# Dissecting Agronomically Favorable Genotypes in Temperate Japonica Rice via Haplotype Analysis of a Japan-MAGIC Population

**DOI:** 10.64898/2025.12.04.692267

**Authors:** Hirofumi Fukuda, Akari Fukuda, Toshihiro Sakamoto, Yoshihiro Kawahara, Ken Naito, Taiji Kawakatsu, Jun-ichi Yonemaru, Daisuke Ogawa

## Abstract

- Crop breeding assembles genomic variants into cultivars via crossing and selection. Phenotypic selection has improved yield and lodging tolerance but has limited genetic insights. We show how specific genomic variants and their combinations underpin advances in modern rice breeding in Japan.
- Through genome-wide association study using a multi-parent advanced-generation intercross population derived from four temperate *japonica* cultivars, we identified 11 quantitative trait loci (QTLs) for key agronomic traits, including days to heading, shoot biomass, panicle length, and culm length under field conditions. *GA20ox1, GA20ox2*, and *Hd1* were among the QTLs, and their natural variants were well conserved in temperate *japonica* cultivars bred in Japan, underscoring distinct selection pressures at these loci.
- By integrating genotype data with 5-year yield-performance-evaluation trials of elite cultivars, we found that cultivars carrying multiple-copy *GA20ox1* and functional *Hd1*, together with non-functional *ga20ox2*, tended to have shorter culms and higher grain yield than cultivars with multiple-copy *GA20ox1*, functional *Hd1*, and *GA20ox2*. This yield advantage was consistent across latitudes in Japan.
- These results reveal favorable genotype combinations underlying modern *japonica* improvement and provide a genomic framework for breeding semi-dwarf, high-yielding cultivars adapted to temperate rice-growing regions in Asia.

## Supplementary_Tables for "Dissecting Agronomically Favorable Genotypes in Temperate Japonica Rice via Haplotype Analysis of a Japan-MAGIC Population" (part 4 of 42)

### Sheet: Table S1 (continued)
Table S1. Haplotype data for 100 JAM2 lines
M9486	1	14930193	ID	ID	TH	TM	TH	ID	AD	TM	TM	TH	TM	TH	AD	TH	AD	TH	TM	ID	AD	ID	ID	TM	AD	TH	ID	AD	ID	AD	TM	ID	TH	AD	AD	ID	AD	ID	TH	ID	TM	TH	AD	AD	ID	AD	TH	TH	ID	TH	ID	TM	ID	TH	AD	TH	ID	TH	TH	TM	AD	AD	TM	TH	TH	TH	AD	ID	AD	TH	AD	ID	TM	AD	AD	TM	AD	TH	ID	AD	AD	ID	AD	AD	ID	TH	ID	AD	ID	AD	TM	TM	TH	TH	ID	ID	ID	AD	AD	ID	TM	ID
M9487	1	14930206	ID	ID	TH	TM	TH	ID	AD	TM	TM	TH	TM	TH	AD	TH	AD	TH	TM	ID	AD	ID	ID	TM	AD	TH	ID	AD	ID	AD	TM	ID	TH	AD	AD	ID	AD	ID	TH	ID	TM	TH	AD	AD	ID	AD	TH	TH	ID	TH	ID	TM	ID	TH	AD	TH	ID	TH	TH	TM	AD	AD	TM	TH	TH	TH	AD	ID	AD	TH	AD	ID	TM	AD	AD	TM	AD	TH	ID	AD	AD	ID	AD	AD	ID	TH	ID	AD	ID	AD	TM	TM	TH	TH	ID	ID	ID	AD	AD	ID	TM	ID
M9488	1	14932422	ID	ID	TH	TM	TH	ID	AD	TM	TM	TH	TM	TH	AD	TH	AD	TH	TM	ID	AD	ID	ID	TM	AD	TH	ID	AD	ID	AD	TM	ID	TH	AD	AD	ID	AD	ID	TH	ID	TM	TH	AD	AD	ID	AD	TH	TH	ID	TH	ID	TM	ID	TH	AD	TH	ID	TH	TH	TM	AD	AD	TM	TH	TH	TH	AD	ID	AD	TH	AD	ID	TM	AD	AD	TM	AD	TH	ID	AD	AD	ID	AD	AD	ID	TH	ID	AD	ID	AD	TM	TM	TH	TH	ID	ID	ID	AD	AD	ID	TM	ID
M9489	1	14932490	ID	ID	TH	TM	TH	ID	AD	TM	TM	TH	TM	TH	AD	TH	AD	TH	TM	ID	AD	ID	ID	TM	AD	TH	ID	AD	ID	AD	TM	ID	TH	AD	AD	ID	AD	ID	TH	ID	TM	TH	AD	AD	ID	AD	TH	TH	ID	TH	ID	TM	ID	TH	AD	TH	ID	TH	TH	TM	AD	AD	TM	TH	TH	TH	AD	ID	AD	TH	AD	ID	TM	AD	AD	TM	AD	TH	ID	AD	AD	ID	AD	AD	ID	TH	ID	AD	ID	AD	TM	TM	TH	TH	ID	ID	ID	AD	AD	ID	TM	ID
M9490	1	14935741	ID	ID	TH	TM	TH	ID	AD	TM	TM	TH	TM	TH	AD	TH	AD	TH	TM	ID	AD	ID	ID	TM	AD	TH	ID	AD	ID	AD	TM	ID	TH	AD	AD	ID	AD	ID	TH	ID	TM	TH	AD	AD	ID	AD	TH	TH	ID	TH	ID	TM	ID	TH	AD	TH	ID	TH	TH	TM	AD	AD	TM	TH	TH	TH	AD	ID	AD	TH	AD	ID	TM	AD	AD	TM	AD	TH	ID	AD	AD	ID	AD	AD	ID	TH	ID	AD	ID	AD	TM	TM	TH	TH	ID	ID	ID	AD	AD	ID	TM	ID
M9491	1	14935919	ID	ID	TH	TM	TH	ID	AD	TM	TM	TH	TM	TH	AD	TH	AD	TH	TM	ID	AD	ID	ID	TM	AD	TH	ID	AD	ID	AD	TM	ID	TH	AD	AD	ID	AD	ID	TH	ID	TM	TH	AD	AD	ID	AD	TH	TH	ID	TH	ID	TM	ID	TH	AD	TH	ID	TH	TH	TM	AD	AD	TM	TH	TH	TH	AD	ID	AD	TH	AD	ID	TM	AD	AD	TM	AD	TH	ID	AD	AD	ID	AD	AD	ID	TH	ID	AD	ID	AD	TM	TM	TH	TH	ID	ID	ID	AD	AD	ID	TM	ID
M9492	1	14936023	ID	ID	TH	TM	TH	ID	AD	TM	TM	TH	TM	TH	AD	TH	AD	TH	TM	ID	AD	ID	ID	TM	AD	TH	ID	AD	ID	AD	TM	ID	TH	AD	AD	ID	AD	ID	TH	ID	TM	TH	AD	AD	ID	AD	TH	TH	ID	TH	ID	TM	ID	TH	AD	TH	ID	TH	TH	TM	AD	AD	TM	TH	TH	TH	AD	ID	AD	TH	AD	ID	TM	AD	AD	TM	AD	TH	ID	AD	AD	ID	AD	AD	ID	TH	ID	AD	ID	AD	TM	TM	TH	TH	ID	ID	ID	AD	AD	ID	TM	ID
M9493	1	14936096	ID	ID	TH	TM	TH	ID	AD	TM	TM	TH	TM	TH	AD	TH	AD	TH	TM	ID	AD	ID	ID	TM	AD	TH	ID	AD	ID	AD	TM	ID	TH	AD	AD	ID	AD	ID	TH	ID	TM	TH	AD	AD	ID	AD	TH	TH	ID	TH	ID	TM	ID	TH	AD	TH	ID	TH	TH	TM	AD	AD	TM	TH	TH	TH	AD	ID	AD	TH	AD	ID	TM	AD	AD	TM	AD	TH	ID	AD	AD	ID	AD	AD	ID	TH	ID	AD	ID	AD	TM	TM	TH	TH	ID	ID	ID	AD	AD	ID	TM	ID
M9494	1	14936210	ID	ID	TH	TM	TH	ID	AD	TM	TM	TH	TM	TH	AD	TH	AD	TH	TM	ID	AD	ID	ID	TM	AD	TH	ID	AD	ID	AD	TM	ID	TH	AD	AD	ID	AD	ID	TH	ID	TM	TH	AD	AD	ID	AD	TH	TH	ID	TH	ID	TM	ID	TH	AD	TH	ID	TH	TH	TM	AD	AD	TM	TH	TH	TH	AD	ID	AD	TH	AD	ID	TM	AD	AD	TM	AD	TH	ID	AD	AD	ID	AD	AD	ID	TH	ID	AD	ID	AD	TM	TM	TH	TH	ID	ID	ID	AD	AD	ID	TM	ID
M9495	1	14936249	ID	ID	TH	TM	TH	ID	AD	TM	TM	TH	TM	TH	AD	TH	AD	TH	TM	ID	AD	ID	ID	TM	AD	TH	ID	AD	ID	AD	TM	ID	TH	AD	AD	ID	AD	ID	TH	ID	TM	TH	AD	AD	ID	AD	TH	TH	ID	TH	ID	TM	ID	TH	AD	TH	ID	TH	TH	TM	AD	AD	TM	TH	TH	TH	AD	ID	AD	TH	AD	ID	TM	AD	AD	TM	AD	TH	ID	AD	AD	ID	AD	AD	ID	TH	ID	AD	ID	AD	TM	TM	TH	TH	ID	ID	ID	AD	AD	ID	TM	ID
M9496	1	14936263	ID	ID	TH	TM	TH	ID	AD	TM	TM	TH	TM	TH	AD	TH	AD	TH	TM	ID	AD	ID	ID	TM	AD	TH	ID	AD	ID	AD	TM	ID	TH	AD	AD	ID	AD	ID	TH	ID	TM	TH	AD	AD	ID	AD	TH	TH	ID	TH	ID	TM	ID	TH	AD	TH	ID	TH	TH	TM	AD	AD	TM	TH	TH	TH	AD	ID	AD	TH	AD	ID	TM	AD	AD	TM	AD	TH	ID	AD	AD	ID	AD	AD	ID	TH	ID	AD	ID	AD	TM	TM	TH	TH	ID	ID	ID	AD	AD	ID	TM	ID
M9497	1	14936290	ID	ID	TH	TM	TH	ID	AD	TM	TM	TH	TM	TH	AD	TH	AD	TH	TM	ID	AD	ID	ID	TM	AD	TH	ID	AD	ID	AD	TM	ID	TH	AD	AD	ID	AD	ID	TH	ID	TM	TH	AD	AD	ID	AD	TH	TH	ID	TH	ID	TM	ID	TH	AD	TH	ID	TH	TH	TM	AD	AD	TM	TH	TH	TH	AD	ID	AD	TH	AD	ID	TM	AD	AD	TM	AD	TH	ID	AD	AD	ID	AD	AD	ID	TH	ID	AD	ID	AD	TM	TM	TH	TH	ID	ID	ID	AD	AD	ID	TM	ID
M9498	1	14936428	ID	ID	TH	TM	TH	ID	AD	TM	TM	TH	TM	TH	AD	TH	AD	TH	TM	ID	AD	ID	ID	TM	AD	TH	ID	AD	ID	AD	TM	ID	TH	AD	AD	ID	AD	ID	TH	ID	TM	TH	AD	AD	ID	AD	TH	TH	ID	TH	ID	TM	ID	TH	AD	TH	ID	TH	TH	TM	AD	AD	TM	TH	TH	TH	AD	ID	AD	TH	AD	ID	TM	AD	AD	TM	AD	TH	ID	AD	AD	ID	AD	AD	ID	TH	ID	AD	ID	AD	TM	TM	TH	TH	ID	ID	ID	AD	AD	ID	TM	ID
M9499	1	14936445	ID	ID	TH	TM	TH	ID	AD	TM	TM	TH	TM	TH	AD	TH	AD	TH	TM	ID	AD	ID	ID	TM	AD	TH	ID	AD	ID	AD	TM	ID	TH	AD	AD	ID	AD	ID	TH	ID	TM	TH	AD	AD	ID	AD	TH	TH	ID	TH	ID	TM	ID	TH	AD	TH	ID	TH	TH	TM	AD	AD	TM	TH	TH	TH	AD	ID	AD	TH	AD	ID	TM	AD	AD	TM	AD	TH	ID	AD	AD	ID	AD	AD	ID	TH	ID	AD	ID	AD	TM	TM	TH	TH	ID	ID	ID	AD	AD	ID	TM	ID
M9500	1	14936465	ID	ID	TH	TM	TH	ID	AD	TM	TM	TH	TM	TH	AD	TH	AD	TH	TM	ID	AD	ID	ID	TM	AD	TH	ID	AD	ID	AD	TM	ID	TH	AD	AD	ID	AD	ID	TH	ID	TM	TH	AD	AD	ID	AD	TH	TH	ID	TH	ID	TM	ID	TH	AD	TH	ID	TH	TH	TM	AD	AD	TM	TH	TH	TH	AD	ID	AD	TH	AD	ID	TM	AD	AD	TM	AD	TH	ID	AD	AD	ID	AD	AD	ID	TH	ID	AD	ID	AD	TM	TM	TH	TH	ID	ID	ID	AD	AD	ID	TM	ID
M9501	1	14936481	ID	ID	TH	TM	TH	ID	AD	TM	TM	TH	TM	TH	AD	TH	AD	TH	TM	ID	AD	ID	ID	TM	AD	TH	ID	AD	ID	AD	TM	ID	TH	AD	AD	ID	AD	ID	TH	ID	TM	TH	AD	AD	ID	AD	TH	TH	ID	TH	ID	TM	ID	TH	AD	TH	ID	TH	TH	TM	AD	AD	TM	TH	TH	TH	AD	ID	AD	TH	AD	ID	TM	AD	AD	TM	AD	TH	ID	AD	AD	ID	AD	AD	ID	TH	ID	AD	ID	AD	TM	TM	TH	TH	ID	ID	ID	AD	AD	ID	TM	ID
M9502	1	14936692	ID	ID	TH	TM	TH	ID	AD	TM	TM	TH	TM	TH	AD	TH	AD	TH	TM	ID	AD	ID	ID	TM	AD	TH	ID	AD	ID	AD	TM	ID	TH	AD	AD	ID	AD	ID	TH	ID	TM	TH	AD	AD	ID	AD	TH	TH	ID	TH	ID	TM	ID	TH	AD	TH	ID	TH	TH	TM	AD	AD	TM	TH	TH	TH	AD	ID	AD	TH	AD	ID	TM	AD	AD	TM	AD	TH	ID	AD	AD	ID	AD	AD	ID	TH	ID	AD	ID	AD	TM	TM	TH	TH	ID	ID	ID	AD	AD	ID	TM	ID
M9503	1	14936701	ID	ID	TH	TM	TH	ID	AD	TM	TM	TH	TM	TH	AD	TH	AD	TH	TM	ID	AD	ID	ID	TM	AD	TH	ID	AD	ID	AD	TM	ID	TH	AD	AD	ID	AD	ID	TH	ID	TM	TH	AD	AD	ID	AD	TH	TH	ID	TH	ID	TM	ID	TH	AD	TH	ID	TH	TH	TM	AD	AD	TM	TH	TH	TH	AD	ID	AD	TH	AD	ID	TM	AD	AD	TM	AD	TH	ID	AD	AD	ID	AD	AD	ID	TH	ID	AD	ID	AD	TM	TM	TH	TH	ID	ID	ID	AD	AD	ID	TM	ID
M9504	1	14936747	ID	ID	TH	TM	TH	ID	AD	TM	TM	TH	TM	TH	AD	TH	AD	TH	TM	ID	AD	ID	ID	TM	AD	TH	ID	AD	ID	AD	TM	ID	TH	AD	AD	ID	AD	ID	TH	ID	TM	TH	AD	AD	ID	AD	TH	TH	ID	TH	ID	TM	ID	TH	AD	TH	ID	TH	TH	TM	AD	AD	TM	TH	TH	TH	AD	ID	AD	TH	AD	ID	TM	AD	AD	TM	AD	TH	ID	AD	AD	ID	AD	AD	ID	TH	ID	AD	ID	AD	TM	TM	TH	TH	ID	ID	ID	AD	AD	ID	TM	ID
M9505	1	14936933	ID	ID	TH	TM	TH	ID	AD	TM	TM	TH	TM	TH	AD	TH	AD	TH	TM	ID	AD	ID	ID	TM	AD	TH	ID	AD	ID	AD	TM	ID	TH	AD	AD	ID	AD	ID	TH	ID	TM	TH	AD	AD	ID	AD	TH	TH	ID	TH	ID	TM	ID	TH	AD	TH	ID	TH	TH	TM	AD	AD	TM	TH	TH	TH	AD	ID	AD	TH	AD	ID	TM	AD	AD	TM	AD	TH	ID	AD	AD	ID	AD	AD	ID	TH	ID	AD	ID	AD	TM	TM	TH	TH	ID	ID	ID	AD	AD	ID	TM	ID
M9506	1	14936943	ID	ID	TH	TM	TH	ID	AD	TM	TM	TH	TM	TH	AD	TH	AD	TH	TM	ID	AD	ID	ID	TM	AD	TH	ID	AD	ID	AD	TM	ID	TH	AD	AD	ID	AD	ID	TH	ID	TM	TH	AD	AD	ID	AD	TH	TH	ID	TH	ID	TM	ID	TH	AD	TH	ID	TH	TH	TM	AD	AD	TM	TH	TH	TH	AD	ID	AD	TH	AD	ID	TM	AD	AD	TM	AD	TH	ID	AD	AD	ID	AD	AD	ID	TH	ID	AD	ID	AD	TM	TM	TH	TH	ID	ID	ID	AD	AD	ID	TM	ID
M9507	1	14936964	ID	ID	TH	TM	TH	ID	AD	TM	TM	TH	TM	TH	AD	TH	AD	TH	TM	ID	AD	ID	ID	TM	AD	TH	ID	AD	ID	AD	TM	ID	TH	AD	AD	ID	AD	ID	TH	ID	TM	TH	AD	AD	ID	AD	TH	TH	ID	TH	ID	TM	ID	TH	AD	TH	ID	TH	TH	TM	AD	AD	TM	TH	TH	TH	AD	ID	AD	TH	AD	ID	TM	AD	AD	TM	AD	TH	ID	AD	AD	ID	AD	AD	ID	TH	ID	AD	ID	AD	TM	TM	TH	TH	ID	ID	ID	AD	AD	ID	TM	ID
M9508	1	14936995	ID	ID	TH	TM	TH	ID	AD	TM	TM	TH	TM	TH	AD	TH	AD	TH	TM	ID	AD	ID	ID	TM	AD	TH	ID	AD	ID	AD	TM	ID	TH	AD	AD	ID	AD	ID	TH	ID	TM	TH	AD	AD	ID	AD	TH	TH	ID	TH	ID	TM	ID	TH	AD	TH	ID	TH	TH	TM	AD	AD	TM	TH	TH	TH	AD	ID	AD	TH	AD	ID	TM	AD	AD	TM	AD	TH	ID	AD	AD	ID	AD	AD	ID	TH	ID	AD	ID	AD	TM	TM	TH	TH	ID	ID	ID	AD	AD	ID	TM	ID
M9509	1	14936998	ID	ID	TH	TM	TH	ID	AD	TM	TM	TH	TM	TH	AD	TH	AD	TH	TM	ID	AD	ID	ID	TM	AD	TH	ID	AD	ID	AD	TM	ID	TH	AD	AD	ID	AD	ID	TH	ID	TM	TH	AD	AD	ID	AD	TH	TH	ID	TH	ID	TM	ID	TH	AD	TH	ID	TH	TH	TM	AD	AD	TM	TH	TH	TH	AD	ID	AD	TH	AD	ID	TM	AD	AD	TM	AD	TH	ID	AD	AD	ID	AD	AD	ID	TH	ID	AD	ID	AD	TM	TM	TH	TH	ID	ID	ID	AD	AD	ID	TM	ID
M9510	1	14938101	ID	ID	TH	TM	TH	ID	AD	TM	TM	TH	TM	TH	AD	TH	AD	TH	TM	ID	AD	ID	ID	TM	AD	TH	ID	AD	ID	AD	TM	ID	TH	AD	AD	ID	AD	ID	TH	ID	TM	TH	AD	AD	ID	AD	TH	TH	ID	TH	ID	TM	ID	TH	AD	TH	ID	TH	TH	TM	AD	AD	TM	TH	TH	TH	AD	ID	AD	TH	AD	ID	TM	AD	AD	TM	AD	TH	ID	AD	AD	ID	AD	AD	ID	TH	ID	AD	ID	AD	TM	TM	TH	TH	ID	ID	ID	AD	AD	ID	TM	ID
M9511	1	14938295	ID	ID	TH	TM	TH	ID	AD	TM	TM	TH	TM	TH	AD	TH	AD	TH	TM	ID	AD	ID	ID	TM	AD	TH	ID	AD	ID	AD	TM	ID	TH	AD	AD	ID	AD	ID	TH	ID	TM	TH	AD	AD	ID	AD	TH	TH	ID	TH	ID	TM	ID	TH	AD	TH	ID	TH	TH	TM	AD	AD	TM	TH	TH	TH	AD	ID	AD	TH	AD	ID	TM	AD	AD	TM	AD	TH	ID	AD	AD	ID	AD	AD	ID	TH	ID	AD	ID	AD	TM	TM	TH	TH	ID	ID	ID	AD	AD	ID	TM	ID
M9512	1	14944391	ID	ID	TH	TM	TH	ID	AD	TM	TM	TH	TM	TH	AD	TH	AD	TH	TM	ID	AD	ID	ID	TM	AD	TH	ID	AD	ID	AD	TM	ID	TH	AD	AD	ID	AD	ID	TH	ID	TM	TH	AD	AD	ID	AD	TH	TH	ID	TH	ID	TM	ID	TH	AD	TH	ID	TH	TH	TM	AD	AD	TM	TH	TH	TH	AD	ID	AD	TH	AD	ID	TM	AD	AD	TM	AD	TH	ID	AD	AD	ID	AD	AD	ID	TH	ID	AD	ID	AD	TM	TM	TH	TH	ID	ID	ID	AD	AD	ID	TM	ID
M9513	1	14944647	ID	ID	TH	TM	TH	ID	AD	TM	TM	TH	TM	TH	AD	TH	AD	TH	TM	ID	AD	ID	ID	TM	AD	TH	ID	AD	ID	AD	TM	ID	TH	AD	AD	ID	AD	ID	TH	ID	TM	TH	AD	AD	ID	AD	TH	TH	ID	TH	ID	TM	ID	TH	AD	TH	ID	TH	TH	TM	AD	AD	TM	TH	TH	TH	AD	ID	AD	TH	AD	ID	TM	AD	AD	TM	AD	TH	ID	AD	AD	ID	AD	AD	ID	TH	ID	AD	ID	AD	TM	TM	TH	TH	ID	ID	ID	AD	AD	ID	TM	ID
M9514	1	14944912	ID	ID	TH	TM	TH	ID	AD	TM	TM	TH	TM	TH	AD	TH	AD	TH	TM	ID	AD	ID	ID	TM	AD	TH	ID	AD	ID	AD	TM	ID	TH	AD	AD	ID	AD	ID	TH	ID	TM	TH	AD	AD	ID	AD	TH	TH	ID	TH	ID	TM	ID	TH	AD	TH	ID	TH	TH	TM	AD	AD	TM	TH	TH	TH	AD	ID	AD	TH	AD	ID	TM	AD	AD	TM	AD	TH	ID	AD	AD	ID	AD	AD	ID	TH	ID	AD	ID	AD	TM	TM	TH	TH	ID	ID	ID	AD	AD	ID	TM	ID
M9515	1	14944935	ID	ID	TH	TM	TH	ID	AD	TM	TM	TH	TM	TH	AD	TH	AD	TH	TM	ID	AD	ID	ID	TM	AD	TH	ID	AD	ID	AD	TM	ID	TH	AD	AD	ID	AD	ID	TH	ID	TM	TH	AD	AD	ID	AD	TH	TH	ID	TH	ID	TM	ID	TH	AD	TH	ID	TH	TH	TM	AD	AD	TM	TH	TH	TH	AD	ID	AD	TH	AD	ID	TM	AD	AD	TM	AD	TH	ID	AD	AD	ID	AD	AD	ID	TH	ID	AD	ID	AD	TM	TM	TH	TH	ID	ID	ID	AD	AD	ID	TM	ID
M9516	1	14945330	ID	ID	TH	TM	TH	ID	AD	TM	TM	TH	TM	TH	AD	TH	AD	TH	TM	ID	AD	ID	ID	TM	AD	TH	ID	AD	ID	AD	TM	ID	TH	AD	AD	ID	AD	ID	TH	ID	TM	TH	AD	AD	ID	AD	TH	TH	ID	TH	ID	TM	ID	TH	AD	TH	ID	TH	TH	TM	AD	AD	TM	TH	TH	TH	AD	ID	AD	TH	AD	ID	TM	AD	AD	TM	AD	TH	ID	AD	AD	ID	AD	AD	ID	TH	ID	AD	ID	AD	TM	TM	TH	TH	ID	ID	ID	AD	AD	ID	TM	ID
M9517	1	14945349	ID	ID	TH	TM	TH	ID	AD	TM	TM	TH	TM	TH	AD	TH	AD	TH	TM	ID	AD	ID	ID	TM	AD	TH	ID	AD	ID	AD	TM	ID	TH	AD	AD	ID	AD	ID	TH	ID	TM	TH	AD	AD	ID	AD	TH	TH	ID	TH	ID	TM	ID	TH	AD	TH	ID	TH	TH	TM	AD	AD	TM	TH	TH	TH	AD	ID	AD	TH	AD	ID	TM	AD	AD	TM	AD	TH	ID	AD	AD	ID	AD	AD	ID	TH	ID	AD	ID	AD	TM	TM	TH	TH	ID	ID	ID	AD	AD	ID	TM	ID
M9518	1	14970302	ID	ID	TH	TM	TH	ID	AD	TM	TM	TH	TM	TH	AD	TH	AD	TH	TM	ID	AD	ID	ID	TM	AD	TH	ID	AD	ID	AD	TM	ID	TH	AD	AD	ID	AD	ID	TH	ID	TM	TH	AD	AD	ID	AD	TH	TH	ID	TH	ID	TM	ID	TH	AD	TH	ID	TH	TH	TM	AD	AD	TM	TH	TH	TH	AD	ID	AD	TH	AD	ID	TM	AD	AD	TM	AD	TH	ID	AD	AD	ID	AD	AD	ID	TH	ID	AD	ID	AD	TM	TM	TH	TH	ID	ID	ID	AD	AD	ID	TM	ID
M9519	1	14988142	ID	ID	TH	TM	TH	ID	AD	TM	TM	TH	TM	TH	AD	TH	AD	TH	TM	ID	AD	ID	ID	TM	AD	TH	ID	AD	ID	AD	TM	ID	TH	AD	AD	ID	AD	ID	TH	ID	TM	TH	AD	AD	ID	AD	TH	TH	ID	TH	ID	TM	ID	TH	AD	TH	ID	TH	TH	TM	AD	AD	TM	TH	TH	TH	AD	ID	AD	TH	AD	ID	TM	AD	AD	TM	AD	TH	ID	AD	AD	ID	AD	AD	ID	TH	ID	AD	ID	AD	TM	TM	TH	TH	ID	ID	ID	AD	AD	ID	TM	ID
M9520	1	15012575	ID	ID	TH	TM	TH	ID	AD	TM	TM	TH	TM	TH	AD	TH	AD	TH	TM	ID	AD	ID	ID	TM	AD	TH	ID	AD	ID	AD	TM	ID	TH	AD	AD	ID	AD	ID	TH	ID	TM	TH	AD	AD	ID	AD	TH	TH	ID	TH	ID	TM	ID	TH	AD	TH	ID	TH	TH	TM	AD	AD	TM	TH	TH	TH	AD	ID	AD	TH	AD	ID	TM	AD	AD	TM	AD	TH	ID	AD	AD	ID	AD	AD	ID	TH	ID	AD	ID	AD	TM	TM	TH	TH	ID	ID	ID	AD	AD	ID	TM	ID
M9521	1	15013375	ID	ID	TH	TM	TH	ID	AD	TM	TM	TH	TM	TH	AD	TH	AD	TH	TM	ID	AD	ID	ID	TM	AD	TH	ID	AD	ID	AD	TM	ID	TH	AD	AD	ID	AD	ID	TH	ID	TM	TH	AD	AD	ID	AD	TH	TH	ID	TH	ID	TM	ID	TH	AD	TH	ID	TH	TH	TM	AD	AD	TM	TH	TH	TH	AD	ID	AD	TH	AD	ID	TM	AD	AD	TM	AD	TH	ID	AD	AD	ID	AD	AD	ID	TH	ID	AD	ID	AD	TM	TM	TH	TH	ID	ID	ID	AD	AD	ID	TM	ID
M9522	1	15013405	ID	ID	TH	TM	TH	ID	AD	TM	TM	TH	TM	TH	AD	TH	AD	TH	TM	ID	AD	ID	ID	TM	AD	TH	ID	AD	ID	AD	TM	ID	TH	AD	AD	ID	AD	ID	TH	ID	TM	TH	AD	AD	ID	AD	TH	TH	ID	TH	ID	TM	ID	TH	AD	TH	ID	TH	TH	TM	AD	AD	TM	TH	TH	TH	AD	ID	AD	TH	AD	ID	TM	AD	AD	TM	AD	TH	ID	AD	AD	ID	AD	AD	ID	TH	ID	AD	ID	AD	TM	TM	TH	TH	ID	ID	ID	AD	AD	ID	TM	ID
M9523	1	15013465	ID	ID	TH	TM	TH	ID	AD	TM	TM	TH	TM	TH	AD	TH	AD	TH	TM	ID	AD	ID	ID	TM	AD	TH	ID	AD	ID	AD	TM	ID	TH	AD	AD	ID	AD	ID	TH	ID	TM	TH	AD	AD	ID	AD	TH	TH	ID	TH	ID	TM	ID	TH	AD	TH	ID	TH	TH	TM	AD	AD	TM	TH	TH	TH	AD	ID	AD	TH	AD	ID	TM	AD	AD	TM	AD	TH	ID	AD	AD	ID	AD	AD	ID	TH	ID	AD	ID	AD	TM	TM	TH	TH	ID	ID	ID	AD	AD	ID	TM	ID
M9524	1	15013659	ID	ID	TH	TM	TH	ID	AD	TM	TM	TH	TM	TH	AD	TH	AD	TH	TM	ID	AD	ID	ID	TM	AD	TH	ID	AD	ID	AD	TM	ID	TH	AD	AD	ID	AD	ID	TH	ID	TM	TH	AD	AD	ID	AD	TH	TH	ID	TH	ID	TM	ID	TH	AD	TH	ID	TH	TH	TM	AD	AD	TM	TH	TH	TH	AD	ID	AD	TH	AD	ID	TM	AD	AD	TM	AD	TH	ID	AD	AD	ID	AD	AD	ID	TH	ID	AD	ID	AD	TM	TM	TH	TH	ID	ID	ID	AD	AD	ID	TM	ID
M9525	1	15013732	ID	ID	TH	TM	TH	ID	AD	TM	TM	TH	TM	TH	AD	TH	AD	TH	TM	ID	AD	ID	ID	TM	AD	TH	ID	AD	ID	AD	TM	ID	TH	AD	AD	ID	AD	ID	TH	ID	TM	TH	AD	AD	ID	AD	TH	TH	ID	TH	ID	TM	ID	TH	AD	TH	ID	TH	TH	TM	AD	AD	TM	TH	TH	TH	AD	ID	AD	TH	AD	ID	TM	AD	AD	TM	AD	TH	ID	AD	AD	ID	AD	AD	ID	TH	ID	AD	ID	AD	TM	TM	TH	TH	ID	ID	ID	AD	AD	ID	TM	ID
M9526	1	15015635	ID	ID	TH	TM	TH	ID	AD	TM	TM	TH	TM	TH	AD	TH	AD	TH	TM	ID	AD	ID	ID	TM	AD	TH	ID	AD	ID	AD	TM	ID	TH	AD	AD	ID	AD	ID	TH	ID	TM	TH	AD	AD	ID	AD	TH	TH	ID	TH	ID	TM	ID	TH	AD	TH	ID	TH	TH	TM	AD	AD	TM	TH	TH	TH	AD	ID	AD	TH	AD	ID	TM	AD	AD	TM	AD	TH	ID	AD	AD	ID	AD	AD	ID	TH	ID	AD	ID	AD	TM	TM	TH	TH	ID	ID	ID	AD	AD	ID	TM	ID
M9527	1	15015661	ID	ID	TH	TM	TH	ID	AD	TM	TM	TH	TM	TH	AD	TH	AD	TH	TM	ID	AD	ID	ID	TM	AD	TH	ID	AD	ID	AD	TM	ID	TH	AD	AD	ID	AD	ID	TH	ID	TM	TH	AD	AD	ID	AD	TH	TH	ID	TH	ID	TM	ID	TH	AD	TH	ID	TH	TH	TM	AD	AD	TM	TH	TH	TH	AD	ID	AD	TH	AD	ID	TM	AD	AD	TM	AD	TH	ID	AD	AD	ID	AD	AD	ID	TH	ID	AD	ID	AD	TM	TM	TH	TH	ID	ID	ID	AD	AD	ID	TM	ID
M9528	1	15015745	ID	ID	TH	TM	TH	ID	AD	TM	TM	TH	TM	TH	AD	TH	AD	TH	TM	ID	AD	ID	ID	TM	AD	TH	ID	AD	ID	AD	TM	ID	TH	AD	AD	ID	AD	ID	TH	ID	TM	TH	AD	AD	ID	AD	TH	TH	ID	TH	ID	TM	ID	TH	AD	TH	ID	TH	TH	TM	AD	AD	TM	TH	TH	TH	AD	ID	AD	TH	AD	ID	TM	AD	AD	TM	AD	TH	ID	AD	AD	ID	AD	AD	ID	TH	ID	AD	ID	AD	TM	TM	TH	TH	ID	ID	ID	AD	AD	ID	TM	ID
M9529	1	15015796	ID	ID	TH	TM	TH	ID	AD	TM	TM	TH	TM	TH	AD	TH	AD	TH	TM	ID	AD	ID	ID	TM	AD	TH	ID	AD	ID	AD	TM	ID	TH	AD	AD	ID	AD	ID	TH	ID	TM	TH	AD	AD	ID	AD	TH	TH	ID	TH	ID	TM	ID	TH	AD	TH	ID	TH	TH	TM	AD	AD	TM	TH	TH	TH	AD	ID	AD	TH	AD	ID	TM	AD	AD	TM	AD	TH	ID	AD	AD	ID	AD	AD	ID	TH	ID	AD	ID	AD	TM	TM	TH	TH	ID	ID	ID	AD	AD	ID	TM	ID
M9530	1	15020236	ID	ID	TH	TM	TH	ID	AD	TM	TM	TH	TM	TH	AD	TH	AD	TH	TM	ID	AD	ID	ID	TM	AD	TH	ID	AD	ID	AD	TM	ID	TH	AD	AD	ID	AD	ID	TH	ID	TM	TH	AD	AD	ID	AD	TH	TH	ID	TH	ID	TM	ID	TH	AD	TH	ID	TH	TH	TM	AD	AD	TM	TH	TH	TH	AD	ID	AD	TH	AD	ID	TM	AD	AD	TM	AD	TH	ID	AD	AD	ID	AD	AD	ID	TH	ID	AD	ID	AD	TM	TM	TH	TH	ID	ID	ID	AD	AD	ID	TM	ID
M9531	1	15020283	ID	ID	TH	TM	TH	ID	AD	TM	TM	TH	TM	TH	AD	TH	AD	TH	TM	ID	AD	ID	ID	TM	AD	TH	ID	AD	ID	AD	TM	ID	TH	AD	AD	ID	AD	ID	TH	ID	TM	TH	AD	AD	ID	AD	TH	TH	ID	TH	ID	TM	ID	TH	AD	TH	ID	TH	TH	TM	AD	AD	TM	TH	TH	TH	AD	ID	AD	TH	AD	ID	TM	AD	AD	TM	AD	TH	ID	AD	AD	ID	AD	AD	ID	TH	ID	AD	ID	AD	TM	TM	TH	TH	ID	ID	ID	AD	AD	ID	TM	ID
M9532	1	15026969	ID	ID	TH	TM	TH	ID	AD	TM	TM	TH	TM	TH	AD	TH	AD	TH	TM	ID	AD	ID	ID	TM	AD	TH	ID	AD	ID	AD	TM	ID	TH	AD	AD	ID	AD	ID	TH	ID	TM	TH	AD	AD	ID	AD	TH	TH	ID	TH	ID	TM	ID	TH	AD	TH	ID	TH	TH	TM	AD	AD	TM	TH	TH	TH	AD	ID	AD	TH	AD	ID	TM	AD	AD	TM	AD	TH	ID	AD	AD	ID	AD	AD	ID	TH	ID	AD	ID	AD	TM	TM	TH	TH	ID	ID	ID	AD	AD	ID	TM	ID
M9533	1	15027352	ID	ID	TH	TM	TH	ID	AD	TM	TM	TH	TM	TH	AD	TH	AD	TH	TM	ID	AD	ID	ID	TM	AD	TH	ID	AD	ID	AD	TM	ID	TH	AD	AD	ID	AD	ID	TH	ID	TM	TH	AD	AD	ID	AD	TH	TH	ID	TH	ID	TM	ID	TH	AD	TH	ID	TH	TH	TM	AD	AD	TM	TH	TH	TH	AD	ID	AD	TH	AD	ID	TM	AD	AD	TM	AD	TH	ID	AD	AD	ID	AD	AD	ID	TH	ID	AD	ID	AD	TM	TM	TH	TH	ID	ID	ID	AD	AD	ID	TM	ID
M9534	1	15027410	ID	ID	TH	TM	TH	ID	AD	TM	TM	TH	TM	TH	AD	TH	AD	TH	TM	ID	AD	ID	ID	TM	AD	TH	ID	AD	ID	AD	TM	ID	TH	AD	AD	ID	AD	ID	TH	ID	TM	TH	AD	AD	ID	AD	TH	TH	ID	TH	ID	TM	ID	TH	AD	TH	ID	TH	TH	TM	AD	AD	TM	TH	TH	TH	AD	ID	AD	TH	AD	ID	TM	AD	AD	TM	AD	TH	ID	AD	AD	ID	AD	AD	ID	TH	ID	AD	ID	AD	TM	TM	TH	TH	ID	ID	ID	AD	AD	ID	TM	ID
M9535	1	15027476	ID	ID	TH	TM	TH	ID	AD	TM	TM	TH	TM	TH	AD	TH	AD	TH	TM	ID	AD	ID	ID	TM	AD	TH	ID	AD	ID	AD	TM	ID	TH	AD	AD	ID	AD	ID	TH	ID	TM	TH	AD	AD	ID	AD	TH	TH	ID	TH	ID	TM	ID	TH	AD	TH	ID	TH	TH	TM	AD	AD	TM	TH	TH	TH	AD	ID	AD	TH	AD	ID	TM	AD	AD	TM	AD	TH	ID	AD	AD	ID	AD	AD	ID	TH	ID	AD	ID	AD	TM	TM	TH	TH	ID	ID	ID	AD	AD	ID	TM	ID
M9536	1	15030013	ID	ID	TH	TM	TH	ID	AD	TM	TM	TH	TM	TH	AD	TH	AD	TH	TM	ID	AD	ID	ID	TM	AD	TH	ID	AD	ID	AD	TM	ID	TH	AD	AD	ID	AD	ID	TH	ID	TM	TH	AD	AD	ID	AD	TH	TH	ID	TH	ID	TM	ID	TH	AD	TH	ID	TH	TH	TM	AD	AD	TM	TH	TH	TH	AD	ID	AD	TH	AD	ID	TM	AD	AD	TM	AD	TH	ID	AD	AD	ID	AD	AD	ID	TH	ID	AD	ID	AD	TM	TM	TH	TH	ID	ID	ID	AD	AD	ID	TM	ID
M9537	1	15030064	ID	ID	TH	TM	TH	ID	AD	TM	TM	TH	TM	TH	AD	TH	AD	TH	TM	ID	AD	ID	ID	TM	AD	TH	ID	AD	ID	AD	TM	ID	TH	AD	AD	ID	AD	ID	TH	ID	TM	TH	AD	AD	ID	AD	TH	TH	ID	TH	ID	TM	ID	TH	AD	TH	ID	TH	TH	TM	AD	AD	TM	TH	TH	TH	AD	ID	AD	TH	AD	ID	TM	AD	AD	TM	AD	TH	ID	AD	AD	ID	AD	AD	ID	TH	ID	AD	ID	AD	TM	TM	TH	TH	ID	ID	ID	AD	AD	ID	TM	ID
M9538	1	15035987	ID	ID	TH	TM	TH	ID	AD	TM	TM	TH	TM	TH	AD	TH	AD	TH	TM	ID	AD	ID	ID	TM	AD	TH	ID	AD	ID	AD	TM	ID	TH	AD	AD	ID	AD	ID	TH	ID	TM	TH	AD	AD	ID	AD	TH	TH	ID	TH	ID	TM	ID	TH	AD	TH	ID	TH	TH	TM	AD	AD	TM	TH	TH	TH	AD	ID	AD	TH	AD	ID	TM	AD	AD	TM	AD	TH	ID	AD	AD	ID	AD	AD	ID	TH	ID	AD	ID	AD	TM	TM	TH	TH	ID	ID	ID	AD	AD	ID	TM	ID
M9539	1	15036019	ID	ID	TH	TM	TH	ID	AD	TM	TM	TH	TM	TH	AD	TH	AD	TH	TM	ID	AD	ID	ID	TM	AD	TH	ID	AD	ID	AD	TM	ID	TH	AD	AD	ID	AD	ID	TH	ID	TM	TH	AD	AD	ID	AD	TH	TH	ID	TH	ID	TM	ID	TH	AD	TH	ID	TH	TH	TM	AD	AD	TM	TH	TH	TH	AD	ID	AD	TH	AD	ID	TM	AD	AD	TM	AD	TH	ID	AD	AD	ID	AD	AD	ID	TH	ID	AD	ID	AD	TM	TM	TH	TH	ID	ID	ID	AD	AD	ID	TM	ID
M9540	1	15068343	ID	ID	TH	TM	TH	ID	AD	TM	TM	TH	TM	TH	AD	TH	AD	TH	TM	ID	AD	ID	ID	TM	AD	TH	ID	AD	ID	AD	TM	ID	TH	AD	AD	ID	AD	ID	TH	ID	TM	TH	AD	AD	ID	AD	TH	TH	ID	TH	ID	TM	ID	TH	AD	TH	ID	TH	TH	TM	AD	AD	TM	TH	TH	TH	AD	ID	AD	TH	AD	ID	TM	AD	AD	TM	AD	TH	ID	AD	AD	ID	AD	AD	ID	TH	ID	AD	ID	AD	TM	TM	TH	TH	ID	ID	ID	AD	AD	ID	TM	ID
M9541	1	15068384	ID	ID	TH	TM	TH	ID	AD	TM	TM	TH	TM	TH	AD	TH	AD	TH	TM	ID	AD	ID	ID	TM	AD	TH	ID	AD	ID	AD	TM	ID	TH	AD	AD	ID	AD	ID	TH	ID	TM	TH	AD	AD	ID	AD	TH	TH	ID	TH	ID	TM	ID	TH	AD	TH	ID	TH	TH	TM	AD	AD	TM	TH	TH	TH	AD	ID	AD	TH	AD	ID	TM	AD	AD	TM	AD	TH	ID	AD	AD	ID	AD	AD	ID	TH	ID	AD	ID	AD	TM	TM	TH	TH	ID	ID	ID	AD	AD	ID	TM	ID
M9542	1	15073709	ID	ID	TH	TM	TH	ID	AD	TM	TM	TH	TM	TH	AD	TH	AD	TH	TM	ID	AD	ID	ID	TM	AD	TH	ID	AD	ID	AD	TM	ID	TH	AD	AD	ID	AD	ID	TH	ID	TM	TH	AD	AD	ID	AD	TH	TH	ID	TH	ID	TM	ID	TH	AD	TH	ID	TH	TH	TM	AD	AD	TM	TH	TH	TH	AD	ID	AD	TH	AD	ID	TM	AD	AD	TM	AD	TH	ID	AD	AD	ID	AD	AD	ID	TH	ID	AD	ID	AD	TM	TM	TH	TH	ID	ID	ID	AD	AD	ID	TM	ID
M9543	1	15073725	ID	ID	TH	TM	TH	ID	AD	TM	TM	TH	TM	TH	AD	TH	AD	TH	TM	ID	AD	ID	ID	TM	AD	TH	ID	AD	ID	AD	TM	ID	TH	AD	AD	ID	AD	ID	TH	ID	TM	TH	AD	AD	ID	AD	TH	TH	ID	TH	ID	TM	ID	TH	AD	TH	ID	TH	TH	TM	AD	AD	TM	TH	TH	TH	AD	ID	AD	TH	AD	ID	TM	AD	AD	TM	AD	TH	ID	AD	AD	ID	AD	AD	ID	TH	ID	AD	ID	AD	TM	TM	TH	TH	ID	ID	ID	AD	AD	ID	TM	ID
M9544	1	15075128	ID	ID	TH	TM	TH	ID	AD	TM	TM	TH	TM	TH	AD	TH	AD	TH	TM	ID	AD	ID	ID	TM	AD	TH	ID	AD	ID	AD	TM	ID	TH	AD	AD	ID	AD	ID	TH	ID	TM	TH	AD	AD	ID	AD	TH	TH	ID	TH	ID	TM	ID	TH	AD	TH	ID	TH	TH	TM	AD	AD	TM	TH	TH	TH	AD	ID	AD	TH	AD	ID	TM	AD	AD	TM	AD	TH	ID	AD	AD	ID	AD	AD	ID	TH	ID	AD	ID	AD	TM	TM	TH	TH	ID	ID	ID	AD	AD	ID	TM	ID
M9545	1	15075208	ID	ID	TH	TM	TH	ID	AD	TM	TM	TH	TM	TH	AD	TH	AD	TH	TM	ID	AD	ID	ID	TM	AD	TH	ID	AD	ID	AD	TM	ID	TH	AD	AD	ID	AD	ID	TH	ID	TM	TH	AD	AD	ID	AD	TH	TH	ID	TH	ID	TM	ID	TH	AD	TH	ID	TH	TH	TM	AD	AD	TM	TH	TH	TH	AD	ID	AD	TH	AD	ID	TM	AD	AD	TM	AD	TH	ID	AD	AD	ID	AD	AD	ID	TH	ID	AD	ID	AD	TM	TM	TH	TH	ID	ID	ID	AD	AD	ID	TM	ID
M9546	1	15075309	ID	ID	TH	TM	TH	ID	AD	TM	TM	TH	TM	TH	AD	TH	AD	TH	TM	ID	AD	ID	ID	TM	AD	TH	ID	AD	ID	AD	TM	ID	TH	AD	AD	ID	AD	ID	TH	ID	TM	TH	AD	AD	ID	AD	TH	TH	ID	TH	ID	TM	ID	TH	AD	TH	ID	TH	TH	TM	AD	AD	TM	TH	TH	TH	AD	ID	AD	TH	AD	ID	TM	AD	AD	TM	AD	TH	ID	AD	AD	ID	AD	AD	ID	TH	ID	AD	ID	AD	TM	TM	TH	TH	ID	ID	ID	AD	AD	ID	TM	ID
M9547	1	15075396	ID	ID	TH	TM	TH	ID	AD	TM	TM	TH	TM	TH	AD	TH	AD	TH	TM	ID	AD	ID	ID	TM	AD	TH	ID	AD	ID	AD	TM	ID	TH	AD	AD	ID	AD	ID	TH	ID	TM	TH	AD	AD	ID	AD	TH	TH	ID	TH	ID	TM	ID	TH	AD	TH	ID	TH	TH	TM	AD	AD	TM	TH	TH	TH	AD	ID	AD	TH	AD	ID	TM	AD	AD	TM	AD	TH	ID	AD	AD	ID	AD	AD	ID	TH	ID	AD	ID	AD	TM	TM	TH	TH	ID	ID	ID	AD	AD	ID	TM	ID
M9548	1	15075436	ID	ID	TH	TM	TH	ID	AD	TM	TM	TH	TM	TH	AD	TH	AD	TH	TM	ID	AD	ID	ID	TM	AD	TH	ID	AD	ID	AD	TM	ID	TH	AD	AD	ID	AD	ID	TH	ID	TM	TH	AD	AD	ID	AD	TH	TH	ID	TH	ID	TM	ID	TH	AD	TH	ID	TH	TH	TM	AD	AD	TM	TH	TH	TH	AD	ID	AD	TH	AD	ID	TM	AD	AD	TM	AD	TH	ID	AD	AD	ID	AD	AD	ID	TH	ID	AD	ID	AD	TM	TM	TH	TH	ID	ID	ID	AD	AD	ID	TM	ID
M9549	1	15075522	ID	ID	TH	TM	TH	ID	AD	TM	TM	TH	TM	TH	AD	TH	AD	TH	TM	ID	AD	ID	ID	TM	AD	TH	ID	AD	ID	AD	TM	ID	TH	AD	AD	ID	AD	ID	TH	ID	TM	TH	AD	AD	ID	AD	TH	TH	ID	TH	ID	TM	ID	TH	AD	TH	ID	TH	TH	TM	AD	AD	TM	TH	TH	TH	AD	ID	AD	TH	AD	ID	TM	AD	AD	TM	AD	TH	ID	AD	AD	ID	AD	AD	ID	TH	ID	AD	ID	AD	TM	TM	TH	TH	ID	ID	ID	AD	AD	ID	TM	ID
M9550	1	15086018	ID	ID	TH	TM	TH	ID	AD	TM	TM	TH	TM	TH	AD	TH	AD	TH	TM	ID	AD	ID	ID	TM	AD	TH	ID	AD	ID	AD	TM	ID	TH	AD	AD	ID	AD	ID	TH	ID	TM	TH	AD	AD	ID	AD	TH	TH	ID	TH	ID	TM	ID	TH	AD	TH	ID	TH	TH	TM	AD	AD	TM	TH	TH	TH	AD	ID	AD	TH	AD	ID	TM	AD	AD	TM	AD	TH	ID	AD	AD	ID	AD	AD	ID	TH	ID	AD	ID	AD	TM	TM	TH	TH	ID	ID	ID	AD	AD	ID	TM	ID
M9551	1	15086421	ID	ID	TH	TM	TH	ID	AD	TM	TM	TH	TM	TH	AD	TH	AD	TH	TM	ID	AD	ID	ID	TM	AD	TH	ID	AD	ID	AD	TM	ID	TH	AD	AD	ID	AD	ID	TH	ID	TM	TH	AD	AD	ID	AD	TH	TH	ID	TH	ID	TM	ID	TH	AD	TH	ID	TH	TH	TM	AD	AD	TM	TH	TH	TH	AD	ID	AD	TH	AD	ID	TM	AD	AD	TM	AD	TH	ID	AD	AD	ID	AD	AD	ID	TH	ID	AD	ID	AD	TM	TM	TH	TH	ID	ID	ID	AD	AD	ID	TM	ID
M9552	1	15087780	ID	ID	TH	TM	TH	ID	AD	TM	TM	TH	TM	TH	AD	TH	AD	TH	TM	ID	AD	ID	ID	TM	AD	TH	ID	AD	ID	AD	TM	ID	TH	AD	AD	ID	AD	ID	TH	ID	TM	TH	AD	AD	ID	AD	TH	TH	ID	TH	ID	TM	ID	TH	AD	TH	ID	TH	TH	TM	AD	AD	TM	TH	TH	TH	AD	ID	AD	TH	AD	ID	TM	AD	AD	TM	AD	TH	ID	AD	AD	ID	AD	AD	ID	TH	ID	AD	ID	AD	TM	TM	TH	TH	ID	ID	ID	AD	AD	ID	TM	ID
M9553	1	15087784	ID	ID	TH	TM	TH	ID	AD	TM	TM	TH	TM	TH	AD	TH	AD	TH	TM	ID	AD	ID	ID	TM	AD	TH	ID	AD	ID	AD	TM	ID	TH	AD	AD	ID	AD	ID	TH	ID	TM	TH	AD	AD	ID	AD	TH	TH	ID	TH	ID	TM	ID	TH	AD	TH	ID	TH	TH	TM	AD	AD	TM	TH	TH	TH	AD	ID	AD	TH	AD	ID	TM	AD	AD	TM	AD	TH	ID	AD	AD	ID	AD	AD	ID	TH	ID	AD	ID	AD	TM	TM	TH	TH	ID	ID	ID	AD	AD	ID	TM	ID
M9554	1	15092129	ID	ID	TH	TM	TH	ID	AD	TM	TM	TH	TM	TH	AD	TH	AD	TH	TM	ID	AD	ID	ID	TM	AD	TH	ID	AD	ID	AD	TM	ID	TH	AD	AD	ID	AD	ID	TH	ID	TM	TH	AD	AD	ID	AD	TH	TH	ID	TH	ID	TM	ID	TH	AD	TH	ID	TH	TH	TM	AD	AD	TM	TH	TH	TH	AD	ID	AD	TH	AD	ID	TM	AD	AD	TM	AD	TH	ID	AD	AD	ID	AD	AD	ID	TH	ID	AD	ID	AD	TM	TM	TH	TH	ID	ID	ID	AD	AD	ID	TM	ID
M9555	1	15092131	ID	ID	TH	TM	TH	ID	AD	TM	TM	TH	TM	TH	AD	TH	AD	TH	TM	ID	AD	ID	ID	TM	AD	TH	ID	AD	ID	AD	TM	ID	TH	AD	AD	ID	AD	ID	TH	ID	TM	TH	AD	AD	ID	AD	TH	TH	ID	TH	ID	TM	ID	TH	AD	TH	ID	TH	TH	TM	AD	AD	TM	TH	TH	TH	AD	ID	AD	TH	AD	ID	TM	AD	AD	TM	AD	TH	ID	AD	AD	ID	AD	AD	ID	TH	ID	AD	ID	AD	TM	TM	TH	TH	ID	ID	ID	AD	AD	ID	TM	ID
M9556	1	15096513	ID	ID	TH	TM	TH	ID	AD	TM	TM	TH	TM	TH	AD	TH	AD	TH	TM	ID	AD	ID	ID	TM	AD	TH	ID	AD	ID	AD	TM	ID	TH	AD	AD	ID	AD	ID	TH	ID	TM	TH	AD	AD	ID	AD	TH	TH	ID	TH	ID	TM	ID	TH	AD	TH	ID	TH	TH	TM	AD	AD	TM	TH	TH	TH	AD	ID	AD	TH	AD	ID	TM	AD	AD	TM	AD	TH	ID	AD	AD	ID	AD	AD	ID	TH	ID	AD	ID	AD	TM	TM	TH	TH	ID	ID	ID	AD	AD	ID	TM	ID
M9557	1	15096759	ID	ID	TH	TM	TH	ID	AD	TM	TM	TH	TM	TH	AD	TH	AD	TH	TM	ID	AD	ID	ID	TM	AD	TH	ID	AD	ID	AD	TM	ID	TH	AD	AD	ID	AD	ID	TH	ID	TM	TH	AD	AD	ID	AD	TH	TH	ID	TH	ID	TM	ID	TH	AD	TH	ID	TH	TH	TM	AD	AD	TM	TH	TH	TH	AD	ID	AD	TH	AD	ID	TM	AD	AD	TM	AD	TH	ID	AD	AD	ID	AD	AD	ID	TH	ID	AD	ID	AD	TM	TM	TH	TH	ID	ID	ID	AD	AD	ID	TM	ID
M9558	1	15096765	ID	ID	TH	TM	TH	ID	AD	TM	TM	TH	TM	TH	AD	TH	AD	TH	TM	ID	AD	ID	ID	TM	AD	TH	ID	AD	ID	AD	TM	ID	TH	AD	AD	ID	AD	ID	TH	ID	TM	TH	AD	AD	ID	AD	TH	TH	ID	TH	ID	TM	ID	TH	AD	TH	ID	TH	TH	TM	AD	AD	TM	TH	TH	TH	AD	ID	AD	TH	AD	ID	TM	AD	AD	TM	AD	TH	ID	AD	AD	ID	AD	AD	ID	TH	ID	AD	ID	AD	TM	TM	TH	TH	ID	ID	ID	AD	AD	ID	TM	ID
M9559	1	15096800	ID	ID	TH	TM	TH	ID	AD	TM	TM	TH	TM	TH	AD	TH	AD	TH	TM	ID	AD	ID	ID	TM	AD	TH	ID	AD	ID	AD	TM	ID	TH	AD	AD	ID	AD	ID	TH	ID	TM	TH	AD	AD	ID	AD	TH	TH	ID	TH	ID	TM	ID	TH	AD	TH	ID	TH	TH	TM	AD	AD	TM	TH	TH	TH	AD	ID	AD	TH	AD	ID	TM	AD	AD	TM	AD	TH	ID	AD	AD	ID	AD	AD	ID	TH	ID	AD	ID	AD	TM	TM	TH	TH	ID	ID	ID	AD	AD	ID	TM	ID
M9560	1	15130234	ID	ID	TH	TM	TH	ID	AD	TM	TM	TH	TM	TH	AD	TH	AD	TH	TM	ID	AD	ID	ID	TM	AD	TH	ID	AD	ID	AD	TM	ID	TH	AD	AD	ID	AD	ID	TH	ID	TM	TH	AD	AD	ID	AD	TH	TH	ID	TH	ID	TM	ID	TH	AD	TH	ID	TH	TH	TM	AD	AD	TM	TH	TH	TH	AD	ID	AD	TH	AD	ID	TM	AD	AD	TM	AD	TH	ID	AD	AD	ID	AD	AD	ID	TH	ID	AD	ID	AD	TM	TM	TH	TH	ID	ID	ID	AD	AD	ID	TM	ID
M9561	1	15130323	ID	ID	TH	TM	TH	ID	AD	TM	TM	TH	TM	TH	AD	TH	AD	TH	TM	ID	AD	ID	ID	TM	AD	TH	ID	AD	ID	AD	TM	ID	TH	AD	AD	ID	AD	ID	TH	ID	TM	TH	AD	AD	ID	AD	TH	TH	ID	TH	ID	TM	ID	TH	AD	TH	ID	TH	TH	TM	AD	AD	TM	TH	TH	TH	AD	ID	AD	TH	AD	ID	TM	AD	AD	TM	AD	TH	ID	AD	AD	ID	AD	AD	ID	TH	ID	AD	ID	AD	TM	TM	TH	TH	ID	ID	ID	AD	AD	ID	TM	ID
M9562	1	15130347	ID	ID	TH	TM	TH	ID	AD	TM	TM	TH	TM	TH	AD	TH	AD	TH	TM	ID	AD	ID	ID	TM	AD	TH	ID	AD	ID	AD	TM	ID	TH	AD	AD	ID	AD	ID	TH	ID	TM	TH	AD	AD	ID	AD	TH	TH	ID	TH	ID	TM	ID	TH	AD	TH	ID	TH	TH	TM	AD	AD	TM	TH	TH	TH	AD	ID	AD	TH	AD	ID	TM	AD	AD	TM	AD	TH	ID	AD	AD	ID	AD	AD	ID	TH	ID	AD	ID	AD	TM	TM	TH	TH	ID	ID	ID	AD	AD	ID	TM	ID
M9563	1	15130417	ID	ID	TH	TM	TH	ID	AD	TM	TM	TH	TM	TH	AD	TH	AD	TH	TM	ID	AD	ID	ID	TM	AD	TH	ID	AD	ID	AD	TM	ID	TH	AD	AD	ID	AD	ID	TH	ID	TM	TH	AD	AD	ID	AD	TH	TH	ID	TH	ID	TM	ID	TH	AD	TH	ID	TH	TH	TM	AD	AD	TM	TH	TH	TH	AD	ID	AD	TH	AD	ID	TM	AD	AD	TM	AD	TH	ID	AD	AD	ID	AD	AD	ID	TH	ID	AD	ID	AD	TM	TM	TH	TH	ID	ID	ID	AD	AD	ID	TM	ID
M9564	1	15132338	ID	ID	TH	TM	TH	ID	AD	TM	TM	TH	TM	TH	AD	TH	AD	TH	TM	ID	AD	ID	ID	TM	AD	TH	ID	AD	ID	AD	TM	ID	TH	AD	AD	ID	AD	ID	TH	ID	TM	TH	AD	AD	ID	AD	TH	TH	ID	TH	ID	TM	ID	TH	AD	TH	ID	TH	TH	TM	AD	AD	TM	TH	TH	TH	AD	ID	AD	TH	AD	ID	TM	AD	AD	TM	AD	TH	ID	AD	AD	ID	AD	AD	ID	TH	ID	AD	ID	AD	TM	TM	TH	TH	ID	ID	ID	AD	AD	ID	TM	ID
M9565	1	15132366	ID	ID	TH	TM	TH	ID	AD	TM	TM	TH	TM	TH	AD	TH	AD	TH	TM	ID	AD	ID	ID	TM	AD	TH	ID	AD	ID	AD	TM	ID	TH	AD	AD	ID	AD	ID	TH	ID	TM	TH	AD	AD	ID	AD	TH	TH	ID	TH	ID	TM	ID	TH	AD	TH	ID	TH	TH	TM	AD	AD	TM	TH	TH	TH	AD	ID	AD	TH	AD	ID	TM	AD	AD	TM	AD	TH	ID	AD	AD	ID	AD	AD	ID	TH	ID	AD	ID	AD	TM	TM	TH	TH	ID	ID	ID	AD	AD	ID	TM	ID
M9566	1	15132528	ID	ID	TH	TM	TH	ID	AD	TM	TM	TH	TM	TH	AD	TH	AD	TH	TM	ID	AD	ID	ID	TM	AD	TH	ID	AD	ID	AD	TM	ID	TH	AD	AD	ID	AD	ID	TH	ID	TM	TH	AD	AD	ID	AD	TH	TH	ID	TH	ID	TM	ID	TH	AD	TH	ID	TH	TH	TM	AD	AD	TM	TH	TH	TH	AD	ID	AD	TH	AD	ID	TM	AD	AD	TM	AD	TH	ID	AD	AD	ID	AD	AD	ID	TH	ID	AD	ID	AD	TM	TM	TH	TH	ID	ID	ID	AD	AD	ID	TM	ID
M9567	1	15133482	ID	ID	TH	TM	TH	ID	AD	TM	TM	TH	TM	TH	AD	TH	AD	TH	TM	ID	AD	ID	ID	TM	AD	TH	ID	AD	ID	AD	TM	ID	TH	AD	AD	ID	AD	ID	TH	ID	TM	TH	AD	AD	ID	AD	TH	TH	ID	TH	ID	TM	ID	TH	AD	TH	ID	TH	TH	TM	AD	AD	TM	TH	TH	TH	AD	ID	AD	TH	AD	ID	TM	AD	AD	TM	AD	TH	ID	AD	AD	ID	AD	AD	ID	TH	ID	AD	ID	AD	TM	TM	TH	TH	ID	ID	ID	AD	AD	ID	TM	ID
M9568	1	15161319	ID	ID	TH	TM	TH	ID	AD	TM	TM	TH	TM	TH	AD	TH	AD	TH	TM	ID	AD	ID	ID	TM	AD	TH	ID	AD	ID	AD	TM	ID	TH	AD	AD	ID	AD	ID	TH	ID	TM	TH	AD	AD	ID	AD	TH	TH	ID	TH	ID	TM	ID	TH	AD	TH	ID	TH	TH	TM	AD	AD	TM	TH	TH	TH	AD	ID	AD	TH	AD	ID	TM	AD	AD	TM	AD	TH	ID	AD	AD	ID	AD	AD	ID	TH	ID	AD	ID	AD	TM	TM	TH	TH	ID	ID	ID	AD	AD	ID	TM	ID
M9569	1	15163662	ID	ID	TH	TM	TH	ID	AD	TM	TM	TH	TM	TH	AD	TH	AD	TH	TM	ID	AD	ID	ID	TM	AD	TH	ID	AD	ID	AD	TM	ID	TH	AD	AD	ID	AD	ID	TH	ID	TM	TH	AD	AD	ID	AD	TH	TH	ID	TH	ID	TM	ID	TH	AD	TH	ID	TH	TH	TM	AD	AD	TM	TH	TH	TH	AD	ID	AD	TH	AD	ID	TM	AD	AD	TM	AD	TH	ID	AD	AD	ID	AD	AD	ID	TH	ID	AD	ID	AD	TM	TM	TH	TH	ID	ID	ID	AD	AD	ID	TM	ID
M9570	1	15163788	ID	ID	TH	TM	TH	ID	AD	TM	TM	TH	TM	TH	AD	TH	AD	TH	TM	ID	AD	ID	ID	TM	AD	TH	ID	AD	ID	AD	TM	ID	TH	AD	AD	ID	AD	ID	TH	ID	TM	TH	AD	AD	ID	AD	TH	TH	ID	TH	ID	TM	ID	TH	AD	TH	ID	TH	TH	TM	AD	AD	TM	TH	TH	TH	AD	ID	AD	TH	AD	ID	TM	AD	AD	TM	AD	TH	ID	AD	AD	ID	AD	AD	ID	TH	ID	AD	ID	AD	TM	TM	TH	TH	ID	ID	ID	AD	AD	ID	TM	ID
M9571	1	15163820	ID	ID	TH	TM	TH	ID	AD	TM	TM	TH	TM	TH	AD	TH	AD	TH	TM	ID	AD	ID	ID	TM	AD	TH	ID	AD	ID	AD	TM	ID	TH	AD	AD	ID	AD	ID	TH	ID	TM	TH	AD	AD	ID	AD	TH	TH	ID	TH	ID	TM	ID	TH	AD	TH	ID	TH	TH	TM	AD	AD	TM	TH	TH	TH	AD	ID	AD	TH	AD	ID	TM	AD	AD	TM	AD	TH	ID	AD	AD	ID	AD	AD	ID	TH	ID	AD	ID	AD	TM	TM	TH	TH	ID	ID	ID	AD	AD	ID	TM	ID
M9572	1	15166426	ID	ID	TH	TM	TH	ID	AD	TM	TM	TH	TM	TH	AD	TH	AD	TH	TM	ID	AD	ID	ID	TM	AD	TH	ID	AD	ID	AD	TM	ID	TH	AD	AD	ID	AD	ID	TH	ID	TM	TH	AD	AD	ID	AD	TH	TH	ID	TH	ID	TM	ID	TH	AD	TH	ID	TH	TH	TM	AD	AD	TM	TH	TH	TH	AD	ID	AD	TH	AD	ID	TM	AD	AD	TM	AD	TH	ID	AD	AD	ID	AD	AD	ID	TH	ID	AD	ID	AD	TM	TM	TH	TH	ID	ID	ID	AD	AD	ID	TM	ID
M9573	1	15166446	ID	ID	TH	TM	TH	ID	AD	TM	TM	TH	TM	TH	AD	TH	AD	TH	TM	ID	AD	ID	ID	TM	AD	TH	ID	AD	ID	AD	TM	ID	TH	AD	AD	ID	AD	ID	TH	ID	TM	TH	AD	AD	ID	AD	TH	TH	ID	TH	ID	TM	ID	TH	AD	TH	ID	TH	TH	TM	AD	AD	TM	TH	TH	TH	AD	ID	AD	TH	AD	ID	TM	AD	AD	TM	AD	TH	ID	AD	AD	ID	AD	AD	ID	TH	ID	AD	ID	AD	TM	TM	TH	TH	ID	ID	ID	AD	AD	ID	TM	ID
M9574	1	15166813	ID	ID	TH	TM	TH	ID	AD	TM	TM	TH	TM	TH	AD	TH	AD	TH	TM	ID	AD	ID	ID	TM	AD	TH	ID	AD	ID	AD	TM	ID	TH	AD	AD	ID	AD	ID	TH	ID	TM	TH	AD	AD	ID	AD	TH	TH	ID	TH	ID	TM	ID	TH	AD	TH	ID	TH	TH	TM	AD	AD	TM	TH	TH	TH	AD	ID	AD	TH	AD	ID	TM	AD	AD	TM	AD	TH	ID	AD	AD	ID	AD	AD	ID	TH	ID	AD	ID	AD	TM	TM	TH	TH	ID	ID	ID	AD	AD	ID	TM	ID
M9575	1	15167062	ID	ID	TH	TM	TH	ID	AD	TM	TM	TH	TM	TH	AD	TH	AD	TH	TM	ID	AD	ID	ID	TM	AD	TH	ID	AD	ID	AD	TM	ID	TH	AD	AD	ID	AD	ID	TH	ID	TM	TH	AD	AD	ID	AD	TH	TH	ID	TH	ID	TM	ID	TH	AD	TH	ID	TH	TH	TM	AD	AD	TM	TH	TH	TH	AD	ID	AD	TH	AD	ID	TM	AD	AD	TM	AD	TH	ID	AD	AD	ID	AD	AD	ID	TH	ID	AD	ID	AD	TM	TM	TH	TH	ID	ID	ID	AD	AD	ID	TM	ID
M9576	1	15167128	ID	ID	TH	TM	TH	ID	AD	TM	TM	TH	TM	TH	AD	TH	AD	TH	TM	ID	AD	ID	ID	TM	AD	TH	ID	AD	ID	AD	TM	ID	TH	AD	AD	ID	AD	ID	TH	ID	TM	TH	AD	AD	ID	AD	TH	TH	ID	TH	ID	TM	ID	TH	AD	TH	ID	TH	TH	TM	AD	AD	TM	TH	TH	TH	AD	ID	AD	TH	AD	ID	TM	AD	AD	TM	AD	TH	ID	AD	AD	ID	AD	AD	ID	TH	ID	AD	ID	AD	TM	TM	TH	TH	ID	ID	ID	AD	AD	ID	TM	ID
M9577	1	15167168	ID	ID	TH	TM	TH	ID	AD	TM	TM	TH	TM	TH	AD	TH	AD	TH	TM	ID	AD	ID	ID	TM	AD	TH	ID	AD	ID	AD	TM	ID	TH	AD	AD	ID	AD	ID	TH	ID	TM	TH	AD	AD	ID	AD	TH	TH	ID	TH	ID	TM	ID	TH	AD	TH	ID	TH	TH	TM	AD	AD	TM	TH	TH	TH	AD	ID	AD	TH	AD	ID	TM	AD	AD	TM	AD	TH	ID	AD	AD	ID	AD	AD	ID	TH	ID	AD	ID	AD	TM	TM	TH	TH	ID	ID	ID	AD	AD	ID	TM	ID
M9578	1	15168919	ID	ID	TH	TM	TH	ID	AD	TM	TM	TH	TM	TH	AD	TH	AD	TH	TM	ID	AD	ID	ID	TM	AD	TH	ID	AD	ID	AD	TM	ID	TH	AD	AD	ID	AD	ID	TH	ID	TM	TH	AD	AD	ID	AD	TH	TH	ID	TH	ID	TM	ID	TH	AD	TH	ID	TH	TH	TM	AD	AD	TM	TH	TH	TH	AD	ID	AD	TH	AD	ID	TM	AD	AD	TM	AD	TH	ID	AD	AD	ID	AD	AD	ID	TH	ID	AD	ID	AD	TM	TM	TH	TH	ID	ID	ID	AD	AD	ID	TM	ID
M9579	1	15168936	ID	ID	TH	TM	TH	ID	AD	TM	TM	TH	TM	TH	AD	TH	AD	TH	TM	ID	AD	ID	ID	TM	AD	TH	ID	AD	ID	AD	TM	ID	TH	AD	AD	ID	AD	ID	TH	ID	TM	TH	AD	AD	ID	AD	TH	TH	ID	TH	ID	TM	ID	TH	AD	TH	ID	TH	TH	TM	AD	AD	TM	TH	TH	TH	AD	ID	AD	TH	AD	ID	TM	AD	AD	TM	AD	TH	ID	AD	AD	ID	AD	AD	ID	TH	ID	AD	ID	AD	TM	TM	TH	TH	ID	ID	ID	AD	AD	ID	TM	ID
M9580	1	15169173	ID	ID	TH	TM	TH	ID	AD	TM	TM	TH	TM	TH	AD	TH	AD	TH	TM	ID	AD	ID	ID	TM	AD	TH	ID	AD	ID	AD	TM	ID	TH	AD	AD	ID	AD	ID	TH	ID	TM	TH	AD	AD	ID	AD	TH	TH	ID	TH	ID	TM	ID	TH	AD	TH	ID	TH	TH	TM	AD	AD	TM	TH	TH	TH	AD	ID	AD	TH	AD	ID	TM	AD	AD	TM	AD	TH	ID	AD	AD	ID	AD	AD	ID	TH	ID	AD	ID	AD	TM	TM	TH	TH	ID	ID	ID	AD	AD	ID	TM	ID
M9581	1	15169236	ID	ID	TH	TM	TH	ID	AD	TM	TM	TH	TM	TH	AD	TH	AD	TH	TM	ID	AD	ID	ID	TM	AD	TH	ID	AD	ID	AD	TM	ID	TH	AD	AD	ID	AD	ID	TH	ID	TM	TH	AD	AD	ID	AD	TH	TH	ID	TH	ID	TM	ID	TH	AD	TH	ID	TH	TH	TM	AD	AD	TM	TH	TH	TH	AD	ID	AD	TH	AD	ID	TM	AD	AD	TM	AD	TH	ID	AD	AD	ID	AD	AD	ID	TH	ID	AD	ID	AD	TM	TM	TH	TH	ID	ID	ID	AD	AD	ID	TM	ID
M9582	1	15169722	ID	ID	TH	TM	TH	ID	AD	TM	TM	TH	TM	TH	AD	TH	AD	TH	TM	ID	AD	ID	ID	TM	AD	TH	ID	AD	ID	AD	TM	ID	TH	AD	AD	ID	AD	ID	TH	ID	TM	TH	AD	AD	ID	AD	TH	TH	ID	TH	ID	TM	ID	TH	AD	TH	ID	TH	TH	TM	AD	AD	TM	TH	TH	TH	AD	ID	AD	TH	AD	ID	TM	AD	AD	TM	AD	TH	ID	AD	AD	ID	AD	AD	ID	TH	ID	AD	ID	AD	TM	TM	TH	TH	ID	ID	ID	AD	AD	ID	TM	ID
M9583	1	15169774	ID	ID	TH	TM	TH	ID	AD	TM	TM	TH	TM	TH	AD	TH	AD	TH	TM	ID	AD	ID	ID	TM	AD	TH	ID	AD	ID	AD	TM	ID	TH	AD	AD	ID	AD	ID	TH	ID	TM	TH	AD	AD	ID	AD	TH	TH	ID	TH	ID	TM	ID	TH	AD	TH	ID	TH	TH	TM	AD	AD	TM	TH	TH	TH	AD	ID	AD	TH	AD	ID	TM	AD	AD	TM	AD	TH	ID	AD	AD	ID	AD	AD	ID	TH	ID	AD	ID	AD	TM	TM	TH	TH	ID	ID	ID	AD	AD	ID	TM	ID
M9584	1	15169776	ID	ID	TH	TM	TH	ID	AD	TM	TM	TH	TM	TH	AD	TH	AD	TH	TM	ID	AD	ID	ID	TM	AD	TH	ID	AD	ID	AD	TM	ID	TH	AD	AD	ID	AD	ID	TH	ID	TM	TH	AD	AD	ID	AD	TH	TH	ID	TH	ID	TM	ID	TH	AD	TH	ID	TH	TH	TM	AD	AD	TM	TH	TH	TH	AD	ID	AD	TH	AD	ID	TM	AD	AD	TM	AD	TH	ID	AD	AD	ID	AD	AD	ID	TH	ID	AD	ID	AD	TM	TM	TH	TH	ID	ID	ID	AD	AD	ID	TM	ID
M9585	1	15169860	ID	ID	TH	TM	TH	ID	AD	TM	TM	TH	TM	TH	AD	TH	AD	TH	TM	ID	AD	ID	ID	TM	AD	TH	ID	AD	ID	AD	TM	ID	TH	AD	AD	ID	AD	ID	TH	ID	TM	TH	AD	AD	ID	AD	TH	TH	ID	TH	ID	TM	ID	TH	AD	TH	ID	TH	TH	TM	AD	AD	TM	TH	TH	TH	AD	ID	AD	TH	AD	ID	TM	AD	AD	TM	AD	TH	ID	AD	AD	ID	AD	AD	ID	TH	ID	AD	ID	AD	TM	TM	TH	TH	ID	ID	ID	AD	AD	ID	TM	ID
M9586	1	15169890	ID	ID	TH	TM	TH	ID	AD	TM	TM	TH	TM	TH	AD	TH	AD	TH	TM	ID	AD	ID	ID	TM	AD	TH	ID	AD	ID	AD	TM	ID	TH	AD	AD	ID	AD	ID	TH	ID	TM	TH	AD	AD	ID	AD	TH	TH	ID	TH	ID	TM	ID	TH	AD	TH	ID	TH	TH	TM	AD	AD	TM	TH	TH	TH	AD	ID	AD	TH	AD	ID	TM	AD	AD	TM	AD	TH	ID	AD	AD	ID	AD	AD	ID	TH	ID	AD	ID	AD	TM	TM	TH	TH	ID	ID	ID	AD	AD	ID	TM	ID
M9587	1	15169908	ID	ID	TH	TM	TH	ID	AD	TM	TM	TH	TM	TH	AD	TH	AD	TH	TM	ID	AD	ID	ID	TM	AD	TH	ID	AD	ID	AD	TM	ID	TH	AD	AD	ID	AD	ID	TH	ID	TM	TH	AD	AD	ID	AD	TH	TH	ID	TH	ID	TM	ID	TH	AD	TH	ID	TH	TH	TM	AD	AD	TM	TH	TH	TH	AD	ID	AD	TH	AD	ID	TM	AD	AD	TM	AD	TH	ID	AD	AD	ID	AD	AD	ID	TH	ID	AD	ID	AD	TM	TM	TH	TH	ID	ID	ID	AD	AD	ID	TM	ID
M9588	1	15170005	ID	ID	TH	TM	TH	ID	AD	TM	TM	TH	TM	TH	AD	TH	AD	TH	TM	ID	AD	ID	ID	TM	AD	TH	ID	AD	ID	AD	TM	ID	TH	AD	AD	ID	AD	ID	TH	ID	TM	TH	AD	AD	ID	AD	TH	TH	ID	TH	ID	TM	ID	TH	AD	TH	ID	TH	TH	TM	AD	AD	TM	TH	TH	TH	AD	ID	AD	TH	AD	ID	TM	AD	AD	TM	AD	TH	ID	AD	AD	ID	AD	AD	ID	TH	ID	AD	ID	AD	TM	TM	TH	TH	ID	ID	ID	AD	AD	ID	TM	ID
M9589	1	15170037	ID	ID	TH	TM	TH	ID	AD	TM	TM	TH	TM	TH	AD	TH	AD	TH	TM	ID	AD	ID	ID	TM	AD	TH	ID	AD	ID	AD	TM	ID	TH	AD	AD	ID	AD	ID	TH	ID	TM	TH	AD	AD	ID	AD	TH	TH	ID	TH	ID	TM	ID	TH	AD	TH	ID	TH	TH	TM	AD	AD	TM	TH	TH	TH	AD	ID	AD	TH	AD	ID	TM	AD	AD	TM	AD	TH	ID	AD	AD	ID	AD	AD	ID	TH	ID	AD	ID	AD	TM	TM	TH	TH	ID	ID	ID	AD	AD	ID	TM	ID
M9590	1	15171387	ID	ID	TH	TM	TH	ID	AD	TM	TM	TH	TM	TH	AD	TH	AD	TH	TM	ID	AD	ID	ID	TM	AD	TH	ID	AD	ID	AD	TM	ID	TH	AD	AD	ID	AD	ID	TH	ID	TM	TH	AD	AD	ID	AD	TH	TH	ID	TH	ID	TM	ID	TH	AD	TH	ID	TH	TH	TM	AD	AD	TM	TH	TH	TH	AD	ID	AD	TH	AD	ID	TM	AD	AD	TM	AD	TH	ID	AD	AD	ID	AD	AD	ID	TH	ID	AD	ID	AD	TM	TM	TH	TH	ID	ID	ID	AD	AD	ID	TM	ID
M9591	1	15173310	ID	ID	TH	TM	TH	ID	AD	TM	TM	TH	TM	TH	AD	TH	AD	TH	TM	ID	AD	ID	ID	TM	AD	TH	ID	AD	ID	AD	TM	ID	TH	AD	AD	ID	AD	ID	TH	ID	TM	TH	AD	AD	ID	AD	TH	TH	ID	TH	ID	TM	ID	TH	AD	TH	ID	TH	TH	TM	AD	AD	TM	TH	TH	TH	AD	ID	AD	TH	AD	ID	TM	AD	AD	TM	AD	TH	ID	AD	AD	ID	AD	AD	ID	TH	ID	AD	ID	AD	TM	TM	TH	TH	ID	ID	ID	AD	AD	ID	TM	ID
M9592	1	15173383	ID	ID	TH	TM	TH	ID	AD	TM	TM	TH	TM	TH	AD	TH	AD	TH	TM	ID	AD	ID	ID	TM	AD	TH	ID	AD	ID	AD	TM	ID	TH	AD	AD	ID	AD	ID	TH	ID	TM	TH	AD	AD	ID	AD	TH	TH	ID	TH	ID	TM	ID	TH	AD	TH	ID	TH	TH	TM	AD	AD	TM	TH	TH	TH	AD	ID	AD	TH	AD	ID	TM	AD	AD	TM	AD	TH	ID	AD	AD	ID	AD	AD	ID	TH	ID	AD	ID	AD	TM	TM	TH	TH	ID	ID	ID	AD	AD	ID	TM	ID
M9593	1	15173500	ID	ID	TH	TM	TH	ID	AD	TM	TM	TH	TM	TH	AD	TH	AD	TH	TM	ID	AD	ID	ID	TM	AD	TH	ID	AD	ID	AD	TM	ID	TH	AD	AD	ID	AD	ID	TH	ID	TM	TH	AD	AD	ID	AD	TH	TH	ID	TH	ID	TM	ID	TH	AD	TH	ID	TH	TH	TM	AD	AD	TM	TH	TH	TH	AD	ID	AD	TH	AD	ID	TM	AD	AD	TM	AD	TH	ID	AD	AD	ID	AD	AD	ID	TH	ID	AD	ID	AD	TM	TM	TH	TH	ID	ID	ID	AD	AD	ID	TM	ID
M9594	1	15173613	ID	ID	TH	TM	TH	ID	AD	TM	TM	TH	TM	TH	AD	TH	AD	TH	TM	ID	AD	ID	ID	TM	AD	TH	ID	AD	ID	AD	TM	ID	TH	AD	AD	ID	AD	ID	TH	ID	TM	TH	AD	AD	ID	AD	TH	TH	ID	TH	ID	TM	ID	TH	AD	TH	ID	TH	TH	TM	AD	AD	TM	TH	TH	TH	AD	ID	AD	TH	AD	ID	TM	AD	AD	TM	AD	TH	ID	AD	AD	ID	AD	AD	ID	TH	ID	AD	ID	AD	TM	TM	TH	TH	ID	ID	ID	AD	AD	ID	TM	ID
M9595	1	15173629	ID	ID	TH	TM	TH	ID	AD	TM	TM	TH	TM	TH	AD	TH	AD	TH	TM	ID	AD	ID	ID	TM	AD	TH	ID	AD	ID	AD	TM	ID	TH	AD	AD	ID	AD	ID	TH	ID	TM	TH	AD	AD	ID	AD	TH	TH	ID	TH	ID	TM	ID	TH	AD	TH	ID	TH	TH	TM	AD	AD	TM	TH	TH	TH	AD	ID	AD	TH	AD	ID	TM	AD	AD	TM	AD	TH	ID	AD	AD	ID	AD	AD	ID	TH	ID	AD	ID	AD	TM	TM	TH	TH	ID	ID	ID	AD	AD	ID	TM	ID
M9596	1	15173631	ID	ID	TH	TM	TH	ID	AD	TM	TM	TH	TM	TH	AD	TH	AD	TH	TM	ID	AD	ID	ID	TM	AD	TH	ID	AD	ID	AD	TM	ID	TH	AD	AD	ID	AD	ID	TH	ID	TM	TH	AD	AD	ID	AD	TH	TH	ID	TH	ID	TM	ID	TH	AD	TH	ID	TH	TH	TM	AD	AD	TM	TH	TH	TH	AD	ID	AD	TH	AD	ID	TM	AD	AD	TM	AD	TH	ID	AD	AD	ID	AD	AD	ID	TH	ID	AD	ID	AD	TM	TM	TH	TH	ID	ID	ID	AD	AD	ID	TM	ID
M9597	1	15173665	ID	ID	TH	TM	TH	ID	AD	TM	TM	TH	TM	TH	AD	TH	AD	TH	TM	ID	AD	ID	ID	TM	AD	TH	ID	AD	ID	AD	TM	ID	TH	AD	AD	ID	AD	ID	TH	ID	TM	TH	AD	AD	ID	AD	TH	TH	ID	TH	ID	TM	ID	TH	AD	TH	ID	TH	TH	TM	AD	AD	TM	TH	TH	TH	AD	ID	AD	TH	AD	ID	TM	AD	AD	TM	AD	TH	ID	AD	AD	ID	AD	AD	ID	TH	ID	AD	ID	AD	TM	TM	TH	TH	ID	ID	ID	AD	AD	ID	TM	ID
M9598	1	15173682	ID	ID	TH	TM	TH	ID	AD	TM	TM	TH	TM	TH	AD	TH	AD	TH	TM	ID	AD	ID	ID	TM	AD	TH	ID	AD	ID	AD	TM	ID	TH	AD	AD	ID	AD	ID	TH	ID	TM	TH	AD	AD	ID	AD	TH	TH	ID	TH	ID	TM	ID	TH	AD	TH	ID	TH	TH	TM	AD	AD	TM	TH	TH	TH	AD	ID	AD	TH	AD	ID	TM	AD	AD	TM	AD	TH	ID	AD	AD	ID	AD	AD	ID	TH	ID	AD	ID	AD	TM	TM	TH	TH	ID	ID	ID	AD	AD	ID	TM	ID
M9599	1	15173867	ID	ID	TH	TM	TH	ID	AD	TM	TM	TH	TM	TH	AD	TH	AD	TH	TM	ID	AD	ID	ID	TM	AD	TH	ID	AD	ID	AD	TM	ID	TH	AD	AD	ID	AD	ID	TH	ID	TM	TH	AD	AD	ID	AD	TH	TH	ID	TH	ID	TM	ID	TH	AD	TH	ID	TH	TH	TM	AD	AD	TM	TH	TH	TH	AD	ID	AD	TH	AD	ID	TM	AD	AD	TM	AD	TH	ID	AD	AD	ID	AD	AD	ID	TH	ID	AD	ID	AD	TM	TM	TH	TH	ID	ID	ID	AD	AD	ID	TM	ID
M9600	1	15173892	ID	ID	TH	TM	TH	ID	AD	TM	TM	TH	TM	TH	AD	TH	AD	TH	TM	ID	AD	ID	ID	TM	AD	TH	ID	AD	ID	AD	TM	ID	TH	AD	AD	ID	AD	ID	TH	ID	TM	TH	AD	AD	ID	AD	TH	TH	ID	TH	ID	TM	ID	TH	AD	TH	ID	TH	TH	TM	AD	AD	TM	TH	TH	TH	AD	ID	AD	TH	AD	ID	TM	AD	AD	TM	AD	TH	ID	AD	AD	ID	AD	AD	ID	TH	ID	AD	ID	AD	TM	TM	TH	TH	ID	ID	ID	AD	AD	ID	TM	ID
M9601	1	15173932	ID	ID	TH	TM	TH	ID	AD	TM	TM	TH	TM	TH	AD	TH	AD	TH	TM	ID	AD	ID	ID	TM	AD	TH	ID	AD	ID	AD	TM	ID	TH	AD	AD	ID	AD	ID	TH	ID	TM	TH	AD	AD	ID	AD	TH	TH	ID	TH	ID	TM	ID	TH	AD	TH	ID	TH	TH	TM	AD	AD	TM	TH	TH	TH	AD	ID	AD	TH	AD	ID	TM	AD	AD	TM	AD	TH	ID	AD	AD	ID	AD	AD	ID	TH	ID	AD	ID	AD	TM	TM	TH	TH	ID	ID	ID	AD	AD	ID	TM	ID
M9602	1	15173944	ID	ID	TH	TM	TH	ID	AD	TM	TM	TH	TM	TH	AD	TH	AD	TH	TM	ID	AD	ID	ID	TM	AD	TH	ID	AD	ID	AD	TM	ID	TH	AD	AD	ID	AD	ID	TH	ID	TM	TH	AD	AD	ID	AD	TH	TH	ID	TH	ID	TM	ID	TH	AD	TH	ID	TH	TH	TM	AD	AD	TM	TH	TH	TH	AD	ID	AD	TH	AD	ID	TM	AD	AD	TM	AD	TH	ID	AD	AD	ID	AD	AD	ID	TH	ID	AD	ID	AD	TM	TM	TH	TH	ID	ID	ID	AD	AD	ID	TM	ID
M9603	1	15174306	ID	ID	TH	TM	TH	ID	AD	TM	TM	TH	TM	TH	AD	TH	AD	TH	TM	ID	AD	ID	ID	TM	AD	TH	ID	AD	ID	AD	TM	ID	TH	AD	AD	ID	AD	ID	TH	ID	TM	TH	AD	AD	ID	AD	TH	TH	ID	TH	ID	TM	ID	TH	AD	TH	ID	TH	TH	TM	AD	AD	TM	TH	TH	TH	AD	ID	AD	TH	AD	ID	TM	AD	AD	TM	AD	TH	ID	AD	AD	ID	AD	AD	ID	TH	ID	AD	ID	AD	TM	TM	TH	TH	ID	ID	ID	AD	AD	ID	TM	ID
M9604	1	15178056	ID	ID	TH	TM	TH	ID	AD	TM	TM	TH	TM	TH	AD	TH	AD	TH	TM	ID	AD	ID	ID	TM	AD	TH	ID	AD	ID	AD	TM	ID	TH	AD	AD	ID	AD	ID	TH	ID	TM	TH	AD	AD	ID	AD	TH	TH	ID	TH	ID	TM	ID	TH	AD	TH	ID	TH	TH	TM	AD	AD	TM	TH	TH	TH	AD	ID	AD	TH	AD	ID	TM	AD	AD	TM	AD	TH	ID	AD	AD	ID	AD	AD	ID	TH	ID	AD	ID	AD	TM	TM	TH	TH	ID	ID	ID	AD	AD	ID	TM	ID
M9605	1	15178092	ID	ID	TH	TM	TH	ID	AD	TM	TM	TH	TM	TH	AD	TH	AD	TH	TM	ID	AD	ID	ID	TM	AD	TH	ID	AD	ID	AD	TM	ID	TH	AD	AD	ID	AD	ID	TH	ID	TM	TH	AD	AD	ID	AD	TH	TH	ID	TH	ID	TM	ID	TH	AD	TH	ID	TH	TH	TM	AD	AD	TM	TH	TH	TH	AD	ID	AD	TH	AD	ID	TM	AD	AD	TM	AD	TH	ID	AD	AD	ID	AD	AD	ID	TH	ID	AD	ID	AD	TM	TM	TH	TH	ID	ID	ID	AD	AD	ID	TM	ID
M9606	1	15178157	ID	ID	TH	TM	TH	ID	AD	TM	TM	TH	TM	TH	AD	TH	AD	TH	TM	ID	AD	ID	ID	TM	AD	TH	ID	AD	ID	AD	TM	ID	TH	AD	AD	ID	AD	ID	TH	ID	TM	TH	AD	AD	ID	AD	TH	TH	ID	TH	ID	TM	ID	TH	AD	TH	ID	TH	TH	TM	AD	AD	TM	TH	TH	TH	AD	ID	AD	TH	AD	ID	TM	AD	AD	TM	AD	TH	ID	AD	AD	ID	AD	AD	ID	TH	ID	AD	ID	AD	TM	TM	TH	TH	ID	ID	ID	AD	AD	ID	TM	ID
M9607	1	15178319	ID	ID	TH	TM	TH	ID	AD	TM	TM	TH	TM	TH	AD	TH	AD	TH	TM	ID	AD	ID	ID	TM	AD	TH	ID	AD	ID	AD	TM	ID	TH	AD	AD	ID	AD	ID	TH	ID	TM	TH	AD	AD	ID	AD	TH	TH	ID	TH	ID	TM	ID	TH	AD	TH	ID	TH	TH	TM	AD	AD	TM	TH	TH	TH	AD	ID	AD	TH	AD	ID	TM	AD	AD	TM	AD	TH	ID	AD	AD	ID	AD	AD	ID	TH	ID	AD	ID	AD	TM	TM	TH	TH	ID	ID	ID	AD	AD	ID	TM	ID
M9608	1	15178711	ID	ID	TH	TM	TH	ID	AD	TM	TM	TH	TM	TH	AD	TH	AD	TH	TM	ID	AD	ID	ID	TM	AD	TH	ID	AD	ID	AD	TM	ID	TH	AD	AD	ID	AD	ID	TH	ID	TM	TH	AD	AD	ID	AD	TH	TH	ID	TH	ID	TM	ID	TH	AD	TH	ID	TH	TH	TM	AD	AD	TM	TH	TH	TH	AD	ID	AD	TH	AD	ID	TM	AD	AD	TM	AD	TH	ID	AD	AD	ID	AD	AD	ID	TH	ID	AD	ID	AD	TM	TM	TH	TH	ID	ID	ID	AD	AD	ID	TM	ID
M9609	1	15179545	ID	ID	TH	TM	TH	ID	AD	TM	TM	TH	TM	TH	AD	TH	AD	TH	TM	ID	AD	ID	ID	TM	AD	TH	ID	AD	ID	AD	TM	ID	TH	AD	AD	ID	AD	ID	TH	ID	TM	TH	AD	AD	ID	AD	TH	TH	ID	TH	ID	TM	ID	TH	AD	TH	ID	TH	TH	TM	AD	AD	TM	TH	TH	TH	AD	ID	AD	TH	AD	ID	TM	AD	AD	TM	AD	TH	ID	AD	AD	ID	AD	AD	ID	TH	ID	AD	ID	AD	TM	TM	TH	TH	ID	ID	ID	AD	AD	ID	TM	ID
M9610	1	15179549	ID	ID	TH	TM	TH	ID	AD	TM	TM	TH	TM	TH	AD	TH	AD	TH	TM	ID	AD	ID	ID	TM	AD	TH	ID	AD	ID	AD	TM	ID	TH	AD	AD	ID	AD	ID	TH	ID	TM	TH	AD	AD	ID	AD	TH	TH	ID	TH	ID	TM	ID	TH	AD	TH	ID	TH	TH	TM	AD	AD	TM	TH	TH	TH	AD	ID	AD	TH	AD	ID	TM	AD	AD	TM	AD	TH	ID	AD	AD	ID	AD	AD	ID	TH	ID	AD	ID	AD	TM	TM	TH	TH	ID	ID	ID	AD	AD	ID	TM	ID
M9611	1	15179592	ID	ID	TH	TM	TH	ID	AD	TM	TM	TH	TM	TH	AD	TH	AD	TH	TM	ID	AD	ID	ID	TM	AD	TH	ID	AD	ID	AD	TM	ID	TH	AD	AD	ID	AD	ID	TH	ID	TM	TH	AD	AD	ID	AD	TH	TH	ID	TH	ID	TM	ID	TH	AD	TH	ID	TH	TH	TM	AD	AD	TM	TH	TH	TH	AD	ID	AD	TH	AD	ID	TM	AD	AD	TM	AD	TH	ID	AD	AD	ID	AD	AD	ID	TH	ID	AD	ID	AD	TM	TM	TH	TH	ID	ID	ID	AD	AD	ID	TM	ID
M9612	1	15180644	ID	ID	TH	TM	TH	ID	AD	TM	TM	TH	TM	TH	AD	TH	AD	TH	TM	ID	AD	ID	ID	TM	AD	TH	ID	AD	ID	AD	TM	ID	TH	AD	AD	ID	AD	ID	TH	ID	TM	TH	AD	AD	ID	AD	TH	TH	ID	TH	ID	TM	ID	TH	AD	TH	ID	TH	TH	TM	AD	AD	TM	TH	TH	TH	AD	ID	AD	TH	AD	ID	TM	AD	AD	TM	AD	TH	ID	AD	AD	ID	AD	AD	ID	TH	ID	AD	ID	AD	TM	TM	TH	TH	ID	ID	ID	AD	AD	ID	TM	ID
M9613	1	15180669	ID	ID	TH	TM	TH	ID	AD	TM	TM	TH	TM	TH	AD	TH	AD	TH	TM	ID	AD	ID	ID	TM	AD	TH	ID	AD	ID	AD	TM	ID	TH	AD	AD	ID	AD	ID	TH	ID	TM	TH	AD	AD	ID	AD	TH	TH	ID	TH	ID	TM	ID	TH	AD	TH	ID	TH	TH	TM	AD	AD	TM	TH	TH	TH	AD	ID	AD	TH	AD	ID	TM	AD	AD	TM	AD	TH	ID	AD	AD	ID	AD	AD	ID	TH	ID	AD	ID	AD	TM	TM	TH	TH	ID	ID	ID	AD	AD	ID	TM	ID
M9614	1	15180676	ID	ID	TH	TM	TH	ID	AD	TM	TM	TH	TM	TH	AD	TH	AD	TH	TM	ID	AD	ID	ID	TM	AD	TH	ID	AD	ID	AD	TM	ID	TH	AD	AD	ID	AD	ID	TH	ID	TM	TH	AD	AD	ID	AD	TH	TH	ID	TH	ID	TM	ID	TH	AD	TH	ID	TH	TH	TM	AD	AD	TM	TH	TH	TH	AD	ID	AD	TH	AD	ID	TM	AD	AD	TM	AD	TH	ID	AD	AD	ID	AD	AD	ID	TH	ID	AD	ID	AD	TM	TM	TH	TH	ID	ID	ID	AD	AD	ID	TM	ID
M9615	1	15180793	ID	ID	TH	TM	TH	ID	AD	TM	TM	TH	TM	TH	AD	TH	AD	TH	TM	ID	AD	ID	ID	TM	AD	TH	ID	AD	ID	AD	TM	ID	TH	AD	AD	ID	AD	ID	TH	ID	TM	TH	AD	AD	ID	AD	TH	TH	ID	TH	ID	TM	ID	TH	AD	TH	ID	TH	TH	TM	AD	AD	TM	TH	TH	TH	AD	ID	AD	TH	AD	ID	TM	AD	AD	TM	AD	TH	ID	AD	AD	ID	AD	AD	ID	TH	ID	AD	ID	AD	TM	TM	TH	TH	ID	ID	ID	AD	AD	ID	TM	ID
M9616	1	15181651	ID	ID	TH	TM	TH	ID	AD	TM	TM	TH	TM	TH	AD	TH	AD	TH	TM	ID	AD	ID	ID	TM	AD	TH	ID	AD	ID	AD	TM	ID	TH	AD	AD	ID	AD	ID	TH	ID	TM	TH	AD	AD	ID	AD	TH	TH	ID	TH	ID	TM	ID	TH	AD	TH	ID	TH	TH	TM	AD	AD	TM	TH	TH	TH	AD	ID	AD	TH	AD	ID	TM	AD	AD	TM	AD	TH	ID	AD	AD	ID	AD	AD	ID	TH	ID	AD	ID	AD	TM	TM	TH	TH	ID	ID	ID	AD	AD	ID	TM	ID
M9617	1	15181713	ID	ID	TH	TM	TH	ID	AD	TM	TM	TH	TM	TH	AD	TH	AD	TH	TM	ID	AD	ID	ID	TM	AD	TH	ID	AD	ID	AD	TM	ID	TH	AD	AD	ID	AD	ID	TH	ID	TM	TH	AD	AD	ID	AD	TH	TH	ID	TH	ID	TM	ID	TH	AD	TH	ID	TH	TH	TM	AD	AD	TM	TH	TH	TH	AD	ID	AD	TH	AD	ID	TM	AD	AD	TM	AD	TH	ID	AD	AD	ID	AD	AD	ID	TH	ID	AD	ID	AD	TM	TM	TH	TH	ID	ID	ID	AD	AD	ID	TM	ID
M9618	1	15181739	ID	ID	TH	TM	TH	ID	AD	TM	TM	TH	TM	TH	AD	TH	AD	TH	TM	ID	AD	ID	ID	TM	AD	TH	ID	AD	ID	AD	TM	ID	TH	AD	AD	ID	AD	ID	TH	ID	TM	TH	AD	AD	ID	AD	TH	TH	ID	TH	ID	TM	ID	TH	AD	TH	ID	TH	TH	TM	AD	AD	TM	TH	TH	TH	AD	ID	AD	TH	AD	ID	TM	AD	AD	TM	AD	TH	ID	AD	AD	ID	AD	AD	ID	TH	ID	AD	ID	AD	TM	TM	TH	TH	ID	ID	ID	AD	AD	ID	TM	ID
M9619	1	15181851	ID	ID	TH	TM	TH	ID	AD	TM	TM	TH	TM	TH	AD	TH	AD	TH	TM	ID	AD	ID	ID	TM	AD	TH	ID	AD	ID	AD	TM	ID	TH	AD	AD	ID	AD	ID	TH	ID	TM	TH	AD	AD	ID	AD	TH	TH	ID	TH	ID	TM	ID	TH	AD	TH	ID	TH	TH	TM	AD	AD	TM	TH	TH	TH	AD	ID	AD	TH	AD	ID	TM	AD	AD	TM	AD	TH	ID	AD	AD	ID	AD	AD	ID	TH	ID	AD	ID	AD	TM	TM	TH	TH	ID	ID	ID	AD	AD	ID	TM	ID
M9620	1	15181875	ID	ID	TH	TM	TH	ID	AD	TM	TM	TH	TM	TH	AD	TH	AD	TH	TM	ID	AD	ID	ID	TM	AD	TH	ID	AD	ID	AD	TM	ID	TH	AD	AD	ID	AD	ID	TH	ID	TM	TH	AD	AD	ID	AD	TH	TH	ID	TH	ID	TM	ID	TH	AD	TH	ID	TH	TH	TM	AD	AD	TM	TH	TH	TH	AD	ID	AD	TH	AD	ID	TM	AD	AD	TM	AD	TH	ID	AD	AD	ID	AD	AD	ID	TH	ID	AD	ID	AD	TM	TM	TH	TH	ID	ID	ID	AD	AD	ID	TM	ID
M9621	1	15181968	ID	ID	TH	TM	TH	ID	AD	TM	TM	TH	TM	TH	AD	TH	AD	TH	TM	ID	AD	ID	ID	TM	AD	TH	ID	AD	ID	AD	TM	ID	TH	AD	AD	ID	AD	ID	TH	ID	TM	TH	AD	AD	ID	AD	TH	TH	ID	TH	ID	TM	ID	TH	AD	TH	ID	TH	TH	TM	AD	AD	TM	TH	TH	TH	AD	ID	AD	TH	AD	ID	TM	AD	AD	TM	AD	TH	ID	AD	AD	ID	AD	AD	ID	TH	ID	AD	ID	AD	TM	TM	TH	TH	ID	ID	ID	AD	AD	ID	TM	ID
M9622	1	15182526	ID	ID	TH	TM	TH	ID	AD	TM	TM	TH	TM	TH	AD	TH	AD	TH	TM	ID	AD	ID	ID	TM	AD	TH	ID	AD	ID	AD	TM	ID	TH	AD	AD	ID	AD	ID	TH	ID	TM	TH	AD	AD	ID	AD	TH	TH	ID	TH	ID	TM	ID	TH	AD	TH	ID	TH	TH	TM	AD	AD	TM	TH	TH	TH	AD	ID	AD	TH	AD	ID	TM	AD	AD	TM	AD	TH	ID	AD	AD	ID	AD	AD	ID	TH	ID	AD	ID	AD	TM	TM	TH	TH	ID	ID	ID	AD	AD	ID	TM	ID
M9623	1	15182559	ID	ID	TH	TM	TH	ID	AD	TM	TM	TH	TM	TH	AD	TH	AD	TH	TM	ID	AD	ID	ID	TM	AD	TH	ID	AD	ID	AD	TM	ID	TH	AD	AD	ID	AD	ID	TH	ID	TM	TH	AD	AD	ID	AD	TH	TH	ID	TH	ID	TM	ID	TH	AD	TH	ID	TH	TH	TM	AD	AD	TM	TH	TH	TH	AD	ID	AD	TH	AD	ID	TM	AD	AD	TM	AD	TH	ID	AD	AD	ID	AD	AD	ID	TH	ID	AD	ID	AD	TM	TM	TH	TH	ID	ID	ID	AD	AD	ID	TM	ID
M9624	1	15182560	ID	ID	TH	TM	TH	ID	AD	TM	TM	TH	TM	TH	AD	TH	AD	TH	TM	ID	AD	ID	ID	TM	AD	TH	ID	AD	ID	AD	TM	ID	TH	AD	AD	ID	AD	ID	TH	ID	TM	TH	AD	AD	ID	AD	TH	TH	ID	TH	ID	TM	ID	TH	AD	TH	ID	TH	TH	TM	AD	AD	TM	TH	TH	TH	AD	ID	AD	TH	AD	ID	TM	AD	AD	TM	AD	TH	ID	AD	AD	ID	AD	AD	ID	TH	ID	AD	ID	AD	TM	TM	TH	TH	ID	ID	ID	AD	AD	ID	TM	ID
M9625	1	15182586	ID	ID	TH	TM	TH	ID	AD	TM	TM	TH	TM	TH	AD	TH	AD	TH	TM	ID	AD	ID	ID	TM	AD	TH	ID	AD	ID	AD	TM	ID	TH	AD	AD	ID	AD	ID	TH	ID	TM	TH	AD	AD	ID	AD	TH	TH	ID	TH	ID	TM	ID	TH	AD	TH	ID	TH	TH	TM	AD	AD	TM	TH	TH	TH	AD	ID	AD	TH	AD	ID	TM	AD	AD	TM	AD	TH	ID	AD	AD	ID	AD	AD	ID	TH	ID	AD	ID	AD	TM	TM	TH	TH	ID	ID	ID	AD	AD	ID	TM	ID
M9626	1	15182632	ID	ID	TH	TM	TH	ID	AD	TM	TM	TH	TM	TH	AD	TH	AD	TH	TM	ID	AD	ID	ID	TM	AD	TH	ID	AD	ID	AD	TM	ID	TH	AD	AD	ID	AD	ID	TH	ID	TM	TH	AD	AD	ID	AD	TH	TH	ID	TH	ID	TM	ID	TH	AD	TH	ID	TH	TH	TM	AD	AD	TM	TH	TH	TH	AD	ID	AD	TH	AD	ID	TM	AD	AD	TM	AD	TH	ID	AD	AD	ID	AD	AD	ID	TH	ID	AD	ID	AD	TM	TM	TH	TH	ID	ID	ID	AD	AD	ID	TM	ID
M9627	1	15182656	ID	ID	TH	TM	TH	ID	AD	TM	TM	TH	TM	TH	AD	TH	AD	TH	TM	ID	AD	ID	ID	TM	AD	TH	ID	AD	ID	AD	TM	ID	TH	AD	AD	ID	AD	ID	TH	ID	TM	TH	AD	AD	ID	AD	TH	TH	ID	TH	ID	TM	ID	TH	AD	TH	ID	TH	TH	TM	AD	AD	TM	TH	TH	TH	AD	ID	AD	TH	AD	ID	TM	AD	AD	TM	AD	TH	ID	AD	AD	ID	AD	AD	ID	TH	ID	AD	ID	AD	TM	TM	TH	TH	ID	ID	ID	AD	AD	ID	TM	ID
M9628	1	15182778	ID	ID	TH	TM	TH	ID	AD	TM	TM	TH	TM	TH	AD	TH	AD	TH	TM	ID	AD	ID	ID	TM	AD	TH	ID	AD	ID	AD	TM	ID	TH	AD	AD	ID	AD	ID	TH	ID	TM	TH	AD	AD	ID	AD	TH	TH	ID	TH	ID	TM	ID	TH	AD	TH	ID	TH	TH	TM	AD	AD	TM	TH	TH	TH	AD	ID	AD	TH	AD	ID	TM	AD	AD	TM	AD	TH	ID	AD	AD	ID	AD	AD	ID	TH	ID	AD	ID	AD	TM	TM	TH	TH	ID	ID	ID	AD	AD	ID	TM	ID
M9629	1	15184360	ID	ID	TH	TM	TH	ID	AD	TM	TM	TH	TM	TH	AD	TH	AD	TH	TM	ID	AD	ID	ID	TM	AD	TH	ID	AD	ID	AD	TM	ID	TH	AD	AD	ID	AD	ID	TH	ID	TM	TH	AD	AD	ID	AD	TH	TH	ID	TH	ID	TM	ID	TH	AD	TH	ID	TH	TH	TM	AD	AD	TM	TH	TH	TH	AD	ID	AD	TH	AD	ID	TM	AD	AD	TM	AD	TH	ID	AD	AD	ID	AD	AD	ID	TH	ID	AD	ID	AD	TM	TM	TH	TH	ID	ID	ID	AD	AD	ID	TM	ID
M9630	1	15186968	ID	ID	TH	TM	TH	ID	AD	TM	TM	TH	TM	TH	AD	TH	AD	TH	TM	ID	AD	ID	ID	TM	AD	TH	ID	AD	ID	AD	TM	ID	TH	AD	AD	ID	AD	ID	TH	ID	TM	TH	AD	AD	ID	AD	TH	TH	ID	TH	ID	TM	ID	TH	AD	TH	ID	TH	TH	TM	AD	AD	TM	TH	TH	TH	AD	ID	AD	TH	AD	ID	TM	AD	AD	TM	AD	TH	ID	AD	AD	ID	AD	AD	ID	TH	ID	AD	ID	AD	TM	TM	TH	TH	ID	ID	ID	AD	AD	ID	TM	ID
M9631	1	15187016	ID	ID	TH	TM	TH	ID	AD	TM	TM	TH	TM	TH	AD	TH	AD	TH	TM	ID	AD	ID	ID	TM	AD	TH	ID	AD	ID	AD	TM	ID	TH	AD	AD	ID	AD	ID	TH	ID	TM	TH	AD	AD	ID	AD	TH	TH	ID	TH	ID	TM	ID	TH	AD	TH	ID	TH	TH	TM	AD	AD	TM	TH	TH	TH	AD	ID	AD	TH	AD	ID	TM	AD	AD	TM	AD	TH	ID	AD	AD	ID	AD	AD	ID	TH	ID	AD	ID	AD	TM	TM	TH	TH	ID	ID	ID	AD	AD	ID	TM	ID
M9632	1	15194702	ID	ID	TH	TM	TH	ID	AD	TM	TM	TH	TM	TH	AD	TH	AD	TH	TM	ID	AD	ID	ID	TM	AD	TH	ID	AD	ID	AD	TM	ID	TH	AD	AD	ID	AD	ID	TH	ID	TM	TH	AD	AD	ID	AD	TH	TH	ID	TH	ID	TM	ID	TH	AD	TH	ID	TH	TH	TM	AD	AD	TM	TH	TH	TH	AD	ID	AD	TH	AD	ID	TM	AD	AD	TM	AD	TH	ID	AD	AD	ID	AD	AD	ID	TH	ID	AD	ID	AD	TM	TM	TH	TH	ID	ID	ID	AD	AD	ID	TM	ID
M9633	1	15194775	ID	ID	TH	TM	TH	ID	AD	TM	TM	TH	TM	TH	AD	TH	AD	TH	TM	ID	AD	ID	ID	TM	AD	TH	ID	AD	ID	AD	TM	ID	TH	AD	AD	ID	AD	ID	TH	ID	TM	TH	AD	AD	ID	AD	TH	TH	ID	TH	ID	TM	ID	TH	AD	TH	ID	TH	TH	TM	AD	AD	TM	TH	TH	TH	AD	ID	AD	TH	AD	ID	TM	AD	AD	TM	AD	TH	ID	AD	AD	ID	AD	AD	ID	TH	ID	AD	ID	AD	TM	TM	TH	TH	ID	ID	ID	AD	AD	ID	TM	ID
M9634	1	15194844	ID	ID	TH	TM	TH	ID	AD	TM	TM	TH	TM	TH	AD	TH	AD	TH	TM	ID	AD	ID	ID	TM	AD	TH	ID	AD	ID	AD	TM	ID	TH	AD	AD	ID	AD	ID	TH	ID	TM	TH	AD	AD	ID	AD	TH	TH	ID	TH	ID	TM	ID	TH	AD	TH	ID	TH	TH	TM	AD	AD	TM	TH	TH	TH	AD	ID	AD	TH	AD	ID	TM	AD	AD	TM	AD	TH	ID	AD	AD	ID	AD	AD	ID	TH	ID	AD	ID	AD	TM	TM	TH	TH	ID	ID	ID	AD	AD	ID	TM	ID
M9635	1	15194870	ID	ID	TH	TM	TH	ID	AD	TM	TM	TH	TM	TH	AD	TH	AD	TH	TM	ID	AD	ID	ID	TM	AD	TH	ID	AD	ID	AD	TM	ID	TH	AD	AD	ID	AD	ID	TH	ID	TM	TH	AD	AD	ID	AD	TH	TH	ID	TH	ID	TM	ID	TH	AD	TH	ID	TH	TH	TM	AD	AD	TM	TH	TH	TH	AD	ID	AD	TH	AD	ID	TM	AD	AD	TM	AD	TH	ID	AD	AD	ID	AD	AD	ID	TH	ID	AD	ID	AD	TM	TM	TH	TH	ID	ID	ID	AD	AD	ID	TM	ID
M9636	1	15216089	ID	ID	TH	TM	TH	ID	AD	TM	TM	TH	TM	TH	AD	TH	AD	TH	TM	ID	AD	ID	ID	TM	AD	TH	ID	AD	ID	AD	TM	ID	TH	AD	AD	ID	AD	ID	TH	ID	TM	TH	AD	AD	ID	AD	TH	TH	ID	TH	ID	TM	ID	TH	AD	TH	ID	TH	TH	TM	AD	AD	TM	TH	TH	TH	AD	ID	AD	TH	AD	ID	TM	AD	AD	TM	AD	TH	ID	AD	AD	ID	AD	AD	ID	TH	ID	AD	ID	AD	TM	TM	TH	TH	ID	ID	ID	AD	AD	ID	TM	ID
M9637	1	15216110	ID	ID	TH	TM	TH	ID	AD	TM	TM	TH	TM	TH	AD	TH	AD	TH	TM	ID	AD	ID	ID	TM	AD	TH	ID	AD	ID	AD	TM	ID	TH	AD	AD	ID	AD	ID	TH	ID	TM	TH	AD	AD	ID	AD	TH	TH	ID	TH	ID	TM	ID	TH	AD	TH	ID	TH	TH	TM	AD	AD	TM	TH	TH	TH	AD	ID	AD	TH	AD	ID	TM	AD	AD	TM	AD	TH	ID	AD	AD	ID	AD	AD	ID	TH	ID	AD	ID	AD	TM	TM	TH	TH	ID	ID	ID	AD	AD	ID	TM	ID
M9638	1	15216409	ID	ID	TH	TM	TH	ID	AD	TM	TM	TH	TM	TH	AD	TH	AD	TH	TM	ID	AD	ID	ID	TM	AD	TH	ID	AD	ID	AD	TM	ID	TH	AD	AD	ID	AD	ID	TH	ID	TM	TH	AD	AD	ID	AD	TH	TH	ID	TH	ID	TM	ID	TH	AD	TH	ID	TH	TH	TM	AD	AD	TM	TH	TH	TH	AD	ID	AD	TH	AD	ID	TM	AD	AD	TM	AD	TH	ID	AD	AD	ID	AD	AD	ID	TH	ID	AD	ID	AD	TM	TM	TH	TH	ID	ID	ID	AD	AD	ID	TM	ID
M9639	1	15216552	ID	ID	TH	TM	TH	ID	AD	TM	TM	TH	TM	TH	AD	TH	AD	TH	TM	ID	AD	ID	ID	TM	AD	TH	ID	AD	ID	AD	TM	ID	TH	AD	AD	ID	AD	ID	TH	ID	TM	TH	AD	AD	ID	AD	TH	TH	ID	TH	ID	TM	ID	TH	AD	TH	ID	TH	TH	TM	AD	AD	TM	TH	TH	TH	AD	ID	AD	TH	AD	ID	TM	AD	AD	TM	AD	TH	ID	AD	AD	ID	AD	AD	ID	TH	ID	AD	ID	AD	TM	TM	TH	TH	ID	ID	ID	AD	AD	ID	TM	ID
M9640	1	15217860	ID	ID	TH	TM	TH	ID	AD	TM	TM	TH	TM	TH	AD	TH	AD	TH	TM	ID	AD	ID	ID	TM	AD	TH	ID	AD	ID	AD	TM	ID	TH	AD	AD	ID	AD	ID	TH	ID	TM	TH	AD	AD	ID	AD	TH	TH	ID	TH	ID	TM	ID	TH	AD	TH	ID	TH	TH	TM	AD	AD	TM	TH	TH	TH	AD	ID	AD	TH	AD	ID	TM	AD	AD	TM	AD	TH	ID	AD	AD	ID	AD	AD	ID	TH	ID	AD	ID	AD	TM	TM	TH	TH	ID	ID	ID	AD	AD	ID	TM	ID
M9641	1	15217971	ID	ID	TH	TM	TH	ID	AD	TM	TM	TH	TM	TH	AD	TH	AD	TH	TM	ID	AD	ID	ID	TM	AD	TH	ID	AD	ID	AD	TM	ID	TH	AD	AD	ID	AD	ID	TH	ID	TM	TH	AD	AD	ID	AD	TH	TH	ID	TH	ID	TM	ID	TH	AD	TH	ID	TH	TH	TM	AD	AD	TM	TH	TH	TH	AD	ID	AD	TH	AD	ID	TM	AD	AD	TM	AD	TH	ID	AD	AD	ID	AD	AD	ID	TH	ID	AD	ID	AD	TM	TM	TH	TH	ID	ID	ID	AD	AD	ID	TM	ID
M9642	1	15218076	ID	ID	TH	TM	TH	ID	AD	TM	TM	TH	TM	TH	AD	TH	AD	TH	TM	ID	AD	ID	ID	TM	AD	TH	ID	AD	ID	AD	TM	ID	TH	AD	AD	ID	AD	ID	TH	ID	TM	TH	AD	AD	ID	AD	TH	TH	ID	TH	ID	TM	ID	TH	AD	TH	ID	TH	TH	TM	AD	AD	TM	TH	TH	TH	AD	ID	AD	TH	AD	ID	TM	AD	AD	TM	AD	TH	ID	AD	AD	ID	AD	AD	ID	TH	ID	AD	ID	AD	TM	TM	TH	TH	ID	ID	ID	AD	AD	ID	TM	ID
M9643	1	15222411	ID	ID	TH	TM	TH	ID	AD	TM	TM	TH	TM	TH	AD	TH	AD	TH	TM	ID	AD	ID	ID	TM	AD	TH	ID	AD	ID	AD	TM	ID	TH	AD	AD	ID	AD	ID	TH	ID	TM	TH	AD	AD	ID	AD	TH	TH	ID	TH	ID	TM	ID	TH	AD	TH	ID	TH	TH	TM	AD	AD	TM	TH	TH	TH	AD	ID	AD	TH	AD	ID	TM	AD	AD	TM	AD	TH	ID	AD	AD	ID	AD	AD	ID	TH	ID	AD	ID	AD	TM	TM	TH	TH	ID	ID	ID	AD	AD	ID	TM	ID
M9644	1	15222518	ID	ID	TH	TM	TH	ID	AD	TM	TM	TH	TM	TH	AD	TH	AD	TH	TM	ID	AD	ID	ID	TM	AD	TH	ID	AD	ID	AD	TM	ID	TH	AD	AD	ID	AD	ID	TH	ID	TM	TH	AD	AD	ID	AD	TH	TH	ID	TH	ID	TM	ID	TH	AD	TH	ID	TH	TH	TM	AD	AD	TM	TH	TH	TH	AD	ID	AD	TH	AD	ID	TM	AD	AD	TM	AD	TH	ID	AD	AD	ID	AD	AD	ID	TH	ID	AD	ID	AD	TM	TM	TH	TH	ID	ID	ID	AD	AD	ID	TM	ID
M9645	1	15222585	ID	ID	TH	TM	TH	ID	AD	TM	TM	TH	TM	TH	AD	TH	AD	TH	TM	ID	AD	ID	ID	TM	AD	TH	ID	AD	ID	AD	TM	ID	TH	AD	AD	ID	AD	ID	TH	ID	TM	TH	AD	AD	ID	AD	TH	TH	ID	TH	ID	TM	ID	TH	AD	TH	ID	TH	TH	TM	AD	AD	TM	TH	TH	TH	AD	ID	AD	TH	AD	ID	TM	AD	AD	TM	AD	TH	ID	AD	AD	ID	AD	AD	ID	TH	ID	AD	ID	AD	TM	TM	TH	TH	ID	ID	ID	AD	AD	ID	TM	ID
M9646	1	15222586	ID	ID	TH	TM	TH	ID	AD	TM	TM	TH	TM	TH	AD	TH	AD	TH	TM	ID	AD	ID	ID	TM	AD	TH	ID	AD	ID	AD	TM	ID	TH	AD	AD	ID	AD	ID	TH	ID	TM	TH	AD	AD	ID	AD	TH	TH	ID	TH	ID	TM	ID	TH	AD	TH	ID	TH	TH	TM	AD	AD	TM	TH	TH	TH	AD	ID	AD	TH	AD	ID	TM	AD	AD	TM	AD	TH	ID	AD	AD	ID	AD	AD	ID	TH	ID	AD	ID	AD	TM	TM	TH	TH	ID	ID	ID	AD	AD	ID	TM	ID
M9647	1	15222616	ID	ID	TH	TM	TH	ID	AD	TM	TM	TH	TM	TH	AD	TH	AD	TH	TM	ID	AD	ID	ID	TM	AD	TH	ID	AD	ID	AD	TM	ID	TH	AD	AD	ID	AD	ID	TH	ID	TM	TH	AD	AD	ID	AD	TH	TH	ID	TH	ID	TM	ID	TH	AD	TH	ID	TH	TH	TM	AD	AD	TM	TH	TH	TH	AD	ID	AD	TH	AD	ID	TM	AD	AD	TM	AD	TH	ID	AD	AD	ID	AD	AD	ID	TH	ID	AD	ID	AD	TM	TM	TH	TH	ID	ID	ID	AD	AD	ID	TM	ID
M9648	1	15222681	ID	ID	TH	TM	TH	ID	AD	TM	TM	TH	TM	TH	AD	TH	AD	TH	TM	ID	AD	ID	ID	TM	AD	TH	ID	AD	ID	AD	TM	ID	TH	AD	AD	ID	AD	ID	TH	ID	TM	TH	AD	AD	ID	AD	TH	TH	ID	TH	ID	TM	ID	TH	AD	TH	ID	TH	TH	TM	AD	AD	TM	TH	TH	TH	AD	ID	AD	TH	AD	ID	TM	AD	AD	TM	AD	TH	ID	AD	AD	ID	AD	AD	ID	TH	ID	AD	ID	AD	TM	TM	TH	TH	ID	ID	ID	AD	AD	ID	TM	ID
M9649	1	15222694	ID	ID	TH	TM	TH	ID	AD	TM	TM	TH	TM	TH	AD	TH	AD	TH	TM	ID	AD	ID	ID	TM	AD	TH	ID	AD	ID	AD	TM	ID	TH	AD	AD	ID	AD	ID	TH	ID	TM	TH	AD	AD	ID	AD	TH	TH	ID	TH	ID	TM	ID	TH	AD	TH	ID	TH	TH	TM	AD	AD	TM	TH	TH	TH	AD	ID	AD	TH	AD	ID	TM	AD	AD	TM	AD	TH	ID	AD	AD	ID	AD	AD	ID	TH	ID	AD	ID	AD	TM	TM	TH	TH	ID	ID	ID	AD	AD	ID	TM	ID
M9650	1	15222699	ID	ID	TH	TM	TH	ID	AD	TM	TM	TH	TM	TH	AD	TH	AD	TH	TM	ID	AD	ID	ID	TM	AD	TH	ID	AD	ID	AD	TM	ID	TH	AD	AD	ID	AD	ID	TH	ID	TM	TH	AD	AD	ID	AD	TH	TH	ID	TH	ID	TM	ID	TH	AD	TH	ID	TH	TH	TM	AD	AD	TM	TH	TH	TH	AD	ID	AD	TH	AD	ID	TM	AD	AD	TM	AD	TH	ID	AD	AD	ID	AD	AD	ID	TH	ID	AD	ID	AD	TM	TM	TH	TH	ID	ID	ID	AD	AD	ID	TM	ID
M9651	1	15222746	ID	ID	TH	TM	TH	ID	AD	TM	TM	TH	TM	TH	AD	TH	AD	TH	TM	ID	AD	ID	ID	TM	AD	TH	ID	AD	ID	AD	TM	ID	TH	AD	AD	ID	AD	ID	TH	ID	TM	TH	AD	AD	ID	AD	TH	TH	ID	TH	ID	TM	ID	TH	AD	TH	ID	TH	TH	TM	AD	AD	TM	TH	TH	TH	AD	ID	AD	TH	AD	ID	TM	AD	AD	TM	AD	TH	ID	AD	AD	ID	AD	AD	ID	TH	ID	AD	ID	AD	TM	TM	TH	TH	ID	ID	ID	AD	AD	ID	TM	ID
M9652	1	15222977	ID	ID	TH	TM	TH	ID	AD	TM	TM	TH	TM	TH	AD	TH	AD	TH	TM	ID	AD	ID	ID	TM	AD	TH	ID	AD	ID	AD	TM	ID	TH	AD	AD	ID	AD	ID	TH	ID	TM	TH	AD	AD	ID	AD	TH	TH	ID	TH	ID	TM	ID	TH	AD	TH	ID	TH	TH	TM	AD	AD	TM	TH	TH	TH	AD	ID	AD	TH	AD	ID	TM	AD	AD	TM	AD	TH	ID	AD	AD	ID	AD	AD	ID	TH	ID	AD	ID	AD	TM	TM	TH	TH	ID	ID	ID	AD	AD	ID	TM	ID
M9653	1	15223000	ID	ID	TH	TM	TH	ID	AD	TM	TM	TH	TM	TH	AD	TH	AD	TH	TM	ID	AD	ID	ID	TM	AD	TH	ID	AD	ID	AD	TM	ID	TH	AD	AD	ID	AD	ID	TH	ID	TM	TH	AD	AD	ID	AD	TH	TH	ID	TH	ID	TM	ID	TH	AD	TH	ID	TH	TH	TM	AD	AD	TM	TH	TH	TH	AD	ID	AD	TH	AD	ID	TM	AD	AD	TM	AD	TH	ID	AD	AD	ID	AD	AD	ID	TH	ID	AD	ID	AD	TM	TM	TH	TH	ID	ID	ID	AD	AD	ID	TM	ID
M9654	1	15231289	ID	ID	TH	TM	TH	ID	AD	TM	TM	TH	TM	TH	AD	TH	AD	TH	TM	ID	AD	ID	ID	TM	AD	TH	ID	AD	ID	AD	TM	ID	TH	AD	AD	ID	AD	ID	TH	ID	TM	TH	AD	AD	ID	AD	TH	TH	ID	TH	ID	TM	ID	TH	AD	TH	ID	TH	TH	TM	AD	AD	TM	TH	TH	TH	AD	ID	AD	TH	AD	ID	TM	AD	AD	TM	AD	TH	ID	AD	AD	ID	AD	AD	ID	TH	ID	AD	ID	AD	TM	TM	TH	TH	ID	ID	ID	AD	AD	ID	TM	ID
M9655	1	15231323	ID	ID	TH	TM	TH	ID	AD	TM	TM	TH	TM	TH	AD	TH	AD	TH	TM	ID	AD	ID	ID	TM	AD	TH	ID	AD	ID	AD	TM	ID	TH	AD	AD	ID	AD	ID	TH	ID	TM	TH	AD	AD	ID	AD	TH	TH	ID	TH	ID	TM	ID	TH	AD	TH	ID	TH	TH	TM	AD	AD	TM	TH	TH	TH	AD	ID	AD	TH	AD	ID	TM	AD	AD	TM	AD	TH	ID	AD	AD	ID	AD	AD	ID	TH	ID	AD	ID	AD	TM	TM	TH	TH	ID	ID	ID	AD	AD	ID	TM	ID
M9656	1	15231338	ID	ID	TH	TM	TH	ID	AD	TM	TM	TH	TM	TH	AD	TH	AD	TH	TM	ID	AD	ID	ID	TM	AD	TH	ID	AD	ID	AD	TM	ID	TH	AD	AD	ID	AD	ID	TH	ID	TM	TH	AD	AD	ID	AD	TH	TH	ID	TH	ID	TM	ID	TH	AD	TH	ID	TH	TH	TM	AD	AD	TM	TH	TH	TH	AD	ID	AD	TH	AD	ID	TM	AD	AD	TM	AD	TH	ID	AD	AD	ID	AD	AD	ID	TH	ID	AD	ID	AD	TM	TM	TH	TH	ID	ID	ID	AD	AD	ID	TM	ID
M9657	1	15231386	ID	ID	TH	TM	TH	ID	AD	TM	TM	TH	TM	TH	AD	TH	AD	TH	TM	ID	AD	ID	ID	TM	AD	TH	ID	AD	ID	AD	TM	ID	TH	AD	AD	ID	AD	ID	TH	ID	TM	TH	AD	AD	ID	AD	TH	TH	ID	TH	ID	TM	ID	TH	AD	TH	ID	TH	TH	TM	AD	AD	TM	TH	TH	TH	AD	ID	AD	TH	AD	ID	TM	AD	AD	TM	AD	TH	ID	AD	AD	ID	AD	AD	ID	TH	ID	AD	ID	AD	TM	TM	TH	TH	ID	ID	ID	AD	AD	ID	TM	ID
M9658	1	15231563	ID	ID	TH	TM	TH	ID	AD	TM	TM	TH	TM	TH	AD	TH	AD	TH	TM	ID	AD	ID	ID	TM	AD	TH	ID	AD	ID	AD	TM	ID	TH	AD	AD	ID	AD	ID	TH	ID	TM	TH	AD	AD	ID	AD	TH	TH	ID	TH	ID	TM	ID	TH	AD	TH	ID	TH	TH	TM	AD	AD	TM	TH	TH	TH	AD	ID	AD	TH	AD	ID	TM	AD	AD	TM	AD	TH	ID	AD	AD	ID	AD	AD	ID	TH	ID	AD	ID	AD	TM	TM	TH	TH	ID	ID	ID	AD	AD	ID	TM	ID
M9659	1	15231741	ID	ID	TH	TM	TH	ID	AD	TM	TM	TH	TM	TH	AD	TH	AD	TH	TM	ID	AD	ID	ID	TM	AD	TH	ID	AD	ID	AD	TM	ID	TH	AD	AD	ID	AD	ID	TH	ID	TM	TH	AD	AD	ID	AD	TH	TH	ID	TH	ID	TM	ID	TH	AD	TH	ID	TH	TH	TM	AD	AD	TM	TH	TH	TH	AD	ID	AD	TH	AD	ID	TM	AD	AD	TM	AD	TH	ID	AD	AD	ID	AD	AD	ID	TH	ID	AD	ID	AD	TM	TM	TH	TH	ID	ID	ID	AD	AD	ID	TM	ID
M9660	1	15231827	ID	ID	TH	TM	TH	ID	AD	TM	TM	TH	TM	TH	AD	TH	AD	TH	TM	ID	AD	ID	ID	TM	AD	TH	ID	AD	ID	AD	TM	ID	TH	AD	AD	ID	AD	ID	TH	ID	TM	TH	AD	AD	ID	AD	TH	TH	ID	TH	ID	TM	ID	TH	AD	TH	ID	TH	TH	TM	AD	AD	TM	TH	TH	TH	AD	ID	AD	TH	AD	ID	TM	AD	AD	TM	AD	TH	ID	AD	AD	ID	AD	AD	ID	TH	ID	AD	ID	AD	TM	TM	TH	TH	ID	ID	ID	AD	AD	ID	TM	ID
M9661	1	15231844	ID	ID	TH	TM	TH	ID	AD	TM	TM	TH	TM	TH	AD	TH	AD	TH	TM	ID	AD	ID	ID	TM	AD	TH	ID	AD	ID	AD	TM	ID	TH	AD	AD	ID	AD	ID	TH	ID	TM	TH	AD	AD	ID	AD	TH	TH	ID	TH	ID	TM	ID	TH	AD	TH	ID	TH	TH	TM	AD	AD	TM	TH	TH	TH	AD	ID	AD	TH	AD	ID	TM	AD	AD	TM	AD	TH	ID	AD	AD	ID	AD	AD	ID	TH	ID	AD	ID	AD	TM	TM	TH	TH	ID	ID	ID	AD	AD	ID	TM	ID
M9662	1	15231893	ID	ID	TH	TM	TH	ID	AD	TM	TM	TH	TM	TH	AD	TH	AD	TH	TM	ID	AD	ID	ID	TM	AD	TH	ID	AD	ID	AD	TM	ID	TH	AD	AD	ID	AD	ID	TH	ID	TM	TH	AD	AD	ID	AD	TH	TH	ID	TH	ID	TM	ID	TH	AD	TH	ID	TH	TH	TM	AD	AD	TM	TH	TH	TH	AD	ID	AD	TH	AD	ID	TM	AD	AD	TM	AD	TH	ID	AD	AD	ID	AD	AD	ID	TH	ID	AD	ID	AD	TM	TM	TH	TH	ID	ID	ID	AD	AD	ID	TM	ID
M9663	1	15231896	ID	ID	TH	TM	TH	ID	AD	TM	TM	TH	TM	TH	AD	TH	AD	TH	TM	ID	AD	ID	ID	TM	AD	TH	ID	AD	ID	AD	TM	ID	TH	AD	AD	ID	AD	ID	TH	ID	TM	TH	AD	AD	ID	AD	TH	TH	ID	TH	ID	TM	ID	TH	AD	TH	ID	TH	TH	TM	AD	AD	TM	TH	TH	TH	AD	ID	AD	TH	AD	ID	TM	AD	AD	TM	AD	TH	ID	AD	AD	ID	AD	AD	ID	TH	ID	AD	ID	AD	TM	TM	TH	TH	ID	ID	ID	AD	AD	ID	TM	ID
M9664	1	15232026	ID	ID	TH	TM	TH	ID	AD	TM	TM	TH	TM	TH	AD	TH	AD	TH	TM	ID	AD	ID	ID	TM	AD	TH	ID	AD	ID	AD	TM	ID	TH	AD	AD	ID	AD	ID	TH	ID	TM	TH	AD	AD	ID	AD	TH	TH	ID	TH	ID	TM	ID	TH	AD	TH	ID	TH	TH	TM	AD	AD	TM	TH	TH	TH	AD	ID	AD	TH	AD	ID	TM	AD	AD	TM	AD	TH	ID	AD	AD	ID	AD	AD	ID	TH	ID	AD	ID	AD	TM	TM	TH	TH	ID	ID	ID	AD	AD	ID	TM	ID
M9665	1	15232193	ID	ID	TH	TM	TH	ID	AD	TM	TM	TH	TM	TH	AD	TH	AD	TH	TM	ID	AD	ID	ID	TM	AD	TH	ID	AD	ID	AD	TM	ID	TH	AD	AD	ID	AD	ID	TH	ID	TM	TH	AD	AD	ID	AD	TH	TH	ID	TH	ID	TM	ID	TH	AD	TH	ID	TH	TH	TM	AD	AD	TM	TH	TH	TH	AD	ID	AD	TH	AD	ID	TM	AD	AD	TM	AD	TH	ID	AD	AD	ID	AD	AD	ID	TH	ID	AD	ID	AD	TM	TM	TH	TH	ID	ID	ID	AD	AD	ID	TM	ID
M9666	1	15233554	ID	ID	TH	TM	TH	ID	AD	TM	TM	TH	TM	TH	AD	TH	AD	TH	TM	ID	AD	ID	ID	TM	AD	TH	ID	AD	ID	AD	TM	ID	TH	AD	AD	ID	AD	ID	TH	ID	TM	TH	AD	AD	ID	AD	TH	TH	ID	TH	ID	TM	ID	TH	AD	TH	ID	TH	TH	TM	AD	AD	TM	TH	TH	TH	AD	ID	AD	TH	AD	ID	TM	AD	AD	TM	AD	TH	ID	AD	AD	ID	AD	AD	ID	TH	ID	AD	ID	AD	TM	TM	TH	TH	ID	ID	ID	AD	AD	ID	TM	ID
M9667	1	15234150	ID	ID	TH	TM	TH	ID	AD	TM	TM	TH	TM	TH	AD	TH	AD	TH	TM	ID	AD	ID	ID	TM	AD	TH	ID	AD	ID	AD	TM	ID	TH	AD	AD	ID	AD	ID	TH	ID	TM	TH	AD	AD	ID	AD	TH	TH	ID	TH	ID	TM	ID	TH	AD	TH	ID	TH	TH	TM	AD	AD	TM	TH	TH	TH	AD	ID	AD	TH	AD	ID	TM	AD	AD	TM	AD	TH	ID	AD	AD	ID	AD	AD	ID	TH	ID	AD	ID	AD	TM	TM	TH	TH	ID	ID	ID	AD	AD	ID	TM	ID
M9668	1	15234157	ID	ID	TH	TM	TH	ID	AD	TM	TM	TH	TM	TH	AD	TH	AD	TH	TM	ID	AD	ID	ID	TM	AD	TH	ID	AD	ID	AD	TM	ID	TH	AD	AD	ID	AD	ID	TH	ID	TM	TH	AD	AD	ID	AD	TH	TH	ID	TH	ID	TM	ID	TH	AD	TH	ID	TH	TH	TM	AD	AD	TM	TH	TH	TH	AD	ID	AD	TH	AD	ID	TM	AD	AD	TM	AD	TH	ID	AD	AD	ID	AD	AD	ID	TH	ID	AD	ID	AD	TM	TM	TH	TH	ID	ID	ID	AD	AD	ID	TM	ID
M9669	1	15234772	ID	ID	TH	TM	TH	ID	AD	TM	TM	TH	TM	TH	AD	TH	AD	TH	TM	ID	AD	ID	ID	TM	AD	TH	ID	AD	ID	AD	TM	ID	TH	AD	AD	ID	AD	ID	TH	ID	TM	TH	AD	AD	ID	AD	TH	TH	ID	TH	ID	TM	ID	TH	AD	TH	ID	TH	TH	TM	AD	AD	TM	TH	TH	TH	AD	ID	AD	TH	AD	ID	TM	AD	AD	TM	AD	TH	ID	AD	AD	ID	AD	AD	ID	TH	ID	AD	ID	AD	TM	TM	TH	TH	ID	ID	ID	AD	AD	ID	TM	ID
M9670	1	15253647	ID	ID	TH	TM	TH	ID	AD	TM	TM	TH	TM	TH	AD	TH	AD	TH	TM	ID	AD	ID	ID	TM	AD	TH	ID	AD	ID	AD	TM	ID	TH	AD	AD	ID	AD	ID	TH	ID	TM	TH	AD	AD	ID	AD	TH	TH	ID	TH	ID	TM	ID	TH	AD	TH	ID	TH	TH	TM	AD	AD	TM	TH	TH	TH	AD	ID	AD	TH	AD	ID	TM	AD	AD	TM	AD	TH	ID	AD	AD	ID	AD	AD	ID	TH	ID	AD	ID	AD	TM	TM	TH	TH	ID	ID	ID	AD	AD	ID	TM	ID
M9671	1	15253656	ID	ID	TH	TM	TH	ID	AD	TM	TM	TH	TM	TH	AD	TH	AD	TH	TM	ID	AD	ID	ID	TM	AD	TH	ID	AD	ID	AD	TM	ID	TH	AD	AD	ID	AD	ID	TH	ID	TM	TH	AD	AD	ID	AD	TH	TH	ID	TH	ID	TM	ID	TH	AD	TH	ID	TH	TH	TM	AD	AD	TM	TH	TH	TH	AD	ID	AD	TH	AD	ID	TM	AD	AD	TM	AD	TH	ID	AD	AD	ID	AD	AD	ID	TH	ID	AD	ID	AD	TM	TM	TH	TH	ID	ID	ID	AD	AD	ID	TM	ID
M9672	1	15256188	ID	ID	TH	TM	TH	ID	AD	TM	TM	TH	TM	TH	AD	TH	AD	TH	TM	ID	AD	ID	ID	TM	AD	TH	ID	AD	ID	AD	TM	ID	TH	AD	AD	ID	AD	ID	TH	ID	TM	TH	AD	AD	ID	AD	TH	TH	ID	TH	ID	TM	ID	TH	AD	TH	ID	TH	TH	TM	AD	AD	TM	TH	TH	TH	AD	ID	AD	TH	AD	ID	TM	AD	AD	TM	AD	TH	ID	AD	AD	ID	AD	AD	ID	TH	ID	AD	ID	AD	TM	TM	TH	TH	ID	ID	ID	AD	AD	ID	TM	ID
M9673	1	15256205	ID	ID	TH	TM	TH	ID	AD	TM	TM	TH	TM	TH	AD	TH	AD	TH	TM	ID	AD	ID	ID	TM	AD	TH	ID	AD	ID	AD	TM	ID	TH	AD	AD	ID	AD	ID	TH	ID	TM	TH	AD	AD	ID	AD	TH	TH	ID	TH	ID	TM	ID	TH	AD	TH	ID	TH	TH	TM	AD	AD	TM	TH	TH	TH	AD	ID	AD	TH	AD	ID	TM	AD	AD	TM	AD	TH	ID	AD	AD	ID	AD	AD	ID	TH	ID	AD	ID	AD	TM	TM	TH	TH	ID	ID	ID	AD	AD	ID	TM	ID
M9674	1	15257015	ID	ID	TH	TM	TH	ID	AD	TM	TM	TH	TM	TH	AD	TH	AD	TH	TM	ID	AD	ID	ID	TM	AD	TH	ID	AD	ID	AD	TM	ID	TH	AD	AD	ID	AD	ID	TH	ID	TM	TH	AD	AD	ID	AD	TH	TH	ID	TH	ID	TM	ID	TH	AD	TH	ID	TH	TH	TM	AD	AD	TM	TH	TH	TH	AD	ID	AD	TH	AD	ID	TM	AD	AD	TM	AD	TH	ID	AD	AD	ID	AD	AD	ID	TH	ID	AD	ID	AD	TM	TM	TH	TH	ID	ID	ID	AD	AD	ID	TM	ID
M9675	1	15257333	ID	ID	TH	TM	TH	ID	AD	TM	TM	TH	TM	TH	AD	TH	AD	TH	TM	ID	AD	ID	ID	TM	AD	TH	ID	AD	ID	AD	TM	ID	TH	AD	AD	ID	AD	ID	TH	ID	TM	TH	AD	AD	ID	AD	TH	TH	ID	TH	ID	TM	ID	TH	AD	TH	ID	TH	TH	TM	AD	AD	TM	TH	TH	TH	AD	ID	AD	TH	AD	ID	TM	AD	AD	TM	AD	TH	ID	AD	AD	ID	AD	AD	ID	TH	ID	AD	ID	AD	TM	TM	TH	TH	ID	ID	ID	AD	AD	ID	TM	ID
M9676	1	15257949	ID	ID	TH	TM	TH	ID	AD	TM	TM	TH	TM	TH	AD	TH	AD	TH	TM	ID	AD	ID	ID	TM	AD	TH	ID	AD	ID	AD	TM	ID	TH	AD	AD	ID	AD	ID	TH	ID	TM	TH	AD	AD	ID	AD	TH	TH	ID	TH	ID	TM	ID	TH	AD	TH	ID	TH	TH	TM	AD	AD	TM	TH	TH	TH	AD	ID	AD	TH	AD	ID	TM	AD	AD	TM	AD	TH	ID	AD	AD	ID	AD	AD	ID	TH	ID	AD	ID	AD	TM	TM	TH	TH	ID	ID	ID	AD	AD	ID	TM	ID
M9677	1	15258188	ID	ID	TH	TM	TH	ID	AD	TM	TM	TH	TM	TH	AD	TH	AD	TH	TM	ID	AD	ID	ID	TM	AD	TH	ID	AD	ID	AD	TM	ID	TH	AD	AD	ID	AD	ID	TH	ID	TM	TH	AD	AD	ID	AD	TH	TH	ID	TH	ID	TM	ID	TH	AD	TH	ID	TH	TH	TM	AD	AD	TM	TH	TH	TH	AD	ID	AD	TH	AD	ID	TM	AD	AD	TM	AD	TH	ID	AD	AD	ID	AD	AD	ID	TH	ID	AD	ID	AD	TM	TM	TH	TH	ID	ID	ID	AD	AD	ID	TM	ID
M9678	1	15258215	ID	ID	TH	TM	TH	ID	AD	TM	TM	TH	TM	TH	AD	TH	AD	TH	TM	ID	AD	ID	ID	TM	AD	TH	ID	AD	ID	AD	TM	ID	TH	AD	AD	ID	AD	ID	TH	ID	TM	TH	AD	AD	ID	AD	TH	TH	ID	TH	ID	TM	ID	TH	AD	TH	ID	TH	TH	TM	AD	AD	TM	TH	TH	TH	AD	ID	AD	TH	AD	ID	TM	AD	AD	TM	AD	TH	ID	AD	AD	ID	AD	AD	ID	TH	ID	AD	ID	AD	TM	TM	TH	TH	ID	ID	ID	AD	AD	ID	TM	ID
M9679	1	15258712	ID	ID	TH	TM	TH	ID	AD	TM	TM	TH	TM	TH	AD	TH	AD	TH	TM	ID	AD	ID	ID	TM	AD	TH	ID	AD	ID	AD	TM	ID	TH	AD	AD	ID	AD	ID	TH	ID	TM	TH	AD	AD	ID	AD	TH	TH	ID	TH	ID	TM	ID	TH	AD	TH	ID	TH	TH	TM	AD	AD	TM	TH	TH	TH	AD	ID	AD	TH	AD	ID	TM	AD	AD	TM	AD	TH	ID	AD	AD	ID	AD	AD	ID	TH	ID	AD	ID	AD	TM	TM	TH	TH	ID	ID	ID	AD	AD	ID	TM	ID
M9680	1	15259226	ID	ID	TH	TM	TH	ID	AD	TM	TM	TH	TM	TH	AD	TH	AD	TH	TM	ID	AD	ID	ID	TM	AD	TH	ID	AD	ID	AD	TM	ID	TH	AD	AD	ID	AD	ID	TH	ID	TM	TH	AD	AD	ID	AD	TH	TH	ID	TH	ID	TM	ID	TH	AD	TH	ID	TH	TH	TM	AD	AD	TM	TH	TH	TH	AD	ID	AD	TH	AD	ID	TM	AD	AD	TM	AD	TH	ID	AD	AD	ID	AD	AD	ID	TH	ID	AD	ID	AD	TM	TM	TH	TH	ID	ID	ID	AD	AD	ID	TM	ID
M9681	1	15259341	ID	ID	TH	TM	TH	ID	AD	TM	TM	TH	TM	TH	AD	TH	AD	TH	TM	ID	AD	ID	ID	TM	AD	TH	ID	AD	ID	AD	TM	ID	TH	AD	AD	ID	AD	ID	TH	ID	TM	TH	AD	AD	ID	AD	TH	TH	ID	TH	ID	TM	ID	TH	AD	TH	ID	TH	TH	TM	AD	AD	TM	TH	TH	TH	AD	ID	AD	TH	AD	ID	TM	AD	AD	TM	AD	TH	ID	AD	AD	ID	AD	AD	ID	TH	ID	AD	ID	AD	TM	TM	TH	TH	ID	ID	ID	AD	AD	ID	TM	ID
M9682	1	15261830	ID	ID	TH	TM	TH	ID	AD	TM	TM	TH	TM	TH	AD	TH	AD	TH	TM	ID	AD	ID	ID	TM	AD	TH	ID	AD	ID	AD	TM	ID	TH	AD	AD	ID	AD	ID	TH	ID	TM	TH	AD	AD	ID	AD	TH	TH	ID	TH	ID	TM	ID	TH	AD	TH	ID	TH	TH	TM	AD	AD	TM	TH	TH	TH	AD	ID	AD	TH	AD	ID	TM	AD	AD	TM	AD	TH	ID	AD	AD	ID	AD	AD	ID	TH	ID	AD	ID	AD	TM	TM	TH	TH	ID	ID	ID	AD	AD	ID	TM	ID
M9683	1	15262102	ID	ID	TH	TM	TH	ID	AD	TM	TM	TH	TM	TH	AD	TH	AD	TH	TM	ID	AD	ID	ID	TM	AD	TH	ID	AD	ID	AD	TM	ID	TH	AD	AD	ID	AD	ID	TH	ID	TM	TH	AD	AD	ID	AD	TH	TH	ID	TH	ID	TM	ID	TH	AD	TH	ID	TH	TH	TM	AD	AD	TM	TH	TH	TH	AD	ID	AD	TH	AD	ID	TM	AD	AD	TM	AD	TH	ID	AD	AD	ID	AD	AD	ID	TH	ID	AD	ID	AD	TM	TM	TH	TH	ID	ID	ID	AD	AD	ID	TM	ID
M9684	1	15262395	ID	ID	TH	TM	TH	ID	AD	TM	TM	TH	TM	TH	AD	TH	AD	TH	TM	ID	AD	ID	ID	TM	AD	TH	ID	AD	ID	AD	TM	ID	TH	AD	AD	ID	AD	ID	TH	ID	TM	TH	AD	AD	ID	AD	TH	TH	ID	TH	ID	TM	ID	TH	AD	TH	ID	TH	TH	TM	AD	AD	TM	TH	TH	TH	AD	ID	AD	TH	AD	ID	TM	AD	AD	TM	AD	TH	ID	AD	AD	ID	AD	AD	ID	TH	ID	AD	ID	AD	TM	TM	TH	TH	ID	ID	ID	AD	AD	ID	TM	ID
M9685	1	15262474	ID	ID	TH	TM	TH	ID	AD	TM	TM	TH	TM	TH	AD	TH	AD	TH	TM	ID	AD	ID	ID	TM	AD	TH	ID	AD	ID	AD	TM	ID	TH	AD	AD	ID	AD	ID	TH	ID	TM	TH	AD	AD	ID	AD	TH	TH	ID	TH	ID	TM	ID	TH	AD	TH	ID	TH	TH	TM	AD	AD	TM	TH	TH	TH	AD	ID	AD	TH	AD	ID	TM	AD	AD	TM	AD	TH	ID	AD	AD	ID	AD	AD	ID	TH	ID	AD	ID	AD	TM	TM	TH	TH	ID	ID	ID	AD	AD	ID	TM	ID
M9686	1	15262562	ID	ID	TH	TM	TH	ID	AD	TM	TM	TH	TM	TH	AD	TH	AD	TH	TM	ID	AD	ID	ID	TM	AD	TH	ID	AD	ID	AD	TM	ID	TH	AD	AD	ID	AD	ID	TH	ID	TM	TH	AD	AD	ID	AD	TH	TH	ID	TH	ID	TM	ID	TH	AD	TH	ID	TH	TH	TM	AD	AD	TM	TH	TH	TH	AD	ID	AD	TH	AD	ID	TM	AD	AD	TM	AD	TH	ID	AD	AD	ID	AD	AD	ID	TH	ID	AD	ID	AD	TM	TM	TH	TH	ID	ID	ID	AD	AD	ID	TM	ID
M9687	1	15262745	ID	ID	TH	TM	TH	ID	AD	TM	TM	TH	TM	TH	AD	TH	AD	TH	TM	ID	AD	ID	ID	TM	AD	TH	ID	AD	ID	AD	TM	ID	TH	AD	AD	ID	AD	ID	TH	ID	TM	TH	AD	AD	ID	AD	TH	TH	ID	TH	ID	TM	ID	TH	AD	TH	ID	TH	TH	TM	AD	AD	TM	TH	TH	TH	AD	ID	AD	TH	AD	ID	TM	AD	AD	TM	AD	TH	ID	AD	AD	ID	AD	AD	ID	TH	ID	AD	ID	AD	TM	TM	TH	TH	ID	ID	ID	AD	AD	ID	TM	ID
M9688	1	15262819	ID	ID	TH	TM	TH	ID	AD	TM	TM	TH	TM	TH	AD	TH	AD	TH	TM	ID	AD	ID	ID	TM	AD	TH	ID	AD	ID	AD	TM	ID	TH	AD	AD	ID	AD	ID	TH	ID	TM	TH	AD	AD	ID	AD	TH	TH	ID	TH	ID	TM	ID	TH	AD	TH	ID	TH	TH	TM	AD	AD	TM	TH	TH	TH	AD	ID	AD	TH	AD	ID	TM	AD	AD	TM	AD	TH	ID	AD	AD	ID	AD	AD	ID	TH	ID	AD	ID	AD	TM	TM	TH	TH	ID	ID	ID	AD	AD	ID	TM	ID
M9689	1	15263293	ID	ID	TH	TM	TH	ID	AD	TM	TM	TH	TM	TH	AD	TH	AD	TH	TM	ID	AD	ID	ID	TM	AD	TH	ID	AD	ID	AD	TM	ID	TH	AD	AD	ID	AD	ID	TH	ID	TM	TH	AD	AD	ID	AD	TH	TH	ID	TH	ID	TM	ID	TH	AD	TH	ID	TH	TH	TM	AD	AD	TM	TH	TH	TH	AD	ID	AD	TH	AD	ID	TM	AD	AD	TM	AD	TH	ID	AD	AD	ID	AD	AD	ID	TH	ID	AD	ID	AD	TM	TM	TH	TH	ID	ID	ID	AD	AD	ID	TM	ID
M9690	1	15264616	ID	ID	TH	TM	TH	ID	AD	TM	TM	TH	TM	TH	AD	TH	AD	TH	TM	ID	AD	ID	ID	TM	AD	TH	ID	AD	ID	AD	TM	ID	TH	AD	AD	ID	AD	ID	TH	ID	TM	TH	AD	AD	ID	AD	TH	TH	ID	TH	ID	TM	ID	TH	AD	TH	ID	TH	TH	TM	AD	AD	TM	TH	TH	TH	AD	ID	AD	TH	AD	ID	TM	AD	AD	TM	AD	TH	ID	AD	AD	ID	AD	AD	ID	TH	ID	AD	ID	AD	TM	TM	TH	TH	ID	ID	ID	AD	AD	ID	TM	ID
M9691	1	15264859	ID	ID	TH	TM	TH	ID	AD	TM	TM	TH	TM	TH	AD	TH	AD	TH	TM	ID	AD	ID	ID	TM	AD	TH	ID	AD	ID	AD	TM	ID	TH	AD	AD	ID	AD	ID	TH	ID	TM	TH	AD	AD	ID	AD	TH	TH	ID	TH	ID	TM	ID	TH	AD	TH	ID	TH	TH	TM	AD	AD	TM	TH	TH	TH	AD	ID	AD	TH	AD	ID	TM	AD	AD	TM	AD	TH	ID	AD	AD	ID	AD	AD	ID	TH	ID	AD	ID	AD	TM	TM	TH	TH	ID	ID	ID	AD	AD	ID	TM	ID
M9692	1	15265294	ID	ID	TH	TM	TH	ID	AD	TM	TM	TH	TM	TH	AD	TH	AD	TH	TM	ID	AD	ID	ID	TM	AD	TH	ID	AD	ID	AD	TM	ID	TH	AD	AD	ID	AD	ID	TH	ID	TM	TH	AD	AD	ID	AD	TH	TH	ID	TH	ID	TM	ID	TH	AD	TH	ID	TH	TH	TM	AD	AD	TM	TH	TH	TH	AD	ID	AD	TH	AD	ID	TM	AD	AD	TM	AD	TH	ID	AD	AD	ID	AD	AD	ID	TH	ID	AD	ID	AD	TM	TM	TH	TH	ID	ID	ID	AD	AD	ID	TM	ID
M9693	1	15265310	ID	ID	TH	TM	TH	ID	AD	TM	TM	TH	TM	TH	AD	TH	AD	TH	TM	ID	AD	ID	ID	TM	AD	TH	ID	AD	ID	AD	TM	ID	TH	AD	AD	ID	AD	ID	TH	ID	TM	TH	AD	AD	ID	AD	TH	TH	ID	TH	ID	TM	ID	TH	AD	TH	ID	TH	TH	TM	AD	AD	TM	TH	TH	TH	AD	ID	AD	TH	AD	ID	TM	AD	AD	TM	AD	TH	ID	AD	AD	ID	AD	AD	ID	TH	ID	AD	ID	AD	TM	TM	TH	TH	ID	ID	ID	AD	AD	ID	TM	ID
M9694	1	15265396	ID	ID	TH	TM	TH	ID	AD	TM	TM	TH	TM	TH	AD	TH	AD	TH	TM	ID	AD	ID	ID	TM	AD	TH	ID	AD	ID	AD	TM	ID	TH	AD	AD	ID	AD	ID	TH	ID	TM	TH	AD	AD	ID	AD	TH	TH	ID	TH	ID	TM	ID	TH	AD	TH	ID	TH	TH	TM	AD	AD	TM	TH	TH	TH	AD	ID	AD	TH	AD	ID	TM	AD	AD	TM	AD	TH	ID	AD	AD	ID	AD	AD	ID	TH	ID	AD	ID	AD	TM	TM	TH	TH	ID	ID	ID	AD	AD	ID	TM	ID
M9695	1	15265535	ID	ID	TH	TM	TH	ID	AD	TM	TM	TH	TM	TH	AD	TH	AD	TH	TM	ID	AD	ID	ID	TM	AD	TH	ID	AD	ID	AD	TM	ID	TH	AD	AD	ID	AD	ID	TH	ID	TM	TH	AD	AD	ID	AD	TH	TH	ID	TH	ID	TM	ID	TH	AD	TH	ID	TH	TH	TM	AD	AD	TM	TH	TH	TH	AD	ID	AD	TH	AD	ID	TM	AD	AD	TM	AD	TH	ID	AD	AD	ID	AD	AD	ID	TH	ID	AD	ID	AD	TM	TM	TH	TH	ID	ID	ID	AD	AD	ID	TM	ID
M9696	1	15268225	ID	ID	TH	TM	TH	ID	AD	TM	TM	TH	TM	TH	AD	TH	AD	TH	TM	ID	AD	ID	ID	TM	AD	TH	ID	AD	ID	AD	TM	ID	TH	AD	AD	ID	AD	ID	TH	ID	TM	TH	AD	AD	ID	AD	TH	TH	ID	TH	ID	TM	ID	TH	AD	TH	ID	TH	TH	TM	AD	AD	TM	TH	TH	TH	AD	ID	AD	TH	AD	ID	TM	AD	AD	TM	AD	TH	ID	AD	AD	ID	AD	AD	ID	TH	ID	AD	ID	AD	TM	TM	TH	TH	ID	ID	ID	AD	AD	ID	TM	ID
M9697	1	15268563	ID	ID	TH	TM	TH	ID	AD	TM	TM	TH	TM	TH	AD	TH	AD	TH	TM	ID	AD	ID	ID	TM	AD	TH	ID	AD	ID	AD	TM	ID	TH	AD	AD	ID	AD	ID	TH	ID	TM	TH	AD	AD	ID	AD	TH	TH	ID	TH	ID	TM	ID	TH	AD	TH	ID	TH	TH	TM	AD	AD	TM	TH	TH	TH	AD	ID	AD	TH	AD	ID	TM	AD	AD	TM	AD	TH	ID	AD	AD	ID	AD	AD	ID	TH	ID	AD	ID	AD	TM	TM	TH	TH	ID	ID	ID	AD	AD	ID	TM	ID
M9698	1	15272508	ID	ID	TH	TM	TH	ID	AD	TM	TM	TH	TM	TH	AD	TH	AD	TH	TM	ID	AD	ID	ID	TM	AD	TH	ID	AD	ID	AD	TM	ID	TH	AD	AD	ID	AD	ID	TH	ID	TM	TH	AD	AD	ID	AD	TH	TH	ID	TH	ID	TM	ID	TH	AD	TH	ID	TH	TH	TM	AD	AD	TM	TH	TH	TH	AD	ID	AD	TH	AD	ID	TM	AD	AD	TM	AD	TH	ID	AD	AD	ID	AD	AD	ID	TH	ID	AD	ID	AD	TM	TM	TH	TH	ID	ID	ID	AD	AD	ID	TM	ID
M9699	1	15272675	ID	ID	TH	TM	TH	ID	AD	TM	TM	TH	TM	TH	AD	TH	AD	TH	TM	ID	AD	ID	ID	TM	AD	TH	ID	AD	ID	AD	TM	ID	TH	AD	AD	ID	AD	ID	TH	ID	TM	TH	AD	AD	ID	AD	TH	TH	ID	TH	ID	TM	ID	TH	AD	TH	ID	TH	TH	TM	AD	AD	TM	TH	TH	TH	AD	ID	AD	TH	AD	ID	TM	AD	AD	TM	AD	TH	ID	AD	AD	ID	AD	AD	ID	TH	ID	AD	ID	AD	TM	TM	TH	TH	ID	ID	ID	AD	AD	ID	TM	ID
M9700	1	15272683	ID	ID	TH	TM	TH	ID	AD	TM	TM	TH	TM	TH	AD	TH	AD	TH	TM	ID	AD	ID	ID	TM	AD	TH	ID	AD	ID	AD	TM	ID	TH	AD	AD	ID	AD	ID	TH	ID	TM	TH	AD	AD	ID	AD	TH	TH	ID	TH	ID	TM	ID	TH	AD	TH	ID	TH	TH	TM	AD	AD	TM	TH	TH	TH	AD	ID	AD	TH	AD	ID	TM	AD	AD	TM	AD	TH	ID	AD	AD	ID	AD	AD	ID	TH	ID	AD	ID	AD	TM	TM	TH	TH	ID	ID	ID	AD	AD	ID	TM	ID
M9701	1	15272691	ID	ID	TH	TM	TH	ID	AD	TM	TM	TH	TM	TH	AD	TH	AD	TH	TM	ID	AD	ID	ID	TM	AD	TH	ID	AD	ID	AD	TM	ID	TH	AD	AD	ID	AD	ID	TH	ID	TM	TH	AD	AD	ID	AD	TH	TH	ID	TH	ID	TM	ID	TH	AD	TH	ID	TH	TH	TM	AD	AD	TM	TH	TH	TH	AD	ID	AD	TH	AD	ID	TM	AD	AD	TM	AD	TH	ID	AD	AD	ID	AD	AD	ID	TH	ID	AD	ID	AD	TM	TM	TH	TH	ID	ID	ID	AD	AD	ID	TM	ID
M9702	1	15273241	ID	ID	TH	TM	TH	ID	AD	TM	TM	TH	TM	TH	AD	TH	AD	TH	TM	ID	AD	ID	ID	TM	AD	TH	ID	AD	ID	AD	TM	ID	TH	AD	AD	ID	AD	ID	TH	ID	TM	TH	AD	AD	ID	AD	TH	TH	ID	TH	ID	TM	ID	TH	AD	TH	ID	TH	TH	TM	AD	AD	TM	TH	TH	TH	AD	ID	AD	TH	AD	ID	TM	AD	AD	TM	AD	TH	ID	AD	AD	ID	AD	AD	ID	TH	ID	AD	ID	AD	TM	TM	TH	TH	ID	ID	ID	AD	AD	ID	TM	ID
M9703	1	15273271	ID	ID	TH	TM	TH	ID	AD	TM	TM	TH	TM	TH	AD	TH	AD	TH	TM	ID	AD	ID	ID	TM	AD	TH	ID	AD	ID	AD	TM	ID	TH	AD	AD	ID	AD	ID	TH	ID	TM	TH	AD	AD	ID	AD	TH	TH	ID	TH	ID	TM	ID	TH	AD	TH	ID	TH	TH	TM	AD	AD	TM	TH	TH	TH	AD	ID	AD	TH	AD	ID	TM	AD	AD	TM	AD	TH	ID	AD	AD	ID	AD	AD	ID	TH	ID	AD	ID	AD	TM	TM	TH	TH	ID	ID	ID	AD	AD	ID	TM	ID
M9704	1	15276152	ID	ID	TH	TM	TH	ID	AD	TM	TM	TH	TM	TH	AD	TH	AD	TH	TM	ID	AD	ID	ID	TM	AD	TH	ID	AD	ID	AD	TM	ID	TH	AD	AD	ID	AD	ID	TH	ID	TM	TH	AD	AD	ID	AD	TH	TH	ID	TH	ID	TM	ID	TH	AD	TH	ID	TH	TH	TM	AD	AD	TM	TH	TH	TH	AD	ID	AD	TH	AD	ID	TM	AD	AD	TM	AD	TH	ID	AD	AD	ID	AD	AD	ID	TH	ID	AD	ID	AD	TM	TM	TH	TH	ID	ID	ID	AD	AD	ID	TM	ID
M9705	1	15276184	ID	ID	TH	TM	TH	ID	AD	TM	TM	TH	TM	TH	AD	TH	AD	TH	TM	ID	AD	ID	ID	TM	AD	TH	ID	AD	ID	AD	TM	ID	TH	AD	AD	ID	AD	ID	TH	ID	TM	TH	AD	AD	ID	AD	TH	TH	ID	TH	ID	TM	ID	TH	AD	TH	ID	TH	TH	TM	AD	AD	TM	TH	TH	TH	AD	ID	AD	TH	AD	ID	TM	AD	AD	TM	AD	TH	ID	AD	AD	ID	AD	AD	ID	TH	ID	AD	ID	AD	TM	TM	TH	TH	ID	ID	ID	AD	AD	ID	TM	ID
M9706	1	15277808	ID	ID	TH	TM	TH	ID	AD	TM	TM	TH	TM	TH	AD	TH	AD	TH	TM	ID	AD	ID	ID	TM	AD	TH	ID	AD	ID	AD	TM	ID	TH	AD	AD	ID	AD	ID	TH	ID	TM	TH	AD	AD	ID	AD	TH	TH	ID	TH	ID	TM	ID	TH	AD	TH	ID	TH	TH	TM	AD	AD	TM	TH	TH	TH	AD	ID	AD	TH	AD	ID	TM	AD	AD	TM	AD	TH	ID	AD	AD	ID	AD	AD	ID	TH	ID	AD	ID	AD	TM	TM	TH	TH	ID	ID	ID	AD	AD	ID	TM	ID
M9707	1	15277907	ID	ID	TH	TM	TH	ID	AD	TM	TM	TH	TM	TH	AD	TH	AD	TH	TM	ID	AD	ID	ID	TM	AD	TH	ID	AD	ID	AD	TM	ID	TH	AD	AD	ID	AD	ID	TH	ID	TM	TH	AD	AD	ID	AD	TH	TH	ID	TH	ID	TM	ID	TH	AD	TH	ID	TH	TH	TM	AD	AD	TM	TH	TH	TH	AD	ID	AD	TH	AD	ID	TM	AD	AD	TM	AD	TH	ID	AD	AD	ID	AD	AD	ID	TH	ID	AD	ID	AD	TM	TM	TH	TH	ID	ID	ID	AD	AD	ID	TM	ID
M9708	1	15278606	ID	ID	TH	TM	TH	ID	AD	TM	TM	TH	TM	TH	AD	TH	AD	TH	TM	ID	AD	ID	ID	TM	AD	TH	ID	AD	ID	AD	TM	ID	TH	AD	AD	ID	AD	ID	TH	ID	TM	TH	AD	AD	ID	AD	TH	TH	ID	TH	ID	TM	ID	TH	AD	TH	ID	TH	TH	TM	AD	AD	TM	TH	TH	TH	AD	ID	AD	TH	AD	ID	TM	AD	AD	TM	AD	TH	ID	AD	AD	ID	AD	AD	ID	TH	ID	AD	ID	AD	TM	TM	TH	TH	ID	ID	ID	AD	AD	ID	TM	ID
M9709	1	15278607	ID	ID	TH	TM	TH	ID	AD	TM	TM	TH	TM	TH	AD	TH	AD	TH	TM	ID	AD	ID	ID	TM	AD	TH	ID	AD	ID	AD	TM	ID	TH	AD	AD	ID	AD	ID	TH	ID	TM	TH	AD	AD	ID	AD	TH	TH	ID	TH	ID	TM	ID	TH	AD	TH	ID	TH	TH	TM	AD	AD	TM	TH	TH	TH	AD	ID	AD	TH	AD	ID	TM	AD	AD	TM	AD	TH	ID	AD	AD	ID	AD	AD	ID	TH	ID	AD	ID	AD	TM	TM	TH	TH	ID	ID	ID	AD	AD	ID	TM	ID
M9710	1	15279754	ID	ID	TH	TM	TH	ID	AD	TM	TM	TH	TM	TH	AD	TH	AD	TH	TM	ID	AD	ID	ID	TM	AD	TH	ID	AD	ID	AD	TM	ID	TH	AD	AD	ID	AD	ID	TH	ID	TM	TH	AD	AD	ID	AD	TH	TH	ID	TH	ID	TM	ID	TH	AD	TH	ID	TH	TH	TM	AD	AD	TM	TH	TH	TH	AD	ID	AD	TH	AD	ID	TM	AD	AD	TM	AD	TH	ID	AD	AD	ID	AD	AD	ID	TH	ID	AD	ID	AD	TM	TM	TH	TH	ID	ID	ID	AD	AD	ID	TM	ID
M9711	1	15279917	ID	ID	TH	TM	TH	ID	AD	TM	TM	TH	TM	TH	AD	TH	AD	TH	TM	ID	AD	ID	ID	TM	AD	TH	ID	AD	ID	AD	TM	ID	TH	AD	AD	ID	AD	ID	TH	ID	TM	TH	AD	AD	ID	AD	TH	TH	ID	TH	ID	TM	ID	TH	AD	TH	ID	TH	TH	TM	AD	AD	TM	TH	TH	TH	AD	ID	AD	TH	AD	ID	TM	AD	AD	TM	AD	TH	ID	AD	AD	ID	AD	AD	ID	TH	ID	AD	ID	AD	TM	TM	TH	TH	ID	ID	ID	AD	AD	ID	TM	ID
M9712	1	15279941	ID	ID	TH	TM	TH	ID	AD	TM	TM	TH	TM	TH	AD	TH	AD	TH	TM	ID	AD	ID	ID	TM	AD	TH	ID	AD	ID	AD	TM	ID	TH	AD	AD	ID	AD	ID	TH	ID	TM	TH	AD	AD	ID	AD	TH	TH	ID	TH	ID	TM	ID	TH	AD	TH	ID	TH	TH	TM	AD	AD	TM	TH	TH	TH	AD	ID	AD	TH	AD	ID	TM	AD	AD	TM	AD	TH	ID	AD	AD	ID	AD	AD	ID	TH	ID	AD	ID	AD	TM	TM	TH	TH	ID	ID	ID	AD	AD	ID	TM	ID
M9713	1	15280008	ID	ID	TH	TM	TH	ID	AD	TM	TM	TH	TM	TH	AD	TH	AD	TH	TM	ID	AD	ID	ID	TM	AD	TH	ID	AD	ID	AD	TM	ID	TH	AD	AD	ID	AD	ID	TH	ID	TM	TH	AD	AD	ID	AD	TH	TH	ID	TH	ID	TM	ID	TH	AD	TH	ID	TH	TH	TM	AD	AD	TM	TH	TH	TH	AD	ID	AD	TH	AD	ID	TM	AD	AD	TM	AD	TH	ID	AD	AD	ID	AD	AD	ID	TH	ID	AD	ID	AD	TM	TM	TH	TH	ID	ID	ID	AD	AD	ID	TM	ID
M9714	1	15281293	ID	ID	TH	TM	TH	ID	AD	TM	TM	TH	TM	TH	AD	TH	AD	TH	TM	ID	AD	ID	ID	TM	AD	TH	ID	AD	ID	AD	TM	ID	TH	AD	AD	ID	AD	ID	TH	ID	TM	TH	AD	AD	ID	AD	TH	TH	ID	TH	ID	TM	ID	TH	AD	TH	ID	TH	TH	TM	AD	AD	TM	TH	TH	TH	AD	ID	AD	TH	AD	ID	TM	AD	AD	TM	AD	TH	ID	AD	AD	ID	AD	AD	ID	TH	ID	AD	ID	AD	TM	TM	TH	TH	ID	ID	ID	AD	AD	ID	TM	ID
M9715	1	15282196	ID	ID	TH	TM	TH	ID	AD	TM	TM	TH	TM	TH	AD	TH	AD	TH	TM	ID	AD	ID	ID	TM	AD	TH	ID	AD	ID	AD	TM	ID	TH	AD	AD	ID	AD	ID	TH	ID	TM	TH	AD	AD	ID	AD	TH	TH	ID	TH	ID	TM	ID	TH	AD	TH	ID	TH	TH	TM	AD	AD	AD	TH	TH	TH	AD	ID	AD	TH	AD	ID	TM	AD	AD	TM	AD	TH	ID	AD	AD	ID	AD	AD	ID	TH	ID	AD	ID	AD	TM	TM	TH	TH	ID	ID	ID	AD	AD	ID	TM	ID
M9716	1	15283906	ID	ID	TH	TM	TH	ID	AD	TM	TM	TH	TM	TH	AD	TH	AD	TH	TM	ID	AD	ID	ID	TM	AD	TH	ID	AD	ID	AD	TM	ID	TH	AD	AD	ID	AD	ID	TH	ID	TM	TH	AD	AD	ID	AD	TH	TH	ID	TH	ID	TM	ID	TH	AD	TH	ID	TH	TH	TM	AD	AD	AD	TH	TH	TH	AD	ID	AD	TH	AD	ID	TM	AD	AD	TM	AD	TH	ID	AD	AD	ID	AD	AD	ID	TH	ID	AD	ID	AD	TM	TM	TH	TH	ID	ID	ID	AD	AD	ID	TM	ID
M9717	1	15283928	ID	ID	TH	TM	TH	ID	AD	TM	TM	TH	TM	TH	AD	TH	AD	TH	TM	ID	AD	ID	ID	TM	AD	TH	ID	AD	ID	AD	TM	ID	TH	AD	AD	ID	AD	ID	TH	ID	TM	TH	AD	AD	ID	AD	TH	TH	ID	TH	ID	TM	ID	TH	AD	TH	ID	TH	TH	TM	AD	AD	AD	TH	TH	TH	AD	ID	AD	TH	AD	ID	TM	AD	AD	TM	AD	TH	ID	AD	AD	ID	AD	AD	ID	TH	ID	AD	ID	AD	TM	TM	TH	TH	ID	ID	ID	AD	AD	ID	TM	ID
M9718	1	15287032	ID	ID	TH	TM	TH	ID	AD	TM	TM	TH	TM	TH	AD	TH	AD	TH	TM	ID	AD	ID	ID	TM	AD	TH	ID	AD	ID	AD	TM	ID	TH	AD	AD	ID	AD	ID	TH	ID	TM	TH	AD	AD	ID	AD	TH	TH	ID	TH	ID	TM	ID	TH	AD	TH	ID	TH	TH	TM	AD	AD	AD	TH	TH	TH	AD	ID	AD	TH	AD	ID	TM	AD	AD	TM	AD	TH	ID	AD	AD	ID	AD	AD	ID	TH	ID	AD	ID	AD	TM	TM	TH	TH	ID	ID	ID	AD	AD	ID	TM	ID
M9719	1	15287037	ID	ID	TH	TM	TH	ID	AD	TM	TM	TH	TM	TH	AD	TH	AD	TH	TM	ID	AD	ID	ID	TM	AD	TH	ID	AD	ID	AD	TM	ID	TH	AD	AD	ID	AD	ID	TH	ID	TM	TH	AD	AD	ID	AD	TH	TH	ID	TH	ID	TM	ID	TH	AD	TH	ID	TH	TH	TM	AD	AD	AD	TH	TH	TH	AD	ID	AD	TH	AD	ID	TM	AD	AD	TM	AD	TH	ID	AD	AD	ID	AD	AD	ID	TH	ID	AD	ID	AD	TM	TM	TH	TH	ID	ID	ID	AD	AD	ID	TM	ID
M9720	1	15288551	ID	ID	TH	TM	TH	ID	AD	TM	TM	TH	TM	TH	AD	TH	AD	TH	TM	ID	AD	ID	ID	TM	AD	TH	ID	AD	ID	AD	TM	ID	TH	AD	AD	ID	AD	ID	TH	ID	TM	TH	AD	AD	ID	AD	TH	TH	ID	TH	ID	TM	ID	TH	AD	TH	ID	TH	TH	TM	AD	AD	AD	TH	TH	TH	AD	ID	AD	TH	AD	ID	TM	AD	AD	TM	AD	TH	ID	AD	AD	ID	AD	AD	ID	TH	ID	AD	ID	AD	TM	TM	TH	TH	ID	ID	ID	AD	AD	ID	TM	ID
M9721	1	15288743	ID	ID	TH	TM	TH	ID	AD	TM	TM	TH	TM	TH	AD	TH	AD	TH	TM	ID	AD	ID	ID	TM	AD	TH	ID	AD	ID	AD	TM	ID	TH	AD	AD	ID	AD	ID	TH	ID	TM	TH	AD	AD	ID	AD	TH	TH	ID	TH	ID	TM	ID	TH	AD	TH	ID	TH	TH	TM	AD	AD	AD	TH	TH	TH	AD	ID	AD	TH	AD	ID	TM	AD	AD	TM	AD	TH	ID	AD	AD	ID	AD	AD	ID	TH	ID	AD	ID	AD	TM	TM	TH	TH	ID	ID	ID	AD	AD	ID	TM	ID
M9722	1	15289848	ID	ID	TH	TM	TH	ID	AD	TM	TM	TH	TM	TH	AD	TH	AD	TH	TM	ID	AD	ID	ID	TM	AD	TH	ID	AD	ID	AD	TM	ID	TH	AD	AD	ID	AD	ID	TH	ID	TM	TH	AD	AD	ID	AD	TH	TH	ID	TH	ID	TM	ID	TH	AD	TH	ID	TH	TH	TM	AD	AD	AD	TH	TH	TH	AD	ID	AD	TH	AD	ID	TM	AD	AD	TM	AD	TH	ID	AD	AD	ID	AD	AD	ID	TH	ID	AD	ID	AD	TM	TM	TH	TH	ID	ID	ID	AD	AD	ID	TM	ID
M9723	1	15289931	ID	ID	TH	TM	TH	ID	AD	TM	TM	TH	TM	TH	AD	TH	AD	TH	TM	ID	AD	ID	ID	TM	AD	TH	ID	AD	ID	AD	TM	ID	TH	AD	AD	ID	AD	ID	TH	ID	TM	TH	AD	AD	ID	AD	TH	TH	ID	TH	ID	TM	ID	TH	AD	TH	ID	TH	TH	TM	AD	AD	AD	TH	TH	TH	AD	ID	AD	TH	AD	ID	TM	AD	AD	TM	AD	TH	ID	AD	AD	ID	AD	AD	ID	TH	ID	AD	ID	AD	TM	TM	TH	TH	ID	ID	ID	AD	AD	ID	TM	ID
M9724	1	15291256	ID	ID	TH	TM	TH	ID	AD	TM	TM	TH	TM	TH	AD	TH	AD	TH	TM	ID	AD	ID	ID	TM	AD	TH	ID	AD	ID	AD	TM	ID	TH	AD	AD	ID	AD	ID	TH	ID	TM	TH	AD	AD	ID	AD	TH	TH	ID	TH	ID	TM	ID	TH	AD	TH	ID	TH	TH	TM	AD	AD	AD	TH	TH	TH	AD	ID	AD	TH	AD	ID	TM	AD	AD	TM	AD	TH	ID	AD	AD	ID	AD	AD	ID	TH	ID	AD	ID	AD	TM	TM	TH	TH	ID	ID	ID	AD	AD	ID	TM	ID
M9725	1	15291825	ID	ID	TH	TM	TH	ID	AD	TM	TM	TH	TM	TH	AD	TH	AD	TH	TM	ID	AD	ID	ID	TM	AD	TH	ID	AD	ID	AD	TM	ID	TH	AD	AD	ID	AD	ID	TH	ID	TM	TH	AD	AD	ID	AD	TH	TH	ID	TH	ID	TM	ID	TH	AD	TH	ID	TH	TH	TM	AD	AD	AD	TH	TH	TH	AD	ID	AD	TH	AD	ID	TM	AD	AD	TM	AD	TH	ID	AD	AD	ID	AD	AD	ID	TH	ID	AD	ID	AD	TM	TM	TH	TH	ID	ID	ID	AD	AD	ID	TM	ID
M9726	1	15298698	ID	ID	TH	TM	TH	ID	AD	TM	TM	TH	TM	TH	AD	TH	AD	TH	TM	ID	AD	ID	ID	TM	AD	TH	ID	AD	ID	AD	TM	ID	TH	AD	AD	ID	AD	ID	TH	ID	TM	TH	AD	AD	ID	AD	TH	TH	ID	TH	ID	TM	ID	TH	AD	TH	ID	TH	TH	TM	AD	AD	AD	TH	TH	TH	AD	ID	AD	TH	AD	ID	TM	AD	AD	TM	AD	TH	ID	AD	AD	ID	AD	AD	ID	TH	ID	AD	ID	AD	TM	TM	TH	TH	ID	ID	ID	AD	AD	ID	TM	ID
M9727	1	15298965	ID	ID	TH	TM	TH	ID	AD	TM	TM	TH	TM	TH	AD	TH	AD	TH	TM	ID	AD	ID	ID	TM	AD	TH	ID	AD	ID	AD	TM	ID	TH	AD	AD	ID	AD	ID	TH	ID	TM	TH	AD	AD	ID	AD	TH	TH	ID	TH	ID	TM	ID	TH	AD	TH	ID	TH	TH	TM	AD	AD	AD	TH	TH	TH	AD	ID	AD	TH	AD	ID	TM	AD	AD	TM	AD	TH	ID	AD	AD	ID	AD	AD	ID	TH	ID	AD	ID	AD	TM	TM	TH	TH	ID	ID	ID	AD	AD	ID	TM	ID
M9728	1	15299722	ID	ID	TH	TM	TH	ID	AD	TM	TM	TH	TM	TH	AD	TH	AD	TH	TM	ID	AD	ID	ID	TM	AD	TH	ID	AD	ID	AD	TM	ID	TH	AD	AD	ID	AD	ID	TH	ID	TM	TH	AD	AD	ID	AD	TH	TH	ID	TH	ID	TM	ID	TH	AD	TH	ID	TH	TH	TM	AD	AD	AD	TH	TH	TH	AD	ID	AD	TH	AD	ID	TM	AD	AD	TM	AD	TH	ID	AD	AD	ID	AD	AD	ID	TH	ID	AD	ID	AD	TM	TM	TH	TH	ID	ID	ID	AD	AD	ID	TM	ID
M9729	1	15299824	ID	ID	TH	TM	TH	ID	AD	TM	TM	TH	TM	TH	AD	TH	AD	TH	TM	ID	AD	ID	ID	TM	AD	TH	ID	AD	ID	AD	TM	ID	TH	AD	AD	ID	AD	ID	TH	ID	TM	TH	AD	AD	ID	AD	TH	TH	ID	TH	ID	TM	ID	TH	AD	TH	ID	TH	TH	TM	AD	AD	AD	TH	TH	TH	AD	ID	AD	TH	AD	ID	TM	AD	AD	TM	AD	TH	ID	AD	AD	ID	AD	AD	ID	TH	ID	AD	ID	AD	TM	TM	TH	TH	ID	ID	ID	AD	AD	ID	TM	ID
M9730	1	15299843	ID	ID	TH	TM	TH	ID	AD	TM	TM	TH	TM	TH	AD	TH	AD	TH	TM	ID	AD	ID	ID	TM	AD	TH	ID	AD	ID	AD	TM	ID	TH	AD	AD	ID	AD	ID	TH	ID	TM	TH	AD	AD	ID	AD	TH	TH	ID	TH	ID	TM	ID	TH	AD	TH	ID	TH	TH	TM	AD	AD	AD	TH	TH	TH	AD	ID	AD	TH	AD	ID	TM	AD	AD	TM	AD	TH	ID	AD	AD	ID	AD	AD	ID	TH	ID	AD	ID	AD	TM	TM	TH	TH	ID	ID	ID	AD	AD	ID	TM	ID
M9731	1	15299910	ID	ID	TH	TM	TH	ID	AD	TM	TM	TH	TM	TH	AD	TH	AD	TH	TM	ID	AD	ID	ID	TM	AD	TH	ID	AD	ID	AD	TM	ID	TH	AD	AD	ID	AD	ID	TH	ID	TM	TH	AD	AD	ID	AD	TH	TH	ID	TH	ID	TM	ID	TH	AD	TH	ID	TH	TH	TM	AD	AD	AD	TH	TH	TH	AD	ID	AD	TH	AD	ID	TM	AD	AD	TM	AD	TH	ID	AD	AD	ID	AD	AD	ID	TH	ID	AD	ID	AD	TM	TM	TH	TH	ID	ID	ID	AD	AD	ID	TM	ID
M9732	1	15307839	ID	ID	TH	TM	TH	ID	AD	TM	TM	TH	TM	TH	AD	TH	AD	TH	TM	ID	AD	ID	ID	TM	AD	TH	ID	AD	ID	AD	TM	ID	TH	AD	AD	ID	AD	ID	TH	ID	TM	TH	AD	AD	ID	AD	TH	TH	ID	TH	ID	TM	ID	TH	AD	TH	ID	TH	TH	TM	AD	AD	AD	TH	TH	TH	AD	ID	AD	TH	AD	ID	TM	AD	AD	TM	AD	TH	ID	AD	AD	ID	AD	AD	ID	TH	ID	AD	ID	AD	TM	TM	TH	TH	ID	ID	ID	AD	AD	ID	TM	ID
M9733	1	15308205	ID	ID	TH	TM	TH	ID	AD	TM	TM	TH	TM	TH	AD	TH	AD	TH	TM	ID	AD	ID	ID	TM	AD	TH	ID	AD	ID	AD	TM	ID	TH	AD	AD	ID	AD	ID	TH	ID	TM	TH	AD	AD	ID	AD	TH	TH	ID	TH	ID	TM	ID	TH	AD	TH	ID	TH	TH	TM	AD	AD	AD	TH	TH	TH	AD	ID	AD	TH	AD	ID	TM	AD	AD	TM	AD	TH	ID	AD	AD	ID	AD	AD	ID	TH	ID	AD	ID	AD	TM	TM	TH	TH	ID	ID	ID	AD	AD	ID	TM	ID
M9734	1	15312264	ID	ID	TH	TM	TH	ID	AD	TM	TM	TH	TM	TH	AD	TH	AD	TH	TM	ID	AD	ID	ID	TM	AD	TH	ID	AD	ID	AD	TM	ID	TH	AD	AD	ID	AD	ID	TH	ID	TM	TH	AD	AD	ID	AD	TH	TH	ID	TH	ID	TM	ID	TH	AD	TH	ID	TH	TH	TM	AD	AD	AD	TH	TH	TH	AD	ID	AD	TH	AD	ID	TM	AD	AD	TM	AD	TH	ID	AD	AD	ID	AD	AD	ID	TH	ID	AD	ID	AD	TM	TM	TH	TH	ID	ID	ID	AD	AD	ID	TM	ID
M9735	1	15312371	ID	ID	TH	TM	TH	ID	AD	TM	TM	TH	TM	TH	AD	TH	AD	TH	TM	ID	AD	ID	ID	TM	AD	TH	ID	AD	ID	AD	TM	ID	TH	AD	AD	ID	AD	ID	TH	ID	TM	TH	AD	AD	ID	AD	TH	TH	ID	TH	ID	TM	ID	TH	AD	TH	ID	TH	TH	TM	AD	AD	AD	TH	TH	TH	AD	ID	AD	TH	AD	ID	TM	AD	AD	TM	AD	TH	ID	AD	AD	ID	AD	AD	ID	TH	ID	AD	ID	AD	TM	TM	TH	TH	ID	ID	ID	AD	AD	ID	TM	ID
M9736	1	15318669	ID	ID	TH	TM	TH	ID	AD	TM	TM	TH	TM	TH	AD	TH	AD	TH	TM	ID	AD	ID	ID	TM	AD	TH	ID	AD	ID	AD	TM	ID	TH	AD	AD	ID	AD	ID	TH	ID	TM	TH	AD	AD	ID	AD	TH	TH	ID	TH	ID	TM	ID	TH	AD	TH	ID	TH	TH	TM	AD	AD	AD	TH	TH	TH	AD	ID	AD	TH	AD	ID	TM	AD	AD	TM	AD	TH	ID	AD	AD	ID	AD	AD	ID	TH	ID	AD	ID	AD	TM	TM	TH	TH	ID	ID	ID	AD	AD	ID	TM	ID
M9737	1	15321430	ID	ID	TH	TM	TH	ID	AD	TM	TM	TH	TM	TH	AD	TH	AD	TH	TM	ID	AD	ID	ID	TM	AD	TH	ID	AD	ID	AD	TM	ID	TH	AD	AD	ID	AD	ID	TH	ID	TM	TH	AD	AD	ID	AD	TH	TH	ID	TH	ID	TM	ID	TH	AD	TH	ID	TH	TH	TM	AD	AD	AD	TH	TH	TH	AD	ID	AD	TH	AD	ID	TM	AD	AD	TM	AD	TH	ID	AD	AD	ID	AD	AD	ID	TH	ID	AD	ID	AD	TM	TM	TH	TH	ID	ID	ID	AD	AD	ID	TM	ID
M9738	1	15322591	ID	ID	TH	TM	TH	ID	AD	TM	TM	TH	TM	TH	AD	TH	AD	TH	TM	ID	AD	ID	ID	TM	AD	TH	ID	AD	ID	AD	TM	ID	TH	AD	AD	ID	AD	ID	TH	ID	TM	TH	AD	AD	ID	AD	TH	TH	ID	TH	ID	TM	ID	TH	AD	TH	ID	TH	TH	TM	AD	AD	AD	TH	TH	TH	AD	ID	AD	TH	AD	ID	TM	AD	AD	TM	AD	TH	ID	AD	AD	ID	AD	AD	ID	TH	ID	AD	ID	AD	TM	TM	TH	TH	ID	ID	ID	AD	AD	ID	TM	ID
M9739	1	15322599	ID	ID	TH	TM	TH	ID	AD	TM	TM	TH	TM	TH	AD	TH	AD	TH	TM	ID	AD	ID	ID	TM	AD	TH	ID	AD	ID	AD	TM	ID	TH	AD	AD	ID	AD	ID	TH	ID	TM	TH	AD	AD	ID	AD	TH	TH	ID	TH	ID	TM	ID	TH	AD	TH	ID	TH	TH	TM	AD	AD	AD	TH	TH	TH	AD	ID	AD	TH	AD	ID	TM	AD	AD	TM	AD	TH	ID	AD	AD	ID	AD	AD	ID	TH	ID	AD	ID	AD	TM	TM	TH	TH	ID	ID	ID	AD	AD	ID	TM	ID
M9740	1	15323364	ID	ID	TH	TM	TH	ID	AD	TM	TM	TH	TM	TH	AD	TH	AD	TH	TM	ID	AD	ID	ID	TM	AD	TH	ID	AD	ID	AD	TM	ID	TH	AD	AD	ID	AD	ID	TH	ID	TM	TH	AD	AD	ID	AD	TH	TH	ID	TH	ID	TM	ID	TH	AD	TH	ID	TH	TH	TM	AD	AD	AD	TH	TH	TH	AD	ID	AD	TH	AD	ID	TM	AD	AD	TM	AD	TH	ID	AD	AD	ID	AD	AD	ID	TH	ID	AD	ID	AD	TM	TM	TH	TH	ID	ID	ID	AD	AD	ID	TM	ID
M9741	1	15323399	ID	ID	TH	TM	TH	ID	AD	TM	TM	TH	TM	TH	AD	TH	AD	TH	TM	ID	AD	ID	ID	TM	AD	TH	ID	AD	ID	AD	TM	ID	TH	AD	AD	ID	AD	ID	TH	ID	TM	TH	AD	AD	ID	AD	TH	TH	ID	TH	ID	TM	ID	TH	AD	TH	ID	TH	TH	TM	AD	AD	AD	TH	TH	TH	AD	ID	AD	TH	AD	ID	TM	AD	AD	TM	AD	TH	ID	AD	AD	ID	AD	AD	ID	TH	ID	AD	ID	AD	TM	TM	TH	TH	ID	ID	ID	AD	AD	ID	TM	ID
M9742	1	15323402	ID	ID	TH	TM	TH	ID	AD	TM	TM	TH	TM	TH	AD	TH	AD	TH	TM	ID	AD	ID	ID	TM	AD	TH	ID	AD	ID	AD	TM	ID	TH	AD	AD	ID	AD	ID	TH	ID	TM	TH	AD	AD	ID	AD	TH	TH	ID	TH	ID	TM	ID	TH	AD	TH	ID	TH	TH	TM	AD	AD	AD	TH	TH	TH	AD	ID	AD	TH	AD	ID	TM	AD	AD	TM	AD	TH	ID	AD	AD	ID	AD	AD	ID	TH	ID	AD	ID	AD	TM	TM	TH	TH	ID	ID	ID	AD	AD	ID	TM	ID
M9743	1	15323703	ID	ID	TH	TM	TH	ID	AD	TM	TM	TH	TM	TH	AD	TH	AD	TH	TM	ID	AD	ID	ID	TM	AD	TH	ID	AD	ID	AD	TM	ID	TH	AD	AD	ID	AD	ID	TH	ID	TM	TH	AD	AD	ID	AD	TH	TH	ID	TH	ID	TM	ID	TH	AD	TH	ID	TH	TH	TM	AD	AD	AD	TH	TH	TH	AD	ID	AD	TH	AD	ID	TM	AD	AD	TM	AD	TH	ID	AD	AD	ID	AD	AD	ID	TH	ID	AD	ID	AD	TM	TM	TH	TH	ID	ID	ID	AD	AD	ID	TM	ID
M9744	1	15325918	ID	ID	TH	TM	TH	ID	AD	TM	TM	TH	TM	TH	AD	TH	AD	TH	TM	ID	AD	ID	ID	TM	AD	TH	ID	AD	ID	AD	TM	ID	TH	AD	AD	ID	AD	ID	TH	ID	TM	TH	AD	AD	ID	AD	TH	TH	ID	TH	ID	TM	ID	TH	AD	TH	ID	TH	TH	TM	AD	AD	AD	TH	TH	TH	AD	ID	AD	TH	AD	ID	TM	AD	AD	TM	AD	TH	ID	AD	AD	ID	AD	AD	ID	TH	ID	AD	ID	AD	TM	TM	TH	TH	ID	ID	ID	AD	AD	ID	TM	ID
M9745	1	15326270	ID	ID	TH	TM	TH	ID	AD	TM	TM	TH	TM	TH	AD	TH	AD	TH	TM	ID	AD	ID	ID	TM	AD	TH	ID	AD	ID	AD	TM	ID	TH	AD	AD	ID	AD	ID	TH	ID	TM	TH	AD	AD	ID	AD	TH	TH	ID	TH	ID	TM	ID	TH	AD	TH	ID	TH	TH	TM	AD	AD	AD	TH	TH	TH	AD	ID	AD	TH	AD	ID	TM	AD	AD	TM	AD	TH	ID	AD	AD	ID	AD	AD	ID	TH	ID	AD	ID	AD	TM	TM	TH	TH	ID	ID	ID	AD	AD	ID	TM	ID
M9746	1	15327511	ID	ID	TH	TM	TH	ID	AD	TM	TM	TH	TM	TH	AD	TH	AD	TH	TM	ID	AD	ID	ID	TM	AD	TH	ID	AD	ID	AD	TM	ID	TH	AD	AD	ID	AD	ID	TH	ID	TM	TH	AD	AD	ID	AD	TH	TH	ID	TH	ID	TM	ID	TH	AD	TH	ID	TH	TH	TM	AD	AD	AD	TH	TH	TH	AD	ID	AD	TH	AD	ID	TM	AD	AD	TM	AD	TH	ID	AD	AD	ID	AD	AD	ID	TH	ID	AD	ID	AD	TM	TM	TH	TH	ID	ID	ID	AD	AD	ID	TM	ID
M9747	1	15327553	ID	ID	TH	TM	TH	ID	AD	TM	TM	TH	TM	TH	AD	TH	AD	TH	TM	ID	AD	ID	ID	TM	AD	TH	ID	AD	ID	AD	TM	ID	TH	AD	AD	ID	AD	ID	TH	ID	TM	TH	AD	AD	ID	AD	TH	TH	ID	TH	ID	TM	ID	TH	AD	TH	ID	TH	TH	TM	AD	AD	AD	TH	TH	TH	AD	ID	AD	TH	AD	ID	TM	AD	AD	TM	AD	TH	ID	AD	AD	ID	AD	AD	ID	TH	ID	AD	ID	AD	TM	TM	TH	TH	ID	ID	ID	AD	AD	ID	TM	ID
M9748	1	15329414	ID	ID	TH	TM	TH	ID	AD	TM	TM	TH	TM	TH	AD	TH	AD	TH	TM	ID	AD	ID	ID	TM	AD	TH	ID	AD	ID	AD	TM	ID	TH	AD	AD	ID	AD	ID	TH	ID	TM	TH	AD	AD	ID	AD	TH	TH	ID	TH	ID	TM	ID	TH	AD	TH	ID	TH	TH	TM	AD	AD	AD	TH	TH	TH	AD	ID	AD	TH	AD	ID	TM	AD	AD	TM	AD	TH	ID	AD	AD	ID	AD	AD	ID	TH	ID	AD	ID	AD	TM	TM	TH	TH	ID	ID	ID	AD	AD	ID	TM	ID
M9749	1	15329428	ID	ID	TH	TM	TH	ID	AD	TM	TM	TH	TM	TH	AD	TH	AD	TH	TM	ID	AD	ID	ID	TM	AD	TH	ID	AD	ID	AD	TM	ID	TH	AD	AD	ID	AD	ID	TH	ID	TM	TH	AD	AD	ID	AD	TH	TH	ID	TH	ID	TM	ID	TH	AD	TH	ID	TH	TH	TM	AD	AD	AD	TH	TH	TH	AD	ID	AD	TH	AD	ID	TM	AD	AD	TM	AD	TH	ID	AD	AD	ID	AD	AD	ID	TH	ID	AD	ID	AD	TM	TM	TH	TH	ID	ID	ID	AD	AD	ID	TM	ID
M9750	1	15331867	ID	ID	TH	TM	TH	ID	AD	TM	TM	TH	TM	TH	AD	TH	AD	TH	TM	ID	AD	ID	ID	TM	AD	TH	ID	AD	ID	AD	TM	ID	TH	AD	AD	ID	AD	ID	TH	ID	TM	TH	AD	AD	ID	AD	TH	TH	ID	TH	ID	TM	ID	TH	AD	TH	ID	TH	TH	TM	AD	AD	AD	TH	TH	TH	AD	ID	AD	TH	AD	ID	TM	AD	AD	TM	AD	TH	ID	AD	AD	ID	AD	AD	ID	TH	ID	AD	ID	AD	TM	TM	TH	TH	ID	ID	ID	AD	AD	ID	TM	ID
M9751	1	15331900	ID	ID	TH	TM	TH	ID	AD	TM	TM	TH	TM	TH	AD	TH	AD	TH	TM	ID	AD	ID	ID	TM	AD	TH	ID	AD	ID	AD	TM	ID	TH	AD	AD	ID	AD	ID	TH	ID	TM	TH	AD	AD	ID	AD	TH	TH	ID	TH	ID	TM	ID	TH	AD	TH	ID	TH	TH	TM	AD	AD	AD	TH	TH	TH	AD	ID	AD	TH	AD	ID	TM	AD	AD	TM	AD	TH	ID	AD	AD	ID	AD	AD	ID	TH	ID	AD	ID	AD	TM	TM	TH	TH	ID	ID	ID	AD	AD	ID	TM	ID
M9752	1	15336685	ID	ID	TH	TM	TH	ID	AD	TM	TM	TH	TM	TH	AD	TH	AD	TH	TM	ID	AD	ID	ID	TM	AD	TH	ID	AD	ID	AD	TM	ID	TH	AD	AD	ID	AD	ID	TH	ID	TM	TH	AD	AD	ID	AD	TH	TH	ID	TH	ID	TM	ID	TH	AD	TH	ID	TH	TH	TM	AD	AD	AD	TH	TH	TH	AD	ID	AD	TH	AD	ID	TM	AD	AD	TM	AD	TH	ID	AD	AD	ID	AD	AD	ID	TH	ID	AD	ID	AD	TM	TM	TH	TH	ID	ID	ID	AD	AD	ID	TM	ID
M9753	1	15336702	ID	ID	TH	TM	TH	ID	AD	TM	TM	TH	TM	TH	AD	TH	AD	TH	TM	ID	AD	ID	ID	TM	AD	TH	ID	AD	ID	AD	TM	ID	TH	AD	AD	ID	AD	ID	TH	ID	TM	TH	AD	AD	ID	AD	TH	TH	ID	TH	ID	TM	ID	TH	AD	TH	ID	TH	TH	TM	AD	AD	AD	TH	TH	TH	AD	ID	AD	TH	AD	ID	TM	AD	AD	TM	AD	TH	ID	AD	AD	ID	AD	AD	ID	TH	ID	AD	ID	AD	TM	TM	TH	TH	ID	ID	ID	AD	AD	ID	TM	ID
M9754	1	15336826	ID	ID	TH	TM	TH	ID	AD	TM	TM	TH	TM	TH	AD	TH	AD	TH	TM	ID	AD	ID	ID	TM	AD	TH	ID	AD	ID	AD	TM	ID	TH	AD	AD	ID	AD	ID	TH	ID	TM	TH	AD	AD	ID	AD	TH	TH	ID	TH	ID	TM	ID	TH	AD	TH	ID	TH	TH	TM	AD	AD	AD	TH	TH	TH	AD	ID	AD	TH	AD	ID	TM	AD	AD	TM	AD	TH	ID	AD	AD	ID	AD	AD	ID	TH	ID	AD	ID	AD	TM	TM	TH	TH	ID	ID	ID	AD	AD	ID	TM	ID
M9755	1	15336902	ID	ID	TH	TM	TH	ID	AD	TM	TM	TH	TM	TH	AD	TH	AD	TH	TM	ID	AD	ID	ID	TM	AD	TH	ID	AD	ID	AD	TM	ID	TH	AD	AD	ID	AD	ID	TH	ID	TM	TH	AD	AD	ID	AD	TH	TH	ID	TH	ID	TM	ID	TH	AD	TH	ID	TH	TH	TM	AD	AD	AD	TH	TH	TH	AD	ID	AD	TH	AD	ID	TM	AD	AD	TM	AD	TH	ID	AD	AD	ID	AD	AD	ID	TH	ID	AD	ID	AD	TM	TM	TH	TH	ID	ID	ID	AD	AD	ID	TM	ID
M9756	1	15337540	ID	ID	TH	TM	TH	ID	AD	TM	TM	TH	TM	TH	AD	TH	AD	TH	TM	ID	AD	ID	ID	TM	AD	TH	ID	AD	ID	AD	TM	ID	TH	AD	AD	ID	AD	ID	TH	ID	TM	TH	AD	AD	ID	AD	TH	TH	ID	TH	ID	TM	ID	TH	AD	TH	ID	TH	TH	TM	AD	AD	AD	TH	TH	TH	AD	ID	AD	TH	AD	ID	TM	AD	AD	TM	AD	TH	ID	AD	AD	ID	AD	AD	ID	TH	ID	AD	ID	AD	TM	TM	TH	TH	ID	ID	ID	AD	AD	ID	TM	ID
M9757	1	15337994	ID	ID	TH	TM	TH	ID	AD	TM	TM	TH	TM	TH	AD	TH	AD	TH	TM	ID	AD	ID	ID	TM	AD	TH	ID	AD	ID	AD	TM	ID	TH	AD	AD	ID	AD	ID	TH	ID	TM	TH	AD	AD	ID	AD	TH	TH	ID	TH	ID	TM	ID	TH	AD	TH	ID	TH	TH	TM	AD	AD	AD	TH	TH	TH	AD	ID	AD	TH	AD	ID	TM	AD	AD	TM	AD	TH	ID	AD	AD	ID	AD	AD	ID	TH	ID	AD	ID	AD	TM	TM	TH	TH	ID	ID	ID	AD	AD	ID	TM	ID
M9758	1	15344073	ID	ID	TH	TM	TH	ID	AD	TM	TM	TH	TM	TH	AD	TH	AD	TH	TM	ID	AD	ID	ID	TM	AD	TH	ID	AD	ID	AD	TM	ID	TH	AD	AD	ID	AD	ID	TH	ID	TM	TH	AD	AD	ID	AD	TH	TH	ID	TH	ID	TM	ID	TH	AD	TH	ID	TH	TH	TM	AD	AD	AD	TH	TH	TH	AD	ID	AD	TH	AD	ID	TM	AD	AD	TM	AD	TH	ID	AD	AD	ID	AD	AD	ID	TH	ID	AD	ID	AD	TM	TM	TH	TH	ID	ID	ID	AD	AD	ID	TM	ID
M9759	1	15344241	ID	ID	TH	TM	TH	ID	AD	TM	TM	TH	TM	TH	AD	TH	AD	TH	TM	ID	AD	ID	ID	TM	AD	TH	ID	AD	ID	AD	TM	ID	TH	AD	AD	ID	AD	ID	TH	ID	TM	TH	AD	AD	ID	AD	TH	TH	ID	TH	ID	TM	ID	TH	AD	TH	ID	TH	TH	TM	AD	AD	AD	TH	TH	TH	AD	ID	AD	TH	AD	ID	TM	AD	AD	TM	AD	TH	ID	AD	AD	ID	AD	AD	ID	TH	ID	AD	ID	AD	TM	TM	TH	TH	ID	ID	ID	AD	AD	ID	TM	ID
M9760	1	15348445	ID	ID	TH	TM	TH	ID	AD	TM	TM	TH	TM	TH	AD	TH	AD	TH	TM	ID	AD	ID	ID	TM	AD	TH	ID	AD	ID	AD	TM	ID	TH	AD	AD	ID	AD	ID	TH	ID	TM	TH	AD	AD	ID	AD	TH	TH	ID	TH	ID	TM	ID	TH	AD	TH	ID	TH	TH	TM	AD	AD	AD	TH	TH	TH	AD	ID	AD	TH	AD	ID	TM	AD	AD	TM	AD	TH	ID	AD	AD	ID	AD	AD	ID	TH	ID	AD	ID	AD	TM	TM	TH	TH	ID	ID	ID	AD	AD	ID	TM	ID
M9761	1	15348474	ID	ID	TH	TM	TH	ID	AD	TM	TM	TH	TM	TH	AD	TH	AD	TH	TM	ID	AD	ID	ID	TM	AD	TH	ID	AD	ID	AD	TM	ID	TH	AD	AD	ID	AD	ID	TH	ID	TM	TH	AD	AD	ID	AD	TH	TH	ID	TH	ID	TM	ID	TH	AD	TH	ID	TH	TH	TM	AD	AD	AD	TH	TH	TH	AD	ID	AD	TH	AD	ID	TM	AD	AD	TM	AD	TH	ID	AD	AD	ID	AD	AD	ID	TH	ID	AD	ID	AD	TM	TM	TH	TH	ID	ID	ID	AD	AD	ID	TM	ID
M9762	1	15354846	ID	ID	TH	TM	TH	ID	AD	TM	TM	TH	TM	TH	AD	TH	AD	TH	TM	ID	AD	ID	ID	TM	AD	TH	ID	AD	ID	AD	TM	ID	TH	AD	AD	ID	AD	ID	TH	ID	TM	TH	AD	AD	ID	AD	TH	TH	ID	TH	ID	TM	ID	TH	AD	TH	ID	TH	TH	TM	AD	AD	AD	TH	TH	TH	AD	ID	AD	TH	AD	ID	TM	AD	AD	TM	AD	TH	ID	AD	AD	ID	AD	AD	ID	TH	ID	AD	ID	AD	TM	TM	TH	TH	ID	ID	ID	AD	AD	ID	TM	ID
M9763	1	15354900	ID	ID	TH	TM	TH	ID	AD	TM	TM	TH	TM	TH	AD	TH	AD	TH	TM	ID	AD	ID	ID	TM	AD	TH	ID	AD	ID	AD	TM	ID	TH	AD	AD	ID	AD	ID	TH	ID	TM	TH	AD	AD	ID	AD	TH	TH	ID	TH	ID	TM	ID	TH	AD	TH	ID	TH	TH	TM	AD	AD	AD	TH	TH	TH	AD	ID	AD	TH	AD	ID	TM	AD	AD	TM	AD	TH	ID	AD	AD	ID	AD	AD	ID	TH	ID	AD	ID	AD	TM	TM	TH	TH	ID	ID	ID	AD	AD	ID	TM	ID
M9764	1	15354905	ID	ID	TH	TM	TH	ID	AD	TM	TM	TH	TM	TH	AD	TH	AD	TH	TM	ID	AD	ID	ID	TM	AD	TH	ID	AD	ID	AD	TM	ID	TH	AD	AD	ID	AD	ID	TH	ID	TM	TH	AD	AD	ID	AD	TH	TH	ID	TH	ID	TM	ID	TH	AD	TH	ID	TH	TH	TM	AD	AD	AD	TH	TH	TH	AD	ID	AD	TH	AD	ID	TM	AD	AD	TM	AD	TH	ID	AD	AD	ID	AD	AD	ID	TH	ID	AD	ID	AD	TM	TM	TH	TH	ID	ID	ID	AD	AD	ID	TM	ID
M9765	1	15354918	ID	ID	TH	TM	TH	ID	AD	TM	TM	TH	TM	TH	AD	TH	AD	TH	TM	ID	AD	ID	ID	TM	AD	TH	ID	AD	ID	AD	TM	ID	TH	AD	AD	ID	AD	ID	TH	ID	TM	TH	AD	AD	ID	AD	TH	TH	ID	TH	ID	TM	ID	TH	AD	TH	ID	TH	TH	TM	AD	AD	AD	TH	TH	TH	AD	ID	AD	TH	AD	ID	TM	AD	AD	TM	AD	TH	ID	AD	AD	ID	AD	AD	ID	TH	ID	AD	ID	AD	TM	TM	TH	TH	ID	ID	ID	AD	AD	ID	TM	ID
M9766	1	15363625	ID	ID	TH	TM	TH	ID	AD	TM	TM	TH	TM	TH	AD	TH	AD	TH	TM	ID	AD	ID	ID	TM	AD	TH	ID	AD	ID	AD	TM	ID	TH	AD	AD	ID	AD	ID	TH	ID	TM	TH	AD	AD	ID	AD	TH	TH	ID	TH	ID	TM	ID	TH	AD	TH	ID	TH	TH	TM	AD	AD	AD	TH	TH	TH	AD	ID	AD	TH	AD	ID	TM	AD	AD	TM	AD	TH	ID	AD	AD	ID	AD	AD	ID	TH	ID	AD	ID	AD	TM	TM	TH	TH	ID	ID	ID	AD	AD	ID	TM	ID
M9767	1	15363696	ID	ID	TH	TM	TH	ID	AD	TM	TM	TH	TM	TH	AD	TH	AD	TH	TM	ID	AD	ID	ID	TM	AD	TH	ID	AD	ID	AD	TM	ID	TH	AD	AD	ID	AD	ID	TH	ID	TM	TH	AD	AD	ID	AD	TH	TH	ID	TH	ID	TM	ID	TH	AD	TH	ID	TH	TH	TM	AD	AD	AD	TH	TH	TH	AD	ID	AD	TH	AD	ID	TM	AD	AD	TM	AD	TH	ID	AD	AD	ID	AD	AD	ID	TH	ID	AD	ID	AD	TM	TM	TH	TH	ID	ID	ID	AD	AD	ID	TM	ID
M9768	1	15363708	ID	ID	TH	TM	TH	ID	AD	TM	TM	TH	TM	TH	AD	TH	AD	TH	TM	ID	AD	ID	ID	TM	AD	TH	ID	AD	ID	AD	TM	ID	TH	AD	AD	ID	AD	ID	TH	ID	TM	TH	AD	AD	ID	AD	TH	TH	ID	TH	ID	TM	ID	TH	AD	TH	ID	TH	TH	TM	AD	AD	AD	TH	TH	TH	AD	ID	AD	TH	AD	ID	TM	AD	AD	TM	AD	TH	ID	AD	AD	ID	AD	AD	ID	TH	ID	AD	ID	AD	TM	TM	TH	TH	ID	ID	ID	AD	AD	ID	TM	ID
M9769	1	15363731	ID	ID	TH	TM	TH	ID	AD	TM	TM	TH	TM	TH	AD	TH	AD	TH	TM	ID	AD	ID	ID	TM	AD	TH	ID	AD	ID	AD	TM	ID	TH	AD	AD	ID	AD	ID	TH	ID	TM	TH	AD	AD	ID	AD	TH	TH	ID	TH	ID	TM	ID	TH	AD	TH	ID	TH	TH	TM	AD	AD	AD	TH	TH	TH	AD	ID	AD	TH	AD	ID	TM	AD	AD	TM	AD	TH	ID	AD	AD	ID	AD	AD	ID	TH	ID	AD	ID	AD	TM	TM	TH	TH	ID	ID	ID	AD	AD	ID	TM	ID
M9770	1	15384603	ID	ID	TH	TM	TH	ID	AD	TM	TM	TH	TM	TH	AD	TH	AD	TH	TM	ID	AD	ID	ID	TM	AD	TH	ID	AD	ID	AD	TM	ID	TH	AD	AD	ID	AD	ID	TH	ID	TM	TH	AD	AD	ID	AD	TH	TH	ID	TH	ID	TM	ID	TH	AD	TH	ID	TH	TH	TM	AD	AD	AD	TH	TH	TH	AD	ID	AD	TH	AD	ID	TM	AD	AD	TM	AD	TH	ID	AD	AD	ID	AD	AD	ID	TH	ID	AD	ID	AD	TM	TM	TH	TH	ID	ID	ID	AD	AD	ID	TM	ID
M9771	1	15385900	ID	ID	TH	TM	TH	ID	AD	TM	TM	TH	TM	TH	AD	TH	AD	TH	TM	ID	AD	ID	ID	TM	AD	TH	ID	AD	ID	AD	TM	ID	TH	AD	AD	ID	AD	ID	TH	ID	TM	TH	AD	AD	ID	AD	TH	TH	ID	TH	ID	TM	ID	TH	AD	TH	ID	TH	TH	TM	AD	AD	AD	TH	TH	TH	AD	ID	AD	TH	AD	ID	TM	AD	AD	TM	AD	TH	ID	AD	AD	ID	AD	AD	ID	TH	ID	AD	ID	AD	TM	TM	TH	TH	ID	ID	ID	AD	AD	ID	TM	ID
M9772	1	15385918	ID	ID	TH	TM	TH	ID	AD	TM	TM	TH	TM	TH	AD	TH	AD	TH	TM	ID	AD	ID	ID	TM	AD	TH	ID	AD	ID	AD	TM	ID	TH	AD	AD	ID	AD	ID	TH	ID	TM	TH	AD	AD	ID	AD	TH	TH	ID	TH	ID	TM	ID	TH	AD	TH	ID	TH	TH	TM	AD	AD	AD	TH	TH	TH	AD	ID	AD	TH	AD	ID	TM	AD	AD	TM	AD	TH	ID	AD	AD	ID	AD	AD	ID	TH	ID	AD	ID	AD	TM	TM	TH	TH	ID	ID	ID	AD	AD	ID	TM	ID
M9773	1	15385936	ID	ID	TH	TM	TH	ID	AD	TM	TM	TH	TM	TH	AD	TH	AD	TH	TM	ID	AD	ID	ID	TM	AD	TH	ID	AD	ID	AD	TM	ID	TH	AD	AD	ID	AD	ID	TH	ID	TM	TH	AD	AD	ID	AD	TH	TH	ID	TH	ID	TM	ID	TH	AD	TH	ID	TH	TH	TM	AD	AD	AD	TH	TH	TH	AD	ID	AD	TH	AD	ID	TM	AD	AD	TM	AD	TH	ID	AD	AD	ID	AD	AD	ID	TH	ID	AD	ID	AD	TM	TM	TH	TH	ID	ID	ID	AD	AD	ID	TM	ID
M9774	1	15397163	ID	ID	TH	TM	TH	ID	AD	TM	TM	TH	TM	TH	AD	TH	AD	TH	TM	ID	AD	ID	ID	TM	AD	TH	ID	AD	ID	AD	TM	ID	TH	AD	AD	ID	AD	ID	TH	ID	TM	TH	AD	AD	ID	AD	TH	TH	ID	TH	ID	TM	ID	TH	AD	TH	ID	TH	TH	TM	AD	AD	AD	TH	TH	TH	AD	ID	AD	TH	AD	ID	TM	AD	AD	TM	AD	TH	ID	AD	AD	ID	AD	AD	ID	TH	ID	AD	ID	AD	TM	TM	TH	TH	ID	ID	ID	AD	AD	ID	TM	ID
M9775	1	15397191	ID	ID	TH	TM	TH	ID	AD	TM	TM	TH	TM	TH	AD	TH	AD	TH	TM	ID	AD	ID	ID	TM	AD	TH	ID	AD	ID	AD	TM	ID	TH	AD	AD	ID	AD	ID	TH	ID	TM	TH	AD	AD	ID	AD	TH	TH	ID	TH	ID	TM	ID	TH	AD	TH	ID	TH	TH	TM	AD	AD	AD	TH	TH	TH	AD	ID	AD	TH	AD	ID	TM	AD	AD	TM	AD	TH	ID	AD	AD	ID	AD	AD	ID	TH	ID	AD	ID	AD	TM	TM	TH	TH	ID	ID	ID	AD	AD	ID	TM	ID
M9776	1	15399227	ID	ID	TH	TM	TH	ID	AD	TM	TM	TH	TM	TH	AD	TH	AD	TH	TM	ID	AD	ID	ID	TM	AD	TH	ID	AD	ID	AD	TM	ID	TH	AD	AD	ID	AD	ID	TH	ID	TM	TH	AD	AD	ID	AD	TH	TH	ID	TH	ID	TM	ID	TH	AD	TH	ID	TH	TH	TM	AD	AD	AD	TH	TH	TH	AD	ID	AD	TH	AD	ID	TM	AD	AD	TM	AD	TH	ID	AD	AD	ID	AD	AD	ID	TH	ID	AD	ID	AD	TM	TM	TH	TH	ID	ID	ID	AD	AD	ID	TM	ID
M9777	1	15399361	ID	ID	TH	TM	TH	ID	AD	TM	TM	TH	TM	TH	AD	TH	AD	TH	TM	ID	AD	ID	ID	TM	AD	TH	ID	AD	ID	AD	TM	ID	TH	AD	AD	ID	AD	ID	TH	ID	TM	TH	AD	AD	ID	AD	TH	TH	ID	TH	ID	TM	ID	TH	AD	TH	ID	TH	TH	TM	AD	AD	AD	TH	TH	TH	AD	ID	AD	TH	AD	ID	TM	AD	AD	TM	AD	TH	ID	AD	AD	ID	AD	AD	ID	TH	ID	AD	ID	AD	TM	TM	TH	TH	ID	ID	ID	AD	AD	ID	TM	ID
M9778	1	15403124	ID	ID	TH	TM	TH	ID	AD	TM	TM	TH	TM	TH	AD	TH	AD	TH	TM	ID	AD	ID	ID	TM	AD	TH	ID	AD	ID	AD	TM	ID	TH	AD	AD	ID	AD	ID	TH	ID	TM	TH	AD	AD	ID	AD	TH	TH	ID	TH	ID	TM	ID	TH	AD	TH	ID	TH	TH	TM	AD	AD	AD	TH	TH	TH	AD	ID	AD	TH	AD	ID	TM	AD	AD	TM	AD	TH	ID	AD	AD	ID	AD	AD	ID	TH	ID	AD	ID	AD	TM	TM	TH	TH	ID	ID	ID	AD	AD	ID	TM	ID
M9779	1	15404040	ID	ID	TH	TM	TH	ID	AD	TM	TM	TH	TM	TH	AD	TH	AD	TH	TM	ID	AD	ID	ID	TM	AD	TH	ID	AD	ID	AD	TM	ID	TH	AD	AD	ID	AD	ID	TH	ID	TM	TH	AD	AD	ID	AD	TH	TH	ID	TH	ID	TM	ID	TH	AD	TH	ID	TH	TH	AD	AD	AD	AD	TH	TH	TH	AD	ID	AD	TH	AD	ID	TM	AD	AD	TM	AD	TH	ID	AD	AD	ID	AD	AD	ID	TH	ID	AD	ID	AD	TM	TM	TH	TH	ID	ID	ID	AD	AD	ID	TM	ID
M9780	1	15412442	ID	ID	TH	TM	TH	ID	AD	TM	TM	TH	TM	TH	AD	TH	AD	TH	TM	ID	AD	ID	ID	TM	AD	TH	ID	AD	ID	AD	TM	ID	TH	AD	AD	ID	AD	ID	TH	ID	TM	TH	AD	AD	ID	AD	TH	TH	ID	TH	ID	TM	ID	TH	AD	TH	ID	TH	TH	AD	AD	AD	AD	TH	TH	TH	AD	ID	AD	TH	AD	ID	TM	AD	AD	TM	AD	TH	ID	AD	AD	ID	AD	AD	ID	TH	ID	AD	ID	AD	TM	TM	TH	TH	ID	ID	ID	AD	AD	ID	TM	ID
M9781	1	15412444	ID	ID	TH	TM	TH	ID	AD	TM	TM	TH	TM	TH	AD	TH	AD	TH	TM	ID	AD	ID	ID	TM	AD	TH	ID	AD	ID	AD	TM	ID	TH	AD	AD	ID	AD	ID	TH	ID	TM	TH	AD	AD	ID	AD	TH	TH	ID	TH	ID	TM	ID	TH	AD	TH	ID	TH	TH	AD	AD	AD	AD	TH	TH	TH	AD	ID	AD	TH	AD	ID	TM	AD	AD	TM	AD	TH	ID	AD	AD	ID	AD	AD	ID	TH	ID	AD	ID	AD	TM	TM	TH	TH	ID	ID	ID	AD	AD	ID	TM	ID
M9782	1	15421629	ID	ID	TH	TM	TH	ID	AD	TM	TM	TH	TM	TH	AD	TH	AD	TH	TM	ID	AD	ID	ID	TM	AD	TH	ID	AD	ID	AD	TM	ID	TH	AD	AD	ID	AD	ID	TH	ID	TM	TH	AD	AD	ID	AD	TH	TH	ID	TH	ID	TM	ID	TH	AD	TH	ID	TH	TH	AD	AD	AD	AD	TH	TH	TH	AD	ID	AD	TH	AD	ID	TM	AD	AD	TM	AD	TH	ID	AD	AD	ID	AD	AD	ID	TH	ID	AD	ID	AD	TM	TM	TH	TH	ID	ID	ID	AD	AD	ID	TM	ID
M9783	1	15421911	ID	ID	TH	TM	TH	ID	AD	TM	TM	TH	TM	TH	AD	TH	AD	TH	TM	ID	AD	ID	ID	TM	AD	TH	ID	AD	ID	AD	TM	ID	TH	AD	AD	ID	AD	ID	TH	ID	TM	TH	AD	AD	ID	AD	TH	TH	ID	TH	ID	TM	ID	TH	AD	TH	ID	TH	TH	AD	AD	AD	AD	TH	TH	TH	AD	ID	AD	TH	AD	ID	TM	AD	AD	TM	AD	TH	ID	AD	AD	ID	AD	AD	ID	TH	ID	AD	ID	AD	TM	TM	TH	TH	ID	ID	ID	AD	AD	ID	TM	ID
M9784	1	15422076	ID	ID	TH	TM	TH	ID	AD	TM	TM	TH	TM	TH	AD	TH	AD	TH	TM	ID	AD	ID	ID	TM	AD	TH	ID	AD	ID	AD	TM	ID	TH	AD	AD	ID	AD	ID	TH	ID	TM	TH	AD	AD	ID	AD	TH	TH	ID	TH	ID	TM	ID	TH	AD	TH	ID	TH	TH	AD	AD	AD	AD	TH	TH	TH	AD	ID	AD	TH	AD	ID	TM	AD	AD	TM	AD	TH	ID	AD	AD	ID	AD	AD	ID	TH	ID	AD	ID	AD	TM	TM	TH	TH	ID	ID	ID	AD	AD	ID	TM	ID
M9785	1	15422149	ID	ID	TH	TM	TH	ID	AD	TM	TM	TH	TM	TH	AD	TH	AD	TH	TM	ID	AD	ID	ID	TM	AD	TH	ID	AD	ID	AD	TM	ID	TH	AD	AD	ID	AD	ID	TH	ID	TM	TH	AD	AD	ID	AD	TH	TH	ID	TH	ID	TM	ID	TH	AD	TH	ID	TH	TH	AD	AD	AD	AD	TH	TH	TH	AD	ID	AD	TH	AD	ID	TM	AD	AD	TM	AD	TH	ID	AD	AD	ID	AD	AD	ID	TH	ID	AD	ID	AD	TM	TM	TH	TH	ID	ID	ID	AD	AD	ID	TM	ID
M9786	1	15426528	ID	ID	TH	TM	TH	ID	AD	TM	TM	TH	TM	TH	AD	TH	AD	TH	TM	ID	AD	ID	ID	TM	AD	TH	ID	AD	ID	AD	TM	ID	TH	AD	AD	ID	AD	ID	TH	ID	TM	TH	AD	AD	ID	AD	TH	TH	ID	TH	ID	TM	ID	TH	AD	TH	ID	TH	TH	AD	AD	AD	AD	TH	TH	TH	AD	ID	AD	TH	AD	ID	TM	AD	AD	TM	AD	TH	ID	AD	AD	ID	AD	AD	ID	TH	ID	AD	ID	AD	TM	TM	TH	TH	ID	ID	ID	AD	AD	ID	TM	ID
M9787	1	15426531	ID	ID	TH	TM	TH	ID	AD	TM	TM	TH	TM	TH	AD	TH	AD	TH	TM	ID	AD	ID	ID	TM	AD	TH	ID	AD	ID	AD	TM	ID	TH	AD	AD	ID	AD	ID	TH	ID	TM	TH	AD	AD	ID	AD	TH	TH	ID	TH	ID	TM	ID	TH	AD	TH	ID	TH	TH	AD	AD	AD	AD	TH	TH	TH	AD	ID	AD	TH	AD	ID	TM	AD	AD	TM	AD	TH	ID	AD	AD	ID	AD	AD	ID	TH	ID	AD	ID	AD	TM	TM	TH	TH	ID	ID	ID	AD	AD	ID	TM	ID
M9788	1	15426532	ID	ID	TH	TM	TH	ID	AD	TM	TM	TH	TM	TH	AD	TH	AD	TH	TM	ID	AD	ID	ID	TM	AD	TH	ID	AD	ID	AD	TM	ID	TH	AD	AD	ID	AD	ID	TH	ID	TM	TH	AD	AD	ID	AD	TH	TH	ID	TH	ID	TM	ID	TH	AD	TH	ID	TH	TH	AD	AD	AD	AD	TH	TH	TH	AD	ID	AD	TH	AD	ID	TM	AD	AD	TM	AD	TH	ID	AD	AD	ID	AD	AD	ID	TH	ID	AD	ID	AD	TM	TM	TH	TH	ID	ID	ID	AD	AD	ID	TM	ID
M9789	1	15426679	ID	ID	TH	TM	TH	ID	AD	TM	TM	TH	TM	TH	AD	TH	AD	TH	TM	ID	AD	ID	ID	TM	AD	TH	ID	AD	ID	AD	TM	ID	TH	AD	AD	ID	AD	ID	TH	ID	TM	TH	AD	AD	ID	AD	TH	TH	ID	TH	ID	TM	ID	TH	AD	TH	ID	TH	TH	AD	AD	AD	AD	TH	TH	TH	AD	ID	AD	TH	AD	ID	TM	AD	AD	TM	AD	TH	ID	AD	AD	ID	AD	AD	ID	TH	ID	AD	ID	AD	TM	TM	TH	TH	ID	ID	ID	AD	AD	ID	TM	ID
M9790	1	15426710	ID	ID	TH	TM	TH	ID	AD	TM	TM	TH	TM	TH	AD	TH	AD	TH	TM	ID	AD	ID	ID	TM	AD	TH	ID	AD	ID	AD	TM	ID	TH	AD	AD	ID	AD	ID	TH	ID	TM	TH	AD	AD	ID	AD	TH	TH	ID	TH	ID	TM	ID	TH	AD	TH	ID	TH	TH	AD	AD	AD	AD	TH	TH	TH	AD	ID	AD	TH	AD	ID	TM	AD	AD	TM	AD	TH	ID	AD	AD	ID	AD	AD	ID	TH	ID	AD	ID	AD	TM	TM	TH	TH	ID	ID	ID	AD	AD	ID	TM	ID
M9791	1	15426713	ID	ID	TH	TM	TH	ID	AD	TM	TM	TH	TM	TH	AD	TH	AD	TH	TM	ID	AD	ID	ID	TM	AD	TH	ID	AD	ID	AD	TM	ID	TH	AD	AD	ID	AD	ID	TH	ID	TM	TH	AD	AD	ID	AD	TH	TH	ID	TH	ID	TM	ID	TH	AD	TH	ID	TH	TH	AD	AD	AD	AD	TH	TH	TH	AD	ID	AD	TH	AD	ID	TM	AD	AD	TM	AD	TH	ID	AD	AD	ID	AD	AD	ID	TH	ID	AD	ID	AD	TM	TM	TH	TH	ID	ID	ID	AD	AD	ID	TM	ID
M9792	1	15429765	ID	ID	TH	TM	TH	ID	AD	TM	TM	TH	TM	TH	AD	TH	AD	TH	TM	ID	AD	ID	ID	TM	AD	TH	ID	AD	ID	AD	TM	ID	TH	AD	AD	ID	AD	ID	TH	ID	TM	TH	AD	AD	ID	AD	TH	TH	ID	TH	ID	TM	ID	TH	AD	TH	ID	TH	TH	AD	AD	AD	AD	TH	TH	TH	AD	ID	AD	TH	AD	ID	TM	AD	AD	TM	AD	TH	ID	AD	AD	ID	AD	AD	ID	TH	ID	AD	ID	AD	TM	TM	TH	TH	ID	ID	ID	AD	AD	ID	TM	ID
M9793	1	15429830	ID	ID	TH	TM	TH	ID	AD	TM	TM	TH	TM	TH	AD	TH	AD	TH	TM	ID	AD	ID	ID	TM	AD	TH	ID	AD	ID	AD	TM	ID	TH	AD	AD	ID	AD	ID	TH	ID	TM	TH	AD	AD	ID	AD	TH	TH	ID	TH	ID	TM	ID	TH	AD	TH	ID	TH	TH	AD	AD	AD	AD	TH	TH	TH	AD	ID	AD	TH	AD	ID	TM	AD	AD	TM	AD	TH	ID	AD	AD	ID	AD	AD	ID	TH	ID	AD	ID	AD	TM	TM	TH	TH	ID	ID	ID	AD	AD	ID	TM	ID
M9794	1	15430334	ID	ID	TH	TM	TH	ID	AD	TM	TM	TH	TM	TH	AD	TH	AD	TH	TM	ID	AD	ID	ID	TM	AD	TH	ID	AD	ID	AD	TM	ID	TH	AD	AD	ID	AD	ID	TH	ID	TM	TH	AD	AD	ID	AD	TH	TH	ID	TH	ID	TM	ID	TH	AD	TH	ID	TH	TH	AD	AD	AD	AD	TH	TH	TH	AD	ID	AD	TH	AD	ID	TM	AD	AD	TM	AD	TH	ID	AD	AD	ID	AD	AD	ID	TH	ID	AD	ID	AD	TM	TM	TH	TH	ID	ID	ID	AD	AD	ID	TM	ID
M9795	1	15430874	ID	ID	TH	TM	TH	ID	AD	TM	TM	TH	TM	TH	AD	TH	AD	TH	TM	ID	AD	ID	ID	TM	AD	TH	ID	AD	ID	AD	TM	ID	TH	AD	AD	ID	AD	ID	TH	ID	TM	TH	AD	AD	ID	AD	TH	TH	ID	TH	ID	TM	ID	TH	AD	TH	ID	TH	TH	AD	AD	AD	AD	TH	TH	TH	AD	ID	AD	TH	AD	ID	TM	AD	AD	TM	AD	TH	ID	AD	AD	ID	AD	AD	ID	TH	ID	AD	ID	AD	TM	TM	TH	TH	ID	ID	ID	AD	AD	ID	TM	ID
M9796	1	15430997	ID	ID	TH	TM	TH	ID	AD	TM	TM	TH	TM	TH	AD	TH	AD	TH	TM	ID	AD	ID	ID	TM	AD	TH	ID	AD	ID	AD	TM	ID	TH	AD	AD	ID	AD	ID	TH	ID	TM	TH	AD	AD	ID	AD	TH	TH	ID	TH	ID	TM	ID	TH	AD	TH	ID	TH	TH	AD	AD	AD	AD	TH	TH	TH	AD	ID	AD	TH	AD	ID	TM	AD	AD	TM	AD	TH	ID	AD	AD	ID	AD	AD	ID	TH	ID	AD	ID	AD	TM	TM	TH	TH	ID	ID	ID	AD	AD	ID	TM	ID
M9797	1	15431002	ID	ID	TH	TM	TH	ID	AD	TM	TM	TH	TM	TH	AD	TH	AD	TH	TM	ID	AD	ID	ID	TM	AD	TH	ID	AD	ID	AD	TM	ID	TH	AD	AD	ID	AD	ID	TH	ID	TM	TH	AD	AD	ID	AD	TH	TH	ID	TH	ID	TM	ID	TH	AD	TH	ID	TH	TH	AD	AD	AD	AD	TH	TH	TH	AD	ID	AD	TH	AD	ID	TM	AD	AD	TM	AD	TH	ID	AD	AD	ID	AD	AD	ID	TH	ID	AD	ID	AD	TM	TM	TH	TH	ID	ID	ID	AD	AD	ID	TM	ID
M9798	1	15431169	ID	ID	TH	TM	TH	ID	AD	TM	TM	TH	TM	TH	AD	TH	AD	TH	TM	ID	AD	ID	ID	TM	AD	TH	ID	AD	ID	AD	TM	ID	TH	AD	AD	ID	AD	ID	TH	ID	TM	TH	AD	AD	ID	AD	TH	TH	ID	TH	ID	TM	ID	TH	AD	TH	ID	TH	TH	AD	AD	AD	AD	TH	TH	TH	AD	ID	AD	TH	AD	ID	TM	AD	AD	TM	AD	TH	ID	AD	AD	ID	AD	AD	ID	TH	ID	AD	ID	AD	TM	TM	TH	TH	ID	ID	ID	AD	AD	ID	TM	ID
M9799	1	15431368	ID	ID	TH	TM	TH	ID	AD	TM	TM	TH	TM	TH	AD	TH	AD	TH	TM	ID	AD	ID	ID	TM	AD	TH	ID	AD	ID	AD	TM	ID	TH	AD	AD	ID	AD	ID	TH	ID	TM	TH	AD	AD	ID	AD	TH	TH	ID	TH	ID	TM	ID	TH	AD	TH	ID	TH	TH	AD	AD	AD	AD	TH	TH	TH	AD	ID	AD	TH	AD	ID	TM	AD	AD	TM	AD	TH	ID	AD	AD	ID	AD	AD	ID	TH	ID	AD	ID	AD	TM	TM	TH	TH	ID	ID	ID	AD	AD	ID	TM	ID
M9800	1	15433933	ID	ID	TH	TM	TH	ID	AD	TM	TM	TH	TM	TH	AD	TH	AD	TH	TM	ID	AD	ID	ID	TM	AD	TH	ID	AD	ID	AD	TM	ID	TH	AD	AD	ID	AD	ID	TH	ID	TM	TH	AD	AD	ID	AD	TH	TH	ID	TH	ID	TM	ID	TH	AD	TH	ID	TH	TH	AD	AD	AD	AD	TH	TH	TH	AD	ID	AD	TH	AD	ID	TM	AD	AD	TM	AD	TH	ID	AD	AD	ID	AD	AD	ID	TH	ID	AD	ID	AD	TM	TM	TH	TH	ID	ID	ID	AD	AD	ID	TM	ID
M9801	1	15434516	ID	ID	TH	TM	TH	ID	AD	TM	TM	TH	TM	TH	AD	TH	AD	TH	TM	ID	AD	ID	ID	TM	AD	TH	ID	AD	ID	AD	TM	ID	TH	AD	AD	ID	AD	ID	TH	ID	TM	TH	AD	AD	ID	AD	TH	TH	ID	TH	ID	TM	ID	TH	AD	TH	ID	TH	TH	AD	AD	AD	AD	TH	TH	TH	AD	ID	AD	TH	AD	ID	TM	AD	AD	TM	AD	TH	ID	AD	AD	ID	AD	AD	ID	TH	ID	AD	ID	AD	TM	TM	TH	TH	ID	ID	ID	AD	AD	ID	TM	ID
M9802	1	15435011	ID	ID	TH	TM	TH	ID	AD	TM	TM	TH	TM	TH	AD	TH	AD	TH	TM	ID	AD	ID	ID	TM	AD	TH	ID	AD	ID	AD	TM	ID	TH	AD	AD	ID	AD	ID	TH	ID	TM	TH	AD	AD	ID	AD	TH	TH	ID	TH	ID	TM	ID	TH	AD	TH	ID	TH	TH	AD	AD	AD	AD	TH	TH	TH	AD	ID	AD	TH	AD	ID	TM	AD	AD	TM	AD	TH	ID	AD	AD	ID	AD	AD	ID	TH	ID	AD	ID	AD	TM	TM	TH	TH	ID	ID	ID	AD	AD	ID	TM	ID
M9803	1	15435028	ID	ID	TH	TM	TH	ID	AD	TM	TM	TH	TM	TH	AD	TH	AD	TH	TM	ID	AD	ID	ID	TM	AD	TH	ID	AD	ID	AD	TM	ID	TH	AD	AD	ID	AD	ID	TH	ID	TM	TH	AD	AD	ID	AD	TH	TH	ID	TH	ID	TM	ID	TH	AD	TH	ID	TH	TH	AD	AD	AD	AD	TH	TH	TH	AD	ID	AD	TH	AD	ID	TM	AD	AD	TM	AD	TH	ID	AD	AD	ID	AD	AD	ID	TH	ID	AD	ID	AD	TM	TM	TH	TH	ID	ID	ID	AD	AD	ID	TM	ID
M9804	1	15435034	ID	ID	TH	TM	TH	ID	AD	TM	TM	TH	TM	TH	AD	TH	AD	TH	TM	ID	AD	ID	ID	TM	AD	TH	ID	AD	ID	AD	TM	ID	TH	AD	AD	ID	AD	ID	TH	ID	TM	TH	AD	AD	ID	AD	TH	TH	ID	TH	ID	TM	ID	TH	AD	TH	ID	TH	TH	AD	AD	AD	AD	TH	TH	TH	AD	ID	AD	TH	AD	ID	TM	AD	AD	TM	AD	TH	ID	AD	AD	ID	AD	AD	ID	TH	ID	AD	ID	AD	TM	TM	TH	TH	ID	ID	ID	AD	AD	ID	TM	ID
M9805	1	15435168	ID	ID	TH	TM	TH	ID	AD	TM	TM	TH	TM	TH	AD	TH	AD	TH	TM	ID	AD	ID	ID	TM	AD	TH	ID	AD	ID	AD	TM	ID	TH	AD	AD	ID	AD	ID	TH	ID	TM	TH	AD	AD	ID	AD	TH	TH	ID	TH	ID	TM	ID	TH	AD	TH	ID	TH	TH	AD	AD	AD	AD	TH	TH	TH	AD	ID	AD	TH	AD	ID	TM	AD	AD	TM	AD	TH	ID	AD	AD	ID	AD	AD	ID	TH	ID	AD	ID	AD	TM	TM	TH	TH	ID	ID	ID	AD	AD	ID	TM	ID
M9806	1	15438005	ID	ID	TH	TM	TH	ID	AD	TM	TM	TH	TM	TH	AD	TH	AD	TH	TM	ID	AD	ID	ID	TM	AD	TH	ID	AD	ID	AD	TM	ID	TH	AD	AD	ID	AD	ID	TH	ID	TM	TH	AD	AD	ID	AD	TH	TH	ID	TH	ID	TM	ID	TH	AD	TH	ID	TH	TH	AD	AD	AD	AD	TH	TH	TH	AD	ID	AD	TH	AD	ID	TM	AD	AD	TM	AD	TH	ID	AD	AD	ID	AD	AD	ID	TH	ID	AD	ID	AD	TM	TM	TH	TH	ID	ID	ID	AD	AD	ID	TM	ID
M9807	1	15438045	ID	ID	TH	TM	TH	ID	AD	TM	TM	TH	TM	TH	AD	TH	AD	TH	TM	ID	AD	ID	ID	TM	AD	TH	ID	AD	ID	AD	TM	ID	TH	AD	AD	ID	AD	ID	TH	ID	TM	TH	AD	AD	ID	AD	TH	TH	ID	TH	ID	TM	TH	TH	AD	TH	ID	TH	TH	AD	AD	AD	AD	TH	TH	TH	AD	ID	AD	TH	AD	ID	TM	AD	AD	TM	AD	TH	ID	AD	AD	ID	AD	AD	ID	TH	ID	AD	ID	AD	TM	TM	TH	TH	ID	ID	ID	AD	AD	ID	TM	ID
M9808	1	15441557	ID	ID	TH	TM	TH	ID	AD	TM	TM	TH	TM	TH	AD	TH	AD	TH	TM	ID	AD	ID	ID	TM	AD	TH	ID	AD	ID	AD	TM	ID	TH	AD	AD	ID	AD	ID	TH	ID	TM	TH	AD	AD	ID	AD	TH	TH	ID	TH	ID	TM	TH	TH	AD	TH	ID	TH	TH	AD	AD	AD	AD	TH	TH	TH	AD	ID	AD	TH	AD	ID	TM	AD	AD	TM	AD	TH	ID	AD	AD	ID	AD	AD	ID	TH	ID	AD	ID	AD	TM	TM	TH	TH	ID	ID	ID	AD	AD	ID	TM	ID
M9809	1	15441589	ID	ID	TH	TM	TH	ID	AD	TM	TM	TH	TM	TH	AD	TH	AD	TH	TM	ID	AD	ID	ID	TM	AD	TH	ID	AD	ID	AD	TM	ID	TH	AD	AD	ID	AD	ID	TH	ID	TM	TH	AD	AD	ID	AD	TH	TH	ID	TH	ID	TM	TH	TH	AD	TH	ID	TH	TH	AD	AD	AD	AD	TH	TH	TH	AD	ID	AD	TH	AD	ID	TM	AD	AD	TM	AD	TH	ID	AD	AD	ID	AD	AD	ID	TH	ID	AD	ID	AD	TM	TM	TH	TH	ID	ID	ID	AD	AD	ID	TM	ID
M9810	1	15443789	ID	ID	TH	TM	TH	ID	AD	TM	TM	TH	TM	TH	AD	TH	AD	TH	TM	ID	AD	ID	ID	TM	AD	TH	ID	AD	ID	AD	TM	ID	TH	AD	AD	ID	AD	ID	TH	ID	TM	TH	AD	AD	ID	AD	TH	TH	ID	TH	ID	TM	TH	TH	AD	TH	ID	TH	TH	AD	AD	AD	AD	TH	TH	TH	AD	ID	AD	TH	AD	ID	TM	AD	AD	TM	AD	TH	ID	AD	AD	ID	AD	AD	ID	TH	ID	AD	ID	AD	TM	TM	TH	TH	ID	ID	ID	AD	AD	ID	TM	ID
M9811	1	15444669	ID	ID	TH	TM	TH	ID	AD	TM	TM	TH	TM	TH	AD	TH	AD	TH	TM	ID	AD	ID	ID	TM	AD	TH	ID	AD	ID	AD	TM	ID	TH	AD	AD	ID	AD	ID	TH	ID	TM	TH	AD	AD	ID	AD	TH	TH	ID	TH	ID	TM	TH	TH	AD	TH	ID	TH	TH	AD	AD	AD	AD	TH	TH	TH	AD	ID	AD	TH	AD	ID	TM	AD	AD	TM	AD	TH	ID	AD	AD	ID	AD	AD	ID	TH	ID	AD	ID	AD	TM	TM	TH	TH	ID	ID	ID	AD	AD	ID	TM	ID
M9812	1	15444672	ID	ID	TH	TM	TH	ID	AD	TM	TM	TH	TM	TH	AD	TH	AD	TH	TM	ID	AD	ID	ID	TM	AD	TH	ID	AD	ID	AD	TM	ID	TH	AD	AD	ID	AD	ID	TH	ID	TM	TH	AD	AD	ID	AD	TH	TH	ID	TH	ID	TM	TH	TH	AD	TH	ID	TH	TH	AD	AD	AD	AD	TH	TH	TH	AD	ID	AD	TH	AD	ID	TM	AD	AD	TM	AD	TH	ID	AD	AD	ID	AD	AD	ID	TH	ID	AD	ID	AD	TM	TM	TH	TH	ID	ID	ID	AD	AD	ID	TM	ID
M9813	1	15444791	ID	ID	TH	TM	TH	ID	AD	TM	TM	TH	TM	TH	AD	TH	AD	TH	TM	ID	AD	ID	ID	TM	AD	TH	ID	AD	ID	AD	TM	ID	TH	AD	AD	ID	AD	ID	TH	ID	TM	TH	AD	AD	ID	AD	TH	TH	ID	TH	ID	TM	TH	TH	AD	TH	ID	TH	TH	AD	AD	AD	AD	TH	TH	TH	AD	ID	AD	TH	AD	ID	TM	AD	AD	TM	AD	TH	ID	AD	AD	ID	AD	AD	ID	TH	ID	AD	ID	AD	TM	TM	TH	TH	ID	ID	ID	AD	AD	ID	TM	ID
M9814	1	15448063	ID	ID	TH	TM	TH	ID	AD	TM	TM	TH	TM	TH	AD	TH	AD	TH	TM	ID	AD	ID	ID	TM	AD	TH	ID	AD	ID	AD	TM	ID	TH	AD	AD	ID	AD	ID	TH	ID	TM	TH	AD	AD	ID	AD	TH	TH	ID	TH	ID	TM	TH	TH	AD	TH	ID	TH	TH	AD	AD	AD	AD	TH	TH	TH	AD	ID	AD	TH	AD	ID	TM	AD	AD	TM	AD	TH	ID	AD	AD	ID	AD	AD	ID	TH	ID	AD	ID	AD	TM	TM	TH	TH	ID	ID	ID	AD	AD	ID	TM	ID
M9815	1	15448102	ID	ID	TH	TM	TH	ID	AD	TM	TM	TH	TM	TH	AD	TH	AD	TH	TM	ID	AD	ID	ID	TM	AD	TH	ID	AD	ID	AD	TM	ID	TH	AD	AD	ID	AD	ID	TH	ID	TM	TH	AD	AD	ID	AD	TH	TH	ID	TH	ID	TM	TH	TH	AD	TH	ID	TH	TH	AD	AD	AD	AD	TH	TH	TH	AD	ID	AD	TH	AD	ID	TM	AD	AD	TM	AD	TH	ID	AD	AD	ID	AD	AD	ID	TH	ID	AD	ID	AD	TM	TM	TH	TH	ID	ID	ID	AD	AD	ID	TM	ID
M9816	1	15449620	ID	ID	TH	TM	TH	ID	AD	TM	TM	TH	TM	TH	AD	TH	AD	TH	TM	ID	AD	ID	ID	TM	AD	TH	ID	AD	ID	AD	TM	ID	TH	AD	AD	ID	AD	ID	TH	ID	TM	TH	AD	AD	ID	AD	TH	TH	ID	TH	ID	TM	TH	TH	AD	TH	ID	TH	TH	AD	AD	AD	AD	TH	TH	TH	AD	ID	AD	TH	AD	ID	TM	AD	AD	TM	AD	TH	ID	AD	AD	ID	AD	AD	ID	TH	ID	AD	ID	AD	TM	TM	TH	TH	ID	ID	ID	AD	AD	ID	TM	ID
M9817	1	15449646	ID	ID	TH	TM	TH	ID	AD	TM	TM	TH	TM	TH	AD	TH	AD	TH	TM	ID	AD	ID	ID	TM	AD	TH	ID	AD	ID	AD	TM	ID	TH	AD	AD	ID	AD	ID	TH	ID	TM	TH	AD	AD	ID	AD	TH	TH	ID	TH	ID	TM	TH	TH	AD	TH	ID	TH	TH	AD	AD	AD	AD	TH	TH	TH	AD	ID	AD	TH	AD	ID	TM	AD	AD	TM	AD	TH	ID	AD	AD	ID	AD	AD	ID	TH	ID	AD	ID	AD	TM	TM	TH	TH	ID	ID	ID	AD	AD	ID	TM	ID
M9818	1	15450407	ID	ID	TH	TM	TH	ID	AD	TM	TM	TH	TM	TH	AD	TH	AD	TH	TM	ID	AD	ID	ID	TM	AD	TH	ID	AD	ID	AD	TM	ID	TH	AD	AD	ID	AD	ID	TH	ID	TM	TH	AD	AD	ID	AD	TH	TH	ID	TH	ID	TM	TH	TH	AD	TH	ID	TH	TH	AD	AD	AD	AD	TH	TH	TH	AD	ID	AD	TH	AD	ID	TM	AD	AD	TM	AD	TH	ID	AD	AD	ID	AD	AD	ID	TH	ID	AD	ID	AD	TM	TM	TH	TH	ID	ID	ID	AD	AD	ID	TM	ID
M9819	1	15450482	ID	ID	TH	TM	TH	ID	AD	TM	TM	TH	TM	TH	AD	TH	AD	TH	TM	ID	AD	ID	ID	TM	AD	TH	ID	AD	ID	AD	TM	ID	TH	AD	AD	ID	AD	ID	TH	ID	TM	TH	AD	AD	ID	AD	TH	TH	ID	TH	ID	TM	TH	TH	AD	TH	ID	TH	TH	AD	AD	AD	AD	TH	TH	TH	AD	ID	AD	TH	AD	ID	TM	AD	AD	TM	AD	TH	ID	AD	AD	ID	AD	AD	ID	TH	ID	AD	ID	AD	TM	TM	TH	TH	ID	ID	ID	AD	AD	ID	TM	ID
M9820	1	15450685	ID	ID	TH	TM	TH	ID	AD	TM	TM	TH	TM	TH	AD	TH	AD	TH	TM	ID	AD	ID	ID	TM	AD	TH	ID	AD	ID	AD	TM	ID	TH	AD	AD	ID	AD	ID	TH	ID	TM	TH	AD	AD	ID	AD	TH	TH	ID	TH	ID	TM	TH	TH	AD	TH	ID	TH	TH	AD	AD	AD	AD	TH	TH	TH	AD	ID	AD	TH	AD	ID	TM	AD	AD	TM	AD	TH	ID	AD	AD	ID	AD	AD	ID	TH	ID	AD	ID	AD	TM	TM	TH	TH	ID	ID	ID	AD	AD	ID	TM	ID
M9821	1	15451138	ID	ID	TH	TM	TH	ID	AD	TM	TM	TH	TM	TH	AD	TH	AD	TH	TM	ID	AD	ID	ID	TM	AD	TH	ID	AD	ID	AD	TM	ID	TH	AD	AD	ID	AD	ID	TH	ID	TM	TH	AD	AD	ID	AD	TH	TH	ID	TH	ID	TM	TH	TH	AD	TH	ID	TH	TH	AD	AD	AD	AD	TH	TH	TH	AD	ID	AD	TH	AD	ID	TM	AD	AD	TM	AD	TH	ID	AD	AD	ID	AD	AD	ID	TH	ID	AD	ID	AD	TM	TM	TH	TH	ID	ID	ID	AD	AD	ID	TM	ID
M9822	1	15451158	ID	ID	TH	TM	TH	ID	AD	TM	TM	TH	TM	TH	AD	TH	AD	TH	TM	ID	AD	ID	ID	TM	AD	TH	ID	AD	ID	AD	TM	ID	TH	AD	AD	ID	AD	ID	TH	ID	TM	TH	AD	AD	ID	AD	TH	TH	ID	TH	ID	TM	TH	TH	AD	TH	ID	TH	TH	AD	AD	AD	AD	TH	TH	TH	AD	ID	AD	TH	AD	ID	TM	AD	AD	TM	AD	TH	ID	AD	AD	ID	AD	AD	ID	TH	ID	AD	ID	AD	TM	TM	TH	TH	ID	ID	ID	AD	AD	ID	TM	ID
M9823	1	15451361	ID	ID	TH	TM	TH	ID	AD	TM	TM	TH	TM	TH	AD	TH	AD	TH	TM	ID	AD	ID	ID	TM	AD	TH	ID	AD	ID	AD	TM	ID	TH	AD	AD	ID	AD	ID	TH	ID	TM	TH	AD	AD	ID	AD	TH	TH	ID	TH	ID	TM	TH	TH	AD	TH	ID	TH	TH	AD	AD	AD	AD	TH	TH	TH	AD	ID	AD	TH	AD	ID	TM	AD	AD	TM	AD	TH	ID	AD	AD	ID	AD	AD	ID	TH	ID	AD	ID	AD	TM	TM	TH	TH	ID	ID	ID	AD	AD	ID	TM	ID
M9824	1	15453213	ID	ID	TH	TM	TH	ID	AD	TM	TM	TH	TM	TH	AD	TH	AD	TH	TM	ID	AD	ID	ID	TM	AD	TH	ID	AD	ID	AD	TM	ID	TH	AD	AD	ID	AD	ID	TH	ID	TM	TH	AD	AD	ID	AD	TH	TH	ID	TH	ID	TM	TH	TH	AD	TH	ID	TH	TH	AD	AD	AD	AD	TH	TH	TH	AD	ID	AD	TH	AD	ID	TM	AD	AD	TM	AD	TH	ID	AD	AD	ID	AD	AD	ID	TH	ID	AD	ID	AD	TM	TM	TH	TH	ID	ID	ID	AD	AD	ID	TM	ID
M9825	1	15453273	ID	ID	TH	TM	TH	ID	AD	TM	TM	TH	TM	TH	AD	TH	AD	TH	TM	ID	AD	ID	ID	TM	AD	TH	ID	AD	ID	AD	TM	ID	TH	AD	AD	ID	AD	ID	TH	ID	TM	TH	AD	AD	ID	AD	TH	TH	ID	TH	ID	TM	TH	TH	AD	TH	ID	TH	TH	AD	AD	AD	AD	TH	TH	TH	AD	ID	AD	TH	AD	ID	TM	AD	AD	TM	AD	TH	ID	AD	AD	ID	AD	AD	ID	TH	ID	AD	ID	AD	TM	TM	TH	TH	ID	ID	ID	AD	AD	ID	TM	ID
M9826	1	15461909	ID	ID	TH	TM	TH	ID	AD	TM	TM	TH	TM	TH	AD	TH	AD	TH	TM	ID	AD	ID	ID	TM	AD	TH	ID	AD	ID	AD	TM	ID	TH	AD	AD	ID	AD	ID	TH	ID	TM	TH	AD	AD	ID	AD	TH	TH	ID	TH	ID	TM	TH	TH	AD	TH	ID	TH	TH	AD	AD	AD	AD	TH	TH	TH	AD	ID	AD	TH	AD	ID	TM	AD	AD	TM	AD	TH	ID	AD	AD	ID	AD	AD	ID	TH	ID	AD	ID	AD	TM	TM	TH	TH	ID	ID	ID	AD	AD	ID	TM	ID
M9827	1	15461946	ID	ID	TH	TM	TH	ID	AD	TM	TM	TH	TM	TH	AD	TH	AD	TH	TM	ID	AD	ID	ID	TM	AD	TH	ID	AD	ID	AD	TM	ID	TH	AD	AD	ID	AD	ID	TH	ID	TM	TH	AD	AD	ID	AD	TH	TH	ID	TH	ID	TM	TH	TH	AD	TH	ID	TH	TH	AD	AD	AD	AD	TH	TH	TH	AD	ID	AD	TH	AD	ID	TM	AD	AD	TM	AD	TH	ID	AD	AD	ID	AD	AD	ID	TH	ID	AD	ID	AD	TM	TM	TH	TH	ID	ID	ID	AD	AD	ID	TM	ID
M9828	1	15462086	ID	ID	TH	TM	TH	ID	AD	TM	TM	TH	TM	TH	AD	TH	AD	TH	TM	ID	AD	ID	ID	TM	AD	TH	ID	AD	ID	AD	TM	ID	TH	AD	AD	ID	AD	ID	TH	ID	TM	TH	AD	AD	ID	AD	TH	TH	ID	TH	ID	TM	TH	TH	AD	TH	ID	TH	TH	AD	AD	AD	AD	TH	TH	TH	AD	ID	AD	TH	AD	ID	TM	AD	AD	TM	AD	TH	ID	AD	AD	ID	AD	AD	ID	TH	ID	AD	ID	AD	TM	TM	TH	TH	ID	ID	ID	AD	AD	ID	TM	ID
M9829	1	15462104	ID	ID	TH	TM	TH	ID	AD	TM	TM	TH	TM	TH	AD	TH	AD	TH	TM	ID	AD	ID	ID	TM	AD	TH	ID	AD	ID	AD	TM	ID	TH	AD	AD	ID	AD	ID	TH	ID	TM	TH	AD	AD	ID	AD	TH	TH	ID	TH	ID	TM	TH	TH	AD	TH	ID	TH	TH	AD	AD	AD	AD	TH	TH	TH	AD	ID	AD	TH	AD	ID	TM	AD	AD	TM	AD	TH	ID	AD	AD	ID	AD	AD	ID	TH	ID	AD	ID	AD	TM	TM	TH	TH	ID	ID	ID	AD	AD	ID	TM	ID
M9830	1	15491981	ID	ID	TH	TM	TH	ID	AD	TM	TM	TH	TM	TH	AD	TH	AD	TH	TM	ID	AD	ID	ID	TM	AD	TH	ID	AD	ID	AD	TM	ID	TH	AD	AD	ID	AD	ID	TH	ID	TM	TH	AD	AD	ID	AD	TH	TH	ID	TH	ID	TM	TH	TH	AD	TH	ID	TH	TH	AD	AD	AD	AD	TH	TH	TH	AD	ID	AD	TH	AD	ID	TM	AD	AD	TM	AD	TH	ID	AD	AD	ID	AD	AD	ID	TH	ID	AD	ID	AD	TM	TM	TH	TH	ID	ID	ID	AD	AD	ID	TM	ID
M9831	1	15492173	ID	ID	TH	TM	TH	ID	AD	TM	TM	TH	TM	TH	AD	TH	AD	TH	TM	ID	AD	ID	ID	TM	AD	TH	ID	AD	ID	AD	TM	ID	TH	AD	AD	ID	AD	ID	TH	ID	TM	TH	AD	AD	ID	AD	TH	TH	ID	TH	ID	TM	TH	TH	AD	TH	ID	TH	TH	AD	AD	AD	AD	TH	TH	TH	AD	ID	AD	TH	AD	ID	TM	AD	AD	TM	AD	TH	ID	AD	AD	ID	AD	AD	ID	TH	ID	AD	ID	AD	TM	TM	TH	TH	ID	ID	ID	AD	AD	ID	TM	ID
M9832	1	15492185	ID	ID	TH	TM	TH	ID	AD	TM	TM	TH	TM	TH	AD	TH	AD	TH	TM	ID	AD	ID	ID	TM	AD	TH	ID	AD	ID	AD	TM	ID	TH	AD	AD	ID	AD	ID	TH	ID	TM	TH	AD	AD	ID	AD	TH	TH	ID	TH	ID	TM	TH	TH	AD	TH	ID	TH	TH	AD	AD	AD	AD	TH	TH	TH	AD	ID	AD	TH	AD	ID	TM	AD	AD	TM	AD	TH	ID	AD	AD	ID	AD	AD	ID	TH	ID	AD	ID	AD	TM	TM	TH	TH	ID	ID	ID	AD	AD	ID	TM	ID
M9833	1	15492304	ID	ID	TH	TM	TH	ID	AD	TM	TM	TH	TM	TH	AD	TH	AD	TH	TM	ID	AD	ID	ID	TM	AD	TH	ID	AD	ID	AD	TM	ID	TH	AD	AD	ID	AD	ID	TH	ID	TM	TH	AD	AD	ID	AD	TH	TH	ID	TH	ID	TM	TH	TH	AD	TH	ID	TH	TH	AD	AD	AD	AD	TH	TH	TH	AD	ID	AD	TH	AD	ID	TM	AD	AD	TM	AD	TH	ID	AD	AD	ID	AD	AD	ID	TH	ID	AD	ID	AD	TM	TM	TH	TH	ID	ID	ID	AD	AD	ID	TM	ID
M9834	1	15494035	ID	ID	TH	TM	TH	ID	AD	TM	TM	TH	TM	TH	AD	TH	AD	TH	TM	ID	AD	ID	ID	TM	AD	TH	ID	AD	ID	AD	TM	ID	TH	AD	AD	ID	AD	ID	TH	ID	TM	TH	AD	AD	ID	AD	TH	TH	ID	TH	ID	TM	TH	TH	AD	TH	ID	TH	TH	AD	AD	AD	AD	TH	TH	TH	AD	ID	AD	TH	AD	ID	TM	AD	AD	TM	AD	TH	ID	AD	AD	ID	AD	AD	ID	TH	ID	AD	ID	AD	TM	TM	TH	TH	ID	ID	ID	AD	AD	ID	TM	ID
M9835	1	15494129	ID	ID	TH	TM	TH	ID	AD	TM	TM	TH	TM	TH	AD	TH	AD	TH	TM	ID	AD	ID	ID	TM	AD	TH	ID	AD	ID	AD	TM	ID	TH	AD	AD	ID	AD	ID	TH	ID	TM	TH	AD	AD	ID	AD	TH	TH	ID	TH	ID	TM	TH	TH	AD	TH	ID	TH	TH	AD	AD	AD	AD	TH	TH	TH	AD	ID	AD	TH	AD	ID	TM	AD	AD	TM	AD	TH	ID	AD	AD	ID	AD	AD	ID	TH	ID	AD	ID	AD	TM	TM	TH	TH	ID	ID	ID	AD	AD	ID	TM	ID
M9836	1	15494131	ID	ID	TH	TM	TH	ID	AD	TM	TM	TH	TM	TH	AD	TH	AD	TH	TM	ID	AD	ID	ID	TM	AD	TH	ID	AD	ID	AD	TM	ID	TH	AD	AD	ID	AD	ID	TH	ID	TM	TH	AD	AD	ID	AD	TH	TH	ID	TH	ID	TM	TH	TH	AD	TH	ID	TH	TH	AD	AD	AD	AD	TH	TH	TH	AD	ID	AD	TH	AD	ID	TM	AD	AD	TM	AD	TH	ID	AD	AD	ID	AD	AD	ID	TH	ID	AD	ID	AD	TM	TM	TH	TH	ID	ID	ID	AD	AD	ID	TM	ID
M9837	1	15494225	ID	ID	TH	TM	TH	ID	AD	TM	TM	TH	TM	TH	AD	TH	AD	TH	TM	ID	AD	ID	ID	TM	AD	TH	ID	AD	ID	AD	TM	ID	TH	AD	AD	ID	AD	ID	TH	ID	TM	TH	AD	AD	ID	AD	TH	TH	ID	TH	ID	TM	TH	TH	AD	TH	ID	TH	TH	AD	AD	AD	AD	TH	TH	TH	AD	ID	AD	TH	AD	ID	TM	AD	AD	TM	AD	TH	ID	AD	AD	ID	AD	AD	ID	TH	ID	AD	ID	AD	TM	TM	TH	TH	ID	ID	ID	AD	AD	ID	TM	ID
M9838	1	15495259	ID	ID	TH	TM	TH	ID	AD	TM	TM	TH	TM	TH	AD	TH	AD	TH	TM	ID	AD	ID	ID	TM	AD	TH	ID	AD	ID	AD	TM	ID	TH	AD	AD	ID	AD	ID	TH	ID	TM	TH	AD	AD	ID	AD	TH	TH	ID	TH	ID	TM	TH	TH	AD	TH	ID	TH	TH	AD	AD	AD	AD	TH	TH	TH	AD	ID	AD	TH	AD	ID	TM	AD	AD	TM	AD	TH	ID	AD	AD	ID	AD	AD	ID	TH	ID	AD	ID	AD	TM	TM	TH	TH	ID	ID	ID	AD	AD	ID	TM	ID
M9839	1	15495362	ID	ID	TH	TM	TH	ID	AD	TM	TM	TH	TM	TH	AD	TH	AD	TH	TM	ID	AD	ID	ID	TM	AD	TH	ID	AD	ID	AD	TM	ID	TH	AD	AD	ID	AD	ID	TH	ID	TM	TH	AD	AD	ID	AD	TH	TH	ID	TH	ID	TM	TH	TH	AD	TH	ID	TH	TH	AD	AD	AD	AD	TH	TH	TH	AD	ID	AD	TH	AD	ID	TM	AD	AD	TM	AD	TH	ID	AD	AD	ID	AD	AD	ID	TH	ID	AD	ID	AD	TM	TM	TH	TH	ID	ID	ID	AD	AD	ID	TM	ID
M9840	1	15495417	ID	ID	TH	TM	TH	ID	AD	TM	TM	TH	TM	TH	AD	TH	AD	TH	TM	ID	AD	ID	ID	TM	AD	TH	ID	AD	ID	AD	TM	ID	TH	AD	AD	ID	AD	ID	TH	ID	TM	TH	AD	AD	ID	AD	TH	TH	ID	TH	ID	TM	TH	TH	AD	TH	ID	TH	TH	AD	AD	AD	AD	TH	TH	TH	AD	ID	AD	TH	AD	ID	TM	AD	AD	TM	AD	TH	ID	AD	AD	ID	AD	AD	ID	TH	ID	AD	ID	AD	TM	TM	TH	TH	ID	ID	ID	AD	AD	ID	TM	ID
M9841	1	15495428	ID	ID	TH	TM	TH	ID	AD	TM	TM	TH	TM	TH	AD	TH	AD	TH	TM	ID	AD	ID	ID	TM	AD	TH	ID	AD	ID	AD	TM	ID	TH	AD	AD	ID	AD	ID	TH	ID	TM	TH	AD	AD	ID	AD	TH	TH	ID	TH	ID	TM	TH	TH	AD	TH	ID	TH	TH	AD	AD	AD	AD	TH	TH	TH	AD	ID	AD	TH	AD	ID	TM	AD	AD	TM	AD	TH	ID	AD	AD	ID	AD	AD	ID	TH	ID	AD	ID	AD	TM	TM	TH	TH	ID	ID	ID	AD	AD	ID	TM	ID
M9842	1	15501465	ID	ID	TH	TM	TH	ID	AD	TM	TM	TH	TM	TH	AD	TH	AD	TH	TM	ID	AD	ID	ID	TM	AD	TH	ID	AD	ID	AD	TM	ID	TH	AD	AD	ID	AD	ID	TH	ID	TM	TH	AD	AD	ID	AD	TH	TH	ID	TH	ID	TM	TH	TH	AD	TH	ID	TH	TH	AD	AD	AD	AD	TH	TH	TH	AD	ID	AD	TH	AD	ID	TM	AD	AD	TM	AD	TH	ID	AD	AD	ID	AD	AD	ID	TH	ID	AD	ID	AD	TM	TM	TH	TH	ID	ID	ID	AD	AD	ID	TM	ID
M9843	1	15501635	ID	ID	TH	TM	TH	ID	AD	TM	TM	TH	TM	TH	AD	TH	AD	TH	TM	ID	AD	ID	ID	TM	AD	TH	ID	AD	ID	AD	TM	ID	TH	AD	AD	ID	AD	ID	TH	ID	TM	TH	AD	AD	ID	AD	TH	TH	ID	TH	ID	TM	TH	TH	AD	TH	ID	TH	TH	AD	AD	AD	AD	TH	TH	TH	AD	ID	AD	TH	AD	ID	TM	AD	AD	TM	AD	TH	ID	AD	AD	ID	AD	AD	ID	TH	ID	AD	ID	AD	TM	TM	TH	TH	ID	ID	ID	AD	AD	ID	TM	ID
M9844	1	15510827	ID	ID	TH	TM	TH	ID	AD	TM	TM	TH	TM	TH	AD	TH	AD	TH	TM	ID	AD	ID	ID	TM	AD	TH	ID	AD	ID	AD	TM	ID	TH	AD	AD	ID	AD	ID	TH	ID	TM	TH	AD	AD	ID	AD	TH	TH	ID	TH	ID	TM	TH	TH	AD	TH	ID	TH	TH	AD	AD	AD	AD	TH	TH	TH	AD	ID	AD	TH	AD	ID	TM	AD	AD	TM	AD	TH	ID	AD	AD	ID	AD	AD	ID	TH	ID	AD	ID	AD	TM	TM	TH	TH	ID	ID	ID	AD	AD	ID	TM	ID
M9845	1	15511535	ID	ID	TH	TM	TM	ID	AD	TM	TM	TH	TM	TH	AD	TH	AD	TH	TM	ID	AD	ID	ID	TM	AD	TH	ID	AD	ID	AD	TM	ID	TH	AD	AD	ID	AD	ID	TH	ID	TM	TH	AD	AD	ID	AD	TH	TH	ID	TH	ID	TM	TH	TH	AD	TH	ID	TH	TH	AD	AD	AD	AD	TH	TH	TH	AD	ID	AD	TH	AD	ID	TM	AD	AD	TM	AD	TH	ID	AD	AD	ID	AD	AD	ID	TH	ID	AD	ID	AD	TM	TM	TH	TH	ID	ID	ID	AD	AD	ID	TM	ID
M9846	1	15511979	ID	ID	TH	TM	TM	ID	AD	TM	TM	TH	TM	TH	AD	TH	AD	TH	TM	ID	AD	ID	ID	TM	AD	TH	ID	AD	ID	AD	TM	ID	TH	AD	AD	ID	AD	ID	TH	ID	TM	TH	AD	AD	ID	AD	TH	TH	ID	TH	ID	TM	TH	TH	AD	TH	ID	TH	TH	AD	AD	AD	AD	TH	TH	TH	AD	ID	AD	TH	AD	ID	TM	AD	AD	TM	AD	TH	ID	AD	AD	ID	AD	AD	ID	TH	ID	AD	ID	AD	TM	TM	TH	TH	ID	ID	ID	AD	AD	ID	TM	ID
M9847	1	15512037	ID	ID	TH	TM	TM	ID	AD	TM	TM	TH	TM	TH	AD	TH	AD	TH	TM	ID	AD	ID	ID	TM	AD	TH	ID	AD	ID	AD	TM	ID	TH	AD	AD	ID	AD	ID	TH	ID	TM	TH	AD	AD	ID	AD	TH	TH	ID	TH	ID	TM	TH	TH	AD	TH	ID	TH	TH	AD	AD	AD	AD	TH	TH	TH	AD	ID	AD	TH	AD	ID	TM	AD	AD	TM	AD	TH	ID	AD	AD	ID	AD	AD	ID	TH	ID	AD	ID	AD	TM	TM	TH	TH	ID	ID	ID	AD	AD	ID	TM	ID
M9848	1	15515814	ID	ID	TH	TM	TM	ID	AD	TM	TM	TH	TM	TH	AD	TH	AD	TH	TM	ID	AD	ID	ID	TM	AD	TH	ID	AD	ID	AD	TM	ID	TH	AD	AD	ID	AD	ID	TH	ID	TM	TH	AD	AD	ID	AD	TH	TH	ID	TH	ID	TM	TH	TH	AD	TH	ID	TH	TH	AD	AD	AD	AD	TH	TH	TH	AD	ID	AD	TH	AD	ID	TM	AD	AD	TM	AD	TH	ID	AD	AD	ID	AD	AD	ID	TH	ID	AD	ID	AD	TM	TM	TH	TH	ID	ID	ID	AD	AD	ID	TM	ID
M9849	1	15515905	ID	ID	TH	TM	TM	ID	AD	TM	TM	TH	TM	TH	AD	TH	AD	TH	TM	ID	AD	ID	ID	TM	AD	TH	ID	AD	ID	AD	TM	ID	TH	AD	AD	ID	AD	ID	TH	ID	TM	TH	AD	AD	ID	AD	TH	TH	ID	TH	ID	TM	TH	TH	AD	TH	ID	TH	TH	AD	AD	AD	AD	TH	TH	TH	AD	ID	AD	TH	AD	ID	TM	AD	AD	TM	AD	TH	ID	AD	AD	ID	AD	AD	ID	TH	ID	AD	ID	AD	TM	TM	TH	TH	ID	ID	ID	AD	AD	ID	TM	ID
M9850	1	15515945	ID	ID	TH	TM	TM	ID	AD	TM	TM	TH	TM	TH	AD	TH	AD	TH	TM	ID	AD	ID	ID	TM	AD	TH	ID	AD	ID	AD	TM	ID	TH	AD	AD	ID	AD	ID	TH	ID	TM	TH	AD	AD	ID	AD	TH	TH	ID	TH	ID	TM	TH	TH	AD	TH	ID	TH	TH	AD	AD	AD	AD	TH	TH	TH	AD	ID	AD	TH	AD	ID	TM	AD	AD	TM	AD	TH	ID	AD	AD	ID	AD	AD	ID	TH	ID	AD	ID	AD	TM	TM	TH	TH	ID	ID	ID	AD	AD	ID	TM	ID
M9851	1	15516012	ID	ID	TH	TM	TM	ID	AD	TM	TM	TH	TM	TH	AD	TH	AD	TH	TM	ID	AD	ID	ID	TM	AD	TH	ID	AD	ID	AD	TM	ID	TH	AD	AD	ID	AD	ID	TH	ID	TM	TH	AD	AD	ID	AD	TH	TH	ID	TH	ID	TM	TH	TH	AD	TH	ID	TH	TH	AD	AD	AD	AD	TH	TH	TH	AD	ID	AD	TH	AD	ID	TM	AD	AD	TM	AD	TH	ID	AD	AD	ID	AD	AD	ID	TH	ID	AD	ID	AD	TM	TM	TH	TH	ID	ID	ID	AD	AD	ID	TM	ID
M9852	1	15529563	ID	ID	TH	TM	TM	ID	AD	TM	TM	TH	TM	TH	AD	TH	AD	TH	TM	ID	AD	ID	ID	TM	AD	TH	ID	AD	ID	AD	TM	ID	TH	AD	AD	ID	AD	ID	TH	ID	TM	TH	AD	AD	ID	AD	TH	TH	ID	TH	ID	TM	TH	TH	AD	TH	ID	TH	TH	AD	AD	AD	AD	TH	TH	TH	AD	ID	AD	TH	AD	ID	TM	AD	AD	TM	AD	TH	ID	AD	AD	ID	AD	AD	ID	TH	ID	AD	ID	AD	TM	TM	TH	TH	ID	ID	ID	AD	AD	ID	TM	ID
M9853	1	15529593	ID	ID	TH	TM	TM	ID	AD	TM	TM	TH	TM	TH	AD	TH	AD	TH	TM	ID	AD	ID	ID	TM	AD	TH	ID	AD	ID	AD	TM	ID	TH	AD	AD	ID	AD	ID	TH	ID	TM	TH	AD	AD	ID	AD	TH	TH	ID	TH	ID	TM	TH	TH	AD	TH	ID	TH	TH	AD	AD	AD	AD	TH	TH	TH	AD	ID	AD	TH	AD	ID	TM	AD	AD	TM	AD	TH	ID	AD	AD	ID	AD	AD	ID	TH	ID	AD	ID	AD	TM	TM	TH	TH	ID	ID	ID	AD	AD	ID	TM	ID
M9854	1	15529802	ID	ID	TH	TM	TM	ID	AD	TM	TM	TH	TM	TH	AD	TH	AD	TH	TM	ID	AD	ID	ID	TM	AD	TH	ID	AD	ID	AD	TM	ID	TH	AD	AD	ID	AD	ID	TH	ID	TM	TH	AD	AD	ID	AD	TH	TH	ID	TH	ID	TM	TH	TH	AD	TH	ID	TH	TH	AD	AD	AD	AD	TH	TH	TH	AD	ID	AD	TH	AD	ID	TM	AD	AD	TM	AD	TH	ID	AD	AD	ID	AD	AD	ID	TH	ID	AD	ID	AD	TM	TM	TH	TH	ID	ID	ID	AD	AD	ID	TM	ID
M9855	1	15529941	ID	ID	TH	TM	TM	ID	AD	TM	TM	TH	TM	TH	AD	TH	AD	TH	TM	ID	AD	ID	ID	TM	AD	TH	ID	AD	ID	AD	TM	ID	TH	AD	AD	ID	AD	ID	TH	ID	TM	TH	AD	AD	ID	AD	TH	TH	ID	TH	ID	TM	TH	TH	AD	TH	ID	TH	TH	AD	AD	AD	AD	TH	TH	TH	AD	ID	AD	TH	AD	ID	TM	AD	AD	TM	AD	TH	ID	AD	AD	ID	AD	AD	ID	TH	ID	AD	ID	AD	TM	TM	TH	TH	ID	ID	ID	AD	AD	ID	TM	ID
M9856	1	15530082	ID	ID	TH	TM	TM	ID	AD	TM	TM	TH	TM	TH	AD	TH	AD	TH	TM	ID	AD	ID	ID	TM	AD	TH	ID	AD	ID	AD	TM	ID	TH	AD	AD	ID	AD	ID	TH	ID	TM	TH	AD	AD	ID	AD	TH	TH	ID	TH	ID	TM	TH	TH	AD	TH	ID	TH	TH	AD	AD	AD	AD	TH	TH	TH	AD	ID	AD	TH	AD	ID	TM	AD	AD	TM	AD	TH	ID	AD	AD	ID	AD	AD	ID	TH	ID	AD	ID	AD	TM	TM	TH	TH	ID	ID	ID	AD	AD	ID	TM	ID
M9857	1	15530371	ID	ID	TH	TM	TM	ID	AD	TM	TM	TH	TM	TH	AD	TH	AD	TH	TM	ID	AD	ID	ID	TM	AD	TH	ID	AD	ID	AD	TM	ID	TH	AD	AD	ID	AD	ID	TH	ID	TM	TH	AD	AD	ID	AD	TH	TH	ID	TH	ID	TM	TH	TH	AD	TH	ID	TH	TH	AD	AD	AD	AD	TH	TH	TH	AD	ID	AD	TH	AD	ID	TM	AD	AD	TM	AD	TH	ID	AD	AD	ID	AD	AD	ID	TH	ID	AD	ID	AD	TM	TM	TH	TH	ID	ID	ID	AD	AD	ID	TM	ID
M9858	1	15530373	ID	ID	TH	TM	TM	ID	AD	TM	TM	TH	TM	TH	AD	TH	AD	TH	TM	ID	AD	ID	ID	TM	AD	TH	ID	AD	ID	AD	TM	ID	TH	AD	AD	ID	AD	ID	TH	ID	TM	TH	AD	AD	ID	AD	TH	TH	ID	TH	ID	TM	TH	TH	AD	TH	ID	TH	TH	AD	AD	AD	AD	TH	TH	TH	AD	ID	AD	TH	AD	ID	TM	AD	AD	TM	AD	TH	ID	AD	AD	ID	AD	AD	ID	TH	ID	AD	ID	AD	TM	TM	TH	TH	ID	ID	ID	AD	AD	ID	TM	ID
M9859	1	15530533	ID	ID	TH	TM	TM	ID	AD	TM	TM	TH	TM	TH	AD	TH	AD	TH	TM	ID	AD	ID	ID	TM	AD	TH	ID	AD	ID	AD	TM	ID	TH	AD	AD	ID	AD	ID	TH	ID	TM	TH	AD	AD	ID	AD	TH	TH	ID	TH	ID	TM	TH	TH	AD	TH	ID	TH	TH	AD	AD	AD	AD	TH	TH	TH	AD	ID	AD	TH	AD	ID	TM	AD	AD	TM	AD	TH	ID	AD	AD	ID	AD	AD	ID	TH	ID	AD	ID	AD	TM	TM	TH	TH	ID	ID	ID	AD	AD	ID	TM	ID
M9860	1	15530560	ID	ID	TH	TM	TM	ID	AD	TM	TM	TH	TM	TH	AD	TH	AD	TH	TM	ID	AD	ID	ID	TM	AD	TH	ID	AD	ID	AD	TM	ID	TH	AD	AD	ID	AD	ID	TH	ID	TM	TH	AD	AD	ID	AD	TH	TH	ID	TH	ID	TM	TH	TH	AD	TH	ID	TH	TH	AD	AD	AD	AD	TH	TH	TH	AD	ID	AD	TH	AD	ID	TM	AD	AD	TM	AD	TH	ID	AD	AD	ID	AD	AD	ID	TH	ID	AD	ID	AD	TM	TM	TH	TH	ID	ID	ID	AD	AD	ID	TM	ID
M9861	1	15531054	ID	ID	TH	TM	TM	ID	AD	TM	TM	TH	TM	TH	AD	TH	AD	TH	TM	ID	AD	ID	ID	TM	AD	TH	ID	AD	ID	AD	TM	ID	TH	AD	AD	ID	AD	ID	TH	ID	TM	TH	AD	AD	ID	AD	TH	TH	ID	TH	ID	TM	TH	TH	AD	TH	ID	TH	TH	AD	AD	AD	AD	TH	TH	TH	AD	ID	AD	TH	AD	ID	TM	AD	AD	TM	AD	TH	ID	AD	AD	ID	AD	AD	ID	TH	ID	AD	ID	AD	TM	TM	TH	TH	ID	ID	ID	AD	AD	ID	TM	ID
M9862	1	15536236	ID	ID	TH	TM	TM	ID	AD	TM	TM	TH	TM	TH	AD	TH	AD	TH	TM	ID	AD	ID	ID	TM	AD	TH	ID	AD	ID	AD	TM	ID	TH	AD	AD	ID	AD	ID	TH	ID	TM	TH	AD	AD	ID	AD	TH	TH	ID	TH	ID	TM	TH	TH	AD	TH	ID	TH	TH	AD	AD	AD	AD	TH	TH	TH	AD	ID	AD	TH	AD	ID	TM	AD	AD	TM	AD	TH	ID	AD	AD	ID	AD	AD	ID	TH	ID	AD	ID	AD	TM	TM	TH	TH	ID	ID	ID	AD	AD	ID	TM	ID
M9863	1	15536558	ID	ID	TH	TM	TM	ID	AD	TM	TM	TH	TM	TH	AD	TH	AD	TH	TM	ID	AD	ID	ID	TM	AD	TH	ID	AD	ID	AD	TM	ID	TH	AD	AD	ID	AD	ID	TH	ID	TM	TH	AD	AD	ID	AD	TH	TH	ID	TH	ID	TM	TH	TH	AD	TH	ID	TH	TH	AD	AD	AD	AD	TH	TH	TH	AD	ID	AD	TH	AD	ID	TM	AD	AD	TM	AD	TH	ID	AD	AD	ID	AD	AD	ID	TH	ID	AD	ID	AD	TM	TM	TH	TH	ID	ID	ID	AD	AD	ID	TM	ID
M9864	1	15540424	ID	ID	TH	TM	TM	ID	AD	TM	TM	TH	TM	TH	AD	TH	AD	TH	TM	ID	AD	ID	ID	TM	AD	TH	ID	AD	ID	AD	TM	ID	TH	AD	AD	ID	AD	ID	TH	ID	TM	TH	AD	AD	ID	AD	TH	TH	ID	TH	ID	TM	TH	TH	AD	TH	ID	TH	TH	AD	AD	AD	AD	TH	TH	TH	AD	ID	AD	TH	AD	ID	TM	AD	AD	TM	AD	TH	ID	AD	AD	ID	AD	AD	ID	TH	ID	AD	ID	AD	TM	TM	TH	TH	ID	ID	ID	AD	AD	ID	TM	ID
M9865	1	15540511	ID	ID	TH	TM	TM	ID	AD	TM	TM	TH	TM	TH	AD	TH	AD	TH	TM	ID	AD	ID	ID	TM	AD	TH	ID	AD	ID	AD	TM	ID	TH	AD	AD	ID	AD	ID	TH	ID	TM	TH	AD	AD	ID	AD	TH	TH	ID	TH	ID	TM	TH	TH	AD	TH	ID	TH	TH	AD	AD	AD	AD	TH	TH	TH	AD	ID	AD	TH	AD	ID	TM	AD	AD	TM	AD	TH	ID	AD	AD	ID	AD	AD	ID	TH	ID	AD	ID	AD	TM	TM	TH	TH	ID	ID	ID	AD	AD	ID	TM	ID
M9866	1	15541741	ID	ID	TH	TM	TM	ID	AD	TM	TM	TH	TM	TH	AD	TH	AD	TH	TM	ID	AD	ID	ID	TM	AD	TH	ID	AD	ID	AD	TM	ID	TH	AD	AD	ID	AD	ID	TH	ID	TM	TH	AD	AD	ID	AD	TH	TH	ID	TH	ID	TM	TH	TH	AD	TH	ID	TH	TH	AD	AD	AD	AD	TH	TH	TH	AD	ID	AD	TH	AD	ID	TM	AD	AD	TM	AD	TH	ID	AD	AD	ID	AD	AD	ID	TH	ID	AD	ID	AD	TM	TM	TH	TH	ID	ID	ID	AD	AD	ID	TM	ID
M9867	1	15541821	ID	ID	TH	TM	TM	ID	AD	TM	TM	TH	TM	TH	AD	TH	AD	TH	TM	ID	AD	ID	ID	TM	AD	TH	ID	AD	ID	AD	TM	ID	TH	AD	AD	ID	AD	ID	TH	ID	TM	TH	AD	AD	ID	AD	TH	TH	ID	TH	ID	TM	TH	TH	AD	TH	ID	TH	TH	AD	AD	AD	AD	TH	TH	TH	AD	ID	AD	TH	AD	ID	TM	AD	AD	TM	AD	TH	ID	AD	AD	ID	AD	AD	ID	TH	ID	AD	ID	AD	TM	TM	TH	TH	ID	ID	ID	AD	AD	ID	TM	ID
M9868	1	15542100	ID	ID	TH	TM	TM	ID	AD	TM	TM	TH	TM	TH	AD	TH	AD	TH	TM	ID	AD	ID	ID	TM	AD	TH	ID	AD	ID	AD	TM	ID	TH	AD	AD	ID	AD	ID	TH	ID	TM	TH	AD	AD	ID	AD	TH	TH	ID	TH	ID	TM	TH	TH	AD	TH	ID	TH	TH	AD	AD	AD	AD	TH	TH	TH	AD	ID	AD	TH	AD	ID	TM	AD	AD	TM	AD	TH	ID	AD	AD	ID	AD	AD	ID	TH	ID	AD	ID	AD	TM	TM	TH	TH	ID	ID	ID	AD	AD	ID	TM	ID
M9869	1	15542560	ID	ID	TH	TM	TM	ID	AD	TM	TM	TH	TM	TH	AD	TH	AD	TH	TM	ID	AD	ID	ID	TM	AD	TH	ID	AD	ID	AD	TM	ID	TH	AD	AD	ID	AD	ID	TH	ID	TM	TH	AD	AD	ID	AD	TH	TH	ID	TH	ID	TM	TH	TH	AD	TH	ID	TH	TH	AD	AD	AD	AD	TH	TH	TH	AD	ID	AD	TH	AD	ID	TM	AD	AD	TM	AD	TH	ID	AD	AD	ID	AD	AD	ID	TH	ID	AD	ID	AD	TM	TM	TH	TH	ID	ID	ID	AD	AD	ID	TM	ID
M9870	1	15542664	ID	ID	TH	TM	TM	ID	AD	TM	TM	TH	TM	TH	AD	TH	AD	TH	TM	ID	AD	ID	ID	TM	AD	TH	ID	AD	ID	AD	TM	ID	TH	AD	AD	ID	AD	ID	TH	ID	TM	TH	AD	AD	ID	AD	TH	TH	ID	TH	ID	TM	TH	TH	AD	TH	ID	TH	TH	AD	AD	AD	AD	TH	TH	TH	AD	ID	AD	TH	AD	ID	TM	AD	AD	TM	AD	TH	ID	AD	AD	ID	AD	AD	ID	TH	ID	AD	ID	AD	TM	TM	TH	TH	ID	ID	ID	AD	AD	ID	TM	ID
M9871	1	15542941	ID	ID	TH	TM	TM	ID	AD	TM	TM	TH	TM	TH	AD	TH	AD	TH	TM	ID	AD	ID	ID	TM	AD	TH	ID	AD	ID	AD	TM	ID	TH	AD	AD	ID	AD	ID	TH	ID	TM	TH	AD	AD	ID	AD	TH	TH	ID	TH	ID	TM	TH	TH	AD	TH	ID	TH	TH	AD	AD	AD	AD	TH	TH	TH	AD	ID	AD	TH	AD	ID	TM	AD	AD	TM	AD	TH	ID	AD	AD	ID	AD	AD	ID	TH	ID	AD	ID	AD	TM	TM	TH	TH	ID	ID	ID	AD	AD	ID	TM	ID
M9872	1	15542974	ID	ID	TH	TM	TM	ID	AD	TM	TM	TH	TM	TH	AD	TH	AD	TH	TM	ID	AD	ID	ID	TM	AD	TH	ID	AD	ID	AD	TM	ID	TH	AD	AD	ID	AD	ID	TH	ID	TM	TH	AD	AD	ID	AD	TH	TH	ID	TH	ID	TM	TH	TH	AD	TH	ID	TH	TH	AD	AD	AD	AD	TH	TH	TH	AD	ID	AD	TH	AD	ID	TM	AD	AD	TM	AD	TH	ID	AD	AD	ID	AD	AD	ID	TH	ID	AD	ID	AD	TM	TM	TH	TH	ID	ID	ID	AD	AD	ID	TM	ID
M9873	1	15543174	ID	ID	TH	TM	TM	ID	AD	TM	TM	TH	TM	TH	AD	TH	AD	TH	TM	ID	AD	ID	ID	TM	AD	TH	ID	AD	ID	AD	TM	ID	TH	AD	AD	ID	AD	ID	TH	ID	TM	TH	AD	AD	ID	AD	TH	TH	ID	TH	ID	TM	TH	TH	AD	TH	ID	TH	TH	AD	AD	AD	AD	TH	TH	TH	AD	ID	AD	TH	AD	ID	TM	AD	AD	TM	AD	TH	ID	AD	AD	ID	AD	AD	ID	TH	ID	AD	ID	AD	TM	TM	TH	TH	ID	ID	ID	AD	AD	ID	TM	ID
M9874	1	15548593	ID	ID	TH	TM	TM	ID	AD	TM	TM	TH	TM	TH	AD	TH	AD	TH	TM	ID	AD	ID	ID	TM	AD	TH	ID	AD	ID	AD	TM	ID	TH	AD	AD	ID	AD	ID	TH	ID	TM	TH	AD	AD	ID	AD	TH	TH	ID	TH	ID	TM	TH	TH	AD	TH	ID	TH	TH	AD	AD	AD	AD	TH	TH	TH	AD	ID	AD	TH	AD	ID	TM	AD	AD	TM	AD	TH	ID	AD	AD	ID	AD	AD	ID	TH	ID	AD	ID	AD	TM	TM	TH	TH	ID	ID	ID	AD	AD	ID	TM	ID
M9875	1	15549071	ID	ID	TH	TM	TM	ID	AD	TM	TM	TH	TM	TH	AD	TH	AD	TH	TM	ID	AD	ID	ID	TM	AD	TH	ID	AD	ID	AD	TM	ID	TH	AD	AD	ID	AD	ID	TH	ID	TM	TH	AD	AD	ID	AD	TH	TH	ID	TH	ID	TM	TH	TH	AD	TH	ID	TH	TH	AD	AD	AD	AD	TH	TH	TH	AD	ID	AD	TH	AD	ID	TM	AD	AD	TM	AD	TH	ID	AD	AD	ID	AD	AD	ID	TH	ID	AD	ID	AD	TM	TM	TH	TH	ID	ID	ID	AD	AD	ID	TM	ID
M9876	1	15550050	ID	ID	TH	TM	TM	ID	AD	TM	TM	TH	TM	TH	AD	TH	AD	TH	TM	ID	AD	ID	ID	TM	AD	TH	ID	AD	ID	AD	TM	ID	TH	AD	AD	ID	AD	ID	TH	ID	TM	TH	AD	AD	ID	AD	TH	TH	ID	TH	ID	TM	TH	TH	AD	TH	ID	TH	TH	AD	AD	AD	AD	TH	TH	TH	AD	ID	AD	TH	AD	ID	TM	AD	AD	TM	AD	TH	ID	AD	AD	ID	AD	AD	ID	TH	ID	AD	ID	AD	TM	TM	TH	TH	ID	ID	ID	AD	AD	ID	TM	ID
M9877	1	15550087	ID	ID	TH	TM	TM	ID	AD	TM	TM	TH	TM	TH	AD	TH	AD	TH	TM	ID	AD	ID	ID	TM	AD	TH	ID	AD	ID	AD	TM	ID	TH	AD	AD	ID	AD	ID	TH	ID	TM	TH	AD	AD	ID	AD	TH	TH	ID	TH	ID	TM	TH	TH	AD	TH	ID	TH	TH	AD	AD	AD	AD	TH	TH	TH	AD	ID	AD	TH	AD	ID	TM	AD	AD	TM	AD	TH	ID	AD	AD	ID	AD	AD	ID	TH	ID	AD	ID	AD	TM	TM	TH	TH	ID	ID	ID	AD	AD	ID	TM	ID
M9878	1	15554720	ID	ID	TH	TM	TM	ID	AD	TM	TM	TH	TM	TH	AD	TH	AD	TH	TM	ID	AD	ID	ID	TM	AD	TH	ID	AD	ID	AD	TM	ID	TH	AD	AD	ID	AD	ID	TH	ID	TM	TH	AD	AD	ID	AD	TH	TH	ID	TH	ID	TM	TH	TH	AD	TH	ID	TH	TH	AD	AD	AD	AD	TH	TH	TH	AD	ID	AD	TH	AD	ID	TM	AD	AD	TM	AD	TH	ID	AD	AD	ID	AD	AD	ID	TH	ID	AD	ID	AD	TM	TM	TH	TH	ID	ID	ID	AD	AD	ID	TM	ID
M9879	1	15554815	ID	ID	TH	TM	TM	ID	AD	TM	TM	TH	TM	TH	AD	TH	AD	TH	TM	ID	AD	ID	ID	TM	AD	TH	ID	AD	ID	AD	TM	ID	TH	AD	AD	ID	AD	ID	TH	ID	TM	TH	AD	AD	ID	AD	TH	TH	ID	TH	ID	TM	TH	TH	AD	TH	ID	TH	TH	AD	AD	AD	AD	TH	TH	TH	AD	ID	AD	TH	AD	ID	TM	AD	AD	TM	AD	TH	ID	AD	AD	ID	AD	AD	ID	TH	ID	AD	ID	AD	TM	TM	TH	TH	ID	ID	ID	AD	AD	ID	TM	ID
M9880	1	15554853	ID	ID	TH	TM	TM	ID	AD	TM	TM	TH	TM	TH	AD	TH	AD	TH	TM	ID	AD	ID	ID	TM	AD	TH	ID	AD	ID	AD	TM	ID	TH	AD	AD	ID	AD	ID	TH	ID	TM	TH	AD	AD	ID	AD	TH	TH	ID	TH	ID	TM	TH	TH	AD	TH	ID	TH	TH	AD	AD	AD	AD	TH	TH	TH	AD	ID	AD	TH	AD	ID	TM	AD	AD	TM	AD	TH	ID	AD	AD	ID	AD	AD	ID	TH	ID	AD	ID	AD	TM	TM	TH	TH	ID	ID	ID	AD	AD	ID	TM	ID
M9881	1	15555175	ID	ID	TH	TM	TM	ID	AD	TM	TM	TH	TM	TH	AD	TH	AD	TH	TM	ID	AD	ID	ID	TM	AD	TH	ID	AD	ID	AD	TM	ID	TH	AD	AD	ID	AD	ID	TH	ID	TM	TH	AD	AD	ID	AD	TH	TH	ID	TH	ID	TM	TH	TH	AD	TH	ID	TH	TH	AD	AD	AD	AD	TH	TH	TH	AD	ID	AD	TH	AD	ID	TM	AD	AD	TM	AD	TH	ID	AD	AD	ID	AD	AD	ID	TH	ID	AD	ID	AD	TM	TM	TH	TH	ID	ID	ID	AD	AD	ID	TM	ID
M9882	1	15556677	ID	ID	TH	TM	TM	ID	AD	TM	TM	TH	TM	TH	AD	TH	AD	TH	TM	ID	AD	ID	ID	TM	AD	TH	ID	AD	ID	AD	TM	ID	TH	AD	AD	ID	AD	ID	TH	ID	TM	TH	AD	AD	ID	AD	TH	TH	ID	TH	ID	TM	TH	TH	AD	TH	ID	TH	TH	AD	AD	AD	AD	TH	TH	TH	AD	ID	AD	TH	AD	ID	TM	AD	AD	TM	AD	TH	ID	AD	AD	ID	AD	AD	ID	TH	ID	AD	ID	AD	TM	TM	TH	TH	ID	ID	ID	AD	AD	ID	TM	ID
M9883	1	15556894	ID	ID	TH	TM	TM	ID	AD	TM	TM	TH	TM	TH	AD	TH	AD	TH	TM	ID	AD	ID	ID	TM	AD	TH	ID	AD	ID	AD	TM	ID	TH	AD	AD	ID	AD	ID	TH	ID	TM	TH	AD	AD	ID	AD	TH	TH	ID	TH	ID	TM	TH	TH	AD	TH	ID	TH	TH	AD	AD	AD	AD	TH	TH	TH	AD	ID	AD	TH	AD	ID	TM	AD	AD	TM	AD	TH	ID	AD	AD	ID	AD	AD	ID	TH	ID	AD	ID	AD	TM	TM	TH	TH	ID	ID	ID	AD	AD	ID	TM	ID
M9884	1	15562376	ID	ID	TH	TM	TM	ID	AD	TM	TM	TH	TM	TH	AD	TH	AD	TH	TM	ID	AD	ID	ID	TM	AD	TH	ID	AD	ID	AD	TM	ID	TH	AD	AD	ID	AD	ID	TH	ID	TM	TH	AD	AD	ID	AD	TH	TH	ID	TH	ID	TM	TH	TH	AD	TH	ID	TH	TH	AD	AD	AD	AD	TH	TH	TH	AD	ID	AD	TH	AD	ID	TM	AD	AD	TM	AD	TH	ID	AD	AD	ID	AD	AD	ID	TH	ID	AD	ID	AD	TM	TM	TH	TH	ID	ID	ID	AD	AD	ID	TM	ID
M9885	1	15562783	ID	ID	TH	TM	TM	ID	AD	TM	TM	TH	TM	TH	AD	TH	AD	TH	TM	ID	AD	ID	ID	TM	AD	TH	ID	AD	ID	AD	TM	ID	TH	AD	AD	ID	AD	ID	TH	ID	TM	TH	AD	AD	ID	AD	TH	TH	ID	TH	ID	TM	TH	TH	AD	TH	ID	TH	TH	AD	AD	AD	AD	TH	TH	TH	AD	ID	AD	TH	AD	ID	TM	AD	AD	TM	AD	TH	ID	AD	AD	ID	AD	AD	ID	TH	ID	AD	ID	AD	TM	TM	TH	TH	ID	ID	ID	AD	AD	ID	TM	ID
M9886	1	15562804	ID	ID	TH	TM	TM	ID	AD	TM	TM	TH	TM	TH	AD	TH	AD	TH	TM	ID	AD	ID	ID	TM	AD	TH	ID	AD	ID	AD	TM	ID	TH	AD	AD	ID	AD	ID	TH	ID	TM	TH	AD	AD	ID	AD	TH	TH	ID	TH	ID	TM	TH	TH	AD	TH	ID	TH	TH	AD	AD	AD	AD	TH	TH	TH	AD	ID	AD	TH	AD	ID	TM	AD	AD	TM	AD	TH	ID	AD	AD	ID	AD	AD	ID	TH	ID	AD	ID	AD	TM	TM	TH	TH	ID	ID	ID	AD	AD	ID	TM	ID
M9887	1	15563089	ID	ID	TH	TM	TM	ID	AD	TM	TM	TH	TM	TH	AD	TH	AD	TH	TM	ID	AD	ID	ID	TM	AD	TH	ID	AD	ID	AD	TM	ID	TH	AD	AD	ID	AD	ID	TH	ID	TM	TH	AD	AD	ID	AD	TH	TH	ID	TH	ID	TM	TH	TH	AD	TH	ID	TH	TH	AD	AD	AD	AD	TH	TH	TH	AD	ID	AD	TH	AD	ID	TM	AD	AD	TM	AD	TH	ID	AD	AD	ID	AD	AD	ID	TH	ID	AD	ID	AD	TM	TM	TH	TH	ID	ID	ID	AD	AD	ID	TM	ID
M9888	1	15565209	ID	ID	TH	TM	TM	ID	AD	TM	TM	TH	TM	TH	AD	TH	AD	TH	TM	ID	AD	ID	ID	TM	AD	TH	ID	AD	ID	AD	TM	ID	TH	AD	AD	ID	AD	ID	TH	ID	TM	TH	AD	AD	ID	AD	TH	TH	ID	TH	ID	TM	TH	TH	AD	TH	ID	TH	TH	AD	AD	AD	AD	TH	TH	TH	AD	ID	AD	TH	AD	ID	TM	AD	AD	TM	AD	TH	ID	AD	AD	ID	AD	AD	ID	TH	ID	AD	ID	AD	TM	TM	TH	TH	ID	ID	ID	AD	AD	ID	TM	ID
M9889	1	15565322	ID	ID	TH	TM	TM	ID	AD	TM	TM	TH	TM	TH	AD	TH	AD	TH	TM	ID	AD	ID	ID	TM	AD	TH	ID	AD	ID	AD	TM	ID	TH	AD	AD	ID	AD	ID	TH	ID	TM	TH	AD	AD	ID	AD	TH	TH	ID	TH	ID	TM	TH	TH	AD	TH	ID	TH	TH	AD	AD	AD	AD	TH	TH	TH	AD	ID	AD	TH	AD	ID	TM	AD	AD	TM	AD	TH	ID	AD	AD	ID	AD	AD	ID	TH	ID	AD	ID	AD	TM	TM	TH	TH	ID	ID	ID	AD	AD	ID	TM	ID
M9890	1	15574186	ID	ID	TH	TM	TM	ID	AD	TM	TM	TH	TM	TH	AD	TH	AD	TH	TM	ID	AD	ID	ID	TM	AD	TH	ID	AD	ID	AD	TM	ID	TH	AD	AD	ID	AD	ID	TH	ID	TM	TH	AD	AD	ID	AD	TH	TH	ID	TH	ID	TM	TH	TH	AD	TH	ID	TH	TH	AD	AD	AD	AD	TH	TH	TH	AD	ID	AD	TH	AD	ID	TM	AD	AD	TM	AD	TH	ID	AD	AD	ID	AD	AD	ID	TH	ID	AD	ID	AD	TM	TM	TH	TH	ID	ID	ID	AD	AD	ID	TM	ID
M9891	1	15574301	ID	ID	TH	TM	TM	ID	AD	TM	TM	TH	TM	TH	AD	TH	AD	TH	TM	ID	AD	ID	ID	TM	AD	TH	ID	AD	ID	AD	TM	ID	TH	AD	AD	ID	AD	ID	TH	ID	TM	TH	AD	AD	ID	AD	TH	TH	ID	TH	ID	TM	TH	TH	AD	TH	ID	TH	TH	AD	AD	AD	AD	TH	TH	TH	AD	ID	AD	TH	AD	ID	TM	AD	AD	TM	AD	TH	ID	AD	AD	ID	AD	AD	ID	TH	ID	AD	ID	AD	TM	TM	TH	TH	ID	ID	ID	AD	AD	ID	TM	ID
M9892	1	15576631	ID	ID	TH	TM	TM	ID	AD	TM	TM	TH	TM	TH	AD	TH	AD	TH	TM	ID	AD	ID	ID	TM	AD	TH	ID	AD	ID	AD	TM	ID	TH	AD	AD	ID	AD	ID	TH	ID	TM	TH	AD	AD	ID	AD	TH	TH	ID	TH	ID	TM	TH	TH	AD	TH	ID	TH	TH	AD	AD	AD	AD	TH	TH	TH	AD	ID	AD	TH	AD	ID	TM	AD	AD	TM	AD	TH	ID	AD	AD	ID	AD	AD	ID	TH	ID	AD	ID	AD	TM	TM	TH	TH	ID	ID	ID	AD	AD	ID	TM	ID
M9893	1	15576657	ID	ID	TH	TM	TM	ID	AD	TM	TM	TH	TM	TH	AD	TH	AD	TH	TM	ID	AD	ID	ID	TM	AD	TH	ID	AD	ID	AD	TM	ID	TH	AD	AD	ID	AD	ID	TH	ID	TM	TH	AD	AD	ID	AD	TH	TH	ID	TH	ID	TM	TH	TH	AD	TH	ID	TH	TH	AD	AD	AD	AD	TH	TH	TH	AD	ID	AD	TH	AD	ID	TM	AD	AD	TM	AD	TH	ID	AD	AD	ID	AD	AD	ID	TH	ID	AD	ID	AD	TM	TM	TH	TH	ID	ID	ID	AD	AD	ID	TM	ID
M9894	1	15609729	ID	ID	TH	TM	TM	ID	AD	TM	TM	TH	TM	TH	AD	TH	AD	TH	TM	ID	AD	ID	ID	TM	AD	TH	ID	AD	ID	AD	TM	ID	TH	AD	AD	ID	AD	ID	TH	ID	TM	TH	AD	AD	ID	AD	TH	TH	ID	TH	ID	TM	TH	TH	AD	TH	ID	TH	TH	AD	AD	AD	AD	TH	TH	TH	AD	ID	AD	TH	AD	ID	TM	AD	AD	TM	AD	TH	ID	AD	AD	ID	AD	AD	ID	TH	ID	AD	ID	AD	TM	TM	TH	TH	ID	ID	ID	AD	AD	ID	TM	ID
M9895	1	15609829	ID	ID	TH	TM	TM	ID	AD	TM	TM	TH	TM	TH	AD	TH	AD	TH	TM	ID	AD	ID	ID	TM	AD	TH	ID	AD	ID	AD	TM	ID	TH	AD	AD	ID	AD	ID	TH	ID	TM	TH	AD	AD	ID	AD	TH	TH	ID	TH	ID	TM	TH	TH	AD	TH	ID	TH	TH	AD	AD	AD	AD	TH	TH	TH	AD	ID	AD	TH	AD	ID	TM	AD	AD	TM	AD	TH	ID	AD	AD	ID	AD	AD	ID	TH	ID	AD	ID	AD	TM	TM	TH	TH	ID	ID	ID	AD	AD	ID	TM	ID
M9896	1	15609842	ID	ID	TH	TM	TM	ID	AD	TM	TM	TH	TM	TH	AD	TH	AD	TH	TM	ID	AD	ID	ID	TM	AD	TH	ID	AD	ID	AD	TM	ID	TH	AD	AD	ID	AD	ID	TH	ID	TM	TH	AD	AD	ID	AD	TH	TH	ID	TH	ID	TM	TH	TH	AD	TH	ID	TH	TH	AD	AD	AD	AD	TH	TH	TH	AD	ID	AD	TH	AD	ID	TM	AD	AD	TM	AD	TH	ID	AD	AD	ID	AD	AD	ID	TH	ID	AD	ID	AD	TM	TM	TH	TH	ID	ID	ID	AD	AD	ID	TM	ID
M9897	1	15609902	ID	ID	TH	TM	TM	ID	AD	TM	TM	TH	TM	TH	AD	TH	AD	TH	TM	ID	AD	ID	ID	TM	AD	TH	ID	AD	ID	AD	TM	ID	TH	AD	AD	ID	AD	ID	TH	ID	TM	TH	AD	AD	ID	AD	TH	TH	ID	TH	ID	TM	TH	TH	AD	TH	ID	TH	TH	AD	AD	AD	AD	TH	TH	TH	AD	ID	AD	TH	AD	ID	TM	AD	AD	TM	AD	TH	ID	AD	AD	ID	AD	AD	ID	TH	ID	AD	ID	AD	TM	TM	TH	TH	ID	ID	ID	AD	AD	ID	TM	ID
M9898	1	15617566	ID	ID	TH	TM	TM	ID	AD	TM	TM	TH	TM	TH	AD	TH	AD	TH	TM	ID	AD	ID	ID	TM	AD	TH	ID	AD	ID	AD	TM	ID	TH	AD	AD	ID	AD	ID	TH	ID	TM	TH	AD	AD	ID	AD	TH	TH	ID	TH	ID	TM	TH	TH	AD	TH	ID	TH	TH	AD	AD	AD	AD	TH	TH	TH	AD	ID	AD	TH	AD	ID	TM	AD	AD	TM	AD	TH	ID	AD	AD	ID	AD	AD	ID	TH	ID	AD	ID	AD	TM	TM	TH	TH	ID	ID	ID	AD	AD	ID	TM	ID
M9899	1	15617583	ID	ID	TH	TM	TM	ID	AD	TM	TM	TH	TM	TH	AD	TH	AD	TH	TM	ID	AD	ID	ID	TM	AD	TH	ID	AD	ID	AD	TM	ID	TH	AD	AD	ID	AD	ID	TH	ID	TM	TH	AD	AD	ID	AD	TH	TH	ID	TH	ID	TM	TH	TH	AD	TH	ID	TH	TH	AD	AD	AD	AD	TH	TH	TH	AD	ID	AD	TH	AD	ID	TM	AD	AD	TM	AD	TH	ID	AD	AD	ID	AD	AD	ID	TH	ID	AD	ID	AD	TM	TM	TH	TH	ID	ID	ID	AD	AD	ID	TM	ID
M9900	1	15618057	ID	ID	TH	TM	TM	ID	AD	TM	TM	TH	TM	TH	AD	TH	AD	TH	TM	ID	AD	ID	ID	TM	AD	TH	ID	AD	ID	AD	TM	ID	TH	AD	AD	ID	AD	ID	TH	ID	TM	TH	AD	AD	ID	AD	TH	TH	ID	TH	ID	TM	TH	TH	AD	TH	ID	TH	TH	AD	AD	AD	AD	TH	TH	TH	AD	ID	AD	TH	AD	ID	TM	AD	AD	TM	AD	TH	ID	AD	AD	ID	AD	AD	ID	TH	ID	AD	ID	AD	TM	TM	TH	TH	ID	ID	ID	AD	AD	ID	TM	ID
M9901	1	15618078	ID	ID	TH	TM	TM	ID	AD	TM	TM	TH	TM	TH	AD	TH	AD	TH	TM	ID	AD	ID	ID	TM	AD	TH	ID	AD	ID	AD	TM	ID	TH	AD	AD	ID	AD	ID	TH	ID	TM	TH	AD	AD	ID	AD	TH	TH	ID	TH	ID	TM	TH	TH	AD	TH	ID	TH	TH	AD	AD	AD	AD	TH	TH	TH	AD	ID	AD	TH	AD	ID	TM	AD	AD	TM	AD	TH	ID	AD	AD	ID	AD	AD	ID	TH	ID	AD	ID	AD	TM	TM	TH	TH	ID	ID	ID	AD	AD	ID	TM	ID
M9902	1	15623942	ID	ID	TH	TM	TM	ID	AD	TM	TM	TH	TM	TH	AD	TH	AD	TH	TM	ID	AD	ID	ID	TM	AD	TH	ID	AD	ID	AD	TM	ID	TH	AD	AD	ID	AD	ID	TH	ID	TM	TH	AD	AD	ID	AD	TH	TH	ID	TH	ID	TM	TH	TH	AD	TH	ID	TH	TH	AD	AD	AD	AD	TH	TH	TH	AD	ID	AD	TH	AD	ID	TM	AD	AD	TM	AD	TH	ID	AD	AD	ID	AD	AD	ID	TH	ID	AD	ID	AD	TM	TM	TH	TH	ID	ID	ID	AD	AD	ID	TM	ID
M9903	1	15624192	ID	ID	TH	TM	TM	ID	AD	TM	TM	TH	TM	TH	AD	TH	AD	TH	TM	ID	AD	ID	ID	TM	AD	TH	ID	AD	ID	AD	TM	ID	TH	AD	AD	ID	AD	ID	TH	ID	TM	TH	AD	AD	ID	AD	TH	TH	ID	TH	ID	TM	TH	TH	AD	TH	ID	TH	TH	AD	AD	AD	AD	TH	TH	TH	AD	ID	AD	TH	AD	ID	TM	AD	AD	TM	AD	TH	ID	AD	AD	ID	AD	AD	ID	TH	ID	AD	ID	AD	TM	TM	TH	TH	ID	ID	ID	AD	AD	ID	TM	ID
M9904	1	15624230	ID	ID	TH	TM	TM	ID	AD	TM	TM	TH	TM	TH	AD	TH	AD	TH	TM	ID	AD	ID	ID	TM	AD	TH	ID	AD	ID	AD	TM	ID	TH	AD	AD	ID	AD	ID	TH	ID	TM	TH	AD	AD	ID	AD	TH	TH	ID	TH	ID	TM	TH	TH	AD	TH	ID	TH	TH	AD	AD	AD	AD	TH	TH	TH	AD	ID	AD	TH	AD	ID	TM	AD	AD	TM	AD	TH	ID	AD	AD	ID	AD	AD	ID	TH	ID	AD	ID	AD	TM	TM	TH	TH	ID	ID	ID	AD	AD	ID	TM	ID
M9905	1	15624308	ID	ID	TH	TM	TM	ID	AD	TM	TM	TH	TM	TH	AD	TH	AD	TH	TM	ID	AD	ID	ID	TM	AD	TH	ID	AD	ID	AD	TM	ID	TH	AD	AD	ID	AD	ID	TH	ID	TM	TH	AD	AD	ID	AD	TH	TH	ID	TH	ID	TM	TH	TH	AD	TH	ID	TH	TH	AD	AD	AD	AD	TH	TH	TH	AD	ID	AD	TH	AD	ID	TM	AD	AD	TM	AD	TH	ID	AD	AD	ID	AD	AD	ID	TH	ID	AD	ID	AD	TM	TM	TH	TH	ID	ID	ID	AD	AD	ID	TM	ID
M9906	1	15640939	ID	ID	TH	TM	TM	ID	AD	TM	TM	TH	TM	TH	AD	TH	AD	TH	TM	ID	AD	ID	ID	TM	AD	TH	ID	AD	ID	AD	TM	ID	TH	AD	AD	ID	AD	ID	TH	ID	TM	TH	AD	AD	ID	AD	TH	TH	ID	TH	ID	TM	TH	TH	AD	TH	ID	TH	TH	AD	AD	AD	AD	TH	TH	TH	AD	ID	AD	TH	AD	ID	TM	AD	AD	TM	AD	TH	ID	AD	AD	ID	AD	AD	ID	TH	ID	AD	ID	AD	TM	TM	TH	TH	ID	ID	ID	AD	AD	ID	TM	ID
M9907	1	15640956	ID	ID	TH	TM	TM	ID	AD	TM	TM	TH	TM	TH	AD	TH	AD	TH	TM	ID	AD	ID	ID	TM	AD	TH	ID	AD	ID	AD	TM	ID	TH	AD	AD	ID	AD	ID	TH	ID	TM	TH	AD	AD	ID	AD	TH	TH	ID	TH	ID	TM	TH	TH	AD	TH	ID	TH	TH	AD	AD	AD	AD	TH	TH	TH	AD	ID	AD	TH	AD	ID	TM	AD	AD	TM	AD	TH	ID	AD	AD	ID	AD	AD	ID	TH	ID	AD	ID	AD	TM	TM	TH	TH	ID	ID	ID	AD	AD	ID	TM	ID
M9908	1	15641092	ID	ID	TH	TM	TM	ID	AD	TM	TM	TH	TM	TH	AD	TH	AD	TH	TM	ID	AD	ID	ID	TM	AD	TH	ID	AD	ID	AD	TM	ID	TH	AD	AD	ID	AD	ID	TH	ID	TM	TH	AD	AD	ID	AD	TH	TH	ID	TH	ID	TM	TH	TH	AD	TH	ID	TH	TH	AD	AD	AD	AD	TH	TH	TH	AD	ID	AD	TH	AD	ID	TM	AD	AD	TM	AD	TH	ID	AD	AD	ID	AD	AD	ID	TH	ID	AD	ID	AD	TM	TM	TH	TH	ID	ID	ID	AD	AD	ID	TM	ID
M9909	1	15641127	ID	ID	TH	TM	TM	ID	AD	TM	TM	TH	TM	TH	AD	TH	AD	TH	TM	ID	AD	ID	ID	TM	AD	TH	ID	AD	ID	AD	TM	ID	TH	AD	AD	ID	AD	ID	TH	ID	TM	TH	AD	AD	ID	AD	TH	TH	ID	TH	ID	TM	TH	TH	AD	TH	ID	TH	TH	AD	AD	AD	AD	TH	TH	TH	AD	ID	AD	TH	AD	ID	TM	AD	AD	TM	AD	TH	ID	AD	AD	ID	AD	AD	ID	TH	ID	AD	ID	AD	TM	TM	TH	TH	ID	ID	ID	AD	AD	ID	TM	ID
M9910	1	15641148	ID	ID	TH	TM	TM	ID	AD	TM	TM	TH	TM	TH	AD	TH	AD	TH	TM	ID	AD	ID	ID	TM	AD	TH	ID	AD	ID	AD	TM	ID	TH	AD	AD	ID	AD	ID	TH	ID	TM	TH	AD	AD	ID	AD	TH	TH	ID	TH	ID	TM	TH	TH	AD	TH	ID	TH	TH	AD	AD	AD	AD	TH	TH	TH	AD	ID	AD	TH	AD	ID	TM	AD	AD	TM	AD	TH	ID	AD	AD	ID	AD	AD	ID	TH	ID	AD	ID	AD	TM	TM	TH	TH	ID	ID	ID	AD	AD	ID	TM	ID
M9911	1	15644123	ID	ID	TH	TM	TM	ID	AD	TM	TM	TH	TM	TH	AD	TH	AD	TH	TM	ID	AD	ID	ID	TM	AD	TH	ID	AD	ID	AD	TM	ID	TH	AD	AD	ID	AD	ID	TH	ID	TM	TH	AD	AD	ID	AD	TH	TH	ID	TH	ID	TM	TH	TH	AD	TH	ID	TH	TH	AD	AD	AD	AD	TH	TH	TH	AD	ID	AD	TH	AD	ID	TM	AD	AD	TM	AD	TH	ID	AD	AD	ID	AD	AD	ID	TH	ID	AD	ID	AD	TM	TM	TH	TH	ID	ID	ID	AD	AD	ID	TM	ID
M9912	1	15644437	ID	ID	TH	TM	TM	ID	AD	TM	TM	TH	TM	TH	AD	TH	AD	TH	TM	ID	AD	ID	ID	TM	AD	TH	ID	AD	ID	AD	TM	ID	TH	AD	AD	ID	AD	ID	TH	ID	TM	TH	AD	AD	ID	AD	TH	TH	ID	TH	ID	TM	TH	TH	AD	TH	ID	TH	TH	AD	AD	AD	AD	TH	TH	TH	AD	ID	AD	TH	AD	ID	TM	AD	AD	TM	AD	TH	ID	AD	AD	ID	AD	AD	ID	TH	ID	AD	ID	AD	TM	TM	TH	TH	ID	ID	ID	AD	AD	ID	TM	ID
M9913	1	15644450	ID	ID	TH	TM	TM	ID	AD	TM	TM	TH	TM	TH	AD	TH	AD	TH	TM	ID	AD	ID	ID	TM	AD	TH	ID	AD	ID	AD	TM	ID	TH	AD	AD	ID	AD	ID	TH	ID	TM	TH	AD	AD	ID	AD	TH	TH	ID	TH	ID	TM	TH	TH	AD	TH	ID	TH	TH	AD	AD	AD	AD	TH	TH	TH	AD	ID	AD	TH	AD	ID	TM	AD	AD	TM	AD	TH	ID	AD	AD	ID	AD	AD	ID	TH	ID	AD	ID	AD	TM	TM	TH	TH	ID	ID	ID	AD	AD	ID	TM	ID
M9914	1	15650096	ID	ID	TH	TM	TM	ID	AD	TM	TM	TH	TM	TH	AD	TH	AD	TH	TM	ID	AD	ID	ID	TM	AD	TH	ID	AD	ID	AD	TM	ID	TH	AD	AD	ID	AD	ID	TH	ID	TM	TH	AD	AD	ID	AD	TH	TH	ID	TH	ID	TM	TH	TH	AD	TH	ID	TH	TH	AD	AD	AD	AD	TH	TH	TH	AD	ID	AD	TH	AD	ID	TM	AD	AD	TM	AD	TH	ID	AD	AD	ID	AD	AD	ID	TH	ID	AD	ID	AD	TM	TM	TH	TH	ID	ID	ID	AD	AD	ID	TM	ID
M9915	1	15650169	ID	ID	TH	TM	TM	ID	AD	TM	TM	TH	TM	TH	AD	TH	AD	TH	TM	ID	AD	ID	ID	TM	AD	TH	ID	AD	ID	AD	TM	ID	TH	AD	AD	ID	AD	ID	TH	ID	TM	TH	AD	AD	ID	AD	TH	TH	ID	TH	ID	TM	TH	TH	AD	TH	ID	TH	TH	AD	AD	AD	AD	TH	TH	TH	AD	ID	AD	TH	AD	ID	TM	AD	AD	TM	AD	TH	ID	AD	AD	ID	AD	AD	ID	TH	ID	AD	ID	AD	TM	TM	TH	TH	ID	ID	ID	AD	AD	ID	TM	ID
M9916	1	15663543	ID	ID	TH	TM	TM	ID	AD	TM	TM	TH	TM	TH	AD	TH	AD	TH	TM	ID	AD	ID	ID	TM	AD	TH	ID	AD	ID	AD	TM	ID	TH	AD	AD	ID	AD	ID	TH	ID	TM	TH	AD	AD	ID	AD	TH	TH	ID	TH	ID	TM	TH	TH	AD	TH	ID	TH	TH	AD	AD	AD	AD	TH	TH	TH	AD	ID	AD	TH	AD	ID	TM	AD	AD	TM	AD	TH	ID	AD	AD	ID	AD	AD	ID	TH	ID	AD	ID	AD	TM	TM	TH	TH	ID	ID	ID	AD	AD	ID	TM	ID
M9917	1	15666299	ID	ID	TH	TM	TM	ID	AD	TM	TM	TH	TM	TH	AD	TH	AD	TH	TM	ID	AD	ID	ID	TM	AD	TH	ID	AD	ID	AD	TM	ID	TH	AD	AD	ID	AD	ID	TH	ID	TM	TH	AD	AD	ID	AD	TH	TH	ID	TH	ID	TM	TH	TH	AD	TH	ID	TH	TH	AD	AD	AD	AD	TH	TH	TH	AD	ID	AD	TH	AD	ID	TM	AD	AD	TM	AD	TH	ID	AD	AD	ID	AD	AD	ID	TH	ID	AD	ID	AD	TM	TM	TH	TH	ID	ID	ID	AD	AD	ID	TM	ID
M9918	1	15666652	ID	ID	TH	TM	TM	ID	AD	TM	TM	TH	TM	TH	AD	TH	AD	TH	TM	ID	AD	ID	ID	TM	AD	TH	ID	AD	ID	AD	TM	ID	TH	AD	AD	ID	AD	ID	TH	ID	TM	TH	AD	AD	ID	AD	TH	TH	ID	TH	ID	TM	TH	TH	AD	TH	ID	TH	TH	AD	AD	AD	AD	TH	TH	TH	AD	ID	AD	TH	AD	ID	TM	AD	AD	TM	AD	TH	ID	AD	AD	ID	AD	AD	ID	TH	ID	AD	ID	AD	TM	TM	TH	TH	ID	ID	ID	AD	AD	ID	TM	ID
M9919	1	15666660	ID	ID	TH	TM	TM	ID	AD	TM	TM	TH	TM	TH	AD	TH	AD	TH	TM	ID	AD	ID	ID	TM	AD	TH	ID	AD	ID	AD	TM	ID	TH	AD	AD	ID	AD	ID	TH	ID	TM	TH	AD	AD	ID	AD	TH	TH	ID	TH	ID	TM	TH	TH	AD	TH	ID	TH	TH	AD	AD	AD	AD	TH	TH	TH	AD	ID	AD	TH	AD	ID	TM	AD	AD	TM	AD	TH	ID	AD	AD	ID	AD	AD	ID	TH	ID	AD	ID	AD	TM	TM	TH	TH	ID	ID	ID	AD	AD	ID	TM	ID
M9920	1	15666682	ID	ID	TH	TM	TM	ID	AD	TM	TM	TH	TM	TH	AD	TH	AD	TH	TM	ID	AD	ID	ID	TM	AD	TH	ID	AD	ID	AD	TM	ID	TH	AD	AD	ID	AD	ID	TH	ID	TM	TH	AD	AD	ID	AD	TH	TH	ID	TH	ID	TM	TH	TH	AD	TH	ID	TH	TH	AD	AD	AD	AD	TH	TH	TH	AD	ID	AD	TH	AD	ID	TM	AD	AD	TM	AD	TH	ID	AD	AD	ID	AD	AD	ID	TH	ID	AD	ID	AD	TM	TM	TH	TH	ID	ID	ID	AD	AD	ID	TM	ID
M9921	1	15666686	ID	ID	TH	TM	TM	ID	AD	TM	TM	TH	TM	TH	AD	TH	AD	TH	TM	ID	AD	ID	ID	TM	AD	TH	ID	AD	ID	AD	TM	ID	TH	AD	AD	ID	AD	ID	TH	ID	TM	TH	AD	AD	ID	AD	TH	TH	ID	TH	ID	TM	TH	TH	AD	TH	ID	TH	TH	AD	AD	AD	AD	TH	TH	TH	AD	ID	AD	TH	AD	ID	TM	AD	AD	TM	AD	TH	ID	AD	AD	ID	AD	AD	ID	TH	ID	AD	ID	AD	TM	TM	TH	TH	ID	ID	ID	AD	AD	ID	TM	ID
M9922	1	15667561	ID	ID	TH	TM	TM	ID	AD	TM	TM	TH	TM	TH	AD	TH	AD	TH	TM	ID	AD	ID	ID	TM	AD	TH	ID	AD	ID	AD	TM	ID	TH	AD	AD	ID	AD	ID	TH	ID	TM	TH	AD	AD	ID	AD	TH	TH	ID	TH	ID	TM	TH	TH	AD	TH	ID	TH	TH	AD	AD	AD	AD	TH	TH	TH	AD	ID	AD	TH	AD	ID	TM	AD	AD	TM	AD	TH	ID	AD	AD	ID	AD	AD	ID	TH	ID	AD	ID	AD	TM	TM	TH	TH	ID	ID	ID	AD	AD	ID	TM	ID
M9923	1	15667573	ID	ID	TH	TM	TM	ID	AD	TM	TM	TH	TM	TH	AD	TH	AD	TH	TM	ID	AD	ID	ID	TM	AD	TH	ID	AD	ID	AD	TM	ID	TH	AD	AD	ID	AD	ID	TH	ID	TM	TH	AD	AD	ID	AD	TH	TH	ID	TH	ID	TM	TH	TH	AD	TH	ID	TH	TH	AD	AD	AD	AD	TH	TH	TH	AD	ID	AD	TH	AD	ID	TM	AD	AD	TM	AD	TH	ID	AD	AD	ID	AD	AD	ID	TH	ID	AD	ID	AD	TM	TM	TH	TH	ID	ID	ID	AD	AD	ID	TM	ID
M9924	1	15668201	ID	ID	TH	TM	TM	ID	AD	TM	TM	TH	TM	TH	AD	TH	AD	TH	TM	ID	AD	ID	ID	TM	AD	TH	ID	AD	ID	AD	TM	ID	TH	AD	AD	ID	AD	ID	TH	ID	TM	TH	AD	AD	ID	AD	TH	TH	ID	TH	ID	TM	TH	TH	AD	TH	ID	TH	TH	AD	AD	AD	AD	TH	TH	TH	AD	ID	AD	TH	AD	ID	TM	AD	AD	TM	AD	TH	ID	AD	AD	ID	AD	AD	ID	TH	ID	AD	ID	AD	TM	TM	TH	TH	ID	ID	ID	AD	AD	ID	TM	ID
M9925	1	15668267	ID	ID	TH	TM	TM	ID	AD	TM	TM	TH	TM	TH	AD	TH	AD	TH	TM	ID	AD	ID	ID	TM	AD	TH	ID	AD	ID	AD	TM	ID	TH	AD	AD	ID	AD	ID	TH	ID	TM	TH	AD	AD	ID	AD	TH	TH	ID	TH	ID	TM	TH	TH	AD	TH	ID	TH	TH	AD	AD	AD	AD	TH	TH	TH	AD	ID	AD	TH	AD	ID	TM	AD	AD	TM	AD	TH	ID	AD	AD	ID	AD	AD	ID	TH	ID	AD	ID	AD	TM	TM	TH	TH	ID	ID	ID	AD	AD	ID	TM	ID
M9926	1	15668268	ID	ID	TH	TM	TM	ID	AD	TM	TM	TH	TM	TH	AD	TH	AD	TH	TM	ID	AD	ID	ID	TM	AD	TH	ID	AD	ID	AD	TM	ID	TH	AD	AD	ID	AD	ID	TH	ID	TM	TH	AD	AD	ID	AD	TH	TH	ID	TH	ID	TM	TH	TH	AD	TH	ID	TH	TH	AD	AD	AD	AD	TH	TH	TH	AD	ID	AD	TH	AD	ID	TM	AD	AD	TM	AD	TH	ID	AD	AD	ID	AD	AD	ID	TH	ID	AD	ID	AD	TM	TM	TH	TH	ID	ID	ID	AD	AD	ID	TM	ID
M9927	1	15668281	ID	ID	TH	TM	TM	ID	AD	TM	TM	TH	TM	TH	AD	TH	AD	TH	TM	ID	AD	ID	ID	TM	AD	TH	ID	AD	ID	AD	TM	ID	TH	AD	AD	ID	AD	ID	TH	ID	TM	TH	AD	AD	ID	AD	TH	TH	ID	TH	ID	TM	TH	TH	AD	TH	ID	TH	TH	AD	AD	AD	AD	TH	TH	TH	AD	ID	AD	TH	AD	ID	TM	AD	AD	TM	AD	TH	ID	AD	AD	ID	AD	AD	ID	TH	ID	AD	ID	AD	TM	TM	TH	TH	ID	ID	ID	AD	AD	ID	TM	ID
M9928	1	15668310	ID	ID	TH	TM	TM	ID	AD	TM	TM	TH	TM	TH	AD	TH	AD	TH	TM	ID	AD	ID	ID	TM	AD	TH	ID	AD	ID	AD	TM	ID	TH	AD	AD	ID	AD	ID	TH	ID	TM	TH	AD	AD	ID	AD	TH	TH	ID	TH	ID	TM	TH	TH	AD	TH	ID	TH	TH	AD	AD	AD	AD	TH	TH	TH	AD	ID	AD	TH	AD	ID	TM	AD	AD	TM	AD	TH	ID	AD	AD	ID	AD	AD	ID	TH	ID	AD	ID	AD	TM	TM	TH	TH	ID	ID	ID	AD	AD	ID	TM	ID
M9929	1	15668358	ID	ID	TH	TM	TM	ID	AD	TM	TM	TH	TM	TH	AD	TH	AD	TH	TM	ID	AD	ID	ID	TM	AD	TH	ID	AD	ID	AD	TM	ID	TH	AD	AD	ID	AD	ID	TH	ID	TM	TH	AD	AD	ID	AD	TH	TH	ID	TH	ID	TM	TH	TH	AD	TH	ID	TH	TH	AD	AD	AD	AD	TH	TH	TH	AD	ID	AD	TH	AD	ID	TM	AD	AD	TM	AD	TH	ID	AD	AD	ID	AD	AD	ID	TH	ID	AD	ID	AD	TM	TM	TH	TH	ID	ID	ID	AD	AD	ID	TM	ID
M9930	1	15669516	ID	ID	TH	TM	TM	ID	AD	TM	TM	TH	TM	TH	AD	TH	AD	TH	TM	ID	AD	ID	ID	TM	AD	TH	ID	AD	ID	AD	TM	ID	TH	AD	AD	ID	AD	ID	TH	ID	TM	TH	AD	AD	ID	AD	TH	TH	ID	TH	ID	TM	TH	TH	AD	TH	ID	TH	TH	AD	AD	AD	AD	TH	TH	TH	AD	ID	AD	TH	AD	ID	TM	AD	AD	TM	AD	TH	ID	AD	AD	ID	AD	AD	ID	TH	ID	AD	ID	AD	TM	TM	TH	TH	ID	ID	ID	AD	AD	ID	TM	ID
M9931	1	15669530	ID	ID	TH	TM	TM	ID	AD	TM	TM	TH	TM	TH	AD	TH	AD	TH	TM	ID	AD	ID	ID	TM	AD	TH	ID	AD	ID	AD	TM	ID	TH	AD	AD	ID	AD	ID	TH	ID	TM	TH	AD	AD	ID	AD	TH	TH	ID	TH	ID	TM	TH	TH	AD	TH	ID	TH	TH	AD	AD	AD	AD	TH	TH	TH	AD	ID	AD	TH	AD	ID	TM	AD	AD	TM	AD	TH	ID	AD	AD	ID	AD	AD	ID	TH	ID	AD	ID	AD	TM	TM	TH	TH	ID	ID	ID	AD	AD	ID	TM	ID
M9932	1	15670088	ID	ID	TH	TM	TM	ID	AD	TM	TM	TH	TM	TH	AD	TH	AD	TH	TM	ID	AD	ID	ID	TM	AD	TH	ID	AD	ID	AD	TM	ID	TH	AD	AD	ID	AD	ID	TH	ID	TM	TH	AD	AD	ID	AD	TH	TH	ID	TH	ID	TM	TH	TH	AD	TH	ID	TH	TH	AD	AD	AD	AD	TH	TH	TH	AD	ID	AD	TH	AD	ID	TM	AD	AD	TM	AD	TH	ID	AD	AD	ID	AD	AD	ID	TH	ID	AD	ID	AD	TM	TM	TH	TH	ID	ID	ID	AD	AD	ID	TM	ID
M9933	1	15670132	ID	ID	TH	TM	TM	ID	AD	TM	TM	TH	TM	TH	AD	TH	AD	TH	TM	ID	AD	ID	ID	TM	AD	TH	ID	AD	ID	AD	TM	ID	TH	AD	AD	ID	AD	ID	TH	ID	TM	TH	AD	AD	ID	AD	TH	TH	ID	TH	ID	TM	TH	TH	AD	TH	ID	TH	TH	AD	AD	AD	AD	TH	TH	TH	AD	ID	AD	TH	AD	ID	TM	AD	AD	TM	AD	TH	ID	AD	AD	ID	AD	AD	ID	TH	ID	AD	ID	AD	TM	TM	TH	TH	ID	ID	ID	AD	AD	ID	TM	ID
M9934	1	15670225	ID	ID	TH	TM	TM	ID	AD	TM	TM	TH	TM	TH	AD	TH	AD	TH	TM	ID	AD	ID	ID	TM	AD	TH	ID	AD	ID	AD	TM	ID	TH	AD	AD	ID	AD	ID	TH	ID	TM	TH	AD	AD	ID	AD	TH	TH	ID	TH	ID	TM	TH	TH	AD	TH	ID	TH	TH	AD	AD	AD	AD	TH	TH	TH	AD	ID	AD	TH	AD	ID	TM	AD	AD	TM	AD	TH	ID	AD	AD	ID	AD	AD	ID	TH	ID	AD	ID	AD	TM	TM	TH	TH	ID	ID	ID	AD	AD	ID	TM	ID
M9935	1	15670272	ID	ID	TH	TM	TM	ID	AD	TM	TM	TH	TM	TH	AD	TH	AD	TH	TM	ID	AD	ID	ID	TM	AD	TH	ID	AD	ID	AD	TM	ID	TH	AD	AD	ID	AD	ID	TH	ID	TM	TH	AD	AD	ID	AD	TH	TH	ID	TH	ID	TM	TH	TH	AD	TH	ID	TH	TH	AD	AD	AD	AD	TH	TH	TH	AD	ID	AD	TH	AD	ID	TM	AD	AD	TM	AD	TH	ID	AD	AD	ID	AD	AD	ID	TH	ID	AD	ID	AD	TM	TM	TH	TH	ID	ID	ID	AD	AD	ID	TM	ID
M9936	1	15674536	ID	ID	TH	TM	TM	ID	AD	TM	TM	TH	TM	TH	AD	TH	AD	TH	TM	ID	AD	ID	ID	TM	AD	TH	ID	AD	ID	AD	TM	ID	TH	AD	AD	ID	AD	ID	TH	ID	TM	TH	AD	AD	ID	AD	TH	TH	ID	TH	ID	TM	TH	TH	AD	TH	ID	TH	TH	AD	AD	AD	AD	TH	TH	TH	AD	ID	AD	TH	AD	ID	TM	AD	AD	TM	AD	TH	ID	AD	AD	ID	AD	AD	ID	TH	ID	AD	ID	AD	TM	TM	TH	TH	ID	ID	ID	AD	AD	ID	TM	ID
M9937	1	15674640	ID	ID	TH	TM	TM	ID	AD	TM	TM	TH	TM	TH	AD	TH	AD	TH	TM	ID	AD	ID	ID	TM	AD	TH	ID	AD	ID	AD	TM	ID	TH	AD	AD	ID	AD	ID	TH	ID	TM	TH	AD	AD	ID	AD	TH	TH	ID	TH	ID	TM	TH	TH	AD	TH	ID	TH	TH	AD	AD	AD	AD	TH	TH	TH	AD	ID	AD	TH	AD	ID	TM	AD	AD	TM	AD	TH	ID	AD	AD	ID	AD	AD	ID	TH	ID	AD	ID	AD	TM	TM	TH	TH	ID	ID	ID	AD	AD	ID	TM	ID
M9938	1	15674663	ID	ID	TH	TM	TM	ID	AD	TM	TM	TH	TM	TH	AD	TH	AD	TH	TM	ID	AD	ID	ID	TM	AD	TH	ID	AD	ID	AD	TM	ID	TH	AD	AD	ID	AD	ID	TH	ID	TM	TH	AD	AD	ID	AD	TH	TH	ID	TH	ID	TM	TH	TH	AD	TH	ID	TH	TH	AD	AD	AD	AD	TH	TH	TH	AD	ID	AD	TH	AD	ID	TM	AD	AD	TM	AD	TH	ID	AD	AD	ID	AD	AD	ID	TH	ID	AD	ID	AD	TM	TM	TH	TH	ID	ID	ID	AD	AD	ID	TM	ID
M9939	1	15674841	ID	ID	TH	TM	TM	ID	AD	TM	TM	TH	TM	TH	AD	TH	AD	TH	TM	ID	AD	ID	ID	TM	AD	TH	ID	AD	ID	AD	TM	ID	TH	AD	AD	ID	AD	ID	TH	ID	TM	TH	AD	AD	ID	AD	TH	TH	ID	TH	ID	TM	TH	TH	AD	TH	ID	TH	TH	AD	AD	AD	AD	TH	TH	TH	AD	ID	AD	TH	AD	ID	TM	AD	AD	TM	AD	TH	ID	AD	AD	ID	AD	AD	ID	TH	ID	AD	ID	AD	TM	TM	TH	TH	ID	ID	ID	AD	AD	ID	TM	ID
M9940	1	15675119	ID	ID	TH	TM	TM	ID	AD	TM	TM	TH	TM	TH	AD	TH	AD	TH	TM	ID	AD	ID	ID	TM	AD	TH	ID	AD	ID	AD	TM	ID	TH	AD	AD	ID	AD	ID	TH	ID	TM	TH	AD	AD	ID	AD	TH	TH	ID	TH	ID	TM	TH	TH	AD	TH	ID	TH	TH	AD	AD	AD	AD	TH	TH	TH	AD	ID	AD	TH	AD	ID	TM	AD	AD	TM	AD	TH	ID	AD	AD	ID	AD	AD	ID	TH	ID	AD	ID	AD	TM	TM	TH	TH	ID	ID	ID	AD	AD	ID	TM	ID
M9941	1	15675139	ID	ID	TH	TM	TM	ID	AD	TM	TM	TH	TM	TH	AD	TH	AD	TH	TM	ID	AD	ID	ID	TM	AD	TH	ID	AD	ID	AD	TM	ID	TH	AD	AD	ID	AD	ID	TH	ID	TM	TH	AD	AD	ID	AD	TH	TH	ID	TH	ID	TM	TH	TH	AD	TH	ID	TH	TH	AD	AD	AD	AD	TH	TH	TH	AD	ID	AD	TH	AD	ID	TM	AD	AD	TM	AD	TH	ID	AD	AD	ID	AD	AD	ID	TH	ID	AD	ID	AD	TM	TM	TH	TH	ID	ID	ID	AD	AD	ID	TM	ID
M9942	1	15675592	ID	ID	TH	TM	TM	ID	AD	TM	TM	TH	TM	TH	AD	TH	AD	TH	TM	ID	AD	ID	ID	TM	AD	TH	ID	AD	ID	AD	TM	ID	TH	AD	AD	ID	AD	ID	TH	ID	TM	TH	AD	AD	ID	AD	TH	TH	ID	TH	ID	TM	TH	TH	AD	TH	ID	TH	TH	AD	AD	AD	AD	TH	TH	TH	AD	ID	AD	TH	AD	ID	TM	AD	AD	TM	AD	TH	ID	AD	AD	ID	AD	AD	ID	TH	ID	AD	ID	AD	TM	TM	TH	TH	ID	ID	ID	AD	AD	ID	TM	ID
M9943	1	15675711	ID	ID	TH	TM	TM	ID	AD	TM	TM	TH	TM	TH	AD	TH	AD	TH	TM	ID	AD	ID	ID	TM	AD	TH	ID	AD	ID	AD	TM	ID	TH	AD	AD	ID	AD	ID	TH	ID	TM	TH	AD	AD	ID	AD	TH	TH	ID	TH	ID	TM	TH	TH	AD	TH	ID	TH	TH	AD	AD	AD	AD	TH	TH	TH	AD	ID	AD	TH	AD	ID	TM	AD	AD	TM	AD	TH	ID	AD	AD	ID	AD	AD	ID	TH	ID	AD	ID	AD	TM	TM	TH	TH	ID	ID	ID	AD	AD	ID	TM	ID
M9944	1	15675751	ID	ID	TH	TM	TM	ID	AD	TM	TM	TH	TM	TH	AD	TH	AD	TH	TM	ID	AD	ID	ID	TM	AD	TH	ID	AD	ID	AD	TM	ID	TH	AD	AD	ID	AD	ID	TH	ID	TM	TH	AD	AD	ID	AD	TH	TH	ID	TH	ID	TM	TH	TH	AD	TH	ID	TH	TH	AD	AD	AD	AD	TH	TH	TH	AD	ID	AD	TH	AD	ID	TM	AD	AD	TM	AD	TH	ID	AD	AD	ID	AD	AD	ID	TH	ID	AD	ID	AD	TM	TM	TH	TH	ID	ID	ID	AD	AD	ID	TM	ID
M9945	1	15675841	ID	ID	TH	TM	TM	ID	AD	TM	TM	TH	TM	TH	AD	TH	AD	TH	TM	ID	AD	ID	ID	TM	AD	TH	ID	AD	ID	AD	TM	ID	TH	AD	AD	ID	AD	ID	TH	ID	TM	TH	AD	AD	ID	AD	TH	TH	ID	TH	ID	TM	TH	TH	AD	TH	ID	TH	TH	AD	AD	AD	AD	TH	TH	TH	AD	ID	AD	TH	AD	ID	TM	AD	AD	TM	AD	TH	ID	AD	AD	ID	AD	AD	ID	TH	ID	AD	ID	AD	TM	TM	TH	TH	ID	ID	ID	AD	AD	ID	TM	ID
M9946	1	15678016	ID	ID	TH	TM	TM	ID	AD	TM	TM	TH	TM	TH	AD	TH	AD	TH	TM	ID	AD	ID	ID	TM	AD	TH	ID	AD	ID	AD	TM	ID	TH	AD	AD	ID	AD	ID	TH	ID	TM	TH	AD	AD	ID	AD	TH	TH	ID	TH	ID	TM	TH	TH	AD	TH	ID	TH	TH	AD	AD	AD	AD	TH	TH	TH	AD	ID	AD	TH	AD	ID	TM	AD	AD	TM	AD	TH	ID	AD	AD	ID	AD	AD	ID	TH	ID	AD	ID	AD	TM	TM	TH	TH	ID	ID	ID	AD	AD	ID	TM	ID
M9947	1	15678164	ID	ID	TH	TM	TM	ID	AD	TM	TM	TH	TM	TH	AD	TH	AD	TH	TM	ID	AD	ID	ID	TM	AD	TH	ID	AD	ID	AD	TM	ID	TH	AD	AD	ID	AD	ID	TH	ID	TM	TH	AD	AD	ID	AD	TH	TH	ID	TH	ID	TM	TH	TH	AD	TH	ID	TH	TH	AD	AD	AD	AD	TH	TH	TH	AD	ID	AD	TH	AD	ID	TM	AD	AD	TM	AD	TH	ID	AD	AD	ID	AD	AD	ID	TH	ID	AD	ID	AD	TM	TM	TH	TH	ID	ID	ID	AD	AD	ID	TM	ID
M9948	1	15688612	ID	ID	TH	TM	TM	ID	AD	TM	TM	TH	TM	TH	AD	TH	AD	TH	TM	ID	AD	ID	ID	TM	AD	TH	ID	AD	ID	AD	TM	ID	TH	AD	AD	ID	AD	ID	TH	ID	TM	TH	AD	AD	ID	AD	TH	TH	ID	TH	ID	TM	TH	TH	AD	TH	ID	TH	TH	AD	AD	AD	AD	TH	TH	TH	AD	ID	AD	TH	AD	ID	TM	AD	AD	TM	AD	TH	ID	AD	AD	ID	AD	AD	ID	TH	ID	AD	ID	AD	TM	TM	TH	TH	ID	ID	ID	AD	AD	ID	TM	ID
M9949	1	15688706	ID	ID	TH	TM	TM	ID	AD	TM	TM	TH	TM	TH	AD	TH	AD	TH	TM	ID	AD	ID	ID	TM	AD	TH	ID	AD	ID	AD	TM	ID	TH	AD	AD	ID	AD	ID	TH	ID	TM	TH	AD	AD	ID	AD	TH	TH	ID	TH	ID	TM	TH	TH	AD	TH	ID	TH	TH	AD	AD	AD	AD	TH	TH	TH	AD	ID	AD	TH	AD	ID	TM	AD	AD	TM	AD	TH	ID	AD	AD	ID	AD	AD	ID	TH	ID	AD	ID	AD	TM	TM	TH	TH	ID	ID	ID	AD	AD	ID	TM	ID
M9950	1	15690442	ID	ID	TH	TM	TM	ID	AD	TM	TM	TH	TM	TH	AD	TH	AD	TH	TM	ID	AD	ID	ID	TM	AD	TH	ID	AD	ID	AD	TM	ID	TH	AD	AD	ID	AD	ID	TH	ID	TM	TH	AD	AD	ID	AD	TH	TH	ID	TH	ID	TM	TH	TH	AD	TH	ID	TH	TH	AD	AD	AD	AD	TH	TH	TH	AD	ID	AD	TH	AD	ID	TM	AD	AD	TM	AD	TH	ID	AD	AD	ID	AD	AD	ID	TH	ID	AD	ID	AD	TM	TM	TH	TH	ID	ID	ID	AD	AD	ID	TM	ID
M9951	1	15690487	ID	ID	TH	TM	TM	ID	AD	TM	TM	TH	TM	TH	AD	TH	AD	TH	TM	ID	AD	ID	ID	TM	AD	TH	ID	AD	ID	AD	TM	ID	TH	AD	AD	ID	AD	ID	TH	ID	TM	TH	AD	AD	ID	AD	TH	TH	ID	TH	ID	TM	TH	TH	AD	TH	ID	TH	TH	AD	AD	AD	AD	TH	TH	TH	AD	ID	AD	TH	AD	ID	TM	AD	AD	TM	AD	TH	ID	AD	AD	ID	AD	AD	ID	TH	ID	AD	ID	AD	TM	TM	TH	TH	ID	ID	ID	AD	AD	ID	TM	ID
M9952	1	15690489	ID	ID	TH	TM	TM	ID	AD	TM	TM	TH	TM	TH	AD	TH	AD	TH	TM	ID	AD	ID	ID	TM	AD	TH	ID	AD	ID	AD	TM	ID	TH	AD	AD	ID	AD	ID	TH	ID	TM	TH	AD	AD	ID	AD	TH	TH	ID	TH	ID	TM	TH	TH	AD	TH	ID	TH	TH	AD	AD	AD	AD	TH	TH	TH	AD	ID	AD	TH	AD	ID	TM	AD	AD	TM	AD	TH	ID	AD	AD	ID	AD	AD	ID	TH	ID	AD	ID	AD	TM	TM	TH	TH	ID	ID	ID	AD	AD	ID	TM	ID
M9953	1	15690534	ID	ID	TH	TM	TM	ID	AD	TM	TM	TH	TM	TH	AD	TH	AD	TH	TM	ID	AD	ID	ID	TM	AD	TH	ID	AD	ID	AD	TM	ID	TH	AD	AD	ID	AD	ID	TH	ID	TM	TH	AD	AD	ID	AD	TH	TH	ID	TH	ID	TM	TH	TH	AD	TH	ID	TH	TH	AD	AD	AD	AD	TH	TH	TH	AD	ID	AD	TH	AD	ID	TM	AD	AD	TM	AD	TH	ID	AD	AD	ID	AD	AD	ID	TH	ID	AD	ID	AD	TM	TM	TH	TH	ID	ID	ID	AD	AD	ID	TM	ID
M9954	1	15690615	ID	ID	TH	TM	TM	ID	AD	TM	TM	TH	TM	TH	AD	TH	AD	TH	TM	ID	AD	ID	ID	TM	AD	TH	ID	AD	ID	AD	TM	ID	TH	AD	AD	ID	AD	ID	TH	ID	TM	TH	AD	AD	ID	AD	TH	TH	ID	TH	ID	TM	TH	TH	AD	TH	ID	TH	TH	AD	AD	AD	AD	TH	TH	TH	AD	ID	AD	TH	AD	ID	TM	AD	AD	TM	AD	TH	ID	AD	AD	ID	AD	AD	ID	TH	ID	AD	ID	AD	TM	TM	TH	TH	ID	ID	ID	AD	AD	ID	TM	ID
M9955	1	15690634	ID	ID	TH	TM	TM	ID	AD	TM	TM	TH	TM	TH	AD	TH	AD	TH	TM	ID	AD	ID	ID	TM	AD	TH	ID	AD	ID	AD	TM	ID	TH	AD	AD	ID	AD	ID	TH	ID	TM	TH	AD	AD	ID	AD	TH	TH	ID	TH	ID	TM	TH	TH	AD	TH	ID	TH	TH	AD	AD	AD	AD	TH	TH	TH	AD	ID	AD	TH	AD	ID	TM	AD	AD	TM	AD	TH	ID	AD	AD	ID	AD	AD	ID	TH	ID	AD	ID	AD	TM	TM	TH	TH	ID	ID	ID	AD	AD	ID	TM	ID
M9956	1	15692298	ID	ID	TH	TM	TM	ID	AD	TM	TM	TH	TM	TH	AD	TH	AD	TH	TM	ID	AD	ID	ID	TM	AD	TH	ID	AD	ID	AD	TM	ID	TH	AD	AD	ID	AD	ID	TH	ID	TM	TH	AD	AD	ID	AD	TH	TH	ID	TH	ID	TM	TH	TH	AD	TH	ID	TH	TH	AD	AD	AD	AD	TH	TH	TH	AD	ID	AD	TH	AD	ID	TM	AD	AD	TM	AD	TH	ID	AD	AD	ID	AD	AD	ID	TH	ID	AD	ID	AD	TM	TM	TH	TH	ID	ID	ID	AD	AD	ID	TM	ID
M9957	1	15692321	ID	ID	TH	TM	TM	ID	AD	TM	TM	TH	TM	TH	AD	TH	AD	TH	TM	ID	AD	ID	ID	TM	AD	TH	ID	AD	ID	AD	TM	ID	TH	AD	AD	ID	AD	ID	TH	ID	TM	TH	AD	AD	ID	AD	TH	TH	ID	TH	ID	TM	TH	TH	AD	TH	ID	TH	TH	AD	AD	AD	AD	TH	TH	TH	AD	ID	AD	TH	AD	ID	TM	AD	AD	TM	AD	TH	ID	AD	AD	ID	AD	AD	ID	TH	ID	AD	ID	AD	TM	TM	TH	TH	ID	ID	ID	AD	AD	ID	TM	ID
M9958	1	15692489	ID	ID	TH	TM	TM	ID	AD	TM	TM	TH	TM	TH	AD	TH	AD	TH	TM	ID	AD	ID	ID	TM	AD	TH	ID	AD	ID	AD	TM	ID	TH	AD	AD	ID	AD	ID	TH	ID	TM	TH	AD	AD	ID	AD	TH	TH	ID	TH	ID	TM	TH	TH	AD	TH	ID	TH	TH	AD	AD	AD	AD	TH	TH	TH	AD	ID	AD	TH	AD	ID	TM	AD	AD	TM	AD	TH	ID	AD	AD	ID	AD	AD	ID	TH	ID	AD	ID	AD	TM	TM	TH	TH	ID	ID	ID	AD	AD	ID	TM	ID
M9959	1	15692505	ID	ID	TH	TM	TM	ID	AD	TM	TM	TH	TM	TH	AD	TH	AD	TH	TM	ID	AD	ID	ID	TM	AD	TH	ID	AD	ID	AD	TM	ID	TH	AD	AD	ID	AD	ID	TH	ID	TM	TH	AD	AD	ID	AD	TH	TH	ID	TH	ID	TM	TH	TH	AD	TH	ID	TH	TH	AD	AD	AD	AD	TH	TH	TH	AD	ID	AD	TH	AD	ID	TM	AD	AD	TM	AD	TH	ID	AD	AD	ID	AD	AD	ID	TH	ID	AD	ID	AD	TM	TM	TH	TH	ID	ID	ID	AD	AD	ID	TM	ID
M9960	1	15692541	ID	ID	TH	TM	TM	ID	AD	TM	TM	TH	TM	TH	AD	TH	AD	TH	TM	ID	AD	ID	ID	TM	AD	TH	ID	AD	ID	AD	TM	ID	TH	AD	AD	ID	AD	ID	TH	ID	TM	TH	AD	AD	ID	AD	TH	TH	ID	TH	ID	TM	TH	TH	AD	TH	ID	TH	TH	AD	AD	AD	AD	TH	TH	TH	AD	ID	AD	TH	AD	ID	TM	AD	AD	TM	AD	TH	ID	AD	AD	ID	AD	AD	ID	TH	ID	AD	ID	AD	TM	TM	TH	TH	ID	ID	ID	AD	AD	ID	TM	ID
M9961	1	15692610	ID	ID	TH	TM	TM	ID	AD	TM	TM	TH	TM	TH	AD	TH	AD	TH	TM	ID	AD	ID	ID	TM	AD	TH	ID	AD	ID	AD	TM	ID	TH	AD	AD	ID	AD	ID	TH	ID	TM	TH	AD	AD	ID	AD	TH	TH	ID	TH	ID	TM	TH	TH	AD	TH	ID	TH	TH	AD	AD	AD	AD	TH	TH	TH	AD	ID	AD	TH	AD	ID	TM	AD	AD	TM	AD	TH	ID	AD	AD	ID	AD	AD	ID	TH	ID	AD	ID	AD	TM	TM	TH	TH	ID	ID	ID	AD	AD	ID	TM	ID
M9962	1	15692665	ID	ID	TH	TM	TM	ID	AD	TM	TM	TH	TM	TH	AD	TH	AD	TH	TM	ID	AD	ID	ID	TM	AD	TH	ID	AD	ID	AD	TM	ID	TH	AD	AD	ID	AD	ID	TH	ID	TM	TH	AD	AD	ID	AD	TH	TH	ID	TH	ID	TM	TH	TH	AD	TH	ID	TH	TH	AD	AD	AD	AD	TH	TH	TH	AD	ID	AD	TH	AD	ID	TM	AD	AD	TM	AD	TH	ID	AD	AD	ID	AD	AD	ID	TH	ID	AD	ID	AD	TM	TM	TH	TH	ID	ID	ID	AD	AD	ID	TM	ID
M9963	1	15692691	ID	ID	TH	TM	TM	ID	AD	TM	TM	TH	TM	TH	AD	TH	AD	TH	TM	ID	AD	ID	ID	TM	AD	TH	ID	AD	ID	AD	TM	ID	TH	AD	AD	ID	AD	ID	TH	ID	TM	TH	AD	AD	ID	AD	TH	TH	ID	TH	ID	TM	TH	TH	AD	TH	ID	TH	TH	AD	AD	AD	AD	TH	TH	TH	AD	ID	AD	TH	AD	ID	TM	AD	AD	TM	AD	TH	ID	AD	AD	ID	AD	AD	ID	TH	ID	AD	ID	AD	TM	TM	TH	TH	ID	ID	ID	AD	AD	ID	TM	ID
M9964	1	15692719	ID	ID	TH	TM	TM	ID	AD	TM	TM	TH	TM	TH	AD	TH	AD	TH	TM	ID	AD	ID	ID	TM	AD	TH	ID	AD	ID	AD	TM	ID	TH	AD	AD	ID	AD	ID	TH	ID	TM	TH	AD	AD	ID	AD	TH	TH	ID	TH	ID	TM	TH	TH	AD	TH	ID	TH	TH	AD	AD	AD	AD	TH	TH	TH	AD	ID	AD	TH	AD	ID	TM	AD	AD	TM	AD	TH	ID	AD	AD	ID	AD	AD	ID	TH	ID	AD	ID	AD	TM	TM	TH	TH	ID	ID	ID	AD	AD	ID	TM	ID
M9965	1	15692821	ID	ID	TH	TM	TM	ID	AD	TM	TM	TH	TM	TH	AD	TH	AD	TH	TM	ID	AD	ID	ID	TM	AD	TH	ID	AD	ID	AD	TM	ID	TH	AD	AD	ID	AD	ID	TH	ID	TM	TH	AD	AD	ID	AD	TH	TH	ID	TH	ID	TM	TH	TH	AD	TH	ID	TH	TH	AD	AD	AD	AD	TH	TH	TH	AD	ID	AD	TH	AD	ID	TM	AD	AD	TM	AD	TH	ID	AD	AD	ID	AD	AD	ID	TH	ID	AD	ID	AD	TM	TM	TH	TH	ID	ID	ID	AD	AD	ID	TM	ID
M9966	1	15694336	ID	ID	TH	TM	TM	ID	AD	TM	TM	TH	TM	TH	AD	TH	AD	TH	TM	ID	AD	ID	ID	TM	AD	TH	ID	AD	ID	AD	TM	ID	TH	AD	AD	ID	AD	ID	TH	ID	TM	TH	AD	AD	ID	AD	TH	TH	ID	TH	ID	TM	TH	TH	AD	TH	ID	TH	TH	AD	AD	AD	AD	TH	TH	TH	AD	ID	AD	TH	AD	ID	TM	AD	AD	TM	AD	TH	ID	AD	AD	ID	AD	AD	ID	TH	ID	AD	ID	AD	TM	TM	TH	TH	ID	ID	ID	AD	AD	ID	TM	ID
M9967	1	15694382	ID	ID	TH	TM	TM	ID	AD	TM	TM	TH	TM	TH	AD	TH	AD	TH	TM	ID	AD	ID	ID	TM	AD	TH	ID	AD	ID	AD	TM	ID	TH	AD	AD	ID	AD	ID	TH	ID	TM	TH	AD	AD	ID	AD	TH	TH	ID	TH	ID	TM	TH	TH	AD	TH	ID	TH	TH	AD	AD	AD	AD	TH	TH	TH	AD	ID	AD	TH	AD	ID	TM	AD	AD	TM	AD	TH	ID	AD	AD	ID	AD	AD	ID	TH	ID	AD	ID	AD	TM	TM	TH	TH	ID	ID	ID	AD	AD	ID	TM	ID
M9968	1	15694397	ID	ID	TH	TM	TM	ID	AD	TM	TM	TH	TM	TH	AD	TH	AD	TH	TM	ID	AD	ID	ID	TM	AD	TH	ID	AD	ID	AD	TM	ID	TH	AD	AD	ID	AD	ID	TH	ID	TM	TH	AD	AD	ID	AD	TH	TH	ID	TH	ID	TM	TH	TH	AD	TH	ID	TH	TH	AD	AD	AD	AD	TH	TH	TH	AD	ID	AD	TH	AD	ID	TM	AD	AD	TM	AD	TH	ID	AD	AD	ID	AD	AD	ID	TH	ID	AD	ID	AD	TM	TM	TH	TH	ID	ID	ID	AD	AD	ID	TM	ID
M9969	1	15694407	ID	ID	TH	TM	TM	ID	AD	TM	TM	TH	TM	TH	AD	TH	AD	TH	TM	ID	AD	ID	ID	TM	AD	TH	ID	AD	ID	AD	TM	ID	TH	AD	AD	ID	AD	ID	TH	ID	TM	TH	AD	AD	ID	AD	TH	TH	ID	TH	ID	TM	TH	TH	AD	TH	ID	TH	TH	AD	AD	AD	AD	TH	TH	TH	AD	ID	AD	TH	AD	ID	TM	AD	AD	TM	AD	TH	ID	AD	AD	ID	AD	AD	ID	TH	ID	AD	ID	AD	TM	TM	TH	TH	ID	ID	ID	AD	AD	ID	TM	ID
M9970	1	15716795	ID	ID	TH	TM	TM	ID	AD	TM	TM	TH	TM	TH	AD	TH	AD	TH	TM	ID	AD	ID	ID	TM	AD	TH	ID	AD	ID	AD	TM	ID	TH	AD	AD	ID	AD	ID	TH	ID	TM	TH	AD	AD	ID	AD	TH	TH	ID	TH	ID	TM	TH	TH	AD	TH	ID	TH	TH	AD	AD	AD	AD	TH	TH	TH	AD	ID	AD	TH	AD	ID	TM	AD	AD	TM	AD	TH	ID	AD	AD	ID	AD	AD	ID	TH	ID	AD	ID	AD	TM	TM	TH	TH	ID	ID	ID	AD	AD	ID	TM	ID
M9971	1	15716915	ID	ID	TH	TM	TM	ID	AD	TM	TM	TH	TM	TH	AD	TH	AD	TH	TM	ID	AD	ID	ID	TM	AD	TH	ID	AD	ID	AD	TM	ID	TH	AD	AD	ID	AD	ID	TH	ID	TM	TH	AD	AD	ID	AD	TH	TH	ID	TH	ID	TM	TH	TH	AD	TH	ID	TH	TH	AD	AD	AD	AD	TH	TH	TH	AD	ID	AD	TH	AD	ID	TM	AD	AD	TM	AD	TH	ID	AD	AD	ID	AD	AD	ID	TH	ID	AD	ID	AD	TM	TM	TH	TH	ID	ID	ID	AD	AD	ID	TM	ID
M9972	1	15736415	ID	ID	TH	TM	TM	ID	AD	TM	TM	TH	TM	TH	AD	TH	AD	TH	TM	ID	AD	ID	ID	TM	AD	TH	ID	AD	ID	AD	TM	ID	TH	AD	AD	ID	AD	ID	TH	ID	TM	TH	AD	AD	ID	AD	TH	TH	ID	TH	ID	TM	TH	TH	AD	TH	ID	TH	TH	AD	AD	AD	AD	TH	TH	TH	AD	ID	AD	TH	AD	ID	TM	AD	AD	TM	AD	TH	ID	AD	AD	ID	AD	AD	ID	TH	ID	AD	ID	AD	TM	TM	TH	TH	ID	ID	ID	AD	AD	ID	TM	ID
M9973	1	15736425	ID	ID	TH	TM	TM	ID	AD	TM	TM	TH	TM	TH	AD	TH	AD	TH	TM	ID	AD	ID	ID	TM	AD	TH	ID	AD	ID	AD	TM	ID	TH	AD	AD	ID	AD	ID	TH	ID	TM	TH	AD	AD	ID	AD	TH	TH	ID	TH	ID	TM	TH	TH	AD	TH	ID	TH	TH	AD	AD	AD	AD	TH	TH	TH	AD	ID	AD	TH	AD	ID	TM	AD	AD	TM	AD	TH	ID	AD	AD	ID	AD	AD	ID	TH	ID	AD	ID	AD	TM	TM	TH	TH	ID	ID	ID	AD	AD	ID	TM	ID
M9974	1	15759661	ID	ID	TH	TM	TM	ID	AD	TM	TM	TH	TM	TH	AD	TH	AD	TH	TM	ID	AD	ID	ID	TM	AD	TH	ID	AD	ID	AD	TM	ID	TH	AD	AD	ID	AD	ID	TH	ID	TM	TH	AD	AD	ID	AD	TH	TH	ID	TH	ID	TM	TH	TH	AD	TH	ID	TH	TH	AD	AD	AD	AD	TH	TH	TH	AD	ID	AD	TH	AD	ID	TM	AD	AD	TM	AD	TH	ID	AD	AD	ID	AD	AD	ID	TH	ID	AD	ID	AD	TM	TM	TH	TH	ID	ID	ID	AD	AD	ID	TM	ID
M9975	1	15766688	ID	ID	TH	TM	TM	ID	AD	TM	TM	TH	TM	TH	AD	TH	AD	TH	TM	ID	AD	ID	ID	TM	AD	TH	ID	AD	ID	AD	TM	ID	TH	AD	AD	ID	AD	ID	TH	ID	TM	TH	AD	AD	ID	AD	TH	TH	ID	TH	ID	TM	TH	TH	AD	TH	ID	TH	TH	AD	AD	AD	AD	TH	TH	TH	AD	ID	AD	TH	AD	ID	TM	AD	AD	TM	AD	TH	ID	AD	AD	ID	AD	AD	ID	TH	ID	AD	ID	AD	TM	TM	TH	TH	ID	ID	ID	AD	AD	ID	TM	ID
M9976	1	15768641	ID	ID	TH	TM	TM	ID	AD	TM	TM	TH	TM	TH	AD	TH	AD	TH	TM	ID	AD	ID	ID	TM	AD	TH	ID	AD	ID	AD	TM	ID	TH	AD	AD	ID	AD	ID	TH	ID	TM	TH	AD	AD	ID	AD	TH	TH	ID	TH	ID	TM	TH	TH	AD	TH	ID	TH	TH	AD	AD	AD	AD	TH	TH	TH	AD	ID	AD	TH	AD	ID	TM	AD	AD	TM	AD	TH	ID	AD	AD	ID	AD	AD	ID	TH	ID	AD	ID	AD	TM	TM	TH	TH	ID	ID	ID	AD	AD	ID	TM	ID
M9977	1	15768670	ID	ID	TH	TM	TM	ID	AD	TM	TM	TH	TM	TH	AD	TH	AD	TH	TM	ID	AD	ID	ID	TM	AD	TH	ID	AD	ID	AD	TM	ID	TH	AD	AD	ID	AD	ID	TH	ID	TM	TH	AD	AD	ID	AD	TH	TH	ID	TH	ID	TM	TH	TH	AD	TH	ID	TH	TH	AD	AD	AD	AD	TH	TH	TH	AD	ID	AD	TH	AD	ID	TM	AD	AD	TM	AD	TH	ID	AD	AD	ID	AD	AD	ID	TH	ID	AD	ID	AD	TM	TM	TH	TH	ID	ID	ID	AD	AD	ID	TM	ID
M9978	1	15768690	ID	ID	TH	TM	TM	ID	AD	TM	TM	TH	TM	TH	AD	TH	AD	TH	TM	ID	AD	ID	ID	TM	AD	TH	ID	AD	ID	AD	TM	ID	TH	AD	AD	ID	AD	ID	TH	ID	TM	TH	AD	AD	ID	AD	TH	TH	ID	TH	ID	TM	TH	TH	AD	TH	ID	TH	TH	AD	AD	AD	AD	TH	TH	TH	AD	ID	AD	TH	AD	ID	TM	AD	AD	TM	AD	TH	ID	AD	AD	ID	AD	AD	ID	TH	ID	AD	ID	AD	TM	TM	TH	TH	ID	ID	ID	AD	AD	ID	TM	ID
M9979	1	15777403	ID	ID	TH	TM	TM	ID	AD	TM	TM	TH	TM	TH	AD	TH	AD	TH	TM	ID	AD	ID	ID	TM	AD	TH	ID	AD	ID	AD	TM	ID	TH	AD	AD	ID	AD	ID	TH	ID	TM	TH	AD	AD	ID	AD	TH	TH	ID	TH	ID	TM	TH	TH	AD	TH	ID	TH	TH	AD	AD	AD	AD	TH	TH	TH	AD	ID	AD	TH	AD	ID	TM	AD	AD	TM	AD	TH	ID	AD	AD	ID	AD	AD	ID	TH	ID	AD	ID	AD	TM	TM	TH	TH	ID	ID	ID	AD	AD	ID	TM	ID
M9980	1	15780170	ID	ID	TH	TM	TM	ID	AD	TM	TM	TH	TM	TH	AD	TH	AD	TH	TM	ID	AD	ID	ID	TM	AD	TH	ID	AD	ID	AD	TM	ID	TH	AD	AD	ID	AD	ID	TH	ID	TM	TH	AD	AD	ID	AD	TH	TH	ID	TH	ID	TM	TH	TH	AD	TH	ID	TH	TH	AD	AD	AD	AD	TH	TH	TH	AD	ID	AD	TH	AD	ID	TM	AD	AD	TM	AD	TH	ID	AD	AD	ID	AD	AD	ID	TH	ID	AD	ID	AD	TM	TM	TH	TH	ID	ID	ID	AD	AD	ID	TM	ID
M9981	1	15780354	ID	ID	TH	TM	TM	ID	AD	TM	TM	TH	TM	TH	AD	TH	AD	TH	TM	ID	AD	ID	ID	TM	AD	TH	ID	AD	ID	AD	TM	ID	TH	AD	AD	ID	AD	ID	TH	ID	TM	TH	AD	AD	ID	AD	TH	TH	ID	TH	ID	TM	TH	TH	AD	TH	ID	TH	TH	AD	AD	AD	AD	TH	TH	TH	AD	ID	AD	TH	AD	ID	TM	AD	AD	TM	AD	TH	ID	AD	AD	ID	AD	AD	ID	TH	ID	AD	ID	AD	TM	TM	TH	TH	ID	ID	ID	AD	AD	ID	TM	ID
M9982	1	15780377	ID	ID	TH	TM	TM	ID	AD	TM	TM	TH	TM	TH	AD	TH	AD	TH	TM	ID	AD	ID	ID	TM	AD	TH	ID	AD	ID	AD	TM	ID	TH	AD	AD	ID	AD	ID	TH	ID	TM	TH	AD	AD	ID	AD	TH	TH	ID	TH	ID	TM	TH	TH	AD	TH	ID	TH	TH	AD	AD	AD	AD	TH	TH	TH	AD	ID	AD	TH	AD	ID	TM	AD	AD	TM	AD	TH	ID	AD	AD	ID	AD	AD	ID	TH	ID	AD	ID	AD	TM	TM	TH	TH	ID	ID	ID	AD	AD	ID	TM	ID
M9983	1	15780604	ID	ID	TH	TM	TM	ID	AD	TM	TM	TH	TM	TH	AD	TH	AD	TH	TM	ID	AD	ID	ID	TM	AD	TH	ID	AD	ID	AD	TM	ID	TH	AD	AD	ID	AD	ID	TH	ID	TM	TH	AD	AD	ID	AD	TH	TH	ID	TH	ID	TM	TH	TH	AD	TH	ID	TH	TH	AD	AD	AD	AD	TH	TH	TH	AD	ID	AD	TH	AD	ID	TM	AD	AD	TM	AD	TH	ID	AD	AD	ID	AD	AD	ID	TH	ID	AD	ID	AD	TM	TM	TH	TH	ID	ID	ID	AD	AD	ID	TM	ID
M9984	1	15781295	ID	ID	TH	TM	TM	ID	AD	TM	TM	TH	TM	TH	AD	TH	AD	TH	TM	ID	AD	ID	ID	TM	AD	TH	ID	AD	ID	AD	TM	ID	TH	AD	AD	ID	AD	ID	TH	ID	TM	TH	AD	AD	ID	AD	TH	TH	ID	TH	ID	TM	TH	TH	AD	TH	ID	TH	TH	AD	AD	AD	AD	TH	TH	TH	AD	ID	AD	TH	AD	ID	TM	AD	AD	TM	AD	TH	ID	AD	AD	ID	AD	AD	ID	TH	ID	AD	ID	AD	TM	TM	TH	TH	ID	ID	ID	AD	AD	ID	TM	ID
M9985	1	15781601	ID	ID	TH	TM	TM	ID	AD	TM	TM	TH	TM	TH	AD	TH	AD	TH	TM	ID	AD	ID	ID	TM	AD	TH	ID	AD	ID	AD	TM	ID	TH	AD	AD	ID	AD	ID	TH	ID	TM	TH	AD	AD	ID	AD	TH	TH	ID	TH	ID	TM	TH	TH	AD	TH	ID	TH	TH	AD	AD	AD	AD	TH	TH	TH	AD	ID	AD	TH	AD	ID	TM	AD	AD	TM	AD	TH	ID	AD	AD	ID	AD	AD	ID	TH	ID	AD	ID	AD	TM	TM	TH	TH	ID	ID	ID	AD	AD	ID	TM	ID
M9986	1	15781617	ID	ID	TH	TM	TM	ID	AD	TM	TM	TH	TM	TH	AD	TH	AD	TH	TM	ID	AD	ID	ID	TM	AD	TH	ID	AD	ID	AD	TM	ID	TH	AD	AD	ID	AD	ID	TH	ID	TM	TH	AD	AD	ID	AD	TH	TH	ID	TH	ID	TM	TH	TH	AD	TH	ID	TH	TH	AD	AD	AD	AD	TH	TH	TH	AD	ID	AD	TH	AD	ID	TM	AD	AD	TM	AD	TH	ID	AD	AD	ID	AD	AD	ID	TH	ID	AD	ID	AD	TM	TM	TH	TH	ID	ID	ID	AD	AD	ID	TM	ID
M9987	1	15781663	ID	ID	TH	TM	TM	ID	AD	TM	TM	TH	TM	TH	AD	TH	AD	TH	TM	ID	AD	ID	ID	TM	AD	TH	ID	AD	ID	AD	TM	ID	TH	AD	AD	ID	AD	ID	TH	ID	TM	TH	AD	AD	ID	AD	TH	TH	ID	TH	ID	TM	TH	TH	AD	TH	ID	TH	TH	AD	AD	AD	AD	TH	TH	TH	AD	ID	AD	TH	AD	ID	TM	AD	AD	TM	AD	TH	ID	AD	AD	ID	AD	AD	ID	TH	ID	AD	ID	AD	TM	TM	TH	TH	ID	ID	ID	AD	AD	ID	TM	ID
M9988	1	15782825	ID	ID	TH	TM	TM	ID	AD	TM	TM	TH	TM	TH	AD	TH	AD	TH	TM	ID	AD	ID	ID	TM	AD	TH	ID	AD	ID	AD	TM	ID	TH	AD	AD	ID	AD	ID	TH	ID	TM	TH	AD	AD	ID	AD	TH	TH	ID	TH	ID	TM	TH	TH	AD	TH	ID	TH	TH	AD	AD	AD	AD	TH	TH	TH	AD	ID	AD	TH	AD	ID	TM	AD	AD	TM	AD	TH	ID	AD	AD	ID	AD	AD	ID	TH	ID	AD	ID	AD	TM	TM	TH	TH	ID	ID	ID	AD	AD	ID	TM	ID
M9989	1	15782844	ID	ID	TH	TM	TM	ID	AD	TM	TM	TH	TM	TH	AD	TH	AD	TH	TM	ID	AD	ID	ID	TM	AD	TH	ID	AD	ID	AD	TM	ID	TH	AD	AD	ID	AD	ID	TH	ID	TM	TH	AD	AD	ID	AD	TH	TH	ID	TH	ID	TM	TH	TH	AD	TH	ID	TH	TH	AD	AD	AD	AD	TH	TH	TH	AD	ID	AD	TH	AD	ID	TM	AD	AD	TM	AD	TH	ID	AD	AD	ID	AD	AD	ID	TH	ID	AD	ID	AD	TM	TM	TH	TH	ID	ID	ID	AD	AD	ID	TM	ID
M9990	1	15782847	ID	ID	TH	TM	TM	ID	AD	TM	TM	TH	TM	TH	AD	TH	AD	TH	TM	ID	AD	ID	ID	TM	AD	TH	ID	AD	ID	AD	TM	ID	TH	AD	AD	ID	AD	ID	TH	ID	TM	TH	AD	AD	ID	AD	TH	TH	ID	TH	ID	TM	TH	TH	AD	TH	ID	TH	TH	AD	AD	AD	AD	TH	TH	TH	AD	ID	AD	TH	AD	ID	TM	AD	AD	TM	AD	TH	ID	AD	AD	ID	AD	AD	ID	TH	ID	AD	ID	AD	TM	TM	TH	TH	ID	ID	ID	AD	AD	ID	TM	ID
M9991	1	15806152	ID	ID	TH	TM	TM	ID	AD	TM	TM	TH	TM	TH	AD	TH	AD	TH	TM	ID	AD	ID	ID	TM	AD	TH	ID	AD	ID	AD	TM	ID	TH	AD	AD	ID	AD	ID	TH	ID	TM	TH	AD	AD	ID	AD	TH	TH	ID	TH	ID	TM	TH	TH	AD	TH	ID	TH	TH	AD	AD	AD	AD	TH	TH	TH	AD	ID	AD	TH	AD	ID	TM	AD	AD	TM	AD	TH	ID	AD	AD	ID	AD	AD	ID	TH	ID	AD	ID	AD	TM	TM	TH	TH	ID	ID	ID	AD	AD	ID	TM	ID
M9992	1	15807118	ID	ID	TH	TM	TM	ID	AD	TM	TM	TH	TM	TH	AD	TH	AD	TH	TM	ID	AD	ID	ID	TM	AD	TH	ID	AD	ID	AD	TM	ID	TH	AD	AD	ID	AD	ID	TH	ID	TM	TH	AD	AD	ID	AD	TH	TH	ID	TH	ID	TM	TH	TH	AD	TH	ID	TH	TH	AD	AD	AD	AD	TH	TH	TH	AD	ID	AD	TH	AD	ID	TM	AD	AD	TM	AD	TH	ID	AD	AD	ID	AD	AD	ID	TH	ID	AD	ID	AD	TM	TM	TH	TH	ID	ID	ID	AD	AD	ID	TM	ID
M9993	1	15807432	ID	ID	TH	TM	TM	ID	AD	TM	TM	TH	TM	TH	AD	TH	AD	TH	TM	ID	AD	ID	ID	TM	AD	TH	ID	AD	ID	AD	TM	ID	TH	AD	AD	ID	AD	ID	TH	ID	TM	TH	AD	AD	ID	AD	TH	TH	ID	TH	ID	TM	TH	TH	AD	TH	ID	TH	TH	AD	AD	AD	AD	TH	TH	TH	AD	ID	AD	TH	AD	ID	TM	AD	AD	TM	AD	TH	ID	AD	AD	ID	AD	AD	ID	TH	ID	AD	ID	AD	TM	TM	TH	TH	ID	ID	ID	AD	AD	ID	TM	ID
M9994	1	15810576	ID	ID	TH	TM	TM	ID	AD	TM	TM	TH	TM	TH	AD	TH	AD	TH	TM	ID	AD	ID	ID	TM	AD	TH	ID	AD	ID	AD	TM	ID	TH	AD	AD	ID	AD	ID	TH	ID	TM	TH	AD	AD	ID	AD	TH	TH	ID	TH	ID	TM	TH	TH	AD	TH	ID	TH	TH	AD	AD	AD	AD	TH	TH	TH	AD	ID	AD	TH	AD	ID	TM	AD	AD	TM	AD	TH	ID	AD	AD	ID	AD	AD	ID	TH	ID	AD	ID	AD	TM	TM	TH	TH	ID	ID	ID	AD	AD	ID	TM	ID
M9995	1	15810594	ID	ID	TH	TM	TM	ID	AD	TM	TM	TH	TM	TH	AD	TH	AD	TH	TM	ID	AD	ID	ID	TM	AD	TH	ID	AD	ID	AD	TM	ID	TH	AD	AD	ID	AD	ID	TH	ID	TM	TH	AD	AD	ID	AD	TH	TH	ID	TH	ID	TM	TH	TH	AD	TH	ID	TH	TH	AD	AD	AD	AD	TH	TH	TH	AD	ID	AD	TH	AD	ID	TM	AD	AD	TM	AD	TH	ID	AD	AD	ID	AD	AD	ID	TH	ID	AD	ID	AD	TM	TM	TH	TH	ID	ID	ID	AD	AD	ID	TM	ID
M9996	1	15820194	ID	ID	TH	TM	TM	ID	AD	TM	TM	TH	TM	TH	AD	TH	AD	TH	TM	ID	AD	ID	ID	TM	AD	TH	ID	AD	ID	AD	TM	ID	TH	AD	AD	ID	AD	ID	TH	ID	TM	TH	AD	AD	ID	AD	TH	TH	ID	TH	ID	TM	TH	TH	AD	TH	ID	TH	TH	AD	AD	AD	AD	TH	TH	TH	AD	ID	AD	TH	AD	ID	TM	AD	AD	TM	AD	TH	ID	AD	AD	ID	AD	AD	ID	TH	ID	AD	ID	AD	TM	TM	TH	TH	ID	ID	ID	AD	AD	ID	TM	ID
M9997	1	15820216	ID	ID	TH	TM	TM	ID	AD	TM	TM	TH	TM	TH	AD	TH	AD	TH	TM	ID	AD	ID	ID	TM	AD	TH	ID	AD	ID	AD	TM	ID	TH	AD	AD	ID	AD	ID	TH	ID	TM	TH	AD	AD	ID	AD	TH	TH	ID	TH	ID	TM	TH	TH	AD	TH	ID	TH	TH	AD	AD	AD	AD	TH	TH	TH	AD	ID	AD	TH	AD	ID	TM	AD	AD	TM	AD	TH	ID	AD	AD	ID	AD	AD	ID	TH	ID	AD	ID	AD	TM	TM	TH	TH	ID	ID	ID	AD	AD	ID	TM	ID
M9998	1	15820607	ID	ID	TH	TM	TM	ID	AD	TM	TM	TH	TM	TH	AD	TH	AD	TH	TM	ID	AD	ID	ID	TM	AD	TH	ID	AD	ID	AD	TM	ID	TH	AD	AD	ID	AD	ID	TH	ID	TM	TH	AD	AD	ID	AD	TH	TH	ID	TH	ID	TM	TH	TH	AD	TH	ID	TH	TH	AD	AD	AD	AD	TH	TH	TH	AD	ID	AD	TH	AD	ID	TM	AD	AD	TM	AD	TH	ID	AD	AD	ID	AD	AD	ID	TH	ID	AD	ID	AD	TM	TM	TH	TH	ID	ID	ID	AD	AD	ID	TM	ID
M9999	1	15820837	ID	ID	TH	TM	TM	ID	AD	TM	TM	TH	TM	TH	AD	TH	AD	TH	TM	ID	AD	ID	ID	TM	AD	TH	ID	AD	ID	AD	TM	ID	TH	AD	AD	ID	AD	ID	TH	ID	TM	TH	AD	AD	ID	AD	TH	TH	ID	TH	ID	TM	TH	TH	AD	TH	ID	TH	TH	AD	AD	AD	AD	TH	TH	TH	AD	ID	AD	TH	AD	ID	TM	AD	AD	TM	AD	TH	ID	AD	AD	ID	AD	AD	ID	TH	ID	AD	ID	AD	TM	TM	TH	TH	ID	ID	ID	AD	AD	ID	TM	ID
M10000	1	15820842	ID	ID	TH	TM	TM	ID	AD	TM	TM	TH	TM	TH	AD	TH	AD	TH	TM	ID	AD	ID	ID	TM	AD	TH	ID	AD	ID	AD	TM	ID	TH	AD	AD	ID	AD	ID	TH	ID	TM	TH	AD	AD	ID	AD	TH	TH	ID	TH	ID	TM	TH	TH	AD	TH	ID	TH	TH	AD	AD	AD	AD	TH	TH	TH	AD	ID	AD	TH	AD	ID	TM	AD	AD	TM	AD	TH	ID	AD	AD	ID	AD	AD	ID	TH	ID	AD	ID	AD	TM	TM	TH	TH	ID	ID	ID	AD	AD	ID	TM	ID
M10001	1	15821000	ID	ID	TH	TM	TM	ID	AD	TM	TM	TH	TM	TH	AD	TH	AD	TH	TM	ID	AD	ID	ID	TM	AD	TH	ID	AD	ID	AD	TM	ID	TH	AD	AD	ID	AD	ID	TH	ID	TM	TH	AD	AD	ID	AD	TH	TH	ID	TH	ID	TM	TH	TH	AD	TH	ID	TH	TH	AD	AD	AD	AD	TH	TH	TH	AD	ID	AD	TH	AD	ID	TM	AD	AD	TM	AD	TH	ID	AD	AD	ID	AD	AD	ID	TH	ID	AD	ID	AD	TM	TM	TH	TH	ID	ID	ID	AD	AD	ID	TM	ID
M10002	1	15821999	ID	ID	TH	TM	TM	ID	AD	TM	TM	TH	TM	TH	AD	TH	AD	TH	TM	ID	AD	ID	ID	TM	AD	TH	ID	AD	ID	AD	TM	ID	TH	AD	AD	ID	AD	ID	TH	ID	TM	TH	AD	AD	ID	AD	TH	TH	ID	TH	ID	TM	TH	TH	AD	TH	ID	TH	TH	AD	AD	AD	AD	TH	TH	TH	AD	ID	AD	TH	AD	ID	TM	AD	AD	TM	AD	TH	ID	AD	AD	ID	AD	AD	ID	TH	ID	AD	ID	AD	TM	TM	TH	TH	ID	ID	ID	AD	AD	ID	TM	ID
M10003	1	15822086	ID	ID	TH	TM	TM	ID	AD	TM	TM	TH	TM	TH	AD	TH	AD	TH	TM	ID	AD	ID	ID	TM	AD	TH	ID	AD	ID	AD	TM	ID	TH	AD	AD	ID	AD	ID	TH	ID	TM	TH	AD	AD	ID	AD	TH	TH	ID	TH	ID	TM	TH	TH	AD	TH	ID	TH	TH	AD	AD	AD	AD	TH	TH	TH	AD	ID	AD	TH	AD	ID	TM	AD	AD	TM	AD	TH	ID	AD	AD	ID	AD	AD	ID	TH	ID	AD	ID	AD	TM	TM	TH	TH	ID	ID	ID	AD	AD	ID	TM	ID
M10004	1	15822844	ID	ID	TH	TM	TM	ID	AD	TM	TM	TH	TM	TH	AD	TH	AD	TH	TM	ID	AD	ID	ID	TM	AD	TH	ID	AD	ID	AD	TM	ID	TH	AD	AD	ID	AD	ID	TH	ID	TM	TH	AD	AD	ID	AD	TH	TH	ID	TH	ID	TM	TH	TH	AD	TH	ID	TH	TH	AD	AD	AD	AD	TH	TH	TH	AD	ID	AD	TH	AD	ID	TM	AD	AD	TM	AD	TH	ID	AD	AD	ID	AD	AD	ID	TH	ID	AD	ID	AD	TM	TM	TH	TH	ID	ID	ID	AD	AD	ID	TM	ID
M10005	1	15822862	ID	ID	TH	TM	TM	ID	AD	TM	TM	TH	TM	TH	AD	TH	AD	TH	TM	ID	AD	ID	ID	TM	AD	TH	ID	AD	ID	AD	TM	ID	TH	AD	AD	ID	AD	ID	TH	ID	TM	TH	AD	AD	ID	AD	TH	TH	ID	TH	ID	TM	TH	TH	AD	TH	ID	TH	TH	AD	AD	AD	AD	TH	TH	TH	AD	ID	AD	TH	AD	ID	TM	AD	AD	TM	AD	TH	ID	AD	AD	ID	AD	AD	ID	TH	ID	AD	ID	AD	TM	TM	TH	TH	ID	ID	ID	AD	AD	ID	TM	ID
M10006	1	15823618	ID	ID	TH	TM	TM	ID	AD	TM	TM	TH	TM	TH	AD	TH	AD	TH	TM	ID	AD	ID	ID	TM	AD	TH	ID	AD	ID	AD	TM	ID	TH	AD	AD	ID	AD	ID	TH	ID	TM	TH	AD	AD	ID	AD	TH	TH	ID	TH	ID	TM	TH	TH	AD	TH	ID	TH	TH	AD	AD	AD	AD	TH	TH	TH	AD	ID	AD	TH	AD	ID	TM	AD	AD	TM	AD	TH	ID	AD	AD	ID	AD	AD	ID	TH	ID	AD	ID	AD	TM	TM	TH	TH	ID	ID	ID	AD	AD	ID	TM	ID
M10007	1	15823620	ID	ID	TH	TM	TM	ID	AD	TM	TM	TH	TM	TH	AD	TH	AD	TH	TM	ID	AD	ID	ID	TM	AD	TH	ID	AD	ID	AD	TM	ID	TH	AD	AD	ID	AD	ID	TH	ID	TM	TH	AD	AD	ID	AD	TH	TH	ID	TH	ID	TM	TH	TH	AD	TH	ID	TH	TH	AD	AD	AD	AD	TH	TH	TH	AD	ID	AD	TH	AD	ID	TM	AD	AD	TM	AD	TH	ID	AD	AD	ID	AD	AD	ID	TH	ID	AD	ID	AD	TM	TM	TH	TH	ID	ID	ID	AD	AD	ID	TM	ID
M10008	1	15823631	ID	ID	TH	TM	TM	ID	AD	TM	TM	TH	TM	TH	AD	TH	AD	TH	TM	ID	AD	ID	ID	TM	AD	TH	ID	AD	ID	AD	TM	ID	TH	AD	AD	ID	AD	ID	TH	ID	TM	TH	AD	AD	ID	AD	TH	TH	ID	TH	ID	TM	TH	TH	AD	TH	ID	TH	TH	AD	AD	AD	AD	TH	TH	TH	AD	ID	AD	TH	AD	ID	TM	AD	AD	TM	AD	TH	ID	AD	AD	ID	AD	AD	ID	TH	ID	AD	ID	AD	TM	TM	TH	TH	ID	ID	ID	AD	AD	ID	TM	ID
M10009	1	15823647	ID	ID	TH	TM	TM	ID	AD	TM	TM	TH	TM	TH	AD	TH	AD	TH	TM	ID	AD	ID	ID	TM	AD	TH	ID	AD	ID	AD	TM	ID	TH	AD	AD	ID	AD	ID	TH	ID	TM	TH	AD	AD	ID	AD	TH	TH	ID	TH	ID	TM	TH	TH	AD	TH	ID	TH	TH	AD	AD	AD	AD	TH	TH	TH	AD	ID	AD	TH	AD	ID	TM	AD	AD	TM	AD	TH	ID	AD	AD	ID	AD	AD	ID	TH	ID	AD	ID	AD	TM	TM	TH	TH	ID	ID	ID	AD	AD	ID	TM	ID
M10010	1	15824238	ID	ID	TH	TM	TM	ID	AD	TM	TM	TH	TM	TH	AD	TH	AD	TH	TM	ID	AD	ID	ID	TM	AD	TH	ID	AD	ID	AD	TM	ID	TH	AD	AD	ID	AD	ID	TH	ID	TM	TH	AD	AD	ID	AD	TH	TH	ID	TH	ID	TM	TH	TH	AD	TH	ID	TH	TH	AD	AD	AD	AD	TH	TH	TH	AD	ID	AD	TH	AD	ID	TM	AD	AD	TM	AD	TH	ID	AD	AD	ID	AD	AD	ID	TH	ID	AD	ID	AD	TM	TM	TH	TH	ID	ID	ID	AD	AD	ID	TM	ID
M10011	1	15824263	ID	ID	TH	TM	TM	ID	AD	TM	TM	TH	TM	TH	AD	TH	AD	TH	TM	ID	AD	ID	ID	TM	AD	TH	ID	AD	ID	AD	TM	ID	TH	AD	AD	ID	AD	ID	TH	ID	TM	TH	AD	AD	ID	AD	TH	TH	ID	TH	ID	TM	TH	TH	AD	TH	ID	TH	TH	AD	AD	AD	AD	TH	TH	TH	AD	ID	AD	TH	AD	ID	TM	AD	AD	TM	AD	TH	ID	AD	AD	ID	AD	AD	ID	TH	ID	AD	ID	AD	TM	TM	TH	TH	ID	ID	ID	AD	AD	ID	TM	ID
M10012	1	15824315	ID	ID	TH	TM	TM	ID	AD	TM	TM	TH	TM	TH	AD	TH	AD	TH	TM	ID	AD	ID	ID	TM	AD	TH	ID	AD	ID	AD	TM	ID	TH	AD	AD	ID	AD	ID	TH	ID	TM	TH	AD	AD	ID	AD	TH	TH	ID	TH	ID	TM	TH	TH	AD	TH	ID	TH	TH	AD	AD	AD	AD	TH	TH	TH	AD	ID	AD	TH	AD	ID	TM	AD	AD	TM	AD	TH	ID	AD	AD	ID	AD	AD	ID	TH	ID	AD	ID	AD	TM	TM	TH	TH	ID	ID	ID	AD	AD	ID	TM	ID
M10013	1	15824404	ID	ID	TH	TM	TM	ID	AD	TM	TM	TH	TM	TH	AD	TH	AD	TH	TM	ID	AD	ID	ID	TM	AD	TH	ID	AD	ID	AD	TM	ID	TH	AD	AD	ID	AD	ID	TH	ID	TM	TH	AD	AD	ID	AD	TH	TH	ID	TH	ID	TM	TH	TH	AD	TH	ID	TH	TH	AD	AD	AD	AD	TH	TH	TH	AD	ID	AD	TH	AD	ID	TM	AD	AD	TM	AD	TH	ID	AD	AD	ID	AD	AD	ID	TH	ID	AD	ID	AD	TM	TM	TH	TH	ID	ID	ID	AD	AD	ID	TM	ID
M10014	1	15824923	ID	ID	TH	TM	TM	ID	AD	TM	TM	TH	TM	TH	AD	TH	AD	TH	TM	ID	AD	ID	ID	TM	AD	TH	ID	AD	ID	AD	TM	ID	TH	AD	AD	ID	AD	ID	TH	ID	TM	TH	AD	AD	ID	AD	TH	TH	ID	TH	ID	TM	TH	TH	AD	TH	ID	TH	TH	AD	AD	AD	AD	TH	TH	TH	AD	ID	AD	TH	AD	ID	TM	AD	AD	TM	AD	TH	ID	AD	AD	ID	AD	AD	ID	TH	ID	AD	ID	AD	TM	TM	TH	TH	ID	ID	ID	AD	AD	ID	TM	ID
M10015	1	15824963	ID	ID	TH	TM	TM	ID	AD	TM	TM	TH	TM	TH	AD	TH	AD	TH	TM	ID	AD	ID	ID	TM	AD	TH	ID	AD	ID	AD	TM	ID	TH	AD	AD	ID	AD	ID	TH	ID	TM	TH	AD	AD	ID	AD	TH	TH	ID	TH	ID	TM	TH	TH	AD	TH	ID	TH	TH	AD	AD	AD	AD	TH	TH	TH	AD	ID	AD	TH	AD	ID	TM	AD	AD	TM	AD	TH	ID	AD	AD	ID	AD	AD	ID	TH	ID	AD	ID	AD	TM	TM	TH	TH	ID	ID	ID	AD	AD	ID	TM	ID
M10016	1	15824989	ID	ID	TH	TM	TM	ID	AD	TM	TM	TH	TM	TH	AD	TH	AD	TH	TM	ID	AD	ID	ID	TM	AD	TH	ID	AD	ID	AD	TM	ID	TH	AD	AD	ID	AD	ID	TH	ID	TM	TH	AD	AD	ID	AD	TH	TH	ID	TH	ID	TM	TH	TH	AD	TH	ID	TH	TH	AD	AD	AD	AD	TH	TH	TH	AD	ID	AD	TH	AD	ID	TM	AD	AD	TM	AD	TH	ID	AD	AD	ID	AD	AD	ID	TH	ID	AD	ID	AD	TM	TM	TH	TH	ID	ID	ID	AD	AD	ID	TM	ID
M10017	1	15825112	ID	ID	TH	TM	TM	ID	AD	TM	TM	TH	TM	TH	AD	TH	AD	TH	TM	ID	AD	ID	ID	TM	AD	TH	ID	AD	ID	AD	TM	ID	TH	AD	AD	ID	AD	ID	TH	ID	TM	TH	AD	AD	ID	AD	TH	TH	ID	TH	ID	TM	TH	TH	AD	TH	ID	TH	TH	AD	AD	AD	AD	TH	TH	TH	AD	ID	AD	TH	AD	ID	TM	AD	AD	TM	AD	TH	ID	AD	AD	ID	AD	AD	ID	TH	ID	AD	ID	AD	TM	TM	TH	TH	ID	ID	ID	AD	AD	ID	TM	ID
M10018	1	15825146	ID	ID	TH	TM	TM	ID	AD	TM	TM	TH	TM	TH	AD	TH	AD	TH	TM	ID	AD	ID	ID	TM	AD	TH	ID	AD	ID	AD	TM	ID	TH	AD	AD	ID	AD	ID	TH	ID	TM	TH	AD	AD	ID	AD	TH	TH	ID	TH	ID	TM	TH	TH	AD	TH	ID	TH	TH	AD	AD	AD	AD	TH	TH	TH	AD	ID	AD	TH	AD	ID	TM	AD	AD	TM	AD	TH	ID	AD	AD	ID	AD	AD	ID	TH	ID	AD	ID	AD	TM	TM	TH	TH	ID	ID	ID	AD	AD	ID	TM	ID
M10019	1	15825188	ID	ID	TH	TM	TM	ID	AD	TM	TM	TH	TM	TH	AD	TH	AD	TH	TM	ID	AD	ID	ID	TM	AD	TH	ID	AD	ID	AD	TM	ID	TH	AD	AD	ID	AD	ID	TH	ID	TM	TH	AD	AD	ID	AD	TH	TH	ID	TH	ID	TM	TH	TH	AD	TH	ID	TH	TH	AD	AD	AD	AD	TH	TH	TH	AD	ID	AD	TH	AD	ID	TM	AD	AD	TM	AD	TH	ID	AD	AD	ID	AD	AD	ID	TH	ID	AD	ID	AD	TM	TM	TH	TH	ID	ID	ID	AD	AD	ID	TM	ID
M10020	1	15825190	ID	ID	TH	TM	TM	ID	AD	TM	TM	TH	TM	TH	AD	TH	AD	TH	TM	ID	AD	ID	ID	TM	AD	TH	ID	AD	ID	AD	TM	ID	TH	AD	AD	ID	AD	ID	TH	ID	TM	TH	AD	AD	ID	AD	TH	TH	ID	TH	ID	TM	TH	TH	AD	TH	ID	TH	TH	AD	AD	AD	AD	TH	TH	TH	AD	ID	AD	TH	AD	ID	TM	AD	AD	TM	AD	TH	ID	AD	AD	ID	AD	AD	ID	TH	ID	AD	ID	AD	TM	TM	TH	TH	ID	ID	ID	AD	AD	ID	TM	ID
M10021	1	15825220	ID	ID	TH	TM	TM	ID	AD	TM	TM	TH	TM	TH	AD	TH	AD	TH	TM	ID	AD	ID	ID	TM	AD	TH	ID	AD	ID	AD	TM	ID	TH	AD	AD	ID	AD	ID	TH	ID	TM	TH	AD	AD	ID	AD	TH	TH	ID	TH	ID	TM	TH	TH	AD	TH	ID	TH	TH	AD	AD	AD	AD	TH	TH	TH	AD	ID	AD	TH	AD	ID	TM	AD	AD	TM	AD	TH	ID	AD	AD	ID	AD	AD	ID	TH	ID	AD	ID	AD	TM	TM	TH	TH	ID	ID	ID	AD	AD	ID	TM	ID
M10022	1	15826143	ID	ID	TH	TM	TM	ID	AD	TM	TM	TH	TM	TH	AD	TH	AD	TH	TM	ID	AD	ID	ID	TM	AD	TH	ID	AD	ID	AD	TM	ID	TH	AD	AD	ID	AD	ID	TH	ID	TM	TH	AD	AD	ID	AD	TH	TH	ID	TH	ID	TM	TH	TH	AD	TH	ID	TH	TH	AD	AD	AD	AD	TH	TH	TH	AD	ID	AD	TH	AD	ID	TM	AD	AD	TM	AD	TH	ID	AD	AD	ID	AD	AD	ID	TH	ID	AD	ID	AD	TM	TM	TH	TH	ID	ID	ID	AD	AD	ID	TM	ID
M10023	1	15826147	ID	ID	TH	TM	TM	ID	AD	TM	TM	TH	TM	TH	AD	TH	AD	TH	TM	ID	AD	ID	ID	TM	AD	TH	ID	AD	ID	AD	TM	ID	TH	AD	AD	ID	AD	ID	TH	ID	TM	TH	AD	AD	ID	AD	TH	TH	ID	TH	ID	TM	TH	TH	AD	TH	ID	TH	TH	AD	AD	AD	AD	TH	TH	TH	AD	ID	AD	TH	AD	ID	TM	AD	AD	TM	AD	TH	ID	AD	AD	ID	AD	AD	ID	TH	ID	AD	ID	AD	TM	TM	TH	TH	ID	ID	ID	AD	AD	ID	TM	ID
M10024	1	15826368	ID	ID	TH	TM	TM	ID	AD	TM	TM	TH	TM	TH	AD	TH	AD	TH	TM	ID	AD	ID	ID	TM	AD	TH	ID	AD	ID	AD	TM	ID	TH	AD	AD	ID	AD	ID	TH	ID	TM	TH	AD	AD	ID	AD	TH	TH	ID	TH	ID	TM	TH	TH	AD	TH	ID	TH	TH	AD	AD	AD	AD	TH	TH	TH	AD	ID	AD	TH	AD	ID	TM	AD	AD	TM	AD	TH	ID	AD	AD	ID	AD	AD	ID	TH	ID	AD	ID	AD	TM	TM	TH	TH	ID	ID	ID	AD	AD	ID	TM	ID
M10025	1	15826376	ID	ID	TH	TM	TM	ID	AD	TM	TM	TH	TM	TH	AD	TH	AD	TH	TM	ID	AD	ID	ID	TM	AD	TH	ID	AD	ID	AD	TM	ID	TH	AD	AD	ID	AD	ID	TH	ID	TM	TH	AD	AD	ID	AD	TH	TH	ID	TH	ID	TM	TH	TH	AD	TH	ID	TH	TH	AD	AD	AD	AD	TH	TH	TH	AD	ID	AD	TH	AD	ID	TM	AD	AD	TM	AD	TH	ID	AD	AD	ID	AD	AD	ID	TH	ID	AD	ID	AD	TM	TM	TH	TH	ID	ID	ID	AD	AD	ID	TM	ID
M10026	1	15826504	ID	ID	TH	TM	TM	ID	AD	TM	TM	TH	TM	TH	AD	TH	AD	TH	TM	ID	AD	ID	ID	TM	AD	TH	ID	AD	ID	AD	TM	ID	TH	AD	AD	ID	AD	ID	TH	ID	TM	TH	AD	AD	ID	AD	TH	TH	ID	TH	ID	TM	TH	TH	AD	TH	ID	TH	TH	AD	AD	AD	AD	TH	TH	TH	AD	ID	AD	TH	AD	ID	TM	AD	AD	TM	AD	TH	ID	AD	AD	ID	AD	AD	ID	TH	ID	AD	ID	AD	TM	TM	TH	TH	ID	ID	ID	AD	AD	ID	TM	ID
M10027	1	15828205	ID	ID	TH	TM	TM	ID	AD	TM	TM	TH	TM	TH	AD	TH	AD	TH	TM	ID	AD	ID	ID	TM	AD	TH	ID	AD	ID	AD	TM	ID	TH	AD	AD	ID	AD	ID	TH	ID	TM	TH	AD	AD	ID	AD	TH	TH	ID	TH	ID	TM	TH	TH	AD	TH	ID	TH	TH	AD	AD	AD	AD	TH	TH	TH	AD	ID	AD	TH	AD	ID	TM	AD	AD	TM	AD	TH	ID	AD	AD	ID	AD	AD	ID	TH	ID	AD	ID	AD	TM	TM	TH	TH	ID	ID	ID	AD	AD	ID	TM	ID
M10028	1	15834522	ID	ID	TH	TM	TM	ID	AD	TM	TM	TH	TM	TH	AD	TH	AD	TH	TM	ID	AD	ID	ID	TM	AD	TH	ID	AD	ID	AD	TM	ID	TH	AD	AD	ID	AD	ID	TH	ID	TM	TH	AD	AD	ID	AD	TH	TH	ID	TH	ID	TM	TH	TH	AD	TH	ID	TH	TH	AD	AD	AD	AD	TH	TH	TH	AD	ID	AD	TH	AD	ID	TM	AD	AD	TM	AD	TH	ID	AD	AD	ID	AD	AD	ID	TH	ID	AD	ID	AD	TM	TM	TH	TH	ID	ID	ID	AD	AD	ID	TM	ID
M10029	1	15834613	ID	ID	TH	TM	TM	ID	AD	TM	TM	TH	TM	TH	AD	TH	AD	TH	TM	ID	AD	ID	ID	TM	AD	TH	ID	AD	ID	AD	TM	ID	TH	AD	AD	ID	AD	ID	TH	ID	TM	TH	AD	AD	ID	AD	TH	TH	ID	TH	ID	TM	TH	TH	AD	TH	ID	TH	TH	AD	AD	AD	AD	TH	TH	TH	AD	ID	AD	TH	AD	ID	TM	AD	AD	TM	AD	TH	ID	AD	AD	ID	AD	AD	ID	TH	ID	AD	ID	AD	TM	TM	TH	TH	ID	ID	ID	AD	AD	ID	TM	ID
M10030	1	15834919	ID	ID	TH	TM	TM	ID	AD	TM	TM	TH	TM	TH	AD	TH	AD	TH	TM	ID	AD	ID	ID	TM	AD	TH	ID	AD	ID	AD	TM	ID	TH	AD	AD	ID	AD	ID	TH	ID	TM	TH	AD	AD	ID	AD	TH	TH	ID	TH	ID	TM	TH	TH	AD	TH	ID	TH	TH	AD	AD	AD	AD	TH	TH	TH	AD	ID	AD	TH	AD	ID	TM	AD	AD	TM	AD	TH	ID	AD	AD	ID	AD	AD	ID	TH	ID	AD	ID	AD	TM	TM	TH	TH	ID	ID	ID	AD	AD	ID	TM	ID
M10031	1	15834960	ID	ID	TH	TM	TM	ID	AD	TM	TM	TH	TM	TH	AD	TH	AD	TH	TM	ID	AD	ID	ID	TM	AD	TH	ID	AD	ID	AD	TM	ID	TH	AD	AD	ID	AD	ID	TH	ID	TM	TH	AD	AD	ID	AD	TH	TH	ID	TH	ID	TM	TH	TH	AD	TH	ID	TH	TH	AD	AD	AD	AD	TH	TH	TH	AD	ID	AD	TH	AD	ID	TM	AD	AD	TM	AD	TH	ID	AD	AD	ID	AD	AD	ID	TH	ID	AD	ID	AD	TM	TM	TH	TH	ID	ID	ID	AD	AD	ID	TM	ID
M10032	1	15835137	ID	ID	TH	TM	TM	ID	AD	TM	TM	TH	TM	TH	AD	TH	AD	TH	TM	ID	AD	ID	ID	TM	AD	TH	ID	AD	ID	AD	TM	ID	TH	AD	AD	ID	AD	ID	TH	ID	TM	TH	AD	AD	ID	AD	TH	TH	ID	TH	ID	TM	TH	TH	AD	TH	ID	TH	TH	AD	AD	AD	AD	TH	TH	TH	AD	ID	AD	TH	AD	ID	TM	AD	AD	TM	AD	TH	ID	AD	AD	ID	AD	AD	ID	TH	ID	AD	ID	AD	TM	TM	TH	TH	ID	ID	ID	AD	AD	ID	TM	ID
M10033	1	15835141	ID	ID	TH	TM	TM	ID	AD	TM	TM	TH	TM	TH	AD	TH	AD	TH	TM	ID	AD	ID	ID	TM	AD	TH	ID	AD	ID	AD	TM	ID	TH	AD	AD	ID	AD	ID	TH	ID	TM	TH	AD	AD	ID	AD	TH	TH	ID	TH	ID	TM	TH	TH	AD	TH	ID	TH	TH	AD	AD	AD	AD	TH	TH	TH	AD	ID	AD	TH	AD	ID	TM	AD	AD	TM	AD	TH	ID	AD	AD	ID	AD	AD	ID	TH	ID	AD	ID	AD	TM	TM	TH	TH	ID	ID	ID	AD	AD	ID	TM	ID
M10034	1	15835510	ID	ID	TH	TM	TM	ID	AD	TM	TM	TH	TM	TH	AD	TH	AD	TH	TM	ID	AD	ID	ID	TM	AD	TH	ID	AD	ID	AD	TM	ID	TH	AD	AD	ID	AD	ID	TH	ID	TM	TH	AD	AD	ID	AD	TH	TH	ID	TH	ID	TM	TH	TH	AD	TH	ID	TH	TH	AD	AD	AD	AD	TH	TH	TH	AD	ID	AD	TH	AD	ID	TM	AD	AD	TM	AD	TH	ID	AD	AD	ID	AD	AD	ID	TH	ID	AD	ID	AD	TM	TM	TH	TH	ID	ID	ID	AD	AD	ID	TM	ID
M10035	1	15835595	ID	ID	TH	TM	TM	ID	AD	TM	TM	TH	TM	TH	AD	TH	AD	TH	TM	ID	AD	ID	ID	TM	AD	TH	ID	AD	ID	AD	TM	ID	TH	AD	AD	ID	AD	ID	TH	ID	TM	TH	AD	AD	ID	AD	TH	TH	ID	TH	ID	TM	TH	TH	AD	TH	ID	TH	TH	AD	AD	AD	AD	TH	TH	TH	AD	ID	AD	TH	AD	ID	TM	AD	AD	TM	AD	TH	ID	AD	AD	ID	AD	AD	ID	TH	ID	AD	ID	AD	TM	TM	TH	TH	ID	ID	ID	AD	AD	ID	TM	ID
M10036	1	15835600	ID	ID	TH	TM	TM	ID	AD	TM	TM	TH	TM	TH	AD	TH	AD	TH	TM	ID	AD	ID	ID	TM	AD	TH	ID	AD	ID	AD	TM	ID	TH	AD	AD	ID	AD	ID	TH	ID	TM	TH	AD	AD	ID	AD	TH	TH	ID	TH	ID	TM	TH	TH	AD	TH	ID	TH	TH	AD	AD	AD	AD	TH	TH	TH	AD	ID	AD	TH	AD	ID	TM	AD	AD	TM	AD	TH	ID	AD	AD	ID	AD	AD	ID	TH	ID	AD	ID	AD	TM	TM	TH	TH	ID	ID	ID	AD	AD	ID	TM	ID
M10037	1	15835613	ID	ID	TH	TM	TM	ID	AD	TM	TM	TH	TM	TH	AD	TH	AD	TH	TM	ID	AD	ID	ID	TM	AD	TH	ID	AD	ID	AD	TM	ID	TH	AD	AD	ID	AD	ID	TH	ID	TM	TH	AD	AD	ID	AD	TH	TH	ID	TH	ID	TM	TH	TH	AD	TH	ID	TH	TH	AD	AD	AD	AD	TH	TH	TH	AD	ID	AD	TH	AD	ID	TM	AD	AD	TM	AD	TH	ID	AD	AD	ID	AD	AD	ID	TH	ID	AD	ID	AD	TM	TM	TH	TH	ID	ID	ID	AD	AD	ID	TM	ID
M10038	1	15835922	ID	ID	TH	TM	TM	ID	AD	TM	TM	TH	TM	TH	AD	TH	AD	TH	TM	ID	AD	ID	ID	TM	AD	TH	ID	AD	ID	AD	TM	ID	TH	AD	AD	ID	AD	ID	TH	ID	TM	TH	AD	AD	ID	AD	TH	TH	ID	TH	ID	TM	TH	TH	AD	TH	ID	TH	TH	AD	AD	AD	AD	TH	TH	TH	AD	ID	AD	TH	AD	ID	TM	AD	AD	TM	AD	TH	ID	AD	AD	ID	AD	AD	ID	TH	ID	AD	ID	AD	TM	TM	TH	TH	ID	ID	ID	AD	AD	ID	TM	ID
M10039	1	15835947	ID	ID	TH	TM	TM	ID	AD	TM	TM	TH	TM	TH	AD	TH	AD	TH	TM	ID	AD	ID	ID	TM	AD	TH	ID	AD	ID	AD	TM	ID	TH	AD	AD	ID	AD	ID	TH	ID	TM	TH	AD	AD	ID	AD	TH	TH	ID	TH	ID	TM	TH	TH	AD	TH	ID	TH	TH	AD	AD	AD	AD	TH	TH	TH	AD	ID	AD	TH	AD	ID	TM	AD	AD	TM	AD	TH	ID	AD	AD	ID	AD	AD	ID	TH	ID	AD	ID	AD	TM	TM	TH	TH	ID	ID	ID	AD	AD	ID	TM	ID
M10040	1	15835948	ID	ID	TH	TM	TM	ID	AD	TM	TM	TH	TM	TH	AD	TH	AD	TH	TM	ID	AD	ID	ID	TM	AD	TH	ID	AD	ID	AD	TM	ID	TH	AD	AD	ID	AD	ID	TH	ID	TM	TH	AD	AD	ID	AD	TH	TH	ID	TH	ID	TM	TH	TH	AD	TH	ID	TH	TH	AD	AD	AD	AD	TH	TH	TH	AD	ID	AD	TH	AD	ID	TM	AD	AD	TM	AD	TH	ID	AD	AD	ID	AD	AD	ID	TH	ID	AD	ID	AD	TM	TM	TH	TH	ID	ID	ID	AD	AD	ID	TM	ID
M10041	1	15835984	ID	ID	TH	TM	TM	ID	AD	TM	TM	TH	TM	TH	AD	TH	AD	TH	TM	ID	AD	ID	ID	TM	AD	TH	ID	AD	ID	AD	TM	ID	TH	AD	AD	ID	AD	ID	TH	ID	TM	TH	AD	AD	ID	AD	TH	TH	ID	TH	ID	TM	TH	TH	AD	TH	ID	TH	TH	AD	AD	AD	AD	TH	TH	TH	AD	ID	AD	TH	AD	ID	TM	AD	AD	TM	AD	TH	ID	AD	AD	ID	AD	AD	ID	TH	ID	AD	ID	AD	TM	TM	TH	TH	ID	ID	ID	AD	AD	ID	TM	ID
M10042	1	15843170	ID	ID	TH	TM	TM	ID	AD	TM	TM	TH	TM	TH	AD	TH	AD	TH	TM	ID	AD	ID	ID	TM	AD	TH	ID	AD	ID	AD	TM	ID	TH	AD	AD	ID	AD	ID	TH	ID	TM	TH	AD	AD	ID	AD	TH	TH	ID	TH	ID	TM	TH	TH	AD	TH	ID	TH	TH	AD	AD	AD	AD	TH	TH	TH	AD	ID	AD	TH	AD	ID	TM	AD	AD	TM	AD	TH	ID	AD	AD	ID	AD	AD	ID	TH	ID	AD	ID	AD	TM	TM	TH	TH	ID	ID	ID	AD	AD	ID	TM	ID
M10043	1	15843656	ID	ID	TH	TM	TM	ID	AD	TM	TM	TH	TM	TH	AD	TH	AD	TH	TM	ID	AD	ID	ID	TM	AD	TH	ID	AD	ID	AD	TM	ID	TH	AD	AD	ID	AD	ID	TH	ID	TM	TH	AD	AD	ID	AD	TH	TH	ID	TH	ID	TM	TH	TH	AD	TH	ID	TH	TH	AD	AD	AD	AD	TH	TH	TH	AD	ID	AD	TH	AD	ID	TM	AD	AD	TM	AD	TH	ID	AD	AD	ID	AD	AD	ID	TH	ID	AD	ID	AD	TM	TM	TH	TH	ID	ID	ID	AD	AD	ID	TM	ID
M10044	1	15843682	ID	ID	TH	TM	TM	ID	AD	TM	TM	TH	TM	TH	AD	TH	AD	TH	TM	ID	AD	ID	ID	TM	AD	TH	ID	AD	ID	AD	TM	ID	TH	AD	AD	ID	AD	ID	TH	ID	TM	TH	AD	AD	ID	AD	TH	TH	ID	TH	ID	TM	TH	TH	AD	TH	ID	TH	TH	AD	AD	AD	AD	TH	TH	TH	AD	ID	AD	TH	AD	ID	TM	AD	AD	TM	AD	TH	ID	AD	AD	ID	AD	AD	ID	TH	ID	AD	ID	AD	TM	TM	TH	TH	ID	ID	ID	AD	AD	ID	TM	ID
M10045	1	15843721	ID	ID	TH	TM	TM	ID	AD	TM	TM	TH	TM	TH	AD	TH	AD	TH	TM	ID	AD	ID	ID	TM	AD	TH	ID	AD	ID	AD	TM	ID	TH	AD	AD	ID	AD	ID	TH	ID	TM	TH	AD	AD	ID	AD	TH	TH	ID	TH	ID	TM	TH	TH	AD	TH	ID	TH	TH	AD	AD	AD	AD	TH	TH	TH	AD	ID	AD	TH	AD	ID	TM	AD	AD	TM	AD	TH	ID	AD	AD	ID	AD	AD	ID	TH	ID	AD	ID	AD	TM	TM	TH	TH	ID	ID	ID	AD	AD	ID	TM	ID
M10046	1	15844169	ID	ID	TH	TM	TM	ID	AD	TM	TM	TH	TM	TH	AD	TH	AD	TH	TM	ID	AD	ID	ID	TM	AD	TH	ID	AD	ID	AD	TM	ID	TH	AD	AD	ID	AD	ID	TH	ID	TM	TH	AD	AD	ID	AD	TH	TH	ID	TH	ID	TM	TH	TH	AD	TH	ID	TH	TH	AD	AD	AD	AD	TH	TH	TH	AD	ID	AD	TH	AD	ID	TM	AD	AD	TM	AD	TH	ID	AD	AD	ID	AD	AD	ID	TH	ID	AD	ID	AD	TM	TM	TH	TH	ID	ID	ID	AD	AD	ID	TM	ID
M10047	1	15844623	ID	ID	TH	TM	TM	ID	AD	TM	TM	TH	TM	TH	AD	TH	AD	TH	TM	ID	AD	ID	ID	TM	AD	TH	ID	AD	ID	AD	TM	ID	TH	AD	AD	ID	AD	ID	TH	ID	TM	TH	AD	AD	ID	AD	TH	TH	ID	TH	ID	TM	TH	TH	AD	TH	ID	TH	TH	AD	AD	AD	AD	TH	TH	TH	AD	ID	AD	TH	AD	ID	TM	AD	AD	TM	AD	TH	ID	AD	AD	ID	AD	AD	ID	TH	ID	AD	ID	AD	TM	TM	TH	TH	ID	ID	ID	AD	AD	ID	TM	ID
M10048	1	15845157	ID	ID	TH	TM	TM	ID	AD	TM	TM	TH	TM	TH	AD	TH	AD	TH	TM	ID	AD	ID	ID	TM	AD	TH	ID	AD	ID	AD	TM	ID	TH	AD	AD	ID	AD	ID	TH	ID	TM	TH	AD	AD	ID	AD	TH	TH	ID	TH	ID	TM	TH	TH	AD	TH	ID	TH	TH	AD	AD	AD	AD	TH	TH	TH	AD	ID	AD	TH	AD	ID	TM	AD	AD	TM	AD	TH	ID	AD	AD	ID	AD	AD	ID	TH	ID	AD	ID	AD	TM	TM	TH	TH	ID	ID	ID	AD	AD	ID	TM	ID
M10049	1	15845317	ID	ID	TH	TM	TM	ID	AD	TM	TM	TH	TM	TH	AD	TH	AD	TH	TM	ID	AD	ID	ID	TM	AD	TH	ID	AD	ID	AD	TM	ID	TH	AD	AD	ID	AD	ID	TH	ID	TM	TH	AD	AD	ID	AD	TH	TH	ID	TH	ID	TM	TH	TH	AD	TH	ID	TH	TH	AD	AD	AD	AD	TH	TH	TH	AD	ID	AD	TH	AD	ID	TM	AD	AD	TM	AD	TH	ID	AD	AD	ID	AD	AD	ID	TH	ID	AD	ID	AD	TM	TM	TH	TH	ID	ID	ID	AD	AD	ID	TM	ID
M10050	1	15850865	ID	ID	TH	TM	TM	ID	AD	TM	TM	TH	TM	TH	AD	TH	AD	TH	TM	ID	AD	ID	ID	TM	AD	TH	ID	AD	ID	AD	TM	ID	TH	AD	AD	ID	AD	ID	TH	ID	TM	TH	AD	AD	ID	AD	TH	TH	ID	TH	ID	TM	TH	TH	AD	TH	ID	TH	TH	AD	AD	AD	AD	TH	TH	TH	AD	ID	AD	TH	AD	ID	TM	AD	AD	TM	AD	TH	ID	AD	AD	ID	AD	AD	ID	TH	ID	AD	ID	AD	TM	TM	TH	TH	ID	ID	ID	AD	AD	ID	TM	ID
M10051	1	15850884	ID	ID	TH	TM	TM	ID	AD	TM	TM	TH	TM	TH	AD	TH	AD	TH	TM	ID	AD	ID	ID	TM	AD	TH	ID	AD	ID	AD	TM	ID	TH	AD	AD	ID	AD	ID	TH	ID	TM	TH	AD	AD	ID	AD	TH	TH	ID	TH	ID	TM	TH	TH	AD	TH	ID	TH	TH	AD	AD	AD	AD	TH	TH	TH	AD	ID	AD	TH	AD	ID	TM	AD	AD	TM	AD	TH	ID	AD	AD	ID	AD	AD	ID	TH	ID	AD	ID	AD	TM	TM	TH	TH	ID	ID	ID	AD	AD	ID	TM	ID
M10052	1	15862583	ID	ID	TH	TM	TM	ID	AD	TM	TM	TH	TM	TH	AD	TH	AD	TH	TM	ID	AD	ID	ID	TM	AD	TH	ID	AD	ID	AD	TM	ID	TH	AD	AD	ID	AD	ID	TH	ID	TM	TH	AD	AD	ID	AD	TH	TH	ID	TH	ID	TM	TH	TH	AD	TH	ID	TH	TH	AD	AD	AD	AD	TH	TH	TH	AD	ID	AD	TH	AD	ID	TM	AD	AD	TM	AD	TH	ID	AD	AD	ID	AD	AD	ID	TH	ID	AD	ID	AD	TM	TM	TH	TH	ID	ID	ID	AD	AD	ID	TM	ID
M10053	1	15862657	ID	ID	TH	TM	TM	ID	AD	TM	TM	TH	TM	TH	AD	TH	AD	TH	TM	ID	AD	ID	ID	TM	AD	TH	ID	AD	ID	AD	TM	ID	TH	AD	AD	ID	AD	ID	TH	ID	TM	TH	AD	AD	ID	AD	TH	TH	ID	TH	ID	TM	TH	TH	AD	TH	ID	TH	TH	AD	AD	AD	AD	TH	TH	TH	AD	ID	AD	TH	AD	ID	TM	AD	AD	TM	AD	TH	ID	AD	AD	ID	AD	AD	ID	TH	ID	AD	ID	AD	TM	TM	TH	TH	ID	ID	ID	AD	AD	ID	TM	ID
M10054	1	15862700	ID	ID	TH	TM	TM	ID	AD	TM	TM	TH	TM	TH	AD	TH	AD	TH	TM	ID	AD	ID	ID	TM	AD	TH	ID	AD	ID	AD	TM	ID	TH	AD	AD	ID	AD	ID	TH	ID	TM	TH	AD	AD	ID	AD	TH	TH	ID	TH	ID	TM	TH	TH	AD	TH	ID	TH	TH	AD	AD	AD	AD	TH	TH	TH	AD	ID	AD	TH	AD	ID	TM	AD	AD	TM	AD	TH	ID	AD	AD	ID	AD	AD	ID	TH	ID	AD	ID	AD	TM	TM	TH	TH	ID	ID	ID	AD	AD	ID	TM	ID
M10055	1	15862709	ID	ID	TH	TM	TM	ID	AD	TM	TM	TH	TM	TH	AD	TH	AD	TH	TM	ID	AD	ID	ID	TM	AD	TH	ID	AD	ID	AD	TM	ID	TH	AD	AD	ID	AD	ID	TH	ID	TM	TH	AD	AD	ID	AD	TH	TH	ID	TH	ID	TM	TH	TH	AD	TH	ID	TH	TH	AD	AD	AD	AD	TH	TH	TH	AD	ID	AD	TH	AD	ID	TM	AD	AD	TM	AD	TH	ID	AD	AD	ID	AD	AD	ID	TH	ID	AD	ID	AD	TM	TM	TH	TH	ID	ID	ID	AD	AD	ID	TM	ID
M10056	1	15864527	ID	ID	TH	TM	TM	ID	AD	TM	TM	TH	TM	TH	AD	TH	AD	TH	TM	ID	AD	ID	ID	TM	AD	TH	ID	AD	ID	AD	TM	ID	TH	AD	AD	ID	AD	ID	TH	ID	TM	TH	AD	AD	ID	AD	TH	TH	ID	TH	ID	TM	TH	TH	AD	TH	ID	TH	TH	AD	AD	AD	AD	TH	TH	TH	AD	ID	AD	TH	AD	ID	TM	AD	AD	TM	AD	TH	ID	AD	AD	ID	AD	AD	ID	TH	ID	AD	ID	AD	TM	TM	TH	TH	ID	ID	ID	AD	AD	ID	TM	ID
M10057	1	15864562	ID	ID	TH	TM	TM	ID	AD	TM	TM	TH	TM	TH	AD	TH	AD	TH	TM	ID	AD	ID	ID	TM	AD	TH	ID	AD	ID	AD	TM	ID	TH	AD	AD	ID	AD	ID	TH	ID	TM	TH	AD	AD	ID	AD	TH	TH	ID	TH	ID	TM	TH	TH	AD	TH	ID	TH	TH	AD	AD	AD	AD	TH	TH	TH	AD	ID	AD	TH	AD	ID	TM	AD	AD	TM	AD	TH	ID	AD	AD	ID	AD	AD	ID	TH	ID	AD	ID	AD	TM	TM	TH	TH	ID	ID	ID	AD	AD	ID	TM	ID
M10058	1	15877431	ID	ID	TH	TM	TM	ID	AD	TM	TM	TH	TM	TH	AD	TH	AD	TH	TM	ID	AD	ID	ID	TM	AD	TH	ID	AD	ID	AD	TM	ID	TH	AD	AD	ID	AD	ID	TH	ID	TM	TH	AD	AD	ID	AD	TH	TH	ID	TH	ID	TM	TH	TH	AD	TH	ID	TH	TH	AD	AD	AD	AD	TH	TH	TH	AD	ID	AD	TH	AD	ID	TM	AD	AD	TM	AD	TH	ID	AD	AD	ID	AD	AD	ID	TH	ID	AD	ID	AD	TM	TM	TH	TH	ID	ID	ID	AD	AD	ID	TM	ID
M10059	1	15877453	ID	ID	TH	TM	TM	ID	AD	TM	TM	TH	TM	TH	AD	TH	AD	TH	TM	ID	AD	ID	ID	TM	AD	TH	ID	AD	ID	AD	TM	ID	TH	AD	AD	ID	AD	ID	TH	ID	TM	TH	AD	AD	ID	AD	TH	TH	ID	TH	ID	TM	TH	TH	AD	TH	ID	TH	TH	AD	AD	AD	AD	TH	TH	TH	AD	ID	AD	TH	AD	ID	TM	AD	AD	TM	AD	TH	ID	AD	AD	ID	AD	AD	ID	TH	ID	AD	ID	AD	TM	TM	TH	TH	ID	ID	ID	AD	AD	ID	TM	ID
M10060	1	15877657	ID	ID	TH	TM	TM	ID	AD	TM	TM	TH	TM	TH	AD	TH	AD	TH	TM	ID	AD	ID	ID	TM	AD	TH	ID	AD	ID	AD	TM	ID	TH	AD	AD	ID	AD	ID	TH	ID	TM	TH	AD	AD	ID	AD	TH	TH	ID	TH	ID	TM	TH	TH	AD	TH	ID	TH	TH	AD	AD	AD	AD	TH	TH	TH	AD	ID	AD	TH	AD	ID	TM	AD	AD	TM	AD	TH	ID	AD	AD	ID	AD	AD	ID	TH	ID	AD	ID	AD	TM	TM	TH	TH	ID	ID	ID	AD	AD	ID	TM	ID
M10061	1	15877734	ID	ID	TH	TM	TM	ID	AD	TM	TM	TH	TM	TH	AD	TH	AD	TH	TM	ID	AD	ID	ID	TM	AD	TH	ID	AD	ID	AD	TM	ID	TH	AD	AD	ID	AD	ID	TH	ID	TM	TH	AD	AD	ID	AD	TH	TH	ID	TH	ID	TM	TH	TH	AD	TH	ID	TH	TH	AD	AD	AD	AD	TH	TH	TH	AD	ID	AD	TH	AD	ID	TM	AD	AD	TM	AD	TH	ID	AD	AD	ID	AD	AD	ID	TH	ID	AD	ID	AD	TM	TM	TH	TH	ID	ID	ID	AD	AD	ID	TM	ID
M10062	1	15877841	ID	ID	TH	TM	TM	ID	AD	TM	TM	TH	TM	TH	AD	TH	AD	TH	TM	ID	AD	ID	ID	TM	AD	TH	ID	AD	ID	AD	TM	ID	TH	AD	AD	ID	AD	ID	TH	ID	TM	TH	AD	AD	ID	AD	TH	TH	ID	TH	ID	TM	TH	TH	AD	TH	ID	TH	TH	AD	AD	AD	AD	TH	TH	TH	AD	ID	AD	TH	AD	ID	TM	AD	AD	TM	AD	TH	ID	AD	AD	ID	AD	AD	ID	TH	ID	AD	ID	AD	TM	TM	TH	TH	ID	ID	ID	AD	AD	ID	TM	ID
M10063	1	15877994	ID	ID	TH	TM	TM	ID	AD	TM	TM	TH	TM	TH	AD	TH	AD	TH	TM	ID	AD	ID	ID	TM	AD	TH	ID	AD	ID	AD	TM	ID	TH	AD	AD	ID	AD	ID	TH	ID	TM	TH	AD	AD	ID	AD	TH	TH	ID	TH	ID	TM	TH	TH	AD	TH	ID	TH	TH	AD	AD	AD	AD	TH	TH	TH	AD	ID	AD	TH	AD	ID	TM	AD	AD	TM	AD	TH	ID	AD	AD	ID	AD	AD	ID	TH	ID	AD	ID	AD	TM	TM	TH	TH	ID	ID	ID	AD	AD	ID	TM	ID
M10064	1	15878012	ID	ID	TH	TM	TM	ID	AD	TM	TM	TH	TM	TH	AD	TH	AD	TH	TM	ID	AD	ID	ID	TM	AD	TH	ID	AD	ID	AD	TM	ID	TH	AD	AD	ID	AD	ID	TH	ID	TM	TH	AD	AD	ID	AD	TH	TH	ID	TH	ID	TM	TH	TH	AD	TH	ID	TH	TH	AD	AD	AD	AD	TH	TH	TH	AD	ID	AD	TH	AD	ID	TM	AD	AD	TM	AD	TH	ID	AD	AD	ID	AD	AD	ID	TH	ID	AD	ID	AD	TM	TM	TH	TH	ID	ID	ID	AD	AD	ID	TM	ID
M10065	1	15878043	ID	ID	TH	TM	TM	ID	AD	TM	TM	TH	TM	TH	AD	TH	AD	TH	TM	ID	AD	ID	ID	TM	AD	TH	ID	AD	ID	AD	TM	ID	TH	AD	AD	ID	AD	ID	TH	ID	TM	TH	AD	AD	ID	AD	TH	TH	ID	TH	ID	TM	TH	TH	AD	TH	ID	TH	TH	AD	AD	AD	AD	TH	TH	TH	AD	ID	AD	TH	AD	ID	TM	AD	AD	TM	AD	TH	ID	AD	AD	ID	AD	AD	ID	TH	ID	AD	ID	AD	TM	TM	TH	TH	ID	ID	ID	AD	AD	ID	TM	ID
M10066	1	15878495	ID	ID	TH	TM	TM	ID	AD	TM	TM	TH	TM	TH	AD	TH	AD	TH	TM	ID	AD	ID	ID	TM	AD	TH	ID	AD	ID	AD	TM	ID	TH	AD	AD	ID	AD	ID	TH	ID	TM	TH	AD	AD	ID	AD	TH	TH	ID	TH	ID	TM	TH	TH	AD	TH	ID	TH	TH	AD	AD	AD	AD	TH	TH	TH	AD	ID	AD	TH	AD	ID	TM	AD	AD	TM	AD	TH	ID	AD	AD	ID	AD	AD	ID	TH	ID	AD	ID	AD	TM	TM	TH	TH	ID	ID	ID	AD	AD	ID	TM	ID
M10067	1	15878559	ID	ID	TH	TM	TM	ID	AD	TM	TM	TH	TM	TH	AD	TH	AD	TH	TM	ID	AD	ID	ID	TM	AD	TH	ID	AD	ID	AD	TM	ID	TH	AD	AD	ID	AD	ID	TH	ID	TM	TH	AD	AD	ID	AD	TH	TH	ID	TH	ID	TM	TH	TH	AD	TH	ID	TH	TH	AD	AD	AD	AD	TH	TH	TH	AD	ID	AD	TH	AD	ID	TM	AD	AD	TM	AD	TH	ID	AD	AD	ID	AD	AD	ID	TH	ID	AD	ID	AD	TM	TM	TH	TH	ID	ID	ID	AD	AD	ID	TM	ID
M10068	1	15878566	ID	ID	TH	TM	TM	ID	AD	TM	TM	TH	TM	TH	AD	TH	AD	TH	TM	ID	AD	ID	ID	TM	AD	TH	ID	AD	ID	AD	TM	ID	TH	AD	AD	ID	AD	ID	TH	ID	TM	TH	AD	AD	ID	AD	TH	TH	ID	TH	ID	TM	TH	TH	AD	TH	ID	TH	TH	AD	AD	AD	AD	TH	TH	TH	AD	ID	AD	TH	AD	ID	TM	AD	AD	TM	AD	TH	ID	AD	AD	ID	AD	AD	ID	TH	ID	AD	ID	AD	TM	TM	TH	TH	ID	ID	ID	AD	AD	ID	TM	ID
M10069	1	15878699	ID	ID	TH	TM	TM	ID	AD	TM	TM	TH	TM	TH	AD	TH	AD	TH	TM	ID	AD	ID	ID	TM	AD	TH	ID	AD	ID	AD	TM	ID	TH	AD	AD	ID	AD	ID	TH	ID	TM	TH	AD	AD	ID	AD	TH	TH	ID	TH	ID	TM	TH	TH	AD	TH	ID	TH	TH	AD	AD	AD	AD	TH	TH	TH	AD	ID	AD	TH	AD	ID	TM	AD	AD	TM	AD	TH	ID	AD	AD	ID	AD	AD	ID	TH	ID	AD	ID	AD	TM	TM	TH	TH	ID	ID	ID	AD	AD	ID	TM	ID
M10070	1	15879549	ID	ID	TH	TM	TM	ID	AD	TM	TM	TH	TM	TH	AD	TH	AD	TH	TM	ID	AD	ID	ID	TM	AD	TH	ID	AD	ID	AD	TM	ID	TH	AD	AD	ID	AD	ID	TH	ID	TM	TH	AD	AD	ID	AD	TH	TH	ID	TH	ID	TM	TH	TH	AD	TH	ID	TH	TH	AD	AD	AD	AD	TH	TH	TH	AD	ID	AD	TH	AD	ID	TM	AD	AD	TM	AD	TH	ID	AD	AD	ID	AD	AD	ID	TH	ID	AD	ID	AD	TM	TM	TH	TH	ID	ID	ID	AD	AD	ID	TM	ID
M10071	1	15879631	ID	ID	TH	TM	TM	ID	AD	TM	TM	TH	TM	TH	AD	TH	AD	TH	TM	ID	AD	ID	ID	TM	AD	TH	ID	AD	ID	AD	TM	ID	TH	AD	AD	ID	AD	ID	TH	ID	TM	TH	AD	AD	ID	AD	TH	TH	ID	TH	ID	TM	TH	TH	AD	TH	ID	TH	TH	AD	AD	AD	AD	TH	TH	TH	AD	ID	AD	TH	AD	ID	TM	AD	AD	TM	AD	TH	ID	AD	AD	ID	AD	AD	ID	TH	ID	AD	ID	AD	TM	TM	TH	TH	ID	ID	ID	AD	AD	ID	TM	ID
M10072	1	15879642	ID	ID	TH	TM	TM	ID	AD	TM	TM	TH	TM	TH	AD	TH	AD	TH	TM	ID	AD	ID	ID	TM	AD	TH	ID	AD	ID	AD	TM	ID	TH	AD	AD	ID	AD	ID	TH	ID	TM	TH	AD	AD	ID	AD	TH	TH	ID	TH	ID	TM	TH	TH	AD	TH	ID	TH	TH	AD	AD	AD	AD	TH	TH	TH	AD	ID	AD	TH	AD	ID	TM	AD	AD	TM	AD	TH	ID	AD	AD	ID	AD	AD	ID	TH	ID	AD	ID	AD	TM	TM	TH	TH	ID	ID	ID	AD	AD	ID	TM	ID
M10073	1	15879745	ID	ID	TH	TM	TM	ID	AD	TM	TM	TH	TM	TH	AD	TH	AD	TH	TM	ID	AD	ID	ID	TM	AD	TH	ID	AD	ID	AD	TM	ID	TH	AD	AD	ID	AD	ID	TH	ID	TM	TH	AD	AD	ID	AD	TH	TH	ID	TH	ID	TM	TH	TH	AD	TH	ID	TH	TH	AD	AD	AD	AD	TH	TH	TH	AD	ID	AD	TH	AD	ID	TM	AD	AD	TM	AD	TH	ID	AD	AD	ID	AD	AD	ID	TH	ID	AD	ID	AD	TM	TM	TH	TH	ID	ID	ID	AD	AD	ID	TM	ID
M10074	1	15887748	ID	ID	TH	TM	TM	ID	AD	TM	TM	TH	TM	TH	AD	TH	AD	TH	TM	ID	AD	ID	ID	TM	AD	TH	ID	AD	ID	AD	TM	ID	TH	AD	AD	ID	AD	ID	TH	ID	TM	TH	AD	AD	ID	AD	TH	TH	ID	TH	ID	TM	TH	TH	AD	TH	ID	TH	TH	AD	AD	AD	AD	TH	TH	TH	AD	ID	AD	TH	AD	ID	TM	AD	AD	TM	AD	TH	ID	AD	AD	ID	AD	AD	ID	TH	ID	AD	ID	AD	TM	TM	TH	TH	ID	ID	ID	AD	AD	ID	TM	ID
M10075	1	15887765	ID	ID	TH	TM	TM	ID	AD	TM	TM	TH	TM	TH	AD	TH	AD	TH	TM	ID	AD	ID	ID	TM	AD	TH	ID	AD	ID	AD	TM	ID	TH	AD	AD	ID	AD	ID	TH	ID	TM	TH	AD	AD	ID	AD	TH	TH	ID	TH	ID	TM	TH	TH	AD	TH	ID	TH	TH	AD	AD	AD	AD	TH	TH	TH	AD	ID	AD	TH	AD	ID	TM	AD	AD	TM	AD	TH	ID	AD	AD	ID	AD	AD	ID	TH	ID	AD	ID	AD	TM	TM	TH	TH	ID	ID	ID	AD	AD	ID	TM	ID
M10076	1	15887875	ID	ID	TH	TM	TM	ID	AD	TM	TM	TH	TM	TH	AD	TH	AD	TH	TM	ID	AD	ID	ID	TM	AD	TH	ID	AD	ID	AD	TM	ID	TH	AD	AD	ID	AD	ID	TH	ID	TM	TH	AD	AD	ID	AD	TH	TH	ID	TH	ID	TM	TH	TH	AD	TH	ID	TH	TH	AD	AD	AD	AD	TH	TH	TH	AD	ID	AD	TH	AD	ID	TM	AD	AD	TM	AD	TH	ID	AD	AD	ID	AD	AD	ID	TH	ID	AD	ID	AD	TM	TM	TH	TH	ID	ID	ID	AD	AD	ID	TM	ID
M10077	1	15887911	ID	ID	TH	TM	TM	ID	AD	TM	TM	TH	TM	TH	AD	TH	AD	TH	TM	ID	AD	ID	ID	TM	AD	TH	ID	AD	ID	AD	TM	ID	TH	AD	AD	ID	AD	ID	TH	ID	TM	TH	AD	AD	ID	AD	TH	TH	ID	TH	ID	TM	TH	TH	AD	TH	ID	TH	TH	AD	AD	AD	AD	TH	TH	TH	AD	ID	AD	TH	AD	ID	TM	AD	AD	TM	AD	TH	ID	AD	AD	ID	AD	AD	ID	TH	ID	AD	ID	AD	TM	TM	TH	TH	ID	ID	ID	AD	AD	ID	TM	ID
M10078	1	15904753	ID	ID	TH	TM	TM	ID	AD	TM	TM	TH	TM	TH	AD	TH	AD	TH	TM	ID	AD	ID	ID	TM	AD	TH	ID	AD	ID	AD	TM	ID	TH	AD	AD	ID	AD	ID	TH	ID	TM	TH	AD	AD	ID	AD	TH	TH	ID	TH	ID	TM	TH	TH	AD	TH	ID	TH	TH	AD	AD	AD	AD	TH	TH	TH	AD	ID	AD	TH	AD	ID	TM	AD	AD	TM	AD	TH	ID	AD	AD	ID	AD	AD	ID	TH	ID	AD	ID	AD	TM	TM	TH	TH	ID	ID	ID	AD	AD	ID	TM	ID
M10079	1	15904891	ID	ID	TH	TM	TM	ID	AD	TM	TM	TH	TM	TH	AD	TH	AD	TH	TM	ID	AD	ID	ID	TM	AD	TH	ID	AD	ID	AD	TM	ID	TH	AD	AD	ID	AD	ID	TH	ID	TM	TH	AD	AD	ID	AD	TH	TH	ID	TH	ID	TM	TH	TH	AD	TH	ID	TH	TH	AD	AD	AD	AD	TH	TH	TH	AD	ID	AD	TH	AD	ID	TM	AD	AD	TM	AD	TH	ID	AD	AD	ID	AD	AD	ID	TH	ID	AD	ID	AD	TM	TM	TH	TH	ID	ID	ID	AD	AD	ID	TM	ID
M10080	1	15904898	ID	ID	TH	TM	TM	ID	AD	TM	TM	TH	TM	TH	AD	TH	AD	TH	TM	ID	AD	ID	ID	TM	AD	TH	ID	AD	ID	AD	TM	ID	TH	AD	AD	ID	AD	ID	TH	ID	TM	TH	AD	AD	ID	AD	TH	TH	ID	TH	ID	TM	TH	TH	AD	TH	ID	TH	TH	AD	AD	AD	AD	TH	TH	TH	AD	ID	AD	TH	AD	ID	TM	AD	AD	TM	AD	TH	ID	AD	AD	ID	AD	AD	ID	TH	ID	AD	ID	AD	TM	TM	TH	TH	ID	ID	ID	AD	AD	ID	TM	ID
M10081	1	15905182	ID	ID	TH	TM	TM	ID	AD	TM	TM	TH	TM	TH	AD	TH	AD	TH	TM	ID	AD	ID	ID	TM	AD	TH	ID	AD	ID	AD	TM	ID	TH	AD	AD	ID	AD	ID	TH	ID	TM	TH	AD	AD	ID	AD	TH	TH	ID	TH	ID	TM	TH	TH	AD	TH	ID	TH	TH	AD	AD	AD	AD	TH	TH	TH	AD	ID	AD	TH	AD	ID	TM	AD	AD	TM	AD	TH	ID	AD	AD	ID	AD	AD	ID	TH	ID	AD	ID	AD	TM	TM	TH	TH	ID	ID	ID	AD	AD	ID	TM	ID
M10082	1	15905238	ID	ID	TH	TM	TM	ID	AD	TM	TM	TH	TM	TH	AD	TH	AD	TH	TM	ID	AD	ID	ID	TM	AD	TH	ID	AD	ID	AD	TM	ID	TH	AD	AD	ID	AD	ID	TH	ID	TM	TH	AD	AD	ID	AD	TH	TH	ID	TH	ID	TM	TH	TH	AD	TH	ID	TH	TH	AD	AD	AD	AD	TH	TH	TH	AD	ID	AD	TH	AD	ID	TM	AD	AD	TM	AD	TH	ID	AD	AD	ID	AD	AD	ID	TH	ID	AD	ID	AD	TM	TM	TH	TH	ID	ID	ID	AD	AD	ID	TM	ID
M10083	1	15905327	ID	ID	TH	TM	TM	ID	AD	TM	TM	TH	TM	TH	AD	TH	AD	TH	TM	ID	AD	ID	ID	TM	AD	TH	ID	AD	ID	AD	TM	ID	TH	AD	AD	ID	AD	ID	TH	ID	TM	TH	AD	AD	ID	AD	TH	TH	ID	TH	ID	TM	TH	TH	AD	TH	ID	TH	TH	AD	AD	AD	AD	TH	TH	TH	AD	ID	AD	TH	AD	ID	TM	AD	AD	TM	AD	TH	ID	AD	AD	ID	AD	AD	ID	TH	ID	AD	ID	AD	TM	TM	TH	TH	ID	ID	ID	AD	AD	ID	TM	ID
M10084	1	15905501	ID	ID	TH	TM	TM	ID	AD	TM	TM	TH	TM	TH	AD	TH	AD	TH	TM	ID	AD	ID	ID	TM	AD	TH	ID	AD	ID	AD	TM	ID	TH	AD	AD	ID	AD	ID	TH	ID	TM	TH	AD	AD	ID	AD	TH	TH	ID	TH	ID	TM	TH	TH	AD	TH	ID	TH	TH	AD	AD	AD	AD	TH	TH	TH	AD	ID	AD	TH	AD	ID	TM	AD	AD	TM	AD	TH	ID	AD	AD	ID	AD	AD	ID	TH	ID	AD	ID	AD	TM	TM	TH	TH	ID	ID	ID	AD	AD	ID	TM	ID
M10085	1	15905521	ID	ID	TH	TM	TM	ID	AD	TM	TM	TH	TM	TH	AD	TH	AD	TH	TM	ID	AD	ID	ID	TM	AD	TH	ID	AD	ID	AD	TM	ID	TH	AD	AD	ID	AD	ID	TH	ID	TM	TH	AD	AD	ID	AD	TH	TH	ID	TH	ID	TM	TH	TH	AD	TH	ID	TH	TH	AD	AD	AD	AD	TH	TH	TH	AD	ID	AD	TH	AD	ID	TM	AD	AD	TM	AD	TH	ID	AD	AD	ID	AD	AD	ID	TH	ID	AD	ID	AD	TM	TM	TH	TH	ID	ID	ID	AD	AD	ID	TM	ID
M10086	1	15905583	ID	ID	TH	TM	TM	ID	AD	TM	TM	TH	TM	TH	AD	TH	AD	TH	TM	ID	AD	ID	ID	TM	AD	TH	ID	AD	ID	AD	TM	ID	TH	AD	AD	ID	AD	ID	TH	ID	TM	TH	AD	AD	ID	AD	TH	TH	ID	TH	ID	TM	TH	TH	AD	TH	ID	TH	TH	AD	AD	AD	AD	TH	TH	TH	AD	ID	AD	TH	AD	ID	TM	AD	AD	TM	AD	TH	ID	AD	AD	ID	AD	AD	ID	TH	ID	AD	ID	AD	TM	TM	TH	TH	ID	ID	ID	AD	AD	ID	TM	ID
M10087	1	15905665	ID	ID	TH	TM	TM	ID	AD	TM	TM	TH	TM	TH	AD	TH	AD	TH	TM	ID	AD	ID	ID	TM	AD	TH	ID	AD	ID	AD	TM	ID	TH	AD	AD	ID	AD	ID	TH	ID	TM	TH	AD	AD	ID	AD	TH	TH	ID	TH	ID	TM	TH	TH	AD	TH	ID	TH	TH	AD	AD	AD	AD	TH	TH	TH	AD	ID	AD	TH	AD	ID	TM	AD	AD	TM	AD	TH	ID	AD	AD	ID	AD	AD	ID	TH	ID	AD	ID	AD	TM	TM	TH	TH	ID	ID	ID	AD	AD	ID	TM	ID
M10088	1	15918470	ID	ID	TH	TM	TM	ID	AD	TM	TM	TH	TM	TH	AD	TH	AD	TH	TM	ID	AD	ID	ID	TM	AD	TH	ID	AD	ID	AD	TM	ID	TH	AD	AD	ID	AD	ID	TH	ID	TM	TH	AD	AD	ID	AD	TH	TH	ID	TH	ID	TM	TH	TH	AD	TH	ID	TH	TH	AD	AD	AD	AD	TH	TH	TH	AD	ID	AD	TH	AD	ID	TM	AD	AD	TM	AD	TH	ID	AD	AD	ID	AD	AD	ID	TH	ID	AD	ID	AD	TM	TM	TH	TH	ID	ID	ID	AD	AD	ID	TM	ID
M10089	1	15918520	ID	ID	TH	TM	TM	ID	AD	TM	TM	TH	TM	TH	AD	TH	AD	TH	TM	ID	AD	ID	ID	TM	AD	TH	ID	AD	ID	AD	TM	ID	TH	AD	AD	ID	AD	ID	TH	ID	TM	TH	AD	AD	ID	AD	TH	TH	ID	TH	ID	TM	TH	TH	AD	TH	ID	TH	TH	AD	AD	AD	AD	TH	TH	TH	AD	ID	AD	TH	AD	ID	TM	AD	AD	TM	AD	TH	ID	AD	AD	ID	AD	AD	ID	TH	ID	AD	ID	AD	TM	TM	TH	TH	ID	ID	ID	AD	AD	ID	TM	ID
M10090	1	15919568	ID	ID	TH	TM	TM	ID	AD	TM	TM	TH	TM	TH	AD	TH	AD	TH	TM	ID	AD	ID	ID	TM	AD	TH	ID	AD	ID	AD	TM	ID	TH	AD	AD	ID	AD	ID	TH	ID	TM	TH	AD	AD	ID	AD	TH	TH	ID	TH	ID	TM	TH	TH	AD	TH	ID	TH	TH	AD	AD	AD	AD	TH	TH	TH	AD	ID	AD	TH	AD	ID	TM	AD	AD	TM	AD	TH	ID	AD	AD	ID	AD	AD	ID	TH	ID	AD	ID	AD	TM	TM	TH	TH	ID	ID	ID	AD	AD	ID	TM	ID
M10091	1	15919601	ID	ID	TH	TM	TM	ID	AD	TM	TM	TH	TM	TH	AD	TH	AD	TH	TM	ID	AD	ID	ID	TM	AD	TH	ID	AD	ID	AD	TM	ID	TH	AD	AD	ID	AD	ID	TH	ID	TM	TH	AD	AD	ID	AD	TH	TH	ID	TH	ID	TM	TH	TH	AD	TH	ID	TH	TH	AD	AD	AD	AD	TH	TH	TH	AD	ID	AD	TH	AD	ID	TM	AD	AD	TM	AD	TH	ID	AD	AD	ID	AD	AD	ID	TH	ID	AD	ID	AD	TM	TM	TH	TH	ID	ID	ID	AD	AD	ID	TM	ID
M10092	1	15922485	ID	ID	TH	TM	TM	ID	AD	TM	TM	TH	TM	TH	AD	TH	AD	TH	TM	ID	AD	ID	ID	TM	AD	TH	ID	AD	ID	AD	TM	ID	TH	AD	AD	ID	AD	ID	TH	ID	TM	TH	AD	AD	ID	AD	TH	TH	ID	TH	ID	TM	TH	TH	AD	TH	ID	TH	TH	AD	AD	AD	AD	TH	TH	TH	AD	ID	AD	TH	AD	ID	TM	AD	AD	TM	AD	TH	ID	AD	AD	ID	AD	AD	ID	TH	ID	AD	ID	AD	TM	TM	TH	TH	ID	ID	ID	AD	AD	ID	TM	ID
M10093	1	15933697	ID	ID	TH	TM	TM	ID	AD	TM	TM	TH	TM	TH	AD	TH	AD	TH	TM	ID	AD	ID	ID	TM	AD	TH	ID	AD	ID	AD	TM	ID	TH	AD	AD	ID	AD	ID	TH	ID	TM	TH	AD	AD	ID	AD	TH	TH	ID	TH	ID	TM	TH	TH	AD	TH	ID	TH	TH	AD	AD	AD	AD	TH	TH	TH	AD	ID	AD	TH	AD	ID	TM	AD	AD	TM	AD	TH	ID	AD	AD	ID	AD	AD	ID	TH	ID	AD	ID	AD	TM	TM	TH	TH	ID	ID	ID	AD	AD	ID	TM	ID
M10094	1	15933717	ID	ID	TH	TM	TM	ID	AD	TM	TM	TH	TM	TH	AD	TH	AD	TH	TM	ID	AD	ID	ID	TM	AD	TH	ID	AD	ID	AD	TM	ID	TH	AD	AD	ID	AD	ID	TH	ID	TM	TH	AD	AD	ID	AD	TH	TH	ID	TH	ID	TM	TH	TH	AD	TH	ID	TH	TH	AD	AD	AD	AD	TH	TH	TH	AD	ID	AD	TH	AD	ID	TM	AD	AD	TM	AD	TH	ID	AD	AD	ID	AD	AD	ID	TH	ID	AD	ID	AD	TM	TM	TH	TH	ID	ID	ID	AD	AD	ID	TM	ID
M10095	1	15933756	ID	ID	TH	TM	TM	ID	AD	TM	TM	TH	TM	TH	AD	TH	AD	TH	TM	ID	AD	ID	ID	TM	AD	TH	ID	AD	ID	AD	TM	ID	TH	AD	AD	ID	AD	ID	TH	ID	TM	TH	AD	AD	ID	AD	TH	TH	ID	TH	ID	TM	TH	TH	AD	TH	ID	TH	TH	AD	AD	AD	AD	TH	TH	TH	AD	ID	AD	TH	AD	ID	TM	AD	AD	TM	AD	TH	ID	AD	AD	ID	AD	AD	ID	TH	ID	AD	ID	AD	TM	TM	TH	TH	ID	ID	ID	AD	AD	ID	TM	ID
M10096	1	15933821	ID	ID	TH	TM	TM	ID	AD	TM	TM	TH	TM	TH	AD	TH	AD	TH	TM	ID	AD	ID	ID	TM	AD	TH	ID	AD	ID	AD	TM	ID	TH	AD	AD	ID	AD	ID	TH	ID	TM	TH	AD	AD	ID	AD	TH	TH	ID	TH	ID	TM	TH	TH	AD	TH	ID	TH	TH	AD	AD	AD	AD	TH	TH	TH	AD	ID	AD	TH	AD	ID	TM	AD	AD	TM	AD	TH	ID	AD	AD	ID	AD	AD	ID	TH	ID	AD	ID	AD	TM	TM	TH	TH	ID	ID	ID	AD	AD	ID	TM	ID
M10097	1	15933858	ID	ID	TH	TM	TM	ID	AD	TM	TM	TH	TM	TH	AD	TH	AD	TH	TM	ID	AD	ID	ID	TM	AD	TH	ID	AD	ID	AD	TM	ID	TH	AD	AD	ID	AD	ID	TH	ID	TM	TH	AD	AD	ID	AD	TH	TH	ID	TH	ID	TM	TH	TH	AD	TH	ID	TH	TH	AD	AD	AD	AD	TH	TH	TH	AD	ID	AD	TH	AD	ID	TM	AD	AD	TM	AD	TH	ID	AD	AD	ID	AD	AD	ID	TH	ID	AD	ID	AD	TM	TM	TH	TH	ID	ID	ID	AD	AD	ID	TM	ID
M10098	1	15936220	ID	ID	TH	TM	TM	ID	AD	TM	TM	TH	TM	TH	AD	TH	AD	TH	TM	ID	AD	ID	ID	TM	AD	TH	ID	AD	ID	AD	TM	ID	TH	AD	AD	ID	AD	ID	TH	ID	TM	TH	AD	AD	ID	AD	TH	TH	ID	TH	ID	TM	TH	TH	AD	TH	ID	TH	TH	AD	AD	AD	AD	TH	TH	TH	AD	ID	AD	TH	AD	ID	TM	AD	AD	TM	AD	TH	ID	AD	AD	ID	AD	AD	ID	TH	ID	AD	ID	AD	TM	TM	TH	TH	ID	ID	ID	AD	AD	ID	TM	ID
M10099	1	15936253	ID	ID	TH	TM	TM	ID	AD	TM	TM	TH	TM	TH	AD	TH	AD	TH	TM	ID	AD	ID	ID	TM	AD	TH	ID	AD	ID	AD	TM	ID	TH	AD	AD	ID	AD	ID	TH	ID	TM	TH	AD	AD	ID	AD	TH	TH	ID	TH	ID	TM	TH	TH	AD	TH	ID	TH	TH	AD	AD	AD	AD	TH	TH	TH	AD	ID	AD	TH	AD	ID	TM	AD	AD	TM	AD	TH	ID	AD	AD	ID	AD	AD	ID	TH	ID	AD	ID	AD	TM	TM	TH	TH	ID	ID	ID	AD	AD	ID	TM	ID
M10100	1	15936254	ID	ID	TH	TM	TM	ID	AD	TM	TM	TH	TM	TH	AD	TH	AD	TH	TM	ID	AD	ID	ID	TM	AD	TH	ID	AD	ID	AD	TM	ID	TH	AD	AD	ID	AD	ID	TH	ID	TM	TH	AD	AD	ID	AD	TH	TH	ID	TH	ID	TM	TH	TH	AD	TH	ID	TH	TH	AD	AD	AD	AD	TH	TH	TH	AD	ID	AD	TH	AD	ID	TM	AD	AD	TM	AD	TH	ID	AD	AD	ID	AD	AD	ID	TH	ID	AD	ID	AD	TM	TM	TH	TH	ID	ID	ID	AD	AD	ID	TM	ID
M10101	1	15936265	ID	ID	TH	TM	TM	ID	AD	TM	TM	TH	TM	TH	AD	TH	AD	TH	TM	ID	AD	ID	ID	TM	AD	TH	ID	AD	ID	AD	TM	ID	TH	AD	AD	ID	AD	ID	TH	ID	TM	TH	AD	AD	ID	AD	TH	TH	ID	TH	ID	TM	TH	TH	AD	TH	ID	TH	TH	AD	AD	AD	AD	TH	TH	TH	AD	ID	AD	TH	AD	ID	TM	AD	AD	TM	AD	TH	ID	AD	AD	ID	AD	AD	ID	TH	ID	AD	ID	AD	TM	TM	TH	TH	ID	ID	ID	AD	AD	ID	TM	ID
M10102	1	15937226	ID	ID	TH	TM	TM	ID	AD	TM	TM	TH	TM	TH	AD	TH	AD	TH	TM	ID	AD	ID	ID	TM	AD	TH	ID	AD	ID	AD	TM	ID	TH	AD	AD	ID	AD	ID	TH	ID	TM	TH	AD	AD	ID	AD	TH	TH	ID	TH	ID	TM	TH	TH	AD	TH	ID	TH	TH	AD	AD	AD	AD	TH	TH	TH	AD	ID	AD	TH	AD	ID	TM	AD	AD	TM	AD	TH	ID	AD	AD	ID	AD	AD	ID	TH	ID	AD	ID	AD	TM	TM	TH	TH	ID	ID	ID	AD	AD	ID	TM	ID
M10103	1	15937235	ID	ID	TH	TM	TM	ID	AD	TM	TM	TH	TM	TH	AD	TH	AD	TH	TM	ID	AD	ID	ID	TM	AD	TH	ID	AD	ID	AD	TM	ID	TH	AD	AD	ID	AD	ID	TH	ID	TM	TH	AD	AD	ID	AD	TH	TH	ID	TH	ID	TM	TH	TH	AD	TH	ID	TH	TH	AD	AD	AD	AD	TH	TH	TH	AD	ID	AD	TH	AD	ID	TM	AD	AD	TM	AD	TH	ID	AD	AD	ID	AD	AD	ID	TH	ID	AD	ID	AD	TM	TM	TH	TH	ID	ID	ID	AD	AD	ID	TM	ID
M10104	1	15940381	ID	ID	TH	TM	TM	ID	AD	TM	TM	TH	TM	TH	AD	TH	AD	TH	TM	ID	AD	ID	ID	TM	AD	TH	ID	AD	ID	AD	TM	ID	TH	AD	AD	ID	AD	ID	TH	ID	TM	TH	AD	AD	ID	AD	TH	TH	ID	TH	ID	TM	TH	TH	AD	TH	ID	TH	TH	AD	AD	AD	AD	TH	TH	TH	AD	ID	AD	TH	AD	ID	TM	AD	AD	TM	AD	TH	ID	AD	AD	ID	AD	AD	ID	TH	ID	AD	ID	AD	TM	TM	TH	TH	ID	ID	ID	AD	AD	ID	TM	ID
M10105	1	15940414	ID	ID	TH	TM	TM	ID	AD	TM	TM	TH	TM	TH	AD	TH	AD	TH	TM	ID	AD	ID	ID	TM	AD	TH	ID	AD	ID	AD	TM	ID	TH	AD	AD	ID	AD	ID	TH	ID	TM	TH	AD	AD	ID	AD	TH	TH	ID	TH	ID	TM	TH	TH	AD	TH	ID	TH	TH	AD	AD	AD	AD	TH	TH	TH	AD	ID	AD	TH	AD	ID	TM	AD	AD	TM	AD	TH	ID	AD	AD	ID	AD	AD	ID	TH	ID	AD	ID	AD	TM	TM	TH	TH	ID	ID	ID	AD	AD	ID	TM	ID
M10106	1	15948533	ID	ID	TH	TM	TM	ID	AD	TM	TM	TH	TM	TH	AD	TH	AD	TH	TM	ID	AD	ID	ID	TM	AD	TH	ID	AD	ID	AD	TM	ID	TH	AD	AD	ID	AD	ID	TH	ID	TM	TH	AD	AD	ID	AD	TH	TH	ID	TH	ID	TM	TH	TH	AD	TH	ID	TH	TH	AD	AD	AD	AD	TH	TH	TH	AD	ID	AD	TH	AD	ID	TM	AD	AD	TM	AD	TH	ID	AD	AD	ID	AD	AD	ID	TH	ID	AD	ID	AD	TM	TM	TH	TH	ID	ID	ID	AD	AD	ID	TM	ID
M10107	1	15949056	ID	ID	TH	TM	TM	ID	AD	TM	TM	TH	TM	TH	AD	TH	AD	TH	TM	ID	AD	ID	ID	TM	AD	TH	ID	AD	ID	AD	TM	ID	TH	AD	AD	ID	AD	ID	TH	ID	TM	TH	AD	AD	ID	AD	TH	TH	ID	TH	ID	TM	TH	TH	AD	TH	ID	TH	TH	AD	AD	AD	AD	TH	TH	TH	AD	ID	AD	TH	AD	ID	TM	AD	AD	TM	AD	TH	ID	AD	AD	ID	AD	AD	ID	TH	ID	AD	ID	AD	TM	TM	TH	TH	ID	ID	ID	AD	AD	ID	TM	ID
M10108	1	15955120	ID	ID	TH	TM	TM	ID	AD	TM	TM	TH	TM	TH	AD	TH	AD	TH	TM	ID	AD	ID	ID	TM	AD	TH	ID	AD	ID	AD	TM	ID	TH	AD	AD	ID	AD	ID	TH	ID	TM	TH	AD	AD	ID	AD	TH	TH	ID	TH	ID	TM	TH	TH	AD	TH	ID	TH	TH	AD	AD	AD	AD	TH	TH	TH	AD	ID	AD	TH	AD	ID	TM	AD	AD	TM	AD	TH	ID	AD	AD	ID	AD	AD	ID	TH	ID	AD	ID	AD	TM	TM	TH	TH	ID	ID	ID	AD	AD	ID	TM	ID
M10109	1	15955209	ID	ID	TH	TM	TM	ID	AD	TM	TM	TH	TM	TH	AD	TH	AD	TH	TM	ID	AD	ID	ID	TM	AD	TH	ID	AD	ID	AD	TM	ID	TH	AD	AD	ID	AD	ID	TH	ID	TM	TH	AD	AD	ID	AD	TH	TH	ID	TH	ID	TM	TH	TH	AD	TH	ID	TH	TH	AD	AD	AD	AD	TH	TH	TH	AD	ID	AD	TH	AD	ID	TM	AD	AD	TM	AD	TH	ID	AD	AD	ID	AD	AD	ID	TH	ID	AD	ID	AD	TM	TM	TH	TH	ID	ID	ID	AD	AD	ID	TM	ID
M10110	1	15956378	ID	ID	TH	TM	TM	ID	AD	TM	TM	TH	TM	TH	AD	TH	AD	TH	TM	ID	AD	ID	ID	TM	AD	TH	ID	AD	ID	AD	TM	ID	TH	AD	AD	ID	AD	ID	TH	ID	TM	TH	AD	AD	ID	AD	TH	TH	ID	TH	ID	TM	TH	TH	AD	TH	ID	TH	TH	AD	AD	AD	AD	TH	TH	TH	AD	ID	AD	TH	AD	ID	TM	AD	AD	TM	AD	TH	ID	AD	AD	ID	AD	AD	ID	TH	ID	AD	ID	AD	TM	TM	TH	TH	ID	ID	ID	AD	AD	ID	TM	ID
M10111	1	15956486	ID	ID	TH	TM	TM	ID	AD	TM	TM	TH	TM	TH	AD	TH	AD	TH	TM	ID	AD	ID	ID	TM	AD	TH	ID	AD	ID	AD	TM	ID	TH	AD	AD	ID	AD	ID	TH	ID	TM	TH	AD	AD	ID	AD	TH	TH	ID	TH	ID	TM	TH	TH	AD	TH	ID	TH	TH	AD	AD	AD	AD	TH	TH	TH	AD	ID	AD	TH	AD	ID	TM	AD	AD	TM	AD	TH	ID	AD	AD	ID	AD	AD	ID	TH	ID	AD	ID	AD	TM	TM	TH	TH	ID	ID	ID	AD	AD	ID	TM	ID
M10112	1	15956555	ID	ID	TH	TM	TM	ID	AD	TM	TM	TH	TM	TH	AD	TH	AD	TH	TM	ID	AD	ID	ID	TM	AD	TH	ID	AD	ID	AD	TM	ID	TH	AD	AD	ID	AD	ID	TH	ID	TM	TH	AD	AD	ID	AD	TH	TH	ID	TH	ID	TM	TH	TH	AD	TH	ID	TH	TH	AD	AD	AD	AD	TH	TH	TH	AD	ID	AD	TH	AD	ID	TM	AD	AD	TM	AD	TH	ID	AD	AD	ID	AD	AD	ID	TH	ID	AD	ID	AD	TM	TM	TH	TH	ID	ID	ID	AD	AD	ID	TM	ID
M10113	1	15956592	ID	ID	TH	TM	TM	ID	AD	TM	TM	TH	TM	TH	AD	TH	AD	TH	TM	ID	AD	ID	ID	TM	AD	TH	ID	AD	ID	AD	TM	ID	TH	AD	AD	ID	AD	ID	TH	ID	TM	TH	AD	AD	ID	AD	TH	TH	ID	TH	ID	TM	TH	TH	AD	TH	ID	TH	TH	AD	AD	AD	AD	TH	TH	TH	AD	ID	AD	TH	AD	ID	TM	AD	AD	TM	AD	TH	ID	AD	AD	ID	AD	AD	ID	TH	ID	AD	ID	AD	TM	TM	TH	TH	ID	ID	ID	AD	AD	ID	TM	ID
M10114	1	15956691	ID	ID	TH	TM	TM	ID	AD	TM	TM	TH	TM	TH	AD	TH	AD	TH	TM	ID	AD	ID	ID	TM	AD	TH	ID	AD	ID	AD	TM	ID	TH	AD	AD	ID	AD	ID	TH	ID	TM	TH	AD	AD	ID	AD	TH	TH	ID	TH	ID	TM	TH	TH	AD	TH	ID	TH	TH	AD	AD	AD	AD	TH	TH	TH	AD	ID	AD	TH	AD	ID	TM	AD	AD	TM	AD	TH	ID	AD	AD	ID	AD	AD	ID	TH	ID	AD	ID	AD	TM	TM	TH	TH	ID	ID	ID	AD	AD	ID	TM	ID
M10115	1	15956730	ID	ID	TH	TM	TM	ID	AD	TM	TM	TH	TM	TH	AD	TH	AD	TH	TM	ID	AD	ID	ID	TM	AD	TH	ID	AD	ID	AD	TM	ID	TH	AD	AD	ID	AD	ID	TH	ID	TM	TH	AD	AD	ID	AD	TH	TH	ID	TH	ID	TM	TH	TH	AD	TH	ID	TH	TH	AD	AD	AD	AD	TH	TH	TH	AD	ID	AD	TH	AD	ID	TM	AD	AD	TM	AD	TH	ID	AD	AD	ID	AD	AD	ID	TH	ID	AD	ID	AD	TM	TM	TH	TH	ID	ID	ID	AD	AD	ID	TM	ID
M10116	1	15957381	ID	ID	TH	TM	TM	ID	AD	TM	TM	TH	TM	TH	AD	TH	AD	TH	TM	ID	AD	ID	ID	TM	AD	TH	ID	AD	ID	AD	TM	ID	TH	AD	AD	ID	AD	ID	TH	ID	TM	TH	AD	AD	ID	AD	TH	TH	ID	TH	ID	TM	TH	TH	AD	TH	ID	TH	TH	AD	AD	AD	AD	TH	TH	TH	AD	ID	AD	TH	AD	ID	TM	AD	AD	TM	AD	TH	ID	AD	AD	ID	AD	AD	ID	TH	ID	AD	ID	AD	TM	TM	TH	TH	ID	ID	ID	AD	AD	ID	TM	ID
M10117	1	15957386	ID	ID	TH	TM	TM	ID	AD	TM	TM	TH	TM	TH	AD	TH	AD	TH	TM	ID	AD	ID	ID	TM	AD	TH	ID	AD	ID	AD	TM	ID	TH	AD	AD	ID	AD	ID	TH	ID	TM	TH	AD	AD	ID	AD	TH	TH	ID	TH	ID	TM	TH	TH	AD	TH	ID	TH	TH	AD	AD	AD	AD	TH	TH	TH	AD	ID	AD	TH	AD	ID	TM	AD	AD	TM	AD	TH	ID	AD	AD	ID	AD	AD	ID	TH	ID	AD	ID	AD	TM	TM	TH	TH	ID	ID	ID	AD	AD	ID	TM	ID
M10118	1	15957403	ID	ID	TH	TM	TM	ID	AD	TM	TM	TH	TM	TH	AD	TH	AD	TH	TM	ID	AD	ID	ID	TM	AD	TH	ID	AD	ID	AD	TM	ID	TH	AD	AD	ID	AD	ID	TH	ID	TM	TH	AD	AD	ID	AD	TH	TH	ID	TH	ID	TM	TH	TH	AD	TH	ID	TH	TH	AD	AD	AD	AD	TH	TH	TH	AD	ID	AD	TH	AD	ID	TM	AD	AD	TM	AD	TH	ID	AD	AD	ID	AD	AD	ID	TH	ID	AD	ID	AD	TM	TM	TH	TH	ID	ID	ID	AD	AD	ID	TM	ID
M10119	1	15957671	ID	ID	TH	TM	TM	ID	AD	TM	TM	TH	TM	TH	AD	TH	AD	TH	TM	ID	AD	ID	ID	TM	AD	TH	ID	AD	ID	AD	TM	ID	TH	AD	AD	ID	AD	ID	TH	ID	TM	TH	AD	AD	ID	AD	TH	TH	ID	TH	ID	TM	TH	TH	AD	TH	ID	TH	TH	AD	AD	AD	AD	TH	TH	TH	AD	ID	AD	TH	AD	ID	TM	AD	AD	TM	AD	TH	ID	AD	AD	ID	AD	AD	ID	TH	ID	AD	ID	AD	TM	TM	TH	TH	ID	ID	ID	AD	AD	ID	TM	ID
M10120	1	15957975	ID	ID	TH	TM	TM	ID	AD	TM	TM	TH	TM	TH	AD	TH	AD	TH	TM	ID	AD	ID	ID	TM	AD	TH	ID	AD	ID	AD	TM	ID	TH	AD	AD	ID	AD	ID	TH	ID	TM	TH	AD	AD	ID	AD	TH	TH	ID	TH	ID	TM	TH	TH	AD	TH	ID	TH	TH	AD	AD	AD	AD	TH	TH	TH	AD	ID	AD	TH	AD	ID	TM	AD	AD	TM	AD	TH	ID	AD	AD	ID	AD	AD	ID	TH	ID	AD	ID	AD	TM	TM	TH	TH	ID	ID	ID	AD	AD	ID	TM	ID
M10121	1	15957986	ID	ID	TH	TM	TM	ID	AD	TM	TM	TH	TM	TH	AD	TH	AD	TH	TM	ID	AD	ID	ID	TM	AD	TH	ID	AD	ID	AD	TM	ID	TH	AD	AD	ID	AD	ID	TH	ID	TM	TH	AD	AD	ID	AD	TH	TH	ID	TH	ID	TM	TH	TH	AD	TH	ID	TH	TH	AD	AD	AD	AD	TH	TH	TH	AD	ID	AD	TH	AD	ID	TM	AD	AD	TM	AD	TH	ID	AD	AD	ID	AD	AD	ID	TH	ID	AD	ID	AD	TM	TM	TH	TH	ID	ID	ID	AD	AD	ID	TM	ID
M10122	1	15962649	ID	ID	TH	TM	TM	ID	AD	TM	TM	TH	TM	TH	AD	TH	AD	TH	TM	ID	AD	ID	ID	TM	AD	TH	ID	AD	ID	AD	TM	ID	TH	AD	AD	ID	AD	ID	TH	ID	TM	TH	AD	AD	ID	AD	TH	TH	ID	TH	ID	TM	TH	TH	AD	TH	ID	TH	TH	AD	AD	AD	AD	TH	TH	TH	AD	ID	AD	TH	AD	ID	TM	AD	AD	TM	AD	TH	ID	AD	AD	ID	AD	AD	ID	TH	ID	AD	ID	AD	TM	TM	TH	TH	ID	ID	ID	AD	AD	ID	TM	ID
M10123	1	15962716	ID	ID	TH	TM	TM	ID	AD	TM	TM	TH	TM	TH	AD	TH	AD	TH	TM	ID	AD	ID	ID	TM	AD	TH	ID	AD	ID	AD	TM	ID	TH	AD	AD	ID	AD	ID	TH	ID	TM	TH	AD	AD	ID	AD	TH	TH	ID	TH	ID	TM	TH	TH	AD	TH	ID	TH	TH	AD	AD	AD	AD	TH	TH	TH	AD	ID	AD	TH	AD	ID	TM	AD	AD	TM	AD	TH	ID	AD	AD	ID	AD	AD	ID	TH	ID	AD	ID	AD	TM	TM	TH	TH	ID	ID	ID	AD	AD	ID	TM	ID
M10124	1	15962732	ID	ID	TH	TM	TM	ID	AD	TM	TM	TH	TM	TH	AD	TH	AD	TH	TM	ID	AD	ID	ID	TM	AD	TH	ID	AD	ID	AD	TM	ID	TH	AD	AD	ID	AD	ID	TH	ID	TM	TH	AD	AD	ID	AD	TH	TH	ID	TH	ID	TM	TH	TH	AD	TH	ID	TH	TH	AD	AD	AD	AD	TH	TH	TH	AD	ID	AD	TH	AD	ID	TM	AD	AD	TM	AD	TH	ID	AD	AD	ID	AD	AD	ID	TH	ID	AD	ID	AD	TM	TM	TH	TH	ID	ID	ID	AD	AD	ID	TM	ID
M10125	1	15962766	ID	ID	TH	TM	TM	ID	AD	TM	TM	TH	TM	TH	AD	TH	AD	TH	TM	ID	AD	ID	ID	TM	AD	TH	ID	AD	ID	AD	TM	ID	TH	AD	AD	ID	AD	ID	TH	ID	TM	TH	AD	AD	ID	AD	TH	TH	ID	TH	ID	TM	TH	TH	AD	TH	ID	TH	TH	AD	AD	AD	AD	TH	TH	TH	AD	ID	AD	TH	AD	ID	TM	AD	AD	TM	AD	TH	ID	AD	AD	ID	AD	AD	ID	TH	ID	AD	ID	AD	TM	TM	TH	TH	ID	ID	ID	AD	AD	ID	TM	ID
M10126	1	15962926	ID	ID	TH	TM	TM	ID	AD	TM	TM	TH	TM	TH	AD	TH	AD	TH	TM	ID	AD	ID	ID	TM	AD	TH	ID	AD	ID	AD	TM	ID	TH	AD	AD	ID	AD	ID	TH	ID	TM	TH	AD	AD	ID	AD	TH	TH	ID	TH	ID	TM	TH	TH	AD	TH	ID	TH	TH	AD	AD	AD	AD	TH	TH	TH	AD	ID	AD	TH	AD	ID	TM	AD	AD	TM	AD	TH	ID	AD	AD	ID	AD	AD	ID	TH	ID	AD	ID	AD	TM	TM	TH	TH	ID	ID	ID	AD	AD	ID	TM	ID
M10127	1	15962954	ID	ID	TH	TM	TM	ID	AD	TM	TM	TH	TM	TH	AD	TH	AD	TH	TM	ID	AD	ID	ID	TM	AD	TH	ID	AD	ID	AD	TM	ID	TH	AD	AD	ID	AD	ID	TH	ID	TM	TH	AD	AD	ID	AD	TH	TH	ID	TH	ID	TM	TH	TH	AD	TH	ID	TH	TH	AD	AD	AD	AD	TH	TH	TH	AD	ID	AD	TH	AD	ID	TM	AD	AD	TM	AD	TH	ID	AD	AD	ID	AD	AD	ID	TH	ID	AD	ID	AD	TM	TM	TH	TH	ID	ID	ID	AD	AD	ID	TM	ID
M10128	1	15963655	ID	ID	TH	TM	TM	ID	AD	TM	TM	TH	TM	TH	AD	TH	AD	TH	TM	ID	AD	ID	ID	TM	AD	TH	ID	AD	ID	AD	TM	ID	TH	AD	AD	ID	AD	ID	TH	ID	TM	TH	AD	AD	ID	AD	TH	TH	ID	TH	ID	TM	TH	TH	AD	TH	ID	TH	TH	AD	AD	AD	AD	TH	TH	TH	AD	ID	AD	TH	AD	ID	TM	AD	AD	TM	AD	TH	ID	AD	AD	ID	AD	AD	ID	TH	ID	AD	ID	AD	TM	TM	TH	TH	ID	ID	ID	AD	AD	ID	TM	ID
M10129	1	15963675	ID	ID	TH	TM	TM	ID	AD	TM	TM	TH	TM	TH	AD	TH	AD	TH	TM	ID	AD	ID	ID	TM	AD	TH	ID	AD	ID	AD	TM	ID	TH	AD	AD	ID	AD	ID	TH	ID	TM	TH	AD	AD	ID	AD	TH	TH	ID	TH	ID	TM	TH	TH	AD	TH	ID	TH	TH	AD	AD	AD	AD	TH	TH	TH	AD	ID	AD	TH	AD	ID	TM	AD	AD	TM	AD	TH	ID	AD	AD	ID	AD	AD	ID	TH	ID	AD	ID	AD	TM	TM	TH	TH	ID	ID	ID	AD	AD	ID	TM	ID
M10130	1	15963684	ID	ID	TH	TM	TM	ID	AD	TM	TM	TH	TM	TH	AD	TH	AD	TH	TM	ID	AD	ID	ID	TM	AD	TH	ID	AD	ID	AD	TM	ID	TH	AD	AD	ID	AD	ID	TH	ID	TM	TH	AD	AD	ID	AD	TH	TH	ID	TH	ID	TM	TH	TH	AD	TH	ID	TH	TH	AD	AD	AD	AD	TH	TH	TH	AD	ID	AD	TH	AD	ID	TM	AD	AD	TM	AD	TH	ID	AD	AD	ID	AD	AD	ID	TH	ID	AD	ID	AD	TM	TM	TH	TH	ID	ID	ID	AD	AD	ID	TM	ID
M10131	1	15963691	ID	ID	TH	TM	TM	ID	AD	TM	TM	TH	TM	TH	AD	TH	AD	TH	TM	ID	AD	ID	ID	TM	AD	TH	ID	AD	ID	AD	TM	ID	TH	AD	AD	ID	AD	ID	TH	ID	TM	TH	AD	AD	ID	AD	TH	TH	ID	TH	ID	TM	TH	TH	AD	TH	ID	TH	TH	AD	AD	AD	AD	TH	TH	TH	AD	ID	AD	TH	AD	ID	TM	AD	AD	TM	AD	TH	ID	AD	AD	ID	AD	AD	ID	TH	ID	AD	ID	AD	TM	TM	TH	TH	ID	ID	ID	AD	AD	ID	TM	ID
M10132	1	15963704	ID	ID	TH	TM	TM	ID	AD	TM	TM	TH	TM	TH	AD	TH	AD	TH	TM	ID	AD	ID	ID	TM	AD	TH	ID	AD	ID	AD	TM	ID	TH	AD	AD	ID	AD	ID	TH	ID	TM	TH	AD	AD	ID	AD	TH	TH	ID	TH	ID	TM	TH	TH	AD	TH	ID	TH	TH	AD	AD	AD	AD	TH	TH	TH	AD	ID	AD	TH	AD	ID	TM	AD	AD	TM	AD	TH	ID	AD	AD	ID	AD	AD	ID	TH	ID	AD	ID	AD	TM	TM	TH	TH	ID	ID	ID	AD	AD	ID	TM	ID
M10133	1	15966455	ID	ID	TH	TM	TM	ID	AD	TM	TM	TH	TM	TH	AD	TH	AD	TH	TM	ID	AD	ID	ID	TM	AD	TH	ID	AD	ID	AD	TM	ID	TH	AD	AD	ID	AD	ID	TH	ID	TM	TH	AD	AD	ID	AD	TH	TH	ID	TH	ID	TM	TH	TH	AD	TH	ID	TH	TH	AD	AD	AD	AD	TH	TH	TH	AD	ID	AD	TH	AD	ID	TM	AD	AD	TM	AD	TH	ID	AD	AD	ID	AD	AD	ID	TH	ID	AD	ID	AD	TM	TM	TH	TH	ID	ID	ID	AD	AD	ID	TM	ID
M10134	1	15970294	ID	ID	TH	TM	TM	ID	AD	TM	TM	TH	TM	TH	AD	TH	AD	TH	TM	ID	AD	ID	ID	TM	AD	TH	ID	AD	ID	AD	TM	ID	TH	AD	AD	ID	AD	ID	TH	ID	TM	TH	AD	AD	ID	AD	TH	TH	ID	TH	ID	TM	TH	TH	AD	TH	ID	TH	TH	AD	AD	AD	AD	TH	TH	TH	AD	ID	AD	TH	AD	ID	TM	AD	AD	TM	AD	TH	ID	AD	AD	ID	AD	AD	ID	TH	ID	AD	ID	AD	TM	TM	TH	TH	ID	ID	ID	AD	AD	ID	TM	ID
M10135	1	15970320	ID	ID	TH	TM	TM	ID	AD	TM	TM	TH	TM	TH	AD	TH	AD	TH	TM	ID	AD	ID	ID	TM	AD	TH	ID	AD	ID	AD	TM	ID	TH	AD	AD	ID	AD	ID	TH	ID	TM	TH	AD	AD	ID	AD	TH	TH	ID	TH	ID	TM	TH	TH	AD	TH	ID	TH	TH	AD	AD	AD	AD	TH	TH	TH	AD	ID	AD	TH	AD	ID	TM	AD	AD	TM	AD	TH	ID	AD	AD	ID	AD	AD	ID	TH	ID	AD	ID	AD	TM	TM	TH	TH	ID	ID	ID	AD	AD	ID	TM	ID
M10136	1	15970609	ID	ID	TH	TM	TM	ID	AD	TM	TM	TH	TM	TH	AD	TH	AD	TH	TM	ID	AD	ID	ID	TM	AD	TH	ID	AD	ID	AD	TM	ID	TH	AD	AD	ID	AD	ID	TH	ID	TM	TH	AD	AD	ID	AD	TH	TH	ID	TH	ID	TM	TH	TH	AD	TH	ID	TH	TH	AD	AD	AD	AD	TH	TH	TH	AD	ID	AD	TH	AD	ID	TM	AD	AD	TM	AD	TH	ID	AD	AD	ID	AD	AD	ID	TH	ID	AD	ID	AD	TM	TM	TH	TH	ID	ID	ID	AD	AD	ID	TM	ID
M10137	1	15971053	ID	ID	TH	TM	TM	ID	AD	TM	TM	TH	TM	TH	AD	TH	AD	TH	TM	ID	AD	ID	ID	TM	AD	TH	ID	AD	ID	AD	TM	ID	TH	AD	AD	ID	AD	ID	TH	ID	TM	TH	AD	AD	ID	AD	TH	TH	ID	TH	ID	TM	TH	TH	AD	TH	ID	TH	TH	AD	AD	AD	AD	TH	TH	TH	AD	ID	AD	TH	AD	ID	TM	AD	AD	TM	AD	TH	ID	AD	AD	ID	AD	AD	ID	TH	ID	AD	ID	AD	TM	TM	TH	TH	ID	ID	ID	AD	AD	ID	TM	ID
M10138	1	15971054	ID	ID	TH	TM	TM	ID	AD	TM	TM	TH	TM	TH	AD	TH	AD	TH	TM	ID	AD	ID	ID	TM	AD	TH	ID	AD	ID	AD	TM	ID	TH	AD	AD	ID	AD	ID	TH	ID	TM	TH	AD	AD	ID	AD	TH	TH	ID	TH	ID	TM	TH	TH	AD	TH	ID	TH	TH	AD	AD	AD	AD	TH	TH	TH	AD	ID	AD	TH	AD	ID	TM	AD	AD	TM	AD	TH	ID	AD	AD	ID	AD	AD	ID	TH	ID	AD	ID	AD	TM	TM	TH	TH	ID	ID	ID	AD	AD	ID	TM	ID
M10139	1	15971084	ID	ID	TH	TM	TM	ID	AD	TM	TM	TH	TM	TH	AD	TH	AD	TH	TM	ID	AD	ID	ID	TM	AD	TH	ID	AD	ID	AD	TM	ID	TH	AD	AD	ID	AD	ID	TH	ID	TM	TH	AD	AD	ID	AD	TH	TH	ID	TH	ID	TM	TH	TH	AD	TH	ID	TH	TH	AD	AD	AD	AD	TH	TH	TH	AD	ID	AD	TH	AD	ID	TM	AD	AD	TM	AD	TH	ID	AD	AD	ID	AD	AD	ID	TH	ID	AD	ID	AD	TM	TM	TH	TH	ID	ID	ID	AD	AD	ID	TM	ID
M10140	1	15978008	ID	ID	TH	TM	TM	ID	AD	TM	TM	TH	TM	TH	AD	TH	AD	TH	TM	ID	AD	ID	ID	TM	AD	TH	ID	AD	ID	AD	TM	ID	TH	AD	AD	ID	AD	ID	TH	ID	TM	TH	AD	AD	ID	AD	TH	TH	ID	TH	ID	TM	TH	TH	AD	TH	ID	TH	TH	AD	AD	AD	AD	TH	TH	TH	AD	ID	AD	TH	AD	ID	TM	AD	AD	TM	AD	TH	ID	AD	AD	ID	AD	AD	ID	TH	ID	AD	ID	AD	TM	TM	TH	TH	ID	ID	ID	AD	AD	ID	TM	ID
M10141	1	15978411	ID	ID	TH	TM	TM	ID	AD	TM	TM	TH	TM	TH	AD	TH	AD	TH	TM	ID	AD	ID	ID	TM	AD	TH	ID	AD	ID	AD	TM	ID	TH	AD	AD	ID	AD	ID	TH	ID	TM	TH	AD	AD	ID	AD	TH	TH	ID	TH	ID	TM	TH	TH	AD	TH	ID	TH	TH	AD	AD	AD	AD	TH	TH	TH	AD	ID	AD	TH	AD	ID	TM	AD	AD	TM	AD	TH	ID	AD	AD	ID	AD	AD	ID	TH	ID	AD	ID	AD	TM	TM	TH	TH	ID	ID	ID	AD	AD	ID	TM	ID
M10142	1	15978417	ID	ID	TH	TM	TM	ID	AD	TM	TM	TH	TM	TH	AD	TH	AD	TH	TM	ID	AD	ID	ID	TM	AD	TH	ID	AD	ID	AD	TM	ID	TH	AD	AD	ID	AD	ID	TH	ID	TM	TH	AD	AD	ID	AD	TH	TH	ID	TH	ID	TM	TH	TH	AD	TH	ID	TH	TH	AD	AD	AD	AD	TH	TH	TH	AD	ID	AD	TH	AD	ID	TM	AD	AD	TM	AD	TH	ID	AD	AD	ID	AD	AD	ID	TH	ID	AD	ID	AD	TM	TM	TH	TH	ID	ID	ID	AD	AD	ID	TM	ID
M10143	1	15978616	ID	ID	TH	TM	TM	ID	AD	TM	TM	TH	TM	TH	AD	TH	AD	TH	TM	ID	AD	ID	ID	TM	AD	TH	ID	AD	ID	AD	TM	ID	TH	AD	AD	ID	AD	ID	TH	ID	TM	TH	AD	AD	ID	AD	TH	TH	ID	TH	ID	TM	TH	TH	AD	TH	ID	TH	TH	AD	AD	AD	AD	TH	TH	TH	AD	ID	AD	TH	AD	ID	TM	AD	AD	TM	AD	TH	ID	AD	AD	ID	AD	AD	ID	TH	ID	AD	ID	AD	TM	TM	TH	TH	ID	ID	ID	AD	AD	ID	TM	ID
M10144	1	15981361	ID	ID	TH	TM	TM	ID	AD	TM	TM	TH	TM	TH	AD	TH	AD	TH	TM	ID	AD	ID	ID	TM	AD	TH	ID	AD	ID	AD	TM	ID	TH	AD	AD	ID	AD	ID	TH	ID	TM	TH	AD	AD	ID	AD	TH	TH	ID	TH	ID	TM	TH	TH	AD	TH	ID	TH	TH	AD	AD	AD	AD	TH	TH	TH	AD	ID	AD	TH	AD	ID	TM	AD	AD	TM	AD	TH	ID	AD	AD	ID	AD	AD	ID	TH	ID	AD	ID	AD	TM	TM	TH	TH	ID	ID	ID	AD	AD	ID	TM	ID
M10145	1	15981512	ID	ID	TH	TM	TM	ID	AD	TM	TM	TH	TM	TH	AD	TH	AD	TH	TM	ID	AD	ID	ID	TM	AD	TH	ID	AD	ID	AD	TM	ID	TH	AD	AD	ID	AD	ID	TH	ID	TM	TH	AD	AD	ID	AD	TH	TH	ID	TH	ID	TM	TH	TH	AD	TH	ID	TH	TH	AD	AD	AD	AD	TH	TH	TH	AD	ID	AD	TH	AD	ID	TM	AD	AD	TM	AD	TH	ID	AD	AD	ID	AD	AD	ID	TH	ID	AD	ID	AD	TM	TM	TH	TH	ID	ID	ID	AD	AD	ID	TM	ID
M10146	1	15981580	ID	ID	TH	TM	TM	ID	AD	TM	TM	TH	TM	TH	AD	TH	AD	TH	TM	ID	AD	ID	ID	TM	AD	TH	ID	AD	ID	AD	TM	ID	TH	AD	AD	ID	AD	ID	TH	ID	TM	TH	AD	AD	ID	AD	TH	TH	ID	TH	ID	TM	TH	TH	AD	TH	ID	TH	TH	AD	AD	AD	AD	TH	TH	TH	AD	ID	AD	TH	AD	ID	TM	AD	AD	TM	AD	TH	ID	AD	AD	ID	AD	AD	ID	TH	ID	AD	ID	AD	TM	TM	TH	TH	ID	ID	ID	AD	AD	ID	TM	ID
M10147	1	15981926	ID	ID	TH	TM	TM	ID	AD	TM	TM	TH	TM	TH	AD	TH	AD	TH	TM	ID	AD	ID	ID	TM	AD	TH	ID	AD	ID	AD	TM	ID	TH	AD	AD	ID	AD	ID	TH	ID	TM	TH	AD	AD	ID	AD	TH	TH	ID	TH	ID	TM	TH	TH	AD	TH	ID	TH	TH	AD	AD	AD	AD	TH	TH	TH	AD	ID	AD	TH	AD	ID	TM	AD	AD	TM	AD	TH	ID	AD	AD	ID	AD	AD	ID	TH	ID	AD	ID	AD	TM	TM	TH	TH	ID	ID	ID	AD	AD	ID	TM	ID
M10148	1	15991317	ID	ID	TH	TM	TM	ID	AD	TM	TM	TH	TM	TH	AD	TH	AD	TH	TM	ID	AD	ID	ID	TM	AD	TH	ID	AD	ID	AD	TM	ID	TH	AD	AD	ID	AD	ID	TH	ID	TM	TH	AD	AD	ID	AD	TH	TH	ID	TH	ID	TM	TH	TH	AD	TH	ID	TH	TH	AD	AD	AD	AD	TH	TH	TH	AD	ID	AD	TH	AD	ID	TM	AD	AD	TM	AD	TH	ID	AD	AD	ID	AD	AD	ID	TH	ID	AD	ID	AD	TM	TM	TH	TH	ID	ID	ID	AD	AD	ID	TM	ID
M10149	1	15998988	ID	ID	TH	TM	TM	ID	AD	TM	TM	TH	TM	TH	AD	TH	AD	TH	TM	ID	AD	ID	ID	TM	AD	TH	ID	AD	ID	AD	TM	ID	TH	AD	AD	ID	AD	ID	TH	ID	TM	TH	AD	AD	ID	AD	TH	TH	ID	TH	ID	TM	TH	TH	AD	TH	ID	TH	TH	AD	AD	AD	AD	TH	TH	TH	AD	ID	AD	TH	AD	ID	TM	AD	AD	TM	AD	TH	ID	AD	AD	ID	AD	AD	ID	TH	ID	AD	ID	AD	TM	TM	TH	TH	ID	ID	ID	AD	AD	ID	TM	ID
M10150	1	15999065	ID	ID	TH	TM	TM	ID	AD	TM	TM	TH	TM	TH	AD	TH	AD	TH	TM	ID	AD	ID	ID	TM	AD	TH	ID	AD	ID	AD	TM	ID	TH	AD	AD	ID	AD	ID	TH	ID	TM	TH	AD	AD	ID	AD	TH	TH	ID	TH	ID	TM	TH	TH	AD	TH	ID	TH	TH	AD	AD	AD	AD	TH	TH	TH	AD	ID	AD	TH	AD	ID	TM	AD	AD	TM	AD	TH	ID	AD	AD	ID	AD	AD	ID	TH	ID	AD	ID	AD	TM	TM	TH	TH	ID	ID	ID	AD	AD	ID	TM	ID
M10151	1	15999122	ID	ID	TH	TM	TM	ID	AD	TM	TM	TH	TM	TH	AD	TH	AD	TH	TM	ID	AD	ID	ID	TM	AD	TH	ID	AD	ID	AD	TM	ID	TH	AD	AD	ID	AD	ID	TH	ID	TM	TH	AD	AD	ID	AD	TH	TH	ID	TH	ID	TM	TH	TH	AD	TH	ID	TH	TH	AD	AD	AD	AD	TH	TH	TH	AD	ID	AD	TH	AD	ID	TM	AD	AD	TM	AD	TH	ID	AD	AD	ID	AD	AD	ID	TH	ID	AD	ID	AD	TM	TM	TH	TH	ID	ID	ID	AD	AD	ID	TM	ID
M10152	1	15999156	ID	ID	TH	TM	TM	ID	AD	TM	TM	TH	TM	TH	AD	TH	AD	TH	TM	ID	AD	ID	ID	TM	AD	TH	ID	AD	ID	AD	TM	ID	TH	AD	AD	ID	AD	ID	TH	ID	TM	TH	AD	AD	ID	AD	TH	TH	ID	TH	ID	TM	TH	TH	AD	TH	ID	TH	TH	AD	AD	AD	AD	TH	TH	TH	AD	ID	AD	TH	AD	ID	TM	AD	AD	TM	AD	TH	ID	AD	AD	ID	AD	AD	ID	TH	ID	AD	ID	AD	TM	TM	TH	TH	ID	ID	ID	AD	AD	ID	TM	ID
M10153	1	15999167	ID	ID	TH	TM	TM	ID	AD	TM	TM	TH	TM	TH	AD	TH	AD	TH	TM	ID	AD	ID	ID	TM	AD	TH	ID	AD	ID	AD	TM	ID	TH	AD	AD	ID	AD	ID	TH	ID	TM	TH	AD	AD	ID	AD	TH	TH	ID	TH	ID	TM	TH	TH	AD	TH	ID	TH	TH	AD	AD	AD	AD	TH	TH	TH	AD	ID	AD	TH	AD	ID	TM	AD	AD	TM	AD	TH	ID	AD	AD	ID	AD	AD	ID	TH	ID	AD	ID	AD	TM	TM	TH	TH	ID	ID	ID	AD	AD	ID	TM	ID
M10154	1	15999173	ID	ID	TH	TM	TM	ID	AD	TM	TM	TH	TM	TH	AD	TH	AD	TH	TM	ID	AD	ID	ID	TM	AD	TH	ID	AD	ID	AD	TM	ID	TH	AD	AD	ID	AD	ID	TH	ID	TM	TH	AD	AD	ID	AD	TH	TH	ID	TH	ID	TM	TH	TH	AD	TH	ID	TH	TH	AD	AD	AD	AD	TH	TH	TH	AD	ID	AD	TH	AD	ID	TM	AD	AD	TM	AD	TH	ID	AD	AD	ID	AD	AD	ID	TH	ID	AD	ID	AD	TM	TM	TH	TH	ID	ID	ID	AD	AD	ID	TM	ID
M10155	1	15999236	ID	ID	TH	TM	TM	ID	AD	TM	TM	TH	TM	TH	AD	TH	AD	TH	TM	ID	AD	ID	ID	TM	AD	TH	ID	AD	ID	AD	TM	ID	TH	AD	AD	ID	AD	ID	TH	ID	TM	TH	AD	AD	ID	AD	TH	TH	ID	TH	ID	TM	TH	TH	AD	TH	ID	TH	TH	AD	AD	AD	AD	TH	TH	TH	AD	ID	AD	TH	AD	ID	TM	AD	AD	TM	AD	TH	ID	AD	AD	ID	AD	AD	ID	TH	ID	AD	ID	AD	TM	TM	TH	TH	ID	ID	ID	AD	AD	ID	TM	ID
M10156	1	16000633	ID	ID	TH	TM	TM	ID	AD	TM	TM	TH	TM	TH	AD	TH	AD	TH	TM	ID	AD	ID	ID	TM	AD	TH	ID	AD	ID	AD	TM	ID	TH	AD	AD	ID	AD	ID	TH	ID	TM	TH	AD	AD	ID	AD	TH	TH	ID	TH	ID	TM	TH	TH	AD	TH	ID	TH	TH	AD	AD	AD	AD	TH	TH	TH	AD	ID	AD	TH	AD	ID	TM	AD	AD	TM	AD	TH	ID	AD	AD	ID	AD	AD	ID	TH	ID	AD	ID	AD	TM	TM	TH	TH	ID	ID	ID	AD	AD	ID	TM	ID
M10157	1	16000725	ID	ID	TH	TM	TM	ID	AD	TM	TM	TH	TM	TH	AD	TH	AD	TH	TM	ID	AD	ID	ID	TM	AD	TH	ID	AD	ID	AD	TM	ID	TH	AD	AD	ID	AD	ID	TH	ID	TM	TH	AD	AD	ID	AD	TH	TH	ID	TH	ID	TM	TH	TH	AD	TH	ID	TH	TH	AD	AD	AD	AD	TH	TH	TH	AD	ID	AD	TH	AD	ID	TM	AD	AD	TM	AD	TH	ID	AD	AD	ID	AD	AD	ID	TH	ID	AD	ID	AD	TM	TM	TH	TH	ID	ID	ID	AD	AD	ID	TM	ID
M10158	1	16000739	ID	ID	TH	TM	TM	ID	AD	TM	TM	TH	TM	TH	AD	TH	AD	TH	TM	ID	AD	ID	ID	TM	AD	TH	ID	AD	ID	AD	TM	ID	TH	AD	AD	ID	AD	ID	TH	ID	TM	TH	AD	AD	ID	AD	TH	TH	ID	TH	ID	TM	TH	TH	AD	TH	ID	TH	TH	AD	AD	AD	AD	TH	TH	TH	AD	ID	AD	TH	AD	ID	TM	AD	AD	TM	AD	TH	ID	AD	AD	ID	AD	AD	ID	TH	ID	AD	ID	AD	TM	TM	TH	TH	ID	ID	ID	AD	AD	ID	TM	ID
M10159	1	16000776	ID	ID	TH	TM	TM	ID	AD	TM	TM	TH	TM	TH	AD	TH	AD	TH	TM	ID	AD	ID	ID	TM	AD	TH	ID	AD	ID	AD	TM	ID	TH	AD	AD	ID	AD	ID	TH	ID	TM	TH	AD	AD	ID	AD	TH	TH	ID	TH	ID	TM	TH	TH	AD	TH	ID	TH	TH	AD	AD	AD	AD	TH	TH	TH	AD	ID	AD	TH	AD	ID	TM	AD	AD	TM	AD	TH	ID	AD	AD	ID	AD	AD	ID	TH	ID	AD	ID	AD	TM	TM	TH	TH	ID	ID	ID	AD	AD	ID	TM	ID
M10160	1	16002965	ID	ID	TH	TM	TM	ID	AD	TM	TM	TH	TM	TH	AD	TH	AD	TH	TM	ID	AD	ID	ID	TM	AD	TH	ID	AD	ID	AD	TM	ID	TH	AD	AD	ID	AD	ID	TH	ID	TM	TH	AD	AD	ID	AD	TH	TH	ID	TH	ID	TM	TH	TH	AD	TH	ID	TH	TH	AD	AD	AD	AD	TH	TH	TH	AD	ID	AD	TH	AD	ID	TM	AD	AD	TM	AD	TH	ID	AD	AD	ID	AD	AD	ID	TH	ID	AD	ID	AD	TM	TM	TH	TH	ID	ID	ID	AD	AD	ID	TM	ID
M10161	1	16003186	ID	ID	TH	TM	TM	ID	AD	TM	TM	TH	TM	TH	AD	TH	AD	TH	TM	ID	AD	ID	ID	TM	AD	TH	ID	AD	ID	AD	TM	ID	TH	AD	AD	ID	AD	ID	TH	ID	TM	TH	AD	AD	ID	AD	TH	TH	ID	TH	ID	TM	TH	TH	AD	TH	ID	TH	TH	AD	AD	AD	AD	TH	TH	TH	AD	ID	AD	TH	AD	ID	TM	AD	AD	TM	AD	TH	ID	AD	AD	ID	AD	AD	ID	TH	ID	AD	ID	AD	TM	TM	TH	TH	ID	ID	ID	AD	AD	ID	TM	ID
M10162	1	16003641	ID	ID	TH	TM	TM	ID	AD	TM	TM	TH	TM	TH	AD	TH	AD	TH	TM	ID	AD	ID	ID	TM	AD	TH	ID	AD	ID	AD	TM	ID	TH	AD	AD	ID	AD	ID	TH	ID	TM	TH	AD	AD	ID	AD	TH	TH	ID	TH	ID	TM	TH	TH	AD	TH	ID	TH	TH	AD	AD	AD	AD	TH	TH	TH	AD	ID	AD	TH	AD	ID	TM	AD	AD	TM	AD	TH	ID	AD	AD	ID	AD	AD	ID	TH	ID	AD	ID	AD	TM	TM	TH	TH	ID	ID	ID	AD	AD	ID	TM	ID
M10163	1	16003779	ID	ID	TH	TM	TM	ID	AD	TM	TM	TH	TM	TH	AD	TH	AD	TH	TM	ID	AD	ID	ID	TM	AD	TH	ID	AD	ID	AD	TM	ID	TH	AD	AD	ID	AD	ID	TH	ID	TM	TH	AD	AD	ID	AD	TH	TH	ID	TH	ID	TM	TH	TH	AD	TH	ID	TH	TH	AD	AD	AD	AD	TH	TH	TH	AD	ID	AD	TH	AD	ID	TM	AD	AD	TM	AD	TH	ID	AD	AD	ID	AD	AD	ID	TH	ID	AD	ID	AD	TM	TM	TH	TH	ID	ID	ID	AD	AD	ID	TM	ID
M10164	1	16003792	ID	ID	TH	TM	TM	ID	AD	TM	TM	TH	TM	TH	AD	TH	AD	TH	TM	ID	AD	ID	ID	TM	AD	TH	ID	AD	ID	AD	TM	ID	TH	AD	AD	ID	AD	ID	TH	ID	TM	TH	AD	AD	ID	AD	TH	TH	ID	TH	ID	TM	TH	TH	AD	TH	ID	TH	TH	AD	AD	AD	AD	TH	TH	TH	AD	ID	AD	TH	AD	ID	TM	AD	AD	TM	AD	TH	ID	AD	AD	ID	AD	AD	ID	TH	ID	AD	ID	AD	TM	TM	TH	TH	ID	ID	ID	AD	AD	ID	TM	ID
M10165	1	16003798	ID	ID	TH	TM	TM	ID	AD	TM	TM	TH	TM	TH	AD	TH	AD	TH	TM	ID	AD	ID	ID	TM	AD	TH	ID	AD	ID	AD	TM	ID	TH	AD	AD	ID	AD	ID	TH	ID	TM	TH	AD	AD	ID	AD	TH	TH	ID	TH	ID	TM	TH	TH	AD	TH	ID	TH	TH	AD	AD	AD	AD	TH	TH	TH	AD	ID	AD	TH	AD	ID	TM	AD	AD	TM	AD	TH	ID	AD	AD	ID	AD	AD	ID	TH	ID	AD	ID	AD	TM	TM	TH	TH	ID	ID	ID	AD	AD	ID	TM	ID
M10166	1	16020387	ID	ID	TH	TM	TM	ID	AD	TM	TM	TH	TM	TH	AD	TH	AD	TH	TM	ID	AD	ID	ID	TM	AD	TH	ID	AD	ID	AD	TM	ID	TH	AD	AD	ID	AD	ID	TH	ID	TM	TH	AD	AD	ID	AD	TH	TH	ID	TH	ID	TM	TH	TH	AD	TH	ID	TH	TH	AD	AD	AD	AD	TH	TH	TH	AD	ID	AD	TH	AD	ID	TM	AD	AD	TM	AD	TH	ID	AD	AD	ID	AD	AD	ID	TH	ID	AD	ID	AD	TM	TM	TH	TH	ID	ID	ID	AD	AD	ID	TM	ID
M10167	1	16020461	ID	ID	TH	TM	TM	ID	AD	TM	TM	TH	TM	TH	AD	TH	AD	TH	TM	ID	AD	ID	ID	TM	AD	TH	ID	AD	ID	AD	TM	ID	TH	AD	AD	ID	AD	ID	TH	ID	TM	TH	AD	AD	ID	AD	TH	TH	ID	TH	ID	TM	TH	TH	AD	TH	ID	TH	TH	AD	AD	AD	AD	TH	TH	TH	AD	ID	AD	TH	AD	ID	TM	AD	AD	TM	AD	TH	ID	AD	AD	ID	AD	AD	ID	TH	ID	AD	ID	AD	TM	TM	TH	TH	ID	ID	ID	AD	AD	ID	TM	ID
M10168	1	16020537	ID	ID	TH	TM	TM	ID	AD	TM	TM	TH	TM	TH	AD	TH	AD	TH	TM	ID	AD	ID	ID	TM	AD	TH	ID	AD	ID	AD	TM	ID	TH	AD	AD	ID	AD	ID	TH	ID	TM	TH	AD	AD	ID	AD	TH	TH	ID	TH	ID	TM	TH	TH	AD	TH	ID	TH	TH	AD	AD	AD	AD	TH	TH	TH	AD	ID	AD	TH	AD	ID	TM	AD	AD	TM	AD	TH	ID	AD	AD	ID	AD	AD	ID	TH	ID	AD	ID	AD	TM	TM	TH	TH	ID	ID	ID	AD	AD	ID	TM	ID
M10169	1	16020589	ID	ID	TH	TM	TM	ID	AD	TM	TM	TH	TM	TH	AD	TH	AD	TH	TM	ID	AD	ID	ID	TM	AD	TH	ID	AD	ID	AD	TM	ID	TH	AD	AD	ID	AD	ID	TH	ID	TM	TH	AD	AD	ID	AD	TH	TH	ID	TH	ID	TM	TH	TH	AD	TH	ID	TH	TH	AD	AD	AD	AD	TH	TH	TH	AD	ID	AD	TH	AD	ID	TM	AD	AD	TM	AD	TH	ID	AD	AD	ID	AD	AD	ID	TH	ID	AD	ID	AD	TM	TM	TH	TH	ID	ID	ID	AD	AD	ID	TM	ID
M10170	1	16021306	ID	ID	TH	TM	TM	ID	AD	TM	TM	TH	TM	TH	AD	TH	AD	TH	TM	ID	AD	ID	ID	TM	AD	TH	ID	AD	ID	AD	TM	ID	TH	AD	AD	ID	AD	ID	TH	ID	TM	TH	AD	AD	ID	AD	TH	TH	ID	TH	ID	TM	TH	TH	AD	TH	ID	TH	TH	AD	AD	AD	AD	TH	TH	TH	AD	ID	AD	TH	AD	ID	TM	AD	AD	TM	AD	TH	ID	AD	AD	ID	AD	AD	ID	TH	ID	AD	ID	AD	TM	TM	TH	TH	ID	ID	ID	AD	AD	ID	TM	ID
M10171	1	16021308	ID	ID	TH	TM	TM	ID	AD	TM	TM	TH	TM	TH	AD	TH	AD	TH	TM	ID	AD	ID	ID	TM	AD	TH	ID	AD	ID	AD	TM	ID	TH	AD	AD	ID	AD	ID	TH	ID	TM	TH	AD	AD	ID	AD	TH	TH	ID	TH	ID	TM	TH	TH	AD	TH	ID	TH	TH	AD	AD	AD	AD	TH	TH	TH	AD	ID	AD	TH	AD	ID	TM	AD	AD	TM	AD	TH	ID	AD	AD	ID	AD	AD	ID	TH	ID	AD	ID	AD	TM	TM	TH	TH	ID	ID	ID	AD	AD	ID	TM	ID
M10172	1	16035328	ID	ID	TH	TM	TM	ID	AD	TM	TM	TH	TM	TH	AD	TH	AD	TH	TM	ID	AD	ID	ID	TM	AD	TH	ID	AD	ID	AD	TM	ID	TH	AD	AD	ID	AD	ID	TH	ID	TM	TH	AD	AD	ID	AD	TH	TH	ID	TH	ID	TM	TH	TH	AD	TH	ID	TH	TH	AD	AD	AD	AD	TH	TH	TH	AD	ID	AD	TH	AD	ID	TM	AD	AD	TM	AD	TH	ID	AD	AD	ID	AD	AD	ID	TH	ID	AD	ID	AD	TM	TM	TH	TH	ID	ID	ID	AD	AD	ID	TM	ID
M10173	1	16036058	ID	ID	TH	TM	TM	ID	AD	TM	TM	TH	TM	TH	AD	TH	AD	TH	TM	ID	AD	ID	ID	TM	AD	TH	ID	AD	ID	AD	TM	ID	TH	AD	AD	ID	AD	ID	TH	ID	TM	TH	AD	AD	ID	AD	TH	TH	ID	TH	ID	TM	TH	TH	AD	TH	ID	TH	TH	AD	AD	AD	AD	TH	TH	TH	AD	ID	AD	TH	AD	ID	TM	AD	AD	TM	AD	TH	ID	AD	AD	ID	AD	AD	ID	TH	ID	AD	ID	AD	TM	TM	TH	TH	ID	ID	ID	AD	AD	ID	TM	ID
M10174	1	16038437	ID	ID	TH	TM	TM	ID	AD	TM	TM	TH	TM	TH	AD	TH	AD	TH	TM	ID	AD	ID	ID	TM	AD	TH	ID	AD	ID	AD	TM	ID	TH	AD	AD	ID	AD	ID	TH	ID	TM	TH	AD	AD	ID	AD	TH	TH	ID	TH	ID	TM	TH	TH	AD	TH	ID	TH	TH	AD	AD	AD	AD	TH	TH	TH	AD	ID	AD	TH	AD	ID	TM	AD	AD	TM	AD	TH	ID	AD	AD	ID	AD	AD	ID	TH	ID	AD	ID	AD	TM	TM	TH	TH	ID	ID	ID	AD	AD	ID	TM	ID
M10175	1	16038877	ID	ID	TH	TM	TM	ID	AD	TM	TM	TH	TM	TH	AD	TH	AD	TH	TM	ID	AD	ID	ID	TM	AD	TH	ID	AD	ID	AD	TM	ID	TH	AD	AD	ID	AD	ID	TH	ID	TM	TH	AD	AD	ID	AD	TH	TH	ID	TH	ID	TM	TH	TH	AD	TH	ID	TH	TH	AD	AD	AD	AD	TH	TH	TH	AD	ID	AD	TH	AD	ID	TM	AD	AD	TM	AD	TH	ID	AD	AD	ID	AD	AD	ID	TH	ID	AD	ID	AD	TM	TM	TH	TH	ID	ID	ID	AD	AD	ID	TM	ID
M10176	1	16038883	ID	ID	TH	TM	TM	ID	AD	TM	TM	TH	TM	TH	AD	TH	AD	TH	TM	ID	AD	ID	ID	TM	AD	TH	ID	AD	ID	AD	TM	ID	TH	AD	AD	ID	AD	ID	TH	ID	TM	TH	AD	AD	ID	AD	TH	TH	ID	TH	ID	TM	TH	TH	AD	TH	ID	TH	TH	AD	AD	AD	AD	TH	TH	TH	AD	ID	AD	TH	AD	ID	TM	AD	AD	TM	AD	TH	ID	AD	AD	ID	AD	AD	ID	TH	ID	AD	ID	AD	TM	TM	TH	TH	ID	ID	ID	AD	AD	ID	TM	ID
M10177	1	16038916	ID	ID	TH	TM	TM	ID	AD	TM	TM	TH	TM	TH	AD	TH	AD	TH	TM	ID	AD	ID	ID	TM	AD	TH	ID	AD	ID	AD	TM	ID	TH	AD	AD	ID	AD	ID	TH	ID	TM	TH	AD	AD	ID	AD	TH	TH	ID	TH	ID	TM	TH	TH	AD	TH	ID	TH	TH	AD	AD	AD	AD	TH	TH	TH	AD	ID	AD	TH	AD	ID	TM	AD	AD	TM	AD	TH	ID	AD	AD	ID	AD	AD	ID	TH	ID	AD	ID	AD	TM	TM	TH	TH	ID	ID	ID	AD	AD	ID	TM	ID
M10178	1	16040509	ID	ID	TH	TM	TM	ID	AD	TM	TM	TH	TM	TH	AD	TH	AD	TH	TM	ID	AD	ID	ID	TM	AD	TH	ID	AD	ID	AD	TM	ID	TH	AD	AD	ID	AD	ID	TH	ID	TM	TH	AD	AD	ID	AD	TH	TH	ID	TH	ID	TM	TH	TH	AD	TH	ID	TH	TH	AD	AD	AD	AD	TH	TH	TH	AD	ID	AD	TH	AD	ID	TM	AD	AD	TM	AD	TH	ID	AD	AD	ID	AD	AD	ID	TH	ID	AD	ID	AD	TM	TM	TH	TH	ID	ID	ID	AD	AD	ID	TM	ID
M10179	1	16040531	ID	ID	TH	TM	TM	ID	AD	TM	TM	TH	TM	TH	AD	TH	AD	TH	TM	ID	AD	ID	ID	TM	AD	TH	ID	AD	ID	AD	TM	ID	TH	AD	AD	ID	AD	ID	TH	ID	TM	TH	AD	AD	ID	AD	TH	TH	ID	TH	ID	TM	TH	TH	AD	TH	ID	TH	TH	AD	AD	AD	AD	TH	TH	TH	AD	ID	AD	TH	AD	ID	TM	AD	AD	TM	AD	TH	ID	AD	AD	ID	AD	AD	ID	TH	ID	AD	ID	AD	TM	TM	TH	TH	ID	ID	ID	AD	AD	ID	TM	ID
M10180	1	16040567	ID	ID	TH	TM	TM	ID	AD	TM	TM	TH	TM	TH	AD	TH	AD	TH	TM	ID	AD	ID	ID	TM	AD	TH	ID	AD	ID	AD	TM	ID	TH	AD	AD	ID	AD	ID	TH	ID	TM	TH	AD	AD	ID	AD	TH	TH	ID	TH	ID	TM	TH	TH	AD	TH	ID	TH	TH	AD	AD	AD	AD	TH	TH	TH	AD	ID	AD	TH	AD	ID	TM	AD	AD	TM	AD	TH	ID	AD	AD	ID	AD	AD	ID	TH	ID	AD	ID	AD	TM	TM	TH	TH	ID	ID	ID	AD	AD	ID	TM	ID
M10181	1	16040597	ID	ID	TH	TM	TM	ID	AD	TM	TM	TH	TM	TH	AD	TH	AD	TH	TM	ID	AD	ID	ID	TM	AD	TH	ID	AD	ID	AD	TM	ID	TH	AD	AD	ID	AD	ID	TH	ID	TM	TH	AD	AD	ID	AD	TH	TH	ID	TH	ID	TM	TH	TH	AD	TH	ID	TH	TH	AD	AD	AD	AD	TH	TH	TH	AD	ID	AD	TH	AD	ID	TM	AD	AD	TM	AD	TH	ID	AD	AD	ID	AD	AD	ID	TH	ID	AD	ID	AD	TM	TM	TH	TH	ID	ID	ID	AD	AD	ID	TM	ID
M10182	1	16056200	ID	ID	TH	TM	TM	ID	AD	TM	TM	TH	TM	TH	AD	TH	AD	TH	TM	ID	AD	ID	ID	TM	AD	TH	ID	AD	ID	AD	TM	ID	TH	AD	AD	ID	AD	ID	TH	ID	TM	TH	AD	AD	ID	AD	TH	TH	ID	TH	ID	TM	TH	TH	AD	TH	ID	TH	TH	AD	AD	AD	AD	TH	TH	TH	AD	ID	AD	TH	AD	ID	TM	AD	AD	TM	AD	TH	ID	AD	AD	ID	AD	AD	ID	TH	ID	AD	ID	AD	TM	TM	TH	TH	ID	ID	ID	AD	AD	ID	TM	ID
M10183	1	16058126	ID	ID	TH	TM	TM	ID	AD	TM	TM	TH	TM	TH	AD	TH	AD	TH	TM	ID	AD	ID	ID	TM	AD	TH	ID	AD	ID	AD	TM	ID	TH	AD	AD	ID	AD	ID	TH	ID	TM	TH	AD	AD	ID	AD	TH	TH	ID	TH	ID	TM	TH	TH	AD	TH	ID	TH	TH	AD	AD	AD	AD	TH	TH	TH	AD	ID	AD	TH	AD	ID	TM	AD	AD	TM	AD	TH	ID	AD	AD	ID	AD	AD	ID	TH	ID	AD	ID	AD	TM	TM	TH	TH	ID	ID	ID	AD	AD	ID	TM	ID
M10184	1	16058137	ID	ID	TH	TM	TM	ID	AD	TM	TM	TH	TM	TH	AD	TH	AD	TH	TM	ID	AD	ID	ID	TM	AD	TH	ID	AD	ID	AD	TM	ID	TH	AD	AD	ID	AD	ID	TH	ID	TM	TH	AD	AD	ID	AD	TH	TH	ID	TH	ID	TM	TH	TH	AD	TH	ID	TH	TH	AD	AD	AD	AD	TH	TH	TH	AD	ID	AD	TH	AD	ID	TM	AD	AD	TM	AD	TH	ID	AD	AD	ID	AD	AD	ID	TH	ID	AD	ID	AD	TM	TM	TH	TH	ID	ID	ID	AD	AD	ID	TM	ID
M10185	1	16058165	ID	ID	TH	TM	TM	ID	AD	TM	TM	TH	TM	TH	AD	TH	AD	TH	TM	ID	AD	ID	ID	TM	AD	TH	ID	AD	ID	AD	TM	ID	TH	AD	AD	ID	AD	ID	TH	ID	TM	TH	AD	AD	ID	AD	TH	TH	ID	TH	ID	TM	TH	TH	AD	TH	ID	TH	TH	AD	AD	AD	AD	TH	TH	TH	AD	ID	AD	TH	AD	ID	TM	AD	AD	TM	AD	TH	ID	AD	AD	ID	AD	AD	ID	TH	ID	AD	ID	AD	TM	TM	TH	TH	ID	ID	ID	AD	AD	ID	TM	ID
M10186	1	16058928	ID	ID	TH	TM	TM	ID	AD	TM	TM	TH	TM	TH	AD	TH	AD	TH	TM	ID	AD	ID	ID	TM	AD	TH	ID	AD	ID	AD	TM	ID	TH	AD	AD	ID	AD	ID	TH	ID	TM	TH	AD	AD	ID	AD	TH	TH	ID	TH	ID	TM	TH	TH	AD	TH	ID	TH	TH	AD	AD	AD	AD	TH	TH	TH	AD	ID	AD	TH	AD	ID	TM	AD	AD	TM	AD	TH	ID	AD	AD	ID	AD	AD	ID	TH	ID	AD	ID	AD	TM	TM	TH	TH	ID	ID	ID	AD	AD	ID	TM	ID
M10187	1	16058968	ID	ID	TH	TM	TM	ID	AD	TM	TM	TH	TM	TH	AD	TH	AD	TH	TM	ID	AD	ID	ID	TM	AD	TH	ID	AD	ID	AD	TM	ID	TH	AD	AD	ID	AD	ID	TH	ID	TM	TH	AD	AD	ID	AD	TH	TH	ID	TH	ID	TM	TH	TH	AD	TH	ID	TH	TH	AD	AD	AD	AD	TH	TH	TH	AD	ID	AD	TH	AD	ID	TM	AD	AD	TM	AD	TH	ID	AD	AD	ID	AD	AD	ID	TH	ID	AD	ID	AD	TM	TM	TH	TH	ID	ID	ID	AD	AD	ID	TM	ID
M10188	1	16059002	ID	ID	TH	TM	TM	ID	AD	TM	TM	TH	TM	TH	AD	TH	AD	TH	TM	ID	AD	ID	ID	TM	AD	TH	ID	AD	ID	AD	TM	ID	TH	AD	AD	ID	AD	ID	TH	ID	TM	TH	AD	AD	ID	AD	TH	TH	ID	TH	ID	TM	TH	TH	AD	TH	ID	TH	TH	AD	AD	AD	AD	TH	TH	TH	AD	ID	AD	TH	AD	ID	TM	AD	AD	TM	AD	TH	ID	AD	AD	ID	AD	AD	ID	TH	ID	AD	ID	AD	TM	TM	TH	TH	ID	ID	ID	AD	AD	ID	TM	ID
M10189	1	16059391	ID	ID	TH	TM	TM	ID	AD	TM	TM	TH	TM	TH	AD	TH	AD	TH	TM	ID	AD	ID	ID	TM	AD	TH	ID	AD	ID	AD	TM	ID	TH	AD	AD	ID	AD	ID	TH	ID	TM	TH	AD	AD	ID	AD	TH	TH	ID	TH	ID	TM	TH	TH	AD	TH	ID	TH	TH	AD	AD	AD	AD	TH	TH	TH	AD	ID	AD	TH	AD	ID	TM	AD	AD	TM	AD	TH	ID	AD	AD	ID	AD	AD	ID	TH	ID	AD	ID	AD	TM	TM	TH	TH	ID	ID	ID	AD	AD	ID	TM	ID
M10190	1	16059416	ID	ID	TH	TM	TM	ID	AD	TM	TM	TH	TM	TH	AD	TH	AD	TH	TM	ID	AD	ID	ID	TM	AD	TH	ID	AD	ID	AD	TM	ID	TH	AD	AD	ID	AD	ID	TH	ID	TM	TH	AD	AD	ID	AD	TH	TH	ID	TH	ID	TM	TH	TH	AD	TH	ID	TH	TH	AD	AD	AD	AD	TH	TH	TH	AD	ID	AD	TH	AD	ID	TM	AD	AD	TM	AD	TH	ID	AD	AD	ID	AD	AD	ID	TH	ID	AD	ID	AD	TM	TM	TH	TH	ID	ID	ID	AD	AD	ID	TM	ID
M10191	1	16059451	ID	ID	TH	TM	TM	ID	AD	TM	TM	TH	TM	TH	AD	TH	AD	TH	TM	ID	AD	ID	ID	TM	AD	TH	ID	AD	ID	AD	TM	ID	TH	AD	AD	ID	AD	ID	TH	ID	TM	TH	AD	AD	ID	AD	TH	TH	ID	TH	ID	TM	TH	TH	AD	TH	ID	TH	TH	AD	AD	AD	AD	TH	TH	TH	AD	ID	AD	TH	AD	ID	TM	AD	AD	TM	AD	TH	ID	AD	AD	ID	AD	AD	ID	TH	ID	AD	ID	AD	TM	TM	TH	TH	ID	ID	ID	AD	AD	ID	TM	ID
M10192	1	16059504	ID	ID	TH	TM	TM	ID	AD	TM	TM	TH	TM	TH	AD	TH	AD	TH	TM	ID	AD	ID	ID	TM	AD	TH	ID	AD	ID	AD	TM	ID	TH	AD	AD	ID	AD	ID	TH	ID	TM	TH	AD	AD	ID	AD	TH	TH	ID	TH	ID	TM	TH	TH	AD	TH	ID	TH	TH	AD	AD	AD	AD	TH	TH	TH	AD	ID	AD	TH	AD	ID	TM	AD	AD	TM	AD	TH	ID	AD	AD	ID	AD	AD	ID	TH	ID	AD	ID	AD	TM	TM	TH	TH	ID	ID	ID	AD	AD	ID	TM	ID
M10193	1	16059556	ID	ID	TH	TM	TM	ID	AD	TM	TM	TH	TM	TH	AD	TH	AD	TH	TM	ID	AD	ID	ID	TM	AD	TH	ID	AD	ID	AD	TM	ID	TH	AD	AD	ID	AD	ID	TH	ID	TM	TH	AD	AD	ID	AD	TH	TH	ID	TH	ID	TM	TH	TH	AD	TH	ID	TH	TH	AD	AD	AD	AD	TH	TH	TH	AD	ID	AD	TH	AD	ID	TM	AD	AD	TM	AD	TH	ID	AD	AD	ID	AD	AD	ID	TH	ID	AD	ID	AD	TM	TM	TH	TH	ID	ID	ID	AD	AD	ID	TM	ID
M10194	1	16059567	ID	ID	TH	TM	TM	ID	AD	TM	TM	TH	TM	TH	AD	TH	AD	TH	TM	ID	AD	ID	ID	TM	AD	TH	ID	AD	ID	AD	TM	ID	TH	AD	AD	ID	AD	ID	TH	ID	TM	TH	AD	AD	ID	AD	TH	TH	ID	TH	ID	TM	TH	TH	AD	TH	ID	TH	TH	AD	AD	AD	AD	TH	TH	TH	AD	ID	AD	TH	AD	ID	TM	AD	AD	TM	AD	TH	ID	AD	AD	ID	AD	AD	ID	TH	ID	AD	ID	AD	TM	TM	TH	TH	ID	ID	ID	AD	AD	ID	TM	ID
M10195	1	16059616	ID	ID	TH	TM	TM	ID	AD	TM	TM	TH	TM	TH	AD	TH	AD	TH	TM	ID	AD	ID	ID	TM	AD	TH	ID	AD	ID	AD	TM	ID	TH	AD	AD	ID	AD	ID	TH	ID	TM	TH	AD	AD	ID	AD	TH	TH	ID	TH	ID	TM	TH	TH	AD	TH	ID	TH	TH	AD	AD	AD	AD	TH	TH	TH	AD	ID	AD	TH	AD	ID	TM	AD	AD	TM	AD	TH	ID	AD	AD	ID	AD	AD	ID	TH	ID	AD	ID	AD	TM	TM	TH	TH	ID	ID	ID	AD	AD	ID	TM	ID
M10196	1	16059618	ID	ID	TH	TM	TM	ID	AD	TM	TM	TH	TM	TH	AD	TH	AD	TH	TM	ID	AD	ID	ID	TM	AD	TH	ID	AD	ID	AD	TM	ID	TH	AD	AD	ID	AD	ID	TH	ID	TM	TH	AD	AD	ID	AD	TH	TH	ID	TH	ID	TM	TH	TH	AD	TH	ID	TH	TH	AD	AD	AD	AD	TH	TH	TH	AD	ID	AD	TH	AD	ID	TM	AD	AD	TM	AD	TH	ID	AD	AD	ID	AD	AD	ID	TH	ID	AD	ID	AD	TM	TM	TH	TH	ID	ID	ID	AD	AD	ID	TM	ID
M10197	1	16059637	ID	ID	TH	TM	TM	ID	AD	TM	TM	TH	TM	TH	AD	TH	AD	TH	TM	ID	AD	ID	ID	TM	AD	TH	ID	AD	ID	AD	TM	ID	TH	AD	AD	ID	AD	ID	TH	ID	TM	TH	AD	AD	ID	AD	TH	TH	ID	TH	ID	TM	TH	TH	AD	TH	ID	TH	TH	AD	AD	AD	AD	TH	TH	TH	AD	ID	AD	TH	AD	ID	TM	AD	AD	TM	AD	TH	ID	AD	AD	ID	AD	AD	ID	TH	ID	AD	ID	AD	TM	TM	TH	TH	ID	ID	ID	AD	AD	ID	TM	ID
M10198	1	16074162	ID	ID	TH	TM	TM	ID	AD	TM	TM	TH	TM	TH	AD	TH	AD	TH	TM	ID	AD	ID	ID	TM	AD	TH	ID	AD	ID	AD	TM	ID	TH	AD	AD	ID	AD	ID	TH	ID	TM	TH	AD	AD	ID	AD	TH	TH	ID	TH	ID	TM	TH	TH	AD	TH	ID	TH	TH	AD	AD	AD	AD	TH	TH	TH	AD	ID	AD	TH	AD	ID	TM	AD	AD	TM	AD	TH	ID	AD	AD	ID	AD	AD	ID	TH	ID	AD	ID	AD	TM	TM	TH	TH	ID	ID	ID	AD	AD	ID	TM	ID
M10199	1	16074196	ID	ID	TH	TM	TM	ID	AD	TM	TM	TH	TM	TH	AD	TH	AD	TH	TM	ID	AD	ID	ID	TM	AD	TH	ID	AD	ID	AD	TM	ID	TH	AD	AD	ID	AD	ID	TH	ID	TM	TH	AD	AD	ID	AD	TH	TH	ID	TH	ID	TM	TH	TH	AD	TH	ID	TH	TH	AD	AD	AD	AD	TH	TH	TH	AD	ID	AD	TH	AD	ID	TM	AD	AD	TM	AD	TH	ID	AD	AD	ID	AD	AD	ID	TH	ID	AD	ID	AD	TM	TM	TH	TH	ID	ID	ID	AD	AD	ID	TM	ID
M10200	1	16074465	ID	ID	TH	TM	TM	ID	AD	TM	TM	TH	TM	TH	AD	TH	AD	TH	TM	ID	AD	ID	ID	TM	AD	TH	ID	AD	ID	AD	TM	ID	TH	AD	AD	ID	AD	ID	TH	ID	TM	TH	AD	AD	ID	AD	TH	TH	ID	TH	ID	TM	TH	TH	AD	TH	ID	TH	TH	AD	AD	AD	AD	TH	TH	TH	AD	ID	AD	TH	AD	ID	TM	AD	AD	TM	AD	TH	ID	AD	AD	ID	AD	AD	ID	TH	ID	AD	ID	AD	TM	TM	TH	TH	ID	ID	ID	AD	AD	ID	TM	ID
M10201	1	16074483	ID	ID	TH	TM	TM	ID	AD	TM	TM	TH	TM	TH	AD	TH	AD	TH	TM	ID	AD	ID	ID	TM	AD	TH	ID	AD	ID	AD	TM	ID	TH	AD	AD	ID	AD	ID	TH	ID	TM	TH	AD	AD	ID	AD	TH	TH	ID	TH	ID	TM	TH	TH	AD	TH	ID	TH	TH	AD	AD	AD	AD	TH	TH	TH	AD	ID	AD	TH	AD	ID	TM	AD	AD	TM	AD	TH	ID	AD	AD	ID	AD	AD	ID	TH	ID	AD	ID	AD	TM	TM	TH	TH	ID	ID	ID	AD	AD	ID	TM	ID
M10202	1	16074965	ID	ID	TH	TM	TM	ID	AD	TM	TM	TH	TM	TH	AD	TH	AD	TH	TM	ID	AD	ID	ID	TM	AD	TH	ID	AD	ID	AD	TM	ID	TH	AD	AD	ID	AD	ID	TH	ID	TM	TH	AD	AD	ID	AD	TH	TH	ID	TH	ID	TM	TH	TH	AD	TH	ID	TH	TH	AD	AD	AD	AD	TH	TH	TH	AD	ID	AD	TH	AD	ID	TM	AD	AD	TM	AD	TH	ID	AD	AD	ID	AD	AD	ID	TH	ID	AD	ID	AD	TM	TM	TH	TH	ID	ID	ID	AD	AD	ID	TM	ID
M10203	1	16075139	ID	ID	TH	TM	TM	ID	AD	TM	TM	TH	TM	TH	AD	TH	AD	TH	TM	ID	AD	ID	ID	TM	AD	TH	ID	AD	ID	AD	TM	ID	TH	AD	AD	ID	AD	ID	TH	ID	TM	TH	AD	AD	ID	AD	TH	TH	ID	TH	ID	TM	TH	TH	AD	TH	ID	TH	TH	AD	AD	AD	AD	TH	TH	TH	AD	ID	AD	TH	AD	ID	TM	AD	AD	TM	AD	TH	ID	AD	AD	ID	AD	AD	ID	TH	ID	AD	ID	AD	TM	TM	TH	TH	ID	ID	ID	AD	AD	ID	TM	ID
M10204	1	16099387	ID	ID	TH	TM	TM	ID	AD	TM	TM	TH	TM	TH	AD	TH	AD	TH	TM	ID	AD	ID	ID	TM	AD	TH	ID	AD	ID	AD	TM	ID	TH	AD	AD	ID	AD	ID	TH	ID	TM	TH	AD	AD	ID	AD	TH	TH	ID	TH	ID	TM	TH	TH	AD	TH	ID	TH	TH	AD	AD	AD	AD	TH	TH	TH	AD	ID	AD	TH	AD	ID	TM	AD	AD	TM	AD	TH	ID	AD	AD	ID	AD	AD	ID	TH	ID	AD	ID	AD	TM	TM	TH	TH	ID	ID	ID	AD	AD	ID	TM	ID
M10205	1	16099561	ID	ID	TH	TM	TM	ID	AD	TM	TM	TH	TM	TH	AD	TH	AD	TH	TM	ID	AD	ID	ID	TM	AD	TH	ID	AD	ID	AD	TM	ID	TH	AD	AD	ID	AD	ID	TH	ID	TM	TH	AD	AD	ID	AD	TH	TH	ID	TH	ID	TM	TH	TH	AD	TH	ID	TH	TH	AD	AD	AD	AD	TH	TH	TH	AD	ID	AD	TH	AD	ID	TM	AD	AD	TM	AD	TH	ID	AD	AD	ID	AD	AD	ID	TH	ID	AD	ID	AD	TM	TM	TH	TH	ID	ID	ID	AD	AD	ID	TM	ID
M10206	1	16099563	ID	ID	TH	TM	TM	ID	AD	TM	TM	TH	TM	TH	AD	TH	AD	TH	TM	ID	AD	ID	ID	TM	AD	TH	ID	AD	ID	AD	TM	ID	TH	AD	AD	ID	AD	ID	TH	ID	TM	TH	AD	AD	ID	AD	TH	TH	ID	TH	ID	TM	TH	TH	AD	TH	ID	TH	TH	AD	AD	AD	AD	TH	TH	TH	AD	ID	AD	TH	AD	ID	TM	AD	AD	TM	AD	TH	ID	AD	AD	ID	AD	AD	ID	TH	ID	AD	ID	AD	TM	TM	TH	TH	ID	ID	ID	AD	AD	ID	TM	ID
M10207	1	16099897	ID	ID	TH	TM	TM	ID	AD	TM	TM	TH	TM	TH	AD	TH	AD	TH	TM	ID	AD	ID	ID	TM	AD	TH	ID	AD	ID	AD	TM	ID	TH	AD	AD	ID	AD	ID	TH	ID	TM	TH	AD	AD	ID	AD	TH	TH	ID	TH	ID	TM	TH	TH	AD	TH	ID	TH	TH	AD	AD	AD	AD	TH	TH	TH	AD	ID	AD	TH	AD	ID	TM	AD	AD	TM	AD	TH	ID	AD	AD	ID	AD	AD	ID	TH	ID	AD	ID	AD	TM	TM	TH	TH	ID	ID	ID	AD	AD	ID	TM	ID
M10208	1	16110196	ID	ID	TH	TM	TM	ID	AD	TM	TM	TH	TM	TH	AD	TH	AD	TH	TM	ID	AD	ID	ID	TM	AD	TH	ID	AD	ID	AD	TM	ID	TH	AD	AD	ID	AD	ID	TH	ID	TM	TH	AD	AD	ID	AD	TH	TH	ID	TH	ID	TM	TH	TH	AD	TH	ID	TH	TH	AD	AD	AD	AD	TH	TH	TH	AD	ID	AD	TH	AD	ID	TM	AD	AD	TM	AD	TH	ID	AD	AD	ID	AD	AD	ID	TH	ID	AD	ID	AD	TM	TM	TH	TH	ID	ID	ID	AD	AD	ID	TM	ID
M10209	1	16110290	ID	ID	TH	TM	TM	ID	AD	TM	TM	TH	TM	TH	AD	TH	AD	TH	TM	ID	AD	ID	ID	TM	AD	TH	ID	AD	ID	AD	TM	ID	TH	AD	AD	ID	AD	ID	TH	ID	TM	TH	AD	AD	ID	AD	TH	TH	ID	TH	ID	TM	TH	TH	AD	TH	ID	TH	TH	AD	AD	AD	AD	TH	TH	TH	AD	ID	AD	TH	AD	ID	TM	AD	AD	TM	AD	TH	ID	AD	AD	ID	AD	AD	ID	TH	ID	AD	ID	AD	TM	TM	TH	TH	ID	ID	ID	AD	AD	ID	TM	ID
M10210	1	16110400	ID	ID	TH	TM	TM	ID	AD	TM	TM	TH	TM	TH	AD	TH	AD	TH	TM	ID	AD	ID	ID	TM	AD	TH	ID	AD	ID	AD	TM	ID	TH	AD	AD	ID	AD	ID	TH	ID	TM	TH	AD	AD	ID	AD	TH	TH	ID	TH	ID	TM	TH	TH	AD	TH	ID	TH	TH	AD	AD	AD	AD	TH	TH	TH	AD	ID	AD	TH	AD	ID	TM	AD	AD	TM	AD	TH	ID	AD	AD	ID	AD	AD	ID	TH	ID	AD	ID	AD	TM	TM	TH	TH	ID	ID	ID	AD	AD	ID	TM	ID
M10211	1	16110606	ID	ID	TH	TM	TM	ID	AD	TM	TM	TH	TM	TH	AD	TH	AD	TH	TM	ID	AD	ID	ID	TM	AD	TH	ID	AD	ID	AD	TM	ID	TH	AD	AD	ID	AD	ID	TH	ID	TM	TH	AD	AD	ID	AD	TH	TH	ID	TH	ID	TM	TH	TH	AD	TH	ID	TH	TH	AD	AD	AD	AD	TH	TH	TH	AD	ID	AD	TH	AD	ID	TM	AD	AD	TM	AD	TH	ID	AD	AD	ID	AD	AD	ID	TH	ID	AD	ID	AD	TM	TM	TH	TH	ID	ID	ID	AD	AD	ID	TM	ID
M10212	1	16110923	ID	ID	TH	TM	TM	ID	AD	TM	TM	TH	TM	TH	AD	TH	AD	TH	TM	ID	AD	ID	ID	TM	AD	TH	ID	AD	ID	AD	TM	ID	TH	AD	AD	ID	AD	ID	TH	ID	TM	TH	AD	AD	ID	AD	TH	TH	ID	TH	ID	TM	TH	TH	AD	TH	ID	TH	TH	AD	AD	AD	AD	TH	TH	TH	AD	ID	AD	TH	AD	ID	TM	AD	AD	TM	AD	TH	ID	AD	AD	ID	AD	AD	ID	TH	ID	AD	ID	AD	TM	TM	TH	TH	ID	ID	ID	AD	AD	ID	TM	ID
M10213	1	16110939	ID	ID	TH	TM	TM	ID	AD	TM	TM	TH	TM	TH	AD	TH	AD	TH	TM	ID	AD	ID	ID	TM	AD	TH	ID	AD	ID	AD	TM	ID	TH	AD	AD	ID	AD	ID	TH	ID	TM	TH	AD	AD	ID	AD	TH	TH	ID	TH	ID	TM	TH	TH	AD	TH	ID	TH	TH	AD	AD	AD	AD	TH	TH	TH	AD	ID	AD	TH	AD	ID	TM	AD	AD	TM	AD	TH	ID	AD	AD	ID	AD	AD	ID	TH	ID	AD	ID	AD	TM	TM	TH	TH	ID	ID	ID	AD	AD	ID	TM	ID
M10214	1	16110948	ID	ID	TH	TM	TM	ID	AD	TM	TM	TH	TM	TH	AD	TH	AD	TH	TM	ID	AD	ID	ID	TM	AD	TH	ID	AD	ID	AD	TM	ID	TH	AD	AD	ID	AD	ID	TH	ID	TM	TH	AD	AD	ID	AD	TH	TH	ID	TH	ID	TM	TH	TH	AD	TH	ID	TH	TH	AD	AD	AD	AD	TH	TH	TH	AD	ID	AD	TH	AD	ID	TM	AD	AD	TM	AD	TH	ID	AD	AD	ID	AD	AD	ID	TH	ID	AD	ID	AD	TM	TM	TH	TH	ID	ID	ID	AD	AD	ID	TM	ID
M10215	1	16110979	ID	ID	TH	TM	TM	ID	AD	TM	TM	TH	TM	TH	AD	TH	AD	TH	TM	ID	AD	ID	ID	TM	AD	TH	ID	AD	ID	AD	TM	ID	TH	AD	AD	ID	AD	ID	TH	ID	TM	TH	AD	AD	ID	AD	TH	TH	ID	TH	ID	TM	TH	TH	AD	TH	ID	TH	TH	AD	AD	AD	AD	TH	TH	TH	AD	ID	AD	TH	AD	ID	TM	AD	AD	TM	AD	TH	ID	AD	AD	ID	AD	AD	ID	TH	ID	AD	ID	AD	TM	TM	TH	TH	ID	ID	ID	AD	AD	ID	TM	ID
M10216	1	16111177	ID	ID	TH	TM	TM	ID	AD	TM	TM	TH	TM	TH	AD	TH	AD	TH	TM	ID	AD	ID	ID	TM	AD	TH	ID	AD	ID	AD	TM	ID	TH	AD	AD	ID	AD	ID	TH	ID	TM	TH	AD	AD	ID	AD	TH	TH	ID	TH	ID	TM	TH	TH	AD	TH	ID	TH	TH	AD	AD	AD	AD	TH	TH	TH	AD	ID	AD	TH	AD	ID	TM	AD	AD	TM	AD	TH	ID	AD	AD	ID	AD	AD	ID	TH	ID	AD	ID	AD	TM	TM	TH	TH	ID	ID	ID	AD	AD	ID	TM	ID
M10217	1	16111516	ID	ID	TH	TM	TM	ID	AD	TM	TM	TH	TM	TH	AD	TH	AD	TH	TM	ID	AD	ID	ID	TM	AD	TH	ID	AD	ID	AD	TM	ID	TH	AD	AD	ID	AD	ID	TH	ID	TM	TH	AD	AD	ID	AD	TH	TH	ID	TH	ID	TM	TH	TH	AD	TH	ID	TH	TH	AD	AD	AD	AD	TH	TH	TH	AD	ID	AD	TH	AD	ID	TM	AD	AD	TM	AD	TH	ID	AD	AD	ID	AD	AD	ID	TH	ID	AD	ID	AD	TM	TM	TH	TH	ID	ID	ID	AD	AD	ID	TM	ID
M10218	1	16111542	ID	ID	TH	TM	TM	ID	AD	TM	TM	TH	TM	TH	AD	TH	AD	TH	TM	ID	AD	ID	ID	TM	AD	TH	ID	AD	ID	AD	TM	ID	TH	AD	AD	ID	AD	ID	TH	ID	TM	TH	AD	AD	ID	AD	TH	TH	ID	TH	ID	TM	TH	TH	AD	TH	ID	TH	TH	AD	AD	AD	AD	TH	TH	TH	AD	ID	AD	TH	AD	ID	TM	AD	AD	TM	AD	TH	ID	AD	AD	ID	AD	AD	ID	TH	ID	AD	ID	AD	TM	TM	TH	TH	ID	ID	ID	AD	AD	ID	TM	ID
M10219	1	16111745	ID	ID	TH	TM	TM	ID	AD	TM	TM	TH	TM	TH	AD	TH	AD	TH	TM	ID	AD	ID	ID	TM	AD	TH	ID	AD	ID	AD	TM	ID	TH	AD	AD	ID	AD	ID	TH	ID	TM	TH	AD	AD	ID	AD	TH	TH	ID	TH	ID	TM	TH	TH	AD	TH	ID	TH	TH	AD	AD	AD	AD	TH	TH	TH	AD	ID	AD	TH	AD	ID	TM	AD	AD	TM	AD	TH	ID	AD	AD	ID	AD	AD	ID	TH	ID	AD	ID	AD	TM	TM	TH	TH	ID	ID	ID	AD	AD	ID	TM	ID
M10220	1	16114199	ID	ID	TH	TM	TM	ID	AD	TM	TM	TH	TM	TH	AD	TH	AD	TH	TM	ID	AD	ID	ID	TM	AD	TH	ID	AD	ID	AD	TM	ID	TH	AD	AD	ID	AD	ID	TH	ID	TM	TH	AD	AD	ID	AD	TH	TH	ID	TH	ID	TM	TH	TH	AD	TH	ID	TH	TH	AD	AD	AD	AD	TH	TH	TH	AD	ID	AD	TH	AD	ID	TM	AD	AD	TM	AD	TH	ID	AD	AD	ID	AD	AD	ID	TH	ID	AD	ID	AD	TM	TM	TH	TH	ID	ID	ID	AD	AD	ID	TM	ID
M10221	1	16114573	ID	ID	TH	TM	TM	ID	AD	TM	TM	TH	TM	TH	AD	TH	AD	TH	TM	ID	AD	ID	ID	TM	AD	TH	ID	AD	ID	AD	TM	ID	TH	AD	AD	ID	AD	ID	TH	ID	TM	TH	AD	AD	ID	AD	TH	TH	ID	TH	ID	TM	TH	TH	AD	TH	ID	TH	TH	AD	AD	AD	AD	TH	TH	TH	AD	ID	AD	TH	AD	ID	TM	AD	AD	TM	AD	TH	ID	AD	AD	ID	AD	AD	ID	TH	ID	AD	ID	AD	TM	TM	TH	TH	ID	ID	ID	AD	AD	ID	TM	ID
M10222	1	16116809	ID	ID	TH	TM	TM	ID	AD	TM	TM	TH	TM	TH	AD	TH	AD	TH	TM	ID	AD	ID	ID	TM	AD	TH	ID	AD	ID	AD	TM	ID	TH	AD	AD	ID	AD	ID	TH	ID	TM	TH	AD	AD	ID	AD	TH	TH	ID	TH	ID	TM	TH	TH	AD	TH	ID	TH	TH	AD	AD	AD	AD	TH	TH	TH	AD	ID	AD	TH	AD	ID	TM	AD	AD	TM	AD	TH	ID	AD	AD	ID	AD	AD	ID	TH	ID	AD	ID	AD	TM	TM	TH	TH	ID	ID	ID	AD	AD	ID	TM	ID
M10223	1	16116904	ID	ID	TH	TM	TM	ID	AD	TM	TM	TH	TM	TH	AD	TH	AD	TH	TM	ID	AD	ID	ID	TM	AD	TH	ID	AD	ID	AD	TM	ID	TH	AD	AD	ID	AD	ID	TH	ID	TM	TH	AD	AD	ID	AD	TH	TH	ID	TH	ID	TM	TH	TH	AD	TH	ID	TH	TH	AD	AD	AD	AD	TH	TH	TH	AD	ID	AD	TH	AD	ID	TM	AD	AD	TM	AD	TH	ID	AD	AD	ID	AD	AD	ID	TH	ID	AD	ID	AD	TM	TM	TH	TH	ID	ID	ID	AD	AD	ID	TM	ID
M10224	1	16116970	ID	ID	TH	TM	TM	ID	AD	TM	TM	TH	TM	TH	AD	TH	AD	TH	TM	ID	AD	ID	ID	TM	AD	TH	ID	AD	ID	AD	TM	ID	TH	AD	AD	ID	AD	ID	TH	ID	TM	TH	AD	AD	ID	AD	TH	TH	ID	TH	ID	TM	TH	TH	AD	TH	ID	TH	TH	AD	AD	AD	AD	TH	TH	TH	AD	ID	AD	TH	AD	ID	TM	AD	AD	TM	AD	TH	ID	AD	AD	ID	AD	AD	ID	TH	ID	AD	ID	AD	TM	TM	TH	TH	ID	ID	ID	AD	AD	ID	TM	ID
M10225	1	16117136	ID	ID	TH	TM	TM	ID	AD	TM	TM	TH	TM	TH	AD	TH	AD	TH	TM	ID	AD	ID	ID	TM	AD	TH	ID	AD	ID	AD	TM	ID	TH	AD	AD	ID	AD	ID	TH	ID	TM	TH	AD	AD	ID	AD	TH	TH	ID	TH	ID	TM	TH	TH	AD	TH	ID	TH	TH	AD	AD	AD	AD	TH	TH	TH	AD	ID	AD	TH	AD	ID	TM	AD	AD	TM	AD	TH	ID	AD	AD	ID	AD	AD	ID	TH	ID	AD	ID	AD	TM	TM	TH	TH	ID	ID	ID	AD	AD	ID	TM	ID
M10226	1	16117319	ID	ID	TH	TM	TM	ID	AD	TM	TM	TH	TM	TH	AD	TH	AD	TH	TM	ID	AD	ID	ID	TM	AD	TH	ID	AD	ID	AD	TM	ID	TH	AD	AD	ID	AD	ID	TH	ID	TM	TH	AD	AD	ID	AD	TH	TH	ID	TH	ID	TM	TH	TH	AD	TH	ID	TH	TH	AD	AD	AD	AD	TH	TH	TH	AD	ID	AD	TH	AD	ID	TM	AD	AD	TM	AD	TH	ID	AD	AD	ID	AD	AD	ID	TH	ID	AD	ID	AD	TM	TM	TH	TH	ID	ID	ID	AD	AD	ID	TM	ID
M10227	1	16117350	ID	ID	TH	TM	TM	ID	AD	TM	TM	TH	TM	TH	AD	TH	AD	TH	TM	ID	AD	ID	ID	TM	AD	TH	ID	AD	ID	AD	TM	ID	TH	AD	AD	ID	AD	ID	TH	ID	TM	TH	AD	AD	ID	AD	TH	TH	ID	TH	ID	TM	TH	TH	AD	TH	ID	TH	TH	AD	AD	AD	AD	TH	TH	TH	AD	ID	AD	TH	AD	ID	TM	AD	AD	TM	AD	TH	ID	AD	AD	ID	AD	AD	ID	TH	ID	AD	ID	AD	TM	TM	TH	TH	ID	ID	ID	AD	AD	ID	TM	ID
M10228	1	16120223	ID	ID	TH	TM	TM	ID	AD	TM	TM	TH	TM	TH	AD	TH	AD	TH	TM	ID	AD	ID	ID	TM	AD	TH	ID	AD	ID	AD	TM	ID	TH	AD	AD	ID	AD	ID	TH	ID	TM	TH	AD	AD	ID	AD	TH	TH	ID	TH	ID	TM	TH	TH	AD	TH	ID	TH	TH	AD	AD	AD	AD	TH	TH	TH	AD	ID	AD	TH	AD	ID	TM	AD	AD	TM	AD	TH	ID	AD	AD	ID	AD	AD	ID	TH	ID	AD	ID	AD	TM	TM	TH	TH	ID	ID	ID	AD	AD	ID	TM	ID
M10229	1	16120252	ID	ID	TH	TM	TM	ID	AD	TM	TM	TH	TM	TH	AD	TH	AD	TH	TM	ID	AD	ID	ID	TM	AD	TH	ID	AD	ID	AD	TM	ID	TH	AD	AD	ID	AD	ID	TH	ID	TM	TH	AD	AD	ID	AD	TH	TH	ID	TH	ID	TM	TH	TH	AD	TH	ID	TH	TH	AD	AD	AD	AD	TH	TH	TH	AD	ID	AD	TH	AD	ID	TM	AD	AD	TM	AD	TH	ID	AD	AD	ID	AD	AD	ID	TH	ID	AD	ID	AD	TM	TM	TH	TH	ID	ID	ID	AD	AD	ID	TM	ID
M10230	1	16120277	ID	ID	TH	TM	TM	ID	AD	TM	TM	TH	TM	TH	AD	TH	AD	TH	TM	ID	AD	ID	ID	TM	AD	TH	ID	AD	ID	AD	TM	ID	TH	AD	AD	ID	AD	ID	TH	ID	TM	TH	AD	AD	ID	AD	TH	TH	ID	TH	ID	TM	TH	TH	AD	TH	ID	TH	TH	AD	AD	AD	AD	TH	TH	TH	AD	ID	AD	TH	AD	ID	TM	AD	AD	TM	AD	TH	ID	AD	AD	ID	AD	AD	ID	TH	ID	AD	ID	AD	TM	TM	TH	TH	ID	ID	ID	AD	AD	ID	TM	ID
M10231	1	16120503	ID	ID	TH	TM	TM	ID	AD	TM	TM	TH	TM	TH	AD	TH	AD	TH	TM	ID	AD	ID	ID	TM	AD	TH	ID	AD	ID	AD	TM	ID	TH	AD	AD	ID	AD	ID	TH	ID	TM	TH	AD	AD	ID	AD	TH	TH	ID	TH	ID	TM	TH	TH	AD	TH	ID	TH	TH	AD	AD	AD	AD	TH	TH	TH	AD	ID	AD	TH	AD	ID	TM	AD	AD	TM	AD	TH	ID	AD	AD	ID	AD	AD	ID	TH	ID	AD	ID	AD	TM	TM	TH	TH	ID	ID	ID	AD	AD	ID	TM	ID
M10232	1	16123193	ID	ID	TH	TM	TM	ID	AD	TM	TM	TH	TM	TH	AD	TH	AD	TH	TM	ID	AD	ID	ID	TM	AD	TH	ID	AD	ID	AD	TM	ID	TH	AD	AD	ID	AD	ID	TH	ID	TM	TH	AD	AD	ID	AD	TH	TH	ID	TH	ID	TM	TH	TH	AD	TH	ID	TH	TH	AD	AD	AD	AD	TH	TH	TH	AD	ID	AD	TH	AD	ID	TM	AD	AD	TM	AD	TH	ID	AD	AD	ID	AD	AD	ID	TH	ID	AD	ID	AD	TM	TM	TH	TH	ID	ID	ID	AD	AD	ID	TM	ID
M10233	1	16123237	ID	ID	TH	TM	TM	ID	AD	TM	TM	TH	TM	TH	AD	TH	AD	TH	TM	ID	AD	ID	ID	TM	AD	TH	ID	AD	ID	AD	TM	ID	TH	AD	AD	ID	AD	ID	TH	ID	TM	TH	AD	AD	ID	AD	TH	TH	ID	TH	ID	TM	TH	TH	AD	TH	ID	TH	TH	AD	AD	AD	AD	TH	TH	TH	AD	ID	AD	TH	AD	ID	TM	AD	AD	TM	AD	TH	ID	AD	AD	ID	AD	AD	ID	TH	ID	AD	ID	AD	TM	TM	TH	TH	ID	ID	ID	AD	AD	ID	TM	ID
M10234	1	16123813	ID	ID	TH	TM	TM	ID	AD	TM	TM	TH	TM	TH	AD	TH	AD	TH	TM	ID	AD	ID	ID	TM	AD	TH	ID	AD	ID	AD	TM	ID	TH	AD	AD	ID	AD	ID	TH	ID	TM	TH	AD	AD	ID	AD	TH	TH	ID	TH	ID	TM	TH	TH	AD	TH	ID	TH	TH	AD	AD	AD	AD	TH	TH	TH	AD	ID	AD	TH	AD	ID	TM	AD	AD	TM	AD	TH	ID	AD	AD	ID	AD	AD	ID	TH	ID	AD	ID	AD	TM	TM	TH	TH	ID	ID	ID	AD	AD	ID	TM	ID
M10235	1	16123853	ID	ID	TH	TM	TM	ID	AD	TM	TM	TH	TM	TH	AD	TH	AD	TH	TM	ID	AD	ID	ID	TM	AD	TH	ID	AD	ID	AD	TM	ID	TH	AD	AD	ID	AD	ID	TH	ID	TM	TH	AD	AD	ID	AD	TH	TH	ID	TH	ID	TM	TH	TH	AD	TH	ID	TH	TH	AD	AD	AD	AD	TH	TH	TH	AD	ID	AD	TH	AD	ID	TM	AD	AD	TM	AD	TH	ID	AD	AD	ID	AD	AD	ID	TH	ID	AD	ID	AD	TM	TM	TH	TH	ID	ID	ID	AD	AD	ID	TM	ID
M10236	1	16123885	ID	ID	TH	TM	TM	ID	AD	TM	TM	TH	TM	TH	AD	TH	AD	TH	TM	ID	AD	ID	ID	TM	AD	TH	ID	AD	ID	AD	TM	ID	TH	AD	AD	ID	AD	ID	TH	ID	TM	TH	AD	AD	ID	AD	TH	TH	ID	TH	ID	TM	TH	TH	AD	TH	ID	TH	TH	AD	AD	AD	AD	TH	TH	TH	AD	ID	AD	TH	AD	ID	TM	AD	AD	TM	AD	TH	ID	AD	AD	ID	AD	AD	ID	TH	ID	AD	ID	AD	TM	TM	TH	TH	ID	ID	ID	AD	AD	ID	TM	ID
M10237	1	16123896	ID	ID	TH	TM	TM	ID	AD	TM	TM	TH	TM	TH	AD	TH	AD	TH	TM	ID	AD	ID	ID	TM	AD	TH	ID	AD	ID	AD	TM	ID	TH	AD	AD	ID	AD	ID	TH	ID	TM	TH	AD	AD	ID	AD	TH	TH	ID	TH	ID	TM	TH	TH	AD	TH	ID	TH	TH	AD	AD	AD	AD	TH	TH	TH	AD	ID	AD	TH	AD	ID	TM	AD	AD	TM	AD	TH	ID	AD	AD	ID	AD	AD	ID	TH	ID	AD	ID	AD	TM	TM	TH	TH	ID	ID	ID	AD	AD	ID	TM	ID
M10238	1	16123927	ID	ID	TH	TM	TM	ID	AD	TM	TM	TH	TM	TH	AD	TH	AD	TH	TM	ID	AD	ID	ID	TM	AD	TH	ID	AD	ID	AD	TM	ID	TH	AD	AD	ID	AD	ID	TH	ID	TM	TH	AD	AD	ID	AD	TH	TH	ID	TH	ID	TM	TH	TH	AD	TH	ID	TH	TH	AD	AD	AD	AD	TH	TH	TH	AD	ID	AD	TH	AD	ID	TM	AD	AD	TM	AD	TH	ID	AD	AD	ID	AD	AD	ID	TH	ID	AD	ID	AD	TM	TM	TH	TH	ID	ID	ID	AD	AD	ID	TM	ID
M10239	1	16124009	ID	ID	TH	TM	TM	ID	AD	TM	TM	TH	TM	TH	AD	TH	AD	TH	TM	ID	AD	ID	ID	TM	AD	TH	ID	AD	ID	AD	TM	ID	TH	AD	AD	ID	AD	ID	TH	ID	TM	TH	AD	AD	ID	AD	TH	TH	ID	TH	ID	TM	TH	TH	AD	TH	ID	TH	TH	AD	AD	AD	AD	TH	TH	TH	AD	ID	AD	TH	AD	ID	TM	AD	AD	TM	AD	TH	ID	AD	AD	ID	AD	AD	ID	TH	ID	AD	ID	AD	TM	TM	TH	TH	ID	ID	ID	AD	AD	ID	TM	ID
M10240	1	16124695	ID	ID	TH	TM	TM	ID	AD	TM	TM	TH	TM	TH	AD	TH	AD	TH	TM	ID	AD	ID	ID	TM	AD	TH	ID	AD	ID	AD	TM	ID	TH	AD	AD	ID	AD	ID	TH	ID	TM	TH	AD	AD	ID	AD	TH	TH	ID	TH	ID	TM	TH	TH	AD	TH	ID	TH	TH	AD	AD	AD	AD	TH	TH	TH	AD	ID	AD	TH	AD	ID	TM	AD	AD	TM	AD	TH	ID	AD	AD	ID	AD	AD	ID	TH	ID	AD	ID	AD	TM	TM	TH	TH	ID	ID	ID	AD	AD	ID	TM	ID
M10241	1	16124738	ID	ID	TH	TM	TM	ID	AD	TM	TM	TH	TM	TH	AD	TH	AD	TH	TM	ID	AD	ID	ID	TM	AD	TH	ID	AD	ID	AD	TM	ID	TH	AD	AD	ID	AD	ID	TH	ID	TM	TH	AD	AD	ID	AD	TH	TH	ID	TH	ID	TM	TH	TH	AD	TH	ID	TH	TH	AD	AD	AD	AD	TH	TH	TH	AD	ID	AD	TH	AD	ID	TM	AD	AD	TM	AD	TH	ID	AD	AD	ID	AD	AD	ID	TH	ID	AD	ID	AD	TM	TM	TH	TH	ID	ID	ID	AD	AD	ID	TM	ID
M10242	1	16124795	ID	ID	TH	TM	TM	ID	AD	TM	TM	TH	TM	TH	AD	TH	AD	TH	TM	ID	AD	ID	ID	TM	AD	TH	ID	AD	ID	AD	TM	ID	TH	AD	AD	ID	AD	ID	TH	ID	TM	TH	AD	AD	ID	AD	TH	TH	ID	TH	ID	TM	TH	TH	AD	TH	ID	TH	TH	AD	AD	AD	AD	TH	TH	TH	AD	ID	AD	TH	AD	ID	TM	AD	AD	TM	AD	TH	ID	AD	AD	ID	AD	AD	ID	TH	ID	AD	ID	AD	TM	TM	TH	TH	ID	ID	ID	AD	AD	ID	TM	ID
M10243	1	16124806	ID	ID	TH	TM	TM	ID	AD	TM	TM	TH	TM	TH	AD	TH	AD	TH	TM	ID	AD	ID	ID	TM	AD	TH	ID	AD	ID	AD	TM	ID	TH	AD	AD	ID	AD	ID	TH	ID	TM	TH	AD	AD	ID	AD	TH	TH	ID	TH	ID	TM	TH	TH	AD	TH	ID	TH	TH	AD	AD	AD	AD	TH	TH	TH	AD	ID	AD	TH	AD	ID	TM	AD	AD	TM	AD	TH	ID	AD	AD	ID	AD	AD	ID	TH	ID	AD	ID	AD	TM	TM	TH	TH	ID	ID	ID	AD	AD	ID	TM	ID
M10244	1	16124833	ID	ID	TH	TM	TM	ID	AD	TM	TM	TH	TM	TH	AD	TH	AD	TH	TM	ID	AD	ID	ID	TM	AD	TH	ID	AD	ID	AD	TM	ID	TH	AD	AD	ID	AD	ID	TH	ID	TM	TH	AD	AD	ID	AD	TH	TH	ID	TH	ID	TM	TH	TH	AD	TH	ID	TH	TH	AD	AD	AD	AD	TH	TH	TH	AD	ID	AD	TH	AD	ID	TM	AD	AD	TM	AD	TH	ID	AD	AD	ID	AD	AD	ID	TH	ID	AD	ID	AD	TM	TM	TH	TH	ID	ID	ID	AD	AD	ID	TM	ID
M10245	1	16124987	ID	ID	TH	TM	TM	ID	AD	TM	TM	TH	TM	TH	AD	TH	AD	TH	TM	ID	AD	ID	ID	TM	AD	TH	ID	AD	ID	AD	TM	ID	TH	AD	AD	ID	AD	ID	TH	ID	TM	TH	AD	AD	ID	AD	TH	TH	ID	TH	ID	TM	TH	TH	AD	TH	ID	TH	TH	AD	AD	AD	AD	TH	TH	TH	AD	ID	AD	TH	AD	ID	TM	AD	AD	TM	AD	TH	ID	AD	AD	ID	AD	AD	ID	TH	ID	AD	ID	AD	TM	TM	TH	TH	ID	ID	ID	AD	AD	ID	TM	ID
M10246	1	16129989	ID	ID	TH	TM	TM	ID	AD	TM	TM	TH	TM	TH	AD	TH	AD	TH	TM	ID	AD	ID	ID	TM	AD	TH	ID	AD	ID	AD	TM	ID	TH	AD	AD	ID	AD	ID	TH	ID	TM	TH	AD	AD	ID	AD	TH	TH	ID	TH	ID	TM	TH	TH	AD	TH	ID	TH	TH	AD	AD	AD	AD	TH	TH	TH	AD	ID	AD	TH	AD	ID	TM	AD	AD	TM	AD	TH	ID	AD	AD	ID	AD	AD	ID	TH	ID	AD	ID	AD	TM	TM	TH	TH	ID	ID	ID	AD	AD	ID	TM	ID
M10247	1	16130154	ID	ID	TH	TM	TM	ID	AD	TM	TM	TH	TM	TH	AD	TH	AD	TH	TM	ID	AD	ID	ID	TM	AD	TH	ID	AD	ID	AD	TM	ID	TH	AD	AD	ID	AD	ID	TH	ID	TM	TH	AD	AD	ID	AD	TH	TH	ID	TH	ID	TM	TH	TH	AD	TH	ID	TH	TH	AD	AD	AD	AD	TH	TH	TH	AD	ID	AD	TH	AD	ID	TM	AD	AD	TM	AD	TH	ID	AD	AD	ID	AD	AD	ID	TH	ID	AD	ID	AD	TM	TM	TH	TH	ID	ID	ID	AD	AD	ID	TM	ID
M10248	1	16135526	ID	ID	TH	TM	TM	ID	AD	TM	TM	TH	TM	TH	AD	TH	AD	TH	TM	ID	AD	ID	ID	TM	AD	TH	ID	AD	ID	AD	TM	ID	TH	AD	AD	ID	AD	ID	TH	ID	TM	TH	AD	AD	ID	AD	TH	TH	ID	TH	ID	TM	TH	TH	AD	TH	ID	TH	TH	AD	AD	AD	AD	TH	TH	TH	AD	ID	AD	TH	AD	ID	TM	AD	AD	TM	AD	TH	ID	AD	AD	ID	AD	AD	ID	TH	ID	AD	ID	AD	TM	TM	TH	TH	ID	ID	ID	AD	AD	ID	TM	ID
M10249	1	16135625	ID	ID	TH	TM	TM	ID	AD	TM	TM	TH	TM	TH	AD	TH	AD	TH	TM	ID	AD	ID	ID	TM	AD	TH	ID	AD	ID	AD	TM	ID	TH	AD	AD	ID	AD	ID	TH	ID	TM	TH	AD	AD	ID	AD	TH	TH	ID	TH	ID	TM	TH	TH	AD	TH	ID	TH	TH	AD	AD	AD	AD	TH	TH	TH	AD	ID	AD	TH	AD	ID	TM	AD	AD	TM	AD	TH	ID	AD	AD	ID	AD	AD	ID	TH	ID	AD	ID	AD	TM	TM	TH	TH	ID	ID	ID	AD	AD	ID	TM	ID
M10250	1	16135627	ID	ID	TH	TM	TM	ID	AD	TM	TM	TH	TM	TH	AD	TH	AD	TH	TM	ID	AD	ID	ID	TM	AD	TH	ID	AD	ID	AD	TM	ID	TH	AD	AD	ID	AD	ID	TH	ID	TM	TH	AD	AD	ID	AD	TH	TH	ID	TH	ID	TM	TH	TH	AD	TH	ID	TH	TH	AD	AD	AD	AD	TH	TH	TH	AD	ID	AD	TH	AD	ID	TM	AD	AD	TM	AD	TH	ID	AD	AD	ID	AD	AD	ID	TH	ID	AD	ID	AD	TM	TM	TH	TH	ID	ID	ID	AD	AD	ID	TM	ID
M10251	1	16135645	ID	ID	TH	TM	TM	ID	AD	TM	TM	TH	TM	TH	AD	TH	AD	TH	TM	ID	AD	ID	ID	TM	AD	TH	ID	AD	ID	AD	TM	ID	TH	AD	AD	ID	AD	ID	TH	ID	TM	TH	AD	AD	ID	AD	TH	TH	ID	TH	ID	TM	TH	TH	AD	TH	ID	TH	TH	AD	AD	AD	AD	TH	TH	TH	AD	ID	AD	TH	AD	ID	TM	AD	AD	TM	AD	TH	ID	AD	AD	ID	AD	AD	ID	TH	ID	AD	ID	AD	TM	TM	TH	TH	ID	ID	ID	AD	AD	ID	TM	ID
M10252	1	16135691	ID	ID	TH	TM	TM	ID	AD	TM	TM	TH	TM	TH	AD	TH	AD	TH	TM	ID	AD	ID	ID	TM	AD	TH	ID	AD	ID	AD	TM	ID	TH	AD	AD	ID	AD	ID	TH	ID	TM	TH	AD	AD	ID	AD	TH	TH	ID	TH	ID	TM	TH	TH	AD	TH	ID	TH	TH	AD	AD	AD	AD	TH	TH	TH	AD	ID	AD	TH	AD	ID	TM	AD	AD	TM	AD	TH	ID	AD	AD	ID	AD	AD	ID	TH	ID	AD	ID	AD	TM	TM	TH	TH	ID	ID	ID	AD	AD	ID	TM	ID
M10253	1	16135760	ID	ID	TH	TM	TM	ID	AD	TM	TM	TH	TM	TH	AD	TH	AD	TH	TM	ID	AD	ID	ID	TM	AD	TH	ID	AD	ID	AD	TM	ID	TH	AD	AD	ID	AD	ID	TH	ID	TM	TH	AD	AD	ID	AD	TH	TH	ID	TH	ID	TM	TH	TH	AD	TH	ID	TH	TH	AD	AD	AD	AD	TH	TH	TH	AD	ID	AD	TH	AD	ID	TM	AD	AD	TM	AD	TH	ID	AD	AD	ID	AD	AD	ID	TH	ID	AD	ID	AD	TM	TM	TH	TH	ID	ID	ID	AD	AD	ID	TM	ID
M10254	1	16135766	ID	ID	TH	TM	TM	ID	AD	TM	TM	TH	TM	TH	AD	TH	AD	TH	TM	ID	AD	ID	ID	TM	AD	TH	ID	AD	ID	AD	TM	ID	TH	AD	AD	ID	AD	ID	TH	ID	TM	TH	AD	AD	ID	AD	TH	TH	ID	TH	ID	TM	TH	TH	AD	TH	ID	TH	TH	AD	AD	AD	AD	TH	TH	TH	AD	ID	AD	TH	AD	ID	TM	AD	AD	TM	AD	TH	ID	AD	AD	ID	AD	AD	ID	TH	ID	AD	ID	AD	TM	TM	TH	TH	ID	ID	ID	AD	AD	ID	TM	ID
M10255	1	16135786	ID	ID	TH	TM	TM	ID	AD	TM	TM	TH	TM	TH	AD	TH	AD	TH	TM	ID	AD	ID	ID	TM	AD	TH	ID	AD	ID	AD	TM	ID	TH	AD	AD	ID	AD	ID	TH	ID	TM	TH	AD	AD	ID	AD	TH	TH	ID	TH	ID	TM	TH	TH	AD	TH	ID	TH	TH	AD	AD	AD	AD	TH	TH	TH	AD	ID	AD	TH	AD	ID	TM	AD	AD	TM	AD	TH	ID	AD	AD	ID	AD	AD	ID	TH	ID	AD	ID	AD	TM	TM	TH	TH	ID	ID	ID	AD	AD	ID	TM	ID
M10256	1	16135944	ID	ID	TH	TM	TM	ID	AD	TM	TM	TH	TM	TH	AD	TH	AD	TH	TM	ID	AD	ID	ID	TM	AD	TH	ID	AD	ID	AD	TM	ID	TH	AD	AD	ID	AD	ID	TH	ID	TM	TH	AD	AD	ID	AD	TH	TH	ID	TH	ID	TM	TH	TH	AD	TH	ID	TH	TH	AD	AD	AD	AD	TH	TH	TH	AD	ID	AD	TH	AD	ID	TM	AD	AD	TM	AD	TH	ID	AD	AD	ID	AD	AD	ID	TH	ID	AD	ID	AD	TM	TM	TH	TH	ID	ID	ID	AD	AD	ID	TM	ID
M10257	1	16136342	ID	ID	TH	TM	TM	ID	AD	TM	TM	TH	TM	TH	AD	TH	AD	TH	TM	ID	AD	ID	ID	TM	AD	TH	ID	AD	ID	AD	TM	ID	TH	AD	AD	ID	AD	ID	TH	ID	TM	TH	AD	AD	ID	AD	TH	TH	ID	TH	ID	TM	TH	TH	AD	TH	ID	TH	TH	AD	AD	AD	AD	TH	TH	TH	AD	ID	AD	TH	AD	ID	TM	AD	AD	TM	AD	TH	ID	AD	AD	ID	AD	AD	ID	TH	ID	AD	ID	AD	TM	TM	TH	TH	ID	ID	ID	AD	AD	ID	TM	ID
M10258	1	16143138	ID	ID	TH	TM	TM	ID	AD	TM	TM	TH	TM	TH	AD	TH	AD	TH	TM	ID	AD	ID	ID	TM	AD	TH	ID	AD	ID	AD	TM	ID	TH	AD	AD	ID	AD	ID	TH	ID	TM	TH	AD	AD	ID	AD	TH	TH	ID	TH	ID	TM	TH	TH	AD	TH	ID	TH	TH	AD	AD	AD	AD	TH	TH	TH	AD	ID	AD	TH	AD	ID	TM	AD	AD	TM	AD	TH	ID	AD	AD	ID	AD	AD	ID	TH	ID	AD	ID	AD	TM	TM	TH	TH	ID	ID	ID	AD	AD	ID	TM	ID
M10259	1	16143146	ID	ID	TH	TM	TM	ID	AD	TM	TM	TH	TM	TH	AD	TH	AD	TH	TM	ID	AD	ID	ID	TM	AD	TH	ID	AD	ID	AD	TM	ID	TH	AD	AD	ID	AD	ID	TH	ID	TM	TH	AD	AD	ID	AD	TH	TH	ID	TH	ID	TM	TH	TH	AD	TH	ID	TH	TH	AD	AD	AD	AD	TH	TH	TH	AD	ID	AD	TH	AD	ID	TM	AD	AD	TM	AD	TH	ID	AD	AD	ID	AD	AD	ID	TH	ID	AD	ID	AD	TM	TM	TH	TH	ID	ID	ID	AD	AD	ID	TM	ID
M10260	1	16143893	ID	ID	TH	TM	TM	ID	AD	TM	TM	TH	TM	TH	AD	TH	AD	TH	TM	ID	AD	ID	ID	TM	AD	TH	ID	AD	ID	AD	TM	ID	TH	AD	AD	ID	AD	ID	TH	ID	TM	TH	AD	AD	ID	AD	TH	TH	ID	TH	ID	TM	TH	TH	AD	TH	ID	TH	TH	AD	AD	AD	AD	TH	TH	TH	AD	ID	AD	TH	AD	ID	TM	AD	AD	TM	AD	TH	ID	AD	AD	ID	AD	AD	ID	TH	ID	AD	ID	AD	TM	TM	TH	TH	ID	ID	ID	AD	AD	ID	TM	ID
M10261	1	16143948	ID	ID	TH	TM	TM	ID	AD	TM	TM	TH	TM	TH	AD	TH	AD	TH	TM	ID	AD	ID	ID	TM	AD	TH	ID	AD	ID	AD	TM	ID	TH	AD	AD	ID	AD	ID	TH	ID	TM	TH	AD	AD	ID	AD	TH	TH	ID	TH	ID	TM	TH	TH	AD	TH	ID	TH	TH	AD	AD	AD	AD	TH	TH	TH	AD	ID	AD	TH	AD	ID	TM	AD	AD	TM	AD	TH	ID	AD	AD	ID	AD	AD	ID	TH	ID	AD	ID	AD	TM	TM	TH	TH	ID	ID	ID	AD	AD	ID	TM	ID
M10262	1	16144269	ID	ID	TH	TM	TM	ID	AD	TM	TM	TH	TM	TH	AD	TH	AD	TH	TM	ID	AD	ID	ID	TM	AD	TH	ID	AD	ID	AD	TM	ID	TH	AD	AD	ID	AD	ID	TH	ID	TM	TH	AD	AD	ID	AD	TH	TH	ID	TH	ID	TM	TH	TH	AD	TH	ID	TH	TH	AD	AD	AD	AD	TH	TH	TH	AD	ID	AD	TH	AD	ID	TM	AD	AD	TM	AD	TH	ID	AD	AD	ID	AD	AD	ID	TH	ID	AD	ID	AD	TM	TM	TH	TH	ID	ID	ID	AD	AD	ID	TM	ID
M10263	1	16144280	ID	ID	TH	TM	TM	ID	AD	TM	TM	TH	TM	TH	AD	TH	AD	TH	TM	ID	AD	ID	ID	TM	AD	TH	ID	AD	ID	AD	TM	ID	TH	AD	AD	ID	AD	ID	TH	ID	TM	TH	AD	AD	ID	AD	TH	TH	ID	TH	ID	TM	TH	TH	AD	TH	ID	TH	TH	AD	AD	AD	AD	TH	TH	TH	AD	ID	AD	TH	AD	ID	TM	AD	AD	TM	AD	TH	ID	AD	AD	ID	AD	AD	ID	TH	ID	AD	ID	AD	TM	TM	TH	TH	ID	ID	ID	AD	AD	ID	TM	ID
M10264	1	16149401	ID	ID	TH	TM	TM	ID	AD	TM	TM	TH	TM	TH	AD	TH	AD	TH	TM	ID	AD	ID	ID	TM	AD	TH	ID	AD	ID	AD	TM	ID	TH	AD	AD	ID	AD	ID	TH	ID	TM	TH	AD	AD	ID	AD	TH	TH	ID	TH	ID	TM	TH	TH	AD	TH	ID	TH	TH	AD	AD	AD	AD	TH	TH	TH	AD	ID	AD	TH	AD	ID	TM	AD	AD	TM	AD	TH	ID	AD	AD	ID	AD	AD	ID	TH	ID	AD	ID	AD	TM	TM	TH	TH	ID	ID	ID	AD	AD	ID	TM	ID
M10265	1	16149412	ID	ID	TH	TM	TM	ID	AD	TM	TM	TH	TM	TH	AD	TH	AD	TH	TM	ID	AD	ID	ID	TM	AD	TH	ID	AD	ID	AD	TM	ID	TH	AD	AD	ID	AD	ID	TH	ID	TM	TH	AD	AD	ID	AD	TH	TH	ID	TH	ID	TM	TH	TH	AD	TH	ID	TH	TH	AD	AD	AD	AD	TH	TH	TH	AD	ID	AD	TH	AD	ID	TM	AD	AD	TM	AD	TH	ID	AD	AD	ID	AD	AD	ID	TH	ID	AD	ID	AD	TM	TM	TH	TH	ID	ID	ID	AD	AD	ID	TM	ID
M10266	1	16156159	ID	ID	TH	TM	TM	ID	AD	TM	TM	TH	TM	TH	AD	TH	AD	TH	TM	ID	AD	ID	ID	TM	AD	TH	ID	AD	ID	AD	TM	ID	TH	AD	AD	ID	AD	ID	TH	ID	TM	TH	AD	AD	ID	AD	TH	TH	ID	TH	ID	TM	TH	TH	AD	TH	ID	TH	TH	AD	AD	AD	AD	TH	TH	TH	AD	ID	AD	TH	AD	ID	TM	AD	AD	TM	AD	TH	ID	AD	AD	ID	AD	AD	ID	TH	ID	AD	ID	AD	TM	TM	TH	TH	ID	ID	ID	AD	AD	ID	TM	ID
M10267	1	16156265	ID	ID	TH	TM	TM	ID	AD	TM	TM	TH	TM	TH	AD	TH	AD	TH	TM	ID	AD	ID	ID	TM	AD	TH	ID	AD	ID	AD	TM	ID	TH	AD	AD	ID	AD	ID	TH	ID	TM	TH	AD	AD	ID	AD	TH	TH	ID	TH	ID	TM	TH	TH	AD	TH	ID	TH	TH	AD	AD	AD	AD	TH	TH	TH	AD	ID	AD	TH	AD	ID	TM	AD	AD	TM	AD	TH	ID	AD	AD	ID	AD	AD	ID	TH	ID	AD	ID	AD	TM	TM	TH	TH	ID	ID	ID	AD	AD	ID	TM	ID
M10268	1	16157063	ID	ID	TH	TM	TM	ID	AD	TM	TM	TH	TM	TH	AD	TH	AD	TH	TM	ID	AD	ID	ID	TM	AD	TH	ID	AD	ID	AD	TM	ID	TH	AD	AD	ID	AD	ID	TH	ID	TM	TH	AD	AD	ID	AD	TH	TH	ID	TH	ID	TM	TH	TH	AD	TH	ID	TH	TH	AD	AD	AD	AD	TH	TH	TH	AD	ID	AD	TH	AD	ID	TM	AD	AD	TM	AD	TH	ID	AD	AD	ID	AD	AD	ID	TH	ID	AD	ID	AD	TM	TM	TH	TH	ID	ID	ID	AD	AD	ID	TM	ID
M10269	1	16157103	ID	ID	TH	TM	TM	ID	AD	TM	TM	TH	TM	TH	AD	TH	AD	TH	TM	ID	AD	ID	ID	TM	AD	TH	ID	AD	ID	AD	TM	ID	TH	AD	AD	ID	AD	ID	TH	ID	TM	TH	AD	AD	ID	AD	TH	TH	ID	TH	ID	TM	TH	TH	AD	TH	ID	TH	TH	AD	AD	AD	AD	TH	TH	TH	AD	ID	AD	TH	AD	ID	TM	AD	AD	TM	AD	TH	ID	AD	AD	ID	AD	AD	ID	TH	ID	AD	ID	AD	TM	TM	TH	TH	ID	ID	ID	AD	AD	ID	TM	ID
M10270	1	16174388	ID	ID	TH	TM	TM	ID	AD	TM	TM	TH	TM	TH	AD	TH	AD	TH	TM	ID	AD	ID	ID	TM	AD	TH	ID	AD	ID	AD	TM	ID	TH	AD	AD	ID	AD	ID	TH	ID	TM	TH	AD	AD	ID	AD	TH	TH	ID	TH	ID	TM	TH	TH	AD	TH	ID	TH	TH	AD	AD	AD	AD	TH	TH	TH	AD	ID	AD	TH	AD	ID	TM	AD	AD	TM	AD	TH	ID	AD	AD	ID	AD	AD	ID	TH	ID	AD	ID	AD	TM	TM	TH	TH	ID	ID	ID	AD	AD	ID	TM	ID
M10271	1	16174492	ID	ID	TH	TM	TM	ID	AD	TM	TM	TH	TM	TH	AD	TH	AD	TH	TM	ID	AD	ID	ID	TM	AD	TH	ID	AD	ID	AD	TM	ID	TH	AD	AD	ID	AD	ID	TH	ID	TM	TH	AD	AD	ID	AD	TH	TH	ID	TH	ID	TM	TH	TH	AD	TH	ID	TH	TH	AD	AD	AD	AD	TH	TH	TH	AD	ID	AD	TH	AD	ID	TM	AD	AD	TM	AD	TH	ID	AD	AD	ID	AD	AD	ID	TH	ID	AD	ID	AD	TM	TM	TH	TH	ID	ID	ID	AD	AD	ID	TM	ID
M10272	1	16177682	ID	ID	TH	TM	TM	ID	AD	TM	TM	TH	TM	TH	AD	TH	AD	TH	TM	ID	AD	ID	ID	TM	AD	TH	ID	AD	ID	AD	TM	ID	TH	AD	AD	ID	AD	ID	TH	ID	TM	TH	AD	AD	ID	AD	TH	TH	ID	TH	ID	TM	TH	TH	AD	TH	ID	TH	TH	AD	AD	AD	AD	TH	TH	TH	AD	ID	AD	TH	AD	ID	TM	AD	AD	TM	AD	TH	ID	AD	AD	ID	AD	AD	ID	TH	ID	AD	ID	AD	TM	TM	TH	TH	ID	ID	ID	AD	AD	ID	TM	ID
M10273	1	16177720	ID	ID	TH	TM	TM	ID	AD	TM	TM	TH	TM	TH	AD	TH	AD	TH	TM	ID	AD	ID	ID	TM	AD	TH	ID	AD	ID	AD	TM	ID	TH	AD	AD	ID	AD	ID	TH	ID	TM	TH	AD	AD	ID	AD	TH	TH	ID	TH	ID	TM	TH	TH	AD	TH	ID	TH	TH	AD	AD	AD	AD	TH	TH	TH	AD	ID	AD	TH	AD	ID	TM	AD	AD	TM	AD	TH	ID	AD	AD	ID	AD	AD	ID	TH	ID	AD	ID	AD	TM	TM	TH	TH	ID	ID	ID	AD	AD	ID	TM	ID
M10274	1	16185979	ID	ID	TH	TM	TM	ID	AD	TM	TM	TH	TM	TH	AD	TH	AD	TH	TM	ID	AD	ID	ID	TM	AD	TH	ID	AD	ID	AD	TM	ID	TH	AD	AD	ID	AD	ID	TH	ID	TM	TH	AD	AD	ID	AD	TH	TH	ID	TH	ID	TM	TH	TH	AD	TH	ID	TH	TH	AD	AD	AD	AD	TH	TH	TH	AD	ID	AD	TH	AD	ID	TM	AD	AD	TM	AD	TH	ID	AD	AD	ID	AD	AD	ID	TH	ID	AD	ID	AD	TM	TM	TH	TH	ID	ID	ID	AD	AD	ID	TM	ID
M10275	1	16186053	ID	ID	TH	TM	TM	ID	AD	TM	TM	TH	TM	TH	AD	TH	AD	TH	TM	ID	AD	ID	ID	TM	AD	TH	ID	AD	ID	AD	TM	ID	TH	AD	AD	ID	AD	ID	TH	ID	TM	TH	AD	AD	ID	AD	TH	TH	ID	TH	ID	TM	TH	TH	AD	TH	ID	TH	TH	AD	AD	AD	AD	TH	TH	TH	AD	ID	AD	TH	AD	ID	TM	AD	AD	TM	AD	TH	ID	AD	AD	ID	AD	AD	ID	TH	ID	AD	ID	AD	TM	TM	TH	TH	ID	ID	ID	AD	AD	ID	TM	ID
M10276	1	16190057	ID	ID	TH	TM	TM	ID	AD	TM	TM	TH	TM	TH	AD	TH	AD	TH	TM	ID	AD	ID	ID	TM	AD	TH	ID	AD	ID	AD	TM	ID	TH	AD	AD	ID	AD	ID	TH	ID	TM	TH	AD	AD	ID	AD	TH	TH	ID	TH	ID	TM	TH	TH	AD	TH	ID	TH	TH	AD	AD	AD	AD	TH	TH	TH	AD	ID	AD	TH	AD	ID	TM	AD	AD	TM	AD	TH	ID	AD	AD	ID	AD	AD	ID	TH	ID	AD	ID	AD	TM	TM	TH	TH	ID	ID	ID	AD	AD	ID	TM	ID
M10277	1	16190292	ID	ID	TH	TM	TM	ID	AD	TM	TM	TH	TM	TH	AD	TH	AD	TH	TM	ID	AD	ID	ID	TM	AD	TH	ID	AD	ID	AD	TM	ID	TH	AD	AD	ID	AD	ID	TH	ID	TM	TH	AD	AD	ID	AD	TH	TH	ID	TH	ID	TM	TH	TH	AD	TH	ID	TH	TH	AD	AD	AD	AD	TH	TH	TH	AD	ID	AD	TH	AD	ID	TM	AD	AD	TM	AD	TH	ID	AD	AD	ID	AD	AD	ID	TH	ID	AD	ID	AD	TM	TM	TH	TH	ID	ID	ID	AD	AD	ID	TM	ID
M10278	1	16190361	ID	ID	TH	TM	TM	ID	AD	TM	TM	TH	TM	TH	AD	TH	AD	TH	TM	ID	AD	ID	ID	TM	AD	TH	ID	AD	ID	AD	TM	ID	TH	AD	AD	ID	AD	ID	TH	ID	TM	TH	AD	AD	ID	AD	TH	TH	ID	TH	ID	TM	TH	TH	AD	TH	ID	TH	TH	AD	AD	AD	AD	TH	TH	TH	AD	ID	AD	TH	AD	ID	TM	AD	AD	TM	AD	TH	ID	AD	AD	ID	AD	AD	ID	TH	ID	AD	ID	AD	TM	TM	TH	TH	ID	ID	ID	AD	AD	ID	TM	ID
M10279	1	16190424	ID	ID	TH	TM	TM	ID	AD	TM	TM	TH	TM	TH	AD	TH	AD	TH	TM	ID	AD	ID	ID	TM	AD	TH	ID	AD	ID	AD	TM	ID	TH	AD	AD	ID	AD	ID	TH	ID	TM	TH	AD	AD	ID	AD	TH	TH	ID	TH	ID	TM	TH	TH	AD	TH	ID	TH	TH	AD	AD	AD	AD	TH	TH	TH	AD	ID	AD	TH	AD	ID	TM	AD	AD	TM	AD	TH	ID	AD	AD	ID	AD	AD	ID	TH	ID	AD	ID	AD	TM	TM	TH	TH	ID	ID	ID	AD	AD	ID	TM	ID
M10280	1	16192922	ID	ID	TH	TM	TM	ID	AD	TM	TM	TH	TM	TH	AD	TH	AD	TH	TM	ID	AD	ID	ID	TM	AD	TH	ID	AD	ID	AD	TM	ID	TH	AD	AD	ID	AD	ID	TH	ID	TM	TH	AD	AD	ID	AD	TH	TH	ID	TH	ID	TM	TH	TH	AD	TH	ID	TH	TH	AD	AD	AD	AD	TH	TH	TH	AD	ID	AD	TH	AD	ID	TM	AD	AD	TM	AD	TH	ID	AD	AD	ID	AD	AD	ID	TH	ID	AD	ID	AD	TM	TM	TH	TH	ID	ID	ID	AD	AD	ID	TM	ID
M10281	1	16193043	ID	ID	TH	TM	TM	ID	AD	TM	TM	TH	TM	TH	AD	TH	AD	TH	TM	ID	AD	ID	ID	TM	AD	TH	ID	AD	ID	AD	TM	ID	TH	AD	AD	ID	AD	ID	TH	ID	TM	TH	AD	AD	ID	AD	TH	TH	ID	TH	ID	TM	TH	TH	AD	TH	ID	TH	TH	AD	AD	AD	AD	TH	TH	TH	AD	ID	AD	TH	AD	ID	TM	AD	AD	TM	AD	TH	ID	AD	AD	ID	AD	AD	ID	TH	ID	AD	ID	AD	TM	TM	TH	TH	ID	ID	ID	AD	AD	ID	TM	ID
M10282	1	16193083	ID	ID	TH	TM	TM	ID	AD	TM	TM	TH	TM	TH	AD	TH	AD	TH	TM	ID	AD	ID	ID	TM	AD	TH	ID	AD	ID	AD	TM	ID	TH	AD	AD	ID	AD	ID	TH	ID	TM	TH	AD	AD	ID	AD	TH	TH	ID	TH	ID	TM	TH	TH	AD	TH	ID	TH	TH	AD	AD	AD	AD	TH	TH	TH	AD	ID	AD	TH	AD	ID	TM	AD	AD	TM	AD	TH	ID	AD	AD	ID	AD	AD	ID	TH	ID	AD	ID	AD	TM	TM	TH	TH	ID	ID	ID	AD	AD	ID	TM	ID
M10283	1	16193113	ID	ID	TH	TM	TM	ID	AD	TM	TM	TH	TM	TH	AD	TH	AD	TH	TM	ID	AD	ID	ID	TM	AD	TH	ID	AD	ID	AD	TM	ID	TH	AD	AD	ID	AD	ID	TH	ID	TM	TH	AD	AD	ID	AD	TH	TH	ID	TH	ID	TM	TH	TH	AD	TH	ID	TH	TH	AD	AD	AD	AD	TH	TH	TH	AD	ID	AD	TH	AD	ID	TM	AD	AD	TM	AD	TH	ID	AD	AD	ID	AD	AD	ID	TH	ID	AD	ID	AD	TM	TM	TH	TH	ID	ID	ID	AD	AD	ID	TM	ID
M10284	1	16193757	ID	ID	TH	TM	TM	ID	AD	TM	TM	TH	TM	TH	AD	TH	AD	TH	TM	ID	AD	ID	ID	TM	AD	TH	ID	AD	ID	AD	TM	ID	TH	AD	AD	ID	AD	ID	TH	ID	TM	TH	AD	AD	ID	AD	TH	TH	ID	TH	ID	TM	TH	TH	AD	TH	ID	TH	TH	AD	AD	AD	AD	TH	TH	TH	AD	ID	AD	TH	AD	ID	TM	AD	AD	TM	AD	TH	ID	AD	AD	ID	AD	AD	ID	TH	ID	AD	ID	AD	TM	TM	TH	TH	ID	ID	ID	AD	AD	ID	TM	ID
M10285	1	16193805	ID	ID	TH	TM	TM	ID	AD	TM	TM	TH	TM	TH	AD	TH	AD	TH	TM	ID	AD	ID	ID	TM	AD	TH	ID	AD	ID	AD	TM	ID	TH	AD	AD	ID	AD	ID	TH	ID	TM	TH	AD	AD	ID	AD	TH	TH	ID	TH	ID	TM	TH	TH	AD	TH	ID	TH	TH	AD	AD	AD	AD	TH	TH	TH	AD	ID	AD	TH	AD	ID	TM	AD	AD	TM	AD	TH	ID	AD	AD	ID	AD	AD	ID	TH	ID	AD	ID	AD	TM	TM	TH	TH	ID	ID	ID	AD	AD	ID	TM	ID
M10286	1	16193878	ID	ID	TH	TM	TM	ID	AD	TM	TM	TH	TM	TH	AD	TH	AD	TH	TM	ID	AD	ID	ID	TM	AD	TH	ID	AD	ID	AD	TM	ID	TH	AD	AD	ID	AD	ID	TH	ID	TM	TH	AD	AD	ID	AD	TH	TH	ID	TH	ID	TM	TH	TH	AD	TH	ID	TH	TH	AD	AD	AD	AD	TH	TH	TH	AD	ID	AD	TH	AD	ID	TM	AD	AD	TM	AD	TH	ID	AD	AD	ID	AD	AD	ID	TH	ID	AD	ID	AD	TM	TM	TH	TH	ID	ID	ID	AD	AD	ID	TM	ID
M10287	1	16193916	ID	ID	TH	TM	TM	ID	AD	TM	TM	TH	TM	TH	AD	TH	AD	TH	TM	ID	AD	ID	ID	TM	AD	TH	ID	AD	ID	AD	TM	ID	TH	AD	AD	ID	AD	ID	TH	ID	TM	TH	AD	AD	ID	AD	TH	TH	ID	TH	ID	TM	TH	TH	AD	TH	ID	TH	TH	AD	AD	AD	AD	TH	TH	TH	AD	ID	AD	TH	AD	ID	TM	AD	AD	TM	AD	TH	ID	AD	AD	ID	AD	AD	ID	TH	ID	AD	ID	AD	TM	TM	TH	TH	ID	ID	ID	AD	AD	ID	TM	ID
M10288	1	16194281	ID	ID	TH	TM	TM	ID	AD	TM	TM	TH	TM	TH	AD	TH	AD	TH	TM	ID	AD	ID	ID	TM	AD	TH	ID	AD	ID	AD	TM	ID	TH	AD	AD	ID	AD	ID	TH	ID	TM	TH	AD	AD	ID	AD	TH	TH	ID	TH	ID	TM	TH	TH	AD	TH	ID	TH	TH	AD	AD	AD	AD	TH	TH	TH	AD	ID	AD	TH	AD	ID	TM	AD	AD	TM	AD	TH	ID	AD	AD	ID	AD	AD	ID	TH	ID	AD	ID	AD	TM	TM	TH	TH	ID	ID	ID	AD	AD	ID	TM	ID
M10289	1	16194400	ID	ID	TH	TM	TM	ID	AD	TM	TM	TH	TM	TH	AD	TH	AD	TH	TM	ID	AD	ID	ID	TM	AD	TH	ID	AD	ID	AD	TM	ID	TH	AD	AD	ID	AD	ID	TH	ID	TM	TH	AD	AD	ID	AD	TH	TH	ID	TH	ID	TM	TH	TH	AD	TH	ID	TH	TH	AD	AD	AD	AD	TH	TH	TH	AD	ID	AD	TH	AD	ID	TM	AD	AD	TM	AD	TH	ID	AD	AD	ID	AD	AD	ID	TH	ID	AD	ID	AD	TM	TM	TH	TH	ID	ID	ID	AD	AD	ID	TM	ID
M10290	1	16194638	ID	ID	TH	TM	TM	ID	AD	TM	TM	TH	TM	TH	AD	TH	AD	TH	TM	ID	AD	ID	ID	TM	AD	TH	ID	AD	ID	AD	TM	ID	TH	AD	AD	ID	AD	ID	TH	ID	TM	TH	AD	AD	ID	AD	TH	TH	ID	TH	ID	TM	TH	TH	AD	TH	ID	TH	TH	AD	AD	AD	AD	TH	TH	TH	AD	ID	AD	TH	AD	ID	TM	AD	AD	TM	AD	TH	ID	AD	AD	ID	AD	AD	ID	TH	ID	AD	ID	AD	TM	TM	TH	TH	ID	ID	ID	AD	AD	ID	TM	ID
M10291	1	16194754	ID	ID	TH	TM	TM	ID	AD	TM	TM	TH	TM	TH	AD	TH	AD	TH	TM	ID	AD	ID	ID	TM	AD	TH	ID	AD	ID	AD	TM	ID	TH	AD	AD	ID	AD	ID	TH	ID	TM	TH	AD	AD	ID	AD	TH	TH	ID	TH	ID	TM	TH	TH	AD	TH	ID	TH	TH	AD	AD	AD	AD	TH	TH	TH	AD	ID	AD	TH	AD	ID	TM	AD	AD	TM	AD	TH	ID	AD	AD	ID	AD	AD	ID	TH	ID	AD	ID	AD	TM	TM	TH	TH	ID	ID	ID	AD	AD	ID	TM	ID
M10292	1	16196919	ID	ID	TH	TM	TM	ID	AD	TM	TM	TH	TM	TH	AD	TH	AD	TH	TM	ID	AD	ID	ID	TM	AD	TH	ID	AD	ID	AD	TM	ID	TH	AD	AD	ID	AD	ID	TH	ID	TM	TH	AD	AD	ID	AD	TH	TH	ID	TH	ID	TM	TH	TH	AD	TH	ID	TH	TH	AD	AD	AD	AD	TH	TH	TH	AD	ID	AD	TH	AD	ID	TM	AD	AD	TM	AD	TH	ID	AD	AD	ID	AD	AD	ID	TH	ID	AD	ID	AD	TM	TM	TH	TH	ID	ID	ID	AD	AD	ID	TM	ID
M10293	1	16197010	ID	ID	TH	TM	TM	ID	AD	TM	TM	TH	TM	TH	AD	TH	AD	TH	TM	ID	AD	ID	ID	TM	AD	TH	ID	AD	ID	AD	TM	ID	TH	AD	AD	ID	AD	ID	TH	ID	TM	TH	AD	AD	ID	AD	TH	TH	ID	TH	ID	TM	TH	TH	AD	TH	ID	TH	TH	AD	AD	AD	AD	TH	TH	TH	AD	ID	AD	TH	AD	ID	TM	AD	AD	TM	AD	TH	ID	AD	AD	ID	AD	AD	ID	TH	ID	AD	ID	AD	TM	TM	TH	TH	ID	ID	ID	AD	AD	ID	TM	ID
M10294	1	16199200	ID	ID	TH	TM	TM	ID	AD	TM	TM	TH	TM	TH	AD	TH	AD	TH	TM	ID	AD	ID	ID	TM	AD	TH	ID	AD	ID	AD	TM	ID	TH	AD	AD	ID	AD	ID	TH	ID	TM	TH	AD	AD	ID	AD	TH	TH	ID	TH	ID	TM	TH	TH	AD	TH	ID	TH	TH	AD	AD	AD	AD	TH	TH	TH	AD	ID	AD	TH	AD	ID	TM	AD	AD	TM	AD	TH	ID	AD	AD	ID	AD	AD	ID	TH	ID	AD	ID	AD	TM	TM	TH	TH	ID	ID	ID	AD	AD	ID	TM	ID
M10295	1	16199273	ID	ID	TH	TM	TM	ID	AD	TM	TM	TH	TM	TH	AD	TH	AD	TH	TM	ID	AD	ID	ID	TM	AD	TH	ID	AD	ID	AD	TM	ID	TH	AD	AD	ID	AD	ID	TH	ID	TM	TH	AD	AD	ID	AD	TH	TH	ID	TH	ID	TM	TH	TH	AD	TH	ID	TH	TH	AD	AD	AD	AD	TH	TH	TH	AD	ID	AD	TH	AD	ID	TM	AD	AD	TM	AD	TH	ID	AD	AD	ID	AD	AD	ID	TH	ID	AD	ID	AD	TM	TM	TH	TH	ID	ID	ID	AD	AD	ID	TM	ID
M10296	1	16199362	ID	ID	TH	TM	TM	ID	AD	TM	TM	TH	TM	TH	AD	TH	AD	TH	TM	ID	AD	ID	ID	TM	AD	TH	ID	AD	ID	AD	TM	ID	TH	AD	AD	ID	AD	ID	TH	ID	TM	TH	AD	AD	ID	AD	TH	TH	ID	TH	ID	TM	TH	TH	AD	TH	ID	TH	TH	AD	AD	AD	AD	TH	TH	TH	AD	ID	AD	TH	AD	ID	TM	AD	AD	TM	AD	TH	ID	AD	AD	ID	AD	AD	ID	TH	ID	AD	ID	AD	TM	TM	TH	TH	ID	ID	ID	AD	AD	ID	TM	ID
M10297	1	16199412	ID	ID	TH	TM	TM	ID	AD	TM	TM	TH	TM	TH	AD	TH	AD	TH	TM	ID	AD	ID	ID	TM	AD	TH	ID	AD	ID	AD	TM	ID	TH	AD	AD	ID	AD	ID	TH	ID	TM	TH	AD	AD	ID	AD	TH	TH	ID	TH	ID	TM	TH	TH	AD	TH	ID	TH	TH	AD	AD	AD	AD	TH	TH	TH	AD	ID	AD	TH	AD	ID	TM	AD	AD	TM	AD	TH	ID	AD	AD	ID	AD	AD	ID	TH	ID	AD	ID	AD	TM	TM	TH	TH	ID	ID	ID	AD	AD	ID	TM	ID
M10298	1	16208068	ID	ID	TH	TM	TM	ID	AD	TM	TM	TH	TM	TH	AD	TH	AD	TH	TM	ID	AD	ID	ID	TM	AD	TH	ID	AD	ID	AD	TM	ID	TH	AD	AD	ID	AD	ID	TH	ID	TM	TH	AD	AD	ID	AD	TH	TH	ID	TH	ID	TM	TH	TH	AD	TH	ID	TH	TH	AD	AD	AD	AD	TH	TH	TH	AD	ID	AD	TH	AD	ID	TM	AD	AD	TM	AD	TH	ID	AD	AD	ID	AD	AD	ID	TH	ID	AD	ID	AD	TM	TM	TH	TH	ID	ID	ID	AD	AD	ID	TM	ID
M10299	1	16208209	ID	ID	TH	TM	TM	ID	AD	TM	TM	TH	TM	TH	AD	TH	AD	TH	TM	ID	AD	ID	ID	TM	AD	TH	ID	AD	ID	AD	TM	ID	TH	AD	AD	ID	AD	ID	TH	ID	TM	TH	AD	AD	ID	AD	TH	TH	ID	TH	ID	TM	TH	TH	AD	TH	ID	TH	TH	AD	AD	AD	AD	TH	TH	TH	AD	ID	AD	TH	AD	ID	TM	AD	AD	TM	AD	TH	ID	AD	AD	ID	AD	AD	ID	TH	ID	AD	ID	AD	TM	TM	TH	TH	ID	ID	ID	AD	AD	ID	TM	ID
M10300	1	16211797	ID	ID	TH	TM	TM	ID	AD	TM	TM	TH	TM	TH	AD	TH	AD	TH	TM	ID	AD	ID	ID	TM	AD	TH	ID	AD	ID	AD	TM	ID	TH	AD	AD	ID	AD	ID	TH	ID	TM	TH	AD	AD	ID	AD	TH	TH	ID	TH	ID	TM	TH	TH	AD	TH	ID	TH	TH	AD	AD	AD	AD	TH	TH	TH	AD	ID	AD	TH	AD	ID	TM	AD	AD	TM	AD	TH	ID	AD	AD	ID	AD	AD	ID	TH	ID	AD	ID	AD	TM	TM	TH	TH	ID	ID	ID	AD	AD	ID	TM	ID
M10301	1	16224508	ID	ID	TH	TM	TM	ID	AD	TM	TM	TH	TM	TH	AD	TH	AD	TH	TM	ID	AD	ID	ID	TM	AD	TH	ID	AD	ID	AD	TM	ID	TH	AD	AD	ID	AD	ID	TH	ID	TM	TH	AD	AD	ID	AD	TH	TH	ID	TH	ID	TM	TH	TH	AD	TH	ID	TH	TH	AD	AD	AD	AD	TH	TH	TH	AD	ID	AD	TH	AD	ID	TM	AD	AD	TM	AD	TH	ID	AD	AD	ID	AD	AD	ID	TH	ID	AD	ID	AD	TM	TM	TH	TH	ID	ID	ID	AD	AD	ID	TM	ID
M10302	1	16228107	ID	ID	TH	TM	TM	ID	AD	TM	TM	TH	TM	TH	AD	TH	AD	TH	TM	ID	AD	ID	ID	TM	AD	TH	ID	AD	ID	AD	TM	ID	TH	AD	AD	ID	AD	ID	TH	ID	TM	TH	AD	AD	ID	AD	TH	TH	ID	TH	ID	TM	TH	TH	AD	TH	ID	TH	TH	AD	AD	AD	AD	TH	TH	TH	AD	ID	AD	TH	AD	ID	TM	AD	AD	TM	AD	TH	ID	AD	AD	ID	AD	AD	ID	TH	ID	AD	ID	AD	TM	TM	TH	TH	ID	ID	ID	AD	AD	ID	TM	ID
M10303	1	16228266	ID	ID	TH	TM	TM	ID	AD	TM	TM	TH	TM	TH	AD	TH	AD	TH	TM	ID	AD	ID	ID	TM	AD	TH	ID	AD	ID	AD	TM	ID	TH	AD	AD	ID	AD	ID	TH	ID	TM	TH	AD	AD	ID	AD	TH	TH	ID	TH	ID	TM	TH	TH	AD	TH	ID	TH	TH	AD	AD	AD	AD	TH	TH	TH	AD	ID	AD	TH	AD	ID	TM	AD	AD	TM	AD	TH	ID	AD	AD	ID	AD	AD	ID	TH	ID	AD	ID	AD	TM	TM	TH	TH	ID	ID	ID	AD	AD	ID	TM	ID
M10304	1	16228349	ID	ID	TH	TM	TM	ID	AD	TM	TM	TH	TM	TH	AD	TH	AD	TH	TM	ID	AD	ID	ID	TM	AD	TH	ID	AD	ID	AD	TM	ID	TH	AD	AD	ID	AD	ID	TH	ID	TM	TH	AD	AD	ID	AD	TH	TH	ID	TH	ID	TM	TH	TH	AD	TH	ID	TH	TH	AD	AD	AD	AD	TH	TH	TH	AD	ID	AD	TH	AD	ID	TM	AD	AD	TM	AD	TH	ID	AD	AD	ID	AD	AD	ID	TH	ID	AD	ID	AD	TM	TM	TH	TH	ID	ID	ID	AD	AD	ID	TM	ID
M10305	1	16228610	ID	ID	TH	TM	TM	ID	AD	TM	TM	TH	TM	TH	AD	TH	AD	TH	TM	ID	AD	ID	ID	TM	AD	TH	ID	AD	ID	AD	TM	ID	TH	AD	AD	ID	AD	ID	TH	ID	TM	TH	AD	AD	ID	AD	TH	TH	ID	TH	ID	TM	TH	TH	AD	TH	ID	TH	TH	AD	AD	AD	AD	TH	TH	TH	AD	ID	AD	TH	AD	ID	TM	AD	AD	TM	AD	TH	ID	AD	AD	ID	AD	AD	ID	TH	ID	AD	ID	AD	TM	TM	TH	TH	ID	ID	ID	AD	AD	ID	TM	ID
M10306	1	16230456	ID	ID	TH	TM	TM	ID	AD	TM	TM	TH	TM	TH	AD	TH	AD	TH	TM	ID	AD	ID	ID	TM	AD	TH	ID	AD	ID	AD	TM	ID	TH	AD	AD	ID	AD	ID	TH	ID	TM	TH	AD	AD	ID	AD	TH	TH	ID	TH	ID	TM	TH	TH	AD	TH	ID	TH	TH	AD	AD	AD	AD	TH	TH	TH	AD	ID	AD	TH	AD	ID	TM	AD	AD	TM	AD	TH	ID	AD	AD	ID	AD	AD	ID	TH	ID	AD	ID	AD	TM	TM	TH	TH	ID	ID	ID	AD	AD	ID	TM	ID
M10307	1	16230580	ID	ID	TH	TM	TM	ID	AD	TM	TM	TH	TM	TH	AD	TH	AD	TH	TM	ID	AD	ID	ID	TM	AD	TH	ID	AD	ID	AD	TM	ID	TH	AD	AD	ID	AD	ID	TH	ID	TM	TH	AD	AD	ID	AD	TH	TH	ID	TH	ID	TM	TH	TH	AD	TH	ID	TH	TH	AD	AD	AD	AD	TH	TH	TH	AD	ID	AD	TH	AD	ID	TM	AD	AD	TM	AD	TH	ID	AD	AD	ID	AD	AD	ID	TH	ID	AD	ID	AD	TM	TM	TH	TH	ID	ID	ID	AD	AD	ID	TM	ID
M10308	1	16231910	ID	ID	TH	TM	TM	ID	AD	TM	TM	TH	TM	TH	AD	TH	AD	TH	TM	ID	AD	ID	ID	TM	AD	TH	ID	AD	ID	AD	TM	ID	TH	AD	AD	ID	AD	ID	TH	ID	TM	TH	AD	AD	ID	AD	TH	TH	ID	TH	ID	TM	TH	TH	AD	TH	ID	TH	TH	AD	AD	AD	AD	TH	TH	TH	AD	ID	AD	TH	AD	ID	TM	AD	AD	TM	AD	TH	ID	AD	AD	ID	AD	AD	ID	TH	ID	AD	ID	AD	TM	TM	TH	TH	ID	ID	ID	AD	AD	ID	TM	ID
M10309	1	16232212	ID	ID	TH	TM	TM	ID	AD	TM	TM	TH	TM	TH	AD	TH	AD	TH	TM	ID	AD	ID	ID	TM	AD	TH	ID	AD	ID	AD	TM	ID	TH	AD	AD	ID	AD	ID	TH	ID	TM	TH	AD	AD	ID	AD	TH	TH	ID	TH	ID	TM	TH	TH	AD	TH	ID	TH	TH	AD	AD	AD	AD	TH	TH	TH	AD	ID	AD	TH	AD	ID	TM	AD	AD	TM	AD	TH	ID	AD	AD	ID	AD	AD	ID	TH	ID	AD	ID	AD	TM	TM	TH	TH	ID	ID	ID	AD	AD	ID	TM	ID
M10310	1	16234688	ID	ID	TH	TM	TM	ID	AD	TM	TM	TH	TM	TH	AD	TH	AD	TH	TM	ID	AD	ID	ID	TM	AD	TH	ID	AD	ID	AD	TM	ID	TH	AD	AD	ID	AD	ID	TH	ID	TM	TH	AD	AD	ID	AD	TH	TH	ID	TH	ID	TM	TH	TH	AD	TH	ID	TH	TH	AD	AD	AD	AD	TH	TH	TH	AD	ID	AD	TH	AD	ID	TM	AD	AD	TM	AD	TH	ID	AD	AD	ID	AD	AD	ID	TH	ID	AD	ID	AD	TM	TM	TH	TH	ID	ID	ID	AD	AD	ID	TM	ID
M10311	1	16234706	ID	ID	TH	TM	TM	ID	AD	TM	TM	TH	TM	TH	AD	TH	AD	TH	TM	ID	AD	ID	ID	TM	AD	TH	ID	AD	ID	AD	TM	ID	TH	AD	AD	ID	AD	ID	TH	ID	TM	TH	AD	AD	ID	AD	TH	TH	ID	TH	ID	TM	TH	TH	AD	TH	ID	TH	TH	AD	AD	AD	AD	TH	TH	TH	AD	ID	AD	TH	AD	ID	TM	AD	AD	TM	AD	TH	ID	AD	AD	ID	AD	AD	ID	TH	ID	AD	ID	AD	TM	TM	TH	TH	ID	ID	ID	AD	AD	ID	TM	ID
M10312	1	16234711	ID	ID	TH	TM	TM	ID	AD	TM	TM	TH	TM	TH	AD	TH	AD	TH	TM	ID	AD	ID	ID	TM	AD	TH	ID	AD	ID	AD	TM	ID	TH	AD	AD	ID	AD	ID	TH	ID	TM	TH	AD	AD	ID	AD	TH	TH	ID	TH	ID	TM	TH	TH	AD	TH	ID	TH	TH	AD	AD	AD	AD	TH	TH	TH	AD	ID	AD	TH	AD	ID	TM	AD	AD	TM	AD	TH	ID	AD	AD	ID	AD	AD	ID	TH	ID	AD	ID	AD	TM	TM	TH	TH	ID	ID	ID	AD	AD	ID	TM	ID
M10313	1	16234775	ID	ID	TH	TM	TM	ID	AD	TM	TM	TH	TM	TH	AD	TH	AD	TH	TM	ID	AD	ID	ID	TM	AD	TH	ID	AD	ID	AD	TM	ID	TH	AD	AD	ID	AD	ID	TH	ID	TM	TH	AD	AD	ID	AD	TH	TH	ID	TH	ID	TM	TH	TH	AD	TH	ID	TH	TH	AD	AD	AD	AD	TH	TH	TH	AD	ID	AD	TH	AD	ID	TM	AD	AD	TM	AD	TH	ID	AD	AD	ID	AD	AD	ID	TH	ID	AD	ID	AD	TM	TM	TH	TH	ID	ID	ID	AD	AD	ID	TM	ID
M10314	1	16235597	ID	ID	TH	TM	TM	ID	AD	TM	TM	TH	TM	TH	AD	TH	AD	TH	TM	ID	AD	ID	ID	TM	AD	TH	ID	AD	ID	AD	TM	ID	TH	AD	AD	ID	AD	ID	TH	ID	TM	TH	AD	AD	ID	AD	TH	TH	ID	TH	ID	TM	TH	TH	AD	TH	ID	TH	TH	AD	AD	AD	AD	TH	TH	TH	AD	ID	AD	TH	AD	ID	TM	AD	AD	TM	AD	TH	ID	AD	AD	ID	AD	AD	ID	TH	ID	AD	ID	AD	TM	TM	TH	TH	ID	ID	ID	AD	AD	ID	TM	ID
M10315	1	16235946	ID	ID	TH	TM	TM	ID	AD	TM	TM	TH	TM	TH	AD	TH	AD	TH	TM	ID	AD	ID	ID	TM	AD	TH	ID	AD	ID	AD	TM	ID	TH	AD	AD	ID	AD	ID	TH	ID	TM	TH	AD	AD	ID	AD	TH	TH	ID	TH	ID	TM	TH	TH	AD	TH	ID	TH	TH	AD	AD	AD	AD	TH	TH	TH	AD	ID	AD	TH	AD	ID	TM	AD	AD	TM	AD	TH	ID	AD	AD	ID	AD	AD	ID	TH	ID	AD	ID	AD	TM	TM	TH	TH	ID	ID	ID	AD	AD	ID	TM	ID
M10316	1	16236332	ID	ID	TH	TM	TM	ID	AD	TM	TM	TH	TM	TH	AD	TH	AD	TH	TM	ID	AD	ID	ID	TM	AD	TH	ID	AD	ID	AD	TM	ID	TH	AD	AD	ID	AD	ID	TH	ID	TM	TH	AD	AD	ID	AD	TH	TH	ID	TH	ID	TM	TH	TH	AD	TH	ID	TH	TH	AD	AD	AD	AD	TH	TH	TH	AD	ID	AD	TH	AD	ID	TM	AD	AD	TM	AD	TH	ID	AD	AD	ID	AD	AD	ID	TH	ID	AD	ID	AD	TM	TM	TH	TH	ID	ID	ID	AD	AD	ID	TM	ID
M10317	1	16236395	ID	ID	TH	TM	TM	ID	AD	TM	TM	TH	TM	TH	AD	TH	AD	TH	TM	ID	AD	ID	ID	TM	AD	TH	ID	AD	ID	AD	TM	ID	TH	AD	AD	ID	AD	ID	TH	ID	TM	TH	AD	AD	ID	AD	TH	TH	ID	TH	ID	TM	TH	TH	AD	TH	ID	TH	TH	AD	AD	AD	AD	TH	TH	TH	AD	ID	AD	TH	AD	ID	TM	AD	AD	TM	AD	TH	ID	AD	AD	ID	AD	AD	ID	TH	ID	AD	ID	AD	TM	TM	TH	TH	ID	ID	ID	AD	AD	ID	TM	ID
M10318	1	16240504	ID	ID	TH	TM	TM	ID	AD	TM	TM	TH	TM	TH	AD	TH	AD	TH	TM	ID	AD	ID	ID	TM	AD	TH	ID	AD	ID	AD	TM	ID	TH	AD	AD	ID	AD	ID	TH	ID	TM	TH	AD	AD	ID	AD	TH	TH	ID	TH	ID	TM	TH	TH	AD	TH	ID	TH	TH	AD	AD	AD	AD	TH	TH	TH	AD	ID	AD	TH	AD	ID	TM	AD	AD	TM	AD	TH	ID	AD	AD	ID	AD	AD	ID	TH	ID	AD	ID	AD	TM	TM	TH	TH	ID	ID	ID	AD	AD	ID	TM	ID
M10319	1	16240572	ID	ID	TH	TM	TM	ID	AD	TM	TM	TH	TM	TH	AD	TH	AD	TH	TM	ID	AD	ID	ID	TM	AD	TH	ID	AD	ID	AD	TM	ID	TH	AD	AD	ID	AD	ID	TH	ID	TM	TH	AD	AD	ID	AD	TH	TH	ID	TH	ID	TM	TH	TH	AD	TH	ID	TH	TH	AD	AD	AD	AD	TH	TH	TH	AD	ID	AD	TH	AD	ID	TM	AD	AD	TM	AD	TH	ID	AD	AD	ID	AD	AD	ID	TH	ID	AD	ID	AD	TM	TM	TH	TH	ID	ID	ID	AD	AD	ID	TM	ID
M10320	1	16240674	ID	ID	TH	TM	TM	ID	AD	TM	TM	TH	TM	TH	AD	TH	AD	TH	TM	ID	AD	ID	ID	TM	AD	TH	ID	AD	ID	AD	TM	ID	TH	AD	AD	ID	AD	ID	TH	ID	TM	TH	AD	AD	ID	AD	TH	TH	ID	TH	ID	TM	TH	TH	AD	TH	ID	TH	TH	AD	AD	AD	AD	TH	TH	TH	AD	ID	AD	TH	AD	ID	TM	AD	AD	TM	AD	TH	ID	AD	AD	ID	AD	AD	ID	TH	ID	AD	ID	AD	TM	TM	TH	TH	ID	ID	ID	AD	AD	ID	TM	ID
M10321	1	16240737	ID	ID	TH	TM	TM	ID	AD	TM	TM	TH	TM	TH	AD	TH	AD	TH	TM	ID	AD	ID	ID	TM	AD	TH	ID	AD	ID	AD	TM	ID	TH	AD	AD	ID	AD	ID	TH	ID	TM	TH	AD	AD	ID	AD	TH	TH	ID	TH	ID	TM	TH	TH	AD	TH	ID	TH	TH	AD	AD	AD	AD	TH	TH	TH	AD	ID	AD	TH	AD	ID	TM	AD	AD	TM	AD	TH	ID	AD	AD	ID	AD	AD	ID	TH	ID	AD	ID	AD	TM	TM	TH	TH	ID	ID	ID	AD	AD	ID	TM	ID
M10322	1	16242764	ID	ID	TH	TM	TM	ID	AD	TM	TM	TH	TM	TH	AD	TH	AD	TH	TM	ID	AD	ID	ID	TM	AD	TH	ID	AD	ID	AD	TM	ID	TH	AD	AD	ID	AD	ID	TH	ID	TM	TH	AD	AD	ID	AD	TH	TH	ID	TH	ID	TM	TH	TH	AD	TH	ID	TH	TH	AD	AD	AD	AD	TH	TH	TH	AD	ID	AD	TH	AD	ID	TM	AD	AD	TM	AD	TH	ID	AD	AD	ID	AD	AD	ID	TH	ID	AD	ID	AD	TM	TM	TH	TH	ID	ID	ID	AD	AD	ID	TM	ID
M10323	1	16242787	ID	ID	TH	TM	TM	ID	AD	TM	TM	TH	TM	TH	AD	TH	AD	TH	TM	ID	AD	ID	ID	TM	AD	TH	ID	AD	ID	AD	TM	ID	TH	AD	AD	ID	AD	ID	TH	ID	TM	TH	AD	AD	ID	AD	TH	TH	ID	TH	ID	TM	TH	TH	AD	TH	ID	TH	TH	AD	AD	AD	AD	TH	TH	TH	AD	ID	AD	TH	AD	ID	TM	AD	AD	TM	AD	TH	ID	AD	AD	ID	AD	AD	ID	TH	ID	AD	ID	AD	TM	TM	TH	TH	ID	ID	ID	AD	AD	ID	TM	ID
M10324	1	16242792	ID	ID	TH	TM	TM	ID	AD	TM	TM	TH	TM	TH	AD	TH	AD	TH	TM	ID	AD	ID	ID	TM	AD	TH	ID	AD	ID	AD	TM	ID	TH	AD	AD	ID	AD	ID	TH	ID	TM	TH	AD	AD	ID	AD	TH	TH	ID	TH	ID	TM	TH	TH	AD	TH	ID	TH	TH	AD	AD	AD	AD	TH	TH	TH	AD	ID	AD	TH	AD	ID	TM	AD	AD	TM	AD	TH	ID	AD	AD	ID	AD	AD	ID	TH	ID	AD	ID	AD	TM	TM	TH	TH	ID	ID	ID	AD	AD	ID	TM	ID
M10325	1	16242958	ID	ID	TH	TM	TM	ID	AD	TM	TM	TH	TM	TH	AD	TH	AD	TH	TM	ID	AD	ID	ID	TM	AD	TH	ID	AD	ID	AD	TM	ID	TH	AD	AD	ID	AD	ID	TH	ID	TM	TH	AD	AD	ID	AD	TH	TH	ID	TH	ID	TM	TH	TH	AD	TH	ID	TH	TH	AD	AD	AD	AD	TH	TH	TH	AD	ID	AD	TH	AD	ID	TM	AD	AD	TM	AD	TH	ID	AD	AD	ID	AD	AD	ID	TH	ID	AD	ID	AD	TM	TM	TH	TH	ID	ID	ID	AD	AD	ID	TM	ID
M10326	1	16242974	ID	ID	TH	TM	TM	ID	AD	TM	TM	TH	TM	TH	AD	TH	AD	TH	TM	ID	AD	ID	ID	TM	AD	TH	ID	AD	ID	AD	TM	ID	TH	AD	AD	ID	AD	ID	TH	ID	TM	TH	AD	AD	ID	AD	TH	TH	ID	TH	ID	TM	TH	TH	AD	TH	ID	TH	TH	AD	AD	AD	AD	TH	TH	TH	AD	ID	AD	TH	AD	ID	TM	AD	AD	TM	AD	TH	ID	AD	AD	ID	AD	AD	ID	TH	ID	AD	ID	AD	TM	TM	TH	TH	ID	ID	ID	AD	AD	ID	TM	ID
M10327	1	16243016	ID	ID	TH	TM	TM	ID	AD	TM	TM	TH	TM	TH	AD	TH	AD	TH	TM	ID	AD	ID	ID	TM	AD	TH	ID	AD	ID	AD	TM	ID	TH	AD	AD	ID	AD	ID	TH	ID	TM	TH	AD	AD	ID	AD	TH	TH	ID	TH	ID	TM	TH	TH	AD	TH	ID	TH	TH	AD	AD	AD	AD	TH	TH	TH	AD	ID	AD	TH	AD	ID	TM	AD	AD	TM	AD	TH	ID	AD	AD	ID	AD	AD	ID	TH	ID	AD	ID	AD	TM	TM	TH	TH	ID	ID	ID	AD	AD	ID	TM	ID
M10328	1	16244606	ID	ID	TH	TM	TM	ID	AD	TM	TM	TH	TM	TH	AD	TH	AD	TH	TM	ID	AD	ID	ID	TM	AD	TH	ID	AD	ID	AD	TM	ID	TH	AD	AD	ID	AD	ID	TH	ID	TM	TH	AD	AD	ID	AD	TH	TH	ID	TH	ID	TM	TH	TH	AD	TH	ID	TH	TH	AD	AD	AD	AD	TH	TH	TH	AD	ID	AD	TH	AD	ID	TM	AD	AD	TM	AD	TH	ID	AD	AD	ID	AD	AD	ID	TH	ID	AD	ID	AD	TM	TM	TH	TH	ID	ID	ID	AD	AD	ID	TM	ID
M10329	1	16244653	ID	ID	TH	TM	TM	ID	AD	TM	TM	TH	TM	TH	AD	TH	AD	TH	TM	ID	AD	ID	ID	TM	AD	TH	ID	AD	ID	AD	TM	ID	TH	AD	AD	ID	AD	ID	TH	ID	TM	TH	AD	AD	ID	AD	TH	TH	ID	TH	ID	TM	TH	TH	AD	TH	ID	TH	TH	AD	AD	AD	AD	TH	TH	TH	AD	ID	AD	TH	AD	ID	TM	AD	AD	TM	AD	TH	ID	AD	AD	ID	AD	AD	ID	TH	ID	AD	ID	AD	TM	TM	TH	TH	ID	ID	ID	AD	AD	ID	TM	ID
M10330	1	16252177	ID	ID	TH	TM	TM	ID	AD	TM	TM	TH	TM	TH	AD	TH	AD	TH	TM	ID	AD	ID	ID	TM	AD	TH	ID	AD	ID	AD	TM	ID	TH	AD	AD	ID	AD	ID	TH	ID	TM	TH	AD	AD	ID	AD	TH	TH	ID	TH	ID	TM	TH	TH	AD	TH	ID	TH	TH	AD	AD	AD	AD	TH	TH	TH	AD	ID	AD	TH	AD	ID	TM	AD	AD	TM	AD	TH	ID	AD	AD	ID	AD	AD	ID	TH	ID	AD	ID	AD	TM	TM	TH	TH	ID	ID	ID	AD	AD	ID	TM	ID
M10331	1	16252229	ID	ID	TH	TM	TM	ID	AD	TM	TM	TH	TM	TH	AD	TH	AD	TH	TM	ID	AD	ID	ID	TM	AD	TH	ID	AD	ID	AD	TM	ID	TH	AD	AD	ID	AD	ID	TH	ID	TM	TH	AD	AD	ID	AD	TH	TH	ID	TH	ID	TM	TH	TH	AD	TH	ID	TH	TH	AD	AD	AD	AD	TH	TH	TH	AD	ID	AD	TH	AD	ID	TM	AD	AD	TM	AD	TH	ID	AD	AD	ID	AD	AD	ID	TH	ID	AD	ID	AD	TM	TM	TH	TH	ID	ID	ID	AD	AD	ID	TM	ID
M10332	1	16258042	ID	ID	TH	TM	TM	ID	AD	TM	TM	TH	TM	TH	AD	TH	AD	TH	TM	ID	AD	ID	ID	TM	AD	TH	ID	AD	ID	AD	TM	ID	TH	AD	AD	ID	AD	ID	TH	ID	TM	TH	AD	AD	ID	AD	TH	TH	ID	TH	ID	TM	TH	TH	AD	TH	ID	TH	TH	AD	AD	AD	AD	TH	TH	TH	AD	ID	AD	TH	AD	ID	TM	AD	AD	TM	AD	TH	ID	AD	AD	ID	AD	AD	ID	TH	ID	AD	ID	AD	TM	TM	TH	TH	ID	ID	ID	AD	AD	ID	TM	ID
M10333	1	16258049	ID	ID	TH	TM	TM	ID	AD	TM	TM	TH	TM	TH	AD	TH	AD	TH	TM	ID	AD	ID	ID	TM	AD	TH	ID	AD	ID	AD	TM	ID	TH	AD	AD	ID	AD	ID	TH	ID	TM	TH	AD	AD	ID	AD	TH	TH	ID	TH	ID	TM	TH	TH	AD	TH	ID	TH	TH	AD	AD	AD	AD	TH	TH	TH	AD	ID	AD	TH	AD	ID	TM	AD	AD	TM	AD	TH	ID	AD	AD	ID	AD	AD	ID	TH	ID	AD	ID	AD	TM	TM	TH	TH	ID	ID	ID	AD	AD	ID	TM	ID
M10334	1	16259128	ID	ID	TH	TM	TM	ID	AD	TM	TM	TH	TM	TH	AD	TH	AD	TH	TM	ID	AD	ID	ID	TM	AD	TH	ID	AD	ID	AD	TM	ID	TH	AD	AD	ID	AD	ID	TH	ID	TM	TH	AD	AD	ID	AD	TH	TH	ID	TH	ID	TM	TH	TH	AD	TH	ID	TH	TH	AD	AD	AD	AD	TH	TH	TH	AD	ID	AD	TH	AD	ID	TM	AD	AD	TM	AD	TH	ID	AD	AD	ID	AD	AD	ID	TH	ID	AD	ID	AD	TM	TM	TH	TH	ID	ID	ID	AD	AD	ID	TM	ID
M10335	1	16259255	ID	ID	TH	TM	TM	ID	AD	TM	TM	TH	TM	TH	AD	TH	AD	TH	TM	ID	AD	ID	ID	TM	AD	TH	ID	AD	ID	AD	TM	ID	TH	AD	AD	ID	AD	ID	TH	ID	TM	TH	AD	AD	ID	AD	TH	TH	ID	TH	ID	TM	TH	TH	AD	TH	ID	TH	TH	AD	AD	AD	AD	TH	TH	TH	AD	ID	AD	TH	AD	ID	TM	AD	AD	TM	AD	TH	ID	AD	AD	ID	AD	AD	ID	TH	ID	AD	ID	AD	TM	TM	TH	TH	ID	ID	ID	AD	AD	ID	TM	ID
M10336	1	16259275	ID	ID	TH	TM	TM	ID	AD	TM	TM	TH	TM	TH	AD	TH	AD	TH	TM	ID	AD	ID	ID	TM	AD	TH	ID	AD	ID	AD	TM	ID	TH	AD	AD	ID	AD	ID	TH	ID	TM	TH	AD	AD	ID	AD	TH	TH	ID	TH	ID	TM	TH	TH	AD	TH	ID	TH	TH	AD	AD	AD	AD	TH	TH	TH	AD	ID	AD	TH	AD	ID	TM	AD	AD	TM	AD	TH	ID	AD	AD	ID	AD	AD	ID	TH	ID	AD	ID	AD	TM	TM	TH	TH	ID	ID	ID	AD	AD	ID	TM	ID
M10337	1	16259346	ID	ID	TH	TM	TM	ID	AD	TM	TM	TH	TM	TH	AD	TH	AD	TH	TM	ID	AD	ID	ID	TM	AD	TH	ID	AD	ID	AD	TM	ID	TH	AD	AD	ID	AD	ID	TH	ID	TM	TH	AD	AD	ID	AD	TH	TH	ID	TH	ID	TM	TH	TH	AD	TH	ID	TH	TH	AD	AD	AD	AD	TH	TH	TH	AD	ID	AD	TH	AD	ID	TM	AD	AD	TM	AD	TH	ID	AD	AD	ID	AD	AD	ID	TH	ID	AD	ID	AD	TM	TM	TH	TH	ID	ID	ID	AD	AD	ID	TM	ID
M10338	1	16259890	ID	ID	TH	TM	TM	ID	AD	TM	TM	TH	TM	TH	AD	TH	AD	TH	TM	ID	AD	ID	ID	TM	AD	TH	ID	AD	ID	AD	TM	ID	TH	AD	AD	ID	AD	ID	TH	ID	TM	TH	AD	AD	ID	AD	TH	TH	ID	TH	ID	TM	TH	TH	AD	TH	ID	TH	TH	AD	AD	AD	AD	TH	TH	TH	AD	ID	AD	TH	AD	ID	TM	AD	AD	TM	AD	TH	ID	AD	AD	ID	AD	AD	ID	TH	ID	AD	ID	AD	TM	TM	TH	TH	ID	ID	ID	AD	AD	ID	TM	ID
M10339	1	16259955	ID	ID	TH	TM	TM	ID	AD	TM	TM	TH	TM	TH	AD	TH	AD	TH	TM	ID	AD	ID	ID	TM	AD	TH	ID	AD	ID	AD	TM	ID	TH	AD	AD	ID	AD	ID	TH	ID	TM	TH	AD	AD	ID	AD	TH	TH	ID	TH	ID	TM	TH	TH	AD	TH	ID	TH	TH	AD	AD	AD	AD	TH	TH	TH	AD	ID	AD	TH	AD	ID	TM	AD	AD	TM	AD	TH	ID	AD	AD	ID	AD	AD	ID	TH	ID	AD	ID	AD	TM	TM	TH	TH	ID	ID	ID	AD	AD	ID	TM	ID
M10340	1	16261283	ID	ID	TH	TM	TM	ID	AD	TM	TM	TH	TM	TH	AD	TH	AD	TH	TM	ID	AD	ID	ID	TM	AD	TH	ID	AD	ID	AD	TM	ID	TH	AD	AD	ID	AD	ID	TH	ID	TM	TH	AD	AD	ID	AD	TH	TH	ID	TH	ID	TM	TH	TH	AD	TH	ID	TH	TH	AD	AD	AD	AD	TH	TH	TH	AD	ID	AD	TH	AD	ID	TM	AD	AD	TM	AD	TH	ID	AD	AD	ID	AD	AD	ID	TH	ID	AD	ID	AD	TM	TM	TH	TH	ID	ID	ID	AD	AD	ID	TM	ID
M10341	1	16261302	ID	ID	TH	TM	TM	ID	AD	TM	TM	TH	TM	TH	AD	TH	AD	TH	TM	ID	AD	ID	ID	TM	AD	TH	ID	AD	ID	AD	TM	ID	TH	AD	AD	ID	AD	ID	TH	ID	TM	TH	AD	AD	ID	AD	TH	TH	ID	TH	ID	TM	TH	TH	AD	TH	ID	TH	TH	AD	AD	AD	AD	TH	TH	TH	AD	ID	AD	TH	AD	ID	TM	AD	AD	TM	AD	TH	ID	AD	AD	ID	AD	AD	ID	TH	ID	AD	ID	AD	TM	TM	TH	TH	ID	ID	ID	AD	AD	ID	TM	ID
M10342	1	16261308	ID	ID	TH	TM	TM	ID	AD	TM	TM	TH	TM	TH	AD	TH	AD	TH	TM	ID	AD	ID	ID	TM	AD	TH	ID	AD	ID	AD	TM	ID	TH	AD	AD	ID	AD	ID	TH	ID	TM	TH	AD	AD	ID	AD	TH	TH	ID	TH	ID	TM	TH	TH	AD	TH	ID	TH	TH	AD	AD	AD	AD	TH	TH	TH	AD	ID	AD	TH	AD	ID	TM	AD	AD	TM	AD	TH	ID	AD	AD	ID	AD	AD	ID	TH	ID	AD	ID	AD	TM	TM	TH	TH	ID	ID	ID	AD	AD	ID	TM	ID
M10343	1	16261354	ID	ID	TH	TM	TM	ID	AD	TM	TM	TH	TM	TH	AD	TH	AD	TH	TM	ID	AD	ID	ID	TM	AD	TH	ID	AD	ID	AD	TM	ID	TH	AD	AD	ID	AD	ID	TH	ID	TM	TH	AD	AD	ID	AD	TH	TH	ID	TH	ID	TM	TH	TH	AD	TH	ID	TH	TH	AD	AD	AD	AD	TH	TH	TH	AD	ID	AD	TH	AD	ID	TM	AD	AD	TM	AD	TH	ID	AD	AD	ID	AD	AD	ID	TH	ID	AD	ID	AD	TM	TM	TH	TH	ID	ID	ID	AD	AD	ID	TM	ID
M10344	1	16262564	ID	ID	TH	TM	TM	ID	AD	TM	TM	TH	TM	TH	AD	TH	AD	TH	TM	ID	AD	ID	ID	TM	AD	TH	ID	AD	ID	AD	TM	ID	TH	AD	AD	ID	AD	ID	TH	ID	TM	TH	AD	AD	ID	AD	TH	TH	ID	TH	ID	TM	TH	TH	AD	TH	ID	TH	TH	AD	AD	AD	AD	TH	TH	TH	AD	ID	AD	TH	AD	ID	TM	AD	AD	TM	AD	TH	ID	AD	AD	ID	AD	AD	ID	TH	ID	AD	ID	AD	TM	TM	TH	TH	ID	ID	ID	AD	AD	ID	TM	ID
M10345	1	16262659	ID	ID	TH	TM	TM	ID	AD	TM	TM	TH	TM	TH	AD	TH	AD	TH	TM	ID	AD	ID	ID	TM	AD	TH	ID	AD	ID	AD	TM	ID	TH	AD	AD	ID	AD	ID	TH	ID	TM	TH	AD	AD	ID	AD	TH	TH	ID	TH	ID	TM	TH	TH	AD	TH	ID	TH	TH	AD	AD	AD	AD	TH	TH	TH	AD	ID	AD	TH	AD	ID	TM	AD	AD	TM	AD	TH	ID	AD	AD	ID	AD	AD	ID	TH	ID	AD	ID	AD	TM	TM	TH	TH	ID	ID	ID	AD	AD	ID	TM	ID
M10346	1	16262685	ID	ID	TH	TM	TM	ID	AD	TM	TM	TH	TM	TH	AD	TH	AD	TH	TM	ID	AD	ID	ID	TM	AD	TH	ID	AD	ID	AD	TM	ID	TH	AD	AD	ID	AD	ID	TH	ID	TM	TH	AD	AD	ID	AD	TH	TH	ID	TH	ID	TM	TH	TH	AD	TH	ID	TH	TH	AD	AD	AD	AD	TH	TH	TH	AD	ID	AD	TH	AD	ID	TM	AD	AD	TM	AD	TH	ID	AD	AD	ID	AD	AD	ID	TH	ID	AD	ID	AD	TM	TM	TH	TH	ID	ID	ID	AD	AD	ID	TM	ID
M10347	1	16262775	ID	ID	TH	TM	TM	ID	AD	TM	TM	TH	TM	TH	AD	TH	AD	TH	TM	ID	AD	ID	ID	TM	AD	TH	ID	AD	ID	AD	TM	ID	TH	AD	AD	ID	AD	ID	TH	ID	TM	TH	AD	AD	ID	AD	TH	TH	ID	TH	ID	TM	TH	TH	AD	TH	ID	TH	TH	AD	AD	AD	AD	TH	TH	TH	AD	ID	AD	TH	AD	ID	TM	AD	AD	TM	AD	TH	ID	AD	AD	ID	AD	AD	ID	TH	ID	AD	ID	AD	TM	TM	TH	TH	ID	ID	ID	AD	AD	ID	TM	ID
M10348	1	16262815	ID	ID	TH	TM	TM	ID	AD	TM	TM	TH	TM	TH	AD	TH	AD	TH	TM	ID	AD	ID	ID	TM	AD	TH	ID	AD	ID	AD	TM	ID	TH	AD	AD	ID	AD	ID	TH	ID	TM	TH	AD	AD	ID	AD	TH	TH	ID	TH	ID	TM	TH	TH	AD	TH	ID	TH	TH	AD	AD	AD	AD	TH	TH	TH	AD	ID	AD	TH	AD	ID	TM	AD	AD	TM	AD	TH	ID	AD	AD	ID	AD	AD	ID	TH	ID	AD	ID	AD	TM	TM	TH	TH	ID	ID	ID	AD	AD	ID	TM	ID
M10349	1	16262872	ID	ID	TH	TM	TM	ID	AD	TM	TM	TH	TM	TH	AD	TH	AD	TH	TM	ID	AD	ID	ID	TM	AD	TH	ID	AD	ID	AD	TM	ID	TH	AD	AD	ID	AD	ID	TH	ID	TM	TH	AD	AD	ID	AD	TH	TH	ID	TH	ID	TM	TH	TH	AD	TH	ID	TH	TH	AD	AD	AD	AD	TH	TH	TH	AD	ID	AD	TH	AD	ID	TM	AD	AD	TM	AD	TH	ID	AD	AD	ID	AD	AD	ID	TH	ID	AD	ID	AD	TM	TM	TH	TH	ID	ID	ID	AD	AD	ID	TM	ID
M10350	1	16262913	ID	ID	TH	TM	TM	ID	AD	TM	TM	TH	TM	TH	AD	TH	AD	TH	TM	ID	AD	ID	ID	TM	AD	TH	ID	AD	ID	AD	TM	ID	TH	AD	AD	ID	AD	ID	TH	ID	TM	TH	AD	AD	ID	AD	TH	TH	ID	TH	ID	TM	TH	TH	AD	TH	ID	TH	TH	AD	AD	AD	AD	TH	TH	TH	AD	ID	AD	TH	AD	ID	TM	AD	AD	TM	AD	TH	ID	AD	AD	ID	AD	AD	ID	TH	ID	AD	ID	AD	TM	TM	TH	TH	ID	ID	ID	AD	AD	ID	TM	ID
M10351	1	16262921	ID	ID	TH	TM	TM	ID	AD	TM	TM	TH	TM	TH	AD	TH	AD	TH	TM	ID	AD	ID	ID	TM	AD	TH	ID	AD	ID	AD	TM	ID	TH	AD	AD	ID	AD	ID	TH	ID	TM	TH	AD	AD	ID	AD	TH	TH	ID	TH	ID	TM	TH	TH	AD	TH	ID	TH	TH	AD	AD	AD	AD	TH	TH	TH	AD	ID	AD	TH	AD	ID	TM	AD	AD	TM	AD	TH	ID	AD	AD	ID	AD	AD	ID	TH	ID	AD	ID	AD	TM	TM	TH	TH	ID	ID	ID	AD	AD	ID	TM	ID
M10352	1	16264150	ID	ID	TH	TM	TM	ID	AD	TM	TM	TH	TM	TH	AD	TH	AD	TH	TM	ID	AD	ID	ID	TM	AD	TH	ID	AD	ID	AD	TM	ID	TH	AD	AD	ID	AD	ID	TH	ID	TM	TH	AD	AD	ID	AD	TH	TH	ID	TH	ID	TM	TH	TH	AD	TH	ID	TH	TH	AD	AD	AD	AD	TH	TH	TH	AD	ID	AD	TH	AD	ID	TM	AD	AD	TM	AD	TH	ID	AD	AD	ID	AD	AD	ID	TH	ID	AD	ID	AD	TM	TM	TH	TH	ID	ID	ID	AD	AD	ID	TM	ID
M10353	1	16264157	ID	ID	TH	TM	TM	ID	AD	TM	TM	TH	TM	TH	AD	TH	AD	TH	TM	ID	AD	ID	ID	TM	AD	TH	ID	AD	ID	AD	TM	ID	TH	AD	AD	ID	AD	ID	TH	ID	TM	TH	AD	AD	ID	AD	TH	TH	ID	TH	ID	TM	TH	TH	AD	TH	ID	TH	TH	AD	AD	AD	AD	TH	TH	TH	AD	ID	AD	TH	AD	ID	TM	AD	AD	TM	AD	TH	ID	AD	AD	ID	AD	AD	ID	TH	ID	AD	ID	AD	TM	TM	TH	TH	ID	ID	ID	AD	AD	ID	TM	ID
M10354	1	16264358	ID	ID	TH	TM	TM	ID	AD	TM	TM	TH	TM	TH	AD	TH	AD	TH	TM	ID	AD	ID	ID	TM	AD	TH	ID	AD	ID	AD	TM	ID	TH	AD	AD	ID	AD	ID	TH	ID	TM	TH	AD	AD	ID	AD	TH	TH	ID	TH	ID	TM	TH	TH	AD	TH	ID	TH	TH	AD	AD	AD	AD	TH	TH	TH	AD	ID	AD	TH	AD	ID	TM	AD	AD	TM	AD	TH	ID	AD	AD	ID	AD	AD	ID	TH	ID	AD	ID	AD	TM	TM	TH	TH	ID	ID	ID	AD	AD	ID	TM	ID
M10355	1	16264379	ID	ID	TH	TM	TM	ID	AD	TM	TM	TH	TM	TH	AD	TH	AD	TH	TM	ID	AD	ID	ID	TM	AD	TH	ID	AD	ID	AD	TM	ID	TH	AD	AD	ID	AD	ID	TH	ID	TM	TH	AD	AD	ID	AD	TH	TH	ID	TH	ID	TM	TH	TH	AD	TH	ID	TH	TH	AD	AD	AD	AD	TH	TH	TH	AD	ID	AD	TH	AD	ID	TM	AD	AD	TM	AD	TH	ID	AD	AD	ID	AD	AD	ID	TH	ID	AD	ID	AD	TM	TM	TH	TH	ID	ID	ID	AD	AD	ID	TM	ID
M10356	1	16264580	ID	ID	TH	TM	TM	ID	AD	TM	TM	TH	TM	TH	AD	TH	AD	TH	TM	ID	AD	ID	ID	TM	AD	TH	ID	AD	ID	AD	TM	ID	TH	AD	AD	ID	AD	ID	TH	ID	TM	TH	AD	AD	ID	AD	TH	TH	ID	TH	ID	TM	TH	TH	AD	TH	ID	TH	TH	AD	AD	AD	AD	TH	TH	TH	AD	ID	AD	TH	AD	ID	TM	AD	AD	TM	AD	TH	ID	AD	AD	ID	AD	AD	ID	TH	ID	AD	ID	AD	TM	TM	TH	TH	ID	ID	ID	AD	AD	ID	TM	ID
M10357	1	16264753	ID	ID	TH	TM	TM	ID	AD	TM	TM	TH	TM	TH	AD	TH	AD	TH	TM	ID	AD	ID	ID	TM	AD	TH	ID	AD	ID	AD	TM	ID	TH	AD	AD	ID	AD	ID	TH	ID	TM	TH	AD	AD	ID	AD	TH	TH	ID	TH	ID	TM	TH	TH	AD	TH	ID	TH	TH	AD	AD	AD	AD	TH	TH	TH	AD	ID	AD	TH	AD	ID	TM	AD	AD	TM	AD	TH	ID	AD	AD	ID	AD	AD	ID	TH	ID	AD	ID	AD	TM	TM	TH	TH	ID	ID	ID	AD	AD	ID	TM	ID
M10358	1	16266634	ID	ID	TH	TM	TM	ID	AD	TM	TM	TH	TM	TH	AD	TH	AD	TH	TM	ID	AD	ID	ID	TM	AD	TH	ID	AD	ID	AD	TM	ID	TH	AD	AD	ID	AD	ID	TH	ID	TM	TH	AD	AD	ID	AD	TH	TH	ID	TH	ID	TM	TH	TH	AD	TH	ID	TH	TH	AD	AD	AD	AD	TH	TH	TH	AD	ID	AD	TH	AD	ID	TM	AD	AD	TM	AD	TH	ID	AD	AD	ID	AD	AD	ID	TH	ID	AD	ID	AD	TM	TM	TH	TH	ID	ID	ID	AD	AD	ID	TM	ID
M10359	1	16266879	ID	ID	TH	TM	TM	ID	AD	TM	TM	TH	TM	TH	AD	TH	AD	TH	TM	ID	AD	ID	ID	TM	AD	TH	ID	AD	ID	AD	TM	ID	TH	AD	AD	ID	AD	ID	TH	ID	TM	TH	AD	AD	ID	AD	TH	TH	ID	TH	ID	TM	TH	TH	AD	TH	ID	TH	TH	AD	AD	AD	AD	TH	TH	TH	AD	ID	AD	TH	AD	ID	TM	AD	AD	TM	AD	TH	ID	AD	AD	ID	AD	AD	ID	TH	ID	AD	ID	AD	TM	TM	TH	TH	ID	ID	ID	AD	AD	ID	TM	ID
M10360	1	16278756	ID	ID	TH	TM	TM	ID	AD	TM	TM	TH	TM	TH	AD	TH	AD	TH	TM	ID	AD	ID	ID	TM	AD	TH	ID	AD	ID	AD	TM	ID	TH	AD	AD	ID	AD	ID	TH	ID	TM	TH	AD	AD	ID	AD	TH	TH	ID	TH	ID	TM	TH	TH	AD	TH	ID	TH	TH	AD	AD	AD	AD	TH	TH	TH	AD	ID	AD	TH	AD	ID	TM	AD	AD	TM	AD	TH	ID	AD	AD	ID	AD	AD	ID	TH	ID	AD	ID	AD	TM	TM	TH	TH	ID	ID	ID	AD	AD	ID	TM	ID
M10361	1	16278783	ID	ID	TH	TM	TM	ID	AD	TM	TM	TH	TM	TH	AD	TH	AD	TH	TM	ID	AD	ID	ID	TM	AD	TH	ID	AD	ID	AD	TM	ID	TH	AD	AD	ID	AD	ID	TH	ID	TM	TH	AD	AD	ID	AD	TH	TH	ID	TH	ID	TM	TH	TH	AD	TH	ID	TH	TH	AD	AD	AD	AD	TH	TH	TH	AD	ID	AD	TH	AD	ID	TM	AD	AD	TM	AD	TH	ID	AD	AD	ID	AD	AD	ID	TH	ID	AD	ID	AD	TM	TM	TH	TH	ID	ID	ID	AD	AD	ID	TM	ID
M10362	1	16278788	ID	ID	TH	TM	TM	ID	AD	TM	TM	TH	TM	TH	AD	TH	AD	TH	TM	ID	AD	ID	ID	TM	AD	TH	ID	AD	ID	AD	TM	ID	TH	AD	AD	ID	AD	ID	TH	ID	TM	TH	AD	AD	ID	AD	TH	TH	ID	TH	ID	TM	TH	TH	AD	TH	ID	TH	TH	AD	AD	AD	AD	TH	TH	TH	AD	ID	AD	TH	AD	ID	TM	AD	AD	TM	AD	TH	ID	AD	AD	ID	AD	AD	ID	TH	ID	AD	ID	AD	TM	TM	TH	TH	ID	ID	ID	AD	AD	ID	TM	ID
M10363	1	16278814	ID	ID	TH	TM	TM	ID	AD	TM	TM	TH	TM	TH	AD	TH	AD	TH	TM	ID	AD	ID	ID	TM	AD	TH	ID	AD	ID	AD	TM	ID	TH	AD	AD	ID	AD	ID	TH	ID	TM	TH	AD	AD	ID	AD	TH	TH	ID	TH	ID	TM	TH	TH	AD	TH	ID	TH	TH	AD	AD	AD	AD	TH	TH	TH	AD	ID	AD	TH	AD	ID	TM	AD	AD	TM	AD	TH	ID	AD	AD	ID	AD	AD	ID	TH	ID	AD	ID	AD	TM	TM	TH	TH	ID	ID	ID	AD	AD	ID	TM	ID
M10364	1	16278968	ID	ID	TH	TM	TM	ID	AD	TM	TM	TH	TM	TH	AD	TH	AD	TH	TM	ID	AD	ID	ID	TM	AD	TH	ID	AD	ID	AD	TM	ID	TH	AD	AD	ID	AD	ID	TH	ID	TM	TH	AD	AD	ID	AD	TH	TH	ID	TH	ID	TM	TH	TH	AD	TH	ID	TH	TH	AD	AD	AD	AD	TH	TH	TH	AD	ID	AD	TH	AD	ID	TM	AD	AD	TM	AD	TH	ID	AD	AD	ID	AD	AD	ID	TH	ID	AD	ID	AD	TM	TM	TH	TH	ID	ID	ID	AD	AD	ID	TM	ID
M10365	1	16278983	ID	ID	TH	TM	TM	ID	AD	TM	TM	TH	TM	TH	AD	TH	AD	TH	TM	ID	AD	ID	ID	TM	AD	TH	ID	AD	ID	AD	TM	ID	TH	AD	AD	ID	AD	ID	TH	ID	TM	TH	AD	AD	ID	AD	TH	TH	ID	TH	ID	TM	TH	TH	AD	TH	ID	TH	TH	AD	AD	AD	AD	TH	TH	TH	AD	ID	AD	TH	AD	ID	TM	AD	AD	TM	AD	TH	ID	AD	AD	ID	AD	AD	ID	TH	ID	AD	ID	AD	TM	TM	TH	TH	ID	ID	ID	AD	AD	ID	TM	ID
M10366	1	16282518	ID	ID	TH	TM	TM	ID	AD	TM	TM	TH	TM	TH	AD	TH	AD	TH	TM	ID	AD	ID	ID	TM	AD	TH	ID	AD	ID	AD	TM	ID	TH	AD	AD	ID	AD	ID	TH	ID	TM	TH	AD	AD	ID	AD	TH	TH	ID	TH	ID	TM	TH	TH	AD	TH	ID	TH	TH	AD	AD	AD	AD	TH	TH	TH	AD	ID	AD	TH	AD	ID	TM	AD	AD	TM	AD	TH	ID	AD	AD	ID	AD	AD	ID	TH	ID	AD	ID	AD	TM	TM	TH	TH	ID	ID	ID	AD	AD	ID	TM	ID
M10367	1	16282650	ID	ID	TH	TM	TM	ID	AD	TM	TM	TH	TM	TH	AD	TH	AD	TH	TM	ID	AD	ID	ID	TM	AD	TH	ID	AD	ID	AD	TM	ID	TH	AD	AD	ID	AD	ID	TH	ID	TM	TH	AD	AD	ID	AD	TH	TH	ID	TH	ID	TM	TH	TH	AD	TH	ID	TH	TH	AD	AD	AD	AD	TH	TH	TH	AD	ID	AD	TH	AD	ID	TM	AD	AD	TM	AD	TH	ID	AD	AD	ID	AD	AD	ID	TH	ID	AD	ID	AD	TM	TM	TH	TH	ID	ID	ID	AD	AD	ID	TM	ID
M10368	1	16282736	ID	ID	TH	TM	TM	ID	AD	TM	TM	TH	TM	TH	AD	TH	AD	TH	TM	ID	AD	ID	ID	TM	AD	TH	ID	AD	ID	AD	TM	ID	TH	AD	AD	ID	AD	ID	TH	ID	TM	TH	AD	AD	ID	AD	TH	TH	ID	TH	ID	TM	TH	TH	AD	TH	ID	TH	TH	AD	AD	AD	AD	TH	TH	TH	AD	ID	AD	TH	AD	ID	TM	AD	AD	TM	AD	TH	ID	AD	AD	ID	AD	AD	ID	TH	ID	AD	ID	AD	TM	TM	TH	TH	ID	ID	ID	AD	AD	ID	TM	ID
M10369	1	16282848	ID	ID	TH	TM	TM	ID	AD	TM	TM	TH	TM	TH	AD	TH	AD	TH	TM	ID	AD	ID	ID	TM	AD	TH	ID	AD	ID	AD	TM	ID	TH	AD	AD	ID	AD	ID	TH	ID	TM	TH	AD	AD	ID	AD	TH	TH	ID	TH	ID	TM	TH	TH	AD	TH	ID	TH	TH	AD	AD	AD	AD	TH	TH	TH	AD	ID	AD	TH	AD	ID	TM	AD	AD	TM	AD	TH	ID	AD	AD	ID	AD	AD	ID	TH	ID	AD	ID	AD	TM	TM	TH	TH	ID	ID	ID	AD	AD	ID	TM	ID
M10370	1	16282871	ID	ID	TH	TM	TM	ID	AD	TM	TM	TH	TM	TH	AD	TH	AD	TH	TM	ID	AD	ID	ID	TM	AD	TH	ID	AD	ID	AD	TM	ID	TH	AD	AD	ID	AD	ID	TH	ID	TM	TH	AD	AD	ID	AD	TH	TH	ID	TH	ID	TM	TH	TH	AD	TH	ID	TH	TH	AD	AD	AD	AD	TH	TH	TH	AD	ID	AD	TH	AD	ID	TM	AD	AD	TM	AD	TH	ID	AD	AD	ID	AD	AD	ID	TH	ID	AD	ID	AD	TM	TM	TH	TH	ID	ID	ID	AD	AD	ID	TM	ID
M10371	1	16282897	ID	ID	TH	TM	TM	ID	AD	TM	TM	TH	TM	TH	AD	TH	AD	TH	TM	ID	AD	ID	ID	TM	AD	TH	ID	AD	ID	AD	TM	ID	TH	AD	AD	ID	AD	ID	TH	ID	TM	TH	AD	AD	ID	AD	TH	TH	ID	TH	ID	TM	TH	TH	AD	TH	ID	TH	TH	AD	AD	AD	AD	TH	TH	TH	AD	ID	AD	TH	AD	ID	TM	AD	AD	TM	AD	TH	ID	AD	AD	ID	AD	AD	ID	TH	ID	AD	ID	AD	TM	TM	TH	TH	ID	ID	ID	AD	AD	ID	TM	ID
M10372	1	16282941	ID	ID	TH	TM	TM	ID	AD	TM	TM	TH	TM	TH	AD	TH	AD	TH	TM	ID	AD	ID	ID	TM	AD	TH	ID	AD	ID	AD	TM	ID	TH	AD	AD	ID	AD	ID	TH	ID	TM	TH	AD	AD	ID	AD	TH	TH	ID	TH	ID	TM	TH	TH	AD	TH	ID	TH	TH	AD	AD	AD	AD	TH	TH	TH	AD	ID	AD	TH	AD	ID	TM	AD	AD	TM	AD	TH	ID	AD	AD	ID	AD	AD	ID	TH	ID	AD	ID	AD	TM	TM	TH	TH	ID	ID	ID	AD	AD	ID	TM	ID
M10373	1	16283002	ID	ID	TH	TM	TM	ID	AD	TM	TM	TH	TM	TH	AD	TH	AD	TH	TM	ID	AD	ID	ID	TM	AD	TH	ID	AD	ID	AD	TM	ID	TH	AD	AD	ID	AD	ID	TH	ID	TM	TH	AD	AD	ID	AD	TH	TH	ID	TH	ID	TM	TH	TH	AD	TH	ID	TH	TH	AD	AD	AD	AD	TH	TH	TH	AD	ID	AD	TH	AD	ID	TM	AD	AD	TM	AD	TH	ID	AD	AD	ID	AD	AD	ID	TH	ID	AD	ID	AD	TM	TM	TH	TH	ID	ID	ID	AD	AD	ID	TM	ID
M10374	1	16283905	ID	ID	TH	TM	TM	ID	AD	TM	TM	TH	TM	TH	AD	TH	AD	TH	TM	ID	AD	ID	ID	TM	AD	TH	ID	AD	ID	AD	TM	ID	TH	AD	AD	ID	AD	ID	TH	ID	TM	TH	AD	AD	ID	AD	TH	TH	ID	TH	ID	TM	TH	TH	AD	TH	ID	TH	TH	AD	AD	AD	AD	TH	TH	TH	AD	ID	AD	TH	AD	ID	TM	AD	AD	TM	AD	TH	ID	AD	AD	ID	AD	AD	ID	TH	ID	AD	ID	AD	TM	TM	TH	TH	ID	ID	ID	AD	AD	ID	TM	ID
M10375	1	16284172	ID	ID	TH	TM	TM	ID	AD	TM	TM	TH	TM	TH	AD	TH	AD	TH	TM	ID	AD	ID	ID	TM	AD	TH	ID	AD	ID	AD	TM	ID	TH	AD	AD	ID	AD	ID	TH	ID	TM	TH	AD	AD	ID	AD	TH	TH	ID	TH	ID	TM	TH	TH	AD	TH	ID	TH	TH	AD	AD	AD	AD	TH	TH	TH	AD	ID	AD	TH	AD	ID	TM	AD	AD	TM	AD	TH	ID	AD	AD	ID	AD	AD	ID	TH	ID	AD	ID	AD	TM	TM	TH	TH	ID	ID	ID	AD	AD	ID	TM	ID
M10376	1	16284199	ID	ID	TH	TM	TM	ID	AD	TM	TM	TH	TM	TH	AD	TH	AD	TH	TM	ID	AD	ID	ID	TM	AD	TH	ID	AD	ID	AD	TM	ID	TH	AD	AD	ID	AD	ID	TH	ID	TM	TH	AD	AD	ID	AD	TH	TH	ID	TH	ID	TM	TH	TH	AD	TH	ID	TH	TH	AD	AD	AD	AD	TH	TH	TH	AD	ID	AD	TH	AD	ID	TM	AD	AD	TM	AD	TH	ID	AD	AD	ID	AD	AD	ID	TH	ID	AD	ID	AD	TM	TM	TH	TH	ID	ID	ID	AD	AD	ID	TM	ID
M10377	1	16284224	ID	ID	TH	TM	TM	ID	AD	TM	TM	TH	TM	TH	AD	TH	AD	TH	TM	ID	AD	ID	ID	TM	AD	TH	ID	AD	ID	AD	TM	ID	TH	AD	AD	ID	AD	ID	TH	ID	TM	TH	AD	AD	ID	AD	TH	TH	ID	TH	ID	TM	TH	TH	AD	TH	ID	TH	TH	AD	AD	AD	AD	TH	TH	TH	AD	ID	AD	TH	AD	ID	TM	AD	AD	TM	AD	TH	ID	AD	AD	ID	AD	AD	ID	TH	ID	AD	ID	AD	TM	TM	TH	TH	ID	ID	ID	AD	AD	ID	TM	ID
M10378	1	16285792	ID	ID	TH	TM	TM	ID	AD	TM	TM	TH	TM	TH	AD	TH	AD	TH	TM	ID	AD	ID	ID	TM	AD	TH	ID	AD	ID	AD	TM	ID	TH	AD	AD	ID	AD	ID	TH	ID	TM	TH	AD	AD	ID	AD	TH	TH	ID	TH	ID	TM	TH	TH	AD	TH	ID	TH	TH	AD	AD	AD	AD	TH	TH	TH	AD	ID	AD	TH	AD	ID	TM	AD	AD	TM	AD	TH	ID	AD	AD	ID	AD	AD	ID	TH	ID	AD	ID	AD	TM	TM	TH	TH	ID	ID	ID	AD	AD	ID	TM	ID
M10379	1	16285795	ID	ID	TH	TM	TM	ID	AD	TM	TM	TH	TM	TH	AD	TH	AD	TH	TM	ID	AD	ID	ID	TM	AD	TH	ID	AD	ID	AD	TM	ID	TH	AD	AD	ID	AD	ID	TH	ID	TM	TH	AD	AD	ID	AD	TH	TH	ID	TH	ID	TM	TH	TH	AD	TH	ID	TH	TH	AD	AD	AD	AD	TH	TH	TH	AD	ID	AD	TH	AD	ID	TM	AD	AD	TM	AD	TH	ID	AD	AD	ID	AD	AD	ID	TH	ID	AD	ID	AD	TM	TM	TH	TH	ID	ID	ID	AD	AD	ID	TM	ID
M10380	1	16286750	ID	ID	TH	TM	TM	ID	AD	TM	TM	TH	TM	TH	AD	TH	AD	TH	TM	ID	AD	ID	ID	TM	AD	TH	ID	AD	ID	AD	TM	ID	TH	AD	AD	ID	AD	ID	TH	ID	TM	TH	AD	AD	ID	AD	TH	TH	ID	TH	ID	TM	TH	TH	AD	TH	ID	TH	TH	AD	AD	AD	AD	TH	TH	TH	AD	ID	AD	TH	AD	ID	TM	AD	AD	TM	AD	TH	ID	AD	AD	ID	AD	AD	ID	TH	ID	AD	ID	AD	TM	TM	TH	TH	ID	ID	ID	AD	AD	ID	TM	ID
M10381	1	16286812	ID	ID	TH	TM	TM	ID	AD	TM	TM	TH	TM	TH	AD	TH	AD	TH	TM	ID	AD	ID	ID	TM	AD	TH	ID	AD	ID	AD	TM	ID	TH	AD	AD	ID	AD	ID	TH	ID	TM	TH	AD	AD	ID	AD	TH	TH	ID	TH	ID	TM	TH	TH	AD	TH	ID	TH	TH	AD	AD	AD	AD	TH	TH	TH	AD	ID	AD	TH	AD	ID	TM	AD	AD	TM	AD	TH	ID	AD	AD	ID	AD	AD	ID	TH	ID	AD	ID	AD	TM	TM	TH	TH	ID	ID	ID	AD	AD	ID	TM	ID
M10382	1	16287224	ID	ID	TH	TM	TM	ID	AD	TM	TM	TH	TM	TH	AD	TH	AD	TH	TM	ID	AD	ID	ID	TM	AD	TH	ID	AD	ID	AD	TM	ID	TH	AD	AD	ID	AD	ID	TH	ID	TM	TH	AD	AD	ID	AD	TH	TH	ID	TH	ID	TM	TH	TH	AD	TH	ID	TH	TH	AD	AD	AD	AD	TH	TH	TH	AD	ID	AD	TH	AD	ID	TM	AD	AD	TM	AD	TH	ID	AD	AD	ID	AD	AD	ID	TH	ID	AD	ID	AD	TM	TM	TH	TH	ID	ID	ID	AD	AD	ID	TM	ID
M10383	1	16287569	ID	ID	TH	TM	TM	ID	AD	TM	TM	TH	TM	TH	AD	TH	AD	TH	TM	ID	AD	ID	ID	TM	AD	TH	ID	AD	ID	AD	TM	ID	TH	AD	AD	ID	AD	ID	TH	ID	TM	TH	AD	AD	ID	AD	TH	TH	ID	TH	ID	TM	TH	TH	AD	TH	ID	TH	TH	AD	AD	AD	AD	TH	TH	TH	AD	ID	AD	TH	AD	ID	TM	AD	AD	TM	AD	TH	ID	AD	AD	ID	AD	AD	ID	TH	ID	AD	ID	AD	TM	TM	TH	TH	ID	ID	ID	AD	AD	ID	TM	ID
M10384	1	16293911	ID	ID	TH	TM	TM	ID	AD	TM	TM	TH	TM	TH	AD	TH	AD	TH	TM	ID	AD	ID	ID	TM	AD	TH	ID	AD	ID	AD	TM	ID	TH	AD	AD	ID	AD	ID	TH	ID	TM	TH	AD	AD	ID	AD	TH	TH	ID	TH	ID	TM	TH	TH	AD	TH	ID	TH	TH	AD	AD	AD	AD	TH	TH	TH	AD	ID	AD	TH	AD	ID	TM	AD	AD	TM	AD	TH	ID	AD	AD	ID	AD	AD	ID	TH	ID	AD	ID	AD	TM	TM	TH	TH	ID	ID	ID	AD	AD	ID	TM	ID
M10385	1	16293940	ID	ID	TH	TM	TM	ID	AD	TM	TM	TH	TM	TH	AD	TH	AD	TH	TM	ID	AD	ID	ID	TM	AD	TH	ID	AD	ID	AD	TM	ID	TH	AD	AD	ID	AD	ID	TH	ID	TM	TH	AD	AD	ID	AD	TH	TH	ID	TH	ID	TM	TH	TH	AD	TH	ID	TH	TH	AD	AD	AD	AD	TH	TH	TH	AD	ID	AD	TH	AD	ID	TM	AD	AD	TM	AD	TH	ID	AD	AD	ID	AD	AD	ID	TH	ID	AD	ID	AD	TM	TM	TH	TH	ID	ID	ID	AD	AD	ID	TM	ID
M10386	1	16293941	ID	ID	TH	TM	TM	ID	AD	TM	TM	TH	TM	TH	AD	TH	AD	TH	TM	ID	AD	ID	ID	TM	AD	TH	ID	AD	ID	AD	TM	ID	TH	AD	AD	ID	AD	ID	TH	ID	TM	TH	AD	AD	ID	AD	TH	TH	ID	TH	ID	TM	TH	TH	AD	TH	ID	TH	TH	AD	AD	AD	AD	TH	TH	TH	AD	ID	AD	TH	AD	ID	TM	AD	AD	TM	AD	TH	ID	AD	AD	ID	AD	AD	ID	TH	ID	AD	ID	AD	TM	TM	TH	TH	ID	ID	ID	AD	AD	ID	TM	ID
M10387	1	16294290	ID	ID	TH	TM	TM	ID	AD	TM	TM	TH	TM	TH	AD	TH	AD	TH	TM	ID	AD	ID	ID	TM	AD	TH	ID	AD	ID	AD	TM	ID	TH	AD	AD	ID	AD	ID	TH	ID	TM	TH	AD	AD	ID	AD	TH	TH	ID	TH	ID	TM	TH	TH	AD	TH	ID	TH	TH	AD	AD	AD	AD	TH	TH	TH	AD	ID	AD	TH	AD	ID	TM	AD	AD	TM	AD	TH	ID	AD	AD	ID	AD	AD	ID	TH	ID	AD	ID	AD	TM	TM	TH	TH	ID	ID	ID	AD	AD	ID	TM	ID
M10388	1	16298733	ID	ID	TH	TM	TM	ID	AD	TM	TM	TH	TM	TH	AD	TH	AD	TH	TM	ID	AD	ID	ID	TM	AD	TH	ID	AD	ID	AD	TM	ID	TH	AD	AD	ID	AD	ID	TH	ID	TM	TH	AD	AD	ID	AD	TH	TH	ID	TH	ID	TM	TH	TH	AD	TH	ID	TH	TH	AD	AD	AD	AD	TH	TH	TH	AD	ID	AD	TH	AD	ID	TM	AD	AD	TM	AD	TH	ID	AD	AD	ID	AD	AD	ID	TH	ID	AD	ID	AD	TM	TM	TH	TH	ID	ID	ID	AD	AD	ID	TM	ID
M10389	1	16298846	ID	ID	TH	TM	TM	ID	AD	TM	TM	TH	TM	TH	AD	TH	AD	TH	TM	ID	AD	ID	ID	TM	AD	TH	ID	AD	ID	AD	TM	ID	TH	AD	AD	ID	AD	ID	TH	ID	TM	TH	AD	AD	ID	AD	TH	TH	ID	TH	ID	TM	TH	TH	AD	TH	ID	TH	TH	AD	AD	AD	AD	TH	TH	TH	AD	ID	AD	TH	AD	ID	TM	AD	AD	TM	AD	TH	ID	AD	AD	ID	AD	AD	ID	TH	ID	AD	ID	AD	TM	TM	TH	TH	ID	ID	ID	AD	AD	ID	TM	ID
M10390	1	16299044	ID	ID	TH	TM	TM	ID	AD	TM	TM	TH	TM	TH	AD	TH	AD	TH	TM	ID	AD	ID	ID	TM	AD	TH	ID	AD	ID	AD	TM	ID	TH	AD	AD	ID	AD	ID	TH	ID	TM	TH	AD	AD	ID	AD	TH	TH	ID	TH	ID	TM	TH	TH	AD	TH	ID	TH	TH	AD	AD	AD	AD	TH	TH	TH	AD	ID	AD	TH	AD	ID	TM	AD	AD	TM	AD	TH	ID	AD	AD	ID	AD	AD	ID	TH	ID	AD	ID	AD	TM	TM	TH	TH	ID	ID	ID	AD	AD	ID	TM	ID
M10391	1	16299187	ID	ID	TH	TM	TM	ID	AD	TM	TM	TH	TM	TH	AD	TH	AD	TH	TM	ID	AD	ID	ID	TM	AD	TH	ID	AD	ID	AD	TM	ID	TH	AD	AD	ID	AD	ID	TH	ID	TM	TH	AD	AD	ID	AD	TH	TH	ID	TH	ID	TM	TH	TH	AD	TH	ID	TH	TH	AD	AD	AD	AD	TH	TH	TH	AD	ID	AD	TH	AD	ID	TM	AD	AD	TM	AD	TH	ID	AD	AD	ID	AD	AD	ID	TH	ID	AD	ID	AD	TM	TM	TH	TH	ID	ID	ID	AD	AD	ID	TM	ID
M10392	1	16300740	ID	ID	TH	TM	TM	ID	AD	TM	TM	TH	TM	TH	AD	TH	AD	TH	TM	ID	AD	ID	ID	TM	AD	TH	ID	AD	ID	AD	TM	ID	TH	AD	AD	ID	AD	ID	TH	ID	TM	TH	AD	AD	ID	AD	TH	TH	ID	TH	ID	TM	TH	TH	AD	TH	ID	TH	TH	AD	AD	AD	AD	TH	TH	TH	AD	ID	AD	TH	AD	ID	TM	AD	AD	TM	AD	TH	ID	AD	AD	ID	AD	AD	ID	TH	ID	AD	ID	AD	TM	TM	TH	TH	ID	ID	ID	AD	AD	ID	TM	ID
M10393	1	16300907	ID	ID	TH	TM	TM	ID	AD	TM	TM	TH	TM	TH	AD	TH	AD	TH	TM	ID	AD	ID	ID	TM	AD	TH	ID	AD	ID	AD	TM	ID	TH	AD	AD	ID	AD	ID	TH	ID	TM	TH	AD	AD	ID	AD	TH	TH	ID	TH	ID	TM	TH	TH	AD	TH	ID	TH	TH	AD	AD	AD	AD	TH	TH	TH	AD	ID	AD	TH	AD	ID	TM	AD	AD	TM	AD	TH	ID	AD	AD	ID	AD	AD	ID	TH	ID	AD	ID	AD	TM	TM	TH	TH	ID	ID	ID	AD	AD	ID	TM	ID
M10394	1	16300910	ID	ID	TH	TM	TM	ID	AD	TM	TM	TH	TM	TH	AD	TH	AD	TH	TM	ID	AD	ID	ID	TM	AD	TH	ID	AD	ID	AD	TM	ID	TH	AD	AD	ID	AD	ID	TH	ID	TM	TH	AD	AD	ID	AD	TH	TH	ID	TH	ID	TM	TH	TH	AD	TH	ID	TH	TH	AD	AD	AD	AD	TH	TH	TH	AD	ID	AD	TH	AD	ID	TM	AD	AD	TM	AD	TH	ID	AD	AD	ID	AD	AD	ID	TH	ID	AD	ID	AD	TM	TM	TH	TH	ID	ID	ID	AD	AD	ID	TM	ID
M10395	1	16301323	ID	ID	TH	TM	TM	ID	AD	TM	TM	TH	TM	TH	AD	TH	AD	TH	TM	ID	AD	ID	ID	TM	AD	TH	ID	AD	ID	AD	TM	ID	TH	AD	AD	ID	AD	ID	TH	ID	TM	TH	AD	AD	ID	AD	TH	TH	ID	TH	ID	TM	TH	TH	AD	TH	ID	TH	TH	AD	AD	AD	AD	TH	TH	TH	AD	ID	AD	TH	AD	ID	TM	AD	AD	TM	AD	TH	ID	AD	AD	ID	AD	AD	ID	TH	ID	AD	ID	AD	TM	TM	TH	TH	ID	ID	ID	AD	AD	ID	TM	ID
M10396	1	16319508	ID	ID	TH	TM	TM	ID	AD	TM	TM	TH	TM	TH	AD	TH	AD	TH	TM	ID	AD	ID	ID	TM	AD	TH	ID	AD	ID	AD	TM	ID	TH	AD	AD	ID	AD	ID	TH	ID	TM	TH	AD	AD	ID	AD	TH	TH	ID	TH	ID	TM	TH	TH	AD	TH	ID	TH	TH	AD	AD	AD	AD	TH	TH	TH	AD	ID	AD	TH	AD	ID	TM	AD	AD	TM	AD	TH	ID	AD	AD	ID	AD	AD	ID	TH	ID	AD	ID	AD	TM	TM	TH	TH	ID	ID	ID	AD	AD	ID	TM	ID
M10397	1	16319579	ID	ID	TH	TM	TM	ID	AD	TM	TM	TH	TM	TH	AD	TH	AD	TH	TM	ID	AD	ID	ID	TM	AD	TH	ID	AD	ID	AD	TM	ID	TH	AD	AD	ID	AD	ID	TH	ID	TM	TH	AD	AD	ID	AD	TH	TH	ID	TH	ID	TM	TH	TH	AD	TH	ID	TH	TH	AD	AD	AD	AD	TH	TH	TH	AD	ID	AD	TH	AD	ID	TM	AD	AD	TM	AD	TH	ID	AD	AD	ID	AD	AD	ID	TH	ID	AD	ID	AD	TM	TM	TH	TH	ID	ID	ID	AD	AD	ID	TM	ID
M10398	1	16323615	ID	ID	TH	TM	TM	ID	AD	TM	TM	TH	TM	TH	AD	TH	AD	TH	TM	ID	AD	ID	ID	TM	AD	TH	ID	AD	ID	AD	TM	ID	TH	AD	AD	ID	AD	ID	TH	ID	TM	TH	AD	AD	ID	AD	TH	TH	ID	TH	ID	TM	TH	TH	AD	TH	ID	TH	TH	AD	AD	AD	AD	TH	TH	TH	AD	ID	AD	TH	AD	ID	TM	AD	AD	TM	AD	TH	ID	AD	AD	ID	AD	AD	ID	TH	ID	AD	ID	AD	TM	TM	TH	TH	ID	ID	ID	AD	AD	ID	TM	ID
M10399	1	16323658	ID	ID	TH	TM	TM	ID	AD	TM	TM	TH	TM	TH	AD	TH	AD	TH	TM	ID	AD	ID	ID	TM	AD	TH	ID	AD	ID	AD	TM	ID	TH	AD	AD	ID	AD	ID	TH	ID	TM	TH	AD	AD	ID	AD	TH	TH	ID	TH	ID	TM	TH	TH	AD	TH	ID	TH	TH	AD	AD	AD	AD	TH	TH	TH	AD	ID	AD	TH	AD	ID	TM	AD	AD	TM	AD	TH	ID	AD	AD	ID	AD	AD	ID	TH	ID	AD	ID	AD	TM	TM	TH	TH	ID	ID	ID	AD	AD	ID	TM	ID
M10400	1	16323719	ID	ID	TH	TM	TM	ID	AD	TM	TM	TH	TM	TH	AD	TH	AD	TH	TM	ID	AD	ID	ID	TM	AD	TH	ID	AD	ID	AD	TM	ID	TH	AD	AD	ID	AD	ID	TH	ID	TM	TH	AD	AD	ID	AD	TH	TH	ID	TH	ID	TM	TH	TH	AD	TH	ID	TH	TH	AD	AD	AD	AD	TH	TH	TH	AD	ID	AD	TH	AD	ID	TM	AD	AD	TM	AD	TH	ID	AD	AD	ID	AD	AD	ID	TH	ID	AD	ID	AD	TM	TM	TH	TH	ID	ID	ID	AD	AD	ID	TM	ID
M10401	1	16323740	ID	ID	TH	TM	TM	ID	AD	TM	TM	TH	TM	TH	AD	TH	AD	TH	TM	ID	AD	ID	ID	TM	AD	TH	ID	AD	ID	AD	TM	ID	TH	AD	AD	ID	AD	ID	TH	ID	TM	TH	AD	AD	ID	AD	TH	TH	ID	TH	ID	TM	TH	TH	AD	TH	ID	TH	TH	AD	AD	AD	AD	TH	TH	TH	AD	ID	AD	TH	AD	ID	TM	AD	AD	TM	AD	TH	ID	AD	AD	ID	AD	AD	ID	TH	ID	AD	ID	AD	TM	TM	TH	TH	ID	ID	ID	AD	AD	ID	TM	ID
M10402	1	16323824	ID	ID	TH	TM	TM	ID	AD	TM	TM	TH	TM	TH	AD	TH	AD	TH	TM	ID	AD	ID	ID	TM	AD	TH	ID	AD	ID	AD	TM	ID	TH	AD	AD	ID	AD	ID	TH	ID	TM	TH	AD	AD	ID	AD	TH	TH	ID	TH	ID	TM	TH	TH	AD	TH	ID	TH	TH	AD	AD	AD	AD	TH	TH	TH	AD	ID	AD	TH	AD	ID	TM	AD	AD	TM	AD	TH	ID	AD	AD	ID	AD	AD	ID	TH	ID	AD	ID	AD	TM	TM	TH	TH	ID	ID	ID	AD	AD	ID	TM	ID
M10403	1	16323997	ID	ID	TH	TM	TM	ID	AD	TM	TM	TH	TM	TH	AD	TH	AD	TH	TM	ID	AD	ID	ID	TM	AD	TH	ID	AD	ID	AD	TM	ID	TH	AD	AD	ID	AD	ID	TH	ID	TM	TH	AD	AD	ID	AD	TH	TH	ID	TH	ID	TM	TH	TH	AD	TH	ID	TH	TH	AD	AD	AD	AD	TH	TH	TH	AD	ID	AD	TH	AD	ID	TM	AD	AD	TM	AD	TH	ID	AD	AD	ID	AD	AD	ID	TH	ID	AD	ID	AD	TM	TM	TH	TH	ID	ID	ID	AD	AD	ID	TM	ID
M10404	1	16324234	ID	ID	TH	TM	TM	ID	AD	TM	TM	TH	TM	TH	AD	TH	AD	TH	TM	ID	AD	ID	ID	TM	AD	TH	ID	AD	ID	AD	TM	ID	TH	AD	AD	ID	AD	ID	TH	ID	TM	TH	AD	AD	ID	AD	TH	TH	ID	TH	ID	TM	TH	TH	AD	TH	ID	TH	TH	AD	AD	AD	AD	TH	TH	TH	AD	ID	AD	TH	AD	ID	TM	AD	AD	TM	AD	TH	ID	AD	AD	ID	AD	AD	ID	TH	ID	AD	ID	AD	TM	TM	TH	TH	ID	ID	ID	AD	AD	ID	TM	ID
M10405	1	16324674	ID	ID	TH	TM	TM	ID	AD	TM	TM	TH	TM	TH	AD	TH	AD	TH	TM	ID	AD	ID	ID	TM	AD	TH	ID	AD	ID	AD	TM	ID	TH	AD	AD	ID	AD	ID	TH	ID	TM	TH	AD	AD	ID	AD	TH	TH	ID	TH	ID	TM	TH	TH	AD	TH	ID	TH	TH	AD	AD	AD	AD	TH	TH	TH	AD	ID	AD	TH	AD	ID	TM	AD	AD	TM	AD	TH	ID	AD	AD	ID	AD	AD	ID	TH	ID	AD	ID	AD	TM	TM	TH	TH	ID	ID	ID	AD	AD	ID	TM	ID
M10406	1	16324878	ID	ID	TH	TM	TM	ID	AD	TM	TM	TH	TM	TH	AD	TH	AD	TH	TM	ID	AD	ID	ID	TM	AD	TH	ID	AD	ID	AD	TM	ID	TH	AD	AD	ID	AD	ID	TH	ID	TM	TH	AD	AD	ID	AD	TH	TH	ID	TH	ID	TM	TH	TH	AD	TH	ID	TH	TH	AD	AD	AD	AD	TH	TH	TH	AD	ID	AD	TH	AD	ID	TM	AD	AD	TM	AD	TH	ID	AD	AD	ID	AD	AD	ID	TH	ID	AD	ID	AD	TM	TM	TH	TH	ID	ID	ID	AD	AD	ID	TM	ID
M10407	1	16324947	ID	ID	TH	TM	TM	ID	AD	TM	TM	TH	TM	TH	AD	TH	AD	TH	TM	ID	AD	ID	ID	TM	AD	TH	ID	AD	ID	AD	TM	ID	TH	AD	AD	ID	AD	ID	TH	ID	TM	TH	AD	AD	ID	AD	TH	TH	ID	TH	ID	TM	TH	TH	AD	TH	ID	TH	TH	AD	AD	AD	AD	TH	TH	TH	AD	ID	AD	TH	AD	ID	TM	AD	AD	TM	AD	TH	ID	AD	AD	ID	AD	AD	ID	TH	ID	AD	ID	AD	TM	TM	TH	TH	ID	ID	ID	AD	AD	ID	TM	ID
M10408	1	16333163	ID	ID	TH	TM	TM	ID	AD	TM	TM	TH	TM	TH	AD	TH	AD	TH	TM	ID	AD	ID	ID	TM	AD	TH	ID	AD	ID	AD	TM	ID	TH	AD	AD	ID	AD	ID	TH	ID	TM	TH	AD	AD	ID	AD	TH	TH	ID	TH	ID	TM	TH	TH	AD	TH	ID	TH	TH	AD	AD	AD	AD	TH	TH	TH	AD	ID	AD	TH	AD	ID	TM	AD	AD	TM	AD	TH	ID	AD	AD	ID	AD	AD	ID	TH	ID	AD	ID	AD	TM	TM	TH	TH	ID	ID	ID	AD	AD	ID	TM	ID
M10409	1	16333272	ID	ID	TH	TM	TM	ID	AD	TM	TM	TH	TM	TH	AD	TH	AD	TH	TM	ID	AD	ID	ID	TM	AD	TH	ID	AD	ID	AD	TM	ID	TH	AD	AD	ID	AD	ID	TH	ID	TM	TH	AD	AD	ID	AD	TH	TH	ID	TH	ID	TM	TH	TH	AD	TH	ID	TH	TH	AD	AD	AD	AD	TH	TH	TH	AD	ID	AD	TH	AD	ID	TM	AD	AD	TM	AD	TH	ID	AD	AD	ID	AD	AD	ID	TH	ID	AD	ID	AD	TM	TM	TH	TH	ID	ID	ID	AD	AD	ID	TM	ID
M10410	1	16333736	ID	ID	TH	TM	TM	ID	AD	TM	TM	TH	TM	TH	AD	TH	AD	TH	TM	ID	AD	ID	ID	TM	AD	TH	ID	AD	ID	AD	TM	ID	TH	AD	AD	ID	AD	ID	TH	ID	TM	TH	AD	AD	ID	AD	TH	TH	ID	TH	ID	TM	TH	TH	AD	TH	ID	TH	TH	AD	AD	AD	AD	TH	TH	TH	AD	ID	AD	TH	AD	ID	TM	AD	AD	TM	AD	TH	ID	AD	AD	ID	AD	AD	ID	TH	ID	AD	ID	AD	TM	TM	TH	TH	ID	ID	ID	AD	AD	ID	TM	ID
M10411	1	16333749	ID	ID	TH	TM	TM	ID	AD	TM	TM	TH	TM	TH	AD	TH	AD	TH	TM	ID	AD	ID	ID	TM	AD	TH	ID	AD	ID	AD	TM	ID	TH	AD	AD	ID	AD	ID	TH	ID	TM	TH	AD	AD	ID	AD	TH	TH	ID	TH	ID	TM	TH	TH	AD	TH	ID	TH	TH	AD	AD	AD	AD	TH	TH	TH	AD	ID	AD	TH	AD	ID	TM	AD	AD	TM	AD	TH	ID	AD	AD	ID	AD	AD	ID	TH	ID	AD	ID	AD	TM	TM	TH	TH	ID	ID	ID	AD	AD	ID	TM	ID
M10412	1	16336581	ID	ID	TH	TM	TM	ID	AD	TM	TM	TH	TM	TH	AD	TH	AD	TH	TM	ID	AD	ID	ID	TM	AD	TH	ID	AD	ID	AD	TM	ID	TH	AD	AD	ID	AD	ID	TH	ID	TM	TH	AD	AD	ID	AD	TH	TH	ID	TH	ID	TM	TH	TH	AD	TH	ID	TH	TH	AD	AD	AD	AD	TH	TH	TH	AD	ID	AD	TH	AD	ID	TM	AD	AD	TM	AD	TH	ID	AD	AD	ID	AD	AD	ID	TH	ID	AD	ID	AD	TM	TM	TH	TH	ID	ID	ID	AD	AD	ID	TM	ID
M10413	1	16336971	ID	ID	TH	TM	TM	ID	AD	TM	TM	TH	TM	TH	AD	TH	AD	TH	TM	ID	AD	ID	ID	TM	AD	TH	ID	AD	ID	AD	TM	ID	TH	AD	AD	ID	AD	ID	TH	ID	TM	TH	AD	AD	ID	AD	TH	TH	ID	TH	ID	TM	TH	TH	AD	TH	ID	TH	TH	AD	AD	AD	AD	TH	TH	TH	AD	ID	AD	TH	AD	ID	TM	AD	AD	TM	AD	TH	ID	AD	AD	ID	AD	AD	ID	TH	ID	AD	ID	AD	TM	TM	TH	TH	ID	ID	ID	AD	AD	ID	TM	ID
M10414	1	16337917	ID	ID	TH	TM	TM	ID	AD	TM	TM	TH	TM	TH	AD	TH	AD	TH	TM	ID	AD	ID	ID	TM	AD	TH	ID	AD	ID	AD	TM	ID	TH	AD	AD	ID	AD	ID	TH	ID	TM	TH	AD	AD	ID	AD	TH	TH	ID	TH	ID	TM	TH	TH	AD	TH	ID	TH	TH	AD	AD	AD	AD	TH	TH	TH	AD	ID	AD	TH	AD	ID	TM	AD	AD	TM	AD	TH	ID	AD	AD	ID	AD	AD	ID	TH	ID	AD	ID	AD	TM	TM	TH	TH	ID	ID	ID	AD	AD	ID	TM	ID
M10415	1	16338022	ID	ID	TH	TM	TM	ID	AD	TM	TM	TH	TM	TH	AD	TH	AD	TH	TM	ID	AD	ID	ID	TM	AD	TH	ID	AD	ID	AD	TM	ID	TH	AD	AD	ID	AD	ID	TH	ID	TM	TH	AD	AD	ID	AD	TH	TH	ID	TH	ID	TM	TH	TH	AD	TH	ID	TH	TH	AD	AD	AD	AD	TH	TH	TH	AD	ID	AD	TH	AD	ID	TM	AD	AD	TM	AD	TH	ID	AD	AD	ID	AD	AD	ID	TH	ID	AD	ID	AD	TM	TM	TH	TH	ID	ID	ID	AD	AD	ID	TM	ID
M10416	1	16338374	ID	ID	TH	TM	TM	ID	AD	TM	TM	TH	TM	TH	AD	TH	AD	TH	TM	ID	AD	ID	ID	TM	AD	TH	ID	AD	ID	AD	TM	ID	TH	AD	AD	ID	AD	ID	TH	ID	TM	TH	AD	AD	ID	AD	TH	TH	ID	TH	ID	TM	TH	TH	AD	TH	ID	TH	TH	AD	AD	AD	AD	TH	TH	TH	AD	ID	AD	TH	AD	ID	TM	AD	AD	TM	AD	TH	ID	AD	AD	ID	AD	AD	ID	TH	ID	AD	ID	AD	TM	TM	TH	TH	ID	ID	ID	AD	AD	ID	TM	ID
M10417	1	16338611	ID	ID	TH	TM	TM	ID	AD	TM	TM	TH	TM	TH	AD	TH	AD	TH	TM	ID	AD	ID	ID	TM	AD	TH	ID	AD	ID	AD	TM	ID	TH	AD	AD	ID	AD	ID	TH	ID	TM	TH	AD	AD	ID	AD	TH	TH	ID	TH	ID	TM	TH	TH	AD	TH	ID	TH	TH	AD	AD	AD	AD	TH	TH	TH	AD	ID	AD	TH	AD	ID	TM	AD	AD	TM	AD	TH	ID	AD	AD	ID	AD	AD	ID	TH	ID	AD	ID	AD	TM	TM	TH	TH	ID	ID	ID	AD	AD	ID	TM	ID
M10418	1	16338634	ID	ID	TH	TM	TM	ID	AD	TM	TM	TH	TM	TH	AD	TH	AD	TH	TM	ID	AD	ID	ID	TM	AD	TH	ID	AD	ID	AD	TM	ID	TH	AD	AD	ID	AD	ID	TH	ID	TM	TH	AD	AD	ID	AD	TH	TH	ID	TH	ID	TM	TH	TH	AD	TH	ID	TH	TH	AD	AD	AD	AD	TH	TH	TH	AD	ID	AD	TH	AD	ID	TM	AD	AD	TM	AD	TH	ID	AD	AD	ID	AD	AD	ID	TH	ID	AD	ID	AD	TM	TM	TH	TH	ID	ID	ID	AD	AD	ID	TM	ID
M10419	1	16338710	ID	ID	TH	TM	TM	ID	AD	TM	TM	TH	TM	TH	AD	TH	AD	TH	TM	ID	AD	ID	ID	TM	AD	TH	ID	AD	ID	AD	TM	ID	TH	AD	AD	ID	AD	ID	TH	ID	TM	TH	AD	AD	ID	AD	TH	TH	ID	TH	ID	TM	TH	TH	AD	TH	ID	TH	TH	AD	AD	AD	AD	TH	TH	TH	AD	ID	AD	TH	AD	ID	TM	AD	AD	TM	AD	TH	ID	AD	AD	ID	AD	AD	ID	TH	ID	AD	ID	AD	TM	TM	TH	TH	ID	ID	ID	AD	AD	ID	TM	ID
M10420	1	16341980	ID	ID	TH	TM	TM	ID	AD	TM	TM	TH	TM	TH	AD	TH	AD	TH	TM	ID	AD	ID	ID	TM	AD	TH	ID	AD	ID	AD	TM	ID	TH	AD	AD	ID	AD	ID	TH	ID	TM	TH	AD	AD	ID	AD	TH	TH	ID	TH	ID	TM	TH	TH	AD	TH	ID	TH	TH	AD	AD	AD	AD	TH	TH	TH	AD	ID	AD	TH	AD	ID	TM	AD	AD	TM	AD	TH	ID	AD	AD	ID	AD	AD	ID	TH	ID	AD	ID	AD	TM	TM	TH	TH	ID	ID	ID	AD	AD	ID	TM	ID
M10421	1	16342104	ID	ID	TH	TM	TM	ID	AD	TM	TM	TH	TM	TH	AD	TH	AD	TH	TM	ID	AD	ID	ID	TM	AD	TH	ID	AD	ID	AD	TM	ID	TH	AD	AD	ID	AD	ID	TH	ID	TM	TH	AD	AD	ID	AD	TH	TH	ID	TH	ID	TM	TH	TH	AD	TH	ID	TH	TH	AD	AD	AD	AD	TH	TH	TH	AD	ID	AD	TH	AD	ID	TM	AD	AD	TM	AD	TH	ID	AD	AD	ID	AD	AD	ID	TH	ID	AD	ID	AD	TM	TM	TH	TH	ID	ID	ID	AD	AD	ID	TM	ID
M10422	1	16342434	ID	ID	TH	TM	TM	ID	AD	TM	TM	TH	TM	TH	AD	TH	AD	TH	TM	ID	AD	ID	ID	TM	AD	TH	ID	AD	ID	AD	TM	ID	TH	AD	AD	ID	AD	ID	TH	ID	TM	TH	AD	AD	ID	AD	TH	TH	ID	TH	ID	TM	TH	TH	AD	TH	ID	TH	TH	AD	AD	AD	AD	TH	TH	TH	AD	ID	AD	TH	AD	ID	TM	AD	AD	TM	AD	TH	ID	AD	AD	ID	AD	AD	ID	TH	ID	AD	ID	AD	TM	TM	TH	TH	ID	ID	ID	AD	AD	ID	TM	ID
M10423	1	16342438	ID	ID	TH	TM	TM	ID	AD	TM	TM	TH	TM	TH	AD	TH	AD	TH	TM	ID	AD	ID	ID	TM	AD	TH	ID	AD	ID	AD	TM	ID	TH	AD	AD	ID	AD	ID	TH	ID	TM	TH	AD	AD	ID	AD	TH	TH	ID	TH	ID	TM	TH	TH	AD	TH	ID	TH	TH	AD	AD	AD	AD	TH	TH	TH	AD	ID	AD	TH	AD	ID	TM	AD	AD	TM	AD	TH	ID	AD	AD	ID	AD	AD	ID	TH	ID	AD	ID	AD	TM	TM	TH	TH	ID	ID	ID	AD	AD	ID	TM	ID
M10424	1	16350996	ID	ID	TH	TM	TM	ID	AD	TM	TM	TH	TM	TH	AD	TH	AD	TH	TM	ID	AD	ID	ID	TM	AD	TH	ID	AD	ID	AD	TM	ID	TH	AD	AD	ID	AD	ID	TH	ID	TM	TH	AD	AD	ID	AD	TH	TH	ID	TH	ID	TM	TH	TH	AD	TH	ID	TH	TH	AD	AD	AD	AD	TH	TH	TH	AD	ID	AD	TH	AD	ID	TM	AD	AD	TM	AD	TH	ID	AD	AD	ID	AD	AD	ID	TH	ID	AD	ID	AD	TM	TM	TH	TH	ID	ID	ID	AD	AD	ID	TM	ID
M10425	1	16351002	ID	ID	TH	TM	TM	ID	AD	TM	TM	TH	TM	TH	AD	TH	AD	TH	TM	ID	AD	ID	ID	TM	AD	TH	ID	AD	ID	AD	TM	ID	TH	AD	AD	ID	AD	ID	TH	ID	TM	TH	AD	AD	ID	AD	TH	TH	ID	TH	ID	TM	TH	TH	AD	TH	ID	TH	TH	AD	AD	AD	AD	TH	TH	TH	AD	ID	AD	TH	AD	ID	TM	AD	AD	TM	AD	TH	ID	AD	AD	ID	AD	AD	ID	TH	ID	AD	ID	AD	TM	TM	TH	TH	ID	ID	ID	AD	AD	ID	TM	ID
M10426	1	16352160	ID	ID	TH	TM	TM	ID	AD	TM	TM	TH	TM	TH	AD	TH	AD	TH	TM	ID	AD	ID	ID	TM	AD	TH	ID	AD	ID	AD	TM	ID	TH	AD	AD	ID	AD	ID	TH	ID	TM	TH	AD	AD	ID	AD	TH	TH	ID	TH	ID	TM	TH	TH	AD	TH	ID	TH	TH	AD	AD	AD	AD	TH	TH	TH	AD	ID	AD	TH	AD	ID	TM	AD	AD	TM	AD	TH	ID	AD	AD	ID	AD	AD	ID	TH	ID	AD	ID	AD	TM	TM	TH	TH	ID	ID	ID	AD	AD	ID	TM	ID
M10427	1	16352342	ID	ID	TH	TM	TM	ID	AD	TM	TM	TH	TM	TH	AD	TH	AD	TH	TM	ID	AD	ID	ID	TM	AD	TH	ID	AD	ID	AD	TM	ID	TH	AD	AD	ID	AD	ID	TH	ID	TM	TH	AD	AD	ID	AD	TH	TH	ID	TH	ID	TM	TH	TH	AD	TH	ID	TH	TH	AD	AD	AD	AD	TH	TH	TH	AD	ID	AD	TH	AD	ID	TM	AD	AD	TM	AD	TH	ID	AD	AD	ID	AD	AD	ID	TH	ID	AD	ID	AD	TM	TM	TH	TH	ID	ID	ID	AD	AD	ID	TM	ID
M10428	1	16357517	ID	ID	TH	TM	TM	ID	AD	TM	TM	TH	TM	TH	AD	TH	AD	TH	TM	ID	AD	ID	ID	TM	AD	TH	ID	AD	ID	AD	TM	ID	TH	AD	AD	ID	AD	ID	TH	ID	TM	TH	AD	AD	ID	AD	TH	TH	ID	TH	ID	TM	TH	TH	AD	TH	ID	TH	TH	AD	AD	AD	AD	TH	TH	TH	AD	ID	AD	TH	AD	ID	TM	AD	AD	TM	AD	TH	ID	AD	AD	ID	AD	AD	ID	TH	ID	AD	ID	AD	TM	TM	TH	TH	ID	ID	ID	AD	AD	ID	TM	ID
M10429	1	16357536	ID	ID	TH	TM	TM	ID	AD	TM	TM	TH	TM	TH	AD	TH	AD	TH	TM	ID	AD	ID	ID	TM	AD	TH	ID	AD	ID	AD	TM	ID	TH	AD	AD	ID	AD	ID	TH	ID	TM	TH	AD	AD	ID	AD	TH	TH	ID	TH	ID	TM	TH	TH	AD	TH	ID	TH	TH	AD	AD	AD	AD	TH	TH	TH	AD	ID	AD	TH	AD	ID	TM	AD	AD	TM	AD	TH	ID	AD	AD	ID	AD	AD	ID	TH	ID	AD	ID	AD	TM	TM	TH	TH	ID	ID	ID	AD	AD	ID	TM	ID
M10430	1	16360116	ID	ID	TH	TM	TM	ID	AD	TM	TM	TH	TM	TH	AD	TH	AD	TH	TM	ID	AD	ID	ID	TM	AD	TH	ID	AD	ID	AD	TM	ID	TH	AD	AD	ID	AD	ID	TH	ID	TM	TH	AD	AD	ID	AD	TH	TH	ID	TH	ID	TM	TH	TH	AD	TH	ID	TH	TH	AD	AD	AD	AD	TH	TH	TH	AD	ID	AD	TH	AD	ID	TM	AD	AD	TM	AD	TH	ID	AD	AD	ID	AD	AD	ID	TH	ID	AD	ID	AD	TM	TM	TH	TH	ID	ID	ID	AD	AD	ID	TM	ID
M10431	1	16360171	ID	ID	TH	TM	TM	ID	AD	TM	TM	TH	TM	TH	AD	TH	AD	TH	TM	ID	AD	ID	ID	TM	AD	TH	ID	AD	ID	AD	TM	ID	TH	AD	AD	ID	AD	ID	TH	ID	TM	TH	AD	AD	ID	AD	TH	TH	ID	TH	ID	TM	TH	TH	AD	TH	ID	TH	TH	AD	AD	AD	AD	TH	TH	TH	AD	ID	AD	TH	AD	ID	TM	AD	AD	TM	AD	TH	ID	AD	AD	ID	AD	AD	ID	TH	ID	AD	ID	AD	TM	TM	TH	TH	ID	ID	ID	AD	AD	ID	TM	ID
M10432	1	16361829	ID	ID	TH	TM	TM	ID	AD	TM	TM	TH	TM	TH	AD	TH	AD	TH	TM	ID	AD	ID	ID	TM	AD	TH	ID	AD	ID	AD	TM	ID	TH	AD	AD	ID	AD	ID	TH	ID	TM	TH	AD	AD	ID	AD	TH	TH	ID	TH	ID	TM	TH	TH	AD	TH	ID	TH	TH	AD	AD	AD	AD	TH	TH	TH	AD	ID	AD	TH	AD	ID	TM	AD	AD	TM	AD	TH	ID	AD	AD	ID	AD	AD	ID	TH	ID	AD	ID	AD	TM	TM	TH	TH	ID	ID	ID	AD	AD	ID	TM	ID
M10433	1	16361879	ID	ID	TH	TM	TM	ID	AD	TM	TM	TH	TM	TH	AD	TH	AD	TH	TM	ID	AD	ID	ID	TM	AD	TH	ID	AD	ID	AD	TM	ID	TH	AD	AD	ID	AD	ID	TH	ID	TM	TH	AD	AD	ID	AD	TH	TH	ID	TH	ID	TM	TH	TH	AD	TH	ID	TH	TH	AD	AD	AD	AD	TH	TH	TH	AD	ID	AD	TH	AD	ID	TM	AD	AD	TM	AD	TH	ID	AD	AD	ID	AD	AD	ID	TH	ID	AD	ID	AD	TM	TM	TH	TH	ID	ID	ID	AD	AD	ID	TM	ID
M10434	1	16361902	ID	ID	TH	TM	TM	ID	AD	TM	TM	TH	TM	TH	AD	TH	AD	TH	TM	ID	AD	ID	ID	TM	AD	TH	ID	AD	ID	AD	TM	ID	TH	AD	AD	ID	AD	ID	TH	ID	TM	TH	AD	AD	ID	AD	TH	TH	ID	TH	ID	TM	TH	TH	AD	TH	ID	TH	TH	AD	AD	AD	AD	TH	TH	TH	AD	ID	AD	TH	AD	ID	TM	AD	AD	TM	AD	TH	ID	AD	AD	ID	AD	AD	ID	TH	ID	AD	ID	AD	TM	TM	TH	TH	ID	ID	ID	AD	AD	ID	TM	ID
M10435	1	16361942	ID	ID	TH	TM	TM	ID	AD	TM	TM	TH	TM	TH	AD	TH	AD	TH	TM	ID	AD	ID	ID	TM	AD	TH	ID	AD	ID	AD	TM	ID	TH	AD	AD	ID	AD	ID	TH	ID	TM	TH	AD	AD	ID	AD	TH	TH	ID	TH	ID	TM	TH	TH	AD	TH	ID	TH	TH	AD	AD	AD	AD	TH	TH	TH	AD	ID	AD	TH	AD	ID	TM	AD	AD	TM	AD	TH	ID	AD	AD	ID	AD	AD	ID	TH	ID	AD	ID	AD	TM	TM	TH	TH	ID	ID	ID	AD	AD	ID	TM	ID
M10436	1	16363971	ID	ID	TH	TM	TM	ID	AD	TM	TM	TH	TM	TH	AD	TH	AD	TH	TM	ID	AD	ID	ID	TM	AD	TH	ID	AD	ID	AD	TM	ID	TH	AD	AD	ID	AD	ID	TH	ID	TM	TH	AD	AD	ID	AD	TH	TH	ID	TH	ID	TM	TH	TH	AD	TH	ID	TH	TH	AD	AD	AD	AD	TH	TH	TH	AD	ID	AD	TH	AD	ID	TM	AD	AD	TM	AD	TH	ID	AD	AD	ID	AD	AD	ID	TH	ID	AD	ID	AD	TM	TM	TH	TH	ID	ID	ID	AD	AD	ID	TM	ID
M10437	1	16363978	ID	ID	TH	TM	TM	ID	AD	TM	TM	TH	TM	TH	AD	TH	AD	TH	TM	ID	AD	ID	ID	TM	AD	TH	ID	AD	ID	AD	TM	ID	TH	AD	AD	ID	AD	ID	TH	ID	TM	TH	AD	AD	ID	AD	TH	TH	ID	TH	ID	TM	TH	TH	AD	TH	ID	TH	TH	AD	AD	AD	AD	TH	TH	TH	AD	ID	AD	TH	AD	ID	TM	AD	AD	TM	AD	TH	ID	AD	AD	ID	AD	AD	ID	TH	ID	AD	ID	AD	TM	TM	TH	TH	ID	ID	ID	AD	AD	ID	TM	ID
M10438	1	16364027	ID	ID	TH	TM	TM	ID	AD	TM	TM	TH	TM	TH	AD	TH	AD	TH	TM	ID	AD	ID	ID	TM	AD	TH	ID	AD	ID	AD	TM	ID	TH	AD	AD	ID	AD	ID	TH	ID	TM	TH	AD	AD	ID	AD	TH	TH	ID	TH	ID	TM	TH	TH	AD	TH	ID	TH	TH	AD	AD	AD	AD	TH	TH	TH	AD	ID	AD	TH	AD	ID	TM	AD	AD	TM	AD	TH	ID	AD	AD	ID	AD	AD	ID	TH	ID	AD	ID	AD	TM	TM	TH	TH	ID	ID	ID	AD	AD	ID	TM	ID
M10439	1	16364125	ID	ID	TH	TM	TM	ID	AD	TM	TM	TH	TM	TH	AD	TH	AD	TH	TM	ID	AD	ID	ID	TM	AD	TH	ID	AD	ID	AD	TM	ID	TH	AD	AD	ID	AD	ID	TH	ID	TM	TH	AD	AD	ID	AD	TH	TH	ID	TH	ID	TM	TH	TH	AD	TH	ID	TH	TH	AD	AD	AD	AD	TH	TH	TH	AD	ID	AD	TH	AD	ID	TM	AD	AD	TM	AD	TH	ID	AD	AD	ID	AD	AD	ID	TH	ID	AD	ID	AD	TM	TM	TH	TH	ID	ID	ID	AD	AD	ID	TM	ID
M10440	1	16370367	ID	ID	TH	TM	TM	ID	AD	TM	TM	TH	TM	TH	AD	TH	AD	TH	TM	ID	AD	ID	ID	TM	AD	TH	ID	AD	ID	AD	TM	ID	TH	AD	AD	ID	AD	ID	TH	ID	TM	TH	AD	AD	ID	AD	TH	TH	ID	TH	ID	TM	TH	TH	AD	TH	ID	TH	TH	AD	AD	AD	AD	TH	TH	TH	AD	ID	AD	TH	AD	ID	TM	AD	AD	TM	AD	TH	ID	AD	AD	ID	AD	AD	ID	TH	ID	AD	ID	AD	TM	TM	TH	TH	ID	ID	ID	AD	AD	ID	TM	ID
M10441	1	16370525	ID	ID	TH	TM	TM	ID	AD	TM	TM	TH	TM	TH	AD	TH	AD	TH	TM	ID	AD	ID	ID	TM	AD	TH	ID	AD	ID	AD	TM	ID	TH	AD	AD	ID	AD	ID	TH	ID	TM	TH	AD	AD	ID	AD	TH	TH	ID	TH	ID	TM	TH	TH	AD	TH	ID	TH	TH	AD	AD	AD	AD	TH	TH	TH	AD	ID	AD	TH	AD	ID	TM	AD	AD	TM	AD	TH	ID	AD	AD	ID	AD	AD	ID	TH	ID	AD	ID	AD	TM	TM	TH	TH	ID	ID	ID	AD	AD	ID	TM	ID
M10442	1	16373665	ID	ID	TH	TM	TM	ID	AD	TM	TM	TH	TM	TH	AD	TH	AD	TH	TM	ID	AD	ID	ID	TM	AD	TH	ID	AD	ID	AD	TM	ID	TH	AD	AD	ID	AD	ID	TH	ID	TM	TH	AD	AD	ID	AD	TH	TH	ID	TH	ID	TM	TH	TH	AD	TH	ID	TH	TH	AD	AD	AD	AD	TH	TH	TH	AD	ID	AD	TH	AD	ID	TM	AD	AD	TM	AD	TH	ID	AD	AD	ID	AD	AD	ID	TH	ID	AD	ID	AD	TM	TM	TH	TH	ID	ID	ID	AD	AD	ID	TM	ID
M10443	1	16374270	ID	ID	TH	TM	TM	ID	AD	TM	TM	TH	TM	TH	AD	TH	AD	TH	TM	ID	AD	ID	ID	TM	AD	TH	ID	AD	ID	AD	TM	ID	TH	AD	AD	ID	AD	ID	TH	ID	TM	TH	AD	AD	ID	AD	TH	TH	ID	TH	ID	TM	TH	TH	AD	TH	ID	TH	TH	AD	AD	AD	AD	TH	TH	TH	AD	ID	AD	TH	AD	ID	TM	AD	AD	TM	AD	TH	ID	AD	AD	ID	AD	AD	ID	TH	ID	AD	ID	AD	TM	TM	TH	TH	ID	ID	ID	AD	AD	ID	TM	ID
M10444	1	16394755	ID	ID	TH	TM	TM	ID	AD	TM	TM	TH	TM	TH	AD	TH	AD	TH	TM	ID	AD	ID	ID	TM	AD	TH	ID	AD	ID	AD	TM	ID	TH	AD	AD	ID	AD	ID	TH	ID	TM	TH	AD	AD	ID	AD	TH	TH	ID	TH	ID	TM	TH	TH	AD	TH	ID	TH	TH	AD	AD	AD	AD	TH	TH	TH	AD	ID	AD	TH	AD	ID	TM	AD	AD	TM	AD	TH	ID	AD	AD	ID	AD	AD	ID	TH	ID	AD	ID	AD	TM	TM	TH	TH	ID	ID	ID	AD	AD	ID	TM	ID
M10445	1	16394759	ID	ID	TH	TM	TM	ID	AD	TM	TM	TH	TM	TH	AD	TH	AD	TH	TM	ID	AD	ID	ID	TM	AD	TH	ID	AD	ID	AD	TM	ID	TH	AD	AD	ID	AD	ID	TH	ID	TM	TH	AD	AD	ID	AD	TH	TH	ID	TH	ID	TM	TH	TH	AD	TH	ID	TH	TH	AD	AD	AD	AD	TH	TH	TH	AD	ID	AD	TH	AD	ID	TM	AD	AD	TM	AD	TH	ID	AD	AD	ID	AD	AD	ID	TH	ID	AD	ID	AD	TM	TM	TH	TH	ID	ID	ID	AD	AD	ID	TM	ID
M10446	1	16395353	ID	ID	TH	TM	TM	ID	AD	TM	TM	TH	TM	TH	AD	TH	AD	TH	TM	ID	AD	ID	ID	TM	AD	TH	ID	AD	ID	AD	TM	ID	TH	AD	AD	ID	AD	ID	TH	ID	TM	TH	AD	AD	ID	AD	TH	TH	ID	TH	ID	TM	TH	TH	AD	TH	ID	TH	TH	AD	AD	AD	AD	TH	TH	TH	AD	ID	AD	TH	AD	ID	TM	AD	AD	TM	AD	TH	ID	AD	AD	ID	AD	AD	ID	TH	ID	AD	ID	AD	TM	TM	TH	TH	ID	ID	ID	AD	AD	ID	TM	ID
M10447	1	16395368	ID	ID	TH	TM	TM	ID	AD	TM	TM	TH	TM	TH	AD	TH	AD	TH	TM	ID	AD	ID	ID	TM	AD	TH	ID	AD	ID	AD	TM	ID	TH	AD	AD	ID	AD	ID	TH	ID	TM	TH	AD	AD	ID	AD	TH	TH	ID	TH	ID	TM	TH	TH	AD	TH	ID	TH	TH	AD	AD	AD	AD	TH	TH	TH	AD	ID	AD	TH	AD	ID	TM	AD	AD	TM	AD	TH	ID	AD	AD	ID	AD	AD	ID	TH	ID	AD	ID	AD	TM	TM	TH	TH	ID	ID	ID	AD	AD	ID	TM	ID
M10448	1	16395568	ID	ID	TH	TM	TM	ID	AD	TM	TM	TH	TM	TH	AD	TH	AD	TH	TM	ID	AD	ID	ID	TM	AD	TH	ID	AD	ID	AD	TM	ID	TH	AD	AD	ID	AD	ID	TH	ID	TM	TH	AD	AD	ID	AD	TH	TH	ID	TH	ID	TM	TH	TH	AD	TH	ID	TH	TH	AD	AD	AD	AD	TH	TH	TH	AD	ID	AD	TH	AD	ID	TM	AD	AD	TM	AD	TH	ID	AD	AD	ID	AD	AD	ID	TH	ID	AD	ID	AD	TM	TM	TH	TH	ID	ID	ID	AD	AD	ID	TM	ID
M10449	1	16395847	ID	ID	TH	TM	TM	ID	AD	TM	TM	TH	TM	TH	AD	TH	AD	TH	TM	ID	AD	ID	ID	TM	AD	TH	ID	AD	ID	AD	TM	ID	TH	AD	AD	ID	AD	ID	TH	ID	TM	TH	AD	AD	ID	AD	TH	TH	ID	TH	ID	TM	TH	TH	AD	TH	ID	TH	TH	AD	AD	AD	AD	TH	TH	TH	AD	ID	AD	TH	AD	ID	TM	AD	AD	TM	AD	TH	ID	AD	AD	ID	AD	AD	ID	TH	ID	AD	ID	AD	TM	TM	TH	TH	ID	ID	ID	AD	AD	ID	TM	ID
M10450	1	16396864	ID	ID	TH	TM	TM	ID	AD	TM	TM	TH	TM	TH	AD	TH	AD	TH	TM	ID	AD	ID	ID	TM	AD	TH	ID	AD	ID	AD	TM	ID	TH	AD	AD	ID	AD	ID	TH	ID	TM	TH	AD	AD	ID	AD	TH	TH	ID	TH	ID	TM	TH	TH	AD	TH	ID	TH	TH	AD	AD	AD	AD	TH	TH	TH	AD	ID	AD	TH	AD	ID	TM	AD	AD	TM	AD	TH	ID	AD	AD	ID	AD	AD	ID	TH	ID	AD	ID	AD	TM	TM	TH	TH	ID	ID	ID	AD	AD	ID	TM	ID
M10451	1	16396906	ID	ID	TH	TM	TM	ID	AD	TM	TM	TH	TM	TH	AD	TH	AD	TH	TM	ID	AD	ID	ID	TM	AD	TH	ID	AD	ID	AD	TM	ID	TH	AD	AD	ID	AD	ID	TH	ID	TM	TH	AD	AD	ID	AD	TH	TH	ID	TH	ID	TM	TH	TH	AD	TH	ID	TH	TH	AD	AD	AD	AD	TH	TH	TH	AD	ID	AD	TH	AD	ID	TM	AD	AD	TM	AD	TH	ID	AD	AD	ID	AD	AD	ID	TH	ID	AD	ID	AD	TM	TM	TH	TH	ID	ID	ID	AD	AD	ID	TM	ID
M10452	1	16396951	ID	ID	TH	TM	TM	ID	AD	TM	TM	TH	TM	TH	AD	TH	AD	TH	TM	ID	AD	ID	ID	TM	AD	TH	ID	AD	ID	AD	TM	ID	TH	AD	AD	ID	AD	ID	TH	ID	TM	TH	AD	AD	ID	AD	TH	TH	ID	TH	ID	TM	TH	TH	AD	TH	ID	TH	TH	AD	AD	AD	AD	TH	TH	TH	AD	ID	AD	TH	AD	ID	TM	AD	AD	TM	AD	TH	ID	AD	AD	ID	AD	AD	ID	TH	ID	AD	ID	AD	TM	TM	TH	TH	ID	ID	ID	AD	AD	ID	TM	ID
M10453	1	16397328	ID	ID	TH	TM	TM	ID	AD	TM	TM	TH	TM	TH	AD	TH	AD	TH	TM	ID	AD	ID	ID	TM	AD	TH	ID	AD	ID	AD	TM	ID	TH	AD	AD	ID	AD	ID	TH	ID	TM	TH	AD	AD	ID	AD	TH	TH	ID	TH	ID	TM	TH	TH	AD	TH	ID	TH	TH	AD	AD	AD	AD	TH	TH	TH	AD	ID	AD	TH	AD	ID	TM	AD	AD	TM	AD	TH	ID	AD	AD	ID	AD	AD	ID	TH	ID	AD	ID	AD	TM	TM	TH	TH	ID	ID	ID	AD	AD	ID	TM	ID
M10454	1	16401702	ID	ID	TH	TM	TM	ID	AD	TM	TM	TH	TM	TH	AD	TH	AD	TH	TM	ID	AD	ID	ID	TM	AD	TH	ID	AD	ID	AD	TM	ID	TH	AD	AD	ID	AD	ID	TH	ID	TM	TH	AD	AD	ID	AD	TH	TH	ID	TH	ID	TM	TH	TH	AD	TH	ID	TH	TH	AD	AD	AD	AD	TH	TH	TH	AD	ID	AD	TH	AD	ID	TM	AD	AD	TM	AD	TH	ID	AD	AD	ID	AD	AD	ID	TH	ID	AD	ID	AD	TM	TM	TH	TH	ID	ID	ID	AD	AD	ID	TM	ID
M10455	1	16401906	ID	ID	TH	TM	TM	ID	AD	TM	TM	TH	TM	TH	AD	TH	AD	TH	TM	ID	AD	ID	ID	TM	AD	TH	ID	AD	ID	AD	TM	ID	TH	AD	AD	ID	AD	ID	TH	ID	TM	TH	AD	AD	ID	AD	TH	TH	ID	TH	ID	TM	TH	TH	AD	TH	ID	TH	TH	AD	AD	AD	AD	TH	TH	TH	AD	ID	AD	TH	AD	ID	TM	AD	AD	TM	AD	TH	ID	AD	AD	ID	AD	AD	ID	TH	ID	AD	ID	AD	TM	TM	TH	TH	ID	ID	ID	AD	AD	ID	TM	ID
M10456	1	16401928	ID	ID	TH	TM	TM	ID	AD	TM	TM	TH	TM	TH	AD	TH	AD	TH	TM	ID	AD	ID	ID	TM	AD	TH	ID	AD	ID	AD	TM	ID	TH	AD	AD	ID	AD	ID	TH	ID	TM	TH	AD	AD	ID	AD	TH	TH	ID	TH	ID	TM	TH	TH	AD	TH	ID	TH	TH	AD	AD	AD	AD	TH	TH	TH	AD	ID	AD	TH	AD	ID	TM	AD	AD	TM	AD	TH	ID	AD	AD	ID	AD	AD	ID	TH	ID	AD	ID	AD	TM	TM	TH	TH	ID	ID	ID	AD	AD	ID	TM	ID
M10457	1	16401967	ID	ID	TH	TM	TM	ID	AD	TM	TM	TH	TM	TH	AD	TH	AD	TH	TM	ID	AD	ID	ID	TM	AD	TH	ID	AD	ID	AD	TM	ID	TH	AD	AD	ID	AD	ID	TH	ID	TM	TH	AD	AD	ID	AD	TH	TH	ID	TH	ID	TM	TH	TH	AD	TH	ID	TH	TH	AD	AD	AD	AD	TH	TH	TH	AD	ID	AD	TH	AD	ID	TM	AD	AD	TM	AD	TH	ID	AD	AD	ID	AD	AD	ID	TH	ID	AD	ID	AD	TM	TM	TH	TH	ID	ID	ID	AD	AD	ID	TM	ID
M10458	1	16409285	ID	ID	TH	TM	TM	ID	AD	TM	TM	TH	TM	TH	AD	TH	AD	TH	TM	ID	AD	ID	ID	TM	AD	TH	ID	AD	ID	AD	TM	ID	TH	AD	AD	ID	AD	ID	TH	ID	TM	TH	AD	AD	ID	AD	TH	TH	ID	TH	ID	TM	TH	TH	AD	TH	ID	TH	TH	AD	AD	AD	AD	TH	TH	TH	AD	ID	AD	TH	AD	ID	TM	AD	AD	TM	AD	TH	ID	AD	AD	ID	AD	AD	ID	TH	ID	AD	ID	AD	TM	TM	TH	TH	ID	ID	ID	AD	AD	ID	TM	ID
M10459	1	16409333	ID	ID	TH	TM	TM	ID	AD	TM	TM	TH	TM	TH	AD	TH	AD	TH	TM	ID	AD	ID	ID	TM	AD	TH	ID	AD	ID	AD	TM	ID	TH	AD	AD	ID	AD	ID	TH	ID	TM	TH	AD	AD	ID	AD	TH	TH	ID	TH	ID	TM	TH	TH	AD	TH	ID	TH	TH	AD	AD	AD	AD	TH	TH	TH	AD	ID	AD	TH	AD	ID	TM	AD	AD	TM	AD	TH	ID	AD	AD	ID	AD	AD	ID	TH	ID	AD	ID	AD	TM	TM	TH	TH	ID	ID	ID	AD	AD	ID	TM	ID
M10460	1	16409350	ID	ID	TH	TM	TM	ID	AD	TM	TM	TH	TM	TH	AD	TH	AD	TH	TM	ID	AD	ID	ID	TM	AD	TH	ID	AD	ID	AD	TM	ID	TH	AD	AD	ID	AD	ID	TH	ID	TM	TH	AD	AD	ID	AD	TH	TH	ID	TH	ID	TM	TH	TH	AD	TH	ID	TH	TH	AD	AD	AD	AD	TH	TH	TH	AD	ID	AD	TH	AD	ID	TM	AD	AD	TM	AD	TH	ID	AD	AD	ID	AD	AD	ID	TH	ID	AD	ID	AD	TM	TM	TH	TH	ID	ID	ID	AD	AD	ID	TM	ID
M10461	1	16409419	ID	ID	TH	TM	TM	ID	AD	TM	TM	TH	TM	TH	AD	TH	AD	TH	TM	ID	AD	ID	ID	TM	AD	TH	ID	AD	ID	AD	TM	ID	TH	AD	AD	ID	AD	ID	TH	ID	TM	TH	AD	AD	ID	AD	TH	TH	ID	TH	ID	TM	TH	TH	AD	TH	ID	TH	TH	AD	AD	AD	AD	TH	TH	TH	AD	ID	AD	TH	AD	ID	TM	AD	AD	TM	AD	TH	ID	AD	AD	ID	AD	AD	ID	TH	ID	AD	ID	AD	TM	TM	TH	TH	ID	ID	ID	AD	AD	ID	TM	ID
M10462	1	16409490	ID	ID	TH	TM	TM	ID	AD	TM	TM	TH	TM	TH	AD	TH	AD	TH	TM	ID	AD	ID	ID	TM	AD	TH	ID	AD	ID	AD	TM	ID	TH	AD	AD	ID	AD	ID	TH	ID	TM	TH	AD	AD	ID	AD	TH	TH	ID	TH	ID	TM	TH	TH	AD	TH	ID	TH	TH	AD	AD	AD	AD	TH	TH	TH	AD	ID	AD	TH	AD	ID	TM	AD	AD	TM	AD	TH	ID	AD	AD	ID	AD	AD	ID	TH	ID	AD	ID	AD	TM	TM	TH	TH	ID	ID	ID	AD	AD	ID	TM	ID
M10463	1	16409581	ID	ID	TH	TM	TM	ID	AD	TM	TM	TH	TM	TH	AD	TH	AD	TH	TM	ID	AD	ID	ID	TM	AD	TH	ID	AD	ID	AD	TM	ID	TH	AD	AD	ID	AD	ID	TH	ID	TM	TH	AD	AD	ID	AD	TH	TH	ID	TH	ID	TM	TH	TH	AD	TH	ID	TH	TH	AD	AD	AD	AD	TH	TH	TH	AD	ID	AD	TH	AD	ID	TM	AD	AD	TM	AD	TH	ID	AD	AD	ID	AD	AD	ID	TH	ID	AD	ID	AD	TM	TM	TH	TH	ID	ID	ID	AD	AD	ID	TM	ID
M10464	1	16409584	ID	ID	TH	TM	TM	ID	AD	TM	TM	TH	TM	TH	AD	TH	AD	TH	TM	ID	AD	ID	ID	TM	AD	TH	ID	AD	ID	AD	TM	ID	TH	AD	AD	ID	AD	ID	TH	ID	TM	TH	AD	AD	ID	AD	TH	TH	ID	TH	ID	TM	TH	TH	AD	TH	ID	TH	TH	AD	AD	AD	AD	TH	TH	TH	AD	ID	AD	TH	AD	ID	TM	AD	AD	TM	AD	TH	ID	AD	AD	ID	AD	AD	ID	TH	ID	AD	ID	AD	TM	TM	TH	TH	ID	ID	ID	AD	AD	ID	TM	ID
M10465	1	16409648	ID	ID	TH	TM	TM	ID	AD	TM	TM	TH	TM	TH	AD	TH	AD	TH	TM	ID	AD	ID	ID	TM	AD	TH	ID	AD	ID	AD	TM	ID	TH	AD	AD	ID	AD	ID	TH	ID	TM	TH	AD	AD	ID	AD	TH	TH	ID	TH	ID	TM	TH	TH	AD	TH	ID	TH	TH	AD	AD	AD	AD	TH	TH	TH	AD	ID	AD	TH	AD	ID	TM	AD	AD	TM	AD	TH	ID	AD	AD	ID	AD	AD	ID	TH	ID	AD	ID	AD	TM	TM	TH	TH	ID	ID	ID	AD	AD	ID	TM	ID
M10466	1	16409839	ID	ID	TH	TM	TM	ID	AD	TM	TM	TH	TM	TH	AD	TH	AD	TH	TM	ID	AD	ID	ID	TM	AD	TH	ID	AD	ID	AD	TM	ID	TH	AD	AD	ID	AD	ID	TH	ID	TM	TH	AD	AD	ID	AD	TH	TH	ID	TH	ID	TM	TH	TH	AD	TH	ID	TH	TH	AD	AD	AD	AD	TH	TH	TH	AD	ID	AD	TH	AD	ID	TM	AD	AD	TM	AD	TH	ID	AD	AD	ID	AD	AD	ID	TH	ID	AD	ID	AD	TM	TM	TH	TH	ID	ID	ID	AD	AD	ID	TM	ID
M10467	1	16409871	ID	ID	TH	TM	TM	ID	AD	TM	TM	TH	TM	TH	AD	TH	AD	TH	TM	ID	AD	ID	ID	TM	AD	TH	ID	AD	ID	AD	TM	ID	TH	AD	AD	ID	AD	ID	TH	ID	TM	TH	AD	AD	ID	AD	TH	TH	ID	TH	ID	TM	TH	TH	AD	TH	ID	TH	TH	AD	AD	AD	AD	TH	TH	TH	AD	ID	AD	TH	AD	ID	TM	AD	AD	TM	AD	TH	ID	AD	AD	ID	AD	AD	ID	TH	ID	AD	ID	AD	TM	TM	TH	TH	ID	ID	ID	AD	AD	ID	TM	ID
M10468	1	16411867	ID	ID	TH	TM	TM	ID	AD	TM	TM	TH	TM	TH	AD	TH	AD	TH	TM	ID	AD	ID	ID	TM	AD	TH	ID	AD	ID	AD	TM	ID	TH	AD	AD	ID	AD	ID	TH	ID	TM	TH	AD	AD	ID	AD	TH	TH	ID	TH	ID	TM	TH	TH	AD	TH	ID	TH	TH	AD	AD	AD	AD	TH	TH	TH	AD	ID	AD	TH	AD	ID	TM	AD	AD	TM	AD	TH	ID	AD	AD	ID	AD	AD	ID	TH	ID	AD	ID	AD	TM	TM	TH	TH	ID	ID	ID	AD	AD	ID	TM	ID
M10469	1	16411919	ID	ID	TH	TM	TM	ID	AD	TM	TM	TH	TM	TH	AD	TH	AD	TH	TM	ID	AD	ID	ID	TM	AD	TH	ID	AD	ID	AD	TM	ID	TH	AD	AD	ID	AD	ID	TH	ID	TM	TH	AD	AD	ID	AD	TH	TH	ID	TH	ID	TM	TH	TH	AD	TH	ID	TH	TH	AD	AD	AD	AD	TH	TH	TH	AD	ID	AD	TH	AD	ID	TM	AD	AD	TM	AD	TH	ID	AD	AD	ID	AD	AD	ID	TH	ID	AD	ID	AD	TM	TM	TH	TH	ID	ID	ID	AD	AD	ID	TM	ID
M10470	1	16412234	ID	ID	TH	TM	TM	ID	AD	TM	TM	TH	TM	TH	AD	TH	AD	TH	TM	ID	AD	ID	ID	TM	AD	TH	ID	AD	ID	AD	TM	ID	TH	AD	AD	ID	AD	ID	TH	ID	TM	TH	AD	AD	ID	AD	TH	TH	ID	TH	ID	TM	TH	TH	AD	TH	ID	TH	TH	AD	AD	AD	AD	TH	TH	TH	AD	ID	AD	TH	AD	ID	TM	AD	AD	TM	AD	TH	ID	AD	AD	ID	AD	AD	ID	TH	ID	AD	ID	AD	TM	TM	TH	TH	ID	ID	ID	AD	AD	ID	TM	ID
M10471	1	16412242	ID	ID	TH	TM	TM	ID	AD	TM	TM	TH	TM	TH	AD	TH	AD	TH	TM	ID	AD	ID	ID	TM	AD	TH	ID	AD	ID	AD	TM	ID	TH	AD	AD	ID	AD	ID	TH	ID	TM	TH	AD	AD	ID	AD	TH	TH	ID	TH	ID	TM	TH	TH	AD	TH	ID	TH	TH	AD	AD	AD	AD	TH	TH	TH	AD	ID	AD	TH	AD	ID	TM	AD	AD	TM	AD	TH	ID	AD	AD	ID	AD	AD	ID	TH	ID	AD	ID	AD	TM	TM	TH	TH	ID	ID	ID	AD	AD	ID	TM	ID
M10472	1	16413086	ID	ID	TH	TM	TM	ID	AD	TM	TM	TH	TM	TH	AD	TH	AD	TH	TM	ID	AD	ID	ID	TM	AD	TH	ID	AD	ID	AD	TM	ID	TH	AD	AD	ID	AD	ID	TH	ID	TM	TH	AD	AD	ID	AD	TH	TH	ID	TH	ID	TM	TH	TH	AD	TH	ID	TH	TH	AD	AD	AD	AD	TH	TH	TH	AD	ID	AD	TH	AD	ID	TM	AD	AD	TM	AD	TH	ID	AD	AD	ID	AD	AD	ID	TH	ID	AD	ID	AD	TM	TM	TH	TH	ID	ID	ID	AD	AD	ID	TM	ID
M10473	1	16413138	ID	ID	TH	TM	TM	ID	AD	TM	TM	TH	TM	TH	AD	TH	AD	TH	TM	ID	AD	ID	ID	TM	AD	TH	ID	AD	ID	AD	TM	ID	TH	AD	AD	ID	AD	ID	TH	ID	TM	TH	AD	AD	ID	AD	TH	TH	ID	TH	ID	TM	TH	TH	AD	TH	ID	TH	TH	AD	AD	AD	AD	TH	TH	TH	AD	ID	AD	TH	AD	ID	TM	AD	AD	TM	AD	TH	ID	AD	AD	ID	AD	AD	ID	TH	ID	AD	ID	AD	TM	TM	TH	TH	ID	ID	ID	AD	AD	ID	TM	ID
M10474	1	16417693	ID	ID	TH	TM	TM	ID	AD	TM	TM	TH	TM	TH	AD	TH	AD	TH	TM	ID	AD	ID	ID	TM	AD	TH	ID	AD	ID	AD	TM	ID	TH	AD	AD	ID	AD	ID	TH	ID	TM	TH	AD	AD	ID	AD	TH	TH	ID	TH	ID	TM	TH	TH	AD	TH	ID	TH	TH	AD	AD	AD	AD	TH	TH	TH	AD	ID	AD	TH	AD	ID	TM	AD	AD	TM	AD	TH	ID	AD	AD	ID	AD	AD	ID	TH	ID	AD	ID	AD	TM	TM	TH	TH	ID	ID	ID	AD	AD	ID	TM	ID
M10475	1	16417713	ID	ID	TH	TM	TM	ID	AD	TM	TM	TH	TM	TH	AD	TH	AD	TH	TM	ID	AD	ID	ID	TM	AD	TH	ID	AD	ID	AD	TM	ID	TH	AD	AD	ID	AD	ID	TH	ID	TM	TH	AD	AD	ID	AD	TH	TH	ID	TH	ID	TM	TH	TH	AD	TH	ID	TH	TH	AD	AD	AD	AD	TH	TH	TH	AD	ID	AD	TH	AD	ID	TM	AD	AD	TM	AD	TH	ID	AD	AD	ID	AD	AD	ID	TH	ID	AD	ID	AD	TM	TM	TH	TH	ID	ID	ID	AD	AD	ID	TM	ID
M10476	1	16417879	ID	ID	TH	TM	TM	ID	AD	TM	TM	TH	TM	TH	AD	TH	AD	TH	TM	ID	AD	ID	ID	TM	AD	TH	ID	AD	ID	AD	TM	ID	TH	AD	AD	ID	AD	ID	TH	ID	TM	TH	AD	AD	ID	AD	TH	TH	ID	TH	ID	TM	TH	TH	AD	TH	ID	TH	TH	AD	AD	AD	AD	TH	TH	TH	AD	ID	AD	TH	AD	ID	TM	AD	AD	TM	AD	TH	ID	AD	AD	ID	AD	AD	ID	TH	ID	AD	ID	AD	TM	TM	TH	TH	ID	ID	ID	AD	AD	ID	TM	ID
M10477	1	16417935	ID	ID	TH	TM	TM	ID	AD	TM	TM	TH	TM	TH	AD	TH	AD	TH	TM	ID	AD	ID	ID	TM	AD	TH	ID	AD	ID	AD	TM	ID	TH	AD	AD	ID	AD	ID	TH	ID	TM	TH	AD	AD	ID	AD	TH	TH	ID	TH	ID	TM	TH	TH	AD	TH	ID	TH	TH	AD	AD	AD	AD	TH	TH	TH	AD	ID	AD	TH	AD	ID	TM	AD	AD	TM	AD	TH	ID	AD	AD	ID	AD	AD	ID	TH	ID	AD	ID	AD	TM	TM	TH	TH	ID	ID	ID	AD	AD	ID	TM	ID
M10478	1	16418626	ID	ID	TH	TM	TM	ID	AD	TM	TM	TH	TM	TH	AD	TH	AD	TH	TM	ID	AD	ID	ID	TM	AD	TH	ID	AD	ID	AD	TM	ID	TH	AD	AD	ID	AD	ID	TH	ID	TM	TH	AD	AD	ID	AD	TH	TH	ID	TH	ID	TM	TH	TH	AD	TH	ID	TH	TH	AD	AD	AD	AD	TH	TH	TH	AD	ID	AD	TH	AD	ID	TM	AD	AD	TM	AD	TH	ID	AD	AD	ID	AD	AD	ID	TH	ID	AD	ID	AD	TM	TM	TH	TH	ID	ID	ID	AD	AD	ID	TM	ID
M10479	1	16418740	ID	ID	TH	TM	TM	ID	AD	TM	TM	TH	TM	TH	AD	TH	AD	TH	TM	ID	AD	ID	ID	TM	AD	TH	ID	AD	ID	AD	TM	ID	TH	AD	AD	ID	AD	ID	TH	ID	TM	TH	AD	AD	ID	AD	TH	TH	ID	TH	ID	TM	TH	TH	AD	TH	ID	TH	TH	AD	AD	AD	AD	TH	TH	TH	AD	ID	AD	TH	AD	ID	TM	AD	AD	TM	AD	TH	ID	AD	AD	ID	AD	AD	ID	TH	ID	AD	ID	AD	TM	TM	TH	TH	ID	ID	ID	AD	AD	ID	TM	ID
M10480	1	16418745	ID	ID	TH	TM	TM	ID	AD	TM	TM	TH	TM	TH	AD	TH	AD	TH	TM	ID	AD	ID	ID	TM	AD	TH	ID	AD	ID	AD	TM	ID	TH	AD	AD	ID	AD	ID	TH	ID	TM	TH	AD	AD	ID	AD	TH	TH	ID	TH	ID	TM	TH	TH	AD	TH	ID	TH	TH	AD	AD	AD	AD	TH	TH	TH	AD	ID	AD	TH	AD	ID	TM	AD	AD	TM	AD	TH	ID	AD	AD	ID	AD	AD	ID	TH	ID	AD	ID	AD	TM	TM	TH	TH	ID	ID	ID	AD	AD	ID	TM	ID
M10481	1	16418899	ID	ID	TH	TM	TM	ID	AD	TM	TM	TH	TM	TH	AD	TH	AD	TH	TM	ID	AD	ID	ID	TM	AD	TH	ID	AD	ID	AD	TM	ID	TH	AD	AD	ID	AD	ID	TH	ID	TM	TH	AD	AD	ID	AD	TH	TH	ID	TH	ID	TM	TH	TH	AD	TH	ID	TH	TH	AD	AD	AD	AD	TH	TH	TH	AD	ID	AD	TH	AD	ID	TM	AD	AD	TM	AD	TH	ID	AD	AD	ID	AD	AD	ID	TH	ID	AD	ID	AD	TM	TM	TH	TH	ID	ID	ID	AD	AD	ID	TM	ID
M10482	1	16422653	ID	ID	TH	TM	TM	ID	AD	TM	TM	TH	TM	TH	AD	TH	AD	TH	TM	ID	AD	ID	ID	TM	AD	TH	ID	AD	ID	AD	TM	ID	TH	AD	AD	ID	AD	ID	TH	ID	TM	TH	AD	AD	ID	AD	TH	TH	ID	TH	ID	TM	TH	TH	AD	TH	ID	TH	TH	AD	AD	AD	AD	TH	TH	TH	AD	ID	AD	TH	AD	ID	TM	AD	AD	TM	AD	TH	ID	AD	AD	ID	AD	AD	ID	TH	ID	AD	ID	AD	TM	TM	TH	TH	ID	ID	ID	AD	AD	ID	TM	ID
M10483	1	16422764	ID	ID	TH	TM	TM	ID	AD	TM	TM	TH	TM	TH	AD	TH	AD	TH	TM	ID	AD	ID	ID	TM	AD	TH	ID	AD	ID	AD	TM	ID	TH	AD	AD	ID	AD	ID	TH	ID	TM	TH	AD	AD	ID	AD	TH	TH	ID	TH	ID	TM	TH	TH	AD	TH	ID	TH	TH	AD	AD	AD	AD	TH	TH	TH	AD	ID	AD	TH	AD	ID	TM	AD	AD	TM	AD	TH	ID	AD	AD	ID	AD	AD	ID	TH	ID	AD	ID	AD	TM	TM	TH	TH	ID	ID	ID	AD	AD	ID	TM	ID
M10484	1	16422785	ID	ID	TH	TM	TM	ID	AD	TM	TM	TH	TM	TH	AD	TH	AD	TH	TM	ID	AD	ID	ID	TM	AD	TH	ID	AD	ID	AD	TM	ID	TH	AD	AD	ID	AD	ID	TH	ID	TM	TH	AD	AD	ID	AD	TH	TH	ID	TH	ID	TM	TH	TH	AD	TH	ID	TH	TH	AD	AD	AD	AD	TH	TH	TH	AD	ID	AD	TH	AD	ID	TM	AD	AD	TM	AD	TH	ID	AD	AD	ID	AD	AD	ID	TH	ID	AD	ID	AD	TM	TM	TH	TH	ID	ID	ID	AD	AD	ID	TM	ID
M10485	1	16422824	ID	ID	TH	TM	TM	ID	AD	TM	TM	TH	TM	TH	AD	TH	AD	TH	TM	ID	AD	ID	ID	TM	AD	TH	ID	AD	ID	AD	TM	ID	TH	AD	AD	ID	AD	ID	TH	ID	TM	TH	AD	AD	ID	AD	TH	TH	ID	TH	ID	TM	TH	TH	AD	TH	ID	TH	TH	AD	AD	AD	AD	TH	TH	TH	AD	ID	AD	TH	AD	ID	TM	AD	AD	TM	AD	TH	ID	AD	AD	ID	AD	AD	ID	TH	ID	AD	ID	AD	TM	TM	TH	TH	ID	ID	ID	AD	AD	ID	TM	ID
M10486	1	16423350	ID	ID	TH	TM	TM	ID	AD	TM	TM	TH	TM	TH	AD	TH	AD	TH	TM	ID	AD	ID	ID	TM	AD	TH	ID	AD	ID	AD	TM	ID	TH	AD	AD	ID	AD	ID	TH	ID	TM	TH	AD	AD	ID	AD	TH	TH	ID	TH	ID	TM	TH	TH	AD	TH	ID	TH	TH	AD	AD	AD	AD	TH	TH	TH	AD	ID	AD	TH	AD	ID	TM	AD	AD	TM	AD	TH	ID	AD	AD	ID	AD	AD	ID	TH	ID	AD	ID	AD	TM	TM	TH	TH	ID	ID	ID	AD	AD	ID	TM	ID
M10487	1	16423498	ID	ID	TH	TM	TM	ID	AD	TM	TM	TH	TM	TH	AD	TH	AD	TH	TM	ID	AD	ID	ID	TM	AD	TH	ID	AD	ID	AD	TM	ID	TH	AD	AD	ID	AD	ID	TH	ID	TM	TH	AD	AD	ID	AD	TH	TH	ID	TH	ID	TM	TH	TH	AD	TH	ID	TH	TH	AD	AD	AD	AD	TH	TH	TH	AD	ID	AD	TH	AD	ID	TM	AD	AD	TM	AD	TH	ID	AD	AD	ID	AD	AD	ID	TH	ID	AD	ID	AD	TM	TM	TH	TH	ID	ID	ID	AD	AD	ID	TM	ID
M10488	1	16423510	ID	ID	TH	TM	TM	ID	AD	TM	TM	TH	TM	TH	AD	TH	AD	TH	TM	ID	AD	ID	ID	TM	AD	TH	ID	AD	ID	AD	TM	ID	TH	AD	AD	ID	AD	ID	TH	ID	TM	TH	AD	AD	ID	AD	TH	TH	ID	TH	ID	TM	TH	TH	AD	TH	ID	TH	TH	AD	AD	AD	AD	TH	TH	TH	AD	ID	AD	TH	AD	ID	TM	AD	AD	TM	AD	TH	ID	AD	AD	ID	AD	AD	ID	TH	ID	AD	ID	AD	TM	TM	TH	TH	ID	ID	ID	AD	AD	ID	TM	ID
M10489	1	16423574	ID	ID	TH	TM	TM	ID	AD	TM	TM	TH	TM	TH	AD	TH	AD	TH	TM	ID	AD	ID	ID	TM	AD	TH	ID	AD	ID	AD	TM	ID	TH	AD	AD	ID	AD	ID	TH	ID	TM	TH	AD	AD	ID	AD	TH	TH	ID	TH	ID	TM	TH	TH	AD	TH	ID	TH	TH	AD	AD	AD	AD	TH	TH	TH	AD	ID	AD	TH	AD	ID	TM	AD	AD	TM	AD	TH	ID	AD	AD	ID	AD	AD	ID	TH	ID	AD	ID	AD	TM	TM	TH	TH	ID	ID	ID	AD	AD	ID	TM	ID
M10490	1	16423704	ID	ID	TH	TM	TM	ID	AD	TM	TM	TH	TM	TH	AD	TH	AD	TH	TM	ID	AD	ID	ID	TM	AD	TH	ID	AD	ID	AD	TM	ID	TH	AD	AD	ID	AD	ID	TH	ID	TM	TH	AD	AD	ID	AD	TH	TH	ID	TH	ID	TM	TH	TH	AD	TH	ID	TH	TH	AD	AD	AD	AD	TH	TH	TH	AD	ID	AD	TH	AD	ID	TM	AD	AD	TM	AD	TH	ID	AD	AD	ID	AD	AD	ID	TH	ID	AD	ID	AD	TM	TM	TH	TH	ID	ID	ID	AD	AD	ID	TM	ID
M10491	1	16423732	ID	ID	TH	TM	TM	ID	AD	TM	TM	TH	TM	TH	AD	TH	AD	TH	TM	ID	AD	ID	ID	TM	AD	TH	ID	AD	ID	AD	TM	ID	TH	AD	AD	ID	AD	ID	TH	ID	TM	TH	AD	AD	ID	AD	TH	TH	ID	TH	ID	TM	TH	TH	AD	TH	ID	TH	TH	AD	AD	AD	AD	TH	TH	TH	AD	ID	AD	TH	AD	ID	TM	AD	AD	TM	AD	TH	ID	AD	AD	ID	AD	AD	ID	TH	ID	AD	ID	AD	TM	TM	TH	TH	ID	ID	ID	AD	AD	ID	TM	ID
M10492	1	16423742	ID	ID	TH	TM	TM	ID	AD	TM	TM	TH	TM	TH	AD	TH	AD	TH	TM	ID	AD	ID	ID	TM	AD	TH	ID	AD	ID	AD	TM	ID	TH	AD	AD	ID	AD	ID	TH	ID	TM	TH	AD	AD	ID	AD	TH	TH	ID	TH	ID	TM	TH	TH	AD	TH	ID	TH	TH	AD	AD	AD	AD	TH	TH	TH	AD	ID	AD	TH	AD	ID	TM	AD	AD	TM	AD	TH	ID	AD	AD	ID	AD	AD	ID	TH	ID	AD	ID	AD	TM	TM	TH	TH	ID	ID	ID	AD	AD	ID	TM	ID
M10493	1	16423836	ID	ID	TH	TM	TM	ID	AD	TM	TM	TH	TM	TH	AD	TH	AD	TH	TM	ID	AD	ID	ID	TM	AD	TH	ID	AD	ID	AD	TM	ID	TH	AD	AD	ID	AD	ID	TH	ID	TM	TH	AD	AD	ID	AD	TH	TH	ID	TH	ID	TM	TH	TH	AD	TH	ID	TH	TH	AD	AD	AD	AD	TH	TH	TH	AD	ID	AD	TH	AD	ID	TM	AD	AD	TM	AD	TH	ID	AD	AD	ID	AD	AD	ID	TH	ID	AD	ID	AD	TM	TM	TH	TH	ID	ID	ID	AD	AD	ID	TM	ID
M10494	1	16423959	ID	ID	TH	TM	TM	ID	AD	TM	TM	TH	TM	TH	AD	TH	AD	TH	TM	ID	AD	ID	ID	TM	AD	TH	ID	AD	ID	AD	TM	ID	TH	AD	AD	ID	AD	ID	TH	ID	TM	TH	AD	AD	ID	AD	TH	TH	ID	TH	ID	TM	TH	TH	AD	TH	ID	TH	TH	AD	AD	AD	AD	TH	TH	TH	AD	ID	AD	TH	AD	ID	TM	AD	AD	TM	AD	TH	ID	AD	AD	ID	AD	AD	ID	TH	ID	AD	ID	AD	TM	TM	TH	TH	ID	ID	ID	AD	AD	ID	TM	ID
M10495	1	16423995	ID	ID	TH	TM	TM	ID	AD	TM	TM	TH	TM	TH	AD	TH	AD	TH	TM	ID	AD	ID	ID	TM	AD	TH	ID	AD	ID	AD	TM	ID	TH	AD	AD	ID	AD	ID	TH	ID	TM	TH	AD	AD	ID	AD	TH	TH	ID	TH	ID	TM	TH	TH	AD	TH	ID	TH	TH	AD	AD	AD	AD	TH	TH	TH	AD	ID	AD	TH	AD	ID	TM	AD	AD	TM	AD	TH	ID	AD	AD	ID	AD	AD	ID	TH	ID	AD	ID	AD	TM	TM	TH	TH	ID	ID	ID	AD	AD	ID	TM	ID
M10496	1	16424009	ID	ID	TH	TM	TM	ID	AD	TM	TM	TH	TM	TH	AD	TH	AD	TH	TM	ID	AD	ID	ID	TM	AD	TH	ID	AD	ID	AD	TM	ID	TH	AD	AD	ID	AD	ID	TH	ID	TM	TH	AD	AD	ID	AD	TH	TH	ID	TH	ID	TM	TH	TH	AD	TH	ID	TH	TH	AD	AD	AD	AD	TH	TH	TH	AD	ID	AD	TH	AD	ID	TM	AD	AD	TM	AD	TH	ID	AD	AD	ID	AD	AD	ID	TH	ID	AD	ID	AD	TM	TM	TH	TH	ID	ID	ID	AD	AD	ID	TM	ID
M10497	1	16424010	ID	ID	TH	TM	TM	ID	AD	TM	TM	TH	TM	TH	AD	TH	AD	TH	TM	ID	AD	ID	ID	TM	AD	TH	ID	AD	ID	AD	TM	ID	TH	AD	AD	ID	AD	ID	TH	ID	TM	TH	AD	AD	ID	AD	TH	TH	ID	TH	ID	TM	TH	TH	AD	TH	ID	TH	TH	AD	AD	AD	AD	TH	TH	TH	AD	ID	AD	TH	AD	ID	TM	AD	AD	TM	AD	TH	ID	AD	AD	ID	AD	AD	ID	TH	ID	AD	ID	AD	TM	TM	TH	TH	ID	ID	ID	AD	AD	ID	TM	ID
M10498	1	16424032	ID	ID	TH	TM	TM	ID	AD	TM	TM	TH	TM	TH	AD	TH	AD	TH	TM	ID	AD	ID	ID	TM	AD	TH	ID	AD	ID	AD	TM	ID	TH	AD	AD	ID	AD	ID	TH	ID	TM	TH	AD	AD	ID	AD	TH	TH	ID	TH	ID	TM	TH	TH	AD	TH	ID	TH	TH	AD	AD	AD	AD	TH	TH	TH	AD	ID	AD	TH	AD	ID	TM	AD	AD	TM	AD	TH	ID	AD	AD	ID	AD	AD	ID	TH	ID	AD	ID	AD	TM	TM	TH	TH	ID	ID	ID	AD	AD	ID	TM	ID
M10499	1	16424081	ID	ID	TH	TM	TM	ID	AD	TM	TM	TH	TM	TH	AD	TH	AD	TH	TM	ID	AD	ID	ID	TM	AD	TH	ID	AD	ID	AD	TM	ID	TH	AD	AD	ID	AD	ID	TH	ID	TM	TH	AD	AD	ID	AD	TH	TH	ID	TH	ID	TM	TH	TH	AD	TH	ID	TH	TH	AD	AD	AD	AD	TH	TH	TH	AD	ID	AD	TH	AD	ID	TM	AD	AD	TM	AD	TH	ID	AD	AD	ID	AD	AD	ID	TH	ID	AD	ID	AD	TM	TM	TH	TH	ID	ID	ID	AD	AD	ID	TM	ID
M10500	1	16424106	ID	ID	TH	TM	TM	ID	AD	TM	TM	TH	TM	TH	AD	TH	AD	TH	TM	ID	AD	ID	ID	TM	AD	TH	ID	AD	ID	AD	TM	ID	TH	AD	AD	ID	AD	ID	TH	ID	TM	TH	AD	AD	ID	AD	TH	TH	ID	TH	ID	TM	TH	TH	AD	TH	ID	TH	TH	AD	AD	AD	AD	TH	TH	TH	AD	ID	AD	TH	AD	ID	TM	AD	AD	TM	AD	TH	ID	AD	AD	ID	AD	AD	ID	TH	ID	AD	ID	AD	TM	TM	TH	TH	ID	ID	ID	AD	AD	ID	TM	ID
M10501	1	16424157	ID	ID	TH	TM	TM	ID	AD	TM	TM	TH	TM	TH	AD	TH	AD	TH	TM	ID	AD	ID	ID	TM	AD	TH	ID	AD	ID	AD	TM	ID	TH	AD	AD	ID	AD	ID	TH	ID	TM	TH	AD	AD	ID	AD	TH	TH	ID	TH	ID	TM	TH	TH	AD	TH	ID	TH	TH	AD	AD	AD	AD	TH	TH	TH	AD	ID	AD	TH	AD	ID	TM	AD	AD	TM	AD	TH	ID	AD	AD	ID	AD	AD	ID	TH	ID	AD	ID	AD	TM	TM	TH	TH	ID	ID	ID	AD	AD	ID	TM	ID
M10502	1	16424170	ID	ID	TH	TM	TM	ID	AD	TM	TM	TH	TM	TH	AD	TH	AD	TH	TM	ID	AD	ID	ID	TM	AD	TH	ID	AD	ID	AD	TM	ID	TH	AD	AD	ID	AD	ID	TH	ID	TM	TH	AD	AD	ID	AD	TH	TH	ID	TH	ID	TM	TH	TH	AD	TH	ID	TH	TH	AD	AD	AD	AD	TH	TH	TH	AD	ID	AD	TH	AD	ID	TM	AD	AD	TM	AD	TH	ID	AD	AD	ID	AD	AD	ID	TH	ID	AD	ID	AD	TM	TM	TH	TH	ID	ID	ID	AD	AD	ID	TM	ID
M10503	1	16424212	ID	ID	TH	TM	TM	ID	AD	TM	TM	TH	TM	TH	AD	TH	AD	TH	TM	ID	AD	ID	ID	TM	AD	TH	ID	AD	ID	AD	TM	ID	TH	AD	AD	ID	AD	ID	TH	ID	TM	TH	AD	AD	ID	AD	TH	TH	ID	TH	ID	TM	TH	TH	AD	TH	ID	TH	TH	AD	AD	AD	AD	TH	TH	TH	AD	ID	AD	TH	AD	ID	TM	AD	AD	TM	AD	TH	ID	AD	AD	ID	AD	AD	ID	TH	ID	AD	ID	AD	TM	TM	TH	TH	ID	ID	ID	AD	AD	ID	TM	ID
M10504	1	16424303	ID	ID	TH	TM	TM	ID	AD	TM	TM	TH	TM	TH	AD	TH	AD	TH	TM	ID	AD	ID	ID	TM	AD	TH	ID	AD	ID	AD	TM	ID	TH	AD	AD	ID	AD	ID	TH	ID	TM	TH	AD	AD	ID	AD	TH	TH	ID	TH	ID	TM	TH	TH	AD	TH	ID	TH	TH	AD	AD	AD	AD	TH	TH	TH	AD	ID	AD	TH	AD	ID	TM	AD	AD	TM	AD	TH	ID	AD	AD	ID	AD	AD	ID	TH	ID	AD	ID	AD	TM	TM	TH	TH	ID	ID	ID	AD	AD	ID	TM	ID
M10505	1	16424360	ID	ID	TH	TM	TM	ID	AD	TM	TM	TH	TM	TH	AD	TH	AD	TH	TM	ID	AD	ID	ID	TM	AD	TH	ID	AD	ID	AD	TM	ID	TH	AD	AD	ID	AD	ID	TH	ID	TM	TH	AD	AD	ID	AD	TH	TH	ID	TH	ID	TM	TH	TH	AD	TH	ID	TH	TH	AD	AD	AD	AD	TH	TH	TH	AD	ID	AD	TH	AD	ID	TM	AD	AD	TM	AD	TH	ID	AD	AD	ID	AD	AD	ID	TH	ID	AD	ID	AD	TM	TM	TH	TH	ID	ID	ID	AD	AD	ID	TM	ID
M10506	1	16425086	ID	ID	TH	TM	TM	ID	AD	TM	TM	TH	TM	TH	AD	TH	AD	TH	TM	ID	AD	ID	ID	TM	AD	TH	ID	AD	ID	AD	TM	ID	TH	AD	AD	ID	AD	ID	TH	ID	TM	TH	AD	AD	ID	AD	TH	TH	ID	TH	ID	TM	TH	TH	AD	TH	ID	TH	TH	AD	AD	AD	AD	TH	TH	TH	AD	ID	AD	TH	AD	ID	TM	AD	AD	TM	AD	TH	ID	AD	AD	ID	AD	AD	ID	TH	ID	AD	ID	AD	TM	TM	TH	TH	ID	ID	ID	AD	AD	ID	TM	ID
M10507	1	16425299	ID	ID	TH	TM	TM	ID	AD	TM	TM	TH	TM	TH	AD	TH	AD	TH	TM	ID	AD	ID	ID	TM	AD	TH	ID	AD	ID	AD	TM	ID	TH	AD	AD	ID	AD	ID	TH	ID	TM	TH	AD	AD	ID	AD	TH	TH	ID	TH	ID	TM	TH	TH	AD	TH	ID	TH	TH	AD	AD	AD	AD	TH	TH	TH	AD	ID	AD	TH	AD	ID	TM	AD	AD	TM	AD	TH	ID	AD	AD	ID	AD	AD	ID	TH	ID	AD	ID	AD	TM	TM	TH	TH	ID	ID	ID	AD	AD	ID	TM	ID
M10508	1	16425300	ID	ID	TH	TM	TM	ID	AD	TM	TM	TH	TM	TH	AD	TH	AD	TH	TM	ID	AD	ID	ID	TM	AD	TH	ID	AD	ID	AD	TM	ID	TH	AD	AD	ID	AD	ID	TH	ID	TM	TH	AD	AD	ID	AD	TH	TH	ID	TH	ID	TM	TH	TH	AD	TH	ID	TH	TH	AD	AD	AD	AD	TH	TH	TH	AD	ID	AD	TH	AD	ID	TM	AD	AD	TM	AD	TH	ID	AD	AD	ID	AD	AD	ID	TH	ID	AD	ID	AD	TM	TM	TH	TH	ID	ID	ID	AD	AD	ID	TM	ID
M10509	1	16425353	ID	ID	TH	TM	TM	ID	AD	TM	TM	TH	TM	TH	AD	TH	AD	TH	TM	ID	AD	ID	ID	TM	AD	TH	ID	AD	ID	AD	TM	ID	TH	AD	AD	ID	AD	ID	TH	ID	TM	TH	AD	AD	ID	AD	TH	TH	ID	TH	ID	TM	TH	TH	AD	TH	ID	TH	TH	AD	AD	AD	AD	TH	TH	TH	AD	ID	AD	TH	AD	ID	TM	AD	AD	TM	AD	TH	ID	AD	AD	ID	AD	AD	ID	TH	ID	AD	ID	AD	TM	TM	TH	TH	ID	ID	ID	AD	AD	ID	TM	ID
M10510	1	16425395	ID	ID	TH	TM	TM	ID	AD	TM	TM	TH	TM	TH	AD	TH	AD	TH	TM	ID	AD	ID	ID	TM	AD	TH	ID	AD	ID	AD	TM	ID	TH	AD	AD	ID	AD	ID	TH	ID	TM	TH	AD	AD	ID	AD	TH	TH	ID	TH	ID	TM	TH	TH	AD	TH	ID	TH	TH	AD	AD	AD	AD	TH	TH	TH	AD	ID	AD	TH	AD	ID	TM	AD	AD	TM	AD	TH	ID	AD	AD	ID	AD	AD	ID	TH	ID	AD	ID	AD	TM	TM	TH	TH	ID	ID	ID	AD	AD	ID	TM	ID
M10511	1	16425495	ID	ID	TH	TM	TM	ID	AD	TM	TM	TH	TM	TH	AD	TH	AD	TH	TM	ID	AD	ID	ID	TM	AD	TH	ID	AD	ID	AD	TM	ID	TH	AD	AD	ID	AD	ID	TH	ID	TM	TH	AD	AD	ID	AD	TH	TH	ID	TH	ID	TM	TH	TH	AD	TH	ID	TH	TH	AD	AD	AD	AD	TH	TH	TH	AD	ID	AD	TH	AD	ID	TM	AD	AD	TM	AD	TH	ID	AD	AD	ID	AD	AD	ID	TH	ID	AD	ID	AD	TM	TM	TH	TH	ID	ID	ID	AD	AD	ID	TM	ID
M10512	1	16425735	ID	ID	TH	TM	TM	ID	AD	TM	TM	TH	TM	TH	AD	TH	AD	TH	TM	ID	AD	ID	ID	TM	AD	TH	ID	AD	ID	AD	TM	ID	TH	AD	AD	ID	AD	ID	TH	ID	TM	TH	AD	AD	ID	AD	TH	TH	ID	TH	ID	TM	TH	TH	AD	TH	ID	TH	TH	AD	AD	AD	AD	TH	TH	TH	AD	ID	AD	TH	AD	ID	TM	AD	AD	TM	AD	TH	ID	AD	AD	ID	AD	AD	ID	TH	ID	AD	ID	AD	TM	TM	TH	TH	ID	ID	ID	AD	AD	ID	TM	ID
M10513	1	16425927	ID	ID	TH	TM	TM	ID	AD	TM	TM	TH	TM	TH	AD	TH	AD	TH	TM	ID	AD	ID	ID	TM	AD	TH	ID	AD	ID	AD	TM	ID	TH	AD	AD	ID	AD	ID	TH	ID	TM	TH	AD	AD	ID	AD	TH	TH	ID	TH	ID	TM	TH	TH	AD	TH	ID	TH	TH	AD	AD	AD	AD	TH	TH	TH	AD	ID	AD	TH	AD	ID	TM	AD	AD	TM	AD	TH	ID	AD	AD	ID	AD	AD	ID	TH	ID	AD	ID	AD	TM	TM	TH	TH	ID	ID	ID	AD	AD	ID	TM	ID
M10514	1	16426007	ID	ID	TH	TM	TM	ID	AD	TM	TM	TH	TM	TH	AD	TH	AD	TH	TM	ID	AD	ID	ID	TM	AD	TH	ID	AD	ID	AD	TM	ID	TH	AD	AD	ID	AD	ID	TH	ID	TM	TH	AD	AD	ID	AD	TH	TH	ID	TH	ID	TM	TH	TH	AD	TH	ID	TH	TH	AD	AD	AD	AD	TH	TH	TH	AD	ID	AD	TH	AD	ID	TM	AD	AD	TM	AD	TH	ID	AD	AD	ID	AD	AD	ID	TH	ID	AD	ID	AD	TM	TM	TH	TH	ID	ID	ID	AD	AD	ID	TM	ID
M10515	1	16426100	ID	ID	TH	TM	TM	ID	AD	TM	TM	TH	TM	TH	AD	TH	AD	TH	TM	ID	AD	ID	ID	TM	AD	TH	ID	AD	ID	AD	TM	ID	TH	AD	AD	ID	AD	ID	TH	ID	TM	TH	AD	AD	ID	AD	TH	TH	ID	TH	ID	TM	TH	TH	AD	TH	ID	TH	TH	AD	AD	AD	AD	TH	TH	TH	AD	ID	AD	TH	AD	ID	TM	AD	AD	TM	AD	TH	ID	AD	AD	ID	AD	AD	ID	TH	ID	AD	ID	AD	TM	TM	TH	TH	ID	ID	ID	AD	AD	ID	TM	ID
M10516	1	16426599	ID	ID	TH	TM	TM	ID	AD	TM	TM	TH	TM	TH	AD	TH	AD	TH	TM	ID	AD	ID	ID	TM	AD	TH	ID	AD	ID	AD	TM	ID	TH	AD	AD	ID	AD	ID	TH	ID	TM	TH	AD	AD	ID	AD	TH	TH	ID	TH	ID	TM	TH	TH	AD	TH	ID	TH	TH	AD	AD	AD	AD	TH	TH	TH	AD	ID	AD	TH	AD	ID	TM	AD	AD	TM	AD	TH	ID	AD	AD	ID	AD	AD	ID	TH	ID	AD	ID	AD	TM	TM	TH	TH	ID	ID	ID	AD	AD	ID	TM	ID
M10517	1	16426625	ID	ID	TH	TM	TM	ID	AD	TM	TM	TH	TM	TH	AD	TH	AD	TH	TM	ID	AD	ID	ID	TM	AD	TH	ID	AD	ID	AD	TM	ID	TH	AD	AD	ID	AD	ID	TH	ID	TM	TH	AD	AD	ID	AD	TH	TH	ID	TH	ID	TM	TH	TH	AD	TH	ID	TH	TH	AD	AD	AD	AD	TH	TH	TH	AD	ID	AD	TH	AD	ID	TM	AD	AD	TM	AD	TH	ID	AD	AD	ID	AD	AD	ID	TH	ID	AD	ID	AD	TM	TM	TH	TH	ID	ID	ID	AD	AD	ID	TM	ID
M10518	1	16428600	ID	ID	TH	TM	TM	ID	AD	TM	TM	TH	TM	TH	AD	TH	AD	TH	TM	ID	AD	ID	ID	TM	AD	TH	ID	AD	ID	AD	TM	ID	TH	AD	AD	ID	AD	ID	TH	ID	TM	TH	AD	AD	ID	AD	TH	TH	ID	TH	ID	TM	TH	TH	AD	TH	ID	TH	TH	AD	AD	AD	AD	TH	TH	TH	AD	ID	AD	TH	AD	ID	TM	AD	AD	TM	AD	TH	ID	AD	AD	ID	AD	AD	ID	TH	ID	AD	ID	AD	TM	TM	TH	TH	ID	ID	ID	AD	AD	ID	TM	ID
M10519	1	16428781	ID	ID	TH	TM	TM	ID	AD	TM	TM	TH	TM	TH	AD	TH	AD	TH	TM	ID	AD	ID	ID	TM	AD	TH	ID	AD	ID	AD	TM	ID	TH	AD	AD	ID	AD	ID	TH	ID	TM	TH	AD	AD	ID	AD	TH	TH	ID	TH	ID	TM	TH	TH	AD	TH	ID	TH	TH	AD	AD	AD	AD	TH	TH	TH	AD	ID	AD	TH	AD	ID	TM	AD	AD	TM	AD	TH	ID	AD	AD	ID	AD	AD	ID	TH	ID	AD	ID	AD	TM	TM	TH	TH	ID	ID	ID	AD	AD	ID	TM	ID
M10520	1	16429118	ID	ID	TH	TM	TM	ID	AD	TM	TM	TH	TM	TH	AD	TH	AD	TH	TM	ID	AD	ID	ID	TM	AD	TH	ID	AD	ID	AD	TM	ID	TH	AD	AD	ID	AD	ID	TH	ID	TM	TH	AD	AD	ID	AD	TH	TH	ID	TH	ID	TM	TH	TH	AD	TH	ID	TH	TH	AD	AD	AD	AD	TH	TH	TH	AD	ID	AD	TH	AD	ID	TM	AD	AD	TM	AD	TH	ID	AD	AD	ID	AD	AD	ID	TH	ID	AD	ID	AD	TM	TM	TH	TH	ID	ID	ID	AD	AD	ID	TM	ID
M10521	1	16429170	ID	ID	TH	TM	TM	ID	AD	TM	TM	TH	TM	TH	AD	TH	AD	TH	TM	ID	AD	ID	ID	TM	AD	TH	ID	AD	ID	AD	TM	ID	TH	AD	AD	ID	AD	ID	TH	ID	TM	TH	AD	AD	ID	AD	TH	TH	ID	TH	ID	TM	TH	TH	AD	TH	ID	TH	TH	AD	AD	AD	AD	TH	TH	TH	AD	ID	AD	TH	AD	ID	TM	AD	AD	TM	AD	TH	ID	AD	AD	ID	AD	AD	ID	TH	ID	AD	ID	AD	TM	TM	TH	TH	ID	ID	ID	AD	AD	ID	TM	ID
M10522	1	16443118	ID	ID	TH	TM	TM	ID	AD	TM	TM	TH	TM	TH	AD	TH	AD	TH	TM	ID	AD	ID	ID	TM	AD	TH	ID	AD	ID	AD	TM	ID	TH	AD	AD	ID	AD	ID	TH	ID	TM	TH	AD	AD	ID	AD	TH	TH	ID	TH	ID	TM	TH	TH	AD	TH	ID	TH	TH	AD	AD	AD	AD	TH	TH	TH	AD	ID	AD	TH	AD	ID	TM	AD	AD	TM	AD	TH	ID	AD	AD	ID	AD	AD	ID	TH	ID	AD	ID	AD	TM	TM	TH	TH	ID	ID	ID	AD	AD	ID	TM	ID
M10523	1	16443131	ID	ID	TH	TM	TM	ID	AD	TM	TM	TH	TM	TH	AD	TH	AD	TH	TM	ID	AD	ID	ID	TM	AD	TH	ID	AD	ID	AD	TM	ID	TH	AD	AD	ID	AD	ID	TH	ID	TM	TH	AD	AD	ID	AD	TH	TH	ID	TH	ID	TM	TH	TH	AD	TH	ID	TH	TH	AD	AD	AD	AD	TH	TH	TH	AD	ID	AD	TH	AD	ID	TM	AD	AD	TM	AD	TH	ID	AD	AD	ID	AD	AD	ID	TH	ID	AD	ID	AD	TM	TM	TH	TH	ID	ID	ID	AD	AD	ID	TM	ID
M10524	1	16443603	ID	ID	TH	TM	TM	ID	AD	TM	TM	TH	TM	TH	AD	TH	AD	TH	TM	ID	AD	ID	ID	TM	AD	TH	ID	AD	ID	AD	TM	ID	TH	AD	AD	ID	AD	ID	TH	ID	TM	TH	AD	AD	ID	AD	TH	TH	ID	TH	ID	TM	TH	TH	AD	TH	ID	TH	TH	AD	AD	AD	AD	TH	TH	TH	AD	ID	AD	TH	AD	ID	TM	AD	AD	TM	AD	TH	ID	AD	AD	ID	AD	AD	ID	TH	ID	AD	ID	AD	TM	TM	TH	TH	ID	ID	ID	AD	AD	ID	TM	ID
M10525	1	16443614	ID	ID	TH	TM	TM	ID	AD	TM	TM	TH	TM	TH	AD	TH	AD	TH	TM	ID	AD	ID	ID	TM	AD	TH	ID	AD	ID	AD	TM	ID	TH	AD	AD	ID	AD	ID	TH	ID	TM	TH	AD	AD	ID	AD	TH	TH	ID	TH	ID	TM	TH	TH	AD	TH	ID	TH	TH	AD	AD	AD	AD	TH	TH	TH	AD	ID	AD	TH	AD	ID	TM	AD	AD	TM	AD	TH	ID	AD	AD	ID	AD	AD	ID	TH	ID	AD	ID	AD	TM	TM	TH	TH	ID	ID	ID	AD	AD	ID	TM	ID
M10526	1	16452118	ID	ID	TH	TM	TM	ID	AD	TM	TM	TH	TM	TH	AD	TH	AD	TH	TM	ID	AD	ID	ID	TM	AD	TH	ID	AD	ID	AD	TM	ID	TH	AD	AD	ID	AD	ID	TH	ID	TM	TH	AD	AD	ID	AD	TH	TH	ID	TH	ID	TM	TH	TH	AD	TH	ID	TH	TH	AD	AD	AD	AD	TH	TH	TH	AD	ID	AD	TH	AD	ID	TM	AD	AD	TM	AD	TH	ID	AD	AD	ID	AD	AD	ID	TH	ID	AD	ID	AD	TM	TM	TH	TH	ID	ID	ID	AD	AD	ID	TM	ID
M10527	1	16452231	ID	ID	TH	TM	TM	ID	AD	TM	TM	TH	TM	TH	AD	TH	AD	TH	TM	ID	AD	ID	ID	TM	AD	TH	ID	AD	ID	AD	TM	ID	TH	AD	AD	ID	AD	ID	TH	ID	TM	TH	AD	AD	ID	AD	TH	TH	ID	TH	ID	TM	TH	TH	AD	TH	ID	TH	TH	AD	AD	AD	AD	TH	TH	TH	AD	ID	AD	TH	AD	ID	TM	AD	AD	TM	AD	TH	ID	AD	AD	ID	AD	AD	ID	TH	ID	AD	ID	AD	TM	TM	TH	TH	ID	ID	ID	AD	AD	ID	TM	ID
M10528	1	16454721	ID	ID	TH	TM	TM	ID	AD	TM	TM	TH	TM	TH	AD	TH	AD	TH	TM	ID	AD	ID	ID	TM	AD	TH	ID	AD	ID	AD	TM	ID	TH	AD	AD	ID	AD	ID	TH	ID	TM	TH	AD	AD	ID	AD	TH	TH	ID	TH	ID	TM	TH	TH	AD	TH	ID	TH	TH	AD	AD	AD	AD	TH	TH	TH	AD	ID	AD	TH	AD	ID	TM	AD	AD	TM	AD	TH	ID	AD	AD	ID	AD	AD	ID	TH	ID	AD	ID	AD	TM	TM	TH	TH	ID	ID	ID	AD	AD	ID	TM	ID
M10529	1	16454816	ID	ID	TH	TM	TM	ID	AD	TM	TM	TH	TM	TH	AD	TH	AD	TH	TM	ID	AD	ID	ID	TM	AD	TH	ID	AD	ID	AD	TM	ID	TH	AD	AD	ID	AD	ID	TH	ID	TM	TH	AD	AD	ID	AD	TH	TH	ID	TH	ID	TM	TH	TH	AD	TH	ID	TH	TH	AD	AD	AD	AD	TH	TH	TH	AD	ID	AD	TH	AD	ID	TM	AD	AD	TM	AD	TH	ID	AD	AD	ID	AD	AD	ID	TH	ID	AD	ID	AD	TM	TM	TH	TH	ID	ID	ID	AD	AD	ID	TM	ID
M10530	1	16455354	ID	ID	TH	TM	TM	ID	AD	TM	TM	TH	TM	TH	AD	TH	AD	TH	TM	ID	AD	ID	ID	TM	AD	TH	ID	AD	ID	AD	TM	ID	TH	AD	AD	ID	AD	ID	TH	ID	TM	TH	AD	AD	ID	AD	TH	TH	ID	TH	ID	TM	TH	TH	AD	TH	ID	TH	TH	AD	AD	AD	AD	TH	TH	TH	AD	ID	AD	TH	AD	ID	TM	AD	AD	TM	AD	TH	ID	AD	AD	ID	AD	AD	ID	TH	ID	AD	ID	AD	TM	TM	TH	TH	ID	ID	ID	AD	AD	ID	TM	ID
M10531	1	16455379	ID	ID	TH	TM	TM	ID	AD	TM	TM	TH	TM	TH	AD	TH	AD	TH	TM	ID	AD	ID	ID	TM	AD	TH	ID	AD	ID	AD	TM	ID	TH	AD	AD	ID	AD	ID	TH	ID	TM	TH	AD	AD	ID	AD	TH	TH	ID	TH	ID	TM	TH	TH	AD	TH	ID	TH	TH	AD	AD	AD	AD	TH	TH	TH	AD	ID	AD	TH	AD	ID	TM	AD	AD	TM	AD	TH	ID	AD	AD	ID	AD	AD	ID	TH	ID	AD	ID	AD	TM	TM	TH	TH	ID	ID	ID	AD	AD	ID	TM	ID
M10532	1	16455802	ID	ID	TH	TM	TM	ID	AD	TM	TM	TH	TM	TH	AD	TH	AD	TH	TM	ID	AD	ID	ID	TM	AD	TH	ID	AD	ID	AD	TM	ID	TH	AD	AD	ID	AD	ID	TH	ID	TM	TH	AD	AD	ID	AD	TH	TH	ID	TH	ID	TM	TH	TH	AD	TH	ID	TH	TH	AD	AD	AD	AD	TH	TH	TH	AD	ID	AD	TH	AD	ID	TM	AD	AD	TM	AD	TH	ID	AD	AD	ID	AD	AD	ID	TH	ID	AD	ID	AD	TM	TM	TH	TH	ID	ID	ID	AD	AD	ID	TM	ID
M10533	1	16455826	ID	ID	TH	TM	TM	ID	AD	TM	TM	TH	TM	TH	AD	TH	AD	TH	TM	ID	AD	ID	ID	TM	AD	TH	ID	AD	ID	AD	TM	ID	TH	AD	AD	ID	AD	ID	TH	ID	TM	TH	AD	AD	ID	AD	TH	TH	ID	TH	ID	TM	TH	TH	AD	TH	ID	TH	TH	AD	AD	AD	AD	TH	TH	TH	AD	ID	AD	TH	AD	ID	TM	AD	AD	TM	AD	TH	ID	AD	AD	ID	AD	AD	ID	TH	ID	AD	ID	AD	TM	TM	TH	TH	ID	ID	ID	AD	AD	ID	TM	ID
M10534	1	16455839	ID	ID	TH	TM	TM	ID	AD	TM	TM	TH	TM	TH	AD	TH	AD	TH	TM	ID	AD	ID	ID	TM	AD	TH	ID	AD	ID	AD	TM	ID	TH	AD	AD	ID	AD	ID	TH	ID	TM	TH	AD	AD	ID	AD	TH	TH	ID	TH	ID	TM	TH	TH	AD	TH	ID	TH	TH	AD	AD	AD	AD	TH	TH	TH	AD	ID	AD	TH	AD	ID	TM	AD	AD	TM	AD	TH	ID	AD	AD	ID	AD	AD	ID	TH	ID	AD	ID	AD	TM	TM	TH	TH	ID	ID	ID	AD	AD	ID	TM	ID
M10535	1	16455904	ID	ID	TH	TM	TM	ID	AD	TM	TM	TH	TM	TH	AD	TH	AD	TH	TM	ID	AD	ID	ID	TM	AD	TH	ID	AD	ID	AD	TM	ID	TH	AD	AD	ID	AD	ID	TH	ID	TM	TH	AD	AD	ID	AD	TH	TH	ID	TH	ID	TM	TH	TH	AD	TH	ID	TH	TH	AD	AD	AD	AD	TH	TH	TH	AD	ID	AD	TH	AD	ID	TM	AD	AD	TM	AD	TH	ID	AD	AD	ID	AD	AD	ID	TH	ID	AD	ID	AD	TM	TM	TH	TH	ID	ID	ID	AD	AD	ID	TM	ID
M10536	1	16457046	ID	ID	TH	TM	TM	ID	AD	TM	TM	TH	TM	TH	AD	TH	AD	TH	TM	ID	AD	ID	ID	TM	AD	TH	ID	AD	ID	AD	TM	ID	TH	AD	AD	ID	AD	ID	TH	ID	TM	TH	AD	AD	ID	AD	TH	TH	ID	TH	ID	TM	TH	TH	AD	TH	ID	TH	TH	AD	AD	AD	AD	TH	TH	TH	AD	ID	AD	TH	AD	ID	TM	AD	AD	TM	AD	TH	ID	AD	AD	ID	AD	AD	ID	TH	ID	AD	ID	AD	TM	TM	TH	TH	ID	ID	ID	AD	AD	ID	TM	ID
M10537	1	16457066	ID	ID	TH	TM	TM	ID	AD	TM	TM	TH	TM	TH	AD	TH	AD	TH	TM	ID	AD	ID	ID	TM	AD	TH	ID	AD	ID	AD	TM	ID	TH	AD	AD	ID	AD	ID	TH	ID	TM	TH	AD	AD	ID	AD	TH	TH	ID	TH	ID	TM	TH	TH	AD	TH	ID	TH	TH	AD	AD	AD	AD	TH	TH	TH	AD	ID	AD	TH	AD	ID	TM	AD	AD	TM	AD	TH	ID	AD	AD	ID	AD	AD	ID	TH	ID	AD	ID	AD	TM	TM	TH	TH	ID	ID	ID	AD	AD	ID	TM	ID
M10538	1	16457094	ID	ID	TH	TM	TM	ID	AD	TM	TM	TH	TM	TH	AD	TH	AD	TH	TM	ID	AD	ID	ID	TM	AD	TH	ID	AD	ID	AD	TM	ID	TH	AD	AD	ID	AD	ID	TH	ID	TM	TH	AD	AD	ID	AD	TH	TH	ID	TH	ID	TM	TH	TH	AD	TH	ID	TH	TH	AD	AD	AD	AD	TH	TH	TH	AD	ID	AD	TH	AD	ID	TM	AD	AD	TM	AD	TH	ID	AD	AD	ID	AD	AD	ID	TH	ID	AD	ID	AD	TM	TM	TH	TH	ID	ID	ID	AD	AD	ID	TM	ID
M10539	1	16457304	ID	ID	TH	TM	TM	ID	AD	TM	TM	TH	TM	TH	AD	TH	AD	TH	TM	ID	AD	ID	ID	TM	AD	TH	ID	AD	ID	AD	TM	ID	TH	AD	AD	ID	AD	ID	TH	ID	TM	TH	AD	AD	ID	AD	TH	TH	ID	TH	ID	TM	TH	TH	AD	TH	ID	TH	TH	AD	AD	AD	AD	TH	TH	TH	AD	ID	AD	TH	AD	ID	TM	AD	AD	TM	AD	TH	ID	AD	AD	ID	AD	AD	ID	TH	ID	AD	ID	AD	TM	TM	TH	TH	ID	ID	ID	AD	AD	ID	TM	ID
M10540	1	16459219	ID	ID	TH	TM	TM	ID	AD	TM	TM	TH	TM	TH	AD	TH	AD	TH	TM	ID	AD	ID	ID	TM	AD	TH	ID	AD	ID	AD	TM	ID	TH	AD	AD	ID	AD	ID	TH	ID	TM	TH	AD	AD	ID	AD	TH	TH	ID	TH	ID	TM	TH	TH	AD	TH	ID	TH	TH	AD	AD	AD	AD	TH	TH	TH	AD	ID	AD	TH	AD	ID	TM	AD	AD	TM	AD	TH	ID	AD	AD	ID	AD	AD	ID	TH	ID	AD	ID	AD	TM	TM	TH	TH	ID	ID	ID	AD	AD	ID	TM	ID
M10541	1	16459275	ID	ID	TH	TM	TM	ID	AD	TM	TM	TH	TM	TH	AD	TH	AD	TH	TM	ID	AD	ID	ID	TM	AD	TH	ID	AD	ID	AD	TM	ID	TH	AD	AD	ID	AD	ID	TH	ID	TM	TH	AD	AD	ID	AD	TH	TH	ID	TH	ID	TM	TH	TH	AD	TH	ID	TH	TH	AD	AD	AD	AD	TH	TH	TH	AD	ID	AD	TH	AD	ID	TM	AD	AD	TM	AD	TH	ID	AD	AD	ID	AD	AD	ID	TH	ID	AD	ID	AD	TM	TM	TH	TH	ID	ID	ID	AD	AD	ID	TM	ID
M10542	1	16465384	ID	ID	TH	TM	TM	ID	AD	TM	TM	TH	TM	TH	AD	TH	AD	TH	TM	ID	AD	ID	ID	TM	AD	TH	ID	AD	ID	AD	TM	ID	TH	AD	AD	ID	AD	ID	TH	ID	TM	TH	AD	AD	ID	AD	TH	TH	ID	TH	ID	TM	TH	TH	AD	TH	ID	TH	TH	AD	AD	AD	AD	TH	TH	TH	AD	ID	AD	TH	AD	ID	TM	AD	AD	TM	AD	TH	ID	AD	AD	ID	AD	AD	ID	TH	ID	AD	ID	AD	TM	TM	TH	TH	ID	ID	ID	AD	AD	ID	TM	ID
M10543	1	16465434	ID	ID	TH	TM	TM	ID	AD	TM	TM	TH	TM	TH	AD	TH	AD	TH	TM	ID	AD	ID	ID	TM	AD	TH	ID	AD	ID	AD	TM	ID	TH	AD	AD	ID	AD	ID	TH	ID	TM	TH	AD	AD	ID	AD	TH	TH	ID	TH	ID	TM	TH	TH	AD	TH	ID	TH	TH	AD	AD	AD	AD	TH	TH	TH	AD	ID	AD	TH	AD	ID	TM	AD	AD	TM	AD	TH	ID	AD	AD	ID	AD	AD	ID	TH	ID	AD	ID	AD	TM	TM	TH	TH	ID	ID	ID	AD	AD	ID	TM	ID
M10544	1	16466670	ID	ID	TH	TM	TM	ID	AD	TM	TM	TH	TM	TH	AD	TH	AD	TH	TM	ID	AD	ID	ID	TM	AD	TH	ID	AD	ID	AD	TM	ID	TH	AD	AD	ID	AD	ID	TH	ID	TM	TH	AD	AD	ID	AD	TH	TH	ID	TH	ID	TM	TH	TH	AD	TH	ID	TH	TH	AD	AD	AD	AD	TH	TH	TH	AD	ID	AD	TH	AD	ID	TM	AD	AD	TM	AD	TH	ID	AD	AD	ID	AD	AD	ID	TH	ID	AD	ID	AD	TM	TM	TH	TH	ID	ID	ID	AD	AD	ID	TM	ID
M10545	1	16466801	ID	ID	TH	TM	TM	ID	AD	TM	TM	TH	TM	TH	AD	TH	AD	TH	TM	ID	AD	ID	ID	TM	AD	TH	ID	AD	ID	AD	TM	ID	TH	AD	AD	ID	AD	ID	TH	ID	TM	TH	AD	AD	ID	AD	TH	TH	ID	TH	ID	TM	TH	TH	AD	TH	ID	TH	TH	AD	AD	AD	AD	TH	TH	TH	AD	ID	AD	TH	AD	ID	TM	AD	AD	TM	AD	TH	ID	AD	AD	ID	AD	AD	ID	TH	ID	AD	ID	AD	TM	TM	TH	TH	ID	ID	ID	AD	AD	ID	TM	ID
M10546	1	16466828	ID	ID	TH	TM	TM	ID	AD	TM	TM	TH	TM	TH	AD	TH	AD	TH	TM	ID	AD	ID	ID	TM	AD	TH	ID	AD	ID	AD	TM	ID	TH	AD	AD	ID	AD	ID	TH	ID	TM	TH	AD	AD	ID	AD	TH	TH	ID	TH	ID	TM	TH	TH	AD	TH	ID	TH	TH	AD	AD	AD	AD	TH	TH	TH	AD	ID	AD	TH	AD	ID	TM	AD	AD	TM	AD	TH	ID	AD	AD	ID	AD	AD	ID	TH	ID	AD	ID	AD	TM	TM	TH	TH	ID	ID	ID	AD	AD	ID	TM	ID
M10547	1	16466924	ID	ID	TH	TM	TM	ID	AD	TM	TM	TH	TM	TH	AD	TH	AD	TH	TM	ID	AD	ID	ID	TM	AD	TH	ID	AD	ID	AD	TM	ID	TH	AD	AD	ID	AD	ID	TH	ID	TM	TH	AD	AD	ID	AD	TH	TH	ID	TH	ID	TM	TH	TH	AD	TH	ID	TH	TH	AD	AD	AD	AD	TH	TH	TH	AD	ID	AD	TH	AD	ID	TM	AD	AD	TM	AD	TH	ID	AD	AD	ID	AD	AD	ID	TH	ID	AD	ID	AD	TM	TM	TH	TH	ID	ID	ID	AD	AD	ID	TM	ID
M10548	1	16467840	ID	ID	TH	TM	TM	ID	AD	TM	TM	TH	TM	TH	AD	TH	AD	TH	TM	ID	AD	ID	ID	TM	AD	TH	ID	AD	ID	AD	TM	ID	TH	AD	AD	ID	AD	ID	TH	ID	TM	TH	AD	AD	ID	AD	TH	TH	ID	TH	ID	TM	TH	TH	AD	TH	ID	TH	TH	AD	AD	AD	AD	TH	TH	TH	AD	ID	AD	TH	AD	ID	TM	AD	AD	TM	AD	TH	ID	AD	AD	ID	AD	AD	ID	TH	ID	AD	ID	AD	TM	TM	TH	TH	ID	ID	ID	AD	AD	ID	TM	ID
M10549	1	16468070	ID	ID	TH	TM	TM	ID	AD	TM	TM	TH	TM	TH	AD	TH	AD	TH	TM	ID	AD	ID	ID	TM	AD	TH	ID	AD	ID	AD	TM	ID	TH	AD	AD	ID	AD	ID	TH	ID	TM	TH	AD	AD	ID	AD	TH	TH	ID	TH	ID	TM	TH	TH	AD	TH	ID	TH	TH	AD	AD	AD	AD	TH	TH	TH	AD	ID	AD	TH	AD	ID	TM	AD	AD	TM	AD	TH	ID	AD	AD	ID	AD	AD	ID	TH	ID	AD	ID	AD	TM	TM	TH	TH	ID	ID	ID	AD	AD	ID	TM	ID
M10550	1	16500008	ID	ID	TH	TM	TM	ID	AD	TM	TM	TH	TM	TH	AD	TH	AD	TH	TM	ID	AD	ID	ID	TM	AD	TH	ID	AD	ID	AD	TM	ID	TH	AD	AD	ID	AD	ID	TH	ID	TM	TH	AD	AD	ID	AD	TH	TH	ID	TH	ID	TM	TH	TH	AD	TH	ID	TH	TH	AD	AD	AD	AD	TH	TH	TH	AD	ID	AD	TH	AD	ID	TM	AD	AD	TM	AD	TH	ID	AD	AD	ID	AD	AD	ID	TH	ID	AD	ID	AD	TM	TM	TH	TH	ID	ID	ID	AD	AD	ID	TM	ID
M10551	1	16500143	ID	ID	TH	TM	TM	ID	AD	TM	TM	TH	TM	TH	AD	TH	AD	TH	TM	ID	AD	ID	ID	TM	AD	TH	ID	AD	ID	AD	TM	ID	TH	AD	AD	ID	AD	ID	TH	ID	TM	TH	AD	AD	ID	AD	TH	TH	ID	TH	ID	TM	TH	TH	AD	TH	ID	TH	TH	AD	AD	AD	AD	TH	TH	TH	AD	ID	AD	TH	AD	ID	TM	AD	AD	TM	AD	TH	ID	AD	AD	ID	AD	AD	ID	TH	ID	AD	ID	AD	TM	TM	TH	TH	ID	ID	ID	AD	AD	ID	TM	ID
M10552	1	16500148	ID	ID	TH	TM	TM	ID	AD	TM	TM	TH	TM	TH	AD	TH	AD	TH	TM	ID	AD	ID	ID	TM	AD	TH	ID	AD	ID	AD	TM	ID	TH	AD	AD	ID	AD	ID	TH	ID	TM	TH	AD	AD	ID	AD	TH	TH	ID	TH	ID	TM	TH	TH	AD	TH	ID	TH	TH	AD	AD	AD	AD	TH	TH	TH	AD	ID	AD	TH	AD	ID	TM	AD	AD	TM	AD	TH	ID	AD	AD	ID	AD	AD	ID	TH	ID	AD	ID	AD	TM	TM	TH	TH	ID	ID	ID	AD	AD	ID	TM	ID
M10553	1	16500257	ID	ID	TH	TM	TM	ID	AD	TM	TM	TH	TM	TH	AD	TH	AD	TH	TM	ID	AD	ID	ID	TM	AD	TH	ID	AD	ID	AD	TM	ID	TH	AD	AD	ID	AD	ID	TH	ID	TM	TH	AD	AD	ID	AD	TH	TH	ID	TH	ID	TM	TH	TH	AD	TH	ID	TH	TH	AD	AD	AD	AD	TH	TH	TH	AD	ID	AD	TH	AD	ID	TM	AD	AD	TM	AD	TH	ID	AD	AD	ID	AD	AD	ID	TH	ID	AD	ID	AD	TM	TM	TH	TH	ID	ID	ID	AD	AD	ID	TM	ID
M10554	1	16500442	ID	ID	TH	TM	TM	ID	AD	TM	TM	TH	TM	TH	AD	TH	AD	TH	TM	ID	AD	ID	ID	TM	AD	TH	ID	AD	ID	AD	TM	ID	TH	AD	AD	ID	AD	ID	TH	ID	TM	TH	AD	AD	ID	AD	TH	TH	ID	TH	ID	TM	TH	TH	AD	TH	ID	TH	TH	AD	AD	AD	AD	TH	TH	TH	AD	ID	AD	TH	AD	ID	TM	AD	AD	TM	AD	TH	ID	AD	AD	ID	AD	AD	ID	TH	ID	AD	ID	AD	TM	TM	TH	TH	ID	ID	ID	AD	AD	ID	TM	ID
M10555	1	16500811	ID	ID	TH	TM	TM	ID	AD	TM	TM	TH	TM	TH	AD	TH	AD	TH	TM	ID	AD	ID	ID	TM	AD	TH	ID	AD	ID	AD	TM	ID	TH	AD	AD	ID	AD	ID	TH	ID	TM	TH	AD	AD	ID	AD	TH	TH	ID	TH	ID	TM	TH	TH	AD	TH	ID	TH	TH	AD	AD	AD	AD	TH	TH	TH	AD	ID	AD	TH	AD	ID	TM	AD	AD	TM	AD	TH	ID	AD	AD	ID	AD	AD	ID	TH	ID	AD	ID	AD	TM	TM	TH	TH	ID	ID	ID	AD	AD	ID	TM	ID
M10556	1	16511246	ID	ID	TH	TM	TM	ID	AD	TM	TM	TH	TM	TH	AD	TH	AD	TH	TM	ID	AD	ID	ID	TM	AD	TH	ID	AD	ID	AD	TM	ID	TH	AD	AD	ID	AD	ID	TH	ID	TM	TH	AD	AD	ID	AD	TH	TH	ID	TH	ID	TM	TH	TH	AD	TH	ID	TH	TH	AD	AD	AD	AD	TH	TH	TH	AD	ID	AD	TH	AD	ID	TM	AD	AD	TM	AD	TH	ID	AD	AD	ID	AD	AD	ID	TH	ID	AD	ID	AD	TM	TM	TH	TH	ID	ID	ID	AD	AD	ID	TM	ID
M10557	1	16511663	ID	ID	TH	TM	TM	ID	AD	TM	TM	TH	TM	TH	AD	TH	AD	TH	TM	ID	AD	ID	ID	TM	AD	TH	ID	AD	ID	AD	TM	ID	TH	AD	AD	ID	AD	ID	TH	ID	TM	TH	AD	AD	ID	AD	TH	TH	ID	TH	ID	TM	TH	TH	AD	TH	ID	TH	TH	AD	AD	AD	AD	TH	TH	TH	AD	ID	AD	TH	AD	ID	TM	AD	AD	TM	AD	TH	ID	AD	AD	ID	AD	AD	ID	TH	ID	AD	ID	AD	TM	TM	TH	TH	ID	ID	ID	AD	AD	ID	TM	ID
M10558	1	16518690	ID	ID	TH	TM	TM	ID	AD	TM	TM	TH	TM	TH	AD	TH	AD	TH	TM	ID	AD	ID	ID	TM	AD	TH	ID	AD	ID	AD	TM	ID	TH	AD	AD	ID	AD	ID	TH	ID	TM	TH	AD	AD	ID	AD	TH	TH	ID	TH	ID	TM	TH	TH	AD	TH	ID	TH	TH	AD	AD	AD	AD	TH	TH	TH	AD	ID	AD	TH	AD	ID	TM	AD	AD	TM	AD	TH	ID	AD	AD	ID	AD	AD	ID	TH	ID	AD	ID	AD	TM	TM	TH	TH	ID	ID	ID	AD	AD	ID	TM	ID
M10559	1	16518822	ID	ID	TH	TM	TM	ID	AD	TM	TM	TH	TM	TH	AD	TH	AD	TH	TM	ID	AD	ID	ID	TM	AD	TH	ID	AD	ID	AD	TM	ID	TH	AD	AD	ID	AD	ID	TH	ID	TM	TH	AD	AD	ID	AD	TH	TH	ID	TH	ID	TM	TH	TH	AD	TH	ID	TH	TH	AD	AD	AD	AD	TH	TH	TH	AD	ID	AD	TH	AD	ID	TM	AD	AD	TM	AD	TH	ID	AD	AD	ID	AD	AD	ID	TH	ID	AD	ID	AD	TM	TM	TH	TH	ID	ID	ID	AD	AD	ID	TM	ID
M10560	1	16521739	ID	ID	TH	TM	TM	ID	AD	TM	TM	TH	TM	TH	AD	TH	AD	TH	TM	ID	AD	ID	ID	TM	AD	TH	ID	AD	ID	AD	TM	ID	TH	AD	AD	ID	AD	ID	TH	ID	TM	TH	AD	AD	ID	AD	TH	TH	ID	TH	ID	TM	TH	TH	AD	TH	ID	TH	TH	AD	AD	AD	AD	TH	TH	TH	AD	ID	AD	TH	AD	ID	TM	AD	AD	TM	AD	TH	ID	AD	AD	ID	AD	AD	ID	TH	ID	AD	ID	AD	TM	TM	TH	TH	ID	ID	ID	AD	AD	ID	TM	ID
M10561	1	16521750	ID	ID	TH	TM	TM	ID	AD	TM	TM	TH	TM	TH	AD	TH	AD	TH	TM	ID	AD	ID	ID	TM	AD	TH	ID	AD	ID	AD	TM	ID	TH	AD	AD	ID	AD	ID	TH	ID	TM	TH	AD	AD	ID	AD	TH	TH	ID	TH	ID	TM	TH	TH	AD	TH	ID	TH	TH	AD	AD	AD	AD	TH	TH	TH	AD	ID	AD	TH	AD	ID	TM	AD	AD	TM	AD	TH	ID	AD	AD	ID	AD	AD	ID	TH	ID	AD	ID	AD	TM	TM	TH	TH	ID	ID	ID	AD	AD	ID	TM	ID
M10562	1	16522029	ID	ID	TH	TM	TM	ID	AD	TM	TM	TH	TM	TH	AD	TH	AD	TH	TM	ID	AD	ID	ID	TM	AD	TH	ID	AD	ID	AD	TM	ID	TH	AD	AD	ID	AD	ID	TH	ID	TM	TH	AD	AD	ID	AD	TH	TH	ID	TH	ID	TM	TH	TH	AD	TH	ID	TH	TH	AD	AD	AD	AD	TH	TH	TH	AD	ID	AD	TH	AD	ID	TM	AD	AD	TM	AD	TH	ID	AD	AD	ID	AD	AD	ID	TH	ID	AD	ID	AD	TM	TM	TH	TH	ID	ID	ID	AD	AD	ID	TM	ID
M10563	1	16522198	ID	ID	TH	TM	TM	ID	AD	TM	TM	TH	TM	TH	AD	TH	AD	TH	TM	ID	AD	ID	ID	TM	AD	TH	ID	AD	ID	AD	TM	ID	TH	AD	AD	ID	AD	ID	TH	ID	TM	TH	AD	AD	ID	AD	TH	TH	ID	TH	ID	TM	TH	TH	AD	TH	ID	TH	TH	AD	AD	AD	AD	TH	TH	TH	AD	ID	AD	TH	AD	ID	TM	AD	AD	TM	AD	TH	ID	AD	AD	ID	AD	AD	ID	TH	ID	AD	ID	AD	TM	TM	TH	TH	ID	ID	ID	AD	AD	ID	TM	ID
M10564	1	16522203	ID	ID	TH	TM	TM	ID	AD	TM	TM	TH	TM	TH	AD	TH	AD	TH	TM	ID	AD	ID	ID	TM	AD	TH	ID	AD	ID	AD	TM	ID	TH	AD	AD	ID	AD	ID	TH	ID	TM	TH	AD	AD	ID	AD	TH	TH	ID	TH	ID	TM	TH	TH	AD	TH	ID	TH	TH	AD	AD	AD	AD	TH	TH	TH	AD	ID	AD	TH	AD	ID	TM	AD	AD	TM	AD	TH	ID	AD	AD	ID	AD	AD	ID	TH	ID	AD	ID	AD	TM	TM	TH	TH	ID	ID	ID	AD	AD	ID	TM	ID
M10565	1	16522238	ID	ID	TH	TM	TM	ID	AD	TM	TM	TH	TM	TH	AD	TH	AD	TH	TM	ID	AD	ID	ID	TM	AD	TH	ID	AD	ID	AD	TM	ID	TH	AD	AD	ID	AD	ID	TH	ID	TM	TH	AD	AD	ID	AD	TH	TH	ID	TH	ID	TM	TH	TH	AD	TH	ID	TH	TH	AD	AD	AD	AD	TH	TH	TH	AD	ID	AD	TH	AD	ID	TM	AD	AD	TM	AD	TH	ID	AD	AD	ID	AD	AD	ID	TH	ID	AD	ID	AD	TM	TM	TH	TH	ID	ID	ID	AD	AD	ID	TM	ID
M10566	1	16526117	ID	ID	TH	TM	TM	ID	AD	TM	TM	TH	TM	TH	AD	TH	AD	TH	TM	ID	AD	ID	ID	TM	AD	TH	ID	AD	ID	AD	TM	ID	TH	AD	AD	ID	AD	ID	TH	ID	TM	TH	AD	AD	ID	AD	TH	TH	ID	TH	ID	TM	TH	TH	AD	TH	ID	TH	TH	AD	AD	AD	AD	TH	TH	TH	AD	ID	AD	TH	AD	ID	TM	AD	AD	TM	AD	TH	ID	AD	AD	ID	AD	AD	ID	TH	ID	AD	ID	AD	TM	TM	TH	TH	ID	ID	ID	AD	AD	ID	TM	ID
M10567	1	16526336	ID	ID	TH	TM	TM	ID	AD	TM	TM	TH	TM	TH	AD	TH	AD	TH	TM	ID	AD	ID	ID	TM	AD	TH	ID	AD	ID	AD	TM	ID	TH	AD	AD	ID	AD	ID	TH	ID	TM	TH	AD	AD	ID	AD	TH	TH	ID	TH	ID	TM	TH	TH	AD	TH	ID	TH	TH	AD	AD	AD	AD	TH	TH	TH	AD	ID	AD	TH	AD	ID	TM	AD	AD	TM	AD	TH	ID	AD	AD	ID	AD	AD	ID	TH	ID	AD	ID	AD	TM	TM	TH	TH	ID	ID	ID	AD	AD	ID	TM	ID
M10568	1	16526419	ID	ID	TH	TM	TM	ID	AD	TM	TM	TH	TM	TH	AD	TH	AD	TH	TM	ID	AD	ID	ID	TM	AD	TH	ID	AD	ID	AD	TM	ID	TH	AD	AD	ID	AD	ID	TH	ID	TM	TH	AD	AD	ID	AD	TH	TH	ID	TH	ID	TM	TH	TH	AD	TH	ID	TH	TH	AD	AD	AD	AD	TH	TH	TH	AD	ID	AD	TH	AD	ID	TM	AD	AD	TM	AD	TH	ID	AD	AD	ID	AD	AD	ID	TH	ID	AD	ID	AD	TM	TM	TH	TH	ID	ID	ID	AD	AD	ID	TM	ID
M10569	1	16526779	ID	ID	TH	TM	TM	ID	AD	TM	TM	TH	TM	TH	AD	TH	AD	TH	TM	ID	AD	ID	ID	TM	AD	TH	ID	AD	ID	AD	TM	ID	TH	AD	AD	ID	AD	ID	TH	ID	TM	TH	AD	AD	ID	AD	TH	TH	ID	TH	ID	TM	TH	TH	AD	TH	ID	TH	TH	AD	AD	AD	AD	TH	TH	TH	AD	ID	AD	TH	AD	ID	TM	AD	AD	TM	AD	TH	ID	AD	AD	ID	AD	AD	ID	TH	ID	AD	ID	AD	TM	TM	TH	TH	ID	ID	ID	AD	AD	ID	TM	ID
M10570	1	16533764	ID	ID	TH	TM	TM	ID	AD	TM	TM	TH	TM	TH	AD	TH	AD	TH	TM	ID	AD	ID	ID	TM	AD	TH	ID	AD	ID	AD	TM	ID	TH	AD	AD	ID	AD	ID	TH	ID	TM	TH	AD	AD	ID	AD	TH	TH	ID	TH	ID	TM	TH	TH	AD	TH	ID	TH	TH	AD	AD	AD	AD	TH	TH	TH	AD	ID	AD	TH	AD	ID	TM	AD	AD	TM	AD	TH	ID	AD	AD	ID	AD	AD	ID	TH	ID	AD	ID	AD	TM	TM	TH	TH	ID	ID	ID	AD	AD	ID	TM	ID
M10571	1	16533927	ID	ID	TH	TM	TM	ID	AD	TM	TM	TH	TM	TH	AD	TH	AD	TH	TM	ID	AD	ID	ID	TM	AD	TH	ID	AD	ID	AD	TM	ID	TH	AD	AD	ID	AD	ID	TH	ID	TM	TH	AD	AD	ID	AD	TH	TH	ID	TH	ID	TM	TH	TH	AD	TH	ID	TH	TH	AD	AD	AD	AD	TH	TH	TH	AD	ID	AD	TH	AD	ID	TM	AD	AD	TM	AD	TH	ID	AD	AD	ID	AD	AD	ID	TH	ID	AD	ID	AD	TM	TM	TH	TH	ID	ID	ID	AD	AD	ID	TM	ID
M10572	1	16534493	ID	ID	TH	TM	TM	ID	AD	TM	TM	TH	TM	TH	AD	TH	AD	TH	TM	ID	AD	ID	ID	TM	AD	TH	ID	AD	ID	AD	TM	ID	TH	AD	AD	ID	AD	ID	TH	ID	TM	TH	AD	AD	ID	AD	TH	TH	ID	TH	ID	TM	TH	TH	AD	TH	ID	TH	TH	AD	AD	AD	AD	TH	TH	TH	AD	ID	AD	TH	AD	ID	TM	AD	AD	TM	AD	TH	ID	AD	AD	ID	AD	AD	ID	TH	ID	AD	ID	AD	TM	TM	TH	TH	ID	ID	ID	AD	AD	ID	TM	ID
M10573	1	16534565	ID	ID	TH	TM	TM	ID	AD	TM	TM	TH	TM	TH	AD	TH	AD	TH	TM	ID	AD	ID	ID	TM	AD	TH	ID	AD	ID	AD	TM	ID	TH	AD	AD	ID	AD	ID	TH	ID	TM	TH	AD	AD	ID	AD	TH	TH	ID	TH	ID	TM	TH	TH	AD	TH	ID	TH	TH	AD	AD	AD	AD	TH	TH	TH	AD	ID	AD	TH	AD	ID	TM	AD	AD	TM	AD	TH	ID	AD	AD	ID	AD	AD	ID	TH	ID	AD	ID	AD	TM	TM	TH	TH	ID	ID	ID	AD	AD	ID	TM	ID
M10574	1	16535886	ID	ID	TH	TM	TM	ID	AD	TM	TM	TH	TM	TH	AD	TH	AD	TH	TM	ID	AD	ID	ID	TM	AD	TH	ID	AD	ID	AD	TM	ID	TH	AD	AD	ID	AD	ID	TH	ID	TM	TH	AD	AD	ID	AD	TH	TH	ID	TH	ID	TM	TH	TH	AD	TH	ID	TH	TH	AD	AD	AD	AD	TH	TH	TH	AD	ID	AD	TH	AD	ID	TM	AD	AD	TM	AD	TH	ID	AD	AD	ID	AD	AD	ID	TH	ID	AD	ID	AD	TM	TM	TH	TH	ID	ID	ID	AD	AD	ID	TM	ID
M10575	1	16536328	ID	ID	TH	TM	TM	ID	AD	TM	TM	TH	TM	TH	AD	TH	AD	TH	TM	ID	AD	ID	ID	TM	AD	TH	ID	AD	ID	AD	TM	ID	TH	AD	AD	ID	AD	ID	TH	ID	TM	TH	AD	AD	ID	AD	TH	TH	ID	TH	ID	TM	TH	TH	AD	TH	ID	TH	TH	AD	AD	AD	AD	TH	TH	TH	AD	ID	AD	TH	AD	ID	TM	AD	AD	TM	AD	TH	ID	AD	AD	ID	AD	AD	ID	TH	ID	AD	ID	AD	TM	TM	TH	TH	ID	ID	ID	AD	AD	ID	TM	ID
M10576	1	16540526	ID	ID	TH	TM	TM	ID	AD	TM	TM	TH	TM	TH	AD	TH	AD	TH	TM	ID	AD	ID	ID	TM	AD	TH	ID	AD	ID	AD	TM	ID	TH	AD	AD	ID	AD	ID	TH	ID	TM	TH	AD	AD	ID	AD	TH	TH	ID	TH	ID	TM	TH	TH	AD	TH	ID	TH	TH	AD	AD	AD	AD	TH	TH	TH	AD	ID	AD	TH	AD	ID	TM	AD	AD	TM	AD	TH	ID	AD	AD	ID	AD	AD	ID	TH	ID	AD	ID	AD	TM	TM	TH	TH	ID	ID	ID	AD	AD	ID	TM	ID
M10577	1	16540598	ID	ID	TH	TM	TM	ID	AD	TM	TM	TH	TM	TH	AD	TH	AD	TH	TM	ID	AD	ID	ID	TM	AD	TH	ID	AD	ID	AD	TM	ID	TH	AD	AD	ID	AD	ID	TH	ID	TM	TH	AD	AD	ID	AD	TH	TH	ID	TH	ID	TM	TH	TH	AD	TH	ID	TH	TH	AD	AD	AD	AD	TH	TH	TH	AD	ID	AD	TH	AD	ID	TM	AD	AD	TM	AD	TH	ID	AD	AD	ID	AD	AD	ID	TH	ID	AD	ID	AD	TM	TM	TH	TH	ID	ID	ID	AD	AD	ID	TM	ID
M10578	1	16542884	ID	ID	TH	TM	TM	ID	AD	TM	TM	TH	TM	TH	AD	TH	AD	TH	TM	ID	AD	ID	ID	TM	AD	TH	ID	AD	ID	AD	TM	ID	TH	AD	AD	ID	AD	ID	TH	ID	TM	TH	AD	AD	ID	AD	TH	TH	ID	TH	ID	TM	TH	TH	AD	TH	ID	TH	TH	AD	AD	AD	AD	TH	TH	TH	AD	ID	AD	TH	AD	ID	TM	AD	AD	TM	AD	TH	ID	AD	AD	ID	AD	AD	ID	TH	ID	AD	ID	AD	TM	TM	TH	TH	ID	ID	ID	AD	AD	ID	TM	ID
M10579	1	16543176	ID	ID	TH	TM	TM	ID	AD	TM	TM	TH	TM	TH	AD	TH	AD	TH	TM	ID	AD	ID	ID	TM	AD	TH	ID	AD	ID	AD	TM	ID	TH	AD	AD	ID	AD	ID	TH	ID	TM	TH	AD	AD	ID	AD	TH	TH	ID	TH	ID	TM	TH	TH	AD	TH	ID	TH	TH	AD	AD	AD	AD	TH	TH	TH	AD	ID	AD	TH	AD	ID	TM	AD	AD	TM	AD	TH	ID	AD	AD	ID	AD	AD	ID	TH	ID	AD	ID	AD	TM	TM	TH	TH	ID	ID	ID	AD	AD	ID	TM	ID
M10580	1	16543248	ID	ID	TH	TM	TM	ID	AD	TM	TM	TH	TM	TH	AD	TH	AD	TH	TM	ID	AD	ID	ID	TM	AD	TH	ID	AD	ID	AD	TM	ID	TH	AD	AD	ID	AD	ID	TH	ID	TM	TH	AD	AD	ID	AD	TH	TH	ID	TH	ID	TM	TH	TH	AD	TH	ID	TH	TH	AD	AD	AD	AD	TH	TH	TH	AD	ID	AD	TH	AD	ID	TM	AD	AD	TM	AD	TH	ID	AD	AD	ID	AD	AD	ID	TH	ID	AD	ID	AD	TM	TM	TH	TH	ID	ID	ID	AD	AD	ID	TM	ID
M10581	1	16543467	ID	ID	TH	TM	TM	ID	AD	TM	TM	TH	TM	TH	AD	TH	AD	TH	TM	ID	AD	ID	ID	TM	AD	TH	ID	AD	ID	AD	TM	ID	TH	AD	AD	ID	AD	ID	TH	ID	TM	TH	AD	AD	ID	AD	TH	TH	ID	TH	ID	TM	TH	TH	AD	TH	ID	TH	TH	AD	AD	AD	AD	TH	TH	TH	AD	ID	AD	TH	AD	ID	TM	AD	AD	TM	AD	TH	ID	AD	AD	ID	AD	AD	ID	TH	ID	AD	ID	AD	TM	TM	TH	TH	ID	ID	ID	AD	AD	ID	TM	ID
M10582	1	16544345	ID	ID	TH	TM	TM	ID	AD	TM	TM	TH	TM	TH	AD	TH	AD	TH	TM	ID	AD	ID	ID	TM	AD	TH	ID	AD	ID	AD	TM	ID	TH	AD	AD	ID	AD	ID	TH	ID	TM	TH	AD	AD	ID	AD	TH	TH	ID	TH	ID	TM	TH	TH	AD	TH	ID	TH	TH	AD	AD	AD	AD	TH	TH	TH	AD	ID	AD	TH	AD	ID	TM	AD	AD	TM	AD	TH	ID	AD	AD	ID	AD	AD	ID	TH	ID	AD	ID	AD	TM	TM	TH	TH	ID	ID	ID	AD	AD	ID	TM	ID
M10583	1	16545694	ID	ID	TH	TM	TM	ID	AD	TM	TM	TH	TM	TH	AD	TH	AD	TH	TM	ID	AD	ID	ID	TM	AD	TH	ID	AD	ID	AD	TM	ID	TH	AD	AD	ID	AD	ID	TH	ID	TM	TH	AD	AD	ID	AD	TH	TH	ID	TH	ID	TM	TH	TH	AD	TH	ID	TH	TH	AD	AD	AD	AD	TH	TH	TH	AD	ID	AD	TH	AD	ID	TM	AD	AD	TM	AD	TH	ID	AD	AD	ID	AD	AD	ID	TH	ID	AD	ID	AD	TM	TM	TH	TH	ID	ID	ID	AD	AD	ID	TM	ID
M10584	1	16548946	ID	ID	TH	TM	TM	ID	AD	TM	TM	TH	TM	TH	AD	TH	AD	TH	TM	ID	AD	ID	ID	TM	AD	TH	ID	AD	ID	AD	TM	ID	TH	AD	AD	ID	AD	ID	TH	ID	TM	TH	AD	AD	ID	AD	TH	TH	ID	TH	ID	TM	TH	TH	AD	TH	ID	TH	TH	AD	AD	AD	AD	TH	TH	TH	AD	ID	AD	TH	AD	ID	TM	AD	AD	TM	AD	TH	ID	AD	AD	ID	AD	AD	ID	TH	ID	AD	ID	AD	TM	TM	TH	TH	ID	ID	ID	AD	AD	ID	TM	ID
M10585	1	16549647	ID	ID	TH	TM	TM	ID	AD	TM	TM	TH	TM	TH	AD	TH	AD	TH	TM	ID	AD	ID	ID	TM	AD	TH	ID	AD	ID	AD	TM	ID	TH	AD	AD	ID	AD	ID	TH	ID	TM	TH	AD	AD	ID	AD	TH	TH	ID	TH	ID	TM	TH	TH	AD	TH	ID	TH	TH	AD	AD	AD	AD	TH	TH	TH	AD	ID	AD	TH	AD	ID	TM	AD	AD	TM	AD	TH	ID	AD	AD	ID	AD	AD	ID	TH	ID	AD	ID	AD	TM	TM	TH	TH	ID	ID	ID	AD	AD	ID	TM	ID
M10586	1	16551545	ID	ID	TH	TM	TM	ID	AD	TM	TM	TH	TM	TH	AD	TH	AD	TH	TM	ID	AD	ID	ID	TM	AD	TH	ID	AD	ID	AD	TM	ID	TH	AD	AD	ID	AD	ID	TH	ID	TM	TH	AD	AD	ID	AD	TH	TH	ID	TH	ID	TM	TH	TH	AD	TH	ID	TH	TH	AD	AD	AD	AD	TH	TH	TH	AD	ID	AD	TH	AD	ID	TM	AD	AD	TM	AD	TH	ID	AD	AD	ID	AD	AD	ID	TH	ID	AD	ID	AD	TM	TM	TH	TH	ID	ID	ID	AD	AD	ID	TM	ID
M10587	1	16551673	ID	ID	TH	TM	TM	ID	AD	TM	TM	TH	TM	TH	AD	TH	AD	TH	TM	ID	AD	ID	ID	TM	AD	TH	ID	AD	ID	AD	TM	ID	TH	AD	AD	ID	AD	ID	TH	ID	TM	TH	AD	AD	ID	AD	TH	TH	ID	TH	ID	TM	TH	TH	AD	TH	ID	TH	TH	AD	AD	AD	AD	TH	TH	TH	AD	ID	AD	TH	AD	ID	TM	AD	AD	TM	AD	TH	ID	AD	AD	ID	AD	AD	ID	TH	ID	AD	ID	AD	TM	TM	TH	TH	ID	ID	ID	AD	AD	ID	TM	ID
M10588	1	16557869	ID	ID	TH	TM	TM	ID	AD	TM	TM	TH	TM	TH	AD	TH	AD	TH	TM	ID	AD	ID	ID	TM	AD	TH	ID	AD	ID	AD	TM	ID	TH	AD	AD	ID	AD	ID	TH	ID	TM	TH	AD	AD	ID	AD	TH	TH	ID	TH	ID	TM	TH	TH	AD	TH	ID	TH	TH	AD	AD	AD	AD	TH	TH	TH	AD	ID	AD	TH	AD	ID	TM	AD	AD	TM	AD	TH	ID	AD	AD	ID	AD	AD	ID	TH	ID	AD	ID	AD	TM	TM	TH	TH	ID	ID	ID	AD	AD	ID	TM	ID
M10589	1	16557880	ID	ID	TH	TM	TM	ID	AD	TM	TM	TH	TM	TH	AD	TH	AD	TH	TM	ID	AD	ID	ID	TM	AD	TH	ID	AD	ID	AD	TM	ID	TH	AD	AD	ID	AD	ID	TH	ID	TM	TH	AD	AD	ID	AD	TH	TH	ID	TH	ID	TM	TH	TH	AD	TH	ID	TH	TH	AD	AD	AD	AD	TH	TH	TH	AD	ID	AD	TH	AD	ID	TM	AD	AD	TM	AD	TH	ID	AD	AD	ID	AD	AD	ID	TH	ID	AD	ID	AD	TM	TM	TH	TH	ID	ID	ID	AD	AD	ID	TM	ID
M10590	1	16558408	ID	ID	TH	TM	TM	ID	AD	TM	TM	TH	TM	TH	AD	TH	AD	TH	TM	ID	AD	ID	ID	TM	AD	TH	ID	AD	ID	AD	TM	ID	TH	AD	AD	ID	AD	ID	TH	ID	TM	TH	AD	AD	ID	AD	TH	TH	ID	TH	ID	TM	TH	TH	AD	TH	ID	TH	TH	AD	AD	AD	AD	TH	TH	TH	AD	ID	AD	TH	AD	ID	TM	AD	AD	TM	AD	TH	ID	AD	AD	ID	AD	AD	ID	TH	ID	AD	ID	AD	TM	TM	TH	TH	ID	ID	ID	AD	AD	ID	TM	ID
M10591	1	16558415	ID	ID	TH	TM	TM	ID	AD	TM	TM	TH	TM	TH	AD	TH	AD	TH	TM	ID	AD	ID	ID	TM	AD	TH	ID	AD	ID	AD	TM	ID	TH	AD	AD	ID	AD	ID	TH	ID	TM	TH	AD	AD	ID	AD	TH	TH	ID	TH	ID	TM	TH	TH	AD	TH	ID	TH	TH	AD	AD	AD	AD	TH	TH	TH	AD	ID	AD	TH	AD	ID	TM	AD	AD	TM	AD	TH	ID	AD	AD	ID	AD	AD	ID	TH	ID	AD	ID	AD	TM	TM	TH	TH	ID	ID	ID	AD	AD	ID	TM	ID
M10592	1	16558421	ID	ID	TH	TM	TM	ID	AD	TM	TM	TH	TM	TH	AD	TH	AD	TH	TM	ID	AD	ID	ID	TM	AD	TH	ID	AD	ID	AD	TM	ID	TH	AD	AD	ID	AD	ID	TH	ID	TM	TH	AD	AD	ID	AD	TH	TH	ID	TH	ID	TM	TH	TH	AD	TH	ID	TH	TH	AD	AD	AD	AD	TH	TH	TH	AD	ID	AD	TH	AD	ID	TM	AD	AD	TM	AD	TH	ID	AD	AD	ID	AD	AD	ID	TH	ID	AD	ID	AD	TM	TM	TH	TH	ID	ID	ID	AD	AD	ID	TM	ID
M10593	1	16558485	ID	ID	TH	TM	TM	ID	AD	TM	TM	TH	TM	TH	AD	TH	AD	TH	TM	ID	AD	ID	ID	TM	AD	TH	ID	AD	ID	AD	TM	ID	TH	AD	AD	ID	AD	ID	TH	ID	TM	TH	AD	AD	ID	AD	TH	TH	ID	TH	ID	TM	TH	TH	AD	TH	ID	TH	TH	AD	AD	AD	AD	TH	TH	TH	AD	ID	AD	TH	AD	ID	TM	AD	AD	TM	AD	TH	ID	AD	AD	ID	AD	AD	ID	TH	ID	AD	ID	AD	TM	TM	TH	TH	ID	ID	ID	AD	AD	ID	TM	ID
M10594	1	16562222	ID	ID	TH	TM	TM	ID	AD	TM	TM	TH	TM	TH	AD	TH	AD	TH	TM	ID	AD	ID	ID	TM	AD	TH	ID	AD	ID	AD	TM	ID	TH	AD	AD	ID	AD	ID	TH	ID	TM	TH	AD	AD	ID	AD	TH	TH	ID	TH	ID	TM	TH	TH	AD	TH	ID	TH	TH	AD	AD	AD	AD	TH	TH	TH	AD	ID	AD	TH	AD	ID	TM	AD	AD	TM	AD	TH	ID	AD	AD	ID	AD	AD	ID	TH	ID	AD	ID	AD	TM	TM	TH	TH	ID	ID	ID	AD	AD	ID	TM	ID
M10595	1	16562279	ID	ID	TH	TM	TM	ID	AD	TM	TM	TH	TM	TH	AD	TH	AD	TH	TM	ID	AD	ID	ID	TM	AD	TH	ID	AD	ID	AD	TM	ID	TH	AD	AD	ID	AD	ID	TH	ID	TM	TH	AD	AD	ID	AD	TH	TH	ID	TH	ID	TM	TH	TH	AD	TH	ID	TH	TH	AD	AD	AD	AD	TH	TH	TH	AD	ID	AD	TH	AD	ID	TM	AD	AD	TM	AD	TH	ID	AD	AD	ID	AD	AD	ID	TH	ID	AD	ID	AD	TM	TM	TH	TH	ID	ID	ID	AD	AD	ID	TM	ID
M10596	1	16562291	ID	ID	TH	TM	TM	ID	AD	TM	TM	TH	TM	TH	AD	TH	AD	TH	TM	ID	AD	ID	ID	TM	AD	TH	ID	AD	ID	AD	TM	ID	TH	AD	AD	ID	AD	ID	TH	ID	TM	TH	AD	AD	ID	AD	TH	TH	ID	TH	ID	TM	TH	TH	AD	TH	ID	TH	TH	AD	AD	AD	AD	TH	TH	TH	AD	ID	AD	TH	AD	ID	TM	AD	AD	TM	AD	TH	ID	AD	AD	ID	AD	AD	ID	TH	ID	AD	ID	AD	TM	TM	TH	TH	ID	ID	ID	AD	AD	ID	TM	ID
M10597	1	16562308	ID	ID	TH	TM	TM	ID	AD	TM	TM	TH	TM	TH	AD	TH	AD	TH	TM	ID	AD	ID	ID	TM	AD	TH	ID	AD	ID	AD	TM	ID	TH	AD	AD	ID	AD	ID	TH	ID	TM	TH	AD	AD	ID	AD	TH	TH	ID	TH	ID	TM	TH	TH	AD	TH	ID	TH	TH	AD	AD	AD	AD	TH	TH	TH	AD	ID	AD	TH	AD	ID	TM	AD	AD	TM	AD	TH	ID	AD	AD	ID	AD	AD	ID	TH	ID	AD	ID	AD	TM	TM	TH	TH	ID	ID	ID	AD	AD	ID	TM	ID
M10598	1	16564879	ID	ID	TH	TM	TM	ID	AD	TM	TM	TH	TM	TH	AD	TH	AD	TH	TM	ID	AD	ID	ID	TM	AD	TH	ID	AD	ID	AD	TM	ID	TH	AD	AD	ID	AD	ID	TH	ID	TM	TH	AD	AD	ID	AD	TH	TH	ID	TH	ID	TM	TH	TH	AD	TH	ID	TH	TH	AD	AD	AD	AD	TH	TH	TH	AD	ID	AD	TH	AD	ID	TM	AD	AD	TM	AD	TH	ID	AD	AD	ID	AD	AD	ID	TH	ID	AD	ID	AD	TM	TM	TH	TH	ID	ID	ID	AD	AD	ID	TM	ID
M10599	1	16565017	ID	ID	TH	TM	TM	ID	AD	TM	TM	TH	TM	TH	AD	TH	AD	TH	TM	ID	AD	ID	ID	TM	AD	TH	ID	AD	ID	AD	TM	ID	TH	AD	AD	ID	AD	ID	TH	ID	TM	TH	AD	AD	ID	AD	TH	TH	ID	TH	ID	TM	TH	TH	AD	TH	ID	TH	TH	AD	AD	AD	AD	TH	TH	TH	AD	ID	AD	TH	AD	ID	TM	AD	AD	TM	AD	TH	ID	AD	AD	ID	AD	AD	ID	TH	ID	AD	ID	AD	TM	TM	TH	TH	ID	ID	ID	AD	AD	ID	TM	ID
M10600	1	16565028	ID	ID	TH	TM	TM	ID	AD	TM	TM	TH	TM	TH	AD	TH	AD	TH	TM	ID	AD	ID	ID	TM	AD	TH	ID	AD	ID	AD	TM	ID	TH	AD	AD	ID	AD	ID	TH	ID	TM	TH	AD	AD	ID	AD	TH	TH	ID	TH	ID	TM	TH	TH	AD	TH	ID	TH	TH	AD	AD	AD	AD	TH	TH	TH	AD	ID	AD	TH	AD	ID	TM	AD	AD	TM	AD	TH	ID	AD	AD	ID	AD	AD	ID	TH	ID	AD	ID	AD	TM	TM	TH	TH	ID	ID	ID	AD	AD	ID	TM	ID
M10601	1	16565165	ID	ID	TH	TM	TM	ID	AD	TM	TM	TH	TM	TH	AD	TH	AD	TH	TM	ID	AD	ID	ID	TM	AD	TH	ID	AD	ID	AD	TM	ID	TH	AD	AD	ID	AD	ID	TH	ID	TM	TH	AD	AD	ID	AD	TH	TH	ID	TH	ID	TM	TH	TH	AD	TH	ID	TH	TH	AD	AD	AD	AD	TH	TH	TH	AD	ID	AD	TH	AD	ID	TM	AD	AD	TM	AD	TH	ID	AD	AD	ID	AD	AD	ID	TH	ID	AD	ID	AD	TM	TM	TH	TH	ID	ID	ID	AD	AD	ID	TM	ID
M10602	1	16568388	ID	ID	TH	TM	TM	ID	AD	TM	TM	TH	TM	TH	AD	TH	AD	TH	TM	ID	AD	ID	ID	TM	AD	TH	ID	AD	ID	AD	TM	ID	TH	AD	AD	ID	AD	ID	TH	ID	TM	TH	AD	AD	ID	AD	TH	TH	ID	TH	ID	TM	TH	TH	AD	TH	ID	TH	TH	AD	AD	AD	AD	TH	TH	TH	AD	ID	AD	TH	AD	ID	TM	AD	AD	TM	AD	TH	ID	AD	AD	ID	AD	AD	ID	TH	ID	AD	ID	AD	TM	TM	TH	TH	ID	ID	ID	AD	AD	ID	TM	ID
M10603	1	16568549	ID	ID	TH	TM	TM	ID	AD	TM	TM	TH	TM	TH	AD	TH	AD	TH	TM	ID	AD	ID	ID	TM	AD	TH	ID	AD	ID	AD	TM	ID	TH	AD	AD	ID	AD	ID	TH	ID	TM	TH	AD	AD	ID	AD	TH	TH	ID	TH	ID	TM	TH	TH	AD	TH	ID	TH	TH	AD	AD	AD	AD	TH	TH	TH	AD	ID	AD	TH	AD	ID	TM	AD	AD	TM	AD	TH	ID	AD	AD	ID	AD	AD	ID	TH	ID	AD	ID	AD	TM	TM	TH	TH	ID	ID	ID	AD	AD	ID	TM	ID
M10604	1	16568554	ID	ID	TH	TM	TM	ID	AD	TM	TM	TH	TM	TH	AD	TH	AD	TH	TM	ID	AD	ID	ID	TM	AD	TH	ID	AD	ID	AD	TM	ID	TH	AD	AD	ID	AD	ID	TH	ID	TM	TH	AD	AD	ID	AD	TH	TH	ID	TH	ID	TM	TH	TH	AD	TH	ID	TH	TH	AD	AD	AD	AD	TH	TH	TH	AD	ID	AD	TH	AD	ID	TM	AD	AD	TM	AD	TH	ID	AD	AD	ID	AD	AD	ID	TH	ID	AD	ID	AD	TM	TM	TH	TH	ID	ID	ID	AD	AD	ID	TM	ID
M10605	1	16568673	ID	ID	TH	TM	TM	ID	AD	TM	TM	TH	TM	TH	AD	TH	AD	TH	TM	ID	AD	ID	ID	TM	AD	TH	ID	AD	ID	AD	TM	ID	TH	AD	AD	ID	AD	ID	TH	ID	TM	TH	AD	AD	ID	AD	TH	TH	ID	TH	ID	TM	TH	TH	AD	TH	ID	TH	TH	AD	AD	AD	AD	TH	TH	TH	AD	ID	AD	TH	AD	ID	TM	AD	AD	TM	AD	TH	ID	AD	AD	ID	AD	AD	ID	TH	ID	AD	ID	AD	TM	TM	TH	TH	ID	ID	ID	AD	AD	ID	TM	ID
M10606	1	16568970	ID	ID	TH	TM	TM	ID	AD	TM	TM	TH	TM	TH	AD	TH	AD	TH	TM	ID	AD	ID	ID	TM	AD	TH	ID	AD	ID	AD	TM	ID	TH	AD	AD	ID	AD	ID	TH	ID	TM	TH	AD	AD	ID	AD	TH	TH	ID	TH	ID	TM	TH	TH	AD	TH	ID	TH	TH	AD	AD	AD	AD	TH	TH	TH	AD	ID	AD	TH	AD	ID	TM	AD	AD	TM	AD	TH	ID	AD	AD	ID	AD	AD	ID	TH	ID	AD	ID	AD	TM	TM	TH	TH	ID	ID	ID	AD	AD	ID	TM	ID
M10607	1	16569044	ID	ID	TH	TM	TM	ID	AD	TM	TM	TH	TM	TH	AD	TH	AD	TH	TM	ID	AD	ID	ID	TM	AD	TH	ID	AD	ID	AD	TM	ID	TH	AD	AD	ID	AD	ID	TH	ID	TM	TH	AD	AD	ID	AD	TH	TH	ID	TH	ID	TM	TH	TH	AD	TH	ID	TH	TH	AD	AD	AD	AD	TH	TH	TH	AD	ID	AD	TH	AD	ID	TM	AD	AD	TM	AD	TH	ID	AD	AD	ID	AD	AD	ID	TH	ID	AD	ID	AD	TM	TM	TH	TH	ID	ID	ID	AD	AD	ID	TM	ID
M10608	1	16570154	ID	ID	TH	TM	TM	ID	AD	TM	TM	TH	TM	TH	AD	TH	AD	TH	TM	ID	AD	ID	ID	TM	AD	TH	ID	AD	ID	AD	TM	ID	TH	AD	AD	ID	AD	ID	TH	ID	TM	TH	AD	AD	ID	AD	TH	TH	ID	TH	ID	TM	TH	TH	AD	TH	ID	TH	TH	AD	AD	AD	AD	TH	TH	TH	AD	ID	AD	TH	AD	ID	TM	AD	AD	TM	AD	TH	ID	AD	AD	ID	AD	AD	ID	TH	ID	AD	ID	AD	TM	TM	TH	TH	ID	ID	ID	AD	AD	ID	TM	ID
M10609	1	16570355	ID	ID	TH	TM	TM	ID	AD	TM	TM	TH	TM	TH	AD	TH	AD	TH	TM	ID	AD	ID	ID	TM	AD	TH	ID	AD	ID	AD	TM	ID	TH	AD	AD	ID	AD	ID	TH	ID	TM	TH	AD	AD	ID	AD	TH	TH	ID	TH	ID	TM	TH	TH	AD	TH	ID	TH	TH	AD	AD	AD	AD	TH	TH	TH	AD	ID	AD	TH	AD	ID	TM	AD	AD	TM	AD	TH	ID	AD	AD	ID	AD	AD	ID	TH	ID	AD	ID	AD	TM	TM	TH	TH	ID	ID	ID	AD	AD	ID	TM	ID
M10610	1	16587050	ID	ID	TH	TM	TM	ID	AD	TM	TM	TH	TM	TH	AD	TH	AD	TH	TM	ID	AD	ID	ID	TM	AD	TH	ID	AD	ID	AD	TM	ID	TH	AD	AD	ID	AD	ID	TH	ID	TM	TH	AD	AD	ID	AD	TH	TH	ID	TH	ID	TM	TH	TH	AD	TH	ID	TH	TH	AD	AD	AD	AD	TH	TH	TH	AD	ID	AD	TH	AD	ID	TM	AD	AD	TM	AD	TH	ID	AD	AD	ID	AD	AD	ID	TH	ID	AD	ID	AD	TM	TM	TH	TH	ID	ID	ID	AD	AD	ID	TM	ID
M10611	1	16587134	ID	ID	TH	TM	TM	ID	AD	TM	TM	TH	TM	TH	AD	TH	AD	TH	TM	ID	AD	ID	ID	TM	AD	TH	ID	AD	ID	AD	TM	ID	TH	AD	AD	ID	AD	ID	TH	ID	TM	TH	AD	AD	ID	AD	TH	TH	ID	TH	ID	TM	TH	TH	AD	TH	ID	TH	TH	AD	AD	AD	AD	TH	TH	TH	AD	ID	AD	TH	AD	ID	TM	AD	AD	TM	AD	TH	ID	AD	AD	ID	AD	AD	ID	TH	ID	AD	ID	AD	TM	TM	TH	TH	ID	ID	ID	AD	AD	ID	TM	ID
M10612	1	16591863	ID	ID	TH	TM	TM	ID	AD	TM	TM	TH	TM	TH	AD	TH	AD	TH	TM	ID	AD	ID	ID	TM	AD	TH	ID	AD	ID	AD	TM	ID	TH	AD	AD	ID	AD	ID	TH	ID	TM	TH	AD	AD	ID	AD	TH	TH	ID	TH	ID	TM	TH	TH	AD	TH	ID	TH	TH	AD	AD	AD	AD	TH	TH	TH	AD	ID	AD	TH	AD	ID	TM	AD	AD	TM	AD	TH	ID	AD	AD	ID	AD	AD	ID	TH	ID	AD	ID	AD	TM	TM	TH	TH	ID	ID	ID	AD	AD	ID	TM	ID
M10613	1	16591907	ID	ID	TH	TM	TM	ID	AD	TM	TM	TH	TM	TH	AD	TH	AD	TH	TM	ID	AD	ID	ID	TM	AD	TH	ID	AD	ID	AD	TM	ID	TH	AD	AD	ID	AD	ID	TH	ID	TM	TH	AD	AD	ID	AD	TH	TH	ID	TH	ID	TM	TH	TH	AD	TH	ID	TH	TH	AD	AD	AD	AD	TH	TH	TH	AD	ID	AD	TH	AD	ID	TM	AD	AD	TM	AD	TH	ID	AD	AD	ID	AD	AD	ID	TH	ID	AD	ID	AD	TM	TM	TH	TH	ID	ID	ID	AD	AD	ID	TM	ID
M10614	1	16596508	ID	ID	TH	TM	TM	ID	AD	TM	TM	TH	TM	TH	AD	TH	AD	TH	TM	ID	AD	ID	ID	TM	AD	TH	ID	AD	ID	AD	TM	ID	TH	AD	AD	ID	AD	ID	TH	ID	TM	TH	AD	AD	ID	AD	TH	TH	ID	TH	ID	TM	TH	TH	AD	TH	ID	TH	TH	AD	AD	AD	AD	TH	TH	TH	AD	ID	AD	TH	AD	ID	TM	AD	AD	TM	AD	TH	ID	AD	AD	ID	AD	AD	ID	TH	ID	AD	ID	AD	TM	TM	TH	TH	ID	ID	ID	AD	AD	ID	TM	ID
M10615	1	16596730	ID	ID	TH	TM	TM	ID	AD	TM	TM	TH	TM	TH	AD	TH	AD	TH	TM	ID	AD	ID	ID	TM	AD	TH	ID	AD	ID	AD	TM	ID	TH	AD	AD	ID	AD	ID	TH	ID	TM	TH	AD	AD	ID	AD	TH	TH	ID	TH	ID	TM	TH	TH	AD	TH	ID	TH	TH	AD	AD	AD	AD	TH	TH	TH	AD	ID	AD	TH	AD	ID	TM	AD	AD	TM	AD	TH	ID	AD	AD	ID	AD	AD	ID	TH	ID	AD	ID	AD	TM	TM	TH	TH	ID	ID	ID	AD	AD	ID	TM	ID
M10616	1	16598107	ID	ID	TH	TM	TM	ID	AD	TM	TM	TH	TM	TH	AD	TH	AD	TH	TM	ID	AD	ID	ID	TM	AD	TH	ID	AD	ID	AD	TM	ID	TH	AD	AD	ID	AD	ID	TH	ID	TM	TH	AD	AD	ID	AD	TH	TH	ID	TH	ID	TM	TH	TH	AD	TH	ID	TH	TH	AD	AD	AD	AD	TH	TH	TH	AD	ID	AD	TH	AD	ID	TM	AD	AD	TM	AD	TH	ID	AD	AD	ID	AD	AD	ID	TH	ID	AD	ID	AD	TM	TM	TH	TH	ID	ID	ID	AD	AD	ID	TM	ID
M10617	1	16598112	ID	ID	TH	TM	TM	ID	AD	TM	TM	TH	TM	TH	AD	TH	AD	TH	TM	ID	AD	ID	ID	TM	AD	TH	ID	AD	ID	AD	TM	ID	TH	AD	AD	ID	AD	ID	TH	ID	TM	TH	AD	AD	ID	AD	TH	TH	ID	TH	ID	TM	TH	TH	AD	TH	ID	TH	TH	AD	AD	AD	AD	TH	TH	TH	AD	ID	AD	TH	AD	ID	TM	AD	AD	TM	AD	TH	ID	AD	AD	ID	AD	AD	ID	TH	ID	AD	ID	AD	TM	TM	TH	TH	ID	ID	ID	AD	AD	ID	TM	ID
M10618	1	16600710	ID	ID	TH	TM	TM	ID	AD	TM	TM	TH	TM	TH	AD	TH	AD	TH	TM	ID	AD	ID	ID	TM	AD	TH	ID	AD	ID	AD	TM	ID	TH	AD	AD	ID	AD	ID	TH	ID	TM	TH	AD	AD	ID	AD	TH	TH	ID	TH	ID	TM	TH	TH	AD	TH	ID	TH	TH	AD	AD	AD	AD	TH	TH	TH	AD	ID	AD	TH	AD	ID	TM	AD	AD	TM	AD	TH	ID	AD	AD	ID	AD	AD	ID	TH	ID	AD	ID	AD	TM	TM	TH	TH	ID	ID	ID	AD	AD	ID	TM	ID
M10619	1	16600741	ID	ID	TH	TM	TM	ID	AD	TM	TM	TH	TM	TH	AD	TH	AD	TH	TM	ID	AD	ID	ID	TM	AD	TH	ID	AD	ID	AD	TM	ID	TH	AD	AD	ID	AD	ID	TH	ID	TM	TH	AD	AD	ID	AD	TH	TH	ID	TH	ID	TM	TH	TH	AD	TH	ID	TH	TH	AD	AD	AD	AD	TH	TH	TH	AD	ID	AD	TH	AD	ID	TM	AD	AD	TM	AD	TH	ID	AD	AD	ID	AD	AD	ID	TH	ID	AD	ID	AD	TM	TM	TH	TH	ID	ID	ID	AD	AD	ID	TM	ID
M10620	1	16600798	ID	ID	TH	TM	TM	ID	AD	TM	TM	TH	TM	TH	AD	TH	AD	TH	TM	ID	AD	ID	ID	TM	AD	TH	ID	AD	ID	AD	TM	ID	TH	AD	AD	ID	AD	ID	TH	ID	TM	TH	AD	AD	ID	AD	TH	TH	ID	TH	ID	TM	TH	TH	AD	TH	ID	TH	TH	AD	AD	AD	AD	TH	TH	TH	AD	ID	AD	TH	AD	ID	TM	AD	AD	TM	AD	TH	ID	AD	AD	ID	AD	AD	ID	TH	ID	AD	ID	AD	TM	TM	TH	TH	ID	ID	ID	AD	AD	ID	TM	ID
M10621	1	16600890	ID	ID	TH	TM	TM	ID	AD	TM	TM	TH	TM	TH	AD	TH	AD	TH	TM	ID	AD	ID	ID	TM	AD	TH	ID	AD	ID	AD	TM	ID	TH	AD	AD	ID	AD	ID	TH	ID	TM	TH	AD	AD	ID	AD	TH	TH	ID	TH	ID	TM	TH	TH	AD	TH	ID	TH	TH	AD	AD	AD	AD	TH	TH	TH	AD	ID	AD	TH	AD	ID	TM	AD	AD	TM	AD	TH	ID	AD	AD	ID	AD	AD	ID	TH	ID	AD	ID	AD	TM	TM	TH	TH	ID	ID	ID	AD	AD	ID	TM	ID
M10622	1	16600955	ID	ID	TH	TM	TM	ID	AD	TM	TM	TH	TM	TH	AD	TH	AD	TH	TM	ID	AD	ID	ID	TM	AD	TH	ID	AD	ID	AD	TM	ID	TH	AD	AD	ID	AD	ID	TH	ID	TM	TH	AD	AD	ID	AD	TH	TH	ID	TH	ID	TM	TH	TH	AD	TH	ID	TH	TH	AD	AD	AD	AD	TH	TH	TH	AD	ID	AD	TH	AD	ID	TM	AD	AD	TM	AD	TH	ID	AD	AD	ID	AD	AD	ID	TH	ID	AD	ID	AD	TM	TM	TH	TH	ID	ID	ID	AD	AD	ID	TM	ID
M10623	1	16600974	ID	ID	TH	TM	TM	ID	AD	TM	TM	TH	TM	TH	AD	TH	AD	TH	TM	ID	AD	ID	ID	TM	AD	TH	ID	AD	ID	AD	TM	ID	TH	AD	AD	ID	AD	ID	TH	ID	TM	TH	AD	AD	ID	AD	TH	TH	ID	TH	ID	TM	TH	TH	AD	TH	ID	TH	TH	AD	AD	AD	AD	TH	TH	TH	AD	ID	AD	TH	AD	ID	TM	AD	AD	TM	AD	TH	ID	AD	AD	ID	AD	AD	ID	TH	ID	AD	ID	AD	TM	TM	TH	TH	ID	ID	ID	AD	AD	ID	TM	ID
M10624	1	16600982	ID	ID	TH	TM	TM	ID	AD	TM	TM	TH	TM	TH	AD	TH	AD	TH	TM	ID	AD	ID	ID	TM	AD	TH	ID	AD	ID	AD	TM	ID	TH	AD	AD	ID	AD	ID	TH	ID	TM	TH	AD	AD	ID	AD	TH	TH	ID	TH	ID	TM	TH	TH	AD	TH	ID	TH	TH	AD	AD	AD	AD	TH	TH	TH	AD	ID	AD	TH	AD	ID	TM	AD	AD	TM	AD	TH	ID	AD	AD	ID	AD	AD	ID	TH	ID	AD	ID	AD	TM	TM	TH	TH	ID	ID	ID	AD	AD	ID	TM	ID
M10625	1	16601003	ID	ID	TH	TM	TM	ID	AD	TM	TM	TH	TM	TH	AD	TH	AD	TH	TM	ID	AD	ID	ID	TM	AD	TH	ID	AD	ID	AD	TM	ID	TH	AD	AD	ID	AD	ID	TH	ID	TM	TH	AD	AD	ID	AD	TH	TH	ID	TH	ID	TM	TH	TH	AD	TH	ID	TH	TH	AD	AD	AD	AD	TH	TH	TH	AD	ID	AD	TH	AD	ID	TM	AD	AD	TM	AD	TH	ID	AD	AD	ID	AD	AD	ID	TH	ID	AD	ID	AD	TM	TM	TH	TH	ID	ID	ID	AD	AD	ID	TM	ID
M10626	1	16601239	ID	ID	TH	TM	TM	ID	AD	TM	TM	TH	TM	TH	AD	TH	AD	TH	TM	ID	AD	ID	ID	TM	AD	TH	ID	AD	ID	AD	TM	ID	TH	AD	AD	ID	AD	ID	TH	ID	TM	TH	AD	AD	ID	AD	TH	TH	ID	TH	ID	TM	TH	TH	AD	TH	ID	TH	TH	AD	AD	AD	AD	TH	TH	TH	AD	ID	AD	TH	AD	ID	TM	AD	AD	TM	AD	TH	ID	AD	AD	ID	AD	AD	ID	TH	ID	AD	ID	AD	TM	TM	TH	TH	ID	ID	ID	AD	AD	ID	TM	ID
M10627	1	16601314	ID	ID	TH	TM	TM	ID	AD	TM	TM	TH	TM	TH	AD	TH	AD	TH	TM	ID	AD	ID	ID	TM	AD	TH	ID	AD	ID	AD	TM	ID	TH	AD	AD	ID	AD	ID	TH	ID	TM	TH	AD	AD	ID	AD	TH	TH	ID	TH	ID	TM	TH	TH	AD	TH	ID	TH	TH	AD	AD	AD	AD	TH	TH	TH	AD	ID	AD	TH	AD	ID	TM	AD	AD	TM	AD	TH	ID	AD	AD	ID	AD	AD	ID	TH	ID	AD	ID	AD	TM	TM	TH	TH	ID	ID	ID	AD	AD	ID	TM	ID
M10628	1	16604860	ID	ID	TH	TM	TM	ID	AD	TM	TM	TH	TM	TH	AD	TH	AD	TH	TM	ID	AD	ID	ID	TM	AD	TH	ID	AD	ID	AD	TM	ID	TH	AD	AD	ID	AD	ID	TH	ID	TM	TH	AD	AD	ID	AD	TH	TH	ID	TH	ID	TM	TH	TH	AD	TH	ID	TH	TH	AD	AD	AD	AD	TH	TH	TH	AD	ID	AD	TH	AD	ID	TM	AD	AD	TM	AD	TH	ID	AD	AD	ID	AD	AD	ID	TH	ID	AD	ID	AD	TM	TM	TH	TH	ID	ID	ID	AD	AD	ID	TM	ID
M10629	1	16605158	ID	ID	TH	TM	TM	ID	AD	TM	TM	TH	TM	TH	AD	TH	AD	TH	TM	ID	AD	ID	ID	TM	AD	TH	ID	AD	ID	AD	TM	ID	TH	AD	AD	ID	AD	ID	TH	ID	TM	TH	AD	AD	ID	AD	TH	TH	ID	TH	ID	TM	TH	TH	AD	TH	ID	TH	TH	AD	AD	AD	AD	TH	TH	TH	AD	ID	AD	TH	AD	ID	TM	AD	AD	TM	AD	TH	ID	AD	AD	ID	AD	AD	ID	TH	ID	AD	ID	AD	TM	TM	TH	TH	ID	ID	ID	AD	AD	ID	TM	ID
M10630	1	16605866	ID	ID	TH	TM	TM	ID	AD	TM	TM	TH	TM	TH	AD	TH	AD	TH	TM	ID	AD	ID	ID	TM	AD	TH	ID	AD	ID	AD	TM	ID	TH	AD	AD	ID	AD	ID	TH	ID	TM	TH	AD	AD	ID	AD	TH	TH	ID	TH	ID	TM	TH	TH	AD	TH	ID	TH	TH	AD	AD	AD	AD	TH	TH	TH	AD	ID	AD	TH	AD	ID	TM	AD	AD	TM	AD	TH	ID	AD	AD	ID	AD	AD	ID	TH	ID	AD	ID	AD	TM	TM	TH	TH	ID	ID	ID	AD	AD	ID	TM	ID
M10631	1	16605945	ID	ID	TH	TM	TM	ID	AD	TM	TM	TH	TM	TH	AD	TH	AD	TH	TM	ID	AD	ID	ID	TM	AD	TH	ID	AD	ID	AD	TM	ID	TH	AD	AD	ID	AD	ID	TH	ID	TM	TH	AD	AD	ID	AD	TH	TH	ID	TH	ID	TM	TH	TH	AD	TH	ID	TH	TH	AD	AD	AD	AD	TH	TH	TH	AD	ID	AD	TH	AD	ID	TM	AD	AD	TM	AD	TH	ID	AD	AD	ID	AD	AD	ID	TH	ID	AD	ID	AD	TM	TM	TH	TH	ID	ID	ID	AD	AD	ID	TM	ID
M10632	1	16605987	ID	ID	TH	TM	TM	ID	AD	TM	TM	TH	TM	TH	AD	TH	AD	TH	TM	ID	AD	ID	ID	TM	AD	TH	ID	AD	ID	AD	TM	ID	TH	AD	AD	ID	AD	ID	TH	ID	TM	TH	AD	AD	ID	AD	TH	TH	ID	TH	ID	TM	TH	TH	AD	TH	ID	TH	TH	AD	AD	AD	AD	TH	TH	TH	AD	ID	AD	TH	AD	ID	TM	AD	AD	TM	AD	TH	ID	AD	AD	ID	AD	AD	ID	TH	ID	AD	ID	AD	TM	TM	TH	TH	ID	ID	ID	AD	AD	ID	TM	ID
M10633	1	16606052	ID	ID	TH	TM	TM	ID	AD	TM	TM	TH	TM	TH	AD	TH	AD	TH	TM	ID	AD	ID	ID	TM	AD	TH	ID	AD	ID	AD	TM	ID	TH	AD	AD	ID	AD	ID	TH	ID	TM	TH	AD	AD	ID	AD	TH	TH	ID	TH	ID	TM	TH	TH	AD	TH	ID	TH	TH	AD	AD	AD	AD	TH	TH	TH	AD	ID	AD	TH	AD	ID	TM	AD	AD	TM	AD	TH	ID	AD	AD	ID	AD	AD	ID	TH	ID	AD	ID	AD	TM	TM	TH	TH	ID	ID	ID	AD	AD	ID	TM	ID
M10634	1	16608318	ID	ID	TH	TM	TM	ID	AD	TM	TM	TH	TM	TH	AD	TH	AD	TH	TM	ID	AD	ID	ID	TM	AD	TH	ID	AD	ID	AD	TM	ID	TH	AD	AD	ID	AD	ID	TH	ID	TM	TH	AD	AD	ID	AD	TH	TH	ID	TH	ID	TM	TH	TH	AD	TH	ID	TH	TH	AD	AD	AD	AD	TH	TH	TH	AD	ID	AD	TH	AD	ID	TM	AD	AD	TM	AD	TH	ID	AD	AD	ID	AD	AD	ID	TH	ID	AD	ID	AD	TM	TM	TH	TH	ID	ID	ID	AD	AD	ID	TM	ID
M10635	1	16608324	ID	ID	TH	TM	TM	ID	AD	TM	TM	TH	TM	TH	AD	TH	AD	TH	TM	ID	AD	ID	ID	TM	AD	TH	ID	AD	ID	AD	TM	ID	TH	AD	AD	ID	AD	ID	TH	ID	TM	TH	AD	AD	ID	AD	TH	TH	ID	TH	ID	TM	TH	TH	AD	TH	ID	TH	TH	AD	AD	AD	AD	TH	TH	TH	AD	ID	AD	TH	AD	ID	TM	AD	AD	TM	AD	TH	ID	AD	AD	ID	AD	AD	ID	TH	ID	AD	ID	AD	TM	TM	TH	TH	ID	ID	ID	AD	AD	ID	TM	ID
M10636	1	16608371	ID	ID	TH	TM	TM	ID	AD	TM	TM	TH	TM	TH	AD	TH	AD	TH	TM	ID	AD	ID	ID	TM	AD	TH	ID	AD	ID	AD	TM	ID	TH	AD	AD	ID	AD	ID	TH	ID	TM	TH	AD	AD	ID	AD	TH	TH	ID	TH	ID	TM	TH	TH	AD	TH	ID	TH	TH	AD	AD	AD	AD	TH	TH	TH	AD	ID	AD	TH	AD	ID	TM	AD	AD	TM	AD	TH	ID	AD	AD	ID	AD	AD	ID	TH	ID	AD	ID	AD	TM	TM	TH	TH	ID	ID	ID	AD	AD	ID	TM	ID
M10637	1	16608538	ID	ID	TH	TM	TM	ID	AD	TM	TM	TH	TM	TH	AD	TH	AD	TH	TM	ID	AD	ID	ID	TM	AD	TH	ID	AD	ID	AD	TM	ID	TH	AD	AD	ID	AD	ID	TH	ID	TM	TH	AD	AD	ID	AD	TH	TH	ID	TH	ID	TM	TH	TH	AD	TH	ID	TH	TH	AD	AD	AD	AD	TH	TH	TH	AD	ID	AD	TH	AD	ID	TM	AD	AD	TM	AD	TH	ID	AD	AD	ID	AD	AD	ID	TH	ID	AD	ID	AD	TM	TM	TH	TH	ID	ID	ID	AD	AD	ID	TM	ID
M10638	1	16610148	ID	ID	TH	TM	TM	ID	AD	TM	TM	TH	TM	TH	AD	TH	AD	TH	TM	ID	AD	ID	ID	TM	AD	TH	ID	AD	ID	AD	TM	ID	TH	AD	AD	ID	AD	ID	TH	ID	TM	TH	AD	AD	ID	AD	TH	TH	ID	TH	ID	TM	TH	TH	AD	TH	ID	TH	TH	AD	AD	AD	AD	TH	TH	TH	AD	ID	AD	TH	AD	ID	TM	AD	AD	TM	AD	TH	ID	AD	AD	ID	AD	AD	ID	TH	ID	AD	ID	AD	TM	TM	TH	TH	ID	ID	ID	AD	AD	ID	TM	ID
M10639	1	16610319	ID	ID	TH	TM	TM	ID	AD	TM	TM	TH	TM	TH	AD	TH	AD	TH	TM	ID	AD	ID	ID	TM	AD	TH	ID	AD	ID	AD	TM	ID	TH	AD	AD	ID	AD	ID	TH	ID	TM	TH	AD	AD	ID	AD	TH	TH	ID	TH	ID	TM	TH	TH	AD	TH	ID	TH	TH	AD	AD	AD	AD	TH	TH	TH	AD	ID	AD	TH	AD	ID	TM	AD	AD	TM	AD	TH	ID	AD	AD	ID	AD	AD	ID	TH	ID	AD	ID	AD	TM	TM	TH	TH	ID	ID	ID	AD	AD	ID	TM	ID
M10640	1	16612382	ID	ID	TH	TM	TM	ID	AD	TM	TM	TH	TM	TH	AD	TH	AD	TH	TM	ID	AD	ID	ID	TM	AD	TH	ID	AD	ID	AD	TM	ID	TH	AD	AD	ID	AD	ID	TH	ID	TM	TH	AD	AD	ID	AD	TH	TH	ID	TH	ID	TM	TH	TH	AD	TH	ID	TH	TH	AD	AD	AD	AD	TH	TH	TH	AD	ID	AD	TH	AD	ID	TM	AD	AD	TM	AD	TH	ID	AD	AD	ID	AD	AD	ID	TH	ID	AD	ID	AD	TM	TM	TH	TH	ID	ID	ID	AD	AD	ID	TM	ID
M10641	1	16612476	ID	ID	TH	TM	TM	ID	AD	TM	TM	TH	TM	TH	AD	TH	AD	TH	TM	ID	AD	ID	ID	TM	AD	TH	ID	AD	ID	AD	TM	ID	TH	AD	AD	ID	AD	ID	TH	ID	TM	TH	AD	AD	ID	AD	TH	TH	ID	TH	ID	TM	TH	TH	AD	TH	ID	TH	TH	AD	AD	AD	AD	TH	TH	TH	AD	ID	AD	TH	AD	ID	TM	AD	AD	TM	AD	TH	ID	AD	AD	ID	AD	AD	ID	TH	ID	AD	ID	AD	TM	TM	TH	TH	ID	ID	ID	AD	AD	ID	TM	ID
M10642	1	16612482	ID	ID	TH	TM	TM	ID	AD	TM	TM	TH	TM	TH	AD	TH	AD	TH	TM	ID	AD	ID	ID	TM	AD	TH	ID	AD	ID	AD	TM	ID	TH	AD	AD	ID	AD	ID	TH	ID	TM	TH	AD	AD	ID	AD	TH	TH	ID	TH	ID	TM	TH	TH	AD	TH	ID	TH	TH	AD	AD	AD	AD	TH	TH	TH	AD	ID	AD	TH	AD	ID	TM	AD	AD	TM	AD	TH	ID	AD	AD	ID	AD	AD	ID	TH	ID	AD	ID	AD	TM	TM	TH	TH	ID	ID	ID	AD	AD	ID	TM	ID
M10643	1	16612747	ID	ID	TH	TM	TM	ID	AD	TM	TM	TH	TM	TH	AD	TH	AD	TH	TM	ID	AD	ID	ID	TM	AD	TH	ID	AD	ID	AD	TM	ID	TH	AD	AD	ID	AD	ID	TH	ID	TM	TH	AD	AD	ID	AD	TH	TH	ID	TH	ID	TM	TH	TH	AD	TH	ID	TH	TH	AD	AD	AD	AD	TH	TH	TH	AD	ID	AD	TH	AD	ID	TM	AD	AD	TM	AD	TH	ID	AD	AD	ID	AD	AD	ID	TH	ID	AD	ID	AD	TM	TM	TH	TH	ID	ID	ID	AD	AD	ID	TM	ID
M10644	1	16612774	ID	ID	TH	TM	TM	ID	AD	TM	TM	TH	TM	TH	AD	TH	AD	TH	TM	ID	AD	ID	ID	TM	AD	TH	ID	AD	ID	AD	TM	ID	TH	AD	AD	ID	AD	ID	TH	ID	TM	TH	AD	AD	ID	AD	TH	TH	ID	TH	ID	TM	TH	TH	AD	TH	ID	TH	TH	AD	AD	AD	AD	TH	TH	TH	AD	ID	AD	TH	AD	ID	TM	AD	AD	TM	AD	TH	ID	AD	AD	ID	AD	AD	ID	TH	ID	AD	ID	AD	TM	TM	TH	TH	ID	ID	ID	AD	AD	ID	TM	ID
M10645	1	16612960	ID	ID	TH	TM	TM	ID	AD	TM	TM	TH	TM	TH	AD	TH	AD	TH	TM	ID	AD	ID	ID	TM	AD	TH	ID	AD	ID	AD	TM	ID	TH	AD	AD	ID	AD	ID	TH	ID	TM	TH	AD	AD	ID	AD	TH	TH	ID	TH	ID	TM	TH	TH	AD	TH	ID	TH	TH	AD	AD	AD	AD	TH	TH	TH	AD	ID	AD	TH	AD	ID	TM	AD	AD	TM	AD	TH	ID	AD	AD	ID	AD	AD	ID	TH	ID	AD	ID	AD	TM	TM	TH	TH	ID	ID	ID	AD	AD	ID	TM	ID
M10646	1	16617769	ID	ID	TH	TM	TM	ID	AD	TM	TM	TH	TM	TH	AD	TH	AD	TH	TM	ID	AD	ID	ID	TM	AD	TH	ID	AD	ID	AD	TM	ID	TH	AD	AD	ID	AD	ID	TH	ID	TM	TH	AD	AD	ID	AD	TH	TH	ID	TH	ID	TM	TH	TH	AD	TH	ID	TH	TH	AD	AD	AD	AD	TH	TH	TH	AD	ID	AD	TH	AD	ID	TM	AD	AD	TM	AD	TH	ID	AD	AD	ID	AD	AD	ID	TH	ID	AD	ID	AD	TM	TM	TH	TH	ID	ID	ID	AD	AD	ID	TM	ID
M10647	1	16617832	ID	ID	TH	TM	TM	ID	AD	TM	TM	TH	TM	TH	AD	TH	AD	TH	TM	ID	AD	ID	ID	TM	AD	TH	ID	AD	ID	AD	TM	ID	TH	AD	AD	ID	AD	ID	TH	ID	TM	TH	AD	AD	ID	AD	TH	TH	ID	TH	ID	TM	TH	TH	AD	TH	ID	TH	TH	AD	AD	AD	AD	TH	TH	TH	AD	ID	AD	TH	AD	ID	TM	AD	AD	TM	AD	TH	ID	AD	AD	ID	AD	AD	ID	TH	ID	AD	ID	AD	TM	TM	TH	TH	ID	ID	ID	AD	AD	ID	TM	ID
M10648	1	16631333	ID	ID	TH	TM	TM	ID	AD	TM	TM	TH	TM	TH	AD	TH	AD	TH	TM	ID	AD	ID	ID	TM	AD	TH	ID	AD	ID	AD	TM	ID	TH	AD	AD	ID	AD	ID	TH	ID	TM	TH	AD	AD	ID	AD	TH	TH	ID	TH	ID	TM	TH	TH	AD	TH	ID	TH	TH	AD	AD	AD	AD	TH	TH	TH	AD	ID	AD	TH	AD	ID	TM	AD	AD	TM	AD	TH	ID	AD	AD	ID	AD	AD	ID	TH	ID	AD	ID	AD	TM	TM	TH	TH	ID	ID	ID	AD	AD	ID	TM	ID
M10649	1	16631391	ID	ID	TH	TM	TM	ID	AD	TM	TM	TH	TM	TH	AD	TH	AD	TH	TM	ID	AD	ID	ID	TM	AD	TH	ID	AD	ID	AD	TM	ID	TH	AD	AD	ID	AD	ID	TH	ID	TM	TH	AD	AD	ID	AD	TH	TH	ID	TH	ID	TM	TH	TH	AD	TH	ID	TH	TH	AD	AD	AD	AD	TH	TH	TH	AD	ID	AD	TH	AD	ID	TM	AD	AD	TM	AD	TH	ID	AD	AD	ID	AD	AD	ID	TH	ID	AD	ID	AD	TM	TM	TH	TH	ID	ID	ID	AD	AD	ID	TM	ID
M10650	1	16631952	ID	ID	TH	TM	TM	ID	AD	TM	TM	TH	TM	TH	AD	TH	AD	TH	TM	ID	AD	ID	ID	TM	AD	TH	ID	AD	ID	AD	TM	ID	TH	AD	AD	ID	AD	ID	TH	ID	TM	TH	AD	AD	ID	AD	TH	TH	ID	TH	ID	TM	TH	TH	AD	TH	ID	TH	TH	AD	AD	AD	AD	TH	TH	TH	AD	ID	AD	TH	AD	ID	TM	AD	AD	TM	AD	TH	ID	AD	AD	ID	AD	AD	ID	TH	ID	AD	ID	AD	TM	TM	TH	TH	ID	ID	ID	AD	AD	ID	TM	ID
M10651	1	16632187	ID	ID	TH	TM	TM	ID	AD	TM	TM	TH	TM	TH	AD	TH	AD	TH	TM	ID	AD	ID	ID	TM	AD	TH	ID	AD	ID	AD	TM	ID	TH	AD	AD	ID	AD	ID	TH	ID	TM	TH	AD	AD	ID	AD	TH	TH	ID	TH	ID	TM	TH	TH	AD	TH	ID	TH	TH	AD	AD	AD	AD	TH	TH	TH	AD	ID	AD	TH	AD	ID	TM	AD	AD	TM	AD	TH	ID	AD	AD	ID	AD	AD	ID	TH	ID	AD	ID	AD	TM	TM	TH	TH	ID	ID	ID	AD	AD	ID	TM	ID
M10652	1	16632260	ID	ID	TH	TM	TM	ID	AD	TM	TM	TH	TM	TH	AD	TH	AD	TH	TM	ID	AD	ID	ID	TM	AD	TH	ID	AD	ID	AD	TM	ID	TH	AD	AD	ID	AD	ID	TH	ID	TM	TH	AD	AD	ID	AD	TH	TH	ID	TH	ID	TM	TH	TH	AD	TH	ID	TH	TH	AD	AD	AD	AD	TH	TH	TH	AD	ID	AD	TH	AD	ID	TM	AD	AD	TM	AD	TH	ID	AD	AD	ID	AD	AD	ID	TH	ID	AD	ID	AD	TM	TM	TH	TH	ID	ID	ID	AD	AD	ID	TM	ID
M10653	1	16632648	ID	ID	TH	TM	TM	ID	AD	TM	TM	TH	TM	TH	AD	TH	AD	TH	TM	ID	AD	ID	ID	TM	AD	TH	ID	AD	ID	AD	TM	ID	TH	AD	AD	ID	AD	ID	TH	ID	TM	TH	AD	AD	ID	AD	TH	TH	ID	TH	ID	TM	TH	TH	AD	TH	ID	TH	TH	AD	AD	AD	AD	TH	TH	TH	AD	ID	AD	TH	AD	ID	TM	AD	AD	TM	AD	TH	ID	AD	AD	ID	AD	AD	ID	TH	ID	AD	ID	AD	TM	TM	TH	TH	ID	ID	ID	AD	AD	ID	TM	ID
M10654	1	16632727	ID	ID	TH	TM	TM	ID	AD	TM	TM	TH	TM	TH	AD	TH	AD	TH	TM	ID	AD	ID	ID	TM	AD	TH	ID	AD	ID	AD	TM	ID	TH	AD	AD	ID	AD	ID	TH	ID	TM	TH	AD	AD	ID	AD	TH	TH	ID	TH	ID	TM	TH	TH	AD	TH	ID	TH	TH	AD	AD	AD	AD	TH	TH	TH	AD	ID	AD	TH	AD	ID	TM	AD	AD	TM	AD	TH	ID	AD	AD	ID	AD	AD	ID	TH	ID	AD	ID	AD	TM	TM	TH	TH	ID	ID	ID	AD	AD	ID	TM	ID
M10655	1	16632789	ID	ID	TH	TM	TM	ID	AD	TM	TM	TH	TM	TH	AD	TH	AD	TH	TM	ID	AD	ID	ID	TM	AD	TH	ID	AD	ID	AD	TM	ID	TH	AD	AD	ID	AD	ID	TH	ID	TM	TH	AD	AD	ID	AD	TH	TH	ID	TH	ID	TM	TH	TH	AD	TH	ID	TH	TH	AD	AD	AD	AD	TH	TH	TH	AD	ID	AD	TH	AD	ID	TM	AD	AD	TM	AD	TH	ID	AD	AD	ID	AD	AD	ID	TH	ID	AD	ID	AD	TM	TM	TH	TH	ID	ID	ID	AD	AD	ID	TM	ID
M10656	1	16632793	ID	ID	TH	TM	TM	ID	AD	TM	TM	TH	TM	TH	AD	TH	AD	TH	TM	ID	AD	ID	ID	TM	AD	TH	ID	AD	ID	AD	TM	ID	TH	AD	AD	ID	AD	ID	TH	ID	TM	TH	AD	AD	ID	AD	TH	TH	ID	TH	ID	TM	TH	TH	AD	TH	ID	TH	TH	AD	AD	AD	AD	TH	TH	TH	AD	ID	AD	TH	AD	ID	TM	AD	AD	TM	AD	TH	ID	AD	AD	ID	AD	AD	ID	TH	ID	AD	ID	AD	TM	TM	TH	TH	ID	ID	ID	AD	AD	ID	TM	ID
M10657	1	16632843	ID	ID	TH	TM	TM	ID	AD	TM	TM	TH	TM	TH	AD	TH	AD	TH	TM	ID	AD	ID	ID	TM	AD	TH	ID	AD	ID	AD	TM	ID	TH	AD	AD	ID	AD	ID	TH	ID	TM	TH	AD	AD	ID	AD	TH	TH	ID	TH	ID	TM	TH	TH	AD	TH	ID	TH	TH	AD	AD	AD	AD	TH	TH	TH	AD	ID	AD	TH	AD	ID	TM	AD	AD	TM	AD	TH	ID	AD	AD	ID	AD	AD	ID	TH	ID	AD	ID	AD	TM	TM	TH	TH	ID	ID	ID	AD	AD	ID	TM	ID
M10658	1	16632929	ID	ID	TH	TM	TM	ID	AD	TM	TM	TH	TM	TH	AD	TH	AD	TH	TM	ID	AD	ID	ID	TM	AD	TH	ID	AD	ID	AD	TM	ID	TH	AD	AD	ID	AD	ID	TH	ID	TM	TH	AD	AD	ID	AD	TH	TH	ID	TH	ID	TM	TH	TH	AD	TH	ID	TH	TH	AD	AD	AD	AD	TH	TH	TH	AD	ID	AD	TH	AD	ID	TM	AD	AD	TM	AD	TH	ID	AD	AD	ID	AD	AD	ID	TH	ID	AD	ID	AD	TM	TM	TH	TH	ID	ID	ID	AD	AD	ID	TM	ID
M10659	1	16632981	ID	ID	TH	TM	TM	ID	AD	TM	TM	TH	TM	TH	AD	TH	AD	TH	TM	ID	AD	ID	ID	TM	AD	TH	ID	AD	ID	AD	TM	ID	TH	AD	AD	ID	AD	ID	TH	ID	TM	TH	AD	AD	ID	AD	TH	TH	ID	TH	ID	TM	TH	TH	AD	TH	ID	TH	TH	AD	AD	AD	AD	TH	TH	TH	AD	ID	AD	TH	AD	ID	TM	AD	AD	TM	AD	TH	ID	AD	AD	ID	AD	AD	ID	TH	ID	AD	ID	AD	TM	TM	TH	TH	ID	ID	ID	AD	AD	ID	TM	ID
M10660	1	16633189	ID	ID	TH	TM	TM	ID	AD	TM	TM	TH	TM	TH	AD	TH	AD	TH	TM	ID	AD	ID	ID	TM	AD	TH	ID	AD	ID	AD	TM	ID	TH	AD	AD	ID	AD	ID	TH	ID	TM	TH	AD	AD	ID	AD	TH	TH	ID	TH	ID	TM	TH	TH	AD	TH	ID	TH	TH	AD	AD	AD	AD	TH	TH	TH	AD	ID	AD	TH	AD	ID	TM	AD	AD	TM	AD	TH	ID	AD	AD	ID	AD	AD	ID	TH	ID	AD	ID	AD	TM	TM	TH	TH	ID	ID	ID	AD	AD	ID	TM	ID
M10661	1	16633324	ID	ID	TH	TM	TM	ID	AD	TM	TM	TH	TM	TH	AD	TH	AD	TH	TM	ID	AD	ID	ID	TM	AD	TH	ID	AD	ID	AD	TM	ID	TH	AD	AD	ID	AD	ID	TH	ID	TM	TH	AD	AD	ID	AD	TH	TH	ID	TH	ID	TM	TH	TH	AD	TH	ID	TH	TH	AD	AD	AD	AD	TH	TH	TH	AD	ID	AD	TH	AD	ID	TM	AD	AD	TM	AD	TH	ID	AD	AD	ID	AD	AD	ID	TH	ID	AD	ID	AD	TM	TM	TH	TH	ID	ID	ID	AD	AD	ID	TM	ID
M10662	1	16633371	ID	ID	TH	TM	TM	ID	AD	TM	TM	TH	TM	TH	AD	TH	AD	TH	TM	ID	AD	ID	ID	TM	AD	TH	ID	AD	ID	AD	TM	ID	TH	AD	AD	ID	AD	ID	TH	ID	TM	TH	AD	AD	ID	AD	TH	TH	ID	TH	ID	TM	TH	TH	AD	TH	ID	TH	TH	AD	AD	AD	AD	TH	TH	TH	AD	ID	AD	TH	AD	ID	TM	AD	AD	TM	AD	TH	ID	AD	AD	ID	AD	AD	ID	TH	ID	AD	ID	AD	TM	TM	TH	TH	ID	ID	ID	AD	AD	ID	TM	ID
M10663	1	16633521	ID	ID	TH	TM	TM	ID	AD	TM	TM	TH	TM	TH	AD	TH	AD	TH	TM	ID	AD	ID	ID	TM	AD	TH	ID	AD	ID	AD	TM	ID	TH	AD	AD	ID	AD	ID	TH	ID	TM	TH	AD	AD	ID	AD	TH	TH	ID	TH	ID	TM	TH	TH	AD	TH	ID	TH	TH	AD	AD	AD	AD	TH	TH	TH	AD	ID	AD	TH	AD	ID	TM	AD	AD	TM	AD	TH	ID	AD	AD	ID	AD	AD	ID	TH	ID	AD	ID	AD	TM	TM	TH	TH	ID	ID	ID	AD	AD	ID	TM	ID
M10664	1	16634042	ID	ID	TH	TM	TM	ID	AD	TM	TM	TH	TM	TH	AD	TH	AD	TH	TM	ID	AD	ID	ID	TM	AD	TH	ID	AD	ID	AD	TM	ID	TH	AD	AD	ID	AD	ID	TH	ID	TM	TH	AD	AD	ID	AD	TH	TH	ID	TH	ID	TM	TH	TH	AD	TH	ID	TH	TH	AD	AD	AD	AD	TH	TH	TH	AD	ID	AD	TH	AD	ID	TM	AD	AD	TM	AD	TH	ID	AD	AD	ID	AD	AD	ID	TH	ID	AD	ID	AD	TM	TM	TH	TH	ID	ID	ID	AD	AD	ID	TM	ID
M10665	1	16634208	ID	ID	TH	TM	TM	ID	AD	TM	TM	TH	TM	TH	AD	TH	AD	TH	TM	ID	AD	ID	ID	TM	AD	TH	ID	AD	ID	AD	TM	ID	TH	AD	AD	ID	AD	ID	TH	ID	TM	TH	AD	AD	ID	AD	TH	TH	ID	TH	ID	TM	TH	TH	AD	TH	ID	TH	TH	AD	AD	AD	AD	TH	TH	TH	AD	ID	AD	TH	AD	ID	TM	AD	AD	TM	AD	TH	ID	AD	AD	ID	AD	AD	ID	TH	ID	AD	ID	AD	TM	TM	TH	TH	ID	ID	ID	AD	AD	ID	TM	ID
M10666	1	16636099	ID	ID	TH	TM	TM	ID	AD	TM	TM	TH	TM	TH	AD	TH	AD	TH	TM	ID	AD	ID	ID	TM	AD	TH	ID	AD	ID	AD	TM	ID	TH	AD	AD	ID	AD	ID	TH	ID	TM	TH	AD	AD	ID	AD	TH	TH	ID	TH	ID	TM	TH	TH	AD	TH	ID	TH	TH	AD	AD	AD	AD	TH	TH	TH	AD	ID	AD	TH	AD	ID	TM	AD	AD	TM	AD	TH	ID	AD	AD	ID	AD	AD	ID	TH	ID	AD	ID	AD	TM	TM	TH	TH	ID	ID	ID	AD	AD	ID	TM	ID
M10667	1	16636121	ID	ID	TH	TM	TM	ID	AD	TM	TM	TH	TM	TH	AD	TH	AD	TH	TM	ID	AD	ID	ID	TM	AD	TH	ID	AD	ID	AD	TM	ID	TH	AD	AD	ID	AD	ID	TH	ID	TM	TH	AD	AD	ID	AD	TH	TH	ID	TH	ID	TM	TH	TH	AD	TH	ID	TH	TH	AD	AD	AD	AD	TH	TH	TH	AD	ID	AD	TH	AD	ID	TM	AD	AD	TM	AD	TH	ID	AD	AD	ID	AD	AD	ID	TH	ID	AD	ID	AD	TM	TM	TH	TH	ID	ID	ID	AD	AD	ID	TM	ID
M10668	1	16636123	ID	ID	TH	TM	TM	ID	AD	TM	TM	TH	TM	TH	AD	TH	AD	TH	TM	ID	AD	ID	ID	TM	AD	TH	ID	AD	ID	AD	TM	ID	TH	AD	AD	ID	AD	ID	TH	ID	TM	TH	AD	AD	ID	AD	TH	TH	ID	TH	ID	TM	TH	TH	AD	TH	ID	TH	TH	AD	AD	AD	AD	TH	TH	TH	AD	ID	AD	TH	AD	ID	TM	AD	AD	TM	AD	TH	ID	AD	AD	ID	AD	AD	ID	TH	ID	AD	ID	AD	TM	TM	TH	TH	ID	ID	ID	AD	AD	ID	TM	ID
M10669	1	16636149	ID	ID	TH	TM	TM	ID	AD	TM	TM	TH	TM	TH	AD	TH	AD	TH	TM	ID	AD	ID	ID	TM	AD	TH	ID	AD	ID	AD	TM	ID	TH	AD	AD	ID	AD	ID	TH	ID	TM	TH	AD	AD	ID	AD	TH	TH	ID	TH	ID	TM	TH	TH	AD	TH	ID	TH	TH	AD	AD	AD	AD	TH	TH	TH	AD	ID	AD	TH	AD	ID	TM	AD	AD	TM	AD	TH	ID	AD	AD	ID	AD	AD	ID	TH	ID	AD	ID	AD	TM	TM	TH	TH	ID	ID	ID	AD	AD	ID	TM	ID
M10670	1	16637729	ID	ID	TH	TM	TM	ID	AD	TM	TM	TH	TM	TH	AD	TH	AD	TH	TM	ID	AD	ID	ID	TM	AD	TH	ID	AD	ID	AD	TM	ID	TH	AD	AD	ID	AD	ID	TH	ID	TM	TH	AD	AD	ID	AD	TH	TH	ID	TH	ID	TM	TH	TH	AD	TH	ID	TH	TH	AD	AD	AD	AD	TH	TH	TH	AD	ID	AD	TH	AD	ID	TM	AD	AD	TM	AD	TH	ID	AD	AD	ID	AD	AD	ID	TH	ID	AD	ID	AD	TM	TM	TH	TH	ID	ID	ID	AD	AD	ID	TM	ID
M10671	1	16637865	ID	ID	TH	TM	TM	ID	AD	TM	TM	TH	TM	TH	AD	TH	AD	TH	TM	ID	AD	ID	ID	TM	AD	TH	ID	AD	ID	AD	TM	ID	TH	AD	AD	ID	AD	ID	TH	ID	TM	TH	AD	AD	ID	AD	TH	TH	ID	TH	ID	TM	TH	TH	AD	TH	ID	TH	TH	AD	AD	AD	AD	TH	TH	TH	AD	ID	AD	TH	AD	ID	TM	AD	AD	TM	AD	TH	ID	AD	AD	ID	AD	AD	ID	TH	ID	AD	ID	AD	TM	TM	TH	TH	ID	ID	ID	AD	AD	ID	TM	ID
M10672	1	16637888	ID	ID	TH	TM	TM	ID	AD	TM	TM	TH	TM	TH	AD	TH	AD	TH	TM	ID	AD	ID	ID	TM	AD	TH	ID	AD	ID	AD	TM	ID	TH	AD	AD	ID	AD	ID	TH	ID	TM	TH	AD	AD	ID	AD	TH	TH	ID	TH	ID	TM	TH	TH	AD	TH	ID	TH	TH	AD	AD	AD	AD	TH	TH	TH	AD	ID	AD	TH	AD	ID	TM	AD	AD	TM	AD	TH	ID	AD	AD	ID	AD	AD	ID	TH	ID	AD	ID	AD	TM	TM	TH	TH	ID	ID	ID	AD	AD	ID	TM	ID
M10673	1	16638073	ID	ID	TH	TM	TM	ID	AD	TM	TM	TH	TM	TH	AD	TH	AD	TH	TM	ID	AD	ID	ID	TM	AD	TH	ID	AD	ID	AD	TM	ID	TH	AD	AD	ID	AD	ID	TH	ID	TM	TH	AD	AD	ID	AD	TH	TH	ID	TH	ID	TM	TH	TH	AD	TH	ID	TH	TH	AD	AD	AD	AD	TH	TH	TH	AD	ID	AD	TH	AD	ID	TM	AD	AD	TM	AD	TH	ID	AD	AD	ID	AD	AD	ID	TH	ID	AD	ID	AD	TM	TM	TH	TH	ID	ID	ID	AD	AD	ID	TM	ID
M10674	1	16639665	ID	ID	TH	TM	TM	ID	AD	TM	TM	TH	TM	TH	AD	TH	AD	TH	TM	ID	AD	ID	ID	TM	AD	TH	ID	AD	ID	AD	TM	ID	TH	AD	AD	ID	AD	ID	TH	ID	TM	TH	AD	AD	ID	AD	TH	TH	ID	TH	ID	TM	TH	TH	AD	TH	ID	TH	TH	AD	AD	AD	AD	TH	TH	TH	AD	ID	AD	TH	AD	ID	TM	AD	AD	TM	AD	TH	ID	AD	AD	ID	AD	AD	ID	TH	ID	AD	ID	AD	TM	TM	TH	TH	ID	ID	ID	AD	AD	ID	TM	ID
M10675	1	16639731	ID	ID	TH	TM	TM	ID	AD	TM	TM	TH	TM	TH	AD	TH	AD	TH	TM	ID	AD	ID	ID	TM	AD	TH	ID	AD	ID	AD	TM	ID	TH	AD	AD	ID	AD	ID	TH	ID	TM	TH	AD	AD	ID	AD	TH	TH	ID	TH	ID	TM	TH	TH	AD	TH	ID	TH	TH	AD	AD	AD	AD	TH	TH	TH	AD	ID	AD	TH	AD	ID	TM	AD	AD	TM	AD	TH	ID	AD	AD	ID	AD	AD	ID	TH	ID	AD	ID	AD	TM	TM	TH	TH	ID	ID	ID	AD	AD	ID	TM	ID
M10676	1	16643171	ID	ID	TH	TM	TM	ID	AD	TM	TM	TH	TM	TH	AD	TH	AD	TH	TM	ID	AD	ID	ID	TM	AD	TH	ID	AD	ID	AD	TM	ID	TH	AD	AD	ID	AD	ID	TH	ID	TM	TH	AD	AD	ID	AD	TH	TH	ID	TH	ID	TM	TH	TH	AD	TH	ID	TH	TH	AD	AD	AD	AD	TH	TH	TH	AD	ID	AD	TH	AD	ID	TM	AD	AD	TM	AD	TH	ID	AD	AD	ID	AD	AD	ID	TH	ID	AD	ID	AD	TM	TM	TH	TH	ID	ID	ID	AD	AD	ID	TM	ID
M10677	1	16643403	ID	ID	TH	TM	TM	ID	AD	TM	TM	TH	TM	TH	AD	TH	AD	TH	TM	ID	AD	ID	ID	TM	AD	TH	ID	AD	ID	AD	TM	ID	TH	AD	AD	ID	AD	ID	TH	ID	TM	TH	AD	AD	ID	AD	TH	TH	ID	TH	ID	TM	TH	TH	AD	TH	ID	TH	TH	AD	AD	AD	AD	TH	TH	TH	AD	ID	AD	TH	AD	ID	TM	AD	AD	TM	AD	TH	ID	AD	AD	ID	AD	AD	ID	TH	ID	AD	ID	AD	TM	TM	TH	TH	ID	ID	ID	AD	AD	ID	TM	ID
M10678	1	16643421	ID	ID	TH	TM	TM	ID	AD	TM	TM	TH	TM	TH	AD	TH	AD	TH	TM	ID	AD	ID	ID	TM	AD	TH	ID	AD	ID	AD	TM	ID	TH	AD	AD	ID	AD	ID	TH	ID	TM	TH	AD	AD	ID	AD	TH	TH	ID	TH	ID	TM	TH	TH	AD	TH	ID	TH	TH	AD	AD	AD	AD	TH	TH	TH	AD	ID	AD	TH	AD	ID	TM	AD	AD	TM	AD	TH	ID	AD	AD	ID	AD	AD	ID	TH	ID	AD	ID	AD	TM	TM	TH	TH	ID	ID	ID	AD	AD	ID	TM	ID
M10679	1	16643519	ID	ID	TH	TM	TM	ID	AD	TM	TM	TH	TM	TH	AD	TH	AD	TH	TM	ID	AD	ID	ID	TM	AD	TH	ID	AD	ID	AD	TM	ID	TH	AD	AD	ID	AD	ID	TH	ID	TM	TH	AD	AD	ID	AD	TH	TH	ID	TH	ID	TM	TH	TH	AD	TH	ID	TH	TH	AD	AD	AD	AD	TH	TH	TH	AD	ID	AD	TH	AD	ID	TM	AD	AD	TM	AD	TH	ID	AD	AD	ID	AD	AD	ID	TH	ID	AD	ID	AD	TM	TM	TH	TH	ID	ID	ID	AD	AD	ID	TM	ID
M10680	1	16643625	ID	ID	TH	TM	TM	ID	AD	TM	TM	TH	TM	TH	AD	TH	AD	TH	TM	ID	AD	ID	ID	TM	AD	TH	ID	AD	ID	AD	TM	ID	TH	AD	AD	ID	AD	ID	TH	ID	TM	TH	AD	AD	ID	AD	TH	TH	ID	TH	ID	TM	TH	TH	AD	TH	ID	TH	TH	AD	AD	AD	AD	TH	TH	TH	AD	ID	AD	TH	AD	ID	TM	AD	AD	TM	AD	TH	ID	AD	AD	ID	AD	AD	ID	TH	ID	AD	ID	AD	TM	TM	TH	TH	ID	ID	ID	AD	AD	ID	TM	ID
M10681	1	16654968	ID	ID	TH	TM	TM	ID	AD	TM	TM	TH	TM	TH	AD	TH	AD	TH	TM	ID	AD	ID	ID	TM	AD	TH	ID	AD	ID	AD	TM	ID	TH	AD	AD	ID	AD	ID	TH	ID	TM	TH	AD	AD	ID	AD	TH	TH	ID	TH	ID	TM	TH	TH	AD	TH	ID	TH	TH	AD	AD	AD	AD	TH	TH	TH	AD	ID	AD	TH	AD	ID	TM	AD	AD	TM	AD	TH	ID	AD	AD	ID	AD	AD	ID	TH	ID	AD	ID	AD	TM	TM	TH	TH	ID	ID	ID	AD	AD	ID	TM	ID
M10682	1	16655003	ID	ID	TH	TM	TM	ID	AD	TM	TM	TH	TM	TH	AD	TH	AD	TH	TM	ID	AD	ID	ID	TM	AD	TH	ID	AD	ID	AD	TM	ID	TH	AD	AD	ID	AD	ID	TH	ID	TM	TH	AD	AD	ID	AD	TH	TH	ID	TH	ID	TM	TH	TH	AD	TH	ID	TH	TH	AD	AD	AD	AD	TH	TH	TH	AD	ID	AD	TH	AD	ID	TM	AD	AD	TM	AD	TH	ID	AD	AD	ID	AD	AD	ID	TH	ID	AD	ID	AD	TM	TM	TH	TH	ID	ID	ID	AD	AD	ID	TM	ID
M10683	1	16655064	ID	ID	TH	TM	TM	ID	AD	TM	TM	TH	TM	TH	AD	TH	AD	TH	TM	ID	AD	ID	ID	TM	AD	TH	ID	AD	ID	AD	TM	ID	TH	AD	AD	ID	AD	ID	TH	ID	TM	TH	AD	AD	ID	AD	TH	TH	ID	TH	ID	TM	TH	TH	AD	TH	ID	TH	TH	AD	AD	AD	AD	TH	TH	TH	AD	ID	AD	TH	AD	ID	TM	AD	AD	TM	AD	TH	ID	AD	AD	ID	AD	AD	ID	TH	ID	AD	ID	AD	TM	TM	TH	TH	ID	ID	ID	AD	AD	ID	TM	ID
M10684	1	16655406	ID	ID	TH	TM	TM	ID	AD	TM	TM	TH	TM	TH	AD	TH	AD	TH	TM	ID	AD	ID	ID	TM	AD	TH	ID	AD	ID	AD	TM	ID	TH	AD	AD	ID	AD	ID	TH	ID	TM	TH	AD	AD	ID	AD	TH	TH	ID	TH	ID	TM	TH	TH	AD	TH	ID	TH	TH	AD	AD	AD	AD	TH	TH	TH	AD	ID	AD	TH	AD	ID	TM	AD	AD	TM	AD	TH	ID	AD	AD	ID	AD	AD	ID	TH	ID	AD	ID	AD	TM	TM	TH	TH	ID	ID	ID	AD	AD	ID	TM	ID
M10685	1	16655507	ID	ID	TH	TM	TM	ID	AD	TM	TM	TH	TM	TH	AD	TH	AD	TH	TM	ID	AD	ID	ID	TM	AD	TH	ID	AD	ID	AD	TM	ID	TH	AD	AD	ID	AD	ID	TH	ID	TM	TH	AD	AD	ID	AD	TH	TH	ID	TH	ID	TM	TH	TH	AD	TH	ID	TH	TH	AD	AD	AD	AD	TH	TH	TH	AD	ID	AD	TH	AD	ID	TM	AD	AD	TM	AD	TH	ID	AD	AD	ID	AD	AD	ID	TH	ID	AD	ID	AD	TM	TM	TH	TH	ID	ID	ID	AD	AD	ID	TM	ID
M10686	1	16656957	ID	ID	TH	TM	TM	ID	AD	TM	TM	TH	TM	TH	AD	TH	AD	TH	TM	ID	AD	ID	ID	TM	AD	TH	ID	AD	ID	AD	TM	ID	TH	AD	AD	ID	AD	ID	TH	ID	TM	TH	AD	AD	ID	AD	TH	TH	ID	TH	ID	TM	TH	TH	AD	TH	ID	TH	TH	AD	AD	AD	AD	TH	TH	TH	AD	ID	AD	TH	AD	ID	TM	AD	AD	TM	AD	TH	ID	AD	AD	ID	AD	AD	ID	TH	ID	AD	ID	AD	TM	TM	TH	TH	ID	ID	ID	AD	AD	ID	TM	ID
M10687	1	16657048	ID	ID	TH	TM	TM	ID	AD	TM	TM	TH	TM	TH	AD	TH	AD	TH	TM	ID	AD	ID	ID	TM	AD	TH	ID	AD	ID	AD	TM	ID	TH	AD	AD	ID	AD	ID	TH	ID	TM	TH	AD	AD	ID	AD	TH	TH	ID	TH	ID	TM	TH	TH	AD	TH	ID	TH	TH	AD	AD	AD	AD	TH	TH	TH	AD	ID	AD	TH	AD	ID	TM	AD	AD	TM	AD	TH	ID	AD	AD	ID	AD	AD	ID	TH	ID	AD	ID	AD	TM	TM	TH	TH	ID	ID	ID	AD	AD	ID	TM	ID
M10688	1	16658650	ID	ID	TH	TM	TM	ID	AD	TM	TM	TH	TM	TH	AD	TH	AD	TH	TM	ID	AD	ID	ID	TM	AD	TH	ID	AD	ID	AD	TM	ID	TH	AD	AD	ID	AD	ID	TH	ID	TM	TH	AD	AD	ID	AD	TH	TH	ID	TH	ID	TM	TH	TH	AD	TH	ID	TH	TH	AD	AD	AD	AD	TH	TH	TH	AD	ID	AD	TH	AD	ID	TM	AD	AD	TM	AD	TH	ID	AD	AD	ID	AD	AD	ID	TH	ID	AD	ID	AD	TM	TM	TH	TH	ID	ID	ID	AD	AD	ID	TM	ID
M10689	1	16658797	ID	ID	TH	TM	TM	ID	AD	TM	TM	TH	TM	TH	AD	TH	AD	TH	TM	ID	AD	ID	ID	TM	AD	TH	ID	AD	ID	AD	TM	ID	TH	AD	AD	ID	AD	ID	TH	ID	TM	TH	AD	AD	ID	AD	TH	TH	ID	TH	ID	TM	TH	TH	AD	TH	ID	TH	TH	AD	AD	AD	AD	TH	TH	TH	AD	ID	AD	TH	AD	ID	TM	AD	AD	TM	AD	TH	ID	AD	AD	ID	AD	AD	ID	TH	ID	AD	ID	AD	TM	TM	TH	TH	ID	ID	ID	AD	AD	ID	TM	ID
M10690	1	16681012	ID	ID	TH	TM	TM	ID	AD	TM	TM	TH	TM	TH	AD	TH	AD	TH	TM	ID	AD	ID	ID	TM	AD	TH	ID	AD	ID	AD	TM	ID	TH	AD	AD	ID	AD	ID	TH	ID	TM	TH	AD	AD	ID	AD	TH	TH	ID	TH	ID	TM	TH	TH	AD	TH	ID	TH	TH	AD	AD	AD	AD	TH	TH	TH	AD	ID	AD	TH	AD	ID	TM	AD	AD	TM	AD	TH	ID	AD	AD	ID	AD	AD	ID	TH	ID	AD	ID	AD	TM	TM	TH	TH	ID	ID	ID	AD	AD	ID	TM	ID
M10691	1	16681077	ID	ID	TH	TM	TM	ID	AD	TM	TM	TH	TM	TH	AD	TH	AD	TH	TM	ID	AD	ID	ID	TM	AD	TH	ID	AD	ID	AD	TM	ID	TH	AD	AD	ID	AD	ID	TH	ID	TM	TH	AD	AD	ID	AD	TH	TH	ID	TH	ID	TM	TH	TH	AD	TH	ID	TH	TH	AD	AD	AD	AD	TH	TH	TH	AD	ID	AD	TH	AD	ID	TM	AD	AD	TM	AD	TH	ID	AD	AD	ID	AD	AD	ID	TH	ID	AD	ID	AD	TM	TM	TH	TH	ID	ID	ID	AD	AD	ID	TM	ID
M10692	1	16682743	ID	ID	TH	TM	TM	ID	AD	TM	TM	TH	TM	TH	AD	TH	AD	TH	TM	ID	AD	ID	ID	TM	AD	TH	ID	AD	ID	AD	TM	ID	TH	AD	AD	ID	AD	ID	TH	ID	TM	TH	AD	AD	ID	AD	TH	TH	ID	TH	ID	TM	TH	TH	AD	TH	ID	TH	TH	AD	AD	AD	AD	TH	TH	TH	AD	ID	AD	TH	AD	ID	TM	AD	AD	TM	AD	TH	ID	AD	AD	ID	AD	AD	ID	TH	ID	AD	ID	AD	TM	TM	TH	TH	ID	ID	ID	AD	AD	ID	TM	ID
M10693	1	16682955	ID	ID	TH	TM	TM	ID	AD	TM	TM	TH	TM	TH	AD	TH	AD	TH	TM	ID	AD	ID	ID	TM	AD	TH	ID	AD	ID	AD	TM	ID	TH	AD	AD	ID	AD	ID	TH	ID	TM	TH	AD	AD	ID	AD	TH	TH	ID	TH	ID	TM	TH	TH	AD	TH	ID	TH	TH	AD	AD	AD	AD	TH	TH	TH	AD	ID	AD	TH	AD	ID	TM	AD	AD	TM	AD	TH	ID	AD	AD	ID	AD	AD	ID	TH	ID	AD	ID	AD	TM	TM	TH	TH	ID	ID	ID	AD	AD	ID	TM	ID
M10694	1	16684941	ID	ID	TH	TM	TM	ID	AD	TM	TM	TH	TM	TH	AD	TH	AD	TH	TM	ID	AD	ID	ID	TM	AD	TH	ID	AD	ID	AD	TM	ID	TH	AD	AD	ID	AD	ID	TH	ID	TM	TH	AD	AD	ID	AD	TH	TH	ID	TH	ID	TM	TH	TH	AD	TH	ID	TH	TH	AD	AD	AD	AD	TH	TH	TH	AD	ID	AD	TH	AD	ID	TM	AD	AD	TM	AD	TH	ID	AD	AD	ID	AD	AD	ID	TH	ID	AD	ID	AD	TM	TM	TH	TH	ID	ID	ID	AD	AD	ID	TM	ID
M10695	1	16685083	ID	ID	TH	TM	TM	ID	AD	TM	TM	TH	TM	TH	AD	TH	AD	TH	TM	ID	AD	ID	ID	TM	AD	TH	ID	AD	ID	AD	TM	ID	TH	AD	AD	ID	AD	ID	TH	ID	TM	TH	AD	AD	ID	AD	TH	TH	ID	TH	ID	TM	TH	TH	AD	TH	ID	TH	TH	AD	AD	AD	AD	TH	TH	TH	AD	ID	AD	TH	AD	ID	TM	AD	AD	TM	AD	TH	ID	AD	AD	ID	AD	AD	ID	TH	ID	AD	ID	AD	TM	TM	TH	TH	ID	ID	ID	AD	AD	ID	TM	ID
M10696	1	16685143	ID	ID	TH	TM	TM	ID	AD	TM	TM	TH	TM	TH	AD	TH	AD	TH	TM	ID	AD	ID	ID	TM	AD	TH	ID	AD	ID	AD	TM	ID	TH	AD	AD	ID	AD	ID	TH	ID	TM	TH	AD	AD	ID	AD	TH	TH	ID	TH	ID	TM	TH	TH	AD	TH	ID	TH	TH	AD	AD	AD	AD	TH	TH	TH	AD	ID	AD	TH	AD	ID	TM	AD	AD	TM	AD	TH	ID	AD	AD	ID	AD	AD	ID	TH	ID	AD	ID	AD	TM	TM	TH	TH	ID	ID	ID	AD	AD	ID	TM	ID
M10697	1	16685417	ID	ID	TH	TM	TM	ID	AD	TM	TM	TH	TM	TH	AD	TH	AD	TH	TM	ID	AD	ID	ID	TM	AD	TH	ID	AD	ID	AD	TM	ID	TH	AD	AD	ID	AD	ID	TH	ID	TM	TH	AD	AD	ID	AD	TH	TH	ID	TH	ID	TM	TH	TH	AD	TH	ID	TH	TH	AD	AD	AD	AD	TH	TH	TH	AD	ID	AD	TH	AD	ID	TM	AD	AD	TM	AD	TH	ID	AD	AD	ID	AD	AD	ID	TH	ID	AD	ID	AD	TM	TM	TH	TH	ID	ID	ID	AD	AD	ID	TM	ID
M10698	1	16688045	ID	ID	TH	TM	TM	ID	AD	TM	TM	TH	TM	TH	AD	TH	AD	TH	TM	ID	AD	ID	ID	TM	AD	TH	ID	AD	ID	AD	TM	ID	TH	AD	AD	ID	AD	ID	TH	ID	TM	TH	AD	AD	ID	AD	TH	TH	ID	TH	ID	TM	TH	TH	AD	TH	ID	TH	TH	AD	AD	AD	AD	TH	TH	TH	AD	ID	AD	TH	AD	ID	TM	AD	AD	TM	AD	TH	ID	AD	AD	ID	AD	AD	ID	TH	ID	AD	ID	AD	TM	TM	TH	TH	ID	ID	ID	AD	AD	ID	TM	ID
M10699	1	16689714	ID	ID	TH	TM	TM	ID	AD	TM	TM	TH	TM	TH	AD	TH	AD	TH	TM	ID	AD	ID	ID	TM	AD	TH	ID	AD	ID	AD	TM	ID	TH	AD	AD	ID	AD	ID	TH	ID	TM	TH	AD	AD	ID	AD	TH	TH	ID	TH	ID	TM	TH	TH	AD	TH	ID	TH	TH	AD	AD	AD	AD	TH	TH	TH	AD	ID	AD	TH	AD	ID	TM	AD	AD	TM	AD	TH	ID	AD	AD	ID	AD	AD	ID	TH	ID	AD	ID	AD	TM	TM	TH	TH	ID	ID	ID	AD	AD	ID	TM	ID
M10700	1	16692030	ID	ID	TH	TM	TM	ID	AD	TM	TM	TH	TM	TH	AD	TH	AD	TH	TM	ID	AD	ID	ID	TM	AD	TH	ID	AD	ID	AD	TM	ID	TH	AD	AD	ID	AD	ID	TH	ID	TM	TH	AD	AD	ID	AD	TH	TH	ID	TH	ID	TM	TH	TH	AD	TH	ID	TH	TH	AD	AD	AD	AD	TH	TH	TH	AD	ID	AD	TH	AD	ID	TM	AD	AD	TM	AD	TH	ID	AD	AD	ID	AD	AD	ID	TH	ID	AD	ID	AD	TM	TM	TH	TH	ID	ID	ID	AD	AD	ID	TM	ID
M10701	1	16692160	ID	ID	TH	TM	TM	ID	AD	TM	TM	TH	TM	TH	AD	TH	AD	TH	TM	ID	AD	ID	ID	TM	AD	TH	ID	AD	ID	AD	TM	ID	TH	AD	AD	ID	AD	ID	TH	ID	TM	TH	AD	AD	ID	AD	TH	TH	ID	TH	ID	TM	TH	TH	AD	TH	ID	TH	TH	AD	AD	AD	AD	TH	TH	TH	AD	ID	AD	TH	AD	ID	TM	AD	AD	TM	AD	TH	ID	AD	AD	ID	AD	AD	ID	TH	ID	AD	ID	AD	TM	TM	TH	TH	ID	ID	ID	AD	AD	ID	TM	ID
M10702	1	16692191	ID	ID	TH	TM	TM	ID	AD	TM	TM	TH	TM	TH	AD	TH	AD	TH	TM	ID	AD	ID	ID	TM	AD	TH	ID	AD	ID	AD	TM	ID	TH	AD	AD	ID	AD	ID	TH	ID	TM	TH	AD	AD	ID	AD	TH	TH	ID	TH	ID	TM	TH	TH	AD	TH	ID	TH	TH	AD	AD	AD	AD	TH	TH	TH	AD	ID	AD	TH	AD	ID	TM	AD	AD	TM	AD	TH	ID	AD	AD	ID	AD	AD	ID	TH	ID	AD	ID	AD	TM	TM	TH	TH	ID	ID	ID	AD	AD	ID	TM	ID
M10703	1	16692292	ID	ID	TH	TM	TM	ID	AD	TM	TM	TH	TM	TH	AD	TH	AD	TH	TM	ID	AD	ID	ID	TM	AD	TH	ID	AD	ID	AD	TM	ID	TH	AD	AD	ID	AD	ID	TH	ID	TM	TH	AD	AD	ID	AD	TH	TH	ID	TH	ID	TM	TH	TH	AD	TH	ID	TH	TH	AD	AD	AD	AD	TH	TH	TH	AD	ID	AD	TH	AD	ID	TM	AD	AD	TM	AD	TH	ID	AD	AD	ID	AD	AD	ID	TH	ID	AD	ID	AD	TM	TM	TH	TH	ID	ID	ID	AD	AD	ID	TM	ID
M10704	1	16696220	ID	ID	TH	TM	TM	ID	AD	TM	TM	TH	TM	TH	AD	TH	AD	TH	TM	ID	AD	ID	ID	TM	AD	TH	ID	AD	ID	AD	TM	ID	TH	AD	AD	ID	AD	ID	TH	ID	TM	TH	AD	AD	ID	AD	TH	TH	ID	TH	ID	TM	TH	TH	AD	TH	ID	TH	TH	AD	AD	AD	AD	TH	TH	TH	AD	ID	AD	TH	AD	ID	TM	AD	AD	TM	AD	TH	ID	AD	AD	ID	AD	AD	ID	TH	ID	AD	ID	AD	TM	TM	TH	TH	ID	ID	ID	AD	AD	ID	TM	ID
M10705	1	16696747	ID	ID	TH	TM	TM	ID	AD	TM	TM	TH	TM	TH	AD	TH	AD	TH	TM	ID	AD	ID	ID	TM	AD	TH	ID	AD	ID	AD	TM	ID	TH	AD	AD	ID	AD	ID	TH	ID	TM	TH	AD	AD	ID	AD	TH	TH	ID	TH	ID	TM	TH	TH	AD	TH	ID	TH	TH	AD	AD	AD	AD	TH	TH	TH	AD	ID	AD	TH	AD	ID	TM	AD	AD	TM	AD	TH	ID	AD	AD	ID	AD	AD	ID	TH	ID	AD	ID	AD	TM	TM	TH	TH	ID	ID	ID	AD	AD	ID	TM	ID
M10706	1	16697006	ID	ID	TH	TM	TM	ID	AD	TM	TM	TH	TM	TH	AD	TH	AD	TH	TM	ID	AD	ID	ID	TM	AD	TH	ID	AD	ID	AD	TM	ID	TH	AD	AD	ID	AD	ID	TH	ID	TM	TH	AD	AD	ID	AD	TH	TH	ID	TH	ID	TM	TH	TH	AD	TH	ID	TH	TH	AD	AD	AD	AD	TH	TH	TH	AD	ID	AD	TH	AD	ID	TM	AD	AD	TM	AD	TH	ID	AD	AD	ID	AD	AD	ID	TH	ID	AD	ID	AD	TM	TM	TH	TH	ID	ID	ID	AD	AD	ID	TM	ID
M10707	1	16697095	ID	ID	TH	TM	TM	ID	AD	TM	TM	TH	TM	TH	AD	TH	AD	TH	TM	ID	AD	ID	ID	TM	AD	TH	ID	AD	ID	AD	TM	ID	TH	AD	AD	ID	AD	ID	TH	ID	TM	TH	AD	AD	ID	AD	TH	TH	ID	TH	ID	TM	TH	TH	AD	TH	ID	TH	TH	AD	AD	AD	AD	TH	TH	TH	AD	ID	AD	TH	AD	ID	TM	AD	AD	TM	AD	TH	ID	AD	AD	ID	AD	AD	ID	TH	ID	AD	ID	AD	TM	TM	TH	TH	ID	ID	ID	AD	AD	ID	TM	ID
M10708	1	16698013	ID	ID	TH	TM	TM	ID	AD	TM	TM	TH	TM	TH	AD	TH	AD	TH	TM	ID	AD	ID	ID	TM	AD	TH	ID	AD	ID	AD	TM	ID	TH	AD	AD	ID	AD	ID	TH	ID	TM	TH	AD	AD	ID	AD	TH	TH	ID	TH	ID	TM	TH	TH	AD	TH	ID	TH	TH	AD	AD	AD	AD	TH	TH	TH	AD	ID	AD	TH	AD	ID	TM	AD	AD	TM	AD	TH	ID	AD	AD	ID	AD	AD	ID	TH	ID	AD	ID	AD	TM	TM	TH	TH	ID	ID	ID	AD	AD	ID	TM	ID
M10709	1	16698025	ID	ID	TH	TM	TM	ID	AD	TM	TM	TH	TM	TH	AD	TH	AD	TH	TM	ID	AD	ID	ID	TM	AD	TH	ID	AD	ID	AD	TM	ID	TH	AD	AD	ID	AD	ID	TH	ID	TM	TH	AD	AD	ID	AD	TH	TH	ID	TH	ID	TM	TH	TH	AD	TH	ID	TH	TH	AD	AD	AD	AD	TH	TH	TH	AD	ID	AD	TH	AD	ID	TM	AD	AD	TM	AD	TH	ID	AD	AD	ID	AD	AD	ID	TH	ID	AD	ID	AD	TM	TM	TH	TH	ID	ID	ID	AD	AD	ID	TM	ID
M10710	1	16698592	ID	ID	TH	TM	TM	ID	AD	TM	TM	TH	TM	TH	AD	TH	AD	TH	TM	ID	AD	ID	ID	TM	AD	TH	ID	AD	ID	AD	TM	ID	TH	AD	AD	ID	AD	ID	TH	ID	TM	TH	AD	AD	ID	AD	TH	TH	ID	TH	ID	TM	TH	TH	AD	TH	ID	TH	TH	AD	AD	AD	AD	TH	TH	TH	AD	ID	AD	TH	AD	ID	TM	AD	AD	TM	AD	TH	ID	AD	AD	ID	AD	AD	ID	TH	ID	AD	ID	AD	TM	TM	TH	TH	ID	ID	ID	AD	AD	ID	TM	ID
M10711	1	16698690	ID	ID	TH	TM	TM	ID	AD	TM	TM	TH	TM	TH	AD	TH	AD	TH	TM	ID	AD	ID	ID	TM	AD	TH	ID	AD	ID	AD	TM	ID	TH	AD	AD	ID	AD	ID	TH	ID	TM	TH	AD	AD	ID	AD	TH	TH	ID	TH	ID	TM	TH	TH	AD	TH	ID	TH	TH	AD	AD	AD	AD	TH	TH	TH	AD	ID	AD	TH	AD	ID	TM	AD	AD	TM	AD	TH	ID	AD	AD	ID	AD	AD	ID	TH	ID	AD	ID	AD	TM	TM	TH	TH	ID	ID	ID	AD	AD	ID	TM	ID
M10712	1	16698693	ID	ID	TH	TM	TM	ID	AD	TM	TM	TH	TM	TH	AD	TH	AD	TH	TM	ID	AD	ID	ID	TM	AD	TH	ID	AD	ID	AD	TM	ID	TH	AD	AD	ID	AD	ID	TH	ID	TM	TH	AD	AD	ID	AD	TH	TH	ID	TH	ID	TM	TH	TH	AD	TH	ID	TH	TH	AD	AD	AD	AD	TH	TH	TH	AD	ID	AD	TH	AD	ID	TM	AD	AD	TM	AD	TH	ID	AD	AD	ID	AD	AD	ID	TH	ID	AD	ID	AD	TM	TM	TH	TH	ID	ID	ID	AD	AD	ID	TM	ID
M10713	1	16698728	ID	ID	TH	TM	TM	ID	AD	TM	TM	TH	TM	TH	AD	TH	AD	TH	TM	ID	AD	ID	ID	TM	AD	TH	ID	AD	ID	AD	TM	ID	TH	AD	AD	ID	AD	ID	TH	ID	TM	TH	AD	AD	ID	AD	TH	TH	ID	TH	ID	TM	TH	TH	AD	TH	ID	TH	TH	AD	AD	AD	AD	TH	TH	TH	AD	ID	AD	TH	AD	ID	TM	AD	AD	TM	AD	TH	ID	AD	AD	ID	AD	AD	ID	TH	ID	AD	ID	AD	TM	TM	TH	TH	ID	ID	ID	AD	AD	ID	TM	ID
M10714	1	16698741	ID	ID	TH	TM	TM	ID	AD	TM	TM	TH	TM	TH	AD	TH	AD	TH	TM	ID	AD	ID	ID	TM	AD	TH	ID	AD	ID	AD	TM	ID	TH	AD	AD	ID	AD	ID	TH	ID	TM	TH	AD	AD	ID	AD	TH	TH	ID	TH	ID	TM	TH	TH	AD	TH	ID	TH	TH	AD	AD	AD	AD	TH	TH	TH	AD	ID	AD	TH	AD	ID	TM	AD	AD	TM	AD	TH	ID	AD	AD	ID	AD	AD	ID	TH	ID	AD	ID	AD	TM	TM	TH	TH	ID	ID	ID	AD	AD	ID	TM	ID
M10715	1	16698760	ID	ID	TH	TM	TM	ID	AD	TM	TM	TH	TM	TH	AD	TH	AD	TH	TM	ID	AD	ID	ID	TM	AD	TH	ID	AD	ID	AD	TM	ID	TH	AD	AD	ID	AD	ID	TH	ID	TM	TH	AD	AD	ID	AD	TH	TH	ID	TH	ID	TM	TH	TH	AD	TH	ID	TH	TH	AD	AD	AD	AD	TH	TH	TH	AD	ID	AD	TH	AD	ID	TM	AD	AD	TM	AD	TH	ID	AD	AD	ID	AD	AD	ID	TH	ID	AD	ID	AD	TM	TM	TH	TH	ID	ID	ID	AD	AD	ID	TM	ID
M10716	1	16698769	ID	ID	TH	TM	TM	ID	AD	TM	TM	TH	TM	TH	AD	TH	AD	TH	TM	ID	AD	ID	ID	TM	AD	TH	ID	AD	ID	AD	TM	ID	TH	AD	AD	ID	AD	ID	TH	ID	TM	TH	AD	AD	ID	AD	TH	TH	ID	TH	ID	TM	TH	TH	AD	TH	ID	TH	TH	AD	AD	AD	AD	TH	TH	TH	AD	ID	AD	TH	AD	ID	TM	AD	AD	TM	AD	TH	ID	AD	AD	ID	AD	AD	ID	TH	ID	AD	ID	AD	TM	TM	TH	TH	ID	ID	ID	AD	AD	ID	TM	ID
M10717	1	16698886	ID	ID	TH	TM	TM	ID	AD	TM	TM	TH	TM	TH	AD	TH	AD	TH	TM	ID	AD	ID	ID	TM	AD	TH	ID	AD	ID	AD	TM	ID	TH	AD	AD	ID	AD	ID	TH	ID	TM	TH	AD	AD	ID	AD	TH	TH	ID	TH	ID	TM	TH	TH	AD	TH	ID	TH	TH	AD	AD	AD	AD	TH	TH	TH	AD	ID	AD	TH	AD	ID	TM	AD	AD	TM	AD	TH	ID	AD	AD	ID	AD	AD	ID	TH	ID	AD	ID	AD	TM	TM	TH	TH	ID	ID	ID	AD	AD	ID	TM	ID
M10718	1	16704407	ID	ID	TH	TM	TM	ID	AD	TM	TM	TH	TM	TH	AD	TH	AD	TH	TM	ID	AD	ID	ID	TM	AD	TH	ID	AD	ID	AD	TM	ID	TH	AD	AD	ID	AD	ID	TH	ID	TM	TH	AD	AD	ID	AD	TH	TH	ID	TH	ID	TM	TH	TH	AD	TH	ID	TH	TH	AD	AD	AD	AD	TH	TH	TH	AD	ID	AD	TH	AD	ID	TM	AD	AD	TM	AD	TH	ID	AD	AD	ID	AD	AD	ID	TH	ID	AD	ID	AD	TM	TM	TH	TH	ID	ID	ID	AD	AD	ID	TM	ID
M10719	1	16704467	ID	ID	TH	TM	TM	ID	AD	TM	TM	TH	TM	TH	AD	TH	AD	TH	TM	ID	AD	ID	ID	TM	AD	TH	ID	AD	ID	AD	TM	ID	TH	AD	AD	ID	AD	ID	TH	ID	TM	TH	AD	AD	ID	AD	TH	TH	ID	TH	ID	TM	TH	TH	AD	TH	ID	TH	TH	AD	AD	AD	AD	TH	TH	TH	AD	ID	AD	TH	AD	ID	TM	AD	AD	TM	AD	TH	ID	AD	AD	ID	AD	AD	ID	TH	ID	AD	ID	AD	TM	TM	TH	TH	ID	ID	ID	AD	AD	ID	TM	ID
M10720	1	16704471	ID	ID	TH	TM	TM	ID	AD	TM	TM	TH	TM	TH	AD	TH	AD	TH	TM	ID	AD	ID	ID	TM	AD	TH	ID	AD	ID	AD	TM	ID	TH	AD	AD	ID	AD	ID	TH	ID	TM	TH	AD	AD	ID	AD	TH	TH	ID	TH	ID	TM	TH	TH	AD	TH	ID	TH	TH	AD	AD	AD	AD	TH	TH	TH	AD	ID	AD	TH	AD	ID	TM	AD	AD	TM	AD	TH	ID	AD	AD	ID	AD	AD	ID	TH	ID	AD	ID	AD	TM	TM	TH	TH	ID	ID	ID	AD	AD	ID	TM	ID
M10721	1	16704603	ID	ID	TH	TM	TM	ID	AD	TM	TM	TH	TM	TH	AD	TH	AD	TH	TM	ID	AD	ID	ID	TM	AD	TH	ID	AD	ID	AD	TM	ID	TH	AD	AD	ID	AD	ID	TH	ID	TM	TH	AD	AD	ID	AD	TH	TH	ID	TH	ID	TM	TH	TH	AD	TH	ID	TH	TH	AD	AD	AD	AD	TH	TH	TH	AD	ID	AD	TH	AD	ID	TM	AD	AD	TM	AD	TH	ID	AD	AD	ID	AD	AD	ID	TH	ID	AD	ID	AD	TM	TM	TH	TH	ID	ID	ID	AD	AD	ID	TM	ID
M10722	1	16709245	ID	ID	TH	TM	TM	ID	AD	TM	TM	TH	TM	TH	AD	TH	AD	TH	TM	ID	AD	ID	ID	TM	AD	TH	ID	AD	ID	AD	TM	ID	TH	AD	AD	ID	AD	ID	TH	ID	TM	TH	AD	AD	ID	AD	TH	TH	ID	TH	ID	TM	TH	TH	AD	TH	ID	TH	TH	AD	AD	AD	AD	TH	TH	TH	AD	ID	AD	TH	AD	ID	TM	AD	AD	TM	AD	TH	ID	AD	AD	ID	AD	AD	ID	TH	ID	AD	ID	AD	TM	TM	TH	TH	ID	ID	ID	AD	AD	ID	TM	ID
M10723	1	16709380	ID	ID	TH	TM	TM	ID	AD	TM	TM	TH	TM	TH	AD	TH	AD	TH	TM	ID	AD	ID	ID	TM	AD	TH	ID	AD	ID	AD	TM	ID	TH	AD	AD	ID	AD	ID	TH	ID	TM	TH	AD	AD	ID	AD	TH	TH	ID	TH	ID	TM	TH	TH	AD	TH	ID	TH	TH	AD	AD	AD	AD	TH	TH	TH	AD	ID	AD	TH	AD	ID	TM	AD	AD	TM	AD	TH	ID	AD	AD	ID	AD	AD	ID	TH	ID	AD	ID	AD	TM	TM	TH	TH	ID	ID	ID	AD	AD	ID	TM	ID
M10724	1	16736174	ID	ID	TH	TM	TM	ID	AD	TM	TM	TH	TM	TH	AD	TH	AD	TH	TM	ID	AD	ID	ID	TM	AD	TH	ID	AD	ID	AD	TM	ID	TH	AD	AD	ID	AD	ID	TH	ID	TM	TH	AD	AD	ID	AD	TH	TH	ID	TH	ID	TM	TH	TH	AD	TH	ID	TH	TH	AD	AD	AD	AD	TH	TH	TH	AD	ID	AD	TH	AD	ID	TM	AD	AD	TM	AD	TH	ID	AD	AD	ID	AD	AD	ID	TH	ID	AD	ID	AD	TM	TM	TH	TH	ID	ID	ID	AD	AD	ID	TM	ID
M10725	1	16736218	ID	ID	TH	TM	TM	ID	AD	TM	TM	TH	TM	TH	AD	TH	AD	TH	TM	ID	AD	ID	ID	TM	AD	TH	ID	AD	ID	AD	TM	ID	TH	AD	AD	ID	AD	ID	TH	ID	TM	TH	AD	AD	ID	AD	TH	TH	ID	TH	ID	TM	TH	TH	AD	TH	ID	TH	TH	AD	AD	AD	AD	TH	TH	TH	AD	ID	AD	TH	AD	ID	TM	AD	AD	TM	AD	TH	ID	AD	AD	ID	AD	AD	ID	TH	ID	AD	ID	AD	TM	TM	TH	TH	ID	ID	ID	AD	AD	ID	TM	ID
M10726	1	16736696	ID	ID	TH	TM	TM	ID	AD	TM	TM	TH	TM	TH	AD	TH	AD	TH	TM	ID	AD	ID	ID	TM	AD	TH	ID	AD	ID	AD	TM	ID	TH	AD	AD	ID	AD	ID	TH	ID	TM	TH	AD	AD	ID	AD	TH	TH	ID	TH	ID	TM	TH	TH	AD	TH	ID	TH	TH	AD	AD	AD	AD	TH	TH	TH	AD	ID	AD	TH	AD	ID	TM	AD	AD	TM	AD	TH	ID	AD	AD	ID	AD	AD	ID	TH	ID	AD	ID	AD	TM	TM	TH	TH	ID	ID	ID	AD	AD	ID	TM	ID
M10727	1	16736712	ID	ID	TH	TM	TM	ID	AD	TM	TM	TH	TM	TH	AD	TH	AD	TH	TM	ID	AD	ID	ID	TM	AD	TH	ID	AD	ID	AD	TM	ID	TH	AD	AD	ID	AD	ID	TH	ID	TM	TH	AD	AD	ID	AD	TH	TH	ID	TH	ID	TM	TH	TH	AD	TH	ID	TH	TH	AD	AD	AD	AD	TH	TH	TH	AD	ID	AD	TH	AD	ID	TM	AD	AD	TM	AD	TH	ID	AD	AD	ID	AD	AD	ID	TH	ID	AD	ID	AD	TM	TM	TH	TH	ID	ID	ID	AD	AD	ID	TM	ID
M10728	1	16737862	ID	ID	TH	TM	TM	ID	AD	TM	TM	TH	TM	TH	AD	TH	AD	TH	TM	ID	AD	ID	ID	TM	AD	TH	ID	AD	ID	AD	TM	ID	TH	AD	AD	ID	AD	ID	TH	ID	TM	TH	AD	AD	ID	AD	TH	TH	ID	TH	ID	TM	TH	TH	AD	TH	ID	TH	TH	AD	AD	AD	AD	TH	TH	TH	AD	ID	AD	TH	AD	ID	TM	AD	AD	TM	AD	TH	ID	AD	AD	ID	AD	AD	ID	TH	ID	AD	ID	AD	TM	TM	TH	TH	ID	ID	ID	AD	AD	ID	TM	ID
M10729	1	16737987	ID	ID	TH	TM	TM	ID	AD	TM	TM	TH	TM	TH	AD	TH	AD	TH	TM	ID	AD	ID	ID	TM	AD	TH	ID	AD	ID	AD	TM	ID	TH	AD	AD	ID	AD	ID	TH	ID	TM	TH	AD	AD	ID	AD	TH	TH	ID	TH	ID	TM	TH	TH	AD	TH	ID	TH	TH	AD	AD	AD	AD	TH	TH	TH	AD	ID	AD	TH	AD	ID	TM	AD	AD	TM	AD	TH	ID	AD	AD	ID	AD	AD	ID	TH	ID	AD	ID	AD	TM	TM	TH	TH	ID	ID	ID	AD	AD	ID	TM	ID
M10730	1	16737989	ID	ID	TH	TM	TM	ID	AD	TM	TM	TH	TM	TH	AD	TH	AD	TH	TM	ID	AD	ID	ID	TM	AD	TH	ID	AD	ID	AD	TM	ID	TH	AD	AD	ID	AD	ID	TH	ID	TM	TH	AD	AD	ID	AD	TH	TH	ID	TH	ID	TM	TH	TH	AD	TH	ID	TH	TH	AD	AD	AD	AD	TH	TH	TH	AD	ID	AD	TH	AD	ID	TM	AD	AD	TM	AD	TH	ID	AD	AD	ID	AD	AD	ID	TH	ID	AD	ID	AD	TM	TM	TH	TH	ID	ID	ID	AD	AD	ID	TM	ID
M10731	1	16738008	ID	ID	TH	TM	TM	ID	AD	TM	TM	TH	TM	TH	AD	TH	AD	TH	TM	ID	AD	ID	ID	TM	AD	TH	ID	AD	ID	AD	TM	ID	TH	AD	AD	ID	AD	ID	TH	ID	TM	TH	AD	AD	ID	AD	TH	TH	ID	TH	ID	TM	TH	TH	AD	TH	ID	TH	TH	AD	AD	AD	AD	TH	TH	TH	AD	ID	AD	TH	AD	ID	TM	AD	AD	TM	AD	TH	ID	AD	AD	ID	AD	AD	ID	TH	ID	AD	ID	AD	TM	TM	TH	TH	ID	ID	ID	AD	AD	ID	TM	ID
M10732	1	16738110	ID	ID	TH	TM	TM	ID	AD	TM	TM	TH	TM	TH	AD	TH	AD	TH	TM	ID	AD	ID	ID	TM	AD	TH	ID	AD	ID	AD	TM	ID	TH	AD	AD	ID	AD	ID	TH	ID	TM	TH	AD	AD	ID	AD	TH	TH	ID	TH	ID	TM	TH	TH	AD	TH	ID	TH	TH	AD	AD	AD	AD	TH	TH	TH	AD	ID	AD	TH	AD	ID	TM	AD	AD	TM	AD	TH	ID	AD	AD	ID	AD	AD	ID	TH	ID	AD	ID	AD	TM	TM	TH	TH	ID	ID	ID	AD	AD	ID	TM	ID
M10733	1	16738179	ID	ID	TH	TM	TM	ID	AD	TM	TM	TH	TM	TH	AD	TH	AD	TH	TM	ID	AD	ID	ID	TM	AD	TH	ID	AD	ID	AD	TM	ID	TH	AD	AD	ID	AD	ID	TH	ID	TM	TH	AD	AD	ID	AD	TH	TH	ID	TH	ID	TM	TH	TH	AD	TH	ID	TH	TH	AD	AD	AD	AD	TH	TH	TH	AD	ID	AD	TH	AD	ID	TM	AD	AD	TM	AD	TH	ID	AD	AD	ID	AD	AD	ID	TH	ID	AD	ID	AD	TM	TM	TH	TH	ID	ID	ID	AD	AD	ID	TM	ID
M10734	1	16741396	ID	ID	TH	TM	TM	ID	AD	TM	TM	TH	TM	TH	AD	TH	AD	TH	TM	ID	AD	ID	ID	TM	AD	TH	ID	AD	ID	AD	TM	ID	TH	AD	AD	ID	AD	ID	TH	ID	TM	TH	AD	AD	ID	AD	TH	TH	ID	TH	ID	TM	TH	TH	AD	TH	ID	TH	TH	AD	AD	AD	AD	TH	TH	TH	AD	ID	AD	TH	AD	ID	TM	AD	AD	TM	AD	TH	ID	AD	AD	ID	AD	AD	ID	TH	ID	AD	ID	AD	TM	TM	TH	TH	ID	ID	ID	AD	AD	ID	TM	ID
M10735	1	16741982	ID	ID	TH	TM	TM	ID	AD	TM	TM	TH	TM	TH	AD	TH	AD	TH	TM	ID	AD	ID	ID	TM	AD	TH	ID	AD	ID	AD	TM	ID	TH	AD	AD	ID	AD	ID	TH	ID	TM	TH	AD	AD	ID	AD	TH	TH	ID	TH	ID	TM	TH	TH	AD	TH	ID	TH	TH	AD	AD	AD	AD	TH	TH	TH	AD	ID	AD	TH	AD	ID	TM	AD	AD	TM	AD	TH	ID	AD	AD	ID	AD	AD	ID	TH	ID	AD	ID	AD	TM	TM	TH	TH	ID	ID	ID	AD	AD	ID	TM	ID
M10736	1	16742020	ID	ID	TH	TM	TM	ID	AD	TM	TM	TH	TM	TH	AD	TH	AD	TH	TM	ID	AD	ID	ID	TM	AD	TH	ID	AD	ID	AD	TM	ID	TH	AD	AD	ID	AD	ID	TH	ID	TM	TH	AD	AD	ID	AD	TH	TH	ID	TH	ID	TM	TH	TH	AD	TH	ID	TH	TH	AD	AD	AD	AD	TH	TH	TH	AD	ID	AD	TH	AD	ID	TM	AD	AD	TM	AD	TH	ID	AD	AD	ID	AD	AD	ID	TH	ID	AD	ID	AD	TM	TM	TH	TH	ID	ID	ID	AD	AD	ID	TM	ID
M10737	1	16742148	ID	ID	TH	TM	TM	ID	AD	TM	TM	TH	TM	TH	AD	TH	AD	TH	TM	ID	AD	ID	ID	TM	AD	TH	ID	AD	ID	AD	TM	ID	TH	AD	AD	ID	AD	ID	TH	ID	TM	TH	AD	AD	ID	AD	TH	TH	ID	TH	ID	TM	TH	TH	AD	TH	ID	TH	TH	AD	AD	AD	AD	TH	TH	TH	AD	ID	AD	TH	AD	ID	TM	AD	AD	TM	AD	TH	ID	AD	AD	ID	AD	AD	ID	TH	ID	AD	ID	AD	TM	TM	TH	TH	ID	ID	ID	AD	AD	ID	TM	ID
M10738	1	16742152	ID	ID	TH	TM	TM	ID	AD	TM	TM	TH	TM	TH	AD	TH	AD	TH	TM	ID	AD	ID	ID	TM	AD	TH	ID	AD	ID	AD	TM	ID	TH	AD	AD	ID	AD	ID	TH	ID	TM	TH	AD	AD	ID	AD	TH	TH	ID	TH	ID	TM	TH	TH	AD	TH	ID	TH	TH	AD	AD	AD	AD	TH	TH	TH	AD	ID	AD	TH	AD	ID	TM	AD	AD	TM	AD	TH	ID	AD	AD	ID	AD	AD	ID	TH	ID	AD	ID	AD	TM	TM	TH	TH	ID	ID	ID	AD	AD	ID	TM	ID
M10739	1	16742187	ID	ID	TH	TM	TM	ID	AD	TM	TM	TH	TM	TH	AD	TH	AD	TH	TM	ID	AD	ID	ID	TM	AD	TH	ID	AD	ID	AD	TM	ID	TH	AD	AD	ID	AD	ID	TH	ID	TM	TH	AD	AD	ID	AD	TH	TH	ID	TH	ID	TM	TH	TH	AD	TH	ID	TH	TH	AD	AD	AD	AD	TH	TH	TH	AD	ID	AD	TH	AD	ID	TM	AD	AD	TM	AD	TH	ID	AD	AD	ID	AD	AD	ID	TH	ID	AD	ID	AD	TM	TM	TH	TH	ID	ID	ID	AD	AD	ID	TM	ID
M10740	1	16746577	ID	ID	TH	TM	TM	ID	AD	TM	TM	TH	TM	TH	AD	TH	AD	TH	TM	ID	AD	ID	ID	TM	AD	TH	ID	AD	ID	AD	TM	ID	TH	AD	AD	ID	AD	ID	TH	ID	TM	TH	AD	AD	ID	AD	TH	TH	ID	TH	ID	TM	TH	TH	AD	TH	ID	TH	TH	AD	AD	AD	AD	TH	TH	TH	AD	ID	AD	TH	AD	ID	TM	AD	AD	TM	AD	TH	ID	AD	AD	ID	AD	AD	ID	TH	ID	AD	ID	AD	TM	TM	TH	TH	ID	ID	ID	AD	AD	ID	TM	ID
M10741	1	16746579	ID	ID	TH	TM	TM	ID	AD	TM	TM	TH	TM	TH	AD	TH	AD	TH	TM	ID	AD	ID	ID	TM	AD	TH	ID	AD	ID	AD	TM	ID	TH	AD	AD	ID	AD	ID	TH	ID	TM	TH	AD	AD	ID	AD	TH	TH	ID	TH	ID	TM	TH	TH	AD	TH	ID	TH	TH	AD	AD	AD	AD	TH	TH	TH	AD	ID	AD	TH	AD	ID	TM	AD	AD	TM	AD	TH	ID	AD	AD	ID	AD	AD	ID	TH	ID	AD	ID	AD	TM	TM	TH	TH	ID	ID	ID	AD	AD	ID	TM	ID
M10742	1	16746656	ID	ID	TH	TM	TM	ID	AD	TM	TM	TH	TM	TH	AD	TH	AD	TH	TM	ID	AD	ID	ID	TM	AD	TH	ID	AD	ID	AD	TM	ID	TH	AD	AD	ID	AD	ID	TH	ID	TM	TH	AD	AD	ID	AD	TH	TH	ID	TH	ID	TM	TH	TH	AD	TH	ID	TH	TH	AD	AD	AD	AD	TH	TH	TH	AD	ID	AD	TH	AD	ID	TM	AD	AD	TM	AD	TH	ID	AD	AD	ID	AD	AD	ID	TH	ID	AD	ID	AD	TM	TM	TH	TH	ID	ID	ID	AD	AD	ID	TM	ID
M10743	1	16746950	ID	ID	TH	TM	TM	ID	AD	TM	TM	TH	TM	TH	AD	TH	AD	TH	TM	ID	AD	ID	ID	TM	AD	TH	ID	AD	ID	AD	TM	ID	TH	AD	AD	ID	AD	ID	TH	ID	TM	TH	AD	AD	ID	AD	TH	TH	ID	TH	ID	TM	TH	TH	AD	TH	ID	TH	TH	AD	AD	AD	AD	TH	TH	TH	AD	ID	AD	TH	AD	ID	TM	AD	AD	TM	AD	TH	ID	AD	AD	ID	AD	AD	ID	TH	ID	AD	ID	AD	TM	TM	TH	TH	ID	ID	ID	AD	AD	ID	TM	ID
M10744	1	16784509	ID	ID	TH	TM	TM	ID	AD	TM	TM	TH	TM	TH	AD	TH	AD	TH	TM	ID	AD	ID	ID	TM	AD	TH	ID	AD	ID	AD	TM	ID	TH	AD	AD	ID	AD	ID	TH	ID	TM	TH	AD	AD	ID	AD	TH	TH	ID	TH	ID	TM	TH	TH	AD	TH	ID	TH	TH	AD	AD	AD	AD	TH	TH	TH	AD	ID	AD	TH	AD	ID	TM	AD	AD	TM	AD	TH	ID	AD	AD	ID	AD	AD	ID	TH	ID	AD	ID	AD	TM	TM	TH	TH	ID	ID	ID	AD	AD	ID	TM	ID
M10745	1	16880685	ID	ID	TH	TM	TM	ID	AD	TM	TM	TH	TM	TH	AD	TH	AD	TH	TM	ID	AD	ID	ID	TM	AD	TH	ID	AD	ID	AD	TM	ID	TH	AD	AD	ID	AD	ID	TH	ID	TM	TH	AD	AD	ID	AD	TH	TH	ID	TH	ID	TM	TH	TH	AD	TH	ID	TH	TH	AD	AD	AD	AD	TH	TH	TH	AD	ID	AD	TH	AD	ID	TM	AD	AD	TM	AD	TH	ID	AD	AD	ID	AD	AD	ID	TH	ID	AD	ID	AD	TM	TM	TH	TH	ID	ID	ID	AD	AD	ID	TM	ID
M10746	1	16922682	ID	ID	TH	TM	TM	ID	AD	TM	TM	TH	TM	TH	AD	TH	AD	TH	TM	ID	AD	ID	ID	TM	AD	TH	ID	AD	ID	AD	TM	ID	TH	AD	AD	ID	AD	ID	TH	ID	TM	TH	AD	AD	ID	AD	TH	TH	ID	TH	ID	TM	TH	TH	AD	TH	ID	TH	TH	AD	AD	AD	AD	TH	TH	TH	AD	ID	AD	TH	AD	ID	TM	AD	AD	TM	AD	TH	ID	AD	AD	ID	AD	AD	ID	TH	ID	AD	ID	AD	TM	TM	TH	TH	ID	ID	ID	AD	AD	ID	TM	ID
M10747	1	16989797	ID	ID	TH	TM	TM	ID	AD	TM	TM	TH	TM	TH	AD	TH	AD	TH	TM	ID	AD	ID	ID	TM	AD	TH	ID	AD	ID	AD	TM	ID	TH	AD	AD	ID	AD	ID	TH	ID	TM	TH	AD	AD	ID	AD	TH	TH	ID	TH	ID	TM	TH	TH	AD	TH	ID	TH	TH	AD	AD	AD	AD	TH	TH	TH	AD	ID	AD	TH	AD	ID	TM	AD	AD	TM	AD	TH	ID	AD	AD	ID	AD	AD	ID	TH	ID	AD	ID	AD	TM	TM	TH	TH	ID	ID	ID	AD	AD	ID	TM	ID
M10748	1	16991570	ID	ID	TH	TM	TM	ID	AD	TM	TM	TH	TM	TH	AD	TH	AD	TH	TM	ID	AD	ID	ID	TM	AD	TH	ID	AD	ID	AD	TM	ID	TH	AD	AD	ID	AD	ID	TH	ID	TM	TH	AD	AD	ID	AD	TH	TH	ID	TH	ID	TM	TH	TH	AD	TH	ID	TH	TH	AD	AD	AD	AD	TH	TH	TH	AD	ID	AD	TH	AD	ID	TM	AD	AD	TM	AD	TH	ID	AD	AD	ID	AD	AD	ID	TH	ID	AD	ID	AD	TM	TM	TH	TH	ID	ID	ID	AD	AD	ID	TM	ID
M10749	1	16991635	ID	ID	TH	TM	TM	ID	AD	TM	TM	TH	TM	TH	AD	TH	AD	TH	TM	ID	AD	ID	ID	TM	AD	TH	ID	AD	ID	AD	TM	ID	TH	AD	AD	ID	AD	ID	TH	ID	TM	TH	AD	AD	ID	AD	TH	TH	ID	TH	ID	TM	TH	TH	AD	TH	ID	TH	TH	AD	AD	AD	AD	TH	TH	TH	AD	ID	AD	TH	AD	ID	TM	AD	AD	TM	AD	TH	ID	AD	AD	ID	AD	AD	ID	TH	ID	AD	ID	AD	TM	TM	TH	TH	ID	ID	ID	AD	AD	ID	TM	ID
M10750	1	16992376	ID	ID	TH	TM	TM	ID	AD	TM	TM	TH	TM	TH	AD	TH	AD	TH	TM	ID	AD	ID	ID	TM	AD	TH	ID	AD	ID	AD	TM	ID	TH	AD	AD	ID	AD	ID	TH	ID	TM	TH	AD	AD	ID	AD	TH	TH	ID	TH	ID	TM	TH	TH	AD	TH	ID	TH	TH	AD	AD	AD	AD	TH	TH	TH	AD	ID	AD	TH	AD	ID	TM	AD	AD	TM	AD	TH	ID	AD	AD	ID	AD	AD	ID	TH	ID	AD	ID	AD	TM	TM	TH	TH	ID	ID	ID	AD	AD	ID	TM	ID
M10751	1	16992413	ID	ID	TH	TM	TM	ID	AD	TM	TM	TH	TM	TH	AD	TH	AD	TH	TM	ID	AD	ID	ID	TM	AD	TH	ID	AD	ID	AD	TM	ID	TH	AD	AD	ID	AD	ID	TH	ID	TM	TH	AD	AD	ID	AD	TH	TH	ID	TH	ID	TM	TH	TH	AD	TH	ID	TH	TH	AD	AD	AD	AD	TH	TH	TH	AD	ID	AD	TH	AD	ID	TM	AD	AD	TM	AD	TH	ID	AD	AD	ID	AD	AD	ID	TH	ID	AD	ID	AD	TM	TM	TH	TH	ID	ID	ID	AD	AD	ID	TM	ID
M10752	1	17002164	ID	ID	TH	TM	TM	ID	AD	TM	TM	TH	TM	TH	AD	TH	AD	TH	TM	ID	AD	ID	ID	TM	AD	TH	ID	AD	ID	AD	TM	ID	TH	AD	AD	ID	AD	ID	TH	ID	TM	TH	AD	AD	ID	AD	TH	TH	ID	TH	ID	TM	TH	TH	AD	TH	ID	TH	TH	AD	AD	AD	AD	TH	TH	TH	AD	ID	AD	TH	AD	ID	TM	AD	AD	TM	AD	TH	ID	AD	AD	ID	AD	AD	ID	TH	ID	AD	ID	AD	TM	TM	TH	TH	ID	ID	ID	AD	AD	ID	TM	ID
M10753	1	17002218	ID	ID	TH	TM	TM	ID	AD	TM	TM	TH	TM	TH	AD	TH	AD	TH	TM	ID	AD	ID	ID	TM	AD	TH	ID	AD	ID	AD	TM	ID	TH	AD	AD	ID	AD	ID	TH	ID	TM	TH	AD	AD	ID	AD	TH	TH	ID	TH	ID	TM	TH	TH	AD	TH	ID	TH	TH	AD	AD	AD	AD	TH	TH	TH	AD	ID	AD	TH	AD	ID	TM	AD	AD	TM	AD	TH	ID	AD	AD	ID	AD	AD	ID	TH	ID	AD	ID	AD	TM	TM	TH	TH	ID	ID	ID	AD	AD	ID	TM	ID
M10754	1	17004900	ID	ID	TH	TM	TM	ID	AD	TM	TM	TH	TM	TH	AD	TH	AD	TH	TM	ID	AD	ID	ID	TM	AD	TH	ID	AD	ID	AD	TM	ID	TH	AD	AD	ID	AD	ID	TH	ID	TM	TH	AD	AD	ID	AD	TH	TH	ID	TH	ID	TM	TH	TH	AD	TH	ID	TH	TH	AD	AD	AD	AD	TH	TH	TH	AD	ID	AD	TH	AD	ID	TM	AD	AD	TM	AD	TH	ID	AD	AD	ID	AD	AD	ID	TH	ID	AD	ID	AD	TM	TM	TH	TH	ID	ID	ID	AD	AD	ID	TM	ID
M10755	1	17005068	ID	ID	TH	TM	TM	ID	AD	TM	TM	TH	TM	TH	AD	TH	AD	TH	TM	ID	AD	ID	ID	TM	AD	TH	ID	AD	ID	AD	TM	ID	TH	AD	AD	ID	AD	ID	TH	ID	TM	TH	AD	AD	ID	AD	TH	TH	ID	TH	ID	TM	TH	TH	AD	TH	ID	TH	TH	AD	AD	AD	AD	TH	TH	TH	AD	ID	AD	TH	AD	ID	TM	AD	AD	TM	AD	TH	ID	AD	AD	ID	AD	AD	ID	TH	ID	AD	ID	AD	TM	TM	TH	TH	ID	ID	ID	AD	AD	ID	TM	ID
M10756	1	17005185	ID	ID	TH	TM	TM	ID	AD	TM	TM	TH	TM	TH	AD	TH	AD	TH	TM	ID	AD	ID	ID	TM	AD	TH	ID	AD	ID	AD	TM	ID	TH	AD	AD	ID	AD	ID	TH	ID	TM	TH	AD	AD	ID	AD	TH	TH	ID	TH	ID	TM	TH	TH	AD	TH	ID	TH	TH	AD	AD	AD	AD	TH	TH	TH	AD	ID	AD	TH	AD	ID	TM	AD	AD	TM	AD	TH	ID	AD	AD	ID	AD	AD	ID	TH	ID	AD	ID	AD	TM	TM	TH	TH	ID	ID	ID	AD	AD	ID	TM	ID
M10757	1	17005197	ID	ID	TH	TM	TM	ID	AD	TM	TM	TH	TM	TH	AD	TH	AD	TH	TM	ID	AD	ID	ID	TM	AD	TH	ID	AD	ID	AD	TM	ID	TH	AD	AD	ID	AD	ID	TH	ID	TM	TH	AD	AD	ID	AD	TH	TH	ID	TH	ID	TM	TH	TH	AD	TH	ID	TH	TH	AD	AD	AD	AD	TH	TH	TH	AD	ID	AD	TH	AD	ID	TM	AD	AD	TM	AD	TH	ID	AD	AD	ID	AD	AD	ID	TH	ID	AD	ID	AD	TM	TM	TH	TH	ID	ID	ID	AD	AD	ID	TM	ID
M10758	1	17009543	ID	ID	TH	TM	TM	ID	AD	TM	TM	TH	TM	TH	AD	TH	AD	TH	TM	ID	AD	ID	ID	TM	AD	TH	ID	AD	ID	AD	TM	ID	TH	AD	AD	ID	AD	ID	TH	ID	TM	TH	AD	AD	ID	AD	TH	TH	ID	TH	ID	TM	TH	TH	AD	TH	ID	TH	TH	AD	AD	AD	AD	TH	TH	TH	AD	ID	AD	TH	AD	ID	TM	AD	AD	TM	AD	TH	ID	AD	AD	ID	AD	AD	ID	TH	ID	AD	ID	AD	TM	TM	TH	TH	ID	ID	ID	AD	AD	ID	TM	ID
M10759	1	17009720	ID	ID	TH	TM	TM	ID	AD	TM	TM	TH	TM	TH	AD	TH	AD	TH	TM	ID	AD	ID	ID	TM	AD	TH	ID	AD	ID	AD	TM	ID	TH	AD	AD	ID	AD	ID	TH	ID	TM	TH	AD	AD	ID	AD	TH	TH	ID	TH	ID	TM	TH	TH	AD	TH	ID	TH	TH	AD	AD	AD	AD	TH	TH	TH	AD	ID	AD	TH	AD	ID	TM	AD	AD	TM	AD	TH	ID	AD	AD	ID	AD	AD	ID	TH	ID	AD	ID	AD	TM	TM	TH	TH	ID	ID	ID	AD	AD	ID	TM	ID
M10760	1	17012257	ID	ID	TH	TM	TM	ID	AD	TM	TM	TH	TM	TH	AD	TH	AD	TH	TM	ID	AD	ID	ID	TM	AD	TH	ID	AD	ID	AD	TM	ID	TH	AD	AD	ID	AD	ID	TH	ID	TM	TH	AD	AD	ID	AD	TH	TH	ID	TH	ID	TM	TH	TH	AD	TH	ID	TH	TH	AD	AD	AD	AD	TH	TH	TH	AD	ID	AD	TH	AD	ID	TM	AD	AD	TM	AD	TH	ID	AD	AD	ID	AD	AD	ID	TH	ID	AD	ID	AD	TM	TM	TH	TH	ID	ID	ID	AD	AD	ID	TM	ID
M10761	1	17012259	ID	ID	TH	TM	TM	ID	AD	TM	TM	TH	TM	TH	AD	TH	AD	TH	TM	ID	AD	ID	ID	TM	AD	TH	ID	AD	ID	AD	TM	ID	TH	AD	AD	ID	AD	ID	TH	ID	TM	TH	AD	AD	ID	AD	TH	TH	ID	TH	ID	TM	TH	TH	AD	TH	ID	TH	TH	AD	AD	AD	AD	TH	TH	TH	AD	ID	AD	TH	AD	ID	TM	AD	AD	TM	AD	TH	ID	AD	AD	ID	AD	AD	ID	TH	ID	AD	ID	AD	TM	TM	TH	TH	ID	ID	ID	AD	AD	ID	TM	ID
M10762	1	17021458	ID	ID	TH	TM	TM	ID	AD	TM	TM	TH	TM	TH	AD	TH	AD	TH	TM	ID	AD	ID	ID	TM	AD	TH	ID	AD	ID	AD	TM	ID	TH	AD	AD	ID	AD	ID	TH	ID	TM	TH	AD	AD	ID	AD	TH	TH	ID	TH	ID	TM	TH	TH	AD	TH	ID	TH	TH	AD	AD	AD	AD	TH	TH	TH	AD	ID	AD	TH	AD	ID	TM	AD	AD	TM	AD	TH	ID	AD	AD	ID	AD	AD	ID	TH	ID	AD	ID	AD	TM	TM	TH	TH	ID	ID	ID	AD	AD	ID	TM	ID
M10763	1	17021553	ID	ID	TH	TM	TM	ID	AD	TM	TM	TH	TM	TH	AD	TH	AD	TH	TM	ID	AD	ID	ID	TM	AD	TH	ID	AD	ID	AD	TM	ID	TH	AD	AD	ID	AD	ID	TH	ID	TM	TH	AD	AD	ID	AD	TH	TH	ID	TH	ID	TM	TH	TH	AD	TH	ID	TH	TH	AD	AD	AD	AD	TH	TH	TH	AD	ID	AD	TH	AD	ID	TM	AD	AD	TM	AD	TH	ID	AD	AD	ID	AD	AD	ID	TH	ID	AD	ID	AD	TM	TM	TH	TH	ID	ID	ID	AD	AD	ID	TM	ID
M10764	1	17021880	ID	ID	TH	TM	TM	ID	AD	TM	TM	TH	TM	TH	AD	TH	AD	TH	TM	ID	AD	ID	ID	TM	AD	TH	ID	AD	ID	AD	TM	ID	TH	AD	AD	ID	AD	ID	TH	ID	TM	TH	AD	AD	ID	AD	TH	TH	ID	TH	ID	TM	TH	TH	AD	TH	ID	TH	TH	AD	AD	AD	AD	TH	TH	TH	AD	ID	AD	TH	AD	ID	TM	AD	AD	TM	AD	TH	ID	AD	AD	ID	AD	AD	ID	TH	ID	AD	ID	AD	TM	TM	TH	TH	ID	ID	ID	AD	AD	ID	TM	ID
M10765	1	17021947	ID	ID	TH	TM	TM	ID	AD	TM	TM	TH	TM	TH	AD	TH	AD	TH	TM	ID	AD	ID	ID	TM	AD	TH	ID	AD	ID	AD	TM	ID	TH	AD	AD	ID	AD	ID	TH	ID	TM	TH	AD	AD	ID	AD	TH	TH	ID	TH	ID	TM	TH	TH	AD	TH	ID	TH	TH	AD	AD	AD	AD	TH	TH	TH	AD	ID	AD	TH	AD	ID	TM	AD	AD	TM	AD	TH	ID	AD	AD	ID	AD	AD	ID	TH	ID	AD	ID	AD	TM	TM	TH	TH	ID	ID	ID	AD	AD	ID	TM	ID
M10766	1	17023376	ID	ID	TH	TM	TM	ID	AD	TM	TM	TH	TM	TH	AD	TH	AD	TH	TM	ID	AD	ID	ID	TM	AD	TH	ID	AD	ID	AD	TM	ID	TH	AD	AD	ID	AD	ID	TH	ID	TM	TH	AD	AD	ID	AD	TH	TH	ID	TH	ID	TM	TH	TH	AD	TH	ID	TH	TH	AD	AD	AD	AD	TH	TH	TH	AD	ID	AD	TH	AD	ID	TM	AD	AD	TM	AD	TH	ID	AD	AD	ID	AD	AD	ID	TH	ID	AD	ID	AD	TM	TM	TH	TH	ID	ID	ID	AD	AD	ID	TM	ID
M10767	1	17023483	ID	ID	TH	TM	TM	ID	AD	TM	TM	TH	TM	TH	AD	TH	AD	TH	TM	ID	AD	ID	ID	TM	AD	TH	ID	AD	ID	AD	TM	ID	TH	AD	AD	ID	AD	ID	TH	ID	TM	TH	AD	AD	ID	AD	TH	TH	ID	TH	ID	TM	TH	TH	AD	TH	ID	TH	TH	AD	AD	AD	AD	TH	TH	TH	AD	ID	AD	TH	AD	ID	TM	AD	AD	TM	AD	TH	ID	AD	AD	ID	AD	AD	ID	TH	ID	AD	ID	AD	TM	TM	TH	TH	ID	ID	ID	AD	AD	ID	TM	ID
M10768	1	17028502	ID	ID	TH	TM	TM	ID	AD	TM	TM	TH	TM	TH	AD	TH	AD	TH	TM	ID	AD	ID	ID	TM	AD	TH	ID	AD	ID	AD	TM	ID	TH	AD	AD	ID	AD	ID	TH	ID	TM	TH	AD	AD	ID	AD	TH	TH	ID	TH	ID	TM	TH	TH	AD	TH	ID	TH	TH	AD	AD	AD	AD	TH	TH	TH	AD	ID	AD	TH	AD	ID	TM	AD	AD	TM	AD	TH	ID	AD	AD	ID	AD	AD	ID	TH	ID	AD	ID	AD	TM	TM	TH	TH	ID	ID	ID	AD	AD	ID	TM	ID
M10769	1	17028555	ID	ID	TH	TM	TM	ID	AD	TM	TM	TH	TM	TH	AD	TH	AD	TH	TM	ID	AD	ID	ID	TM	AD	TH	ID	AD	ID	AD	TM	ID	TH	AD	AD	ID	AD	ID	TH	ID	TM	TH	AD	AD	ID	AD	TH	TH	ID	TH	ID	TM	TH	TH	AD	TH	ID	TH	TH	AD	AD	AD	AD	TH	TH	TH	AD	ID	AD	TH	AD	ID	TM	AD	AD	TM	AD	TH	ID	AD	AD	ID	AD	AD	ID	TH	ID	AD	ID	AD	TM	TM	TH	TH	ID	ID	ID	AD	AD	ID	TM	ID
M10770	1	17029712	ID	ID	TH	TM	TM	ID	AD	TM	TM	TH	TM	TH	AD	TH	AD	TH	TM	ID	AD	ID	ID	TM	AD	TH	ID	AD	ID	AD	TM	ID	TH	AD	AD	ID	AD	ID	TH	ID	TM	TH	AD	AD	ID	AD	TH	TH	ID	TH	ID	TM	TH	TH	AD	TH	ID	TH	TH	AD	AD	AD	AD	TH	TH	TH	AD	ID	AD	TH	AD	ID	TM	AD	AD	TM	AD	TH	ID	AD	AD	ID	AD	AD	ID	TH	ID	AD	ID	AD	TM	TM	TH	TH	ID	ID	ID	AD	AD	ID	TM	ID
M10771	1	17030290	ID	ID	TH	TM	TM	ID	AD	TM	TM	TH	TM	TH	AD	TH	AD	TH	TM	ID	AD	ID	ID	TM	AD	TH	ID	AD	ID	AD	TM	ID	TH	AD	AD	ID	AD	ID	TH	ID	TM	TH	AD	AD	ID	AD	TH	TH	ID	TH	ID	TM	TH	TH	AD	TH	ID	TH	TH	AD	AD	AD	AD	TH	TH	TH	AD	ID	AD	TH	AD	ID	TM	AD	AD	TM	AD	TH	ID	AD	AD	ID	AD	AD	ID	TH	ID	AD	ID	AD	TM	TM	TH	TH	ID	ID	ID	AD	AD	ID	TM	ID
M10772	1	17030314	ID	ID	TH	TM	TM	ID	AD	TM	TM	TH	TM	TH	AD	TH	AD	TH	TM	ID	AD	ID	ID	TM	AD	TH	ID	AD	ID	AD	TM	ID	TH	AD	AD	ID	AD	ID	TH	ID	TM	TH	AD	AD	ID	AD	TH	TH	ID	TH	ID	TM	TH	TH	AD	TH	ID	TH	TH	AD	AD	AD	AD	TH	TH	TH	AD	ID	AD	TH	AD	ID	TM	AD	AD	TM	AD	TH	ID	AD	AD	ID	AD	AD	ID	TH	ID	AD	ID	AD	TM	TM	TH	TH	ID	ID	ID	AD	AD	ID	TM	ID
M10773	1	17030352	ID	ID	TH	TM	TM	ID	AD	TM	TM	TH	TM	TH	AD	TH	AD	TH	TM	ID	AD	ID	ID	TM	AD	TH	ID	AD	ID	AD	TM	ID	TH	AD	AD	ID	AD	ID	TH	ID	TM	TH	AD	AD	ID	AD	TH	TH	ID	TH	ID	TM	TH	TH	AD	TH	ID	TH	TH	AD	AD	AD	AD	TH	TH	TH	AD	ID	AD	TH	AD	ID	TM	AD	AD	TM	AD	TH	ID	AD	AD	ID	AD	AD	ID	TH	ID	AD	ID	AD	TM	TM	TH	TH	ID	ID	ID	AD	AD	ID	TM	ID
M10774	1	17030392	ID	ID	TH	TM	TM	ID	AD	TM	TM	TH	TM	TH	AD	TH	AD	TH	TM	ID	AD	ID	ID	TM	AD	TH	ID	AD	ID	AD	TM	ID	TH	AD	AD	ID	AD	ID	TH	ID	TM	TH	AD	AD	ID	AD	TH	TH	ID	TH	ID	TM	TH	TH	AD	TH	ID	TH	TH	AD	AD	AD	AD	TH	TH	TH	AD	ID	AD	TH	AD	ID	TM	AD	AD	TM	AD	TH	ID	AD	AD	ID	AD	AD	ID	TH	ID	AD	ID	AD	TM	TM	TH	TH	ID	ID	ID	AD	AD	ID	TM	ID
M10775	1	17030553	ID	ID	TH	TM	TM	ID	AD	TM	TM	TH	TM	TH	AD	TH	AD	TH	TM	ID	AD	ID	ID	TM	AD	TH	ID	AD	ID	AD	TM	ID	TH	AD	AD	ID	AD	ID	TH	ID	TM	TH	AD	AD	ID	AD	TH	TH	ID	TH	ID	TM	TH	TH	AD	TH	ID	TH	TH	AD	AD	AD	AD	TH	TH	TH	AD	ID	AD	TH	AD	ID	TM	AD	AD	TM	AD	TH	ID	AD	AD	ID	AD	AD	ID	TH	ID	AD	ID	AD	TM	TM	TH	TH	ID	ID	ID	AD	AD	ID	TM	ID
M10776	1	17030939	ID	ID	TH	TM	TM	ID	AD	TM	TM	TH	TM	TH	AD	TH	AD	TH	TM	ID	AD	ID	ID	TM	AD	TH	ID	AD	ID	AD	TM	ID	TH	AD	AD	ID	AD	ID	TH	ID	TM	TH	AD	AD	ID	AD	TH	TH	ID	TH	ID	TM	TH	TH	AD	TH	ID	TH	TH	AD	AD	AD	AD	TH	TH	TH	AD	ID	AD	TH	AD	ID	TM	AD	AD	TM	AD	TH	ID	AD	AD	ID	AD	AD	ID	TH	ID	AD	ID	AD	TM	TM	TH	TH	ID	ID	ID	AD	AD	ID	TM	ID
M10777	1	17030979	ID	ID	TH	TM	TM	ID	AD	TM	TM	TH	TM	TH	AD	TH	AD	TH	TM	ID	AD	ID	ID	TM	AD	TH	ID	AD	ID	AD	TM	ID	TH	AD	AD	ID	AD	ID	TH	ID	TM	TH	AD	AD	ID	AD	TH	TH	ID	TH	ID	TM	TH	TH	AD	TH	ID	TH	TH	AD	AD	AD	AD	TH	TH	TH	AD	ID	AD	TH	AD	ID	TM	AD	AD	TM	AD	TH	ID	AD	AD	ID	AD	AD	ID	TH	ID	AD	ID	AD	TM	TM	TH	TH	ID	ID	ID	AD	AD	ID	TM	ID
M10778	1	17031034	ID	ID	TH	TM	TM	ID	AD	TM	TM	TH	TM	TH	AD	TH	AD	TH	TM	ID	AD	ID	ID	TM	AD	TH	ID	AD	ID	AD	TM	ID	TH	AD	AD	ID	AD	ID	TH	ID	TM	TH	AD	AD	ID	AD	TH	TH	ID	TH	ID	TM	TH	TH	AD	TH	ID	TH	TH	AD	AD	AD	AD	TH	TH	TH	AD	ID	AD	TH	AD	ID	TM	AD	AD	TM	AD	TH	ID	AD	AD	ID	AD	AD	ID	TH	ID	AD	ID	AD	TM	TM	TH	TH	ID	ID	ID	AD	AD	ID	TM	ID
M10779	1	17031043	ID	ID	TH	TM	TM	ID	AD	TM	TM	TH	TM	TH	AD	TH	AD	TH	TM	ID	AD	ID	ID	TM	AD	TH	ID	AD	ID	AD	TM	ID	TH	AD	AD	ID	AD	ID	TH	ID	TM	TH	AD	AD	ID	AD	TH	TH	ID	TH	ID	TM	TH	TH	AD	TH	ID	TH	TH	AD	AD	AD	AD	TH	TH	TH	AD	ID	AD	TH	AD	ID	TM	AD	AD	TM	AD	TH	ID	AD	AD	ID	AD	AD	ID	TH	ID	AD	ID	AD	TM	TM	TH	TH	ID	ID	ID	AD	AD	ID	TM	ID
M10780	1	17031285	ID	ID	TH	TM	TM	ID	AD	TM	TM	TH	TM	TH	AD	TH	AD	TH	TM	ID	AD	ID	ID	TM	AD	TH	ID	AD	ID	AD	TM	ID	TH	AD	AD	ID	AD	ID	TH	ID	TM	TH	AD	AD	ID	AD	TH	TH	ID	TH	ID	TM	TH	TH	AD	TH	ID	TH	TH	AD	AD	AD	AD	TH	TH	TH	AD	ID	AD	TH	AD	ID	TM	AD	AD	TM	AD	TH	ID	AD	AD	ID	AD	AD	ID	TH	ID	AD	ID	AD	TM	TM	TH	TH	ID	ID	ID	AD	AD	ID	TM	ID
M10781	1	17031442	ID	ID	TH	TM	TM	ID	AD	TM	TM	TH	TM	TH	AD	TH	AD	TH	TM	ID	AD	ID	ID	TM	AD	TH	ID	AD	ID	AD	TM	ID	TH	AD	AD	ID	AD	ID	TH	ID	TM	TH	AD	AD	ID	AD	TH	TH	ID	TH	ID	TM	TH	TH	AD	TH	ID	TH	TH	AD	AD	AD	AD	TH	TH	TH	AD	ID	AD	TH	AD	ID	TM	AD	AD	TM	AD	TH	ID	AD	AD	ID	AD	AD	ID	TH	ID	AD	ID	AD	TM	TM	TH	TH	ID	ID	ID	AD	AD	ID	TM	ID
M10782	1	17031443	ID	ID	TH	TM	TM	ID	AD	TM	TM	TH	TM	TH	AD	TH	AD	TH	TM	ID	AD	ID	ID	TM	AD	TH	ID	AD	ID	AD	TM	ID	TH	AD	AD	ID	AD	ID	TH	ID	TM	TH	AD	AD	ID	AD	TH	TH	ID	TH	ID	TM	TH	TH	AD	TH	ID	TH	TH	AD	AD	AD	AD	TH	TH	TH	AD	ID	AD	TH	AD	ID	TM	AD	AD	TM	AD	TH	ID	AD	AD	ID	AD	AD	ID	TH	ID	AD	ID	AD	TM	TM	TH	TH	ID	ID	ID	AD	AD	ID	TM	ID
M10783	1	17031534	ID	ID	TH	TM	TM	ID	AD	TM	TM	TH	TM	TH	AD	TH	AD	TH	TM	ID	AD	ID	ID	TM	AD	TH	ID	AD	ID	AD	TM	ID	TH	AD	AD	ID	AD	ID	TH	ID	TM	TH	AD	AD	ID	AD	TH	TH	ID	TH	ID	TM	TH	TH	AD	TH	ID	TH	TH	AD	AD	AD	AD	TH	TH	TH	AD	ID	AD	TH	AD	ID	TM	AD	AD	TM	AD	TH	ID	AD	AD	ID	AD	AD	ID	TH	ID	AD	ID	AD	TM	TM	TH	TH	ID	ID	ID	AD	AD	ID	TM	ID
M10784	1	17032379	ID	ID	TH	TM	TM	ID	AD	TM	TM	TH	TM	TH	AD	TH	AD	TH	TM	ID	AD	ID	ID	TM	AD	TH	ID	AD	ID	AD	TM	ID	TH	AD	AD	ID	AD	ID	TH	ID	TM	TH	AD	AD	ID	AD	TH	TH	ID	TH	ID	TM	TH	TH	AD	TH	ID	TH	TH	AD	AD	AD	AD	TH	TH	TH	AD	ID	AD	TH	AD	ID	TM	AD	AD	TM	AD	TH	ID	AD	AD	ID	AD	AD	ID	TH	ID	AD	ID	AD	TM	TM	TH	TH	ID	ID	ID	AD	AD	ID	TM	ID
M10785	1	17032504	ID	ID	TH	TM	TM	ID	AD	TM	TM	TH	TM	TH	AD	TH	AD	TH	TM	ID	AD	ID	ID	TM	AD	TH	ID	AD	ID	AD	TM	ID	TH	AD	AD	ID	AD	ID	TH	ID	TM	TH	AD	AD	ID	AD	TH	TH	ID	TH	ID	TM	TH	TH	AD	TH	ID	TH	TH	AD	AD	AD	AD	TH	TH	TH	AD	ID	AD	TH	AD	ID	TM	AD	AD	TM	AD	TH	ID	AD	AD	ID	AD	AD	ID	TH	ID	AD	ID	AD	TM	TM	TH	TH	ID	ID	ID	AD	AD	ID	TM	ID
M10786	1	17032541	ID	ID	TH	TM	TM	ID	AD	TM	TM	TH	TM	TH	AD	TH	AD	TH	TM	ID	AD	ID	ID	TM	AD	TH	ID	AD	ID	AD	TM	ID	TH	AD	AD	ID	AD	ID	TH	ID	TM	TH	AD	AD	ID	AD	TH	TH	ID	TH	ID	TM	TH	TH	AD	TH	ID	TH	TH	AD	AD	AD	AD	TH	TH	TH	AD	ID	AD	TH	AD	ID	TM	AD	AD	TM	AD	TH	ID	AD	AD	ID	AD	AD	ID	TH	ID	AD	ID	AD	TM	TM	TH	TH	ID	ID	ID	AD	AD	ID	TM	ID
M10787	1	17032559	ID	ID	TH	TM	TM	ID	AD	TM	TM	TH	TM	TH	AD	TH	AD	TH	TM	ID	AD	ID	ID	TM	AD	TH	ID	AD	ID	AD	TM	ID	TH	AD	AD	ID	AD	ID	TH	ID	TM	TH	AD	AD	ID	AD	TH	TH	ID	TH	ID	TM	TH	TH	AD	TH	ID	TH	TH	AD	AD	AD	AD	TH	TH	TH	AD	ID	AD	TH	AD	ID	TM	AD	AD	TM	AD	TH	ID	AD	AD	ID	AD	AD	ID	TH	ID	AD	ID	AD	TM	TM	TH	TH	ID	ID	ID	AD	AD	ID	TM	ID
M10788	1	17033495	ID	ID	TH	TM	TM	ID	AD	TM	TM	TH	TM	TH	AD	TH	AD	TH	TM	ID	AD	ID	ID	TM	AD	TH	ID	AD	ID	AD	TM	ID	TH	AD	AD	ID	AD	ID	TH	ID	TM	TH	AD	AD	ID	AD	TH	TH	ID	TH	ID	TM	TH	TH	AD	TH	ID	TH	TH	AD	AD	AD	AD	TH	TH	TH	AD	ID	AD	TH	AD	ID	TM	AD	AD	TM	AD	TH	ID	AD	AD	ID	AD	AD	ID	TH	ID	AD	ID	AD	TM	TM	TH	TH	ID	ID	ID	AD	AD	ID	TM	ID
M10789	1	17033590	ID	ID	TH	TM	TM	ID	AD	TM	TM	TH	TM	TH	AD	TH	AD	TH	TM	ID	AD	ID	ID	TM	AD	TH	ID	AD	ID	AD	TM	ID	TH	AD	AD	ID	AD	ID	TH	ID	TM	TH	AD	AD	ID	AD	TH	TH	ID	TH	ID	TM	TH	TH	AD	TH	ID	TH	TH	AD	AD	AD	AD	TH	TH	TH	AD	ID	AD	TH	AD	ID	TM	AD	AD	TM	AD	TH	ID	AD	AD	ID	AD	AD	ID	TH	ID	AD	ID	AD	TM	TM	TH	TH	ID	ID	ID	AD	AD	ID	TM	ID
M10790	1	17033602	ID	ID	TH	TM	TM	ID	AD	TM	TM	TH	TM	TH	AD	TH	AD	TH	TM	ID	AD	ID	ID	TM	AD	TH	ID	AD	ID	AD	TM	ID	TH	AD	AD	ID	AD	ID	TH	ID	TM	TH	AD	AD	ID	AD	TH	TH	ID	TH	ID	TM	TH	TH	AD	TH	ID	TH	TH	AD	AD	AD	AD	TH	TH	TH	AD	ID	AD	TH	AD	ID	TM	AD	AD	TM	AD	TH	ID	AD	AD	ID	AD	AD	ID	TH	ID	AD	ID	AD	TM	TM	TH	TH	ID	ID	ID	AD	AD	ID	TM	ID
M10791	1	17033611	ID	ID	TH	TM	TM	ID	AD	TM	TM	TH	TM	TH	AD	TH	AD	TH	TM	ID	AD	ID	ID	TM	AD	TH	ID	AD	ID	AD	TM	ID	TH	AD	AD	ID	AD	ID	TH	ID	TM	TH	AD	AD	ID	AD	TH	TH	ID	TH	ID	TM	TH	TH	AD	TH	ID	TH	TH	AD	AD	AD	AD	TH	TH	TH	AD	ID	AD	TH	AD	ID	TM	AD	AD	TM	AD	TH	ID	AD	AD	ID	AD	AD	ID	TH	ID	AD	ID	AD	TM	TM	TH	TH	ID	ID	ID	AD	AD	ID	TM	ID
M10792	1	17040558	ID	ID	TH	TM	TM	ID	AD	TM	TM	TH	TM	TH	AD	TH	AD	TH	TM	ID	AD	ID	ID	TM	AD	TH	ID	AD	ID	AD	TM	ID	TH	AD	AD	ID	AD	ID	TH	ID	TM	TH	AD	AD	ID	AD	TH	TH	ID	TH	ID	TM	TH	TH	AD	TH	ID	TH	TH	AD	AD	AD	AD	TH	TH	TH	AD	ID	AD	TH	AD	ID	TM	AD	AD	TM	AD	TH	ID	AD	AD	ID	AD	AD	ID	TH	ID	AD	ID	AD	TM	TM	TH	TH	ID	ID	ID	AD	AD	ID	TM	ID
M10793	1	17040583	ID	ID	TH	TM	TM	ID	AD	TM	TM	TH	TM	TH	AD	TH	AD	TH	TM	ID	AD	ID	ID	TM	AD	TH	ID	AD	ID	AD	TM	ID	TH	AD	AD	ID	AD	ID	TH	ID	TM	TH	AD	AD	ID	AD	TH	TH	ID	TH	ID	TM	TH	TH	AD	TH	ID	TH	TH	AD	AD	AD	AD	TH	TH	TH	AD	ID	AD	TH	AD	ID	TM	AD	AD	TM	AD	TH	ID	AD	AD	ID	AD	AD	ID	TH	ID	AD	ID	AD	TM	TM	TH	TH	ID	ID	ID	AD	AD	ID	TM	ID
M10794	1	17042131	ID	ID	TH	TM	TM	ID	AD	TM	TM	TH	TM	TH	AD	TH	AD	TH	TM	ID	AD	ID	ID	TM	AD	TH	ID	AD	ID	AD	TM	ID	TH	AD	AD	ID	AD	ID	TH	ID	TM	TH	AD	AD	ID	AD	TH	TH	ID	TH	ID	TM	TH	TH	AD	TH	ID	TH	TH	AD	AD	AD	AD	TH	TH	TH	AD	ID	AD	TH	AD	ID	TM	AD	AD	TM	AD	TH	ID	AD	AD	ID	AD	AD	ID	TH	ID	AD	ID	AD	TM	TM	TH	TH	ID	ID	ID	AD	AD	ID	TM	ID
M10795	1	17042164	ID	ID	TH	TM	TM	ID	AD	TM	TM	TH	TM	TH	AD	TH	AD	TH	TM	ID	AD	ID	ID	TM	AD	TH	ID	AD	ID	AD	TM	ID	TH	AD	AD	ID	AD	ID	TH	ID	TM	TH	AD	AD	ID	AD	TH	TH	ID	TH	ID	TM	TH	TH	AD	TH	ID	TH	TH	AD	AD	AD	AD	TH	TH	TH	AD	ID	AD	TH	AD	ID	TM	AD	AD	TM	AD	TH	ID	AD	AD	ID	AD	AD	ID	TH	ID	AD	ID	AD	TM	TM	TH	TH	ID	ID	ID	AD	AD	ID	TM	ID
M10796	1	17042546	ID	ID	TH	TM	TM	ID	AD	TM	TM	TH	TM	TH	AD	TH	AD	TH	TM	ID	AD	ID	ID	TM	AD	TH	ID	AD	ID	AD	TM	ID	TH	AD	AD	ID	AD	ID	TH	ID	TM	TH	AD	AD	ID	AD	TH	TH	ID	TH	ID	TM	TH	TH	AD	TH	ID	TH	TH	AD	AD	AD	AD	TH	TH	TH	AD	ID	AD	TH	AD	ID	TM	AD	AD	TM	AD	TH	ID	AD	AD	ID	AD	AD	ID	TH	ID	AD	ID	AD	TM	TM	TH	TH	ID	ID	ID	AD	AD	ID	TM	ID
M10797	1	17042604	ID	ID	TH	TM	TM	ID	AD	TM	TM	TH	TM	TH	AD	TH	AD	TH	TM	ID	AD	ID	ID	TM	AD	TH	ID	AD	ID	AD	TM	ID	TH	AD	AD	ID	AD	ID	TH	ID	TM	TH	AD	AD	ID	AD	TH	TH	ID	TH	ID	TM	TH	TH	AD	TH	ID	TH	TH	AD	AD	AD	AD	TH	TH	TH	AD	ID	AD	TH	AD	ID	TM	AD	AD	TM	AD	TH	ID	AD	AD	ID	AD	AD	ID	TH	ID	AD	ID	AD	TM	TM	TH	TH	ID	ID	ID	AD	AD	ID	TM	ID
M10798	1	17042618	ID	ID	TH	TM	TM	ID	AD	TM	TM	TH	TM	TH	AD	TH	AD	TH	TM	ID	AD	ID	ID	TM	AD	TH	ID	AD	ID	AD	TM	ID	TH	AD	AD	ID	AD	ID	TH	ID	TM	TH	AD	AD	ID	AD	TH	TH	ID	TH	ID	TM	TH	TH	AD	TH	ID	TH	TH	AD	AD	AD	AD	TH	TH	TH	AD	ID	AD	TH	AD	ID	TM	AD	AD	TM	AD	TH	ID	AD	AD	ID	AD	AD	ID	TH	ID	AD	ID	AD	TM	TM	TH	TH	ID	ID	ID	AD	AD	ID	TM	ID
M10799	1	17042670	ID	ID	TH	TM	TM	ID	AD	TM	TM	TH	TM	TH	AD	TH	AD	TH	TM	ID	AD	ID	ID	TM	AD	TH	ID	AD	ID	AD	TM	ID	TH	AD	AD	ID	AD	ID	TH	ID	TM	TH	AD	AD	ID	AD	TH	TH	ID	TH	ID	TM	TH	TH	AD	TH	ID	TH	TH	AD	AD	AD	AD	TH	TH	TH	AD	ID	AD	TH	AD	ID	TM	AD	AD	TM	AD	TH	ID	AD	AD	ID	AD	AD	ID	TH	ID	AD	ID	AD	TM	TM	TH	TH	ID	ID	ID	AD	AD	ID	TM	ID
M10800	1	17042712	ID	ID	TH	TM	TM	ID	AD	TM	TM	TH	TM	TH	AD	TH	AD	TH	TM	ID	AD	ID	ID	TM	AD	TH	ID	AD	ID	AD	TM	ID	TH	AD	AD	ID	AD	ID	TH	ID	TM	TH	AD	AD	ID	AD	TH	TH	ID	TH	ID	TM	TH	TH	AD	TH	ID	TH	TH	AD	AD	AD	AD	TH	TH	TH	AD	ID	AD	TH	AD	ID	TM	AD	AD	TM	AD	TH	ID	AD	AD	ID	AD	AD	ID	TH	ID	AD	ID	AD	TM	TM	TH	TH	ID	ID	ID	AD	AD	ID	TM	ID
M10801	1	17042721	ID	ID	TH	TM	TM	ID	AD	TM	TM	TH	TM	TH	AD	TH	AD	TH	TM	ID	AD	ID	ID	TM	AD	TH	ID	AD	ID	AD	TM	ID	TH	AD	AD	ID	AD	ID	TH	ID	TM	TH	AD	AD	ID	AD	TH	TH	ID	TH	ID	TM	TH	TH	AD	TH	ID	TH	TH	AD	AD	AD	AD	TH	TH	TH	AD	ID	AD	TH	AD	ID	TM	AD	AD	TM	AD	TH	ID	AD	AD	ID	AD	AD	ID	TH	ID	AD	ID	AD	TM	TM	TH	TH	ID	ID	ID	AD	AD	ID	TM	ID
M10802	1	17042757	ID	ID	TH	TM	TM	ID	AD	TM	TM	TH	TM	TH	AD	TH	AD	TH	TM	ID	AD	ID	ID	TM	AD	TH	ID	AD	ID	AD	TM	ID	TH	AD	AD	ID	AD	ID	TH	ID	TM	TH	AD	AD	ID	AD	TH	TH	ID	TH	ID	TM	TH	TH	AD	TH	ID	TH	TH	AD	AD	AD	AD	TH	TH	TH	AD	ID	AD	TH	AD	ID	TM	AD	AD	TM	AD	TH	ID	AD	AD	ID	AD	AD	ID	TH	ID	AD	ID	AD	TM	TM	TH	TH	ID	ID	ID	AD	AD	ID	TM	ID
M10803	1	17042778	ID	ID	TH	TM	TM	ID	AD	TM	TM	TH	TM	TH	AD	TH	AD	TH	TM	ID	AD	ID	ID	TM	AD	TH	ID	AD	ID	AD	TM	ID	TH	AD	AD	ID	AD	ID	TH	ID	TM	TH	AD	AD	ID	AD	TH	TH	ID	TH	ID	TM	TH	TH	AD	TH	ID	TH	TH	AD	AD	AD	AD	TH	TH	TH	AD	ID	AD	TH	AD	ID	TM	AD	AD	TM	AD	TH	ID	AD	AD	ID	AD	AD	ID	TH	ID	AD	ID	AD	TM	TM	TH	TH	ID	ID	ID	AD	AD	ID	TM	ID
M10804	1	17042788	ID	ID	TH	TM	TM	ID	AD	TM	TM	TH	TM	TH	AD	TH	AD	TH	TM	ID	AD	ID	ID	TM	AD	TH	ID	AD	ID	AD	TM	ID	TH	AD	AD	ID	AD	ID	TH	ID	TM	TH	AD	AD	ID	AD	TH	TH	ID	TH	ID	TM	TH	TH	AD	TH	ID	TH	TH	AD	AD	AD	AD	TH	TH	TH	AD	ID	AD	TH	AD	ID	TM	AD	AD	TM	AD	TH	ID	AD	AD	ID	AD	AD	ID	TH	ID	AD	ID	AD	TM	TM	TH	TH	ID	ID	ID	AD	AD	ID	TM	ID
M10805	1	17043088	ID	ID	TH	TM	TM	ID	AD	TM	TM	TH	TM	TH	AD	TH	AD	TH	TM	ID	AD	ID	ID	TM	AD	TH	ID	AD	ID	AD	TM	ID	TH	AD	AD	ID	AD	ID	TH	ID	TM	TH	AD	AD	ID	AD	TH	TH	ID	TH	ID	TM	TH	TH	AD	TH	ID	TH	TH	AD	AD	AD	AD	TH	TH	TH	AD	ID	AD	TH	AD	ID	TM	AD	AD	TM	AD	TH	ID	AD	AD	ID	AD	AD	ID	TH	ID	AD	ID	AD	TM	TM	TH	TH	ID	ID	ID	AD	AD	ID	TM	ID
M10806	1	17047931	ID	ID	TH	TM	TM	ID	AD	TM	TM	TH	TM	TH	AD	TH	AD	TH	TM	ID	AD	ID	ID	TM	AD	TH	ID	AD	ID	AD	TM	ID	TH	AD	AD	ID	AD	ID	TH	ID	TM	TH	AD	AD	ID	AD	TH	TH	ID	TH	ID	TM	TH	TH	AD	TH	ID	TH	TH	AD	AD	AD	AD	TH	TH	TH	AD	ID	AD	TH	AD	ID	TM	AD	AD	TM	AD	TH	ID	AD	AD	ID	AD	AD	ID	TH	ID	AD	ID	AD	TM	TM	TH	TH	ID	ID	ID	AD	AD	ID	TM	ID
M10807	1	17048027	ID	ID	TH	TM	TM	ID	AD	TM	TM	TH	TM	TH	AD	TH	AD	TH	TM	ID	AD	ID	ID	TM	AD	TH	ID	AD	ID	AD	TM	ID	TH	AD	AD	ID	AD	ID	TH	ID	TM	TH	AD	AD	ID	AD	TH	TH	ID	TH	ID	TM	TH	TH	AD	TH	ID	TH	TH	AD	AD	AD	AD	TH	TH	TH	AD	ID	AD	TH	AD	ID	TM	AD	AD	TM	AD	TH	ID	AD	AD	ID	AD	AD	ID	TH	ID	AD	ID	AD	TM	TM	TH	TH	ID	ID	ID	AD	AD	ID	TM	ID
M10808	1	17051259	ID	ID	TH	TM	TM	ID	AD	TM	TM	TH	TM	TH	AD	TH	AD	TH	TM	ID	AD	ID	ID	TM	AD	TH	ID	AD	ID	AD	TM	ID	TH	AD	AD	ID	AD	ID	TH	ID	TM	TH	AD	AD	ID	AD	TH	TH	ID	TH	ID	TM	TH	TH	AD	TH	ID	TH	TH	AD	AD	AD	AD	TH	TH	TH	AD	ID	AD	TH	AD	ID	TM	AD	AD	TM	AD	TH	ID	AD	AD	ID	AD	AD	ID	TH	ID	AD	ID	AD	TM	TM	TH	TH	ID	ID	ID	AD	AD	ID	TM	ID
M10809	1	17064351	ID	ID	TH	TM	TM	ID	AD	TM	TM	TH	TM	TH	AD	TH	AD	TH	TM	ID	AD	ID	ID	TM	AD	TH	ID	AD	ID	AD	TM	ID	TH	AD	AD	ID	AD	ID	TH	ID	TM	TH	AD	AD	ID	AD	TH	TH	ID	TH	ID	TM	TH	TH	AD	TH	ID	TH	TH	AD	AD	AD	AD	TH	TH	TH	AD	ID	AD	TH	AD	ID	TM	AD	AD	TM	AD	TH	ID	AD	AD	ID	AD	AD	ID	TH	ID	AD	ID	AD	TM	TM	TH	TH	ID	ID	ID	AD	AD	ID	TM	ID
M10810	1	17070866	ID	ID	TH	TM	TM	ID	AD	TM	TM	TH	TM	TH	AD	TH	AD	TH	TM	ID	AD	ID	ID	TM	AD	TH	ID	AD	ID	AD	TM	ID	TH	AD	AD	ID	AD	ID	TH	ID	TM	TH	AD	AD	ID	AD	TH	TH	ID	TH	ID	TM	TH	TH	AD	TH	ID	TH	TH	AD	AD	AD	AD	TH	TH	TH	AD	ID	AD	TH	AD	ID	TM	AD	AD	TM	AD	TH	ID	AD	AD	ID	AD	AD	ID	TH	ID	AD	ID	AD	TM	TM	TH	TH	ID	ID	ID	AD	AD	ID	TM	ID
M10811	1	17070906	ID	ID	TH	TM	TM	ID	AD	TM	TM	TH	TM	TH	AD	TH	AD	TH	TM	ID	AD	ID	ID	TM	AD	TH	ID	AD	ID	AD	TM	ID	TH	AD	AD	ID	AD	ID	TH	ID	TM	TH	AD	AD	ID	AD	TH	TH	ID	TH	ID	TM	TH	TH	AD	TH	ID	TH	TH	AD	AD	AD	AD	TH	TH	TH	AD	ID	AD	TH	AD	ID	TM	AD	AD	TM	AD	TH	ID	AD	AD	ID	AD	AD	ID	TH	ID	AD	ID	AD	TM	TM	TH	TH	ID	ID	ID	AD	AD	ID	TM	ID
M10812	1	17073544	ID	ID	TH	TM	TM	ID	AD	TM	TM	TH	TM	TH	AD	TH	AD	TH	TM	ID	AD	ID	ID	TM	AD	TH	ID	AD	ID	AD	TM	ID	TH	AD	AD	ID	AD	ID	TH	ID	TM	TH	AD	AD	ID	AD	TH	TH	ID	TH	ID	TM	TH	TH	AD	TH	ID	TH	TH	AD	AD	AD	AD	TH	TH	TH	AD	ID	AD	TH	AD	ID	TM	AD	AD	TM	AD	TH	ID	AD	AD	ID	AD	AD	ID	TH	ID	AD	ID	AD	TM	TM	TH	TH	ID	ID	ID	AD	AD	ID	TM	ID
M10813	1	17076209	ID	ID	TH	TM	TM	ID	AD	TM	TM	TH	TM	TH	AD	TH	AD	TH	TM	ID	AD	ID	ID	TM	AD	TH	ID	AD	ID	AD	TM	ID	TH	AD	AD	ID	AD	ID	TH	ID	TM	TH	AD	AD	ID	AD	TH	TH	ID	TH	ID	TM	TH	TH	AD	TH	ID	TH	TH	AD	AD	AD	AD	TH	TH	TH	AD	ID	AD	TH	AD	ID	TM	AD	AD	TM	AD	TH	ID	AD	AD	ID	AD	AD	ID	TH	ID	AD	ID	AD	TM	TM	TH	TH	ID	ID	ID	AD	AD	ID	TM	ID
M10814	1	17076598	ID	ID	TH	TM	TM	ID	AD	TM	TM	TH	TM	TH	AD	TH	AD	TH	TM	ID	AD	ID	ID	TM	AD	TH	ID	AD	ID	AD	TM	ID	TH	AD	AD	ID	AD	ID	TH	ID	TM	TH	AD	AD	ID	AD	TH	TH	ID	TH	ID	TM	TH	TH	AD	TH	ID	TH	TH	AD	AD	AD	AD	TH	TH	TH	AD	ID	AD	TH	AD	ID	TM	AD	AD	TM	AD	TH	ID	AD	AD	ID	AD	AD	ID	TH	ID	AD	ID	AD	TM	TM	TH	TH	ID	ID	ID	AD	AD	ID	TM	ID
M10815	1	17076741	ID	ID	TH	TM	TM	ID	AD	TM	TM	TH	TM	TH	AD	TH	AD	TH	TM	ID	AD	ID	ID	TM	AD	TH	ID	AD	ID	AD	TM	ID	TH	AD	AD	ID	AD	ID	TH	ID	TM	TH	AD	AD	ID	AD	TH	TH	ID	TH	ID	TM	TH	TH	AD	TH	ID	TH	TH	AD	AD	AD	AD	TH	TH	TH	AD	ID	AD	TH	AD	ID	TM	AD	AD	TM	AD	TH	ID	AD	AD	ID	AD	AD	ID	TH	ID	AD	ID	AD	TM	TM	TH	TH	ID	ID	ID	AD	AD	ID	TM	ID
M10816	1	17079368	ID	ID	TH	TM	TM	ID	AD	TM	TM	TH	TM	TH	AD	TH	AD	TH	TM	ID	AD	ID	ID	TM	AD	TH	ID	AD	ID	AD	TM	ID	TH	AD	AD	ID	AD	ID	TH	ID	TM	TH	AD	AD	ID	AD	TH	TH	ID	TH	ID	TM	TH	TH	AD	TH	ID	TH	TH	AD	AD	AD	AD	TH	TH	TH	AD	ID	AD	TH	AD	ID	TM	AD	AD	TM	AD	TH	ID	AD	AD	ID	AD	AD	ID	TH	ID	AD	ID	AD	TM	TM	TH	TH	ID	ID	ID	AD	AD	ID	TM	ID
M10817	1	17079517	ID	ID	TH	TM	TM	ID	AD	TM	TM	TH	TM	TH	AD	TH	AD	TH	TM	ID	AD	ID	ID	TM	AD	TH	ID	AD	ID	AD	TM	ID	TH	AD	AD	ID	AD	ID	TH	ID	TM	TH	AD	AD	ID	AD	TH	TH	ID	TH	ID	TM	TH	TH	AD	TH	ID	TH	TH	AD	AD	AD	AD	TH	TH	TH	AD	ID	AD	TH	AD	ID	TM	AD	AD	TM	AD	TH	ID	AD	AD	ID	AD	AD	ID	TH	ID	AD	ID	AD	TM	TM	TH	TH	ID	ID	ID	AD	AD	ID	TM	ID
M10818	1	17080475	ID	ID	TH	TM	TM	ID	AD	TM	TM	TH	TM	TH	AD	TH	AD	TH	TM	ID	AD	ID	ID	TM	AD	TH	ID	AD	ID	AD	TM	ID	TH	AD	AD	ID	AD	ID	TH	ID	TM	TH	AD	AD	ID	AD	TH	TH	ID	TH	ID	TM	TH	TH	AD	TH	ID	TH	TH	AD	AD	AD	AD	TH	TH	TH	AD	ID	AD	TH	AD	ID	TM	AD	AD	TM	AD	TH	ID	AD	AD	ID	AD	AD	ID	TH	ID	AD	ID	AD	TM	TM	TH	TH	ID	ID	ID	AD	AD	ID	TM	ID
M10819	1	17080477	ID	ID	TH	TM	TM	ID	AD	TM	TM	TH	TM	TH	AD	TH	AD	TH	TM	ID	AD	ID	ID	TM	AD	TH	ID	AD	ID	AD	TM	ID	TH	AD	AD	ID	AD	ID	TH	ID	TM	TH	AD	AD	ID	AD	TH	TH	ID	TH	ID	TM	TH	TH	AD	TH	ID	TH	TH	AD	AD	AD	AD	TH	TH	TH	AD	ID	AD	TH	AD	ID	TM	AD	AD	TM	AD	TH	ID	AD	AD	ID	AD	AD	ID	TH	ID	AD	ID	AD	TM	TM	TH	TH	ID	ID	ID	AD	AD	ID	TM	ID
M10820	1	17081350	ID	ID	TH	TM	TM	ID	AD	TM	TM	TH	TM	TH	AD	TH	AD	TH	TM	ID	AD	ID	ID	TM	AD	TH	ID	AD	ID	AD	TM	ID	TH	AD	AD	ID	AD	ID	TH	ID	TM	TH	AD	AD	ID	AD	TH	TH	ID	TH	ID	TM	TH	TH	AD	TH	ID	TH	TH	AD	AD	AD	AD	TH	TH	TH	AD	ID	AD	TH	AD	ID	TM	AD	AD	TM	AD	TH	ID	AD	AD	ID	AD	AD	ID	TH	ID	AD	ID	AD	TM	TM	TH	TH	ID	ID	ID	AD	AD	ID	TM	ID
M10821	1	17081395	ID	ID	TH	TM	TM	ID	AD	TM	TM	TH	TM	TH	AD	TH	AD	TH	TM	ID	AD	ID	ID	TM	AD	TH	ID	AD	ID	AD	TM	ID	TH	AD	AD	ID	AD	ID	TH	ID	TM	TH	AD	AD	ID	AD	TH	TH	ID	TH	ID	TM	TH	TH	AD	TH	ID	TH	TH	AD	AD	AD	AD	TH	TH	TH	AD	ID	AD	TH	AD	ID	TM	AD	AD	TM	AD	TH	ID	AD	AD	ID	AD	AD	ID	TH	ID	AD	ID	AD	TM	TM	TH	TH	ID	ID	ID	AD	AD	ID	TM	ID
M10822	1	17082244	ID	ID	TH	TM	TM	ID	AD	TM	TM	TH	TM	TH	AD	TH	AD	TH	TM	ID	AD	ID	ID	TM	AD	TH	ID	AD	ID	AD	TM	ID	TH	AD	AD	ID	AD	ID	TH	ID	TM	TH	AD	AD	ID	AD	TH	TH	ID	TH	ID	TM	TH	TH	AD	TH	ID	TH	TH	AD	AD	AD	AD	TH	TH	TH	AD	ID	AD	TH	AD	ID	TM	AD	AD	TM	AD	TH	ID	AD	AD	ID	AD	AD	ID	TH	ID	AD	ID	AD	TM	TM	TH	TH	ID	ID	ID	AD	AD	ID	TM	ID
M10823	1	17082534	ID	ID	TH	TM	TM	ID	AD	TM	TM	TH	TM	TH	AD	TH	AD	TH	TM	ID	AD	ID	ID	TM	AD	TH	ID	AD	ID	AD	TM	ID	TH	AD	AD	ID	AD	ID	TH	ID	TM	TH	AD	AD	ID	AD	TH	TH	ID	TH	ID	TM	TH	TH	AD	TH	ID	TH	TH	AD	AD	AD	AD	TH	TH	TH	AD	ID	AD	TH	AD	ID	TM	AD	AD	TM	AD	TH	ID	AD	AD	ID	AD	AD	ID	TH	ID	AD	ID	AD	TM	TM	TH	TH	ID	ID	ID	AD	AD	ID	TM	ID
M10824	1	17086245	ID	ID	TH	TM	TM	ID	AD	TM	TM	TH	TM	TH	AD	TH	AD	TH	TM	ID	AD	ID	ID	TM	AD	TH	ID	AD	ID	AD	TM	ID	TH	AD	AD	ID	AD	ID	TH	ID	TM	TH	AD	AD	ID	AD	TH	TH	ID	TH	ID	TM	TH	TH	AD	TH	ID	TH	TH	AD	AD	AD	AD	TH	TH	TH	AD	ID	AD	TH	AD	ID	TM	AD	AD	TM	AD	TH	ID	AD	AD	ID	AD	AD	ID	TH	ID	AD	ID	AD	TM	TM	TH	TH	ID	ID	ID	AD	AD	ID	TM	ID
M10825	1	17086252	ID	ID	TH	TM	TM	ID	AD	TM	TM	TH	TM	TH	AD	TH	AD	TH	TM	ID	AD	ID	ID	TM	AD	TH	ID	AD	ID	AD	TM	ID	TH	AD	AD	ID	AD	ID	TH	ID	TM	TH	AD	AD	ID	AD	TH	TH	ID	TH	ID	TM	TH	TH	AD	TH	ID	TH	TH	AD	AD	AD	AD	TH	TH	TH	AD	ID	AD	TH	AD	ID	TM	AD	AD	TM	AD	TH	ID	AD	AD	ID	AD	AD	ID	TH	ID	AD	ID	AD	TM	TM	TH	TH	ID	ID	ID	AD	AD	ID	TM	ID
M10826	1	17112814	ID	ID	TH	TM	TM	ID	AD	TM	TM	TH	TM	TH	AD	TH	AD	TH	TM	ID	AD	ID	ID	TM	AD	TH	ID	AD	ID	AD	TM	ID	TH	AD	AD	ID	AD	ID	TH	ID	TM	TH	AD	AD	ID	AD	TH	TH	ID	TH	ID	TM	TH	TH	AD	TH	ID	TH	TH	AD	AD	AD	AD	TH	TH	TH	AD	ID	AD	TH	AD	ID	TM	AD	AD	TM	AD	TH	ID	AD	AD	ID	AD	AD	ID	TH	ID	AD	ID	AD	TM	TM	TH	TH	ID	ID	ID	AD	AD	ID	TM	ID
M10827	1	17112853	ID	ID	TH	TM	TM	ID	AD	TM	TM	TH	TM	TH	AD	TH	AD	TH	TM	ID	AD	ID	ID	TM	AD	TH	ID	AD	ID	AD	TM	ID	TH	AD	AD	ID	AD	ID	TH	ID	TM	TH	AD	AD	ID	AD	TH	TH	ID	TH	ID	TM	TH	TH	AD	TH	ID	TH	TH	AD	AD	AD	AD	TH	TH	TH	AD	ID	AD	TH	AD	ID	TM	AD	AD	TM	AD	TH	ID	AD	AD	ID	AD	AD	ID	TH	ID	AD	ID	AD	TM	TM	TH	TH	ID	ID	ID	AD	AD	ID	TM	ID
M10828	1	17112881	ID	ID	TH	TM	TM	ID	AD	TM	TM	TH	TM	TH	AD	TH	AD	TH	TM	ID	AD	ID	ID	TM	AD	TH	ID	AD	ID	AD	TM	ID	TH	AD	AD	ID	AD	ID	TH	ID	TM	TH	AD	AD	ID	AD	TH	TH	ID	TH	ID	TM	TH	TH	AD	TH	ID	TH	TH	AD	AD	AD	AD	TH	TH	TH	AD	ID	AD	TH	AD	ID	TM	AD	AD	TM	AD	TH	ID	AD	AD	ID	AD	AD	ID	TH	ID	AD	ID	AD	TM	TM	TH	TH	ID	ID	ID	AD	AD	ID	TM	ID
M10829	1	17112900	ID	ID	TH	TM	TM	ID	AD	TM	TM	TH	TM	TH	AD	TH	AD	TH	TM	ID	AD	ID	ID	TM	AD	TH	ID	AD	ID	AD	TM	ID	TH	AD	AD	ID	AD	ID	TH	ID	TM	TH	AD	AD	ID	AD	TH	TH	ID	TH	ID	TM	TH	TH	AD	TH	ID	TH	TH	AD	AD	AD	AD	TH	TH	TH	AD	ID	AD	TH	AD	ID	TM	AD	AD	TM	AD	TH	ID	AD	AD	ID	AD	AD	ID	TH	ID	AD	ID	AD	TM	TM	TH	TH	ID	ID	ID	AD	AD	ID	TM	ID
M10830	1	17113099	ID	ID	TH	TM	TM	ID	AD	TM	TM	TH	TM	TH	AD	TH	AD	TH	TM	ID	AD	ID	ID	TM	AD	TH	ID	AD	ID	AD	TM	ID	TH	AD	AD	ID	AD	ID	TH	ID	TM	TH	AD	AD	ID	AD	TH	TH	ID	TH	ID	TM	TH	TH	AD	TH	ID	TH	TH	AD	AD	AD	AD	TH	TH	TH	AD	ID	AD	TH	AD	ID	TM	AD	AD	TM	AD	TH	ID	AD	AD	ID	AD	AD	ID	TH	ID	AD	ID	AD	TM	TM	TH	TH	ID	ID	ID	AD	AD	ID	TM	ID
M10831	1	17113248	ID	ID	TH	TM	TM	ID	AD	TM	TM	TH	TM	TH	AD	TH	AD	TH	TM	ID	AD	ID	ID	TM	AD	TH	ID	AD	ID	AD	TM	ID	TH	AD	AD	ID	AD	ID	TH	ID	TM	TH	AD	AD	ID	AD	TH	TH	ID	TH	ID	TM	TH	TH	AD	TH	ID	TH	TH	AD	AD	AD	AD	TH	TH	TH	AD	ID	AD	TH	AD	ID	TM	AD	AD	TM	AD	TH	ID	AD	AD	ID	AD	AD	ID	TH	ID	AD	ID	AD	TM	TM	TH	TH	ID	ID	ID	AD	AD	ID	TM	ID
M10832	1	17114278	ID	ID	TH	TM	TM	ID	AD	TM	TM	TH	TM	TH	AD	TH	AD	TH	TM	ID	AD	ID	ID	TM	AD	TH	ID	AD	ID	AD	TM	ID	TH	AD	AD	ID	AD	ID	TH	ID	TM	TH	AD	AD	ID	AD	TH	TH	ID	TH	ID	TM	TH	TH	AD	TH	ID	TH	TH	AD	AD	AD	AD	TH	TH	TH	AD	ID	AD	TH	AD	ID	TM	AD	AD	TM	AD	TH	ID	AD	AD	ID	AD	AD	ID	TH	ID	AD	ID	AD	TM	TM	TH	TH	ID	ID	ID	AD	AD	ID	TM	ID
M10833	1	17114380	ID	ID	TH	TM	TM	ID	AD	TM	TM	TH	TM	TH	AD	TH	AD	TH	TM	ID	AD	ID	ID	TM	AD	TH	ID	AD	ID	AD	TM	ID	TH	AD	AD	ID	AD	ID	TH	ID	TM	TH	AD	AD	ID	AD	TH	TH	ID	TH	ID	TM	TH	TH	AD	TH	ID	TH	TH	AD	AD	AD	AD	TH	TH	TH	AD	ID	AD	TH	AD	ID	TM	AD	AD	TM	AD	TH	ID	AD	AD	ID	AD	AD	ID	TH	ID	AD	ID	AD	TM	TM	TH	TH	ID	ID	ID	AD	AD	ID	TM	ID
M10834	1	17114576	ID	ID	TH	TM	TM	ID	AD	TM	TM	TH	TM	TH	AD	TH	AD	TH	TM	ID	AD	ID	ID	TM	AD	TH	ID	AD	ID	AD	TM	ID	TH	AD	AD	ID	AD	ID	TH	ID	TM	TH	AD	AD	ID	AD	TH	TH	ID	TH	ID	TM	TH	TH	AD	TH	ID	TH	TH	AD	AD	AD	AD	TH	TH	TH	AD	ID	AD	TH	AD	ID	TM	AD	AD	TM	AD	TH	ID	AD	AD	ID	AD	AD	ID	TH	ID	AD	ID	AD	TM	TM	TH	TH	ID	ID	ID	AD	AD	ID	TM	ID
M10835	1	17114785	ID	ID	TH	TM	TM	ID	AD	TM	TM	TH	TM	TH	AD	TH	AD	TH	TM	ID	AD	ID	ID	TM	AD	TH	ID	AD	ID	AD	TM	ID	TH	AD	AD	ID	AD	ID	TH	ID	TM	TH	AD	AD	ID	AD	TH	TH	ID	TH	ID	TM	TH	TH	AD	TH	ID	TH	TH	AD	AD	AD	AD	TH	TH	TH	AD	ID	AD	TH	AD	ID	TM	AD	AD	TM	AD	TH	ID	AD	AD	ID	AD	AD	ID	TH	ID	AD	ID	AD	TM	TM	TH	TH	ID	ID	ID	AD	AD	ID	TM	ID
M10836	1	17118061	ID	ID	TH	TM	TM	ID	AD	TM	TM	TH	TM	TH	AD	TH	AD	TH	TM	ID	AD	ID	ID	TM	AD	TH	ID	AD	ID	AD	TM	ID	TH	AD	AD	ID	AD	ID	TH	ID	TM	TH	AD	AD	ID	AD	TH	TH	ID	TH	ID	TM	TH	TH	AD	TH	ID	TH	TH	AD	AD	AD	AD	TH	TH	TH	AD	ID	AD	TH	AD	ID	TM	AD	AD	TM	AD	TH	ID	AD	AD	ID	AD	AD	ID	TH	ID	AD	ID	AD	TM	TM	TH	TH	ID	ID	ID	AD	AD	ID	TM	ID
M10837	1	17118163	ID	ID	TH	TM	TM	ID	AD	TM	TM	TH	TM	TH	AD	TH	AD	TH	TM	ID	AD	ID	ID	TM	AD	TH	ID	AD	ID	AD	TM	ID	TH	AD	AD	ID	AD	ID	TH	ID	TM	TH	AD	AD	ID	AD	TH	TH	ID	TH	ID	TM	TH	TH	AD	TH	ID	TH	TH	AD	AD	AD	AD	TH	TH	TH	AD	ID	AD	TH	AD	ID	TM	AD	AD	TM	AD	TH	ID	AD	AD	ID	AD	AD	ID	TH	ID	AD	ID	AD	TM	TM	TH	TH	ID	ID	ID	AD	AD	ID	TM	ID
M10838	1	17119203	ID	ID	TH	TM	TM	ID	AD	TM	TM	TH	TM	TH	AD	TH	AD	TH	TM	ID	AD	ID	ID	TM	AD	TH	ID	AD	ID	AD	TM	ID	TH	AD	AD	ID	AD	ID	TH	ID	TM	TH	AD	AD	ID	AD	TH	TH	ID	TH	ID	TM	TH	TH	AD	TH	ID	TH	TH	AD	AD	AD	AD	TH	TH	TH	AD	ID	AD	TH	AD	ID	TM	AD	AD	TM	AD	TH	ID	AD	AD	ID	AD	AD	ID	TH	ID	AD	ID	AD	TM	TM	TH	TH	ID	ID	ID	AD	AD	ID	TM	ID
M10839	1	17119256	ID	ID	TH	TM	TM	ID	AD	TM	TM	TH	TM	TH	AD	TH	AD	TH	TM	ID	AD	ID	ID	TM	AD	TH	ID	AD	ID	AD	TM	ID	TH	AD	AD	ID	AD	ID	TH	ID	TM	TH	AD	AD	ID	AD	TH	TH	ID	TH	ID	TM	TH	TH	AD	TH	ID	TH	TH	AD	AD	AD	AD	TH	TH	TH	AD	ID	AD	TH	AD	ID	TM	AD	AD	TM	AD	TH	ID	AD	AD	ID	AD	AD	ID	TH	ID	AD	ID	AD	TM	TM	TH	TH	ID	ID	ID	AD	AD	ID	TM	ID
M10840	1	17139631	ID	ID	TH	TM	TM	ID	AD	TM	TM	TH	TM	TH	AD	TH	AD	TH	TM	ID	AD	ID	ID	TM	AD	TH	ID	AD	ID	AD	TM	ID	TH	AD	AD	ID	AD	ID	TH	ID	TM	TH	AD	AD	ID	AD	TH	TH	ID	TH	ID	TM	TH	TH	AD	TH	ID	TH	TH	AD	AD	AD	AD	TH	TH	TH	AD	ID	AD	TH	AD	ID	TM	AD	AD	TM	AD	TH	ID	AD	AD	ID	AD	AD	ID	TH	ID	AD	ID	AD	TM	TM	TH	TH	ID	ID	ID	AD	AD	ID	TM	ID
M10841	1	17139943	ID	ID	TH	TM	TM	ID	AD	TM	TM	TH	TM	TH	AD	TH	AD	TH	TM	ID	AD	ID	ID	TM	AD	TH	ID	AD	ID	AD	TM	ID	TH	AD	AD	ID	AD	ID	TH	ID	TM	TH	AD	AD	ID	AD	TH	TH	ID	TH	ID	TM	TH	TH	AD	TH	ID	TH	TH	AD	AD	AD	AD	TH	TH	TH	AD	ID	AD	TH	AD	ID	TM	AD	AD	TM	AD	TH	ID	AD	AD	ID	AD	AD	ID	TH	ID	AD	ID	AD	TM	TM	TH	TH	ID	ID	ID	AD	AD	ID	TM	ID
M10842	1	17140827	ID	ID	TH	TM	TM	ID	AD	TM	TM	TH	TM	TH	AD	TH	AD	TH	TM	ID	AD	ID	ID	TM	AD	TH	ID	AD	ID	AD	TM	ID	TH	AD	AD	ID	AD	ID	TH	ID	TM	TH	AD	AD	ID	AD	TH	TH	ID	TH	ID	TM	TH	TH	AD	TH	ID	TH	TH	AD	AD	AD	AD	TH	TH	TH	AD	ID	AD	TH	AD	ID	TM	AD	AD	TM	AD	TH	ID	AD	AD	ID	AD	AD	ID	TH	ID	AD	ID	AD	TM	TM	TH	TH	ID	ID	ID	AD	AD	ID	TM	ID
M10843	1	17140877	ID	ID	TH	TM	TM	ID	AD	TM	TM	TH	TM	TH	AD	TH	AD	TH	TM	ID	AD	ID	ID	TM	AD	TH	ID	AD	ID	AD	TM	ID	TH	AD	AD	ID	AD	ID	TH	ID	TM	TH	AD	AD	ID	AD	TH	TH	ID	TH	ID	TM	TH	TH	AD	TH	ID	TH	TH	AD	AD	AD	AD	TH	TH	TH	AD	ID	AD	TH	AD	ID	TM	AD	AD	TM	AD	TH	ID	AD	AD	ID	AD	AD	ID	TH	ID	AD	ID	AD	TM	TM	TH	TH	ID	ID	ID	AD	AD	ID	TM	ID
M10844	1	17140926	ID	ID	TH	TM	TM	ID	AD	TM	TM	TH	TM	TH	AD	TH	AD	TH	TM	ID	AD	ID	ID	TM	AD	TH	ID	AD	ID	AD	TM	ID	TH	AD	AD	ID	AD	ID	TH	ID	TM	TH	AD	AD	ID	AD	TH	TH	ID	TH	ID	TM	TH	TH	AD	TH	ID	TH	TH	AD	AD	AD	AD	TH	TH	TH	AD	ID	AD	TH	AD	ID	TM	AD	AD	TM	AD	TH	ID	AD	AD	ID	AD	AD	ID	TH	ID	AD	ID	AD	TM	TM	TH	TH	ID	ID	ID	AD	AD	ID	TM	ID
M10845	1	17141238	ID	ID	TH	TM	TM	ID	AD	TM	TM	TH	TM	TH	AD	TH	AD	TH	TM	ID	AD	ID	ID	TM	AD	TH	ID	AD	ID	AD	TM	ID	TH	AD	AD	ID	AD	ID	TH	ID	TM	TH	AD	AD	ID	AD	TH	TH	ID	TH	ID	TM	TH	TH	AD	TH	ID	TH	TH	AD	AD	AD	AD	TH	TH	TH	AD	ID	AD	TH	AD	ID	TM	AD	AD	TM	AD	TH	ID	AD	AD	ID	AD	AD	ID	TH	ID	AD	ID	AD	TM	TM	TH	TH	ID	ID	ID	AD	AD	ID	TM	ID
M10846	1	17141431	ID	ID	TH	TM	TM	ID	AD	TM	TM	TH	TM	TH	AD	TH	AD	TH	TM	ID	AD	ID	ID	TM	AD	TH	ID	AD	ID	AD	TM	ID	TH	AD	AD	ID	AD	ID	TH	ID	TM	TH	AD	AD	ID	AD	TH	TH	ID	TH	ID	TM	TH	TH	AD	TH	ID	TH	TH	AD	AD	AD	AD	TH	TH	TH	AD	ID	AD	TH	AD	ID	TM	AD	AD	TM	AD	TH	ID	AD	AD	ID	AD	AD	ID	TH	ID	AD	ID	AD	TM	TM	TH	TH	ID	ID	ID	AD	AD	ID	TM	ID
M10847	1	17141451	ID	ID	TH	TM	TM	ID	AD	TM	TM	TH	TM	TH	AD	TH	AD	TH	TM	ID	AD	ID	ID	TM	AD	TH	ID	AD	ID	AD	TM	ID	TH	AD	AD	ID	AD	ID	TH	ID	TM	TH	AD	AD	ID	AD	TH	TH	ID	TH	ID	TM	TH	TH	AD	TH	ID	TH	TH	AD	AD	AD	AD	TH	TH	TH	AD	ID	AD	TH	AD	ID	TM	AD	AD	TM	AD	TH	ID	AD	AD	ID	AD	AD	ID	TH	ID	AD	ID	AD	TM	TM	TH	TH	ID	ID	ID	AD	AD	ID	TM	ID
M10848	1	17141510	ID	ID	TH	TM	TM	ID	AD	TM	TM	TH	TM	TH	AD	TH	AD	TH	TM	ID	AD	ID	ID	TM	AD	TH	ID	AD	ID	AD	TM	ID	TH	AD	AD	ID	AD	ID	TH	ID	TM	TH	AD	AD	ID	AD	TH	TH	ID	TH	ID	TM	TH	TH	AD	TH	ID	TH	TH	AD	AD	AD	AD	TH	TH	TH	AD	ID	AD	TH	AD	ID	TM	AD	AD	TM	AD	TH	ID	AD	AD	ID	AD	AD	ID	TH	ID	AD	ID	AD	TM	TM	TH	TH	ID	ID	ID	AD	AD	ID	TM	ID
M10849	1	17141538	ID	ID	TH	TM	TM	ID	AD	TM	TM	TH	TM	TH	AD	TH	AD	TH	TM	ID	AD	ID	ID	TM	AD	TH	ID	AD	ID	AD	TM	ID	TH	AD	AD	ID	AD	ID	TH	ID	TM	TH	AD	AD	ID	AD	TH	TH	ID	TH	ID	TM	TH	TH	AD	TH	ID	TH	TH	AD	AD	AD	AD	TH	TH	TH	AD	ID	AD	TH	AD	ID	TM	AD	AD	TM	AD	TH	ID	AD	AD	ID	AD	AD	ID	TH	ID	AD	ID	AD	TM	TM	TH	TH	ID	ID	ID	AD	AD	ID	TM	ID
M10850	1	17141709	ID	ID	TH	TM	TM	ID	AD	TM	TM	TH	TM	TH	AD	TH	AD	TH	TM	ID	AD	ID	ID	TM	AD	TH	ID	AD	ID	AD	TM	ID	TH	AD	AD	ID	AD	ID	TH	ID	TM	TH	AD	AD	ID	AD	TH	TH	ID	TH	ID	TM	TH	TH	AD	TH	ID	TH	TH	AD	AD	AD	AD	TH	TH	TH	AD	ID	AD	TH	AD	ID	TM	AD	AD	TM	AD	TH	ID	AD	AD	ID	AD	AD	ID	TH	ID	AD	ID	AD	TM	TM	TH	TH	ID	ID	ID	AD	AD	ID	TM	ID
M10851	1	17141848	ID	ID	TH	TM	TM	ID	AD	TM	TM	TH	TM	TH	AD	TH	AD	TH	TM	ID	AD	ID	ID	TM	AD	TH	ID	AD	ID	AD	TM	ID	TH	AD	AD	ID	AD	ID	TH	ID	TM	TH	AD	AD	ID	AD	TH	TH	ID	TH	ID	TM	TH	TH	AD	TH	ID	TH	TH	AD	AD	AD	AD	TH	TH	TH	AD	ID	AD	TH	AD	ID	TM	AD	AD	TM	AD	TH	ID	AD	AD	ID	AD	AD	ID	TH	ID	AD	ID	AD	TM	TM	TH	TH	ID	ID	ID	AD	AD	ID	TM	ID
M10852	1	17141874	ID	ID	TH	TM	TM	ID	AD	TM	TM	TH	TM	TH	AD	TH	AD	TH	TM	ID	AD	ID	ID	TM	AD	TH	ID	AD	ID	AD	TM	ID	TH	AD	AD	ID	AD	ID	TH	ID	TM	TH	AD	AD	ID	AD	TH	TH	ID	TH	ID	TM	TH	TH	AD	TH	ID	TH	TH	AD	AD	AD	AD	TH	TH	TH	AD	ID	AD	TH	AD	ID	TM	AD	AD	TM	AD	TH	ID	AD	AD	ID	AD	AD	ID	TH	ID	AD	ID	AD	TM	TM	TH	TH	ID	ID	ID	AD	AD	ID	TM	ID
M10853	1	17141956	ID	ID	TH	TM	TM	ID	AD	TM	TM	TH	TM	TH	AD	TH	AD	TH	TM	ID	AD	ID	ID	TM	AD	TH	ID	AD	ID	AD	TM	ID	TH	AD	AD	ID	AD	ID	TH	ID	TM	TH	AD	AD	ID	AD	TH	TH	ID	TH	ID	TM	TH	TH	AD	TH	ID	TH	TH	AD	AD	AD	AD	TH	TH	TH	AD	ID	AD	TH	AD	ID	TM	AD	AD	TM	AD	TH	ID	AD	AD	ID	AD	AD	ID	TH	ID	AD	ID	AD	TM	TM	TH	TH	ID	ID	ID	AD	AD	ID	TM	ID
M10854	1	17141990	ID	ID	TH	TM	TM	ID	AD	TM	TM	TH	TM	TH	AD	TH	AD	TH	TM	ID	AD	ID	ID	TM	AD	TH	ID	AD	ID	AD	TM	ID	TH	AD	AD	ID	AD	ID	TH	ID	TM	TH	AD	AD	ID	AD	TH	TH	ID	TH	ID	TM	TH	TH	AD	TH	ID	TH	TH	AD	AD	AD	AD	TH	TH	TH	AD	ID	AD	TH	AD	ID	TM	AD	AD	TM	AD	TH	ID	AD	AD	ID	AD	AD	ID	TH	ID	AD	ID	AD	TM	TM	TH	TH	ID	ID	ID	AD	AD	ID	TM	ID
M10855	1	17141993	ID	ID	TH	TM	TM	ID	AD	TM	TM	TH	TM	TH	AD	TH	AD	TH	TM	ID	AD	ID	ID	TM	AD	TH	ID	AD	ID	AD	TM	ID	TH	AD	AD	ID	AD	ID	TH	ID	TM	TH	AD	AD	ID	AD	TH	TH	ID	TH	ID	TM	TH	TH	AD	TH	ID	TH	TH	AD	AD	AD	AD	TH	TH	TH	AD	ID	AD	TH	AD	ID	TM	AD	AD	TM	AD	TH	ID	AD	AD	ID	AD	AD	ID	TH	ID	AD	ID	AD	TM	TM	TH	TH	ID	ID	ID	AD	AD	ID	TM	ID
M10856	1	17142026	ID	ID	TH	TM	TM	ID	AD	TM	TM	TH	TM	TH	AD	TH	AD	TH	TM	ID	AD	ID	ID	TM	AD	TH	ID	AD	ID	AD	TM	ID	TH	AD	AD	ID	AD	ID	TH	ID	TM	TH	AD	AD	ID	AD	TH	TH	ID	TH	ID	TM	TH	TH	AD	TH	ID	TH	TH	AD	AD	AD	AD	TH	TH	TH	AD	ID	AD	TH	AD	ID	TM	AD	AD	TM	AD	TH	ID	AD	AD	ID	AD	AD	ID	TH	ID	AD	ID	AD	TM	TM	TH	TH	ID	ID	ID	AD	AD	ID	TM	ID
M10857	1	17142157	ID	ID	TH	TM	TM	ID	AD	TM	TM	TH	TM	TH	AD	TH	AD	TH	TM	ID	AD	ID	ID	TM	AD	TH	ID	AD	ID	AD	TM	ID	TH	AD	AD	ID	AD	ID	TH	ID	TM	TH	AD	AD	ID	AD	TH	TH	ID	TH	ID	TM	TH	TH	AD	TH	ID	TH	TH	AD	AD	AD	AD	TH	TH	TH	AD	ID	AD	TH	AD	ID	TM	AD	AD	TM	AD	TH	ID	AD	AD	ID	AD	AD	ID	TH	ID	AD	ID	AD	TM	TM	TH	TH	ID	ID	ID	AD	AD	ID	TM	ID
M10858	1	17144068	ID	ID	TH	TM	TM	ID	AD	TM	TM	TH	TM	TH	AD	TH	AD	TH	TM	ID	AD	ID	ID	TM	AD	TH	ID	AD	ID	AD	TM	ID	TH	AD	AD	ID	AD	ID	TH	ID	TM	TH	AD	AD	ID	AD	TH	TH	ID	TH	ID	TM	TH	TH	AD	TH	ID	TH	TH	AD	AD	AD	AD	TH	TH	TH	AD	ID	AD	TH	AD	ID	TM	AD	AD	TM	AD	TH	ID	AD	AD	ID	AD	AD	ID	TH	ID	AD	ID	AD	TM	TM	TH	TH	ID	ID	ID	AD	AD	ID	TM	ID
M10859	1	17144114	ID	ID	TH	TM	TM	ID	AD	TM	TM	TH	TM	TH	AD	TH	AD	TH	TM	ID	AD	ID	ID	TM	AD	TH	ID	AD	ID	AD	TM	ID	TH	AD	AD	ID	AD	ID	TH	ID	TM	TH	AD	AD	ID	AD	TH	TH	ID	TH	ID	TM	TH	TH	AD	TH	ID	TH	TH	AD	AD	AD	AD	TH	TH	TH	AD	ID	AD	TH	AD	ID	TM	AD	AD	TM	AD	TH	ID	AD	AD	ID	AD	AD	ID	TH	ID	AD	ID	AD	TM	TM	TH	TH	ID	ID	ID	AD	AD	ID	TM	ID
M10860	1	17144786	ID	ID	TH	TM	TM	ID	AD	TM	TM	TH	TM	TH	AD	TH	AD	TH	TM	ID	AD	ID	ID	TM	AD	TH	ID	AD	ID	AD	TM	ID	TH	AD	AD	ID	AD	ID	TH	ID	TM	TH	AD	AD	ID	AD	TH	TH	ID	TH	ID	TM	TH	TH	AD	TH	ID	TH	TH	AD	AD	AD	AD	TH	TH	TH	AD	ID	AD	TH	AD	ID	TM	AD	AD	TM	AD	TH	ID	AD	AD	ID	AD	AD	ID	TH	ID	AD	ID	AD	TM	TM	TH	TH	ID	ID	ID	AD	AD	ID	TM	ID
M10861	1	17144811	ID	ID	TH	TM	TM	ID	AD	TM	TM	TH	TM	TH	AD	TH	AD	TH	TM	ID	AD	ID	ID	TM	AD	TH	ID	AD	ID	AD	TM	ID	TH	AD	AD	ID	AD	ID	TH	ID	TM	TH	AD	AD	ID	AD	TH	TH	ID	TH	ID	TM	TH	TH	AD	TH	ID	TH	TH	AD	AD	AD	AD	TH	TH	TH	AD	ID	AD	TH	AD	ID	TM	AD	AD	TM	AD	TH	ID	AD	AD	ID	AD	AD	ID	TH	ID	AD	ID	AD	TM	TM	TH	TH	ID	ID	ID	AD	AD	ID	TM	ID
M10862	1	17145565	ID	ID	TH	TM	TM	ID	AD	TM	TM	TH	TM	TH	AD	TH	AD	TH	TM	ID	AD	ID	ID	TM	AD	TH	ID	AD	ID	AD	TM	ID	TH	AD	AD	ID	AD	ID	TH	ID	TM	TH	AD	AD	ID	AD	TH	TH	ID	TH	ID	TM	TH	TH	AD	TH	ID	TH	TH	AD	AD	AD	AD	TH	TH	TH	AD	ID	AD	TH	AD	ID	TM	AD	AD	TM	AD	TH	ID	AD	AD	ID	AD	AD	ID	TH	ID	AD	ID	AD	TM	TM	TH	TH	ID	ID	ID	AD	AD	ID	TM	ID
M10863	1	17145576	ID	ID	TH	TM	TM	ID	AD	TM	TM	TH	TM	TH	AD	TH	AD	TH	TM	ID	AD	ID	ID	TM	AD	TH	ID	AD	ID	AD	TM	ID	TH	AD	AD	ID	AD	ID	TH	ID	TM	TH	AD	AD	ID	AD	TH	TH	ID	TH	ID	TM	TH	TH	AD	TH	ID	TH	TH	AD	AD	AD	AD	TH	TH	TH	AD	ID	AD	TH	AD	ID	TM	AD	AD	TM	AD	TH	ID	AD	AD	ID	AD	AD	ID	TH	ID	AD	ID	AD	TM	TM	TH	TH	ID	ID	ID	AD	AD	ID	TM	ID
M10864	1	17146073	ID	ID	TH	TM	TM	ID	AD	TM	TM	TH	TM	TH	AD	TH	AD	TH	TM	ID	AD	ID	ID	TM	AD	TH	ID	AD	ID	AD	TM	ID	TH	AD	AD	ID	AD	ID	TH	ID	TM	TH	AD	AD	ID	AD	TH	TH	ID	TH	ID	TM	TH	TH	AD	TH	ID	TH	TH	AD	AD	AD	AD	TH	TH	TH	AD	ID	AD	TH	AD	ID	TM	AD	AD	TM	AD	TH	ID	AD	AD	ID	AD	AD	ID	TH	ID	AD	ID	AD	TM	TM	TH	TH	ID	ID	ID	AD	AD	ID	TM	ID
M10865	1	17146177	ID	ID	TH	TM	TM	ID	AD	TM	TM	TH	TM	TH	AD	TH	AD	TH	TM	ID	AD	ID	ID	TM	AD	TH	ID	AD	ID	AD	TM	ID	TH	AD	AD	ID	AD	ID	TH	ID	TM	TH	AD	AD	ID	AD	TH	TH	ID	TH	ID	TM	TH	TH	AD	TH	ID	TH	TH	AD	AD	AD	AD	TH	TH	TH	AD	ID	AD	TH	AD	ID	TM	AD	AD	TM	AD	TH	ID	AD	AD	ID	AD	AD	ID	TH	ID	AD	ID	AD	TM	TM	TH	TH	ID	ID	ID	AD	AD	ID	TM	ID
M10866	1	17146678	ID	ID	TH	TM	TM	ID	AD	TM	TM	TH	TM	TH	AD	TH	AD	TH	TM	ID	AD	ID	ID	TM	AD	TH	ID	AD	ID	AD	TM	ID	TH	AD	AD	ID	AD	ID	TH	ID	TM	TH	AD	AD	ID	AD	TH	TH	ID	TH	ID	TM	TH	TH	AD	TH	ID	TH	TH	AD	AD	AD	AD	TH	TH	TH	AD	ID	AD	TH	AD	ID	TM	AD	AD	TM	AD	TH	ID	AD	AD	ID	AD	AD	ID	TH	ID	AD	ID	AD	TM	TM	TH	TH	ID	ID	ID	AD	AD	ID	TM	ID
M10867	1	17146987	ID	ID	TH	TM	TM	ID	AD	TM	TM	TH	TM	TH	AD	TH	AD	TH	TM	ID	AD	ID	ID	TM	AD	TH	ID	AD	ID	AD	TM	ID	TH	AD	AD	ID	AD	ID	TH	ID	TM	TH	AD	AD	ID	AD	TH	TH	ID	TH	ID	TM	TH	TH	AD	TH	ID	TH	TH	AD	AD	AD	AD	TH	TH	TH	AD	ID	AD	TH	AD	ID	TM	AD	AD	TM	AD	TH	ID	AD	AD	ID	AD	AD	ID	TH	ID	AD	ID	AD	TM	TM	TH	TH	ID	ID	ID	AD	AD	ID	TM	ID
M10868	1	17149068	ID	ID	TH	TM	TM	ID	AD	TM	TM	TH	TM	TH	AD	TH	AD	TH	TM	ID	AD	ID	ID	TM	AD	TH	ID	AD	ID	AD	TM	ID	TH	AD	AD	ID	AD	ID	TH	ID	TM	TH	AD	AD	ID	AD	TH	TH	ID	TH	ID	TM	TH	TH	AD	TH	ID	TH	TH	AD	AD	AD	AD	TH	TH	TH	AD	ID	AD	TH	AD	ID	TM	AD	AD	TM	AD	TH	ID	AD	AD	ID	AD	AD	ID	TH	ID	AD	ID	AD	TM	TM	TH	TH	ID	ID	ID	AD	AD	ID	TM	ID
M10869	1	17149161	ID	ID	TH	TM	TM	ID	AD	TM	TM	TH	TM	TH	AD	TH	AD	TH	TM	ID	AD	ID	ID	TM	AD	TH	ID	AD	ID	AD	TM	ID	TH	AD	AD	ID	AD	ID	TH	ID	TM	TH	AD	AD	ID	AD	TH	TH	ID	TH	ID	TM	TH	TH	AD	TH	ID	TH	TH	AD	AD	AD	AD	TH	TH	TH	AD	ID	AD	TH	AD	ID	TM	AD	AD	TM	AD	TH	ID	AD	AD	ID	AD	AD	ID	TH	ID	AD	ID	AD	TM	TM	TH	TH	ID	ID	ID	AD	AD	ID	TM	ID
M10870	1	17149374	ID	ID	TH	TM	TM	ID	AD	TM	TM	TH	TM	TH	AD	TH	AD	TH	TM	ID	AD	ID	ID	TM	AD	TH	ID	AD	ID	AD	TM	ID	TH	AD	AD	ID	AD	ID	TH	ID	TM	TH	AD	AD	ID	AD	TH	TH	ID	TH	ID	TM	TH	TH	AD	TH	ID	TH	TH	AD	AD	AD	AD	TH	TH	TH	AD	ID	AD	TH	AD	ID	TM	AD	AD	TM	AD	TH	ID	AD	AD	ID	AD	AD	ID	TH	ID	AD	ID	AD	TM	TM	TH	TH	ID	ID	ID	AD	AD	ID	TM	ID
M10871	1	17149549	ID	ID	TH	TM	TM	ID	AD	TM	TM	TH	TM	TH	AD	TH	AD	TH	TM	ID	AD	ID	ID	TM	AD	TH	ID	AD	ID	AD	TM	ID	TH	AD	AD	ID	AD	ID	TH	ID	TM	TH	AD	AD	ID	AD	TH	TH	ID	TH	ID	TM	TH	TH	AD	TH	ID	TH	TH	AD	AD	AD	AD	TH	TH	TH	AD	ID	AD	TH	AD	ID	TM	AD	AD	TM	AD	TH	ID	AD	AD	ID	AD	AD	ID	TH	ID	AD	ID	AD	TM	TM	TH	TH	ID	ID	ID	AD	AD	ID	TM	ID
M10872	1	17149586	ID	ID	TH	TM	TM	ID	AD	TM	TM	TH	TM	TH	AD	TH	AD	TH	TM	ID	AD	ID	ID	TM	AD	TH	ID	AD	ID	AD	TM	ID	TH	AD	AD	ID	AD	ID	TH	ID	TM	TH	AD	AD	ID	AD	TH	TH	ID	TH	ID	TM	TH	TH	AD	TH	ID	TH	TH	AD	AD	AD	AD	TH	TH	TH	AD	ID	AD	TH	AD	ID	TM	AD	AD	TM	AD	TH	ID	AD	AD	ID	AD	AD	ID	TH	ID	AD	ID	AD	TM	TM	TH	TH	ID	ID	ID	AD	AD	ID	TM	ID
M10873	1	17149665	ID	ID	TH	TM	TM	ID	AD	TM	TM	TH	TM	TH	AD	TH	AD	TH	TM	ID	AD	ID	ID	TM	AD	TH	ID	AD	ID	AD	TM	ID	TH	AD	AD	ID	AD	ID	TH	ID	TM	TH	AD	AD	ID	AD	TH	TH	ID	TH	ID	TM	TH	TH	AD	TH	ID	TH	TH	AD	AD	AD	AD	TH	TH	TH	AD	ID	AD	TH	AD	ID	TM	AD	AD	TM	AD	TH	ID	AD	AD	ID	AD	AD	ID	TH	ID	AD	ID	AD	TM	TM	TH	TH	ID	ID	ID	AD	AD	ID	TM	ID
M10874	1	17164590	ID	ID	TH	TM	TM	ID	AD	TM	TM	TH	TM	TH	AD	TH	AD	TH	TM	ID	AD	ID	ID	TM	AD	TH	ID	AD	ID	AD	TM	ID	TH	AD	AD	ID	AD	ID	TH	ID	TM	TH	AD	AD	ID	AD	TH	TH	ID	TH	ID	TM	TH	TH	AD	TH	ID	TH	TH	AD	AD	AD	AD	TH	TH	TH	AD	ID	AD	TH	AD	ID	TM	AD	AD	TM	AD	TH	ID	AD	AD	ID	AD	AD	ID	TH	ID	AD	ID	AD	TM	TM	TH	TH	ID	ID	ID	AD	AD	ID	TM	ID
M10875	1	17164770	ID	ID	TH	TM	TM	ID	AD	TM	TM	TH	TM	TH	AD	TH	AD	TH	TM	ID	AD	ID	ID	TM	AD	TH	ID	AD	ID	AD	TM	ID	TH	AD	AD	ID	AD	ID	TH	ID	TM	TH	AD	AD	ID	AD	TH	TH	ID	TH	ID	TM	TH	TH	AD	TH	ID	TH	TH	AD	AD	AD	AD	TH	TH	TH	AD	ID	AD	TH	AD	ID	TM	AD	AD	TM	AD	TH	ID	AD	AD	ID	AD	AD	ID	TH	ID	AD	ID	AD	TM	TM	TH	TH	ID	ID	ID	AD	AD	ID	TM	ID
M10876	1	17166626	ID	ID	TH	TM	TM	ID	AD	TM	TM	TH	TM	TH	AD	TH	AD	TH	TM	ID	AD	ID	ID	TM	AD	TH	ID	AD	ID	AD	TM	ID	TH	AD	AD	ID	AD	ID	TH	ID	TM	TH	AD	AD	ID	AD	TH	TH	ID	TH	ID	TM	TH	TH	AD	TH	ID	TH	TH	AD	AD	AD	AD	TH	TH	TH	AD	ID	AD	TH	AD	ID	TM	AD	AD	TM	AD	TH	ID	AD	AD	ID	AD	AD	ID	TH	ID	AD	ID	AD	TM	TM	TH	TH	ID	ID	ID	AD	AD	ID	TM	ID
M10877	1	17166741	ID	ID	TH	TM	TM	ID	AD	TM	TM	TH	TM	TH	AD	TH	AD	TH	TM	ID	AD	ID	ID	TM	AD	TH	ID	AD	ID	AD	TM	ID	TH	AD	AD	ID	AD	ID	TH	ID	TM	TH	AD	AD	ID	AD	TH	TH	ID	TH	ID	TM	TH	TH	AD	TH	ID	TH	TH	AD	AD	AD	AD	TH	TH	TH	AD	ID	AD	TH	AD	ID	TM	AD	AD	TM	AD	TH	ID	AD	AD	ID	AD	AD	ID	TH	ID	AD	ID	AD	TM	TM	TH	TH	ID	ID	ID	AD	AD	ID	TM	ID
M10878	1	17175174	ID	ID	TH	TM	TM	ID	AD	TM	TM	TH	TM	TH	AD	TH	AD	TH	TM	ID	AD	ID	ID	TM	AD	TH	ID	AD	ID	AD	TM	ID	TH	AD	AD	ID	AD	ID	TH	ID	TM	TH	AD	AD	ID	AD	TH	TH	ID	TH	ID	TM	TH	TH	AD	TH	ID	TH	TH	AD	AD	AD	AD	TH	TH	TH	AD	ID	AD	TH	AD	ID	TM	AD	AD	TM	AD	TH	ID	AD	AD	ID	AD	AD	ID	TH	ID	AD	ID	AD	TM	TM	TH	TH	ID	ID	ID	AD	AD	ID	TM	ID
M10879	1	17175205	ID	ID	TH	TM	TM	ID	AD	TM	TM	TH	TM	TH	AD	TH	AD	TH	TM	ID	AD	ID	ID	TM	AD	TH	ID	AD	ID	AD	TM	ID	TH	AD	AD	ID	AD	ID	TH	ID	TM	TH	AD	AD	ID	AD	TH	TH	ID	TH	ID	TM	TH	TH	AD	TH	ID	TH	TH	AD	AD	AD	AD	TH	TH	TH	AD	ID	AD	TH	AD	ID	TM	AD	AD	TM	AD	TH	ID	AD	AD	ID	AD	AD	ID	TH	ID	AD	ID	AD	TM	TM	TH	TH	ID	ID	ID	AD	AD	ID	TM	ID
M10880	1	17175338	ID	ID	TH	TM	TM	ID	AD	TM	TM	TH	TM	TH	AD	TH	AD	TH	TM	ID	AD	ID	ID	TM	AD	TH	ID	AD	ID	AD	TM	ID	TH	AD	AD	ID	AD	ID	TH	ID	TM	TH	AD	AD	ID	AD	TH	TH	ID	TH	ID	TM	TH	TH	AD	TH	ID	TH	TH	AD	AD	AD	AD	TH	TH	TH	AD	ID	AD	TH	AD	ID	TM	AD	AD	TM	AD	TH	ID	AD	AD	ID	AD	AD	ID	TH	ID	AD	ID	AD	TM	TM	TH	TH	ID	ID	ID	AD	AD	ID	TM	ID
M10881	1	17175462	ID	ID	TH	TM	TM	ID	AD	TM	TM	TH	TM	TH	AD	TH	AD	TH	TM	ID	AD	ID	ID	TM	AD	TH	ID	AD	ID	AD	TM	ID	TH	AD	AD	ID	AD	ID	TH	ID	TM	TH	AD	AD	ID	AD	TH	TH	ID	TH	ID	TM	TH	TH	AD	TH	ID	TH	TH	AD	AD	AD	AD	TH	TH	TH	AD	ID	AD	TH	AD	ID	TM	AD	AD	TM	AD	TH	ID	AD	AD	ID	AD	AD	ID	TH	ID	AD	ID	AD	TM	TM	TH	TH	ID	ID	ID	AD	AD	ID	TM	ID
M10882	1	17175642	ID	ID	TH	TM	TM	ID	AD	TM	TM	TH	TM	TH	AD	TH	AD	TH	TM	ID	AD	ID	ID	TM	AD	TH	ID	AD	ID	AD	TM	ID	TH	AD	AD	ID	AD	ID	TH	ID	TM	TH	AD	AD	ID	AD	TH	TH	ID	TH	ID	TM	TH	TH	AD	TH	ID	TH	TH	AD	AD	AD	AD	TH	TH	TH	AD	ID	AD	TH	AD	ID	TM	AD	AD	TM	AD	TH	ID	AD	AD	ID	AD	AD	ID	TH	ID	AD	ID	AD	TM	TM	TH	TH	ID	ID	ID	AD	AD	ID	TM	ID
M10883	1	17175751	ID	ID	TH	TM	TM	ID	AD	TM	TM	TH	TM	TH	AD	TH	AD	TH	TM	ID	AD	ID	ID	TM	AD	TH	ID	AD	ID	AD	TM	ID	TH	AD	AD	ID	AD	ID	TH	ID	TM	TH	AD	AD	ID	AD	TH	TH	ID	TH	ID	TM	TH	TH	AD	TH	ID	TH	TH	AD	AD	AD	AD	TH	TH	TH	AD	ID	AD	TH	AD	ID	TM	AD	AD	TM	AD	TH	ID	AD	AD	ID	AD	AD	ID	TH	ID	AD	ID	AD	TM	TM	TH	TH	ID	ID	ID	AD	AD	ID	TM	ID
M10884	1	17177829	ID	ID	TH	TM	TM	ID	AD	TM	TM	TH	TM	TH	AD	TH	AD	TH	TM	ID	AD	ID	ID	TM	AD	TH	ID	AD	ID	AD	TM	ID	TH	AD	AD	ID	AD	ID	TH	ID	TM	TH	AD	AD	ID	AD	TH	TH	ID	TH	ID	TM	TH	TH	AD	TH	ID	TH	TH	AD	AD	AD	AD	TH	TH	TH	AD	ID	AD	TH	AD	ID	TM	AD	AD	TM	AD	TH	ID	AD	AD	ID	AD	AD	ID	TH	ID	AD	ID	AD	TM	TM	TH	TH	ID	ID	ID	AD	AD	ID	TM	ID
M10885	1	17178059	ID	ID	TH	TM	TM	ID	AD	TM	TM	TH	TM	TH	AD	TH	AD	TH	TM	ID	AD	ID	ID	TM	AD	TH	ID	AD	ID	AD	TM	ID	TH	AD	AD	ID	AD	ID	TH	ID	TM	TH	AD	AD	ID	AD	TH	TH	ID	TH	ID	TM	TH	TH	AD	TH	ID	TH	TH	AD	AD	AD	AD	TH	TH	TH	AD	ID	AD	TH	AD	ID	TM	AD	AD	TM	AD	TH	ID	AD	AD	ID	AD	AD	ID	TH	ID	AD	ID	AD	TM	TM	TH	TH	ID	ID	ID	AD	AD	ID	TM	ID
M10886	1	17178065	ID	ID	TH	TM	TM	ID	AD	TM	TM	TH	TM	TH	AD	TH	AD	TH	TM	ID	AD	ID	ID	TM	AD	TH	ID	AD	ID	AD	TM	ID	TH	AD	AD	ID	AD	ID	TH	ID	TM	TH	AD	AD	ID	AD	TH	TH	ID	TH	ID	TM	TH	TH	AD	TH	ID	TH	TH	AD	AD	AD	AD	TH	TH	TH	AD	ID	AD	TH	AD	ID	TM	AD	AD	TM	AD	TH	ID	AD	AD	ID	AD	AD	ID	TH	ID	AD	ID	AD	TM	TM	TH	TH	ID	ID	ID	AD	AD	ID	TM	ID
M10887	1	17178123	ID	ID	TH	TM	TM	ID	AD	TM	TM	TH	TM	TH	AD	TH	AD	TH	TM	ID	AD	ID	ID	TM	AD	TH	ID	AD	ID	AD	TM	ID	TH	AD	AD	ID	AD	ID	TH	ID	TM	TH	AD	AD	ID	AD	TH	TH	ID	TH	ID	TM	TH	TH	AD	TH	ID	TH	TH	AD	AD	AD	AD	TH	TH	TH	AD	ID	AD	TH	AD	ID	TM	AD	AD	TM	AD	TH	ID	AD	AD	ID	AD	AD	ID	TH	ID	AD	ID	AD	TM	TM	TH	TH	ID	ID	ID	AD	AD	ID	TM	ID
M10888	1	17180331	ID	ID	TH	TM	TM	ID	AD	TM	TM	TH	TM	TH	AD	TH	AD	TH	TM	ID	AD	ID	ID	TM	AD	TH	ID	AD	ID	AD	TM	ID	TH	AD	AD	ID	AD	ID	TH	ID	TM	TH	AD	AD	ID	AD	TH	TH	ID	TH	ID	TM	TH	TH	AD	TH	ID	TH	TH	AD	AD	AD	AD	TH	TH	TH	AD	ID	AD	TH	AD	ID	TM	AD	AD	TM	AD	TH	ID	AD	AD	ID	AD	AD	ID	TH	ID	AD	ID	AD	TM	TM	TH	TH	ID	ID	ID	AD	AD	ID	TM	ID
M10889	1	17180388	ID	ID	TH	TM	TM	ID	AD	TM	TM	TH	TM	TH	AD	TH	AD	TH	TM	ID	AD	ID	ID	TM	AD	TH	ID	AD	ID	AD	TM	ID	TH	AD	AD	ID	AD	ID	TH	ID	TM	TH	AD	AD	ID	AD	TH	TH	ID	TH	ID	TM	TH	TH	AD	TH	ID	TH	TH	AD	AD	AD	AD	TH	TH	TH	AD	ID	AD	TH	AD	ID	TM	AD	AD	TM	AD	TH	ID	AD	AD	ID	AD	AD	ID	TH	ID	AD	ID	AD	TM	TM	TH	TH	ID	ID	ID	AD	AD	ID	TM	ID
M10890	1	17180822	ID	ID	TH	TM	TM	ID	AD	TM	TM	TH	TM	TH	AD	TH	AD	TH	TM	ID	AD	ID	ID	TM	AD	TH	ID	AD	ID	AD	TM	ID	TH	AD	AD	ID	AD	ID	TH	ID	TM	TH	AD	AD	ID	AD	TH	TH	ID	TH	ID	TM	TH	TH	AD	TH	ID	TH	TH	AD	AD	AD	AD	TH	TH	TH	AD	ID	AD	TH	AD	ID	TM	AD	AD	TM	AD	TH	ID	AD	AD	ID	AD	AD	ID	TH	ID	AD	ID	AD	TM	TM	TH	TH	ID	ID	ID	AD	AD	ID	TM	ID
M10891	1	17180865	ID	ID	TH	TM	TM	ID	AD	TM	TM	TH	TM	TH	AD	TH	AD	TH	TM	ID	AD	ID	ID	TM	AD	TH	ID	AD	ID	AD	TM	ID	TH	AD	AD	ID	AD	ID	TH	ID	TM	TH	AD	AD	ID	AD	TH	TH	ID	TH	ID	TM	TH	TH	AD	TH	ID	TH	TH	AD	AD	AD	AD	TH	TH	TH	AD	ID	AD	TH	AD	ID	TM	AD	AD	TM	AD	TH	ID	AD	AD	ID	AD	AD	ID	TH	ID	AD	ID	AD	TM	TM	TH	TH	ID	ID	ID	AD	AD	ID	TM	ID
M10892	1	17181179	ID	ID	TH	TM	TM	ID	AD	TM	TM	TH	TM	TH	AD	TH	AD	TH	TM	ID	AD	ID	ID	TM	AD	TH	ID	AD	ID	AD	TM	ID	TH	AD	AD	ID	AD	ID	TH	ID	TM	TH	AD	AD	ID	AD	TH	TH	ID	TH	ID	TM	TH	TH	AD	TH	ID	TH	TH	AD	AD	AD	AD	TH	TH	TH	AD	ID	AD	TH	AD	ID	TM	AD	AD	TM	AD	TH	ID	AD	AD	ID	AD	AD	ID	TH	ID	AD	ID	AD	TM	TM	TH	TH	ID	ID	ID	AD	AD	ID	TM	ID
M10893	1	17181264	ID	ID	TH	TM	TM	ID	AD	TM	TM	TH	TM	TH	AD	TH	AD	TH	TM	ID	AD	ID	ID	TM	AD	TH	ID	AD	ID	AD	TM	ID	TH	AD	AD	ID	AD	ID	TH	ID	TM	TH	AD	AD	ID	AD	TH	TH	ID	TH	ID	TM	TH	TH	AD	TH	ID	TH	TH	AD	AD	AD	AD	TH	TH	TH	AD	ID	AD	TH	AD	ID	TM	AD	AD	TM	AD	TH	ID	AD	AD	ID	AD	AD	ID	TH	ID	AD	ID	AD	TM	TM	TH	TH	ID	ID	ID	AD	AD	ID	TM	ID
M10894	1	17182138	ID	ID	TH	TM	TM	ID	AD	TM	TM	TH	TM	TH	AD	TH	AD	TH	TM	ID	AD	ID	ID	TM	AD	TH	ID	AD	ID	AD	TM	ID	TH	AD	AD	ID	AD	ID	TH	ID	TM	TH	AD	AD	ID	AD	TH	TH	ID	TH	ID	TM	TH	TH	AD	TH	ID	TH	TH	AD	AD	AD	AD	TH	TH	TH	AD	ID	AD	TH	AD	ID	TM	AD	AD	TM	AD	TH	ID	AD	AD	ID	AD	AD	ID	TH	ID	AD	ID	AD	TM	TM	TH	TH	ID	ID	ID	AD	AD	ID	TM	ID
M10895	1	17182141	ID	ID	TH	TM	TM	ID	AD	TM	TM	TH	TM	TH	AD	TH	AD	TH	TM	ID	AD	ID	ID	TM	AD	TH	ID	AD	ID	AD	TM	ID	TH	AD	AD	ID	AD	ID	TH	ID	TM	TH	AD	AD	ID	AD	TH	TH	ID	TH	ID	TM	TH	TH	AD	TH	ID	TH	TH	AD	AD	AD	AD	TH	TH	TH	AD	ID	AD	TH	AD	ID	TM	AD	AD	TM	AD	TH	ID	AD	AD	ID	AD	AD	ID	TH	ID	AD	ID	AD	TM	TM	TH	TH	ID	ID	ID	AD	AD	ID	TM	ID
M10896	1	17183484	ID	ID	TH	TM	TM	ID	AD	TM	TM	TH	TM	TH	AD	TH	AD	TH	TM	ID	AD	ID	ID	TM	AD	TH	ID	AD	ID	AD	TM	ID	TH	AD	AD	ID	AD	ID	TH	ID	TM	TH	AD	AD	ID	AD	TH	TH	ID	TH	ID	TM	TH	TH	AD	TH	ID	TH	TH	AD	AD	AD	AD	TH	TH	TH	AD	ID	AD	TH	AD	ID	TM	AD	AD	TM	AD	TH	ID	AD	AD	ID	AD	AD	ID	TH	ID	AD	ID	AD	TM	TM	TH	TH	ID	ID	ID	AD	AD	ID	TM	ID
M10897	1	17183658	ID	ID	TH	TM	TM	ID	AD	TM	TM	TH	TM	TH	AD	TH	AD	TH	TM	ID	AD	ID	ID	TM	AD	TH	ID	AD	ID	AD	TM	ID	TH	AD	AD	ID	AD	ID	TH	ID	TM	TH	AD	AD	ID	AD	TH	TH	ID	TH	ID	TM	TH	TH	AD	TH	ID	TH	TH	AD	AD	AD	AD	TH	TH	TH	AD	ID	AD	TH	AD	ID	TM	AD	AD	TM	AD	TH	ID	AD	AD	ID	AD	AD	ID	TH	ID	AD	ID	AD	TM	TM	TH	TH	ID	ID	ID	AD	AD	ID	TM	ID
M10898	1	17183679	ID	ID	TH	TM	TM	ID	AD	TM	TM	TH	TM	TH	AD	TH	AD	TH	TM	ID	AD	ID	ID	TM	AD	TH	ID	AD	ID	AD	TM	ID	TH	AD	AD	ID	AD	ID	TH	ID	TM	TH	AD	AD	ID	AD	TH	TH	ID	TH	ID	TM	TH	TH	AD	TH	ID	TH	TH	AD	AD	AD	AD	TH	TH	TH	AD	ID	AD	TH	AD	ID	TM	AD	AD	TM	AD	TH	ID	AD	AD	ID	AD	AD	ID	TH	ID	AD	ID	AD	TM	TM	TH	TH	ID	ID	ID	AD	AD	ID	TM	ID
M10899	1	17183808	ID	ID	TH	TM	TM	ID	AD	TM	TM	TH	TM	TH	AD	TH	AD	TH	TM	ID	AD	ID	ID	TM	AD	TH	ID	AD	ID	AD	TM	ID	TH	AD	AD	ID	AD	ID	TH	ID	TM	TH	AD	AD	ID	AD	TH	TH	ID	TH	ID	TM	TH	TH	AD	TH	ID	TH	TH	AD	AD	AD	AD	TH	TH	TH	AD	ID	AD	TH	AD	ID	TM	AD	AD	TM	AD	TH	ID	AD	AD	ID	AD	AD	ID	TH	ID	AD	ID	AD	TM	TM	TH	TH	ID	ID	ID	AD	AD	ID	TM	ID
M10900	1	17190225	ID	ID	TH	TM	TM	ID	AD	TM	TM	TH	TM	TH	AD	TH	AD	TH	TM	ID	AD	ID	ID	TM	AD	TH	ID	AD	ID	AD	TM	ID	TH	AD	AD	ID	AD	ID	TH	ID	TM	TH	AD	AD	ID	AD	TH	TH	ID	TH	ID	TM	TH	TH	AD	TH	ID	TH	TH	AD	AD	AD	AD	TH	TH	TH	AD	ID	AD	TH	AD	ID	TM	AD	AD	TM	AD	TH	ID	AD	AD	ID	AD	AD	ID	TH	ID	AD	ID	AD	TM	TM	TH	TH	ID	ID	ID	AD	AD	ID	TM	ID
M10901	1	17190262	ID	ID	TH	TM	TM	ID	AD	TM	TM	TH	TM	TH	AD	TH	AD	TH	TM	ID	AD	ID	ID	TM	AD	TH	ID	AD	ID	AD	TM	ID	TH	AD	AD	ID	AD	ID	TH	ID	TM	TH	AD	AD	ID	AD	TH	TH	ID	TH	ID	TM	TH	TH	AD	TH	ID	TH	TH	AD	AD	AD	AD	TH	TH	TH	AD	ID	AD	TH	AD	ID	TM	AD	AD	TM	AD	TH	ID	AD	AD	ID	AD	AD	ID	TH	ID	AD	ID	AD	TM	TM	TH	TH	ID	ID	ID	AD	AD	ID	TM	ID
M10902	1	17190560	ID	ID	TH	TM	TM	ID	AD	TM	TM	TH	TM	TH	AD	TH	AD	TH	TM	ID	AD	ID	ID	TM	AD	TH	ID	AD	ID	AD	TM	ID	TH	AD	AD	ID	AD	ID	TH	ID	TM	TH	AD	AD	ID	AD	TH	TH	ID	TH	ID	TM	TH	TH	AD	TH	ID	TH	TH	AD	AD	AD	AD	TH	TH	TH	AD	ID	AD	TH	AD	ID	TM	AD	AD	TM	AD	TH	ID	AD	AD	ID	AD	AD	ID	TH	ID	AD	ID	AD	TM	TM	TH	TH	ID	ID	ID	AD	AD	ID	TM	ID
M10903	1	17190611	ID	ID	TH	TM	TM	ID	AD	TM	TM	TH	TM	TH	AD	TH	AD	TH	TM	ID	AD	ID	ID	TM	AD	TH	ID	AD	ID	AD	TM	ID	TH	AD	AD	ID	AD	ID	TH	ID	TM	TH	AD	AD	ID	AD	TH	TH	ID	TH	ID	TM	TH	TH	AD	TH	ID	TH	TH	AD	AD	AD	AD	TH	TH	TH	AD	ID	AD	TH	AD	ID	TM	AD	AD	TM	AD	TH	ID	AD	AD	ID	AD	AD	ID	TH	ID	AD	ID	AD	TM	TM	TH	TH	ID	ID	ID	AD	AD	ID	TM	ID
M10904	1	17190714	ID	ID	TH	TM	TM	ID	AD	TM	TM	TH	TM	TH	AD	TH	AD	TH	TM	ID	AD	ID	ID	TM	AD	TH	ID	AD	ID	AD	TM	ID	TH	AD	AD	ID	AD	ID	TH	ID	TM	TH	AD	AD	ID	AD	TH	TH	ID	TH	ID	TM	TH	TH	AD	TH	ID	TH	TH	AD	AD	AD	AD	TH	TH	TH	AD	ID	AD	TH	AD	ID	TM	AD	AD	TM	AD	TH	ID	AD	AD	ID	AD	AD	ID	TH	ID	AD	ID	AD	TM	TM	TH	TH	ID	ID	ID	AD	AD	ID	TM	ID
M10905	1	17190736	ID	ID	TH	TM	TM	ID	AD	TM	TM	TH	TM	TH	AD	TH	AD	TH	TM	ID	AD	ID	ID	TM	AD	TH	ID	AD	ID	AD	TM	ID	TH	AD	AD	ID	AD	ID	TH	ID	TM	TH	AD	AD	ID	AD	TH	TH	ID	TH	ID	TM	TH	TH	AD	TH	ID	TH	TH	AD	AD	AD	AD	TH	TH	TH	AD	ID	AD	TH	AD	ID	TM	AD	AD	TM	AD	TH	ID	AD	AD	ID	AD	AD	ID	TH	ID	AD	ID	AD	TM	TM	TH	TH	ID	ID	ID	AD	AD	ID	TM	ID
M10906	1	17190827	ID	ID	TH	TM	TM	ID	AD	TM	TM	TH	TM	TH	AD	TH	AD	TH	TM	ID	AD	ID	ID	TM	AD	TH	ID	AD	ID	AD	TM	ID	TH	AD	AD	ID	AD	ID	TH	ID	TM	TH	AD	AD	ID	AD	TH	TH	ID	TH	ID	TM	TH	TH	AD	TH	ID	TH	TH	AD	AD	AD	AD	TH	TH	TH	AD	ID	AD	TH	AD	ID	TM	AD	AD	TM	AD	TH	ID	AD	AD	ID	AD	AD	ID	TH	ID	AD	ID	AD	TM	TM	TH	TH	ID	ID	ID	AD	AD	ID	TM	ID
M10907	1	17190919	ID	ID	TH	TM	TM	ID	AD	TM	TM	TH	TM	TH	AD	TH	AD	TH	TM	ID	AD	ID	ID	TM	AD	TH	ID	AD	ID	AD	TM	ID	TH	AD	AD	ID	AD	ID	TH	ID	TM	TH	AD	AD	ID	AD	TH	TH	ID	TH	ID	TM	TH	TH	AD	TH	ID	TH	TH	AD	AD	AD	AD	TH	TH	TH	AD	ID	AD	TH	AD	ID	TM	AD	AD	TM	AD	TH	ID	AD	AD	ID	AD	AD	ID	TH	ID	AD	ID	AD	TM	TM	TH	TH	ID	ID	ID	AD	AD	ID	TM	ID
M10908	1	17192257	ID	ID	TH	TM	TM	ID	AD	TM	TM	TH	TM	TH	AD	TH	AD	TH	TM	ID	AD	ID	ID	TM	AD	TH	ID	AD	ID	AD	TM	ID	TH	AD	AD	ID	AD	ID	TH	ID	TM	TH	AD	AD	ID	AD	TH	TH	ID	TH	ID	TM	TH	TH	AD	TH	ID	TH	TH	AD	AD	AD	AD	TH	TH	TH	AD	ID	AD	TH	AD	ID	TM	AD	AD	TM	AD	TH	ID	AD	AD	ID	AD	AD	ID	TH	ID	AD	ID	AD	TM	TM	TH	TH	ID	ID	ID	AD	AD	ID	TM	ID
M10909	1	17192370	ID	ID	TH	TM	TM	ID	AD	TM	TM	TH	TM	TH	AD	TH	AD	TH	TM	ID	AD	ID	ID	TM	AD	TH	ID	AD	ID	AD	TM	ID	TH	AD	AD	ID	AD	ID	TH	ID	TM	TH	AD	AD	ID	AD	TH	TH	ID	TH	ID	TM	TH	TH	AD	TH	ID	TH	TH	AD	AD	AD	AD	TH	TH	TH	AD	ID	AD	TH	AD	ID	TM	AD	AD	TM	AD	TH	ID	AD	AD	ID	AD	AD	ID	TH	ID	AD	ID	AD	TM	TM	TH	TH	ID	ID	ID	AD	AD	ID	TM	ID
M10910	1	17192398	ID	ID	TH	TM	TM	ID	AD	TM	TM	TH	TM	TH	AD	TH	AD	TH	TM	ID	AD	ID	ID	TM	AD	TH	ID	AD	ID	AD	TM	ID	TH	AD	AD	ID	AD	ID	TH	ID	TM	TH	AD	AD	ID	AD	TH	TH	ID	TH	ID	TM	TH	TH	AD	TH	ID	TH	TH	AD	AD	AD	AD	TH	TH	TH	AD	ID	AD	TH	AD	ID	TM	AD	AD	TM	AD	TH	ID	AD	AD	ID	AD	AD	ID	TH	ID	AD	ID	AD	TM	TM	TH	TH	ID	ID	ID	AD	AD	ID	TM	ID
M10911	1	17192501	ID	ID	TH	TM	TM	ID	AD	TM	TM	TH	TM	TH	AD	TH	AD	TH	TM	ID	AD	ID	ID	TM	AD	TH	ID	AD	ID	AD	TM	ID	TH	AD	AD	ID	AD	ID	TH	ID	TM	TH	AD	AD	ID	AD	TH	TH	ID	TH	ID	TM	TH	TH	AD	TH	ID	TH	TH	AD	AD	AD	AD	TH	TH	TH	AD	ID	AD	TH	AD	ID	TM	AD	AD	TM	AD	TH	ID	AD	AD	ID	AD	AD	ID	TH	ID	AD	ID	AD	TM	TM	TH	TH	ID	ID	ID	AD	AD	ID	TM	ID
M10912	1	17193194	ID	ID	TH	TM	TM	ID	AD	TM	TM	TH	TM	TH	AD	TH	AD	TH	TM	ID	AD	ID	ID	TM	AD	TH	ID	AD	ID	AD	TM	ID	TH	AD	AD	ID	AD	ID	TH	ID	TM	TH	AD	AD	ID	AD	TH	TH	ID	TH	ID	TM	TH	TH	AD	TH	ID	TH	TH	AD	AD	AD	AD	TH	TH	TH	AD	ID	AD	TH	AD	ID	TM	AD	AD	TM	AD	TH	ID	AD	AD	ID	AD	AD	ID	TH	ID	AD	ID	AD	TM	TM	TH	TH	ID	ID	ID	AD	AD	ID	TM	ID
M10913	1	17193213	ID	ID	TH	TM	TM	ID	AD	TM	TM	TH	TM	TH	AD	TH	AD	TH	TM	ID	AD	ID	ID	TM	AD	TH	ID	AD	ID	AD	TM	ID	TH	AD	AD	ID	AD	ID	TH	ID	TM	TH	AD	AD	ID	AD	TH	TH	ID	TH	ID	TM	TH	TH	AD	TH	ID	TH	TH	AD	AD	AD	AD	TH	TH	TH	AD	ID	AD	TH	AD	ID	TM	AD	AD	TM	AD	TH	ID	AD	AD	ID	AD	AD	ID	TH	ID	AD	ID	AD	TM	TM	TH	TH	ID	ID	ID	AD	AD	ID	TM	ID
M10914	1	17193214	ID	ID	TH	TM	TM	ID	AD	TM	TM	TH	TM	TH	AD	TH	AD	TH	TM	ID	AD	ID	ID	TM	AD	TH	ID	AD	ID	AD	TM	ID	TH	AD	AD	ID	AD	ID	TH	ID	TM	TH	AD	AD	ID	AD	TH	TH	ID	TH	ID	TM	TH	TH	AD	TH	ID	TH	TH	AD	AD	AD	AD	TH	TH	TH	AD	ID	AD	TH	AD	ID	TM	AD	AD	TM	AD	TH	ID	AD	AD	ID	AD	AD	ID	TH	ID	AD	ID	AD	TM	TM	TH	TH	ID	ID	ID	AD	AD	ID	TM	ID
M10915	1	17193499	ID	ID	TH	TM	TM	ID	AD	TM	TM	TH	TM	TH	AD	TH	AD	TH	TM	ID	AD	ID	ID	TM	AD	TH	ID	AD	ID	AD	TM	ID	TH	AD	AD	ID	AD	ID	TH	ID	TM	TH	AD	AD	ID	AD	TH	TH	ID	TH	ID	TM	TH	TH	AD	TH	ID	TH	TH	AD	AD	AD	AD	TH	TH	TH	AD	ID	AD	TH	AD	ID	TM	AD	AD	TM	AD	TH	ID	AD	AD	ID	AD	AD	ID	TH	ID	AD	ID	AD	TM	TM	TH	TH	ID	ID	ID	AD	AD	ID	TM	ID
M10916	1	17193615	ID	ID	TH	TM	TM	ID	AD	TM	TM	TH	TM	TH	AD	TH	AD	TH	TM	ID	AD	ID	ID	TM	AD	TH	ID	AD	ID	AD	TM	ID	TH	AD	AD	ID	AD	ID	TH	ID	TM	TH	AD	AD	ID	AD	TH	TH	ID	TH	ID	TM	TH	TH	AD	TH	ID	TH	TH	AD	AD	AD	AD	TH	TH	TH	AD	ID	AD	TH	AD	ID	TM	AD	AD	TM	AD	TH	ID	AD	AD	ID	AD	AD	ID	TH	ID	AD	ID	AD	TM	TM	TH	TH	ID	ID	ID	AD	AD	ID	TM	ID
M10917	1	17193653	ID	ID	TH	TM	TM	ID	AD	TM	TM	TH	TM	TH	AD	TH	AD	TH	TM	ID	AD	ID	ID	TM	AD	TH	ID	AD	ID	AD	TM	ID	TH	AD	AD	ID	AD	ID	TH	ID	TM	TH	AD	AD	ID	AD	TH	TH	ID	TH	ID	TM	TH	TH	AD	TH	ID	TH	TH	AD	AD	AD	AD	TH	TH	TH	AD	ID	AD	TH	AD	ID	TM	AD	AD	TM	AD	TH	ID	AD	AD	ID	AD	AD	ID	TH	ID	AD	ID	AD	TM	TM	TH	TH	ID	ID	ID	AD	AD	ID	TM	ID
M10918	1	17193659	ID	ID	TH	TM	TM	ID	AD	TM	TM	TH	TM	TH	AD	TH	AD	TH	TM	ID	AD	ID	ID	TM	AD	TH	ID	AD	ID	AD	TM	ID	TH	AD	AD	ID	AD	ID	TH	ID	TM	TH	AD	AD	ID	AD	TH	TH	ID	TH	ID	TM	TH	TH	AD	TH	ID	TH	TH	AD	AD	AD	AD	TH	TH	TH	AD	ID	AD	TH	AD	ID	TM	AD	AD	TM	AD	TH	ID	AD	AD	ID	AD	AD	ID	TH	ID	AD	ID	AD	TM	TM	TH	TH	ID	ID	ID	AD	AD	ID	TM	ID
M10919	1	17193707	ID	ID	TH	TM	TM	ID	AD	TM	TM	TH	TM	TH	AD	TH	AD	TH	TM	ID	AD	ID	ID	TM	AD	TH	ID	AD	ID	AD	TM	ID	TH	AD	AD	ID	AD	ID	TH	ID	TM	TH	AD	AD	ID	AD	TH	TH	ID	TH	ID	TM	TH	TH	AD	TH	ID	TH	TH	AD	AD	AD	AD	TH	TH	TH	AD	ID	AD	TH	AD	ID	TM	AD	AD	TM	AD	TH	ID	AD	AD	ID	AD	AD	ID	TH	ID	AD	ID	AD	TM	TM	TH	TH	ID	ID	ID	AD	AD	ID	TM	ID
M10920	1	17193743	ID	ID	TH	TM	TM	ID	AD	TM	TM	TH	TM	TH	AD	TH	AD	TH	TM	ID	AD	ID	ID	TM	AD	TH	ID	AD	ID	AD	TM	ID	TH	AD	AD	ID	AD	ID	TH	ID	TM	TH	AD	AD	ID	AD	TH	TH	ID	TH	ID	TM	TH	TH	AD	TH	ID	TH	TH	AD	AD	AD	AD	TH	TH	TH	AD	ID	AD	TH	AD	ID	TM	AD	AD	TM	AD	TH	ID	AD	AD	ID	AD	AD	ID	TH	ID	AD	ID	AD	TM	TM	TH	TH	ID	ID	ID	AD	AD	ID	TM	ID
M10921	1	17193902	ID	ID	TH	TM	TM	ID	AD	TM	TM	TH	TM	TH	AD	TH	AD	TH	TM	ID	AD	ID	ID	TM	AD	TH	ID	AD	ID	AD	TM	ID	TH	AD	AD	ID	AD	ID	TH	ID	TM	TH	AD	AD	ID	AD	TH	TH	ID	TH	ID	TM	TH	TH	AD	TH	ID	TH	TH	AD	AD	AD	AD	TH	TH	TH	AD	ID	AD	TH	AD	ID	TM	AD	AD	TM	AD	TH	ID	AD	AD	ID	AD	AD	ID	TH	ID	AD	ID	AD	TM	TM	TH	TH	ID	ID	ID	AD	AD	ID	TM	ID
M10922	1	17196854	ID	ID	TH	TM	TM	ID	AD	TM	TM	TH	TM	TH	AD	TH	AD	TH	TM	ID	AD	ID	ID	TM	AD	TH	ID	AD	ID	AD	TM	ID	TH	AD	AD	ID	AD	ID	TH	ID	TM	TH	AD	AD	ID	AD	TH	TH	ID	TH	ID	TM	TH	TH	AD	TH	ID	TH	TH	AD	AD	AD	AD	TH	TH	TH	AD	ID	AD	TH	AD	ID	TM	AD	AD	TM	AD	TH	ID	AD	AD	ID	AD	AD	ID	TH	ID	AD	ID	AD	TM	TM	TH	TH	ID	ID	ID	AD	AD	ID	TM	ID
M10923	1	17196902	ID	ID	TH	TM	TM	ID	AD	TM	TM	TH	TM	TH	AD	TH	AD	TH	TM	ID	AD	ID	ID	TM	AD	TH	ID	AD	ID	AD	TM	ID	TH	AD	AD	ID	AD	ID	TH	ID	TM	TH	AD	AD	ID	AD	TH	TH	ID	TH	ID	TM	TH	TH	AD	TH	ID	TH	TH	AD	AD	AD	AD	TH	TH	TH	AD	ID	AD	TH	AD	ID	TM	AD	AD	TM	AD	TH	ID	AD	AD	ID	AD	AD	ID	TH	ID	AD	ID	AD	TM	TM	TH	TH	ID	ID	ID	AD	AD	ID	TM	ID
M10924	1	17197511	ID	ID	TH	TM	TM	ID	AD	TM	TM	TH	TM	TH	AD	TH	AD	TH	TM	ID	AD	ID	ID	TM	AD	TH	ID	AD	ID	AD	TM	ID	TH	AD	AD	ID	AD	ID	TH	ID	TM	TH	AD	AD	ID	AD	TH	TH	ID	TH	ID	TM	TH	TH	AD	TH	ID	TH	TH	AD	AD	AD	AD	TH	TH	TH	AD	ID	AD	TH	AD	ID	TM	AD	AD	TM	AD	TH	ID	AD	AD	ID	AD	AD	ID	TH	ID	AD	ID	AD	TM	TM	TH	TH	ID	ID	ID	AD	AD	ID	TM	ID
M10925	1	17197661	ID	ID	TH	TM	TM	ID	AD	TM	TM	TH	TM	TH	AD	TH	AD	TH	TM	ID	AD	ID	ID	TM	AD	TH	ID	AD	ID	AD	TM	ID	TH	AD	AD	ID	AD	ID	TH	ID	TM	TH	AD	AD	ID	AD	TH	TH	ID	TH	ID	TM	TH	TH	AD	TH	ID	TH	TH	AD	AD	AD	AD	TH	TH	TH	AD	ID	AD	TH	AD	ID	TM	AD	AD	TM	AD	TH	ID	AD	AD	ID	AD	AD	ID	TH	ID	AD	ID	AD	TM	TM	TH	TH	ID	ID	ID	AD	AD	ID	TM	ID
M10926	1	17199889	ID	ID	TH	TM	TM	ID	AD	TM	TM	TH	TM	TH	AD	TH	AD	TH	TM	ID	AD	ID	ID	TM	AD	TH	ID	AD	ID	AD	TM	ID	TH	AD	AD	ID	AD	ID	TH	ID	TM	TH	AD	AD	ID	AD	TH	TH	ID	TH	ID	TM	TH	TH	AD	TH	ID	TH	TH	AD	AD	AD	AD	TH	TH	TH	AD	ID	AD	TH	AD	ID	TM	AD	AD	TM	AD	TH	ID	AD	AD	ID	AD	AD	ID	TH	ID	AD	ID	AD	TM	TM	TH	TH	ID	ID	ID	AD	AD	ID	TM	ID
M10927	1	17199913	ID	ID	TH	TM	TM	ID	AD	TM	TM	TH	TM	TH	AD	TH	AD	TH	TM	ID	AD	ID	ID	TM	AD	TH	ID	AD	ID	AD	TM	ID	TH	AD	AD	ID	AD	ID	TH	ID	TM	TH	AD	AD	ID	AD	TH	TH	ID	TH	ID	TM	TH	TH	AD	TH	ID	TH	TH	AD	AD	AD	AD	TH	TH	TH	AD	ID	AD	TH	AD	ID	TM	AD	AD	TM	AD	TH	ID	AD	AD	ID	AD	AD	ID	TH	ID	AD	ID	AD	TM	TM	TH	TH	ID	ID	ID	AD	AD	ID	TM	ID
M10928	1	17200119	ID	ID	TH	TM	TM	ID	AD	TM	TM	TH	TM	TH	AD	TH	AD	TH	TM	ID	AD	ID	ID	TM	AD	TH	ID	AD	ID	AD	TM	ID	TH	AD	AD	ID	AD	ID	TH	ID	TM	TH	AD	AD	ID	AD	TH	TH	ID	TH	ID	TM	TH	TH	AD	TH	ID	TH	TH	AD	AD	AD	AD	TH	TH	TH	AD	ID	AD	TH	AD	ID	TM	AD	AD	TM	AD	TH	ID	AD	AD	ID	AD	AD	ID	TH	ID	AD	ID	AD	TM	TM	TH	TH	ID	ID	ID	AD	AD	ID	TM	ID
M10929	1	17200269	ID	ID	TH	TM	TM	ID	AD	TM	TM	TH	TM	TH	AD	TH	AD	TH	TM	ID	AD	ID	ID	TM	AD	TH	ID	AD	ID	AD	TM	ID	TH	AD	AD	ID	AD	ID	TH	ID	TM	TH	AD	AD	ID	AD	TH	TH	ID	TH	ID	TM	TH	TH	AD	TH	ID	TH	TH	AD	AD	AD	AD	TH	TH	TH	AD	ID	AD	TH	AD	ID	TM	AD	AD	TM	AD	TH	ID	AD	AD	ID	AD	AD	ID	TH	ID	AD	ID	AD	TM	TM	TH	TH	ID	ID	ID	AD	AD	ID	TM	ID
M10930	1	17200311	ID	ID	TH	TM	TM	ID	AD	TM	TM	TH	TM	TH	AD	TH	AD	TH	TM	ID	AD	ID	ID	TM	AD	TH	ID	AD	ID	AD	TM	ID	TH	AD	AD	ID	AD	ID	TH	ID	TM	TH	AD	AD	ID	AD	TH	TH	ID	TH	ID	TM	TH	TH	AD	TH	ID	TH	TH	AD	AD	AD	AD	TH	TH	TH	AD	ID	AD	TH	AD	ID	TM	AD	AD	TM	AD	TH	ID	AD	AD	ID	AD	AD	ID	TH	ID	AD	ID	AD	TM	TM	TH	TH	ID	ID	ID	AD	AD	ID	TM	ID
M10931	1	17200454	ID	ID	TH	TM	TM	ID	AD	TM	TM	TH	TM	TH	AD	TH	AD	TH	TM	ID	AD	ID	ID	TM	AD	TH	ID	AD	ID	AD	TM	ID	TH	AD	AD	ID	AD	ID	TH	ID	TM	TH	AD	AD	ID	AD	TH	TH	ID	TH	ID	TM	TH	TH	AD	TH	ID	TH	TH	AD	AD	AD	AD	TH	TH	TH	AD	ID	AD	TH	AD	ID	TM	AD	AD	TM	AD	TH	ID	AD	AD	ID	AD	AD	ID	TH	ID	AD	ID	AD	TM	TM	TH	TH	ID	ID	ID	AD	AD	ID	TM	ID
M10932	1	17208323	ID	ID	TH	TM	TM	ID	AD	TM	TM	TH	TM	TH	AD	TH	AD	TH	TM	ID	AD	ID	ID	TM	AD	TH	ID	AD	ID	AD	TM	ID	TH	AD	AD	ID	AD	ID	TH	ID	TM	TH	AD	AD	ID	AD	TH	TH	ID	TH	ID	TM	TH	TH	AD	TH	ID	TH	TH	AD	AD	AD	AD	TH	TH	TH	AD	ID	AD	TH	AD	ID	TM	AD	AD	TM	AD	TH	ID	AD	AD	ID	AD	AD	ID	TH	ID	AD	ID	AD	TM	TM	TH	TH	ID	ID	ID	AD	AD	ID	TM	ID
M10933	1	17208795	ID	ID	TH	TM	TM	ID	AD	TM	TM	TH	TM	TH	AD	TH	AD	TH	TM	ID	AD	ID	ID	TM	AD	TH	ID	AD	ID	AD	TM	ID	TH	AD	AD	ID	AD	ID	TH	ID	TM	TH	AD	AD	ID	AD	TH	TH	ID	TH	ID	TM	TH	TH	AD	TH	ID	TH	TH	AD	AD	AD	AD	TH	TH	TH	AD	ID	AD	TH	AD	ID	TM	AD	AD	TM	AD	TH	ID	AD	AD	ID	AD	AD	ID	TH	ID	AD	ID	AD	TM	TM	TH	TH	ID	ID	ID	AD	AD	ID	TM	ID
M10934	1	17208807	ID	ID	TH	TM	TM	ID	AD	TM	TM	TH	TM	TH	AD	TH	AD	TH	TM	ID	AD	ID	ID	TM	AD	TH	ID	AD	ID	AD	TM	ID	TH	AD	AD	ID	AD	ID	TH	ID	TM	TH	AD	AD	ID	AD	TH	TH	ID	TH	ID	TM	TH	TH	AD	TH	ID	TH	TH	AD	AD	AD	AD	TH	TH	TH	AD	ID	AD	TH	AD	ID	TM	AD	AD	TM	AD	TH	ID	AD	AD	ID	AD	AD	ID	TH	ID	AD	ID	AD	TM	TM	TH	TH	ID	ID	ID	AD	AD	ID	TM	ID
M10935	1	17208907	ID	ID	TH	TM	TM	ID	AD	TM	TM	TH	TM	TH	AD	TH	AD	TH	TM	ID	AD	ID	ID	TM	AD	TH	ID	AD	ID	AD	TM	ID	TH	AD	AD	ID	AD	ID	TH	ID	TM	TH	AD	AD	ID	AD	TH	TH	ID	TH	ID	TM	TH	TH	AD	TH	ID	TH	TH	AD	AD	AD	AD	TH	TH	TH	AD	ID	AD	TH	AD	ID	TM	AD	AD	TM	AD	TH	ID	AD	AD	ID	AD	AD	ID	TH	ID	AD	ID	AD	TM	TM	TH	TH	ID	ID	ID	AD	AD	ID	TM	ID
M10936	1	17209092	ID	ID	TH	TM	TM	ID	AD	TM	TM	TH	TM	TH	AD	TH	AD	TH	TM	ID	AD	ID	ID	TM	AD	TH	ID	AD	ID	AD	TM	ID	TH	AD	AD	ID	AD	ID	TH	ID	TM	TH	AD	AD	ID	AD	TH	TH	ID	TH	ID	TM	TH	TH	AD	TH	ID	TH	TH	AD	AD	AD	AD	TH	TH	TH	AD	ID	AD	TH	AD	ID	TM	AD	AD	TM	AD	TH	ID	AD	AD	ID	AD	AD	ID	TH	ID	AD	ID	AD	TM	TM	TH	TH	ID	ID	ID	AD	AD	ID	TM	ID
M10937	1	17209100	ID	ID	TH	TM	TM	ID	AD	TM	TM	TH	TM	TH	AD	TH	AD	TH	TM	ID	AD	ID	ID	TM	AD	TH	ID	AD	ID	AD	TM	ID	TH	AD	AD	ID	AD	ID	TH	ID	TM	TH	AD	AD	ID	AD	TH	TH	ID	TH	ID	TM	TH	TH	AD	TH	ID	TH	TH	AD	AD	AD	AD	TH	TH	TH	AD	ID	AD	TH	AD	ID	TM	AD	AD	TM	AD	TH	ID	AD	AD	ID	AD	AD	ID	TH	ID	AD	ID	AD	TM	TM	TH	TH	ID	ID	ID	AD	AD	ID	TM	ID
M10938	1	17209160	ID	ID	TH	TM	TM	ID	AD	TM	TM	TH	TM	TH	AD	TH	AD	TH	TM	ID	AD	ID	ID	TM	AD	TH	ID	AD	ID	AD	TM	ID	TH	AD	AD	ID	AD	ID	TH	ID	TM	TH	AD	AD	ID	AD	TH	TH	ID	TH	ID	TM	TH	TH	AD	TH	ID	TH	TH	AD	AD	AD	AD	TH	TH	TH	AD	ID	AD	TH	AD	ID	TM	AD	AD	TM	AD	TH	ID	AD	AD	ID	AD	AD	ID	TH	ID	AD	ID	AD	TM	TM	TH	TH	ID	ID	ID	AD	AD	ID	TM	ID
M10939	1	17209223	ID	ID	TH	TM	TM	ID	AD	TM	TM	TH	TM	TH	AD	TH	AD	TH	TM	ID	AD	ID	ID	TM	AD	TH	ID	AD	ID	AD	TM	ID	TH	AD	AD	ID	AD	ID	TH	ID	TM	TH	AD	AD	ID	AD	TH	TH	ID	TH	ID	TM	TH	TH	AD	TH	ID	TH	TH	AD	AD	AD	AD	TH	TH	TH	AD	ID	AD	TH	AD	ID	TM	AD	AD	TM	AD	TH	ID	AD	AD	ID	AD	AD	ID	TH	ID	AD	ID	AD	TM	TM	TH	TH	ID	ID	ID	AD	AD	ID	TM	ID
M10940	1	17211231	ID	ID	TH	TM	TM	ID	AD	TM	TM	TH	TM	TH	AD	TH	AD	TH	TM	ID	AD	ID	ID	TM	AD	TH	ID	AD	ID	AD	TM	ID	TH	AD	AD	ID	AD	ID	TH	ID	TM	TH	AD	AD	ID	AD	TH	TH	ID	TH	ID	TM	TH	TH	AD	TH	ID	TH	TH	AD	AD	AD	AD	TH	TH	TH	AD	ID	AD	TH	AD	ID	TM	AD	AD	TM	AD	TH	ID	AD	AD	ID	AD	AD	ID	TH	ID	AD	ID	AD	TM	TM	TH	TH	ID	ID	ID	AD	AD	ID	TM	ID
M10941	1	17211635	ID	ID	TH	TM	TM	ID	AD	TM	TM	TH	TM	TH	AD	TH	AD	TH	TM	ID	AD	ID	ID	TM	AD	TH	ID	AD	ID	AD	TM	ID	TH	AD	AD	ID	AD	ID	TH	ID	TM	TH	AD	AD	ID	AD	TH	TH	ID	TH	ID	TM	TH	TH	AD	TH	ID	TH	TH	AD	AD	AD	AD	TH	TH	TH	AD	ID	AD	TH	AD	ID	TM	AD	AD	TM	AD	TH	ID	AD	AD	ID	AD	AD	ID	TH	ID	AD	ID	AD	TM	TM	TH	TH	ID	ID	ID	AD	AD	ID	TM	ID
M10942	1	17221875	ID	ID	TH	TM	TM	ID	AD	TM	TM	TH	TM	TH	AD	TH	AD	TH	TM	ID	AD	ID	ID	TM	AD	TH	ID	AD	ID	AD	TM	ID	TH	AD	AD	ID	AD	ID	TH	ID	TM	TH	AD	AD	ID	AD	TH	TH	ID	TH	ID	TM	TH	TH	AD	TH	ID	TH	TH	AD	AD	AD	AD	TH	TH	TH	AD	ID	AD	TH	AD	ID	TM	AD	AD	TM	AD	TH	ID	AD	AD	ID	AD	AD	ID	TH	ID	AD	ID	AD	TM	TM	TH	TH	ID	ID	ID	AD	AD	ID	TM	ID
M10943	1	17222050	ID	ID	TH	TM	TM	ID	AD	TM	TM	TH	TM	TH	AD	TH	AD	TH	TM	ID	AD	ID	ID	TM	AD	TH	ID	AD	ID	AD	TM	ID	TH	AD	AD	ID	AD	ID	TH	ID	TM	TH	AD	AD	ID	AD	TH	TH	ID	TH	ID	TM	TH	TH	AD	TH	ID	TH	TH	AD	AD	AD	AD	TH	TH	TH	AD	ID	AD	TH	AD	ID	TM	AD	AD	TM	AD	TH	ID	AD	AD	ID	AD	AD	ID	TH	ID	AD	ID	AD	TM	TM	TH	TH	ID	ID	ID	AD	AD	ID	TM	ID
M10944	1	17222662	ID	ID	TH	TM	TM	ID	AD	TM	TM	TH	TM	TH	AD	TH	AD	TH	TM	ID	AD	ID	ID	TM	AD	TH	ID	AD	ID	AD	TM	ID	TH	AD	AD	ID	AD	ID	TH	ID	TM	TH	AD	AD	ID	AD	TH	TH	ID	TH	ID	TM	TH	TH	AD	TH	ID	TH	TH	AD	AD	AD	AD	TH	TH	TH	AD	ID	AD	TH	AD	ID	TM	AD	AD	TM	AD	TH	ID	AD	AD	ID	AD	AD	ID	TH	ID	AD	ID	AD	TM	TM	TH	TH	ID	ID	ID	AD	AD	ID	TM	ID
M10945	1	17222804	ID	ID	TH	TM	TM	ID	AD	TM	TM	TH	TM	TH	AD	TH	AD	TH	TM	ID	AD	ID	ID	TM	AD	TH	ID	AD	ID	AD	TM	ID	TH	AD	AD	ID	AD	ID	TH	ID	TM	TH	AD	AD	ID	AD	TH	TH	ID	TH	ID	TM	TH	TH	AD	TH	ID	TH	TH	AD	AD	AD	AD	TH	TH	TH	AD	ID	AD	TH	AD	ID	TM	AD	AD	TM	AD	TH	ID	AD	AD	ID	AD	AD	ID	TH	ID	AD	ID	AD	TM	TM	TH	TH	ID	ID	ID	AD	AD	ID	TM	ID
M10946	1	17222874	ID	ID	TH	TM	TM	ID	AD	TM	TM	TH	TM	TH	AD	TH	AD	TH	TM	ID	AD	ID	ID	TM	AD	TH	ID	AD	ID	AD	TM	ID	TH	AD	AD	ID	AD	ID	TH	ID	TM	TH	AD	AD	ID	AD	TH	TH	ID	TH	ID	TM	TH	TH	AD	TH	ID	TH	TH	AD	AD	AD	AD	TH	TH	TH	AD	ID	AD	TH	AD	ID	TM	AD	AD	TM	AD	TH	ID	AD	AD	ID	AD	AD	ID	TH	ID	AD	ID	AD	TM	TM	TH	TH	ID	ID	ID	AD	AD	ID	TM	ID
M10947	1	17222968	ID	ID	TH	TM	TM	ID	AD	TM	TM	TH	TM	TH	AD	TH	AD	TH	TM	ID	AD	ID	ID	TM	AD	TH	ID	AD	ID	AD	TM	ID	TH	AD	AD	ID	AD	ID	TH	ID	TM	TH	AD	AD	ID	AD	TH	TH	ID	TH	ID	TM	TH	TH	AD	TH	ID	TH	TH	AD	AD	AD	AD	TH	TH	TH	AD	ID	AD	TH	AD	ID	TM	AD	AD	TM	AD	TH	ID	AD	AD	ID	AD	AD	ID	TH	ID	AD	ID	AD	TM	TM	TH	TH	ID	ID	ID	AD	AD	ID	TM	ID
M10948	1	17229974	ID	ID	TH	TM	TM	ID	AD	TM	TM	TH	TM	TH	AD	TH	AD	TH	TM	ID	AD	ID	ID	TM	AD	TH	ID	AD	ID	AD	TM	ID	TH	AD	AD	ID	AD	ID	TH	ID	TM	TH	AD	AD	ID	AD	TH	TH	ID	TH	ID	TM	TH	TH	AD	TH	ID	TH	TH	AD	AD	AD	AD	TH	TH	TH	AD	ID	AD	TH	AD	ID	TM	AD	AD	TM	AD	TH	ID	AD	AD	ID	AD	AD	ID	TH	ID	AD	ID	AD	TM	TM	TH	TH	ID	ID	ID	AD	AD	ID	TM	ID
M10949	1	17230160	ID	ID	TH	TM	TM	ID	AD	TM	TM	TH	TM	TH	AD	TH	AD	TH	TM	ID	AD	ID	ID	TM	AD	TH	ID	AD	ID	AD	TM	ID	TH	AD	AD	ID	AD	ID	TH	ID	TM	TH	AD	AD	ID	AD	TH	TH	ID	TH	ID	TM	TH	TH	AD	TH	ID	TH	TH	AD	AD	AD	AD	TH	TH	TH	AD	ID	AD	TH	AD	ID	TM	AD	AD	TM	AD	TH	ID	AD	AD	ID	AD	AD	ID	TH	ID	AD	ID	AD	TM	TM	TH	TH	ID	ID	ID	AD	AD	ID	TM	ID
M10950	1	17230270	ID	ID	TH	TM	TM	ID	AD	TM	TM	TH	TM	TH	AD	TH	AD	TH	TM	ID	AD	ID	ID	TM	AD	TH	ID	AD	ID	AD	TM	ID	TH	AD	AD	ID	AD	ID	TH	ID	TM	TH	AD	AD	ID	AD	TH	TH	ID	TH	ID	TM	TH	TH	AD	TH	ID	TH	TH	AD	AD	AD	AD	TH	TH	TH	AD	ID	AD	TH	AD	ID	TM	AD	AD	TM	AD	TH	ID	AD	AD	ID	AD	AD	ID	TH	ID	AD	ID	AD	TM	TM	TH	TH	ID	ID	ID	AD	AD	ID	TM	ID
M10951	1	17230314	ID	ID	TH	TM	TM	ID	AD	TM	TM	TH	TM	TH	AD	TH	AD	TH	TM	ID	AD	ID	ID	TM	AD	TH	ID	AD	ID	AD	TM	ID	TH	AD	AD	ID	AD	ID	TH	ID	TM	TH	AD	AD	ID	AD	TH	TH	ID	TH	ID	TM	TH	TH	AD	TH	ID	TH	TH	AD	AD	AD	AD	TH	TH	TH	AD	ID	AD	TH	AD	ID	TM	AD	AD	TM	AD	TH	ID	AD	AD	ID	AD	AD	ID	TH	ID	AD	ID	AD	TM	TM	TH	TH	ID	ID	ID	AD	AD	ID	TM	ID
M10952	1	17231380	ID	ID	TH	TM	TM	ID	AD	TM	TM	TH	TM	TH	AD	TH	AD	TH	TM	ID	AD	ID	ID	TM	AD	TH	ID	AD	ID	AD	TM	ID	TH	AD	AD	ID	AD	ID	TH	ID	TM	TH	AD	AD	ID	AD	TH	TH	ID	TH	ID	TM	TH	TH	AD	TH	ID	TH	TH	AD	AD	AD	AD	TH	TH	TH	AD	ID	AD	TH	AD	ID	TM	AD	AD	TM	AD	TH	ID	AD	AD	ID	AD	AD	ID	TH	ID	AD	ID	AD	TM	TM	TH	TH	ID	ID	ID	AD	AD	ID	TM	ID
M10953	1	17231567	ID	ID	TH	TM	TM	ID	AD	TM	TM	TH	TM	TH	AD	TH	AD	TH	TM	ID	AD	ID	ID	TM	AD	TH	ID	AD	ID	AD	TM	ID	TH	AD	AD	ID	AD	ID	TH	ID	TM	TH	AD	AD	ID	AD	TH	TH	ID	TH	ID	TM	TH	TH	AD	TH	ID	TH	TH	AD	AD	AD	AD	TH	TH	TH	AD	ID	AD	TH	AD	ID	TM	AD	AD	TM	AD	TH	ID	AD	AD	ID	AD	AD	ID	TH	ID	AD	ID	AD	TM	TM	TH	TH	ID	ID	ID	AD	AD	ID	TM	ID
M10954	1	17231590	ID	ID	TH	TM	TM	ID	AD	TM	TM	TH	TM	TH	AD	TH	AD	TH	TM	ID	AD	ID	ID	TM	AD	TH	ID	AD	ID	AD	TM	ID	TH	AD	AD	ID	AD	ID	TH	ID	TM	TH	AD	AD	ID	AD	TH	TH	ID	TH	ID	TM	TH	TH	AD	TH	ID	TH	TH	AD	AD	AD	AD	TH	TH	TH	AD	ID	AD	TH	AD	ID	TM	AD	AD	TM	AD	TH	ID	AD	AD	ID	AD	AD	ID	TH	ID	AD	ID	AD	TM	TM	TH	TH	ID	ID	ID	AD	AD	ID	TM	ID
M10955	1	17231636	ID	ID	TH	TM	TM	ID	AD	TM	TM	TH	TM	TH	AD	TH	AD	TH	TM	ID	AD	ID	ID	TM	AD	TH	ID	AD	ID	AD	TM	ID	TH	AD	AD	ID	AD	ID	TH	ID	TM	TH	AD	AD	ID	AD	TH	TH	ID	TH	ID	TM	TH	TH	AD	TH	ID	TH	TH	AD	AD	AD	AD	TH	TH	TH	AD	ID	AD	TH	AD	ID	TM	AD	AD	TM	AD	TH	ID	AD	AD	ID	AD	AD	ID	TH	ID	AD	ID	AD	TM	TM	TH	TH	ID	ID	ID	AD	AD	ID	TM	ID
M10956	1	17232043	ID	ID	TH	TM	TM	ID	AD	TM	TM	TH	TM	TH	AD	TH	AD	TH	TM	ID	AD	ID	ID	TM	AD	TH	ID	AD	ID	AD	TM	ID	TH	AD	AD	ID	AD	ID	TH	ID	TM	TH	AD	AD	ID	AD	TH	TH	ID	TH	ID	TM	TH	TH	AD	TH	ID	TH	TH	AD	AD	AD	AD	TH	TH	TH	AD	ID	AD	TH	AD	ID	TM	AD	AD	TM	AD	TH	ID	AD	AD	ID	AD	AD	ID	TH	ID	AD	ID	AD	TM	TM	TH	TH	ID	ID	ID	AD	AD	ID	TM	ID
M10957	1	17232129	ID	ID	TH	TM	TM	ID	AD	TM	TM	TH	TM	TH	AD	TH	AD	TH	TM	ID	AD	ID	ID	TM	AD	TH	ID	AD	ID	AD	TM	ID	TH	AD	AD	ID	AD	ID	TH	ID	TM	TH	AD	AD	ID	AD	TH	TH	ID	TH	ID	TM	TH	TH	AD	TH	ID	TH	TH	AD	AD	AD	AD	TH	TH	TH	AD	ID	AD	TH	AD	ID	TM	AD	AD	TM	AD	TH	ID	AD	AD	ID	AD	AD	ID	TH	ID	AD	ID	AD	TM	TM	TH	TH	ID	ID	ID	AD	AD	ID	TM	ID
M10958	1	17233504	ID	ID	TH	TM	TM	ID	AD	TM	TM	TH	TM	TH	AD	TH	AD	TH	TM	ID	AD	ID	ID	TM	AD	TH	ID	AD	ID	AD	TM	ID	TH	AD	AD	ID	AD	ID	TH	ID	TM	TH	AD	AD	ID	AD	TH	TH	ID	TH	ID	TM	TH	TH	AD	TH	ID	TH	TH	AD	AD	AD	AD	TH	TH	TH	AD	ID	AD	TH	AD	ID	TM	AD	AD	TM	AD	TH	ID	AD	AD	ID	AD	AD	ID	TH	ID	AD	ID	AD	TM	TM	TH	TH	ID	ID	ID	AD	AD	ID	TM	ID
M10959	1	17233929	ID	ID	TH	TM	TM	ID	AD	TM	TM	TH	TM	TH	AD	TH	AD	TH	TM	ID	AD	ID	ID	TM	AD	TH	ID	AD	ID	AD	TM	ID	TH	AD	AD	ID	AD	ID	TH	ID	TM	TH	AD	AD	ID	AD	TH	TH	ID	TH	ID	TM	TH	TH	AD	TH	ID	TH	TH	AD	AD	AD	AD	TH	TH	TH	AD	ID	AD	TH	AD	ID	TM	AD	AD	TM	AD	TH	ID	AD	AD	ID	AD	AD	ID	TH	ID	AD	ID	AD	TM	TM	TH	TH	ID	ID	ID	AD	AD	ID	TM	ID
M10960	1	17236760	ID	ID	TH	TM	TM	ID	AD	TM	TM	TH	TM	TH	AD	TH	AD	TH	TM	ID	AD	ID	ID	TM	AD	TH	ID	AD	ID	AD	TM	ID	TH	AD	AD	ID	AD	ID	TH	ID	TM	TH	AD	AD	ID	AD	TH	TH	ID	TH	ID	TM	TH	TH	AD	TH	ID	TH	TH	AD	AD	AD	AD	TH	TH	TH	AD	ID	AD	TH	AD	ID	TM	AD	AD	TM	AD	TH	ID	AD	AD	ID	AD	AD	ID	TH	ID	AD	ID	AD	TM	TM	TH	TH	ID	ID	ID	AD	AD	ID	TM	ID
M10961	1	17236820	ID	ID	TH	TM	TM	ID	AD	TM	TM	TH	TM	TH	AD	TH	AD	TH	TM	ID	AD	ID	ID	TM	AD	TH	ID	AD	ID	AD	TM	ID	TH	AD	AD	ID	AD	ID	TH	ID	TM	TH	AD	AD	ID	AD	TH	TH	ID	TH	ID	TM	TH	TH	AD	TH	ID	TH	TH	AD	AD	AD	AD	TH	TH	TH	AD	ID	AD	TH	AD	ID	TM	AD	AD	TM	AD	TH	ID	AD	AD	ID	AD	AD	ID	TH	ID	AD	ID	AD	TM	TM	TH	TH	ID	ID	ID	AD	AD	ID	TM	ID
M10962	1	17237826	ID	ID	TH	TM	TM	ID	AD	TM	TM	TH	TM	TH	AD	TH	AD	TH	TM	ID	AD	ID	ID	TM	AD	TH	ID	AD	ID	AD	TM	ID	TH	AD	AD	ID	AD	ID	TH	ID	TM	TH	AD	AD	ID	AD	TH	TH	ID	TH	ID	TM	TH	TH	AD	TH	ID	TH	TH	AD	AD	AD	AD	TH	TH	TH	AD	ID	AD	TH	AD	ID	TM	AD	AD	TM	AD	TH	ID	AD	AD	ID	AD	AD	ID	TH	ID	AD	ID	AD	TM	TM	TH	TH	ID	ID	ID	AD	AD	ID	TM	ID
M10963	1	17237848	ID	ID	TH	TM	TM	ID	AD	TM	TM	TH	TM	TH	AD	TH	AD	TH	TM	ID	AD	ID	ID	TM	AD	TH	ID	AD	ID	AD	TM	ID	TH	AD	AD	ID	AD	ID	TH	ID	TM	TH	AD	AD	ID	AD	TH	TH	ID	TH	ID	TM	TH	TH	AD	TH	ID	TH	TH	AD	AD	AD	AD	TH	TH	TH	AD	ID	AD	TH	AD	ID	TM	AD	AD	TM	AD	TH	ID	AD	AD	ID	AD	AD	ID	TH	ID	AD	ID	AD	TM	TM	TH	TH	ID	ID	ID	AD	AD	ID	TM	ID
M10964	1	17239410	ID	ID	TH	TM	TM	ID	AD	TM	TM	TH	TM	TH	AD	TH	AD	TH	TM	ID	AD	ID	ID	TM	AD	TH	ID	AD	ID	AD	TM	ID	TH	AD	AD	ID	AD	ID	TH	ID	TM	TH	AD	AD	ID	AD	TH	TH	ID	TH	ID	TM	TH	TH	AD	TH	ID	TH	TH	AD	AD	AD	AD	TH	TH	TH	AD	ID	AD	TH	AD	ID	TM	AD	AD	TM	AD	TH	ID	AD	AD	ID	AD	AD	ID	TH	ID	AD	ID	AD	TM	TM	TH	TH	ID	ID	ID	AD	AD	ID	TM	ID
M10965	1	17239523	ID	ID	TH	TM	TM	ID	AD	TM	TM	TH	TM	TH	AD	TH	AD	TH	TM	ID	AD	ID	ID	TM	AD	TH	ID	AD	ID	AD	TM	ID	TH	AD	AD	ID	AD	ID	TH	ID	TM	TH	AD	AD	ID	AD	TH	TH	ID	TH	ID	TM	TH	TH	AD	TH	ID	TH	TH	AD	AD	AD	AD	TH	TH	TH	AD	ID	AD	TH	AD	ID	TM	AD	AD	TM	AD	TH	ID	AD	AD	ID	AD	AD	ID	TH	ID	AD	ID	AD	TM	TM	TH	TH	ID	ID	ID	AD	AD	ID	TM	ID
M10966	1	17239613	ID	ID	TH	TM	TM	ID	AD	TM	TM	TH	TM	TH	AD	TH	AD	TH	TM	ID	AD	ID	ID	TM	AD	TH	ID	AD	ID	AD	TM	ID	TH	AD	AD	ID	AD	ID	TH	ID	TM	TH	AD	AD	ID	AD	TH	TH	ID	TH	ID	TM	TH	TH	AD	TH	ID	TH	TH	AD	AD	AD	AD	TH	TH	TH	AD	ID	AD	TH	AD	ID	TM	AD	AD	TM	AD	TH	ID	AD	AD	ID	AD	AD	ID	TH	ID	AD	ID	AD	TM	TM	TH	TH	ID	ID	ID	AD	AD	ID	TM	ID
M10967	1	17239863	ID	ID	TH	TM	TM	ID	AD	TM	TM	TH	TM	TH	AD	TH	AD	TH	TM	ID	AD	ID	ID	TM	AD	TH	ID	AD	ID	AD	TM	ID	TH	AD	AD	ID	AD	ID	TH	ID	TM	TH	AD	AD	ID	AD	TH	TH	ID	TH	ID	TM	TH	TH	AD	TH	ID	TH	TH	AD	AD	AD	AD	TH	TH	TH	AD	ID	AD	TH	AD	ID	TM	AD	AD	TM	AD	TH	ID	AD	AD	ID	AD	AD	ID	TH	ID	AD	ID	AD	TM	TM	TH	TH	ID	ID	ID	AD	AD	ID	TM	ID
M10968	1	17240042	ID	ID	TH	TM	TM	ID	AD	TM	TM	TH	TM	TH	AD	TH	AD	TH	TM	ID	AD	ID	ID	TM	AD	TH	ID	AD	ID	AD	TM	ID	TH	AD	AD	ID	AD	ID	TH	ID	TM	TH	AD	AD	ID	AD	TH	TH	ID	TH	ID	TM	TH	TH	AD	TH	ID	TH	TH	AD	AD	AD	AD	TH	TH	TH	AD	ID	AD	TH	AD	ID	TM	AD	AD	TM	AD	TH	ID	AD	AD	ID	AD	AD	ID	TH	ID	AD	ID	AD	TM	TM	TH	TH	ID	ID	ID	AD	AD	ID	TM	ID
M10969	1	17240059	ID	ID	TH	TM	TM	ID	AD	TM	TM	TH	TM	TH	AD	TH	AD	TH	TM	ID	AD	ID	ID	TM	AD	TH	ID	AD	ID	AD	TM	ID	TH	AD	AD	ID	AD	ID	TH	ID	TM	TH	AD	AD	ID	AD	TH	TH	ID	TH	ID	TM	TH	TH	AD	TH	ID	TH	TH	AD	AD	AD	AD	TH	TH	TH	AD	ID	AD	TH	AD	ID	TM	AD	AD	TM	AD	TH	ID	AD	AD	ID	AD	AD	ID	TH	ID	AD	ID	AD	TM	TM	TH	TH	ID	ID	ID	AD	AD	ID	TM	ID
M10970	1	17245364	ID	ID	TH	TM	TM	ID	AD	TM	TM	TH	TM	TH	AD	TH	AD	TH	TM	ID	AD	ID	ID	TM	AD	TH	ID	AD	ID	AD	TM	ID	TH	AD	AD	ID	AD	ID	TH	ID	TM	TH	AD	AD	ID	AD	TH	TH	ID	TH	ID	TM	TH	TH	AD	TH	ID	TH	TH	AD	AD	AD	AD	TH	TH	TH	AD	ID	AD	TH	AD	ID	TM	AD	AD	TM	AD	TH	ID	AD	AD	ID	AD	AD	ID	TH	ID	AD	ID	AD	TM	TM	TH	TH	ID	ID	ID	AD	AD	ID	TM	ID
M10971	1	17245466	ID	ID	TH	TM	TM	ID	AD	TM	TM	TH	TM	TH	AD	TH	AD	TH	TM	ID	AD	ID	ID	TM	AD	TH	ID	AD	ID	AD	TM	ID	TH	AD	AD	ID	AD	ID	TH	ID	TM	TH	AD	AD	ID	AD	TH	TH	ID	TH	ID	TM	TH	TH	AD	TH	ID	TH	TH	AD	AD	AD	AD	TH	TH	TH	AD	ID	AD	TH	AD	ID	TM	AD	AD	TM	AD	TH	ID	AD	AD	ID	AD	AD	ID	TH	ID	AD	ID	AD	TM	TM	TH	TH	ID	ID	ID	AD	AD	ID	TM	ID
M10972	1	17246510	ID	ID	TH	TM	TM	ID	AD	TM	TM	TH	TM	TH	AD	TH	AD	TH	TM	ID	AD	ID	ID	TM	AD	TH	ID	AD	ID	AD	TM	ID	TH	AD	AD	ID	AD	ID	TH	ID	TM	TH	AD	AD	ID	AD	TH	TH	ID	TH	ID	TM	TH	TH	AD	TH	ID	TH	TH	AD	AD	AD	AD	TH	TH	TH	AD	ID	AD	TH	AD	ID	TM	AD	AD	TM	AD	TH	ID	AD	AD	ID	AD	AD	ID	TH	ID	AD	ID	AD	TM	TM	TH	TH	ID	ID	ID	AD	AD	ID	TM	ID
M10973	1	17246731	ID	ID	TH	TM	TM	ID	AD	TM	TM	TH	TM	TH	AD	TH	AD	TH	TM	ID	AD	ID	ID	TM	AD	TH	ID	AD	ID	AD	TM	ID	TH	AD	AD	ID	AD	ID	TH	ID	TM	TH	AD	AD	ID	AD	TH	TH	ID	TH	ID	TM	TH	TH	AD	TH	ID	TH	TH	AD	AD	AD	AD	TH	TH	TH	AD	ID	AD	TH	AD	ID	TM	AD	AD	TM	AD	TH	ID	AD	AD	ID	AD	AD	ID	TH	ID	AD	ID	AD	TM	TM	TH	TH	ID	ID	ID	AD	AD	ID	TM	ID
M10974	1	17248580	ID	ID	TH	TM	TM	ID	AD	TM	TM	TH	TM	TH	AD	TH	AD	TH	TM	ID	AD	ID	ID	TM	AD	TH	ID	AD	ID	AD	TM	ID	TH	AD	AD	ID	AD	ID	TH	ID	TM	TH	AD	AD	ID	AD	TH	TH	ID	TH	ID	TM	TH	TH	AD	TH	ID	TH	TH	AD	AD	AD	AD	TH	TH	TH	AD	ID	AD	TH	AD	ID	TM	AD	AD	TM	AD	TH	ID	AD	AD	ID	AD	AD	ID	TH	ID	AD	ID	AD	TM	TM	TH	TH	ID	ID	ID	AD	AD	ID	TM	ID
M10975	1	17248671	ID	ID	TH	TM	TM	ID	AD	TM	TM	TH	TM	TH	AD	TH	AD	TH	TM	ID	AD	ID	ID	TM	AD	TH	ID	AD	ID	AD	TM	ID	TH	AD	AD	ID	AD	ID	TH	ID	TM	TH	AD	AD	ID	AD	TH	TH	ID	TH	ID	TM	TH	TH	AD	TH	ID	TH	TH	AD	AD	AD	AD	TH	TH	TH	AD	ID	AD	TH	AD	ID	TM	AD	AD	TM	AD	TH	ID	AD	AD	ID	AD	AD	ID	TH	ID	AD	ID	AD	TM	TM	TH	TH	ID	ID	ID	AD	AD	ID	TM	ID
M10976	1	17249101	ID	ID	TH	TM	TM	ID	AD	TM	TM	TH	TM	TH	AD	TH	AD	TH	TM	ID	AD	ID	ID	TM	AD	TH	ID	AD	ID	AD	TM	ID	TH	AD	AD	ID	AD	ID	TH	ID	TM	TH	AD	AD	ID	AD	TH	TH	ID	TH	ID	TM	TH	TH	AD	TH	ID	TH	TH	AD	AD	AD	AD	TH	TH	TH	AD	ID	AD	TH	AD	ID	TM	AD	AD	TM	AD	TH	ID	AD	AD	ID	AD	AD	ID	TH	ID	AD	ID	AD	TM	TM	TH	TH	ID	ID	ID	AD	AD	ID	TM	ID
M10977	1	17249231	ID	ID	TH	TM	TM	ID	AD	TM	TM	TH	TM	TH	AD	TH	AD	TH	TM	ID	AD	ID	ID	TM	AD	TH	ID	AD	ID	AD	TM	ID	TH	AD	AD	ID	AD	ID	TH	ID	TM	TH	AD	AD	ID	AD	TH	TH	ID	TH	ID	TM	TH	TH	AD	TH	ID	TH	TH	AD	AD	AD	AD	TH	TH	TH	AD	ID	AD	TH	AD	ID	TM	AD	AD	TM	AD	TH	ID	AD	AD	ID	AD	AD	ID	TH	ID	AD	ID	AD	TM	TM	TH	TH	ID	ID	ID	AD	AD	ID	TM	ID
M10978	1	17249480	ID	ID	TH	TM	TM	ID	AD	TM	TM	TH	TM	TH	AD	TH	AD	TH	TM	ID	AD	ID	ID	TM	AD	TH	ID	AD	ID	AD	TM	ID	TH	AD	AD	ID	AD	ID	TH	ID	TM	TH	AD	AD	ID	AD	TH	TH	ID	TH	ID	TM	TH	TH	AD	TH	ID	TH	TH	AD	AD	AD	AD	TH	TH	TH	AD	ID	AD	TH	AD	ID	TM	AD	AD	TM	AD	TH	ID	AD	AD	ID	AD	AD	ID	TH	ID	AD	ID	AD	TM	TM	TH	TH	ID	ID	ID	AD	AD	ID	TM	ID
M10979	1	17250244	ID	ID	TH	TM	TM	ID	AD	TM	TM	TH	TM	TH	AD	TH	AD	TH	TM	ID	AD	ID	ID	TM	AD	TH	ID	AD	ID	AD	TM	ID	TH	AD	AD	ID	AD	ID	TH	ID	TM	TH	AD	AD	ID	AD	TH	TH	ID	TH	ID	TM	TH	TH	AD	TH	ID	TH	TH	AD	AD	AD	AD	TH	TH	TH	AD	ID	AD	TH	AD	ID	TM	AD	AD	TM	AD	TH	ID	AD	AD	ID	AD	AD	ID	TH	ID	AD	ID	AD	TM	TM	TH	TH	ID	ID	ID	AD	AD	ID	TM	ID
M10980	1	17251961	ID	ID	TH	TM	TM	ID	AD	TM	TM	TH	TM	TH	AD	TH	AD	TH	TM	ID	AD	ID	ID	TM	AD	TH	ID	AD	ID	AD	TM	ID	TH	AD	AD	ID	AD	ID	TH	ID	TM	TH	AD	AD	ID	AD	TH	TH	ID	TH	ID	TM	TH	TH	AD	TH	ID	TH	TH	AD	AD	AD	AD	TH	TH	TH	AD	ID	AD	TH	AD	ID	TM	AD	AD	TM	AD	TH	ID	AD	AD	ID	AD	AD	ID	TH	ID	AD	ID	AD	TM	TM	TH	TH	ID	ID	ID	AD	AD	ID	TM	ID
M10981	1	17252176	ID	ID	TH	TM	TM	ID	AD	TM	TM	TH	TM	TH	AD	TH	AD	TH	TM	ID	AD	ID	ID	TM	AD	TH	ID	AD	ID	AD	TM	ID	TH	AD	AD	ID	AD	ID	TH	ID	TM	TH	AD	AD	ID	AD	TH	TH	ID	TH	ID	TM	TH	TH	AD	TH	ID	TH	TH	AD	AD	AD	AD	TH	TH	TH	AD	ID	AD	TH	AD	ID	TM	AD	AD	TM	AD	TH	ID	AD	AD	ID	AD	AD	ID	TH	ID	AD	ID	AD	TM	TM	TH	TH	ID	ID	ID	AD	AD	ID	TM	ID
M10982	1	17252338	ID	ID	TH	TM	TM	ID	AD	TM	TM	TH	TM	TH	AD	TH	AD	TH	TM	ID	AD	ID	ID	TM	AD	TH	ID	AD	ID	AD	TM	ID	TH	AD	AD	ID	AD	ID	TH	ID	TM	TH	AD	AD	ID	AD	TH	TH	ID	TH	ID	TM	TH	TH	AD	TH	ID	TH	TH	AD	AD	AD	AD	TH	TH	TH	AD	ID	AD	TH	AD	ID	TM	AD	AD	TM	AD	TH	ID	AD	AD	ID	AD	AD	ID	TH	ID	AD	ID	AD	TM	TM	TH	TH	ID	ID	ID	AD	AD	ID	TM	ID
M10983	1	17252353	ID	ID	TH	TM	TM	ID	AD	TM	TM	TH	TM	TH	AD	TH	AD	TH	TM	ID	AD	ID	ID	TM	AD	TH	ID	AD	ID	AD	TM	ID	TH	AD	AD	ID	AD	ID	TH	ID	TM	TH	AD	AD	ID	AD	TH	TH	ID	TH	ID	TM	TH	TH	AD	TH	ID	TH	TH	AD	AD	AD	AD	TH	TH	TH	AD	ID	AD	TH	AD	ID	TM	AD	AD	TM	AD	TH	ID	AD	AD	ID	AD	AD	ID	TH	ID	AD	ID	AD	TM	TM	TH	TH	ID	ID	ID	AD	AD	ID	TM	ID
M10984	1	17253220	ID	ID	TH	TM	TM	ID	AD	TM	TM	TH	TM	TH	AD	TH	AD	TH	TM	ID	AD	ID	ID	TM	AD	TH	ID	AD	ID	AD	TM	ID	TH	AD	AD	ID	AD	ID	TH	ID	TM	TH	AD	AD	ID	AD	TH	TH	ID	TH	ID	TM	TH	TH	AD	TH	ID	TH	TH	AD	AD	AD	AD	TH	TH	TH	AD	ID	AD	TH	AD	ID	TM	AD	AD	TM	AD	TH	ID	AD	AD	ID	AD	AD	ID	TH	ID	AD	ID	AD	TM	TM	TH	TH	ID	ID	ID	AD	AD	ID	TM	ID
M10985	1	17253311	ID	ID	TH	TM	TM	ID	AD	TM	TM	TH	TM	TH	AD	TH	AD	TH	TM	ID	AD	ID	ID	TM	AD	TH	ID	AD	ID	AD	TM	ID	TH	AD	AD	ID	AD	ID	TH	ID	TM	TH	AD	AD	ID	AD	TH	TH	ID	TH	ID	TM	TH	TH	AD	TH	ID	TH	TH	AD	AD	AD	AD	TH	TH	TH	AD	ID	AD	TH	AD	ID	TM	AD	AD	TM	AD	TH	ID	AD	AD	ID	AD	AD	ID	TH	ID	AD	ID	AD	TM	TM	TH	TH	ID	ID	ID	AD	AD	ID	TM	ID
M10986	1	17263772	ID	ID	TH	TM	TM	ID	AD	TM	TM	TH	TM	TH	AD	TH	AD	TH	TM	ID	AD	ID	ID	TM	AD	TH	ID	AD	ID	AD	TM	ID	TH	AD	AD	ID	AD	ID	TH	ID	TM	TH	AD	AD	ID	AD	TH	TH	ID	TH	ID	TM	TH	TH	AD	TH	ID	TH	TH	AD	AD	AD	AD	TH	TH	TH	AD	ID	AD	TH	AD	ID	TM	AD	AD	TM	AD	TH	ID	AD	AD	ID	AD	AD	ID	TH	ID	AD	ID	AD	TM	TM	TH	TH	ID	ID	ID	AD	AD	ID	TM	ID
M10987	1	17265364	ID	ID	TH	TM	TM	ID	AD	TM	TM	TH	TM	TH	AD	TH	AD	TH	TM	ID	AD	ID	ID	TM	AD	TH	ID	AD	ID	AD	TM	ID	TH	AD	AD	ID	AD	ID	TH	ID	TM	TH	AD	AD	ID	AD	TH	TH	ID	TH	ID	TM	TH	TH	AD	TH	ID	TH	TH	AD	AD	AD	AD	TH	TH	TH	AD	ID	AD	TH	AD	ID	TM	AD	AD	TM	AD	TH	ID	AD	AD	ID	AD	AD	ID	TH	ID	AD	ID	AD	TM	TM	TH	TH	ID	ID	ID	AD	AD	ID	TM	ID
M10988	1	17265369	ID	ID	TH	TM	TM	ID	AD	TM	TM	TH	TM	TH	AD	TH	AD	TH	TM	ID	AD	ID	ID	TM	AD	TH	ID	AD	ID	AD	TM	ID	TH	AD	AD	ID	AD	ID	TH	ID	TM	TH	AD	AD	ID	AD	TH	TH	ID	TH	ID	TM	TH	TH	AD	TH	ID	TH	TH	AD	AD	AD	AD	TH	TH	TH	AD	ID	AD	TH	AD	ID	TM	AD	AD	TM	AD	TH	ID	AD	AD	ID	AD	AD	ID	TH	ID	AD	ID	AD	TM	TM	TH	TH	ID	ID	ID	AD	AD	ID	TM	ID
M10989	1	17265465	ID	ID	TH	TM	TM	ID	AD	TM	TM	TH	TM	TH	AD	TH	AD	TH	TM	ID	AD	ID	ID	TM	AD	TH	ID	AD	ID	AD	TM	ID	TH	AD	AD	ID	AD	ID	TH	ID	TM	TH	AD	AD	ID	AD	TH	TH	ID	TH	ID	TM	TH	TH	AD	TH	ID	TH	TH	AD	AD	AD	AD	TH	TH	TH	AD	ID	AD	TH	AD	ID	TM	AD	AD	TM	AD	TH	ID	AD	AD	ID	AD	AD	ID	TH	ID	AD	ID	AD	TM	TM	TH	TH	ID	ID	ID	AD	AD	ID	TM	ID
M10990	1	17271024	ID	ID	TH	TM	TM	ID	AD	TM	TM	TH	TM	TH	AD	TH	AD	TH	TM	ID	AD	ID	ID	TM	AD	TH	ID	AD	ID	AD	TM	ID	TH	AD	AD	ID	AD	ID	TH	ID	TM	TH	AD	AD	ID	AD	TH	TH	ID	TH	ID	TM	TH	TH	AD	TH	ID	TH	TH	AD	AD	AD	AD	TH	TH	TH	AD	ID	AD	TH	AD	ID	TM	AD	AD	TM	AD	TH	ID	AD	AD	ID	AD	AD	ID	TH	ID	AD	ID	AD	TM	TM	TH	TH	ID	ID	ID	AD	AD	ID	TM	ID
M10991	1	17271215	ID	ID	TH	TM	TM	ID	AD	TM	TM	TH	TM	TH	AD	TH	AD	TH	TM	ID	AD	ID	ID	TM	AD	TH	ID	AD	ID	AD	TM	ID	TH	AD	AD	ID	AD	ID	TH	ID	TM	TH	AD	AD	ID	AD	TH	TH	ID	TH	ID	TM	TH	TH	AD	TH	ID	TH	TH	AD	AD	AD	AD	TH	TH	TH	AD	ID	AD	TH	AD	ID	TM	AD	AD	TM	AD	TH	ID	AD	AD	ID	AD	AD	ID	TH	ID	AD	ID	AD	TM	TM	TH	TH	ID	ID	ID	AD	AD	ID	TM	ID
M10992	1	17274892	ID	ID	TH	TM	TM	ID	AD	TM	TM	TH	TM	TH	AD	TH	AD	TH	TM	ID	AD	ID	ID	TM	AD	TH	ID	AD	ID	AD	TM	ID	TH	AD	AD	ID	AD	ID	TH	ID	TM	TH	AD	AD	ID	AD	TH	TH	ID	TH	ID	TM	TH	TH	AD	TH	ID	TH	TH	AD	AD	AD	AD	TH	TH	TH	AD	ID	AD	TH	AD	ID	TM	AD	AD	TM	AD	TH	ID	AD	AD	ID	AD	AD	ID	TH	ID	AD	ID	AD	TM	TM	TH	TH	ID	ID	ID	AD	AD	ID	TM	ID
M10993	1	17275082	ID	ID	TH	TM	TM	ID	AD	TM	TM	TH	TM	TH	AD	TH	AD	TH	TM	ID	AD	ID	ID	TM	AD	TH	ID	AD	ID	AD	TM	ID	TH	AD	AD	ID	AD	ID	TH	ID	TM	TH	AD	AD	ID	AD	TH	TH	ID	TH	ID	TM	TH	TH	AD	TH	ID	TH	TH	AD	AD	AD	AD	TH	TH	TH	AD	ID	AD	TH	AD	ID	TM	AD	AD	TM	AD	TH	ID	AD	AD	ID	AD	AD	ID	TH	ID	AD	ID	AD	TM	TM	TH	TH	ID	ID	ID	AD	AD	ID	TM	ID
M10994	1	17280041	ID	ID	TH	TM	TM	ID	AD	TM	TM	TH	TM	TH	AD	TH	AD	TH	TM	ID	AD	ID	ID	TM	AD	TH	ID	AD	ID	AD	TM	ID	TH	AD	AD	ID	AD	ID	TH	ID	TM	TH	AD	AD	ID	AD	TH	TH	ID	TH	ID	TM	TH	TH	AD	TH	ID	TH	TH	AD	AD	AD	AD	TH	TH	TH	AD	ID	AD	TH	AD	ID	TM	AD	AD	TM	AD	TH	ID	AD	AD	ID	AD	AD	ID	TH	ID	AD	ID	AD	TM	TM	TH	TH	ID	ID	ID	AD	AD	ID	TM	ID
M10995	1	17280097	ID	ID	TH	TM	TM	ID	AD	TM	TM	TH	TM	TH	AD	TH	AD	TH	TM	ID	AD	ID	ID	TM	AD	TH	ID	AD	ID	AD	TM	ID	TH	AD	AD	ID	AD	ID	TH	ID	TM	TH	AD	AD	ID	AD	TH	TH	ID	TH	ID	TM	TH	TH	AD	TH	ID	TH	TH	AD	AD	AD	AD	TH	TH	TH	AD	ID	AD	TH	AD	ID	TM	AD	AD	TM	AD	TH	ID	AD	AD	ID	AD	AD	ID	TH	ID	AD	ID	AD	TM	TM	TH	TH	ID	ID	ID	AD	AD	ID	TM	ID
M10996	1	17281016	ID	ID	TH	TM	TM	ID	AD	TM	TM	TH	TM	TH	AD	TH	AD	TH	TM	ID	AD	ID	ID	TM	AD	TH	ID	AD	ID	AD	TM	ID	TH	AD	AD	ID	AD	ID	TH	ID	TM	TH	AD	AD	ID	AD	TH	TH	ID	TH	ID	TM	TH	TH	AD	TH	ID	TH	TH	AD	AD	AD	AD	TH	TH	TH	AD	ID	AD	TH	AD	ID	TM	AD	AD	TM	AD	TH	ID	AD	AD	ID	AD	AD	ID	TH	ID	AD	ID	AD	TM	TM	TH	TH	ID	ID	ID	AD	AD	ID	TM	ID
M10997	1	17281157	ID	ID	TH	TM	TM	ID	AD	TM	TM	TH	TM	TH	AD	TH	AD	TH	TM	ID	AD	ID	ID	TM	AD	TH	ID	AD	ID	AD	TM	ID	TH	AD	AD	ID	AD	ID	TH	ID	TM	TH	AD	AD	ID	AD	TH	TH	ID	TH	ID	TM	TH	TH	AD	TH	ID	TH	TH	AD	AD	AD	AD	TH	TH	TH	AD	ID	AD	TH	AD	ID	TM	AD	AD	TM	AD	TH	ID	AD	AD	ID	AD	AD	ID	TH	ID	AD	ID	AD	TM	TM	TH	TH	ID	ID	ID	AD	AD	ID	TM	ID
M10998	1	17281172	ID	ID	TH	TM	TM	ID	AD	TM	TM	TH	TM	TH	AD	TH	AD	TH	TM	ID	AD	ID	ID	TM	AD	TH	ID	AD	ID	AD	TM	ID	TH	AD	AD	ID	AD	ID	TH	ID	TM	TH	AD	AD	ID	AD	TH	TH	ID	TH	ID	TM	TH	TH	AD	TH	ID	TH	TH	AD	AD	AD	AD	TH	TH	TH	AD	ID	AD	TH	AD	ID	TM	AD	AD	TM	AD	TH	ID	AD	AD	ID	AD	AD	ID	TH	ID	AD	ID	AD	TM	TM	TH	TH	ID	ID	ID	AD	AD	ID	TM	ID
M10999	1	17291895	ID	ID	TH	TM	TM	ID	AD	TM	TM	TH	TM	TH	AD	TH	AD	TH	TM	ID	AD	ID	ID	TM	AD	TH	ID	AD	ID	AD	TM	ID	TH	AD	AD	ID	AD	ID	TH	ID	TM	TH	AD	AD	ID	AD	TH	TH	ID	TH	ID	TM	TH	TH	AD	TH	ID	TH	TH	AD	AD	AD	AD	TH	TH	TH	AD	ID	AD	TH	AD	ID	TM	AD	AD	TM	AD	TH	ID	AD	AD	ID	AD	AD	ID	TH	ID	AD	ID	AD	TM	TM	TH	TH	ID	ID	ID	AD	AD	ID	TM	ID
M11000	1	17296428	ID	ID	TH	TM	TM	ID	AD	TM	TM	TH	TM	TH	AD	TH	AD	TH	TM	ID	AD	ID	ID	TM	AD	TH	ID	AD	ID	AD	TM	ID	TH	AD	AD	ID	AD	ID	TH	ID	TM	TH	AD	AD	ID	AD	TH	TH	ID	TH	ID	TM	TH	TH	AD	TH	ID	TH	TH	AD	AD	AD	AD	TH	TH	TH	AD	ID	AD	TH	AD	ID	TM	AD	AD	TM	AD	TH	ID	AD	AD	ID	AD	AD	ID	TH	ID	AD	ID	AD	TM	TM	TH	TH	ID	ID	ID	AD	AD	ID	TM	ID
M11001	1	17296638	ID	ID	TH	TM	TM	ID	AD	TM	TM	TH	TM	TH	AD	TH	AD	TH	TM	ID	AD	ID	ID	TM	AD	TH	ID	AD	ID	AD	TM	ID	TH	AD	AD	ID	AD	ID	TH	ID	TM	TH	AD	AD	ID	AD	TH	TH	ID	TH	ID	TM	TH	TH	AD	TH	ID	TH	TH	AD	AD	AD	AD	TH	TH	TH	AD	ID	AD	TH	AD	ID	TM	AD	AD	TM	AD	TH	ID	AD	AD	ID	AD	AD	ID	TH	ID	AD	ID	AD	TM	TM	TH	TH	ID	ID	ID	AD	AD	ID	TM	ID
M11002	1	17299520	ID	ID	TH	TM	TM	ID	AD	TM	TM	TH	TM	TH	AD	TH	AD	TH	TM	ID	AD	ID	ID	TM	AD	TH	ID	AD	ID	AD	TM	ID	TH	AD	AD	ID	AD	ID	TH	ID	TM	TH	AD	AD	ID	AD	TH	TH	ID	TH	ID	TM	TH	TH	AD	TH	ID	TH	TH	AD	AD	AD	AD	TH	TH	TH	AD	ID	AD	TH	AD	ID	TM	AD	AD	TM	AD	TH	ID	AD	AD	ID	AD	AD	ID	TH	ID	AD	ID	AD	TM	TM	TH	TH	ID	ID	ID	AD	AD	ID	TM	ID
M11003	1	17299775	ID	ID	TH	TM	TM	ID	AD	TM	TM	TH	TM	TH	AD	TH	AD	TH	TM	ID	AD	ID	ID	TM	AD	TH	ID	AD	ID	AD	TM	ID	TH	AD	AD	ID	AD	ID	TH	ID	TM	TH	AD	AD	ID	AD	TH	TH	ID	TH	ID	TM	TH	TH	AD	TH	ID	TH	TH	AD	AD	AD	AD	TH	TH	TH	AD	ID	AD	TH	AD	ID	TM	AD	AD	TM	AD	TH	ID	AD	AD	ID	AD	AD	ID	TH	ID	AD	ID	AD	TM	TM	TH	TH	ID	ID	ID	AD	AD	ID	TM	ID
M11004	1	17300210	ID	ID	TH	TM	TM	ID	AD	TM	TM	TH	TM	TH	AD	TH	AD	TH	TM	ID	AD	ID	ID	TM	AD	TH	ID	AD	ID	AD	TM	ID	TH	AD	AD	ID	AD	ID	TH	ID	TM	TH	AD	AD	ID	AD	TH	TH	ID	TH	ID	TM	TH	TH	AD	TH	ID	TH	TH	AD	AD	AD	AD	TH	TH	TH	AD	ID	AD	TH	AD	ID	TM	AD	AD	TM	AD	TH	ID	AD	AD	ID	AD	AD	ID	TH	ID	AD	ID	AD	TM	TM	TH	TH	ID	ID	ID	AD	AD	ID	TM	ID
M11005	1	17300450	ID	ID	TH	TM	TM	ID	AD	TM	TM	TH	TM	TH	AD	TH	AD	TH	TM	ID	AD	ID	ID	TM	AD	TH	ID	AD	ID	AD	TM	ID	TH	AD	AD	ID	AD	ID	TH	ID	TM	TH	AD	AD	ID	AD	TH	TH	ID	TH	ID	TM	TH	TH	AD	TH	ID	TH	TH	AD	AD	AD	AD	TH	TH	TH	AD	ID	AD	TH	AD	ID	TM	AD	AD	TM	AD	TH	ID	AD	AD	ID	AD	AD	ID	TH	ID	AD	ID	AD	TM	TM	TH	TH	ID	ID	ID	AD	AD	ID	TM	ID
M11006	1	17304439	ID	ID	TH	TM	TM	ID	AD	TM	TM	TH	TM	TH	AD	TH	AD	TH	TM	ID	AD	ID	ID	TM	AD	TH	ID	AD	ID	AD	TM	ID	TH	AD	AD	ID	AD	ID	TH	ID	TM	TH	AD	AD	ID	AD	TH	TH	ID	TH	ID	TM	TH	TH	AD	TH	ID	TH	TH	AD	AD	AD	AD	TH	TH	TH	AD	ID	AD	TH	AD	ID	TM	AD	AD	TM	AD	TH	ID	AD	AD	ID	AD	AD	ID	TH	ID	AD	ID	AD	TM	TM	TH	TH	ID	ID	ID	AD	AD	ID	TM	ID
M11007	1	17304597	ID	ID	TH	TM	TM	ID	AD	TM	TM	TH	TM	TH	AD	TH	AD	TH	TM	ID	AD	ID	ID	TM	AD	TH	ID	AD	ID	AD	TM	ID	TH	AD	AD	ID	AD	ID	TH	ID	TM	TH	AD	AD	ID	AD	TH	TH	ID	TH	ID	TM	TH	TH	AD	TH	ID	TH	TH	AD	AD	AD	AD	TH	TH	TH	AD	ID	AD	TH	AD	ID	TM	AD	AD	TM	AD	TH	ID	AD	AD	ID	AD	AD	ID	TH	ID	AD	ID	AD	TM	TM	TH	TH	ID	ID	ID	AD	AD	ID	TM	ID
M11008	1	17313257	ID	ID	TH	TM	TM	ID	AD	TM	TM	TH	TM	TH	AD	TH	AD	TH	TM	ID	AD	ID	ID	TM	AD	TH	ID	AD	ID	AD	TM	ID	TH	AD	AD	ID	AD	ID	TH	ID	TM	TH	AD	AD	ID	AD	TH	TH	ID	TH	ID	TM	TH	TH	AD	TH	ID	TH	TH	AD	AD	AD	AD	TH	TH	TH	AD	ID	AD	TH	AD	ID	TM	AD	AD	TM	AD	TH	ID	AD	AD	ID	AD	AD	ID	TH	ID	AD	ID	AD	TM	TM	TH	TH	ID	ID	ID	AD	AD	ID	TM	ID
M11009	1	17313274	ID	ID	TH	TM	TM	ID	AD	TM	TM	TH	TM	TH	AD	TH	AD	TH	TM	ID	AD	ID	ID	TM	AD	TH	ID	AD	ID	AD	TM	ID	TH	AD	AD	ID	AD	ID	TH	ID	TM	TH	AD	AD	ID	AD	TH	TH	ID	TH	ID	TM	TH	TH	AD	TH	ID	TH	TH	AD	AD	AD	AD	TH	TH	TH	AD	ID	AD	TH	AD	ID	TM	AD	AD	TM	AD	TH	ID	AD	AD	ID	AD	AD	ID	TH	ID	AD	ID	AD	TM	TM	TH	TH	ID	ID	ID	AD	AD	ID	TM	ID
M11010	1	17314833	ID	ID	TH	TM	TM	ID	AD	TM	TM	TH	TM	TH	AD	TH	AD	TH	TM	ID	AD	ID	ID	TM	AD	TH	ID	AD	ID	AD	TM	ID	TH	AD	AD	ID	AD	ID	TH	ID	TM	TH	AD	AD	ID	AD	TH	TH	ID	TH	ID	TM	TH	TH	AD	TH	ID	TH	TH	AD	AD	AD	AD	TH	TH	TH	AD	ID	AD	TH	AD	ID	TM	AD	AD	TM	AD	TH	ID	AD	AD	ID	AD	AD	ID	TH	ID	AD	ID	AD	TM	TM	TH	TH	ID	ID	ID	AD	AD	ID	TM	ID
M11011	1	17315005	ID	ID	TH	TM	TM	ID	AD	TM	TM	TH	TM	TH	AD	TH	AD	TH	TM	ID	AD	ID	ID	TM	AD	TH	ID	AD	ID	AD	TM	ID	TH	AD	AD	ID	AD	ID	TH	ID	TM	TH	AD	AD	ID	AD	TH	TH	ID	TH	ID	TM	TH	TH	AD	TH	ID	TH	TH	AD	AD	AD	AD	TH	TH	TH	AD	ID	AD	TH	AD	ID	TM	AD	AD	TM	AD	TH	ID	AD	AD	ID	AD	AD	ID	TH	ID	AD	ID	AD	TM	TM	TH	TH	ID	ID	ID	AD	AD	ID	TM	ID
M11012	1	17325159	ID	ID	TH	TM	TM	ID	AD	TM	TM	TH	TM	TH	AD	TH	AD	TH	TM	ID	AD	ID	ID	TM	AD	TH	ID	AD	ID	AD	TM	ID	TH	AD	AD	ID	AD	ID	TH	ID	TM	TH	AD	AD	ID	AD	TH	TH	ID	TH	ID	TM	TH	TH	AD	TH	ID	TH	TH	AD	AD	AD	AD	TH	TH	TH	AD	ID	AD	TH	AD	ID	TM	AD	AD	TM	AD	TH	ID	AD	AD	ID	AD	AD	ID	TH	ID	AD	ID	AD	TM	TM	TH	TH	ID	ID	ID	AD	AD	ID	TM	ID
M11013	1	17325316	ID	ID	TH	TM	TM	ID	AD	TM	TM	TH	TM	TH	AD	TH	AD	TH	TM	ID	AD	ID	ID	TM	AD	TH	ID	AD	ID	AD	TM	ID	TH	AD	AD	ID	AD	ID	TH	ID	TM	TH	AD	AD	ID	AD	TH	TH	ID	TH	ID	TM	TH	TH	AD	TH	ID	TH	TH	AD	AD	AD	AD	TH	TH	TH	AD	ID	AD	TH	AD	ID	TM	AD	AD	TM	AD	TH	ID	AD	AD	ID	AD	AD	ID	TH	ID	AD	ID	AD	TM	TM	TH	TH	ID	ID	ID	AD	AD	ID	TM	ID
M11014	1	17326025	ID	ID	TH	TM	TM	ID	AD	TM	TM	TH	TM	TH	AD	TH	AD	TH	TM	ID	AD	ID	ID	TM	AD	TH	ID	AD	ID	AD	TM	ID	TH	AD	AD	ID	AD	ID	TH	ID	TM	TH	AD	AD	ID	AD	TH	TH	ID	TH	ID	TM	TH	TH	AD	TH	ID	TH	TH	AD	AD	AD	AD	TH	TH	TH	AD	ID	AD	TH	AD	ID	TM	AD	AD	TM	AD	TH	ID	AD	AD	ID	AD	AD	ID	TH	ID	AD	ID	AD	TM	TM	TH	TH	ID	ID	ID	AD	AD	ID	TM	ID
M11015	1	17326062	ID	ID	TH	TM	TM	ID	AD	TM	TM	TH	TM	TH	AD	TH	AD	TH	TM	ID	AD	ID	ID	TM	AD	TH	ID	AD	ID	AD	TM	ID	TH	AD	AD	ID	AD	ID	TH	ID	TM	TH	AD	AD	ID	AD	TH	TH	ID	TH	ID	TM	TH	TH	AD	TH	ID	TH	TH	AD	AD	AD	AD	TH	TH	TH	AD	ID	AD	TH	AD	ID	TM	AD	AD	TM	AD	TH	ID	AD	AD	ID	AD	AD	ID	TH	ID	AD	ID	AD	TM	TM	TH	TH	ID	ID	ID	AD	AD	ID	TM	ID
M11016	1	17332661	ID	ID	TH	TM	TM	ID	AD	TM	TM	TH	TM	TH	AD	TH	AD	TH	TM	ID	AD	ID	ID	TM	AD	TH	ID	AD	ID	AD	TM	ID	TH	AD	AD	ID	AD	ID	TH	ID	TM	TH	AD	AD	ID	AD	TH	TH	ID	TH	ID	TM	TH	TH	AD	TH	ID	TH	TH	AD	AD	AD	AD	TH	TH	TH	AD	ID	AD	TH	AD	ID	TM	AD	AD	TM	AD	TH	ID	AD	AD	ID	AD	AD	ID	TH	ID	AD	ID	AD	TM	TM	TH	TH	ID	ID	ID	AD	AD	ID	TM	ID
M11017	1	17333965	ID	ID	TH	TM	TM	ID	AD	TM	TM	TH	TM	TH	AD	TH	AD	TH	TM	ID	AD	ID	ID	TM	AD	TH	ID	AD	ID	AD	TM	ID	TH	AD	AD	ID	AD	ID	TH	ID	TM	TH	AD	AD	ID	AD	TH	TH	ID	TH	ID	TM	TH	TH	AD	TH	ID	TH	TH	AD	AD	AD	AD	TH	TH	TH	AD	ID	AD	TH	AD	ID	TM	AD	AD	TM	AD	TH	ID	AD	AD	ID	AD	AD	ID	TH	ID	AD	ID	AD	TM	TM	TH	TH	ID	ID	ID	AD	AD	ID	TM	ID
M11018	1	17336538	ID	ID	TH	TM	TM	ID	AD	TM	TM	TH	TM	TH	AD	TH	AD	TH	TM	ID	AD	ID	ID	TM	AD	TH	ID	AD	ID	AD	TM	ID	TH	AD	AD	ID	AD	ID	TH	ID	TM	TH	AD	AD	ID	AD	TH	TH	ID	TH	ID	TM	TH	TH	AD	TH	ID	TH	TH	AD	AD	AD	AD	TH	TH	TH	AD	ID	AD	TH	AD	ID	TM	AD	AD	TM	AD	TH	ID	AD	AD	ID	AD	AD	ID	TH	ID	AD	ID	AD	TM	TM	TH	TH	ID	ID	ID	AD	AD	ID	TM	ID
M11019	1	17336573	ID	ID	TH	TM	TM	ID	AD	TM	TM	TH	TM	TH	AD	TH	AD	TH	TM	ID	AD	ID	ID	TM	AD	TH	ID	AD	ID	AD	TM	ID	TH	AD	AD	ID	AD	ID	TH	ID	TM	TH	AD	AD	ID	AD	TH	TH	ID	TH	ID	TM	TH	TH	AD	TH	ID	TH	TH	AD	AD	AD	AD	TH	TH	TH	AD	ID	AD	TH	AD	ID	TM	AD	AD	TM	AD	TH	ID	AD	AD	ID	AD	AD	ID	TH	ID	AD	ID	AD	TM	TM	TH	TH	ID	ID	ID	AD	AD	ID	TM	ID
M11020	1	17336587	ID	ID	TH	TM	TM	ID	AD	TM	TM	TH	TM	TH	AD	TH	AD	TH	TM	ID	AD	ID	ID	TM	AD	TH	ID	AD	ID	AD	TM	ID	TH	AD	AD	ID	AD	ID	TH	ID	TM	TH	AD	AD	ID	AD	TH	TH	ID	TH	ID	TM	TH	TH	AD	TH	ID	TH	TH	AD	AD	AD	AD	TH	TH	TH	AD	ID	AD	TH	AD	ID	TM	AD	AD	TM	AD	TH	ID	AD	AD	ID	AD	AD	ID	TH	ID	AD	ID	AD	TM	TM	TH	TH	ID	ID	ID	AD	AD	ID	TM	ID
M11021	1	17336670	ID	ID	TH	TM	TM	ID	AD	TM	TM	TH	TM	TH	AD	TH	AD	TH	TM	ID	AD	ID	ID	TM	AD	TH	ID	AD	ID	AD	TM	ID	TH	AD	AD	ID	AD	ID	TH	ID	TM	TH	AD	AD	ID	AD	TH	TH	ID	TH	ID	TM	TH	TH	AD	TH	ID	TH	TH	AD	AD	AD	AD	TH	TH	TH	AD	ID	AD	TH	AD	ID	TM	AD	AD	TM	AD	TH	ID	AD	AD	ID	AD	AD	ID	TH	ID	AD	ID	AD	TM	TM	TH	TH	ID	ID	ID	AD	AD	ID	TM	ID
M11022	1	17336725	ID	ID	TH	TM	TM	ID	AD	TM	TM	TH	TM	TH	AD	TH	AD	TH	TM	ID	AD	ID	ID	TM	AD	TH	ID	AD	ID	AD	TM	ID	TH	AD	AD	ID	AD	ID	TH	ID	TM	TH	AD	AD	ID	AD	TH	TH	ID	TH	ID	TM	TH	TH	AD	TH	ID	TH	TH	AD	AD	AD	AD	TH	TH	TH	AD	ID	AD	TH	AD	ID	TM	AD	AD	TM	AD	TH	ID	AD	AD	ID	AD	AD	ID	TH	ID	AD	ID	AD	TM	TM	TH	TH	ID	ID	ID	AD	AD	ID	TM	ID
M11023	1	17336845	ID	ID	TH	TM	TM	ID	AD	TM	TM	TH	TM	TH	AD	TH	AD	TH	TM	ID	AD	ID	ID	TM	AD	TH	ID	AD	ID	AD	TM	ID	TH	AD	AD	ID	AD	ID	TH	ID	TM	TH	AD	AD	ID	AD	TH	TH	ID	TH	ID	TM	TH	TH	AD	TH	ID	TH	TH	AD	AD	AD	AD	TH	TH	TH	AD	ID	AD	TH	AD	ID	TM	AD	AD	TM	AD	TH	ID	AD	AD	ID	AD	AD	ID	TH	ID	AD	ID	AD	TM	TM	TH	TH	ID	ID	ID	AD	AD	ID	TM	ID
M11024	1	17347195	ID	ID	TH	TM	TM	ID	AD	TM	TM	TH	TM	TH	AD	TH	AD	TH	TM	ID	AD	ID	ID	TM	AD	TH	ID	AD	ID	AD	TM	ID	TH	AD	AD	ID	AD	ID	TH	ID	TM	TH	AD	AD	ID	AD	TH	TH	ID	TH	ID	TM	TH	TH	AD	TH	ID	TH	TH	AD	AD	AD	AD	TH	TH	TH	AD	ID	AD	TH	AD	ID	TM	AD	AD	TM	AD	TH	ID	AD	AD	ID	AD	AD	ID	TH	ID	AD	ID	AD	TM	TM	TH	TH	ID	ID	ID	AD	AD	ID	TM	ID
M11025	1	17347208	ID	ID	TH	TM	TM	ID	AD	TM	TM	TH	TM	TH	AD	TH	AD	TH	TM	ID	AD	ID	ID	TM	AD	TH	ID	AD	ID	AD	TM	ID	TH	AD	AD	ID	AD	ID	TH	ID	TM	TH	AD	AD	ID	AD	TH	TH	ID	TH	ID	TM	TH	TH	AD	TH	ID	TH	TH	AD	AD	AD	AD	TH	TH	TH	AD	ID	AD	TH	AD	ID	TM	AD	AD	TM	AD	TH	ID	AD	AD	ID	AD	AD	ID	TH	ID	AD	ID	AD	TM	TM	TH	TH	ID	ID	ID	AD	AD	ID	TM	ID
M11026	1	17348178	ID	ID	TH	TM	TM	ID	AD	TM	TM	TH	TM	TH	AD	TH	AD	TH	TM	ID	AD	ID	ID	TM	AD	TH	ID	AD	ID	AD	TM	ID	TH	AD	AD	ID	AD	ID	TH	ID	TM	TH	AD	AD	ID	AD	TH	TH	ID	TH	ID	TM	TH	TH	AD	TH	ID	TH	TH	AD	AD	AD	AD	TH	TH	TH	AD	ID	AD	TH	AD	ID	TM	AD	AD	TM	AD	TH	ID	AD	AD	ID	AD	AD	ID	TH	ID	AD	ID	AD	TM	TM	TH	TH	ID	ID	ID	AD	AD	ID	TM	ID
M11027	1	17348403	ID	ID	TH	TM	TM	ID	AD	TM	TM	TH	TM	TH	AD	TH	AD	TH	TM	ID	AD	ID	ID	TM	AD	TH	ID	AD	ID	AD	TM	ID	TH	AD	AD	ID	AD	ID	TH	ID	TM	TH	AD	AD	ID	AD	TH	TH	ID	TH	ID	TM	TH	TH	AD	TH	ID	TH	TH	AD	AD	AD	AD	TH	TH	TH	AD	ID	AD	TH	AD	ID	TM	AD	AD	TM	AD	TH	ID	AD	AD	ID	AD	AD	ID	TH	ID	AD	ID	AD	TM	TM	TH	TH	ID	ID	ID	AD	AD	ID	TM	ID
M11028	1	17348404	ID	ID	TH	TM	TM	ID	AD	TM	TM	TH	TM	TH	AD	TH	AD	TH	TM	ID	AD	ID	ID	TM	AD	TH	ID	AD	ID	AD	TM	ID	TH	AD	AD	ID	AD	ID	TH	ID	TM	TH	AD	AD	ID	AD	TH	TH	ID	TH	ID	TM	TH	TH	AD	TH	ID	TH	TH	AD	AD	AD	AD	TH	TH	TH	AD	ID	AD	TH	AD	ID	TM	AD	AD	TM	AD	TH	ID	AD	AD	ID	AD	AD	ID	TH	ID	AD	ID	AD	TM	TM	TH	TH	ID	ID	ID	AD	AD	ID	TM	ID
M11029	1	17348481	ID	ID	TH	TM	TM	ID	AD	TM	TM	TH	TM	TH	AD	TH	AD	TH	TM	ID	AD	ID	ID	TM	AD	TH	ID	AD	ID	AD	TM	ID	TH	AD	AD	ID	AD	ID	TH	ID	TM	TH	AD	AD	ID	AD	TH	TH	ID	TH	ID	TM	TH	TH	AD	TH	ID	TH	TH	AD	AD	AD	AD	TH	TH	TH	AD	ID	AD	TH	AD	ID	TM	AD	AD	TM	AD	TH	ID	AD	AD	ID	AD	AD	ID	TH	ID	AD	ID	AD	TM	TM	TH	TH	ID	ID	ID	AD	AD	ID	TM	ID
M11030	1	17348693	ID	ID	TH	TM	TM	ID	AD	TM	TM	TH	TM	TH	AD	TH	AD	TH	TM	ID	AD	ID	ID	TM	AD	TH	ID	AD	ID	AD	TM	ID	TH	AD	AD	ID	AD	ID	TH	ID	TM	TH	AD	AD	ID	AD	TH	TH	ID	TH	ID	TM	TH	TH	AD	TH	ID	TH	TH	AD	AD	AD	AD	TH	TH	TH	AD	ID	AD	TH	AD	ID	TM	AD	AD	TM	AD	TH	ID	AD	AD	ID	AD	AD	ID	TH	ID	AD	ID	AD	TM	TM	TH	TH	ID	ID	ID	AD	AD	ID	TM	ID
M11031	1	17348926	ID	ID	TH	TM	TM	ID	AD	TM	TM	TH	TM	TH	AD	TH	AD	TH	TM	ID	AD	ID	ID	TM	AD	TH	ID	AD	ID	AD	TM	ID	TH	AD	AD	ID	AD	ID	TH	ID	TM	TH	AD	AD	ID	AD	TH	TH	ID	TH	ID	TM	TH	TH	AD	TH	ID	TH	TH	AD	AD	AD	AD	TH	TH	TH	AD	ID	AD	TH	AD	ID	TM	AD	AD	TM	AD	TH	ID	AD	AD	ID	AD	AD	ID	TH	ID	AD	ID	AD	TM	TM	TH	TH	ID	ID	ID	AD	AD	ID	TM	ID
M11032	1	17348936	ID	ID	TH	TM	TM	ID	AD	TM	TM	TH	TM	TH	AD	TH	AD	TH	TM	ID	AD	ID	ID	TM	AD	TH	ID	AD	ID	AD	TM	ID	TH	AD	AD	ID	AD	ID	TH	ID	TM	TH	AD	AD	ID	AD	TH	TH	ID	TH	ID	TM	TH	TH	AD	TH	ID	TH	TH	AD	AD	AD	AD	TH	TH	TH	AD	ID	AD	TH	AD	ID	TM	AD	AD	TM	AD	TH	ID	AD	AD	ID	AD	AD	ID	TH	ID	AD	ID	AD	TM	TM	TH	TH	ID	ID	ID	AD	AD	ID	TM	ID
M11033	1	17349106	ID	ID	TH	TM	TM	ID	AD	TM	TM	TH	TM	TH	AD	TH	AD	TH	TM	ID	AD	ID	ID	TM	AD	TH	ID	AD	ID	AD	TM	ID	TH	AD	AD	ID	AD	ID	TH	ID	TM	TH	AD	AD	ID	AD	TH	TH	ID	TH	ID	TM	TH	TH	AD	TH	ID	TH	TH	AD	AD	AD	AD	TH	TH	TH	AD	ID	AD	TH	AD	ID	TM	AD	AD	TM	AD	TH	ID	AD	AD	ID	AD	AD	ID	TH	ID	AD	ID	AD	TM	TM	TH	TH	ID	ID	ID	AD	AD	ID	TM	ID
M11034	1	17354570	ID	ID	TH	TM	TM	ID	AD	TM	TM	TH	TM	TH	AD	TH	AD	TH	TM	ID	AD	ID	ID	TM	AD	TH	ID	AD	ID	AD	TM	ID	TH	AD	AD	ID	AD	ID	TH	ID	TM	TH	AD	AD	ID	AD	TH	TH	ID	TH	ID	TM	TH	TH	AD	TH	ID	TH	TH	AD	AD	AD	AD	TH	TH	TH	AD	ID	AD	TH	AD	ID	TM	AD	AD	TM	AD	TH	ID	AD	AD	ID	AD	AD	ID	TH	ID	AD	ID	AD	TM	TM	TH	TH	ID	ID	ID	AD	AD	ID	TM	ID
M11035	1	17354892	ID	ID	TH	TM	TM	ID	AD	TM	TM	TH	TM	TH	AD	TH	AD	TH	TM	ID	AD	ID	ID	TM	AD	TH	ID	AD	ID	AD	TM	ID	TH	AD	AD	ID	AD	ID	TH	ID	TM	TH	AD	AD	ID	AD	TH	TH	ID	TH	ID	TM	TH	TH	AD	TH	ID	TH	TH	AD	AD	AD	AD	TH	TH	TH	AD	ID	AD	TH	AD	ID	TM	AD	AD	TM	AD	TH	ID	AD	AD	ID	AD	AD	ID	TH	ID	AD	ID	AD	TM	TM	TH	TH	ID	ID	ID	AD	AD	ID	TM	ID
M11036	1	17356040	ID	ID	TH	TM	TM	ID	AD	TM	TM	TH	TM	TH	AD	TH	AD	TH	TM	ID	AD	ID	ID	TM	AD	TH	ID	AD	ID	AD	TM	ID	TH	AD	AD	ID	AD	ID	TH	ID	TM	TH	AD	AD	ID	AD	TH	TH	ID	TH	ID	TM	TH	TH	AD	TH	ID	TH	TH	AD	AD	AD	AD	TH	TH	TH	AD	ID	AD	TH	AD	ID	TM	AD	AD	TM	AD	TH	ID	AD	AD	ID	AD	AD	ID	TH	ID	AD	ID	AD	TM	TM	TH	TH	ID	ID	ID	AD	AD	ID	TM	ID
M11037	1	17356432	ID	ID	TH	TM	TM	ID	AD	TM	TM	TH	TM	TH	AD	TH	AD	TH	TM	ID	AD	ID	ID	TM	AD	TH	ID	AD	ID	AD	TM	ID	TH	AD	AD	ID	AD	ID	TH	ID	TM	TH	AD	AD	ID	AD	TH	TH	ID	TH	ID	TM	TH	TH	AD	TH	ID	TH	TH	AD	AD	AD	AD	TH	TH	TH	AD	ID	AD	TH	AD	ID	TM	AD	AD	TM	AD	TH	ID	AD	AD	ID	AD	AD	ID	TH	ID	AD	ID	AD	TM	TM	TH	TH	ID	ID	ID	AD	AD	ID	TM	ID
M11038	1	17358192	ID	ID	TH	TM	TM	ID	AD	TM	TM	TH	TM	TH	AD	TH	AD	TH	TM	ID	AD	ID	ID	TM	AD	TH	ID	AD	ID	AD	TM	ID	TH	AD	AD	ID	AD	ID	TH	ID	TM	TH	AD	AD	ID	AD	TH	TH	ID	TH	ID	TM	TH	TH	AD	TH	ID	TH	TH	AD	AD	AD	AD	TH	TH	TH	AD	ID	AD	TH	AD	ID	TM	AD	AD	TM	AD	TH	ID	AD	AD	ID	AD	AD	ID	TH	ID	AD	ID	AD	TM	TM	TH	TH	ID	ID	ID	AD	AD	ID	TM	ID
M11039	1	17358421	ID	ID	TH	TM	TM	ID	AD	TM	TM	TH	TM	TH	AD	TH	AD	TH	TM	ID	AD	ID	ID	TM	AD	TH	ID	AD	ID	AD	TM	ID	TH	AD	AD	ID	AD	ID	TH	ID	TM	TH	AD	AD	ID	AD	TH	TH	ID	TH	ID	TM	TH	TH	AD	TH	ID	TH	TH	AD	AD	AD	AD	TH	TH	TH	AD	ID	AD	TH	AD	ID	TM	AD	AD	TM	AD	TH	ID	AD	AD	ID	AD	AD	ID	TH	ID	AD	ID	AD	TM	TM	TH	TH	ID	ID	ID	AD	AD	ID	TM	ID
M11040	1	17358549	ID	ID	TH	TM	TM	ID	AD	TM	TM	TH	TM	TH	AD	TH	AD	TH	TM	ID	AD	ID	ID	TM	AD	TH	ID	AD	ID	AD	TM	ID	TH	AD	AD	ID	AD	ID	TH	ID	TM	TH	AD	AD	ID	AD	TH	TH	ID	TH	ID	TM	TH	TH	AD	TH	ID	TH	TH	AD	AD	AD	AD	TH	TH	TH	AD	ID	AD	TH	AD	ID	TM	AD	AD	TM	AD	TH	ID	AD	AD	ID	AD	AD	ID	TH	ID	AD	ID	AD	TM	TM	TH	TH	ID	ID	ID	AD	AD	ID	TM	ID
M11041	1	17358722	ID	ID	TH	TM	TM	ID	AD	TM	TM	TH	TM	TH	AD	TH	AD	TH	TM	ID	AD	ID	ID	TM	AD	TH	ID	AD	ID	AD	TM	ID	TH	AD	AD	ID	AD	ID	TH	ID	TM	TH	AD	AD	ID	AD	TH	TH	ID	TH	ID	TM	TH	TH	AD	TH	ID	TH	TH	AD	AD	AD	AD	TH	TH	TH	AD	ID	AD	TH	AD	ID	TM	AD	AD	TM	AD	TH	ID	AD	AD	ID	AD	AD	ID	TH	ID	AD	ID	AD	TM	TM	TH	TH	ID	ID	ID	AD	AD	ID	TM	ID
M11042	1	17358749	ID	ID	TH	TM	TM	ID	AD	TM	TM	TH	TM	TH	AD	TH	AD	TH	TM	ID	AD	ID	ID	TM	AD	TH	ID	AD	ID	AD	TM	ID	TH	AD	AD	ID	AD	ID	TH	ID	TM	TH	AD	AD	ID	AD	TH	TH	ID	TH	ID	TM	TH	TH	AD	TH	ID	TH	TH	AD	AD	AD	AD	TH	TH	TH	AD	ID	AD	TH	AD	ID	TM	AD	AD	TM	AD	TH	ID	AD	AD	ID	AD	AD	ID	TH	ID	AD	ID	AD	TM	TM	TH	TH	ID	ID	ID	AD	AD	ID	TM	ID
M11043	1	17358818	ID	ID	TH	TM	TM	ID	AD	TM	TM	TH	TM	TH	AD	TH	AD	TH	TM	ID	AD	ID	ID	TM	AD	TH	ID	AD	ID	AD	TM	ID	TH	AD	AD	ID	AD	ID	TH	ID	TM	TH	AD	AD	ID	AD	TH	TH	ID	TH	ID	TM	TH	TH	AD	TH	ID	TH	TH	AD	AD	AD	AD	TH	TH	TH	AD	ID	AD	TH	AD	ID	TM	AD	AD	TM	AD	TH	ID	AD	AD	ID	AD	AD	ID	TH	ID	AD	ID	AD	TM	TM	TH	TH	ID	ID	ID	AD	AD	ID	TM	ID
M11044	1	17358828	ID	ID	TH	TM	TM	ID	AD	TM	TM	TH	TM	TH	AD	TH	AD	TH	TM	ID	AD	ID	ID	TM	AD	TH	ID	AD	ID	AD	TM	ID	TH	AD	AD	ID	AD	ID	TH	ID	TM	TH	AD	AD	ID	AD	TH	TH	ID	TH	ID	TM	TH	TH	AD	TH	ID	TH	TH	AD	AD	AD	AD	TH	TH	TH	AD	ID	AD	TH	AD	ID	TM	AD	AD	TM	AD	TH	ID	AD	AD	ID	AD	AD	ID	TH	ID	AD	ID	AD	TM	TM	TH	TH	ID	ID	ID	AD	AD	ID	TM	ID
M11045	1	17358904	ID	ID	TH	TM	TM	ID	AD	TM	TM	TH	TM	TH	AD	TH	AD	TH	TM	ID	AD	ID	ID	TM	AD	TH	ID	AD	ID	AD	TM	ID	TH	AD	AD	ID	AD	ID	TH	ID	TM	TH	AD	AD	ID	AD	TH	TH	ID	TH	ID	TM	TH	TH	AD	TH	ID	TH	TH	AD	AD	AD	AD	TH	TH	TH	AD	ID	AD	TH	AD	ID	TM	AD	AD	TM	AD	TH	ID	AD	AD	ID	AD	AD	ID	TH	ID	AD	ID	AD	TM	TM	TH	TH	ID	ID	ID	AD	AD	ID	TM	ID
M11046	1	17359345	ID	ID	TH	TM	TM	ID	AD	TM	TM	TH	TM	TH	AD	TH	AD	TH	TM	ID	AD	ID	ID	TM	AD	TH	ID	AD	ID	AD	TM	ID	TH	AD	AD	ID	AD	ID	TH	ID	TM	TH	AD	AD	ID	AD	TH	TH	ID	TH	ID	TM	TH	TH	AD	TH	ID	TH	TH	AD	AD	AD	AD	TH	TH	TH	AD	ID	AD	TH	AD	ID	TM	AD	AD	TM	AD	TH	ID	AD	AD	ID	AD	AD	ID	TH	ID	AD	ID	AD	TM	TM	TH	TH	ID	ID	ID	AD	AD	ID	TM	ID
M11047	1	17359419	ID	ID	TH	TM	TM	ID	AD	TM	TM	TH	TM	TH	AD	TH	AD	TH	TM	ID	AD	ID	ID	TM	AD	TH	ID	AD	ID	AD	TM	ID	TH	AD	AD	ID	AD	ID	TH	ID	TM	TH	AD	AD	ID	AD	TH	TH	ID	TH	ID	TM	TH	TH	AD	TH	ID	TH	TH	AD	AD	AD	AD	TH	TH	TH	AD	ID	AD	TH	AD	ID	TM	AD	AD	TM	AD	TH	ID	AD	AD	ID	AD	AD	ID	TH	ID	AD	ID	AD	TM	TM	TH	TH	ID	ID	ID	AD	AD	ID	TM	ID
M11048	1	17359428	ID	ID	TH	TM	TM	ID	AD	TM	TM	TH	TM	TH	AD	TH	AD	TH	TM	ID	AD	ID	ID	TM	AD	TH	ID	AD	ID	AD	TM	ID	TH	AD	AD	ID	AD	ID	TH	ID	TM	TH	AD	AD	ID	AD	TH	TH	ID	TH	ID	TM	TH	TH	AD	TH	ID	TH	TH	AD	AD	AD	AD	TH	TH	TH	AD	ID	AD	TH	AD	ID	TM	AD	AD	TM	AD	TH	ID	AD	AD	ID	AD	AD	ID	TH	ID	AD	ID	AD	TM	TM	TH	TH	ID	ID	ID	AD	AD	ID	TM	ID
M11049	1	17359584	ID	ID	TH	TM	TM	ID	AD	TM	TM	TH	TM	TH	AD	TH	AD	TH	TM	ID	AD	ID	ID	TM	AD	TH	ID	AD	ID	AD	TM	ID	TH	AD	AD	ID	AD	ID	TH	ID	TM	TH	AD	AD	ID	AD	TH	TH	ID	TH	ID	TM	TH	TH	AD	TH	ID	TH	TH	AD	AD	AD	AD	TH	TH	TH	AD	ID	AD	TH	AD	ID	TM	AD	AD	TM	AD	TH	ID	AD	AD	ID	AD	AD	ID	TH	ID	AD	ID	AD	TM	TM	TH	TH	ID	ID	ID	AD	AD	ID	TM	ID
M11050	1	17362197	ID	ID	TH	TM	TM	ID	AD	TM	TM	TH	TM	TH	AD	TH	AD	TH	TM	ID	AD	ID	ID	TM	AD	TH	ID	AD	ID	AD	TM	ID	TH	AD	AD	ID	AD	ID	TH	ID	TM	TH	AD	AD	ID	AD	TH	TH	ID	TH	ID	TM	TH	TH	AD	TH	ID	TH	TH	AD	AD	AD	AD	TH	TH	TH	AD	ID	AD	TH	AD	ID	TM	AD	AD	TM	AD	TH	ID	AD	AD	ID	AD	AD	ID	TH	ID	AD	ID	AD	TM	TM	TH	TH	ID	ID	ID	AD	AD	ID	TM	ID
M11051	1	17362276	ID	ID	TH	TM	TM	ID	AD	TM	TM	TH	TM	TH	AD	TH	AD	TH	TM	ID	AD	ID	ID	TM	AD	TH	ID	AD	ID	AD	TM	ID	TH	AD	AD	ID	AD	ID	TH	ID	TM	TH	AD	AD	ID	AD	TH	TH	ID	TH	ID	TM	TH	TH	AD	TH	ID	TH	TH	AD	AD	AD	AD	TH	TH	TH	AD	ID	AD	TH	AD	ID	TM	AD	AD	TM	AD	TH	ID	AD	AD	ID	AD	AD	ID	TH	ID	AD	ID	AD	TM	TM	TH	TH	ID	ID	ID	AD	AD	ID	TM	ID
M11052	1	17362312	ID	ID	TH	TM	TM	ID	AD	TM	TM	TH	TM	TH	AD	TH	AD	TH	TM	ID	AD	ID	ID	TM	AD	TH	ID	AD	ID	AD	TM	ID	TH	AD	AD	ID	AD	ID	TH	ID	TM	TH	AD	AD	ID	AD	TH	TH	ID	TH	ID	TM	TH	TH	AD	TH	ID	TH	TH	AD	AD	AD	AD	TH	TH	TH	AD	ID	AD	TH	AD	ID	TM	AD	AD	TM	AD	TH	ID	AD	AD	ID	AD	AD	ID	TH	ID	AD	ID	AD	TM	TM	TH	TH	ID	ID	ID	AD	AD	ID	TM	ID
M11053	1	17363395	ID	ID	TH	TM	TM	ID	AD	TM	TM	TH	TM	TH	AD	TH	AD	TH	TM	ID	AD	ID	ID	TM	AD	TH	ID	AD	ID	AD	TM	ID	TH	AD	AD	ID	AD	ID	TH	ID	TM	TH	AD	AD	ID	AD	TH	TH	ID	TH	ID	TM	TH	TH	AD	TH	ID	TH	TH	AD	AD	AD	AD	TH	TH	TH	AD	ID	AD	TH	AD	ID	TM	AD	AD	TM	AD	TH	ID	AD	AD	ID	AD	AD	ID	TH	ID	AD	ID	AD	TM	TM	TH	TH	ID	ID	ID	AD	AD	ID	TM	ID
M11054	1	17364618	ID	ID	TH	TM	TM	ID	AD	TM	TM	TH	TM	TH	AD	TH	AD	TH	TM	ID	AD	ID	ID	TM	AD	TH	ID	AD	ID	AD	TM	ID	TH	AD	AD	ID	AD	ID	TH	ID	TM	TH	AD	AD	ID	AD	TH	TH	ID	TH	ID	TM	TH	TH	AD	TH	ID	TH	TH	AD	AD	AD	AD	TH	TH	TH	AD	ID	AD	TH	AD	ID	TM	AD	AD	TM	AD	TH	ID	AD	AD	ID	AD	AD	ID	TH	ID	AD	ID	AD	TM	TM	TH	TH	ID	ID	ID	AD	AD	ID	TM	ID
M11055	1	17364641	ID	ID	TH	TM	TM	ID	AD	TM	TM	TH	TM	TH	AD	TH	AD	TH	TM	ID	AD	ID	ID	TM	AD	TH	ID	AD	ID	AD	TM	ID	TH	AD	AD	ID	AD	ID	TH	ID	TM	TH	AD	AD	ID	AD	TH	TH	ID	TH	ID	TM	TH	TH	AD	TH	ID	TH	TH	AD	AD	AD	AD	TH	TH	TH	AD	ID	AD	TH	AD	ID	TM	AD	AD	TM	AD	TH	ID	AD	AD	ID	AD	AD	ID	TH	ID	AD	ID	AD	TM	TM	TH	TH	ID	ID	ID	AD	AD	ID	TM	ID
M11056	1	17365060	ID	ID	TH	TM	TM	ID	AD	TM	TM	TH	TM	TH	AD	TH	AD	TH	TM	ID	AD	ID	ID	TM	AD	TH	ID	AD	ID	AD	TM	ID	TH	AD	AD	ID	AD	ID	TH	ID	TM	TH	AD	AD	ID	AD	TH	TH	ID	TH	ID	TM	TH	TH	AD	TH	ID	TH	TH	AD	AD	AD	AD	TH	TH	TH	AD	ID	AD	TH	AD	ID	TM	AD	AD	TM	AD	TH	ID	AD	AD	ID	AD	AD	ID	TH	ID	AD	ID	AD	TM	TM	TH	TH	ID	ID	ID	AD	AD	ID	TM	ID
M11057	1	17365937	ID	ID	TH	TM	TM	ID	AD	TM	TM	TH	TM	TH	AD	TH	AD	TH	TM	ID	AD	ID	ID	TM	AD	TH	ID	AD	ID	AD	TM	ID	TH	AD	AD	ID	AD	ID	TH	ID	TM	TH	AD	AD	ID	AD	TH	TH	ID	TH	ID	TM	TH	TH	AD	TH	ID	TH	TH	AD	AD	AD	AD	TH	TH	TH	AD	ID	AD	TH	AD	ID	TM	AD	AD	TM	AD	TH	ID	AD	AD	ID	AD	AD	ID	TH	ID	AD	ID	AD	TM	TM	TH	TH	ID	ID	ID	AD	AD	ID	TM	ID
M11058	1	17387530	ID	ID	TH	TM	TM	ID	AD	TM	TM	TH	TM	TH	AD	TH	AD	TH	TM	ID	AD	ID	ID	TM	AD	TH	ID	AD	ID	AD	TM	ID	TH	AD	AD	ID	AD	ID	TH	ID	TM	TH	AD	AD	ID	AD	TH	TH	ID	TH	ID	TM	TH	TH	AD	TH	ID	TH	TH	AD	AD	AD	AD	TH	TH	TH	AD	ID	AD	TH	AD	ID	TM	AD	AD	TM	AD	TH	ID	AD	AD	ID	AD	AD	ID	TH	ID	AD	ID	AD	TM	TM	TH	TH	ID	ID	ID	AD	AD	ID	TM	ID
M11059	1	17387570	ID	ID	TH	TM	TM	ID	AD	TM	TM	TH	TM	TH	AD	TH	AD	TH	TM	ID	AD	ID	ID	TM	AD	TH	ID	AD	ID	AD	TM	ID	TH	AD	AD	ID	AD	ID	TH	ID	TM	TH	AD	AD	ID	AD	TH	TH	ID	TH	ID	TM	TH	TH	AD	TH	ID	TH	TH	AD	AD	AD	AD	TH	TH	TH	AD	ID	AD	TH	AD	ID	TM	AD	AD	TM	AD	TH	ID	AD	AD	ID	AD	AD	ID	TH	ID	AD	ID	AD	TM	TM	TH	TH	ID	ID	ID	AD	AD	ID	TM	ID
M11060	1	17408528	ID	ID	TH	TM	TM	ID	AD	TM	TM	TH	TM	TH	AD	TH	AD	TH	TM	ID	AD	ID	ID	TM	AD	TH	ID	AD	ID	AD	TM	ID	TH	AD	AD	ID	AD	ID	TH	ID	TM	TH	AD	AD	ID	AD	TH	TH	ID	TH	ID	TM	TH	TH	AD	TH	ID	TH	TH	AD	AD	AD	AD	TH	TH	TH	AD	ID	AD	TH	AD	ID	TM	AD	AD	TM	AD	TH	ID	AD	AD	ID	AD	AD	ID	TH	ID	AD	ID	AD	TM	TM	TH	TH	ID	ID	ID	AD	AD	ID	TM	ID
M11061	1	17408538	ID	ID	TH	TM	TM	ID	AD	TM	TM	TH	TM	TH	AD	TH	AD	TH	TM	ID	AD	ID	ID	TM	AD	TH	ID	AD	ID	AD	TM	ID	TH	AD	AD	ID	AD	ID	TH	ID	TM	TH	AD	AD	ID	AD	TH	TH	ID	TH	ID	TM	TH	TH	AD	TH	ID	TH	TH	AD	AD	AD	AD	TH	TH	TH	AD	ID	AD	TH	AD	ID	TM	AD	AD	TM	AD	TH	ID	AD	AD	ID	AD	AD	ID	TH	ID	AD	ID	AD	TM	TM	TH	TH	ID	ID	ID	AD	AD	ID	TM	ID
M11062	1	17408826	ID	ID	TH	TM	TM	ID	AD	TM	TM	TH	TM	TH	AD	TH	AD	TH	TM	ID	AD	ID	ID	TM	AD	TH	ID	AD	ID	AD	TM	ID	TH	AD	AD	ID	AD	ID	TH	ID	TM	TH	AD	AD	ID	AD	TH	TH	ID	TH	ID	TM	TH	TH	AD	TH	ID	TH	TH	AD	AD	AD	AD	TH	TH	TH	AD	ID	AD	TH	AD	ID	TM	AD	AD	TM	AD	TH	ID	AD	AD	ID	AD	AD	ID	TH	ID	AD	ID	AD	TM	TM	TH	TH	ID	ID	ID	AD	AD	ID	TM	ID
M11063	1	17408863	ID	ID	TH	TM	TM	ID	AD	TM	TM	TH	TM	TH	AD	TH	AD	TH	TM	ID	AD	ID	ID	TM	AD	TH	ID	AD	ID	AD	TM	ID	TH	AD	AD	ID	AD	ID	TH	ID	TM	TH	AD	AD	ID	AD	TH	TH	ID	TH	ID	TM	TH	TH	AD	TH	ID	TH	TH	AD	AD	AD	AD	TH	TH	TH	AD	ID	AD	TH	AD	ID	TM	AD	AD	TM	AD	TH	ID	AD	AD	ID	AD	AD	ID	TH	ID	AD	ID	AD	TM	TM	TH	TH	ID	ID	ID	AD	AD	ID	TM	ID
M11064	1	17409294	ID	ID	TH	TM	TM	ID	AD	TM	TM	TH	TM	TH	AD	TH	AD	TH	TM	ID	AD	ID	ID	TM	AD	TH	ID	AD	ID	AD	TM	ID	TH	AD	AD	ID	AD	ID	TH	ID	TM	TH	AD	AD	ID	AD	TH	TH	ID	TH	ID	TM	TH	TH	AD	TH	ID	TH	TH	AD	AD	AD	AD	TH	TH	TH	AD	ID	AD	TH	AD	ID	TM	AD	AD	TM	AD	TH	ID	AD	AD	ID	AD	AD	ID	TH	ID	AD	ID	AD	TM	TM	TH	TH	ID	ID	ID	AD	AD	ID	TM	ID
M11065	1	17409342	ID	ID	TH	TM	TM	ID	AD	TM	TM	TH	TM	TH	AD	TH	AD	TH	TM	ID	AD	ID	ID	TM	AD	TH	ID	AD	ID	AD	TM	ID	TH	AD	AD	ID	AD	ID	TH	ID	TM	TH	AD	AD	ID	AD	TH	TH	ID	TH	ID	TM	TH	TH	AD	TH	ID	TH	TH	AD	AD	AD	AD	TH	TH	TH	AD	ID	AD	TH	AD	ID	TM	AD	AD	TM	AD	TH	ID	AD	AD	ID	AD	AD	ID	TH	ID	AD	ID	AD	TM	TM	TH	TH	ID	ID	ID	AD	AD	ID	TM	ID
M11066	1	17409358	ID	ID	TH	TM	TM	ID	AD	TM	TM	TH	TM	TH	AD	TH	AD	TH	TM	ID	AD	ID	ID	TM	AD	TH	ID	AD	ID	AD	TM	ID	TH	AD	AD	ID	AD	ID	TH	ID	TM	TH	AD	AD	ID	AD	TH	TH	ID	TH	ID	TM	TH	TH	AD	TH	ID	TH	TH	AD	AD	AD	AD	TH	TH	TH	AD	ID	AD	TH	AD	ID	TM	AD	AD	TM	AD	TH	ID	AD	AD	ID	AD	AD	ID	TH	ID	AD	ID	AD	TM	TM	TH	TH	ID	ID	ID	AD	AD	ID	TM	ID
M11067	1	17409466	ID	ID	TH	TM	TM	ID	AD	TM	TM	TH	TM	TH	AD	TH	AD	TH	TM	ID	AD	ID	ID	TM	AD	TH	ID	AD	ID	AD	TM	ID	TH	AD	AD	ID	AD	ID	TH	ID	TM	TH	AD	AD	ID	AD	TH	TH	ID	TH	ID	TM	TH	TH	AD	TH	ID	TH	TH	AD	AD	AD	AD	TH	TH	TH	AD	ID	AD	TH	AD	ID	TM	AD	AD	TM	AD	TH	ID	AD	AD	ID	AD	AD	ID	TH	ID	AD	ID	AD	TM	TM	TH	TH	ID	ID	ID	AD	AD	ID	TM	ID
M11068	1	17411339	ID	ID	TH	TM	TM	ID	AD	TM	TM	TH	TM	TH	AD	TH	AD	TH	TM	ID	AD	ID	ID	TM	AD	TH	ID	AD	ID	AD	TM	ID	TH	AD	AD	ID	AD	ID	TH	ID	TM	TH	AD	AD	ID	AD	TH	TH	ID	TH	ID	TM	TH	TH	AD	TH	ID	TH	TH	AD	AD	AD	AD	TH	TH	TH	AD	ID	AD	TH	AD	ID	TM	AD	AD	TM	AD	TH	ID	AD	AD	ID	AD	AD	ID	TH	ID	AD	ID	AD	TM	TM	TH	TH	ID	ID	ID	AD	AD	ID	TM	ID
M11069	1	17411442	ID	ID	TH	TM	TM	ID	AD	TM	TM	TH	TM	TH	AD	TH	AD	TH	TM	ID	AD	ID	ID	TM	AD	TH	ID	AD	ID	AD	TM	ID	TH	AD	AD	ID	AD	ID	TH	ID	TM	TH	AD	AD	ID	AD	TH	TH	ID	TH	ID	TM	TH	TH	AD	TH	ID	TH	TH	AD	AD	AD	AD	TH	TH	TH	AD	ID	AD	TH	AD	ID	TM	AD	AD	TM	AD	TH	ID	AD	AD	ID	AD	AD	ID	TH	ID	AD	ID	AD	TM	TM	TH	TH	ID	ID	ID	AD	AD	ID	TM	ID
M11070	1	17415514	ID	ID	TH	TM	TM	ID	AD	TM	TM	TH	TM	TH	AD	TH	AD	TH	TM	ID	AD	ID	ID	TM	AD	TH	ID	AD	ID	AD	TM	ID	TH	AD	AD	ID	AD	ID	TH	ID	TM	TH	AD	AD	ID	AD	TH	TH	ID	TH	ID	TM	TH	TH	AD	TH	ID	TH	TH	AD	AD	AD	AD	TH	TH	TH	AD	ID	AD	TH	AD	ID	TM	AD	AD	TM	AD	TH	ID	AD	AD	ID	AD	AD	ID	TH	ID	AD	ID	AD	TM	TM	TH	TH	ID	ID	ID	AD	AD	ID	TM	ID
M11071	1	17415557	ID	ID	TH	TM	TM	ID	AD	TM	TM	TH	TM	TH	AD	TH	AD	TH	TM	ID	AD	ID	ID	TM	AD	TH	ID	AD	ID	AD	TM	ID	TH	AD	AD	ID	AD	ID	TH	ID	TM	TH	AD	AD	ID	AD	TH	TH	ID	TH	ID	TM	TH	TH	AD	TH	ID	TH	TH	AD	AD	AD	AD	TH	TH	TH	AD	ID	AD	TH	AD	ID	TM	AD	AD	TM	AD	TH	ID	AD	AD	ID	AD	AD	ID	TH	ID	AD	ID	AD	TM	TM	TH	TH	ID	ID	ID	AD	AD	ID	TM	ID
M11072	1	17415594	ID	ID	TH	TM	TM	ID	AD	TM	TM	TH	TM	TH	AD	TH	AD	TH	TM	ID	AD	ID	ID	TM	AD	TH	ID	AD	ID	AD	TM	ID	TH	AD	AD	ID	AD	ID	TH	ID	TM	TH	AD	AD	ID	AD	TH	TH	ID	TH	ID	TM	TH	TH	AD	TH	ID	TH	TH	AD	AD	AD	AD	TH	TH	TH	AD	ID	AD	TH	AD	ID	TM	AD	AD	TM	AD	TH	ID	AD	AD	ID	AD	AD	ID	TH	ID	AD	ID	AD	TM	TM	TH	TH	ID	ID	ID	AD	AD	ID	TM	ID
M11073	1	17415623	ID	ID	TH	TM	TM	ID	AD	TM	TM	TH	TM	TH	AD	TH	AD	TH	TM	ID	AD	ID	ID	TM	AD	TH	ID	AD	ID	AD	TM	ID	TH	AD	AD	ID	AD	ID	TH	ID	TM	TH	AD	AD	ID	AD	TH	TH	ID	TH	ID	TM	TH	TH	AD	TH	ID	TH	TH	AD	AD	AD	AD	TH	TH	TH	AD	ID	AD	TH	AD	ID	TM	AD	AD	TM	AD	TH	ID	AD	AD	ID	AD	AD	ID	TH	ID	AD	ID	AD	TM	TM	TH	TH	ID	ID	ID	AD	AD	ID	TM	ID
M11074	1	17416707	ID	ID	TH	TM	TM	ID	AD	TM	TM	TH	TM	TH	AD	TH	AD	TH	TM	ID	AD	ID	ID	TM	AD	TH	ID	AD	ID	AD	TM	ID	TH	AD	AD	ID	AD	ID	TH	ID	TM	TH	AD	AD	ID	AD	TH	TH	ID	TH	ID	TM	TH	TH	AD	TH	ID	TH	TH	AD	AD	AD	AD	TH	TH	TH	AD	ID	AD	TH	AD	ID	TM	AD	AD	TM	AD	TH	ID	AD	AD	ID	AD	AD	ID	TH	ID	AD	ID	AD	TM	TM	TH	TH	ID	ID	ID	AD	AD	ID	TM	ID
M11075	1	17416733	ID	ID	TH	TM	TM	ID	AD	TM	TM	TH	TM	TH	AD	TH	AD	TH	TM	ID	AD	ID	ID	TM	AD	TH	ID	AD	ID	AD	TM	ID	TH	AD	AD	ID	AD	ID	TH	ID	TM	TH	AD	AD	ID	AD	TH	TH	ID	TH	ID	TM	TH	TH	AD	TH	ID	TH	TH	AD	AD	AD	AD	TH	TH	TH	AD	ID	AD	TH	AD	ID	TM	AD	AD	TM	AD	TH	ID	AD	AD	ID	AD	AD	ID	TH	ID	AD	ID	AD	TM	TM	TH	TH	ID	ID	ID	AD	AD	ID	TM	ID
M11076	1	17419131	ID	ID	TH	TM	TM	ID	AD	TM	TM	TH	TM	TH	AD	TH	AD	TH	TM	ID	AD	ID	ID	TM	AD	TH	ID	AD	ID	AD	TM	ID	TH	AD	AD	ID	AD	ID	TH	ID	TM	TH	AD	AD	ID	AD	TH	TH	ID	TH	ID	TM	TH	TH	AD	TH	ID	TH	TH	AD	AD	AD	AD	TH	TH	TH	AD	ID	AD	TH	AD	ID	TM	AD	AD	TM	AD	TH	ID	AD	AD	ID	AD	AD	ID	TH	ID	AD	ID	AD	TM	TM	TH	TH	ID	ID	ID	AD	AD	ID	TM	ID
M11077	1	17419463	ID	ID	TH	TM	TM	ID	AD	TM	TM	TH	TM	TH	AD	TH	AD	TH	TM	ID	AD	ID	ID	TM	AD	TH	ID	AD	ID	AD	TM	ID	TH	AD	AD	ID	AD	ID	TH	ID	TM	TH	AD	AD	ID	AD	TH	TH	ID	TH	ID	TM	TH	TH	AD	TH	ID	TH	TH	AD	AD	AD	AD	TH	TH	TH	AD	ID	AD	TH	AD	ID	TM	AD	AD	TM	AD	TH	ID	AD	AD	ID	AD	AD	ID	TH	ID	AD	ID	AD	TM	TM	TH	TH	ID	ID	ID	AD	AD	ID	TM	ID
M11078	1	17419969	ID	ID	TH	TM	TM	ID	AD	TM	TM	TH	TM	TH	AD	TH	AD	TH	TM	ID	AD	ID	ID	TM	AD	TH	ID	AD	ID	AD	TM	ID	TH	AD	AD	ID	AD	ID	TH	ID	TM	TH	AD	AD	ID	AD	TH	TH	ID	TH	ID	TM	TH	TH	AD	TH	ID	TH	TH	AD	AD	AD	AD	TH	TH	TH	AD	ID	AD	TH	AD	ID	TM	AD	AD	TM	AD	TH	ID	AD	AD	ID	AD	AD	ID	TH	ID	AD	ID	AD	TM	TM	TH	TH	ID	ID	ID	AD	AD	ID	TM	ID
M11079	1	17420154	ID	ID	TH	TM	TM	ID	AD	TM	TM	TH	TM	TH	AD	TH	AD	TH	TM	ID	AD	ID	ID	TM	AD	TH	ID	AD	ID	AD	TM	ID	TH	AD	AD	ID	AD	ID	TH	ID	TM	TH	AD	AD	ID	AD	TH	TH	ID	TH	ID	TM	TH	TH	AD	TH	ID	TH	TH	AD	AD	AD	AD	TH	TH	TH	AD	ID	AD	TH	AD	ID	TM	AD	AD	TM	AD	TH	ID	AD	AD	ID	AD	AD	ID	TH	ID	AD	ID	AD	TM	TM	TH	TH	ID	ID	ID	AD	AD	ID	TM	ID
M11080	1	17427409	ID	ID	TH	TM	TM	ID	AD	TM	TM	TH	TM	TH	AD	TH	AD	TH	TM	ID	AD	ID	ID	TM	AD	TH	ID	AD	ID	AD	TM	ID	TH	AD	AD	ID	AD	ID	TH	ID	TM	TH	AD	AD	ID	AD	TH	TH	ID	TH	ID	TM	TH	TH	AD	TH	ID	TH	TH	AD	AD	AD	AD	TH	TH	TH	AD	ID	AD	TH	AD	ID	TM	AD	AD	TM	AD	TH	ID	AD	AD	ID	AD	AD	ID	TH	ID	AD	ID	AD	TM	TM	TH	TH	ID	ID	ID	AD	AD	ID	TM	ID
M11081	1	17427485	ID	ID	TH	TM	TM	ID	AD	TM	TM	TH	TM	TH	AD	TH	AD	TH	TM	ID	AD	ID	ID	TM	AD	TH	ID	AD	ID	AD	TM	ID	TH	AD	AD	ID	AD	ID	TH	ID	TM	TH	AD	AD	ID	AD	TH	TH	ID	TH	ID	TM	TH	TH	AD	TH	ID	TH	TH	AD	AD	AD	AD	TH	TH	TH	AD	ID	AD	TH	AD	ID	TM	AD	AD	TM	AD	TH	ID	AD	AD	ID	AD	AD	ID	TH	ID	AD	ID	AD	TM	TM	TH	TH	ID	ID	ID	AD	AD	ID	TM	ID
M11082	1	17427774	ID	ID	TH	TM	TM	ID	AD	TM	TM	TH	TM	TH	AD	TH	AD	TH	TM	ID	AD	ID	ID	TM	AD	TH	ID	AD	ID	AD	TM	ID	TH	AD	AD	ID	AD	ID	TH	ID	TM	TH	AD	AD	ID	AD	TH	TH	ID	TH	ID	TM	TH	TH	AD	TH	ID	TH	TH	AD	AD	AD	AD	TH	TH	TH	AD	ID	AD	TH	AD	ID	TM	AD	AD	TM	AD	TH	ID	AD	AD	ID	AD	AD	ID	TH	ID	AD	ID	AD	TM	TM	TH	TH	ID	ID	ID	AD	AD	ID	TM	ID
M11083	1	17427868	ID	ID	TH	TM	TM	ID	AD	TM	TM	TH	TM	TH	AD	TH	AD	TH	TM	ID	AD	ID	ID	TM	AD	TH	ID	AD	ID	AD	TM	ID	TH	AD	AD	ID	AD	ID	TH	ID	TM	TH	AD	AD	ID	AD	TH	TH	ID	TH	ID	TM	TH	TH	AD	TH	ID	TH	TH	AD	AD	AD	AD	TH	TH	TH	AD	ID	AD	TH	AD	ID	TM	AD	AD	TM	AD	TH	ID	AD	AD	ID	AD	AD	ID	TH	ID	AD	ID	AD	TM	TM	TH	TH	ID	ID	ID	AD	AD	ID	TM	ID
M11084	1	17428373	ID	ID	TH	TM	TM	ID	AD	TM	TM	TH	TM	TH	AD	TH	AD	TH	TM	ID	AD	ID	ID	TM	AD	TH	ID	AD	ID	AD	TM	ID	TH	AD	AD	ID	AD	ID	TH	ID	TM	TH	AD	AD	ID	AD	TH	TH	ID	TH	ID	TM	TH	TH	AD	TH	ID	TH	TH	AD	AD	AD	AD	TH	TH	TH	AD	ID	AD	TH	AD	ID	TM	AD	AD	TM	AD	TH	ID	AD	AD	ID	AD	AD	ID	TH	ID	AD	ID	AD	TM	TM	TH	TH	ID	ID	ID	AD	AD	ID	TM	ID
M11085	1	17428384	ID	ID	TH	TM	TM	ID	AD	TM	TM	TH	TM	TH	AD	TH	AD	TH	TM	ID	AD	ID	ID	TM	AD	TH	ID	AD	ID	AD	TM	ID	TH	AD	AD	ID	AD	ID	TH	ID	TM	TH	AD	AD	ID	AD	TH	TH	ID	TH	ID	TM	TH	TH	AD	TH	ID	TH	TH	AD	AD	AD	AD	TH	TH	TH	AD	ID	AD	TH	AD	ID	TM	AD	AD	TM	AD	TH	ID	AD	AD	ID	AD	AD	ID	TH	ID	AD	ID	AD	TM	TM	TH	TH	ID	ID	ID	AD	AD	ID	TM	ID
M11086	1	17428520	ID	ID	TH	TM	TM	ID	AD	TM	TM	TH	TM	TH	AD	TH	AD	TH	TM	ID	AD	ID	ID	TM	AD	TH	ID	AD	ID	AD	TM	ID	TH	AD	AD	ID	AD	ID	TH	ID	TM	TH	AD	AD	ID	AD	TH	TH	ID	TH	ID	TM	TH	TH	AD	TH	ID	TH	TH	AD	AD	AD	AD	TH	TH	TH	AD	ID	AD	TH	AD	ID	TM	AD	AD	TM	AD	TH	ID	AD	AD	ID	AD	AD	ID	TH	ID	AD	ID	AD	TM	TM	TH	TH	ID	ID	ID	AD	AD	ID	TM	ID
M11087	1	17428945	ID	ID	TH	TM	TM	ID	AD	TM	TM	TH	TM	TH	AD	TH	AD	TH	TM	ID	AD	ID	ID	TM	AD	TH	ID	AD	ID	AD	TM	ID	TH	AD	AD	ID	AD	ID	TH	ID	TM	TH	AD	AD	ID	AD	TH	TH	ID	TH	ID	TM	TH	TH	AD	TH	ID	TH	TH	AD	AD	AD	AD	TH	TH	TH	AD	ID	AD	TH	AD	ID	TM	AD	AD	TM	AD	TH	ID	AD	AD	ID	AD	AD	ID	TH	ID	AD	ID	AD	TM	TM	TH	TH	ID	ID	ID	AD	AD	ID	TM	ID
M11088	1	17433716	ID	ID	TH	TM	TM	ID	AD	TM	TM	TH	TM	TH	AD	TH	AD	TH	TM	ID	AD	ID	ID	TM	AD	TH	ID	AD	ID	AD	TM	ID	TH	AD	AD	ID	AD	ID	TH	ID	TM	TH	AD	AD	ID	AD	TH	TH	ID	TH	ID	TM	TH	TH	AD	TH	ID	TH	TH	AD	AD	AD	AD	TH	TH	TH	AD	ID	AD	TH	AD	ID	TM	AD	AD	TM	AD	TH	ID	AD	AD	ID	AD	AD	ID	TH	ID	AD	ID	AD	TM	TM	TH	TH	ID	ID	ID	AD	AD	ID	TM	ID
M11089	1	17433898	ID	ID	TH	TM	TM	ID	AD	TM	TM	TH	TM	TH	AD	TH	AD	TH	TM	ID	AD	ID	ID	TM	AD	TH	ID	AD	ID	AD	TM	ID	TH	AD	AD	ID	AD	ID	TH	ID	TM	TH	AD	AD	ID	AD	TH	TH	ID	TH	ID	TM	TH	TH	AD	TH	ID	TH	TH	AD	AD	AD	AD	TH	TH	TH	AD	ID	AD	TH	AD	ID	TM	AD	AD	TM	AD	TH	ID	AD	AD	ID	AD	AD	ID	TH	ID	AD	ID	AD	TM	TM	TH	TH	ID	ID	ID	AD	AD	ID	TM	ID
M11090	1	17433918	ID	ID	TH	TM	TM	ID	AD	TM	TM	TH	TM	TH	AD	TH	AD	TH	TM	ID	AD	ID	ID	TM	AD	TH	ID	AD	ID	AD	TM	ID	TH	AD	AD	ID	AD	ID	TH	ID	TM	TH	AD	AD	ID	AD	TH	TH	ID	TH	ID	TM	TH	TH	AD	TH	ID	TH	TH	AD	AD	AD	AD	TH	TH	TH	AD	ID	AD	TH	AD	ID	TM	AD	AD	TM	AD	TH	ID	AD	AD	ID	AD	AD	ID	TH	ID	AD	ID	AD	TM	TM	TH	TH	ID	ID	ID	AD	AD	ID	TM	ID
M11091	1	17434040	ID	ID	TH	TM	TM	ID	AD	TM	TM	TH	TM	TH	AD	TH	AD	TH	TM	ID	AD	ID	ID	TM	AD	TH	ID	AD	ID	AD	TM	ID	TH	AD	AD	ID	AD	ID	TH	ID	TM	TH	AD	AD	ID	AD	TH	TH	ID	TH	ID	TM	TH	TH	AD	TH	ID	TH	TH	AD	AD	AD	AD	TH	TH	TH	AD	ID	AD	TH	AD	ID	TM	AD	AD	TM	AD	TH	ID	AD	AD	ID	AD	AD	ID	TH	ID	AD	ID	AD	TM	TM	TH	TH	ID	ID	ID	AD	AD	ID	TM	ID
M11092	1	17435574	ID	ID	TH	TM	TM	ID	AD	TM	TM	TH	TM	TH	AD	TH	AD	TH	TM	ID	AD	ID	ID	TM	AD	TH	ID	AD	ID	AD	TM	ID	TH	AD	AD	ID	AD	ID	TH	ID	TM	TH	AD	AD	ID	AD	TH	TH	ID	TH	ID	TM	TH	TH	AD	TH	ID	TH	TH	AD	AD	AD	AD	TH	TH	TH	AD	ID	AD	TH	AD	ID	TM	AD	AD	TM	AD	TH	ID	AD	AD	ID	AD	AD	ID	TH	ID	AD	ID	AD	TM	TM	TH	TH	ID	ID	ID	AD	AD	ID	TM	ID
M11093	1	17435585	ID	ID	TH	TM	TM	ID	AD	TM	TM	TH	TM	TH	AD	TH	AD	TH	TM	ID	AD	ID	ID	TM	AD	TH	ID	AD	ID	AD	TM	ID	TH	AD	AD	ID	AD	ID	TH	ID	TM	TH	AD	AD	ID	AD	TH	TH	ID	TH	ID	TM	TH	TH	AD	TH	ID	TH	TH	AD	AD	AD	AD	TH	TH	TH	AD	ID	AD	TH	AD	ID	TM	AD	AD	TM	AD	TH	ID	AD	AD	ID	AD	AD	ID	TH	ID	AD	ID	AD	TM	TM	TH	TH	ID	ID	ID	AD	AD	ID	TM	ID
M11094	1	17459950	ID	ID	TH	TM	TM	ID	AD	TM	TM	TH	TM	TH	AD	TH	AD	TH	TM	ID	AD	ID	ID	TM	AD	TH	ID	AD	ID	AD	TM	ID	TH	AD	AD	ID	AD	ID	TH	ID	TM	TH	AD	AD	ID	AD	TH	TH	ID	TH	ID	TM	TH	TH	AD	TH	ID	TH	TH	AD	AD	AD	AD	TH	TH	TH	AD	ID	AD	TH	AD	ID	TM	AD	AD	TM	AD	TH	ID	AD	AD	ID	AD	AD	ID	TH	ID	AD	ID	AD	TM	TM	TH	TH	ID	ID	ID	AD	AD	ID	TM	ID
M11095	1	17460055	ID	ID	TH	TM	TM	ID	AD	TM	TM	TH	TM	TH	AD	TH	AD	TH	TM	ID	AD	ID	ID	TM	AD	TH	ID	AD	ID	AD	TM	ID	TH	AD	AD	ID	AD	ID	TH	ID	TM	TH	AD	AD	ID	AD	TH	TH	ID	TH	ID	TM	TH	TH	AD	TH	ID	TH	TH	AD	AD	AD	AD	TH	TH	TH	AD	ID	AD	TH	AD	ID	TM	AD	AD	TM	AD	TH	ID	AD	AD	ID	AD	AD	ID	TH	ID	AD	ID	AD	TM	TM	TH	TH	ID	ID	ID	AD	AD	ID	TM	ID
M11096	1	17466358	ID	ID	TH	TM	TM	ID	AD	TM	TM	TH	TM	TH	AD	TH	AD	TH	TM	ID	AD	ID	ID	TM	AD	TH	ID	AD	ID	AD	TM	ID	TH	AD	AD	ID	AD	ID	TH	ID	TM	TH	AD	AD	ID	AD	TH	TH	ID	TH	ID	TM	TH	TH	AD	TH	ID	TH	TH	AD	AD	AD	AD	TH	TH	TH	AD	ID	AD	TH	AD	ID	TM	AD	AD	TM	AD	TH	ID	AD	AD	ID	AD	AD	ID	TH	ID	AD	ID	AD	TM	TM	TH	TH	ID	ID	ID	AD	AD	ID	TM	ID
M11097	1	17466397	ID	ID	TH	TM	TM	ID	AD	TM	TM	TH	TM	TH	AD	TH	AD	TH	TM	ID	AD	ID	ID	TM	AD	TH	ID	AD	ID	AD	TM	ID	TH	AD	AD	ID	AD	ID	TH	ID	TM	TH	AD	AD	ID	AD	TH	TH	ID	TH	ID	TM	TH	TH	AD	TH	ID	TH	TH	AD	AD	AD	AD	TH	TH	TH	AD	ID	AD	TH	AD	ID	TM	AD	AD	TM	AD	TH	ID	AD	AD	ID	AD	AD	ID	TH	ID	AD	ID	AD	TM	TM	TH	TH	ID	ID	ID	AD	AD	ID	TM	ID
M11098	1	17468705	ID	ID	TH	TM	TM	ID	AD	TM	TM	TH	TM	TH	AD	TH	AD	TH	TM	ID	AD	ID	ID	TM	AD	TH	ID	AD	ID	AD	TM	ID	TH	AD	AD	ID	AD	ID	TH	ID	TM	TH	AD	AD	ID	AD	TH	TH	ID	TH	ID	TM	TH	TH	AD	TH	ID	TH	TH	AD	AD	AD	AD	TH	TH	TH	AD	ID	AD	TH	AD	ID	TM	AD	AD	TM	AD	TH	ID	AD	AD	ID	AD	AD	ID	TH	ID	AD	ID	AD	TM	TM	TH	TH	ID	ID	ID	AD	AD	ID	TM	ID
M11099	1	17468767	ID	ID	TH	TM	TM	ID	AD	TM	TM	TH	TM	TH	AD	TH	AD	TH	TM	ID	AD	ID	ID	TM	AD	TH	ID	AD	ID	AD	TM	ID	TH	AD	AD	ID	AD	ID	TH	ID	TM	TH	AD	AD	ID	AD	TH	TH	ID	TH	ID	TM	TH	TH	AD	TH	ID	TH	TH	AD	AD	AD	AD	TH	TH	TH	AD	ID	AD	TH	AD	ID	TM	AD	AD	TM	AD	TH	ID	AD	AD	ID	AD	AD	ID	TH	ID	AD	ID	AD	TM	TM	TH	TH	ID	ID	ID	AD	AD	ID	TM	ID
M11100	1	17473833	ID	ID	TH	TM	TM	ID	AD	TM	TM	TH	TM	TH	AD	TH	AD	TH	TM	ID	AD	ID	ID	TM	AD	TH	ID	AD	ID	AD	TM	ID	TH	AD	AD	ID	AD	ID	TH	ID	TM	TH	AD	AD	ID	AD	TH	TH	ID	TH	ID	TM	TH	TH	AD	TH	ID	TH	TH	AD	AD	AD	AD	TH	TH	TH	AD	ID	AD	TH	AD	ID	TM	AD	AD	TM	AD	TH	ID	AD	AD	ID	AD	AD	ID	TH	ID	AD	ID	AD	TM	TM	TH	TH	ID	ID	ID	AD	AD	ID	TM	ID
M11101	1	17474119	ID	ID	TH	TM	TM	ID	AD	TM	TM	TH	TM	TH	AD	TH	AD	TH	TM	ID	AD	ID	ID	TM	AD	TH	ID	AD	ID	AD	TM	ID	TH	AD	AD	ID	AD	ID	TH	ID	TM	TH	AD	AD	ID	AD	TH	TH	ID	TH	ID	TM	TH	TH	AD	TH	ID	TH	TH	AD	AD	AD	AD	TH	TH	TH	AD	ID	AD	TH	AD	ID	TM	AD	AD	TM	AD	TH	ID	AD	AD	ID	AD	AD	ID	TH	ID	AD	ID	AD	TM	TM	TH	TH	ID	ID	ID	AD	AD	ID	TM	ID
M11102	1	17474556	ID	ID	TH	TM	TM	ID	AD	TM	TM	TH	TM	TH	AD	TH	AD	TH	TM	ID	AD	ID	ID	TM	AD	TH	ID	AD	ID	AD	TM	ID	TH	AD	AD	ID	AD	ID	TH	ID	TM	TH	AD	AD	ID	AD	TH	TH	ID	TH	ID	TM	TH	TH	AD	TH	ID	TH	TH	AD	AD	AD	AD	TH	TH	TH	AD	ID	AD	TH	AD	ID	TM	AD	AD	TM	AD	TH	ID	AD	AD	ID	AD	AD	ID	TH	ID	AD	ID	AD	TM	TM	TH	TH	ID	ID	ID	AD	AD	ID	TM	ID
M11103	1	17474574	ID	ID	TH	TM	TM	ID	AD	TM	TM	TH	TM	TH	AD	TH	AD	TH	TM	ID	AD	ID	ID	TM	AD	TH	ID	AD	ID	AD	TM	ID	TH	AD	AD	ID	AD	ID	TH	ID	TM	TH	AD	AD	ID	AD	TH	TH	ID	TH	ID	TM	TH	TH	AD	TH	ID	TH	TH	AD	AD	AD	AD	TH	TH	TH	AD	ID	AD	TH	AD	ID	TM	AD	AD	TM	AD	TH	ID	AD	AD	ID	AD	AD	ID	TH	ID	AD	ID	AD	TM	TM	TH	TH	ID	ID	ID	AD	AD	ID	TM	ID
M11104	1	17474598	ID	ID	TH	TM	TM	ID	AD	TM	TM	TH	TM	TH	AD	TH	AD	TH	TM	ID	AD	ID	ID	TM	AD	TH	ID	AD	ID	AD	TM	ID	TH	AD	AD	ID	AD	ID	TH	ID	TM	TH	AD	AD	ID	AD	TH	TH	ID	TH	ID	TM	TH	TH	AD	TH	ID	TH	TH	AD	AD	AD	AD	TH	TH	TH	AD	ID	AD	TH	AD	ID	TM	AD	AD	TM	AD	TH	ID	AD	AD	ID	AD	AD	ID	TH	ID	AD	ID	AD	TM	TM	TH	TH	ID	ID	ID	AD	AD	ID	TM	ID
M11105	1	17476270	ID	ID	TH	TM	TM	ID	AD	TM	TM	TH	TM	TH	AD	TH	AD	TH	TM	ID	AD	ID	ID	TM	AD	TH	ID	AD	ID	AD	TM	ID	TH	AD	AD	ID	AD	ID	TH	ID	TM	TH	AD	AD	ID	AD	TH	TH	ID	TH	ID	TM	TH	TH	AD	TH	ID	TH	TH	AD	AD	AD	AD	TH	TH	TH	AD	ID	AD	TH	AD	ID	TM	AD	AD	TM	AD	TH	ID	AD	AD	ID	AD	AD	ID	TH	ID	AD	ID	AD	TM	TM	TH	TH	ID	ID	ID	AD	AD	ID	TM	ID
M11106	1	17476458	ID	ID	TH	TM	TM	ID	AD	TM	TM	TH	TM	TH	AD	TH	AD	TH	TM	ID	AD	ID	ID	TM	AD	TH	ID	AD	ID	AD	TM	ID	TH	AD	AD	ID	AD	ID	TH	ID	TM	TH	AD	AD	ID	AD	TH	TH	ID	TH	ID	TM	TH	TH	AD	TH	ID	TH	TH	AD	AD	AD	AD	TH	TH	TH	AD	ID	AD	TH	AD	ID	TM	AD	AD	TM	AD	TH	ID	AD	AD	ID	AD	AD	ID	TH	ID	AD	ID	AD	TM	TM	TH	TH	ID	ID	ID	AD	AD	ID	TM	ID
M11107	1	17477441	ID	ID	TH	TM	TM	ID	AD	TM	TM	TH	TM	TH	AD	TH	AD	TH	TM	ID	AD	ID	ID	TM	AD	TH	ID	AD	ID	AD	TM	ID	TH	AD	AD	ID	AD	ID	TH	ID	TM	TH	AD	AD	ID	AD	TH	TH	ID	TH	ID	TM	TH	TH	AD	TH	ID	TH	TH	AD	AD	AD	AD	TH	TH	TH	AD	ID	AD	TH	AD	ID	TM	AD	AD	TM	AD	TH	ID	AD	AD	ID	AD	AD	ID	TH	ID	AD	ID	AD	TM	TM	TH	TH	ID	ID	ID	AD	AD	ID	TM	ID
M11108	1	17477461	ID	ID	TH	TM	TM	ID	AD	TM	TM	TH	TM	TH	AD	TH	AD	TH	TM	ID	AD	ID	ID	TM	AD	TH	ID	AD	ID	AD	TM	ID	TH	AD	AD	ID	AD	ID	TH	ID	TM	TH	AD	AD	ID	AD	TH	TH	ID	TH	ID	TM	TH	TH	AD	TH	ID	TH	TH	AD	AD	AD	AD	TH	TH	TH	AD	ID	AD	TH	AD	ID	TM	AD	AD	TM	AD	TH	ID	AD	AD	ID	AD	AD	ID	TH	ID	AD	ID	AD	TM	TM	TH	TH	ID	ID	ID	AD	AD	ID	TM	ID
M11109	1	17477485	ID	ID	TH	TM	TM	ID	AD	TM	TM	TH	TM	TH	AD	TH	AD	TH	TM	ID	AD	ID	ID	TM	AD	TH	ID	AD	ID	AD	TM	ID	TH	AD	AD	ID	AD	ID	TH	ID	TM	TH	AD	AD	ID	AD	TH	TH	ID	TH	ID	TM	TH	TH	AD	TH	ID	TH	TH	AD	AD	AD	AD	TH	TH	TH	AD	ID	AD	TH	AD	ID	TM	AD	AD	TM	AD	TH	ID	AD	AD	ID	AD	AD	ID	TH	ID	AD	ID	AD	TM	TM	TH	TH	ID	ID	ID	AD	AD	ID	TM	ID
M11110	1	17477546	ID	ID	TH	TM	TM	ID	AD	TM	TM	TH	TM	TH	AD	TH	AD	TH	TM	ID	AD	ID	ID	TM	AD	TH	ID	AD	ID	AD	TM	ID	TH	AD	AD	ID	AD	ID	TH	ID	TM	TH	AD	AD	ID	AD	TH	TH	ID	TH	ID	TM	TH	TH	AD	TH	ID	TH	TH	AD	AD	AD	AD	TH	TH	TH	AD	ID	AD	TH	AD	ID	TM	AD	AD	TM	AD	TH	ID	AD	AD	ID	AD	AD	ID	TH	ID	AD	ID	AD	TM	TM	TH	TH	ID	ID	ID	AD	AD	ID	TM	ID
M11111	1	17477629	ID	ID	TH	TM	TM	ID	AD	TM	TM	TH	TM	TH	AD	TH	AD	TH	TM	ID	AD	ID	ID	TM	AD	TH	ID	AD	ID	AD	TM	ID	TH	AD	AD	ID	AD	ID	TH	ID	TM	TH	AD	AD	ID	AD	TH	TH	ID	TH	ID	TM	TH	TH	AD	TH	ID	TH	TH	AD	AD	AD	AD	TH	TH	TH	AD	ID	AD	TH	AD	ID	TM	AD	AD	TM	AD	TH	ID	AD	AD	ID	AD	AD	ID	TH	ID	AD	ID	AD	TM	TM	TH	TH	ID	ID	ID	AD	AD	ID	TM	ID
M11112	1	17484616	ID	ID	TH	TM	TM	ID	AD	TM	TM	TH	TM	TH	AD	TH	AD	TH	TM	ID	AD	ID	ID	TM	AD	TH	ID	AD	ID	AD	TM	ID	TH	AD	AD	ID	AD	ID	TH	ID	TM	TH	AD	AD	ID	AD	TH	TH	ID	TH	ID	TM	TH	TH	AD	TH	ID	TH	TH	AD	AD	AD	AD	TH	TH	TH	AD	ID	AD	TH	AD	ID	TM	AD	AD	TM	AD	TH	ID	AD	AD	ID	AD	AD	ID	TH	ID	AD	ID	AD	TM	TM	TH	TH	ID	ID	ID	AD	AD	ID	TM	ID
M11113	1	17484951	ID	ID	TH	TM	TM	ID	AD	TM	TM	TH	TM	TH	AD	TH	AD	TH	TM	ID	AD	ID	ID	TM	AD	TH	ID	AD	ID	AD	TM	ID	TH	AD	AD	ID	AD	ID	TH	ID	TM	TH	AD	AD	ID	AD	TH	TH	ID	TH	ID	TM	TH	TH	AD	TH	ID	TH	TH	AD	AD	AD	AD	TH	TH	TH	AD	ID	AD	TH	AD	ID	TM	AD	AD	TM	AD	TH	ID	AD	AD	ID	AD	AD	ID	TH	ID	AD	ID	AD	TM	TM	TH	TH	ID	ID	ID	AD	AD	ID	TM	ID
M11114	1	17485389	ID	ID	TH	TM	TM	ID	AD	TM	TM	TH	TM	TH	AD	TH	AD	TH	TM	ID	AD	ID	ID	TM	AD	TH	ID	AD	ID	AD	TM	ID	TH	AD	AD	ID	AD	ID	TH	ID	TM	TH	AD	AD	ID	AD	TH	TH	ID	TH	ID	TM	TH	TH	AD	TH	ID	TH	TH	AD	AD	AD	AD	TH	TH	TH	AD	ID	AD	TH	AD	ID	TM	AD	AD	TM	AD	TH	ID	AD	AD	ID	AD	AD	ID	TH	ID	AD	ID	AD	TM	TM	TH	TH	ID	ID	ID	AD	AD	ID	TM	ID
M11115	1	17485425	ID	ID	TH	TM	TM	ID	AD	TM	TM	TH	TM	TH	AD	TH	AD	TH	TM	ID	AD	ID	ID	TM	AD	TH	ID	AD	ID	AD	TM	ID	TH	AD	AD	ID	AD	ID	TH	ID	TM	TH	AD	AD	ID	AD	TH	TH	ID	TH	ID	TM	TH	TH	AD	TH	ID	TH	TH	AD	AD	AD	AD	TH	TH	TH	AD	ID	AD	TH	AD	ID	TM	AD	AD	TM	AD	TH	ID	AD	AD	ID	AD	AD	ID	TH	ID	AD	ID	AD	TM	TM	TH	TH	ID	ID	ID	AD	AD	ID	TM	ID
M11116	1	17485635	ID	ID	TH	TM	TM	ID	AD	TM	TM	TH	TM	TH	AD	TH	AD	TH	TM	ID	AD	ID	ID	TM	AD	TH	ID	AD	ID	AD	TM	ID	TH	AD	AD	ID	AD	ID	TH	ID	TM	TH	AD	AD	ID	AD	TH	TH	ID	TH	ID	TM	TH	TH	AD	TH	ID	TH	TH	AD	AD	AD	AD	TH	TH	TH	AD	ID	AD	TH	AD	ID	TM	AD	AD	TM	AD	TH	ID	AD	AD	ID	AD	AD	ID	TH	ID	AD	ID	AD	TM	TM	TH	TH	ID	ID	ID	AD	AD	ID	TM	ID
M11117	1	17485682	ID	ID	TH	TM	TM	ID	AD	TM	TM	TH	TM	TH	AD	TH	AD	TH	TM	ID	AD	ID	ID	TM	AD	TH	ID	AD	ID	AD	TM	ID	TH	AD	AD	ID	AD	ID	TH	ID	TM	TH	AD	AD	ID	AD	TH	TH	ID	TH	ID	TM	TH	TH	AD	TH	ID	TH	TH	AD	AD	AD	AD	TH	TH	TH	AD	ID	AD	TH	AD	ID	TM	AD	AD	TM	AD	TH	ID	AD	AD	ID	AD	AD	ID	TH	ID	AD	ID	AD	TM	TM	TH	TH	ID	ID	ID	AD	AD	ID	TM	ID
M11118	1	17486521	ID	ID	TH	TM	TM	ID	AD	TM	TM	TH	TM	TH	AD	TH	AD	TH	TM	ID	AD	ID	ID	TM	AD	TH	ID	AD	ID	AD	TM	ID	TH	AD	AD	ID	AD	ID	TH	ID	TM	TH	AD	AD	ID	AD	TH	TH	ID	TH	ID	TM	TH	TH	AD	TH	ID	TH	TH	AD	AD	AD	AD	TH	TH	TH	AD	ID	AD	TH	AD	ID	TM	AD	AD	TM	AD	TH	ID	AD	AD	ID	AD	AD	ID	TH	ID	AD	ID	AD	TM	TM	TH	TH	ID	ID	ID	AD	AD	ID	TM	ID
M11119	1	17486567	ID	ID	TH	TM	TM	ID	AD	TM	TM	TH	TM	TH	AD	TH	AD	TH	TM	ID	AD	ID	ID	TM	AD	TH	ID	AD	ID	AD	TM	ID	TH	AD	AD	ID	AD	ID	TH	ID	TM	TH	AD	AD	ID	AD	TH	TH	ID	TH	ID	TM	TH	TH	AD	TH	ID	TH	TH	AD	AD	AD	AD	TH	TH	TH	AD	ID	AD	TH	AD	ID	TM	AD	AD	TM	AD	TH	ID	AD	AD	ID	AD	AD	ID	TH	ID	AD	ID	AD	TM	TM	TH	TH	ID	ID	ID	AD	AD	ID	TM	ID
M11120	1	17486614	ID	ID	TH	TM	TM	ID	AD	TM	TM	TH	TM	TH	AD	TH	AD	TH	TM	ID	AD	ID	ID	TM	AD	TH	ID	AD	ID	AD	TM	ID	TH	AD	AD	ID	AD	ID	TH	ID	TM	TH	AD	AD	ID	AD	TH	TH	ID	TH	ID	TM	TH	TH	AD	TH	ID	TH	TH	AD	AD	AD	AD	TH	TH	TH	AD	ID	AD	TH	AD	ID	TM	AD	AD	TM	AD	TH	ID	AD	AD	ID	AD	AD	ID	TH	ID	AD	ID	AD	TM	TM	TH	TH	ID	ID	ID	AD	AD	ID	TM	ID
M11121	1	17486677	ID	ID	TH	TM	TM	ID	AD	TM	TM	TH	TM	TH	AD	TH	AD	TH	TM	ID	AD	ID	ID	TM	AD	TH	ID	AD	ID	AD	TM	ID	TH	AD	AD	ID	AD	ID	TH	ID	TM	TH	AD	AD	ID	AD	TH	TH	ID	TH	ID	TM	TH	TH	AD	TH	ID	TH	TH	AD	AD	AD	AD	TH	TH	TH	AD	ID	AD	TH	AD	ID	TM	AD	AD	TM	AD	TH	ID	AD	AD	ID	AD	AD	ID	TH	ID	AD	ID	AD	TM	TM	TH	TH	ID	ID	ID	AD	AD	ID	TM	ID
M11122	1	17486903	ID	ID	TH	TM	TM	ID	AD	TM	TM	TH	TM	TH	AD	TH	AD	TH	TM	ID	AD	ID	ID	TM	AD	TH	ID	AD	ID	AD	TM	ID	TH	AD	AD	ID	AD	ID	TH	ID	TM	TH	AD	AD	ID	AD	TH	TH	ID	TH	ID	TM	TH	TH	AD	TH	ID	TH	TH	AD	AD	AD	AD	TH	TH	TH	AD	ID	AD	TH	AD	ID	TM	AD	AD	TM	AD	TH	ID	AD	AD	ID	AD	AD	ID	TH	ID	AD	ID	AD	TM	TM	TH	TH	ID	ID	ID	AD	AD	ID	TM	ID
M11123	1	17486939	ID	ID	TH	TM	TM	ID	AD	TM	TM	TH	TM	TH	AD	TH	AD	TH	TM	ID	AD	ID	ID	TM	AD	TH	ID	AD	ID	AD	TM	ID	TH	AD	AD	ID	AD	ID	TH	ID	TM	TH	AD	AD	ID	AD	TH	TH	ID	TH	ID	TM	TH	TH	AD	TH	ID	TH	TH	AD	AD	AD	AD	TH	TH	TH	AD	ID	AD	TH	AD	ID	TM	AD	AD	TM	AD	TH	ID	AD	AD	ID	AD	AD	ID	TH	ID	AD	ID	AD	TM	TM	TH	TH	ID	ID	ID	AD	AD	ID	TM	ID
M11124	1	17494274	ID	ID	TH	TM	TM	ID	AD	TM	TM	TH	TM	TH	AD	TH	AD	TH	TM	ID	AD	ID	ID	TM	AD	TH	ID	AD	ID	AD	TM	ID	TH	AD	AD	ID	AD	ID	TH	ID	TM	TH	AD	AD	ID	AD	TH	TH	ID	TH	ID	TM	TH	TH	AD	TH	ID	TH	TH	AD	AD	AD	AD	TH	TH	TH	AD	ID	AD	TH	AD	ID	TM	AD	AD	TM	AD	TH	ID	AD	AD	ID	AD	AD	ID	TH	ID	AD	ID	AD	TM	TM	TH	TH	ID	ID	ID	AD	AD	ID	TM	ID
M11125	1	17494372	ID	ID	TH	TM	TM	ID	AD	TM	TM	TH	TM	TH	AD	TH	AD	TH	TM	ID	AD	ID	ID	TM	AD	TH	ID	AD	ID	AD	TM	ID	TH	AD	AD	ID	AD	ID	TH	ID	TM	TH	AD	AD	ID	AD	TH	TH	ID	TH	ID	TM	TH	TH	AD	TH	ID	TH	TH	AD	AD	AD	AD	TH	TH	TH	AD	ID	AD	TH	AD	ID	TM	AD	AD	TM	AD	TH	ID	AD	AD	ID	AD	AD	ID	TH	ID	AD	ID	AD	TM	TM	TH	TH	ID	ID	ID	AD	AD	ID	TM	ID
M11126	1	17500946	ID	ID	TH	TM	TM	ID	AD	TM	TM	TH	TM	TH	AD	TH	AD	TH	TM	ID	AD	ID	ID	TM	AD	TH	ID	AD	ID	AD	TM	ID	TH	AD	AD	ID	AD	ID	TH	ID	TM	TH	AD	AD	ID	AD	TH	TH	ID	TH	ID	TM	TH	TH	AD	TH	ID	TH	TH	AD	AD	AD	AD	TH	TH	TH	AD	ID	AD	TH	AD	ID	TM	AD	AD	TM	AD	TH	ID	AD	AD	ID	AD	AD	ID	TH	ID	AD	ID	AD	TM	TM	TH	TH	ID	ID	ID	AD	AD	ID	TM	ID
M11127	1	17501055	ID	ID	TH	TM	TM	ID	AD	TM	TM	TH	TM	TH	AD	TH	AD	TH	TM	ID	AD	ID	ID	TM	AD	TH	ID	AD	ID	AD	TM	ID	TH	AD	AD	ID	AD	ID	TH	ID	TM	TH	AD	AD	ID	AD	TH	TH	ID	TH	ID	TM	TH	TH	AD	TH	ID	TH	TH	AD	AD	AD	AD	TH	TH	TH	AD	ID	AD	TH	AD	ID	TM	AD	AD	TM	AD	TH	ID	AD	AD	ID	AD	AD	ID	TH	ID	AD	ID	AD	TM	TM	TH	TH	ID	ID	ID	AD	AD	ID	TM	ID
M11128	1	17501088	ID	ID	TH	TM	TM	ID	AD	TM	TM	TH	TM	TH	AD	TH	AD	TH	TM	ID	AD	ID	ID	TM	AD	TH	ID	AD	ID	AD	TM	ID	TH	AD	AD	ID	AD	ID	TH	ID	TM	TH	AD	AD	ID	AD	TH	TH	ID	TH	ID	TM	TH	TH	AD	TH	ID	TH	TH	AD	AD	AD	AD	TH	TH	TH	AD	ID	AD	TH	AD	ID	TM	AD	AD	TM	AD	TH	ID	AD	AD	ID	AD	AD	ID	TH	ID	AD	ID	AD	TM	TM	TH	TH	ID	ID	ID	AD	AD	ID	TM	ID
M11129	1	17501131	ID	ID	TH	TM	TM	ID	AD	TM	TM	TH	TM	TH	AD	TH	AD	TH	TM	ID	AD	ID	ID	TM	AD	TH	ID	AD	ID	AD	TM	ID	TH	AD	AD	ID	AD	ID	TH	ID	TM	TH	AD	AD	ID	AD	TH	TH	ID	TH	ID	TM	TH	TH	AD	TH	ID	TH	TH	AD	AD	AD	AD	TH	TH	TH	AD	ID	AD	TH	AD	ID	TM	AD	AD	TM	AD	TH	ID	AD	AD	ID	AD	AD	ID	TH	ID	AD	ID	AD	TM	TM	TH	TH	ID	ID	ID	AD	AD	ID	TM	ID
M11130	1	17503118	ID	ID	TH	TM	TM	ID	AD	TM	TM	TH	TM	TH	AD	TH	AD	TH	TM	ID	AD	ID	ID	TM	AD	TH	ID	AD	ID	AD	TM	ID	TH	AD	AD	ID	AD	ID	TH	ID	TM	TH	AD	AD	ID	AD	TH	TH	ID	TH	ID	TM	TH	TH	AD	TH	ID	TH	TH	AD	AD	AD	AD	TH	TH	TH	AD	ID	AD	TH	AD	ID	TM	AD	AD	TM	AD	TH	ID	AD	AD	ID	AD	AD	ID	TH	ID	AD	ID	AD	TM	TM	TH	TH	ID	ID	ID	AD	AD	ID	TM	ID
M11131	1	17503405	ID	ID	TH	TM	TM	ID	AD	TM	TM	TH	TM	TH	AD	TH	AD	TH	TM	ID	AD	ID	ID	TM	AD	TH	ID	AD	ID	AD	TM	ID	TH	AD	AD	ID	AD	ID	TH	ID	TM	TH	AD	AD	ID	AD	TH	TH	ID	TH	ID	TM	TH	TH	AD	TH	ID	TH	TH	AD	AD	AD	AD	TH	TH	TH	AD	ID	AD	TH	AD	ID	TM	AD	AD	TM	AD	TH	ID	AD	AD	ID	AD	AD	ID	TH	ID	AD	ID	AD	TM	TM	TH	TH	ID	ID	ID	AD	AD	ID	TM	ID
M11132	1	17503514	ID	ID	TH	TM	TM	ID	AD	TM	TM	TH	TM	TH	AD	TH	AD	TH	TM	ID	AD	ID	ID	TM	AD	TH	ID	AD	ID	AD	TM	ID	TH	AD	AD	ID	AD	ID	TH	ID	TM	TH	AD	AD	ID	AD	TH	TH	ID	TH	ID	TM	TH	TH	AD	TH	ID	TH	TH	AD	AD	AD	AD	TH	TH	TH	AD	ID	AD	TH	AD	ID	TM	AD	AD	TM	AD	TH	ID	AD	AD	ID	AD	AD	ID	TH	ID	AD	ID	AD	TM	TM	TH	TH	ID	ID	ID	AD	AD	ID	TM	ID
M11133	1	17503655	ID	ID	TH	TM	TM	ID	AD	TM	TM	TH	TM	TH	AD	TH	AD	TH	TM	ID	AD	ID	ID	TM	AD	TH	ID	AD	ID	AD	TM	ID	TH	AD	AD	ID	AD	ID	TH	ID	TM	TH	AD	AD	ID	AD	TH	TH	ID	TH	ID	TM	TH	TH	AD	TH	ID	TH	TH	AD	AD	AD	AD	TH	TH	TH	AD	ID	AD	TH	AD	ID	TM	AD	AD	TM	AD	TH	ID	AD	AD	ID	AD	AD	ID	TH	ID	AD	ID	AD	TM	TM	TH	TH	ID	ID	ID	AD	AD	ID	TM	ID
M11134	1	17503756	ID	ID	TH	TM	TM	ID	AD	TM	TM	TH	TM	TH	AD	TH	AD	TH	TM	ID	AD	ID	ID	TM	AD	TH	ID	AD	ID	AD	TM	ID	TH	AD	AD	ID	AD	ID	TH	ID	TM	TH	AD	AD	ID	AD	TH	TH	ID	TH	ID	TM	TH	TH	AD	TH	ID	TH	TH	AD	AD	AD	AD	TH	TH	TH	AD	ID	AD	TH	AD	ID	TM	AD	AD	TM	AD	TH	ID	AD	AD	ID	AD	AD	ID	TH	ID	AD	ID	AD	TM	TM	TH	TH	ID	ID	ID	AD	AD	ID	TM	ID
M11135	1	17503895	ID	ID	TH	TM	TM	ID	AD	TM	TM	TH	TM	TH	AD	TH	AD	TH	TM	ID	AD	ID	ID	TM	AD	TH	ID	AD	ID	AD	TM	ID	TH	AD	AD	ID	AD	ID	TH	ID	TM	TH	AD	AD	ID	AD	TH	TH	ID	TH	ID	TM	TH	TH	AD	TH	ID	TH	TH	AD	AD	AD	AD	TH	TH	TH	AD	ID	AD	TH	AD	ID	TM	AD	AD	TM	AD	TH	ID	AD	AD	ID	AD	AD	ID	TH	ID	AD	ID	AD	TM	TM	TH	TH	ID	ID	ID	AD	AD	ID	TM	ID
M11136	1	17509975	ID	ID	TH	TM	TM	ID	AD	TM	TM	TH	TM	TH	AD	TH	AD	TH	TM	ID	AD	ID	ID	TM	AD	TH	ID	AD	ID	AD	TM	ID	TH	AD	AD	ID	AD	ID	TH	ID	TM	TH	AD	AD	ID	AD	TH	TH	ID	TH	ID	TM	TH	TH	AD	TH	ID	TH	TH	AD	AD	AD	AD	TH	TH	TH	AD	ID	AD	TH	AD	ID	TM	AD	AD	TM	AD	TH	ID	AD	AD	ID	AD	AD	ID	TH	ID	AD	ID	AD	TM	TM	TH	TH	ID	ID	ID	AD	AD	ID	TM	ID
M11137	1	17511262	ID	ID	TH	TM	TM	ID	AD	TM	TM	TH	TM	TH	AD	TH	AD	TH	TM	ID	AD	ID	ID	TM	AD	TH	ID	AD	ID	AD	TM	ID	TH	AD	AD	ID	AD	ID	TH	ID	TM	TH	AD	AD	ID	AD	TH	TH	ID	TH	ID	TM	TH	TH	AD	TH	ID	TH	TH	AD	AD	AD	AD	TH	TH	TH	AD	ID	AD	TH	AD	ID	TM	AD	AD	TM	AD	TH	ID	AD	AD	ID	AD	AD	ID	TH	ID	AD	ID	AD	TM	TM	TH	TH	ID	ID	ID	AD	AD	ID	TM	ID
M11138	1	17511277	ID	ID	TH	TM	TM	ID	AD	TM	TM	TH	TM	TH	AD	TH	AD	TH	TM	ID	AD	ID	ID	TM	AD	TH	ID	AD	ID	AD	TM	ID	TH	AD	AD	ID	AD	ID	TH	ID	TM	TH	AD	AD	ID	AD	TH	TH	ID	TH	ID	TM	TH	TH	AD	TH	ID	TH	TH	AD	AD	AD	AD	TH	TH	TH	AD	ID	AD	TH	AD	ID	TM	AD	AD	TM	AD	TH	ID	AD	AD	ID	AD	AD	ID	TH	ID	AD	ID	AD	TM	TM	TH	TH	ID	ID	ID	AD	AD	ID	TM	ID
M11139	1	17511697	ID	ID	TH	TM	TM	ID	AD	TM	TM	TH	TM	TH	AD	TH	AD	TH	TM	ID	AD	ID	ID	TM	AD	TH	ID	AD	ID	AD	TM	ID	TH	AD	AD	ID	AD	ID	TH	ID	TM	TH	AD	AD	ID	AD	TH	TH	ID	TH	ID	TM	TH	TH	AD	TH	ID	TH	TH	AD	AD	AD	AD	TH	TH	TH	AD	ID	AD	TH	AD	ID	TM	AD	AD	TM	AD	TH	ID	AD	AD	ID	AD	AD	ID	TH	ID	AD	ID	AD	TM	TM	TH	TH	ID	ID	ID	AD	AD	ID	TM	ID
M11140	1	17515581	ID	ID	TH	TM	TM	ID	AD	TM	TM	TH	TM	TH	AD	TH	AD	TH	TM	ID	AD	ID	ID	TM	AD	TH	ID	AD	ID	AD	TM	ID	TH	AD	AD	ID	AD	ID	TH	ID	TM	TH	AD	AD	ID	AD	TH	TH	ID	TH	ID	TM	TH	TH	AD	TH	ID	TH	TH	AD	AD	AD	AD	TH	TH	TH	AD	ID	AD	TH	AD	ID	TM	AD	AD	TM	AD	TH	ID	AD	AD	ID	AD	AD	ID	TH	ID	AD	ID	AD	TM	TM	TH	TH	ID	ID	ID	AD	AD	ID	TM	ID
M11141	1	17516104	ID	ID	TH	TM	TM	ID	AD	TM	TM	TH	TM	TH	AD	TH	AD	TH	TM	ID	AD	ID	ID	TM	AD	TH	ID	AD	ID	AD	TM	ID	TH	AD	AD	ID	AD	ID	TH	ID	TM	TH	AD	AD	ID	AD	TH	TH	ID	TH	ID	TM	TH	TH	AD	TH	ID	TH	TH	AD	AD	AD	AD	TH	TH	TH	AD	ID	AD	TH	AD	ID	TM	AD	AD	TM	AD	TH	ID	AD	AD	ID	AD	AD	ID	TH	ID	AD	ID	AD	TM	TM	TH	TH	ID	ID	ID	AD	AD	ID	TM	ID
M11142	1	17516137	ID	ID	TH	TM	TM	ID	AD	TM	TM	TH	TM	TH	AD	TH	AD	TH	TM	ID	AD	ID	ID	TM	AD	TH	ID	AD	ID	AD	TM	ID	TH	AD	AD	ID	AD	ID	TH	ID	TM	TH	AD	AD	ID	AD	TH	TH	ID	TH	ID	TM	TH	TH	AD	TH	ID	TH	TH	AD	AD	AD	AD	TH	TH	TH	AD	ID	AD	TH	AD	ID	TM	AD	AD	TM	AD	TH	ID	AD	AD	ID	AD	AD	ID	TH	ID	AD	ID	AD	TM	TM	TH	TH	ID	ID	ID	AD	AD	ID	TM	ID
M11143	1	17516214	ID	ID	TH	TM	TM	ID	AD	TM	TM	TH	TM	TH	AD	TH	AD	TH	TM	ID	AD	ID	ID	TM	AD	TH	ID	AD	ID	AD	TM	ID	TH	AD	AD	ID	AD	ID	TH	ID	TM	TH	AD	AD	ID	AD	TH	TH	ID	TH	ID	TM	TH	TH	AD	TH	ID	TH	TH	AD	AD	AD	AD	TH	TH	TH	AD	ID	AD	TH	AD	ID	TM	AD	AD	TM	AD	TH	ID	AD	AD	ID	AD	AD	ID	TH	ID	AD	ID	AD	TM	TM	TH	TH	ID	ID	ID	AD	AD	ID	TM	ID
M11144	1	17516221	ID	ID	TH	TM	TM	ID	AD	TM	TM	TH	TM	TH	AD	TH	AD	TH	TM	ID	AD	ID	ID	TM	AD	TH	ID	AD	ID	AD	TM	ID	TH	AD	AD	ID	AD	ID	TH	ID	TM	TH	AD	AD	ID	AD	TH	TH	ID	TH	ID	TM	TH	TH	AD	TH	ID	TH	TH	AD	AD	AD	AD	TH	TH	TH	AD	ID	AD	TH	AD	ID	TM	AD	AD	TM	AD	TH	ID	AD	AD	ID	AD	AD	ID	TH	ID	AD	ID	AD	TM	TM	TH	TH	ID	ID	ID	AD	AD	ID	TM	ID
M11145	1	17516255	ID	ID	TH	TM	TM	ID	AD	TM	TM	TH	TM	TH	AD	TH	AD	TH	TM	ID	AD	ID	ID	TM	AD	TH	ID	AD	ID	AD	TM	ID	TH	AD	AD	ID	AD	ID	TH	ID	TM	TH	AD	AD	ID	AD	TH	TH	ID	TH	ID	TM	TH	TH	AD	TH	ID	TH	TH	AD	AD	AD	AD	TH	TH	TH	AD	ID	AD	TH	AD	ID	TM	AD	AD	TM	AD	TH	ID	AD	AD	ID	AD	AD	ID	TH	ID	AD	ID	AD	TM	TM	TH	TH	ID	ID	ID	AD	AD	ID	TM	ID
M11146	1	17516373	ID	ID	TH	TM	TM	ID	AD	TM	TM	TH	TM	TH	AD	TH	AD	TH	TM	ID	AD	ID	ID	TM	AD	TH	ID	AD	ID	AD	TM	ID	TH	AD	AD	ID	AD	ID	TH	ID	TM	TH	AD	AD	ID	AD	TH	TH	ID	TH	ID	TM	TH	TH	AD	TH	ID	TH	TH	AD	AD	AD	AD	TH	TH	TH	AD	ID	AD	TH	AD	ID	TM	AD	AD	TM	AD	TH	ID	AD	AD	ID	AD	AD	ID	TH	ID	AD	ID	AD	TM	TM	TH	TH	ID	ID	ID	AD	AD	ID	TM	ID
M11147	1	17516423	ID	ID	TH	TM	TM	ID	AD	TM	TM	TH	TM	TH	AD	TH	AD	TH	TM	ID	AD	ID	ID	TM	AD	TH	ID	AD	ID	AD	TM	ID	TH	AD	AD	ID	AD	ID	TH	ID	TM	TH	AD	AD	ID	AD	TH	TH	ID	TH	ID	TM	TH	TH	AD	TH	ID	TH	TH	AD	AD	AD	AD	TH	TH	TH	AD	ID	AD	TH	AD	ID	TM	AD	AD	TM	AD	TH	ID	AD	AD	ID	AD	AD	ID	TH	ID	AD	ID	AD	TM	TM	TH	TH	ID	ID	ID	AD	AD	ID	TM	ID
M11148	1	17517716	ID	ID	TH	TM	TM	ID	AD	TM	TM	TH	TM	TH	AD	TH	AD	TH	TM	ID	AD	ID	ID	TM	AD	TH	ID	AD	ID	AD	TM	ID	TH	AD	AD	ID	AD	ID	TH	ID	TM	TH	AD	AD	ID	AD	TH	TH	ID	TH	ID	TM	TH	TH	AD	TH	ID	TH	TH	AD	AD	AD	AD	TH	TH	TH	AD	ID	AD	TH	AD	ID	TM	AD	AD	TM	AD	TH	ID	AD	AD	ID	AD	AD	ID	TH	ID	AD	ID	AD	TM	TM	TH	TH	ID	ID	ID	AD	AD	ID	TM	ID
M11149	1	17517764	ID	ID	TH	TM	TM	ID	AD	TM	TM	TH	TM	TH	AD	TH	AD	TH	TM	ID	AD	ID	ID	TM	AD	TH	ID	AD	ID	AD	TM	ID	TH	AD	AD	ID	AD	ID	TH	ID	TM	TH	AD	AD	ID	AD	TH	TH	ID	TH	ID	TM	TH	TH	AD	TH	ID	TH	TH	AD	AD	AD	AD	TH	TH	TH	AD	ID	AD	TH	AD	ID	TM	AD	AD	TM	AD	TH	ID	AD	AD	ID	AD	AD	ID	TH	ID	AD	ID	AD	TM	TM	TH	TH	ID	ID	ID	AD	AD	ID	TM	ID
M11150	1	17517873	ID	ID	TH	TM	TM	ID	AD	TM	TM	TH	TM	TH	AD	TH	AD	TH	TM	ID	AD	ID	ID	TM	AD	TH	ID	AD	ID	AD	TM	ID	TH	AD	AD	ID	AD	ID	TH	ID	TM	TH	AD	AD	ID	AD	TH	TH	ID	TH	ID	TM	TH	TH	AD	TH	ID	TH	TH	AD	AD	AD	AD	TH	TH	TH	AD	ID	AD	TH	AD	ID	TM	AD	AD	TM	AD	TH	ID	AD	AD	ID	AD	AD	ID	TH	ID	AD	ID	AD	TM	TM	TH	TH	ID	ID	ID	AD	AD	ID	TM	ID
M11151	1	17517909	ID	ID	TH	TM	TM	ID	AD	TM	TM	TH	TM	TH	AD	TH	AD	TH	TM	ID	AD	ID	ID	TM	AD	TH	ID	AD	ID	AD	TM	ID	TH	AD	AD	ID	AD	ID	TH	ID	TM	TH	AD	AD	ID	AD	TH	TH	ID	TH	ID	TM	TH	TH	AD	TH	ID	TH	TH	AD	AD	AD	AD	TH	TH	TH	AD	ID	AD	TH	AD	ID	TM	AD	AD	TM	AD	TH	ID	AD	AD	ID	AD	AD	ID	TH	ID	AD	ID	AD	TM	TM	TH	TH	ID	ID	ID	AD	AD	ID	TM	ID
M11152	1	17518589	ID	ID	TH	TM	TM	ID	AD	TM	TM	TH	TM	TH	AD	TH	AD	TH	TM	ID	AD	ID	ID	TM	AD	TH	ID	AD	ID	AD	TM	ID	TH	AD	AD	ID	AD	ID	TH	ID	TM	TH	AD	AD	ID	AD	TH	TH	ID	TH	ID	TM	TH	TH	AD	TH	ID	TH	TH	AD	AD	AD	AD	TH	TH	TH	AD	ID	AD	TH	AD	ID	TM	AD	AD	TM	AD	TH	ID	AD	AD	ID	AD	AD	ID	TH	ID	AD	ID	AD	TM	TM	TH	TH	ID	ID	ID	AD	AD	ID	TM	ID
M11153	1	17518596	ID	ID	TH	TM	TM	ID	AD	TM	TM	TH	TM	TH	AD	TH	AD	TH	TM	ID	AD	ID	ID	TM	AD	TH	ID	AD	ID	AD	TM	ID	TH	AD	AD	ID	AD	ID	TH	ID	TM	TH	AD	AD	ID	AD	TH	TH	ID	TH	ID	TM	TH	TH	AD	TH	ID	TH	TH	AD	AD	AD	AD	TH	TH	TH	AD	ID	AD	TH	AD	ID	TM	AD	AD	TM	AD	TH	ID	AD	AD	ID	AD	AD	ID	TH	ID	AD	ID	AD	TM	TM	TH	TH	ID	ID	ID	AD	AD	ID	TM	ID
M11154	1	17518611	ID	ID	TH	TM	TM	ID	AD	TM	TM	TH	TM	TH	AD	TH	AD	TH	TM	ID	AD	ID	ID	TM	AD	TH	ID	AD	ID	AD	TM	ID	TH	AD	AD	ID	AD	ID	TH	ID	TM	TH	AD	AD	ID	AD	TH	TH	ID	TH	ID	TM	TH	TH	AD	TH	ID	TH	TH	AD	AD	AD	AD	TH	TH	TH	AD	ID	AD	TH	AD	ID	TM	AD	AD	TM	AD	TH	ID	AD	AD	ID	AD	AD	ID	TH	ID	AD	ID	AD	TM	TM	TH	TH	ID	ID	ID	AD	AD	ID	TM	ID
M11155	1	17518649	ID	ID	TH	TM	TM	ID	AD	TM	TM	TH	TM	TH	AD	TH	AD	TH	TM	ID	AD	ID	ID	TM	AD	TH	ID	AD	ID	AD	TM	ID	TH	AD	AD	ID	AD	ID	TH	ID	TM	TH	AD	AD	ID	AD	TH	TH	ID	TH	ID	TM	TH	TH	AD	TH	ID	TH	TH	AD	AD	AD	AD	TH	TH	TH	AD	ID	AD	TH	AD	ID	TM	AD	AD	TM	AD	TH	ID	AD	AD	ID	AD	AD	ID	TH	ID	AD	ID	AD	TM	TM	TH	TH	ID	ID	ID	AD	AD	ID	TM	ID
M11156	1	17518692	ID	ID	TH	TM	TM	ID	AD	TM	TM	TH	TM	TH	AD	TH	AD	TH	TM	ID	AD	ID	ID	TM	AD	TH	ID	AD	ID	AD	TM	ID	TH	AD	AD	ID	AD	ID	TH	ID	TM	TH	AD	AD	ID	AD	TH	TH	ID	TH	ID	TM	TH	TH	AD	TH	ID	TH	TH	AD	AD	AD	AD	TH	TH	TH	AD	ID	AD	TH	AD	ID	TM	AD	AD	TM	AD	TH	ID	AD	AD	ID	AD	AD	ID	TH	ID	AD	ID	AD	TM	TM	TH	TH	ID	ID	ID	AD	AD	ID	TM	ID
M11157	1	17518721	ID	ID	TH	TM	TM	ID	AD	TM	TM	TH	TM	TH	AD	TH	AD	TH	TM	ID	AD	ID	ID	TM	AD	TH	ID	AD	ID	AD	TM	ID	TH	AD	AD	ID	AD	ID	TH	ID	TM	TH	AD	AD	ID	AD	TH	TH	ID	TH	ID	TM	TH	TH	AD	TH	ID	TH	TH	AD	AD	AD	AD	TH	TH	TH	AD	ID	AD	TH	AD	ID	TM	AD	AD	TM	AD	TH	ID	AD	AD	ID	AD	AD	ID	TH	ID	AD	ID	AD	TM	TM	TH	TH	ID	ID	ID	AD	AD	ID	TM	ID
M11158	1	17518963	ID	ID	TH	TM	TM	ID	AD	TM	TM	TH	TM	TH	AD	TH	AD	TH	TM	ID	AD	ID	ID	TM	AD	TH	ID	AD	ID	AD	TM	ID	TH	AD	AD	ID	AD	ID	TH	ID	TM	TH	AD	AD	ID	AD	TH	TH	ID	TH	ID	TM	TH	TH	AD	TH	ID	TH	TH	AD	AD	AD	AD	TH	TH	TH	AD	ID	AD	TH	AD	ID	TM	AD	AD	TM	AD	TH	ID	AD	AD	ID	AD	AD	ID	TH	ID	AD	ID	AD	TM	TM	TH	TH	ID	ID	ID	AD	AD	ID	TM	ID
M11159	1	17518987	ID	ID	TH	TM	TM	ID	AD	TM	TM	TH	TM	TH	AD	TH	AD	TH	TM	ID	AD	ID	ID	TM	AD	TH	ID	AD	ID	AD	TM	ID	TH	AD	AD	ID	AD	ID	TH	ID	TM	TH	AD	AD	ID	AD	TH	TH	ID	TH	ID	TM	TH	TH	AD	TH	ID	TH	TH	AD	AD	AD	AD	TH	TH	TH	AD	ID	AD	TH	AD	ID	TM	AD	AD	TM	AD	TH	ID	AD	AD	ID	AD	AD	ID	TH	ID	AD	ID	AD	TM	TM	TH	TH	ID	ID	ID	AD	AD	ID	TM	ID
M11160	1	17519002	ID	ID	TH	TM	TM	ID	AD	TM	TM	TH	TM	TH	AD	TH	AD	TH	TM	ID	AD	ID	ID	TM	AD	TH	ID	AD	ID	AD	TM	ID	TH	AD	AD	ID	AD	ID	TH	ID	TM	TH	AD	AD	ID	AD	TH	TH	ID	TH	ID	TM	TH	TH	AD	TH	ID	TH	TH	AD	AD	AD	AD	TH	TH	TH	AD	ID	AD	TH	AD	ID	TM	AD	AD	TM	AD	TH	ID	AD	AD	ID	AD	AD	ID	TH	ID	AD	ID	AD	TM	TM	TH	TH	ID	ID	ID	AD	AD	ID	TM	ID
M11161	1	17519014	ID	ID	TH	TM	TM	ID	AD	TM	TM	TH	TM	TH	AD	TH	AD	TH	TM	ID	AD	ID	ID	TM	AD	TH	ID	AD	ID	AD	TM	ID	TH	AD	AD	ID	AD	ID	TH	ID	TM	TH	AD	AD	ID	AD	TH	TH	ID	TH	ID	TM	TH	TH	AD	TH	ID	TH	TH	AD	AD	AD	AD	TH	TH	TH	AD	ID	AD	TH	AD	ID	TM	AD	AD	TM	AD	TH	ID	AD	AD	ID	AD	AD	ID	TH	ID	AD	ID	AD	TM	TM	TH	TH	ID	ID	ID	AD	AD	ID	TM	ID
M11162	1	17523991	ID	ID	TH	TM	TM	ID	AD	TM	TM	TH	TM	TH	AD	TH	AD	TH	TM	ID	AD	ID	ID	TM	AD	TH	ID	AD	ID	AD	TM	ID	TH	AD	AD	ID	AD	ID	TH	ID	TM	TH	AD	AD	ID	AD	TH	TH	ID	TH	ID	TM	TH	TH	AD	TH	ID	TH	TH	AD	AD	AD	AD	TH	TH	TH	AD	ID	AD	TH	AD	ID	TM	AD	AD	TM	AD	TH	ID	AD	AD	ID	AD	AD	ID	TH	ID	AD	ID	AD	TM	TM	TH	TH	ID	ID	ID	AD	AD	ID	TM	ID
M11163	1	17524200	ID	ID	TH	TM	TM	ID	AD	TM	TM	TH	TM	TH	AD	TH	AD	TH	TM	ID	AD	ID	ID	TM	AD	TH	ID	AD	ID	AD	TM	ID	TH	AD	AD	ID	AD	ID	TH	ID	TM	TH	AD	AD	ID	AD	TH	TH	ID	TH	ID	TM	TH	TH	AD	TH	ID	TH	TH	AD	AD	AD	AD	TH	TH	TH	AD	ID	AD	TH	AD	ID	TM	AD	AD	TM	AD	TH	ID	AD	AD	ID	AD	AD	ID	TH	ID	AD	ID	AD	TM	TM	TH	TH	ID	ID	ID	AD	AD	ID	TM	ID
M11164	1	17524240	ID	ID	TH	TM	TM	ID	AD	TM	TM	TH	TM	TH	AD	TH	AD	TH	TM	ID	AD	ID	ID	TM	AD	TH	ID	AD	ID	AD	TM	ID	TH	AD	AD	ID	AD	ID	TH	ID	TM	TH	AD	AD	ID	AD	TH	TH	ID	TH	ID	TM	TH	TH	AD	TH	ID	TH	TH	AD	AD	AD	AD	TH	TH	TH	AD	ID	AD	TH	AD	ID	TM	AD	AD	TM	AD	TH	ID	AD	AD	ID	AD	AD	ID	TH	ID	AD	ID	AD	TM	TM	TH	TH	ID	ID	ID	AD	AD	ID	TM	ID
M11165	1	17524313	ID	ID	TH	TM	TM	ID	AD	TM	TM	TH	TM	TH	AD	TH	AD	TH	TM	ID	AD	ID	ID	TM	AD	TH	ID	AD	ID	AD	TM	ID	TH	AD	AD	ID	AD	ID	TH	ID	TM	TH	AD	AD	ID	AD	TH	TH	ID	TH	ID	TM	TH	TH	AD	TH	ID	TH	TH	AD	AD	AD	AD	TH	TH	TH	AD	ID	AD	TH	AD	ID	TM	AD	AD	TM	AD	TH	ID	AD	AD	ID	AD	AD	ID	TH	ID	AD	ID	AD	TM	TM	TH	TH	ID	ID	ID	AD	AD	ID	TM	ID
M11166	1	17532375	ID	ID	TH	TM	TM	ID	AD	TM	TM	TH	TM	TH	AD	TH	AD	TH	TM	ID	AD	ID	ID	TM	AD	TH	ID	AD	ID	AD	TM	ID	TH	AD	AD	ID	AD	ID	TH	ID	TM	TH	AD	AD	ID	AD	TH	TH	ID	TH	ID	TM	TH	TH	AD	TH	ID	TH	TH	AD	AD	AD	AD	TH	TH	TH	AD	ID	AD	TH	AD	ID	TM	AD	AD	TM	AD	TH	ID	AD	AD	ID	AD	AD	ID	TH	ID	AD	ID	AD	TM	TM	TH	TH	ID	ID	ID	AD	AD	ID	TM	ID
M11167	1	17532379	ID	ID	TH	TM	TM	ID	AD	TM	TM	TH	TM	TH	AD	TH	AD	TH	TM	ID	AD	ID	ID	TM	AD	TH	ID	AD	ID	AD	TM	ID	TH	AD	AD	ID	AD	ID	TH	ID	TM	TH	AD	AD	ID	AD	TH	TH	ID	TH	ID	TM	TH	TH	AD	TH	ID	TH	TH	AD	AD	AD	AD	TH	TH	TH	AD	ID	AD	TH	AD	ID	TM	AD	AD	TM	AD	TH	ID	AD	AD	ID	AD	AD	ID	TH	ID	AD	ID	AD	TM	TM	TH	TH	ID	ID	ID	AD	AD	ID	TM	ID
M11168	1	17533641	ID	ID	TH	TM	TM	ID	AD	TM	TM	TH	TM	TH	AD	TH	AD	TH	TM	ID	AD	ID	ID	TM	AD	TH	ID	AD	ID	AD	TM	ID	TH	AD	AD	ID	AD	ID	TH	ID	TM	TH	AD	AD	ID	AD	TH	TH	ID	TH	ID	TM	TH	TH	AD	TH	ID	TH	TH	AD	AD	AD	AD	TH	TH	TH	AD	ID	AD	TH	AD	ID	TM	AD	AD	TM	AD	TH	ID	AD	AD	ID	AD	AD	ID	TH	ID	AD	ID	AD	TM	TM	TH	TH	ID	ID	ID	AD	AD	ID	TM	ID
M11169	1	17533886	ID	ID	TH	TM	TM	ID	AD	TM	TM	TH	TM	TH	AD	TH	AD	TH	TM	ID	AD	ID	ID	TM	AD	TH	ID	AD	ID	AD	TM	ID	TH	AD	AD	ID	AD	ID	TH	ID	TM	TH	AD	AD	ID	AD	TH	TH	ID	TH	ID	TM	TH	TH	AD	TH	ID	TH	TH	AD	AD	AD	AD	TH	TH	TH	AD	ID	AD	TH	AD	ID	TM	AD	AD	TM	AD	TH	ID	AD	AD	ID	AD	AD	ID	TH	ID	AD	ID	AD	TM	TM	TH	TH	ID	ID	ID	AD	AD	ID	TM	ID
M11170	1	17533965	ID	ID	TH	TM	TM	ID	AD	TM	TM	TH	TM	TH	AD	TH	AD	TH	TM	ID	AD	ID	ID	TM	AD	TH	ID	AD	ID	AD	TM	ID	TH	AD	AD	ID	AD	ID	TH	ID	TM	TH	AD	AD	ID	AD	TH	TH	ID	TH	ID	TM	TH	TH	AD	TH	ID	TH	TH	AD	AD	AD	AD	TH	TH	TH	AD	ID	AD	TH	AD	ID	TM	AD	AD	TM	AD	TH	ID	AD	AD	ID	AD	AD	ID	TH	ID	AD	ID	AD	TM	TM	TH	TH	ID	ID	ID	AD	AD	ID	TM	ID
M11171	1	17534000	ID	ID	TH	TM	TM	ID	AD	TM	TM	TH	TM	TH	AD	TH	AD	TH	TM	ID	AD	ID	ID	TM	AD	TH	ID	AD	ID	AD	TM	ID	TH	AD	AD	ID	AD	ID	TH	ID	TM	TH	AD	AD	ID	AD	TH	TH	ID	TH	ID	TM	TH	TH	AD	TH	ID	TH	TH	AD	AD	AD	AD	TH	TH	TH	AD	ID	AD	TH	AD	ID	TM	AD	AD	TM	AD	TH	ID	AD	AD	ID	AD	AD	ID	TH	ID	AD	ID	AD	TM	TM	TH	TH	ID	ID	ID	AD	AD	ID	TM	ID
M11172	1	17536113	ID	ID	TH	TM	TM	ID	AD	TM	TM	TH	TM	TH	AD	TH	AD	TH	TM	ID	AD	ID	ID	TM	AD	TH	ID	AD	ID	AD	TM	ID	TH	AD	AD	ID	AD	ID	TH	ID	TM	TH	AD	AD	ID	AD	TH	TH	ID	TH	ID	TM	TH	TH	AD	TH	ID	TH	TH	AD	AD	AD	AD	TH	TH	TH	AD	ID	AD	TH	AD	ID	TM	AD	AD	TM	AD	TH	ID	AD	AD	ID	AD	AD	ID	TH	ID	AD	ID	AD	TM	TM	TH	TH	ID	ID	ID	AD	AD	ID	TM	ID
M11173	1	17536266	ID	ID	TH	TM	TM	ID	AD	TM	TM	TH	TM	TH	AD	TH	AD	TH	TM	ID	AD	ID	ID	TM	AD	TH	ID	AD	ID	AD	TM	ID	TH	AD	AD	ID	AD	ID	TH	ID	TM	TH	AD	AD	ID	AD	TH	TH	ID	TH	ID	TM	TH	TH	AD	TH	ID	TH	TH	AD	AD	AD	AD	TH	TH	TH	AD	ID	AD	TH	AD	ID	TM	AD	AD	TM	AD	TH	ID	AD	AD	ID	AD	AD	ID	TH	ID	AD	ID	AD	TM	TM	TH	TH	ID	ID	ID	AD	AD	ID	TM	ID
M11174	1	17536270	ID	ID	TH	TM	TM	ID	AD	TM	TM	TH	TM	TH	AD	TH	AD	TH	TM	ID	AD	ID	ID	TM	AD	TH	ID	AD	ID	AD	TM	ID	TH	AD	AD	ID	AD	ID	TH	ID	TM	TH	AD	AD	ID	AD	TH	TH	ID	TH	ID	TM	TH	TH	AD	TH	ID	TH	TH	AD	AD	AD	AD	TH	TH	TH	AD	ID	AD	TH	AD	ID	TM	AD	AD	TM	AD	TH	ID	AD	AD	ID	AD	AD	ID	TH	ID	AD	ID	AD	TM	TM	TH	TH	ID	ID	ID	AD	AD	ID	TM	ID
M11175	1	17536313	ID	ID	TH	TM	TM	ID	AD	TM	TM	TH	TM	TH	AD	TH	AD	TH	TM	ID	AD	ID	ID	TM	AD	TH	ID	AD	ID	AD	TM	ID	TH	AD	AD	ID	AD	ID	TH	ID	TM	TH	AD	AD	ID	AD	TH	TH	ID	TH	ID	TM	TH	TH	AD	TH	ID	TH	TH	AD	AD	AD	AD	TH	TH	TH	AD	ID	AD	TH	AD	ID	TM	AD	AD	TM	AD	TH	ID	AD	AD	ID	AD	AD	ID	TH	ID	AD	ID	AD	TM	TM	TH	TH	ID	ID	ID	AD	AD	ID	TM	ID
M11176	1	17538494	ID	ID	TH	TM	TM	ID	AD	TM	TM	TH	TM	TH	AD	TH	AD	TH	TM	ID	AD	ID	ID	TM	AD	TH	ID	AD	ID	AD	TM	ID	TH	AD	AD	ID	AD	ID	TH	ID	TM	TH	AD	AD	ID	AD	TH	TH	ID	TH	ID	TM	TH	TH	AD	TH	ID	TH	TH	AD	AD	AD	AD	TH	TH	TH	AD	ID	AD	TH	AD	ID	TM	AD	AD	TM	AD	TH	ID	AD	AD	ID	AD	AD	ID	TH	ID	AD	ID	AD	TM	TM	TH	TH	ID	ID	ID	AD	AD	ID	TM	ID
M11177	1	17538778	ID	ID	TH	TM	TM	ID	AD	TM	TM	TH	TM	TH	AD	TH	AD	TH	TM	ID	AD	ID	ID	TM	AD	TH	ID	AD	ID	AD	TM	ID	TH	AD	AD	ID	AD	ID	TH	ID	TM	TH	AD	AD	ID	AD	TH	TH	ID	TH	ID	TM	TH	TH	AD	TH	ID	TH	TH	AD	AD	AD	AD	TH	TH	TH	AD	ID	AD	TH	AD	ID	TM	AD	AD	TM	AD	TH	ID	AD	AD	ID	AD	AD	ID	TH	ID	AD	ID	AD	TM	TM	TH	TH	ID	ID	ID	AD	AD	ID	TM	ID
M11178	1	17539754	ID	ID	TH	TM	TM	ID	AD	TM	TM	TH	TM	TH	AD	TH	AD	TH	TM	ID	AD	ID	ID	TM	AD	TH	ID	AD	ID	AD	TM	ID	TH	AD	AD	ID	AD	ID	TH	ID	TM	TH	AD	AD	ID	AD	TH	TH	ID	TH	ID	TM	TH	TH	AD	TH	ID	TH	TH	AD	AD	AD	AD	TH	TH	TH	AD	ID	AD	TH	AD	ID	TM	AD	AD	TM	AD	TH	ID	AD	AD	ID	AD	AD	ID	TH	ID	AD	ID	AD	TM	TM	TH	TH	ID	ID	ID	AD	AD	ID	TM	ID
M11179	1	17539775	ID	ID	TH	TM	TM	ID	AD	TM	TM	TH	TM	TH	AD	TH	AD	TH	TM	ID	AD	ID	ID	TM	AD	TH	ID	AD	ID	AD	TM	ID	TH	AD	AD	ID	AD	ID	TH	ID	TM	TH	AD	AD	ID	AD	TH	TH	ID	TH	ID	TM	TH	TH	AD	TH	ID	TH	TH	AD	AD	AD	AD	TH	TH	TH	AD	ID	AD	TH	AD	ID	TM	AD	AD	TM	AD	TH	ID	AD	AD	ID	AD	AD	ID	TH	ID	AD	ID	AD	TM	TM	TH	TH	ID	ID	ID	AD	AD	ID	TM	ID
M11180	1	17540474	ID	ID	TH	TM	TM	ID	AD	TM	TM	TH	TM	TH	AD	TH	AD	TH	TM	ID	AD	ID	ID	TM	AD	TH	ID	AD	ID	AD	TM	ID	TH	AD	AD	ID	AD	ID	TH	ID	TM	TH	AD	AD	ID	AD	TH	TH	ID	TH	ID	TM	TH	TH	AD	TH	ID	TH	TH	AD	AD	AD	AD	TH	TH	TH	AD	ID	AD	TH	AD	ID	TM	AD	AD	TM	AD	TH	ID	AD	AD	ID	AD	AD	ID	TH	ID	AD	ID	AD	TM	TM	TH	TH	ID	ID	ID	AD	AD	ID	TM	ID
M11181	1	17540508	ID	ID	TH	TM	TM	ID	AD	TM	TM	TH	TM	TH	AD	TH	AD	TH	TM	ID	AD	ID	ID	TM	AD	TH	ID	AD	ID	AD	TM	ID	TH	AD	AD	ID	AD	ID	TH	ID	TM	TH	AD	AD	ID	AD	TH	TH	ID	TH	ID	TM	TH	TH	AD	TH	ID	TH	TH	AD	AD	AD	AD	TH	TH	TH	AD	ID	AD	TH	AD	ID	TM	AD	AD	TM	AD	TH	ID	AD	AD	ID	AD	AD	ID	TH	ID	AD	ID	AD	TM	TM	TH	TH	ID	ID	ID	AD	AD	ID	TM	ID
M11182	1	17541636	ID	ID	TH	TM	TM	ID	AD	TM	TM	TH	TM	TH	AD	TH	AD	TH	TM	ID	AD	ID	ID	TM	AD	TH	ID	AD	ID	AD	TM	ID	TH	AD	AD	ID	AD	ID	TH	ID	TM	TH	AD	AD	ID	AD	TH	TH	ID	TH	ID	TM	TH	TH	AD	TH	ID	TH	TH	AD	AD	AD	AD	TH	TH	TH	AD	ID	AD	TH	AD	ID	TM	AD	AD	TM	AD	TH	ID	AD	AD	ID	AD	AD	ID	TH	ID	AD	ID	AD	TM	TM	TH	TH	ID	ID	ID	AD	AD	ID	TM	ID
M11183	1	17541655	ID	ID	TH	TM	TM	ID	AD	TM	TM	TH	TM	TH	AD	TH	AD	TH	TM	ID	AD	ID	ID	TM	AD	TH	ID	AD	ID	AD	TM	ID	TH	AD	AD	ID	AD	ID	TH	ID	TM	TH	AD	AD	ID	AD	TH	TH	ID	TH	ID	TM	TH	TH	AD	TH	ID	TH	TH	AD	AD	AD	AD	TH	TH	TH	AD	ID	AD	TH	AD	ID	TM	AD	AD	TM	AD	TH	ID	AD	AD	ID	AD	AD	ID	TH	ID	AD	ID	AD	TM	TM	TH	TH	ID	ID	ID	AD	AD	ID	TM	ID
M11184	1	17541663	ID	ID	TH	TM	TM	ID	AD	TM	TM	TH	TM	TH	AD	TH	AD	TH	TM	ID	AD	ID	ID	TM	AD	TH	ID	AD	ID	AD	TM	ID	TH	AD	AD	ID	AD	ID	TH	ID	TM	TH	AD	AD	ID	AD	TH	TH	ID	TH	ID	TM	TH	TH	AD	TH	ID	TH	TH	AD	AD	AD	AD	TH	TH	TH	AD	ID	AD	TH	AD	ID	TM	AD	AD	TM	AD	TH	ID	AD	AD	ID	AD	AD	ID	TH	ID	AD	ID	AD	TM	TM	TH	TH	ID	ID	ID	AD	AD	ID	TM	ID
M11185	1	17541858	ID	ID	TH	TM	TM	ID	AD	TM	TM	TH	TM	TH	AD	TH	AD	TH	TM	ID	AD	ID	ID	TM	AD	TH	ID	AD	ID	AD	TM	ID	TH	AD	AD	ID	AD	ID	TH	ID	TM	TH	AD	AD	ID	AD	TH	TH	ID	TH	ID	TM	TH	TH	AD	TH	ID	TH	TH	AD	AD	AD	AD	TH	TH	TH	AD	ID	AD	TH	AD	ID	TM	AD	AD	TM	AD	TH	ID	AD	AD	ID	AD	AD	ID	TH	ID	AD	ID	AD	TM	TM	TH	TH	ID	ID	ID	AD	AD	ID	TM	ID
M11186	1	17550155	ID	ID	TH	TM	TM	ID	AD	TM	TM	TH	TM	TH	AD	TH	AD	TH	TM	ID	AD	ID	ID	TM	AD	TH	ID	AD	ID	AD	TM	ID	TH	AD	AD	ID	AD	ID	TH	ID	TM	TH	AD	AD	ID	AD	TH	TH	ID	TH	ID	TM	TH	TH	AD	TH	ID	TH	TH	AD	AD	AD	AD	TH	TH	TH	AD	ID	AD	TH	AD	ID	TM	AD	AD	TM	AD	TH	ID	AD	AD	ID	AD	AD	ID	TH	ID	AD	ID	AD	TM	TM	TH	TH	ID	ID	ID	AD	AD	ID	TM	ID
M11187	1	17550270	ID	ID	TH	TM	TM	ID	AD	TM	TM	TH	TM	TH	AD	TH	AD	TH	TM	ID	AD	ID	ID	TM	AD	TH	ID	AD	ID	AD	TM	ID	TH	AD	AD	ID	AD	ID	TH	ID	TM	TH	AD	AD	ID	AD	TH	TH	ID	TH	ID	TM	TH	TH	AD	TH	ID	TH	TH	AD	AD	AD	AD	TH	TH	TH	AD	ID	AD	TH	AD	ID	TM	AD	AD	TM	AD	TH	ID	AD	AD	ID	AD	AD	ID	TH	ID	AD	ID	AD	TM	TM	TH	TH	ID	ID	ID	AD	AD	ID	TM	ID
M11188	1	17550316	ID	ID	TH	TM	TM	ID	AD	TM	TM	TH	TM	TH	AD	TH	AD	TH	TM	ID	AD	ID	ID	TM	AD	TH	ID	AD	ID	AD	TM	ID	TH	AD	AD	ID	AD	ID	TH	ID	TM	TH	AD	AD	ID	AD	TH	TH	ID	TH	ID	TM	TH	TH	AD	TH	ID	TH	TH	AD	AD	AD	AD	TH	TH	TH	AD	ID	AD	TH	AD	ID	TM	AD	AD	TM	AD	TH	ID	AD	AD	ID	AD	AD	ID	TH	ID	AD	ID	AD	TM	TM	TH	TH	ID	ID	ID	AD	AD	ID	TM	ID
M11189	1	17550330	ID	ID	TH	TM	TM	ID	AD	TM	TM	TH	TM	TH	AD	TH	AD	TH	TM	ID	AD	ID	ID	TM	AD	TH	ID	AD	ID	AD	TM	ID	TH	AD	AD	ID	AD	ID	TH	ID	TM	TH	AD	AD	ID	AD	TH	TH	ID	TH	ID	TM	TH	TH	AD	TH	ID	TH	TH	AD	AD	AD	AD	TH	TH	TH	AD	ID	AD	TH	AD	ID	TM	AD	AD	TM	AD	TH	ID	AD	AD	ID	AD	AD	ID	TH	ID	AD	ID	AD	TM	TM	TH	TH	ID	ID	ID	AD	AD	ID	TM	ID
M11190	1	17552212	ID	ID	TH	TM	TM	ID	AD	TM	TM	TH	TM	TH	AD	TH	AD	TH	TM	ID	AD	ID	ID	TM	AD	TH	ID	AD	ID	AD	TM	ID	TH	AD	AD	ID	AD	ID	TH	ID	TM	TH	AD	AD	ID	AD	TH	TH	ID	TH	ID	TM	TH	TH	AD	TH	ID	TH	TH	AD	AD	AD	AD	TH	TH	TH	AD	ID	AD	TH	AD	ID	TM	AD	AD	TM	AD	TH	ID	AD	AD	ID	AD	AD	ID	TH	ID	AD	ID	AD	TM	TM	TH	TH	ID	ID	ID	AD	AD	ID	TM	ID
M11191	1	17552266	ID	ID	TH	TM	TM	ID	AD	TM	TM	TH	TM	TH	AD	TH	AD	TH	TM	ID	AD	ID	ID	TM	AD	TH	ID	AD	ID	AD	TM	ID	TH	AD	AD	ID	AD	ID	TH	ID	TM	TH	AD	AD	ID	AD	TH	TH	ID	TH	ID	TM	TH	TH	AD	TH	ID	TH	TH	AD	AD	AD	AD	TH	TH	TH	AD	ID	AD	TH	AD	ID	TM	AD	AD	TM	AD	TH	ID	AD	AD	ID	AD	AD	ID	TH	ID	AD	ID	AD	TM	TM	TH	TH	ID	ID	ID	AD	AD	ID	TM	ID
M11192	1	17552603	ID	ID	TH	TM	TM	ID	AD	TM	TM	TH	TM	TH	AD	TH	AD	TH	TM	ID	AD	ID	ID	TM	AD	TH	ID	AD	ID	AD	TM	ID	TH	AD	AD	ID	AD	ID	TH	ID	TM	TH	AD	AD	ID	AD	TH	TH	ID	TH	ID	TM	TH	TH	AD	TH	ID	TH	TH	AD	AD	AD	AD	TH	TH	TH	AD	ID	AD	TH	AD	ID	TM	AD	AD	TM	AD	TH	ID	AD	AD	ID	AD	AD	ID	TH	ID	AD	ID	AD	TM	TM	TH	TH	ID	ID	ID	AD	AD	ID	TM	ID
M11193	1	17552708	ID	ID	TH	TM	TM	ID	AD	TM	TM	TH	TM	TH	AD	TH	AD	TH	TM	ID	AD	ID	ID	TM	AD	TH	ID	AD	ID	AD	TM	ID	TH	AD	AD	ID	AD	ID	TH	ID	TM	TH	AD	AD	ID	AD	TH	TH	ID	TH	ID	TM	TH	TH	AD	TH	ID	TH	TH	AD	AD	AD	AD	TH	TH	TH	AD	ID	AD	TH	AD	ID	TM	AD	AD	TM	AD	TH	ID	AD	AD	ID	AD	AD	ID	TH	ID	AD	ID	AD	TM	TM	TH	TH	ID	ID	ID	AD	AD	ID	TM	ID
M11194	1	17553384	ID	ID	TH	TM	TM	ID	AD	TM	TM	TH	TM	TH	AD	TH	AD	TH	TM	ID	AD	ID	ID	TM	AD	TH	ID	AD	ID	AD	TM	ID	TH	AD	AD	ID	AD	ID	TH	ID	TM	TH	AD	AD	ID	AD	TH	TH	ID	TH	ID	TM	TH	TH	AD	TH	ID	TH	TH	AD	AD	AD	AD	TH	TH	TH	AD	ID	AD	TH	AD	ID	TM	AD	AD	TM	AD	TH	ID	AD	AD	ID	AD	AD	ID	TH	ID	AD	ID	AD	TM	TM	TH	TH	ID	ID	ID	AD	AD	ID	TM	ID
M11195	1	17553414	ID	ID	TH	TM	TM	ID	AD	TM	TM	TH	TM	TH	AD	TH	AD	TH	TM	ID	AD	ID	ID	TM	AD	TH	ID	AD	ID	AD	TM	ID	TH	AD	AD	ID	AD	ID	TH	ID	TM	TH	AD	AD	ID	AD	TH	TH	ID	TH	ID	TM	TH	TH	AD	TH	ID	TH	TH	AD	AD	AD	AD	TH	TH	TH	AD	ID	AD	TH	AD	ID	TM	AD	AD	TM	AD	TH	ID	AD	AD	ID	AD	AD	ID	TH	ID	AD	ID	AD	TM	TM	TH	TH	ID	ID	ID	AD	AD	ID	TM	ID
M11196	1	17553422	ID	ID	TH	TM	TM	ID	AD	TM	TM	TH	TM	TH	AD	TH	AD	TH	TM	ID	AD	ID	ID	TM	AD	TH	ID	AD	ID	AD	TM	ID	TH	AD	AD	ID	AD	ID	TH	ID	TM	TH	AD	AD	ID	AD	TH	TH	ID	TH	ID	TM	TH	TH	AD	TH	ID	TH	TH	AD	AD	AD	AD	TH	TH	TH	AD	ID	AD	TH	AD	ID	TM	AD	AD	TM	AD	TH	ID	AD	AD	ID	AD	AD	ID	TH	ID	AD	ID	AD	TM	TM	TH	TH	ID	ID	ID	AD	AD	ID	TM	ID
M11197	1	17553479	ID	ID	TH	TM	TM	ID	AD	TM	TM	TH	TM	TH	AD	TH	AD	TH	TM	ID	AD	ID	ID	TM	AD	TH	ID	AD	ID	AD	TM	ID	TH	AD	AD	ID	AD	ID	TH	ID	TM	TH	AD	AD	ID	AD	TH	TH	ID	TH	ID	TM	TH	TH	AD	TH	ID	TH	TH	AD	AD	AD	AD	TH	TH	TH	AD	ID	AD	TH	AD	ID	TM	AD	AD	TM	AD	TH	ID	AD	AD	ID	AD	AD	ID	TH	ID	AD	ID	AD	TM	TM	TH	TH	ID	ID	ID	AD	AD	ID	TM	ID
M11198	1	17553968	ID	ID	TH	TM	TM	ID	AD	TM	TM	TH	TM	TH	AD	TH	AD	TH	TM	ID	AD	ID	ID	TM	AD	TH	ID	AD	ID	AD	TM	ID	TH	AD	AD	ID	AD	ID	TH	ID	TM	TH	AD	AD	ID	AD	TH	TH	ID	TH	ID	TM	TH	TH	AD	TH	ID	TH	TH	AD	AD	AD	AD	TH	TH	TH	AD	ID	AD	TH	AD	ID	TM	AD	AD	TM	AD	TH	ID	AD	AD	ID	AD	AD	ID	TH	ID	AD	ID	AD	TM	TM	TH	TH	ID	ID	ID	AD	AD	ID	TM	ID
M11199	1	17553995	ID	ID	TH	TM	TM	ID	AD	TM	TM	TH	TM	TH	AD	TH	AD	TH	TM	ID	AD	ID	ID	TM	AD	TH	ID	AD	ID	AD	TM	ID	TH	AD	AD	ID	AD	ID	TH	ID	TM	TH	AD	AD	ID	AD	TH	TH	ID	TH	ID	TM	TH	TH	AD	TH	ID	TH	TH	AD	AD	AD	AD	TH	TH	TH	AD	ID	AD	TH	AD	ID	TM	AD	AD	TM	AD	TH	ID	AD	AD	ID	AD	AD	ID	TH	ID	AD	ID	AD	TM	TM	TH	TH	ID	ID	ID	AD	AD	ID	TM	ID
M11200	1	17554002	ID	ID	TH	TM	TM	ID	AD	TM	TM	TH	TM	TH	AD	TH	AD	TH	TM	ID	AD	ID	ID	TM	AD	TH	ID	AD	ID	AD	TM	ID	TH	AD	AD	ID	AD	ID	TH	ID	TM	TH	AD	AD	ID	AD	TH	TH	ID	TH	ID	TM	TH	TH	AD	TH	ID	TH	TH	AD	AD	AD	AD	TH	TH	TH	AD	ID	AD	TH	AD	ID	TM	AD	AD	TM	AD	TH	ID	AD	AD	ID	AD	AD	ID	TH	ID	AD	ID	AD	TM	TM	TH	TH	ID	ID	ID	AD	AD	ID	TM	ID
M11201	1	17554013	ID	ID	TH	TM	TM	ID	AD	TM	TM	TH	TM	TH	AD	TH	AD	TH	TM	ID	AD	ID	ID	TM	AD	TH	ID	AD	ID	AD	TM	ID	TH	AD	AD	ID	AD	ID	TH	ID	TM	TH	AD	AD	ID	AD	TH	TH	ID	TH	ID	TM	TH	TH	AD	TH	ID	TH	TH	AD	AD	AD	AD	TH	TH	TH	AD	ID	AD	TH	AD	ID	TM	AD	AD	TM	AD	TH	ID	AD	AD	ID	AD	AD	ID	TH	ID	AD	ID	AD	TM	TM	TH	TH	ID	ID	ID	AD	AD	ID	TM	ID
M11202	1	17559275	ID	ID	TH	TM	TM	ID	AD	TM	TM	TH	TM	TH	AD	TH	AD	TH	TM	ID	AD	ID	ID	TM	AD	TH	ID	AD	ID	AD	TM	ID	TH	AD	AD	ID	AD	ID	TH	ID	TM	TH	AD	AD	ID	AD	TH	TH	ID	TH	ID	TM	TH	TH	AD	TH	ID	TH	TH	AD	AD	AD	AD	TH	TH	TH	AD	ID	AD	TH	AD	ID	TM	AD	AD	TM	AD	TH	ID	AD	AD	ID	AD	AD	ID	TH	ID	AD	ID	AD	TM	TM	TH	TH	ID	ID	ID	AD	AD	ID	TM	ID
M11203	1	17559357	ID	ID	TH	TM	TM	ID	AD	TM	TM	TH	TM	TH	AD	TH	AD	TH	TM	ID	AD	ID	ID	TM	AD	TH	ID	AD	ID	AD	TM	ID	TH	AD	AD	ID	AD	ID	TH	ID	TM	TH	AD	AD	ID	AD	TH	TH	ID	TH	ID	TM	TH	TH	AD	TH	ID	TH	TH	AD	AD	AD	AD	TH	TH	TH	AD	ID	AD	TH	AD	ID	TM	AD	AD	TM	AD	TH	ID	AD	AD	ID	AD	AD	ID	TH	ID	AD	ID	AD	TM	TM	TH	TH	ID	ID	ID	AD	AD	ID	TM	ID
M11204	1	17559676	ID	ID	TH	TM	TM	ID	AD	TM	TM	TH	TM	TH	AD	TH	AD	TH	TM	ID	AD	ID	ID	TM	AD	TH	ID	AD	ID	AD	TM	ID	TH	AD	AD	ID	AD	ID	TH	ID	TM	TH	AD	AD	ID	AD	TH	TH	ID	TH	ID	TM	TH	TH	AD	TH	ID	TH	TH	AD	AD	AD	AD	TH	TH	TH	AD	ID	AD	TH	AD	ID	TM	AD	AD	TM	AD	TH	ID	AD	AD	ID	AD	AD	ID	TH	ID	AD	ID	AD	TM	TM	TH	TH	ID	ID	ID	AD	AD	ID	TM	ID
M11205	1	17559854	ID	ID	TH	TM	TM	ID	AD	TM	TM	TH	TM	TH	AD	TH	AD	TH	TM	ID	AD	ID	ID	TM	AD	TH	ID	AD	ID	AD	TM	ID	TH	AD	AD	ID	AD	ID	TH	ID	TM	TH	AD	AD	ID	AD	TH	TH	ID	TH	ID	TM	TH	TH	AD	TH	ID	TH	TH	AD	AD	AD	AD	TH	TH	TH	AD	ID	AD	TH	AD	ID	TM	AD	AD	TM	AD	TH	ID	AD	AD	ID	AD	AD	ID	TH	ID	AD	ID	AD	TM	TM	TH	TH	ID	ID	ID	AD	AD	ID	TM	ID
M11206	1	17559858	ID	ID	TH	TM	TM	ID	AD	TM	TM	TH	TM	TH	AD	TH	AD	TH	TM	ID	AD	ID	ID	TM	AD	TH	ID	AD	ID	AD	TM	ID	TH	AD	AD	ID	AD	ID	TH	ID	TM	TH	AD	AD	ID	AD	TH	TH	ID	TH	ID	TM	TH	TH	AD	TH	ID	TH	TH	AD	AD	AD	AD	TH	TH	TH	AD	ID	AD	TH	AD	ID	TM	AD	AD	TM	AD	TH	ID	AD	AD	ID	AD	AD	ID	TH	ID	AD	ID	AD	TM	TM	TH	TH	ID	ID	ID	AD	AD	ID	TM	ID
M11207	1	17559878	ID	ID	TH	TM	TM	ID	AD	TM	TM	TH	TM	TH	AD	TH	AD	TH	TM	ID	AD	ID	ID	TM	AD	TH	ID	AD	ID	AD	TM	ID	TH	AD	AD	ID	AD	ID	TH	ID	TM	TH	AD	AD	ID	AD	TH	TH	ID	TH	ID	TM	TH	TH	AD	TH	ID	TH	TH	AD	AD	AD	AD	TH	TH	TH	AD	ID	AD	TH	AD	ID	TM	AD	AD	TM	AD	TH	ID	AD	AD	ID	AD	AD	ID	TH	ID	AD	ID	AD	TM	TM	TH	TH	ID	ID	ID	AD	AD	ID	TM	ID
M11208	1	17569494	ID	ID	TH	TM	TM	ID	AD	TM	TM	TH	TM	TH	AD	TH	AD	TH	TM	ID	AD	ID	ID	TM	AD	TH	ID	AD	ID	AD	TM	ID	TH	AD	AD	ID	AD	ID	TH	ID	TM	TH	AD	AD	ID	AD	TH	TH	ID	TH	ID	TM	TH	TH	AD	TH	ID	TH	TH	AD	AD	AD	AD	TH	TH	TH	AD	ID	AD	TH	AD	ID	TM	AD	AD	TM	AD	TH	ID	AD	AD	ID	AD	AD	ID	TH	ID	AD	ID	AD	TM	TM	TH	TH	ID	ID	ID	AD	AD	ID	TM	ID
M11209	1	17569636	ID	ID	TH	TM	TM	ID	AD	TM	TM	TH	TM	TH	AD	TH	AD	TH	TM	ID	AD	ID	ID	TM	AD	TH	ID	AD	ID	AD	TM	ID	TH	AD	AD	ID	AD	ID	TH	ID	TM	TH	AD	AD	ID	AD	TH	TH	ID	TH	ID	TM	TH	TH	AD	TH	ID	TH	TH	AD	AD	AD	AD	TH	TH	TH	AD	ID	AD	TH	AD	ID	TM	AD	AD	TM	AD	TH	ID	AD	AD	ID	AD	AD	ID	TH	ID	AD	ID	AD	TM	TM	TH	TH	ID	ID	ID	AD	AD	ID	TM	ID
M11210	1	17579202	ID	ID	TH	TM	TM	ID	AD	TM	TM	TH	TM	TH	AD	TH	AD	TH	TM	ID	AD	ID	ID	TM	AD	TH	ID	AD	ID	AD	TM	ID	TH	AD	AD	ID	AD	ID	TH	ID	TM	TH	AD	AD	ID	AD	TH	TH	ID	TH	ID	TM	TH	TH	AD	TH	ID	TH	TH	AD	AD	AD	AD	TH	TH	TH	AD	ID	AD	TH	AD	ID	TM	AD	AD	TM	AD	TH	ID	AD	AD	ID	AD	AD	ID	TH	ID	AD	ID	AD	TM	TM	TH	TH	ID	ID	ID	AD	AD	ID	TM	ID
M11211	1	17579238	ID	ID	TH	TM	TM	ID	AD	TM	TM	TH	TM	TH	AD	TH	AD	TH	TM	ID	AD	ID	ID	TM	AD	TH	ID	AD	ID	AD	TM	ID	TH	AD	AD	ID	AD	ID	TH	ID	TM	TH	AD	AD	ID	AD	TH	TH	ID	TH	ID	TM	TH	TH	AD	TH	ID	TH	TH	AD	AD	AD	AD	TH	TH	TH	AD	ID	AD	TH	AD	ID	TM	AD	AD	TM	AD	TH	ID	AD	AD	ID	AD	AD	ID	TH	ID	AD	ID	AD	TM	TM	TH	TH	ID	ID	ID	AD	AD	ID	TM	ID
M11212	1	17588501	ID	ID	TH	TM	TM	ID	AD	TM	TM	TH	TM	TH	AD	TH	AD	TH	TM	ID	AD	ID	ID	TM	AD	TH	ID	AD	ID	AD	TM	ID	TH	AD	AD	ID	AD	ID	TH	ID	TM	TH	AD	AD	ID	AD	TH	TH	ID	TH	ID	TM	TH	TH	AD	TH	ID	TH	TH	AD	AD	AD	AD	TH	TH	TH	AD	ID	AD	TH	AD	ID	TM	AD	AD	TM	AD	TH	ID	AD	AD	ID	AD	AD	ID	TH	ID	AD	ID	AD	TM	TM	TH	TH	ID	ID	ID	AD	AD	ID	TM	ID
M11213	1	17588541	ID	ID	TH	TM	TM	ID	AD	TM	TM	TH	TM	TH	AD	TH	AD	TH	TM	ID	AD	ID	ID	TM	AD	TH	ID	AD	ID	AD	TM	ID	TH	AD	AD	ID	AD	ID	TH	ID	TM	TH	AD	AD	ID	AD	TH	TH	ID	TH	ID	TM	TH	TH	AD	TH	ID	TH	TH	AD	AD	AD	AD	TH	TH	TH	AD	ID	AD	TH	AD	ID	TM	AD	AD	TM	AD	TH	ID	AD	AD	ID	AD	AD	ID	TH	ID	AD	ID	AD	TM	TM	TH	TH	ID	ID	ID	AD	AD	ID	TM	ID
M11214	1	17594833	ID	ID	TH	TM	TM	ID	AD	TM	TM	TH	TM	TH	AD	TH	AD	TH	TM	ID	AD	ID	ID	TM	AD	TH	ID	AD	ID	AD	TM	ID	TH	AD	AD	ID	AD	ID	TH	ID	TM	TH	AD	AD	ID	AD	TH	TH	ID	TH	ID	TM	TH	TH	AD	TH	ID	TH	TH	AD	AD	AD	AD	TH	TH	TH	AD	ID	AD	TH	AD	ID	TM	AD	AD	TM	AD	TH	ID	AD	AD	ID	AD	AD	ID	TH	ID	AD	ID	AD	TM	TM	TH	TH	ID	ID	ID	AD	AD	ID	TM	ID
M11215	1	17595400	ID	ID	TH	TM	TM	ID	AD	TM	TM	TH	TM	TH	AD	TH	AD	TH	TM	ID	AD	ID	ID	TM	AD	TH	ID	AD	ID	AD	TM	ID	TH	AD	AD	ID	AD	ID	TH	ID	TM	TH	AD	AD	ID	AD	TH	TH	ID	TH	ID	TM	TH	TH	AD	TH	ID	TH	TH	AD	AD	AD	AD	TH	TH	TH	AD	ID	AD	TH	AD	ID	TM	AD	AD	TM	AD	TH	ID	AD	AD	ID	AD	AD	ID	TH	ID	AD	ID	AD	TM	TM	TH	TH	ID	ID	ID	AD	AD	ID	TM	ID
M11216	1	17602724	ID	ID	TH	TM	TM	ID	AD	TM	TM	TH	TM	TH	AD	TH	AD	TH	TM	ID	AD	ID	ID	TM	AD	TH	ID	AD	ID	AD	TM	ID	TH	AD	AD	ID	AD	ID	TH	ID	TM	TH	AD	AD	ID	AD	TH	TH	ID	TH	ID	TM	TH	TH	AD	TH	ID	TH	TH	AD	AD	AD	AD	TH	TH	TH	AD	ID	AD	TH	AD	ID	TM	AD	AD	TM	AD	TH	ID	AD	AD	ID	AD	AD	ID	TH	ID	AD	ID	AD	TM	TM	TH	TH	ID	ID	ID	AD	AD	ID	TM	ID
M11217	1	17602850	ID	ID	TH	TM	TM	ID	AD	TM	TM	TH	TM	TH	AD	TH	AD	TH	TM	ID	AD	ID	ID	TM	AD	TH	ID	AD	ID	AD	TM	ID	TH	AD	AD	ID	AD	ID	TH	ID	TM	TH	AD	AD	ID	AD	TH	TH	ID	TH	ID	TM	TH	TH	AD	TH	ID	TH	TH	AD	AD	AD	AD	TH	TH	TH	AD	ID	AD	TH	AD	ID	TM	AD	AD	TM	AD	TH	ID	AD	AD	ID	AD	AD	ID	TH	ID	AD	ID	AD	TM	TM	TH	TH	ID	ID	ID	AD	AD	ID	TM	ID
M11218	1	17608783	ID	ID	TH	TM	TM	ID	AD	TM	TM	TH	TM	TH	AD	TH	AD	TH	TM	ID	AD	ID	ID	TM	AD	TH	ID	AD	ID	AD	TM	ID	TH	AD	AD	ID	AD	ID	TH	ID	TM	TH	AD	AD	ID	AD	TH	TH	ID	TH	ID	TM	TH	TH	AD	TH	ID	TH	TH	AD	AD	AD	AD	TH	TH	TH	AD	ID	AD	TH	AD	ID	TM	AD	AD	TM	AD	TH	ID	AD	AD	ID	AD	AD	ID	TH	ID	AD	ID	AD	TM	TM	TH	TH	ID	ID	ID	AD	AD	ID	TM	ID
M11219	1	17608819	ID	ID	TH	TM	TM	ID	AD	TM	TM	TH	TM	TH	AD	TH	AD	TH	TM	ID	AD	ID	ID	TM	AD	TH	ID	AD	ID	AD	TM	ID	TH	AD	AD	ID	AD	ID	TH	ID	TM	TH	AD	AD	ID	AD	TH	TH	ID	TH	ID	TM	TH	TH	AD	TH	ID	TH	TH	AD	AD	AD	AD	TH	TH	TH	AD	ID	AD	TH	AD	ID	TM	AD	AD	TM	AD	TH	ID	AD	AD	ID	AD	AD	ID	TH	ID	AD	ID	AD	TM	TM	TH	TH	ID	ID	ID	AD	AD	ID	TM	ID
M11220	1	17608983	ID	ID	TH	TM	TM	ID	AD	TM	TM	TH	TM	TH	AD	TH	AD	TH	TM	ID	AD	ID	ID	TM	AD	TH	ID	AD	ID	AD	TM	ID	TH	AD	AD	ID	AD	ID	TH	ID	TM	TH	AD	AD	ID	AD	TH	TH	ID	TH	ID	TM	TH	TH	AD	TH	ID	TH	TH	AD	AD	AD	AD	TH	TH	TH	AD	ID	AD	TH	AD	ID	TM	AD	AD	TM	AD	TH	ID	AD	AD	ID	AD	AD	ID	TH	ID	AD	ID	AD	TM	TM	TH	TH	ID	ID	ID	AD	AD	ID	TM	ID
M11221	1	17608988	ID	ID	TH	TM	TM	ID	AD	TM	TM	TH	TM	TH	AD	TH	AD	TH	TM	ID	AD	ID	ID	TM	AD	TH	ID	AD	ID	AD	TM	ID	TH	AD	AD	ID	AD	ID	TH	ID	TM	TH	AD	AD	ID	AD	TH	TH	ID	TH	ID	TM	TH	TH	AD	TH	ID	TH	TH	AD	AD	AD	AD	TH	TH	TH	AD	ID	AD	TH	AD	ID	TM	AD	AD	TM	AD	TH	ID	AD	AD	ID	AD	AD	ID	TH	ID	AD	ID	AD	TM	TM	TH	TH	ID	ID	ID	AD	AD	ID	TM	ID
M11222	1	17633859	ID	ID	TH	TM	TM	ID	AD	TM	TM	TH	TM	TH	AD	TH	AD	TH	TM	ID	AD	ID	ID	TM	AD	TH	ID	AD	ID	AD	TM	ID	TH	AD	AD	ID	AD	ID	TH	ID	TM	TH	AD	AD	ID	AD	TH	TH	ID	TH	ID	TM	TH	TH	AD	TH	ID	TH	TH	AD	AD	AD	AD	TH	TH	TH	AD	ID	AD	TH	AD	ID	TM	AD	AD	TM	AD	TH	ID	AD	AD	ID	AD	AD	ID	TH	ID	AD	ID	AD	TM	TM	TH	TH	ID	ID	ID	AD	AD	ID	TM	ID
M11223	1	17633940	ID	ID	TH	TM	TM	ID	AD	TM	TM	TH	TM	TH	AD	TH	AD	TH	TM	ID	AD	ID	ID	TM	AD	TH	ID	AD	ID	AD	TM	ID	TH	AD	AD	ID	AD	ID	TH	ID	TM	TH	AD	AD	ID	AD	TH	TH	ID	TH	ID	TM	TH	TH	AD	TH	ID	TH	TH	AD	AD	AD	AD	TH	TH	TH	AD	ID	AD	TH	AD	ID	TM	AD	AD	TM	AD	TH	ID	AD	AD	ID	AD	AD	ID	TH	ID	AD	ID	AD	TM	TM	TH	TH	ID	ID	ID	AD	AD	ID	TM	ID
M11224	1	17658260	ID	ID	TH	TM	TM	ID	AD	TM	TM	TH	TM	TH	AD	TH	AD	TH	TM	ID	AD	ID	ID	TM	AD	TH	ID	AD	ID	AD	TM	ID	TH	AD	AD	ID	AD	ID	TH	ID	TM	TH	AD	AD	ID	AD	TH	TH	ID	TH	ID	TM	TH	TH	AD	TH	ID	TH	TH	AD	AD	AD	AD	TH	TH	TH	AD	ID	AD	TH	AD	ID	TM	AD	AD	TM	AD	TH	ID	AD	AD	ID	AD	AD	ID	TH	ID	AD	ID	AD	TM	TM	TH	TH	ID	ID	ID	AD	AD	ID	TM	ID
M11225	1	17658384	ID	ID	TH	TM	TM	ID	AD	TM	TM	TH	TM	TH	AD	TH	AD	TH	TM	ID	AD	ID	ID	TM	AD	TH	ID	AD	ID	AD	TM	ID	TH	AD	AD	ID	AD	ID	TH	ID	TM	TH	AD	AD	ID	AD	TH	TH	ID	TH	ID	TM	TH	TH	AD	TH	ID	TH	TH	AD	AD	AD	AD	TH	TH	TH	AD	ID	AD	TH	AD	ID	TM	AD	AD	TM	AD	TH	ID	AD	AD	ID	AD	AD	ID	TH	ID	AD	ID	AD	TM	TM	TH	TH	ID	ID	ID	AD	AD	ID	TM	ID
M11226	1	17658477	ID	ID	TH	TM	TM	ID	AD	TM	TM	TH	TM	TH	AD	TH	AD	TH	TM	ID	AD	ID	ID	TM	AD	TH	ID	AD	ID	AD	TM	ID	TH	AD	AD	ID	AD	ID	TH	ID	TM	TH	AD	AD	ID	AD	TH	TH	ID	TH	ID	TM	TH	TH	AD	TH	ID	TH	TH	AD	AD	AD	AD	TH	TH	TH	AD	ID	AD	TH	AD	ID	TM	AD	AD	TM	AD	TH	ID	AD	AD	ID	AD	AD	ID	TH	ID	AD	ID	AD	TM	TM	TH	TH	ID	ID	ID	AD	AD	ID	TM	ID
M11227	1	17658528	ID	ID	TH	TM	TM	ID	AD	TM	TM	TH	TM	TH	AD	TH	AD	TH	TM	ID	AD	ID	ID	TM	AD	TH	ID	AD	ID	AD	TM	ID	TH	AD	AD	ID	AD	ID	TH	ID	TM	TH	AD	AD	ID	AD	TH	TH	ID	TH	ID	TM	TH	TH	AD	TH	ID	TH	TH	AD	AD	AD	AD	TH	TH	TH	AD	ID	AD	TH	AD	ID	TM	AD	AD	TM	AD	TH	ID	AD	AD	ID	AD	AD	ID	TH	ID	AD	ID	AD	TM	TM	TH	TH	ID	ID	ID	AD	AD	ID	TM	ID
M11228	1	17660741	ID	ID	TH	TM	TM	ID	AD	TM	TM	TH	TM	TH	AD	TH	AD	TH	TM	ID	AD	ID	ID	TM	AD	TH	ID	AD	ID	AD	TM	ID	TH	AD	AD	ID	AD	ID	TH	ID	TM	TH	AD	AD	ID	AD	TH	TH	ID	TH	ID	TM	TH	TH	AD	TH	ID	TH	TH	AD	AD	AD	AD	TH	TH	TH	AD	ID	AD	TH	AD	ID	TM	AD	AD	TM	AD	TH	ID	AD	AD	ID	AD	AD	ID	TH	ID	AD	ID	AD	TM	TM	TH	TH	ID	ID	ID	AD	AD	ID	TM	ID
M11229	1	17660890	ID	ID	TH	TM	TM	ID	AD	TM	TM	TH	TM	TH	AD	TH	AD	TH	TM	ID	AD	ID	ID	TM	AD	TH	ID	AD	ID	AD	TM	ID	TH	AD	AD	ID	AD	ID	TH	ID	TM	TH	AD	AD	ID	AD	TH	TH	ID	TH	ID	TM	TH	TH	AD	TH	ID	TH	TH	AD	AD	AD	AD	TH	TH	TH	AD	ID	AD	TH	AD	ID	TM	AD	AD	TM	AD	TH	ID	AD	AD	ID	AD	AD	ID	TH	ID	AD	ID	AD	TM	TM	TH	TH	ID	ID	ID	AD	AD	ID	TM	ID
M11230	1	17661065	ID	ID	TH	TM	TM	ID	AD	TM	TM	TH	TM	TH	AD	TH	AD	TH	TM	ID	AD	ID	ID	TM	AD	TH	ID	AD	ID	AD	TM	ID	TH	AD	AD	ID	AD	ID	TH	ID	TM	TH	AD	AD	ID	AD	TH	TH	ID	TH	ID	TM	TH	TH	AD	TH	ID	TH	TH	AD	AD	AD	AD	TH	TH	TH	AD	ID	AD	TH	AD	ID	TM	AD	AD	TM	AD	TH	ID	AD	AD	ID	AD	AD	ID	TH	ID	AD	ID	AD	TM	TM	TH	TH	ID	ID	ID	AD	AD	ID	TM	ID
M11231	1	17661089	ID	ID	TH	TM	TM	ID	AD	TM	TM	TH	TM	TH	AD	TH	AD	TH	TM	ID	AD	ID	ID	TM	AD	TH	ID	AD	ID	AD	TM	ID	TH	AD	AD	ID	AD	ID	TH	ID	TM	TH	AD	AD	ID	AD	TH	TH	ID	TH	ID	TM	TH	TH	AD	TH	ID	TH	TH	AD	AD	AD	AD	TH	TH	TH	AD	ID	AD	TH	AD	ID	TM	AD	AD	TM	AD	TH	ID	AD	AD	ID	AD	AD	ID	TH	ID	AD	ID	AD	TM	TM	TH	TH	ID	ID	ID	AD	AD	ID	TM	ID
M11232	1	17665934	ID	ID	TH	TM	TM	ID	AD	TM	TM	TH	TM	TH	AD	TH	AD	TH	TM	ID	AD	ID	ID	TM	AD	TH	ID	AD	ID	AD	TM	ID	TH	AD	AD	ID	AD	ID	TH	ID	TM	TH	AD	AD	ID	AD	TH	TH	ID	TH	ID	TM	TH	TH	AD	TH	ID	TH	TH	AD	AD	AD	AD	TH	TH	TH	AD	ID	AD	TH	AD	ID	TM	AD	AD	TM	AD	TH	ID	AD	AD	ID	AD	AD	ID	TH	ID	AD	ID	AD	TM	TM	TH	TH	ID	ID	ID	AD	AD	ID	TM	ID
M11233	1	17665992	ID	ID	TH	TM	TM	ID	AD	TM	TM	TH	TM	TH	AD	TH	AD	TH	TM	ID	AD	ID	ID	TM	AD	TH	ID	AD	ID	AD	TM	ID	TH	AD	AD	ID	AD	ID	TH	ID	TM	TH	AD	AD	ID	AD	TH	TH	ID	TH	ID	TM	TH	TH	AD	TH	ID	TH	TH	AD	AD	AD	AD	TH	TH	TH	AD	ID	AD	TH	AD	ID	TM	AD	AD	TM	AD	TH	ID	AD	AD	ID	AD	AD	ID	TH	ID	AD	ID	AD	TM	TM	TH	TH	ID	ID	ID	AD	AD	ID	TM	ID
M11234	1	17666052	ID	ID	TH	TM	TM	ID	AD	TM	TM	TH	TM	TH	AD	TH	AD	TH	TM	ID	AD	ID	ID	TM	AD	TH	ID	AD	ID	AD	TM	ID	TH	AD	AD	ID	AD	ID	TH	ID	TM	TH	AD	AD	ID	AD	TH	TH	ID	TH	ID	TM	TH	TH	AD	TH	ID	TH	TH	AD	AD	AD	AD	TH	TH	TH	AD	ID	AD	TH	AD	ID	TM	AD	AD	TM	AD	TH	ID	AD	AD	ID	AD	AD	ID	TH	ID	AD	ID	AD	TM	TM	TH	TH	ID	ID	ID	AD	AD	ID	TM	ID
M11235	1	17666136	ID	ID	TH	TM	TM	ID	AD	TM	TM	TH	TM	TH	AD	TH	AD	TH	TM	ID	AD	ID	ID	TM	AD	TH	ID	AD	ID	AD	TM	ID	TH	AD	AD	ID	AD	ID	TH	ID	TM	TH	AD	AD	ID	AD	TH	TH	ID	TH	ID	TM	TH	TH	AD	TH	ID	TH	TH	AD	AD	AD	AD	TH	TH	TH	AD	ID	AD	TH	AD	ID	TM	AD	AD	TM	AD	TH	ID	AD	AD	ID	AD	AD	ID	TH	ID	AD	ID	AD	TM	TM	TH	TH	ID	ID	ID	AD	AD	ID	TM	ID
M11236	1	17674208	ID	ID	TH	TM	TM	ID	AD	TM	TM	TH	TM	TH	AD	TH	AD	TH	TM	ID	AD	ID	ID	TM	AD	TH	ID	AD	ID	AD	TM	ID	TH	AD	AD	ID	AD	ID	TH	ID	TM	TH	AD	AD	ID	AD	TH	TH	ID	TH	ID	TM	TH	TH	AD	TH	ID	TH	TH	AD	AD	AD	AD	TH	TH	TH	AD	ID	AD	TH	AD	ID	TM	AD	AD	TM	AD	TH	ID	AD	AD	ID	AD	AD	ID	TH	ID	AD	ID	AD	TM	TM	TH	TH	ID	ID	ID	AD	AD	ID	TM	ID
M11237	1	17674266	ID	ID	TH	TM	TM	ID	AD	TM	TM	TH	TM	TH	AD	TH	AD	TH	TM	ID	AD	ID	ID	TM	AD	TH	ID	AD	ID	AD	TM	ID	TH	AD	AD	ID	AD	ID	TH	ID	TM	TH	AD	AD	ID	AD	TH	TH	ID	TH	ID	TM	TH	TH	AD	TH	ID	TH	TH	AD	AD	AD	AD	TH	TH	TH	AD	ID	AD	TH	AD	ID	TM	AD	AD	TM	AD	TH	ID	AD	AD	ID	AD	AD	ID	TH	ID	AD	ID	AD	TM	TM	TH	TH	ID	ID	ID	AD	AD	ID	TM	ID
M11238	1	17674287	ID	ID	TH	TM	TM	ID	AD	TM	TM	TH	TM	TH	AD	TH	AD	TH	TM	ID	AD	ID	ID	TM	AD	TH	ID	AD	ID	AD	TM	ID	TH	AD	AD	ID	AD	ID	TH	ID	TM	TH	AD	AD	ID	AD	TH	TH	ID	TH	ID	TM	TH	TH	AD	TH	ID	TH	TH	AD	AD	AD	AD	TH	TH	TH	AD	ID	AD	TH	AD	ID	TM	AD	AD	TM	AD	TH	ID	AD	AD	ID	AD	AD	ID	TH	ID	AD	ID	AD	TM	TM	TH	TH	ID	ID	ID	AD	AD	ID	TM	ID
M11239	1	17674295	ID	ID	TH	TM	TM	ID	AD	TM	TM	TH	TM	TH	AD	TH	AD	TH	TM	ID	AD	ID	ID	TM	AD	TH	ID	AD	ID	AD	TM	ID	TH	AD	AD	ID	AD	ID	TH	ID	TM	TH	AD	AD	ID	AD	TH	TH	ID	TH	ID	TM	TH	TH	AD	TH	ID	TH	TH	AD	AD	AD	AD	TH	TH	TH	AD	ID	AD	TH	AD	ID	TM	AD	AD	TM	AD	TH	ID	AD	AD	ID	AD	AD	ID	TH	ID	AD	ID	AD	TM	TM	TH	TH	ID	ID	ID	AD	AD	ID	TM	ID
M11240	1	17675286	ID	ID	TH	TM	TM	ID	AD	TM	TM	TH	TM	TH	AD	TH	AD	TH	TM	ID	AD	ID	ID	TM	AD	TH	ID	AD	ID	AD	TM	ID	TH	AD	AD	ID	AD	ID	TH	ID	TM	TH	AD	AD	ID	AD	TH	TH	ID	TH	ID	TM	TH	TH	AD	TH	ID	TH	TH	AD	AD	AD	AD	TH	TH	TH	AD	ID	AD	TH	AD	ID	TM	AD	AD	TM	AD	TH	ID	AD	AD	ID	AD	AD	ID	TH	ID	AD	ID	AD	TM	TM	TH	TH	ID	ID	ID	AD	AD	ID	TM	ID
M11241	1	17675358	ID	ID	TH	TM	TM	ID	AD	TM	TM	TH	TM	TH	AD	TH	AD	TH	TM	ID	AD	ID	ID	TM	AD	TH	ID	AD	ID	AD	TM	ID	TH	AD	AD	ID	AD	ID	TH	ID	TM	TH	AD	AD	ID	AD	TH	TH	ID	TH	ID	TM	TH	TH	AD	TH	ID	TH	TH	AD	AD	AD	AD	TH	TH	TH	AD	ID	AD	TH	AD	ID	TM	AD	AD	TM	AD	TH	ID	AD	AD	ID	AD	AD	ID	TH	ID	AD	ID	AD	TM	TM	TH	TH	ID	ID	ID	AD	AD	ID	TM	ID
M11242	1	17675968	ID	ID	TH	TM	TM	ID	AD	TM	TM	TH	TM	TH	AD	TH	AD	TH	TM	ID	AD	ID	ID	TM	AD	TH	ID	AD	ID	AD	TM	ID	TH	AD	AD	ID	AD	ID	TH	ID	TM	TH	AD	AD	ID	AD	TH	TH	ID	TH	ID	TM	TH	TH	AD	TH	ID	TH	TH	AD	AD	AD	AD	TH	TH	TH	AD	ID	AD	TH	AD	ID	TM	AD	AD	TM	AD	TH	ID	AD	AD	ID	AD	AD	ID	TH	ID	AD	ID	AD	TM	TM	TH	TH	ID	ID	ID	AD	AD	ID	TM	ID
M11243	1	17676061	ID	ID	TH	TM	TM	ID	AD	TM	TM	TH	TM	TH	AD	TH	AD	TH	TM	ID	AD	ID	ID	TM	AD	TH	ID	AD	ID	AD	TM	ID	TH	AD	AD	ID	AD	ID	TH	ID	TM	TH	AD	AD	ID	AD	TH	TH	ID	TH	ID	TM	TH	TH	AD	TH	ID	TH	TH	AD	AD	AD	AD	TH	TH	TH	AD	ID	AD	TH	AD	ID	TM	AD	AD	TM	AD	TH	ID	AD	AD	ID	AD	AD	ID	TH	ID	AD	ID	AD	TM	TM	TH	TH	ID	ID	ID	AD	AD	ID	TM	ID
M11244	1	17676167	ID	ID	TH	TM	TM	ID	AD	TM	TM	TH	TM	TH	AD	TH	AD	TH	TM	ID	AD	ID	ID	TM	AD	TH	ID	AD	ID	AD	TM	ID	TH	AD	AD	ID	AD	ID	TH	ID	TM	TH	AD	AD	ID	AD	TH	TH	ID	TH	ID	TM	TH	TH	AD	TH	ID	TH	TH	AD	AD	AD	AD	TH	TH	TH	AD	ID	AD	TH	AD	ID	TM	AD	AD	TM	AD	TH	ID	AD	AD	ID	AD	AD	ID	TH	ID	AD	ID	AD	TM	TM	TH	TH	ID	ID	ID	AD	AD	ID	TM	ID
M11245	1	17676329	ID	ID	TH	TM	TM	ID	AD	TM	TM	TH	TM	TH	AD	TH	AD	TH	TM	ID	AD	ID	ID	TM	AD	TH	ID	AD	ID	AD	TM	ID	TH	AD	AD	ID	AD	ID	TH	ID	TM	TH	AD	AD	ID	AD	TH	TH	ID	TH	ID	TM	TH	TH	AD	TH	ID	TH	TH	AD	AD	AD	AD	TH	TH	TH	AD	ID	AD	TH	AD	ID	TM	AD	AD	TM	AD	TH	ID	AD	AD	ID	AD	AD	ID	TH	ID	AD	ID	AD	TM	TM	TH	TH	ID	ID	ID	AD	AD	ID	TM	ID
M11246	1	17683505	ID	ID	TH	TM	TM	ID	AD	TM	TM	TH	TM	TH	AD	TH	AD	TH	TM	ID	AD	ID	ID	TM	AD	TH	ID	AD	ID	AD	TM	ID	TH	AD	AD	ID	AD	ID	TH	ID	TM	TH	AD	AD	ID	AD	TH	TH	ID	TH	ID	TM	TH	TH	AD	TH	ID	TH	TH	AD	AD	AD	AD	TH	TH	TH	AD	ID	AD	TH	AD	ID	TM	AD	AD	TM	AD	TH	ID	AD	AD	ID	AD	AD	ID	TH	ID	AD	ID	AD	TM	TM	TH	TH	ID	ID	ID	AD	AD	ID	TM	ID
M11247	1	17683669	ID	ID	TH	TM	TM	ID	AD	TM	TM	TH	TM	TH	AD	TH	AD	TH	TM	ID	AD	ID	ID	TM	AD	TH	ID	AD	ID	AD	TM	ID	TH	AD	AD	ID	AD	ID	TH	ID	TM	TH	AD	AD	ID	AD	TH	TH	ID	TH	ID	TM	TH	TH	AD	TH	ID	TH	TH	AD	AD	AD	AD	TH	TH	TH	AD	ID	AD	TH	AD	ID	TM	AD	AD	TM	AD	TH	ID	AD	AD	ID	AD	AD	ID	TH	ID	AD	ID	AD	TM	TM	TH	TH	ID	ID	ID	AD	AD	ID	TM	ID
M11248	1	17683792	ID	ID	TH	TM	TM	ID	AD	TM	TM	TH	TM	TH	AD	TH	AD	TH	TM	ID	AD	ID	ID	TM	AD	TH	ID	AD	ID	AD	TM	ID	TH	AD	AD	ID	AD	ID	TH	ID	TM	TH	AD	AD	ID	AD	TH	TH	ID	TH	ID	TM	TH	TH	AD	TH	ID	TH	TH	AD	AD	AD	AD	TH	TH	TH	AD	ID	AD	TH	AD	ID	TM	AD	AD	TM	AD	TH	ID	AD	AD	ID	AD	AD	ID	TH	ID	AD	ID	AD	TM	TM	TH	TH	ID	ID	ID	AD	AD	ID	TM	ID
M11249	1	17683838	ID	ID	TH	TM	TM	ID	AD	TM	TM	TH	TM	TH	AD	TH	AD	TH	TM	ID	AD	ID	ID	TM	AD	TH	ID	AD	ID	AD	TM	ID	TH	AD	AD	ID	AD	ID	TH	ID	TM	TH	AD	AD	ID	AD	TH	TH	ID	TH	ID	TM	TH	TH	AD	TH	ID	TH	TH	AD	AD	AD	AD	TH	TH	TH	AD	ID	AD	TH	AD	ID	TM	AD	AD	TM	AD	TH	ID	AD	AD	ID	AD	AD	ID	TH	ID	AD	ID	AD	TM	TM	TH	TH	ID	ID	ID	AD	AD	ID	TM	ID
M11250	1	17685672	ID	ID	TH	TM	TM	ID	AD	TM	TM	TH	TM	TH	AD	TH	AD	TH	TM	ID	AD	ID	ID	TM	AD	TH	ID	AD	ID	AD	TM	ID	TH	AD	AD	ID	AD	ID	TH	ID	TM	TH	AD	AD	ID	AD	TH	TH	ID	TH	ID	TM	TH	TH	AD	TH	ID	TH	TH	AD	AD	AD	AD	TH	TH	TH	AD	ID	AD	TH	AD	ID	TM	AD	AD	TM	AD	TH	ID	AD	AD	ID	AD	AD	ID	TH	ID	AD	ID	AD	TM	TM	TH	TH	ID	ID	ID	AD	AD	ID	TM	ID
M11251	1	17685709	ID	ID	TH	TM	TM	ID	AD	TM	TM	TH	TM	TH	AD	TH	AD	TH	TM	ID	AD	ID	ID	TM	AD	TH	ID	AD	ID	AD	TM	ID	TH	AD	AD	ID	AD	ID	TH	ID	TM	TH	AD	AD	ID	AD	TH	TH	ID	TH	ID	TM	TH	TH	AD	TH	ID	TH	TH	AD	AD	AD	AD	TH	TH	TH	AD	ID	AD	TH	AD	ID	TM	AD	AD	TM	AD	TH	ID	AD	AD	ID	AD	AD	ID	TH	ID	AD	ID	AD	TM	TM	TH	TH	ID	ID	ID	AD	AD	ID	TM	ID
M11252	1	17685734	ID	ID	TH	TM	TM	ID	AD	TM	TM	TH	TM	TH	AD	TH	AD	TH	TM	ID	AD	ID	ID	TM	AD	TH	ID	AD	ID	AD	TM	ID	TH	AD	AD	ID	AD	ID	TH	ID	TM	TH	AD	AD	ID	AD	TH	TH	ID	TH	ID	TM	TH	TH	AD	TH	ID	TH	TH	AD	AD	AD	AD	TH	TH	TH	AD	ID	AD	TH	AD	ID	TM	AD	AD	TM	AD	TH	ID	AD	AD	ID	AD	AD	ID	TH	ID	AD	ID	AD	TM	TM	TH	TH	ID	ID	ID	AD	AD	ID	TM	ID
M11253	1	17685758	ID	ID	TH	TM	TM	ID	AD	TM	TM	TH	TM	TH	AD	TH	AD	TH	TM	ID	AD	ID	ID	TM	AD	TH	ID	AD	ID	AD	TM	ID	TH	AD	AD	ID	AD	ID	TH	ID	TM	TH	AD	AD	ID	AD	TH	TH	ID	TH	ID	TM	TH	TH	AD	TH	ID	TH	TH	AD	AD	AD	AD	TH	TH	TH	AD	ID	AD	TH	AD	ID	TM	AD	AD	TM	AD	TH	ID	AD	AD	ID	AD	AD	ID	TH	ID	AD	ID	AD	TM	TM	TH	TH	ID	ID	ID	AD	AD	ID	TM	ID
M11254	1	17685888	ID	ID	TH	TM	TM	ID	AD	TM	TM	TH	TM	TH	AD	TH	AD	TH	TM	ID	AD	ID	ID	TM	AD	TH	ID	AD	ID	AD	TM	ID	TH	AD	AD	ID	AD	ID	TH	ID	TM	TH	AD	AD	ID	AD	TH	TH	ID	TH	ID	TM	TH	TH	AD	TH	ID	TH	TH	AD	AD	AD	AD	TH	TH	TH	AD	ID	AD	TH	AD	ID	TM	AD	AD	TM	AD	TH	ID	AD	AD	ID	AD	AD	ID	TH	ID	AD	ID	AD	TM	TM	TH	TH	ID	ID	ID	AD	AD	ID	TM	ID
M11255	1	17686078	ID	ID	TH	TM	TM	ID	AD	TM	TM	TH	TM	TH	AD	TH	AD	TH	TM	ID	AD	ID	ID	TM	AD	TH	ID	AD	ID	AD	TM	ID	TH	AD	AD	ID	AD	ID	TH	ID	TM	TH	AD	AD	ID	AD	TH	TH	ID	TH	ID	TM	TH	TH	AD	TH	ID	TH	TH	AD	AD	AD	AD	TH	TH	TH	AD	ID	AD	TH	AD	ID	TM	AD	AD	TM	AD	TH	ID	AD	AD	ID	AD	AD	ID	TH	ID	AD	ID	AD	TM	TM	TH	TH	ID	ID	ID	AD	AD	ID	TM	ID
M11256	1	17686107	ID	ID	TH	TM	TM	ID	AD	TM	TM	TH	TM	TH	AD	TH	AD	TH	TM	ID	AD	ID	ID	TM	AD	TH	ID	AD	ID	AD	TM	ID	TH	AD	AD	ID	AD	ID	TH	ID	TM	TH	AD	AD	ID	AD	TH	TH	ID	TH	ID	TM	TH	TH	AD	TH	ID	TH	TH	AD	AD	AD	AD	TH	TH	TH	AD	ID	AD	TH	AD	ID	TM	AD	AD	TM	AD	TH	ID	AD	AD	ID	AD	AD	ID	TH	ID	AD	ID	AD	TM	TM	TH	TH	ID	ID	ID	AD	AD	ID	TM	ID
M11257	1	17686418	ID	ID	TH	TM	TM	ID	AD	TM	TM	TH	TM	TH	AD	TH	AD	TH	TM	ID	AD	ID	ID	TM	AD	TH	ID	AD	ID	AD	TM	ID	TH	AD	AD	ID	AD	ID	TH	ID	TM	TH	AD	AD	ID	AD	TH	TH	ID	TH	ID	TM	TH	TH	AD	TH	ID	TH	TH	AD	AD	AD	AD	TH	TH	TH	AD	ID	AD	TH	AD	ID	TM	AD	AD	TM	AD	TH	ID	AD	AD	ID	AD	AD	ID	TH	ID	AD	ID	AD	TM	TM	TH	TH	ID	ID	ID	AD	AD	ID	TM	ID
M11258	1	17689666	ID	ID	TH	TM	TM	ID	AD	TM	TM	TH	TM	TH	AD	TH	AD	TH	TM	ID	AD	ID	ID	TM	AD	TH	ID	AD	ID	AD	TM	ID	TH	AD	AD	ID	AD	ID	TH	ID	TM	TH	AD	AD	ID	AD	TH	TH	ID	TH	ID	TM	TH	TH	AD	TH	ID	TH	TH	AD	AD	AD	AD	TH	TH	TH	AD	ID	AD	TH	AD	ID	TM	AD	AD	TM	AD	TH	ID	AD	AD	ID	AD	AD	ID	TH	ID	AD	ID	AD	TM	TM	TH	TH	ID	ID	ID	AD	AD	ID	TM	ID
M11259	1	17690002	ID	ID	TH	TM	TM	ID	AD	TM	TM	TH	TM	TH	AD	TH	AD	TH	TM	ID	AD	ID	ID	TM	AD	TH	ID	AD	ID	AD	TM	ID	TH	AD	AD	ID	AD	ID	TH	ID	TM	TH	AD	AD	ID	AD	TH	TH	ID	TH	ID	TM	TH	TH	AD	TH	ID	TH	TH	AD	AD	AD	AD	TH	TH	TH	AD	ID	AD	TH	AD	ID	TM	AD	AD	TM	AD	TH	ID	AD	AD	ID	AD	AD	ID	TH	ID	AD	ID	AD	TM	TM	TH	TH	ID	ID	ID	AD	AD	ID	TM	ID
M11260	1	17692522	ID	ID	TH	TM	TM	ID	AD	TM	TM	TH	TM	TH	AD	TH	AD	TH	TM	ID	AD	ID	ID	TM	AD	TH	ID	AD	ID	AD	TM	ID	TH	AD	AD	ID	AD	ID	TH	ID	TM	TH	AD	AD	ID	AD	TH	TH	ID	TH	ID	TM	TH	TH	AD	TH	ID	TH	TH	AD	AD	AD	AD	TH	TH	TH	AD	ID	AD	TH	AD	ID	TM	AD	AD	TM	AD	TH	ID	AD	AD	ID	AD	AD	ID	TH	ID	AD	ID	AD	TM	TM	TH	TH	ID	ID	ID	AD	AD	ID	TM	ID
M11261	1	17692584	ID	ID	TH	TM	TM	ID	AD	TM	TM	TH	TM	TH	AD	TH	AD	TH	TM	ID	AD	ID	ID	TM	AD	TH	ID	AD	ID	AD	TM	ID	TH	AD	AD	ID	AD	ID	TH	ID	TM	TH	AD	AD	ID	AD	TH	TH	ID	TH	ID	TM	TH	TH	AD	TH	ID	TH	TH	AD	AD	AD	AD	TH	TH	TH	AD	ID	AD	TH	AD	ID	TM	AD	AD	TM	AD	TH	ID	AD	AD	ID	AD	AD	ID	TH	ID	AD	ID	AD	TM	TM	TH	TH	ID	ID	ID	AD	AD	ID	TM	ID
M11262	1	17695928	ID	ID	TH	TM	TM	ID	AD	TM	TM	TH	TM	TH	AD	TH	AD	TH	TM	ID	AD	ID	ID	TM	AD	TH	ID	AD	ID	AD	TM	ID	TH	AD	AD	ID	AD	ID	TH	ID	TM	TH	AD	AD	ID	AD	TH	TH	ID	TH	ID	TM	TH	TH	AD	TH	ID	TH	TH	AD	AD	AD	AD	TH	TH	TH	AD	ID	AD	TH	AD	ID	TM	AD	AD	TM	AD	TH	ID	AD	AD	ID	AD	AD	ID	TH	ID	AD	ID	AD	TM	TM	TH	TH	ID	ID	ID	AD	AD	ID	TM	ID
M11263	1	17696064	ID	ID	TH	TM	TM	ID	AD	TM	TM	TH	TM	TH	AD	TH	AD	TH	TM	ID	AD	ID	ID	TM	AD	TH	ID	AD	ID	AD	TM	ID	TH	AD	AD	ID	AD	ID	TH	ID	TM	TH	AD	AD	ID	AD	TH	TH	ID	TH	ID	TM	TH	TH	AD	TH	ID	TH	TH	AD	AD	AD	AD	TH	TH	TH	AD	ID	AD	TH	AD	ID	TM	AD	AD	TM	AD	TH	ID	AD	AD	ID	AD	AD	ID	TH	ID	AD	ID	AD	TM	TM	TH	TH	ID	ID	ID	AD	AD	ID	TM	ID
M11264	1	17696071	ID	ID	TH	TM	TM	ID	AD	TM	TM	TH	TM	TH	AD	TH	AD	TH	TM	ID	AD	ID	ID	TM	AD	TH	ID	AD	ID	AD	TM	ID	TH	AD	AD	ID	AD	ID	TH	ID	TM	TH	AD	AD	ID	AD	TH	TH	ID	TH	ID	TM	TH	TH	AD	TH	ID	TH	TH	AD	AD	AD	AD	TH	TH	TH	AD	ID	AD	TH	AD	ID	TM	AD	AD	TM	AD	TH	ID	AD	AD	ID	AD	AD	ID	TH	ID	AD	ID	AD	TM	TM	TH	TH	ID	ID	ID	AD	AD	ID	TM	ID
M11265	1	17696097	ID	ID	TH	TM	TM	ID	AD	TM	TM	TH	TM	TH	AD	TH	AD	TH	TM	ID	AD	ID	ID	TM	AD	TH	ID	AD	ID	AD	TM	ID	TH	AD	AD	ID	AD	ID	TH	ID	TM	TH	AD	AD	ID	AD	TH	TH	ID	TH	ID	TM	TH	TH	AD	TH	ID	TH	TH	AD	AD	AD	AD	TH	TH	TH	AD	ID	AD	TH	AD	ID	TM	AD	AD	TM	AD	TH	ID	AD	AD	ID	AD	AD	ID	TH	ID	AD	ID	AD	TM	TM	TH	TH	ID	ID	ID	AD	AD	ID	TM	ID
M11266	1	17706972	ID	ID	TH	TM	TM	ID	AD	TM	TM	TH	TM	TH	AD	TH	AD	TH	TM	ID	AD	ID	ID	TM	AD	TH	ID	AD	ID	AD	TM	ID	TH	AD	AD	ID	AD	ID	TH	ID	TM	TH	AD	AD	ID	AD	TH	TH	ID	TH	ID	TM	TH	TH	AD	TH	ID	TH	TH	AD	AD	AD	AD	TH	TH	TH	AD	ID	AD	TH	AD	ID	TM	AD	AD	TM	AD	TH	ID	AD	AD	ID	AD	AD	ID	TH	ID	AD	ID	AD	TM	TM	TH	TH	ID	ID	ID	AD	AD	ID	TM	ID
M11267	1	17707239	ID	ID	TH	TM	TM	ID	AD	TM	TM	TH	TM	TH	AD	TH	AD	TH	TM	ID	AD	ID	ID	TM	AD	TH	ID	AD	ID	AD	TM	ID	TH	AD	AD	ID	AD	ID	TH	ID	TM	TH	AD	AD	ID	AD	TH	TH	ID	TH	ID	TM	TH	TH	AD	TH	ID	TH	TH	AD	AD	AD	AD	TH	TH	TH	AD	ID	AD	TH	AD	ID	TM	AD	AD	TM	AD	TH	ID	AD	AD	ID	AD	AD	ID	TH	ID	AD	ID	AD	TM	TM	TH	TH	ID	ID	ID	AD	AD	ID	TM	ID
M11268	1	17707240	ID	ID	TH	TM	TM	ID	AD	TM	TM	TH	TM	TH	AD	TH	AD	TH	TM	ID	AD	ID	ID	TM	AD	TH	ID	AD	ID	AD	TM	ID	TH	AD	AD	ID	AD	ID	TH	ID	TM	TH	AD	AD	ID	AD	TH	TH	ID	TH	ID	TM	TH	TH	AD	TH	ID	TH	TH	AD	AD	AD	AD	TH	TH	TH	AD	ID	AD	TH	AD	ID	TM	AD	AD	TM	AD	TH	ID	AD	AD	ID	AD	AD	ID	TH	ID	AD	ID	AD	TM	TM	TH	TH	ID	ID	ID	AD	AD	ID	TM	ID
M11269	1	17707412	ID	ID	TH	TM	TM	ID	AD	TM	TM	TH	TM	TH	AD	TH	AD	TH	TM	ID	AD	ID	ID	TM	AD	TH	ID	AD	ID	AD	TM	ID	TH	AD	AD	ID	AD	ID	TH	ID	TM	TH	AD	AD	ID	AD	TH	TH	ID	TH	ID	TM	TH	TH	AD	TH	ID	TH	TH	AD	AD	AD	AD	TH	TH	TH	AD	ID	AD	TH	AD	ID	TM	AD	AD	TM	AD	TH	ID	AD	AD	ID	AD	AD	ID	TH	ID	AD	ID	AD	TM	TM	TH	TH	ID	ID	ID	AD	AD	ID	TM	ID
M11270	1	17716843	ID	ID	TH	TM	TM	ID	AD	TM	TM	TH	TM	TH	AD	TH	AD	TH	TM	ID	AD	ID	ID	TM	AD	TH	ID	AD	ID	AD	TM	ID	TH	AD	AD	ID	AD	ID	TH	ID	TM	TH	AD	AD	ID	AD	TH	TH	ID	TH	ID	TM	TH	TH	AD	TH	ID	TH	TH	AD	AD	AD	AD	TH	TH	TH	AD	ID	AD	TH	AD	ID	TM	AD	AD	TM	AD	TH	ID	AD	AD	ID	AD	AD	ID	TH	ID	AD	ID	AD	TM	TM	TH	TH	ID	ID	ID	AD	AD	ID	TM	ID
M11271	1	17716967	ID	ID	TH	TM	TM	ID	AD	TM	TM	TH	TM	TH	AD	TH	AD	TH	TM	ID	AD	ID	ID	TM	AD	TH	ID	AD	ID	AD	TM	ID	TH	AD	AD	ID	AD	ID	TH	ID	TM	TH	AD	AD	ID	AD	TH	TH	ID	TH	ID	TM	TH	TH	AD	TH	ID	TH	TH	AD	AD	AD	AD	TH	TH	TH	AD	ID	AD	TH	AD	ID	TM	AD	AD	TM	AD	TH	ID	AD	AD	ID	AD	AD	ID	TH	ID	AD	ID	AD	TM	TM	TH	TH	ID	ID	ID	AD	AD	ID	TM	ID
M11272	1	17717419	ID	ID	TH	TM	TM	ID	AD	TM	TM	TH	TM	TH	AD	TH	AD	TH	TM	ID	AD	ID	ID	TM	AD	TH	ID	AD	ID	AD	TM	ID	TH	AD	AD	ID	AD	ID	TH	ID	TM	TH	AD	AD	ID	AD	TH	TH	ID	TH	ID	TM	TH	TH	AD	TH	ID	TH	TH	AD	AD	AD	AD	TH	TH	TH	AD	ID	AD	TH	AD	ID	TM	AD	AD	TM	AD	TH	ID	AD	AD	ID	AD	AD	ID	TH	ID	AD	ID	AD	TM	TM	TH	TH	ID	ID	ID	AD	AD	ID	TM	ID
M11273	1	17717439	ID	ID	TH	TM	TM	ID	AD	TM	TM	TH	TM	TH	AD	TH	AD	TH	TM	ID	AD	ID	ID	TM	AD	TH	ID	AD	ID	AD	TM	ID	TH	AD	AD	ID	AD	ID	TH	ID	TM	TH	AD	AD	ID	AD	TH	TH	ID	TH	ID	TM	TH	TH	AD	TH	ID	TH	TH	AD	AD	AD	AD	TH	TH	TH	AD	ID	AD	TH	AD	ID	TM	AD	AD	TM	AD	TH	ID	AD	AD	ID	AD	AD	ID	TH	ID	AD	ID	AD	TM	TM	TH	TH	ID	ID	ID	AD	AD	ID	TM	ID
M11274	1	17717452	ID	ID	TH	TM	TM	ID	AD	TM	TM	TH	TM	TH	AD	TH	AD	TH	TM	ID	AD	ID	ID	TM	AD	TH	ID	AD	ID	AD	TM	ID	TH	AD	AD	ID	AD	ID	TH	ID	TM	TH	AD	AD	ID	AD	TH	TH	ID	TH	ID	TM	TH	TH	AD	TH	ID	TH	TH	AD	AD	AD	AD	TH	TH	TH	AD	ID	AD	TH	AD	ID	TM	AD	AD	TM	AD	TH	ID	AD	AD	ID	AD	AD	ID	TH	ID	AD	ID	AD	TM	TM	TH	TH	ID	ID	ID	AD	AD	ID	TM	ID
M11275	1	17717484	ID	ID	TH	TM	TM	ID	AD	TM	TM	TH	TM	TH	AD	TH	AD	TH	TM	ID	AD	ID	ID	TM	AD	TH	ID	AD	ID	AD	TM	ID	TH	AD	AD	ID	AD	ID	TH	ID	TM	TH	AD	AD	ID	AD	TH	TH	ID	TH	ID	TM	TH	TH	AD	TH	ID	TH	TH	AD	AD	AD	AD	TH	TH	TH	AD	ID	AD	TH	AD	ID	TM	AD	AD	TM	AD	TH	ID	AD	AD	ID	AD	AD	ID	TH	ID	AD	ID	AD	TM	TM	TH	TH	ID	ID	ID	AD	AD	ID	TM	ID
M11276	1	17718299	ID	ID	TH	TM	TM	ID	AD	TM	TM	TH	TM	TH	AD	TH	AD	TH	TM	ID	AD	ID	ID	TM	AD	TH	ID	AD	ID	AD	TM	ID	TH	AD	AD	ID	AD	ID	TH	ID	TM	TH	AD	AD	ID	AD	TH	TH	ID	TH	ID	TM	TH	TH	AD	TH	ID	TH	TH	AD	AD	AD	AD	TH	TH	TH	AD	ID	AD	TH	AD	ID	TM	AD	AD	TM	AD	TH	ID	AD	AD	ID	AD	AD	ID	TH	ID	AD	ID	AD	TM	TM	TH	TH	ID	ID	ID	AD	AD	ID	TM	ID
M11277	1	17718328	ID	ID	TH	TM	TM	ID	AD	TM	TM	TH	TM	TH	AD	TH	AD	TH	TM	ID	AD	ID	ID	TM	AD	TH	ID	AD	ID	AD	TM	ID	TH	AD	AD	ID	AD	ID	TH	ID	TM	TH	AD	AD	ID	AD	TH	TH	ID	TH	ID	TM	TH	TH	AD	TH	ID	TH	TH	AD	AD	AD	AD	TH	TH	TH	AD	ID	AD	TH	AD	ID	TM	AD	AD	TM	AD	TH	ID	AD	AD	ID	AD	AD	ID	TH	ID	AD	ID	AD	TM	TM	TH	TH	ID	ID	ID	AD	AD	ID	TM	ID
M11278	1	17723065	ID	ID	TH	TM	TM	ID	AD	TM	TM	TH	TM	TH	AD	TH	AD	TH	TM	ID	AD	ID	ID	TM	AD	TH	ID	AD	ID	AD	TM	ID	TH	AD	AD	ID	AD	ID	TH	ID	TM	TH	AD	AD	ID	AD	TH	TH	ID	TH	ID	TM	TH	TH	AD	TH	ID	TH	TH	AD	AD	AD	AD	TH	TH	TH	AD	ID	AD	TH	AD	ID	TM	AD	AD	TM	AD	TH	ID	AD	AD	ID	AD	AD	ID	TH	ID	AD	ID	AD	TM	TM	TH	TH	ID	ID	ID	AD	AD	ID	TM	ID
M11279	1	17723129	ID	ID	TH	TM	TM	ID	AD	TM	TM	TH	TM	TH	AD	TH	AD	TH	TM	ID	AD	ID	ID	TM	AD	TH	ID	AD	ID	AD	TM	ID	TH	AD	AD	ID	AD	ID	TH	ID	TM	TH	AD	AD	ID	AD	TH	TH	ID	TH	ID	TM	TH	TH	AD	TH	ID	TH	TH	AD	AD	AD	AD	TH	TH	TH	AD	ID	AD	TH	AD	ID	TM	AD	AD	TM	AD	TH	ID	AD	AD	ID	AD	AD	ID	TH	ID	AD	ID	AD	TM	TM	TH	TH	ID	ID	ID	AD	AD	ID	TM	ID
M11280	1	17742423	ID	ID	TH	TM	TM	ID	AD	TM	TM	TH	TM	TH	AD	TH	AD	TH	TM	ID	AD	ID	ID	TM	AD	TH	ID	AD	ID	AD	TM	ID	TH	AD	AD	ID	AD	ID	TH	ID	TM	TH	AD	AD	ID	AD	TH	TH	ID	TH	ID	TM	TH	TH	AD	TH	ID	TH	TH	AD	AD	AD	AD	TH	TH	TH	AD	ID	AD	TH	AD	ID	TM	AD	AD	TM	AD	TH	ID	AD	AD	ID	AD	AD	ID	TH	ID	AD	ID	AD	TM	TM	TH	TH	ID	ID	ID	AD	AD	ID	TM	ID
M11281	1	17742468	ID	ID	TH	TM	TM	ID	AD	TM	TM	TH	TM	TH	AD	TH	AD	TH	TM	ID	AD	ID	ID	TM	AD	TH	ID	AD	ID	AD	TM	ID	TH	AD	AD	ID	AD	ID	TH	ID	TM	TH	AD	AD	ID	AD	TH	TH	ID	TH	ID	TM	TH	TH	AD	TH	ID	TH	TH	AD	AD	AD	AD	TH	TH	TH	AD	ID	AD	TH	AD	ID	TM	AD	AD	TM	AD	TH	ID	AD	AD	ID	AD	AD	ID	TH	ID	AD	ID	AD	TM	TM	TH	TH	ID	ID	ID	AD	AD	ID	TM	ID
M11282	1	17742472	ID	ID	TH	TM	TM	ID	AD	TM	TM	TH	TM	TH	AD	TH	AD	TH	TM	ID	AD	ID	ID	TM	AD	TH	ID	AD	ID	AD	TM	ID	TH	AD	AD	ID	AD	ID	TH	ID	TM	TH	AD	AD	ID	AD	TH	TH	ID	TH	ID	TM	TH	TH	AD	TH	ID	TH	TH	AD	AD	AD	AD	TH	TH	TH	AD	ID	AD	TH	AD	ID	TM	AD	AD	TM	AD	TH	ID	AD	AD	ID	AD	AD	ID	TH	ID	AD	ID	AD	TM	TM	TH	TH	ID	ID	ID	AD	AD	ID	TM	ID
M11283	1	17742514	ID	ID	TH	TM	TM	ID	AD	TM	TM	TH	TM	TH	AD	TH	AD	TH	TM	ID	AD	ID	ID	TM	AD	TH	ID	AD	ID	AD	TM	ID	TH	AD	AD	ID	AD	ID	TH	ID	TM	TH	AD	AD	ID	AD	TH	TH	ID	TH	ID	TM	TH	TH	AD	TH	ID	TH	TH	AD	AD	AD	AD	TH	TH	TH	AD	ID	AD	TH	AD	ID	TM	AD	AD	TM	AD	TH	ID	AD	AD	ID	AD	AD	ID	TH	ID	AD	ID	AD	TM	TM	TH	TH	ID	ID	ID	AD	AD	ID	TM	ID
M11284	1	17743322	ID	ID	TH	TM	TM	ID	AD	TM	TM	TH	TM	TH	AD	TH	AD	TH	TM	ID	AD	ID	ID	TM	AD	TH	ID	AD	ID	AD	TM	ID	TH	AD	AD	ID	AD	ID	TH	ID	TM	TH	AD	AD	ID	AD	TH	TH	ID	TH	ID	TM	TH	TH	AD	TH	ID	TH	TH	AD	AD	AD	AD	TH	TH	TH	AD	ID	AD	TH	AD	ID	TM	AD	AD	TM	AD	TH	ID	AD	AD	ID	AD	AD	ID	TH	ID	AD	ID	AD	TM	TM	TH	TH	ID	ID	ID	AD	AD	ID	TM	ID
M11285	1	17743326	ID	ID	TH	TM	TM	ID	AD	TM	TM	TH	TM	TH	AD	TH	AD	TH	TM	ID	AD	ID	ID	TM	AD	TH	ID	AD	ID	AD	TM	ID	TH	AD	AD	ID	AD	ID	TH	ID	TM	TH	AD	AD	ID	AD	TH	TH	ID	TH	ID	TM	TH	TH	AD	TH	ID	TH	TH	AD	AD	AD	AD	TH	TH	TH	AD	ID	AD	TH	AD	ID	TM	AD	AD	TM	AD	TH	ID	AD	AD	ID	AD	AD	ID	TH	ID	AD	ID	AD	TM	TM	TH	TH	ID	ID	ID	AD	AD	ID	TM	ID
M11286	1	17744611	ID	ID	TH	TM	TM	ID	AD	TM	TM	TH	TM	TH	AD	TH	AD	TH	TM	ID	AD	ID	ID	TM	AD	TH	ID	AD	ID	AD	TM	ID	TH	AD	AD	ID	AD	ID	TH	ID	TM	TH	AD	AD	ID	AD	TH	TH	ID	TH	ID	TM	TH	TH	AD	TH	ID	TH	TH	AD	AD	AD	AD	TH	TH	TH	AD	ID	AD	TH	AD	ID	TM	AD	AD	TM	AD	TH	ID	AD	AD	ID	AD	AD	ID	TH	ID	AD	ID	AD	TM	TM	TH	TH	ID	ID	ID	AD	AD	ID	TM	ID
M11287	1	17744677	ID	ID	TH	TM	TM	ID	AD	TM	TM	TH	TM	TH	AD	TH	AD	TH	TM	ID	AD	ID	ID	TM	AD	TH	ID	AD	ID	AD	TM	ID	TH	AD	AD	ID	AD	ID	TH	ID	TM	TH	AD	AD	ID	AD	TH	TH	ID	TH	ID	TM	TH	TH	AD	TH	ID	TH	TH	AD	AD	AD	AD	TH	TH	TH	AD	ID	AD	TH	AD	ID	TM	AD	AD	TM	AD	TH	ID	AD	AD	ID	AD	AD	ID	TH	ID	AD	ID	AD	TM	TM	TH	TH	ID	ID	ID	AD	AD	ID	TM	ID
M11288	1	17745699	ID	ID	TH	TM	TM	ID	AD	TM	TM	TH	TM	TH	AD	TH	AD	TH	TM	ID	AD	ID	ID	TM	AD	TH	ID	AD	ID	AD	TM	ID	TH	AD	AD	ID	AD	ID	TH	ID	TM	TH	AD	AD	ID	AD	TH	TH	ID	TH	ID	TM	TH	TH	AD	TH	ID	TH	TH	AD	AD	AD	AD	TH	TH	TH	AD	ID	AD	TH	AD	ID	TM	AD	AD	TM	AD	TH	ID	AD	AD	ID	AD	AD	ID	TH	ID	AD	ID	AD	TM	TM	TH	TH	ID	ID	ID	AD	AD	ID	TM	ID
M11289	1	17745791	ID	ID	TH	TM	TM	ID	AD	TM	TM	TH	TM	TH	AD	TH	AD	TH	TM	ID	AD	ID	ID	TM	AD	TH	ID	AD	ID	AD	TM	ID	TH	AD	AD	ID	AD	ID	TH	ID	TM	TH	AD	AD	ID	AD	TH	TH	ID	TH	ID	TM	TH	TH	AD	TH	ID	TH	TH	AD	AD	AD	AD	TH	TH	TH	AD	ID	AD	TH	AD	ID	TM	AD	AD	TM	AD	TH	ID	AD	AD	ID	AD	AD	ID	TH	ID	AD	ID	AD	TM	TM	TH	TH	ID	ID	ID	AD	AD	ID	TM	ID
M11290	1	17745888	ID	ID	TH	TM	TM	ID	AD	TM	TM	TH	TM	TH	AD	TH	AD	TH	TM	ID	AD	ID	ID	TM	AD	TH	ID	AD	ID	AD	TM	ID	TH	AD	AD	ID	AD	ID	TH	ID	TM	TH	AD	AD	ID	AD	TH	TH	ID	TH	ID	TM	TH	TH	AD	TH	ID	TH	TH	AD	AD	AD	AD	TH	TH	TH	AD	ID	AD	TH	AD	ID	TM	AD	AD	TM	AD	TH	ID	AD	AD	ID	AD	AD	ID	TH	ID	AD	ID	AD	TM	TM	TH	TH	ID	ID	ID	AD	AD	ID	TM	ID
M11291	1	17745892	ID	ID	TH	TM	TM	ID	AD	TM	TM	TH	TM	TH	AD	TH	AD	TH	TM	ID	AD	ID	ID	TM	AD	TH	ID	AD	ID	AD	TM	ID	TH	AD	AD	ID	AD	ID	TH	ID	TM	TH	AD	AD	ID	AD	TH	TH	ID	TH	ID	TM	TH	TH	AD	TH	ID	TH	TH	AD	AD	AD	AD	TH	TH	TH	AD	ID	AD	TH	AD	ID	TM	AD	AD	TM	AD	TH	ID	AD	AD	ID	AD	AD	ID	TH	ID	AD	ID	AD	TM	TM	TH	TH	ID	ID	ID	AD	AD	ID	TM	ID
M11292	1	17745920	ID	ID	TH	TM	TM	ID	AD	TM	TM	TH	TM	TH	AD	TH	AD	TH	TM	ID	AD	ID	ID	TM	AD	TH	ID	AD	ID	AD	TM	ID	TH	AD	AD	ID	AD	ID	TH	ID	TM	TH	AD	AD	ID	AD	TH	TH	ID	TH	ID	TM	TH	TH	AD	TH	ID	TH	TH	AD	AD	AD	AD	TH	TH	TH	AD	ID	AD	TH	AD	ID	TM	AD	AD	TM	AD	TH	ID	AD	AD	ID	AD	AD	ID	TH	ID	AD	ID	AD	TM	TM	TH	TH	ID	ID	ID	AD	AD	ID	TM	ID
M11293	1	17745932	ID	ID	TH	TM	TM	ID	AD	TM	TM	TH	TM	TH	AD	TH	AD	TH	TM	ID	AD	ID	ID	TM	AD	TH	ID	AD	ID	AD	TM	ID	TH	AD	AD	ID	AD	ID	TH	ID	TM	TH	AD	AD	ID	AD	TH	TH	ID	TH	ID	TM	TH	TH	AD	TH	ID	TH	TH	AD	AD	AD	AD	TH	TH	TH	AD	ID	AD	TH	AD	ID	TM	AD	AD	TM	AD	TH	ID	AD	AD	ID	AD	AD	ID	TH	ID	AD	ID	AD	TM	TM	TH	TH	ID	ID	ID	AD	AD	ID	TM	ID
M11294	1	17752787	ID	ID	TH	TM	TM	ID	AD	TM	TM	TH	TM	TH	AD	TH	AD	TH	TM	ID	AD	ID	ID	TM	AD	TH	ID	AD	ID	AD	TM	ID	TH	AD	AD	ID	AD	ID	TH	ID	TM	TH	AD	AD	ID	AD	TH	TH	ID	TH	ID	TM	TH	TH	AD	TH	ID	TH	TH	AD	AD	AD	AD	TH	TH	TH	AD	ID	AD	TH	AD	ID	TM	AD	AD	TM	AD	TH	ID	AD	AD	ID	AD	AD	ID	TH	ID	AD	ID	AD	TM	TM	TH	TH	ID	ID	ID	AD	AD	ID	TM	ID
M11295	1	17752835	ID	ID	TH	TM	TM	ID	AD	TM	TM	TH	TM	TH	AD	TH	AD	TH	TM	ID	AD	ID	ID	TM	AD	TH	ID	AD	ID	AD	TM	ID	TH	AD	AD	ID	AD	ID	TH	ID	TM	TH	AD	AD	ID	AD	TH	TH	ID	TH	ID	TM	TH	TH	AD	TH	ID	TH	TH	AD	AD	AD	AD	TH	TH	TH	AD	ID	AD	TH	AD	ID	TM	AD	AD	TM	AD	TH	ID	AD	AD	ID	AD	AD	ID	TH	ID	AD	ID	AD	TM	TM	TH	TH	ID	ID	ID	AD	AD	ID	TM	ID
M11296	1	17752915	ID	ID	TH	TM	TM	ID	AD	TM	TM	TH	TM	TH	AD	TH	AD	TH	TM	ID	AD	ID	ID	TM	AD	TH	ID	AD	ID	AD	TM	ID	TH	AD	AD	ID	AD	ID	TH	ID	TM	TH	AD	AD	ID	AD	TH	TH	ID	TH	ID	TM	TH	TH	AD	TH	ID	TH	TH	AD	AD	AD	AD	TH	TH	TH	AD	ID	AD	TH	AD	ID	TM	AD	AD	TM	AD	TH	ID	AD	AD	ID	AD	AD	ID	TH	ID	AD	ID	AD	TM	TM	TH	TH	ID	ID	ID	AD	AD	ID	TM	ID
M11297	1	17752946	ID	ID	TH	TM	TM	ID	AD	TM	TM	TH	TM	TH	AD	TH	AD	TH	TM	ID	AD	ID	ID	TM	AD	TH	ID	AD	ID	AD	TM	ID	TH	AD	AD	ID	AD	ID	TH	ID	TM	TH	AD	AD	ID	AD	TH	TH	ID	TH	ID	TM	TH	TH	AD	TH	ID	TH	TH	AD	AD	AD	AD	TH	TH	TH	AD	ID	AD	TH	AD	ID	TM	AD	AD	TM	AD	TH	ID	AD	AD	ID	AD	AD	ID	TH	ID	AD	ID	AD	TM	TM	TH	TH	ID	ID	ID	AD	AD	ID	TM	ID
M11298	1	17755798	ID	ID	TH	TM	TM	ID	AD	TM	TM	TH	TM	TH	AD	TH	AD	TH	TM	ID	AD	ID	ID	TM	AD	TH	ID	AD	ID	AD	TM	ID	TH	AD	AD	ID	AD	ID	TH	ID	TM	TH	AD	AD	ID	AD	TH	TH	ID	TH	ID	TM	TH	TH	AD	TH	ID	TH	TH	AD	AD	AD	AD	TH	TH	TH	AD	ID	AD	TH	AD	ID	TM	AD	AD	TM	AD	TH	ID	AD	AD	ID	AD	AD	ID	TH	ID	AD	ID	AD	TM	TM	TH	TH	ID	ID	ID	AD	AD	ID	TM	ID
M11299	1	17755800	ID	ID	TH	TM	TM	ID	AD	TM	TM	TH	TM	TH	AD	TH	AD	TH	TM	ID	AD	ID	ID	TM	AD	TH	ID	AD	ID	AD	TM	ID	TH	AD	AD	ID	AD	ID	TH	ID	TM	TH	AD	AD	ID	AD	TH	TH	ID	TH	ID	TM	TH	TH	AD	TH	ID	TH	TH	AD	AD	AD	AD	TH	TH	TH	AD	ID	AD	TH	AD	ID	TM	AD	AD	TM	AD	TH	ID	AD	AD	ID	AD	AD	ID	TH	ID	AD	ID	AD	TM	TM	TH	TH	ID	ID	ID	AD	AD	ID	TM	ID
M11300	1	17759066	ID	ID	TH	TM	TM	ID	AD	TM	TM	TH	TM	TH	AD	TH	AD	TH	TM	ID	AD	ID	ID	TM	AD	TH	ID	AD	ID	AD	TM	ID	TH	AD	AD	ID	AD	ID	TH	ID	TM	TH	AD	AD	ID	AD	TH	TH	ID	TH	ID	TM	TH	TH	AD	TH	ID	TH	TH	AD	AD	AD	AD	TH	TH	TH	AD	ID	AD	TH	AD	ID	TM	AD	AD	TM	AD	TH	ID	AD	AD	ID	AD	AD	ID	TH	ID	AD	ID	AD	TM	TM	TH	TH	ID	ID	ID	AD	AD	ID	TM	ID
M11301	1	17759245	ID	ID	TH	TM	TM	ID	AD	TM	TM	TH	TM	TH	AD	TH	AD	TH	TM	ID	AD	ID	ID	TM	AD	TH	ID	AD	ID	AD	TM	ID	TH	AD	AD	ID	AD	ID	TH	ID	TM	TH	AD	AD	ID	AD	TH	TH	ID	TH	ID	TM	TH	TH	AD	TH	ID	TH	TH	AD	AD	AD	AD	TH	TH	TH	AD	ID	AD	TH	AD	ID	TM	AD	AD	TM	AD	TH	ID	AD	AD	ID	AD	AD	ID	TH	ID	AD	ID	AD	TM	TM	TH	TH	ID	ID	ID	AD	AD	ID	TM	ID
M11302	1	17766378	ID	ID	TH	TM	TM	ID	AD	TM	TM	TH	TM	TH	AD	TH	AD	TH	TM	ID	AD	ID	ID	TM	AD	TH	ID	AD	ID	AD	TM	ID	TH	AD	AD	ID	AD	ID	TH	ID	TM	TH	AD	AD	ID	AD	TH	TH	ID	TH	ID	TM	TH	TH	AD	TH	ID	TH	TH	AD	AD	AD	AD	TH	TH	TH	AD	ID	AD	TH	AD	ID	TM	AD	AD	TM	AD	TH	ID	AD	AD	ID	AD	AD	ID	TH	ID	AD	ID	AD	TM	TM	TH	TH	ID	ID	ID	AD	AD	ID	TM	ID
M11303	1	17766426	ID	ID	TH	TM	TM	ID	AD	TM	TM	TH	TM	TH	AD	TH	AD	TH	TM	ID	AD	ID	ID	TM	AD	TH	ID	AD	ID	AD	TM	ID	TH	AD	AD	ID	AD	ID	TH	ID	TM	TH	AD	AD	ID	AD	TH	TH	ID	TH	ID	TM	TH	TH	AD	TH	ID	TH	TH	AD	AD	AD	AD	TH	TH	TH	AD	ID	AD	TH	AD	ID	TM	AD	AD	TM	AD	TH	ID	AD	AD	ID	AD	AD	ID	TH	ID	AD	ID	AD	TM	TM	TH	TH	ID	ID	ID	AD	AD	ID	TM	ID
M11304	1	17766450	ID	ID	TH	TM	TM	ID	AD	TM	TM	TH	TM	TH	AD	TH	AD	TH	TM	ID	AD	ID	ID	TM	AD	TH	ID	AD	ID	AD	TM	ID	TH	AD	AD	ID	AD	ID	TH	ID	TM	TH	AD	AD	ID	AD	TH	TH	ID	TH	ID	TM	TH	TH	AD	TH	ID	TH	TH	AD	AD	AD	AD	TH	TH	TH	AD	ID	AD	TH	AD	ID	TM	AD	AD	TM	AD	TH	ID	AD	AD	ID	AD	AD	ID	TH	ID	AD	ID	AD	TM	TM	TH	TH	ID	ID	ID	AD	AD	ID	TM	ID
M11305	1	17766472	ID	ID	TH	TM	TM	ID	AD	TM	TM	TH	TM	TH	AD	TH	AD	TH	TM	ID	AD	ID	ID	TM	AD	TH	ID	AD	ID	AD	TM	ID	TH	AD	AD	ID	AD	ID	TH	ID	TM	TH	AD	AD	ID	AD	TH	TH	ID	TH	ID	TM	TH	TH	AD	TH	ID	TH	TH	AD	AD	AD	AD	TH	TH	TH	AD	ID	AD	TH	AD	ID	TM	AD	AD	TM	AD	TH	ID	AD	AD	ID	AD	AD	ID	TH	ID	AD	ID	AD	TM	TM	TH	TH	ID	ID	ID	AD	AD	ID	TM	ID
M11306	1	17766476	ID	ID	TH	TM	TM	ID	AD	TM	TM	TH	TM	TH	AD	TH	AD	TH	TM	ID	AD	ID	ID	TM	AD	TH	ID	AD	ID	AD	TM	ID	TH	AD	AD	ID	AD	ID	TH	ID	TM	TH	AD	AD	ID	AD	TH	TH	ID	TH	ID	TM	TH	TH	AD	TH	ID	TH	TH	AD	AD	AD	AD	TH	TH	TH	AD	ID	AD	TH	AD	ID	TM	AD	AD	TM	AD	TH	ID	AD	AD	ID	AD	AD	ID	TH	ID	AD	ID	AD	TM	TM	TH	TH	ID	ID	ID	AD	AD	ID	TM	ID
M11307	1	17766561	ID	ID	TH	TM	TM	ID	AD	TM	TM	TH	TM	TH	AD	TH	AD	TH	TM	ID	AD	ID	ID	TM	AD	TH	ID	AD	ID	AD	TM	ID	TH	AD	AD	ID	AD	ID	TH	ID	TM	TH	AD	AD	ID	AD	TH	TH	ID	TH	ID	TM	TH	TH	AD	TH	ID	TH	TH	AD	AD	AD	AD	TH	TH	TH	AD	ID	AD	TH	AD	ID	TM	AD	AD	TM	AD	TH	ID	AD	AD	ID	AD	AD	ID	TH	ID	AD	ID	AD	TM	TM	TH	TH	ID	ID	ID	AD	AD	ID	TM	ID
M11308	1	17768903	ID	ID	TH	TM	TM	ID	AD	TM	TM	TH	TM	TH	AD	TH	AD	TH	TM	ID	AD	ID	ID	TM	AD	TH	ID	AD	ID	AD	TM	ID	TH	AD	AD	ID	AD	ID	TH	ID	TM	TH	AD	AD	ID	AD	TH	TH	ID	TH	ID	TM	TH	TH	AD	TH	ID	TH	TH	AD	AD	AD	AD	TH	TH	TH	AD	ID	AD	TH	AD	ID	TM	AD	AD	TM	AD	TH	ID	AD	AD	ID	AD	AD	ID	TH	ID	AD	ID	AD	TM	TM	TH	TH	ID	ID	ID	AD	AD	ID	TM	ID
M11309	1	17768936	ID	ID	TH	TM	TM	ID	AD	TM	TM	TH	TM	TH	AD	TH	AD	TH	TM	ID	AD	ID	ID	TM	AD	TH	ID	AD	ID	AD	TM	ID	TH	AD	AD	ID	AD	ID	TH	ID	TM	TH	AD	AD	ID	AD	TH	TH	ID	TH	ID	TM	TH	TH	AD	TH	ID	TH	TH	AD	AD	AD	AD	TH	TH	TH	AD	ID	AD	TH	AD	ID	TM	AD	AD	TM	AD	TH	ID	AD	AD	ID	AD	AD	ID	TH	ID	AD	ID	AD	TM	TM	TH	TH	ID	ID	ID	AD	AD	ID	TM	ID
M11310	1	17769202	ID	ID	TH	TM	TM	ID	AD	TM	TM	TH	TM	TH	AD	TH	AD	TH	TM	ID	AD	ID	ID	TM	AD	TH	ID	AD	ID	AD	TM	ID	TH	AD	AD	ID	AD	ID	TH	ID	TM	TH	AD	AD	ID	AD	TH	TH	ID	TH	ID	TM	TH	TH	AD	TH	ID	TH	TH	AD	AD	AD	AD	TH	TH	TH	AD	ID	AD	TH	AD	ID	TM	AD	AD	TM	AD	TH	ID	AD	AD	ID	AD	AD	ID	TH	ID	AD	ID	AD	TM	TM	TH	TH	ID	ID	ID	AD	AD	ID	TM	ID
M11311	1	17769349	ID	ID	TH	TM	TM	ID	AD	TM	TM	TH	TM	TH	AD	TH	AD	TH	TM	ID	AD	ID	ID	TM	AD	TH	ID	AD	ID	AD	TM	ID	TH	AD	AD	ID	AD	ID	TH	ID	TM	TH	AD	AD	ID	AD	TH	TH	ID	TH	ID	TM	TH	TH	AD	TH	ID	TH	TH	AD	AD	AD	AD	TH	TH	TH	AD	ID	AD	TH	AD	ID	TM	AD	AD	TM	AD	TH	ID	AD	AD	ID	AD	AD	ID	TH	ID	AD	ID	AD	TM	TM	TH	TH	ID	ID	ID	AD	AD	ID	TM	ID
M11312	1	17777341	ID	ID	TH	TM	TM	ID	AD	TM	TM	TH	TM	TH	AD	TH	AD	TH	TM	ID	AD	ID	ID	TM	AD	TH	ID	AD	ID	AD	TM	ID	TH	AD	AD	ID	AD	ID	TH	ID	TM	TH	AD	AD	ID	AD	TH	TH	ID	TH	ID	TM	TH	TH	AD	TH	ID	TH	TH	AD	AD	AD	AD	TH	TH	TH	AD	ID	AD	TH	AD	ID	TM	AD	AD	TM	AD	TH	ID	AD	AD	ID	AD	AD	ID	TH	ID	AD	ID	AD	TM	TM	TH	TH	ID	ID	ID	AD	AD	ID	TM	ID
M11313	1	17777398	ID	ID	TH	TM	TM	ID	AD	TM	TM	TH	TM	TH	AD	TH	AD	TH	TM	ID	AD	ID	ID	TM	AD	TH	ID	AD	ID	AD	TM	ID	TH	AD	AD	ID	AD	ID	TH	ID	TM	TH	AD	AD	ID	AD	TH	TH	ID	TH	ID	TM	TH	TH	AD	TH	ID	TH	TH	AD	AD	AD	AD	TH	TH	TH	AD	ID	AD	TH	AD	ID	TM	AD	AD	TM	AD	TH	ID	AD	AD	ID	AD	AD	ID	TH	ID	AD	ID	AD	TM	TM	TH	TH	ID	ID	ID	AD	AD	ID	TM	ID
M11314	1	17777451	ID	ID	TH	TM	TM	ID	AD	TM	TM	TH	TM	TH	AD	TH	AD	TH	TM	ID	AD	ID	ID	TM	AD	TH	ID	AD	ID	AD	TM	ID	TH	AD	AD	ID	AD	ID	TH	ID	TM	TH	AD	AD	ID	AD	TH	TH	ID	TH	ID	TM	TH	TH	AD	TH	ID	TH	TH	AD	AD	AD	AD	TH	TH	TH	AD	ID	AD	TH	AD	ID	TM	AD	AD	TM	AD	TH	ID	AD	AD	ID	AD	AD	ID	TH	ID	AD	ID	AD	TM	TM	TH	TH	ID	ID	ID	AD	AD	ID	TM	ID
M11315	1	17777674	ID	ID	TH	TM	TM	ID	AD	TM	TM	TH	TM	TH	AD	TH	AD	TH	TM	ID	AD	ID	ID	TM	AD	TH	ID	AD	ID	AD	TM	ID	TH	AD	AD	ID	AD	ID	TH	ID	TM	TH	AD	AD	ID	AD	TH	TH	ID	TH	ID	TM	TH	TH	AD	TH	ID	TH	TH	AD	AD	AD	AD	TH	TH	TH	AD	ID	AD	TH	AD	ID	TM	AD	AD	TM	AD	TH	ID	AD	AD	ID	AD	AD	ID	TH	ID	AD	ID	AD	TM	TM	TH	TH	ID	ID	ID	AD	AD	ID	TM	ID
M11316	1	17777935	ID	ID	TH	TM	TM	ID	AD	TM	TM	TH	TM	TH	AD	TH	AD	TH	TM	ID	AD	ID	ID	TM	AD	TH	ID	AD	ID	AD	TM	ID	TH	AD	AD	ID	AD	ID	TH	ID	TM	TH	AD	AD	ID	AD	TH	TH	ID	TH	ID	TM	TH	TH	AD	TH	ID	TH	TH	AD	AD	AD	AD	TH	TH	TH	AD	ID	AD	TH	AD	ID	TM	AD	AD	TM	AD	TH	ID	AD	AD	ID	AD	AD	ID	TH	ID	AD	ID	AD	TM	TM	TH	TH	ID	ID	ID	AD	AD	ID	TM	ID
M11317	1	17777942	ID	ID	TH	TM	TM	ID	AD	TM	TM	TH	TM	TH	AD	TH	AD	TH	TM	ID	AD	ID	ID	TM	AD	TH	ID	AD	ID	AD	TM	ID	TH	AD	AD	ID	AD	ID	TH	ID	TM	TH	AD	AD	ID	AD	TH	TH	ID	TH	ID	TM	TH	TH	AD	TH	ID	TH	TH	AD	AD	AD	AD	TH	TH	TH	AD	ID	AD	TH	AD	ID	TM	AD	AD	TM	AD	TH	ID	AD	AD	ID	AD	AD	ID	TH	ID	AD	ID	AD	TM	TM	TH	TH	ID	ID	ID	AD	AD	ID	TM	ID
M11318	1	17778065	ID	ID	TH	TM	TM	ID	AD	TM	TM	TH	TM	TH	AD	TH	AD	TH	TM	ID	AD	ID	ID	TM	AD	TH	ID	AD	ID	AD	TM	ID	TH	AD	AD	ID	AD	ID	TH	ID	TM	TH	AD	AD	ID	AD	TH	TH	ID	TH	ID	TM	TH	TH	AD	TH	ID	TH	TH	AD	AD	AD	AD	TH	TH	TH	AD	ID	AD	TH	AD	ID	TM	AD	AD	TM	AD	TH	ID	AD	AD	ID	AD	AD	ID	TH	ID	AD	ID	AD	TM	TM	TH	TH	ID	ID	ID	AD	AD	ID	TM	ID
M11319	1	17778089	ID	ID	TH	TM	TM	ID	AD	TM	TM	TH	TM	TH	AD	TH	AD	TH	TM	ID	AD	ID	ID	TM	AD	TH	ID	AD	ID	AD	TM	ID	TH	AD	AD	ID	AD	ID	TH	ID	TM	TH	AD	AD	ID	AD	TH	TH	ID	TH	ID	TM	TH	TH	AD	TH	ID	TH	TH	AD	AD	AD	AD	TH	TH	TH	AD	ID	AD	TH	AD	ID	TM	AD	AD	TM	AD	TH	ID	AD	AD	ID	AD	AD	ID	TH	ID	AD	ID	AD	TM	TM	TH	TH	ID	ID	ID	AD	AD	ID	TM	ID
M11320	1	17778261	ID	ID	TH	TM	TM	ID	AD	TM	TM	TH	TM	TH	AD	TH	AD	TH	TM	ID	AD	ID	ID	TM	AD	TH	ID	AD	ID	AD	TM	ID	TH	AD	AD	ID	AD	ID	TH	ID	TM	TH	AD	AD	ID	AD	TH	TH	ID	TH	ID	TM	TH	TH	AD	TH	ID	TH	TH	AD	AD	AD	AD	TH	TH	TH	AD	ID	AD	TH	AD	ID	TM	AD	AD	TM	AD	TH	ID	AD	AD	ID	AD	AD	ID	TH	ID	AD	ID	AD	TM	TM	TH	TH	ID	ID	ID	AD	AD	ID	TM	ID
M11321	1	17778264	ID	ID	TH	TM	TM	ID	AD	TM	TM	TH	TM	TH	AD	TH	AD	TH	TM	ID	AD	ID	ID	TM	AD	TH	ID	AD	ID	AD	TM	ID	TH	AD	AD	ID	AD	ID	TH	ID	TM	TH	AD	AD	ID	AD	TH	TH	ID	TH	ID	TM	TH	TH	AD	TH	ID	TH	TH	AD	AD	AD	AD	TH	TH	TH	AD	ID	AD	TH	AD	ID	TM	AD	AD	TM	AD	TH	ID	AD	AD	ID	AD	AD	ID	TH	ID	AD	ID	AD	TM	TM	TH	TH	ID	ID	ID	AD	AD	ID	TM	ID
M11322	1	17778271	ID	ID	TH	TM	TM	ID	AD	TM	TM	TH	TM	TH	AD	TH	AD	TH	TM	ID	AD	ID	ID	TM	AD	TH	ID	AD	ID	AD	TM	ID	TH	AD	AD	ID	AD	ID	TH	ID	TM	TH	AD	AD	ID	AD	TH	TH	ID	TH	ID	TM	TH	TH	AD	TH	ID	TH	TH	AD	AD	AD	AD	TH	TH	TH	AD	ID	AD	TH	AD	ID	TM	AD	AD	TM	AD	TH	ID	AD	AD	ID	AD	AD	ID	TH	ID	AD	ID	AD	TM	TM	TH	TH	ID	ID	ID	AD	AD	ID	TM	ID
M11323	1	17778296	ID	ID	TH	TM	TM	ID	AD	TM	TM	TH	TM	TH	AD	TH	AD	TH	TM	ID	AD	ID	ID	TM	AD	TH	ID	AD	ID	AD	TM	ID	TH	AD	AD	ID	AD	ID	TH	ID	TM	TH	AD	AD	ID	AD	TH	TH	ID	TH	ID	TM	TH	TH	AD	TH	ID	TH	TH	AD	AD	AD	AD	TH	TH	TH	AD	ID	AD	TH	AD	ID	TM	AD	AD	TM	AD	TH	ID	AD	AD	ID	AD	AD	ID	TH	ID	AD	ID	AD	TM	TM	TH	TH	ID	ID	ID	AD	AD	ID	TM	ID
M11324	1	17779384	ID	ID	TH	TM	TM	ID	AD	TM	TM	TH	TM	TH	AD	TH	AD	TH	TM	ID	AD	ID	ID	TM	AD	TH	ID	AD	ID	AD	TM	ID	TH	AD	AD	ID	AD	ID	TH	ID	TM	TH	AD	AD	ID	AD	TH	TH	ID	TH	ID	TM	TH	TH	AD	TH	ID	TH	TH	AD	AD	AD	AD	TH	TH	TH	AD	ID	AD	TH	AD	ID	TM	AD	AD	TM	AD	TH	ID	AD	AD	ID	AD	AD	ID	TH	ID	AD	ID	AD	TM	TM	TH	TH	ID	ID	ID	AD	AD	ID	TM	ID
M11325	1	17782843	ID	ID	TH	TM	TM	ID	AD	TM	TM	TH	TM	TH	AD	TH	AD	TH	TM	ID	AD	ID	ID	TM	AD	TH	ID	AD	ID	AD	TM	ID	TH	AD	AD	ID	AD	ID	TH	ID	TM	TH	AD	AD	ID	AD	TH	TH	ID	TH	ID	TM	TH	TH	AD	TH	ID	TH	TH	AD	AD	AD	AD	TH	TH	TH	AD	ID	AD	TH	AD	ID	TM	AD	AD	TM	AD	TH	ID	AD	AD	ID	AD	AD	ID	TH	ID	AD	ID	AD	TM	TM	TH	TH	ID	ID	ID	AD	AD	ID	TM	ID
M11326	1	17783041	ID	ID	TH	TM	TM	ID	AD	TM	TM	TH	TM	TH	AD	TH	AD	TH	TM	ID	AD	ID	ID	TM	AD	TH	ID	AD	ID	AD	TM	ID	TH	AD	AD	ID	AD	ID	TH	ID	TM	TH	AD	AD	ID	AD	TH	TH	ID	TH	ID	TM	TH	TH	AD	TH	ID	TH	TH	AD	AD	AD	AD	TH	TH	TH	AD	ID	AD	TH	AD	ID	TM	AD	AD	TM	AD	TH	ID	AD	AD	ID	AD	AD	ID	TH	ID	AD	ID	AD	TM	TM	TH	TH	ID	ID	ID	AD	AD	ID	TM	ID
M11327	1	17783260	ID	ID	TH	TM	TM	ID	AD	TM	TM	TH	TM	TH	AD	TH	AD	TH	TM	ID	AD	ID	ID	TM	AD	TH	ID	AD	ID	AD	TM	ID	TH	AD	AD	ID	AD	ID	TH	ID	TM	TH	AD	AD	ID	AD	TH	TH	ID	TH	ID	TM	TH	TH	AD	TH	ID	TH	TH	AD	AD	AD	AD	TH	TH	TH	AD	ID	AD	TH	AD	ID	TM	AD	AD	TM	AD	TH	ID	AD	AD	ID	AD	AD	ID	TH	ID	AD	ID	AD	TM	TM	TH	TH	ID	ID	ID	AD	AD	ID	TM	ID
M11328	1	17783315	ID	ID	TH	TM	TM	ID	AD	TM	TM	TH	TM	TH	AD	TH	AD	TH	TM	ID	AD	ID	ID	TM	AD	TH	ID	AD	ID	AD	TM	ID	TH	AD	AD	ID	AD	ID	TH	ID	TM	TH	AD	AD	ID	AD	TH	TH	ID	TH	ID	TM	TH	TH	AD	TH	ID	TH	TH	AD	AD	AD	AD	TH	TH	TH	AD	ID	AD	TH	AD	ID	TM	AD	AD	TM	AD	TH	ID	AD	AD	ID	AD	AD	ID	TH	ID	AD	ID	AD	TM	TM	TH	TH	ID	ID	ID	AD	AD	ID	TM	ID
M11329	1	17783328	ID	ID	TH	TM	TM	ID	AD	TM	TM	TH	TM	TH	AD	TH	AD	TH	TM	ID	AD	ID	ID	TM	AD	TH	ID	AD	ID	AD	TM	ID	TH	AD	AD	ID	AD	ID	TH	ID	TM	TH	AD	AD	ID	AD	TH	TH	ID	TH	ID	TM	TH	TH	AD	TH	ID	TH	TH	AD	AD	AD	AD	TH	TH	TH	AD	ID	AD	TH	AD	ID	TM	AD	AD	TM	AD	TH	ID	AD	AD	ID	AD	AD	ID	TH	ID	AD	ID	AD	TM	TM	TH	TH	ID	ID	ID	AD	AD	ID	TM	ID
M11330	1	17783408	ID	ID	TH	TM	TM	ID	AD	TM	TM	TH	TM	TH	AD	TH	AD	TH	TM	ID	AD	ID	ID	TM	AD	TH	ID	AD	ID	AD	TM	ID	TH	AD	AD	ID	AD	ID	TH	ID	TM	TH	AD	AD	ID	AD	TH	TH	ID	TH	ID	TM	TH	TH	AD	TH	ID	TH	TH	AD	AD	AD	AD	TH	TH	TH	AD	ID	AD	TH	AD	ID	TM	AD	AD	TM	AD	TH	ID	AD	AD	ID	AD	AD	ID	TH	ID	AD	ID	AD	TM	TM	TH	TH	ID	ID	ID	AD	AD	ID	TM	ID
M11331	1	17783484	ID	ID	TH	TM	TM	ID	AD	TM	TM	TH	TM	TH	AD	TH	AD	TH	TM	ID	AD	ID	ID	TM	AD	TH	ID	AD	ID	AD	TM	ID	TH	AD	AD	ID	AD	ID	TH	ID	TM	TH	AD	AD	ID	AD	TH	TH	ID	TH	ID	TM	TH	TH	AD	TH	ID	TH	TH	AD	AD	AD	AD	TH	TH	TH	AD	ID	AD	TH	AD	ID	TM	AD	AD	TM	AD	TH	ID	AD	AD	ID	AD	AD	ID	TH	ID	AD	ID	AD	TM	TM	TH	TH	ID	ID	ID	AD	AD	ID	TM	ID
M11332	1	17783544	ID	ID	TH	TM	TM	ID	AD	TM	TM	TH	TM	TH	AD	TH	AD	TH	TM	ID	AD	ID	ID	TM	AD	TH	ID	AD	ID	AD	TM	ID	TH	AD	AD	ID	AD	ID	TH	ID	TM	TH	AD	AD	ID	AD	TH	TH	ID	TH	ID	TM	TH	TH	AD	TH	ID	TH	TH	AD	AD	AD	AD	TH	TH	TH	AD	ID	AD	TH	AD	ID	TM	AD	AD	TM	AD	TH	ID	AD	AD	ID	AD	AD	ID	TH	ID	AD	ID	AD	TM	TM	TH	TH	ID	ID	ID	AD	AD	ID	TM	ID
M11333	1	17783675	ID	ID	TH	TM	TM	ID	AD	TM	TM	TH	TM	TH	AD	TH	AD	TH	TM	ID	AD	ID	ID	TM	AD	TH	ID	AD	ID	AD	TM	ID	TH	AD	AD	ID	AD	ID	TH	ID	TM	TH	AD	AD	ID	AD	TH	TH	ID	TH	ID	TM	TH	TH	AD	TH	ID	TH	TH	AD	AD	AD	AD	TH	TH	TH	AD	ID	AD	TH	AD	ID	TM	AD	AD	TM	AD	TH	ID	AD	AD	ID	AD	AD	ID	TH	ID	AD	ID	AD	TM	TM	TH	TH	ID	ID	ID	AD	AD	ID	TM	ID
M11334	1	17783860	ID	ID	TH	TM	TM	ID	AD	TM	TM	TH	TM	TH	AD	TH	AD	TH	TM	ID	AD	ID	ID	TM	AD	TH	ID	AD	ID	AD	TM	ID	TH	AD	AD	ID	AD	ID	TH	ID	TM	TH	AD	AD	ID	AD	TH	TH	ID	TH	ID	TM	TH	TH	AD	TH	ID	TH	TH	AD	AD	AD	AD	TH	TH	TH	AD	ID	AD	TH	AD	ID	TM	AD	AD	TM	AD	TH	ID	AD	AD	ID	AD	AD	ID	TH	ID	AD	ID	AD	TM	TM	TH	TH	ID	ID	ID	AD	AD	ID	TM	ID
M11335	1	17784054	ID	ID	TH	TM	TM	ID	AD	TM	TM	TH	TM	TH	AD	TH	AD	TH	TM	ID	AD	ID	ID	TM	AD	TH	ID	AD	ID	AD	TM	ID	TH	AD	AD	ID	AD	ID	TH	ID	TM	TH	AD	AD	ID	AD	TH	TH	ID	TH	ID	TM	TH	TH	AD	TH	ID	TH	TH	AD	AD	AD	AD	TH	TH	TH	AD	ID	AD	TH	AD	ID	TM	AD	AD	TM	AD	TH	ID	AD	AD	ID	AD	AD	ID	TH	ID	AD	ID	AD	TM	TM	TH	TH	ID	ID	ID	AD	AD	ID	TM	ID
M11336	1	17784515	ID	ID	TH	TM	TM	ID	AD	TM	TM	TH	TM	TH	AD	TH	AD	TH	TM	ID	AD	ID	ID	TM	AD	TH	ID	AD	ID	AD	TM	ID	TH	AD	AD	ID	AD	ID	TH	ID	TM	TH	AD	AD	ID	AD	TH	TH	ID	TH	ID	TM	TH	TH	AD	TH	ID	TH	TH	AD	AD	AD	AD	TH	TH	TH	AD	ID	AD	TH	AD	ID	TM	AD	AD	TM	AD	TH	ID	AD	AD	ID	AD	AD	ID	TH	ID	AD	ID	AD	TM	TM	TH	TH	ID	ID	ID	AD	AD	ID	TM	ID
M11337	1	17784541	ID	ID	TH	TM	TM	ID	AD	TM	TM	TH	TM	TH	AD	TH	AD	TH	TM	ID	AD	ID	ID	TM	AD	TH	ID	AD	ID	AD	TM	ID	TH	AD	AD	ID	AD	ID	TH	ID	TM	TH	AD	AD	ID	AD	TH	TH	ID	TH	ID	TM	TH	TH	AD	TH	ID	TH	TH	AD	AD	AD	AD	TH	TH	TH	AD	ID	AD	TH	AD	ID	TM	AD	AD	TM	AD	TH	ID	AD	AD	ID	AD	AD	ID	TH	ID	AD	ID	AD	TM	TM	TH	TH	ID	ID	ID	AD	AD	ID	TM	ID
M11338	1	17784572	ID	ID	TH	TM	TM	ID	AD	TM	TM	TH	TM	TH	AD	TH	AD	TH	TM	ID	AD	ID	ID	TM	AD	TH	ID	AD	ID	AD	TM	ID	TH	AD	AD	ID	AD	ID	TH	ID	TM	TH	AD	AD	ID	AD	TH	TH	ID	TH	ID	TM	TH	TH	AD	TH	ID	TH	TH	AD	AD	AD	AD	TH	TH	TH	AD	ID	AD	TH	AD	ID	TM	AD	AD	TM	AD	TH	ID	AD	AD	ID	AD	AD	ID	TH	ID	AD	ID	AD	TM	TM	TH	TH	ID	ID	ID	AD	AD	ID	TM	ID
M11339	1	17785065	ID	ID	TH	TM	TM	ID	AD	TM	TM	TH	TM	TH	AD	TH	AD	TH	TM	ID	AD	ID	ID	TM	AD	TH	ID	AD	ID	AD	TM	ID	TH	AD	AD	ID	AD	ID	TH	ID	TM	TH	AD	AD	ID	AD	TH	TH	ID	TH	ID	TM	TH	TH	AD	TH	ID	TH	TH	AD	AD	AD	AD	TH	TH	TH	AD	ID	AD	TH	AD	ID	TM	AD	AD	TM	AD	TH	ID	AD	AD	ID	AD	AD	ID	TH	ID	AD	ID	AD	TM	TM	TH	TH	ID	ID	ID	AD	AD	ID	TM	ID
M11340	1	17785702	ID	ID	TH	TM	TM	ID	AD	TM	TM	TH	TM	TH	AD	TH	AD	TH	TM	ID	AD	ID	ID	TM	AD	TH	ID	AD	ID	AD	TM	ID	TH	AD	AD	ID	AD	ID	TH	ID	TM	TH	AD	AD	ID	AD	TH	TH	ID	TH	ID	TM	TH	TH	AD	TH	ID	TH	TH	AD	AD	AD	AD	TH	TH	TH	AD	ID	AD	TH	AD	ID	TM	AD	AD	TM	AD	TH	ID	AD	AD	ID	AD	AD	ID	TH	ID	AD	ID	AD	TM	TM	TH	TH	ID	ID	ID	AD	AD	ID	TM	ID
M11341	1	17785930	ID	ID	TH	TM	TM	ID	AD	TM	TM	TH	TM	TH	AD	TH	AD	TH	TM	ID	AD	ID	ID	TM	AD	TH	ID	AD	ID	AD	TM	ID	TH	AD	AD	ID	AD	ID	TH	ID	TM	TH	AD	AD	ID	AD	TH	TH	ID	TH	ID	TM	TH	TH	AD	TH	ID	TH	TH	AD	AD	AD	AD	TH	TH	TH	AD	ID	AD	TH	AD	ID	TM	AD	AD	TM	AD	TH	ID	AD	AD	ID	AD	AD	ID	TH	ID	AD	ID	AD	TM	TM	TH	TH	ID	ID	ID	AD	AD	ID	TM	ID
M11342	1	17791149	ID	ID	TH	TM	TM	ID	AD	TM	TM	TH	TM	TH	AD	TH	AD	TH	TM	ID	AD	ID	ID	TM	AD	TH	ID	AD	ID	AD	TM	ID	TH	AD	AD	ID	AD	ID	TH	ID	TM	TH	AD	AD	ID	AD	TH	TH	ID	TH	ID	TM	TH	TH	AD	TH	ID	TH	TH	AD	AD	AD	AD	TH	TH	TH	AD	ID	AD	TH	AD	ID	TM	AD	AD	TM	AD	TH	ID	AD	AD	ID	AD	AD	ID	TH	ID	AD	ID	AD	TM	TM	TH	TH	ID	ID	ID	AD	AD	ID	TM	ID
M11343	1	17791226	ID	ID	TH	TM	TM	ID	AD	TM	TM	TH	TM	TH	AD	TH	AD	TH	TM	ID	AD	ID	ID	TM	AD	TH	ID	AD	ID	AD	TM	ID	TH	AD	AD	ID	AD	ID	TH	ID	TM	TH	AD	AD	ID	AD	TH	TH	ID	TH	ID	TM	TH	TH	AD	TH	ID	TH	TH	AD	AD	AD	AD	TH	TH	TH	AD	ID	AD	TH	AD	ID	TM	AD	AD	TM	AD	TH	ID	AD	AD	ID	AD	AD	ID	TH	ID	AD	ID	AD	TM	TM	TH	TH	ID	ID	ID	AD	AD	ID	TM	ID
M11344	1	17791230	ID	ID	TH	TM	TM	ID	AD	TM	TM	TH	TM	TH	AD	TH	AD	TH	TM	ID	AD	ID	ID	TM	AD	TH	ID	AD	ID	AD	TM	ID	TH	AD	AD	ID	AD	ID	TH	ID	TM	TH	AD	AD	ID	AD	TH	TH	ID	TH	ID	TM	TH	TH	AD	TH	ID	TH	TH	AD	AD	AD	AD	TH	TH	TH	AD	ID	AD	TH	AD	ID	TM	AD	AD	TM	AD	TH	ID	AD	AD	ID	AD	AD	ID	TH	ID	AD	ID	AD	TM	TM	TH	TH	ID	ID	ID	AD	AD	ID	TM	ID
M11345	1	17792061	ID	ID	TH	TM	TM	ID	AD	TM	TM	TH	TM	TH	AD	TH	AD	TH	TM	ID	AD	ID	ID	TM	AD	TH	ID	AD	ID	AD	TM	ID	TH	AD	AD	ID	AD	ID	TH	ID	TM	TH	AD	AD	ID	AD	TH	TH	ID	TH	ID	TM	TH	TH	AD	TH	ID	TH	TH	AD	AD	AD	AD	TH	TH	TH	AD	ID	AD	TH	AD	ID	TM	AD	AD	TM	AD	TH	ID	AD	AD	ID	AD	AD	ID	TH	ID	AD	ID	AD	TM	TM	TH	TH	ID	ID	ID	AD	AD	ID	TM	ID
M11346	1	17802462	ID	ID	TH	TM	TM	ID	AD	TM	TM	TH	TM	TH	AD	TH	AD	TH	TM	ID	AD	ID	ID	TM	AD	TH	ID	AD	ID	AD	TM	ID	TH	AD	AD	ID	AD	ID	TH	ID	TM	TH	AD	AD	ID	AD	TH	TH	ID	TH	ID	TM	TH	TH	AD	TH	ID	TH	TH	AD	AD	AD	AD	TH	TH	TH	AD	ID	AD	TH	AD	ID	TM	AD	AD	TM	AD	TH	ID	AD	AD	ID	AD	AD	ID	TH	ID	AD	ID	AD	TM	TM	TH	TH	ID	ID	ID	AD	AD	ID	TM	ID
M11347	1	17802477	ID	ID	TH	TM	TM	ID	AD	TM	TM	TH	TM	TH	AD	TH	AD	TH	TM	ID	AD	ID	ID	TM	AD	TH	ID	AD	ID	AD	TM	ID	TH	AD	AD	ID	AD	ID	TH	ID	TM	TH	AD	AD	ID	AD	TH	TH	ID	TH	ID	TM	TH	TH	AD	TH	ID	TH	TH	AD	AD	AD	AD	TH	TH	TH	AD	ID	AD	TH	AD	ID	TM	AD	AD	TM	AD	TH	ID	AD	AD	ID	AD	AD	ID	TH	ID	AD	ID	AD	TM	TM	TH	TH	ID	ID	ID	AD	AD	ID	TM	ID
M11348	1	17805110	ID	ID	TH	TM	TM	ID	AD	TM	TM	TH	TM	TH	AD	TH	AD	TH	TM	ID	AD	ID	ID	TM	AD	TH	ID	AD	ID	AD	TM	ID	TH	AD	AD	ID	AD	ID	TH	ID	TM	TH	AD	AD	ID	AD	TH	TH	ID	TH	ID	TM	TH	TH	AD	TH	ID	TH	TH	AD	AD	AD	AD	TH	TH	TH	AD	ID	AD	TH	AD	ID	TM	AD	AD	TM	AD	TH	ID	AD	AD	ID	AD	AD	ID	TH	ID	AD	ID	AD	TM	TM	TH	TH	ID	ID	ID	AD	AD	ID	TM	ID
M11349	1	17805128	ID	ID	TH	TM	TM	ID	AD	TM	TM	TH	TM	TH	AD	TH	AD	TH	TM	ID	AD	ID	ID	TM	AD	TH	ID	AD	ID	AD	TM	ID	TH	AD	AD	ID	AD	ID	TH	ID	TM	TH	AD	AD	ID	AD	TH	TH	ID	TH	ID	TM	TH	TH	AD	TH	ID	TH	TH	AD	AD	AD	AD	TH	TH	TH	AD	ID	AD	TH	AD	ID	TM	AD	AD	TM	AD	TH	ID	AD	AD	ID	AD	AD	ID	TH	ID	AD	ID	AD	TM	TM	TH	TH	ID	ID	ID	AD	AD	ID	TM	ID
M11350	1	17808289	ID	ID	TH	TM	TM	ID	AD	TM	TM	TH	TM	TH	AD	TH	AD	TH	TM	ID	AD	ID	ID	TM	AD	TH	ID	AD	ID	AD	TM	ID	TH	AD	AD	ID	AD	ID	TH	ID	TM	TH	AD	AD	ID	AD	TH	TH	ID	TH	ID	TM	TH	TH	AD	TH	ID	TH	TH	AD	AD	AD	AD	TH	TH	TH	AD	ID	AD	TH	AD	ID	TM	AD	AD	TM	AD	TH	ID	AD	AD	ID	AD	AD	ID	TH	ID	AD	ID	AD	TM	TM	TH	TH	ID	ID	ID	AD	AD	ID	TM	ID
M11351	1	17808290	ID	ID	TH	TM	TM	ID	AD	TM	TM	TH	TM	TH	AD	TH	AD	TH	TM	ID	AD	ID	ID	TM	AD	TH	ID	AD	ID	AD	TM	ID	TH	AD	AD	ID	AD	ID	TH	ID	TM	TH	AD	AD	ID	AD	TH	TH	ID	TH	ID	TM	TH	TH	AD	TH	ID	TH	TH	AD	AD	AD	AD	TH	TH	TH	AD	ID	AD	TH	AD	ID	TM	AD	AD	TM	AD	TH	ID	AD	AD	ID	AD	AD	ID	TH	ID	AD	ID	AD	TM	TM	TH	TH	ID	ID	ID	AD	AD	ID	TM	ID
M11352	1	17808418	ID	ID	TH	TM	TM	ID	AD	TM	TM	TH	TM	TH	AD	TH	AD	TH	TM	ID	AD	ID	ID	TM	AD	TH	ID	AD	ID	AD	TM	ID	TH	AD	AD	ID	AD	ID	TH	ID	TM	TH	AD	AD	ID	AD	TH	TH	ID	TH	ID	TM	TH	TH	AD	TH	ID	TH	TH	AD	AD	AD	AD	TH	TH	TH	AD	ID	AD	TH	AD	ID	TM	AD	AD	TM	AD	TH	ID	AD	AD	ID	AD	AD	ID	TH	ID	AD	ID	AD	TM	TM	TH	TH	ID	ID	ID	AD	AD	ID	TM	ID
M11353	1	17808472	ID	ID	TH	TM	TM	ID	AD	TM	TM	TH	TM	TH	AD	TH	AD	TH	TM	ID	AD	ID	ID	TM	AD	TH	ID	AD	ID	AD	TM	ID	TH	AD	AD	ID	AD	ID	TH	ID	TM	TH	AD	AD	ID	AD	TH	TH	ID	TH	ID	TM	TH	TH	AD	TH	ID	TH	TH	AD	AD	AD	AD	TH	TH	TH	AD	ID	AD	TH	AD	ID	TM	AD	AD	TM	AD	TH	ID	AD	AD	ID	AD	AD	ID	TH	ID	AD	ID	AD	TM	TM	TH	TH	ID	ID	ID	AD	AD	ID	TM	ID
M11354	1	17810135	ID	ID	TH	TM	TM	ID	AD	TM	TM	TH	TM	TH	AD	TH	AD	TH	TM	ID	AD	ID	ID	TM	AD	TH	ID	AD	ID	AD	TM	ID	TH	AD	AD	ID	AD	ID	TH	ID	TM	TH	AD	AD	ID	AD	TH	TH	ID	TH	ID	TM	TH	TH	AD	TH	ID	TH	TH	AD	AD	AD	AD	TH	TH	TH	AD	ID	AD	TH	AD	ID	TM	AD	AD	TM	AD	TH	ID	AD	AD	ID	AD	AD	ID	TH	ID	AD	ID	AD	TM	TM	TH	TH	ID	ID	ID	AD	AD	ID	TM	ID
M11355	1	17810264	ID	ID	TH	TM	TM	ID	AD	TM	TM	TH	TM	TH	AD	TH	AD	TH	TM	ID	AD	ID	ID	TM	AD	TH	ID	AD	ID	AD	TM	ID	TH	AD	AD	ID	AD	ID	TH	ID	TM	TH	AD	AD	ID	AD	TH	TH	ID	TH	ID	TM	TH	TH	AD	TH	ID	TH	TH	AD	AD	AD	AD	TH	TH	TH	AD	ID	AD	TH	AD	ID	TM	AD	AD	TM	AD	TH	ID	AD	AD	ID	AD	AD	ID	TH	ID	AD	ID	AD	TM	TM	TH	TH	ID	ID	ID	AD	AD	ID	TM	ID
M11356	1	17819451	ID	ID	TH	TM	TM	ID	AD	TM	TM	TH	TM	TH	AD	TH	AD	TH	TM	ID	AD	ID	ID	TM	AD	TH	ID	AD	ID	AD	TM	ID	TH	AD	AD	ID	AD	ID	TH	ID	TM	TH	AD	AD	ID	AD	TH	TH	ID	TH	ID	TM	TH	TH	AD	TH	ID	TH	TH	AD	AD	AD	AD	TH	TH	TH	AD	ID	AD	TH	AD	ID	TM	AD	AD	TM	AD	TH	ID	AD	AD	ID	AD	AD	ID	TH	ID	AD	ID	AD	TM	TM	TH	TH	ID	ID	ID	AD	AD	ID	TM	ID
M11357	1	17819826	ID	ID	TH	TM	TM	ID	AD	TM	TM	TH	TM	TH	AD	TH	AD	TH	TM	ID	AD	ID	ID	TM	AD	TH	ID	AD	ID	AD	TM	ID	TH	AD	AD	ID	AD	ID	TH	ID	TM	TH	AD	AD	ID	AD	TH	TH	ID	TH	ID	TM	TH	TH	AD	TH	ID	TH	TH	AD	AD	AD	AD	TH	TH	TH	AD	ID	AD	TH	AD	ID	TM	AD	AD	TM	AD	TH	ID	AD	AD	ID	AD	AD	ID	TH	ID	AD	ID	AD	TM	TM	TH	TH	ID	ID	ID	AD	AD	ID	TM	ID
M11358	1	17819839	ID	ID	TH	TM	TM	ID	AD	TM	TM	TH	TM	TH	AD	TH	AD	TH	TM	ID	AD	ID	ID	TM	AD	TH	ID	AD	ID	AD	TM	ID	TH	AD	AD	ID	AD	ID	TH	ID	TM	TH	AD	AD	ID	AD	TH	TH	ID	TH	ID	TM	TH	TH	AD	TH	ID	TH	TH	AD	AD	AD	AD	TH	TH	TH	AD	ID	AD	TH	AD	ID	TM	AD	AD	TM	AD	TH	ID	AD	AD	ID	AD	AD	ID	TH	ID	AD	ID	AD	TM	TM	TH	TH	ID	ID	ID	AD	AD	ID	TM	ID
M11359	1	17819903	ID	ID	TH	TM	TM	ID	AD	TM	TM	TH	TM	TH	AD	TH	AD	TH	TM	ID	AD	ID	ID	TM	AD	TH	ID	AD	ID	AD	TM	ID	TH	AD	AD	ID	AD	ID	TH	ID	TM	TH	AD	AD	ID	AD	TH	TH	ID	TH	ID	TM	TH	TH	AD	TH	ID	TH	TH	AD	AD	AD	AD	TH	TH	TH	AD	ID	AD	TH	AD	ID	TM	AD	AD	TM	AD	TH	ID	AD	AD	ID	AD	AD	ID	TH	ID	AD	ID	AD	TM	TM	TH	TH	ID	ID	ID	AD	AD	ID	TM	ID
M11360	1	17823961	ID	ID	TH	TM	TM	ID	AD	TM	TM	TH	TM	TH	AD	TH	AD	TH	TM	ID	AD	ID	ID	TM	AD	TH	ID	AD	ID	AD	TM	ID	TH	AD	AD	ID	AD	ID	TH	ID	TM	TH	AD	AD	ID	AD	TH	TH	ID	TH	ID	TM	TH	TH	AD	TH	ID	TH	TH	AD	AD	AD	AD	TH	TH	TH	AD	ID	AD	TH	AD	ID	TM	AD	AD	TM	AD	TH	ID	AD	AD	ID	AD	AD	ID	TH	ID	AD	ID	AD	TM	TM	TH	TH	ID	ID	ID	AD	AD	ID	TM	ID
M11361	1	17823968	ID	ID	TH	TM	TM	ID	AD	TM	TM	TH	TM	TH	AD	TH	AD	TH	TM	ID	AD	ID	ID	TM	AD	TH	ID	AD	ID	AD	TM	ID	TH	AD	AD	ID	AD	ID	TH	ID	TM	TH	AD	AD	ID	AD	TH	TH	ID	TH	ID	TM	TH	TH	AD	TH	ID	TH	TH	AD	AD	AD	AD	TH	TH	TH	AD	ID	AD	TH	AD	ID	TM	AD	AD	TM	AD	TH	ID	AD	AD	ID	AD	AD	ID	TH	ID	AD	ID	AD	TM	TM	TH	TH	ID	ID	ID	AD	AD	ID	TM	ID
M11362	1	17826044	ID	ID	TH	TM	TM	ID	AD	TM	TM	TH	TM	TH	AD	TH	AD	TH	TM	ID	AD	ID	ID	TM	AD	TH	ID	AD	ID	AD	TM	ID	TH	AD	AD	ID	AD	ID	TH	ID	TM	TH	AD	AD	ID	AD	TH	TH	ID	TH	ID	TM	TH	TH	AD	TH	ID	TH	TH	AD	AD	AD	AD	TH	TH	TH	AD	ID	AD	TH	AD	ID	TM	AD	AD	TM	AD	TH	ID	AD	AD	ID	AD	AD	ID	TH	ID	AD	ID	AD	TM	TM	TH	TH	ID	ID	ID	AD	AD	ID	TM	ID
M11363	1	17826050	ID	ID	TH	TM	TM	ID	AD	TM	TM	TH	TM	TH	AD	TH	AD	TH	TM	ID	AD	ID	ID	TM	AD	TH	ID	AD	ID	AD	TM	ID	TH	AD	AD	ID	AD	ID	TH	ID	TM	TH	AD	AD	ID	AD	TH	TH	ID	TH	ID	TM	TH	TH	AD	TH	ID	TH	TH	AD	AD	AD	AD	TH	TH	TH	AD	ID	AD	TH	AD	ID	TM	AD	AD	TM	AD	TH	ID	AD	AD	ID	AD	AD	ID	TH	ID	AD	ID	AD	TM	TM	TH	TH	ID	ID	ID	AD	AD	ID	TM	ID
M11364	1	17826067	ID	ID	TH	TM	TM	ID	AD	TM	TM	TH	TM	TH	AD	TH	AD	TH	TM	ID	AD	ID	ID	TM	AD	TH	ID	AD	ID	AD	TM	ID	TH	AD	AD	ID	AD	ID	TH	ID	TM	TH	AD	AD	ID	AD	TH	TH	ID	TH	ID	TM	TH	TH	AD	TH	ID	TH	TH	AD	AD	AD	AD	TH	TH	TH	AD	ID	AD	TH	AD	ID	TM	AD	AD	TM	AD	TH	ID	AD	AD	ID	AD	AD	ID	TH	ID	AD	ID	AD	TM	TM	TH	TH	ID	ID	ID	AD	AD	ID	TM	ID
M11365	1	17826089	ID	ID	TH	TM	TM	ID	AD	TM	TM	TH	TM	TH	AD	TH	AD	TH	TM	ID	AD	ID	ID	TM	AD	TH	ID	AD	ID	AD	TM	ID	TH	AD	AD	ID	AD	ID	TH	ID	TM	TH	AD	AD	ID	AD	TH	TH	ID	TH	ID	TM	TH	TH	AD	TH	ID	TH	TH	AD	AD	AD	AD	TH	TH	TH	AD	ID	AD	TH	AD	ID	TM	AD	AD	TM	AD	TH	ID	AD	AD	ID	AD	AD	ID	TH	ID	AD	ID	AD	TM	TM	TH	TH	ID	ID	ID	AD	AD	ID	TM	ID
M11366	1	17826923	ID	ID	TH	TM	TM	ID	AD	TM	TM	TH	TM	TH	AD	TH	AD	TH	TM	ID	AD	ID	ID	TM	AD	TH	ID	AD	ID	AD	TM	ID	TH	AD	AD	ID	AD	ID	TH	ID	TM	TH	AD	AD	ID	AD	TH	TH	ID	TH	ID	TM	TH	TH	AD	TH	ID	TH	TH	AD	AD	AD	AD	TH	TH	TH	AD	ID	AD	TH	AD	ID	TM	AD	AD	TM	AD	TH	ID	AD	AD	ID	AD	AD	ID	TH	ID	AD	ID	AD	TM	TM	TH	TH	ID	ID	ID	AD	AD	ID	TM	ID
M11367	1	17827063	ID	ID	TH	TM	TM	ID	AD	TM	TM	TH	TM	TH	AD	TH	AD	TH	TM	ID	AD	ID	ID	TM	AD	TH	ID	AD	ID	AD	TM	ID	TH	AD	AD	ID	AD	ID	TH	ID	TM	TH	AD	AD	ID	AD	TH	TH	ID	TH	ID	TM	TH	TH	AD	TH	ID	TH	TH	AD	AD	AD	AD	TH	TH	TH	AD	ID	AD	TH	AD	ID	TM	AD	AD	TM	AD	TH	ID	AD	AD	ID	AD	AD	ID	TH	ID	AD	ID	AD	TM	TM	TH	TH	ID	ID	ID	AD	AD	ID	TM	ID
M11368	1	17827077	ID	ID	TH	TM	TM	ID	AD	TM	TM	TH	TM	TH	AD	TH	AD	TH	TM	ID	AD	ID	ID	TM	AD	TH	ID	AD	ID	AD	TM	ID	TH	AD	AD	ID	AD	ID	TH	ID	TM	TH	AD	AD	ID	AD	TH	TH	ID	TH	ID	TM	TH	TH	AD	TH	ID	TH	TH	AD	AD	AD	AD	TH	TH	TH	AD	ID	AD	TH	AD	ID	TM	AD	AD	TM	AD	TH	ID	AD	AD	ID	AD	AD	ID	TH	ID	AD	ID	AD	TM	TM	TH	TH	ID	ID	ID	AD	AD	ID	TM	ID
M11369	1	17827334	ID	ID	TH	TM	TM	ID	AD	TM	TM	TH	TM	TH	AD	TH	AD	TH	TM	ID	AD	ID	ID	TM	AD	TH	ID	AD	ID	AD	TM	ID	TH	AD	AD	ID	AD	ID	TH	ID	TM	TH	AD	AD	ID	AD	TH	TH	ID	TH	ID	TM	TH	TH	AD	TH	ID	TH	TH	AD	AD	AD	AD	TH	TH	TH	AD	ID	AD	TH	AD	ID	TM	AD	AD	TM	AD	TH	ID	AD	AD	ID	AD	AD	ID	TH	ID	AD	ID	AD	TM	TM	TH	TH	ID	ID	ID	AD	AD	ID	TM	ID
M11370	1	17828864	ID	ID	TH	TM	TM	ID	AD	TM	TM	TH	TM	TH	AD	TH	AD	TH	TM	ID	AD	ID	ID	TM	AD	TH	ID	AD	ID	AD	TM	ID	TH	AD	AD	ID	AD	ID	TH	ID	TM	TH	AD	AD	ID	AD	TH	TH	ID	TH	ID	TM	TH	TH	AD	TH	ID	TH	TH	AD	AD	AD	AD	TH	TH	TH	AD	ID	AD	TH	AD	ID	TM	AD	AD	TM	AD	TH	ID	AD	AD	ID	AD	AD	ID	TH	ID	AD	ID	AD	TM	TM	TH	TH	ID	ID	ID	AD	AD	ID	TM	ID
M11371	1	17829000	ID	ID	TH	TM	TM	ID	AD	TM	TM	TH	TM	TH	AD	TH	AD	TH	TM	ID	AD	ID	ID	TM	AD	TH	ID	AD	ID	AD	TM	ID	TH	AD	AD	ID	AD	ID	TH	ID	TM	TH	AD	AD	ID	AD	TH	TH	ID	TH	ID	TM	TH	TH	AD	TH	ID	TH	TH	AD	AD	AD	AD	TH	TH	TH	AD	ID	AD	TH	AD	ID	TM	AD	AD	TM	AD	TH	ID	AD	AD	ID	AD	AD	ID	TH	ID	AD	ID	AD	TM	TM	TH	TH	ID	ID	ID	AD	AD	ID	TM	ID
M11372	1	17830716	ID	ID	TH	TM	TM	ID	AD	TM	TM	TH	TM	TH	AD	TH	AD	TH	TM	ID	AD	ID	ID	TM	AD	TH	ID	AD	ID	AD	TM	ID	TH	AD	AD	ID	AD	ID	TH	ID	TM	TH	AD	AD	ID	AD	TH	TH	ID	TH	ID	TM	TH	TH	AD	TH	ID	TH	TH	AD	AD	AD	AD	TH	TH	TH	AD	ID	AD	TH	AD	ID	TM	AD	AD	TM	AD	TH	ID	AD	AD	ID	AD	AD	ID	TH	ID	AD	ID	AD	TM	TM	TH	TH	ID	ID	ID	AD	AD	ID	TM	ID
M11373	1	17830761	ID	ID	TH	TM	TM	ID	AD	TM	TM	TH	TM	TH	AD	TH	AD	TH	TM	ID	AD	ID	ID	TM	AD	TH	ID	AD	ID	AD	TM	ID	TH	AD	AD	ID	AD	ID	TH	ID	TM	TH	AD	AD	ID	AD	TH	TH	ID	TH	ID	TM	TH	TH	AD	TH	ID	TH	TH	AD	AD	AD	AD	TH	TH	TH	AD	ID	AD	TH	AD	ID	TM	AD	AD	TM	AD	TH	ID	AD	AD	ID	AD	AD	ID	TH	ID	AD	ID	AD	TM	TM	TH	TH	ID	ID	ID	AD	AD	ID	TM	ID
M11374	1	17832261	ID	ID	TH	TM	TM	ID	AD	TM	TM	TH	TM	TH	AD	TH	AD	TH	TM	ID	AD	ID	ID	TM	AD	TH	ID	AD	ID	AD	TM	ID	TH	AD	AD	ID	AD	ID	TH	ID	TM	TH	AD	AD	ID	AD	TH	TH	ID	TH	ID	TM	TH	TH	AD	TH	ID	TH	TH	AD	AD	AD	AD	TH	TH	TH	AD	ID	AD	TH	AD	ID	TM	AD	AD	TM	AD	TH	ID	AD	AD	ID	AD	AD	ID	TH	ID	AD	ID	AD	TM	TM	TH	TH	ID	ID	ID	AD	AD	ID	TM	ID
M11375	1	17832357	ID	ID	TH	TM	TM	ID	AD	TM	TM	TH	TM	TH	AD	TH	AD	TH	TM	ID	AD	ID	ID	TM	AD	TH	ID	AD	ID	AD	TM	ID	TH	AD	AD	ID	AD	ID	TH	ID	TM	TH	AD	AD	ID	AD	TH	TH	ID	TH	ID	TM	TH	TH	AD	TH	ID	TH	TH	AD	AD	AD	AD	TH	TH	TH	AD	ID	AD	TH	AD	ID	TM	AD	AD	TM	AD	TH	ID	AD	AD	ID	AD	AD	ID	TH	ID	AD	ID	AD	TM	TM	TH	TH	ID	ID	ID	AD	AD	ID	TM	ID
M11376	1	17832618	ID	ID	TH	TM	TM	ID	AD	TM	TM	TH	TM	TH	AD	TH	AD	TH	TM	ID	AD	ID	ID	TM	AD	TH	ID	AD	ID	AD	TM	ID	TH	AD	AD	ID	AD	ID	TH	ID	TM	TH	AD	AD	ID	AD	TH	TH	ID	TH	ID	TM	TH	TH	AD	TH	ID	TH	TH	AD	AD	AD	AD	TH	TH	TH	AD	ID	AD	TH	AD	ID	TM	AD	AD	TM	AD	TH	ID	AD	AD	ID	AD	AD	ID	TH	ID	AD	ID	AD	TM	TM	TH	TH	ID	ID	ID	AD	AD	ID	TM	ID
M11377	1	17832704	ID	ID	TH	TM	TM	ID	AD	TM	TM	TH	TM	TH	AD	TH	AD	TH	TM	ID	AD	ID	ID	TM	AD	TH	ID	AD	ID	AD	TM	ID	TH	AD	AD	ID	AD	ID	TH	ID	TM	TH	AD	AD	ID	AD	TH	TH	ID	TH	ID	TM	TH	TH	AD	TH	ID	TH	TH	AD	AD	AD	AD	TH	TH	TH	AD	ID	AD	TH	AD	ID	TM	AD	AD	TM	AD	TH	ID	AD	AD	ID	AD	AD	ID	TH	ID	AD	ID	AD	TM	TM	TH	TH	ID	ID	ID	AD	AD	ID	TM	ID
M11378	1	17832825	ID	ID	TH	TM	TM	ID	AD	TM	TM	TH	TM	TH	AD	TH	AD	TH	TM	ID	AD	ID	ID	TM	AD	TH	ID	AD	ID	AD	TM	ID	TH	AD	AD	ID	AD	ID	TH	ID	TM	TH	AD	AD	ID	AD	TH	TH	ID	TH	ID	TM	TH	TH	AD	TH	ID	TH	TH	AD	AD	AD	AD	TH	TH	TH	AD	ID	AD	TH	AD	ID	TM	AD	AD	TM	AD	TH	ID	AD	AD	ID	AD	AD	ID	TH	ID	AD	ID	AD	TM	TM	TH	TH	ID	ID	ID	AD	AD	ID	TM	ID
M11379	1	17832849	ID	ID	TH	TM	TM	ID	AD	TM	TM	TH	TM	TH	AD	TH	AD	TH	TM	ID	AD	ID	ID	TM	AD	TH	ID	AD	ID	AD	TM	ID	TH	AD	AD	ID	AD	ID	TH	ID	TM	TH	AD	AD	ID	AD	TH	TH	ID	TH	ID	TM	TH	TH	AD	TH	ID	TH	TH	AD	AD	AD	AD	TH	TH	TH	AD	ID	AD	TH	AD	ID	TM	AD	AD	TM	AD	TH	ID	AD	AD	ID	AD	AD	ID	TH	ID	AD	ID	AD	TM	TM	TH	TH	ID	ID	ID	AD	AD	ID	TM	ID
M11380	1	17833171	ID	ID	TH	TM	TM	ID	AD	TM	TM	TH	TM	TH	AD	TH	AD	TH	TM	ID	AD	ID	ID	TM	AD	TH	ID	AD	ID	AD	TM	ID	TH	AD	AD	ID	AD	ID	TH	ID	TM	TH	AD	AD	ID	AD	TH	TH	ID	TH	ID	TM	TH	TH	AD	TH	ID	TH	TH	AD	AD	AD	AD	TH	TH	TH	AD	ID	AD	TH	AD	ID	TM	AD	AD	TM	AD	TH	ID	AD	AD	ID	AD	AD	ID	TH	ID	AD	ID	AD	TM	TM	TH	TH	ID	ID	ID	AD	AD	ID	TM	ID
M11381	1	17833212	ID	ID	TH	TM	TM	ID	AD	TM	TM	TH	TM	TH	AD	TH	AD	TH	TM	ID	AD	ID	ID	TM	AD	TH	ID	AD	ID	AD	TM	ID	TH	AD	AD	ID	AD	ID	TH	ID	TM	TH	AD	AD	ID	AD	TH	TH	ID	TH	ID	TM	TH	TH	AD	TH	ID	TH	TH	AD	AD	AD	AD	TH	TH	TH	AD	ID	AD	TH	AD	ID	TM	AD	AD	TM	AD	TH	ID	AD	AD	ID	AD	AD	ID	TH	ID	AD	ID	AD	TM	TM	TH	TH	ID	ID	ID	AD	AD	ID	TM	ID
M11382	1	17833326	ID	ID	TH	TM	TM	ID	AD	TM	TM	TH	TM	TH	AD	TH	AD	TH	TM	ID	AD	ID	ID	TM	AD	TH	ID	AD	ID	AD	TM	ID	TH	AD	AD	ID	AD	ID	TH	ID	TM	TH	AD	AD	ID	AD	TH	TH	ID	TH	ID	TM	TH	TH	AD	TH	ID	TH	TH	AD	AD	AD	AD	TH	TH	TH	AD	ID	AD	TH	AD	ID	TM	AD	AD	TM	AD	TH	ID	AD	AD	ID	AD	AD	ID	TH	ID	AD	ID	AD	TM	TM	TH	TH	ID	ID	ID	AD	AD	ID	TM	ID
M11383	1	17833346	ID	ID	TH	TM	TM	ID	AD	TM	TM	TH	TM	TH	AD	TH	AD	TH	TM	ID	AD	ID	ID	TM	AD	TH	ID	AD	ID	AD	TM	ID	TH	AD	AD	ID	AD	ID	TH	ID	TM	TH	AD	AD	ID	AD	TH	TH	ID	TH	ID	TM	TH	TH	AD	TH	ID	TH	TH	AD	AD	AD	AD	TH	TH	TH	AD	ID	AD	TH	AD	ID	TM	AD	AD	TM	AD	TH	ID	AD	AD	ID	AD	AD	ID	TH	ID	AD	ID	AD	TM	TM	TH	TH	ID	ID	ID	AD	AD	ID	TM	ID
M11384	1	17834408	ID	ID	TH	TM	TM	ID	AD	TM	TM	TH	TM	TH	AD	TH	AD	TH	TM	ID	AD	ID	ID	TM	AD	TH	ID	AD	ID	AD	TM	ID	TH	AD	AD	ID	AD	ID	TH	ID	TM	TH	AD	AD	ID	AD	TH	TH	ID	TH	ID	TM	TH	TH	AD	TH	ID	TH	TH	AD	AD	AD	AD	TH	TH	TH	AD	ID	AD	TH	AD	ID	TM	AD	AD	TM	AD	TH	ID	AD	AD	ID	AD	AD	ID	TH	ID	AD	ID	AD	TM	TM	TH	TH	ID	ID	ID	AD	AD	ID	TM	ID
M11385	1	17834480	ID	ID	TH	TM	TM	ID	AD	TM	TM	TH	TM	TH	AD	TH	AD	TH	TM	ID	AD	ID	ID	TM	AD	TH	ID	AD	ID	AD	TM	ID	TH	AD	AD	ID	AD	ID	TH	ID	TM	TH	AD	AD	ID	AD	TH	TH	ID	TH	ID	TM	TH	TH	AD	TH	ID	TH	TH	AD	AD	AD	AD	TH	TH	TH	AD	ID	AD	TH	AD	ID	TM	AD	AD	TM	AD	TH	ID	AD	AD	ID	AD	AD	ID	TH	ID	AD	ID	AD	TM	TM	TH	TH	ID	ID	ID	AD	AD	ID	TM	ID
M11386	1	17834582	ID	ID	TH	TM	TM	ID	AD	TM	TM	TH	TM	TH	AD	TH	AD	TH	TM	ID	AD	ID	ID	TM	AD	TH	ID	AD	ID	AD	TM	ID	TH	AD	AD	ID	AD	ID	TH	ID	TM	TH	AD	AD	ID	AD	TH	TH	ID	TH	ID	TM	TH	TH	AD	TH	ID	TH	TH	AD	AD	AD	AD	TH	TH	TH	AD	ID	AD	TH	AD	ID	TM	AD	AD	TM	AD	TH	ID	AD	AD	ID	AD	AD	ID	TH	ID	AD	ID	AD	TM	TM	TH	TH	ID	ID	ID	AD	AD	ID	TM	ID
M11387	1	17834604	ID	ID	TH	TM	TM	ID	AD	TM	TM	TH	TM	TH	AD	TH	AD	TH	TM	ID	AD	ID	ID	TM	AD	TH	ID	AD	ID	AD	TM	ID	TH	AD	AD	ID	AD	ID	TH	ID	TM	TH	AD	AD	ID	AD	TH	TH	ID	TH	ID	TM	TH	TH	AD	TH	ID	TH	TH	AD	AD	AD	AD	TH	TH	TH	AD	ID	AD	TH	AD	ID	TM	AD	AD	TM	AD	TH	ID	AD	AD	ID	AD	AD	ID	TH	ID	AD	ID	AD	TM	TM	TH	TH	ID	ID	ID	AD	AD	ID	TM	ID
M11388	1	17835777	ID	ID	TH	TM	TM	ID	AD	TM	TM	TH	TM	TH	AD	TH	AD	TH	TM	ID	AD	ID	ID	TM	AD	TH	ID	AD	ID	AD	TM	ID	TH	AD	AD	ID	AD	ID	TH	ID	TM	TH	AD	AD	ID	AD	TH	TH	ID	TH	ID	TM	TH	TH	AD	TH	ID	TH	TH	AD	AD	AD	AD	TH	TH	TH	AD	ID	AD	TH	AD	ID	TM	AD	AD	TM	AD	TH	ID	AD	AD	ID	AD	AD	ID	TH	ID	AD	ID	AD	TM	TM	TH	TH	ID	ID	ID	AD	AD	ID	TM	ID
M11389	1	17835944	ID	ID	TH	TM	TM	ID	AD	TM	TM	TH	TM	TH	AD	TH	AD	TH	TM	ID	AD	ID	ID	TM	AD	TH	ID	AD	ID	AD	TM	ID	TH	AD	AD	ID	AD	ID	TH	ID	TM	TH	AD	AD	ID	AD	TH	TH	ID	TH	ID	TM	TH	TH	AD	TH	ID	TH	TH	AD	AD	AD	AD	TH	TH	TH	AD	ID	AD	TH	AD	ID	TM	AD	AD	TM	AD	TH	ID	AD	AD	ID	AD	AD	ID	TH	ID	AD	ID	AD	TM	TM	TH	TH	ID	ID	ID	AD	AD	ID	TM	ID
M11390	1	17836667	ID	ID	TH	TM	TM	ID	AD	TM	TM	TH	TM	TH	AD	TH	AD	TH	TM	ID	AD	ID	ID	TM	AD	TH	ID	AD	ID	AD	TM	ID	TH	AD	AD	ID	AD	ID	TH	ID	TM	TH	AD	AD	ID	AD	TH	TH	ID	TH	ID	TM	TH	TH	AD	TH	ID	TH	TH	AD	AD	AD	AD	TH	TH	TH	AD	ID	AD	TH	AD	ID	TM	AD	AD	TM	AD	TH	ID	AD	AD	ID	AD	AD	ID	TH	ID	AD	ID	AD	TM	TM	TH	TH	ID	ID	ID	AD	AD	ID	TM	ID
M11391	1	17836920	ID	ID	TH	TM	TM	ID	AD	TM	TM	TH	TM	TH	AD	TH	AD	TH	TM	ID	AD	ID	ID	TM	AD	TH	ID	AD	ID	AD	TM	ID	TH	AD	AD	ID	AD	ID	TH	ID	TM	TH	AD	AD	ID	AD	TH	TH	ID	TH	ID	TM	TH	TH	AD	TH	ID	TH	TH	AD	AD	AD	AD	TH	TH	TH	AD	ID	AD	TH	AD	ID	TM	AD	AD	TM	AD	TH	ID	AD	AD	ID	AD	AD	ID	TH	ID	AD	ID	AD	TM	TM	TH	TH	ID	ID	ID	AD	AD	ID	TM	ID
M11392	1	17836958	ID	ID	TH	TM	TM	ID	AD	TM	TM	TH	TM	TH	AD	TH	AD	TH	TM	ID	AD	ID	ID	TM	AD	TH	ID	AD	ID	AD	TM	ID	TH	AD	AD	ID	AD	ID	TH	ID	TM	TH	AD	AD	ID	AD	TH	TH	ID	TH	ID	TM	TH	TH	AD	TH	ID	TH	TH	AD	AD	AD	AD	TH	TH	TH	AD	ID	AD	TH	AD	ID	TM	AD	AD	TM	AD	TH	ID	AD	AD	ID	AD	AD	ID	TH	ID	AD	ID	AD	TM	TM	TH	TH	ID	ID	ID	AD	AD	ID	TM	ID
M11393	1	17837212	ID	ID	TH	TM	TM	ID	AD	TM	TM	TH	TM	TH	AD	TH	AD	TH	TM	ID	AD	ID	ID	TM	AD	TH	ID	AD	ID	AD	TM	ID	TH	AD	AD	ID	AD	ID	TH	ID	TM	TH	AD	AD	ID	AD	TH	TH	ID	TH	ID	TM	TH	TH	AD	TH	ID	TH	TH	AD	AD	AD	AD	TH	TH	TH	AD	ID	AD	TH	AD	ID	TM	AD	AD	TM	AD	TH	ID	AD	AD	ID	AD	AD	ID	TH	ID	AD	ID	AD	TM	TM	TH	TH	ID	ID	ID	AD	AD	ID	TM	ID
M11394	1	17838319	ID	ID	TH	TM	TM	ID	AD	TM	TM	TH	TM	TH	AD	TH	AD	TH	TM	ID	AD	ID	ID	TM	AD	TH	ID	AD	ID	AD	TM	ID	TH	AD	AD	ID	AD	ID	TH	ID	TM	TH	AD	AD	ID	AD	TH	TH	ID	TH	ID	TM	TH	TH	AD	TH	ID	TH	TH	AD	AD	AD	AD	TH	TH	TH	AD	ID	AD	TH	AD	ID	TM	AD	AD	TM	AD	TH	ID	AD	AD	ID	AD	AD	ID	TH	ID	AD	ID	AD	TM	TM	TH	TH	ID	ID	ID	AD	AD	ID	TM	ID
M11395	1	17838401	ID	ID	TH	TM	TM	ID	AD	TM	TM	TH	TM	TH	AD	TH	AD	TH	TM	ID	AD	ID	ID	TM	AD	TH	ID	AD	ID	AD	TM	ID	TH	AD	AD	ID	AD	ID	TH	ID	TM	TH	AD	AD	ID	AD	TH	TH	ID	TH	ID	TM	TH	TH	AD	TH	ID	TH	TH	AD	AD	AD	AD	TH	TH	TH	AD	ID	AD	TH	AD	ID	TM	AD	AD	TM	AD	TH	ID	AD	AD	ID	AD	AD	ID	TH	ID	AD	ID	AD	TM	TM	TH	TH	ID	ID	ID	AD	AD	ID	TM	ID
M11396	1	17839456	ID	ID	TH	TM	TM	ID	AD	TM	TM	TH	TM	TH	AD	TH	AD	TH	TM	ID	AD	ID	ID	TM	AD	TH	ID	AD	ID	AD	TM	ID	TH	AD	AD	ID	AD	ID	TH	ID	TM	TH	AD	AD	ID	AD	TH	TH	ID	TH	ID	TM	TH	TH	AD	TH	ID	TH	TH	AD	AD	AD	AD	TH	TH	TH	AD	ID	AD	TH	AD	ID	TM	AD	AD	TM	AD	TH	ID	AD	AD	ID	AD	AD	ID	TH	ID	AD	ID	AD	TM	TM	TH	TH	ID	ID	ID	AD	AD	ID	TM	ID
M11397	1	17839676	ID	ID	TH	TM	TM	ID	AD	TM	TM	TH	TM	TH	AD	TH	AD	TH	TM	ID	AD	ID	ID	TM	AD	TH	ID	AD	ID	AD	TM	ID	TH	AD	AD	ID	AD	ID	TH	ID	TM	TH	AD	AD	ID	AD	TH	TH	ID	TH	ID	TM	TH	TH	AD	TH	ID	TH	TH	AD	AD	AD	AD	TH	TH	TH	AD	ID	AD	TH	AD	ID	TM	AD	AD	TM	AD	TH	ID	AD	AD	ID	AD	AD	ID	TH	ID	AD	ID	AD	TM	TM	TH	TH	ID	ID	ID	AD	AD	ID	TM	ID
M11398	1	17839778	ID	ID	TH	TM	TM	ID	AD	TM	TM	TH	TM	TH	AD	TH	AD	TH	TM	ID	AD	ID	ID	TM	AD	TH	ID	AD	ID	AD	TM	ID	TH	AD	AD	ID	AD	ID	TH	ID	TM	TH	AD	AD	ID	AD	TH	TH	ID	TH	ID	TM	TH	TH	AD	TH	ID	TH	TH	AD	AD	AD	AD	TH	TH	TH	AD	ID	AD	TH	AD	ID	TM	AD	AD	TM	AD	TH	ID	AD	AD	ID	AD	AD	ID	TH	ID	AD	ID	AD	TM	TM	TH	TH	ID	ID	ID	AD	AD	ID	TM	ID
M11399	1	17839900	ID	ID	TH	TM	TM	ID	AD	TM	TM	TH	TM	TH	AD	TH	AD	TH	TM	ID	AD	ID	ID	TM	AD	TH	ID	AD	ID	AD	TM	ID	TH	AD	AD	ID	AD	ID	TH	ID	TM	TH	AD	AD	ID	AD	TH	TH	ID	TH	ID	TM	TH	TH	AD	TH	ID	TH	TH	AD	AD	AD	AD	TH	TH	TH	AD	ID	AD	TH	AD	ID	TM	AD	AD	TM	AD	TH	ID	AD	AD	ID	AD	AD	ID	TH	ID	AD	ID	AD	TM	TM	TH	TH	ID	ID	ID	AD	AD	ID	TM	ID
M11400	1	17840071	ID	ID	TH	TM	TM	ID	AD	TM	TM	TH	TM	TH	AD	TH	AD	TH	TM	ID	AD	ID	ID	TM	AD	TH	ID	AD	ID	AD	TM	ID	TH	AD	AD	ID	AD	ID	TH	ID	TM	TH	AD	AD	ID	AD	TH	TH	ID	TH	ID	TM	TH	TH	AD	TH	ID	TH	TH	AD	AD	AD	AD	TH	TH	TH	AD	ID	AD	TH	AD	ID	TM	AD	AD	TM	AD	TH	ID	AD	AD	ID	AD	AD	ID	TH	ID	AD	ID	AD	TM	TM	TH	TH	ID	ID	ID	AD	AD	ID	TM	ID
M11401	1	17840228	ID	ID	TH	TM	TM	ID	AD	TM	TM	TH	TM	TH	AD	TH	AD	TH	TM	ID	AD	ID	ID	TM	AD	TH	ID	AD	ID	AD	TM	ID	TH	AD	AD	ID	AD	ID	TH	ID	TM	TH	AD	AD	ID	AD	TH	TH	ID	TH	ID	TM	TH	TH	AD	TH	ID	TH	TH	AD	AD	AD	AD	TH	TH	TH	AD	ID	AD	TH	AD	ID	TM	AD	AD	TM	AD	TH	ID	AD	AD	ID	AD	AD	ID	TH	ID	AD	ID	AD	TM	TM	TH	TH	ID	ID	ID	AD	AD	ID	TM	ID
M11402	1	17840631	ID	ID	TH	TM	TM	ID	AD	TM	TM	TH	TM	TH	AD	TH	AD	TH	TM	ID	AD	ID	ID	TM	AD	TH	ID	AD	ID	AD	TM	ID	TH	AD	AD	ID	AD	ID	TH	ID	TM	TH	AD	AD	ID	AD	TH	TH	ID	TH	ID	TM	TH	TH	AD	TH	ID	TH	TH	AD	AD	AD	AD	TH	TH	TH	AD	ID	AD	TH	AD	ID	TM	AD	AD	TM	AD	TH	ID	AD	AD	ID	AD	AD	ID	TH	ID	AD	ID	AD	TM	TM	TH	TH	ID	ID	ID	AD	AD	ID	TM	ID
M11403	1	17840655	ID	ID	TH	TM	TM	ID	AD	TM	TM	TH	TM	TH	AD	TH	AD	TH	TM	ID	AD	ID	ID	TM	AD	TH	ID	AD	ID	AD	TM	ID	TH	AD	AD	ID	AD	ID	TH	ID	TM	TH	AD	AD	ID	AD	TH	TH	ID	TH	ID	TM	TH	TH	AD	TH	ID	TH	TH	AD	AD	AD	AD	TH	TH	TH	AD	ID	AD	TH	AD	ID	TM	AD	AD	TM	AD	TH	ID	AD	AD	ID	AD	AD	ID	TH	ID	AD	ID	AD	TM	TM	TH	TH	ID	ID	ID	AD	AD	ID	TM	ID
M11404	1	17840780	ID	ID	TH	TM	TM	ID	AD	TM	TM	TH	TM	TH	AD	TH	AD	TH	TM	ID	AD	ID	ID	TM	AD	TH	ID	AD	ID	AD	TM	ID	TH	AD	AD	ID	AD	ID	TH	ID	TM	TH	AD	AD	ID	AD	TH	TH	ID	TH	ID	TM	TH	TH	AD	TH	ID	TH	TH	AD	AD	AD	AD	TH	TH	TH	AD	ID	AD	TH	AD	ID	TM	AD	AD	TM	AD	TH	ID	AD	AD	ID	AD	AD	ID	TH	ID	AD	ID	AD	TM	TM	TH	TH	ID	ID	ID	AD	AD	ID	TM	ID
M11405	1	17840820	ID	ID	TH	TM	TM	ID	AD	TM	TM	TH	TM	TH	AD	TH	AD	TH	TM	ID	AD	ID	ID	TM	AD	TH	ID	AD	ID	AD	TM	ID	TH	AD	AD	ID	AD	ID	TH	ID	TM	TH	AD	AD	ID	AD	TH	TH	ID	TH	ID	TM	TH	TH	AD	TH	ID	TH	TH	AD	AD	AD	AD	TH	TH	TH	AD	ID	AD	TH	AD	ID	TM	AD	AD	TM	AD	TH	ID	AD	AD	ID	AD	AD	ID	TH	ID	AD	ID	AD	TM	TM	TH	TH	ID	ID	ID	AD	AD	ID	TM	ID
M11406	1	17846652	ID	ID	TH	TM	TM	ID	AD	TM	TM	TH	TM	TH	AD	TH	AD	TH	TM	ID	AD	ID	ID	TM	AD	TH	ID	AD	ID	AD	TM	ID	TH	AD	AD	ID	AD	ID	TH	ID	TM	TH	AD	AD	ID	AD	TH	TH	ID	TH	ID	TM	TH	TH	AD	TH	ID	TH	TH	AD	AD	AD	AD	TH	TH	TH	AD	ID	AD	TH	AD	ID	TM	AD	AD	TM	AD	TH	ID	AD	AD	ID	AD	AD	ID	TH	ID	AD	ID	AD	TM	TM	TH	TH	ID	ID	ID	AD	AD	ID	TM	ID
M11407	1	17846849	ID	ID	TH	TM	TM	ID	AD	TM	TM	TH	TM	TH	AD	TH	AD	TH	TM	ID	AD	ID	ID	TM	AD	TH	ID	AD	ID	AD	TM	ID	TH	AD	AD	ID	AD	ID	TH	ID	TM	TH	AD	AD	ID	AD	TH	TH	ID	TH	ID	TM	TH	TH	AD	TH	ID	TH	TH	AD	AD	AD	AD	TH	TH	TH	AD	ID	AD	TH	AD	ID	TM	AD	AD	TM	AD	TH	ID	AD	AD	ID	AD	AD	ID	TH	ID	AD	ID	AD	TM	TM	TH	TH	ID	ID	ID	AD	AD	ID	TM	ID
M11408	1	17849779	ID	ID	TH	TM	TM	ID	AD	TM	TM	TH	TM	TH	AD	TH	AD	TH	TM	ID	AD	ID	ID	TM	AD	TH	ID	AD	ID	AD	TM	ID	TH	AD	AD	ID	AD	ID	TH	ID	TM	TH	AD	AD	ID	AD	TH	TH	ID	TH	ID	TM	TH	TH	AD	TH	ID	TH	TH	AD	AD	AD	AD	TH	TH	TH	AD	ID	AD	TH	AD	ID	TM	AD	AD	TM	AD	TH	ID	AD	AD	ID	AD	AD	ID	TH	ID	AD	ID	AD	TM	TM	TH	TH	ID	ID	ID	AD	AD	ID	TM	ID
M11409	1	17849841	ID	ID	TH	TM	TM	ID	AD	TM	TM	TH	TM	TH	AD	TH	AD	TH	TM	ID	AD	ID	ID	TM	AD	TH	ID	AD	ID	AD	TM	ID	TH	AD	AD	ID	AD	ID	TH	ID	TM	TH	AD	AD	ID	AD	TH	TH	ID	TH	ID	TM	TH	TH	AD	TH	ID	TH	TH	AD	AD	AD	AD	TH	TH	TH	AD	ID	AD	TH	AD	ID	TM	AD	AD	TM	AD	TH	ID	AD	AD	ID	AD	AD	ID	TH	ID	AD	ID	AD	TM	TM	TH	TH	ID	ID	ID	AD	AD	ID	TM	ID
M11410	1	17851289	ID	ID	TH	TM	TM	ID	AD	TM	TM	TH	TM	TH	AD	TH	AD	TH	TM	ID	AD	ID	ID	TM	AD	TH	ID	AD	ID	AD	TM	ID	TH	AD	AD	ID	AD	ID	TH	ID	TM	TH	AD	AD	ID	AD	TH	TH	ID	TH	ID	TM	TH	TH	AD	TH	ID	TH	TH	AD	AD	AD	AD	TH	TH	TH	AD	ID	AD	TH	AD	ID	TM	AD	AD	TM	AD	TH	ID	AD	AD	ID	AD	AD	ID	TH	ID	AD	ID	AD	TM	TM	TH	TH	ID	ID	ID	AD	AD	ID	TM	ID
M11411	1	17851416	ID	ID	TH	TM	TM	ID	AD	TM	TM	TH	TM	TH	AD	TH	AD	TH	TM	ID	AD	ID	ID	TM	AD	TH	ID	AD	ID	AD	TM	ID	TH	AD	AD	ID	AD	ID	TH	ID	TM	TH	AD	AD	ID	AD	TH	TH	ID	TH	ID	TM	TH	TH	AD	TH	ID	TH	TH	AD	AD	AD	AD	TH	TH	TH	AD	ID	AD	TH	AD	ID	TM	AD	AD	TM	AD	TH	ID	AD	AD	ID	AD	AD	ID	TH	ID	AD	ID	AD	TM	TM	TH	TH	ID	ID	ID	AD	AD	ID	TM	ID
M11412	1	17853788	ID	ID	TH	TM	TM	ID	AD	TM	TM	TH	TM	TH	AD	TH	AD	TH	TM	ID	AD	ID	ID	TM	AD	TH	ID	AD	ID	AD	TM	ID	TH	AD	AD	ID	AD	ID	TH	ID	TM	TH	AD	AD	ID	AD	TH	TH	ID	TH	ID	TM	TH	TH	AD	TH	ID	TH	TH	AD	AD	AD	AD	TH	TH	TH	AD	ID	AD	TH	AD	ID	TM	AD	AD	TM	AD	TH	ID	AD	AD	ID	AD	AD	ID	TH	ID	AD	ID	AD	TM	TM	TH	TH	ID	ID	ID	AD	AD	ID	TM	ID
M11413	1	17853813	ID	ID	TH	TM	TM	ID	AD	TM	TM	TH	TM	TH	AD	TH	AD	TH	TM	ID	AD	ID	ID	TM	AD	TH	ID	AD	ID	AD	TM	ID	TH	AD	AD	ID	AD	ID	TH	ID	TM	TH	AD	AD	ID	AD	TH	TH	ID	TH	ID	TM	TH	TH	AD	TH	ID	TH	TH	AD	AD	AD	AD	TH	TH	TH	AD	ID	AD	TH	AD	ID	TM	AD	AD	TM	AD	TH	ID	AD	AD	ID	AD	AD	ID	TH	ID	AD	ID	AD	TM	TM	TH	TH	ID	ID	ID	AD	AD	ID	TM	ID
M11414	1	17853816	ID	ID	TH	TM	TM	ID	AD	TM	TM	TH	TM	TH	AD	TH	AD	TH	TM	ID	AD	ID	ID	TM	AD	TH	ID	AD	ID	AD	TM	ID	TH	AD	AD	ID	AD	ID	TH	ID	TM	TH	AD	AD	ID	AD	TH	TH	ID	TH	ID	TM	TH	TH	AD	TH	ID	TH	TH	AD	AD	AD	AD	TH	TH	TH	AD	ID	AD	TH	AD	ID	TM	AD	AD	TM	AD	TH	ID	AD	AD	ID	AD	AD	ID	TH	ID	AD	ID	AD	TM	TM	TH	TH	ID	ID	ID	AD	AD	ID	TM	ID
M11415	1	17853828	ID	ID	TH	TM	TM	ID	AD	TM	TM	TH	TM	TH	AD	TH	AD	TH	TM	ID	AD	ID	ID	TM	AD	TH	ID	AD	ID	AD	TM	ID	TH	AD	AD	ID	AD	ID	TH	ID	TM	TH	AD	AD	ID	AD	TH	TH	ID	TH	ID	TM	TH	TH	AD	TH	ID	TH	TH	AD	AD	AD	AD	TH	TH	TH	AD	ID	AD	TH	AD	ID	TM	AD	AD	TM	AD	TH	ID	AD	AD	ID	AD	AD	ID	TH	ID	AD	ID	AD	TM	TM	TH	TH	ID	ID	ID	AD	AD	ID	TM	ID
M11416	1	17861059	ID	ID	TH	TM	TM	ID	AD	TM	TM	TH	TM	TH	AD	TH	AD	TH	TM	ID	AD	ID	ID	TM	AD	TH	ID	AD	ID	AD	TM	ID	TH	AD	AD	ID	AD	ID	TH	ID	TM	TH	AD	AD	ID	AD	TH	TH	ID	TH	ID	TM	TH	TH	AD	TH	ID	TH	TH	AD	AD	AD	AD	TH	TH	TH	AD	ID	AD	TH	AD	ID	TM	AD	AD	TM	AD	TH	ID	AD	AD	ID	AD	AD	ID	TH	ID	AD	ID	AD	TM	TM	TH	TH	ID	ID	ID	AD	AD	ID	TM	ID
M11417	1	17861170	ID	ID	TH	TM	TM	ID	AD	TM	TM	TH	TM	TH	AD	TH	AD	TH	TM	ID	AD	ID	ID	TM	AD	TH	ID	AD	ID	AD	TM	ID	TH	AD	AD	ID	AD	ID	TH	ID	TM	TH	AD	AD	ID	AD	TH	TH	ID	TH	ID	TM	TH	TH	AD	TH	ID	TH	TH	AD	AD	AD	AD	TH	TH	TH	AD	ID	AD	TH	AD	ID	TM	AD	AD	TM	AD	TH	ID	AD	AD	ID	AD	AD	ID	TH	ID	AD	ID	AD	TM	TM	TH	TH	ID	ID	ID	AD	AD	ID	TM	ID
M11418	1	17865921	ID	ID	TH	TM	TM	ID	AD	TM	TM	TH	TM	TH	AD	TH	AD	TH	TM	ID	AD	ID	ID	TM	AD	TH	ID	AD	ID	AD	TM	ID	TH	AD	AD	ID	AD	ID	TH	ID	TM	TH	AD	AD	ID	AD	TH	TH	ID	TH	ID	TM	TH	TH	AD	TH	ID	TH	TH	AD	AD	AD	AD	TH	TH	TH	AD	ID	AD	TH	AD	ID	TM	AD	AD	TM	AD	TH	ID	AD	AD	ID	AD	AD	ID	TH	ID	AD	ID	AD	TM	TM	TH	TH	ID	ID	ID	AD	AD	ID	TM	ID
M11419	1	17865959	ID	ID	TH	TM	TM	ID	AD	TM	TM	TH	TM	TH	AD	TH	AD	TH	TM	ID	AD	ID	ID	TM	AD	TH	ID	AD	ID	AD	TM	ID	TH	AD	AD	ID	AD	ID	TH	ID	TM	TH	AD	AD	ID	AD	TH	TH	ID	TH	ID	TM	TH	TH	AD	TH	ID	TH	TH	AD	AD	AD	AD	TH	TH	TH	AD	ID	AD	TH	AD	ID	TM	AD	AD	TM	AD	TH	ID	AD	AD	ID	AD	AD	ID	TH	ID	AD	ID	AD	TM	TM	TH	TH	ID	ID	ID	AD	AD	ID	TM	ID
M11420	1	17866538	ID	ID	TH	TM	TM	ID	AD	TM	TM	TH	TM	TH	AD	TH	AD	TH	TM	ID	AD	ID	ID	TM	AD	TH	ID	AD	ID	AD	TM	ID	TH	AD	AD	ID	AD	ID	TH	ID	TM	TH	AD	AD	ID	AD	TH	TH	ID	TH	ID	TM	TH	TH	AD	TH	ID	TH	TH	AD	AD	AD	AD	TH	TH	TH	AD	ID	AD	TH	AD	ID	TM	AD	AD	TM	AD	TH	ID	AD	AD	ID	AD	AD	ID	TH	ID	AD	ID	AD	TM	TM	TH	TH	ID	ID	ID	AD	AD	ID	TM	ID
M11421	1	17867953	ID	ID	TH	TM	TM	ID	AD	TM	TM	TH	TM	TH	AD	TH	AD	TH	TM	ID	AD	ID	ID	TM	AD	TH	ID	AD	ID	AD	TM	ID	TH	AD	AD	ID	AD	ID	TH	ID	TM	TH	AD	AD	ID	AD	TH	TH	ID	TH	ID	TM	TH	TH	AD	TH	ID	TH	TH	AD	AD	AD	AD	TH	TH	TH	AD	ID	AD	TH	AD	ID	TM	AD	AD	TM	AD	TH	ID	AD	AD	ID	AD	AD	ID	TH	ID	AD	ID	AD	TM	TM	TH	TH	ID	ID	ID	AD	AD	ID	TM	ID
M11422	1	17867992	ID	ID	TH	TM	TM	ID	AD	TM	TM	TH	TM	TH	AD	TH	AD	TH	TM	ID	AD	ID	ID	TM	AD	TH	ID	AD	ID	AD	TM	ID	TH	AD	AD	ID	AD	ID	TH	ID	TM	TH	AD	AD	ID	AD	TH	TH	ID	TH	ID	TM	TH	TH	AD	TH	ID	TH	TH	AD	AD	AD	AD	TH	TH	TH	AD	ID	AD	TH	AD	ID	TM	AD	AD	TM	AD	TH	ID	AD	AD	ID	AD	AD	ID	TH	ID	AD	ID	AD	TM	TM	TH	TH	ID	ID	ID	AD	AD	ID	TM	ID
M11423	1	17868100	ID	ID	TH	TM	TM	ID	AD	TM	TM	TH	TM	TH	AD	TH	AD	TH	TM	ID	AD	ID	ID	TM	AD	TH	ID	AD	ID	AD	TM	ID	TH	AD	AD	ID	AD	ID	TH	ID	TM	TH	AD	AD	ID	AD	TH	TH	ID	TH	ID	TM	TH	TH	AD	TH	ID	TH	TH	AD	AD	AD	AD	TH	TH	TH	AD	ID	AD	TH	AD	ID	TM	AD	AD	TM	AD	TH	ID	AD	AD	ID	AD	AD	ID	TH	ID	AD	ID	AD	TM	TM	TH	TH	ID	ID	ID	AD	AD	ID	TM	ID
M11424	1	17870235	ID	ID	TH	TM	TM	ID	AD	TM	TM	TH	TM	TH	AD	TH	AD	TH	TM	ID	AD	ID	ID	TM	AD	TH	ID	AD	ID	AD	TM	ID	TH	AD	AD	ID	AD	ID	TH	ID	TM	TH	AD	AD	ID	AD	TH	TH	ID	TH	ID	TM	TH	TH	AD	TH	ID	TH	TH	AD	AD	AD	AD	TH	TH	TH	AD	ID	AD	TH	AD	ID	TM	AD	AD	TM	AD	TH	ID	AD	AD	ID	AD	AD	ID	TH	ID	AD	ID	AD	TM	TM	TH	TH	ID	ID	ID	AD	AD	ID	TM	ID
M11425	1	17870683	ID	ID	TH	TM	TM	ID	AD	TM	TM	TH	TM	TH	AD	TH	AD	TH	TM	ID	AD	ID	ID	TM	AD	TH	ID	AD	ID	AD	TM	ID	TH	AD	AD	ID	AD	ID	TH	ID	TM	TH	AD	AD	ID	AD	TH	TH	ID	TH	ID	TM	TH	TH	AD	TH	ID	TH	TH	AD	AD	AD	AD	TH	TH	TH	AD	ID	AD	TH	AD	ID	TM	AD	AD	TM	AD	TH	ID	AD	AD	ID	AD	AD	ID	TH	ID	AD	ID	AD	TM	TM	TH	TH	ID	ID	ID	AD	AD	ID	TM	ID
M11426	1	17872216	ID	ID	TH	TM	TM	ID	AD	TM	TM	TH	TM	TH	AD	TH	AD	TH	TM	ID	AD	ID	ID	TM	AD	TH	ID	AD	ID	AD	TM	ID	TH	AD	AD	ID	AD	ID	TH	ID	TM	TH	AD	AD	ID	AD	TH	TH	ID	TH	ID	TM	TH	TH	AD	TH	ID	TH	TH	AD	AD	AD	AD	TH	TH	TH	AD	ID	AD	TH	AD	ID	TM	AD	AD	TM	AD	TH	ID	AD	AD	ID	AD	AD	ID	TH	ID	AD	ID	AD	TM	TM	TH	TH	ID	ID	ID	AD	AD	ID	TM	ID
M11427	1	17872217	ID	ID	TH	TM	TM	ID	AD	TM	TM	TH	TM	TH	AD	TH	AD	TH	TM	ID	AD	ID	ID	TM	AD	TH	ID	AD	ID	AD	TM	ID	TH	AD	AD	ID	AD	ID	TH	ID	TM	TH	AD	AD	ID	AD	TH	TH	ID	TH	ID	TM	TH	TH	AD	TH	ID	TH	TH	AD	AD	AD	AD	TH	TH	TH	AD	ID	AD	TH	AD	ID	TM	AD	AD	TM	AD	TH	ID	AD	AD	ID	AD	AD	ID	TH	ID	AD	ID	AD	TM	TM	TH	TH	ID	ID	ID	AD	AD	ID	TM	ID
M11428	1	17874349	ID	ID	TH	TM	TM	ID	AD	TM	TM	TH	TM	TH	AD	TH	AD	TH	TM	ID	AD	ID	ID	TM	AD	TH	ID	AD	ID	AD	TM	ID	TH	AD	AD	ID	AD	ID	TH	ID	TM	TH	AD	AD	ID	AD	TH	TH	ID	TH	ID	TM	TH	TH	AD	TH	ID	TH	TH	AD	AD	AD	AD	TH	TH	TH	AD	ID	AD	TH	AD	ID	TM	AD	AD	TM	AD	TH	ID	AD	AD	ID	AD	AD	ID	TH	ID	AD	ID	AD	TM	TM	TH	TH	ID	ID	ID	AD	AD	ID	TM	ID
M11429	1	17874393	ID	ID	TH	TM	TM	ID	AD	TM	TM	TH	TM	TH	AD	TH	AD	TH	TM	ID	AD	ID	ID	TM	AD	TH	ID	AD	ID	AD	TM	ID	TH	AD	AD	ID	AD	ID	TH	ID	TM	TH	AD	AD	ID	AD	TH	TH	ID	TH	ID	TM	TH	TH	AD	TH	ID	TH	TH	AD	AD	AD	AD	TH	TH	TH	AD	ID	AD	TH	AD	ID	TM	AD	AD	TM	AD	TH	ID	AD	AD	ID	AD	AD	ID	TH	ID	AD	ID	AD	TM	TM	TH	TH	ID	ID	ID	AD	AD	ID	TM	ID
M11430	1	17877757	ID	ID	TH	TM	TM	ID	AD	TM	TM	TH	TM	TH	AD	TH	AD	TH	TM	ID	AD	ID	ID	TM	AD	TH	ID	AD	ID	AD	TM	ID	TH	AD	AD	ID	AD	ID	TH	ID	TM	TH	AD	AD	ID	AD	TH	TH	ID	TH	ID	TM	TH	TH	AD	TH	ID	TH	TH	AD	AD	AD	AD	TH	TH	TH	AD	ID	AD	TH	AD	ID	TM	AD	AD	TM	AD	TH	ID	AD	AD	ID	AD	AD	ID	TH	ID	AD	ID	AD	TM	TM	TH	TH	ID	ID	ID	AD	AD	ID	TM	ID
M11431	1	17877935	ID	ID	TH	TM	TM	ID	AD	TM	TM	TH	TM	TH	AD	TH	AD	TH	TM	ID	AD	ID	ID	TM	AD	TH	ID	AD	ID	AD	TM	ID	TH	AD	AD	ID	AD	ID	TH	ID	TM	TH	AD	AD	ID	AD	TH	TH	ID	TH	ID	TM	TH	TH	AD	TH	ID	TH	TH	AD	AD	AD	AD	TH	TH	TH	AD	ID	AD	TH	AD	ID	TM	AD	AD	TM	AD	TH	ID	AD	AD	ID	AD	AD	ID	TH	ID	AD	ID	AD	TM	TM	TH	TH	ID	ID	ID	AD	AD	ID	TM	ID
M11432	1	17877992	ID	ID	TH	TM	TM	ID	AD	TM	TM	TH	TM	TH	AD	TH	AD	TH	TM	ID	AD	ID	ID	TM	AD	TH	ID	AD	ID	AD	TM	ID	TH	AD	AD	ID	AD	ID	TH	ID	TM	TH	AD	AD	ID	AD	TH	TH	ID	TH	ID	TM	TH	TH	AD	TH	ID	TH	TH	AD	AD	AD	AD	TH	TH	TH	AD	ID	AD	TH	AD	ID	TM	AD	AD	TM	AD	TH	ID	AD	AD	ID	AD	AD	ID	TH	ID	AD	ID	AD	TM	TM	TH	TH	ID	ID	ID	AD	AD	ID	TM	ID
M11433	1	17878106	ID	ID	TH	TM	TM	ID	AD	TM	TM	TH	TM	TH	AD	TH	AD	TH	TM	ID	AD	ID	ID	TM	AD	TH	ID	AD	ID	AD	TM	ID	TH	AD	AD	ID	AD	ID	TH	ID	TM	TH	AD	AD	ID	AD	TH	TH	ID	TH	ID	TM	TH	TH	AD	TH	ID	TH	TH	AD	AD	AD	AD	TH	TH	TH	AD	ID	AD	TH	AD	ID	TM	AD	AD	TM	AD	TH	ID	AD	AD	ID	AD	AD	ID	TH	ID	AD	ID	AD	TM	TM	TH	TH	ID	ID	ID	AD	AD	ID	TM	ID
M11434	1	17878107	ID	ID	TH	TM	TM	ID	AD	TM	TM	TH	TM	TH	AD	TH	AD	TH	TM	ID	AD	ID	ID	TM	AD	TH	ID	AD	ID	AD	TM	ID	TH	AD	AD	ID	AD	ID	TH	ID	TM	TH	AD	AD	ID	AD	TH	TH	ID	TH	ID	TM	TH	TH	AD	TH	ID	TH	TH	AD	AD	AD	AD	TH	TH	TH	AD	ID	AD	TH	AD	ID	TM	AD	AD	TM	AD	TH	ID	AD	AD	ID	AD	AD	ID	TH	ID	AD	ID	AD	TM	TM	TH	TH	ID	ID	ID	AD	AD	ID	TM	ID
M11435	1	17878202	ID	ID	TH	TM	TM	ID	AD	TM	TM	TH	TM	TH	AD	TH	AD	TH	TM	ID	AD	ID	ID	TM	AD	TH	ID	AD	ID	AD	TM	ID	TH	AD	AD	ID	AD	ID	TH	ID	TM	TH	AD	AD	ID	AD	TH	TH	ID	TH	ID	TM	TH	TH	AD	TH	ID	TH	TH	AD	AD	AD	AD	TH	TH	TH	AD	ID	AD	TH	AD	ID	TM	AD	AD	TM	AD	TH	ID	AD	AD	ID	AD	AD	ID	TH	ID	AD	ID	AD	TM	TM	TH	TH	ID	ID	ID	AD	AD	ID	TM	ID
M11436	1	17878207	ID	ID	TH	TM	TM	ID	AD	TM	TM	TH	TM	TH	AD	TH	AD	TH	TM	ID	AD	ID	ID	TM	AD	TH	ID	AD	ID	AD	TM	ID	TH	AD	AD	ID	AD	ID	TH	ID	TM	TH	AD	AD	ID	AD	TH	TH	ID	TH	ID	TM	TH	TH	AD	TH	ID	TH	TH	AD	AD	AD	AD	TH	TH	TH	AD	ID	AD	TH	AD	ID	TM	AD	AD	TM	AD	TH	ID	AD	AD	ID	AD	AD	ID	TH	ID	AD	ID	AD	TM	TM	TH	TH	ID	ID	ID	AD	AD	ID	TM	ID
M11437	1	17878223	ID	ID	TH	TM	TM	ID	AD	TM	TM	TH	TM	TH	AD	TH	AD	TH	TM	ID	AD	ID	ID	TM	AD	TH	ID	AD	ID	AD	TM	ID	TH	AD	AD	ID	AD	ID	TH	ID	TM	TH	AD	AD	ID	AD	TH	TH	ID	TH	ID	TM	TH	TH	AD	TH	ID	TH	TH	AD	AD	AD	AD	TH	TH	TH	AD	ID	AD	TH	AD	ID	TM	AD	AD	TM	AD	TH	ID	AD	AD	ID	AD	AD	ID	TH	ID	AD	ID	AD	TM	TM	TH	TH	ID	ID	ID	AD	AD	ID	TM	ID
M11438	1	17878491	ID	ID	TH	TM	TM	ID	AD	TM	TM	TH	TM	TH	AD	TH	AD	TH	TM	ID	AD	ID	ID	TM	AD	TH	ID	AD	ID	AD	TM	ID	TH	AD	AD	ID	AD	ID	TH	ID	TM	TH	AD	AD	ID	AD	TH	TH	ID	TH	ID	TM	TH	TH	AD	TH	ID	TH	TH	AD	AD	AD	AD	TH	TH	TH	AD	ID	AD	TH	AD	ID	TM	AD	AD	TM	AD	TH	ID	AD	AD	ID	AD	AD	ID	TH	ID	AD	ID	AD	TM	TM	TH	TH	ID	ID	ID	AD	AD	ID	TM	ID
M11439	1	17878524	ID	ID	TH	TM	TM	ID	AD	TM	TM	TH	TM	TH	AD	TH	AD	TH	TM	ID	AD	ID	ID	TM	AD	TH	ID	AD	ID	AD	TM	ID	TH	AD	AD	ID	AD	ID	TH	ID	TM	TH	AD	AD	ID	AD	TH	TH	ID	TH	ID	TM	TH	TH	AD	TH	ID	TH	TH	AD	AD	AD	AD	TH	TH	TH	AD	ID	AD	TH	AD	ID	TM	AD	AD	TM	AD	TH	ID	AD	AD	ID	AD	AD	ID	TH	ID	AD	ID	AD	TM	TM	TH	TH	ID	ID	ID	AD	AD	ID	TM	ID
M11440	1	17879187	ID	ID	TH	TM	TM	ID	AD	TM	TM	TH	TM	TH	AD	TH	AD	TH	TM	ID	AD	ID	ID	TM	AD	TH	ID	AD	ID	AD	TM	ID	TH	AD	AD	ID	AD	ID	TH	ID	TM	TH	AD	AD	ID	AD	TH	TH	ID	TH	ID	TM	TH	TH	AD	TH	ID	TH	TH	AD	AD	AD	AD	TH	TH	TH	AD	ID	AD	TH	AD	ID	TM	AD	AD	TM	AD	TH	ID	AD	AD	ID	AD	AD	ID	TH	ID	AD	ID	AD	TM	TM	TH	TH	ID	ID	ID	AD	AD	ID	TM	ID
M11441	1	17879449	ID	ID	TH	TM	TM	ID	AD	TM	TM	TH	TM	TH	AD	TH	AD	TH	TM	ID	AD	ID	ID	TM	AD	TH	ID	AD	ID	AD	TM	ID	TH	AD	AD	ID	AD	ID	TH	ID	TM	TH	AD	AD	ID	AD	TH	TH	ID	TH	ID	TM	TH	TH	AD	TH	ID	TH	TH	AD	AD	AD	AD	TH	TH	TH	AD	ID	AD	TH	AD	ID	TM	AD	AD	TM	AD	TH	ID	AD	AD	ID	AD	AD	ID	TH	ID	AD	ID	AD	TM	TM	TH	TH	ID	ID	ID	AD	AD	ID	TM	ID
M11442	1	17879450	ID	ID	TH	TM	TM	ID	AD	TM	TM	TH	TM	TH	AD	TH	AD	TH	TM	ID	AD	ID	ID	TM	AD	TH	ID	AD	ID	AD	TM	ID	TH	AD	AD	ID	AD	ID	TH	ID	TM	TH	AD	AD	ID	AD	TH	TH	ID	TH	ID	TM	TH	TH	AD	TH	ID	TH	TH	AD	AD	AD	AD	TH	TH	TH	AD	ID	AD	TH	AD	ID	TM	AD	AD	TM	AD	TH	ID	AD	AD	ID	AD	AD	ID	TH	ID	AD	ID	AD	TM	TM	TH	TH	ID	ID	ID	AD	AD	ID	TM	ID
M11443	1	17879539	ID	ID	TH	TM	TM	ID	AD	TM	TM	TH	TM	TH	AD	TH	AD	TH	TM	ID	AD	ID	ID	TM	AD	TH	ID	AD	ID	AD	TM	ID	TH	AD	AD	ID	AD	ID	TH	ID	TM	TH	AD	AD	ID	AD	TH	TH	ID	TH	ID	TM	TH	TH	AD	TH	ID	TH	TH	AD	AD	AD	AD	TH	TH	TH	AD	ID	AD	TH	AD	ID	TM	AD	AD	TM	AD	TH	ID	AD	AD	ID	AD	AD	ID	TH	ID	AD	ID	AD	TM	TM	TH	TH	ID	ID	ID	AD	AD	ID	TM	ID
M11444	1	17880615	ID	ID	TH	TM	TM	ID	AD	TM	TM	TH	TM	TH	AD	TH	AD	TH	TM	ID	AD	ID	ID	TM	AD	TH	ID	AD	ID	AD	TM	ID	TH	AD	AD	ID	AD	ID	TH	ID	TM	TH	AD	AD	ID	AD	TH	TH	ID	TH	ID	TM	TH	TH	AD	TH	ID	TH	TH	AD	AD	AD	AD	TH	TH	TH	AD	ID	AD	TH	AD	ID	TM	AD	AD	TM	AD	TH	ID	AD	AD	ID	AD	AD	ID	TH	ID	AD	ID	AD	TM	TM	TH	TH	ID	ID	ID	AD	AD	ID	TM	ID
M11445	1	17881080	ID	ID	TH	TM	TM	ID	AD	TM	TM	TH	TM	TH	AD	TH	AD	TH	TM	ID	AD	ID	ID	TM	AD	TH	ID	AD	ID	AD	TM	ID	TH	AD	AD	ID	AD	ID	TH	ID	TM	TH	AD	AD	ID	AD	TH	TH	ID	TH	ID	TM	TH	TH	AD	TH	ID	TH	TH	AD	AD	AD	AD	TH	TH	TH	AD	ID	AD	TH	AD	ID	TM	AD	AD	TM	AD	TH	ID	AD	AD	ID	AD	AD	ID	TH	ID	AD	ID	AD	TM	TM	TH	TH	ID	ID	ID	AD	AD	ID	TM	ID
M11446	1	17881146	ID	ID	TH	TM	TM	ID	AD	TM	TM	TH	TM	TH	AD	TH	AD	TH	TM	ID	AD	ID	ID	TM	AD	TH	ID	AD	ID	AD	TM	ID	TH	AD	AD	ID	AD	ID	TH	ID	TM	TH	AD	AD	ID	AD	TH	TH	ID	TH	ID	TM	TH	TH	AD	TH	ID	TH	TH	AD	AD	AD	AD	TH	TH	TH	AD	ID	AD	TH	AD	ID	TM	AD	AD	TM	AD	TH	ID	AD	AD	ID	AD	AD	ID	TH	ID	AD	ID	AD	TM	TM	TH	TH	ID	ID	ID	AD	AD	ID	TM	ID
M11447	1	17881162	ID	ID	TH	TM	TM	ID	AD	TM	TM	TH	TM	TH	AD	TH	AD	TH	TM	ID	AD	ID	ID	TM	AD	TH	ID	AD	ID	AD	TM	ID	TH	AD	AD	ID	AD	ID	TH	ID	TM	TH	AD	AD	ID	AD	TH	TH	ID	TH	ID	TM	TH	TH	AD	TH	ID	TH	TH	AD	AD	AD	AD	TH	TH	TH	AD	ID	AD	TH	AD	ID	TM	AD	AD	TM	AD	TH	ID	AD	AD	ID	AD	AD	ID	TH	ID	AD	ID	AD	TM	TM	TH	TH	ID	ID	ID	AD	AD	ID	TM	ID
M11448	1	17883633	ID	ID	TH	TM	TM	ID	AD	TM	TM	TH	TM	TH	AD	TH	AD	TH	TM	ID	AD	ID	ID	TM	AD	TH	ID	AD	ID	AD	TM	ID	TH	AD	AD	ID	AD	ID	TH	ID	TM	TH	AD	AD	ID	AD	TH	TH	ID	TH	ID	TM	TH	TH	AD	TH	ID	TH	TH	AD	AD	AD	AD	TH	TH	TH	AD	ID	AD	TH	AD	ID	TM	AD	AD	TM	AD	TH	ID	AD	AD	ID	AD	AD	ID	TH	ID	AD	ID	AD	TM	TM	TH	TH	ID	ID	ID	AD	AD	ID	TM	ID
M11449	1	17883924	ID	ID	TH	TM	TM	ID	AD	TM	TM	TH	TM	TH	AD	TH	AD	TH	TM	ID	AD	ID	ID	TM	AD	TH	ID	AD	ID	AD	TM	ID	TH	AD	AD	ID	AD	ID	TH	ID	TM	TH	AD	AD	ID	AD	TH	TH	ID	TH	ID	TM	TH	TH	AD	TH	ID	TH	TH	AD	AD	AD	AD	TH	TH	TH	AD	ID	AD	TH	AD	ID	TM	AD	AD	TM	AD	TH	ID	AD	AD	ID	AD	AD	ID	TH	ID	AD	ID	AD	TM	TM	TH	TH	ID	ID	ID	AD	AD	ID	TM	ID
M11450	1	17892637	ID	ID	TH	TM	TM	ID	AD	TM	TM	TH	TM	TH	AD	TH	AD	TH	TM	ID	AD	ID	ID	TM	AD	TH	ID	AD	ID	AD	TM	ID	TH	AD	AD	ID	AD	ID	TH	ID	TM	TH	AD	AD	ID	AD	TH	TH	ID	TH	ID	TM	TH	TH	AD	TH	ID	TH	TH	AD	AD	AD	AD	TH	TH	TH	AD	ID	AD	TH	AD	ID	TM	AD	AD	TM	AD	TH	ID	AD	AD	ID	AD	AD	ID	TH	ID	AD	ID	AD	TM	TM	TH	TH	ID	ID	ID	AD	AD	ID	TM	ID
M11451	1	17892794	ID	ID	TH	TM	TM	ID	AD	TM	TM	TH	TM	TH	AD	TH	AD	TH	TM	ID	AD	ID	ID	TM	AD	TH	ID	AD	ID	AD	TM	ID	TH	AD	AD	ID	AD	ID	TH	ID	TM	TH	AD	AD	ID	AD	TH	TH	ID	TH	ID	TM	TH	TH	AD	TH	ID	TH	TH	AD	AD	AD	AD	TH	TH	TH	AD	ID	AD	TH	AD	ID	TM	AD	AD	TM	AD	TH	ID	AD	AD	ID	AD	AD	ID	TH	ID	AD	ID	AD	TM	TM	TH	TH	ID	ID	ID	AD	AD	ID	TM	ID
M11452	1	17894400	ID	ID	TH	TM	TM	ID	AD	TM	TM	TH	TM	TH	AD	TH	AD	TH	TM	ID	AD	ID	ID	TM	AD	TH	ID	AD	ID	AD	TM	ID	TH	AD	AD	ID	AD	ID	TH	ID	TM	TH	AD	AD	ID	AD	TH	TH	ID	TH	ID	TM	TH	TH	AD	TH	ID	TH	TH	AD	AD	AD	AD	TH	TH	TH	AD	ID	AD	TH	AD	ID	TM	AD	AD	TM	AD	TH	ID	AD	AD	ID	AD	AD	ID	TH	ID	AD	ID	AD	TM	TM	TH	TH	ID	ID	ID	AD	AD	ID	TM	ID
M11453	1	17894432	ID	ID	TH	TM	TM	ID	AD	TM	TM	TH	TM	TH	AD	TH	AD	TH	TM	ID	AD	ID	ID	TM	AD	TH	ID	AD	ID	AD	TM	ID	TH	AD	AD	ID	AD	ID	TH	ID	TM	TH	AD	AD	ID	AD	TH	TH	ID	TH	ID	TM	TH	TH	AD	TH	ID	TH	TH	AD	AD	AD	AD	TH	TH	TH	AD	ID	AD	TH	AD	ID	TM	AD	AD	TM	AD	TH	ID	AD	AD	ID	AD	AD	ID	TH	ID	AD	ID	AD	TM	TM	TH	TH	ID	ID	ID	AD	AD	ID	TM	ID
M11454	1	17896632	ID	ID	TH	TM	TM	ID	AD	TM	TM	TH	TM	TH	AD	TH	AD	TH	TM	ID	AD	ID	ID	TM	AD	TH	ID	AD	ID	AD	TM	ID	TH	AD	AD	ID	AD	ID	TH	ID	TM	TH	AD	AD	ID	AD	TH	TH	ID	TH	ID	TM	TH	TH	AD	TH	ID	TH	TH	AD	AD	AD	AD	TH	TH	TH	AD	ID	AD	TH	AD	ID	TM	AD	AD	TM	AD	TH	ID	AD	AD	ID	AD	AD	ID	TH	ID	AD	ID	AD	TM	TM	TH	TH	ID	ID	ID	AD	AD	ID	TM	ID
M11455	1	17897169	ID	ID	TH	TM	TM	ID	AD	TM	TM	TH	TM	TH	AD	TH	AD	TH	TM	ID	AD	ID	ID	TM	AD	TH	ID	AD	ID	AD	TM	ID	TH	AD	AD	ID	AD	ID	TH	ID	TM	TH	AD	AD	ID	AD	TH	TH	ID	TH	ID	TM	TH	TH	AD	TH	ID	TH	TH	AD	AD	AD	AD	TH	TH	TH	AD	ID	AD	TH	AD	ID	TM	AD	AD	TM	AD	TH	ID	AD	AD	ID	AD	AD	ID	TH	ID	AD	ID	AD	TM	TM	TH	TH	ID	ID	ID	AD	AD	ID	TM	ID
M11456	1	17897180	ID	ID	TH	TM	TM	ID	AD	TM	TM	TH	TM	TH	AD	TH	AD	TH	TM	ID	AD	ID	ID	TM	AD	TH	ID	AD	ID	AD	TM	ID	TH	AD	AD	ID	AD	ID	TH	ID	TM	TH	AD	AD	ID	AD	TH	TH	ID	TH	ID	TM	TH	TH	AD	TH	ID	TH	TH	AD	AD	AD	AD	TH	TH	TH	AD	ID	AD	TH	AD	ID	TM	AD	AD	TM	AD	TH	ID	AD	AD	ID	AD	AD	ID	TH	ID	AD	ID	AD	TM	TM	TH	TH	ID	ID	ID	AD	AD	ID	TM	ID
M11457	1	17897280	ID	ID	TH	TM	TM	ID	AD	TM	TM	TH	TM	TH	AD	TH	AD	TH	TM	ID	AD	ID	ID	TM	AD	TH	ID	AD	ID	AD	TM	ID	TH	AD	AD	ID	AD	ID	TH	ID	TM	TH	AD	AD	ID	AD	TH	TH	ID	TH	ID	TM	TH	TH	AD	TH	ID	TH	TH	AD	AD	AD	AD	TH	TH	TH	AD	ID	AD	TH	AD	ID	TM	AD	AD	TM	AD	TH	ID	AD	AD	ID	AD	AD	ID	TH	ID	AD	ID	AD	TM	TM	TH	TH	ID	ID	ID	AD	AD	ID	TM	ID
M11458	1	17902163	ID	ID	TH	TM	TM	ID	AD	TM	TM	TH	TM	TH	AD	TH	AD	TH	TM	ID	AD	ID	ID	TM	AD	TH	ID	AD	ID	AD	TM	ID	TH	AD	AD	ID	AD	ID	TH	ID	TM	TH	AD	AD	ID	AD	TH	TH	ID	TH	ID	TM	TH	TH	AD	TH	ID	TH	TH	AD	AD	AD	AD	TH	TH	TH	AD	ID	AD	TH	AD	ID	TM	AD	AD	TM	AD	TH	ID	AD	AD	ID	AD	AD	ID	TH	ID	AD	ID	AD	TM	TM	TH	TH	ID	ID	ID	AD	AD	ID	TM	ID
M11459	1	17902223	ID	ID	TH	TM	TM	TH	AD	TM	TM	TH	TM	TH	AD	TH	AD	TH	TM	ID	AD	ID	ID	TM	AD	TH	ID	AD	ID	AD	TM	ID	TH	AD	AD	ID	AD	ID	TH	ID	TM	TH	AD	AD	ID	AD	TH	TH	ID	TH	ID	TM	TH	TH	AD	TH	ID	TH	TH	AD	AD	AD	AD	TH	TH	TH	AD	ID	AD	TH	AD	ID	TM	AD	AD	TM	AD	TH	ID	AD	AD	ID	AD	AD	ID	TH	ID	AD	ID	AD	TM	TM	TH	TH	ID	ID	ID	AD	AD	ID	TM	ID
M11460	1	17904600	ID	ID	TH	TM	TM	TH	AD	TM	TM	TH	TM	TH	AD	TH	AD	TH	TM	ID	AD	ID	ID	TM	AD	TH	ID	AD	ID	AD	TM	ID	TH	AD	AD	ID	AD	ID	TH	ID	TM	TH	AD	AD	ID	AD	TH	TH	ID	TH	ID	TM	TH	TH	AD	TH	ID	TH	TH	AD	AD	AD	AD	TH	TH	TH	AD	ID	AD	TH	AD	ID	TM	AD	AD	TM	AD	TH	ID	AD	AD	ID	AD	AD	ID	TH	ID	AD	ID	AD	TM	TM	TH	TH	ID	ID	ID	AD	AD	ID	TM	ID
M11461	1	17904770	ID	ID	TH	TM	TM	TH	AD	TM	TM	TH	TM	TH	AD	TH	AD	TH	TM	ID	AD	ID	ID	TM	AD	TH	ID	AD	ID	AD	TM	ID	TH	AD	AD	ID	AD	ID	TH	ID	TM	TH	AD	AD	ID	AD	TH	TH	ID	TH	ID	TM	TH	TH	AD	TH	ID	TH	TH	AD	AD	AD	AD	TH	TH	TH	AD	ID	AD	TH	AD	ID	TM	AD	AD	TM	AD	TH	ID	AD	AD	ID	AD	AD	ID	TH	ID	AD	ID	AD	TM	TM	TH	TH	ID	ID	ID	AD	AD	ID	TM	ID
M11462	1	17917343	ID	ID	TH	TM	TM	TH	AD	TM	TM	TH	TM	TH	AD	TH	AD	TH	TM	ID	AD	ID	ID	TM	AD	TH	ID	AD	ID	AD	TM	ID	TH	AD	AD	ID	AD	ID	TH	ID	TM	TH	AD	AD	ID	AD	TH	TH	ID	TH	ID	TM	TH	TH	AD	TH	ID	TH	TH	AD	AD	AD	AD	TH	TH	TH	AD	ID	AD	TH	AD	ID	TM	AD	AD	TM	AD	TH	ID	AD	AD	ID	AD	AD	ID	TH	ID	AD	ID	AD	TM	TM	TH	TH	ID	ID	ID	AD	AD	ID	TM	ID
M11463	1	17917352	ID	ID	TH	TM	TM	TH	AD	TM	TM	TH	TM	TH	AD	TH	AD	TH	TM	ID	AD	ID	ID	TM	AD	TH	ID	AD	ID	AD	TM	ID	TH	AD	AD	ID	AD	ID	TH	ID	TM	TH	AD	AD	ID	AD	TH	TH	ID	TH	ID	TM	TH	TH	AD	TH	ID	TH	TH	AD	AD	AD	AD	TH	TH	TH	AD	ID	AD	TH	AD	ID	TM	AD	AD	TM	AD	TH	ID	AD	AD	ID	AD	AD	ID	TH	ID	AD	ID	AD	TM	TM	TH	TH	ID	ID	ID	AD	AD	ID	TM	ID
M11464	1	17917354	ID	ID	TH	TM	TM	TH	AD	TM	TM	TH	TM	TH	AD	TH	AD	TH	TM	ID	AD	ID	ID	TM	AD	TH	ID	AD	ID	AD	TM	ID	TH	AD	AD	ID	AD	ID	TH	ID	TM	TH	AD	AD	ID	AD	TH	TH	ID	TH	ID	TM	TH	TH	AD	TH	ID	TH	TH	AD	AD	AD	AD	TH	TH	TH	AD	ID	AD	TH	AD	ID	TM	AD	AD	TM	AD	TH	ID	AD	AD	ID	AD	AD	ID	TH	ID	AD	ID	AD	TM	TM	TH	TH	ID	ID	ID	AD	AD	ID	TM	ID
M11465	1	17917381	ID	ID	TH	TM	TM	TH	AD	TM	TM	TH	TM	TH	AD	TH	AD	TH	TM	ID	AD	ID	ID	TM	AD	TH	ID	AD	ID	AD	TM	ID	TH	AD	AD	ID	AD	ID	TH	ID	TM	TH	AD	AD	ID	AD	TH	TH	ID	TH	ID	TM	TH	TH	AD	TH	ID	TH	TH	AD	AD	AD	AD	TH	TH	TH	AD	ID	AD	TH	AD	ID	TM	AD	AD	TM	AD	TH	ID	AD	AD	ID	AD	AD	ID	TH	ID	AD	ID	AD	TM	TM	TH	TH	ID	ID	ID	AD	AD	ID	TM	ID
M11466	1	17920083	ID	ID	TH	TM	TM	TH	AD	TM	TM	TH	TM	TH	AD	TH	AD	TH	TM	ID	AD	ID	ID	TM	AD	TH	ID	AD	ID	AD	TM	ID	TH	AD	AD	ID	AD	ID	TH	ID	TM	TH	AD	AD	ID	AD	TH	TH	ID	TH	ID	TM	TH	TH	AD	TH	ID	TH	TH	AD	AD	AD	AD	TH	TH	TH	AD	ID	AD	TH	AD	ID	TM	AD	AD	TM	AD	TH	ID	AD	AD	ID	AD	AD	ID	TH	ID	AD	ID	AD	TM	TM	TH	TH	ID	ID	ID	AD	AD	ID	TM	ID
M11467	1	17920247	ID	ID	TH	TM	TM	TH	AD	TM	TM	TH	TM	TH	AD	TH	AD	TH	TM	ID	AD	ID	ID	TM	AD	TH	ID	AD	ID	AD	TM	ID	TH	AD	AD	ID	AD	ID	TH	ID	TM	TH	AD	AD	ID	AD	TH	TH	ID	TH	ID	TM	TH	TH	AD	TH	ID	TH	TH	AD	AD	AD	AD	TH	TH	TH	AD	ID	AD	TH	AD	ID	TM	AD	AD	TM	AD	TH	ID	AD	AD	ID	AD	AD	ID	TH	ID	AD	ID	AD	TM	TM	TH	TH	ID	ID	ID	AD	AD	ID	TM	ID
M11468	1	17924372	ID	ID	TH	TM	TM	TH	AD	TM	TM	TH	TM	TH	AD	TH	AD	TH	TM	ID	AD	ID	ID	TM	AD	TH	ID	AD	ID	AD	TM	ID	TH	AD	AD	ID	AD	ID	TH	ID	TM	TH	AD	AD	ID	AD	TH	TH	ID	TH	ID	TM	TH	TH	AD	TH	ID	TH	TH	AD	AD	AD	AD	TH	TH	TH	AD	ID	AD	TH	AD	ID	TM	AD	AD	TM	AD	TH	ID	AD	AD	ID	AD	AD	ID	TH	ID	AD	ID	AD	TM	TM	TH	TH	ID	ID	ID	AD	AD	ID	TM	ID
M11469	1	17924446	ID	ID	TH	TM	TM	TH	AD	TM	TM	TH	TM	TH	AD	TH	AD	TH	TM	ID	AD	ID	ID	TM	AD	TH	ID	AD	ID	AD	TM	ID	TH	AD	AD	ID	AD	ID	TH	ID	TM	TH	AD	AD	ID	AD	TH	TH	ID	TH	ID	TM	TH	TH	AD	TH	ID	TH	TH	AD	AD	AD	AD	TH	TH	TH	AD	ID	AD	TH	AD	ID	TM	AD	AD	TM	AD	TH	ID	AD	AD	ID	AD	AD	ID	TH	ID	AD	ID	AD	TM	TM	TH	TH	ID	ID	ID	AD	AD	ID	TM	ID
M11470	1	17924471	ID	ID	TH	TM	TM	TH	AD	TM	TM	TH	TM	TH	AD	TH	AD	TH	TM	ID	AD	ID	ID	TM	AD	TH	ID	AD	ID	AD	TM	ID	TH	AD	AD	ID	AD	ID	TH	ID	TM	TH	AD	AD	ID	AD	TH	TH	ID	TH	ID	TM	TH	TH	AD	TH	ID	TH	TH	AD	AD	AD	AD	TH	TH	TH	AD	ID	AD	TH	AD	ID	TM	AD	AD	TM	AD	TH	ID	AD	AD	ID	AD	AD	ID	TH	ID	AD	ID	AD	TM	TM	TH	TH	ID	ID	ID	AD	AD	ID	TM	ID
M11471	1	17924507	ID	ID	TH	TM	TM	TH	AD	TM	TM	TH	TM	TH	AD	TH	AD	TH	TM	ID	AD	ID	ID	TM	AD	TH	ID	AD	ID	AD	TM	ID	TH	AD	AD	ID	AD	ID	TH	ID	TM	TH	AD	AD	ID	AD	TH	TH	ID	TH	ID	TM	TH	TH	AD	TH	ID	TH	TH	AD	AD	AD	AD	TH	TH	TH	AD	ID	AD	TH	AD	ID	TM	AD	AD	TM	AD	TH	ID	AD	AD	ID	AD	AD	ID	TH	ID	AD	ID	AD	TM	TM	TH	TH	ID	ID	ID	AD	AD	ID	TM	ID
M11472	1	17924716	ID	ID	TH	TM	TM	TH	AD	TM	TM	TH	TM	TH	AD	TH	AD	TH	TM	ID	AD	ID	ID	TM	AD	TH	ID	AD	ID	AD	TM	ID	TH	AD	AD	ID	AD	ID	TH	ID	TM	TH	AD	AD	ID	AD	TH	TH	ID	TH	ID	TM	TH	TH	AD	TH	ID	TH	TH	AD	AD	AD	AD	TH	TH	TH	AD	ID	AD	TH	AD	ID	TM	AD	AD	TM	AD	TH	ID	AD	AD	ID	AD	AD	ID	TH	ID	AD	ID	AD	TM	TM	TH	TH	ID	ID	ID	AD	AD	ID	TM	ID
M11473	1	17924788	ID	ID	TH	TM	TM	TH	AD	TM	TM	TH	TM	TH	AD	TH	AD	TH	TM	ID	AD	ID	ID	TM	AD	TH	ID	AD	ID	AD	TM	ID	TH	AD	AD	ID	AD	ID	TH	ID	TM	TH	AD	AD	ID	AD	TH	TH	ID	TH	ID	TM	TH	TH	AD	TH	ID	TH	TH	AD	AD	AD	AD	TH	TH	TH	AD	ID	AD	TH	AD	ID	TM	AD	AD	TM	AD	TH	ID	AD	AD	ID	AD	AD	ID	TH	ID	AD	ID	AD	TM	TM	TH	TH	ID	ID	ID	AD	AD	ID	TM	ID
M11474	1	17928870	ID	ID	TH	TM	TM	TH	AD	TM	TM	TH	TM	TH	AD	TH	AD	TH	TM	ID	AD	ID	ID	TM	AD	TH	ID	AD	ID	AD	TM	ID	TH	AD	AD	ID	AD	ID	TH	ID	TM	TH	AD	AD	ID	AD	TH	TH	ID	TH	ID	TM	TH	TH	AD	TH	ID	TH	TH	AD	AD	AD	AD	TH	TH	TH	AD	ID	AD	TH	AD	ID	TM	AD	AD	TM	AD	TH	ID	AD	AD	ID	AD	AD	ID	TH	ID	AD	ID	AD	TM	TM	TH	TH	ID	ID	ID	AD	AD	ID	TM	ID
M11475	1	17929074	ID	ID	TH	TM	TM	TH	AD	TM	TM	TH	TM	TH	AD	TH	AD	TH	TM	ID	AD	ID	ID	TM	AD	TH	ID	AD	ID	AD	TM	ID	TH	AD	AD	ID	AD	ID	TH	ID	TM	TH	AD	AD	ID	AD	TH	TH	ID	TH	ID	TM	TH	TH	AD	TH	ID	TH	TH	AD	AD	AD	AD	TH	TH	TH	AD	ID	AD	TH	AD	ID	TM	AD	AD	TM	AD	TH	ID	AD	AD	ID	AD	AD	ID	TH	ID	AD	ID	AD	TM	TM	TH	TH	ID	ID	ID	AD	AD	ID	TM	ID
M11476	1	17933410	ID	ID	TH	TM	TM	TH	AD	TM	TM	TH	TM	TH	AD	TH	AD	TH	TM	ID	AD	ID	ID	TM	AD	TH	ID	AD	ID	AD	TM	ID	TH	AD	AD	ID	AD	ID	TH	ID	TM	TH	AD	AD	ID	AD	TH	TH	ID	TH	ID	TM	TH	TH	AD	TH	ID	TH	TH	AD	AD	AD	AD	TH	TH	TH	AD	ID	AD	TH	AD	ID	TM	AD	AD	TM	AD	TH	ID	AD	AD	ID	AD	AD	ID	TH	ID	AD	ID	AD	TM	TM	TH	TH	ID	ID	ID	AD	AD	ID	TM	ID
M11477	1	17933903	ID	ID	TH	TM	TM	TH	AD	TM	TM	TH	TM	TH	AD	TH	AD	TH	TM	ID	AD	ID	ID	TM	AD	TH	ID	AD	ID	AD	TM	ID	TH	AD	AD	ID	AD	ID	TH	ID	TM	TH	AD	AD	ID	AD	TH	TH	ID	TH	ID	TM	TH	TH	AD	TH	ID	TH	TH	AD	AD	AD	AD	TH	TH	TH	AD	ID	AD	TH	AD	ID	TM	AD	AD	TM	AD	TH	ID	AD	AD	ID	AD	AD	ID	TH	ID	AD	ID	AD	TM	TM	TH	TH	ID	ID	ID	AD	AD	ID	TM	ID
M11478	1	17952877	ID	ID	TH	TM	TM	TH	AD	TM	TM	TH	TM	TH	AD	TH	AD	TH	TM	ID	AD	ID	ID	TM	AD	TH	ID	AD	ID	AD	TM	ID	TH	AD	AD	ID	AD	ID	TH	ID	TM	TH	AD	AD	ID	AD	TH	TH	ID	TH	ID	TM	TH	TH	AD	TH	ID	TH	TH	AD	AD	AD	AD	TH	TH	TH	AD	ID	AD	TH	AD	ID	TM	AD	AD	TM	AD	TH	ID	AD	AD	ID	AD	AD	ID	TH	ID	AD	ID	AD	TM	TM	TH	TH	ID	ID	ID	AD	AD	ID	TM	ID
M11479	1	17952880	ID	ID	TH	TM	TM	TH	AD	TM	TM	TH	TM	TH	AD	TH	AD	TH	TM	ID	AD	ID	ID	TM	AD	TH	ID	AD	ID	AD	TM	ID	TH	AD	AD	ID	AD	ID	TH	ID	TM	TH	AD	AD	ID	AD	TH	TH	ID	TH	ID	TM	TH	TH	AD	TH	ID	TH	TH	AD	AD	AD	AD	TH	TH	TH	AD	ID	AD	TH	AD	ID	TM	AD	AD	TM	AD	TH	ID	AD	AD	ID	AD	AD	ID	TH	ID	AD	ID	AD	TM	TM	TH	TH	ID	ID	ID	AD	AD	ID	TM	ID
M11480	1	17956121	ID	ID	TH	TM	TM	TH	AD	TM	TM	TH	TM	TH	AD	TH	AD	TH	TM	ID	AD	ID	ID	TM	AD	TH	ID	AD	ID	AD	TM	ID	TH	AD	AD	ID	AD	ID	TH	ID	TM	TH	AD	AD	ID	AD	TH	TH	ID	TH	ID	TM	TH	TH	AD	TH	ID	TH	TH	AD	AD	AD	AD	TH	TH	TH	AD	ID	AD	TH	AD	ID	TM	AD	AD	TM	AD	TH	ID	AD	AD	ID	AD	AD	ID	TH	ID	AD	ID	AD	TM	TM	TH	TH	ID	ID	ID	AD	AD	ID	TM	ID
M11481	1	17956132	ID	ID	TH	TM	TM	TH	AD	TM	TM	TH	TM	TH	AD	TH	AD	TH	TM	ID	AD	ID	ID	TM	AD	TH	ID	AD	ID	AD	TM	ID	TH	AD	AD	ID	AD	ID	TH	ID	TM	TH	AD	AD	ID	AD	TH	TH	ID	TH	ID	TM	TH	TH	AD	TH	ID	TH	TH	AD	AD	AD	AD	TH	TH	TH	AD	ID	AD	TH	AD	ID	TM	AD	AD	TM	AD	TH	ID	AD	AD	ID	AD	AD	ID	TH	ID	AD	ID	AD	TM	TM	TH	TH	ID	ID	ID	AD	AD	ID	TM	ID
M11482	1	17957258	ID	ID	TH	TM	TM	TH	AD	TM	TM	TH	TM	TH	AD	TH	AD	TH	TM	ID	AD	ID	ID	TM	AD	TH	ID	AD	ID	AD	TM	ID	TH	AD	AD	ID	AD	ID	TH	ID	TM	TH	AD	AD	ID	AD	TH	TH	ID	TH	ID	TM	TH	TH	AD	TH	ID	TH	TH	AD	AD	AD	AD	TH	TH	TH	AD	ID	AD	TH	AD	ID	TM	AD	AD	TM	AD	TH	ID	AD	AD	ID	AD	AD	ID	TH	ID	AD	ID	AD	TM	TM	TH	TH	ID	ID	ID	AD	AD	ID	TM	ID
M11483	1	17957320	ID	ID	TH	TM	TM	TH	AD	TM	TM	TH	TM	TH	AD	TH	AD	TH	TM	ID	AD	ID	ID	TM	AD	TH	ID	AD	ID	AD	TM	ID	TH	AD	AD	ID	AD	ID	TH	ID	TM	TH	AD	AD	ID	AD	TH	TH	ID	TH	ID	TM	TH	TH	AD	TH	ID	TH	TH	AD	AD	AD	AD	TH	TH	TH	AD	ID	AD	TH	AD	ID	TM	AD	AD	TM	AD	TH	ID	AD	AD	ID	AD	AD	ID	TH	ID	AD	ID	AD	TM	TM	TH	TH	ID	ID	ID	AD	AD	ID	TM	ID
M11484	1	17969570	ID	ID	TH	TM	TM	TH	AD	TM	TM	TH	TM	TH	AD	TH	AD	TH	TM	ID	AD	ID	ID	TM	AD	TH	ID	AD	ID	AD	TM	ID	TH	AD	AD	ID	AD	ID	TH	ID	TM	TH	AD	AD	ID	AD	TH	TH	ID	TH	ID	TM	TH	TH	AD	TH	ID	TH	TH	AD	AD	AD	AD	TH	TH	TH	AD	ID	AD	TH	AD	ID	TM	AD	AD	TM	AD	TH	ID	AD	AD	ID	AD	AD	ID	TH	ID	AD	ID	AD	TM	TM	TH	TH	ID	ID	ID	AD	AD	ID	TM	ID
M11485	1	17969733	ID	ID	TH	TM	TM	TH	AD	TM	TM	TH	TM	TH	AD	TH	AD	TH	TM	ID	AD	ID	ID	TM	AD	TH	ID	AD	ID	AD	TM	ID	TH	AD	AD	ID	AD	ID	TH	ID	TM	TH	AD	AD	ID	AD	TH	TH	ID	TH	ID	TM	TH	TH	AD	TH	ID	TH	TH	AD	AD	AD	AD	TH	TH	TH	AD	ID	AD	TH	AD	ID	TM	AD	AD	TM	AD	TH	ID	AD	AD	ID	AD	AD	ID	TH	ID	AD	ID	AD	TM	TM	TH	TH	ID	ID	ID	AD	AD	ID	TM	ID
M11486	1	17979194	ID	ID	TH	TM	TM	TH	AD	TM	TM	TH	TM	TH	AD	TH	AD	TH	TM	ID	AD	ID	ID	TM	AD	TH	ID	AD	ID	AD	TM	ID	TH	AD	AD	ID	AD	ID	TH	ID	TM	TH	AD	AD	ID	AD	TH	TH	ID	TH	ID	TM	TH	TH	AD	TH	ID	TH	TH	AD	AD	AD	AD	TH	TH	TH	AD	ID	AD	TH	AD	ID	TM	AD	AD	TM	AD	TH	ID	AD	AD	ID	AD	AD	ID	TH	ID	AD	ID	AD	TM	TM	TH	TH	ID	ID	ID	AD	AD	ID	TM	ID
M11487	1	17979209	ID	ID	TH	TM	TM	TH	AD	TM	TM	TH	TM	TH	AD	TH	AD	TH	TM	ID	AD	ID	ID	TM	AD	TH	ID	AD	ID	AD	TM	ID	TH	AD	AD	ID	AD	ID	TH	ID	TM	TH	AD	AD	ID	AD	TH	TH	ID	TH	ID	TM	TH	TH	AD	TH	ID	TH	TH	AD	AD	AD	AD	TH	TH	TH	AD	ID	AD	TH	AD	ID	TM	AD	AD	TM	AD	TH	ID	AD	AD	ID	AD	AD	ID	TH	ID	AD	ID	AD	TM	TM	TH	TH	ID	ID	ID	AD	AD	ID	TM	ID
M11488	1	17979223	ID	ID	TH	TM	TM	TH	AD	TM	TM	TH	TM	TH	AD	TH	AD	TH	TM	ID	AD	ID	ID	TM	AD	TH	ID	AD	ID	AD	TM	ID	TH	AD	AD	ID	AD	ID	TH	ID	TM	TH	AD	AD	ID	AD	TH	TH	ID	TH	ID	TM	TH	TH	AD	TH	ID	TH	TH	AD	AD	AD	AD	TH	TH	TH	AD	ID	AD	TH	AD	ID	TM	AD	AD	TM	AD	TH	ID	AD	AD	ID	AD	AD	ID	TH	ID	AD	ID	AD	TM	TM	TH	TH	ID	ID	ID	AD	AD	ID	TM	ID
M11489	1	17979395	ID	ID	TH	TM	TM	TH	AD	TM	TM	TH	TM	TH	AD	TH	AD	TH	TM	ID	AD	ID	ID	TM	AD	TH	ID	AD	ID	AD	TM	ID	TH	AD	AD	ID	AD	ID	TH	ID	TM	TH	AD	AD	ID	AD	TH	TH	ID	TH	ID	TM	TH	TH	AD	TH	ID	TH	TH	AD	AD	AD	AD	TH	TH	TH	AD	ID	AD	TH	AD	ID	TM	AD	AD	TM	AD	TH	ID	AD	AD	ID	AD	AD	ID	TH	ID	AD	ID	AD	TM	TM	TH	TH	ID	ID	ID	AD	AD	ID	TM	ID
M11490	1	17979424	ID	ID	TH	TM	TM	TH	AD	TM	TM	TH	TM	TH	AD	TH	AD	TH	TM	ID	AD	ID	ID	TM	AD	TH	ID	AD	ID	AD	TM	ID	TH	AD	AD	ID	AD	ID	TH	ID	TM	TH	AD	AD	ID	AD	TH	TH	ID	TH	ID	TM	TH	TH	AD	TH	ID	TH	TH	AD	AD	AD	AD	TH	TH	TH	AD	ID	AD	TH	AD	ID	TM	AD	AD	TM	AD	TH	ID	AD	AD	ID	AD	AD	ID	TH	ID	AD	ID	AD	TM	TM	TH	TH	ID	ID	ID	AD	AD	ID	TM	ID
M11491	1	17979443	ID	ID	TH	TM	TM	TH	AD	TM	TM	TH	TM	TH	AD	TH	AD	TH	TM	ID	AD	ID	ID	TM	AD	TH	ID	AD	ID	AD	TM	ID	TH	AD	AD	ID	AD	ID	TH	ID	TM	TH	AD	AD	ID	AD	TH	TH	ID	TH	ID	TM	TH	TH	AD	TH	ID	TH	TH	AD	AD	AD	AD	TH	TH	TH	AD	ID	AD	TH	AD	ID	TM	AD	AD	TM	AD	TH	ID	AD	AD	ID	AD	AD	ID	TH	ID	AD	ID	AD	TM	TM	TH	TH	ID	ID	ID	AD	AD	ID	TM	ID
M11492	1	17979482	ID	ID	TH	TM	TM	TH	AD	TM	TM	TH	TM	TH	AD	TH	AD	TH	TM	ID	AD	ID	ID	TM	AD	TH	ID	AD	ID	AD	TM	ID	TH	AD	AD	ID	AD	ID	TH	ID	TM	TH	AD	AD	ID	AD	TH	TH	ID	TH	ID	TM	TH	TH	AD	TH	ID	TH	TH	AD	AD	AD	AD	TH	TH	TH	AD	ID	AD	TH	AD	ID	TM	AD	AD	TM	AD	TH	ID	AD	AD	ID	AD	AD	ID	TH	ID	AD	ID	AD	TM	TM	TH	TH	ID	ID	ID	AD	AD	ID	TM	ID
M11493	1	17979513	ID	ID	TH	TM	TM	TH	AD	TM	TM	TH	TM	TH	AD	TH	AD	TH	TM	ID	AD	ID	ID	TM	AD	TH	ID	AD	ID	AD	TM	ID	TH	AD	AD	ID	AD	ID	TH	ID	TM	TH	AD	AD	ID	AD	TH	TH	ID	TH	ID	TM	TH	TH	AD	TH	ID	TH	TH	AD	AD	AD	AD	TH	TH	TH	AD	ID	AD	TH	AD	ID	TM	AD	AD	TM	AD	TH	ID	AD	AD	ID	AD	AD	ID	TH	ID	AD	ID	AD	TM	TM	TH	TH	ID	ID	ID	AD	AD	ID	TM	ID
M11494	1	17980810	ID	ID	TH	TM	TM	TH	AD	TM	TM	TH	TM	TH	AD	TH	AD	TH	TM	ID	AD	ID	ID	TM	AD	TH	ID	AD	ID	AD	TM	ID	TH	AD	AD	ID	AD	ID	TH	ID	TM	TH	AD	AD	ID	AD	TH	TH	ID	TH	ID	TM	TH	TH	AD	TH	ID	TH	TH	AD	AD	AD	AD	TH	TH	TH	AD	ID	AD	TH	AD	ID	TM	AD	AD	TM	AD	TH	ID	AD	AD	ID	AD	AD	ID	TH	ID	AD	ID	AD	TM	TM	TH	TH	ID	ID	ID	AD	AD	ID	TM	ID
M11495	1	17980812	ID	ID	TH	TM	TM	TH	AD	TM	TM	TH	TM	TH	AD	TH	AD	TH	TM	ID	AD	ID	ID	TM	AD	TH	ID	AD	ID	AD	TM	ID	TH	AD	AD	ID	AD	ID	TH	ID	TM	TH	AD	AD	ID	AD	TH	TH	ID	TH	ID	TM	TH	TH	AD	TH	ID	TH	TH	AD	AD	AD	AD	TH	TH	TH	AD	ID	AD	TH	AD	ID	TM	AD	AD	TM	AD	TH	ID	AD	AD	ID	AD	AD	ID	TH	ID	AD	ID	AD	TM	TM	TH	TH	ID	ID	ID	AD	AD	ID	TM	ID
M11496	1	17984276	ID	ID	TH	TM	TM	TH	AD	TM	TM	TH	TM	TH	AD	TH	AD	TH	TM	ID	AD	ID	ID	TM	AD	TH	ID	AD	ID	AD	TM	ID	TH	AD	AD	ID	AD	ID	TH	ID	TM	TH	AD	AD	ID	AD	TH	TH	ID	TH	ID	TM	TH	TH	AD	TH	ID	TH	TH	AD	AD	AD	AD	TH	TH	TH	AD	ID	AD	TH	AD	ID	TM	AD	AD	TM	AD	TH	ID	AD	AD	ID	AD	AD	ID	TH	ID	AD	ID	AD	TM	TM	TH	TH	ID	ID	ID	AD	AD	ID	TM	ID
M11497	1	17984278	ID	ID	TH	TM	TM	TH	AD	TM	TM	TH	TM	TH	AD	TH	AD	TH	TM	ID	AD	ID	ID	TM	AD	TH	ID	AD	ID	AD	TM	ID	TH	AD	AD	ID	AD	ID	TH	ID	TM	TH	AD	AD	ID	AD	TH	TH	ID	TH	ID	TM	TH	TH	AD	TH	ID	TH	TH	AD	AD	AD	AD	TH	TH	TH	AD	ID	AD	TH	AD	ID	TM	AD	AD	TM	AD	TH	ID	AD	AD	ID	AD	AD	ID	TH	ID	AD	ID	AD	TM	TM	TH	TH	ID	ID	ID	AD	AD	ID	TM	ID
M11498	1	17987503	ID	ID	TH	TM	TM	TH	AD	TM	TM	TH	TM	ID	AD	TH	AD	TH	TM	ID	AD	ID	ID	TM	AD	TH	ID	AD	ID	AD	TM	ID	TH	AD	AD	ID	AD	ID	TH	ID	TM	TH	AD	AD	ID	AD	TH	TH	ID	TH	ID	TM	TH	TH	AD	TH	ID	TH	TH	AD	AD	AD	AD	TH	TH	TH	AD	ID	AD	TH	AD	ID	TM	AD	AD	TM	AD	TH	ID	AD	AD	ID	AD	AD	ID	TH	ID	AD	ID	AD	TM	TM	TH	TH	ID	ID	ID	AD	AD	ID	TM	ID
M11499	1	17987521	ID	ID	TH	TM	TM	TH	AD	TM	TM	TH	TM	ID	AD	TH	AD	TH	TM	ID	AD	ID	ID	TM	AD	TH	ID	AD	ID	AD	TM	ID	TH	AD	AD	ID	AD	ID	TH	ID	TM	TH	AD	AD	ID	AD	TH	TH	ID	TH	ID	TM	TH	TH	AD	TH	ID	TH	TH	AD	AD	AD	AD	TH	TH	TH	AD	ID	AD	TH	AD	ID	TM	AD	AD	TM	AD	TH	ID	AD	AD	ID	AD	AD	ID	TH	ID	AD	ID	AD	TM	TM	TH	TH	ID	ID	ID	AD	AD	ID	TM	ID
M11500	1	17989148	ID	ID	TH	TM	TM	TH	AD	TM	TM	TH	TM	ID	AD	TH	AD	TH	TM	ID	AD	ID	ID	TM	AD	TH	ID	AD	ID	AD	TM	ID	TH	AD	AD	ID	AD	ID	TH	ID	TM	TH	AD	AD	ID	AD	TH	TH	ID	TH	ID	TM	TH	TH	AD	TH	ID	TH	TH	AD	AD	AD	AD	TH	TH	TH	AD	ID	AD	TH	AD	ID	TM	AD	AD	TM	AD	TH	ID	AD	AD	ID	AD	AD	ID	TH	ID	AD	ID	AD	TM	TM	TH	TH	ID	ID	ID	AD	AD	ID	TM	ID
M11501	1	17989445	ID	ID	TH	TM	TM	TH	AD	TM	TM	TH	TM	ID	AD	TH	AD	TH	TM	ID	AD	ID	ID	TM	AD	TH	ID	AD	ID	AD	TM	ID	TH	AD	AD	ID	AD	ID	TH	ID	TM	TH	AD	AD	ID	AD	TH	TH	ID	TH	ID	TM	TH	TH	AD	TH	ID	TH	TH	AD	AD	AD	AD	TH	TH	TH	AD	ID	AD	TH	AD	ID	TM	AD	AD	TM	AD	TH	ID	AD	AD	ID	AD	AD	ID	TH	ID	AD	ID	AD	TM	TM	TH	TH	ID	ID	ID	AD	AD	ID	TM	ID
M11502	1	17989492	ID	ID	TH	TM	TM	TH	AD	TM	TM	TH	TM	ID	AD	TH	AD	TH	TM	ID	AD	ID	ID	TM	AD	TH	ID	AD	ID	AD	TM	ID	TH	AD	AD	ID	AD	ID	TH	ID	TM	TH	AD	AD	ID	AD	TH	TH	ID	TH	ID	TM	TH	TH	AD	TH	ID	TH	TH	AD	AD	AD	AD	TH	TH	TH	AD	ID	AD	TH	AD	ID	TM	AD	AD	TM	AD	TH	ID	AD	AD	ID	AD	AD	ID	TH	ID	AD	ID	AD	TM	TM	TH	TH	ID	ID	ID	AD	AD	ID	TM	ID
M11503	1	17989763	ID	ID	TH	TM	TM	TH	AD	TM	TM	TH	TM	ID	AD	TH	AD	TH	TM	ID	AD	ID	ID	TM	AD	TH	ID	AD	ID	AD	TM	ID	TH	AD	AD	ID	AD	ID	TH	ID	TM	TH	AD	AD	ID	AD	TH	TH	ID	TH	ID	TM	TH	TH	AD	TH	ID	TH	TH	AD	AD	AD	AD	TH	TH	TH	AD	ID	AD	TH	AD	ID	TM	AD	AD	TM	AD	TH	ID	AD	AD	ID	AD	AD	ID	TH	ID	AD	ID	AD	TM	TM	TH	TH	ID	ID	ID	AD	AD	ID	TM	ID
M11504	1	18007028	ID	ID	TH	TM	TM	TH	AD	TM	TM	TH	TM	ID	AD	TH	AD	TH	TM	ID	AD	ID	ID	TM	AD	TH	ID	AD	ID	AD	TM	ID	TH	AD	AD	ID	AD	ID	TH	ID	TM	TH	AD	AD	ID	AD	TH	TH	ID	TH	ID	TM	TH	TH	AD	TH	ID	TH	TH	AD	AD	AD	AD	TH	TH	TH	AD	ID	AD	TH	AD	ID	TM	AD	AD	TM	AD	TH	ID	AD	AD	ID	AD	AD	ID	TH	ID	AD	ID	AD	TM	TM	TH	TH	ID	ID	ID	AD	AD	ID	TM	ID
M11505	1	18007110	ID	ID	TH	TM	TM	TH	AD	TM	TM	TH	TM	ID	AD	TH	AD	TH	TM	ID	AD	ID	ID	TM	AD	TH	ID	AD	ID	AD	TM	ID	TH	AD	AD	ID	AD	ID	TH	ID	TM	TH	AD	AD	ID	AD	TH	TH	ID	TH	ID	TM	TH	TH	AD	TH	ID	TH	TH	AD	AD	AD	AD	TH	TH	TH	AD	ID	AD	TH	AD	ID	TM	AD	AD	TM	AD	TH	ID	AD	AD	ID	AD	AD	ID	TH	ID	AD	ID	AD	TM	TM	TH	TH	ID	ID	ID	AD	AD	ID	TM	ID
M11506	1	18007790	ID	ID	TH	TM	TM	TH	AD	TM	TM	TH	TM	ID	AD	TH	AD	TH	TM	ID	AD	ID	ID	TM	AD	TH	ID	AD	ID	AD	TM	ID	TH	AD	AD	ID	AD	ID	TH	ID	TM	TH	AD	AD	ID	AD	TH	TH	ID	TH	ID	TM	TH	TH	AD	TH	ID	TH	TH	AD	AD	AD	AD	TH	TH	TH	AD	ID	AD	TH	AD	ID	TM	AD	AD	TM	AD	TH	ID	AD	AD	ID	AD	AD	ID	TH	ID	AD	ID	AD	TM	TM	TH	TH	ID	ID	ID	AD	AD	ID	TM	ID
M11507	1	18007826	ID	ID	TH	TM	TM	TH	AD	TM	TM	TH	TM	ID	AD	TH	AD	TH	TM	ID	AD	ID	ID	TM	AD	TH	ID	AD	ID	AD	TM	ID	TH	AD	AD	ID	AD	ID	TH	ID	TM	TH	AD	AD	ID	AD	TH	TH	ID	TH	ID	TM	TH	TH	AD	TH	ID	TH	TH	AD	AD	AD	AD	TH	TH	TH	AD	ID	AD	TH	AD	ID	TM	AD	AD	TM	AD	TH	ID	AD	AD	ID	AD	AD	ID	TH	ID	AD	ID	AD	TM	TM	TH	TH	ID	ID	ID	AD	AD	ID	TM	ID
M11508	1	18008026	ID	ID	TH	TM	TM	TH	AD	TM	TM	TH	TM	ID	AD	TH	AD	TH	TM	ID	AD	ID	ID	TM	AD	TH	ID	AD	ID	AD	TM	ID	TH	AD	AD	ID	AD	ID	TH	ID	TM	TH	AD	AD	ID	AD	TH	TH	ID	TH	ID	TM	TH	TH	AD	TH	ID	TH	TH	AD	AD	AD	AD	TH	TH	TH	AD	ID	AD	TH	AD	ID	TM	AD	AD	TM	AD	TH	ID	AD	AD	ID	AD	AD	ID	TH	ID	AD	ID	AD	TM	TM	TH	TH	ID	ID	ID	AD	AD	ID	TM	ID
M11509	1	18008033	ID	ID	TH	TM	TM	TH	AD	TM	TM	TH	TM	ID	AD	TH	AD	TH	TM	ID	AD	ID	ID	TM	AD	TH	ID	AD	ID	AD	TM	ID	TH	AD	AD	ID	AD	ID	TH	ID	TM	TH	AD	AD	ID	AD	TH	TH	ID	TH	ID	TM	TH	TH	AD	TH	ID	TH	TH	AD	AD	AD	AD	TH	TH	TH	AD	ID	AD	TH	AD	ID	TM	AD	AD	TM	AD	TH	ID	AD	AD	ID	AD	AD	ID	TH	ID	AD	ID	AD	TM	TM	TH	TH	ID	ID	ID	AD	AD	ID	TM	ID
M11510	1	18012749	ID	ID	TH	TM	TM	TH	AD	TM	TM	TH	TM	ID	AD	TH	AD	TH	TM	ID	AD	ID	ID	TM	AD	TH	ID	AD	ID	AD	TM	ID	TH	AD	AD	ID	AD	ID	TH	ID	TM	TH	AD	AD	ID	AD	TH	TH	ID	TH	ID	TM	TH	TH	AD	TH	ID	TH	TH	AD	AD	AD	AD	TH	TH	TH	AD	ID	AD	TH	AD	ID	TM	AD	AD	TM	AD	TH	ID	AD	AD	ID	AD	AD	ID	TH	ID	AD	ID	AD	TM	TM	TH	TH	ID	ID	ID	AD	AD	ID	TM	ID
M11511	1	18012801	ID	ID	TH	TM	TM	TH	AD	TM	TM	TH	TM	ID	AD	TH	AD	TH	TM	ID	AD	ID	ID	TM	AD	TH	ID	AD	ID	AD	TM	ID	TH	AD	AD	ID	AD	ID	TH	ID	TM	TH	AD	AD	ID	AD	TH	TH	ID	TH	ID	TM	TH	TH	AD	TH	ID	TH	TH	AD	AD	AD	AD	TH	TH	TH	AD	ID	AD	TH	AD	ID	TM	AD	AD	TM	AD	TH	ID	AD	AD	ID	AD	AD	ID	TH	ID	AD	ID	AD	TM	TM	TH	TH	ID	ID	ID	AD	AD	ID	TM	ID
M11512	1	18017674	ID	ID	TH	TM	TM	TH	AD	TM	TM	TH	TM	ID	AD	TH	AD	TH	TM	ID	AD	ID	ID	TM	AD	TH	ID	AD	ID	AD	TM	ID	TH	AD	AD	ID	AD	ID	TH	ID	TM	TH	AD	AD	ID	AD	TH	TH	ID	TH	ID	TM	TH	TH	AD	TH	ID	TH	TH	AD	AD	AD	AD	TH	TH	TH	AD	ID	AD	TH	AD	ID	TM	AD	AD	TM	AD	TH	ID	AD	AD	ID	AD	AD	ID	TH	ID	AD	ID	AD	TM	TM	TH	TH	ID	ID	ID	AD	AD	ID	TM	ID
M11513	1	18017769	ID	ID	TH	TM	TM	TH	AD	TM	TM	TH	TM	ID	AD	TH	AD	TH	TM	ID	AD	ID	ID	TM	AD	TH	ID	AD	ID	AD	TM	ID	TH	AD	AD	ID	AD	ID	TH	ID	TM	TH	AD	AD	ID	AD	TH	TH	ID	TH	ID	TM	TH	TH	AD	TH	ID	TH	TH	AD	AD	AD	AD	TH	TH	TH	AD	ID	AD	TH	AD	ID	TM	AD	AD	TM	AD	TH	ID	AD	AD	ID	AD	AD	ID	TH	ID	AD	ID	AD	TM	TM	TH	TH	ID	ID	ID	AD	AD	ID	TM	ID
M11514	1	18017831	ID	ID	TH	TM	TM	TH	AD	TM	TM	TH	TM	ID	AD	TH	AD	TH	TM	ID	AD	ID	ID	TM	AD	TH	ID	AD	ID	AD	TM	ID	TH	AD	AD	ID	AD	ID	TH	ID	TM	TH	AD	AD	ID	AD	TH	TH	ID	TH	ID	TM	TH	TH	AD	TH	ID	TH	TH	AD	AD	AD	AD	TH	TH	TH	AD	ID	AD	TH	AD	ID	TM	AD	AD	TM	AD	TH	ID	AD	AD	ID	AD	AD	ID	TH	ID	AD	ID	AD	TM	TM	TH	TH	ID	ID	ID	AD	AD	ID	TM	ID
M11515	1	18017870	ID	ID	TH	TM	TM	TH	AD	TM	TM	TH	TM	ID	AD	TH	AD	TH	TM	ID	AD	ID	ID	TM	AD	TH	ID	AD	ID	AD	TM	ID	TH	AD	AD	ID	AD	ID	TH	ID	TM	TH	AD	AD	ID	AD	TH	TH	ID	TH	ID	TM	TH	TH	AD	TH	ID	TH	TH	AD	AD	AD	AD	TH	TH	TH	AD	ID	AD	TH	AD	ID	TM	AD	AD	TM	AD	TH	ID	AD	AD	ID	AD	AD	ID	TH	ID	AD	ID	AD	TM	TM	TH	TH	ID	ID	ID	AD	AD	ID	TM	ID
M11516	1	18017877	ID	ID	TH	TM	TM	TH	AD	TM	TM	TH	TM	ID	AD	TH	AD	TH	TM	ID	AD	ID	ID	TM	AD	TH	ID	AD	ID	AD	TM	ID	TH	AD	AD	ID	AD	ID	TH	ID	TM	TH	AD	AD	ID	AD	TH	TH	ID	TH	ID	TM	TH	TH	AD	TH	ID	TH	TH	AD	AD	AD	AD	TH	TH	TH	AD	ID	AD	TH	AD	ID	TM	AD	AD	TM	AD	TH	ID	AD	AD	ID	AD	AD	ID	TH	ID	AD	ID	AD	TM	TM	TH	TH	ID	ID	ID	AD	AD	ID	TM	ID
M11517	1	18017920	ID	ID	TH	TM	TM	TH	AD	TM	TM	TH	TM	ID	AD	TH	AD	TH	TM	ID	AD	ID	ID	TM	AD	TH	ID	AD	ID	AD	TM	ID	TH	AD	AD	ID	AD	ID	TH	ID	TM	TH	AD	AD	ID	AD	TH	TH	ID	TH	ID	TM	TH	TH	AD	TH	ID	TH	TH	AD	AD	AD	AD	TH	TH	TH	AD	ID	AD	TH	AD	ID	TM	AD	AD	TM	AD	TH	ID	AD	AD	ID	AD	AD	ID	TH	ID	AD	ID	AD	TM	TM	TH	TH	ID	ID	ID	AD	AD	ID	TM	ID
M11518	1	18021289	ID	ID	TH	TM	TM	TH	AD	TM	TM	TH	TM	ID	AD	TH	AD	TH	TM	ID	AD	ID	ID	TM	AD	TH	ID	AD	ID	AD	TM	ID	TH	AD	AD	ID	AD	ID	TH	ID	TM	TH	AD	AD	ID	AD	TH	TH	ID	TH	ID	TM	TH	TH	AD	TH	ID	TH	TH	AD	AD	AD	AD	TH	TH	TH	AD	ID	AD	TH	AD	ID	TM	AD	AD	TM	AD	TH	ID	AD	AD	ID	AD	AD	ID	TH	ID	AD	ID	AD	TM	TM	TH	TH	ID	ID	ID	AD	AD	ID	TM	ID
M11519	1	18022007	ID	ID	TH	TM	TM	TH	AD	TM	TM	TH	TM	ID	AD	TH	AD	TH	TM	ID	AD	ID	ID	TM	AD	TH	ID	AD	ID	AD	TM	ID	TH	AD	AD	ID	AD	ID	TH	ID	TM	TH	AD	AD	ID	AD	TH	TH	ID	TH	ID	TM	TH	TH	AD	TH	ID	TH	TH	AD	AD	AD	AD	TH	TH	TH	AD	ID	AD	TH	AD	ID	TM	AD	AD	TM	AD	TH	ID	AD	AD	ID	AD	AD	ID	TH	ID	AD	ID	AD	TM	TM	TH	TH	ID	ID	ID	AD	AD	ID	TM	ID
M11520	1	18040837	ID	ID	TH	TM	TM	TH	AD	TM	TM	TH	TM	ID	AD	TH	AD	TH	TM	ID	AD	ID	ID	TM	AD	TH	ID	AD	ID	AD	TM	ID	TH	AD	AD	ID	AD	ID	TH	ID	TM	TH	AD	AD	ID	AD	TH	TH	ID	TH	ID	TM	TH	TH	AD	TH	ID	TH	TH	AD	AD	AD	AD	TH	TH	TH	AD	ID	AD	TH	AD	ID	TM	AD	AD	TM	AD	TH	ID	AD	AD	ID	AD	AD	ID	TH	ID	AD	ID	AD	TM	TM	TH	TH	ID	ID	ID	AD	AD	ID	TM	ID
M11521	1	18043354	ID	ID	TH	TM	TM	TH	AD	TM	TM	TH	TM	ID	AD	TH	AD	TH	TM	ID	AD	ID	ID	TM	AD	TH	ID	AD	ID	AD	TM	ID	TH	AD	AD	ID	AD	ID	TH	ID	TM	TH	AD	AD	ID	AD	TH	TH	ID	TH	ID	TM	TH	TH	AD	TH	ID	TH	TH	AD	AD	AD	AD	TH	TH	TH	AD	ID	AD	TH	AD	ID	TM	AD	AD	TM	AD	TH	ID	AD	AD	ID	AD	AD	ID	TH	ID	AD	ID	AD	TM	TM	TH	TH	ID	ID	ID	AD	AD	ID	TM	ID
M11522	1	18055740	ID	ID	TH	TM	TM	TH	AD	TM	TM	TH	TM	ID	AD	TH	AD	TH	TM	ID	AD	ID	ID	TM	AD	TH	ID	AD	ID	AD	TM	ID	TH	AD	AD	ID	AD	ID	TH	ID	TM	TH	AD	AD	ID	AD	TH	TH	ID	TH	ID	TM	TH	TH	AD	TH	ID	TH	TH	AD	AD	AD	AD	TH	TH	TH	AD	ID	AD	TH	AD	ID	TM	AD	AD	TM	AD	TH	ID	AD	AD	ID	AD	AD	ID	TH	ID	AD	ID	AD	TM	TM	TH	TH	ID	ID	ID	AD	AD	ID	TM	ID
M11523	1	18076372	ID	ID	TH	TM	TM	TH	AD	TM	TM	TH	TM	ID	AD	TH	AD	TH	TM	ID	AD	ID	ID	TM	AD	TH	ID	AD	ID	AD	TM	ID	TH	AD	AD	ID	AD	ID	TH	ID	TM	TH	AD	AD	ID	AD	TH	TH	ID	TH	ID	TM	TH	TH	AD	TH	ID	TH	TH	AD	AD	AD	AD	TH	TH	TH	AD	ID	AD	TH	AD	ID	TM	AD	AD	TM	AD	TH	ID	AD	AD	ID	AD	AD	ID	TH	ID	AD	ID	AD	TM	TM	TH	TH	ID	ID	ID	AD	AD	ID	TM	ID
M11524	1	18082072	ID	ID	TH	TM	TM	TH	AD	TM	TM	TH	TM	ID	AD	TH	AD	TH	TM	ID	AD	ID	ID	TM	AD	TH	ID	AD	ID	AD	TM	ID	TH	AD	AD	ID	AD	ID	TH	ID	TM	TH	AD	AD	ID	AD	TH	TH	ID	TH	ID	TM	TH	TH	AD	TH	ID	TH	TH	AD	AD	AD	AD	TH	TH	TH	AD	ID	AD	TH	AD	ID	TM	AD	AD	TM	AD	TH	ID	AD	AD	ID	AD	AD	ID	TH	ID	AD	ID	AD	TM	TM	TH	TH	ID	ID	ID	AD	AD	ID	TM	ID
M11525	1	18082324	ID	ID	TH	TM	TM	TH	AD	TM	TM	TH	TM	ID	AD	TH	AD	TH	TM	ID	AD	ID	ID	TM	AD	TH	ID	AD	ID	AD	TM	ID	TH	AD	AD	ID	AD	ID	TH	ID	TM	TH	AD	AD	ID	AD	TH	TH	ID	TH	ID	TM	TH	TH	AD	TH	ID	TH	TH	AD	AD	AD	AD	TH	TH	TH	AD	ID	AD	TH	AD	ID	TM	AD	AD	TM	AD	TH	ID	AD	AD	ID	AD	AD	ID	TH	ID	AD	ID	AD	TM	TM	TH	TH	ID	ID	ID	AD	AD	ID	TM	ID
M11526	1	18082326	ID	ID	TH	TM	TM	TH	AD	TM	TM	TH	TM	ID	AD	TH	AD	TH	TM	ID	AD	ID	ID	TM	AD	TH	ID	AD	ID	AD	TM	ID	TH	AD	AD	ID	AD	ID	TH	ID	TM	TH	AD	AD	ID	AD	TH	TH	ID	TH	ID	TM	TH	TH	AD	TH	ID	TH	TH	AD	AD	AD	AD	TH	TH	TH	AD	ID	AD	TH	AD	ID	TM	AD	AD	TM	AD	TH	ID	AD	AD	ID	AD	AD	ID	TH	ID	AD	ID	AD	TM	TM	TH	TH	ID	ID	ID	AD	AD	ID	TM	ID
M11527	1	18082375	ID	ID	TH	TM	TM	TH	AD	TM	TM	TH	TM	ID	AD	TH	AD	TH	TM	ID	AD	ID	ID	TM	AD	TH	ID	AD	ID	AD	TM	ID	TH	AD	AD	ID	AD	ID	TH	ID	TM	TH	AD	AD	ID	AD	TH	TH	ID	TH	ID	TM	TH	TH	AD	TH	ID	TH	TH	AD	AD	AD	AD	TH	TH	TH	AD	ID	AD	TH	AD	ID	TM	AD	AD	TM	AD	TH	ID	AD	AD	ID	AD	AD	ID	TH	ID	AD	ID	AD	TM	TM	TH	TH	ID	ID	ID	AD	AD	ID	TM	ID
M11528	1	18101395	ID	ID	TH	TM	TM	TH	AD	TM	TM	TH	TM	ID	AD	TH	AD	TH	TM	ID	AD	ID	ID	TM	AD	TH	ID	AD	ID	AD	TM	ID	TH	AD	AD	ID	AD	ID	TH	ID	TM	TH	AD	AD	ID	AD	TH	TH	ID	TH	ID	TM	TH	TH	AD	TH	ID	TH	TH	AD	AD	AD	AD	TH	TH	TH	AD	ID	AD	TH	AD	ID	TM	AD	AD	TM	AD	TH	ID	AD	AD	ID	AD	AD	ID	TH	ID	AD	ID	AD	TM	TM	TH	TH	ID	ID	ID	AD	AD	ID	TM	ID
M11529	1	18105754	ID	ID	TH	TM	TM	TH	AD	TM	TM	TH	TM	ID	AD	TH	AD	TH	TM	ID	AD	ID	ID	TM	AD	TH	ID	AD	ID	AD	TM	ID	TH	AD	AD	ID	AD	ID	TH	ID	TM	TH	AD	AD	ID	AD	TH	TH	ID	TH	ID	TM	TH	TH	AD	TH	ID	TH	TH	AD	AD	AD	AD	TH	TH	TH	AD	ID	AD	TH	AD	ID	TM	AD	AD	TM	AD	TH	ID	AD	AD	ID	AD	AD	ID	TH	ID	AD	ID	AD	TM	TM	TH	TH	ID	ID	ID	AD	AD	ID	TM	ID
M11530	1	18112090	ID	ID	TH	TM	TM	TH	AD	TM	TM	TH	TM	ID	AD	TH	AD	TH	TM	ID	AD	ID	ID	TM	AD	TH	ID	AD	ID	AD	TM	ID	TH	AD	AD	ID	AD	ID	TH	ID	TM	TH	AD	AD	ID	AD	TH	TH	ID	TH	ID	TM	TH	TH	AD	TH	ID	TH	TH	AD	AD	AD	AD	TH	TH	TH	AD	ID	AD	TH	AD	ID	TM	AD	AD	TM	AD	TH	ID	AD	AD	ID	AD	AD	ID	TH	ID	AD	ID	AD	TM	TM	TH	TH	ID	ID	ID	AD	AD	ID	TM	ID
M11531	1	18113281	ID	ID	TH	TM	TM	TH	AD	TM	TM	TH	TM	ID	AD	TH	AD	TH	TM	ID	AD	ID	ID	TM	AD	TH	ID	AD	ID	AD	TM	ID	TH	AD	AD	ID	AD	ID	TH	ID	TM	TH	AD	AD	ID	AD	TH	TH	ID	TH	ID	TM	TH	TH	AD	TH	ID	TH	TH	AD	AD	AD	AD	TH	TH	TH	AD	ID	AD	TH	AD	ID	TM	AD	AD	TM	AD	TH	ID	AD	AD	ID	AD	AD	ID	TH	ID	AD	ID	AD	TM	TM	TH	TH	ID	ID	ID	AD	AD	ID	TM	ID
M11532	1	18115278	ID	ID	TH	TM	TM	TH	AD	TM	TM	TH	TM	ID	AD	TH	AD	TH	TM	ID	AD	ID	ID	TM	AD	TH	ID	AD	ID	AD	TM	ID	TH	AD	AD	ID	AD	ID	TH	ID	TM	TH	AD	AD	ID	AD	TH	TH	ID	TH	ID	TM	TH	TH	AD	TH	ID	TH	TH	AD	AD	AD	AD	TH	TH	TH	AD	ID	AD	TH	AD	ID	TM	AD	AD	TM	AD	TH	ID	AD	AD	ID	AD	AD	ID	TH	ID	AD	ID	AD	TM	TM	TH	TH	ID	ID	ID	AD	AD	ID	TM	ID
M11533	1	18124341	ID	ID	TH	TM	TM	TH	AD	TM	TM	TH	TM	ID	AD	TH	AD	TH	TM	ID	AD	ID	ID	TM	AD	TH	ID	AD	ID	AD	TM	ID	TH	AD	AD	ID	AD	ID	TH	ID	TM	TH	AD	AD	ID	AD	TH	TH	ID	TH	ID	TM	TH	TH	AD	TH	ID	TH	TH	AD	AD	AD	AD	TH	TH	TH	AD	ID	AD	TH	AD	ID	TM	AD	AD	TM	AD	TH	ID	AD	AD	ID	AD	AD	ID	TH	ID	AD	ID	AD	TM	TM	TH	TH	ID	ID	ID	AD	AD	ID	TM	ID
M11534	1	18144737	ID	ID	TH	TM	TM	TH	AD	TM	TM	TH	TM	ID	AD	TH	AD	TH	TM	ID	AD	ID	ID	TM	AD	TH	ID	AD	ID	AD	TM	ID	TH	AD	AD	ID	AD	ID	TH	ID	TM	TH	AD	AD	ID	AD	ID	TH	ID	TH	ID	TM	TH	TH	AD	TH	ID	TH	TH	AD	AD	AD	AD	TH	TH	TH	AD	ID	AD	TH	AD	ID	TM	AD	AD	TM	AD	TH	ID	AD	AD	ID	AD	AD	ID	TH	ID	AD	ID	AD	TM	TM	TH	TH	ID	ID	ID	AD	AD	ID	TM	ID
M11535	1	18173466	ID	ID	TH	TM	TM	TH	AD	TM	TM	TH	TM	ID	AD	TH	AD	TH	TM	ID	AD	ID	ID	TM	AD	TH	ID	AD	ID	AD	TM	ID	TH	AD	AD	ID	AD	ID	TH	ID	TM	TH	AD	AD	ID	AD	ID	TH	ID	TH	ID	TM	TH	TH	AD	TH	ID	TH	TH	AD	AD	AD	AD	TH	TH	TH	AD	ID	AD	TH	AD	ID	TM	AD	AD	TM	AD	TH	ID	AD	AD	ID	AD	AD	ID	TH	ID	AD	ID	AD	TM	TM	TH	TH	ID	ID	ID	AD	AD	ID	TM	ID
M11536	1	18175794	ID	ID	TH	TM	TM	TH	AD	TM	TM	TH	TM	ID	AD	TH	AD	TH	TM	ID	AD	ID	ID	TM	AD	TH	ID	AD	ID	AD	TM	ID	TH	AD	AD	ID	AD	ID	TH	ID	TM	TH	AD	AD	ID	AD	ID	TH	ID	TH	ID	TM	TH	TH	AD	TH	ID	TH	TH	AD	AD	AD	AD	TH	TH	TH	AD	ID	AD	TH	AD	ID	TM	AD	AD	TM	AD	TH	ID	AD	AD	ID	AD	AD	ID	TH	ID	AD	ID	AD	TM	TM	TH	TH	ID	ID	ID	AD	AD	ID	TM	ID
M11537	1	18198146	ID	ID	TH	TM	TM	TH	AD	TM	TM	TH	TM	ID	AD	TH	AD	TH	TM	ID	AD	ID	ID	TM	AD	TH	ID	AD	ID	AD	TM	ID	TH	AD	AD	ID	AD	ID	TH	ID	TM	TH	AD	AD	ID	AD	ID	TH	ID	TH	ID	TM	TH	TH	AD	TH	ID	TH	TH	AD	AD	AD	AD	TH	TH	TH	AD	ID	AD	TH	AD	ID	TM	AD	AD	TM	AD	TH	ID	AD	AD	ID	AD	AD	ID	TH	ID	AD	ID	AD	TM	TM	TH	TH	ID	ID	ID	AD	AD	ID	TM	ID
M11538	1	18200958	ID	ID	TH	TM	TM	TH	AD	TM	TM	TH	TM	ID	AD	TH	AD	TH	TM	ID	AD	ID	ID	TM	AD	TH	ID	AD	ID	AD	TM	ID	TH	AD	AD	ID	AD	ID	TH	ID	TM	TH	AD	AD	ID	AD	ID	TH	ID	TH	ID	TM	TH	TH	AD	TH	ID	TH	TH	AD	AD	AD	AD	TH	TH	TH	AD	ID	AD	TH	AD	ID	TM	AD	AD	TM	AD	TH	ID	AD	AD	ID	AD	AD	ID	TH	ID	AD	ID	AD	TM	TM	TH	TH	ID	ID	ID	AD	AD	ID	TM	ID
M11539	1	18207071	ID	ID	TH	TM	TM	TH	AD	TM	TM	TH	TM	ID	AD	TH	AD	TH	TM	ID	AD	ID	ID	TM	AD	TH	ID	AD	ID	AD	TM	ID	TH	AD	AD	ID	AD	ID	TH	ID	TM	TH	AD	AD	ID	AD	ID	TH	ID	TH	ID	TM	TH	TH	AD	TH	ID	TH	TH	AD	AD	AD	AD	TH	TH	TH	AD	ID	AD	TH	AD	ID	TM	AD	AD	TM	AD	TH	ID	AD	AD	ID	AD	AD	ID	TH	ID	AD	ID	AD	TM	TM	TH	TH	ID	ID	ID	AD	AD	ID	TM	ID
M11540	1	18215432	ID	ID	TH	TM	TM	TH	AD	TM	TM	TH	TM	ID	AD	TH	AD	TH	TM	ID	AD	ID	ID	TM	AD	TH	ID	AD	ID	AD	TM	ID	TH	AD	AD	ID	AD	ID	TH	ID	TM	TH	AD	AD	ID	AD	ID	TH	ID	TH	ID	TM	TH	TH	AD	TH	ID	TH	TH	AD	AD	AD	AD	TH	TH	TH	AD	ID	AD	TH	AD	ID	TM	AD	AD	TM	AD	TH	ID	AD	AD	ID	AD	AD	ID	TH	ID	AD	ID	AD	TM	TM	TH	TH	ID	ID	ID	AD	AD	ID	TM	ID
M11541	1	18220008	ID	ID	TH	TM	TM	TH	AD	TM	TM	TH	TM	ID	AD	TH	AD	TH	TM	ID	AD	ID	ID	TM	AD	TH	ID	AD	ID	AD	TM	ID	TH	AD	AD	ID	AD	ID	TH	ID	TM	TH	AD	AD	ID	AD	ID	TH	ID	TH	ID	TM	TH	TH	AD	TH	ID	TH	TH	AD	AD	AD	AD	TH	TH	TH	AD	ID	AD	TH	AD	ID	TM	AD	AD	TM	AD	TH	ID	AD	AD	ID	AD	AD	ID	TH	ID	AD	ID	AD	TM	TM	TH	TH	ID	ID	ID	AD	AD	ID	TM	ID
M11542	1	18234940	ID	ID	TH	TM	TM	TH	AD	TM	TM	TH	TM	ID	AD	TH	AD	TH	TM	ID	AD	ID	ID	TM	AD	TH	ID	AD	ID	AD	TM	ID	TH	AD	AD	ID	AD	ID	TH	ID	TM	TH	AD	AD	ID	AD	ID	TH	ID	TH	ID	TM	TH	TH	AD	TH	ID	TH	TH	AD	AD	AD	AD	TH	TH	TH	AD	ID	AD	TH	AD	ID	TM	AD	AD	TM	AD	TH	ID	AD	AD	ID	AD	AD	ID	TH	ID	AD	ID	AD	TM	TM	TH	TH	ID	ID	ID	AD	AD	ID	TM	ID
M11543	1	18236765	ID	ID	TH	TM	TM	TH	AD	TM	TM	TH	TM	ID	AD	TH	AD	TH	TM	ID	AD	ID	ID	TM	AD	TH	ID	AD	ID	AD	TM	ID	TH	AD	AD	ID	AD	ID	TH	ID	TM	TH	AD	AD	ID	AD	ID	TH	ID	TH	ID	TM	TH	TH	AD	TH	ID	TH	TH	AD	AD	AD	AD	TH	TH	TH	AD	ID	AD	TH	AD	ID	TM	AD	AD	TM	AD	TH	ID	AD	AD	ID	AD	AD	ID	TH	ID	AD	ID	AD	TM	TM	TH	TH	ID	ID	ID	AD	AD	ID	TM	ID
M11544	1	18240365	ID	ID	TH	TM	TM	TH	AD	TM	TM	TH	TM	ID	AD	TH	AD	TH	TM	ID	AD	ID	ID	TM	AD	TH	ID	AD	ID	AD	TM	ID	TH	AD	AD	ID	AD	ID	TH	ID	TM	TH	AD	AD	ID	AD	ID	TH	ID	TH	ID	TM	TH	TH	AD	TH	ID	TH	TH	AD	AD	AD	AD	TH	TH	TH	AD	ID	AD	TH	AD	ID	TM	AD	AD	TM	AD	TH	ID	AD	AD	ID	AD	AD	ID	TH	ID	AD	ID	AD	TM	TM	TH	TH	ID	ID	ID	AD	AD	ID	TM	ID
M11545	1	18242581	ID	ID	TH	TM	TM	TH	AD	TM	TM	TH	TM	ID	AD	TH	AD	TH	TM	ID	AD	ID	ID	TM	AD	TH	ID	AD	ID	AD	TM	ID	TH	AD	AD	ID	AD	ID	TH	ID	TM	TH	AD	AD	ID	AD	ID	TH	ID	TH	ID	TM	TH	TH	AD	TH	ID	TH	TH	AD	AD	AD	AD	TH	TH	TH	AD	ID	AD	TH	AD	ID	TM	AD	AD	TM	AD	TH	ID	AD	AD	ID	AD	AD	ID	TH	ID	AD	ID	AD	TM	TM	TH	TH	ID	ID	ID	AD	AD	ID	TM	ID
M11546	1	18260085	ID	ID	TH	TM	TM	TH	AD	TM	TM	TH	TM	ID	AD	TH	AD	TH	TM	ID	AD	ID	ID	TM	AD	TH	ID	AD	ID	AD	TM	ID	TH	AD	AD	ID	AD	ID	TH	ID	TM	TH	AD	AD	ID	AD	ID	TH	ID	TH	ID	TM	TH	TH	AD	TH	ID	TH	TH	AD	AD	AD	AD	TH	TH	TH	AD	ID	AD	TH	AD	ID	TM	AD	AD	TM	AD	TH	ID	AD	AD	ID	AD	AD	ID	TH	ID	AD	ID	AD	TM	TM	TH	TH	ID	ID	ID	AD	AD	ID	TM	ID
M11547	1	18260453	ID	ID	TH	TM	TM	TH	AD	TM	TM	TH	TM	ID	AD	TH	AD	TH	TM	ID	AD	ID	ID	TM	AD	TH	ID	AD	ID	AD	TM	ID	TH	AD	AD	ID	AD	ID	TH	ID	TM	TH	AD	AD	ID	AD	ID	TH	ID	TH	ID	TM	TH	TH	AD	TH	ID	TH	TH	AD	AD	AD	AD	TH	TH	TH	AD	ID	AD	TH	AD	ID	TM	AD	AD	TM	AD	TH	ID	AD	AD	ID	AD	AD	ID	TH	ID	AD	ID	AD	TM	TM	TH	TH	ID	ID	ID	AD	AD	ID	TM	ID
M11548	1	18267582	ID	ID	TH	TM	TM	TH	AD	TM	TM	TH	TM	ID	AD	TH	AD	TH	TM	ID	AD	ID	ID	TM	AD	TH	ID	AD	ID	AD	TM	ID	TH	AD	AD	ID	AD	ID	TH	ID	TM	TH	AD	AD	ID	AD	ID	TH	ID	TH	ID	TM	TH	TH	AD	TH	ID	TH	TH	AD	AD	AD	AD	TH	TH	TH	AD	ID	AD	TH	AD	ID	TM	AD	AD	TM	AD	TH	ID	AD	AD	ID	AD	AD	ID	TH	ID	AD	ID	AD	TM	TM	TH	TH	ID	ID	ID	AD	AD	ID	TM	ID
M11549	1	18309999	ID	ID	TH	TM	TM	TH	AD	TM	TM	TH	TM	ID	AD	TH	AD	TH	TM	ID	AD	ID	ID	TM	AD	TH	ID	AD	ID	AD	TM	ID	TH	AD	AD	ID	AD	ID	TH	ID	TM	TH	AD	AD	ID	AD	ID	TH	ID	TH	ID	TM	TH	TH	AD	TH	ID	TH	TH	AD	AD	AD	AD	TH	TH	TH	AD	ID	AD	TH	AD	ID	TM	AD	AD	TM	AD	TH	ID	AD	AD	ID	AD	AD	ID	TH	ID	AD	ID	AD	TM	TM	TH	TH	ID	ID	ID	AD	AD	ID	TM	ID
M11550	1	18311408	ID	ID	TH	TM	TM	TH	AD	TM	TM	TH	TM	ID	AD	TH	AD	TH	TM	ID	AD	ID	ID	TM	AD	TH	ID	AD	ID	AD	TM	ID	TH	AD	AD	ID	AD	ID	TH	ID	TM	TH	AD	AD	ID	AD	ID	TH	ID	TH	ID	TM	TH	TH	AD	TH	ID	TH	TH	AD	AD	AD	AD	TH	TH	TH	AD	ID	AD	TH	AD	ID	TM	AD	AD	TM	AD	TH	ID	AD	AD	ID	AD	AD	ID	TH	ID	AD	ID	AD	TM	TM	TH	TH	ID	ID	ID	AD	AD	ID	TM	ID
M11551	1	18315828	ID	ID	TH	TM	TM	TH	AD	TM	TM	TH	TM	ID	AD	TH	AD	TH	TM	ID	AD	ID	ID	TM	AD	TH	ID	AD	ID	AD	TM	ID	TH	AD	AD	ID	AD	ID	TH	ID	TM	TH	AD	AD	ID	AD	ID	TH	ID	TH	ID	TM	TH	TH	AD	TH	ID	TH	TH	AD	AD	AD	AD	TH	TH	TH	AD	ID	AD	TH	AD	ID	TM	AD	AD	TM	AD	TH	ID	AD	AD	ID	AD	AD	ID	TH	ID	AD	ID	AD	TM	TM	TH	TH	ID	ID	ID	AD	AD	ID	TM	ID
M11552	1	18316757	ID	ID	TH	TM	TM	TH	AD	TM	TM	TH	TM	ID	AD	TH	AD	TH	TM	ID	AD	ID	ID	TM	AD	TH	ID	AD	ID	AD	TM	ID	TH	AD	AD	ID	AD	ID	TH	ID	TM	TH	AD	AD	ID	AD	ID	TH	ID	TH	ID	TM	TH	TH	AD	TH	ID	TH	TH	AD	AD	AD	AD	TH	TH	TH	AD	ID	AD	TH	AD	ID	TM	AD	AD	TM	AD	TH	ID	AD	AD	ID	AD	AD	ID	TH	ID	AD	ID	AD	TM	TM	TH	TH	ID	ID	ID	AD	AD	ID	TM	ID
M11553	1	18320204	ID	ID	TH	TM	TM	TH	AD	TM	TM	TH	TM	ID	AD	TH	AD	TH	TM	ID	AD	ID	ID	TM	AD	TH	ID	AD	ID	AD	TM	ID	TH	AD	AD	ID	AD	ID	TH	ID	TM	TH	AD	AD	ID	AD	ID	TH	ID	TH	ID	TM	TH	TH	AD	TH	ID	TH	TH	AD	AD	AD	AD	TH	TH	TH	AD	ID	AD	TH	AD	ID	TM	AD	AD	TM	AD	TH	ID	AD	AD	ID	AD	AD	ID	TH	ID	AD	ID	AD	TM	TM	TH	TH	ID	ID	ID	AD	AD	ID	TM	ID
M11554	1	18364391	ID	ID	TH	TM	TM	TH	AD	TM	TM	TH	TM	ID	AD	TH	AD	TH	TM	ID	AD	ID	ID	TM	AD	TH	ID	AD	ID	AD	TM	ID	TH	AD	AD	ID	AD	ID	TH	ID	TM	TH	AD	AD	ID	AD	ID	TH	ID	TH	ID	TM	TH	TH	AD	TH	ID	TH	TH	AD	AD	AD	AD	TH	TH	TH	AD	ID	AD	TH	AD	ID	TM	AD	AD	TM	AD	TH	ID	AD	AD	ID	AD	AD	ID	TH	ID	AD	ID	AD	TM	TM	TH	TH	ID	ID	ID	AD	AD	ID	TM	ID
M11555	1	18364719	ID	ID	TH	TM	TM	TH	AD	TM	TM	TH	TM	ID	AD	TH	AD	TH	TM	ID	AD	ID	ID	TM	AD	TH	ID	AD	ID	AD	TM	ID	TH	AD	AD	ID	AD	ID	TH	ID	TM	TH	AD	AD	ID	AD	ID	TH	ID	TH	ID	TM	TH	TH	AD	TH	ID	TH	TH	AD	AD	AD	AD	TH	TH	TH	AD	ID	AD	TH	AD	ID	TM	AD	AD	TM	AD	TH	ID	AD	AD	ID	AD	AD	ID	TH	ID	AD	ID	AD	TM	TM	TH	TH	ID	ID	ID	AD	AD	ID	TM	ID
M11556	1	18387632	ID	ID	TH	TM	TM	TH	AD	TM	TM	TH	TM	ID	AD	TH	AD	TH	TM	ID	AD	ID	ID	TM	AD	TH	ID	AD	ID	AD	TM	ID	TH	AD	AD	ID	AD	ID	TH	ID	TM	TH	AD	AD	ID	AD	ID	TH	ID	TH	ID	TM	TH	TH	AD	TH	ID	TH	TH	AD	AD	AD	AD	TH	TH	TH	AD	ID	AD	TH	AD	ID	TM	AD	AD	TM	AD	TH	ID	AD	AD	ID	AD	AD	ID	TH	ID	AD	ID	AD	TM	TM	TH	TH	ID	ID	ID	AD	AD	ID	TM	ID
M11557	1	18389162	ID	ID	TH	TM	TM	TH	AD	TM	TM	TH	TM	ID	AD	TH	AD	TH	TM	ID	AD	ID	ID	TM	AD	TH	ID	AD	ID	AD	TM	ID	TH	AD	AD	ID	AD	ID	TH	ID	TM	TH	AD	AD	ID	AD	ID	TH	ID	TH	ID	TM	TH	TH	AD	TH	ID	TH	TH	AD	AD	AD	AD	TH	TH	TH	AD	ID	AD	TH	AD	ID	TM	AD	AD	TM	AD	TH	ID	AD	AD	ID	AD	AD	ID	TH	ID	AD	ID	AD	TM	TM	TH	TH	ID	ID	ID	AD	AD	ID	TM	ID
M11558	1	18402249	ID	ID	TH	TM	TM	TH	AD	TM	TM	TH	TM	ID	AD	TH	AD	TH	TM	ID	AD	ID	ID	TM	AD	TH	ID	AD	ID	AD	TM	ID	TH	AD	AD	ID	AD	ID	TH	ID	TM	TH	AD	AD	ID	AD	ID	TH	ID	TH	ID	TM	TH	TH	AD	TH	ID	TH	TH	AD	AD	AD	AD	TH	TH	TH	AD	ID	AD	TH	AD	ID	TM	AD	AD	TM	AD	TH	ID	AD	AD	ID	AD	AD	ID	TH	ID	AD	ID	AD	TM	TM	TH	TH	ID	ID	ID	AD	AD	ID	TM	ID
M11559	1	18403118	ID	ID	TH	TM	TM	TH	AD	TM	TM	TH	TM	ID	AD	TH	AD	TH	TM	ID	AD	ID	ID	TM	AD	TH	ID	AD	ID	AD	TM	ID	TH	AD	AD	ID	AD	ID	TH	ID	TM	TH	AD	AD	ID	AD	ID	TH	ID	TH	ID	TM	TH	TH	AD	TH	ID	TH	TH	AD	AD	AD	AD	TH	TH	TH	AD	ID	AD	TH	AD	ID	TM	AD	AD	TM	AD	TH	ID	AD	AD	ID	AD	AD	ID	TH	ID	AD	ID	AD	TM	TM	TH	TH	ID	ID	ID	AD	AD	ID	TM	ID
M11560	1	18404219	ID	ID	TH	TM	TM	TH	AD	TM	TM	TH	TM	ID	AD	TH	AD	TH	TM	ID	AD	ID	ID	TM	AD	TH	ID	AD	ID	AD	TM	ID	TH	AD	AD	ID	AD	ID	TH	ID	TM	TH	AD	AD	ID	AD	ID	TH	ID	TH	ID	TM	TH	TH	AD	TH	ID	TH	TH	AD	AD	AD	AD	TH	TH	TH	AD	ID	AD	TH	AD	ID	TM	AD	AD	TM	AD	TH	ID	AD	AD	ID	AD	AD	ID	TH	ID	AD	ID	AD	TM	TM	TH	TH	ID	ID	ID	AD	AD	ID	TM	ID
M11561	1	18411128	ID	ID	TH	TM	TM	TH	AD	TM	TM	TH	TM	ID	AD	TH	AD	TH	TM	ID	AD	ID	ID	TM	AD	TH	ID	AD	ID	AD	TM	ID	TH	AD	AD	ID	AD	ID	TH	ID	TM	TH	AD	AD	ID	AD	ID	TH	ID	TH	ID	TM	TH	TH	AD	TH	ID	TH	TH	AD	AD	AD	AD	TH	TH	TH	AD	ID	AD	TH	AD	ID	TM	AD	AD	TM	AD	TH	ID	AD	AD	ID	AD	AD	ID	TH	ID	AD	ID	AD	TM	TM	TH	TH	ID	ID	ID	AD	AD	ID	TM	ID
M11562	1	18420372	ID	ID	TH	TM	TM	TH	AD	TM	TM	TH	TM	ID	AD	TH	AD	TH	TM	ID	AD	ID	ID	TM	AD	TH	ID	AD	ID	AD	TM	ID	TH	AD	AD	ID	AD	ID	TH	ID	TM	TH	AD	AD	ID	AD	ID	TH	ID	TH	ID	TM	TH	TH	AD	TH	ID	TH	TH	AD	AD	AD	AD	TH	TH	TH	AD	ID	AD	TH	AD	ID	TM	AD	AD	TM	AD	TH	ID	AD	AD	ID	AD	AD	ID	TH	ID	AD	ID	AD	TM	TM	TH	TH	ID	ID	ID	AD	AD	ID	TM	ID
M11563	1	18435002	ID	ID	TH	TM	TM	TH	AD	TM	TM	TH	TM	ID	AD	TH	AD	TH	TM	ID	AD	ID	ID	TM	AD	TH	ID	AD	ID	AD	TM	ID	TH	AD	AD	ID	AD	ID	TH	ID	TM	TH	AD	AD	ID	AD	ID	TH	ID	TH	ID	TM	TH	TH	AD	TH	ID	TH	TH	AD	AD	AD	AD	TH	TH	TH	AD	ID	AD	TH	AD	ID	TM	AD	AD	TM	AD	TH	ID	AD	AD	ID	AD	AD	ID	TH	ID	AD	ID	AD	TM	TM	TH	TH	ID	ID	ID	AD	AD	ID	TM	ID
M11564	1	18465253	ID	ID	TH	TM	TM	TH	AD	TM	TM	TH	TM	ID	AD	TH	AD	TH	TM	ID	AD	ID	ID	TM	AD	TH	ID	AD	ID	AD	TM	ID	TH	AD	AD	ID	AD	ID	TH	ID	TM	TH	AD	AD	ID	AD	ID	TH	ID	TH	ID	TM	TH	TH	AD	TH	ID	TH	TH	AD	AD	AD	AD	TH	TH	TH	AD	ID	AD	TH	AD	ID	TM	AD	AD	TM	AD	TH	ID	AD	AD	ID	AD	AD	ID	TH	ID	AD	ID	AD	TM	TM	TH	TH	ID	ID	ID	AD	AD	ID	TM	ID
M11565	1	18465323	ID	ID	TH	TM	TM	TH	AD	TM	TM	TH	TM	ID	AD	TH	AD	TH	TM	ID	AD	ID	ID	TM	AD	TH	ID	AD	ID	AD	TM	ID	TH	AD	AD	ID	AD	ID	TH	ID	TM	TH	AD	AD	ID	AD	ID	TH	ID	TH	ID	TM	TH	TH	AD	TH	ID	TH	TH	AD	AD	AD	AD	TH	TH	TH	AD	ID	AD	TH	AD	ID	TM	AD	AD	TM	AD	TH	ID	AD	AD	ID	AD	AD	ID	TH	ID	AD	ID	AD	TM	TM	TH	TH	ID	ID	ID	AD	AD	ID	TM	ID
M11566	1	18473483	ID	ID	TH	TM	TM	TH	AD	TM	TM	TH	TM	ID	AD	TH	AD	TH	TM	ID	AD	ID	ID	TM	AD	TH	ID	AD	ID	AD	TM	ID	TH	AD	AD	ID	AD	ID	TH	ID	TM	TH	AD	AD	ID	AD	ID	TH	ID	TH	ID	TM	TH	TH	AD	TH	ID	TH	TH	AD	AD	AD	AD	TH	TH	TH	AD	ID	AD	TH	AD	ID	TM	AD	AD	TM	AD	TH	ID	AD	AD	ID	AD	AD	ID	TH	ID	AD	ID	AD	TM	TM	TH	TH	ID	ID	ID	AD	AD	ID	TM	ID
M11567	1	18473543	ID	ID	TH	TM	TM	TH	AD	TM	TM	TH	TM	ID	AD	TH	AD	TH	TM	ID	AD	ID	ID	TM	AD	TH	ID	AD	ID	AD	TM	ID	TH	AD	AD	ID	AD	ID	TH	ID	TM	TH	AD	AD	ID	AD	ID	TH	ID	TH	ID	TM	TH	TH	AD	TH	ID	TH	TH	AD	AD	AD	AD	TH	TH	TH	AD	ID	AD	TH	AD	ID	TM	AD	AD	TM	AD	TH	ID	AD	AD	ID	AD	AD	ID	TH	ID	AD	ID	AD	TM	TM	TH	TH	ID	ID	ID	AD	AD	ID	TM	ID
M11568	1	18473867	ID	ID	TH	TM	TM	TH	AD	TM	TM	TH	TM	ID	AD	TH	AD	TH	TM	ID	AD	ID	ID	TM	AD	TH	ID	AD	ID	AD	TM	ID	TH	AD	AD	ID	AD	ID	TH	ID	TM	TH	AD	AD	ID	AD	ID	TH	ID	TH	ID	TM	TH	TH	AD	TH	ID	TH	TH	AD	AD	AD	AD	TH	TH	TH	AD	ID	AD	TH	AD	ID	TM	AD	ID	TM	AD	TH	ID	AD	AD	ID	AD	AD	ID	TH	ID	AD	ID	AD	TM	TM	TH	TH	ID	ID	ID	AD	AD	ID	TM	ID
M11569	1	18473876	ID	ID	TH	TM	TM	TH	AD	TM	TM	TH	TM	ID	AD	TH	AD	TH	TM	ID	AD	ID	ID	TM	AD	TH	ID	AD	ID	AD	TM	ID	TH	AD	AD	ID	AD	ID	TH	ID	TM	TH	AD	AD	ID	AD	ID	TH	ID	TH	ID	TM	TH	TH	AD	TH	ID	TH	TH	AD	AD	AD	AD	TH	TH	TH	AD	ID	AD	TH	AD	ID	TM	AD	ID	TM	AD	TH	ID	AD	AD	ID	AD	AD	ID	TH	ID	AD	ID	AD	TM	TM	TH	TH	ID	ID	ID	AD	AD	ID	TM	ID
M11570	1	18475964	ID	ID	TH	TM	TM	TH	AD	TM	TM	TH	TM	ID	AD	TH	AD	TH	TM	ID	AD	ID	ID	TM	AD	TH	ID	AD	ID	AD	TM	ID	TH	AD	AD	ID	AD	ID	TH	ID	TM	TH	AD	AD	ID	AD	ID	TH	ID	TH	ID	TM	TH	TH	AD	TH	ID	TH	TH	AD	AD	AD	AD	TH	TH	TH	AD	ID	AD	TH	AD	ID	TM	AD	ID	TM	AD	TH	ID	AD	AD	ID	AD	AD	ID	TH	ID	AD	ID	AD	TM	TM	TH	TH	ID	ID	ID	AD	AD	ID	TM	ID
M11571	1	18476041	ID	ID	TH	TM	TM	TH	AD	TM	TM	TH	TM	ID	AD	TH	AD	TH	TM	ID	AD	ID	ID	TM	AD	TH	ID	AD	ID	AD	TM	ID	TH	AD	AD	ID	AD	ID	TH	ID	TM	TH	AD	AD	ID	AD	ID	TH	ID	TH	ID	TM	TH	TH	AD	TH	ID	TH	TH	AD	AD	AD	AD	TH	TH	TH	AD	ID	AD	TH	AD	ID	TM	AD	ID	TM	AD	TH	ID	AD	AD	ID	AD	AD	ID	TH	ID	AD	ID	AD	TM	TM	TH	TH	ID	ID	ID	AD	AD	ID	TM	ID
M11572	1	18476137	ID	ID	TH	TM	TM	TH	AD	TM	TM	TH	TM	ID	AD	TH	AD	TH	TM	ID	AD	ID	ID	TM	AD	TH	ID	AD	ID	AD	TM	ID	TH	AD	AD	ID	AD	ID	TH	ID	TM	TH	AD	AD	ID	AD	ID	TH	ID	TH	ID	TM	TH	TH	AD	TH	ID	TH	TH	AD	AD	AD	AD	TH	TH	TH	AD	ID	AD	TH	AD	ID	TM	AD	ID	TM	AD	TH	ID	AD	AD	ID	AD	AD	ID	TH	ID	AD	ID	AD	TM	TM	TH	TH	ID	ID	ID	AD	AD	ID	TM	ID
M11573	1	18476162	ID	ID	TH	TM	TM	TH	AD	TM	TM	TH	TM	ID	AD	TH	AD	TH	TM	ID	AD	ID	ID	TM	AD	TH	ID	AD	ID	AD	TM	ID	TH	AD	AD	ID	AD	ID	TH	ID	TM	TH	AD	AD	ID	AD	ID	TH	ID	TH	ID	TM	TH	TH	AD	TH	ID	TH	TH	AD	AD	AD	AD	TH	TH	TH	AD	ID	AD	TH	AD	ID	TM	AD	ID	TM	AD	TH	ID	AD	AD	ID	AD	AD	ID	TH	ID	AD	ID	AD	TM	TM	TH	TH	ID	ID	ID	AD	AD	ID	TM	ID
M11574	1	18477089	ID	ID	TH	TM	TM	TH	AD	TM	TM	TH	TM	ID	AD	TH	AD	TH	TM	ID	AD	ID	ID	TM	AD	TH	ID	AD	ID	AD	TM	ID	TH	AD	AD	ID	AD	ID	TH	ID	TM	TH	AD	AD	ID	AD	ID	TH	ID	TH	ID	TM	TH	TH	AD	TH	ID	TH	TH	AD	AD	AD	AD	TH	TH	TH	AD	ID	AD	TH	AD	ID	TM	AD	ID	TM	AD	TH	ID	AD	AD	ID	AD	AD	ID	TH	ID	AD	ID	AD	TM	TM	TH	TH	ID	ID	ID	AD	AD	ID	TM	ID
M11575	1	18478207	ID	ID	TH	TM	TM	TH	AD	TM	TM	TH	TM	ID	AD	TH	AD	TH	TM	ID	AD	ID	ID	TM	AD	TH	ID	AD	ID	AD	TM	ID	TH	AD	AD	ID	AD	ID	TH	ID	TM	TH	AD	AD	ID	AD	ID	TH	ID	TH	ID	TM	TH	TH	AD	TH	ID	TH	TH	AD	AD	AD	AD	TH	TH	TH	AD	ID	AD	TH	AD	ID	TM	AD	ID	TM	AD	TH	ID	AD	AD	ID	AD	AD	ID	TH	ID	AD	ID	AD	TM	TM	TH	TH	ID	ID	ID	AD	AD	ID	TM	ID
M11576	1	18478243	ID	ID	TH	TM	TM	TH	AD	TM	TM	TH	TM	ID	AD	TH	AD	TH	TM	ID	AD	ID	ID	TM	AD	TH	ID	AD	ID	AD	TM	ID	TH	AD	AD	ID	AD	ID	TH	ID	TM	TH	AD	AD	ID	AD	ID	TH	ID	TH	ID	TM	TH	TH	AD	TH	ID	TH	TH	AD	AD	AD	AD	TH	TH	TH	AD	ID	AD	TH	AD	ID	TM	AD	ID	TM	AD	TH	ID	AD	AD	ID	AD	AD	ID	TH	ID	AD	ID	AD	TM	TM	TH	TH	ID	ID	ID	AD	AD	ID	TM	ID
M11577	1	18479405	ID	ID	TH	TM	TM	TH	AD	TM	TM	TH	TM	ID	AD	TH	AD	TH	TM	ID	AD	ID	ID	TM	AD	TH	ID	AD	ID	AD	TM	ID	TH	AD	AD	ID	AD	ID	TH	ID	TM	TH	AD	AD	ID	AD	ID	TH	ID	TH	ID	TM	TH	TH	AD	TH	ID	TH	TH	AD	AD	AD	AD	TH	TH	TH	AD	ID	AD	TH	AD	ID	TM	AD	ID	TM	AD	TH	ID	AD	AD	ID	AD	AD	ID	TH	ID	AD	ID	AD	TM	TM	TH	TH	ID	ID	ID	AD	AD	ID	TM	ID
M11578	1	18482150	ID	ID	TH	TM	TM	TH	AD	TM	TM	TH	TM	ID	AD	TH	AD	TH	TM	ID	AD	ID	ID	TM	AD	TH	ID	AD	ID	AD	TM	ID	TH	AD	AD	ID	AD	ID	TH	ID	TM	TH	AD	AD	ID	AD	ID	TH	ID	TH	ID	TM	TH	TH	AD	TH	ID	TH	TH	AD	AD	AD	AD	TH	TH	TH	AD	ID	AD	TH	AD	ID	TM	AD	ID	TM	AD	TH	ID	AD	AD	ID	AD	AD	ID	TH	ID	AD	ID	AD	TM	TM	TH	TH	ID	ID	ID	AD	AD	ID	TM	ID
M11579	1	18482234	ID	ID	TH	TM	TM	TH	AD	TM	TM	TH	TM	ID	AD	TH	AD	TH	TM	ID	AD	ID	ID	TM	AD	TH	ID	AD	ID	AD	TM	ID	TH	AD	AD	ID	AD	ID	TH	ID	TM	TH	AD	AD	ID	AD	ID	TH	ID	TH	ID	TM	TH	TH	AD	TH	ID	TH	TH	AD	AD	AD	AD	TH	TH	TH	AD	ID	AD	TH	AD	ID	TM	AD	ID	TM	AD	TH	ID	AD	AD	ID	AD	AD	ID	TH	ID	AD	ID	AD	TM	TM	TH	TH	ID	ID	ID	AD	AD	ID	TM	ID
M11580	1	18482270	ID	ID	TH	TM	TM	TH	AD	TM	TM	TH	TM	ID	AD	TH	AD	TH	TM	ID	AD	ID	ID	TM	AD	TH	ID	AD	ID	AD	TM	ID	TH	AD	AD	ID	AD	ID	TH	ID	TM	TH	AD	AD	ID	AD	ID	TH	ID	TH	ID	TM	TH	TH	AD	TH	ID	TH	TH	AD	AD	AD	AD	TH	TH	TH	AD	ID	AD	TH	AD	ID	TM	AD	ID	TM	AD	TH	ID	AD	AD	ID	AD	AD	ID	TH	ID	AD	ID	AD	TM	TM	TH	TH	ID	ID	ID	AD	AD	ID	TM	ID
M11581	1	18482296	ID	ID	TH	TM	TM	TH	AD	TM	TM	TH	TM	ID	AD	TH	AD	TH	TM	ID	AD	ID	ID	TM	AD	TH	ID	AD	ID	AD	TM	ID	TH	AD	AD	ID	AD	ID	TH	ID	TM	TH	AD	AD	ID	AD	ID	TH	ID	TH	ID	TM	TH	TH	AD	TH	ID	TH	TH	AD	AD	AD	AD	TH	TH	TH	AD	ID	AD	TH	AD	ID	TM	AD	ID	TM	AD	TH	ID	AD	AD	ID	AD	AD	ID	TH	ID	AD	ID	AD	TM	TM	TH	TH	ID	ID	ID	AD	AD	ID	TM	ID
M11582	1	18482814	ID	ID	TH	TM	TM	TH	AD	TM	TM	TH	TM	ID	AD	TH	AD	TH	TM	ID	AD	ID	ID	TM	AD	TH	ID	AD	ID	AD	TM	ID	TH	AD	AD	ID	AD	ID	TH	ID	TM	TH	AD	AD	ID	AD	ID	TH	ID	TH	ID	TM	TH	TH	AD	TH	ID	TH	TH	AD	AD	AD	AD	TH	TH	TH	AD	ID	AD	TH	AD	ID	TM	AD	ID	TM	AD	TH	ID	AD	AD	ID	AD	AD	ID	TH	ID	AD	ID	AD	TM	TM	TH	TH	ID	ID	ID	AD	AD	ID	TM	ID
M11583	1	18482824	ID	ID	TH	TM	TM	TH	AD	TM	TM	TH	TM	ID	AD	TH	AD	TH	TM	ID	AD	ID	ID	TM	AD	TH	ID	AD	ID	AD	TM	ID	TH	AD	AD	ID	AD	ID	TH	ID	TM	TH	AD	AD	ID	AD	ID	TH	ID	TH	ID	TM	TH	TH	AD	TH	ID	TH	TH	AD	AD	AD	AD	TH	TH	TH	AD	ID	AD	TH	AD	ID	TM	AD	ID	TM	AD	TH	ID	AD	AD	ID	AD	AD	ID	TH	ID	AD	ID	AD	TM	TM	TH	TH	ID	ID	ID	AD	AD	ID	TM	ID
M11584	1	18484300	ID	ID	TH	TM	TM	TH	AD	TM	TM	TH	TM	ID	AD	TH	AD	TH	TM	ID	AD	ID	ID	TM	AD	TH	ID	AD	ID	AD	TM	ID	TH	AD	AD	ID	AD	ID	TH	ID	TM	TH	AD	AD	ID	AD	ID	TH	ID	TH	ID	TM	TH	TH	AD	TH	ID	TH	TH	AD	AD	AD	AD	TH	TH	TH	AD	ID	AD	TH	AD	ID	TM	AD	ID	TM	AD	TH	ID	AD	AD	ID	AD	AD	ID	TH	ID	AD	ID	AD	TM	TM	TH	TH	ID	ID	ID	AD	AD	ID	TM	ID
M11585	1	18484423	ID	ID	TH	TM	TM	TH	AD	TM	TM	TH	TM	ID	AD	TH	AD	TH	TM	ID	AD	ID	ID	TM	AD	TH	ID	AD	ID	AD	TM	ID	TH	AD	AD	ID	AD	ID	TH	ID	TM	TH	AD	AD	ID	AD	ID	TH	ID	TH	ID	TM	TH	TH	AD	TH	ID	TH	TH	AD	AD	AD	AD	TH	TH	TH	AD	ID	AD	TH	AD	ID	TM	AD	ID	TM	AD	TH	ID	AD	AD	ID	AD	AD	ID	TH	ID	AD	ID	AD	TM	TM	TH	TH	ID	ID	ID	AD	AD	ID	TM	ID
M11586	1	18487099	ID	ID	TH	TM	TM	TH	AD	TM	TM	TH	TM	ID	AD	TH	AD	TH	TM	ID	AD	ID	ID	TM	AD	TH	ID	AD	ID	AD	TM	ID	TH	AD	AD	ID	AD	ID	TH	ID	TM	TH	AD	AD	ID	AD	ID	TH	ID	TH	ID	TM	TH	TH	AD	TH	ID	TH	TH	AD	AD	AD	AD	TH	TH	TH	AD	ID	AD	TH	AD	ID	TM	AD	ID	TM	AD	TH	ID	AD	AD	ID	AD	AD	ID	TH	ID	AD	ID	AD	TM	TM	TH	TH	ID	ID	ID	AD	AD	ID	TM	ID
M11587	1	18487158	ID	ID	TH	TM	TM	TH	AD	TM	TM	TH	TM	ID	AD	TH	AD	TH	TM	ID	AD	ID	ID	TM	AD	TH	ID	AD	ID	AD	TM	ID	TH	AD	AD	ID	AD	ID	TH	ID	TM	TH	AD	AD	ID	AD	ID	TH	ID	TH	ID	TM	TH	TH	AD	TH	ID	TH	TH	AD	AD	AD	AD	TH	TH	TH	AD	ID	AD	TH	AD	ID	TM	AD	ID	TM	AD	TH	ID	AD	AD	ID	AD	AD	ID	TH	ID	AD	ID	AD	TM	TM	TH	TH	ID	ID	ID	AD	AD	ID	TM	ID
M11588	1	18487194	ID	ID	TH	TM	TM	TH	AD	TM	TM	TH	TM	ID	AD	TH	AD	TH	TM	ID	AD	ID	ID	TM	AD	TH	ID	AD	ID	AD	TM	ID	TH	AD	AD	ID	AD	ID	TH	ID	TM	TH	AD	AD	ID	AD	ID	TH	ID	TH	ID	TM	TH	TH	AD	TH	ID	TH	TH	AD	AD	AD	AD	TH	TH	TH	AD	ID	AD	TH	AD	ID	TM	AD	ID	TM	AD	TH	ID	AD	AD	ID	AD	AD	ID	TH	ID	AD	ID	AD	TM	TM	TH	TH	ID	ID	ID	AD	AD	ID	TM	ID
M11589	1	18487410	ID	ID	TH	TM	TM	TH	AD	TM	TM	TH	TM	ID	AD	TH	AD	TH	TM	ID	AD	ID	ID	TM	AD	TH	ID	AD	ID	AD	TM	ID	TH	AD	AD	ID	AD	ID	TH	ID	TM	TH	AD	AD	ID	AD	ID	TH	ID	TH	ID	TM	TH	TH	AD	TH	ID	TH	TH	AD	AD	AD	AD	TH	TH	TH	AD	ID	AD	TH	AD	ID	TM	AD	ID	TM	AD	TH	ID	AD	AD	ID	AD	AD	ID	TH	ID	AD	ID	AD	TM	TM	TH	TH	ID	ID	ID	AD	AD	ID	TM	ID
M11590	1	18495341	ID	ID	TH	TM	TM	TH	AD	TM	TM	TH	TM	ID	AD	TH	AD	TH	TM	ID	AD	ID	ID	TM	AD	TH	ID	AD	ID	AD	TM	ID	TH	AD	AD	ID	AD	ID	TH	ID	TM	TH	AD	AD	ID	AD	ID	TH	ID	TH	ID	TM	TH	TH	AD	TH	ID	TH	TH	AD	AD	AD	AD	TH	TH	TH	AD	ID	AD	TH	AD	ID	TM	AD	ID	TM	AD	TH	ID	AD	AD	ID	AD	AD	ID	TH	ID	AD	ID	AD	TM	TM	TH	TH	ID	ID	ID	AD	AD	ID	TM	ID
M11591	1	18495471	ID	ID	TH	TM	TM	TH	AD	TM	TM	TH	TM	ID	AD	TH	AD	TH	TM	ID	AD	ID	ID	TM	AD	TH	ID	AD	ID	AD	TM	ID	TH	AD	AD	ID	AD	ID	TH	ID	TM	TH	AD	AD	ID	AD	ID	TH	ID	TH	ID	TM	TH	TH	AD	TH	ID	TH	TH	AD	AD	AD	AD	TH	TH	TH	AD	ID	AD	TH	AD	ID	TM	AD	ID	TM	AD	TH	ID	AD	AD	ID	AD	AD	ID	TH	ID	AD	ID	AD	TM	TM	TH	TH	ID	ID	ID	AD	AD	ID	TM	ID
M11592	1	18495486	ID	ID	TH	TM	TM	TH	AD	TM	TM	TH	TM	ID	AD	TH	AD	TH	TM	ID	AD	ID	ID	TM	AD	TH	ID	AD	ID	AD	TM	ID	TH	AD	AD	ID	AD	ID	TH	ID	TM	TH	AD	AD	ID	AD	ID	TH	ID	TH	ID	TM	TH	TH	AD	TH	ID	TH	TH	AD	AD	AD	AD	TH	TH	TH	AD	ID	AD	TH	AD	ID	TM	AD	ID	TM	AD	TH	ID	AD	AD	ID	AD	AD	ID	TH	ID	AD	ID	AD	TM	TM	TH	TH	ID	ID	ID	AD	AD	ID	TM	ID
M11593	1	18495510	ID	ID	TH	TM	TM	TH	AD	TM	TM	TH	TM	ID	AD	TH	AD	TH	TM	ID	AD	ID	ID	TM	AD	TH	ID	AD	ID	AD	TM	ID	TH	AD	AD	ID	AD	ID	TH	ID	TM	TH	AD	AD	ID	AD	ID	TH	ID	TH	ID	TM	TH	TH	AD	TH	ID	TH	TH	AD	AD	AD	AD	TH	TH	TH	AD	ID	AD	TH	AD	ID	TM	AD	ID	TM	AD	TH	ID	AD	AD	ID	AD	AD	ID	TH	ID	AD	ID	AD	TM	TM	TH	TH	ID	ID	ID	AD	AD	ID	TM	ID
M11594	1	18496455	ID	ID	TH	TM	TM	TH	AD	TM	TM	TH	TM	ID	AD	TH	AD	TH	TM	ID	AD	ID	ID	TM	AD	TH	ID	AD	ID	AD	TM	ID	TH	AD	AD	ID	AD	ID	TH	ID	TM	TH	AD	AD	ID	AD	ID	TH	ID	TH	ID	TM	TH	TH	AD	TH	ID	TH	TH	AD	AD	AD	AD	TH	TH	TH	AD	ID	AD	TH	AD	ID	TM	AD	ID	TM	AD	TH	ID	AD	AD	ID	AD	AD	ID	TH	ID	AD	ID	AD	TM	TM	TH	TH	ID	ID	ID	AD	AD	ID	TM	ID
M11595	1	18496528	ID	ID	TH	TM	TM	TH	AD	TM	TM	TH	TM	ID	AD	TH	AD	TH	TM	ID	AD	ID	ID	TM	AD	TH	ID	AD	ID	AD	TM	ID	TH	AD	AD	ID	AD	ID	TH	ID	TM	TH	AD	AD	ID	AD	ID	TH	ID	TH	ID	TM	TH	TH	AD	TH	ID	TH	TH	AD	AD	AD	AD	TH	TH	TH	AD	ID	AD	TH	AD	ID	TM	AD	ID	TM	AD	TH	ID	AD	AD	ID	AD	AD	ID	TH	ID	AD	ID	AD	TM	TM	TH	TH	ID	ID	ID	AD	AD	ID	TM	ID
M11596	1	18496530	ID	ID	TH	TM	TM	TH	AD	TM	TM	TH	TM	ID	AD	TH	AD	TH	TM	ID	AD	ID	ID	TM	AD	TH	ID	AD	ID	AD	TM	ID	TH	AD	AD	ID	AD	ID	TH	ID	TM	TH	AD	AD	ID	AD	ID	TH	ID	TH	ID	TM	TH	TH	AD	TH	ID	TH	TH	AD	AD	AD	AD	TH	TH	TH	AD	ID	AD	TH	AD	ID	TM	AD	ID	TM	AD	TH	ID	AD	AD	ID	AD	AD	ID	TH	ID	AD	ID	AD	TM	TM	TH	TH	ID	ID	ID	AD	AD	ID	TM	ID
M11597	1	18496666	ID	ID	TH	TM	TM	TH	AD	TM	TM	TH	TM	ID	AD	TH	AD	TH	TM	ID	AD	ID	ID	TM	AD	TH	ID	AD	ID	AD	TM	ID	TH	AD	AD	ID	AD	ID	TH	ID	TM	TH	AD	AD	ID	AD	ID	TH	ID	TH	ID	TM	TH	TH	AD	TH	ID	TH	TH	AD	AD	AD	AD	TH	TH	TH	AD	ID	AD	TH	AD	ID	TM	AD	ID	TM	AD	TH	ID	AD	AD	ID	AD	AD	ID	TH	ID	AD	ID	AD	TM	TM	TH	TH	ID	ID	ID	AD	AD	ID	TM	ID
M11598	1	18499114	ID	ID	TH	TM	TM	TH	AD	TM	TM	TH	TM	ID	AD	TH	AD	TH	TM	ID	AD	ID	ID	TM	AD	TH	ID	AD	ID	AD	TM	ID	TH	AD	AD	ID	AD	ID	TH	ID	TM	TH	AD	AD	ID	AD	ID	TH	ID	TH	ID	TM	TH	TH	AD	TH	ID	TH	TH	AD	AD	AD	AD	TH	TH	TH	AD	ID	AD	TH	AD	ID	TM	AD	ID	TM	AD	TH	ID	AD	AD	ID	AD	AD	ID	TH	ID	AD	ID	AD	TM	TM	TH	TH	ID	ID	ID	AD	AD	ID	TM	ID
M11599	1	18499215	ID	ID	TH	TM	TM	TH	AD	TM	TM	TH	TM	ID	AD	TH	AD	TH	TM	ID	AD	ID	ID	TM	AD	TH	ID	AD	ID	AD	TM	ID	TH	AD	AD	ID	AD	ID	TH	ID	TM	TH	AD	AD	ID	AD	ID	TH	ID	TH	ID	TM	TH	TH	AD	TH	ID	TH	TH	AD	AD	AD	AD	TH	TH	TH	AD	ID	AD	TH	AD	ID	TM	AD	ID	TM	AD	TH	ID	AD	AD	ID	AD	AD	ID	TH	ID	AD	ID	AD	TM	TM	TH	TH	ID	ID	ID	AD	AD	ID	TM	ID
M11600	1	18499953	ID	ID	TH	TM	TM	TH	AD	TM	TM	TH	TM	ID	AD	TH	AD	TH	TM	ID	AD	ID	ID	TM	AD	TH	ID	AD	ID	AD	TM	ID	TH	AD	AD	ID	AD	ID	TH	ID	TM	TH	AD	AD	ID	AD	ID	TH	ID	TH	ID	TM	TH	TH	AD	TH	ID	TH	TH	AD	AD	AD	AD	TH	TH	TH	AD	ID	AD	TH	AD	ID	TM	AD	ID	TM	AD	TH	ID	AD	AD	ID	AD	AD	ID	TH	ID	AD	ID	AD	TM	TM	TH	TH	ID	ID	ID	AD	AD	ID	TM	ID
M11601	1	18500148	ID	ID	TH	TM	TM	TH	AD	TM	TM	TH	TM	ID	AD	TH	AD	TH	TM	ID	AD	ID	ID	TM	AD	TH	ID	AD	ID	AD	TM	ID	TH	AD	AD	ID	AD	ID	TH	ID	TM	TH	AD	AD	ID	AD	ID	TH	ID	TH	ID	TM	TH	TH	AD	TH	ID	TH	TH	AD	AD	AD	AD	TH	TH	TH	AD	ID	AD	TH	AD	ID	TM	AD	ID	TM	AD	TH	ID	AD	AD	ID	AD	AD	ID	TH	ID	AD	ID	AD	TM	TM	TH	TH	ID	ID	ID	AD	AD	ID	TM	ID
M11602	1	18500180	ID	ID	TH	TM	TM	TH	AD	TM	TM	TH	TM	ID	AD	TH	AD	TH	TM	ID	AD	ID	ID	TM	AD	TH	ID	AD	ID	AD	TM	ID	TH	AD	AD	ID	AD	ID	TH	ID	TM	TH	AD	AD	ID	AD	ID	TH	ID	TH	ID	TM	TH	TH	AD	TH	ID	TH	TH	AD	AD	AD	AD	TH	TH	TH	AD	ID	AD	TH	AD	ID	TM	AD	ID	TM	AD	TH	ID	AD	AD	ID	AD	AD	ID	TH	ID	AD	ID	AD	TM	TM	TH	TH	ID	ID	ID	AD	AD	ID	TM	ID
M11603	1	18500759	ID	ID	TH	TM	TM	TH	AD	TM	TM	TH	TM	ID	AD	TH	AD	TH	TM	ID	AD	ID	ID	TM	AD	TH	ID	AD	ID	AD	TM	ID	TH	AD	AD	ID	AD	ID	TH	ID	TM	TH	AD	AD	ID	AD	ID	TH	ID	TH	ID	TM	TH	TH	AD	TH	ID	TH	TH	AD	AD	AD	AD	TH	TH	TH	AD	ID	AD	TH	AD	ID	TM	AD	ID	TM	AD	TH	ID	AD	AD	ID	AD	AD	ID	TH	ID	AD	ID	AD	TM	TM	TH	TH	ID	ID	ID	AD	AD	ID	TM	ID
M11604	1	18501493	ID	ID	TH	TM	TM	TH	AD	TM	TM	TH	TM	ID	AD	TH	AD	TH	TM	ID	AD	ID	ID	TM	AD	TH	ID	AD	ID	AD	TM	ID	TH	AD	AD	ID	AD	ID	TH	ID	TM	TH	AD	AD	ID	AD	ID	TH	ID	TH	ID	TM	TH	TH	AD	TH	ID	TH	TH	AD	AD	AD	AD	TH	TH	TH	AD	ID	AD	TH	AD	ID	TM	AD	ID	TM	AD	TH	ID	AD	AD	ID	AD	AD	ID	TH	ID	AD	ID	AD	TM	TM	TH	TH	ID	ID	ID	AD	AD	ID	TM	ID
M11605	1	18501567	ID	ID	TH	TM	TM	TH	AD	TM	TM	TH	TM	ID	AD	TH	AD	TH	TM	ID	AD	ID	ID	TM	AD	TH	ID	AD	ID	AD	TM	ID	TH	AD	AD	ID	AD	ID	TH	ID	TM	TH	AD	AD	ID	AD	ID	TH	ID	TH	ID	TM	TH	TH	AD	TH	ID	TH	TH	AD	AD	AD	AD	TH	TH	TH	AD	ID	AD	TH	AD	ID	TM	AD	ID	TM	AD	TH	ID	AD	AD	ID	AD	AD	ID	TH	ID	AD	ID	AD	TM	TM	TH	TH	ID	ID	ID	AD	AD	ID	TM	ID
M11606	1	18501622	ID	ID	TH	TM	TM	TH	AD	TM	TM	TH	TM	ID	AD	TH	AD	TH	TM	ID	AD	ID	ID	TM	AD	TH	ID	AD	ID	AD	TM	ID	TH	AD	AD	ID	AD	ID	TH	ID	TM	TH	AD	AD	ID	AD	ID	TH	ID	TH	ID	TM	TH	TH	AD	TH	ID	TH	TH	AD	AD	AD	AD	TH	TH	TH	AD	ID	AD	TH	AD	ID	TM	AD	ID	TM	AD	TH	ID	AD	AD	ID	AD	AD	ID	TH	ID	AD	ID	AD	TM	TM	TH	TH	ID	ID	ID	AD	AD	ID	TM	ID
M11607	1	18502721	ID	ID	TH	TM	TM	TH	AD	TM	TM	TH	TM	ID	AD	TH	AD	TH	TM	ID	AD	ID	ID	TM	AD	TH	ID	AD	ID	AD	TM	ID	TH	AD	AD	ID	AD	ID	TH	ID	TM	TH	AD	AD	ID	AD	ID	TH	ID	TH	ID	TM	TH	TH	AD	TH	ID	TH	TH	AD	AD	AD	AD	TH	TH	TH	AD	ID	AD	TH	AD	ID	TM	AD	ID	TM	AD	TH	ID	AD	AD	ID	AD	AD	ID	TH	ID	AD	ID	AD	TM	TM	TH	TH	ID	ID	ID	AD	AD	ID	TM	ID
M11608	1	18504125	ID	ID	TH	TM	TM	TH	AD	TM	TM	TH	TM	ID	AD	TH	AD	TH	TM	ID	AD	ID	ID	TM	AD	TH	ID	AD	ID	AD	TM	ID	TH	AD	AD	ID	AD	ID	TH	ID	TM	TH	AD	AD	ID	AD	ID	TH	ID	TH	ID	TM	TH	TH	AD	TH	ID	TH	TH	AD	AD	AD	AD	TH	TH	TH	AD	ID	AD	TH	AD	ID	TM	AD	ID	TM	AD	TH	ID	AD	AD	ID	AD	AD	ID	TH	ID	AD	ID	AD	TM	TM	TH	TH	ID	ID	ID	AD	AD	ID	TM	ID
M11609	1	18505492	ID	ID	TH	TM	TM	TH	AD	TM	TM	TH	TM	ID	AD	TH	AD	TH	TM	ID	AD	ID	ID	TM	AD	TH	ID	AD	ID	AD	TM	ID	TH	AD	AD	ID	AD	ID	TH	ID	TM	TH	AD	AD	ID	AD	ID	TH	ID	TH	ID	TM	TH	TH	AD	TH	ID	TH	TH	AD	AD	AD	AD	TH	TH	TH	AD	ID	AD	TH	AD	ID	TM	AD	ID	TM	AD	TH	ID	AD	AD	ID	AD	AD	ID	TH	ID	AD	ID	AD	TM	TM	TH	TH	ID	ID	ID	AD	AD	ID	TM	ID
M11610	1	18505870	ID	ID	TH	TM	TM	TH	AD	TM	TM	TH	TM	ID	AD	TH	AD	TH	TM	ID	AD	ID	ID	TM	AD	TH	ID	AD	ID	AD	TM	ID	TH	AD	AD	ID	AD	ID	TH	ID	TM	TH	AD	AD	ID	AD	ID	TH	ID	TH	ID	TM	TH	TH	AD	TH	ID	TH	TH	AD	AD	AD	AD	TH	TH	TH	AD	ID	AD	TH	AD	ID	TM	AD	ID	TM	AD	TH	ID	AD	AD	ID	AD	AD	ID	TH	ID	AD	ID	AD	TM	TM	TH	TH	ID	ID	ID	AD	AD	ID	TM	ID
M11611	1	18517174	ID	ID	TH	TM	TM	TH	AD	TM	TM	TH	TM	ID	AD	TH	AD	TH	TM	ID	AD	ID	ID	TM	AD	TH	ID	AD	ID	AD	TM	ID	TH	AD	AD	ID	AD	ID	TH	ID	TM	TH	AD	AD	ID	AD	ID	TH	ID	TH	ID	TM	TH	TH	AD	TH	ID	TH	TH	AD	AD	AD	AD	TH	TH	TH	AD	ID	AD	TH	AD	ID	TM	AD	ID	TM	AD	TH	ID	AD	AD	ID	AD	AD	ID	TH	ID	AD	ID	AD	TM	TM	TH	TH	ID	ID	ID	AD	AD	ID	TM	ID
M11612	1	18517186	ID	ID	TH	TM	TM	TH	AD	TM	TM	TH	TM	ID	AD	TH	AD	TH	TM	ID	AD	ID	ID	TM	AD	TH	ID	AD	ID	AD	TM	ID	TH	AD	AD	ID	AD	ID	TH	ID	TM	TH	AD	AD	ID	AD	ID	TH	ID	TH	ID	TM	TH	TH	AD	TH	ID	TH	TH	AD	AD	AD	AD	TH	TH	TH	AD	ID	AD	TH	AD	ID	TM	AD	ID	TM	AD	TH	ID	AD	AD	ID	AD	AD	ID	TH	ID	AD	ID	AD	TM	TM	TH	TH	ID	ID	ID	AD	AD	ID	TM	ID
M11613	1	18517949	ID	ID	TH	TM	TM	TH	AD	TM	TM	TH	TM	ID	AD	TH	AD	TH	TM	ID	AD	ID	ID	TM	AD	TH	ID	AD	ID	AD	TM	ID	TH	AD	AD	ID	AD	ID	TH	ID	TM	TH	AD	AD	ID	AD	ID	TH	ID	TH	ID	TM	TH	TH	AD	TH	ID	TH	TH	AD	AD	AD	AD	TH	TH	TH	AD	ID	AD	TH	AD	ID	TM	AD	ID	TM	AD	TH	ID	AD	AD	ID	AD	AD	ID	TH	ID	AD	ID	AD	TM	TM	TH	TH	ID	ID	ID	AD	AD	ID	TM	ID
M11614	1	18524427	ID	ID	TH	TM	TM	TH	AD	TM	TM	TH	TM	ID	AD	TH	AD	TH	TM	ID	AD	ID	ID	TM	AD	TH	ID	AD	ID	AD	TM	ID	TH	AD	AD	ID	AD	ID	TH	ID	TM	TH	AD	AD	ID	AD	ID	TH	ID	TH	ID	TM	TH	TH	AD	TH	ID	TH	TH	AD	AD	AD	AD	TH	TH	TH	AD	ID	AD	TH	AD	ID	TM	AD	ID	TM	AD	TH	ID	AD	AD	ID	AD	AD	ID	TH	ID	AD	ID	AD	TM	TM	TH	TH	ID	ID	ID	AD	AD	ID	TM	ID
M11615	1	18525351	ID	ID	TH	TM	TM	TH	AD	TM	TM	TH	TM	ID	AD	TH	AD	TH	TM	ID	AD	ID	ID	TM	AD	TH	ID	AD	ID	AD	TM	ID	TH	AD	AD	ID	AD	ID	TH	ID	TM	TH	AD	AD	ID	AD	ID	TH	ID	TH	ID	TM	TH	TH	AD	TH	ID	TH	TH	AD	AD	AD	AD	TH	TH	TH	AD	ID	AD	TH	AD	ID	TM	AD	ID	TM	AD	TH	ID	AD	AD	ID	AD	AD	ID	TH	ID	AD	ID	AD	TM	TM	TH	TH	ID	ID	ID	AD	AD	ID	TM	ID
M11616	1	18526848	ID	ID	TH	TM	TM	TH	AD	TM	TM	TH	TM	ID	AD	TH	AD	TH	TM	ID	AD	ID	ID	TM	AD	TH	ID	AD	ID	AD	TM	ID	TH	AD	AD	ID	AD	ID	TH	ID	TM	TH	AD	AD	ID	AD	ID	TH	ID	TH	ID	TM	TH	TH	AD	TH	ID	TH	TH	AD	AD	AD	AD	TH	TH	TH	AD	ID	AD	TH	AD	ID	TM	AD	ID	TM	AD	TH	ID	AD	AD	ID	AD	AD	ID	TH	ID	AD	ID	AD	TM	TM	TH	TH	ID	ID	ID	AD	AD	ID	TM	ID
M11617	1	18526985	ID	ID	TH	TM	TM	TH	AD	TM	TM	TH	TM	ID	AD	TH	AD	TH	TM	ID	AD	ID	ID	TM	AD	TH	ID	AD	ID	AD	TM	ID	TH	AD	AD	ID	AD	ID	TH	ID	TM	TH	AD	AD	ID	AD	ID	TH	ID	TH	ID	TM	TH	TH	AD	TH	ID	TH	TH	AD	AD	AD	AD	TH	TH	TH	AD	ID	AD	TH	AD	ID	TM	AD	ID	TM	AD	TH	ID	AD	AD	ID	AD	AD	ID	TH	ID	AD	ID	AD	TM	TM	TH	TH	ID	ID	ID	AD	AD	ID	TM	ID
M11618	1	18527674	ID	ID	TH	TM	TM	TH	AD	TM	TM	TH	TM	ID	AD	TH	AD	TH	TM	ID	AD	ID	ID	TM	AD	TH	ID	AD	ID	AD	TM	ID	TH	AD	AD	ID	AD	ID	TH	ID	TM	TH	AD	AD	ID	AD	ID	TH	ID	TH	ID	TM	TH	TH	AD	TH	ID	TH	TH	AD	AD	AD	AD	TH	TH	TH	AD	ID	AD	TH	AD	ID	TM	AD	ID	TM	AD	TH	ID	AD	AD	ID	AD	AD	ID	TH	ID	AD	ID	AD	TM	TM	TH	TH	ID	ID	ID	AD	AD	ID	TM	ID
M11619	1	18527901	ID	ID	TH	TM	TM	TH	AD	TM	TM	TH	TM	ID	AD	TH	AD	TH	TM	ID	AD	ID	ID	TM	AD	TH	ID	AD	ID	AD	TM	ID	TH	AD	AD	ID	AD	ID	TH	ID	TM	TH	AD	AD	ID	AD	ID	TH	ID	TH	ID	TM	TH	TH	AD	TH	ID	TH	TH	AD	AD	AD	AD	TH	TH	TH	AD	ID	AD	TH	AD	ID	TM	AD	ID	TM	AD	TH	ID	AD	AD	ID	AD	AD	ID	TH	ID	AD	ID	AD	TM	TM	TH	TH	ID	ID	ID	AD	AD	ID	TM	ID
M11620	1	18527910	ID	ID	TH	TM	TM	TH	AD	TM	TM	TH	TM	ID	AD	TH	AD	TH	TM	ID	AD	ID	ID	TM	AD	TH	ID	AD	ID	AD	TM	ID	TH	AD	AD	ID	AD	ID	TH	ID	TM	TH	AD	AD	ID	AD	ID	TH	ID	TH	ID	TM	TH	TH	AD	TH	ID	TH	TH	AD	AD	AD	AD	TH	TH	TH	AD	ID	AD	TH	AD	ID	TM	AD	ID	TM	AD	TH	ID	AD	AD	ID	AD	AD	ID	TH	ID	AD	ID	AD	TM	TM	TH	TH	ID	ID	ID	AD	AD	ID	TM	ID
M11621	1	18528133	ID	ID	TH	TM	TM	TH	AD	TM	TM	TH	TM	ID	AD	TH	AD	TH	TM	ID	AD	ID	ID	TM	AD	TH	ID	AD	ID	AD	TM	ID	TH	AD	AD	ID	AD	ID	TH	ID	TM	TH	AD	AD	ID	AD	ID	TH	ID	TH	ID	TM	TH	TH	AD	TH	ID	TH	TH	AD	AD	AD	AD	TH	TH	TH	AD	ID	AD	TH	AD	ID	TM	AD	ID	TM	AD	TH	ID	AD	AD	ID	AD	AD	ID	TH	ID	AD	ID	AD	TM	TM	TH	TH	ID	ID	ID	AD	AD	ID	TM	ID
M11622	1	18528605	ID	ID	TH	TM	TM	TH	AD	TM	TM	TH	TM	ID	AD	TH	AD	TH	TM	ID	AD	ID	ID	TM	AD	TH	ID	AD	ID	AD	TM	ID	TH	AD	AD	ID	AD	ID	TH	ID	TM	TH	AD	AD	ID	AD	ID	TH	ID	TH	ID	TM	TH	TH	AD	TH	ID	TH	TH	AD	AD	AD	AD	TH	TH	TH	AD	ID	AD	TH	AD	ID	TM	AD	ID	TM	AD	TH	ID	AD	AD	ID	AD	AD	ID	TH	ID	AD	ID	AD	TM	TM	TH	TH	ID	ID	ID	AD	AD	ID	TM	ID
M11623	1	18528919	ID	ID	TH	TM	TM	TH	AD	TM	TM	TH	TM	ID	AD	TH	AD	TH	TM	ID	AD	ID	ID	TM	AD	TH	ID	AD	ID	AD	TM	ID	TH	AD	AD	ID	AD	ID	TH	ID	TM	TH	AD	AD	ID	AD	ID	TH	ID	TH	ID	TM	TH	TH	AD	TH	ID	TH	TH	AD	AD	AD	AD	TH	TH	TH	AD	ID	AD	TH	AD	ID	TM	AD	ID	TM	AD	TH	ID	AD	AD	ID	AD	AD	ID	TH	ID	AD	ID	AD	TM	TM	TH	TH	ID	ID	ID	AD	AD	ID	TM	ID
M11624	1	18533695	ID	ID	TH	TM	TM	TH	AD	TM	TM	TH	TM	ID	AD	TH	AD	TH	TM	ID	AD	ID	ID	TM	AD	TH	ID	AD	ID	AD	TM	ID	TH	AD	AD	ID	AD	ID	TH	ID	TM	TH	AD	AD	ID	AD	ID	TH	ID	TH	ID	TM	TH	TH	AD	TH	ID	TH	TH	AD	AD	AD	AD	TH	TH	TH	AD	ID	AD	TH	AD	ID	TM	AD	ID	TM	AD	TH	ID	AD	AD	ID	AD	AD	ID	TH	ID	AD	ID	AD	TM	TM	TH	TH	ID	ID	ID	AD	AD	ID	TM	ID
M11625	1	18534175	ID	ID	TH	TM	TM	TH	AD	TM	TM	TH	TM	ID	AD	TH	AD	TH	TM	ID	AD	ID	ID	TM	AD	TH	ID	AD	ID	AD	TM	ID	TH	AD	AD	ID	AD	ID	TH	ID	TM	TH	AD	AD	ID	AD	ID	TH	ID	TH	ID	TM	TH	TH	AD	TH	ID	TH	TH	AD	AD	AD	AD	TH	TH	TH	AD	ID	AD	TH	AD	ID	TM	AD	ID	TM	AD	TH	ID	AD	AD	ID	AD	AD	ID	TH	ID	AD	ID	AD	TM	TM	TH	TH	ID	ID	ID	AD	AD	ID	TM	ID
M11626	1	18537173	ID	ID	TH	TM	TM	TH	AD	TM	TM	TH	TM	ID	AD	TH	AD	TH	TM	ID	AD	ID	ID	TM	AD	TH	ID	AD	ID	AD	TM	ID	TH	AD	AD	ID	AD	ID	TH	ID	TM	TH	AD	AD	ID	AD	ID	TH	ID	TH	ID	TM	TH	TH	AD	TH	ID	TH	TH	AD	AD	AD	AD	TH	TH	TH	AD	ID	AD	TH	AD	ID	TM	AD	ID	TM	AD	TH	ID	AD	AD	ID	AD	AD	ID	TH	ID	AD	ID	AD	TM	TM	TH	TH	ID	ID	ID	AD	AD	ID	TM	ID
M11627	1	18537329	ID	ID	TH	TM	TM	TH	AD	TM	TM	TH	TM	ID	AD	TH	AD	TH	TM	ID	AD	ID	ID	TM	AD	TH	ID	AD	ID	AD	TM	ID	TH	AD	AD	ID	AD	ID	TH	ID	TM	TH	AD	AD	ID	AD	ID	TH	ID	TH	ID	TM	TH	TH	AD	TH	ID	TH	TH	AD	AD	AD	AD	TH	TH	TH	AD	ID	AD	TH	AD	ID	TM	AD	ID	TM	AD	TH	ID	AD	AD	ID	AD	AD	ID	TH	ID	AD	ID	AD	TM	TM	TH	TH	ID	ID	ID	AD	AD	ID	TM	ID
M11628	1	18537375	ID	ID	TH	TM	TM	TH	AD	TM	TM	TH	TM	ID	AD	TH	AD	TH	TM	ID	AD	ID	ID	TM	AD	TH	ID	AD	ID	AD	TM	ID	TH	AD	AD	ID	AD	ID	TH	ID	TM	TH	AD	AD	ID	AD	ID	TH	ID	TH	ID	TM	TH	TH	AD	TH	ID	TH	TH	AD	AD	AD	AD	TH	TH	TH	AD	ID	AD	TH	AD	ID	TM	AD	ID	TM	AD	TH	ID	AD	AD	ID	AD	AD	ID	TH	ID	AD	ID	AD	TM	TM	TH	TH	ID	ID	ID	AD	AD	ID	TM	ID
M11629	1	18538278	ID	ID	TH	TM	TM	TH	AD	TM	TM	TH	TM	ID	AD	TH	AD	TH	TM	ID	AD	ID	ID	TM	AD	TH	ID	AD	ID	AD	TM	ID	TH	AD	AD	ID	AD	ID	TH	ID	TM	TH	AD	AD	ID	AD	ID	TH	ID	TH	ID	TM	TH	TH	AD	TH	ID	TH	TH	AD	AD	AD	AD	TH	TH	TH	AD	ID	AD	TH	AD	ID	TM	AD	ID	TM	AD	TH	ID	AD	AD	ID	AD	AD	ID	TH	ID	AD	ID	AD	TM	TM	TH	TH	ID	ID	ID	AD	AD	ID	TM	ID
M11630	1	18539567	ID	ID	TH	TM	TM	TH	AD	TM	TM	TH	TM	ID	AD	TH	AD	TH	TM	ID	AD	ID	ID	TM	AD	TH	ID	AD	ID	AD	TM	ID	TH	AD	AD	ID	AD	ID	TH	ID	TM	TH	AD	AD	ID	AD	ID	TH	ID	TH	ID	TM	TH	TH	AD	TH	ID	TH	TH	AD	AD	AD	AD	TH	TH	TH	AD	ID	AD	TH	AD	ID	TM	AD	ID	TM	AD	TH	ID	AD	AD	ID	AD	AD	ID	TH	ID	AD	ID	AD	TM	TM	TH	TH	ID	ID	ID	AD	AD	ID	TM	ID
M11631	1	18540437	ID	ID	TH	TM	TM	TH	AD	TM	TM	TH	TM	ID	AD	TH	AD	TH	TM	ID	AD	ID	ID	TM	AD	TH	ID	AD	ID	AD	TM	ID	TH	AD	AD	ID	AD	ID	TH	ID	TM	TH	AD	AD	ID	AD	ID	TH	ID	TH	ID	TM	TH	TH	AD	TH	ID	TH	TH	AD	AD	AD	AD	TH	TH	TH	AD	ID	AD	TH	AD	ID	TM	AD	ID	TM	AD	TH	ID	AD	AD	ID	AD	AD	ID	TH	ID	AD	ID	AD	TM	TM	TH	TH	ID	ID	ID	AD	AD	ID	TM	ID
M11632	1	18540486	ID	ID	TH	TM	TM	TH	AD	TM	TM	TH	TM	ID	AD	TH	AD	TH	TM	ID	AD	ID	ID	TM	AD	TH	ID	AD	ID	AD	TM	ID	TH	AD	AD	ID	AD	ID	TH	ID	TM	TH	AD	AD	ID	AD	ID	TH	ID	TH	ID	TM	TH	TH	AD	TH	ID	TH	TH	AD	AD	AD	AD	TH	TH	TH	AD	ID	AD	TH	AD	ID	TM	AD	ID	TM	AD	TH	ID	AD	AD	ID	AD	AD	ID	TH	ID	AD	ID	AD	TM	TM	TH	TH	ID	ID	ID	AD	AD	ID	TM	ID
M11633	1	18540531	ID	ID	TH	TM	TM	TH	AD	TM	TM	TH	TM	ID	AD	TH	AD	TH	TM	ID	AD	ID	ID	TM	AD	TH	ID	AD	ID	AD	TM	ID	TH	AD	AD	ID	AD	ID	TH	ID	TM	TH	AD	AD	ID	AD	ID	TH	ID	TH	ID	TM	TH	TH	AD	TH	ID	TH	TH	AD	AD	AD	AD	TH	TH	TH	AD	ID	AD	TH	AD	ID	TM	AD	ID	TM	AD	TH	ID	AD	AD	ID	AD	AD	ID	TH	ID	AD	ID	AD	TM	TM	TH	TH	ID	ID	ID	AD	AD	ID	TM	ID
M11634	1	18540547	ID	ID	TH	TM	TM	TH	AD	TM	TM	TH	TM	ID	AD	TH	AD	TH	TM	ID	AD	ID	ID	TM	AD	TH	ID	AD	ID	AD	TM	ID	TH	AD	AD	ID	AD	ID	TH	ID	TM	TH	AD	AD	ID	AD	ID	TH	ID	TH	ID	TM	TH	TH	AD	TH	ID	TH	TH	AD	AD	AD	AD	TH	TH	TH	AD	ID	AD	TH	AD	ID	TM	AD	ID	TM	AD	TH	ID	AD	AD	ID	AD	AD	ID	TH	ID	AD	ID	AD	TM	TM	TH	TH	ID	ID	ID	AD	AD	ID	TM	ID
M11635	1	18540555	ID	ID	TH	TM	TM	TH	AD	TM	TM	TH	TM	ID	AD	TH	AD	TH	TM	ID	AD	ID	ID	TM	AD	TH	ID	AD	ID	AD	TM	ID	TH	AD	AD	ID	AD	ID	TH	ID	TM	TH	AD	AD	ID	AD	ID	TH	ID	TH	ID	TM	TH	TH	AD	TH	ID	TH	TH	AD	AD	AD	AD	TH	TH	TH	AD	ID	AD	TH	AD	ID	TM	AD	ID	TM	AD	TH	ID	AD	AD	ID	AD	AD	ID	TH	ID	AD	ID	AD	TM	TM	TH	TH	ID	ID	ID	AD	AD	ID	TM	ID
M11636	1	18540570	ID	ID	TH	TM	TM	TH	AD	TM	TM	TH	TM	ID	AD	TH	AD	TH	TM	ID	AD	ID	ID	TM	AD	TH	ID	AD	ID	AD	TM	ID	TH	AD	AD	ID	AD	ID	TH	ID	TM	TH	AD	AD	ID	AD	ID	TH	ID	TH	ID	TM	TH	TH	AD	TH	ID	TH	TH	AD	AD	AD	AD	TH	TH	TH	AD	ID	AD	TH	AD	ID	TM	AD	ID	TM	AD	TH	ID	AD	AD	ID	AD	AD	ID	TH	ID	AD	ID	AD	TM	TM	TH	TH	ID	ID	ID	AD	AD	ID	TM	ID
M11637	1	18540631	ID	ID	TH	TM	TM	TH	AD	TM	TM	TH	TM	ID	AD	TH	AD	TH	TM	ID	AD	ID	ID	TM	AD	TH	ID	AD	ID	AD	TM	ID	TH	AD	AD	ID	AD	ID	TH	ID	TM	TH	AD	AD	ID	AD	ID	TH	ID	TH	ID	TM	TH	TH	AD	TH	ID	TH	TH	AD	AD	AD	AD	TH	TH	TH	AD	ID	AD	TH	AD	ID	TM	AD	ID	TM	AD	TH	ID	AD	AD	ID	AD	AD	ID	TH	ID	AD	ID	AD	TM	TM	TH	TH	ID	ID	ID	AD	AD	ID	TM	ID
M11638	1	18540648	ID	ID	TH	TM	TM	TH	AD	TM	TM	TH	TM	ID	AD	TH	AD	TH	TM	ID	AD	ID	ID	TM	AD	TH	ID	AD	ID	AD	TM	ID	TH	AD	AD	ID	AD	ID	TH	ID	TM	TH	AD	AD	ID	AD	ID	TH	ID	TH	ID	TM	TH	TH	AD	TH	ID	TH	TH	AD	AD	AD	AD	TH	TH	TH	AD	ID	AD	TH	AD	ID	TM	AD	ID	TM	AD	TH	ID	AD	AD	ID	AD	AD	ID	TH	ID	AD	ID	AD	TM	TM	TH	TH	ID	ID	ID	AD	AD	ID	TM	ID
M11639	1	18540705	ID	ID	TH	TM	TM	TH	AD	TM	TM	TH	TM	ID	AD	TH	AD	TH	TM	ID	AD	ID	ID	TM	AD	TH	ID	AD	ID	AD	TM	ID	TH	AD	AD	ID	AD	ID	TH	ID	TM	TH	AD	AD	ID	AD	ID	TH	ID	TH	ID	TM	TH	TH	AD	TH	ID	TH	TH	AD	AD	AD	AD	TH	TH	TH	AD	ID	AD	TH	AD	ID	TM	AD	ID	TM	AD	TH	ID	AD	AD	ID	AD	AD	ID	TH	ID	AD	ID	AD	TM	TM	TH	TH	ID	ID	ID	AD	AD	ID	TM	ID
M11640	1	18540751	ID	ID	TH	TM	TM	TH	AD	TM	TM	TH	TM	ID	AD	TH	AD	TH	TM	ID	AD	ID	ID	TM	AD	TH	ID	AD	ID	AD	TM	ID	TH	AD	AD	ID	AD	ID	TH	ID	TM	TH	AD	AD	ID	AD	ID	TH	ID	TH	ID	TM	TH	TH	AD	TH	ID	TH	TH	AD	AD	AD	AD	TH	TH	TH	AD	ID	AD	TH	AD	ID	TM	AD	ID	TM	AD	TH	ID	AD	AD	ID	AD	AD	ID	TH	ID	AD	ID	AD	TM	TM	TH	TH	ID	ID	ID	AD	AD	ID	TM	ID
M11641	1	18541024	ID	ID	TH	TM	TM	TH	AD	TM	TM	TH	TM	ID	AD	TH	AD	TH	TM	ID	AD	ID	ID	TM	AD	TH	ID	AD	ID	AD	TM	ID	TH	AD	AD	ID	AD	ID	TH	ID	TM	TH	AD	AD	ID	AD	ID	TH	ID	TH	ID	TM	TH	TH	AD	TH	ID	TH	TH	AD	AD	AD	AD	TH	TH	TH	AD	ID	AD	TH	AD	ID	TM	AD	ID	TM	AD	TH	ID	AD	AD	ID	AD	AD	ID	TH	ID	AD	ID	AD	TM	TM	TH	TH	ID	ID	ID	AD	AD	ID	TM	ID
M11642	1	18541028	ID	ID	TH	TM	TM	TH	AD	TM	TM	TH	TM	ID	AD	TH	AD	TH	TM	ID	AD	ID	ID	TM	AD	TH	ID	AD	ID	AD	TM	ID	TH	AD	AD	ID	AD	ID	TH	ID	TM	TH	AD	AD	ID	AD	ID	TH	ID	TH	ID	TM	TH	TH	AD	TH	ID	TH	TH	AD	AD	AD	AD	TH	TH	TH	AD	ID	AD	TH	AD	ID	TM	AD	ID	TM	AD	TH	ID	AD	AD	ID	AD	AD	ID	TH	ID	AD	ID	AD	TM	TM	TH	TH	ID	ID	ID	AD	AD	ID	TM	ID
M11643	1	18541073	ID	ID	TH	TM	TM	TH	AD	TM	TM	TH	TM	ID	AD	TH	AD	TH	TM	ID	AD	ID	ID	TM	AD	TH	ID	AD	ID	AD	TM	ID	TH	AD	AD	ID	AD	ID	TH	ID	TM	TH	AD	AD	ID	AD	ID	TH	ID	TH	ID	TM	TH	TH	AD	TH	ID	TH	TH	AD	AD	AD	AD	TH	TH	TH	AD	ID	AD	TH	AD	ID	TM	AD	ID	TM	AD	TH	ID	AD	AD	ID	AD	AD	ID	TH	ID	AD	ID	AD	TM	TM	TH	TH	ID	ID	ID	AD	AD	ID	TM	ID
M11644	1	18541313	ID	ID	TH	TM	TM	TH	AD	TM	TM	TH	TM	ID	AD	TH	AD	TH	TM	ID	AD	ID	ID	TM	AD	TH	ID	AD	ID	AD	TM	ID	TH	AD	AD	ID	AD	ID	TH	ID	TM	TH	AD	AD	ID	AD	ID	TH	ID	TH	ID	TM	TH	TH	AD	TH	ID	TH	TH	AD	AD	AD	AD	TH	TH	TH	AD	ID	AD	TH	AD	ID	TM	AD	ID	TM	AD	TH	ID	AD	AD	ID	AD	AD	ID	TH	ID	AD	ID	AD	TM	TM	TH	TH	ID	ID	ID	AD	AD	ID	TM	ID
M11645	1	18541345	ID	ID	TH	TM	TM	TH	AD	TM	TM	TH	TM	ID	AD	TH	AD	TH	TM	ID	AD	ID	ID	TM	AD	TH	ID	AD	ID	AD	TM	ID	TH	AD	AD	ID	AD	ID	TH	ID	TM	TH	AD	AD	ID	AD	ID	TH	ID	TH	ID	TM	TH	TH	AD	TH	ID	TH	TH	AD	AD	AD	AD	TH	TH	TH	AD	ID	AD	TH	AD	ID	TM	AD	ID	TM	AD	TH	ID	AD	AD	ID	AD	AD	ID	TH	ID	AD	ID	AD	TM	TM	TH	TH	ID	ID	ID	AD	AD	ID	TM	ID
M11646	1	18541347	ID	ID	TH	TM	TM	TH	AD	TM	TM	TH	TM	ID	AD	TH	AD	TH	TM	ID	AD	ID	ID	TM	AD	TH	ID	AD	ID	AD	TM	ID	TH	AD	AD	ID	AD	ID	TH	ID	TM	TH	AD	AD	ID	AD	ID	TH	ID	TH	ID	TM	TH	TH	AD	TH	ID	TH	TH	AD	AD	AD	AD	TH	TH	TH	AD	ID	AD	TH	AD	ID	TM	AD	ID	TM	AD	TH	ID	AD	AD	ID	AD	AD	ID	TH	ID	AD	ID	AD	TM	TM	TH	TH	ID	ID	ID	AD	AD	ID	TM	ID
M11647	1	18541382	ID	ID	TH	TM	TM	TH	AD	TM	TM	TH	TM	ID	AD	TH	AD	TH	TM	ID	AD	ID	ID	TM	AD	TH	ID	AD	ID	AD	TM	ID	TH	AD	AD	ID	AD	ID	TH	ID	TM	TH	AD	AD	ID	AD	ID	TH	ID	TH	ID	TM	TH	TH	AD	TH	ID	TH	TH	AD	AD	AD	AD	TH	TH	TH	AD	ID	AD	TH	AD	ID	TM	AD	ID	TM	AD	TH	ID	AD	AD	ID	AD	AD	ID	TH	ID	AD	ID	AD	TM	TM	TH	TH	ID	ID	ID	AD	AD	ID	TM	ID
M11648	1	18541473	ID	ID	TH	TM	TM	TH	AD	TM	TM	TH	TM	ID	AD	TH	AD	TH	TM	ID	AD	ID	ID	TM	AD	TH	ID	AD	ID	AD	TM	ID	TH	AD	AD	ID	AD	ID	TH	ID	TM	TH	AD	AD	ID	AD	ID	TH	ID	TH	ID	TM	TH	TH	AD	TH	ID	TH	TH	AD	AD	AD	AD	TH	TH	TH	AD	ID	AD	TH	AD	ID	TM	AD	ID	TM	AD	TH	ID	AD	AD	ID	AD	AD	ID	TH	ID	AD	ID	AD	TM	TM	TH	TH	ID	ID	ID	AD	AD	ID	TM	ID
M11649	1	18542091	ID	ID	TH	TM	TM	TH	AD	TM	TM	TH	TM	ID	AD	TH	AD	TH	TM	ID	AD	ID	ID	TM	AD	TH	ID	AD	ID	AD	TM	ID	TH	AD	AD	ID	AD	ID	TH	ID	TM	TH	AD	AD	ID	AD	ID	TH	ID	TH	ID	TM	TH	TH	AD	TH	ID	TH	TH	AD	AD	AD	AD	TH	TH	TH	AD	ID	AD	TH	AD	ID	TM	AD	ID	TM	AD	TH	ID	AD	AD	ID	AD	AD	ID	TH	ID	AD	ID	AD	TM	TM	TH	TH	ID	ID	ID	AD	AD	ID	TM	ID
M11650	1	18554024	ID	ID	TH	TM	TM	TH	AD	TM	TM	TH	TM	ID	AD	TH	AD	TH	TM	ID	AD	ID	ID	TM	AD	TH	ID	AD	ID	AD	TM	ID	TH	AD	AD	ID	AD	ID	TH	ID	TM	TH	AD	AD	ID	AD	ID	TH	ID	TH	ID	TM	TH	TH	AD	TH	ID	TH	TH	AD	AD	AD	AD	TH	TH	TH	AD	ID	AD	TH	AD	ID	TM	AD	ID	TM	AD	TH	ID	AD	AD	ID	AD	AD	ID	TH	ID	AD	ID	AD	TM	TM	TH	TH	ID	ID	ID	AD	AD	ID	TM	ID
M11651	1	18554029	ID	ID	TH	TM	TM	TH	AD	TM	TM	TH	TM	ID	AD	TH	AD	TH	TM	ID	AD	ID	ID	TM	AD	TH	ID	AD	ID	AD	TM	ID	TH	AD	AD	ID	AD	ID	TH	ID	TM	TH	AD	AD	ID	AD	ID	TH	ID	TH	ID	TM	TH	TH	AD	TH	ID	TH	TH	AD	AD	AD	AD	TH	TH	TH	AD	ID	AD	TH	AD	ID	TM	AD	ID	TM	AD	TH	ID	AD	AD	ID	AD	AD	ID	TH	ID	AD	ID	AD	TM	TM	TH	TH	ID	ID	ID	AD	AD	ID	TM	ID
M11652	1	18554037	ID	ID	TH	TM	TM	TH	AD	TM	TM	TH	TM	ID	AD	TH	AD	TH	TM	ID	AD	ID	ID	TM	AD	TH	ID	AD	ID	AD	TM	ID	TH	AD	AD	ID	AD	ID	TH	ID	TM	TH	AD	AD	ID	AD	ID	TH	ID	TH	ID	TM	TH	TH	AD	TH	ID	TH	TH	AD	AD	AD	AD	TH	TH	TH	AD	ID	AD	TH	AD	ID	TM	AD	ID	TM	AD	TH	ID	AD	AD	ID	AD	AD	ID	TH	ID	AD	ID	AD	TM	TM	TH	TH	ID	ID	ID	AD	AD	ID	TM	ID
M11653	1	18554040	ID	ID	TH	TM	TM	TH	AD	TM	TM	TH	TM	ID	AD	TH	AD	TH	TM	ID	AD	ID	ID	TM	AD	TH	ID	AD	ID	AD	TM	ID	TH	AD	AD	ID	AD	ID	TH	ID	TM	TH	AD	AD	ID	AD	ID	TH	ID	TH	ID	TM	TH	TH	AD	TH	ID	TH	TH	AD	AD	AD	AD	TH	TH	TH	AD	ID	AD	TH	AD	ID	TM	AD	ID	TM	AD	TH	ID	AD	AD	ID	AD	AD	ID	TH	ID	AD	ID	AD	TM	TM	TH	TH	ID	ID	ID	AD	AD	ID	TM	ID
M11654	1	18554049	ID	ID	TH	TM	TM	TH	AD	TM	TM	TH	TM	ID	AD	TH	AD	TH	TM	ID	AD	ID	ID	TM	AD	TH	ID	AD	ID	AD	TM	ID	TH	AD	AD	ID	AD	ID	TH	ID	TM	TH	AD	AD	ID	AD	ID	TH	ID	TH	ID	TM	TH	TH	AD	TH	ID	TH	TH	AD	AD	AD	AD	TH	TH	TH	AD	ID	AD	TH	AD	ID	TM	AD	ID	TM	AD	TH	ID	AD	AD	ID	AD	AD	ID	TH	ID	AD	ID	AD	TM	TM	TH	TH	ID	ID	ID	AD	AD	ID	TM	ID
M11655	1	18554064	ID	ID	TH	TM	TM	TH	AD	TM	TM	TH	TM	ID	AD	TH	AD	TH	TM	ID	AD	ID	ID	TM	AD	TH	ID	AD	ID	AD	TM	ID	TH	AD	AD	ID	AD	ID	TH	ID	TM	TH	AD	AD	ID	AD	ID	TH	ID	TH	ID	TM	TH	TH	AD	TH	ID	TH	TH	AD	AD	AD	AD	TH	TH	TH	AD	ID	AD	TH	AD	ID	TM	AD	ID	TM	AD	TH	ID	AD	AD	ID	AD	AD	ID	TH	ID	AD	ID	AD	TM	TM	TH	TH	ID	ID	ID	AD	AD	ID	TM	ID
M11656	1	18591825	ID	ID	TH	TM	TM	TH	AD	TM	TM	TH	TM	ID	AD	TH	AD	TH	TM	ID	AD	ID	ID	TM	AD	TH	ID	AD	ID	AD	TM	ID	TH	AD	AD	ID	AD	ID	TH	ID	TM	TH	AD	AD	ID	AD	ID	TH	ID	TH	ID	TM	TH	TH	AD	TH	ID	TH	TH	AD	AD	AD	AD	TH	TH	TH	AD	ID	AD	TH	AD	ID	TM	AD	ID	TM	AD	TH	ID	AD	AD	ID	AD	AD	ID	TH	ID	AD	ID	AD	TM	TM	TH	TH	ID	ID	ID	AD	AD	ID	TM	ID
M11657	1	18591924	ID	ID	TH	TM	TM	TH	AD	TM	TM	TH	TM	ID	AD	TH	AD	TH	TM	ID	AD	ID	ID	TM	AD	TH	ID	AD	ID	AD	TM	ID	TH	AD	AD	ID	AD	ID	TH	ID	TM	TH	AD	AD	ID	AD	ID	TH	ID	TH	ID	TM	TH	TH	AD	TH	ID	TH	TH	AD	AD	AD	AD	TH	TH	TH	AD	ID	AD	TH	AD	ID	TM	AD	ID	TM	AD	TH	ID	AD	AD	ID	AD	AD	ID	TH	ID	AD	ID	AD	TM	TM	TH	TH	ID	ID	ID	AD	AD	ID	TM	ID
M11658	1	18591971	ID	ID	TH	TM	TM	TH	AD	TM	TM	TH	TM	ID	AD	TH	AD	TH	TM	ID	AD	ID	ID	TM	AD	TH	ID	AD	ID	AD	TM	ID	TH	AD	AD	ID	AD	ID	TH	ID	TM	TH	AD	AD	ID	AD	ID	TH	ID	TH	ID	TM	TH	TH	AD	TH	ID	TH	TH	AD	AD	AD	AD	TH	TH	TH	AD	ID	AD	TH	AD	ID	TM	AD	ID	TM	AD	TH	ID	AD	AD	ID	AD	AD	ID	TH	ID	AD	ID	AD	TM	TM	TH	TH	ID	ID	ID	AD	AD	ID	TM	ID
M11659	1	18592623	ID	ID	TH	TM	TM	TH	AD	TM	TM	TH	TM	ID	AD	TH	AD	TH	TM	ID	AD	ID	ID	TM	AD	TH	ID	AD	ID	AD	TM	ID	TH	AD	AD	ID	AD	ID	TH	ID	TM	TH	AD	AD	ID	AD	ID	TH	ID	TH	ID	TM	TH	TH	AD	TH	ID	TH	TH	AD	AD	AD	AD	TH	TH	TH	AD	ID	AD	TH	AD	ID	TM	AD	ID	TM	AD	TH	ID	AD	AD	ID	AD	AD	ID	TH	ID	AD	ID	AD	TM	TM	TH	TH	ID	ID	ID	AD	AD	ID	TM	ID
M11660	1	18595761	ID	ID	TH	TM	TM	TH	AD	TM	TM	TH	TM	ID	AD	TH	AD	TH	TM	ID	AD	ID	ID	TM	AD	TH	ID	AD	ID	AD	TM	ID	TH	AD	AD	ID	AD	ID	TH	ID	TM	TH	AD	AD	ID	AD	ID	TH	ID	TH	ID	TM	TH	TH	AD	TH	ID	TH	TH	AD	AD	AD	AD	TH	TH	TH	AD	ID	AD	TH	AD	ID	TM	AD	ID	TM	AD	TH	ID	AD	AD	ID	AD	AD	ID	TH	ID	AD	ID	AD	TM	TM	TH	TH	ID	ID	ID	AD	AD	ID	TM	ID
M11661	1	18595767	ID	ID	TH	TM	TM	TH	AD	TM	TM	TH	TM	ID	AD	TH	AD	TH	TM	ID	AD	ID	ID	TM	AD	TH	ID	AD	ID	AD	TM	ID	TH	AD	AD	ID	AD	ID	TH	ID	TM	TH	AD	AD	ID	AD	ID	TH	ID	TH	ID	TM	TH	TH	AD	TH	ID	TH	TH	AD	AD	AD	AD	TH	TH	TH	AD	ID	AD	TH	AD	ID	TM	AD	ID	TM	AD	TH	ID	AD	AD	ID	AD	AD	ID	TH	ID	AD	ID	AD	TM	TM	TH	TH	ID	ID	ID	AD	AD	ID	TM	ID
M11662	1	18599856	ID	ID	TH	TM	TM	TH	AD	TM	TM	TH	TM	ID	AD	TH	AD	TH	TM	ID	AD	ID	ID	TM	AD	TH	ID	AD	ID	AD	TM	ID	TH	AD	AD	ID	AD	ID	TH	ID	TM	TH	AD	AD	ID	AD	ID	TH	ID	TH	ID	TM	TH	TH	AD	TH	ID	TH	TH	AD	AD	AD	AD	TH	TH	TH	AD	ID	AD	TH	AD	ID	TM	AD	ID	TM	AD	TH	ID	AD	AD	ID	AD	AD	ID	TH	ID	AD	ID	AD	TM	TM	TH	TH	ID	ID	ID	AD	AD	ID	TM	ID
M11663	1	18600215	ID	ID	TH	TM	TM	TH	AD	TM	TM	TH	TM	ID	AD	TH	AD	TH	TM	ID	AD	ID	ID	TM	AD	TH	ID	AD	ID	AD	TM	ID	TH	AD	AD	ID	AD	ID	TH	ID	TM	TH	AD	AD	ID	AD	ID	TH	ID	TH	ID	TM	TH	TH	AD	TH	ID	TH	TH	AD	AD	AD	AD	TH	TH	TH	AD	ID	AD	TH	AD	ID	TM	AD	ID	TM	AD	TH	ID	AD	AD	ID	AD	AD	ID	TH	ID	AD	ID	AD	TM	TM	TH	TH	ID	ID	ID	AD	AD	ID	TM	ID
M11664	1	18600259	ID	ID	TH	TM	TM	TH	AD	TM	TM	TH	TM	ID	AD	TH	AD	TH	TM	ID	AD	ID	ID	TM	AD	TH	ID	AD	ID	AD	TM	ID	TH	AD	AD	ID	AD	ID	TH	ID	TM	TH	AD	AD	ID	AD	ID	TH	ID	TH	ID	TM	TH	TH	AD	TH	ID	TH	TH	AD	AD	AD	AD	TH	TH	TH	AD	ID	AD	TH	AD	ID	TM	AD	ID	TM	AD	TH	ID	AD	AD	ID	AD	AD	ID	TH	ID	AD	ID	AD	TM	TM	TH	TH	ID	ID	ID	AD	AD	ID	TM	ID
M11665	1	18600780	ID	ID	TH	TM	TM	TH	AD	TM	TM	TH	TM	ID	AD	TH	AD	TH	TM	ID	AD	ID	ID	TM	AD	TH	ID	AD	ID	AD	TM	ID	TH	AD	AD	ID	AD	ID	TH	ID	TM	TH	AD	AD	ID	AD	ID	TH	ID	TH	ID	TM	TH	TH	AD	TH	ID	TH	TH	AD	AD	AD	AD	TH	TH	TH	AD	ID	AD	TH	AD	ID	TM	AD	ID	TM	AD	TH	ID	AD	AD	ID	AD	AD	ID	TH	ID	AD	ID	AD	TM	TM	TH	TH	ID	ID	ID	AD	AD	ID	TM	ID
M11666	1	18613941	ID	ID	TH	TM	TM	TH	AD	TM	TM	TH	TM	ID	AD	TH	AD	TH	TM	ID	AD	ID	ID	TM	AD	TH	ID	AD	ID	AD	TM	ID	TH	AD	AD	ID	AD	ID	TH	ID	TM	TH	AD	AD	ID	AD	ID	TH	ID	TH	ID	TM	TH	TH	AD	TH	ID	TH	TH	AD	AD	AD	AD	TH	TH	TH	AD	ID	AD	TH	AD	ID	TM	AD	ID	TM	AD	TH	ID	AD	AD	ID	AD	AD	ID	TH	ID	AD	ID	AD	TM	TM	TH	TH	ID	ID	ID	AD	AD	ID	TM	ID
M11667	1	18614057	ID	ID	TH	TM	TM	TH	AD	TM	TM	TH	TM	ID	AD	TH	AD	TH	TM	ID	AD	ID	ID	TM	AD	TH	ID	AD	ID	AD	TM	ID	TH	AD	AD	ID	AD	ID	TH	ID	TM	TH	AD	AD	ID	AD	ID	TH	ID	TH	ID	TM	TH	TH	AD	TH	ID	TH	TH	AD	AD	AD	AD	TH	TH	TH	AD	ID	AD	TH	AD	ID	TM	AD	ID	TM	AD	TH	ID	AD	AD	ID	AD	AD	ID	TH	ID	AD	ID	AD	TM	TM	TH	TH	ID	ID	ID	AD	AD	ID	TM	ID
M11668	1	18617434	ID	ID	TH	TM	TM	TH	AD	TM	TM	TH	TM	ID	AD	TH	AD	TH	TM	ID	AD	ID	ID	TM	AD	TH	ID	AD	ID	AD	TM	ID	TH	AD	AD	ID	AD	ID	TH	ID	TM	TH	AD	AD	ID	AD	ID	TH	ID	TH	ID	TM	TH	TH	AD	TH	ID	TH	TH	AD	AD	AD	AD	TH	TH	TH	AD	ID	AD	TH	AD	ID	TM	AD	ID	TM	AD	TH	ID	AD	AD	ID	AD	AD	ID	TH	ID	AD	ID	AD	TM	TM	TH	TH	ID	ID	ID	AD	AD	ID	TM	ID
M11669	1	18617595	ID	ID	TH	TM	TM	TH	AD	TM	TM	TH	TM	ID	AD	TH	AD	TH	TM	ID	AD	ID	ID	TM	AD	TH	ID	AD	ID	AD	TM	ID	TH	AD	AD	ID	AD	ID	TH	ID	TM	TH	AD	AD	ID	AD	ID	TH	ID	TH	ID	TM	TH	TH	AD	TH	ID	TH	TH	AD	AD	AD	AD	TH	TH	TH	AD	ID	AD	TH	AD	ID	TM	AD	ID	TM	AD	TH	ID	AD	AD	ID	AD	AD	ID	TH	ID	AD	ID	AD	TM	TM	TH	TH	ID	ID	ID	AD	AD	ID	TM	ID
M11670	1	18617618	ID	ID	TH	TM	TM	TH	AD	TM	TM	TH	TM	ID	AD	TH	AD	TH	TM	ID	AD	ID	ID	TM	AD	TH	ID	AD	ID	AD	TM	ID	TH	AD	AD	ID	AD	ID	TH	ID	TM	TH	AD	AD	ID	AD	ID	TH	ID	TH	ID	TM	TH	TH	AD	TH	ID	TH	TH	AD	AD	AD	AD	TH	TH	TH	AD	ID	AD	TH	AD	ID	TM	AD	ID	TM	AD	TH	ID	AD	AD	ID	AD	AD	ID	TH	ID	AD	ID	AD	TM	TM	TH	TH	ID	ID	ID	AD	AD	ID	TM	ID
M11671	1	18617910	ID	ID	TH	TM	TM	TH	AD	TM	TM	TH	TM	ID	AD	TH	AD	TH	TM	ID	AD	ID	ID	TM	AD	TH	ID	AD	ID	AD	TM	ID	TH	AD	AD	ID	AD	ID	TH	ID	TM	TH	AD	AD	ID	AD	ID	TH	ID	TH	ID	TM	TH	TH	AD	TH	ID	TH	TH	AD	AD	AD	AD	TH	TH	TH	AD	ID	AD	TH	AD	ID	TM	AD	ID	TM	AD	TH	ID	AD	AD	ID	AD	AD	ID	TH	ID	AD	ID	AD	TM	TM	TH	TH	ID	ID	ID	AD	AD	ID	TM	ID
M11672	1	18619202	ID	ID	TH	TM	TM	TH	AD	TM	TM	TH	TM	ID	AD	TH	AD	TH	TM	ID	AD	ID	ID	TM	AD	TH	ID	AD	ID	AD	TM	ID	TH	AD	AD	ID	AD	ID	TH	ID	TM	TH	AD	AD	ID	AD	ID	TH	ID	TH	ID	TM	TH	TH	AD	TH	ID	TH	TH	AD	AD	AD	AD	TH	TH	TH	AD	ID	AD	TH	AD	ID	TM	AD	ID	TM	AD	TH	ID	AD	AD	ID	AD	AD	ID	TH	ID	AD	ID	AD	TM	TM	TH	TH	ID	ID	ID	AD	AD	ID	TM	ID
M11673	1	18619373	ID	ID	TH	TM	TM	TH	AD	TM	TM	TH	TM	ID	AD	TH	AD	TH	TM	ID	AD	ID	ID	TM	AD	TH	ID	AD	ID	AD	TM	ID	TH	AD	AD	ID	AD	ID	TH	ID	TM	TH	AD	AD	ID	AD	ID	TH	ID	TH	ID	TM	TH	TH	AD	TH	ID	TH	TH	AD	AD	AD	AD	TH	TH	TH	AD	ID	AD	TH	AD	ID	TM	AD	ID	TM	AD	TH	ID	AD	AD	ID	AD	AD	ID	TH	ID	AD	ID	AD	TM	TM	TH	TH	ID	ID	ID	AD	AD	ID	TM	ID
M11674	1	18619401	ID	ID	TH	TM	TM	TH	AD	TM	TM	TH	TM	ID	AD	TH	AD	TH	TM	ID	AD	ID	ID	TM	AD	TH	ID	AD	ID	AD	TM	ID	TH	AD	AD	ID	AD	ID	TH	ID	TM	TH	AD	AD	ID	AD	ID	TH	ID	TH	ID	TM	TH	TH	AD	TH	ID	TH	TH	AD	AD	AD	AD	TH	TH	TH	AD	ID	AD	TH	AD	ID	TM	AD	ID	TM	AD	TH	ID	AD	AD	ID	AD	AD	ID	TH	ID	AD	ID	AD	TM	TM	TH	TH	ID	ID	ID	AD	AD	ID	TM	ID
M11675	1	18619697	ID	ID	TH	TM	TM	TH	AD	TM	TM	TH	TM	ID	AD	TH	AD	TH	TM	ID	AD	ID	ID	TM	AD	TH	ID	AD	ID	AD	TM	ID	TH	AD	AD	ID	AD	ID	TH	ID	TM	TH	AD	AD	ID	AD	ID	TH	ID	TH	ID	TM	TH	TH	AD	TH	ID	TH	TH	AD	AD	AD	AD	TH	TH	TH	AD	ID	AD	TH	AD	ID	TM	AD	ID	TM	AD	TH	ID	AD	AD	ID	AD	AD	ID	TH	ID	AD	ID	AD	TM	TM	TH	TH	ID	ID	ID	AD	AD	ID	TM	ID
M11676	1	18623332	ID	ID	TH	TM	TM	TH	AD	TM	TM	TH	TM	ID	AD	TH	AD	TH	TM	ID	AD	ID	ID	TM	AD	TH	ID	AD	ID	AD	TM	ID	TH	AD	AD	ID	AD	ID	TH	ID	TM	TH	AD	AD	ID	AD	ID	TH	ID	TH	ID	TM	TH	TH	AD	TH	ID	TH	TH	AD	AD	AD	AD	TH	TH	TH	AD	ID	AD	TH	AD	ID	TM	AD	ID	TM	AD	TH	ID	AD	AD	ID	AD	AD	ID	TH	ID	AD	ID	AD	TM	TM	TH	TH	ID	ID	ID	AD	AD	ID	TM	ID
M11677	1	18623349	ID	ID	TH	TM	TM	TH	AD	TM	TM	TH	TM	ID	AD	TH	AD	TH	TM	ID	AD	ID	ID	TM	AD	TH	ID	AD	ID	AD	TM	ID	TH	AD	AD	ID	AD	ID	TH	ID	TM	TH	AD	AD	ID	AD	ID	TH	ID	TH	ID	TM	TH	TH	AD	TH	ID	TH	TH	AD	AD	AD	AD	TH	TH	TH	AD	ID	AD	TH	AD	ID	TM	AD	ID	TM	AD	TH	ID	AD	AD	ID	AD	AD	ID	TH	ID	AD	ID	AD	TM	TM	TH	TH	ID	ID	ID	AD	AD	ID	TM	ID
M11678	1	18626322	ID	ID	TH	TM	TM	TH	AD	TM	TM	TH	TM	ID	AD	TH	AD	TH	TM	ID	AD	ID	ID	TM	AD	TH	ID	AD	ID	AD	TM	ID	TH	AD	AD	ID	AD	ID	TH	ID	TM	TH	AD	AD	ID	AD	ID	TH	ID	TH	ID	TM	TH	TH	AD	TH	ID	TH	TH	AD	AD	AD	AD	TH	TH	TH	AD	ID	AD	TH	AD	ID	TM	AD	ID	TM	AD	TH	ID	AD	AD	ID	AD	AD	ID	TH	ID	AD	ID	AD	TM	TM	TH	TH	ID	ID	ID	AD	AD	ID	TM	ID
M11679	1	18626466	ID	ID	TH	TM	TM	TH	AD	TM	TM	TH	TM	ID	AD	TH	AD	TH	TM	ID	AD	ID	ID	TM	AD	TH	ID	AD	ID	AD	TM	ID	TH	AD	AD	ID	AD	ID	TH	ID	TM	TH	AD	AD	ID	AD	ID	TH	ID	TH	ID	TM	TH	TH	AD	TH	ID	TH	TH	AD	AD	AD	AD	TH	TH	TH	AD	ID	AD	TH	AD	ID	TM	AD	ID	TM	AD	TH	ID	AD	AD	ID	AD	AD	ID	TH	ID	AD	ID	AD	TM	TM	TH	TH	ID	ID	ID	AD	AD	ID	TM	ID
M11680	1	18629478	ID	ID	TH	TM	TM	TH	AD	TM	TM	TH	TM	ID	AD	TH	AD	TH	TM	ID	AD	ID	ID	TM	AD	TH	ID	AD	ID	AD	TM	ID	TH	AD	AD	ID	AD	ID	TH	ID	TM	TH	AD	AD	ID	AD	ID	TH	ID	TH	ID	TM	TH	TH	AD	TH	ID	TH	TH	AD	AD	AD	AD	TH	TH	TH	AD	ID	AD	TH	AD	ID	TM	AD	ID	TM	AD	TH	ID	AD	AD	ID	AD	AD	ID	TH	ID	AD	ID	AD	TM	TM	TH	TH	ID	ID	ID	AD	AD	ID	TM	ID
M11681	1	18629589	ID	ID	TH	TM	TM	TH	AD	TM	TM	TH	TM	ID	AD	TH	AD	TH	TM	ID	AD	ID	ID	TM	AD	TH	ID	AD	ID	AD	TM	ID	TH	AD	AD	ID	AD	ID	TH	ID	TM	TH	AD	AD	ID	AD	ID	TH	ID	TH	ID	TM	TH	TH	AD	TH	ID	TH	TH	AD	AD	AD	AD	TH	TH	TH	AD	ID	AD	TH	AD	ID	TM	AD	ID	TM	AD	TH	ID	AD	AD	ID	AD	AD	ID	TH	ID	AD	ID	AD	TM	TM	TH	TH	ID	ID	ID	AD	AD	ID	TM	ID
M11682	1	18629634	ID	ID	TH	TM	TM	TH	AD	TM	TM	TH	TM	ID	AD	TH	AD	TH	TM	ID	AD	ID	ID	TM	AD	TH	ID	AD	ID	AD	TM	ID	TH	AD	AD	ID	AD	ID	TH	ID	TM	TH	AD	AD	ID	AD	ID	TH	ID	TH	ID	TM	TH	TH	AD	TH	ID	TH	TH	AD	AD	AD	AD	TH	TH	TH	AD	ID	AD	TH	AD	ID	TM	AD	ID	TM	AD	TH	ID	AD	AD	ID	AD	AD	ID	TH	ID	AD	ID	AD	TM	TM	TH	TH	ID	ID	ID	AD	AD	ID	TM	ID
M11683	1	18629725	ID	ID	TH	TM	TM	TH	AD	TM	TM	TH	TM	ID	AD	TH	AD	TH	TM	ID	AD	ID	ID	TM	AD	TH	ID	AD	ID	AD	TM	ID	TH	AD	AD	ID	AD	ID	TH	ID	TM	TH	AD	AD	ID	AD	ID	TH	ID	TH	ID	TM	TH	TH	AD	TH	ID	TH	TH	AD	AD	AD	AD	TH	TH	TH	AD	ID	AD	TH	AD	ID	TM	AD	ID	TM	AD	TH	ID	AD	AD	ID	AD	AD	ID	TH	ID	AD	ID	AD	TM	TM	TH	TH	ID	ID	ID	AD	AD	ID	TM	ID
M11684	1	18630031	ID	ID	TH	TM	TM	TH	AD	TM	TM	TH	TM	ID	AD	TH	AD	TH	TM	ID	AD	ID	ID	TM	AD	TH	ID	AD	ID	AD	TM	ID	TH	AD	AD	ID	AD	ID	TH	ID	TM	TH	AD	AD	ID	AD	ID	TH	ID	TH	ID	TM	TH	TH	AD	TH	ID	TH	TH	AD	AD	AD	AD	TH	TH	TH	AD	ID	AD	TH	AD	ID	TM	AD	ID	TM	AD	TH	ID	AD	AD	ID	AD	AD	ID	TH	ID	AD	ID	AD	TM	TM	TH	TH	ID	ID	ID	AD	AD	ID	TM	ID
M11685	1	18630163	ID	ID	TH	TM	TM	TH	AD	TM	TM	TH	TM	ID	AD	TH	AD	TH	TM	ID	AD	ID	ID	TM	AD	TH	ID	AD	ID	AD	TM	ID	TH	AD	AD	ID	AD	ID	TH	ID	TM	TH	AD	AD	ID	AD	ID	TH	ID	TH	ID	TM	TH	TH	AD	TH	ID	TH	TH	AD	AD	AD	AD	TH	TH	TH	AD	ID	AD	TH	AD	ID	TM	AD	ID	TM	AD	TH	ID	AD	AD	ID	AD	AD	ID	TH	ID	AD	ID	AD	TM	TM	TH	TH	ID	ID	ID	AD	AD	ID	TM	ID
M11686	1	18637951	ID	ID	TH	TM	TM	TH	AD	TM	TM	TH	TM	ID	AD	TH	AD	TH	TM	ID	AD	ID	ID	TM	AD	TH	ID	AD	ID	AD	TM	ID	TH	AD	AD	ID	AD	ID	TH	ID	TM	TH	AD	AD	ID	AD	ID	TH	ID	TH	ID	TM	TH	TH	AD	TH	ID	TH	TH	AD	AD	AD	AD	TH	TH	TH	AD	ID	AD	TH	AD	ID	TM	AD	ID	TM	AD	TH	ID	AD	AD	ID	AD	AD	ID	TH	ID	AD	ID	AD	TM	TM	TH	TH	ID	ID	ID	AD	AD	ID	TM	ID
M11687	1	18637961	ID	ID	TH	TM	TM	TH	AD	TM	TM	TH	TM	ID	AD	TH	AD	TH	TM	ID	AD	ID	ID	TM	AD	TH	ID	AD	ID	AD	TM	ID	TH	AD	AD	ID	AD	ID	TH	ID	TM	TH	AD	AD	ID	AD	ID	TH	ID	TH	ID	TM	TH	TH	AD	TH	ID	TH	TH	AD	AD	AD	AD	TH	TH	TH	AD	ID	AD	TH	AD	ID	TM	AD	ID	TM	AD	TH	ID	AD	AD	ID	AD	AD	ID	TH	ID	AD	ID	AD	TM	TM	TH	TH	ID	ID	ID	AD	AD	ID	TM	ID
M11688	1	18639157	ID	ID	TH	TM	TM	TH	AD	TM	TM	TH	TM	ID	AD	TH	AD	TH	TM	ID	AD	ID	ID	TM	AD	TH	ID	AD	ID	AD	TM	ID	TH	AD	AD	ID	AD	ID	TH	ID	TM	TH	AD	AD	ID	AD	ID	TH	ID	TH	ID	TM	TH	TH	AD	TH	ID	TH	TH	AD	AD	AD	AD	TH	TH	TH	AD	ID	AD	TH	AD	ID	TM	AD	ID	TM	AD	TH	ID	AD	AD	ID	AD	AD	ID	TH	ID	AD	ID	AD	TM	TM	TH	TH	ID	ID	ID	AD	AD	ID	TM	ID
M11689	1	18641721	ID	ID	TH	TM	TM	TH	AD	TM	TM	TH	TM	ID	AD	TH	AD	TH	TM	ID	AD	ID	ID	TM	AD	TH	ID	AD	ID	AD	TM	ID	TH	AD	AD	ID	AD	ID	TH	ID	TM	TH	AD	AD	ID	AD	ID	TH	ID	TH	ID	TM	TH	TH	AD	TH	ID	TH	TH	AD	AD	AD	AD	TH	TH	TH	AD	ID	AD	TH	AD	ID	TM	AD	ID	TM	AD	TH	ID	AD	AD	ID	AD	AD	ID	TH	ID	AD	ID	AD	TM	TM	TH	TH	ID	ID	ID	AD	AD	ID	TM	ID
M11690	1	18651600	ID	ID	TH	TM	TM	TH	AD	TM	TM	TH	TM	ID	AD	TH	AD	TH	TM	ID	AD	ID	ID	TM	AD	TH	ID	AD	ID	AD	TM	ID	TH	AD	AD	ID	AD	ID	TH	ID	TM	TH	AD	AD	ID	AD	ID	TH	ID	TH	ID	TM	TH	TH	AD	TH	ID	TH	TH	AD	AD	AD	AD	TH	TH	TH	AD	ID	AD	TH	AD	ID	TM	AD	ID	TM	AD	TH	ID	AD	AD	ID	AD	AD	ID	TH	ID	AD	ID	AD	TM	TM	TH	TH	ID	ID	ID	AD	AD	ID	TM	ID
M11691	1	18666653	ID	ID	TH	TM	TM	TH	AD	TM	TM	TH	TM	ID	AD	TH	AD	TH	TM	ID	AD	ID	ID	TM	AD	TH	ID	AD	ID	AD	TM	ID	TH	AD	AD	ID	AD	ID	TH	ID	TM	ID	AD	AD	ID	AD	ID	TH	ID	TH	ID	TM	TH	TH	AD	TH	ID	TH	TH	AD	AD	AD	AD	TH	TH	TH	AD	ID	AD	TH	AD	ID	TM	AD	ID	TM	AD	TH	ID	AD	AD	ID	AD	AD	ID	TH	ID	AD	ID	AD	TM	TM	TH	TH	ID	ID	ID	AD	AD	ID	TM	ID
M11692	1	18667401	ID	ID	TH	TM	TM	TH	AD	TM	TM	TH	TM	ID	AD	TH	AD	TH	TM	ID	AD	ID	ID	TM	AD	TH	ID	AD	ID	AD	TM	ID	TH	AD	AD	ID	AD	ID	TH	ID	TM	ID	AD	AD	ID	AD	ID	TH	ID	TH	ID	TM	TH	TH	AD	TH	ID	TH	TH	AD	AD	AD	AD	TH	TH	TH	AD	ID	AD	TH	AD	ID	TM	AD	ID	TM	AD	TH	ID	AD	AD	ID	AD	AD	ID	TH	ID	AD	ID	AD	TM	TM	TH	TH	ID	ID	ID	AD	AD	ID	TM	ID
M11693	1	18679242	ID	ID	TH	TM	TM	TH	AD	TM	TM	TH	TM	ID	AD	TH	AD	TH	TM	ID	AD	ID	ID	TM	AD	TH	ID	AD	ID	AD	TM	ID	TH	AD	AD	ID	AD	ID	TH	ID	TM	ID	AD	AD	ID	AD	ID	TH	ID	TH	ID	TM	TH	TH	AD	TH	ID	TH	TH	AD	AD	AD	AD	TH	TH	TH	AD	ID	AD	TH	AD	ID	TM	AD	ID	TM	AD	TH	ID	AD	AD	ID	AD	AD	ID	TH	ID	AD	ID	AD	TM	TM	TH	TH	ID	ID	ID	AD	AD	ID	TM	ID
M11694	1	18688328	ID	ID	TH	TM	TM	TH	AD	TM	TM	TH	TM	ID	AD	TH	AD	TH	TM	ID	AD	ID	ID	TM	AD	TH	ID	AD	ID	AD	TM	ID	TH	AD	AD	ID	AD	ID	TH	ID	TM	ID	AD	AD	ID	AD	ID	TH	ID	TH	ID	TM	TH	TH	AD	TH	ID	TH	TH	AD	AD	AD	AD	TH	TH	TH	AD	ID	AD	TH	AD	ID	TM	AD	ID	TM	AD	TH	ID	AD	AD	ID	AD	AD	ID	TH	ID	AD	ID	AD	TM	TM	TH	TH	ID	ID	ID	AD	AD	ID	TM	ID
M11695	1	18693612	ID	ID	TH	TM	TM	TH	AD	TM	TM	TH	TM	ID	AD	TH	AD	TH	TM	ID	AD	ID	ID	TM	AD	TH	ID	AD	ID	AD	TM	ID	TH	AD	AD	ID	AD	ID	TH	ID	TM	ID	AD	AD	ID	AD	ID	TH	ID	TH	ID	TM	TH	TH	AD	TH	ID	TH	TH	AD	AD	AD	AD	TH	TH	TH	AD	ID	AD	TH	AD	ID	TM	AD	ID	TM	AD	TH	ID	AD	AD	ID	AD	AD	ID	TH	ID	AD	ID	AD	TM	TM	TH	TH	ID	ID	ID	AD	AD	ID	TM	ID
M11696	1	18761909	ID	ID	TH	TM	TM	TH	AD	TM	TM	TH	TM	ID	AD	TH	AD	TH	TM	ID	AD	ID	ID	TM	AD	TH	ID	AD	ID	AD	TM	ID	TH	AD	AD	ID	AD	ID	TH	ID	TM	ID	AD	AD	ID	AD	ID	TH	ID	TH	ID	TM	TH	TH	AD	TH	ID	TH	TH	AD	AD	AD	AD	TH	TH	TH	AD	ID	AD	TH	AD	ID	TM	AD	ID	TM	AD	TH	ID	AD	AD	ID	AD	AD	ID	TH	ID	AD	ID	AD	TM	TM	TH	TH	ID	ID	ID	AD	AD	ID	TM	ID
M11697	1	18793660	ID	ID	TH	TM	TM	TH	AD	TM	TM	TH	TM	ID	AD	TH	AD	TH	TM	ID	AD	ID	ID	TM	AD	TH	ID	AD	ID	AD	TM	ID	TH	AD	AD	ID	AD	ID	TH	ID	TM	ID	AD	AD	ID	AD	ID	TH	ID	TH	ID	TM	TH	TH	AD	TH	ID	TH	TH	AD	AD	AD	AD	TH	TH	TH	AD	ID	AD	TH	AD	ID	TM	AD	ID	TM	AD	TH	ID	AD	AD	ID	AD	AD	ID	TH	ID	AD	ID	AD	TM	TM	TH	TH	ID	ID	ID	AD	AD	ID	TM	ID
M11698	1	18798197	ID	ID	TH	TM	TM	TH	AD	TM	TM	TH	TM	ID	AD	TH	AD	TH	TM	ID	AD	ID	ID	TM	AD	TH	ID	AD	ID	AD	TM	ID	TH	AD	AD	ID	AD	ID	TH	ID	TM	ID	AD	AD	ID	AD	TH	TH	ID	TH	ID	TM	TH	TH	AD	TH	ID	TH	TH	AD	AD	AD	AD	TH	TH	TH	AD	ID	AD	TH	AD	ID	TM	AD	ID	TM	AD	TH	ID	AD	AD	ID	AD	AD	ID	TH	ID	AD	ID	AD	TM	TM	TH	TH	ID	ID	ID	AD	AD	ID	TM	ID
M11699	1	18801488	ID	ID	TH	TM	TM	TH	AD	TM	TM	TH	TM	ID	AD	TH	AD	TH	TM	ID	AD	ID	ID	TM	AD	TH	ID	AD	ID	AD	TM	ID	TH	AD	AD	ID	AD	ID	TH	ID	TM	ID	AD	AD	ID	AD	TH	TH	ID	TH	ID	TM	TH	TH	AD	TH	ID	TH	TH	AD	AD	AD	AD	TH	TH	TH	AD	ID	AD	TH	AD	ID	TM	AD	ID	TM	AD	TH	ID	AD	AD	ID	AD	AD	ID	TH	ID	AD	ID	AD	TM	TM	TH	TH	ID	ID	ID	AD	AD	ID	TM	ID
M11700	1	18805895	ID	ID	TH	TM	TM	TH	AD	TM	TM	TH	TM	ID	AD	TH	AD	TH	TM	ID	AD	ID	ID	TM	AD	TH	ID	AD	ID	AD	TM	ID	TH	AD	AD	ID	AD	ID	TH	ID	TM	ID	AD	AD	ID	AD	TH	TH	ID	TH	ID	TM	TH	TH	AD	TH	ID	TH	TH	AD	AD	AD	AD	TH	TH	TH	AD	ID	AD	TH	AD	ID	TM	AD	ID	TM	AD	TH	ID	AD	AD	ID	AD	AD	ID	TH	ID	AD	ID	AD	TM	TM	TH	TH	ID	ID	ID	AD	AD	ID	TM	ID
M11701	1	18826839	ID	ID	TH	TM	TM	TH	AD	TM	TM	TH	TM	ID	AD	TH	AD	TH	TM	ID	AD	ID	ID	TM	AD	TH	ID	AD	ID	AD	TM	ID	TH	AD	AD	ID	AD	ID	TH	ID	TM	ID	AD	AD	ID	AD	TH	TH	ID	TH	ID	TM	TH	TH	AD	TH	ID	TH	TH	AD	AD	AD	AD	TH	TH	TH	AD	ID	AD	TH	AD	ID	TM	AD	ID	TM	AD	TH	ID	AD	AD	ID	AD	AD	ID	TH	ID	AD	ID	AD	TM	AD	TH	TH	ID	ID	ID	AD	AD	ID	TM	ID
M11702	1	18826925	ID	ID	TH	TM	TM	TH	AD	TM	TM	TH	TM	ID	AD	TH	AD	TH	TM	ID	AD	ID	ID	TM	AD	TH	ID	AD	ID	AD	TM	ID	TH	AD	AD	ID	AD	ID	TH	ID	TM	ID	AD	AD	ID	AD	TH	TH	ID	TH	ID	TM	TH	TH	AD	TH	ID	TH	TH	AD	AD	AD	AD	TH	TH	TH	AD	ID	AD	TH	AD	ID	TM	AD	ID	TM	AD	TH	ID	AD	AD	ID	AD	AD	ID	TH	ID	AD	ID	AD	TM	AD	TH	TH	ID	ID	ID	AD	AD	ID	TM	ID
M11703	1	18826936	ID	ID	TH	TM	TM	TH	AD	TM	TM	TH	TM	ID	AD	TH	AD	TH	TM	ID	AD	ID	ID	TM	AD	TH	ID	AD	ID	AD	TM	ID	TH	AD	AD	ID	AD	ID	TH	ID	TM	ID	AD	AD	ID	AD	TH	TH	ID	TH	ID	TM	TH	TH	AD	TH	ID	TH	TH	AD	AD	AD	AD	TH	TH	TH	AD	ID	AD	TH	AD	ID	TM	AD	ID	TM	AD	TH	ID	AD	AD	ID	AD	AD	ID	TH	ID	AD	ID	AD	TM	AD	TH	TH	ID	ID	ID	AD	AD	ID	TM	ID
M11704	1	18829937	ID	ID	TH	TM	TM	TH	AD	TM	TM	TH	TM	ID	AD	TH	AD	TH	TM	ID	AD	ID	ID	TM	AD	TH	ID	AD	ID	AD	TM	ID	TH	AD	AD	ID	AD	ID	TH	ID	TM	ID	AD	AD	ID	AD	TH	TH	ID	TH	ID	TM	TH	TH	AD	TH	ID	TH	TH	AD	AD	AD	AD	TH	TH	TH	AD	ID	AD	TH	AD	ID	TM	AD	ID	TM	AD	TH	ID	AD	AD	ID	AD	AD	ID	TH	ID	AD	ID	AD	TM	AD	TH	TH	ID	ID	ID	AD	AD	ID	TM	ID
M11705	1	18830084	ID	ID	TH	TM	TM	TH	AD	TM	TM	TH	TM	ID	AD	TH	AD	TH	TM	ID	AD	ID	ID	TM	AD	TH	ID	AD	ID	AD	TM	ID	TH	AD	AD	ID	AD	ID	TH	ID	TM	ID	AD	AD	ID	AD	TH	TH	ID	TH	ID	TM	TH	TH	AD	TH	ID	TH	TH	AD	AD	AD	AD	TH	TH	TH	AD	ID	AD	TH	AD	ID	TM	AD	ID	TM	AD	TH	ID	AD	AD	ID	AD	AD	ID	TH	ID	AD	ID	AD	TM	AD	TH	TH	ID	ID	ID	AD	AD	ID	TM	ID
M11706	1	18877591	ID	ID	TH	TM	TM	TH	AD	TM	TM	TH	TM	ID	AD	TH	AD	TH	TM	ID	AD	ID	ID	TM	AD	TH	ID	AD	ID	AD	TM	ID	TH	AD	AD	ID	AD	ID	TH	ID	TM	ID	AD	AD	ID	AD	TH	TH	ID	TH	ID	TM	TH	TH	AD	TH	ID	TH	TH	AD	AD	AD	AD	TH	TH	TH	AD	ID	AD	TH	AD	ID	TM	AD	ID	TM	AD	TH	ID	AD	AD	ID	AD	AD	ID	TH	ID	AD	ID	AD	TM	AD	TH	TH	ID	ID	ID	AD	AD	ID	TM	ID
M11707	1	18878966	ID	ID	TH	TM	TM	TH	AD	TM	TM	TH	TM	ID	AD	TH	AD	TH	TM	ID	AD	ID	ID	TM	AD	TH	ID	AD	ID	AD	TM	ID	TH	AD	AD	ID	AD	ID	TH	ID	TM	ID	AD	AD	ID	AD	TH	TH	ID	TH	ID	TM	TH	TH	AD	TH	ID	TH	TH	AD	AD	AD	AD	TH	TH	TH	AD	ID	AD	TH	AD	ID	TM	AD	ID	TM	AD	TH	ID	AD	AD	ID	AD	AD	ID	TH	ID	AD	ID	AD	TM	AD	TH	TH	ID	ID	ID	AD	AD	ID	TM	ID
M11708	1	18892150	ID	ID	TH	TM	TM	TH	AD	TM	TM	TH	TM	ID	AD	TH	AD	TH	TM	ID	AD	ID	ID	TM	AD	TH	ID	AD	ID	AD	TM	ID	TH	AD	AD	ID	AD	ID	TH	ID	TM	ID	AD	AD	ID	AD	TH	TH	ID	TH	ID	TM	TH	TH	AD	TH	ID	TH	TH	AD	AD	AD	AD	TH	TH	TH	AD	ID	AD	TH	AD	ID	TM	AD	ID	TM	AD	TH	ID	AD	AD	ID	AD	AD	ID	TH	ID	AD	ID	AD	TM	AD	TH	TH	ID	ID	ID	AD	AD	ID	TM	ID
M11709	1	18902266	ID	ID	TH	TM	TM	TH	AD	TM	TM	TH	TM	ID	AD	TH	AD	TH	TM	ID	AD	ID	ID	TM	AD	TH	ID	AD	ID	AD	TM	ID	TH	AD	AD	ID	AD	ID	TH	ID	TM	ID	AD	AD	ID	AD	TH	TH	ID	TH	ID	TM	TH	TH	AD	TH	ID	TH	TH	AD	AD	AD	AD	TH	TH	TH	AD	ID	AD	TH	AD	ID	TM	AD	ID	TM	AD	TH	ID	AD	AD	ID	AD	AD	ID	TH	ID	AD	ID	AD	TM	AD	TH	TH	ID	ID	ID	AD	AD	ID	TM	ID
M11710	1	18903950	ID	ID	TH	TM	TM	TH	AD	TM	TM	TH	TM	ID	AD	TH	AD	TH	TM	ID	AD	ID	ID	TM	AD	TH	ID	AD	ID	AD	TM	ID	TH	AD	AD	ID	AD	ID	TH	ID	TM	ID	AD	AD	ID	AD	TH	TH	ID	TH	ID	TM	TH	TH	AD	TH	ID	TH	TH	AD	AD	AD	AD	TH	TH	TH	AD	ID	AD	TH	AD	ID	TM	AD	ID	TM	AD	TH	ID	AD	AD	ID	AD	AD	ID	TH	ID	AD	ID	AD	TM	AD	TH	TH	ID	ID	ID	AD	AD	ID	TM	ID
M11711	1	18904875	ID	ID	TH	TM	TM	TH	AD	TM	TM	TH	TM	ID	AD	TH	AD	TH	TM	ID	AD	ID	ID	TM	AD	TH	ID	AD	ID	AD	TM	ID	TH	AD	AD	ID	AD	ID	TH	ID	TM	ID	AD	AD	ID	AD	TH	TH	ID	TH	ID	TM	TH	TH	AD	TH	ID	TH	TH	AD	AD	AD	AD	TH	TH	TH	AD	ID	AD	TH	AD	ID	TM	AD	ID	TM	AD	TH	ID	AD	AD	ID	AD	AD	ID	TH	ID	AD	ID	AD	TM	AD	TH	TH	ID	ID	ID	AD	AD	ID	TM	ID
M11712	1	18939570	ID	ID	TH	TM	TM	TH	AD	TM	TM	TH	TM	ID	AD	TH	AD	TH	TM	ID	AD	ID	ID	TM	AD	TH	ID	AD	ID	AD	TM	ID	TH	AD	AD	ID	AD	ID	TH	ID	TM	ID	AD	AD	ID	AD	TH	TH	ID	TH	ID	TM	TH	TH	AD	TH	ID	TH	TH	AD	AD	AD	AD	TH	TH	TH	AD	ID	AD	TH	AD	ID	TM	AD	ID	TM	AD	TH	ID	AD	AD	ID	AD	AD	ID	TH	ID	AD	ID	AD	TM	AD	TH	TH	ID	ID	ID	AD	AD	ID	TM	ID
M11713	1	18952538	ID	ID	TH	TM	TM	TH	AD	TM	TM	TH	TM	ID	AD	TH	AD	TH	TM	ID	AD	ID	ID	TM	AD	TH	ID	AD	ID	AD	TM	ID	TH	AD	AD	ID	AD	ID	TH	ID	TM	ID	AD	AD	ID	AD	TH	TH	ID	TH	ID	TM	TH	TH	AD	TH	ID	TH	TH	AD	AD	AD	AD	TH	TH	TH	AD	ID	AD	TH	AD	ID	TM	AD	ID	TM	AD	TH	ID	AD	AD	ID	AD	AD	ID	TH	ID	AD	ID	AD	TM	AD	TH	TH	ID	ID	ID	AD	AD	ID	TM	ID
M11714	1	18954395	ID	ID	TH	TM	TM	TH	AD	TM	TM	TH	TM	ID	AD	TH	AD	TH	TM	ID	AD	ID	ID	TM	AD	TH	ID	AD	ID	AD	TM	ID	TH	AD	AD	ID	AD	ID	TH	ID	TM	ID	AD	AD	ID	AD	TH	TH	ID	TH	ID	TM	TH	TH	AD	TH	ID	TH	TH	AD	AD	AD	AD	TH	TH	TH	AD	ID	AD	TH	AD	ID	TM	AD	ID	TM	AD	TH	ID	AD	AD	ID	AD	AD	ID	TH	ID	AD	ID	AD	TM	AD	TH	TH	ID	ID	ID	AD	AD	ID	TM	ID
M11715	1	18956605	ID	ID	TH	TM	TM	TH	AD	TM	TM	TH	TM	ID	AD	TH	AD	TH	TM	ID	AD	ID	ID	TM	AD	TH	ID	AD	ID	AD	TM	ID	TH	AD	AD	ID	AD	ID	TH	ID	TM	ID	AD	AD	ID	AD	TH	TH	ID	TH	ID	TM	TH	TH	AD	TH	ID	TH	TH	AD	AD	AD	AD	TH	TH	TH	AD	ID	AD	TH	AD	ID	TM	AD	ID	TM	AD	TH	ID	AD	AD	ID	AD	AD	ID	TH	ID	AD	ID	AD	TM	AD	TH	TH	ID	ID	ID	AD	AD	ID	TM	ID
M11716	1	18958910	ID	ID	TH	TM	TM	TH	AD	TM	TM	TH	TM	ID	AD	TH	AD	TH	TM	ID	AD	ID	ID	TM	AD	TH	ID	AD	ID	AD	TM	ID	TH	AD	AD	ID	AD	ID	TH	ID	TM	ID	AD	AD	ID	AD	TH	TH	ID	TH	ID	TM	TH	TH	AD	TH	ID	TH	TH	AD	AD	AD	AD	TH	TH	TH	AD	ID	AD	TH	AD	ID	TM	AD	ID	TM	AD	TH	ID	AD	AD	ID	AD	AD	ID	TH	ID	AD	ID	AD	TM	AD	TH	TH	ID	ID	ID	AD	AD	ID	TM	ID
M11717	1	18988677	ID	ID	TH	TM	TM	TH	AD	TM	TM	TH	TM	TM	AD	TH	AD	TH	TM	ID	AD	ID	ID	TM	AD	TH	ID	AD	ID	AD	TM	ID	TH	AD	AD	ID	AD	ID	TH	ID	TM	ID	AD	AD	ID	AD	TH	TH	ID	TH	ID	TM	TH	TH	AD	TH	ID	TH	TH	AD	AD	AD	AD	TH	TH	TH	AD	ID	AD	TH	AD	ID	TM	AD	ID	TM	AD	TH	ID	AD	AD	ID	AD	AD	ID	TH	ID	AD	ID	AD	TM	AD	TH	TH	ID	ID	ID	AD	AD	ID	TM	ID
M11718	1	18990854	ID	ID	TH	TM	TM	TH	AD	TM	TM	TH	TM	TM	AD	TH	AD	TH	TM	ID	AD	ID	ID	TM	AD	TH	ID	AD	ID	AD	TM	ID	TH	AD	AD	ID	AD	ID	TH	ID	TM	ID	AD	AD	ID	AD	TH	TH	ID	TH	ID	TM	TH	TH	AD	TH	ID	TH	TH	AD	AD	AD	AD	TH	TH	TH	AD	ID	AD	TH	AD	ID	TM	AD	ID	TM	AD	TH	ID	AD	AD	ID	AD	AD	ID	TH	ID	AD	ID	AD	TM	AD	TH	TH	ID	ID	ID	AD	AD	ID	TM	ID
M11719	1	18991915	ID	ID	TH	TM	TM	TH	AD	TM	TM	TH	TM	TM	AD	TH	AD	TH	TM	ID	AD	ID	ID	TM	AD	TH	ID	AD	ID	AD	TM	ID	TH	AD	AD	ID	AD	ID	TH	ID	TM	ID	AD	AD	ID	AD	TH	TH	ID	TH	ID	TM	TH	TH	AD	TH	ID	TH	TH	AD	AD	AD	AD	TH	TH	TH	AD	ID	AD	TH	AD	ID	TM	AD	ID	TM	AD	TH	ID	AD	AD	ID	AD	AD	ID	TH	ID	AD	ID	AD	TM	AD	TH	TH	ID	ID	ID	AD	AD	ID	TM	ID
M11720	1	18991930	ID	ID	TH	TM	TM	TH	AD	TM	TM	TH	TM	TM	AD	TH	AD	TH	TM	ID	AD	ID	ID	TM	AD	TH	ID	AD	ID	AD	TM	ID	TH	AD	AD	ID	AD	ID	TH	ID	TM	ID	AD	AD	ID	AD	TH	TH	ID	TH	ID	TM	TH	TH	AD	TH	ID	TH	TH	AD	AD	AD	AD	TH	TH	TH	AD	ID	AD	TH	AD	ID	TM	AD	ID	TM	AD	TH	ID	AD	AD	ID	AD	AD	ID	TH	ID	AD	ID	AD	TM	AD	TH	TH	ID	ID	ID	AD	AD	ID	TM	ID
M11721	1	18996820	ID	ID	TH	TM	TM	TH	AD	TM	TM	TH	TM	TM	AD	TH	AD	TH	TM	ID	AD	ID	ID	TM	AD	TH	ID	AD	ID	AD	TM	ID	TH	AD	AD	ID	AD	ID	TH	ID	TM	ID	AD	AD	ID	AD	TH	TH	ID	TH	ID	TM	TH	TH	AD	TH	ID	TH	TH	AD	AD	AD	AD	TH	TH	TH	AD	ID	AD	TH	AD	ID	TM	AD	ID	TM	AD	TH	ID	AD	AD	ID	AD	AD	ID	TH	ID	AD	ID	AD	TM	AD	TH	TH	ID	ID	ID	AD	AD	ID	TM	ID
M11722	1	18999843	ID	ID	TH	TM	TM	TH	AD	TM	TM	TH	TM	TM	AD	TH	AD	TH	TM	ID	AD	ID	ID	TM	AD	TH	ID	AD	ID	AD	TM	ID	TH	AD	AD	ID	AD	ID	TH	ID	TM	ID	AD	AD	ID	AD	TH	TH	ID	TH	ID	TM	TH	TH	AD	TH	ID	TH	TH	AD	AD	AD	AD	TH	TH	TH	AD	ID	AD	TH	AD	ID	TM	AD	ID	TM	AD	TH	ID	AD	AD	ID	AD	AD	ID	TH	ID	AD	ID	AD	TM	AD	TH	TH	ID	ID	ID	AD	AD	ID	TM	ID
M11723	1	18999993	ID	ID	TH	TM	TM	TH	AD	TM	TM	TH	TM	TM	AD	TH	AD	TH	TM	ID	AD	ID	ID	TM	AD	TH	ID	AD	ID	AD	TM	ID	TH	AD	AD	ID	AD	ID	TH	ID	TM	ID	AD	AD	ID	AD	TH	TH	ID	TH	ID	TM	TH	TH	AD	TH	ID	TH	TH	AD	AD	AD	AD	TH	TH	TH	AD	ID	AD	TH	AD	ID	TM	AD	ID	TM	AD	TH	ID	AD	AD	ID	AD	AD	ID	TH	ID	AD	ID	AD	TM	AD	TH	TH	ID	ID	ID	AD	AD	ID	TM	ID
M11724	1	19000554	ID	ID	TH	TM	TM	TH	AD	TM	TM	TH	TM	TM	AD	TH	AD	TH	TM	ID	AD	ID	ID	TM	AD	TH	ID	AD	ID	AD	TM	ID	TH	AD	AD	ID	AD	ID	TH	ID	TM	ID	AD	AD	ID	AD	TH	TH	ID	TH	ID	TM	TH	TH	AD	TH	ID	TH	TH	AD	AD	AD	AD	TH	TH	TH	AD	ID	AD	TH	AD	ID	TM	AD	ID	TM	AD	TH	ID	AD	AD	ID	AD	AD	ID	TH	ID	AD	ID	AD	TM	AD	TH	TH	ID	ID	ID	AD	AD	ID	TM	ID
M11725	1	19013746	ID	ID	TH	TM	TM	TH	AD	TM	TM	TH	TM	TM	AD	TH	AD	TH	TM	ID	AD	ID	ID	TM	AD	TH	ID	AD	ID	AD	TM	ID	TH	AD	AD	ID	AD	ID	TH	ID	TM	ID	AD	AD	ID	AD	TH	TH	ID	TH	ID	TM	ID	TH	AD	TH	ID	TH	TH	AD	AD	AD	AD	TH	TH	TH	AD	ID	AD	TH	AD	ID	TM	AD	ID	TM	AD	TH	ID	AD	AD	ID	AD	AD	ID	TH	ID	AD	ID	AD	TM	AD	TH	TH	ID	ID	ID	AD	AD	ID	TM	ID
M11726	1	19014604	ID	ID	TH	TM	TM	TH	AD	TM	TM	TH	TM	TM	AD	TH	AD	TH	TM	ID	AD	ID	ID	TM	AD	TH	ID	AD	ID	AD	TM	ID	TH	AD	AD	ID	AD	ID	TH	ID	TM	ID	AD	AD	ID	AD	TH	TH	ID	TH	ID	TM	ID	TH	AD	TH	TH	TH	TH	AD	AD	AD	AD	TH	TH	TH	AD	ID	AD	TH	AD	ID	TM	AD	ID	TM	AD	TH	ID	AD	AD	ID	AD	AD	ID	TH	ID	AD	ID	AD	TM	AD	TH	TH	ID	ID	ID	AD	AD	ID	TM	ID
M11727	1	19028443	ID	ID	TH	TM	TM	TH	AD	TM	TM	TH	TM	TM	AD	TH	AD	TH	TM	ID	AD	ID	ID	TM	AD	TH	ID	AD	ID	AD	TM	ID	TH	AD	AD	ID	AD	ID	TH	ID	TM	ID	AD	AD	ID	AD	TH	TH	ID	TH	ID	TM	ID	TH	AD	TH	TH	TH	TH	AD	AD	AD	AD	TH	TH	TH	AD	ID	AD	TH	AD	ID	TM	AD	ID	TM	AD	TH	ID	AD	AD	ID	AD	AD	TH	TH	ID	AD	ID	AD	TM	AD	TH	TH	ID	ID	ID	AD	AD	ID	TM	ID
M11728	1	19049249	ID	ID	TH	TM	TM	TH	AD	TM	TM	TH	TM	TM	AD	TH	AD	TH	TM	ID	AD	ID	ID	TM	AD	TH	ID	AD	ID	AD	TM	ID	TH	AD	AD	ID	AD	ID	TH	ID	TM	ID	AD	AD	ID	AD	TH	TH	ID	TH	ID	TM	ID	TH	AD	TH	TH	TH	TH	AD	AD	AD	AD	TH	TH	TH	AD	ID	AD	TH	AD	ID	TM	AD	ID	TM	AD	TH	ID	AD	AD	ID	AD	AD	TH	TH	ID	AD	ID	AD	TM	AD	TH	TH	ID	ID	ID	AD	AD	ID	TM	ID
M11729	1	19052418	ID	ID	TH	TM	TM	TH	AD	TM	TM	TH	TM	TM	AD	TH	AD	TH	TM	ID	AD	ID	ID	TM	AD	TH	ID	AD	ID	AD	TM	ID	TH	AD	AD	ID	AD	ID	TH	ID	TM	ID	AD	AD	ID	AD	TH	TH	ID	TH	ID	TM	ID	TH	AD	TH	TH	TH	TH	AD	AD	AD	AD	TH	TH	TH	AD	ID	AD	TH	AD	ID	TM	AD	ID	TM	AD	TH	ID	AD	AD	ID	AD	AD	TH	TH	ID	AD	ID	AD	TM	AD	TH	TH	ID	ID	ID	AD	AD	ID	TM	ID
M11730	1	19066570	ID	ID	TH	TM	TM	TH	AD	TM	TM	TH	TM	TM	AD	TH	AD	TH	TM	ID	AD	ID	ID	TM	AD	TH	ID	AD	ID	AD	TM	ID	TH	AD	AD	ID	AD	ID	TH	ID	TM	ID	AD	AD	ID	AD	TH	TH	ID	TH	ID	TM	ID	TH	AD	TH	TH	TH	TH	AD	AD	AD	AD	TH	TH	TH	AD	ID	AD	TH	AD	ID	TM	AD	ID	TM	AD	TH	ID	AD	AD	ID	AD	AD	TH	TH	ID	AD	ID	AD	TM	AD	TH	TH	ID	ID	ID	AD	AD	ID	TM	ID
M11731	1	19070065	ID	ID	AD	TM	TM	TH	AD	TM	TM	TH	TM	TM	AD	TH	AD	TH	TM	ID	AD	ID	ID	TM	AD	TH	ID	AD	ID	AD	TM	ID	TH	AD	AD	ID	AD	ID	TH	ID	TM	ID	AD	AD	ID	AD	TH	TH	ID	TH	ID	TM	ID	TH	AD	TH	TH	TH	TH	AD	AD	AD	AD	TH	TH	TH	AD	ID	AD	TH	AD	ID	TM	AD	ID	TM	AD	TH	ID	AD	AD	ID	AD	AD	TH	TH	ID	AD	ID	AD	TM	AD	TH	TH	ID	ID	ID	AD	AD	ID	TM	ID
M11732	1	19070158	ID	ID	AD	TM	TM	TH	AD	TM	TM	TH	TM	TM	AD	TH	AD	TH	TM	ID	AD	ID	ID	TM	AD	TH	ID	AD	ID	AD	TM	ID	TH	AD	AD	ID	AD	ID	TH	ID	TM	ID	AD	AD	ID	AD	TH	TH	ID	TH	ID	TM	ID	TH	AD	TH	TH	TH	TH	AD	AD	AD	AD	TH	TH	TH	AD	ID	AD	TH	AD	ID	TM	AD	ID	TM	AD	TH	ID	TM	AD	ID	AD	AD	TH	TH	ID	AD	ID	AD	TM	AD	TH	TH	ID	ID	ID	AD	AD	ID	TM	ID
M11733	1	19078409	ID	ID	AD	TM	TM	TH	AD	TM	TM	TH	TM	TM	AD	TH	AD	TH	TM	ID	AD	ID	ID	TM	AD	TH	ID	AD	ID	AD	TM	ID	TH	AD	AD	ID	AD	ID	TH	ID	TM	ID	AD	AD	ID	AD	TH	TH	ID	TH	ID	TM	ID	TH	AD	TH	TH	TH	TH	AD	AD	AD	AD	TH	TH	TH	AD	ID	AD	TH	AD	ID	TM	AD	ID	TM	AD	TH	ID	TM	AD	ID	AD	AD	TH	TH	ID	AD	ID	AD	TM	AD	TH	TH	ID	ID	ID	AD	AD	ID	TM	ID
M11734	1	19094180	ID	ID	AD	TM	TM	TH	AD	TM	TM	TH	TM	TM	AD	TH	AD	TH	TM	ID	AD	ID	ID	TM	AD	TH	ID	AD	ID	AD	TM	ID	TH	AD	AD	ID	AD	ID	TH	ID	TM	ID	AD	AD	ID	AD	TH	TH	ID	TH	ID	TM	ID	TH	AD	TH	TH	TH	TH	AD	AD	AD	AD	TH	TH	TH	AD	ID	AD	TH	AD	ID	TM	AD	ID	TM	AD	TH	ID	TM	AD	ID	AD	AD	TH	TH	ID	AD	ID	AD	TM	AD	TH	TH	ID	ID	ID	AD	AD	ID	TM	ID
M11735	1	19095472	ID	ID	AD	TM	TM	TH	AD	TM	TM	TH	TM	TM	AD	TH	AD	TH	TM	ID	AD	ID	ID	TM	AD	TH	ID	AD	ID	AD	TM	ID	TH	AD	AD	ID	AD	ID	TH	ID	TM	ID	AD	AD	ID	AD	TH	TH	ID	TH	ID	TM	ID	TH	AD	TH	TH	TH	TH	AD	AD	AD	AD	TH	TH	TH	AD	ID	AD	TH	AD	ID	TM	AD	ID	TM	AD	TH	ID	TM	AD	ID	AD	AD	TH	TH	ID	AD	ID	AD	TM	AD	TH	TH	ID	ID	ID	AD	AD	ID	TM	ID
M11736	1	19105506	ID	ID	AD	TM	TM	TH	AD	TM	TM	TH	TM	TM	AD	TH	AD	TH	TM	ID	AD	ID	ID	TM	AD	TH	ID	AD	ID	AD	TM	ID	TH	AD	AD	ID	AD	ID	TH	ID	TM	ID	AD	AD	ID	AD	TH	TH	ID	TH	ID	TM	ID	TH	AD	TH	TH	TH	TH	AD	AD	AD	AD	TH	TH	TH	AD	ID	AD	TH	AD	ID	TM	AD	ID	TM	AD	TH	ID	TM	AD	ID	AD	AD	TH	TH	ID	AD	ID	AD	TM	AD	TH	TH	ID	ID	ID	AD	AD	ID	TM	ID
M11737	1	19105865	ID	ID	AD	TM	TM	TH	AD	TM	TM	TH	TM	TM	AD	TH	AD	TH	TM	ID	AD	ID	ID	TM	AD	TH	ID	AD	ID	AD	TM	ID	TH	AD	AD	ID	AD	ID	TH	ID	TM	ID	AD	AD	ID	AD	TH	TH	ID	TH	ID	TM	ID	TH	AD	TH	TH	TH	TH	AD	AD	AD	AD	TH	TH	TH	AD	ID	AD	TH	AD	ID	TM	AD	ID	TM	AD	TH	ID	TM	AD	ID	AD	AD	TH	TH	ID	AD	ID	AD	TM	AD	TH	TH	ID	ID	ID	AD	AD	ID	TM	ID
M11738	1	19111753	ID	ID	AD	TM	TM	TH	AD	TM	TM	TH	TM	TM	AD	TH	AD	TH	TM	ID	AD	ID	ID	TM	AD	TH	ID	AD	ID	AD	TM	ID	TH	AD	AD	ID	AD	ID	TH	ID	TM	ID	AD	AD	ID	AD	TH	TH	ID	TH	ID	TM	ID	TH	AD	TH	TH	TH	TH	AD	AD	AD	AD	TH	TH	TH	AD	ID	AD	TH	AD	ID	TM	AD	ID	TM	AD	TH	ID	TM	AD	ID	AD	AD	TH	TH	ID	AD	ID	AD	TM	AD	TH	TH	ID	ID	ID	AD	AD	ID	TM	ID
M11739	1	19128962	ID	ID	AD	TM	TM	TH	AD	TM	TM	TH	TM	TM	AD	TH	AD	TH	TM	ID	AD	ID	ID	TM	AD	TH	ID	AD	ID	AD	TM	ID	TH	AD	AD	ID	AD	ID	TH	ID	TM	ID	AD	AD	ID	AD	TH	TH	ID	TH	ID	TM	ID	TH	AD	TH	TH	TH	TH	AD	AD	AD	AD	TH	TH	TH	AD	ID	AD	TH	AD	ID	TM	AD	ID	TM	AD	TH	ID	TM	AD	ID	AD	AD	TH	TH	ID	AD	ID	AD	TM	AD	TH	TH	ID	ID	ID	AD	AD	ID	TM	ID
M11740	1	19134754	ID	ID	AD	TM	TM	TH	AD	TM	TM	TH	TM	TM	AD	TH	AD	TH	TM	ID	AD	ID	ID	TM	AD	TH	ID	AD	ID	AD	TM	ID	TH	AD	AD	ID	AD	ID	TH	ID	TM	ID	AD	AD	ID	AD	TH	TH	ID	TH	ID	TM	ID	TH	AD	TH	TH	TH	TH	AD	AD	AD	AD	TH	TH	TH	AD	ID	AD	TH	AD	ID	TM	AD	ID	TM	AD	TH	ID	TM	AD	ID	AD	AD	TH	TH	ID	AD	ID	AD	TM	AD	TH	TH	ID	ID	ID	AD	AD	ID	TM	ID
M11741	1	19135174	ID	ID	AD	TM	TM	TH	AD	TM	TM	TH	TM	TM	AD	TH	AD	TH	TM	ID	AD	ID	ID	TM	AD	TH	ID	AD	ID	AD	TM	ID	TH	AD	AD	ID	AD	ID	TH	ID	TM	ID	AD	AD	ID	AD	TH	TH	ID	TH	ID	TM	ID	TH	AD	TH	TH	TH	TH	AD	AD	AD	AD	TH	TH	TH	AD	ID	AD	TH	AD	ID	TM	AD	ID	TM	AD	TH	ID	TM	AD	ID	AD	AD	TH	TH	ID	AD	ID	AD	TM	AD	TH	TH	ID	ID	ID	AD	AD	ID	TM	ID
M11742	1	19141791	ID	ID	AD	TM	TM	TH	AD	TM	TM	TH	TM	TM	AD	TH	AD	TH	TM	ID	AD	ID	ID	TM	AD	TH	ID	AD	ID	AD	TM	ID	TH	AD	AD	ID	AD	ID	TH	ID	TM	ID	AD	AD	ID	AD	TH	TH	ID	TH	ID	TM	ID	TH	AD	TH	TH	TH	TH	AD	AD	AD	AD	TH	TH	TH	AD	ID	AD	TH	AD	ID	TM	AD	ID	TM	AD	TH	ID	TM	AD	ID	AD	AD	TH	TH	ID	AD	ID	AD	TM	AD	TH	TH	ID	ID	ID	AD	AD	ID	TM	ID
M11743	1	19158849	ID	ID	AD	TM	TM	TH	AD	TM	TM	TH	TM	TM	AD	TH	AD	TH	TM	ID	AD	ID	ID	TM	AD	TH	ID	AD	ID	AD	TM	ID	TH	AD	AD	ID	AD	ID	TH	ID	TM	ID	AD	AD	ID	AD	TH	TH	ID	TH	ID	TM	ID	TH	AD	TH	TH	TH	TH	AD	AD	AD	AD	TH	TH	TH	AD	ID	AD	TH	AD	ID	TM	AD	ID	TM	AD	TH	ID	TM	AD	ID	AD	AD	TH	TH	ID	AD	ID	AD	TM	AD	TH	TH	ID	ID	ID	AD	AD	ID	TM	ID
M11744	1	19166046	ID	ID	AD	TM	TM	TH	AD	TM	TM	TH	TM	TM	AD	TH	AD	TH	TM	ID	AD	ID	ID	TM	AD	TH	ID	AD	ID	AD	TM	ID	TH	AD	AD	ID	AD	ID	TH	ID	TM	ID	AD	AD	ID	AD	TH	TH	ID	TH	ID	TM	ID	TH	AD	TH	TH	TH	TH	AD	AD	AD	AD	TH	TH	TH	AD	ID	AD	TH	AD	ID	TM	AD	ID	TM	AD	TH	ID	TM	AD	ID	AD	AD	TH	TH	ID	AD	ID	AD	TM	AD	TH	TH	ID	ID	ID	AD	AD	ID	TM	ID
M11745	1	19201998	ID	ID	AD	TM	TM	TH	AD	TM	TM	TH	TH	TM	AD	TH	AD	TH	TM	ID	AD	ID	ID	TM	AD	TH	ID	AD	ID	AD	TM	ID	TH	AD	AD	ID	AD	ID	TH	ID	TM	ID	AD	AD	ID	AD	TH	TH	ID	TH	ID	TM	ID	TH	AD	TH	TH	TH	TH	AD	AD	AD	AD	TH	TH	TH	AD	ID	AD	TH	AD	ID	TM	AD	ID	TM	AD	TH	ID	TM	AD	ID	AD	AD	TH	TH	ID	AD	ID	AD	TM	AD	TH	TH	ID	ID	ID	AD	AD	ID	TM	ID
M11746	1	19202173	ID	ID	AD	TM	TM	TH	AD	TM	TM	TH	TH	TM	AD	TH	AD	TH	TM	ID	AD	ID	ID	TM	AD	TH	ID	AD	ID	AD	TM	ID	TH	AD	AD	ID	AD	ID	TH	ID	TM	ID	AD	AD	ID	AD	TH	TH	ID	TH	ID	TM	ID	TH	AD	TH	TH	TH	TH	AD	AD	AD	AD	TH	TH	TH	AD	ID	AD	TH	AD	ID	TM	AD	ID	TM	AD	TH	ID	TM	AD	ID	AD	AD	TH	TH	ID	AD	ID	AD	TM	AD	TH	TH	ID	ID	ID	AD	AD	ID	TM	ID
M11747	1	19202233	ID	ID	AD	TM	TM	TH	AD	TM	TM	TH	TH	TM	AD	TH	AD	TH	TM	ID	AD	ID	ID	TM	AD	TH	ID	AD	ID	AD	TM	ID	TH	AD	AD	ID	AD	ID	TH	ID	TM	ID	AD	AD	ID	AD	TH	TH	ID	TH	ID	TM	ID	TH	AD	TH	TH	TH	TH	AD	AD	AD	AD	TH	TH	TH	AD	ID	AD	TH	AD	ID	TM	AD	ID	TM	AD	TH	ID	TM	AD	ID	AD	AD	TH	TH	ID	AD	ID	AD	TM	AD	TH	TH	ID	ID	ID	AD	AD	ID	TM	ID
M11748	1	19202248	ID	ID	AD	TM	TM	TH	AD	TM	TM	TH	TH	TM	AD	TH	AD	TH	TM	ID	AD	ID	ID	TM	AD	TH	ID	AD	ID	AD	TM	ID	TH	AD	AD	ID	AD	ID	TH	ID	TM	ID	AD	AD	ID	AD	TH	TH	ID	TH	ID	TM	ID	TH	AD	TH	TH	TH	TH	AD	AD	AD	AD	TH	TH	TH	AD	ID	AD	TH	AD	ID	TM	AD	ID	TM	AD	TH	ID	TM	AD	ID	AD	AD	TH	TH	ID	AD	ID	AD	TM	AD	TH	TH	ID	ID	ID	AD	AD	ID	TM	ID
M11749	1	19202259	ID	ID	AD	TM	TM	TH	AD	TM	TM	TH	TH	TM	AD	TH	AD	TH	TM	ID	AD	ID	ID	TM	AD	TH	ID	AD	ID	AD	TM	ID	TH	AD	AD	ID	AD	ID	TH	ID	TM	ID	AD	AD	ID	AD	TH	TH	ID	TH	ID	TM	ID	TH	AD	TH	TH	TH	TH	AD	AD	AD	AD	TH	TH	TH	AD	ID	AD	TH	AD	ID	TM	AD	ID	TM	AD	TH	ID	TM	AD	ID	AD	AD	TH	TH	ID	AD	ID	AD	TM	AD	TH	TH	ID	ID	ID	AD	AD	ID	TM	ID
M11750	1	19202773	ID	ID	AD	TM	TM	TH	AD	TM	TM	TH	TH	TM	AD	TH	AD	TH	TM	ID	AD	ID	ID	TM	AD	TH	ID	AD	ID	AD	TM	ID	TH	AD	AD	ID	AD	ID	TH	ID	TM	ID	AD	AD	ID	AD	TH	TH	ID	TH	ID	TM	ID	TH	AD	TH	TH	TH	TH	AD	AD	AD	AD	TH	TH	TH	AD	ID	AD	TH	AD	ID	TM	AD	ID	TM	AD	TH	ID	TM	AD	ID	AD	AD	TH	TH	ID	AD	ID	AD	TM	AD	TH	TH	ID	ID	ID	AD	AD	ID	TM	ID
M11751	1	19203082	ID	ID	AD	TM	TM	TH	AD	TM	TM	TH	TH	TM	AD	TH	AD	TH	TM	ID	AD	ID	ID	TM	AD	TH	ID	AD	ID	AD	TM	ID	TH	AD	AD	ID	AD	ID	TH	ID	TM	ID	AD	AD	ID	AD	TH	TH	ID	TH	ID	TM	ID	TH	AD	TH	TH	TH	TH	AD	AD	AD	AD	TH	TH	TH	AD	ID	AD	TH	AD	ID	TM	AD	ID	TM	AD	TH	ID	TM	AD	ID	AD	AD	TH	TH	ID	AD	ID	AD	TM	AD	TH	TH	ID	ID	ID	AD	AD	ID	TM	ID
M11752	1	19203132	ID	ID	AD	TM	TM	TH	AD	TM	TM	TH	TH	TM	AD	TH	AD	TH	TM	ID	AD	ID	ID	TM	AD	TH	ID	AD	ID	AD	TM	ID	TH	AD	AD	ID	AD	ID	TH	ID	TM	ID	AD	AD	ID	AD	TH	TH	ID	TH	ID	TM	ID	TH	AD	TH	TH	TH	TH	AD	AD	AD	AD	TH	TH	TH	AD	ID	AD	TH	AD	ID	TM	AD	ID	TM	AD	TH	ID	TM	AD	ID	AD	AD	TH	TH	ID	AD	ID	AD	TM	AD	TH	TH	ID	ID	ID	AD	AD	ID	TM	ID
M11753	1	19203295	ID	ID	AD	TM	TM	TH	AD	TM	TM	TH	TH	TM	AD	TH	AD	TH	TM	ID	AD	ID	ID	TM	AD	TH	ID	AD	ID	AD	TM	ID	TH	AD	AD	ID	AD	ID	TH	ID	TM	ID	AD	AD	ID	AD	TH	TH	ID	TH	ID	TM	ID	TH	AD	TH	TH	TH	TH	AD	AD	AD	AD	TH	TH	TH	AD	ID	AD	TH	AD	ID	TM	AD	ID	TM	AD	TH	ID	TM	AD	ID	AD	AD	TH	TH	ID	AD	ID	AD	TM	AD	TH	TH	ID	ID	ID	AD	AD	ID	TM	ID
M11754	1	19203455	ID	ID	AD	TM	TM	TH	AD	TM	TM	TH	TH	TM	AD	TH	AD	TH	TM	ID	AD	ID	ID	TM	AD	TH	ID	AD	ID	AD	TM	ID	TH	AD	AD	ID	AD	ID	TH	ID	TM	ID	AD	AD	ID	AD	TH	TH	ID	TH	ID	TM	ID	TH	AD	TH	TH	TH	TH	AD	AD	AD	AD	TH	TH	TH	AD	ID	AD	TH	AD	ID	TM	AD	ID	TM	AD	TH	ID	TM	AD	ID	AD	AD	TH	TH	ID	AD	ID	AD	TM	AD	TH	TH	ID	ID	ID	AD	AD	ID	TM	ID
M11755	1	19203526	ID	ID	AD	TM	TM	TH	AD	TM	TM	TH	TH	TM	AD	TH	AD	TH	TM	ID	AD	ID	ID	TM	AD	TH	ID	AD	ID	AD	TM	ID	TH	AD	AD	ID	AD	ID	TH	ID	TM	ID	AD	AD	ID	AD	TH	TH	ID	TH	ID	TM	ID	TH	AD	TH	TH	TH	TH	AD	AD	AD	AD	TH	TH	TH	AD	ID	AD	TH	AD	ID	TM	AD	ID	TM	AD	TH	ID	TM	AD	ID	AD	AD	TH	TH	ID	AD	ID	AD	TM	AD	TH	TH	ID	ID	ID	AD	AD	ID	TM	ID
M11756	1	19204115	ID	ID	AD	TM	TM	TH	AD	TM	TM	TH	TH	TM	AD	TH	AD	TH	TM	ID	AD	ID	ID	TM	AD	TH	ID	AD	ID	AD	TM	ID	TH	AD	AD	ID	AD	ID	TH	ID	TM	ID	AD	AD	ID	AD	TH	TH	ID	TH	ID	TM	ID	TH	AD	TH	TH	TH	TH	AD	AD	AD	AD	TH	TH	TH	AD	ID	AD	TH	AD	ID	TM	AD	ID	TM	AD	TH	ID	TM	AD	ID	AD	AD	TH	TH	ID	AD	ID	AD	TM	AD	TH	TH	ID	ID	ID	AD	AD	ID	TM	ID
M11757	1	19204281	ID	ID	AD	TM	TM	TH	AD	TM	TM	TH	TH	TM	AD	TH	AD	TH	TM	ID	AD	ID	ID	TM	AD	TH	ID	AD	ID	AD	TM	ID	TH	AD	AD	ID	AD	ID	TH	ID	TM	ID	AD	AD	ID	AD	TH	TH	ID	TH	ID	TM	ID	TH	AD	TH	TH	TH	TH	AD	AD	AD	AD	TH	TH	TH	AD	ID	AD	TH	AD	ID	TM	AD	ID	TM	AD	TH	ID	TM	AD	ID	AD	AD	TH	TH	ID	AD	ID	AD	TM	AD	TH	TH	ID	ID	ID	AD	AD	ID	TM	ID
M11758	1	19208367	ID	ID	AD	TM	TM	TH	AD	TM	TM	TH	TH	TM	AD	TH	AD	TH	TM	ID	AD	ID	ID	TM	AD	TH	ID	AD	ID	AD	TM	ID	TH	AD	AD	ID	AD	ID	TH	ID	TM	ID	AD	AD	ID	AD	TH	TH	ID	TH	ID	TM	ID	TH	AD	TH	TH	TH	TH	AD	AD	AD	AD	TH	TH	TH	AD	ID	AD	TH	AD	ID	TM	AD	ID	TM	AD	TH	ID	TM	AD	ID	AD	AD	TH	TH	ID	AD	ID	AD	TM	AD	TH	TH	ID	ID	ID	AD	AD	ID	TM	ID
M11759	1	19208444	ID	ID	AD	TM	TM	TH	AD	TM	TM	TH	TH	TM	AD	TH	AD	TH	TM	ID	AD	ID	ID	TM	AD	TH	ID	AD	ID	AD	TM	ID	TH	AD	AD	ID	AD	ID	TH	ID	TM	ID	AD	AD	ID	AD	TH	TH	ID	TH	ID	TM	ID	TH	AD	TH	TH	TH	TH	AD	AD	AD	AD	TH	TH	TH	AD	ID	AD	TH	AD	ID	TM	AD	ID	TM	AD	TH	ID	TM	AD	ID	AD	AD	TH	TH	ID	AD	ID	AD	TM	AD	TH	TH	ID	ID	ID	AD	AD	ID	TM	ID
M11760	1	19233384	ID	ID	AD	TM	TM	TH	AD	TM	TM	TH	TH	TM	AD	TH	AD	TH	TM	ID	AD	ID	ID	TM	AD	TH	ID	AD	ID	AD	TM	ID	TH	AD	AD	ID	AD	ID	TH	ID	TM	ID	AD	AD	ID	AD	TH	TH	ID	TH	ID	TM	ID	TH	AD	TH	TH	TH	TH	AD	AD	AD	AD	TH	TH	TH	AD	ID	AD	TH	AD	ID	TM	AD	ID	TM	AD	TH	ID	TM	AD	ID	AD	AD	TH	TH	ID	AD	ID	AD	TM	AD	TH	TH	ID	ID	ID	AD	AD	ID	TM	ID
M11761	1	19233523	ID	ID	AD	TM	TM	TH	AD	TM	TM	TH	TH	TM	AD	TH	AD	TH	TM	ID	AD	ID	ID	TM	AD	TH	ID	AD	ID	AD	TM	ID	TH	AD	AD	ID	AD	ID	TH	ID	TM	ID	AD	AD	ID	AD	TH	TH	ID	TH	ID	TM	ID	TH	AD	TH	TH	TH	TH	AD	AD	AD	AD	TH	TH	TH	AD	ID	AD	TH	AD	ID	TM	AD	ID	TM	AD	TH	ID	TM	AD	ID	AD	AD	TH	TH	ID	AD	ID	AD	TM	AD	TH	TH	ID	ID	ID	AD	AD	ID	TM	ID
M11762	1	19233859	ID	ID	AD	TM	TM	TH	AD	TM	TM	TH	TH	TM	AD	TH	AD	TH	TM	ID	AD	ID	ID	TM	AD	TH	ID	AD	ID	AD	TM	ID	TH	AD	AD	ID	AD	ID	TH	ID	TM	ID	AD	AD	ID	AD	TH	TH	ID	TH	ID	TM	ID	TH	AD	TH	TH	TH	TH	AD	AD	AD	AD	TH	TH	TH	AD	ID	AD	TH	AD	ID	TM	AD	ID	TM	AD	TH	ID	TM	AD	ID	AD	AD	TH	TH	ID	AD	ID	AD	TM	AD	TH	TH	ID	ID	ID	AD	AD	ID	TM	ID
M11763	1	19234173	ID	ID	AD	TM	TM	TH	AD	TM	TM	TH	TH	TM	AD	TH	AD	TH	TM	ID	AD	ID	ID	TM	AD	TH	ID	AD	ID	AD	TM	ID	TH	AD	AD	ID	AD	ID	TH	ID	TM	ID	AD	AD	ID	AD	TH	TH	ID	TH	ID	TM	ID	TH	AD	TH	TH	TH	TH	AD	AD	AD	AD	TH	TH	TH	AD	ID	AD	TH	AD	ID	TM	AD	ID	TM	AD	TH	ID	TM	AD	ID	AD	AD	TH	TH	ID	AD	ID	AD	TM	AD	TH	TH	ID	ID	ID	AD	AD	ID	TM	ID
M11764	1	19234826	ID	ID	AD	TM	TM	TH	AD	TM	TM	TH	TH	TM	AD	TH	AD	TH	TM	ID	AD	ID	ID	TM	AD	TH	ID	AD	ID	AD	TM	ID	TH	AD	AD	ID	AD	ID	TH	ID	TM	ID	AD	AD	ID	AD	TH	TH	ID	TH	ID	TM	ID	TH	AD	TH	TH	TH	TH	AD	AD	AD	AD	TH	TH	TH	AD	ID	AD	TH	AD	ID	TM	AD	ID	TM	AD	TH	ID	TM	AD	ID	AD	AD	TH	TH	ID	AD	ID	AD	TM	AD	TH	TH	ID	ID	ID	AD	AD	ID	TM	ID
M11765	1	19235153	ID	ID	AD	TM	TM	TH	AD	TM	TM	TH	TH	TM	AD	TH	AD	TH	TM	ID	AD	ID	ID	TM	AD	TH	ID	AD	ID	AD	TM	ID	TH	AD	AD	ID	AD	ID	TH	ID	TM	ID	AD	AD	ID	AD	TH	TH	ID	TH	ID	TM	ID	TH	AD	TH	TH	TH	TH	AD	AD	AD	AD	TH	TH	TH	AD	ID	AD	TH	AD	ID	TM	AD	ID	TM	AD	TH	ID	TM	AD	ID	AD	AD	TH	TH	ID	AD	ID	AD	TM	AD	TH	TH	ID	ID	ID	AD	AD	ID	TM	ID
M11766	1	19235314	ID	ID	AD	TM	TM	TH	AD	TM	TM	TH	TH	TM	AD	TH	AD	TH	TM	ID	AD	ID	ID	TM	AD	TH	ID	AD	ID	AD	TM	ID	TH	AD	AD	ID	AD	ID	TH	ID	TM	ID	AD	AD	ID	AD	TH	TH	ID	TH	ID	TM	ID	TH	AD	TH	TH	TH	TH	AD	AD	AD	AD	TH	TH	TH	AD	ID	AD	TH	AD	ID	TM	AD	ID	TM	AD	TH	ID	TM	AD	ID	AD	AD	TH	TH	ID	AD	ID	AD	TM	AD	TH	TH	ID	ID	ID	AD	AD	ID	TM	ID
M11767	1	19235509	ID	ID	AD	TM	TM	TH	AD	TM	TM	TH	TH	TM	AD	TH	AD	TH	TM	ID	AD	ID	ID	TM	AD	TH	ID	AD	ID	AD	TM	ID	TH	AD	AD	ID	AD	ID	TH	ID	TM	ID	AD	AD	ID	AD	TH	TH	ID	TH	ID	TM	ID	TH	AD	TH	TH	TH	TH	AD	AD	AD	AD	TH	TH	TH	AD	ID	AD	TH	AD	ID	TM	AD	ID	TM	AD	TH	ID	TM	AD	ID	AD	AD	TH	TH	ID	AD	ID	AD	TM	AD	TH	TH	ID	ID	ID	AD	AD	ID	TM	ID
M11768	1	19235515	ID	ID	AD	TM	TM	TH	AD	TM	TM	TH	TH	TM	AD	TH	AD	TH	TM	ID	AD	ID	ID	TM	AD	TH	ID	AD	ID	AD	TM	ID	TH	AD	AD	ID	AD	ID	TH	ID	TM	ID	AD	AD	ID	AD	TH	TH	ID	TH	ID	TM	ID	TH	AD	TH	TH	TH	TH	AD	AD	AD	AD	TH	TH	TH	AD	ID	AD	TH	AD	ID	TM	AD	ID	TM	AD	TH	ID	TM	AD	ID	AD	AD	TH	TH	ID	AD	ID	AD	TM	AD	TH	TH	ID	ID	ID	AD	AD	ID	TM	ID
M11769	1	19235552	ID	ID	AD	TM	TM	TH	AD	TM	TM	TH	TH	TM	AD	TH	AD	TH	TM	ID	AD	ID	ID	TM	AD	TH	ID	AD	ID	AD	TM	ID	TH	AD	AD	ID	AD	ID	TH	ID	TM	ID	AD	AD	ID	AD	TH	TH	ID	TH	ID	TM	ID	TH	AD	TH	TH	TH	TH	AD	AD	AD	AD	TH	TH	TH	AD	ID	AD	TH	AD	ID	TM	AD	ID	TM	AD	TH	ID	TM	AD	ID	AD	AD	TH	TH	ID	AD	ID	AD	TM	AD	TH	TH	ID	ID	ID	AD	AD	ID	TM	ID
M11770	1	19235594	ID	ID	AD	TM	TM	TH	AD	TM	TM	TH	TH	TM	AD	TH	AD	TH	TM	ID	AD	ID	ID	TM	AD	TH	ID	AD	ID	AD	TM	ID	TH	AD	AD	ID	AD	ID	TH	ID	TM	ID	AD	AD	ID	AD	TH	TH	ID	TH	ID	TM	ID	TH	AD	TH	TH	TH	TH	AD	AD	AD	AD	TH	TH	TH	AD	ID	AD	TH	AD	ID	TM	AD	ID	TM	AD	TH	ID	TM	AD	ID	AD	AD	TH	TH	ID	AD	ID	AD	TM	AD	TH	TH	ID	ID	ID	AD	AD	ID	TM	ID
M11771	1	19235786	ID	ID	AD	TM	TM	TH	AD	TM	TM	TH	TH	TM	AD	TH	AD	TH	TM	ID	AD	ID	ID	TM	AD	TH	ID	AD	ID	AD	TM	ID	TH	AD	AD	ID	AD	ID	TH	ID	TM	ID	AD	AD	ID	AD	TH	TH	ID	TH	ID	TM	ID	TH	AD	TH	TH	TH	TH	AD	AD	AD	AD	TH	TH	TH	AD	ID	AD	TH	AD	ID	TM	AD	ID	TM	AD	TH	ID	TM	AD	ID	AD	AD	TH	TH	ID	AD	ID	AD	TM	AD	TH	TH	ID	ID	ID	AD	AD	ID	TM	ID
M11772	1	19235823	ID	ID	AD	TM	TM	TH	AD	TM	TM	TH	TH	TM	AD	TH	AD	TH	TM	ID	AD	ID	ID	TM	AD	TH	ID	AD	ID	AD	TM	ID	TH	AD	AD	ID	AD	ID	TH	ID	TM	ID	AD	AD	ID	AD	TH	TH	ID	TH	ID	TM	ID	TH	AD	TH	TH	TH	TH	AD	AD	AD	AD	TH	TH	TH	AD	ID	AD	TH	AD	ID	TM	AD	ID	TM	AD	TH	ID	TM	AD	ID	AD	AD	TH	TH	ID	AD	ID	AD	TM	AD	TH	TH	ID	ID	ID	AD	AD	ID	TM	ID
M11773	1	19235898	ID	ID	AD	TM	TM	TH	AD	TM	TM	TH	TH	TM	AD	TH	AD	TH	TM	ID	AD	ID	ID	TM	AD	TH	ID	AD	ID	AD	TM	ID	TH	AD	AD	ID	AD	ID	TH	ID	TM	ID	AD	AD	ID	AD	TH	TH	ID	TH	ID	TM	ID	TH	AD	TH	TH	TH	TH	AD	AD	AD	AD	TH	TH	TH	AD	ID	AD	TH	AD	ID	TM	AD	ID	TM	AD	TH	ID	TM	AD	ID	AD	AD	TH	TH	ID	AD	ID	AD	TM	AD	TH	TH	ID	ID	ID	AD	AD	ID	TM	ID
M11774	1	19236073	ID	ID	AD	TM	TM	TH	AD	TM	TM	TH	TH	TM	AD	TH	AD	TH	TM	ID	AD	ID	ID	TM	AD	TH	ID	AD	ID	AD	TM	ID	TH	AD	AD	ID	AD	ID	TH	ID	TM	ID	AD	AD	ID	AD	TH	TH	ID	TH	ID	TM	ID	TH	AD	TH	TH	TH	TH	AD	AD	AD	AD	TH	TH	TH	AD	ID	AD	TH	AD	ID	TM	AD	ID	TM	AD	TH	ID	TM	AD	ID	AD	AD	TH	TH	ID	AD	ID	AD	TM	AD	TH	TH	ID	ID	ID	AD	AD	ID	TM	ID
M11775	1	19236202	ID	ID	AD	TM	TM	TH	AD	TM	TM	TH	TH	TM	AD	TH	AD	TH	TM	ID	AD	ID	ID	TM	AD	TH	ID	AD	ID	AD	TM	ID	TH	AD	AD	ID	AD	ID	TH	ID	TM	ID	AD	AD	ID	AD	TH	TH	ID	TH	ID	TM	ID	TH	AD	TH	TH	TH	TH	AD	AD	AD	AD	TH	TH	TH	AD	ID	AD	TH	AD	ID	TM	AD	ID	TM	AD	TH	ID	TM	AD	ID	AD	AD	TH	TH	ID	AD	ID	AD	TM	AD	TH	TH	ID	ID	ID	AD	AD	ID	TM	ID
M11776	1	19236259	ID	ID	AD	TM	TM	TH	AD	TM	TM	TH	TH	TM	AD	TH	AD	TH	TM	ID	AD	ID	ID	TM	AD	TH	ID	AD	ID	AD	TM	ID	TH	AD	AD	ID	AD	ID	TH	ID	TM	ID	AD	AD	ID	AD	TH	TH	ID	TH	ID	TM	ID	TH	AD	TH	TH	TH	TH	AD	AD	AD	AD	TH	TH	TH	AD	ID	AD	TH	AD	ID	TM	AD	ID	TM	AD	TH	ID	TM	AD	ID	AD	AD	TH	TH	ID	AD	ID	AD	TM	AD	TH	TH	ID	ID	ID	AD	AD	ID	TM	ID
M11777	1	19236311	ID	ID	AD	TM	TM	TH	AD	TM	TM	TH	TH	TM	AD	TH	AD	TH	TM	ID	AD	ID	ID	TM	AD	TH	ID	AD	ID	AD	TM	ID	TH	AD	AD	ID	AD	ID	TH	ID	TM	ID	AD	AD	ID	AD	TH	TH	ID	TH	ID	TM	ID	TH	AD	TH	TH	TH	TH	AD	AD	AD	AD	TH	TH	TH	AD	ID	AD	TH	AD	ID	TM	AD	ID	TM	AD	TH	ID	TM	AD	ID	AD	AD	TH	TH	ID	AD	ID	AD	TM	AD	TH	TH	ID	ID	ID	AD	AD	ID	TM	ID
M11778	1	19238638	ID	ID	AD	TM	TM	TH	AD	TM	TM	TH	TH	TM	AD	TH	AD	TH	TM	ID	AD	ID	ID	TM	AD	TH	ID	AD	ID	AD	TM	ID	TH	AD	AD	ID	AD	ID	TH	ID	TM	ID	AD	AD	ID	AD	TH	TH	ID	TH	ID	TM	ID	TH	AD	TH	TH	TH	TH	AD	AD	AD	AD	TH	TH	TH	AD	ID	AD	TH	AD	ID	TM	AD	ID	TM	AD	TH	ID	TM	AD	ID	AD	AD	TH	TH	ID	AD	ID	AD	TM	AD	TH	TH	ID	ID	ID	AD	AD	ID	TM	ID
M11779	1	19239392	ID	ID	AD	TM	TM	TH	AD	TM	TM	TH	TH	TM	AD	TH	AD	TH	TM	ID	AD	ID	ID	TM	AD	TH	ID	AD	ID	AD	TM	ID	TH	AD	AD	ID	AD	ID	TH	ID	TM	ID	AD	AD	ID	AD	TH	TH	ID	TH	ID	TM	ID	TH	AD	TH	TH	TH	TH	AD	AD	AD	AD	TH	TH	TH	AD	ID	AD	TH	AD	ID	TM	AD	ID	TM	AD	TH	ID	TM	AD	ID	AD	AD	TH	TH	ID	AD	ID	AD	TM	AD	TH	TH	ID	ID	ID	AD	AD	ID	TM	ID
M11780	1	19239470	ID	ID	AD	TM	TM	TH	AD	TM	TM	TH	TH	TM	AD	TH	AD	TH	TM	ID	AD	ID	ID	TM	AD	TH	ID	AD	ID	AD	TM	ID	TH	AD	AD	ID	AD	ID	TH	ID	TM	ID	AD	AD	ID	AD	TH	TH	ID	TH	ID	TM	ID	TH	AD	TH	TH	TH	TH	AD	AD	AD	AD	TH	TH	TH	AD	ID	AD	TH	AD	ID	TM	AD	ID	TM	AD	TH	ID	TM	AD	ID	AD	AD	TH	TH	ID	AD	ID	AD	TM	AD	TH	TH	ID	ID	ID	AD	AD	ID	TM	ID
M11781	1	19239573	ID	ID	AD	TM	TM	TH	AD	TM	TM	TH	TH	TM	AD	TH	AD	TH	TM	ID	AD	ID	ID	TM	AD	TH	ID	AD	ID	AD	TM	ID	TH	AD	AD	ID	AD	ID	TH	ID	TM	ID	AD	AD	ID	AD	TH	TH	ID	TH	ID	TM	ID	TH	AD	TH	TH	TH	TH	AD	AD	AD	AD	TH	TH	TH	AD	ID	AD	TH	AD	ID	TM	AD	ID	TM	AD	TH	ID	TM	AD	ID	AD	AD	TH	TH	ID	AD	ID	AD	TM	AD	TH	TH	ID	ID	ID	AD	AD	ID	TM	ID
M11782	1	19239580	ID	ID	AD	TM	TM	TH	AD	TM	TM	TH	TH	TM	AD	TH	AD	TH	TM	ID	AD	ID	ID	TM	AD	TH	ID	AD	ID	AD	TM	ID	TH	AD	AD	ID	AD	ID	TH	ID	TM	ID	AD	AD	ID	AD	TH	TH	ID	TH	ID	TM	ID	TH	AD	TH	TH	TH	TH	AD	AD	AD	AD	TH	TH	TH	AD	ID	AD	TH	AD	ID	TM	AD	ID	TM	AD	TH	ID	TM	AD	ID	AD	AD	TH	TH	ID	AD	ID	AD	TM	AD	TH	TH	ID	ID	ID	AD	AD	ID	TM	ID
M11783	1	19239606	ID	ID	AD	TM	TM	TH	AD	TM	TM	TH	TH	TM	AD	TH	AD	TH	TM	ID	AD	ID	ID	TM	AD	TH	ID	AD	ID	AD	TM	ID	TH	AD	AD	ID	AD	ID	TH	ID	TM	ID	AD	AD	ID	AD	TH	TH	ID	TH	ID	TM	ID	TH	AD	TH	TH	TH	TH	AD	AD	AD	AD	TH	TH	TH	AD	ID	AD	TH	AD	ID	TM	AD	ID	TM	AD	TH	ID	TM	AD	ID	AD	AD	TH	TH	ID	AD	ID	AD	TM	AD	TH	TH	ID	ID	ID	AD	AD	ID	TM	ID
M11784	1	19264968	ID	ID	AD	TM	TM	TH	AD	TM	TM	TH	TH	TM	AD	TH	AD	TH	TM	ID	AD	ID	ID	TM	AD	TH	ID	AD	ID	AD	TM	ID	TH	AD	AD	ID	AD	ID	TH	ID	TM	ID	AD	AD	ID	AD	TH	TH	ID	TH	ID	TM	ID	TH	AD	TH	TH	TH	TH	AD	AD	AD	AD	TH	TH	TH	AD	ID	AD	TH	AD	ID	TM	AD	ID	TM	AD	TH	ID	TM	AD	ID	AD	AD	TH	TH	ID	AD	ID	AD	TM	AD	TH	TH	ID	ID	ID	AD	AD	ID	TM	ID
M11785	1	19270458	ID	ID	AD	TM	TM	TH	AD	TM	TM	TH	TH	TM	AD	TH	AD	TH	TM	ID	AD	ID	ID	TM	AD	TH	ID	AD	ID	AD	TM	ID	TH	AD	AD	ID	AD	ID	TH	ID	TM	ID	AD	AD	ID	AD	TH	TH	ID	TH	ID	TM	ID	TH	AD	TH	TH	TH	TH	AD	AD	AD	AD	TH	TH	TH	AD	ID	AD	TH	AD	ID	TM	AD	ID	TM	AD	TH	ID	TM	AD	ID	AD	AD	TH	TH	ID	AD	ID	AD	TM	AD	TH	TH	ID	ID	ID	AD	AD	ID	TM	ID
M11786	1	19295462	ID	ID	AD	TM	TM	TH	AD	TM	TM	TH	TH	TM	AD	TH	AD	TH	TM	ID	AD	ID	ID	TM	AD	TH	ID	AD	ID	AD	TM	ID	TH	AD	AD	ID	AD	ID	TH	ID	TM	ID	AD	AD	ID	AD	TH	TH	ID	TH	ID	TM	ID	TH	AD	TH	TH	TH	TH	AD	AD	AD	AD	TH	TH	TH	AD	ID	AD	TH	AD	ID	TM	AD	ID	TM	AD	TH	ID	TM	AD	ID	AD	AD	TH	TH	ID	AD	ID	AD	TM	AD	TH	TH	ID	ID	ID	AD	AD	ID	TM	ID
M11787	1	19296080	ID	ID	AD	TM	TM	TH	AD	TM	TM	TH	TH	TM	AD	TH	AD	TH	TM	ID	AD	ID	ID	TM	AD	TH	ID	AD	ID	AD	TM	ID	TH	AD	AD	ID	AD	ID	TH	ID	TM	ID	AD	AD	ID	AD	TH	TH	ID	TH	ID	TM	ID	TH	AD	TH	TH	TH	TH	AD	AD	AD	AD	TH	TH	TH	AD	ID	AD	TH	AD	ID	TM	AD	ID	TM	AD	TH	ID	TM	AD	ID	AD	AD	TH	TH	ID	AD	ID	AD	TM	AD	TH	TH	ID	ID	ID	AD	AD	ID	TM	ID
M11788	1	19301676	ID	ID	AD	TM	TM	TH	AD	TM	TM	TH	TH	TM	AD	TH	AD	TH	TM	ID	AD	ID	ID	TM	AD	TH	ID	AD	ID	AD	TM	ID	TH	AD	AD	ID	AD	ID	TH	ID	TM	ID	AD	AD	ID	AD	TH	TH	ID	TH	ID	TM	ID	TH	AD	TH	TH	TH	TH	AD	AD	AD	AD	TH	TH	TH	AD	ID	AD	TH	AD	ID	TM	AD	ID	TM	AD	TH	ID	TM	AD	ID	AD	AD	TH	TH	ID	AD	ID	AD	TM	AD	TH	TH	ID	ID	ID	AD	AD	ID	TM	ID
M11789	1	19302406	ID	ID	AD	TM	TM	TH	AD	TM	TM	TH	TH	TM	AD	TH	AD	TH	TM	ID	AD	ID	ID	TM	AD	TH	ID	AD	ID	AD	TM	ID	TH	AD	AD	ID	AD	ID	TH	ID	TM	ID	AD	AD	ID	AD	TH	TH	ID	TH	ID	TM	ID	TH	AD	TH	TH	TH	TH	AD	AD	AD	AD	TH	TH	TH	AD	ID	AD	TH	AD	ID	TM	AD	ID	TM	AD	TH	ID	TM	AD	ID	AD	AD	TH	TH	ID	AD	ID	AD	TM	AD	TH	TH	ID	ID	ID	AD	AD	ID	TM	ID
M11790	1	19325070	ID	ID	AD	TM	TM	TH	AD	TM	TM	TH	TH	TM	AD	TH	AD	TH	TM	ID	AD	ID	ID	TM	AD	TH	ID	AD	ID	AD	TM	ID	TH	AD	AD	ID	AD	ID	TH	ID	TM	ID	AD	AD	ID	AD	TH	TH	ID	TH	ID	TM	ID	TH	AD	TH	TH	TH	TH	AD	AD	AD	AD	TH	TH	TH	AD	ID	AD	TH	AD	ID	TM	AD	ID	TM	AD	TH	ID	TM	AD	ID	AD	AD	TH	TH	ID	AD	ID	AD	TM	AD	TH	TH	ID	ID	ID	AD	AD	ID	TM	ID
M11791	1	19325116	ID	ID	AD	TM	TM	TH	AD	TM	TM	TH	TH	TM	AD	TH	AD	TH	TM	ID	AD	ID	ID	TM	AD	TH	ID	AD	ID	AD	TM	ID	TH	AD	AD	ID	AD	TM	TH	ID	TM	ID	AD	AD	ID	AD	TH	TH	ID	TH	ID	TM	ID	TH	AD	TH	TH	TH	TH	AD	AD	AD	AD	TH	TH	TH	AD	ID	AD	TH	AD	ID	TM	AD	ID	TM	AD	TH	ID	TM	AD	ID	AD	AD	TH	TH	ID	AD	ID	AD	TM	AD	TH	TH	ID	ID	ID	AD	AD	ID	TM	ID
M11792	1	19327640	ID	ID	AD	TM	TM	TH	AD	TM	TM	TH	TH	TM	AD	TH	AD	TH	TM	ID	AD	ID	ID	TM	AD	TH	ID	AD	ID	AD	TM	ID	TH	AD	AD	ID	AD	TM	TH	ID	TM	ID	AD	AD	ID	AD	TH	TH	ID	TH	ID	TM	ID	TH	AD	TH	TH	TH	TH	AD	AD	AD	AD	TH	TH	TH	AD	ID	AD	TH	AD	ID	TM	AD	ID	TM	AD	TH	ID	TM	AD	ID	AD	AD	TH	TH	ID	AD	ID	AD	TM	AD	TH	TH	ID	ID	ID	AD	AD	ID	TM	ID
M11793	1	19327956	ID	ID	AD	TM	TM	TH	AD	TM	TM	TH	TH	TM	AD	TH	AD	TH	TM	ID	AD	ID	ID	TM	AD	TH	ID	AD	ID	AD	TM	ID	TH	AD	AD	ID	AD	TM	TH	ID	TM	ID	AD	AD	ID	AD	TH	TH	ID	TH	ID	TM	ID	TH	AD	TH	TH	TH	TH	AD	AD	AD	AD	TH	TH	TH	AD	ID	AD	TH	AD	ID	TM	AD	ID	TM	AD	TH	ID	TM	AD	ID	AD	AD	TH	TH	ID	AD	ID	AD	TM	AD	TH	TH	ID	ID	ID	AD	AD	ID	TM	ID
M11794	1	19327965	ID	ID	AD	TM	TM	TH	AD	TM	TM	TH	TH	TM	AD	TH	AD	TH	TM	ID	AD	ID	ID	TM	AD	TH	ID	AD	ID	AD	TM	ID	TH	AD	AD	ID	AD	TM	TH	ID	TM	ID	AD	AD	ID	AD	TH	TH	ID	TH	ID	TM	ID	TH	AD	TH	TH	TH	TH	AD	AD	AD	AD	TH	TH	TH	AD	ID	AD	TH	AD	ID	TM	AD	ID	TM	AD	TH	ID	TM	AD	ID	AD	AD	TH	TH	ID	AD	ID	AD	TM	AD	TH	TH	ID	ID	ID	AD	AD	ID	TM	ID
M11795	1	19328060	ID	ID	AD	TM	TM	TH	AD	TM	TM	TH	TH	TM	AD	TH	AD	TH	TM	ID	AD	ID	ID	TM	AD	TH	ID	AD	ID	AD	TM	ID	TH	AD	AD	ID	AD	TM	TH	ID	TM	ID	AD	AD	ID	AD	TH	TH	ID	TH	ID	TM	ID	TH	AD	TH	TH	TH	TH	AD	AD	AD	AD	TH	TH	TH	AD	ID	AD	TH	AD	ID	TM	AD	ID	TM	AD	TH	ID	TM	AD	ID	AD	AD	TH	TH	ID	AD	ID	AD	TM	AD	TH	TH	ID	ID	ID	AD	AD	ID	TM	ID
M11796	1	19338660	ID	ID	AD	TM	TM	TH	AD	TM	TM	TH	TH	TM	AD	TH	AD	TH	TM	ID	AD	ID	ID	TM	AD	TH	ID	AD	ID	AD	TM	ID	TH	AD	AD	ID	AD	TM	TH	ID	TM	ID	AD	AD	ID	AD	TH	TH	ID	TH	ID	TM	ID	TH	AD	TH	TH	TH	TH	AD	AD	AD	AD	TH	TH	TH	AD	ID	AD	TH	AD	ID	TM	AD	ID	TM	AD	TH	ID	TM	AD	ID	AD	AD	TH	TH	ID	AD	ID	AD	TM	AD	TH	TH	ID	ID	ID	AD	AD	ID	TM	ID
M11797	1	19338925	ID	ID	AD	TM	TM	TH	AD	TM	TM	TH	TH	TM	AD	TH	AD	TH	TM	ID	AD	ID	ID	TM	AD	TH	ID	AD	ID	AD	TM	ID	TH	AD	AD	ID	AD	TM	TH	ID	TM	ID	AD	AD	ID	AD	TH	TH	ID	TH	ID	TM	ID	TH	AD	TH	TH	TH	TH	AD	AD	AD	AD	TH	TH	TH	AD	ID	AD	TH	AD	ID	TM	AD	ID	TM	AD	TH	ID	TM	AD	ID	AD	AD	TH	TH	ID	AD	ID	AD	TM	AD	TH	TH	ID	ID	ID	AD	AD	ID	TM	ID
M11798	1	19342586	ID	ID	AD	TM	TM	TH	AD	TM	TM	TH	TH	TM	AD	TH	AD	TH	TM	ID	AD	ID	ID	TM	AD	TH	ID	AD	ID	AD	TM	ID	TH	AD	AD	ID	AD	TM	TH	ID	TM	ID	AD	AD	ID	AD	TH	TH	ID	TH	ID	TM	ID	TH	AD	TH	TH	TH	TH	AD	AD	AD	AD	TH	TH	TH	AD	ID	AD	TH	AD	ID	TM	AD	ID	TM	AD	TH	ID	TM	AD	ID	AD	AD	TH	TH	ID	AD	ID	AD	TM	AD	TH	TH	ID	ID	ID	AD	AD	ID	TM	ID
M11799	1	19342651	ID	ID	AD	TM	TM	TH	AD	TM	TM	TH	TH	TM	AD	TH	AD	TH	TM	ID	AD	ID	ID	TM	AD	TH	ID	AD	ID	AD	TM	ID	TH	AD	AD	ID	AD	TM	TH	ID	TM	ID	AD	AD	ID	AD	TH	TH	ID	TH	ID	TM	ID	TH	AD	TH	TH	TH	TH	AD	AD	AD	AD	TH	TH	TH	AD	ID	AD	TH	AD	ID	TM	AD	ID	TM	AD	TH	ID	TM	AD	ID	AD	AD	TH	TH	ID	AD	ID	AD	TM	AD	TH	TH	ID	ID	ID	AD	AD	ID	TM	ID
M11800	1	19344829	ID	ID	AD	TM	TM	TH	AD	TM	TM	TH	TH	TM	AD	TH	AD	TH	TM	ID	AD	ID	ID	TM	AD	TH	ID	AD	ID	AD	TM	ID	TH	AD	AD	ID	AD	TM	TH	ID	TM	ID	AD	AD	ID	AD	TH	TH	ID	TH	ID	TM	ID	TH	AD	TH	TH	TH	TH	AD	AD	AD	AD	TH	TH	TH	AD	ID	AD	TH	AD	ID	TM	AD	ID	TM	AD	TH	ID	TM	AD	ID	AD	AD	TH	TH	ID	AD	ID	AD	TM	AD	TH	TH	ID	ID	ID	AD	AD	ID	TM	ID
M11801	1	19344922	ID	ID	AD	TM	TM	TH	AD	TM	TM	TH	TH	TM	AD	TH	AD	TH	TM	ID	AD	ID	ID	TM	AD	TH	ID	AD	ID	AD	TM	ID	TH	AD	AD	ID	AD	TM	TH	ID	TM	ID	AD	AD	ID	AD	TH	TH	ID	TH	ID	TM	ID	TH	AD	TH	TH	TH	TH	AD	AD	AD	AD	TH	TH	TH	AD	ID	AD	TH	AD	ID	TM	AD	ID	TM	AD	TH	ID	TM	AD	ID	AD	AD	TH	TH	ID	AD	ID	AD	TM	AD	TH	TH	ID	ID	ID	AD	AD	ID	TM	ID
M11802	1	19345090	ID	ID	AD	TM	TM	TH	AD	TM	TM	TH	TH	TM	AD	TH	AD	TH	TM	ID	AD	ID	ID	TM	AD	TH	ID	AD	ID	AD	TM	ID	TH	AD	AD	ID	AD	TM	TH	ID	TM	ID	AD	AD	ID	AD	TH	TH	ID	TH	ID	TM	ID	TH	AD	TH	TH	TH	TH	AD	AD	AD	AD	TH	TH	TH	AD	ID	AD	TH	AD	ID	TM	AD	ID	TM	AD	TH	ID	TM	AD	ID	AD	AD	TH	TH	ID	AD	ID	AD	TM	AD	TH	TH	ID	ID	ID	AD	AD	ID	TM	ID
M11803	1	19345210	ID	ID	AD	TM	TM	TH	AD	TM	TM	TH	TH	TM	AD	TH	AD	TH	TM	ID	AD	ID	ID	TM	AD	TH	ID	AD	ID	AD	TM	ID	TH	AD	AD	ID	AD	TM	TH	ID	TM	ID	AD	AD	ID	AD	TH	TH	ID	TH	ID	TM	ID	TH	AD	TH	TH	TH	TH	AD	AD	AD	AD	TH	TH	TH	AD	ID	AD	TH	AD	ID	TM	AD	ID	TM	AD	TH	ID	TM	AD	ID	AD	AD	TH	TH	ID	AD	ID	AD	TM	AD	TH	TH	ID	ID	ID	AD	AD	ID	TM	ID
M11804	1	19346971	ID	ID	AD	TM	TM	TH	AD	TM	TM	TH	TH	TM	AD	TH	AD	TH	TM	ID	AD	ID	ID	TM	AD	TH	ID	AD	ID	AD	TM	ID	TH	AD	AD	ID	AD	TM	TH	ID	TM	ID	AD	AD	ID	AD	TH	TH	ID	TH	ID	TM	ID	TH	AD	TH	TH	TH	TH	AD	AD	AD	AD	TH	TH	TH	AD	ID	AD	TH	AD	ID	TM	AD	ID	TM	AD	TH	ID	TM	AD	ID	AD	AD	TH	TH	ID	AD	ID	AD	TM	AD	TH	TH	ID	ID	ID	AD	AD	ID	TM	ID
M11805	1	19346995	ID	ID	AD	TM	TM	TH	AD	TM	TM	TH	TH	TM	AD	TH	AD	TH	TM	ID	AD	ID	ID	TM	AD	TH	ID	AD	ID	AD	TM	ID	TH	AD	AD	ID	AD	TM	TH	ID	TM	ID	AD	AD	ID	AD	TH	TH	ID	TH	ID	TM	ID	TH	AD	TH	TH	TH	TH	AD	AD	AD	AD	TH	TH	TH	AD	ID	AD	TH	AD	ID	TM	AD	ID	TM	AD	TH	ID	TM	AD	ID	AD	AD	TH	TH	ID	AD	ID	AD	TM	AD	TH	TH	ID	ID	ID	AD	AD	ID	TM	ID
M11806	1	19347077	ID	ID	AD	TM	TM	TH	AD	TM	TM	TH	TH	TM	AD	TH	AD	TH	TM	ID	AD	ID	ID	TM	AD	TH	ID	AD	ID	AD	TM	ID	TH	AD	AD	ID	AD	TM	TH	ID	TM	ID	AD	AD	ID	AD	TH	TH	ID	TH	ID	TM	ID	TH	AD	TH	TH	TH	TH	AD	AD	AD	AD	TH	TH	TH	AD	ID	AD	TH	AD	ID	TM	AD	ID	TM	AD	TH	ID	TM	AD	ID	AD	AD	TH	TH	ID	AD	ID	AD	TM	AD	TH	TH	ID	ID	ID	AD	AD	ID	TM	ID
M11807	1	19347092	ID	ID	AD	TM	TM	TH	AD	TM	TM	TH	TH	TM	AD	TH	AD	TH	TM	ID	AD	ID	ID	TM	AD	TH	ID	AD	ID	AD	TM	ID	TH	AD	AD	ID	AD	TM	TH	ID	TM	ID	AD	AD	ID	AD	TH	TH	ID	TH	ID	TM	ID	TH	AD	TH	TH	TH	TH	AD	AD	AD	AD	TH	TH	TH	AD	ID	AD	TH	AD	ID	TM	AD	ID	TM	AD	TH	ID	TM	AD	ID	AD	AD	TH	TH	ID	AD	ID	AD	TM	AD	TH	TH	ID	ID	ID	AD	AD	ID	TM	ID
M11808	1	19347193	ID	ID	AD	TM	TM	TH	AD	TM	TM	TH	TH	TM	AD	TH	AD	TH	TM	ID	AD	ID	ID	TM	AD	TH	ID	AD	ID	AD	TM	ID	TH	AD	AD	ID	AD	TM	TH	ID	TM	ID	AD	AD	ID	AD	TH	TH	ID	TH	ID	TM	ID	TH	AD	TH	TH	TH	TH	AD	AD	AD	AD	TH	TH	TH	AD	ID	AD	TH	AD	ID	TM	AD	ID	TM	AD	TH	ID	TM	AD	ID	AD	AD	TH	TH	ID	AD	ID	AD	TM	AD	TH	TH	ID	ID	ID	AD	AD	ID	TM	ID
M11809	1	19347208	ID	ID	AD	TM	TM	TH	AD	TM	TM	TH	TH	TM	AD	TH	AD	TH	TM	ID	AD	ID	ID	TM	AD	TH	ID	AD	ID	AD	TM	ID	TH	AD	AD	ID	AD	TM	TH	ID	TM	ID	AD	AD	ID	AD	TH	TH	ID	TH	ID	TM	ID	TH	AD	TH	TH	TH	TH	AD	AD	AD	AD	TH	TH	TH	AD	ID	AD	TH	AD	ID	TM	AD	ID	TM	AD	TH	ID	TM	AD	ID	AD	AD	TH	TH	ID	AD	ID	AD	TM	AD	TH	TH	ID	ID	ID	AD	AD	ID	TM	ID
M11810	1	19349210	ID	ID	AD	TM	TM	TH	AD	TM	TM	TH	TH	TM	AD	TH	AD	TH	TM	ID	AD	ID	ID	TM	AD	TH	ID	AD	ID	AD	TM	ID	TH	AD	AD	ID	AD	TM	TH	ID	TM	ID	AD	AD	ID	AD	TH	TH	ID	TH	ID	TM	ID	TH	AD	TH	TH	TH	TH	AD	AD	AD	AD	TH	TH	TH	AD	ID	AD	TH	AD	ID	TM	AD	ID	TM	AD	TH	ID	TM	AD	ID	AD	AD	TH	TH	ID	AD	ID	AD	TM	AD	TH	TH	ID	ID	ID	AD	AD	ID	TM	ID
M11811	1	19349433	ID	ID	AD	TM	TM	TH	AD	TM	TM	TH	TH	TM	AD	TH	AD	TH	TM	ID	AD	ID	ID	TM	AD	TH	ID	AD	ID	AD	TM	ID	TH	AD	AD	ID	AD	TM	TH	ID	TM	ID	AD	AD	ID	AD	TH	TH	ID	TH	ID	TM	ID	TH	AD	TH	TH	TH	TH	AD	AD	AD	AD	TH	TH	TH	AD	ID	AD	TH	AD	ID	TM	AD	ID	TM	AD	TH	ID	TM	AD	ID	AD	AD	TH	TH	ID	AD	ID	AD	TM	AD	TH	TH	ID	ID	ID	AD	AD	ID	TM	ID
M11812	1	19349462	ID	ID	AD	TM	TM	TH	AD	TM	TM	TH	TH	TM	AD	TH	AD	TH	TM	ID	AD	ID	ID	TM	AD	TH	ID	AD	ID	AD	TM	ID	TH	AD	AD	ID	AD	TM	TH	ID	TM	ID	AD	AD	ID	AD	TH	TH	ID	TH	ID	TM	ID	TH	AD	TH	TH	TH	TH	AD	AD	AD	AD	TH	TH	TH	AD	ID	AD	TH	AD	ID	TM	AD	ID	TM	AD	TH	ID	TM	AD	ID	AD	AD	TH	TH	ID	AD	ID	AD	TM	AD	TH	TH	ID	ID	ID	AD	AD	ID	TM	ID
M11813	1	19349656	ID	ID	AD	TM	TM	TH	AD	TM	TM	TH	TH	TM	AD	TH	AD	TH	TM	ID	AD	ID	ID	TM	AD	TH	ID	AD	ID	AD	TM	ID	TH	AD	AD	ID	AD	TM	TH	ID	TM	ID	AD	AD	ID	AD	TH	TH	ID	TH	ID	TM	ID	TH	AD	TH	TH	TH	TH	AD	AD	AD	AD	TH	TH	TH	AD	ID	AD	TH	AD	ID	TM	AD	ID	TM	AD	TH	ID	TM	AD	ID	AD	AD	TH	TH	ID	AD	ID	AD	TM	AD	TH	TH	ID	ID	ID	AD	AD	ID	TM	ID
M11814	1	19360774	ID	ID	AD	TM	TM	TH	AD	TM	TM	TH	TH	TM	AD	TH	AD	TH	TM	ID	AD	ID	ID	TM	AD	TH	ID	AD	ID	AD	TM	ID	TH	AD	AD	ID	AD	TM	TH	ID	TM	ID	AD	AD	ID	AD	TH	TH	ID	TH	ID	TM	ID	TH	AD	TH	TH	TH	TH	AD	AD	AD	AD	TH	TH	TH	AD	ID	AD	TH	AD	ID	TM	AD	ID	TM	AD	TH	ID	TM	AD	ID	AD	AD	TH	TH	ID	AD	ID	AD	TM	AD	TH	TH	ID	ID	ID	AD	AD	ID	TM	ID
M11815	1	19360938	ID	ID	AD	TM	TM	TH	AD	TM	TM	TH	TH	TM	AD	TH	AD	TH	TM	ID	AD	ID	ID	TM	AD	TH	ID	AD	ID	AD	TM	ID	TH	AD	AD	ID	AD	TM	TH	ID	TM	ID	AD	AD	ID	AD	TH	TH	ID	TH	ID	TM	ID	TH	AD	TH	TH	TH	TH	AD	AD	AD	AD	TH	TH	TH	AD	ID	AD	TH	AD	ID	TM	AD	ID	TM	AD	TH	ID	TM	AD	ID	AD	AD	TH	TH	ID	AD	ID	AD	TM	AD	TH	TH	ID	ID	ID	AD	AD	ID	TM	ID
M11816	1	19361148	ID	ID	AD	TM	TM	TH	AD	TM	TM	TH	TH	TM	AD	TH	AD	TH	TM	ID	AD	ID	ID	TM	AD	TH	ID	AD	ID	AD	TM	ID	TH	AD	AD	ID	AD	TM	TH	ID	TM	ID	AD	AD	ID	AD	TH	TH	ID	TH	ID	TM	ID	TH	AD	TH	TH	TH	TH	AD	AD	AD	AD	TH	TH	TH	AD	ID	AD	TH	AD	ID	TM	AD	ID	TM	AD	TH	ID	TM	AD	ID	AD	AD	TH	TH	ID	AD	ID	AD	TM	AD	TH	TH	ID	ID	ID	AD	AD	ID	TM	ID
M11817	1	19361180	ID	ID	AD	TM	TM	TH	AD	TM	TM	TH	TH	TM	AD	TH	AD	TH	TM	ID	AD	ID	ID	TM	AD	TH	ID	AD	ID	AD	TM	ID	TH	AD	AD	ID	AD	TM	TH	ID	TM	ID	AD	AD	ID	AD	TH	TH	ID	TH	ID	TM	ID	TH	AD	TH	TH	TH	TH	AD	AD	AD	AD	TH	TH	TH	AD	ID	AD	TH	AD	ID	TM	AD	ID	TM	AD	TH	ID	TM	AD	ID	AD	AD	TH	TH	ID	AD	ID	AD	TM	AD	TH	TH	ID	ID	ID	AD	AD	ID	TM	ID
M11818	1	19368024	ID	ID	AD	TM	TM	TH	AD	TM	TM	TH	TH	TM	AD	TH	AD	TH	TM	ID	AD	ID	ID	TM	AD	TH	ID	AD	ID	AD	TM	ID	TH	AD	AD	ID	AD	TM	TH	ID	TM	ID	AD	AD	ID	AD	TH	TH	ID	TH	ID	TM	ID	TH	AD	TH	TH	TH	TH	AD	AD	AD	AD	TH	TH	TH	AD	ID	AD	TH	AD	ID	TM	AD	ID	TM	AD	TH	ID	TM	AD	ID	AD	AD	TH	TH	ID	AD	ID	AD	TM	AD	TH	TH	ID	ID	ID	AD	AD	ID	TM	ID
M11819	1	19368115	ID	ID	AD	TM	TM	TH	AD	TM	TM	TH	TH	TM	AD	TH	AD	TH	TM	ID	AD	ID	ID	TM	AD	TH	ID	AD	ID	AD	TM	ID	TH	AD	AD	ID	AD	TM	TH	ID	TM	ID	AD	AD	ID	AD	TH	TH	ID	TH	ID	TM	ID	TH	AD	TH	TH	TH	TH	AD	AD	AD	AD	TH	TH	TH	AD	ID	AD	TH	AD	ID	TM	AD	ID	TM	AD	TH	ID	TM	AD	ID	AD	AD	TH	TH	ID	AD	ID	AD	TM	AD	TH	TH	ID	ID	ID	AD	AD	ID	TM	ID
M11820	1	19368138	ID	ID	AD	TM	TM	TH	AD	TM	TM	TH	TH	TM	AD	TH	AD	TH	TM	ID	AD	ID	ID	TM	AD	TH	ID	AD	ID	AD	TM	ID	TH	AD	AD	ID	AD	TM	TH	ID	TM	ID	AD	AD	ID	AD	TH	TH	ID	TH	ID	TM	ID	TH	AD	TH	TH	TH	TH	AD	AD	AD	AD	TH	TH	TH	AD	ID	AD	TH	AD	ID	TM	AD	ID	TM	AD	TH	ID	TM	AD	ID	AD	AD	TH	TH	ID	AD	ID	AD	TM	AD	TH	TH	ID	ID	ID	AD	AD	ID	TM	ID
M11821	1	19368276	ID	ID	AD	TM	TM	TH	AD	TM	TM	TH	TH	TM	AD	TH	AD	TH	TM	ID	AD	ID	ID	TM	AD	TH	ID	AD	ID	AD	TM	ID	TH	AD	AD	ID	AD	TM	TH	ID	TM	ID	AD	AD	ID	AD	TH	TH	ID	TH	ID	TM	ID	TH	AD	TH	TH	TH	TH	AD	AD	AD	AD	TH	TH	TH	AD	ID	AD	TH	AD	ID	TM	AD	ID	TM	AD	TH	ID	TM	AD	ID	AD	AD	TH	TH	ID	AD	ID	AD	TM	AD	TH	TH	ID	ID	ID	AD	AD	ID	TM	ID
M11822	1	19376915	ID	ID	AD	TM	TM	TH	AD	TM	TM	TH	TH	TM	AD	TH	AD	TH	TM	ID	AD	ID	ID	TM	AD	TH	ID	AD	ID	AD	TM	ID	TH	AD	AD	ID	AD	TM	TH	ID	TM	ID	AD	AD	ID	AD	TH	TH	ID	TH	ID	TM	ID	TH	AD	TH	TH	TH	TH	AD	AD	AD	AD	TH	TH	TH	AD	ID	AD	TH	AD	ID	TM	AD	ID	TM	AD	TH	ID	TM	AD	ID	AD	AD	TH	TH	ID	AD	ID	AD	TM	AD	TH	TH	ID	ID	ID	AD	AD	ID	TM	ID
M11823	1	19376916	ID	ID	AD	TM	TM	TH	AD	TM	TM	TH	TH	TM	AD	TH	AD	TH	TM	ID	AD	ID	ID	TM	AD	TH	ID	AD	ID	AD	TM	ID	TH	AD	AD	ID	AD	TM	TH	ID	TM	ID	AD	AD	ID	AD	TH	TH	ID	TH	ID	TM	ID	TH	AD	TH	TH	TH	TH	AD	AD	AD	AD	TH	TH	TH	AD	ID	AD	TH	AD	ID	TM	AD	ID	TM	AD	TH	ID	TM	AD	ID	AD	AD	TH	TH	ID	AD	ID	AD	TM	AD	TH	TH	ID	ID	ID	AD	AD	ID	TM	ID
M11824	1	19377115	ID	ID	AD	TM	TM	TH	AD	TM	TM	TH	TH	TM	AD	TH	AD	TH	TM	ID	AD	ID	ID	TM	AD	TH	ID	AD	ID	AD	TM	ID	TH	AD	AD	ID	AD	TM	TH	ID	TM	ID	AD	AD	ID	AD	TH	TH	ID	TH	ID	TM	ID	TH	AD	TH	TH	TH	TH	AD	AD	AD	AD	TH	TH	TH	AD	ID	AD	TH	AD	ID	TM	AD	ID	TM	AD	TH	ID	TM	AD	ID	AD	AD	TH	TH	ID	AD	ID	AD	TM	AD	TH	TH	ID	ID	ID	AD	AD	ID	TM	ID
M11825	1	19377484	ID	ID	AD	TM	TM	TH	AD	TM	TM	TH	TH	TM	AD	TH	AD	TH	TM	ID	AD	ID	ID	TM	AD	TH	ID	AD	ID	AD	TM	ID	TH	AD	AD	ID	AD	TM	TH	ID	TM	ID	AD	AD	ID	AD	TH	TH	ID	TH	ID	TM	ID	TH	AD	TH	TH	TH	TH	AD	AD	AD	AD	TH	TH	TH	AD	ID	AD	TH	AD	ID	TM	AD	ID	TM	AD	TH	ID	TM	AD	ID	AD	AD	TH	TH	ID	AD	ID	AD	TM	AD	TH	TH	ID	ID	ID	AD	AD	ID	TM	ID
M11826	1	19377605	ID	ID	AD	TM	TM	TH	AD	TM	TM	TH	TH	TM	AD	TH	AD	TH	TM	ID	AD	ID	ID	TM	AD	TH	ID	AD	ID	AD	TM	ID	TH	AD	AD	ID	AD	TM	TH	ID	TM	ID	AD	AD	ID	AD	TH	TH	ID	TH	ID	TM	ID	TH	AD	TH	TH	TH	TH	AD	AD	AD	AD	TH	TH	TH	AD	ID	AD	TH	AD	ID	TM	AD	ID	TM	AD	TH	ID	TM	AD	ID	AD	AD	TH	TH	ID	AD	ID	AD	TM	AD	TH	TH	ID	ID	ID	AD	AD	ID	TM	ID
M11827	1	19377721	ID	ID	AD	TM	TM	TH	AD	TM	TM	TH	TH	TM	AD	TH	AD	TH	TM	ID	AD	ID	ID	TM	AD	TH	ID	AD	ID	AD	TM	ID	TH	AD	AD	ID	AD	TM	TH	ID	TM	ID	AD	AD	ID	AD	TH	TH	ID	TH	ID	TM	ID	TH	AD	TH	TH	TH	TH	AD	AD	AD	AD	TH	TH	TH	AD	ID	AD	TH	AD	ID	TM	AD	ID	TM	AD	TH	ID	TM	AD	ID	AD	AD	TH	TH	ID	AD	ID	AD	TM	AD	TH	TH	ID	ID	ID	AD	AD	ID	TM	ID
M11828	1	19378136	ID	ID	AD	TM	TM	TH	AD	TM	TM	TH	TH	TM	AD	TH	AD	TH	TM	ID	AD	ID	ID	TM	AD	TH	ID	AD	ID	AD	TM	ID	TH	AD	AD	ID	AD	TM	TH	ID	TM	ID	AD	AD	ID	AD	TH	TH	ID	TH	ID	TM	ID	TH	AD	TH	TH	TH	TH	AD	AD	AD	AD	TH	TH	TH	AD	ID	AD	TH	AD	ID	TM	AD	ID	TM	AD	TH	ID	TM	AD	ID	AD	AD	TH	TH	ID	AD	ID	AD	TM	AD	TH	TH	ID	ID	ID	AD	AD	ID	TM	ID
M11829	1	19378490	ID	ID	AD	TM	TM	TH	AD	TM	TM	TH	TH	TM	AD	TH	AD	TH	TM	ID	AD	ID	ID	TM	AD	TH	ID	AD	ID	AD	TM	ID	TH	AD	AD	ID	AD	TM	TH	ID	TM	ID	AD	AD	ID	AD	TH	TH	ID	TH	ID	TM	ID	TH	AD	TH	TH	TH	TH	AD	AD	AD	AD	ID	TH	TH	AD	ID	AD	TH	AD	ID	TM	AD	ID	TM	AD	TH	ID	TM	AD	ID	AD	AD	TH	TH	ID	AD	ID	AD	TM	AD	TH	TH	ID	ID	ID	AD	AD	ID	TM	ID
M11830	1	19378628	ID	ID	AD	TM	TM	TH	AD	TM	TM	TH	TH	TM	AD	TH	AD	TH	TM	ID	AD	ID	ID	TM	AD	TH	ID	AD	ID	AD	TM	ID	TH	AD	AD	ID	AD	TM	TH	ID	TM	ID	AD	AD	ID	AD	TH	TH	ID	TH	ID	TM	ID	TH	AD	TH	TH	TH	TH	AD	AD	AD	AD	ID	TH	TH	AD	ID	AD	TH	AD	ID	TM	AD	ID	TM	AD	TH	ID	TM	AD	ID	AD	AD	TH	TH	ID	AD	ID	AD	TM	AD	TH	TH	ID	ID	ID	AD	AD	ID	TM	ID
M11831	1	19378670	ID	ID	AD	TM	TM	TH	AD	TM	TM	TH	TH	TM	AD	TH	AD	TH	TM	ID	AD	ID	ID	TM	AD	TH	ID	AD	ID	AD	TM	ID	TH	AD	AD	ID	AD	TM	TH	ID	TM	ID	AD	AD	ID	AD	TH	TH	ID	TH	ID	TM	ID	TH	AD	TH	TH	TH	TH	AD	AD	AD	AD	ID	TH	TH	AD	ID	AD	TH	AD	ID	TM	AD	ID	TM	AD	TH	ID	TM	AD	ID	AD	AD	TH	TH	ID	AD	ID	AD	TM	AD	TH	TH	ID	ID	ID	AD	AD	ID	TM	ID
M11832	1	19378787	ID	ID	AD	TM	TM	TH	AD	TM	TM	TH	TH	TM	AD	TH	AD	TH	TM	ID	AD	ID	ID	TM	AD	TH	ID	AD	ID	AD	TM	ID	TH	AD	AD	ID	AD	TM	TH	ID	TM	ID	AD	AD	ID	AD	TH	TH	ID	TH	ID	TM	ID	TH	AD	TH	TH	TH	TH	AD	AD	AD	AD	ID	TH	TH	AD	ID	AD	TH	AD	ID	TM	AD	ID	TM	AD	TH	ID	TM	AD	ID	AD	AD	TH	TH	ID	AD	ID	AD	TM	AD	TH	TH	ID	ID	ID	AD	AD	ID	TM	ID
M11833	1	19378877	ID	ID	AD	TM	TM	TH	AD	TM	TM	TH	TH	TM	AD	TH	AD	TH	TM	ID	AD	ID	ID	TM	AD	TH	ID	AD	ID	AD	TM	ID	TH	AD	AD	ID	AD	TM	TH	ID	TM	ID	AD	AD	ID	AD	TH	TH	ID	TH	ID	TM	ID	TH	AD	TH	TH	TH	TH	AD	AD	AD	AD	ID	TH	TH	AD	ID	AD	TH	AD	ID	TM	AD	ID	TM	AD	TH	ID	TM	AD	ID	AD	AD	TH	TH	ID	AD	ID	AD	TM	AD	TH	TH	ID	ID	ID	AD	AD	ID	TM	ID
M11834	1	19388842	ID	ID	AD	TM	TM	TH	AD	TM	TM	TH	TH	TM	AD	TH	AD	TH	TM	ID	AD	ID	ID	TM	AD	TH	ID	AD	ID	AD	TM	ID	TH	AD	AD	ID	AD	TM	TH	ID	TM	ID	AD	AD	ID	AD	TH	TH	ID	TH	ID	TM	ID	TH	AD	TH	TH	TH	TH	AD	AD	AD	AD	ID	TH	TH	AD	ID	AD	TH	AD	ID	TM	AD	ID	TM	AD	TH	ID	TM	AD	ID	AD	AD	TH	TH	ID	AD	ID	AD	TM	AD	TH	TH	ID	ID	ID	AD	AD	ID	TM	ID
M11835	1	19389020	ID	ID	AD	TM	TM	TH	AD	TM	TM	TH	TH	TM	AD	TH	AD	TH	TM	ID	AD	ID	ID	TM	AD	TH	ID	AD	ID	AD	TM	ID	TH	AD	AD	ID	AD	TM	TH	ID	TM	ID	AD	AD	ID	AD	TH	TH	ID	TH	ID	TM	ID	TH	AD	TH	TH	TH	TH	AD	AD	AD	AD	ID	TH	TH	AD	ID	AD	TH	AD	ID	TM	AD	ID	TM	AD	TH	ID	TM	AD	ID	AD	AD	TH	TH	ID	AD	ID	AD	TM	AD	TH	TH	ID	ID	ID	AD	AD	ID	TM	ID
M11836	1	19389976	ID	ID	AD	TM	TM	TH	AD	TM	TM	TH	TH	TM	AD	TH	AD	TH	TM	ID	AD	ID	ID	TM	AD	TH	ID	AD	ID	AD	TM	ID	TH	AD	AD	ID	AD	TM	TH	ID	TM	ID	AD	AD	ID	AD	TH	TH	ID	TH	ID	TM	ID	TH	AD	TH	TH	TH	TH	AD	AD	AD	AD	ID	TH	TH	AD	ID	AD	TH	AD	ID	TM	AD	ID	TM	AD	TH	ID	TM	AD	ID	AD	AD	TH	TH	ID	AD	ID	AD	TM	AD	TH	TH	ID	ID	ID	AD	AD	ID	TM	ID
M11837	1	19390736	ID	ID	AD	TM	TM	TH	ID	TM	TM	TH	TH	TM	AD	TH	AD	TH	TM	ID	AD	ID	ID	TM	AD	TH	ID	AD	ID	AD	TM	ID	TH	AD	AD	ID	AD	TM	TH	ID	TM	ID	AD	AD	ID	AD	TH	TH	ID	TH	ID	TM	ID	TH	AD	TH	TH	TH	TH	AD	AD	AD	AD	ID	TH	TH	AD	ID	AD	TH	AD	ID	TM	AD	ID	TM	AD	TH	ID	TM	AD	ID	AD	AD	TH	TH	ID	AD	ID	AD	TM	AD	TH	TH	ID	ID	ID	AD	AD	ID	TM	ID
M11838	1	19390752	ID	ID	AD	TM	TM	TH	ID	TM	TM	TH	TH	TM	AD	TH	AD	TH	TM	ID	AD	ID	ID	TM	AD	TH	ID	AD	ID	AD	TM	ID	TH	AD	AD	ID	AD	TM	TH	ID	TM	ID	AD	AD	ID	AD	TH	TH	ID	TH	ID	TM	ID	TH	AD	TH	TH	TH	TH	AD	AD	AD	AD	ID	TH	TH	AD	ID	AD	TH	AD	ID	TM	AD	ID	TM	AD	TH	ID	TM	AD	ID	AD	AD	TH	TH	ID	AD	ID	AD	TM	AD	TH	TH	ID	ID	ID	AD	AD	ID	TM	ID
M11839	1	19392148	ID	ID	AD	TM	TM	TH	ID	TM	TM	TH	TH	TM	AD	TH	AD	TH	TM	ID	AD	ID	ID	TM	AD	TH	ID	AD	ID	AD	TM	ID	TH	AD	AD	ID	AD	TM	TH	ID	TM	ID	AD	AD	ID	AD	TH	TH	ID	TH	ID	TM	ID	TH	AD	TH	TH	TH	TH	AD	AD	AD	AD	ID	TH	TH	AD	ID	AD	TH	AD	ID	TM	AD	ID	TM	AD	TH	ID	TM	AD	ID	AD	AD	TH	TH	ID	AD	ID	AD	TM	AD	TH	TH	ID	ID	ID	AD	AD	ID	TM	ID
M11840	1	19415440	ID	ID	AD	TM	TM	TH	ID	TM	TM	TH	TH	TM	AD	TH	AD	TH	TM	ID	AD	ID	ID	TM	AD	TH	ID	AD	ID	AD	TM	ID	TH	AD	AD	ID	AD	TM	TH	ID	TM	ID	AD	AD	ID	AD	TH	TH	ID	TH	ID	TM	ID	TH	AD	TH	TH	TH	TH	AD	AD	AD	AD	ID	TH	TH	AD	ID	AD	TH	AD	ID	TM	AD	ID	TM	AD	TH	ID	TM	AD	ID	AD	AD	TH	TH	ID	AD	ID	AD	TM	AD	TH	TH	ID	ID	ID	AD	AD	ID	TM	ID
M11841	1	19420219	ID	ID	AD	TM	TM	TH	ID	TM	TM	TH	TH	TM	AD	TH	AD	TH	TM	ID	AD	ID	ID	TM	AD	TH	ID	AD	ID	AD	TM	ID	TH	AD	AD	ID	AD	TM	TH	ID	TM	ID	AD	AD	ID	AD	TH	TH	ID	TH	ID	TM	ID	TH	AD	TH	TH	TH	TH	AD	AD	AD	AD	ID	TH	TH	AD	ID	AD	TH	AD	ID	TM	AD	ID	TM	AD	TH	ID	TM	AD	ID	AD	AD	TH	TH	ID	AD	ID	AD	TM	AD	TH	TH	ID	ID	ID	AD	AD	ID	TM	ID
M11842	1	19422728	ID	ID	AD	TM	TM	TH	ID	TM	TM	TH	TH	TM	AD	TH	AD	TH	TM	ID	AD	ID	ID	TM	AD	TH	ID	AD	ID	AD	TM	ID	TH	AD	AD	ID	AD	TM	TH	ID	TM	ID	AD	AD	ID	AD	TH	TH	ID	TH	ID	TM	ID	TH	AD	TH	TH	TH	TH	AD	AD	AD	AD	ID	TH	TH	AD	ID	AD	TH	AD	ID	TM	AD	ID	TM	AD	TH	ID	TM	AD	ID	AD	AD	TH	TH	ID	AD	ID	AD	TM	AD	TH	TH	ID	ID	ID	AD	AD	ID	TM	ID
M11843	1	19423370	ID	ID	AD	TM	TM	TH	ID	TM	TM	TH	TH	TM	AD	TH	AD	TH	TM	ID	AD	ID	ID	TM	AD	TH	ID	AD	ID	AD	TM	ID	TH	AD	AD	ID	AD	TM	TH	ID	TM	ID	AD	AD	ID	AD	TH	TH	ID	TH	ID	TM	ID	TH	AD	TH	TH	TH	TH	AD	AD	AD	AD	ID	TH	TH	AD	ID	AD	TH	AD	ID	TM	AD	ID	TM	AD	TH	ID	TM	AD	ID	AD	AD	TH	TH	ID	AD	ID	AD	TM	AD	TH	TH	ID	ID	ID	AD	AD	ID	TM	ID
M11844	1	19425973	ID	ID	AD	TM	TM	TH	ID	TM	TM	TH	TH	TM	AD	TH	AD	TH	TM	ID	AD	ID	ID	TM	AD	TH	ID	AD	ID	AD	TM	ID	TH	AD	AD	ID	AD	TM	TH	ID	TM	ID	AD	AD	ID	AD	TH	TH	ID	TH	ID	TM	ID	TH	AD	TH	TH	TH	TH	AD	AD	AD	AD	ID	TH	TH	AD	ID	AD	TH	AD	ID	TM	AD	ID	TM	AD	TH	ID	TM	AD	ID	AD	AD	TH	TH	ID	AD	ID	AD	TM	AD	TH	TH	ID	ID	ID	AD	AD	ID	TM	ID
M11845	1	19453872	ID	ID	AD	TM	TM	TH	ID	TM	TM	TH	TH	TM	AD	TH	AD	TH	TM	ID	AD	ID	ID	TM	AD	TH	ID	AD	ID	AD	TM	ID	TH	AD	AD	ID	AD	TM	TH	ID	TM	ID	AD	AD	ID	AD	TH	TH	ID	TH	ID	TM	ID	TH	AD	TH	TH	TH	TH	AD	AD	AD	AD	ID	TH	TH	AD	ID	AD	TH	AD	ID	TM	AD	ID	TM	AD	TH	ID	TM	AD	ID	AD	AD	TH	TH	ID	AD	ID	AD	TM	AD	TH	TH	ID	ID	ID	AD	AD	ID	TM	ID
M11846	1	19464019	ID	ID	AD	TM	TM	TH	ID	TM	TM	TH	TH	TM	AD	TH	AD	TH	TM	ID	AD	ID	ID	TM	AD	TH	ID	AD	ID	AD	TM	ID	TH	AD	AD	ID	AD	TM	TH	ID	TM	ID	AD	AD	ID	AD	TH	TH	ID	TH	ID	TM	ID	TH	AD	TH	TH	TH	TH	AD	AD	AD	AD	ID	TH	TH	AD	ID	AD	TH	AD	ID	TM	AD	ID	TM	AD	TH	ID	TM	AD	ID	AD	AD	TH	TH	ID	AD	ID	AD	TM	AD	TH	TH	ID	ID	ID	AD	AD	ID	TM	ID
M11847	1	19482086	ID	ID	AD	TM	TM	TH	ID	TM	TM	TH	TH	TM	AD	TH	AD	TH	TM	ID	AD	ID	ID	TM	AD	TH	ID	AD	ID	AD	TM	ID	TH	AD	AD	ID	AD	TM	TH	ID	TM	ID	AD	AD	ID	AD	TH	TH	ID	TH	ID	TM	ID	TH	AD	TH	TH	TH	TH	AD	AD	AD	AD	ID	TH	TH	AD	ID	AD	TH	AD	ID	TM	AD	ID	TM	AD	TH	ID	TM	AD	ID	AD	AD	TH	TH	ID	AD	ID	AD	TM	AD	TH	TH	ID	ID	ID	AD	AD	ID	TM	ID
M11848	1	19513325	ID	ID	AD	TM	TM	TH	ID	TM	TM	TH	TH	TM	AD	TH	AD	TH	TM	ID	AD	ID	ID	TM	AD	TH	ID	AD	ID	AD	TM	ID	TH	AD	AD	ID	AD	TM	TH	ID	TM	ID	AD	AD	ID	AD	TH	TH	ID	TH	ID	TM	ID	TH	AD	TH	TH	TH	TH	AD	AD	AD	AD	ID	TH	TH	AD	ID	AD	TH	AD	ID	TM	AD	ID	TM	AD	TH	ID	TM	AD	ID	AD	AD	TH	TH	ID	AD	ID	AD	TM	AD	TH	TH	ID	ID	ID	AD	AD	ID	TM	ID
M11849	1	19533916	ID	ID	AD	TM	TM	TH	ID	TM	TM	TH	TH	TM	AD	TH	AD	TH	TM	ID	AD	ID	ID	TM	AD	TH	ID	AD	ID	AD	TM	ID	TH	AD	AD	ID	AD	TM	TH	ID	TM	ID	AD	AD	ID	AD	TH	TH	ID	TH	ID	TM	ID	TH	AD	TH	TH	TH	TH	AD	AD	AD	AD	ID	TH	TH	AD	ID	AD	TH	AD	ID	TM	AD	ID	TM	AD	TH	ID	TM	AD	ID	AD	AD	TH	TH	ID	AD	ID	AD	TM	AD	TH	TH	ID	ID	ID	AD	AD	ID	TM	ID
M11850	1	19572382	ID	ID	AD	TM	TM	TH	ID	TM	TM	TH	TH	TM	AD	TH	AD	TH	TM	ID	AD	ID	ID	TM	AD	TH	ID	AD	ID	AD	TM	ID	TH	AD	AD	ID	AD	TM	TH	ID	TM	ID	AD	AD	ID	AD	TH	TH	ID	TH	ID	TM	ID	TH	AD	TH	TH	TH	TH	AD	AD	AD	AD	ID	TH	TH	AD	ID	AD	TH	AD	ID	TM	AD	ID	TM	AD	TH	ID	TM	AD	ID	AD	AD	TH	TH	ID	AD	ID	AD	TM	AD	TH	TH	ID	ID	ID	AD	AD	ID	TM	ID
M11851	1	19575867	ID	ID	AD	TM	TM	TH	ID	TM	TM	TH	TH	TM	AD	TH	AD	TH	TM	ID	AD	ID	ID	TM	AD	TH	ID	AD	ID	AD	TM	ID	TH	AD	AD	ID	AD	TM	TH	ID	TM	ID	AD	AD	ID	AD	TH	TH	ID	TH	ID	TM	ID	TH	AD	TH	TH	TH	TH	AD	AD	AD	AD	ID	TH	TH	AD	ID	AD	TH	AD	ID	TM	AD	ID	TM	AD	TH	ID	TM	AD	ID	AD	AD	TH	TH	ID	AD	ID	AD	TM	AD	TH	TH	ID	ID	ID	AD	AD	ID	TM	ID
M11852	1	19585388	ID	ID	AD	TM	TM	TH	ID	TM	TM	TH	TH	TM	AD	TH	AD	TH	TM	ID	AD	ID	ID	TM	AD	TH	ID	AD	ID	AD	TM	ID	TH	AD	AD	ID	AD	TM	TH	ID	TM	ID	AD	AD	ID	AD	TH	TH	ID	TH	ID	TM	ID	TH	AD	TH	TH	TH	TH	AD	AD	AD	AD	ID	TH	TH	AD	ID	AD	TH	AD	ID	TM	AD	ID	TM	AD	TH	ID	TM	AD	ID	AD	AD	TH	TH	ID	AD	ID	AD	TM	AD	TH	TH	ID	ID	ID	AD	AD	ID	TM	ID
M11853	1	19590625	ID	ID	AD	TM	TM	TH	ID	TM	TM	TH	TH	TM	AD	TH	AD	TH	TM	ID	AD	ID	ID	TM	AD	TH	ID	AD	ID	AD	TM	ID	TH	AD	AD	ID	AD	TM	TH	ID	TM	ID	AD	AD	ID	AD	TH	TH	ID	TH	ID	TM	ID	TH	AD	TH	TH	TH	TH	AD	AD	AD	AD	ID	TH	TH	AD	ID	AD	TH	AD	ID	TM	AD	ID	TM	AD	TH	ID	TM	AD	ID	AD	AD	TH	TH	ID	AD	ID	AD	TM	AD	TH	TH	ID	ID	ID	AD	AD	ID	TM	ID
M11854	1	19596620	ID	ID	AD	TM	TM	TH	ID	TM	TM	TH	TH	TM	AD	TH	AD	TH	TM	ID	AD	ID	ID	TM	AD	TH	ID	AD	ID	AD	TM	ID	TH	AD	AD	ID	AD	TM	TH	ID	TM	ID	AD	AD	ID	AD	TH	TH	ID	TH	ID	TM	ID	TH	AD	TH	TH	TH	TH	AD	AD	AD	AD	ID	TH	TH	AD	ID	AD	TH	AD	ID	TM	AD	ID	TM	AD	TH	ID	TM	AD	ID	AD	AD	TH	TH	ID	AD	ID	AD	TM	AD	TH	TH	ID	ID	ID	AD	AD	ID	TM	ID
M11855	1	19605495	ID	ID	AD	TM	TM	TH	ID	TM	TM	TH	TH	TM	AD	TH	AD	TH	TM	ID	AD	ID	ID	TM	AD	TH	ID	AD	ID	AD	TM	ID	TH	AD	AD	ID	AD	TM	TH	ID	TM	ID	AD	AD	ID	AD	TH	TH	ID	TH	ID	TM	ID	TH	AD	TH	TH	TH	TH	AD	AD	AD	AD	ID	TH	TH	AD	ID	AD	TH	AD	ID	TM	AD	ID	TM	AD	TH	ID	TM	AD	ID	AD	AD	TH	TH	ID	AD	ID	AD	TM	AD	TH	TH	ID	ID	ID	AD	AD	ID	TM	ID
M11856	1	19617045	ID	ID	AD	TM	TM	TH	ID	TM	TM	TH	TH	TM	AD	TH	AD	TH	TM	ID	AD	ID	ID	TM	AD	TH	ID	AD	ID	AD	TM	ID	TH	AD	AD	ID	AD	TM	TH	ID	TM	ID	AD	AD	ID	AD	TH	TH	ID	TH	ID	TM	ID	TH	AD	TH	TH	TH	TH	AD	AD	AD	AD	ID	TH	TH	AD	ID	AD	TH	AD	ID	TM	AD	ID	TM	AD	TH	ID	TM	AD	ID	AD	AD	TH	TH	ID	AD	ID	AD	TM	AD	TH	TH	ID	ID	ID	AD	AD	ID	TM	ID
M11857	1	19617728	ID	ID	AD	TM	TM	TH	ID	TM	TM	TH	TH	TM	AD	TH	AD	TH	TM	ID	AD	ID	ID	TM	AD	TH	ID	AD	ID	AD	TM	ID	TH	AD	AD	ID	AD	TM	TH	ID	TM	ID	AD	AD	ID	AD	TH	TH	ID	TH	ID	TM	ID	TH	AD	TH	TH	TH	TH	AD	AD	AD	AD	ID	TH	TH	AD	ID	AD	TH	AD	ID	TM	AD	ID	TM	AD	TH	ID	TM	AD	ID	AD	AD	TH	TH	ID	AD	ID	AD	TM	AD	TH	TH	ID	ID	ID	AD	AD	ID	TM	ID
M11858	1	19618163	ID	ID	AD	TM	TM	TH	ID	TM	TM	TH	TH	TM	AD	TH	AD	TH	TM	ID	AD	ID	ID	TM	AD	TH	ID	AD	ID	AD	TM	ID	TH	AD	AD	ID	AD	TM	TH	ID	TM	ID	AD	AD	ID	AD	TH	TH	ID	TH	ID	TM	ID	TH	AD	TH	TH	TH	TH	AD	AD	AD	AD	ID	TH	TH	AD	ID	AD	TH	AD	ID	TM	AD	ID	TM	AD	TH	ID	TM	AD	ID	AD	AD	TH	TH	ID	AD	ID	AD	TM	AD	TH	TH	ID	ID	ID	AD	AD	ID	TM	ID
M11859	1	19620425	ID	ID	AD	TM	TM	TH	ID	TM	TM	TH	TH	TM	AD	TH	AD	TH	TM	ID	AD	ID	ID	TM	AD	TH	ID	AD	ID	AD	TM	ID	TH	AD	AD	ID	AD	TM	TH	ID	TM	ID	AD	AD	ID	AD	TH	TH	ID	TH	ID	TM	ID	TH	AD	TH	TH	TH	TH	AD	AD	AD	AD	ID	TH	TH	AD	ID	AD	TH	AD	ID	TM	AD	ID	TM	AD	TH	ID	TM	AD	ID	AD	AD	TH	TH	ID	AD	ID	AD	TM	AD	TH	TH	ID	ID	ID	AD	AD	ID	TM	ID
M11860	1	19632210	ID	ID	AD	TM	TM	TH	ID	TM	TM	TH	TH	TM	AD	TH	AD	TH	TM	ID	AD	ID	ID	TM	AD	TH	ID	AD	ID	AD	TM	ID	TH	AD	AD	ID	AD	TM	TH	ID	TM	ID	AD	AD	ID	AD	TH	TH	ID	TH	ID	TM	ID	TH	AD	TH	TH	TH	TH	AD	AD	AD	AD	ID	TH	TH	AD	ID	AD	TH	AD	ID	TM	AD	ID	TM	AD	TH	ID	TM	AD	ID	AD	AD	TH	TH	ID	AD	ID	AD	TM	AD	TH	TH	ID	ID	ID	AD	AD	ID	TM	ID
M11861	1	19636041	ID	ID	AD	TM	TM	TH	ID	TM	TM	TH	TH	TM	AD	TH	AD	TH	TM	ID	AD	ID	ID	TM	AD	TH	ID	AD	ID	AD	TM	ID	TH	AD	AD	ID	AD	TM	TH	ID	TM	ID	AD	AD	ID	AD	TH	TH	ID	TH	ID	TM	ID	TH	AD	TH	TH	TH	TH	AD	AD	AD	AD	ID	TH	TH	AD	ID	AD	TH	AD	ID	TM	AD	ID	TM	AD	TH	ID	TM	AD	ID	AD	AD	TH	TH	ID	AD	ID	AD	TM	AD	TH	TH	ID	ID	ID	AD	AD	ID	TM	ID
M11862	1	19646531	ID	ID	AD	TM	TM	TH	ID	TM	TM	TH	TH	TM	AD	TH	AD	TH	TM	ID	AD	ID	ID	TM	AD	TH	ID	AD	ID	AD	TM	ID	TH	AD	AD	ID	AD	TM	TH	ID	TM	ID	AD	AD	ID	AD	TH	TH	ID	TH	ID	TM	ID	TH	AD	TH	TH	TH	TH	AD	AD	AD	AD	ID	TH	TH	AD	ID	AD	TH	AD	ID	TM	AD	ID	TM	AD	TH	ID	TM	AD	ID	AD	AD	TH	TH	ID	AD	ID	AD	TM	AD	TH	TH	ID	ID	ID	AD	AD	ID	TM	ID
M11863	1	19654510	ID	ID	AD	TM	TM	TH	ID	TM	TM	TH	TH	TM	AD	TH	AD	TH	TM	ID	AD	ID	ID	TM	AD	TH	ID	AD	ID	AD	TM	ID	TH	AD	AD	ID	AD	TM	TH	ID	TM	ID	AD	AD	ID	AD	TH	TH	ID	TH	ID	TM	ID	TH	AD	TH	TH	TH	TH	AD	AD	AD	AD	ID	TH	TH	AD	ID	AD	TH	AD	ID	TM	AD	ID	TM	AD	TH	ID	TM	AD	ID	AD	AD	TH	TH	ID	AD	ID	AD	TM	AD	TH	TH	ID	ID	ID	AD	AD	ID	TM	ID
M11864	1	19675876	ID	ID	AD	TM	TM	TH	ID	TM	TM	TH	TH	TM	AD	TH	AD	TH	TM	ID	AD	ID	ID	TM	AD	TH	ID	AD	ID	AD	TM	ID	TH	AD	AD	ID	AD	TM	TH	ID	TM	ID	AD	AD	ID	AD	TH	TH	ID	TH	ID	TM	ID	TH	AD	TH	TH	TH	TH	AD	AD	AD	AD	ID	TH	TH	AD	ID	AD	TH	AD	ID	TM	AD	ID	TM	AD	TH	ID	TM	AD	ID	AD	AD	TH	TH	ID	AD	ID	AD	TM	AD	TH	TH	ID	ID	ID	AD	AD	ID	TM	ID
M11865	1	19676542	ID	ID	AD	TM	TM	TH	ID	TM	TM	TH	TH	TM	AD	TH	AD	TH	TM	ID	AD	ID	ID	TM	AD	TH	ID	AD	ID	AD	TM	ID	TH	AD	AD	ID	AD	TM	TH	ID	TM	ID	AD	AD	ID	AD	TH	TH	ID	TH	ID	TM	ID	TH	AD	TH	TH	TH	TH	AD	AD	AD	AD	ID	TH	TH	AD	ID	AD	TH	AD	ID	TM	AD	ID	TM	AD	TH	ID	TM	AD	ID	AD	AD	TH	TH	ID	AD	ID	AD	TM	AD	TH	TH	ID	ID	ID	AD	AD	ID	TM	ID
M11866	1	19681515	ID	ID	AD	TM	TM	TH	ID	TM	TM	TH	TH	TM	AD	TH	AD	TH	TM	ID	AD	ID	ID	TM	AD	TH	ID	AD	ID	AD	TM	ID	TH	AD	AD	ID	AD	TM	TH	ID	TM	ID	AD	AD	ID	AD	TH	TH	ID	TH	ID	TM	ID	TH	AD	TH	TH	TH	TH	AD	AD	AD	AD	ID	TH	TH	AD	ID	AD	TH	AD	ID	TM	AD	ID	TM	AD	TH	ID	TM	AD	ID	AD	AD	TH	TH	ID	AD	ID	AD	TM	AD	TH	TH	ID	ID	ID	AD	AD	ID	TM	ID
M11867	1	19682984	ID	ID	AD	TM	TM	TH	ID	TM	TM	TH	TH	TM	AD	TH	AD	TH	TM	ID	AD	ID	ID	TM	AD	TH	ID	AD	ID	AD	TM	ID	TH	AD	AD	ID	AD	TM	TH	ID	TM	ID	AD	AD	ID	AD	TH	TH	ID	TH	ID	TM	ID	TH	AD	TH	TH	TH	TH	AD	AD	AD	AD	ID	TH	TH	AD	ID	AD	TH	AD	ID	TM	AD	ID	TM	AD	TH	ID	TM	AD	ID	AD	AD	TH	TH	ID	AD	ID	AD	TM	AD	TH	TH	ID	ID	ID	AD	AD	ID	TM	ID
M11868	1	19689421	ID	ID	AD	TM	TM	TH	ID	TM	TM	TH	TH	TM	AD	TH	AD	TH	TM	ID	AD	ID	ID	TM	AD	TH	ID	AD	ID	AD	TM	ID	TH	AD	AD	ID	AD	TM	TH	ID	TM	ID	AD	AD	ID	AD	TH	TH	ID	TH	ID	TM	ID	TH	AD	TH	TH	TH	TH	AD	AD	AD	AD	ID	TH	TH	AD	ID	AD	TH	AD	ID	TM	AD	ID	TM	AD	TH	ID	TM	AD	ID	AD	AD	TH	TH	ID	AD	ID	AD	TM	AD	TH	TH	ID	ID	ID	AD	AD	ID	TM	ID
M11869	1	19701420	ID	ID	AD	TM	TM	TH	ID	TM	TM	TH	TH	TM	AD	TH	AD	TH	TM	ID	AD	ID	ID	TM	AD	TH	ID	AD	ID	AD	TM	ID	TH	AD	AD	ID	AD	TM	TH	ID	TM	ID	AD	AD	ID	AD	TH	TH	ID	TH	ID	TM	ID	TH	AD	TH	TH	TH	TH	AD	AD	AD	AD	ID	TH	TH	AD	ID	AD	TH	AD	ID	TM	AD	ID	TM	AD	TH	ID	TM	AD	ID	AD	AD	TH	TH	ID	AD	ID	AD	TM	AD	TH	TH	ID	ID	ID	AD	AD	ID	TM	ID
M11870	1	19719076	ID	ID	AD	TM	TM	TH	ID	TM	TM	TH	TH	TM	AD	TH	AD	TH	TM	ID	AD	ID	ID	TM	AD	TH	ID	AD	ID	AD	TM	ID	TH	AD	AD	ID	AD	TM	TH	ID	TM	ID	AD	AD	ID	AD	TH	TH	ID	TH	ID	TM	ID	TH	AD	TH	TH	TH	TH	AD	AD	AD	AD	ID	TH	TH	AD	ID	AD	TH	AD	ID	TM	AD	ID	TM	AD	TH	ID	TM	AD	ID	AD	AD	TH	TH	ID	AD	ID	AD	TM	AD	TH	TH	ID	ID	ID	AD	AD	ID	TM	ID
M11871	1	19719716	ID	ID	AD	TM	TM	TH	ID	TM	TM	TH	TH	TM	AD	TH	AD	TH	TM	ID	AD	ID	ID	TM	AD	TH	ID	AD	ID	AD	TM	ID	TH	AD	AD	ID	AD	TM	TH	ID	TM	ID	AD	AD	ID	AD	TH	TH	ID	TH	ID	TM	ID	TH	AD	TH	TH	TH	TH	AD	AD	AD	AD	ID	TH	TH	AD	ID	AD	TH	AD	ID	TM	AD	ID	TM	AD	TH	ID	TM	AD	ID	AD	AD	TH	TH	ID	AD	ID	AD	TM	AD	TH	TH	ID	ID	ID	AD	AD	ID	TM	ID
M11872	1	19727431	ID	ID	AD	TM	TM	TH	ID	TM	TM	TH	TH	TM	AD	TH	AD	TH	TM	ID	AD	ID	ID	TM	AD	TH	ID	AD	ID	AD	TM	ID	TH	AD	AD	ID	AD	TM	TH	ID	TM	ID	AD	AD	ID	AD	TH	TH	ID	TH	ID	TM	ID	TH	AD	TH	TH	TH	TH	AD	AD	AD	AD	ID	TH	TH	AD	ID	AD	TH	AD	ID	TM	AD	ID	TM	AD	TH	ID	TM	AD	ID	AD	AD	TH	TH	ID	AD	ID	AD	TM	AD	TH	TH	ID	ID	ID	AD	AD	ID	TM	ID
M11873	1	19730959	ID	ID	AD	TM	TM	TH	ID	TM	TM	TH	TH	TM	AD	TH	AD	TH	TM	ID	AD	ID	ID	TM	AD	TH	ID	AD	ID	AD	TM	ID	TH	AD	AD	ID	AD	TM	TH	ID	TM	ID	AD	AD	ID	AD	TH	TH	ID	TH	ID	TM	ID	TH	AD	TH	TH	TH	TH	AD	AD	AD	AD	ID	TH	TH	AD	ID	AD	TH	AD	ID	TM	AD	ID	TM	AD	TH	ID	TM	AD	ID	AD	AD	TH	TH	ID	AD	ID	AD	TM	AD	TH	TH	ID	ID	ID	AD	AD	ID	TM	ID
M11874	1	19734727	ID	ID	AD	TM	TM	TH	ID	TM	TM	TH	TH	TM	AD	TH	AD	TH	TM	ID	AD	ID	ID	TM	AD	TH	ID	AD	ID	AD	TM	ID	TH	AD	AD	ID	AD	TM	TH	ID	TM	ID	AD	AD	ID	AD	TH	TH	ID	TH	ID	TM	ID	TH	AD	TH	TH	TH	TH	AD	AD	AD	AD	ID	TH	TH	AD	ID	AD	TH	AD	ID	TM	AD	ID	TM	AD	TH	ID	TM	AD	ID	AD	AD	TH	TH	ID	AD	ID	AD	TM	AD	TH	TH	ID	ID	ID	AD	AD	ID	TM	ID
M11875	1	19738999	ID	ID	AD	TM	TM	TH	ID	TM	TM	TH	TH	TM	AD	TH	AD	TH	TM	ID	AD	ID	ID	TM	AD	TH	ID	AD	ID	AD	TM	ID	TH	AD	AD	ID	AD	TM	TH	ID	TM	ID	AD	AD	ID	AD	TH	TH	ID	TH	ID	TM	ID	TH	AD	TH	TH	TH	TH	AD	AD	AD	AD	ID	TH	TH	AD	ID	AD	TH	AD	ID	TM	AD	ID	TM	AD	TH	ID	TM	AD	ID	AD	AD	TH	TH	ID	AD	ID	AD	TM	AD	TH	TH	ID	ID	ID	AD	AD	ID	TM	ID
M11876	1	19773778	ID	ID	AD	TM	TM	TH	ID	TM	TM	TH	TH	TM	AD	TH	AD	TH	TM	ID	AD	ID	ID	TM	AD	TH	ID	AD	ID	AD	TM	ID	TH	AD	AD	ID	AD	TM	TH	ID	TM	ID	AD	AD	ID	AD	TH	TH	ID	TH	ID	TM	ID	TH	AD	TH	TH	TH	TH	AD	AD	AD	AD	ID	TH	TH	AD	ID	AD	TH	AD	ID	TM	AD	ID	TM	AD	TH	ID	TM	AD	ID	AD	AD	TH	TH	ID	AD	ID	AD	TM	AD	TH	TH	ID	ID	ID	AD	AD	ID	TM	ID
M11877	1	19774019	ID	ID	AD	TM	TM	TH	ID	TM	TM	TH	TH	TM	AD	TH	AD	TH	TM	ID	AD	ID	ID	TM	AD	TH	ID	AD	ID	AD	TM	ID	TH	AD	AD	ID	AD	TM	TH	ID	TM	ID	AD	AD	ID	AD	TH	TH	ID	TH	ID	TM	ID	TH	AD	TH	TH	TH	TH	AD	AD	AD	AD	ID	TH	TH	AD	ID	AD	TH	AD	ID	TM	AD	ID	TM	AD	TH	ID	TM	AD	ID	AD	AD	TH	TH	ID	AD	ID	AD	TM	AD	TH	TH	ID	ID	ID	AD	AD	ID	TM	ID
M11878	1	19774343	ID	ID	AD	TM	TM	TH	ID	TM	TM	TH	TH	TM	AD	TH	AD	TH	TM	ID	AD	ID	ID	TM	AD	TH	ID	AD	ID	AD	TM	ID	TH	AD	AD	ID	AD	TM	TH	ID	TM	ID	AD	AD	ID	AD	TH	TH	ID	TH	ID	TM	ID	TH	AD	TH	TH	TH	TH	AD	AD	AD	AD	ID	TH	TH	AD	ID	AD	TH	AD	ID	TM	AD	ID	TM	AD	TH	ID	TM	AD	ID	AD	AD	TH	TH	ID	AD	ID	AD	TM	AD	TH	TH	ID	ID	ID	AD	AD	ID	TM	ID
M11879	1	19780938	ID	ID	AD	TM	TM	TH	ID	TM	TM	TH	TH	TM	AD	TH	AD	TH	TM	ID	AD	ID	ID	TM	AD	TH	ID	AD	ID	AD	TM	ID	TH	AD	AD	ID	AD	TM	TH	ID	TM	ID	AD	AD	ID	AD	TH	TH	ID	TH	ID	TM	ID	TH	AD	TH	TH	TH	TH	AD	AD	AD	AD	ID	TH	TH	AD	ID	AD	TH	AD	ID	TM	AD	ID	TM	AD	TH	ID	TM	AD	ID	AD	AD	TH	TH	ID	AD	ID	AD	TM	AD	TH	TH	ID	ID	ID	AD	AD	ID	TM	ID
M11880	1	19785135	ID	ID	AD	TM	TM	TH	ID	TM	TM	TH	TH	TM	AD	TH	AD	TH	TM	ID	AD	ID	ID	TM	AD	TH	ID	AD	ID	AD	TM	ID	TH	AD	AD	ID	AD	TM	TH	ID	TM	ID	AD	AD	ID	AD	TH	TH	ID	TH	ID	TM	ID	TH	AD	TH	TH	TH	TH	AD	AD	AD	AD	ID	TH	TH	AD	ID	AD	TH	AD	ID	TM	AD	ID	TM	AD	TH	ID	TM	AD	ID	AD	AD	TH	TH	ID	AD	ID	AD	TM	AD	TH	TH	ID	ID	ID	AD	AD	ID	TM	ID
M11881	1	19787936	ID	ID	AD	TM	TM	TH	ID	TM	TM	TH	TH	TM	AD	TH	AD	TH	TM	ID	AD	ID	ID	TM	AD	TH	ID	AD	ID	AD	TM	ID	TH	AD	AD	ID	AD	TM	TH	ID	TM	ID	AD	AD	ID	AD	TH	TH	ID	TH	ID	TM	ID	TH	AD	TH	TH	TH	TH	AD	AD	AD	AD	ID	TH	TH	AD	ID	AD	TH	AD	ID	TM	AD	ID	TM	AD	TH	ID	TM	AD	ID	AD	AD	TH	TH	ID	AD	ID	AD	TM	AD	TH	TH	ID	ID	ID	AD	AD	ID	TM	ID
M11882	1	19788921	ID	ID	AD	TM	TM	TH	ID	TM	TM	TH	TH	TM	AD	TH	AD	TH	TM	ID	AD	ID	ID	TM	AD	TH	ID	AD	ID	AD	TM	ID	TH	AD	AD	ID	AD	TM	TH	ID	TM	ID	AD	AD	ID	AD	TH	TH	ID	TH	ID	TM	ID	TH	AD	TH	TH	TH	TH	AD	AD	AD	AD	ID	TH	TH	AD	ID	AD	TH	AD	ID	TM	AD	ID	TM	AD	TH	ID	TM	AD	ID	AD	AD	TH	TH	ID	AD	ID	AD	TM	AD	TH	TH	ID	ID	ID	AD	AD	ID	TM	ID
M11883	1	19797156	ID	ID	AD	TM	TM	TH	ID	TM	TM	TH	TH	TM	AD	TH	AD	TH	TM	ID	AD	ID	ID	TM	AD	TH	ID	AD	ID	AD	TM	ID	TH	AD	AD	ID	AD	TM	TH	ID	TM	ID	AD	AD	ID	AD	TH	TH	ID	TH	ID	TM	ID	TH	AD	TH	TH	TH	TH	AD	AD	AD	AD	ID	TH	TH	AD	ID	AD	TH	AD	ID	TM	AD	ID	TM	AD	TH	ID	TM	AD	ID	AD	AD	TH	TH	ID	AD	ID	AD	TM	AD	TH	TH	ID	ID	ID	AD	AD	ID	TM	ID
M11884	1	19835100	ID	ID	AD	TM	TM	TH	ID	TM	TM	TH	TH	TM	AD	TH	AD	TH	TM	ID	AD	ID	ID	TM	AD	TH	ID	AD	ID	AD	TM	ID	TH	AD	AD	ID	AD	TM	TH	ID	TM	ID	AD	AD	ID	AD	TH	TH	ID	TH	ID	TM	ID	TH	AD	TH	TH	TH	TH	AD	AD	AD	AD	ID	TH	TH	AD	ID	AD	TH	AD	ID	TM	AD	ID	TM	AD	TH	ID	TM	AD	ID	AD	AD	TH	TH	ID	AD	ID	AD	TM	AD	TH	TH	ID	ID	ID	AD	AD	ID	TM	ID
M11885	1	19836255	ID	ID	AD	TM	TM	TH	ID	TM	TM	TH	TH	TM	AD	TH	AD	TH	TM	ID	AD	ID	ID	TM	AD	TH	ID	AD	ID	AD	TM	ID	TH	AD	AD	ID	AD	TM	TH	ID	TM	ID	AD	AD	ID	AD	TH	TH	ID	TH	ID	TM	ID	TH	AD	TH	TH	TH	TH	AD	AD	AD	AD	ID	TH	TH	AD	ID	AD	TH	AD	ID	TM	AD	ID	TM	AD	TH	ID	TM	AD	ID	AD	AD	TH	TH	ID	AD	ID	AD	TM	AD	TH	TH	ID	ID	ID	AD	AD	ID	TM	ID
M11886	1	19855313	ID	ID	AD	TM	TM	TH	ID	TM	TM	TH	TH	TM	AD	TH	AD	TH	TM	ID	AD	ID	ID	TM	AD	TH	ID	AD	ID	AD	TM	ID	TH	AD	AD	ID	AD	TM	TH	ID	TM	ID	AD	AD	ID	AD	TH	TH	ID	TH	ID	TM	ID	TH	AD	TH	TH	TH	TH	AD	AD	AD	AD	ID	TH	TH	AD	ID	AD	TH	AD	ID	TM	AD	ID	TM	AD	TH	ID	TM	AD	ID	AD	AD	TH	TH	ID	AD	ID	AD	TM	AD	TH	TH	ID	ID	ID	AD	AD	ID	TM	ID
M11887	1	19864349	ID	ID	AD	TM	TM	TH	ID	TM	TM	TH	TH	TM	AD	TH	AD	TH	TM	ID	AD	ID	ID	TM	AD	TH	ID	AD	ID	AD	TM	ID	TH	AD	AD	ID	AD	TM	TH	ID	TM	ID	AD	AD	ID	AD	TH	TH	ID	TH	ID	TM	ID	TH	AD	TH	TH	TH	TH	AD	AD	AD	AD	ID	TH	TH	AD	ID	AD	TH	AD	ID	TM	AD	ID	TM	AD	TH	ID	TM	AD	ID	AD	AD	TH	TH	ID	AD	ID	AD	TM	AD	TH	TH	ID	ID	ID	AD	AD	ID	TM	ID
M11888	1	19866445	ID	ID	AD	TM	TM	TH	ID	TM	TM	TH	TH	TM	AD	TH	AD	TH	TM	ID	AD	ID	ID	TM	AD	TH	ID	AD	ID	AD	TM	ID	TH	AD	AD	ID	AD	TM	TH	ID	TM	ID	AD	AD	ID	AD	TH	TH	ID	TH	ID	TM	ID	TH	AD	TH	TH	TH	TH	AD	AD	AD	AD	ID	TH	TH	AD	ID	AD	TH	AD	ID	TM	AD	ID	TM	AD	TH	ID	TM	AD	ID	AD	AD	TH	TH	ID	AD	ID	AD	TM	AD	TH	TH	ID	ID	ID	AD	AD	ID	TM	ID
M11889	1	19873250	ID	ID	AD	TM	TM	TH	ID	TM	TM	TH	TH	TM	AD	TH	AD	TH	TM	ID	AD	ID	ID	TM	AD	TH	ID	AD	ID	AD	TM	ID	TH	AD	AD	ID	AD	TM	TH	ID	TM	ID	AD	AD	ID	AD	TH	TH	ID	TH	ID	TM	ID	TH	AD	TH	TH	TH	TH	AD	AD	AD	AD	ID	TH	TH	AD	ID	AD	TH	AD	ID	TM	AD	ID	TM	AD	TH	ID	TM	AD	ID	AD	AD	TH	TH	ID	AD	ID	AD	TM	AD	TH	TH	ID	ID	ID	AD	AD	ID	TM	ID
M11890	1	19876287	ID	ID	AD	TM	TM	TH	ID	TM	TM	TH	TH	TM	AD	TH	AD	TH	TM	ID	AD	ID	ID	TM	AD	TH	ID	AD	ID	AD	TM	ID	TH	AD	AD	ID	AD	TM	TH	ID	TM	ID	AD	AD	ID	AD	TH	TH	ID	TH	ID	TM	ID	TH	AD	TH	TH	TH	TH	AD	AD	AD	AD	ID	TH	TH	AD	ID	AD	TH	AD	ID	TM	AD	ID	TM	AD	TH	ID	TM	AD	ID	AD	AD	TH	TH	ID	AD	ID	AD	TM	AD	TH	TH	ID	ID	ID	AD	AD	ID	TM	ID
M11891	1	19890642	ID	ID	AD	TM	TM	TH	ID	TM	TM	TH	TH	TM	AD	TH	AD	TH	TM	ID	AD	ID	ID	TM	AD	TH	ID	AD	ID	AD	TM	ID	TH	AD	AD	ID	AD	TM	TH	ID	TM	ID	AD	AD	ID	AD	TH	TH	ID	TH	ID	TM	ID	TH	AD	TH	TH	TH	TH	AD	AD	AD	AD	ID	TH	TH	AD	ID	AD	TH	AD	ID	TM	AD	ID	TM	AD	TH	ID	TM	AD	ID	AD	AD	TH	TH	ID	AD	ID	AD	TM	AD	TH	TH	ID	ID	ID	AD	AD	ID	TM	ID
M11892	1	19897288	ID	ID	AD	TM	TM	TH	ID	TM	TM	TH	TH	TM	AD	TH	AD	TH	TM	ID	AD	ID	ID	TM	AD	TH	ID	AD	ID	AD	TM	ID	TH	AD	AD	ID	AD	TM	TH	ID	TM	ID	AD	AD	ID	AD	TH	TH	ID	TH	ID	TM	ID	TH	AD	TH	TH	TH	TH	AD	AD	AD	AD	ID	TH	TH	AD	ID	AD	TH	AD	ID	TM	AD	ID	TM	AD	TH	ID	TM	AD	ID	AD	AD	TH	TH	ID	AD	ID	AD	TM	AD	TH	TH	ID	ID	ID	AD	AD	ID	TM	ID
M11893	1	19899322	ID	ID	AD	TM	TM	TH	ID	TM	TM	TH	TH	TM	AD	TH	AD	TH	TM	ID	AD	ID	ID	TM	AD	TH	ID	AD	ID	AD	TM	ID	TH	AD	AD	ID	AD	TM	TH	ID	TM	ID	AD	AD	ID	AD	TH	TH	ID	TH	ID	TM	ID	TH	AD	TH	TH	TH	TH	AD	AD	AD	AD	ID	TH	TH	AD	ID	AD	TH	AD	ID	TM	AD	ID	TM	AD	TH	ID	TM	AD	ID	AD	AD	TH	TH	ID	AD	ID	AD	TM	AD	TH	TH	ID	ID	ID	AD	AD	ID	TM	ID
M11894	1	19905370	ID	ID	AD	TM	TM	TH	ID	TM	TM	TH	TH	TM	AD	TH	AD	TH	TM	ID	AD	ID	ID	TM	AD	TH	ID	AD	ID	AD	TM	ID	TH	AD	AD	ID	AD	TM	TH	ID	TM	ID	AD	AD	ID	AD	TH	TH	ID	TH	ID	TM	ID	TH	AD	TH	TH	TH	TH	AD	AD	AD	AD	ID	TH	TH	AD	ID	AD	TH	AD	ID	TM	AD	ID	TM	AD	TH	ID	TM	AD	ID	AD	AD	TH	TH	ID	AD	ID	AD	TM	AD	TH	TH	ID	ID	ID	AD	AD	ID	TM	ID
M11895	1	19906937	ID	ID	AD	TM	TM	TH	ID	TM	TM	TH	TH	TM	AD	TH	AD	TH	TM	ID	AD	ID	ID	TM	AD	TH	ID	AD	ID	AD	TM	ID	TH	AD	AD	ID	AD	TM	TH	ID	TM	ID	AD	AD	ID	AD	TH	TH	ID	TH	ID	TM	ID	TH	AD	TH	TH	TH	TH	AD	AD	AD	AD	ID	TH	TH	AD	ID	AD	TH	AD	ID	TM	AD	ID	TM	AD	TH	ID	TM	AD	ID	AD	AD	TH	TH	ID	AD	ID	AD	TM	AD	TH	TH	ID	ID	ID	AD	AD	ID	TM	ID
M11896	1	19917200	ID	ID	AD	TM	TM	TH	ID	TM	TM	TH	TH	TM	AD	TH	AD	TH	TM	ID	AD	ID	ID	TM	AD	TH	ID	AD	ID	AD	TM	ID	TH	AD	AD	ID	AD	TM	TH	ID	TM	ID	AD	AD	ID	AD	TH	TH	ID	TH	ID	TM	ID	TH	AD	TH	TH	TH	TH	AD	AD	AD	AD	ID	TH	TH	AD	ID	AD	TH	AD	ID	TM	AD	ID	TM	AD	TH	ID	TM	AD	ID	AD	AD	TH	TH	ID	AD	ID	AD	TM	AD	TH	TH	ID	ID	ID	AD	AD	ID	TM	ID
M11897	1	19919881	ID	ID	AD	TM	TM	TH	ID	TM	TM	TH	TH	TM	AD	TH	AD	TH	TM	ID	AD	ID	ID	TM	AD	TH	ID	AD	ID	AD	TM	ID	TH	AD	AD	ID	AD	TM	TH	ID	TM	ID	AD	AD	ID	AD	TH	TH	ID	TH	ID	TM	ID	TH	AD	TH	TH	TH	TH	AD	AD	AD	AD	ID	TH	TH	AD	ID	AD	TH	AD	ID	TM	AD	ID	TM	AD	TH	ID	TM	AD	ID	AD	AD	TH	TH	ID	AD	ID	AD	TM	AD	TH	TH	ID	ID	ID	AD	AD	ID	TM	ID
M11898	1	19921614	ID	ID	AD	TM	TM	TH	ID	TM	TM	TH	TH	TM	AD	TH	AD	TH	TM	ID	AD	ID	ID	TM	AD	TH	ID	AD	ID	AD	TM	ID	TH	AD	AD	ID	AD	TM	TH	ID	TM	ID	AD	AD	ID	AD	TH	TH	ID	TH	ID	TM	ID	TH	AD	TH	TH	TH	TH	AD	AD	AD	AD	ID	TH	TH	AD	ID	AD	TH	AD	ID	TM	AD	ID	TM	AD	TH	ID	TM	AD	ID	AD	AD	TH	TH	ID	AD	ID	AD	TM	AD	TH	TH	ID	ID	ID	AD	AD	ID	TM	ID
M11899	1	19922594	ID	ID	AD	TM	TM	TH	ID	TM	TM	TH	TH	TM	AD	TH	AD	TH	TM	ID	AD	ID	ID	TM	AD	TH	ID	AD	ID	AD	TM	ID	TH	AD	AD	ID	AD	TM	TH	ID	TM	ID	AD	AD	ID	AD	TH	TH	ID	TH	ID	TM	ID	TH	AD	TH	TH	TH	TH	AD	AD	AD	AD	ID	TH	TH	AD	ID	AD	TH	AD	ID	TM	AD	ID	TM	AD	TH	ID	TM	AD	ID	AD	AD	TH	TH	ID	AD	ID	AD	TM	AD	TH	TH	ID	ID	ID	AD	AD	ID	TM	ID
M11900	1	19922882	ID	ID	AD	TM	TM	TH	ID	TM	TM	TH	TH	TM	AD	TH	AD	TH	TM	ID	AD	ID	ID	TM	AD	TH	ID	AD	ID	AD	TM	ID	TH	AD	AD	ID	AD	TM	TH	ID	TM	ID	AD	AD	ID	AD	TH	TH	ID	TH	ID	TM	ID	TH	AD	TH	TH	TH	TH	AD	AD	AD	AD	ID	TH	TH	AD	ID	AD	TH	AD	ID	TM	AD	ID	TM	AD	TH	ID	TM	AD	ID	AD	AD	TH	TH	ID	AD	ID	AD	TM	AD	TH	TH	ID	ID	ID	AD	AD	ID	TM	ID
M11901	1	19925697	ID	ID	AD	TM	TM	TH	ID	TM	TM	TH	TH	TM	AD	TH	AD	TH	TM	ID	AD	ID	ID	TM	AD	TH	ID	AD	ID	AD	TM	ID	TH	AD	AD	ID	AD	TM	TH	ID	TM	ID	AD	AD	ID	AD	TH	TH	ID	TH	ID	TM	ID	TH	AD	TH	TH	TH	TH	AD	AD	AD	AD	ID	TH	TH	AD	ID	AD	TH	AD	ID	TM	AD	ID	TM	AD	TH	ID	TM	AD	ID	AD	AD	TH	TH	ID	AD	ID	AD	TM	AD	TH	TH	ID	ID	ID	AD	AD	ID	TM	ID
M11902	1	19927125	ID	ID	AD	TM	TM	TH	ID	TM	TM	TH	TH	TM	AD	TH	AD	TH	TM	ID	AD	ID	ID	TM	AD	TH	ID	AD	ID	AD	TM	ID	TH	AD	AD	ID	AD	TM	TH	ID	TM	ID	AD	AD	ID	AD	TH	TH	ID	TH	ID	TM	ID	TH	AD	TH	TH	TH	TH	AD	AD	AD	AD	ID	TH	TH	AD	ID	AD	TH	AD	ID	TM	AD	ID	TM	AD	TH	ID	TM	AD	ID	AD	AD	TH	TH	ID	AD	ID	AD	TM	AD	TH	TH	ID	ID	ID	AD	AD	ID	TM	ID
M11903	1	19927405	ID	ID	AD	TM	TM	TH	ID	TM	TM	TH	TH	TM	AD	TH	AD	TH	TM	ID	AD	ID	ID	TM	AD	TH	ID	AD	ID	AD	TM	ID	TH	AD	AD	ID	AD	TM	TH	ID	TM	ID	AD	AD	ID	AD	TH	TH	ID	TH	ID	TM	ID	TH	AD	TH	TH	TH	TH	AD	AD	AD	AD	ID	TH	TH	AD	ID	AD	TH	AD	ID	TM	AD	ID	TM	AD	TH	ID	TM	AD	ID	AD	AD	TH	TH	ID	AD	ID	AD	TM	AD	TH	TH	ID	ID	ID	AD	AD	ID	TM	ID
M11904	1	19930025	ID	ID	AD	TM	TM	TH	ID	TM	TM	TH	TH	TM	AD	TH	AD	TH	TM	ID	AD	ID	ID	TM	AD	TH	ID	AD	ID	AD	TM	ID	TH	AD	AD	ID	AD	TM	TH	ID	TM	ID	AD	AD	ID	AD	TH	TH	ID	TH	ID	TM	ID	TH	AD	TH	TH	TH	TH	AD	AD	AD	AD	ID	TH	TH	AD	ID	AD	TH	AD	ID	TM	AD	ID	TM	AD	TH	ID	TM	AD	ID	AD	AD	TH	TH	ID	AD	ID	AD	TM	AD	TH	TH	ID	ID	ID	AD	AD	ID	TM	ID
M11905	1	19939590	ID	ID	AD	TM	TM	TH	ID	TM	TM	TH	TH	TM	AD	TH	AD	TH	TM	ID	AD	ID	ID	TM	AD	TH	ID	AD	ID	AD	TM	ID	TH	AD	AD	ID	AD	TM	TH	ID	TM	ID	AD	AD	ID	AD	TH	TH	ID	TH	ID	TM	ID	TH	AD	TH	TH	TH	TH	AD	AD	AD	AD	ID	TH	TH	AD	ID	AD	TH	AD	ID	TM	AD	ID	TM	AD	TH	ID	TM	AD	ID	AD	AD	TH	TH	ID	AD	ID	AD	TM	AD	TH	TH	ID	ID	ID	AD	AD	ID	TM	ID
M11906	1	19939897	ID	ID	AD	TM	TM	TH	ID	TM	TM	TH	TH	TM	AD	TH	AD	TH	TM	ID	AD	ID	ID	TM	AD	TH	ID	AD	ID	AD	TM	ID	TH	AD	AD	ID	AD	TM	TH	ID	TM	ID	AD	AD	ID	AD	TH	TH	ID	TH	ID	TM	ID	TH	AD	TH	TH	TH	TH	AD	AD	AD	AD	ID	TH	TH	AD	ID	AD	TH	AD	ID	TM	AD	ID	TM	AD	TH	ID	TM	AD	ID	AD	AD	TH	TH	ID	AD	ID	AD	TM	AD	TH	TH	ID	ID	ID	AD	AD	ID	TM	ID
M11907	1	19940332	ID	ID	AD	TM	TM	TH	ID	TM	TM	TH	TH	TM	AD	TH	AD	TH	TM	ID	AD	ID	ID	TM	AD	TH	ID	AD	ID	AD	TM	ID	TH	AD	AD	ID	AD	TM	TH	ID	TM	ID	AD	AD	ID	AD	TH	TH	ID	TH	ID	TM	ID	TH	AD	TH	TH	TH	TH	AD	AD	AD	AD	ID	TH	TH	AD	ID	AD	TH	AD	ID	TM	AD	ID	TM	AD	TH	ID	TM	AD	ID	AD	AD	TH	TH	ID	AD	ID	AD	TM	AD	TH	TH	ID	ID	ID	AD	AD	ID	TM	ID
M11908	1	19940428	ID	ID	AD	TM	TM	TH	ID	TM	TM	TH	TH	TM	AD	TH	AD	TH	TM	ID	AD	ID	ID	TM	AD	TH	ID	AD	ID	AD	TM	ID	TH	AD	AD	ID	AD	TM	TH	ID	TM	ID	AD	AD	ID	AD	TH	TH	ID	TH	ID	TM	ID	TH	AD	TH	TH	TH	TH	AD	AD	AD	AD	ID	TH	TH	AD	ID	AD	TH	AD	ID	TM	AD	ID	TM	AD	TH	ID	TM	AD	ID	AD	AD	TH	TH	ID	AD	ID	AD	TM	AD	TH	TH	ID	ID	ID	AD	AD	ID	TM	ID
M11909	1	19944198	ID	ID	AD	TM	TM	TH	ID	TM	TM	TH	TH	TM	AD	TH	AD	TH	TM	ID	AD	ID	ID	TM	AD	TH	ID	AD	ID	AD	TM	ID	TH	AD	AD	ID	AD	TM	TH	ID	TM	ID	AD	AD	ID	AD	TH	TH	ID	TH	ID	TM	ID	TH	AD	TH	TH	TH	TH	AD	AD	AD	AD	ID	TH	TH	AD	ID	AD	TH	AD	ID	TM	AD	ID	TM	AD	TH	ID	TM	AD	ID	AD	AD	TH	TH	ID	AD	ID	AD	TM	AD	TH	TH	ID	ID	ID	AD	AD	ID	TM	ID
M11910	1	19948193	ID	ID	AD	TM	TM	TH	ID	TM	TM	TH	TH	TM	AD	TH	AD	TH	TM	ID	AD	ID	ID	TM	AD	TH	ID	AD	ID	AD	TM	ID	TH	AD	AD	ID	AD	TM	TH	ID	TM	ID	AD	AD	ID	AD	TH	TH	ID	TH	ID	TM	ID	TH	AD	TH	TH	TH	TH	AD	AD	AD	AD	ID	TH	TH	AD	ID	AD	TH	AD	ID	TM	AD	ID	TM	AD	TH	ID	TM	AD	ID	AD	AD	TH	TH	ID	AD	ID	AD	TM	AD	TH	TH	ID	ID	ID	AD	AD	ID	TM	ID
M11911	1	19951054	ID	ID	AD	TM	TM	TH	ID	TM	TM	TH	TH	TM	AD	TH	AD	TH	TM	ID	AD	ID	ID	TM	AD	TH	ID	AD	ID	AD	TM	ID	TH	AD	AD	ID	AD	TM	TH	ID	TM	ID	AD	AD	ID	AD	TH	TH	ID	TH	ID	TM	ID	TH	AD	TH	TH	TH	TH	AD	AD	AD	AD	ID	TH	TH	AD	ID	AD	TH	AD	ID	TM	AD	ID	TM	AD	TH	ID	TM	AD	ID	AD	AD	TH	TH	ID	AD	ID	AD	TM	AD	TH	TH	ID	ID	ID	AD	AD	ID	TM	ID
M11912	1	19955457	ID	ID	AD	TM	TM	TH	ID	TM	TM	TH	TH	TM	AD	TH	AD	TH	TM	ID	AD	ID	ID	TM	AD	TH	ID	AD	ID	AD	TM	ID	TH	AD	AD	ID	AD	TM	TH	ID	TM	ID	AD	AD	ID	AD	TH	TH	ID	TH	ID	TM	ID	TH	AD	TH	TH	TH	TH	AD	AD	AD	AD	ID	TH	TH	AD	ID	AD	TH	AD	ID	TM	AD	ID	TM	AD	TH	ID	TM	AD	ID	AD	AD	TH	TH	ID	AD	ID	AD	TM	AD	TH	TH	ID	ID	ID	AD	AD	ID	TM	ID
M11913	1	19956494	ID	ID	AD	TM	TM	TH	ID	TM	TM	TH	TH	TM	AD	TH	AD	TH	TM	ID	AD	ID	ID	TM	AD	TH	ID	AD	ID	AD	TM	ID	TH	AD	AD	ID	AD	TM	TH	ID	TM	ID	AD	AD	ID	AD	TH	TH	ID	TH	ID	TM	ID	TH	AD	TH	TH	TH	TH	AD	AD	AD	AD	ID	TH	TH	AD	ID	AD	TH	AD	ID	TM	AD	ID	TM	AD	TH	ID	TM	AD	ID	AD	AD	TH	TH	ID	AD	ID	AD	TM	AD	TH	TH	ID	ID	ID	AD	AD	ID	TM	ID
M11914	1	19977443	ID	ID	AD	TM	TM	TH	ID	TM	TM	TH	TH	TM	AD	TH	AD	TH	TM	ID	AD	ID	ID	TM	AD	TH	ID	AD	ID	AD	TM	ID	TH	AD	AD	ID	AD	TM	TH	ID	TM	ID	AD	AD	ID	AD	TH	TH	ID	TH	ID	TM	ID	TH	AD	TH	TH	TH	TH	AD	AD	AD	AD	ID	TH	TH	AD	ID	AD	TH	AD	ID	TM	AD	ID	TM	AD	TH	ID	TM	AD	ID	AD	AD	TH	TH	ID	AD	ID	AD	TM	AD	TH	TH	ID	ID	ID	AD	AD	ID	TM	ID
M11915	1	19978148	ID	ID	AD	TM	TM	TH	ID	TM	TM	TH	TH	TM	AD	TH	AD	TH	TM	ID	AD	ID	ID	TM	AD	TH	ID	AD	ID	AD	TM	ID	TH	AD	AD	ID	AD	TM	TH	ID	TM	ID	AD	AD	ID	AD	TH	TH	ID	TH	ID	TM	ID	TH	AD	TH	TH	TH	TH	AD	AD	AD	AD	ID	TH	TH	AD	ID	AD	TH	AD	ID	TM	AD	ID	TM	AD	TH	ID	TM	AD	ID	AD	AD	TH	TH	ID	AD	ID	AD	TM	AD	TH	TH	ID	ID	ID	AD	AD	ID	TM	ID
M11916	1	19981879	ID	ID	AD	TM	TM	TH	ID	AD	TM	TH	TH	TM	AD	TH	AD	TH	TM	ID	AD	ID	ID	TM	AD	TH	ID	AD	ID	AD	TM	ID	TH	AD	AD	ID	AD	TM	TH	ID	TM	ID	AD	AD	ID	AD	TH	TH	ID	TH	ID	TM	ID	TH	AD	TH	TH	TH	TH	AD	AD	AD	AD	ID	TH	TH	AD	ID	AD	TH	AD	ID	TM	AD	ID	TM	AD	TH	ID	TM	AD	ID	AD	AD	TH	TH	ID	AD	ID	AD	TM	AD	TH	TH	ID	ID	ID	AD	AD	ID	TM	ID
M11917	1	19985793	ID	ID	AD	TM	TM	TH	ID	AD	TM	TH	TH	TM	AD	TH	AD	TH	TM	ID	AD	ID	ID	TM	AD	TH	ID	AD	ID	AD	TM	ID	TH	AD	AD	ID	AD	TM	TH	ID	TM	ID	AD	AD	ID	AD	TH	TH	ID	TH	ID	TM	ID	TH	AD	TH	TH	TH	TH	AD	AD	AD	AD	ID	TH	TH	AD	ID	AD	TH	AD	ID	TM	AD	ID	TM	AD	TH	ID	TM	AD	ID	AD	AD	TH	TH	ID	AD	ID	AD	TM	AD	TH	TH	ID	ID	ID	AD	AD	ID	TM	ID
M11918	1	19995801	ID	ID	AD	TM	TM	TH	ID	AD	TM	TH	TH	TM	AD	TH	AD	TH	TM	ID	AD	ID	ID	TM	AD	TH	ID	AD	ID	AD	TM	ID	TH	AD	AD	ID	AD	TM	TH	ID	TM	ID	AD	AD	ID	AD	TH	TH	ID	TH	ID	TM	ID	TH	AD	TH	TH	TH	TH	AD	AD	AD	AD	ID	TH	TH	AD	ID	AD	TH	AD	ID	TM	AD	ID	TM	AD	TH	ID	TM	AD	ID	AD	AD	TH	TH	ID	AD	ID	AD	TM	AD	TH	TH	ID	ID	ID	AD	AD	ID	TM	ID
M11919	1	20002739	ID	ID	AD	TM	TM	TH	ID	AD	TM	TH	TH	TM	AD	TH	AD	TH	TM	ID	AD	ID	ID	TM	AD	TH	ID	AD	ID	AD	TM	ID	TH	AD	AD	ID	AD	TM	TH	ID	TM	ID	AD	AD	ID	AD	TH	TH	ID	TH	ID	TM	ID	TH	AD	TH	TH	TH	TH	AD	AD	AD	AD	ID	TH	TH	AD	ID	AD	TH	AD	ID	TM	AD	ID	TM	AD	TH	ID	TM	AD	ID	AD	AD	TH	TH	ID	AD	ID	AD	TM	AD	TH	TH	ID	ID	ID	AD	AD	ID	TM	ID
M11920	1	20004389	ID	ID	AD	TM	TM	TH	ID	AD	TM	TH	TH	TM	AD	TH	AD	TH	TM	ID	AD	ID	ID	TM	AD	TH	ID	AD	ID	AD	TM	ID	TH	AD	AD	ID	AD	TM	TH	ID	TM	ID	AD	AD	ID	AD	TH	TH	ID	TH	ID	TM	ID	TH	AD	TH	TH	TH	TH	AD	AD	AD	AD	ID	TH	TH	AD	ID	AD	TH	AD	ID	TM	AD	ID	TM	AD	TH	ID	TM	AD	ID	AD	AD	TH	TH	ID	AD	ID	AD	TM	AD	TH	TH	ID	ID	ID	AD	AD	ID	TM	ID
M11921	1	20011362	ID	ID	AD	TM	TM	TH	ID	AD	TM	TH	TH	TM	AD	TH	AD	TH	TM	ID	AD	ID	ID	TM	AD	TH	ID	AD	ID	AD	TM	ID	TH	AD	AD	ID	AD	TM	TH	ID	TM	ID	AD	AD	ID	AD	TH	TH	ID	TH	ID	TM	ID	TH	AD	TH	TH	TH	TH	AD	AD	AD	AD	ID	TH	TH	AD	ID	AD	TH	AD	ID	TM	AD	ID	TM	AD	TH	ID	TM	AD	ID	AD	AD	TH	TH	ID	AD	ID	AD	TM	AD	TH	TH	ID	ID	ID	AD	AD	ID	TM	ID
M11922	1	20016807	ID	ID	AD	TM	TM	TH	ID	AD	TM	TH	TH	TM	AD	TH	AD	TH	TM	ID	AD	ID	ID	TM	AD	TH	ID	AD	ID	AD	TM	ID	TH	AD	AD	ID	AD	TM	TH	ID	TM	ID	AD	AD	ID	AD	TH	TH	ID	TH	ID	TM	ID	TH	AD	TH	TH	TH	TH	AD	AD	AD	AD	ID	TH	TH	AD	ID	AD	TH	AD	ID	TM	AD	ID	TM	AD	TH	ID	TM	AD	ID	AD	AD	TH	TH	ID	AD	ID	AD	TM	AD	TH	TH	ID	ID	ID	AD	AD	ID	TM	ID
M11923	1	20018867	ID	ID	AD	TM	TM	TH	ID	AD	TM	TH	TH	TM	AD	TH	AD	TH	TM	ID	AD	ID	ID	TM	AD	TH	ID	AD	ID	AD	TM	ID	TH	AD	AD	ID	AD	TM	TH	ID	TM	ID	AD	AD	ID	AD	TH	TH	ID	TH	ID	TM	ID	TH	AD	TH	TH	TH	TH	AD	AD	AD	AD	ID	TH	TH	AD	ID	AD	TH	AD	ID	TM	AD	ID	TM	AD	TH	ID	TM	AD	ID	AD	AD	TH	TH	ID	AD	ID	AD	TM	AD	TH	TH	ID	ID	ID	AD	AD	ID	TM	ID
M11924	1	20027054	ID	ID	AD	TM	TM	TH	ID	AD	TM	TH	TH	TM	AD	TH	AD	TH	TM	ID	AD	ID	ID	TM	AD	TH	ID	AD	ID	AD	TM	ID	TH	AD	AD	ID	AD	TM	TH	ID	TM	ID	AD	AD	ID	AD	TH	TH	ID	TH	ID	TM	ID	TH	AD	TH	TH	TH	TH	AD	AD	AD	AD	ID	TH	TH	AD	ID	AD	TH	AD	ID	TM	AD	ID	TM	AD	TH	ID	TM	AD	ID	AD	AD	TH	TH	ID	AD	ID	AD	TM	AD	TH	TH	ID	ID	ID	AD	AD	ID	TM	ID
M11925	1	20027357	ID	ID	AD	TM	TM	TH	ID	AD	TM	TH	TH	TM	AD	TH	AD	TH	TM	ID	AD	ID	ID	TM	AD	TH	ID	AD	ID	AD	TM	ID	TH	AD	AD	ID	AD	TM	TH	ID	TM	ID	AD	AD	ID	AD	TH	TH	ID	TH	ID	TM	ID	TH	AD	TH	TH	TH	TH	AD	AD	AD	AD	ID	TH	TH	AD	ID	AD	TH	AD	ID	TM	AD	ID	TM	AD	TH	ID	TM	AD	ID	AD	AD	TH	TH	ID	AD	ID	AD	TM	AD	TH	TH	ID	ID	ID	AD	AD	ID	TM	ID
M11926	1	20032411	ID	ID	AD	TM	TM	TH	ID	AD	TM	TH	TH	TM	AD	TH	AD	TH	TM	ID	AD	ID	ID	TM	AD	TH	ID	AD	ID	AD	TM	ID	TH	AD	AD	ID	AD	TM	TH	ID	TM	ID	AD	AD	ID	AD	TH	TH	ID	TH	ID	TM	ID	TH	AD	TH	TH	TH	TH	AD	AD	AD	AD	ID	TH	TH	AD	ID	AD	TH	AD	ID	TM	AD	ID	TM	AD	TH	ID	TM	AD	ID	AD	AD	TH	TH	ID	AD	ID	AD	TM	AD	TH	TH	ID	ID	ID	AD	AD	ID	TM	ID
M11927	1	20040490	ID	ID	AD	TM	TM	TH	ID	AD	TM	TH	TH	TM	AD	TH	AD	TH	TM	ID	AD	ID	ID	TM	AD	TH	ID	AD	ID	AD	TM	ID	TH	AD	AD	ID	AD	TM	TH	ID	TM	ID	AD	AD	ID	AD	TH	TH	ID	TH	ID	TM	ID	TH	AD	TH	TH	TH	TH	AD	AD	AD	AD	ID	TH	TH	AD	ID	AD	TH	AD	ID	TM	AD	ID	TM	AD	TH	ID	TM	AD	ID	AD	AD	TH	TH	ID	AD	ID	AD	TM	AD	TH	TH	ID	ID	ID	AD	AD	ID	TM	ID
M11928	1	20049098	ID	ID	AD	TM	TM	TH	ID	AD	TM	TH	TH	TM	AD	TH	AD	TH	TM	ID	AD	ID	ID	TM	AD	TH	ID	AD	ID	AD	TM	ID	TH	AD	AD	ID	AD	TM	TH	ID	TM	ID	AD	AD	ID	AD	TH	TH	ID	TH	ID	TM	ID	TH	AD	TH	TH	TH	TH	AD	AD	AD	AD	ID	TH	TH	AD	ID	AD	TH	AD	ID	TM	AD	ID	TM	AD	TH	ID	TM	AD	ID	AD	AD	TH	TH	ID	AD	ID	AD	TM	AD	TH	TH	ID	ID	ID	AD	AD	ID	TM	ID
M11929	1	20053392	ID	ID	AD	TM	TM	TH	ID	AD	TM	TH	TH	TM	AD	TH	AD	TH	TM	ID	AD	ID	ID	TM	AD	TH	ID	AD	ID	AD	TM	ID	TH	AD	AD	ID	AD	TM	TH	ID	TM	ID	AD	AD	ID	AD	TH	TH	ID	TH	ID	TM	ID	TH	AD	TH	TH	TH	TH	AD	AD	AD	ID	ID	TH	TH	AD	ID	AD	TH	AD	ID	TM	AD	ID	TM	AD	TH	ID	TM	AD	ID	AD	AD	TH	TH	ID	AD	ID	AD	TM	AD	TH	ID	ID	ID	ID	AD	AD	ID	TM	ID
M11930	1	20090794	ID	ID	AD	TM	TM	TH	ID	AD	TM	TH	TH	TM	AD	TH	AD	TH	TM	ID	AD	ID	ID	TM	AD	TH	ID	AD	ID	AD	TM	ID	TH	AD	AD	ID	AD	TM	TH	ID	TM	ID	AD	AD	ID	AD	TH	TH	ID	TH	ID	TM	ID	TH	AD	TH	TH	TH	TH	AD	AD	AD	ID	ID	TH	TH	AD	ID	AD	TH	AD	ID	TM	AD	ID	TM	AD	TH	ID	TM	AD	ID	AD	AD	TH	TH	ID	AD	ID	AD	TM	AD	TH	ID	ID	ID	ID	AD	AD	ID	TM	ID
M11931	1	20092362	ID	ID	AD	TM	TM	TH	ID	AD	TM	TH	TH	TM	AD	TH	AD	TH	TM	ID	AD	ID	ID	TM	AD	TH	ID	AD	ID	AD	TM	ID	TH	AD	AD	ID	AD	TM	TH	ID	TM	ID	AD	AD	ID	AD	TH	TH	ID	TH	ID	TM	ID	TH	AD	TH	TH	TH	TH	AD	AD	AD	ID	ID	TH	TH	AD	ID	AD	TH	AD	ID	TM	AD	ID	TM	AD	TH	ID	TM	AD	ID	AD	AD	TH	TH	ID	AD	ID	AD	TM	AD	TH	ID	ID	ID	ID	AD	AD	ID	TM	ID
M11932	1	20103165	ID	ID	AD	TM	TM	TH	ID	AD	TM	TH	TH	TM	AD	TH	AD	TH	TM	ID	AD	ID	ID	TM	AD	TH	ID	AD	ID	AD	TM	ID	TH	AD	AD	ID	AD	TM	TH	ID	TM	ID	AD	AD	ID	AD	TH	TH	ID	TH	ID	TM	ID	TH	AD	TH	TH	TH	TH	AD	AD	AD	ID	ID	TH	TH	AD	ID	AD	TH	AD	ID	TM	AD	ID	TM	AD	TH	ID	TM	AD	ID	AD	AD	TH	TH	ID	AD	ID	AD	TM	AD	TH	ID	ID	ID	ID	AD	AD	ID	TM	ID
M11933	1	20108056	ID	ID	AD	TM	TM	TH	ID	AD	TM	TH	TH	TM	AD	TH	AD	TH	TM	ID	AD	ID	ID	TM	AD	TH	ID	AD	ID	AD	TM	ID	TH	AD	AD	ID	AD	TM	TH	ID	TM	ID	AD	AD	ID	AD	TH	TH	ID	TH	ID	TM	ID	TH	AD	TH	TH	TH	TH	AD	AD	AD	ID	ID	TH	TH	AD	ID	AD	TH	AD	ID	TM	AD	ID	TM	AD	TH	ID	TM	AD	ID	AD	AD	TH	TH	ID	AD	ID	AD	TM	AD	TH	ID	ID	ID	ID	AD	AD	ID	TM	ID
M11934	1	20111760	ID	ID	AD	TM	TM	TH	ID	AD	TM	TH	TH	TM	AD	TH	AD	TH	TM	ID	AD	ID	ID	TM	AD	TH	ID	AD	ID	AD	TM	ID	TH	AD	AD	ID	AD	TM	TH	ID	TM	ID	AD	AD	ID	AD	TH	TH	ID	TH	ID	TM	ID	TH	AD	TH	TH	TH	TH	AD	AD	AD	ID	ID	TH	TH	AD	ID	AD	TH	AD	ID	TM	AD	ID	TM	AD	TH	ID	TM	AD	ID	AD	AD	TH	TH	ID	AD	ID	AD	TM	AD	TH	ID	ID	ID	ID	AD	AD	ID	TM	ID
M11935	1	20115311	ID	ID	AD	TM	TM	TH	ID	AD	TM	TH	TH	TM	AD	TH	AD	TH	TM	ID	AD	ID	ID	TM	AD	TH	ID	AD	ID	AD	TM	ID	TH	AD	AD	ID	AD	TM	TH	ID	TM	ID	AD	AD	ID	AD	TH	TH	ID	TH	ID	TM	ID	TH	AD	TH	TH	TH	TH	AD	AD	AD	ID	ID	TH	TH	AD	ID	AD	TH	AD	ID	TM	AD	ID	TM	AD	TH	ID	TM	AD	ID	AD	AD	TH	TH	TH	AD	ID	AD	TM	AD	TH	ID	ID	ID	ID	AD	AD	ID	TM	ID
M11936	1	20115466	ID	ID	AD	TM	TM	TH	ID	AD	TM	TH	TH	TM	AD	TH	AD	TH	TM	ID	AD	ID	ID	TM	AD	TH	ID	AD	ID	AD	TM	ID	TH	AD	AD	ID	AD	TM	TH	ID	TM	ID	AD	AD	ID	AD	TH	TH	ID	TH	ID	TM	ID	TH	AD	TH	TH	TH	TH	AD	AD	AD	ID	ID	TH	TH	AD	ID	AD	TH	AD	ID	TM	AD	ID	TM	AD	TH	ID	TM	AD	ID	AD	AD	TH	TH	TH	AD	ID	AD	TM	AD	TH	ID	ID	ID	ID	AD	AD	ID	TM	ID
M11937	1	20115581	ID	ID	AD	TM	TM	TH	ID	AD	TM	TH	TH	TM	AD	TH	AD	TH	TM	ID	AD	ID	ID	TM	AD	TH	ID	AD	ID	AD	TM	ID	TH	AD	AD	ID	AD	TM	TH	ID	TM	ID	AD	AD	ID	AD	TH	TH	ID	TH	ID	TM	ID	TH	AD	TH	TH	TH	TH	AD	AD	AD	ID	ID	TH	TH	AD	ID	AD	TH	AD	ID	TM	AD	ID	TM	AD	TH	ID	TM	AD	ID	AD	AD	TH	TH	TH	AD	ID	AD	TM	AD	TH	ID	ID	ID	ID	AD	AD	ID	TM	ID
M11938	1	20120288	ID	ID	AD	TM	TM	TH	ID	AD	TM	TH	TH	TM	AD	TH	AD	TH	TM	ID	AD	ID	ID	TM	AD	TH	ID	AD	ID	AD	TM	ID	TH	AD	AD	ID	AD	TM	TH	ID	TM	ID	AD	AD	ID	AD	TH	TH	ID	TH	ID	TM	ID	TH	AD	TH	TH	TH	TH	AD	AD	AD	ID	ID	TH	TH	AD	ID	AD	TH	AD	ID	TM	AD	ID	TM	AD	TH	ID	TM	AD	ID	AD	AD	TH	TH	TH	AD	ID	AD	TM	AD	TH	ID	ID	ID	ID	AD	AD	ID	TM	ID
M11939	1	20129969	ID	ID	AD	TM	TM	TH	ID	AD	TM	TH	TH	TM	AD	TH	AD	TH	TM	ID	AD	ID	ID	TM	AD	TH	ID	AD	ID	AD	TM	ID	TH	AD	AD	ID	AD	TM	TH	ID	TM	ID	AD	AD	ID	AD	TH	TH	ID	TH	ID	TM	ID	TH	AD	TH	TH	TH	TH	AD	AD	AD	ID	ID	TH	TH	AD	ID	AD	TH	AD	ID	TM	AD	ID	TM	AD	TH	ID	TM	AD	ID	AD	AD	TH	TH	TH	AD	ID	AD	TM	AD	TH	ID	ID	ID	ID	AD	AD	ID	TM	ID
M11940	1	20130201	ID	ID	AD	TM	TM	TH	ID	AD	TM	TH	TH	TM	AD	TH	AD	TH	TM	ID	AD	ID	ID	TM	AD	TH	ID	AD	ID	AD	TM	ID	TH	AD	AD	ID	AD	TM	TH	ID	TM	ID	AD	AD	ID	AD	TH	TH	ID	TH	ID	TM	ID	TH	AD	TH	TH	TH	TH	AD	AD	AD	ID	ID	TH	TH	AD	ID	AD	TH	AD	ID	TM	AD	ID	TM	AD	TH	ID	TM	AD	ID	AD	AD	TH	TH	TH	AD	ID	AD	TM	AD	TH	ID	ID	ID	ID	AD	AD	ID	TM	ID
M11941	1	20136090	ID	ID	AD	TM	TM	TH	ID	AD	TM	TH	TH	TM	AD	TH	AD	TH	TM	ID	AD	ID	ID	TM	AD	TH	ID	AD	ID	AD	TM	ID	TH	AD	AD	ID	AD	TM	TH	ID	TM	ID	AD	AD	ID	AD	TH	TH	ID	TH	ID	TM	ID	TH	AD	TH	TH	TH	TH	AD	AD	AD	ID	ID	TH	TH	AD	ID	AD	TH	AD	ID	TM	AD	ID	TM	AD	TH	ID	TM	AD	ID	AD	AD	TH	TH	TH	AD	ID	AD	TM	AD	TH	ID	ID	ID	ID	AD	AD	ID	TM	ID
M11942	1	20144421	ID	ID	AD	TM	TM	TH	ID	AD	TM	TH	TH	TM	AD	TH	AD	TH	TM	ID	AD	ID	ID	TM	AD	TH	ID	AD	ID	AD	TM	ID	TH	AD	AD	ID	AD	TM	TH	ID	TM	ID	AD	AD	ID	AD	TH	TH	ID	TH	ID	TM	ID	TH	AD	TH	TH	TH	TH	AD	AD	AD	ID	ID	TH	TH	AD	ID	AD	TH	AD	ID	TM	AD	ID	TM	AD	TH	ID	TM	AD	ID	AD	AD	TH	TH	TH	AD	ID	AD	TM	AD	TH	ID	ID	ID	ID	AD	AD	ID	TM	ID
M11943	1	20146344	ID	ID	AD	TM	TM	TH	ID	AD	TM	TH	TH	TM	AD	TH	AD	TH	TM	ID	AD	ID	ID	TM	AD	TH	ID	AD	ID	AD	TM	ID	TH	AD	AD	ID	AD	TM	TH	ID	TM	ID	AD	AD	ID	AD	TH	TH	ID	TH	ID	TM	ID	TH	AD	TH	TH	TH	TH	AD	AD	AD	ID	ID	TH	TH	AD	ID	AD	TH	AD	ID	TM	AD	ID	TM	AD	TH	ID	TM	AD	ID	AD	AD	TH	TH	TH	AD	ID	AD	TM	AD	TH	ID	ID	ID	ID	AD	AD	ID	TM	ID
M11944	1	20148936	ID	ID	AD	TM	TM	TH	ID	AD	TM	TH	TH	TM	AD	TH	AD	TH	TM	ID	AD	ID	ID	TM	AD	TH	ID	AD	ID	AD	TM	ID	TH	AD	AD	ID	AD	TM	TH	ID	TM	ID	AD	AD	ID	AD	TH	TH	ID	TH	ID	TM	ID	TH	AD	TH	TH	TH	TH	AD	AD	AD	ID	ID	TH	TH	AD	ID	AD	TH	AD	ID	TM	AD	ID	TM	AD	TH	ID	TM	AD	ID	AD	AD	TH	TH	TH	AD	ID	AD	TM	AD	TH	ID	ID	ID	ID	AD	AD	ID	TM	ID
M11945	1	20154857	ID	ID	AD	TM	TM	TH	ID	AD	TM	TH	TH	TM	AD	TH	AD	TH	TM	ID	AD	ID	ID	TM	AD	TH	ID	AD	ID	AD	TM	ID	TH	AD	AD	ID	AD	TM	TH	ID	TM	ID	AD	AD	ID	AD	TH	TH	ID	TH	ID	TM	ID	TH	AD	TH	TH	TH	TH	AD	AD	AD	ID	ID	TH	TH	AD	ID	AD	TH	AD	ID	TM	AD	ID	TM	AD	TH	ID	TM	AD	ID	AD	AD	TH	TH	TH	AD	ID	AD	TM	AD	TH	ID	ID	ID	ID	AD	AD	ID	TM	ID
M11946	1	20154858	ID	ID	AD	TM	TM	TH	ID	AD	TM	TH	TH	TM	AD	TH	AD	TH	TM	ID	AD	ID	ID	TM	AD	TH	ID	AD	ID	AD	TM	ID	TH	AD	AD	ID	AD	TM	TH	ID	TM	ID	AD	AD	ID	AD	TH	TH	ID	TH	ID	TM	ID	TH	AD	TH	TH	TH	TH	AD	AD	AD	ID	ID	TH	TH	AD	ID	AD	TH	AD	ID	TM	AD	ID	TM	AD	TH	ID	TM	AD	ID	AD	AD	TH	TH	TH	AD	ID	AD	TM	AD	TH	ID	ID	ID	ID	AD	AD	ID	TM	ID
M11947	1	20172136	ID	ID	AD	TM	TM	TH	ID	AD	TM	TH	TH	TM	AD	TH	AD	TH	TM	ID	AD	ID	ID	TM	AD	TH	ID	AD	ID	AD	TM	ID	TH	AD	AD	ID	AD	TM	TH	ID	TM	ID	AD	AD	ID	AD	TH	TH	ID	TH	ID	TM	ID	TH	AD	TH	TH	TH	TH	AD	AD	AD	ID	ID	TH	TH	AD	ID	AD	TH	AD	ID	TM	AD	ID	TM	AD	TH	ID	TM	AD	ID	AD	AD	TH	TH	TH	AD	ID	AD	TM	AD	TH	ID	ID	ID	ID	AD	AD	ID	TM	ID
M11948	1	20179538	ID	ID	AD	TM	TM	TH	ID	AD	TM	TH	TH	TM	AD	TH	AD	TH	TM	ID	AD	ID	ID	TM	AD	TH	ID	AD	ID	AD	TM	ID	TH	AD	AD	ID	AD	TM	TH	ID	TM	ID	AD	AD	ID	AD	TH	TH	ID	TH	ID	TM	ID	TH	AD	TH	TH	TH	TH	AD	AD	AD	ID	ID	TH	TH	AD	ID	AD	TH	AD	ID	TM	AD	ID	TM	AD	TH	ID	TM	AD	ID	AD	AD	TH	TH	TH	AD	ID	AD	TM	AD	TH	ID	ID	ID	ID	AD	AD	ID	TM	ID
M11949	1	20179792	ID	ID	AD	TM	TM	TH	ID	AD	TM	TH	TH	TM	AD	TH	AD	TH	TM	ID	AD	ID	ID	TM	AD	TH	ID	AD	ID	AD	TM	ID	TH	AD	AD	ID	AD	TM	TH	ID	TM	ID	AD	AD	ID	AD	TH	TH	ID	TH	ID	TM	ID	TH	AD	TH	TH	TH	TH	AD	AD	AD	ID	ID	TH	TH	AD	ID	AD	TH	AD	ID	TM	AD	ID	TM	AD	TH	ID	TM	AD	ID	AD	AD	TH	TH	TH	AD	ID	AD	TM	AD	TH	ID	ID	ID	ID	AD	AD	ID	TM	ID
M11950	1	20186251	ID	ID	AD	TM	TM	TH	ID	AD	TM	TH	TH	TM	AD	TH	AD	TH	TM	ID	AD	ID	ID	TM	AD	TH	ID	AD	ID	AD	TM	ID	TH	AD	AD	ID	AD	TM	TH	ID	TM	ID	AD	AD	ID	AD	TH	TH	ID	TH	ID	TM	ID	TH	AD	TH	TH	TH	TH	AD	AD	AD	ID	ID	TH	TH	AD	ID	AD	TH	AD	ID	TM	AD	ID	TM	AD	TH	ID	TM	AD	ID	AD	AD	TH	TH	TH	AD	ID	AD	TM	AD	TH	ID	ID	ID	ID	AD	AD	ID	TM	ID
M11951	1	20190129	ID	ID	AD	TM	TM	TH	ID	AD	TM	TH	TH	TM	AD	TH	AD	TH	TM	ID	AD	ID	ID	TM	AD	TH	ID	AD	ID	AD	TM	ID	TH	AD	AD	ID	AD	TM	TH	ID	TM	ID	AD	AD	ID	AD	TH	TH	ID	TH	ID	TM	ID	TH	AD	TH	TH	TH	TH	AD	AD	AD	ID	ID	TH	TH	AD	ID	AD	TH	AD	ID	TM	AD	ID	TM	AD	TH	ID	TM	AD	ID	AD	AD	TH	TH	TH	AD	ID	AD	TM	AD	TH	ID	ID	ID	ID	AD	AD	ID	TM	ID
M11952	1	20223105	ID	ID	AD	TM	TM	TH	ID	AD	TM	TH	TH	AD	AD	TH	AD	TH	TM	ID	AD	ID	ID	TM	AD	TH	ID	AD	ID	AD	TM	ID	TH	AD	AD	ID	AD	AD	TH	ID	TM	ID	AD	AD	ID	AD	TH	TH	ID	TH	ID	TM	ID	TH	AD	TH	TH	TH	TH	AD	AD	AD	ID	ID	TH	TH	AD	ID	AD	TH	AD	ID	TM	AD	ID	TM	AD	TH	ID	TM	AD	ID	AD	AD	TH	TH	TH	AD	ID	AD	TM	AD	TH	ID	ID	ID	ID	AD	AD	ID	TM	ID
M11953	1	20224862	ID	ID	AD	TM	TM	TH	ID	AD	TM	TH	TH	AD	AD	TH	AD	TH	TM	ID	AD	ID	ID	TM	AD	TH	ID	AD	ID	AD	TM	ID	TH	AD	AD	ID	AD	AD	TH	ID	TM	ID	AD	AD	ID	AD	TH	TH	ID	TH	ID	TM	ID	TH	AD	TH	TH	TH	TH	AD	AD	AD	ID	ID	TH	TH	AD	ID	AD	TH	AD	ID	TM	AD	ID	TM	AD	TH	ID	TM	AD	ID	AD	AD	TH	TH	TH	AD	ID	AD	TM	AD	TH	ID	ID	ID	ID	AD	AD	ID	TM	ID
M11954	1	20225145	ID	ID	AD	TM	TM	TH	ID	AD	TM	TH	TH	AD	AD	TH	AD	TH	TM	ID	AD	ID	ID	TM	AD	TH	ID	AD	ID	AD	TM	ID	TH	AD	AD	ID	AD	AD	TH	ID	TM	ID	AD	AD	ID	AD	TH	TH	ID	TH	ID	TM	ID	TH	AD	TH	TH	TH	TH	AD	AD	AD	ID	ID	TH	TH	AD	ID	AD	TH	AD	ID	TM	AD	ID	TM	AD	TH	ID	TM	AD	ID	AD	AD	TH	TH	TH	AD	ID	AD	TM	AD	TH	ID	ID	ID	ID	AD	AD	ID	TM	ID
M11955	1	20229565	ID	ID	AD	TM	TM	TH	ID	AD	TM	TH	TH	AD	AD	TH	AD	TH	TM	ID	AD	ID	ID	TM	AD	TH	ID	AD	ID	AD	TM	ID	TH	AD	AD	ID	AD	AD	TH	ID	TM	ID	AD	AD	ID	AD	TH	TH	ID	TH	ID	TM	ID	TH	AD	TH	TH	TH	TH	AD	AD	AD	ID	ID	TH	TH	AD	ID	AD	TH	AD	ID	TM	AD	ID	TM	AD	TH	ID	TM	AD	ID	AD	AD	TH	TH	TH	AD	ID	AD	TM	AD	TH	ID	ID	ID	ID	AD	AD	ID	TM	ID
M11956	1	20230854	ID	ID	AD	TM	TM	TH	ID	AD	TM	TH	TH	AD	AD	TH	AD	TH	TM	ID	AD	ID	ID	TM	AD	TH	ID	AD	ID	AD	TM	ID	TH	AD	AD	ID	AD	AD	TH	ID	TM	ID	AD	AD	ID	AD	TH	TH	ID	TH	ID	TM	ID	TH	AD	TH	TH	TH	TH	AD	AD	AD	ID	ID	TH	TH	AD	ID	AD	TH	AD	ID	TM	AD	ID	TM	AD	TH	ID	TM	AD	ID	AD	AD	TH	TH	TH	AD	ID	AD	TM	AD	TH	ID	ID	ID	ID	AD	AD	ID	TM	ID
M11957	1	20238727	ID	ID	AD	TM	TM	TH	ID	AD	TM	TH	TH	AD	AD	TH	AD	TH	TM	ID	AD	ID	ID	TM	AD	TH	ID	AD	ID	AD	TM	ID	TH	AD	AD	ID	AD	AD	TH	ID	TM	ID	AD	AD	ID	AD	TH	TH	ID	TH	ID	TM	ID	TH	AD	TH	TH	TH	TH	AD	AD	AD	ID	ID	TH	TH	AD	ID	AD	TH	AD	ID	TM	AD	ID	TM	AD	TH	ID	TM	AD	ID	AD	AD	TH	TH	TH	AD	ID	AD	TM	AD	TH	ID	ID	ID	ID	AD	AD	ID	TM	ID
M11958	1	20246966	ID	ID	AD	TM	TM	TH	ID	AD	TM	TH	TH	AD	AD	TH	AD	TH	TM	ID	AD	ID	ID	TM	AD	TH	ID	AD	ID	AD	TM	ID	TH	AD	AD	ID	AD	AD	TH	ID	TM	ID	AD	AD	ID	AD	TH	TH	ID	TH	ID	TM	ID	TH	AD	TH	TH	TH	TH	AD	AD	AD	ID	ID	TH	TH	AD	ID	AD	TH	AD	ID	TM	AD	ID	TM	AD	TH	ID	TM	AD	ID	AD	AD	TH	TH	TH	AD	ID	AD	TM	AD	TH	ID	ID	ID	ID	AD	AD	ID	TM	ID
M11959	1	20247931	ID	ID	AD	TM	TM	TH	ID	AD	TM	TH	TH	AD	AD	TH	AD	TH	TM	ID	AD	ID	ID	TM	AD	TH	ID	AD	ID	AD	TM	ID	TH	AD	AD	ID	AD	AD	TH	ID	TM	ID	AD	AD	ID	AD	TH	TH	ID	TH	ID	TM	ID	TH	AD	TH	TH	TH	TH	AD	AD	AD	ID	ID	TH	TH	AD	ID	AD	TH	AD	ID	TM	AD	ID	TM	AD	TH	ID	TM	AD	ID	AD	AD	TH	TH	TH	AD	ID	AD	TM	AD	TH	ID	ID	ID	ID	AD	AD	ID	TM	ID
M11960	1	20248168	ID	ID	AD	TM	TM	TH	ID	AD	TM	TH	TH	AD	AD	TH	AD	TH	TM	ID	AD	ID	ID	TM	AD	TH	ID	AD	ID	AD	TM	ID	TH	AD	AD	ID	AD	AD	TH	ID	TM	ID	AD	AD	ID	AD	TH	TH	ID	TH	ID	TM	ID	TH	AD	TH	TH	TH	TH	AD	AD	AD	ID	ID	TH	TH	AD	ID	AD	TH	AD	ID	TM	AD	ID	TM	AD	TH	ID	TM	AD	ID	AD	AD	TH	TH	TH	AD	ID	AD	TM	AD	TH	ID	ID	ID	ID	AD	AD	ID	TM	ID
M11961	1	20250941	ID	ID	AD	TM	TM	TH	ID	AD	TM	TH	TH	AD	AD	TH	AD	TH	TM	ID	AD	ID	ID	TM	AD	TH	ID	AD	ID	AD	TM	ID	TH	AD	AD	ID	AD	AD	TH	ID	TM	ID	AD	AD	ID	AD	TH	TH	ID	TH	ID	TM	ID	TH	AD	TH	TH	TH	TH	AD	AD	AD	ID	ID	TH	TH	AD	ID	AD	TH	AD	ID	TM	AD	ID	TM	AD	TH	ID	TM	AD	ID	AD	AD	TH	TH	TH	AD	ID	AD	TM	AD	TH	ID	ID	ID	ID	AD	AD	ID	TM	ID
M11962	1	20256061	ID	ID	AD	TM	TM	TH	ID	AD	TM	TH	TH	AD	AD	TH	AD	TH	TM	ID	AD	ID	ID	TM	AD	TH	ID	AD	ID	AD	TM	ID	TH	AD	AD	ID	AD	AD	TH	ID	TM	ID	AD	AD	ID	AD	TH	TH	ID	TH	ID	TM	ID	TH	AD	TH	TH	TH	TH	AD	AD	AD	ID	ID	TH	TH	AD	ID	AD	TH	AD	ID	TM	AD	ID	TM	AD	TH	ID	TM	AD	ID	AD	AD	TH	TH	TH	AD	ID	AD	TM	AD	TH	ID	ID	ID	ID	AD	AD	ID	TM	ID
M11963	1	20260438	ID	ID	AD	TM	TM	TH	ID	AD	TM	TH	TH	AD	AD	TH	AD	TH	TM	ID	AD	ID	ID	TM	AD	TH	ID	AD	ID	AD	TM	ID	TH	AD	AD	ID	AD	AD	TH	ID	TM	ID	AD	AD	ID	AD	TH	TH	ID	TH	ID	TM	ID	TH	AD	TH	TH	TH	TH	AD	AD	AD	ID	ID	TH	TH	AD	ID	AD	TH	AD	ID	TM	AD	ID	TM	AD	TH	ID	TM	AD	ID	AD	AD	TH	TH	TH	AD	ID	AD	TM	AD	TH	ID	ID	ID	ID	AD	AD	ID	TM	ID
M11964	1	20273475	ID	ID	AD	TM	TM	TH	ID	AD	TM	TH	TH	AD	AD	TH	AD	TH	TM	ID	AD	ID	ID	TM	AD	TH	ID	AD	ID	AD	TM	ID	TH	AD	AD	ID	AD	AD	TH	ID	TM	ID	AD	AD	ID	AD	TH	TH	ID	TH	ID	TM	ID	TH	AD	TH	TH	TH	TH	AD	AD	AD	ID	ID	TH	TH	AD	ID	AD	TH	AD	ID	TM	AD	ID	TM	AD	TH	ID	TM	AD	ID	AD	AD	TH	TH	TH	AD	ID	AD	TM	AD	TH	ID	ID	ID	ID	AD	AD	ID	TM	ID
M11965	1	20277546	ID	ID	AD	TM	TM	TH	ID	AD	TM	TH	TH	AD	AD	TH	AD	TH	TM	ID	AD	ID	ID	TM	AD	TH	ID	AD	ID	AD	TM	ID	TH	AD	AD	ID	AD	AD	TH	ID	TM	ID	AD	AD	ID	AD	TH	TH	ID	TH	ID	TM	ID	TH	AD	TH	TH	TH	TH	AD	AD	AD	ID	ID	TH	TH	AD	ID	AD	TH	AD	ID	TM	AD	ID	TM	AD	TH	ID	TM	AD	ID	AD	AD	TH	TH	TH	AD	ID	AD	TM	AD	TH	ID	ID	ID	ID	AD	AD	ID	TM	ID
M11966	1	20277569	ID	ID	AD	TM	TM	TH	ID	AD	TM	TH	TH	AD	AD	TH	AD	TH	TM	ID	AD	ID	ID	TM	AD	TH	ID	AD	ID	AD	TM	ID	TH	AD	AD	ID	AD	AD	TH	ID	TM	ID	AD	AD	ID	AD	TH	TH	ID	TH	ID	TM	ID	TH	AD	TH	TH	TH	TH	AD	AD	AD	ID	ID	TH	TH	AD	ID	AD	TH	AD	ID	TM	AD	ID	TM	AD	TH	ID	TM	AD	ID	AD	AD	TH	TH	TH	AD	ID	AD	TM	AD	TH	ID	ID	ID	ID	AD	AD	ID	TM	ID
M11967	1	20278128	ID	ID	AD	TM	TM	TH	ID	AD	TM	TH	TH	AD	AD	TH	AD	TH	TM	ID	AD	ID	ID	TM	AD	TH	ID	AD	ID	AD	TM	ID	TH	AD	AD	ID	AD	AD	TH	ID	TM	ID	AD	AD	ID	AD	TH	TH	ID	TH	ID	TM	ID	TH	AD	TH	TH	TH	TH	AD	AD	AD	ID	ID	TH	TH	AD	ID	AD	TH	AD	ID	TM	AD	ID	TM	AD	TH	ID	TM	AD	ID	AD	AD	TH	TH	TH	AD	ID	AD	TM	AD	TH	ID	ID	ID	ID	AD	AD	ID	TM	ID
M11968	1	20327549	ID	ID	AD	TM	TM	TH	ID	AD	TM	TH	TH	AD	AD	TH	AD	TH	TM	ID	AD	ID	ID	TM	AD	TH	ID	AD	ID	AD	TM	ID	TH	AD	AD	ID	AD	AD	TH	ID	TM	ID	AD	AD	ID	AD	TH	TH	ID	TH	ID	TM	ID	TH	AD	TH	TH	TH	TH	AD	AD	AD	ID	ID	TH	TH	AD	ID	AD	TH	AD	ID	TM	AD	ID	TM	AD	TH	ID	TM	AD	ID	AD	AD	TH	TH	TH	AD	ID	AD	TM	AD	TH	ID	ID	ID	ID	AD	AD	ID	TM	ID
M11969	1	20327740	ID	ID	AD	TM	TM	TH	ID	AD	TM	TH	TH	AD	AD	TH	AD	TH	TM	ID	AD	ID	ID	TM	AD	TH	ID	AD	ID	AD	TM	ID	TH	AD	AD	ID	AD	AD	TH	ID	TM	ID	AD	AD	ID	AD	TH	TH	ID	TH	ID	TM	ID	TH	AD	TH	TH	TH	TH	AD	AD	AD	ID	ID	TH	TH	AD	ID	AD	TH	AD	ID	TM	AD	ID	TM	AD	TH	ID	TM	AD	ID	AD	AD	TH	TH	TH	AD	ID	AD	TM	AD	TH	ID	ID	ID	ID	AD	AD	ID	TM	ID
M11970	1	20329858	ID	ID	AD	TM	TM	TH	ID	AD	TM	TH	TH	AD	AD	TH	AD	TH	TM	ID	AD	ID	ID	TM	AD	TH	ID	AD	ID	AD	TM	ID	TH	AD	AD	ID	AD	AD	TH	ID	TM	ID	AD	AD	ID	AD	TH	TH	ID	TH	ID	TM	ID	TH	AD	TH	TH	TH	TH	AD	AD	AD	ID	ID	TH	TH	AD	ID	AD	TH	AD	ID	TM	AD	ID	TM	AD	TH	ID	TM	AD	ID	AD	AD	TH	TH	TH	AD	ID	AD	TM	AD	TH	ID	ID	ID	ID	AD	AD	ID	TM	ID
M11971	1	20329890	ID	ID	AD	TM	TM	TH	ID	AD	TM	TH	TH	AD	AD	TH	AD	TH	TM	ID	AD	ID	ID	TM	AD	TH	ID	AD	ID	AD	TM	ID	TH	AD	AD	ID	AD	AD	TH	ID	TM	ID	AD	AD	ID	AD	TH	TH	ID	TH	ID	TM	ID	TH	AD	TH	TH	TH	TH	AD	AD	AD	ID	ID	TH	TH	AD	ID	AD	TH	AD	ID	TM	AD	ID	TM	AD	TH	ID	TM	AD	ID	AD	AD	TH	TH	TH	AD	ID	AD	TM	AD	TH	ID	ID	ID	ID	AD	AD	ID	TM	ID
M11972	1	20334991	ID	ID	AD	TM	TM	TH	ID	AD	TM	TH	TH	AD	AD	TH	AD	TH	TM	ID	AD	ID	ID	TM	AD	TH	ID	AD	ID	AD	TM	ID	TH	AD	AD	ID	AD	AD	TH	ID	TM	ID	AD	AD	ID	AD	TH	TH	ID	TH	ID	TM	ID	TH	AD	TH	TH	TH	TH	AD	AD	AD	ID	ID	TH	TH	AD	ID	AD	TH	AD	ID	TM	AD	ID	TM	AD	TH	ID	TM	AD	ID	AD	AD	TH	TH	TH	AD	ID	AD	TM	AD	TH	ID	ID	ID	ID	AD	AD	ID	TM	ID
M11973	1	20334992	ID	ID	AD	TM	TM	TH	ID	AD	TM	TH	TH	AD	AD	TH	AD	TH	TM	ID	AD	ID	ID	TM	AD	TH	ID	AD	ID	AD	TM	ID	TH	AD	AD	ID	AD	AD	TH	ID	TM	ID	AD	AD	ID	AD	TH	TH	ID	TH	ID	TM	ID	TH	AD	TH	TH	TH	TH	AD	AD	AD	ID	ID	TH	TH	AD	ID	AD	TH	AD	ID	TM	AD	ID	TM	AD	TH	ID	TM	AD	ID	AD	AD	TH	TH	TH	AD	ID	AD	TM	AD	TH	ID	ID	ID	ID	AD	AD	ID	TM	ID
M11974	1	20350305	ID	ID	AD	TM	TM	TH	ID	AD	TM	TH	TH	AD	AD	TH	AD	TH	TM	ID	AD	ID	ID	TM	AD	TH	ID	AD	ID	AD	TM	ID	TH	AD	AD	ID	AD	AD	TH	ID	TM	ID	AD	AD	ID	AD	TH	TH	ID	TH	ID	TM	ID	TH	AD	TH	TH	TH	TH	AD	AD	AD	ID	ID	TH	TH	AD	ID	AD	TH	AD	ID	TM	AD	ID	TM	AD	TH	ID	TM	AD	ID	AD	AD	TH	TH	TH	AD	ID	AD	TM	AD	TH	ID	ID	ID	ID	AD	AD	ID	TM	ID
M11975	1	20374987	ID	ID	AD	TM	TM	TH	ID	AD	TM	TH	TH	AD	AD	TH	AD	TH	TM	ID	AD	ID	ID	TM	AD	TH	ID	AD	ID	AD	TM	ID	TH	AD	AD	ID	AD	AD	TH	ID	TM	ID	AD	AD	ID	AD	TH	TH	ID	TH	ID	TM	ID	TH	AD	TH	TH	TH	TH	AD	AD	AD	ID	ID	TH	TH	AD	ID	AD	TH	AD	ID	TM	AD	ID	TM	AD	TH	ID	TM	AD	ID	AD	AD	TH	TH	TH	AD	ID	AD	TM	AD	TH	ID	ID	ID	ID	AD	AD	ID	TM	ID
M11976	1	20375422	ID	ID	AD	TM	TM	TH	ID	AD	TM	TH	TH	AD	AD	TH	AD	TH	TM	ID	AD	ID	ID	TM	AD	TH	ID	AD	ID	AD	TM	ID	TH	AD	AD	ID	AD	AD	TH	ID	TM	ID	AD	AD	ID	AD	TH	TH	ID	TH	ID	TM	ID	TH	AD	TH	TH	TH	TH	AD	AD	AD	ID	ID	TH	TH	AD	ID	AD	TH	AD	ID	TM	AD	ID	TM	AD	TH	ID	TM	AD	ID	AD	AD	TH	TH	TH	AD	ID	AD	TM	AD	TH	ID	ID	ID	ID	AD	AD	ID	TM	ID
M11977	1	20397550	ID	ID	AD	TM	TM	TH	ID	AD	TM	TH	TH	AD	AD	TH	AD	TH	TM	ID	AD	ID	ID	TM	AD	TH	ID	AD	ID	AD	TM	ID	TH	AD	AD	ID	AD	AD	TH	ID	AD	ID	AD	AD	ID	AD	TH	TH	ID	TH	ID	TM	ID	TH	AD	TH	TH	TH	TH	AD	AD	AD	ID	ID	TH	TH	AD	ID	AD	TH	AD	ID	TM	AD	ID	TM	AD	TH	ID	TM	AD	ID	AD	AD	TH	TH	TH	AD	ID	AD	TM	AD	TH	ID	ID	ID	ID	AD	AD	ID	TM	ID
M11978	1	20409353	ID	ID	AD	TM	TM	TH	ID	AD	TM	TH	TH	AD	AD	TH	AD	TH	TM	ID	AD	ID	ID	TM	AD	TH	ID	AD	ID	AD	TM	ID	TH	AD	AD	AD	AD	AD	TH	ID	AD	ID	AD	AD	ID	AD	TM	TH	ID	TH	ID	TM	ID	TH	AD	TH	TH	TH	TH	AD	AD	AD	ID	AD	TH	TH	AD	ID	AD	TH	AD	ID	TM	AD	ID	TM	AD	TH	AD	TM	AD	ID	AD	AD	TH	TH	TH	AD	ID	AD	TM	AD	TH	ID	ID	ID	ID	AD	AD	ID	TM	ID
M11979	1	20410747	ID	ID	AD	TM	TM	TH	ID	AD	TM	TH	TH	AD	AD	TH	AD	TH	TM	ID	AD	ID	ID	TM	AD	TH	ID	AD	ID	AD	TM	ID	TH	AD	AD	AD	AD	AD	TH	ID	AD	ID	AD	AD	ID	AD	TM	TH	ID	TH	ID	TM	ID	TH	AD	TH	TH	TH	TH	AD	AD	AD	ID	AD	TH	TH	AD	ID	AD	TH	AD	ID	TM	AD	ID	TM	AD	TH	AD	TM	AD	ID	AD	AD	TH	TH	TH	AD	ID	AD	TM	AD	TH	ID	ID	ID	ID	AD	AD	ID	TM	ID
M11980	1	20416195	ID	ID	AD	TM	TM	TH	ID	AD	TM	TH	TH	AD	AD	TH	AD	TH	TM	ID	AD	ID	ID	TM	AD	TH	ID	AD	ID	AD	TM	ID	TH	AD	AD	AD	AD	AD	TH	ID	AD	ID	AD	AD	ID	AD	TM	TH	ID	TH	ID	TM	ID	TH	AD	TH	TH	TH	TH	AD	AD	AD	ID	AD	TH	TH	AD	ID	AD	TH	AD	ID	TM	AD	ID	TM	AD	TH	AD	TM	AD	ID	AD	AD	TH	TH	TH	AD	ID	AD	TM	AD	TH	ID	ID	ID	ID	AD	AD	ID	TM	ID
M11981	1	20417176	ID	ID	AD	TM	TM	TH	ID	AD	TM	TH	TH	AD	AD	TH	AD	TH	TM	AD	AD	ID	ID	TM	AD	TH	ID	AD	ID	AD	TM	ID	TH	AD	AD	AD	AD	AD	TH	ID	AD	ID	AD	AD	ID	AD	TM	TH	ID	TH	ID	TM	ID	TH	AD	TH	TH	TH	TH	AD	AD	AD	ID	AD	TH	TH	AD	ID	AD	TH	AD	ID	TM	AD	ID	TM	AD	TH	AD	TM	AD	ID	AD	AD	TH	TH	TH	AD	ID	AD	TM	AD	TH	ID	ID	ID	ID	AD	AD	ID	TM	ID
M11982	1	20423751	ID	ID	AD	TM	TM	TH	ID	AD	TM	TH	TH	AD	AD	TH	AD	TH	TM	AD	AD	ID	ID	TM	AD	TH	ID	AD	ID	AD	TM	ID	TH	AD	AD	AD	AD	AD	TH	ID	AD	ID	AD	AD	ID	AD	TM	TH	ID	TH	ID	TM	ID	TH	AD	TH	TH	TH	TH	AD	AD	AD	ID	AD	TH	TH	AD	ID	AD	TH	AD	ID	TM	AD	ID	TM	AD	TH	AD	TM	AD	ID	AD	AD	TH	TH	TH	AD	ID	AD	TM	AD	TH	ID	ID	ID	ID	AD	AD	ID	TM	ID
M11983	1	20431775	ID	ID	AD	TM	TM	TH	ID	AD	TM	TH	TH	AD	AD	TH	AD	TH	TM	AD	AD	ID	ID	TM	AD	TH	ID	AD	ID	AD	TM	ID	TH	AD	AD	AD	AD	AD	TH	ID	AD	ID	AD	AD	ID	AD	TM	TH	ID	TH	ID	TM	ID	TH	AD	TH	TH	TH	TH	AD	AD	AD	ID	AD	TH	TH	AD	ID	AD	TH	AD	ID	TM	AD	ID	TM	AD	TH	AD	TM	AD	ID	AD	AD	TH	TH	TH	AD	ID	AD	TM	AD	TH	ID	ID	ID	ID	AD	AD	ID	TM	ID
M11984	1	20448814	ID	ID	AD	TM	TM	TH	ID	AD	TM	TH	TH	AD	AD	TH	AD	TH	TM	AD	AD	ID	ID	TM	AD	TH	ID	AD	ID	AD	TM	ID	TH	AD	AD	AD	AD	AD	TH	ID	AD	ID	AD	AD	ID	AD	TM	TH	ID	TH	ID	TM	ID	TH	AD	TH	TH	TH	TH	AD	AD	AD	ID	AD	TH	TH	AD	ID	AD	TH	AD	ID	TM	AD	ID	TM	AD	TH	AD	TM	AD	ID	AD	AD	TH	TH	TH	AD	ID	AD	TM	AD	TH	ID	ID	ID	ID	AD	AD	ID	TM	ID
M11985	1	20452499	ID	ID	AD	TM	TM	TH	ID	AD	TM	TH	TH	AD	AD	TH	AD	TH	TM	AD	AD	ID	ID	TM	AD	TH	ID	AD	ID	AD	TM	ID	TH	AD	AD	AD	AD	AD	TH	ID	AD	ID	AD	AD	ID	AD	TM	TH	ID	TH	ID	TM	ID	TH	AD	TH	TH	TH	TH	AD	AD	AD	ID	AD	TH	TH	AD	ID	AD	TH	AD	ID	TM	AD	ID	TM	AD	TH	AD	TM	AD	ID	AD	AD	TH	TH	TH	AD	ID	AD	TM	AD	TH	ID	ID	ID	ID	AD	AD	ID	TM	ID
M11986	1	20457787	ID	ID	AD	TM	TM	TH	ID	AD	TM	TH	TH	AD	AD	TH	AD	TH	TM	AD	AD	ID	ID	TM	AD	TH	ID	AD	ID	AD	TM	ID	TH	AD	AD	AD	AD	AD	TH	ID	AD	ID	AD	AD	ID	AD	TM	TH	ID	TH	ID	TM	ID	TH	AD	TH	TH	TH	TH	AD	AD	AD	ID	AD	TH	TH	AD	ID	AD	TH	AD	ID	TM	AD	ID	TM	AD	TH	AD	TM	AD	ID	AD	AD	TH	TH	TH	AD	ID	AD	TM	AD	TH	ID	ID	ID	ID	AD	AD	ID	TM	ID
M11987	1	20457965	ID	ID	AD	TM	TM	TH	ID	AD	TM	TH	TH	AD	AD	TH	AD	TH	TM	AD	AD	ID	ID	TM	AD	TH	ID	AD	ID	AD	TM	ID	TH	AD	AD	AD	AD	AD	TH	ID	AD	ID	AD	AD	ID	AD	TM	TH	ID	TH	ID	TM	ID	TH	AD	TH	TH	TH	TH	AD	AD	AD	ID	AD	TH	TH	AD	ID	AD	TH	AD	ID	TM	AD	ID	TM	AD	TH	AD	TM	AD	ID	AD	AD	TH	TH	TH	AD	ID	AD	TM	AD	TH	ID	ID	ID	ID	AD	AD	ID	TM	ID
M11988	1	20461601	ID	ID	AD	TM	TM	TH	ID	AD	TM	TH	TH	AD	AD	TH	AD	TH	TM	AD	AD	ID	ID	TM	AD	TH	ID	AD	ID	AD	TM	ID	TH	AD	AD	AD	AD	AD	TH	ID	AD	ID	AD	AD	ID	AD	TM	TH	ID	TH	ID	TM	ID	TH	AD	TH	TH	TH	TH	AD	AD	AD	ID	AD	TH	TH	AD	ID	AD	TH	AD	ID	TM	AD	ID	TM	AD	TH	AD	TM	AD	ID	AD	AD	TH	TH	TH	AD	ID	AD	TM	AD	TH	ID	ID	ID	ID	AD	AD	ID	TM	ID
M11989	1	20464824	ID	ID	AD	TM	TM	TH	ID	AD	TM	TH	TH	AD	AD	TH	AD	TH	TM	AD	AD	ID	ID	TM	AD	TH	ID	AD	ID	AD	TM	ID	TH	AD	AD	AD	AD	AD	TH	ID	AD	ID	AD	AD	ID	AD	TM	TH	ID	TH	ID	TM	ID	TH	AD	TH	TH	TH	TH	AD	AD	AD	ID	AD	TH	TH	AD	ID	AD	TH	AD	ID	TM	AD	ID	TM	AD	TH	AD	TM	AD	ID	AD	AD	TH	TH	TH	AD	ID	AD	TM	AD	TH	ID	ID	ID	ID	AD	AD	ID	TM	ID
M11990	1	20473320	ID	ID	AD	TM	TM	TH	ID	AD	TM	TH	TH	AD	AD	TH	AD	TH	TM	AD	AD	ID	ID	TM	AD	TH	ID	AD	ID	AD	TM	ID	TH	AD	AD	AD	AD	AD	TH	ID	AD	ID	AD	AD	ID	AD	TM	TH	ID	TH	ID	TM	ID	TH	AD	TH	TH	TH	TH	AD	AD	AD	ID	AD	TH	TH	AD	ID	AD	TH	AD	ID	TM	AD	ID	TM	AD	TH	AD	TM	AD	ID	AD	AD	TH	TH	TH	AD	ID	AD	TM	AD	TH	ID	ID	ID	ID	AD	AD	ID	TM	ID
M11991	1	20488201	ID	ID	AD	TM	TM	TH	ID	AD	TM	TH	TH	AD	AD	TH	AD	TH	TM	AD	AD	ID	ID	TM	AD	TH	ID	AD	ID	AD	TM	ID	TH	AD	AD	AD	AD	AD	TH	ID	AD	ID	AD	AD	ID	AD	TM	TH	ID	TH	ID	TM	ID	TH	AD	TH	TH	TH	TH	AD	AD	AD	ID	AD	TH	TH	AD	ID	AD	TH	AD	ID	TM	AD	ID	TM	AD	TH	AD	TM	AD	ID	AD	AD	TH	TH	TH	AD	ID	AD	TM	AD	TH	ID	ID	ID	ID	AD	AD	ID	TM	ID
M11992	1	20500653	ID	ID	AD	TM	TM	TH	ID	AD	TM	TH	TH	AD	AD	TH	AD	TH	TM	AD	AD	ID	ID	TM	AD	TH	ID	AD	ID	AD	TM	ID	TH	AD	AD	AD	AD	AD	TH	ID	AD	ID	AD	AD	ID	AD	TM	TH	ID	TH	ID	TM	ID	TH	AD	TH	TH	TH	TH	AD	AD	AD	ID	AD	TH	TH	AD	ID	AD	TH	AD	ID	TM	AD	ID	TM	AD	TH	AD	TM	AD	ID	AD	AD	TH	TH	TH	AD	ID	AD	TM	AD	TH	ID	ID	ID	ID	AD	AD	ID	TM	ID
M11993	1	20502910	ID	ID	AD	TM	TM	TH	ID	AD	TM	TH	TH	AD	AD	TH	AD	TH	TM	AD	AD	ID	ID	TM	AD	TH	ID	AD	ID	AD	TM	ID	TH	AD	AD	AD	AD	AD	TH	ID	AD	ID	AD	AD	ID	AD	TM	TH	ID	TH	ID	TM	ID	TH	AD	TH	TH	TH	TH	AD	AD	AD	ID	AD	TH	TH	AD	ID	AD	TH	AD	ID	TM	AD	ID	TM	AD	TH	AD	TM	AD	ID	AD	AD	TH	TH	TH	AD	ID	AD	TM	AD	TH	ID	ID	ID	ID	AD	AD	ID	TM	ID
M11994	1	20503309	ID	ID	AD	TM	TM	TH	ID	AD	TM	TH	TH	AD	AD	TH	AD	TH	TM	AD	AD	ID	ID	TM	AD	TH	ID	AD	ID	AD	TM	ID	TH	AD	AD	AD	AD	AD	TH	ID	AD	ID	AD	AD	ID	AD	TM	TH	ID	TH	ID	TM	ID	TH	AD	TH	TH	TH	TH	AD	AD	AD	ID	AD	TH	TH	AD	ID	AD	TH	AD	ID	TM	AD	ID	TM	AD	TH	AD	TM	AD	ID	AD	AD	TH	TH	TH	AD	ID	AD	TM	AD	TH	ID	ID	ID	ID	AD	AD	ID	TM	ID
M11995	1	20505514	ID	ID	AD	TM	TM	TH	ID	AD	TM	TH	TH	AD	AD	TH	AD	TH	TM	AD	AD	ID	ID	TM	AD	TH	ID	AD	ID	AD	TM	ID	TH	AD	AD	AD	AD	AD	TH	ID	AD	ID	AD	AD	ID	AD	TM	TH	ID	TH	ID	TM	ID	TH	AD	TH	TH	TH	TH	AD	AD	AD	ID	AD	TH	TH	AD	ID	AD	TH	AD	ID	TM	AD	ID	TM	AD	TH	AD	TM	AD	ID	AD	AD	TH	TH	TH	AD	ID	AD	TM	AD	TH	ID	ID	ID	ID	AD	AD	ID	TM	ID
M11996	1	20506764	ID	ID	AD	TM	TM	TH	ID	AD	TM	TH	TH	AD	AD	TH	AD	TH	TM	AD	AD	ID	ID	TM	AD	TH	ID	AD	ID	AD	TM	ID	TH	AD	AD	AD	AD	AD	TH	ID	AD	ID	AD	AD	ID	AD	TM	TH	ID	TH	ID	TM	ID	TH	AD	TH	TH	TH	TH	AD	AD	AD	ID	AD	TH	TH	AD	ID	AD	TH	AD	ID	TM	AD	ID	TM	AD	TH	AD	TM	AD	ID	AD	AD	TH	TH	TH	AD	ID	AD	TM	AD	TH	ID	ID	ID	ID	AD	AD	ID	TM	ID
M11997	1	20507574	ID	ID	AD	TM	TM	TH	ID	AD	TM	TH	TH	AD	AD	TH	AD	TH	TM	AD	AD	AD	ID	TM	AD	TH	ID	AD	ID	AD	TM	ID	TH	AD	AD	AD	AD	AD	TH	ID	AD	ID	AD	AD	ID	AD	TM	TH	ID	TH	ID	TM	ID	TH	AD	TH	TH	TH	TH	AD	AD	AD	ID	AD	TH	TH	AD	ID	AD	TH	AD	ID	TM	AD	ID	TM	AD	TH	AD	TM	AD	ID	AD	AD	TH	TH	TH	AD	ID	AD	TM	AD	TH	ID	ID	ID	ID	AD	AD	ID	TM	ID
M11998	1	20514476	ID	ID	AD	TM	TM	TH	ID	AD	TM	TH	TH	AD	AD	TH	AD	TH	TM	AD	AD	AD	ID	TM	AD	TH	ID	AD	ID	AD	TM	ID	TH	AD	AD	AD	AD	AD	TH	ID	AD	ID	AD	AD	ID	AD	TM	TH	ID	TH	ID	TM	ID	TH	AD	TH	TH	TH	TH	AD	AD	AD	ID	AD	TH	TH	AD	ID	AD	TH	AD	ID	TM	AD	ID	TM	AD	TH	AD	TM	AD	ID	AD	AD	TH	TH	TH	AD	ID	AD	TM	AD	TH	ID	ID	ID	ID	AD	AD	ID	TM	ID
M11999	1	20516378	ID	ID	AD	TM	TM	TH	ID	AD	TM	TH	TH	AD	AD	TH	AD	TH	TM	AD	AD	AD	ID	TM	AD	TH	ID	AD	ID	AD	TM	ID	TH	AD	AD	AD	AD	AD	TH	ID	AD	ID	AD	AD	ID	AD	TM	TH	ID	TH	ID	TM	ID	TH	AD	TH	TH	TH	TH	AD	AD	AD	ID	AD	TH	TH	AD	ID	AD	TH	AD	ID	TM	AD	ID	TM	AD	TH	AD	TM	AD	ID	AD	AD	TH	TH	TH	AD	ID	AD	TM	AD	TH	ID	ID	ID	ID	AD	AD	ID	TM	ID
M12000	1	20553873	ID	ID	AD	TM	TM	TH	ID	AD	TM	TH	TH	AD	AD	TH	AD	TH	TM	AD	AD	AD	ID	TM	AD	TH	ID	AD	ID	AD	TM	ID	TH	AD	AD	AD	AD	AD	TH	ID	AD	ID	AD	AD	ID	AD	TM	TH	ID	TH	ID	TM	ID	TH	AD	TH	TH	TH	TH	AD	AD	AD	ID	AD	TH	TH	AD	ID	AD	TH	AD	ID	TM	AD	ID	TM	AD	TH	AD	TM	AD	ID	AD	AD	TH	TH	TH	AD	ID	AD	TM	AD	TH	ID	ID	ID	ID	AD	AD	ID	TM	ID
M12001	1	20555872	ID	ID	AD	TM	TM	TH	ID	AD	TM	TH	TH	AD	AD	TH	AD	TH	TM	AD	AD	AD	ID	TM	AD	TH	ID	AD	ID	AD	TM	ID	TH	AD	AD	AD	AD	AD	TH	ID	AD	ID	AD	AD	ID	AD	TM	TH	ID	TH	ID	TM	ID	TH	AD	TH	TH	TH	TH	AD	AD	AD	ID	AD	TH	TH	AD	ID	AD	TH	AD	ID	TM	AD	ID	TM	AD	TH	AD	TM	AD	ID	AD	AD	TH	TH	TH	AD	ID	AD	TM	AD	TH	ID	ID	ID	ID	AD	AD	ID	TM	ID
M12002	1	20557927	ID	ID	AD	TM	TM	TH	ID	AD	TM	TH	TH	AD	AD	TH	AD	TH	TM	AD	AD	AD	ID	TM	AD	TH	ID	AD	ID	AD	TM	ID	TH	AD	AD	AD	AD	AD	TH	ID	AD	ID	AD	AD	ID	AD	TM	TH	ID	TH	ID	TM	ID	TH	AD	TH	TH	TH	TH	AD	AD	AD	ID	AD	TH	TH	AD	ID	AD	TH	AD	ID	TM	AD	ID	TM	AD	TH	AD	TM	AD	ID	AD	AD	TH	TH	TH	AD	ID	AD	TM	AD	TH	ID	ID	ID	ID	AD	AD	ID	TM	ID
M12003	1	20560354	ID	ID	AD	TM	TM	TH	ID	AD	TM	TH	TH	TH	AD	TH	AD	TH	TM	AD	AD	AD	ID	TM	AD	TH	ID	AD	ID	AD	TM	ID	TH	AD	AD	TH	AD	TH	TH	ID	AD	ID	AD	AD	ID	AD	TM	TH	ID	TH	ID	TM	ID	TH	AD	TH	TH	TH	TH	AD	AD	AD	ID	AD	TH	TH	AD	ID	AD	TH	AD	ID	TM	AD	ID	TM	AD	TH	TH	TM	AD	ID	AD	AD	TH	TH	TH	AD	ID	AD	TM	AD	TH	ID	ID	ID	ID	AD	AD	ID	TM	ID
M12004	1	20580987	ID	ID	AD	TM	TM	TH	ID	AD	TM	TH	TH	TH	AD	TH	AD	TH	TM	AD	AD	AD	ID	TM	AD	TH	ID	AD	ID	AD	TM	ID	TH	AD	AD	TH	AD	TH	TH	ID	AD	ID	AD	AD	ID	AD	TM	TH	ID	TH	ID	TM	ID	TH	AD	TH	TH	TH	TH	AD	AD	AD	ID	AD	TH	TH	AD	ID	AD	TH	AD	ID	TM	AD	ID	TM	AD	TH	TH	TM	AD	ID	AD	AD	TH	TH	TH	AD	ID	AD	TM	AD	TH	ID	ID	ID	ID	AD	AD	ID	TM	ID
M12005	1	20590992	ID	ID	AD	TM	TM	TH	ID	AD	TM	TH	TH	TH	AD	TH	AD	TH	TM	AD	AD	AD	ID	TM	AD	TH	ID	AD	ID	AD	TM	ID	TH	AD	AD	TH	AD	TH	TH	ID	AD	ID	AD	AD	ID	AD	TM	TH	ID	TH	ID	TM	ID	TH	AD	TH	TH	TH	TH	AD	AD	AD	ID	AD	TH	TH	AD	ID	AD	TH	AD	ID	TM	AD	ID	TM	AD	TH	TH	TM	AD	ID	AD	AD	TH	TH	TH	AD	ID	AD	TM	AD	TH	ID	ID	ID	ID	AD	AD	ID	TM	ID
M12006	1	20606155	ID	ID	AD	TM	TM	TH	ID	AD	TM	TH	TH	TH	AD	TH	AD	TH	TM	AD	AD	AD	ID	TM	AD	TH	ID	AD	ID	AD	TM	ID	TH	AD	AD	TH	AD	TH	TH	ID	AD	ID	AD	AD	ID	AD	TM	TH	ID	TH	ID	TM	ID	TH	AD	TH	TH	TH	TH	AD	AD	AD	ID	AD	TH	TH	AD	ID	AD	TH	AD	ID	TM	AD	ID	TM	AD	TH	TH	TM	AD	ID	AD	AD	TH	TH	TH	AD	ID	AD	TM	AD	TH	ID	ID	ID	ID	AD	AD	ID	TM	ID
M12007	1	20624008	ID	ID	AD	TM	TM	TH	ID	AD	TM	TH	TH	TH	AD	TH	AD	TH	TM	AD	AD	AD	ID	TM	AD	TH	ID	AD	ID	AD	TM	ID	TH	AD	AD	TH	AD	TH	TH	ID	AD	ID	AD	AD	ID	AD	TM	TH	ID	TH	ID	TM	ID	TH	AD	TH	TH	TH	TH	AD	AD	AD	ID	AD	TH	TH	AD	ID	AD	TH	AD	ID	TM	AD	ID	TM	AD	TH	TH	TM	AD	ID	AD	AD	TH	TH	TH	AD	ID	AD	TM	AD	TH	ID	ID	ID	ID	AD	AD	ID	TM	ID
M12008	1	20627857	ID	ID	AD	TM	TM	TH	ID	AD	TM	TH	TH	TH	AD	TH	AD	TH	TM	AD	AD	AD	ID	TM	AD	TH	ID	AD	ID	AD	TM	ID	TH	AD	AD	TH	AD	TH	TH	ID	AD	ID	AD	AD	ID	AD	TM	TH	ID	TH	ID	TM	ID	TH	AD	TH	TH	TH	TH	AD	AD	AD	ID	AD	TH	TH	AD	ID	AD	TH	AD	ID	TM	AD	ID	TM	AD	TH	TH	TM	AD	ID	AD	AD	TH	TH	TH	AD	ID	AD	TM	AD	TH	ID	ID	ID	ID	AD	AD	ID	TM	ID
M12009	1	20627989	ID	ID	AD	TM	TM	TH	ID	AD	TM	TH	TH	TH	AD	TH	AD	TH	TM	AD	AD	AD	ID	TM	AD	TH	ID	AD	ID	AD	TM	ID	TH	AD	AD	TH	AD	TH	TH	ID	AD	ID	AD	AD	ID	AD	TM	TH	ID	TH	ID	TM	ID	TH	AD	TH	TH	TH	TH	AD	AD	AD	ID	AD	TH	TH	AD	ID	AD	TH	AD	ID	TM	AD	ID	TM	AD	TH	TH	TM	AD	ID	AD	AD	TH	TH	TH	AD	ID	AD	TM	AD	TH	ID	ID	ID	ID	AD	AD	ID	TM	ID
M12010	1	20632152	ID	ID	AD	TM	TM	TH	ID	AD	TM	TH	TH	TH	AD	TH	AD	TH	TM	AD	AD	AD	ID	TM	AD	TH	ID	AD	ID	AD	TM	ID	TH	AD	AD	TH	AD	TH	TH	ID	AD	ID	AD	AD	ID	AD	TM	TH	ID	TH	ID	TM	ID	TH	AD	TH	TH	TH	TH	AD	AD	AD	ID	AD	TH	TH	AD	ID	AD	TH	AD	ID	TM	AD	ID	TM	AD	TH	TH	TM	AD	ID	AD	AD	TH	TH	TH	AD	ID	AD	TM	AD	TH	ID	ID	ID	ID	AD	AD	ID	TM	ID
M12011	1	20632600	ID	ID	AD	TM	TM	TH	ID	AD	TM	TH	TH	TH	AD	TH	AD	TH	TM	AD	AD	AD	ID	TM	AD	TH	ID	AD	ID	AD	TM	ID	TH	AD	AD	TH	AD	TH	TH	ID	AD	ID	AD	AD	ID	AD	TM	TH	ID	TH	ID	TM	ID	TH	AD	TH	TH	TH	TH	AD	AD	AD	ID	AD	TH	TH	AD	ID	AD	TH	AD	ID	TM	AD	ID	TM	AD	TH	TH	TM	AD	ID	AD	AD	TH	TH	TH	AD	ID	AD	TM	AD	TH	ID	ID	ID	ID	AD	AD	ID	TM	ID
M12012	1	20649151	ID	ID	AD	TM	TM	TH	ID	AD	TM	TH	TH	TH	AD	TH	AD	TH	TM	AD	AD	AD	ID	TM	AD	TH	ID	AD	ID	AD	TM	ID	TH	AD	AD	TH	AD	TH	TH	ID	AD	ID	AD	AD	ID	AD	TM	TH	ID	TH	ID	TM	ID	TH	AD	TH	TH	TH	TH	AD	AD	AD	ID	AD	TH	TH	AD	ID	AD	TH	AD	ID	TM	AD	ID	TM	AD	TH	TH	TM	AD	ID	AD	AD	TH	TH	TH	AD	ID	AD	TM	AD	TH	ID	ID	ID	ID	AD	AD	ID	TM	ID
M12013	1	20653226	ID	ID	AD	TM	TM	TH	ID	AD	TM	TH	TH	TH	AD	TH	AD	TH	TM	AD	AD	AD	ID	TM	AD	TH	ID	AD	ID	AD	TM	ID	TH	AD	AD	TH	AD	TH	TH	ID	AD	ID	AD	AD	ID	AD	TM	TH	ID	TH	ID	TM	ID	TH	AD	TH	TH	TH	TH	AD	AD	AD	ID	AD	TH	TH	AD	ID	AD	TH	AD	ID	TM	AD	ID	TM	AD	TH	TH	TM	AD	ID	AD	AD	TH	TH	TH	AD	ID	AD	TM	AD	TH	ID	ID	ID	ID	AD	AD	ID	TM	ID
M12014	1	20653559	ID	ID	AD	TM	TM	TH	ID	AD	TM	TH	TH	TH	AD	TH	AD	TH	TM	AD	AD	AD	ID	TM	AD	TH	ID	AD	ID	AD	TM	ID	TH	AD	AD	TH	AD	TH	TH	ID	AD	ID	AD	AD	ID	AD	TM	TH	ID	TH	ID	TM	ID	TH	AD	TH	TH	TH	TH	AD	AD	AD	ID	AD	TH	TH	AD	ID	AD	TH	AD	ID	TM	AD	ID	TM	AD	TH	TH	TM	AD	ID	AD	AD	TH	TH	TH	AD	ID	AD	TM	AD	TH	ID	ID	ID	ID	AD	AD	ID	TM	ID
M12015	1	20655422	ID	ID	AD	TM	TM	TH	ID	AD	TM	TH	TH	TH	AD	TH	AD	TH	TM	AD	AD	AD	ID	TM	AD	TH	ID	AD	ID	AD	TM	ID	TH	AD	AD	TH	AD	TH	TH	ID	AD	ID	AD	AD	ID	AD	TM	TH	ID	TH	ID	TM	ID	TH	AD	TH	TH	TH	TH	AD	AD	AD	ID	AD	TH	TH	AD	ID	AD	TH	AD	ID	TM	AD	ID	TM	AD	TH	TH	TM	AD	ID	AD	AD	TH	TH	TH	AD	ID	AD	TM	AD	TH	ID	ID	ID	ID	AD	AD	ID	TM	ID
M12016	1	20657418	ID	ID	AD	TM	TM	TH	ID	AD	TM	TH	TH	TH	AD	TH	AD	TH	TM	AD	AD	AD	ID	TM	AD	TH	ID	AD	ID	AD	TM	ID	TH	AD	AD	TH	AD	TH	TH	ID	AD	ID	AD	AD	ID	AD	TM	TH	ID	TH	ID	TM	ID	TH	AD	TH	TH	TH	TH	AD	AD	AD	ID	AD	TH	TH	AD	ID	AD	TH	AD	ID	TM	AD	ID	TM	AD	TH	TH	TM	AD	ID	AD	AD	TH	TH	TH	AD	ID	AD	TM	AD	TH	ID	ID	ID	ID	AD	AD	ID	TM	ID
M12017	1	20659632	ID	ID	AD	TM	TM	TH	ID	AD	TM	TH	TH	TH	AD	TH	AD	TH	TM	AD	AD	AD	ID	TM	AD	TH	ID	AD	ID	AD	TM	ID	TH	AD	AD	TH	AD	TH	TH	ID	AD	ID	AD	AD	ID	AD	TM	TH	ID	TH	ID	TM	ID	TH	AD	TH	TH	TH	TH	AD	AD	AD	ID	AD	TH	TH	AD	ID	AD	TH	AD	ID	TM	AD	ID	TM	AD	TH	TH	TM	AD	ID	AD	AD	TH	TH	TH	AD	ID	AD	TM	AD	TH	ID	ID	ID	ID	AD	AD	ID	TM	ID
M12018	1	20659960	ID	ID	AD	TM	TM	TH	ID	AD	TM	TH	TH	TH	AD	TH	AD	TH	TM	AD	AD	AD	ID	TM	AD	TH	ID	AD	ID	AD	TM	ID	TH	AD	AD	TH	AD	TH	TH	ID	AD	ID	AD	AD	ID	AD	TM	TH	ID	TH	ID	TM	ID	TH	AD	TH	TH	TH	TH	AD	AD	AD	ID	AD	TH	TH	AD	ID	AD	TH	AD	ID	TM	AD	ID	TM	AD	TH	TH	TM	AD	ID	AD	AD	TH	TH	TH	AD	ID	AD	TM	AD	TH	ID	ID	ID	ID	AD	AD	ID	TM	ID
M12019	1	20670400	ID	ID	AD	TM	TM	TH	ID	AD	TM	TH	TH	TH	AD	TH	AD	TH	TM	AD	AD	AD	ID	TM	AD	TH	ID	AD	ID	AD	TM	ID	TH	AD	AD	TH	AD	TH	TH	ID	AD	ID	AD	AD	ID	AD	TM	TH	ID	TH	ID	TM	ID	TH	AD	TH	TH	TH	TH	AD	AD	AD	ID	AD	TH	TH	AD	ID	AD	TH	AD	ID	TM	AD	ID	TM	AD	TH	TH	TM	AD	ID	AD	AD	TH	TH	TH	AD	ID	AD	TM	AD	TH	ID	ID	ID	ID	AD	AD	ID	TM	ID
M12020	1	20693997	ID	ID	AD	TM	TM	TH	ID	AD	TM	TH	TH	TH	AD	TH	AD	TH	TM	AD	AD	AD	ID	TM	AD	TH	ID	AD	ID	AD	TM	ID	TH	AD	AD	TH	AD	TH	TH	ID	AD	ID	AD	AD	ID	AD	TM	TH	ID	TH	ID	TM	ID	TH	AD	TH	TH	TH	TH	AD	AD	AD	ID	AD	TH	TH	AD	ID	AD	TH	AD	ID	TM	AD	ID	TM	AD	TH	TH	TM	AD	ID	AD	AD	TH	TH	TH	AD	ID	AD	TM	AD	TH	ID	ID	ID	ID	AD	AD	ID	TM	ID
M12021	1	20696169	ID	ID	AD	TM	TM	TH	ID	AD	TM	TH	TH	TH	AD	TH	AD	TH	TM	AD	AD	AD	ID	TM	AD	TH	ID	AD	ID	AD	TM	ID	TH	AD	AD	TH	AD	TH	TH	ID	AD	ID	AD	AD	ID	AD	TM	TH	ID	TH	ID	TM	ID	TH	AD	TH	TH	TH	TH	AD	AD	AD	ID	AD	TH	TH	AD	ID	AD	TH	AD	ID	TM	AD	ID	TM	AD	TH	TH	TM	AD	ID	AD	AD	TH	TH	TH	AD	ID	AD	TM	AD	TH	ID	ID	ID	ID	AD	AD	ID	TM	ID
M12022	1	20704540	ID	ID	AD	TM	TM	TH	ID	AD	TM	TH	TH	TH	AD	TH	AD	TH	TM	AD	AD	AD	ID	TM	AD	TH	ID	AD	ID	AD	TM	ID	TH	AD	AD	TH	AD	TH	TH	ID	AD	ID	AD	AD	ID	AD	TM	TH	ID	TH	ID	TM	ID	TH	AD	TH	TH	TH	TH	AD	AD	AD	ID	AD	TH	TH	AD	ID	AD	TH	AD	ID	TM	AD	ID	TM	AD	TH	TH	TM	AD	ID	AD	AD	TH	TH	TH	AD	ID	AD	TM	AD	TH	ID	ID	ID	ID	AD	AD	ID	TM	ID
M12023	1	20708401	ID	ID	AD	TM	TM	TH	ID	AD	TM	TH	TH	TH	AD	TH	AD	TH	TM	AD	AD	AD	ID	TM	AD	TH	ID	AD	ID	AD	TM	ID	TH	AD	AD	TH	AD	TH	TH	ID	AD	ID	AD	AD	ID	AD	TM	TH	ID	TH	ID	TM	ID	TH	AD	TH	TH	TH	TH	AD	AD	AD	ID	AD	TH	TH	AD	ID	AD	TH	AD	ID	TM	AD	ID	TM	AD	TH	TH	TM	AD	ID	AD	AD	TH	TH	TH	AD	ID	AD	TM	AD	TH	ID	ID	ID	ID	TH	AD	ID	TM	ID
M12024	1	20709450	ID	ID	AD	TM	TM	TH	ID	AD	TM	TH	TH	TH	AD	TH	AD	TH	TM	AD	AD	AD	ID	TM	AD	TH	ID	AD	ID	AD	TM	ID	TH	AD	AD	TH	AD	TH	TH	ID	AD	ID	AD	AD	ID	AD	TM	TH	ID	TH	ID	TM	ID	TH	AD	TH	TH	TH	TH	AD	AD	AD	ID	AD	TH	TH	AD	ID	AD	TH	AD	ID	TM	AD	ID	TM	AD	TH	TH	TM	AD	ID	AD	AD	TH	TH	TH	AD	ID	AD	TM	AD	TH	ID	ID	ID	ID	TH	AD	ID	TM	ID
M12025	1	20716209	ID	ID	AD	TM	TM	TH	ID	AD	TM	TH	TH	TH	AD	TH	AD	TH	TM	AD	AD	AD	ID	TM	AD	TH	ID	AD	ID	AD	TM	ID	TH	AD	AD	TH	AD	TH	TH	ID	AD	ID	AD	AD	ID	AD	TM	TH	ID	TH	ID	TM	ID	TH	AD	TH	TH	TH	TH	AD	AD	AD	ID	AD	TH	TH	AD	ID	AD	TH	AD	ID	TM	AD	ID	TM	AD	TH	TH	TM	AD	ID	AD	AD	TH	TH	TH	AD	ID	AD	TM	AD	TH	ID	ID	ID	ID	TH	AD	ID	TM	ID
M12026	1	20718001	ID	ID	AD	TM	TM	TH	ID	AD	TM	TH	TH	TH	AD	TH	AD	TH	TM	AD	AD	AD	ID	TM	AD	TH	ID	AD	ID	AD	TM	ID	TH	AD	AD	TH	AD	TH	TH	ID	AD	ID	AD	AD	ID	AD	TM	TH	ID	TH	ID	TM	ID	TH	AD	TH	TH	TH	TH	AD	AD	AD	ID	AD	TH	TH	AD	ID	AD	TH	AD	ID	TM	AD	ID	TM	AD	TH	TH	TM	AD	ID	AD	AD	TH	TH	TH	AD	ID	AD	TM	AD	TH	ID	ID	ID	ID	TH	AD	ID	TM	ID
M12027	1	20734583	ID	ID	AD	TM	TM	TH	ID	AD	TM	TH	TH	TH	AD	TH	AD	TH	TM	AD	AD	AD	ID	TM	AD	TH	ID	AD	ID	AD	TM	ID	TH	AD	AD	TH	AD	TH	TH	ID	AD	ID	AD	AD	ID	AD	TM	TH	ID	TH	ID	TM	ID	TH	AD	TH	TH	TH	TH	AD	AD	AD	ID	AD	TH	TH	AD	ID	AD	TH	AD	ID	TM	AD	ID	TM	AD	TH	TH	TM	AD	ID	AD	AD	TH	TH	TH	AD	ID	AD	TM	AD	TH	ID	ID	ID	ID	TH	AD	ID	TM	ID
M12028	1	20742996	ID	ID	AD	TM	TM	TH	ID	AD	TM	TH	TH	TH	AD	TH	AD	TH	TM	AD	AD	AD	ID	TM	AD	TH	ID	AD	ID	AD	TM	ID	TH	AD	AD	TH	AD	TH	TH	ID	AD	ID	AD	AD	ID	AD	TM	TH	ID	TH	ID	TM	ID	TH	AD	TH	TH	TH	TH	AD	AD	AD	ID	AD	TH	TH	AD	ID	AD	TH	AD	ID	TM	AD	ID	TM	AD	TH	TH	TM	AD	ID	AD	AD	TH	TH	TH	AD	ID	AD	TM	AD	TH	ID	ID	ID	ID	TH	AD	ID	TM	ID
M12029	1	20746100	ID	ID	AD	TM	TM	TH	ID	AD	TM	TH	TH	TH	AD	TH	AD	TH	TM	AD	AD	AD	ID	TM	AD	TH	ID	AD	ID	AD	TM	ID	TH	AD	AD	TH	AD	TH	TH	ID	AD	ID	AD	AD	ID	AD	TM	TH	ID	TH	ID	TM	ID	TH	AD	TH	TH	TH	TH	AD	AD	AD	ID	AD	TH	TH	AD	ID	AD	TH	AD	ID	TM	AD	ID	TM	AD	TH	TH	TM	AD	ID	AD	AD	TH	TH	TH	AD	ID	AD	TM	AD	TH	ID	ID	ID	ID	TH	AD	ID	TM	ID
M12030	1	20756454	ID	ID	AD	TM	TM	TH	ID	AD	TM	TH	TH	TH	AD	TH	AD	TH	TM	AD	AD	AD	ID	TM	AD	TH	ID	AD	ID	AD	TM	ID	TH	AD	AD	TH	AD	TH	TH	ID	AD	ID	AD	AD	ID	AD	TM	TH	ID	TH	ID	TM	ID	TH	AD	TH	TH	TH	TH	AD	AD	AD	ID	AD	TH	TH	AD	ID	AD	TH	AD	ID	TM	AD	ID	TM	AD	TH	TH	TM	AD	ID	AD	AD	TH	TH	TH	AD	ID	AD	TM	AD	TH	ID	ID	ID	ID	TH	AD	ID	TM	ID
M12031	1	20765841	ID	ID	AD	TM	TM	TH	ID	AD	TM	TH	TH	TH	AD	TH	AD	TH	TM	AD	AD	AD	ID	TM	AD	TH	ID	AD	ID	AD	TM	ID	TH	AD	AD	TH	AD	TH	TH	ID	AD	ID	AD	AD	ID	AD	TM	TH	ID	TH	ID	TM	ID	TH	AD	TH	TH	TH	TH	AD	AD	AD	ID	AD	TH	TH	AD	ID	AD	TH	AD	ID	TM	AD	ID	TM	AD	TH	TH	TM	AD	ID	AD	AD	TH	TH	TH	AD	ID	AD	TM	AD	TH	ID	ID	ID	ID	TH	AD	ID	TM	ID
M12032	1	20774016	ID	ID	AD	TM	TM	TH	ID	AD	TM	TH	TH	TH	AD	TH	AD	TH	TM	AD	AD	AD	ID	TM	AD	TH	ID	AD	ID	AD	TM	ID	TH	AD	AD	TH	AD	TH	TH	ID	AD	ID	AD	AD	ID	AD	TM	TH	ID	TH	ID	TM	ID	TH	AD	TH	TH	TH	TH	AD	AD	AD	ID	AD	TH	TH	AD	ID	AD	TH	AD	ID	TM	AD	ID	TM	AD	TH	TH	TM	AD	ID	AD	AD	TH	TH	TH	AD	ID	AD	TM	AD	TH	ID	ID	ID	ID	TH	AD	ID	TM	ID
M12033	1	20774384	ID	ID	AD	TM	TM	TH	ID	AD	TM	TH	TH	TH	AD	TH	AD	TH	TM	AD	AD	AD	ID	TM	AD	TH	ID	AD	ID	AD	TM	ID	TH	AD	AD	TH	AD	TH	TH	ID	AD	ID	AD	AD	ID	AD	TM	TH	ID	TH	ID	TM	ID	TH	AD	TH	TH	TH	TH	AD	AD	AD	ID	AD	TH	TH	AD	ID	AD	TH	AD	ID	TM	AD	ID	TM	AD	TH	TH	TM	AD	ID	AD	AD	TH	TH	TH	AD	ID	AD	TM	AD	TH	ID	ID	ID	ID	TH	AD	ID	TM	ID
M12034	1	20775449	ID	ID	AD	TM	TM	TH	ID	AD	TM	TH	TH	TH	AD	TH	AD	TH	TM	AD	AD	AD	ID	TM	AD	TH	ID	AD	ID	AD	TM	ID	TH	AD	AD	TH	AD	TH	TH	ID	AD	ID	AD	AD	ID	AD	TM	TH	ID	TH	ID	TM	ID	TH	AD	TH	TH	TH	TH	AD	AD	AD	ID	AD	TH	TH	AD	ID	AD	TH	AD	ID	TM	AD	ID	TM	AD	TH	TH	TM	AD	ID	AD	AD	TH	TH	TH	AD	ID	AD	TM	AD	TH	ID	ID	ID	ID	TH	AD	ID	TM	ID
M12035	1	20776976	ID	ID	AD	TM	TM	TH	ID	AD	TM	TH	TH	TH	AD	TH	AD	TH	TM	AD	AD	AD	ID	TM	AD	TH	ID	AD	ID	AD	TM	ID	TH	AD	AD	TH	AD	TH	TH	ID	AD	ID	AD	AD	ID	AD	TM	TH	ID	TH	ID	TM	ID	TH	AD	TH	TH	TH	TH	AD	AD	AD	ID	AD	TH	TH	AD	ID	AD	TH	AD	ID	TM	AD	ID	TM	AD	TH	TH	TM	AD	ID	AD	AD	TH	TH	TH	AD	ID	AD	TM	AD	TH	ID	ID	ID	ID	TH	AD	ID	TM	ID
M12036	1	20802750	ID	ID	AD	TM	TM	TH	ID	AD	TM	TH	TH	TH	AD	TH	AD	TH	TM	AD	AD	AD	ID	TM	AD	TH	ID	AD	ID	AD	TM	ID	TH	AD	AD	TH	AD	TH	TH	ID	AD	ID	AD	AD	ID	AD	TM	TH	ID	TH	ID	TM	ID	TH	AD	TH	TH	TH	TH	AD	AD	AD	ID	AD	TH	TH	AD	ID	AD	TH	AD	ID	TM	AD	ID	TM	AD	TH	TH	TM	AD	ID	AD	AD	TH	TH	TH	AD	ID	AD	TM	AD	TH	ID	ID	ID	ID	TH	AD	ID	TM	ID
M12037	1	20803409	ID	ID	AD	TM	TM	TH	ID	AD	TM	TH	TH	TH	AD	TH	AD	TH	TM	AD	AD	AD	ID	TM	AD	TH	ID	AD	ID	AD	TM	ID	TH	AD	AD	TH	AD	TH	TH	ID	AD	ID	AD	AD	ID	AD	TM	TH	ID	TH	ID	TM	ID	TH	AD	TH	TH	TH	TH	AD	AD	AD	ID	AD	TH	TH	AD	ID	AD	TH	AD	ID	TM	AD	ID	TM	AD	TH	TH	TM	AD	ID	AD	AD	TH	TH	TH	AD	ID	AD	TM	AD	TH	ID	ID	ID	ID	TH	AD	ID	TM	ID
M12038	1	20820998	ID	ID	AD	TM	TM	TH	ID	AD	TM	TH	TH	TH	AD	TH	AD	TH	TM	AD	AD	AD	ID	TM	AD	TH	ID	AD	ID	AD	TM	ID	TH	AD	AD	TH	AD	TH	TH	ID	AD	ID	AD	AD	ID	AD	TM	TH	ID	TH	ID	TM	ID	TH	AD	TH	TH	TH	TH	AD	AD	AD	ID	AD	TH	TH	AD	ID	AD	TH	AD	ID	TM	AD	ID	TM	AD	TH	TH	TM	AD	ID	AD	AD	TH	TH	TH	AD	ID	AD	TM	AD	TH	ID	ID	ID	ID	TH	AD	ID	TM	ID
M12039	1	20827913	ID	ID	AD	TM	TM	TH	ID	AD	TM	TH	TH	TH	AD	TH	AD	TH	TM	AD	AD	AD	ID	TM	AD	TH	ID	AD	ID	AD	TM	ID	TH	AD	AD	TH	AD	TH	TH	ID	AD	ID	AD	AD	ID	AD	TM	TH	ID	TH	ID	TM	ID	TH	AD	TH	TH	TH	TH	AD	AD	AD	ID	AD	TH	TH	AD	ID	AD	TH	AD	ID	TM	AD	ID	TM	AD	TH	TH	TM	AD	ID	AD	AD	TH	TH	TH	AD	ID	AD	TM	AD	TH	ID	ID	ID	ID	TH	AD	ID	TM	ID
M12040	1	20830358	ID	ID	AD	TM	TM	TH	ID	AD	TM	TH	TH	TH	AD	TH	AD	TH	TM	AD	AD	AD	ID	TM	AD	TH	ID	AD	ID	AD	TM	ID	TH	AD	AD	TH	AD	TH	TH	ID	AD	ID	AD	AD	ID	AD	TM	TH	ID	TH	ID	TM	ID	TH	AD	TH	TH	TH	TH	AD	AD	AD	ID	AD	TH	TH	AD	ID	AD	TH	AD	ID	TM	AD	ID	TM	AD	TH	TH	TM	AD	ID	AD	AD	TH	TH	TH	AD	ID	AD	TM	AD	TH	ID	ID	ID	ID	TH	AD	ID	TM	ID
M12041	1	20837025	ID	ID	AD	TM	TM	TH	ID	AD	TM	TH	TH	TH	AD	TH	AD	TH	TM	AD	AD	AD	ID	TM	AD	TH	ID	AD	ID	AD	TM	ID	TH	AD	AD	TH	AD	TH	TH	ID	AD	ID	AD	AD	ID	AD	TM	TH	ID	TH	ID	TM	ID	TH	AD	TH	TH	TH	TH	AD	AD	AD	ID	AD	TH	TH	AD	ID	AD	TH	AD	ID	TM	AD	ID	TM	AD	TH	TH	TM	AD	ID	AD	AD	TH	TH	TH	AD	ID	AD	TM	AD	TH	ID	ID	ID	ID	TH	AD	ID	TM	ID
M12042	1	20840175	ID	ID	AD	TM	TM	TH	ID	AD	TM	TH	TH	TH	AD	TH	AD	TH	TM	AD	AD	AD	ID	TM	AD	TH	ID	AD	ID	AD	TM	ID	TH	AD	AD	TH	AD	TH	TH	ID	AD	ID	AD	AD	ID	AD	TM	TH	ID	TH	ID	TM	ID	TH	AD	TH	TH	TH	TH	AD	AD	AD	ID	AD	TH	TH	AD	ID	AD	TH	AD	ID	TM	AD	ID	TM	AD	TH	TH	TM	AD	ID	AD	AD	TH	TH	TH	AD	ID	AD	TM	AD	TH	ID	ID	ID	ID	TH	AD	ID	TM	ID
M12043	1	20840984	ID	ID	AD	TM	TM	TH	ID	AD	TM	TH	TH	TH	AD	TH	AD	TH	TM	AD	AD	AD	ID	TM	AD	TH	ID	AD	ID	AD	TM	ID	TH	AD	AD	TH	AD	TH	TH	ID	AD	ID	AD	AD	ID	AD	TM	TH	ID	TH	ID	TM	ID	TH	AD	TH	TH	TH	TH	AD	AD	AD	ID	AD	TH	TH	AD	ID	AD	TH	AD	ID	TM	AD	ID	TM	AD	TH	TH	TM	AD	ID	AD	AD	TH	TH	TH	AD	ID	AD	TM	AD	TH	ID	ID	ID	ID	TH	AD	ID	TM	ID
M12044	1	20845235	ID	ID	AD	TM	TM	TH	ID	AD	TM	TH	TH	TH	AD	TH	AD	TH	TM	AD	AD	AD	ID	TM	AD	TH	ID	AD	ID	AD	TM	ID	TH	AD	AD	TH	AD	TH	TH	ID	AD	ID	AD	AD	ID	AD	TM	TH	ID	TH	ID	TM	ID	TH	AD	TH	TH	TH	TH	AD	AD	AD	ID	AD	TH	TH	AD	ID	AD	TH	AD	ID	TM	AD	ID	TM	AD	TH	TH	TM	AD	ID	AD	AD	TH	TH	TH	AD	ID	AD	TM	AD	TH	ID	ID	ID	ID	TH	AD	ID	TM	ID
M12045	1	20848100	ID	ID	AD	TM	TM	TH	ID	AD	TM	TH	TH	TH	AD	TH	AD	TH	TM	AD	AD	AD	ID	TM	AD	TH	ID	AD	ID	AD	TM	ID	TH	AD	AD	TH	AD	TH	TH	ID	AD	ID	AD	AD	ID	AD	TM	TH	ID	TH	ID	TM	ID	TH	AD	TH	TH	TH	TH	AD	AD	AD	ID	AD	TH	TH	AD	ID	AD	TH	AD	ID	TM	AD	ID	TM	AD	TH	TH	TM	AD	ID	AD	AD	TH	TH	TH	AD	ID	AD	TM	AD	TH	ID	ID	ID	ID	TH	AD	ID	TM	ID
M12046	1	20851066	ID	ID	AD	TM	TM	TH	ID	AD	TM	TH	TH	TH	AD	TH	AD	TH	TM	AD	AD	AD	ID	TM	AD	TH	ID	AD	ID	AD	TM	ID	TH	AD	AD	TH	AD	TH	TH	ID	AD	ID	AD	AD	ID	AD	TM	TH	ID	TH	ID	TM	ID	TH	AD	TH	TH	TH	TH	AD	AD	AD	ID	AD	TH	TH	AD	ID	AD	TH	AD	ID	TM	AD	ID	TM	AD	TH	TH	TM	AD	ID	AD	AD	TH	TH	TH	AD	ID	AD	TM	AD	TH	ID	ID	ID	ID	TH	AD	ID	TM	ID
M12047	1	20854328	ID	ID	AD	TM	TM	TH	ID	AD	TM	TH	TH	TH	AD	TH	AD	TH	TM	AD	AD	AD	ID	TM	AD	TH	ID	AD	ID	AD	TM	ID	TH	AD	AD	TH	AD	TH	TH	ID	AD	ID	AD	AD	ID	AD	TM	TH	ID	TH	ID	TM	ID	TH	AD	TH	TH	TH	TH	AD	AD	AD	ID	AD	TH	TH	AD	ID	AD	TH	AD	ID	TM	AD	ID	TM	AD	TH	TH	TM	AD	ID	AD	AD	TH	TH	TH	AD	ID	AD	TM	AD	TH	ID	ID	ID	ID	TH	AD	ID	TM	ID
M12048	1	20855570	ID	ID	AD	TM	TM	TH	ID	AD	TM	TH	TH	TH	AD	TH	AD	TH	TM	AD	AD	AD	ID	TM	AD	TH	ID	AD	ID	AD	TM	ID	TH	AD	AD	TH	AD	TH	TH	ID	AD	ID	AD	AD	ID	AD	TM	TH	ID	TH	ID	TM	ID	TH	AD	TH	TH	TH	TH	AD	AD	AD	ID	AD	TH	TH	AD	ID	AD	TH	AD	ID	TM	AD	ID	TM	AD	TH	TH	TM	AD	ID	AD	AD	TH	TH	TH	AD	ID	AD	TM	AD	TH	ID	ID	ID	ID	TH	AD	ID	TM	ID
M12049	1	20858454	ID	ID	AD	TM	TM	TH	ID	AD	TM	TH	TH	TH	AD	TH	AD	TH	TM	AD	AD	AD	ID	TM	AD	TH	ID	AD	ID	AD	TM	ID	TH	AD	AD	TH	AD	TH	TH	ID	AD	ID	AD	AD	ID	AD	TM	TH	ID	TH	ID	TM	ID	TH	AD	TH	TH	TH	TH	AD	AD	AD	ID	AD	TH	TH	AD	ID	AD	TH	AD	ID	TM	AD	ID	TM	AD	TH	TH	TM	AD	ID	AD	AD	TH	TH	TH	AD	ID	AD	TM	AD	TH	ID	ID	ID	ID	TH	AD	ID	TM	ID
M12050	1	20876398	ID	ID	AD	TM	TM	TH	ID	AD	TM	TH	TH	TH	AD	TH	AD	TH	TM	AD	AD	AD	ID	TM	AD	TH	ID	AD	ID	AD	TM	ID	TH	AD	AD	TH	AD	TH	TH	ID	AD	ID	AD	AD	ID	AD	TM	TH	ID	TH	ID	TM	ID	TH	AD	TH	TH	TH	TH	AD	AD	AD	ID	AD	TH	TH	AD	ID	AD	TH	AD	ID	TM	AD	ID	TM	AD	TH	TH	TM	AD	ID	AD	AD	TH	TH	TH	AD	ID	AD	TM	AD	TH	ID	ID	ID	ID	TH	AD	ID	TM	ID
M12051	1	20882907	ID	ID	AD	TM	TM	TH	ID	AD	TM	TH	TH	TH	AD	TH	AD	TH	TM	AD	AD	AD	ID	TM	AD	TH	ID	AD	ID	AD	TM	ID	TH	AD	AD	TH	AD	TH	TH	ID	AD	ID	AD	AD	ID	AD	TM	TH	ID	TH	ID	TM	ID	TH	AD	TH	TH	TH	TH	AD	AD	AD	ID	AD	TH	TH	AD	ID	AD	TH	AD	ID	TM	AD	ID	TM	AD	TH	TH	TM	AD	ID	AD	AD	TH	TH	TH	AD	ID	AD	TM	AD	TH	ID	ID	ID	ID	TH	AD	ID	TM	ID
M12052	1	20888344	ID	ID	AD	TM	TM	TH	ID	AD	TM	TH	TH	TH	AD	TH	AD	TH	TM	AD	AD	AD	ID	TM	AD	TH	ID	AD	ID	AD	TM	ID	TH	AD	AD	TH	AD	TH	TH	ID	AD	ID	AD	AD	ID	AD	TM	TH	ID	TH	ID	TM	ID	TH	AD	TH	TH	TH	TH	AD	AD	AD	ID	AD	TH	TH	AD	ID	AD	TH	AD	ID	TM	AD	ID	TM	AD	TH	TH	TM	AD	ID	AD	AD	TH	TH	TH	AD	ID	AD	TM	AD	TH	ID	ID	ID	ID	TH	AD	ID	TM	ID
M12053	1	20906183	ID	ID	AD	TM	TM	TH	ID	AD	TM	TH	TH	TH	AD	TH	AD	TH	TM	AD	AD	AD	ID	TM	AD	TH	ID	AD	ID	AD	TM	ID	TH	AD	AD	TH	AD	TH	TH	ID	AD	ID	AD	AD	ID	AD	TM	TH	ID	TH	ID	TM	ID	TH	AD	TH	TH	TH	TH	AD	AD	AD	ID	AD	TH	TH	AD	ID	AD	TH	AD	ID	TM	AD	ID	TM	AD	TH	TH	TM	AD	ID	AD	AD	TH	TH	TH	AD	ID	AD	TM	AD	TH	ID	ID	ID	ID	TH	AD	ID	TM	ID
M12054	1	20906184	ID	ID	AD	TM	TM	TH	ID	AD	TM	TH	TH	TH	AD	TH	AD	TH	TM	AD	AD	AD	ID	TM	AD	TH	ID	AD	ID	AD	TM	ID	TH	AD	AD	TH	AD	TH	TH	ID	AD	ID	AD	AD	ID	AD	TM	TH	ID	TH	ID	TM	ID	TH	AD	TH	TH	TH	TH	AD	AD	AD	ID	AD	TH	TH	AD	ID	AD	TH	AD	ID	TM	AD	ID	TM	AD	TH	TH	TM	AD	ID	AD	AD	TH	TH	TH	AD	ID	AD	TM	AD	TH	ID	ID	ID	ID	TH	AD	ID	TM	ID
M12055	1	20915874	ID	ID	AD	TM	TM	TH	ID	AD	TM	TH	TH	TH	AD	TH	AD	TH	TM	AD	AD	AD	ID	TM	AD	TH	ID	AD	ID	AD	TM	ID	TH	AD	AD	ID	AD	TH	TH	ID	AD	ID	AD	AD	ID	AD	TM	TH	ID	TH	ID	TM	ID	TH	AD	TH	TH	TH	TH	AD	AD	AD	ID	AD	TH	TH	AD	ID	AD	TH	AD	ID	TM	AD	ID	TM	AD	TH	ID	TM	AD	ID	AD	AD	TH	TH	TH	AD	ID	AD	TM	AD	TH	ID	ID	ID	ID	TH	AD	ID	TM	ID
M12056	1	20916545	ID	ID	AD	TM	TM	TH	ID	AD	TM	TH	TH	TH	AD	TH	AD	TH	TM	AD	AD	AD	ID	TM	AD	TH	ID	AD	ID	AD	TM	ID	TH	AD	AD	ID	AD	TH	TH	ID	AD	ID	AD	AD	ID	AD	TM	TH	ID	TH	ID	TM	ID	TH	AD	TH	TH	TH	TH	AD	AD	AD	ID	AD	TH	TH	AD	ID	AD	TH	AD	ID	TM	AD	ID	TM	AD	TH	ID	TM	AD	ID	AD	AD	TH	TH	TH	AD	ID	AD	TM	AD	TH	ID	ID	ID	ID	TH	AD	ID	TM	ID
M12057	1	20924068	ID	ID	AD	TM	TM	TH	ID	AD	TM	TH	TH	TH	AD	TH	AD	TH	TM	AD	AD	AD	ID	TM	AD	TH	ID	AD	ID	AD	TM	ID	TH	AD	AD	ID	AD	TH	TH	ID	AD	ID	AD	AD	ID	AD	TM	TH	ID	TH	ID	TM	ID	TH	AD	TH	TH	TH	TH	AD	AD	AD	ID	AD	TH	TH	AD	ID	AD	TH	AD	ID	TM	AD	ID	TM	AD	TH	ID	TM	AD	ID	AD	AD	TH	TH	TH	AD	ID	AD	TM	AD	TH	ID	ID	ID	ID	TH	AD	ID	TM	ID
M12058	1	20968150	ID	ID	AD	TM	TM	TH	ID	AD	TM	TH	TH	TH	AD	TH	AD	TH	TM	AD	AD	AD	ID	TM	AD	TH	ID	AD	ID	AD	TM	ID	TH	AD	AD	ID	AD	TH	TH	ID	AD	ID	AD	AD	ID	AD	TM	TH	ID	TH	ID	TM	ID	TH	AD	TH	TH	TH	TH	AD	AD	AD	ID	AD	TH	TH	AD	ID	AD	TH	AD	ID	TM	AD	ID	TM	AD	TH	ID	TM	AD	ID	AD	AD	TH	TH	TH	AD	ID	AD	TM	AD	TH	ID	ID	ID	ID	TH	AD	ID	TM	ID
M12059	1	20978949	ID	ID	AD	TM	TM	TH	ID	AD	TM	TH	TH	TH	AD	TH	AD	TH	TM	AD	AD	AD	ID	TM	AD	TH	ID	AD	ID	AD	TM	ID	TH	AD	AD	ID	AD	TH	TH	ID	AD	ID	AD	AD	ID	AD	TM	TH	ID	TH	ID	TM	ID	TH	AD	TH	TH	TH	TH	AD	AD	AD	ID	AD	TH	TH	AD	ID	AD	TH	AD	ID	TM	AD	ID	TM	AD	TH	ID	TM	AD	ID	AD	AD	TH	TH	TH	AD	ID	AD	TM	AD	TH	ID	ID	ID	ID	TH	AD	ID	TM	ID
M12060	1	20981906	ID	ID	AD	TM	TM	TH	ID	AD	TM	TH	TH	TH	AD	TH	AD	TH	TM	AD	AD	AD	ID	TM	AD	TH	ID	AD	ID	AD	TM	ID	TH	AD	AD	ID	AD	TH	TH	ID	AD	ID	AD	AD	ID	AD	TM	TH	ID	TH	ID	TM	ID	TH	AD	TH	TH	TH	TH	AD	AD	AD	ID	AD	TH	TH	AD	ID	AD	TH	AD	ID	TM	AD	TM	TM	AD	TH	ID	TM	AD	ID	AD	AD	TH	TH	TH	AD	ID	AD	TM	AD	TH	ID	ID	ID	ID	TH	AD	ID	TM	ID
M12061	1	20983096	ID	TM	AD	TM	TM	TH	ID	AD	TM	TH	TH	TH	AD	TH	AD	TH	TM	AD	AD	AD	ID	TM	AD	TH	ID	AD	ID	AD	TM	ID	TH	AD	AD	ID	AD	TH	TH	ID	AD	ID	AD	AD	ID	AD	TM	TH	ID	TH	ID	TM	ID	TH	AD	TH	TH	TH	TH	AD	AD	AD	ID	AD	TH	TH	AD	ID	AD	TH	AD	ID	TM	AD	TM	TM	AD	TH	ID	TM	AD	ID	AD	AD	TH	TH	TH	AD	ID	AD	TM	AD	TH	ID	ID	ID	ID	TH	AD	ID	TM	ID
M12062	1	21011162	ID	TM	AD	TM	TM	TH	ID	AD	TM	TH	TH	TH	AD	TH	AD	TH	TM	AD	AD	AD	ID	TM	AD	TH	ID	AD	ID	AD	TM	ID	TH	AD	AD	ID	AD	TH	TH	ID	AD	ID	AD	AD	ID	AD	TM	TH	ID	TH	ID	TM	ID	TH	AD	TH	TH	TH	TH	AD	AD	AD	ID	AD	TH	TH	AD	ID	AD	TH	AD	ID	TM	AD	TM	TM	AD	TH	ID	TM	AD	ID	AD	AD	TH	TH	TH	AD	ID	AD	TM	AD	TH	ID	ID	ID	ID	TH	AD	ID	ID	ID
M12063	1	21013342	ID	TM	AD	TM	TM	TH	ID	AD	TM	TH	TH	TH	AD	TH	AD	TH	TM	AD	AD	AD	ID	TM	AD	TH	ID	AD	ID	AD	TM	ID	TH	AD	AD	ID	AD	TH	TH	ID	AD	ID	AD	AD	ID	AD	TM	TH	ID	TH	ID	TM	ID	TH	AD	TH	TH	TH	TH	AD	AD	AD	ID	AD	TH	TH	AD	ID	AD	TH	AD	ID	TM	AD	TM	TM	AD	TH	ID	TM	AD	ID	AD	AD	TH	TH	TH	AD	ID	AD	TM	AD	TH	ID	ID	ID	ID	TH	AD	ID	ID	ID
M12064	1	21032580	ID	TM	AD	TM	TM	TH	ID	AD	TM	TH	TH	TH	AD	TH	AD	TH	TM	AD	AD	AD	ID	TM	AD	TH	ID	AD	ID	AD	TM	ID	TH	AD	AD	ID	AD	TH	TH	ID	AD	ID	AD	AD	ID	AD	TM	TH	ID	TH	ID	TM	ID	TH	AD	TH	TH	TH	TH	AD	AD	AD	ID	AD	TH	TH	AD	ID	AD	TH	AD	ID	TM	AD	TM	TM	AD	TH	ID	TM	AD	ID	AD	AD	TH	TH	TH	AD	ID	AD	TM	AD	TH	ID	ID	ID	ID	TH	AD	ID	ID	ID
M12065	1	21033519	ID	TM	AD	TM	TM	TH	ID	AD	TM	TH	TH	TH	AD	TH	AD	TH	TM	AD	AD	AD	ID	TM	AD	TH	ID	AD	ID	AD	TM	ID	TH	AD	AD	ID	AD	TH	TH	ID	AD	ID	AD	AD	ID	AD	TM	TH	ID	TH	ID	TM	ID	TH	AD	TH	TH	TH	TH	AD	AD	AD	ID	AD	TH	TH	AD	ID	AD	TH	AD	ID	TM	AD	TM	TM	AD	TH	ID	TM	AD	ID	AD	AD	TH	TH	TH	AD	ID	AD	TM	AD	TH	ID	ID	ID	ID	TH	AD	ID	ID	ID
M12066	1	21039889	ID	TM	AD	TM	TM	TH	ID	AD	TM	TH	TH	TH	AD	TH	AD	TH	TM	AD	AD	AD	ID	TM	AD	TH	ID	AD	ID	AD	TM	ID	TH	AD	AD	ID	AD	TH	TH	ID	AD	ID	AD	AD	ID	AD	TM	TH	ID	TH	ID	TM	ID	TH	AD	TH	TH	TH	TH	AD	AD	AD	ID	AD	TH	TH	AD	ID	AD	TH	AD	ID	TM	AD	TM	TM	AD	TH	ID	TM	AD	ID	AD	AD	TH	TH	TH	AD	ID	AD	TM	AD	TH	ID	ID	ID	ID	TH	AD	ID	ID	ID
M12067	1	21041664	ID	TM	AD	TM	TM	TH	ID	AD	TM	TH	TH	TH	AD	TH	AD	TH	TM	AD	AD	AD	ID	TM	AD	TH	ID	AD	ID	AD	TM	ID	TH	AD	AD	ID	AD	TH	TH	ID	AD	ID	AD	AD	ID	AD	TM	TH	ID	TH	ID	TM	ID	TH	AD	TH	TH	TH	TH	AD	AD	AD	ID	AD	TH	TH	AD	ID	AD	TH	AD	ID	TM	AD	TM	TM	AD	TH	ID	TM	AD	ID	AD	AD	TH	TH	TH	AD	ID	AD	TM	AD	TH	ID	ID	ID	ID	TH	AD	ID	ID	ID
M12068	1	21045975	ID	TM	AD	TM	TM	TH	ID	AD	TM	TH	TH	TH	AD	TH	AD	TH	TM	AD	AD	AD	ID	TM	AD	TH	ID	AD	ID	AD	TM	ID	TH	AD	AD	ID	AD	TH	TH	ID	AD	ID	AD	AD	ID	AD	TM	TH	ID	TH	ID	TM	ID	TH	AD	TH	TH	TH	TH	AD	AD	AD	ID	AD	TH	TH	AD	ID	AD	TH	AD	ID	TM	AD	TM	TM	AD	TH	ID	TM	AD	ID	AD	AD	TH	TH	TH	AD	ID	AD	TM	AD	TH	ID	ID	ID	ID	TH	AD	ID	ID	ID
M12069	1	21055909	ID	TM	AD	TM	TM	TH	ID	AD	TM	TH	TH	TH	AD	TH	AD	TH	TM	AD	AD	AD	ID	TM	AD	TH	ID	AD	ID	AD	TM	ID	TH	AD	AD	ID	AD	TH	TH	ID	AD	ID	AD	AD	ID	AD	TM	TH	ID	TH	ID	TM	ID	TH	AD	TH	TH	TH	TH	AD	AD	AD	ID	AD	TH	TH	AD	ID	AD	TH	AD	ID	TM	AD	TM	TM	AD	TH	ID	TM	AD	ID	AD	AD	TH	TH	TH	AD	ID	AD	TM	AD	TH	ID	ID	ID	ID	TH	AD	ID	ID	ID
M12070	1	21056167	ID	TM	AD	TM	TM	TH	ID	AD	TM	TH	TH	TH	AD	TH	AD	TH	TM	AD	AD	AD	ID	TM	AD	TH	ID	AD	ID	AD	TM	ID	TH	AD	AD	ID	AD	TH	TH	ID	AD	ID	AD	AD	ID	AD	TM	TH	ID	TH	ID	TM	ID	TH	AD	TH	TH	TH	TH	AD	AD	AD	ID	AD	TH	TH	AD	ID	AD	TH	AD	ID	TM	AD	TM	TM	AD	TH	ID	TM	AD	ID	AD	AD	TH	TH	TH	AD	ID	AD	TM	AD	TH	ID	ID	ID	ID	TH	AD	ID	ID	ID
M12071	1	21057740	ID	TM	AD	TM	TM	TH	ID	AD	TM	TH	TH	TH	AD	TH	AD	TH	TM	AD	AD	AD	ID	TM	AD	TH	ID	AD	ID	AD	TM	ID	TH	AD	AD	ID	AD	TH	TH	ID	AD	ID	AD	AD	ID	AD	TM	TH	ID	TH	ID	TM	ID	TH	AD	TH	TH	TH	TH	AD	AD	AD	ID	AD	TH	TH	AD	ID	AD	TH	AD	ID	TM	AD	TM	TM	AD	TH	ID	TM	AD	ID	AD	AD	TH	TH	TH	AD	ID	AD	TM	AD	TH	ID	ID	ID	ID	TH	AD	ID	ID	ID
M12072	1	21059422	ID	TM	AD	TM	TM	TH	ID	AD	TM	TH	TH	TH	AD	TH	AD	TH	TM	AD	AD	AD	ID	TM	AD	TH	ID	AD	ID	AD	TM	ID	TH	AD	AD	ID	AD	TH	TH	ID	AD	ID	AD	AD	ID	AD	TM	TH	ID	TH	ID	TM	ID	TH	AD	TH	TH	TH	TH	AD	AD	AD	ID	AD	TH	TH	AD	ID	AD	TH	AD	ID	TM	AD	TM	TM	AD	TH	ID	TM	AD	ID	AD	AD	TH	TH	TH	AD	ID	AD	TM	AD	TH	ID	ID	ID	ID	TH	AD	ID	ID	ID
M12073	1	21065811	ID	TM	AD	TM	TM	TH	ID	AD	TM	TH	TH	TH	AD	TH	AD	TH	TM	AD	AD	AD	ID	TM	AD	TH	ID	AD	ID	AD	TM	ID	TH	AD	AD	ID	AD	TH	TH	ID	AD	ID	AD	AD	ID	AD	TM	TH	ID	TH	ID	TM	ID	TH	AD	TH	TH	TH	TH	AD	AD	AD	ID	AD	TH	TH	AD	ID	AD	TH	AD	ID	TM	AD	TM	TM	AD	TH	ID	TM	AD	ID	AD	AD	TH	TH	TH	AD	ID	AD	TM	AD	TH	ID	ID	ID	ID	TH	AD	ID	ID	ID
M12074	1	21082041	ID	TM	AD	TM	TM	TH	ID	AD	TM	TH	TH	TH	AD	TH	AD	TH	TM	AD	AD	AD	ID	TM	AD	TH	ID	AD	ID	AD	TM	ID	TH	AD	AD	ID	AD	TH	TH	ID	AD	ID	AD	AD	ID	AD	TM	TH	ID	TH	ID	TM	ID	TH	AD	TH	TH	TH	TH	AD	AD	AD	ID	AD	TH	TH	AD	ID	AD	TH	AD	ID	TM	AD	TM	TM	AD	TH	ID	TM	AD	ID	AD	AD	TH	TH	TH	AD	ID	AD	TM	AD	TH	ID	ID	ID	ID	TH	AD	ID	ID	ID
M12075	1	21105277	ID	TM	AD	TM	TM	TH	ID	AD	TM	TH	TH	TH	AD	TH	AD	TH	TM	AD	AD	AD	ID	TM	AD	TH	ID	AD	ID	AD	TM	ID	TH	AD	AD	ID	AD	TH	TH	ID	AD	ID	AD	AD	ID	AD	TM	TH	ID	TH	ID	TM	ID	TH	AD	TH	TH	TH	TH	AD	AD	AD	ID	AD	TH	TH	AD	ID	AD	TH	AD	ID	TM	AD	TM	TM	AD	TH	ID	TM	AD	ID	AD	AD	TH	TH	TH	AD	ID	AD	TM	AD	TH	ID	ID	ID	ID	TH	AD	ID	ID	ID
M12076	1	21109231	ID	TM	AD	TM	TM	TH	ID	AD	TM	TH	TH	TH	AD	TH	AD	TH	TM	AD	AD	AD	ID	TM	AD	TH	ID	AD	ID	AD	TM	ID	TH	AD	AD	ID	AD	TH	TH	ID	AD	ID	AD	AD	ID	AD	TM	TH	ID	TH	ID	TM	ID	TH	AD	TH	TH	TH	TH	AD	AD	AD	ID	AD	TH	TH	AD	ID	AD	TH	AD	ID	TM	AD	TM	TM	AD	TH	ID	TM	AD	ID	AD	AD	TH	TH	TH	AD	ID	AD	TM	AD	TH	ID	ID	ID	ID	TH	AD	ID	ID	ID
M12077	1	21112236	ID	TM	AD	TM	TM	TH	ID	AD	TM	TH	TH	TH	AD	TH	AD	TH	TM	AD	AD	AD	ID	TM	AD	TH	ID	AD	ID	AD	TM	ID	TH	AD	AD	ID	AD	TH	TH	ID	AD	ID	AD	AD	ID	AD	TM	TH	ID	TH	ID	TM	ID	TH	AD	TH	TH	TH	TH	AD	AD	AD	ID	AD	TH	TH	AD	ID	AD	TH	AD	ID	TM	AD	TM	TM	AD	TH	ID	TM	AD	ID	AD	AD	TH	TH	TH	AD	ID	AD	TM	AD	TH	ID	ID	ID	ID	TH	AD	ID	ID	ID
M12078	1	21118454	ID	TM	AD	TM	TM	TH	ID	AD	TM	TH	TH	TH	AD	TH	AD	TH	TM	AD	AD	AD	ID	TM	AD	TH	ID	AD	ID	AD	TM	ID	TH	AD	AD	ID	AD	TH	TH	ID	AD	ID	AD	AD	ID	AD	TM	TH	ID	TH	ID	TM	ID	TH	AD	TH	TH	TH	TH	AD	AD	AD	ID	AD	TH	TH	AD	ID	AD	TH	AD	ID	TM	AD	TM	TM	AD	TH	ID	TM	AD	ID	AD	AD	TH	TH	TH	AD	ID	AD	TM	AD	TH	ID	ID	ID	ID	TH	AD	ID	ID	ID
M12079	1	21118649	ID	TM	AD	TM	TM	TH	ID	AD	TM	TH	TH	TH	AD	TH	AD	TH	TM	AD	AD	AD	ID	TM	AD	TH	ID	AD	ID	AD	TM	ID	TH	AD	AD	ID	AD	TH	TH	ID	AD	ID	AD	AD	ID	AD	TM	TH	ID	TH	ID	TM	ID	TH	AD	TH	TH	TH	TH	AD	AD	AD	ID	AD	TH	TH	AD	ID	AD	TH	AD	ID	TM	AD	TM	TM	AD	TH	ID	TM	AD	ID	AD	AD	TH	TH	TH	AD	ID	AD	TM	AD	TH	ID	ID	ID	ID	TH	AD	ID	ID	ID
M12080	1	21134217	ID	TM	AD	TM	TM	TH	ID	AD	TM	TH	TH	TH	AD	TH	AD	TH	TM	AD	AD	AD	ID	TM	AD	TH	ID	AD	ID	AD	TM	ID	TH	AD	AD	ID	AD	TH	TH	ID	AD	ID	AD	AD	ID	AD	TM	TH	ID	TH	ID	TM	ID	TH	AD	TH	TH	TH	TH	AD	AD	AD	ID	AD	TH	TH	AD	ID	AD	TH	AD	ID	TM	AD	TM	TM	AD	TH	ID	TM	AD	ID	AD	AD	TH	TH	TH	AD	ID	AD	TM	AD	TH	ID	ID	ID	ID	TH	AD	ID	ID	ID
M12081	1	21141892	ID	TM	AD	TM	TM	TH	ID	AD	TM	TH	TH	TH	AD	TH	AD	TH	TM	AD	AD	AD	ID	TM	AD	TH	ID	AD	ID	AD	TM	ID	TH	TH	AD	ID	AD	TH	TH	ID	AD	ID	AD	AD	ID	AD	TM	TH	ID	TH	ID	TM	ID	TH	AD	TH	TH	TH	TH	AD	AD	AD	ID	AD	TH	TH	AD	ID	AD	TH	AD	ID	TM	AD	TM	TM	AD	TH	ID	TM	AD	ID	AD	AD	TH	TH	TH	AD	ID	AD	TM	AD	TH	ID	ID	ID	ID	TH	AD	ID	ID	ID
M12082	1	21156104	ID	TM	AD	TM	TM	TH	ID	AD	TM	TH	TH	TH	AD	TH	AD	TH	TM	AD	AD	AD	ID	TM	AD	TH	ID	AD	ID	AD	TM	ID	TH	TH	AD	ID	AD	TH	TH	ID	AD	ID	AD	AD	ID	AD	TM	TH	ID	TH	ID	TM	ID	TH	AD	TH	TH	TH	TH	AD	AD	AD	ID	AD	TH	TH	AD	ID	AD	TH	AD	ID	TM	AD	TM	TM	AD	TH	ID	TM	AD	ID	AD	AD	TH	TH	TH	AD	ID	AD	TM	AD	TH	ID	ID	ID	ID	TH	AD	ID	ID	ID
M12083	1	21156561	ID	TM	AD	TM	TM	TH	ID	AD	TM	TH	TH	TH	AD	TH	AD	TH	TM	AD	AD	AD	ID	TM	AD	TH	ID	AD	ID	AD	TM	ID	TH	TH	AD	ID	AD	TH	TH	ID	AD	ID	AD	AD	ID	AD	TM	TH	ID	TH	ID	TM	ID	TH	AD	TH	TH	TH	TH	AD	AD	AD	ID	AD	TH	TH	AD	ID	AD	TH	AD	ID	TM	AD	TM	TM	AD	TH	ID	TM	AD	ID	AD	AD	TH	TH	TH	AD	ID	AD	TM	AD	TH	ID	ID	ID	ID	TH	AD	ID	ID	ID
M12084	1	21158160	ID	TM	AD	TM	TM	TH	ID	AD	TM	TH	TH	TH	AD	TH	AD	TH	TM	AD	AD	AD	ID	TM	AD	TH	ID	AD	ID	AD	TM	ID	TH	TH	AD	ID	AD	TH	TH	ID	AD	ID	AD	AD	ID	AD	TM	TH	ID	TH	ID	TM	ID	TH	AD	TH	TH	TH	TH	AD	AD	AD	ID	AD	TH	TH	AD	ID	AD	TH	AD	ID	TM	AD	TM	TM	AD	TH	ID	TM	AD	ID	AD	AD	TH	TH	TH	AD	ID	AD	TM	AD	TH	ID	ID	ID	ID	TH	AD	ID	ID	ID
M12085	1	21173173	ID	TM	AD	TM	TM	TH	ID	AD	TM	TH	TH	TH	AD	TH	AD	TH	TM	AD	AD	AD	ID	TM	AD	TH	ID	AD	ID	AD	TM	ID	TH	TH	AD	ID	AD	TH	TH	ID	AD	ID	AD	AD	ID	AD	TM	TH	ID	TH	ID	TM	ID	TH	AD	TH	TH	TH	TH	AD	AD	AD	ID	AD	TH	TH	AD	ID	AD	TH	AD	ID	TM	AD	TM	TM	AD	TH	ID	TM	AD	ID	AD	AD	TH	TH	TH	AD	ID	AD	TM	AD	TH	ID	ID	ID	ID	TH	AD	ID	ID	ID
M12086	1	21177957	ID	TM	AD	TM	TM	TH	ID	AD	TM	TH	TH	TH	AD	TH	AD	TH	TM	AD	AD	AD	ID	TM	AD	TH	ID	AD	ID	AD	TM	ID	TH	TH	AD	ID	AD	TH	TH	ID	AD	ID	AD	AD	ID	AD	TM	TH	ID	TH	ID	TM	ID	TH	AD	TH	TH	TH	TH	AD	AD	AD	ID	AD	TH	TH	AD	ID	AD	TH	AD	ID	TM	AD	TM	TM	AD	TH	ID	TM	AD	ID	AD	AD	TH	TH	TH	AD	ID	AD	TM	AD	TH	ID	ID	ID	ID	TH	AD	ID	ID	ID
M12087	1	21190513	ID	TM	AD	TM	TM	TH	ID	AD	TM	TH	TH	TH	AD	TH	AD	TH	TM	AD	AD	AD	ID	TM	AD	TH	ID	AD	ID	AD	TM	ID	TH	TH	AD	ID	AD	TH	TH	ID	AD	ID	AD	AD	ID	AD	TM	TH	ID	TH	ID	TM	ID	TH	AD	TH	TH	TH	TH	AD	AD	AD	ID	AD	TH	TH	AD	ID	AD	TH	AD	ID	TM	AD	TM	TM	AD	TH	ID	TM	AD	ID	AD	AD	TH	TH	TH	AD	ID	AD	TM	AD	TH	ID	ID	ID	ID	TH	AD	ID	ID	ID
M12088	1	21203779	ID	TM	AD	TM	TM	TH	ID	AD	TM	TH	TH	ID	AD	TH	AD	TH	TM	AD	AD	AD	ID	TM	AD	TH	ID	AD	ID	AD	TM	ID	TH	TH	AD	ID	AD	ID	AD	ID	AD	ID	AD	AD	ID	AD	TM	TH	ID	TH	ID	TM	ID	TH	AD	TH	TH	TH	TH	AD	AD	AD	ID	AD	TH	TH	AD	ID	AD	TH	AD	ID	TM	AD	TM	TM	AD	TH	ID	TM	AD	ID	AD	AD	TH	TH	TH	AD	ID	ID	TM	AD	TH	ID	ID	ID	ID	TH	AD	ID	ID	ID
M12089	1	21207277	ID	TM	AD	TM	TM	TH	ID	AD	TM	TH	TH	ID	AD	TH	AD	TH	TM	AD	AD	AD	ID	TM	AD	TH	ID	AD	ID	AD	TM	ID	TH	TH	AD	ID	AD	ID	AD	ID	AD	ID	AD	AD	ID	AD	TM	TH	ID	TH	ID	TM	ID	TH	AD	TH	TH	TH	TH	AD	AD	AD	ID	AD	TH	TH	AD	ID	AD	TH	AD	ID	TM	AD	TM	TM	AD	TH	ID	TM	AD	ID	AD	AD	TH	TH	TH	AD	ID	ID	TM	AD	TH	ID	ID	ID	ID	TH	AD	ID	ID	ID
M12090	1	21208609	ID	TM	AD	TM	TM	TH	ID	AD	TM	TH	TH	ID	AD	TH	AD	TH	TM	AD	AD	AD	ID	TM	AD	TH	ID	AD	ID	AD	TM	ID	TH	TH	AD	ID	AD	ID	AD	ID	AD	ID	AD	AD	ID	AD	TM	TH	ID	TH	ID	TM	ID	TH	AD	AD	TH	TH	TH	AD	AD	AD	ID	AD	TH	TH	AD	ID	AD	TH	AD	ID	TM	AD	TM	TM	AD	TH	ID	TM	AD	ID	AD	AD	TH	TH	TH	AD	ID	ID	TM	AD	TH	ID	ID	ID	ID	AD	AD	ID	ID	ID
M12091	1	21258701	ID	TM	AD	TM	TM	TH	ID	AD	TM	TH	TH	ID	AD	TH	AD	TH	TM	AD	AD	AD	ID	TM	AD	TH	ID	AD	ID	AD	TM	ID	TH	TH	AD	ID	AD	ID	AD	ID	AD	ID	AD	AD	ID	AD	TM	TH	ID	TH	ID	TM	ID	ID	AD	AD	TH	TH	TH	AD	AD	AD	ID	AD	TH	TH	AD	ID	AD	TH	AD	ID	TM	AD	TM	TM	AD	TH	ID	TM	AD	ID	AD	AD	TH	TH	TH	AD	ID	ID	TM	AD	TH	ID	ID	ID	ID	AD	AD	ID	ID	ID
M12092	1	21387473	ID	TM	AD	TM	TM	TH	ID	AD	TM	TH	TH	ID	AD	TH	AD	TH	TM	AD	AD	AD	ID	TM	AD	TH	ID	AD	ID	AD	TM	ID	TH	TH	AD	ID	AD	ID	AD	ID	AD	ID	AD	AD	ID	AD	TM	TH	ID	TH	ID	TM	ID	ID	AD	AD	TH	TH	TH	AD	AD	AD	ID	AD	TH	TH	AD	ID	AD	TH	AD	ID	TM	AD	TM	TM	AD	TH	ID	TM	AD	ID	AD	AD	TH	TH	TH	AD	ID	ID	TM	AD	TH	ID	ID	ID	ID	AD	AD	ID	ID	ID
M12093	1	21397399	ID	TM	AD	TM	TM	TH	ID	AD	TM	TH	TH	ID	AD	TH	AD	TH	TM	AD	AD	AD	ID	TM	AD	TH	ID	AD	ID	AD	TM	ID	TH	TH	AD	ID	AD	ID	AD	ID	AD	ID	AD	AD	ID	AD	TM	TH	ID	TH	ID	TM	ID	ID	AD	AD	TH	TH	TH	AD	AD	AD	ID	AD	TH	TH	AD	ID	AD	TH	AD	ID	TM	AD	TM	TM	AD	TH	ID	TM	AD	ID	AD	AD	TH	TH	TH	AD	ID	ID	TM	AD	TH	ID	ID	ID	ID	AD	AD	ID	ID	ID
M12094	1	21398321	ID	TM	AD	TM	TM	TH	ID	AD	TM	TH	TH	ID	AD	TH	AD	TH	TM	AD	AD	AD	ID	TM	AD	TH	ID	AD	ID	AD	TM	ID	TH	TH	AD	ID	AD	ID	AD	ID	AD	ID	AD	AD	ID	AD	TM	TH	ID	TH	ID	TM	ID	ID	AD	AD	TH	TH	TH	AD	AD	AD	ID	AD	TH	TH	AD	ID	AD	TH	AD	ID	TM	AD	TM	TM	AD	TH	ID	TM	AD	ID	AD	AD	TH	TH	TH	AD	ID	ID	TM	AD	TH	ID	ID	ID	ID	AD	AD	ID	ID	ID
M12095	1	21399333	ID	TM	AD	TM	TM	TH	ID	AD	TM	TH	TH	ID	AD	TH	AD	TH	TM	AD	AD	AD	ID	TM	AD	TH	ID	AD	ID	AD	TM	ID	TH	TH	AD	ID	AD	ID	AD	ID	AD	ID	AD	AD	ID	AD	TM	TH	ID	TH	ID	TM	ID	ID	AD	AD	TH	TH	TH	AD	AD	AD	ID	AD	TH	TH	AD	ID	AD	TH	AD	ID	TM	AD	TM	TM	AD	TH	ID	TM	AD	ID	AD	AD	TH	TH	TH	AD	ID	ID	TM	AD	TH	ID	ID	ID	ID	AD	AD	ID	ID	ID
M12096	1	21474791	ID	TM	AD	TM	TM	TH	ID	AD	TM	TH	TH	ID	AD	TH	AD	TH	TM	AD	AD	AD	ID	TM	AD	TH	ID	AD	ID	AD	TM	ID	TH	TH	AD	ID	AD	ID	AD	ID	AD	ID	AD	AD	ID	AD	TM	TH	ID	TH	ID	TM	ID	ID	AD	AD	TH	TH	TH	AD	AD	AD	ID	AD	TH	TH	AD	ID	AD	TH	AD	ID	TM	AD	TM	TM	AD	TH	ID	TM	AD	ID	AD	AD	TH	TH	TH	AD	ID	ID	TM	AD	TH	ID	ID	ID	ID	AD	AD	ID	ID	ID
M12097	1	21480288	ID	TM	AD	TM	TM	TH	ID	AD	TM	TH	TH	ID	AD	TH	AD	TH	TM	AD	AD	AD	ID	TM	AD	TH	ID	AD	ID	AD	TM	ID	TH	TH	AD	ID	AD	ID	AD	ID	AD	ID	AD	AD	ID	AD	TM	TH	ID	TH	ID	TM	ID	ID	AD	AD	TH	TH	TH	AD	AD	AD	ID	AD	TH	TH	AD	ID	AD	TH	AD	ID	TM	AD	TM	TM	AD	TH	ID	TM	AD	ID	AD	AD	TH	TH	TH	AD	ID	ID	TM	AD	TH	ID	ID	ID	ID	AD	AD	ID	ID	ID
M12098	1	21647261	ID	TM	AD	TM	TM	TH	ID	AD	TM	TH	TH	ID	AD	TH	AD	TH	TM	AD	AD	AD	ID	TM	AD	TH	ID	AD	ID	AD	TM	ID	TH	TH	AD	ID	AD	ID	AD	ID	AD	ID	AD	AD	ID	AD	TM	TH	ID	TH	ID	TM	ID	ID	AD	AD	TH	TH	TH	AD	AD	AD	ID	AD	TH	TH	AD	ID	AD	TH	AD	ID	TM	AD	TM	TM	AD	TH	ID	TM	AD	ID	AD	AD	TH	TH	TH	AD	ID	ID	TM	AD	TH	ID	ID	ID	ID	AD	AD	ID	ID	ID
M12099	1	21649896	ID	TM	AD	TM	TM	TH	ID	AD	TM	TH	TH	ID	AD	TH	AD	TH	TM	AD	AD	AD	ID	TM	AD	TH	ID	AD	ID	AD	TM	ID	TH	TH	AD	ID	AD	ID	AD	ID	AD	ID	AD	AD	ID	AD	TM	TH	ID	TH	ID	TM	ID	ID	AD	AD	TH	TH	TH	AD	AD	AD	ID	AD	TH	TH	AD	ID	AD	TH	AD	ID	TM	AD	TM	TM	AD	TH	ID	TM	AD	ID	AD	AD	TH	TH	TH	AD	ID	ID	TM	AD	TH	ID	ID	ID	ID	AD	AD	ID	ID	ID
M12100	1	21652519	ID	TM	AD	TM	TM	TH	ID	AD	TM	TH	TH	ID	AD	TH	AD	TH	TM	AD	AD	AD	ID	TM	AD	TH	ID	AD	ID	AD	TM	ID	TH	TH	AD	ID	AD	ID	AD	ID	AD	ID	AD	AD	ID	AD	TM	TH	ID	TH	ID	TM	ID	ID	AD	AD	TH	TH	TH	AD	AD	AD	ID	AD	TH	TH	AD	ID	AD	TH	AD	ID	TM	AD	TM	TM	AD	TH	ID	TM	AD	ID	AD	AD	TH	TH	TH	AD	ID	ID	TM	AD	TH	ID	ID	ID	ID	AD	AD	ID	ID	ID
M12101	1	21661463	ID	TM	AD	TM	TM	TH	ID	AD	TM	TH	TH	ID	AD	TH	AD	TH	TM	AD	AD	AD	ID	TM	AD	TH	ID	AD	ID	AD	TM	ID	TH	TH	AD	ID	AD	ID	AD	ID	AD	ID	AD	AD	ID	AD	TM	TH	ID	TH	ID	TM	ID	ID	AD	AD	TH	TH	TH	AD	AD	AD	ID	AD	TH	TH	AD	ID	AD	TH	AD	ID	TM	AD	TM	TM	AD	TH	ID	TM	AD	ID	AD	AD	TH	TH	TH	AD	ID	ID	TM	AD	TH	ID	ID	ID	ID	AD	AD	ID	ID	ID
M12102	1	21675584	ID	TM	AD	TM	TM	TH	ID	AD	TM	TH	TH	ID	AD	TH	AD	TH	TM	AD	AD	AD	ID	TM	AD	TH	ID	AD	ID	AD	TM	ID	TH	TH	AD	ID	AD	ID	AD	ID	AD	ID	AD	AD	ID	AD	TM	TH	ID	TH	ID	TM	ID	ID	AD	AD	TH	TH	TH	AD	AD	AD	ID	AD	TH	TH	AD	ID	AD	TH	AD	ID	TM	AD	TM	TM	AD	TH	ID	TM	AD	ID	AD	AD	TH	TH	TH	AD	ID	ID	TM	AD	TH	ID	ID	ID	ID	AD	AD	ID	ID	ID
M12103	1	21682833	ID	TM	AD	TM	TM	TH	ID	AD	TM	TH	TH	ID	AD	TH	AD	TH	TM	AD	AD	AD	ID	TM	AD	TH	ID	AD	ID	AD	TM	ID	TH	TH	AD	ID	AD	TH	AD	ID	AD	ID	AD	AD	ID	AD	TM	TH	ID	TH	ID	TM	ID	ID	AD	AD	TH	TH	TH	AD	AD	AD	ID	AD	TH	TH	AD	ID	AD	TH	AD	ID	TM	AD	TM	TM	AD	TH	ID	TM	AD	ID	AD	AD	TH	TH	TH	AD	ID	ID	TM	AD	TH	ID	ID	ID	ID	AD	AD	ID	ID	ID
M12104	1	21728259	ID	TM	AD	TM	TM	TH	ID	AD	TM	TH	TH	ID	AD	TH	AD	TH	TM	AD	AD	AD	ID	TM	AD	TH	ID	AD	ID	AD	TM	ID	TH	TH	AD	ID	AD	TH	AD	ID	AD	ID	AD	AD	ID	AD	TM	TH	ID	TH	ID	TM	ID	ID	AD	AD	TH	TH	TH	AD	AD	AD	ID	AD	TH	TH	AD	ID	AD	TH	AD	ID	TM	AD	TM	TM	AD	TH	ID	TM	AD	ID	AD	AD	TH	TH	TH	AD	ID	ID	TM	AD	TH	ID	ID	ID	ID	AD	AD	ID	ID	ID
M12105	1	21737543	ID	TM	AD	TM	TM	TH	ID	AD	TM	TH	TH	ID	AD	TH	AD	TH	TM	AD	AD	AD	ID	TM	AD	TH	ID	AD	ID	AD	TM	ID	TH	TH	AD	ID	AD	TH	AD	ID	AD	ID	AD	AD	ID	AD	TM	TH	ID	TH	ID	TM	ID	ID	AD	AD	TH	TH	TH	AD	AD	AD	ID	AD	TH	TH	AD	ID	AD	TH	AD	ID	TM	AD	TM	TM	AD	TH	ID	TM	AD	ID	AD	AD	TH	TH	TH	AD	ID	ID	TM	AD	TH	ID	ID	ID	ID	AD	AD	ID	ID	ID
M12106	1	21742634	ID	TM	AD	TM	TM	TH	ID	AD	TM	TH	TH	ID	AD	TH	AD	TH	TM	AD	AD	AD	ID	TM	AD	TH	ID	AD	ID	AD	TM	ID	TH	TH	AD	ID	AD	TH	AD	ID	AD	ID	AD	AD	ID	AD	TM	TH	ID	TH	ID	TM	ID	ID	AD	AD	TH	TH	TH	AD	AD	AD	ID	AD	TH	TH	AD	ID	AD	TH	AD	ID	TM	AD	TM	TM	AD	TH	ID	TM	AD	ID	AD	AD	TH	TH	TH	AD	ID	ID	TM	AD	TH	ID	ID	ID	ID	AD	AD	ID	ID	ID
M12107	1	21744795	ID	TM	AD	TM	TM	TH	ID	AD	TM	TH	TH	ID	AD	TH	AD	TH	TM	AD	AD	AD	ID	TM	AD	TH	ID	AD	ID	AD	TM	ID	TH	TH	AD	ID	AD	TH	AD	ID	AD	ID	AD	AD	ID	AD	TM	TH	ID	TH	ID	TM	ID	ID	AD	AD	TH	TH	TH	AD	AD	AD	ID	AD	TH	TH	AD	ID	AD	TH	AD	ID	TM	AD	TM	TM	AD	TH	ID	TM	AD	ID	AD	AD	TH	TH	TH	AD	ID	ID	TM	AD	TH	ID	ID	ID	ID	AD	AD	ID	ID	ID
M12108	1	21863638	ID	TM	AD	TM	TM	TH	ID	AD	TM	TH	TH	ID	AD	TH	AD	TH	TM	AD	AD	AD	ID	TM	AD	TH	ID	AD	ID	AD	TM	ID	TH	TH	AD	ID	AD	TH	AD	ID	AD	ID	AD	AD	ID	AD	TM	TH	ID	TH	ID	TM	ID	ID	AD	AD	TH	TH	TH	AD	AD	AD	ID	AD	TH	TH	AD	ID	AD	TH	AD	ID	TM	AD	TM	TM	AD	TH	ID	TM	AD	ID	AD	AD	TH	TH	TH	AD	ID	ID	TM	AD	TH	ID	ID	ID	ID	AD	AD	ID	ID	ID
M12109	1	21873815	ID	TM	AD	TM	TM	TH	ID	AD	TM	TH	TH	ID	AD	TH	AD	TH	TM	AD	AD	AD	ID	TM	AD	TH	ID	AD	ID	AD	TM	ID	TH	TH	AD	ID	AD	TH	AD	ID	AD	ID	AD	AD	ID	AD	TM	TH	ID	TH	ID	TM	ID	ID	AD	AD	TH	TH	TH	AD	AD	AD	ID	AD	TH	TH	AD	ID	AD	TH	AD	ID	TM	AD	TM	TM	AD	TH	ID	TM	AD	ID	AD	AD	TH	TH	TH	AD	ID	ID	TM	AD	TH	ID	ID	ID	ID	AD	AD	ID	ID	ID
M12110	1	21885981	ID	TM	AD	TM	TM	TH	ID	AD	TM	TH	TH	ID	AD	TH	AD	TH	TM	AD	AD	AD	ID	TM	AD	TH	ID	AD	ID	AD	TM	ID	TH	TH	AD	ID	AD	TH	AD	ID	AD	ID	AD	AD	ID	AD	TM	TH	ID	TH	ID	TM	ID	ID	AD	AD	TH	TH	TH	AD	AD	AD	ID	AD	TH	TH	AD	ID	AD	TH	AD	ID	TM	AD	TM	TM	AD	TH	ID	TM	AD	ID	AD	AD	TH	TH	TH	AD	ID	ID	TM	AD	TH	ID	ID	ID	ID	AD	AD	ID	ID	ID
M12111	1	21948219	ID	TM	AD	TM	TM	TH	ID	AD	TM	TH	TH	ID	AD	TH	AD	TH	TM	AD	AD	AD	ID	TM	AD	TH	ID	AD	ID	AD	TM	ID	TH	TH	AD	ID	AD	TH	AD	ID	AD	ID	AD	AD	ID	AD	TM	TH	ID	TH	ID	TM	ID	ID	AD	AD	TH	TH	TH	AD	AD	AD	ID	AD	TH	TH	AD	ID	AD	TH	AD	ID	TM	TM	TM	TM	AD	TH	ID	TM	AD	ID	AD	AD	TM	TH	TH	AD	ID	ID	TM	AD	TH	ID	ID	ID	ID	AD	AD	ID	ID	ID
M12112	1	21949708	ID	TM	AD	TM	TM	TH	ID	AD	TM	TH	TH	ID	AD	TH	AD	TH	TM	AD	AD	AD	ID	TM	AD	TH	ID	AD	ID	AD	TM	ID	TH	TH	AD	ID	AD	TH	AD	ID	AD	ID	AD	AD	ID	AD	TM	TH	ID	TH	ID	TM	ID	ID	AD	AD	TH	TH	TH	AD	AD	AD	ID	AD	TH	TH	AD	ID	AD	TH	AD	ID	TM	TM	TM	TM	AD	TH	ID	TM	AD	ID	AD	AD	TM	TH	TH	AD	ID	ID	TM	AD	TH	ID	ID	ID	ID	AD	AD	ID	ID	ID
M12113	1	22019778	ID	TM	AD	TM	TM	TH	ID	AD	TM	TH	TH	ID	AD	TH	AD	TH	TM	AD	AD	AD	ID	TM	AD	TH	ID	AD	ID	AD	TM	ID	TH	TH	AD	ID	AD	TH	AD	ID	AD	ID	AD	AD	ID	AD	TM	TH	ID	TH	ID	TM	AD	ID	AD	AD	TH	TH	TH	AD	AD	AD	ID	AD	TH	TH	AD	ID	AD	TH	AD	ID	TM	TM	TM	TM	AD	TH	ID	TM	AD	ID	AD	AD	TM	TH	TH	AD	ID	ID	TM	AD	TH	ID	ID	ID	ID	AD	AD	ID	ID	ID
M12114	1	22035306	ID	TM	AD	TM	TM	TH	ID	AD	TM	TH	TH	ID	AD	TH	AD	TH	TM	AD	AD	AD	ID	TM	AD	TH	ID	AD	ID	AD	TM	ID	TH	TH	AD	ID	AD	TH	AD	ID	AD	ID	AD	AD	ID	AD	TM	TH	ID	TH	ID	TM	AD	ID	AD	AD	TH	TH	TH	AD	AD	AD	ID	AD	TH	TH	AD	ID	AD	TH	AD	ID	TM	TM	TM	TM	AD	TH	ID	TM	AD	ID	AD	AD	TM	TH	TH	AD	ID	ID	TM	AD	TH	ID	ID	ID	ID	AD	AD	ID	ID	ID
M12115	1	22036469	ID	TM	AD	TM	TM	TH	ID	AD	TM	TH	TH	ID	AD	TH	AD	TH	TM	AD	AD	AD	ID	TM	AD	TH	ID	AD	ID	AD	TM	ID	TH	TH	AD	ID	AD	TH	AD	ID	AD	ID	AD	AD	ID	AD	TM	TH	ID	TH	ID	TM	AD	ID	AD	AD	TH	TH	TH	AD	AD	AD	ID	AD	TH	TH	AD	ID	AD	TH	AD	ID	TM	TM	TM	TM	AD	TH	ID	TM	AD	ID	AD	AD	TM	TH	TH	AD	ID	ID	TM	AD	TH	ID	ID	ID	ID	AD	AD	ID	ID	ID
M12116	1	22045564	ID	TM	AD	TM	TM	TH	ID	AD	TM	TH	TH	ID	AD	TH	AD	TH	TM	AD	AD	AD	ID	TM	AD	TH	ID	AD	ID	AD	TM	ID	TH	TH	AD	ID	AD	TH	AD	ID	AD	ID	AD	AD	ID	AD	TM	TH	ID	TH	ID	TM	AD	ID	AD	AD	TH	TH	TH	AD	AD	AD	ID	AD	AD	TH	AD	ID	AD	TH	AD	ID	TM	TM	TM	TM	AD	TH	ID	TM	AD	ID	AD	AD	TM	TH	TH	AD	ID	ID	TM	AD	TH	ID	ID	ID	ID	AD	AD	ID	ID	ID
M12117	1	22047924	ID	TM	AD	TM	TM	TH	ID	AD	TM	TH	TH	ID	AD	TH	AD	TH	TM	AD	AD	AD	ID	TM	AD	TH	ID	AD	ID	AD	TM	ID	TH	TH	AD	ID	AD	TH	AD	ID	AD	ID	AD	AD	ID	AD	TM	TH	ID	TH	ID	TM	AD	ID	AD	AD	TH	TH	TH	AD	AD	AD	ID	AD	AD	TH	AD	ID	AD	TH	AD	ID	TM	TM	TM	TM	AD	TH	ID	TM	AD	ID	AD	AD	TM	TH	TH	AD	ID	ID	TM	AD	TH	ID	ID	ID	ID	AD	AD	ID	ID	ID
M12118	1	22061324	ID	TM	AD	TM	TM	TH	ID	AD	TM	TH	TH	ID	AD	TH	AD	TH	TM	AD	AD	AD	ID	TM	AD	TH	ID	AD	ID	AD	TM	ID	TH	TH	AD	ID	AD	TH	AD	ID	AD	ID	AD	AD	ID	AD	TM	TH	ID	TH	ID	TM	AD	ID	AD	AD	TH	TH	TH	AD	AD	AD	ID	AD	AD	TH	AD	ID	AD	TH	AD	ID	TM	TM	TM	TM	AD	TH	ID	TM	AD	ID	AD	AD	TM	TH	TH	AD	ID	ID	TM	AD	TH	ID	ID	ID	ID	AD	AD	ID	ID	ID
M12119	1	22065249	ID	TM	AD	TM	TM	TH	ID	AD	TM	TH	TH	ID	AD	TH	AD	TH	TM	AD	AD	AD	ID	TM	AD	TH	ID	AD	ID	AD	TM	ID	TH	TH	AD	ID	AD	TH	AD	ID	AD	ID	AD	AD	ID	AD	TM	TH	ID	TH	ID	TM	AD	ID	AD	AD	TH	TH	TH	AD	AD	AD	ID	AD	AD	TH	AD	ID	AD	TH	AD	ID	TM	TM	TM	TM	AD	TH	ID	TM	AD	ID	AD	AD	TM	TH	TH	AD	ID	ID	TM	AD	TH	ID	ID	ID	ID	AD	AD	ID	ID	ID
M12120	1	22078920	ID	TM	AD	TM	TM	TH	ID	AD	TM	TH	TH	ID	AD	TH	AD	TH	TM	AD	AD	AD	ID	TM	AD	TH	ID	AD	ID	AD	TM	ID	TH	TH	AD	ID	AD	TH	AD	ID	AD	ID	AD	AD	ID	AD	TM	TH	ID	TH	ID	TM	AD	ID	AD	AD	TH	TH	TH	AD	AD	AD	ID	AD	AD	TH	AD	ID	AD	TH	AD	ID	TM	TM	TM	TM	AD	TH	ID	TM	AD	ID	AD	AD	TM	TH	TH	AD	ID	ID	TM	AD	TH	ID	ID	ID	ID	AD	AD	ID	ID	ID
M12121	1	22086576	ID	TM	AD	TM	TM	TH	ID	AD	TM	TH	TH	ID	AD	TH	AD	TH	TM	AD	AD	AD	ID	TM	AD	TH	ID	AD	ID	AD	TM	ID	TH	TH	AD	ID	AD	TH	AD	ID	AD	ID	AD	AD	ID	AD	TM	TH	ID	TH	ID	TM	AD	ID	AD	AD	TH	TH	TH	AD	AD	AD	ID	AD	AD	TH	AD	ID	AD	TH	AD	ID	TM	TM	TM	TM	AD	TH	ID	TM	AD	ID	AD	AD	TM	TH	TH	AD	ID	ID	TM	AD	TH	ID	ID	ID	ID	AD	AD	ID	ID	ID
M12122	1	22092853	ID	TM	AD	TM	TM	TH	ID	AD	TM	TH	TH	ID	AD	TH	AD	TH	TM	AD	AD	AD	ID	TM	AD	TH	ID	AD	ID	AD	AD	ID	TH	TH	AD	ID	AD	TH	AD	ID	AD	ID	AD	AD	ID	AD	TM	TH	ID	TH	ID	TM	AD	ID	AD	AD	TH	TH	TH	AD	AD	AD	ID	AD	AD	TH	AD	ID	AD	TH	AD	ID	TM	TM	TM	TM	AD	TH	ID	TM	AD	ID	AD	AD	TM	TH	TH	AD	ID	ID	TM	AD	TH	ID	ID	ID	ID	AD	AD	ID	ID	ID
M12123	1	22097208	ID	TM	AD	TM	TM	TH	ID	AD	TM	TH	TH	ID	AD	TH	AD	TH	TM	AD	AD	AD	ID	TM	AD	TH	ID	AD	ID	AD	AD	ID	TH	TH	AD	ID	AD	TH	AD	ID	AD	ID	AD	AD	ID	AD	TM	TH	ID	TH	ID	TM	AD	ID	AD	AD	TH	TH	TH	AD	AD	AD	ID	AD	AD	TH	AD	ID	AD	TH	AD	ID	TM	TM	TM	TM	AD	TH	ID	TM	AD	ID	AD	AD	TM	TH	TH	AD	ID	ID	TM	AD	TH	ID	ID	ID	ID	AD	AD	ID	ID	ID
M12124	1	22119787	ID	TM	AD	TM	TM	TH	ID	AD	TM	TH	TH	ID	AD	TH	AD	TH	TM	AD	AD	AD	ID	TM	AD	TH	ID	AD	ID	AD	AD	ID	TH	TH	AD	ID	AD	TH	AD	ID	AD	ID	AD	AD	ID	AD	TM	TH	ID	TH	ID	TM	AD	ID	AD	AD	TH	TH	TH	AD	AD	AD	ID	AD	AD	TH	AD	ID	AD	TH	AD	ID	TM	TM	TM	TM	AD	TH	ID	TM	AD	ID	AD	AD	TM	TH	TH	AD	ID	ID	TM	AD	TH	ID	ID	ID	ID	AD	AD	ID	ID	ID
M12125	1	22145785	ID	TM	AD	TM	TM	TH	ID	AD	TM	TH	TH	ID	AD	TH	AD	TH	TM	AD	AD	AD	ID	TM	AD	TH	ID	AD	ID	AD	AD	ID	TH	TH	AD	ID	AD	TH	AD	ID	AD	ID	AD	AD	ID	AD	TM	TH	ID	TH	ID	TM	AD	ID	AD	AD	TH	TH	TH	AD	AD	AD	ID	AD	AD	TH	AD	ID	AD	TH	AD	ID	TM	TM	TM	TM	AD	TH	ID	TM	AD	ID	AD	AD	TM	TH	TH	AD	ID	ID	TM	AD	TH	ID	ID	ID	ID	AD	AD	ID	ID	ID
M12126	1	22220809	ID	TM	AD	TM	TM	TH	ID	AD	TM	TH	TH	ID	AD	TH	AD	TH	TM	AD	AD	AD	ID	TM	AD	TH	ID	AD	ID	AD	AD	ID	TH	TH	AD	ID	AD	TH	AD	ID	AD	ID	AD	AD	ID	AD	TM	TH	ID	TH	ID	TM	AD	ID	AD	AD	TH	TH	TH	AD	AD	AD	ID	AD	AD	TH	AD	ID	AD	TH	AD	ID	TM	TM	TM	TM	AD	TH	ID	TM	AD	ID	AD	AD	TM	TH	TH	AD	ID	ID	TM	AD	TH	ID	ID	ID	ID	AD	AD	ID	ID	ID
M12127	1	22228099	ID	TM	AD	TM	TM	TH	ID	AD	TM	TH	TH	ID	AD	TH	AD	TH	TM	AD	AD	AD	ID	TM	AD	TH	ID	AD	ID	AD	AD	ID	TH	TH	AD	ID	AD	TH	AD	ID	AD	ID	AD	AD	ID	AD	TM	TH	ID	TH	ID	TM	AD	ID	AD	AD	TH	TH	TH	AD	AD	AD	ID	AD	AD	TH	AD	ID	AD	TH	AD	ID	TM	TM	TM	TM	AD	TH	ID	TM	AD	ID	AD	AD	TM	TH	TH	AD	ID	ID	TM	AD	TH	ID	ID	ID	ID	AD	AD	ID	ID	ID
M12128	1	22263880	ID	TM	AD	TM	TM	TH	ID	AD	TM	TH	TH	ID	AD	TH	AD	TH	TM	AD	AD	AD	ID	TM	AD	TH	ID	AD	ID	AD	AD	ID	TH	TH	AD	ID	AD	TH	AD	ID	AD	ID	AD	AD	ID	AD	TM	TH	ID	TH	ID	TM	AD	ID	AD	AD	TH	TH	TH	AD	AD	AD	ID	AD	AD	TH	AD	ID	AD	TH	AD	ID	TM	TM	TM	TM	AD	TH	ID	TM	AD	ID	AD	AD	TM	TH	TH	AD	ID	ID	TM	AD	TH	ID	ID	ID	ID	AD	AD	ID	ID	ID
M12129	1	22264866	ID	TM	AD	TM	TM	TH	ID	AD	TM	TH	TH	ID	AD	TH	AD	TH	TM	AD	AD	AD	ID	TM	AD	TH	ID	AD	ID	AD	AD	ID	TH	TH	AD	ID	AD	TH	AD	ID	AD	ID	AD	AD	ID	AD	TM	TH	ID	TH	ID	TM	AD	ID	AD	AD	TH	TH	TH	AD	AD	AD	ID	AD	AD	TH	AD	ID	AD	TH	AD	ID	TM	TM	TM	TM	AD	TH	ID	TM	AD	ID	AD	AD	TM	TH	TH	AD	ID	ID	TM	AD	TH	ID	ID	ID	ID	AD	AD	ID	ID	ID
M12130	1	22266325	ID	TM	AD	TM	TM	TH	ID	AD	TM	TH	TH	ID	AD	TH	AD	TH	TM	AD	AD	AD	ID	TM	AD	TH	ID	AD	ID	AD	AD	ID	TH	TH	AD	ID	AD	TH	AD	ID	AD	ID	AD	AD	ID	AD	TM	TH	ID	TH	ID	TM	AD	ID	AD	AD	TH	TH	TH	AD	AD	AD	ID	AD	AD	TH	AD	ID	AD	TH	AD	ID	TM	TM	TM	TM	AD	TH	ID	TM	AD	ID	AD	AD	TM	TH	TH	AD	ID	ID	TM	AD	TH	ID	ID	ID	ID	AD	AD	ID	ID	ID
M12131	1	22266386	ID	TM	AD	TM	TM	TH	ID	AD	TM	TH	TH	ID	AD	TH	AD	TH	TM	AD	AD	AD	ID	TM	AD	TH	ID	AD	ID	AD	AD	ID	TH	TH	AD	ID	AD	TH	AD	ID	AD	ID	AD	AD	ID	AD	TM	TH	ID	TH	ID	TM	AD	ID	AD	AD	TH	TH	TH	AD	AD	AD	ID	AD	AD	TH	AD	ID	AD	TH	AD	ID	TM	TM	TM	TM	AD	TH	ID	TM	AD	ID	AD	AD	TM	TH	TH	AD	ID	ID	TM	AD	TH	ID	ID	ID	ID	AD	AD	ID	ID	ID
M12132	1	22277753	ID	TM	AD	TM	TM	TH	ID	AD	TM	TH	TH	ID	AD	TH	AD	TH	TM	AD	AD	AD	ID	TM	AD	TH	ID	AD	ID	AD	AD	ID	TH	TH	AD	ID	AD	TH	AD	ID	AD	ID	AD	AD	ID	AD	TM	TH	ID	TH	ID	TM	AD	ID	AD	AD	TH	TH	TH	AD	AD	AD	ID	AD	AD	TH	AD	ID	AD	TH	AD	ID	TM	TM	TM	TM	AD	TH	ID	TM	AD	ID	AD	AD	TM	TH	TH	AD	ID	ID	TM	AD	TH	ID	ID	ID	ID	AD	AD	ID	ID	ID
M12133	1	22279395	ID	TM	AD	TM	TM	TH	ID	AD	TM	TH	TH	ID	AD	TH	AD	TH	TM	AD	AD	AD	ID	TM	AD	TH	ID	AD	ID	AD	AD	ID	TH	TH	AD	ID	AD	TH	AD	ID	AD	ID	AD	AD	ID	AD	TM	TH	ID	TH	ID	TM	AD	ID	AD	AD	TH	TH	TH	AD	AD	AD	ID	AD	AD	TH	AD	ID	AD	TH	AD	ID	TM	TM	TM	TM	AD	TH	ID	TM	AD	ID	AD	AD	TM	TH	TH	AD	ID	ID	TM	AD	TH	ID	ID	ID	ID	AD	AD	ID	ID	ID
M12134	1	22343800	ID	TM	AD	TM	TM	TH	ID	AD	TM	TH	TH	ID	AD	TH	AD	TH	TM	AD	AD	AD	ID	TM	AD	TH	ID	AD	ID	AD	AD	ID	TH	TH	AD	ID	AD	TH	AD	ID	AD	ID	AD	AD	ID	AD	TM	TH	ID	TH	ID	TM	AD	ID	AD	AD	TH	TH	TH	AD	AD	AD	ID	AD	AD	TH	AD	ID	AD	TH	AD	ID	TM	TM	TM	TM	AD	TH	ID	TM	AD	ID	AD	AD	TM	TH	TH	AD	ID	ID	TM	AD	TH	ID	ID	ID	ID	AD	AD	ID	ID	ID
M12135	1	22348287	ID	TM	AD	TM	TM	TH	ID	AD	TM	TH	TH	ID	AD	TH	AD	TH	TM	AD	AD	AD	ID	TM	AD	TH	ID	AD	ID	AD	AD	ID	TH	TH	AD	ID	AD	TH	AD	ID	AD	ID	AD	AD	ID	AD	TM	TH	ID	TH	ID	TM	AD	ID	AD	AD	TH	TH	TH	AD	AD	AD	ID	AD	AD	TH	AD	ID	AD	TH	AD	ID	TM	TM	TM	TM	AD	TH	ID	TM	AD	ID	AD	AD	TM	TH	TH	AD	ID	ID	TM	AD	TH	ID	ID	ID	ID	AD	AD	ID	ID	ID
M12136	1	22360188	ID	TM	AD	TM	TM	TH	ID	AD	TM	TH	TH	ID	AD	TH	AD	TH	TM	AD	AD	AD	ID	TM	AD	TH	ID	AD	ID	AD	AD	ID	TH	TH	AD	ID	AD	TH	AD	ID	AD	ID	AD	AD	ID	AD	TM	TH	ID	TH	ID	TM	AD	ID	AD	AD	TH	TH	TH	AD	AD	AD	ID	AD	AD	TH	AD	ID	AD	TH	AD	ID	TM	TM	TM	TM	AD	TH	ID	TM	AD	ID	AD	AD	TM	TH	TH	AD	ID	ID	TM	AD	TH	ID	ID	ID	ID	AD	AD	ID	ID	ID
M12137	1	22442057	ID	TM	AD	TM	TM	TH	ID	AD	TM	TH	TH	ID	AD	TH	AD	TH	TM	AD	AD	AD	ID	TM	AD	TH	ID	AD	ID	AD	AD	ID	TH	TH	AD	ID	AD	TH	AD	ID	AD	ID	AD	AD	ID	AD	TM	TH	ID	TH	ID	TM	AD	ID	AD	AD	TH	TH	TH	AD	AD	AD	ID	AD	AD	TH	AD	ID	AD	TH	AD	ID	TM	TM	TM	TM	AD	TH	ID	TM	AD	ID	AD	AD	TM	TH	TH	AD	ID	ID	TM	AD	TH	ID	ID	ID	ID	AD	AD	ID	ID	ID
M12138	1	22480469	ID	TM	AD	TM	TM	TH	ID	AD	TM	TH	TH	ID	AD	TH	AD	TH	TM	AD	AD	AD	ID	TM	AD	TH	ID	AD	ID	AD	AD	ID	TH	TH	AD	ID	AD	TH	AD	ID	AD	ID	AD	AD	ID	AD	TM	TH	ID	TH	ID	TM	AD	ID	AD	AD	TH	TH	TH	AD	AD	AD	ID	TM	AD	TH	AD	ID	AD	TH	AD	ID	TM	TM	TM	TM	AD	TH	ID	TH	AD	ID	AD	AD	TM	TH	TH	AD	ID	ID	TM	AD	TH	ID	TH	ID	ID	AD	AD	ID	ID	ID
M12139	1	22481268	ID	TM	AD	TM	TM	TH	ID	AD	TM	TH	TH	ID	AD	TH	AD	TH	TM	AD	AD	AD	ID	TM	AD	TH	ID	AD	ID	AD	AD	ID	TH	TH	AD	ID	AD	TH	AD	ID	AD	ID	AD	AD	ID	AD	TM	TH	ID	TH	ID	TM	AD	ID	AD	AD	TH	TH	TH	AD	AD	AD	ID	TM	AD	TH	AD	ID	AD	TH	AD	ID	TM	TM	TM	TM	AD	TH	ID	TH	AD	ID	AD	AD	TM	TH	TH	AD	ID	ID	TM	AD	TH	ID	TH	ID	ID	AD	AD	ID	ID	ID
M12140	1	22515695	ID	TM	AD	TM	TM	TH	ID	AD	TM	TH	TH	ID	AD	TH	AD	TH	TM	AD	AD	AD	ID	TM	AD	TH	ID	AD	ID	AD	AD	ID	TH	TH	AD	ID	AD	TH	AD	ID	AD	ID	AD	AD	ID	AD	TM	TH	ID	TH	ID	TM	AD	ID	AD	AD	TH	TH	TH	AD	AD	AD	ID	TM	AD	TH	AD	ID	AD	TH	AD	ID	TM	TM	TM	TM	AD	TH	ID	TH	AD	ID	AD	AD	TM	TH	TH	AD	ID	ID	TM	AD	TH	ID	TH	ID	ID	AD	AD	ID	ID	ID
M12141	1	22550520	ID	TM	AD	TM	TM	TH	ID	AD	TM	TH	TH	ID	AD	TH	AD	TH	TM	AD	AD	AD	ID	TM	AD	TH	ID	AD	AD	AD	AD	ID	TH	TH	AD	ID	AD	TH	AD	ID	AD	ID	AD	AD	ID	AD	TM	TH	ID	TH	ID	TM	AD	ID	AD	AD	TH	TH	TH	AD	AD	AD	ID	TM	AD	TH	AD	ID	AD	TH	AD	ID	TM	TM	TM	TM	AD	TH	ID	TH	AD	ID	AD	AD	TM	TH	TH	AD	ID	ID	TM	AD	TH	ID	TH	ID	ID	AD	AD	ID	ID	ID
M12142	1	22645446	ID	TM	AD	TM	TM	TH	TH	AD	TM	TH	TH	ID	AD	TH	AD	TH	TM	AD	AD	AD	ID	TM	AD	TH	ID	AD	AD	AD	AD	ID	TH	TH	AD	ID	AD	TH	AD	ID	AD	ID	AD	AD	ID	AD	TM	TH	ID	TH	ID	TM	AD	ID	AD	AD	TH	TH	TH	AD	AD	AD	ID	TM	AD	TH	AD	ID	AD	TH	AD	ID	TM	TM	TM	TM	AD	TH	ID	TH	AD	ID	AD	AD	TM	TM	TH	AD	ID	ID	TM	AD	TH	ID	TH	ID	ID	AD	AD	ID	ID	ID
M12143	1	22917620	ID	TM	AD	TM	TM	TH	TH	AD	TM	TH	TH	TH	AD	TH	AD	TH	TM	TM	AD	AD	ID	TM	AD	AD	ID	AD	AD	AD	AD	ID	TH	TH	AD	ID	AD	TH	AD	ID	AD	ID	AD	AD	ID	AD	TM	TH	ID	TH	ID	TM	AD	ID	AD	AD	TH	TH	TH	AD	TH	TM	ID	TM	AD	TH	AD	ID	AD	TH	TM	ID	TM	TM	TM	TM	AD	AD	ID	TH	AD	ID	AD	AD	TM	TM	TH	AD	ID	ID	TM	AD	TH	ID	TH	ID	ID	AD	AD	ID	ID	ID
M12144	1	22977829	ID	TM	AD	TM	TM	TH	TH	AD	TM	TH	TH	TH	AD	TH	AD	TH	TM	TM	AD	AD	ID	TM	AD	AD	ID	AD	AD	AD	AD	ID	TH	TH	TM	ID	AD	TH	AD	ID	TH	ID	AD	AD	ID	AD	AD	TH	ID	TH	ID	TM	AD	ID	AD	AD	TH	TH	TH	AD	TH	TM	ID	TM	AD	TH	AD	ID	AD	TH	TM	ID	TM	TM	TM	TM	AD	AD	ID	TH	AD	ID	AD	AD	TM	TM	TH	AD	ID	ID	TM	AD	TH	ID	TH	ID	ID	AD	AD	ID	ID	ID
M12145	1	23033024	ID	TM	AD	TM	TM	TH	TH	AD	TM	TH	TH	TH	AD	TH	AD	TH	TM	TM	AD	AD	ID	TM	AD	AD	ID	AD	AD	AD	AD	ID	TH	TH	TM	ID	AD	TH	AD	ID	TH	ID	AD	AD	ID	AD	AD	TH	ID	TH	ID	TM	AD	ID	AD	AD	TH	TH	TH	AD	TH	TM	ID	TM	AD	TH	AD	ID	AD	TH	TM	ID	TM	TM	TM	TM	AD	AD	ID	TH	AD	ID	AD	AD	TM	TM	TH	AD	ID	ID	TM	AD	TH	ID	TH	ID	ID	AD	AD	ID	ID	ID
M12146	1	23190926	ID	TM	AD	TM	TM	TH	TH	AD	TM	TH	TH	TH	AD	TH	AD	TH	TM	TM	AD	AD	ID	TM	AD	AD	ID	AD	AD	AD	TM	ID	TH	TH	TM	ID	AD	TH	AD	ID	TH	ID	AD	AD	ID	AD	AD	TH	ID	TH	ID	TM	AD	ID	AD	AD	TH	TH	TH	AD	TH	TM	ID	TM	AD	TH	AD	ID	AD	TH	TM	ID	TM	TM	TM	TM	AD	AD	ID	TH	AD	ID	AD	AD	TM	TM	ID	AD	ID	ID	TM	AD	TH	ID	TH	ID	ID	AD	AD	ID	ID	ID
M12147	1	23227566	ID	TM	AD	TM	TM	TH	TH	AD	TM	TH	TH	TH	AD	TH	AD	TH	TM	TM	AD	AD	ID	TM	AD	AD	ID	AD	AD	AD	TM	ID	TH	TH	TM	ID	AD	TH	AD	ID	TH	ID	AD	AD	ID	AD	AD	TH	ID	TH	ID	TM	AD	ID	AD	AD	TH	TH	TH	TH	TH	TM	ID	TM	AD	TH	AD	ID	AD	TH	TM	ID	TM	TM	TM	TM	AD	AD	ID	TH	AD	ID	AD	AD	TM	TM	ID	AD	ID	ID	TM	TM	TH	ID	TH	ID	ID	AD	AD	ID	ID	ID
M12148	1	23228260	ID	TM	AD	TM	TM	TH	TH	AD	TM	TH	TH	TH	AD	TH	AD	TH	TM	TM	AD	AD	ID	TM	AD	AD	ID	AD	AD	AD	TM	ID	TH	TH	TM	ID	AD	TH	AD	ID	TH	ID	AD	AD	ID	AD	AD	TH	ID	TH	ID	TM	AD	ID	AD	AD	TH	TH	TH	TH	TH	TM	ID	TM	AD	TH	AD	ID	AD	TH	TM	ID	TM	TM	TM	TM	AD	AD	ID	TH	AD	ID	AD	AD	TM	TM	ID	AD	ID	ID	TM	TM	TH	ID	TH	ID	ID	AD	AD	ID	ID	ID
M12149	1	23230938	ID	TM	AD	TM	TM	TH	TH	AD	TM	TH	TH	TH	AD	TH	AD	TH	AD	TM	AD	AD	ID	TM	AD	AD	ID	AD	AD	AD	TM	ID	TH	TH	TM	ID	AD	TH	AD	ID	TH	ID	AD	AD	ID	AD	AD	TM	ID	TH	ID	TM	AD	ID	AD	AD	TH	TH	TH	TH	TH	TM	ID	TM	AD	TH	AD	ID	AD	TH	TM	ID	TM	TM	TM	TM	AD	AD	ID	TH	AD	ID	AD	AD	TM	TM	ID	AD	ID	ID	TM	TM	TH	ID	TH	ID	ID	AD	AD	ID	ID	ID
M12150	1	23257978	ID	TM	AD	TM	TM	TH	TH	AD	TM	TH	TH	TH	AD	TH	AD	TH	AD	TM	AD	AD	ID	TM	AD	AD	ID	AD	AD	AD	TM	ID	TH	TH	TM	ID	AD	TH	AD	ID	TH	ID	AD	AD	ID	AD	AD	TM	ID	TH	ID	TM	AD	ID	AD	AD	TH	TH	TH	TH	TH	TM	ID	TM	AD	TH	AD	ID	AD	TH	TM	ID	TM	TM	TM	TM	AD	AD	ID	TH	AD	ID	AD	AD	TM	TM	ID	AD	ID	ID	TM	TM	TH	ID	TH	ID	ID	AD	AD	ID	ID	ID
M12151	1	23260512	ID	TM	AD	TM	TM	TH	TH	AD	TM	TH	TH	TH	AD	TH	AD	TH	AD	TM	AD	AD	ID	TM	AD	AD	ID	AD	AD	AD	TM	ID	TH	TH	TM	ID	AD	TH	AD	ID	TH	ID	AD	AD	ID	AD	AD	TM	ID	TH	ID	TM	AD	ID	AD	AD	TH	TH	TH	TH	TH	TM	ID	TM	AD	TH	AD	ID	AD	TH	TM	ID	TM	TM	TM	TM	AD	AD	ID	TH	AD	ID	AD	AD	TM	TM	ID	AD	ID	ID	TM	TM	TH	ID	TH	ID	ID	AD	AD	ID	ID	ID
M12152	1	23291423	ID	TM	AD	TM	TM	TH	TH	AD	TM	TH	TH	TH	AD	TH	AD	TH	AD	TM	AD	AD	ID	TM	AD	AD	ID	AD	AD	AD	TM	ID	TH	TH	TM	ID	AD	TH	AD	ID	TH	ID	AD	AD	ID	AD	AD	TM	ID	TH	ID	TM	AD	ID	AD	AD	TH	TH	TH	TH	TH	TM	ID	TM	AD	TH	AD	ID	AD	TH	TM	ID	TM	TM	TM	TM	AD	AD	ID	TH	AD	ID	AD	AD	TM	TM	ID	AD	ID	ID	TM	TM	TH	ID	TH	ID	ID	AD	AD	ID	ID	ID
M12153	1	23295794	ID	TM	AD	TM	TM	TH	TH	AD	TM	TH	TH	TH	AD	TH	AD	TH	AD	TM	AD	AD	ID	TM	AD	AD	ID	AD	AD	AD	TM	ID	TH	TH	TM	ID	AD	TH	AD	ID	TH	ID	AD	AD	ID	AD	AD	TM	ID	TH	ID	TM	AD	ID	AD	AD	TH	TH	TH	TH	TH	TM	ID	TM	AD	TH	AD	ID	AD	TH	TM	ID	TM	TM	TM	TM	AD	AD	ID	TH	AD	ID	AD	AD	TM	TM	ID	AD	ID	ID	TM	TM	TH	ID	TH	ID	ID	AD	AD	ID	ID	ID
M12154	1	23297959	ID	TM	AD	TM	TM	TH	TH	AD	TM	TH	TH	TH	AD	TH	AD	TH	AD	TM	AD	AD	ID	TM	AD	AD	ID	AD	AD	AD	TM	ID	TH	TH	TM	ID	AD	TH	AD	ID	TH	ID	AD	AD	ID	AD	AD	TM	ID	TH	ID	TM	AD	ID	AD	AD	TH	TH	TH	TH	TH	TM	ID	TM	AD	TH	AD	ID	AD	TH	TM	ID	TM	TH	TM	TM	AD	AD	ID	TH	AD	ID	AD	AD	TM	TM	ID	AD	ID	ID	TM	TM	TH	ID	TH	ID	ID	AD	AD	ID	ID	ID
M12155	1	23299832	ID	TM	AD	TM	TM	TH	TH	AD	TM	TH	TH	TH	AD	TH	AD	TH	AD	TM	AD	AD	ID	TM	AD	AD	ID	AD	AD	AD	TM	ID	TH	TH	TM	ID	AD	TH	AD	ID	TH	ID	AD	AD	ID	AD	AD	TM	ID	TH	ID	TM	AD	ID	AD	AD	TH	TH	TH	TH	TH	TM	ID	TM	AD	TH	AD	ID	AD	TH	TM	ID	TM	TH	TM	TM	AD	AD	ID	TH	AD	ID	AD	AD	TM	TM	ID	AD	ID	ID	TM	TM	TH	ID	TH	ID	ID	AD	AD	ID	ID	ID
M12156	1	23300192	ID	TM	AD	TM	TM	TH	TH	AD	TM	TH	TH	TH	AD	TH	AD	TH	AD	TM	AD	AD	ID	TM	AD	AD	ID	AD	AD	AD	TM	ID	TH	TH	TM	ID	AD	TH	AD	ID	TH	ID	AD	AD	ID	AD	AD	TM	ID	TH	ID	TM	AD	ID	AD	AD	TH	TH	TH	TH	TH	TM	ID	TM	AD	TH	AD	ID	AD	TH	TM	ID	TM	TH	TM	TM	AD	AD	ID	TH	AD	ID	AD	AD	TM	TM	ID	AD	ID	ID	TM	TM	TH	ID	TH	ID	ID	AD	AD	ID	ID	ID
M12157	1	23302641	ID	TM	AD	TM	TM	TH	TH	AD	TM	TH	TH	TH	AD	TH	AD	TH	AD	TM	AD	AD	ID	TM	AD	AD	ID	AD	AD	AD	TM	ID	TH	TH	TM	ID	AD	TH	AD	ID	TH	ID	AD	AD	ID	AD	AD	TM	ID	TH	ID	TM	AD	ID	AD	AD	TH	TH	TH	TH	TH	TM	ID	TM	AD	TH	AD	ID	ID	TH	TM	ID	TM	TH	TM	TM	AD	AD	ID	TH	AD	ID	AD	AD	TM	TM	ID	AD	ID	ID	TM	TM	TH	ID	TH	ID	ID	AD	AD	ID	ID	ID
M12158	1	23307401	ID	TM	AD	TM	TM	TH	TH	AD	TM	TH	TH	TH	AD	TH	AD	TH	AD	TM	AD	AD	ID	TM	AD	AD	ID	AD	AD	AD	TM	ID	TH	TH	TM	ID	AD	TH	AD	ID	TH	ID	AD	AD	ID	AD	AD	TM	ID	TH	ID	TM	AD	ID	AD	AD	TH	TH	TH	TH	TH	TM	ID	TM	AD	TH	AD	ID	ID	TH	TM	ID	TM	TH	TM	TM	AD	AD	ID	TH	AD	ID	AD	AD	TM	TM	ID	AD	ID	ID	TM	TM	TH	ID	TH	ID	ID	AD	AD	ID	ID	ID
M12159	1	23307541	ID	TM	AD	TM	TM	TH	TH	AD	TM	TH	TH	TH	AD	TH	AD	TH	AD	TM	AD	AD	ID	TM	AD	AD	ID	AD	AD	AD	TM	ID	TH	TH	TM	ID	AD	TH	AD	ID	TH	ID	AD	AD	ID	AD	AD	TM	ID	TH	ID	TM	AD	ID	AD	AD	TH	TH	TH	TH	TH	TM	ID	TM	AD	TH	AD	ID	ID	TH	TM	ID	TM	TH	TM	TM	AD	AD	ID	TH	AD	ID	AD	AD	TM	TM	ID	AD	ID	ID	TM	TM	TH	ID	TH	ID	ID	AD	AD	ID	ID	ID
M12160	1	23309836	ID	TM	AD	TM	TM	TH	TH	AD	TM	TH	TH	TH	AD	TH	AD	TH	AD	TM	AD	AD	ID	TM	AD	AD	ID	AD	AD	AD	TM	ID	TH	TH	TM	ID	AD	TH	AD	ID	TH	ID	AD	AD	ID	AD	AD	TM	ID	TH	ID	TM	AD	ID	AD	AD	TH	TH	TH	TH	TH	TM	ID	TM	AD	TH	AD	ID	ID	TH	TM	ID	TM	TH	TM	TM	AD	AD	ID	TH	AD	ID	AD	AD	TM	TM	ID	AD	ID	ID	TM	TM	TH	ID	TH	ID	ID	AD	AD	ID	ID	ID
M12161	1	23310848	ID	TM	AD	TM	TM	TH	TH	AD	TM	TH	TH	TH	AD	TH	AD	TH	AD	TM	AD	AD	ID	TM	AD	AD	ID	AD	AD	AD	TM	ID	TH	TH	TM	ID	AD	TH	AD	ID	TH	ID	AD	AD	ID	AD	AD	TM	ID	TH	ID	TM	AD	ID	AD	AD	TH	TH	TH	TH	TH	TM	ID	TM	AD	TH	AD	ID	ID	TH	TM	ID	TM	TH	TM	TM	AD	AD	ID	TH	AD	ID	AD	AD	TM	TM	ID	AD	ID	ID	TM	TM	TH	ID	TH	ID	ID	AD	AD	ID	ID	ID
M12162	1	23311034	ID	TM	AD	TM	TM	TH	TH	AD	TM	TH	TH	TH	AD	TH	AD	TH	AD	TM	AD	AD	ID	TM	AD	AD	ID	AD	AD	AD	TM	ID	TH	TH	TM	ID	AD	TH	AD	ID	TH	ID	AD	AD	ID	AD	AD	TM	ID	TH	ID	TM	AD	ID	AD	AD	TH	TH	TH	TH	TH	TM	ID	TM	AD	TH	AD	ID	ID	TH	TM	ID	TM	TH	TM	TM	AD	AD	ID	TH	AD	ID	AD	AD	TM	TM	ID	AD	ID	ID	TM	TM	TH	ID	TH	ID	ID	AD	AD	ID	ID	ID
M12163	1	23311074	ID	TM	AD	TM	TM	TH	TH	AD	TM	TH	TH	TH	AD	TH	AD	TH	AD	TM	AD	AD	ID	TM	AD	AD	ID	AD	AD	AD	TM	ID	TH	TH	TM	ID	AD	TH	AD	ID	TH	ID	AD	AD	ID	AD	AD	TM	ID	TH	ID	TM	AD	ID	AD	AD	TH	TH	TH	TH	TH	TM	ID	TM	AD	TH	AD	ID	ID	TH	TM	ID	TM	TH	TM	TM	AD	AD	ID	TH	AD	ID	AD	AD	TM	TM	ID	AD	ID	ID	TM	TM	TH	ID	TH	ID	ID	AD	AD	ID	ID	ID
M12164	1	23311138	ID	TM	AD	TM	TM	TH	TH	AD	TM	TH	TH	TH	AD	TH	AD	TH	AD	TM	AD	AD	ID	TM	AD	AD	ID	AD	AD	AD	TM	ID	TH	TH	TM	ID	AD	TH	AD	ID	TH	ID	AD	AD	ID	AD	AD	TM	ID	TH	ID	TM	AD	ID	AD	AD	TH	TH	TH	TH	TH	TM	ID	TM	AD	TH	AD	ID	ID	TH	TM	ID	TM	TH	TM	TM	AD	AD	ID	TH	AD	ID	AD	AD	TM	TM	ID	AD	ID	ID	TM	TM	TH	ID	TH	ID	ID	AD	AD	ID	ID	ID
M12165	1	23313013	ID	TM	AD	TM	TM	TH	TH	AD	TM	TH	TH	TH	AD	TH	AD	TH	AD	TM	AD	AD	ID	TM	AD	AD	ID	AD	AD	AD	TM	ID	TH	TH	TM	ID	AD	TH	AD	ID	TH	ID	AD	AD	ID	AD	AD	TM	ID	TH	ID	TM	AD	ID	AD	AD	TH	TH	TH	TH	TH	TM	ID	TM	AD	TH	AD	ID	ID	TH	TM	ID	TM	TH	TM	TM	AD	AD	ID	TH	AD	ID	AD	AD	TM	TM	ID	AD	ID	ID	TM	TM	TH	ID	TH	ID	ID	AD	AD	ID	ID	ID
M12166	1	23313234	ID	TM	AD	TM	TM	TH	TH	AD	TM	TH	TH	TH	AD	TH	AD	TH	AD	TM	AD	AD	ID	TM	AD	AD	ID	AD	AD	AD	TM	ID	TH	TH	TM	ID	AD	TH	AD	ID	TH	ID	AD	AD	ID	AD	AD	TM	ID	TH	ID	TM	AD	ID	AD	AD	TH	TH	TH	TH	TH	TM	ID	TM	AD	TH	AD	ID	ID	TH	TM	ID	TM	TH	TM	TM	AD	AD	ID	TH	AD	ID	AD	AD	TM	TM	ID	AD	ID	ID	TM	TM	TH	ID	TH	ID	ID	AD	AD	ID	ID	ID
M12167	1	23313598	ID	TM	AD	TM	TM	TH	TH	AD	TM	TH	TH	TH	AD	TH	AD	TH	AD	TM	AD	AD	ID	TM	AD	AD	ID	AD	AD	AD	TM	ID	TH	TH	TM	ID	AD	TH	AD	ID	TH	ID	AD	AD	ID	AD	AD	TM	ID	TH	ID	TM	AD	ID	AD	AD	TH	TH	TH	TH	TH	TM	ID	TM	AD	TH	AD	ID	ID	TH	TM	ID	TM	TH	TM	TM	AD	AD	ID	TH	AD	ID	AD	AD	TM	TM	ID	AD	ID	ID	TM	TM	TH	ID	TH	ID	ID	AD	AD	ID	ID	ID
M12168	1	23314222	ID	TM	AD	TM	TM	TH	TH	AD	TM	TH	TH	TH	AD	TH	AD	TH	AD	TM	AD	AD	ID	TM	AD	AD	ID	AD	AD	AD	TM	ID	TH	TH	TM	ID	AD	TH	AD	ID	TH	ID	AD	AD	ID	AD	AD	TM	ID	TH	ID	TM	AD	ID	AD	AD	TH	TH	TH	TH	TH	TM	ID	TM	AD	TH	AD	ID	ID	TH	TM	ID	TM	TH	TM	TM	AD	AD	ID	TH	AD	ID	AD	AD	TM	TM	ID	AD	ID	ID	TM	TM	TH	ID	TH	ID	ID	AD	AD	ID	ID	ID
M12169	1	23314225	ID	TM	AD	TM	TM	TH	TH	AD	TM	TH	TH	TH	AD	TH	AD	TH	AD	TM	AD	AD	ID	TM	AD	AD	ID	AD	AD	AD	TM	ID	TH	TH	TM	ID	AD	TH	AD	ID	TH	ID	AD	AD	ID	AD	AD	TM	ID	TH	ID	TM	AD	ID	AD	AD	TH	TH	TH	TH	TH	TM	ID	TM	AD	TH	AD	ID	ID	TH	TM	ID	TM	TH	TM	TM	AD	AD	ID	TH	AD	ID	AD	AD	TM	TM	ID	AD	ID	ID	TM	TM	TH	ID	TH	ID	ID	AD	AD	ID	ID	ID
M12170	1	23314259	ID	TM	AD	TM	TM	TH	TH	AD	TM	TH	TH	TH	AD	TH	AD	TH	AD	TM	AD	AD	ID	TM	AD	AD	ID	AD	AD	AD	TM	ID	TH	TH	TM	ID	AD	TH	AD	ID	TH	ID	AD	AD	ID	AD	AD	TM	ID	TH	ID	TM	AD	ID	AD	AD	TH	TH	TH	TH	TH	TM	ID	TM	AD	TH	AD	ID	ID	TH	TM	ID	TM	TH	TM	TM	AD	AD	ID	TH	AD	ID	AD	AD	TM	TM	ID	AD	ID	ID	TM	TM	TH	ID	TH	ID	ID	AD	AD	ID	ID	ID
M12171	1	23314269	ID	TM	AD	TM	TM	TH	TH	AD	TM	TH	TH	TH	AD	TH	AD	TH	AD	TM	AD	AD	ID	TM	AD	AD	ID	AD	AD	AD	TM	ID	TH	TH	TM	ID	AD	TH	AD	ID	TH	ID	AD	AD	ID	AD	AD	TM	ID	TH	ID	TM	AD	ID	AD	AD	TH	TH	TH	TH	TH	TM	ID	TM	AD	TH	AD	ID	ID	TH	TM	ID	TM	TH	TM	TM	AD	AD	ID	TH	AD	ID	AD	AD	TM	TM	ID	AD	ID	ID	TM	TM	TH	ID	TH	ID	ID	AD	AD	ID	ID	ID
M12172	1	23314379	ID	TM	AD	TM	TM	TH	TH	AD	TM	TH	TH	TH	AD	TH	AD	TH	AD	TM	AD	AD	ID	TM	AD	AD	ID	AD	AD	AD	TM	ID	TH	TH	TM	ID	AD	TH	AD	ID	TH	ID	AD	AD	ID	AD	AD	TM	ID	TH	ID	TM	AD	ID	AD	AD	TH	TH	TH	TH	TH	TM	ID	TM	AD	TH	AD	ID	ID	TH	TM	ID	TM	TH	TM	TM	AD	AD	ID	TH	AD	ID	AD	AD	TM	TM	ID	AD	ID	ID	TM	TM	TH	ID	TH	ID	ID	AD	AD	ID	ID	ID
M12173	1	23314469	ID	TM	AD	TM	TM	TH	TH	AD	TM	TH	TH	TH	AD	TH	AD	TH	AD	TM	AD	AD	ID	TM	AD	AD	ID	AD	AD	AD	TM	ID	TH	TH	TM	ID	AD	TH	AD	ID	TH	ID	AD	AD	ID	AD	AD	TM	ID	TH	ID	TM	AD	ID	AD	AD	TH	TH	TH	TH	TH	TM	ID	TM	AD	TH	AD	ID	ID	TH	TM	ID	TM	TH	TM	TM	AD	AD	ID	TH	AD	ID	AD	AD	TM	TM	ID	AD	ID	ID	TM	TM	TH	ID	TH	ID	ID	AD	AD	ID	ID	ID
M12174	1	23314497	ID	TM	AD	TM	TM	TH	TH	AD	TM	TH	TH	TH	AD	TH	AD	TH	AD	TM	AD	AD	ID	TM	AD	AD	ID	AD	AD	AD	TM	ID	TH	TH	TM	ID	AD	TH	AD	ID	TH	ID	AD	AD	ID	AD	AD	TM	ID	TH	ID	TM	AD	ID	AD	AD	TH	TH	TH	TH	TH	TM	ID	TM	AD	TH	AD	ID	ID	TH	TM	ID	TM	TH	TM	TM	AD	AD	ID	TH	AD	ID	AD	AD	TM	TM	ID	AD	ID	ID	TM	TM	TH	ID	TH	ID	ID	AD	AD	ID	ID	ID
M12175	1	23314582	ID	TM	AD	TM	TM	TH	TH	AD	TM	TH	TH	TH	AD	TH	AD	TH	AD	TM	AD	AD	ID	TM	AD	AD	ID	AD	AD	AD	TM	ID	TH	TH	TM	ID	AD	TH	AD	ID	TH	ID	AD	AD	ID	AD	AD	TM	ID	TH	ID	TM	AD	ID	AD	AD	TH	TH	TH	TH	TH	TM	ID	TM	AD	TH	AD	ID	ID	TH	TM	ID	TM	TH	TM	TM	AD	AD	ID	TH	AD	ID	AD	AD	TM	TM	ID	AD	ID	ID	TM	TM	TH	ID	TH	ID	ID	AD	AD	ID	ID	ID
M12176	1	23314714	ID	TM	AD	TM	TM	TH	TH	AD	TM	TH	TH	TH	AD	TH	AD	TH	AD	TM	AD	AD	ID	TM	AD	AD	ID	AD	AD	AD	TM	ID	TH	TH	TM	ID	AD	TH	AD	ID	TH	ID	AD	AD	ID	AD	AD	TM	ID	TH	ID	TM	AD	ID	AD	AD	TH	TH	TH	TH	TH	TM	ID	TM	AD	TH	AD	ID	ID	TH	TM	ID	TM	TH	TM	TM	AD	AD	ID	TH	AD	ID	AD	AD	TM	TM	ID	AD	ID	ID	TM	TM	TH	ID	TH	ID	ID	AD	AD	ID	ID	ID
M12177	1	23314797	ID	TM	AD	TM	TM	TH	TH	AD	TM	TH	TH	TH	AD	TH	AD	TH	AD	TM	AD	AD	ID	TM	AD	AD	ID	AD	AD	AD	TM	ID	TH	TH	TM	ID	AD	TH	AD	ID	TH	ID	AD	AD	ID	AD	AD	TM	ID	TH	ID	TM	AD	ID	AD	AD	TH	TH	TH	TH	TH	TM	ID	TM	AD	TH	AD	ID	ID	TH	TM	ID	TM	TH	TM	TM	AD	AD	ID	TH	AD	ID	AD	AD	TM	TM	ID	AD	ID	ID	TM	TM	TH	ID	TH	ID	ID	AD	AD	ID	ID	ID
M12178	1	23314798	ID	TM	AD	TM	TM	TH	TH	AD	TM	TH	TH	TH	AD	TH	AD	TH	AD	TM	AD	AD	ID	TM	AD	AD	ID	AD	AD	AD	TM	ID	TH	TH	TM	ID	AD	TH	AD	ID	TH	ID	AD	AD	ID	AD	AD	TM	ID	TH	ID	TM	AD	ID	AD	AD	TH	TH	TH	TH	TH	TM	ID	TM	AD	TH	AD	ID	ID	TH	TM	ID	TM	TH	TM	TM	AD	AD	ID	TH	AD	ID	AD	AD	TM	TM	ID	AD	ID	ID	TM	TM	TH	ID	TH	ID	ID	AD	AD	ID	ID	ID
M12179	1	23314873	ID	TM	AD	TM	TM	TH	TH	AD	TM	TH	TH	TH	AD	TH	AD	TH	AD	TM	AD	AD	ID	TM	AD	AD	ID	AD	AD	AD	TM	ID	TH	TH	TM	ID	AD	TH	AD	ID	TH	ID	AD	AD	ID	AD	AD	TM	ID	TH	ID	TM	AD	ID	AD	AD	TH	TH	TH	TH	TH	TM	ID	TM	AD	TH	AD	ID	ID	TH	TM	ID	TM	TH	TM	TM	AD	AD	ID	TH	AD	ID	AD	AD	TM	TM	ID	AD	ID	ID	TM	TM	TH	ID	TH	ID	ID	AD	AD	ID	ID	ID
M12180	1	23314911	ID	TM	AD	TM	TM	TH	TH	AD	TM	TH	TH	TH	AD	TH	AD	TH	AD	TM	AD	AD	ID	TM	AD	AD	ID	AD	AD	AD	TM	ID	TH	TH	TM	ID	AD	TH	AD	ID	TH	ID	AD	AD	ID	AD	AD	TM	ID	TH	ID	TM	AD	ID	AD	AD	TH	TH	TH	TH	TH	TM	ID	TM	AD	TH	AD	ID	ID	TH	TM	ID	TM	TH	TM	TM	AD	AD	ID	TH	AD	ID	AD	AD	TM	TM	ID	AD	ID	ID	TM	TM	TH	ID	TH	ID	ID	AD	AD	ID	ID	ID
M12181	1	23314934	ID	TM	AD	TM	TM	TH	TH	AD	TM	TH	TH	TH	AD	TH	AD	TH	AD	TM	AD	AD	ID	TM	AD	AD	ID	AD	AD	AD	TM	ID	TH	TH	TM	ID	AD	TH	AD	ID	TH	ID	AD	AD	ID	AD	AD	TM	ID	TH	ID	TM	AD	ID	AD	AD	TH	TH	TH	TH	TH	TM	ID	TM	AD	TH	AD	ID	ID	TH	TM	ID	TM	TH	TM	TM	AD	AD	ID	TH	AD	ID	AD	AD	TM	TM	ID	AD	ID	ID	TM	TM	TH	ID	TH	ID	ID	AD	AD	ID	ID	ID
M12182	1	23315171	ID	TM	AD	TM	TM	TH	TH	AD	TM	TH	TH	TH	AD	TH	AD	TH	AD	TM	AD	AD	ID	TM	AD	AD	ID	AD	AD	AD	TM	ID	TH	TH	TM	ID	AD	TH	AD	ID	TH	ID	AD	AD	ID	AD	AD	TM	ID	TH	ID	TM	AD	ID	AD	AD	TH	TH	TH	TH	TH	TM	ID	TM	AD	TH	AD	ID	ID	TH	TM	ID	TM	TH	TM	TM	AD	AD	ID	TH	AD	ID	AD	AD	TM	TM	ID	AD	ID	ID	TM	TM	TH	ID	TH	ID	ID	AD	AD	ID	ID	ID
M12183	1	23315212	ID	TM	AD	TM	TM	TH	TH	AD	TM	TH	TH	TH	AD	TH	AD	TH	AD	TM	AD	AD	ID	TM	AD	AD	ID	AD	AD	AD	TM	ID	TH	TH	TM	ID	AD	TH	AD	ID	TH	ID	AD	AD	ID	AD	AD	TM	ID	TH	ID	TM	AD	ID	AD	AD	TH	TH	TH	TH	TH	TM	ID	TM	AD	TH	AD	ID	ID	TH	TM	ID	TM	TH	TM	TM	AD	AD	ID	TH	AD	ID	AD	AD	TM	TM	ID	AD	ID	ID	TM	TM	TH	ID	TH	ID	ID	AD	AD	ID	ID	ID
M12184	1	23315214	ID	TM	AD	TM	TM	TH	TH	AD	TM	TH	TH	TH	AD	TH	AD	TH	AD	TM	AD	AD	ID	TM	AD	AD	ID	AD	AD	AD	TM	ID	TH	TH	TM	ID	AD	TH	AD	ID	TH	ID	AD	AD	ID	AD	AD	TM	ID	TH	ID	TM	AD	ID	AD	AD	TH	TH	TH	TH	TH	TM	ID	TM	AD	TH	AD	ID	ID	TH	TM	ID	TM	TH	TM	TM	AD	AD	ID	TH	AD	ID	AD	AD	TM	TM	ID	AD	ID	ID	TM	TM	TH	ID	TH	ID	ID	AD	AD	ID	ID	ID
M12185	1	23315271	ID	TM	AD	TM	TM	TH	TH	AD	TM	TH	TH	TH	AD	TH	AD	TH	AD	TM	AD	AD	ID	TM	AD	AD	ID	AD	AD	AD	TM	ID	TH	TH	TM	ID	AD	TH	AD	ID	TH	ID	AD	AD	ID	AD	AD	TM	ID	TH	ID	TM	AD	ID	AD	AD	TH	TH	TH	TH	TH	TM	ID	TM	AD	TH	AD	ID	ID	TH	TM	ID	TM	TH	TM	TM	AD	AD	ID	TH	AD	ID	AD	AD	TM	TM	ID	AD	ID	ID	TM	TM	TH	ID	TH	ID	ID	AD	AD	ID	ID	ID
M12186	1	23315320	ID	TM	AD	TM	TM	TH	TH	AD	TM	TH	TH	TH	AD	TH	AD	TH	AD	TM	AD	AD	ID	TM	AD	AD	ID	AD	AD	AD	TM	ID	TH	TH	TM	ID	AD	TH	AD	ID	TH	ID	AD	AD	ID	AD	AD	TM	ID	TH	ID	TM	AD	ID	AD	AD	TH	TH	TH	TH	TH	TM	ID	TM	AD	TH	AD	ID	ID	TH	TM	ID	TM	TH	TM	TM	AD	AD	ID	TH	AD	ID	AD	AD	TM	TM	ID	AD	ID	ID	TM	TM	TH	ID	TH	ID	ID	AD	AD	ID	ID	ID
M12187	1	23315478	ID	TM	AD	TM	TM	TH	TH	AD	TM	TH	TH	TH	AD	TH	AD	TH	AD	TM	AD	AD	ID	TM	AD	AD	ID	AD	AD	AD	TM	ID	TH	TH	TM	ID	AD	TH	AD	ID	TH	ID	AD	AD	ID	AD	AD	TM	ID	TH	ID	TM	AD	ID	AD	AD	TH	TH	TH	TH	TH	TM	ID	TM	AD	TH	AD	ID	ID	TH	TM	ID	TM	TH	TM	TM	AD	AD	ID	TH	AD	ID	AD	AD	TM	TM	ID	AD	ID	ID	TM	TM	TH	ID	TH	ID	ID	AD	AD	ID	ID	ID
M12188	1	23315502	ID	TM	AD	TM	TM	TH	TH	AD	TM	TH	TH	TH	AD	TH	AD	TH	AD	TM	AD	AD	ID	TM	AD	AD	ID	AD	AD	AD	TM	ID	TH	TH	TM	ID	AD	TH	AD	ID	TH	ID	AD	AD	ID	AD	AD	TM	ID	TH	ID	TM	AD	ID	AD	AD	TH	TH	TH	TH	TH	TM	ID	TM	AD	TH	AD	ID	ID	TH	TM	ID	TM	TH	TM	TM	AD	AD	ID	TH	AD	ID	AD	AD	TM	TM	ID	AD	ID	ID	TM	TM	TH	ID	TH	ID	ID	AD	AD	ID	ID	ID
M12189	1	23315629	ID	TM	AD	TM	TM	TH	TH	AD	TM	TH	TH	TH	AD	TH	AD	TH	AD	TM	AD	AD	ID	TM	AD	AD	ID	AD	AD	AD	TM	ID	TH	TH	TM	ID	AD	TH	AD	ID	TH	ID	AD	AD	ID	AD	AD	TM	ID	TH	ID	TM	AD	ID	AD	AD	TH	TH	TH	TH	TH	TM	ID	TM	AD	TH	AD	ID	ID	TH	TM	ID	TM	TH	TM	TM	AD	AD	ID	TH	AD	ID	AD	AD	TM	TM	ID	AD	ID	ID	TM	TM	TH	ID	TH	ID	ID	AD	AD	ID	ID	ID
M12190	1	23315655	ID	TM	AD	TM	TM	TH	TH	AD	TM	TH	TH	TH	AD	TH	AD	TH	AD	TM	AD	AD	ID	TM	AD	AD	ID	AD	AD	AD	TM	ID	TH	TH	TM	ID	AD	TH	AD	ID	TH	ID	AD	AD	ID	AD	AD	TM	ID	TH	ID	TM	AD	ID	AD	AD	TH	TH	TH	TH	TH	TM	ID	TM	AD	TH	AD	ID	ID	TH	TM	ID	TM	TH	TM	TM	AD	AD	ID	TH	AD	ID	AD	AD	TM	TM	ID	AD	ID	ID	TM	TM	TH	ID	TH	ID	ID	AD	AD	ID	ID	ID
M12191	1	23315664	ID	TM	AD	TM	TM	TH	TH	AD	TM	TH	TH	TH	AD	TH	AD	TH	AD	TM	AD	AD	ID	TM	AD	AD	ID	AD	AD	AD	TM	ID	TH	TH	TM	ID	AD	TH	AD	ID	TH	ID	AD	AD	ID	AD	AD	TM	ID	TH	ID	TM	AD	ID	AD	AD	TH	TH	TH	TH	TH	TM	ID	TM	AD	TH	AD	ID	ID	TH	TM	ID	TM	TH	TM	TM	AD	AD	ID	TH	AD	ID	AD	AD	TM	TM	ID	AD	ID	ID	TM	TM	TH	ID	TH	ID	ID	AD	AD	ID	ID	ID
M12192	1	23315701	ID	TM	AD	TM	TM	TH	TH	AD	TM	TH	TH	TH	AD	TH	AD	TH	AD	TM	AD	AD	ID	TM	AD	AD	ID	AD	AD	AD	TM	ID	TH	TH	TM	ID	AD	TH	AD	ID	TH	ID	AD	AD	ID	AD	AD	TM	ID	TH	ID	TM	AD	ID	AD	AD	TH	TH	TH	TH	TH	TM	ID	TM	AD	TH	AD	ID	ID	TH	TM	ID	TM	TH	TM	TM	AD	AD	ID	TH	AD	ID	AD	AD	TM	TM	ID	AD	ID	ID	TM	TM	TH	ID	TH	ID	ID	AD	AD	ID	ID	ID
M12193	1	23315723	ID	TM	AD	TM	TM	TH	TH	AD	TM	TH	TH	TH	AD	TH	AD	TH	AD	TM	AD	AD	ID	TM	AD	AD	ID	AD	AD	AD	TM	ID	TH	TH	TM	ID	AD	TH	AD	ID	TH	ID	AD	AD	ID	AD	AD	TM	ID	TH	ID	TM	AD	ID	AD	AD	TH	TH	TH	TH	TH	TM	ID	TM	AD	TH	AD	ID	ID	TH	TM	ID	TM	TH	TM	TM	AD	AD	ID	TH	AD	ID	AD	AD	TM	TM	ID	AD	ID	ID	TM	TM	TH	ID	TH	ID	ID	AD	AD	ID	ID	ID
M12194	1	23315745	ID	TM	AD	TM	TM	TH	TH	AD	TM	TH	TH	TH	AD	TH	AD	TH	AD	TM	AD	AD	ID	TM	AD	AD	ID	AD	AD	AD	TM	ID	TH	TH	TM	ID	AD	TH	AD	ID	TH	ID	AD	AD	ID	AD	AD	TM	ID	TH	ID	TM	AD	ID	AD	AD	TH	TH	TH	TH	TH	TM	ID	TM	AD	TH	AD	ID	ID	TH	TM	ID	TM	TH	TM	TM	AD	AD	ID	TH	AD	ID	AD	AD	TM	TM	ID	AD	ID	ID	TM	TM	TH	ID	TH	ID	ID	AD	AD	ID	ID	ID
M12195	1	23315780	ID	TM	AD	TM	TM	TH	TH	AD	TM	TH	TH	TH	AD	TH	AD	TH	AD	TM	AD	AD	ID	TM	AD	AD	ID	AD	AD	AD	TM	ID	TH	TH	TM	ID	AD	TH	AD	ID	TH	ID	AD	AD	ID	AD	AD	TM	ID	TH	ID	TM	AD	ID	AD	AD	TH	TH	TH	TH	TH	TM	ID	TM	AD	TH	AD	ID	ID	TH	TM	ID	TM	TH	TM	TM	AD	AD	ID	TH	AD	ID	AD	AD	TM	TM	ID	AD	ID	ID	TM	TM	TH	ID	TH	ID	ID	AD	AD	ID	ID	ID
M12196	1	23315868	ID	TM	AD	TM	TM	TH	TH	AD	TM	TH	TH	TH	AD	TH	AD	TH	AD	TM	AD	AD	ID	TM	AD	AD	ID	AD	AD	AD	TM	ID	TH	TH	TM	ID	AD	TH	AD	ID	TH	ID	AD	AD	ID	AD	AD	TM	ID	TH	ID	TM	AD	ID	AD	AD	TH	TH	TH	TH	TH	TM	ID	TM	AD	TH	AD	ID	ID	TH	TM	ID	TM	TH	TM	TM	AD	AD	ID	TH	AD	ID	AD	AD	TM	TM	ID	AD	ID	ID	TM	TM	TH	ID	TH	ID	ID	AD	AD	ID	ID	ID
M12197	1	23315896	ID	TM	AD	TM	TM	TH	TH	AD	TM	TH	TH	TH	AD	TH	AD	TH	AD	TM	AD	AD	ID	TM	AD	AD	ID	AD	AD	AD	TM	ID	TH	TH	TM	ID	AD	TH	AD	ID	TH	ID	AD	AD	ID	AD	AD	TM	ID	TH	ID	TM	AD	ID	AD	AD	TH	TH	TH	TH	TH	TM	ID	TM	AD	TH	AD	ID	ID	TH	TM	ID	TM	TH	TM	TM	AD	AD	ID	TH	AD	ID	AD	AD	TM	TM	ID	AD	ID	ID	TM	TM	TH	ID	TH	ID	ID	AD	AD	ID	ID	ID
M12198	1	23315914	ID	TM	AD	TM	TM	TH	TH	AD	TM	TH	TH	TH	AD	TH	AD	TH	AD	TM	AD	AD	ID	TM	AD	AD	ID	AD	AD	AD	TM	ID	TH	TH	TM	ID	AD	TH	AD	ID	TH	ID	AD	AD	ID	AD	AD	TM	ID	TH	ID	TM	AD	ID	AD	AD	TH	TH	TH	TH	TH	TM	ID	TM	AD	TH	AD	ID	ID	TH	TM	ID	TM	TH	TM	TM	AD	AD	ID	TH	AD	ID	AD	AD	TM	TM	ID	AD	ID	ID	TM	TM	TH	ID	TH	ID	ID	AD	AD	ID	ID	ID
M12199	1	23316017	ID	TM	AD	TM	TM	TH	TH	AD	TM	TH	TH	TH	AD	TH	AD	TH	AD	TM	AD	AD	ID	TM	AD	AD	ID	AD	AD	AD	TM	ID	TH	TH	TM	ID	AD	TH	AD	ID	TH	ID	AD	AD	ID	AD	AD	TM	ID	TH	ID	TM	AD	ID	AD	AD	TH	TH	TH	TH	TH	TM	ID	TM	AD	TH	AD	ID	ID	TH	TM	ID	TM	TH	TM	TM	AD	AD	ID	TH	AD	ID	AD	AD	TM	TM	ID	AD	ID	ID	TM	TM	TH	ID	TH	ID	ID	AD	AD	ID	ID	ID
M12200	1	23316705	ID	TM	AD	TM	TM	TH	TH	AD	TM	TH	TH	TH	AD	TH	AD	TH	AD	TM	AD	AD	ID	TM	AD	AD	ID	AD	AD	AD	TM	ID	TH	TH	TM	ID	AD	TH	AD	ID	TH	ID	AD	AD	ID	AD	AD	TM	ID	TH	ID	TM	AD	ID	AD	AD	TH	TH	TH	TH	TH	TM	ID	TM	AD	TH	AD	ID	ID	TH	TM	ID	TM	TH	TM	TM	AD	AD	ID	TH	AD	ID	AD	AD	TM	TM	ID	AD	ID	ID	TM	TM	TH	ID	TH	ID	ID	AD	AD	ID	ID	ID
M12201	1	23316959	ID	TM	AD	TM	TM	TH	TH	AD	TM	TH	TH	TH	AD	TH	AD	TH	AD	TM	AD	AD	ID	TM	AD	AD	ID	AD	AD	AD	TM	ID	TH	TH	TM	ID	AD	TH	AD	ID	TH	ID	AD	AD	ID	AD	AD	TM	ID	TH	ID	TM	AD	ID	AD	AD	TH	TH	TH	TH	TH	TM	ID	TM	AD	TH	AD	ID	ID	TH	TM	ID	TM	TH	TM	TM	AD	AD	ID	TH	AD	ID	AD	AD	TM	TM	ID	AD	ID	ID	TM	TM	TH	ID	TH	ID	ID	AD	AD	ID	ID	ID
M12202	1	23317214	ID	TM	AD	TM	TM	TH	TH	AD	TM	TH	TH	TH	AD	TH	AD	TH	AD	TM	AD	AD	ID	TM	AD	AD	ID	AD	AD	AD	TM	ID	TH	TH	TM	ID	AD	TH	AD	ID	TH	ID	AD	AD	ID	AD	AD	TM	ID	TH	ID	TM	AD	ID	AD	AD	TH	TH	TH	TH	TH	TM	ID	TM	AD	TH	AD	ID	ID	TH	TM	ID	TM	TH	TM	TM	AD	AD	ID	TH	AD	ID	AD	AD	TM	TM	ID	AD	ID	ID	TM	TM	TH	ID	TH	ID	ID	AD	AD	ID	ID	ID
M12203	1	23317234	ID	TM	AD	TM	TM	TH	TH	AD	TM	TH	TH	TH	AD	TH	AD	TH	AD	TM	AD	AD	ID	TM	AD	AD	ID	AD	AD	AD	TM	ID	TH	TH	TM	ID	AD	TH	AD	ID	TH	ID	AD	AD	ID	AD	AD	TM	ID	TH	ID	TM	AD	ID	AD	AD	TH	TH	TH	TH	TH	TM	ID	TM	AD	TH	AD	ID	ID	TH	TM	ID	TM	TH	TM	TM	AD	AD	ID	TH	AD	ID	AD	AD	TM	TM	ID	AD	ID	ID	TM	TM	TH	ID	TH	ID	ID	AD	AD	ID	ID	ID
M12204	1	23319638	ID	TM	AD	TM	TM	TH	TH	AD	TM	TH	TH	TH	AD	TH	AD	TH	AD	TM	AD	AD	ID	TM	AD	AD	ID	AD	AD	AD	TM	ID	TH	TH	TM	ID	AD	TH	AD	ID	TH	ID	AD	AD	ID	AD	AD	TM	ID	TH	ID	TM	AD	ID	AD	AD	TH	TH	TH	TH	TH	TM	ID	TM	AD	TH	AD	ID	ID	TH	TM	ID	TM	TH	TM	TM	AD	AD	ID	TH	AD	ID	AD	AD	TM	TM	ID	AD	ID	ID	TM	TM	TH	ID	TH	ID	ID	AD	AD	ID	ID	ID
M12205	1	23319821	ID	TM	AD	TM	TM	TH	TH	AD	TM	TH	TH	TH	AD	TH	AD	TH	AD	TM	AD	AD	ID	TM	AD	AD	ID	AD	AD	AD	TM	ID	TH	TH	TM	ID	AD	TH	AD	ID	TH	ID	AD	AD	ID	AD	AD	TM	ID	TH	ID	TM	AD	ID	AD	AD	TH	TH	TH	TH	TH	TM	ID	TM	AD	TH	AD	ID	ID	TH	TM	ID	TM	TH	TM	TM	AD	AD	ID	TH	AD	ID	AD	AD	TM	TM	ID	AD	ID	ID	TM	TM	TH	ID	TH	ID	ID	AD	AD	ID	ID	ID
M12206	1	23320809	ID	TM	AD	TM	TM	TH	TH	AD	TM	TH	TH	TH	AD	TH	AD	TH	AD	TM	AD	AD	ID	TM	AD	AD	ID	AD	AD	AD	TM	ID	TH	TH	TM	ID	AD	TH	AD	ID	TH	ID	AD	AD	ID	AD	AD	TM	ID	TH	ID	TM	AD	ID	AD	AD	TH	TH	TH	TH	TH	TM	ID	TM	AD	TH	AD	ID	ID	TH	TM	ID	TM	TH	TM	TM	AD	AD	ID	TH	AD	ID	AD	AD	TM	TM	ID	AD	ID	ID	TM	TM	TH	ID	TH	ID	ID	AD	AD	ID	ID	ID
M12207	1	23320910	ID	TM	AD	TM	TM	TH	TH	AD	TM	TH	TH	TH	AD	TH	AD	TH	AD	TM	AD	AD	ID	TM	AD	AD	ID	AD	AD	AD	TM	ID	TH	TH	TM	ID	AD	TH	AD	ID	TH	ID	AD	AD	ID	AD	AD	TM	ID	TH	ID	TM	AD	ID	AD	AD	TH	TH	TH	TH	TH	TM	ID	TM	AD	TH	AD	ID	ID	TH	TM	ID	TM	TH	TM	TM	AD	AD	ID	TH	AD	ID	AD	AD	TM	TM	ID	AD	ID	ID	TM	TM	TH	ID	TH	ID	ID	AD	AD	ID	ID	ID
M12208	1	23321338	ID	TM	AD	TM	TM	TH	TH	AD	TM	TH	TH	TH	AD	TH	AD	TH	AD	TM	AD	AD	ID	TM	AD	AD	ID	AD	AD	AD	TM	ID	TH	TH	TM	ID	AD	TH	AD	ID	TH	ID	AD	AD	ID	AD	AD	TM	ID	TH	ID	TM	AD	ID	AD	AD	TH	TH	TH	TH	TH	TM	ID	TM	AD	TH	AD	ID	ID	TH	TM	ID	TM	TH	TM	TM	AD	AD	ID	TH	AD	ID	AD	AD	TM	TM	ID	AD	ID	ID	TM	TM	TH	ID	TH	ID	ID	AD	AD	ID	ID	ID
M12209	1	23321499	ID	TM	AD	TM	TM	TH	TH	AD	TM	TH	TH	TH	AD	TH	AD	TH	AD	TM	AD	AD	ID	TM	AD	AD	ID	AD	AD	AD	TM	ID	TH	TH	TM	ID	AD	TH	AD	ID	TH	ID	AD	AD	ID	AD	AD	TM	ID	TH	ID	TM	AD	ID	AD	AD	TH	TH	TH	TH	TH	TM	ID	TM	AD	TH	AD	ID	ID	TH	TM	ID	TM	TH	TM	TM	AD	AD	ID	TH	AD	ID	AD	AD	TM	TM	ID	AD	ID	ID	TM	TM	TH	ID	TH	ID	ID	AD	AD	ID	ID	ID
M12210	1	23322310	ID	TM	AD	TM	TM	TH	TH	AD	TM	TH	TH	TH	AD	TH	AD	TH	AD	TM	AD	AD	ID	TM	AD	AD	ID	AD	AD	AD	TM	ID	TH	TH	TM	ID	AD	TH	AD	ID	TH	ID	AD	AD	ID	AD	AD	TM	ID	TH	ID	TM	AD	ID	AD	AD	TH	TH	TH	TH	TH	TM	ID	TM	AD	TH	AD	ID	ID	TH	TM	ID	TM	TH	TM	TM	AD	AD	ID	TH	AD	ID	AD	AD	TM	TM	ID	AD	ID	ID	TM	TM	TH	ID	TH	ID	ID	AD	AD	ID	ID	ID
M12211	1	23322511	ID	TM	AD	TM	TM	TH	TH	AD	TM	TH	TH	TH	AD	TH	AD	TH	AD	TM	AD	AD	ID	TM	AD	AD	ID	AD	AD	AD	TM	ID	TH	TH	TM	ID	AD	TH	AD	ID	TH	ID	AD	AD	ID	AD	AD	TM	ID	TH	ID	TM	AD	ID	AD	AD	TH	TH	TH	TH	TH	TM	ID	TM	AD	TH	AD	ID	ID	TH	TM	ID	TM	TH	TM	TM	AD	AD	ID	TH	AD	ID	AD	AD	TM	TM	ID	AD	ID	ID	TM	TM	TH	ID	TH	ID	ID	AD	AD	ID	ID	ID
M12212	1	23324161	ID	TM	AD	TM	TM	TH	TH	AD	TM	TH	TH	TH	AD	TH	AD	TH	AD	TM	AD	AD	ID	TM	AD	AD	ID	AD	AD	AD	TM	ID	TH	TH	TM	ID	AD	TH	AD	ID	TH	ID	AD	AD	ID	AD	AD	TM	ID	TH	ID	TM	AD	ID	AD	AD	TH	TH	TH	TH	TH	TM	ID	TM	AD	TH	AD	ID	ID	TH	TM	ID	TM	TH	TM	TM	AD	AD	ID	TH	AD	ID	AD	AD	TM	TM	ID	AD	ID	ID	TM	TM	TH	ID	TH	ID	ID	AD	AD	ID	ID	ID
M12213	1	23324414	ID	TM	AD	TM	TM	TH	TH	AD	TM	TH	TH	TH	AD	TH	AD	TH	AD	TM	AD	AD	ID	TM	AD	AD	ID	AD	AD	AD	TM	ID	TH	TH	TM	ID	AD	TH	AD	ID	TH	ID	AD	AD	ID	AD	AD	TM	ID	TH	ID	TM	AD	ID	AD	AD	TH	TH	TH	TH	TH	TM	ID	TM	AD	TH	AD	ID	ID	TH	TM	ID	TM	TH	TM	TM	AD	AD	ID	TH	AD	ID	AD	AD	TM	TM	ID	AD	ID	ID	TM	TM	TH	ID	TH	ID	ID	AD	AD	ID	ID	ID
M12214	1	23324433	ID	TM	AD	TM	TM	TH	TH	AD	TM	TH	TH	TH	AD	TH	AD	TH	AD	TM	AD	AD	ID	TM	AD	AD	ID	AD	AD	AD	TM	ID	TH	TH	TM	ID	AD	TH	AD	ID	TH	ID	AD	AD	ID	AD	AD	TM	ID	TH	ID	TM	AD	ID	AD	AD	TH	TH	TH	TH	TH	TM	ID	TM	AD	TH	AD	ID	ID	TH	TM	ID	TM	TH	TM	TM	AD	AD	ID	TH	AD	ID	AD	AD	TM	TM	ID	AD	ID	ID	TM	TM	TH	ID	TH	ID	ID	AD	AD	ID	ID	ID
M12215	1	23324803	ID	TM	AD	TM	TM	TH	TH	AD	TM	TH	TH	TH	AD	TH	AD	TH	AD	TM	AD	AD	ID	TM	AD	AD	ID	AD	AD	AD	TM	ID	TH	TH	TM	ID	AD	TH	AD	ID	TH	ID	AD	AD	ID	AD	AD	TM	ID	TH	ID	TM	AD	ID	AD	AD	TH	TH	TH	TH	TH	TM	ID	TM	AD	TH	AD	ID	ID	TH	TM	ID	TM	TH	TM	TM	AD	AD	ID	TH	AD	ID	AD	AD	TM	TM	ID	AD	ID	ID	TM	TM	TH	ID	TH	ID	ID	AD	AD	ID	ID	ID
M12216	1	23325142	ID	TM	AD	TM	TM	TH	TH	AD	TM	TH	TH	TH	AD	TH	AD	TH	AD	TM	AD	AD	ID	TM	AD	AD	ID	AD	AD	AD	TM	ID	TH	TH	TM	ID	AD	TH	AD	ID	TH	ID	AD	AD	ID	AD	AD	TM	ID	TH	ID	TM	AD	ID	AD	AD	TH	TH	TH	TH	TH	TM	ID	TM	AD	TH	AD	ID	ID	TH	TM	ID	TM	TH	TM	TM	AD	AD	ID	TH	AD	ID	AD	AD	TM	TM	ID	AD	ID	ID	TM	TM	TH	ID	TH	ID	ID	AD	AD	ID	ID	ID
M12217	1	23325315	ID	TM	AD	TM	TM	TH	TH	AD	TM	TH	TH	TH	AD	TH	AD	TH	AD	TM	AD	AD	ID	TM	AD	AD	ID	AD	AD	AD	TM	ID	TH	TH	TM	ID	AD	TH	AD	ID	TH	ID	AD	AD	ID	AD	AD	TM	ID	TH	ID	TM	AD	ID	AD	AD	TH	TH	TH	TH	TH	TM	ID	TM	AD	TH	AD	ID	ID	TH	TM	ID	TM	TH	TM	TM	AD	AD	ID	TH	AD	ID	AD	AD	TM	TM	ID	AD	ID	ID	TM	TM	TH	ID	TH	ID	ID	AD	AD	ID	ID	ID
M12218	1	23325564	ID	TM	AD	TM	TM	TH	TH	AD	TM	TH	TH	TH	AD	TH	AD	TH	AD	TM	AD	AD	ID	TM	AD	AD	ID	AD	AD	AD	TM	ID	TH	TH	TM	ID	AD	TH	AD	ID	TH	ID	AD	AD	ID	AD	AD	TM	ID	TH	ID	TM	AD	ID	AD	AD	TH	TH	TH	TH	TH	TM	ID	TM	AD	TH	AD	ID	ID	TH	TM	ID	TM	TH	TM	TM	AD	AD	ID	TH	AD	ID	AD	AD	TM	TM	ID	AD	ID	ID	TM	TM	TH	ID	TH	ID	ID	AD	AD	ID	ID	ID
M12219	1	23325740	ID	TM	AD	TM	TM	TH	TH	AD	TM	TH	TH	TH	AD	TH	AD	TH	AD	TM	AD	AD	ID	TM	AD	AD	ID	AD	AD	AD	TM	ID	TH	TH	TM	ID	AD	TH	AD	ID	TH	ID	AD	AD	ID	AD	AD	TM	ID	TH	ID	TM	AD	ID	AD	AD	TH	TH	TH	TH	TH	TM	ID	TM	AD	TH	AD	ID	ID	TH	TM	ID	TM	TH	TM	TM	AD	AD	ID	TH	AD	ID	AD	AD	TM	TM	ID	AD	ID	ID	TM	TM	TH	ID	TH	ID	ID	AD	AD	ID	ID	ID
M12220	1	23325747	ID	TM	AD	TM	TM	TH	TH	AD	TM	TH	TH	TH	AD	TH	AD	TH	AD	TM	AD	AD	ID	TM	AD	AD	ID	AD	AD	AD	TM	ID	TH	TH	TM	ID	AD	TH	AD	ID	TH	ID	AD	AD	ID	AD	AD	TM	ID	TH	ID	TM	AD	ID	AD	AD	TH	TH	TH	TH	TH	TM	ID	TM	AD	TH	AD	ID	ID	TH	TM	ID	TM	TH	TM	TM	AD	AD	ID	TH	AD	ID	AD	AD	TM	TM	ID	AD	ID	ID	TM	TM	TH	ID	TH	ID	ID	AD	AD	ID	ID	ID
M12221	1	23325779	ID	TM	AD	TM	TM	TH	TH	AD	TM	TH	TH	TH	AD	TH	AD	TH	AD	TM	AD	AD	ID	TM	AD	AD	ID	AD	AD	AD	TM	ID	TH	TH	TM	ID	AD	TH	AD	ID	TH	ID	AD	AD	ID	AD	AD	TM	ID	TH	ID	TM	AD	ID	AD	AD	TH	TH	TH	TH	TH	TM	ID	TM	AD	TH	AD	ID	ID	TH	TM	ID	TM	TH	TM	TM	AD	AD	ID	TH	AD	ID	AD	AD	TM	TM	ID	AD	ID	ID	TM	TM	TH	ID	TH	ID	ID	AD	AD	ID	ID	ID
M12222	1	23325790	ID	TM	AD	TM	TM	TH	TH	AD	TM	TH	TH	TH	AD	TH	AD	TH	AD	TM	AD	AD	ID	TM	AD	AD	ID	AD	AD	AD	TM	ID	TH	TH	TM	ID	AD	TH	AD	ID	TH	ID	AD	AD	ID	AD	AD	TM	ID	TH	ID	TM	AD	ID	AD	AD	TH	TH	TH	TH	TH	TM	ID	TM	AD	TH	AD	ID	ID	TH	TM	ID	TM	TH	TM	TM	AD	AD	ID	TH	AD	ID	AD	AD	TM	TM	ID	AD	ID	ID	TM	TM	TH	ID	TH	ID	ID	AD	AD	ID	ID	ID
M12223	1	23325832	ID	TM	AD	TM	TM	TH	TH	AD	TM	TH	TH	TH	AD	TH	AD	TH	AD	TM	AD	AD	ID	TM	AD	AD	ID	AD	AD	AD	TM	ID	TH	TH	TM	ID	AD	TH	AD	ID	TH	ID	AD	AD	ID	AD	AD	TM	ID	TH	ID	TM	AD	ID	AD	AD	TH	TH	TH	TH	TH	TM	ID	TM	AD	TH	AD	ID	ID	TH	TM	ID	TM	TH	TM	TM	AD	AD	ID	TH	AD	ID	AD	AD	TM	TM	ID	AD	ID	ID	TM	TM	TH	ID	TH	ID	ID	AD	AD	ID	ID	ID
M12224	1	23326005	ID	TM	AD	TM	TM	TH	TH	AD	TM	TH	TH	TH	AD	TH	AD	TH	AD	TM	AD	AD	ID	TM	AD	AD	ID	AD	AD	AD	TM	ID	TH	TH	TM	ID	AD	TH	AD	ID	TH	ID	AD	AD	ID	AD	AD	TM	ID	TH	ID	TM	AD	ID	AD	AD	TH	TH	TH	TH	TH	TM	ID	TM	AD	TH	AD	ID	ID	TH	TM	ID	TM	TH	TM	TM	AD	AD	ID	TH	AD	ID	AD	AD	TM	TM	ID	AD	ID	ID	TM	TM	TH	ID	TH	ID	ID	AD	AD	ID	ID	ID
M12225	1	23326042	ID	TM	AD	TM	TM	TH	TH	AD	TM	TH	TH	TH	AD	TH	AD	TH	AD	TM	AD	AD	ID	TM	AD	AD	ID	AD	AD	AD	TM	ID	TH	TH	TM	ID	AD	TH	AD	ID	TH	ID	AD	AD	ID	AD	AD	TM	ID	TH	ID	TM	AD	ID	AD	AD	TH	TH	TH	TH	TH	TM	ID	TM	AD	TH	AD	ID	ID	TH	TM	ID	TM	TH	TM	TM	AD	AD	ID	TH	AD	ID	AD	AD	TM	TM	ID	AD	ID	ID	TM	TM	TH	ID	TH	ID	ID	AD	AD	ID	ID	ID
M12226	1	23326269	ID	TM	AD	TM	TM	TH	TH	AD	TM	TH	TH	TH	AD	TH	AD	TH	AD	TM	AD	AD	ID	TM	AD	AD	ID	AD	AD	AD	TM	ID	TH	TH	TM	ID	AD	TH	AD	ID	TH	ID	AD	AD	ID	AD	AD	TM	ID	TH	ID	TM	AD	ID	AD	AD	TH	TH	TH	TH	TH	TM	ID	TM	AD	TH	AD	ID	ID	TH	TM	ID	TM	TH	TM	TM	AD	AD	ID	TH	AD	ID	AD	AD	TM	TM	ID	AD	ID	ID	TM	TM	TH	ID	TH	ID	ID	AD	AD	ID	ID	ID
M12227	1	23326278	ID	TM	AD	TM	TM	TH	TH	AD	TM	TH	TH	TH	AD	TH	AD	TH	AD	TM	AD	AD	ID	TM	AD	AD	ID	AD	AD	AD	TM	ID	TH	TH	TM	ID	AD	TH	AD	ID	TH	ID	AD	AD	ID	AD	AD	TM	ID	TH	ID	TM	AD	ID	AD	AD	TH	TH	TH	TH	TH	TM	ID	TM	AD	TH	AD	ID	ID	TH	TM	ID	TM	TH	TM	TM	AD	AD	ID	TH	AD	ID	AD	AD	TM	TM	ID	AD	ID	ID	TM	TM	TH	ID	TH	ID	ID	AD	AD	ID	ID	ID
M12228	1	23326794	ID	TM	AD	TM	TM	TH	TH	AD	TM	TH	TH	TH	AD	TH	AD	TH	AD	TM	AD	AD	ID	TM	AD	AD	ID	AD	AD	AD	TM	ID	TH	TH	TM	ID	AD	TH	AD	ID	TH	ID	AD	AD	ID	AD	AD	TM	ID	TH	ID	TM	AD	ID	AD	AD	TH	TH	TH	TH	TH	TM	ID	TM	AD	TH	AD	ID	ID	TH	TM	ID	TM	TH	TM	TM	AD	AD	ID	TH	AD	ID	AD	AD	TM	TM	ID	AD	ID	ID	TM	TM	TH	ID	TH	ID	ID	AD	AD	ID	ID	ID
M12229	1	23326802	ID	TM	AD	TM	TM	TH	TH	AD	TM	TH	TH	TH	AD	TH	AD	TH	AD	TM	AD	AD	ID	TM	AD	AD	ID	AD	AD	AD	TM	ID	TH	TH	TM	ID	AD	TH	AD	ID	TH	ID	AD	AD	ID	AD	AD	TM	ID	TH	ID	TM	AD	ID	AD	AD	TH	TH	TH	TH	TH	TM	ID	TM	AD	TH	AD	ID	ID	TH	TM	ID	TM	TH	TM	TM	AD	AD	ID	TH	AD	ID	AD	AD	TM	TM	ID	AD	ID	ID	TM	TM	TH	ID	TH	ID	ID	AD	AD	ID	ID	ID
M12230	1	23326819	ID	TM	AD	TM	TM	TH	TH	AD	TM	TH	TH	TH	AD	TH	AD	TH	AD	TM	AD	AD	ID	TM	AD	AD	ID	AD	AD	AD	TM	ID	TH	TH	TM	ID	AD	TH	AD	ID	TH	ID	AD	AD	ID	AD	AD	TM	ID	TH	ID	TM	AD	ID	AD	AD	TH	TH	TH	TH	TH	TM	ID	TM	AD	TH	AD	ID	ID	TH	TM	ID	TM	TH	TM	TM	AD	AD	ID	TH	AD	ID	AD	AD	TM	TM	ID	AD	ID	ID	TM	TM	TH	ID	TH	ID	ID	AD	AD	ID	ID	ID
M12231	1	23326832	ID	TM	AD	TM	TM	TH	TH	AD	TM	TH	TH	TH	AD	TH	AD	TH	AD	TM	AD	AD	ID	TM	AD	AD	ID	AD	AD	AD	TM	ID	TH	TH	TM	ID	AD	TH	AD	ID	TH	ID	AD	AD	ID	AD	AD	TM	ID	TH	ID	TM	AD	ID	AD	AD	TH	TH	TH	TH	TH	TM	ID	TM	AD	TH	AD	ID	ID	TH	TM	ID	TM	TH	TM	TM	AD	AD	ID	TH	AD	ID	AD	AD	TM	TM	ID	AD	ID	ID	TM	TM	TH	ID	TH	ID	ID	AD	AD	ID	ID	ID
M12232	1	23326889	ID	TM	AD	TM	TM	TH	TH	AD	TM	TH	TH	TH	AD	TH	AD	TH	AD	TM	AD	AD	ID	TM	AD	AD	ID	AD	AD	AD	TM	ID	TH	TH	TM	ID	AD	TH	AD	ID	TH	ID	AD	AD	ID	AD	AD	TM	ID	TH	ID	TM	AD	ID	AD	AD	TH	TH	TH	TH	TH	TM	ID	TM	AD	TH	AD	ID	ID	TH	TM	ID	TM	TH	TM	TM	AD	AD	ID	TH	AD	ID	AD	AD	TM	TM	ID	AD	ID	ID	TM	TM	TH	ID	TH	ID	ID	AD	AD	ID	ID	ID
M12233	1	23326938	ID	TM	AD	TM	TM	TH	TH	AD	TM	TH	TH	TH	AD	TH	AD	TH	AD	TM	AD	AD	ID	TM	AD	AD	ID	AD	AD	AD	TM	ID	TH	TH	TM	ID	AD	TH	AD	ID	TH	ID	AD	AD	ID	AD	AD	TM	ID	TH	ID	TM	AD	ID	AD	AD	TH	TH	TH	TH	TH	TM	ID	TM	AD	TH	AD	ID	ID	TH	TM	ID	TM	TH	TM	TM	AD	AD	ID	TH	AD	ID	AD	AD	TM	TM	ID	AD	ID	ID	TM	TM	TH	ID	TH	ID	ID	AD	AD	ID	ID	ID
M12234	1	23326953	ID	TM	AD	TM	TM	TH	TH	AD	TM	TH	TH	TH	AD	TH	AD	TH	AD	TM	AD	AD	ID	TM	AD	AD	ID	AD	AD	AD	TM	ID	TH	TH	TM	ID	AD	TH	AD	ID	TH	ID	AD	AD	ID	AD	AD	TM	ID	TH	ID	TM	AD	ID	AD	AD	TH	TH	TH	TH	TH	TM	ID	TM	AD	TH	AD	ID	ID	TH	TM	ID	TM	TH	TM	TM	AD	AD	ID	TH	AD	ID	AD	AD	TM	TM	ID	AD	ID	ID	TM	TM	TH	ID	TH	ID	ID	AD	AD	ID	ID	ID
M12235	1	23326959	ID	TM	AD	TM	TM	TH	TH	AD	TM	TH	TH	TH	AD	TH	AD	TH	AD	TM	AD	AD	ID	TM	AD	AD	ID	AD	AD	AD	TM	ID	TH	TH	TM	ID	AD	TH	AD	ID	TH	ID	AD	AD	ID	AD	AD	TM	ID	TH	ID	TM	AD	ID	AD	AD	TH	TH	TH	TH	TH	TM	ID	TM	AD	TH	AD	ID	ID	TH	TM	ID	TM	TH	TM	TM	AD	AD	ID	TH	AD	ID	AD	AD	TM	TM	ID	AD	ID	ID	TM	TM	TH	ID	TH	ID	ID	AD	AD	ID	ID	ID
M12236	1	23327039	ID	TM	AD	TM	TM	TH	TH	AD	TM	TH	TH	TH	AD	TH	AD	TH	AD	TM	AD	AD	ID	TM	AD	AD	ID	AD	AD	AD	TM	ID	TH	TH	TM	ID	AD	TH	AD	ID	TH	ID	AD	AD	ID	AD	AD	TM	ID	TH	ID	TM	AD	ID	AD	AD	TH	TH	TH	TH	TH	TM	ID	TM	AD	TH	AD	ID	ID	TH	TM	ID	TM	TH	TM	TM	AD	AD	ID	TH	AD	ID	AD	AD	TM	TM	ID	AD	ID	ID	TM	TM	TH	ID	TH	ID	ID	AD	AD	ID	ID	ID
M12237	1	23327049	ID	TM	AD	TM	TM	TH	TH	AD	TM	TH	TH	TH	AD	TH	AD	TH	AD	TM	AD	AD	ID	TM	AD	AD	ID	AD	AD	AD	TM	ID	TH	TH	TM	ID	AD	TH	AD	ID	TH	ID	AD	AD	ID	AD	AD	TM	ID	TH	ID	TM	AD	ID	AD	AD	TH	TH	TH	TH	TH	TM	ID	TM	AD	TH	AD	ID	ID	TH	TM	ID	TM	TH	TM	TM	AD	AD	ID	TH	AD	ID	AD	AD	TM	TM	ID	AD	ID	ID	TM	TM	TH	ID	TH	ID	ID	AD	AD	ID	ID	ID
M12238	1	23327099	ID	TM	AD	TM	TM	TH	TH	AD	TM	TH	TH	TH	AD	TH	AD	TH	AD	TM	AD	AD	ID	TM	AD	AD	ID	AD	AD	AD	TM	ID	TH	TH	TM	ID	AD	TH	AD	ID	TH	ID	AD	AD	ID	AD	AD	TM	ID	TH	ID	TM	AD	ID	AD	AD	TH	TH	TH	TH	TH	TM	ID	TM	AD	TH	AD	ID	ID	TH	TM	ID	TM	TH	TM	TM	AD	AD	ID	TH	AD	ID	AD	AD	TM	TM	ID	AD	ID	ID	TM	TM	TH	ID	TH	ID	ID	AD	AD	ID	ID	ID
M12239	1	23327179	ID	TM	AD	TM	TM	TH	TH	AD	TM	TH	TH	TH	AD	TH	AD	TH	AD	TM	AD	AD	ID	TM	AD	AD	ID	AD	AD	AD	TM	ID	TH	TH	TM	ID	AD	TH	AD	ID	TH	ID	AD	AD	ID	AD	AD	TM	ID	TH	ID	TM	AD	ID	AD	AD	TH	TH	TH	TH	TH	TM	ID	TM	AD	TH	AD	ID	ID	TH	TM	ID	TM	TH	TM	TM	AD	AD	ID	TH	AD	ID	AD	AD	TM	TM	ID	AD	ID	ID	TM	TM	TH	ID	TH	ID	ID	AD	AD	ID	ID	ID
M12240	1	23327428	ID	TM	AD	TM	TM	TH	TH	AD	TM	TH	TH	TH	AD	TH	AD	TH	AD	TM	AD	AD	ID	TM	AD	AD	ID	AD	AD	AD	TM	ID	TH	TH	TM	ID	AD	TH	AD	ID	TH	ID	AD	AD	ID	AD	AD	TM	ID	TH	ID	TM	AD	ID	AD	AD	TH	TH	TH	TH	TH	TM	ID	TM	AD	TH	AD	ID	ID	TH	TM	ID	TM	TH	TM	TM	AD	AD	ID	TH	AD	ID	AD	AD	TM	TM	ID	AD	ID	ID	TM	TM	TH	ID	TH	ID	ID	AD	AD	ID	ID	ID
M12241	1	23327625	ID	TM	AD	TM	TM	TH	TH	AD	TM	TH	TH	TH	AD	TH	AD	TH	AD	TM	AD	AD	ID	TM	AD	AD	ID	AD	AD	AD	TM	ID	TH	TH	TM	ID	AD	TH	AD	ID	TH	ID	AD	AD	ID	AD	AD	TM	ID	TH	ID	TM	AD	ID	AD	AD	TH	TH	TH	TH	TH	TM	ID	TM	AD	TH	AD	ID	ID	TH	TM	ID	TM	TH	TM	TM	AD	AD	ID	TH	AD	ID	AD	AD	TM	TM	ID	AD	ID	ID	TM	TM	TH	ID	TH	ID	ID	AD	AD	ID	ID	ID
M12242	1	23328862	ID	TM	AD	TM	TM	TH	TH	AD	TM	TH	TH	TH	AD	TH	AD	TH	AD	TM	AD	AD	ID	TM	AD	AD	ID	AD	AD	AD	TM	ID	TH	TH	TM	ID	AD	TH	AD	ID	TH	ID	AD	AD	ID	AD	AD	TM	ID	TH	ID	TM	AD	ID	AD	AD	TH	TH	TH	TH	TH	TM	ID	TM	AD	TH	AD	ID	ID	TH	TM	ID	TM	TH	TM	TM	AD	AD	ID	TH	AD	ID	AD	AD	TM	TM	ID	AD	ID	ID	TM	TM	TH	ID	TH	ID	ID	AD	AD	ID	ID	ID
M12243	1	23329030	ID	TM	AD	TM	TM	TH	TH	AD	TM	TH	TH	TH	AD	TH	AD	TH	AD	TM	AD	AD	ID	TM	AD	AD	ID	AD	AD	AD	TM	ID	TH	TH	TM	ID	AD	TH	AD	ID	TH	ID	AD	AD	ID	AD	AD	TM	ID	TH	ID	TM	AD	ID	AD	AD	TH	TH	TH	TH	TH	TM	ID	TM	AD	TH	AD	ID	ID	TH	TM	ID	TM	TH	TM	TM	AD	AD	ID	TH	AD	ID	AD	AD	TM	TM	ID	AD	ID	ID	TM	TM	TH	ID	TH	ID	ID	AD	AD	ID	ID	ID
M12244	1	23329356	ID	TM	AD	TM	TM	TH	TH	AD	TM	TH	TH	TH	AD	TH	AD	TH	AD	TM	AD	AD	ID	TM	AD	AD	ID	AD	AD	AD	TM	ID	TH	TH	TM	ID	AD	TH	AD	ID	TH	ID	AD	AD	ID	AD	AD	TM	ID	TH	ID	TM	AD	ID	AD	AD	TH	TH	TH	TH	TH	TM	ID	TM	AD	TH	AD	ID	ID	TH	TM	ID	TM	TH	TM	TM	AD	AD	ID	TH	AD	ID	AD	AD	TM	TM	ID	AD	ID	ID	TM	TM	TH	ID	TH	ID	ID	AD	AD	ID	ID	ID
M12245	1	23329458	ID	TM	AD	TM	TM	TH	TH	AD	TM	TH	TH	TH	AD	TH	AD	TH	AD	TM	AD	AD	ID	TM	AD	AD	ID	AD	AD	AD	TM	ID	TH	TH	TM	ID	AD	TH	AD	ID	TH	ID	AD	AD	ID	AD	AD	TM	ID	TH	ID	TM	AD	ID	AD	AD	TH	TH	TH	TH	TH	TM	ID	TM	AD	TH	AD	ID	ID	TH	TM	ID	TM	TH	TM	TM	AD	AD	ID	TH	AD	ID	AD	AD	TM	TM	ID	AD	ID	ID	TM	TM	TH	ID	TH	ID	ID	AD	AD	ID	ID	ID
M12246	1	23331330	ID	TM	AD	TM	TM	TH	TH	AD	TM	TH	TH	TH	AD	TH	AD	TH	AD	TM	AD	AD	ID	TM	AD	AD	ID	AD	AD	AD	TM	ID	TH	TH	TM	ID	AD	TH	AD	ID	TH	ID	AD	AD	ID	AD	AD	TM	ID	TH	ID	TM	AD	ID	AD	AD	TH	TH	TH	TH	TH	TM	ID	TM	AD	TH	AD	ID	ID	TH	TM	ID	TM	TH	TM	TM	AD	AD	ID	TH	AD	ID	AD	AD	TM	TM	ID	AD	ID	ID	TM	TM	TH	ID	TH	ID	ID	AD	AD	ID	ID	ID
M12247	1	23331589	ID	TM	AD	TM	TM	TH	TH	AD	TM	TH	TH	TH	AD	TH	AD	TH	AD	TM	AD	AD	ID	TM	AD	AD	ID	AD	AD	AD	TM	ID	TH	TH	TM	ID	AD	TH	AD	ID	TH	ID	AD	AD	ID	AD	AD	TM	ID	TH	ID	TM	AD	ID	AD	AD	TH	TH	TH	TH	TH	TM	ID	TM	AD	TH	AD	ID	ID	TH	TM	ID	TM	TH	TM	TM	AD	AD	ID	TH	AD	ID	AD	AD	TM	TM	ID	AD	ID	ID	TM	TM	TH	ID	TH	ID	ID	AD	AD	ID	ID	ID
M12248	1	23331704	ID	TM	AD	TM	TM	TH	TH	AD	TM	TH	TH	TH	AD	TH	AD	TH	AD	TM	AD	AD	ID	TM	AD	AD	ID	AD	AD	AD	TM	ID	TH	TH	TM	ID	AD	TH	AD	ID	TH	ID	AD	AD	ID	AD	AD	TM	ID	TH	ID	TM	AD	ID	AD	AD	TH	TH	TH	TH	TH	TM	ID	TM	AD	TH	AD	ID	ID	TH	TM	ID	TM	TH	TM	TM	AD	AD	ID	TH	AD	ID	AD	AD	TM	TM	ID	AD	ID	ID	TM	TM	TH	ID	TH	ID	ID	AD	AD	ID	ID	ID
M12249	1	23331921	ID	TM	AD	TM	TM	TH	TH	AD	TM	TH	TH	TH	AD	TH	AD	TH	AD	TM	AD	AD	ID	TM	AD	AD	ID	AD	AD	AD	TM	ID	TH	TH	TM	ID	AD	TH	AD	ID	TH	ID	AD	AD	ID	AD	AD	TM	ID	TH	ID	TM	AD	ID	AD	AD	TH	TH	TH	TH	TH	TM	ID	TM	AD	TH	AD	ID	ID	TH	TM	ID	TM	TH	TM	TM	AD	AD	ID	TH	AD	ID	AD	AD	TM	TM	ID	AD	ID	ID	TM	TM	TH	ID	TH	ID	ID	AD	AD	ID	ID	ID
M12250	1	23332016	ID	TM	AD	TM	TM	TH	TH	AD	TM	TH	TH	TH	AD	TH	AD	TH	AD	TM	AD	AD	ID	TM	AD	AD	ID	AD	AD	AD	TM	ID	TH	TH	TM	ID	AD	TH	AD	ID	TH	ID	AD	AD	ID	AD	AD	TM	ID	TH	ID	TM	AD	ID	AD	AD	TH	TH	TH	TH	TH	TM	ID	TM	AD	TH	AD	ID	ID	TH	TM	ID	TM	TH	TM	TM	AD	AD	ID	TH	AD	ID	AD	AD	TM	TM	ID	AD	ID	ID	TM	TM	TH	ID	TH	ID	ID	AD	AD	ID	ID	ID
M12251	1	23332092	ID	TM	AD	TM	TM	TH	TH	AD	TM	TH	TH	TH	AD	TH	AD	TH	AD	TM	AD	AD	ID	TM	AD	AD	ID	AD	AD	AD	TM	ID	TH	TH	TM	ID	AD	TH	AD	ID	TH	ID	AD	AD	ID	AD	AD	TM	ID	TH	ID	TM	AD	ID	AD	AD	TH	TH	TH	TH	TH	TM	ID	TM	AD	TH	AD	ID	ID	TH	TM	ID	TM	TH	TM	TM	AD	AD	ID	TH	AD	ID	AD	AD	TM	TM	ID	AD	ID	ID	TM	TM	TH	ID	TH	ID	ID	AD	AD	ID	ID	ID
M12252	1	23332116	ID	TM	AD	TM	TM	TH	TH	AD	TM	TH	TH	TH	AD	TH	AD	TH	AD	TM	AD	AD	ID	TM	AD	AD	ID	AD	AD	AD	TM	ID	TH	TH	TM	ID	AD	TH	AD	ID	TH	ID	AD	AD	ID	AD	AD	TM	ID	TH	ID	TM	AD	ID	AD	AD	TH	TH	TH	TH	TH	TM	ID	TM	AD	TH	AD	ID	ID	TH	TM	ID	TM	TH	TM	TM	AD	AD	ID	TH	AD	ID	AD	AD	TM	TM	ID	AD	ID	ID	TM	TM	TH	ID	TH	ID	ID	AD	AD	ID	ID	ID
M12253	1	23332121	ID	TM	AD	TM	TM	TH	TH	AD	TM	TH	TH	TH	AD	TH	AD	TH	AD	TM	AD	AD	ID	TM	AD	AD	ID	AD	AD	AD	TM	ID	TH	TH	TM	ID	AD	TH	AD	ID	TH	ID	AD	AD	ID	AD	AD	TM	ID	TH	ID	TM	AD	ID	AD	AD	TH	TH	TH	TH	TH	TM	ID	TM	AD	TH	AD	ID	ID	TH	TM	ID	TM	TH	TM	TM	AD	AD	ID	TH	AD	ID	AD	AD	TM	TM	ID	AD	ID	ID	TM	TM	TH	ID	TH	ID	ID	AD	AD	ID	ID	ID
M12254	1	23335621	ID	TM	AD	TM	TM	TH	TH	AD	TM	TH	TH	TH	AD	TH	AD	TH	AD	TM	AD	AD	ID	TM	AD	AD	ID	AD	AD	AD	TM	ID	TH	TH	TM	ID	AD	TH	AD	ID	TH	ID	AD	AD	ID	AD	AD	TM	ID	TH	ID	TM	AD	ID	AD	AD	TH	TH	TH	TH	TH	TM	ID	TM	AD	TH	AD	ID	ID	TH	TM	ID	TM	TH	TM	TM	AD	AD	ID	TH	AD	ID	AD	AD	TM	TM	ID	AD	ID	ID	TM	TM	TH	ID	TH	ID	ID	AD	AD	ID	ID	ID
M12255	1	23335919	ID	TM	AD	TM	TM	TH	TH	AD	TM	TH	TH	TH	AD	TH	AD	TH	AD	TM	AD	AD	ID	TM	AD	AD	ID	AD	AD	AD	TM	ID	TH	TH	TM	ID	AD	TH	AD	ID	TH	ID	AD	AD	ID	AD	AD	TM	ID	TH	ID	TM	AD	ID	AD	AD	TH	TH	TH	TH	TH	TM	ID	TM	AD	TH	AD	ID	ID	TH	TM	ID	TM	TH	TM	TM	AD	AD	ID	TH	AD	ID	AD	AD	TM	TM	ID	AD	ID	ID	TM	TM	TH	ID	TH	ID	ID	AD	AD	ID	ID	ID
M12256	1	23337320	ID	TM	AD	TM	TM	TH	TH	AD	TM	TH	TH	TH	AD	TH	AD	TH	AD	TM	AD	AD	ID	TM	AD	AD	ID	AD	AD	AD	TM	ID	TH	TH	TM	ID	AD	TH	AD	ID	TH	ID	AD	AD	ID	AD	AD	TM	ID	TH	ID	TM	AD	ID	AD	AD	TH	TH	TH	TH	TH	TM	ID	TM	AD	TH	AD	ID	ID	TH	TM	ID	TM	TH	TM	TM	AD	AD	ID	TH	AD	ID	AD	AD	TM	TM	ID	AD	ID	ID	TM	TM	TH	ID	TH	ID	ID	AD	AD	ID	ID	ID
M12257	1	23337552	ID	TM	AD	TM	TM	TH	TH	AD	TM	TH	TH	TH	AD	TH	AD	TH	AD	TM	AD	AD	ID	TM	AD	AD	ID	AD	AD	AD	TM	ID	TH	TH	TM	ID	AD	TH	AD	ID	TH	ID	AD	AD	ID	AD	AD	TM	ID	TH	ID	TM	AD	ID	AD	AD	TH	TH	TH	TH	TH	TM	ID	TM	AD	TH	AD	ID	ID	TH	TM	ID	TM	TH	TM	TM	AD	AD	ID	TH	AD	ID	AD	AD	TM	TM	ID	AD	ID	ID	TM	TM	TH	ID	TH	ID	ID	AD	AD	ID	ID	ID
M12258	1	23337690	ID	TM	AD	TM	TM	TH	TH	AD	TM	TH	TH	TH	AD	TH	AD	TH	AD	TM	AD	AD	ID	TM	AD	AD	ID	AD	AD	AD	TM	ID	TH	TH	TM	ID	AD	TH	AD	ID	TH	ID	AD	AD	ID	AD	AD	TM	ID	TH	ID	TM	AD	ID	AD	AD	TH	TH	TH	TH	TH	TM	ID	TM	AD	TH	AD	ID	ID	TH	TM	ID	TM	TH	TM	TM	AD	AD	ID	TH	AD	ID	AD	AD	TM	TM	ID	AD	ID	ID	TM	TM	TH	ID	TH	ID	ID	AD	AD	ID	ID	ID
M12259	1	23337715	ID	TM	AD	TM	TM	TH	TH	AD	TM	TH	TH	TH	AD	TH	AD	TH	AD	TM	AD	AD	ID	TM	AD	AD	ID	AD	AD	AD	TM	ID	TH	TH	TM	ID	AD	TH	AD	ID	TH	ID	AD	AD	ID	AD	AD	TM	ID	TH	ID	TM	AD	ID	AD	AD	TH	TH	TH	TH	TH	TM	ID	TM	AD	TH	AD	ID	ID	TH	TM	ID	TM	TH	TM	TM	AD	AD	ID	TH	AD	ID	AD	AD	TM	TM	ID	AD	ID	ID	TM	TM	TH	ID	TH	ID	ID	AD	AD	ID	ID	ID
M12260	1	23337865	ID	TM	AD	TM	TM	TH	TH	AD	TM	TH	TH	TH	AD	TH	AD	TH	AD	TM	AD	AD	ID	TM	AD	AD	ID	AD	AD	AD	TM	ID	TH	TH	TM	ID	AD	TH	AD	ID	TH	ID	AD	AD	ID	AD	AD	TM	ID	TH	ID	TM	AD	ID	AD	AD	TH	TH	TH	TH	TH	TM	ID	TM	AD	TH	AD	ID	ID	TH	TM	ID	TM	TH	TM	TM	AD	AD	ID	TH	AD	ID	AD	AD	TM	TM	ID	AD	ID	ID	TM	TM	TH	ID	TH	ID	ID	AD	AD	ID	ID	ID
M12261	1	23338145	ID	TM	AD	TM	TM	TH	TH	AD	TM	TH	TH	TH	AD	TH	AD	TH	AD	TM	AD	AD	ID	TM	AD	AD	ID	AD	AD	AD	TM	ID	TH	TH	TM	ID	AD	TH	AD	ID	TH	ID	AD	AD	ID	AD	AD	TM	ID	TH	ID	TM	AD	ID	AD	AD	TH	TH	TH	TH	TH	TM	ID	TM	AD	TH	AD	ID	ID	TH	TM	ID	TM	TH	TM	TM	AD	AD	ID	TH	AD	ID	AD	AD	TM	TM	ID	AD	ID	ID	TM	TM	TH	ID	TH	ID	ID	AD	AD	ID	ID	ID
M12262	1	23338226	ID	TM	AD	TM	TM	TH	TH	AD	TM	TH	TH	TH	AD	TH	AD	TH	AD	TM	AD	AD	ID	TM	AD	AD	ID	AD	AD	AD	TM	ID	TH	TH	TM	ID	AD	TH	AD	ID	TH	ID	AD	AD	ID	AD	AD	TM	ID	TH	ID	TM	AD	ID	AD	AD	TH	TH	TH	TH	TH	TM	ID	TM	AD	TH	AD	ID	ID	TH	TM	ID	TM	TH	TM	TM	AD	AD	ID	TH	AD	ID	AD	AD	TM	TM	ID	AD	ID	ID	TM	TM	TH	ID	TH	ID	ID	AD	AD	ID	ID	ID
M12263	1	23338357	ID	TM	AD	TM	TM	TH	TH	AD	TM	TH	TH	TH	AD	TH	AD	TH	AD	TM	AD	AD	ID	TM	AD	AD	ID	AD	AD	AD	TM	ID	TH	TH	TM	ID	AD	TH	AD	ID	TH	ID	AD	AD	ID	AD	AD	TM	ID	TH	ID	TM	AD	ID	AD	AD	TH	TH	TH	TH	TH	TM	ID	TM	AD	TH	AD	ID	ID	TH	TM	ID	TM	TH	TM	TM	AD	AD	ID	TH	AD	ID	AD	AD	TM	TM	ID	AD	ID	ID	TM	TM	TH	ID	TH	ID	ID	AD	AD	ID	ID	ID
M12264	1	23338829	ID	TM	AD	TM	TM	TH	TH	AD	TM	TH	TH	TH	AD	TH	AD	TH	AD	TM	AD	AD	ID	TM	AD	AD	ID	AD	AD	AD	TM	ID	TH	TH	TM	ID	AD	TH	AD	ID	TH	ID	AD	AD	ID	AD	AD	TM	ID	TH	ID	TM	AD	ID	AD	AD	TH	TH	TH	TH	TH	TM	ID	TM	AD	TH	AD	ID	ID	TH	TM	ID	TM	TH	TM	TM	AD	AD	ID	TH	AD	ID	AD	AD	TM	TM	ID	AD	ID	ID	TM	TM	TH	ID	TH	ID	ID	AD	AD	ID	ID	ID
M12265	1	23338972	ID	TM	AD	TM	TM	TH	TH	AD	TM	TH	TH	TH	AD	TH	AD	TH	AD	TM	AD	AD	ID	TM	AD	AD	ID	AD	AD	AD	TM	ID	TH	TH	TM	ID	AD	TH	AD	ID	TH	ID	AD	AD	ID	AD	AD	TM	ID	TH	ID	TM	AD	ID	AD	AD	TH	TH	TH	TH	TH	TM	ID	TM	AD	TH	AD	ID	ID	TH	TM	ID	TM	TH	TM	TM	AD	AD	ID	TH	AD	ID	AD	AD	TM	TM	ID	AD	ID	ID	TM	TM	TH	ID	TH	ID	ID	AD	AD	ID	ID	ID
M12266	1	23339012	ID	TM	AD	TM	TM	TH	TH	AD	TM	TH	TH	TH	AD	TH	AD	TH	AD	TM	AD	AD	ID	TM	AD	AD	ID	AD	AD	AD	TM	ID	TH	TH	TM	ID	AD	TH	AD	ID	TH	ID	AD	AD	ID	AD	AD	TM	ID	TH	ID	TM	AD	ID	AD	AD	TH	TH	TH	TH	TH	TM	ID	TM	AD	TH	AD	ID	ID	TH	TM	ID	TM	TH	TM	TM	AD	AD	ID	TH	AD	ID	AD	AD	TM	TM	ID	AD	ID	ID	TM	TM	TH	ID	TH	ID	ID	AD	AD	ID	ID	ID
M12267	1	23339092	ID	TM	AD	TM	TM	TH	TH	AD	TM	TH	TH	TH	AD	TH	AD	TH	AD	TM	AD	AD	ID	TM	AD	AD	ID	AD	AD	AD	TM	ID	TH	TH	TM	ID	AD	TH	AD	ID	TH	ID	AD	AD	ID	AD	AD	TM	ID	TH	ID	TM	AD	ID	AD	AD	TH	TH	TH	TH	TH	TM	ID	TM	AD	TH	AD	ID	ID	TH	TM	ID	TM	TH	TM	TM	AD	AD	ID	TH	AD	ID	AD	AD	TM	TM	ID	AD	ID	ID	TM	TM	TH	ID	TH	ID	ID	AD	AD	ID	ID	ID
M12268	1	23340060	ID	TM	AD	TM	TM	TH	TH	AD	TM	TH	TH	TH	AD	TH	AD	TH	AD	TM	AD	AD	ID	TM	AD	AD	ID	AD	AD	AD	TM	ID	TH	TH	TM	ID	AD	TH	AD	ID	TH	ID	AD	AD	ID	AD	AD	TM	ID	TH	ID	TM	AD	ID	AD	AD	TH	TH	TH	TH	TH	TM	ID	TM	AD	TH	AD	ID	ID	TH	TM	ID	TM	TH	TM	TM	AD	AD	ID	TH	AD	ID	AD	AD	TM	TM	ID	AD	ID	ID	TM	TM	TH	ID	TH	ID	ID	AD	AD	ID	ID	ID
M12269	1	23340069	ID	TM	AD	TM	TM	TH	TH	AD	TM	TH	TH	TH	AD	TH	AD	TH	AD	TM	AD	AD	ID	TM	AD	AD	ID	AD	AD	AD	TM	ID	TH	TH	TM	ID	AD	TH	AD	ID	TH	ID	AD	AD	ID	AD	AD	TM	ID	TH	ID	TM	AD	ID	AD	AD	TH	TH	TH	TH	TH	TM	ID	TM	AD	TH	AD	ID	ID	TH	TM	ID	TM	TH	TM	TM	AD	AD	ID	TH	AD	ID	AD	AD	TM	TM	ID	AD	ID	ID	TM	TM	TH	ID	TH	ID	ID	AD	AD	ID	ID	ID
M12270	1	23340093	ID	TM	AD	TM	TM	TH	TH	AD	TM	TH	TH	TH	AD	TH	AD	TH	AD	TM	AD	AD	ID	TM	AD	AD	ID	AD	AD	AD	TM	ID	TH	TH	TM	ID	AD	TH	AD	ID	TH	ID	AD	AD	ID	AD	AD	TM	ID	TH	ID	TM	AD	ID	AD	AD	TH	TH	TH	TH	TH	TM	ID	TM	AD	TH	AD	ID	ID	TH	TM	ID	TM	TH	TM	TM	AD	AD	ID	TH	AD	ID	AD	AD	TM	TM	ID	AD	ID	ID	TM	TM	TH	ID	TH	ID	ID	AD	AD	ID	ID	ID
M12271	1	23340104	ID	TM	AD	TM	TM	TH	TH	AD	TM	TH	TH	TH	AD	TH	AD	TH	AD	TM	AD	AD	ID	TM	AD	AD	ID	AD	AD	AD	TM	ID	TH	TH	TM	ID	AD	TH	AD	ID	TH	ID	AD	AD	ID	AD	AD	TM	ID	TH	ID	TM	AD	ID	AD	AD	TH	TH	TH	TH	TH	TM	ID	TM	AD	TH	AD	ID	ID	TH	TM	ID	TM	TH	TM	TM	AD	AD	ID	TH	AD	ID	AD	AD	TM	TM	ID	AD	ID	ID	TM	TM	TH	ID	TH	ID	ID	AD	AD	ID	ID	ID
M12272	1	23340170	ID	TM	AD	TM	TM	TH	TH	AD	TM	TH	TH	TH	AD	TH	AD	TH	AD	TM	AD	AD	ID	TM	AD	AD	ID	AD	AD	AD	TM	ID	TH	TH	TM	ID	AD	TH	AD	ID	TH	ID	AD	AD	ID	AD	AD	TM	ID	TH	ID	TM	AD	ID	AD	AD	TH	TH	TH	TH	TH	TM	ID	TM	AD	TH	AD	ID	ID	TH	TM	ID	TM	TH	TM	TM	AD	AD	ID	TH	AD	ID	AD	AD	TM	TM	ID	AD	ID	ID	TM	TM	TH	ID	TH	ID	ID	AD	AD	ID	ID	ID
M12273	1	23340181	ID	TM	AD	TM	TM	TH	TH	AD	TM	TH	TH	TH	AD	TH	AD	TH	AD	TM	AD	AD	ID	TM	AD	AD	ID	AD	AD	AD	TM	ID	TH	TH	TM	ID	AD	TH	AD	ID	TH	ID	AD	AD	ID	AD	AD	TM	ID	TH	ID	TM	AD	ID	AD	AD	TH	TH	TH	TH	TH	TM	ID	TM	AD	TH	AD	ID	ID	TH	TM	ID	TM	TH	TM	TM	AD	AD	ID	TH	AD	ID	AD	AD	TM	TM	ID	AD	ID	ID	TM	TM	TH	ID	TH	ID	ID	AD	AD	ID	ID	ID
M12274	1	23340607	ID	TM	AD	TM	TM	TH	TH	AD	TM	TH	TH	TH	AD	TH	AD	TH	AD	TM	AD	AD	ID	TM	AD	AD	ID	AD	AD	AD	TM	ID	TH	TH	TM	ID	AD	TH	AD	ID	TH	ID	AD	AD	ID	AD	AD	TM	ID	TH	ID	TM	AD	ID	AD	AD	TH	TH	TH	TH	TH	TM	ID	TM	AD	TH	AD	ID	ID	TH	TM	ID	TM	TH	TM	TM	AD	AD	ID	TH	AD	ID	AD	AD	TM	TM	ID	AD	ID	ID	TM	TM	TH	ID	TH	ID	ID	AD	AD	ID	ID	ID
M12275	1	23340615	ID	TM	AD	TM	TM	TH	TH	AD	TM	TH	TH	TH	AD	TH	AD	TH	AD	TM	AD	AD	ID	TM	AD	AD	ID	AD	AD	AD	TM	ID	TH	TH	TM	ID	AD	TH	AD	ID	TH	ID	AD	AD	ID	AD	AD	TM	ID	TH	ID	TM	AD	ID	AD	AD	TH	TH	TH	TH	TH	TM	ID	TM	AD	TH	AD	ID	ID	TH	TM	ID	TM	TH	TM	TM	AD	AD	ID	TH	AD	ID	AD	AD	TM	TM	ID	AD	ID	ID	TM	TM	TH	ID	TH	ID	ID	AD	AD	ID	ID	ID
M12276	1	23340704	ID	TM	AD	TM	TM	TH	TH	AD	TM	TH	TH	TH	AD	TH	AD	TH	AD	TM	AD	AD	ID	TM	AD	AD	ID	AD	AD	AD	TM	ID	TH	TH	TM	ID	AD	TH	AD	ID	TH	ID	AD	AD	ID	AD	AD	TM	ID	TH	ID	TM	AD	ID	AD	AD	TH	TH	TH	TH	TH	TM	ID	TM	AD	TH	AD	ID	ID	TH	TM	ID	TM	TH	TM	TM	AD	AD	ID	TH	AD	ID	AD	AD	TM	TM	ID	AD	ID	ID	TM	TM	TH	ID	TH	ID	ID	AD	AD	ID	ID	ID
M12277	1	23340877	ID	TM	AD	TM	TM	TH	TH	AD	TM	TH	TH	TH	AD	TH	AD	TH	AD	TM	AD	AD	ID	TM	AD	AD	ID	AD	AD	AD	TM	ID	TH	TH	TM	ID	AD	TH	AD	ID	TH	ID	AD	AD	ID	AD	AD	TM	ID	TH	ID	TM	AD	ID	AD	AD	TH	TH	TH	TH	TH	TM	ID	TM	AD	TH	AD	ID	ID	TH	TM	ID	TM	TH	TM	TM	AD	AD	ID	TH	AD	ID	AD	AD	TM	TM	ID	AD	ID	ID	TM	TM	TH	ID	TH	ID	ID	AD	AD	ID	ID	ID
M12278	1	23341123	ID	TM	AD	TM	TM	TH	TH	AD	TM	TH	TH	TH	AD	TH	AD	TH	AD	TM	AD	AD	ID	TM	AD	AD	ID	AD	AD	AD	TM	ID	TH	TH	TM	ID	AD	TH	AD	ID	TH	ID	AD	AD	ID	AD	AD	TM	ID	TH	ID	TM	AD	ID	AD	AD	TH	TH	TH	TH	TH	TM	ID	TM	AD	TH	AD	ID	ID	TH	TM	ID	TM	TH	TM	TM	AD	AD	ID	TH	AD	ID	AD	AD	TM	TM	ID	AD	ID	ID	TM	TM	TH	ID	TH	ID	ID	AD	AD	ID	ID	ID
M12279	1	23341360	ID	TM	AD	TM	TM	TH	TH	AD	TM	TH	TH	TH	AD	TH	AD	TH	AD	TM	AD	AD	ID	TM	AD	AD	ID	AD	AD	AD	TM	ID	TH	TH	TM	ID	AD	TH	AD	ID	TH	ID	AD	AD	ID	AD	AD	TM	ID	TH	ID	TM	AD	ID	AD	AD	TH	TH	TH	TH	TH	TM	ID	TM	AD	TH	AD	ID	ID	TH	TM	ID	TM	TH	TM	TM	AD	AD	ID	TH	AD	ID	AD	AD	TM	TM	ID	AD	ID	ID	TM	TM	TH	ID	TH	ID	ID	AD	AD	ID	ID	ID
M12280	1	23341621	ID	TM	AD	TM	TM	TH	TH	AD	TM	TH	TH	TH	AD	TH	AD	TH	AD	TM	AD	AD	ID	TM	AD	AD	ID	AD	AD	AD	TM	ID	TH	TH	TM	ID	AD	TH	AD	ID	TH	ID	AD	AD	ID	AD	AD	TM	ID	TH	ID	TM	AD	ID	AD	AD	TH	TH	TH	TH	TH	TM	ID	TM	AD	TH	AD	ID	ID	TH	TM	ID	TM	TH	TM	TM	AD	AD	ID	TH	AD	ID	AD	AD	TM	TM	ID	AD	ID	ID	TM	TM	TH	ID	TH	ID	ID	AD	AD	ID	ID	ID
M12281	1	23341676	ID	TM	AD	TM	TM	TH	TH	AD	TM	TH	TH	TH	AD	TH	AD	TH	AD	TM	AD	AD	ID	TM	AD	AD	ID	AD	AD	AD	TM	ID	TH	TH	TM	ID	AD	TH	AD	ID	TH	ID	AD	AD	ID	AD	AD	TM	ID	TH	ID	TM	AD	ID	AD	AD	TH	TH	TH	TH	TH	TM	ID	TM	AD	TH	AD	ID	ID	TH	TM	ID	TM	TH	TM	TM	AD	AD	ID	TH	AD	ID	AD	AD	TM	TM	ID	AD	ID	ID	TM	TM	TH	ID	TH	ID	ID	AD	AD	ID	ID	ID
M12282	1	23341693	ID	TM	AD	TM	TM	TH	TH	AD	TM	TH	TH	TH	AD	TH	AD	TH	AD	TM	AD	AD	ID	TM	AD	AD	ID	AD	AD	AD	TM	ID	TH	TH	TM	ID	AD	TH	AD	ID	TH	ID	AD	AD	ID	AD	AD	TM	ID	TH	ID	TM	AD	ID	AD	AD	TH	TH	TH	TH	TH	TM	ID	TM	AD	TH	AD	ID	ID	TH	TM	ID	TM	TH	TM	TM	AD	AD	ID	TH	AD	ID	AD	AD	TM	TM	ID	AD	ID	ID	TM	TM	TH	ID	TH	ID	ID	AD	AD	ID	ID	ID
M12283	1	23341799	ID	TM	AD	TM	TM	TH	TH	AD	TM	TH	TH	TH	AD	TH	AD	TH	AD	TM	AD	AD	ID	TM	AD	AD	ID	AD	AD	AD	TM	ID	TH	TH	TM	ID	AD	TH	AD	ID	TH	ID	AD	AD	ID	AD	AD	TM	ID	TH	ID	TM	AD	ID	AD	AD	TH	TH	TH	TH	TH	TM	ID	TM	AD	TH	AD	ID	ID	TH	TM	ID	TM	TH	TM	TM	AD	AD	ID	TH	AD	ID	AD	AD	TM	TM	ID	AD	ID	ID	TM	TM	TH	ID	TH	ID	ID	AD	AD	ID	ID	ID
M12284	1	23341812	ID	TM	AD	TM	TM	TH	TH	AD	TM	TH	TH	TH	AD	TH	AD	TH	AD	TM	AD	AD	ID	TM	AD	AD	ID	AD	AD	AD	TM	ID	TH	TH	TM	ID	AD	TH	AD	ID	TH	ID	AD	AD	ID	AD	AD	TM	ID	TH	ID	TM	AD	ID	AD	AD	TH	TH	TH	TH	TH	TM	ID	TM	AD	TH	AD	ID	ID	TH	TM	ID	TM	TH	TM	TM	AD	AD	ID	TH	AD	ID	AD	AD	TM	TM	ID	AD	ID	ID	TM	TM	TH	ID	TH	ID	ID	AD	AD	ID	ID	ID
M12285	1	23341814	ID	TM	AD	TM	TM	TH	TH	AD	TM	TH	TH	TH	AD	TH	AD	TH	AD	TM	AD	AD	ID	TM	AD	AD	ID	AD	AD	AD	TM	ID	TH	TH	TM	ID	AD	TH	AD	ID	TH	ID	AD	AD	ID	AD	AD	TM	ID	TH	ID	TM	AD	ID	AD	AD	TH	TH	TH	TH	TH	TM	ID	TM	AD	TH	AD	ID	ID	TH	TM	ID	TM	TH	TM	TM	AD	AD	ID	TH	AD	ID	AD	AD	TM	TM	ID	AD	ID	ID	TM	TM	TH	ID	TH	ID	ID	AD	AD	ID	ID	ID
M12286	1	23341870	ID	TM	AD	TM	TM	TH	TH	AD	TM	TH	TH	TH	AD	TH	AD	TH	AD	TM	AD	AD	ID	TM	AD	AD	ID	AD	AD	AD	TM	ID	TH	TH	TM	ID	AD	TH	AD	ID	TH	ID	AD	AD	ID	AD	AD	TM	ID	TH	ID	TM	AD	ID	AD	AD	TH	TH	TH	TH	TH	TM	ID	TM	AD	TH	AD	ID	ID	TH	TM	ID	TM	TH	TM	TM	AD	AD	ID	TH	AD	ID	AD	AD	TM	TM	ID	AD	ID	ID	TM	TM	TH	ID	TH	ID	ID	AD	AD	ID	ID	ID
M12287	1	23342032	ID	TM	AD	TM	TM	TH	TH	AD	TM	TH	TH	TH	AD	TH	AD	TH	AD	TM	AD	AD	ID	TM	AD	AD	ID	AD	AD	AD	TM	ID	TH	TH	TM	ID	AD	TH	AD	ID	TH	ID	AD	AD	ID	AD	AD	TM	ID	TH	ID	TM	AD	ID	AD	AD	TH	TH	TH	TH	TH	TM	ID	TM	AD	TH	AD	ID	ID	TH	TM	ID	TM	TH	TM	TM	AD	AD	ID	TH	AD	ID	AD	AD	TM	TM	ID	AD	ID	ID	TM	TM	TH	ID	TH	ID	ID	AD	AD	ID	ID	ID
M12288	1	23342308	ID	TM	AD	TM	TM	TH	TH	AD	TM	TH	TH	TH	AD	TH	AD	TH	AD	TM	AD	AD	ID	TM	AD	AD	ID	AD	AD	AD	TM	ID	TH	TH	TM	ID	AD	TH	AD	ID	TH	ID	AD	AD	ID	AD	AD	TM	ID	TH	ID	TM	AD	ID	AD	AD	TH	TH	TH	TH	TH	TM	ID	TM	AD	TH	AD	ID	ID	TH	TM	ID	TM	TH	TM	TM	AD	AD	ID	TH	AD	ID	AD	AD	TM	TM	ID	AD	ID	ID	TM	TM	TH	ID	TH	ID	ID	AD	AD	ID	ID	ID
M12289	1	23342469	ID	TM	AD	TM	TM	TH	TH	AD	TM	TH	TH	TH	AD	TH	AD	TH	AD	TM	AD	AD	ID	TM	AD	AD	ID	AD	AD	AD	TM	ID	TH	TH	TM	ID	AD	TH	AD	ID	TH	ID	AD	AD	ID	AD	AD	TM	ID	TH	ID	TM	AD	ID	AD	AD	TH	TH	TH	TH	TH	TM	ID	TM	AD	TH	AD	ID	ID	TH	TM	ID	TM	TH	TM	TM	AD	AD	ID	TH	AD	ID	AD	AD	TM	TM	ID	AD	ID	ID	TM	TM	TH	ID	TH	ID	ID	AD	AD	ID	ID	ID
M12290	1	23342481	ID	TM	AD	TM	TM	TH	TH	AD	TM	TH	TH	TH	AD	TH	AD	TH	AD	TM	AD	AD	ID	TM	AD	AD	ID	AD	AD	AD	TM	ID	TH	TH	TM	ID	AD	TH	AD	ID	TH	ID	AD	AD	ID	AD	AD	TM	ID	TH	ID	TM	AD	ID	AD	AD	TH	TH	TH	TH	TH	TM	ID	TM	AD	TH	AD	ID	ID	TH	TM	ID	TM	TH	TM	TM	AD	AD	ID	TH	AD	ID	AD	AD	TM	TM	ID	AD	ID	ID	TM	TM	TH	ID	TH	ID	ID	AD	AD	ID	ID	ID
M12291	1	23342542	ID	TM	AD	TM	TM	TH	TH	AD	TM	TH	TH	TH	AD	TH	AD	TH	AD	TM	AD	AD	ID	TM	AD	AD	ID	AD	AD	AD	TM	ID	TH	TH	TM	ID	AD	TH	AD	ID	TH	ID	AD	AD	ID	AD	AD	TM	ID	TH	ID	TM	AD	ID	AD	AD	TH	TH	TH	TH	TH	TM	ID	TM	AD	TH	AD	ID	ID	TH	TM	ID	TM	TH	TM	TM	AD	AD	ID	TH	AD	ID	AD	AD	TM	TM	ID	AD	ID	ID	TM	TM	TH	ID	TH	ID	ID	AD	AD	ID	ID	ID
M12292	1	23342646	ID	TM	AD	TM	TM	TH	TH	AD	TM	TH	TH	TH	AD	TH	AD	TH	AD	TM	AD	AD	ID	TM	AD	AD	ID	AD	AD	AD	TM	ID	TH	TH	TM	ID	AD	TH	AD	ID	TH	ID	AD	AD	ID	AD	AD	TM	ID	TH	ID	TM	AD	ID	AD	AD	TH	TH	TH	TH	TH	TM	ID	TM	AD	TH	AD	ID	ID	TH	TM	ID	TM	TH	TM	TM	AD	AD	ID	TH	AD	ID	AD	AD	TM	TM	ID	AD	ID	ID	TM	TM	TH	ID	TH	ID	ID	AD	AD	ID	ID	ID
M12293	1	23342746	ID	TM	AD	TM	TM	TH	TH	AD	TM	TH	TH	TH	AD	TH	AD	TH	AD	TM	AD	AD	ID	TM	AD	AD	ID	AD	AD	AD	TM	ID	TH	TH	TM	ID	AD	TH	AD	ID	TH	ID	AD	AD	ID	AD	AD	TM	ID	TH	ID	TM	AD	ID	AD	AD	TH	TH	TH	TH	TH	TM	ID	TM	AD	TH	AD	ID	ID	TH	TM	ID	TM	TH	TM	TM	AD	AD	ID	TH	AD	ID	AD	AD	TM	TM	ID	AD	ID	ID	TM	TM	TH	ID	TH	ID	ID	AD	AD	ID	ID	ID
M12294	1	23344124	ID	TM	AD	TM	TM	TH	TH	AD	TM	TH	TH	TH	AD	TH	AD	TH	AD	TM	AD	AD	ID	TM	AD	AD	ID	AD	AD	AD	TM	ID	TH	TH	TM	ID	AD	TH	AD	ID	TH	ID	AD	AD	ID	AD	AD	TM	ID	TH	ID	TM	AD	ID	AD	AD	TH	TH	TH	TH	TH	TM	ID	TM	AD	TH	AD	ID	ID	TH	TM	ID	TM	TH	TM	TM	AD	AD	ID	TH	AD	ID	AD	AD	TM	TM	ID	AD	ID	ID	TM	TM	TH	ID	TH	ID	ID	AD	AD	ID	ID	ID
M12295	1	23344125	ID	TM	AD	TM	TM	TH	TH	AD	TM	TH	TH	TH	AD	TH	AD	TH	AD	TM	AD	AD	ID	TM	AD	AD	ID	AD	AD	AD	TM	ID	TH	TH	TM	ID	AD	TH	AD	ID	TH	ID	AD	AD	ID	AD	AD	TM	ID	TH	ID	TM	AD	ID	AD	AD	TH	TH	TH	TH	TH	TM	ID	TM	AD	TH	AD	ID	ID	TH	TM	ID	TM	TH	TM	TM	AD	AD	ID	TH	AD	ID	AD	AD	TM	TM	ID	AD	ID	ID	TM	TM	TH	ID	TH	ID	ID	AD	AD	ID	ID	ID
M12296	1	23344139	ID	TM	AD	TM	TM	TH	TH	AD	TM	TH	TH	TH	AD	TH	AD	TH	AD	TM	AD	AD	ID	TM	AD	AD	ID	AD	AD	AD	TM	ID	TH	TH	TM	ID	AD	TH	AD	ID	TH	ID	AD	AD	ID	AD	AD	TM	ID	TH	ID	TM	AD	ID	AD	AD	TH	TH	TH	TH	TH	TM	ID	TM	AD	TH	AD	ID	ID	TH	TM	ID	TM	TH	TM	TM	AD	AD	ID	TH	AD	ID	AD	AD	TM	TM	ID	AD	ID	ID	TM	TM	TH	ID	TH	ID	ID	AD	AD	ID	ID	ID
M12297	1	23344140	ID	TM	AD	TM	TM	TH	TH	AD	TM	TH	TH	TH	AD	TH	AD	TH	AD	TM	AD	AD	ID	TM	AD	AD	ID	AD	AD	AD	TM	ID	TH	TH	TM	ID	AD	TH	AD	ID	TH	ID	AD	AD	ID	AD	AD	TM	ID	TH	ID	TM	AD	ID	AD	AD	TH	TH	TH	TH	TH	TM	ID	TM	AD	TH	AD	ID	ID	TH	TM	ID	TM	TH	TM	TM	AD	AD	ID	TH	AD	ID	AD	AD	TM	TM	ID	AD	ID	ID	TM	TM	TH	ID	TH	ID	ID	AD	AD	ID	ID	ID
M12298	1	23344295	ID	TM	AD	TM	TM	TH	TH	AD	TM	TH	TH	TH	AD	TH	AD	TH	AD	TM	AD	AD	ID	TM	AD	AD	ID	AD	AD	AD	TM	ID	TH	TH	TM	ID	AD	TH	AD	ID	TH	ID	AD	AD	ID	AD	AD	TM	ID	TH	ID	TM	AD	ID	AD	AD	TH	TH	TH	TH	TH	TM	ID	TM	AD	TH	AD	ID	ID	TH	TM	ID	TM	TH	TM	TM	AD	AD	ID	TH	AD	ID	AD	AD	TM	TM	ID	AD	ID	ID	TM	TM	TH	ID	TH	ID	ID	AD	AD	ID	ID	ID
M12299	1	23344323	ID	TM	AD	TM	TM	TH	TH	AD	TM	TH	TH	TH	AD	TH	AD	TH	AD	TM	AD	AD	ID	TM	AD	AD	ID	AD	AD	AD	TM	ID	TH	TH	TM	ID	AD	TH	AD	ID	TH	ID	AD	AD	ID	AD	AD	TM	ID	TH	ID	TM	AD	ID	AD	AD	TH	TH	TH	TH	TH	TM	ID	TM	AD	TH	AD	ID	ID	TH	TM	ID	TM	TH	TM	TM	AD	AD	ID	TH	AD	ID	AD	AD	TM	TM	ID	AD	ID	ID	TM	TM	TH	ID	TH	ID	ID	AD	AD	ID	ID	ID
M12300	1	23344329	ID	TM	AD	TM	TM	TH	TH	AD	TM	TH	TH	TH	AD	TH	AD	TH	AD	TM	AD	AD	ID	TM	AD	AD	ID	AD	AD	AD	TM	ID	TH	TH	TM	ID	AD	TH	AD	ID	TH	ID	AD	AD	ID	AD	AD	TM	ID	TH	ID	TM	AD	ID	AD	AD	TH	TH	TH	TH	TH	TM	ID	TM	AD	TH	AD	ID	ID	TH	TM	ID	TM	TH	TM	TM	AD	AD	ID	TH	AD	ID	AD	AD	TM	TM	ID	AD	ID	ID	TM	TM	TH	ID	TH	ID	ID	AD	AD	ID	ID	ID
M12301	1	23344512	ID	TM	AD	TM	TM	TH	TH	AD	TM	TH	TH	TH	AD	TH	AD	TH	AD	TM	AD	AD	ID	TM	AD	AD	ID	AD	AD	AD	TM	ID	TH	TH	TM	ID	AD	TH	AD	ID	TH	ID	AD	AD	ID	AD	AD	TM	ID	TH	ID	TM	AD	ID	AD	AD	TH	TH	TH	TH	TH	TM	ID	TM	AD	TH	AD	ID	ID	TH	TM	ID	TM	TH	TM	TM	AD	AD	ID	TH	AD	ID	AD	AD	TM	TM	ID	AD	ID	ID	TM	TM	TH	ID	TH	ID	ID	AD	AD	ID	ID	ID
M12302	1	23345274	ID	TM	AD	TM	TM	TH	TH	AD	TM	TH	TH	TH	AD	TH	AD	TH	AD	TM	AD	AD	ID	TM	AD	AD	ID	AD	AD	AD	TM	ID	TH	TH	TM	ID	AD	TH	AD	ID	TH	ID	AD	AD	ID	AD	AD	TM	ID	TH	ID	TM	AD	ID	AD	AD	TH	TH	TH	TH	TH	TM	ID	TM	AD	TH	AD	ID	ID	TH	TM	ID	TM	TH	TM	TM	AD	AD	ID	TH	AD	ID	AD	AD	TM	TM	ID	AD	ID	ID	TM	TM	TH	ID	TH	ID	ID	AD	AD	ID	ID	ID
M12303	1	23345279	ID	TM	AD	TM	TM	TH	TH	AD	TM	TH	TH	TH	AD	TH	AD	TH	AD	TM	AD	AD	ID	TM	AD	AD	ID	AD	AD	AD	TM	ID	TH	TH	TM	ID	AD	TH	AD	ID	TH	ID	AD	AD	ID	AD	AD	TM	ID	TH	ID	TM	AD	ID	AD	AD	TH	TH	TH	TH	TH	TM	ID	TM	AD	TH	AD	ID	ID	TH	TM	ID	TM	TH	TM	TM	AD	AD	ID	TH	AD	ID	AD	AD	TM	TM	ID	AD	ID	ID	TM	TM	TH	ID	TH	ID	ID	AD	AD	ID	ID	ID
M12304	1	23346292	ID	TM	AD	TM	TM	TH	TH	AD	TM	TH	TH	TH	AD	TH	AD	TH	AD	TM	AD	AD	ID	TM	AD	AD	ID	AD	AD	AD	TM	ID	TH	TH	TM	ID	AD	TH	AD	ID	TH	ID	AD	AD	ID	AD	AD	TM	ID	TH	ID	TM	AD	ID	AD	AD	TH	TH	TH	TH	TH	TM	ID	TM	AD	TH	AD	ID	ID	TH	TM	ID	TM	TH	TM	TM	AD	AD	ID	TH	AD	ID	AD	AD	TM	TM	ID	AD	ID	ID	TM	TM	TH	ID	TH	ID	ID	AD	AD	ID	ID	ID
M12305	1	23346345	ID	TM	AD	TM	TM	TH	TH	AD	TM	TH	TH	TH	AD	TH	AD	TH	AD	TM	AD	AD	ID	TM	AD	AD	ID	AD	AD	AD	TM	ID	TH	TH	TM	ID	AD	TH	AD	ID	TH	ID	AD	AD	ID	AD	AD	TM	ID	TH	ID	TM	AD	ID	AD	AD	TH	TH	TH	TH	TH	TM	ID	TM	AD	TH	AD	ID	ID	TH	TM	ID	TM	TH	TM	TM	AD	AD	ID	TH	AD	ID	AD	AD	TM	TM	ID	AD	ID	ID	TM	TM	TH	ID	TH	ID	ID	AD	AD	ID	ID	ID
M12306	1	23346762	ID	TM	AD	TM	TM	TH	TH	AD	TM	TH	TH	TH	AD	TH	AD	TH	AD	TM	AD	AD	ID	TM	AD	AD	ID	AD	AD	AD	TM	ID	TH	TH	TM	ID	AD	TH	AD	ID	TH	ID	AD	AD	ID	AD	AD	TM	ID	TH	ID	TM	AD	ID	AD	AD	TH	TH	TH	TH	TH	TM	ID	TM	AD	TH	AD	ID	ID	TH	TM	ID	TM	TH	TM	TM	AD	AD	ID	TH	AD	ID	AD	AD	TM	TM	ID	AD	ID	ID	TM	TM	TH	ID	TH	ID	ID	AD	AD	ID	ID	ID
M12307	1	23346778	ID	TM	AD	TM	TM	TH	TH	AD	TM	TH	TH	TH	AD	TH	AD	TH	AD	TM	AD	AD	ID	TM	AD	AD	ID	AD	AD	AD	TM	ID	TH	TH	TM	ID	AD	TH	AD	ID	TH	ID	AD	AD	ID	AD	AD	TM	ID	TH	ID	TM	AD	ID	AD	AD	TH	TH	TH	TH	TH	TM	ID	TM	AD	TH	AD	ID	ID	TH	TM	ID	TM	TH	TM	TM	AD	AD	ID	TH	AD	ID	AD	AD	TM	TM	ID	AD	ID	ID	TM	TM	TH	ID	TH	ID	ID	AD	AD	ID	ID	ID
M12308	1	23346840	ID	TM	AD	TM	TM	TH	TH	AD	TM	TH	TH	TH	AD	TH	AD	TH	AD	TM	AD	AD	ID	TM	AD	AD	ID	AD	AD	AD	TM	ID	TH	TH	TM	ID	AD	TH	AD	ID	TH	ID	AD	AD	ID	AD	AD	TM	ID	TH	ID	TM	AD	ID	AD	AD	TH	TH	TH	TH	TH	TM	ID	TM	AD	TH	AD	ID	ID	TH	TM	ID	TM	TH	TM	TM	AD	AD	ID	TH	AD	ID	AD	AD	TM	TM	ID	AD	ID	ID	TM	TM	TH	ID	TH	ID	ID	AD	AD	ID	ID	ID
M12309	1	23346853	ID	TM	AD	TM	TM	TH	TH	AD	TM	TH	TH	TH	AD	TH	AD	TH	AD	TM	AD	AD	ID	TM	AD	AD	ID	AD	AD	AD	TM	ID	TH	TH	TM	ID	AD	TH	AD	ID	TH	ID	AD	AD	ID	AD	AD	TM	ID	TH	ID	TM	AD	ID	AD	AD	TH	TH	TH	TH	TH	TM	ID	TM	AD	TH	AD	ID	ID	TH	TM	ID	TM	TH	TM	TM	AD	AD	ID	TH	AD	ID	AD	AD	TM	TM	ID	AD	ID	ID	TM	TM	TH	ID	TH	ID	ID	AD	AD	ID	ID	ID
M12310	1	23346871	ID	TM	AD	TM	TM	TH	TH	AD	TM	TH	TH	TH	AD	TH	AD	TH	AD	TM	AD	AD	ID	TM	AD	AD	ID	AD	AD	AD	TM	ID	TH	TH	TM	ID	AD	TH	AD	ID	TH	ID	AD	AD	ID	AD	AD	TM	ID	TH	ID	TM	AD	ID	AD	AD	TH	TH	TH	TH	TH	TM	ID	TM	AD	TH	AD	ID	ID	TH	TM	ID	TM	TH	TM	TM	AD	AD	ID	TH	AD	ID	AD	AD	TM	TM	ID	AD	ID	ID	TM	TM	TH	ID	TH	ID	ID	AD	AD	ID	ID	ID
M12311	1	23347249	ID	TM	AD	TM	TM	TH	TH	AD	TM	TH	TH	TH	AD	TH	AD	TH	AD	TM	AD	AD	ID	TM	AD	AD	ID	AD	AD	AD	TM	ID	TH	TH	TM	ID	AD	TH	AD	ID	TH	ID	AD	AD	ID	AD	AD	TM	ID	TH	ID	TM	AD	ID	AD	AD	TH	TH	TH	TH	TH	TM	ID	TM	AD	TH	AD	ID	ID	TH	TM	ID	TM	TH	TM	TM	AD	AD	ID	TH	AD	ID	AD	AD	TM	TM	ID	AD	ID	ID	TM	TM	TH	ID	TH	ID	ID	AD	AD	ID	ID	ID
M12312	1	23347275	ID	TM	AD	TM	TM	TH	TH	AD	TM	TH	TH	TH	AD	TH	AD	TH	AD	TM	AD	AD	ID	TM	AD	AD	ID	AD	AD	AD	TM	ID	TH	TH	TM	ID	AD	TH	AD	ID	TH	ID	AD	AD	ID	AD	AD	TM	ID	TH	ID	TM	AD	ID	AD	AD	TH	TH	TH	TH	TH	TM	ID	TM	AD	TH	AD	ID	ID	TH	TM	ID	TM	TH	TM	TM	AD	AD	ID	TH	AD	ID	AD	AD	TM	TM	ID	AD	ID	ID	TM	TM	TH	ID	TH	ID	ID	AD	AD	ID	ID	ID
M12313	1	23347322	ID	TM	AD	TM	TM	TH	TH	AD	TM	TH	TH	TH	AD	TH	AD	TH	AD	TM	AD	AD	ID	TM	AD	AD	ID	AD	AD	AD	TM	ID	TH	TH	TM	ID	AD	TH	AD	ID	TH	ID	AD	AD	ID	AD	AD	TM	ID	TH	ID	TM	AD	ID	AD	AD	TH	TH	TH	TH	TH	TM	ID	TM	AD	TH	AD	ID	ID	TH	TM	ID	TM	TH	TM	TM	AD	AD	ID	TH	AD	ID	AD	AD	TM	TM	ID	AD	ID	ID	TM	TM	TH	ID	TH	ID	ID	AD	AD	ID	ID	ID
M12314	1	23347602	ID	TM	AD	TM	TM	TH	TH	AD	TM	TH	TH	TH	AD	TH	AD	TH	AD	TM	AD	AD	ID	TM	AD	AD	ID	AD	AD	AD	TM	ID	TH	TH	TM	ID	AD	TH	AD	ID	TH	ID	AD	AD	ID	AD	AD	TM	ID	TH	ID	TM	AD	ID	AD	AD	TH	TH	TH	TH	TH	TM	ID	TM	AD	TH	AD	ID	ID	TH	TM	ID	TM	TH	TM	TM	AD	AD	ID	TH	AD	ID	AD	AD	TM	TM	ID	AD	ID	ID	TM	TM	TH	ID	TH	ID	ID	AD	AD	ID	ID	ID
M12315	1	23347617	ID	TM	AD	TM	TM	TH	TH	AD	TM	TH	TH	TH	AD	TH	AD	TH	AD	TM	AD	AD	ID	TM	AD	AD	ID	AD	AD	AD	TM	ID	TH	TH	TM	ID	AD	TH	AD	ID	TH	ID	AD	AD	ID	AD	AD	TM	ID	TH	ID	TM	AD	ID	AD	AD	TH	TH	TH	TH	TH	TM	ID	TM	AD	TH	AD	ID	ID	TH	TM	ID	TM	TH	TM	TM	AD	AD	ID	TH	AD	ID	AD	AD	TM	TM	ID	AD	ID	ID	TM	TM	TH	ID	TH	ID	ID	AD	AD	ID	ID	ID
M12316	1	23347714	ID	TM	AD	TM	TM	TH	TH	AD	TM	TH	TH	TH	AD	TH	AD	TH	AD	TM	AD	AD	ID	TM	AD	AD	ID	AD	AD	AD	TM	ID	TH	TH	TM	ID	AD	TH	AD	ID	TH	ID	AD	AD	ID	AD	AD	TM	ID	TH	ID	TM	AD	ID	AD	AD	TH	TH	TH	TH	TH	TM	ID	TM	AD	TH	AD	ID	ID	TH	TM	ID	TM	TH	TM	TM	AD	AD	ID	TH	AD	ID	AD	AD	TM	TM	ID	AD	ID	ID	TM	TM	TH	ID	TH	ID	ID	AD	AD	ID	ID	ID
M12317	1	23347740	ID	TM	AD	TM	TM	TH	TH	AD	TM	TH	TH	TH	AD	TH	AD	TH	AD	TM	AD	AD	ID	TM	AD	AD	ID	AD	AD	AD	TM	ID	TH	TH	TM	ID	AD	TH	AD	ID	TH	ID	AD	AD	ID	AD	AD	TM	ID	TH	ID	TM	AD	ID	AD	AD	TH	TH	TH	TH	TH	TM	ID	TM	AD	TH	AD	ID	ID	TH	TM	ID	TM	TH	TM	TM	AD	AD	ID	TH	AD	ID	AD	AD	TM	TM	ID	AD	ID	ID	TM	TM	TH	ID	TH	ID	ID	AD	AD	ID	ID	ID
M12318	1	23347868	ID	TM	AD	TM	TM	TH	TH	AD	TM	TH	TH	TH	AD	TH	AD	TH	AD	TM	AD	AD	ID	TM	AD	AD	ID	AD	AD	AD	TM	ID	TH	TH	TM	ID	AD	TH	AD	ID	TH	ID	AD	AD	ID	AD	AD	TM	ID	TH	ID	TM	AD	ID	AD	AD	TH	TH	TH	TH	TH	TM	ID	TM	AD	TH	AD	ID	ID	TH	TM	ID	TM	TH	TM	TM	AD	AD	ID	TH	AD	ID	AD	AD	TM	TM	ID	AD	ID	ID	TM	TM	TH	ID	TH	ID	ID	AD	AD	ID	ID	ID
M12319	1	23347991	ID	TM	AD	TM	TM	TH	TH	AD	TM	TH	TH	TH	AD	TH	AD	TH	AD	TM	AD	AD	ID	TM	AD	AD	ID	AD	AD	AD	TM	ID	TH	TH	TM	ID	AD	TH	AD	ID	TH	ID	AD	AD	ID	AD	AD	TM	ID	TH	ID	TM	AD	ID	AD	AD	TH	TH	TH	TH	TH	TM	ID	TM	AD	TH	AD	ID	ID	TH	TM	ID	TM	TH	TM	TM	AD	AD	ID	TH	AD	ID	AD	AD	TM	TM	ID	AD	ID	ID	TM	TM	TH	ID	TH	ID	ID	AD	AD	ID	ID	ID
M12320	1	23348000	ID	TM	AD	TM	TM	TH	TH	AD	TM	TH	TH	TH	AD	TH	AD	TH	AD	TM	AD	AD	ID	TM	AD	AD	ID	AD	AD	AD	TM	ID	TH	TH	TM	ID	AD	TH	AD	ID	TH	ID	AD	AD	ID	AD	AD	TM	ID	TH	ID	TM	AD	ID	AD	AD	TH	TH	TH	TH	TH	TM	ID	TM	AD	TH	AD	ID	ID	TH	TM	ID	TM	TH	TM	TM	AD	AD	ID	TH	AD	ID	AD	AD	TM	TM	ID	AD	ID	ID	TM	TM	TH	ID	TH	ID	ID	AD	AD	ID	ID	ID
M12321	1	23348030	ID	TM	AD	TM	TM	TH	TH	AD	TM	TH	TH	TH	AD	TH	AD	TH	AD	TM	AD	AD	ID	TM	AD	AD	ID	AD	AD	AD	TM	ID	TH	TH	TM	ID	AD	TH	AD	ID	TH	ID	AD	AD	ID	AD	AD	TM	ID	TH	ID	TM	AD	ID	AD	AD	TH	TH	TH	TH	TH	TM	ID	TM	AD	TH	AD	ID	ID	TH	TM	ID	TM	TH	TM	TM	AD	AD	ID	TH	AD	ID	AD	AD	TM	TM	ID	AD	ID	ID	TM	TM	TH	ID	TH	ID	ID	AD	AD	ID	ID	ID
M12322	1	23348036	ID	TM	AD	TM	TM	TH	TH	AD	TM	TH	TH	TH	AD	TH	AD	TH	AD	TM	AD	AD	ID	TM	AD	AD	ID	AD	AD	AD	TM	ID	TH	TH	TM	ID	AD	TH	AD	ID	TH	ID	AD	AD	ID	AD	AD	TM	ID	TH	ID	TM	AD	ID	AD	AD	TH	TH	TH	TH	TH	TM	ID	TM	AD	TH	AD	ID	ID	TH	TM	ID	TM	TH	TM	TM	AD	AD	ID	TH	AD	ID	AD	AD	TM	TM	ID	AD	ID	ID	TM	TM	TH	ID	TH	ID	ID	AD	AD	ID	ID	ID
M12323	1	23348100	ID	TM	AD	TM	TM	TH	TH	AD	TM	TH	TH	TH	AD	TH	AD	TH	AD	TM	AD	AD	ID	TM	AD	AD	ID	AD	AD	AD	TM	ID	TH	TH	TM	ID	AD	TH	AD	ID	TH	ID	AD	AD	ID	AD	AD	TM	ID	TH	ID	TM	AD	ID	AD	AD	TH	TH	TH	TH	TH	TM	ID	TM	AD	TH	AD	ID	ID	TH	TM	ID	TM	TH	TM	TM	AD	AD	ID	TH	AD	ID	AD	AD	TM	TM	ID	AD	ID	ID	TM	TM	TH	ID	TH	ID	ID	AD	AD	ID	ID	ID
M12324	1	23348400	ID	TM	AD	TM	TM	TH	TH	AD	TM	TH	TH	TH	AD	TH	AD	TH	AD	TM	AD	AD	ID	TM	AD	AD	ID	AD	AD	AD	TM	ID	TH	TH	TM	ID	AD	TH	AD	ID	TH	ID	AD	AD	ID	AD	AD	TM	ID	TH	ID	TM	AD	ID	AD	AD	TH	TH	TH	TH	TH	TM	ID	TM	AD	TH	AD	ID	ID	TH	TM	ID	TM	TH	TM	TM	AD	AD	ID	TH	AD	ID	AD	AD	TM	TM	ID	AD	ID	ID	TM	TM	TH	ID	TH	ID	ID	AD	AD	ID	ID	ID
M12325	1	23348520	ID	TM	AD	TM	TM	TH	TH	AD	TM	TH	TH	TH	AD	TH	AD	TH	AD	TM	AD	AD	ID	TM	AD	AD	ID	AD	AD	AD	TM	ID	TH	TH	TM	ID	AD	TH	AD	ID	TH	ID	AD	AD	ID	AD	AD	TM	ID	TH	ID	TM	AD	ID	AD	AD	TH	TH	TH	TH	TH	TM	ID	TM	AD	TH	AD	ID	ID	TH	TM	ID	TM	TH	TM	TM	AD	AD	ID	TH	AD	ID	AD	AD	TM	TM	ID	AD	ID	ID	TM	TM	TH	ID	TH	ID	ID	AD	AD	ID	ID	ID
M12326	1	23349106	ID	TM	AD	TM	TM	TH	TH	AD	TM	TH	TH	TH	AD	TH	AD	TH	AD	TM	AD	AD	ID	TM	AD	AD	ID	AD	AD	AD	TM	ID	TH	TH	TM	ID	AD	TH	AD	ID	TH	ID	AD	AD	ID	AD	AD	TM	ID	TH	ID	TM	AD	ID	AD	AD	TH	TH	TH	TH	TH	TM	ID	TM	AD	TH	AD	ID	ID	TH	TM	ID	TM	TH	TM	TM	AD	AD	ID	TH	AD	ID	AD	AD	TM	TM	ID	AD	ID	ID	TM	TM	TH	ID	TH	ID	ID	AD	AD	ID	ID	ID
M12327	1	23349168	ID	TM	AD	TM	TM	TH	TH	AD	TM	TH	TH	TH	AD	TH	AD	TH	AD	TM	AD	AD	ID	TM	AD	AD	ID	AD	AD	AD	TM	ID	TH	TH	TM	ID	AD	TH	AD	ID	TH	ID	AD	AD	ID	AD	AD	TM	ID	TH	ID	TM	AD	ID	AD	AD	TH	TH	TH	TH	TH	TM	ID	TM	AD	TH	AD	ID	ID	TH	TM	ID	TM	TH	TM	TM	AD	AD	ID	TH	AD	ID	AD	AD	TM	TM	ID	AD	ID	ID	TM	TM	TH	ID	TH	ID	ID	AD	AD	ID	ID	ID
M12328	1	23349267	ID	TM	AD	TM	TM	TH	TH	AD	TM	TH	TH	TH	AD	TH	AD	TH	AD	TM	AD	AD	ID	TM	AD	AD	ID	AD	AD	AD	TM	ID	TH	TH	TM	ID	AD	TH	AD	ID	TH	ID	AD	AD	ID	AD	AD	TM	ID	TH	ID	TM	AD	ID	AD	AD	TH	TH	TH	TH	TH	TM	ID	TM	AD	TH	AD	ID	ID	TH	TM	ID	TM	TH	TM	TM	AD	AD	ID	TH	AD	ID	AD	AD	TM	TM	ID	AD	ID	ID	TM	TM	TH	ID	TH	ID	ID	AD	AD	ID	ID	ID
M12329	1	23349282	ID	TM	AD	TM	TM	TH	TH	AD	TM	TH	TH	TH	AD	TH	AD	TH	AD	TM	AD	AD	ID	TM	AD	AD	ID	AD	AD	AD	TM	ID	TH	TH	TM	ID	AD	TH	AD	ID	TH	ID	AD	AD	ID	AD	AD	TM	ID	TH	ID	TM	AD	ID	AD	AD	TH	TH	TH	TH	TH	TM	ID	TM	AD	TH	AD	ID	ID	TH	TM	ID	TM	TH	TM	TM	AD	AD	ID	TH	AD	ID	AD	AD	TM	TM	ID	AD	ID	ID	TM	TM	TH	ID	TH	ID	ID	AD	AD	ID	ID	ID
M12330	1	23352254	ID	TM	AD	TM	TM	TH	TH	AD	TM	TH	TH	TH	AD	TH	AD	TH	AD	TM	AD	AD	ID	TM	AD	AD	ID	AD	AD	AD	TM	ID	TH	TH	TM	ID	AD	TH	AD	ID	TH	ID	AD	AD	ID	AD	AD	TM	ID	TH	ID	TM	AD	ID	AD	AD	TH	TH	TH	TH	TH	TM	ID	TM	AD	TH	AD	ID	ID	TH	TM	ID	TM	TH	TM	TM	AD	AD	ID	TH	AD	ID	AD	AD	TM	TM	ID	AD	ID	ID	TM	TM	TH	ID	TH	ID	ID	AD	AD	ID	ID	ID
M12331	1	23352334	ID	TM	AD	TM	TM	TH	TH	AD	TM	TH	TH	TH	AD	TH	AD	TH	AD	TM	AD	AD	ID	TM	AD	AD	ID	AD	AD	AD	TM	ID	TH	TH	TM	ID	AD	TH	AD	ID	TH	ID	AD	AD	ID	AD	AD	TM	ID	TH	ID	TM	AD	ID	AD	AD	TH	TH	TH	TH	TH	TM	ID	TM	AD	TH	AD	ID	ID	TH	TM	ID	TM	TH	TM	TM	AD	AD	ID	TH	AD	ID	AD	AD	TM	TM	ID	AD	ID	ID	TM	TM	TH	ID	TH	ID	ID	AD	AD	ID	ID	ID
M12332	1	23352343	ID	TM	AD	TM	TM	TH	TH	AD	TM	TH	TH	TH	AD	TH	AD	TH	AD	TM	AD	AD	ID	TM	AD	AD	ID	AD	AD	AD	TM	ID	TH	TH	TM	ID	AD	TH	AD	ID	TH	ID	AD	AD	ID	AD	AD	TM	ID	TH	ID	TM	AD	ID	AD	AD	TH	TH	TH	TH	TH	TM	ID	TM	AD	TH	AD	ID	ID	TH	TM	ID	TM	TH	TM	TM	AD	AD	ID	TH	AD	ID	AD	AD	TM	TM	ID	AD	ID	ID	TM	TM	TH	ID	TH	ID	ID	AD	AD	ID	ID	ID
M12333	1	23352366	ID	TM	AD	TM	TM	TH	TH	AD	TM	TH	TH	TH	AD	TH	AD	TH	AD	TM	AD	AD	ID	TM	AD	AD	ID	AD	AD	AD	TM	ID	TH	TH	TM	ID	AD	TH	AD	ID	TH	ID	AD	AD	ID	AD	AD	TM	ID	TH	ID	TM	AD	ID	AD	AD	TH	TH	TH	TH	TH	TM	ID	TM	AD	TH	AD	ID	ID	TH	TM	ID	TM	TH	TM	TM	AD	AD	ID	TH	AD	ID	AD	AD	TM	TM	ID	AD	ID	ID	TM	TM	TH	ID	TH	ID	ID	AD	AD	ID	ID	ID
M12334	1	23353524	ID	TM	AD	TM	TM	TH	TH	AD	TM	TH	TH	TH	AD	TH	AD	TH	AD	TM	AD	AD	ID	TM	AD	AD	ID	AD	AD	AD	TM	ID	TH	TH	TM	ID	AD	TH	AD	ID	TH	ID	AD	AD	ID	AD	AD	TM	ID	TH	ID	TM	AD	ID	AD	AD	TH	TH	TH	TH	TH	TM	ID	TM	AD	TH	AD	ID	ID	TH	TM	ID	TM	TH	TM	TM	AD	AD	ID	TH	AD	ID	AD	AD	TM	TM	ID	AD	ID	ID	TM	TM	TH	ID	TH	ID	ID	AD	AD	ID	ID	ID
M12335	1	23353534	ID	TM	AD	TM	TM	TH	TH	AD	TM	TH	TH	TH	AD	TH	AD	TH	AD	TM	AD	AD	ID	TM	AD	AD	ID	AD	AD	AD	TM	ID	TH	TH	TM	ID	AD	TH	AD	ID	TH	ID	AD	AD	ID	AD	AD	TM	ID	TH	ID	TM	AD	ID	AD	AD	TH	TH	TH	TH	TH	TM	ID	TM	AD	TH	AD	ID	ID	TH	TM	ID	TM	TH	TM	TM	AD	AD	ID	TH	AD	ID	AD	AD	TM	TM	ID	AD	ID	ID	TM	TM	TH	ID	TH	ID	ID	AD	AD	ID	ID	ID
M12336	1	23354107	ID	TM	AD	TM	TM	TH	TH	AD	TM	TH	TH	TH	AD	TH	AD	TH	AD	TM	AD	AD	ID	TM	AD	AD	ID	AD	AD	AD	TM	ID	TH	TH	TM	ID	AD	TH	AD	ID	TH	ID	AD	AD	ID	AD	AD	TM	ID	TH	ID	TM	AD	ID	AD	AD	TH	TH	TH	TH	TH	TM	ID	TM	AD	TH	AD	ID	ID	TH	TM	ID	TM	TH	TM	TM	AD	AD	ID	TH	AD	ID	AD	AD	TM	TM	ID	AD	ID	ID	TM	TM	TH	ID	TH	ID	ID	AD	AD	ID	ID	ID
M12337	1	23354154	ID	TM	AD	TM	TM	TH	TH	AD	TM	TH	TH	TH	AD	TH	AD	TH	AD	TM	AD	AD	ID	TM	AD	AD	ID	AD	AD	AD	TM	ID	TH	TH	TM	ID	AD	TH	AD	ID	TH	ID	AD	AD	ID	AD	AD	TM	ID	TH	ID	TM	AD	ID	AD	AD	TH	TH	TH	TH	TH	TM	ID	TM	AD	TH	AD	ID	ID	TH	TM	ID	TM	TH	TM	TM	AD	AD	ID	TH	AD	ID	AD	AD	TM	TM	ID	AD	ID	ID	TM	TM	TH	ID	TH	ID	ID	AD	AD	ID	ID	ID
M12338	1	23354597	ID	TM	AD	TM	TM	TH	TH	AD	TM	TH	TH	TH	AD	TH	AD	TH	AD	TM	AD	AD	ID	TM	AD	AD	ID	AD	AD	AD	TM	ID	TH	TH	TM	ID	AD	TH	AD	ID	TH	ID	AD	AD	ID	AD	AD	TM	ID	TH	ID	TM	AD	ID	AD	AD	TH	TH	TH	TH	TH	TM	ID	TM	AD	TH	AD	ID	ID	TH	TM	ID	TM	TH	TM	TM	AD	AD	ID	TH	AD	ID	AD	AD	TM	TM	ID	AD	ID	ID	TM	TM	TH	ID	TH	ID	ID	AD	AD	ID	ID	ID
M12339	1	23354603	ID	TM	AD	TM	TM	TH	TH	AD	TM	TH	TH	TH	AD	TH	AD	TH	AD	TM	AD	AD	ID	TM	AD	AD	ID	AD	AD	AD	TM	ID	TH	TH	TM	ID	AD	TH	AD	ID	TH	ID	AD	AD	ID	AD	AD	TM	ID	TH	ID	TM	AD	ID	AD	AD	TH	TH	TH	TH	TH	TM	ID	TM	AD	TH	AD	ID	ID	TH	TM	ID	TM	TH	TM	TM	AD	AD	ID	TH	AD	ID	AD	AD	TM	TM	ID	AD	ID	ID	TM	TM	TH	ID	TH	ID	ID	AD	AD	ID	ID	ID
M12340	1	23354624	ID	TM	AD	TM	TM	TH	TH	AD	TM	TH	TH	TH	AD	TH	AD	TH	AD	TM	AD	AD	ID	TM	AD	AD	ID	AD	AD	AD	TM	ID	TH	TH	TM	ID	AD	TH	AD	ID	TH	ID	AD	AD	ID	AD	AD	TM	ID	TH	ID	TM	AD	ID	AD	AD	TH	TH	TH	TH	TH	TM	ID	TM	AD	TH	AD	ID	ID	TH	TM	ID	TM	TH	TM	TM	AD	AD	ID	TH	AD	ID	AD	AD	TM	TM	ID	AD	ID	ID	TM	TM	TH	ID	TH	ID	ID	AD	AD	ID	ID	ID
M12341	1	23357104	ID	TM	AD	TM	TM	TH	TH	AD	TM	TH	TH	TH	AD	TH	AD	TH	AD	TM	AD	AD	ID	TM	AD	AD	ID	AD	AD	AD	TM	ID	TH	TH	TM	ID	AD	TH	AD	ID	TH	ID	AD	AD	ID	AD	AD	TM	ID	TH	ID	TM	AD	ID	AD	AD	TH	TH	TH	TH	TH	TM	ID	TM	AD	TH	AD	ID	ID	TH	TM	ID	TM	TH	TM	TM	AD	AD	ID	TH	AD	ID	AD	AD	TM	TM	ID	AD	ID	ID	TM	TM	TH	ID	TH	ID	ID	AD	AD	ID	ID	ID
M12342	1	23357345	ID	TM	AD	TM	TM	TH	TH	AD	TM	TH	TH	TH	AD	TH	AD	TH	AD	TM	AD	AD	ID	TM	AD	AD	ID	AD	AD	AD	TM	ID	TH	TH	TM	ID	AD	TH	AD	ID	TH	ID	AD	AD	ID	AD	AD	TM	ID	TH	ID	TM	AD	ID	AD	AD	TH	TH	TH	TH	TH	TM	ID	TM	AD	TH	AD	ID	ID	TH	TM	ID	TM	TH	TM	TM	AD	AD	ID	TH	AD	ID	AD	AD	TM	TM	ID	AD	ID	ID	TM	TM	TH	ID	TH	ID	ID	AD	AD	ID	ID	ID
M12343	1	23357363	ID	TM	AD	TM	TM	TH	TH	AD	TM	TH	TH	TH	AD	TH	AD	TH	AD	TM	AD	AD	ID	TM	AD	AD	ID	AD	AD	AD	TM	ID	TH	TH	TM	ID	AD	TH	AD	ID	TH	ID	AD	AD	ID	AD	AD	TM	ID	TH	ID	TM	AD	ID	AD	AD	TH	TH	TH	TH	TH	TM	ID	TM	AD	TH	AD	ID	ID	TH	TM	ID	TM	TH	TM	TM	AD	AD	ID	TH	AD	ID	AD	AD	TM	TM	ID	AD	ID	ID	TM	TM	TH	ID	TH	ID	ID	AD	AD	ID	ID	ID
M12344	1	23359513	ID	TM	AD	TM	TM	TH	TH	AD	TM	TH	TH	TH	AD	TH	AD	TH	AD	TM	AD	AD	ID	TM	AD	AD	ID	AD	AD	AD	TM	ID	TH	TH	TM	ID	AD	TH	AD	ID	TH	ID	AD	AD	ID	AD	AD	TM	ID	TH	ID	TM	AD	ID	AD	AD	TH	TH	TH	TH	TH	TM	ID	TM	AD	TH	AD	ID	ID	TH	TM	ID	TM	TH	TM	TM	AD	AD	ID	TH	AD	ID	AD	AD	TM	TM	ID	AD	ID	ID	TM	TM	TH	ID	TH	ID	ID	AD	AD	ID	ID	ID
M12345	1	23359534	ID	TM	AD	TM	TM	TH	TH	AD	TM	TH	TH	TH	AD	TH	AD	TH	AD	TM	AD	AD	ID	TM	AD	AD	ID	AD	AD	AD	TM	ID	TH	TH	TM	ID	AD	TH	AD	ID	TH	ID	AD	AD	ID	AD	AD	TM	ID	TH	ID	TM	AD	ID	AD	AD	TH	TH	TH	TH	TH	TM	ID	TM	AD	TH	AD	ID	ID	TH	TM	ID	TM	TH	TM	TM	AD	AD	ID	TH	AD	ID	AD	AD	TM	TM	ID	AD	ID	ID	TM	TM	TH	ID	TH	ID	ID	AD	AD	ID	ID	ID
M12346	1	23359759	ID	TM	AD	TM	TM	TH	TH	AD	TM	TH	TH	TH	AD	TH	AD	TH	AD	TM	AD	AD	ID	TM	AD	AD	ID	AD	AD	AD	TM	ID	TH	TH	TM	ID	AD	TH	AD	ID	TH	ID	AD	AD	ID	AD	AD	TM	ID	TH	ID	TM	AD	ID	AD	AD	TH	TH	TH	TH	TH	TM	ID	TM	AD	TH	AD	ID	ID	TH	TM	ID	TM	TH	TM	TM	AD	AD	ID	TH	AD	ID	AD	AD	TM	TM	ID	AD	ID	ID	TM	TM	TH	ID	TH	ID	ID	AD	AD	ID	ID	ID
M12347	1	23359768	ID	TM	AD	TM	TM	TH	TH	AD	TM	TH	TH	TH	AD	TH	AD	TH	AD	TM	AD	AD	ID	TM	AD	AD	ID	AD	AD	AD	TM	ID	TH	TH	TM	ID	AD	TH	AD	ID	TH	ID	AD	AD	ID	AD	AD	TM	ID	TH	ID	TM	AD	ID	AD	AD	TH	TH	TH	TH	TH	TM	ID	TM	AD	TH	AD	ID	ID	TH	TM	ID	TM	TH	TM	TM	AD	AD	ID	TH	AD	ID	AD	AD	TM	TM	ID	AD	ID	ID	TM	TM	TH	ID	TH	ID	ID	AD	AD	ID	ID	ID
M12348	1	23359940	ID	TM	AD	TM	TM	TH	TH	AD	TM	TH	TH	TH	AD	TH	AD	TH	AD	TM	AD	AD	ID	TM	AD	AD	ID	AD	AD	AD	TM	ID	TH	TH	TM	ID	AD	TH	AD	ID	TH	ID	AD	AD	ID	AD	AD	TM	ID	TH	ID	TM	AD	ID	AD	AD	TH	TH	TH	TH	TH	TM	ID	TM	AD	TH	AD	ID	ID	TH	TM	ID	TM	TH	TM	TM	AD	AD	ID	TH	AD	ID	AD	AD	TM	TM	ID	AD	ID	ID	TM	TM	TH	ID	TH	ID	ID	AD	AD	ID	ID	ID
M12349	1	23359979	ID	TM	AD	TM	TM	TH	TH	AD	TM	TH	TH	TH	AD	TH	AD	TH	AD	TM	AD	AD	ID	TM	AD	AD	ID	AD	AD	AD	TM	ID	TH	TH	TM	ID	AD	TH	AD	ID	TH	ID	AD	AD	ID	AD	AD	TM	ID	TH	ID	TM	AD	ID	AD	AD	TH	TH	TM	TH	TH	TM	ID	TM	AD	TH	AD	ID	ID	TH	TM	ID	TM	TM	TM	TM	AD	AD	ID	TH	AD	ID	AD	AD	TM	TM	ID	AD	ID	ID	TM	TM	TH	ID	TH	ID	ID	AD	AD	ID	ID	ID
M12350	1	23359981	ID	TM	AD	TM	TM	TH	TH	AD	TM	TH	TH	TH	AD	TH	AD	TH	AD	TM	AD	AD	ID	TM	AD	AD	ID	AD	AD	AD	TM	ID	TH	TH	TM	ID	AD	TH	AD	ID	TH	ID	AD	AD	ID	AD	AD	TM	ID	TH	ID	TM	AD	ID	AD	AD	TH	TH	TM	TH	TH	TM	ID	TM	AD	TH	AD	ID	ID	TH	TM	ID	TM	TM	TM	TM	AD	AD	ID	TH	AD	ID	AD	AD	TM	TM	ID	AD	ID	ID	TM	TM	TH	ID	TH	ID	ID	AD	AD	ID	ID	ID
M12351	1	23360023	ID	TM	AD	TM	TM	TH	TH	AD	TM	TH	TH	TH	AD	TH	AD	TH	AD	TM	AD	AD	ID	TM	AD	AD	ID	AD	AD	AD	TM	ID	TH	TH	TM	ID	AD	TH	AD	ID	TH	ID	AD	AD	ID	AD	AD	TM	ID	TH	ID	TM	AD	ID	AD	AD	TH	TH	TM	TH	TH	TM	ID	TM	AD	TH	AD	ID	ID	TH	TM	ID	TM	TM	TM	TM	AD	AD	ID	TH	AD	ID	AD	AD	TM	TM	ID	AD	ID	ID	TM	TM	TH	ID	TH	ID	ID	AD	AD	ID	ID	ID
M12352	1	23360234	ID	TM	AD	TM	TM	TH	TH	AD	TM	TH	TH	TH	AD	TH	AD	TH	AD	TM	AD	AD	ID	TM	AD	AD	ID	AD	AD	AD	TM	ID	TH	TH	TM	ID	AD	TH	AD	ID	TH	ID	AD	AD	ID	AD	AD	TM	ID	TH	ID	TM	AD	ID	AD	AD	TH	TH	TM	TH	TH	TM	ID	TM	AD	TH	AD	ID	ID	TH	TM	ID	TM	TM	TM	TM	AD	AD	ID	TH	AD	ID	AD	AD	TM	TM	ID	AD	ID	ID	TM	TM	TH	ID	TH	ID	ID	AD	AD	ID	ID	ID
M12353	1	23360287	ID	TM	AD	TM	TM	TH	TH	AD	TM	TH	TH	TH	AD	TH	AD	TH	AD	TM	AD	AD	ID	TM	AD	AD	ID	AD	AD	AD	TM	ID	TH	TH	TM	ID	AD	TH	AD	ID	TH	ID	AD	AD	ID	AD	AD	TM	ID	TH	ID	TM	AD	ID	AD	AD	TH	TH	TM	TH	TH	TM	ID	TM	AD	TH	AD	ID	ID	TH	TM	ID	TM	TM	TM	TM	AD	AD	ID	TH	AD	ID	AD	AD	TM	TM	ID	AD	ID	ID	TM	TM	TH	ID	TH	ID	ID	AD	AD	ID	ID	ID
M12354	1	23360378	ID	TM	AD	TM	TM	TH	TH	AD	TM	TH	TH	TH	AD	TH	AD	TH	AD	TM	AD	AD	ID	TM	AD	AD	ID	AD	AD	AD	TM	ID	TH	TH	TM	ID	AD	TH	AD	ID	TH	ID	AD	AD	ID	AD	AD	TM	ID	TH	ID	TM	AD	ID	AD	AD	TH	TH	TM	TH	TH	TM	ID	TM	AD	TH	AD	ID	ID	TH	TM	ID	TM	TM	TM	TM	AD	AD	ID	TH	AD	ID	AD	AD	TM	TM	ID	AD	ID	ID	TM	TM	TH	ID	TH	ID	ID	AD	AD	ID	ID	ID
M12355	1	23360394	ID	TM	AD	TM	TM	TH	TH	AD	TM	TH	TH	TH	AD	TH	AD	TH	AD	TM	AD	AD	ID	TM	AD	AD	ID	AD	AD	AD	TM	ID	TH	TH	TM	ID	AD	TH	AD	ID	TH	ID	AD	AD	ID	AD	AD	TM	ID	TH	ID	TM	AD	ID	AD	AD	TH	TH	TM	TH	TH	TM	ID	TM	AD	TH	AD	ID	ID	TH	TM	ID	TM	TM	TM	TM	AD	AD	ID	TH	AD	ID	AD	AD	TM	TM	ID	AD	ID	ID	TM	TM	TH	ID	TH	ID	ID	AD	AD	ID	ID	ID
M12356	1	23360397	ID	TM	AD	TM	TM	TH	TH	AD	TM	TH	TH	TH	AD	TH	AD	TH	AD	TM	AD	AD	ID	TM	AD	AD	ID	AD	AD	AD	TM	ID	TH	TH	TM	ID	AD	TH	AD	ID	TH	ID	AD	AD	ID	AD	AD	TM	ID	TH	ID	TM	AD	ID	AD	AD	TH	TH	TM	TH	TH	TM	ID	TM	AD	TH	AD	ID	ID	TH	TM	ID	TM	TM	TM	TM	AD	AD	ID	TH	AD	ID	AD	AD	TM	TM	ID	AD	ID	ID	TM	TM	TH	ID	TH	ID	ID	AD	AD	ID	ID	ID
M12357	1	23360404	ID	TM	AD	TM	TM	TH	TH	AD	TM	TH	TH	TH	AD	TH	AD	TH	AD	TM	AD	AD	ID	TM	AD	AD	ID	AD	AD	AD	TM	ID	TH	TH	TM	ID	AD	TH	AD	ID	TH	ID	AD	AD	ID	AD	AD	TM	ID	TH	ID	TM	AD	ID	AD	AD	TH	TH	TM	TH	TH	TM	ID	TM	AD	TH	AD	ID	ID	TH	TM	ID	TM	TM	TM	TM	AD	AD	ID	TH	AD	ID	AD	AD	TM	TM	ID	AD	ID	ID	TM	TM	TH	ID	TH	ID	ID	AD	AD	ID	ID	ID
M12358	1	23360462	ID	TM	AD	TM	TM	TH	TH	AD	TM	TH	TH	TH	AD	TH	AD	TH	AD	TM	AD	AD	ID	TM	AD	AD	ID	AD	AD	AD	TM	ID	TH	TH	TM	ID	AD	TH	AD	ID	TH	ID	AD	AD	ID	AD	AD	TM	ID	TH	ID	TM	AD	ID	AD	AD	TH	TH	TM	TH	TH	TM	ID	TM	AD	TH	AD	ID	ID	TH	TM	ID	TM	TM	TM	TM	AD	AD	ID	TH	AD	ID	AD	AD	TM	TM	ID	AD	ID	ID	TM	TM	TH	ID	TH	ID	ID	AD	AD	ID	ID	ID
M12359	1	23360515	ID	TM	AD	TM	TM	TH	TH	AD	TM	TH	TH	TH	AD	TH	AD	TH	AD	TM	AD	AD	ID	TM	AD	AD	ID	AD	AD	AD	TM	ID	TH	TH	TM	ID	AD	TH	AD	ID	TH	ID	AD	AD	ID	AD	AD	TM	ID	TH	ID	TM	AD	ID	AD	AD	TH	TH	TM	TH	TH	TM	ID	TM	AD	TH	AD	ID	ID	TH	TM	ID	TM	TM	TM	TM	AD	AD	ID	TH	AD	ID	AD	AD	TM	TM	ID	AD	ID	ID	TM	TM	TH	ID	TH	ID	ID	AD	AD	ID	ID	ID
M12360	1	23360729	ID	TM	AD	TM	TM	TH	TH	AD	TM	TH	TH	TH	AD	TH	AD	TH	AD	TM	AD	AD	ID	TM	AD	AD	ID	AD	AD	AD	TM	ID	TH	TH	TM	ID	AD	TH	AD	ID	TH	ID	AD	AD	ID	AD	AD	TM	ID	TH	ID	TM	AD	ID	AD	AD	TH	TH	TM	TH	TH	TM	ID	TM	AD	TH	AD	ID	ID	TH	TM	ID	TM	TM	TM	TM	AD	AD	ID	TH	AD	ID	AD	AD	TM	TM	ID	AD	ID	ID	TM	TM	TH	ID	TH	ID	ID	AD	AD	ID	ID	ID
M12361	1	23360733	ID	TM	AD	TM	TM	TH	TH	AD	TM	TH	TH	TH	AD	TH	AD	TH	AD	TM	AD	AD	ID	TM	AD	AD	ID	AD	AD	AD	TM	ID	TH	TH	TM	ID	AD	TH	AD	ID	TH	ID	AD	AD	ID	AD	AD	TM	ID	TH	ID	TM	AD	ID	AD	AD	TH	TH	TM	TH	TH	TM	ID	TM	AD	TH	AD	ID	ID	TH	TM	ID	TM	TM	TM	TM	AD	AD	ID	TH	AD	ID	AD	AD	TM	TM	ID	AD	ID	ID	TM	TM	TH	ID	TH	ID	ID	AD	AD	ID	ID	ID
M12362	1	23360778	ID	TM	AD	TM	TM	TH	TH	AD	TM	TH	TH	TH	AD	TH	AD	TH	AD	TM	AD	AD	ID	TM	AD	AD	ID	AD	AD	AD	TM	ID	TH	TH	TM	ID	AD	TH	AD	ID	TH	ID	AD	AD	ID	AD	AD	TM	ID	TH	ID	TM	AD	ID	AD	AD	TH	TH	TM	TH	TH	TM	ID	TM	AD	TH	AD	ID	ID	TH	TM	ID	TM	TM	TM	TM	AD	AD	ID	TH	AD	ID	AD	AD	TM	TM	ID	AD	ID	ID	TM	TM	TH	ID	TH	ID	ID	AD	AD	ID	ID	ID
M12363	1	23360811	ID	TM	AD	TM	TM	TH	TH	AD	TM	TH	TH	TH	AD	TH	AD	TH	AD	TM	AD	AD	ID	TM	AD	AD	ID	AD	AD	AD	TM	ID	TH	TH	TM	ID	AD	TH	AD	ID	TH	ID	AD	AD	ID	AD	AD	TM	ID	TH	ID	TM	AD	ID	AD	AD	TH	TH	TM	TH	TH	TM	ID	TM	AD	TH	AD	ID	ID	TH	TM	ID	TM	TM	TM	TM	AD	AD	ID	TH	AD	ID	AD	AD	TM	TM	ID	AD	ID	ID	TM	TM	TH	ID	TH	ID	ID	AD	AD	ID	ID	ID
M12364	1	23360827	ID	TM	AD	TM	TM	TH	TH	AD	TM	TH	TH	TH	AD	TH	AD	TH	AD	TM	AD	AD	ID	TM	AD	AD	ID	AD	AD	AD	TM	ID	TH	TH	TM	ID	AD	TH	AD	ID	TH	ID	AD	AD	ID	AD	AD	TM	ID	TH	ID	TM	AD	ID	AD	AD	TH	TH	TM	TH	TH	TM	ID	TM	AD	TH	AD	ID	ID	TH	TM	ID	TM	TM	TM	TM	AD	AD	ID	TH	AD	ID	AD	AD	TM	TM	ID	AD	ID	ID	TM	TM	TH	ID	TH	ID	ID	AD	AD	ID	ID	ID
M12365	1	23360955	ID	TM	AD	TM	TM	TH	TH	AD	TM	TH	TH	TH	AD	TH	AD	TH	AD	TM	AD	AD	ID	TM	AD	AD	ID	AD	AD	AD	TM	ID	TH	TH	TM	ID	AD	TH	AD	ID	TH	ID	AD	AD	ID	AD	AD	TM	ID	TH	ID	TM	AD	ID	AD	AD	TH	TH	TM	TH	TH	TM	ID	TM	AD	TH	AD	ID	ID	TH	TM	ID	TM	TM	TM	TM	AD	AD	ID	TH	AD	ID	AD	AD	TM	TM	ID	AD	ID	ID	TM	TM	TH	ID	TH	ID	ID	AD	AD	ID	ID	ID
M12366	1	23360973	ID	TM	AD	TM	TM	TH	TH	AD	TM	TH	TH	TH	AD	TH	AD	TH	AD	TM	AD	AD	ID	TM	AD	AD	ID	AD	AD	AD	TM	ID	TH	TH	TM	ID	AD	TH	AD	ID	TH	ID	AD	AD	ID	AD	AD	TM	ID	TH	ID	TM	AD	ID	AD	AD	TH	TH	TM	TH	TH	TM	ID	TM	AD	TH	AD	ID	ID	TH	TM	ID	TM	TM	TM	TM	AD	AD	ID	TH	AD	ID	AD	AD	TM	TM	ID	AD	ID	ID	TM	TM	TH	ID	TH	ID	ID	AD	AD	ID	ID	ID
M12367	1	23361001	ID	TM	AD	TM	TM	TH	TH	AD	TM	TH	TH	TH	AD	TH	AD	TH	AD	TM	AD	AD	ID	TM	AD	AD	ID	AD	AD	AD	TM	ID	TH	TH	TM	ID	AD	TH	AD	ID	TH	ID	AD	AD	ID	AD	AD	TM	ID	TH	ID	TM	AD	ID	AD	AD	TH	TH	TM	TH	TH	TM	ID	TM	AD	TH	AD	ID	ID	TH	TM	ID	TM	TM	TM	TM	AD	AD	ID	TH	AD	ID	AD	AD	TM	TM	ID	AD	ID	ID	TM	TM	TH	ID	TH	ID	ID	AD	AD	ID	ID	ID
M12368	1	23361450	ID	TM	AD	TM	TM	TH	TH	AD	TM	TH	TH	TH	AD	TH	AD	TH	AD	TM	AD	AD	ID	TM	AD	AD	ID	AD	AD	AD	TM	ID	TH	TH	TM	ID	AD	TH	AD	ID	TH	ID	AD	AD	ID	AD	AD	TM	ID	TH	ID	TM	AD	ID	AD	AD	TH	TH	TM	TH	TH	TM	ID	TM	AD	TH	AD	ID	ID	TH	TM	ID	TM	TM	TM	TM	AD	AD	ID	TH	AD	ID	AD	AD	TM	TM	ID	AD	ID	ID	TM	TM	TH	ID	TH	ID	ID	AD	AD	ID	ID	ID
M12369	1	23361499	ID	TM	AD	TM	TM	TH	TH	AD	TM	TH	TH	TH	AD	TH	AD	TH	AD	TM	AD	AD	ID	TM	AD	AD	ID	AD	AD	AD	TM	ID	TH	TH	TM	ID	AD	TH	AD	ID	TH	ID	AD	AD	ID	AD	AD	TM	ID	TH	ID	TM	AD	ID	AD	AD	TH	TH	TM	TH	TH	TM	ID	TM	AD	TH	AD	ID	ID	TH	TM	ID	TM	TM	TM	TM	AD	AD	ID	TH	AD	ID	AD	AD	TM	TM	ID	AD	ID	ID	TM	TM	TH	ID	TH	ID	ID	AD	AD	ID	ID	ID
M12370	1	23361594	ID	TM	AD	TM	TM	TH	TH	AD	TM	TH	TH	TH	AD	TH	AD	TH	AD	TM	AD	AD	ID	TM	AD	AD	ID	AD	AD	AD	TM	ID	TH	TH	TM	ID	AD	TH	AD	ID	TH	ID	AD	AD	ID	AD	AD	TM	ID	TH	ID	TM	AD	ID	AD	AD	TH	TH	TM	TH	TH	TM	ID	TM	AD	TH	AD	ID	ID	TH	TM	ID	TM	TM	TM	TM	AD	AD	ID	TH	AD	ID	AD	AD	TM	TM	ID	AD	ID	ID	TM	TM	TH	ID	TH	ID	ID	AD	AD	ID	ID	ID
M12371	1	23361628	ID	TM	AD	TM	TM	TH	TH	AD	TM	TH	TH	TH	AD	TH	AD	TH	AD	TM	AD	AD	ID	TM	AD	AD	ID	AD	AD	AD	TM	ID	TH	TH	TM	ID	AD	TH	AD	ID	TH	ID	AD	AD	ID	AD	AD	TM	ID	TH	ID	TM	AD	ID	AD	AD	TH	TH	TM	TH	TH	TM	ID	TM	AD	TH	AD	ID	ID	TH	TM	ID	TM	TM	TM	TM	AD	AD	ID	TH	AD	ID	AD	AD	TM	TM	ID	AD	ID	ID	TM	TM	TH	ID	TH	ID	ID	AD	AD	ID	ID	ID
M12372	1	23361661	ID	TM	AD	TM	TM	TH	TH	AD	TM	TH	TH	TH	AD	TH	AD	TH	AD	TM	AD	AD	ID	TM	AD	AD	ID	AD	AD	AD	TM	ID	TH	TH	TM	ID	AD	TH	AD	ID	TH	ID	AD	AD	ID	AD	AD	TM	ID	TH	ID	TM	AD	ID	AD	AD	TH	TH	TM	TH	TH	TM	ID	TM	AD	TH	AD	ID	ID	TH	TM	ID	TM	TM	TM	TM	AD	AD	ID	TH	AD	ID	AD	AD	TM	TM	ID	AD	ID	ID	TM	TM	TH	ID	TH	ID	ID	AD	AD	ID	ID	ID
M12373	1	23361678	ID	TM	AD	TM	TM	TH	TH	AD	TM	TH	TH	TH	AD	TH	AD	TH	AD	TM	AD	AD	ID	TM	AD	AD	ID	AD	AD	AD	TM	ID	TH	TH	TM	ID	AD	TH	AD	ID	TH	ID	AD	AD	ID	AD	AD	TM	ID	TH	ID	TM	AD	ID	AD	AD	TH	TH	TM	TH	TH	TM	ID	TM	AD	TH	AD	ID	ID	TH	TM	ID	TM	TM	TM	TM	AD	AD	ID	TH	AD	ID	AD	AD	TM	TM	ID	AD	ID	ID	TM	TM	TH	ID	TH	ID	ID	AD	AD	ID	ID	ID
M12374	1	23361872	ID	TM	AD	TM	TM	TH	TH	AD	TM	TH	TH	TH	AD	TH	AD	TH	AD	TM	AD	AD	ID	TM	AD	AD	ID	AD	AD	AD	TM	ID	TH	TH	TM	ID	AD	TH	AD	ID	TH	ID	AD	AD	ID	AD	AD	TM	ID	TH	ID	TM	AD	ID	AD	AD	TH	TH	TM	TH	TH	TM	ID	TM	AD	TH	AD	ID	ID	TH	TM	ID	TM	TM	TM	TM	AD	AD	ID	TH	AD	ID	AD	AD	TM	TM	ID	AD	ID	ID	TM	TM	TH	ID	TH	ID	ID	AD	AD	ID	ID	ID
M12375	1	23361883	ID	TM	AD	TM	TM	TH	TH	AD	TM	TH	TH	TH	AD	TH	AD	TH	AD	TM	AD	AD	ID	TM	AD	AD	ID	AD	AD	AD	TM	ID	TH	TH	TM	ID	AD	TH	AD	ID	TH	ID	AD	AD	ID	AD	AD	TM	ID	TH	ID	TM	AD	ID	AD	AD	TH	TH	TM	TH	TH	TM	ID	TM	AD	TH	AD	ID	ID	TH	TM	ID	TM	TM	TM	TM	AD	AD	ID	TH	AD	ID	AD	AD	TM	TM	ID	AD	ID	ID	TM	TM	TH	ID	TH	ID	ID	AD	AD	ID	ID	ID
M12376	1	23361897	ID	TM	AD	TM	TM	TH	TH	AD	TM	TH	TH	TH	AD	TH	AD	TH	AD	TM	AD	AD	ID	TM	AD	AD	ID	AD	AD	AD	TM	ID	TH	TH	TM	ID	AD	TH	AD	ID	TH	ID	AD	AD	ID	AD	AD	TM	ID	TH	ID	TM	AD	ID	AD	AD	TH	TH	TM	TH	TH	TM	ID	TM	AD	TH	AD	ID	ID	TH	TM	ID	TM	TM	TM	TM	AD	AD	ID	TH	AD	ID	AD	AD	TM	TM	ID	AD	ID	ID	TM	TM	TH	ID	TH	ID	ID	AD	AD	ID	ID	ID
M12377	1	23361922	ID	TM	AD	TM	TM	TH	TH	AD	TM	TH	TH	TH	AD	TH	AD	TH	AD	TM	AD	AD	ID	TM	AD	AD	ID	AD	AD	AD	TM	ID	TH	TH	TM	ID	AD	TH	AD	ID	TH	ID	AD	AD	ID	AD	AD	TM	ID	TH	ID	TM	AD	ID	AD	AD	TH	TH	TM	TH	TH	TM	ID	TM	AD	TH	AD	ID	ID	TH	TM	ID	TM	TM	TM	TM	AD	AD	ID	TH	AD	ID	AD	AD	TM	TM	ID	AD	ID	ID	TM	TM	TH	ID	TH	ID	ID	AD	AD	ID	ID	ID
M12378	1	23362621	ID	TM	AD	TM	TM	TH	TH	AD	TM	TH	TH	TH	AD	TH	AD	TH	AD	TM	AD	AD	ID	TM	AD	AD	ID	AD	AD	AD	TM	ID	TH	TH	TM	ID	AD	TH	AD	ID	TH	ID	AD	AD	ID	AD	AD	TM	ID	TH	ID	TM	AD	ID	AD	AD	TH	TH	TM	TH	TH	TM	ID	TM	AD	TH	AD	ID	ID	TH	TM	ID	TM	TM	TM	TM	AD	AD	ID	TH	AD	ID	AD	AD	TM	TM	ID	AD	ID	ID	TM	TM	TH	ID	TH	ID	ID	AD	AD	ID	ID	ID
M12379	1	23362718	ID	TM	AD	TM	TM	TH	TH	AD	TM	TH	TH	TH	AD	TH	AD	TH	AD	TM	AD	AD	ID	TM	AD	AD	ID	AD	AD	AD	TM	ID	TH	TH	TM	ID	AD	TH	AD	ID	TH	ID	AD	AD	ID	AD	AD	TM	ID	TH	ID	TM	AD	ID	AD	AD	TH	TH	TM	TH	TH	TM	ID	TM	AD	TH	AD	ID	ID	TH	TM	ID	TM	TM	TM	TM	AD	AD	ID	TH	AD	ID	AD	AD	TM	TM	ID	AD	ID	ID	TM	TM	TH	ID	TH	ID	ID	AD	AD	ID	ID	ID
M12380	1	23363294	ID	TM	AD	TM	TM	TH	TH	AD	TM	TH	TH	TH	AD	TH	AD	TH	AD	TM	AD	AD	ID	TM	AD	AD	ID	AD	AD	AD	TM	ID	TH	TH	TM	ID	AD	TH	AD	ID	TH	ID	AD	AD	ID	AD	AD	TM	ID	TH	ID	TM	AD	ID	AD	AD	TH	TH	TM	TH	TH	TM	ID	TM	AD	TH	AD	ID	ID	TH	TM	ID	TM	TM	TM	TM	AD	AD	ID	TH	AD	ID	AD	AD	TM	TM	ID	AD	ID	ID	TM	TM	TH	ID	TH	ID	ID	AD	AD	ID	ID	ID
M12381	1	23363317	ID	TM	AD	TM	TM	TH	TH	AD	TM	TH	TH	TH	AD	TH	AD	TH	AD	TM	AD	AD	ID	TM	AD	AD	ID	AD	AD	AD	TM	ID	TH	TH	TM	ID	AD	TH	AD	ID	TH	ID	AD	AD	ID	AD	AD	TM	ID	TH	ID	TM	AD	ID	AD	AD	TH	TH	TM	TH	TH	TM	ID	TM	AD	TH	AD	ID	ID	TH	TM	ID	TM	TM	TM	TM	AD	AD	ID	TH	AD	ID	AD	AD	TM	TM	ID	AD	ID	ID	TM	TM	TH	ID	TH	ID	ID	AD	AD	ID	ID	ID
M12382	1	23363973	ID	TM	AD	TM	TM	TH	TH	AD	TM	TH	TH	TH	AD	TH	AD	TH	AD	TM	AD	AD	ID	TM	AD	AD	ID	AD	AD	AD	TM	ID	TH	TH	TM	ID	AD	TH	AD	ID	TH	ID	AD	AD	ID	AD	AD	TM	ID	TH	ID	TM	AD	ID	AD	AD	TH	TH	TM	TH	TH	TM	ID	TM	AD	TH	AD	ID	ID	TH	TM	ID	TM	TM	TM	TM	AD	AD	ID	TH	AD	ID	AD	AD	TM	TM	ID	AD	ID	ID	TM	TM	TH	ID	TH	ID	ID	AD	AD	ID	ID	ID
M12383	1	23364007	ID	TM	AD	TM	TM	TH	TH	AD	TM	TH	TH	TH	AD	TH	AD	TH	AD	TM	AD	AD	ID	TM	AD	AD	ID	AD	AD	AD	TM	ID	TH	TH	TM	ID	AD	TH	AD	ID	TH	ID	AD	AD	ID	AD	AD	TM	ID	TH	ID	TM	AD	ID	AD	AD	TH	TH	TM	TH	TH	TM	ID	TM	AD	TH	AD	ID	ID	TH	TM	ID	TM	TM	TM	TM	AD	AD	ID	TH	AD	ID	AD	AD	TM	TM	ID	AD	ID	ID	TM	TM	TH	ID	TH	ID	ID	AD	AD	ID	ID	ID
M12384	1	23365479	ID	TM	AD	TM	TM	TH	TH	AD	TM	TH	TH	TH	AD	TH	AD	TH	AD	TM	AD	AD	ID	TM	AD	AD	ID	AD	AD	AD	TM	ID	TH	TH	TM	ID	AD	TH	AD	ID	TH	ID	AD	AD	ID	AD	AD	TM	ID	TH	ID	TM	AD	ID	AD	AD	TH	TH	TM	TH	TH	TM	ID	TM	AD	TH	AD	ID	ID	TH	TM	ID	TM	TM	TM	TM	AD	AD	ID	TH	AD	ID	AD	AD	TM	TM	ID	AD	ID	ID	TM	TM	TH	ID	TH	ID	ID	AD	AD	ID	ID	ID
M12385	1	23365720	ID	TM	AD	TM	TM	TH	TH	AD	TM	TH	TH	TH	AD	TH	AD	TH	AD	TM	AD	AD	ID	TM	AD	AD	ID	AD	AD	AD	TM	ID	TH	TH	TM	ID	AD	TH	AD	ID	TH	ID	AD	AD	ID	AD	AD	TM	ID	TH	ID	TM	AD	ID	AD	AD	TH	TH	TM	TH	TH	TM	ID	TM	AD	TH	AD	ID	ID	TH	TM	ID	TM	TM	TM	TM	AD	AD	ID	TH	AD	ID	AD	AD	TM	TM	ID	AD	ID	ID	TM	TM	TH	ID	TH	ID	ID	AD	AD	ID	ID	ID
M12386	1	23367451	ID	TM	AD	TM	TM	TH	TH	AD	TM	TH	TH	TH	AD	TH	AD	TH	AD	TM	AD	AD	ID	TM	AD	AD	ID	AD	AD	AD	TM	ID	TH	TH	TM	ID	AD	TH	AD	ID	TH	ID	AD	AD	ID	AD	AD	TM	ID	TH	ID	TM	AD	ID	AD	AD	TH	TH	TM	TH	TH	TM	ID	TM	AD	TH	AD	ID	ID	TH	TM	ID	TM	TM	TM	TM	AD	AD	ID	TH	AD	ID	AD	AD	TM	TM	ID	AD	ID	ID	TM	TM	TH	ID	TH	ID	ID	AD	AD	ID	ID	ID
M12387	1	23367524	ID	TM	AD	TM	TM	TH	TH	AD	TM	TH	TH	TH	AD	TH	AD	TH	AD	TM	AD	AD	ID	TM	AD	AD	ID	AD	AD	AD	TM	ID	TH	TH	TM	ID	AD	TH	AD	ID	TH	ID	AD	AD	ID	AD	AD	TM	ID	TH	ID	TM	AD	ID	AD	AD	TH	TH	TM	TH	TH	TM	ID	TM	AD	TH	AD	ID	ID	TH	TM	ID	TM	TM	TM	TM	AD	AD	ID	TH	AD	ID	AD	AD	TM	TM	ID	AD	ID	ID	TM	TM	TH	ID	TH	ID	ID	AD	AD	ID	ID	ID
M12388	1	23367527	ID	TM	AD	TM	TM	TH	TH	AD	TM	TH	TH	TH	AD	TH	AD	TH	AD	TM	AD	AD	ID	TM	AD	AD	ID	AD	AD	AD	TM	ID	TH	TH	TM	ID	AD	TH	AD	ID	TH	ID	AD	AD	ID	AD	AD	TM	ID	TH	ID	TM	AD	ID	AD	AD	TH	TH	TM	TH	TH	TM	ID	TM	AD	TH	AD	ID	ID	TH	TM	ID	TM	TM	TM	TM	AD	AD	ID	TH	AD	ID	AD	AD	TM	TM	ID	AD	ID	ID	TM	TM	TH	ID	TH	ID	ID	AD	AD	ID	ID	ID
M12389	1	23367725	ID	TM	AD	TM	TM	TH	TH	AD	TM	TH	TH	TH	AD	TH	AD	TH	AD	TM	AD	AD	ID	TM	AD	AD	ID	AD	AD	AD	TM	ID	TH	TH	TM	ID	AD	TH	AD	ID	TH	ID	AD	AD	ID	AD	AD	TM	ID	TH	ID	TM	AD	ID	AD	AD	TH	TH	TM	TH	TH	TM	ID	TM	AD	TH	AD	ID	ID	TH	TM	ID	TM	TM	TM	TM	AD	AD	ID	TH	AD	ID	AD	AD	TM	TM	ID	AD	ID	ID	TM	TM	TH	ID	TH	ID	ID	AD	AD	ID	ID	ID
M12390	1	23368791	ID	TM	AD	TM	TM	TH	TH	AD	TM	TH	TH	TH	AD	TH	AD	TH	AD	TM	AD	AD	ID	TM	AD	AD	ID	AD	AD	AD	TM	ID	TH	TH	TM	ID	AD	TH	AD	ID	TH	ID	AD	AD	ID	AD	AD	TM	ID	TH	ID	TM	AD	ID	AD	AD	TH	TH	TM	TH	TH	TM	ID	TM	AD	TH	AD	ID	ID	TH	TM	ID	TM	TM	TM	TM	AD	AD	ID	TH	AD	ID	AD	AD	TM	TM	ID	AD	ID	ID	TM	TM	TH	ID	TH	ID	ID	AD	AD	ID	ID	ID
M12391	1	23368829	ID	TM	AD	TM	TM	TH	TH	AD	TM	TH	TH	TH	AD	TH	AD	TH	AD	TM	AD	AD	ID	TM	AD	AD	ID	AD	AD	AD	TM	ID	TH	TH	TM	ID	AD	TH	AD	ID	TH	ID	AD	AD	ID	AD	AD	TM	ID	TH	ID	TM	AD	ID	AD	AD	TH	TH	TM	TH	TH	TM	ID	TM	AD	TH	AD	ID	ID	TH	TM	ID	TM	TM	TM	TM	AD	AD	ID	TH	AD	ID	AD	AD	TM	TM	ID	AD	ID	ID	TM	TM	TH	ID	TH	ID	ID	AD	AD	ID	ID	ID
M12392	1	23371158	ID	TM	AD	TM	TM	TH	TH	AD	TM	TH	TH	TH	AD	TH	AD	TH	AD	TM	AD	AD	ID	TM	AD	AD	ID	AD	AD	AD	TM	ID	TH	TH	TM	ID	AD	TH	AD	ID	TH	ID	AD	AD	ID	AD	AD	TM	ID	TH	ID	TM	AD	ID	AD	AD	TH	TH	TM	TH	TH	TM	ID	TM	AD	TH	AD	ID	ID	TH	TM	ID	TM	TM	TM	TM	AD	AD	ID	TH	AD	ID	AD	AD	TM	TM	ID	AD	ID	ID	TM	TM	TH	ID	TH	ID	ID	AD	AD	ID	ID	ID
M12393	1	23371175	ID	TM	AD	TM	TM	TH	TH	AD	TM	TH	TH	TH	AD	TH	AD	TH	AD	TM	AD	AD	ID	TM	AD	AD	ID	AD	AD	AD	TM	ID	TH	TH	TM	ID	AD	TH	AD	ID	TH	ID	AD	AD	ID	AD	AD	TM	ID	TH	ID	TM	AD	ID	AD	AD	TH	TH	TM	TH	TH	TM	ID	TM	AD	TH	AD	ID	ID	TH	TM	ID	TM	TM	TM	TM	AD	AD	ID	TH	AD	ID	AD	AD	TM	TM	ID	AD	ID	ID	TM	TM	TH	ID	TH	ID	ID	AD	AD	ID	ID	ID
M12394	1	23371485	ID	TM	AD	TM	TM	TH	TH	AD	TM	TH	TH	TH	AD	TH	AD	TH	AD	TM	AD	AD	ID	TM	AD	AD	ID	AD	AD	AD	TM	ID	TH	TH	TM	ID	AD	TH	AD	ID	TH	ID	AD	AD	ID	AD	AD	TM	ID	TH	ID	TM	AD	ID	AD	AD	TH	TH	TM	TH	TH	TM	ID	TM	AD	TH	AD	ID	ID	TH	TM	ID	TM	TM	TM	TM	AD	AD	ID	TH	AD	ID	AD	AD	TM	TM	ID	AD	ID	ID	TM	TM	TH	ID	TH	ID	ID	AD	AD	ID	ID	ID
M12395	1	23371487	ID	TM	AD	TM	TM	TH	TH	AD	TM	TH	TH	TH	AD	TH	AD	TH	AD	TM	AD	AD	ID	TM	AD	AD	ID	AD	AD	AD	TM	ID	TH	TH	TM	ID	AD	TH	AD	ID	TH	ID	AD	AD	ID	AD	AD	TM	ID	TH	ID	TM	AD	ID	AD	AD	TH	TH	TM	TH	TH	TM	ID	TM	AD	TH	AD	ID	ID	TH	TM	ID	TM	TM	TM	TM	AD	AD	ID	TH	AD	ID	AD	AD	TM	TM	ID	AD	ID	ID	TM	TM	TH	ID	TH	ID	ID	AD	AD	ID	ID	ID
M12396	1	23371615	ID	TM	AD	TM	TM	TH	TH	AD	TM	TH	TH	TH	AD	TH	AD	TH	AD	TM	AD	AD	ID	TM	AD	AD	ID	AD	AD	AD	TM	ID	TH	TH	TM	ID	AD	TH	AD	ID	TH	ID	AD	AD	ID	AD	AD	TM	ID	TH	ID	TM	AD	ID	AD	AD	TH	TH	TM	TH	TH	TM	ID	TM	AD	TH	AD	ID	ID	TH	TM	ID	TM	TM	TM	TM	AD	AD	ID	TH	AD	ID	AD	AD	TM	TM	ID	AD	ID	ID	TM	TM	TH	ID	TH	ID	ID	AD	AD	ID	ID	ID
M12397	1	23371640	ID	TM	AD	TM	TM	TH	TH	AD	TM	TH	TH	TH	AD	TH	AD	TH	AD	TM	AD	AD	ID	TM	AD	AD	ID	AD	AD	AD	TM	ID	TH	TH	TM	ID	AD	TH	AD	ID	TH	ID	AD	AD	ID	AD	AD	TM	ID	TH	ID	TM	AD	ID	AD	AD	TH	TH	TM	TH	TH	TM	ID	TM	AD	TH	AD	ID	ID	TH	TM	ID	TM	TM	TM	TM	AD	AD	ID	TH	AD	ID	AD	AD	TM	TM	ID	AD	ID	ID	TM	TM	TH	ID	TH	ID	ID	AD	AD	ID	ID	ID
M12398	1	23371740	ID	TM	AD	TM	TM	TH	TH	AD	TM	TH	TH	TH	AD	TH	AD	TH	AD	TM	AD	AD	ID	TM	AD	AD	ID	AD	AD	AD	TM	ID	TH	TH	TM	ID	AD	TH	AD	ID	TH	ID	AD	AD	ID	AD	AD	TM	ID	TH	ID	TM	AD	ID	AD	AD	TH	TH	TM	TH	TH	TM	ID	TM	AD	TH	AD	ID	ID	TH	TM	ID	TM	TM	TM	TM	AD	AD	ID	TH	AD	ID	AD	AD	TM	TM	ID	AD	ID	ID	TM	TM	TH	ID	TH	ID	ID	AD	AD	ID	ID	ID
M12399	1	23372013	ID	TM	AD	TM	TM	TH	TH	AD	TM	TH	TH	TH	AD	TH	AD	TH	AD	TM	AD	AD	ID	TM	AD	AD	ID	AD	AD	AD	TM	ID	TH	TH	TM	ID	AD	TH	AD	ID	TH	ID	AD	AD	ID	AD	AD	TM	ID	TH	ID	TM	AD	ID	AD	AD	TH	TH	TM	TH	TH	TM	ID	TM	AD	TH	AD	ID	ID	TH	TM	ID	TM	TM	TM	TM	AD	AD	ID	TH	AD	ID	AD	AD	TM	TM	ID	AD	ID	ID	TM	TM	TH	ID	TH	ID	ID	AD	AD	ID	ID	ID
M12400	1	23372075	ID	TM	AD	TM	TM	TH	TH	AD	TM	TH	TH	TH	AD	TH	AD	TH	AD	TM	AD	AD	ID	TM	AD	AD	ID	AD	AD	AD	TM	ID	TH	TH	TM	ID	AD	TH	AD	ID	TH	ID	AD	AD	ID	AD	AD	TM	ID	TH	ID	TM	AD	ID	AD	AD	TH	TH	TM	TH	TH	TM	ID	TM	AD	TH	AD	ID	ID	TH	TM	ID	TM	TM	TM	TM	AD	AD	ID	TH	AD	ID	AD	AD	TM	TM	ID	AD	ID	ID	TM	TM	TH	ID	TH	ID	ID	AD	AD	ID	ID	ID
M12401	1	23372159	ID	TM	AD	TM	TM	TH	TH	AD	TM	TH	TH	TH	AD	TH	AD	TH	AD	TM	AD	AD	ID	TM	AD	AD	ID	AD	AD	AD	TM	ID	TH	TH	TM	ID	AD	TH	AD	ID	TH	ID	AD	AD	ID	AD	AD	TM	ID	TH	ID	TM	AD	ID	AD	AD	TH	TH	TM	TH	TH	TM	ID	TM	AD	TH	AD	ID	ID	TH	TM	ID	TM	TM	TM	TM	AD	AD	ID	TH	AD	ID	AD	AD	TM	TM	ID	AD	ID	ID	TM	TM	TH	ID	TH	ID	ID	AD	AD	ID	ID	ID
M12402	1	23372421	ID	TM	AD	TM	TM	TH	TH	AD	TM	TH	TH	TH	AD	TH	AD	TH	AD	TM	AD	AD	ID	TM	AD	AD	ID	AD	AD	AD	TM	ID	TH	TH	TM	ID	AD	TH	AD	ID	TH	ID	AD	AD	ID	AD	AD	TM	ID	TH	ID	TM	AD	ID	AD	AD	TH	TH	TM	TH	TH	TM	ID	TM	AD	TH	AD	ID	ID	TH	TM	ID	TM	TM	TM	TM	AD	AD	ID	TH	AD	ID	AD	AD	TM	TM	ID	AD	ID	ID	TM	TM	TH	ID	TH	ID	ID	AD	AD	ID	ID	ID
M12403	1	23372474	ID	TM	AD	TM	TM	TH	TH	AD	TM	TH	TH	TH	AD	TH	AD	TH	AD	TM	AD	AD	ID	TM	AD	AD	ID	AD	AD	AD	TM	ID	TH	TH	TM	ID	AD	TH	AD	ID	TH	ID	AD	AD	ID	AD	AD	TM	ID	TH	ID	TM	AD	ID	AD	AD	TH	TH	TM	TH	TH	TM	ID	TM	AD	TH	AD	ID	ID	TH	TM	ID	TM	TM	TM	TM	AD	AD	ID	TH	AD	ID	AD	AD	TM	TM	ID	AD	ID	ID	TM	TM	TH	ID	TH	ID	ID	AD	AD	ID	ID	ID
M12404	1	23372610	ID	TM	AD	TM	TM	TH	TH	AD	TM	TH	TH	TH	AD	TH	AD	TH	AD	TM	AD	AD	ID	TM	AD	AD	ID	AD	AD	AD	TM	ID	TH	TH	TM	ID	AD	TH	AD	ID	TH	ID	AD	AD	ID	AD	AD	TM	ID	TH	ID	TM	AD	ID	AD	AD	TH	TH	TM	TH	TH	TM	ID	TM	AD	TH	AD	ID	ID	TH	TM	ID	TM	TM	TM	TM	AD	AD	ID	TH	AD	ID	AD	AD	TM	TM	ID	AD	ID	ID	TM	TM	TH	ID	TH	ID	ID	AD	AD	ID	ID	ID
M12405	1	23373952	ID	TM	AD	TM	TM	TH	TH	AD	TM	TH	TH	TH	AD	TH	AD	TH	AD	TM	AD	AD	ID	TM	AD	AD	ID	AD	AD	AD	TM	ID	TH	TH	TM	ID	AD	TH	AD	ID	TH	ID	AD	AD	ID	AD	AD	TM	ID	TH	ID	TM	AD	ID	AD	AD	TH	TH	TM	TH	TH	TM	ID	TM	AD	TH	AD	ID	ID	TH	TM	ID	TM	TM	TM	TM	AD	AD	ID	TH	AD	ID	AD	AD	TM	TM	ID	AD	ID	ID	TM	TM	TH	ID	TH	ID	ID	AD	AD	ID	ID	ID
M12406	1	23373997	ID	TM	AD	TM	TM	TH	TH	AD	TM	TH	TH	TH	AD	TH	AD	TH	AD	TM	AD	AD	ID	TM	AD	AD	ID	AD	AD	AD	TM	ID	TH	TH	TM	ID	AD	TH	AD	ID	TH	ID	AD	AD	ID	AD	AD	TM	ID	TH	ID	TM	AD	ID	AD	AD	TH	TH	TM	TH	TH	TM	ID	TM	AD	TH	AD	ID	ID	TH	TM	ID	TM	TM	TM	TM	AD	AD	ID	TH	AD	ID	AD	AD	TM	TM	ID	AD	ID	ID	TM	TM	TH	ID	TH	ID	ID	AD	AD	ID	ID	ID
M12407	1	23374040	ID	TM	AD	TM	TM	TH	TH	AD	TM	TH	TH	TH	AD	TH	AD	TH	AD	TM	AD	AD	ID	TM	AD	AD	ID	AD	AD	AD	TM	ID	TH	TH	TM	ID	AD	TH	AD	ID	TH	ID	AD	AD	ID	AD	AD	TM	ID	TH	ID	TM	AD	ID	AD	AD	TH	TH	TM	TH	TH	TM	ID	TM	AD	TH	AD	ID	ID	TH	TM	ID	TM	TM	TM	TM	AD	AD	ID	TH	AD	ID	AD	AD	TM	TM	ID	AD	ID	ID	TM	TM	TH	ID	TH	ID	ID	AD	AD	ID	ID	ID
M12408	1	23374103	ID	TM	AD	TM	TM	TH	TH	AD	TM	TH	TH	TH	AD	TH	AD	TH	AD	TM	AD	AD	ID	TM	AD	AD	ID	AD	AD	AD	TM	ID	TH	TH	TM	ID	AD	TH	AD	ID	TH	ID	AD	AD	ID	AD	AD	TM	ID	TH	ID	TM	AD	ID	AD	AD	TH	TH	TM	TH	TH	TM	ID	TM	AD	TH	AD	ID	ID	TH	TM	ID	TM	TM	TM	TM	AD	AD	ID	TH	AD	ID	AD	AD	TM	TM	ID	AD	ID	ID	TM	TM	TH	ID	TH	ID	ID	AD	AD	ID	ID	ID
M12409	1	23374136	ID	TM	AD	TM	TM	TH	TH	AD	TM	TH	TH	TH	AD	TH	AD	TH	AD	TM	AD	AD	ID	TM	AD	AD	ID	AD	AD	AD	TM	ID	TH	TH	TM	ID	AD	TH	AD	ID	TH	ID	AD	AD	ID	AD	AD	TM	ID	TH	ID	TM	AD	ID	AD	AD	TH	TH	TM	TH	TH	TM	ID	TM	AD	TH	AD	ID	ID	TH	TM	ID	TM	TM	TM	TM	AD	AD	ID	TH	AD	ID	AD	AD	TM	TM	ID	AD	ID	ID	TM	TM	TH	ID	TH	ID	ID	AD	AD	ID	ID	ID
M12410	1	23374156	ID	TM	AD	TM	TM	TH	TH	AD	TM	TH	TH	TH	AD	TH	AD	TH	AD	TM	AD	AD	ID	TM	AD	AD	ID	AD	AD	AD	TM	ID	TH	TH	TM	ID	AD	TH	AD	ID	TH	ID	AD	AD	ID	AD	AD	TM	ID	TH	ID	TM	AD	ID	AD	AD	TH	TH	TM	TH	TH	TM	ID	TM	AD	TH	AD	ID	ID	TH	TM	ID	TM	TM	TM	TM	AD	AD	ID	TH	AD	ID	AD	AD	TM	TM	ID	AD	ID	ID	TM	TM	TH	ID	TH	ID	ID	AD	AD	ID	ID	ID
M12411	1	23374172	ID	TM	AD	TM	TM	TH	TH	AD	TM	TH	TH	TH	AD	TH	AD	TH	AD	TM	AD	AD	ID	TM	AD	AD	ID	AD	AD	AD	TM	ID	TH	TH	TM	ID	AD	TH	AD	ID	TH	ID	AD	AD	ID	AD	AD	TM	ID	TH	ID	TM	AD	ID	AD	AD	TH	TH	TM	TH	TH	TM	ID	TM	AD	TH	AD	ID	ID	TH	TM	ID	TM	TM	TM	TM	AD	AD	ID	TH	AD	ID	AD	AD	TM	TM	ID	AD	ID	ID	TM	TM	TH	ID	TH	ID	ID	AD	AD	ID	ID	ID
M12412	1	23374201	ID	TM	AD	TM	TM	TH	TH	AD	TM	TH	TH	TH	AD	TH	AD	TH	AD	TM	AD	AD	ID	TM	AD	AD	ID	AD	AD	AD	TM	ID	TH	TH	TM	ID	AD	TH	AD	ID	TH	ID	AD	AD	ID	AD	AD	TM	ID	TH	ID	TM	AD	ID	AD	AD	TH	TH	TM	TH	TH	TM	ID	TM	AD	TH	AD	ID	ID	TH	TM	ID	TM	TM	TM	TM	AD	AD	ID	TH	AD	ID	AD	AD	TM	TM	ID	AD	ID	ID	TM	TM	TH	ID	TH	ID	ID	AD	AD	ID	ID	ID
M12413	1	23374217	ID	TM	AD	TM	TM	TH	TH	AD	TM	TH	TH	TH	AD	TH	AD	TH	AD	TM	AD	AD	ID	TM	AD	AD	ID	AD	AD	AD	TM	ID	TH	TH	TM	ID	AD	TH	AD	ID	TH	ID	AD	AD	ID	AD	AD	TM	ID	TH	ID	TM	AD	ID	AD	AD	TH	TH	TM	TH	TH	TM	ID	TM	AD	TH	AD	ID	ID	TH	TM	ID	TM	TM	TM	TM	AD	AD	ID	TH	AD	ID	AD	AD	TM	TM	ID	AD	ID	ID	TM	TM	TH	ID	TH	ID	ID	AD	AD	ID	ID	ID
M12414	1	23374295	ID	TM	AD	TM	TM	TH	TH	AD	TM	TH	TH	TH	AD	TH	AD	TH	AD	TM	AD	AD	ID	TM	AD	AD	ID	AD	AD	AD	TM	ID	TH	TH	TM	ID	AD	TH	AD	ID	TH	ID	AD	AD	ID	AD	AD	TM	ID	TH	ID	TM	AD	ID	AD	AD	TH	TH	TM	TH	TH	TM	ID	TM	AD	TH	AD	ID	ID	TH	TM	ID	TM	TM	TM	TM	AD	AD	ID	TH	AD	ID	AD	AD	TM	TM	ID	AD	ID	ID	TM	TM	TH	ID	TH	ID	ID	AD	AD	ID	ID	ID
M12415	1	23374600	ID	TM	AD	TM	TM	TH	TH	AD	TM	TH	TH	TH	AD	TH	AD	TH	AD	TM	AD	AD	ID	TM	AD	AD	ID	AD	AD	AD	TM	ID	TH	TH	TM	ID	AD	TH	AD	ID	TH	ID	AD	AD	ID	AD	AD	TM	ID	TH	ID	TM	AD	ID	AD	AD	TH	TH	TM	TH	TH	TM	ID	TM	AD	TH	AD	ID	ID	TH	TM	ID	TM	TM	TM	TM	AD	AD	ID	TH	AD	ID	AD	AD	TM	TM	ID	AD	ID	ID	TM	TM	TH	ID	TH	ID	ID	AD	AD	ID	ID	ID
M12416	1	23374608	ID	TM	AD	TM	TM	TH	TH	AD	TM	TH	TH	TH	AD	TH	AD	TH	AD	TM	AD	AD	ID	TM	AD	AD	ID	AD	AD	AD	TM	ID	TH	TH	TM	ID	AD	TH	AD	ID	TH	ID	AD	AD	ID	AD	AD	TM	ID	TH	ID	TM	AD	ID	AD	AD	TH	TH	TM	TH	TH	TM	ID	TM	AD	TH	AD	ID	ID	TH	TM	ID	TM	TM	TM	TM	AD	AD	ID	TH	AD	ID	AD	AD	TM	TM	ID	AD	ID	ID	TM	TM	TH	ID	TH	ID	ID	AD	AD	ID	ID	ID
M12417	1	23375272	ID	TM	AD	TM	TM	TH	TH	AD	TM	TH	TH	TH	AD	TH	AD	TH	AD	TM	AD	AD	ID	TM	AD	AD	ID	AD	AD	AD	TM	ID	TH	TH	TM	ID	AD	TH	AD	ID	TH	ID	AD	AD	ID	AD	AD	TM	ID	TH	ID	TM	AD	ID	AD	AD	TH	TH	TM	TH	TH	TM	ID	TM	AD	TH	AD	ID	ID	TH	TM	ID	TM	TM	TM	TM	AD	AD	ID	TH	AD	ID	AD	AD	TM	TM	ID	AD	ID	ID	TM	TM	TH	ID	TH	ID	ID	AD	AD	ID	ID	ID
M12418	1	23375335	ID	TM	AD	TM	TM	TH	TH	AD	TM	TH	TH	TH	AD	TH	AD	TH	AD	TM	AD	AD	ID	TM	AD	AD	ID	AD	AD	AD	TM	ID	TH	TH	TM	ID	AD	TH	AD	ID	TH	ID	AD	AD	ID	AD	AD	TM	ID	TH	ID	TM	AD	ID	AD	AD	TH	TH	TM	TH	TH	TM	ID	TM	AD	TH	AD	ID	ID	TH	TM	ID	TM	TM	TM	TM	AD	AD	ID	TH	AD	ID	AD	AD	TM	TM	ID	AD	ID	ID	TM	TM	TH	ID	TH	ID	ID	AD	AD	ID	ID	ID
M12419	1	23375362	ID	TM	AD	TM	TM	TH	TH	AD	TM	TH	TH	TH	AD	TH	AD	TH	AD	TM	AD	AD	ID	TM	AD	AD	ID	AD	AD	AD	TM	ID	TH	TH	TM	ID	AD	TH	AD	ID	TH	ID	AD	AD	ID	AD	AD	TM	ID	TH	ID	TM	AD	ID	AD	AD	TH	TH	TM	TH	TH	TM	ID	TM	AD	TH	AD	ID	ID	TH	TM	ID	TM	TM	TM	TM	AD	AD	ID	TH	AD	ID	AD	AD	TM	TM	ID	AD	ID	ID	TM	TM	TH	ID	TH	ID	ID	AD	AD	ID	ID	ID
M12420	1	23376897	ID	TM	AD	TM	TM	TH	TH	AD	TM	TH	TH	TH	AD	TH	AD	TH	AD	TM	AD	AD	ID	TM	AD	AD	ID	AD	AD	AD	TM	ID	TH	TH	TM	ID	AD	TH	AD	ID	TH	ID	AD	AD	ID	AD	AD	TM	ID	TH	ID	TM	AD	ID	AD	AD	TH	TH	TM	TH	TH	TM	ID	TM	AD	TH	AD	ID	ID	TH	TM	ID	TM	TM	TM	TM	AD	AD	ID	TH	AD	ID	AD	AD	TM	TM	ID	AD	ID	ID	TM	TM	TH	ID	TH	ID	ID	AD	AD	ID	ID	ID
M12421	1	23377234	ID	TM	AD	TM	TM	TH	TH	AD	TM	TH	TH	TH	AD	TH	AD	TH	AD	TM	AD	AD	ID	TM	AD	AD	ID	AD	AD	AD	TM	ID	TH	TH	TM	ID	AD	TH	AD	ID	TH	ID	AD	AD	ID	AD	AD	TM	ID	TH	ID	TM	AD	ID	AD	AD	TH	TH	TM	TH	TH	TM	ID	TM	AD	TH	AD	ID	ID	TH	TM	ID	TM	TM	TM	TM	AD	AD	ID	TH	AD	ID	AD	AD	TM	TM	ID	AD	ID	ID	TM	TM	TH	ID	TH	ID	ID	AD	AD	ID	ID	ID
M12422	1	23378355	ID	TM	AD	TM	TM	TH	TH	AD	TM	TH	TH	TH	AD	TH	AD	TH	AD	TM	AD	AD	ID	TM	AD	AD	ID	AD	AD	AD	TM	ID	TH	TH	TM	ID	AD	TH	AD	ID	TH	ID	AD	AD	ID	AD	AD	TM	ID	TH	ID	TM	AD	ID	AD	AD	TH	TH	TM	TH	TH	TM	ID	TM	AD	TH	AD	ID	ID	TH	TM	ID	TM	TM	TM	TM	AD	AD	ID	TH	AD	ID	AD	AD	TM	TM	ID	AD	ID	ID	TM	TM	TH	ID	TH	ID	ID	AD	AD	ID	ID	ID
M12423	1	23378710	ID	TM	AD	TM	TM	TH	TH	AD	TM	TH	TH	TH	AD	TH	AD	TH	AD	TM	AD	AD	ID	TM	AD	AD	ID	AD	AD	AD	TM	ID	TH	TH	TM	ID	AD	TH	AD	ID	TH	ID	AD	AD	ID	AD	AD	TM	ID	TH	ID	TM	AD	ID	AD	AD	TH	TH	TM	TH	TH	TM	ID	TM	AD	TH	AD	ID	ID	TH	TM	ID	TM	TM	TM	TM	AD	AD	ID	TH	AD	ID	AD	AD	TM	TM	ID	AD	ID	ID	TM	TM	TH	ID	TH	ID	ID	AD	AD	ID	ID	ID
M12424	1	23380044	ID	TM	AD	TM	TM	TH	TH	AD	TM	TH	TH	TH	AD	TH	AD	TH	AD	TM	AD	AD	ID	TM	AD	AD	ID	AD	AD	AD	TM	ID	TH	TH	TM	ID	AD	TH	AD	ID	TH	ID	AD	AD	ID	AD	AD	TM	ID	TH	ID	TM	AD	ID	AD	AD	TH	TH	TM	TH	TH	TM	ID	TM	AD	TH	AD	ID	ID	TH	TM	ID	TM	TM	TM	TM	AD	AD	ID	TH	AD	ID	AD	AD	TM	TM	ID	AD	ID	ID	TM	TM	TH	ID	TH	ID	ID	AD	AD	ID	ID	ID
M12425	1	23380422	ID	TM	AD	TM	TM	TH	TH	AD	TM	TH	TH	TH	AD	TH	AD	TH	AD	TM	AD	AD	ID	TM	AD	AD	ID	AD	AD	AD	TM	ID	TH	TH	TM	ID	AD	TH	AD	ID	TH	ID	AD	AD	ID	AD	AD	TM	ID	TH	ID	TM	AD	ID	AD	AD	TH	TH	TM	TH	TH	TM	ID	TM	AD	TH	AD	ID	ID	TH	TM	ID	TM	TM	TM	TM	AD	AD	ID	TH	AD	ID	AD	AD	TM	TM	ID	AD	ID	ID	TM	TM	TH	ID	TH	ID	ID	AD	AD	ID	ID	ID
M12426	1	23384350	ID	TM	AD	TM	TM	TH	TH	AD	TM	TH	TH	TH	AD	TH	AD	TH	AD	TM	AD	AD	ID	TM	AD	AD	ID	AD	AD	AD	TM	ID	TH	TH	TM	ID	AD	TH	AD	ID	TH	ID	AD	AD	ID	AD	AD	TM	ID	TH	ID	TM	AD	ID	AD	AD	TH	TH	TM	TH	TH	TM	ID	TM	AD	TH	AD	ID	ID	TH	TM	ID	TM	TM	TM	TM	AD	AD	ID	TH	AD	ID	AD	AD	TM	TM	ID	AD	ID	ID	TM	TM	TH	ID	TH	ID	ID	AD	AD	ID	ID	ID
M12427	1	23384648	ID	TM	AD	TM	TM	TH	TH	AD	TM	TH	TH	TH	AD	TH	AD	TH	AD	TM	AD	AD	ID	TM	AD	AD	ID	AD	AD	AD	TM	ID	TH	TH	TM	ID	AD	TH	AD	ID	TH	ID	AD	AD	ID	AD	AD	TM	ID	TH	ID	TM	AD	ID	AD	AD	TH	TH	TM	TH	TH	TM	ID	TM	AD	TH	AD	ID	ID	TH	TM	ID	TM	TM	TM	TM	AD	AD	ID	TH	AD	ID	AD	AD	TM	TM	ID	AD	ID	ID	TM	TM	TH	ID	TH	ID	ID	AD	AD	ID	ID	ID
M12428	1	23396397	ID	TM	AD	TM	TM	TH	TH	AD	TM	TH	TH	TH	AD	TH	AD	TH	AD	TM	AD	AD	ID	TM	AD	AD	ID	AD	AD	AD	TM	ID	TH	TH	TM	ID	AD	TH	AD	ID	TH	ID	AD	AD	ID	AD	AD	TM	ID	TH	ID	TM	AD	ID	AD	AD	TH	TH	TM	TH	TH	TM	ID	TM	AD	TH	AD	ID	ID	TH	TM	ID	TM	TM	TM	TM	AD	AD	ID	TH	AD	ID	AD	AD	TM	TM	ID	AD	ID	ID	TM	TM	TH	ID	TH	ID	ID	AD	AD	ID	ID	ID
M12429	1	23396779	ID	TM	AD	TM	TM	TH	TH	AD	TM	TH	TH	TH	AD	TH	AD	TH	AD	TM	AD	AD	ID	TM	AD	AD	ID	AD	AD	AD	TM	ID	TH	TH	TM	ID	AD	TH	AD	ID	TH	ID	AD	AD	ID	AD	AD	TM	ID	TH	ID	TM	AD	ID	AD	AD	TH	TH	TM	TH	TH	TM	ID	TM	AD	TH	AD	ID	ID	TH	TM	ID	TM	TM	TM	TM	AD	AD	ID	TH	AD	ID	AD	AD	TM	TM	ID	AD	ID	ID	TM	TM	TH	ID	TH	ID	ID	AD	AD	ID	ID	ID
M12430	1	23397450	ID	TM	AD	TM	TM	TH	TH	AD	TM	TH	TH	TH	AD	TH	AD	TH	AD	TM	AD	AD	ID	TM	AD	AD	ID	AD	AD	AD	TM	ID	TH	TH	TM	ID	AD	TH	AD	ID	TH	ID	AD	AD	ID	AD	AD	TM	ID	TH	ID	TM	AD	ID	AD	AD	TH	TH	TM	TH	TH	TM	ID	TM	AD	TH	AD	ID	ID	TH	TM	ID	TM	TM	TM	TM	AD	AD	ID	TH	AD	ID	AD	AD	TM	TM	ID	AD	ID	ID	TM	TM	TH	ID	TH	ID	ID	AD	AD	ID	ID	ID
M12431	1	23398145	ID	TM	AD	TM	TM	TH	TH	AD	TM	TH	TH	TH	AD	TH	AD	TH	AD	TM	AD	AD	ID	TM	AD	AD	ID	AD	AD	AD	TM	ID	TH	TH	TM	ID	AD	TH	AD	ID	TH	ID	AD	AD	ID	AD	AD	TM	ID	TH	ID	TM	AD	ID	AD	AD	TH	TH	TM	TH	TH	TM	ID	TM	AD	TH	AD	ID	ID	TH	TM	ID	TM	TM	TM	TM	AD	AD	ID	TH	AD	ID	AD	AD	TM	TM	ID	AD	ID	ID	TM	TM	TH	ID	TH	ID	ID	AD	AD	ID	ID	ID
M12432	1	23398454	ID	TM	AD	TM	TM	TH	TH	AD	TM	TH	TH	TH	AD	TH	AD	TH	AD	TM	AD	AD	ID	TM	AD	AD	ID	AD	AD	AD	TM	ID	TH	TH	TM	ID	AD	TH	AD	ID	TH	ID	AD	AD	ID	AD	AD	TM	ID	TH	ID	TM	AD	ID	AD	AD	TH	TH	TM	TH	TH	TM	ID	TM	AD	TH	AD	ID	ID	TH	TM	ID	TM	TM	TM	TM	AD	AD	ID	TH	AD	ID	AD	AD	TM	TM	ID	AD	ID	ID	TM	TM	TH	ID	TH	ID	ID	AD	AD	ID	ID	ID
M12433	1	23400009	ID	TM	AD	TM	TM	TH	TH	AD	TM	TH	TH	TH	AD	TH	AD	TH	AD	TM	AD	AD	ID	TM	AD	AD	ID	AD	AD	AD	TM	ID	TH	TH	TM	ID	AD	TH	AD	ID	TH	ID	AD	AD	ID	AD	AD	TM	ID	TH	ID	TM	AD	ID	AD	AD	TH	TH	TM	TH	TH	TM	ID	TM	AD	TH	AD	ID	ID	TH	TM	ID	TM	TM	TM	TM	AD	AD	ID	TH	AD	ID	AD	AD	TM	TM	ID	AD	ID	ID	TM	TM	TH	ID	TH	ID	ID	AD	AD	ID	ID	ID
M12434	1	23400559	ID	TM	AD	TM	TM	TH	TH	AD	TM	TH	TH	TH	AD	TH	AD	TH	AD	TM	AD	AD	ID	TM	AD	AD	ID	AD	AD	AD	TM	ID	TH	TH	TM	ID	AD	TH	AD	ID	TH	ID	AD	AD	ID	AD	AD	TM	ID	TH	ID	TM	AD	ID	AD	AD	TH	TH	TM	TH	TH	TM	ID	TM	AD	TH	AD	ID	ID	TH	TM	ID	TM	TM	TM	TM	AD	AD	ID	TH	AD	ID	AD	AD	TM	TM	ID	AD	ID	ID	TM	TM	TH	ID	TH	ID	ID	AD	AD	ID	ID	ID
M12435	1	23400746	ID	TM	AD	TM	TM	TH	TH	AD	TM	TH	TH	TH	AD	TH	AD	TH	AD	TM	AD	AD	ID	TM	AD	AD	ID	AD	AD	AD	TM	ID	TH	TH	TM	ID	AD	TH	AD	ID	TH	ID	AD	AD	ID	AD	AD	TM	ID	TH	ID	TM	AD	ID	AD	AD	TH	TH	TM	TH	TH	TM	ID	TM	AD	TH	AD	ID	ID	TH	TM	ID	TM	TM	TM	TM	AD	AD	ID	TH	AD	ID	AD	AD	TM	TM	ID	AD	ID	ID	TM	TM	TH	ID	TH	ID	ID	AD	AD	ID	ID	ID
M12436	1	23404528	ID	TM	AD	TM	TM	TH	TH	AD	TM	TH	TH	TH	AD	TH	AD	TH	AD	TM	AD	AD	ID	TM	AD	AD	ID	AD	AD	AD	TM	ID	TH	TH	TM	ID	AD	TH	AD	ID	TH	ID	AD	AD	ID	AD	AD	TM	ID	TH	ID	TM	AD	ID	AD	AD	TH	TH	TM	TH	TH	TM	ID	TM	AD	TH	AD	ID	ID	TH	TM	ID	TM	TM	TM	TM	AD	AD	ID	TH	AD	ID	AD	AD	TM	TM	ID	AD	ID	ID	TM	TM	TH	ID	TH	ID	ID	AD	AD	ID	ID	ID
M12437	1	23404730	ID	TM	AD	TM	TM	TH	TH	AD	TM	TH	TH	TH	AD	TH	AD	TH	AD	TM	AD	AD	ID	TM	AD	AD	ID	AD	AD	AD	TM	ID	TH	TH	TM	ID	AD	TH	AD	ID	TH	ID	AD	AD	ID	AD	AD	TM	ID	TH	ID	TM	AD	ID	AD	AD	TH	TH	TM	TH	TH	TM	ID	TM	AD	TH	AD	ID	ID	TH	TM	ID	TM	TM	TM	TM	AD	AD	ID	TH	AD	ID	AD	AD	TM	TM	ID	AD	ID	ID	TM	TM	TH	ID	TH	ID	ID	AD	AD	ID	ID	ID
M12438	1	23406023	ID	TM	AD	TM	TM	TH	TH	AD	TM	TH	TH	TH	AD	TH	AD	TH	AD	TM	AD	AD	ID	TM	AD	AD	ID	AD	AD	AD	TM	ID	TH	TH	TM	ID	AD	TH	AD	ID	TH	ID	AD	AD	ID	AD	AD	TM	ID	TH	ID	TM	AD	ID	AD	AD	TH	TH	TM	TH	TH	TM	ID	TM	AD	TH	AD	ID	ID	TH	TM	ID	TM	TM	TM	TM	AD	AD	ID	TH	AD	ID	AD	AD	TM	TM	ID	AD	ID	ID	TM	TM	TH	ID	TH	ID	ID	AD	AD	ID	ID	ID
M12439	1	23406042	ID	TM	AD	TM	TM	TH	TH	AD	TM	TH	TH	TH	AD	TH	AD	TH	AD	TM	AD	AD	ID	TM	AD	AD	ID	AD	AD	AD	TM	ID	TH	TH	TM	ID	AD	TH	AD	ID	TH	ID	AD	AD	ID	AD	AD	TM	ID	TH	ID	TM	AD	ID	AD	AD	TH	TH	TM	TH	TH	TM	ID	TM	AD	TH	AD	ID	ID	TH	TM	ID	TM	TM	TM	TM	AD	AD	ID	TH	AD	ID	AD	AD	TM	TM	ID	AD	ID	ID	TM	TM	TH	ID	TH	ID	ID	AD	AD	ID	ID	ID
M12440	1	23407768	ID	TM	AD	TM	TM	TH	TH	AD	TM	TH	TH	TH	AD	TH	AD	TH	AD	TM	AD	AD	ID	TM	AD	AD	ID	AD	AD	AD	TM	ID	TH	TH	TM	ID	AD	TH	AD	ID	TH	ID	AD	AD	ID	AD	AD	TM	ID	TH	ID	TM	AD	ID	AD	AD	TH	TH	TM	TH	TH	TM	ID	TM	AD	TH	AD	ID	ID	TH	TM	ID	TM	TM	TM	TM	AD	AD	ID	TH	AD	ID	AD	AD	TM	TM	ID	AD	ID	ID	TM	TM	TH	ID	TH	ID	ID	AD	AD	ID	ID	ID
M12441	1	23408412	ID	TM	AD	TM	TM	TH	TH	AD	TM	TH	TH	TH	AD	TH	AD	TH	AD	TM	AD	AD	ID	TM	AD	AD	ID	AD	AD	AD	TM	ID	TH	TH	TM	ID	AD	TH	AD	ID	TH	ID	AD	AD	ID	AD	AD	TM	ID	TH	ID	TM	AD	ID	AD	AD	TH	TH	TM	TH	TH	TM	ID	TM	AD	TH	AD	ID	ID	TH	TM	ID	TM	TM	TM	TM	AD	AD	ID	TH	AD	ID	AD	AD	TM	TM	ID	AD	ID	ID	TM	TM	TH	ID	TH	ID	ID	AD	AD	ID	ID	ID
M12442	1	23409112	ID	TM	AD	TM	TM	TH	TH	AD	TM	TH	TH	TH	AD	TH	AD	TH	AD	TM	AD	AD	ID	TM	AD	AD	ID	AD	AD	AD	TM	ID	TH	TH	TM	ID	AD	TH	AD	ID	TH	ID	AD	AD	ID	AD	AD	TM	ID	TH	ID	TM	AD	ID	AD	AD	TH	TH	TM	TH	TH	TM	ID	TM	AD	TH	AD	ID	ID	TH	TM	ID	TM	TM	TM	TM	AD	AD	ID	TH	AD	ID	AD	AD	TM	TM	ID	AD	ID	ID	TM	TM	TH	ID	TH	ID	ID	AD	AD	ID	ID	ID
M12443	1	23409216	ID	TM	AD	TM	TM	TH	TH	AD	TM	TH	TH	TH	AD	TH	AD	TH	AD	TM	AD	AD	ID	TM	AD	AD	ID	AD	AD	AD	TM	ID	TH	TH	TM	ID	AD	TH	AD	ID	TH	ID	AD	AD	ID	AD	AD	TM	ID	TH	ID	TM	AD	ID	AD	AD	TH	TH	TM	TH	TH	TM	ID	TM	AD	TH	AD	ID	ID	TH	TM	ID	TM	TM	TM	TM	AD	AD	ID	TH	AD	ID	AD	AD	TM	TM	ID	AD	ID	ID	TM	TM	TH	ID	TH	ID	ID	AD	AD	ID	ID	ID
M12444	1	23409218	ID	TM	AD	TM	TM	TH	TH	AD	TM	TH	TH	TH	AD	TH	AD	TH	AD	TM	AD	AD	ID	TM	AD	AD	ID	AD	AD	AD	TM	ID	TH	TH	TM	ID	AD	TH	AD	ID	TH	ID	AD	AD	ID	AD	AD	TM	ID	TH	ID	TM	AD	ID	AD	AD	TH	TH	TM	TH	TH	TM	ID	TM	AD	TH	AD	ID	ID	TH	TM	ID	TM	TM	TM	TM	AD	AD	ID	TH	AD	ID	AD	AD	TM	TM	ID	AD	ID	ID	TM	TM	TH	ID	TH	ID	ID	AD	AD	ID	ID	ID
M12445	1	23409745	ID	TM	AD	TM	TM	TH	TH	AD	TM	TH	TH	TH	AD	TH	AD	TH	AD	TM	AD	AD	ID	TM	AD	AD	ID	AD	AD	AD	TM	ID	TH	TH	TM	ID	AD	TH	AD	ID	TH	ID	AD	AD	ID	AD	AD	TM	ID	TH	ID	TM	AD	ID	AD	AD	TH	TH	TM	TH	TH	TM	ID	TM	AD	TH	AD	ID	ID	TH	TM	ID	TM	TM	TM	TM	AD	AD	ID	TH	AD	ID	AD	AD	TM	TM	ID	AD	ID	ID	TM	TM	TH	ID	TH	ID	ID	AD	AD	ID	ID	ID
M12446	1	23411279	ID	TM	AD	TM	TM	TH	TH	AD	TM	TH	TH	TH	AD	TH	AD	TH	AD	TM	AD	AD	ID	TM	AD	AD	ID	AD	AD	AD	TM	ID	TH	TH	TM	ID	AD	TH	AD	ID	TH	ID	AD	AD	ID	AD	AD	TM	ID	TH	ID	TM	AD	ID	AD	AD	TH	TH	TM	TH	TH	TM	ID	TM	AD	TH	AD	ID	ID	TH	TM	ID	TM	TM	TM	TM	AD	AD	ID	TH	AD	ID	AD	AD	TM	TM	ID	AD	ID	ID	TM	TM	TH	ID	TH	ID	ID	AD	AD	ID	ID	ID
M12447	1	23411417	ID	TM	AD	TM	TM	TH	TH	AD	TM	TH	TH	TH	AD	TH	AD	TH	AD	TM	AD	AD	ID	TM	AD	AD	ID	AD	AD	AD	TM	ID	TH	TH	TM	ID	AD	TH	AD	ID	TH	ID	AD	AD	ID	AD	AD	TM	ID	TH	ID	TM	AD	ID	AD	AD	TH	TH	TM	TH	TH	TM	ID	TM	AD	TH	AD	ID	ID	TH	TM	ID	TM	TM	TM	TM	AD	AD	ID	TH	AD	ID	AD	AD	TM	TM	ID	AD	ID	ID	TM	TM	TH	ID	TH	ID	ID	AD	AD	ID	ID	ID
M12448	1	23412099	ID	TM	AD	TM	TM	TH	TH	AD	TM	TH	TH	TH	AD	TH	AD	TH	AD	TM	AD	AD	ID	TM	AD	AD	ID	AD	AD	AD	TM	ID	TH	TH	TM	ID	AD	TH	AD	ID	TH	ID	AD	AD	ID	AD	AD	TM	ID	TH	ID	TM	AD	ID	AD	AD	TH	TH	TM	TH	TH	TM	ID	TM	AD	TH	AD	ID	ID	TH	TM	ID	TM	TM	TM	TM	AD	AD	ID	TH	AD	ID	AD	AD	TM	TM	ID	AD	ID	ID	TM	TM	TH	ID	TH	ID	ID	AD	AD	ID	ID	ID
M12449	1	23412126	ID	TM	AD	TM	TM	TH	TH	AD	TM	TH	TH	TH	AD	TH	AD	TH	AD	TM	AD	AD	ID	TM	AD	AD	ID	AD	AD	AD	TM	ID	TH	TH	TM	ID	AD	TH	AD	ID	TH	ID	AD	AD	ID	AD	AD	TM	ID	TH	ID	TM	AD	ID	AD	AD	TH	TH	TM	TH	TH	TM	ID	TM	AD	TH	AD	ID	ID	TH	TM	ID	TM	TM	TM	TM	AD	AD	ID	TH	AD	ID	AD	AD	TM	TM	ID	AD	ID	ID	TM	TM	TH	ID	TH	ID	ID	AD	AD	ID	ID	ID
M12450	1	23412268	ID	TM	AD	TM	TM	TH	TH	AD	TM	TH	TH	TH	AD	TH	AD	TH	AD	TM	AD	AD	ID	TM	AD	AD	ID	AD	AD	AD	TM	ID	TH	TH	TM	ID	AD	TH	AD	ID	TH	ID	AD	AD	ID	AD	AD	TM	ID	TH	ID	TM	AD	ID	AD	AD	TH	TH	TM	TH	TH	TM	ID	TM	AD	TH	AD	ID	ID	TH	TM	ID	TM	TM	TM	TM	AD	AD	ID	TH	AD	ID	AD	AD	TM	TM	ID	AD	ID	ID	TM	TM	TH	ID	TH	ID	ID	AD	AD	ID	ID	ID
M12451	1	23412305	ID	TM	AD	TM	TM	TH	TH	AD	TM	TH	TH	TH	AD	TH	AD	TH	AD	TM	AD	AD	ID	TM	AD	AD	ID	AD	AD	AD	TM	ID	TH	TH	TM	ID	AD	TH	AD	ID	TH	ID	AD	AD	ID	AD	AD	TM	ID	TH	ID	TM	AD	ID	AD	AD	TH	TH	TM	TH	TH	TM	ID	TM	AD	TH	AD	ID	ID	TH	TM	ID	TM	TM	TM	TM	AD	AD	ID	TH	AD	ID	AD	AD	TM	TM	ID	AD	ID	ID	TM	TM	TH	ID	TH	ID	ID	AD	AD	ID	ID	ID
M12452	1	23413446	ID	TM	AD	TM	TM	TH	TH	AD	TM	TH	TH	TH	AD	TH	AD	TH	AD	TM	AD	AD	ID	TM	AD	AD	ID	AD	AD	AD	TM	ID	TH	TH	TM	ID	AD	TH	AD	ID	TH	ID	AD	AD	ID	AD	AD	TM	ID	TH	ID	TM	AD	ID	AD	AD	TH	TH	TM	TH	TH	TM	ID	TM	AD	TH	AD	ID	ID	TH	TM	ID	TM	TM	TM	TM	AD	AD	ID	TH	AD	ID	AD	AD	TM	TM	ID	AD	ID	ID	TM	TM	TH	ID	TH	ID	ID	AD	AD	ID	ID	ID
M12453	1	23413454	ID	TM	AD	TM	TM	TH	TH	AD	TM	TH	TH	TH	AD	TH	AD	TH	AD	TM	AD	AD	ID	TM	AD	AD	ID	AD	AD	AD	TM	ID	TH	TH	TM	ID	AD	TH	AD	ID	TH	ID	AD	AD	ID	AD	AD	TM	ID	TH	ID	TM	AD	ID	AD	AD	TH	TH	TM	TH	TH	TM	ID	TM	AD	TH	AD	ID	ID	TH	TM	ID	TM	TM	TM	TM	AD	AD	ID	TH	AD	ID	AD	AD	TM	TM	ID	AD	ID	ID	TM	TM	TH	ID	TH	ID	ID	AD	AD	ID	ID	ID
M12454	1	23413644	ID	TM	AD	TM	TM	TH	TH	AD	TM	TH	TH	TH	AD	TH	AD	TH	AD	TM	AD	AD	ID	TM	AD	AD	ID	AD	AD	AD	TM	ID	TH	TH	TM	ID	AD	TH	AD	ID	TH	ID	AD	AD	ID	AD	AD	TM	ID	TH	ID	TM	AD	ID	AD	AD	TH	TH	TM	TH	TH	TM	ID	TM	AD	TH	AD	ID	ID	TH	TM	ID	TM	TM	TM	TM	AD	AD	ID	TH	AD	ID	AD	AD	TM	TM	ID	AD	ID	ID	TM	TM	TH	ID	TH	ID	ID	AD	AD	ID	ID	ID
M12455	1	23413722	ID	TM	AD	TM	TM	TH	TH	AD	TM	TH	TH	TH	AD	TH	AD	TH	AD	TM	AD	AD	ID	TM	AD	AD	ID	AD	AD	AD	TM	ID	TH	TH	TM	ID	AD	TH	AD	ID	TH	ID	AD	AD	ID	AD	AD	TM	ID	TH	ID	TM	AD	ID	AD	AD	TH	TH	TM	TH	TH	TM	ID	TM	AD	TH	AD	ID	ID	TH	TM	ID	TM	TM	TM	TM	AD	AD	ID	TH	AD	ID	AD	AD	TM	TM	ID	AD	ID	ID	TM	TM	TH	ID	TH	ID	ID	AD	AD	ID	ID	ID
M12456	1	23414609	ID	TM	AD	TM	TM	TH	TH	AD	TM	TH	TH	TH	AD	TH	AD	TH	AD	TM	AD	AD	ID	TM	AD	AD	ID	AD	AD	AD	TM	ID	TH	TH	TM	ID	AD	TH	AD	ID	TH	ID	AD	AD	ID	AD	AD	TM	ID	TH	ID	TM	AD	ID	AD	AD	TH	TH	TM	TH	TH	TM	ID	TM	AD	TH	AD	ID	ID	TH	TM	ID	TM	TM	TM	TM	AD	AD	ID	TH	AD	ID	AD	AD	TM	TM	ID	AD	ID	ID	TM	TM	TH	ID	TH	ID	ID	AD	AD	ID	ID	ID
M12457	1	23414626	ID	TM	AD	TM	TM	TH	TH	AD	TM	TH	TH	TH	AD	TH	AD	TH	AD	TM	AD	AD	ID	TM	AD	AD	ID	AD	AD	AD	TM	ID	TH	TH	TM	ID	AD	TH	AD	ID	TH	ID	AD	AD	ID	AD	AD	TM	ID	TH	ID	TM	AD	ID	AD	AD	TH	TH	TM	TH	TH	TM	ID	TM	AD	TH	AD	ID	ID	TH	TM	ID	TM	TM	TM	TM	AD	AD	ID	TH	AD	ID	AD	AD	TM	TM	ID	AD	ID	ID	TM	TM	TH	ID	TH	ID	ID	AD	AD	ID	ID	ID
M12458	1	23417532	ID	TM	AD	TM	TM	TH	TH	AD	TM	TH	TH	TH	AD	TH	AD	TH	AD	TM	AD	AD	ID	TM	AD	AD	ID	AD	AD	AD	TM	ID	TH	TH	TM	ID	AD	TH	AD	ID	TH	ID	AD	AD	ID	AD	AD	TM	ID	TH	ID	TM	AD	ID	AD	AD	TH	TH	TM	TH	TH	TM	ID	TM	AD	TH	AD	ID	ID	TH	TM	ID	TM	TM	TM	TM	AD	AD	ID	TH	AD	ID	AD	AD	TM	TM	ID	AD	ID	ID	TM	TM	TH	ID	TH	ID	ID	AD	AD	ID	ID	ID
M12459	1	23417666	ID	TM	AD	TM	TM	TH	TH	AD	TM	TH	TH	TH	AD	TH	AD	TH	AD	TM	AD	AD	ID	TM	AD	AD	ID	AD	AD	AD	TM	ID	TH	TH	TM	ID	AD	TH	AD	ID	TH	ID	AD	AD	ID	AD	AD	TM	ID	TH	ID	TM	AD	ID	AD	AD	TH	TH	TM	TH	TH	TM	ID	TM	AD	TH	AD	ID	ID	TH	TM	ID	TM	TM	TM	TM	AD	AD	ID	TH	AD	ID	AD	AD	TM	TM	ID	AD	ID	ID	TM	TM	TH	ID	TH	ID	ID	AD	AD	ID	ID	ID
M12460	1	23417686	ID	TM	AD	TM	TM	TH	TH	AD	TM	TH	TH	TH	AD	TH	AD	TH	AD	TM	AD	AD	ID	TM	AD	AD	ID	AD	AD	AD	TM	ID	TH	TH	TM	ID	AD	TH	AD	ID	TH	ID	AD	AD	ID	AD	AD	TM	ID	TH	ID	TM	AD	ID	AD	AD	TH	TH	TM	TH	TH	TM	ID	TM	AD	TH	AD	ID	ID	TH	TM	ID	TM	TM	TM	TM	AD	AD	ID	TH	AD	ID	AD	AD	TM	TM	ID	AD	ID	ID	TM	TM	TH	ID	TH	ID	ID	AD	AD	ID	ID	ID
M12461	1	23417724	ID	TM	AD	TM	TM	TH	TH	AD	TM	TH	TH	TH	AD	TH	AD	TH	AD	TM	AD	AD	ID	TM	AD	AD	ID	AD	AD	AD	TM	ID	TH	TH	TM	ID	AD	TH	AD	ID	TH	ID	AD	AD	ID	AD	AD	TM	ID	TH	ID	TM	AD	ID	AD	AD	TH	TH	TM	TH	TH	TM	ID	TM	AD	TH	AD	ID	ID	TH	TM	ID	TM	TM	TM	TM	AD	AD	ID	TH	AD	ID	AD	AD	TM	TM	ID	AD	ID	ID	TM	TM	TH	ID	TH	ID	ID	AD	AD	ID	ID	ID
M12462	1	23418970	ID	TM	AD	TM	TM	TH	TH	AD	TM	TH	TH	TH	AD	TH	AD	TH	AD	TM	AD	AD	ID	TM	AD	AD	ID	AD	AD	AD	TM	ID	TH	TH	TM	ID	AD	TH	AD	ID	TH	ID	AD	AD	ID	AD	AD	TM	ID	TH	ID	TM	AD	ID	AD	AD	TH	TH	TM	TH	TH	TM	ID	TM	AD	TH	AD	ID	ID	TH	TM	ID	TM	TM	TM	TM	AD	AD	ID	TH	AD	ID	AD	AD	TM	TM	ID	AD	ID	ID	TM	TM	TH	ID	TH	ID	ID	AD	AD	ID	ID	ID
M12463	1	23418995	ID	TM	AD	TM	TM	TH	TH	AD	TM	TH	TH	TH	AD	TH	AD	TH	AD	TM	AD	AD	ID	TM	AD	AD	ID	AD	AD	AD	TM	ID	TH	TH	TM	ID	AD	TH	AD	ID	TH	ID	AD	AD	ID	AD	AD	TM	ID	TH	ID	TM	AD	ID	AD	AD	TH	TH	TM	TH	TH	TM	ID	TM	AD	TH	AD	ID	ID	TH	TM	ID	TM	TM	TM	TM	AD	AD	ID	TH	AD	ID	AD	AD	TM	TM	ID	AD	ID	ID	TM	TM	TH	ID	TH	ID	ID	AD	AD	ID	ID	ID
M12464	1	23418996	ID	TM	AD	TM	TM	TH	TH	AD	TM	TH	TH	TH	AD	TH	AD	TH	AD	TM	AD	AD	ID	TM	AD	AD	ID	AD	AD	AD	TM	ID	TH	TH	TM	ID	AD	TH	AD	ID	TH	ID	AD	AD	ID	AD	AD	TM	ID	TH	ID	TM	AD	ID	AD	AD	TH	TH	TM	TH	TH	TM	ID	TM	AD	TH	AD	ID	ID	TH	TM	ID	TM	TM	TM	TM	AD	AD	ID	TH	AD	ID	AD	AD	TM	TM	ID	AD	ID	ID	TM	TM	TH	ID	TH	ID	ID	AD	AD	ID	ID	ID
M12465	1	23419042	ID	TM	AD	TM	TM	TH	TH	AD	TM	TH	TH	TH	AD	TH	AD	TH	AD	TM	AD	AD	ID	TM	AD	AD	ID	AD	AD	AD	TM	ID	TH	TH	TM	ID	AD	TH	AD	ID	TH	ID	AD	AD	ID	AD	AD	TM	ID	TH	ID	TM	AD	ID	AD	AD	TH	TH	TM	TH	TH	TM	ID	TM	AD	TH	AD	ID	ID	TH	TM	ID	TM	TM	TM	TM	AD	AD	ID	TH	AD	ID	AD	AD	TM	TM	ID	AD	ID	ID	TM	TM	TH	ID	TH	ID	ID	AD	AD	ID	ID	ID
M12466	1	23419173	ID	TM	AD	TM	TM	TH	TH	AD	TM	TH	TH	TH	AD	TH	AD	TH	AD	TM	AD	AD	ID	TM	AD	AD	ID	AD	AD	AD	TM	ID	TH	TH	TM	ID	AD	TH	AD	ID	TH	ID	AD	AD	ID	AD	AD	TM	ID	TH	ID	TM	AD	ID	AD	AD	TH	TH	TM	TH	TH	TM	ID	TM	AD	TH	AD	ID	ID	TH	TM	ID	TM	TM	TM	TM	AD	AD	ID	TH	AD	ID	AD	AD	TM	TM	ID	AD	ID	ID	TM	TM	TH	ID	TH	ID	ID	AD	AD	ID	ID	ID
M12467	1	23419206	ID	TM	AD	TM	TM	TH	TH	AD	TM	TH	TH	TH	AD	TH	AD	TH	AD	TM	AD	AD	ID	TM	AD	AD	ID	AD	AD	AD	TM	ID	TH	TH	TM	ID	AD	TH	AD	ID	TH	ID	AD	AD	ID	AD	AD	TM	ID	TH	ID	TM	AD	ID	AD	AD	TH	TH	TM	TH	TH	TM	ID	TM	AD	TH	AD	ID	ID	TH	TM	ID	TM	TM	TM	TM	AD	AD	ID	TH	AD	ID	AD	AD	TM	TM	ID	AD	ID	ID	TM	TM	TH	ID	TH	ID	ID	AD	AD	ID	ID	ID
M12468	1	23419245	ID	TM	AD	TM	TM	TH	TH	AD	TM	TH	TH	TH	AD	TH	AD	TH	AD	TM	AD	AD	ID	TM	AD	AD	ID	AD	AD	AD	TM	ID	TH	TH	TM	ID	AD	TH	AD	ID	TH	ID	AD	AD	ID	AD	AD	TM	ID	TH	ID	TM	AD	ID	AD	AD	TH	TH	TM	TH	TH	TM	ID	TM	AD	TH	AD	ID	ID	TH	TM	ID	TM	TM	TM	TM	AD	AD	ID	TH	AD	ID	AD	AD	TM	TM	ID	AD	ID	ID	TM	TM	TH	ID	TH	ID	ID	AD	AD	ID	ID	ID
M12469	1	23427401	ID	TM	AD	TM	TM	TH	TH	AD	TM	TH	TH	TH	AD	TH	AD	TH	AD	TM	AD	AD	ID	TM	AD	AD	ID	AD	AD	AD	TM	ID	TH	TH	TM	ID	AD	TH	AD	ID	TH	ID	AD	AD	ID	AD	AD	TM	ID	TH	ID	TM	AD	ID	AD	AD	TH	TH	TM	TH	TH	TM	ID	TM	AD	TH	AD	ID	ID	TH	TM	ID	TM	TM	TM	TM	AD	AD	ID	TH	AD	ID	AD	AD	TM	TM	ID	AD	ID	ID	TM	TM	TH	ID	TH	ID	ID	AD	AD	ID	ID	ID
M12470	1	23427531	ID	TM	AD	TM	TM	TH	TH	AD	TM	TH	TH	TH	AD	TH	AD	TH	AD	TM	AD	AD	ID	TM	AD	AD	ID	AD	AD	AD	TM	ID	TH	TH	TM	ID	AD	TH	AD	ID	TH	ID	AD	AD	ID	AD	AD	TM	ID	TH	ID	TM	AD	ID	AD	AD	TH	TH	TM	TH	TH	TM	ID	TM	AD	TH	AD	ID	ID	TH	TM	ID	TM	TM	TM	TM	AD	AD	ID	TH	AD	ID	AD	AD	TM	TM	ID	AD	ID	ID	TM	TM	TH	ID	TH	ID	ID	AD	AD	ID	ID	ID
M12471	1	23427643	ID	TM	AD	TM	TM	TH	TH	AD	TM	TH	TH	TH	AD	TH	AD	TH	AD	TM	AD	AD	ID	TM	AD	AD	ID	AD	AD	AD	TM	ID	TH	TH	TM	ID	AD	TH	AD	ID	TH	ID	AD	AD	ID	AD	AD	TM	ID	TH	ID	TM	AD	ID	AD	AD	TH	TH	TM	TH	TH	TM	ID	TM	AD	TH	AD	ID	ID	TH	TM	ID	TM	TM	TM	TM	AD	AD	ID	TH	AD	ID	AD	AD	TM	TM	ID	AD	ID	ID	TM	TM	TH	ID	TH	ID	ID	AD	AD	ID	ID	ID
M12472	1	23430750	ID	TM	AD	TM	TM	TH	TH	AD	TM	TH	TH	TH	AD	TH	AD	TH	AD	TM	AD	AD	ID	TM	AD	AD	ID	AD	AD	AD	TM	ID	TH	TH	TM	ID	AD	TH	AD	ID	TH	ID	AD	AD	ID	AD	AD	TM	ID	TH	ID	TM	AD	ID	AD	AD	TH	TH	TM	TH	TH	TM	ID	TM	AD	TH	AD	ID	ID	TH	TM	ID	TM	TM	TM	TM	AD	AD	ID	TH	AD	ID	AD	AD	TM	TM	ID	AD	ID	ID	TM	TM	TH	ID	TH	ID	ID	AD	AD	ID	ID	ID
M12473	1	23430757	ID	TM	AD	TM	TM	TH	TH	AD	TM	TH	TH	TH	AD	TH	AD	TH	AD	TM	AD	AD	ID	TM	AD	AD	ID	AD	AD	AD	TM	ID	TH	TH	TM	ID	AD	TH	AD	ID	TH	ID	AD	AD	ID	AD	AD	TM	ID	TH	ID	TM	AD	ID	AD	AD	TH	TH	TM	TH	TH	TM	ID	TM	AD	TH	AD	ID	ID	TH	TM	ID	TM	TM	TM	TM	AD	AD	ID	TH	AD	ID	AD	AD	TM	TM	ID	AD	ID	ID	TM	TM	TH	ID	TH	ID	ID	AD	AD	ID	ID	ID
M12474	1	23430776	ID	TM	AD	TM	TM	TH	TH	AD	TM	TH	TH	TH	AD	TH	AD	TH	AD	TM	AD	AD	ID	TM	AD	AD	ID	AD	AD	AD	TM	ID	TH	TH	TM	ID	AD	TH	AD	ID	TH	ID	AD	AD	ID	AD	AD	TM	ID	TH	ID	TM	AD	ID	AD	AD	TH	TH	TM	TH	TH	TM	ID	TM	AD	TH	AD	ID	ID	TH	TM	ID	TM	TM	TM	TM	AD	AD	ID	TH	AD	ID	AD	AD	TM	TM	ID	AD	ID	ID	TM	TM	TH	ID	TH	ID	ID	AD	AD	ID	ID	ID
M12475	1	23430994	ID	TM	AD	TM	TM	TH	TH	AD	TM	TH	TH	TH	AD	TH	AD	TH	AD	TM	AD	AD	ID	TM	AD	AD	ID	AD	AD	AD	TM	ID	TH	TH	TM	ID	AD	TH	AD	ID	TH	ID	AD	AD	ID	AD	AD	TM	ID	TH	ID	TM	AD	ID	AD	AD	TH	TH	TM	TH	TH	TM	ID	TM	AD	TH	AD	ID	ID	TH	TM	ID	TM	TM	TM	TM	AD	AD	ID	TH	AD	ID	AD	AD	TM	TM	ID	AD	ID	ID	TM	TM	TH	ID	TH	ID	ID	AD	AD	ID	ID	ID
M12476	1	23431048	ID	TM	AD	TM	TM	TH	TH	AD	TM	TH	TH	TH	AD	TH	AD	TH	AD	TM	AD	AD	ID	TM	AD	AD	ID	AD	AD	AD	TM	ID	TH	TH	TM	ID	AD	TH	AD	ID	TH	ID	AD	AD	ID	AD	AD	TM	ID	TH	ID	TM	AD	ID	AD	AD	TH	TH	TM	TH	TH	TM	ID	TM	AD	TH	AD	ID	ID	TH	TM	ID	TM	TM	TM	TM	AD	AD	ID	TH	AD	ID	AD	AD	TM	TM	ID	AD	ID	ID	TM	TM	TH	ID	TH	ID	ID	AD	AD	ID	ID	ID
M12477	1	23431145	ID	TM	AD	TM	TM	TH	TH	AD	TM	TH	TH	TH	AD	TH	AD	TH	AD	TM	AD	AD	ID	TM	AD	AD	ID	AD	AD	AD	TM	ID	TH	TH	TM	ID	AD	TH	AD	ID	TH	ID	AD	AD	ID	AD	AD	TM	ID	TH	ID	TM	AD	ID	AD	AD	TH	TH	TM	TH	TH	TM	ID	TM	AD	TH	AD	ID	ID	TH	TM	ID	TM	TM	TM	TM	AD	AD	ID	TH	AD	ID	AD	AD	TM	TM	ID	AD	ID	ID	TM	TM	TH	ID	TH	ID	ID	AD	AD	ID	ID	ID
M12478	1	23431153	ID	TM	AD	TM	TM	TH	TH	AD	TM	TH	TH	TH	AD	TH	AD	TH	AD	TM	AD	AD	ID	TM	AD	AD	ID	AD	AD	AD	TM	ID	TH	TH	TM	ID	AD	TH	AD	ID	TH	ID	AD	AD	ID	AD	AD	TM	ID	TH	ID	TM	AD	ID	AD	AD	TH	TH	TM	TH	TH	TM	ID	TM	AD	TH	AD	ID	ID	TH	TM	ID	TM	TM	TM	TM	AD	AD	ID	TH	AD	ID	AD	AD	TM	TM	ID	AD	ID	ID	TM	TM	TH	ID	TH	ID	ID	AD	AD	ID	ID	ID
M12479	1	23431183	ID	TM	AD	TM	TM	TH	TH	AD	TM	TH	TH	TH	AD	TH	AD	TH	AD	TM	AD	AD	ID	TM	AD	AD	ID	AD	AD	AD	TM	ID	TH	TH	TM	ID	AD	TH	AD	ID	TH	ID	AD	AD	ID	AD	AD	TM	ID	TH	ID	TM	AD	ID	AD	AD	TH	TH	TM	TH	TH	TM	ID	TM	AD	TH	AD	ID	ID	TH	TM	ID	TM	TM	TM	TM	AD	AD	ID	TH	AD	ID	AD	AD	TM	TM	ID	AD	ID	ID	TM	TM	TH	ID	TH	ID	ID	AD	AD	ID	ID	ID
M12480	1	23431672	ID	TM	AD	TM	TM	TH	TH	AD	TM	TH	TH	TH	AD	TH	AD	TH	AD	TM	AD	AD	ID	TM	AD	AD	ID	AD	AD	AD	TM	ID	TH	TH	TM	ID	AD	TH	AD	ID	TH	ID	AD	AD	ID	AD	AD	TM	ID	TH	ID	TM	AD	ID	AD	AD	TH	TH	TM	TH	TH	TM	ID	TM	AD	TH	AD	ID	ID	TH	TM	ID	TM	TM	TM	TM	AD	AD	ID	TH	AD	ID	AD	AD	TM	TM	ID	AD	ID	ID	TM	TM	TH	ID	TH	ID	ID	AD	AD	ID	ID	ID
M12481	1	23431740	ID	TM	AD	TM	TM	TH	TH	AD	TM	TH	TH	TH	AD	TH	AD	TH	AD	TM	AD	AD	ID	TM	AD	AD	ID	AD	AD	AD	TM	ID	TH	TH	TM	ID	AD	TH	AD	ID	TH	ID	AD	AD	ID	AD	AD	TM	ID	TH	ID	TM	AD	ID	AD	AD	TH	TH	TM	TH	TH	TM	ID	TM	AD	TH	AD	ID	ID	TH	TM	ID	TM	TM	TM	TM	AD	AD	ID	TH	AD	ID	AD	AD	TM	TM	ID	AD	ID	ID	TM	TM	TH	ID	TH	ID	ID	AD	AD	ID	ID	ID
M12482	1	23432021	ID	TM	AD	TM	TM	TH	TH	AD	TM	TH	TH	TH	AD	TH	AD	TH	AD	TM	AD	AD	ID	TM	AD	AD	ID	AD	AD	AD	TM	ID	TH	TH	TM	ID	AD	TH	AD	ID	TH	ID	AD	AD	ID	AD	AD	TM	ID	TH	ID	TM	AD	ID	AD	AD	TH	TH	TM	TH	TH	TM	ID	TM	AD	TH	AD	ID	ID	TH	TM	ID	TM	TM	TM	TM	AD	AD	ID	TH	AD	ID	AD	AD	TM	TM	ID	AD	ID	ID	TM	TM	TH	ID	TH	ID	ID	AD	AD	ID	ID	ID
M12483	1	23432137	ID	TM	AD	TM	TM	TH	TH	AD	TM	TH	TH	TH	AD	TH	AD	TH	AD	TM	AD	AD	ID	TM	AD	AD	ID	AD	AD	AD	TM	ID	TH	TH	TM	ID	AD	TH	AD	ID	TH	ID	AD	AD	ID	AD	AD	TM	ID	TH	ID	TM	AD	ID	AD	AD	TH	TH	TM	TH	TH	TM	ID	TM	AD	TH	AD	ID	ID	TH	TM	ID	TM	TM	TM	TM	AD	AD	ID	TH	AD	ID	AD	AD	TM	TM	ID	AD	ID	ID	TM	TM	TH	ID	TH	ID	ID	AD	AD	ID	ID	ID
M12484	1	23432194	ID	TM	AD	TM	TM	TH	TH	AD	TM	TH	TH	TH	AD	TH	AD	TH	AD	TM	AD	AD	ID	TM	AD	AD	ID	AD	AD	AD	TM	ID	TH	TH	TM	ID	AD	TH	AD	ID	TH	ID	AD	AD	ID	AD	AD	TM	ID	TH	ID	TM	AD	ID	AD	AD	TH	TH	TM	TH	TH	TM	ID	TM	AD	TH	AD	ID	ID	TH	TM	ID	TM	TM	TM	TM	AD	AD	ID	TH	AD	ID	AD	AD	TM	TM	ID	AD	ID	ID	TM	TM	TH	ID	TH	ID	ID	AD	AD	ID	ID	ID
M12485	1	23432226	ID	TM	AD	TM	TM	TH	TH	AD	TM	TH	TH	TH	AD	TH	AD	TH	AD	TM	AD	AD	ID	TM	AD	AD	ID	AD	AD	AD	TM	ID	TH	TH	TM	ID	AD	TH	AD	ID	TH	ID	AD	AD	ID	AD	AD	TM	ID	TH	ID	TM	AD	ID	AD	AD	TH	TH	TM	TH	TH	TM	ID	TM	AD	TH	AD	ID	ID	TH	TM	ID	TM	TM	TM	TM	AD	AD	ID	TH	AD	ID	AD	AD	TM	TM	ID	AD	ID	ID	TM	TM	TH	ID	TH	ID	ID	AD	AD	ID	ID	ID
M12486	1	23432485	ID	TM	AD	TM	TM	TH	TH	AD	TM	TH	TH	TH	AD	TH	AD	TH	AD	TM	AD	AD	ID	TM	AD	AD	ID	AD	AD	AD	TM	ID	TH	TH	TM	ID	AD	TH	AD	ID	TH	ID	AD	AD	ID	AD	AD	TM	ID	TH	ID	TM	AD	ID	AD	AD	TH	TH	TM	TH	TH	TM	ID	TM	AD	TH	AD	ID	ID	TH	TM	ID	TM	TM	TM	TM	AD	AD	ID	TH	AD	ID	AD	AD	TM	TM	ID	AD	ID	ID	TM	TM	TH	ID	TH	ID	ID	AD	AD	ID	ID	ID
M12487	1	23432487	ID	TM	AD	TM	TM	TH	TH	AD	TM	TH	TH	TH	AD	TH	AD	TH	AD	TM	AD	AD	ID	TM	AD	AD	ID	AD	AD	AD	TM	ID	TH	TH	TM	ID	AD	TH	AD	ID	TH	ID	AD	AD	ID	AD	AD	TM	ID	TH	ID	TM	AD	ID	AD	AD	TH	TH	TM	TH	TH	TM	ID	TM	AD	TH	AD	ID	ID	TH	TM	ID	TM	TM	TM	TM	AD	AD	ID	TH	AD	ID	AD	AD	TM	TM	ID	AD	ID	ID	TM	TM	TH	ID	TH	ID	ID	AD	AD	ID	ID	ID
M12488	1	23432676	ID	TM	AD	TM	TM	TH	TH	AD	TM	TH	TH	TH	AD	TH	AD	TH	AD	TM	AD	AD	ID	TM	AD	AD	ID	AD	AD	AD	TM	ID	TH	TH	TM	ID	AD	TH	AD	ID	TH	ID	AD	AD	ID	AD	AD	TM	ID	TH	ID	TM	AD	ID	AD	AD	TH	TH	TM	TH	TH	TM	ID	TM	AD	TH	AD	ID	ID	TH	TM	ID	TM	TM	TM	TM	AD	AD	ID	TH	AD	ID	AD	AD	TM	TM	ID	AD	ID	ID	TM	TM	TH	ID	TH	ID	ID	AD	AD	ID	ID	ID
M12489	1	23432734	ID	TM	AD	TM	TM	TH	TH	AD	TM	TH	TH	TH	AD	TH	AD	TH	AD	TM	AD	AD	ID	TM	AD	AD	ID	AD	AD	AD	TM	ID	TH	TH	TM	ID	AD	TH	AD	ID	TH	ID	AD	AD	ID	AD	AD	TM	ID	TH	ID	TM	AD	ID	AD	AD	TH	TH	TM	TH	TH	TM	ID	TM	AD	TH	AD	ID	ID	TH	TM	ID	TM	TM	TM	TM	AD	AD	ID	TH	AD	ID	AD	AD	TM	TM	ID	AD	ID	ID	TM	TM	TH	ID	TH	ID	ID	AD	AD	ID	ID	ID
M12490	1	23433016	ID	TM	AD	TM	TM	TH	TH	AD	TM	TH	TH	TH	AD	TH	AD	TH	AD	TM	AD	AD	ID	TM	AD	AD	ID	AD	AD	AD	TM	ID	TH	TH	TM	ID	AD	TH	AD	ID	TH	ID	AD	AD	ID	AD	AD	TM	ID	TH	ID	TM	AD	ID	AD	AD	TH	TH	TM	TH	TH	TM	ID	TM	AD	TH	AD	ID	ID	TH	TM	ID	TM	TM	TM	TM	AD	AD	ID	TH	AD	ID	AD	AD	TM	TM	ID	AD	ID	ID	TM	TM	TH	ID	TH	ID	ID	AD	AD	ID	ID	ID
M12491	1	23433021	ID	TM	AD	TM	TM	TH	TH	AD	TM	TH	TH	TH	AD	TH	AD	TH	AD	TM	AD	AD	ID	TM	AD	AD	ID	AD	AD	AD	TM	ID	TH	TH	TM	ID	AD	TH	AD	ID	TH	ID	AD	AD	ID	AD	AD	TM	ID	TH	ID	TM	AD	ID	AD	AD	TH	TH	TM	TH	TH	TM	ID	TM	AD	TH	AD	ID	ID	TH	TM	ID	TM	TM	TM	TM	AD	AD	ID	TH	AD	ID	AD	AD	TM	TM	ID	AD	ID	ID	TM	TM	TH	ID	TH	ID	ID	AD	AD	ID	ID	ID
M12492	1	23433354	ID	TM	AD	TM	TM	TH	TH	AD	TM	TH	TH	TH	AD	TH	AD	TH	AD	TM	AD	AD	ID	TM	AD	AD	ID	AD	AD	AD	TM	ID	TH	TH	TM	ID	AD	TH	AD	ID	TH	ID	AD	AD	ID	AD	AD	TM	ID	TH	ID	TM	AD	ID	AD	AD	TH	TH	TM	TH	TH	TM	ID	TM	AD	TH	AD	ID	ID	TH	TM	ID	TM	TM	TM	TM	AD	AD	ID	TH	AD	ID	AD	AD	TM	TM	ID	AD	ID	ID	TM	TM	TH	ID	TH	ID	ID	AD	AD	ID	ID	ID
M12493	1	23433445	ID	TM	AD	TM	TM	TH	TH	AD	TM	TH	TH	TH	AD	TH	AD	TH	AD	TM	AD	AD	ID	TM	AD	AD	ID	AD	AD	AD	TM	ID	TH	TH	TM	ID	AD	TH	AD	ID	TH	ID	AD	AD	ID	AD	AD	TM	ID	TH	ID	TM	AD	ID	AD	AD	TH	TH	TM	TH	TH	TM	ID	TM	AD	TH	AD	ID	ID	TH	TM	ID	TM	TM	TM	TM	AD	AD	ID	TH	AD	ID	AD	AD	TM	TM	ID	AD	ID	ID	TM	TM	TH	ID	TH	ID	ID	AD	AD	ID	ID	ID
M12494	1	23433512	ID	TM	AD	TM	TM	TH	TH	AD	TM	TH	TH	TH	AD	TH	AD	TH	AD	TM	AD	AD	ID	TM	AD	AD	ID	AD	AD	AD	TM	ID	TH	TH	TM	ID	AD	TH	AD	ID	TH	ID	AD	AD	ID	AD	AD	TM	ID	TH	ID	TM	AD	ID	AD	AD	TH	TH	TM	TH	TH	TM	ID	TM	AD	TH	AD	ID	ID	TH	TM	ID	TM	TM	TM	TM	AD	AD	ID	TH	AD	ID	AD	AD	TM	TM	ID	AD	ID	ID	TM	TM	TH	ID	TH	ID	ID	AD	AD	ID	ID	ID
M12495	1	23433514	ID	TM	AD	TM	TM	TH	TH	AD	TM	TH	TH	TH	AD	TH	AD	TH	AD	TM	AD	AD	ID	TM	AD	AD	ID	AD	AD	AD	TM	ID	TH	TH	TM	ID	AD	TH	AD	ID	TH	ID	AD	AD	ID	AD	AD	TM	ID	TH	ID	TM	AD	ID	AD	AD	TH	TH	TM	TH	TH	TM	ID	TM	AD	TH	AD	ID	ID	TH	TM	ID	TM	TM	TM	TM	AD	AD	ID	TH	AD	ID	AD	AD	TM	TM	ID	AD	ID	ID	TM	TM	TH	ID	TH	ID	ID	AD	AD	ID	ID	ID
M12496	1	23433524	ID	TM	AD	TM	TM	TH	TH	AD	TM	TH	TH	TH	AD	TH	AD	TH	AD	TM	AD	AD	ID	TM	AD	AD	ID	AD	AD	AD	TM	ID	TH	TH	TM	ID	AD	TH	AD	ID	TH	ID	AD	AD	ID	AD	AD	TM	ID	TH	ID	TM	AD	ID	AD	AD	TH	TH	TM	TH	TH	TM	ID	TM	AD	TH	AD	ID	ID	TH	TM	ID	TM	TM	TM	TM	AD	AD	ID	TH	AD	ID	AD	AD	TM	TM	ID	AD	ID	ID	TM	TM	TH	ID	TH	ID	ID	AD	AD	ID	ID	ID
M12497	1	23433540	ID	TM	AD	TM	TM	TH	TH	AD	TM	TH	TH	TH	AD	TH	AD	TH	AD	TM	AD	AD	ID	TM	AD	AD	ID	AD	AD	AD	TM	ID	TH	TH	TM	ID	AD	TH	AD	ID	TH	ID	AD	AD	ID	AD	AD	TM	ID	TH	ID	TM	AD	ID	AD	AD	TH	TH	TM	TH	TH	TM	ID	TM	AD	TH	AD	ID	ID	TH	TM	ID	TM	TM	TM	TM	AD	AD	ID	TH	AD	ID	AD	AD	TM	TM	ID	AD	ID	ID	TM	TM	TH	ID	TH	ID	ID	AD	AD	ID	ID	ID
M12498	1	23434250	ID	TM	AD	TM	TM	TH	TH	AD	TM	TH	TH	TH	AD	TH	AD	TH	AD	TM	AD	AD	ID	TM	AD	AD	ID	AD	AD	AD	TM	ID	TH	TH	TM	ID	AD	TH	AD	ID	TH	ID	AD	AD	ID	AD	AD	TM	ID	TH	ID	TM	AD	ID	AD	AD	TH	TH	TM	TH	TH	TM	ID	TM	AD	TH	AD	ID	ID	TH	TM	ID	TM	TM	TM	TM	AD	AD	ID	TH	AD	ID	AD	AD	TM	TM	ID	AD	ID	ID	TM	TM	TH	ID	TH	ID	ID	AD	AD	ID	ID	ID
M12499	1	23434283	ID	TM	AD	TM	TM	TH	TH	AD	TM	TH	TH	TH	AD	TH	AD	TH	AD	TM	AD	AD	ID	TM	AD	AD	ID	AD	AD	AD	TM	ID	TH	TH	TM	ID	AD	TH	AD	ID	TH	ID	AD	AD	ID	AD	AD	TM	ID	TH	ID	TM	AD	ID	AD	AD	TH	TH	TM	TH	TH	TM	ID	TM	AD	TH	AD	ID	ID	TH	TM	ID	TM	TM	TM	TM	AD	AD	ID	TH	AD	ID	AD	AD	TM	TM	ID	AD	ID	ID	TM	TM	TH	ID	TH	ID	ID	AD	AD	ID	ID	ID
M12500	1	23434287	ID	TM	AD	TM	TM	TH	TH	AD	TM	TH	TH	TH	AD	TH	AD	TH	AD	TM	AD	AD	ID	TM	AD	AD	ID	AD	AD	AD	TM	ID	TH	TH	TM	ID	AD	TH	AD	ID	TH	ID	AD	AD	ID	AD	AD	TM	ID	TH	ID	TM	AD	ID	AD	AD	TH	TH	TM	TH	TH	TM	ID	TM	AD	TH	AD	ID	ID	TH	TM	ID	TM	TM	TM	TM	AD	AD	ID	TH	AD	ID	AD	AD	TM	TM	ID	AD	ID	ID	TM	TM	TH	ID	TH	ID	ID	AD	AD	ID	ID	ID
M12501	1	23434301	ID	TM	AD	TM	TM	TH	TH	AD	TM	TH	TH	TH	AD	TH	AD	TH	AD	TM	AD	AD	ID	TM	AD	AD	ID	AD	AD	AD	TM	ID	TH	TH	TM	ID	AD	TH	AD	ID	TH	ID	AD	AD	ID	AD	AD	TM	ID	TH	ID	TM	AD	ID	AD	AD	TH	TH	TM	TH	TH	TM	ID	TM	AD	TH	AD	ID	ID	TH	TM	ID	TM	TM	TM	TM	AD	AD	ID	TH	AD	ID	AD	AD	TM	TM	ID	AD	ID	ID	TM	TM	TH	ID	TH	ID	ID	AD	AD	ID	ID	ID
M12502	1	23434366	ID	TM	AD	TM	TM	TH	TH	AD	TM	TH	TH	TH	AD	TH	AD	TH	AD	TM	AD	AD	ID	TM	AD	AD	ID	AD	AD	AD	TM	ID	TH	TH	TM	ID	AD	TH	AD	ID	TH	ID	AD	AD	ID	AD	AD	TM	ID	TH	ID	TM	AD	ID	AD	AD	TH	TH	TM	TH	TH	TM	ID	TM	AD	TH	AD	ID	ID	TH	TM	ID	TM	TM	TM	TM	AD	AD	ID	TH	AD	ID	AD	AD	TM	TM	ID	AD	ID	ID	TM	TM	TH	ID	TH	ID	ID	AD	AD	ID	ID	ID
M12503	1	23434508	ID	TM	AD	TM	TM	TH	TH	AD	TM	TH	TH	TH	AD	TH	AD	TH	AD	TM	AD	AD	ID	TM	AD	AD	ID	AD	AD	AD	TM	ID	TH	TH	TM	ID	AD	TH	AD	ID	TH	ID	AD	AD	ID	AD	AD	TM	ID	TH	ID	TM	AD	ID	AD	AD	TH	TH	TM	TH	TH	TM	ID	TM	AD	TH	AD	ID	ID	TH	TM	ID	TM	TM	TM	TM	AD	AD	ID	TH	AD	ID	AD	AD	TM	TM	ID	AD	ID	ID	TM	TM	TH	ID	TH	ID	ID	AD	AD	ID	ID	ID
M12504	1	23434518	ID	TM	AD	TM	TM	TH	TH	AD	TM	TH	TH	TH	AD	TH	AD	TH	AD	TM	AD	AD	ID	TM	AD	AD	ID	AD	AD	AD	TM	ID	TH	TH	TM	ID	AD	TH	AD	ID	TH	ID	AD	AD	ID	AD	AD	TM	ID	TH	ID	TM	AD	ID	AD	AD	TH	TH	TM	TH	TH	TM	ID	TM	AD	TH	AD	ID	ID	TH	TM	ID	TM	TM	TM	TM	AD	AD	ID	TH	AD	ID	AD	AD	TM	TM	ID	AD	ID	ID	TM	TM	TH	ID	TH	ID	ID	AD	AD	ID	ID	ID
M12505	1	23434536	ID	TM	AD	TM	TM	TH	TH	AD	TM	TH	TH	TH	AD	TH	AD	TH	AD	TM	AD	AD	ID	TM	AD	AD	ID	AD	AD	AD	TM	ID	TH	TH	TM	ID	AD	TH	AD	ID	TH	ID	AD	AD	ID	AD	AD	TM	ID	TH	ID	TM	AD	ID	AD	AD	TH	TH	TM	TH	TH	TM	ID	TM	AD	TH	AD	ID	ID	TH	TM	ID	TM	TM	TM	TM	AD	AD	ID	TH	AD	ID	AD	AD	TM	TM	ID	AD	ID	ID	TM	TM	TH	ID	TH	ID	ID	AD	AD	ID	ID	ID
M12506	1	23434688	ID	TM	AD	TM	TM	TH	TH	AD	TM	TH	TH	TH	AD	TH	AD	TH	AD	TM	AD	AD	ID	TM	AD	AD	ID	AD	AD	AD	TM	ID	TH	TH	TM	ID	AD	TH	AD	ID	TH	ID	AD	AD	ID	AD	AD	TM	ID	TH	ID	TM	AD	ID	AD	AD	TH	TH	TM	TH	TH	TM	ID	TM	AD	TH	AD	ID	ID	TH	TM	ID	TM	TM	TM	TM	AD	AD	ID	TH	AD	ID	AD	AD	TM	TM	ID	AD	ID	ID	TM	TM	TH	ID	TH	ID	ID	AD	AD	ID	ID	ID
M12507	1	23439075	ID	TM	AD	TM	TM	TH	TH	AD	TM	TH	TH	TH	AD	TH	AD	TH	AD	TM	AD	AD	ID	TM	AD	AD	ID	AD	AD	AD	TM	ID	TH	TH	TM	ID	AD	TH	AD	ID	TH	ID	AD	AD	ID	AD	AD	TM	ID	TH	ID	TM	AD	ID	AD	AD	TH	TH	TM	TH	TH	TM	ID	TM	AD	TH	AD	ID	ID	TH	TM	ID	TM	TM	TM	TM	AD	AD	ID	TH	AD	ID	AD	AD	TM	TM	ID	AD	ID	ID	TM	TM	TH	ID	TH	ID	ID	AD	AD	ID	ID	ID
M12508	1	23440146	ID	TM	AD	TM	TM	TH	TH	AD	TM	TH	TH	TH	AD	TH	AD	TH	AD	TM	AD	AD	ID	TM	AD	AD	ID	AD	AD	AD	TM	ID	TH	TH	TM	ID	AD	TH	AD	ID	TH	ID	AD	AD	ID	AD	AD	TM	ID	TH	ID	TM	AD	ID	AD	AD	TH	TH	TM	TH	TH	TM	ID	TM	AD	TH	AD	ID	ID	TH	TM	ID	TM	TM	TM	TM	AD	AD	ID	TH	AD	ID	AD	AD	TM	TM	ID	AD	ID	ID	TM	TM	TH	ID	TH	ID	ID	AD	AD	ID	ID	ID
M12509	1	23440180	ID	TM	AD	TM	TM	TH	TH	AD	TM	TH	TH	TH	AD	TH	AD	TH	AD	TM	AD	AD	ID	TM	AD	AD	ID	AD	AD	AD	TM	ID	TH	TH	TM	ID	AD	TH	AD	ID	TH	ID	AD	AD	ID	AD	AD	TM	ID	TH	ID	TM	AD	ID	AD	AD	TH	TH	TM	TH	TH	TM	ID	TM	AD	TH	AD	ID	ID	TH	TM	ID	TM	TM	TM	TM	AD	AD	ID	TH	AD	ID	AD	AD	TM	TM	ID	AD	ID	ID	TM	TM	TH	ID	TH	ID	ID	AD	AD	ID	ID	ID
M12510	1	23440625	ID	TM	AD	TM	TM	TH	TH	AD	TM	TH	TH	TH	AD	TH	AD	TH	AD	TM	AD	AD	ID	TM	AD	AD	ID	AD	AD	AD	TM	ID	TH	TH	TM	ID	AD	TH	AD	ID	TH	ID	AD	AD	ID	AD	AD	TM	ID	TH	ID	TM	AD	ID	AD	AD	TH	TH	TM	TH	TH	TM	ID	TM	AD	TH	AD	ID	ID	TH	TM	ID	TM	TM	TM	TM	AD	AD	ID	TH	AD	ID	AD	AD	TM	TM	ID	AD	ID	ID	TM	TM	TH	ID	TH	ID	ID	AD	AD	ID	ID	ID
M12511	1	23440861	ID	TM	AD	TM	TM	TH	TH	AD	TM	TH	TH	TH	AD	TH	AD	TH	AD	TM	AD	AD	ID	TM	AD	AD	ID	AD	AD	AD	TM	ID	TH	TH	TM	ID	AD	TH	AD	ID	TH	ID	AD	AD	ID	AD	AD	TM	ID	TH	ID	TM	AD	ID	AD	AD	TH	TH	TM	TH	TH	TM	ID	TM	AD	TH	AD	ID	ID	TH	TM	ID	TM	TM	TM	TM	AD	AD	ID	TH	AD	ID	AD	AD	TM	TM	ID	AD	ID	ID	TM	TM	TH	ID	TH	ID	ID	AD	AD	ID	ID	ID
M12512	1	23440876	ID	TM	AD	TM	TM	TH	TH	AD	TM	TH	TH	TH	AD	TH	AD	TH	AD	TM	AD	AD	ID	TM	AD	AD	ID	AD	AD	AD	TM	ID	TH	TH	TM	ID	AD	TH	AD	ID	TH	ID	AD	AD	ID	AD	AD	TM	ID	TH	ID	TM	AD	ID	AD	AD	TH	TH	TM	TH	TH	TM	ID	TM	AD	TH	AD	ID	ID	TH	TM	ID	TM	TM	TM	TM	AD	AD	ID	TH	AD	ID	AD	AD	TM	TM	ID	AD	ID	ID	TM	TM	TH	ID	TH	ID	ID	AD	AD	ID	ID	ID
M12513	1	23440971	ID	TM	AD	TM	TM	TH	TH	AD	TM	TH	TH	TH	AD	TH	AD	TH	AD	TM	AD	AD	ID	TM	AD	AD	ID	AD	AD	AD	TM	ID	TH	TH	TM	ID	AD	TH	AD	ID	TH	ID	AD	AD	ID	AD	AD	TM	ID	TH	ID	TM	AD	ID	AD	AD	TH	TH	TM	TH	TH	TM	ID	TM	AD	TH	AD	ID	ID	TH	TM	ID	TM	TM	TM	TM	AD	AD	ID	TH	AD	ID	AD	AD	TM	TM	ID	AD	ID	ID	TM	TM	TH	ID	TH	ID	ID	AD	AD	ID	ID	ID
M12514	1	23442176	ID	TM	AD	TM	TM	TH	TH	AD	TM	TH	TH	TH	AD	TH	AD	TH	AD	TM	AD	AD	ID	TM	AD	AD	ID	AD	AD	AD	TM	ID	TH	TH	TM	ID	AD	TH	AD	ID	TH	ID	AD	AD	ID	AD	AD	TM	ID	TH	ID	TM	AD	ID	AD	AD	TH	TH	TM	TH	TH	TM	ID	TM	AD	TH	AD	ID	ID	TH	TM	ID	TM	TM	TM	TM	AD	AD	ID	TH	AD	ID	AD	AD	TM	TM	ID	AD	ID	ID	TM	TM	TH	ID	TH	ID	ID	AD	AD	ID	ID	ID
M12515	1	23442218	ID	TM	AD	TM	TM	TH	TH	AD	TM	TH	TH	TH	AD	TH	AD	TH	AD	TM	AD	AD	ID	TM	AD	AD	ID	AD	AD	AD	TM	ID	TH	TH	TM	ID	AD	TH	AD	ID	TH	ID	AD	AD	ID	AD	AD	TM	ID	TH	ID	TM	AD	ID	AD	AD	TH	TH	TM	TH	TH	TM	ID	TM	AD	TH	AD	ID	ID	TH	TM	ID	TM	TM	TM	TM	AD	AD	ID	TH	AD	ID	AD	AD	TM	TM	ID	AD	ID	ID	TM	TM	TH	ID	TH	ID	ID	AD	AD	ID	ID	ID
M12516	1	23442262	ID	TM	AD	TM	TM	TH	TH	AD	TM	TH	TH	TH	AD	TH	AD	TH	AD	TM	AD	AD	ID	TM	AD	AD	ID	AD	AD	AD	TM	ID	TH	TH	TM	ID	AD	TH	AD	ID	TH	ID	AD	AD	ID	AD	AD	TM	ID	TH	ID	TM	AD	ID	AD	AD	TH	TH	TM	TH	TH	TM	ID	TM	AD	TH	AD	ID	ID	TH	TM	ID	TM	TM	TM	TM	AD	AD	ID	TH	AD	ID	AD	AD	TM	TM	ID	AD	ID	ID	TM	TM	TH	ID	TH	ID	ID	AD	AD	ID	ID	ID
M12517	1	23442272	ID	TM	AD	TM	TM	TH	TH	AD	TM	TH	TH	TH	AD	TH	AD	TH	AD	TM	AD	AD	ID	TM	AD	AD	ID	AD	AD	AD	TM	ID	TH	TH	TM	ID	AD	TH	AD	ID	TH	ID	AD	AD	ID	AD	AD	TM	ID	TH	ID	TM	AD	ID	AD	AD	TH	TH	TM	TH	TH	TM	ID	TM	AD	TH	AD	ID	ID	TH	TM	ID	TM	TM	TM	TM	AD	AD	ID	TH	AD	ID	AD	AD	TM	TM	ID	AD	ID	ID	TM	TM	TH	ID	TH	ID	ID	AD	AD	ID	ID	ID
M12518	1	23442471	ID	TM	AD	TM	TM	TH	TH	AD	TM	TH	TH	TH	AD	TH	AD	TH	AD	TM	AD	AD	ID	TM	AD	AD	ID	AD	AD	AD	TM	ID	TH	TH	TM	ID	AD	TH	AD	ID	TH	ID	AD	AD	ID	AD	AD	TM	ID	TH	ID	TM	AD	ID	AD	AD	TH	TH	TM	TH	TH	TM	ID	TM	AD	TH	AD	ID	ID	TH	TM	ID	TM	TM	TM	TM	AD	AD	ID	TH	AD	ID	AD	AD	TM	TM	ID	AD	ID	ID	TM	TM	TH	ID	TH	ID	ID	AD	AD	ID	ID	ID
M12519	1	23442624	ID	TM	AD	TM	TM	TH	TH	AD	TM	TH	TH	TH	AD	TH	AD	TH	AD	TM	AD	AD	ID	TM	AD	AD	ID	AD	AD	AD	TM	ID	TH	TH	TM	ID	AD	TH	AD	ID	TH	ID	AD	AD	ID	AD	AD	TM	ID	TH	ID	TM	AD	ID	AD	AD	TH	TH	TM	TH	TH	TM	ID	TM	AD	TH	AD	ID	ID	TH	TM	ID	TM	TM	TM	TM	AD	AD	ID	TH	AD	ID	AD	AD	TM	TM	ID	AD	ID	ID	TM	TM	TH	ID	TH	ID	ID	AD	AD	ID	ID	ID
M12520	1	23443363	ID	TM	AD	TM	TM	TH	TH	AD	TM	TH	TH	TH	AD	TH	AD	TH	AD	TM	AD	AD	ID	TM	AD	AD	ID	AD	AD	AD	TM	ID	TH	TH	TM	ID	AD	TH	AD	ID	TH	ID	AD	AD	ID	AD	AD	TM	ID	TH	ID	TM	AD	ID	AD	AD	TH	TH	TM	TH	TH	TM	ID	TM	AD	TH	AD	ID	ID	TH	TM	ID	TM	TM	TM	TM	AD	AD	ID	TH	AD	ID	AD	AD	TM	TM	ID	AD	ID	ID	TM	TM	TH	ID	TH	ID	ID	AD	AD	ID	ID	ID
M12521	1	23443432	ID	TM	AD	TM	TM	TH	TH	AD	TM	TH	TH	TH	AD	TH	AD	TH	AD	TM	AD	AD	ID	TM	AD	AD	ID	AD	AD	AD	TM	ID	TH	TH	TM	ID	AD	TH	AD	ID	TH	ID	AD	AD	ID	AD	AD	TM	ID	TH	ID	TM	AD	ID	AD	AD	TH	TH	TM	TH	TH	TM	ID	TM	AD	TH	AD	ID	ID	TH	TM	ID	TM	TM	TM	TM	AD	AD	ID	TH	AD	ID	AD	AD	TM	TM	ID	AD	ID	ID	TM	TM	TH	ID	TH	ID	ID	AD	AD	ID	ID	ID
M12522	1	23443919	ID	TM	AD	TM	TM	TH	TH	AD	TM	TH	TH	TH	AD	TH	AD	TH	AD	TM	AD	AD	ID	TM	AD	AD	ID	AD	AD	AD	TM	ID	TH	TH	TM	ID	AD	TH	AD	ID	TH	ID	AD	AD	ID	AD	AD	TM	ID	TH	ID	TM	AD	ID	AD	AD	TH	TH	TM	TH	TH	TM	ID	TM	AD	TH	AD	ID	ID	TH	TM	ID	TM	TM	TM	TM	AD	AD	ID	TH	AD	ID	AD	AD	TM	TM	ID	AD	ID	ID	TM	TM	TH	ID	TH	ID	ID	AD	AD	ID	ID	ID
M12523	1	23445099	ID	TM	AD	TM	TM	TH	TH	AD	TM	TH	TH	TH	AD	TH	AD	TH	AD	TM	AD	AD	ID	TM	AD	AD	ID	AD	AD	AD	TM	ID	TH	TH	TM	ID	AD	TH	AD	ID	TH	ID	AD	AD	ID	AD	AD	TM	ID	TH	ID	TM	AD	ID	AD	AD	TH	TH	TM	TH	TH	TM	ID	TM	AD	TH	AD	ID	ID	TH	TM	ID	TM	TM	TM	TM	AD	AD	ID	TH	AD	ID	AD	AD	TM	TM	ID	AD	ID	ID	TM	TM	TH	ID	TH	ID	ID	AD	AD	ID	ID	ID
M12524	1	23446309	ID	TM	AD	TM	TM	TH	TH	AD	TM	TH	TH	TH	AD	TH	AD	TH	AD	TM	AD	AD	ID	TM	AD	AD	ID	AD	AD	AD	TM	ID	TH	TH	TM	ID	AD	TH	AD	ID	TH	ID	AD	AD	ID	AD	AD	TM	ID	TH	ID	TM	AD	ID	AD	AD	TH	TH	TM	TH	TH	TM	ID	TM	AD	TH	AD	ID	ID	TH	TM	ID	TM	TM	TM	TM	AD	AD	ID	TH	AD	ID	AD	AD	TM	TM	ID	AD	ID	ID	TM	TM	TH	ID	TH	ID	ID	AD	AD	ID	ID	ID
M12525	1	23446736	ID	TM	AD	TM	TM	TH	TH	AD	TM	TH	TH	TH	AD	TH	AD	TH	AD	TM	AD	AD	ID	TM	AD	AD	ID	AD	AD	AD	TM	ID	TH	TH	TM	ID	AD	TH	AD	ID	TH	ID	AD	AD	ID	AD	AD	TM	ID	TH	ID	TM	AD	ID	AD	AD	TH	TH	TM	TH	TH	TM	ID	TM	AD	TH	AD	ID	ID	TH	TM	ID	TM	TM	TM	TM	AD	AD	ID	TH	AD	ID	AD	AD	TM	TM	ID	AD	ID	ID	TM	TM	TH	ID	TH	ID	ID	AD	AD	ID	ID	ID
M12526	1	23458186	ID	TM	AD	TM	TM	TH	TH	AD	TM	TH	TH	TH	AD	TH	AD	TH	AD	TM	AD	AD	ID	TM	AD	AD	ID	AD	AD	AD	TM	ID	TH	TH	TM	ID	AD	TH	AD	ID	TH	ID	AD	AD	ID	AD	AD	TM	ID	TH	ID	TM	AD	ID	AD	AD	TH	TH	TH	TH	TH	TM	ID	TM	AD	TH	AD	ID	ID	TH	TM	ID	TM	TH	TM	TM	AD	AD	ID	TH	AD	ID	AD	AD	TM	TM	ID	AD	ID	ID	TM	TM	TH	ID	TH	ID	ID	AD	AD	ID	ID	ID
M12527	1	23458222	ID	TM	AD	TM	TM	TH	TH	AD	TM	TH	TH	TH	AD	TH	AD	TH	AD	TM	AD	AD	ID	TM	AD	AD	ID	AD	AD	AD	TM	ID	TH	TH	TM	ID	AD	TH	AD	ID	TH	ID	AD	AD	ID	AD	AD	TM	ID	TH	ID	TM	AD	ID	AD	AD	TH	TH	TH	TH	TH	TM	ID	TM	AD	TH	AD	ID	ID	TH	TM	ID	TM	TH	TM	TM	AD	AD	ID	TH	AD	ID	AD	AD	TM	TM	ID	AD	ID	ID	TM	TM	TH	ID	TH	ID	ID	AD	AD	ID	ID	ID
M12528	1	23459047	ID	TM	AD	TM	TM	TH	TH	AD	TM	TH	TH	TH	AD	TH	AD	TH	AD	TM	AD	AD	ID	TM	AD	AD	ID	AD	AD	AD	TM	ID	TH	TH	TM	ID	AD	TH	AD	ID	TH	ID	AD	AD	ID	AD	AD	TM	ID	TH	ID	TM	AD	ID	AD	AD	TH	TH	TH	TH	TH	TM	ID	TM	AD	TH	AD	ID	ID	TH	TM	ID	TM	TH	TM	TM	AD	AD	ID	TH	AD	ID	AD	AD	TM	TM	ID	AD	ID	ID	TM	TM	TH	ID	TH	ID	ID	AD	AD	ID	ID	ID
M12529	1	23459125	ID	TM	AD	TM	TM	TH	TH	AD	TM	TH	TH	TH	AD	TH	AD	TH	AD	TM	AD	AD	ID	TM	AD	AD	ID	AD	AD	AD	TM	ID	TH	TH	TM	ID	AD	TH	AD	ID	TH	ID	AD	AD	ID	AD	AD	TM	ID	TH	ID	TM	AD	ID	AD	AD	TH	TH	TH	TH	TH	TM	ID	TM	AD	TH	AD	ID	ID	TH	TM	ID	TM	TH	TM	TM	AD	AD	ID	TH	AD	ID	AD	AD	TM	TM	ID	AD	ID	ID	TM	TM	TH	ID	TH	ID	ID	AD	AD	ID	ID	ID
M12530	1	23459160	ID	TM	AD	TM	TM	TH	TH	AD	TM	TH	TH	TH	AD	TH	AD	TH	AD	TM	AD	AD	ID	TM	AD	AD	ID	AD	AD	AD	TM	ID	TH	TH	TM	ID	AD	TH	AD	ID	TH	ID	AD	AD	ID	AD	AD	TM	ID	TH	ID	TM	AD	ID	AD	AD	TH	TH	TH	TH	TH	TM	ID	TM	AD	TH	AD	ID	ID	TH	TM	ID	TM	TH	TM	TM	AD	AD	ID	TH	AD	ID	AD	AD	TM	TM	ID	AD	ID	ID	TM	TM	TH	ID	TH	ID	ID	AD	AD	ID	ID	ID
M12531	1	23459182	ID	TM	AD	TM	TM	TH	TH	AD	TM	TH	TH	TH	AD	TH	AD	TH	AD	TM	AD	AD	ID	TM	AD	AD	ID	AD	AD	AD	TM	ID	TH	TH	TM	ID	AD	TH	AD	ID	TH	ID	AD	AD	ID	AD	AD	TM	ID	TH	ID	TM	AD	ID	AD	AD	TH	TH	TH	TH	TH	TM	ID	TM	AD	TH	AD	ID	ID	TH	TM	ID	TM	TH	TM	TM	AD	AD	ID	TH	AD	ID	AD	AD	TM	TM	ID	AD	ID	ID	TM	TM	TH	ID	TH	ID	ID	AD	AD	ID	ID	ID
M12532	1	23460121	ID	TM	AD	TM	TM	TH	TH	AD	TM	TH	TH	TH	AD	TH	AD	TH	AD	TM	AD	AD	ID	TM	AD	AD	ID	AD	AD	AD	TM	ID	TH	TH	TM	ID	AD	TH	AD	ID	TH	ID	AD	AD	ID	AD	AD	TM	ID	TH	ID	TM	AD	ID	AD	AD	TH	TH	TH	TH	TH	TM	ID	TM	AD	TH	AD	ID	ID	TH	TM	ID	TM	TH	TM	TM	AD	AD	ID	TH	AD	ID	AD	AD	TM	TM	ID	AD	ID	ID	TM	TM	TH	ID	TH	ID	ID	AD	AD	ID	ID	ID
M12533	1	23460248	ID	TM	AD	TM	TM	TH	TH	AD	TM	TH	TH	TH	AD	TH	AD	TH	AD	TM	AD	AD	ID	TM	AD	AD	ID	AD	AD	AD	TM	ID	TH	TH	TM	ID	AD	TH	AD	ID	TH	ID	AD	AD	ID	AD	AD	TM	ID	TH	ID	TM	AD	ID	AD	AD	TH	TH	TH	TH	TH	TM	ID	TM	AD	TH	AD	ID	ID	TH	TM	ID	TM	TH	TM	TM	AD	AD	ID	TH	AD	ID	AD	AD	TM	TM	ID	AD	ID	ID	TM	TM	TH	ID	TH	ID	ID	AD	AD	ID	ID	ID
M12534	1	23460273	ID	TM	AD	TM	TM	TH	TH	AD	TM	TH	TH	TH	AD	TH	AD	TH	AD	TM	AD	AD	ID	TM	AD	AD	ID	AD	AD	AD	TM	ID	TH	TH	TM	ID	AD	TH	AD	ID	TH	ID	AD	AD	ID	AD	AD	TM	ID	TH	ID	TM	AD	ID	AD	AD	TH	TH	TH	TH	TH	TM	ID	TM	AD	TH	AD	ID	ID	TH	TM	ID	TM	TH	TM	TM	AD	AD	ID	TH	AD	ID	AD	AD	TM	TM	ID	AD	ID	ID	TM	TM	TH	ID	TH	ID	ID	AD	AD	ID	ID	ID
M12535	1	23460296	ID	TM	AD	TM	TM	TH	TH	AD	TM	TH	TH	TH	AD	TH	AD	TH	AD	TM	AD	AD	ID	TM	AD	AD	ID	AD	AD	AD	TM	ID	TH	TH	TM	ID	AD	TH	AD	ID	TH	ID	AD	AD	ID	AD	AD	TM	ID	TH	ID	TM	AD	ID	AD	AD	TH	TH	TH	TH	TH	TM	ID	TM	AD	TH	AD	ID	ID	TH	TM	ID	TM	TH	TM	TM	AD	AD	ID	TH	AD	ID	AD	AD	TM	TM	ID	AD	ID	ID	TM	TM	TH	ID	TH	ID	ID	AD	AD	ID	ID	ID
M12536	1	23460304	ID	TM	AD	TM	TM	TH	TH	AD	TM	TH	TH	TH	AD	TH	AD	TH	AD	TM	AD	AD	ID	TM	AD	AD	ID	AD	AD	AD	TM	ID	TH	TH	TM	ID	AD	TH	AD	ID	TH	ID	AD	AD	ID	AD	AD	TM	ID	TH	ID	TM	AD	ID	AD	AD	TH	TH	TH	TH	TH	TM	ID	TM	AD	TH	AD	ID	ID	TH	TM	ID	TM	TH	TM	TM	AD	AD	ID	TH	AD	ID	AD	AD	TM	TM	ID	AD	ID	ID	TM	TM	TH	ID	TH	ID	ID	AD	AD	ID	ID	ID
M12537	1	23460479	ID	TM	AD	TM	TM	TH	TH	AD	TM	TH	TH	TH	AD	TH	AD	TH	AD	TM	AD	AD	ID	TM	AD	AD	ID	AD	AD	AD	TM	ID	TH	TH	TM	ID	AD	TH	AD	ID	TH	ID	AD	AD	ID	AD	AD	TM	ID	TH	ID	TM	AD	ID	AD	AD	TH	TH	TH	TH	TH	TM	ID	TM	AD	TH	AD	ID	ID	TH	TM	ID	TM	TH	TM	TM	AD	AD	ID	TH	AD	ID	AD	AD	TM	TM	ID	AD	ID	ID	TM	TM	TH	ID	TH	ID	ID	AD	AD	ID	ID	ID
M12538	1	23461053	ID	TM	AD	TM	TM	TH	TH	AD	TM	TH	TH	TH	AD	TH	AD	TH	AD	TM	AD	AD	ID	TM	AD	AD	ID	AD	AD	AD	TM	ID	TH	TH	TM	ID	AD	TH	AD	ID	TH	ID	AD	AD	ID	AD	AD	TM	ID	TH	ID	TM	AD	ID	AD	AD	TH	TH	TH	TH	TH	TM	ID	TM	AD	TH	AD	ID	ID	TH	TM	ID	TM	TH	TM	TM	AD	AD	ID	TH	AD	ID	AD	AD	TM	TM	ID	AD	ID	ID	TM	TM	TH	ID	TH	ID	ID	AD	AD	ID	ID	ID
M12539	1	23461154	ID	TM	AD	TM	TM	TH	TH	AD	TM	TH	TH	TH	AD	TH	AD	TH	AD	TM	AD	AD	ID	TM	AD	AD	ID	AD	AD	AD	TM	ID	TH	TH	TM	ID	AD	TH	AD	ID	TH	ID	AD	AD	ID	AD	AD	TM	ID	TH	ID	TM	AD	ID	AD	AD	TH	TH	TH	TH	TH	TM	ID	TM	AD	TH	AD	ID	ID	TH	TM	ID	TM	TH	TM	TM	AD	AD	ID	TH	AD	ID	AD	AD	TM	TM	ID	AD	ID	ID	TM	TM	TH	ID	TH	ID	ID	AD	AD	ID	ID	ID
M12540	1	23461155	ID	TM	AD	TM	TM	TH	TH	AD	TM	TH	TH	TH	AD	TH	AD	TH	AD	TM	AD	AD	ID	TM	AD	AD	ID	AD	AD	AD	TM	ID	TH	TH	TM	ID	AD	TH	AD	ID	TH	ID	AD	AD	ID	AD	AD	TM	ID	TH	ID	TM	AD	ID	AD	AD	TH	TH	TH	TH	TH	TM	ID	TM	AD	TH	AD	ID	ID	TH	TM	ID	TM	TH	TM	TM	AD	AD	ID	TH	AD	ID	AD	AD	TM	TM	ID	AD	ID	ID	TM	TM	TH	ID	TH	ID	ID	AD	AD	ID	ID	ID
M12541	1	23461218	ID	TM	AD	TM	TM	TH	TH	AD	TM	TH	TH	TH	AD	TH	AD	TH	AD	TM	AD	AD	ID	TM	AD	AD	ID	AD	AD	AD	TM	ID	TH	TH	TM	ID	AD	TH	AD	ID	TH	ID	AD	AD	ID	AD	AD	TM	ID	TH	ID	TM	AD	ID	AD	AD	TH	TH	TH	TH	TH	TM	ID	TM	AD	TH	AD	ID	ID	TH	TM	ID	TM	TH	TM	TM	AD	AD	ID	TH	AD	ID	AD	AD	TM	TM	ID	AD	ID	ID	TM	TM	TH	ID	TH	ID	ID	AD	AD	ID	ID	ID
M12542	1	23469519	ID	TM	AD	TM	TM	TH	TH	AD	TM	TH	TH	TH	AD	TH	AD	TH	AD	TM	AD	AD	ID	TM	AD	AD	ID	AD	AD	AD	TM	ID	TH	TH	TM	ID	AD	TH	AD	ID	TH	ID	AD	AD	ID	AD	AD	TM	ID	TH	ID	TM	AD	ID	AD	AD	TH	TH	TH	TH	TH	TM	ID	TM	AD	TH	AD	ID	ID	TH	TM	ID	TM	TH	TM	TM	AD	AD	ID	TH	AD	ID	AD	AD	TM	TM	ID	AD	ID	ID	TM	TM	TH	ID	TH	ID	ID	AD	AD	ID	ID	ID
M12543	1	23469647	ID	TM	AD	TM	TM	TH	TH	AD	TM	TH	TH	TH	AD	TH	AD	TH	AD	TM	AD	AD	ID	TM	AD	AD	ID	AD	AD	AD	TM	ID	TH	TH	TM	ID	AD	TH	AD	ID	TH	ID	AD	AD	ID	AD	AD	TM	ID	TH	ID	TM	AD	ID	AD	AD	TH	TH	TH	TH	TH	TM	ID	TM	AD	TH	AD	ID	ID	TH	TM	ID	TM	TH	TM	TM	AD	AD	ID	TH	AD	ID	AD	AD	TM	TM	ID	AD	ID	ID	TM	TM	TH	ID	TH	ID	ID	AD	AD	ID	ID	ID
M12544	1	23471698	ID	TM	AD	TM	TM	TH	TH	AD	TM	TH	TH	TH	AD	TH	AD	TH	AD	TM	AD	AD	ID	TM	AD	AD	ID	AD	AD	AD	TM	ID	TH	TH	TM	ID	AD	TH	AD	ID	TH	ID	AD	AD	ID	AD	AD	TM	ID	TH	ID	TM	AD	ID	AD	AD	TH	TH	TH	TH	TH	TM	ID	TM	AD	TH	AD	ID	ID	TH	TM	ID	TM	TH	TM	TM	AD	AD	ID	TH	AD	ID	AD	AD	TM	TM	ID	AD	ID	ID	TM	TM	TH	ID	TH	ID	ID	AD	AD	ID	ID	ID
M12545	1	23471849	ID	TM	AD	TM	TM	TH	TH	AD	TM	TH	TH	TH	AD	TH	AD	TH	AD	TM	AD	AD	ID	TM	AD	AD	ID	AD	AD	AD	TM	ID	TH	TH	TM	ID	AD	TH	AD	ID	TH	ID	AD	AD	ID	AD	AD	TM	ID	TH	ID	TM	AD	ID	AD	AD	TH	TH	TH	TH	TH	TM	ID	TM	AD	TH	AD	ID	ID	TH	TM	ID	TM	TH	TM	TM	AD	AD	ID	TH	AD	ID	AD	AD	TM	TM	ID	AD	ID	ID	TM	TM	TH	ID	TH	ID	ID	AD	AD	ID	ID	ID
M12546	1	23472133	ID	TM	AD	TM	TM	TH	TH	AD	TM	TH	TH	TH	AD	TH	AD	TH	AD	TM	AD	AD	ID	TM	AD	AD	ID	AD	AD	AD	TM	ID	TH	TH	TM	ID	AD	TH	AD	ID	TH	ID	AD	AD	ID	AD	AD	TM	ID	TH	ID	TM	AD	ID	AD	AD	TH	TH	TH	TH	TH	TM	ID	TM	AD	TH	AD	ID	ID	TH	TM	ID	TM	TH	TM	TM	AD	AD	ID	TH	AD	ID	AD	AD	TM	TM	ID	AD	ID	ID	TM	TM	TH	ID	TH	ID	ID	AD	AD	ID	ID	ID
M12547	1	23472206	ID	TM	AD	TM	TM	TH	TH	AD	TM	TH	TH	TH	AD	TH	AD	TH	AD	TM	AD	AD	ID	TM	AD	AD	ID	AD	AD	AD	TM	ID	TH	TH	TM	ID	AD	TH	AD	ID	TH	ID	AD	AD	ID	AD	AD	TM	ID	TH	ID	TM	AD	ID	AD	AD	TH	TH	TH	TH	TH	TM	ID	TM	AD	TH	AD	ID	ID	TH	TM	ID	TM	TH	TM	TM	AD	AD	ID	TH	AD	ID	AD	AD	TM	TM	ID	AD	ID	ID	TM	TM	TH	ID	TH	ID	ID	AD	AD	ID	ID	ID
M12548	1	23472261	ID	TM	AD	TM	TM	TH	TH	AD	TM	TH	TH	TH	AD	TH	AD	TH	AD	TM	AD	AD	ID	TM	AD	AD	ID	AD	AD	AD	TM	ID	TH	TH	TM	ID	AD	TH	AD	ID	TH	ID	AD	AD	ID	AD	AD	TM	ID	TH	ID	TM	AD	ID	AD	AD	TH	TH	TH	TH	TH	TM	ID	TM	AD	TH	AD	ID	ID	TH	TM	ID	TM	TH	TM	TM	AD	AD	ID	TH	AD	ID	AD	AD	TM	TM	ID	AD	ID	ID	TM	TM	TH	ID	TH	ID	ID	AD	AD	ID	ID	ID
M12549	1	23472449	ID	TM	AD	TM	TM	TH	TH	AD	TM	TH	TH	TH	AD	TH	AD	TH	AD	TM	AD	AD	ID	TM	AD	AD	ID	AD	AD	AD	TM	ID	TH	TH	TM	ID	AD	TH	AD	ID	TH	ID	AD	AD	ID	AD	AD	TM	ID	TH	ID	TM	AD	ID	AD	AD	TH	TH	TH	TH	TH	TM	ID	TM	AD	TH	AD	ID	ID	TH	TM	ID	TM	TH	TM	TM	AD	AD	ID	TH	AD	ID	AD	AD	TM	TM	ID	AD	ID	ID	TM	TM	TH	ID	TH	ID	ID	AD	AD	ID	ID	ID
M12550	1	23472531	ID	TM	AD	TM	TM	TH	TH	AD	TM	TH	TH	TH	AD	TH	AD	TH	AD	TM	AD	AD	ID	TM	AD	AD	ID	AD	AD	AD	TM	ID	TH	TH	TM	ID	AD	TH	AD	ID	TH	ID	AD	AD	ID	AD	AD	TM	ID	TH	ID	TM	AD	ID	AD	AD	TH	TH	TH	TH	TH	TM	ID	TM	AD	TH	AD	ID	ID	TH	TM	ID	TM	TH	TM	TM	AD	AD	ID	TH	AD	ID	AD	AD	TM	TM	ID	AD	ID	ID	TM	TM	TH	ID	TH	ID	ID	AD	AD	ID	ID	ID
M12551	1	23472878	ID	TM	AD	TM	TM	TH	TH	AD	TM	TH	TH	TH	AD	TH	AD	TH	AD	TM	AD	AD	ID	TM	AD	AD	ID	AD	AD	AD	TM	ID	TH	TH	TM	ID	AD	TH	AD	ID	TH	ID	AD	AD	ID	AD	AD	TM	ID	TH	ID	TM	AD	ID	AD	AD	TH	TH	TH	TH	TH	TM	ID	TM	AD	TH	AD	ID	ID	TH	TM	ID	TM	TH	TM	TM	AD	AD	ID	TH	AD	ID	AD	AD	TM	TM	ID	AD	ID	ID	TM	TM	TH	ID	TH	ID	ID	AD	AD	ID	ID	ID
M12552	1	23472885	ID	TM	AD	TM	TM	TH	TH	AD	TM	TH	TH	TH	AD	TH	AD	TH	AD	TM	AD	AD	ID	TM	AD	AD	ID	AD	AD	AD	TM	ID	TH	TH	TM	ID	AD	TH	AD	ID	TH	ID	AD	AD	ID	AD	AD	TM	ID	TH	ID	TM	AD	ID	AD	AD	TH	TH	TH	TH	TH	TM	ID	TM	AD	TH	AD	ID	ID	TH	TM	ID	TM	TH	TM	TM	AD	AD	ID	TH	AD	ID	AD	AD	TM	TM	ID	AD	ID	ID	TM	TM	TH	ID	TH	ID	ID	AD	AD	ID	ID	ID
M12553	1	23473101	ID	TM	AD	TM	TM	TH	TH	AD	TM	TH	TH	TH	AD	TH	AD	TH	AD	TM	AD	AD	ID	TM	AD	AD	ID	AD	AD	AD	TM	ID	TH	TH	TM	ID	AD	TH	AD	ID	TH	ID	AD	AD	ID	AD	AD	TM	ID	TH	ID	TM	AD	ID	AD	AD	TH	TH	TH	TH	TH	TM	ID	TM	AD	TH	AD	ID	ID	TH	TM	ID	TM	TH	TM	TM	AD	AD	ID	TH	AD	ID	AD	AD	TM	TM	ID	AD	ID	ID	TM	TM	TH	ID	TH	ID	ID	AD	AD	ID	ID	ID
M12554	1	23473218	ID	TM	AD	TM	TM	TH	TH	AD	TM	TH	TH	TH	AD	TH	AD	TH	AD	TM	AD	AD	ID	TM	AD	AD	ID	AD	AD	AD	TM	ID	TH	TH	TM	ID	AD	TH	AD	ID	TH	ID	AD	AD	ID	AD	AD	TM	ID	TH	ID	TM	AD	ID	AD	AD	TH	TH	TH	TH	TH	TM	ID	TM	AD	TH	AD	ID	ID	TH	TM	ID	TM	TH	TM	TM	AD	AD	ID	TH	AD	ID	AD	AD	TM	TM	ID	AD	ID	ID	TM	TM	TH	ID	TH	ID	ID	AD	AD	ID	ID	ID
M12555	1	23473324	ID	TM	AD	TM	TM	TH	TH	AD	TM	TH	TH	TH	AD	TH	AD	TH	AD	TM	AD	AD	ID	TM	AD	AD	ID	AD	AD	AD	TM	ID	TH	TH	TM	ID	AD	TH	AD	ID	TH	ID	AD	AD	ID	AD	AD	TM	ID	TH	ID	TM	AD	ID	AD	AD	TH	TH	TH	TH	TH	TM	ID	TM	AD	TH	AD	ID	ID	TH	TM	ID	TM	TH	TM	TM	AD	AD	ID	TH	AD	ID	AD	AD	TM	TM	ID	AD	ID	ID	TM	TM	TH	ID	TH	ID	ID	AD	AD	ID	ID	ID
M12556	1	23473396	ID	TM	AD	TM	TM	TH	TH	AD	TM	TH	TH	TH	AD	TH	AD	TH	AD	TM	AD	AD	ID	TM	AD	AD	ID	AD	AD	AD	TM	ID	TH	TH	TM	ID	AD	TH	AD	ID	TH	ID	AD	AD	ID	AD	AD	TM	ID	TH	ID	TM	AD	ID	AD	AD	TH	TH	TH	TH	TH	TM	ID	TM	AD	TH	AD	ID	ID	TH	TM	ID	TM	TH	TM	TM	AD	AD	ID	TH	AD	ID	AD	AD	TM	TM	ID	AD	ID	ID	TM	TM	TH	ID	TH	ID	ID	AD	AD	ID	ID	ID
M12557	1	23473403	ID	TM	AD	TM	TM	TH	TH	AD	TM	TH	TH	TH	AD	TH	AD	TH	AD	TM	AD	AD	ID	TM	AD	AD	ID	AD	AD	AD	TM	ID	TH	TH	TM	ID	AD	TH	AD	ID	TH	ID	AD	AD	ID	AD	AD	TM	ID	TH	ID	TM	AD	ID	AD	AD	TH	TH	TH	TH	TH	TM	ID	TM	AD	TH	AD	ID	ID	TH	TM	ID	TM	TH	TM	TM	AD	AD	ID	TH	AD	ID	AD	AD	TM	TM	ID	AD	ID	ID	TM	TM	TH	ID	TH	ID	ID	AD	AD	ID	ID	ID
M12558	1	23490021	ID	TM	AD	TM	TM	TH	TH	AD	TM	TH	TH	TH	AD	TH	AD	TH	AD	TM	AD	AD	ID	TM	AD	AD	ID	AD	AD	AD	TM	ID	TH	TH	TM	ID	AD	TH	AD	ID	TH	ID	AD	AD	ID	AD	AD	TM	ID	TH	ID	TM	AD	ID	AD	AD	TH	TH	TH	TH	TH	TM	ID	TM	AD	TH	AD	ID	ID	TH	TM	ID	TM	TH	TM	TM	AD	AD	ID	TH	AD	ID	AD	AD	TM	TM	ID	AD	ID	ID	TM	TM	TH	ID	TH	ID	ID	AD	AD	ID	ID	ID
M12559	1	23490060	ID	TM	AD	TM	TM	TH	TH	AD	TM	TH	TH	TH	AD	TH	AD	TH	AD	TM	AD	AD	ID	TM	AD	AD	ID	AD	AD	AD	TM	ID	TH	TH	TM	ID	AD	TH	AD	ID	TH	ID	AD	AD	ID	AD	AD	TM	ID	TH	ID	TM	AD	ID	AD	AD	TH	TH	TH	TH	TH	TM	ID	TM	AD	TH	AD	ID	ID	TH	TM	ID	TM	TH	TM	TM	AD	AD	ID	TH	AD	ID	AD	AD	TM	TM	ID	AD	ID	ID	TM	TM	TH	ID	TH	ID	ID	AD	AD	ID	ID	ID
M12560	1	23494898	ID	TM	AD	TM	TM	TH	TH	AD	TM	TH	TH	TH	AD	TH	AD	TH	AD	TM	AD	AD	ID	TM	AD	AD	ID	AD	AD	AD	TM	ID	TH	TH	TM	ID	AD	TH	AD	ID	TH	ID	AD	AD	ID	AD	AD	TM	ID	TH	ID	TM	AD	ID	AD	AD	TH	TH	TH	TH	TH	TM	ID	TM	AD	TH	AD	ID	ID	TH	TM	ID	TM	TH	TM	TM	AD	AD	ID	TH	AD	ID	AD	AD	TM	TM	ID	AD	ID	ID	TM	TM	TH	ID	TH	ID	ID	AD	AD	ID	ID	ID
M12561	1	23495085	ID	TM	AD	TM	TM	TH	TH	AD	TM	TH	TH	TH	AD	TH	AD	TH	AD	TM	AD	AD	ID	TM	AD	AD	ID	AD	AD	AD	TM	ID	TH	TH	TM	ID	AD	TH	AD	ID	TH	ID	AD	AD	ID	AD	AD	TM	ID	TH	ID	TM	AD	ID	AD	AD	TH	TH	TH	TH	TH	TM	ID	TM	AD	TH	AD	ID	ID	TH	TM	ID	TM	TH	TM	TM	AD	AD	ID	TH	AD	ID	AD	AD	TM	TM	ID	AD	ID	ID	TM	TM	TH	ID	TH	ID	ID	AD	AD	ID	ID	ID
M12562	1	23495086	ID	TM	AD	TM	TM	TH	TH	AD	TM	TH	TH	TH	AD	TH	AD	TH	AD	TM	AD	AD	ID	TM	AD	AD	ID	AD	AD	AD	TM	ID	TH	TH	TM	ID	AD	TH	AD	ID	TH	ID	AD	AD	ID	AD	AD	TM	ID	TH	ID	TM	AD	ID	AD	AD	TH	TH	TH	TH	TH	TM	ID	TM	AD	TH	AD	ID	ID	TH	TM	ID	TM	TH	TM	TM	AD	AD	ID	TH	AD	ID	AD	AD	TM	TM	ID	AD	ID	ID	TM	TM	TH	ID	TH	ID	ID	AD	AD	ID	ID	ID
M12563	1	23495337	ID	TM	AD	TM	TM	TH	TH	AD	TM	TH	TH	TH	AD	TH	AD	TH	AD	TM	AD	AD	ID	TM	AD	AD	ID	AD	AD	AD	TM	ID	TH	TH	TM	ID	AD	TH	AD	ID	TH	ID	AD	AD	ID	AD	AD	TM	ID	TH	ID	TM	AD	ID	AD	AD	TH	TH	TH	TH	TH	TM	ID	TM	AD	TH	AD	ID	ID	TH	TM	ID	TM	TH	TM	TM	AD	AD	ID	TH	AD	ID	AD	AD	TM	TM	ID	AD	ID	ID	TM	TM	TH	ID	TH	ID	ID	AD	AD	ID	ID	ID
M12564	1	23495450	ID	TM	AD	TM	TM	TH	TH	AD	TM	TH	TH	TH	AD	TH	AD	TH	AD	TM	AD	AD	ID	TM	AD	AD	ID	AD	AD	AD	TM	ID	TH	TH	TM	ID	AD	TH	AD	ID	TH	ID	AD	AD	ID	AD	AD	TM	ID	TH	ID	TM	AD	ID	AD	AD	TH	TH	TH	TH	TH	TM	ID	TM	AD	TH	AD	ID	ID	TH	TM	ID	TM	TH	TM	TM	AD	AD	ID	TH	AD	ID	AD	AD	TM	TM	ID	AD	ID	ID	TM	TM	TH	ID	TH	ID	ID	AD	AD	ID	ID	ID
M12565	1	23495749	ID	TM	AD	TM	TM	TH	TH	AD	TM	TH	TH	TH	AD	TH	AD	TH	AD	TM	AD	AD	ID	TM	AD	AD	ID	AD	AD	AD	TM	ID	TH	TH	TM	ID	AD	TH	AD	ID	TH	ID	AD	AD	ID	AD	AD	TM	ID	TH	ID	TM	AD	ID	AD	AD	TH	TH	TH	TH	TH	TM	ID	TM	AD	TH	AD	ID	ID	TH	TM	ID	TM	TH	TM	TM	AD	AD	ID	TH	AD	ID	AD	AD	TM	TM	ID	AD	ID	ID	TM	TM	TH	ID	TH	ID	ID	AD	AD	ID	ID	ID
M12566	1	23495771	ID	TM	AD	TM	TM	TH	TH	AD	TM	TH	TH	TH	AD	TH	AD	TH	AD	TM	AD	AD	ID	TM	AD	AD	ID	AD	AD	AD	TM	ID	TH	TH	TM	ID	AD	TH	AD	ID	TH	ID	AD	AD	ID	AD	AD	TM	ID	TH	ID	TM	AD	ID	AD	AD	TH	TH	TH	TH	TH	TM	ID	TM	AD	TH	AD	ID	ID	TH	TM	ID	TM	TH	TM	TM	AD	AD	ID	TH	AD	ID	AD	AD	TM	TM	ID	AD	ID	ID	TM	TM	TH	ID	TH	ID	ID	AD	AD	ID	ID	ID
M12567	1	23496764	ID	TM	AD	TM	TM	TH	TH	AD	TM	TH	TH	TH	AD	TH	AD	TH	AD	TM	AD	AD	ID	TM	AD	AD	ID	AD	AD	AD	TM	ID	TH	TH	TM	ID	AD	TH	AD	ID	TH	ID	AD	AD	ID	AD	AD	TM	ID	TH	ID	TM	AD	ID	AD	AD	TH	TH	TH	TH	TH	TM	ID	TM	AD	TH	AD	ID	ID	TH	TM	ID	TM	TH	TM	TM	AD	AD	ID	TH	AD	ID	AD	AD	TM	TM	ID	AD	ID	ID	TM	TM	TH	ID	TH	ID	ID	AD	AD	ID	ID	ID
M12568	1	23497533	ID	TM	AD	TM	TM	TH	TH	AD	TM	TH	TH	TH	AD	TH	AD	TH	AD	TM	AD	AD	ID	TM	AD	AD	ID	AD	AD	AD	TM	ID	TH	TH	TM	ID	AD	TH	AD	ID	TH	ID	AD	AD	ID	AD	AD	TM	ID	TH	ID	TM	AD	ID	AD	AD	TH	TH	TH	TH	TH	TM	ID	TM	AD	TH	AD	ID	ID	TH	TM	ID	TM	TH	TM	TM	AD	AD	ID	TH	AD	ID	AD	AD	TM	TM	ID	AD	ID	ID	TM	TM	TH	ID	TH	ID	ID	AD	AD	ID	ID	ID
M12569	1	23497576	ID	TM	AD	TM	TM	TH	TH	AD	TM	TH	TH	TH	AD	TH	AD	TH	AD	TM	AD	AD	ID	TM	AD	AD	ID	AD	AD	AD	TM	ID	TH	TH	TM	ID	AD	TH	AD	ID	TH	ID	AD	AD	ID	AD	AD	TM	ID	TH	ID	TM	AD	ID	AD	AD	TH	TH	TH	TH	TH	TM	ID	TM	AD	TH	AD	ID	ID	TH	TM	ID	TM	TH	TM	TM	AD	AD	ID	TH	AD	ID	AD	AD	TM	TM	ID	AD	ID	ID	TM	TM	TH	ID	TH	ID	ID	AD	AD	ID	ID	ID
M12570	1	23497637	ID	TM	AD	TM	TM	TH	TH	AD	TM	TH	TH	TH	AD	TH	AD	TH	AD	TM	AD	AD	ID	TM	AD	AD	ID	AD	AD	AD	TM	ID	TH	TH	TM	ID	AD	TH	AD	ID	TH	ID	AD	AD	ID	AD	AD	TM	ID	TH	ID	TM	AD	ID	AD	AD	TH	TH	TH	TH	TH	TM	ID	TM	AD	TH	AD	ID	ID	TH	TM	ID	TM	TH	TM	TM	AD	AD	ID	TH	AD	ID	AD	AD	TM	TM	ID	AD	ID	ID	TM	TM	TH	ID	TH	ID	ID	AD	AD	ID	ID	ID
M12571	1	23498275	ID	TM	AD	TM	TM	TH	TH	AD	TM	TH	TH	TH	AD	TH	AD	TH	AD	TM	AD	AD	ID	TM	AD	AD	ID	AD	AD	AD	TM	ID	TH	TH	TM	ID	AD	TH	AD	ID	TH	ID	AD	AD	ID	AD	AD	TM	ID	TH	ID	TM	AD	ID	AD	AD	TH	TH	TH	TH	TH	TM	ID	TM	AD	TH	AD	ID	ID	TH	TM	ID	TM	TH	TM	TM	AD	AD	ID	TH	AD	ID	AD	AD	TM	TM	ID	AD	ID	ID	TM	TM	TH	ID	TH	ID	ID	AD	AD	ID	ID	ID
M12572	1	23511830	ID	TM	AD	TM	TM	TH	TH	AD	TM	TH	TH	TH	AD	TH	AD	TH	AD	TM	AD	AD	ID	TM	AD	AD	ID	AD	AD	AD	TM	ID	TH	TH	TM	ID	AD	TH	AD	ID	TH	ID	AD	AD	ID	AD	AD	TM	ID	TH	ID	TM	AD	ID	AD	AD	TH	TH	TH	TH	TH	TM	ID	TM	AD	TH	AD	ID	ID	TH	TM	ID	TM	TH	TM	TM	AD	AD	ID	TH	AD	ID	AD	AD	TM	TM	ID	AD	ID	ID	TM	TM	TH	ID	TH	ID	ID	AD	AD	ID	ID	ID
M12573	1	23512448	ID	TM	AD	TM	TM	TH	TH	AD	TM	TH	TH	TH	AD	TH	AD	TH	AD	TM	AD	AD	ID	TM	AD	AD	ID	AD	AD	AD	TM	ID	TH	TH	TM	ID	AD	TH	AD	ID	TH	ID	AD	AD	ID	AD	AD	TM	ID	TH	ID	TM	AD	ID	AD	AD	TH	TH	TH	TH	TH	TM	ID	TM	AD	TH	AD	ID	ID	TH	TM	ID	TM	TH	TM	TM	AD	AD	ID	TH	AD	ID	AD	AD	TM	TM	ID	AD	ID	ID	TM	TM	TH	ID	TH	ID	ID	AD	AD	ID	ID	ID
M12574	1	23512530	ID	TM	AD	TM	TM	TH	TH	AD	TM	TH	TH	TH	AD	TH	AD	TH	AD	TM	AD	AD	ID	TM	AD	AD	ID	AD	AD	AD	TM	ID	TH	TH	TM	ID	AD	TH	AD	ID	TH	ID	AD	AD	ID	AD	AD	TM	ID	TH	ID	TM	AD	ID	AD	AD	TH	TH	TH	TH	TH	TM	ID	TM	AD	TH	AD	ID	ID	TH	TM	ID	TM	TH	TM	TM	AD	AD	ID	TH	AD	ID	AD	AD	TM	TM	ID	AD	ID	ID	TM	TM	TH	ID	TH	ID	ID	AD	AD	ID	ID	ID
M12575	1	23512735	ID	TM	AD	TM	TM	TH	TH	AD	TM	TH	TH	TH	AD	TH	AD	TH	AD	TM	AD	AD	ID	TM	AD	AD	ID	AD	AD	AD	TM	ID	TH	TH	TM	ID	AD	TH	AD	ID	TH	ID	AD	AD	ID	AD	AD	TM	ID	TH	ID	TM	AD	ID	AD	AD	TH	TH	TH	TH	TH	TM	ID	TM	AD	TH	AD	ID	ID	TH	TM	ID	TM	TH	TM	TM	AD	AD	ID	TH	AD	ID	AD	AD	TM	TM	ID	AD	ID	ID	TM	TM	TH	ID	TH	ID	ID	AD	AD	ID	ID	ID
M12576	1	23517225	ID	TM	AD	TM	TM	TH	TH	AD	TM	TH	TH	TH	AD	TH	AD	TH	AD	TM	AD	AD	ID	TM	AD	AD	ID	AD	AD	AD	TM	ID	TH	TH	TM	ID	AD	TH	AD	ID	TH	ID	AD	AD	ID	AD	AD	TM	ID	TH	ID	TM	AD	ID	AD	AD	TH	TH	TH	TH	TH	TM	ID	TM	AD	TH	AD	ID	ID	TH	TM	ID	TM	TH	TM	TM	AD	AD	ID	TH	AD	ID	AD	AD	TM	TM	ID	AD	ID	ID	TM	TM	TH	ID	TH	ID	ID	AD	AD	ID	ID	ID
M12577	1	23517269	ID	TM	AD	TM	TM	TH	TH	AD	TM	TH	TH	TH	AD	TH	AD	TH	AD	TM	AD	AD	ID	TM	AD	AD	ID	AD	AD	AD	TM	ID	TH	TH	TM	ID	AD	TH	AD	ID	TH	ID	AD	AD	ID	AD	AD	TM	ID	TH	ID	TM	AD	ID	AD	AD	TH	TH	TH	TH	TH	TM	ID	TM	AD	TH	AD	ID	ID	TH	TM	ID	TM	TH	TM	TM	AD	AD	ID	TH	AD	ID	AD	AD	TM	TM	ID	AD	ID	ID	TM	TM	TH	ID	TH	ID	ID	AD	AD	ID	ID	ID
M12578	1	23518227	ID	TM	AD	TM	TM	TH	TH	AD	TM	TH	TH	TH	AD	TH	AD	TH	AD	TM	AD	AD	ID	TM	AD	AD	ID	AD	AD	AD	TM	ID	TH	TH	TM	ID	AD	TH	AD	ID	TH	ID	AD	AD	ID	AD	AD	TM	ID	TH	ID	TM	AD	ID	AD	AD	TH	TH	TH	TH	TH	TM	ID	TM	AD	TH	AD	ID	ID	TH	TM	ID	TM	TH	TM	TM	AD	AD	ID	TH	AD	ID	AD	AD	TM	TM	ID	AD	ID	ID	TM	TM	TH	ID	TH	ID	ID	AD	AD	ID	ID	ID
M12579	1	23518329	ID	TM	AD	TM	TM	TH	TH	AD	TM	TH	TH	TH	AD	TH	AD	TH	AD	TM	AD	AD	ID	TM	AD	AD	ID	AD	AD	AD	TM	ID	TH	TH	TM	ID	AD	TH	AD	ID	TH	ID	AD	AD	ID	AD	AD	TM	ID	TH	ID	TM	AD	ID	AD	AD	TH	TH	TH	TH	TH	TM	ID	TM	AD	TH	AD	ID	ID	TH	TM	ID	TM	TH	TM	TM	AD	AD	ID	TH	AD	ID	AD	AD	TM	TM	ID	AD	ID	ID	TM	TM	TH	ID	TH	ID	ID	AD	AD	ID	ID	ID
M12580	1	23519199	ID	TM	AD	TM	TM	TH	TH	AD	TM	TH	TH	TH	AD	TH	AD	TH	AD	TM	AD	AD	ID	TM	AD	AD	ID	AD	AD	AD	TM	ID	TH	TH	TM	ID	AD	TH	AD	ID	TH	ID	AD	AD	ID	AD	AD	TM	ID	TH	ID	TM	AD	ID	AD	AD	TH	TH	TH	TH	TH	TM	ID	TM	AD	TH	AD	ID	ID	TH	TM	ID	TM	TH	TM	TM	AD	AD	ID	TH	AD	ID	AD	AD	TM	TM	ID	AD	ID	ID	TM	TM	TH	ID	TH	ID	ID	AD	AD	ID	ID	ID
M12581	1	23520807	ID	TM	AD	TM	TM	TH	TH	AD	TM	TH	TH	TH	AD	TH	AD	TH	AD	TM	AD	AD	ID	TM	AD	AD	ID	AD	AD	AD	TM	ID	TH	TH	TM	ID	AD	TH	AD	ID	TH	ID	AD	AD	ID	AD	AD	TM	ID	TH	ID	TM	AD	ID	AD	AD	TH	TH	TH	TH	TH	TM	ID	TM	AD	TH	AD	ID	ID	TH	TM	ID	TM	TH	TM	TM	AD	AD	ID	TH	AD	ID	AD	AD	TM	TM	ID	AD	ID	ID	TM	TM	TH	ID	TH	ID	ID	AD	AD	ID	ID	ID
M12582	1	23520893	ID	TM	AD	TM	TM	TH	TH	AD	TM	TH	TH	TH	AD	TH	AD	TH	AD	TM	AD	AD	ID	TM	AD	AD	ID	AD	AD	AD	TM	ID	TH	TH	TM	ID	AD	TH	AD	ID	TH	ID	AD	AD	ID	AD	AD	TM	ID	TH	ID	TM	AD	ID	AD	AD	TH	TH	TH	TH	TH	TM	ID	TM	AD	TH	AD	ID	ID	TH	TM	ID	TM	TH	TM	TM	AD	AD	ID	TH	AD	ID	AD	AD	TM	TM	ID	AD	ID	ID	TM	TM	TH	ID	TH	ID	ID	AD	AD	ID	ID	ID
M12583	1	23520944	ID	TM	AD	TM	TM	TH	TH	AD	TM	TH	TH	TH	AD	TH	AD	TH	AD	TM	AD	AD	ID	TM	AD	AD	ID	AD	AD	AD	TM	ID	TH	TH	TM	ID	AD	TH	AD	ID	TH	ID	AD	AD	ID	AD	AD	TM	ID	TH	ID	TM	AD	ID	AD	AD	TH	TH	TH	TH	TH	TM	ID	TM	AD	TH	AD	ID	ID	TH	TM	ID	TM	TH	TM	TM	AD	AD	ID	TH	AD	ID	AD	AD	TM	TM	ID	AD	ID	ID	TM	TM	TH	ID	TH	ID	ID	AD	AD	ID	ID	ID
M12584	1	23520951	ID	TM	AD	TM	TM	TH	TH	AD	TM	TH	TH	TH	AD	TH	AD	TH	AD	TM	AD	AD	ID	TM	AD	AD	ID	AD	AD	AD	TM	ID	TH	TH	TM	ID	AD	TH	AD	ID	TH	ID	AD	AD	ID	AD	AD	TM	ID	TH	ID	TM	AD	ID	AD	AD	TH	TH	TH	TH	TH	TM	ID	TM	AD	TH	AD	ID	ID	TH	TM	ID	TM	TH	TM	TM	AD	AD	ID	TH	AD	ID	AD	AD	TM	TM	ID	AD	ID	ID	TM	TM	TH	ID	TH	ID	ID	AD	AD	ID	ID	ID
M12585	1	23521604	ID	TM	AD	TM	TM	TH	TH	AD	TM	TH	TH	TH	AD	TH	AD	TH	AD	TM	AD	AD	ID	TM	AD	AD	ID	AD	AD	AD	TM	ID	TH	TH	TM	ID	AD	TH	AD	ID	TH	ID	AD	AD	ID	AD	AD	TM	ID	TH	ID	TM	AD	ID	AD	AD	TH	TH	TH	TH	TH	TM	ID	TM	AD	TH	AD	ID	ID	TH	TM	ID	TM	TH	TM	TM	AD	AD	ID	TH	AD	ID	AD	AD	TM	TM	ID	AD	ID	ID	TM	TM	TH	ID	TH	ID	ID	AD	AD	ID	ID	ID
M12586	1	23522941	ID	TM	AD	TM	TM	TH	TH	AD	TM	TH	TH	TH	AD	TH	AD	TH	AD	TM	AD	AD	ID	TM	AD	AD	ID	AD	AD	AD	TM	ID	TH	TH	TM	ID	AD	TH	AD	ID	TH	ID	AD	AD	ID	AD	AD	TM	ID	TH	ID	TM	AD	ID	AD	AD	TH	TH	TH	TH	TH	TM	ID	TM	AD	TH	AD	ID	ID	TH	TM	ID	TM	TH	TM	TM	AD	AD	ID	TH	AD	ID	AD	AD	TM	TM	ID	AD	ID	ID	TM	TM	TH	ID	TH	ID	ID	AD	AD	ID	ID	ID
M12587	1	23522967	ID	TM	AD	TM	TM	TH	TH	AD	TM	TH	TH	TH	AD	TH	AD	TH	AD	TM	AD	AD	ID	TM	AD	AD	ID	AD	AD	AD	TM	ID	TH	TH	TM	ID	AD	TH	AD	ID	TH	ID	AD	AD	ID	AD	AD	TM	ID	TH	ID	TM	AD	ID	AD	AD	TH	TH	TH	TH	TH	TM	ID	TM	AD	TH	AD	ID	ID	TH	TM	ID	TM	TH	TM	TM	AD	AD	ID	TH	AD	ID	AD	AD	TM	TM	ID	AD	ID	ID	TM	TM	TH	ID	TH	ID	ID	AD	AD	ID	ID	ID
M12588	1	23522989	ID	TM	AD	TM	TM	TH	TH	AD	TM	TH	TH	TH	AD	TH	AD	TH	AD	TM	AD	AD	ID	TM	AD	AD	ID	AD	AD	AD	TM	ID	TH	TH	TM	ID	AD	TH	AD	ID	TH	ID	AD	AD	ID	AD	AD	TM	ID	TH	ID	TM	AD	ID	AD	AD	TH	TH	TH	TH	TH	TM	ID	TM	AD	TH	AD	ID	ID	TH	TM	ID	TM	TH	TM	TM	AD	AD	ID	TH	AD	ID	AD	AD	TM	TM	ID	AD	ID	ID	TM	TM	TH	ID	TH	ID	ID	AD	AD	ID	ID	ID
M12589	1	23523042	ID	TM	AD	TM	TM	TH	TH	AD	TM	TH	TH	TH	AD	TH	AD	TH	AD	TM	AD	AD	ID	TM	AD	AD	ID	AD	AD	AD	TM	ID	TH	TH	TM	ID	AD	TH	AD	ID	TH	ID	AD	AD	ID	AD	AD	TM	ID	TH	ID	TM	AD	ID	AD	AD	TH	TH	TH	TH	TH	TM	ID	TM	AD	TH	AD	ID	ID	TH	TM	ID	TM	TH	TM	TM	AD	AD	ID	TH	AD	ID	AD	AD	TM	TM	ID	AD	ID	ID	TM	TM	TH	ID	TH	ID	ID	AD	AD	ID	ID	ID
M12590	1	23525378	ID	TM	AD	TM	TM	TH	TH	AD	TM	TH	TH	TH	AD	TH	AD	TH	AD	TM	AD	AD	ID	TM	AD	AD	ID	AD	AD	AD	TM	ID	TH	TH	TM	ID	AD	TH	AD	ID	TH	ID	AD	AD	ID	AD	AD	TM	ID	TH	ID	TM	AD	ID	AD	AD	TH	TH	TH	TH	TH	TM	ID	TM	AD	TH	AD	ID	ID	TH	TM	ID	TM	TH	TM	TM	AD	AD	ID	TH	AD	ID	AD	AD	TM	TM	ID	AD	ID	ID	TM	TM	TH	ID	TH	ID	ID	AD	AD	ID	ID	ID
M12591	1	23525457	ID	TM	AD	TM	TM	TH	TH	AD	TM	TH	TH	TH	AD	TH	AD	TH	AD	TM	AD	AD	ID	TM	AD	AD	ID	AD	AD	AD	TM	ID	TH	TH	TM	ID	AD	TH	AD	ID	TH	ID	AD	AD	ID	AD	AD	TM	ID	TH	ID	TM	AD	ID	AD	AD	TH	TH	TH	TH	TH	TM	ID	TM	AD	TH	AD	ID	ID	TH	TM	ID	TM	TH	TM	TM	AD	AD	ID	TH	AD	ID	AD	AD	TM	TM	ID	AD	ID	ID	TM	TM	TH	ID	TH	ID	ID	AD	AD	ID	ID	ID
M12592	1	23528188	ID	TM	AD	TM	TM	TH	TH	AD	TM	TH	TH	TH	AD	TH	AD	TH	AD	TM	AD	AD	ID	TM	AD	AD	ID	AD	AD	AD	TM	ID	TH	TH	TM	ID	AD	TH	AD	ID	TH	ID	AD	AD	ID	AD	AD	TM	ID	TH	ID	TM	AD	ID	AD	AD	TH	TH	TH	TH	TH	TM	ID	TM	AD	TH	AD	ID	ID	TH	TM	ID	TM	TH	TM	TM	AD	AD	ID	TH	AD	ID	AD	AD	TM	TM	ID	AD	ID	ID	TM	TM	TH	ID	TH	ID	ID	AD	AD	ID	ID	ID
M12593	1	23528405	ID	TM	AD	TM	TM	TH	TH	AD	TM	TH	TH	TH	AD	TH	AD	TH	AD	TM	AD	AD	ID	TM	AD	AD	ID	AD	AD	AD	TM	ID	TH	TH	TM	ID	AD	TH	AD	ID	TH	ID	AD	AD	ID	AD	AD	TM	ID	TH	ID	TM	AD	ID	AD	AD	TH	TH	TH	TH	TH	TM	ID	TM	AD	TH	AD	ID	ID	TH	TM	ID	TM	TH	TM	TM	AD	AD	ID	TH	AD	ID	AD	AD	TM	TM	ID	AD	ID	ID	TM	TM	TH	ID	TH	ID	ID	AD	AD	ID	ID	ID
M12594	1	23528490	ID	TM	AD	TM	TM	TH	TH	AD	TM	TH	TH	TH	AD	TH	AD	TH	AD	TM	AD	AD	ID	TM	AD	AD	ID	AD	AD	AD	TM	ID	TH	TH	TM	ID	AD	TH	AD	ID	TH	ID	AD	AD	ID	AD	AD	TM	ID	TH	ID	TM	AD	ID	AD	AD	TH	TH	TH	TH	TH	TM	ID	TM	AD	TH	AD	ID	ID	TH	TM	ID	TM	TH	TM	TM	AD	AD	ID	TH	AD	ID	AD	AD	TM	TM	ID	AD	ID	ID	TM	TM	TH	ID	TH	ID	ID	AD	AD	ID	ID	ID
M12595	1	23528503	ID	TM	AD	TM	TM	TH	TH	AD	TM	TH	TH	TH	AD	TH	AD	TH	AD	TM	AD	AD	ID	TM	AD	AD	ID	AD	AD	AD	TM	ID	TH	TH	TM	ID	AD	TH	AD	ID	TH	ID	AD	AD	ID	AD	AD	TM	ID	TH	ID	TM	AD	ID	AD	AD	TH	TH	TH	TH	TH	TM	ID	TM	AD	TH	AD	ID	ID	TH	TM	ID	TM	TH	TM	TM	AD	AD	ID	TH	AD	ID	AD	AD	TM	TM	ID	AD	ID	ID	TM	TM	TH	ID	TH	ID	ID	AD	AD	ID	ID	ID
M12596	1	23529179	ID	TM	AD	TM	TM	TH	TH	AD	TM	TH	TH	TH	AD	TH	AD	TH	AD	TM	AD	AD	ID	TM	AD	AD	ID	AD	AD	AD	TM	ID	TH	TH	TM	ID	AD	TH	AD	ID	TH	ID	AD	AD	ID	AD	AD	TM	ID	TH	ID	TM	AD	ID	AD	AD	TH	TH	TH	TH	TH	TM	ID	TM	AD	TH	AD	ID	ID	TH	TM	ID	TM	TH	TM	TM	AD	AD	ID	TH	AD	ID	AD	AD	TM	TM	ID	AD	ID	ID	TM	TM	TH	ID	TH	ID	ID	AD	AD	ID	ID	ID
M12597	1	23529312	ID	TM	AD	TM	TM	TH	TH	AD	TM	TH	TH	TH	AD	TH	AD	TH	AD	TM	AD	AD	ID	TM	AD	AD	ID	AD	AD	AD	TM	ID	TH	TH	TM	ID	AD	TH	AD	ID	TH	ID	AD	AD	ID	AD	AD	TM	ID	TH	ID	TM	AD	ID	AD	AD	TH	TH	TH	TH	TH	TM	ID	TM	AD	TH	AD	ID	ID	TH	TM	ID	TM	TH	TM	TM	AD	AD	ID	TH	AD	ID	AD	AD	TM	TM	ID	AD	ID	ID	TM	TM	TH	ID	TH	ID	ID	AD	AD	ID	ID	ID
M12598	1	23529316	ID	TM	AD	TM	TM	TH	TH	AD	TM	TH	TH	TH	AD	TH	AD	TH	AD	TM	AD	AD	ID	TM	AD	AD	ID	AD	AD	AD	TM	ID	TH	TH	TM	ID	AD	TH	AD	ID	TH	ID	AD	AD	ID	AD	AD	TM	ID	TH	ID	TM	AD	ID	AD	AD	TH	TH	TH	TH	TH	TM	ID	TM	AD	TH	AD	ID	ID	TH	TM	ID	TM	TH	TM	TM	AD	AD	ID	TH	AD	ID	AD	AD	TM	TM	ID	AD	ID	ID	TM	TM	TH	ID	TH	ID	ID	AD	AD	ID	ID	ID
M12599	1	23529738	ID	TM	AD	TM	TM	TH	TH	AD	TM	TH	TH	TH	AD	TH	AD	TH	AD	TM	AD	AD	ID	TM	AD	AD	ID	AD	AD	AD	TM	ID	TH	TH	TM	ID	AD	TH	AD	ID	TH	ID	AD	AD	ID	AD	AD	TM	ID	TH	ID	TM	AD	ID	AD	AD	TH	TH	TH	TH	TH	TM	ID	TM	AD	TH	AD	ID	ID	TH	TM	ID	TM	TH	TM	TM	AD	AD	ID	TH	AD	ID	AD	AD	TM	TM	ID	AD	ID	ID	TM	TM	TH	ID	TH	ID	ID	AD	AD	ID	ID	ID
M12600	1	23559066	ID	TM	AD	TM	TM	TH	TH	AD	TM	TH	TH	TH	AD	TH	AD	TH	AD	TM	AD	AD	ID	TM	AD	AD	ID	AD	AD	AD	TM	ID	TH	TH	TM	ID	AD	TH	AD	ID	TH	ID	AD	AD	ID	AD	AD	TM	ID	TH	ID	TM	AD	ID	AD	AD	TH	TH	TH	TH	TH	TM	ID	TM	AD	TH	AD	ID	ID	TH	TM	ID	TM	TH	TM	TM	AD	AD	ID	TH	AD	ID	AD	AD	TM	TM	ID	AD	ID	ID	TM	TM	TH	ID	TH	ID	ID	AD	AD	ID	ID	ID
M12601	1	23559107	ID	TM	AD	TM	TM	TH	TH	AD	TM	TH	TH	TH	AD	TH	AD	TH	AD	TM	AD	AD	ID	TM	AD	AD	ID	AD	AD	AD	TM	ID	TH	TH	TM	ID	AD	TH	AD	ID	TH	ID	AD	AD	ID	AD	AD	TM	ID	TH	ID	TM	AD	ID	AD	AD	TH	TH	TH	TH	TH	TM	ID	TM	AD	TH	AD	ID	ID	TH	TM	ID	TM	TH	TM	TM	AD	AD	ID	TH	AD	ID	AD	AD	TM	TM	ID	AD	ID	ID	TM	TM	TH	ID	TH	ID	ID	AD	AD	ID	ID	ID
M12602	1	23559745	ID	TM	AD	TM	TM	TH	TH	AD	TM	TH	TH	TH	AD	TH	AD	TH	AD	TM	AD	AD	ID	TM	AD	AD	ID	AD	AD	AD	TM	ID	TH	TH	TM	ID	AD	TH	AD	ID	TH	ID	AD	AD	ID	AD	AD	TM	ID	TH	ID	TM	AD	ID	AD	AD	TH	TH	TH	TH	TH	TM	ID	TM	AD	TH	AD	ID	ID	TH	TM	ID	TM	TH	TM	TM	AD	AD	ID	TH	AD	ID	AD	AD	TM	TM	ID	AD	ID	ID	TM	TM	TH	ID	TH	ID	ID	AD	AD	ID	ID	ID
M12603	1	23560038	ID	TM	AD	TM	TM	TH	TH	AD	TM	TH	TH	TH	AD	TH	AD	TH	AD	TM	AD	AD	ID	TM	AD	AD	ID	AD	AD	AD	TM	ID	TH	TH	TM	ID	AD	TH	AD	ID	TH	ID	AD	AD	ID	AD	AD	TM	ID	TH	ID	TM	AD	ID	AD	AD	TH	TH	TH	TH	TH	TM	ID	TM	AD	TH	AD	ID	ID	TH	TM	ID	TM	TH	TM	TM	AD	AD	ID	TH	AD	ID	AD	AD	TM	TM	ID	AD	ID	ID	TM	TM	TH	ID	TH	ID	ID	AD	AD	ID	ID	ID
M12604	1	23586728	ID	TM	AD	TM	TM	TH	TH	AD	TM	TH	TH	TH	AD	TH	AD	TH	AD	TM	AD	AD	ID	TM	AD	AD	ID	AD	AD	AD	TM	ID	TH	TH	TM	ID	AD	TH	AD	ID	TH	ID	AD	AD	ID	AD	AD	TM	ID	TH	ID	TM	AD	ID	AD	AD	TH	TH	TH	TH	TH	TM	ID	TM	AD	TH	AD	ID	ID	TH	TM	ID	TM	TH	TM	TM	AD	AD	ID	TH	AD	ID	AD	AD	TM	TM	ID	AD	ID	ID	TM	TM	TH	ID	TH	ID	ID	AD	AD	ID	ID	ID
M12605	1	23586940	ID	TM	AD	TM	TM	TH	TH	AD	TM	TH	TH	TH	AD	TH	AD	TH	AD	TM	AD	AD	ID	TM	AD	AD	ID	AD	AD	AD	TM	ID	TH	TH	TM	ID	AD	TH	AD	ID	TH	ID	AD	AD	ID	AD	AD	TM	ID	TH	ID	TM	AD	ID	AD	AD	TH	TH	TH	TH	TH	TM	ID	TM	AD	TH	AD	ID	ID	TH	TM	ID	TM	TH	TM	TM	AD	AD	ID	TH	AD	ID	AD	AD	TM	TM	ID	AD	ID	ID	TM	TM	TH	ID	TH	ID	ID	AD	AD	ID	ID	ID
M12606	1	23586992	ID	TM	AD	TM	TM	TH	TH	AD	TM	TH	TH	TH	AD	TH	AD	TH	AD	TM	AD	AD	ID	TM	AD	AD	ID	AD	AD	AD	TM	ID	TH	TH	TM	ID	AD	TH	AD	ID	TH	ID	AD	AD	ID	AD	AD	TM	ID	TH	ID	TM	AD	ID	AD	AD	TH	TH	TH	TH	TH	TM	ID	TM	AD	TH	AD	ID	ID	TH	TM	ID	TM	TH	TM	TM	AD	AD	ID	TH	AD	ID	AD	AD	TM	TM	ID	AD	ID	ID	TM	TM	TH	ID	TH	ID	ID	AD	AD	ID	ID	ID
M12607	1	23587577	ID	TM	AD	TM	TM	TH	TH	AD	TM	TH	TH	TH	AD	TH	AD	TH	AD	TM	AD	AD	ID	TM	AD	AD	ID	AD	AD	AD	TM	ID	TH	TH	TM	ID	AD	TH	AD	ID	TH	ID	AD	AD	ID	AD	AD	TM	ID	TH	ID	TM	AD	ID	AD	AD	TH	TH	TH	TH	TH	TM	ID	TM	AD	TH	AD	ID	ID	TH	TM	ID	TM	TH	TM	TM	AD	AD	ID	TH	AD	ID	AD	AD	TM	TM	ID	AD	ID	ID	TM	TM	TH	ID	TH	ID	ID	AD	AD	ID	ID	ID
M12608	1	23610048	ID	TM	AD	TM	TM	TH	TH	AD	TM	TH	TH	TH	AD	TH	AD	TH	AD	TM	AD	AD	ID	TM	AD	AD	ID	AD	AD	AD	TM	ID	TH	TH	TM	ID	AD	TH	AD	ID	TH	ID	AD	AD	ID	AD	AD	TM	ID	TH	ID	TM	AD	ID	AD	AD	TH	TH	TH	TH	TH	TM	ID	TM	AD	TH	AD	ID	ID	TH	TM	ID	TM	TH	TM	TM	AD	AD	ID	TH	AD	ID	AD	AD	TM	TM	ID	AD	ID	ID	TM	TM	TH	ID	TH	ID	ID	AD	AD	ID	ID	ID
M12609	1	23610147	ID	TM	AD	TM	TM	TH	TH	AD	TM	TH	TH	TH	AD	TH	AD	TH	AD	TM	AD	AD	ID	TM	AD	AD	ID	AD	AD	AD	TM	ID	TH	TH	TM	ID	AD	TH	AD	ID	TH	ID	AD	AD	ID	AD	AD	TM	ID	TH	ID	TM	AD	ID	AD	AD	TH	TH	TH	TH	TH	TM	ID	TM	AD	TH	AD	ID	ID	TH	TM	ID	TM	TH	TM	TM	AD	AD	ID	TH	AD	ID	AD	AD	TM	TM	ID	AD	ID	ID	TM	TM	TH	ID	TH	ID	ID	AD	AD	ID	ID	ID
M12610	1	23614002	ID	TM	AD	TM	TM	TH	TH	AD	TM	TH	TH	TH	AD	TH	AD	TH	AD	TM	AD	AD	ID	TM	AD	AD	ID	AD	AD	AD	TM	ID	TH	TH	TM	ID	AD	TH	AD	ID	TH	ID	AD	AD	ID	AD	AD	TM	ID	TH	ID	TM	AD	ID	AD	AD	TH	TH	TH	TH	TH	TM	ID	TM	AD	TH	AD	ID	ID	TH	TM	ID	TM	TH	TM	TM	AD	AD	ID	TH	AD	ID	AD	AD	TM	TM	ID	AD	ID	ID	TM	TM	TH	ID	TH	ID	ID	AD	AD	ID	ID	ID
M12611	1	23614004	ID	TM	AD	TM	TM	TH	TH	AD	TM	TH	TH	TH	AD	TH	AD	TH	AD	TM	AD	AD	ID	TM	AD	AD	ID	AD	AD	AD	TM	ID	TH	TH	TM	ID	AD	TH	AD	ID	TH	ID	AD	AD	ID	AD	AD	TM	ID	TH	ID	TM	AD	ID	AD	AD	TH	TH	TH	TH	TH	TM	ID	TM	AD	TH	AD	ID	ID	TH	TM	ID	TM	TH	TM	TM	AD	AD	ID	TH	AD	ID	AD	AD	TM	TM	ID	AD	ID	ID	TM	TM	TH	ID	TH	ID	ID	AD	AD	ID	ID	ID
M12612	1	23616280	ID	TM	AD	TM	TM	TH	TH	AD	TM	TH	TH	TH	AD	TH	AD	TH	AD	TM	AD	AD	ID	TM	AD	AD	ID	AD	AD	AD	TM	ID	TH	TH	TM	ID	AD	TH	AD	ID	TH	ID	AD	AD	ID	AD	AD	TM	ID	TH	ID	TM	AD	ID	AD	AD	TH	TH	TH	TH	TH	TM	ID	TM	AD	TH	AD	ID	ID	TH	TM	ID	TM	TH	TM	TM	AD	AD	ID	TH	AD	ID	AD	AD	TM	TM	ID	AD	ID	ID	TM	TM	TH	ID	TH	ID	ID	AD	AD	ID	ID	ID
M12613	1	23616467	ID	TM	AD	TM	TM	TH	TH	AD	TM	TH	TH	TH	AD	TH	AD	TH	AD	TM	AD	AD	ID	TM	AD	AD	ID	AD	AD	AD	TM	ID	TH	TH	TM	ID	AD	TH	AD	ID	TH	ID	AD	AD	ID	AD	AD	TM	ID	TH	ID	TM	AD	ID	AD	AD	TH	TH	TH	TH	TH	TM	ID	TM	AD	TH	AD	ID	ID	TH	TM	ID	TM	TH	TM	TM	AD	AD	ID	TH	AD	ID	AD	AD	TM	TM	ID	AD	ID	ID	TM	TM	TH	ID	TH	ID	ID	AD	AD	ID	ID	ID
M12614	1	23616987	ID	TM	AD	TM	TM	TH	TH	AD	TM	TH	TH	TH	AD	TH	AD	TH	AD	TM	AD	AD	ID	TM	AD	AD	ID	AD	AD	AD	TM	ID	TH	TH	TM	ID	AD	TH	AD	ID	TH	ID	AD	AD	ID	AD	AD	TM	ID	TH	ID	TM	AD	ID	AD	AD	TH	TH	TH	TH	TH	TM	ID	TM	AD	TH	AD	ID	ID	TH	TM	ID	TM	TH	TM	TM	AD	AD	ID	TH	AD	ID	AD	AD	TM	TM	ID	AD	ID	ID	TM	TM	TH	ID	TH	ID	ID	AD	AD	ID	ID	ID
M12615	1	23617074	ID	TM	AD	TM	TM	TH	TH	AD	TM	TH	TH	TH	AD	TH	AD	TH	AD	TM	AD	AD	ID	TM	AD	AD	ID	AD	AD	AD	TM	ID	TH	TH	TM	ID	AD	TH	AD	ID	TH	ID	AD	AD	ID	AD	AD	TM	ID	TH	ID	TM	AD	ID	AD	AD	TH	TH	TH	TH	TH	TM	ID	TM	AD	TH	AD	ID	ID	TH	TM	ID	TM	TH	TM	TM	AD	AD	ID	TH	AD	ID	AD	AD	TM	TM	ID	AD	ID	ID	TM	TM	TH	ID	TH	ID	ID	AD	AD	ID	ID	ID
M12616	1	23617087	ID	TM	AD	TM	TM	TH	TH	AD	TM	TH	TH	TH	AD	TH	AD	TH	AD	TM	AD	AD	ID	TM	AD	AD	ID	AD	AD	AD	TM	ID	TH	TH	TM	ID	AD	TH	AD	ID	TH	ID	AD	AD	ID	AD	AD	TM	ID	TH	ID	TM	AD	ID	AD	AD	TH	TH	TH	TH	TH	TM	ID	TM	AD	TH	AD	ID	ID	TH	TM	ID	TM	TH	TM	TM	AD	AD	ID	TH	AD	ID	AD	AD	TM	TM	ID	AD	ID	ID	TM	TM	TH	ID	TH	ID	ID	AD	AD	ID	ID	ID
M12617	1	23617112	ID	TM	AD	TM	TM	TH	TH	AD	TM	TH	TH	TH	AD	TH	AD	TH	AD	TM	AD	AD	ID	TM	AD	AD	ID	AD	AD	AD	TM	ID	TH	TH	TM	ID	AD	TH	AD	ID	TH	ID	AD	AD	ID	AD	AD	TM	ID	TH	ID	TM	AD	ID	AD	AD	TH	TH	TH	TH	TH	TM	ID	TM	AD	TH	AD	ID	ID	TH	TM	ID	TM	TH	TM	TM	AD	AD	ID	TH	AD	ID	AD	AD	TM	TM	ID	AD	ID	ID	TM	TM	TH	ID	TH	ID	ID	AD	AD	ID	ID	ID
M12618	1	23620391	ID	TM	AD	TM	TM	TH	TH	AD	TM	TH	TH	TH	AD	TH	AD	TH	AD	TM	AD	AD	ID	TM	AD	AD	ID	AD	AD	AD	TM	ID	TH	TH	TM	ID	AD	TH	AD	ID	TH	ID	AD	AD	ID	AD	AD	TM	ID	TH	ID	TM	AD	ID	AD	AD	TH	TH	TH	TH	TH	TM	ID	TM	AD	TH	AD	ID	ID	TH	TM	ID	TM	TH	TM	TM	AD	AD	ID	TH	AD	ID	AD	AD	TM	TM	ID	AD	ID	ID	TM	TM	TH	ID	TH	ID	ID	AD	AD	ID	ID	ID
M12619	1	23620567	ID	TM	AD	TM	TM	TH	TH	AD	TM	TH	TH	TH	AD	TH	AD	TH	AD	TM	AD	AD	ID	TM	AD	AD	ID	AD	AD	AD	TM	ID	TH	TH	TM	ID	AD	TH	AD	ID	TH	ID	AD	AD	ID	AD	AD	TM	ID	TH	ID	TM	AD	ID	AD	AD	TH	TH	TH	TH	TH	TM	ID	TM	AD	TH	AD	ID	ID	TH	TM	ID	TM	TH	TM	TM	AD	AD	ID	TH	AD	ID	AD	AD	TM	TM	ID	AD	ID	ID	TM	TM	TH	ID	TH	ID	ID	AD	AD	ID	ID	ID
M12620	1	23621008	ID	TM	AD	TM	TM	TH	TH	AD	TM	TH	TH	TH	AD	TH	AD	TH	AD	TM	AD	AD	ID	TM	AD	AD	ID	AD	AD	AD	TM	ID	TH	TH	TM	ID	AD	TH	AD	ID	TH	ID	AD	AD	ID	AD	AD	TM	ID	TH	ID	TM	AD	ID	AD	AD	TH	TH	TH	TH	TH	TM	ID	TM	AD	TH	AD	ID	ID	TH	TM	ID	TM	TH	TM	TM	AD	AD	ID	TH	AD	ID	AD	AD	TM	TM	ID	AD	ID	ID	TM	TM	TH	ID	TH	ID	ID	AD	AD	ID	ID	ID
M12621	1	23621121	ID	TM	AD	TM	TM	TH	TH	AD	TM	TH	TH	TH	AD	TH	AD	TH	AD	TM	AD	AD	ID	TM	AD	AD	ID	AD	AD	AD	TM	ID	TH	TH	TM	ID	AD	TH	AD	ID	TH	ID	AD	AD	ID	AD	AD	TM	ID	TH	ID	TM	AD	ID	AD	AD	TH	TH	TH	TH	TH	TM	ID	TM	AD	TH	AD	ID	ID	TH	TM	ID	TM	TH	TM	TM	AD	AD	ID	TH	AD	ID	AD	AD	TM	TM	ID	AD	ID	ID	TM	TM	TH	ID	TH	ID	ID	AD	AD	ID	ID	ID
M12622	1	23621128	ID	TM	AD	TM	TM	TH	TH	AD	TM	TH	TH	TH	AD	TH	AD	TH	AD	TM	AD	AD	ID	TM	AD	AD	ID	AD	AD	AD	TM	ID	TH	TH	TM	ID	AD	TH	AD	ID	TH	ID	AD	AD	ID	AD	AD	TM	ID	TH	ID	TM	AD	ID	AD	AD	TH	TH	TH	TH	TH	TM	ID	TM	AD	TH	AD	ID	ID	TH	TM	ID	TM	TH	TM	TM	AD	AD	ID	TH	AD	ID	AD	AD	TM	TM	ID	AD	ID	ID	TM	TM	TH	ID	TH	ID	ID	AD	AD	ID	ID	ID
M12623	1	23621301	ID	TM	AD	TM	TM	TH	TH	AD	TM	TH	TH	TH	AD	TH	AD	TH	AD	TM	AD	AD	ID	TM	AD	AD	ID	AD	AD	AD	TM	ID	TH	TH	TM	ID	AD	TH	AD	ID	TH	ID	AD	AD	ID	AD	AD	TM	ID	TH	ID	TM	AD	ID	AD	AD	TH	TH	TH	TH	TH	TM	ID	TM	AD	TH	AD	ID	ID	TH	TM	ID	TM	TH	TM	TM	AD	AD	ID	TH	AD	ID	AD	AD	TM	TM	ID	AD	ID	ID	TM	TM	TH	ID	TH	ID	ID	AD	AD	ID	ID	ID
M12624	1	23638650	ID	TM	AD	TM	TM	TH	TH	AD	TM	TH	TH	TH	AD	TH	AD	TH	AD	TM	AD	AD	ID	TM	AD	AD	ID	AD	AD	AD	TM	ID	TH	TH	TM	ID	AD	TH	AD	ID	TH	ID	AD	AD	ID	AD	AD	TM	ID	TH	ID	TM	AD	ID	AD	AD	TH	TH	TH	TH	TH	TM	ID	TM	AD	TH	AD	ID	ID	TH	TM	ID	TM	TH	TM	TM	AD	AD	ID	TH	AD	ID	AD	AD	TM	TM	ID	AD	ID	ID	TM	TM	TH	ID	TH	ID	ID	AD	AD	ID	ID	ID
M12625	1	23642956	ID	TM	AD	TM	TM	TH	TH	AD	TM	TH	TH	TH	AD	TH	AD	TH	AD	TM	AD	AD	ID	TM	AD	AD	ID	AD	AD	AD	TM	ID	TH	TH	TM	ID	AD	TH	AD	ID	TH	ID	AD	AD	ID	AD	AD	TM	ID	TH	ID	TM	AD	ID	AD	AD	TH	TH	TH	TH	TH	TM	ID	TM	AD	TH	AD	ID	ID	TH	TM	ID	TM	TH	TM	TM	AD	AD	ID	TH	AD	ID	AD	AD	TM	TM	ID	AD	ID	ID	TM	TM	TH	ID	TH	ID	ID	AD	AD	ID	ID	ID
M12626	1	23667789	ID	TM	AD	TM	TM	TH	TH	AD	TM	TH	TH	TH	AD	TH	AD	TH	AD	TM	AD	AD	ID	TM	AD	AD	ID	AD	AD	AD	TM	ID	TH	TH	TM	ID	AD	TH	AD	ID	TH	ID	AD	AD	ID	AD	AD	TM	ID	TH	ID	TM	AD	ID	AD	AD	TH	TH	TH	TH	TH	TM	ID	TM	AD	TH	AD	ID	ID	TH	TM	ID	TM	TH	TM	TM	AD	AD	ID	TH	AD	ID	AD	AD	TM	TM	ID	AD	ID	ID	TM	TM	TH	ID	TH	ID	ID	AD	AD	ID	ID	ID
M12627	1	23668009	ID	TM	AD	TM	TM	TH	TH	AD	TM	TH	TH	TH	AD	TH	AD	TH	AD	TM	AD	AD	ID	TM	AD	AD	ID	AD	AD	AD	TM	ID	TH	TH	TM	ID	AD	TH	AD	ID	TH	ID	AD	AD	ID	AD	AD	TM	ID	TH	ID	TM	AD	ID	AD	AD	TH	TH	TH	TH	TH	TM	ID	TM	AD	TH	AD	ID	ID	TH	TM	ID	TM	TH	TM	TM	AD	AD	ID	TH	AD	ID	AD	AD	TM	TM	ID	TH	ID	ID	TM	TM	TH	ID	TH	ID	ID	AD	AD	ID	ID	ID
M12628	1	23668167	ID	TM	AD	TM	TM	TH	TH	AD	TM	TH	TH	TH	AD	TH	AD	TH	AD	TM	AD	AD	ID	TM	AD	AD	ID	AD	AD	AD	TM	ID	TH	TH	TM	ID	AD	TH	AD	ID	TH	ID	AD	AD	ID	AD	AD	TM	ID	TH	ID	TM	AD	ID	AD	AD	TH	TH	TH	TH	TH	TM	ID	TM	AD	TH	AD	ID	ID	TH	TM	ID	TM	TH	TM	TM	AD	AD	ID	TH	AD	ID	AD	AD	TM	TM	ID	TH	ID	ID	TM	TM	TH	ID	TH	ID	ID	AD	AD	ID	ID	ID
M12629	1	23668447	ID	TM	AD	TM	TM	TH	TH	AD	TM	TH	TH	TH	AD	TH	AD	TH	AD	TM	AD	AD	ID	TM	AD	AD	ID	AD	AD	AD	TM	ID	TH	TH	TM	ID	AD	TH	AD	ID	TH	ID	AD	AD	ID	AD	AD	TM	ID	TH	ID	TM	AD	ID	AD	AD	TH	TH	TH	TH	TH	TM	ID	TM	AD	TH	AD	ID	ID	TH	TM	ID	TM	TH	TM	TM	AD	AD	ID	TH	AD	ID	AD	AD	TM	TM	ID	TH	ID	ID	TM	TM	TH	ID	TH	ID	ID	AD	AD	ID	ID	ID
M12630	1	23673890	ID	TM	AD	TM	TM	TH	TH	AD	TM	TH	TH	TH	AD	TH	AD	TH	AD	TM	AD	AD	ID	TM	AD	AD	ID	AD	AD	AD	TM	ID	TH	TH	TM	ID	AD	TH	AD	ID	TH	ID	AD	AD	ID	AD	AD	TM	ID	TH	ID	TM	AD	ID	AD	AD	TH	TH	TH	TH	TH	TM	ID	TM	AD	TH	AD	ID	ID	TH	TM	ID	TM	TH	TM	TM	AD	AD	ID	TH	AD	ID	AD	AD	TM	TM	ID	TH	ID	ID	TM	TM	TH	ID	TH	ID	ID	AD	AD	ID	ID	ID
M12631	1	23674411	ID	TM	AD	TM	TM	TM	TH	AD	TM	TH	TH	TH	AD	TH	AD	TH	AD	TM	AD	AD	ID	TM	AD	AD	ID	AD	AD	AD	TM	ID	TH	TH	TM	ID	AD	TH	AD	ID	TH	ID	AD	AD	ID	AD	AD	TM	ID	TH	ID	TM	AD	ID	AD	AD	TH	TH	TH	TH	TH	TM	ID	TM	AD	TH	AD	ID	ID	TH	TM	ID	TM	TM	TM	TM	AD	AD	ID	TH	AD	ID	AD	AD	TM	TM	ID	TH	ID	ID	TM	AD	TH	ID	TH	ID	ID	AD	AD	ID	ID	ID
