## Supplementary_Tables for "Dissecting Agronomically Favorable Genotypes in Temperate Japonica Rice via Haplotype Analysis of a Japan-MAGIC Population" (part 5 of 42)

### Sheet: Table S1 (continued)
Table S1. Haplotype data for 100 JAM2 lines
M12632	1	23713357	ID	TM	AD	TM	TM	TM	TH	AD	TM	TH	TH	TH	AD	TH	AD	TH	AD	TM	AD	AD	ID	TM	AD	AD	ID	AD	AD	AD	TM	ID	TH	TH	TM	ID	AD	TH	AD	ID	TH	ID	AD	AD	ID	AD	AD	TM	ID	TH	ID	TM	AD	ID	AD	AD	TH	TH	TH	TH	TH	TM	ID	TM	AD	TH	AD	ID	ID	TH	TM	ID	TM	TM	TM	TM	AD	AD	ID	TH	AD	ID	AD	AD	TM	TM	ID	TH	ID	ID	TM	AD	TH	ID	TH	ID	ID	AD	AD	ID	ID	ID
M12633	1	23718963	ID	TM	AD	TM	TM	TM	TH	AD	TM	TH	TH	TH	AD	TH	AD	TH	AD	TM	AD	AD	ID	TM	AD	AD	ID	AD	AD	AD	TM	ID	TH	TH	TM	ID	AD	TH	AD	ID	TH	ID	AD	AD	ID	AD	AD	TM	ID	TH	ID	TM	AD	ID	AD	AD	TH	TH	TH	TH	TH	TM	ID	TM	AD	TH	AD	ID	ID	TH	TM	ID	TM	TM	TM	TM	AD	AD	ID	TH	AD	ID	AD	AD	TM	TM	ID	TH	ID	ID	TM	AD	TH	ID	TH	ID	ID	AD	AD	ID	ID	ID
M12634	1	23725738	ID	TM	AD	TM	TM	TM	TH	AD	TM	TH	TH	TH	AD	TH	AD	TH	AD	TM	AD	AD	ID	TM	AD	AD	ID	AD	AD	AD	TM	ID	TH	TH	TM	ID	AD	TH	AD	ID	TH	ID	AD	AD	ID	AD	AD	TM	ID	TH	ID	TM	AD	ID	AD	AD	TH	TH	TH	TH	TH	TM	ID	TM	AD	TH	AD	ID	ID	TH	TM	ID	TM	TM	TM	TM	AD	AD	ID	TH	AD	ID	AD	AD	TM	TM	ID	TH	ID	ID	TM	AD	TH	ID	TH	ID	ID	AD	AD	ID	ID	ID
M12635	1	23726585	ID	TM	AD	TM	TM	TM	TH	AD	TM	TH	TH	TH	AD	TH	AD	TH	AD	TM	AD	AD	ID	TM	AD	AD	ID	AD	AD	AD	TM	ID	TH	TH	TM	ID	AD	TH	AD	ID	TH	ID	AD	AD	ID	AD	AD	TM	ID	TH	ID	TM	AD	ID	AD	AD	TH	TH	TM	TH	TH	TM	ID	TM	AD	TH	AD	ID	ID	TH	TM	ID	TM	TM	TM	TM	AD	AD	ID	TH	AD	ID	AD	AD	TM	TM	ID	TH	ID	ID	TM	AD	TH	ID	TH	ID	ID	AD	AD	ID	ID	ID
M12636	1	23737954	ID	TM	AD	TM	TM	TM	TH	AD	TM	TH	TH	TH	AD	TH	AD	TH	AD	TM	AD	AD	ID	TM	AD	AD	ID	AD	AD	AD	TM	ID	AD	TH	TM	ID	AD	TH	AD	ID	TH	ID	AD	AD	ID	AD	AD	TM	ID	TH	ID	TM	AD	ID	AD	AD	TH	TH	TM	TH	TH	TM	ID	TM	AD	TH	AD	ID	ID	TH	TM	ID	TM	TM	TM	TM	AD	AD	ID	TH	AD	ID	AD	AD	TM	TM	ID	TH	ID	ID	TM	AD	TH	ID	TH	ID	ID	AD	AD	ID	ID	ID
M12637	1	23738212	ID	TM	AD	TM	TM	TM	TH	AD	TM	TH	TH	TH	AD	TH	AD	TH	AD	TM	AD	AD	ID	TM	AD	AD	ID	AD	AD	AD	TM	ID	AD	TH	TM	ID	AD	TH	AD	ID	TH	ID	AD	AD	ID	AD	AD	TM	ID	TH	ID	TM	AD	ID	AD	AD	TH	TH	TM	TH	TH	TM	ID	TM	AD	TH	AD	ID	ID	TH	TM	ID	TM	TM	TM	TM	AD	AD	ID	TH	AD	ID	AD	AD	TM	TM	ID	TH	ID	ID	TM	AD	TH	ID	TH	ID	ID	AD	AD	ID	ID	ID
M12638	1	23739580	ID	TM	AD	TM	TM	TM	TH	AD	TM	TH	TH	TH	AD	TH	AD	TH	AD	TM	AD	AD	ID	TM	AD	AD	ID	AD	AD	AD	TM	ID	AD	TH	TM	ID	AD	TH	AD	ID	TH	ID	AD	AD	ID	AD	AD	TM	ID	TH	ID	TM	AD	ID	AD	AD	TH	TH	TM	TH	TH	TM	ID	TM	AD	TH	AD	ID	ID	TH	TM	ID	TM	TM	TM	TM	AD	AD	ID	TH	AD	ID	AD	AD	TM	TM	ID	TH	ID	ID	TM	AD	TH	ID	TH	ID	ID	AD	AD	ID	ID	ID
M12639	1	23739659	ID	TM	AD	TM	TM	TM	TH	AD	TM	TH	TH	TH	AD	TH	AD	TH	AD	TM	AD	AD	ID	TM	AD	AD	ID	AD	AD	AD	TM	ID	AD	TH	TM	ID	AD	TH	AD	ID	TH	ID	AD	AD	ID	AD	AD	TM	ID	TH	ID	TM	AD	ID	AD	AD	TH	TH	TM	TH	TH	TM	ID	TM	AD	TH	AD	ID	ID	TH	TM	ID	TM	TM	TM	TM	AD	AD	ID	TH	AD	ID	AD	AD	TM	TM	ID	TH	ID	ID	TM	AD	TH	ID	TH	ID	ID	AD	AD	ID	ID	ID
M12640	1	23739756	ID	TM	AD	TM	TM	TM	TH	AD	TM	TH	TH	TH	AD	TH	AD	TH	AD	TM	AD	AD	ID	TM	AD	AD	ID	AD	AD	AD	TM	ID	AD	TH	TM	ID	AD	TH	AD	ID	TH	ID	AD	AD	ID	AD	AD	TM	ID	TH	ID	TM	AD	ID	AD	AD	TH	TH	TM	TH	TH	TM	ID	TM	AD	TH	AD	ID	ID	TH	TM	ID	TM	TM	TM	TM	AD	AD	ID	TH	AD	ID	AD	AD	TM	TM	ID	TH	ID	ID	TM	AD	TH	ID	TH	ID	ID	AD	AD	ID	ID	ID
M12641	1	23739926	ID	TM	AD	TM	TM	TM	TH	AD	TM	TH	TH	TH	AD	TH	AD	TH	AD	TM	AD	AD	ID	TM	AD	AD	ID	AD	AD	AD	TM	ID	AD	TH	TM	ID	AD	TH	AD	ID	TH	ID	AD	AD	ID	AD	AD	TM	ID	TH	ID	TM	AD	ID	AD	AD	TH	TH	TM	TH	TH	TM	ID	TM	AD	TH	AD	ID	ID	TH	TM	ID	TM	TM	TM	TM	AD	AD	ID	TH	AD	ID	AD	AD	TM	TM	ID	TH	ID	ID	TM	AD	TH	ID	TH	ID	ID	AD	AD	ID	ID	ID
M12642	1	23740288	ID	TM	AD	TM	TM	TM	TH	AD	TM	TH	TH	TH	AD	TH	AD	TH	AD	TM	AD	AD	ID	TM	AD	AD	ID	AD	AD	AD	TM	ID	AD	TH	TM	ID	AD	TH	AD	ID	TH	ID	AD	AD	ID	AD	AD	TM	ID	TH	ID	TM	AD	ID	AD	AD	TH	TH	TM	TH	TH	TM	ID	TM	AD	TH	AD	ID	ID	TH	TM	ID	TM	TM	TM	TM	AD	AD	ID	TH	AD	ID	AD	AD	TM	TM	ID	TH	ID	ID	TM	AD	TH	ID	TH	ID	ID	AD	AD	ID	ID	ID
M12643	1	23740636	ID	TM	AD	TM	TM	TM	TH	AD	TM	TH	TH	TH	AD	TH	AD	TH	AD	TM	AD	AD	ID	TM	AD	AD	ID	AD	AD	AD	TM	ID	AD	TH	TM	ID	AD	TH	AD	ID	TH	ID	AD	AD	ID	AD	AD	TM	ID	TH	ID	TM	AD	ID	AD	AD	TH	TH	TM	TH	TH	TM	ID	TM	AD	TH	AD	ID	ID	TH	TM	ID	TM	TM	TM	TM	AD	AD	ID	TH	AD	ID	AD	AD	TM	TM	ID	TH	ID	ID	TM	AD	TH	ID	TH	ID	ID	AD	AD	ID	ID	ID
M12644	1	23740638	ID	TM	AD	TM	TM	TM	TH	AD	TM	TH	TH	TH	AD	TH	AD	TH	AD	TM	AD	AD	ID	TM	AD	AD	ID	AD	AD	AD	TM	ID	AD	TH	TM	ID	AD	TH	AD	ID	TH	ID	AD	AD	ID	AD	AD	TM	ID	TH	ID	TM	AD	ID	AD	AD	TH	TH	TM	TH	TH	TM	ID	TM	AD	TH	AD	ID	ID	TH	TM	ID	TM	TM	TM	TM	AD	AD	ID	TH	AD	ID	AD	AD	TM	TM	ID	TH	ID	ID	TM	AD	TH	ID	TH	ID	ID	AD	AD	ID	ID	ID
M12645	1	23740656	ID	TM	AD	TM	TM	TM	TH	AD	TM	TH	TH	TH	AD	TH	AD	TH	AD	TM	AD	AD	ID	TM	AD	AD	ID	AD	AD	AD	TM	ID	AD	TH	TM	ID	AD	TH	AD	ID	TH	ID	AD	AD	ID	AD	AD	TM	ID	TH	ID	TM	AD	ID	AD	AD	TH	TH	TM	TH	TH	TM	ID	TM	AD	TH	AD	ID	ID	TH	TM	ID	TM	TM	TM	TM	AD	AD	ID	TH	AD	ID	AD	AD	TM	TM	ID	TH	ID	ID	TM	AD	TH	ID	TH	ID	ID	AD	AD	ID	ID	ID
M12646	1	23743534	ID	TM	AD	TM	TM	TM	TH	AD	TM	TH	TH	TH	AD	TH	AD	TH	AD	TM	AD	AD	ID	TM	AD	AD	ID	AD	AD	AD	TM	ID	AD	TH	TM	ID	AD	TH	AD	ID	TH	ID	AD	AD	ID	AD	AD	TM	ID	TH	ID	TM	AD	ID	AD	AD	TH	TH	TM	TH	TH	TM	ID	TM	AD	TH	AD	ID	ID	TH	TM	ID	TM	TM	TM	TM	AD	AD	ID	TH	AD	ID	AD	AD	TM	TM	ID	TH	ID	ID	TM	AD	TH	ID	TH	ID	ID	AD	AD	ID	ID	ID
M12647	1	23745298	ID	TM	AD	TM	TM	TM	TH	AD	TM	TH	TH	TH	AD	TH	AD	TH	AD	TM	AD	AD	ID	TM	AD	AD	ID	AD	AD	AD	TM	ID	AD	TH	TM	ID	AD	TH	AD	ID	TH	ID	AD	AD	ID	AD	AD	TM	ID	TH	ID	TM	AD	ID	AD	AD	TH	TH	TM	TH	TH	TM	ID	TM	AD	TH	AD	ID	ID	TH	TM	ID	TM	TM	TM	TM	AD	AD	ID	TH	AD	ID	AD	AD	TM	TM	ID	TH	ID	ID	TM	AD	TH	ID	TH	ID	ID	AD	AD	ID	ID	ID
M12648	1	23745306	ID	TM	AD	TM	TM	TM	TH	AD	TM	TH	TH	TH	AD	TH	AD	TH	AD	TM	AD	AD	ID	TM	AD	AD	ID	AD	AD	AD	TM	ID	AD	TH	TM	ID	AD	TH	AD	ID	TH	ID	AD	AD	ID	AD	AD	TM	ID	TH	ID	TM	AD	ID	AD	AD	TH	TH	TM	TH	TH	TM	ID	TM	AD	TH	AD	ID	ID	TH	TM	ID	TM	TM	TM	TM	AD	AD	ID	TH	AD	ID	AD	AD	TM	TM	ID	TH	ID	ID	TM	AD	TH	ID	TH	ID	ID	AD	AD	ID	ID	ID
M12649	1	23745492	ID	TM	AD	TM	TM	TM	TH	AD	TM	TH	TH	TH	AD	TH	AD	TH	AD	TM	AD	AD	ID	TM	AD	AD	ID	AD	AD	AD	TM	ID	AD	TH	TM	ID	AD	TH	AD	ID	TH	ID	AD	AD	ID	AD	AD	TM	ID	TH	ID	TM	AD	ID	AD	AD	TH	TH	TM	TH	TH	TM	ID	TM	AD	TH	AD	ID	ID	TH	TM	ID	TM	TM	TM	TM	AD	AD	ID	TH	AD	ID	AD	AD	TM	TM	ID	TH	ID	ID	TM	AD	TH	ID	TH	ID	ID	AD	AD	ID	ID	ID
M12650	1	23749444	ID	TM	AD	TM	TM	TM	TH	AD	TM	TH	TH	TH	AD	TH	AD	TH	AD	TM	AD	AD	ID	TM	AD	AD	ID	AD	AD	AD	TM	ID	AD	TH	TM	ID	AD	TH	AD	ID	TH	ID	AD	AD	ID	AD	AD	TM	ID	TH	ID	TM	AD	ID	AD	AD	TH	TH	TM	TH	TH	TM	ID	TM	AD	TH	AD	ID	ID	TH	TM	ID	TM	TM	TM	TM	AD	AD	ID	TH	AD	ID	AD	AD	TM	TM	ID	TH	ID	ID	TM	AD	TH	ID	TH	ID	ID	AD	AD	ID	ID	ID
M12651	1	23749518	ID	TM	AD	TM	TM	TM	TH	AD	TM	TH	TH	TH	AD	TH	AD	TH	AD	TM	AD	AD	ID	TM	AD	AD	ID	AD	AD	AD	TM	ID	AD	TH	TM	ID	AD	TH	AD	ID	TH	ID	AD	AD	ID	AD	AD	TM	ID	TH	ID	TM	AD	ID	AD	AD	TH	TH	TM	TH	TH	TM	ID	TM	AD	TH	AD	ID	ID	TH	TM	ID	TM	TM	TM	TM	AD	AD	ID	TH	AD	ID	AD	AD	TM	TM	ID	TH	ID	ID	TM	AD	TH	ID	TH	ID	ID	AD	AD	ID	ID	ID
M12652	1	23749528	ID	TM	AD	TM	TM	TM	TH	AD	TM	TH	TH	TH	AD	TH	AD	TH	AD	TM	AD	AD	ID	TM	AD	AD	ID	AD	AD	AD	TM	ID	AD	TH	TM	ID	AD	TH	AD	ID	TH	ID	AD	AD	ID	AD	AD	TM	ID	TH	ID	TM	AD	ID	AD	AD	TH	TH	TM	TH	TH	TM	ID	TM	AD	TH	AD	ID	ID	TH	TM	ID	TM	TM	TM	TM	AD	AD	ID	TH	AD	ID	AD	AD	TM	TM	ID	TH	ID	ID	TM	AD	TH	ID	TH	ID	ID	AD	AD	ID	ID	ID
M12653	1	23750419	ID	TM	AD	TM	TM	TM	TH	AD	TM	TH	TH	TH	AD	TH	AD	TH	AD	TM	AD	AD	ID	TM	AD	AD	ID	AD	AD	AD	TM	ID	AD	TH	TM	ID	AD	TH	AD	ID	TH	ID	AD	AD	ID	AD	AD	TM	ID	TH	ID	TM	AD	ID	AD	AD	TH	TH	TM	TH	TH	TM	ID	TM	AD	TH	AD	ID	ID	TH	TM	ID	TM	TM	TM	TM	AD	AD	ID	TH	AD	ID	AD	AD	TM	TM	ID	TH	ID	ID	TM	AD	TH	ID	TH	ID	ID	AD	AD	ID	ID	ID
M12654	1	23757261	ID	TM	AD	TM	TM	TM	TH	AD	TM	TH	TH	TH	AD	TH	AD	TH	AD	TM	AD	AD	ID	TM	AD	AD	ID	AD	AD	AD	TM	ID	AD	TH	TM	ID	AD	TH	AD	ID	TH	ID	AD	AD	ID	AD	AD	TM	ID	TH	ID	TM	AD	ID	AD	AD	TH	TH	TM	TH	TH	TM	ID	TM	AD	TH	AD	ID	ID	TH	TM	ID	TM	TM	TM	TM	AD	AD	ID	TH	AD	ID	AD	AD	TM	TM	ID	TH	ID	ID	TM	AD	TH	ID	TH	ID	ID	AD	AD	ID	ID	ID
M12655	1	23757349	ID	TM	AD	TM	TM	TM	TH	AD	TM	TH	TH	TH	AD	TH	AD	TH	AD	TM	AD	AD	ID	TM	AD	AD	ID	AD	AD	AD	TM	ID	AD	TH	TM	ID	AD	TH	AD	ID	TH	ID	AD	AD	ID	AD	AD	TM	ID	TH	ID	TM	AD	ID	AD	AD	TH	TH	TM	TH	TH	TM	ID	TM	AD	TH	AD	ID	ID	TH	TM	ID	TM	TM	TM	TM	AD	AD	ID	TH	AD	ID	AD	AD	TM	TM	ID	TH	ID	ID	TM	AD	TH	ID	TH	ID	ID	AD	AD	ID	ID	ID
M12656	1	23771694	ID	TM	AD	TM	TM	TM	TH	AD	TM	TH	TH	TH	AD	TH	AD	TH	AD	TM	AD	AD	ID	TM	AD	AD	ID	AD	AD	AD	TM	ID	AD	TH	TM	ID	AD	TH	AD	ID	TH	ID	AD	AD	ID	AD	AD	TM	ID	TH	ID	TM	AD	ID	AD	AD	TH	TH	TM	TH	TH	TM	ID	TM	AD	TH	AD	ID	ID	TH	TM	ID	TM	TM	TM	TM	AD	AD	ID	TH	AD	ID	AD	AD	TM	TM	ID	TH	ID	ID	TM	AD	TH	ID	TH	ID	ID	AD	AD	ID	ID	ID
M12657	1	23772456	ID	TM	AD	TM	TM	TM	TH	AD	TM	TH	TH	TH	AD	TH	AD	TH	AD	TM	AD	AD	ID	TM	AD	AD	ID	AD	AD	AD	TM	ID	AD	TH	TM	ID	AD	TH	AD	ID	TH	ID	AD	AD	ID	AD	AD	TM	ID	TH	ID	TM	AD	ID	AD	AD	TH	TH	TM	TH	TH	TM	ID	TM	AD	TH	AD	ID	ID	TH	TM	ID	TM	TM	TM	TM	AD	AD	ID	TH	AD	ID	AD	AD	TM	TM	ID	TH	ID	ID	TM	AD	TH	ID	TH	ID	ID	AD	AD	ID	ID	ID
M12658	1	23788169	ID	TM	AD	TM	TM	TM	TH	AD	TM	TH	TH	TH	AD	TH	AD	TH	AD	TM	AD	AD	ID	TM	AD	AD	ID	AD	AD	AD	TM	ID	AD	TH	TM	ID	AD	TH	AD	ID	TH	ID	AD	AD	ID	AD	AD	TM	ID	TH	ID	TM	AD	ID	AD	AD	TH	TH	TM	TH	TH	TM	ID	TM	AD	TH	AD	ID	ID	TH	TM	ID	TM	TM	TM	TM	AD	AD	ID	TH	AD	ID	AD	AD	TM	TM	ID	TH	ID	ID	TM	AD	TH	ID	TH	ID	ID	AD	AD	ID	ID	ID
M12659	1	23788270	ID	TM	AD	TM	TM	TM	TH	AD	TM	TH	TH	TH	AD	TH	AD	TH	AD	TM	AD	AD	ID	TM	AD	AD	ID	AD	AD	AD	TM	ID	AD	TH	TM	ID	AD	TH	AD	ID	TH	ID	AD	AD	ID	AD	AD	TM	ID	TH	ID	TM	AD	ID	AD	AD	TH	TH	TM	TH	TH	TM	ID	TM	AD	TH	AD	ID	ID	TH	TM	ID	TM	TM	TM	TM	AD	AD	ID	TH	AD	ID	AD	AD	TM	TM	ID	TH	ID	ID	TM	AD	TH	ID	TH	ID	ID	AD	AD	ID	ID	ID
M12660	1	23788358	ID	TM	AD	TM	TM	TM	TH	AD	TM	TH	TH	TH	AD	TH	AD	TH	AD	TM	AD	AD	ID	TM	AD	AD	ID	AD	AD	AD	TM	ID	AD	TH	TM	ID	AD	TH	AD	ID	TH	ID	AD	AD	ID	AD	AD	TM	ID	TH	ID	TM	AD	ID	AD	AD	TH	TH	TM	TH	TH	TM	ID	TM	AD	TH	AD	ID	ID	TH	TM	ID	TM	TM	TM	TM	AD	AD	ID	TH	AD	ID	AD	AD	TM	TM	ID	TH	ID	ID	TM	AD	TH	ID	TH	ID	ID	AD	AD	ID	ID	ID
M12661	1	23788384	ID	TM	AD	TM	TM	TM	TH	AD	TM	TH	TH	TH	AD	TH	AD	TH	AD	TM	AD	AD	ID	TM	AD	AD	ID	AD	AD	AD	TM	ID	AD	TH	TM	ID	AD	TH	AD	ID	TH	ID	AD	AD	ID	AD	AD	TM	ID	TH	ID	TM	AD	ID	AD	AD	TH	TH	TM	TH	TH	TM	ID	TM	AD	TH	AD	ID	ID	TH	TM	ID	TM	TM	TM	TM	AD	AD	ID	TH	AD	ID	AD	AD	TM	TM	ID	TH	ID	ID	TM	AD	TH	ID	TH	ID	ID	AD	AD	ID	ID	ID
M12662	1	23799153	ID	TM	AD	TM	TM	TM	TH	AD	TM	TH	TH	TH	AD	TH	AD	TH	AD	TM	AD	AD	ID	TM	AD	AD	ID	AD	AD	AD	TM	ID	AD	TH	TM	ID	AD	TH	AD	ID	TH	ID	AD	AD	ID	AD	AD	TM	ID	TH	ID	TM	AD	ID	AD	AD	TH	TH	TM	TH	TH	TM	ID	TM	AD	TH	AD	ID	ID	TH	TM	ID	TM	TM	TM	TM	AD	AD	ID	TH	AD	ID	AD	AD	TM	TM	ID	TH	ID	ID	TM	AD	TH	ID	TH	ID	ID	AD	AD	ID	ID	ID
M12663	1	23799383	ID	TM	AD	TM	TM	TM	TH	AD	TM	TH	TH	TH	AD	TH	AD	TH	AD	TM	AD	AD	ID	TM	AD	AD	ID	AD	AD	AD	TM	ID	AD	TH	TM	ID	AD	TH	AD	ID	TH	ID	AD	AD	ID	AD	AD	TM	ID	TH	ID	TM	AD	ID	AD	AD	TH	TH	TM	TH	TH	TM	ID	TM	AD	TH	AD	ID	ID	TH	TM	ID	TM	TM	TM	TM	AD	AD	ID	TH	AD	ID	AD	AD	TM	TM	ID	TH	ID	ID	TM	AD	TH	ID	TH	ID	ID	AD	AD	ID	ID	ID
M12664	1	23799404	ID	TM	AD	TM	TM	TM	TH	AD	TM	TH	TH	TH	AD	TH	AD	TH	AD	TM	AD	AD	ID	TM	AD	AD	ID	AD	AD	AD	TM	ID	AD	TH	TM	ID	AD	TH	AD	ID	TH	ID	AD	AD	ID	AD	AD	TM	ID	TH	ID	TM	AD	ID	AD	AD	TH	TH	TM	TH	TH	TM	ID	TM	AD	TH	AD	ID	ID	TH	TM	ID	TM	TM	TM	TM	AD	AD	ID	TH	AD	ID	AD	AD	TM	TM	ID	TH	ID	ID	TM	AD	TH	ID	TH	ID	ID	AD	AD	ID	ID	ID
M12665	1	23799560	ID	TM	AD	TM	TM	TM	TH	AD	TM	TH	TH	TH	AD	TH	AD	TH	AD	TM	AD	AD	ID	TM	AD	AD	ID	AD	AD	AD	TM	ID	AD	TH	TM	ID	AD	TH	AD	ID	TH	ID	AD	AD	ID	AD	AD	TM	ID	TH	ID	TM	AD	ID	AD	AD	TH	TH	TM	TH	TH	TM	ID	TM	AD	TH	AD	ID	ID	TH	TM	ID	TM	TM	TM	TM	AD	AD	ID	TH	AD	ID	AD	AD	TM	TM	ID	TH	ID	ID	TM	AD	TH	ID	TH	ID	ID	AD	AD	ID	ID	ID
M12666	1	23808479	ID	TM	AD	TM	TM	TM	TH	AD	TM	TH	TH	TH	AD	TH	AD	TH	AD	TM	AD	AD	ID	TM	AD	AD	ID	AD	AD	AD	TM	ID	AD	TH	TM	ID	AD	TH	AD	ID	TH	ID	AD	AD	ID	AD	AD	TM	ID	TH	ID	TM	AD	ID	AD	AD	TH	TH	TM	TH	TH	TM	ID	TM	AD	TH	AD	ID	ID	TH	TM	ID	TM	TM	TM	TM	AD	AD	ID	TH	AD	ID	AD	AD	TM	TM	ID	TH	ID	ID	TM	AD	TH	ID	TH	ID	ID	AD	AD	ID	ID	ID
M12667	1	23808549	ID	TM	AD	TM	TM	TM	TH	AD	TM	TH	TH	TH	AD	TH	AD	TH	AD	TM	AD	AD	ID	TM	AD	AD	ID	AD	AD	AD	TM	ID	AD	TH	TM	ID	AD	TH	AD	ID	TH	ID	AD	AD	ID	AD	AD	TM	ID	TH	ID	TM	AD	ID	AD	AD	TH	TH	TM	TH	TH	TM	ID	TM	AD	TH	AD	ID	ID	TH	TM	ID	TM	TM	TM	TM	AD	AD	ID	TH	AD	ID	AD	AD	TM	TM	ID	TH	ID	ID	TM	AD	TH	ID	TH	ID	ID	AD	AD	ID	ID	ID
M12668	1	23808598	ID	TM	AD	TM	TM	TM	TH	AD	TM	TH	TH	TH	AD	TH	AD	TH	AD	TM	AD	AD	ID	TM	AD	AD	ID	AD	AD	AD	TM	ID	AD	TH	TM	ID	AD	TH	AD	ID	TH	ID	AD	AD	ID	AD	AD	TM	ID	TH	ID	TM	AD	ID	AD	AD	TH	TH	TM	TH	TH	TM	ID	TM	AD	TH	AD	ID	ID	TH	TM	ID	TM	TM	TM	TM	AD	AD	ID	TH	AD	ID	AD	AD	TM	TM	ID	TH	ID	ID	TM	AD	TH	ID	TH	ID	ID	AD	AD	ID	ID	ID
M12669	1	23808917	ID	TM	AD	TM	TM	TM	TH	AD	TM	TH	TH	TH	AD	TH	AD	TH	AD	TM	AD	AD	ID	TM	AD	AD	ID	AD	AD	AD	TM	ID	AD	TH	TM	ID	AD	TH	AD	ID	TH	ID	AD	AD	ID	AD	AD	TM	ID	TH	ID	TM	AD	ID	AD	AD	TH	TH	TM	TH	TH	TM	ID	TM	AD	TH	AD	ID	ID	TH	TM	ID	TM	TM	TM	TM	AD	AD	ID	TH	AD	ID	AD	AD	TM	TM	ID	TH	ID	ID	TM	AD	TH	ID	TH	ID	ID	AD	AD	ID	ID	ID
M12670	1	23821812	ID	TM	AD	TM	TM	TM	TH	AD	TM	TH	TH	TH	AD	TH	AD	TH	AD	TM	AD	AD	ID	TM	AD	AD	ID	AD	AD	AD	TM	ID	AD	TH	TM	ID	AD	TH	AD	ID	TH	ID	AD	AD	ID	AD	AD	TM	ID	TH	ID	TM	AD	ID	AD	AD	TH	TH	TM	TH	TH	TM	ID	TM	AD	TH	AD	ID	ID	TH	TM	ID	TM	TM	TM	TM	AD	AD	ID	TH	AD	ID	AD	AD	TM	TM	ID	TH	ID	ID	TM	AD	TH	ID	TH	ID	ID	AD	AD	ID	ID	ID
M12671	1	23821943	ID	TM	AD	TM	TM	TM	TH	AD	TM	TH	TH	TH	AD	TH	AD	TH	AD	TM	AD	AD	ID	TM	AD	AD	ID	AD	AD	AD	TM	ID	AD	TH	TM	ID	AD	TH	AD	ID	TH	ID	AD	AD	ID	AD	AD	TM	ID	TH	ID	TM	AD	ID	AD	AD	TH	TH	TM	TH	TH	TM	ID	TM	AD	TH	AD	ID	ID	TH	TM	ID	TM	TM	TM	TM	AD	AD	ID	TH	AD	ID	AD	AD	TM	TM	ID	TH	ID	ID	TM	AD	TH	ID	TH	ID	ID	AD	AD	ID	ID	ID
M12672	1	23822297	ID	TM	AD	TM	TM	TM	TH	AD	TM	TH	TH	TH	AD	TH	AD	TH	AD	TM	AD	AD	ID	TM	AD	AD	ID	AD	AD	AD	TM	ID	AD	TH	TM	ID	AD	TH	AD	ID	TH	ID	AD	AD	ID	AD	AD	TM	ID	TH	ID	TM	AD	ID	AD	AD	TH	TH	TM	TH	TH	TM	ID	TM	AD	TH	AD	ID	ID	TH	TM	ID	TM	TM	TM	TM	AD	AD	ID	TH	AD	ID	AD	AD	TM	TM	ID	TH	ID	ID	TM	AD	TH	ID	TH	ID	ID	AD	AD	ID	ID	ID
M12673	1	23822636	ID	TM	AD	TM	TM	TM	TH	AD	TM	TH	TH	TH	AD	TH	AD	TH	AD	TM	AD	AD	ID	TM	AD	AD	ID	AD	AD	AD	TM	ID	AD	TH	TM	ID	AD	TH	AD	ID	TH	ID	AD	AD	ID	AD	AD	TM	ID	TH	ID	TM	AD	ID	AD	AD	TH	TH	TM	TH	TH	TM	ID	TM	AD	TH	AD	ID	ID	TH	TM	ID	TM	TM	TM	TM	AD	AD	ID	TH	AD	ID	AD	AD	TM	TM	ID	TH	ID	ID	TM	AD	TH	ID	TH	ID	ID	AD	AD	ID	ID	ID
M12674	1	23826880	ID	TM	AD	TM	TM	TM	TH	AD	TM	TH	TH	TH	AD	TH	AD	TH	AD	TM	AD	AD	ID	TM	AD	AD	ID	AD	AD	AD	TM	ID	AD	TH	TM	ID	AD	TH	AD	ID	TH	ID	AD	AD	ID	AD	AD	TM	ID	TH	ID	TM	AD	ID	AD	AD	TH	TH	TM	TH	TH	TM	ID	TM	AD	TH	AD	ID	ID	TH	TM	ID	TM	TM	TM	TM	AD	AD	ID	TH	AD	ID	AD	AD	TM	TM	ID	TH	ID	ID	TM	AD	TH	ID	TH	ID	ID	AD	AD	ID	ID	ID
M12675	1	23826902	ID	TM	AD	TM	TM	TM	TH	AD	TM	TH	TH	TH	AD	TH	AD	TH	AD	TM	AD	AD	ID	TM	AD	AD	ID	AD	AD	AD	TM	ID	AD	TH	TM	ID	AD	TH	AD	ID	TH	ID	AD	AD	ID	AD	AD	TM	ID	TH	ID	TM	AD	ID	AD	AD	TH	TH	TM	TH	TH	TM	ID	TM	AD	TH	AD	ID	ID	TH	TM	ID	TM	TM	TM	TM	AD	AD	ID	TH	AD	ID	AD	AD	TM	TM	ID	TH	ID	ID	TM	AD	TH	ID	TH	ID	ID	AD	AD	ID	ID	ID
M12676	1	23827087	ID	TM	AD	TM	TM	TM	TH	AD	TM	TH	TH	TH	AD	TH	AD	TH	AD	TM	AD	AD	ID	TM	AD	AD	ID	AD	AD	AD	TM	ID	AD	TH	TM	ID	AD	TH	AD	ID	TH	ID	AD	AD	ID	AD	AD	TM	ID	TH	ID	TM	AD	ID	AD	AD	TH	TH	TM	TH	TH	TM	ID	TM	AD	TH	AD	ID	ID	TH	TM	ID	TM	TM	TM	TM	AD	AD	ID	TH	AD	ID	AD	AD	TM	TM	ID	TH	ID	ID	TM	AD	TH	ID	TH	ID	ID	AD	AD	ID	ID	ID
M12677	1	23827185	ID	TM	AD	TM	TM	TM	TH	AD	TM	TH	TH	TH	AD	TH	AD	TH	AD	TM	AD	AD	ID	TM	AD	AD	ID	AD	AD	AD	TM	ID	AD	TH	TM	ID	AD	TH	AD	ID	TH	ID	AD	AD	ID	AD	AD	TM	ID	TH	ID	TM	AD	ID	AD	AD	TH	TH	TM	TH	TH	TM	ID	TM	AD	TH	AD	ID	ID	TH	TM	ID	TM	TM	TM	TM	AD	AD	ID	TH	AD	ID	AD	AD	TM	TM	ID	TH	ID	ID	TM	AD	TH	ID	TH	ID	ID	AD	AD	ID	ID	ID
M12678	1	23827476	ID	TM	AD	TM	TM	TM	TH	AD	TM	TH	TH	TH	AD	TH	AD	TH	AD	TM	AD	AD	ID	TM	AD	AD	ID	AD	AD	AD	TM	ID	AD	TH	TM	ID	AD	TH	AD	ID	TH	ID	AD	AD	ID	AD	AD	TM	ID	TH	ID	TM	AD	ID	AD	AD	TH	TH	TM	TH	TH	TM	ID	TM	AD	TH	AD	ID	ID	TH	TM	ID	TM	TM	TM	TM	AD	AD	ID	TH	AD	ID	AD	AD	TM	TM	ID	TH	ID	ID	TM	AD	TH	ID	TH	ID	ID	AD	AD	ID	ID	ID
M12679	1	23827547	ID	TM	AD	TM	TM	TM	TH	AD	TM	TH	TH	TH	AD	TH	AD	TH	AD	TM	AD	AD	ID	TM	AD	AD	ID	AD	AD	AD	TM	ID	AD	TH	TM	ID	AD	TH	AD	ID	TH	ID	AD	AD	ID	AD	AD	TM	ID	TH	ID	TM	AD	ID	AD	AD	TH	TH	TM	TH	TH	TM	ID	TM	AD	TH	AD	ID	ID	TH	TM	ID	TM	TM	TM	TM	AD	AD	ID	TH	AD	ID	AD	AD	TM	TM	ID	TH	ID	ID	TM	AD	TH	ID	TH	ID	ID	AD	AD	ID	ID	ID
M12680	1	23827869	ID	TM	AD	TM	TM	TM	TH	AD	TM	TH	TH	TH	AD	TH	AD	TH	AD	TM	AD	AD	ID	TM	AD	AD	ID	AD	AD	AD	TM	ID	AD	TH	TM	ID	AD	TH	AD	ID	TH	ID	AD	AD	ID	AD	AD	TM	ID	TH	ID	TM	AD	ID	AD	AD	TH	TH	TM	TH	TH	TM	ID	TM	AD	TH	AD	ID	ID	TH	TM	ID	TM	TM	TM	TM	AD	AD	ID	TH	AD	ID	AD	AD	TM	TM	ID	TH	ID	ID	TM	AD	TH	ID	TH	ID	ID	AD	AD	ID	ID	ID
M12681	1	23828018	ID	TM	AD	TM	TM	TM	TH	AD	TM	TH	TH	TH	AD	TH	AD	TH	AD	TM	AD	AD	ID	TM	AD	AD	ID	AD	AD	AD	TM	ID	AD	TH	TM	ID	AD	TH	AD	ID	TH	ID	AD	AD	ID	AD	AD	TM	ID	TH	ID	TM	AD	ID	AD	AD	TH	TH	TM	TH	TH	TM	ID	TM	AD	TH	AD	ID	ID	TH	TM	ID	TM	TM	TM	TM	AD	AD	ID	TH	AD	ID	AD	AD	TM	TM	ID	TH	ID	ID	TM	AD	TH	ID	TH	ID	ID	AD	AD	ID	ID	ID
M12682	1	23828212	ID	TM	AD	TM	TM	TM	TH	AD	TM	TH	TH	TH	AD	TH	AD	TH	AD	TM	AD	AD	ID	TM	AD	AD	ID	AD	AD	AD	TM	ID	AD	TH	TM	ID	AD	TH	AD	ID	TH	ID	AD	AD	ID	AD	AD	TM	ID	TH	ID	TM	AD	ID	AD	AD	TH	TH	TM	TH	TH	TM	ID	TM	AD	TH	AD	ID	ID	TH	TM	ID	TM	TM	TM	TM	AD	AD	ID	TH	AD	ID	AD	AD	TM	TM	ID	TH	ID	ID	TM	AD	TH	ID	TH	ID	ID	AD	AD	ID	ID	ID
M12683	1	23828264	ID	TM	AD	TM	TM	TM	TH	AD	TM	TH	TH	TH	AD	TH	AD	TH	AD	TM	AD	AD	ID	TM	AD	AD	ID	AD	AD	AD	TM	ID	AD	TH	TM	ID	AD	TH	AD	ID	TH	ID	AD	AD	ID	AD	AD	TM	ID	TH	ID	TM	AD	ID	AD	AD	TH	TH	TM	TH	TH	TM	ID	TM	AD	TH	AD	ID	ID	TH	TM	ID	TM	TM	TM	TM	AD	AD	ID	TH	AD	ID	AD	AD	TM	TM	ID	TH	ID	ID	TM	AD	TH	ID	TH	ID	ID	AD	AD	ID	ID	ID
M12684	1	23828330	ID	TM	AD	TM	TM	TM	TH	AD	TM	TH	TH	TH	AD	TH	AD	TH	AD	TM	AD	AD	ID	TM	AD	AD	ID	AD	AD	AD	TM	ID	AD	TH	TM	ID	AD	TH	AD	ID	TH	ID	AD	AD	ID	AD	AD	TM	ID	TH	ID	TM	AD	ID	AD	AD	TH	TH	TM	TH	TH	TM	ID	TM	AD	TH	AD	ID	ID	TH	TM	ID	TM	TM	TM	TM	AD	AD	ID	TH	AD	ID	AD	AD	TM	TM	ID	TH	ID	ID	TM	AD	TH	ID	TH	ID	ID	AD	AD	ID	ID	ID
M12685	1	23828353	ID	TM	AD	TM	TM	TM	TH	AD	TM	TH	TH	TH	AD	TH	AD	TH	AD	TM	AD	AD	ID	TM	AD	AD	ID	AD	AD	AD	TM	ID	AD	TH	TM	ID	AD	TH	AD	ID	TH	ID	AD	AD	ID	AD	AD	TM	ID	TH	ID	TM	AD	ID	AD	AD	TH	TH	TM	TH	TH	TM	ID	TM	AD	TH	AD	ID	ID	TH	TM	ID	TM	TM	TM	TM	AD	AD	ID	TH	AD	ID	AD	AD	TM	TM	ID	TH	ID	ID	TM	AD	TH	ID	TH	ID	ID	AD	AD	ID	ID	ID
M12686	1	23828380	ID	TM	AD	TM	TM	TM	TH	AD	TM	TH	TH	TH	AD	TH	AD	TH	AD	TM	AD	AD	ID	TM	AD	AD	ID	AD	AD	AD	TM	ID	AD	TH	TM	ID	AD	TH	AD	ID	TH	ID	AD	AD	ID	AD	AD	TM	ID	TH	ID	TM	AD	ID	AD	AD	TH	TH	TM	TH	TH	TM	ID	TM	AD	TH	AD	ID	ID	TH	TM	ID	TM	TM	TM	TM	AD	AD	ID	TH	AD	ID	AD	AD	TM	TM	ID	TH	ID	ID	TM	AD	TH	ID	TH	ID	ID	AD	AD	ID	ID	ID
M12687	1	23828390	ID	TM	AD	TM	TM	TM	TH	AD	TM	TH	TH	TH	AD	TH	AD	TH	AD	TM	AD	AD	ID	TM	AD	AD	ID	AD	AD	AD	TM	ID	AD	TH	TM	ID	AD	TH	AD	ID	TH	ID	AD	AD	ID	AD	AD	TM	ID	TH	ID	TM	AD	ID	AD	AD	TH	TH	TM	TH	TH	TM	ID	TM	AD	TH	AD	ID	ID	TH	TM	ID	TM	TM	TM	TM	AD	AD	ID	TH	AD	ID	AD	AD	TM	TM	ID	TH	ID	ID	TM	AD	TH	ID	TH	ID	ID	AD	AD	ID	ID	ID
M12688	1	23828392	ID	TM	AD	TM	TM	TM	TH	AD	TM	TH	TH	TH	AD	TH	AD	TH	AD	TM	AD	AD	ID	TM	AD	AD	ID	AD	AD	AD	TM	ID	AD	TH	TM	ID	AD	TH	AD	ID	TH	ID	AD	AD	ID	AD	AD	TM	ID	TH	ID	TM	AD	ID	AD	AD	TH	TH	TM	TH	TH	TM	ID	TM	AD	TH	AD	ID	ID	TH	TM	ID	TM	TM	TM	TM	AD	AD	ID	TH	AD	ID	AD	AD	TM	TM	ID	TH	ID	ID	TM	AD	TH	ID	TH	ID	ID	AD	AD	ID	ID	ID
M12689	1	23828419	ID	TM	AD	TM	TM	TM	TH	AD	TM	TH	TH	TH	AD	TH	AD	TH	AD	TM	AD	AD	ID	TM	AD	AD	ID	AD	AD	AD	TM	ID	AD	TH	TM	ID	AD	TH	AD	ID	TH	ID	AD	AD	ID	AD	AD	TM	ID	TH	ID	TM	AD	ID	AD	AD	TH	TH	TM	TH	TH	TM	ID	TM	AD	TH	AD	ID	ID	TH	TM	ID	TM	TM	TM	TM	AD	AD	ID	TH	AD	ID	AD	AD	TM	TM	ID	TH	ID	ID	TM	AD	TH	ID	TH	ID	ID	AD	AD	ID	ID	ID
M12690	1	23828437	ID	TM	AD	TM	TM	TM	TH	AD	TM	TH	TH	TH	AD	TH	AD	TH	AD	TM	AD	AD	ID	TM	AD	AD	ID	AD	AD	AD	TM	ID	AD	TH	TM	ID	AD	TH	AD	ID	TH	ID	AD	AD	ID	AD	AD	TM	ID	TH	ID	TM	AD	ID	AD	AD	TH	TH	TM	TH	TH	TM	ID	TM	AD	TH	AD	ID	ID	TH	TM	ID	TM	TM	TM	TM	AD	AD	ID	TH	AD	ID	AD	AD	TM	TM	ID	TH	ID	ID	TM	AD	TH	ID	TH	ID	ID	AD	AD	ID	ID	ID
M12691	1	23828477	ID	TM	AD	TM	TM	TM	TH	AD	TM	TH	TH	TH	AD	TH	AD	TH	AD	TM	AD	AD	ID	TM	AD	AD	ID	AD	AD	AD	TM	ID	AD	TH	TM	ID	AD	TH	AD	ID	TH	ID	AD	AD	ID	AD	AD	TM	ID	TH	ID	TM	AD	ID	AD	AD	TH	TH	TM	TH	TH	TM	ID	TM	AD	TH	AD	ID	ID	TH	TM	ID	TM	TM	TM	TM	AD	AD	ID	TH	AD	ID	AD	AD	TM	TM	ID	TH	ID	ID	TM	AD	TH	ID	TH	ID	ID	AD	AD	ID	ID	ID
M12692	1	23829308	ID	TM	AD	TM	TM	TM	TH	AD	TM	TH	TH	TH	AD	TH	AD	TH	AD	TM	AD	AD	ID	TM	AD	AD	ID	AD	AD	AD	TM	ID	AD	TH	TM	ID	AD	TH	AD	ID	TH	ID	AD	AD	ID	AD	AD	TM	ID	TH	ID	TM	AD	ID	AD	AD	TH	TH	TM	TH	TH	TM	ID	TM	AD	TH	AD	ID	ID	TH	TM	ID	TM	TM	TM	TM	AD	AD	ID	TH	AD	ID	AD	AD	TM	TM	ID	TH	ID	ID	TM	AD	TH	ID	TH	ID	ID	AD	AD	ID	ID	ID
M12693	1	23829330	ID	TM	AD	TM	TM	TM	TH	AD	TM	TH	TH	TH	AD	TH	AD	TH	AD	TM	AD	AD	ID	TM	AD	AD	ID	AD	AD	AD	TM	ID	AD	TH	TM	ID	AD	TH	AD	ID	TH	ID	AD	AD	ID	AD	AD	TM	ID	TH	ID	TM	AD	ID	AD	AD	TH	TH	TM	TH	TH	TM	ID	TM	AD	TH	AD	ID	ID	TH	TM	ID	TM	TM	TM	TM	AD	AD	ID	TH	AD	ID	AD	AD	TM	TM	ID	TH	ID	ID	TM	AD	TH	ID	TH	ID	ID	AD	AD	ID	ID	ID
M12694	1	23832073	ID	TM	AD	TM	TM	TM	TH	AD	TM	TH	TH	TH	AD	TH	AD	TH	AD	TM	AD	AD	ID	TM	AD	AD	ID	AD	AD	AD	TM	ID	AD	TH	TM	ID	AD	TH	AD	ID	TH	ID	AD	AD	ID	AD	AD	TM	ID	TH	ID	TM	AD	ID	AD	AD	TH	TH	TM	TH	TH	TM	ID	TM	AD	TH	AD	ID	ID	TH	TM	ID	TM	TM	TM	TM	AD	AD	ID	TH	AD	ID	AD	AD	TM	TM	ID	TH	ID	ID	TM	AD	TH	ID	TH	ID	ID	AD	AD	ID	ID	ID
M12695	1	23832092	ID	TM	AD	TM	TM	TM	TH	AD	TM	TH	TH	TH	AD	TH	AD	TH	AD	TM	AD	AD	ID	TM	AD	AD	ID	AD	AD	AD	TM	ID	AD	TH	TM	ID	AD	TH	AD	ID	TH	ID	AD	AD	ID	AD	AD	TM	ID	TH	ID	TM	AD	ID	AD	AD	TH	TH	TM	TH	TH	TM	ID	TM	AD	TH	AD	ID	ID	TH	TM	ID	TM	TM	TM	TM	AD	AD	ID	TH	AD	ID	AD	AD	TM	TM	ID	TH	ID	ID	TM	AD	TH	ID	TH	ID	ID	AD	AD	ID	ID	ID
M12696	1	23832129	ID	TM	AD	TM	TM	TM	TH	AD	TM	TH	TH	TH	AD	TH	AD	TH	AD	TM	AD	AD	ID	TM	AD	AD	ID	AD	AD	AD	TM	ID	AD	TH	TM	ID	AD	TH	AD	ID	TH	ID	AD	AD	ID	AD	AD	TM	ID	TH	ID	TM	AD	ID	AD	AD	TH	TH	TM	TH	TH	TM	ID	TM	AD	TH	AD	ID	ID	TH	TM	ID	TM	TM	TM	TM	AD	AD	ID	TH	AD	ID	AD	AD	TM	TM	ID	TH	ID	ID	TM	AD	TH	ID	TH	ID	ID	AD	AD	ID	ID	ID
M12697	1	23833092	ID	TM	AD	TM	TM	TM	TH	AD	TM	TH	TH	TH	AD	TH	AD	TH	AD	TM	AD	AD	ID	TM	AD	AD	ID	AD	AD	AD	TM	ID	AD	TH	TM	ID	AD	TH	AD	ID	TH	ID	AD	AD	ID	AD	AD	TM	ID	TH	ID	TM	AD	ID	AD	AD	TH	TH	TM	TH	TH	TM	ID	TM	AD	TH	AD	ID	ID	TH	TM	ID	TM	TM	TM	TM	AD	AD	ID	TH	AD	ID	AD	AD	TM	TM	ID	TH	ID	ID	TM	AD	TH	ID	TH	ID	ID	AD	AD	ID	ID	ID
M12698	1	23834268	ID	TM	AD	TM	TM	TM	TH	AD	TM	TH	TH	TH	AD	TH	AD	TH	AD	TM	AD	AD	ID	TM	AD	AD	ID	AD	AD	AD	TM	ID	AD	TH	TM	ID	AD	TH	AD	ID	TH	ID	AD	AD	ID	AD	AD	TM	ID	TH	ID	TM	AD	ID	AD	AD	TH	TH	TM	TH	TH	TM	ID	TM	AD	TH	AD	ID	ID	TH	TM	ID	TM	TM	TM	TM	AD	AD	ID	TH	AD	ID	AD	AD	TM	TM	ID	TH	ID	ID	TM	AD	TH	ID	TH	ID	ID	AD	AD	ID	ID	ID
M12699	1	23835298	ID	TM	AD	TM	TM	TM	TH	AD	TM	TH	TH	TH	AD	TH	AD	TH	AD	TM	AD	AD	ID	TM	AD	AD	ID	AD	AD	AD	TM	ID	AD	TH	TM	ID	AD	TH	AD	ID	TH	ID	AD	AD	ID	AD	AD	TM	ID	TH	ID	TM	AD	ID	AD	AD	TH	TH	TM	TH	TH	TM	ID	TM	AD	TH	AD	ID	ID	TH	TM	ID	TM	TM	TM	TM	AD	AD	ID	TH	AD	ID	AD	AD	TM	TM	ID	TH	ID	ID	TM	AD	TH	ID	TH	ID	ID	AD	AD	ID	ID	ID
M12700	1	23851898	ID	TM	AD	TM	TM	TM	TH	AD	TM	TH	TH	TH	AD	TH	AD	TH	AD	TM	AD	AD	ID	TM	AD	AD	ID	AD	AD	AD	TM	ID	AD	TH	TM	ID	AD	TH	AD	ID	TH	ID	AD	AD	ID	AD	AD	TM	ID	TH	ID	TM	AD	ID	AD	AD	TH	TH	TM	TH	TH	TM	ID	TM	AD	TH	AD	ID	ID	TH	TM	ID	TM	TM	TM	TM	AD	AD	ID	TH	AD	ID	AD	AD	TM	TM	ID	TH	ID	ID	TM	AD	TH	ID	TH	ID	ID	AD	AD	ID	ID	ID
M12701	1	23854779	ID	TM	AD	TM	TM	TM	TH	AD	TM	TH	TH	TH	AD	TH	AD	TH	AD	TM	AD	AD	ID	TM	AD	AD	ID	AD	AD	AD	TM	ID	AD	TH	TM	ID	AD	TH	AD	ID	TH	ID	AD	AD	ID	AD	AD	TM	ID	TH	ID	TM	AD	ID	AD	AD	TH	TH	TM	TH	TH	TM	ID	TM	AD	TH	AD	ID	ID	TH	TM	ID	TM	TM	TM	TM	AD	AD	ID	TH	AD	ID	AD	AD	TM	TM	ID	TH	ID	ID	TM	AD	TH	ID	TM	ID	ID	AD	AD	ID	ID	ID
M12702	1	23862411	ID	TM	AD	TM	TM	TM	TH	AD	TM	TH	TH	TH	AD	TH	AD	TH	AD	TM	AD	AD	ID	TM	AD	AD	ID	AD	AD	AD	TM	ID	AD	TH	TM	ID	AD	TH	AD	ID	TH	ID	AD	AD	ID	AD	AD	TM	ID	TH	ID	TM	AD	ID	AD	AD	TH	TH	TM	TH	TH	TM	ID	TM	AD	TH	AD	ID	ID	TH	TM	ID	TM	TM	TM	TM	AD	AD	ID	TH	AD	ID	AD	AD	TM	TM	ID	TH	ID	ID	TM	AD	TH	ID	TM	ID	ID	AD	AD	ID	ID	ID
M12703	1	23863525	ID	TM	AD	TM	TM	TM	TH	AD	TM	TH	TH	TH	AD	TH	AD	TH	AD	TM	AD	AD	ID	TM	AD	AD	ID	AD	AD	AD	TM	ID	AD	TH	TM	ID	AD	TH	AD	ID	TH	ID	AD	AD	ID	AD	AD	TM	ID	TH	ID	TM	AD	ID	AD	AD	TH	TH	TM	TH	TH	TM	ID	TM	AD	TH	AD	ID	ID	TH	TM	ID	TM	TM	TM	TM	AD	AD	ID	TH	AD	ID	AD	AD	TM	TM	ID	TH	ID	ID	TM	AD	TH	ID	TM	ID	ID	AD	AD	ID	ID	ID
M12704	1	23872508	ID	TM	AD	TM	TM	TM	TH	AD	TM	TH	TH	TH	AD	TH	AD	TH	AD	TM	AD	AD	ID	TM	AD	AD	ID	AD	AD	AD	TM	ID	AD	TH	TM	ID	AD	TH	AD	ID	TH	ID	AD	AD	ID	AD	AD	TM	ID	TH	ID	TM	AD	ID	AD	AD	TH	TH	TM	TH	TH	TM	ID	TM	AD	TH	AD	ID	ID	TH	TM	ID	TM	TM	TM	TM	AD	AD	ID	TH	AD	ID	AD	AD	TM	TM	ID	TH	ID	ID	TM	AD	TH	ID	TM	ID	ID	AD	AD	ID	ID	ID
M12705	1	23874040	ID	TM	AD	TM	TM	TM	TH	AD	TM	TH	TH	TH	AD	TH	AD	TH	AD	TM	AD	AD	ID	TM	AD	AD	ID	AD	AD	AD	TM	ID	AD	TH	TM	ID	AD	TH	AD	ID	TH	ID	AD	AD	ID	AD	AD	TM	ID	TH	ID	TM	AD	ID	AD	AD	TH	TH	TM	TH	TH	TM	ID	TM	AD	TH	AD	ID	ID	TH	TM	ID	TM	TM	TM	TM	AD	AD	ID	TH	AD	ID	AD	AD	TM	TM	ID	TH	ID	ID	TM	AD	TH	ID	TM	ID	ID	AD	AD	ID	ID	ID
M12706	1	23876485	ID	TM	AD	TM	TM	TM	TH	AD	TM	TH	TH	TH	AD	TH	AD	TH	AD	TM	AD	AD	ID	TM	AD	AD	ID	AD	AD	AD	TM	ID	AD	TH	TM	ID	AD	TH	AD	ID	TH	ID	AD	AD	ID	AD	AD	TM	ID	TH	ID	TM	AD	ID	AD	AD	TH	TH	TM	TH	TH	TM	ID	TM	AD	TH	AD	ID	ID	TH	TM	ID	TM	TM	TM	TM	AD	AD	ID	TH	AD	ID	AD	AD	TM	TM	ID	TH	ID	ID	TM	AD	TH	ID	TM	ID	ID	AD	AD	ID	ID	ID
M12707	1	23876787	ID	TM	AD	TM	TM	TM	TH	AD	TM	TH	TH	TH	AD	TH	AD	TH	AD	TM	AD	AD	ID	TM	AD	AD	ID	AD	AD	AD	TM	ID	AD	TH	TM	ID	AD	TH	AD	ID	TH	ID	AD	AD	ID	AD	AD	TM	ID	TH	ID	TM	AD	ID	AD	AD	TH	TH	TM	TH	TH	TM	ID	TM	AD	TH	AD	ID	ID	TH	TM	ID	TM	TM	TM	TM	AD	AD	ID	TH	AD	ID	AD	AD	TM	TM	ID	TH	ID	ID	TM	AD	TH	ID	TM	ID	ID	AD	AD	ID	ID	ID
M12708	1	23896998	ID	TM	AD	TM	TM	TM	TH	AD	TM	TH	TH	TH	AD	TH	AD	TH	AD	TM	AD	AD	ID	TM	AD	AD	ID	AD	AD	AD	TM	ID	AD	TH	TM	ID	AD	TH	AD	ID	TH	ID	AD	AD	ID	AD	AD	TM	ID	TH	ID	TM	AD	ID	AD	AD	TH	TH	TM	TH	TH	TM	ID	TM	AD	TH	AD	ID	ID	TH	TM	ID	TM	TM	TM	TM	AD	AD	ID	TH	AD	ID	AD	AD	TM	TM	ID	TH	ID	ID	TM	AD	TH	ID	TM	ID	ID	AD	AD	ID	ID	ID
M12709	1	23897846	ID	TM	AD	TM	TM	TM	TH	AD	TM	TH	TH	TH	AD	TH	AD	TH	AD	TM	AD	AD	ID	TM	AD	AD	ID	AD	AD	AD	TM	ID	AD	TH	TM	ID	AD	TH	AD	ID	TH	ID	AD	AD	ID	AD	AD	TM	ID	TH	ID	TM	AD	ID	AD	AD	TH	TH	TM	TH	TH	TM	ID	TM	AD	TH	AD	ID	ID	TH	TM	ID	TM	TM	TM	TM	AD	AD	ID	TH	AD	ID	AD	AD	TM	TM	ID	TH	ID	ID	TM	AD	TH	ID	TM	ID	ID	AD	AD	ID	ID	ID
M12710	1	23900504	ID	TM	AD	TM	TM	TM	TH	AD	TM	TH	TH	TH	AD	TH	AD	TH	AD	TM	AD	AD	ID	TM	AD	AD	ID	AD	AD	AD	TM	ID	AD	TH	TM	ID	AD	TH	AD	ID	TH	ID	AD	AD	ID	AD	AD	TM	ID	TH	ID	TM	AD	ID	AD	AD	TH	TH	TM	TH	TH	TM	ID	TM	AD	TH	AD	ID	ID	TH	TM	ID	TM	TM	TM	TM	AD	AD	ID	TH	AD	ID	AD	AD	TM	TM	ID	TH	ID	ID	TM	AD	TH	ID	TM	ID	ID	AD	AD	ID	ID	ID
M12711	1	23900605	ID	TM	AD	TM	TM	TM	TH	AD	TM	TH	TH	TH	AD	TH	AD	TH	AD	TM	AD	AD	ID	TM	AD	AD	ID	AD	AD	AD	TM	ID	AD	TH	TM	ID	AD	TH	AD	ID	TH	ID	AD	AD	ID	AD	AD	TM	ID	TH	ID	TM	AD	ID	AD	AD	TH	TH	TM	TH	TH	TM	ID	TM	AD	TH	AD	ID	ID	TH	TM	ID	TM	TM	TM	TM	AD	AD	ID	TH	AD	ID	AD	AD	TM	TM	ID	TH	ID	ID	TM	AD	TH	ID	TM	ID	ID	AD	AD	ID	ID	ID
M12712	1	23900635	ID	TM	AD	TM	TM	TM	TH	AD	TM	TH	TH	TH	AD	TH	AD	TH	AD	TM	AD	AD	ID	TM	AD	AD	ID	AD	AD	AD	TM	ID	AD	TH	TM	ID	AD	TH	AD	ID	TH	ID	AD	AD	ID	AD	AD	TM	ID	TH	ID	TM	AD	ID	AD	AD	TH	TH	TM	TH	TH	TM	ID	TM	AD	TH	AD	ID	ID	TH	TM	ID	TM	TM	TM	TM	AD	AD	ID	TH	AD	ID	AD	AD	TM	TM	ID	TH	ID	ID	TM	AD	TH	ID	TM	ID	ID	AD	AD	ID	ID	ID
M12713	1	23900697	ID	TM	AD	TM	TM	TM	TH	AD	TM	TH	TH	TH	AD	TH	AD	TH	AD	TM	AD	AD	ID	TM	AD	AD	ID	AD	AD	AD	TM	ID	AD	TH	TM	ID	AD	TH	AD	ID	TH	ID	AD	AD	ID	AD	AD	TM	ID	TH	ID	TM	AD	ID	AD	AD	TH	TH	TM	TH	TH	TM	ID	TM	AD	TH	AD	ID	ID	TH	TM	ID	TM	TM	TM	TM	AD	AD	ID	TH	AD	ID	AD	AD	TM	TM	ID	TH	ID	ID	TM	AD	TH	ID	TM	ID	ID	AD	AD	ID	ID	ID
M12714	1	23900704	ID	TM	AD	TM	TM	TM	TH	AD	TM	TH	TH	TH	AD	TH	AD	TH	AD	TM	AD	AD	ID	TM	AD	AD	ID	AD	AD	AD	TM	ID	AD	TH	TM	ID	AD	TH	AD	ID	TH	ID	AD	AD	ID	AD	AD	TM	ID	TH	ID	TM	AD	ID	AD	AD	TH	TH	TM	TH	TH	TM	ID	TM	AD	TH	AD	ID	ID	TH	TM	ID	TM	TM	TM	TM	AD	AD	ID	TH	AD	ID	AD	AD	TM	TM	ID	TH	ID	ID	TM	AD	TH	ID	TM	ID	ID	AD	AD	ID	ID	ID
M12715	1	23900757	ID	TM	AD	TM	TM	TM	TH	AD	TM	TH	TH	TH	AD	TH	AD	TH	AD	TM	AD	AD	ID	TM	AD	AD	ID	AD	AD	AD	TM	ID	AD	TH	TM	ID	AD	TH	AD	ID	TH	ID	AD	AD	ID	AD	AD	TM	ID	TH	ID	TM	AD	ID	AD	AD	TH	TH	TM	TH	TH	TM	ID	TM	AD	TH	AD	ID	ID	TH	TM	ID	TM	TM	TM	TM	AD	AD	ID	TH	AD	ID	AD	AD	TM	TM	ID	TH	ID	ID	TM	AD	TH	ID	TM	ID	ID	AD	AD	ID	ID	ID
M12716	1	23918111	ID	TM	AD	TM	TM	TM	TH	AD	TM	TH	TH	TH	AD	TH	AD	TH	AD	TM	AD	AD	ID	TM	AD	AD	ID	AD	AD	AD	TM	ID	AD	TH	TM	ID	AD	TH	AD	ID	TH	ID	AD	AD	ID	AD	AD	TM	ID	TH	ID	TM	AD	ID	AD	AD	TH	TH	TM	TH	TH	TM	ID	TM	AD	TH	AD	ID	ID	TH	TM	ID	TM	TM	TM	TM	AD	AD	ID	TH	AD	ID	AD	AD	TM	TM	ID	TH	ID	ID	TM	AD	TH	ID	TM	ID	ID	AD	AD	ID	ID	ID
M12717	1	23918586	ID	TM	AD	TM	TM	TM	TH	AD	TM	TH	TH	TH	AD	TH	AD	TH	AD	TM	AD	AD	ID	TM	AD	AD	ID	AD	AD	AD	TM	ID	AD	TH	TM	ID	AD	TH	AD	ID	TH	ID	AD	AD	ID	AD	AD	TM	ID	TH	ID	TM	AD	ID	AD	AD	TH	TH	TM	TH	TH	TM	ID	TM	AD	TH	AD	ID	ID	TH	TM	ID	TM	TM	TM	TM	AD	AD	ID	TH	AD	ID	AD	AD	TM	TM	ID	TH	ID	ID	TM	AD	TH	ID	TM	ID	ID	AD	AD	ID	ID	ID
M12718	1	23918597	ID	TM	AD	TM	TM	TM	TH	AD	TM	TH	TH	TH	AD	TH	AD	TH	AD	TM	AD	AD	ID	TM	AD	AD	ID	AD	AD	AD	TM	ID	AD	TH	TM	ID	AD	TH	AD	ID	TH	ID	AD	AD	ID	AD	AD	TM	ID	TH	ID	TM	AD	ID	AD	AD	TH	TH	TM	TH	TH	TM	ID	TM	AD	TH	AD	ID	ID	TH	TM	ID	TM	TM	TM	TM	AD	AD	ID	TH	AD	ID	AD	AD	TM	TM	ID	TH	ID	ID	TM	AD	TH	ID	TM	ID	ID	AD	AD	ID	ID	ID
M12719	1	23918603	ID	TM	AD	TM	TM	TM	TH	AD	TM	TH	TH	TH	AD	TH	AD	TH	AD	TM	AD	AD	ID	TM	AD	AD	ID	AD	AD	AD	TM	ID	AD	TH	TM	ID	AD	TH	AD	ID	TH	ID	AD	AD	ID	AD	AD	TM	ID	TH	ID	TM	AD	ID	AD	AD	TH	TH	TM	TH	TH	TM	ID	TM	AD	TH	AD	ID	ID	TH	TM	ID	TM	TM	TM	TM	AD	AD	ID	TH	AD	ID	AD	AD	TM	TM	ID	TH	ID	ID	TM	AD	TH	ID	TM	ID	ID	AD	AD	ID	ID	ID
M12720	1	23918895	ID	TM	AD	TM	TM	TM	TH	AD	TM	TH	TH	TH	AD	TH	AD	TH	AD	TM	AD	AD	ID	TM	AD	AD	ID	AD	AD	AD	TM	ID	AD	TH	TM	ID	AD	TH	AD	ID	TH	ID	AD	AD	ID	AD	AD	TM	ID	TH	ID	TM	AD	ID	AD	AD	TH	TH	TM	TH	TH	TM	ID	TM	AD	TH	AD	ID	ID	TH	TM	ID	TM	TM	TM	TM	AD	AD	ID	TH	AD	ID	AD	AD	TM	TM	ID	TH	ID	ID	TM	AD	TH	ID	TM	ID	ID	AD	AD	ID	ID	ID
M12721	1	23919224	ID	TM	AD	TM	TM	TM	TH	AD	TM	TH	TH	TH	AD	TH	AD	TH	AD	TM	AD	AD	ID	TM	AD	AD	ID	AD	AD	AD	TM	ID	AD	TH	TM	ID	AD	TH	AD	ID	TH	ID	AD	AD	ID	AD	AD	TM	ID	TH	ID	TM	AD	ID	AD	AD	TH	TH	TM	TH	TH	TM	ID	TM	AD	TH	AD	ID	ID	TH	TM	ID	TM	TM	TM	TM	AD	AD	ID	TH	AD	ID	AD	AD	TM	TM	ID	TH	ID	ID	TM	AD	TH	ID	TM	ID	ID	AD	AD	ID	ID	ID
M12722	1	23969960	ID	TM	AD	TM	TM	TM	TH	AD	TM	TH	TH	TH	AD	TH	AD	TH	AD	TM	AD	AD	ID	TM	AD	AD	ID	AD	AD	AD	TM	ID	AD	TH	TM	ID	AD	TH	AD	ID	TH	ID	AD	AD	ID	AD	AD	TM	ID	TH	ID	TM	AD	ID	AD	AD	TH	TH	TM	TH	TH	TM	ID	TM	AD	TH	AD	ID	ID	TH	TM	ID	TM	TM	TM	TM	AD	AD	ID	TH	AD	ID	AD	AD	TM	TM	ID	TH	ID	ID	TM	AD	TH	ID	TM	ID	ID	AD	AD	ID	ID	ID
M12723	1	23973578	ID	TM	AD	TM	TM	TM	TH	AD	TM	TH	TH	TH	AD	TH	AD	TH	AD	TM	AD	AD	ID	TM	AD	AD	ID	AD	AD	AD	TM	ID	AD	TH	TM	ID	AD	TH	AD	ID	TH	ID	AD	AD	ID	AD	AD	TM	ID	TH	ID	TM	AD	ID	AD	AD	TH	TH	TM	TH	TH	TM	ID	TM	AD	TH	AD	ID	ID	TH	TM	ID	TM	TM	TM	TM	AD	AD	ID	TH	AD	ID	AD	AD	TM	TM	ID	TH	ID	ID	TM	AD	TH	ID	TM	ID	ID	AD	AD	ID	ID	ID
M12724	1	23977924	ID	TM	AD	TM	TM	TM	TH	AD	TM	TH	TH	TH	AD	TH	AD	TH	AD	TM	AD	AD	ID	TM	AD	AD	ID	AD	AD	AD	TM	ID	AD	TH	TM	ID	AD	TH	AD	ID	TH	ID	AD	AD	ID	AD	AD	TM	ID	TH	ID	TM	AD	ID	AD	AD	TH	TH	TM	TH	TH	TM	ID	TM	AD	TH	AD	ID	ID	TH	TM	ID	TM	TM	TM	TM	AD	AD	ID	TH	AD	ID	AD	AD	TM	TM	ID	TH	ID	ID	TM	AD	TH	ID	TM	ID	ID	AD	AD	ID	ID	ID
M12725	1	23978260	ID	TM	AD	TM	TM	TM	TH	AD	TM	TH	TH	TH	AD	TH	AD	TH	AD	TM	AD	AD	ID	TM	AD	AD	ID	AD	AD	AD	TM	ID	AD	TH	TM	ID	AD	TH	AD	ID	TH	ID	AD	AD	ID	AD	AD	TM	ID	TH	ID	TM	AD	ID	AD	AD	TH	TH	TM	TH	TH	TM	ID	TM	AD	TH	AD	ID	ID	TH	TM	ID	TM	TM	TM	TM	AD	AD	ID	TH	AD	ID	AD	AD	TM	TM	ID	TH	ID	TH	TM	AD	TH	ID	TM	ID	ID	AD	AD	ID	ID	ID
M12726	1	23980020	ID	TM	AD	TM	TM	TM	TH	AD	TM	TH	TH	TH	AD	TH	AD	TH	AD	TM	AD	AD	ID	TM	AD	AD	ID	AD	AD	AD	TM	ID	AD	TH	TM	ID	AD	TH	AD	ID	TH	ID	AD	AD	ID	AD	AD	TM	ID	TH	ID	TM	AD	ID	AD	AD	TH	TH	TM	TH	TH	TM	ID	TM	AD	TH	AD	ID	ID	TH	TM	ID	TM	TM	TM	TM	AD	AD	ID	TH	AD	ID	AD	AD	TM	TM	ID	TH	ID	TH	TM	AD	TH	ID	TM	ID	ID	AD	AD	ID	ID	ID
M12727	1	23982503	TM	TM	AD	TM	TM	TM	TH	AD	TM	TH	TH	TH	AD	TH	AD	TH	AD	TM	AD	AD	ID	TM	AD	AD	ID	AD	AD	AD	TM	ID	AD	TH	TM	ID	AD	TH	AD	ID	TH	ID	AD	AD	ID	AD	AD	TM	ID	TH	ID	TM	AD	ID	AD	AD	TH	TH	TM	TH	TH	TM	ID	TM	AD	TH	AD	ID	ID	TH	TM	ID	TM	TM	TM	TM	AD	AD	ID	TH	AD	ID	AD	AD	TM	TM	ID	TH	ID	TH	TM	AD	TH	ID	TM	ID	ID	AD	AD	ID	ID	ID
M12728	1	23991788	TM	TM	AD	TM	TM	TM	TH	AD	TM	TH	AD	TH	AD	TH	AD	TH	AD	TM	AD	AD	ID	TM	AD	AD	ID	AD	AD	AD	TM	ID	AD	TH	TM	ID	AD	TH	AD	ID	TH	ID	AD	AD	ID	AD	AD	TM	ID	TH	ID	TM	AD	ID	AD	AD	TH	TH	TM	TH	TH	TM	ID	TM	AD	TH	AD	ID	ID	TH	TM	ID	TM	TM	TM	TM	AD	AD	ID	TH	AD	ID	AD	AD	TM	TM	ID	TH	ID	TH	TM	TM	TH	ID	TM	ID	ID	AD	AD	ID	ID	ID
M12729	1	24026540	TM	TM	AD	TM	TM	TM	TH	AD	TM	TH	AD	TH	AD	TH	AD	TH	AD	TM	TM	AD	ID	TM	AD	AD	ID	AD	AD	AD	TM	ID	TM	TH	TM	ID	AD	TH	AD	ID	TH	ID	AD	AD	ID	AD	AD	TM	ID	TH	ID	TM	AD	ID	AD	AD	TH	TH	TM	TH	TH	TM	ID	TM	AD	TH	AD	ID	ID	TH	TM	ID	TM	TM	TM	TM	AD	AD	ID	TH	AD	ID	AD	AD	TM	TM	ID	TH	ID	TH	TM	TM	TH	ID	TM	ID	ID	AD	AD	ID	ID	ID
M12730	1	24028893	TM	TM	AD	TM	TM	TM	TH	AD	TM	TH	AD	TH	AD	TH	AD	TH	AD	TM	TM	AD	ID	TM	AD	AD	ID	AD	AD	AD	TM	ID	TM	TH	TM	ID	AD	TH	AD	ID	TH	ID	AD	AD	ID	AD	AD	TM	ID	TH	ID	TM	AD	ID	AD	AD	TH	TH	TM	TH	TH	TM	ID	TM	AD	TH	AD	ID	ID	TH	TM	ID	TM	TM	TM	TM	AD	AD	ID	TH	AD	ID	AD	AD	TM	TM	ID	TH	ID	TH	TM	TM	TH	ID	TM	ID	ID	AD	AD	ID	ID	TH
M12731	1	24029011	TM	TM	AD	TM	TM	TM	TH	AD	TM	TH	AD	TH	AD	TH	AD	TH	AD	TM	TM	AD	ID	TM	AD	AD	ID	AD	AD	AD	TM	ID	TM	TH	TM	ID	AD	TH	AD	ID	TH	ID	AD	AD	ID	AD	AD	TM	ID	TH	ID	TM	AD	ID	AD	AD	TH	TH	TM	TH	TH	TM	ID	TM	AD	TH	AD	ID	ID	TH	TM	ID	TM	TM	TM	TM	AD	AD	TM	TH	AD	ID	AD	AD	TM	TM	ID	TH	ID	TH	TM	TM	TH	ID	TM	ID	ID	AD	AD	ID	ID	TH
M12732	1	24307828	TM	TM	AD	TM	TM	TM	TH	AD	TM	TH	AD	TH	AD	TH	AD	TH	AD	TM	TM	AD	ID	TM	AD	AD	ID	AD	AD	AD	TM	ID	TM	TH	TM	AD	AD	TH	AD	ID	TH	ID	AD	AD	ID	AD	AD	ID	ID	TH	ID	TM	AD	ID	AD	AD	TH	TH	TM	TH	TH	TM	ID	TM	AD	TH	AD	ID	ID	TH	TM	ID	TM	TM	TM	TM	AD	AD	TM	TH	AD	ID	AD	AD	TM	TM	ID	TH	ID	TH	TM	TM	TH	ID	TM	ID	ID	AD	AD	ID	ID	TH
M12733	1	24338928	TM	TM	AD	TM	TM	TM	TH	AD	TM	TH	AD	TH	AD	TH	AD	TH	AD	TM	TM	AD	ID	TM	AD	AD	ID	AD	AD	AD	TM	ID	TM	TH	TM	AD	AD	TH	AD	ID	TH	ID	AD	AD	ID	AD	AD	ID	ID	TH	ID	TM	AD	ID	AD	AD	TH	TH	TM	TH	TH	TM	ID	TM	AD	TH	AD	ID	ID	TH	TM	ID	TM	TM	TM	TM	AD	AD	TM	TH	AD	ID	AD	AD	TM	TM	ID	TH	ID	TH	TM	TM	TH	ID	TM	ID	ID	AD	AD	ID	ID	TH
M12734	1	24340041	TM	TM	AD	TM	TM	TM	TH	AD	TM	TH	AD	TH	AD	TH	AD	TH	AD	TM	TM	AD	ID	TM	AD	AD	ID	AD	AD	AD	TM	ID	TM	TH	TM	AD	AD	TH	AD	ID	TH	ID	AD	AD	ID	AD	AD	ID	ID	TH	ID	TM	AD	ID	AD	AD	TH	TH	TM	TH	TH	TM	ID	TM	AD	TH	AD	ID	ID	TH	TM	ID	TM	TM	TM	TM	AD	AD	TM	TH	AD	ID	AD	AD	TM	TM	ID	TH	ID	TH	TM	TM	TH	ID	TM	ID	ID	AD	AD	ID	ID	TH
M12735	1	24352114	TM	TM	AD	TM	TM	TM	TH	AD	TM	TH	AD	TH	AD	TH	AD	TH	AD	TM	TM	ID	ID	TM	AD	AD	ID	AD	AD	AD	TM	ID	TM	TH	TM	AD	ID	TH	AD	ID	TH	ID	AD	ID	ID	AD	AD	ID	ID	TH	ID	TM	AD	ID	AD	AD	TH	TH	TM	TH	ID	TM	ID	TM	AD	TH	AD	ID	ID	TH	TM	ID	TM	TM	TM	TM	AD	AD	TM	TH	AD	ID	AD	ID	TM	TM	ID	TH	ID	TH	TM	TM	TH	ID	TM	ID	ID	AD	AD	ID	ID	TH
M12736	1	24404466	TM	TM	AD	TM	TM	TM	TH	AD	TM	TH	AD	TH	AD	TH	AD	TH	AD	TM	TM	ID	ID	TM	AD	AD	ID	AD	AD	AD	TM	ID	TM	TH	TM	AD	ID	TH	AD	ID	TH	ID	AD	ID	ID	AD	AD	ID	ID	TH	ID	TM	AD	ID	AD	AD	TH	TH	TM	TH	ID	TM	ID	TM	AD	TH	AD	ID	ID	TH	TM	ID	TM	TM	TM	TM	AD	AD	TM	TH	AD	ID	AD	ID	TM	TM	ID	TH	ID	TH	TM	TM	TH	ID	TM	ID	ID	AD	AD	ID	ID	TH
M12737	1	24405276	TM	TM	AD	TM	TM	TM	TH	AD	TM	TH	AD	TH	AD	TH	AD	TH	AD	TM	TM	ID	ID	TM	AD	AD	ID	AD	AD	AD	TM	ID	TM	TH	TM	AD	ID	TH	AD	ID	TH	ID	AD	ID	ID	AD	AD	ID	ID	TH	ID	TM	AD	ID	AD	AD	TH	TH	TM	TH	ID	TM	ID	TM	AD	TH	AD	ID	ID	TH	TM	ID	TM	TM	TM	TM	AD	AD	TM	TH	AD	ID	AD	ID	TM	TM	ID	TH	ID	TH	TM	TM	TH	ID	TM	ID	ID	AD	AD	ID	ID	TH
M12738	1	24405284	TM	TM	AD	TM	TM	TM	TH	AD	TM	TH	AD	TH	AD	TH	AD	TH	AD	TM	TM	ID	ID	TM	AD	AD	ID	AD	AD	AD	TM	ID	TM	TH	TM	AD	ID	TH	AD	ID	TH	ID	AD	ID	ID	AD	AD	ID	ID	TH	ID	TM	AD	ID	AD	AD	TH	TH	TM	TH	ID	TM	ID	TM	AD	TH	AD	ID	ID	TH	TM	ID	TM	TM	TM	TM	AD	AD	TM	TH	AD	ID	AD	ID	TM	TM	ID	TH	ID	TH	TM	TM	TH	ID	TM	ID	ID	AD	AD	ID	ID	TH
M12739	1	24405341	TM	TM	AD	TM	TM	TM	TH	AD	TM	TH	AD	TH	AD	TH	AD	TH	AD	TM	TM	ID	ID	TM	AD	AD	ID	AD	AD	AD	TM	ID	TM	TH	TM	AD	ID	TH	AD	ID	TH	ID	AD	ID	ID	AD	AD	ID	ID	TH	ID	TM	AD	ID	AD	AD	TH	TH	TM	TH	ID	TM	ID	TM	AD	TH	AD	ID	ID	TH	TM	ID	TM	TM	TM	TM	AD	AD	TM	TH	AD	ID	AD	ID	TM	TM	ID	TH	ID	TH	TM	TM	TH	ID	TM	ID	ID	AD	AD	ID	ID	TH
M12740	1	24413069	TM	TM	AD	TM	TM	TM	TH	AD	TM	TH	AD	TH	AD	TH	AD	TH	AD	TM	TM	ID	ID	TM	AD	AD	ID	AD	AD	AD	TM	ID	TM	TH	TM	AD	ID	TH	AD	ID	TH	ID	AD	ID	ID	AD	AD	ID	ID	TH	ID	TM	AD	ID	AD	AD	TH	TH	TM	TH	ID	TM	ID	TM	AD	TH	AD	ID	ID	TH	TM	ID	TM	TM	TM	TM	AD	AD	TM	TH	AD	ID	AD	ID	TM	TM	ID	TH	ID	TH	TM	TM	TH	ID	TM	ID	ID	AD	AD	ID	ID	TH
M12741	1	24414069	TM	TM	AD	TM	TM	TM	TH	AD	TM	TH	AD	TH	AD	TH	AD	TH	AD	TM	TM	ID	ID	TM	AD	AD	ID	AD	AD	AD	TM	ID	TM	TH	TM	AD	ID	TH	AD	ID	TH	ID	AD	ID	ID	AD	AD	ID	ID	TH	ID	TM	AD	ID	AD	AD	TH	TH	TM	TH	ID	TM	ID	TM	AD	TH	AD	ID	ID	TH	TM	ID	TM	TM	TM	TM	AD	AD	TM	TH	AD	ID	AD	ID	TM	TM	ID	TH	ID	TH	TM	TM	TH	ID	TM	ID	ID	AD	AD	ID	ID	TH
M12742	1	24440819	TM	TM	AD	TM	TM	TM	TH	AD	TM	TH	AD	TH	AD	TH	AD	TH	AD	TM	TM	ID	ID	TM	AD	AD	ID	AD	AD	AD	TM	ID	TM	TH	TM	AD	ID	TH	AD	ID	TH	ID	AD	ID	ID	AD	AD	ID	ID	TH	ID	TM	AD	ID	AD	AD	TH	TH	TM	TH	ID	TM	ID	TM	AD	TH	AD	ID	ID	TH	TM	ID	TM	TM	TM	TM	AD	AD	TM	TH	AD	ID	AD	ID	TM	TM	ID	TH	ID	TH	TM	TM	TH	ID	TM	ID	ID	AD	AD	ID	ID	TH
M12743	1	24744736	TM	TM	AD	TM	TM	TM	TH	AD	TM	TH	AD	TH	AD	TH	AD	TH	AD	TM	TM	ID	ID	TM	AD	AD	ID	AD	AD	AD	TM	ID	TM	TH	TM	AD	ID	TH	AD	ID	TH	ID	AD	ID	ID	AD	AD	ID	ID	TH	ID	TM	AD	ID	AD	AD	TH	TH	TM	TH	ID	TM	ID	TM	AD	TH	AD	ID	ID	TH	TM	ID	TM	TM	TM	TM	AD	AD	TM	TH	AD	ID	AD	ID	TM	TM	ID	TH	ID	TH	TM	TM	TH	ID	TM	ID	ID	AD	AD	ID	ID	TH
M12744	1	25159899	TM	TM	AD	TM	TH	TM	TH	AD	TM	TH	AD	ID	AD	TH	AD	TH	AD	TM	TM	ID	ID	TM	AD	AD	ID	AD	AD	ID	TM	ID	TM	TH	TM	AD	ID	TH	AD	ID	TH	ID	AD	ID	ID	ID	AD	ID	ID	TH	ID	TM	AD	ID	AD	AD	TH	TH	TM	TH	ID	TM	ID	TM	TM	TH	AD	ID	ID	ID	TM	ID	TM	TM	TM	TM	AD	AD	TM	TH	AD	ID	AD	ID	TM	TM	ID	TH	ID	TH	TM	TM	TH	ID	TM	ID	ID	AD	AD	ID	ID	TH
M12745	1	25180883	TM	TM	AD	TM	TH	TM	TH	AD	TM	TH	AD	ID	AD	TH	AD	TH	AD	TM	TM	ID	ID	TM	AD	AD	ID	AD	AD	ID	TM	ID	TM	TH	AD	AD	ID	TH	AD	ID	TH	ID	AD	ID	ID	ID	AD	ID	ID	TH	ID	TM	AD	ID	AD	AD	AD	TH	TM	TH	ID	TM	ID	TM	TM	TH	AD	ID	ID	ID	TM	TM	TM	TM	TM	TM	AD	AD	TM	TH	AD	ID	AD	ID	TM	TM	ID	TH	ID	TH	TM	TM	TH	ID	TM	ID	ID	AD	AD	ID	ID	TH
M12746	1	25304889	TM	TM	AD	TM	TH	TM	TH	AD	TM	TH	AD	ID	AD	TH	AD	TH	AD	TM	TM	ID	ID	TM	AD	AD	ID	AD	AD	ID	TM	ID	TM	TH	AD	AD	ID	TH	AD	ID	TH	ID	AD	ID	ID	ID	AD	ID	ID	TH	ID	TM	AD	ID	AD	AD	AD	TH	TM	TH	ID	TM	ID	TM	TM	TH	AD	ID	ID	ID	TM	TM	TM	TM	TM	TM	AD	AD	TM	TH	AD	ID	AD	ID	TM	TM	ID	TH	ID	TH	TM	TM	TH	ID	TM	ID	ID	AD	AD	ID	ID	TH
M12747	1	25344841	TM	TM	AD	TM	TH	TM	TH	AD	TM	TH	AD	ID	AD	TH	AD	TH	AD	TM	TM	ID	ID	TM	AD	AD	ID	AD	AD	ID	TM	ID	TM	TH	AD	AD	ID	TH	AD	ID	TH	ID	AD	ID	ID	ID	AD	ID	ID	TH	ID	TM	AD	ID	AD	AD	AD	TH	TM	TH	ID	TM	ID	TM	TM	TH	AD	ID	ID	ID	TM	TM	TM	TM	TM	TM	AD	AD	TM	TH	AD	ID	AD	ID	TM	TM	ID	TH	ID	TH	TM	TM	TH	ID	TM	TH	ID	AD	AD	ID	ID	TH
M12748	1	25479489	TM	TM	TH	TM	TH	TM	TH	AD	TM	TH	AD	ID	AD	TH	AD	TH	AD	TM	TM	ID	ID	TM	AD	AD	ID	AD	AD	ID	TM	ID	TM	TH	AD	AD	ID	TH	AD	ID	TH	ID	AD	ID	ID	ID	AD	ID	ID	TH	ID	TM	AD	ID	AD	AD	AD	TH	TM	TH	ID	TM	ID	TM	TM	TH	AD	ID	ID	ID	TM	TM	TM	TM	TM	TM	AD	AD	TM	TH	AD	ID	AD	ID	TM	TM	ID	TH	ID	TH	TM	TM	TH	ID	TM	TH	ID	AD	AD	ID	ID	TH
M12749	1	25505088	TM	TM	TH	TM	TH	TM	TH	AD	TM	TH	AD	ID	AD	TH	AD	TH	AD	TM	TM	ID	ID	TM	AD	AD	ID	AD	AD	ID	TM	ID	TM	TH	AD	AD	ID	TH	AD	ID	TH	ID	AD	ID	ID	ID	AD	ID	ID	TH	ID	TM	AD	ID	AD	AD	AD	TH	TM	TH	ID	TM	ID	TM	TM	TH	AD	ID	ID	ID	TM	TM	TM	TM	TM	TM	AD	AD	TM	TH	AD	ID	AD	ID	TM	TM	ID	TH	ID	TH	TM	TM	TH	ID	TM	TH	ID	AD	AD	ID	ID	TH
M12750	1	25577285	TM	TM	TH	TM	TH	TM	TH	AD	TM	TH	AD	ID	AD	TH	AD	TH	AD	TM	TM	ID	ID	TM	AD	AD	ID	AD	AD	ID	TM	ID	TM	TH	AD	AD	ID	TH	AD	ID	TH	ID	AD	ID	ID	ID	AD	ID	ID	TH	ID	TM	AD	ID	AD	AD	AD	TH	TM	TH	ID	TM	ID	TM	TM	TH	AD	ID	ID	ID	TM	TM	TM	TM	TM	TM	AD	AD	TM	TH	AD	ID	AD	ID	TM	TM	ID	TH	ID	TH	TM	TM	TH	ID	TM	TH	ID	AD	AD	ID	ID	TH
M12751	1	25603908	TM	TM	TH	TM	TH	TM	TH	AD	TM	TH	AD	ID	AD	TH	AD	TH	AD	TM	TM	ID	ID	TM	AD	AD	ID	AD	AD	ID	TM	ID	TM	TH	AD	AD	ID	TH	AD	ID	TH	ID	AD	ID	ID	ID	AD	ID	ID	TH	ID	TM	AD	ID	AD	AD	AD	TH	TM	TH	ID	TM	ID	TM	TM	TH	AD	ID	ID	ID	TM	TM	TM	TM	TM	TM	AD	AD	TM	TH	AD	ID	AD	ID	TM	TM	ID	ID	ID	TH	TM	TM	TH	ID	TM	TH	ID	AD	AD	ID	ID	TH
M12752	1	25634456	TM	TM	TH	TM	TH	TM	TH	AD	TM	TH	AD	ID	AD	TH	AD	TH	AD	TM	TM	ID	ID	TM	AD	AD	ID	AD	AD	ID	TM	ID	TM	TH	AD	AD	ID	TH	AD	ID	TH	ID	AD	ID	ID	ID	AD	ID	ID	TH	ID	TM	AD	ID	AD	AD	AD	TH	TM	TH	ID	TM	ID	TM	TM	TH	AD	ID	ID	ID	TM	TM	TM	TM	TM	TM	AD	AD	TM	TH	AD	ID	AD	ID	TM	TM	ID	ID	ID	TH	TM	TM	TH	ID	TM	TH	AD	AD	AD	ID	ID	TH
M12753	1	25665859	TM	TM	TH	TM	TH	TM	TH	AD	TM	TH	AD	ID	AD	TH	AD	TH	AD	TM	TM	ID	ID	TM	AD	AD	ID	AD	AD	ID	TM	ID	TM	TH	AD	AD	ID	TH	AD	ID	TH	ID	AD	ID	ID	ID	AD	ID	ID	TH	ID	TM	AD	ID	AD	AD	AD	TH	TM	TH	ID	TM	ID	TM	TM	TH	AD	ID	ID	ID	TM	TM	TM	TM	TM	TM	AD	AD	TM	TH	AD	ID	AD	ID	TM	TM	ID	ID	ID	TH	TM	TM	TH	ID	TM	TH	AD	AD	AD	ID	ID	TH
M12754	1	25738168	TM	TM	TH	TM	TH	TM	TH	AD	TM	TH	AD	ID	AD	TH	AD	TH	AD	TM	TM	ID	ID	TM	AD	AD	ID	AD	AD	ID	TM	ID	TM	TH	AD	AD	ID	TH	AD	ID	TH	ID	AD	ID	ID	ID	AD	ID	ID	TH	ID	TM	AD	ID	AD	AD	AD	TH	TM	TH	ID	TM	ID	TM	TM	TH	AD	ID	ID	ID	TM	TM	TM	TM	TM	TM	AD	AD	TM	TH	AD	ID	AD	ID	TM	TM	ID	ID	ID	TH	TM	TM	TH	ID	TM	TH	AD	AD	AD	ID	ID	TH
M12755	1	25744369	TM	TM	TH	TM	TH	TM	TH	AD	TM	TH	AD	ID	AD	TH	AD	TH	AD	TM	TM	ID	ID	TM	AD	AD	ID	AD	AD	ID	TM	ID	TM	TH	AD	AD	ID	TH	AD	ID	TH	ID	AD	ID	ID	ID	AD	ID	ID	TH	ID	TM	AD	ID	AD	AD	AD	TH	TM	TH	ID	TM	ID	TM	TM	TH	AD	ID	ID	ID	TM	TM	TM	TM	TM	TM	AD	AD	TM	TH	AD	ID	AD	ID	TM	TM	ID	ID	ID	TH	TM	TM	TH	ID	TM	TH	AD	AD	AD	ID	ID	TH
M12756	1	25944950	TM	TM	TH	TM	TH	TM	TH	AD	TM	TH	AD	ID	AD	TH	AD	TH	AD	TM	TM	ID	ID	TM	AD	AD	ID	AD	AD	ID	TM	ID	TM	TH	AD	AD	ID	TH	AD	ID	TH	ID	AD	ID	ID	ID	AD	ID	ID	TH	ID	TM	AD	ID	AD	AD	AD	TH	TM	TH	ID	TM	ID	TM	TM	TH	AD	ID	ID	ID	TM	TM	TM	TM	TM	TM	AD	AD	TM	TH	AD	ID	AD	ID	TM	TM	ID	ID	ID	TH	TM	TM	TH	ID	TM	TH	AD	AD	AD	ID	ID	TH
M12757	1	25967010	TM	TM	TH	TM	TH	TM	TH	AD	TM	TH	AD	ID	AD	TH	AD	TH	AD	TM	TM	ID	ID	TM	AD	AD	ID	AD	AD	ID	TM	TM	TM	TH	AD	AD	ID	TH	AD	ID	TH	ID	AD	ID	ID	ID	AD	ID	ID	TH	ID	TM	AD	ID	AD	AD	AD	TH	TM	TH	ID	TM	ID	TM	TM	TH	AD	ID	ID	ID	TM	TM	TH	TM	TM	TM	AD	AD	TM	TH	AD	ID	AD	ID	TM	TM	ID	ID	ID	TH	TM	TM	TH	ID	TM	TH	AD	AD	AD	ID	ID	TH
M12758	1	26112748	TM	TM	TH	TM	TH	TM	TH	AD	TM	TH	AD	ID	AD	TH	AD	TH	AD	TM	TM	ID	ID	TM	AD	AD	ID	AD	AD	ID	TM	TM	TM	TH	AD	AD	ID	TH	AD	ID	TH	ID	AD	ID	ID	ID	AD	ID	ID	TH	ID	TM	AD	ID	AD	AD	AD	TH	TM	TH	ID	TM	ID	TM	TM	TH	AD	ID	ID	ID	TM	TM	TH	TM	TM	TM	AD	AD	TM	TH	AD	ID	AD	ID	TM	TM	ID	ID	ID	TH	TM	TM	TH	ID	TM	TH	AD	AD	AD	AD	ID	TH
M12759	1	26117313	TM	TM	TH	TM	TH	TM	TH	AD	TM	TH	AD	ID	AD	TH	AD	TH	AD	TM	TM	ID	ID	TM	AD	AD	ID	AD	AD	ID	TM	TM	TM	TH	AD	AD	ID	TH	AD	ID	TH	ID	AD	ID	ID	ID	AD	ID	ID	TH	ID	TM	AD	ID	AD	AD	AD	TH	TM	TH	ID	TM	ID	TM	TM	TH	AD	ID	ID	ID	TM	TM	TH	TM	TM	TM	AD	AD	TM	TH	AD	ID	AD	ID	TM	TM	ID	ID	ID	TH	TM	TM	TH	ID	TM	TH	AD	AD	AD	AD	ID	TH
M12760	1	26289154	TM	TM	TH	TM	TH	TM	TH	AD	TM	TH	AD	ID	AD	TH	AD	TH	AD	TM	TM	ID	ID	TM	AD	AD	ID	AD	AD	ID	TM	TM	TM	TH	AD	AD	ID	TH	AD	ID	TH	ID	AD	ID	ID	ID	AD	ID	ID	TH	ID	TM	AD	ID	AD	AD	AD	TH	TM	TH	ID	TM	ID	TM	TM	TH	AD	ID	ID	ID	TM	TM	TH	TM	TM	TM	AD	AD	TM	TH	AD	ID	AD	ID	TM	TM	ID	ID	ID	TH	TM	TM	TH	ID	TM	TH	AD	AD	AD	AD	ID	TH
M12761	1	26328401	TM	TM	TH	TM	TH	TM	TH	AD	TM	TH	AD	ID	AD	TH	AD	TH	AD	TM	TM	ID	ID	TM	AD	AD	ID	AD	AD	ID	TM	TM	TM	TH	AD	AD	ID	TH	AD	ID	TH	ID	AD	ID	ID	ID	AD	ID	ID	TH	ID	TM	AD	ID	TH	AD	AD	TH	TM	TH	ID	TM	ID	TM	TM	TH	AD	ID	ID	ID	TM	TM	TH	TM	TM	TM	AD	AD	TM	TH	AD	ID	AD	ID	TM	TM	ID	ID	ID	TH	TM	TM	TH	ID	TM	TH	AD	AD	AD	AD	ID	TH
M12762	1	26338220	TM	TM	TH	TM	TH	TM	TH	AD	TM	TH	AD	ID	AD	TH	AD	TH	AD	TM	TM	ID	ID	TM	AD	AD	ID	AD	AD	ID	TM	TM	TM	TH	AD	AD	ID	TH	AD	ID	TH	ID	AD	ID	ID	ID	AD	ID	ID	TH	TM	TM	AD	ID	TH	AD	AD	TH	TM	TH	ID	TM	ID	TM	TM	TH	AD	ID	ID	ID	TM	TM	TH	TM	TM	TM	AD	AD	TM	TH	AD	ID	AD	ID	TM	TM	ID	ID	ID	TH	TM	TM	TH	ID	TM	TH	AD	TM	AD	AD	ID	TH
M12763	1	26341942	AD	TM	TH	TM	TH	TM	TH	AD	TM	TH	AD	ID	AD	TH	AD	TH	AD	TM	TM	ID	ID	TM	AD	AD	ID	AD	AD	ID	TM	TM	TM	TH	AD	AD	ID	TH	AD	ID	TH	ID	AD	ID	ID	ID	AD	ID	ID	TH	TM	TM	AD	ID	TH	AD	AD	TH	TM	TH	ID	TM	ID	TM	TM	TH	AD	ID	ID	ID	TM	TM	TH	TM	TM	TM	AD	AD	TM	TH	AD	ID	AD	ID	ID	TM	ID	ID	ID	TH	TM	TM	TH	ID	TM	TH	AD	TM	AD	AD	ID	TH
M12764	1	26379879	AD	TM	TH	TM	TH	TM	TH	AD	TM	TH	AD	ID	AD	TH	AD	TH	AD	TM	TM	ID	ID	TM	AD	AD	ID	AD	AD	ID	TM	TM	TM	TH	AD	AD	ID	TH	AD	ID	TH	ID	AD	ID	ID	ID	AD	ID	ID	TH	TM	TM	AD	ID	TH	AD	AD	TH	TM	TH	ID	TM	ID	TM	TM	TH	AD	ID	ID	ID	TM	TM	TH	TM	TM	TM	AD	AD	TM	TH	AD	ID	AD	ID	ID	TM	ID	ID	ID	TH	TM	TM	TH	ID	TM	TH	AD	TM	AD	AD	ID	TH
M12765	1	26382720	AD	TM	TH	TM	TH	TM	TH	AD	TM	TH	AD	ID	AD	TH	AD	TH	AD	TM	TM	ID	ID	TM	AD	AD	ID	AD	AD	ID	TM	TM	TM	TH	AD	AD	ID	TH	AD	ID	TH	ID	AD	ID	ID	ID	AD	ID	ID	TH	TM	TM	AD	ID	TH	AD	AD	TH	TM	TH	ID	TM	ID	TM	TM	TH	AD	ID	ID	ID	TM	TM	TH	TM	TM	TM	AD	AD	TM	TH	AD	ID	AD	ID	ID	TM	ID	ID	ID	TH	TM	TM	TH	ID	TM	TH	AD	TM	AD	AD	ID	TH
M12766	1	26461662	AD	TM	TH	TM	TH	TM	TH	AD	TM	TH	AD	ID	AD	TH	AD	TH	AD	TM	TM	ID	ID	TM	AD	AD	ID	AD	AD	ID	TM	TM	TM	TH	AD	AD	ID	TH	AD	ID	TH	ID	AD	ID	ID	ID	AD	ID	ID	TH	TM	TM	AD	ID	TH	AD	AD	TH	TM	TH	ID	TM	ID	TM	TM	TH	AD	ID	ID	ID	TM	TM	TH	TM	TM	TM	AD	AD	TM	TH	AD	ID	AD	ID	ID	TM	ID	ID	ID	TH	TM	TM	TH	ID	TM	TH	AD	TM	AD	AD	ID	TH
M12767	1	26493696	AD	TM	TH	TM	TH	TM	TH	AD	TM	TH	AD	ID	AD	TH	AD	TH	AD	TM	TM	ID	ID	TM	AD	AD	ID	AD	AD	ID	TM	TM	TM	TH	AD	AD	ID	TH	AD	ID	TH	ID	AD	ID	ID	ID	AD	ID	ID	TH	TM	TM	AD	ID	TH	AD	AD	TH	TM	TH	ID	TM	ID	TM	TM	TH	AD	ID	ID	ID	TM	TM	TH	TM	TM	TM	AD	AD	TM	TH	AD	ID	AD	ID	ID	TM	ID	ID	ID	TH	TM	TM	TH	ID	TM	TH	AD	TM	AD	AD	ID	TH
M12768	1	26787188	AD	TM	TH	TM	TH	TM	TH	AD	TM	TH	AD	ID	AD	TH	AD	TH	AD	TM	TM	ID	ID	TM	AD	AD	ID	AD	AD	ID	TM	TM	TM	TH	AD	AD	ID	TH	AD	ID	TH	ID	AD	ID	ID	ID	AD	ID	ID	TH	TM	TM	AD	ID	TH	AD	AD	TH	TM	TH	ID	TM	ID	TM	TM	TH	AD	ID	ID	ID	TM	TM	TH	TM	TM	TM	AD	AD	TM	TH	AD	ID	AD	ID	ID	TM	ID	ID	ID	TH	TM	TM	TH	ID	TM	TH	AD	TM	AD	AD	ID	TH
M12769	1	26816816	AD	TM	TH	TM	TH	TM	TH	AD	TM	TH	AD	ID	AD	TH	AD	TH	AD	TM	TM	ID	ID	TM	AD	AD	ID	AD	AD	ID	TM	TM	TM	TH	AD	AD	ID	TH	AD	ID	TH	ID	AD	ID	ID	ID	AD	ID	ID	TH	TM	TM	AD	ID	TH	AD	AD	TH	TM	TH	ID	TM	ID	TM	TM	TH	AD	ID	ID	ID	TM	TM	TH	TM	TM	TM	AD	AD	TM	TH	AD	ID	AD	ID	ID	TM	ID	ID	ID	TH	TM	TM	TH	ID	TM	TH	AD	TM	AD	AD	ID	TH
M12770	1	26867795	AD	TM	TH	TM	TH	TM	TH	AD	TM	TH	AD	ID	AD	TH	AD	TH	AD	TM	TM	ID	ID	TM	AD	AD	ID	AD	AD	ID	TM	TM	TM	TH	AD	AD	ID	TH	AD	ID	TH	ID	AD	ID	ID	ID	AD	ID	ID	TH	TM	TM	AD	ID	TH	AD	AD	TH	TM	TH	ID	TM	ID	TM	TM	TH	AD	ID	ID	ID	TM	TM	TH	TM	TM	TM	AD	AD	TM	TH	AD	ID	AD	ID	ID	TM	ID	ID	ID	TH	TM	TM	TH	ID	TM	TH	AD	TM	AD	AD	ID	TH
M12771	1	26868019	AD	TM	TH	TM	TH	TM	TH	AD	TM	TH	AD	ID	AD	TH	AD	TH	AD	TM	TM	ID	ID	TM	AD	AD	ID	AD	AD	ID	TM	TM	TM	TH	AD	AD	ID	TH	AD	ID	TH	ID	AD	ID	ID	ID	AD	ID	ID	TH	TM	TM	AD	ID	TH	AD	AD	TH	TM	TH	ID	TM	ID	TM	TM	TH	AD	ID	ID	ID	TM	TM	TH	TM	TM	TM	AD	AD	TM	TH	AD	ID	AD	ID	ID	TM	ID	ID	ID	TH	TM	TM	TH	ID	TM	TH	AD	TM	AD	AD	ID	TH
M12772	1	26868030	AD	TM	TH	TM	TH	TM	TH	AD	TM	TH	AD	ID	AD	TH	AD	TH	AD	TM	TM	ID	ID	TM	AD	AD	ID	AD	AD	ID	TM	TM	TM	TH	AD	AD	ID	TH	AD	ID	TH	ID	AD	ID	ID	ID	AD	ID	ID	TH	TM	TM	AD	ID	TH	AD	AD	TH	TM	TH	ID	TM	ID	TM	TM	TH	AD	ID	ID	ID	TM	TM	TH	TM	TM	TM	AD	AD	TM	TH	AD	ID	AD	ID	ID	TM	ID	ID	ID	TH	TM	TM	TH	ID	TM	TH	AD	TM	AD	AD	ID	TH
M12773	1	26868337	AD	TM	TH	TM	TH	TM	TH	AD	TM	TH	AD	ID	AD	TH	AD	TH	AD	TM	TM	ID	ID	TM	AD	AD	ID	AD	AD	ID	TM	TM	TM	TH	AD	AD	ID	TH	AD	ID	TH	ID	AD	ID	ID	ID	AD	ID	ID	TH	TM	TM	AD	ID	TH	AD	AD	TH	TM	TH	ID	TM	ID	TM	TM	TH	AD	ID	ID	ID	TM	TM	TH	TM	TM	TM	AD	AD	TM	TH	AD	ID	AD	ID	ID	TM	ID	ID	ID	TH	TM	TM	TH	ID	TM	TH	AD	TM	AD	AD	ID	TH
M12774	1	26868943	AD	TM	TH	TM	TH	TM	TH	AD	TM	TH	AD	ID	AD	TH	AD	TH	AD	TM	TM	ID	ID	TM	AD	AD	ID	AD	AD	ID	TM	TM	TM	TH	AD	AD	ID	TH	AD	ID	TH	ID	AD	ID	ID	ID	AD	ID	ID	TH	TM	TM	AD	ID	TH	AD	AD	TH	TM	TH	ID	TM	ID	TM	TM	TH	AD	ID	ID	ID	TM	TM	TH	TM	TM	TM	AD	AD	TM	TH	AD	ID	AD	ID	ID	TM	ID	ID	ID	TH	TM	TM	TH	ID	TM	TH	AD	TM	AD	AD	ID	TH
M12775	1	26871410	AD	TM	TH	TM	TH	TM	TH	AD	TM	TH	AD	ID	AD	TH	AD	TH	AD	TM	TM	ID	ID	TM	AD	AD	ID	AD	AD	ID	TM	TM	TM	TH	AD	AD	ID	TH	AD	ID	TH	ID	AD	ID	ID	ID	AD	ID	ID	TH	TM	TM	AD	ID	TH	AD	AD	TH	TM	TH	ID	TM	ID	TM	TM	TH	AD	ID	ID	ID	TM	TM	TH	TM	TM	TM	AD	AD	TM	TH	AD	ID	AD	ID	ID	TM	ID	ID	ID	TH	TM	TM	TH	ID	TM	TH	AD	TM	AD	AD	ID	TH
M12776	1	26879599	AD	TM	TH	TM	TH	TM	TH	AD	TM	TH	AD	ID	AD	TH	AD	TH	AD	TM	TM	ID	ID	TM	AD	AD	ID	AD	AD	ID	TM	TM	TM	TH	AD	AD	ID	TH	AD	ID	TH	ID	AD	ID	ID	ID	AD	ID	ID	TH	TM	TM	AD	ID	TH	AD	AD	TH	TM	TH	ID	TM	ID	TM	TM	TH	AD	ID	ID	ID	TM	TM	TH	TM	TM	TM	AD	AD	TM	TH	AD	ID	AD	ID	ID	TM	ID	ID	ID	TH	TM	TM	TH	ID	TM	TH	AD	TM	AD	AD	ID	TH
M12777	1	26879666	AD	TM	TH	TM	TH	TM	TH	AD	TM	TH	AD	ID	AD	TH	AD	TH	AD	TM	TM	ID	ID	TM	AD	AD	ID	AD	AD	ID	TM	TM	TM	TH	AD	AD	ID	TH	AD	ID	TH	ID	AD	ID	ID	ID	AD	ID	ID	TH	TM	TM	AD	ID	TH	AD	AD	TH	TM	TH	ID	TM	ID	TM	TM	TH	AD	ID	ID	ID	TM	TM	TH	TM	TM	TM	AD	AD	TM	TH	AD	ID	AD	ID	ID	TM	ID	ID	ID	TH	TM	TM	TH	ID	TM	TH	AD	TM	AD	AD	ID	TH
M12778	1	26879672	AD	TM	TH	TM	TH	TM	TH	AD	TM	TH	AD	ID	AD	TH	AD	TH	AD	TM	TM	ID	ID	TM	AD	AD	ID	AD	AD	ID	TM	TM	TM	TH	AD	AD	ID	TH	AD	ID	TH	ID	AD	ID	ID	ID	AD	ID	ID	TH	TM	TM	AD	ID	TH	AD	AD	TH	TM	TH	ID	TM	ID	TM	TM	TH	AD	ID	ID	ID	TM	TM	TH	TM	TM	TM	AD	AD	TM	TH	AD	ID	AD	ID	ID	TM	ID	ID	ID	TH	TM	TM	TH	ID	TM	TH	AD	TM	AD	AD	ID	TH
M12779	1	26879762	AD	TM	TH	TM	TH	TM	TH	AD	TM	TH	AD	ID	AD	TH	AD	TH	AD	TM	TM	ID	ID	TM	AD	TH	ID	AD	AD	ID	TM	TM	TM	TH	AD	AD	ID	TH	AD	ID	TH	ID	AD	ID	ID	ID	AD	ID	ID	TH	TM	TM	AD	ID	TH	AD	AD	TH	TM	TH	ID	TM	ID	TM	TM	TH	AD	ID	ID	ID	TM	TM	TH	TM	TM	TM	AD	AD	TM	TH	AD	ID	AD	ID	ID	TM	ID	ID	ID	TH	TM	TM	TH	ID	TM	TH	AD	TM	AD	AD	ID	TH
M12780	1	26902093	AD	TM	TH	TM	TH	TM	TH	AD	TM	TH	AD	ID	AD	TH	AD	TH	AD	TM	TM	ID	ID	TM	AD	TH	ID	AD	AD	ID	TM	TM	TM	TH	AD	AD	ID	TH	AD	ID	TH	ID	AD	ID	ID	ID	AD	ID	ID	TH	TM	TM	AD	ID	TH	AD	AD	TH	TM	TH	ID	TM	ID	TM	TM	TH	AD	ID	ID	ID	TM	TM	TH	TM	TM	TM	AD	AD	TM	TH	AD	ID	AD	ID	ID	TM	ID	ID	ID	TH	TM	TM	TH	ID	TM	TH	AD	TM	AD	AD	ID	TH
M12781	1	26902214	AD	TM	TH	TM	TH	TM	TH	AD	TM	TH	AD	ID	AD	TH	AD	TH	AD	TM	TM	ID	ID	TM	AD	TH	ID	AD	AD	ID	TM	TM	TM	TH	AD	AD	ID	TH	AD	ID	TH	ID	AD	ID	ID	ID	AD	ID	ID	TH	TM	TM	AD	ID	TH	AD	AD	TH	TM	TH	ID	TM	ID	TM	TM	TH	AD	ID	ID	ID	TM	TM	TH	TM	TM	TM	AD	AD	TM	TH	AD	ID	AD	ID	ID	TM	ID	ID	ID	TH	TM	TM	TH	ID	TM	TH	AD	TM	AD	AD	ID	TH
M12782	1	26908877	AD	TM	TH	TM	TH	TM	TH	AD	TM	TH	AD	ID	AD	TH	AD	TH	AD	TM	TM	ID	ID	TM	AD	TH	ID	AD	AD	ID	TM	TM	TM	TH	AD	AD	ID	TH	AD	ID	TH	ID	AD	ID	ID	ID	AD	ID	ID	TH	TM	TM	AD	ID	TH	AD	AD	TH	TM	TH	ID	TM	ID	TM	TM	TH	AD	ID	ID	ID	TM	TM	TH	TM	TM	TM	AD	AD	TM	TH	AD	ID	AD	ID	ID	TM	ID	ID	ID	TH	TM	TM	TH	ID	TM	TH	AD	TM	AD	AD	ID	TH
M12783	1	26909327	AD	TM	TH	TM	TH	TM	TH	AD	TM	TH	AD	ID	AD	TH	AD	TH	AD	TM	TM	ID	ID	TM	AD	TH	ID	AD	AD	ID	TM	TM	TM	TH	AD	AD	ID	TH	AD	ID	TH	ID	AD	ID	ID	ID	AD	ID	ID	TH	TM	TM	AD	ID	TH	AD	AD	TH	TM	TH	ID	TM	ID	TM	TM	TH	AD	ID	ID	ID	TM	TM	TH	TM	TM	TM	AD	AD	TM	TH	AD	ID	AD	ID	ID	TM	ID	ID	ID	TH	TM	TM	TH	ID	TM	TH	AD	TM	AD	AD	ID	TH
M12784	1	26919893	AD	TM	TH	TM	TH	TM	TH	AD	TM	TH	AD	ID	AD	TH	AD	TH	AD	TM	TM	ID	ID	TM	AD	TH	ID	AD	AD	ID	TM	TM	TM	TH	AD	AD	ID	TH	AD	ID	TH	ID	AD	ID	ID	ID	AD	ID	ID	TH	TM	TM	AD	ID	TH	AD	AD	TH	TM	TH	ID	TM	ID	TM	TM	TH	AD	ID	ID	ID	TM	TM	TH	TM	TM	TM	AD	AD	TM	TH	AD	ID	AD	ID	ID	TM	ID	ID	ID	TH	TM	TM	TH	ID	TM	TH	AD	TM	AD	AD	ID	TH
M12785	1	26920047	AD	TM	TH	TM	TH	TM	TH	AD	TM	TH	AD	ID	AD	TH	AD	TH	AD	TM	TM	ID	ID	TM	AD	TH	ID	AD	AD	ID	TM	TM	TM	TH	AD	AD	ID	TH	AD	ID	TH	ID	AD	ID	ID	ID	AD	ID	ID	TH	TM	TM	AD	ID	TH	AD	AD	TH	TM	TH	ID	TM	ID	TM	TM	TH	AD	ID	ID	ID	TM	TM	TH	TM	TM	TM	AD	AD	TM	TH	AD	ID	AD	ID	ID	TM	ID	ID	ID	TH	TM	TM	TH	ID	TM	TH	AD	TM	AD	AD	ID	TH
M12786	1	26920104	AD	TM	TH	TM	TH	TM	TH	AD	TM	TH	AD	ID	AD	TH	AD	TH	AD	TM	TM	ID	ID	TM	AD	TH	ID	AD	AD	ID	TM	TM	TM	TH	AD	AD	ID	TH	AD	ID	TH	ID	AD	ID	ID	ID	AD	ID	ID	TH	TM	TM	AD	ID	TH	AD	AD	TH	TM	TH	ID	TM	ID	TM	TM	TH	AD	ID	ID	ID	TM	TM	TH	TM	TM	TM	AD	AD	TM	TH	AD	ID	AD	ID	ID	TM	ID	ID	ID	TH	TM	TM	TH	ID	TM	TH	AD	TM	AD	AD	ID	TH
M12787	1	26920117	AD	TM	TH	TM	TH	TM	TH	AD	TM	TH	AD	ID	AD	TH	AD	TH	AD	TM	TM	ID	ID	TM	AD	TH	ID	AD	AD	ID	TM	TM	TM	TH	AD	AD	ID	TH	AD	ID	TH	ID	AD	ID	ID	ID	AD	ID	ID	TH	TM	TM	AD	ID	TH	AD	AD	TH	TM	TH	ID	TM	ID	TM	TM	TH	AD	ID	ID	ID	TM	TM	TH	TM	TM	TM	AD	AD	TM	TH	AD	ID	AD	ID	ID	TM	ID	ID	ID	TH	TM	TM	TH	ID	TM	TH	AD	TM	AD	AD	ID	TH
M12788	1	26931129	AD	TM	TH	TM	TH	TM	TH	AD	TM	TH	AD	ID	AD	TH	AD	TH	AD	TM	TM	ID	ID	TM	AD	TH	ID	AD	AD	ID	TM	TM	TM	TH	AD	AD	ID	TH	AD	ID	TH	ID	AD	ID	ID	ID	AD	ID	ID	TH	TM	TM	AD	ID	TH	AD	AD	TH	TM	TH	ID	TM	ID	TM	TM	TH	AD	ID	ID	ID	TM	TM	TH	TM	TM	TM	AD	AD	TM	TH	AD	ID	AD	ID	ID	TM	ID	ID	ID	TH	TM	TM	TH	ID	TM	TH	AD	TM	AD	AD	ID	TH
M12789	1	26931281	AD	TM	TH	TM	TH	TM	TH	AD	TM	TH	AD	ID	AD	TH	AD	TH	AD	TM	TM	ID	ID	TM	AD	TH	ID	AD	AD	ID	TM	TM	TM	TH	AD	AD	ID	TH	AD	ID	TH	ID	AD	ID	ID	ID	AD	ID	ID	TH	TM	TM	AD	ID	TH	AD	AD	TH	TM	TH	ID	TM	ID	TM	TM	TH	AD	ID	ID	ID	TM	TM	TH	TM	TM	TM	AD	AD	TM	TH	AD	ID	AD	ID	ID	TM	ID	ID	ID	TH	TM	TM	TH	ID	TM	TH	AD	TM	AD	AD	ID	TH
M12790	1	26931718	AD	TM	TH	TM	TH	TM	TH	AD	TM	TH	AD	ID	AD	TH	AD	TH	AD	TM	TM	ID	ID	TM	AD	TH	ID	AD	AD	ID	TM	TM	TM	TH	AD	AD	ID	TH	AD	ID	TH	ID	AD	ID	ID	ID	AD	ID	ID	TH	TM	TM	AD	ID	TH	AD	AD	TH	TM	TH	ID	TM	ID	TM	TM	TH	AD	ID	ID	ID	TM	TM	TH	TM	TM	TM	AD	AD	TM	TH	AD	ID	AD	ID	ID	TM	ID	ID	ID	TH	TM	TM	TH	ID	TM	TH	AD	TM	AD	AD	ID	TH
M12791	1	26931963	AD	TM	TH	TM	TH	TM	TH	AD	TM	TH	AD	ID	AD	TH	AD	TH	AD	TM	TM	ID	ID	TM	AD	TH	ID	AD	AD	ID	TM	TM	TM	TH	AD	AD	ID	TH	AD	ID	TH	ID	AD	ID	ID	ID	AD	ID	ID	TH	TM	TM	AD	ID	TH	AD	AD	TH	TM	TH	ID	TM	ID	TM	TM	TH	AD	ID	ID	ID	TM	TM	TH	TM	TM	TM	AD	AD	TM	TH	AD	ID	AD	ID	ID	TM	ID	ID	ID	TH	TM	TM	TH	ID	TM	TH	AD	TM	AD	AD	ID	TH
M12792	1	26935760	AD	TM	TH	TM	TH	TM	TH	AD	TM	TH	AD	ID	AD	TH	AD	TH	AD	TM	TM	ID	ID	TM	AD	TH	ID	AD	AD	ID	TM	TM	TM	TH	AD	AD	ID	TH	AD	ID	TH	ID	AD	ID	ID	ID	AD	ID	ID	TH	TM	TM	AD	ID	TH	AD	AD	TH	TM	TH	ID	TM	ID	TM	TM	TH	AD	ID	ID	ID	TM	TM	TH	TM	TM	TM	AD	AD	TM	TH	AD	ID	AD	ID	ID	TM	ID	ID	ID	TH	TM	TM	TH	ID	TM	TH	AD	TM	AD	AD	ID	TH
M12793	1	26935815	AD	TM	TH	TM	TH	TM	TH	AD	TM	TH	AD	ID	AD	TH	AD	TH	AD	TM	TM	ID	ID	TM	AD	TH	ID	AD	AD	ID	TM	TM	TM	TH	AD	AD	ID	TH	AD	ID	TH	ID	AD	ID	ID	ID	AD	ID	ID	TH	TM	TM	AD	ID	TH	AD	AD	TH	TM	TH	ID	TM	ID	TM	TM	TH	AD	ID	ID	ID	TM	TM	TH	TM	TM	TM	AD	AD	TM	TH	AD	ID	AD	ID	ID	TM	ID	ID	ID	TH	TM	TM	TH	ID	TM	TH	AD	TM	AD	AD	ID	TH
M12794	1	26974422	AD	TM	TH	TM	TH	TM	TH	AD	TM	TH	AD	ID	AD	TH	AD	TH	AD	TM	TM	ID	ID	TM	AD	TH	ID	AD	AD	ID	TM	TM	TM	TH	AD	AD	ID	TH	AD	ID	TH	ID	AD	ID	ID	ID	AD	ID	ID	TH	TM	TM	AD	ID	TH	AD	AD	TH	TM	TH	ID	TM	ID	TM	TM	TH	AD	ID	ID	ID	TM	TM	TH	TM	TM	TM	AD	AD	TM	TH	AD	ID	AD	ID	ID	TM	ID	ID	ID	TH	TM	TM	TH	ID	TM	TH	AD	TM	AD	AD	ID	TH
M12795	1	26974592	AD	TM	TH	TM	TH	TM	TH	AD	TM	TH	AD	ID	AD	TH	AD	TH	AD	TM	TM	ID	ID	TM	AD	TH	ID	AD	AD	ID	TM	TM	TM	TH	AD	AD	ID	TH	AD	ID	TH	ID	AD	ID	ID	ID	AD	ID	ID	TH	TM	TM	AD	ID	TH	AD	AD	TH	TM	TH	ID	TM	ID	TM	TM	TH	AD	ID	ID	ID	TM	TM	TH	TM	TM	TM	AD	AD	TM	TH	AD	ID	AD	ID	ID	TM	ID	ID	ID	TH	TM	TM	TH	ID	TM	TH	AD	TM	AD	AD	ID	TH
M12796	1	26974608	AD	TM	TH	TM	TH	TM	TH	AD	TM	TH	AD	ID	AD	TH	AD	TH	AD	TM	TM	ID	ID	TM	AD	TH	ID	AD	AD	ID	TM	TM	TM	TH	AD	AD	ID	TH	AD	ID	TH	ID	AD	ID	ID	ID	AD	ID	ID	TH	TM	TM	AD	ID	TH	AD	AD	TH	TM	TH	ID	TM	ID	TM	TM	TH	AD	ID	ID	ID	TM	TM	TH	TM	TM	TM	AD	AD	TM	TH	AD	ID	AD	ID	ID	TM	ID	ID	ID	TH	TM	TM	TH	ID	TM	TH	AD	TM	AD	AD	ID	TH
M12797	1	26974737	AD	TM	TH	TM	TH	TM	TH	AD	TM	TH	AD	ID	AD	TH	AD	TH	AD	TM	TM	ID	ID	TM	AD	TH	ID	AD	AD	ID	TM	TM	TM	TH	AD	AD	ID	TH	AD	ID	TH	ID	AD	ID	ID	ID	AD	ID	ID	TH	TM	TM	AD	ID	TH	AD	AD	TH	TM	TH	ID	TM	ID	TM	TM	TH	AD	ID	ID	ID	TM	TM	TH	TM	TM	TM	AD	AD	TM	TH	AD	ID	AD	ID	ID	TM	ID	ID	ID	TH	TM	TM	TH	ID	TM	TH	AD	TM	AD	AD	ID	TH
M12798	1	27015666	AD	TM	TH	TM	TH	TM	TH	AD	TM	TH	AD	ID	AD	TH	AD	TH	AD	TM	TM	ID	ID	TM	AD	TH	ID	AD	AD	ID	TM	TM	TM	TH	AD	AD	ID	TH	AD	ID	TH	ID	AD	ID	ID	ID	AD	ID	ID	TH	TM	TM	AD	ID	TH	AD	AD	TH	TM	TH	ID	TM	ID	TM	TM	TH	AD	ID	ID	ID	TM	TM	TH	TM	TM	TM	AD	AD	TM	TH	AD	ID	AD	ID	ID	TM	ID	ID	ID	TH	TM	TM	TH	ID	TM	TH	AD	TM	AD	AD	ID	TH
M12799	1	27015724	AD	TM	TH	TM	TH	TM	TH	AD	TM	TH	AD	ID	AD	TH	AD	TH	AD	TM	TM	ID	ID	TM	AD	TH	ID	AD	AD	ID	TM	TM	TM	TH	AD	AD	ID	TH	AD	ID	TH	ID	AD	ID	ID	ID	AD	ID	ID	TH	TM	TM	AD	ID	TH	AD	AD	TH	TM	TH	ID	TM	ID	TM	TM	TH	AD	ID	ID	ID	TM	TM	TH	TM	TM	TM	AD	AD	TM	TH	AD	ID	AD	ID	ID	TM	ID	ID	ID	TH	TM	TM	TH	ID	TM	TH	AD	TM	AD	AD	ID	TH
M12800	1	27058481	AD	TM	TH	TM	TH	TM	TH	AD	TM	TH	AD	ID	AD	TH	AD	TH	AD	TM	TM	ID	ID	TM	AD	TH	ID	AD	AD	ID	TM	TM	TM	TH	AD	AD	ID	TH	AD	ID	TH	ID	AD	ID	ID	ID	AD	ID	ID	TH	TM	TM	AD	ID	TH	AD	AD	TH	TM	TH	ID	TM	ID	TM	TM	TH	AD	ID	ID	ID	TM	TM	TH	TM	TM	TM	AD	AD	TM	TH	AD	ID	AD	ID	ID	TM	ID	ID	ID	TH	TM	TM	TH	ID	TM	TH	AD	TM	AD	AD	ID	TH
M12801	1	27058687	AD	TM	TH	TM	TH	TM	TH	AD	TM	TH	AD	ID	AD	TH	AD	TH	AD	TM	TM	ID	ID	TM	AD	TH	ID	AD	AD	ID	TM	TM	TM	TH	AD	AD	ID	TH	AD	ID	TH	ID	AD	ID	ID	ID	AD	ID	ID	TH	TM	TM	AD	ID	TH	AD	AD	TH	TM	TH	ID	TM	ID	TM	TM	TH	AD	ID	ID	ID	TM	TM	TH	TM	TM	TM	AD	AD	TM	TH	AD	ID	AD	ID	ID	TM	ID	ID	ID	TH	TM	TM	TH	ID	TM	TH	AD	TM	AD	AD	ID	TH
M12802	1	27058690	AD	TM	TH	TM	TH	TM	TH	AD	TM	TH	AD	ID	AD	TH	AD	TH	AD	TM	TM	ID	ID	TM	AD	TH	ID	AD	AD	ID	TM	TM	TM	TH	AD	AD	ID	TH	AD	ID	TH	ID	AD	ID	ID	ID	AD	ID	ID	TH	TM	TM	AD	ID	TH	AD	AD	TH	TM	TH	ID	TM	ID	TM	TM	TH	AD	ID	ID	ID	TM	TM	TH	TM	TM	TM	AD	AD	TM	TH	AD	ID	AD	ID	ID	TM	ID	ID	ID	TH	TM	TM	TH	ID	TM	TH	AD	TM	AD	AD	ID	TH
M12803	1	27059272	AD	TM	TH	TM	TH	TM	TH	AD	TM	TH	AD	ID	AD	TH	AD	TH	AD	TM	TM	ID	ID	TM	AD	TH	ID	AD	AD	ID	TM	TM	TM	TH	AD	AD	ID	TH	AD	ID	TH	ID	AD	ID	ID	ID	AD	ID	ID	TH	TM	TM	AD	ID	TH	AD	AD	TH	TM	TH	ID	TM	ID	TM	TM	TH	AD	ID	ID	ID	TM	TM	TH	TM	TM	TM	AD	AD	TM	TH	AD	ID	AD	ID	ID	TM	ID	ID	ID	TH	TM	TM	TH	ID	TM	TH	AD	TM	AD	AD	ID	TH
M12804	1	27070270	AD	TM	TH	TM	TH	TM	TH	AD	TM	TH	AD	ID	AD	TH	AD	TH	AD	TM	TM	ID	ID	TM	AD	TH	ID	AD	AD	ID	TM	TM	TM	TH	AD	AD	ID	TH	AD	ID	TH	ID	AD	ID	ID	ID	AD	ID	ID	TH	TM	TM	AD	ID	TH	AD	AD	TH	TM	TH	ID	TM	ID	TM	TM	TH	AD	ID	ID	ID	TM	TM	TH	TM	TM	TM	AD	AD	TM	TH	AD	ID	AD	ID	ID	TM	ID	ID	ID	TH	TM	TM	TH	ID	TM	TH	AD	TM	AD	AD	ID	TH
M12805	1	27074022	AD	TM	TH	TM	TH	TM	TH	AD	TM	TH	AD	ID	AD	TH	AD	TH	AD	TM	TM	ID	ID	TM	AD	TH	ID	AD	AD	ID	TM	TM	TM	TH	AD	AD	ID	TH	AD	ID	TH	ID	AD	ID	ID	ID	AD	ID	ID	TH	TM	TM	AD	ID	TH	AD	AD	TH	TM	TH	ID	TM	ID	TM	TM	TH	AD	ID	ID	ID	TM	TM	TH	TM	TM	TM	AD	AD	TM	TH	AD	ID	AD	ID	ID	TM	ID	ID	ID	TH	TM	TM	TH	ID	TM	TH	AD	TM	AD	AD	ID	TH
M12806	1	27084177	AD	TM	TH	TM	TH	TM	TH	AD	TM	TH	AD	ID	AD	TH	AD	TH	AD	TM	TM	ID	ID	TM	AD	TH	ID	AD	AD	ID	TM	TM	TM	TH	AD	AD	ID	TH	AD	ID	TH	ID	AD	ID	ID	ID	AD	ID	ID	TH	TM	TM	AD	ID	TH	AD	AD	TH	TM	TH	ID	TM	ID	TM	TM	TH	AD	ID	ID	ID	TM	TM	TH	TM	TM	TM	AD	AD	TM	TH	AD	ID	AD	ID	ID	TM	ID	ID	ID	TH	TM	TM	TH	ID	TM	TH	AD	TM	AD	AD	ID	TH
M12807	1	27084182	AD	TM	TH	TM	TH	TM	TH	AD	TM	TH	AD	ID	AD	TH	AD	TH	AD	TM	TM	ID	ID	TM	AD	TH	ID	AD	AD	ID	TM	TM	TM	TH	AD	AD	ID	TH	AD	ID	TH	ID	AD	ID	ID	ID	AD	ID	ID	TH	TM	TM	AD	ID	TH	AD	AD	TH	TM	TH	ID	TM	ID	TM	TM	TH	AD	ID	ID	ID	TM	TM	TH	TM	TM	TM	AD	AD	TM	TH	AD	ID	AD	ID	ID	TM	ID	ID	ID	TH	TM	TM	TH	ID	TM	TH	AD	TM	AD	AD	ID	TH
M12808	1	27085608	AD	TM	TH	TM	TH	TM	TH	AD	TM	TH	AD	ID	AD	TH	AD	TH	AD	TM	TM	ID	ID	TM	AD	TH	ID	AD	AD	ID	TM	TM	TM	TH	AD	AD	ID	TH	AD	ID	TH	ID	AD	ID	ID	ID	AD	ID	ID	TH	TM	TM	AD	ID	TH	AD	AD	TH	TM	TH	ID	TM	ID	TM	TM	TH	AD	ID	ID	ID	TM	TM	TH	TM	TM	TM	AD	AD	TM	TH	AD	ID	AD	ID	ID	TM	ID	ID	ID	TH	TM	TM	TH	ID	TM	TH	AD	TM	AD	AD	ID	TH
M12809	1	27085744	AD	TM	TH	TM	TH	TM	TH	AD	TM	TH	AD	ID	AD	TH	AD	TH	AD	TM	TM	ID	ID	TM	AD	TH	ID	AD	AD	ID	TM	TM	TM	TH	AD	AD	ID	TH	AD	ID	TH	ID	AD	ID	ID	ID	AD	ID	ID	TH	TM	TM	AD	ID	TH	AD	AD	TH	TM	TH	ID	TM	ID	TM	TM	TH	AD	ID	ID	ID	TM	TM	TH	TM	TM	TM	AD	AD	TM	TH	AD	ID	AD	ID	ID	TM	ID	ID	ID	TH	TM	TM	TH	ID	TM	TH	AD	TM	AD	AD	ID	TH
M12810	1	27094559	AD	TM	TH	TM	TH	TM	TH	AD	TM	TH	AD	ID	AD	TH	AD	TH	AD	TM	TM	ID	ID	TM	AD	TH	ID	AD	AD	ID	TM	TM	TM	TH	AD	AD	ID	TH	AD	ID	TH	ID	AD	ID	ID	ID	AD	ID	ID	TH	TM	TM	AD	ID	TH	AD	AD	TH	TM	TH	ID	TM	ID	TM	TM	TH	AD	ID	ID	ID	TM	TM	TH	TM	TM	TM	AD	AD	TM	TH	AD	ID	AD	ID	ID	TM	ID	ID	ID	TH	TM	TM	TH	ID	TM	TH	AD	TM	AD	AD	ID	TH
M12811	1	27094994	AD	TM	TH	TM	TH	TM	TH	AD	TM	TH	AD	ID	AD	TH	AD	TH	AD	TM	TM	ID	ID	TM	AD	TH	ID	AD	AD	ID	TM	TM	TM	TH	AD	AD	ID	TH	AD	ID	TH	ID	AD	ID	ID	ID	AD	ID	ID	TH	TM	TM	AD	ID	TH	AD	AD	TH	TM	TH	ID	TM	ID	TM	TM	TH	AD	ID	ID	ID	TM	TM	TH	TM	TM	TM	AD	AD	TM	TH	AD	ID	AD	ID	ID	TM	ID	ID	ID	TH	TM	TM	TH	ID	TM	TH	AD	TM	AD	AD	ID	TH
M12812	1	27095021	AD	TM	TH	TM	TH	TM	TH	AD	TM	TH	AD	ID	AD	TH	AD	TH	AD	TM	TM	ID	ID	TM	AD	TH	ID	AD	AD	ID	TM	TM	TM	TH	AD	AD	ID	TH	AD	ID	TH	ID	AD	ID	ID	ID	AD	ID	ID	TH	TM	TM	AD	ID	TH	AD	AD	TH	TM	TH	ID	TM	ID	TM	TM	TH	AD	ID	ID	ID	TM	TM	TH	TM	TM	TM	AD	AD	TM	TH	AD	ID	AD	ID	ID	TM	ID	ID	ID	TH	TM	TM	TH	ID	TM	TH	AD	TM	AD	AD	ID	TH
M12813	1	27095183	AD	TM	TH	TM	TH	TM	TH	AD	TM	TH	AD	ID	AD	TH	AD	TH	AD	TM	TM	ID	ID	TM	AD	TH	ID	AD	AD	ID	TM	TM	TM	TH	AD	AD	ID	TH	AD	ID	TH	ID	AD	ID	ID	ID	AD	ID	ID	TH	TM	TM	AD	ID	TH	AD	AD	TH	TM	TH	ID	TM	ID	TM	TM	TH	AD	ID	ID	ID	TM	TM	TH	TM	TM	TM	AD	AD	TM	TH	AD	ID	AD	ID	ID	TM	ID	ID	ID	TH	TM	TM	TH	ID	TM	TH	AD	TM	AD	AD	ID	TH
M12814	1	27114778	AD	TM	TH	TM	TH	TM	TH	AD	TM	TH	AD	ID	AD	TH	AD	TH	AD	TM	TM	ID	ID	TM	AD	TH	ID	AD	AD	ID	TM	TM	TM	TH	AD	AD	ID	TH	AD	ID	TH	ID	AD	ID	ID	ID	AD	ID	ID	TH	TM	TM	AD	ID	TH	AD	AD	TH	TM	TH	ID	TM	ID	TM	TM	TH	AD	ID	ID	ID	TM	TM	TH	TM	TM	TM	AD	AD	TM	TH	AD	ID	AD	ID	ID	TM	ID	ID	ID	TH	TM	TM	TH	ID	TM	TH	AD	TM	AD	AD	ID	TH
M12815	1	27115057	AD	TM	TH	TM	TH	TM	TH	AD	TM	TH	AD	ID	AD	TH	AD	TH	AD	TM	TM	ID	ID	TM	AD	TH	ID	AD	AD	ID	TM	TM	TM	TH	AD	AD	ID	TH	AD	ID	TH	ID	AD	ID	ID	ID	AD	ID	ID	TH	TM	TM	AD	ID	TH	AD	AD	TH	TM	TH	ID	TM	ID	TM	TM	TH	AD	ID	ID	ID	TM	TM	TH	TM	TM	TM	AD	AD	TM	TH	AD	ID	AD	ID	ID	TM	ID	ID	ID	TH	TM	TM	TH	ID	TM	TH	AD	TM	AD	AD	ID	TH
M12816	1	27115072	AD	TM	TH	TM	TH	TM	TH	AD	TM	TH	AD	ID	AD	TH	AD	TH	AD	TM	TM	ID	ID	TM	AD	TH	ID	AD	AD	ID	TM	TM	TM	TH	AD	AD	ID	TH	AD	ID	TH	ID	AD	ID	ID	ID	AD	ID	ID	TH	TM	TM	AD	ID	TH	AD	AD	TH	TM	TH	ID	TM	ID	TM	TM	TH	AD	ID	ID	ID	TM	TM	TH	TM	TM	TM	AD	AD	TM	TH	AD	ID	AD	ID	ID	TM	ID	ID	ID	TH	TM	TM	TH	ID	TM	TH	AD	TM	AD	AD	ID	TH
M12817	1	27115107	AD	TM	TH	TM	TH	TM	TH	AD	TM	TH	AD	ID	AD	TH	AD	TH	AD	TM	TM	ID	ID	TM	AD	TH	ID	AD	AD	ID	TM	TM	TM	TH	AD	AD	ID	TH	AD	ID	TH	ID	AD	ID	ID	ID	AD	ID	ID	TH	TM	TM	AD	ID	TH	AD	AD	TH	TM	TH	ID	TM	ID	TM	TM	TH	AD	ID	ID	ID	TM	TM	TH	TM	TM	TM	AD	AD	TM	TH	AD	ID	AD	ID	ID	TM	ID	ID	ID	TH	TM	TM	TH	ID	TM	TH	AD	TM	AD	AD	ID	TH
M12818	1	27121703	AD	TM	TH	TM	TH	TM	TH	AD	TM	TH	AD	ID	AD	TH	AD	TH	AD	TM	TM	ID	ID	TM	AD	TH	ID	AD	AD	ID	TM	TM	TM	TH	AD	AD	ID	TH	AD	ID	TH	ID	AD	ID	ID	ID	AD	ID	ID	TH	TM	TM	AD	ID	TH	AD	AD	TH	TM	TH	ID	TM	ID	TM	TM	TH	AD	ID	ID	ID	TM	TM	TH	TM	TM	TM	AD	AD	TM	TH	AD	ID	AD	ID	ID	TM	ID	ID	ID	TH	TM	TM	TH	ID	TM	TH	AD	TM	AD	AD	ID	TH
M12819	1	27121798	AD	TM	TH	TM	TH	TM	TH	AD	TM	TH	AD	ID	AD	TH	AD	TH	AD	TM	TM	ID	ID	TM	AD	TH	ID	AD	AD	ID	TM	TM	TM	TH	AD	AD	ID	TH	AD	ID	TH	ID	AD	ID	ID	ID	AD	ID	ID	TH	TM	TM	AD	ID	TH	AD	AD	TH	TM	TH	ID	TM	ID	TM	TM	TH	AD	ID	ID	ID	TM	TM	TH	TM	TM	TM	AD	AD	TM	TH	AD	ID	AD	ID	ID	TM	ID	ID	ID	TH	TM	TM	TH	ID	TM	TH	AD	TM	AD	AD	ID	TH
M12820	1	27121810	AD	TM	TH	TM	TH	TM	TH	AD	TM	TH	AD	ID	AD	TH	AD	TH	AD	TM	TM	ID	ID	TM	AD	TH	ID	AD	AD	ID	TM	TM	TM	TH	AD	AD	ID	TH	AD	ID	TH	ID	AD	ID	ID	ID	AD	ID	ID	TH	TM	TM	AD	ID	TH	AD	AD	TH	TM	TH	ID	TM	ID	TM	TM	TH	AD	ID	ID	ID	TM	TM	TH	TM	TM	TM	AD	AD	TM	TH	AD	ID	AD	ID	ID	TM	ID	ID	ID	TH	TM	TM	TH	ID	TM	TH	AD	TM	AD	AD	ID	TH
M12821	1	27121869	AD	TM	TH	TM	TH	TM	TH	AD	TM	TH	AD	ID	AD	TH	AD	TH	AD	TM	TM	ID	ID	TM	AD	TH	ID	AD	AD	ID	TM	TM	TM	TH	AD	AD	ID	TH	AD	ID	TH	ID	AD	ID	ID	ID	AD	ID	ID	TH	TM	TM	AD	ID	TH	AD	AD	TH	TM	TH	ID	TM	ID	TM	TM	TH	AD	ID	ID	ID	TM	TM	TH	TM	TM	TM	AD	AD	TM	TH	AD	ID	AD	ID	ID	TM	ID	ID	ID	TH	TM	TM	TH	ID	TM	TH	AD	TM	AD	AD	ID	TH
M12822	1	27150258	AD	TM	TH	TM	TH	TM	TH	AD	TM	TH	AD	ID	AD	TH	AD	TH	AD	TM	TM	ID	ID	TM	AD	TH	ID	AD	AD	ID	TM	TM	TM	TH	AD	AD	ID	TH	AD	ID	TH	ID	AD	ID	ID	ID	AD	ID	ID	TH	TM	TM	AD	ID	TH	AD	AD	TH	TM	TH	ID	TM	ID	TM	TM	TH	AD	ID	ID	ID	TM	TM	TH	TM	TM	TM	AD	AD	TM	TH	AD	ID	AD	ID	ID	TM	ID	ID	ID	TH	TM	TM	TH	ID	TM	TH	AD	TM	AD	AD	ID	TH
M12823	1	27150320	AD	TM	TH	TM	TH	TM	TH	AD	TM	TH	AD	ID	AD	TH	AD	TH	AD	TM	TM	ID	ID	TM	AD	TH	ID	AD	AD	ID	TM	TM	TM	TH	AD	AD	ID	TH	AD	ID	TH	ID	AD	ID	ID	ID	AD	ID	ID	TH	TM	TM	AD	ID	TH	AD	AD	TH	TM	TH	ID	TM	ID	TM	TM	TH	AD	ID	ID	ID	TM	TM	TH	TM	TM	TM	AD	AD	TM	TH	AD	ID	AD	ID	ID	TM	ID	ID	ID	TH	TM	TM	TH	ID	TM	TH	AD	TM	AD	AD	ID	TH
M12824	1	27167165	AD	TM	TH	TM	TH	TM	TH	AD	TM	TH	AD	ID	AD	TH	AD	TH	AD	TM	TM	ID	ID	TM	AD	TH	ID	AD	AD	ID	TM	TM	TM	TH	AD	AD	ID	TH	AD	ID	TH	ID	AD	ID	ID	ID	AD	ID	ID	TH	TM	TM	AD	ID	TH	AD	AD	TH	TM	TH	ID	TM	ID	TM	TM	TH	AD	ID	ID	ID	TM	TM	TH	TM	TM	TM	AD	AD	TM	TH	AD	ID	AD	ID	ID	TM	ID	ID	ID	TH	TM	TM	TH	ID	TM	TH	AD	TM	AD	AD	ID	TH
M12825	1	27171958	AD	TM	TH	TM	TH	TM	TH	AD	TM	TH	AD	ID	AD	TH	AD	TH	AD	TM	TM	ID	ID	TM	AD	TH	ID	AD	AD	ID	TM	TM	TM	TH	AD	AD	ID	TH	AD	ID	TH	ID	AD	ID	ID	ID	AD	ID	ID	TH	TM	TM	AD	ID	AD	AD	AD	TH	TM	TH	ID	TM	ID	TM	TM	TH	AD	ID	ID	ID	TM	TM	TH	TM	TM	TH	AD	AD	TM	TH	AD	ID	AD	ID	ID	TM	ID	ID	ID	TH	TM	TM	ID	ID	TM	TH	AD	TM	AD	AD	ID	TH
M12826	1	27319721	AD	TM	TH	TM	TH	TM	TH	AD	TM	TH	ID	ID	AD	TH	AD	TH	AD	TM	TM	ID	ID	ID	AD	TH	ID	AD	AD	ID	TM	TM	TM	TH	AD	AD	ID	TH	TH	ID	TH	ID	AD	ID	ID	ID	AD	ID	ID	TH	TM	TM	AD	ID	AD	AD	AD	TH	TM	TH	ID	TM	ID	TM	TM	TH	AD	ID	ID	ID	TM	TM	TH	TM	TM	TH	AD	AD	TM	TH	AD	ID	AD	ID	ID	TM	ID	ID	ID	TH	TM	TM	ID	ID	TM	TH	AD	TM	AD	AD	ID	TH
M12827	1	27321565	AD	TM	TH	TM	TH	TM	TH	AD	TM	TH	ID	ID	AD	TH	AD	TH	AD	TM	TM	ID	ID	ID	AD	TH	ID	AD	AD	ID	TM	TM	TM	TH	AD	AD	ID	TH	TH	ID	TH	ID	AD	ID	ID	ID	AD	ID	ID	TH	TM	TM	AD	ID	AD	AD	AD	TH	TM	TH	ID	TM	ID	TM	TM	TH	AD	ID	ID	ID	TM	TM	TH	TM	TM	TH	AD	AD	TM	TH	AD	ID	AD	ID	ID	TM	ID	ID	ID	TH	TM	TM	ID	ID	TM	TH	AD	TM	AD	AD	ID	TH
M12828	1	27369204	AD	TM	TH	TM	TH	TM	TH	AD	TM	TH	ID	ID	AD	TH	AD	TH	AD	TM	TM	ID	ID	ID	AD	TH	ID	AD	AD	ID	TM	TM	TM	TH	AD	AD	ID	TH	TH	ID	TH	ID	AD	ID	ID	ID	AD	ID	ID	TH	TM	TM	AD	ID	AD	AD	AD	TH	TM	TH	ID	TM	ID	TM	TM	TH	AD	ID	ID	ID	TM	TM	TH	TM	TM	TH	AD	AD	TM	TH	AD	ID	AD	ID	ID	TM	ID	ID	ID	TH	TM	TM	ID	ID	TM	TH	AD	TM	AD	AD	ID	TH
M12829	1	27384055	AD	TM	TH	TM	TH	TM	TH	AD	TM	TH	ID	ID	AD	TH	AD	TH	AD	TM	TM	ID	ID	ID	AD	TH	ID	AD	AD	ID	TM	TM	TM	TH	AD	AD	ID	TH	TH	ID	TH	ID	AD	ID	ID	ID	AD	ID	ID	TH	TM	TM	AD	ID	AD	AD	AD	TH	TM	TH	ID	TM	ID	TM	TM	TH	AD	ID	ID	ID	TM	TM	TH	TM	TM	TH	AD	AD	TM	TH	AD	ID	AD	ID	ID	TM	ID	ID	ID	TH	TM	TM	ID	ID	TM	TH	AD	TM	AD	AD	ID	TH
M12830	1	27395294	AD	TM	TH	TM	TH	TM	TH	AD	TM	TH	ID	ID	AD	TH	AD	TH	AD	TM	TM	ID	ID	ID	AD	TH	ID	AD	AD	ID	TM	TM	TM	TH	AD	AD	ID	TH	TH	ID	TH	ID	AD	ID	ID	ID	AD	ID	ID	TH	TM	TM	AD	ID	AD	AD	AD	TH	TM	TH	ID	TM	ID	TM	TM	TH	AD	ID	ID	ID	TM	TM	TH	TM	TM	TH	AD	AD	TM	TH	AD	ID	AD	ID	ID	TM	ID	ID	ID	TH	TM	TM	ID	ID	TM	TH	AD	TM	AD	AD	ID	TH
M12831	1	27404417	AD	TM	TH	TM	TH	TM	TH	AD	TM	TH	ID	ID	AD	TH	AD	TH	AD	TM	TM	ID	ID	ID	AD	TH	ID	AD	AD	ID	TM	TM	TM	TH	AD	AD	ID	TH	TH	ID	TH	ID	AD	ID	ID	ID	AD	ID	ID	TH	TM	TM	AD	ID	AD	AD	AD	TH	TM	TH	ID	TM	ID	TM	TM	TH	AD	ID	ID	TH	TM	TM	TH	TM	TM	TH	AD	AD	TM	TH	AD	ID	AD	ID	ID	TM	ID	ID	ID	TH	TM	TM	ID	ID	TM	TH	AD	TM	AD	AD	ID	TH
M12832	1	27408630	AD	TM	TH	TM	TH	TM	TH	AD	TM	TH	ID	ID	AD	TH	AD	TH	AD	TM	TM	ID	ID	ID	AD	TH	ID	AD	AD	ID	TM	TM	TM	TH	AD	AD	ID	TH	TH	ID	TH	ID	AD	ID	ID	ID	AD	ID	ID	TH	TM	TM	AD	ID	AD	AD	AD	TH	TM	TH	ID	TM	ID	TM	TM	TH	AD	ID	ID	TH	TM	TM	TH	TM	TM	TH	AD	AD	TM	ID	AD	ID	AD	ID	ID	TM	ID	ID	ID	TH	TM	TM	ID	ID	TM	TH	AD	TM	AD	AD	ID	TH
M12833	1	27412698	AD	TM	TH	TM	TH	TM	TH	AD	TM	TH	ID	ID	AD	TH	AD	TH	AD	TM	TM	ID	ID	ID	AD	TH	ID	AD	AD	ID	TM	TM	TM	TH	AD	AD	ID	TH	TH	ID	TH	ID	AD	ID	ID	ID	AD	ID	ID	TH	TM	TM	AD	ID	AD	AD	AD	TH	TM	TH	ID	TM	ID	TM	TM	TH	AD	ID	ID	TH	TM	TM	TH	TM	TM	TH	AD	AD	TM	ID	AD	ID	AD	ID	ID	TM	ID	ID	ID	TH	TM	TM	ID	ID	TM	TH	AD	TM	AD	AD	ID	TH
M12834	1	27416640	AD	TM	TH	TM	TH	TM	TH	AD	TM	TH	ID	ID	AD	TH	AD	TH	AD	TM	TM	ID	ID	ID	AD	TH	ID	AD	AD	ID	TM	TM	TM	TH	AD	AD	ID	TH	TH	ID	TH	ID	AD	ID	ID	ID	AD	ID	ID	TH	TM	TM	AD	ID	AD	AD	AD	TH	TM	TH	ID	TM	ID	TM	TM	TH	AD	ID	ID	TH	TM	TM	TH	TM	TM	TH	AD	AD	TM	ID	AD	ID	AD	ID	ID	TM	ID	ID	ID	TH	TM	TM	ID	ID	TM	TH	AD	TM	AD	AD	ID	TH
M12835	1	27421042	AD	TM	TH	TM	TH	TM	TH	AD	TM	TH	ID	ID	AD	TH	AD	TH	AD	TM	TM	ID	ID	ID	AD	TH	ID	AD	AD	ID	TM	TM	TM	TH	AD	AD	ID	TH	TH	ID	TH	ID	AD	ID	ID	ID	AD	ID	ID	TH	TM	TM	AD	ID	AD	AD	AD	TH	TM	TH	ID	TM	ID	TM	TM	TH	AD	ID	ID	TH	TH	TM	TH	TM	TM	TH	AD	AD	TM	ID	AD	ID	AD	ID	ID	TM	ID	ID	ID	TH	TM	TM	ID	ID	TM	TH	AD	TM	AD	AD	ID	TH
M12836	1	27498223	AD	TM	TH	TM	TH	TM	TH	AD	TM	TH	ID	ID	AD	TH	AD	TH	AD	TM	TM	ID	ID	ID	AD	TH	ID	AD	AD	ID	TM	TM	TM	TH	AD	AD	ID	TH	TH	ID	TH	ID	AD	ID	ID	ID	AD	ID	ID	TH	TM	TM	AD	ID	AD	AD	AD	TH	TM	TH	ID	TM	ID	TM	TM	TH	AD	ID	ID	TH	TH	TM	TH	TM	TM	TH	AD	AD	TM	ID	AD	ID	AD	ID	ID	TM	ID	ID	ID	TH	TM	TM	ID	ID	TM	TH	AD	TM	AD	AD	ID	TH
M12837	1	27534223	AD	TM	TH	TM	TH	TM	TH	AD	TM	TH	ID	ID	AD	TH	AD	TH	AD	TM	TM	ID	ID	ID	TH	TH	ID	AD	AD	ID	TM	TM	TM	TH	AD	AD	ID	TH	TH	ID	TH	ID	AD	ID	ID	ID	AD	ID	ID	TH	TM	TM	AD	ID	AD	AD	AD	TH	TM	TH	ID	TM	ID	TM	TM	TH	AD	ID	ID	TH	TH	TM	TH	TM	TM	TH	AD	AD	TM	ID	AD	ID	AD	ID	ID	TM	ID	ID	ID	TH	TM	TM	ID	ID	TM	TH	AD	TM	AD	AD	ID	TH
M12838	1	27599485	AD	TM	TH	TM	TH	TM	TH	AD	TM	TH	ID	ID	AD	TH	AD	TH	AD	TM	TM	ID	ID	ID	TH	TH	ID	AD	AD	ID	TM	TM	TM	TH	AD	AD	ID	TH	TH	ID	TH	ID	AD	ID	ID	ID	AD	ID	ID	TH	TM	TM	AD	ID	AD	AD	AD	TH	TM	TH	ID	TM	ID	TM	TM	TH	AD	ID	ID	TH	TH	TM	TH	TM	TM	TH	AD	AD	TM	ID	AD	ID	AD	ID	ID	TM	ID	ID	ID	TH	TM	TM	ID	ID	TM	TH	AD	TM	AD	AD	ID	TH
M12839	1	27637191	AD	TM	TH	TM	TH	TM	TH	AD	TM	TH	ID	ID	AD	TH	AD	TH	AD	TM	TM	ID	ID	ID	TH	TH	ID	AD	AD	ID	TM	TM	TM	TH	AD	AD	ID	TH	TH	ID	TH	ID	AD	ID	ID	ID	AD	ID	ID	TH	TM	TM	AD	ID	AD	AD	AD	TH	TM	TH	ID	TM	ID	TM	TM	TH	AD	ID	ID	TH	TH	TM	TH	TM	TM	TH	AD	AD	TM	ID	AD	ID	AD	ID	ID	TM	ID	ID	ID	TH	TM	TM	ID	ID	TM	TH	AD	TM	AD	AD	ID	TH
M12840	1	27639736	AD	TM	TH	TM	TH	TM	TH	AD	TM	TH	ID	ID	AD	TH	AD	TH	AD	TM	TM	ID	ID	ID	TH	TH	ID	AD	AD	ID	TM	TM	TM	TH	AD	AD	ID	TH	TH	ID	TH	ID	AD	ID	ID	ID	AD	ID	ID	TH	TM	TM	AD	ID	AD	AD	AD	TH	TM	TH	ID	TM	ID	TM	TM	TH	AD	ID	ID	TH	TH	TM	TH	TM	TM	TH	AD	AD	TM	ID	AD	ID	AD	ID	ID	TM	ID	ID	ID	TH	TM	TM	ID	ID	TM	TH	AD	TM	AD	AD	ID	TH
M12841	1	27696380	AD	TM	TH	TM	TH	TM	TH	AD	TM	TH	ID	ID	AD	TH	AD	TH	AD	TM	TM	ID	ID	ID	TH	TH	ID	AD	AD	ID	TM	TM	TM	TH	AD	AD	ID	TH	TH	ID	TH	ID	AD	ID	ID	ID	AD	ID	ID	TH	TM	TM	AD	ID	AD	AD	AD	TH	TM	TH	ID	TM	ID	TM	TM	TH	AD	ID	ID	TH	TH	TM	TH	TM	TM	TH	AD	AD	TM	ID	AD	ID	AD	ID	ID	TM	ID	ID	ID	TH	TM	TM	ID	ID	TM	TH	AD	TM	AD	AD	ID	TH
M12842	1	27702733	AD	TM	TH	TM	TH	TM	TH	AD	TM	TH	ID	ID	AD	TH	AD	TH	AD	TM	TM	ID	ID	ID	TH	TH	ID	AD	AD	ID	TM	TM	TM	TH	AD	AD	ID	TH	TH	ID	TH	ID	AD	ID	ID	ID	AD	ID	ID	TH	TM	TM	AD	ID	AD	AD	AD	TH	TM	TH	ID	TM	ID	TM	TM	TH	AD	ID	ID	TH	TH	TM	TH	TM	TM	TH	AD	AD	TM	ID	AD	ID	AD	ID	ID	TM	ID	ID	ID	TH	TM	TM	ID	ID	TM	TH	AD	TM	AD	AD	ID	TH
M12843	1	27703794	AD	TM	TH	TM	TH	TM	TH	AD	TM	TH	ID	ID	AD	TH	AD	TH	AD	TM	TM	ID	ID	ID	TH	TH	ID	AD	AD	ID	TM	TM	TM	TH	AD	AD	ID	TH	TH	ID	TH	ID	AD	ID	ID	ID	AD	ID	ID	TH	TM	TM	AD	ID	AD	AD	AD	TH	TM	TH	ID	TM	ID	TM	TM	TH	AD	ID	ID	TH	TH	TM	TH	TM	TM	TH	AD	AD	TM	ID	AD	ID	AD	ID	ID	TM	ID	ID	ID	TH	TM	TM	ID	ID	TM	TH	AD	TM	AD	AD	ID	TH
M12844	1	27709186	AD	TM	TH	TM	TH	TM	TH	AD	TM	TH	ID	ID	AD	TH	AD	TH	AD	TM	TM	ID	ID	ID	TH	TH	ID	AD	AD	ID	TM	TM	TM	TH	AD	AD	ID	TH	TH	ID	TH	ID	AD	ID	ID	ID	AD	ID	ID	TH	TM	TM	AD	ID	AD	AD	AD	TH	TM	TH	ID	TM	ID	TM	TM	TH	AD	ID	ID	TH	TH	TM	TH	TM	TM	TH	AD	AD	TM	ID	AD	ID	AD	ID	ID	TM	ID	ID	ID	TH	TM	TM	ID	ID	TM	TH	AD	TM	AD	AD	ID	TH
M12845	1	27709365	AD	TM	TH	TM	TH	TM	TH	AD	TM	TH	ID	ID	AD	TH	AD	TH	AD	TM	TM	ID	ID	ID	TH	TH	ID	AD	AD	ID	TM	TM	TM	TH	AD	AD	ID	TH	TH	ID	TH	ID	AD	ID	ID	ID	AD	ID	ID	TH	TM	TM	AD	ID	AD	AD	AD	TH	TM	TH	ID	TM	ID	TM	TM	TH	AD	ID	ID	TH	TH	TM	TH	TM	TM	TH	AD	AD	TM	ID	AD	ID	AD	ID	ID	TM	ID	ID	ID	TH	TM	TM	ID	ID	TM	TH	AD	TM	AD	AD	ID	TH
M12846	1	27724528	AD	TM	TH	TM	TH	TM	TH	AD	TM	TH	ID	ID	AD	TH	AD	TH	AD	TM	TM	ID	ID	ID	TH	TH	ID	AD	AD	ID	TM	TM	TM	TH	AD	AD	ID	TH	TH	ID	TH	ID	AD	ID	ID	ID	AD	ID	ID	TH	TM	TM	AD	ID	AD	AD	AD	TH	TM	TH	ID	TM	ID	TM	TM	TH	AD	ID	ID	TH	TH	TM	TH	TM	TM	TH	AD	AD	TM	ID	AD	ID	AD	ID	ID	TM	ID	ID	ID	TH	TM	TM	ID	ID	TM	TH	AD	TM	AD	AD	ID	TH
M12847	1	27725493	AD	TM	TH	TM	TH	TM	TH	AD	TM	TH	ID	ID	AD	TH	AD	TH	AD	TM	TM	ID	ID	ID	TH	TH	ID	AD	AD	ID	TM	TM	TM	TH	AD	AD	ID	TH	TH	ID	TH	ID	AD	ID	ID	ID	AD	ID	ID	TH	TM	TM	AD	ID	AD	AD	AD	TH	TM	TH	ID	TM	ID	TM	TM	TH	AD	ID	ID	TH	TH	TM	TH	TM	TM	TH	AD	AD	TM	ID	AD	ID	AD	ID	ID	TM	ID	ID	ID	TH	TM	TM	ID	ID	TM	TH	AD	TM	AD	AD	ID	TH
M12848	1	27726605	AD	TM	TH	TM	TH	TM	TH	AD	TM	TH	ID	ID	AD	TH	AD	TH	AD	TM	TM	ID	ID	ID	TH	TH	ID	AD	AD	ID	TM	TM	TM	TH	AD	AD	ID	TH	TH	ID	TH	ID	AD	ID	ID	ID	AD	ID	ID	TH	TM	TM	AD	ID	AD	AD	AD	TH	TM	TH	ID	TM	ID	TM	TM	TH	AD	ID	ID	TH	TH	TM	TH	TM	TM	TH	AD	AD	TM	ID	AD	ID	AD	ID	ID	TM	ID	ID	ID	TH	TM	TM	ID	ID	TM	TH	AD	TM	AD	AD	ID	TH
M12849	1	27742073	AD	TM	TH	TM	TH	TM	TH	AD	TM	TH	ID	ID	AD	TH	AD	TH	AD	TM	TM	ID	ID	ID	TH	TH	ID	AD	AD	ID	TM	TM	TM	TH	AD	AD	ID	TH	TH	ID	TH	ID	AD	ID	ID	ID	AD	ID	ID	TH	TM	TM	AD	ID	AD	AD	AD	TH	TM	TH	ID	TM	ID	TM	TM	TH	AD	ID	ID	TH	TH	TM	TH	TM	TM	TH	AD	AD	TM	ID	AD	ID	AD	ID	ID	TM	ID	ID	ID	TH	TM	TM	ID	ID	TM	TH	AD	TM	AD	AD	ID	TH
M12850	1	27757371	AD	TM	TH	TM	TH	TM	TH	AD	TM	TH	ID	ID	AD	TH	AD	TH	AD	TM	TM	ID	ID	ID	TH	TH	ID	AD	AD	ID	TM	TM	TM	TH	AD	AD	ID	TH	TH	ID	TH	ID	AD	ID	ID	ID	AD	ID	ID	TH	TM	TM	AD	ID	AD	AD	AD	TH	TM	TH	ID	TM	ID	TM	TM	TH	AD	ID	ID	TH	TH	TM	TH	TM	TM	TH	AD	AD	TM	ID	AD	ID	AD	ID	ID	TM	ID	ID	ID	TH	TM	TM	ID	ID	TM	TH	AD	TM	AD	AD	ID	TH
M12851	1	27765415	AD	TM	TH	TM	TH	TM	TH	AD	TM	TH	ID	ID	AD	TH	AD	TH	AD	TM	TM	ID	ID	ID	TH	TH	ID	AD	AD	ID	ID	TM	TM	TH	AD	AD	ID	TH	TH	ID	TH	ID	AD	ID	ID	ID	AD	ID	ID	TH	TM	TM	AD	ID	AD	AD	AD	TH	TM	TH	ID	TM	ID	TM	TM	TH	AD	ID	ID	TH	TH	TM	TH	TM	TM	TH	AD	AD	TM	ID	AD	ID	AD	ID	ID	TM	ID	ID	ID	TH	TM	TM	ID	ID	TM	TH	AD	TM	AD	AD	ID	TH
M12852	1	27775114	AD	TM	TH	TM	TH	TM	TH	AD	TM	TH	ID	ID	AD	TH	AD	TH	AD	TM	TM	ID	ID	ID	TH	TH	ID	AD	AD	ID	ID	TM	TM	TH	AD	AD	ID	TH	TH	ID	TH	ID	AD	ID	ID	ID	AD	ID	ID	TH	TM	TM	AD	ID	AD	AD	AD	TH	TM	TH	ID	TM	ID	TM	TM	TH	AD	ID	ID	TH	TH	TM	TH	TM	TM	TH	AD	AD	TM	ID	AD	ID	AD	ID	ID	TM	ID	ID	ID	TH	TM	TM	ID	ID	TM	TH	AD	TM	AD	AD	ID	TH
M12853	1	27776647	AD	TM	TH	TM	TH	TM	TH	AD	TM	TH	ID	ID	AD	TH	AD	TH	AD	TM	TM	ID	ID	ID	TH	TH	ID	AD	AD	ID	ID	TM	TM	TH	AD	AD	ID	TH	TH	ID	TH	ID	AD	ID	ID	ID	AD	ID	ID	TH	TM	TM	AD	ID	AD	AD	AD	TH	TM	TH	ID	TM	ID	TM	TM	TH	AD	ID	ID	TH	TH	TM	TH	TM	TM	TH	AD	AD	TM	ID	AD	ID	AD	ID	ID	TM	ID	ID	ID	TH	TM	TM	ID	ID	TM	TH	AD	TM	AD	AD	ID	TH
M12854	1	27789020	AD	TM	TH	TM	TH	TM	TH	AD	TM	TH	ID	ID	AD	TH	AD	TH	AD	TM	TM	ID	ID	ID	TH	TH	ID	AD	AD	ID	ID	TM	TM	TH	AD	AD	ID	TH	TH	ID	TH	ID	AD	ID	ID	ID	AD	ID	ID	TH	TM	TM	AD	ID	AD	AD	AD	TH	TM	TH	ID	TM	ID	TM	TM	TH	AD	ID	ID	TH	TH	TM	TH	TM	TM	TH	AD	AD	TM	ID	AD	ID	AD	ID	ID	TM	ID	ID	ID	TH	TM	TM	ID	ID	TM	TH	AD	TM	AD	AD	ID	TH
M12855	1	27793554	AD	TM	TH	TM	TH	TM	TH	AD	TM	TH	ID	ID	AD	TH	AD	TH	AD	TM	TM	ID	ID	ID	TH	TH	ID	AD	AD	ID	ID	TM	TM	TH	AD	AD	ID	TH	TH	ID	TH	ID	AD	ID	ID	ID	AD	ID	ID	TH	TM	TM	AD	ID	AD	AD	AD	TH	TM	TH	ID	TM	ID	TM	TM	TH	AD	ID	ID	TH	TH	TM	TH	TM	TM	TH	AD	AD	TM	ID	AD	ID	AD	ID	ID	TM	ID	ID	ID	TH	TM	TM	ID	ID	TM	TH	AD	TM	AD	AD	ID	TH
M12856	1	27795211	AD	TM	TH	TM	TH	TM	TH	AD	TM	TH	ID	ID	AD	TH	AD	TH	AD	TM	TM	ID	ID	ID	TH	TH	ID	AD	AD	ID	ID	TM	TM	TH	AD	AD	ID	TH	TH	ID	TH	ID	AD	ID	ID	ID	AD	ID	ID	TH	TM	TM	AD	ID	AD	AD	AD	TH	TM	TH	ID	TM	ID	TM	TM	TH	AD	ID	ID	TH	TH	TM	TH	TM	TM	TH	AD	AD	TM	ID	AD	ID	AD	ID	ID	TM	ID	ID	ID	TH	TM	TM	ID	ID	TM	TH	AD	TM	AD	AD	ID	TH
M12857	1	27797053	AD	TM	TH	TM	TH	TM	TH	AD	TM	TH	ID	ID	AD	TH	AD	TH	AD	TM	TM	ID	ID	ID	TH	TH	ID	AD	AD	ID	ID	TM	TM	TH	AD	AD	ID	TH	TH	ID	TH	ID	AD	ID	ID	ID	AD	ID	ID	TH	TM	TM	AD	ID	AD	AD	AD	TH	TM	TH	ID	TM	ID	TM	TM	TH	AD	ID	ID	TH	TH	TM	TH	TM	TM	TH	AD	AD	TM	ID	AD	ID	AD	ID	ID	TM	ID	ID	ID	TH	TM	TM	ID	ID	TM	TH	AD	TM	AD	AD	ID	TH
M12858	1	27816851	AD	TM	TH	TM	TH	TM	TH	AD	TM	TH	ID	ID	AD	TH	AD	TH	AD	TM	TM	ID	ID	ID	TH	TH	ID	AD	AD	ID	ID	TM	TM	TH	AD	AD	ID	TH	TH	ID	TH	ID	AD	ID	ID	ID	AD	ID	ID	TH	TM	TM	AD	ID	AD	AD	AD	TH	TM	TH	ID	TM	ID	TM	TM	TH	AD	ID	ID	TH	TH	TM	TH	TM	TM	TH	AD	AD	TM	ID	AD	ID	AD	ID	ID	TM	ID	ID	ID	TH	TM	TM	ID	ID	TM	TH	AD	TM	AD	AD	ID	TH
M12859	1	27819685	AD	TM	TH	TM	TH	TM	TH	AD	TM	TH	ID	ID	AD	TH	AD	TH	AD	TM	TM	ID	ID	ID	TH	TH	ID	AD	AD	ID	ID	TM	TM	TH	AD	AD	ID	TH	TH	ID	TH	ID	AD	ID	ID	ID	AD	ID	ID	TH	TM	TM	AD	ID	AD	AD	AD	TH	TM	TH	ID	TM	ID	TM	TM	TH	AD	ID	ID	TH	TH	TM	TH	TM	TM	TH	AD	AD	TM	ID	AD	ID	AD	ID	ID	TM	ID	ID	ID	TH	TM	TM	ID	ID	TM	TH	AD	TM	AD	AD	ID	TH
M12860	1	27824319	AD	TM	TH	TM	TH	TM	TH	AD	TM	TH	ID	ID	AD	TH	AD	TH	AD	TM	TM	ID	ID	ID	TH	TH	ID	AD	AD	ID	ID	TM	TM	TH	AD	AD	ID	TH	TH	ID	TH	ID	AD	ID	ID	ID	AD	ID	ID	TH	TM	TM	AD	ID	AD	AD	AD	TH	TM	TH	ID	TM	ID	TM	TM	TH	AD	ID	ID	TH	TH	TM	TH	TM	TM	TH	AD	AD	TM	ID	AD	ID	AD	ID	ID	TM	ID	ID	ID	TH	TM	TM	ID	ID	TM	TH	AD	TM	AD	AD	ID	TH
M12861	1	27831218	AD	TM	TH	TM	TH	TM	TH	AD	TM	TH	ID	ID	AD	TH	AD	TH	AD	TM	TM	ID	ID	ID	TH	TH	ID	AD	AD	ID	ID	TM	TM	TH	AD	AD	ID	TH	TH	ID	TH	ID	AD	ID	ID	ID	AD	ID	ID	TH	TM	TM	AD	ID	AD	AD	AD	TH	TM	TH	ID	TM	ID	TM	TM	TH	AD	AD	ID	TH	TH	TM	TH	TM	TM	TH	AD	AD	TM	ID	AD	ID	AD	ID	ID	TM	ID	ID	ID	TH	TM	TM	ID	ID	TM	TH	AD	TM	AD	AD	ID	TH
M12862	1	27844147	AD	TM	TH	TM	TH	TM	TH	AD	TM	TH	ID	ID	AD	TH	AD	TH	AD	TM	TM	ID	ID	ID	TH	TH	ID	AD	AD	ID	ID	TM	TM	TH	AD	AD	ID	TH	TH	ID	TH	ID	AD	ID	ID	ID	AD	ID	ID	TH	TM	TM	AD	ID	AD	AD	AD	TH	TM	TH	ID	TM	ID	TM	TM	TH	AD	AD	ID	TH	TH	TM	TH	TM	TM	TH	AD	AD	TM	ID	AD	ID	AD	ID	ID	TM	ID	ID	ID	TH	TM	TM	ID	ID	TM	TH	AD	TM	AD	AD	ID	TH
M12863	1	27847882	AD	TM	TH	TM	TH	TM	TH	AD	TM	TH	ID	ID	AD	AD	AD	TH	AD	TM	TM	ID	ID	ID	TH	TH	ID	AD	AD	ID	ID	TM	TM	TH	AD	AD	ID	TH	TH	ID	TH	ID	AD	ID	ID	ID	AD	ID	ID	TH	TM	TM	AD	ID	AD	AD	AD	TH	TM	TH	ID	TM	ID	TM	TM	TH	AD	AD	ID	TH	TH	TM	TH	TM	TM	TH	AD	AD	TM	ID	AD	ID	AD	ID	ID	TM	ID	ID	ID	TH	TM	TM	ID	ID	TM	TH	AD	TM	AD	AD	ID	TH
M12864	1	27938527	AD	TM	TH	TM	TH	TM	TH	AD	TM	TH	ID	ID	AD	AD	AD	TH	AD	TM	TM	ID	ID	ID	TH	TH	ID	AD	AD	ID	ID	TM	TM	TH	AD	AD	ID	TH	TH	ID	TH	ID	AD	ID	ID	ID	AD	ID	ID	TH	TM	TM	AD	ID	AD	AD	AD	TH	TM	TH	ID	TM	ID	TM	TM	TH	AD	AD	ID	TH	TH	TM	TH	TM	TM	TH	AD	AD	TM	ID	AD	ID	AD	ID	ID	TM	ID	ID	ID	TH	TM	TM	ID	ID	TM	TH	AD	TM	AD	AD	ID	TH
M12865	1	27954920	AD	TM	TH	TM	TH	TM	TH	AD	TM	TH	ID	ID	AD	AD	AD	TH	ID	TM	TM	ID	ID	ID	TH	TH	ID	AD	AD	ID	ID	TM	TM	TH	AD	AD	ID	TH	TH	ID	TH	ID	AD	ID	ID	ID	AD	ID	ID	TH	TM	TM	AD	ID	AD	AD	AD	TH	TM	TH	ID	TM	ID	TM	TM	TH	AD	AD	ID	TH	TH	TM	TH	TM	TM	TH	AD	AD	TM	ID	AD	ID	AD	ID	ID	TM	ID	ID	ID	TH	TM	TM	ID	ID	TM	TH	AD	TM	AD	AD	ID	TH
M12866	1	27977570	AD	TM	TH	TM	TH	TM	TH	AD	TM	TH	ID	ID	AD	AD	AD	TH	ID	TM	TM	ID	ID	ID	TH	TH	ID	AD	AD	ID	ID	TM	TM	TH	AD	AD	ID	TH	TH	ID	TH	ID	AD	ID	ID	ID	AD	ID	ID	TH	TM	TM	AD	ID	AD	AD	AD	TH	TM	TH	ID	TM	ID	TM	TM	TH	AD	AD	ID	TH	TH	TM	TH	TM	TM	TH	AD	AD	TM	ID	AD	ID	AD	ID	ID	TM	ID	ID	ID	TH	TM	TM	ID	ID	TM	TH	AD	TM	AD	AD	ID	TH
M12867	1	27977760	AD	TM	TH	TM	TH	TM	TH	AD	TM	TH	ID	ID	AD	AD	AD	TH	ID	TM	TM	ID	ID	ID	TH	TH	ID	AD	AD	ID	ID	TM	TM	TH	AD	AD	ID	TH	TH	ID	TH	ID	AD	ID	ID	ID	AD	ID	ID	TH	TM	TM	AD	ID	AD	AD	AD	TH	TM	TH	ID	TM	ID	TM	TM	TH	AD	AD	ID	TH	TH	TM	TH	TM	TM	TH	AD	AD	TM	ID	AD	ID	AD	ID	ID	TM	ID	ID	ID	TH	TM	TM	ID	ID	TM	TH	AD	TM	AD	AD	ID	TH
M12868	1	27978497	AD	TM	TH	TM	TH	TM	TH	AD	TM	TH	ID	ID	AD	AD	AD	TH	ID	TM	TM	ID	ID	ID	TH	TH	ID	AD	AD	ID	ID	TM	TM	TH	AD	AD	ID	TH	TH	ID	TH	ID	AD	ID	ID	ID	AD	ID	ID	TH	TM	TM	AD	ID	AD	AD	AD	TH	TM	TH	ID	TM	ID	TM	TM	TH	AD	AD	ID	TH	TH	TM	TH	TM	TM	TH	AD	AD	TM	ID	AD	ID	AD	ID	ID	TM	ID	ID	ID	TH	TM	TM	ID	ID	TM	TH	AD	TM	AD	AD	ID	TH
M12869	1	27991119	AD	TM	TH	TM	TH	TM	TH	AD	TM	TH	ID	ID	AD	AD	AD	TH	ID	TM	TM	ID	ID	ID	TH	TH	ID	AD	AD	ID	ID	TM	TM	TH	AD	AD	ID	TH	TH	ID	TH	ID	AD	ID	ID	ID	AD	AD	ID	TH	TM	TM	AD	ID	AD	AD	AD	TH	TM	TH	ID	TM	ID	TM	TM	TH	AD	AD	ID	TH	TH	TM	TH	TM	TM	TH	AD	AD	TM	ID	AD	ID	AD	ID	ID	TM	ID	ID	TH	TH	TM	TM	ID	ID	TM	TH	AD	TM	AD	AD	ID	TH
M12870	1	27999238	AD	TM	TH	TM	TH	TM	TH	AD	TM	TH	ID	ID	AD	AD	AD	TH	ID	TM	TM	ID	ID	ID	TH	TH	ID	AD	AD	ID	ID	TM	TM	TH	AD	AD	ID	TH	TH	ID	TH	ID	AD	ID	ID	ID	AD	AD	ID	TH	TM	TM	AD	ID	AD	AD	AD	TH	TM	TH	ID	TM	ID	TM	TM	TH	AD	AD	ID	TH	TH	TM	TH	TM	TM	TH	AD	AD	TM	ID	AD	ID	AD	ID	ID	TM	ID	ID	TH	TH	TM	TM	ID	ID	TM	TH	AD	TM	AD	AD	ID	TH
M12871	1	28028164	AD	TM	TH	TM	TH	TM	TH	AD	TM	TH	ID	ID	AD	AD	AD	TH	ID	TM	TM	ID	ID	ID	TH	TH	ID	AD	AD	ID	ID	TM	TM	TH	AD	AD	ID	TH	TH	ID	TH	ID	AD	ID	ID	ID	AD	AD	ID	TH	TM	TM	ID	ID	AD	AD	AD	TH	TM	TH	ID	TM	ID	TM	TM	TH	AD	AD	ID	TH	TH	TM	TH	TM	TM	TH	AD	AD	TM	ID	AD	ID	AD	ID	ID	TM	ID	ID	TH	TH	TM	TM	ID	ID	TM	TH	AD	TM	AD	AD	ID	TH
M12872	1	28039884	AD	TM	TH	TM	TH	TM	TH	AD	TM	TH	ID	ID	AD	AD	AD	TH	ID	TM	TM	ID	ID	ID	TH	TH	ID	AD	AD	ID	ID	TM	TM	TH	AD	AD	ID	TH	TH	ID	TH	ID	AD	ID	ID	ID	AD	AD	ID	TH	TM	TM	ID	ID	AD	AD	AD	TH	TM	TH	ID	TM	ID	TM	TM	TH	AD	AD	ID	TH	TH	TM	TH	TM	TM	TH	AD	AD	TM	ID	AD	ID	AD	ID	ID	TM	ID	ID	TH	TH	TM	TM	ID	ID	TM	TH	AD	TM	AD	AD	ID	TH
M12873	1	28052175	AD	TM	TH	TM	TH	TM	TH	AD	TM	TH	ID	ID	AD	AD	AD	TH	ID	TM	TM	ID	ID	ID	TH	TH	ID	AD	AD	ID	ID	TM	TM	TH	AD	AD	ID	TH	TH	ID	TH	ID	AD	ID	ID	ID	AD	AD	ID	TH	TM	TM	ID	ID	AD	AD	AD	TH	TM	TH	ID	TM	ID	TM	TM	TH	AD	AD	ID	TH	TH	TM	TH	TM	TM	TH	AD	AD	TM	ID	AD	ID	AD	ID	ID	TM	ID	ID	TH	TH	TM	TM	ID	ID	TM	TH	AD	TM	AD	AD	ID	TH
M12874	1	28054016	AD	TM	TH	TM	TH	TM	TH	AD	TM	TH	ID	ID	AD	AD	AD	TH	ID	TM	TM	ID	ID	ID	TH	TH	ID	AD	AD	ID	ID	TM	TM	TH	AD	AD	ID	TH	TH	ID	TH	ID	AD	ID	ID	ID	AD	AD	ID	TH	TM	TM	ID	ID	AD	AD	AD	TH	TM	TH	ID	TM	ID	TM	TM	TH	AD	AD	ID	TH	TH	TM	TH	TM	TM	TH	AD	AD	TM	ID	AD	ID	AD	ID	ID	TM	ID	ID	TH	TH	TM	TM	ID	ID	TM	TH	AD	TM	AD	AD	ID	TH
M12875	1	28071527	AD	TM	TH	TM	TH	TM	TH	AD	TM	TH	ID	ID	AD	AD	AD	TH	ID	TM	TM	ID	ID	ID	TH	TH	ID	AD	AD	ID	ID	TM	TM	TH	AD	AD	ID	TH	TH	ID	TH	ID	AD	ID	ID	ID	AD	AD	ID	TH	TM	TM	ID	ID	AD	AD	AD	TH	TM	TH	ID	TM	ID	TM	TM	TH	AD	AD	ID	TH	TH	TM	TH	TM	TM	TH	AD	AD	TM	ID	AD	ID	AD	ID	ID	TM	ID	ID	TH	TH	TM	TM	ID	ID	TM	TH	AD	TM	AD	AD	ID	TH
M12876	1	28104494	AD	TM	TH	TM	TH	TM	TH	AD	TM	TH	ID	ID	AD	AD	AD	TH	ID	TM	TM	ID	ID	ID	TH	TH	ID	AD	AD	ID	ID	TM	TM	TH	AD	AD	ID	TH	TH	ID	TH	ID	AD	ID	ID	ID	AD	AD	ID	TH	TM	TM	ID	ID	AD	AD	AD	TH	TM	TH	ID	TM	ID	TM	TM	TH	AD	AD	ID	TH	TH	TM	TH	TM	TM	TH	AD	AD	TM	ID	AD	ID	AD	ID	ID	TM	ID	ID	TH	TH	TM	TM	ID	ID	TM	TH	AD	TM	AD	AD	ID	TH
M12877	1	28117617	AD	TM	TH	TM	TH	TM	TH	AD	TM	TH	ID	ID	AD	AD	AD	TH	ID	TM	TM	ID	ID	ID	TH	TH	ID	AD	AD	ID	ID	TM	TM	TH	AD	AD	ID	TH	TH	ID	TH	ID	AD	ID	ID	ID	AD	AD	ID	TH	TM	TM	ID	ID	AD	AD	AD	TH	TM	TH	ID	TM	ID	TM	TM	TH	AD	AD	ID	TH	TH	TM	TH	TM	TM	TH	AD	AD	TM	ID	AD	ID	AD	ID	ID	TM	ID	ID	TH	TH	TM	TM	ID	ID	TM	TH	AD	TM	AD	AD	ID	TH
M12878	1	28134006	AD	TM	TH	TM	TH	TM	TH	AD	TM	TH	ID	ID	AD	AD	AD	TH	ID	TM	TM	ID	ID	ID	TH	TH	ID	AD	AD	ID	ID	TM	TM	TH	AD	AD	ID	TH	TH	ID	TH	ID	AD	ID	ID	ID	AD	AD	ID	TH	TM	TM	ID	ID	AD	AD	AD	TH	TM	TH	ID	TM	ID	TM	TM	TH	AD	AD	ID	TH	TH	TM	TH	TM	TM	TH	AD	AD	TM	ID	AD	ID	AD	ID	ID	TM	ID	ID	TH	TH	TM	TM	ID	ID	TM	TH	AD	TM	AD	AD	ID	TH
M12879	1	28135836	AD	TM	TH	TM	TH	TM	TH	AD	TM	TH	ID	ID	AD	AD	AD	TH	ID	TM	TM	ID	ID	ID	TH	TH	ID	AD	AD	ID	ID	TM	TM	TH	AD	AD	ID	TH	TH	ID	TH	ID	AD	ID	ID	ID	AD	AD	ID	TH	TM	TM	ID	ID	AD	AD	AD	TH	TM	TH	ID	TM	ID	TM	TM	TH	AD	AD	ID	TH	TH	TM	TH	TM	TM	TH	AD	AD	TM	ID	AD	ID	AD	ID	ID	TM	ID	ID	TH	TH	TM	TM	ID	ID	TM	TH	AD	TM	AD	AD	ID	TH
M12880	1	28143712	AD	TM	TH	TM	TH	TM	TH	AD	TM	TH	ID	ID	AD	AD	AD	TH	ID	TM	TM	ID	ID	ID	TH	TH	ID	AD	AD	ID	ID	TM	TM	TH	AD	AD	ID	TH	TH	ID	TH	ID	AD	ID	ID	ID	AD	AD	ID	TH	TM	TM	ID	ID	AD	AD	AD	TH	TM	TH	ID	TM	ID	TM	TM	TH	AD	AD	ID	TH	TH	TM	TH	TM	TM	TH	AD	AD	TM	ID	AD	ID	AD	ID	ID	TM	ID	ID	TH	TH	TM	TM	ID	ID	TM	TH	AD	TM	AD	AD	ID	TH
M12881	1	28144645	AD	TM	TH	TM	TH	TM	TH	AD	TM	TH	ID	ID	AD	AD	AD	TH	ID	TM	TM	ID	ID	ID	TH	TH	ID	AD	AD	ID	ID	TM	TM	TH	AD	AD	ID	TH	TH	ID	TH	ID	AD	ID	ID	ID	AD	AD	ID	TH	TM	TM	ID	ID	AD	AD	AD	TH	TM	TH	ID	TM	ID	TM	TM	TH	AD	AD	ID	TH	TH	TM	TH	TM	TM	TH	AD	AD	TM	ID	AD	ID	AD	ID	ID	TM	ID	ID	TH	TH	TM	TM	ID	ID	TM	TH	AD	TM	AD	AD	ID	TH
M12882	1	28147364	AD	TM	TH	TM	TH	TM	TH	AD	TM	TH	ID	ID	AD	AD	AD	TH	ID	TM	TM	ID	ID	ID	TH	TH	TM	AD	AD	ID	TM	TM	TM	TH	AD	AD	ID	TH	TH	ID	TH	ID	AD	ID	ID	ID	AD	AD	ID	TH	TM	TM	ID	ID	AD	AD	AD	TH	TM	TH	ID	TM	ID	TM	TM	TH	AD	AD	ID	TH	TH	TM	TH	TM	TM	TH	AD	AD	TM	ID	AD	ID	AD	ID	ID	TM	ID	ID	TH	TH	TM	TM	ID	ID	TM	TH	AD	TM	AD	AD	ID	TH
M12883	1	28150120	AD	TM	TH	TM	TH	TM	TH	AD	TM	TH	ID	ID	AD	AD	AD	TH	ID	TM	TM	ID	ID	ID	TH	TH	TM	AD	AD	ID	TM	TM	TM	TH	AD	AD	ID	TH	TH	ID	TH	ID	AD	ID	ID	ID	AD	AD	ID	TH	TM	TM	ID	ID	AD	AD	AD	TH	TM	TH	ID	TM	ID	TM	TM	TH	AD	AD	ID	TH	TH	TM	TH	TM	TM	TH	AD	AD	TM	ID	AD	ID	AD	ID	ID	TM	ID	ID	TH	TH	TM	TM	ID	ID	TM	TH	AD	TM	AD	AD	ID	TH
M12884	1	28150284	AD	TM	TH	TM	TH	TM	TH	AD	TM	TH	ID	ID	AD	AD	AD	TH	ID	TM	TM	ID	ID	ID	TH	TH	TM	AD	AD	ID	TM	TM	TM	TH	AD	AD	ID	TH	TH	ID	TH	ID	AD	ID	ID	ID	AD	AD	ID	TH	TM	TM	ID	ID	AD	AD	AD	TH	TM	TH	ID	TM	ID	TM	TM	TH	AD	AD	ID	TH	TH	TM	TH	TM	TM	TH	AD	AD	TM	ID	AD	ID	AD	ID	ID	TM	ID	ID	TH	TH	TM	TM	ID	ID	TM	TH	AD	TM	AD	AD	ID	TH
M12885	1	28155970	AD	TM	TH	TM	TH	TM	TH	AD	TM	TH	ID	ID	AD	AD	AD	TH	ID	TM	TM	ID	ID	ID	TH	TH	TM	AD	AD	ID	TM	TM	TM	TH	AD	AD	ID	TH	TH	ID	TH	ID	AD	ID	ID	ID	AD	AD	ID	TH	TM	TM	ID	ID	AD	AD	AD	TH	TM	TH	ID	TM	ID	TM	TM	TH	AD	AD	ID	TH	TH	TM	TH	TM	TM	TH	AD	AD	TM	ID	AD	ID	AD	ID	ID	TM	ID	ID	TH	TH	TM	TM	ID	ID	TM	TH	AD	TM	AD	AD	ID	TH
M12886	1	28158270	AD	TM	TH	TM	TH	TM	TH	AD	TM	TH	ID	ID	AD	AD	AD	TH	ID	TM	TM	ID	ID	ID	TH	TH	TM	AD	AD	ID	TM	TM	TM	TH	AD	AD	ID	TH	TH	ID	TH	ID	AD	ID	ID	ID	AD	AD	ID	TH	TM	TM	ID	ID	AD	AD	AD	TH	TM	TH	ID	TM	ID	TM	TM	TH	AD	AD	ID	TH	TH	TM	TH	TM	TM	TH	AD	AD	TM	ID	AD	ID	AD	ID	ID	TM	ID	ID	TH	TH	TM	TM	ID	ID	TM	TH	AD	TM	AD	AD	ID	TH
M12887	1	28160846	AD	TM	TH	TM	TH	TM	TH	AD	TM	TH	ID	ID	AD	AD	AD	TH	ID	TM	TM	ID	ID	ID	TH	TH	TM	AD	AD	ID	TM	TM	TM	TH	AD	AD	ID	TH	TH	ID	TH	ID	AD	ID	ID	ID	AD	AD	ID	TH	TM	TM	ID	ID	AD	AD	AD	TH	TM	TH	ID	TM	ID	TM	TM	TH	AD	AD	ID	TH	TH	TM	TH	TM	TM	TH	AD	AD	TM	ID	AD	ID	AD	ID	ID	TM	ID	ID	TH	TH	TM	TM	ID	ID	TM	TH	AD	TM	AD	AD	ID	TH
M12888	1	28176700	AD	TM	TH	TM	TH	TM	TH	AD	TM	TH	ID	ID	AD	AD	AD	TH	ID	TM	TM	ID	ID	ID	TH	TH	TM	AD	AD	ID	TM	TM	TM	TH	AD	AD	ID	TH	TH	ID	TH	ID	AD	ID	ID	ID	AD	AD	ID	TH	TM	TM	ID	ID	AD	AD	AD	TH	TM	TH	ID	TM	ID	TM	TM	TH	AD	AD	ID	TH	TH	TM	TH	TM	TM	TH	AD	AD	TM	ID	AD	ID	AD	ID	ID	TM	ID	ID	TH	TH	TM	TM	ID	ID	TM	TH	AD	TM	AD	AD	ID	TH
M12889	1	28188585	AD	TM	TH	TM	TH	TM	TH	AD	TM	TH	ID	ID	AD	AD	AD	TH	ID	TM	TM	ID	ID	ID	TH	TH	TM	AD	AD	ID	TM	TM	TM	TH	AD	AD	ID	TH	TH	ID	TH	ID	AD	ID	ID	ID	AD	AD	ID	TH	TM	TM	ID	ID	AD	AD	AD	TH	TM	TH	ID	TM	ID	TM	TM	TH	AD	AD	ID	TH	TH	TM	TH	TM	TM	TH	AD	AD	TM	ID	AD	ID	AD	ID	ID	TM	ID	ID	TH	TH	TM	TM	ID	ID	TM	TH	AD	TM	AD	AD	ID	TH
M12890	1	28192967	AD	TM	TH	TM	TH	TM	TH	AD	TM	TH	ID	ID	AD	AD	AD	TH	ID	TM	TM	ID	ID	ID	TH	TH	TM	AD	AD	ID	TM	TM	TM	TH	AD	AD	ID	TH	TH	ID	TH	ID	AD	ID	ID	ID	AD	AD	ID	TH	TM	TM	ID	ID	AD	AD	AD	TH	TM	TH	ID	TM	ID	TM	TM	TH	AD	AD	ID	TH	TH	TM	TH	TM	TM	TH	AD	AD	TM	ID	AD	ID	AD	ID	ID	TM	ID	ID	TH	TH	TM	TM	ID	ID	TM	TH	AD	TM	AD	AD	ID	TH
M12891	1	28197226	AD	TM	TH	TM	TH	TM	TH	AD	TM	TH	ID	ID	AD	AD	AD	TH	ID	TM	TM	ID	ID	ID	TH	TH	TM	AD	AD	ID	TM	TM	TM	TH	AD	AD	ID	TH	TH	ID	TH	ID	AD	ID	ID	ID	AD	AD	ID	TH	TM	TM	ID	ID	AD	AD	AD	TH	TM	TH	ID	TM	ID	TM	TM	TH	AD	AD	ID	TH	TH	TM	TH	TM	TM	TH	AD	AD	TM	ID	AD	ID	AD	ID	ID	TM	ID	ID	TH	TH	TM	TM	ID	ID	TM	TH	AD	TM	AD	AD	ID	TH
M12892	1	28204066	AD	TM	TH	TM	TH	TM	TH	AD	TM	TH	ID	ID	AD	AD	AD	TH	ID	TM	TM	ID	ID	ID	TH	TH	TM	AD	AD	ID	TM	TM	TM	TH	AD	AD	ID	TH	TH	ID	TH	ID	AD	ID	ID	ID	AD	AD	ID	TH	TM	TM	ID	ID	AD	AD	AD	TH	TM	TH	ID	TM	ID	TM	TM	TH	AD	AD	ID	TH	TH	TM	TH	TM	TM	TH	AD	AD	TM	ID	AD	ID	AD	ID	ID	TM	ID	ID	TH	TH	TM	TM	ID	ID	TM	TH	AD	TM	AD	AD	ID	TH
M12893	1	28207367	AD	TM	TH	TM	TH	TM	TH	AD	TM	TH	ID	ID	AD	AD	AD	TH	ID	TM	TM	ID	ID	ID	TH	TH	TM	AD	AD	ID	TM	TM	TM	TH	AD	AD	ID	TH	TH	ID	TH	ID	AD	ID	ID	ID	AD	AD	ID	TH	TM	TM	ID	ID	AD	AD	AD	TH	TM	TH	ID	TM	ID	TM	TM	TH	AD	AD	ID	TH	TH	TM	TH	TM	TM	TH	AD	AD	TM	ID	AD	ID	AD	ID	ID	TM	ID	ID	TH	TH	TM	TM	ID	ID	TM	TH	AD	TM	AD	AD	ID	TH
M12894	1	28207964	AD	TM	TH	TM	TH	TM	TH	AD	TM	TH	ID	ID	AD	AD	AD	TH	ID	TM	TM	ID	ID	ID	TH	TH	TM	AD	AD	ID	TM	TM	TM	TH	AD	AD	ID	TH	TH	ID	TH	ID	AD	ID	ID	ID	AD	AD	ID	TH	TM	TM	ID	ID	AD	AD	AD	TH	TM	TH	ID	TM	ID	TM	TM	TH	AD	AD	ID	TH	TH	TM	TH	TM	TM	TH	AD	AD	TM	ID	AD	ID	AD	ID	ID	TM	ID	ID	TH	TH	TM	TM	ID	ID	TM	TH	AD	TM	AD	AD	ID	TH
M12895	1	28208361	AD	TM	TH	TM	TH	TM	TH	AD	TM	TH	ID	ID	AD	AD	AD	TH	ID	TM	TM	ID	ID	ID	TH	TH	TM	AD	AD	ID	TM	TM	TM	TH	AD	AD	ID	TH	TH	ID	TH	ID	AD	ID	ID	ID	AD	AD	ID	TH	TM	TM	ID	ID	AD	AD	AD	TH	TM	TH	ID	TM	ID	TM	TM	TH	AD	AD	ID	TH	TH	TM	TH	TM	TM	TH	AD	AD	TM	ID	AD	ID	AD	ID	ID	TM	ID	ID	TH	TH	TM	TM	ID	ID	TM	TH	AD	TM	AD	AD	ID	TH
M12896	1	28212905	AD	TM	TH	TM	TH	TM	TH	AD	TM	TH	ID	ID	AD	AD	AD	TH	ID	TM	TM	ID	ID	ID	TH	TH	TM	AD	AD	ID	TM	TM	TM	TH	AD	AD	ID	TH	TH	ID	TH	ID	AD	ID	ID	ID	AD	AD	ID	TH	TM	TM	ID	ID	AD	AD	AD	TH	TM	TH	ID	TM	ID	TM	TM	TH	AD	AD	ID	TH	TH	TM	TH	TM	TM	TH	AD	AD	TM	ID	AD	ID	AD	ID	ID	TM	ID	ID	TH	TH	TM	TM	ID	ID	TM	TH	AD	TM	AD	AD	ID	TH
M12897	1	28214913	AD	TM	TH	TM	TH	TM	TH	AD	TM	TH	ID	ID	AD	AD	AD	TH	ID	TM	TM	ID	ID	ID	TH	TH	TM	AD	AD	ID	TM	TM	TM	TH	AD	AD	ID	TH	TH	ID	TH	ID	AD	ID	ID	ID	AD	AD	ID	TH	TM	TM	ID	ID	AD	AD	AD	TH	TM	TH	ID	TM	ID	TM	TM	TH	AD	AD	ID	TH	TH	TM	TH	TM	TM	TH	AD	AD	TM	ID	AD	ID	AD	ID	ID	TM	ID	ID	TH	TH	TM	TM	ID	ID	TM	TH	AD	TM	AD	AD	ID	TH
M12898	1	28215732	AD	TM	TH	TM	TH	TM	TH	AD	TM	TH	ID	ID	AD	AD	AD	TH	ID	TM	TM	ID	ID	ID	TH	TH	TM	AD	AD	ID	TM	TM	TM	TH	AD	AD	ID	TH	TH	ID	TH	ID	AD	ID	ID	ID	AD	AD	ID	TH	TM	TM	ID	ID	AD	AD	AD	TH	TM	TH	ID	TM	ID	TM	TM	TH	AD	AD	ID	TH	TH	TM	TH	TM	TM	TH	AD	AD	TM	ID	AD	ID	AD	ID	ID	TM	ID	ID	TH	TH	TM	TM	ID	ID	TM	TH	AD	TM	AD	AD	ID	TH
M12899	1	28217311	AD	TM	TH	TM	TH	TM	TH	AD	TM	TH	ID	ID	AD	AD	AD	TH	ID	TM	TM	ID	ID	ID	TH	TH	TM	AD	AD	ID	TM	TM	TM	TH	AD	AD	ID	TH	TH	ID	TH	ID	AD	ID	ID	ID	AD	AD	ID	TH	TM	TM	ID	ID	AD	AD	AD	TH	TM	TH	ID	TM	ID	TM	TM	TH	AD	AD	ID	TH	TH	TM	TH	TM	TM	TH	AD	AD	TM	ID	AD	ID	AD	ID	ID	TM	ID	ID	TH	TH	TM	TM	ID	ID	TM	TH	AD	TM	AD	AD	ID	TH
M12900	1	28217318	AD	TM	TH	TM	TH	TM	TH	AD	TM	TH	ID	ID	AD	AD	AD	TH	ID	TM	TM	ID	ID	ID	TH	TH	TM	AD	AD	ID	TM	TM	TM	TH	AD	AD	ID	TH	TH	ID	TH	ID	AD	ID	ID	ID	AD	AD	ID	TH	TM	TM	ID	ID	AD	AD	AD	TH	TM	TH	ID	TM	ID	TM	TM	TH	AD	AD	ID	TH	TH	TM	TH	TM	TM	TH	AD	AD	TM	ID	AD	ID	AD	ID	ID	TM	ID	ID	TH	TH	TM	TM	ID	ID	TM	TH	AD	TM	AD	AD	ID	TH
M12901	1	28224262	AD	TM	TH	TM	TH	TM	TH	AD	TM	TH	ID	ID	AD	AD	AD	TH	ID	TM	TM	ID	ID	ID	TH	TH	TM	AD	AD	ID	TM	TM	TM	TH	AD	AD	ID	TH	TH	ID	TH	ID	AD	ID	ID	ID	AD	AD	ID	TH	TM	TM	ID	ID	AD	AD	AD	TH	TM	TH	ID	TM	ID	TM	TM	TH	AD	AD	ID	TH	TH	TM	TH	TM	TM	TH	AD	AD	TM	ID	AD	ID	AD	ID	ID	TM	ID	ID	TH	TH	TM	TM	ID	ID	TM	TH	AD	TM	AD	AD	ID	TH
M12902	1	28224263	AD	TM	TH	TM	TH	TM	TH	AD	TM	TH	ID	ID	AD	AD	AD	TH	ID	TM	TM	ID	ID	ID	TH	TH	TM	AD	AD	ID	TM	TM	TM	TH	AD	AD	ID	TH	TH	ID	TH	ID	AD	ID	ID	ID	AD	AD	ID	TH	TM	TM	ID	ID	AD	AD	AD	TH	TM	TH	ID	TM	ID	TM	TM	TH	AD	AD	ID	TH	TH	TM	TH	TM	TM	TH	AD	AD	TM	ID	AD	ID	AD	ID	ID	TM	ID	ID	TH	TH	TM	TM	ID	ID	TM	TH	AD	TM	AD	AD	ID	TH
M12903	1	28238738	AD	TM	TH	TM	TH	TM	TH	AD	TM	TH	ID	ID	AD	AD	AD	TH	ID	TM	TH	ID	ID	ID	TH	TH	TM	AD	AD	ID	TM	TM	TM	TH	AD	AD	ID	TH	TH	ID	TH	ID	AD	ID	ID	ID	AD	AD	ID	TH	TM	TM	ID	ID	AD	AD	AD	TH	TM	TH	ID	TM	ID	TM	TM	TH	AD	AD	ID	TH	TH	TM	TH	TM	TM	TH	AD	AD	TM	ID	AD	ID	AD	ID	ID	TM	ID	ID	TH	TH	TM	TM	ID	ID	TM	TH	AD	TM	AD	AD	ID	TH
M12904	1	28240136	AD	TM	TH	TM	TH	TM	TH	AD	TM	TH	ID	ID	AD	AD	AD	TH	ID	TM	TH	ID	ID	ID	TH	TH	TM	AD	AD	ID	TM	TM	TM	TH	AD	AD	ID	TH	TH	ID	TH	ID	AD	ID	ID	ID	AD	AD	ID	TH	TM	TM	ID	ID	AD	AD	AD	TH	TM	TH	ID	TM	ID	TM	TM	TH	AD	AD	ID	TH	TH	TM	TH	TM	TM	TH	AD	AD	TM	ID	AD	ID	AD	ID	ID	TM	ID	ID	TH	TH	TM	TM	ID	ID	TM	TH	AD	TM	AD	AD	ID	TH
M12905	1	28242921	AD	TM	TH	TM	TH	TM	TH	AD	TM	TH	ID	ID	AD	AD	AD	TH	ID	TM	TH	ID	ID	ID	TH	TH	TM	AD	AD	ID	TM	TM	TM	TH	AD	AD	ID	TH	TH	ID	TH	ID	AD	ID	ID	ID	AD	AD	ID	TH	TM	TM	ID	ID	AD	AD	AD	TH	TM	TH	ID	TM	ID	TM	TM	TH	AD	AD	ID	TH	TH	TM	TH	TM	TM	TH	AD	AD	TM	ID	AD	ID	AD	ID	ID	TM	ID	ID	TH	TH	TM	TM	ID	ID	TM	TH	AD	TM	AD	AD	ID	TH
M12906	1	28247790	AD	TM	TH	TM	TH	TM	TH	AD	TM	TH	ID	ID	AD	AD	AD	TH	ID	TM	TH	ID	ID	ID	TH	TH	TM	AD	AD	ID	TM	TM	TM	TH	AD	AD	ID	TH	TH	ID	TH	ID	AD	ID	ID	ID	AD	AD	ID	TH	TM	TM	ID	ID	AD	AD	AD	TH	TM	TH	ID	TM	ID	TM	TM	TH	AD	AD	ID	TH	TH	TM	TH	TM	TM	TH	AD	AD	TM	ID	AD	ID	AD	ID	ID	TM	ID	ID	TH	TH	TM	TM	ID	ID	TM	TH	AD	TM	AD	AD	ID	TH
M12907	1	28253019	AD	TM	TH	TM	TH	TM	TH	AD	TM	TH	ID	ID	AD	AD	AD	TH	ID	TM	TH	ID	ID	ID	TH	TH	TM	AD	AD	ID	TM	TM	TM	TH	AD	AD	ID	TH	TH	ID	TH	ID	AD	ID	ID	ID	AD	AD	ID	TH	TM	TM	ID	ID	AD	AD	AD	TH	TM	TH	ID	TM	ID	TM	TM	TH	AD	AD	ID	TH	TH	TM	TH	TM	TM	TH	AD	AD	TM	ID	AD	ID	AD	ID	ID	TM	ID	ID	TH	TH	TM	TM	ID	ID	TM	TH	AD	TM	AD	AD	ID	TH
M12908	1	28274123	AD	TM	TH	TM	TH	TM	TH	AD	TM	TH	ID	ID	AD	AD	AD	TH	ID	TM	TH	ID	ID	ID	TH	TH	TM	AD	AD	ID	TM	TM	TM	TH	AD	AD	ID	TH	TH	ID	TH	ID	AD	ID	ID	ID	AD	AD	ID	TH	TM	TM	ID	ID	AD	AD	AD	TH	TM	TH	ID	TM	ID	TM	TM	TH	AD	AD	ID	TH	TH	TM	TH	TM	TM	TH	AD	AD	TM	ID	AD	ID	AD	ID	ID	TM	ID	ID	TH	TH	TM	TM	ID	ID	TM	TH	AD	TM	AD	AD	ID	TH
M12909	1	28274338	AD	TM	TH	TM	TH	TM	TH	AD	TM	TH	ID	ID	AD	AD	AD	TH	ID	TM	TH	ID	ID	ID	TH	TH	TM	AD	AD	ID	TM	TM	TM	TH	AD	AD	ID	TH	TH	ID	TH	ID	AD	ID	ID	ID	AD	AD	ID	TH	TM	TM	ID	ID	AD	AD	AD	TH	TM	TH	ID	TM	ID	TM	TM	TH	AD	AD	ID	TH	TH	TM	TH	TM	TM	TH	AD	AD	TM	ID	AD	ID	AD	ID	ID	TM	ID	ID	TH	TH	TM	TM	ID	ID	TM	TH	AD	TM	AD	AD	ID	TH
M12910	1	28293410	AD	TM	TH	TM	TH	TM	TH	AD	TM	TH	ID	ID	AD	AD	AD	TH	ID	TM	TH	ID	ID	ID	TH	TH	TM	AD	AD	ID	TM	TM	TM	TH	AD	AD	ID	TH	TH	ID	TH	ID	AD	ID	ID	ID	AD	AD	ID	TH	TM	TM	ID	ID	AD	AD	AD	TH	TM	TH	ID	TM	ID	TM	TM	TH	AD	AD	ID	TH	TH	TM	TH	TM	TM	TH	AD	AD	TM	ID	AD	ID	AD	ID	ID	TM	ID	ID	TH	TH	TM	TM	ID	ID	TM	TH	AD	TM	AD	AD	ID	TH
M12911	1	28311382	AD	TM	TH	TM	TH	TM	TH	AD	TM	TH	ID	ID	AD	AD	AD	TH	ID	TM	TH	ID	ID	ID	TH	TH	TM	AD	AD	ID	TM	TM	TM	TH	AD	AD	ID	TH	TH	ID	TH	ID	AD	ID	ID	ID	AD	AD	ID	TH	TM	TM	ID	ID	AD	AD	AD	TH	TM	TH	ID	TM	ID	TM	TM	TH	AD	AD	ID	TH	TH	TM	TH	TM	TM	TH	AD	AD	TM	ID	AD	ID	AD	ID	ID	TM	ID	ID	TH	TH	TM	TM	ID	ID	TM	TH	AD	TM	AD	AD	ID	TH
M12912	1	28428141	AD	TM	TH	TM	TH	TM	TH	AD	TM	TH	ID	ID	AD	AD	AD	TH	ID	TM	TH	ID	ID	ID	TH	TH	TM	AD	AD	ID	TM	TM	TM	TH	AD	AD	ID	TH	TH	ID	TH	ID	AD	ID	ID	ID	AD	AD	ID	TH	TM	TM	ID	ID	AD	AD	AD	TH	TM	TH	ID	TM	ID	TM	TM	TH	AD	AD	ID	TH	TH	TM	TH	TM	TM	TH	AD	AD	TM	ID	AD	ID	AD	ID	ID	TM	ID	ID	TH	TH	TM	TM	ID	ID	TM	TH	AD	TM	AD	AD	ID	TH
M12913	1	28430830	AD	TM	TH	TM	TH	TM	TH	AD	TM	TH	ID	ID	AD	AD	AD	TH	ID	TM	TH	ID	ID	ID	TH	TH	TM	AD	AD	ID	TM	TM	TM	TH	AD	AD	ID	TH	TH	ID	TH	ID	AD	ID	ID	ID	AD	AD	ID	TH	TM	TM	ID	ID	AD	AD	AD	TH	TM	TH	ID	TM	ID	TM	TM	TH	AD	AD	ID	TH	TH	TM	TH	TM	TM	TH	AD	AD	TM	ID	AD	ID	AD	ID	ID	TM	ID	ID	TH	TH	TM	TM	ID	ID	TM	TH	AD	TM	AD	AD	ID	TH
M12914	1	28439743	AD	TM	TH	TM	TH	TM	TH	AD	TM	TH	ID	ID	AD	AD	AD	TH	ID	TM	TH	ID	ID	ID	TH	TH	TM	AD	AD	ID	TM	TM	TM	TH	AD	AD	ID	TH	TH	ID	TH	ID	AD	ID	ID	ID	AD	AD	ID	TH	TM	TM	ID	ID	AD	AD	AD	TH	TM	TH	ID	TM	ID	ID	TM	TH	AD	AD	ID	TH	TH	TM	TH	TM	TM	TH	AD	AD	TM	ID	AD	ID	AD	ID	ID	TM	ID	ID	TH	TH	TM	TM	ID	ID	TM	TH	AD	TM	AD	AD	ID	TH
M12915	1	28492801	AD	TM	TH	TM	TH	TM	TH	AD	TM	TH	ID	ID	AD	AD	AD	TH	ID	TM	TH	ID	ID	ID	TH	TH	AD	AD	AD	ID	TM	TM	TM	TH	AD	AD	ID	TH	TH	ID	TH	ID	AD	ID	ID	ID	AD	AD	ID	TH	TM	TM	ID	ID	AD	AD	AD	TH	TM	TH	ID	TM	ID	ID	TM	TH	AD	AD	ID	TH	TH	TM	TH	TM	TM	TH	AD	AD	TM	ID	AD	ID	AD	ID	ID	TM	ID	ID	TH	TH	TM	TM	ID	ID	TM	TH	AD	TM	AD	AD	ID	TH
M12916	1	28526081	AD	TM	TH	TM	TH	TM	TH	AD	TM	TH	ID	ID	AD	AD	AD	TH	ID	TM	TH	ID	ID	ID	TH	TH	AD	AD	AD	ID	TM	TM	TM	TH	AD	AD	ID	TH	TH	ID	TH	ID	AD	ID	ID	ID	AD	AD	ID	TH	TM	TM	ID	ID	AD	AD	AD	TH	TM	TH	ID	TM	ID	ID	TM	TH	AD	AD	ID	TH	TH	TM	TH	TM	TM	TH	AD	AD	TM	ID	AD	ID	AD	ID	ID	TM	ID	ID	TH	TH	TM	TM	ID	ID	TM	TH	AD	TM	AD	AD	ID	TH
M12917	1	28592504	AD	TM	TH	TM	TH	TM	TH	AD	TM	TH	ID	ID	AD	AD	AD	TH	ID	TM	TH	ID	ID	ID	TH	TH	AD	AD	AD	ID	TM	TM	TM	TH	AD	AD	ID	TH	TH	ID	TH	ID	AD	ID	ID	ID	AD	AD	ID	TH	TM	TM	ID	ID	AD	AD	AD	TH	TM	TH	ID	TM	ID	ID	TM	TH	AD	AD	ID	TH	TH	TM	TH	TM	TM	TH	AD	AD	TM	ID	AD	ID	TM	ID	ID	TM	ID	ID	TH	TH	TM	TM	ID	ID	TM	TH	AD	TM	AD	AD	ID	TH
M12918	1	28599515	AD	TM	TH	TM	TH	TM	TH	AD	TM	TH	ID	ID	AD	AD	AD	TH	ID	TM	TH	ID	ID	ID	TH	TH	AD	AD	AD	ID	TM	TM	TM	TH	AD	AD	ID	TH	TH	ID	TH	ID	AD	ID	ID	ID	AD	AD	ID	TH	TM	TM	ID	ID	AD	AD	AD	TH	TM	TH	ID	TM	ID	ID	TM	TH	AD	AD	ID	TH	TH	TM	TH	TM	TM	TH	AD	AD	TM	ID	AD	ID	TM	ID	ID	TM	ID	ID	TH	TH	TM	TM	ID	ID	TM	TH	AD	TM	AD	AD	ID	TH
M12919	1	28607327	AD	TM	TH	TM	TH	TM	TH	AD	TM	TH	ID	ID	AD	AD	AD	TH	ID	TM	TH	ID	ID	ID	TH	TH	AD	AD	AD	ID	TM	TM	TM	TH	AD	AD	ID	TH	TH	ID	TH	ID	AD	ID	ID	ID	AD	AD	ID	TH	TM	TM	ID	ID	AD	AD	AD	TH	TM	TH	ID	TM	ID	ID	TM	TH	AD	AD	ID	TH	TH	TM	TH	TM	TM	TH	AD	AD	TM	ID	AD	ID	TM	ID	ID	TM	ID	ID	TH	TH	TM	TM	ID	ID	TM	TH	AD	TM	AD	AD	ID	TH
M12920	1	28632963	AD	TM	TH	TM	TH	TM	TH	AD	TM	TH	ID	ID	AD	AD	AD	TH	ID	TM	TH	ID	ID	ID	TH	TH	AD	AD	AD	ID	TM	TM	TM	TH	AD	AD	ID	TH	TH	ID	TH	ID	AD	ID	ID	ID	AD	AD	AD	TH	TM	TM	ID	ID	AD	AD	AD	TH	TM	TH	ID	TM	ID	ID	TM	TH	AD	AD	ID	TH	TH	TM	TH	TM	TM	TH	AD	AD	TM	ID	AD	ID	TM	ID	ID	TM	ID	ID	TM	TH	TM	TM	ID	ID	TM	TH	AD	TM	AD	AD	ID	TH
M12921	1	28642116	AD	TM	TH	TM	TH	TM	TH	AD	TM	TH	ID	ID	AD	AD	AD	TH	ID	TM	TH	ID	ID	ID	TH	TH	AD	AD	AD	ID	TM	TM	TM	TH	AD	AD	ID	TH	TH	ID	TH	ID	AD	ID	ID	ID	TM	AD	AD	TH	TM	TM	ID	ID	AD	AD	AD	TH	TM	TH	ID	TM	ID	ID	TM	TH	AD	AD	ID	TH	TH	TM	TH	TM	TM	TH	AD	AD	TM	ID	AD	ID	TM	ID	ID	TM	ID	ID	TM	TH	TM	TM	ID	ID	TM	TH	AD	TM	AD	AD	ID	TH
M12922	1	28691256	AD	TM	TH	TM	TH	TM	TH	AD	TM	TH	ID	ID	AD	AD	AD	TH	ID	TM	TH	ID	ID	ID	TH	TH	AD	AD	AD	ID	TM	TM	TM	TH	AD	AD	ID	TH	TH	ID	TH	ID	AD	ID	ID	ID	TM	AD	AD	TH	TM	TM	ID	ID	AD	AD	AD	TH	TM	TH	ID	TM	ID	ID	TM	TH	AD	AD	ID	TH	TH	TM	TH	TM	TM	TH	AD	AD	TM	ID	AD	ID	TM	ID	ID	TM	ID	ID	TM	TH	TM	TM	ID	ID	TM	TH	AD	TM	AD	AD	ID	TH
M12923	1	28717662	AD	TM	TH	TM	TH	TM	TH	AD	TM	TH	ID	ID	AD	AD	AD	TH	ID	TM	TH	ID	ID	ID	TH	TH	AD	AD	AD	ID	TM	TM	TM	TH	AD	AD	ID	TH	TH	ID	TH	ID	AD	ID	ID	ID	TM	AD	AD	TH	TM	TM	ID	ID	AD	AD	AD	TH	TM	TH	ID	TM	ID	ID	TM	TH	AD	AD	ID	TH	TH	TM	TH	TM	TM	TH	AD	AD	TM	ID	AD	ID	TM	ID	ID	TM	ID	ID	TM	TH	TM	TM	ID	ID	TM	TH	AD	TM	AD	AD	ID	TH
M12924	1	28720427	AD	TM	TH	TM	TH	TM	TH	AD	TM	TH	ID	ID	AD	AD	AD	TH	ID	TM	TH	ID	ID	ID	TH	TH	AD	AD	AD	ID	TM	TM	TM	TH	AD	AD	ID	TH	TH	ID	TH	ID	AD	ID	ID	ID	TM	AD	AD	TH	TM	TM	ID	ID	AD	AD	AD	TH	TM	TH	ID	TM	ID	ID	TM	TH	AD	AD	ID	TH	TH	TM	TH	TM	TM	TH	AD	AD	TM	ID	AD	ID	TM	ID	ID	TM	ID	ID	TM	TH	TM	TM	ID	ID	TM	TH	AD	TM	AD	AD	ID	TH
M12925	1	28722225	AD	TM	TH	TM	TH	TM	TH	AD	TM	TH	ID	ID	AD	AD	AD	TH	ID	TM	TH	ID	ID	ID	TH	TH	AD	AD	AD	ID	TM	TM	TM	TH	AD	AD	ID	TH	TH	ID	TH	ID	AD	ID	ID	ID	TM	AD	AD	TH	TM	TM	ID	ID	AD	AD	AD	TH	TM	TH	ID	TM	ID	ID	TM	TH	AD	AD	ID	TH	TH	TM	TH	TM	TM	TH	AD	AD	TM	ID	AD	ID	TM	ID	ID	TM	ID	ID	TM	TH	TM	TM	ID	ID	TM	TH	AD	TM	AD	AD	ID	TH
M12926	1	28786365	AD	TM	TH	TM	TH	TM	TH	AD	TM	TH	ID	ID	AD	AD	AD	TH	ID	TM	TH	ID	ID	ID	TH	TH	AD	AD	AD	ID	TM	TM	TM	TH	AD	AD	ID	TH	TH	ID	TH	ID	AD	ID	ID	ID	TM	AD	AD	TH	TM	TM	ID	ID	AD	AD	AD	TH	TM	TH	ID	TM	ID	ID	TM	TH	AD	AD	ID	TH	TH	TM	TH	TM	TM	TH	AD	AD	TM	ID	AD	ID	TM	ID	ID	TM	ID	ID	TM	TH	TM	TM	ID	ID	TM	TH	AD	TM	AD	AD	ID	TH
M12927	1	28808746	AD	TH	TH	TM	TH	TM	TH	AD	TM	TH	ID	ID	AD	AD	AD	TH	ID	TM	TH	ID	ID	ID	TH	TH	AD	AD	AD	ID	TM	TM	TM	TH	AD	AD	ID	TH	TH	ID	TH	ID	AD	ID	ID	ID	TM	AD	AD	TH	TM	TM	ID	ID	AD	AD	AD	TH	TM	TH	ID	TM	ID	ID	TM	TH	AD	AD	ID	TH	TH	TM	TH	TM	TM	TH	AD	AD	TM	ID	AD	ID	TM	ID	ID	TM	ID	ID	TM	TH	TM	TM	ID	ID	TM	TH	AD	TM	AD	AD	ID	TH
M12928	1	28852235	AD	TH	TH	TM	TH	TM	TH	AD	TM	TH	ID	ID	AD	AD	AD	TH	ID	TM	TH	ID	ID	ID	TH	TH	AD	TH	AD	ID	TM	TM	TM	TH	AD	AD	ID	TH	TH	ID	TH	ID	AD	ID	ID	ID	TM	AD	AD	TH	TM	TM	ID	ID	AD	AD	AD	TH	TM	TH	ID	TM	ID	ID	TM	TH	TH	AD	ID	TH	TH	TM	TH	TM	TM	TH	AD	AD	TM	ID	AD	ID	TM	ID	ID	TM	ID	ID	TM	TH	TM	TM	ID	ID	TM	TH	AD	TM	TH	AD	ID	TH
M12929	1	28864955	AD	TH	TH	TM	TH	TM	TH	AD	TM	TH	ID	ID	AD	AD	AD	TH	ID	TM	TH	ID	ID	ID	TH	TH	AD	TH	AD	ID	TM	TM	TM	TH	AD	AD	ID	TH	TH	ID	TH	ID	AD	ID	ID	ID	TM	AD	AD	TH	TM	TM	ID	ID	AD	AD	AD	TH	TM	TH	ID	TM	ID	ID	TM	TH	TH	AD	ID	TH	TH	TM	TH	TM	TM	TH	AD	AD	TM	ID	AD	ID	TM	ID	ID	TM	ID	ID	TM	TH	TM	TM	ID	ID	TM	TH	AD	TM	TH	AD	ID	TH
M12930	1	28868291	AD	TH	TH	TM	TH	TM	TH	AD	TM	TH	ID	ID	AD	AD	AD	TH	ID	TM	TH	ID	ID	ID	TH	TH	AD	TH	AD	ID	TM	TM	TM	TH	AD	AD	ID	TH	TH	ID	TH	ID	AD	ID	ID	ID	TM	AD	AD	TH	TM	TM	ID	ID	AD	AD	AD	TH	TM	TH	ID	TM	ID	ID	TM	TH	TH	AD	ID	TH	TH	TM	TH	TM	TM	TH	AD	AD	TM	ID	AD	ID	TM	ID	ID	TM	ID	ID	TM	TH	TM	TM	ID	ID	TM	TH	AD	TM	TH	AD	ID	TH
M12931	1	28883406	AD	TH	TH	TM	TH	TM	TH	AD	TM	TH	ID	ID	AD	AD	AD	TH	ID	TM	TH	ID	ID	ID	TH	TH	AD	TH	AD	ID	TM	TM	TM	TH	AD	AD	ID	TH	TH	ID	TH	ID	AD	ID	ID	ID	TM	AD	AD	TH	TM	TM	ID	ID	AD	AD	AD	TH	TM	TH	ID	TM	ID	ID	TM	TH	TH	AD	ID	TH	TH	TM	TH	TM	TM	TH	AD	AD	TM	ID	AD	ID	TM	ID	ID	TM	ID	ID	TM	TH	TM	TM	ID	ID	TM	TH	AD	TM	TH	AD	ID	TH
M12932	1	28887649	AD	TH	TH	TM	TH	TM	TH	AD	TM	TH	ID	ID	AD	AD	AD	TH	ID	TM	TH	ID	ID	ID	TH	TH	AD	TH	AD	ID	TM	TM	TM	TH	AD	AD	ID	TH	TH	ID	TH	ID	AD	ID	ID	ID	TM	AD	AD	TH	TM	TM	ID	ID	AD	AD	AD	TH	TM	TH	ID	TM	ID	ID	TM	TH	TH	AD	ID	TH	TH	TM	TH	TM	TM	TH	AD	AD	TM	ID	AD	ID	TM	ID	ID	TM	ID	ID	TM	TH	TM	TM	ID	ID	TM	TH	AD	TM	TH	AD	ID	TH
M12933	1	28907567	AD	TH	TH	TM	TH	TM	TH	AD	TM	TH	ID	ID	AD	AD	AD	TH	ID	TM	TH	ID	ID	ID	TH	TH	AD	TH	AD	ID	TM	TM	TM	TH	AD	AD	ID	TH	TH	ID	TH	ID	AD	ID	ID	ID	TM	AD	AD	TH	TM	TM	ID	ID	AD	AD	AD	TH	TM	TH	ID	TM	ID	ID	TM	TH	TH	AD	ID	TH	TH	TM	TH	TM	TM	TH	AD	TM	TM	ID	AD	ID	TM	ID	ID	TM	ID	ID	TM	TH	TM	TM	ID	ID	TM	TH	AD	TM	TH	AD	ID	TH
M12934	1	28915911	AD	TH	TH	TM	TH	TM	TH	AD	TM	TH	ID	ID	AD	AD	AD	TH	ID	TM	TH	ID	ID	ID	TH	TH	AD	TH	AD	ID	TM	TM	TM	TH	AD	AD	ID	TH	TH	ID	TH	ID	AD	ID	ID	ID	TM	AD	AD	TH	TM	TM	ID	ID	AD	AD	AD	TH	TM	TH	ID	TM	ID	ID	TM	TH	TH	AD	ID	TH	TH	TM	TH	TM	TM	TH	AD	TM	TM	ID	AD	ID	TM	ID	ID	TM	ID	ID	TM	TH	TM	TM	ID	ID	TM	TH	AD	TM	TH	AD	ID	TH
M12935	1	28920144	AD	TH	TH	TM	TH	TM	TH	AD	TM	TH	ID	ID	AD	AD	AD	TH	ID	TM	TH	ID	ID	ID	TH	TH	AD	TH	AD	ID	TM	TM	TM	TH	AD	AD	ID	TH	TH	ID	TH	ID	AD	ID	ID	ID	TM	AD	AD	TH	TM	TM	ID	ID	AD	AD	AD	TH	TM	TH	ID	TM	ID	ID	TM	TH	TH	AD	ID	TH	TH	TM	TH	TM	TM	TH	AD	TM	TM	ID	AD	ID	TM	ID	ID	TM	ID	ID	TM	TH	TM	TM	ID	ID	TM	TH	AD	TM	TH	AD	ID	TH
M12936	1	28941523	AD	TH	TH	TM	TH	TM	TH	AD	TM	TH	ID	ID	AD	AD	AD	TH	ID	TM	TH	ID	ID	ID	AD	TH	AD	TH	AD	ID	TM	TM	TM	TH	AD	AD	ID	TH	TH	ID	TH	ID	AD	ID	ID	ID	TM	AD	AD	TH	TM	TM	ID	ID	AD	AD	AD	TH	TM	TH	ID	TM	ID	ID	TM	TH	TH	AD	ID	TH	TH	TM	TH	TM	TM	TH	AD	TM	TM	ID	AD	ID	TM	ID	ID	TM	ID	ID	TM	TH	TM	TM	ID	ID	TM	TH	AD	TM	TH	AD	ID	TH
M12937	1	28945101	AD	TH	TH	TM	TH	TM	TH	AD	TM	TH	ID	ID	AD	AD	AD	TH	ID	TM	TH	ID	ID	ID	AD	TH	AD	TH	AD	ID	TM	TM	TM	TH	AD	AD	ID	TH	ID	ID	TH	ID	AD	ID	ID	ID	TM	AD	AD	TH	TM	TM	ID	ID	AD	AD	AD	TH	TM	TH	ID	TM	ID	ID	TM	TH	TH	AD	ID	TH	TH	TM	TH	TM	TM	TH	AD	TM	TM	ID	AD	ID	TM	ID	ID	TM	ID	ID	TM	TH	TM	TM	ID	ID	TM	TH	AD	TM	TH	AD	ID	TH
M12938	1	28989245	AD	TH	TH	TM	TH	TM	TH	AD	TM	TH	ID	ID	AD	AD	AD	TH	ID	TM	TH	ID	ID	ID	AD	TH	AD	TH	AD	ID	TM	TM	TM	TH	AD	AD	ID	TH	ID	ID	TH	ID	AD	ID	ID	ID	TM	AD	AD	TH	TM	TM	ID	ID	AD	AD	AD	TH	TM	TH	ID	TM	ID	ID	TM	TH	TH	AD	ID	TH	TH	TM	TH	TM	TM	TH	AD	TM	TM	ID	AD	ID	TM	ID	ID	TM	ID	ID	TM	TH	TM	TM	ID	ID	TM	TH	AD	TM	TH	AD	ID	TH
M12939	1	28990255	AD	TH	TH	TM	TH	TM	TH	AD	TM	TH	ID	ID	AD	AD	AD	TH	ID	TM	TH	ID	ID	ID	AD	TH	AD	TH	AD	ID	TM	TM	TM	TH	AD	AD	ID	TH	ID	ID	TH	ID	AD	ID	ID	ID	TM	AD	AD	TH	TM	TM	ID	ID	AD	AD	AD	TH	TM	TH	ID	TM	ID	ID	TM	TH	TH	AD	ID	TH	TH	TM	TH	TM	TM	TH	AD	TM	TM	ID	AD	ID	TM	ID	ID	TM	ID	ID	TM	TH	TM	TM	ID	ID	TM	TH	AD	TM	TH	AD	ID	TH
M12940	1	29002313	AD	TH	TH	TM	TH	TM	TH	AD	TM	TH	ID	ID	AD	AD	AD	TH	ID	TM	TH	ID	ID	ID	AD	TH	AD	TH	AD	ID	TM	TM	TM	TH	AD	AD	ID	TH	ID	ID	TH	ID	AD	ID	ID	ID	TM	AD	AD	TH	TM	TM	ID	ID	AD	AD	AD	TH	TM	TH	ID	TM	ID	ID	TM	TH	TH	AD	ID	TH	TH	TM	TH	TM	TM	TH	AD	TM	TM	ID	AD	ID	TM	ID	ID	TM	ID	ID	TM	TH	TM	TM	ID	ID	TM	TH	AD	TM	TH	AD	ID	TH
M12941	1	29005219	AD	TH	TH	TM	TH	TM	TH	AD	TM	TH	ID	ID	AD	AD	AD	TH	ID	TM	TH	ID	ID	ID	AD	TH	AD	TH	AD	ID	TM	TM	TM	TH	AD	AD	ID	TH	ID	ID	TH	ID	AD	ID	ID	ID	TM	AD	AD	TH	TM	TM	ID	ID	AD	AD	AD	TH	TM	TH	ID	TM	ID	ID	TM	TH	TH	AD	ID	TH	TH	TM	TH	TM	TM	TH	AD	TM	TM	ID	AD	ID	TM	ID	ID	TM	ID	ID	TM	TH	TM	TM	ID	ID	TM	TH	AD	TM	TH	AD	ID	TH
M12942	1	29005227	AD	TH	TH	TM	TH	TM	TH	AD	TM	TH	ID	ID	AD	AD	AD	TH	ID	TM	TH	ID	ID	ID	AD	TH	AD	TH	AD	ID	TM	TM	TM	TH	AD	AD	ID	TH	ID	ID	TH	ID	AD	ID	ID	ID	TM	AD	AD	TH	TM	TM	ID	ID	AD	AD	AD	TH	TM	TH	ID	TM	ID	ID	TM	TH	TH	AD	ID	TH	TH	TM	TH	TM	TM	TH	AD	TM	TM	ID	AD	ID	TM	ID	ID	TM	ID	ID	TM	TH	TM	TM	ID	ID	TM	TH	AD	TM	TH	AD	ID	TH
M12943	1	29005760	AD	TH	TH	TM	TH	TM	TH	AD	TM	TH	ID	ID	AD	AD	AD	TH	ID	TM	TH	ID	ID	ID	AD	TH	AD	TH	AD	ID	TM	TM	TM	TH	AD	AD	ID	TH	ID	ID	TH	ID	AD	ID	ID	ID	TM	AD	AD	TH	TM	TM	ID	ID	AD	AD	AD	TH	TM	TH	ID	TM	ID	ID	TM	TH	TH	AD	ID	TH	TH	TM	TH	TM	TM	TH	AD	TM	TM	ID	AD	ID	TM	ID	ID	TM	ID	ID	TM	TH	TM	TM	ID	ID	TM	TH	AD	TM	TH	AD	ID	TH
M12944	1	29009945	AD	TH	TH	TM	TH	TM	TH	AD	TM	TH	ID	ID	AD	AD	AD	TH	ID	TM	TH	ID	ID	ID	AD	TH	AD	TH	AD	ID	TM	TM	TM	TH	AD	AD	ID	TH	ID	ID	TH	ID	AD	ID	ID	ID	TM	AD	AD	TH	TM	TM	ID	ID	AD	AD	AD	TH	TM	TH	ID	TM	ID	ID	TM	TH	TH	AD	ID	TH	TH	TM	TH	TM	TM	TH	AD	TM	TM	ID	AD	ID	TM	ID	ID	TM	ID	ID	TM	TH	TM	TM	ID	ID	TM	TH	AD	TM	TH	AD	ID	TH
M12945	1	29010379	AD	TH	TH	TM	TH	TM	TH	AD	TM	TH	ID	ID	AD	AD	AD	TH	ID	TM	TH	ID	ID	ID	AD	TH	AD	TH	AD	ID	TM	TM	TM	TH	AD	AD	ID	TH	ID	ID	TH	ID	AD	ID	ID	ID	TM	AD	AD	TH	TM	TM	ID	ID	AD	AD	AD	TH	TM	TH	ID	TM	ID	ID	TM	TH	TH	AD	ID	TH	TH	TM	TH	TM	TM	TH	AD	TM	TM	ID	AD	ID	TM	ID	ID	TM	ID	ID	TM	TH	TM	TM	ID	ID	TM	TH	AD	TM	TH	AD	ID	TH
M12946	1	29010589	AD	TH	TH	TM	TH	TM	TH	AD	TM	TH	ID	ID	AD	AD	AD	TH	ID	TM	TH	ID	ID	ID	AD	TH	AD	TH	AD	ID	TM	TM	TM	TH	AD	AD	ID	TH	ID	ID	TH	ID	AD	ID	ID	ID	TM	AD	AD	TH	TM	TM	ID	ID	AD	AD	AD	TH	TM	TH	ID	TM	ID	ID	TM	TH	TH	AD	ID	TH	TH	TM	TH	TM	TM	TH	AD	TM	TM	ID	AD	ID	TM	ID	ID	TM	ID	ID	TM	TH	TM	TM	ID	ID	TM	TH	AD	TM	TH	AD	ID	TH
M12947	1	29010641	AD	TH	TH	TM	TH	TM	TH	AD	TM	TH	ID	ID	AD	AD	AD	TH	ID	TM	TH	ID	ID	ID	AD	TH	AD	TH	AD	ID	TM	TM	TM	TH	AD	AD	ID	TH	ID	ID	TH	ID	AD	ID	ID	ID	TM	AD	AD	TH	TM	TM	ID	ID	AD	AD	AD	TH	TM	TH	ID	TM	ID	ID	TM	TH	TH	AD	ID	TH	TH	TM	TH	TM	TM	TH	AD	TM	TM	ID	AD	ID	TM	ID	ID	TM	ID	ID	TM	TH	TM	TM	ID	ID	TM	TH	AD	TM	TH	AD	ID	TH
M12948	1	29015191	AD	TH	TH	TM	TH	TM	TH	AD	TM	TH	ID	ID	AD	AD	AD	TH	ID	TM	TH	ID	ID	ID	AD	TH	AD	TH	AD	ID	TM	TM	TM	TH	AD	AD	ID	TH	ID	ID	TH	ID	AD	ID	ID	ID	TM	AD	AD	TH	TM	TM	ID	ID	AD	AD	AD	TH	TM	TH	ID	TM	ID	ID	TM	TH	TH	AD	ID	TH	TH	TM	TH	TM	TM	TH	AD	TM	TM	ID	AD	ID	TM	ID	ID	TM	ID	ID	TM	TH	TM	TM	ID	ID	TM	TH	AD	TM	TH	AD	ID	TH
M12949	1	29015913	AD	TH	TH	TM	TH	TM	TH	AD	TM	TH	ID	ID	AD	AD	AD	TH	ID	TM	TH	ID	ID	ID	AD	TH	AD	TH	AD	ID	TM	TM	TM	TH	AD	AD	ID	TH	ID	ID	TH	ID	AD	ID	ID	ID	TM	AD	AD	TH	TM	TM	ID	ID	AD	AD	AD	TH	TM	TH	ID	TM	ID	ID	TM	TH	TH	AD	ID	TH	TH	TM	TH	TM	TM	TH	AD	TM	TM	ID	AD	ID	TM	ID	ID	TM	ID	ID	TM	TH	TM	TM	ID	ID	TM	TH	AD	TM	TH	AD	ID	TH
M12950	1	29035161	AD	TH	TH	TM	TH	TM	TH	AD	TM	TH	ID	ID	AD	AD	AD	TH	ID	TM	TH	ID	ID	ID	AD	TH	AD	TH	AD	ID	TM	TM	TM	TH	AD	AD	ID	TH	ID	ID	TH	ID	AD	ID	ID	ID	TM	AD	AD	TH	TM	TM	ID	ID	AD	AD	AD	TH	TM	TH	ID	TM	ID	ID	TM	TH	TH	AD	ID	TH	TH	TM	TH	TM	TM	TH	AD	TM	TM	ID	AD	ID	TM	ID	ID	TM	ID	ID	TM	TH	TM	TM	ID	ID	TM	TH	AD	TM	TH	AD	ID	TH
M12951	1	29038077	AD	TH	TH	TM	TH	TM	TH	AD	TM	TH	ID	ID	AD	AD	AD	TH	ID	TM	TH	ID	ID	ID	AD	TH	AD	TH	AD	ID	TM	TM	TM	TH	AD	AD	ID	TH	ID	ID	TH	ID	AD	ID	ID	ID	TM	AD	AD	TH	TM	TM	ID	ID	AD	AD	AD	TH	TM	TM	ID	TM	ID	ID	TM	TH	TH	AD	ID	TH	TH	TM	TH	TM	TM	TH	AD	TM	TM	ID	AD	ID	TM	ID	ID	TM	ID	ID	TM	TH	TM	TM	ID	ID	TM	TH	AD	TM	TH	AD	ID	TH
M12952	1	29063253	AD	TH	TH	TM	TH	TM	TH	AD	TM	TH	ID	ID	AD	AD	AD	TH	ID	TM	TH	ID	ID	ID	AD	TH	AD	TH	AD	ID	TM	TM	TM	TH	AD	AD	ID	TH	ID	ID	TH	ID	AD	ID	ID	ID	TM	AD	AD	TH	TM	TM	ID	ID	AD	AD	AD	TH	TM	TM	ID	TM	ID	ID	TM	TH	TH	AD	ID	TH	TH	TM	TH	TM	TM	TH	AD	TM	TM	ID	AD	ID	TM	ID	ID	TM	ID	ID	TM	TH	TM	TM	ID	ID	TM	TH	AD	TM	TH	AD	ID	TH
M12953	1	29078625	AD	TH	TH	TM	TH	TM	TH	AD	TM	TH	ID	ID	AD	AD	AD	TH	ID	TM	TH	ID	ID	ID	AD	TH	AD	TH	AD	ID	TM	TM	TM	TH	AD	AD	ID	TH	ID	ID	TH	ID	AD	ID	ID	ID	TM	AD	AD	TH	TM	TM	ID	ID	AD	AD	AD	TH	TM	TM	ID	TM	ID	ID	TM	TH	TH	AD	ID	TH	TH	TM	TH	TM	TM	TH	AD	TM	TM	ID	AD	ID	TM	ID	ID	TM	TM	ID	TM	TH	TM	TM	ID	ID	TM	TH	AD	TM	TH	AD	ID	TH
M12954	1	29100804	AD	TH	TH	TM	TH	TM	TH	AD	TM	TH	ID	ID	AD	AD	AD	TH	ID	TM	TH	ID	ID	ID	AD	TH	AD	TH	AD	ID	TM	TM	TM	TH	AD	AD	ID	TH	ID	ID	TH	ID	AD	ID	ID	ID	TM	AD	AD	TH	TM	TM	ID	ID	AD	AD	AD	TH	TM	TM	ID	TM	ID	ID	TM	TH	TH	AD	ID	TH	TH	TM	TH	TM	TM	TH	AD	TM	TM	ID	AD	ID	TM	ID	ID	TM	TM	ID	TM	TH	TM	TM	ID	ID	TM	TH	AD	TM	TH	AD	ID	TH
M12955	1	29165699	AD	TH	TH	TM	TH	TM	TH	AD	TM	TH	ID	ID	AD	AD	AD	TH	ID	TM	TH	ID	ID	ID	AD	TH	AD	TH	AD	ID	TM	TM	TM	TH	AD	AD	ID	TH	ID	ID	TH	ID	AD	ID	ID	ID	TM	AD	AD	TH	TM	TM	ID	ID	AD	AD	AD	TH	TM	TM	ID	TM	ID	ID	TM	TH	TH	AD	ID	TH	TH	TM	TH	TM	TM	TH	AD	TM	TM	ID	AD	ID	TM	ID	ID	TM	TM	ID	TM	TH	TM	TM	ID	ID	TM	TH	AD	TM	TH	AD	ID	TH
M12956	1	29226436	AD	TH	TH	TM	TH	TM	TH	AD	TM	TH	ID	ID	AD	AD	AD	TH	ID	TM	TH	ID	ID	ID	AD	TH	AD	TH	AD	ID	TM	TM	TM	TM	AD	AD	ID	TH	ID	ID	TH	ID	AD	ID	ID	ID	TM	AD	AD	TH	TM	TM	ID	ID	AD	AD	AD	TH	TM	TM	ID	TM	ID	ID	TM	TH	TH	AD	ID	TH	TH	TM	TH	TM	TM	TH	AD	TM	TM	ID	AD	ID	TM	ID	ID	TM	TM	ID	TM	TH	TM	TM	ID	ID	TM	TH	AD	TM	TH	AD	ID	TH
M12957	1	29236693	AD	TH	TH	TM	TH	TM	TH	AD	TM	TH	ID	ID	AD	AD	AD	TH	ID	TM	TH	ID	ID	ID	AD	TH	AD	TH	AD	ID	TM	TM	TM	TM	AD	AD	ID	TH	ID	ID	TH	ID	AD	ID	ID	ID	TM	AD	AD	TH	TM	TM	ID	ID	AD	AD	AD	TH	TM	TM	ID	TM	ID	ID	TM	TH	TH	AD	ID	TH	TH	TM	TH	TM	TM	TH	AD	TM	TM	ID	AD	ID	TM	ID	ID	TM	TM	ID	TM	TH	TM	TM	ID	ID	TM	TH	AD	TM	TH	AD	ID	TH
M12958	1	29295418	AD	TH	TH	TM	TH	TM	TH	AD	TM	TH	ID	ID	AD	AD	AD	TH	ID	TM	TH	ID	ID	ID	AD	TH	AD	TH	AD	ID	TM	TM	TM	TM	AD	AD	ID	TH	ID	ID	TH	ID	AD	ID	ID	ID	TM	AD	AD	TH	TM	TM	ID	ID	AD	AD	AD	TH	TM	TM	ID	TM	ID	ID	TM	TH	TH	AD	ID	TH	TH	TM	TH	TM	TM	TH	AD	TM	TM	ID	AD	ID	TM	ID	ID	TM	TM	ID	TM	TH	TM	TM	ID	ID	TM	TH	AD	TM	TH	AD	ID	TH
M12959	1	29296910	AD	TH	TH	TM	TH	TM	TH	AD	TM	TH	ID	ID	AD	AD	AD	TH	ID	TM	TH	ID	ID	ID	AD	TH	AD	TH	AD	ID	TM	TM	TM	TM	AD	AD	ID	TH	ID	ID	TH	ID	AD	ID	ID	ID	TM	AD	AD	TH	TM	TM	ID	ID	AD	AD	AD	TH	TM	TM	ID	TM	ID	ID	TM	TH	TH	AD	ID	TH	TH	TM	TH	TM	TM	TH	AD	TM	TM	ID	AD	ID	TM	ID	ID	TM	TM	ID	TM	TH	TM	TM	ID	ID	TM	TH	AD	TM	TH	AD	ID	TH
M12960	1	29389210	AD	TH	TH	TM	TH	TM	TH	AD	TM	TH	ID	ID	AD	AD	AD	TH	ID	TM	TH	ID	ID	ID	AD	TH	AD	TH	AD	ID	TM	TM	TM	TM	AD	AD	ID	TH	ID	ID	TH	ID	AD	ID	ID	ID	TM	AD	AD	TH	TM	TM	ID	ID	AD	AD	AD	TH	TM	TM	ID	TM	ID	ID	TM	TH	TH	AD	ID	TH	TH	TM	TH	TM	TM	TH	AD	TM	TM	ID	AD	ID	TM	ID	ID	TM	TM	ID	TM	TH	TM	TM	ID	ID	TM	TH	AD	TM	TH	AD	ID	TH
M12961	1	29436703	AD	TH	TH	TM	TH	TM	TH	AD	TM	TH	ID	ID	AD	AD	AD	TH	ID	TM	TH	ID	ID	ID	AD	TH	AD	TH	AD	ID	TM	TM	TM	TM	AD	AD	ID	TH	ID	ID	TH	TM	AD	ID	ID	ID	TM	AD	AD	TH	TM	TM	ID	ID	AD	AD	AD	TH	TM	TM	ID	TM	ID	ID	TM	TH	TH	AD	ID	TH	TH	TM	TH	TM	TM	TH	AD	TM	TM	ID	AD	ID	TM	ID	ID	TM	TM	ID	TM	TH	TM	TM	ID	ID	TM	TH	AD	TM	TH	AD	ID	TH
M12962	1	29463225	AD	TH	TH	TM	TH	TM	TH	AD	TM	TH	ID	ID	AD	AD	AD	TH	ID	TM	TH	ID	ID	ID	AD	TH	AD	TH	AD	ID	TM	TM	TM	TM	AD	AD	ID	TH	ID	ID	TH	TM	AD	ID	ID	ID	TM	AD	AD	TH	TM	TM	ID	ID	AD	AD	AD	TH	TM	TM	ID	TM	ID	ID	TM	TH	TH	AD	ID	TH	TH	TM	TH	TM	TM	TH	AD	TM	TM	ID	AD	ID	TM	ID	ID	TM	TM	ID	TM	TH	TM	TM	ID	ID	TM	TH	AD	TM	TH	AD	ID	TH
M12963	1	29518655	AD	TH	TH	TM	TH	TM	TH	AD	TM	TH	ID	ID	AD	AD	AD	TH	ID	TM	TH	ID	ID	ID	AD	TH	AD	TH	AD	ID	TM	TM	TM	TM	AD	AD	ID	TH	ID	ID	TH	TM	AD	ID	ID	ID	TM	AD	AD	TH	TM	TM	ID	ID	AD	AD	AD	TH	TM	TM	ID	TM	ID	ID	TM	TH	TH	AD	ID	TH	TH	TM	TH	TM	TM	TH	AD	TM	TM	ID	TH	ID	TM	ID	ID	TM	TM	ID	TM	TH	TM	TM	ID	ID	TM	TH	TM	TM	TH	AD	ID	TH
M12964	1	29623322	AD	TH	TH	TM	TH	TM	TH	AD	TM	TH	ID	ID	AD	AD	AD	TH	ID	TM	TH	ID	ID	ID	AD	TH	AD	TH	AD	ID	TM	TM	TM	TM	AD	AD	ID	TH	ID	ID	TH	TM	AD	ID	ID	ID	TM	AD	AD	TH	TM	TM	ID	ID	AD	AD	AD	TH	TM	TM	ID	TM	ID	ID	TM	TH	TH	AD	ID	TH	TH	TM	TH	TM	TM	TH	AD	TM	TM	ID	TH	ID	TM	ID	ID	TM	TM	ID	TM	TH	TM	TM	ID	ID	TM	TH	TM	TM	TH	AD	ID	TH
M12965	1	29626532	AD	TH	TH	TM	TH	TM	TH	AD	TM	TH	ID	ID	AD	AD	AD	TH	ID	TM	TH	ID	ID	ID	AD	TH	AD	TH	AD	ID	TM	TM	TM	TM	AD	AD	ID	TH	ID	ID	TH	TM	AD	ID	ID	ID	TM	AD	AD	TH	TM	TM	ID	ID	AD	AD	AD	TH	TM	TM	ID	TM	ID	ID	TM	TH	TH	AD	ID	TH	TH	TM	TH	TM	TM	TH	AD	TM	TM	ID	TH	ID	TM	ID	ID	TM	TM	ID	TM	TH	TM	TM	ID	ID	TM	TH	TM	TM	TH	AD	ID	TH
M12966	1	29634232	AD	TH	TH	TM	TH	TM	TH	AD	TM	TH	ID	ID	AD	AD	AD	TH	ID	TM	TH	ID	ID	ID	AD	TH	AD	TH	AD	ID	TM	TM	TM	TM	AD	AD	ID	TH	ID	ID	TH	TM	AD	ID	ID	ID	TM	AD	AD	TH	TM	TM	ID	ID	AD	AD	AD	TH	TM	TM	ID	TM	ID	ID	TM	TH	TH	AD	ID	TH	TH	TM	TH	TM	TM	TH	AD	TM	TM	ID	TH	ID	TM	ID	ID	TM	TM	ID	TM	TH	TM	TM	ID	ID	TM	TH	TM	TM	TH	AD	ID	TH
M12967	1	29636021	AD	TH	TH	TM	TH	TM	TH	AD	TM	TH	ID	ID	AD	AD	AD	TH	ID	TM	TH	ID	ID	ID	AD	TH	AD	TH	AD	ID	TM	TM	TM	TM	AD	AD	ID	TH	ID	ID	TH	TM	AD	ID	ID	ID	TM	AD	AD	TH	TM	TM	ID	ID	AD	AD	AD	TH	TM	TM	ID	TM	ID	ID	TM	TH	TH	AD	ID	TH	TH	TM	TH	TM	TM	TH	AD	TM	TM	ID	TH	ID	TM	ID	ID	TM	TM	ID	TM	TH	TM	TM	ID	ID	TM	TH	TM	TM	TH	AD	ID	TH
M12968	1	29686201	AD	TH	TH	TM	TH	TM	TH	AD	TM	TH	ID	ID	AD	AD	AD	TH	ID	TM	TH	ID	ID	ID	AD	TH	AD	TH	AD	ID	TM	TM	TM	TM	AD	AD	ID	TH	ID	ID	TH	TM	AD	ID	ID	ID	TM	AD	AD	TH	TM	TM	ID	ID	AD	AD	AD	TH	TM	TM	ID	TM	ID	ID	TM	TH	TH	AD	ID	TH	TH	TM	TH	TM	TM	TH	AD	TM	TM	ID	TH	ID	TM	ID	ID	TM	TM	ID	TM	TH	TM	TM	ID	ID	TM	TH	TM	TM	TH	AD	ID	TH
M12969	1	29687031	AD	TH	TH	TM	TH	TM	TH	AD	TM	TH	ID	ID	AD	AD	AD	TH	ID	TM	TH	ID	ID	ID	AD	TH	AD	TH	AD	ID	TM	TM	TM	TM	AD	AD	ID	TH	ID	ID	TH	TM	AD	ID	ID	ID	TM	AD	AD	TH	TM	TM	ID	ID	AD	AD	AD	TH	TM	TM	ID	TM	ID	ID	TM	TH	TH	AD	ID	TH	TH	TM	TH	TM	TM	TH	AD	TM	TM	ID	TH	ID	TM	ID	ID	TM	TM	ID	TM	TH	TM	TM	ID	ID	TM	TH	TM	TM	TH	AD	ID	TH
M12970	1	29802039	AD	TH	TH	TM	TH	TM	TH	AD	TM	TH	ID	ID	AD	AD	AD	TH	ID	TM	TH	ID	ID	ID	AD	TH	AD	TH	AD	ID	TM	TM	TM	TM	AD	AD	ID	TH	ID	ID	TH	TM	AD	ID	ID	ID	TM	AD	AD	TH	TM	TM	ID	ID	AD	AD	AD	TH	TM	TM	ID	TM	ID	ID	TM	TH	TH	AD	ID	TH	TH	TM	TH	TM	TM	TH	AD	TM	TM	ID	TH	ID	TM	ID	ID	TM	TM	ID	TM	TH	TM	TM	ID	ID	TM	TH	TM	TM	TH	ID	ID	TH
M12971	1	29853059	AD	TH	TH	TM	TH	TM	TH	AD	TM	TH	ID	ID	AD	AD	AD	TH	ID	TM	TH	ID	ID	ID	AD	TH	AD	TH	AD	ID	TM	TM	TM	TM	AD	TM	ID	TH	ID	ID	TH	TM	AD	ID	ID	ID	TM	AD	AD	TH	TM	TM	ID	ID	AD	AD	AD	TH	TM	TM	ID	TM	ID	ID	TM	TH	TH	AD	ID	TH	TH	TM	TH	TM	TM	TH	AD	TM	TM	ID	TH	ID	TM	ID	ID	TM	TM	ID	TM	TH	TM	TM	ID	ID	TM	TH	TM	TM	TH	ID	ID	TH
M12972	1	29857730	AD	TH	TH	TM	TH	TM	TH	AD	TM	TH	ID	ID	AD	AD	AD	TH	ID	TM	TH	ID	ID	ID	AD	TH	AD	TH	AD	ID	TM	TM	TM	TM	AD	TM	ID	TH	ID	ID	TH	TM	AD	ID	ID	ID	TM	AD	AD	TH	TM	TM	ID	ID	AD	AD	AD	TH	TM	TM	ID	TM	ID	ID	TM	TH	TH	AD	ID	TH	TH	TM	TH	TM	TM	TH	AD	TM	TM	ID	TH	ID	TM	ID	ID	TM	TM	ID	TM	TH	TM	TM	ID	ID	TM	TH	TM	TM	TH	ID	ID	TH
M12973	1	29917148	AD	TH	TH	TM	TH	TM	TH	AD	TM	TH	ID	ID	AD	AD	AD	TH	ID	TM	TH	ID	ID	ID	AD	TH	AD	TH	AD	ID	TM	TM	TM	TM	AD	TM	ID	TH	ID	ID	TH	TM	AD	ID	ID	ID	ID	AD	AD	TH	ID	TM	ID	ID	AD	AD	AD	TH	TM	TM	ID	TM	ID	ID	TM	TH	TH	AD	ID	TH	TH	TM	TH	TM	TM	TH	AD	TM	TM	ID	TH	ID	TM	ID	ID	TM	TM	ID	TM	TH	TM	TM	ID	ID	TM	TH	TM	TM	TH	ID	ID	TH
M12974	1	29933601	AD	TH	TH	TM	TH	TM	TH	AD	TM	TH	ID	ID	AD	AD	AD	TH	ID	TM	TH	ID	ID	ID	AD	TH	AD	TH	AD	ID	TM	TM	TM	TM	AD	TM	ID	TH	ID	ID	TH	TM	AD	ID	ID	ID	ID	AD	AD	TH	ID	TM	ID	ID	AD	AD	AD	TH	TM	TM	ID	TM	ID	ID	TM	TH	TH	AD	ID	TH	TH	TM	TH	TM	TM	TH	AD	TM	TM	ID	TH	ID	TM	ID	ID	TM	TM	ID	TM	TH	TM	TM	ID	ID	TM	TH	TM	TM	TH	ID	ID	TH
M12975	1	29940922	AD	TH	TH	TM	TH	TM	TH	AD	TM	TH	ID	ID	AD	AD	AD	TH	ID	TM	TH	ID	ID	ID	AD	TH	AD	TH	AD	ID	TM	TM	TM	TM	AD	TM	ID	AD	ID	ID	TH	TM	AD	ID	ID	ID	ID	AD	AD	TH	ID	TM	ID	ID	AD	AD	AD	ID	TM	TM	ID	TM	ID	ID	TM	TH	TH	AD	ID	TH	TH	TM	TH	TM	TM	TH	AD	TM	TM	ID	TH	ID	TM	ID	ID	TM	TM	ID	TM	TH	TM	TM	ID	ID	TM	AD	TM	TM	TH	ID	ID	TH
M12976	1	29954496	AD	TH	TH	TM	TH	TM	TH	AD	TM	TH	ID	ID	AD	AD	AD	TH	ID	TM	TH	ID	ID	ID	AD	TH	AD	TH	AD	ID	TM	TM	TM	TM	AD	TM	ID	AD	ID	ID	TH	TM	AD	ID	ID	ID	ID	AD	AD	TH	ID	TM	ID	ID	AD	AD	AD	ID	TM	TM	ID	TM	ID	ID	TM	TH	TH	AD	ID	TH	TH	TM	TH	TM	TM	TH	AD	TM	TM	ID	TH	ID	TM	ID	ID	TM	TM	ID	TM	TH	TM	TM	ID	ID	TM	AD	TM	TM	TH	ID	ID	TH
M12977	1	29955862	AD	TH	TH	TM	TH	TM	TH	AD	TM	TH	ID	ID	AD	AD	AD	TH	ID	TM	TH	ID	ID	ID	AD	TH	AD	TH	AD	ID	TM	TM	TM	TM	AD	TM	ID	AD	ID	ID	TH	TM	AD	ID	ID	ID	ID	AD	AD	TH	ID	TM	ID	ID	AD	AD	AD	ID	TM	TM	ID	TM	ID	ID	TM	TH	TH	AD	ID	TH	TH	TM	TH	TM	TM	TH	AD	TM	TM	ID	TH	ID	TM	ID	ID	TM	TM	ID	TM	TH	TM	TM	ID	ID	TM	AD	TM	TM	TH	ID	ID	TH
M12978	1	29959371	AD	TH	TH	TM	TH	TM	TH	AD	TM	TH	ID	ID	AD	AD	AD	TH	ID	TM	TH	ID	ID	ID	AD	TH	AD	TH	AD	ID	TM	TM	TM	TM	AD	TM	ID	AD	ID	ID	TH	TM	AD	ID	ID	ID	ID	AD	AD	TH	ID	TM	ID	ID	AD	AD	AD	ID	TM	TM	ID	TM	ID	ID	TM	TH	TH	AD	ID	TH	TH	TM	TH	TM	TM	TH	AD	TM	TM	ID	TH	ID	TM	ID	ID	TM	TM	ID	TM	TH	TM	TM	ID	ID	TM	AD	TM	TM	TH	ID	ID	TH
M12979	1	29960399	AD	TH	TH	TM	TH	TM	TH	AD	TM	TH	ID	ID	AD	AD	AD	TH	ID	TM	TH	ID	ID	ID	AD	TH	AD	TH	AD	ID	TM	TM	TM	TM	AD	TM	ID	AD	ID	ID	TH	TM	AD	ID	ID	ID	ID	AD	AD	TH	ID	TM	ID	ID	AD	AD	AD	ID	TM	TM	ID	TM	ID	ID	TM	TH	TH	AD	ID	TH	TH	TM	TH	TM	TM	TH	AD	TM	TM	ID	TH	ID	TM	ID	ID	TM	TM	ID	TH	TH	TM	TM	ID	ID	TM	AD	TM	TM	TH	ID	ID	TH
M12980	1	29964705	AD	TH	TH	TM	TH	TM	TH	AD	TM	TH	ID	ID	AD	AD	AD	TH	ID	TM	TH	ID	ID	ID	AD	TH	AD	TH	AD	ID	TM	TM	TM	TM	AD	TM	ID	AD	ID	ID	TH	TM	AD	ID	ID	ID	ID	AD	AD	TH	ID	TM	ID	ID	AD	AD	AD	ID	TM	TM	ID	TM	ID	ID	TM	TH	TH	AD	ID	TH	TH	TM	TH	TM	TM	TH	AD	TM	TM	ID	TH	ID	TM	ID	ID	TM	TM	ID	TH	TH	TM	TM	ID	ID	TM	AD	TM	TM	TH	ID	ID	TH
M12981	1	29970697	AD	TH	TH	TM	TH	TM	TH	AD	TH	TH	ID	ID	AD	AD	AD	TH	ID	TM	TH	ID	ID	ID	AD	TH	AD	TH	AD	ID	TM	TM	TM	TM	AD	TM	ID	AD	ID	ID	TH	TM	AD	ID	ID	ID	ID	AD	AD	TH	ID	TM	ID	ID	AD	AD	AD	ID	TM	TM	ID	TM	ID	ID	TM	TH	TH	AD	ID	TH	TH	TM	TH	TM	TM	TH	AD	TM	TM	ID	TH	ID	TM	ID	ID	TM	TM	ID	TH	TH	TM	TM	ID	ID	TM	AD	TM	TM	TH	ID	ID	TH
M12982	1	30019984	AD	TH	TH	TM	TH	TM	TH	AD	TH	TH	ID	ID	AD	TM	AD	TH	ID	TM	TH	ID	ID	ID	AD	TH	AD	TH	AD	ID	TM	TM	TM	TM	AD	TM	ID	AD	ID	ID	TH	TM	AD	ID	ID	ID	ID	AD	AD	TH	ID	TM	ID	ID	AD	AD	AD	ID	TM	TM	ID	TM	ID	ID	TM	TH	TH	AD	ID	TH	TH	TM	TH	TM	TM	TH	AD	TM	TM	ID	TH	ID	TM	ID	ID	TM	TM	ID	TH	TH	TM	TM	ID	ID	TM	AD	TM	TM	TH	ID	ID	TH
M12983	1	30038156	AD	TH	TH	TM	TH	TM	TH	AD	TH	TH	ID	ID	AD	TM	AD	TH	ID	TM	TH	ID	ID	ID	AD	TH	AD	TH	AD	ID	TM	TM	TM	TM	AD	TM	ID	AD	ID	ID	TH	TM	AD	ID	ID	ID	ID	AD	AD	TH	ID	TM	ID	ID	AD	AD	AD	ID	TM	TM	ID	TM	ID	ID	TM	TH	TH	AD	ID	TM	TH	TM	TH	TM	TM	TH	AD	TM	TM	ID	TH	ID	TM	ID	ID	TM	TM	ID	TH	TH	TM	TM	ID	ID	TM	AD	TM	TM	TH	ID	ID	TH
M12984	1	30045975	AD	TH	TH	TM	TH	TM	TH	AD	TH	TH	ID	ID	AD	TM	AD	TH	ID	TM	TH	ID	ID	ID	AD	TH	AD	TH	AD	ID	TM	TM	TM	TM	AD	TM	ID	AD	ID	ID	TH	TM	AD	ID	ID	ID	ID	AD	AD	TH	ID	TM	ID	ID	AD	AD	AD	ID	TM	TM	ID	TM	ID	ID	TM	TH	TH	AD	ID	TM	TH	TM	TH	TM	TM	TH	AD	TM	TM	ID	TH	ID	TM	ID	ID	TM	TM	ID	TH	TH	TM	TM	ID	ID	TM	AD	TM	TM	TH	ID	ID	TH
M12985	1	30046437	AD	TH	TH	TM	TH	TM	TH	AD	TH	TH	AD	ID	AD	TM	AD	TH	ID	TM	TH	ID	ID	ID	AD	TH	AD	TH	AD	ID	TM	TM	TM	TM	AD	TM	ID	AD	ID	ID	TH	TM	AD	ID	ID	ID	ID	AD	AD	TH	ID	TM	ID	ID	AD	AD	AD	ID	TM	TM	ID	TM	ID	ID	TM	TH	TH	AD	ID	TM	TH	TM	TH	TM	TM	TH	AD	TM	TM	ID	TH	ID	TM	ID	ID	TM	TM	ID	TH	TH	TM	TM	ID	ID	TM	AD	TM	TM	TH	ID	ID	TH
M12986	1	30307657	AD	TH	TH	TM	TH	TM	TH	AD	TH	TH	AD	ID	AD	TM	AD	TH	ID	TM	TH	ID	ID	ID	AD	TH	AD	TH	AD	ID	TM	TM	TM	TM	AD	TM	ID	AD	ID	ID	TH	TM	AD	ID	ID	ID	ID	AD	AD	TH	ID	TM	ID	ID	AD	AD	AD	ID	TM	TM	ID	TM	ID	ID	TM	TH	TH	AD	ID	TM	TH	TM	TH	TM	TM	TH	AD	TM	TM	ID	TH	ID	TM	ID	ID	TM	TM	ID	TH	TH	TM	TM	ID	ID	TM	AD	TM	TM	TH	ID	ID	TH
M12987	1	30309069	AD	TH	TH	TM	TH	TM	TH	AD	TH	TH	AD	ID	AD	TM	AD	TH	ID	TM	TH	ID	ID	ID	AD	TH	AD	TH	AD	ID	TM	TM	TM	TM	AD	TM	ID	AD	ID	ID	TH	TM	AD	ID	ID	ID	ID	AD	AD	TH	ID	TM	ID	ID	AD	AD	AD	ID	TM	TM	ID	TM	ID	ID	TM	TH	TH	AD	ID	TM	TH	TM	TH	TM	TM	TH	AD	TM	TM	ID	TH	ID	TM	ID	ID	TM	TM	ID	TH	TH	TM	TM	ID	TH	TM	AD	TM	TM	TH	ID	ID	TH
M12988	1	30371016	AD	TH	ID	TM	TH	TM	TH	AD	TH	TH	AD	ID	AD	TM	AD	TH	ID	TM	TH	ID	ID	ID	AD	TH	AD	TH	AD	ID	TM	TM	TM	TM	AD	TM	ID	AD	ID	ID	TH	TM	AD	ID	ID	ID	ID	AD	AD	TH	ID	TM	ID	ID	AD	AD	AD	ID	TM	TM	ID	TM	ID	ID	TM	TH	TH	AD	ID	TM	TH	TM	TH	TM	TM	TH	AD	TM	TM	ID	TH	ID	TM	ID	ID	TM	TM	ID	TH	TH	TM	TM	ID	TH	TM	AD	TM	TM	TH	ID	ID	TH
M12989	1	30466052	AD	TH	ID	TM	TH	TM	TH	AD	TH	TH	AD	ID	AD	TM	AD	TH	ID	TM	TH	ID	ID	ID	AD	TH	AD	TH	AD	ID	TM	TM	TM	TM	AD	TM	ID	AD	ID	ID	TH	TM	AD	ID	ID	ID	ID	AD	AD	TH	ID	TM	TM	ID	AD	AD	AD	ID	TM	TM	ID	TM	ID	ID	TM	TH	TH	AD	ID	TM	TH	TM	TH	TM	TM	TH	AD	TM	TM	ID	TH	ID	TM	ID	ID	TM	TM	ID	TH	TH	TM	TM	ID	TH	TM	AD	TM	TM	TH	ID	ID	TH
M12990	1	30476860	AD	TH	ID	TM	TH	TM	TH	AD	TH	TH	AD	ID	AD	TM	AD	TH	ID	TM	TH	ID	ID	ID	AD	TH	AD	TH	AD	ID	TM	TM	TM	TM	AD	TM	ID	AD	ID	ID	TH	TM	AD	ID	ID	ID	ID	AD	AD	TH	ID	TM	TM	ID	AD	AD	AD	ID	TM	TM	ID	TM	ID	ID	TM	TH	TH	AD	ID	TM	TH	TM	TH	TM	TM	TH	AD	TM	TM	ID	TH	ID	TM	ID	ID	TM	TM	ID	TH	TH	TM	TM	ID	TH	TM	AD	TM	TM	TH	ID	ID	TH
M12991	1	30684727	AD	TH	ID	TM	TH	TM	TH	AD	TH	TH	AD	ID	AD	TM	AD	TH	ID	TM	TH	ID	ID	ID	AD	TH	AD	TH	AD	ID	TM	TM	TM	TM	AD	TM	ID	AD	ID	ID	TH	TM	AD	ID	ID	ID	ID	AD	AD	TH	ID	TM	TM	ID	AD	AD	AD	ID	TM	TM	ID	TM	ID	ID	TM	TH	TH	AD	TM	TM	TH	TM	TH	TM	TM	TH	AD	TM	TM	ID	TH	ID	TM	ID	ID	TM	TM	ID	TH	TH	TM	TM	ID	TH	TM	AD	TM	TM	TH	ID	ID	TH
M12992	1	30733111	AD	TH	ID	TM	TH	TM	TH	AD	TH	TH	AD	ID	AD	TM	AD	TH	ID	TM	TH	ID	ID	ID	AD	TH	AD	TH	AD	ID	TM	TM	TM	TM	AD	TM	ID	AD	ID	ID	TH	TM	AD	ID	ID	ID	ID	AD	AD	TH	ID	TM	TM	ID	AD	AD	AD	ID	TM	TM	ID	TM	ID	ID	TM	TH	TH	AD	TM	TM	TH	TM	TH	TM	TM	TH	AD	TM	TM	ID	TH	ID	TM	ID	ID	TM	TM	ID	TH	TH	TM	TM	ID	TH	TM	AD	TM	TM	TH	ID	ID	TH
M12993	1	30991149	AD	TH	ID	TM	TH	TM	TH	AD	TH	TH	AD	ID	AD	TM	AD	TH	ID	TM	TH	ID	ID	ID	AD	TH	AD	TH	AD	ID	TM	TM	TM	TM	AD	TM	ID	AD	ID	ID	TH	TM	AD	ID	ID	ID	ID	AD	AD	TH	ID	TM	TM	ID	TH	AD	AD	ID	TM	TM	ID	TM	ID	ID	TM	TH	TH	AD	TM	TM	TH	TM	TH	TM	TM	TH	AD	TM	TM	ID	TH	ID	TM	ID	ID	TM	TM	ID	TH	TH	TH	TM	ID	TH	TM	AD	TM	TM	TH	ID	ID	TH
M12994	1	31027795	AD	TH	ID	TM	TH	TM	TH	AD	TH	TH	AD	ID	AD	TM	AD	TH	ID	TM	TH	ID	ID	ID	AD	TH	AD	TH	AD	ID	TM	TM	TM	TM	AD	TM	ID	AD	ID	ID	TH	TM	AD	ID	TM	ID	ID	AD	AD	TH	ID	TM	TM	ID	TH	AD	AD	ID	TM	TM	ID	TM	ID	ID	TM	TH	TH	AD	TM	TM	TH	TM	TH	TM	TM	TH	AD	TM	TM	ID	TH	ID	TM	ID	ID	TM	TM	ID	TH	TH	TH	TM	ID	TH	TM	AD	TM	TM	TH	ID	ID	TH
M12995	1	31027978	AD	TH	ID	TM	TH	TM	TH	AD	TH	TH	AD	ID	AD	TM	AD	TH	ID	TM	TH	ID	ID	ID	AD	TH	AD	TH	AD	ID	TM	TM	TM	TM	AD	TM	ID	AD	ID	ID	TH	TM	AD	ID	TM	ID	ID	AD	AD	TH	ID	TM	TM	ID	TH	AD	AD	ID	TM	TM	ID	TM	ID	ID	TM	TH	TH	AD	TM	TM	TH	TM	TH	TM	TM	TH	AD	TM	TM	ID	TH	ID	TM	ID	ID	TM	TM	ID	TH	TH	TH	TM	ID	TH	TM	AD	TM	TM	TH	ID	ID	TH
M12996	1	31063293	AD	TH	ID	TM	TH	TM	TH	AD	TH	TH	AD	ID	AD	TM	AD	TH	ID	TM	TH	ID	ID	ID	AD	TH	AD	TH	AD	ID	TM	TM	TM	TM	AD	TM	ID	AD	ID	ID	TH	TM	AD	ID	TM	ID	ID	AD	AD	TH	ID	TM	TM	ID	TH	AD	AD	ID	TM	TM	ID	TM	ID	ID	TM	TH	TH	AD	TM	TM	TH	TM	TH	TM	TM	TH	AD	TM	TM	ID	TH	ID	TM	ID	ID	TM	TM	ID	TH	TH	TH	TM	ID	TH	TM	AD	TM	TM	TH	ID	ID	TH
M12997	1	31063449	AD	TH	ID	TM	TH	TM	TH	AD	TH	TH	AD	ID	AD	TM	AD	TH	ID	TM	TH	ID	ID	ID	AD	TH	AD	TH	AD	ID	TM	TM	TM	TM	AD	TM	ID	AD	ID	ID	TH	TM	AD	ID	TM	ID	ID	AD	AD	TH	ID	TM	TM	ID	TH	AD	AD	ID	TM	TM	ID	TM	ID	ID	TM	TH	TH	AD	TM	TM	TH	TM	TH	TM	TM	TH	AD	TM	TM	ID	TH	ID	TM	ID	ID	TM	TM	ID	TH	TH	TH	TM	ID	TH	TM	AD	TM	TM	TH	ID	ID	TH
M12998	1	31175916	AD	TH	ID	TM	TH	TM	TH	AD	TH	TH	AD	ID	AD	TM	AD	TH	ID	TM	TH	ID	ID	ID	AD	TH	AD	TH	AD	ID	TM	TM	TM	TM	AD	TM	ID	AD	ID	ID	TH	TM	AD	ID	TM	ID	ID	AD	AD	TH	ID	TM	TM	ID	TH	AD	AD	ID	TM	TM	ID	TM	ID	ID	TM	TH	TH	AD	TM	TM	TH	TM	TH	TM	TM	TH	AD	TM	TM	ID	TH	ID	TM	ID	ID	TM	TM	ID	TH	TH	TH	TM	ID	TH	TM	AD	TM	TM	TH	ID	ID	TH
M12999	1	31217350	AD	TH	ID	TM	TH	TM	TH	AD	TH	TH	AD	ID	AD	TM	AD	TH	ID	TM	TH	ID	ID	ID	AD	TH	AD	TH	AD	ID	TM	TM	TM	TM	AD	TM	ID	AD	ID	ID	TH	TM	AD	ID	TM	ID	ID	AD	AD	TH	ID	TM	TM	ID	TH	AD	AD	ID	TM	TM	ID	TM	ID	ID	TM	TH	TH	AD	TM	TM	TH	TM	TH	TM	TM	TH	AD	TM	TM	ID	TH	ID	TM	ID	ID	TM	TM	ID	TH	TH	TH	TM	ID	TH	TM	AD	TM	TM	TH	ID	ID	TH
M13000	1	31246608	AD	TH	ID	TM	TH	TM	TH	AD	TH	TH	AD	ID	AD	TM	AD	TH	ID	TM	TH	ID	ID	ID	AD	TH	AD	TH	AD	ID	TM	TM	TM	TM	AD	TM	ID	AD	ID	ID	TH	TM	AD	ID	TM	ID	ID	AD	AD	TH	ID	TM	TM	ID	TH	AD	AD	ID	TM	TM	ID	TM	ID	ID	TM	TH	TM	AD	TM	TM	TH	TM	TH	TM	TM	TH	AD	TM	TM	ID	TH	ID	TM	ID	ID	TM	TM	ID	TH	TH	TH	TM	ID	TH	TM	AD	TM	TM	TH	ID	ID	TH
M13001	1	31284346	AD	TH	ID	TM	TH	TM	TH	AD	TH	TH	AD	ID	AD	TM	AD	TH	ID	TM	TH	ID	ID	ID	AD	TH	AD	TH	AD	ID	TM	TM	TM	TM	AD	TM	ID	AD	ID	ID	TH	TM	AD	ID	TM	ID	ID	AD	AD	TH	ID	TM	TM	ID	TH	AD	AD	ID	TM	TM	ID	TM	ID	ID	TM	TH	TM	AD	TM	TM	TH	TM	TH	TM	TM	TH	AD	TM	TM	ID	TH	ID	TM	ID	ID	TM	TM	ID	TH	TH	TH	TM	ID	TH	TM	AD	TM	TM	TH	ID	ID	TH
M13002	1	31322751	AD	TH	ID	TM	TH	TM	TH	AD	TH	TH	AD	ID	AD	TM	AD	TH	ID	TM	TH	ID	ID	ID	AD	TH	AD	TH	AD	ID	TM	TM	TM	TM	AD	TM	ID	AD	ID	ID	TH	TM	AD	ID	TM	ID	ID	AD	AD	TH	ID	TM	TM	ID	TH	AD	AD	ID	TM	TM	ID	TM	ID	ID	TM	TH	TM	AD	TM	TM	TH	TM	TH	TM	TM	TH	AD	TM	TM	ID	TH	ID	TM	ID	ID	TM	TM	ID	TH	TH	TH	TM	ID	TH	TM	AD	TM	TM	TH	ID	ID	TH
M13003	1	31418900	AD	TH	ID	TM	TH	TM	TH	AD	TH	TH	AD	ID	AD	TM	AD	TH	ID	TM	TH	ID	ID	ID	AD	TH	AD	TH	AD	ID	TM	TM	TM	TM	AD	TM	ID	AD	ID	ID	TH	TM	AD	ID	TM	ID	ID	AD	AD	TH	ID	AD	TM	ID	TH	AD	AD	ID	TM	TM	ID	TM	ID	ID	TM	TH	TM	AD	TM	TM	TH	TM	TH	TM	TM	TH	AD	TM	TM	ID	TH	ID	TM	ID	ID	TM	TM	ID	TH	TH	TH	TM	ID	TH	TM	AD	TM	TM	TH	ID	ID	TH
M13004	1	31422592	AD	TH	ID	TM	TH	TM	TH	AD	TH	TH	AD	ID	AD	TM	AD	TH	ID	TM	TH	ID	ID	ID	AD	TH	AD	TH	AD	ID	TM	TM	TM	TM	AD	TM	ID	AD	ID	ID	TH	TM	AD	ID	TM	ID	ID	AD	AD	TH	ID	AD	TM	ID	TH	AD	AD	ID	TM	TM	ID	TM	ID	ID	TM	TH	TM	AD	TM	TM	TH	TM	TH	TM	TM	TH	AD	TM	TM	ID	TH	ID	TM	ID	ID	TM	TM	ID	TH	TH	TH	TM	ID	TH	TM	AD	TM	TM	TH	ID	ID	TH
M13005	1	31442929	AD	TH	ID	TM	TH	TM	TH	AD	TH	TH	AD	ID	AD	TM	AD	TH	ID	TM	TH	ID	ID	ID	AD	TH	AD	TH	AD	ID	TM	TM	TM	TM	AD	TM	ID	AD	ID	ID	TH	TM	AD	ID	TM	ID	ID	AD	AD	TH	ID	AD	TM	ID	TH	AD	AD	ID	TM	TM	ID	TM	ID	ID	TM	TH	TM	AD	TM	TM	TH	TM	TH	TM	TM	TH	AD	TM	TM	ID	TH	ID	TM	ID	ID	TM	TM	ID	TH	TH	TH	TM	ID	TH	TM	AD	TM	TM	TH	ID	ID	TH
M13006	1	31532723	AD	TH	ID	TM	TH	TM	TH	AD	TH	TH	AD	ID	AD	TM	AD	TH	ID	TM	TH	ID	ID	ID	AD	TH	AD	TH	AD	ID	TM	TM	TM	TM	AD	TM	ID	AD	ID	ID	TH	TM	AD	ID	TM	ID	ID	AD	AD	TH	ID	AD	TM	ID	TH	AD	AD	ID	TM	TM	ID	TM	ID	ID	TM	TH	TM	AD	TM	TM	TH	TM	TH	TM	TM	TH	AD	TM	TM	ID	TH	ID	TM	ID	ID	TM	TM	ID	TH	TH	TH	TM	ID	TH	TM	AD	TM	TM	TH	ID	ID	TH
M13007	1	31538715	AD	TH	ID	TM	TH	TM	TH	AD	TH	TH	AD	ID	AD	TM	AD	TH	ID	TM	TH	ID	ID	ID	AD	TH	AD	TH	AD	ID	TM	TM	TM	TM	AD	TM	ID	AD	ID	ID	TH	TM	AD	ID	TM	ID	ID	AD	AD	TH	ID	AD	TM	ID	TH	AD	AD	ID	TM	TM	ID	TM	ID	ID	TM	TH	TM	AD	TM	TM	TH	TM	TH	TM	TM	TH	AD	TM	TM	ID	TH	ID	TM	ID	ID	TM	TM	ID	TH	TH	TH	TM	ID	TH	TM	AD	TM	TM	TH	ID	ID	TH
M13008	1	31598297	AD	TH	ID	TM	TH	TM	TH	AD	TH	TH	AD	ID	AD	TM	AD	TH	ID	TM	TH	ID	ID	ID	AD	TH	AD	TH	AD	ID	TM	TM	TM	TM	AD	TM	ID	AD	ID	ID	TH	TM	AD	ID	TM	ID	ID	AD	AD	TH	ID	AD	TM	ID	TH	AD	AD	ID	TM	TM	ID	TM	ID	ID	TM	TH	TM	AD	TM	TM	TH	TM	TH	TM	TM	TH	AD	TM	TM	ID	TH	ID	TM	ID	ID	TM	TM	ID	TH	TH	TH	TM	ID	TH	TM	AD	TM	TM	TH	ID	ID	TH
M13009	1	31636946	AD	TH	ID	TM	TH	TM	TH	AD	TH	TH	AD	ID	AD	TM	AD	TH	ID	TM	TH	ID	ID	ID	AD	TH	AD	TH	AD	ID	TM	TM	TM	TM	AD	TM	ID	AD	ID	ID	TH	TM	AD	ID	TM	ID	ID	AD	AD	TH	ID	AD	TM	ID	TH	AD	AD	ID	TM	TM	ID	TM	ID	ID	TM	TH	TM	AD	TM	TM	TH	TM	TH	TM	TM	TH	AD	TM	TM	ID	TH	ID	TM	ID	ID	TM	TM	ID	TH	TH	TH	TM	ID	TH	TM	AD	TM	TM	TH	ID	ID	TH
M13010	1	31708013	AD	TH	ID	TM	TH	TM	TH	AD	TH	TH	AD	ID	AD	TM	AD	TH	ID	TM	TH	ID	ID	ID	AD	TH	AD	TH	AD	ID	TM	TM	TM	TM	AD	TM	ID	AD	ID	ID	TH	TM	AD	ID	TM	ID	ID	AD	AD	TH	ID	AD	TM	ID	TH	AD	AD	ID	TM	TM	ID	TM	ID	ID	TM	TH	TM	AD	TM	TM	TH	TM	TH	TM	TM	TH	AD	TM	TM	ID	TH	ID	TM	ID	ID	TM	TM	ID	TH	TH	TH	TM	ID	TH	TM	AD	TM	TM	TH	ID	ID	TH
M13011	1	31720419	AD	TH	ID	TM	TH	TM	TH	AD	TH	TH	AD	ID	AD	TM	AD	TH	ID	TM	TH	ID	ID	ID	AD	TH	AD	TH	AD	ID	TM	TM	TM	TM	AD	TM	ID	AD	ID	ID	TH	TM	AD	ID	TM	ID	ID	AD	AD	TH	ID	AD	TM	ID	TH	AD	AD	ID	TM	AD	ID	TM	ID	ID	TM	TH	TM	AD	TM	TM	TH	TM	TH	TM	TM	TH	AD	TM	TM	ID	TH	ID	TM	ID	ID	TM	TM	ID	TH	TH	TH	TM	ID	TH	TM	AD	TM	TM	TH	ID	ID	TH
M13012	1	31796154	AD	TH	ID	TM	TH	TM	TH	AD	TH	TH	AD	ID	AD	TM	AD	TH	TH	TM	TH	ID	ID	ID	AD	TH	AD	TH	AD	ID	TM	TM	TM	TM	AD	TM	ID	AD	ID	ID	TH	TM	AD	ID	TM	ID	ID	AD	AD	TH	ID	AD	TM	ID	TH	AD	AD	ID	TM	AD	ID	TH	ID	ID	TM	TH	TM	AD	TM	TM	TH	TM	TH	TM	TM	TH	AD	TM	TM	ID	TH	ID	ID	ID	ID	TM	TM	ID	TH	TH	TH	TM	ID	TH	TM	AD	TM	TM	TH	ID	ID	TH
M13013	1	31859289	AD	TH	ID	TM	TH	TM	TH	AD	TH	TH	AD	ID	AD	TM	AD	TH	TH	TM	TH	ID	ID	ID	AD	TH	AD	TH	AD	ID	TM	TM	TM	TM	AD	TM	ID	AD	ID	ID	TH	TM	AD	ID	TM	ID	ID	AD	AD	TH	ID	AD	TM	ID	TH	AD	AD	ID	TM	AD	ID	TH	ID	ID	TM	TH	TM	AD	TM	TM	TH	TM	TH	TM	TM	TH	AD	TM	TM	ID	TH	ID	ID	ID	ID	TM	TM	ID	TH	TH	TH	TM	ID	TH	TM	AD	TM	TM	TH	ID	ID	TH
M13014	1	31870197	AD	TH	ID	TM	TH	TM	TH	AD	TH	TH	AD	ID	AD	TM	AD	TH	TH	TM	TH	ID	ID	ID	AD	TH	AD	TH	AD	ID	TM	TM	TM	TM	AD	TM	ID	AD	TH	ID	TH	TM	AD	ID	TM	ID	ID	AD	AD	TH	ID	AD	TM	ID	TH	AD	AD	ID	TM	AD	ID	TH	ID	ID	TM	TH	TM	AD	TM	TM	TH	TM	TH	TM	TM	TH	AD	TM	TM	ID	TH	ID	ID	ID	ID	TM	TM	ID	TH	TH	TH	TM	ID	TH	TM	AD	TM	TM	TH	ID	ID	TH
M13015	1	31896769	AD	TH	ID	TM	TH	TM	TM	AD	TH	TH	AD	ID	AD	TM	AD	TH	TH	TM	TH	ID	ID	ID	AD	TH	AD	TH	AD	ID	TM	TM	TM	TM	AD	TM	ID	AD	TH	ID	TH	TM	AD	ID	TM	ID	ID	AD	AD	TH	ID	AD	TM	ID	TH	AD	AD	ID	TM	AD	ID	TH	ID	ID	TM	TH	TM	AD	TM	TM	TH	TM	TH	TM	TM	TH	AD	TM	TM	ID	TH	ID	ID	ID	ID	TM	TM	ID	TH	TH	TH	TM	ID	TH	TM	AD	TM	TM	TH	ID	ID	TH
M13016	1	31941102	AD	TH	ID	TM	TH	TM	TM	AD	TH	TH	AD	ID	AD	TM	AD	TH	TH	TM	TH	ID	ID	ID	AD	TH	AD	TH	AD	ID	TM	TM	TM	TM	AD	TM	ID	AD	TH	ID	TH	TM	AD	ID	TM	ID	ID	AD	AD	TH	ID	AD	TM	ID	TH	AD	AD	ID	TM	AD	ID	TH	ID	ID	TM	TH	TM	AD	TM	TM	TH	TM	TH	TM	TM	TH	AD	TM	TM	ID	TH	ID	ID	ID	ID	TM	TM	ID	TH	TH	TH	TM	ID	TH	TM	AD	TM	TM	TH	ID	ID	TH
M13017	1	31957802	AD	TH	ID	TM	TH	TM	TM	AD	TH	TH	AD	ID	AD	TM	AD	TH	TH	TM	TH	ID	ID	ID	AD	TH	AD	TH	AD	ID	TM	TM	TM	TM	AD	TM	ID	AD	TH	ID	TH	TM	AD	ID	TM	ID	ID	AD	AD	TH	ID	AD	TM	ID	TH	AD	AD	ID	TM	AD	ID	TH	ID	ID	TM	TH	TM	AD	TM	TM	TH	TM	TH	TM	TM	TH	AD	TM	TM	ID	TH	ID	ID	ID	ID	TM	TM	ID	TH	TH	TH	TM	ID	TH	TM	AD	TM	TM	TH	ID	ID	TH
M13018	1	32026451	AD	TH	ID	TM	TH	TM	TM	AD	TH	TH	AD	ID	AD	TM	AD	TH	TH	TM	TH	ID	ID	ID	AD	TH	AD	TH	AD	ID	TM	TM	TM	TM	AD	TM	ID	AD	TH	ID	TH	TM	AD	ID	TM	ID	ID	AD	AD	TH	ID	AD	TM	ID	TH	AD	AD	ID	TM	AD	ID	TH	ID	ID	TM	TH	TM	AD	TM	TM	TH	TM	TH	TM	TM	TH	AD	TM	TM	ID	TH	ID	ID	ID	ID	TM	TM	ID	TH	TH	TH	TM	ID	TH	TM	AD	TM	TM	TH	ID	ID	TH
M13019	1	32043395	AD	TH	ID	TM	TH	TM	TM	AD	TH	TH	AD	ID	AD	TM	AD	TH	TH	TM	TH	ID	ID	ID	AD	TH	AD	TH	AD	ID	TM	TM	TM	TM	AD	TM	ID	AD	TH	TM	TH	TM	AD	ID	TM	ID	ID	AD	AD	TH	ID	AD	TM	ID	TH	AD	AD	ID	TM	AD	ID	TH	ID	ID	TM	TH	TM	AD	TM	TM	TH	TM	TH	TM	TM	TH	AD	TM	TM	ID	TH	ID	ID	ID	ID	TM	TM	ID	TH	TH	TH	TM	ID	TH	TM	AD	TM	TM	TH	ID	ID	TH
M13020	1	32162630	AD	TH	ID	TM	TH	TM	TM	AD	TH	TH	AD	ID	AD	TM	AD	TH	TH	TM	TH	ID	ID	ID	AD	TH	AD	TH	AD	ID	TM	TM	TM	TM	AD	TM	ID	AD	TH	TM	TH	TM	AD	ID	TM	ID	ID	AD	AD	TH	ID	AD	TM	ID	TH	AD	AD	ID	TM	AD	ID	TH	ID	ID	TM	TH	TM	AD	TM	TM	TH	TM	TH	TM	TM	TH	AD	TM	TM	ID	TH	ID	ID	ID	ID	TM	TM	ID	TH	TH	TH	TM	ID	TH	ID	AD	TM	TM	TH	ID	ID	TH
M13021	1	32175237	AD	TH	ID	TM	TH	AD	TM	AD	TH	TH	AD	ID	AD	TM	AD	TH	TH	TM	TH	ID	ID	ID	AD	TH	AD	TH	AD	ID	TM	TM	TM	TM	AD	TM	ID	AD	TH	TM	TH	TM	AD	ID	TM	ID	ID	AD	AD	TH	ID	AD	TM	ID	TH	AD	AD	ID	TM	AD	ID	TH	ID	ID	TM	TH	TM	AD	TM	TM	TH	TM	TH	TM	TM	TH	AD	TM	TM	ID	TH	ID	ID	ID	ID	TM	TM	ID	TH	TH	TH	TM	ID	TH	ID	AD	TM	TM	TH	ID	ID	TH
M13022	1	32216965	AD	TH	ID	TM	TH	AD	TM	AD	TH	TH	AD	ID	AD	TM	AD	TH	TH	TM	TH	ID	ID	ID	AD	TH	AD	TH	AD	ID	TM	TM	TM	TM	AD	TM	ID	AD	TH	TM	TH	TM	AD	ID	TM	ID	ID	AD	AD	TH	ID	AD	TM	ID	TH	AD	AD	ID	TM	AD	ID	TH	ID	ID	TM	TH	TM	AD	TM	TM	TH	TM	TH	TM	TM	TH	AD	TM	TM	ID	TH	ID	ID	ID	ID	TM	TM	ID	TH	TH	TH	TM	ID	TH	ID	AD	TM	TM	TH	ID	ID	TH
M13023	1	32221233	AD	TH	ID	TM	TH	AD	TM	AD	TH	TH	AD	ID	AD	TM	AD	TH	TH	TM	TH	ID	ID	ID	AD	TH	AD	TH	AD	ID	TM	TM	TM	TM	AD	TM	ID	AD	TH	TM	TH	TM	AD	ID	TM	ID	ID	AD	AD	TH	ID	AD	TM	ID	TH	AD	AD	ID	TM	AD	ID	TH	ID	ID	TM	TH	TM	AD	TM	TM	TH	TM	TH	TM	TM	TH	AD	TM	TM	ID	TH	ID	ID	ID	ID	TM	TM	ID	TH	TH	TH	TM	ID	TH	ID	AD	TM	TM	TH	ID	ID	TH
M13024	1	32361776	AD	TH	ID	TM	TH	AD	TM	AD	TH	TH	AD	ID	AD	TM	AD	TH	TH	TM	TH	ID	ID	ID	AD	TH	AD	TH	AD	ID	TM	TM	TM	TM	AD	TM	ID	AD	TH	TM	TH	TM	AD	ID	TM	ID	ID	AD	AD	TH	ID	AD	TM	ID	TH	AD	AD	ID	TM	AD	ID	TH	ID	ID	TM	TH	TM	AD	TM	TM	TH	TM	TH	TM	TM	AD	AD	TM	TM	ID	TH	ID	ID	ID	ID	TM	TM	ID	TH	TH	TH	TM	ID	TH	ID	AD	TM	TM	TH	ID	ID	TH
M13025	1	32361872	AD	TH	ID	TM	TH	AD	TM	AD	TH	TH	AD	ID	AD	TM	AD	TH	TH	TM	TH	ID	ID	ID	AD	TH	AD	TH	AD	ID	TM	TM	TM	TM	AD	TM	ID	AD	TH	TM	TH	TM	AD	ID	TM	ID	ID	AD	AD	TH	ID	AD	TM	ID	TH	AD	AD	ID	TM	AD	ID	TH	ID	ID	TM	TH	TM	AD	TM	TM	TH	TM	TH	TM	TM	AD	AD	TM	TM	ID	TH	ID	ID	ID	ID	TM	TM	ID	TH	TH	TH	TM	ID	TH	ID	AD	TM	TM	TH	ID	ID	TH
M13026	1	32373297	AD	TH	ID	TM	TH	AD	TM	AD	TH	TH	AD	ID	AD	TM	AD	TH	TH	TM	TH	ID	ID	ID	AD	TH	AD	TH	AD	ID	TM	TM	TM	TM	AD	TM	ID	AD	TH	TM	TH	TM	AD	ID	TM	ID	ID	AD	AD	TH	ID	AD	TM	ID	TH	AD	AD	ID	TM	AD	ID	TH	ID	ID	TM	TH	TM	AD	TM	TM	TH	TM	TH	TM	TM	AD	AD	TM	TM	ID	TH	ID	ID	ID	ID	TM	TM	ID	TH	TH	TH	TM	ID	TH	ID	AD	TM	TM	TH	ID	ID	TH
M13027	1	32378792	AD	TH	ID	TM	TH	AD	TM	AD	TH	TH	AD	ID	AD	TM	AD	TH	TH	TM	TH	ID	ID	ID	AD	TH	AD	TH	AD	ID	TM	TM	TM	TM	AD	TM	ID	AD	TH	TM	TH	TM	AD	ID	TM	ID	ID	AD	AD	TH	ID	AD	TM	ID	TH	AD	AD	ID	TM	AD	ID	TH	ID	ID	TM	TH	TM	AD	TM	TM	TH	TM	TH	TM	TM	AD	AD	TM	TM	ID	TH	ID	ID	ID	ID	TM	TM	ID	TH	TH	TH	TM	ID	TH	ID	AD	TM	TM	TH	ID	ID	TH
M13028	1	32446531	AD	TH	ID	TM	TH	AD	TM	AD	TH	TH	AD	ID	AD	TM	AD	TH	TH	TM	TH	ID	ID	ID	AD	TH	AD	TH	AD	ID	TM	TM	TM	TM	AD	TM	ID	AD	TH	TM	TH	TM	AD	ID	TM	ID	ID	AD	AD	TH	ID	AD	TM	ID	TH	AD	AD	ID	TM	AD	ID	TH	ID	ID	TM	TH	TM	AD	TM	TM	TH	TM	TH	TM	TM	AD	AD	TM	TM	ID	TH	ID	ID	ID	ID	TM	TM	ID	TH	TH	TH	TM	ID	TH	ID	AD	TM	TM	TH	ID	ID	TH
M13029	1	32446545	AD	TH	ID	TM	TH	AD	TM	AD	TH	TH	AD	ID	AD	TM	AD	TH	TH	TM	TH	ID	ID	ID	AD	TH	AD	TH	AD	ID	TM	TM	TM	TM	AD	TM	ID	AD	TH	TM	TH	TM	AD	ID	TM	ID	ID	AD	AD	TH	ID	AD	TM	ID	TH	AD	AD	ID	TM	AD	ID	TH	ID	ID	TM	TH	TM	AD	TM	TM	TH	TM	TH	TM	TM	AD	AD	TM	TM	ID	TH	ID	ID	ID	ID	TM	TM	ID	TH	TH	TH	TM	ID	TH	ID	AD	TM	TM	TH	ID	ID	TH
M13030	1	32486856	AD	TH	ID	TM	TH	AD	TM	AD	TH	TH	AD	ID	AD	TM	AD	TH	TH	TM	TH	ID	ID	ID	AD	TH	AD	TH	AD	ID	TM	TM	TM	TM	AD	TM	ID	AD	TH	TM	TH	TM	AD	ID	TM	ID	ID	AD	AD	TH	ID	AD	TM	ID	TH	AD	AD	ID	TM	AD	ID	TH	ID	ID	TM	TH	TM	AD	TM	TM	TH	TM	TH	TM	TM	AD	AD	TM	TM	ID	TH	ID	ID	ID	ID	TM	TM	ID	TH	TH	TH	TM	ID	TH	ID	AD	TM	TM	TH	ID	ID	TH
M13031	1	32505643	AD	TH	ID	TM	TH	AD	TM	AD	TH	TH	AD	ID	AD	TM	AD	TH	TH	TM	TH	ID	ID	ID	AD	TH	AD	TH	AD	ID	TM	TM	TM	TM	AD	TM	ID	AD	TH	TM	TH	TM	AD	ID	TM	ID	ID	AD	AD	TH	ID	AD	TM	ID	TH	AD	AD	ID	TM	AD	ID	TH	ID	ID	TM	TH	TM	AD	TM	TM	TH	TM	TH	TM	TM	AD	AD	TM	TM	ID	TH	ID	ID	ID	ID	TM	TM	ID	TH	TH	TH	TM	ID	TH	ID	AD	TM	TM	TH	ID	ID	TH
M13032	1	32518132	AD	TH	ID	TM	TH	AD	TM	AD	TH	TH	AD	ID	AD	TM	AD	TH	TH	TM	TH	ID	ID	ID	AD	TH	AD	TH	AD	ID	TM	TM	TM	TM	AD	TM	ID	AD	TH	TM	TH	TM	AD	ID	TM	ID	ID	AD	AD	TH	ID	AD	TM	ID	TH	AD	AD	ID	TM	AD	ID	TH	ID	ID	TM	TH	TM	AD	TM	TM	TH	TM	TH	TM	TM	AD	AD	TM	TM	ID	TH	ID	ID	ID	ID	TM	TM	ID	TH	TH	TH	TM	ID	TH	ID	AD	TM	TM	TH	ID	ID	TH
M13033	1	32547786	AD	TH	ID	TM	TH	AD	TM	AD	TH	TH	AD	ID	AD	TM	AD	TH	TH	TM	TH	ID	ID	ID	AD	TH	AD	TH	AD	ID	TM	TM	TM	TM	AD	TM	ID	AD	TH	TM	TH	TM	AD	ID	TM	ID	ID	AD	AD	TH	ID	AD	TM	ID	TH	AD	AD	ID	TM	AD	ID	TH	ID	ID	TM	TH	TM	AD	TM	TM	TH	TM	TH	TM	TM	AD	AD	TM	TM	ID	TH	ID	ID	ID	ID	TM	TM	ID	TH	TH	TH	TM	ID	TH	ID	AD	TM	TM	TH	ID	ID	TH
M13034	1	32585388	AD	TH	ID	TM	TH	AD	TM	AD	TH	TH	AD	ID	AD	TM	AD	TH	TH	TM	TH	ID	ID	ID	AD	TH	AD	TH	AD	ID	TM	TM	TM	TM	AD	TM	ID	AD	TH	TM	TH	TM	AD	ID	TM	ID	ID	AD	AD	TH	ID	AD	TM	ID	TH	AD	AD	ID	TM	AD	ID	TH	ID	ID	TM	TH	TM	AD	TM	TM	TH	TM	TH	TM	TM	AD	AD	TM	TM	ID	TH	ID	ID	ID	ID	TM	TM	ID	TH	TH	TH	TM	ID	TH	ID	AD	TM	TM	TH	ID	ID	TH
M13035	1	32590260	AD	TH	ID	TM	TH	AD	TM	AD	TH	TH	AD	ID	AD	TM	AD	TH	TH	TM	TH	ID	ID	ID	AD	TH	AD	TH	AD	ID	TM	TM	TM	TM	AD	TM	ID	AD	TH	TM	TH	TM	AD	ID	TM	ID	ID	AD	AD	TH	ID	AD	TM	ID	TH	AD	AD	ID	TM	AD	ID	TH	ID	ID	TM	TH	TM	AD	TM	TM	TH	TM	TH	TM	TM	AD	AD	TM	TM	ID	TH	ID	ID	ID	ID	TM	TM	ID	TH	TH	TH	TM	ID	TH	ID	AD	TM	TM	TH	ID	ID	TH
M13036	1	32590270	AD	TH	ID	TM	TH	AD	TM	AD	TH	TH	AD	ID	AD	TM	AD	TH	TH	TM	TH	ID	ID	ID	AD	TH	AD	TH	AD	ID	TM	TM	TM	TM	AD	TM	ID	AD	TH	TM	TH	TM	AD	ID	TM	ID	ID	AD	AD	TH	ID	AD	TM	ID	TH	AD	AD	ID	TM	AD	ID	TH	ID	ID	TM	TH	TM	AD	TM	TM	TH	TM	TH	TM	TM	AD	AD	TM	TM	ID	TH	ID	ID	ID	ID	TM	TM	ID	TH	TH	TH	TM	ID	TH	ID	AD	TM	TM	TH	ID	ID	TH
M13037	1	32591935	AD	TH	ID	TM	TH	AD	TM	AD	TH	TH	AD	ID	AD	TM	AD	TH	TH	TM	TH	ID	ID	ID	AD	TH	AD	TH	AD	ID	TM	TM	TM	TM	AD	TM	ID	AD	TH	TM	TH	TM	AD	ID	TM	ID	ID	AD	AD	TH	ID	AD	TM	ID	TH	AD	AD	ID	TM	AD	ID	TH	ID	ID	TM	TH	TM	AD	TM	TM	TH	TM	TH	TM	TM	AD	AD	TM	TM	ID	TH	ID	ID	ID	ID	TM	TM	ID	TH	TH	TH	TM	ID	TH	ID	AD	TM	TM	TH	ID	ID	TH
M13038	1	32603325	AD	TH	ID	TM	TH	AD	TM	AD	TH	TH	AD	ID	AD	TM	AD	TH	TH	TM	TH	ID	ID	ID	AD	TH	AD	TH	AD	ID	TM	TM	TM	TM	AD	TM	ID	AD	TH	TM	TH	TM	AD	ID	TM	ID	ID	AD	AD	TH	ID	AD	TM	ID	TH	AD	AD	ID	TM	AD	ID	TH	ID	ID	TM	TH	TM	AD	TM	TM	TH	TM	TH	TM	TM	AD	AD	TM	TM	ID	TH	ID	ID	ID	ID	TM	TM	ID	TH	TH	TH	TM	ID	TH	ID	AD	TM	TM	TH	ID	ID	TH
M13039	1	32603384	AD	TH	ID	TM	TH	AD	TM	AD	TH	TH	AD	ID	AD	TM	AD	TH	TH	TM	TH	ID	ID	ID	AD	TH	AD	TH	AD	ID	TM	TM	TM	TM	AD	TM	ID	AD	TH	TM	TH	TM	AD	ID	TM	ID	ID	AD	AD	TH	ID	AD	TM	ID	TH	AD	AD	ID	TM	AD	ID	TH	ID	ID	TM	TH	TM	AD	TM	TM	TH	TM	TH	TM	TM	AD	AD	TM	TM	ID	TH	ID	ID	ID	ID	TM	TM	ID	TH	TH	TH	TM	ID	TH	ID	AD	TM	TM	TH	ID	ID	TH
M13040	1	32605294	AD	TH	ID	TM	TH	AD	TM	AD	TH	TH	AD	ID	AD	TM	AD	TH	TH	TM	TH	ID	ID	ID	AD	TH	AD	TH	AD	ID	TM	TM	TM	TM	AD	TM	ID	AD	TH	TM	TH	TM	AD	ID	TM	ID	ID	AD	AD	TH	ID	AD	TM	ID	TH	AD	AD	ID	TM	AD	ID	TH	ID	ID	TM	TH	TM	AD	TM	TM	TH	TM	TH	TM	TM	AD	AD	TM	TM	ID	TH	ID	ID	ID	ID	TM	TM	ID	TH	TH	TH	TM	ID	TH	ID	AD	TM	TM	TH	ID	ID	TH
M13041	1	32605323	AD	TH	ID	TM	TH	AD	TM	AD	TH	TH	AD	ID	AD	TM	AD	TH	TH	TM	TH	ID	ID	ID	AD	TH	AD	TH	AD	ID	TM	TM	TM	TM	AD	TM	ID	AD	TH	TM	TH	TM	AD	ID	TM	ID	ID	AD	AD	TH	ID	AD	TM	ID	TH	AD	AD	ID	TM	AD	ID	TH	ID	ID	TM	TH	TM	AD	TM	TM	TH	TM	TH	TM	TM	AD	AD	TM	TM	ID	TH	ID	ID	ID	ID	TM	TM	ID	TH	TH	TH	TM	ID	TH	ID	AD	TM	TM	TH	ID	ID	TH
M13042	1	32605336	AD	TH	ID	TM	TH	AD	TM	AD	TH	TH	AD	ID	AD	TM	AD	TH	TH	TM	TH	ID	ID	ID	AD	TH	AD	TH	AD	ID	TM	TM	TM	TM	AD	TM	ID	AD	TH	TM	TH	TM	AD	ID	TM	ID	ID	AD	AD	TH	ID	AD	TM	ID	TH	AD	AD	ID	TM	AD	ID	TH	ID	ID	TM	TH	TM	AD	TM	TM	TH	TM	TH	TM	TM	AD	AD	TM	TM	ID	TH	ID	ID	ID	ID	TM	TM	ID	TH	TH	TH	TM	ID	TH	ID	AD	TM	TM	TH	ID	ID	TH
M13043	1	32605379	AD	TH	ID	TM	TH	AD	TM	AD	TH	TH	AD	ID	AD	TM	AD	TH	TH	TM	TH	ID	ID	ID	AD	TH	AD	TH	AD	ID	TM	TM	TM	TM	AD	TM	ID	AD	TH	TM	TH	TM	AD	ID	TM	ID	ID	AD	AD	TH	ID	AD	TM	ID	TH	AD	AD	ID	TM	AD	ID	TH	ID	ID	TM	TH	TM	AD	TM	TM	TH	TM	TH	TM	TM	AD	AD	TM	TM	ID	TH	ID	ID	ID	ID	TM	TM	ID	TH	TH	TH	TM	ID	TH	ID	AD	TM	TM	TH	ID	ID	TH
M13044	1	32682896	AD	TH	ID	TM	TH	AD	TM	AD	TH	TH	AD	ID	AD	TM	AD	TH	TH	TM	TH	ID	ID	ID	AD	TH	AD	TH	AD	ID	TM	TM	TM	TM	AD	TM	ID	AD	TH	TM	TH	TM	AD	ID	TM	ID	ID	AD	AD	TH	ID	AD	TM	ID	TH	AD	AD	ID	TM	AD	ID	TH	ID	ID	TM	TH	TM	AD	TM	TM	TH	TM	TH	TM	TM	AD	AD	TM	TM	ID	TH	ID	ID	ID	ID	TM	TM	ID	TH	TH	TH	TM	ID	TH	ID	AD	TM	TM	TH	ID	ID	TH
M13045	1	32683291	AD	TH	ID	TM	TH	AD	TM	AD	TH	TH	AD	ID	AD	TM	AD	TH	TH	TM	TH	ID	ID	ID	AD	TH	AD	TH	AD	ID	TM	TM	TM	TM	AD	TM	ID	AD	TH	TM	TH	TM	AD	ID	TM	ID	ID	AD	AD	TH	ID	AD	TM	ID	TH	AD	AD	ID	TM	AD	ID	TH	ID	ID	TM	TH	TM	AD	TM	TM	TH	TM	TH	TM	TM	AD	AD	TM	TM	ID	TH	ID	ID	ID	ID	TM	TM	ID	TH	TH	TH	TM	ID	TH	ID	AD	TM	TM	TH	ID	ID	TH
M13046	1	32690296	AD	TH	ID	TM	TH	AD	TM	AD	TH	TH	AD	ID	AD	TM	AD	TH	TH	TM	TH	ID	ID	ID	AD	TH	AD	TH	AD	ID	TM	TM	TM	TM	AD	TM	ID	AD	TH	TM	TH	TM	AD	ID	TM	ID	ID	AD	AD	TH	ID	AD	TM	ID	TH	AD	AD	ID	TM	AD	ID	TH	ID	ID	TM	TH	TM	AD	TM	TM	TH	TM	TH	TM	TM	AD	AD	TM	TM	ID	TH	ID	ID	ID	ID	TM	TM	ID	TH	TH	TH	TM	ID	TH	ID	AD	TM	TM	TH	ID	ID	TH
M13047	1	32690812	AD	TH	ID	TM	TH	AD	TM	AD	TH	TH	AD	ID	AD	TM	AD	TH	TH	TM	TH	ID	ID	ID	AD	TH	AD	TH	AD	ID	TM	TM	TM	TM	AD	TM	ID	AD	TH	TM	TH	TM	AD	ID	TM	ID	ID	AD	AD	TH	ID	AD	TM	ID	TH	AD	AD	ID	TM	AD	ID	TH	ID	ID	TM	TH	TM	AD	TM	TM	TH	TM	TH	TM	TM	AD	AD	TM	TM	ID	TH	ID	ID	ID	ID	TM	TM	ID	TH	TH	TH	TM	ID	TH	ID	AD	TM	TM	TH	ID	ID	TH
M13048	1	32734306	AD	TH	ID	TM	TH	AD	TM	AD	TH	TH	AD	ID	AD	TM	AD	TH	TH	TM	TH	ID	ID	ID	AD	TH	AD	TH	AD	ID	TM	TM	TM	TM	AD	TM	ID	AD	TH	TM	TH	TM	AD	ID	TM	ID	ID	AD	AD	TH	ID	AD	TM	ID	TH	AD	AD	ID	TM	AD	ID	TH	ID	ID	TM	TH	TM	AD	TM	TM	TH	TM	TH	TM	TM	AD	AD	TM	TM	ID	TH	ID	ID	ID	ID	TM	TM	ID	TH	TH	TH	TM	ID	TH	ID	AD	TM	TM	TH	ID	ID	TH
M13049	1	32753778	AD	TH	ID	TM	TH	AD	TM	AD	TH	TH	AD	ID	AD	TM	AD	TH	TH	TM	TH	ID	ID	ID	AD	TH	AD	TH	AD	ID	TM	TM	TM	TM	AD	TM	ID	AD	TH	TM	TH	TM	AD	ID	TM	ID	ID	AD	AD	TH	ID	AD	TM	ID	TH	AD	AD	ID	TM	AD	ID	TH	ID	ID	TM	TH	TM	AD	TM	TM	TH	TM	TH	TM	TM	AD	AD	TM	TM	ID	TH	ID	ID	ID	ID	TM	TM	ID	TH	TH	TH	TM	ID	TH	ID	AD	TM	TM	TH	ID	ID	TH
M13050	1	32765465	AD	TH	ID	TM	TH	AD	TM	AD	TH	TH	AD	ID	AD	TM	AD	TH	TH	TM	TH	ID	ID	ID	AD	TH	AD	TH	AD	ID	TM	TM	TM	TM	AD	TM	ID	AD	TH	TM	TH	TM	AD	ID	TM	ID	ID	AD	AD	TH	ID	AD	TM	ID	TH	AD	AD	ID	TM	AD	ID	TH	ID	ID	TM	TH	TM	AD	TM	TM	TH	TM	TH	TM	TM	AD	AD	TM	TM	ID	TH	ID	ID	ID	ID	TM	TM	ID	TH	TH	TH	TM	ID	TH	ID	AD	TM	TM	TH	ID	ID	TH
M13051	1	32798934	AD	TH	ID	TM	TH	AD	AD	AD	TH	TH	AD	ID	AD	TM	AD	TH	TH	TM	TH	ID	ID	ID	AD	TH	AD	TH	AD	ID	TM	TM	TM	TM	AD	TM	ID	AD	TH	TM	TH	TM	AD	ID	TM	ID	ID	AD	AD	TH	ID	AD	TM	ID	TH	AD	AD	ID	TM	AD	ID	TH	ID	ID	TM	TH	TM	AD	TM	TM	TH	TM	TH	TM	TM	AD	AD	TM	TM	ID	TH	ID	ID	ID	ID	TM	TM	ID	TH	TH	TH	TM	ID	TH	ID	AD	TM	TM	TH	ID	ID	TH
M13052	1	32805239	AD	TH	ID	TM	TH	AD	AD	AD	TH	TH	AD	ID	AD	TM	AD	TH	TH	TM	TH	ID	ID	ID	AD	TH	AD	TH	AD	ID	TM	TM	TM	TM	AD	TM	ID	AD	TH	TM	TH	TM	AD	ID	TM	ID	ID	AD	AD	TH	ID	AD	TM	ID	TH	AD	AD	ID	TM	AD	ID	TH	ID	ID	TM	TH	TM	AD	TM	TM	TH	TM	TH	TM	TM	AD	AD	TM	TM	ID	TH	ID	ID	ID	ID	TM	TM	ID	TH	TH	TH	TM	ID	TH	ID	AD	TM	TM	TH	ID	ID	TH
M13053	1	32809279	AD	TH	ID	TM	TH	AD	AD	AD	TH	TH	AD	ID	AD	TM	AD	TH	TH	TM	TH	ID	ID	ID	AD	TH	AD	TH	AD	ID	TM	TM	TM	TM	AD	TM	ID	AD	TH	TM	TH	TM	AD	ID	TM	ID	ID	AD	AD	TH	ID	AD	TM	ID	TH	AD	AD	ID	TM	AD	ID	TH	ID	ID	TM	TH	TM	AD	TM	TM	TH	TM	TH	TM	TM	AD	AD	TM	TM	ID	TH	ID	ID	ID	ID	TM	TM	ID	TH	TH	TH	TM	ID	TH	ID	AD	TH	TM	TH	ID	ID	TH
M13054	1	32845525	AD	TH	ID	TM	TH	AD	AD	AD	TH	TH	AD	ID	AD	TM	AD	TH	TH	TM	TH	ID	ID	ID	AD	TH	AD	TH	AD	ID	TM	TM	TM	TM	AD	TM	ID	AD	TH	TM	TH	TM	AD	ID	TM	ID	ID	AD	AD	TH	ID	AD	TM	ID	TH	AD	AD	ID	TM	AD	ID	TH	ID	ID	TM	TH	TM	AD	TM	TM	TH	TM	TH	TM	TM	AD	AD	TM	TM	ID	TH	ID	ID	ID	ID	TM	TM	ID	TH	TH	TH	TM	ID	TH	ID	AD	TH	TM	TH	ID	ID	TH
M13055	1	32848573	AD	TH	ID	TM	TH	AD	AD	AD	TH	TH	AD	ID	AD	TM	AD	TH	TH	TM	TH	ID	ID	ID	AD	TH	AD	TH	AD	ID	TM	TM	TM	TM	AD	TM	ID	AD	TH	TM	TH	TM	AD	ID	TM	ID	ID	AD	AD	TH	ID	AD	TM	ID	TH	AD	AD	ID	TM	AD	ID	TH	ID	ID	TM	TH	TM	AD	TM	TM	TH	TM	TH	TM	TM	AD	AD	TM	TM	ID	TH	ID	ID	ID	ID	TM	TM	ID	TH	TH	TH	TM	ID	TH	ID	AD	TH	TM	TH	ID	ID	TH
M13056	1	32863319	AD	TH	ID	TM	TH	AD	AD	AD	TH	TH	AD	ID	AD	TM	AD	TH	TH	TM	TH	ID	ID	ID	AD	TH	AD	TH	AD	ID	TM	TM	TM	TM	AD	TM	ID	AD	TH	TM	TH	TM	AD	ID	TM	ID	ID	AD	AD	TH	ID	AD	TM	ID	TH	AD	AD	ID	TM	AD	ID	TH	ID	ID	TM	TH	TM	AD	TM	TM	TH	TM	TH	TM	TM	AD	AD	TM	TM	ID	TH	ID	ID	ID	ID	TM	TM	ID	TH	TH	TH	TM	ID	TH	ID	AD	TH	TM	TH	ID	ID	TH
M13057	1	32863669	AD	TH	ID	TM	TH	AD	AD	AD	TH	TH	AD	ID	ID	TM	AD	TH	TH	TM	TH	ID	ID	ID	AD	TH	AD	TH	AD	ID	TM	TM	TM	TM	AD	TM	ID	AD	TH	TM	TH	TM	ID	ID	TM	ID	ID	AD	AD	TH	ID	AD	TM	ID	TH	AD	AD	ID	TM	AD	ID	TH	ID	ID	TM	TH	TM	AD	TM	TM	TH	TM	TH	TM	TM	AD	AD	TM	TM	ID	TH	ID	ID	ID	ID	TM	TM	ID	TH	TH	TH	TM	ID	TH	ID	AD	TH	TM	TH	ID	ID	TH
M13058	1	32943233	AD	TH	ID	TM	TH	AD	AD	AD	TH	TH	AD	ID	ID	TM	AD	TH	TH	TM	TH	ID	ID	ID	AD	TH	AD	TH	AD	ID	TM	TM	TM	TM	AD	TM	ID	AD	TH	TM	TH	TM	ID	ID	TM	ID	ID	AD	AD	TH	ID	AD	TM	ID	TH	AD	AD	ID	TM	AD	ID	TH	ID	ID	TM	TH	TM	AD	TM	TM	TH	TM	TH	TM	TM	AD	AD	TM	TM	ID	TH	ID	ID	ID	ID	TM	TM	ID	TH	TH	TH	TM	ID	TH	ID	AD	TH	TM	TH	ID	ID	TH
M13059	1	32947797	AD	TH	ID	TM	TH	AD	AD	AD	TH	TH	AD	ID	ID	TM	AD	TH	TH	TM	TH	ID	ID	ID	AD	TH	AD	TH	AD	ID	TM	TM	TM	TM	AD	TM	ID	AD	TH	TM	TH	TM	ID	ID	TM	ID	ID	AD	AD	TH	ID	AD	TM	ID	TH	AD	AD	ID	TM	AD	ID	TH	ID	ID	TM	TH	TM	AD	TM	TM	TH	TM	TH	TM	TM	AD	AD	TM	TM	ID	TH	ID	ID	ID	ID	TM	TM	ID	TH	TH	TH	TM	ID	TH	ID	AD	TH	TM	TH	ID	ID	TH
M13060	1	32950473	AD	TH	ID	TM	TH	AD	AD	AD	TH	TH	AD	ID	ID	TM	AD	TH	TH	TM	TH	ID	ID	ID	AD	TH	AD	TH	AD	ID	TM	TM	TM	TM	AD	TM	ID	AD	TH	TM	TH	TM	ID	ID	TM	ID	ID	AD	AD	TH	ID	AD	TM	ID	TH	AD	AD	ID	TM	AD	ID	TH	ID	ID	TM	TH	TM	AD	TM	TM	TH	TM	TH	TM	TM	AD	AD	TM	TM	ID	TH	ID	ID	ID	ID	TM	TM	ID	TH	TH	TH	TM	ID	TH	ID	AD	TH	TM	TH	ID	ID	TH
M13061	1	32952656	AD	TH	ID	TM	TH	AD	AD	AD	TH	TH	AD	ID	ID	TM	AD	TH	TH	TM	TH	ID	ID	ID	AD	TH	AD	TH	AD	ID	TM	TM	TM	TM	AD	TM	ID	AD	TH	TM	TH	TM	ID	ID	TM	ID	ID	AD	AD	TH	ID	AD	TM	ID	TH	AD	AD	ID	TM	AD	ID	TH	ID	ID	TM	TH	TM	AD	TM	TM	TH	TM	TH	TM	TM	AD	AD	TM	TM	ID	TH	ID	ID	ID	ID	TM	TM	ID	TH	TH	TH	TM	ID	TH	ID	AD	TH	TM	TH	ID	ID	TH
M13062	1	33062558	AD	TH	ID	TM	TH	AD	AD	AD	TH	TH	AD	ID	ID	TM	AD	TH	TH	TM	TH	ID	ID	ID	AD	TH	AD	TH	AD	ID	TM	TM	TM	TM	AD	TM	ID	AD	TH	TM	TH	TM	ID	ID	TM	ID	ID	AD	AD	TH	ID	AD	TM	ID	TH	AD	AD	ID	TM	AD	ID	TH	ID	ID	TM	TH	TM	AD	TM	TM	TH	TM	TH	TM	TM	AD	AD	TM	TM	ID	TH	ID	ID	ID	ID	TM	TM	ID	TH	TH	TH	TM	ID	TH	ID	AD	TH	TM	TH	ID	ID	TH
M13063	1	33070921	AD	TH	ID	TM	TH	AD	AD	AD	TH	TH	AD	ID	ID	TM	AD	TH	TH	TM	TH	ID	ID	ID	AD	TH	AD	TH	AD	ID	TM	TM	TM	TM	AD	TM	ID	AD	TH	TM	TH	TM	ID	ID	TM	ID	ID	AD	AD	TH	ID	AD	TM	ID	TH	AD	AD	ID	TM	AD	ID	TH	ID	ID	TH	TH	TM	AD	TM	TM	TH	TM	TH	TM	TM	AD	AD	TM	TM	ID	TH	ID	ID	ID	ID	TM	TM	ID	TH	TH	TH	TM	ID	TH	ID	AD	TH	TM	TH	ID	ID	TH
M13064	1	33084922	AD	TH	ID	TM	TH	AD	AD	AD	TH	TH	AD	ID	ID	TM	AD	TH	TH	TM	TH	ID	ID	ID	AD	TH	AD	TH	AD	ID	TM	TM	TM	TM	AD	TM	ID	AD	TH	TM	TH	TM	ID	ID	TM	ID	ID	AD	AD	TH	ID	AD	TM	ID	TH	AD	AD	ID	TM	AD	ID	TH	ID	ID	TH	TH	TM	AD	TM	TM	TH	TM	TH	TM	TM	AD	AD	TM	TM	ID	TH	ID	ID	ID	ID	TM	TM	ID	TH	TH	TH	TM	ID	TH	ID	AD	TH	TM	TH	ID	ID	TH
M13065	1	33084941	AD	TH	ID	TM	TH	AD	AD	AD	TH	TH	AD	ID	ID	TM	AD	TH	TH	TM	TH	ID	ID	ID	AD	TH	AD	TH	AD	ID	TM	TM	TM	TM	AD	TM	ID	AD	TH	TM	TH	TM	ID	ID	TM	ID	ID	AD	AD	TH	ID	AD	TM	ID	TH	AD	AD	ID	TM	AD	ID	TH	ID	ID	TH	TH	TM	AD	TM	TM	TH	TM	TH	TM	TM	AD	AD	TM	TM	ID	TH	ID	ID	ID	ID	TM	TM	ID	TH	TH	TH	TM	ID	TH	ID	AD	TH	TM	TH	ID	ID	TH
M13066	1	33084960	AD	TH	ID	TM	TH	AD	AD	AD	TH	TH	AD	ID	ID	TM	AD	TH	TH	TM	TH	ID	ID	ID	AD	TH	AD	TH	AD	ID	TM	TM	TM	TM	AD	TM	ID	AD	TH	TM	TH	TM	ID	ID	TM	ID	ID	AD	AD	TH	ID	AD	TM	ID	TH	AD	AD	ID	TM	AD	ID	TH	ID	ID	TH	TH	TM	AD	TM	TM	TH	TM	TH	TM	TM	AD	AD	TM	TM	ID	TH	ID	ID	ID	ID	TM	TM	ID	TH	TH	TH	TM	ID	TH	ID	AD	TH	TM	TH	ID	ID	TH
M13067	1	33085085	AD	TH	ID	TM	TH	AD	AD	AD	TH	TH	AD	ID	ID	TM	AD	TH	TH	TM	TH	ID	ID	ID	AD	TH	AD	TH	AD	ID	TM	TM	TM	TM	AD	TM	ID	AD	TH	TM	TH	TM	ID	ID	TM	ID	ID	AD	AD	TH	ID	AD	TM	ID	TH	AD	AD	ID	TM	AD	ID	TH	ID	ID	TH	TH	TM	AD	TM	TM	TH	TM	TH	TM	TM	AD	AD	TM	TM	ID	TH	ID	ID	ID	ID	TM	TM	ID	TH	TH	TH	TM	ID	TH	ID	AD	TH	TM	TH	ID	ID	TH
M13068	1	33086991	AD	TH	ID	TM	TH	AD	AD	AD	TH	TH	AD	ID	ID	TM	AD	TH	TH	TM	TH	ID	ID	ID	AD	TH	AD	TH	AD	ID	TM	TM	TM	TM	AD	TM	ID	AD	TH	TM	TH	TM	ID	ID	TM	ID	ID	AD	AD	TH	ID	AD	TM	ID	TH	AD	AD	ID	TM	AD	ID	TH	ID	ID	TH	TH	TM	AD	TM	TM	TH	TM	TH	TM	TM	AD	AD	TM	TM	ID	TH	ID	ID	ID	ID	TM	TM	ID	TH	TH	TH	TM	ID	TH	ID	AD	TH	TM	TH	ID	ID	TH
M13069	1	33087027	AD	TH	ID	TM	TH	AD	AD	AD	TH	TH	AD	ID	ID	TM	AD	TH	TH	TM	TH	ID	ID	ID	AD	TH	AD	TH	AD	ID	TM	TM	TM	TM	AD	TM	ID	AD	TH	TM	TH	TM	ID	ID	TM	ID	ID	AD	AD	TH	ID	AD	TM	ID	TH	AD	AD	ID	TM	AD	ID	TH	ID	ID	TH	TH	TM	AD	TM	TM	TH	TM	TH	TM	TM	AD	AD	TM	TM	ID	TH	ID	ID	ID	ID	TM	TM	ID	TH	TH	TH	TM	ID	TH	ID	AD	TH	TM	TH	ID	ID	TH
M13070	1	33087090	AD	TH	ID	TM	TH	AD	AD	AD	TH	TH	AD	ID	ID	TM	AD	TH	TH	TM	TH	ID	ID	ID	AD	TH	AD	TH	AD	ID	TM	TM	TM	TM	AD	TM	ID	AD	TH	TM	TH	TM	ID	ID	TM	ID	ID	AD	AD	TH	ID	AD	TM	ID	TH	AD	AD	ID	TM	AD	ID	TH	ID	ID	TH	TH	TM	AD	TM	TM	TH	TM	TH	TM	TM	AD	AD	TM	TM	ID	TH	ID	ID	ID	ID	TM	TM	ID	TH	TH	TH	TM	ID	TH	ID	AD	TH	TM	TH	ID	ID	TH
M13071	1	33087113	AD	TH	ID	TM	TH	AD	AD	AD	TH	TH	AD	ID	ID	TM	AD	TH	TH	TM	TH	ID	ID	ID	AD	TH	AD	TH	AD	ID	TM	TM	TM	TM	AD	TM	ID	AD	TH	TM	TH	TM	ID	ID	TM	ID	ID	AD	AD	TH	ID	AD	TM	ID	TH	AD	AD	ID	TM	AD	ID	TH	ID	ID	TH	TH	TM	AD	TM	TM	TH	TM	TH	TM	TM	AD	AD	TM	TM	ID	TH	ID	ID	ID	ID	TM	TM	ID	TH	TH	TH	TM	ID	TH	ID	AD	TH	TM	TH	ID	ID	TH
M13072	1	33090048	AD	TH	ID	TM	TH	AD	AD	AD	TH	TH	AD	ID	ID	TM	AD	TH	TH	TM	TH	ID	ID	ID	AD	TH	AD	TH	AD	ID	TM	TM	TM	TM	AD	TM	ID	AD	TH	TM	TH	TM	ID	ID	TM	ID	ID	AD	AD	TH	ID	AD	TM	ID	TH	AD	AD	ID	TM	AD	ID	TH	ID	ID	TH	TH	TM	AD	TM	TM	TH	TM	TH	TM	TM	AD	AD	TM	TM	ID	TH	ID	ID	ID	ID	TM	TM	ID	TH	TH	TH	TM	ID	TH	ID	AD	TH	TM	TH	ID	ID	TH
M13073	1	33090124	AD	TH	ID	TM	TH	AD	AD	AD	TH	TH	AD	ID	ID	TM	AD	TH	TH	TM	TH	ID	ID	ID	AD	TH	AD	TH	AD	ID	TM	TM	TM	TM	AD	TM	ID	AD	TH	TM	TH	TM	ID	ID	TM	ID	ID	AD	AD	TH	ID	AD	TM	ID	TH	AD	AD	ID	TM	AD	ID	TH	ID	ID	TH	TH	TM	AD	TM	TM	TH	TM	TH	TM	TM	AD	AD	TM	TM	ID	TH	ID	ID	ID	ID	TM	TM	ID	TH	TH	TH	TM	ID	TH	ID	AD	TH	TM	TH	ID	ID	TH
M13074	1	33090178	AD	TH	ID	TM	TH	AD	AD	AD	TH	TH	AD	ID	ID	TM	AD	TH	TH	TM	TH	ID	ID	ID	AD	TH	AD	TH	AD	ID	TM	TM	TM	TM	AD	TM	ID	AD	TH	TM	TH	TM	ID	ID	TM	ID	ID	AD	AD	TH	ID	AD	TM	ID	TH	AD	AD	ID	TM	AD	ID	TH	ID	ID	TH	TH	TM	AD	TM	TM	TH	TM	TH	TM	TM	AD	AD	TM	TM	ID	TH	ID	ID	ID	ID	TM	TM	ID	TH	TH	TH	TM	ID	TH	ID	AD	TH	TM	TH	ID	ID	TH
M13075	1	33092100	AD	TH	ID	TM	TH	AD	AD	AD	TH	TH	AD	ID	ID	TM	AD	TH	TH	TM	TH	ID	ID	ID	AD	TH	AD	TH	AD	ID	TM	TM	TM	TM	AD	TM	ID	AD	TH	TM	TH	TM	ID	ID	TM	ID	ID	AD	AD	TH	ID	AD	TM	ID	TH	AD	AD	ID	TM	AD	ID	TH	ID	ID	TH	TH	TM	AD	TM	TM	TH	TM	TH	TM	TM	AD	AD	TM	TM	ID	TH	ID	ID	ID	ID	TM	TM	ID	TH	TH	TH	TM	ID	TH	ID	AD	TH	TM	TH	ID	ID	TH
M13076	1	33092994	AD	TH	ID	TM	TH	AD	AD	AD	TH	TH	AD	ID	ID	TM	AD	TH	TH	TM	TH	ID	ID	ID	AD	TH	AD	TH	AD	ID	TM	TM	TM	TM	AD	TM	ID	AD	TH	TM	TH	TM	ID	ID	TM	ID	ID	AD	AD	TH	ID	AD	TM	ID	TH	AD	AD	ID	TM	AD	ID	TH	ID	ID	TH	TH	TM	AD	TM	TM	TH	TM	TH	TM	TM	AD	AD	TM	TM	ID	TH	ID	ID	ID	ID	TM	TM	ID	TH	TH	TH	TM	ID	TH	ID	AD	TH	TM	TH	ID	ID	TH
M13077	1	33093003	AD	TH	ID	TM	TH	AD	AD	AD	TH	TH	AD	ID	ID	TM	AD	TH	TH	TM	TH	ID	ID	ID	AD	TH	AD	TH	AD	ID	TM	TM	TM	TM	AD	TM	ID	AD	TH	TM	TH	TM	ID	ID	TM	ID	ID	AD	AD	TH	ID	AD	TM	ID	TH	AD	AD	ID	TM	AD	ID	TH	ID	ID	TH	TH	TM	AD	TM	TM	TH	TM	TH	TM	TM	AD	AD	TM	TM	ID	TH	ID	ID	ID	ID	TM	TM	ID	TH	TH	TH	TM	ID	TH	ID	AD	TH	TM	TH	ID	ID	TH
M13078	1	33093077	AD	TH	ID	TM	TH	AD	AD	AD	TH	TH	AD	ID	ID	TM	AD	TH	TH	TM	TH	ID	ID	ID	AD	TH	AD	TH	AD	ID	TM	TM	TM	TM	AD	TM	ID	AD	TH	TM	TH	TM	ID	ID	TM	ID	ID	AD	AD	TH	ID	AD	TM	ID	TH	AD	AD	ID	TM	AD	ID	TH	ID	ID	TH	TH	TM	AD	TM	TM	TH	TM	TH	TM	TM	AD	AD	TM	TM	ID	TH	ID	ID	ID	ID	TM	TM	ID	TH	TH	TH	TM	ID	TH	ID	AD	TH	TM	TH	ID	ID	TH
M13079	1	33093278	AD	TH	ID	TM	TH	AD	AD	AD	TH	TH	AD	ID	ID	TM	AD	TH	TH	TM	TH	ID	ID	ID	AD	TH	AD	TH	AD	ID	TM	TM	TM	TM	AD	TM	ID	AD	TH	TM	TH	TM	ID	ID	TM	ID	ID	AD	AD	TH	ID	AD	TM	ID	TH	AD	AD	ID	TM	AD	ID	TH	ID	ID	TH	TH	TM	AD	TM	TM	TH	TM	TH	TM	TM	AD	AD	TM	TM	ID	TH	ID	ID	ID	ID	TM	TM	ID	TH	TH	TH	TM	ID	TH	ID	AD	TH	TM	TH	ID	ID	TH
M13080	1	33093335	AD	TH	ID	TM	TH	AD	AD	AD	TH	TH	AD	ID	ID	TM	AD	TH	TH	TM	TH	ID	ID	ID	AD	TH	AD	TH	AD	ID	TM	TM	TM	TM	AD	TM	ID	AD	TH	TM	TH	TM	ID	ID	TM	ID	ID	AD	AD	TH	ID	AD	TM	ID	TH	AD	AD	ID	TM	AD	ID	TH	ID	ID	TH	TH	TM	AD	TM	TM	TH	TM	TH	TM	TM	AD	AD	TM	TM	ID	TH	ID	ID	ID	ID	TM	TM	ID	TH	TH	TH	TM	ID	TH	ID	AD	TH	TM	TH	ID	ID	TH
M13081	1	33093667	AD	TH	ID	TM	TH	AD	AD	AD	TH	TH	AD	ID	ID	TM	AD	TH	TH	TM	TH	ID	ID	ID	AD	TH	AD	TH	AD	ID	TM	TM	TM	TM	AD	TM	ID	AD	TH	TM	TH	TM	ID	ID	TM	ID	ID	AD	AD	TH	ID	AD	TM	ID	TH	AD	AD	ID	TM	AD	ID	TH	ID	ID	TH	TH	TM	AD	TM	TM	TH	TM	TH	TM	TM	AD	AD	TM	TM	ID	TH	ID	ID	ID	ID	TM	TM	ID	TH	TH	TH	TM	ID	TH	ID	AD	TH	TM	TH	ID	ID	TH
M13082	1	33093677	AD	TH	ID	TM	TH	AD	AD	AD	TH	TH	AD	ID	ID	TM	AD	TH	TH	TM	TH	ID	ID	ID	AD	TH	AD	TH	AD	ID	TM	TM	TM	TM	AD	TM	ID	AD	TH	TM	TH	TM	ID	ID	TM	ID	ID	AD	AD	TH	ID	AD	TM	ID	TH	AD	AD	ID	TM	AD	ID	TH	ID	ID	TH	TH	TM	AD	TM	TM	TH	TM	TH	TM	TM	AD	AD	TM	TM	ID	TH	ID	ID	ID	ID	TM	TM	ID	TH	TH	TH	TM	ID	TH	ID	AD	TH	TM	TH	ID	ID	TH
M13083	1	33093706	AD	TH	ID	TM	TH	AD	AD	AD	TH	TH	AD	ID	ID	TM	AD	TH	TH	TM	TH	ID	ID	ID	AD	TH	AD	TH	AD	ID	TM	TM	TM	TM	AD	TM	ID	AD	TH	TM	TH	TM	ID	ID	TM	ID	ID	AD	AD	TH	ID	AD	TM	ID	TH	AD	AD	ID	TM	AD	ID	TH	ID	ID	TH	TH	TM	AD	TM	TM	TH	TM	TH	TM	TM	AD	AD	TM	TM	ID	TH	ID	ID	ID	ID	TM	TM	ID	TH	TH	TH	TM	ID	TH	ID	AD	TH	TM	TH	ID	ID	TH
M13084	1	33093721	AD	TH	ID	TM	TH	AD	AD	AD	TH	TH	AD	ID	ID	TM	AD	TH	TH	TM	TH	ID	ID	ID	AD	TH	AD	TH	AD	ID	TM	TM	TM	TM	AD	TM	ID	AD	TH	TM	TH	TM	ID	ID	TM	ID	ID	AD	AD	TH	ID	AD	TM	ID	TH	AD	AD	ID	TM	AD	ID	TH	ID	ID	TH	TH	TM	AD	TM	TM	TH	TM	TH	TM	TM	AD	AD	TM	TM	ID	TH	ID	ID	ID	ID	TM	TM	ID	TH	TH	TH	TM	ID	TH	ID	AD	TH	TM	TH	ID	ID	TH
M13085	1	33093735	AD	TH	ID	TM	TH	AD	AD	AD	TH	TH	AD	ID	ID	TM	AD	TH	TH	TM	TH	ID	ID	ID	AD	TH	AD	TH	AD	ID	TM	TM	TM	TM	AD	TM	ID	AD	TH	TM	TH	TM	ID	ID	TM	ID	ID	AD	AD	TH	ID	AD	TM	ID	TH	AD	AD	ID	TM	AD	ID	TH	ID	ID	TH	TH	TM	AD	TM	TM	TH	TM	TH	TM	TM	AD	AD	TM	TM	ID	TH	ID	ID	ID	ID	TM	TM	ID	TH	TH	TH	TM	ID	TH	ID	AD	TH	TM	TH	ID	ID	TH
M13086	1	33167778	AD	TH	ID	TM	TH	AD	AD	AD	TH	TH	AD	ID	ID	TM	AD	TH	TH	TM	TH	ID	ID	ID	AD	TH	AD	TH	AD	ID	TM	TM	TM	TM	AD	TM	ID	AD	TH	TM	TH	TM	ID	ID	TM	ID	ID	AD	AD	TH	ID	AD	TM	ID	TH	AD	AD	ID	TM	AD	ID	TH	ID	ID	TH	TH	TM	AD	TM	TM	TH	TM	TH	TM	TM	AD	AD	TM	TM	ID	TH	ID	ID	ID	ID	TM	TM	ID	TH	TH	TH	TM	ID	TH	ID	AD	TH	TM	TH	ID	ID	TH
M13087	1	33168016	AD	TH	ID	TM	TH	AD	AD	AD	TH	TH	AD	ID	ID	TM	AD	TH	TH	TM	TH	ID	ID	ID	AD	TH	AD	TH	AD	ID	TM	TM	TM	TM	AD	TM	ID	AD	TH	TM	TH	TM	ID	ID	TM	ID	ID	AD	AD	TH	ID	AD	TM	ID	TH	AD	AD	ID	TM	AD	ID	TH	ID	ID	TH	TH	TM	AD	TM	TM	TH	TM	TH	TM	TM	AD	AD	TM	TM	ID	TH	ID	ID	ID	ID	TM	TM	ID	TH	TH	TH	TM	ID	TH	ID	AD	TH	TM	TH	ID	ID	TH
M13088	1	33209761	AD	TH	ID	TM	TH	AD	AD	AD	TH	TH	AD	ID	ID	TM	AD	TH	TH	TM	TH	ID	ID	ID	AD	TH	AD	TH	AD	ID	TM	TM	TM	TM	AD	TM	ID	AD	TH	TM	TH	TM	ID	ID	TM	ID	ID	AD	AD	TH	ID	AD	TM	ID	TH	AD	AD	ID	TM	AD	ID	TH	ID	ID	TH	TH	TM	AD	TM	TM	TH	TM	TH	TM	TM	AD	AD	TM	TM	ID	TH	ID	ID	ID	ID	TM	TM	ID	TH	TH	TH	TM	ID	TH	ID	AD	TH	TM	TH	ID	ID	TH
M13089	1	33210981	AD	TH	ID	TM	TH	AD	AD	AD	TH	TH	AD	ID	ID	TM	AD	TH	TH	TM	TH	ID	ID	ID	AD	TH	AD	TH	AD	ID	TM	TM	TM	TM	AD	TM	ID	AD	TH	TM	TH	TM	ID	ID	TM	ID	ID	AD	AD	TH	ID	AD	TM	ID	TH	AD	AD	ID	TM	AD	ID	TH	ID	ID	TH	TH	TM	AD	TM	TM	TH	TM	TH	TM	TM	AD	AD	TM	TM	ID	TH	ID	ID	ID	ID	TM	TM	ID	TH	TH	TH	TM	ID	TH	ID	ID	TH	TM	TH	ID	ID	TH
M13090	1	33216911	AD	TH	AD	TM	TH	AD	AD	AD	TH	TH	AD	ID	ID	TM	AD	TH	TH	TM	TH	ID	ID	ID	AD	TH	AD	TH	AD	ID	TM	TM	TM	TM	AD	TM	ID	AD	TH	TM	TH	TM	ID	ID	TM	ID	ID	AD	AD	TH	ID	AD	TM	ID	TH	AD	AD	ID	TM	AD	ID	TH	ID	ID	TH	TH	TM	AD	TM	TM	TH	TM	TH	TM	TM	AD	AD	TM	TM	ID	TH	ID	ID	ID	ID	TM	TM	ID	TH	TH	TH	TM	ID	TH	ID	ID	TH	TM	TH	ID	ID	TH
M13091	1	33235233	AD	TH	AD	TM	TH	AD	AD	AD	TH	TH	AD	ID	ID	TM	AD	TH	TH	TM	TH	ID	ID	ID	AD	TH	AD	TH	AD	ID	TM	TM	TM	TM	AD	TM	ID	AD	TH	TM	TH	TM	ID	ID	TM	ID	ID	AD	AD	TH	ID	AD	TM	ID	TH	AD	AD	ID	TM	AD	ID	TH	ID	ID	TH	TH	TM	AD	TM	TM	TH	TM	TH	TM	TM	AD	AD	TM	TM	ID	TH	ID	ID	ID	ID	TM	TM	ID	TH	TH	TH	TM	ID	TH	ID	ID	TH	TM	TH	ID	ID	TH
M13092	1	33273278	AD	TH	AD	TM	TH	AD	AD	AD	TH	TH	AD	ID	ID	TM	AD	TH	TH	TM	TH	ID	ID	ID	AD	TH	AD	TH	AD	ID	TM	TM	TM	TM	AD	TM	ID	AD	TH	TM	TH	TM	ID	ID	TM	ID	ID	AD	AD	TH	ID	AD	TM	ID	TH	AD	AD	ID	TM	AD	ID	TH	ID	ID	TH	TH	TM	AD	TM	TM	TH	TM	TH	TM	TM	AD	AD	TM	TM	ID	TH	ID	ID	ID	ID	TM	TM	ID	TH	TH	TH	TM	ID	TH	ID	ID	TH	TM	TH	ID	ID	TH
M13093	1	33276858	AD	TH	AD	TM	TH	AD	AD	AD	TH	TH	AD	ID	ID	TM	AD	TH	TH	TM	TH	ID	ID	ID	AD	TH	AD	TH	AD	ID	TM	TM	TM	TM	AD	TM	ID	AD	TH	TM	TH	TM	ID	ID	TM	ID	ID	AD	AD	TH	ID	AD	TM	ID	TH	AD	AD	TM	TM	AD	ID	TH	ID	ID	TH	TH	TM	AD	TM	TM	TH	TM	TH	TM	TM	AD	AD	TM	TM	ID	TH	ID	ID	ID	ID	TM	TM	ID	TH	TH	TH	TM	ID	TH	ID	ID	TH	TM	TH	ID	ID	TH
M13094	1	33286262	AD	TH	AD	TM	TH	AD	AD	AD	TH	TH	AD	ID	ID	TM	AD	TH	TH	TM	TH	ID	ID	ID	AD	TH	AD	TH	AD	ID	TM	TM	TM	TM	AD	TM	ID	AD	TH	TM	TH	TM	ID	ID	TM	ID	ID	AD	AD	TH	ID	AD	TM	ID	TH	AD	AD	TM	TM	AD	ID	TH	ID	ID	TH	TH	TM	AD	TM	TM	TH	TM	TH	TM	TM	AD	AD	TM	TM	ID	TH	ID	ID	ID	ID	TM	TM	ID	TH	TH	TH	TM	ID	TH	ID	ID	TH	TM	TH	ID	ID	TH
M13095	1	33293187	AD	TH	AD	TM	TH	AD	AD	AD	TH	TH	AD	ID	ID	TM	AD	TH	TH	TM	TH	ID	ID	ID	AD	TH	AD	TH	AD	ID	TM	TM	TM	TM	AD	TM	ID	AD	TH	TM	TH	TM	ID	ID	TM	ID	ID	AD	AD	TH	ID	AD	AD	ID	TH	AD	AD	TM	TM	AD	ID	TH	ID	ID	TH	TH	TM	AD	TM	TM	TH	TM	TH	TM	TM	AD	AD	TM	TM	ID	TH	ID	ID	ID	ID	TM	TM	ID	TH	TH	TH	TM	ID	TH	ID	ID	TH	TM	TH	ID	ID	TH
M13096	1	33295326	AD	TH	AD	TM	TH	AD	AD	AD	TH	TH	AD	ID	ID	TM	AD	TH	TH	TM	TH	ID	ID	ID	AD	TH	AD	TH	AD	ID	TM	TM	TM	TM	AD	TM	ID	AD	TH	TM	ID	TM	ID	ID	TM	ID	ID	AD	AD	TH	ID	AD	AD	ID	TH	AD	AD	TM	TM	AD	ID	TH	ID	ID	TH	TH	TM	AD	TM	TM	TH	TM	TH	TM	TM	AD	AD	TM	TM	ID	TH	ID	ID	ID	ID	TM	TM	ID	TH	TH	TH	TM	ID	TH	ID	ID	TH	TM	TH	ID	ID	TH
M13097	1	33300299	AD	TH	AD	TM	TH	AD	AD	AD	TH	TH	AD	ID	ID	TM	AD	TH	TH	TM	TH	ID	ID	ID	AD	TH	AD	TH	AD	ID	TM	TM	TM	TM	AD	TM	ID	AD	TH	TM	ID	TM	ID	ID	TM	ID	ID	AD	AD	TH	ID	AD	AD	ID	TH	AD	AD	TM	TM	AD	ID	TH	ID	ID	TH	TH	TM	AD	TM	TM	TH	TM	TH	TM	TM	AD	AD	TM	TM	ID	TH	ID	ID	ID	ID	TM	TM	ID	TH	TH	TH	TM	ID	TH	ID	ID	TH	TM	TH	ID	ID	TH
M13098	1	33305715	AD	TH	AD	TM	TH	AD	AD	AD	TH	TH	AD	ID	ID	TM	AD	TH	TH	TM	TH	ID	ID	ID	AD	TH	AD	TH	AD	ID	TM	TM	TM	TM	AD	TM	ID	AD	TH	TM	ID	TM	ID	ID	TM	ID	ID	AD	AD	TH	ID	AD	AD	ID	TH	AD	AD	TM	TM	AD	ID	TH	ID	ID	TH	TH	TM	AD	TM	TM	TH	TM	TH	TM	TM	AD	AD	TM	TM	ID	TH	ID	ID	ID	ID	TM	TM	ID	TH	TH	TH	TM	ID	TH	ID	ID	TH	TM	TH	ID	ID	TH
M13099	1	33325962	AD	TH	AD	TM	TH	AD	AD	AD	TH	TH	AD	ID	ID	TM	AD	TH	TH	TM	TH	ID	ID	ID	AD	TH	AD	TH	AD	ID	TM	TM	TM	TM	AD	TM	ID	AD	TH	TM	ID	TM	ID	ID	TM	ID	ID	AD	AD	TH	ID	AD	AD	ID	TH	AD	AD	TM	TM	AD	ID	TH	ID	ID	TH	TH	TM	AD	TM	TM	TH	TM	TH	TM	TM	AD	AD	TM	TM	ID	TH	ID	ID	ID	ID	TM	TM	ID	TH	TH	TH	TM	ID	TH	ID	ID	TH	TM	TH	ID	ID	TH
M13100	1	33340511	AD	TH	AD	TM	TH	AD	AD	AD	TH	TH	AD	ID	ID	TM	AD	TH	TH	TM	TH	ID	ID	ID	AD	TH	AD	TH	AD	ID	TM	TM	TM	TM	AD	TM	ID	AD	TH	TM	ID	TM	ID	ID	TM	ID	ID	AD	AD	TH	ID	AD	AD	ID	TH	AD	AD	TM	TM	AD	ID	TH	ID	ID	TH	TH	TM	AD	TM	TM	TH	TM	TH	TM	TM	AD	AD	TM	TM	ID	TH	ID	ID	ID	ID	TM	TM	ID	TH	TH	TH	TM	ID	TH	ID	ID	TH	TM	TH	ID	ID	TH
M13101	1	33344663	AD	TH	AD	TM	TH	AD	AD	AD	TH	TH	AD	ID	ID	TM	AD	TH	TH	TM	TH	ID	ID	ID	AD	TH	AD	TH	AD	ID	TM	TM	TM	TM	AD	TM	ID	AD	TH	TM	ID	TM	ID	ID	TM	ID	ID	AD	AD	TH	ID	AD	AD	ID	TH	AD	AD	TM	TM	AD	ID	TH	ID	ID	TH	TH	TM	AD	TM	TM	TH	TM	TH	TM	TM	AD	AD	TM	TM	ID	TH	ID	ID	ID	ID	TM	TM	ID	TH	TH	TH	TM	ID	TH	ID	ID	TH	TM	TH	ID	ID	TH
M13102	1	33389825	TH	TH	AD	TM	TH	AD	AD	AD	TH	TH	AD	ID	ID	TM	AD	TH	TH	TM	TH	ID	ID	ID	AD	TH	AD	TH	AD	ID	TM	TM	TM	TM	AD	TM	ID	AD	TH	TM	ID	TM	ID	ID	TM	ID	ID	AD	AD	TH	ID	AD	AD	ID	TH	AD	AD	TM	TM	AD	ID	TH	ID	ID	TH	TH	TM	AD	TM	TM	TH	TM	TH	TM	TM	AD	AD	TM	TM	ID	TH	ID	ID	ID	ID	TM	TM	ID	TH	TH	TH	TM	ID	TH	ID	ID	TH	TM	TH	ID	ID	TH
M13103	1	33404904	TH	TH	AD	TM	TH	AD	AD	AD	TH	TH	AD	ID	ID	TM	AD	TH	TH	TM	TH	ID	ID	ID	AD	TH	AD	TH	AD	ID	TM	TM	TM	TM	AD	TM	ID	AD	TH	TM	ID	TM	ID	ID	TM	ID	ID	AD	AD	TH	ID	AD	AD	TM	TH	AD	AD	TM	TM	AD	ID	TH	ID	ID	TH	TH	TM	AD	TM	TM	TH	TM	TH	TM	TM	AD	AD	TM	TM	ID	TH	ID	ID	ID	ID	TM	TM	ID	TH	TH	TH	TM	ID	TH	ID	ID	TH	TM	TH	ID	ID	TH
M13104	1	33410929	TH	TH	AD	TM	TH	AD	AD	AD	TH	TH	AD	ID	ID	TM	AD	TH	TH	TM	TH	ID	ID	ID	AD	TH	AD	TH	AD	ID	TM	TM	TM	TM	AD	TM	ID	AD	TH	TM	ID	TM	ID	ID	TM	ID	ID	AD	AD	TH	ID	AD	AD	TM	TH	AD	AD	TM	TM	AD	ID	TH	ID	ID	TH	TH	TM	AD	TM	TM	TH	TM	TH	TM	TM	AD	AD	TM	TM	ID	TH	ID	ID	ID	ID	TM	TM	ID	TH	TH	TH	TM	ID	TH	ID	ID	TH	TM	TH	ID	ID	TH
M13105	1	33421660	TH	TH	AD	TM	TH	AD	AD	AD	TH	TH	AD	ID	ID	TM	AD	TH	TH	TM	TH	ID	ID	ID	AD	TH	AD	TH	AD	ID	TM	TM	TM	TM	AD	TM	ID	AD	TH	TM	ID	TM	ID	ID	TM	ID	ID	AD	AD	TH	ID	AD	AD	TM	TH	AD	AD	TM	TM	AD	ID	TH	ID	ID	TH	TH	TM	AD	TM	TM	TH	TM	TH	TM	TM	AD	AD	TM	TM	ID	TH	ID	ID	ID	ID	TM	TM	ID	TH	TH	TH	TM	ID	TH	ID	ID	TH	TM	TH	ID	ID	TH
M13106	1	33423763	TH	TH	AD	TM	TH	AD	AD	AD	TH	TH	AD	ID	ID	TM	AD	TH	TH	TM	TH	ID	ID	ID	AD	TH	AD	TH	AD	ID	TM	TM	TM	TM	AD	TM	ID	AD	TH	TM	ID	TM	ID	ID	TM	ID	ID	AD	AD	TH	ID	AD	AD	TM	TH	AD	AD	TM	TM	AD	ID	TH	ID	ID	TH	TH	TM	AD	TM	TM	TH	TM	TH	TM	TM	AD	AD	TM	TM	ID	TH	ID	ID	ID	ID	TM	TM	ID	TH	TH	TH	TM	ID	TH	ID	ID	TH	TM	TH	ID	ID	TH
M13107	1	33424801	TH	TH	AD	TM	TH	AD	AD	AD	TH	TH	AD	ID	ID	TM	AD	TH	TH	TM	TH	ID	ID	ID	AD	TH	AD	TH	AD	ID	TM	TM	TM	TM	AD	TM	ID	AD	TH	TM	ID	TM	ID	ID	TM	ID	ID	AD	AD	TH	ID	AD	AD	TM	TH	AD	AD	TM	TM	AD	ID	TH	ID	ID	TH	TH	TM	AD	TM	TM	TH	TM	TH	TM	TM	AD	AD	TM	TM	ID	TH	ID	ID	ID	ID	TM	TM	ID	TH	TH	TH	TM	ID	TH	ID	ID	TH	TM	TH	ID	ID	TH
M13108	1	33437195	TH	TH	AD	TM	TH	AD	AD	AD	TH	TH	AD	ID	ID	TM	AD	TH	TH	TM	TH	ID	ID	ID	AD	TH	AD	TH	AD	ID	TM	TM	TM	TM	AD	TM	ID	AD	TH	TM	ID	TM	ID	ID	TM	ID	ID	AD	AD	TH	ID	AD	AD	TM	TH	AD	AD	TM	TM	AD	ID	TH	ID	ID	TH	TH	TM	AD	TM	TM	TH	TM	TH	TM	TM	AD	AD	TM	TM	ID	TH	ID	ID	ID	ID	TM	TM	ID	TH	TH	TH	TM	ID	TH	ID	ID	TH	TM	TH	ID	ID	TH
M13109	1	33438426	TH	TH	AD	TM	TH	AD	AD	AD	TH	TH	AD	ID	ID	TM	AD	TH	TH	TM	TH	ID	ID	ID	AD	TH	AD	TH	AD	ID	TM	TM	TM	TM	AD	TM	ID	AD	TH	TM	ID	TM	ID	ID	TM	ID	ID	AD	AD	TH	ID	AD	AD	TM	TH	AD	AD	TM	TM	AD	ID	TH	ID	ID	TH	TH	TM	AD	TM	TM	TH	TM	TH	TM	TM	AD	AD	TM	TM	ID	TH	ID	ID	ID	ID	TM	TM	ID	TH	TH	TH	TM	ID	TH	ID	ID	TH	TM	TH	ID	ID	TH
M13110	1	33452295	TH	TH	AD	TM	TH	AD	AD	AD	TH	TH	AD	ID	ID	TM	AD	TH	TH	TM	TH	ID	ID	ID	AD	TH	AD	TH	AD	ID	TM	TM	TM	TM	AD	TM	ID	AD	TH	TM	ID	TM	ID	ID	TM	ID	ID	AD	AD	TH	ID	AD	AD	TM	TH	AD	AD	TM	TM	AD	ID	TH	ID	ID	TH	TH	TM	AD	TM	TM	TH	TM	TH	TM	TM	AD	AD	TM	TM	ID	TH	ID	ID	ID	ID	TM	TM	ID	TH	TH	TH	TM	ID	TH	ID	ID	TH	TM	TH	ID	ID	TH
M13111	1	33456181	TH	TH	AD	TM	TH	AD	AD	AD	TH	TH	AD	ID	ID	TM	AD	TH	TH	TM	TH	ID	ID	ID	AD	TH	AD	TH	AD	ID	TM	TM	TM	TM	AD	TM	ID	AD	TH	TM	ID	TM	ID	ID	TM	ID	ID	AD	AD	TH	ID	AD	AD	TM	TH	AD	AD	TM	TM	AD	ID	TH	ID	ID	TH	TH	TM	AD	TM	TM	TH	TM	TH	TM	TM	AD	AD	TM	TM	ID	TH	ID	ID	ID	ID	TM	TM	ID	TH	TH	TH	TM	ID	TH	ID	ID	TH	TM	TH	ID	ID	TH
M13112	1	33524146	TH	TH	AD	TM	TH	AD	AD	AD	TH	TH	AD	ID	ID	TM	AD	TH	TH	TM	TH	ID	ID	ID	AD	TH	AD	TH	AD	ID	TM	TM	TM	TM	AD	TM	ID	AD	TH	TM	ID	TM	ID	ID	TM	ID	TM	AD	AD	TH	ID	AD	AD	TM	TH	AD	AD	TM	TM	AD	ID	TH	ID	ID	TH	TH	TM	AD	TM	TM	TH	TM	TH	TM	TM	AD	AD	TM	TM	ID	TH	ID	ID	ID	ID	TM	TM	ID	TH	TH	TH	TM	ID	TH	ID	ID	TH	TM	TH	ID	ID	TH
M13113	1	33544956	TH	TH	AD	TM	TH	AD	AD	AD	TH	TH	AD	ID	ID	TM	AD	TH	TH	TM	TH	ID	ID	ID	AD	TH	AD	TH	AD	ID	TM	TM	TM	TM	AD	TM	ID	AD	TH	TM	ID	TM	ID	ID	TM	ID	TM	AD	AD	TH	ID	AD	AD	TM	TH	AD	AD	TM	TM	AD	ID	TH	ID	ID	TH	TH	TM	AD	TM	TM	TH	TM	TH	TM	TM	AD	AD	TM	TM	ID	TH	ID	ID	ID	ID	TM	TM	ID	TH	TH	TH	TM	ID	TH	ID	ID	TH	TM	TH	ID	ID	TH
M13114	1	33557575	TH	TH	AD	TM	TH	AD	AD	AD	TH	TH	AD	ID	ID	TM	AD	TH	TH	TM	TH	ID	ID	ID	AD	TH	AD	TH	AD	ID	TM	TM	TM	TM	AD	TM	ID	AD	TH	TM	ID	TM	ID	ID	TM	ID	TM	AD	AD	TH	ID	AD	AD	TM	TH	AD	AD	TM	TM	AD	ID	TH	ID	ID	TH	TH	TM	AD	TM	TM	TH	TM	TH	TM	TM	AD	AD	TM	TM	ID	TH	ID	ID	ID	ID	TM	TM	ID	TH	TH	TH	TM	ID	TH	ID	ID	TH	TM	TH	ID	ID	TH
M13115	1	33604000	TH	TH	AD	TM	TH	AD	AD	AD	TH	TH	AD	ID	ID	TM	AD	TH	TH	TM	TH	ID	ID	ID	AD	TH	AD	TH	AD	ID	TM	TM	TM	TM	AD	TM	ID	AD	TH	TM	ID	TM	ID	ID	TM	ID	TM	AD	AD	TH	ID	AD	AD	TM	TH	AD	AD	TM	TM	AD	ID	TH	ID	ID	TH	TH	TM	AD	TM	TM	TH	TM	TH	TM	TM	AD	AD	TM	TM	ID	TH	ID	ID	ID	ID	TM	TM	ID	TH	TH	TH	TM	ID	TH	ID	ID	TH	TM	TH	ID	ID	TH
M13116	1	33605756	TH	TH	AD	TM	TH	AD	AD	AD	TH	TH	AD	ID	ID	TM	AD	TH	TH	TM	TH	ID	ID	ID	AD	TH	AD	TH	AD	ID	TM	TM	TM	TM	AD	TM	ID	AD	TH	TM	ID	TM	ID	ID	TM	ID	TM	AD	AD	TH	ID	AD	AD	TM	TH	AD	AD	TM	TM	AD	ID	TH	ID	ID	TH	TH	TM	AD	TM	TM	TH	TM	TH	TM	TM	AD	AD	TM	TM	ID	TH	ID	ID	ID	ID	TM	TM	ID	TH	TH	TH	TM	ID	TH	ID	ID	TH	TM	TH	ID	ID	TH
M13117	1	33617897	TH	TH	AD	TM	TH	AD	AD	AD	TH	TH	AD	ID	ID	TM	AD	TH	TH	TM	TH	ID	ID	ID	AD	TH	AD	TH	AD	ID	TM	TM	TM	TM	AD	TM	ID	AD	TH	TM	ID	TM	ID	ID	TM	ID	TM	AD	AD	TH	ID	AD	AD	TM	TH	AD	AD	TM	TM	AD	ID	TH	ID	ID	TH	TH	TM	AD	TM	TM	TH	TM	TH	TM	TM	AD	AD	TM	TM	ID	TH	ID	ID	ID	ID	TM	TM	ID	TH	TH	TH	TM	ID	TH	ID	ID	TH	TM	TH	ID	ID	TH
M13118	1	33761670	TH	TH	AD	TM	TH	AD	AD	AD	TH	TH	AD	ID	ID	TM	AD	TH	TH	TM	TH	ID	ID	ID	AD	TH	AD	TH	AD	ID	TM	TM	TH	TM	AD	TM	ID	AD	TH	TM	ID	TM	ID	ID	TM	ID	TM	AD	AD	TH	ID	AD	AD	TM	TH	AD	AD	TM	TM	AD	ID	TH	ID	ID	TH	TH	TM	AD	TM	TM	TH	TM	TH	TM	TM	AD	AD	TM	TM	ID	TH	ID	ID	ID	ID	TM	TM	ID	TH	TH	TH	TM	ID	TH	ID	ID	TH	TM	TH	ID	ID	TH
M13119	1	33788058	TH	TH	AD	TM	TH	AD	AD	AD	TH	TH	AD	ID	ID	TM	AD	TH	TH	TM	TH	ID	ID	ID	AD	TH	AD	TH	AD	ID	TM	TM	TH	TM	AD	TM	ID	AD	TH	TM	ID	TM	ID	ID	TM	ID	TM	AD	AD	TH	ID	AD	AD	TM	TH	AD	AD	TM	TM	AD	ID	TH	ID	ID	TH	TH	TM	AD	TM	TM	TH	TM	TH	TM	TM	AD	AD	TM	TM	ID	TH	ID	ID	ID	ID	TM	TM	ID	TH	TH	TH	TM	ID	TH	ID	ID	TH	TM	TH	ID	ID	TH
M13120	1	33802689	TH	TH	AD	TM	TH	AD	AD	AD	TH	TH	AD	ID	ID	TM	AD	TH	TH	TM	TH	ID	ID	ID	AD	TH	AD	TH	AD	ID	TM	TM	TH	TM	AD	TM	ID	AD	TH	TM	ID	TM	TH	ID	TM	ID	TM	AD	AD	TH	ID	AD	AD	TM	TH	AD	AD	TM	TM	AD	ID	TH	ID	ID	TH	TH	TM	AD	TM	TM	TH	TM	TH	TM	TM	AD	TM	TM	TM	ID	TH	ID	ID	ID	ID	TM	TM	ID	TH	TH	TH	TM	ID	TH	ID	ID	TH	TM	TH	ID	ID	TH
M13121	1	33805970	TH	TH	AD	TM	TH	AD	AD	AD	TH	TH	AD	ID	ID	TM	AD	TH	TH	TM	TH	ID	ID	ID	AD	TH	AD	TH	AD	ID	TM	TM	TH	TM	AD	TM	ID	AD	TH	TM	ID	TM	TH	ID	TM	ID	TM	AD	AD	TH	ID	AD	AD	TM	TH	AD	AD	TM	TM	AD	ID	TH	ID	ID	TH	TH	TM	AD	TM	TM	TH	TM	TH	TM	TM	AD	TM	TM	TM	ID	TH	ID	ID	ID	ID	TM	TM	ID	TH	TH	TH	TM	ID	TH	ID	ID	TH	TM	TH	ID	ID	TH
M13122	1	33984687	TH	TH	AD	TM	TH	AD	AD	AD	TH	TH	AD	ID	ID	TM	AD	TH	TH	TM	TH	ID	ID	ID	AD	TH	AD	TH	AD	ID	TM	TM	TH	TM	TM	TM	ID	AD	TH	TM	ID	TM	TH	ID	TM	ID	TM	AD	AD	TH	ID	AD	AD	TM	TH	AD	AD	TM	TM	TM	ID	TH	ID	ID	TH	TH	TM	AD	TM	TM	TH	TM	TH	TM	TM	AD	TM	TM	TM	ID	TH	ID	ID	ID	ID	TM	TM	ID	TH	TH	TH	TM	ID	TH	ID	ID	TH	TM	TH	ID	ID	TH
M13123	1	33988829	TH	TH	AD	TM	TH	AD	AD	AD	TH	TH	AD	ID	ID	TM	AD	TH	TH	TM	TH	ID	ID	ID	AD	TH	AD	TH	AD	ID	TM	TM	TH	TM	TM	TM	ID	AD	TH	TM	ID	TM	TH	ID	TM	ID	TM	AD	AD	TH	ID	AD	AD	TM	TH	AD	AD	TM	TM	TM	ID	TH	ID	ID	TH	TH	TM	AD	TM	TM	TH	TM	TH	TM	TM	AD	TM	TM	TM	ID	TH	ID	ID	ID	ID	TM	TM	ID	TH	TH	TH	TM	ID	TH	ID	ID	TH	TM	TH	ID	ID	TH
M13124	1	34036185	TH	TH	AD	TM	TH	AD	AD	AD	TH	TH	AD	ID	ID	TM	AD	TH	TH	TM	TH	ID	ID	ID	AD	TH	AD	TH	AD	ID	TM	TM	TH	TM	TM	TM	ID	AD	TH	TM	ID	TM	TH	ID	TM	ID	TM	AD	AD	TH	ID	AD	AD	TM	TH	AD	AD	TM	TM	TM	ID	TH	ID	ID	TH	TH	TM	AD	TM	TM	TH	TM	TH	TM	TM	AD	TM	TM	TM	ID	TH	ID	ID	ID	ID	TM	TM	ID	TH	TH	TH	TM	ID	TH	ID	ID	TH	TM	TH	ID	ID	TH
M13125	1	34050361	TH	TH	AD	TM	TH	AD	AD	AD	TH	TH	AD	ID	ID	TM	AD	TH	TH	TM	TH	ID	ID	ID	AD	TH	AD	TH	AD	ID	TM	TM	TH	TM	TM	TM	ID	AD	TH	TM	ID	TM	TH	ID	TM	ID	TM	AD	AD	TH	ID	AD	AD	TM	TH	AD	AD	TM	TM	TM	ID	TH	ID	ID	TH	TH	TM	AD	TM	TM	TH	TM	TH	TM	TM	AD	TM	TM	TM	ID	TH	ID	ID	ID	ID	TM	TM	ID	TH	TH	TH	TM	ID	TH	ID	ID	TH	TM	TH	ID	ID	TH
M13126	1	34050400	TH	TH	AD	TM	TH	AD	AD	AD	TH	TH	AD	ID	ID	TM	AD	TH	TH	TM	TH	ID	ID	ID	AD	TH	AD	TH	AD	ID	TM	TM	TH	TM	TM	TM	ID	AD	TH	TM	ID	TM	TH	ID	TM	ID	TM	AD	AD	TH	ID	AD	AD	TM	TH	AD	AD	TM	TM	TM	ID	TH	ID	ID	TH	TH	TM	AD	TM	TM	TH	TM	TH	TM	TM	AD	TM	TM	TM	ID	TH	ID	ID	ID	ID	TM	TM	ID	TH	TH	TH	TM	ID	TH	ID	ID	TH	TM	TH	ID	ID	TH
M13127	1	34054943	TH	TH	AD	TM	TH	AD	AD	AD	TH	TH	AD	ID	ID	TM	AD	TH	TH	TM	TH	ID	ID	ID	AD	TH	AD	TH	AD	ID	TM	TM	TH	TM	TM	TM	ID	AD	TH	TM	ID	TM	TH	ID	TM	ID	TM	AD	AD	TH	ID	AD	AD	TM	TH	AD	AD	TM	TM	TM	ID	TH	ID	ID	TH	TH	TM	AD	TM	TM	TH	TM	TH	TM	TM	AD	TM	TM	TM	ID	TH	ID	ID	ID	ID	TM	TM	ID	TH	TH	TH	TM	ID	TH	ID	ID	TH	TM	TH	ID	ID	TH
M13128	1	34062290	TH	TH	AD	TM	TH	AD	AD	AD	TH	TH	AD	ID	ID	TM	AD	TH	TH	TM	TH	ID	ID	ID	AD	TH	AD	TH	AD	ID	TM	TM	TH	TM	TM	TM	ID	AD	TH	TM	ID	TM	TH	ID	TM	ID	TM	AD	AD	TH	ID	AD	AD	TM	TH	AD	AD	TM	TM	TM	ID	TH	ID	ID	TH	TH	TM	AD	TM	TM	TH	TM	TH	TM	TM	AD	TM	TM	TM	ID	TH	ID	ID	ID	ID	TM	TM	ID	TH	TH	TH	TM	ID	TH	ID	ID	TH	TM	TH	ID	ID	TH
M13129	1	34062580	TH	TH	AD	TM	TH	AD	AD	AD	TH	TH	AD	ID	ID	TM	AD	TH	TH	TM	TH	ID	ID	ID	AD	TH	AD	TH	AD	ID	TM	TM	TH	TM	TM	TM	ID	AD	TH	TM	ID	TM	TH	ID	TM	ID	TM	AD	AD	TH	ID	AD	AD	TM	TH	AD	AD	TM	TM	TM	ID	TH	ID	ID	TH	TH	TM	AD	TM	TM	TH	TM	TH	TM	TM	AD	TM	TM	TM	ID	TH	ID	ID	ID	ID	TM	TM	ID	TH	TH	TH	TM	ID	TH	ID	ID	TH	TM	TH	ID	ID	TH
M13130	1	34062699	TH	TH	AD	TM	TH	AD	AD	AD	TH	TH	AD	ID	ID	TM	AD	TH	TH	TM	TH	ID	ID	ID	AD	TH	AD	TH	AD	ID	TM	TM	TH	TM	TM	TM	ID	AD	TH	TM	ID	TM	TH	ID	TM	ID	TM	AD	AD	TH	ID	AD	AD	TM	TH	AD	AD	TM	TM	TM	ID	TH	ID	ID	TH	TH	TM	AD	TM	TM	TH	TM	TH	TM	TM	AD	TM	TM	TM	ID	TH	ID	ID	ID	ID	TM	TM	ID	TH	TH	TH	TM	ID	TH	ID	ID	TH	TM	TH	ID	ID	TH
M13131	1	34078889	TH	TH	AD	TM	TH	AD	AD	AD	TH	TH	AD	ID	ID	TM	AD	TH	TH	TM	TH	ID	ID	ID	AD	TH	AD	TH	AD	ID	TM	TM	TH	TM	TM	TM	ID	AD	TH	TM	ID	TM	TH	ID	TM	ID	TM	AD	AD	TH	ID	AD	AD	TM	TH	AD	AD	TM	TM	TM	ID	TH	ID	ID	TH	TH	TM	AD	TM	TM	TH	TM	TH	TM	TM	AD	TM	TM	TM	ID	TH	ID	ID	ID	ID	TM	TM	ID	TH	TH	TH	TM	ID	TH	ID	ID	TH	TM	TH	ID	ID	TH
M13132	1	34102017	TH	TH	AD	TM	TH	AD	AD	AD	TH	TH	AD	ID	ID	TM	AD	TH	TH	TM	TH	ID	ID	ID	AD	TH	AD	TH	AD	ID	TM	TM	TH	TM	TM	TM	ID	AD	TH	TM	ID	TM	TH	ID	TM	ID	TM	AD	AD	TH	ID	AD	AD	TM	TH	AD	AD	TM	TM	TM	ID	TH	ID	ID	TH	TH	TM	AD	TM	TM	TH	TM	TH	TM	TM	AD	TM	TM	TM	ID	TH	ID	ID	ID	ID	TM	TM	ID	TH	TH	TH	TM	ID	TH	ID	ID	TH	TM	TH	ID	ID	TH
M13133	1	34106305	TH	TH	AD	TM	TH	AD	AD	AD	TH	TH	AD	ID	ID	TM	AD	TH	TH	TM	TH	ID	ID	ID	AD	TH	AD	TH	AD	ID	TM	TM	TH	TM	TM	TM	ID	AD	TH	TM	ID	TM	TH	ID	TM	ID	TM	AD	AD	TH	ID	AD	AD	TM	TH	AD	AD	TM	TM	TM	ID	TH	ID	ID	TH	TH	TM	AD	TM	TM	TH	TM	TH	TM	TM	AD	TM	TM	TM	ID	TH	ID	ID	ID	ID	TM	TM	ID	TH	TH	TH	TM	ID	TH	ID	ID	TH	TM	TH	ID	ID	TH
M13134	1	34111223	TH	TH	AD	TM	TH	AD	AD	AD	TH	TH	AD	ID	ID	TM	AD	TH	TH	TM	TH	ID	ID	ID	AD	TH	AD	TH	AD	ID	TM	TM	TH	TM	TM	TM	ID	AD	TH	TM	ID	TM	TH	ID	TM	ID	TM	AD	AD	TH	ID	AD	AD	TM	TH	AD	AD	TM	TM	TM	ID	TH	ID	ID	TH	TH	TM	AD	TM	TM	TH	TM	TH	TM	TM	AD	TM	TM	TM	ID	TH	ID	ID	ID	ID	TM	TM	ID	TH	TH	TH	TM	ID	TH	ID	ID	TH	TM	TH	ID	ID	TH
M13135	1	34118476	TH	TH	AD	TM	TH	AD	AD	AD	TH	TH	AD	ID	ID	TM	AD	TH	TH	TM	TH	ID	ID	ID	AD	TH	AD	TH	AD	ID	TM	TM	TH	TM	TM	TM	ID	AD	TH	TM	ID	TM	TH	ID	TM	ID	TM	AD	AD	TH	ID	AD	AD	TM	TH	AD	AD	TM	TM	TM	ID	TH	ID	ID	TH	TH	TM	AD	TM	TM	TH	TM	TH	TM	TM	AD	TM	TM	TM	ID	TH	ID	ID	ID	ID	TM	TM	ID	TH	TH	TH	TM	ID	TH	ID	ID	TH	TM	TH	ID	ID	TH
M13136	1	34160381	TH	TH	AD	TM	TH	AD	AD	AD	TH	TH	AD	ID	ID	TM	AD	TH	TH	TM	TH	ID	ID	ID	AD	TH	AD	TH	AD	ID	TM	TM	TH	TM	TM	TM	ID	AD	TH	TM	ID	TM	TH	ID	TM	ID	TM	AD	AD	TH	ID	AD	AD	TM	TH	AD	AD	TM	TM	TM	ID	TH	ID	ID	TH	TH	TM	AD	TM	TM	TH	TM	TH	TM	TM	AD	TM	TM	TM	ID	TH	ID	ID	ID	ID	TM	TM	ID	TH	TH	TH	TM	ID	TH	ID	ID	TH	TM	TH	ID	ID	TH
M13137	1	34167089	TH	TH	AD	TM	TH	AD	AD	AD	TH	TH	AD	ID	ID	TM	AD	TH	TH	TM	TH	ID	ID	ID	AD	TH	AD	TH	AD	ID	TM	TM	TH	TM	TM	TM	ID	AD	TH	TM	ID	TM	TH	ID	TM	ID	TM	AD	AD	TH	ID	AD	AD	TM	TH	AD	AD	TM	TM	TM	ID	TH	ID	ID	TH	TH	TM	AD	TM	TM	TH	TM	TH	TM	TM	AD	TM	TM	TM	ID	TH	ID	ID	ID	ID	TM	TM	ID	TH	TH	TH	TM	ID	TH	ID	ID	TH	TM	TH	ID	ID	TH
M13138	1	34172545	TH	TH	AD	TM	TH	AD	AD	AD	TH	TH	AD	ID	ID	TM	AD	TH	TH	TM	TH	ID	ID	ID	AD	TH	AD	TH	AD	ID	TM	TM	TH	TM	TM	TM	ID	AD	TH	TM	ID	TM	TH	ID	TM	ID	TM	AD	AD	TH	ID	AD	AD	TM	TH	AD	AD	TM	TM	TM	ID	TH	ID	ID	TH	TH	TM	AD	TM	TM	TH	TM	TH	TM	TM	AD	TM	TM	TM	ID	TH	ID	ID	ID	ID	TM	TM	ID	TH	TH	TH	TM	ID	TH	ID	ID	TH	TM	TH	ID	ID	TH
M13139	1	34184084	TH	TH	AD	TM	TH	AD	AD	AD	TH	TH	AD	ID	ID	TM	AD	TH	TH	TM	TH	ID	ID	ID	AD	TH	AD	TH	AD	ID	TM	TM	TH	TM	TM	TM	ID	AD	TH	TM	ID	TM	TH	ID	TM	ID	TM	AD	AD	TH	ID	AD	AD	TM	TH	AD	AD	TM	TM	TM	ID	TH	ID	ID	TH	TH	TM	AD	TM	TM	TH	TM	TH	TM	TM	AD	TM	TM	TM	ID	TH	ID	ID	ID	ID	TM	TM	ID	TH	TH	TH	TM	ID	TH	ID	ID	TH	TM	TH	ID	ID	TH
M13140	1	34204556	TH	TH	AD	TM	TH	AD	AD	AD	TH	TH	AD	ID	ID	TM	AD	TH	TH	TM	TH	ID	ID	ID	AD	TH	AD	TH	AD	ID	TM	TM	TH	TM	TM	TM	ID	AD	TH	TM	ID	TM	TH	ID	TM	ID	TM	AD	AD	TH	ID	AD	AD	TM	TH	AD	AD	TM	TM	TM	ID	TH	ID	ID	TH	TH	TM	AD	TM	TM	TH	TM	TH	TM	TM	AD	TM	TM	TM	ID	TH	ID	ID	ID	ID	TM	TM	ID	TH	TH	TH	TM	ID	TH	ID	ID	TH	TM	TH	ID	ID	TH
M13141	1	34206909	TH	TH	AD	TM	TH	AD	AD	AD	TH	TH	AD	ID	ID	TM	AD	TH	TH	TM	TH	ID	ID	ID	AD	TH	AD	TH	AD	ID	TM	TM	TH	TM	TM	TM	ID	AD	TH	TM	ID	TM	TH	ID	TM	ID	TM	AD	AD	TH	ID	AD	AD	TM	TH	AD	AD	AD	TM	TM	ID	TH	ID	ID	TH	TH	TM	AD	TM	TM	TH	TM	TH	TM	TM	AD	TM	TM	TM	ID	TH	ID	ID	ID	ID	TM	TM	ID	TH	TH	TH	TM	ID	TH	ID	ID	TH	TM	TH	ID	ID	TH
M13142	1	34290734	TH	TH	AD	TM	TH	AD	AD	AD	TH	TH	AD	ID	ID	TM	AD	TH	TH	TM	TH	ID	ID	ID	AD	TH	AD	TH	AD	ID	TM	TM	TH	TM	TM	TM	ID	AD	TH	TM	ID	TM	TH	ID	TM	ID	TM	AD	AD	TH	ID	AD	AD	TM	TH	AD	AD	AD	TM	TM	ID	TH	ID	ID	TH	TH	TM	AD	TM	TM	TH	TM	TH	TM	TM	AD	TM	TM	TM	ID	TH	ID	ID	ID	ID	TM	TM	ID	TH	TH	TH	TM	ID	TH	ID	ID	TH	TM	TH	ID	ID	TH
M13143	1	34300490	TH	TH	AD	TM	TH	AD	AD	AD	TH	TH	AD	ID	ID	TM	AD	TH	TH	TM	TH	ID	ID	ID	AD	TH	AD	TH	AD	ID	TM	TM	TH	TM	TM	TM	ID	AD	TH	TM	ID	TM	TH	ID	TM	ID	TM	AD	AD	TH	ID	AD	AD	TM	TH	AD	AD	AD	TM	TM	ID	TH	ID	ID	TH	TH	TM	AD	TM	TM	TH	TM	TH	TM	TM	AD	TM	TM	TM	ID	TH	ID	ID	ID	ID	TM	TM	ID	TH	TH	TH	TM	ID	TH	ID	ID	TH	TM	TH	ID	ID	TH
M13144	1	34310167	TH	TH	AD	TM	TH	AD	AD	AD	TH	TH	AD	ID	ID	TM	AD	TH	TH	TM	TH	ID	ID	ID	AD	TH	AD	TH	AD	ID	TM	TM	TH	TM	TM	TM	ID	AD	TH	TM	ID	TM	TH	ID	TM	ID	TM	AD	AD	TH	ID	AD	AD	TM	TH	AD	AD	AD	TM	TM	ID	TH	ID	ID	TH	TH	TM	AD	TM	TM	TH	TM	TH	TM	TM	AD	TM	TM	TM	ID	TH	ID	ID	ID	ID	TM	TM	ID	TH	TH	TH	TM	ID	TH	ID	ID	TH	TM	TH	ID	ID	TH
M13145	1	34315146	TH	TH	AD	TM	TH	AD	AD	AD	TH	TH	AD	ID	ID	TM	AD	TH	TH	TM	TH	ID	ID	ID	AD	TH	AD	TH	AD	ID	TM	TM	TH	TM	TM	TM	ID	AD	TH	TM	ID	TM	TH	ID	TM	ID	TM	AD	AD	TH	ID	AD	AD	TM	TH	AD	AD	AD	TM	TM	ID	TH	ID	ID	TH	TH	TM	AD	TM	TM	TH	TM	TH	TM	TM	AD	TM	TM	TM	ID	TH	ID	ID	ID	ID	TM	TM	ID	TH	TH	TH	TM	ID	TH	ID	ID	TH	TM	TH	ID	ID	TH
M13146	1	34406112	TH	TH	AD	TM	TH	AD	AD	AD	TH	TH	AD	ID	ID	TM	AD	TH	TH	TM	TH	ID	ID	ID	AD	TH	AD	TH	AD	ID	TM	TM	TH	TM	TM	TM	ID	AD	TH	TM	ID	TM	TH	ID	TM	ID	TM	AD	AD	TH	ID	AD	AD	TM	TH	AD	AD	AD	TM	TM	ID	TH	ID	ID	TH	TH	TM	AD	TM	TM	TH	TM	TH	TM	TM	AD	TM	TM	TM	ID	TH	ID	ID	ID	ID	TM	TM	ID	TH	TH	TH	TM	ID	TH	ID	ID	TH	TM	TH	ID	ID	TH
M13147	1	34411363	TH	TH	AD	TM	TH	AD	AD	AD	TH	TH	AD	ID	ID	TM	AD	TH	TH	TM	TH	ID	ID	ID	AD	TH	AD	TH	AD	ID	TM	TM	TH	TM	TM	TM	ID	AD	TH	TM	ID	TM	TH	ID	TM	ID	TM	AD	AD	TH	ID	AD	AD	TM	TH	AD	AD	AD	TM	TM	ID	TH	ID	ID	TH	TH	TM	AD	TM	TM	TH	TM	TH	TM	TM	AD	TM	TM	TM	ID	TH	ID	ID	ID	ID	TM	TM	ID	TH	TH	TH	TM	ID	TH	ID	ID	TH	TM	TH	ID	ID	TH
M13148	1	34421734	TH	TH	AD	TM	TH	AD	AD	AD	TH	TH	AD	ID	ID	TM	AD	TH	TH	TM	TH	ID	ID	ID	AD	TH	AD	TH	AD	ID	TM	TM	TH	TM	TM	TM	ID	AD	TH	TM	ID	TM	TH	ID	TM	ID	TM	AD	AD	TH	ID	AD	AD	TM	TH	AD	AD	AD	TM	TM	ID	TH	ID	ID	TH	TH	TM	AD	TM	TM	TH	TM	TH	TM	TM	AD	TM	TM	TM	ID	TH	ID	ID	ID	ID	TM	TM	ID	TH	TH	TH	TM	ID	TH	ID	ID	TH	TM	TH	ID	ID	TH
M13149	1	34423845	TH	TH	AD	TM	TH	AD	AD	AD	TH	TH	AD	ID	ID	TM	AD	TH	TH	TM	TH	ID	ID	ID	AD	TH	AD	TH	AD	ID	TM	TM	TH	TM	TM	TM	ID	AD	TH	TM	ID	TM	TH	ID	TM	ID	TM	AD	AD	TH	ID	AD	AD	TM	TH	AD	AD	AD	TM	TM	ID	TH	ID	ID	TH	TH	TM	AD	TM	TM	TH	TM	TH	TM	TM	AD	TM	TM	TM	ID	TH	ID	ID	ID	ID	TM	TM	ID	TH	TH	TH	TM	ID	TH	ID	ID	TH	TM	TH	ID	ID	TH
M13150	1	34424830	TH	TH	AD	TM	TH	AD	AD	AD	TH	TH	AD	ID	ID	TM	AD	TH	TH	TM	TH	ID	ID	ID	AD	TH	AD	TH	AD	ID	TM	TM	TH	TM	TM	TM	ID	AD	TH	TM	ID	TM	TH	ID	TM	ID	TM	AD	AD	TH	ID	AD	AD	TM	TH	AD	AD	AD	TM	TM	ID	TH	ID	ID	TH	TH	TM	AD	TM	TM	TH	TM	TH	TM	TM	AD	TM	TM	TM	ID	TH	ID	ID	ID	ID	TM	TM	ID	TH	TH	TH	TM	ID	TH	ID	ID	TH	TM	TH	ID	ID	TH
M13151	1	34425382	TH	TH	AD	TM	TH	AD	AD	AD	TH	TH	AD	ID	ID	TM	AD	TH	TH	TM	TH	ID	ID	ID	AD	TH	AD	TH	AD	ID	TM	TM	TH	TM	TM	TM	ID	AD	TH	TM	ID	TM	TH	ID	TM	ID	TM	AD	AD	TH	ID	AD	AD	TM	TH	AD	AD	AD	TM	TM	ID	TH	ID	ID	TH	TH	TM	AD	TM	TM	TH	TM	TH	TM	TM	AD	TM	TM	TM	ID	TH	ID	ID	ID	ID	TM	TM	ID	TH	TH	TH	TM	ID	TH	ID	ID	TH	TM	TH	ID	ID	TH
M13152	1	34435509	TH	TH	AD	TM	TH	AD	AD	AD	TH	TH	AD	ID	ID	TM	AD	TH	TH	TM	TH	ID	ID	ID	AD	TH	AD	TH	AD	ID	TM	TM	TH	TM	TM	TM	ID	AD	TH	TM	ID	TM	TH	ID	TM	ID	TM	AD	AD	TH	ID	AD	AD	TM	TH	AD	AD	AD	TM	TM	ID	TH	ID	ID	TH	TH	TM	AD	TM	TM	TH	TM	TH	TM	TM	AD	TM	TM	TM	ID	TH	ID	ID	ID	ID	TM	TM	ID	TH	TH	TH	TM	ID	TH	ID	ID	TH	TM	TH	ID	ID	TH
M13153	1	34435588	TH	TH	AD	TM	TH	AD	AD	AD	TH	TH	AD	ID	ID	TM	AD	TH	TH	TM	TH	ID	ID	ID	AD	TH	AD	TH	AD	ID	TM	TM	TH	TM	TM	TM	ID	AD	TH	TM	ID	TM	TH	ID	TM	ID	TM	AD	AD	TH	ID	AD	AD	TM	TH	AD	AD	AD	TM	TM	ID	TH	ID	ID	TH	TH	TM	AD	TM	TM	TH	TM	TH	TM	TM	AD	TM	TM	TM	ID	TH	ID	ID	ID	ID	TM	TM	ID	TH	TH	TH	TM	ID	TH	ID	ID	TH	TM	TH	ID	ID	TH
M13154	1	34442720	TH	TH	AD	TM	TH	AD	AD	AD	TH	TH	AD	ID	ID	TM	AD	TH	TH	TM	TH	ID	ID	ID	AD	TH	AD	TH	AD	ID	TM	TM	TH	TM	TM	TM	ID	AD	TH	TM	ID	TM	TH	ID	TM	ID	TM	AD	AD	TH	ID	AD	AD	TM	TH	AD	AD	AD	TM	TM	ID	TH	ID	ID	TH	TH	TM	AD	TM	TM	TH	TM	TH	TM	TM	AD	TM	TM	TM	ID	TH	ID	ID	ID	ID	TM	TM	ID	TH	TH	TH	TM	ID	TH	ID	ID	TH	TM	TH	ID	ID	TH
M13155	1	34448031	TH	TH	AD	TM	TH	AD	AD	AD	TH	TH	AD	ID	ID	TM	AD	TH	TH	TM	TH	ID	ID	ID	AD	TH	AD	TH	AD	ID	TM	TM	TH	TM	TM	TM	ID	AD	TH	TM	ID	TM	TH	ID	TM	ID	TM	AD	AD	TH	ID	AD	AD	TM	TH	AD	AD	AD	TM	TM	ID	TH	ID	ID	TH	TH	TM	AD	TM	TM	TH	TM	TH	TM	TM	AD	TM	TM	TM	ID	TH	ID	ID	ID	ID	TM	TM	ID	TH	TH	TH	TM	ID	TH	ID	ID	TH	TM	TH	ID	ID	TH
M13156	1	34452865	TH	TH	AD	TM	TH	AD	AD	AD	TH	TH	AD	ID	ID	TM	AD	TH	TH	TM	TH	ID	ID	ID	AD	TH	AD	TH	AD	ID	TM	TM	TH	TM	TM	TM	ID	AD	TH	TM	ID	TM	TH	ID	TM	ID	TM	AD	AD	TH	ID	AD	AD	TM	TH	AD	AD	AD	TM	TM	ID	TH	ID	ID	TH	TH	TM	AD	TM	TM	TH	TM	TH	TM	TM	AD	TM	TM	TM	ID	TH	ID	ID	ID	ID	TM	TM	ID	TH	TH	TH	TM	ID	TH	ID	ID	TH	TM	TH	ID	ID	TH
M13157	1	34456159	TH	TH	AD	TM	TH	AD	AD	AD	TH	TH	AD	ID	ID	TM	AD	TH	TH	TM	TH	ID	ID	ID	AD	TH	AD	TH	AD	ID	TM	TM	TH	TM	TM	TM	ID	AD	TH	TM	ID	TM	TH	ID	TM	ID	TM	AD	AD	TH	ID	AD	AD	TM	TH	AD	AD	AD	TM	TM	ID	TH	ID	ID	TH	TH	TM	AD	TM	TM	TH	TM	TH	TM	TM	AD	TM	TM	TM	ID	TH	ID	ID	ID	ID	TM	TM	ID	TH	TH	TH	TM	ID	TH	ID	ID	TH	TM	TH	ID	ID	TH
M13158	1	34467535	TH	TH	AD	TM	TH	AD	AD	AD	TH	TH	AD	ID	ID	TM	AD	TH	TH	TM	TH	ID	ID	ID	AD	TH	AD	TH	AD	ID	TM	TM	TH	TM	TM	TM	ID	AD	TH	TM	ID	TM	TH	ID	TM	ID	TM	AD	AD	TH	ID	AD	AD	TM	TH	AD	AD	AD	TM	TM	ID	TH	ID	ID	TH	TH	TM	AD	TM	TM	TH	TM	TH	TM	TM	AD	TM	TM	TM	ID	TH	ID	ID	ID	ID	TM	TM	ID	TH	TH	TH	TM	ID	TH	ID	ID	TH	TM	TH	ID	ID	TH
M13159	1	34473669	TH	TH	AD	TM	TH	AD	AD	AD	TH	TH	AD	ID	ID	TM	AD	TH	TH	TM	TH	ID	ID	ID	AD	TH	AD	TH	AD	ID	TM	TM	TH	TM	TM	TM	ID	AD	TH	TM	ID	TM	TH	ID	TM	ID	TM	AD	AD	TH	ID	AD	AD	TM	TH	AD	AD	AD	TM	TM	ID	TH	ID	ID	TH	TH	TM	AD	TM	TM	TH	TM	TH	TM	TM	AD	TM	TM	TM	ID	TH	ID	ID	ID	ID	TM	TM	ID	TH	TH	TH	TM	ID	TH	ID	ID	TH	TM	TH	ID	ID	TH
M13160	1	34479755	TH	TH	AD	TM	TH	AD	AD	AD	TH	TH	AD	ID	ID	TM	AD	TH	TH	TM	TH	ID	ID	ID	AD	TH	AD	TH	AD	ID	TM	TM	TH	TM	TM	TM	ID	AD	TH	TM	ID	TM	TH	ID	TM	ID	TM	AD	AD	TH	ID	AD	AD	TM	TH	AD	AD	AD	TM	TM	TM	TH	ID	ID	TH	TH	TM	AD	TM	TM	TH	TM	TH	TM	TM	AD	TM	TM	TM	ID	TH	ID	ID	ID	ID	TM	TM	ID	TH	TH	TH	TM	ID	TH	ID	ID	TH	TM	TH	ID	ID	TH
M13161	1	34482225	TH	TH	AD	TM	TH	AD	AD	AD	TH	TH	AD	ID	ID	TM	AD	TM	TH	TM	TH	ID	ID	ID	AD	TH	AD	TH	AD	ID	TM	TM	TH	TM	TM	TM	ID	AD	TH	TM	ID	TM	TH	ID	TM	ID	TM	AD	AD	TH	ID	AD	AD	TM	TH	AD	AD	AD	TM	TM	TM	TH	ID	ID	TH	TH	TM	AD	TM	TM	TH	TM	TH	TM	TM	AD	TM	TM	TM	ID	TH	ID	ID	ID	ID	TM	TM	ID	TH	TH	TH	TM	ID	TH	ID	ID	TH	TM	TH	ID	ID	TH
M13162	1	34482669	TH	TH	AD	TM	TH	AD	AD	AD	TH	TH	AD	ID	ID	TM	AD	TM	TH	TM	TH	ID	ID	ID	AD	TH	AD	TH	AD	ID	TM	TM	TH	TM	TM	TM	ID	AD	TH	TM	ID	TM	TH	ID	TM	ID	TM	AD	AD	TH	ID	AD	AD	TM	TH	AD	AD	AD	TM	TM	TM	TH	ID	ID	TH	TH	TM	AD	TM	TM	TH	TM	TH	TM	TM	AD	TM	TM	TM	ID	TH	ID	ID	ID	ID	TM	TM	ID	TH	TH	TH	TM	ID	TH	ID	ID	TH	TM	TH	ID	ID	TH
M13163	1	34490049	TH	TH	AD	TM	TH	AD	AD	AD	TH	TH	AD	ID	ID	TM	AD	TM	TH	TM	TH	ID	ID	ID	AD	TH	AD	TH	AD	ID	TM	TM	TH	TM	TM	TM	ID	AD	TH	TM	ID	TM	TH	ID	TM	ID	TM	AD	AD	TH	ID	AD	AD	TM	TH	AD	AD	AD	TM	TM	TM	TH	ID	ID	TH	TH	TM	AD	TM	TM	TH	TM	TH	TM	TM	AD	TM	TM	TM	ID	TH	ID	ID	ID	ID	TM	TM	ID	TH	TH	TH	TM	ID	TH	ID	ID	TH	TM	TH	ID	ID	TH
M13164	1	34505164	TH	TH	AD	TM	TH	AD	AD	AD	TH	TH	AD	ID	ID	TM	AD	TM	TH	TM	TH	ID	ID	ID	AD	TH	AD	TH	AD	ID	TM	TM	TH	TM	TM	TM	ID	AD	TH	TM	ID	TM	TH	ID	TM	ID	TM	AD	AD	TH	TH	AD	AD	TM	TH	AD	AD	AD	TM	TM	TM	TH	ID	ID	TH	TH	TM	AD	TM	TM	TH	TM	TH	TM	TM	AD	TM	TM	TM	ID	TH	ID	ID	ID	ID	TM	TM	ID	TH	TH	TH	TM	ID	TH	ID	ID	TH	TM	TH	ID	ID	TH
M13165	1	34505257	TH	TH	AD	TM	TH	AD	AD	AD	TH	TH	AD	ID	ID	TM	AD	TM	TH	TM	TH	ID	ID	ID	AD	TH	AD	TH	AD	ID	TM	TM	TH	TM	TM	TM	ID	AD	TH	TM	ID	TM	TH	ID	TM	ID	TM	AD	AD	TH	TH	AD	AD	TM	TH	AD	AD	AD	TM	TM	TM	TH	ID	ID	TH	TH	TM	AD	TM	TM	TH	TM	TH	TM	TM	AD	TM	TM	TM	ID	TH	ID	ID	ID	ID	TM	TM	ID	TH	TH	TH	TM	ID	TH	ID	ID	TH	TM	TH	ID	ID	TH
M13166	1	34524275	TH	TH	AD	TM	TH	AD	AD	AD	TH	TH	AD	ID	ID	TM	AD	TM	TH	TM	TH	ID	ID	ID	AD	TH	AD	TH	AD	ID	TM	TM	TH	TM	TM	TM	ID	AD	TH	TM	ID	TM	TH	ID	TM	ID	TM	AD	AD	TH	TH	AD	AD	TM	TH	AD	AD	AD	TM	TM	TM	TH	ID	ID	TH	TH	TM	AD	TM	TM	TH	TM	TH	TM	TM	AD	TM	TM	TM	ID	TH	ID	ID	ID	ID	TM	TM	ID	TH	TH	TH	TM	ID	TH	ID	ID	TH	TM	TH	ID	ID	TH
M13167	1	34525077	TH	TH	AD	TM	TH	AD	AD	AD	TH	TH	AD	ID	ID	TM	AD	TM	TH	TM	TH	ID	ID	ID	AD	TH	AD	TH	AD	ID	TM	TM	TH	TM	TM	TM	ID	AD	TH	TM	ID	TM	TH	ID	TM	ID	TM	AD	TH	TH	TH	AD	AD	TM	TH	AD	AD	AD	TM	TM	TM	TH	ID	ID	TH	TH	TM	AD	TM	TM	TH	TM	TH	TM	TM	AD	TM	TM	TM	ID	TH	ID	ID	ID	ID	TM	TM	ID	TH	TH	TH	TM	ID	TH	ID	ID	TH	TM	TH	ID	ID	TH
M13168	1	34527389	TH	TH	AD	TM	TH	AD	AD	AD	TH	TH	AD	ID	ID	TM	AD	TM	TH	TM	TH	ID	ID	ID	AD	TH	AD	TH	AD	ID	TM	TM	TH	TM	TM	TM	ID	AD	TH	TM	ID	TM	TH	ID	TM	ID	TM	AD	TH	TH	TH	AD	AD	TM	TH	AD	AD	AD	TM	TM	TM	TH	ID	ID	TH	TH	TM	AD	TM	TM	TH	TM	TH	TM	TM	AD	TM	TM	TM	ID	TH	ID	ID	ID	ID	TM	TM	ID	TH	TH	TH	TM	ID	TH	ID	ID	TH	TM	TH	ID	ID	TH
M13169	1	34530454	TH	TH	AD	TM	TH	AD	AD	AD	TH	TH	AD	ID	ID	TM	AD	TM	TH	TM	TH	ID	ID	ID	AD	TH	AD	TH	AD	ID	TM	TM	TH	TM	TM	TM	ID	AD	TH	TM	ID	TM	TH	ID	TM	ID	TM	AD	TH	TH	TH	AD	AD	TM	TH	AD	AD	AD	TM	TM	TM	TH	ID	ID	TH	TH	TM	AD	TM	TM	TH	TM	TH	TM	TM	AD	TM	TM	TM	ID	TH	ID	ID	ID	ID	TM	TM	ID	TH	TH	TH	TM	ID	TH	ID	ID	TH	TM	TH	ID	ID	TH
M13170	1	34564232	TH	TH	AD	TM	TH	AD	AD	AD	TH	TH	AD	ID	ID	TM	AD	TM	TH	TM	TH	ID	ID	ID	AD	TH	AD	TH	AD	ID	TM	TM	TH	TM	TM	TM	ID	AD	TH	TM	ID	TM	TH	ID	TM	ID	TM	AD	TH	TH	TH	AD	AD	TM	TH	AD	AD	AD	TM	TM	TM	TH	ID	ID	TH	TH	TM	AD	TM	TM	TH	TM	TH	TM	TM	AD	TM	TM	TM	ID	TH	ID	ID	ID	ID	TM	TM	ID	TH	TH	TH	TM	ID	TH	ID	ID	TH	TM	TH	ID	ID	TH
M13171	1	34577219	TH	TH	AD	TM	TH	AD	TH	AD	TH	TH	AD	ID	ID	TM	AD	TM	TH	TM	TH	ID	ID	ID	AD	TH	AD	TH	AD	ID	TM	TM	TH	TM	TM	TM	ID	AD	TH	TM	ID	TM	TH	ID	TM	ID	TM	AD	TH	TH	TH	AD	AD	TM	TH	AD	AD	AD	TM	TM	TM	TH	ID	ID	TH	TH	TM	AD	TM	TM	TH	TM	TH	TM	TM	AD	TM	TM	TM	ID	TH	ID	ID	ID	ID	TM	TM	ID	TH	TH	TH	TM	ID	TH	ID	ID	TH	TM	TH	ID	ID	TH
M13172	1	34577796	TH	TH	AD	TM	TH	AD	TH	AD	TH	TH	AD	ID	ID	TM	AD	TM	TH	TM	TH	ID	ID	ID	AD	TH	AD	TH	AD	ID	TM	TM	TH	TM	TM	TM	ID	AD	TH	TM	ID	TM	TH	ID	TM	ID	TM	AD	TH	TH	TH	AD	AD	TM	TH	AD	AD	AD	TM	TM	TM	TH	ID	ID	TH	TH	TM	AD	TM	TM	TH	TM	TH	TM	TM	AD	TM	TM	TM	ID	TH	ID	ID	ID	ID	TM	TM	ID	TH	TH	TH	TM	ID	TH	ID	ID	TH	TM	TH	ID	ID	TH
M13173	1	34579290	TH	TH	AD	TM	TH	AD	TH	AD	TH	TH	AD	ID	ID	TM	AD	TM	TH	TM	TH	ID	ID	ID	AD	TH	AD	TH	AD	ID	TM	TM	TH	TM	TM	TM	ID	AD	TH	TM	ID	TM	TH	ID	TM	ID	TM	AD	TH	TH	TH	AD	AD	TM	TH	AD	AD	AD	TM	TM	TM	TH	ID	ID	TH	TH	TM	AD	TM	TM	TH	TM	TH	TM	TM	AD	TM	TM	TM	ID	TH	ID	ID	ID	ID	TM	TM	ID	TH	TH	TH	TM	ID	TH	ID	ID	TH	TM	TH	ID	ID	TH
M13174	1	34656869	TH	TH	AD	TM	TH	AD	TH	AD	TH	TH	AD	ID	ID	TM	AD	TM	TH	TM	TH	ID	ID	ID	AD	TH	AD	TH	AD	ID	TM	TM	TH	TM	TM	TM	ID	AD	TH	TM	ID	TM	TH	ID	TM	ID	TM	AD	TH	TH	TH	AD	AD	TM	TH	AD	AD	AD	TM	TM	TM	TH	ID	ID	TH	TH	TM	AD	TM	TM	TH	TM	TH	TM	TM	AD	TM	TM	TM	ID	TH	ID	ID	ID	ID	TM	TM	ID	TH	TH	TH	TM	ID	TH	ID	ID	TH	TM	TH	ID	ID	TH
M13175	1	34660355	TH	TH	AD	TM	TH	AD	TH	AD	TH	TH	AD	ID	ID	TM	AD	TM	TH	TM	TH	ID	ID	ID	AD	TH	AD	TH	AD	ID	TM	TM	TH	TM	TM	TM	ID	AD	TH	TM	ID	TM	TH	ID	TM	ID	TM	AD	TH	TH	TH	AD	AD	TM	TH	AD	AD	AD	TM	TM	TM	TH	ID	ID	TH	TH	TM	AD	TM	TM	TH	TM	TH	TM	TM	AD	TM	TM	TM	ID	TH	ID	ID	ID	ID	TM	TM	ID	TH	TH	TH	TM	ID	TH	ID	ID	TH	TM	TH	ID	ID	TH
M13176	1	34660495	TH	TH	AD	TM	TH	AD	TH	AD	TH	TH	AD	ID	ID	TM	AD	TM	TH	TM	TH	ID	ID	ID	AD	TH	AD	TH	AD	ID	TM	TM	TH	TM	TM	TM	ID	AD	TH	TM	ID	TM	TH	ID	TM	ID	TM	AD	TH	TH	TH	AD	AD	TM	TH	AD	AD	AD	TM	TM	TM	TH	ID	ID	TH	TH	TM	AD	TM	TM	TH	TM	TH	TM	TM	AD	TM	TM	TM	ID	TH	ID	ID	ID	ID	TM	TM	ID	TH	TH	TH	TM	ID	TH	ID	ID	TH	TM	TH	ID	ID	TH
M13177	1	34661588	TH	TH	AD	TM	TH	AD	TH	AD	TH	TH	AD	ID	ID	TM	AD	TM	TH	TM	TH	ID	ID	ID	AD	TH	AD	TH	AD	ID	TM	TM	TH	TM	TM	TM	ID	AD	TH	TM	ID	TM	TH	ID	TM	ID	TM	AD	TH	TH	TH	AD	AD	TM	TH	AD	AD	AD	TM	TM	TM	TH	ID	ID	TH	TH	TM	AD	TM	TM	TH	TM	TH	TM	TM	AD	TM	TM	TM	ID	TH	ID	ID	ID	ID	TM	TM	ID	TH	TH	TH	TM	ID	TH	ID	ID	TH	TM	TH	ID	ID	TH
M13178	1	34667101	TH	TH	AD	TM	TH	AD	TH	AD	TH	TH	AD	ID	ID	TM	AD	TM	TH	TM	TH	ID	ID	ID	AD	TH	AD	TH	AD	ID	TM	TM	TH	TM	TM	TM	ID	AD	TH	TM	ID	TM	TH	ID	TM	ID	TM	AD	TH	TH	TH	AD	AD	TM	TH	AD	AD	AD	TM	TM	TM	TH	ID	ID	TH	TH	TM	AD	TM	TM	TH	TM	TH	TM	TM	AD	TM	TM	TM	ID	TH	ID	ID	ID	ID	TM	TM	ID	TH	TH	TH	TM	ID	TH	ID	ID	TH	TM	TH	ID	ID	TH
M13179	1	34670870	TH	TH	AD	TM	TH	AD	TH	AD	TH	TH	AD	ID	ID	TM	AD	TM	TH	TM	TH	ID	ID	ID	AD	TH	AD	TH	AD	ID	TM	TM	TH	TM	TM	TM	ID	AD	TH	TM	ID	TM	TH	ID	TM	ID	TM	AD	TH	TH	TH	AD	AD	TM	TH	AD	AD	AD	TM	TM	TM	TH	ID	ID	TH	TH	TM	AD	TM	TM	TH	TM	TH	TM	TM	AD	TM	TM	TM	ID	TH	ID	ID	ID	ID	TM	TM	ID	TH	TH	TH	TM	ID	TH	ID	ID	TH	TM	TH	ID	ID	TH
M13180	1	34673071	TH	TH	AD	TM	TH	AD	TH	AD	TH	TH	AD	ID	ID	TM	AD	TM	TH	TM	TH	ID	ID	ID	AD	TH	AD	TH	AD	ID	TM	TM	TH	TM	TM	TM	ID	AD	TH	TM	ID	TM	TH	ID	TM	ID	TM	AD	TH	TH	TH	AD	AD	TM	TH	AD	AD	AD	TM	TM	TM	TH	ID	ID	TH	TH	TM	AD	TM	TM	TH	TM	TH	TM	TM	AD	TM	TM	TM	ID	TH	ID	ID	ID	ID	TM	TM	ID	TH	TH	TH	TM	ID	TH	ID	ID	TH	TM	TH	ID	ID	TH
M13181	1	34673867	TH	TH	AD	TM	TH	AD	TH	AD	TH	TH	AD	ID	ID	TM	AD	TM	TH	TM	TH	ID	ID	ID	AD	TH	AD	TH	AD	ID	TM	TM	TH	TM	TM	TM	ID	AD	TH	TM	ID	TM	TH	ID	TM	ID	TM	AD	TH	TH	TH	AD	AD	TM	TH	AD	AD	ID	TM	TM	TM	TH	ID	ID	TH	TH	TM	AD	TM	TM	TH	TM	TH	TM	TM	AD	TM	TM	TM	ID	TH	ID	ID	ID	ID	TM	TM	ID	TH	TH	TH	TM	ID	TH	ID	ID	TH	TM	TH	ID	ID	TH
M13182	1	34699116	TH	TH	AD	TM	TH	AD	TH	AD	TH	TH	AD	ID	ID	TM	AD	TM	TH	TM	TH	ID	ID	ID	AD	TH	AD	TH	AD	ID	TM	TM	TH	TM	TM	TM	ID	AD	TH	TM	ID	TM	TH	ID	TM	ID	TM	AD	TH	TH	TH	AD	AD	TM	TH	AD	AD	ID	TM	TM	TM	TH	ID	ID	TH	TH	TM	AD	TM	TM	TH	TM	TH	TM	TM	AD	TM	TM	TM	ID	TH	ID	ID	ID	ID	TM	TM	ID	TH	TH	TH	TM	ID	TH	ID	ID	TH	AD	TH	ID	ID	TH
M13183	1	34703898	TH	TH	AD	TM	TH	AD	TH	AD	TH	TH	AD	ID	ID	TM	AD	TM	TH	TM	TH	ID	ID	ID	AD	TH	AD	TH	AD	ID	TM	TM	TH	TM	TM	TM	ID	AD	TH	TM	ID	TM	TH	ID	TM	ID	TM	AD	TH	TH	TH	AD	AD	TH	TH	AD	AD	ID	TM	TM	TM	TH	ID	ID	TH	TH	TM	AD	TM	TM	TH	TM	TH	TM	TM	AD	TM	TM	TM	ID	TH	ID	ID	ID	ID	TM	TM	ID	TH	TH	TH	TM	ID	TH	ID	ID	TH	AD	TH	ID	ID	TH
M13184	1	34728755	TH	TH	AD	TM	TH	AD	TH	AD	TH	TH	AD	ID	ID	TM	AD	TM	TH	TM	TH	ID	ID	ID	AD	TH	AD	TH	AD	ID	TM	TM	TH	TM	TM	TM	ID	AD	TH	TM	ID	TM	TH	ID	TM	ID	TM	AD	TH	TH	TH	AD	AD	TH	TH	AD	AD	ID	TM	TM	TM	TH	ID	ID	TH	TH	TM	AD	TM	TM	TH	TM	TH	TM	TM	AD	TM	TM	TM	ID	TH	ID	ID	ID	ID	TM	TM	ID	TH	TH	TH	TM	ID	TH	ID	ID	TH	AD	TH	ID	ID	TH
M13185	1	34728965	TH	TH	AD	TM	TH	AD	TH	AD	TH	TH	AD	ID	ID	TM	AD	TM	TH	TM	TH	ID	ID	ID	AD	TH	AD	TH	AD	ID	TM	TM	TH	TM	TM	TM	ID	AD	TH	TM	ID	TM	TH	ID	TM	ID	TM	AD	TH	TH	TH	AD	AD	TH	TH	AD	AD	ID	TM	TM	TM	TH	ID	ID	TH	TH	TM	AD	TM	TM	TH	TM	TH	TM	TM	AD	TM	TM	TM	ID	TH	ID	ID	ID	ID	TM	TM	ID	TH	TH	TH	TM	ID	TH	ID	ID	TH	AD	TH	ID	ID	TH
M13186	1	34737681	TH	TH	AD	TM	TH	AD	TH	AD	TH	TH	AD	ID	ID	TM	AD	TM	TH	TM	TH	ID	ID	ID	AD	TH	AD	TH	AD	ID	TM	TM	TH	TM	TM	TM	ID	AD	TH	TM	ID	TM	TH	ID	TM	ID	TM	AD	TH	TH	TH	AD	AD	TH	TH	AD	AD	ID	TM	TM	TM	TH	ID	ID	TH	TH	TM	AD	TM	TM	TH	TM	TH	TM	TM	AD	TM	TM	TM	ID	TH	ID	ID	ID	ID	TM	TM	ID	TH	TH	TH	TM	ID	TH	ID	ID	TH	AD	TH	ID	ID	TH
M13187	1	34761989	TH	TH	AD	TM	TH	AD	TH	AD	TH	TH	AD	ID	ID	TM	AD	TM	TH	TM	TH	ID	ID	ID	AD	TH	AD	TH	AD	ID	TM	TM	TH	TM	TM	TM	ID	AD	TH	TM	ID	TM	TH	ID	TM	ID	TM	AD	TH	TH	TH	AD	AD	TH	TH	AD	AD	ID	TM	TM	TM	TH	ID	ID	TH	TH	TM	AD	TM	TM	TH	TM	TH	TM	TM	AD	TM	TM	TM	ID	TH	ID	ID	ID	ID	TM	TM	ID	TH	TH	TH	TM	ID	TH	ID	ID	TH	AD	TH	ID	ID	TH
M13188	1	34813360	TH	TH	AD	TM	TH	AD	TH	AD	TH	TH	AD	ID	ID	TM	AD	TM	TH	TM	TH	ID	ID	ID	AD	TH	AD	TH	AD	ID	TM	TM	TH	TM	TM	TM	ID	AD	TH	TM	ID	TM	TH	ID	TM	ID	TM	AD	TH	TH	TH	AD	AD	TH	TH	AD	AD	ID	TM	TM	TM	TH	ID	ID	TH	TH	TM	AD	TM	TM	TH	TM	TH	TM	TM	AD	TM	TM	TM	ID	TH	ID	ID	ID	ID	TM	TM	ID	TH	TH	TH	TM	ID	TH	ID	ID	TH	AD	TH	ID	ID	TH
M13189	1	34831240	TH	TH	AD	TM	TH	AD	TH	AD	TH	TH	AD	ID	ID	TM	AD	TM	TH	TM	TH	ID	ID	ID	AD	TH	AD	TH	AD	ID	TM	TM	TH	TM	TH	TM	ID	AD	TH	TM	ID	TM	TH	ID	TM	ID	TM	AD	TH	TH	TH	AD	AD	TH	TH	AD	AD	ID	TM	TM	TM	TH	ID	ID	TH	TH	TM	AD	TM	TM	TH	TM	TH	TM	TM	AD	TM	TM	TM	ID	TH	ID	ID	ID	ID	TM	TM	ID	TH	TH	TH	TM	ID	TH	ID	ID	TH	AD	TH	ID	ID	TH
M13190	1	34873051	TH	TH	AD	TM	TH	AD	TH	AD	TH	TH	AD	ID	ID	TM	AD	TM	TH	TM	TH	ID	ID	ID	AD	TH	AD	TH	AD	ID	TM	TM	TH	TM	TH	TM	ID	AD	TH	TM	ID	TM	TH	ID	TM	ID	TM	AD	TH	TH	TH	AD	AD	TH	TH	AD	AD	ID	TM	TM	TM	TH	ID	ID	TH	TH	TM	AD	TM	TM	TH	TM	TH	TM	TM	AD	TM	TM	TM	ID	TH	ID	ID	ID	ID	TM	TM	ID	TH	TH	TH	TM	ID	TH	ID	ID	TH	AD	TM	ID	ID	TH
M13191	1	34886490	TH	TH	AD	TM	TH	AD	TH	AD	TH	TH	AD	ID	ID	TM	AD	TM	TH	TM	TH	ID	ID	ID	AD	TH	AD	TH	AD	ID	TM	TM	TH	TM	TH	TM	ID	AD	TH	TM	ID	TM	TH	ID	TM	ID	TM	AD	TH	TH	TH	AD	AD	TH	TH	AD	AD	ID	TM	TM	TM	TH	ID	ID	TH	TH	TM	AD	TM	TM	TH	TM	TH	TM	TM	AD	TM	TM	TM	ID	TH	ID	ID	ID	ID	TM	TM	ID	TH	TH	TH	TM	ID	TH	ID	ID	TH	AD	TM	ID	ID	TH
M13192	1	34942193	TH	TH	AD	TM	TH	AD	TH	AD	TH	TH	AD	ID	ID	TM	AD	TM	TH	TM	TH	ID	ID	ID	AD	TH	AD	TH	AD	ID	TM	TM	TH	TM	TH	TM	ID	AD	TH	TM	ID	TM	TH	ID	TM	ID	TM	AD	TH	TH	TH	AD	AD	TH	TH	AD	AD	ID	TM	TM	TM	TH	ID	ID	TH	TH	TM	AD	TM	TM	TH	TM	TH	TM	TM	AD	TM	TM	TM	ID	TH	ID	ID	ID	ID	TM	TM	ID	TH	TH	TH	TM	ID	TH	ID	ID	TH	AD	TM	ID	ID	TH
M13193	1	34942525	TH	TH	AD	TM	TH	AD	TH	AD	TH	TH	AD	ID	ID	TM	AD	TM	TH	TM	TH	ID	ID	ID	AD	TH	AD	TH	AD	ID	TM	TM	TH	TM	TH	TM	ID	AD	TH	TM	ID	TM	TH	ID	TM	ID	TM	AD	TH	TH	TH	AD	AD	TH	TH	AD	AD	ID	TM	TM	TM	TH	ID	ID	TH	TH	TM	AD	TM	TM	TH	TM	TH	TM	TM	AD	TM	TM	TM	ID	TH	ID	ID	ID	ID	TM	TM	ID	TH	TH	TH	TM	ID	TH	ID	ID	TH	AD	TM	ID	ID	TH
M13194	1	34964086	TH	TH	AD	TM	TH	AD	TH	AD	TH	TH	AD	ID	ID	TM	AD	TM	TH	TM	TH	ID	ID	ID	AD	TH	AD	TH	AD	ID	TM	TM	TH	TM	TH	TM	ID	AD	TH	TM	ID	TM	TH	ID	TM	ID	TM	AD	TH	TH	TH	AD	AD	TH	TH	AD	AD	ID	TM	TM	TM	TH	ID	ID	TH	TH	TM	AD	TM	TM	TH	TM	TH	TM	TM	AD	TM	TM	TM	ID	TH	ID	ID	ID	ID	TM	TM	ID	TH	TH	TH	TM	ID	TH	ID	ID	TH	AD	TM	ID	ID	TH
M13195	1	34964317	TH	TH	AD	TM	TH	AD	TH	AD	TH	TH	AD	ID	ID	TM	AD	TM	TH	TM	TH	ID	ID	ID	AD	TH	AD	TH	AD	ID	TM	TM	TH	TM	TH	TM	ID	AD	TH	TM	ID	TM	TH	ID	TM	ID	TM	AD	TH	TH	TH	AD	AD	TH	TH	AD	AD	ID	TM	TM	TM	TH	ID	ID	TH	TH	TM	AD	TM	TM	TH	TM	TH	TM	TM	AD	TM	TM	TM	ID	TH	ID	ID	ID	ID	TM	TM	ID	TH	TH	TH	TM	ID	TH	ID	ID	TH	AD	TM	ID	ID	TH
M13196	1	34964318	TH	TH	AD	TM	TH	AD	TH	AD	TH	TH	AD	ID	ID	TM	AD	TM	TH	TM	TH	ID	ID	ID	AD	TH	AD	TH	AD	ID	TM	TM	TH	TM	TH	TM	ID	AD	TH	TM	ID	TM	TH	ID	TM	ID	TM	AD	TH	TH	TH	AD	AD	TH	TH	AD	AD	ID	TM	TM	TM	TH	ID	ID	TH	TH	TM	AD	TM	TM	TH	TM	TH	TM	TM	AD	TM	TM	TM	ID	TH	ID	ID	ID	ID	TM	TM	ID	TH	TH	TH	TM	ID	TH	ID	ID	TH	AD	TM	ID	ID	TH
M13197	1	34964457	TH	TH	AD	TM	TH	AD	TH	AD	TH	TH	AD	ID	ID	TM	AD	TM	TH	TM	TH	ID	ID	ID	AD	TH	AD	TH	AD	ID	TM	TM	TH	TM	TH	TM	ID	AD	TH	TM	ID	TM	TH	ID	TM	ID	TM	AD	TH	TH	TH	AD	AD	TH	TH	AD	AD	ID	TM	TM	TM	TH	ID	ID	TH	TH	TM	AD	TM	TM	TH	TM	TH	TM	TM	AD	TM	TM	TM	ID	TH	ID	ID	ID	ID	TM	TM	ID	TH	TH	TH	TM	ID	TH	ID	ID	TH	AD	TM	ID	ID	TH
M13198	1	35016436	TH	TH	AD	TM	TH	AD	TH	AD	TH	TH	AD	ID	ID	TM	AD	TM	TH	TM	TH	ID	ID	ID	AD	TH	AD	TH	AD	ID	TM	TM	TH	TM	TH	TM	ID	AD	TH	TM	ID	TM	TH	ID	TM	ID	TM	AD	TH	TH	TH	AD	AD	TH	TH	AD	AD	ID	TM	TM	TM	TH	ID	ID	TH	TH	TM	AD	TM	TM	TH	TM	TH	TM	TM	AD	TM	TM	TM	ID	TH	ID	ID	ID	ID	TM	TM	ID	TH	TH	TH	TM	ID	TH	ID	ID	TH	AD	TM	ID	ID	TH
M13199	1	35042592	TH	TH	AD	TM	TH	AD	TH	AD	TH	TH	AD	ID	ID	TM	AD	TM	TH	TM	TH	ID	ID	ID	AD	TH	AD	TH	AD	ID	TM	TM	TH	TM	TH	TM	ID	AD	TH	TM	ID	TM	TH	ID	TM	ID	TM	AD	TH	TH	TH	AD	AD	TH	TH	AD	AD	ID	TM	TM	TM	TH	ID	ID	TH	TH	TM	AD	TM	TM	TH	TM	TH	TM	TM	AD	TM	TM	TM	ID	TH	ID	ID	ID	ID	TM	TM	ID	TH	TH	TH	TM	ID	TH	ID	ID	TH	AD	TM	ID	ID	TH
M13200	1	35108269	TH	TH	AD	TM	TH	AD	TH	AD	TH	TH	AD	ID	ID	TM	AD	TM	TH	TM	TH	ID	ID	ID	AD	TH	AD	TH	AD	ID	TM	TM	TH	TM	TH	TM	ID	AD	TH	TM	ID	TM	TH	ID	TM	ID	TM	AD	TH	TH	TH	AD	AD	TH	TH	AD	AD	ID	TM	TM	TM	TH	ID	ID	TH	TH	TM	AD	TM	TM	TH	TM	TH	TM	TM	AD	TM	TM	TM	ID	TH	ID	ID	ID	ID	TM	TM	ID	TH	TH	TH	TM	ID	TH	ID	ID	TH	AD	TM	ID	ID	TH
M13201	1	35115453	TH	TH	AD	TM	TH	AD	TH	AD	TH	TH	AD	ID	ID	TM	AD	TM	TH	TM	TH	ID	ID	ID	AD	TH	AD	TH	AD	ID	TM	TM	TH	TM	TH	TM	ID	AD	TH	TM	ID	TM	TH	ID	TM	ID	TM	AD	TH	TH	TH	AD	AD	TH	TH	AD	AD	ID	TM	TM	TM	TH	ID	ID	TH	TH	TM	AD	TM	TM	TH	TM	TH	TM	TM	AD	TM	TM	TM	ID	TH	ID	ID	ID	ID	TM	TM	ID	TH	TH	TH	TM	ID	TH	ID	ID	TH	AD	TM	ID	ID	TH
M13202	1	35126994	TH	TH	AD	TM	TH	AD	TH	AD	TH	TH	AD	ID	ID	TM	AD	TM	TH	TM	TH	ID	ID	ID	AD	TH	AD	TH	AD	ID	TM	TM	TH	TM	TH	TM	ID	AD	TH	TM	ID	TM	TH	ID	TM	ID	TM	AD	TH	TH	TH	AD	AD	TH	TH	AD	AD	ID	TM	TM	TM	TH	ID	ID	TH	TH	TM	AD	TM	TM	AD	TM	TH	TM	TM	AD	TM	TM	TM	ID	TH	ID	ID	ID	ID	TM	TM	ID	TH	TH	TH	TM	ID	TH	ID	ID	TH	AD	TM	ID	ID	TH
M13203	1	35131542	TH	TH	AD	TM	TH	AD	TH	AD	TH	TH	AD	ID	ID	TM	AD	TM	TM	TM	TH	ID	ID	ID	AD	TH	AD	TH	AD	ID	TM	TM	TH	TM	TH	TM	ID	AD	TH	TM	ID	TM	TH	ID	TM	ID	TM	AD	TH	TH	TH	AD	AD	TH	TH	AD	AD	ID	TM	TM	TM	TH	ID	ID	TH	TH	TM	AD	TM	TM	AD	TM	TH	TM	TM	AD	TM	TM	TM	ID	TH	ID	ID	ID	ID	TM	TM	ID	TH	TH	TH	TM	ID	TH	ID	ID	TH	AD	TM	ID	ID	TH
M13204	1	35132968	TH	TH	AD	TM	TH	AD	TH	AD	TH	TH	AD	ID	ID	TM	AD	TM	TM	TM	TH	ID	ID	ID	AD	TH	AD	TH	AD	ID	TM	TM	TH	TM	TH	TM	ID	AD	TH	TM	ID	TM	TH	ID	TM	ID	TM	AD	TH	TH	TH	AD	AD	TH	TH	AD	AD	ID	TM	TM	TM	TH	ID	ID	TH	TH	TM	AD	TM	TM	AD	TM	TH	TM	TM	AD	TM	TM	TM	ID	TH	ID	ID	ID	ID	TM	TM	ID	TH	TH	TH	TM	ID	TH	ID	ID	TH	AD	TM	ID	ID	TH
M13205	1	35138699	TH	TH	AD	TM	TH	AD	TH	AD	TH	TH	AD	ID	ID	TM	AD	TM	TM	TM	TH	ID	ID	ID	AD	TH	AD	TH	AD	ID	TM	TM	TH	TM	TH	TM	ID	AD	TH	TM	ID	TM	TH	ID	TM	ID	TM	AD	TH	TH	TH	AD	AD	TH	TH	AD	AD	ID	TM	TM	TM	TH	ID	ID	TH	TH	TM	AD	TM	TM	AD	TM	TH	TM	TM	AD	TM	TM	TM	ID	TH	ID	ID	ID	ID	TM	TM	ID	TH	TH	TH	TM	ID	TH	ID	ID	TH	AD	TM	ID	ID	TH
M13206	1	35190113	TH	TH	AD	TM	TH	AD	TH	AD	TH	TH	AD	ID	ID	TM	AD	TM	TM	TM	TH	ID	ID	ID	AD	TH	AD	TH	AD	ID	TM	TM	TH	TM	TH	TM	ID	AD	TH	TM	ID	TM	TH	ID	TM	ID	TM	AD	TH	TH	TH	AD	AD	TH	TH	AD	AD	ID	TM	TM	TM	TH	ID	ID	TH	TH	TM	AD	TM	TM	AD	TM	TH	TM	TM	AD	TM	TM	TM	ID	TH	ID	ID	ID	ID	TM	TM	ID	TH	TH	TH	TM	ID	TH	ID	ID	TH	AD	TM	ID	ID	TH
M13207	1	35218897	TH	TH	AD	TM	TH	AD	TH	AD	TH	TH	AD	ID	ID	TM	AD	TM	TM	TM	TH	ID	ID	ID	AD	TH	AD	TH	AD	ID	TM	TM	TH	TM	TH	TM	ID	AD	TH	TM	ID	TM	TH	ID	TM	ID	TM	AD	TH	TH	TH	AD	AD	TH	TH	ID	AD	ID	TM	TM	TM	TH	ID	ID	TH	TH	TM	AD	TM	TM	AD	TM	TH	TM	TM	AD	TM	TM	TM	ID	TH	ID	ID	ID	ID	TM	TM	ID	TH	TH	TH	TM	ID	TH	ID	ID	TH	AD	TM	ID	ID	TH
M13208	1	35222570	TH	TH	AD	TM	TH	AD	TH	AD	TH	TH	AD	ID	ID	TM	AD	TM	TM	TM	TH	ID	ID	ID	AD	TH	AD	TH	AD	ID	TM	TM	TH	TM	TH	TM	ID	AD	TH	TM	ID	TM	TH	ID	TM	ID	TM	AD	TH	TH	TH	AD	AD	TH	TH	ID	AD	ID	TM	TM	TM	TH	ID	ID	TH	TH	TM	AD	TM	TM	AD	TM	TH	TM	TM	AD	TM	TM	TM	ID	TH	ID	ID	ID	ID	TM	TM	ID	TH	TH	TH	TM	ID	TH	ID	ID	TH	AD	TM	ID	ID	TH
M13209	1	35222667	TH	TH	AD	TM	TH	AD	TH	AD	TH	TH	AD	ID	ID	TM	AD	TM	TM	TM	TH	ID	ID	ID	AD	TH	AD	TH	AD	ID	TM	TM	TH	TM	TH	TM	ID	AD	TH	TM	ID	TM	TH	ID	TM	ID	TM	AD	TH	TH	TH	AD	AD	TH	TH	ID	AD	ID	TM	TM	TM	TH	ID	ID	TH	TH	TM	AD	TM	TM	AD	TM	TH	TM	TM	AD	TM	TM	TM	ID	TH	ID	ID	ID	ID	TM	TM	ID	TH	TH	TH	TM	ID	TH	ID	ID	TH	AD	TM	ID	ID	TH
M13210	1	35224156	TH	TH	AD	TM	TH	AD	TH	AD	TH	TH	AD	ID	ID	TM	AD	TM	TM	TM	TH	ID	ID	ID	AD	TH	AD	TH	AD	ID	TM	TM	TH	TM	TH	TM	ID	AD	TH	TM	ID	TM	TH	ID	TM	ID	TM	AD	TH	TH	TH	AD	AD	TH	TH	ID	AD	ID	TM	TM	TM	TH	ID	ID	TH	TH	TM	AD	TM	TM	AD	TM	TH	TM	TM	AD	TM	TM	TM	ID	TH	ID	ID	ID	ID	TM	TM	ID	TH	TH	TH	TM	ID	TH	ID	ID	TH	AD	TM	ID	ID	TH
M13211	1	35224291	TH	TH	AD	TM	TH	AD	TH	AD	TH	TH	AD	ID	ID	TM	AD	TM	TM	TM	TH	ID	ID	ID	AD	TH	AD	TH	AD	ID	TM	TM	TH	TM	TH	TM	ID	AD	TH	TM	ID	TM	TH	ID	TM	ID	TM	AD	TH	TH	TH	AD	AD	TH	TH	ID	AD	ID	TM	TM	TM	TH	ID	ID	TH	TH	TM	AD	TM	TM	AD	TM	TH	TM	TM	AD	TM	TM	TM	ID	TH	ID	ID	ID	ID	TM	TM	ID	TH	TH	TH	TM	ID	TH	ID	ID	TH	AD	TM	ID	ID	TH
M13212	1	35224322	TH	TH	AD	TM	TH	AD	TH	AD	TH	TH	AD	ID	ID	TM	AD	TM	TM	TM	TH	ID	ID	ID	AD	TH	AD	TH	AD	ID	TM	TM	TH	TM	TH	TM	ID	AD	TH	TM	ID	TM	TH	ID	TM	ID	TM	AD	TH	TH	TH	AD	AD	TH	TH	ID	AD	ID	TM	TM	TM	TH	ID	ID	TH	TH	TM	AD	TM	TM	AD	TM	TH	TM	TM	AD	TM	TM	TM	ID	TH	ID	ID	ID	ID	TM	TM	ID	TH	TH	TH	TM	ID	TH	ID	ID	TH	AD	TM	ID	ID	TH
M13213	1	35224391	TH	TH	AD	TM	TH	AD	TH	AD	TH	TH	AD	ID	ID	TM	AD	TM	TM	TM	TH	ID	ID	ID	AD	TH	AD	TH	AD	ID	TM	TM	TH	TM	TH	TM	ID	AD	TH	TM	ID	TM	TH	ID	TM	ID	TM	AD	TH	TH	TH	AD	AD	TH	TH	ID	AD	ID	TM	TM	TM	TH	ID	ID	TH	TH	TM	AD	TM	TM	AD	TM	TH	TM	TM	AD	TM	TM	TM	ID	TH	ID	ID	ID	ID	TM	TM	ID	TH	TH	TH	TM	ID	TH	ID	ID	TH	AD	TM	ID	ID	TH
M13214	1	35235119	TH	TH	AD	TM	TH	AD	TH	AD	TH	TH	AD	ID	ID	TM	AD	TM	TM	TM	TH	ID	ID	ID	AD	TH	AD	TH	AD	ID	TM	TM	TH	TM	TH	TM	ID	AD	TH	TM	ID	TM	TH	ID	TM	ID	TM	AD	TH	TH	TH	AD	AD	TH	TH	ID	AD	ID	TM	TM	TM	TH	ID	ID	TH	TH	TM	AD	TM	TM	AD	TM	TH	TM	TM	AD	TM	TM	TM	ID	TH	ID	ID	ID	ID	TM	TM	ID	TH	TH	TH	TM	ID	TH	ID	ID	TH	AD	TM	ID	ID	TH
M13215	1	35235698	TH	TH	AD	TM	TH	AD	TH	AD	TH	TH	AD	ID	ID	TM	AD	TM	TM	TM	TH	ID	ID	ID	AD	TH	AD	TH	AD	ID	TM	TM	TH	TM	TH	TM	ID	AD	TH	TM	ID	TM	TH	ID	TM	ID	TM	AD	TH	TH	TH	AD	AD	TH	TH	ID	AD	ID	TM	TM	TM	TH	ID	ID	TH	TH	TM	AD	TM	TM	AD	TM	TH	TM	TM	AD	TM	TM	TM	ID	TH	ID	ID	ID	ID	TM	TM	ID	TH	TH	TH	TM	ID	TH	ID	ID	TH	AD	TM	ID	ID	TH
M13216	1	35241496	TH	TH	AD	TM	TH	AD	TH	AD	TH	TH	AD	ID	ID	TM	AD	TM	TM	TM	TH	ID	ID	ID	AD	TH	AD	TH	AD	ID	TM	TM	TH	TM	TH	TM	ID	AD	TH	TM	ID	TM	TH	ID	TM	ID	TM	AD	TH	TH	TH	AD	AD	TH	TH	ID	AD	ID	TM	TM	TM	TH	ID	ID	TH	TH	TM	AD	TM	TM	AD	TM	TH	TM	TM	AD	TM	TM	TM	ID	TH	ID	ID	ID	ID	TM	TM	ID	TH	TH	TH	TM	ID	TH	ID	ID	TH	AD	TM	ID	ID	TH
M13217	1	35241561	TH	TH	AD	TM	TH	AD	TH	AD	TH	TH	AD	ID	ID	TM	AD	TM	TM	TM	TH	ID	ID	ID	AD	TH	AD	TH	AD	ID	TM	TM	TH	TM	TH	TM	ID	AD	TH	TM	ID	TM	TH	ID	TM	ID	TM	AD	TH	TH	TH	AD	AD	TH	TH	ID	AD	ID	TM	TM	TM	TH	ID	ID	TH	TH	TM	AD	TM	TM	AD	TM	TH	TM	TM	AD	TM	TM	TM	ID	TH	ID	ID	ID	ID	TM	TM	ID	TH	TH	TH	TM	ID	TH	ID	ID	TH	AD	TM	ID	ID	TH
M13218	1	35242488	TH	TH	AD	TM	TH	AD	TH	AD	TH	TH	AD	ID	ID	TM	AD	TM	TM	TM	TH	ID	ID	ID	AD	TH	AD	TH	AD	ID	TM	TM	TH	TM	TH	TM	ID	AD	TH	TM	ID	TM	TH	ID	TM	ID	TM	AD	TH	TH	TH	AD	AD	TH	TH	ID	AD	ID	TM	TM	TM	TH	ID	ID	TH	TH	TM	AD	TM	TM	AD	TM	TH	TM	TM	AD	TM	TM	TM	ID	TH	ID	ID	ID	ID	TM	TM	ID	TH	TH	TH	TM	ID	TH	ID	ID	TH	AD	TM	ID	ID	TH
M13219	1	35242761	TH	TH	AD	TM	TH	AD	TH	AD	TH	TH	AD	ID	ID	TM	AD	TM	TM	TM	TH	ID	ID	ID	AD	TH	AD	TH	AD	ID	TM	TM	TH	TM	TH	TM	ID	AD	TH	TM	ID	TM	TH	ID	TM	ID	TM	AD	TH	TH	TH	AD	AD	TH	TH	ID	AD	ID	TM	TM	TM	TH	ID	ID	TH	TH	TM	AD	TM	TM	AD	TM	TH	TM	TM	AD	TM	TM	TM	ID	TH	ID	ID	ID	ID	TM	TM	ID	TH	TH	TH	TM	ID	TH	ID	ID	TH	AD	TM	ID	ID	TH
M13220	1	35249416	TH	TH	AD	TM	TH	AD	TH	AD	TH	TH	AD	ID	ID	TM	AD	TM	TM	TM	TH	ID	ID	ID	AD	TH	AD	TH	AD	ID	TM	TM	TH	TM	TH	TM	ID	AD	TH	TM	ID	TM	TH	ID	TM	ID	TM	AD	TH	TH	TH	AD	AD	TH	TH	ID	AD	ID	TM	TM	TM	TH	ID	ID	TH	TH	TM	AD	TM	TM	AD	TM	TH	TM	TM	AD	TM	TM	TM	ID	TH	ID	ID	ID	ID	TM	TM	ID	TH	TH	TH	TM	ID	TH	ID	ID	TH	AD	TM	ID	ID	TH
M13221	1	35249418	TH	TH	AD	TM	TH	AD	TH	AD	TH	TH	AD	ID	ID	TM	AD	TM	TM	TM	TH	ID	ID	ID	AD	TH	AD	TH	AD	ID	TM	TM	TH	TM	TH	TM	ID	AD	TH	TM	ID	TM	TH	ID	TM	ID	TM	AD	TH	TH	TH	AD	AD	TH	TH	ID	AD	ID	TM	TM	TM	TH	ID	ID	TH	TH	TM	AD	TM	TM	AD	TM	TH	TM	TM	AD	TM	TM	TM	ID	TH	ID	ID	ID	ID	TM	TM	ID	TH	TH	TH	TM	ID	TH	ID	ID	TH	AD	TM	ID	ID	TH
M13222	1	35250066	TH	TH	AD	TM	TH	AD	TH	AD	TH	TH	AD	ID	ID	TM	AD	TM	TM	TM	TH	ID	ID	ID	AD	TH	AD	TH	AD	ID	TM	TM	TH	TM	TH	TM	ID	AD	TH	TM	ID	TM	TH	ID	TM	ID	TM	AD	TH	TH	TH	AD	AD	TH	TH	ID	AD	ID	TM	TM	TM	TH	ID	ID	TH	TH	TM	AD	TM	TM	AD	TM	TH	TM	TM	AD	TM	TM	TM	ID	TH	ID	ID	ID	ID	TM	TM	ID	TH	TH	TH	TM	ID	TH	ID	ID	TH	AD	TM	ID	ID	TH
M13223	1	35250081	TH	TH	AD	TM	TH	AD	TH	AD	TH	TH	AD	ID	ID	TM	AD	TM	TM	TM	TH	ID	ID	ID	AD	TH	AD	TH	AD	ID	TM	TM	TH	TM	TH	TM	ID	AD	TH	TM	ID	TM	TH	ID	TM	ID	TM	AD	TH	TH	TH	AD	AD	TH	TH	ID	AD	ID	TM	TM	TM	TH	ID	ID	TH	TH	TM	AD	TM	TM	AD	TM	TH	TM	TM	AD	TM	TM	TM	ID	TH	ID	ID	ID	ID	TM	TM	ID	TH	TH	TH	TM	ID	TH	ID	ID	TH	AD	TM	ID	ID	TH
M13224	1	35250168	TH	TH	AD	TM	TH	AD	TH	AD	TH	TH	AD	ID	ID	TM	AD	TM	TM	TM	TH	ID	ID	ID	AD	TH	AD	TH	AD	ID	TM	TM	TH	TM	TH	TM	ID	AD	TH	TM	ID	TM	TH	ID	TM	ID	TM	AD	TH	TH	TH	AD	AD	TH	TH	ID	AD	ID	TM	TM	TM	TH	ID	ID	TH	TH	TM	AD	TM	TM	AD	TM	TH	TM	TM	AD	TM	TM	TM	ID	TH	ID	ID	ID	ID	TM	TM	ID	TH	TH	TH	TM	ID	TH	ID	ID	TH	AD	TM	ID	ID	TH
M13225	1	35250590	TH	TH	AD	TM	TH	AD	TH	AD	TH	TH	AD	ID	ID	TM	AD	TM	TM	TM	TH	ID	ID	ID	AD	TH	AD	TH	AD	ID	TM	TM	TH	TM	TH	TM	ID	AD	TH	TM	ID	TM	TH	ID	TM	ID	TM	AD	TH	TH	TH	AD	AD	TH	TH	ID	AD	ID	TM	TM	TM	TH	ID	ID	TH	TH	TM	AD	TM	TM	AD	TM	TH	TM	TM	AD	TM	TM	TM	ID	TH	ID	ID	ID	ID	TM	TM	ID	TH	TH	TH	TM	ID	TH	ID	ID	TH	AD	TM	ID	ID	TH
M13226	1	35250782	TH	TH	AD	TM	TH	AD	TH	AD	TH	TH	AD	ID	ID	TM	AD	TM	TM	TM	TH	ID	ID	ID	AD	TH	AD	TH	AD	ID	TM	TM	TH	TM	TH	TM	ID	AD	TH	TM	ID	TM	TH	ID	TM	ID	TM	AD	TH	TH	TH	AD	AD	TH	TH	ID	AD	ID	TM	TM	TM	TH	ID	ID	TH	TH	TM	AD	TM	TM	AD	TM	TH	TM	TM	AD	TM	TM	TM	ID	TH	ID	ID	ID	ID	TM	TM	ID	TH	TH	TH	TM	ID	TH	ID	ID	TH	AD	TM	ID	ID	TH
M13227	1	35250874	TH	TH	AD	TM	TH	AD	TH	AD	TH	TH	AD	ID	ID	TM	AD	TM	TM	TM	TH	ID	ID	ID	AD	TH	AD	TH	AD	ID	TM	TM	TH	TM	TH	TM	ID	AD	TH	TM	ID	TM	TH	ID	TM	ID	TM	AD	TH	TH	TH	AD	AD	TH	TH	ID	AD	ID	TM	TM	TM	TH	ID	ID	TH	TH	TM	AD	TM	TM	AD	TM	TH	TM	TM	AD	TM	TM	TM	ID	TH	ID	ID	ID	ID	TM	TM	ID	TH	TH	TH	TM	ID	TH	ID	ID	TH	AD	TM	ID	ID	TH
M13228	1	35250881	TH	TH	AD	TM	TH	AD	TH	AD	TH	TH	AD	ID	ID	TM	AD	TM	TM	TM	TH	ID	ID	ID	AD	TH	AD	TH	AD	ID	TM	TM	TH	TM	TH	TM	ID	AD	TH	TM	ID	TM	TH	ID	TM	ID	TM	AD	TH	TH	TH	AD	AD	TH	TH	ID	AD	ID	TM	TM	TM	TH	ID	ID	TH	TH	TM	AD	TM	TM	AD	TM	TH	TM	TM	AD	TM	TM	TM	ID	TH	ID	ID	ID	ID	TM	TM	ID	TH	TH	TH	TM	ID	TH	ID	ID	TH	AD	TM	ID	ID	TH
M13229	1	35250885	TH	TH	AD	TM	TH	AD	TH	AD	TH	TH	AD	ID	ID	TM	AD	TM	TM	TM	TH	ID	ID	ID	AD	TH	AD	TH	AD	ID	TM	TM	TH	TM	TH	TM	ID	AD	TH	TM	ID	TM	TH	ID	TM	ID	TM	AD	TH	TH	TH	AD	AD	TH	TH	ID	AD	ID	TM	TM	TM	TH	ID	ID	TH	TH	TM	AD	TM	TM	AD	TM	TH	TM	TM	AD	TM	TM	TM	ID	TH	ID	ID	ID	ID	TM	TM	ID	TH	TH	TH	TM	ID	TH	ID	ID	TH	AD	TM	ID	ID	TH
M13230	1	35255893	TH	TH	AD	TM	TH	AD	TH	AD	TH	TH	AD	ID	ID	TM	AD	TM	TM	TM	TH	ID	ID	ID	AD	TH	AD	TH	AD	ID	TM	TM	TH	TM	TH	TM	ID	AD	TH	TM	ID	TM	TH	ID	TM	ID	TM	AD	TH	TH	TH	AD	AD	TH	TH	ID	AD	ID	TM	TM	TM	TH	ID	ID	TH	TH	TM	AD	TM	TM	AD	TM	TH	TM	TM	AD	TM	TM	TM	ID	TH	ID	ID	ID	ID	TM	TM	ID	TH	TH	TH	TM	ID	TH	ID	ID	TH	AD	TM	ID	ID	TH
M13231	1	35256224	TH	TH	AD	TM	TH	AD	TH	AD	TH	TH	AD	ID	ID	TM	AD	TM	TM	TM	TH	ID	ID	ID	AD	TH	AD	TH	AD	ID	TM	TM	TH	TM	TH	TM	ID	AD	TH	TM	ID	TM	TH	ID	TM	ID	TM	AD	TH	TH	TH	AD	AD	TH	TH	ID	AD	ID	TM	TM	TM	TH	ID	ID	TH	TH	TM	AD	TM	TM	AD	TM	TH	TM	TM	AD	TM	TM	TM	ID	TH	ID	ID	ID	ID	TM	TM	ID	TH	TH	TH	TM	ID	TH	ID	ID	TH	AD	TM	ID	ID	TH
M13232	1	35256230	TH	TH	AD	TM	TH	AD	TH	AD	TH	TH	AD	ID	ID	TM	AD	TM	TM	TM	TH	ID	ID	ID	AD	TH	AD	TH	AD	ID	TM	TM	TH	TM	TH	TM	ID	AD	TH	TM	ID	TM	TH	ID	TM	ID	TM	AD	TH	TH	TH	AD	AD	TH	TH	ID	AD	ID	TM	TM	TM	TH	ID	ID	TH	TH	TM	AD	TM	TM	AD	TM	TH	TM	TM	AD	TM	TM	TM	ID	TH	ID	ID	ID	ID	TM	TM	ID	TH	TH	TH	TM	ID	TH	ID	ID	TH	AD	TM	ID	ID	TH
M13233	1	35256360	TH	TH	AD	TM	TH	AD	TH	AD	TH	TH	AD	ID	ID	TM	AD	TM	TM	TM	TH	ID	ID	ID	AD	TH	AD	TH	AD	ID	TM	TM	TH	TM	TH	TM	ID	AD	TH	TM	ID	TM	TH	ID	TM	ID	TM	AD	TH	TH	TH	AD	AD	TH	TH	ID	AD	ID	TM	TM	TM	TH	ID	ID	TH	TH	TM	AD	TM	TM	AD	TM	TH	TM	TM	AD	TM	TM	TM	ID	TH	ID	ID	ID	ID	TM	TM	ID	TH	TH	TH	TM	ID	TH	ID	ID	TH	AD	TM	ID	ID	TH
M13234	1	35406110	TH	TH	AD	TM	TH	AD	TH	AD	TH	TH	AD	ID	ID	TM	AD	TM	TM	TM	TH	ID	ID	ID	AD	TH	AD	TH	AD	ID	TM	TM	TH	TM	TH	TM	ID	AD	TH	TM	ID	TM	TH	ID	TM	ID	TM	AD	TH	TH	TH	AD	AD	TH	TH	ID	AD	ID	TM	TM	TM	TH	ID	ID	TH	TH	TM	AD	TM	TM	AD	TM	TH	TM	TM	AD	TM	TM	TM	ID	TH	ID	ID	ID	ID	TM	TM	ID	TH	TH	TH	TM	ID	TH	ID	ID	TH	AD	TM	ID	ID	TH
M13235	1	35408369	TH	TH	AD	TM	TH	AD	TH	AD	TH	TH	AD	ID	ID	TM	AD	TM	TM	TM	TH	ID	ID	ID	AD	TH	AD	TH	AD	ID	TM	TM	TH	TM	TH	TM	ID	AD	TH	TM	ID	TM	TH	ID	TM	ID	TM	AD	TH	TH	TH	AD	AD	TH	TH	ID	AD	ID	TM	TM	TM	TH	ID	ID	TH	TH	TM	AD	TM	TM	AD	TM	TH	TM	TM	AD	TM	TM	TM	ID	TH	ID	ID	ID	ID	TM	TM	ID	TH	TH	TH	TM	ID	TH	ID	ID	TH	AD	TM	ID	ID	TH
M13236	1	35458368	TH	TH	AD	TM	TH	AD	TH	AD	TH	TH	AD	ID	ID	TM	AD	TM	TM	TM	TH	ID	ID	ID	AD	TH	AD	TH	AD	ID	TM	TM	TH	TM	TH	TM	ID	AD	TH	TM	ID	TM	TH	ID	TM	ID	TM	AD	TH	TH	TH	AD	AD	TH	TH	ID	AD	ID	TM	TM	TM	TH	ID	ID	TH	TH	TM	AD	TM	TM	AD	TM	TH	TM	TM	AD	TM	TM	TM	ID	TH	ID	ID	ID	ID	TM	TM	ID	TH	TH	TH	TM	ID	TH	ID	ID	TH	AD	TM	ID	ID	TH
M13237	1	35459224	TH	TH	AD	TM	TH	AD	TH	AD	TH	TH	AD	ID	ID	TM	AD	TM	TM	TM	TH	ID	ID	ID	AD	TH	AD	TH	AD	TM	TM	TM	TH	TM	TH	TM	ID	AD	TH	TM	ID	TM	TH	ID	TM	ID	TM	AD	TH	TH	TH	AD	AD	TH	TH	ID	AD	ID	TM	TM	TM	TH	ID	ID	TH	TH	TM	AD	TM	TM	AD	TM	TH	TM	TM	AD	TM	TM	TM	ID	TH	ID	ID	ID	ID	TM	TM	ID	TH	TH	TH	TM	ID	TH	ID	ID	TH	AD	TM	ID	ID	TH
M13238	1	35471624	TH	TH	AD	TM	TH	AD	TH	AD	TH	TH	AD	ID	ID	TM	AD	TM	TM	TM	TH	ID	ID	ID	AD	TH	AD	TH	AD	TM	TM	TM	TH	TM	TH	TM	ID	AD	TH	TM	ID	TM	TH	ID	TM	ID	TM	AD	TH	TH	TH	AD	AD	TH	TH	ID	AD	ID	TM	TM	TM	TH	ID	ID	TH	TH	TM	AD	TM	TM	AD	TM	TH	TM	TM	AD	TM	TM	TM	ID	TH	ID	ID	ID	ID	TM	TM	ID	TH	TH	TH	TM	ID	TH	ID	ID	TH	AD	TM	ID	ID	TH
M13239	1	35480869	TH	TH	AD	TM	TH	AD	TH	AD	TH	TH	AD	ID	ID	TM	AD	TM	TM	TM	TH	ID	ID	ID	AD	TH	AD	TH	AD	TM	TM	TM	TH	TM	TH	TM	ID	AD	TH	TM	ID	TM	TH	ID	TM	ID	TM	AD	TH	TH	TH	AD	AD	TH	TH	ID	AD	ID	TM	AD	TM	TH	ID	ID	TH	TH	TM	AD	TM	TM	AD	TM	TH	TM	TM	AD	TM	TM	TM	ID	TH	ID	ID	ID	ID	TM	TM	ID	TH	TH	TH	TM	ID	TH	ID	ID	TH	AD	TM	ID	ID	TH
M13240	1	35494250	TH	TH	AD	TM	TH	AD	TH	AD	TH	TH	AD	ID	ID	TM	AD	TM	TM	TM	TH	ID	ID	ID	AD	TH	AD	TH	AD	TM	TM	TM	TH	TM	TH	TM	ID	AD	TH	TM	ID	TM	TH	ID	TM	ID	TM	AD	TH	TH	TH	AD	AD	TH	TH	ID	AD	ID	TM	AD	TM	TH	ID	ID	TH	TH	TM	AD	TM	TM	AD	TM	TH	TM	TM	AD	TM	TM	TM	ID	TH	ID	ID	ID	ID	TM	TM	ID	TH	TH	TH	TM	ID	TH	ID	ID	TH	AD	TM	ID	ID	TH
M13241	1	35542856	TH	TH	AD	TM	TH	AD	TH	AD	TH	TH	AD	ID	ID	TM	AD	TM	TM	TM	TH	ID	ID	ID	AD	TH	AD	TH	AD	TM	TM	TM	TH	TM	TH	TM	ID	AD	TH	TM	ID	TM	TH	ID	TM	ID	TM	AD	TH	TH	TH	AD	AD	TH	TH	ID	AD	ID	TM	AD	TM	TH	ID	ID	TH	TH	TM	AD	TM	TM	AD	TM	TH	TM	TM	AD	TM	TM	TM	ID	TH	ID	ID	ID	ID	TM	TM	ID	TH	TH	TH	TM	ID	TH	ID	ID	TH	AD	TM	ID	ID	TH
M13242	1	35550902	TH	TH	AD	TM	TH	AD	TH	AD	TH	TH	AD	ID	ID	TM	AD	TM	TM	TM	TH	ID	ID	ID	AD	TH	AD	TH	AD	TM	TM	TM	TM	TM	TH	TM	ID	AD	TH	TM	ID	TM	TH	ID	TM	ID	TM	AD	TH	TH	TH	AD	AD	TH	TH	ID	AD	ID	TM	AD	TM	TH	ID	ID	TH	TH	TM	AD	TM	TM	AD	TM	TH	TM	TM	AD	TM	TM	TM	ID	TH	ID	ID	ID	ID	TM	TM	ID	TH	TH	TH	TM	ID	TH	ID	ID	TH	AD	TM	ID	ID	TH
M13243	1	35555869	TH	TH	AD	TM	TH	AD	TH	AD	TH	TH	AD	ID	ID	TM	AD	TM	TM	TM	TH	ID	ID	ID	AD	TH	AD	TH	AD	TM	ID	TM	TM	TM	TH	AD	ID	AD	TH	TM	ID	TM	TH	ID	TM	ID	AD	AD	TH	TH	TH	AD	AD	TH	TH	ID	AD	ID	TM	AD	TM	TH	ID	ID	TH	TH	TM	AD	TM	TM	AD	TM	TH	TM	TM	AD	TM	TM	TM	ID	TH	ID	ID	ID	ID	TM	TM	ID	TH	TH	TH	AD	ID	TH	ID	ID	TH	AD	TM	ID	ID	TH
M13244	1	35629822	TH	TH	AD	TM	TH	AD	TH	AD	TH	TH	AD	ID	ID	TM	AD	TM	TM	TM	TH	ID	ID	ID	AD	TH	AD	TH	AD	TM	ID	TM	TM	TM	TH	AD	ID	AD	TH	TM	ID	TM	TH	ID	TM	ID	AD	AD	TH	TH	TH	AD	AD	TH	TH	ID	AD	ID	TM	AD	TM	TH	ID	ID	TH	TH	TM	AD	TM	TM	AD	TM	TH	TM	TM	AD	TM	TM	TM	ID	TH	ID	ID	ID	ID	TM	TM	ID	TH	TH	TH	AD	ID	TH	ID	ID	TH	AD	TM	ID	ID	TH
M13245	1	35631592	TH	TH	AD	TM	TH	AD	TH	AD	TH	TH	AD	ID	ID	TM	AD	TM	TM	TM	TH	ID	ID	ID	AD	TH	AD	TH	AD	TM	ID	TM	TM	TM	TH	AD	ID	AD	TH	TM	ID	TM	TH	ID	TM	ID	AD	AD	TH	TH	TH	AD	AD	TH	TH	ID	AD	ID	TM	AD	TM	TH	ID	ID	TH	TH	TM	ID	TM	TM	AD	TM	TH	TM	TM	AD	TM	TM	TM	ID	TH	ID	ID	ID	ID	TM	TM	ID	TH	TH	TH	AD	ID	TH	ID	ID	TH	AD	TM	ID	ID	TH
M13246	1	35796258	TH	TH	AD	TM	TH	AD	TH	AD	TH	TH	AD	ID	ID	TM	AD	TM	TM	TM	TH	ID	ID	ID	AD	TH	AD	TH	AD	TM	ID	TM	TM	TM	TH	AD	ID	AD	TH	TM	ID	TM	TH	ID	ID	ID	AD	AD	TH	TH	TH	AD	AD	TH	TH	ID	AD	ID	TM	AD	TM	TH	ID	ID	TH	TH	TM	ID	TM	TM	AD	TM	TH	TM	TM	AD	TM	TM	TM	ID	TH	ID	ID	ID	ID	TM	TM	ID	TH	TH	TH	AD	ID	TH	ID	ID	TH	AD	TM	ID	ID	TH
M13247	1	35918846	TH	TM	AD	TM	TH	AD	TH	AD	TH	TH	AD	ID	ID	TM	AD	TM	TM	TM	TH	ID	ID	ID	AD	TH	AD	TH	TH	TM	ID	TM	TM	TM	TH	AD	ID	AD	TH	TM	ID	TM	TH	ID	ID	ID	AD	AD	TH	TH	TH	AD	AD	TH	TH	ID	AD	ID	TM	AD	TM	TH	ID	ID	TH	TH	TM	ID	TM	TM	AD	TM	TH	TM	TM	AD	TM	TM	TM	ID	TH	ID	ID	ID	ID	TM	TM	ID	TH	TH	TH	AD	ID	TH	ID	ID	TH	AD	TM	ID	ID	TH
M13248	1	35990363	TH	TM	AD	TM	TH	AD	TH	AD	TH	TH	AD	ID	ID	TM	AD	TM	TM	TM	TH	ID	ID	ID	AD	TH	AD	TH	TH	TM	ID	TM	TM	ID	TH	AD	ID	AD	TH	TM	ID	TM	TH	ID	ID	ID	AD	AD	TH	TH	TH	AD	AD	TH	TH	ID	AD	ID	TM	AD	TM	TH	ID	ID	TH	TH	TM	ID	TM	TM	AD	TM	TH	TM	TM	AD	TM	TM	TM	ID	TH	ID	ID	ID	ID	TM	TM	ID	TH	TH	TH	AD	ID	TH	ID	ID	TH	AD	TM	ID	ID	TH
M13249	1	36074690	TH	TM	AD	TM	TH	AD	TH	AD	TH	TH	AD	ID	ID	TM	AD	TM	TM	TM	TH	ID	ID	ID	AD	TH	AD	TH	TH	TM	ID	TM	TM	ID	TH	AD	ID	AD	TH	TM	ID	TM	TH	ID	ID	ID	AD	AD	TH	TH	TH	AD	AD	TH	TH	ID	AD	ID	TM	AD	TM	TH	ID	ID	TH	TH	TM	ID	TM	TM	AD	TM	TH	TM	TM	AD	TM	TM	TM	ID	TH	ID	ID	ID	ID	TM	TM	ID	TH	TH	TH	AD	ID	TH	ID	ID	TH	AD	TM	ID	ID	TH
M13250	1	36078840	TH	TM	AD	TM	TH	AD	TH	AD	TH	TH	AD	ID	ID	TM	AD	TM	TM	TM	TH	ID	ID	ID	AD	TH	AD	TH	TH	TM	ID	TM	TM	ID	TH	AD	ID	AD	TH	TM	ID	TM	TH	ID	ID	ID	AD	AD	TH	TH	TH	AD	AD	TH	TH	ID	AD	ID	TM	AD	TM	TH	ID	ID	TH	TH	TM	ID	TM	TM	AD	TM	TH	TM	TM	AD	TM	TM	TM	ID	TH	ID	ID	ID	ID	TM	TM	ID	TH	TH	TH	AD	ID	TH	ID	ID	TH	AD	TM	ID	ID	TH
M13251	1	36133742	TH	TM	AD	TM	TH	AD	TH	AD	TH	TH	AD	ID	ID	TM	AD	TM	TM	TM	TH	ID	ID	ID	AD	TH	AD	TH	TH	TM	ID	TM	TM	ID	TH	AD	ID	AD	TH	TM	ID	TM	TH	ID	ID	ID	AD	AD	TH	TH	TH	AD	AD	TH	TH	ID	AD	ID	TM	AD	TM	TH	ID	ID	TH	TH	TM	ID	TM	TM	AD	TM	TH	TM	TM	AD	TM	TM	TM	ID	TH	ID	ID	ID	ID	TM	TM	ID	TH	TH	TH	AD	ID	TH	ID	ID	TH	AD	TM	ID	ID	TH
M13252	1	36317000	TH	TM	AD	TM	TH	AD	TH	AD	TH	TH	AD	ID	ID	TM	AD	TM	TM	TM	TH	ID	ID	ID	AD	TH	AD	TH	TH	TM	ID	TM	TM	ID	TH	AD	ID	AD	TH	TM	ID	TM	TH	ID	ID	ID	AD	AD	TH	TH	TH	AD	AD	TH	TH	ID	AD	ID	TM	AD	TM	TH	ID	ID	TH	TH	TM	ID	TM	TM	AD	TM	TH	TM	TM	AD	TM	TM	TM	ID	TH	ID	ID	ID	ID	TM	TM	ID	TH	TH	TH	AD	ID	TH	ID	ID	TH	AD	TM	ID	ID	TH
M13253	1	36321358	TH	TM	AD	TM	TH	AD	TH	AD	TH	TH	AD	ID	ID	TM	AD	TM	TM	TM	TH	ID	ID	ID	AD	TH	AD	TH	TH	TM	ID	TM	TM	ID	TH	AD	ID	AD	TH	TM	ID	TM	TH	ID	ID	ID	AD	AD	TH	TH	TH	AD	AD	TH	TH	ID	AD	ID	TM	AD	TM	TH	ID	ID	TH	TH	TM	ID	TM	TM	AD	TM	TH	TM	TM	AD	TM	TM	TM	ID	TH	ID	ID	ID	ID	TM	TM	ID	TH	TH	TH	AD	ID	TH	ID	ID	TH	AD	TM	ID	ID	TH
M13254	1	36383880	TH	TM	AD	TM	TH	AD	TH	AD	TH	TH	AD	ID	ID	TM	AD	TM	TM	TM	TH	ID	ID	ID	AD	TH	AD	TH	TH	TM	ID	TM	TM	ID	TH	AD	ID	AD	TH	TM	ID	TM	TH	ID	ID	ID	AD	AD	TH	TH	TH	AD	AD	TH	TH	ID	AD	ID	TM	AD	TM	TH	ID	ID	TH	TH	TM	ID	TM	TM	AD	TM	TH	TM	TM	AD	TM	TM	TM	ID	TH	ID	ID	ID	ID	TM	TM	ID	TH	TH	TH	AD	ID	TH	ID	ID	TH	AD	TM	ID	ID	TH
M13255	1	36510111	TH	TM	AD	TM	TH	AD	TH	AD	TH	TH	AD	ID	ID	TM	AD	TM	TM	TM	TH	ID	ID	ID	AD	TH	AD	TH	TH	TM	ID	TM	TM	ID	TH	AD	ID	AD	TH	TM	ID	TM	AD	ID	ID	ID	AD	AD	TH	TH	TH	AD	AD	TH	TH	ID	AD	ID	TM	AD	TM	TH	ID	ID	TH	TH	TM	ID	TM	TM	AD	TM	TH	TM	TM	AD	TM	TM	TM	ID	TH	ID	ID	ID	ID	TM	TM	ID	TH	TH	TH	AD	ID	TH	ID	ID	TH	AD	TM	ID	ID	TH
M13256	1	36572901	TH	TM	AD	TM	TH	AD	TH	AD	TH	TH	AD	ID	ID	TM	AD	TM	TM	TM	TH	ID	ID	ID	AD	TH	AD	TH	TH	TM	ID	TM	TM	ID	TH	AD	ID	AD	TH	TM	ID	TM	AD	ID	ID	ID	AD	AD	TH	TH	TH	AD	AD	TH	TH	ID	AD	ID	TM	AD	TM	TH	ID	ID	TH	TH	TM	ID	TM	TM	AD	TM	TH	TM	TM	AD	TM	TM	TM	ID	TH	ID	ID	ID	ID	TM	TM	ID	TH	TH	TH	AD	ID	TH	ID	ID	TH	AD	TM	ID	ID	TH
M13257	1	36573485	TH	TM	AD	TM	TH	AD	TH	AD	TH	TH	AD	ID	ID	TM	AD	TM	TM	TM	TH	ID	ID	ID	AD	TH	AD	TH	TH	TM	ID	TM	TM	ID	TH	AD	ID	AD	TH	TM	ID	TM	AD	ID	ID	ID	AD	AD	TH	TH	TH	AD	AD	TH	TH	ID	AD	ID	TM	AD	TM	TH	ID	ID	TH	TH	TM	ID	TM	TM	AD	TM	TH	TM	TM	AD	TM	TM	TM	ID	TH	ID	ID	ID	ID	TM	TM	ID	TH	TH	TH	AD	ID	TH	ID	ID	TH	AD	TM	ID	ID	TH
M13258	1	36615483	TH	TM	AD	TM	TH	AD	TH	AD	TH	TH	AD	ID	ID	TM	AD	TM	TM	TM	TH	ID	ID	ID	AD	TH	AD	TH	TH	TM	ID	TM	TM	ID	TH	AD	ID	AD	TH	TM	ID	TM	AD	ID	ID	ID	AD	AD	TH	TH	TH	AD	AD	TH	TH	ID	AD	ID	TM	AD	TM	TH	ID	ID	TH	TH	TM	ID	TM	TM	AD	TM	TH	TM	TM	AD	TM	TM	TM	ID	TH	ID	ID	ID	ID	TM	TM	ID	TH	TH	TH	AD	ID	TH	ID	ID	TH	AD	TM	ID	ID	TH
M13259	1	36625385	TH	TM	AD	TM	TH	AD	TH	AD	TH	TH	AD	ID	ID	TM	AD	TM	TM	TM	TH	ID	ID	ID	AD	TH	AD	TH	TH	TM	ID	TM	TM	ID	TH	AD	ID	AD	TH	TM	ID	TM	AD	ID	ID	ID	AD	AD	TH	TH	TH	AD	AD	TH	TH	ID	AD	ID	TM	AD	TM	TH	ID	ID	TH	TH	TM	ID	TM	TM	AD	TM	TH	TM	TM	AD	TM	TM	TM	ID	TH	ID	ID	ID	ID	TM	TM	ID	TH	TH	TH	AD	ID	TH	ID	ID	TH	AD	TM	ID	ID	TH
M13260	1	36779718	TH	TM	AD	TM	TH	AD	TH	AD	TH	TH	AD	ID	ID	TM	AD	TM	TM	TM	TH	ID	ID	ID	AD	TH	AD	TH	TH	TM	ID	TM	TM	ID	TH	AD	ID	AD	TH	TM	ID	TM	AD	ID	ID	ID	AD	AD	TH	TH	TH	AD	AD	TH	TH	ID	AD	ID	TM	AD	TM	TH	ID	ID	TH	TH	TM	ID	TM	TM	AD	TM	TH	TM	TM	AD	TM	TM	TM	ID	TH	ID	ID	ID	ID	TM	TM	ID	TH	TH	TH	AD	ID	TH	ID	ID	TH	AD	TM	ID	ID	TH
M13261	1	36802296	TH	TM	AD	TM	TH	AD	TH	AD	TH	TH	AD	ID	ID	TM	AD	TM	TM	TM	TH	ID	ID	ID	AD	TH	AD	TH	TH	ID	ID	TM	TM	ID	TH	AD	ID	AD	TH	TM	ID	TM	AD	ID	ID	ID	AD	AD	TH	TH	TH	AD	AD	TH	TH	ID	AD	ID	TM	AD	TM	TH	ID	ID	TH	TH	TM	ID	TM	TM	AD	TM	TH	TM	TM	AD	TM	TM	TM	ID	TH	ID	ID	ID	ID	TM	TM	ID	TH	TH	TH	AD	ID	TH	ID	ID	TH	AD	TM	ID	ID	TH
M13262	1	36853034	TH	TM	AD	TM	TH	AD	TH	AD	TH	TH	AD	ID	ID	TM	AD	TM	TM	TM	TH	ID	ID	ID	AD	TH	AD	TH	TH	ID	ID	TM	TM	ID	TH	AD	ID	AD	TH	TM	ID	TM	AD	ID	ID	ID	AD	AD	TH	TH	TH	AD	AD	TH	TH	ID	AD	ID	TM	AD	TM	TH	ID	ID	TH	TH	TM	ID	TM	TM	AD	TM	TH	TM	TM	AD	TM	TM	TM	ID	TH	ID	ID	ID	ID	TM	TM	ID	TH	TH	TH	AD	ID	TH	ID	ID	TH	AD	TM	ID	ID	TH
M13263	1	36878394	TH	TM	AD	TM	TH	AD	TH	AD	TH	TH	AD	ID	ID	TM	AD	TM	TM	TM	TH	ID	ID	ID	AD	TH	AD	TH	TH	ID	ID	TM	TM	ID	TH	AD	ID	AD	TH	TM	ID	TM	AD	ID	ID	ID	AD	AD	TH	TH	TH	AD	AD	TH	TH	ID	AD	ID	TM	AD	TM	TH	ID	ID	TH	TH	TM	ID	TM	TM	AD	TM	TH	TM	TM	AD	TM	TM	TM	ID	TH	ID	ID	ID	ID	TM	TM	ID	TH	TH	TH	AD	ID	TH	ID	ID	TH	AD	TM	ID	ID	TH
M13264	1	36912055	TH	TM	AD	TM	TH	AD	TH	AD	TH	TH	AD	ID	ID	TM	AD	TM	TM	TM	TH	ID	ID	ID	AD	TH	AD	TH	TH	ID	ID	TM	TM	ID	TH	AD	ID	AD	TH	TM	ID	TM	AD	ID	ID	ID	AD	AD	TH	TH	TH	AD	AD	TH	TH	ID	AD	ID	TM	AD	TM	TH	ID	ID	TH	TH	TM	ID	TM	TM	AD	TM	TH	TM	TM	AD	TM	TM	TM	ID	TH	ID	ID	ID	ID	TM	TM	ID	TH	TH	TH	AD	ID	TH	ID	ID	TH	AD	TM	ID	ID	TH
M13265	1	36995246	TH	TM	AD	TM	TH	AD	TH	AD	TH	TH	AD	ID	ID	TM	AD	TM	TM	TM	TH	ID	ID	ID	AD	TH	AD	TH	TH	ID	ID	TM	TM	ID	TH	AD	ID	AD	TH	TM	ID	TM	AD	ID	ID	ID	AD	AD	TH	TH	TH	AD	AD	TH	TH	AD	AD	ID	TM	AD	TM	TH	ID	ID	TH	TH	TM	ID	TM	TM	AD	TM	TH	TM	TM	AD	TM	TM	TM	ID	TH	ID	ID	ID	ID	TM	TM	ID	TH	TH	TH	AD	ID	TH	ID	ID	TH	AD	TM	ID	ID	TH
M13266	1	36997567	TH	TM	AD	TM	TH	AD	TH	AD	TH	TH	AD	ID	ID	TM	AD	TM	TM	TM	TH	ID	ID	ID	AD	TH	AD	TH	TH	ID	ID	TM	TM	ID	TH	AD	ID	AD	TH	TM	ID	TM	AD	ID	ID	ID	AD	AD	TH	TH	TH	AD	AD	TH	TH	AD	AD	ID	TM	AD	TM	TH	ID	ID	TH	TH	TM	ID	TM	TM	AD	TM	TH	TM	TM	AD	TM	TM	TM	ID	TH	ID	ID	ID	ID	TM	TM	ID	TH	TH	TH	AD	ID	TH	ID	ID	TH	AD	TM	ID	ID	TH
M13267	1	37016627	TH	TM	AD	TM	TH	AD	TH	AD	TH	TH	AD	ID	ID	TM	AD	TM	TM	TM	TH	ID	ID	ID	AD	TH	TM	TH	TH	ID	ID	TM	TM	ID	TH	AD	ID	AD	TH	TM	ID	TM	AD	ID	ID	ID	AD	AD	TH	TH	TH	AD	AD	TH	TH	AD	AD	ID	TM	AD	TM	TH	ID	ID	TH	TH	TM	ID	TM	TM	AD	TM	TH	TM	TM	AD	TM	TM	TM	ID	TH	ID	ID	ID	ID	TM	TM	ID	TH	TH	TH	AD	ID	TH	ID	ID	TH	AD	TM	ID	ID	TH
M13268	1	37028533	TH	TM	AD	TM	TH	AD	TH	AD	TH	TH	AD	ID	ID	TM	AD	TM	TM	TM	TH	ID	ID	ID	AD	TH	TM	TH	TH	ID	ID	TM	TM	ID	TH	AD	ID	AD	TH	TM	ID	TM	AD	ID	ID	ID	AD	AD	TH	TH	TH	AD	AD	TH	TH	AD	AD	ID	TM	AD	TM	TH	ID	ID	TH	TH	TM	ID	TM	TM	AD	TM	TH	TM	TM	AD	TM	TM	TM	ID	TH	ID	ID	ID	ID	TM	TM	ID	TH	TH	TH	AD	ID	TH	ID	ID	TH	AD	TM	ID	ID	TH
M13269	1	37028538	TH	TM	AD	TM	TH	AD	TH	AD	TH	TH	AD	ID	ID	TM	AD	TM	TM	TM	TH	ID	ID	ID	AD	TH	TM	TH	TH	ID	ID	TM	TM	ID	TH	AD	ID	AD	TH	TM	ID	TM	AD	ID	ID	ID	AD	AD	TH	TH	TH	AD	AD	TH	TH	AD	AD	ID	TM	AD	TM	TH	ID	ID	TH	TH	TM	ID	TM	TM	AD	TM	TH	TM	TM	AD	TM	TM	TM	ID	TH	ID	ID	ID	ID	TM	TM	ID	TH	TH	TH	AD	ID	TH	ID	ID	TH	AD	TM	ID	ID	TH
M13270	1	37037979	TH	TM	AD	TM	TH	AD	TH	AD	TH	TH	AD	ID	ID	TM	AD	TM	TM	TM	TH	ID	ID	ID	AD	TH	TM	TH	TH	ID	ID	TM	TM	ID	TH	AD	ID	AD	TH	TM	ID	TM	AD	ID	ID	ID	AD	AD	TH	TH	TH	AD	AD	TH	TH	AD	AD	ID	TM	AD	TM	TH	ID	ID	TH	TH	TM	ID	TM	TM	AD	TM	TH	TM	TM	AD	TM	TM	TM	ID	TH	ID	ID	ID	ID	TM	TM	ID	TH	TH	TH	AD	ID	TH	ID	ID	TH	AD	TM	ID	ID	TH
M13271	1	37038017	TH	TM	AD	TM	TH	AD	TH	AD	TH	TH	AD	ID	ID	TM	AD	TM	TM	TM	TH	ID	ID	ID	AD	TH	TM	TH	TH	ID	ID	TM	TM	ID	TH	AD	ID	AD	TH	TM	ID	TM	AD	ID	ID	ID	AD	AD	TH	TH	TH	AD	AD	TH	TH	AD	AD	ID	TM	AD	TM	TH	ID	ID	TH	TH	TM	ID	TM	TM	AD	TM	TH	TM	TM	AD	TM	TM	TM	ID	TH	ID	ID	ID	ID	TM	TM	ID	TH	TH	TH	AD	ID	TH	ID	ID	TH	AD	TM	ID	ID	TH
M13272	1	37038121	TH	TM	AD	TM	TH	AD	TH	AD	TH	TH	AD	ID	ID	TM	AD	TM	TM	TM	TH	ID	ID	ID	AD	TH	TM	TH	TH	ID	ID	TM	TM	ID	TH	AD	ID	AD	TH	TM	ID	TM	AD	ID	ID	ID	AD	AD	TH	TH	TH	AD	AD	TH	TH	AD	AD	ID	TM	AD	TM	TH	ID	ID	TH	TH	TM	ID	TM	TM	AD	TM	TH	TM	TM	AD	TM	TM	TM	ID	TH	ID	ID	ID	ID	TM	TM	ID	TH	TH	TH	AD	ID	TH	ID	ID	TH	AD	TM	ID	ID	TH
M13273	1	37038172	TH	TM	AD	TM	TH	AD	TH	AD	TH	TH	AD	ID	ID	TM	AD	TM	TM	TM	TH	ID	ID	ID	AD	TH	TM	TH	TH	ID	ID	TM	TM	ID	TH	AD	ID	AD	TH	TM	ID	TM	AD	ID	ID	ID	AD	AD	TH	TH	TH	AD	AD	TH	TH	AD	AD	ID	TM	AD	TM	TH	ID	ID	TH	TH	TM	ID	TM	TM	AD	TM	TH	TM	TM	AD	TM	TM	TM	ID	TH	ID	ID	ID	ID	TM	TM	ID	TH	TH	TH	AD	ID	TH	ID	ID	TH	AD	TM	ID	ID	TH
M13274	1	37042915	TH	TM	AD	TM	TH	AD	TH	AD	TH	TH	AD	ID	ID	TM	AD	TM	TM	TM	TH	ID	ID	ID	AD	TH	TM	TH	TH	ID	ID	TM	TM	ID	TH	AD	ID	AD	TH	TM	ID	TM	AD	ID	ID	ID	AD	AD	TH	TH	TH	AD	AD	TH	TH	AD	AD	ID	TM	AD	TM	TH	ID	ID	TH	TH	TM	ID	TM	TM	AD	TM	TH	TM	TM	AD	TM	TM	TM	ID	TH	ID	ID	ID	ID	TM	TM	ID	TH	TH	TH	AD	ID	TH	ID	ID	TH	AD	TM	ID	ID	TH
M13275	1	37043332	TH	TM	AD	TM	TH	AD	TH	AD	TH	TH	AD	ID	ID	TM	AD	TM	TM	TM	TH	ID	ID	ID	AD	TH	TM	TH	TH	ID	ID	TM	TM	ID	TH	AD	ID	AD	TH	TM	ID	TM	AD	ID	ID	ID	AD	AD	TH	TH	TH	AD	AD	TH	TH	AD	AD	ID	TM	AD	TM	TH	ID	ID	TH	TH	TM	ID	TM	TM	AD	TM	TH	TM	TM	AD	TM	TM	TM	ID	TH	ID	ID	ID	ID	TM	TM	ID	TH	TH	TH	AD	ID	TH	ID	ID	TH	AD	TM	ID	ID	TH
M13276	1	37044495	TH	TM	AD	TM	TH	AD	TH	AD	TH	TH	AD	ID	ID	TM	AD	TM	TM	TM	TH	ID	ID	ID	AD	TH	TM	TH	TH	ID	ID	TM	TM	ID	TH	AD	ID	AD	TH	TM	ID	TM	AD	ID	ID	ID	AD	AD	TH	TH	TH	AD	AD	TH	TH	AD	AD	ID	TM	AD	TM	TH	ID	ID	TH	TH	TM	ID	TM	TM	AD	TM	TH	TM	TM	AD	TM	TM	TM	ID	TH	ID	ID	ID	ID	TM	TM	ID	TH	TH	TH	AD	ID	TH	ID	ID	TH	AD	TM	ID	ID	TH
M13277	1	37045217	TH	TM	AD	TM	TH	AD	TH	AD	TH	TH	AD	ID	ID	TM	AD	TM	TM	TM	TH	ID	ID	ID	AD	TH	TM	TH	TH	ID	ID	TM	TM	ID	TH	AD	ID	AD	TH	TM	ID	TM	AD	ID	ID	ID	AD	AD	TH	TH	TH	AD	AD	TH	TH	AD	AD	ID	TM	AD	TM	TH	ID	ID	TH	TH	TM	ID	TM	TM	AD	TM	TH	TM	TM	AD	TM	TM	TM	ID	TH	ID	ID	ID	ID	TM	TM	ID	TH	TH	TH	AD	ID	TH	ID	ID	TH	AD	TM	ID	ID	TH
M13278	1	37045302	TH	TM	AD	TM	TH	AD	TH	AD	TH	TH	AD	ID	ID	TM	AD	TM	TM	TM	TH	ID	ID	ID	AD	TH	TM	TH	TH	ID	ID	TM	TM	ID	TH	AD	ID	AD	TH	TM	ID	TM	AD	ID	ID	ID	AD	AD	TH	TH	TH	AD	AD	TH	TH	AD	AD	ID	TM	AD	TM	TH	ID	ID	TH	TH	TM	ID	TM	TM	AD	TM	TH	TM	TM	AD	TM	TM	TM	ID	TH	ID	ID	ID	ID	TM	TM	ID	TH	TH	TH	AD	ID	TH	ID	ID	TH	AD	TM	ID	ID	TH
M13279	1	37045364	TH	TM	AD	TM	TH	AD	TH	AD	TH	TH	AD	ID	ID	TM	AD	TM	TM	TM	TH	ID	ID	ID	AD	TH	TM	TH	TH	ID	ID	TM	TM	ID	TH	AD	ID	AD	TH	TM	ID	TM	AD	ID	ID	ID	AD	AD	TH	TH	TH	AD	AD	TH	TH	AD	AD	ID	TM	AD	TM	TH	ID	ID	TH	TH	TM	ID	TM	TM	AD	TM	TH	TM	TM	AD	TM	TM	TM	ID	TH	ID	ID	ID	ID	TM	TM	ID	TH	TH	TH	AD	ID	TH	ID	ID	TH	AD	TM	ID	ID	TH
M13280	1	37050050	TH	TM	AD	TM	TH	AD	TH	AD	TH	TH	AD	ID	ID	TM	AD	TM	TM	TM	TH	ID	ID	ID	AD	TH	TM	TH	TH	ID	ID	TM	TM	ID	TH	AD	ID	AD	TH	TM	ID	TM	AD	ID	ID	ID	AD	AD	TH	TH	TH	AD	AD	TH	TH	AD	AD	ID	TM	AD	TM	TH	ID	ID	TH	TH	TM	ID	TM	TM	AD	TM	TH	TM	TM	AD	TM	TM	TM	ID	TH	ID	ID	ID	ID	TM	TM	ID	TH	TH	TH	AD	ID	TH	ID	ID	TH	AD	TM	ID	ID	TH
M13281	1	37050117	TH	TM	AD	TM	TH	AD	TH	AD	TH	TH	AD	ID	ID	TM	AD	TM	TM	TM	TH	ID	ID	ID	AD	TH	TM	TH	TH	ID	ID	TM	TM	ID	TH	AD	ID	AD	TH	TM	ID	TM	AD	ID	ID	ID	AD	AD	TH	TH	TH	AD	AD	TH	TH	AD	AD	ID	TM	AD	TM	TH	ID	ID	TH	TH	TM	ID	TM	TM	AD	TM	TH	TM	TM	AD	TM	TM	TM	ID	TH	ID	ID	ID	ID	TM	TM	ID	TH	TH	TH	AD	ID	TH	ID	ID	TH	AD	TM	ID	ID	TH
M13282	1	37050123	TH	TM	AD	TM	TH	AD	TH	AD	TH	TH	AD	ID	ID	TM	AD	TM	TM	TM	TH	ID	ID	ID	AD	TH	TM	TH	TH	ID	ID	TM	TM	ID	TH	AD	ID	AD	TH	TM	ID	TM	AD	ID	ID	ID	AD	AD	TH	TH	TH	AD	AD	TH	TH	AD	AD	ID	TM	AD	TM	TH	ID	ID	TH	TH	TM	ID	TM	TM	AD	TM	TH	TM	TM	AD	TM	TM	TM	ID	TH	ID	ID	ID	ID	TM	TM	ID	TH	TH	TH	AD	ID	TH	ID	ID	TH	AD	TM	ID	ID	TH
M13283	1	37050521	TH	TM	AD	TM	TH	AD	TH	AD	TH	TH	AD	ID	ID	TM	AD	TM	TM	TM	TH	ID	ID	ID	AD	TH	TM	TH	TH	ID	ID	TM	TM	ID	TH	AD	ID	AD	TH	TM	ID	TM	AD	ID	ID	ID	AD	AD	TH	TH	TH	AD	AD	TH	TH	AD	AD	ID	TM	AD	TM	TH	ID	ID	TH	TH	TM	ID	TM	TM	AD	TM	TH	TM	TM	AD	TM	TM	TM	ID	TH	ID	ID	ID	ID	TM	TM	ID	TH	TH	TH	AD	ID	TH	ID	ID	TH	AD	TM	ID	ID	TH
M13284	1	37052372	TH	TM	AD	TM	TH	AD	TH	AD	TH	TH	AD	ID	ID	TM	AD	TM	TM	TM	TH	ID	ID	ID	AD	TH	TM	TH	TH	ID	ID	TM	TM	ID	TH	AD	ID	AD	TH	TM	ID	TM	AD	ID	ID	ID	AD	AD	TH	TH	TH	AD	AD	TH	TH	AD	AD	ID	TM	AD	TM	TH	ID	ID	TH	TH	TM	ID	TM	TM	AD	TM	TH	TM	TM	AD	TM	TM	TM	ID	TH	ID	ID	ID	ID	TM	TM	ID	TH	TH	TH	AD	ID	TH	ID	ID	TH	AD	TM	ID	ID	TH
M13285	1	37052448	TH	TM	AD	TM	TH	AD	TH	AD	TH	TH	AD	ID	ID	TM	AD	TM	TM	TM	TH	ID	ID	ID	AD	TH	TM	TH	TH	ID	ID	TM	TM	ID	TH	AD	ID	AD	TH	TM	ID	TM	AD	ID	ID	ID	AD	AD	TH	TH	TH	AD	AD	TH	TH	AD	AD	ID	TM	AD	TM	TH	ID	ID	TH	TH	TM	ID	TM	TM	AD	TM	TH	TM	TM	AD	TM	TM	TM	ID	TH	ID	ID	ID	ID	TM	TM	ID	TH	TH	TH	AD	ID	TH	ID	ID	TH	AD	TM	ID	ID	TH
M13286	1	37056132	TH	TM	AD	TM	TH	AD	TH	AD	TH	TH	AD	ID	ID	TM	AD	TM	TM	TM	TH	ID	ID	ID	AD	TH	TM	TH	TH	ID	ID	TM	TM	ID	TH	AD	ID	AD	TH	TM	ID	TM	AD	ID	ID	ID	AD	AD	TH	TH	TH	AD	AD	TH	TH	AD	AD	ID	TM	AD	TM	TH	ID	ID	TH	TH	TM	ID	TM	TM	AD	TM	TH	TM	TM	AD	TM	TM	TM	ID	TH	ID	ID	ID	ID	TM	TM	ID	TH	TH	TH	AD	ID	TH	ID	ID	TH	AD	TM	ID	ID	TH
M13287	1	37056389	TH	TM	AD	TM	TH	AD	TH	AD	TH	TH	AD	ID	ID	TM	AD	TM	TM	TM	TH	ID	ID	ID	AD	TH	TM	TH	TH	ID	ID	TM	TM	ID	TH	AD	ID	AD	TH	TM	ID	TM	AD	ID	ID	ID	AD	AD	TH	TH	TH	AD	AD	TH	TH	AD	AD	ID	TM	AD	TM	TH	ID	ID	TH	TH	TM	ID	TM	TM	AD	TM	TH	TM	TM	AD	TM	TM	TM	ID	TH	ID	ID	ID	ID	TM	TM	ID	TH	TH	TH	AD	ID	TH	ID	ID	TH	AD	TM	ID	ID	TH
M13288	1	37056509	TH	TM	AD	TM	TH	AD	TH	AD	TH	TH	AD	ID	ID	TM	AD	TM	TM	TM	TH	ID	ID	ID	AD	TH	TM	TH	TH	ID	ID	TM	TM	ID	TH	AD	ID	AD	TH	TM	ID	TM	AD	ID	ID	ID	AD	AD	TH	TH	TH	AD	AD	TH	TH	AD	AD	ID	TM	AD	TM	TH	ID	ID	TH	TH	TM	ID	TM	TM	AD	TM	TH	TM	TM	AD	TM	TM	TM	ID	TH	ID	ID	ID	ID	TM	TM	ID	TH	TH	TH	AD	ID	TH	ID	ID	TH	AD	TM	ID	ID	TH
M13289	1	37056645	TH	TM	AD	TM	TH	AD	TH	AD	TH	TH	AD	ID	ID	TM	AD	TM	TM	TM	TH	ID	ID	ID	AD	TH	TM	TH	TH	ID	ID	TM	TM	ID	TH	AD	ID	AD	TH	TM	ID	TM	AD	ID	ID	ID	AD	AD	TH	TH	TH	AD	AD	TH	TH	AD	AD	ID	TM	AD	TM	TH	ID	ID	TH	TH	TM	ID	TM	TM	AD	TM	TH	TM	TM	AD	TM	TM	TM	ID	TH	ID	ID	ID	ID	TM	TM	ID	TH	TH	TH	AD	ID	TH	ID	ID	TH	AD	TM	ID	ID	TH
M13290	1	37056996	TH	TM	AD	TM	TH	AD	TH	AD	TH	TH	AD	ID	ID	TM	AD	TM	TM	TM	TH	ID	ID	ID	AD	TH	TM	TH	TH	ID	ID	TM	TM	ID	TH	AD	ID	AD	TH	TM	ID	TM	AD	ID	ID	ID	AD	AD	TH	TH	TH	AD	AD	TH	TH	AD	AD	ID	TM	AD	TM	TH	ID	ID	TH	TH	TM	ID	TM	TM	AD	TM	TH	TM	TM	AD	TM	TM	TM	ID	TH	ID	ID	ID	ID	TM	TM	ID	TH	TH	TH	AD	ID	TH	ID	ID	TH	AD	TM	ID	ID	TH
M13291	1	37057306	TH	TM	AD	TM	TH	AD	TH	AD	TH	TH	AD	ID	ID	TM	AD	TM	TM	TM	TH	ID	ID	ID	AD	TH	TM	TH	TH	ID	ID	TM	TM	ID	TH	AD	ID	AD	TH	TM	ID	TM	AD	ID	ID	ID	AD	AD	TH	TH	TH	AD	AD	TH	TH	AD	AD	ID	TM	AD	TM	TH	ID	ID	TH	TH	TM	ID	TM	TM	AD	TM	TH	TM	TM	TM	TM	TM	TM	ID	TH	ID	ID	ID	ID	TM	TM	ID	TH	TH	TH	AD	ID	TH	ID	ID	TH	AD	TM	ID	ID	TH
M13292	1	37069466	TH	TM	AD	TM	TH	AD	TH	AD	TH	TH	AD	ID	ID	TM	AD	TM	TM	TM	TH	ID	ID	ID	AD	TH	TM	TH	TH	ID	ID	TM	TM	ID	TH	AD	ID	AD	TH	TM	ID	TM	AD	ID	ID	ID	AD	AD	TH	TH	TH	AD	AD	TH	TH	AD	AD	ID	TM	AD	TM	TH	ID	ID	TH	TH	TM	ID	TM	TM	AD	TM	TH	TM	TM	TM	TM	TM	TM	ID	TH	ID	ID	ID	ID	TM	TM	ID	TH	TH	TH	AD	ID	TH	ID	ID	TH	AD	TM	ID	ID	TH
M13293	1	37069627	TH	TM	AD	TM	TH	AD	TH	AD	TH	TH	AD	ID	ID	TM	AD	TM	TM	TM	TH	ID	ID	ID	AD	TH	TM	TH	TH	ID	ID	TM	TM	ID	TH	AD	ID	AD	TH	TM	ID	TM	AD	ID	ID	ID	AD	AD	TH	TH	TH	AD	AD	TH	TH	AD	AD	ID	TM	AD	TM	TH	ID	ID	TH	TH	TM	ID	TM	TM	AD	TM	TH	TM	TM	TM	TM	TM	TM	ID	TH	ID	ID	ID	ID	TM	TM	ID	TH	TH	TH	AD	ID	TH	ID	ID	TH	AD	TM	ID	ID	TH
M13294	1	37074661	TH	TM	AD	TM	TH	AD	TH	AD	TH	TH	AD	ID	ID	TM	AD	TM	TM	TM	TH	ID	ID	ID	AD	TH	TM	TH	TH	ID	ID	TM	TM	ID	TH	AD	ID	AD	TH	TM	ID	TM	AD	ID	ID	ID	AD	AD	TH	TH	TH	AD	AD	TH	TH	AD	AD	ID	TM	AD	TM	TH	ID	ID	TH	TH	TM	ID	TM	TM	AD	TM	TH	TM	TM	TM	TM	TM	TM	ID	TH	ID	ID	ID	ID	TM	TM	ID	TH	TH	TH	AD	ID	TH	ID	ID	TH	AD	TM	ID	ID	TH
M13295	1	37074700	TH	TM	AD	TM	TH	AD	TH	AD	TH	TH	AD	ID	ID	TM	AD	TM	TM	TM	TH	ID	ID	ID	AD	TH	TM	TH	TH	ID	ID	TM	TM	ID	TH	AD	ID	AD	TH	TM	ID	TM	AD	ID	ID	ID	AD	AD	TH	TH	TH	AD	AD	TH	TH	AD	AD	ID	TM	AD	TM	TH	ID	ID	TH	TH	TM	ID	TM	TM	AD	TM	TH	TM	TM	TM	TM	TM	TM	ID	TH	ID	ID	ID	ID	TM	TM	ID	TH	TH	TH	AD	ID	TH	ID	ID	TH	AD	TM	ID	ID	TH
M13296	1	37074732	TH	TM	AD	TM	TH	AD	TH	AD	TH	TH	AD	ID	ID	TM	AD	TM	TM	TM	TH	ID	ID	ID	AD	TH	TM	TH	TH	ID	ID	TM	TM	ID	TH	AD	ID	AD	TH	TM	ID	TM	AD	ID	ID	ID	AD	AD	TH	TH	TH	AD	AD	TH	TH	AD	AD	ID	TM	AD	TM	TH	ID	ID	TH	TH	TM	ID	TM	TM	AD	TM	TH	TM	TM	TM	TM	TM	TM	ID	TH	ID	ID	ID	ID	TM	TM	ID	TH	TH	TH	AD	ID	TH	ID	ID	TH	AD	TM	ID	ID	TH
M13297	1	37074803	TH	TM	AD	TM	TH	AD	TH	AD	TH	TH	AD	ID	ID	TM	AD	TM	TM	TM	TH	ID	ID	ID	AD	TH	TM	TH	TH	ID	ID	TM	TM	ID	TH	AD	ID	AD	TH	TM	ID	TM	AD	ID	ID	ID	AD	AD	TH	TH	TH	AD	AD	TH	TH	AD	AD	ID	TM	AD	TM	TH	ID	ID	TH	TH	TM	ID	TM	TM	AD	TM	TH	TM	TM	TM	TM	TM	TM	ID	TH	ID	ID	ID	ID	TM	TM	ID	TH	TH	TH	AD	ID	TH	ID	ID	TH	AD	TM	ID	ID	TH
M13298	1	37075412	TH	TM	AD	TM	TH	AD	TH	AD	TH	TH	AD	ID	ID	TM	AD	TM	TM	TM	TH	ID	ID	ID	AD	TH	TM	TH	TH	ID	ID	TM	TM	ID	TH	AD	ID	AD	TH	TM	ID	TM	AD	ID	ID	ID	AD	AD	TH	TH	TH	AD	AD	TH	TH	AD	AD	ID	TM	AD	TM	TH	ID	ID	TH	TH	TM	ID	TM	TM	AD	TM	TH	TM	TM	TM	TM	TM	TM	ID	TH	ID	ID	ID	ID	TM	TM	ID	TH	TH	TH	AD	ID	TH	ID	ID	TH	AD	TM	ID	ID	TH
M13299	1	37075420	TH	TM	AD	TM	TH	AD	TH	AD	TH	TH	AD	ID	ID	TM	AD	TM	TM	TM	TH	ID	ID	ID	AD	TH	TM	TH	TH	ID	ID	TM	TM	ID	TH	AD	ID	AD	TH	TM	ID	TM	AD	ID	ID	ID	AD	AD	TH	TH	TH	AD	AD	TH	TH	AD	AD	ID	TM	AD	TM	TH	ID	ID	TH	TH	TM	ID	TM	TM	AD	TM	TH	TM	TM	TM	TM	TM	TM	ID	TH	ID	ID	ID	ID	TM	TM	ID	TH	TH	TH	AD	ID	TH	ID	ID	TH	AD	TM	ID	ID	TH
M13300	1	37090697	TH	TM	AD	TM	TH	AD	TH	AD	TH	TH	AD	ID	ID	TM	AD	TM	TM	TM	TH	ID	ID	ID	AD	TH	TM	TH	TH	ID	ID	TM	TM	ID	TH	AD	ID	AD	TH	TM	ID	TM	AD	ID	ID	ID	AD	AD	TH	TH	TH	AD	AD	TH	TH	AD	AD	ID	TM	AD	TM	TH	ID	ID	TH	TH	TM	ID	TM	TM	AD	TM	TH	TM	TM	TM	TM	TM	TM	ID	TH	ID	ID	ID	ID	TM	TM	ID	TH	TH	TH	AD	ID	TH	ID	ID	TH	AD	TM	ID	ID	TH
M13301	1	37090857	TH	TM	AD	TM	TH	AD	TH	AD	TH	TH	AD	ID	ID	TM	AD	TM	TM	TM	TH	ID	ID	ID	AD	TH	TM	TH	TH	ID	ID	TM	TM	ID	TH	AD	ID	AD	TH	TM	ID	TM	AD	ID	ID	ID	AD	AD	TH	TH	TH	AD	AD	TH	TH	AD	AD	ID	TM	AD	TM	TH	ID	ID	TH	TH	TM	ID	TM	TM	AD	TM	TH	TM	TM	TM	TM	TM	TM	ID	TH	ID	ID	ID	ID	TM	TM	ID	TH	TH	TH	AD	ID	TH	ID	ID	TH	AD	TM	ID	ID	TH
M13302	1	37090880	TH	TM	AD	TM	TH	AD	TH	AD	TH	TH	AD	ID	ID	TM	AD	TM	TM	TM	TH	ID	ID	ID	AD	TH	TM	TH	TH	ID	ID	TM	TM	ID	TH	AD	ID	AD	TH	TM	ID	TM	AD	ID	ID	ID	AD	AD	TH	TH	TH	AD	AD	TH	TH	AD	AD	ID	TM	AD	TM	TH	ID	ID	TH	TH	TM	ID	TM	TM	AD	TM	TH	TM	TM	TM	TM	TM	TM	ID	TH	ID	ID	ID	ID	TM	TM	ID	TH	TH	TH	AD	ID	TH	ID	ID	TH	AD	TM	ID	ID	TH
M13303	1	37091243	TH	TM	AD	TM	TH	AD	TH	AD	TH	TH	AD	ID	ID	TM	AD	TM	TM	TM	TH	ID	ID	ID	AD	TH	TM	TH	TH	ID	ID	TM	TM	ID	TH	AD	ID	AD	TH	TM	ID	TM	AD	ID	ID	ID	AD	AD	TH	TH	TH	AD	AD	TH	TH	AD	AD	ID	TM	AD	TM	TH	ID	ID	TH	TH	TM	ID	TM	TM	AD	TM	TH	TM	TM	TM	TM	TM	TM	ID	TH	ID	ID	ID	ID	TM	TM	ID	TH	TH	TH	AD	ID	TH	ID	ID	TH	AD	TM	ID	ID	TH
M13304	1	37092447	TH	TM	AD	TM	TH	AD	TH	AD	TH	TH	AD	ID	ID	TM	AD	TM	TM	TM	TH	ID	ID	ID	AD	TH	TM	TH	TH	ID	ID	TM	TM	ID	TH	AD	ID	AD	TH	TM	ID	TM	AD	ID	ID	ID	AD	AD	TH	TH	TH	AD	AD	TH	TH	AD	AD	ID	TM	AD	TM	TH	ID	ID	TH	TH	TM	ID	TM	TM	AD	TM	TH	TM	TM	TM	TM	TM	TM	ID	TH	ID	ID	ID	ID	TM	TM	ID	TH	TH	TH	AD	ID	TH	ID	ID	TH	AD	TM	ID	ID	TH
M13305	1	37092480	TH	TM	AD	TM	TH	AD	TH	AD	TH	TH	AD	ID	ID	TM	AD	TM	TM	TM	TH	ID	ID	ID	AD	TH	TM	TH	TH	ID	ID	TM	TM	ID	TH	AD	ID	AD	TH	TM	ID	TM	AD	ID	ID	ID	AD	AD	TH	TH	TH	AD	AD	TH	TH	AD	AD	ID	TM	AD	TM	TH	ID	ID	TH	TH	TM	ID	TM	TM	AD	TM	TH	TM	TM	TM	TM	TM	TM	ID	TH	ID	ID	ID	ID	TM	TM	ID	TH	TH	TH	AD	ID	TH	ID	ID	TH	AD	TM	ID	ID	TH
M13306	1	37092518	TH	TM	AD	TM	TH	AD	TH	AD	TH	TH	AD	ID	ID	TM	AD	TM	TM	TM	TH	ID	ID	ID	AD	TH	TM	TH	TH	ID	ID	TM	TM	ID	TH	AD	ID	AD	TH	TM	ID	TM	AD	ID	ID	ID	AD	AD	TH	TH	TH	AD	AD	TH	TH	AD	AD	ID	TM	AD	TM	TH	ID	ID	TH	TH	TM	ID	TM	TM	AD	TM	TH	TM	TM	TM	TM	TM	TM	ID	TH	ID	ID	ID	ID	TM	TM	ID	TH	TH	TH	AD	ID	TH	ID	ID	TH	AD	TM	ID	ID	TH
M13307	1	37092573	TH	TM	AD	TM	TH	AD	TH	AD	TH	TH	AD	ID	ID	TM	AD	TM	TM	TM	TH	ID	ID	ID	AD	TH	TM	TH	TH	ID	ID	TM	TM	ID	TH	AD	ID	AD	TH	TM	ID	TM	AD	ID	ID	ID	AD	AD	TH	TH	TH	AD	AD	TH	TH	AD	AD	ID	TM	AD	TM	TH	ID	ID	TH	TH	TM	ID	TM	TM	AD	TM	TH	TM	TM	TM	TM	TM	TM	ID	TH	ID	ID	ID	ID	TM	TM	ID	TH	TH	TH	AD	ID	TH	ID	ID	TH	AD	TM	ID	ID	TH
M13308	1	37092601	TH	TM	AD	TM	TH	AD	TH	AD	TH	TH	AD	ID	ID	TM	AD	TM	TM	TM	TH	ID	ID	ID	AD	TH	TM	TH	TH	ID	ID	TM	TM	ID	TH	AD	ID	AD	TH	TM	ID	TM	AD	ID	ID	ID	AD	AD	TH	TH	TH	AD	AD	TH	TH	AD	AD	ID	TM	AD	TM	TH	ID	ID	TH	TH	TM	ID	TM	TM	AD	TM	TH	TM	TM	TM	TM	TM	TM	ID	TH	ID	ID	ID	ID	TM	TM	ID	TH	TH	TH	AD	ID	TH	ID	ID	TH	AD	TM	ID	ID	TH
M13309	1	37092615	TH	TM	AD	TM	TH	AD	TH	AD	TH	TH	AD	ID	ID	TM	AD	TM	TM	TM	TH	ID	ID	ID	AD	TH	TM	TH	TH	ID	ID	TM	TM	ID	TH	AD	ID	AD	TH	TM	ID	TM	AD	ID	ID	ID	AD	AD	TH	TH	TH	AD	AD	TH	TH	AD	AD	ID	TM	AD	TM	TH	ID	ID	TH	TH	TM	ID	TM	TM	AD	TM	TH	TM	TM	TM	TM	TM	TM	ID	TH	ID	ID	ID	ID	TM	TM	ID	TH	TH	TH	AD	ID	TH	ID	ID	TH	AD	TM	ID	ID	TH
M13310	1	37092616	TH	TM	AD	TM	TH	AD	TH	AD	TH	TH	AD	ID	ID	TM	AD	TM	TM	TM	TH	ID	ID	ID	AD	TH	TM	TH	TH	ID	ID	TM	TM	ID	TH	AD	ID	AD	TH	TM	ID	TM	AD	ID	ID	ID	AD	AD	TH	TH	TH	AD	AD	TH	TH	AD	AD	ID	TM	AD	TM	TH	ID	ID	TH	TH	TM	ID	TM	TM	AD	TM	TH	TM	TM	TM	TM	TM	TM	ID	TH	ID	ID	ID	ID	TM	TM	ID	TH	TH	TH	AD	ID	TH	ID	ID	TH	AD	TM	ID	ID	TH
M13311	1	37092637	TH	TM	AD	TM	TH	AD	TH	AD	TH	TH	AD	ID	ID	TM	AD	TM	TM	TM	TH	ID	ID	ID	AD	TH	TM	TH	TH	ID	ID	TM	TM	ID	TH	AD	ID	AD	TH	TM	ID	TM	AD	ID	ID	ID	AD	AD	TH	TH	TH	AD	AD	TH	TH	AD	AD	ID	TM	AD	TM	TH	ID	ID	TH	TH	TM	ID	TM	TM	AD	TM	TH	TM	TM	TM	TM	TM	TM	ID	TH	ID	ID	ID	ID	TM	TM	ID	TH	TH	TH	AD	ID	TH	ID	ID	TH	AD	TM	ID	ID	TH
M13312	1	37096222	TH	TM	AD	TM	TH	AD	TH	AD	TH	TH	AD	ID	ID	TM	AD	TM	TM	TM	TH	ID	ID	ID	AD	TH	TM	TH	TH	ID	ID	TM	TM	ID	TH	AD	ID	AD	TH	TM	ID	TM	AD	ID	ID	ID	AD	AD	TH	TH	TH	AD	AD	TH	TH	AD	AD	ID	TM	AD	TM	TH	ID	ID	TH	TH	TM	ID	TM	TM	AD	TM	TH	TM	TM	TM	TM	TM	TM	ID	TH	ID	ID	ID	ID	TM	TM	ID	TH	TH	TH	AD	ID	TH	ID	ID	TH	AD	TM	ID	ID	TH
M13313	1	37096233	TH	TM	AD	TM	TH	AD	TH	AD	TH	TH	AD	ID	ID	TM	AD	TM	TM	TM	TH	ID	ID	ID	AD	TH	TM	TH	TH	ID	ID	TM	TM	ID	TH	AD	ID	AD	TH	TM	ID	TM	AD	ID	ID	ID	AD	AD	TH	TH	TH	AD	AD	TH	TH	AD	AD	ID	TM	AD	TM	TH	ID	ID	TH	TH	TM	ID	TM	TM	AD	TM	TH	TM	TM	TM	TM	TM	TM	ID	TH	ID	ID	ID	ID	TM	TM	ID	TH	TH	TH	AD	ID	TH	ID	ID	TH	AD	TM	ID	ID	TH
M13314	1	37096260	TH	TM	AD	TM	TH	AD	TH	AD	TH	TH	AD	ID	ID	TM	AD	TM	TM	TM	TH	ID	ID	ID	AD	TH	TM	TH	TH	ID	ID	TM	TM	ID	TH	AD	ID	AD	TH	TM	ID	TM	AD	ID	ID	ID	AD	AD	TH	TH	TH	AD	AD	TH	TH	AD	AD	ID	TM	AD	TM	TH	ID	ID	TH	TH	TM	ID	TM	TM	AD	TM	TH	TM	TM	TM	TM	TM	TM	ID	TH	ID	ID	ID	ID	TM	TM	ID	TH	TH	TH	AD	ID	TH	ID	ID	TH	AD	TM	ID	ID	TH
M13315	1	37096602	TH	TM	AD	TM	TH	AD	TH	AD	TH	TH	AD	ID	ID	TM	AD	TM	TM	TM	TH	ID	ID	ID	AD	TH	TM	TH	TH	ID	ID	TM	TM	ID	TH	AD	ID	AD	TH	TM	ID	TM	AD	ID	ID	ID	AD	AD	TH	TH	TH	AD	AD	TH	TH	AD	AD	ID	TM	AD	TM	TH	ID	ID	TH	TH	TM	ID	TM	TM	AD	TM	TH	TM	TM	TM	TM	TM	TM	ID	TH	ID	ID	ID	ID	TM	TM	ID	TH	TH	TH	AD	ID	TH	ID	ID	TH	AD	TM	ID	ID	TH
M13316	1	37103313	TH	TM	AD	TM	TH	AD	TH	AD	TH	TH	AD	ID	ID	TM	AD	TM	TM	TM	TH	ID	ID	ID	AD	TH	TM	TH	TH	ID	ID	TM	TM	ID	TH	AD	ID	AD	TH	TM	ID	TM	AD	ID	ID	ID	AD	AD	TH	TH	TH	AD	AD	TH	TH	AD	AD	ID	TM	AD	TM	TH	ID	ID	TH	TH	TM	ID	TM	TM	AD	TM	TH	TM	TM	TM	TM	TM	TM	ID	TH	ID	ID	ID	ID	TM	TM	ID	TH	TH	TH	AD	ID	TH	ID	ID	TH	AD	TM	ID	ID	TH
M13317	1	37103360	TH	TM	AD	TM	TH	AD	TH	AD	TH	TH	AD	ID	ID	TM	AD	TM	TM	TM	TH	ID	ID	ID	AD	TH	TM	TH	TH	ID	ID	TM	TM	ID	TH	AD	ID	AD	TH	TM	ID	TM	AD	ID	ID	ID	AD	AD	TH	TH	TH	AD	AD	TH	TH	AD	AD	ID	TM	AD	TM	TH	ID	ID	TH	TH	TM	ID	TM	TM	AD	TM	TH	TM	TM	TM	TM	TM	TM	ID	TH	ID	TM	ID	ID	TM	TM	ID	TH	TH	TH	AD	ID	TH	ID	ID	TH	AD	TM	ID	ID	TH
M13318	1	37106081	TH	TM	AD	TM	TH	AD	TH	AD	TH	TH	AD	ID	ID	TM	AD	TM	TM	TM	TH	ID	ID	ID	AD	TH	TM	TH	TH	ID	ID	TM	TM	ID	TH	AD	ID	AD	TH	TM	ID	TM	AD	ID	ID	ID	AD	AD	TH	TH	TH	AD	AD	TH	TH	AD	AD	ID	TM	AD	TM	TH	ID	ID	TH	TH	TM	ID	TM	TM	AD	TM	TH	TM	TM	TM	TM	TM	TM	ID	TH	ID	TM	ID	ID	TM	TM	ID	TH	TH	TH	AD	ID	TH	ID	ID	TH	AD	TM	ID	ID	TH
M13319	1	37106087	TH	TM	AD	TM	TH	AD	TH	AD	TH	TH	AD	ID	ID	TM	AD	TM	TM	TM	TH	ID	ID	ID	AD	TH	TM	TH	TH	ID	ID	TM	TM	ID	TH	AD	ID	AD	TH	TM	ID	TM	AD	ID	ID	ID	AD	AD	TH	TH	TH	AD	AD	TH	TH	AD	AD	ID	TM	AD	TM	TH	ID	ID	TH	TH	TM	ID	TM	TM	AD	TM	TH	TM	TM	TM	TM	TM	TM	ID	TH	ID	TM	ID	ID	TM	TM	ID	TH	TH	TH	AD	ID	TH	ID	ID	TH	AD	TM	ID	ID	TH
M13320	1	37108413	TH	TM	AD	TM	TH	AD	TH	AD	TH	TH	AD	ID	ID	TM	AD	TM	TM	TM	TH	ID	ID	ID	AD	TH	TM	TH	TH	ID	ID	TM	TM	ID	TH	AD	ID	AD	TH	TM	ID	TM	AD	ID	ID	ID	AD	AD	TH	TH	TH	AD	AD	TH	TH	AD	AD	ID	TM	AD	TM	TH	ID	ID	TH	TH	TM	ID	TM	TM	AD	TM	TH	TM	TM	TM	TM	TM	TM	ID	TH	ID	TM	ID	ID	TM	TM	ID	TH	TH	TH	AD	ID	TH	ID	ID	TH	AD	TM	ID	ID	TH
M13321	1	37108583	TH	TM	AD	TM	TH	AD	TH	AD	TH	TH	AD	ID	ID	TM	AD	TM	TM	TM	TH	ID	ID	ID	AD	TH	TM	TH	TH	ID	ID	TM	TM	ID	TH	AD	ID	AD	TH	TM	ID	TM	AD	ID	ID	ID	AD	AD	TH	TH	TH	AD	AD	TH	TH	AD	AD	ID	TM	AD	TM	TH	ID	ID	TH	TH	TM	ID	TM	TM	AD	TM	TH	TM	TM	TM	TM	TM	TM	ID	TH	ID	TM	ID	ID	TM	TM	ID	TH	TH	TH	AD	ID	TH	ID	ID	TH	AD	TM	ID	ID	AD
M13322	1	37112135	TH	TM	AD	TM	TH	AD	TH	AD	TH	TH	AD	ID	ID	TM	AD	TM	TM	TM	TH	ID	ID	ID	AD	TH	TM	TH	TH	ID	ID	TM	TM	ID	TH	AD	ID	AD	TH	TM	ID	TM	AD	ID	ID	ID	AD	AD	TH	TH	TH	AD	AD	TH	TH	AD	AD	ID	TM	AD	TM	TH	ID	ID	TH	TH	TM	ID	TM	TM	AD	TM	TH	TM	TM	TM	TM	TM	TM	ID	TH	ID	TM	ID	ID	TM	TM	ID	TH	TH	TH	AD	ID	TH	ID	ID	TH	AD	TM	ID	ID	AD
M13323	1	37112164	TH	TM	AD	TM	TH	AD	TH	AD	TH	TH	AD	ID	ID	TM	AD	TM	TM	TM	TH	ID	ID	ID	AD	TH	TM	TH	TH	ID	ID	TM	TM	ID	TH	AD	ID	AD	TH	TM	ID	TM	AD	ID	ID	ID	AD	AD	TH	TH	TH	AD	AD	TH	TH	AD	AD	ID	TM	AD	TM	TH	ID	ID	TH	TH	TM	ID	TM	TM	AD	TM	TH	TM	TM	TM	TM	TM	TM	ID	TH	ID	TM	ID	ID	TM	TM	ID	TH	TH	TH	AD	ID	TH	ID	ID	TH	AD	TM	ID	ID	AD
M13324	1	37112214	TH	TM	AD	TM	TH	AD	TH	AD	TH	TH	AD	ID	ID	TM	AD	TM	TM	TM	TH	ID	ID	ID	AD	TH	TM	TH	TH	ID	ID	TM	TM	ID	TH	AD	ID	AD	TH	TM	ID	TM	AD	ID	ID	ID	AD	AD	TH	TH	TH	AD	AD	TH	TH	AD	AD	ID	TM	AD	TM	TH	ID	ID	TH	TH	TM	ID	TM	TM	AD	TM	TH	TM	TM	TM	TM	TM	TM	ID	TH	ID	TM	ID	ID	TM	TM	ID	TH	TH	TH	AD	ID	TH	ID	ID	TH	AD	TM	ID	ID	AD
M13325	1	37112358	TH	TM	AD	TM	TH	AD	TH	AD	TH	TH	AD	ID	ID	TM	AD	TM	TM	TM	TH	ID	ID	ID	AD	TH	TM	TH	TH	ID	ID	TM	TM	ID	TH	AD	ID	AD	TH	TM	ID	TM	AD	ID	ID	ID	AD	AD	TH	TH	TH	AD	AD	TH	TH	AD	AD	ID	TM	AD	TM	TH	ID	ID	TH	TH	TM	ID	TM	TM	AD	TM	TH	TM	TM	TM	TM	TM	TM	ID	TH	ID	TM	ID	ID	TM	TM	ID	TH	TH	TH	AD	ID	TH	ID	ID	TH	AD	TM	ID	ID	AD
M13326	1	37113870	TH	TM	AD	TM	TH	AD	TH	AD	TH	TH	AD	ID	ID	TM	AD	TM	TM	TM	TH	ID	ID	ID	AD	TH	TM	TH	TH	ID	ID	TM	TM	ID	TH	AD	ID	AD	TH	TM	ID	TM	AD	ID	ID	ID	AD	AD	TH	TH	TH	AD	AD	TH	TH	AD	AD	ID	TM	AD	TM	TH	ID	ID	TH	TH	TM	ID	TM	TM	AD	TM	TH	TM	TM	TM	TM	TM	TM	ID	TH	ID	TM	ID	ID	TM	TM	ID	TH	TH	TH	AD	ID	TH	ID	ID	TH	AD	TM	ID	ID	AD
M13327	1	37113900	TH	TM	AD	TM	TH	AD	TH	AD	TH	TH	AD	ID	ID	TM	AD	TM	TM	TM	TH	ID	ID	ID	AD	TH	TM	TH	TH	ID	ID	TM	TM	ID	TH	AD	ID	AD	TH	TM	ID	TM	AD	ID	ID	ID	AD	AD	TH	TH	TH	AD	AD	TH	TH	AD	AD	ID	TM	AD	TM	TH	ID	ID	TH	TH	TM	ID	TM	TM	AD	TM	TH	TM	TM	TM	TM	TM	TM	ID	TH	ID	TM	ID	ID	TM	TM	ID	TH	TH	TH	AD	ID	TH	ID	ID	TH	AD	TM	ID	ID	AD
M13328	1	37113940	TH	TM	AD	TM	TH	AD	TH	AD	TH	TH	AD	ID	ID	TM	AD	TM	TM	TM	TH	ID	ID	ID	AD	TH	TM	TH	TH	ID	ID	TM	TM	ID	TH	AD	ID	AD	TH	TM	ID	TM	AD	ID	ID	ID	AD	AD	TH	TH	TH	AD	AD	TH	TH	AD	AD	ID	TM	AD	TM	TH	ID	ID	TH	TH	TM	ID	TM	TM	AD	TM	TH	TM	TM	TM	TM	TM	TM	ID	TH	ID	TM	ID	ID	TM	TM	ID	TH	TH	TH	AD	ID	TH	ID	ID	TH	AD	TM	ID	ID	AD
M13329	1	37114023	TH	TM	AD	TM	TH	AD	TH	AD	TH	TH	AD	ID	ID	TM	AD	TM	TM	TM	TH	ID	ID	ID	AD	TH	TM	TH	TH	ID	ID	TM	TM	ID	TH	AD	ID	AD	TH	TM	ID	TM	AD	ID	ID	ID	AD	AD	TH	TH	TH	AD	AD	TH	TH	AD	AD	ID	TM	AD	TM	TH	ID	ID	TH	TH	TM	ID	TM	TM	AD	TM	TH	TM	TM	TM	TM	TM	TM	ID	TH	ID	TM	ID	ID	TM	TM	ID	TH	TH	TH	AD	ID	TH	ID	ID	TH	AD	TM	ID	ID	AD
M13330	1	37116747	TH	TM	AD	TM	TH	AD	TH	AD	TH	TH	AD	ID	ID	TM	AD	TM	TM	TM	TH	ID	ID	ID	AD	TH	TM	TH	TH	ID	ID	TM	TM	ID	TH	AD	ID	AD	TH	TM	ID	TM	AD	ID	ID	ID	AD	AD	TH	TH	TH	AD	AD	TH	TH	AD	AD	ID	TM	AD	TM	TH	ID	ID	TH	TH	TM	ID	TM	TM	AD	TM	TH	TM	TM	TM	TM	TM	TM	ID	TH	ID	TM	ID	ID	TM	TM	ID	TH	TH	TH	AD	ID	TH	ID	ID	TH	AD	TM	ID	ID	AD
M13331	1	37117240	TH	TM	AD	TM	TH	AD	TH	AD	TH	TH	AD	ID	ID	TM	AD	TM	TM	TM	TH	ID	ID	ID	AD	TH	TM	TH	TH	ID	ID	TM	TM	ID	TH	AD	ID	TM	TH	TM	ID	TM	AD	ID	ID	ID	AD	AD	TH	TH	TH	AD	AD	TH	TH	AD	AD	ID	TM	AD	TM	TH	ID	ID	TH	TH	TM	ID	TM	TM	AD	TM	TH	TM	TM	TM	TM	TM	TM	ID	TH	ID	TM	ID	ID	TM	TM	ID	TH	TH	TH	AD	ID	TH	ID	ID	TH	AD	TM	ID	ID	AD
M13332	1	37120688	TH	TM	AD	TM	TH	AD	TH	AD	TH	TH	AD	ID	ID	TM	AD	TM	TM	TM	TH	ID	ID	ID	AD	TH	TM	TH	TH	ID	ID	TM	TM	ID	TH	AD	ID	TM	TH	TM	ID	TM	AD	ID	ID	ID	AD	AD	TH	TH	TH	AD	AD	TH	TH	AD	AD	ID	TM	AD	TM	TH	ID	ID	TH	TH	TM	ID	TM	TM	AD	TM	TH	TM	TM	TM	TM	TM	TM	ID	TH	ID	TM	ID	ID	TM	TM	ID	TH	TH	TH	AD	ID	TH	ID	ID	TH	AD	TM	ID	ID	AD
M13333	1	37121146	TH	TM	AD	TM	TH	AD	TH	AD	TH	TH	AD	ID	ID	TM	AD	TM	TM	TM	TH	ID	ID	ID	AD	TH	TM	TH	TH	ID	ID	TM	TM	ID	TH	AD	ID	TM	TH	TM	ID	TM	AD	ID	ID	ID	AD	AD	TH	TH	TH	AD	AD	TH	TH	AD	AD	ID	TM	AD	TM	TH	ID	ID	TH	TH	TM	ID	TM	TM	AD	TM	TH	TM	TM	TM	TM	TM	TM	ID	TH	ID	TM	ID	ID	TM	TM	ID	TH	TH	TH	AD	ID	TH	ID	ID	TH	AD	TM	ID	ID	AD
M13334	1	37125145	TH	TM	AD	TM	TH	AD	TH	AD	TH	TH	AD	ID	ID	TM	AD	TM	TM	TM	TH	ID	ID	ID	AD	TH	TM	TH	TH	ID	ID	TM	TM	ID	TH	AD	ID	TM	TH	TM	ID	TM	AD	ID	ID	ID	AD	AD	TH	TH	TH	AD	AD	TH	TH	AD	AD	ID	TM	AD	TM	TH	ID	ID	TH	TH	TM	ID	TM	TM	AD	TM	TH	TM	TM	TM	TM	TM	TM	ID	TH	ID	TM	ID	ID	TM	TM	ID	TH	TH	TH	AD	ID	TH	ID	ID	TH	AD	TM	ID	ID	AD
M13335	1	37125304	TH	TM	AD	TM	TH	AD	TH	AD	TH	TH	AD	ID	ID	TM	AD	TM	TM	TM	TH	ID	ID	ID	AD	TH	TM	TH	TH	ID	ID	TM	TM	ID	TH	AD	ID	TM	TH	TM	ID	TM	AD	ID	ID	ID	AD	AD	TH	TH	TH	AD	AD	TH	TH	AD	AD	ID	TM	AD	TM	TH	ID	ID	TH	TH	TM	ID	TM	TM	AD	TM	TH	TM	TM	TM	TM	TM	TM	ID	TH	ID	TM	ID	ID	TM	TM	ID	TH	TH	TH	AD	ID	TH	ID	ID	TH	AD	TM	ID	ID	AD
M13336	1	37137958	TH	TM	AD	TM	TH	AD	TH	AD	TH	TH	AD	ID	ID	TM	AD	TM	TM	TM	TH	ID	ID	ID	AD	TH	TM	TH	TH	ID	ID	TM	TM	ID	TH	AD	ID	TM	TH	TM	ID	TM	AD	ID	ID	ID	AD	AD	TH	TH	TH	AD	AD	TH	TH	AD	AD	ID	TM	AD	TM	TH	ID	ID	TH	TH	TM	ID	TM	TM	AD	TM	TH	TM	TM	TM	TM	TM	TM	ID	TH	ID	TM	ID	ID	TM	TM	ID	TH	TH	TH	AD	ID	TH	ID	ID	TH	AD	TM	ID	ID	AD
M13337	1	37138471	TH	TM	AD	TM	TH	AD	TH	AD	TH	TH	AD	ID	ID	TM	AD	TM	TM	TM	TH	ID	ID	ID	AD	TH	TM	TH	TH	ID	ID	TM	TM	ID	TH	AD	ID	TM	TH	TM	ID	TM	AD	ID	ID	ID	AD	AD	TH	TH	TH	AD	AD	TH	TH	AD	AD	ID	TM	AD	TM	TH	ID	ID	TH	TH	TM	ID	TM	TM	AD	TM	TH	TM	TM	TM	TM	TM	TM	ID	TH	ID	TM	ID	ID	TM	TM	ID	TH	TH	TH	AD	ID	TH	ID	ID	TH	AD	TM	ID	ID	AD
M13338	1	37142887	TH	TM	AD	TM	TH	AD	TH	AD	TH	TH	AD	ID	ID	TM	AD	TM	TM	TM	TH	ID	ID	ID	AD	TH	TM	TH	TH	ID	ID	TM	TM	ID	TH	AD	ID	TM	TH	TM	ID	TM	AD	ID	ID	ID	AD	AD	TH	TH	TH	AD	AD	TH	TH	AD	AD	ID	TM	AD	TM	TH	ID	ID	TH	TH	TM	ID	TM	TM	AD	TM	TH	TM	TM	TM	TM	TM	TM	ID	TH	ID	TM	ID	ID	TM	TM	ID	TH	TH	TH	AD	ID	TH	ID	ID	TH	AD	TM	ID	ID	AD
M13339	1	37142928	TH	TM	AD	TM	TH	AD	TH	AD	TH	TH	AD	ID	ID	TM	AD	TM	TM	TM	TH	ID	ID	ID	AD	TH	TM	TH	TH	ID	ID	TM	TM	ID	TH	AD	ID	TM	TH	TM	ID	TM	AD	ID	ID	ID	AD	AD	TH	TH	TH	AD	AD	TH	TH	AD	AD	ID	TM	AD	TM	TH	ID	ID	TH	TH	TM	ID	TM	TM	AD	TM	TH	TM	TM	TM	TM	TM	TM	ID	TH	ID	TM	ID	ID	TM	TM	ID	TH	TH	TH	AD	ID	TH	ID	ID	TH	AD	TM	ID	ID	AD
M13340	1	37144981	TH	TM	AD	TM	TH	AD	TH	AD	TH	TH	AD	ID	ID	TM	AD	TM	TM	TM	TH	ID	ID	ID	AD	TH	TM	TH	TH	ID	ID	TM	TM	ID	TH	AD	ID	TM	TH	TM	ID	TM	AD	ID	ID	ID	AD	AD	TH	TH	TH	AD	AD	TH	TH	AD	AD	ID	TM	AD	TM	TH	ID	ID	TH	TH	TM	ID	TM	TM	AD	TM	TH	TM	TM	TM	TM	TM	TM	ID	TH	ID	TM	ID	ID	TM	TM	ID	TH	TH	TH	AD	ID	TH	ID	ID	TH	AD	TM	ID	ID	AD
M13341	1	37144984	TH	TM	AD	TM	TH	AD	TH	AD	TH	TH	AD	ID	ID	TM	AD	TM	TM	TM	TH	ID	ID	ID	AD	TH	TM	TH	TH	ID	ID	TM	TM	ID	TH	AD	ID	TM	TH	TM	ID	TM	AD	ID	ID	ID	AD	AD	TH	TH	TH	AD	AD	TH	TH	AD	AD	ID	TM	AD	TM	TH	ID	ID	TH	TH	TM	ID	TM	TM	AD	TM	TH	TM	TM	TM	TM	TM	TM	ID	TH	ID	TM	ID	ID	TM	TM	ID	TH	TH	TH	AD	ID	TH	ID	ID	TH	AD	TM	ID	ID	AD
M13342	1	37150400	TH	TM	AD	TM	TH	AD	TH	AD	TH	TH	AD	ID	ID	TM	AD	TM	TM	TM	TH	ID	ID	ID	AD	TH	TM	TH	TH	ID	ID	TM	TM	ID	TH	AD	ID	TM	TH	TM	ID	TM	AD	ID	ID	ID	AD	AD	TH	TH	TH	AD	AD	TH	TH	AD	AD	ID	TM	AD	TM	TH	ID	ID	TH	TH	TM	ID	TM	TM	AD	TM	TH	TM	TM	TM	TM	TM	TM	ID	TH	ID	TM	ID	ID	TM	TM	ID	TH	TH	TH	AD	ID	TH	ID	ID	TH	AD	TM	ID	ID	AD
M13343	1	37151422	TH	AD	AD	TM	TH	AD	TH	AD	TH	TH	AD	ID	ID	AD	AD	TM	AD	AD	TH	ID	ID	ID	AD	TH	TM	TH	TH	ID	ID	TM	TM	ID	TH	AD	ID	TM	TH	TM	ID	TM	AD	ID	ID	ID	AD	AD	TH	TH	TH	AD	AD	TH	TH	AD	AD	ID	AD	AD	TM	TH	ID	ID	TH	TH	TM	ID	TM	TM	AD	TM	TH	TM	AD	TM	TM	TM	TM	ID	TH	ID	TM	ID	ID	TM	TM	ID	TH	TH	TH	AD	ID	TH	ID	ID	TH	AD	AD	ID	ID	AD
M13344	1	37154608	TH	AD	AD	TM	TH	AD	TH	AD	TH	TH	AD	ID	ID	AD	AD	TM	AD	AD	TH	ID	ID	ID	AD	TH	TM	TH	TH	ID	ID	TM	TM	ID	TH	AD	ID	TM	TH	TM	ID	TM	AD	ID	ID	ID	AD	AD	TH	TH	TH	AD	AD	TH	TH	AD	AD	ID	AD	AD	TM	TH	ID	ID	TH	TH	TM	ID	TM	TM	AD	TM	TH	TM	AD	TM	TM	TM	TM	ID	TH	ID	TM	ID	ID	TM	TM	ID	TH	TH	TH	AD	ID	TH	ID	ID	TH	AD	AD	ID	ID	AD
M13345	1	37154934	TH	AD	AD	TM	TH	AD	TH	AD	TH	TH	AD	ID	ID	AD	AD	TM	AD	AD	TH	ID	ID	ID	AD	TH	TM	TH	TH	ID	ID	TM	TM	ID	TH	AD	ID	TM	TH	TM	ID	TM	AD	ID	ID	ID	AD	AD	TH	TH	TH	AD	AD	TH	TH	AD	AD	ID	AD	AD	TM	TH	ID	ID	TH	TH	TM	ID	TM	TM	AD	TM	TH	TM	AD	TM	TM	TM	TM	ID	TH	ID	TM	ID	ID	TM	TM	ID	TH	TH	TH	AD	ID	TH	ID	ID	TH	AD	AD	ID	ID	AD
M13346	1	37154935	TH	AD	AD	TM	TH	AD	TH	AD	TH	TH	AD	ID	ID	AD	AD	TM	AD	AD	TH	ID	ID	ID	AD	TH	TM	TH	TH	ID	ID	TM	TM	ID	TH	AD	ID	TM	TH	TM	ID	TM	AD	ID	ID	ID	AD	AD	TH	TH	TH	AD	AD	TH	TH	AD	AD	ID	AD	AD	TM	TH	ID	ID	TH	TH	TM	ID	TM	TM	AD	TM	TH	TM	AD	TM	TM	TM	TM	ID	TH	ID	TM	ID	ID	TM	TM	ID	TH	TH	TH	AD	ID	TH	ID	ID	TH	AD	AD	ID	ID	AD
M13347	1	37155007	TH	AD	AD	TM	TH	AD	TH	AD	TH	TH	AD	ID	ID	AD	AD	TM	AD	AD	TH	ID	ID	ID	AD	TH	TM	TH	TH	ID	ID	TM	TM	ID	TH	AD	ID	TM	TH	TM	ID	TM	AD	ID	ID	ID	AD	AD	TH	TH	TH	AD	AD	TH	TH	AD	AD	ID	AD	AD	TM	TH	ID	ID	TH	TH	TM	ID	TM	TM	AD	TM	TH	TM	AD	TM	TM	TM	TM	ID	TH	ID	TM	ID	ID	TM	TM	ID	TH	TH	TH	AD	ID	TH	ID	ID	TH	AD	AD	ID	ID	AD
M13348	1	37156945	TH	AD	AD	TM	TH	AD	TH	AD	TH	TH	AD	ID	ID	AD	AD	TM	AD	AD	TH	ID	ID	ID	AD	TH	TM	TH	TH	ID	ID	TM	TM	ID	TH	AD	ID	TM	TH	TM	ID	TM	AD	ID	ID	ID	AD	AD	TH	TH	TH	AD	AD	TH	TH	AD	AD	ID	AD	AD	TM	TH	ID	ID	TH	TH	TM	ID	TM	TM	AD	TM	TH	TM	AD	TM	TM	TM	TM	ID	TH	ID	TM	ID	ID	TM	TM	ID	TH	TH	TH	AD	ID	TH	ID	ID	TH	AD	AD	ID	ID	AD
M13349	1	37157333	TH	AD	AD	TM	TH	AD	TH	AD	TH	TH	AD	ID	ID	AD	AD	TM	AD	AD	TH	ID	ID	ID	AD	TH	TM	TH	TH	ID	ID	TM	TM	ID	TH	AD	ID	TM	TH	TM	ID	TM	AD	ID	ID	ID	AD	AD	TH	TH	TH	AD	AD	TH	TH	AD	AD	ID	AD	AD	TM	TH	ID	ID	TH	TH	TM	ID	TM	TM	AD	TM	TH	TM	AD	TM	TM	TM	TM	ID	TH	ID	TM	ID	ID	TM	TM	ID	TH	TH	TH	AD	ID	TH	ID	ID	TH	AD	AD	ID	ID	AD
M13350	1	37157492	TH	AD	AD	TM	TH	AD	TH	AD	TH	TH	AD	ID	ID	AD	AD	TM	AD	AD	TH	ID	ID	ID	AD	TH	TM	TH	TH	ID	ID	TM	TM	ID	TH	AD	ID	TM	TH	TM	ID	TM	AD	ID	ID	ID	AD	AD	TH	TH	TH	AD	AD	TH	TH	AD	AD	ID	AD	AD	TM	TH	ID	ID	TH	TH	TM	ID	TM	TM	AD	TM	TH	TM	AD	TM	TM	TM	TM	ID	TH	ID	TM	ID	ID	TM	TM	ID	TH	TH	TH	AD	ID	TH	ID	ID	TH	AD	AD	ID	ID	AD
M13351	1	37157500	TH	AD	AD	TM	TH	AD	TH	AD	TH	TH	AD	ID	ID	AD	AD	TM	AD	AD	TH	ID	ID	ID	AD	TH	TM	TH	TH	ID	ID	TM	TM	ID	TH	AD	ID	TM	TH	TM	ID	TM	AD	ID	ID	ID	AD	AD	TH	TH	TH	AD	AD	TH	TH	AD	AD	ID	AD	AD	TM	TH	ID	ID	TH	TH	TM	ID	TM	TM	AD	TM	TH	TM	AD	TM	TM	TM	TM	ID	TH	ID	TM	ID	ID	TM	TM	ID	TH	TH	TH	AD	ID	TH	ID	ID	TH	AD	AD	ID	ID	AD
M13352	1	37158922	TH	AD	AD	TM	TH	AD	TH	AD	TH	TH	AD	ID	ID	AD	AD	TM	AD	AD	TH	ID	ID	ID	AD	TH	TM	TH	TH	ID	ID	TM	TM	ID	TH	AD	ID	TM	TH	TM	ID	TM	AD	ID	ID	ID	AD	AD	TH	TH	TH	AD	AD	TH	TH	AD	AD	ID	AD	AD	TM	TH	ID	ID	TH	TH	TM	ID	TM	TM	AD	TM	TH	TM	AD	TM	TM	TM	TM	ID	TH	ID	TM	ID	ID	TM	TM	ID	TH	TH	TH	AD	ID	TH	ID	ID	TH	AD	AD	ID	ID	AD
M13353	1	37159042	TH	AD	AD	TM	TH	AD	TH	AD	TH	TH	AD	ID	ID	AD	AD	TM	AD	AD	TH	ID	ID	ID	AD	TH	TM	TH	TH	ID	ID	TM	TM	ID	TH	AD	ID	TM	TH	TM	ID	TM	AD	ID	ID	ID	AD	AD	TH	TH	TH	AD	AD	TH	TH	AD	AD	ID	AD	AD	TM	TH	ID	ID	TH	TH	TM	ID	TM	TM	AD	TM	TH	TM	AD	TM	TM	TM	TM	ID	TH	ID	TM	ID	ID	TM	TM	ID	TH	TH	TH	AD	ID	TH	ID	ID	TH	AD	AD	ID	ID	AD
M13354	1	37159887	TH	AD	AD	TM	TH	AD	TH	AD	TH	TH	AD	ID	ID	AD	AD	TM	AD	AD	TH	ID	ID	ID	AD	TH	TM	TH	TH	ID	ID	TM	TM	ID	TH	AD	ID	TM	TH	TM	ID	TM	AD	ID	ID	ID	AD	AD	TH	TH	TH	AD	AD	TH	TH	AD	AD	ID	AD	AD	TM	TH	ID	ID	TH	TH	TM	ID	TM	TM	AD	TM	TH	TM	AD	TM	TM	TM	TM	ID	TH	ID	TM	ID	ID	TM	TM	ID	TH	TH	TH	AD	ID	TH	ID	ID	TH	AD	AD	ID	ID	AD
M13355	1	37159964	TH	AD	AD	TM	TH	AD	TH	AD	TH	TH	AD	ID	ID	AD	AD	TM	AD	AD	TH	ID	ID	ID	AD	TH	TM	TH	TH	ID	ID	TM	TM	ID	TH	AD	ID	TM	TH	TM	ID	TM	AD	ID	ID	ID	AD	AD	TH	TH	TH	AD	AD	TH	TH	AD	AD	ID	AD	AD	TM	TH	ID	ID	TH	TH	TM	ID	TM	TM	AD	TM	TH	TM	AD	TM	TM	TM	TM	ID	TH	ID	TM	ID	ID	TM	TM	ID	TH	TH	TH	AD	ID	TH	ID	ID	TH	AD	AD	ID	ID	AD
M13356	1	37159974	TH	AD	AD	TM	TH	AD	TH	AD	TH	TH	AD	ID	ID	AD	AD	TM	AD	AD	TH	ID	ID	ID	AD	TH	TM	TH	TH	ID	ID	TM	TM	ID	TH	AD	ID	TM	TH	TM	ID	TM	AD	ID	ID	ID	AD	AD	TH	TH	TH	AD	AD	TH	TH	AD	AD	ID	AD	AD	TM	TH	ID	ID	TH	TH	TM	ID	TM	TM	AD	TM	TH	TM	AD	TM	TM	TM	TM	ID	TH	ID	TM	ID	ID	TM	TM	ID	TH	TH	TH	AD	ID	TH	ID	ID	TH	AD	AD	ID	ID	AD
M13357	1	37160098	TH	AD	AD	TM	TH	AD	TH	AD	TH	TH	AD	ID	ID	AD	AD	TM	AD	AD	TH	ID	ID	ID	AD	TH	TM	TH	TH	ID	ID	TM	TM	ID	TH	AD	ID	TM	TH	TM	ID	TM	AD	ID	ID	ID	AD	AD	TH	TH	TH	AD	AD	TH	TH	AD	AD	ID	AD	AD	TM	TH	ID	ID	TH	TH	TM	ID	TM	TM	AD	TM	TH	TM	AD	TM	TM	TM	TM	ID	TH	ID	TM	ID	ID	TM	TM	ID	TH	TH	TH	AD	ID	TH	ID	ID	TH	AD	AD	ID	ID	AD
M13358	1	37164195	TH	AD	AD	TM	TH	AD	TH	AD	TH	TH	AD	ID	ID	AD	AD	TM	AD	AD	TH	ID	ID	ID	AD	TH	TM	TH	TH	ID	ID	TM	TM	ID	TH	AD	ID	TM	TH	TM	ID	TM	AD	ID	ID	ID	AD	AD	TH	TH	TH	AD	AD	TH	TH	AD	AD	ID	AD	AD	TM	TH	ID	ID	TH	TH	TM	ID	TM	TM	AD	TM	TH	TM	AD	TM	TM	TM	TM	ID	TH	ID	TM	ID	ID	TM	TM	ID	TH	TH	TH	AD	ID	TH	ID	ID	TH	AD	AD	ID	ID	AD
M13359	1	37164304	TH	AD	AD	TM	TH	AD	TH	AD	TH	TH	AD	ID	ID	AD	AD	TM	AD	AD	TH	ID	ID	ID	AD	TH	TM	TH	TH	ID	ID	TM	TM	ID	TH	AD	ID	TM	TH	TM	ID	TM	AD	ID	ID	ID	AD	AD	TH	TH	TH	AD	AD	TH	TH	AD	AD	ID	AD	AD	TM	TH	ID	ID	TH	TH	TM	ID	TM	TM	AD	TM	TH	TM	AD	TM	TM	TM	TM	ID	TH	ID	TM	ID	ID	TM	TM	ID	TH	TH	TH	AD	ID	TH	ID	ID	TH	AD	AD	ID	ID	AD
M13360	1	37165998	TH	AD	AD	TM	TH	AD	TH	AD	TH	TH	AD	ID	ID	AD	AD	TM	AD	AD	TH	ID	ID	ID	AD	TH	TM	TH	TH	ID	ID	TM	TM	ID	TH	AD	ID	TM	TH	TM	ID	TM	AD	ID	ID	ID	AD	AD	TH	TH	TH	AD	AD	TH	TH	AD	AD	ID	AD	AD	TM	TH	ID	ID	TH	TH	TM	ID	TM	TM	AD	TM	TH	TM	AD	TM	TM	TM	TM	ID	TH	ID	TM	ID	ID	TM	TM	ID	TH	TH	TH	AD	ID	TH	ID	ID	TH	AD	AD	ID	ID	AD
M13361	1	37166059	TH	AD	AD	TM	TH	AD	TH	AD	TH	TH	AD	ID	ID	AD	AD	TM	AD	AD	TH	ID	ID	ID	AD	TH	TM	TH	TH	ID	ID	TM	TM	ID	TH	AD	ID	TM	TH	TM	ID	TM	AD	ID	ID	ID	AD	AD	TH	TH	TH	AD	AD	TH	TH	AD	AD	ID	AD	AD	TM	TH	ID	ID	TH	TH	TM	ID	TM	TM	AD	TM	TH	TM	AD	TM	TM	TM	TM	ID	TH	ID	TM	ID	ID	TM	TM	ID	TH	TH	TH	AD	ID	TH	ID	ID	TH	AD	AD	ID	ID	AD
M13362	1	37166133	TH	AD	AD	TM	TH	AD	TH	AD	TH	TH	AD	ID	ID	AD	AD	TM	AD	AD	TH	ID	ID	ID	AD	TH	TM	TH	TH	ID	ID	TM	TM	ID	TH	AD	ID	TM	TH	TM	ID	TM	AD	ID	ID	ID	AD	AD	TH	TH	TH	AD	AD	TH	TH	AD	AD	ID	AD	AD	TM	TH	ID	ID	TH	TH	TM	ID	TM	TM	AD	TM	TH	TM	AD	TM	TM	TM	TM	ID	TH	ID	TM	ID	ID	TM	TM	ID	TH	TH	TH	AD	ID	TH	ID	ID	TH	AD	AD	ID	ID	AD
M13363	1	37166585	TH	AD	AD	TM	TH	AD	TH	AD	TH	TH	AD	ID	ID	AD	AD	TM	AD	AD	TH	ID	ID	ID	AD	TH	TM	TH	TH	ID	ID	TM	TM	ID	TH	AD	ID	TM	TH	TM	ID	TM	AD	ID	ID	ID	AD	AD	TH	TH	TH	AD	AD	TH	TH	AD	AD	ID	AD	AD	TM	TH	ID	ID	TH	TH	TM	ID	TM	TM	AD	TM	TH	TM	AD	TM	TM	TM	TM	ID	TH	ID	TM	ID	ID	TM	TM	ID	TH	TH	TH	AD	ID	TH	ID	ID	TH	AD	AD	ID	ID	AD
M13364	1	37166803	TH	AD	AD	TM	TH	AD	TH	AD	TH	TH	AD	ID	ID	AD	AD	TM	AD	AD	TH	ID	ID	ID	AD	TH	TM	TH	TH	ID	ID	TM	TM	ID	TH	AD	ID	TM	TH	TM	ID	TM	AD	ID	ID	ID	AD	AD	TH	TH	TH	AD	AD	TH	TH	AD	AD	ID	AD	AD	TM	TH	ID	ID	TH	TH	TM	ID	TM	TM	AD	TM	TH	TM	AD	TM	TM	TM	TM	ID	TH	ID	TM	ID	ID	TM	TM	ID	TH	TH	TH	AD	ID	TH	ID	ID	TH	AD	AD	ID	ID	AD
M13365	1	37166847	TH	AD	AD	TM	TH	AD	TH	AD	TH	TH	AD	ID	ID	AD	AD	AD	AD	AD	TH	ID	ID	ID	AD	TH	TM	TH	TH	ID	ID	TM	TM	ID	TH	AD	ID	TM	TH	TM	ID	TM	AD	ID	ID	ID	AD	AD	TH	TH	TH	AD	AD	TH	TH	AD	AD	ID	AD	AD	TM	TH	ID	ID	TH	TH	TM	ID	TM	TM	AD	TM	TH	TM	AD	TM	TM	TM	TM	ID	TH	ID	TM	ID	ID	TM	TM	ID	TH	TH	TH	AD	ID	TH	ID	ID	TH	AD	AD	ID	ID	AD
M13366	1	37168450	TH	AD	AD	TM	TH	AD	TH	AD	TH	TH	AD	ID	ID	AD	AD	AD	AD	AD	TH	ID	ID	ID	AD	TH	TM	TH	TH	ID	ID	TM	TM	ID	TH	AD	ID	TM	TH	TM	ID	TM	AD	ID	ID	ID	AD	AD	TH	TH	TH	AD	AD	TH	TH	AD	AD	ID	AD	AD	TM	TH	ID	ID	TH	TH	AD	ID	TM	TM	AD	TM	TH	AD	AD	AD	TM	TM	TM	ID	TH	ID	TM	ID	ID	AD	TM	ID	TH	TH	TH	AD	ID	TH	ID	ID	TH	AD	AD	ID	ID	AD
M13367	1	37168597	TH	AD	AD	TM	TH	AD	TH	AD	TH	TH	AD	ID	ID	AD	AD	AD	AD	AD	TH	ID	ID	ID	AD	TH	TM	TH	TH	ID	ID	TM	TM	ID	TH	AD	ID	TM	TH	TM	ID	TM	AD	ID	ID	ID	AD	AD	TH	TH	TH	AD	AD	TH	TH	AD	AD	ID	AD	AD	TM	TH	ID	ID	TH	TH	AD	ID	TM	TM	AD	TM	TH	AD	AD	AD	TM	TM	TM	ID	TH	ID	TM	ID	ID	AD	TM	ID	TH	TH	TH	AD	ID	TH	ID	ID	TH	AD	AD	ID	ID	AD
M13368	1	37193960	TH	AD	AD	TM	TH	AD	TH	AD	TH	TH	AD	ID	ID	AD	AD	AD	AD	AD	TH	ID	ID	ID	AD	TH	TM	TH	TH	ID	ID	TM	TM	ID	TH	AD	ID	TM	TH	TM	ID	TM	AD	ID	ID	ID	AD	AD	TH	TH	TH	AD	AD	TH	TH	AD	AD	ID	AD	AD	TM	TH	ID	ID	TH	TH	AD	ID	TM	TM	AD	TM	TH	AD	AD	AD	TM	TM	TM	ID	TH	ID	TM	ID	ID	AD	TM	ID	TH	TH	TH	AD	ID	TH	ID	ID	TH	AD	AD	ID	ID	AD
M13369	1	37194349	TH	AD	AD	TM	TH	AD	TH	AD	TH	TH	AD	ID	ID	AD	AD	AD	AD	AD	TH	ID	ID	ID	AD	TH	TM	TH	TH	ID	ID	TM	TM	ID	TH	AD	ID	TM	TH	TM	ID	TM	AD	ID	ID	ID	AD	AD	TH	TH	TH	AD	AD	TH	TH	AD	AD	ID	AD	AD	TM	TH	ID	ID	TH	TH	AD	ID	TM	TM	AD	TM	TH	AD	AD	AD	TM	TM	TM	ID	TH	ID	TM	ID	ID	AD	TM	ID	TH	TH	TH	AD	ID	TH	ID	ID	TH	AD	AD	ID	ID	AD
M13370	1	37194410	TH	AD	AD	TM	TH	AD	TH	AD	TH	TH	AD	ID	ID	AD	AD	AD	AD	AD	TH	ID	ID	ID	AD	TH	TM	TH	TH	ID	ID	TM	TM	ID	TH	AD	ID	TM	TH	TM	ID	TM	AD	ID	ID	ID	AD	AD	TH	TH	TH	AD	AD	TH	TH	AD	AD	ID	AD	AD	TM	TH	ID	ID	TH	TH	AD	ID	TM	TM	AD	TM	TH	AD	AD	AD	TM	TM	TM	ID	TH	ID	TM	ID	ID	AD	TM	ID	TH	TH	TH	AD	ID	TH	ID	ID	TH	AD	AD	ID	ID	AD
M13371	1	37194589	TH	AD	AD	TM	TH	AD	TH	AD	TH	TH	AD	ID	ID	AD	AD	AD	AD	AD	TH	ID	ID	ID	AD	TH	TM	TH	TH	ID	ID	TM	TM	ID	TH	AD	ID	TM	TH	TM	ID	TM	AD	ID	ID	ID	AD	AD	TH	TH	TH	AD	AD	TH	TH	AD	AD	ID	AD	AD	TM	TH	ID	ID	TH	TH	AD	ID	TM	TM	AD	TM	TH	AD	AD	AD	TM	TM	TM	ID	TH	ID	TM	ID	ID	AD	TM	ID	TH	TH	TH	AD	ID	TH	ID	ID	TH	AD	AD	ID	ID	AD
M13372	1	37199014	TH	AD	AD	TM	TH	AD	TH	AD	TH	TH	AD	ID	ID	AD	AD	AD	AD	AD	TH	ID	ID	ID	AD	TH	TM	TH	TH	ID	ID	TM	TM	ID	TH	AD	ID	TM	TH	TM	ID	TM	AD	ID	ID	ID	AD	AD	TH	TH	TH	AD	AD	TH	TH	AD	AD	ID	AD	AD	TM	TH	ID	ID	TH	TH	AD	ID	TM	TM	AD	TM	TH	AD	AD	AD	TM	TM	TM	ID	TH	ID	TM	ID	ID	AD	TM	ID	TH	TH	TH	AD	ID	TH	ID	ID	TH	AD	AD	ID	ID	AD
M13373	1	37199378	TH	AD	AD	TM	TH	AD	TH	AD	TH	TH	AD	ID	ID	AD	AD	AD	AD	AD	TH	ID	ID	ID	AD	TH	TM	TH	TH	ID	ID	TM	TM	ID	TH	AD	ID	TM	TH	TM	ID	TM	AD	ID	ID	ID	AD	AD	TH	TH	TH	AD	AD	TH	TH	AD	AD	ID	AD	AD	TM	TH	ID	ID	TH	TH	AD	ID	TM	TM	AD	TM	TH	AD	AD	AD	TM	TM	TM	ID	TH	ID	TM	ID	ID	AD	TM	ID	TH	TH	TH	AD	ID	TH	ID	ID	TH	AD	AD	ID	ID	AD
M13374	1	37199404	TH	AD	AD	TM	TH	AD	TH	AD	TH	TH	AD	ID	ID	AD	AD	AD	AD	AD	TH	ID	ID	ID	AD	TH	TM	TH	TH	ID	ID	TM	TM	ID	TH	AD	ID	TM	TH	TM	ID	TM	AD	ID	ID	ID	AD	AD	TH	TH	TH	AD	AD	TH	TH	AD	AD	ID	AD	AD	TM	TH	ID	ID	TH	TH	AD	ID	TM	TM	AD	TM	TH	AD	AD	AD	TM	TM	TM	ID	TH	ID	TM	ID	ID	AD	TM	ID	TH	TH	TH	AD	ID	TH	ID	ID	TH	AD	AD	ID	ID	AD
M13375	1	37199437	TH	AD	AD	TM	TH	AD	TH	AD	TH	TH	AD	ID	ID	AD	AD	AD	AD	AD	TH	ID	ID	ID	AD	TH	TM	TH	TH	ID	ID	TM	TM	ID	TH	AD	ID	TM	TH	TM	ID	TM	AD	ID	ID	ID	AD	AD	TH	TH	TH	AD	AD	TH	TH	AD	AD	ID	AD	AD	TM	TH	ID	ID	TH	TH	AD	ID	TM	TM	AD	TM	TH	AD	AD	AD	TM	TM	TM	ID	TH	ID	TM	ID	ID	AD	TM	ID	TH	TH	TH	AD	ID	TH	ID	ID	TH	AD	AD	ID	ID	AD
M13376	1	37199589	TH	AD	AD	TM	TH	AD	TH	AD	TH	TH	AD	ID	ID	AD	AD	AD	AD	AD	TH	ID	ID	ID	AD	TH	TM	TH	TH	ID	ID	TM	TM	ID	TH	AD	ID	TM	TH	TM	ID	TM	AD	ID	ID	ID	AD	AD	TH	TH	TH	AD	AD	TH	TH	AD	AD	ID	AD	AD	TM	TH	ID	ID	TH	TH	AD	ID	TM	TM	AD	TM	TH	AD	AD	AD	TM	TM	TM	ID	TH	ID	TM	ID	ID	AD	TM	ID	TH	TH	TH	AD	ID	TH	ID	ID	TH	AD	AD	ID	ID	AD
M13377	1	37199681	TH	AD	AD	TM	TH	AD	TH	AD	TH	TH	AD	ID	ID	AD	AD	AD	AD	AD	TH	ID	ID	ID	AD	TH	TM	TH	TH	ID	ID	TM	TM	ID	TH	AD	ID	TM	TH	TM	ID	TM	AD	ID	ID	ID	AD	AD	TH	TH	TH	AD	AD	TH	TH	AD	AD	ID	AD	AD	TM	TH	ID	ID	TH	TH	AD	ID	TM	TM	AD	TM	TH	AD	AD	AD	TM	TM	TM	ID	TH	ID	TM	ID	ID	AD	AD	ID	TH	TH	TH	AD	ID	TH	ID	ID	TH	AD	AD	ID	ID	AD
M13378	1	37201974	TH	AD	AD	TM	TH	AD	TH	AD	TH	TH	AD	ID	ID	AD	AD	AD	AD	AD	TH	ID	ID	ID	AD	TH	TM	TH	TH	ID	ID	TM	TM	ID	TH	AD	ID	TM	TH	TM	ID	TM	AD	ID	ID	ID	AD	AD	TH	TH	TH	AD	AD	TH	TH	AD	AD	ID	AD	AD	TM	TH	ID	ID	TH	TH	AD	ID	TM	TM	AD	TM	TH	AD	AD	AD	TM	TM	TM	ID	TH	ID	TM	ID	ID	AD	AD	ID	TH	TH	TH	AD	ID	TH	ID	ID	TH	AD	AD	ID	ID	AD
M13379	1	37202543	TH	AD	AD	TM	TH	AD	TH	AD	TH	TH	AD	ID	ID	AD	AD	AD	AD	AD	TH	ID	ID	ID	AD	TH	TM	TH	TH	ID	ID	TM	TM	ID	TH	AD	ID	TM	TH	TM	ID	TM	AD	ID	ID	ID	AD	AD	TH	TH	TH	AD	AD	TH	TH	AD	AD	ID	AD	AD	TM	TH	ID	ID	TH	TH	AD	ID	TM	TM	AD	TM	TH	AD	AD	AD	TM	TM	TM	ID	TH	ID	TM	ID	ID	AD	AD	ID	TH	TH	TH	AD	ID	TH	ID	ID	TH	AD	AD	ID	ID	AD
M13380	1	37202621	TH	AD	AD	TM	TH	AD	TH	AD	TH	TH	AD	ID	ID	AD	AD	AD	AD	AD	TH	ID	ID	ID	AD	TH	TM	TH	TH	ID	ID	TM	TM	ID	TH	AD	ID	TM	TH	TM	ID	TM	AD	ID	ID	ID	AD	AD	TH	TH	TH	AD	AD	TH	TH	AD	AD	ID	AD	AD	TM	TH	ID	ID	TH	TH	AD	ID	TM	TM	AD	TM	TH	AD	AD	AD	TM	TM	TM	ID	TH	ID	TM	ID	ID	AD	AD	ID	TH	TH	TH	AD	ID	TH	ID	ID	TH	AD	AD	ID	ID	AD
M13381	1	37202640	TH	AD	AD	TM	TH	AD	TH	AD	TH	TH	AD	ID	ID	AD	AD	AD	AD	AD	TH	ID	ID	ID	AD	TH	TM	TH	TH	ID	ID	TM	TM	ID	TH	AD	ID	TM	TH	TM	ID	TM	AD	ID	ID	ID	AD	AD	TH	TH	TH	AD	AD	TH	TH	AD	AD	ID	AD	AD	TM	TH	ID	ID	TH	TH	AD	ID	TM	TM	AD	TM	TH	AD	AD	AD	TM	TM	TM	ID	TH	ID	TM	ID	ID	AD	AD	ID	TH	TH	TH	AD	ID	TH	ID	ID	TH	AD	AD	ID	ID	AD
M13382	1	37203873	TH	AD	AD	TM	TH	AD	TH	AD	TH	TH	AD	ID	ID	AD	AD	AD	AD	AD	TH	ID	ID	ID	AD	TH	TM	TH	TH	ID	ID	TM	TM	ID	TH	AD	ID	TM	TH	TM	ID	TM	AD	ID	ID	ID	AD	AD	TH	TH	TH	AD	AD	TH	TH	AD	AD	ID	AD	AD	TM	TH	ID	ID	TH	TH	AD	ID	TM	TM	AD	TM	TH	AD	AD	AD	TM	TM	TM	ID	TH	ID	TM	ID	ID	AD	AD	ID	TH	TH	TH	AD	ID	TH	ID	ID	TH	AD	AD	ID	ID	AD
M13383	1	37203914	TH	AD	AD	TM	TH	AD	TH	AD	TH	TH	AD	ID	ID	AD	AD	AD	AD	AD	TH	ID	ID	ID	AD	TH	TM	TH	TH	ID	ID	TM	TM	ID	TH	AD	ID	TM	TH	TM	ID	TM	AD	ID	ID	ID	AD	AD	TH	TH	TH	AD	AD	TH	TH	AD	AD	ID	AD	AD	TM	TH	ID	ID	TH	TH	AD	ID	TM	TM	AD	TM	TH	AD	AD	AD	TM	TM	TM	ID	TH	ID	TM	ID	ID	AD	AD	ID	TH	TH	TH	AD	ID	TH	ID	ID	TH	AD	AD	ID	ID	AD
M13384	1	37204807	TH	AD	AD	TM	TH	AD	TH	AD	TH	TH	AD	ID	ID	AD	AD	AD	AD	AD	TH	ID	ID	ID	AD	TH	TM	TH	TH	ID	ID	TM	TM	ID	TH	AD	ID	TM	TH	TM	ID	TM	AD	ID	ID	ID	AD	AD	TH	TH	TH	AD	AD	TH	TH	AD	AD	ID	AD	AD	TM	TH	ID	ID	TH	TH	AD	ID	TM	TM	AD	TM	TH	AD	AD	AD	TM	TM	TM	ID	TH	ID	TM	ID	ID	AD	AD	ID	TH	TH	TH	AD	ID	TH	ID	ID	TH	AD	AD	ID	ID	AD
M13385	1	37204907	TH	AD	AD	TM	TH	AD	TH	AD	TH	TH	AD	ID	ID	AD	AD	AD	AD	AD	TH	ID	ID	ID	AD	TH	TM	TH	TH	ID	ID	TM	TM	ID	TH	AD	ID	TM	TH	TM	ID	TM	AD	ID	ID	ID	AD	AD	TH	TH	TH	AD	AD	TH	TH	AD	AD	ID	AD	AD	TM	TH	ID	ID	TH	TH	AD	ID	TM	TM	AD	TM	TH	AD	AD	AD	TM	TM	TM	ID	TH	ID	TM	ID	ID	AD	AD	ID	TH	TH	TH	AD	ID	TH	ID	ID	TH	AD	AD	ID	ID	AD
M13386	1	37204995	TH	AD	AD	TM	TH	AD	TH	AD	TH	TH	AD	ID	ID	AD	AD	AD	AD	AD	TH	ID	ID	ID	AD	TH	TM	TH	TH	ID	ID	TM	TM	ID	TH	AD	ID	TM	TH	TM	ID	TM	AD	ID	ID	ID	AD	AD	TH	TH	TH	AD	AD	TH	TH	AD	AD	ID	AD	AD	TM	TH	ID	ID	TH	TH	AD	ID	TM	TM	AD	TM	TH	AD	AD	AD	TM	TM	TM	ID	TH	ID	TM	ID	ID	AD	AD	ID	TH	TH	TH	AD	ID	TH	ID	ID	TH	AD	AD	ID	ID	AD
M13387	1	37205214	TH	AD	AD	TM	TH	AD	TH	AD	TH	TH	AD	ID	ID	AD	AD	AD	AD	AD	TH	ID	ID	ID	AD	TH	TM	TH	TH	ID	ID	TM	TM	ID	TH	AD	ID	TM	TH	TM	ID	TM	AD	ID	ID	ID	AD	AD	TH	TH	TH	AD	AD	TH	TH	AD	AD	ID	AD	AD	TM	TH	ID	ID	TH	TH	AD	ID	TM	TM	AD	TM	TH	AD	AD	AD	TM	TM	TM	ID	TH	ID	TM	ID	ID	AD	AD	ID	TH	TH	TH	AD	ID	TH	ID	ID	TH	AD	AD	ID	ID	AD
M13388	1	37205230	TH	AD	AD	TM	TH	AD	TH	AD	TH	TH	AD	ID	ID	AD	AD	AD	AD	AD	TH	ID	ID	ID	AD	TH	TM	TH	TH	ID	ID	TM	TM	ID	TH	AD	ID	TM	TH	TM	ID	TM	AD	ID	ID	ID	AD	AD	TH	TH	TH	AD	AD	TH	TH	AD	AD	ID	AD	AD	TM	TH	ID	ID	TH	TH	AD	ID	TM	TM	AD	TM	TH	AD	AD	AD	TM	TM	TM	ID	TH	ID	TM	ID	ID	AD	AD	ID	TH	TH	TH	AD	ID	TH	ID	ID	TH	AD	AD	ID	ID	AD
M13389	1	37205328	TH	AD	AD	TM	TH	AD	TH	AD	TH	TH	AD	ID	ID	AD	AD	AD	AD	AD	TH	ID	ID	ID	AD	TH	TM	TH	TH	ID	ID	TM	TM	ID	TH	AD	ID	TM	TH	TM	ID	TM	AD	ID	ID	ID	AD	AD	TH	TH	TH	AD	AD	TH	TH	AD	AD	ID	AD	AD	TM	TH	ID	ID	TH	TH	AD	ID	TM	TM	AD	TM	TH	AD	AD	AD	TM	TM	TM	ID	TH	ID	TM	ID	ID	AD	AD	ID	TH	TH	TH	AD	ID	TH	ID	ID	TH	AD	AD	ID	ID	AD
M13390	1	37223112	TH	AD	AD	TM	TH	AD	TH	AD	TH	TH	AD	ID	ID	AD	AD	AD	AD	AD	TH	ID	ID	ID	AD	TH	TM	TH	TH	ID	ID	TM	TM	ID	TH	AD	ID	TM	TH	TM	ID	TM	AD	ID	ID	ID	AD	AD	TH	TH	TH	AD	AD	TH	TH	AD	AD	ID	AD	AD	TM	TH	ID	ID	TH	TH	AD	ID	TM	TM	AD	TM	TH	AD	AD	AD	TM	TM	TM	ID	TH	ID	TM	ID	ID	AD	AD	ID	TH	TH	TH	AD	ID	TH	ID	ID	TH	AD	AD	ID	ID	AD
M13391	1	37223231	TH	AD	AD	TM	TH	AD	TH	AD	TH	TH	AD	ID	ID	AD	AD	AD	AD	AD	TH	ID	ID	ID	AD	TH	TM	TH	TH	ID	ID	TM	TM	ID	TH	AD	ID	TM	TH	TM	ID	TM	AD	ID	ID	ID	AD	AD	TH	TH	TH	AD	AD	TH	TH	AD	AD	ID	AD	AD	TM	TH	ID	ID	TH	TH	AD	ID	TM	TM	AD	TM	TH	AD	AD	AD	TM	TM	TM	ID	TH	ID	TM	ID	ID	AD	AD	ID	TH	TH	TH	AD	ID	TH	ID	ID	TH	AD	AD	ID	ID	AD
M13392	1	37223235	TH	AD	AD	TM	TH	AD	TH	AD	TH	TH	AD	ID	ID	AD	AD	AD	AD	AD	TH	ID	ID	ID	AD	TH	TM	TH	TH	ID	ID	TM	TM	ID	TH	AD	ID	TM	TH	TM	ID	TM	AD	ID	ID	ID	AD	AD	TH	TH	TH	AD	AD	TH	TH	AD	AD	ID	AD	AD	TM	TH	ID	ID	TH	TH	AD	ID	TM	TM	AD	TM	TH	AD	AD	AD	TM	TM	TM	ID	TH	ID	TM	ID	ID	AD	AD	ID	TH	TH	TH	AD	ID	TH	ID	ID	TH	AD	AD	ID	ID	AD
M13393	1	37223289	TH	AD	AD	TM	TH	AD	TH	AD	TH	TH	AD	ID	ID	AD	AD	AD	AD	AD	TH	ID	ID	ID	AD	TH	TM	TH	TH	ID	ID	TM	TM	ID	TH	AD	ID	TM	TH	TM	ID	TM	AD	ID	ID	ID	AD	AD	TH	TH	TH	AD	AD	TH	TH	AD	AD	ID	AD	AD	TM	TH	ID	ID	TH	TH	AD	ID	TM	TM	AD	TM	TH	AD	AD	AD	TM	TM	TM	ID	TH	ID	TM	ID	ID	AD	AD	ID	TH	TH	TH	AD	ID	TH	ID	ID	TH	AD	AD	ID	ID	AD
M13394	1	37223411	TH	AD	AD	TM	TH	AD	TH	AD	TH	TH	AD	ID	ID	AD	AD	AD	AD	AD	TH	ID	ID	ID	AD	TH	TM	TH	TH	ID	ID	TM	TM	ID	TH	AD	ID	TM	TH	TM	ID	TM	AD	ID	ID	ID	AD	AD	TH	TH	TH	AD	AD	TH	TH	AD	AD	ID	AD	AD	TM	TH	ID	ID	TH	TH	AD	ID	TM	TM	AD	TM	TH	AD	AD	AD	TM	TM	TM	ID	TH	ID	TM	ID	ID	AD	AD	ID	TH	TH	TH	AD	ID	TH	ID	ID	TH	AD	AD	ID	ID	AD
M13395	1	37223412	TH	AD	AD	TM	TH	AD	TH	AD	TH	TH	AD	ID	ID	AD	AD	AD	AD	AD	TH	ID	ID	ID	AD	TH	TM	TH	TH	ID	ID	TM	TM	ID	TH	AD	ID	TM	TH	TM	ID	TM	TM	ID	ID	ID	AD	TM	TH	TH	TH	AD	AD	TH	TH	AD	AD	ID	AD	AD	TM	TH	ID	ID	TH	TH	AD	ID	TM	TM	AD	TM	TH	AD	AD	AD	TM	TM	TM	ID	TH	ID	TM	ID	ID	AD	AD	ID	TH	TH	TH	AD	ID	TH	ID	ID	TH	AD	AD	ID	ID	AD
M13396	1	37223459	TH	AD	AD	TM	TH	AD	TH	AD	TH	TH	AD	ID	ID	AD	AD	AD	AD	AD	TH	ID	ID	ID	AD	TH	TM	TH	TH	ID	ID	TM	TM	ID	TH	AD	ID	TM	TH	TM	ID	TM	TM	ID	ID	ID	AD	TM	TH	TH	TH	AD	AD	TH	TH	AD	AD	ID	AD	AD	TM	TH	ID	ID	TH	TH	AD	ID	TM	TM	AD	TM	TH	AD	AD	AD	TM	TM	TM	ID	TH	ID	TM	ID	ID	AD	AD	ID	TH	TH	TH	AD	ID	TH	ID	ID	TH	AD	AD	ID	ID	AD
M13397	1	37223493	TH	AD	AD	TM	TH	AD	TH	AD	TH	TH	AD	ID	ID	AD	AD	AD	AD	AD	TH	ID	ID	ID	AD	TH	TM	TH	TH	ID	ID	TM	TM	ID	TH	AD	ID	TM	TH	TM	ID	TM	TM	ID	ID	ID	AD	TM	TH	TH	TH	AD	AD	TH	TH	AD	AD	ID	AD	AD	TM	TH	ID	ID	TH	TH	AD	ID	TM	TM	AD	TM	TH	AD	AD	AD	TM	TM	TM	ID	TH	ID	TM	ID	ID	AD	AD	ID	TH	TH	TH	AD	ID	TH	ID	ID	TH	AD	AD	ID	ID	AD
M13398	1	37224569	TH	AD	AD	TM	TH	AD	TH	AD	TH	TH	AD	ID	ID	AD	AD	AD	AD	AD	TH	ID	ID	ID	AD	TH	TM	TH	TH	ID	ID	TM	TM	ID	TH	AD	ID	TM	TH	TM	ID	TM	TM	ID	ID	ID	AD	TM	TH	TH	TH	AD	AD	TH	TH	AD	AD	ID	AD	AD	TM	TH	ID	ID	TH	TH	AD	ID	TM	TM	AD	TM	TH	AD	AD	AD	TM	TM	TM	ID	TH	ID	TM	ID	ID	AD	AD	ID	TH	TH	TH	AD	ID	TH	ID	ID	TH	AD	AD	ID	ID	AD
M13399	1	37224662	TH	AD	AD	TM	TH	AD	TH	AD	TH	TH	AD	ID	ID	AD	AD	AD	AD	AD	TH	ID	ID	ID	AD	TH	TM	TH	TH	ID	ID	TM	TM	ID	TH	AD	ID	TM	TH	TM	ID	TM	TM	ID	ID	ID	AD	TM	TH	TH	TH	AD	AD	TH	TH	AD	AD	ID	AD	AD	TM	TH	ID	ID	TH	TH	AD	ID	TM	TM	AD	TM	TH	AD	AD	AD	TM	TM	TM	ID	TH	ID	TM	ID	ID	AD	AD	ID	TH	TH	TH	AD	ID	TH	ID	ID	TH	AD	AD	ID	ID	AD
M13400	1	37224744	TH	AD	AD	TM	TH	AD	TH	AD	TH	TH	AD	ID	ID	AD	AD	AD	AD	AD	TH	ID	ID	ID	AD	TH	TM	TH	TH	ID	ID	TM	TM	ID	TH	AD	ID	TM	TH	TM	ID	TM	TM	ID	ID	ID	AD	TM	TH	TH	TH	AD	AD	TH	TH	AD	AD	ID	AD	AD	TM	TH	ID	ID	TH	TH	AD	ID	TM	TM	AD	TM	TH	AD	AD	AD	TM	TM	TM	ID	TH	ID	TM	ID	ID	AD	AD	ID	TH	TH	TH	AD	ID	TH	ID	ID	TH	AD	AD	ID	ID	AD
M13401	1	37224812	TH	AD	AD	TM	TH	AD	TH	AD	TH	TH	AD	ID	ID	AD	AD	AD	AD	AD	TH	ID	ID	ID	AD	TH	TM	TH	TH	ID	ID	TM	TM	ID	TH	AD	ID	TM	TH	TM	ID	TM	TM	ID	ID	ID	AD	TM	TH	TH	TH	AD	AD	TH	TH	AD	AD	ID	AD	AD	TM	TH	ID	ID	TH	TH	AD	ID	TM	TM	AD	TM	TH	AD	AD	AD	TM	TM	TM	ID	TH	ID	TM	ID	ID	AD	AD	ID	TH	TH	TH	AD	ID	TH	ID	ID	TH	AD	AD	ID	ID	AD
M13402	1	37224836	TH	AD	AD	TM	TH	AD	TH	AD	TH	TH	AD	ID	ID	AD	AD	AD	AD	AD	TH	ID	ID	ID	AD	TH	TM	TH	TH	ID	ID	TM	TM	ID	TH	AD	ID	TM	TH	TM	ID	TM	TM	ID	ID	ID	AD	TM	TH	TH	TH	AD	AD	TH	TH	AD	AD	ID	AD	AD	TM	TH	ID	ID	TH	TH	AD	ID	TM	TM	AD	TM	TH	AD	AD	AD	TM	TM	TM	ID	TH	ID	TM	ID	ID	AD	AD	ID	TH	TH	TH	AD	ID	TH	ID	ID	TH	AD	AD	ID	ID	AD
M13403	1	37224870	TH	AD	AD	TM	TH	AD	TH	AD	TH	TH	AD	ID	ID	AD	AD	AD	AD	AD	TH	ID	ID	ID	AD	TH	TM	TH	TH	ID	ID	TM	TM	ID	TH	AD	ID	TM	TH	TM	ID	TM	TM	ID	ID	ID	AD	TM	TH	TH	TH	AD	AD	TH	TH	AD	AD	ID	AD	AD	TM	TH	ID	ID	TH	TH	AD	ID	TM	TM	AD	TM	TH	AD	AD	AD	TM	TM	TM	ID	TH	ID	TM	ID	ID	AD	AD	ID	TH	TH	TH	AD	ID	TH	ID	ID	TH	AD	AD	ID	ID	AD
M13404	1	37225077	TH	AD	AD	TM	TH	AD	TH	AD	TH	TH	AD	ID	ID	AD	AD	AD	AD	AD	TH	ID	ID	ID	AD	TH	TM	TH	TH	ID	ID	TM	TM	ID	TH	AD	ID	TM	TH	TM	ID	TM	TM	ID	ID	ID	AD	TM	TH	TH	TH	AD	AD	TH	TH	AD	AD	ID	AD	AD	TM	TH	ID	ID	TH	TH	AD	ID	TM	TM	AD	TM	TH	AD	AD	AD	TM	TM	TM	ID	TH	ID	TM	ID	ID	AD	AD	ID	TH	TH	TH	AD	ID	TH	ID	ID	TH	AD	AD	ID	ID	AD
M13405	1	37225147	TH	AD	AD	TM	TH	AD	TH	AD	TH	TH	AD	ID	ID	AD	AD	AD	AD	AD	TH	ID	ID	ID	AD	TH	TM	TH	TH	ID	ID	TM	TM	ID	TH	AD	ID	TM	TH	TM	ID	TM	TM	ID	ID	ID	AD	TM	TH	TH	TH	AD	AD	TH	TH	AD	AD	ID	AD	AD	TM	TH	ID	ID	TH	TH	AD	ID	TM	TM	AD	TM	TH	AD	AD	AD	TM	TM	TM	ID	TH	ID	TM	ID	ID	AD	AD	ID	TH	TH	TH	AD	ID	TH	ID	ID	TH	AD	AD	ID	ID	AD
M13406	1	37227033	TH	AD	AD	TM	TH	AD	TH	AD	TH	TH	AD	ID	ID	AD	AD	AD	AD	AD	TH	ID	ID	ID	AD	TH	TM	TH	TH	ID	ID	TM	TM	ID	TH	AD	ID	TM	TH	TM	ID	TM	TM	ID	ID	ID	AD	TM	TH	TH	TH	AD	AD	TH	TH	AD	AD	ID	AD	AD	TM	TH	ID	ID	TH	TH	AD	ID	TM	TM	AD	TM	TH	AD	AD	AD	TM	TM	TM	ID	TH	ID	TM	ID	ID	AD	AD	ID	TH	TH	TH	AD	ID	TH	ID	ID	TH	AD	AD	ID	ID	AD
M13407	1	37227095	TH	AD	AD	TM	TH	AD	TH	AD	TH	TH	AD	ID	ID	AD	AD	AD	AD	AD	TH	ID	ID	ID	AD	TH	TM	TH	TH	ID	ID	TM	TM	ID	TH	AD	ID	TM	TH	TM	ID	TM	TM	ID	ID	ID	AD	TM	TH	TH	TH	AD	AD	TH	TH	AD	AD	ID	AD	AD	TM	TH	ID	ID	TH	TH	AD	ID	TM	TM	AD	TM	TH	AD	AD	AD	TM	TM	TM	ID	TH	ID	TM	ID	ID	AD	AD	ID	TH	TH	TH	AD	ID	TH	ID	ID	TH	AD	AD	ID	ID	AD
M13408	1	37227098	TH	AD	AD	TM	TH	AD	TH	AD	TH	TH	AD	ID	ID	AD	AD	AD	AD	AD	TH	ID	ID	ID	AD	TH	TM	TH	TH	ID	ID	TM	TM	ID	TH	AD	ID	TM	TH	TM	ID	TM	TM	ID	ID	ID	AD	TM	TH	TH	TH	AD	AD	TH	TH	AD	AD	ID	AD	AD	TM	TH	ID	ID	TH	TH	AD	ID	TM	TM	AD	TM	TH	AD	AD	AD	TM	TM	TM	ID	TH	ID	TM	ID	ID	AD	AD	ID	TH	TH	TH	AD	ID	TH	ID	ID	TH	AD	AD	ID	ID	AD
M13409	1	37227179	TH	AD	AD	TM	TH	AD	TH	AD	TH	TH	AD	ID	ID	AD	AD	AD	AD	AD	TH	ID	ID	ID	AD	TH	TM	TH	TH	ID	ID	TM	TM	ID	TH	AD	ID	TM	TH	TM	ID	TM	TM	ID	ID	ID	AD	TM	TH	TH	TH	AD	AD	TH	TH	AD	AD	ID	AD	AD	TM	TH	ID	ID	TH	TH	AD	ID	TM	TM	AD	TM	TH	AD	AD	AD	TM	TM	TM	ID	TH	ID	TM	ID	ID	AD	AD	ID	TH	TH	TH	AD	ID	TH	ID	ID	TH	AD	AD	ID	ID	AD
M13410	1	37227250	TH	AD	AD	TM	TH	AD	TH	AD	TH	TH	AD	ID	ID	AD	AD	AD	AD	AD	TH	ID	ID	ID	AD	TH	TM	TH	TH	ID	ID	TM	TM	ID	TH	AD	ID	TM	TH	TM	ID	TM	TM	ID	ID	ID	AD	TM	TH	TH	TH	AD	AD	TH	TH	TM	AD	ID	AD	AD	TM	TH	ID	ID	TH	TH	AD	ID	TM	TM	AD	TM	TH	AD	AD	AD	TM	TM	TM	ID	TH	ID	TM	ID	ID	AD	AD	ID	TH	TH	TH	AD	ID	TH	ID	ID	TH	AD	AD	ID	ID	AD
M13411	1	37227328	TH	AD	AD	TM	TH	AD	TH	AD	TH	TH	AD	ID	ID	AD	AD	AD	AD	AD	TH	ID	ID	ID	AD	TH	TM	TH	TH	ID	ID	TM	TM	ID	TH	AD	ID	TM	TH	TM	ID	TM	TM	ID	ID	ID	AD	TM	TH	TH	TH	AD	AD	TH	TH	TM	AD	ID	AD	AD	TM	TH	ID	ID	TH	TH	AD	ID	TM	TM	AD	TM	TH	AD	AD	AD	TM	TM	TM	ID	TH	ID	TM	ID	ID	AD	AD	ID	TH	TH	TH	AD	ID	TH	ID	ID	TH	AD	AD	ID	ID	AD
M13412	1	37227332	TH	AD	AD	TM	TH	AD	TH	AD	TH	TH	AD	ID	ID	AD	AD	AD	AD	AD	TH	ID	ID	ID	AD	TH	TM	TH	TH	ID	ID	TM	TM	ID	TH	AD	ID	TM	TH	TM	ID	TM	TM	ID	ID	ID	AD	TM	TH	TH	TH	AD	AD	TH	TH	TM	AD	ID	AD	AD	TM	TH	ID	ID	TH	TH	AD	ID	TM	TM	AD	TM	TH	AD	AD	AD	TM	TM	TM	ID	TH	ID	TM	ID	ID	AD	AD	ID	TH	TH	TH	AD	ID	TH	ID	ID	TH	AD	AD	ID	ID	AD
M13413	1	37227755	TH	AD	AD	TM	TH	AD	TH	AD	TH	TH	AD	ID	ID	AD	AD	AD	AD	AD	TH	ID	ID	ID	AD	TH	TM	TH	TH	ID	ID	TM	TM	ID	TH	AD	ID	TM	TH	TM	ID	TM	TM	ID	ID	ID	AD	TM	TH	TH	TH	AD	AD	TH	TH	TM	AD	ID	AD	AD	TM	TH	ID	ID	TH	TH	AD	ID	TM	TM	AD	TM	TH	AD	AD	AD	TM	TM	TM	ID	TH	ID	TM	ID	ID	AD	AD	ID	TH	TH	TH	AD	ID	TH	ID	ID	TH	AD	AD	ID	ID	AD
M13414	1	37227810	TH	AD	AD	TM	TH	AD	TH	AD	TH	TH	AD	ID	ID	AD	AD	AD	AD	AD	TH	ID	ID	ID	AD	TH	TM	TH	TH	ID	ID	TM	TM	ID	TH	AD	ID	TM	TH	TM	ID	TM	TM	ID	ID	ID	AD	TM	TH	TH	TH	AD	AD	TH	TH	TM	AD	ID	AD	AD	TM	TH	ID	ID	TH	TH	AD	ID	TM	TM	AD	TM	TH	AD	AD	AD	TM	TM	TM	ID	TH	ID	TM	ID	ID	AD	AD	ID	TH	TH	TH	AD	ID	TH	ID	ID	TH	AD	AD	ID	ID	AD
M13415	1	37227865	TH	AD	AD	TM	TH	AD	TH	AD	TH	TH	AD	ID	ID	AD	AD	AD	AD	AD	TH	ID	ID	ID	AD	TH	TM	TH	TH	ID	ID	AD	TM	ID	TH	AD	ID	TM	TH	TM	ID	TM	TM	ID	ID	ID	AD	TM	TH	TH	TH	AD	AD	TH	TH	TM	AD	ID	AD	AD	TM	TH	ID	ID	TH	TH	AD	ID	TM	TM	AD	TM	TH	AD	AD	AD	TM	TM	TM	ID	TH	ID	TM	ID	ID	AD	AD	ID	TH	TH	TH	AD	ID	TH	ID	ID	TH	AD	AD	ID	ID	AD
M13416	1	37228945	TH	AD	AD	TM	TH	AD	TH	AD	TH	TH	AD	ID	ID	AD	AD	AD	AD	AD	TH	ID	ID	ID	AD	TH	TM	TH	TH	ID	ID	AD	TM	ID	TH	AD	ID	TM	TH	TM	ID	TM	TM	ID	ID	ID	AD	TM	TH	TH	TH	AD	AD	TH	TH	TM	AD	ID	AD	AD	TM	TH	ID	ID	TH	TH	AD	ID	TM	TM	AD	TM	TH	AD	AD	AD	TM	TM	TM	ID	TH	ID	TM	ID	ID	AD	AD	ID	TH	TH	TH	AD	ID	TH	ID	ID	TH	AD	AD	ID	ID	AD
M13417	1	37229271	TH	AD	AD	TM	TH	AD	TH	AD	TH	TH	AD	ID	ID	AD	AD	AD	AD	AD	TH	ID	ID	ID	AD	TH	TM	TH	TH	ID	ID	AD	TM	ID	TH	AD	ID	TM	TH	TM	ID	TM	TM	ID	ID	ID	AD	TM	TH	TH	TH	AD	AD	TH	TH	TM	AD	ID	AD	AD	TM	TH	ID	ID	TH	TH	AD	ID	TM	TM	AD	TM	TH	AD	AD	AD	TM	TM	TM	ID	TH	ID	TM	ID	ID	AD	AD	ID	TH	TH	TH	AD	ID	TH	ID	ID	TH	AD	AD	ID	ID	AD
M13418	1	37229358	TH	AD	AD	TM	TH	AD	TH	AD	TH	TH	AD	ID	ID	AD	AD	AD	AD	AD	TH	ID	ID	ID	AD	TH	TM	TH	TH	ID	ID	AD	TM	ID	TH	AD	ID	TM	TH	TM	ID	TM	TM	ID	ID	ID	AD	TM	TH	TH	TH	AD	AD	TH	TH	TM	AD	ID	AD	AD	TM	TH	ID	ID	TH	TH	AD	ID	TM	TM	AD	TM	TH	AD	AD	AD	TM	TM	TM	ID	TH	ID	TM	ID	ID	AD	AD	ID	TH	TH	TH	AD	ID	TH	ID	ID	TH	AD	AD	ID	ID	AD
M13419	1	37229408	TH	AD	AD	TM	TH	AD	TH	AD	TH	TH	AD	ID	ID	AD	AD	AD	AD	AD	TH	ID	ID	ID	AD	TH	TM	TH	TH	ID	ID	AD	TM	ID	TH	AD	ID	TM	TH	TM	ID	TM	TM	ID	ID	ID	AD	TM	TH	TH	TH	AD	AD	TH	TH	TM	AD	ID	AD	AD	TM	TH	ID	ID	TH	TH	AD	ID	TM	TM	AD	TM	TH	AD	AD	AD	TM	TM	TM	ID	TH	ID	TM	ID	ID	AD	AD	ID	TH	TH	TH	AD	ID	TH	ID	ID	TH	AD	AD	ID	ID	AD
M13420	1	37229789	TH	AD	AD	TM	TH	AD	TH	AD	TH	TH	AD	ID	ID	AD	AD	AD	AD	AD	TH	ID	ID	ID	AD	TH	TM	TH	TH	ID	ID	AD	TM	ID	TH	AD	ID	TM	TH	TM	ID	TM	TM	ID	ID	ID	AD	TM	TH	TH	TH	AD	AD	TH	TH	TM	AD	ID	AD	AD	TM	TH	ID	ID	TH	TH	AD	ID	TM	TM	AD	TM	TH	AD	AD	AD	TM	TM	TM	ID	TH	ID	TM	ID	ID	AD	AD	ID	TH	TH	TH	AD	ID	TH	ID	ID	TH	AD	AD	ID	ID	AD
M13421	1	37229878	TH	AD	AD	TM	TH	AD	TH	AD	TH	TH	AD	ID	ID	AD	AD	AD	AD	AD	TH	ID	ID	ID	AD	TH	TM	TH	TH	ID	ID	AD	TM	ID	TH	AD	ID	TM	TH	TM	ID	TM	TM	ID	ID	ID	AD	TM	TH	TH	TH	AD	AD	TH	TH	TM	AD	ID	AD	AD	TM	TH	ID	ID	TH	TH	AD	ID	TM	TM	AD	TM	TH	AD	AD	AD	TM	TM	TM	ID	TH	ID	TM	ID	ID	AD	AD	ID	TH	TH	TH	AD	ID	TH	ID	ID	TH	AD	AD	ID	ID	AD
M13422	1	37229889	TH	AD	AD	TM	TH	AD	TH	AD	TH	TH	AD	ID	ID	AD	AD	AD	AD	AD	TH	ID	ID	ID	AD	TH	TM	TH	TH	ID	ID	AD	TM	ID	TH	AD	ID	TM	TH	TM	ID	TM	TM	ID	ID	ID	AD	TM	TH	TH	TH	AD	AD	TH	TH	TM	AD	ID	AD	AD	TM	TH	ID	ID	TH	TH	AD	ID	TM	TM	AD	TM	TH	AD	AD	AD	TM	TM	TM	ID	TH	ID	TM	ID	ID	AD	AD	ID	TH	TH	TH	AD	ID	TH	ID	ID	TH	AD	AD	ID	ID	AD
M13423	1	37230464	TH	AD	AD	TM	TH	AD	TH	AD	TH	TH	AD	ID	ID	AD	AD	AD	AD	AD	TH	ID	ID	ID	AD	TH	TM	TH	TH	ID	ID	AD	TM	ID	TH	AD	ID	TM	TH	TM	ID	TM	TM	ID	ID	ID	AD	TM	TH	TH	TH	AD	AD	TH	TH	TM	AD	ID	AD	AD	TM	TH	ID	ID	TH	TH	AD	ID	TM	TM	AD	TM	TH	AD	AD	AD	TM	TM	TM	ID	TH	ID	TM	ID	ID	AD	AD	ID	TH	TH	TH	AD	ID	TH	ID	ID	TH	AD	AD	ID	ID	AD
M13424	1	37230643	TH	AD	AD	TM	TH	AD	TH	AD	TH	TH	AD	ID	ID	AD	AD	AD	AD	AD	TH	ID	ID	ID	AD	TH	TM	TH	TH	ID	ID	AD	TM	ID	TH	AD	ID	TM	TH	TM	ID	TM	TM	ID	ID	ID	AD	TM	TH	TH	TH	AD	AD	TH	TH	TM	AD	ID	AD	AD	TM	TH	ID	ID	TH	TH	AD	ID	TM	TM	AD	TM	TH	AD	AD	AD	TM	TM	TM	ID	TH	ID	TM	ID	ID	AD	AD	ID	TH	TH	TH	AD	ID	TH	ID	ID	TH	AD	AD	ID	ID	AD
M13425	1	37230654	TH	AD	AD	TM	TH	AD	TH	AD	TH	TH	AD	ID	ID	AD	AD	AD	AD	AD	TH	ID	ID	ID	AD	TH	TM	TH	TH	ID	ID	AD	TM	ID	TH	AD	ID	TM	TH	TM	ID	TM	TM	ID	ID	ID	AD	TM	TH	TH	TH	AD	AD	TH	TH	TM	AD	ID	AD	AD	TM	TH	ID	ID	TH	TH	AD	ID	TM	TM	AD	TM	TH	AD	AD	AD	TM	TM	TM	ID	TH	ID	TM	ID	ID	AD	AD	ID	TH	TH	TH	AD	ID	TH	ID	ID	TH	AD	AD	ID	ID	AD
M13426	1	37230659	TH	AD	AD	TM	TH	AD	TH	AD	TH	TH	AD	ID	ID	AD	AD	AD	AD	AD	TH	ID	ID	ID	AD	TH	TM	TH	TH	ID	ID	AD	TM	ID	TH	AD	ID	TM	TH	TM	ID	TM	TM	ID	ID	ID	AD	TM	TH	TH	TH	AD	AD	TH	TH	TM	AD	ID	AD	AD	TM	TH	ID	ID	TH	TH	AD	ID	TM	TM	AD	TM	TH	AD	AD	AD	TM	TM	TM	ID	TH	ID	TM	ID	ID	AD	AD	ID	TH	TH	TH	AD	ID	TH	ID	ID	TH	AD	AD	ID	ID	AD
M13427	1	37230677	TH	AD	AD	TM	TH	AD	TH	AD	TH	TH	AD	ID	ID	AD	AD	AD	AD	AD	TH	ID	ID	ID	AD	TH	TM	TH	TH	ID	ID	AD	TM	ID	TH	AD	ID	TM	TH	TM	ID	TM	TM	ID	ID	ID	AD	TM	TH	TH	TH	AD	AD	TH	TH	TM	AD	ID	AD	AD	TM	TH	ID	ID	TH	TH	AD	ID	TM	TM	AD	TM	TH	AD	AD	AD	TM	TM	TM	ID	TH	ID	TM	ID	ID	AD	AD	ID	TH	TH	TH	AD	ID	TH	ID	ID	TH	AD	AD	ID	ID	AD
M13428	1	37230709	TH	AD	AD	TM	TH	AD	TH	AD	TH	TH	AD	ID	ID	AD	AD	AD	AD	AD	TH	ID	ID	ID	AD	TH	TM	TH	TH	ID	ID	AD	TM	ID	TH	AD	ID	TM	TH	TM	ID	TM	TM	ID	ID	ID	AD	TM	TH	TH	TH	AD	AD	TH	TH	TM	AD	ID	AD	AD	TM	TH	ID	ID	TH	TH	AD	ID	TM	TM	AD	TM	TH	AD	AD	AD	TM	TM	TM	ID	TH	ID	TM	ID	ID	AD	AD	ID	TH	TH	TH	AD	ID	TH	ID	ID	TH	AD	AD	ID	ID	AD
M13429	1	37230818	TH	AD	AD	TM	TH	AD	TH	AD	TH	TH	AD	ID	ID	AD	AD	AD	AD	AD	TH	ID	ID	ID	AD	TH	TM	TH	TH	ID	ID	AD	TM	ID	TH	AD	ID	TM	TH	TM	ID	TM	TM	ID	ID	ID	AD	TM	TH	TH	TH	AD	AD	TH	TH	TM	AD	ID	AD	AD	TM	TH	ID	ID	TH	TH	AD	ID	TM	TM	AD	TM	TH	AD	AD	AD	TM	TM	TM	ID	TH	ID	TM	ID	ID	AD	AD	ID	TH	TH	TH	AD	ID	TH	ID	ID	TH	AD	AD	ID	ID	AD
M13430	1	37231303	TH	AD	AD	TM	TH	AD	TH	AD	TH	TH	AD	ID	ID	AD	AD	AD	AD	AD	TH	ID	ID	ID	AD	TH	TM	TH	TH	ID	ID	AD	TM	ID	TH	AD	ID	TM	TH	TM	ID	TM	TM	ID	ID	ID	AD	TM	TH	TH	TH	AD	AD	TH	TH	TM	AD	ID	AD	AD	TM	TH	ID	ID	TH	TH	AD	ID	TM	TM	AD	TM	TH	AD	AD	AD	TM	TM	TM	ID	TH	ID	TM	ID	ID	AD	AD	ID	TH	TH	TH	AD	ID	TH	ID	ID	TH	AD	AD	ID	ID	AD
M13431	1	37231685	TH	AD	AD	TM	TH	AD	TH	AD	TH	TH	AD	ID	ID	AD	AD	AD	AD	AD	TH	ID	ID	ID	AD	TH	TM	TH	TH	ID	ID	AD	TM	ID	TH	AD	ID	TM	TH	TM	ID	TM	TM	ID	ID	ID	AD	TM	TH	TH	TH	AD	AD	TH	TH	TM	AD	ID	AD	AD	TM	TH	ID	ID	TH	TH	AD	ID	TM	TM	AD	TM	TH	AD	AD	AD	TM	TM	TM	ID	TH	ID	TM	ID	ID	AD	AD	ID	TH	TH	TH	AD	ID	TH	ID	ID	TH	AD	AD	ID	ID	AD
M13432	1	37235333	TH	AD	AD	TM	TH	AD	TH	AD	TH	TH	AD	ID	ID	AD	AD	AD	AD	AD	TH	ID	ID	ID	AD	TH	TM	TH	TH	ID	ID	AD	TM	ID	TH	AD	ID	TM	TH	TM	ID	TM	TM	ID	ID	ID	AD	TM	TH	TH	TH	AD	AD	TH	TH	TM	AD	ID	AD	AD	TM	TH	ID	ID	TH	TH	AD	ID	TM	TM	AD	TM	TH	AD	AD	AD	TM	TM	TM	ID	TH	ID	TM	ID	ID	AD	AD	ID	TH	TH	TH	AD	ID	TH	ID	ID	TH	AD	AD	ID	ID	AD
M13433	1	37235358	TH	AD	AD	TM	TH	AD	TH	AD	TH	TH	AD	ID	ID	AD	AD	AD	AD	AD	TH	ID	ID	ID	AD	TH	TM	TH	TH	ID	ID	AD	TM	ID	TH	AD	ID	TM	TH	TM	ID	TM	TM	ID	ID	ID	AD	TM	TH	TH	TH	AD	AD	TH	TH	TM	AD	ID	AD	AD	TM	TH	ID	ID	TH	TH	AD	ID	TM	TM	AD	TM	TH	AD	AD	AD	TM	TM	TM	ID	TH	ID	TM	ID	ID	AD	AD	ID	TH	TH	TH	AD	ID	TH	ID	ID	TH	AD	AD	ID	ID	AD
M13434	1	37243198	TH	AD	AD	TM	TH	AD	TH	AD	TH	TH	AD	ID	ID	AD	AD	AD	AD	AD	TH	ID	ID	ID	AD	TH	TM	TH	TH	ID	ID	AD	TM	ID	TH	AD	ID	TM	TH	TM	ID	TM	TM	ID	ID	ID	AD	TM	TH	TH	TH	AD	AD	TH	TH	TM	AD	ID	AD	AD	TM	TH	ID	ID	TH	TH	AD	ID	TM	TM	AD	TM	TH	AD	AD	AD	TM	TM	TM	ID	TH	ID	TM	ID	ID	AD	AD	ID	TH	TH	TH	AD	ID	TH	ID	ID	TH	AD	AD	ID	ID	AD
M13435	1	37243308	TH	AD	AD	TM	TH	AD	TH	AD	TH	TH	AD	ID	ID	AD	AD	AD	AD	AD	TH	ID	ID	ID	AD	TH	TM	TH	TH	ID	ID	AD	TM	ID	TH	AD	ID	TM	TH	TM	ID	TM	TM	ID	ID	ID	AD	TM	TH	TH	TH	AD	AD	TH	TH	TM	AD	ID	AD	AD	TM	TH	ID	ID	TH	TH	AD	ID	TM	TM	AD	TM	TH	AD	AD	AD	TM	TM	TM	ID	TH	ID	TM	ID	ID	AD	AD	ID	TH	TH	TH	AD	ID	TH	ID	ID	TH	AD	AD	ID	ID	AD
M13436	1	37243350	TH	AD	AD	TM	TH	AD	TH	AD	TH	TH	AD	ID	ID	AD	AD	AD	AD	AD	TH	ID	ID	ID	AD	TH	TM	TH	TH	ID	ID	AD	TM	ID	TH	AD	ID	TM	TH	TM	ID	TM	TM	ID	ID	ID	AD	TM	TH	TH	TH	AD	AD	TH	TH	TM	AD	ID	AD	AD	TM	TH	ID	ID	TH	TH	AD	ID	TM	TM	AD	TM	TH	AD	AD	AD	TM	TM	TM	ID	TH	ID	TM	ID	ID	AD	AD	ID	TH	TH	TH	AD	ID	TH	ID	ID	TH	AD	AD	ID	ID	AD
M13437	1	37243449	TH	AD	AD	TM	TH	AD	TH	AD	TH	TH	AD	ID	ID	AD	AD	AD	AD	AD	TH	ID	ID	ID	AD	TH	TM	TH	TH	ID	ID	AD	TM	ID	TH	AD	ID	TM	TH	TM	ID	TM	TM	ID	ID	ID	AD	TM	TH	TH	TH	AD	AD	TH	TH	TM	AD	ID	AD	AD	TM	TH	ID	ID	TH	TH	AD	ID	TM	TM	AD	TM	TH	AD	AD	AD	TM	TM	TM	ID	TH	ID	TM	ID	ID	AD	AD	ID	TH	TH	TH	AD	ID	TH	ID	ID	TH	AD	AD	ID	ID	AD
M13438	1	37243583	TH	AD	AD	TM	TH	AD	TH	AD	TH	TH	AD	ID	ID	AD	AD	AD	AD	AD	TH	ID	ID	ID	AD	TH	TM	TH	TH	ID	ID	AD	TM	ID	TH	AD	ID	TM	TH	TM	ID	TM	TM	ID	ID	ID	AD	TM	TH	TH	TH	AD	AD	TH	TH	TM	AD	ID	AD	AD	TM	TH	ID	ID	TH	TH	AD	ID	TM	TM	AD	TM	TH	AD	AD	AD	TM	TM	TM	ID	TH	ID	TM	ID	ID	AD	AD	ID	TH	TH	TH	AD	ID	TH	ID	ID	TH	AD	AD	ID	ID	AD
M13439	1	37243643	TH	AD	AD	TM	TH	AD	TH	AD	TH	TH	AD	ID	ID	AD	AD	AD	AD	AD	TH	ID	ID	ID	AD	TH	TM	TH	TH	ID	ID	AD	TM	ID	TH	AD	ID	TM	TH	TM	ID	TM	TM	ID	ID	ID	AD	TM	TH	TH	TH	AD	AD	TH	TH	TM	AD	ID	AD	AD	TM	TH	ID	ID	TH	TH	AD	ID	TM	TM	AD	TM	TH	AD	AD	AD	TM	TM	TM	ID	TH	ID	TM	ID	ID	AD	AD	ID	TH	TH	TH	AD	ID	TH	ID	ID	TH	AD	AD	ID	ID	AD
M13440	1	37243672	TH	AD	AD	TM	TH	AD	TH	AD	TH	TH	AD	ID	ID	AD	AD	AD	AD	AD	TH	ID	ID	ID	AD	TH	TM	TH	TH	ID	ID	AD	TM	ID	TH	AD	ID	TM	TH	TM	ID	TM	TM	ID	ID	ID	AD	TM	TH	TH	TH	AD	AD	TH	TH	TM	AD	ID	AD	AD	TM	TH	ID	ID	TH	TH	AD	ID	TM	TM	AD	TM	TH	AD	AD	AD	TM	TM	TM	ID	TH	ID	TM	ID	ID	AD	AD	ID	TH	TH	TH	AD	ID	TH	ID	ID	TH	AD	AD	ID	ID	AD
M13441	1	37243702	TH	AD	AD	TM	TH	AD	TH	AD	TH	TH	AD	ID	ID	AD	AD	AD	AD	AD	TH	ID	ID	ID	AD	TH	TM	TH	TH	ID	ID	AD	TM	ID	TH	AD	ID	TM	TH	TM	ID	TM	TM	ID	ID	ID	AD	TM	TH	TH	TH	AD	AD	TH	TH	TM	AD	ID	AD	AD	TM	TH	ID	ID	TH	TH	AD	ID	TM	TM	AD	TM	TH	AD	AD	AD	TM	TM	TM	ID	TH	ID	TM	ID	ID	AD	AD	ID	TH	TH	TH	AD	ID	TH	ID	ID	TH	AD	AD	ID	ID	AD
M13442	1	37243752	TH	AD	AD	TM	TH	AD	TH	AD	TH	TH	AD	ID	ID	AD	AD	AD	AD	AD	TH	ID	ID	ID	AD	TH	TM	TH	TH	ID	ID	AD	TM	ID	TH	AD	ID	TM	TH	TM	ID	TM	TM	ID	ID	ID	AD	TM	TH	TH	TH	AD	AD	TH	TH	TM	AD	ID	AD	AD	TM	TH	ID	ID	TH	TH	AD	ID	TM	TM	AD	TM	TH	AD	AD	AD	TM	TM	TM	ID	TH	ID	TM	ID	ID	AD	AD	ID	TH	TH	TH	AD	ID	TH	ID	ID	TH	AD	AD	ID	ID	AD
M13443	1	37243910	TH	AD	AD	TM	TH	AD	TH	AD	TH	TH	AD	ID	ID	AD	AD	AD	AD	AD	TH	ID	ID	ID	AD	TH	TM	TH	TH	ID	ID	AD	TM	ID	TH	AD	ID	TM	TH	TM	ID	TM	TM	ID	ID	ID	AD	TM	TH	TH	TH	AD	AD	TH	TH	TM	AD	ID	AD	AD	TM	TH	ID	ID	TH	TH	AD	ID	TM	TM	AD	TM	TH	AD	AD	AD	TM	TM	TM	ID	TH	ID	TM	ID	ID	AD	AD	ID	TH	TH	TH	AD	ID	TH	ID	ID	TH	AD	AD	ID	ID	AD
M13444	1	37244827	TH	AD	AD	TM	TH	AD	TH	AD	TH	TH	AD	ID	ID	AD	AD	AD	AD	AD	TH	ID	ID	ID	AD	TH	TM	TH	TH	ID	ID	AD	TM	ID	TH	AD	ID	TM	TH	TM	ID	TM	TM	ID	ID	ID	AD	TM	TH	TH	TH	AD	AD	TH	TH	TM	AD	ID	AD	AD	TM	TH	ID	ID	TH	TH	AD	ID	TM	TM	AD	TM	TH	AD	AD	AD	TM	TM	TM	ID	TH	ID	TM	ID	ID	AD	AD	ID	TH	TH	TH	AD	ID	TH	ID	ID	TH	AD	AD	ID	ID	AD
M13445	1	37244878	TH	AD	AD	TM	TH	AD	TH	AD	TH	TH	AD	ID	ID	AD	AD	AD	AD	AD	TH	ID	ID	ID	AD	TH	TM	TH	TH	ID	ID	AD	TM	ID	TH	AD	ID	TM	TH	TM	ID	TM	TM	ID	ID	ID	AD	TM	TH	TH	TH	AD	AD	TH	TH	TM	AD	ID	AD	AD	TM	TH	ID	ID	TH	TH	AD	ID	TM	TM	AD	TM	TH	AD	AD	AD	TM	TM	TM	ID	TH	ID	TM	ID	ID	AD	AD	ID	TH	TH	TH	AD	ID	TH	ID	ID	TH	AD	AD	ID	ID	AD
M13446	1	37244990	TH	AD	AD	TM	TH	AD	TH	AD	TH	TH	AD	ID	ID	AD	AD	AD	AD	AD	TH	ID	ID	ID	AD	TH	TM	TH	TH	ID	ID	AD	TM	ID	TH	AD	ID	TM	TH	TM	ID	TM	TM	ID	ID	ID	AD	TM	TH	TH	TH	AD	AD	TH	TH	TM	AD	ID	AD	AD	TM	TH	ID	ID	TH	TH	AD	ID	TM	TM	AD	TM	TH	AD	AD	AD	TM	TM	TM	ID	TH	ID	TM	ID	ID	AD	AD	ID	TH	TH	TH	AD	ID	TH	ID	ID	TH	AD	AD	ID	ID	AD
M13447	1	37245062	TH	AD	AD	TM	TH	AD	TH	AD	TH	TH	AD	ID	ID	AD	AD	AD	AD	AD	TH	ID	ID	ID	AD	TH	TM	TH	TH	ID	ID	AD	TM	ID	TH	AD	ID	TM	TH	TM	ID	TM	TM	ID	ID	ID	AD	TM	TH	TH	TH	AD	AD	TH	TH	TM	AD	ID	AD	AD	TM	TH	ID	ID	TH	TH	AD	ID	TM	TM	AD	TM	TH	AD	AD	AD	TM	TM	TM	ID	TH	ID	TM	ID	ID	AD	AD	ID	TH	TH	TH	AD	ID	TH	ID	ID	TH	AD	AD	ID	ID	AD
M13448	1	37246031	TH	AD	AD	TM	TH	AD	TH	AD	TH	TH	AD	ID	ID	AD	AD	AD	AD	AD	TH	ID	ID	ID	AD	TH	TM	TH	TH	ID	ID	AD	TM	ID	TH	AD	ID	TM	TH	TM	ID	TM	TM	ID	ID	ID	AD	TM	TH	TH	TH	AD	AD	TH	TH	TM	AD	ID	AD	AD	TM	TH	ID	ID	TH	TH	AD	ID	TM	TM	AD	TM	TH	AD	AD	AD	TM	TM	TM	ID	TH	ID	TM	ID	ID	AD	AD	ID	TH	TH	TH	AD	ID	TH	ID	ID	TH	AD	AD	ID	ID	AD
M13449	1	37246271	TH	AD	AD	TM	TH	AD	TH	AD	TH	TH	AD	ID	ID	AD	AD	AD	AD	AD	TH	ID	ID	ID	AD	TH	TM	TH	TH	ID	ID	AD	TM	ID	TH	AD	ID	TM	TH	TM	ID	TM	TM	ID	ID	ID	AD	TM	TH	TH	TH	AD	AD	TH	TH	TM	AD	ID	AD	AD	TM	TH	ID	ID	TH	TH	AD	ID	TM	TM	AD	TM	TH	AD	AD	AD	TM	TM	TM	ID	TH	ID	TM	ID	ID	AD	AD	ID	TH	TH	TH	AD	ID	TH	ID	ID	TH	AD	AD	ID	ID	AD
M13450	1	37246424	TH	AD	AD	TM	TH	AD	TH	AD	TH	TH	AD	ID	ID	AD	AD	AD	AD	AD	TH	ID	ID	ID	AD	TH	TM	TH	TH	ID	ID	AD	TM	ID	TH	AD	ID	TM	TH	TM	ID	TM	TM	ID	ID	ID	AD	TM	TH	TH	TH	AD	AD	TH	TH	TM	AD	ID	AD	AD	TM	TH	ID	ID	TH	TH	AD	ID	TM	TM	AD	TM	TH	AD	AD	AD	TM	TM	TM	ID	TH	ID	TM	ID	ID	AD	AD	ID	TH	TH	TH	AD	ID	TH	ID	ID	TH	AD	AD	ID	ID	AD
M13451	1	37246508	TH	AD	AD	TM	TH	AD	TH	AD	TH	TH	AD	ID	ID	AD	AD	AD	AD	AD	TH	ID	ID	ID	AD	TH	TM	TH	TH	ID	ID	AD	TM	ID	TH	AD	ID	TM	TH	TM	ID	TM	TM	ID	ID	ID	AD	TM	TH	TH	TH	AD	AD	TH	TH	TM	AD	ID	AD	AD	TM	TH	ID	ID	TH	TH	AD	ID	TM	TM	AD	TM	TH	AD	AD	AD	TM	TM	TM	ID	TH	ID	TM	ID	ID	AD	AD	ID	TH	TH	TH	AD	ID	TH	ID	ID	TH	AD	AD	ID	ID	AD
M13452	1	37246545	TH	AD	AD	TM	TH	AD	TH	AD	TH	TH	AD	ID	ID	AD	AD	AD	AD	AD	TH	ID	ID	ID	AD	TH	TM	TH	TH	ID	ID	AD	TM	ID	TH	AD	ID	TM	TH	TM	ID	TM	TM	ID	ID	ID	AD	TM	TH	TH	TH	AD	AD	TH	TH	TM	AD	ID	AD	AD	TM	TH	ID	ID	TH	TH	AD	ID	TM	TM	AD	TM	TH	AD	AD	AD	TM	TM	TM	ID	TH	ID	TM	ID	ID	AD	AD	ID	TH	TH	TH	AD	ID	TH	ID	ID	TH	AD	AD	ID	ID	AD
M13453	1	37246812	TH	AD	AD	TM	TH	AD	TH	AD	TH	TH	AD	ID	ID	AD	AD	AD	AD	AD	TH	ID	ID	ID	AD	TH	TM	TH	TH	ID	ID	AD	TM	ID	TH	AD	ID	TM	TH	TM	ID	TM	TM	ID	ID	ID	AD	TM	TH	TH	TH	AD	AD	TH	TH	TM	AD	ID	AD	AD	TM	TH	ID	ID	TH	TH	AD	ID	TM	TM	AD	TM	TH	AD	AD	AD	TM	TM	TM	ID	TH	ID	TM	ID	ID	AD	AD	ID	TH	TH	TH	AD	ID	TH	ID	ID	TH	AD	AD	ID	ID	AD
M13454	1	37249731	TH	AD	AD	TM	TH	AD	TH	AD	TH	TH	AD	ID	ID	AD	AD	AD	AD	AD	TH	ID	ID	ID	AD	TH	TM	TH	TH	ID	ID	AD	TM	ID	TH	AD	ID	TM	TH	TM	ID	TM	TM	ID	ID	ID	AD	TM	TH	TH	TH	AD	AD	TH	TH	TM	AD	ID	AD	AD	TM	TH	ID	ID	TH	TH	AD	ID	TM	TM	AD	TM	TH	AD	AD	AD	TM	TM	TM	ID	TH	ID	TM	ID	ID	AD	AD	ID	TH	TH	TH	AD	ID	TH	ID	ID	TH	AD	AD	ID	ID	AD
M13455	1	37249772	TH	AD	AD	TM	TH	AD	TH	AD	TH	TH	AD	ID	ID	AD	AD	AD	AD	AD	TH	ID	ID	ID	AD	TH	TM	TH	TH	ID	ID	AD	TM	ID	TH	AD	ID	TM	TH	TM	ID	TM	TM	ID	ID	ID	AD	TM	TH	TH	TH	AD	AD	TH	TH	TM	AD	ID	AD	AD	TM	TH	ID	ID	TH	TH	AD	ID	TM	TM	AD	TM	TH	AD	AD	AD	TM	TM	TM	ID	TH	ID	TM	ID	ID	AD	AD	ID	TH	TH	TH	AD	ID	TH	ID	ID	TH	AD	AD	ID	ID	AD
M13456	1	37249902	TH	AD	AD	TM	TH	AD	TH	AD	TH	TH	AD	ID	ID	AD	AD	AD	AD	AD	TH	ID	ID	ID	AD	TH	TM	TH	TH	ID	ID	AD	TM	ID	TH	AD	ID	TM	TH	TM	ID	TM	TM	ID	ID	ID	AD	TM	TH	TH	TH	AD	AD	TH	TH	TM	AD	ID	AD	AD	TM	TH	ID	ID	TH	TH	AD	ID	TM	TM	AD	TM	TH	AD	AD	AD	TM	TM	TM	ID	TH	ID	TM	ID	ID	AD	AD	ID	TH	TH	TH	AD	ID	TH	ID	ID	TH	AD	AD	ID	ID	AD
M13457	1	37249967	TH	AD	AD	TM	TH	AD	TH	AD	TH	TH	AD	ID	ID	AD	AD	AD	AD	AD	TH	ID	ID	ID	AD	TH	TM	TH	TH	ID	ID	AD	TM	ID	TH	AD	ID	TM	TH	TM	ID	TM	TM	ID	ID	ID	AD	TM	TH	TH	TH	AD	AD	TH	TH	TM	AD	ID	AD	AD	TM	TH	ID	ID	TH	TH	AD	ID	TM	TM	AD	TM	TH	AD	AD	AD	TM	TM	TM	ID	TH	ID	TM	ID	ID	AD	AD	ID	TH	TH	TH	AD	ID	TH	ID	ID	TH	AD	AD	ID	ID	AD
M13458	1	37252374	TH	AD	AD	TM	TH	AD	TH	AD	TH	TH	AD	ID	ID	AD	AD	AD	AD	AD	TH	ID	ID	ID	AD	TH	TM	TH	TH	ID	ID	AD	TM	ID	TH	AD	ID	TM	TH	TM	ID	TM	TM	ID	ID	ID	AD	TM	TH	TH	TH	AD	AD	TH	TH	TM	AD	ID	AD	AD	TM	TH	ID	ID	TH	TH	AD	ID	TM	TM	AD	TM	TH	AD	AD	AD	TM	TM	TM	ID	TH	ID	TM	ID	ID	AD	AD	ID	TH	TH	TH	AD	ID	TH	ID	ID	TH	AD	AD	ID	ID	AD
M13459	1	37255751	TH	AD	AD	TM	TH	AD	TH	AD	TH	TH	AD	ID	ID	AD	AD	AD	AD	AD	TH	ID	ID	ID	AD	TH	TM	TH	TH	ID	ID	AD	TM	ID	TH	AD	ID	TM	TH	TM	ID	TM	TM	ID	ID	ID	AD	TM	TH	TH	TH	AD	AD	TH	TH	TM	AD	ID	AD	AD	TM	TH	ID	ID	TH	TH	AD	ID	TM	TM	AD	TM	TH	AD	AD	AD	TM	TM	TM	ID	TH	ID	TM	ID	ID	AD	AD	ID	TH	TH	TH	AD	ID	TH	ID	ID	TH	AD	AD	ID	ID	AD
M13460	1	37255781	TH	AD	AD	TM	TH	AD	TH	AD	TH	TH	AD	ID	ID	AD	AD	AD	AD	AD	TH	ID	ID	ID	AD	TH	TM	TH	TH	ID	ID	AD	TM	ID	TH	AD	ID	TM	TH	TM	ID	TM	TM	ID	ID	ID	AD	TM	TH	TH	TH	AD	AD	TH	TH	TM	AD	ID	AD	AD	TM	TH	ID	ID	TH	TH	AD	ID	TM	TM	AD	TM	TH	AD	AD	AD	TM	TM	TM	ID	TH	ID	TM	ID	ID	AD	AD	ID	TH	TH	TH	AD	ID	TH	ID	ID	TH	AD	AD	ID	ID	AD
M13461	1	37255814	TH	AD	AD	TM	TH	AD	TH	AD	TH	TH	AD	ID	ID	AD	AD	AD	AD	AD	TH	ID	ID	ID	AD	TH	TM	TH	TH	ID	ID	AD	TM	ID	TH	AD	ID	TM	TH	TM	ID	TM	TM	ID	ID	ID	AD	TM	TH	TH	TH	AD	AD	TH	TH	TM	AD	ID	AD	AD	TM	TH	ID	ID	TH	TH	AD	ID	TM	TM	AD	TM	TH	AD	AD	AD	TM	TM	TM	ID	TH	ID	TM	ID	ID	AD	AD	ID	TH	TH	TH	AD	ID	TH	ID	ID	TH	AD	AD	ID	ID	AD
M13462	1	37257523	TH	AD	AD	TM	TH	AD	TH	AD	TH	TH	AD	ID	ID	AD	AD	AD	AD	AD	TH	ID	ID	ID	AD	TH	TM	TH	TH	ID	ID	AD	TM	ID	TH	AD	ID	TM	TH	TM	ID	TM	TM	ID	ID	ID	AD	TM	TH	TH	TH	AD	AD	TH	TH	TM	AD	ID	AD	AD	TM	TH	ID	ID	TH	TH	AD	ID	TM	TM	AD	TM	TH	AD	AD	AD	TM	TM	TM	ID	TH	ID	TM	ID	ID	AD	AD	ID	TH	TH	TH	AD	ID	TH	ID	ID	TH	AD	AD	ID	ID	AD
M13463	1	37257568	TH	AD	AD	TM	TH	AD	TH	AD	TH	TH	AD	ID	ID	AD	AD	AD	AD	AD	TH	ID	ID	ID	AD	TH	TM	TH	TH	ID	ID	AD	TM	ID	TH	AD	ID	TM	TH	TM	ID	TM	TM	ID	ID	ID	AD	TM	TH	TH	TH	AD	AD	TH	TH	TM	AD	ID	AD	AD	TM	TH	ID	ID	TH	TH	AD	ID	TM	TM	AD	TM	TH	AD	AD	AD	TM	TM	TM	ID	TH	ID	TM	ID	ID	AD	AD	ID	TH	TH	TH	AD	ID	TH	ID	ID	TH	AD	AD	ID	ID	AD
M13464	1	37257577	TH	AD	AD	TM	TH	AD	TH	AD	TH	TH	AD	ID	ID	AD	AD	AD	AD	AD	TH	ID	ID	ID	AD	TH	TM	TH	TH	ID	ID	AD	TM	ID	TH	AD	ID	TM	TH	TM	ID	TM	TM	ID	ID	ID	AD	TM	TH	TH	TH	AD	AD	TH	TH	TM	AD	ID	AD	AD	TM	TH	ID	ID	TH	TH	AD	ID	TM	TM	AD	TM	TH	AD	AD	AD	TM	TM	TM	ID	TH	ID	TM	ID	ID	AD	AD	ID	TH	TH	TH	AD	ID	TH	ID	ID	TH	AD	AD	ID	ID	AD
M13465	1	37269187	TH	AD	AD	TM	TH	AD	TH	AD	TH	TH	AD	ID	ID	AD	AD	AD	AD	AD	TH	ID	ID	ID	AD	TH	TM	TH	TH	ID	ID	AD	TM	ID	TH	AD	ID	TM	TH	TM	ID	TM	TM	ID	ID	ID	AD	TM	TH	TH	TH	AD	AD	TH	TH	TM	AD	ID	AD	AD	TM	TH	ID	ID	TH	TH	AD	ID	TM	TM	AD	TM	TH	AD	AD	AD	TM	TM	TM	ID	TH	ID	TM	ID	ID	AD	AD	ID	TH	TH	TH	AD	ID	TH	ID	ID	TH	AD	AD	ID	ID	AD
M13466	1	37281218	TH	AD	AD	TM	TH	AD	TH	AD	TH	TH	AD	ID	ID	AD	AD	AD	AD	AD	TH	ID	ID	ID	AD	TH	TM	TH	TH	ID	ID	AD	TM	ID	TH	AD	ID	TM	TH	TM	ID	TM	TM	ID	ID	ID	AD	TM	TH	TH	TH	AD	AD	TH	TH	TM	AD	ID	AD	AD	TM	TH	ID	ID	TH	TH	AD	ID	TM	TM	AD	TM	TH	AD	AD	AD	TM	TM	TM	ID	TH	ID	TM	ID	ID	AD	AD	ID	TH	TH	TH	AD	ID	TH	ID	ID	TH	AD	AD	ID	ID	AD
M13467	1	37281809	TH	AD	AD	TM	TH	AD	TH	AD	TH	TH	AD	ID	ID	AD	AD	AD	AD	AD	TH	ID	ID	ID	AD	TH	TM	TH	TH	ID	ID	AD	TM	ID	TH	AD	ID	TM	TH	TM	ID	TM	TM	ID	ID	ID	AD	TM	TH	TH	TH	AD	AD	TH	TH	TM	AD	ID	AD	AD	TM	TH	ID	ID	TH	TH	AD	ID	TM	TM	AD	TM	TH	AD	AD	AD	TM	TM	TM	ID	TH	ID	TM	ID	ID	AD	AD	ID	TH	TH	TH	AD	ID	TH	ID	ID	TH	AD	AD	ID	ID	AD
M13468	1	37283743	TH	AD	AD	TM	TH	AD	TH	AD	TH	TH	AD	ID	ID	AD	AD	AD	AD	AD	TH	ID	ID	ID	AD	TH	TM	TH	TH	ID	ID	AD	TM	ID	TH	AD	ID	TM	TH	TM	ID	TM	TM	ID	ID	ID	AD	TM	TH	TH	TH	AD	AD	TH	TH	TM	AD	ID	AD	AD	TM	TH	ID	ID	TH	TH	AD	ID	TM	TM	AD	TM	TH	AD	AD	AD	TM	TM	TM	ID	TH	ID	TM	ID	ID	AD	AD	ID	TH	TH	TH	AD	ID	TH	ID	ID	TH	AD	AD	ID	ID	AD
M13469	1	37284894	TH	AD	AD	TM	TH	AD	TH	AD	TH	TH	AD	ID	ID	AD	AD	AD	AD	AD	TH	ID	ID	ID	AD	TH	TM	TH	TH	ID	ID	AD	TM	ID	TH	AD	ID	TM	TH	TM	ID	TM	TM	ID	ID	ID	AD	TM	TH	TH	TH	AD	AD	TH	TH	TM	AD	ID	AD	AD	TM	TH	ID	ID	TH	TH	AD	ID	TM	TM	AD	TM	TH	AD	AD	AD	TM	TM	TM	ID	TH	ID	TM	ID	ID	AD	AD	ID	TH	TH	TH	AD	ID	TH	ID	ID	TH	AD	AD	ID	ID	AD
M13470	1	37284913	TH	AD	AD	TM	TH	AD	TH	AD	TH	TH	AD	ID	ID	AD	AD	AD	AD	AD	TH	ID	ID	ID	AD	TH	TM	TH	TH	ID	ID	AD	TM	ID	TH	AD	ID	TM	TH	TM	ID	TM	TM	ID	ID	ID	AD	TM	TH	TH	TH	AD	AD	TH	TH	TM	AD	ID	AD	AD	TM	TH	ID	ID	TH	TH	AD	ID	TM	TM	AD	TM	TH	AD	AD	AD	TM	TM	TM	ID	TH	ID	TM	ID	ID	AD	AD	ID	TH	TH	TH	AD	ID	TH	ID	ID	TH	AD	AD	ID	ID	AD
M13471	1	37285102	TH	AD	AD	TM	TH	AD	TH	AD	TH	TH	AD	ID	ID	AD	AD	AD	AD	AD	TH	ID	ID	ID	AD	TH	TM	TH	TH	ID	ID	AD	TM	ID	TH	AD	ID	TM	TH	TM	ID	TM	TM	ID	ID	ID	AD	TM	TH	TH	TH	AD	AD	TH	TH	TM	AD	ID	AD	AD	TM	TH	ID	ID	TH	TH	AD	ID	TM	TM	AD	TM	TH	AD	AD	AD	TM	TM	TM	ID	TH	ID	TM	ID	ID	AD	AD	ID	TH	TH	TH	AD	ID	TH	ID	ID	TH	AD	AD	ID	ID	AD
M13472	1	37289270	TH	AD	AD	TM	TH	AD	TH	AD	TH	TH	AD	ID	ID	AD	AD	AD	AD	AD	TH	ID	ID	ID	AD	TH	TM	TH	TH	ID	ID	AD	TM	ID	TH	AD	ID	TM	TH	TM	ID	TM	TM	ID	ID	ID	AD	TM	TH	TH	TH	AD	AD	TH	TH	TM	AD	ID	AD	AD	TM	TH	ID	ID	TH	TH	AD	ID	TM	TM	AD	TM	TH	AD	AD	AD	TM	TM	TM	ID	TH	ID	TM	ID	ID	AD	AD	ID	TH	TH	TH	AD	ID	TH	ID	ID	TH	AD	AD	ID	ID	AD
M13473	1	37289424	TH	AD	AD	TM	TH	AD	TH	AD	TH	TH	AD	ID	ID	AD	AD	AD	AD	AD	TH	ID	ID	ID	AD	TH	TM	TH	TH	ID	ID	AD	TM	ID	TH	AD	ID	TM	TH	TM	ID	TM	TM	ID	ID	ID	AD	TM	TH	TH	TH	AD	AD	TH	TH	TM	AD	ID	AD	AD	TM	TH	ID	ID	TH	TH	AD	ID	TM	TM	AD	TM	TH	AD	AD	AD	TM	TM	TM	ID	TH	ID	TM	ID	ID	AD	AD	ID	TH	TH	TH	AD	ID	TH	ID	ID	TH	AD	AD	ID	ID	AD
M13474	1	37289433	TH	AD	AD	TM	TH	AD	TH	AD	TH	TH	AD	ID	ID	AD	AD	AD	AD	AD	TH	ID	ID	ID	AD	TH	TM	TH	TH	ID	ID	AD	TM	ID	TH	AD	ID	TM	TH	TM	ID	TM	TM	ID	ID	ID	AD	TM	TH	TH	TH	AD	AD	TH	TH	TM	AD	ID	AD	AD	TM	TH	ID	ID	TH	TH	AD	ID	TM	TM	AD	TM	TH	AD	AD	AD	TM	TM	TM	ID	TH	ID	TM	ID	ID	AD	AD	ID	TH	TH	TH	AD	ID	TH	ID	ID	TH	AD	AD	ID	ID	AD
M13475	1	37289660	TH	AD	AD	TM	TH	AD	TH	AD	TH	TH	AD	ID	ID	AD	AD	AD	AD	AD	TH	ID	ID	ID	AD	TH	TM	TH	TH	ID	ID	AD	TM	ID	TH	AD	ID	TM	TH	TM	ID	TM	TM	ID	ID	ID	AD	TM	TH	TH	TH	AD	AD	TH	TH	TM	AD	ID	AD	AD	TM	TH	ID	ID	TH	TH	AD	ID	TM	TM	AD	TM	TH	AD	AD	AD	TM	TM	TM	ID	TH	ID	TM	ID	ID	AD	AD	ID	TH	TH	TH	AD	ID	TH	ID	ID	TH	AD	AD	ID	ID	AD
M13476	1	37290916	TH	AD	AD	TM	TH	AD	TH	AD	TH	TH	AD	ID	ID	AD	AD	AD	AD	AD	TH	ID	ID	ID	AD	TH	TM	TH	TH	ID	ID	AD	TM	ID	TH	AD	ID	TM	TH	TM	ID	TM	TM	ID	ID	ID	AD	TM	TH	TH	TH	AD	AD	TH	TH	TM	AD	ID	AD	AD	TM	TH	ID	ID	TH	TH	AD	ID	TM	TM	AD	TM	TH	AD	AD	AD	TM	TM	TM	ID	TH	ID	TM	ID	ID	AD	AD	ID	TH	TH	TH	AD	ID	TH	ID	ID	TH	AD	AD	ID	ID	AD
M13477	1	37290936	TH	AD	AD	TM	TH	AD	TH	AD	TH	TH	AD	ID	ID	AD	AD	AD	AD	AD	TH	ID	ID	ID	AD	TH	TM	TH	TH	ID	ID	AD	TM	ID	TH	AD	ID	TM	TH	TM	ID	TM	TM	ID	ID	ID	AD	TM	TH	TH	TH	AD	AD	TH	TH	TM	AD	ID	AD	AD	TM	TH	ID	ID	TH	TH	AD	ID	TM	TM	AD	TM	TH	AD	AD	AD	TM	TM	TM	ID	TH	ID	TM	ID	ID	AD	AD	ID	TH	TH	TH	AD	ID	TH	ID	ID	TH	AD	AD	ID	ID	AD
M13478	1	37298346	TH	AD	AD	TM	TH	AD	TH	AD	TH	TH	AD	ID	ID	AD	AD	AD	AD	AD	TH	ID	ID	ID	AD	TH	TM	TH	TH	ID	ID	AD	TM	ID	TH	AD	ID	TM	TH	TM	ID	TM	TM	ID	ID	ID	AD	TM	TH	TH	TH	AD	AD	TH	TH	TM	AD	ID	AD	AD	TM	TH	ID	ID	TH	TH	AD	ID	TM	TM	AD	TM	TH	AD	AD	AD	TM	TM	TM	ID	TH	ID	TM	ID	ID	AD	AD	ID	TH	TH	TH	AD	ID	TH	ID	ID	TH	AD	AD	ID	ID	AD
M13479	1	37298641	TH	AD	AD	TM	TH	AD	TH	AD	TH	TH	AD	ID	ID	AD	AD	AD	AD	AD	TH	ID	ID	ID	AD	TH	TM	TH	TH	ID	ID	AD	TM	ID	TH	AD	ID	TM	TH	TM	ID	TM	TM	ID	ID	ID	AD	TM	TH	TH	TH	AD	AD	TH	TH	TM	AD	ID	AD	AD	TM	TH	ID	ID	TH	TH	AD	ID	TM	TM	AD	TM	TH	AD	AD	AD	TM	TM	TM	ID	TH	ID	TM	ID	ID	AD	AD	ID	TH	TH	TH	AD	ID	TH	ID	ID	TH	AD	AD	ID	ID	AD
M13480	1	37298677	TH	AD	AD	TM	TH	AD	TH	AD	TH	TH	AD	ID	ID	AD	AD	AD	AD	AD	TH	ID	ID	ID	AD	TH	TM	TH	TH	ID	ID	AD	TM	ID	TH	AD	ID	TM	TH	TM	ID	TM	TM	ID	ID	ID	AD	TM	TH	TH	TH	AD	AD	TH	TH	TM	AD	ID	AD	AD	TM	TH	ID	ID	TH	TH	AD	ID	TM	TM	AD	TM	TH	AD	AD	AD	TM	TM	TM	ID	TH	ID	TM	ID	ID	AD	AD	ID	TH	TH	TH	AD	ID	TH	ID	ID	TH	AD	AD	ID	ID	AD
M13481	1	37298854	TH	AD	AD	TM	TH	AD	TH	AD	TH	TH	AD	ID	ID	AD	AD	AD	AD	AD	TH	ID	ID	ID	AD	TH	TM	TH	TH	ID	ID	AD	TM	ID	TH	AD	ID	TM	TH	TM	ID	TM	TM	ID	ID	ID	AD	TM	TH	TH	TH	AD	AD	TH	TH	TM	AD	ID	AD	AD	TM	TH	ID	ID	TH	TH	AD	ID	TM	TM	AD	TM	TH	AD	AD	AD	TM	TM	TM	ID	TH	ID	TM	ID	ID	AD	AD	ID	TH	TH	TH	AD	ID	TH	ID	ID	TH	AD	AD	ID	ID	AD
M13482	1	37300804	TH	AD	AD	TM	TH	AD	TH	AD	TH	TH	AD	ID	ID	AD	AD	AD	AD	AD	TH	ID	ID	ID	AD	TH	TM	TH	TH	ID	ID	AD	TM	ID	TH	AD	ID	TM	TH	TM	ID	TM	TM	ID	ID	ID	AD	TM	TH	TH	TH	AD	AD	TH	TH	TM	AD	ID	AD	AD	TM	TH	ID	ID	TH	TH	AD	ID	TM	TM	AD	TM	TH	AD	AD	AD	TM	TM	TM	ID	TH	ID	TM	ID	ID	AD	AD	ID	TH	TH	TH	AD	ID	TH	ID	ID	TH	AD	AD	ID	ID	AD
M13483	1	37300812	TH	AD	AD	TM	TH	AD	TH	AD	TH	TH	AD	ID	ID	AD	AD	AD	AD	AD	TH	ID	ID	ID	AD	TH	TM	TH	TH	ID	ID	AD	TM	ID	TH	AD	ID	TM	TH	TM	ID	TM	TM	ID	ID	ID	AD	TM	TH	TH	TH	AD	AD	TH	TH	TM	AD	ID	AD	AD	TM	TH	ID	ID	TH	TH	AD	ID	TM	TM	AD	TM	TH	AD	AD	AD	TM	TM	TM	ID	TH	ID	TM	ID	ID	AD	AD	ID	TH	TH	TH	AD	ID	TH	ID	ID	TH	AD	AD	ID	ID	AD
M13484	1	37306744	TH	AD	AD	TM	TH	AD	TH	AD	TH	TH	AD	ID	ID	AD	AD	AD	AD	AD	TH	ID	ID	ID	AD	TH	TM	TH	TH	ID	ID	AD	TM	ID	TH	AD	ID	TM	TH	TM	ID	TM	TM	ID	ID	ID	AD	TM	TH	TH	TH	AD	AD	TH	TH	TM	AD	ID	AD	AD	TM	TH	ID	ID	TH	TH	AD	ID	TM	TM	AD	TM	TH	AD	AD	AD	TM	TM	TM	ID	TH	ID	TM	ID	ID	AD	AD	ID	TH	TH	TH	AD	ID	TH	ID	ID	TH	AD	AD	ID	ID	AD
M13485	1	37308515	TH	AD	AD	TM	TH	AD	TH	AD	TH	TH	AD	ID	ID	AD	AD	AD	AD	AD	TH	ID	ID	ID	AD	TH	TM	TH	TH	ID	ID	AD	TM	ID	TH	AD	ID	TM	TH	TM	ID	TM	TM	ID	ID	ID	AD	TM	TH	TH	TH	AD	AD	TH	TH	TM	AD	ID	AD	AD	TM	TH	ID	ID	TH	TH	AD	ID	TM	TM	AD	TM	TH	AD	AD	AD	TM	TM	TM	ID	TH	ID	TM	ID	ID	AD	AD	ID	TH	TH	TH	AD	ID	TH	ID	ID	TH	AD	AD	ID	ID	AD
M13486	1	37313227	TH	AD	AD	TM	TH	AD	TH	AD	TH	TH	AD	ID	ID	AD	AD	AD	AD	AD	TH	ID	ID	ID	AD	TH	TM	TH	TH	ID	ID	AD	TM	ID	TH	AD	ID	TM	TH	TM	ID	TM	TM	ID	ID	ID	AD	TM	TH	TH	TH	AD	AD	TH	TH	TM	AD	ID	AD	AD	TM	TH	ID	ID	TH	TH	AD	ID	TM	TM	AD	TM	TH	AD	AD	AD	TM	TM	TM	ID	TH	ID	TM	ID	ID	AD	AD	ID	TH	TH	TH	AD	ID	TH	ID	ID	TH	AD	AD	ID	ID	AD
M13487	1	37313440	TH	AD	AD	TM	TH	AD	TH	AD	TH	TH	AD	ID	ID	AD	AD	AD	AD	AD	TH	ID	ID	ID	AD	TH	TM	TH	TH	ID	ID	AD	TM	ID	TH	AD	ID	TM	TH	TM	ID	TM	TM	ID	ID	ID	AD	TM	TH	TH	TH	AD	AD	TH	TH	TM	AD	ID	AD	AD	TM	TH	ID	ID	TH	TH	AD	ID	TM	TM	AD	TM	TH	AD	AD	AD	TM	TM	TM	ID	TH	ID	TM	ID	ID	AD	AD	ID	TH	TH	TH	AD	ID	TH	ID	ID	TH	AD	AD	ID	ID	AD
M13488	1	37323051	TH	AD	AD	TM	TH	AD	TH	AD	TH	TH	AD	ID	ID	AD	AD	AD	AD	AD	TH	ID	ID	ID	AD	TH	TM	TH	TH	ID	ID	AD	TM	ID	TH	AD	ID	TM	TH	TM	ID	TM	TM	ID	ID	ID	AD	TM	TH	TH	TH	AD	AD	TH	TH	TM	AD	ID	AD	AD	TM	TH	ID	ID	TH	TH	AD	ID	TM	TM	AD	TM	TH	AD	AD	AD	TM	TM	TM	ID	TH	ID	TM	ID	ID	AD	AD	ID	TH	TH	TH	AD	ID	TH	ID	ID	TH	AD	AD	ID	ID	AD
M13489	1	37323351	TH	AD	AD	TM	TH	AD	TH	AD	TH	TH	AD	ID	ID	AD	AD	AD	AD	AD	TH	ID	ID	ID	AD	TH	TM	TH	TH	ID	ID	AD	TM	ID	TH	AD	ID	TM	TH	TM	ID	TM	TM	ID	ID	ID	AD	TM	TH	TH	TH	AD	AD	TH	TH	TM	AD	ID	AD	AD	TM	TH	ID	ID	TH	TH	AD	ID	TM	TM	AD	TM	TH	AD	AD	AD	TM	TM	TM	ID	TH	ID	TM	ID	ID	AD	AD	ID	TH	TH	TH	AD	ID	TH	ID	ID	TH	AD	AD	ID	ID	AD
M13490	1	37323384	TH	AD	AD	TM	TH	AD	TH	AD	TH	TH	AD	ID	ID	AD	AD	AD	AD	AD	TH	ID	ID	ID	AD	TH	TM	TH	TH	ID	ID	AD	TM	ID	TH	AD	ID	TM	TH	TM	ID	TM	TM	ID	ID	ID	AD	TM	TH	TH	TH	AD	AD	TH	TH	TM	AD	ID	AD	AD	TM	TH	ID	ID	TH	TH	AD	ID	TM	TM	AD	TM	TH	AD	AD	AD	TM	TM	TM	ID	TH	ID	TM	ID	ID	AD	AD	ID	TH	TH	TH	AD	ID	TH	ID	ID	TH	AD	AD	ID	ID	AD
M13491	1	37323424	TH	AD	AD	TM	TH	AD	TH	AD	TH	TH	AD	ID	ID	AD	AD	AD	AD	AD	TH	ID	ID	ID	AD	TH	TM	TH	TH	ID	ID	AD	TM	ID	TH	AD	ID	TM	TH	TM	ID	TM	TM	ID	ID	ID	AD	TM	TH	TH	TH	AD	AD	TH	TH	TM	AD	ID	AD	AD	TM	TH	ID	ID	TH	TH	AD	ID	TM	TM	AD	TM	TH	AD	AD	AD	TM	TM	TM	ID	TH	ID	TM	ID	ID	AD	AD	ID	TH	TH	TH	AD	ID	TH	ID	ID	TH	AD	AD	ID	ID	AD
M13492	1	37323444	TH	AD	AD	TM	TH	AD	TH	AD	TH	TH	AD	ID	ID	AD	AD	AD	AD	AD	TH	ID	ID	ID	AD	TH	TM	TH	TH	ID	ID	AD	TM	ID	TH	AD	ID	TM	TH	TM	ID	TM	TM	ID	ID	ID	AD	TM	TH	TH	TH	AD	AD	TH	TH	TM	AD	ID	AD	AD	TM	TH	ID	ID	TH	TH	AD	ID	TM	TM	AD	TM	TH	AD	AD	AD	TM	TM	TM	ID	TH	ID	TM	ID	ID	AD	AD	ID	TH	TH	TH	AD	ID	TH	ID	ID	TH	AD	AD	ID	ID	AD
M13493	1	37323697	TH	AD	AD	TM	TH	AD	TH	AD	TH	TH	AD	ID	ID	AD	AD	AD	AD	AD	TH	ID	ID	ID	AD	TH	TM	TH	TH	ID	ID	AD	TM	ID	TH	AD	ID	TM	TH	TM	ID	TM	TM	ID	ID	ID	AD	TM	TH	TH	TH	AD	AD	TH	TH	TM	AD	ID	AD	AD	TM	TH	ID	ID	TH	TH	AD	ID	TM	TM	AD	TM	TH	AD	AD	AD	TM	TM	TM	ID	TH	ID	TM	ID	ID	AD	AD	ID	TH	TH	TH	AD	ID	TH	ID	ID	TH	AD	AD	ID	ID	AD
M13494	1	37323730	TH	AD	AD	TM	TH	AD	TH	AD	TH	TH	AD	ID	ID	AD	AD	AD	AD	AD	TH	ID	ID	ID	AD	TH	TM	TH	TH	ID	ID	AD	TM	ID	TH	AD	ID	TM	TH	TM	ID	TM	TM	ID	ID	ID	AD	TM	TH	TH	TH	AD	AD	TH	TH	TM	AD	ID	AD	AD	TM	TH	ID	ID	TH	TH	AD	ID	TM	TM	AD	TM	TH	AD	AD	AD	TM	TM	TM	ID	TH	ID	TM	ID	ID	AD	AD	ID	TH	TH	TH	AD	ID	TH	ID	ID	TH	AD	AD	ID	ID	AD
M13495	1	37323744	TH	AD	AD	TM	TH	AD	TH	AD	TH	TH	AD	ID	ID	AD	AD	AD	AD	AD	TH	ID	ID	ID	AD	TH	TM	TH	TH	ID	ID	AD	TM	ID	TH	AD	ID	TM	TH	TM	ID	TM	TM	ID	ID	ID	AD	TM	TH	TH	TH	AD	AD	TH	TH	TM	AD	ID	AD	AD	TM	TH	ID	ID	TH	TH	AD	ID	TM	TM	AD	TM	TH	AD	AD	AD	TM	TM	TM	ID	TH	ID	TM	ID	ID	AD	AD	ID	TH	TH	TH	AD	ID	TH	ID	ID	TH	AD	AD	ID	ID	AD
M13496	1	37323761	TH	AD	AD	TM	TH	AD	TH	AD	TH	TH	AD	ID	ID	AD	AD	AD	AD	AD	TH	ID	ID	ID	AD	TH	TM	TH	TH	ID	ID	AD	TM	ID	TH	AD	ID	TM	TH	TM	ID	TM	TM	ID	ID	ID	AD	TM	TH	TH	TH	AD	AD	TH	TH	TM	AD	ID	AD	AD	TM	TH	ID	ID	TH	TH	AD	ID	TM	TM	AD	TM	TH	AD	AD	AD	TM	TM	TM	ID	TH	ID	TM	ID	ID	AD	AD	ID	TH	TH	TH	AD	ID	TH	ID	ID	TH	AD	AD	ID	ID	AD
M13497	1	37323787	TH	AD	AD	TM	TH	AD	TH	AD	TH	TH	AD	ID	ID	AD	AD	AD	AD	AD	TH	ID	ID	ID	AD	TH	TM	TH	TH	ID	ID	AD	TM	ID	TH	AD	ID	TM	TH	TM	ID	TM	TM	ID	ID	ID	AD	TM	TH	TH	TH	AD	AD	TH	TH	TM	AD	ID	AD	AD	TM	TH	ID	ID	TH	TH	AD	ID	TM	TM	AD	TM	TH	AD	AD	AD	TM	TM	TM	ID	TH	ID	TM	ID	ID	AD	AD	ID	TH	TH	TH	AD	ID	TH	ID	ID	TH	AD	AD	ID	ID	AD
M13498	1	37337617	TH	AD	AD	TM	TH	AD	TH	AD	TH	TH	AD	ID	ID	AD	AD	AD	AD	AD	TH	ID	ID	ID	AD	TH	TM	TH	TH	ID	ID	AD	TM	ID	TH	AD	ID	TM	TH	TM	ID	TM	TM	ID	ID	ID	AD	TM	TH	TH	TH	AD	AD	TH	TH	TM	AD	ID	AD	AD	TM	TH	ID	ID	TH	TH	AD	ID	TM	TM	AD	TM	TH	AD	AD	AD	TM	TM	TM	ID	TH	ID	TM	ID	ID	AD	AD	ID	TH	TH	TH	AD	ID	TH	ID	ID	TH	AD	AD	ID	ID	AD
M13499	1	37337669	TH	AD	AD	TM	TH	AD	TH	AD	TH	TH	AD	ID	ID	AD	AD	AD	AD	AD	TH	ID	ID	ID	AD	TH	TM	TH	TH	ID	ID	AD	TM	ID	TH	AD	ID	TM	TH	TM	ID	TM	TM	ID	ID	ID	AD	TM	TH	TH	TH	AD	AD	TH	TH	TM	AD	ID	AD	AD	TM	TH	ID	ID	TH	TH	AD	ID	TM	TM	AD	TM	TH	AD	AD	AD	TM	TM	TM	ID	TH	ID	TM	ID	ID	AD	AD	ID	TH	TH	TH	AD	ID	TH	ID	ID	TH	AD	AD	ID	ID	AD
M13500	1	37337735	TH	AD	AD	TM	TH	AD	TH	AD	TH	TH	AD	ID	ID	AD	AD	AD	AD	AD	TH	ID	ID	ID	AD	TH	TM	TH	TH	ID	ID	AD	TM	ID	TH	AD	ID	TM	TH	TM	ID	TM	TM	ID	ID	ID	AD	TM	TH	TH	TH	AD	AD	TH	TH	TM	AD	ID	AD	AD	TM	TH	ID	ID	TH	TH	AD	ID	TM	TM	AD	TM	TH	AD	AD	AD	TM	TM	TM	ID	TH	ID	TM	ID	ID	AD	AD	ID	TH	TH	TH	AD	ID	TH	ID	ID	TH	AD	AD	ID	ID	AD
M13501	1	37337786	TH	AD	AD	TM	TH	AD	TH	AD	TH	TH	AD	ID	ID	AD	AD	AD	AD	AD	TH	ID	ID	ID	AD	TH	TM	TH	TH	ID	ID	AD	TM	ID	TH	AD	ID	TM	TH	TM	ID	TM	TM	ID	ID	ID	AD	TM	TH	TH	TH	AD	AD	TH	TH	TM	AD	ID	AD	AD	TM	TH	ID	ID	TH	TH	AD	ID	TM	TM	AD	TM	TH	AD	AD	AD	TM	TM	TM	ID	TH	ID	TM	ID	ID	AD	AD	ID	TH	TH	TH	AD	ID	TH	ID	ID	TH	AD	AD	ID	ID	AD
M13502	1	37340014	TH	AD	AD	TM	TH	AD	TH	AD	TH	TH	AD	ID	ID	AD	AD	AD	AD	AD	TH	ID	ID	ID	AD	TH	TM	TH	TH	ID	ID	AD	TM	ID	TH	AD	ID	TM	TH	TM	ID	AD	TM	ID	ID	ID	AD	TM	TH	TH	TH	AD	AD	TH	TH	TM	AD	ID	AD	AD	TM	TH	ID	ID	TH	TH	AD	ID	TM	TM	AD	TM	TH	AD	AD	AD	TM	TM	TM	ID	TH	ID	TM	ID	ID	AD	AD	ID	TH	TH	TH	AD	ID	TH	ID	ID	TH	AD	AD	ID	ID	AD
M13503	1	37340145	TH	AD	AD	TM	TH	AD	TH	AD	TH	TH	AD	ID	ID	AD	AD	AD	AD	AD	TH	ID	ID	ID	AD	TH	TM	TH	TH	ID	ID	AD	TM	ID	TH	AD	ID	TM	TH	TM	ID	AD	TM	ID	ID	ID	AD	TM	TH	TH	TH	AD	AD	TH	TH	TM	AD	ID	AD	AD	TM	TH	ID	ID	TH	TH	AD	ID	TM	TM	AD	TM	TH	AD	AD	AD	TM	TM	TM	ID	TH	ID	TM	ID	ID	AD	AD	ID	TH	TH	TH	AD	ID	TH	ID	ID	TH	AD	AD	ID	ID	AD
M13504	1	37340148	TH	AD	AD	TM	TH	AD	TH	AD	TH	TH	AD	ID	ID	AD	AD	AD	AD	AD	TH	ID	ID	ID	AD	TH	TM	TH	TH	ID	ID	AD	TM	ID	TH	AD	ID	TM	TH	TM	ID	AD	TM	ID	ID	ID	AD	TM	TH	TH	TH	AD	AD	TH	TH	TM	AD	ID	AD	AD	TM	TH	ID	ID	TH	TH	AD	ID	TM	TM	AD	TM	TH	AD	AD	AD	TM	TM	TM	ID	TH	ID	TM	ID	ID	AD	AD	ID	TH	TH	TH	AD	ID	TH	ID	ID	TH	AD	AD	ID	ID	AD
M13505	1	37340210	TH	AD	AD	TM	TH	AD	TH	AD	TH	TH	AD	ID	ID	AD	AD	AD	AD	AD	TH	ID	ID	ID	AD	TH	TM	TH	TH	ID	ID	AD	TM	ID	TH	AD	ID	TM	TH	TM	ID	AD	TM	ID	ID	ID	AD	TM	TH	TH	TH	AD	AD	TH	TH	TM	AD	ID	AD	AD	TM	TH	ID	ID	TH	TH	AD	ID	TM	TM	AD	TM	TH	AD	AD	AD	TM	TM	TM	ID	TH	ID	TM	ID	ID	AD	AD	ID	TH	TH	TH	AD	ID	TH	ID	ID	TH	AD	AD	ID	ID	AD
M13506	1	37342150	TH	AD	AD	TM	TH	AD	TH	AD	TH	TH	AD	ID	ID	AD	AD	AD	AD	AD	TH	ID	ID	ID	AD	TH	TM	TH	TH	ID	ID	AD	TM	ID	TH	AD	ID	TM	TH	TM	ID	AD	TM	ID	ID	ID	AD	TM	TH	TH	TH	AD	AD	TH	TH	TM	AD	ID	AD	AD	TM	TH	ID	ID	TH	TH	AD	ID	TM	TM	AD	TM	TH	AD	AD	AD	TM	TM	TM	ID	TH	ID	TM	ID	ID	AD	AD	ID	TH	TH	TH	AD	ID	TH	ID	ID	TH	AD	AD	ID	ID	AD
M13507	1	37342830	TH	AD	AD	TM	TH	AD	TH	AD	TH	TH	AD	ID	ID	AD	AD	AD	AD	AD	TH	ID	ID	ID	AD	TH	TM	TH	TH	ID	ID	AD	TM	ID	TH	AD	ID	TM	TH	TM	ID	AD	TM	ID	ID	ID	AD	TM	TH	TH	TH	AD	AD	TH	TH	TM	AD	ID	AD	AD	TM	TH	ID	ID	TH	TH	AD	ID	TM	TM	AD	TM	TH	AD	AD	AD	TM	TM	TM	ID	TH	ID	TM	ID	ID	AD	AD	ID	TH	TH	TH	AD	ID	TH	ID	ID	TH	AD	AD	ID	ID	AD
M13508	1	37342967	TH	AD	AD	TM	TH	AD	TH	AD	TH	TH	AD	ID	ID	AD	AD	AD	AD	AD	TH	ID	ID	ID	AD	TH	TM	TH	TH	ID	ID	AD	TM	ID	TH	AD	ID	TM	TH	TM	ID	AD	TM	ID	ID	ID	AD	TM	TH	TH	TH	AD	AD	TH	TH	TM	AD	ID	AD	AD	TM	TH	ID	ID	TH	TH	AD	ID	TM	TM	AD	TM	TH	AD	AD	AD	TM	TM	TM	ID	TH	ID	TM	ID	ID	AD	AD	ID	TH	TH	TH	AD	ID	TH	ID	ID	TH	AD	AD	ID	ID	AD
M13509	1	37343092	TH	AD	AD	TM	TH	AD	TH	AD	TH	TH	AD	ID	ID	AD	AD	AD	AD	AD	TH	ID	ID	ID	AD	TH	TM	TH	TH	ID	ID	AD	TM	ID	TH	AD	ID	TM	TH	TM	ID	AD	TM	ID	ID	ID	AD	TM	TH	TH	TH	AD	AD	TH	TH	TM	AD	ID	AD	AD	TM	TH	ID	ID	TH	TH	AD	ID	TM	TM	AD	TM	TH	AD	AD	AD	TM	TM	TM	ID	TH	ID	TM	ID	ID	AD	AD	ID	TH	TH	TH	AD	ID	TH	ID	ID	TH	AD	AD	ID	ID	AD
M13510	1	37343106	TH	AD	AD	TM	TH	AD	TH	AD	TH	TH	AD	ID	ID	AD	AD	AD	AD	AD	TH	ID	ID	ID	AD	TH	TM	TH	TH	ID	ID	AD	TM	ID	TH	AD	ID	TM	TH	TM	ID	AD	TM	ID	ID	ID	AD	TM	TH	TH	TH	AD	AD	TH	TH	TM	AD	ID	AD	AD	TM	TH	ID	ID	TH	TH	AD	ID	TM	TM	AD	TM	TH	AD	AD	AD	TM	TM	TM	ID	TH	ID	TM	ID	ID	AD	AD	ID	TH	TH	TH	AD	ID	TH	ID	ID	TH	AD	AD	ID	ID	AD
M13511	1	37343173	TH	AD	AD	TM	TH	AD	TH	AD	TH	TH	AD	ID	ID	AD	AD	AD	AD	AD	TH	ID	ID	ID	AD	TH	TM	TH	TH	ID	ID	AD	TM	ID	TH	AD	ID	TM	TH	TM	ID	AD	TM	ID	ID	ID	AD	TM	TH	TH	TH	AD	AD	TH	TH	TM	AD	ID	AD	AD	TM	TH	ID	ID	TH	TH	AD	ID	TM	TM	AD	TM	TH	AD	AD	AD	TM	TM	TM	ID	TH	ID	TM	ID	ID	AD	AD	ID	TH	TH	TH	AD	ID	TH	ID	ID	TH	AD	AD	ID	ID	AD
M13512	1	37343389	TH	AD	AD	TM	TH	AD	TH	AD	TH	TH	AD	ID	ID	AD	AD	AD	AD	AD	TH	ID	ID	ID	AD	TH	TM	TH	TH	ID	ID	AD	TM	ID	TH	AD	ID	TM	TH	TM	ID	AD	TM	ID	ID	ID	AD	TM	TH	TH	TH	AD	AD	TH	TH	TM	AD	ID	AD	AD	TM	TH	ID	ID	TH	TH	AD	ID	TM	TM	AD	TM	TH	AD	AD	AD	TM	TM	TM	ID	TH	ID	TM	ID	ID	AD	AD	ID	TH	TH	TH	AD	ID	TH	ID	ID	TH	AD	AD	ID	ID	AD
M13513	1	37343420	TH	AD	AD	TM	TH	AD	TH	AD	TH	TH	AD	ID	ID	AD	AD	AD	AD	AD	TH	ID	ID	ID	AD	TH	TM	TH	TH	ID	ID	AD	TM	ID	TH	AD	ID	TM	TH	TM	ID	AD	TM	ID	ID	ID	AD	TM	TH	TH	TH	AD	AD	TH	TH	TM	AD	ID	AD	AD	TM	TH	ID	ID	TH	TH	AD	ID	TM	TM	AD	TM	TH	AD	AD	AD	TM	TM	TM	ID	TH	ID	TM	ID	ID	AD	AD	ID	TH	TH	TH	AD	ID	TH	ID	ID	TH	AD	AD	ID	ID	AD
M13514	1	37343595	TH	AD	AD	TM	TH	AD	TH	AD	TH	TH	AD	ID	ID	AD	AD	AD	AD	AD	TH	ID	ID	ID	AD	TH	TM	TH	TH	ID	ID	AD	TM	ID	TH	AD	ID	TM	TH	TM	ID	AD	TM	ID	ID	ID	AD	TM	TH	TH	TH	AD	AD	TH	TH	TM	AD	ID	AD	AD	TM	TH	ID	ID	TH	TH	AD	ID	TM	TM	AD	TM	TH	AD	AD	AD	TM	TM	TM	ID	TH	ID	TM	ID	ID	AD	AD	ID	TH	TH	TH	AD	ID	TH	ID	ID	TH	AD	AD	ID	ID	AD
M13515	1	37343805	TH	AD	AD	TM	TH	AD	TH	AD	TH	TH	AD	ID	ID	AD	AD	AD	AD	AD	TH	ID	ID	ID	AD	TH	TM	TH	TH	ID	ID	AD	TM	ID	TH	AD	ID	TM	TH	TM	ID	AD	TM	ID	ID	ID	AD	TM	TH	TH	TH	AD	AD	TH	TH	TM	AD	ID	AD	AD	TM	TH	ID	ID	TH	TH	AD	ID	TM	TM	AD	TM	TH	AD	AD	AD	TM	TM	TM	ID	TH	ID	TM	ID	ID	AD	AD	ID	TH	TH	TH	AD	ID	TH	ID	ID	TH	AD	AD	ID	ID	AD
M13516	1	37344665	TH	AD	AD	TM	TH	AD	TH	AD	TH	TH	AD	ID	ID	AD	AD	AD	AD	AD	TH	ID	ID	ID	AD	TH	TM	TH	TH	ID	ID	AD	TM	ID	TH	AD	ID	TM	TH	TM	ID	AD	TM	ID	ID	ID	AD	TM	TH	TH	TH	AD	AD	TH	TH	TM	AD	ID	AD	AD	TM	TH	ID	ID	TH	TH	AD	ID	TM	TM	AD	TM	TH	AD	AD	AD	TM	TM	TM	ID	TH	ID	TM	ID	ID	AD	AD	ID	TH	TH	TH	AD	ID	TH	ID	ID	TH	AD	AD	ID	ID	AD
M13517	1	37344865	TH	AD	AD	TM	TH	AD	TH	AD	TH	TH	AD	ID	ID	AD	AD	AD	AD	AD	TH	ID	ID	ID	AD	TH	TM	TH	TH	ID	ID	AD	TM	ID	TH	AD	ID	TM	TH	TM	ID	AD	TM	ID	ID	ID	AD	TM	TH	TH	TH	AD	AD	TH	TH	TM	AD	ID	AD	AD	TM	TH	ID	ID	TH	TH	AD	ID	TM	TM	AD	TM	TH	AD	AD	AD	TM	TM	TM	ID	TH	ID	TM	ID	ID	AD	AD	ID	TH	TH	TH	AD	ID	TH	ID	ID	TH	AD	AD	ID	ID	AD
M13518	1	37344870	TH	AD	AD	TM	TH	AD	TH	AD	TH	TH	AD	ID	ID	AD	AD	AD	AD	AD	TH	ID	ID	ID	AD	TH	TM	TH	TH	ID	ID	AD	TM	ID	TH	AD	ID	TM	TH	TM	ID	AD	TM	ID	ID	ID	AD	TM	TH	TH	TH	AD	AD	TH	TH	TM	AD	ID	AD	AD	TM	TH	ID	ID	TH	TH	AD	ID	TM	TM	AD	TM	TH	AD	AD	AD	TM	TM	TM	ID	TH	ID	TM	ID	ID	AD	AD	ID	TH	TH	TH	AD	ID	TH	ID	ID	TH	AD	AD	ID	ID	AD
M13519	1	37345133	TH	AD	AD	TM	TH	AD	TH	AD	TH	TH	AD	ID	ID	AD	AD	AD	AD	AD	TH	ID	ID	ID	AD	TH	TM	TH	TH	ID	ID	AD	TM	ID	TH	AD	ID	TM	TH	TM	ID	AD	TM	ID	ID	ID	AD	TM	TH	TH	TH	AD	AD	TH	TH	TM	AD	ID	AD	AD	TM	TH	ID	ID	TH	TH	AD	ID	TM	TM	AD	TM	TH	AD	AD	AD	TM	TM	TM	ID	TH	ID	TM	ID	ID	AD	AD	ID	TH	TH	TH	AD	ID	TH	ID	ID	TH	AD	AD	ID	ID	AD
M13520	1	37351123	TH	AD	AD	TM	TH	AD	TH	AD	TH	TH	AD	ID	ID	AD	AD	AD	AD	AD	TH	ID	ID	ID	AD	TH	TM	TH	TH	ID	ID	AD	TM	ID	TH	AD	ID	TM	TH	TM	ID	AD	TM	ID	ID	ID	AD	TM	TH	TH	TH	AD	AD	TH	TH	TM	AD	ID	AD	AD	TM	TH	ID	ID	TH	TH	AD	ID	TM	TM	AD	TM	TH	AD	AD	AD	TM	TM	TM	ID	TH	ID	TM	ID	ID	AD	AD	ID	TH	TH	TH	AD	ID	TH	ID	ID	TH	AD	AD	ID	ID	AD
M13521	1	37351269	TH	AD	AD	TM	TH	AD	TH	AD	TH	TH	AD	ID	ID	AD	AD	AD	AD	AD	TH	ID	ID	ID	AD	TH	TM	TH	TH	ID	ID	AD	TM	ID	TH	AD	ID	TM	TH	TM	ID	AD	TM	ID	ID	ID	AD	TM	TH	TH	TH	AD	AD	TH	TH	TM	AD	ID	AD	AD	TM	TH	ID	ID	TH	TH	AD	ID	TM	TM	AD	TM	TH	AD	AD	AD	TM	TM	TM	ID	TH	ID	TM	ID	ID	AD	AD	ID	TH	TH	TH	AD	ID	TH	ID	ID	TH	AD	AD	ID	ID	AD
M13522	1	37351843	TH	AD	AD	TM	TH	AD	TH	AD	TH	TH	AD	ID	ID	AD	AD	AD	AD	AD	TH	ID	ID	ID	AD	TH	TM	TH	TH	ID	ID	AD	TM	ID	TH	AD	ID	TM	TH	TM	ID	AD	TM	ID	ID	ID	AD	TM	TH	TH	TH	AD	AD	TH	TH	TM	AD	ID	AD	AD	TM	TH	ID	ID	TH	TH	AD	ID	TM	TM	AD	TM	TH	AD	AD	AD	TM	TM	TM	ID	TH	ID	TM	ID	ID	AD	AD	ID	TH	TH	TH	AD	ID	TH	ID	ID	TH	AD	AD	ID	ID	AD
M13523	1	37351900	TH	AD	AD	TM	TH	AD	TH	AD	TH	TH	AD	ID	ID	AD	AD	AD	AD	AD	TH	ID	ID	ID	AD	TH	TM	TH	TH	ID	ID	AD	TM	ID	TH	AD	ID	TM	TH	TM	ID	AD	TM	ID	ID	ID	AD	TM	TH	TH	TH	AD	AD	TH	TH	TM	AD	ID	AD	AD	TM	TH	ID	ID	TH	TH	AD	ID	TM	TM	AD	TM	TH	AD	AD	AD	TM	TM	TM	ID	TH	ID	TM	ID	ID	AD	AD	ID	TH	TH	TH	AD	ID	TH	ID	ID	TH	AD	AD	ID	ID	AD
M13524	1	37353072	TH	AD	AD	TM	TH	AD	TH	AD	TH	TH	AD	ID	ID	AD	AD	AD	AD	AD	TH	ID	ID	ID	AD	TH	TM	TH	TH	ID	ID	AD	TM	ID	TH	AD	ID	TM	TH	TM	ID	AD	TM	ID	ID	ID	AD	TM	TH	TH	TH	AD	AD	TH	TH	TM	AD	ID	AD	AD	TM	TH	ID	ID	TH	TH	AD	ID	TM	TM	AD	TM	TH	AD	AD	AD	TM	TM	TM	ID	TH	ID	TM	ID	ID	AD	AD	ID	TH	TH	TH	AD	ID	TH	ID	ID	TH	AD	AD	ID	ID	AD
M13525	1	37353242	TH	AD	AD	TM	TH	AD	TH	AD	TH	TH	AD	ID	ID	AD	AD	AD	AD	AD	TH	ID	ID	ID	AD	TH	TM	TH	TH	ID	ID	AD	TM	ID	TH	AD	ID	TM	TH	TM	ID	AD	TM	ID	ID	ID	AD	TM	TH	TH	TH	AD	AD	TH	TH	TM	AD	ID	AD	AD	TM	TH	ID	ID	TH	TH	AD	ID	TM	TM	AD	TM	TH	AD	AD	AD	TM	TM	TM	ID	TH	ID	TM	ID	ID	AD	AD	ID	TH	TH	TH	AD	ID	TH	ID	ID	TH	AD	AD	ID	ID	AD
M13526	1	37362220	TH	AD	AD	TM	TH	AD	TH	AD	TH	TH	AD	ID	ID	AD	AD	AD	AD	AD	TH	ID	ID	ID	AD	TH	TM	TH	TH	ID	ID	AD	TM	ID	TH	AD	ID	TM	TH	TM	ID	AD	TM	ID	ID	ID	AD	TM	TH	TH	TH	AD	AD	TH	TH	TM	AD	ID	AD	AD	TM	TH	ID	ID	TH	TH	AD	ID	TM	TM	AD	TM	TH	AD	AD	AD	TM	TM	TM	ID	TH	ID	TM	ID	ID	AD	AD	ID	TH	TH	TH	AD	ID	TH	ID	ID	TH	AD	AD	ID	ID	AD
M13527	1	37362418	TH	AD	AD	TM	TH	AD	TH	AD	TH	TH	AD	ID	ID	AD	AD	AD	AD	AD	TH	ID	ID	ID	AD	TH	TM	TH	TH	ID	ID	AD	TM	ID	TH	AD	ID	TM	TH	TM	ID	AD	TM	ID	ID	ID	AD	TM	TH	TH	TH	AD	AD	TH	TH	TM	AD	ID	AD	AD	TM	TH	ID	ID	TH	TH	AD	ID	TM	TM	AD	TM	TH	AD	AD	AD	TM	TM	TM	ID	TH	ID	TM	ID	ID	AD	AD	ID	TH	TH	TH	AD	ID	TH	ID	ID	TH	AD	AD	ID	ID	AD
M13528	1	37363888	TH	AD	AD	TM	TH	AD	TH	AD	TH	TH	AD	ID	ID	AD	AD	AD	AD	AD	TH	ID	ID	ID	AD	TH	TM	TH	TH	ID	ID	AD	TM	ID	TH	AD	ID	TM	TH	TM	ID	AD	TM	ID	ID	ID	AD	TM	TH	TH	TH	AD	AD	TH	TH	TM	AD	ID	AD	AD	TM	TH	ID	ID	TH	TH	AD	ID	TM	TM	AD	TM	TH	AD	AD	AD	TM	TM	TM	ID	TH	ID	TM	ID	ID	AD	AD	ID	TH	TH	TH	AD	ID	TH	ID	ID	TH	AD	AD	ID	ID	AD
M13529	1	37364251	TH	AD	AD	TM	TH	AD	TH	AD	TH	TH	AD	ID	ID	AD	AD	AD	AD	AD	TH	ID	ID	ID	AD	TH	TM	TH	TH	ID	ID	AD	TM	ID	TH	AD	ID	TM	TH	TM	ID	AD	TM	ID	ID	ID	AD	TM	TH	TH	TH	AD	AD	TH	TH	TM	AD	ID	AD	AD	TM	TH	ID	ID	TH	TH	AD	ID	TM	TM	AD	TM	TH	AD	AD	AD	TM	TM	TM	ID	TH	ID	TM	ID	ID	AD	AD	ID	TH	TH	TH	AD	ID	TH	ID	AD	TH	AD	AD	ID	ID	AD
M13530	1	37370161	TH	AD	AD	TM	TH	AD	TH	AD	TH	TH	AD	ID	ID	AD	AD	AD	AD	AD	TH	ID	ID	ID	AD	TH	TM	TH	TH	ID	ID	AD	TM	ID	TH	AD	ID	TM	TH	TM	ID	AD	TM	ID	ID	ID	AD	TM	TH	TH	TH	AD	AD	TH	TH	TM	AD	ID	AD	AD	TM	TH	ID	ID	TH	TH	AD	ID	TM	TM	AD	TM	TH	AD	AD	AD	TM	TM	TM	ID	TH	ID	TM	ID	ID	AD	AD	ID	TH	TH	TH	AD	ID	TH	ID	AD	TH	AD	AD	ID	ID	AD
M13531	1	37370324	TH	AD	AD	TM	TH	AD	TH	AD	TH	TH	AD	ID	ID	AD	AD	AD	AD	AD	TH	ID	ID	ID	AD	TH	TM	TH	TH	ID	ID	AD	TM	ID	TH	AD	ID	TM	TH	TM	ID	AD	TM	ID	ID	ID	AD	TM	TH	TH	TH	AD	AD	TH	TH	TM	AD	ID	AD	AD	TM	TH	ID	ID	TH	TH	AD	ID	TM	TM	AD	TM	TH	AD	AD	AD	TM	TM	TM	ID	TH	ID	TM	ID	ID	AD	AD	ID	TH	TH	TH	AD	ID	TH	ID	AD	TH	AD	AD	ID	ID	AD
M13532	1	37370502	TH	AD	AD	TM	TH	AD	TH	AD	TH	TH	AD	ID	ID	AD	AD	AD	AD	AD	TH	ID	ID	ID	AD	TH	TM	TH	TH	ID	ID	AD	TM	ID	TH	AD	ID	TM	TH	TM	ID	AD	TM	ID	ID	ID	AD	TM	TH	TH	TH	AD	AD	TH	TH	TM	AD	ID	AD	AD	TM	TH	ID	ID	TH	TH	AD	ID	TM	TM	AD	TM	TH	AD	AD	AD	TM	TM	TM	ID	TH	ID	TM	ID	ID	AD	AD	ID	TH	TH	TH	AD	ID	TH	ID	AD	TH	AD	AD	ID	ID	AD
M13533	1	37370551	TH	AD	AD	TM	TH	AD	TH	AD	TH	TH	AD	ID	ID	AD	AD	AD	AD	AD	TH	ID	ID	ID	AD	TH	TM	TH	TH	ID	ID	AD	TM	ID	TH	AD	ID	TM	TH	TM	ID	AD	TM	ID	ID	ID	AD	TM	TH	TH	TH	AD	AD	TH	TH	TM	AD	ID	AD	AD	TM	TH	ID	ID	TH	TH	AD	ID	TM	TM	AD	TM	TH	AD	AD	AD	TM	TM	TM	ID	TH	ID	TM	ID	ID	AD	AD	ID	TH	TH	TH	AD	ID	TH	ID	AD	TH	AD	AD	ID	ID	AD
M13534	1	37370647	TH	AD	AD	TM	TH	AD	TH	AD	TH	TH	AD	ID	ID	AD	AD	AD	AD	AD	TH	ID	ID	ID	AD	TH	TM	TH	TH	ID	ID	AD	TM	ID	TH	AD	ID	TM	TH	TM	ID	AD	TM	ID	ID	ID	AD	TM	TH	TH	TH	AD	AD	TH	TH	TM	AD	ID	AD	AD	TM	TH	ID	ID	TH	TH	AD	ID	TM	TM	AD	TM	TH	AD	AD	AD	TM	TM	TM	ID	TH	ID	TM	ID	ID	AD	AD	ID	TH	TH	TH	AD	ID	TH	ID	AD	TH	AD	AD	ID	ID	AD
M13535	1	37370675	TH	AD	AD	TM	TH	AD	TH	AD	TH	TH	AD	ID	ID	AD	AD	AD	AD	AD	TH	ID	ID	ID	AD	TH	TM	TH	TH	ID	ID	AD	TM	ID	TH	AD	ID	TM	TH	TM	ID	AD	TM	ID	ID	ID	AD	TM	TH	TH	TH	AD	AD	TH	TH	TM	AD	ID	AD	AD	TM	TH	ID	ID	TH	TH	AD	ID	TM	TM	AD	TM	TH	AD	AD	AD	TM	TM	TM	ID	TH	ID	TM	ID	ID	AD	AD	ID	TH	TH	TH	AD	ID	TH	ID	AD	TH	AD	AD	ID	ID	AD
M13536	1	37370687	TH	AD	AD	TM	TH	AD	TH	AD	TH	TH	AD	ID	ID	AD	AD	AD	AD	AD	TH	ID	ID	ID	AD	TH	TM	TH	TH	ID	ID	AD	TM	ID	TH	AD	ID	TM	TH	TM	ID	AD	TM	ID	ID	ID	AD	TM	TH	TH	TH	AD	AD	TH	TH	TM	AD	ID	AD	AD	TM	TH	ID	ID	TH	TH	AD	ID	TM	TM	AD	TM	TH	AD	AD	AD	TM	TM	TM	ID	TH	ID	TM	ID	ID	AD	AD	ID	TH	TH	TH	AD	ID	TH	ID	AD	TH	AD	AD	ID	ID	AD
M13537	1	37370815	TH	AD	AD	TM	TH	AD	TH	AD	TH	TH	AD	ID	ID	AD	AD	AD	AD	AD	TH	ID	ID	ID	AD	TH	TM	TH	TH	ID	ID	AD	TM	ID	TH	AD	ID	TM	TH	TM	ID	AD	TM	ID	ID	ID	AD	TM	TH	TH	TH	AD	AD	TH	TH	TM	AD	ID	AD	AD	TM	TH	ID	ID	TH	TH	AD	ID	TM	TM	AD	TM	TH	AD	AD	AD	TM	TM	TM	ID	TH	ID	TM	ID	ID	AD	AD	ID	TH	TH	TH	AD	ID	TH	ID	AD	TH	AD	AD	ID	ID	AD
M13538	1	37370891	TH	AD	AD	TM	TH	AD	TH	AD	TH	TH	AD	ID	ID	AD	AD	AD	AD	AD	TH	ID	ID	ID	AD	TH	TM	TH	TH	ID	ID	AD	TM	ID	TH	AD	ID	TM	TH	TM	ID	AD	TM	ID	ID	ID	AD	TM	TH	TH	TH	AD	AD	TH	TH	TM	AD	ID	AD	AD	TM	TH	ID	ID	TH	TH	AD	ID	TM	TM	AD	TM	TH	AD	AD	AD	TM	TM	TM	ID	TH	ID	TM	ID	ID	AD	AD	ID	TH	TH	TH	AD	ID	TH	ID	AD	TH	AD	AD	ID	ID	AD
M13539	1	37370905	TH	AD	AD	TM	TH	AD	TH	AD	TH	TH	AD	ID	ID	AD	AD	AD	AD	AD	TH	ID	ID	ID	AD	TH	TM	TH	TH	ID	ID	AD	TM	ID	TH	AD	ID	TM	TH	TM	ID	AD	TM	ID	ID	ID	AD	TM	TH	TH	TH	AD	AD	TH	TH	TM	AD	ID	AD	AD	TM	TH	ID	ID	TH	TH	AD	ID	TM	TM	AD	TM	TH	AD	AD	AD	TM	TM	TM	ID	TH	ID	TM	ID	ID	AD	AD	ID	TH	TH	TH	AD	ID	TH	ID	AD	TH	AD	AD	ID	ID	AD
M13540	1	37370962	TH	AD	AD	TM	TH	AD	TH	AD	TH	TH	AD	ID	ID	AD	AD	AD	AD	AD	TH	ID	ID	ID	AD	TH	TM	TH	TH	ID	ID	AD	TM	ID	TH	AD	ID	TM	TH	TM	ID	AD	TM	ID	ID	ID	AD	TM	TH	TH	TH	AD	AD	TH	TH	TM	AD	ID	AD	AD	TM	TH	ID	ID	TH	TH	AD	ID	TM	TM	AD	TM	TH	AD	AD	AD	TM	TM	TM	ID	TH	ID	TM	ID	ID	AD	AD	ID	TH	TH	TH	AD	ID	TH	ID	AD	TH	AD	AD	ID	ID	AD
M13541	1	37371036	TH	AD	AD	TM	TH	AD	TH	AD	TH	TH	AD	ID	ID	AD	AD	AD	AD	AD	TH	ID	ID	ID	AD	TH	TM	TH	TH	ID	ID	AD	TM	ID	TH	AD	ID	TM	TH	TM	ID	AD	TM	ID	ID	ID	AD	TM	TH	TH	TH	AD	AD	TH	TH	TM	AD	ID	AD	AD	TM	TH	ID	ID	TH	TH	AD	ID	TM	TM	AD	TM	TH	AD	AD	AD	TM	TM	TM	ID	TH	ID	TM	ID	ID	AD	AD	ID	TH	TH	TH	AD	ID	TH	ID	AD	TH	AD	AD	ID	ID	AD
M13542	1	37371055	TH	AD	AD	TM	TH	AD	TH	AD	TH	TH	AD	ID	ID	AD	AD	AD	AD	AD	TH	ID	ID	ID	AD	TH	TM	TH	TH	ID	ID	AD	TM	ID	TH	AD	ID	TM	TH	TM	ID	AD	TM	ID	ID	ID	AD	TM	TH	TH	TH	AD	AD	TH	TH	TM	AD	ID	AD	AD	TM	TH	ID	ID	TH	TH	AD	ID	TM	TM	AD	TM	TH	AD	AD	AD	TM	TM	TM	ID	TH	ID	TM	ID	ID	AD	AD	ID	TH	TH	TH	AD	ID	TH	ID	AD	TH	AD	AD	ID	ID	AD
M13543	1	37371079	TH	AD	AD	TM	TH	AD	TH	AD	TH	TH	AD	ID	ID	AD	AD	AD	AD	AD	TH	ID	ID	ID	AD	TH	TM	TH	TH	ID	ID	AD	TM	ID	TH	AD	ID	TM	TH	TM	ID	AD	TM	ID	ID	ID	AD	TM	TH	TH	TH	AD	AD	TH	TH	TM	AD	ID	AD	AD	TM	TH	ID	ID	TH	TH	AD	ID	TM	TM	AD	TM	TH	AD	AD	AD	TM	TM	TM	ID	TH	ID	TM	ID	ID	AD	AD	ID	TH	TH	TH	AD	ID	TH	ID	AD	TH	AD	AD	ID	ID	AD
M13544	1	37373298	TH	AD	AD	TM	TH	AD	TH	AD	TH	TH	AD	ID	ID	AD	AD	AD	AD	AD	TH	ID	ID	ID	AD	TH	TM	TH	TH	ID	ID	AD	TM	ID	TH	AD	ID	TM	TH	TM	ID	AD	TM	ID	ID	ID	AD	TM	TH	TH	TH	AD	AD	TH	TH	TM	AD	ID	AD	AD	TM	TH	ID	ID	TH	TH	AD	ID	TM	TM	AD	TM	TH	AD	AD	AD	TM	TM	TM	ID	TH	ID	TM	ID	ID	AD	AD	ID	TH	TH	TH	AD	ID	TH	ID	AD	TH	AD	AD	ID	ID	AD
M13545	1	37373490	TH	AD	AD	TM	TH	AD	TH	AD	TH	TH	AD	ID	ID	AD	AD	AD	AD	AD	TH	ID	ID	ID	AD	TH	TM	TH	TH	ID	ID	AD	TM	ID	TH	AD	ID	TM	TH	TM	ID	AD	TM	ID	ID	ID	AD	TM	TH	TH	TH	AD	AD	TH	TH	TM	AD	ID	AD	AD	TM	TH	ID	ID	TH	TH	AD	ID	TM	TM	AD	TM	TH	AD	AD	AD	TM	TM	TM	ID	TH	ID	TM	ID	ID	AD	AD	ID	TH	TH	TH	AD	ID	TH	ID	AD	TH	AD	AD	ID	ID	AD
M13546	1	37373848	TH	AD	AD	TM	TH	AD	TH	AD	TH	TH	AD	ID	ID	AD	AD	AD	AD	AD	TH	ID	ID	ID	AD	TH	TM	TH	TH	ID	ID	AD	TM	ID	TH	AD	ID	TM	TH	TM	ID	AD	TM	ID	ID	ID	AD	TM	TH	TH	TH	AD	AD	TH	TH	TM	AD	ID	AD	AD	TM	TH	ID	ID	TH	TH	AD	ID	TM	TM	AD	TM	TH	AD	AD	AD	TM	TM	TM	ID	TH	ID	TM	ID	ID	AD	AD	ID	TH	TH	TH	AD	ID	TH	ID	AD	TH	AD	AD	ID	ID	AD
M13547	1	37373869	TH	AD	AD	TM	TH	AD	TH	AD	TH	TH	AD	ID	ID	AD	AD	AD	AD	AD	TH	ID	ID	ID	AD	TH	TM	TH	TH	ID	ID	AD	TM	ID	TH	AD	ID	TM	TH	TM	ID	AD	TM	ID	ID	ID	AD	TM	TH	TH	TH	AD	AD	TH	TH	TM	AD	ID	AD	AD	TM	TH	ID	ID	TH	TH	AD	ID	TM	TM	AD	TM	TH	AD	AD	AD	TM	TM	TM	ID	TH	ID	TM	ID	ID	AD	AD	ID	TH	TH	TH	AD	ID	TH	ID	AD	TH	AD	AD	ID	ID	AD
M13548	1	37373873	TH	AD	AD	TM	TH	AD	TH	AD	TH	TH	AD	ID	ID	AD	AD	AD	AD	AD	TH	ID	ID	ID	AD	TH	TM	TH	TH	ID	ID	AD	TM	ID	TH	AD	ID	TM	TH	TM	ID	AD	TM	ID	ID	ID	AD	TM	TH	TH	TH	AD	AD	TH	TH	TM	AD	ID	AD	AD	TM	TH	ID	ID	TH	TH	AD	ID	TM	TM	AD	TM	TH	AD	AD	AD	TM	TM	TM	ID	TH	ID	TM	ID	ID	AD	AD	ID	TH	TH	TH	AD	ID	TH	ID	AD	TH	AD	AD	ID	ID	AD
M13549	1	37373947	TH	AD	AD	TM	TH	AD	TH	AD	TH	TH	AD	ID	ID	AD	AD	AD	AD	AD	TH	ID	ID	ID	AD	TH	TM	TH	TH	ID	ID	AD	TM	ID	TH	AD	ID	TM	TH	TM	ID	AD	TM	ID	ID	ID	AD	TM	TH	TH	TH	AD	AD	TH	TH	TM	AD	ID	AD	AD	TM	TH	ID	ID	TH	TH	AD	ID	TM	TM	AD	TM	TH	AD	AD	AD	TM	TM	TM	ID	TH	ID	TM	ID	ID	AD	AD	ID	TH	TH	TH	AD	ID	TH	ID	AD	TH	AD	AD	ID	ID	AD
M13550	1	37374993	TH	AD	AD	TM	TH	AD	TH	AD	TH	TH	AD	ID	ID	AD	AD	AD	AD	AD	TH	ID	ID	ID	AD	TH	TM	TH	TH	ID	ID	AD	TM	ID	TH	AD	ID	TM	TH	TM	ID	AD	TM	ID	ID	ID	AD	TM	TH	TH	TH	AD	AD	TH	TH	TM	AD	ID	AD	AD	TM	TH	ID	ID	TH	TH	AD	ID	TM	TM	AD	TM	TH	AD	AD	AD	TM	TM	TM	ID	TH	ID	TM	ID	ID	AD	AD	ID	TH	TH	TH	AD	ID	TH	ID	AD	TH	AD	AD	ID	ID	AD
M13551	1	37375006	TH	AD	AD	TM	TH	AD	TH	AD	TH	TH	AD	ID	ID	AD	AD	AD	AD	AD	TH	ID	ID	ID	AD	TH	TM	TH	TH	ID	ID	AD	TM	ID	TH	AD	ID	TM	TH	TM	ID	AD	TM	ID	ID	ID	AD	TM	TH	TH	TH	AD	AD	TH	TH	TM	AD	ID	AD	AD	TM	TH	ID	ID	TH	TH	AD	ID	TM	TM	AD	TM	TH	AD	AD	AD	TM	TM	TM	ID	TH	ID	TM	ID	ID	AD	AD	ID	TH	TH	TH	AD	ID	TH	ID	AD	TH	AD	AD	ID	ID	AD
M13552	1	37383806	TH	AD	AD	TM	TH	AD	TH	AD	TH	TH	AD	ID	ID	AD	AD	AD	AD	AD	TH	ID	ID	ID	AD	TH	TM	TH	TH	ID	ID	AD	TM	ID	TH	AD	ID	TM	TH	TM	ID	AD	TM	ID	ID	ID	AD	TM	TH	TH	TH	AD	AD	TH	TH	TM	AD	ID	AD	AD	TM	TH	ID	ID	TH	TH	AD	ID	TM	TM	AD	TM	TH	AD	AD	AD	TM	TM	TM	ID	TH	ID	TM	ID	ID	AD	AD	ID	TH	TH	TH	AD	ID	TH	ID	AD	TH	AD	AD	ID	ID	AD
M13553	1	37383864	TH	AD	TM	TM	TH	AD	TH	AD	TH	TH	AD	ID	ID	AD	AD	AD	AD	AD	TH	ID	ID	ID	AD	TH	TM	TH	TH	ID	ID	AD	TM	ID	TH	AD	ID	TM	TH	TM	ID	AD	TM	ID	ID	ID	AD	TM	TH	TH	TH	AD	AD	TH	TH	TM	AD	ID	AD	AD	TM	TH	ID	ID	TH	TH	AD	ID	TM	TM	AD	TM	TH	AD	AD	AD	TM	TM	TM	ID	TH	ID	TM	ID	ID	AD	AD	ID	TH	TH	TH	AD	ID	TH	ID	AD	TH	AD	AD	ID	ID	AD
M13554	1	37393527	TH	AD	TM	TM	TH	AD	TH	AD	TH	TH	AD	ID	ID	AD	AD	AD	AD	AD	TH	ID	ID	ID	AD	TH	TM	TH	TH	ID	ID	AD	TM	ID	TH	AD	ID	TM	TH	TM	ID	AD	TM	ID	ID	ID	AD	TM	TH	TH	TH	AD	AD	TH	TH	TM	AD	ID	AD	AD	TM	TH	ID	ID	TH	TH	AD	ID	TM	TM	AD	TM	TH	AD	AD	AD	TM	TM	TM	ID	TH	ID	TM	ID	ID	AD	AD	ID	TH	TH	TH	AD	ID	TH	ID	AD	TH	AD	AD	ID	ID	AD
M13555	1	37393618	TH	AD	TM	TM	TH	AD	TH	AD	TH	TH	AD	ID	ID	AD	AD	AD	AD	AD	TH	ID	ID	ID	AD	TH	TM	TH	TH	ID	ID	AD	TM	ID	TH	AD	ID	TM	TH	TM	ID	AD	TM	ID	ID	ID	AD	TM	TH	TH	TH	AD	AD	TH	TH	TM	AD	ID	AD	AD	TM	TH	ID	ID	TH	TH	AD	ID	TM	TM	AD	TM	TH	AD	AD	AD	TM	TM	TM	ID	TH	ID	TM	ID	ID	AD	AD	ID	TH	TH	TH	AD	ID	TH	ID	AD	TH	AD	AD	ID	ID	AD
M13556	1	37393664	TH	AD	TM	TM	TH	AD	TH	AD	TH	TH	AD	ID	ID	AD	AD	AD	AD	AD	TH	ID	ID	ID	AD	TH	TM	TH	TH	ID	ID	AD	TM	ID	TH	AD	ID	TM	TH	TM	ID	AD	TM	ID	ID	ID	AD	TM	TH	TH	TH	AD	AD	TH	TH	TM	AD	ID	AD	AD	TM	TH	ID	ID	TH	TH	AD	ID	TM	TM	AD	TM	TH	AD	AD	AD	TM	TM	TM	ID	TH	ID	TM	ID	ID	AD	AD	ID	TH	TH	TH	AD	ID	TH	ID	AD	TH	AD	AD	ID	ID	AD
M13557	1	37394234	TH	AD	TM	TM	TH	AD	TH	AD	TH	TH	AD	ID	ID	AD	AD	AD	AD	AD	TH	ID	ID	ID	AD	TH	TM	TH	TH	ID	ID	AD	TM	ID	TH	AD	ID	TM	TH	TM	ID	AD	TM	ID	ID	ID	AD	TM	TH	TH	TH	AD	AD	TH	TH	TM	AD	ID	AD	AD	TM	TH	ID	ID	TH	TH	AD	ID	TM	TM	AD	TM	TH	AD	AD	AD	TM	TM	TM	ID	TH	ID	TM	ID	ID	AD	AD	ID	TH	TH	TH	AD	ID	TH	ID	AD	TH	AD	AD	ID	ID	AD
M13558	1	37409281	TH	AD	TM	TM	TH	AD	TH	AD	TH	TH	AD	ID	ID	AD	AD	AD	AD	AD	TH	ID	ID	ID	AD	TH	TM	TH	TH	ID	ID	AD	TM	ID	TH	AD	ID	TM	TH	TM	ID	AD	TM	ID	ID	ID	AD	TM	TH	TH	TH	AD	AD	TH	TH	TM	AD	ID	AD	AD	TM	TH	ID	ID	TH	TH	AD	ID	TM	TM	AD	TM	TH	AD	AD	AD	TM	TM	TM	ID	TH	ID	TM	ID	ID	AD	AD	ID	TH	TH	TH	AD	ID	TH	ID	AD	TH	AD	AD	ID	ID	AD
M13559	1	37410072	TH	AD	TM	TM	TH	AD	TH	AD	TH	TH	AD	ID	ID	AD	AD	AD	AD	AD	TH	ID	ID	ID	AD	TH	TM	TH	TH	ID	ID	AD	TM	ID	TH	AD	ID	TM	TH	TM	ID	AD	TM	ID	ID	ID	AD	TM	TH	TH	TH	AD	AD	TH	TH	TM	AD	ID	AD	AD	TM	TH	ID	ID	TH	TH	AD	ID	TM	TM	AD	TM	TH	AD	AD	AD	TM	TM	TM	ID	TH	ID	TM	ID	ID	AD	AD	ID	TH	TH	TH	AD	ID	TH	ID	AD	TH	AD	AD	ID	ID	AD
M13560	1	37410852	TH	AD	TM	TM	TH	AD	TH	AD	TH	TH	AD	ID	ID	AD	AD	AD	AD	AD	TH	ID	ID	ID	AD	TH	TM	TH	TH	ID	ID	AD	TM	ID	TH	AD	ID	TM	TH	TM	ID	AD	TM	ID	ID	ID	AD	TM	TH	TH	TH	AD	AD	TH	TH	TM	AD	ID	AD	AD	TM	TH	ID	ID	TH	TH	AD	ID	TM	TM	AD	TM	TH	AD	AD	AD	TM	TM	TM	ID	TH	ID	TM	ID	ID	AD	AD	ID	TH	TH	TH	AD	ID	TH	ID	AD	TH	AD	AD	ID	ID	AD
M13561	1	37411430	TH	AD	TM	TM	TH	AD	TH	AD	TH	TH	AD	ID	ID	AD	AD	AD	AD	AD	TH	ID	ID	ID	AD	TH	TM	TH	TH	ID	ID	AD	TM	ID	TH	AD	ID	TM	TH	TM	ID	AD	TM	ID	ID	ID	AD	TM	TH	TH	TH	AD	AD	TH	TH	TM	AD	ID	AD	AD	TM	TH	ID	ID	TH	TH	AD	ID	TM	TM	AD	TM	TH	AD	AD	AD	TM	TM	TM	ID	TH	ID	TM	ID	ID	AD	AD	ID	TH	TH	TH	AD	ID	TH	ID	AD	TH	AD	AD	ID	ID	AD
M13562	1	37413771	TH	AD	TM	TM	TH	AD	TH	AD	TH	TH	AD	ID	ID	AD	AD	AD	AD	AD	TH	ID	ID	ID	AD	TH	TM	TH	TH	ID	ID	AD	TM	ID	TH	AD	ID	TM	TH	TM	ID	AD	TM	ID	ID	ID	AD	TM	TH	TH	TH	AD	AD	TH	TH	TM	AD	ID	AD	AD	TM	TH	ID	ID	TH	TH	AD	ID	TM	TM	AD	TM	TH	AD	AD	AD	TM	TM	TM	ID	TH	ID	TM	ID	ID	AD	AD	ID	TH	TH	TH	AD	ID	TH	ID	AD	TH	AD	AD	ID	ID	AD
M13563	1	37414410	TH	AD	TM	TM	TH	AD	TH	AD	TH	TH	AD	ID	ID	AD	AD	AD	AD	AD	TH	ID	ID	ID	AD	TH	TM	TH	TH	ID	ID	AD	TM	ID	TH	AD	ID	TM	TH	TM	ID	AD	TM	ID	ID	ID	AD	TM	TH	TH	TH	AD	AD	TH	TH	TM	AD	ID	AD	AD	TM	TH	ID	ID	TH	TH	AD	ID	TM	TM	AD	TM	TH	AD	AD	AD	TM	TM	TM	ID	TH	ID	TM	ID	ID	AD	AD	ID	TH	TH	TH	AD	ID	TH	ID	AD	TH	AD	AD	ID	ID	AD
M13564	1	37416454	TH	AD	TM	TM	TH	AD	TH	AD	TH	TH	AD	ID	ID	AD	AD	AD	AD	AD	TH	ID	ID	ID	AD	TH	TM	TH	TH	ID	ID	AD	TM	ID	TH	AD	ID	TM	TH	TM	ID	AD	TM	ID	ID	ID	AD	TM	TH	TH	TH	AD	AD	TH	TH	TM	AD	ID	AD	AD	TM	TH	ID	ID	TH	TH	AD	ID	TM	TM	AD	TM	TH	AD	AD	AD	TM	TM	TM	ID	TH	ID	TM	ID	ID	AD	AD	ID	TH	TH	TH	AD	ID	TH	ID	AD	TH	AD	AD	ID	ID	AD
M13565	1	37417035	TH	AD	TM	TM	TH	AD	TH	AD	TH	TH	AD	ID	ID	AD	AD	AD	AD	AD	TH	ID	ID	ID	AD	TH	TM	TH	TH	ID	ID	AD	TM	ID	TH	AD	ID	TM	TH	TM	ID	AD	TM	ID	ID	ID	AD	TM	TH	TH	TH	AD	AD	TH	TH	TM	AD	ID	AD	AD	TM	TH	ID	ID	TH	TH	AD	ID	TM	TM	AD	TM	TH	AD	AD	AD	TM	TM	TM	ID	TH	ID	TM	ID	ID	AD	AD	ID	TH	TH	TH	AD	ID	TH	ID	AD	TH	ID	AD	ID	ID	AD
M13566	1	37427315	TH	AD	TM	TM	TH	AD	TH	AD	TH	TH	AD	ID	ID	AD	AD	AD	AD	AD	TH	ID	ID	ID	AD	TH	TM	TH	TH	ID	ID	AD	TM	ID	TH	AD	ID	TM	TH	TM	ID	AD	TM	ID	ID	ID	AD	TM	TH	TH	TH	AD	AD	TH	TH	TM	AD	ID	AD	AD	TM	TH	ID	ID	TH	TH	AD	ID	TM	TM	AD	TM	TH	AD	AD	AD	TM	TM	TM	ID	TH	ID	TM	ID	ID	AD	AD	ID	TH	TH	TH	AD	ID	TH	ID	AD	TH	ID	AD	ID	ID	AD
M13567	1	37428039	TH	AD	TM	TM	TH	AD	TH	AD	TH	TH	ID	ID	ID	AD	AD	AD	AD	AD	TH	ID	ID	ID	AD	TH	TM	TH	TH	ID	ID	AD	TM	ID	TH	AD	ID	TM	TH	TM	ID	AD	TM	ID	ID	ID	AD	TM	TH	TH	TH	AD	AD	TH	TH	TM	AD	ID	AD	AD	TM	TH	ID	ID	TH	TH	AD	ID	TM	TM	AD	TM	TH	AD	AD	AD	TM	TM	TM	ID	TH	ID	TM	ID	ID	AD	AD	ID	TH	TH	TH	AD	ID	TH	ID	AD	TH	ID	AD	ID	ID	AD
M13568	1	37429147	TH	AD	TM	TM	TH	AD	TH	AD	TH	TH	ID	ID	ID	AD	AD	AD	AD	AD	TH	ID	ID	ID	AD	TH	TM	TH	TH	ID	ID	AD	TM	ID	TH	AD	ID	TM	TH	TM	ID	AD	TM	ID	ID	ID	AD	TM	TH	TH	TH	AD	AD	TH	TH	TM	AD	ID	AD	AD	TM	TH	ID	ID	TH	TH	AD	ID	TM	TM	AD	TM	TH	AD	AD	AD	TM	TM	TM	ID	TH	ID	TM	ID	ID	AD	AD	ID	TH	TH	TH	AD	ID	TH	ID	AD	TH	ID	AD	ID	ID	AD
M13569	1	37429176	TH	AD	TM	TM	TH	AD	TH	AD	TH	TH	ID	ID	ID	AD	AD	AD	AD	AD	TH	ID	ID	ID	AD	TH	TM	TH	TH	ID	ID	AD	TM	ID	TH	AD	ID	TM	TH	TM	ID	AD	TM	ID	ID	ID	AD	TM	TH	TH	TH	AD	AD	TH	TH	TM	AD	ID	AD	AD	TM	TH	ID	ID	TH	TH	AD	ID	TM	TM	AD	TM	TH	AD	AD	AD	TM	TM	TM	ID	TH	ID	TM	ID	ID	AD	AD	ID	TH	TH	TH	AD	ID	TH	ID	AD	TH	ID	AD	ID	ID	AD
M13570	1	37429183	TH	AD	TM	TM	TH	AD	TH	AD	TH	TH	ID	ID	ID	AD	AD	AD	AD	AD	TH	ID	ID	ID	AD	TH	TM	TH	TH	ID	ID	AD	TM	ID	TH	AD	ID	TM	TH	TM	ID	AD	TM	ID	ID	ID	AD	TM	TH	TH	TH	AD	AD	TH	TH	TM	AD	ID	AD	AD	TM	TH	ID	ID	TH	TH	AD	ID	TM	TM	AD	TM	TH	AD	AD	AD	TM	TM	TM	ID	TH	ID	TM	ID	ID	AD	AD	ID	TH	TH	TH	AD	ID	TH	ID	AD	TH	ID	AD	ID	ID	AD
M13571	1	37429204	TH	AD	TM	TM	TH	AD	TH	AD	TH	TH	ID	ID	ID	AD	AD	AD	AD	AD	TH	ID	ID	ID	AD	TH	TM	TH	TH	ID	ID	AD	TM	ID	TH	AD	ID	TM	TH	TM	ID	AD	TM	ID	ID	ID	AD	TM	TH	TH	TH	AD	AD	TH	TH	TM	AD	ID	AD	AD	TM	TH	ID	ID	TH	TH	AD	ID	TM	TM	AD	TM	TH	AD	AD	AD	TM	TM	TM	ID	TH	ID	TM	ID	ID	AD	AD	ID	TH	TH	TH	AD	ID	TH	ID	AD	TH	ID	AD	ID	ID	AD
M13572	1	37429245	TH	AD	TM	TM	TH	AD	TH	AD	TH	TH	ID	ID	ID	AD	AD	AD	AD	AD	TH	ID	ID	ID	AD	TH	TM	TH	TH	ID	ID	AD	TM	ID	TH	AD	ID	TM	TH	TM	ID	AD	TM	ID	ID	ID	AD	TM	TH	TH	TH	AD	AD	TH	TH	TM	AD	ID	AD	AD	TM	TH	ID	ID	TH	TH	AD	ID	TM	TM	AD	TM	TH	AD	AD	AD	TM	TM	TM	ID	TH	ID	TM	ID	ID	AD	AD	ID	TH	TH	TH	AD	ID	TH	ID	AD	TH	ID	AD	ID	ID	AD
M13573	1	37429542	TH	AD	TM	TM	TH	AD	TH	AD	TH	TH	ID	ID	ID	AD	AD	AD	AD	AD	TH	ID	ID	ID	AD	TH	TM	TH	TH	ID	ID	AD	TM	ID	TH	AD	ID	TM	TH	TM	ID	AD	TM	ID	ID	ID	AD	TM	TH	TH	TH	AD	AD	TH	TH	TM	AD	ID	AD	AD	TM	TH	ID	ID	TH	TH	AD	ID	TM	TM	AD	TM	TH	AD	AD	AD	TM	TM	TM	ID	TH	ID	TM	ID	ID	AD	AD	ID	TH	TH	TH	AD	ID	TH	ID	AD	TH	ID	AD	ID	ID	AD
M13574	1	37434876	TH	AD	TM	TM	TH	AD	TH	AD	TH	TH	ID	ID	ID	AD	AD	AD	AD	AD	TH	ID	ID	ID	AD	TH	TM	TH	TH	ID	ID	AD	TM	ID	TH	AD	ID	TM	TH	TM	ID	AD	TM	ID	ID	ID	AD	TM	TH	TH	TH	AD	AD	TH	TH	TM	AD	ID	AD	AD	TM	TH	ID	ID	TH	TH	AD	ID	TM	TM	AD	TM	TH	AD	AD	AD	TM	TM	TM	ID	TH	ID	TM	ID	ID	AD	AD	ID	TH	TH	TH	AD	ID	TH	ID	AD	TH	ID	AD	ID	ID	AD
M13575	1	37435056	TH	AD	TM	TM	TH	AD	TH	AD	TH	TH	ID	ID	ID	AD	AD	AD	AD	AD	TH	ID	ID	ID	AD	TH	TM	TH	TH	ID	ID	AD	TM	ID	TH	AD	ID	TM	TH	TM	ID	AD	TM	ID	ID	ID	AD	TM	TH	TH	TH	AD	AD	TH	TH	TM	AD	ID	AD	AD	TM	TH	ID	ID	TH	TH	AD	ID	TM	TM	AD	TM	TH	AD	AD	AD	TM	TM	TM	ID	TH	ID	TM	ID	ID	AD	AD	ID	TH	TH	TH	AD	ID	TH	ID	AD	TH	ID	AD	ID	ID	AD
M13576	1	37435061	TH	AD	TM	TM	TH	AD	TH	AD	TH	TH	ID	ID	ID	AD	AD	AD	AD	AD	TH	ID	ID	ID	AD	TH	TM	TH	TH	ID	ID	AD	TM	ID	TH	AD	ID	TM	TH	TM	ID	AD	TM	ID	ID	ID	AD	TM	TH	TH	TH	AD	AD	TH	TH	TM	AD	ID	AD	AD	TM	TH	ID	ID	TH	TH	AD	ID	TM	TM	AD	TM	TH	AD	AD	AD	TM	TM	TM	ID	TH	ID	TM	ID	ID	AD	AD	ID	TH	TH	TH	AD	ID	TH	ID	AD	TH	ID	AD	ID	ID	AD
M13577	1	37435182	TH	AD	TM	TM	TH	AD	TH	AD	TH	TH	ID	ID	ID	AD	AD	AD	AD	AD	TH	ID	ID	ID	AD	TH	TM	TH	TH	ID	ID	AD	TM	ID	TH	AD	ID	TM	TH	TM	ID	AD	TM	ID	ID	ID	AD	TM	TH	TH	TH	AD	AD	TH	TH	TM	AD	ID	AD	AD	TM	TH	ID	ID	TH	TH	AD	ID	TM	TM	AD	TM	TH	AD	AD	AD	TM	TM	TM	ID	TH	ID	TM	ID	ID	AD	AD	ID	TH	TH	TH	AD	ID	TH	ID	AD	TH	ID	AD	ID	ID	AD
M13578	1	37435213	TH	AD	TM	TM	TH	AD	TH	AD	TH	TH	ID	ID	ID	AD	AD	AD	AD	AD	TH	ID	ID	ID	AD	TH	TM	TH	TH	ID	ID	AD	TM	ID	TH	AD	ID	TM	TH	TM	ID	AD	TM	ID	ID	ID	AD	TM	TH	TH	TH	AD	AD	TH	TH	TM	AD	ID	AD	AD	TM	TH	ID	ID	TH	TH	AD	ID	TM	TM	AD	TM	TH	AD	AD	AD	TM	TM	TM	ID	TH	ID	TM	ID	ID	AD	AD	ID	TH	TH	TH	AD	ID	TH	ID	AD	TH	ID	AD	ID	ID	AD
M13579	1	37435316	TH	AD	TM	TM	TH	AD	TH	AD	TH	TH	ID	ID	ID	AD	AD	AD	AD	AD	TH	ID	ID	ID	AD	TH	TM	TH	TH	ID	ID	AD	TM	ID	TH	AD	ID	TM	TH	TM	ID	AD	TM	ID	ID	ID	AD	TM	TH	TH	TH	AD	AD	TH	TH	TM	AD	ID	AD	AD	TM	TH	ID	ID	TH	TH	AD	ID	TM	TM	AD	TM	TH	AD	AD	AD	TM	TM	TM	ID	TH	ID	TM	ID	ID	AD	AD	ID	TH	TH	TH	AD	ID	TH	ID	AD	TH	ID	AD	ID	ID	AD
M13580	1	37435686	TH	AD	TM	TM	TH	AD	TH	AD	TH	TH	ID	ID	ID	AD	AD	AD	AD	AD	TH	ID	ID	ID	AD	TH	TM	TH	TH	ID	ID	AD	TM	ID	TH	AD	ID	TM	TH	TM	ID	AD	TM	ID	ID	ID	AD	TM	TH	TH	TH	AD	AD	TH	TH	TM	AD	ID	AD	AD	TM	TH	ID	ID	TH	TH	AD	ID	TM	TM	AD	TM	TH	AD	AD	AD	TM	TM	TM	ID	TH	ID	TM	ID	ID	AD	AD	ID	TH	TH	TH	AD	ID	TH	ID	AD	TH	ID	AD	ID	ID	AD
M13581	1	37435736	TH	AD	TM	TM	TH	TM	TH	AD	TH	TH	ID	ID	ID	AD	AD	AD	TM	AD	TH	ID	ID	ID	AD	TH	TM	TH	TH	ID	ID	AD	TM	ID	TH	TM	ID	TM	TH	TM	ID	AD	TM	ID	ID	ID	TM	TM	TH	TH	TH	TM	AD	TH	TH	TM	TM	ID	AD	AD	TM	TH	ID	ID	TH	TH	AD	ID	TM	TM	AD	TM	TH	AD	AD	AD	TM	TM	TM	ID	TH	ID	TM	ID	ID	AD	TM	ID	TH	TH	TH	TM	ID	TH	ID	AD	TH	ID	AD	ID	ID	AD
M13582	1	37435758	TH	AD	TM	TM	TH	TM	TH	AD	TH	TH	ID	ID	ID	AD	AD	AD	TM	AD	TH	ID	ID	ID	AD	TH	TM	TH	TH	ID	ID	AD	TM	ID	TH	TM	ID	TM	TH	TM	ID	AD	TM	ID	ID	ID	TM	TM	TH	TH	TH	TM	AD	TH	TH	TM	TM	ID	AD	AD	TM	TH	ID	ID	TH	TH	AD	ID	TM	TM	AD	TM	TH	AD	AD	AD	TM	TM	TM	ID	TH	ID	TM	ID	ID	AD	TM	ID	TH	TH	TH	TM	ID	TH	ID	AD	TH	ID	AD	ID	ID	AD
M13583	1	37435816	TH	AD	TM	TM	TH	TM	TH	AD	TH	TH	ID	ID	ID	AD	AD	AD	TM	AD	TH	ID	ID	ID	AD	TH	TM	TH	TH	ID	ID	AD	TM	ID	TH	TM	ID	TM	TH	TM	ID	AD	TM	ID	ID	ID	TM	TM	TH	TH	TH	TM	AD	TH	TH	TM	TM	ID	AD	AD	TM	TH	ID	ID	TH	TH	AD	ID	TM	TM	AD	TM	TH	AD	AD	AD	TM	TM	TM	ID	TH	ID	TM	ID	ID	AD	TM	ID	TH	TH	TH	TM	ID	TH	ID	AD	TH	ID	AD	ID	ID	AD
M13584	1	37435859	TH	AD	TM	TM	TH	TM	TH	AD	TH	TH	ID	ID	ID	AD	AD	AD	TM	AD	TH	ID	ID	ID	AD	TH	TM	TH	TH	ID	ID	AD	TM	ID	TH	TM	ID	TM	TH	TM	ID	AD	TM	ID	ID	ID	TM	TM	TH	TH	TH	TM	AD	TH	TH	TM	TM	ID	AD	AD	TM	TH	ID	ID	TH	TH	AD	ID	TM	TM	AD	TM	TH	AD	AD	AD	TM	TM	TM	ID	TH	ID	TM	ID	ID	AD	TM	ID	TH	TH	TH	TM	ID	TH	ID	AD	TH	ID	AD	ID	ID	AD
M13585	1	37435900	TH	AD	TM	TM	TH	TM	TH	AD	TH	TH	ID	ID	ID	AD	AD	AD	TM	AD	TH	ID	ID	ID	AD	TH	TM	TH	TH	ID	ID	AD	TM	ID	TH	TM	ID	TM	TH	TM	ID	AD	TM	ID	ID	ID	TM	TM	TH	TH	TH	TM	AD	TH	TH	TM	TM	ID	AD	AD	TM	TH	ID	ID	TH	TH	AD	ID	TM	TM	AD	TM	TH	AD	AD	AD	TM	TM	TM	ID	TH	ID	TM	ID	ID	AD	TM	ID	TH	TH	TH	TM	ID	TH	ID	AD	TH	ID	AD	ID	ID	AD
M13586	1	37435926	TH	AD	TM	TM	TH	TM	TH	AD	TH	TH	ID	ID	ID	AD	AD	AD	TM	AD	TH	ID	ID	ID	AD	TH	TM	TH	TH	ID	ID	AD	TM	ID	TH	TM	ID	TM	TH	TM	ID	AD	TM	ID	ID	ID	TM	TM	TH	TH	TH	TM	AD	TH	TH	TM	TM	ID	AD	AD	TM	TH	ID	ID	TH	TH	AD	ID	TM	TM	AD	TM	TH	AD	AD	AD	TM	TM	TM	ID	TH	ID	TM	ID	ID	AD	TM	ID	TH	TH	TH	TM	ID	TH	ID	AD	TH	ID	AD	ID	ID	AD
M13587	1	37435949	TH	AD	TM	TM	TH	TM	TH	AD	TH	TH	ID	ID	ID	AD	AD	AD	TM	AD	TH	ID	ID	ID	AD	TH	TM	TH	TH	ID	ID	AD	TM	ID	TH	TM	ID	TM	TH	TM	ID	AD	TM	ID	ID	ID	TM	TM	TH	TH	TH	TM	AD	TH	TH	TM	TM	ID	AD	AD	TM	TH	ID	ID	TH	TH	AD	ID	TM	TM	AD	TM	TH	AD	AD	AD	TM	TM	TM	ID	TH	ID	TM	ID	ID	AD	TM	ID	TH	TH	TH	TM	ID	TH	ID	AD	TH	ID	AD	ID	ID	AD
M13588	1	37435981	TH	AD	TM	TM	TH	TM	TH	AD	TH	TH	ID	ID	ID	AD	AD	AD	TM	AD	TH	ID	ID	ID	AD	TH	TM	TH	TH	ID	ID	AD	TM	ID	TH	TM	ID	TM	TH	TM	ID	AD	TM	ID	ID	ID	TM	TM	TH	TH	TH	TM	AD	TH	TH	AD	TM	ID	AD	AD	TM	TH	ID	ID	TH	TH	AD	ID	TM	TM	AD	TM	TH	AD	AD	AD	TM	TM	AD	ID	TH	ID	TM	ID	ID	AD	TM	ID	TH	TH	TH	TM	ID	TH	ID	AD	TH	ID	AD	ID	ID	AD
M13589	1	37435994	TH	AD	TM	TM	TH	TM	TH	AD	TH	TH	ID	ID	ID	AD	AD	AD	TM	AD	TH	ID	ID	ID	AD	TH	TM	TH	TH	ID	ID	AD	TM	ID	TH	TM	ID	TM	TH	TM	ID	AD	TM	ID	ID	ID	TM	TM	TH	TH	TH	TM	AD	TH	TH	AD	TM	ID	AD	AD	TM	TH	ID	ID	TH	TH	AD	ID	TM	TM	AD	TM	TH	AD	AD	AD	TM	TM	AD	ID	TH	ID	TM	ID	ID	AD	TM	ID	TH	TH	TH	TM	ID	TH	ID	AD	TH	ID	AD	ID	ID	AD
M13590	1	37437573	TH	AD	TM	TM	TH	TM	TH	AD	TH	TH	ID	ID	ID	AD	AD	AD	TM	AD	TH	ID	ID	ID	AD	TH	TM	TH	TH	ID	ID	AD	TM	ID	TH	TM	ID	TM	TH	TM	ID	AD	TM	ID	ID	ID	TM	TM	TH	TH	TH	TM	AD	TH	TH	AD	TM	ID	AD	AD	TM	TH	ID	ID	TH	TH	AD	ID	TM	TM	AD	TM	TH	AD	AD	AD	TM	TM	AD	ID	TH	ID	TM	ID	ID	AD	TM	ID	TH	TH	TH	TM	ID	TH	ID	AD	TH	ID	AD	ID	ID	AD
M13591	1	37437600	TH	AD	TM	TM	TH	TM	TH	AD	TH	TH	ID	ID	ID	AD	AD	AD	TM	AD	TH	ID	ID	ID	AD	TH	TM	TH	TH	ID	ID	AD	TM	ID	TH	TM	ID	TM	TH	TM	ID	AD	TM	ID	ID	ID	TM	TM	TH	TH	TH	TM	AD	TH	TH	AD	TM	ID	AD	AD	TM	TH	ID	ID	TH	TH	AD	ID	TM	TM	AD	TM	TH	AD	AD	AD	TM	TM	AD	ID	TH	ID	TM	ID	ID	AD	TM	ID	TH	TH	TH	TM	ID	TH	ID	AD	TH	ID	AD	ID	ID	AD
M13592	1	37437635	TH	AD	TM	TM	TH	TM	TH	AD	TH	TH	ID	ID	ID	AD	AD	AD	TM	AD	TH	ID	ID	ID	AD	TH	TM	TH	TH	ID	ID	AD	TM	ID	TH	TM	ID	TM	TH	TM	ID	AD	TM	ID	ID	ID	TM	TM	TH	TH	TH	TM	AD	TH	TH	AD	TM	ID	AD	AD	TM	TH	ID	ID	TH	TH	AD	ID	TM	TM	AD	TM	TH	AD	AD	AD	TM	TM	AD	ID	TH	ID	TM	ID	ID	AD	TM	ID	TH	TH	TH	TM	ID	TH	ID	AD	TH	ID	AD	ID	ID	AD
M13593	1	37437670	TH	AD	TM	TM	TH	TM	TH	AD	TH	TH	ID	ID	ID	AD	AD	AD	TM	AD	TH	ID	ID	ID	AD	TH	TM	TH	TH	ID	ID	AD	TM	ID	TH	TM	ID	TM	TH	TM	ID	AD	TM	ID	ID	ID	TM	TM	TH	TH	TH	TM	AD	TH	TH	AD	TM	ID	AD	AD	TM	TH	ID	ID	TH	TH	AD	ID	TM	TM	AD	TM	TH	AD	AD	AD	TM	TM	AD	ID	TH	ID	TM	ID	ID	AD	TM	ID	TH	TH	TH	TM	ID	TH	ID	AD	TH	ID	AD	ID	ID	AD
M13594	1	37438120	TH	AD	TM	TM	TH	TM	TH	AD	TH	TH	ID	ID	ID	AD	AD	AD	TM	AD	TH	ID	ID	ID	AD	TH	TM	TH	TH	ID	ID	AD	TM	ID	TH	TM	ID	TM	TH	TM	ID	AD	TM	ID	ID	ID	TM	TM	TH	TH	TH	TM	AD	TH	TH	AD	TM	ID	AD	AD	TM	TH	ID	ID	TH	TH	AD	ID	TM	TM	AD	TM	TH	AD	AD	AD	TM	TM	AD	ID	TH	ID	TM	ID	ID	AD	TM	ID	TH	TH	TH	TM	ID	TH	ID	AD	TH	ID	AD	ID	ID	AD
M13595	1	37438351	TH	AD	TM	TM	TH	TM	TH	AD	TH	TH	ID	ID	ID	AD	AD	AD	TM	AD	TH	ID	ID	ID	AD	TH	TM	TH	TH	ID	ID	AD	TM	ID	TH	TM	ID	TM	TH	TM	ID	AD	TM	ID	ID	ID	TM	TM	TH	TH	TH	TM	AD	TH	TH	AD	TM	ID	AD	AD	TM	TH	ID	ID	TH	TH	AD	ID	TM	TM	AD	TM	TH	AD	AD	AD	TM	TM	AD	ID	TH	ID	TM	ID	ID	AD	TM	ID	TH	TH	TH	TM	ID	TH	ID	AD	TH	ID	AD	ID	ID	AD
M13596	1	37439622	TH	AD	TM	TM	TH	TM	TH	AD	TH	TH	ID	ID	ID	AD	AD	AD	TM	AD	TH	ID	ID	ID	AD	TH	TM	TH	TH	ID	ID	AD	TM	ID	TH	TM	ID	TM	TH	TM	ID	AD	TM	ID	ID	ID	TM	TM	TH	TH	TH	TM	AD	TH	TH	AD	TM	ID	AD	AD	TM	TH	ID	ID	TH	TH	AD	ID	TM	TM	AD	TM	TH	AD	AD	AD	TM	TM	AD	ID	TH	ID	TM	ID	ID	AD	TM	ID	TH	TH	TH	TM	ID	TH	ID	AD	TH	ID	AD	ID	ID	AD
M13597	1	37439675	TH	AD	TM	TM	TH	TM	TH	AD	TH	TH	ID	ID	ID	AD	AD	AD	TM	AD	TH	ID	ID	ID	AD	TH	TM	TH	TH	ID	ID	AD	TM	ID	TH	TM	ID	TM	TH	TM	ID	AD	TM	ID	ID	ID	TM	TM	TH	TH	TH	TM	AD	TH	TH	AD	TM	ID	AD	AD	TM	TH	ID	ID	TH	TH	AD	ID	TM	TM	AD	TM	TH	AD	AD	AD	TM	TM	AD	ID	TH	ID	TM	ID	ID	AD	TM	ID	TH	TH	TH	TM	ID	TH	ID	AD	TH	ID	AD	ID	ID	AD
M13598	1	37440167	TH	AD	TM	TM	TH	TM	TH	AD	TH	TH	ID	ID	ID	AD	AD	AD	TM	AD	TH	ID	ID	ID	AD	TH	TM	TH	TH	ID	ID	AD	TM	ID	TH	TM	ID	TM	TH	TM	ID	AD	TM	ID	ID	ID	TM	TM	TH	TH	TH	TM	AD	TH	TH	AD	TM	ID	AD	AD	TM	TH	ID	ID	TH	TH	AD	ID	TM	TM	AD	TM	TH	AD	AD	AD	TM	TM	AD	ID	TH	ID	TM	ID	ID	AD	TM	ID	TH	TH	TH	TM	ID	TH	ID	AD	TH	ID	AD	ID	ID	AD
M13599	1	37440311	TH	AD	TM	TM	TH	TM	TH	AD	TH	TH	ID	ID	ID	AD	AD	AD	TM	AD	TH	ID	ID	ID	AD	TH	TM	TH	TH	ID	ID	AD	TM	ID	TH	TM	ID	TM	TH	TM	ID	AD	TM	ID	ID	ID	TM	TM	TH	TH	TH	TM	AD	TH	TH	AD	TM	ID	AD	AD	TM	TH	ID	ID	TH	TH	AD	ID	TM	TM	AD	TM	TH	AD	AD	AD	TM	TM	AD	ID	TH	ID	TM	ID	ID	AD	TM	ID	TH	TH	TH	TM	ID	TH	ID	AD	TH	ID	AD	ID	ID	AD
M13600	1	37446977	TH	AD	TM	TM	TH	TM	TH	AD	TH	TH	ID	ID	ID	AD	AD	AD	TM	AD	TH	ID	ID	ID	AD	TH	TM	TH	TH	ID	ID	AD	TM	ID	TH	TM	ID	TM	TH	TM	ID	AD	TM	ID	ID	ID	TM	TM	TH	TH	TH	TM	AD	TH	TH	AD	TM	ID	AD	AD	TM	TH	ID	ID	TH	TH	AD	ID	TM	TM	AD	TM	TH	AD	AD	AD	TM	TM	AD	ID	TH	ID	TM	ID	ID	AD	TM	ID	TH	TH	TH	TM	ID	TH	ID	AD	TH	ID	AD	ID	ID	AD
M13601	1	37447171	TH	AD	TM	TM	TH	TM	TH	AD	TH	TH	ID	ID	ID	AD	AD	AD	TM	AD	TH	ID	ID	ID	AD	TH	TM	TH	TH	ID	ID	AD	TM	ID	TH	TM	ID	TM	TH	TM	ID	AD	TM	ID	ID	ID	TM	TM	TH	TH	TH	TM	AD	TH	TH	AD	TM	ID	AD	AD	TM	TH	ID	ID	TH	TH	AD	ID	TM	TM	AD	TM	TH	AD	AD	AD	TM	TM	AD	ID	TH	ID	TM	ID	ID	AD	TM	ID	TH	TH	TH	TM	ID	TH	ID	AD	TH	ID	AD	ID	ID	AD
M13602	1	37447195	TH	AD	TM	TM	TH	TM	TH	AD	TH	TH	ID	ID	ID	AD	AD	AD	TM	AD	TH	ID	ID	ID	AD	TH	TM	TH	TH	ID	ID	AD	TM	ID	TH	TM	ID	TM	TH	TM	ID	AD	TM	ID	ID	ID	TM	TM	TH	TH	TH	TM	AD	TH	TH	AD	TM	ID	AD	AD	TM	TH	ID	ID	TH	TH	AD	ID	TM	TM	AD	TM	TH	AD	AD	AD	TM	TM	AD	ID	TH	ID	TM	ID	ID	AD	TM	ID	TH	TH	TH	TM	ID	TH	ID	AD	TH	ID	AD	ID	ID	AD
M13603	1	37447204	TH	AD	TM	TM	TH	TM	TH	AD	TH	TH	ID	ID	ID	AD	AD	AD	TM	AD	TH	ID	ID	ID	AD	TH	TM	TH	TH	ID	ID	AD	TM	ID	TH	TM	ID	TM	TH	TM	ID	AD	TM	ID	ID	ID	TM	TM	TH	TH	TH	TM	AD	TH	TH	AD	TM	ID	AD	AD	TM	TH	ID	ID	TH	TH	AD	ID	TM	TM	AD	TM	TH	AD	AD	AD	TM	TM	AD	ID	TH	ID	TM	ID	ID	AD	TM	ID	TH	TH	TH	TM	ID	TH	ID	AD	TH	ID	AD	ID	ID	AD
M13604	1	37447210	TH	AD	TM	TM	TH	TM	TH	AD	TH	TH	ID	ID	ID	AD	AD	AD	TM	AD	TH	ID	ID	ID	AD	TH	TM	TH	TH	ID	ID	AD	TM	ID	TH	TM	ID	TM	TH	TM	ID	AD	TM	ID	ID	ID	TM	TM	TH	TH	TH	TM	AD	TH	TH	AD	TM	ID	AD	AD	TM	TH	ID	ID	TH	TH	AD	ID	TM	TM	AD	TM	TH	AD	AD	AD	TM	TM	AD	ID	TH	ID	TM	ID	ID	AD	TM	ID	TH	TH	TH	TM	ID	TH	ID	AD	TH	ID	AD	ID	ID	AD
M13605	1	37447602	TH	AD	TM	TM	TH	TM	TH	AD	TH	TH	ID	ID	ID	AD	AD	AD	TM	AD	TH	ID	ID	ID	AD	TH	TM	TH	TH	ID	ID	AD	TM	ID	TH	TM	ID	TM	TH	TM	ID	AD	TM	ID	ID	ID	TM	TM	TH	TH	TH	TM	AD	TH	TH	AD	TM	ID	AD	AD	TM	TH	ID	ID	TH	TH	AD	ID	TM	TM	AD	TM	TH	AD	AD	AD	TM	TM	AD	ID	TH	ID	TM	ID	ID	AD	TM	ID	TH	TH	TH	TM	ID	TH	ID	AD	TH	ID	AD	ID	ID	AD
M13606	1	37449699	TH	AD	TM	TM	TH	TM	TH	AD	TH	TH	ID	ID	ID	AD	AD	AD	TM	AD	TH	ID	ID	ID	AD	TH	TM	TH	TH	ID	ID	AD	TM	ID	TH	TM	ID	TM	TH	TM	ID	AD	TM	ID	ID	ID	TM	TM	TH	TH	TH	TM	AD	TH	TH	AD	TM	ID	AD	AD	TM	TH	ID	ID	TH	TH	AD	ID	TM	TM	AD	TM	TH	AD	AD	AD	TM	TM	AD	ID	TH	ID	TM	ID	ID	AD	TM	ID	TH	TH	TH	TM	ID	TH	ID	AD	TH	ID	AD	ID	ID	AD
M13607	1	37449899	TH	AD	TM	TM	TH	TM	TH	AD	TH	TH	ID	ID	ID	AD	AD	AD	TM	AD	TH	ID	ID	ID	AD	TH	TM	TH	TH	ID	ID	AD	TM	ID	TH	TM	ID	TM	TH	TM	ID	AD	TM	ID	ID	ID	TM	TM	TH	TH	TH	TM	AD	TH	TH	AD	TM	ID	AD	AD	TM	TH	ID	ID	TH	TH	AD	ID	TM	TM	AD	TM	TH	AD	AD	AD	TM	TM	AD	ID	TH	ID	TM	ID	ID	AD	TM	ID	TH	TH	TH	TM	ID	TH	ID	AD	TH	ID	AD	ID	ID	AD
M13608	1	37450971	TH	AD	TM	TM	TH	TM	TH	AD	TH	TH	ID	ID	ID	AD	AD	AD	TM	AD	TH	ID	ID	ID	AD	TH	TM	TH	TH	ID	ID	AD	TM	ID	TH	TM	ID	TM	TH	TM	ID	AD	TM	ID	ID	ID	TM	TM	TH	TH	TH	TM	AD	TH	TH	AD	TM	ID	AD	AD	TM	TH	ID	ID	TH	TH	AD	ID	TM	TM	AD	TM	TH	AD	AD	AD	TM	TM	AD	ID	TH	ID	TM	ID	ID	AD	TM	ID	TH	TH	TH	TM	ID	TH	ID	AD	TH	ID	AD	ID	ID	AD
M13609	1	37450991	TH	AD	TM	TM	TH	TM	TH	AD	TH	TH	ID	ID	ID	AD	AD	AD	TM	AD	TH	ID	ID	ID	AD	TH	TM	TH	TH	ID	ID	AD	TM	ID	TH	TM	ID	TM	TH	TM	ID	AD	TM	ID	ID	ID	TM	TM	TH	TH	TH	TM	AD	TH	TH	AD	TM	ID	AD	AD	TM	TH	ID	ID	TH	TH	AD	ID	TM	TM	AD	TM	TH	AD	AD	AD	TM	TM	AD	ID	TH	ID	TM	ID	ID	AD	TM	ID	TH	TH	TH	TM	ID	TH	ID	AD	TH	ID	AD	ID	ID	AD
M13610	1	37454966	TH	AD	TM	TM	TH	TM	TH	AD	TH	TH	ID	ID	ID	AD	AD	AD	TM	AD	TH	ID	ID	ID	AD	TH	TM	TH	TH	ID	ID	AD	TM	ID	TH	TM	ID	TM	TH	TM	ID	AD	TM	ID	ID	ID	TM	TM	TH	TH	TH	TM	AD	TH	TH	AD	TM	ID	AD	AD	TM	TH	ID	ID	TH	TH	AD	ID	TM	TM	AD	TM	TH	AD	AD	AD	TM	TM	AD	ID	TH	ID	TM	ID	ID	AD	TM	ID	TH	TH	TH	TM	ID	TH	ID	AD	TH	ID	AD	ID	ID	AD
M13611	1	37455138	TH	AD	TM	TM	TH	TM	TH	AD	TH	TH	ID	ID	ID	AD	AD	AD	TM	AD	TH	ID	ID	ID	AD	TH	TM	TH	TH	ID	ID	AD	TM	ID	TH	TM	ID	TM	TH	TM	ID	AD	TM	ID	ID	ID	TM	TM	TH	TH	TH	TM	AD	TH	TH	AD	TM	ID	AD	AD	TM	TH	ID	ID	TH	TH	AD	ID	TM	TM	AD	TM	TH	AD	AD	AD	TM	TM	AD	ID	TH	ID	TM	ID	ID	AD	TM	ID	TH	TH	TH	TM	ID	TH	ID	AD	TH	ID	AD	ID	ID	AD
M13612	1	37455149	TH	AD	TM	TM	TH	TM	TH	AD	TH	TH	ID	ID	ID	AD	AD	AD	TM	AD	TH	ID	ID	ID	AD	TH	TM	TH	TH	ID	ID	AD	TM	ID	TH	TM	ID	TM	TH	TM	ID	AD	TM	ID	ID	ID	TM	TM	TH	TH	TH	TM	AD	TH	TH	AD	TM	ID	AD	AD	TM	TH	ID	ID	TH	TH	AD	ID	TM	TM	AD	TM	TH	AD	AD	AD	TM	TM	AD	ID	TH	ID	TM	ID	ID	AD	TM	ID	TH	TH	TH	TM	ID	TH	ID	AD	TH	ID	AD	ID	ID	AD
M13613	1	37455206	TH	AD	TM	TM	TH	TM	TH	AD	TH	TH	ID	ID	ID	AD	AD	AD	TM	AD	TH	ID	ID	ID	AD	TH	TM	TH	TH	ID	ID	AD	TM	ID	TH	TM	ID	TM	TH	TM	ID	AD	TM	ID	ID	ID	TM	TM	TH	TH	TH	TM	AD	TH	TH	AD	TM	ID	AD	AD	TM	TH	ID	ID	TH	TH	AD	ID	TM	TM	AD	TM	TH	AD	AD	AD	TM	TM	AD	ID	TH	ID	TM	ID	ID	AD	TM	ID	TH	TH	TH	TM	ID	TH	ID	AD	TH	ID	AD	ID	ID	AD
M13614	1	37455238	TH	AD	TM	TM	TH	TM	TH	AD	TH	TH	ID	ID	ID	AD	AD	AD	TM	AD	TH	ID	ID	ID	AD	TH	TM	TH	TH	ID	ID	AD	TM	ID	TH	TM	ID	TM	TH	TM	ID	AD	TM	ID	ID	ID	TM	TM	TH	TH	TH	TM	AD	TH	TH	AD	TM	ID	AD	AD	TM	TH	ID	ID	TH	TH	AD	ID	TM	TM	AD	TM	TH	AD	AD	AD	TM	TM	AD	ID	TH	ID	TM	ID	ID	AD	TM	ID	TH	TH	TH	TM	ID	TH	ID	AD	TH	ID	AD	ID	ID	AD
M13615	1	37455371	TH	AD	TM	TM	TH	TM	TH	AD	TH	TH	ID	ID	ID	AD	AD	AD	TM	AD	TH	ID	ID	ID	AD	TH	TM	TH	TH	ID	ID	AD	TM	ID	TH	TM	ID	TM	TH	TM	ID	AD	TM	ID	ID	ID	TM	TM	TH	TH	TH	TM	AD	TH	TH	AD	TM	ID	AD	AD	TM	TH	ID	ID	TH	TH	AD	ID	TM	TM	AD	TM	TH	AD	AD	AD	TM	TM	AD	ID	TH	ID	TM	ID	ID	AD	TM	ID	TH	TH	TH	TM	ID	TH	ID	AD	TH	ID	AD	ID	ID	AD
M13616	1	37455423	TH	AD	TM	TM	TH	TM	TH	AD	TH	TH	ID	ID	ID	AD	AD	AD	TM	AD	TH	ID	ID	ID	AD	TH	TM	TH	TH	ID	ID	AD	TM	ID	TH	TM	ID	TM	TH	TM	ID	AD	TM	ID	ID	ID	TM	TM	TH	TH	TH	TM	AD	TH	TH	AD	TM	ID	AD	AD	TM	TH	ID	ID	TH	TH	AD	ID	TM	TM	AD	TM	TH	AD	AD	AD	TM	TM	AD	ID	TH	ID	TM	ID	ID	AD	TM	ID	TH	TH	TH	TM	ID	TH	ID	AD	TH	ID	AD	ID	ID	AD
M13617	1	37455556	TH	AD	TM	TM	TH	TM	TH	AD	TH	TH	ID	ID	ID	AD	AD	AD	TM	AD	TH	ID	ID	ID	AD	TH	TM	TH	TH	ID	ID	AD	TM	ID	TH	TM	ID	TM	TH	TM	ID	AD	TM	ID	ID	ID	TM	TM	TH	TH	TH	TM	AD	TH	TH	AD	TM	ID	AD	AD	TM	TH	ID	ID	TH	TH	AD	ID	TM	TM	AD	TM	TH	AD	AD	AD	TM	TM	AD	ID	TH	ID	TM	ID	ID	AD	TM	ID	TH	TH	TH	TM	ID	TH	ID	AD	TH	ID	AD	ID	ID	AD
M13618	1	37455974	TH	AD	TM	TM	TH	TM	TH	AD	TH	TH	ID	ID	ID	AD	AD	AD	TM	AD	TH	ID	ID	ID	AD	TH	TM	TH	TH	ID	ID	AD	TM	ID	TH	TM	ID	TM	TH	TM	ID	AD	TM	ID	ID	ID	TM	TM	TH	TH	TH	TM	AD	TH	TH	AD	TM	ID	AD	AD	TM	TH	ID	ID	TH	TH	AD	ID	TM	TM	AD	TM	TH	AD	AD	AD	TM	TM	AD	ID	TH	ID	TM	ID	ID	AD	TM	ID	TH	TH	TH	TM	ID	TH	ID	AD	TH	ID	AD	ID	ID	AD
M13619	1	37456079	TH	AD	TM	TM	TH	TM	TH	AD	TH	TH	ID	ID	ID	AD	AD	AD	TM	AD	TH	ID	ID	ID	AD	TH	TM	TH	TH	ID	ID	AD	TM	ID	TH	TM	ID	TM	TH	TM	ID	AD	TM	ID	ID	ID	TM	TM	TH	TH	TH	TM	AD	TH	TH	AD	TM	ID	AD	AD	TM	TH	ID	ID	TH	TH	AD	ID	TM	TM	AD	TM	TH	AD	AD	AD	TM	TM	AD	ID	TH	ID	TM	ID	ID	AD	TM	ID	TH	TH	TH	TM	ID	TH	ID	AD	TH	ID	AD	ID	ID	AD
M13620	1	37456089	TH	AD	TM	TM	TH	TM	TH	AD	TH	TH	ID	ID	ID	AD	AD	AD	TM	AD	TH	ID	ID	ID	AD	TH	TM	TH	TH	ID	ID	AD	TM	ID	TH	TM	ID	TM	TH	TM	ID	AD	TM	ID	ID	ID	TM	TM	TH	TH	TH	TM	AD	TH	TH	AD	TM	ID	AD	AD	TM	TH	ID	ID	TH	TH	AD	ID	TM	TM	AD	TM	TH	AD	AD	AD	TM	TM	AD	ID	TH	ID	TM	ID	ID	AD	TM	ID	TH	TH	TH	TM	ID	TH	ID	AD	TH	ID	AD	ID	ID	AD
M13621	1	37456930	TH	AD	TM	TM	TH	TM	TH	AD	TH	TH	ID	ID	ID	AD	AD	AD	TM	AD	TH	ID	ID	ID	AD	TH	TM	TH	TH	ID	ID	AD	TM	ID	TH	TM	ID	TM	TH	TM	ID	AD	TM	ID	ID	ID	TM	TM	TH	TH	TH	TM	AD	TH	TH	AD	TM	ID	AD	AD	TM	TH	ID	ID	TH	TH	AD	ID	TM	TM	AD	TM	TH	AD	AD	AD	TM	TM	AD	ID	TH	ID	TM	ID	ID	AD	TM	ID	TH	TH	TH	TM	ID	TH	ID	AD	TH	ID	AD	ID	ID	AD
M13622	1	37458908	TH	AD	TM	TM	TH	TM	TH	AD	TH	TH	ID	ID	ID	AD	AD	AD	TM	AD	TH	ID	ID	ID	AD	TH	TM	TH	TH	ID	ID	AD	TM	ID	TH	TM	ID	TM	TH	TM	ID	AD	TM	ID	ID	ID	TM	TM	TH	TH	TH	TM	AD	TH	TH	AD	TM	ID	AD	AD	TM	TH	ID	ID	TH	TH	AD	ID	TM	TM	AD	TM	TH	AD	AD	AD	TM	TM	AD	ID	TH	ID	TM	ID	ID	AD	TM	ID	TH	TH	TH	TM	ID	TH	ID	AD	TH	ID	AD	ID	ID	AD
M13623	1	37459194	TH	AD	TM	TM	TH	TM	TH	AD	TH	TH	ID	ID	ID	AD	AD	AD	TM	AD	TH	ID	ID	ID	AD	TH	TM	TH	TH	ID	ID	AD	TM	ID	TH	TM	ID	TM	TH	TM	ID	AD	TM	ID	ID	ID	TM	TM	TH	TH	TH	TM	AD	TH	TH	AD	TM	ID	AD	AD	TM	TH	ID	ID	TH	TH	AD	ID	TM	TM	AD	TM	TH	AD	AD	AD	TM	TM	AD	ID	TH	ID	TM	ID	ID	AD	TM	ID	TH	TH	TH	TM	ID	TH	ID	AD	TH	ID	AD	ID	ID	AD
M13624	1	37474041	TH	AD	TM	TM	TH	TM	TH	AD	TH	TH	ID	ID	ID	AD	AD	AD	TM	AD	TH	ID	ID	ID	AD	TH	TM	TH	TH	ID	ID	AD	TM	ID	TH	TM	ID	TM	TH	TM	ID	AD	TM	ID	ID	ID	TM	TM	TH	TH	TH	TM	AD	TH	TH	AD	TM	ID	AD	AD	TM	TH	ID	ID	TH	TH	AD	ID	TM	TM	AD	TM	TH	AD	AD	AD	TM	TM	AD	ID	TH	ID	TM	ID	ID	AD	TM	ID	TH	TH	TH	TM	ID	TH	ID	AD	TH	ID	AD	ID	ID	AD
M13625	1	37474125	TH	AD	TM	TM	TH	TM	TH	AD	TH	TH	ID	ID	ID	AD	AD	AD	TM	AD	TH	ID	ID	ID	AD	TH	TM	TH	TH	ID	ID	AD	TM	ID	TH	TM	ID	TM	TH	TM	ID	AD	TM	ID	ID	ID	TM	TM	TH	TH	TH	TM	AD	TH	TH	AD	TM	ID	AD	AD	TM	TH	ID	ID	TH	TH	AD	ID	TM	TM	AD	TM	TH	AD	AD	AD	TM	TM	AD	ID	TH	ID	TM	ID	ID	AD	TM	ID	TH	TH	TH	TM	ID	TH	ID	AD	TH	ID	AD	ID	ID	AD
M13626	1	37474189	TH	AD	TM	TM	TH	TM	TH	AD	TH	TH	ID	ID	ID	AD	AD	AD	TM	AD	TH	ID	ID	ID	AD	TH	TM	TH	TH	ID	ID	AD	TM	ID	TH	TM	ID	TM	TH	TM	ID	AD	TM	ID	ID	ID	TM	TM	TH	TH	TH	TM	AD	TH	TH	AD	TM	ID	AD	AD	TM	TH	ID	ID	TH	TH	AD	ID	TM	TM	AD	TM	TH	AD	AD	AD	TM	TM	AD	ID	TH	ID	TM	ID	ID	AD	TM	ID	TH	TH	TH	TM	ID	TH	ID	AD	TH	ID	AD	ID	ID	AD
M13627	1	37474546	TH	AD	TM	TM	TH	TM	TH	AD	TH	TH	ID	ID	ID	AD	AD	AD	TM	AD	TH	ID	ID	ID	AD	TH	TM	TH	TH	ID	ID	AD	TM	ID	TH	TM	ID	TM	TH	TM	ID	AD	TM	ID	ID	ID	TM	TM	TH	TH	TH	TM	AD	TH	TH	AD	TM	ID	AD	AD	TM	TH	ID	ID	TH	TH	AD	ID	TM	TM	AD	TM	TH	AD	AD	AD	TM	TM	AD	ID	TH	ID	TM	ID	ID	AD	TM	ID	TH	TH	TH	TM	ID	TH	ID	AD	TH	ID	AD	ID	ID	AD
M13628	1	37474593	TH	AD	TM	TM	TH	TM	TH	AD	TH	TH	ID	ID	ID	AD	AD	AD	TM	AD	TH	ID	ID	ID	AD	TH	TM	TH	TH	ID	ID	AD	TM	ID	TH	TM	ID	TM	TH	TM	ID	AD	TM	ID	ID	ID	TM	TM	TH	TH	TH	TM	AD	TH	TH	AD	TM	ID	AD	AD	TM	TH	ID	ID	TH	TH	AD	ID	TM	TM	AD	TM	TH	AD	AD	AD	TM	TM	AD	ID	TH	ID	TM	ID	ID	AD	TM	ID	TH	TH	TH	TM	ID	TH	ID	AD	TH	ID	AD	ID	ID	AD
M13629	1	37474680	TH	AD	TM	TM	TH	TM	TH	AD	TH	TH	ID	ID	ID	AD	AD	AD	TM	AD	TH	ID	ID	ID	AD	TH	TM	TH	TH	ID	ID	AD	TM	ID	TH	TM	ID	TM	TH	TM	ID	AD	TM	ID	ID	ID	TM	TM	TH	TH	TH	TM	AD	TH	TH	AD	TM	ID	AD	AD	TM	TH	ID	ID	TH	TH	AD	ID	TM	TM	AD	TM	TH	AD	AD	AD	TM	TM	AD	ID	TH	ID	TM	ID	ID	AD	TM	ID	TH	TH	TH	TM	ID	TH	ID	AD	TH	ID	AD	ID	ID	AD
M13630	1	37487522	TH	AD	TM	TM	TH	TM	TH	AD	TH	TH	ID	ID	ID	AD	AD	AD	TM	AD	TH	ID	ID	ID	AD	TH	TM	TH	TH	ID	ID	AD	TM	ID	TH	TM	ID	TM	TH	TM	ID	AD	TM	ID	ID	ID	TM	TM	TH	TH	TH	TM	AD	TH	TH	AD	TM	ID	AD	AD	TM	TH	ID	ID	TH	TH	AD	ID	TM	TM	AD	TM	TH	AD	AD	AD	TM	TM	AD	ID	TH	ID	TM	ID	ID	AD	TM	ID	TH	TH	TH	TM	ID	TH	ID	AD	TH	ID	AD	ID	ID	AD
M13631	1	37487558	TH	AD	TM	TM	TH	TM	TH	AD	TH	TH	ID	ID	ID	AD	AD	AD	TM	AD	TH	ID	ID	ID	AD	TH	TM	TH	TH	ID	ID	AD	TM	ID	TH	TM	ID	TM	TH	TM	ID	AD	TM	ID	ID	ID	TM	TM	TH	TH	TH	TM	AD	TH	TH	AD	TM	ID	AD	AD	TM	TH	ID	ID	TH	TH	AD	ID	TM	TM	AD	TM	TH	AD	AD	AD	TM	TM	AD	ID	TH	ID	TM	ID	ID	AD	TM	ID	TH	TH	TH	TM	ID	TH	ID	AD	TH	ID	AD	ID	ID	AD
M13632	1	37488944	TH	AD	TM	TM	TH	TM	TH	AD	TH	TH	ID	ID	ID	AD	AD	AD	TM	AD	TH	ID	ID	ID	AD	TH	TM	TH	TH	ID	ID	AD	TM	ID	TH	TM	ID	TM	TH	TM	ID	AD	TM	ID	ID	ID	TM	TM	TH	TH	TH	TM	AD	TH	TH	AD	TM	ID	AD	AD	TM	TH	ID	ID	TH	TH	AD	ID	TM	TM	AD	TM	TH	AD	AD	AD	TM	TM	AD	ID	TH	ID	TM	ID	ID	AD	TM	ID	TH	TH	TH	TM	ID	TH	ID	AD	TH	ID	AD	ID	ID	AD
M13633	1	37489360	TH	AD	TM	TM	TH	TM	TH	AD	TH	TH	ID	ID	ID	AD	AD	AD	TM	AD	TH	ID	ID	ID	AD	TH	TM	TH	TH	ID	ID	AD	TM	ID	TH	TM	ID	TM	TH	TM	ID	AD	TM	ID	ID	ID	TM	TM	TH	TH	TH	TM	AD	TH	TH	AD	TM	ID	AD	AD	TM	TH	ID	ID	TH	TH	AD	ID	TM	TM	AD	TM	TH	AD	AD	AD	TM	TM	AD	ID	TH	ID	TM	ID	ID	AD	TM	ID	TH	TH	TH	TM	ID	TH	ID	AD	TH	ID	AD	ID	ID	AD
M13634	1	37489502	TH	AD	TM	TM	TH	TM	TH	AD	TH	TH	ID	ID	ID	AD	AD	AD	TM	AD	TH	ID	ID	ID	AD	TH	TM	TH	TH	ID	ID	AD	TM	ID	TH	TM	ID	TM	TH	TM	ID	AD	TM	ID	ID	ID	TM	TM	TH	TH	TH	TM	AD	TH	TH	AD	TM	ID	AD	AD	TM	TH	ID	ID	TH	TH	AD	ID	TM	TM	AD	TM	TH	AD	AD	AD	TM	TM	AD	ID	TH	ID	TM	ID	ID	AD	TM	ID	TH	TH	TH	TM	ID	TH	ID	AD	TH	ID	AD	ID	ID	AD
M13635	1	37502511	TH	AD	TM	TM	TH	TM	TH	AD	TH	TH	ID	ID	ID	AD	AD	AD	TM	AD	TH	ID	ID	ID	AD	TH	TM	TH	TH	ID	ID	AD	TM	ID	TH	TM	ID	TM	TH	TM	ID	AD	TM	ID	ID	ID	TM	TM	TH	TH	TH	TM	AD	TH	TH	AD	TM	ID	AD	AD	TM	TH	ID	ID	TH	TH	AD	ID	TM	TM	AD	TM	TH	AD	AD	AD	TM	TM	AD	ID	TH	ID	TM	ID	ID	AD	TM	ID	TH	TH	TH	TM	ID	TH	ID	AD	TH	ID	AD	ID	ID	AD
M13636	1	37524685	TH	AD	TM	TM	TH	TM	TH	AD	TH	TH	ID	ID	ID	AD	AD	AD	TM	AD	TH	ID	ID	ID	AD	TH	TM	TH	TH	ID	ID	AD	TM	ID	TH	TM	ID	TM	TH	TM	ID	AD	TM	ID	ID	ID	TM	TM	TH	TH	TH	TM	AD	TH	TH	AD	TM	ID	AD	AD	TM	TH	ID	ID	TH	TH	AD	ID	TM	TM	AD	TM	TH	AD	AD	AD	TM	TM	AD	ID	TH	ID	TM	ID	ID	AD	TM	ID	TH	TH	TH	TM	ID	TH	ID	AD	TH	ID	AD	ID	ID	AD
M13637	1	37524794	TH	AD	TM	TM	TH	TM	TH	AD	TH	TH	ID	ID	ID	AD	AD	AD	TM	AD	TH	ID	ID	ID	AD	TH	TM	TH	TH	ID	ID	AD	TM	ID	TH	TM	ID	TM	AD	TM	ID	AD	TM	ID	ID	ID	TM	TM	TH	TH	TH	TM	AD	TH	TH	AD	TM	ID	AD	AD	TM	TH	ID	ID	TH	TH	AD	ID	TM	TM	AD	TM	TH	AD	AD	AD	TM	TM	AD	ID	TH	ID	TM	ID	ID	AD	TM	ID	TH	TH	TH	TM	ID	TH	ID	AD	TH	ID	AD	ID	ID	AD
M13638	1	37531083	TH	AD	TM	TM	TH	TM	TH	AD	TH	TH	ID	ID	ID	AD	AD	AD	TM	AD	TH	ID	ID	ID	AD	TH	TM	TH	TH	ID	ID	AD	TM	ID	TH	TM	ID	TM	AD	TM	ID	AD	TM	ID	ID	ID	TM	TM	TH	TH	TH	TM	AD	TH	TH	AD	TM	ID	AD	AD	TM	TH	ID	ID	TH	TH	AD	ID	TM	TM	AD	TM	TH	AD	AD	AD	TM	TM	AD	ID	TH	ID	TM	ID	ID	AD	TM	ID	TH	TH	TH	TM	ID	TH	ID	AD	TH	ID	AD	ID	ID	AD
M13639	1	37531176	TH	AD	TM	TM	TH	TM	TH	AD	TH	TH	ID	ID	ID	AD	AD	AD	TM	AD	TH	ID	ID	ID	AD	TH	TM	TH	TH	ID	ID	AD	TM	ID	TH	TM	ID	TM	AD	TM	ID	AD	TM	ID	ID	ID	TM	TM	TH	TH	TH	TM	AD	TH	TH	AD	TM	ID	AD	AD	TM	TH	ID	ID	TH	TH	AD	ID	TM	TM	AD	TM	TH	AD	AD	AD	TM	TM	AD	ID	TH	ID	TM	ID	ID	AD	TM	ID	TH	TH	TH	TM	ID	TH	ID	AD	TH	ID	AD	ID	ID	AD
M13640	1	37531177	TH	AD	TM	TM	TH	TM	TH	AD	TH	TH	ID	ID	ID	AD	AD	AD	TM	AD	TH	ID	ID	ID	AD	TH	TM	TH	TH	ID	ID	AD	TM	ID	TH	TM	ID	TM	AD	TM	ID	AD	TM	ID	ID	ID	TM	TM	TH	TH	TH	TM	AD	TH	TH	AD	TM	ID	AD	AD	TM	TH	ID	ID	TH	TH	AD	ID	TM	TM	AD	TM	TH	AD	AD	AD	TM	TM	AD	ID	TH	ID	TM	ID	ID	AD	TM	ID	TH	TH	TH	TM	ID	TH	ID	AD	TH	ID	AD	ID	ID	AD
M13641	1	37531531	TH	AD	TM	TM	TH	TM	TH	AD	TH	TH	ID	ID	ID	AD	AD	AD	TM	AD	TH	ID	ID	ID	AD	TH	TM	TH	TH	ID	ID	AD	TM	ID	TH	TM	ID	TM	AD	TM	ID	AD	TM	ID	ID	ID	TM	TM	TH	TH	TH	TM	AD	TH	TH	AD	TM	ID	AD	AD	TM	TH	ID	ID	TH	TH	AD	ID	TM	TM	AD	TM	TH	AD	AD	AD	TM	TM	AD	ID	TH	ID	TM	ID	ID	AD	TM	ID	TH	TH	TH	TM	ID	TH	ID	AD	TH	ID	AD	ID	ID	AD
M13642	1	37542143	TH	AD	TM	TM	TH	TM	TH	AD	TH	TH	ID	ID	ID	AD	AD	AD	TM	AD	TH	ID	ID	ID	AD	TH	TM	TH	TH	ID	ID	AD	TM	ID	TH	TM	ID	TM	AD	TM	ID	AD	TM	ID	ID	ID	TM	TM	TH	TH	TH	TM	AD	TH	TH	AD	TM	ID	AD	AD	TM	TH	ID	ID	TH	TH	AD	ID	TM	TM	AD	TM	TH	AD	AD	AD	TM	TM	AD	ID	TH	ID	TM	ID	ID	AD	TM	ID	TH	TH	TH	TM	ID	TH	ID	AD	TH	ID	AD	ID	ID	AD
M13643	1	37542290	TH	AD	TM	TM	TH	TM	TH	AD	TH	TH	ID	ID	ID	AD	AD	AD	TM	AD	TH	ID	ID	ID	AD	TH	TM	TH	TH	ID	ID	AD	TM	ID	TH	TM	ID	TM	AD	TM	ID	AD	TM	ID	ID	ID	TM	TM	TH	TH	TH	TM	AD	TH	TH	AD	TM	ID	AD	AD	TM	TH	ID	ID	TH	TH	AD	ID	TM	TM	AD	TM	TH	AD	AD	AD	TM	TM	AD	ID	TH	ID	TM	ID	ID	AD	TM	ID	TH	TH	TH	TM	ID	TH	ID	AD	TH	ID	AD	ID	ID	AD
M13644	1	37542366	TH	AD	TM	TM	TH	TM	TH	AD	TH	TH	ID	ID	ID	AD	AD	AD	TM	AD	TH	ID	ID	ID	AD	TH	TM	TH	TH	ID	ID	AD	TM	ID	TH	TM	ID	TM	AD	TM	ID	AD	TM	ID	ID	ID	TM	TM	TH	TH	TH	TM	AD	TH	TH	AD	TM	ID	AD	AD	TM	TH	ID	ID	TH	TH	AD	ID	TM	TM	AD	TM	TH	AD	AD	AD	TM	TM	AD	ID	TH	ID	TM	ID	ID	AD	TM	ID	TH	TH	TH	TM	ID	TH	ID	AD	TH	ID	AD	ID	ID	AD
M13645	1	37542431	TH	AD	TM	TM	TH	TM	TH	AD	TH	TH	ID	ID	ID	AD	AD	AD	TM	AD	TH	ID	ID	ID	AD	TH	TM	TH	TH	ID	ID	AD	TM	ID	TH	TM	ID	TM	AD	TM	ID	AD	TM	ID	ID	ID	TM	TM	TH	TH	TH	TM	AD	TH	TH	AD	TM	ID	AD	AD	TM	TH	ID	ID	TH	TH	AD	ID	TM	TM	AD	TM	TH	AD	AD	AD	TM	TM	AD	ID	TH	ID	TM	ID	ID	AD	TM	ID	TH	TH	TH	TM	ID	TH	ID	AD	TH	ID	AD	ID	ID	AD
M13646	1	37542682	TH	AD	TM	TM	TH	TM	TH	AD	TH	TH	ID	ID	ID	AD	AD	AD	TM	AD	TH	ID	ID	ID	AD	TH	TM	TH	TH	ID	ID	AD	TM	ID	TH	TM	ID	TM	AD	TM	ID	AD	TM	ID	ID	ID	TM	TM	TH	TH	TH	TM	AD	TH	TH	AD	TM	ID	AD	AD	TM	TH	ID	ID	TH	TH	AD	ID	TM	TM	AD	TM	TH	AD	AD	AD	TM	TM	AD	ID	TH	ID	TM	ID	ID	AD	TM	ID	TH	TH	TH	TM	ID	TH	ID	AD	TH	ID	AD	ID	ID	AD
M13647	1	37542917	TH	AD	TM	TM	TH	TM	TH	AD	TH	TH	ID	ID	ID	AD	AD	AD	TM	AD	TH	ID	ID	ID	AD	TH	TM	TH	TH	ID	ID	AD	TM	ID	TH	TM	ID	TM	AD	TM	ID	AD	TM	ID	ID	ID	TM	TM	TH	TH	TH	TM	AD	TH	TH	AD	TM	ID	AD	AD	TM	TH	ID	ID	TH	TH	AD	ID	TM	TM	AD	TM	TH	AD	AD	AD	TM	TM	AD	ID	TH	ID	TM	ID	ID	AD	TM	ID	TH	TH	TH	TM	ID	TH	ID	AD	TH	ID	AD	ID	ID	AD
M13648	1	37564915	TH	AD	TM	TM	TH	TM	TH	AD	TH	TH	ID	ID	ID	AD	AD	AD	TM	AD	TH	ID	ID	ID	AD	TH	TM	TH	TH	ID	ID	AD	TM	ID	TH	TM	ID	TM	AD	TM	ID	AD	TM	ID	ID	ID	TM	TM	TH	TH	TH	TM	AD	TH	TH	AD	TM	ID	AD	AD	TM	TH	ID	ID	TH	TH	AD	ID	TM	TM	AD	TM	TH	AD	AD	AD	TM	TM	AD	ID	TH	ID	TM	ID	ID	AD	TM	ID	TH	TH	TH	TM	ID	TH	ID	AD	TH	ID	AD	ID	ID	AD
M13649	1	37565115	TH	AD	TM	TM	TH	TM	TH	AD	TH	TH	ID	ID	ID	AD	AD	AD	TM	AD	TH	ID	ID	ID	AD	TH	TM	TH	TH	ID	ID	AD	TM	ID	TH	TM	ID	TM	AD	TM	ID	AD	TM	ID	ID	ID	TM	TM	TH	TH	TH	TM	AD	TH	TH	AD	TM	ID	AD	AD	TM	TH	ID	ID	TH	TH	AD	ID	TM	TM	AD	TM	TH	AD	AD	AD	TM	TM	AD	ID	TH	ID	TM	ID	ID	AD	TM	ID	TH	TH	TH	TM	ID	TH	ID	AD	TH	ID	AD	ID	ID	AD
M13650	1	37565147	TH	AD	TM	TM	TH	TM	TH	AD	TH	TH	ID	ID	ID	AD	AD	AD	TM	AD	TH	ID	ID	ID	AD	TH	TM	TH	TH	ID	ID	AD	TM	ID	TH	TM	ID	TM	AD	TM	ID	AD	TM	ID	ID	ID	TM	TM	TH	TH	TH	TM	AD	TH	TH	AD	TM	ID	AD	AD	TM	TH	ID	ID	TH	TH	AD	ID	TM	TM	AD	TM	TH	AD	AD	AD	TM	TM	AD	ID	TH	ID	TM	ID	ID	AD	TM	ID	TH	TH	TH	TM	ID	TH	ID	AD	TH	ID	AD	ID	ID	AD
M13651	1	37565322	TH	AD	TM	TM	TH	TM	TH	AD	TH	TH	ID	ID	ID	AD	AD	AD	TM	AD	TH	ID	ID	ID	AD	TH	TM	TH	TH	ID	ID	AD	TM	ID	TH	TM	ID	TM	AD	TM	ID	AD	TM	ID	ID	ID	TM	TM	TH	TH	TH	TM	AD	TH	TH	AD	TM	ID	AD	AD	TM	TH	ID	ID	TH	TH	AD	ID	TM	TM	AD	TM	TH	AD	AD	AD	TM	TM	AD	ID	TH	ID	TM	ID	ID	AD	TM	ID	TH	TH	TH	TM	ID	TH	ID	AD	TH	ID	AD	ID	ID	AD
M13652	1	37583843	TH	AD	TM	TM	TH	TM	TH	AD	TH	TH	ID	ID	ID	AD	AD	AD	TM	AD	TH	ID	ID	ID	AD	TH	TM	TH	TH	ID	ID	AD	TM	ID	TH	TM	ID	TM	AD	TM	ID	AD	TM	ID	ID	ID	TM	TM	TH	TH	TH	TM	AD	TH	TH	AD	TM	ID	AD	AD	TM	TH	ID	ID	TH	TH	AD	ID	TM	TM	AD	TM	TH	AD	AD	AD	TM	TM	AD	ID	TH	ID	TM	ID	ID	AD	TM	ID	TH	TH	TH	TM	ID	TH	ID	AD	TH	ID	AD	ID	ID	AD
M13653	1	37584143	TH	AD	TM	TM	TH	TM	TH	AD	TH	TH	ID	ID	ID	AD	AD	AD	TM	AD	TH	ID	ID	ID	AD	TH	TM	TH	TH	ID	ID	AD	TM	ID	TH	TM	ID	TM	AD	TM	ID	AD	TM	ID	ID	ID	TM	TM	TH	TH	TH	TM	AD	TH	TH	AD	TM	ID	AD	AD	TM	TH	ID	ID	TH	TH	AD	ID	TM	TM	AD	TM	TH	AD	AD	AD	TM	TM	AD	ID	TH	ID	TM	ID	ID	AD	TM	ID	TH	TH	TH	TM	ID	TH	ID	AD	TH	ID	AD	ID	ID	AD
M13654	1	37589141	TH	AD	TM	TM	TH	TM	TH	AD	TH	TH	ID	ID	ID	AD	AD	AD	TM	AD	TH	ID	ID	ID	AD	TH	TM	TH	TH	ID	ID	AD	TM	ID	TH	TM	ID	TM	AD	TM	ID	AD	TM	ID	ID	ID	TM	TM	TH	TH	TH	TM	AD	TH	TH	AD	TM	ID	AD	AD	TM	TH	ID	ID	TH	TH	AD	ID	TM	TM	AD	TM	TH	AD	AD	AD	TM	TM	AD	ID	TH	ID	TM	ID	ID	AD	TM	ID	TH	TH	TH	TM	ID	TH	ID	AD	TH	ID	AD	ID	ID	AD
M13655	1	37589312	TH	AD	TM	TM	TH	TM	TH	AD	TH	TH	ID	ID	ID	AD	AD	AD	TM	AD	TH	ID	ID	ID	AD	TH	TM	TH	TH	ID	ID	AD	TM	ID	TH	TM	ID	TM	AD	TM	ID	AD	TM	ID	ID	ID	TM	TM	TH	TH	TH	TM	AD	TH	TH	AD	TM	ID	AD	AD	TM	TH	ID	ID	TH	TH	AD	ID	TM	TM	AD	TM	TH	AD	AD	AD	TM	TM	AD	ID	TH	ID	TM	ID	ID	AD	TM	ID	TH	TH	TH	TM	ID	TH	ID	AD	TH	ID	AD	ID	ID	AD
M13656	1	37595513	TH	AD	TM	TM	TH	TM	TH	AD	TH	TH	ID	ID	ID	AD	AD	AD	TM	AD	TH	ID	ID	ID	AD	TH	TM	TH	TH	ID	ID	AD	TM	ID	TH	TM	ID	TM	AD	TM	ID	AD	TM	ID	ID	ID	TM	TM	TH	TH	TH	TM	AD	TH	TH	AD	TM	ID	AD	AD	TM	TH	ID	ID	TH	TH	AD	ID	TM	TM	AD	TM	TH	AD	AD	AD	TM	TM	AD	ID	TH	ID	TM	ID	ID	AD	TM	ID	TH	TH	TH	TM	ID	TH	ID	AD	TH	ID	AD	ID	ID	AD
M13657	1	37595579	TH	AD	TM	TM	TH	TM	TH	AD	TH	TH	ID	ID	ID	AD	AD	AD	TM	AD	TH	ID	ID	ID	AD	TH	TM	TH	TH	ID	ID	AD	TM	ID	TH	TM	ID	TM	AD	TM	ID	AD	TM	ID	ID	ID	TM	TM	TH	TH	TH	TM	AD	TH	TH	AD	TM	ID	AD	AD	TM	TH	ID	ID	TH	TH	AD	ID	TM	TM	AD	TM	TH	AD	AD	AD	TM	TM	AD	ID	TH	ID	TM	ID	ID	AD	TM	ID	TH	TH	TH	TM	ID	TH	ID	AD	TH	ID	AD	ID	ID	AD
M13658	1	37595590	TH	AD	TM	TM	TH	TM	TH	AD	TH	TH	ID	ID	ID	AD	AD	AD	TM	AD	TH	ID	ID	ID	AD	TH	TM	TH	TH	ID	ID	AD	TM	ID	TH	TM	ID	TM	AD	TM	ID	AD	TM	ID	ID	ID	TM	TM	TH	TH	TH	TM	AD	TH	TH	AD	TM	ID	AD	AD	TM	TH	ID	ID	TH	TH	AD	ID	TM	TM	AD	TM	TH	AD	AD	AD	TM	TM	AD	ID	TH	ID	TM	ID	ID	AD	TM	ID	TH	TH	TH	TM	ID	TH	ID	AD	TH	ID	AD	ID	ID	AD
M13659	1	37595619	TH	AD	TM	TM	TH	TM	TH	AD	TH	TH	ID	ID	ID	AD	AD	AD	TM	AD	TH	ID	ID	ID	AD	TH	TM	TH	TH	ID	ID	AD	TM	ID	TH	TM	ID	TM	AD	TM	ID	AD	TM	ID	ID	ID	TM	TM	TH	TH	TH	TM	AD	TH	TH	AD	TM	ID	AD	AD	TM	TH	ID	ID	TH	TH	AD	ID	TM	TM	AD	TM	TH	AD	AD	AD	TM	TM	AD	ID	TH	ID	TM	ID	ID	AD	TM	ID	TH	TH	TH	TM	ID	TH	ID	AD	TH	ID	AD	ID	ID	AD
M13660	1	37595895	TH	AD	TM	TM	TH	TM	TH	AD	TH	TH	ID	ID	ID	AD	AD	AD	TM	AD	TH	ID	ID	ID	AD	TH	TM	TH	TH	ID	ID	AD	TM	ID	TH	TM	ID	TM	AD	TM	ID	AD	TM	ID	ID	ID	TM	TM	TH	TH	TH	TM	AD	TH	TH	AD	TM	ID	AD	AD	TM	TH	ID	ID	TH	TH	AD	ID	TM	TM	AD	TM	TH	AD	AD	AD	TM	TM	AD	ID	TH	ID	TM	ID	ID	AD	TM	ID	TH	TH	TH	TM	ID	TH	ID	AD	TH	ID	AD	ID	ID	AD
M13661	1	37595925	TH	AD	TM	TM	TH	TM	TH	AD	TH	TH	ID	ID	ID	AD	AD	AD	TM	AD	TH	ID	ID	ID	AD	TH	TM	TH	TH	ID	ID	AD	TM	ID	TH	TM	ID	TM	AD	TM	ID	AD	TM	ID	ID	ID	TM	TM	TH	TH	TH	TM	AD	TH	TH	AD	TM	ID	AD	AD	TM	TH	ID	ID	TH	TH	AD	ID	TM	TM	AD	TM	TH	AD	AD	AD	TM	TM	AD	ID	TH	ID	TM	ID	ID	AD	TM	ID	TH	TH	TH	TM	ID	TH	ID	AD	TH	ID	AD	ID	ID	AD
M13662	1	37597855	TH	AD	TM	TM	TH	TM	TH	AD	TH	TH	ID	ID	ID	AD	AD	AD	TM	AD	TH	ID	ID	ID	AD	TH	TM	TH	TH	ID	ID	AD	TM	ID	TH	TM	ID	TM	AD	TM	ID	AD	TM	ID	ID	ID	TM	TM	TH	TH	TH	TM	AD	TH	TH	AD	TM	ID	AD	AD	TM	TH	ID	ID	TH	TH	AD	ID	TM	TM	AD	TM	TH	AD	AD	AD	TM	TM	AD	ID	TH	ID	TM	ID	ID	AD	TM	ID	TH	TH	TH	TM	ID	TH	ID	AD	TH	ID	AD	ID	ID	AD
M13663	1	37597890	TH	AD	TM	TM	TH	TM	TH	AD	TH	TH	ID	ID	ID	AD	AD	AD	TM	AD	TH	ID	ID	ID	AD	TH	TM	TH	TH	ID	ID	AD	TM	ID	TH	TM	ID	TM	AD	TM	ID	AD	TM	ID	ID	ID	TM	TM	TH	TH	TH	TM	AD	TH	TH	AD	TM	ID	AD	AD	TM	TH	ID	ID	TH	TH	AD	ID	TM	TM	AD	TM	TH	AD	AD	AD	TM	TM	AD	ID	TH	ID	TM	ID	ID	AD	TM	ID	TH	TH	TH	TM	ID	TH	ID	AD	TH	ID	AD	ID	ID	AD
M13664	1	37597894	TH	AD	TM	TM	TH	TM	TH	AD	TH	TH	ID	ID	ID	AD	AD	AD	TM	AD	TH	ID	ID	ID	AD	TH	TM	TH	TH	ID	ID	AD	TM	ID	TH	TM	ID	TM	AD	TM	ID	AD	TM	ID	ID	ID	TM	TM	TH	TH	TH	TM	AD	TH	TH	AD	TM	ID	AD	AD	TM	TH	ID	ID	TH	TH	AD	ID	TM	TM	AD	TM	TH	AD	AD	AD	TM	TM	AD	ID	TH	ID	TM	ID	ID	AD	TM	ID	TH	TH	TH	TM	ID	TH	ID	AD	TH	ID	AD	ID	ID	AD
M13665	1	37597996	TH	AD	TM	TM	TH	TM	TH	AD	TH	TH	ID	ID	ID	AD	AD	AD	TM	AD	TH	ID	ID	ID	AD	TH	TM	TH	TH	ID	ID	AD	TM	ID	TH	TM	ID	TM	AD	TM	ID	AD	TM	ID	ID	ID	TM	TM	TH	TH	TH	TM	AD	TH	TH	AD	TM	ID	AD	AD	TM	TH	ID	ID	TH	TH	AD	ID	TM	TM	AD	TM	TH	AD	AD	AD	TM	TM	AD	ID	TH	ID	TM	ID	ID	AD	TM	ID	TH	TH	TH	TM	ID	TH	ID	AD	TH	ID	AD	ID	ID	AD
M13666	1	37598170	TH	AD	TM	TM	TH	TM	TH	AD	TH	TH	ID	ID	ID	AD	AD	AD	TM	AD	TH	ID	ID	ID	AD	TH	TM	TH	TH	ID	ID	AD	TM	ID	TH	TM	ID	TM	AD	TM	ID	AD	TM	ID	ID	ID	TM	TM	TH	TH	TH	TM	AD	TH	TH	AD	TM	ID	AD	AD	TM	TH	ID	ID	TH	TH	AD	ID	TM	TM	AD	TM	TH	AD	AD	AD	TM	TM	AD	ID	TH	ID	TM	ID	ID	AD	TM	ID	TH	TH	TH	TM	ID	TH	ID	AD	TH	ID	AD	ID	ID	AD
M13667	1	37598329	TH	AD	TM	TM	TH	TM	TH	AD	TH	TH	ID	ID	ID	AD	AD	AD	TM	AD	TH	ID	ID	ID	AD	TH	TM	TH	TH	ID	ID	AD	TM	ID	TH	TM	ID	TM	AD	TM	ID	AD	TM	ID	ID	ID	TM	TM	TH	TH	TH	TM	AD	TH	TH	AD	TM	ID	AD	AD	TM	TH	ID	ID	TH	TH	AD	ID	TM	TM	AD	TM	TH	AD	AD	AD	TM	TM	AD	ID	TH	ID	TM	ID	ID	AD	TM	ID	TH	TH	TH	TM	ID	TH	ID	AD	TH	ID	AD	ID	ID	AD
M13668	1	37598340	TH	AD	TM	TM	TH	TM	TH	AD	TH	TH	ID	ID	ID	AD	AD	AD	TM	AD	TH	ID	ID	ID	AD	TH	TM	TH	TH	ID	ID	AD	TM	ID	TH	TM	ID	TM	AD	TM	ID	AD	TM	ID	ID	ID	TM	TM	TH	TH	TH	TM	AD	TH	TH	AD	TM	ID	AD	AD	TM	TH	ID	ID	TH	TH	AD	ID	TM	TM	AD	TM	TH	AD	AD	AD	TM	TM	AD	ID	TH	ID	TM	ID	ID	AD	TM	ID	TH	TH	TH	TM	ID	TH	ID	AD	TH	ID	AD	ID	ID	AD
M13669	1	37598700	TH	AD	TM	TM	TH	TM	TH	AD	TH	TH	ID	ID	ID	AD	AD	AD	TM	AD	TH	ID	ID	ID	AD	TH	TM	TH	TH	ID	ID	AD	TM	ID	TH	TM	ID	TM	AD	TM	ID	AD	TM	ID	ID	ID	TM	TM	TH	TH	TH	TM	AD	TH	TH	AD	TM	ID	AD	AD	TM	TH	ID	ID	TH	TH	AD	ID	TM	TM	AD	TM	TH	AD	AD	AD	TM	TM	AD	ID	TH	ID	TM	ID	ID	AD	TM	ID	TH	TH	TH	TM	ID	TH	ID	AD	TH	ID	AD	ID	ID	AD
M13670	1	37599837	TH	AD	TM	TM	TH	TM	TH	AD	TH	TH	ID	ID	ID	AD	AD	AD	TM	AD	TH	ID	ID	ID	AD	TH	TM	TH	TH	ID	ID	AD	TM	ID	TH	TM	ID	TM	AD	TM	ID	AD	TM	ID	ID	ID	TM	TM	TH	TH	TH	TM	AD	TH	TH	AD	TM	ID	AD	AD	TM	TH	ID	ID	TH	TH	AD	ID	TM	TM	AD	TM	TH	AD	AD	AD	TM	TM	AD	ID	TH	ID	TM	ID	ID	AD	TM	ID	TH	TH	TH	TM	ID	TH	ID	AD	TH	ID	AD	ID	ID	AD
M13671	1	37601337	TH	AD	TM	TM	TH	TM	TH	AD	TH	TH	ID	ID	ID	AD	AD	AD	TM	AD	TH	ID	ID	ID	AD	TH	TM	TH	TH	ID	ID	AD	TM	ID	TH	TM	ID	TM	AD	TM	ID	AD	TM	ID	ID	ID	TM	TM	TH	TH	TH	TM	AD	TH	TH	AD	TM	ID	AD	AD	TM	TH	ID	ID	TH	TH	AD	ID	TM	TM	AD	TM	TH	AD	AD	AD	TM	TM	AD	ID	TH	ID	TM	ID	ID	AD	TM	ID	TH	TH	TH	TM	ID	TH	ID	AD	TH	ID	AD	ID	ID	AD
M13672	1	37601489	TH	AD	TM	TM	TH	TM	TH	AD	TH	TH	ID	ID	ID	AD	AD	AD	TM	AD	TH	ID	ID	ID	AD	TH	TM	TH	TH	ID	ID	AD	TM	ID	TH	TM	ID	TM	AD	TM	ID	AD	TM	ID	ID	ID	TM	TM	TH	TH	TH	TM	AD	TH	TH	AD	TM	ID	AD	AD	TM	TH	ID	ID	TH	TH	AD	ID	TM	TM	AD	TM	TH	AD	AD	AD	TM	TM	AD	ID	TH	ID	TM	ID	ID	AD	TM	ID	TH	TH	TH	TM	ID	TH	ID	AD	TH	ID	AD	ID	ID	AD
M13673	1	37601682	TH	AD	TM	TM	TH	TM	TH	AD	TH	TH	ID	ID	ID	AD	AD	AD	TM	AD	TH	ID	ID	ID	AD	TH	TM	TH	TH	ID	ID	AD	TM	ID	TH	TM	ID	TM	AD	TM	ID	AD	TM	ID	ID	ID	TM	TM	TH	TH	TH	TM	AD	TH	TH	AD	TM	ID	AD	AD	TM	TH	ID	ID	TH	TH	AD	ID	TM	TM	AD	TM	TH	AD	AD	AD	TM	TM	AD	ID	TH	ID	TM	ID	ID	AD	TM	ID	TH	TH	TH	TM	ID	TH	ID	AD	TH	ID	AD	ID	ID	AD
M13674	1	37607010	TH	AD	TM	TM	TH	TM	TH	AD	TH	TH	ID	ID	ID	AD	AD	AD	TM	AD	TH	ID	ID	ID	AD	TH	TM	TH	TH	ID	ID	AD	TM	ID	TH	TM	ID	TM	AD	TM	ID	AD	TM	ID	ID	ID	TM	TM	TH	TH	TH	TM	AD	TH	TH	AD	TM	ID	AD	AD	TM	TH	ID	ID	TH	TH	AD	ID	TM	TM	AD	TM	TH	AD	AD	AD	TM	TM	AD	ID	TH	ID	TM	ID	ID	AD	TM	ID	TH	TH	TH	TM	ID	TH	ID	AD	TH	ID	AD	ID	ID	AD
M13675	1	37607036	TH	AD	TM	TM	TH	TM	TH	AD	TH	TH	ID	ID	ID	AD	AD	AD	TM	AD	TH	ID	ID	ID	AD	TH	TM	TH	TH	ID	ID	AD	TM	ID	TH	TM	ID	TM	AD	TM	ID	AD	TM	ID	ID	ID	TM	TM	TH	TH	TH	TM	AD	TH	TH	AD	TM	ID	AD	AD	TM	TH	ID	ID	TH	TH	AD	ID	TM	TM	AD	TM	TH	AD	AD	AD	TM	TM	AD	ID	TH	ID	TM	ID	ID	AD	TM	ID	TH	TH	TH	TM	ID	TH	ID	AD	TH	ID	AD	ID	ID	AD
M13676	1	37607088	TH	AD	TM	TM	TH	TM	TH	AD	TH	TH	ID	ID	ID	AD	AD	AD	TM	AD	TH	ID	ID	ID	AD	TH	TM	TH	TH	ID	ID	AD	TM	ID	TH	TM	ID	TM	AD	TM	ID	AD	TM	ID	ID	ID	TM	TM	TH	TH	TH	TM	AD	TH	TH	AD	TM	ID	AD	AD	TM	TH	ID	ID	TH	TH	AD	ID	TM	TM	AD	TM	TH	AD	AD	AD	TM	TM	AD	ID	TH	ID	TM	ID	ID	AD	TM	ID	TH	TH	TH	TM	ID	TH	ID	AD	TH	ID	AD	ID	ID	AD
M13677	1	37607407	TH	AD	TM	TM	TH	TM	TH	AD	TH	TH	ID	ID	ID	AD	AD	AD	TM	AD	TH	ID	ID	ID	AD	TH	TM	TH	TH	ID	ID	AD	TM	ID	TH	TM	ID	TM	AD	TM	ID	AD	TM	ID	ID	ID	TM	TM	TH	TH	TH	TM	AD	TH	TH	AD	TM	ID	AD	AD	TM	TH	ID	ID	TH	TH	AD	ID	TM	TM	AD	TM	TH	AD	AD	AD	TM	TM	AD	ID	TH	ID	TM	ID	ID	AD	TM	ID	TH	TH	TH	TM	ID	TH	ID	AD	TH	ID	AD	ID	ID	AD
M13678	1	37608549	TH	AD	TM	TM	TH	TM	TH	AD	TH	TH	ID	ID	ID	AD	AD	AD	TM	AD	TH	ID	ID	ID	AD	TH	TM	TH	TH	ID	ID	AD	TM	ID	TH	TM	ID	TM	AD	TM	ID	AD	TM	ID	ID	ID	TM	TM	TH	TH	TH	TM	AD	TH	TH	AD	TM	ID	AD	AD	TM	TH	ID	ID	TH	TH	AD	ID	TM	TM	AD	TM	TH	AD	AD	AD	TM	TM	AD	ID	TH	ID	TM	ID	ID	AD	TM	ID	TH	TH	TH	TM	ID	TH	ID	AD	TH	ID	AD	ID	ID	AD
M13679	1	37608672	TH	AD	TM	TM	TH	TM	TH	AD	TH	TH	ID	ID	ID	AD	AD	AD	TM	AD	TH	ID	ID	ID	AD	TH	TM	TH	TH	ID	ID	AD	TM	ID	TH	TM	ID	TM	AD	TM	ID	AD	TM	ID	ID	ID	TM	TM	TH	TH	TH	TM	AD	TH	TH	AD	TM	ID	AD	AD	TM	TH	ID	ID	TH	TH	AD	ID	TM	TM	AD	TM	TH	AD	AD	AD	TM	TM	AD	ID	TH	ID	TM	ID	ID	AD	TM	ID	TH	TH	TH	TM	ID	TH	ID	AD	TH	ID	AD	ID	ID	AD
M13680	1	37613596	TH	AD	TM	TM	TH	TM	TH	AD	TH	TH	ID	ID	ID	AD	AD	AD	TM	AD	TH	ID	ID	ID	AD	TH	TM	TH	TH	ID	ID	AD	TM	ID	TH	TM	ID	TM	AD	TM	ID	AD	TM	ID	ID	ID	TM	TM	TH	TH	TH	TM	AD	TH	TH	AD	TM	ID	AD	AD	TM	TH	ID	ID	TH	TH	AD	ID	TM	TM	AD	TM	TH	AD	AD	AD	TM	TM	AD	ID	TH	ID	TM	ID	ID	AD	TM	ID	TH	TH	TH	TM	ID	TH	ID	AD	TH	ID	AD	ID	ID	AD
M13681	1	37613833	TH	AD	TM	TM	TH	TM	TH	AD	TH	TH	ID	ID	ID	AD	AD	AD	TM	AD	TH	ID	ID	ID	AD	TH	TM	TH	TH	ID	ID	AD	TM	ID	TH	TM	ID	TM	AD	TM	ID	AD	TM	ID	ID	ID	TM	TM	TH	TH	TH	TM	AD	TH	TH	AD	TM	ID	AD	AD	TM	TH	ID	ID	TH	TH	AD	ID	TM	TM	AD	TM	TH	AD	AD	AD	TM	TM	AD	ID	TH	ID	TM	ID	ID	AD	TM	ID	TH	TH	TH	TM	ID	TH	ID	AD	TH	ID	AD	ID	ID	AD
M13682	1	37614437	TH	AD	TM	TM	TH	TM	TH	AD	TH	TH	ID	ID	ID	AD	AD	AD	TM	AD	TH	ID	ID	ID	AD	TH	TM	TH	TH	ID	ID	AD	TM	ID	TH	TM	ID	TM	AD	TM	ID	AD	TM	ID	ID	ID	TM	TM	TH	TH	TH	TM	AD	TH	TH	AD	TM	ID	AD	AD	TM	TH	ID	ID	TH	TH	AD	ID	TM	TM	AD	TM	TH	AD	AD	AD	TM	TM	AD	ID	TH	ID	TM	ID	ID	AD	TM	ID	TH	TH	TH	TM	ID	TH	ID	AD	TH	ID	AD	ID	ID	AD
M13683	1	37614478	TH	AD	TM	TM	TH	TM	TH	AD	TH	TH	ID	ID	ID	AD	AD	AD	TM	AD	TH	ID	ID	ID	AD	TH	TM	TH	TH	ID	ID	AD	TM	ID	TH	TM	ID	TM	AD	TM	ID	AD	TM	ID	ID	ID	TM	TM	TH	TH	TH	TM	AD	TH	TH	AD	TM	ID	AD	AD	TM	TH	ID	ID	TH	TH	AD	ID	TM	TM	AD	TM	TH	AD	AD	AD	TM	TM	AD	ID	TH	ID	TM	ID	ID	AD	TM	ID	TH	TH	TH	TM	ID	TH	ID	AD	TH	ID	AD	ID	ID	AD
M13684	1	37614492	TH	AD	TM	TM	TH	TM	TH	AD	TH	TH	ID	ID	ID	AD	AD	AD	TM	AD	TH	ID	ID	ID	AD	TH	TM	TH	TH	ID	ID	AD	TM	ID	TH	TM	ID	TM	AD	TM	ID	AD	TM	ID	ID	ID	TM	TM	TH	TH	TH	TM	AD	TH	TH	AD	TM	ID	AD	AD	TM	TH	ID	ID	TH	TH	AD	ID	TM	TM	AD	TM	TH	AD	AD	AD	TM	TM	AD	ID	TH	ID	TM	ID	ID	AD	TM	ID	TH	TH	TH	TM	ID	TH	ID	AD	TH	ID	AD	ID	ID	AD
M13685	1	37614824	TH	AD	TM	TM	TH	TM	TH	AD	TH	TH	ID	ID	ID	AD	AD	AD	TM	AD	TH	ID	ID	ID	AD	TH	TM	TH	TH	ID	ID	AD	TM	ID	TH	TM	ID	TM	AD	TM	ID	AD	TM	ID	ID	ID	TM	TM	TH	TH	TH	TM	AD	TH	TH	AD	TM	ID	AD	AD	TM	TH	ID	ID	TH	TH	AD	ID	TM	TM	AD	TM	TH	AD	AD	AD	TM	TM	AD	ID	TH	ID	TM	ID	ID	AD	TM	ID	TH	TH	TH	TM	ID	TH	ID	AD	TH	ID	AD	ID	ID	AD
M13686	1	37623955	TH	AD	TM	TM	TH	TM	TH	AD	TH	TH	ID	ID	ID	AD	AD	AD	TM	AD	TH	ID	ID	ID	AD	TH	TM	TH	TH	ID	ID	AD	TM	ID	TH	TM	ID	TM	AD	TM	ID	AD	TM	ID	ID	ID	TM	TM	TH	TH	TH	TM	AD	TH	TH	AD	TM	ID	AD	AD	TM	TH	ID	ID	TH	TH	AD	ID	TM	TM	AD	TM	TH	AD	AD	AD	TM	TM	AD	ID	TH	ID	TM	ID	ID	AD	TM	ID	TH	TH	TH	TM	ID	TH	ID	AD	TH	ID	AD	ID	ID	AD
M13687	1	37624341	TH	AD	TM	TM	TH	TM	TH	AD	TH	TH	ID	ID	ID	AD	AD	AD	TM	AD	TH	ID	ID	ID	AD	TH	TM	TH	TH	ID	ID	AD	TM	ID	TH	TM	ID	TM	AD	TM	ID	AD	TM	ID	ID	ID	TM	TM	TH	TH	TH	TM	AD	TH	TH	AD	TM	ID	AD	AD	TM	TH	ID	ID	TH	TH	AD	ID	TM	TM	AD	TM	TH	AD	AD	AD	TM	TM	AD	ID	TH	ID	TM	ID	ID	AD	TM	ID	TH	TH	TH	TM	ID	TH	ID	AD	TH	ID	AD	ID	ID	AD
M13688	1	37639185	TH	AD	TM	TM	TH	TM	TH	AD	TH	TH	ID	ID	ID	AD	AD	AD	TM	AD	TH	ID	ID	ID	AD	TH	TM	TH	TH	ID	ID	AD	TM	ID	TH	TM	ID	TM	AD	TM	ID	AD	TM	ID	ID	ID	TM	TM	TH	TH	TH	TM	AD	TH	TH	AD	TM	ID	AD	AD	TM	TH	ID	ID	TH	TH	AD	ID	TM	TM	AD	TM	TH	AD	AD	AD	TM	TM	AD	ID	TH	ID	TM	ID	ID	AD	TM	ID	TH	TH	TH	TM	ID	TH	ID	AD	TH	ID	AD	ID	ID	AD
M13689	1	37639239	TH	AD	TM	TM	TH	TM	TH	AD	TH	TH	ID	ID	ID	AD	AD	AD	TM	AD	TH	ID	ID	ID	AD	TH	TM	TH	TH	ID	ID	AD	TM	ID	TH	TM	ID	TM	AD	TM	ID	AD	TM	ID	ID	ID	TM	TM	TH	TH	TH	TM	AD	TH	TH	AD	TM	ID	AD	AD	TM	TH	ID	ID	TH	TH	AD	ID	TM	TM	AD	TM	TH	AD	AD	AD	TM	TM	AD	ID	TH	ID	TM	ID	ID	AD	TM	ID	TH	TH	TH	TM	ID	TH	ID	AD	TH	ID	AD	ID	ID	AD
M13690	1	37639242	TH	AD	TM	TM	TH	TM	TH	AD	TH	TH	ID	ID	ID	AD	AD	AD	TM	AD	TH	ID	ID	ID	AD	TH	TM	TH	TH	ID	ID	AD	TM	ID	TH	TM	ID	TM	AD	TM	ID	AD	TM	ID	ID	ID	TM	TM	TH	TH	TH	TM	AD	TH	TH	AD	TM	ID	AD	AD	TM	TH	ID	ID	TH	TH	AD	ID	TM	TM	AD	TM	TH	AD	AD	AD	TM	TM	AD	ID	TH	ID	TM	ID	ID	AD	TM	ID	TH	TH	TH	TM	ID	TH	ID	AD	TH	ID	AD	ID	ID	AD
M13691	1	37639360	TH	AD	TM	TM	TH	TM	TH	AD	TH	TH	ID	ID	ID	AD	AD	AD	TM	AD	TH	ID	ID	ID	AD	TH	TM	TH	TH	ID	ID	AD	TM	ID	TH	TM	ID	TM	AD	TM	ID	AD	TM	ID	ID	ID	TM	TM	TH	TH	TH	TM	AD	TH	TH	AD	TM	ID	AD	AD	TM	TH	ID	ID	TH	TH	AD	ID	TM	TM	AD	TM	TH	AD	AD	AD	TM	TM	AD	ID	TH	ID	TM	ID	ID	AD	TM	ID	TH	TH	TH	TM	ID	TH	ID	AD	TH	ID	AD	ID	ID	AD
M13692	1	37643882	TH	AD	TM	TM	TH	TM	TH	AD	TH	TH	ID	ID	ID	AD	AD	AD	TM	AD	TH	ID	ID	ID	AD	TH	TM	TH	TH	ID	ID	AD	TM	ID	TH	TM	ID	TM	AD	TM	ID	AD	TM	ID	ID	ID	TM	TM	TH	TH	TH	TM	AD	TH	TH	AD	TM	ID	AD	AD	TM	TH	ID	ID	TH	TH	AD	ID	TM	TM	AD	TM	TH	AD	AD	AD	TM	TM	AD	ID	TH	ID	TM	ID	ID	AD	TM	ID	TH	TH	TH	TM	ID	TH	ID	AD	TH	ID	AD	ID	ID	AD
M13693	1	37643922	TH	AD	TM	TM	TH	TM	TH	AD	TH	TH	ID	ID	ID	AD	AD	AD	TM	AD	TH	ID	ID	ID	AD	TH	TM	TH	TH	ID	ID	AD	TM	ID	TH	TM	ID	TM	AD	TM	ID	AD	TM	ID	ID	ID	TM	TM	TH	TH	TH	TM	AD	TH	TH	AD	TM	ID	AD	AD	TM	TH	ID	ID	TH	TH	AD	ID	TM	TM	AD	TM	TH	AD	AD	AD	TM	TM	AD	ID	TH	ID	TM	ID	ID	AD	TM	ID	TH	TH	TH	TM	ID	TH	ID	AD	TH	ID	AD	ID	ID	AD
M13694	1	37663123	TH	AD	TM	TM	TH	TM	TH	AD	TH	TH	ID	ID	ID	AD	AD	AD	TM	AD	TH	ID	ID	ID	AD	TH	TM	TH	TH	ID	ID	AD	TM	ID	TH	TM	ID	TM	AD	TM	ID	AD	TM	ID	ID	ID	TM	TM	TH	TH	TH	TM	AD	TH	TH	AD	TM	ID	AD	AD	TM	TH	ID	ID	TH	TH	AD	ID	TM	TM	AD	TM	TH	AD	AD	AD	TM	TM	AD	ID	TH	ID	TM	ID	ID	AD	TM	ID	TH	TH	TH	TM	ID	TH	ID	AD	TH	ID	AD	ID	ID	AD
M13695	1	37663216	TH	AD	TM	TM	TH	TM	TH	AD	TH	TH	ID	ID	ID	AD	AD	AD	TM	AD	TH	ID	ID	ID	AD	TH	TM	TH	TH	ID	ID	AD	TM	ID	TH	TM	ID	TM	AD	TM	ID	AD	TM	ID	ID	ID	TM	TM	TH	TH	TH	TM	AD	TH	TH	AD	TM	ID	AD	AD	TM	TH	ID	ID	TH	TH	AD	ID	TM	TM	AD	TM	TH	AD	AD	AD	TM	TM	AD	ID	TH	ID	TM	ID	ID	AD	TM	ID	TH	TH	TH	TM	ID	TH	ID	AD	TH	ID	AD	ID	ID	AD
M13696	1	37681120	TH	AD	TM	TM	TH	TM	TH	AD	TH	TH	ID	ID	ID	AD	AD	AD	TM	AD	TH	ID	ID	ID	AD	TH	TM	TH	TH	ID	ID	AD	TM	ID	TH	TM	ID	TM	AD	TM	ID	AD	TM	ID	ID	ID	TM	TM	TH	TH	TH	TM	AD	TH	TH	AD	TM	ID	AD	AD	TM	TH	ID	ID	TH	TH	AD	ID	TM	TM	AD	TM	TH	AD	AD	AD	AD	TM	AD	ID	TH	ID	AD	ID	ID	AD	TM	ID	TH	TH	TH	TM	ID	TH	ID	AD	TH	ID	AD	ID	ID	AD
M13697	1	37681806	TH	AD	TM	TM	TH	TM	TH	AD	TH	TH	ID	ID	ID	AD	AD	AD	TM	AD	TH	ID	ID	ID	AD	TH	TM	TH	TH	ID	ID	AD	TM	ID	TH	TM	ID	TM	AD	TM	ID	AD	TM	ID	ID	ID	TM	TM	TH	TH	TH	TM	AD	TH	TH	AD	TM	ID	AD	AD	TM	TH	ID	ID	TH	TH	AD	ID	TM	TM	AD	TM	TH	AD	AD	AD	AD	TM	AD	ID	TH	ID	AD	ID	ID	AD	TM	ID	TH	TH	TH	TM	ID	TH	ID	AD	TH	ID	AD	ID	ID	AD
M13698	1	37681811	TH	AD	TM	TM	TH	TM	TH	AD	TH	TH	ID	ID	ID	AD	AD	AD	TM	AD	TH	ID	ID	ID	AD	TH	TM	TH	TH	ID	ID	AD	TM	ID	TH	TM	ID	TM	AD	TM	ID	AD	TM	ID	ID	ID	TM	TM	TH	TH	TH	TM	AD	TH	TH	AD	TM	ID	AD	AD	TM	TH	ID	ID	TH	TH	AD	ID	TM	TM	AD	TM	TH	AD	AD	AD	AD	TM	AD	ID	TH	ID	AD	ID	ID	AD	TM	ID	TH	TH	TH	TM	ID	TH	ID	AD	TH	ID	AD	ID	ID	AD
M13699	1	37682047	TH	AD	TM	TM	TH	TM	TH	AD	TH	TH	ID	ID	ID	AD	AD	AD	TM	AD	TH	ID	ID	ID	AD	TH	TM	TH	TH	ID	ID	AD	TM	ID	TH	TM	ID	TM	AD	TM	ID	AD	TM	ID	ID	ID	TM	TM	TH	TH	TH	TM	AD	TH	TH	AD	TM	ID	AD	AD	TM	TH	ID	ID	TH	TH	AD	ID	TM	TM	AD	TM	TH	AD	AD	AD	AD	TM	AD	ID	TH	ID	AD	ID	ID	AD	TM	ID	TH	TH	TH	TM	ID	TH	ID	AD	TH	ID	AD	ID	ID	AD
M13700	1	37684590	TH	AD	TM	TM	TH	TM	TH	AD	TH	TH	ID	ID	ID	AD	AD	AD	TM	AD	TH	ID	ID	ID	AD	TH	TM	TH	TH	ID	ID	AD	TM	ID	TH	TM	ID	TM	AD	TM	ID	AD	TM	ID	ID	ID	TM	TM	TH	TH	TH	TM	AD	TH	TH	AD	TM	ID	AD	AD	TM	TH	ID	ID	TH	TH	AD	ID	TM	TM	AD	TM	TH	AD	AD	AD	AD	TM	AD	ID	TH	ID	AD	ID	ID	AD	TM	ID	TH	TH	TH	TM	ID	TH	ID	AD	TH	ID	AD	ID	ID	AD
M13701	1	37685257	TH	AD	TM	TM	TH	TM	TH	AD	TH	TH	ID	ID	ID	AD	AD	AD	TM	AD	TH	ID	ID	ID	AD	TH	TM	TH	TH	ID	ID	AD	TM	ID	TH	TM	ID	TM	AD	TM	ID	AD	TM	ID	ID	ID	TM	TM	TH	TH	TH	TM	AD	TH	TH	AD	TM	ID	AD	AD	TM	TH	ID	ID	TH	TH	AD	ID	TM	TM	AD	TM	TH	AD	AD	AD	AD	TM	AD	ID	TH	ID	AD	ID	ID	AD	TM	ID	TH	TH	TH	TM	ID	TH	ID	AD	TH	ID	AD	ID	ID	AD
M13702	1	37685266	TH	AD	TM	TM	TH	TM	TH	AD	TH	TH	ID	ID	ID	AD	AD	AD	TM	AD	TH	ID	ID	ID	AD	TH	TM	TH	TH	ID	ID	AD	TM	ID	TH	TM	ID	TM	AD	TM	ID	AD	TM	ID	ID	ID	TM	TM	TH	TH	TH	TM	AD	TH	TH	AD	TM	ID	AD	AD	TM	TH	ID	ID	TH	TH	AD	ID	TM	TM	AD	TM	TH	AD	AD	AD	AD	TM	AD	ID	TH	ID	AD	ID	ID	AD	TM	ID	TH	TH	TH	TM	ID	TH	ID	AD	TH	ID	AD	ID	ID	AD
M13703	1	37685338	TH	AD	TM	TM	TH	TM	TH	AD	TH	TH	ID	ID	ID	AD	AD	AD	TM	AD	TH	ID	ID	ID	AD	TH	TM	TH	TH	ID	ID	AD	TM	ID	TH	TM	ID	TM	AD	TM	ID	AD	TM	ID	ID	ID	TM	TM	TH	TH	TH	TM	AD	TH	TH	AD	TM	ID	AD	AD	TM	TH	ID	ID	TH	TH	AD	ID	TM	TM	AD	TM	TH	AD	AD	AD	AD	TM	AD	ID	TH	ID	AD	ID	ID	AD	TM	ID	TH	TH	TH	TM	ID	TH	ID	AD	TH	ID	AD	ID	ID	AD
M13704	1	37685787	TH	AD	TM	TM	TH	TM	TH	AD	TH	TH	ID	ID	ID	AD	AD	AD	TM	AD	TH	ID	ID	ID	AD	TH	TM	TH	TH	ID	ID	AD	TM	ID	TH	TM	ID	TM	AD	TM	ID	AD	TM	ID	ID	ID	TM	TM	TH	TH	TH	TM	AD	TH	TH	AD	TM	ID	AD	AD	TM	TH	ID	ID	TH	TH	AD	ID	TM	TM	AD	TM	TH	AD	AD	AD	AD	TM	AD	ID	TH	ID	AD	ID	ID	AD	TM	ID	TH	TH	TH	TM	ID	TH	ID	AD	TH	ID	AD	ID	ID	AD
M13705	1	37685974	TH	AD	TM	TM	TH	TM	TH	AD	TH	TH	ID	ID	ID	AD	AD	AD	TM	AD	TH	ID	ID	ID	AD	TH	TM	TH	TH	ID	ID	AD	TM	ID	TH	TM	ID	TM	AD	TM	ID	AD	TM	ID	ID	ID	TM	TM	TH	TH	TH	TM	AD	TH	TH	AD	TM	ID	AD	AD	TM	TH	ID	ID	TH	TH	AD	ID	TM	TM	AD	TM	TH	AD	AD	AD	AD	TM	AD	ID	TH	ID	AD	ID	ID	AD	TM	ID	TH	TH	TH	TM	ID	TH	ID	AD	TH	ID	AD	ID	ID	AD
M13706	1	37686044	TH	AD	TM	TM	TH	TM	TH	AD	TH	TH	ID	ID	ID	AD	AD	AD	TM	AD	TH	ID	ID	ID	AD	TH	TM	TH	TH	ID	ID	AD	TM	ID	TH	TM	ID	TM	AD	TM	ID	AD	TM	ID	ID	ID	TM	TM	TH	TH	TH	TM	AD	TH	TH	AD	TM	ID	AD	AD	TM	TH	ID	ID	TH	TH	AD	ID	TM	TM	AD	TM	TH	AD	AD	AD	AD	TM	AD	ID	TH	ID	AD	ID	ID	AD	TM	ID	TH	TH	TH	TM	ID	TH	ID	AD	TH	ID	AD	ID	ID	AD
M13707	1	37686059	TH	AD	TM	TM	TH	TM	TH	AD	TH	TH	ID	ID	ID	AD	AD	AD	TM	AD	TH	ID	ID	ID	AD	TH	TM	TH	TH	ID	ID	AD	TM	ID	TH	TM	ID	TM	AD	TM	ID	AD	TM	ID	ID	ID	TM	TM	TH	TH	TH	TM	AD	TH	TH	AD	TM	ID	AD	AD	TM	TH	ID	ID	TH	TH	AD	ID	TM	TM	AD	TM	TH	AD	AD	AD	AD	TM	AD	ID	TH	ID	AD	ID	ID	AD	TM	ID	TH	TH	TH	TM	ID	TH	ID	AD	TH	ID	AD	ID	ID	AD
M13708	1	37702597	TH	AD	TM	TM	TH	TM	TH	AD	TH	TH	ID	ID	ID	AD	AD	AD	TM	AD	TH	ID	ID	ID	AD	TH	TM	TH	TH	ID	ID	AD	TM	ID	TH	TM	ID	TM	AD	TM	ID	AD	TM	ID	ID	ID	TM	TM	TH	TH	TH	TM	AD	TH	TH	AD	TM	ID	AD	AD	TM	TH	ID	ID	TH	TH	AD	ID	TM	TM	AD	TM	TH	AD	AD	AD	AD	TM	AD	ID	TH	ID	AD	ID	ID	AD	TM	ID	TH	TH	TH	TM	ID	TH	ID	AD	TH	ID	AD	ID	ID	AD
M13709	1	37702604	TH	AD	TM	TM	TH	TM	TH	AD	TH	TH	ID	ID	ID	AD	AD	AD	TM	AD	TH	ID	ID	ID	AD	TH	TM	TH	TH	ID	ID	AD	TM	ID	TH	TM	ID	TM	AD	TM	ID	AD	TM	ID	ID	ID	TM	TM	TH	TH	TH	TM	AD	TH	TH	AD	TM	ID	AD	AD	TM	TH	ID	ID	TH	TH	AD	ID	TM	TM	AD	TM	TH	AD	AD	AD	AD	TM	AD	ID	TH	ID	AD	ID	ID	AD	TM	ID	TH	TH	TH	TM	ID	TH	ID	AD	TH	ID	AD	ID	ID	AD
M13710	1	37702609	TH	AD	TM	TM	TH	TM	TH	AD	TH	TH	ID	ID	ID	AD	AD	AD	TM	AD	TH	ID	ID	ID	AD	TH	TM	TH	TH	ID	ID	AD	TM	ID	TH	TM	ID	TM	AD	TM	ID	AD	TM	ID	ID	ID	TM	TM	TH	TH	TH	TM	AD	TH	TH	AD	TM	ID	AD	AD	TM	TH	ID	ID	TH	TH	AD	ID	TM	TM	AD	TM	TH	AD	AD	AD	AD	TM	AD	ID	TH	ID	AD	ID	ID	AD	TM	ID	TH	TH	TH	TM	ID	TH	ID	AD	TH	ID	AD	ID	ID	AD
M13711	1	37702646	TH	AD	TM	TM	TH	TM	TH	AD	TH	TH	ID	ID	ID	AD	AD	AD	TM	AD	TH	ID	ID	ID	AD	TH	TM	TH	TH	ID	ID	AD	TM	ID	TH	TM	ID	TM	AD	TM	ID	AD	TM	ID	ID	ID	TM	TM	TH	TH	TH	TM	AD	TH	TH	AD	TM	ID	AD	AD	TM	TH	ID	ID	TH	TH	AD	ID	TM	TM	AD	TM	TH	AD	AD	AD	AD	TM	AD	ID	TH	ID	AD	ID	ID	AD	TM	ID	TH	TH	TH	TM	ID	TH	ID	AD	TH	ID	AD	ID	ID	AD
M13712	1	37702667	TH	AD	TM	TM	TH	TM	TH	AD	TH	TH	ID	ID	ID	AD	AD	AD	TM	AD	TH	ID	ID	ID	AD	TH	TM	TH	TH	ID	ID	AD	TM	ID	TH	TM	ID	TM	AD	TM	ID	AD	TM	ID	ID	ID	TM	TM	TH	TH	TH	TM	AD	TH	TH	AD	TM	ID	AD	AD	TM	TH	ID	ID	TH	TH	AD	ID	TM	TM	AD	TM	TH	AD	AD	AD	AD	TM	AD	ID	TH	ID	AD	ID	ID	AD	TM	ID	TH	TH	TH	TM	ID	TH	ID	AD	TH	ID	AD	ID	ID	AD
M13713	1	37702806	TH	AD	TM	TM	TH	TM	TH	AD	TH	TH	ID	ID	ID	AD	AD	AD	TM	AD	TH	ID	ID	ID	AD	TH	TM	TH	TH	ID	ID	AD	TM	ID	TH	TM	ID	TM	AD	TM	ID	AD	TM	ID	ID	ID	TM	TM	TH	TH	TH	TM	AD	TH	TH	AD	TM	ID	AD	AD	TM	TH	ID	ID	TH	TH	AD	ID	TM	TM	AD	TM	TH	AD	AD	AD	AD	TM	AD	ID	TH	ID	AD	ID	ID	AD	TM	ID	TH	TH	TH	TM	ID	TH	ID	AD	TH	ID	AD	ID	ID	AD
M13714	1	37704015	TH	AD	TM	TM	TH	TM	TH	AD	TH	TH	ID	ID	ID	AD	AD	AD	TM	AD	TH	ID	ID	ID	AD	TH	TM	TH	TH	ID	ID	AD	TM	ID	TH	TM	ID	TM	AD	TM	ID	AD	TM	ID	ID	ID	TM	TM	TH	TH	TH	TM	AD	TH	TH	AD	TM	ID	AD	AD	TM	TH	ID	ID	TH	TH	AD	ID	TM	TM	AD	TM	TH	AD	AD	AD	AD	TM	AD	ID	TH	ID	AD	ID	ID	AD	TM	ID	TH	TH	TH	TM	ID	TH	ID	AD	TH	ID	AD	ID	ID	AD
M13715	1	37704198	TH	AD	TM	TM	TH	TM	TH	AD	TH	TH	ID	ID	ID	AD	AD	AD	TM	AD	TH	ID	ID	ID	AD	TH	TM	TH	TH	ID	ID	AD	TM	ID	TH	TM	ID	TM	AD	TM	ID	AD	TM	ID	ID	ID	TM	TM	TH	TH	TH	TM	AD	TH	TH	AD	TM	ID	AD	AD	TM	TH	ID	ID	TH	TH	AD	ID	TM	TM	AD	TM	TH	AD	AD	AD	AD	TM	AD	ID	TH	ID	AD	ID	ID	AD	TM	ID	TH	TH	TH	TM	ID	TH	ID	AD	TH	ID	AD	ID	ID	AD
M13716	1	37705092	TH	AD	TM	TM	TH	TM	TH	AD	TH	TH	ID	ID	ID	AD	AD	AD	TM	AD	TH	ID	ID	ID	AD	TH	TM	TH	TH	ID	ID	AD	TM	ID	TH	TM	ID	TM	AD	TM	ID	AD	TM	ID	ID	ID	TM	TM	TH	TH	TH	TM	AD	TH	TH	AD	TM	ID	AD	AD	TM	TH	ID	ID	TH	TH	AD	ID	TM	TM	AD	TM	TH	AD	AD	AD	AD	TM	AD	ID	TH	ID	AD	ID	ID	AD	TM	ID	TH	TH	TH	TM	ID	TH	ID	AD	TH	ID	AD	ID	ID	AD
M13717	1	37705113	TH	AD	TM	TM	TH	TM	TH	AD	TH	TH	ID	ID	ID	AD	AD	AD	TM	AD	TH	ID	ID	ID	AD	TH	TM	TH	TH	ID	ID	AD	TM	ID	TH	TM	ID	TM	AD	TM	ID	AD	TM	ID	ID	ID	TM	TM	TH	TH	TH	TM	AD	TH	TH	AD	TM	ID	AD	AD	TM	TH	ID	ID	TH	TH	AD	ID	TM	TM	AD	TM	TH	AD	AD	AD	AD	TM	AD	ID	TH	ID	AD	ID	ID	AD	TM	ID	TH	TH	TH	TM	ID	TH	ID	AD	TH	ID	AD	ID	ID	AD
M13718	1	37705119	TH	AD	TM	TM	TH	TM	TH	AD	TH	TH	ID	ID	ID	AD	AD	AD	TM	AD	TH	ID	ID	ID	AD	TH	TM	TH	TH	ID	ID	AD	TM	ID	TH	TM	ID	TM	AD	TM	ID	AD	TM	ID	ID	ID	TM	TM	TH	TH	TH	TM	AD	TH	TH	AD	TM	ID	AD	AD	TM	TH	ID	ID	TH	TH	AD	ID	TM	TM	AD	TM	TH	AD	AD	AD	AD	TM	AD	ID	TH	ID	AD	ID	ID	AD	TM	ID	TH	TH	TH	TM	ID	TH	ID	AD	TH	ID	AD	ID	ID	AD
M13719	1	37705141	TH	AD	TM	TM	TH	TM	TH	AD	TH	TH	ID	ID	ID	AD	AD	AD	TM	AD	TH	ID	ID	ID	AD	TH	TM	TH	TH	ID	ID	AD	TM	ID	TH	TM	ID	TM	AD	TM	ID	AD	TM	ID	ID	ID	TM	TM	TH	TH	TH	TM	AD	TH	TH	AD	TM	ID	AD	AD	TM	TH	ID	ID	TH	TH	AD	ID	TM	TM	AD	TM	TH	AD	AD	AD	AD	TM	AD	ID	TH	ID	AD	ID	ID	AD	TM	ID	TH	TH	TH	TM	ID	TH	ID	AD	TH	ID	AD	ID	ID	AD
M13720	1	37705157	TH	AD	TM	TM	TH	TM	TH	AD	TH	TH	ID	ID	ID	AD	AD	AD	TM	AD	TH	ID	ID	ID	AD	TH	TM	TH	TH	ID	ID	AD	TM	ID	TH	TM	ID	TM	AD	TM	ID	AD	TM	ID	ID	ID	TM	TM	TH	TH	TH	TM	AD	TH	TH	AD	TM	ID	AD	AD	TM	TH	ID	ID	TH	TH	AD	ID	TM	TM	AD	TM	TH	AD	AD	AD	AD	TM	AD	ID	TH	ID	AD	ID	ID	AD	TM	ID	TH	TH	TH	TM	ID	TH	ID	AD	TH	ID	AD	ID	ID	AD
M13721	1	37705204	TH	AD	TM	TM	TH	TM	TH	AD	TH	TH	ID	ID	ID	AD	AD	AD	TM	AD	TH	ID	ID	ID	AD	TH	TM	TH	TH	ID	ID	AD	TM	ID	TH	TM	ID	TM	AD	TM	ID	AD	TM	ID	ID	ID	TM	TM	TH	TH	TH	TM	AD	TH	TH	AD	TM	ID	AD	AD	TM	TH	ID	ID	TH	TH	AD	ID	TM	TM	AD	TM	TH	AD	AD	AD	AD	TM	AD	ID	TH	ID	AD	ID	ID	AD	TM	ID	TH	TH	TH	TM	ID	TH	ID	AD	TH	ID	AD	ID	ID	AD
M13722	1	37705252	TH	AD	TM	TM	TH	TM	TH	AD	TH	TH	ID	ID	ID	AD	AD	AD	TM	AD	TH	ID	ID	ID	AD	TH	TM	TH	TH	ID	ID	AD	TM	ID	TH	TM	ID	TM	AD	TM	ID	AD	TM	ID	ID	ID	TM	TM	TH	TH	TH	TM	AD	TH	TH	AD	TM	ID	AD	AD	TM	TH	ID	ID	TH	TH	AD	ID	TM	TM	AD	TM	TH	AD	AD	AD	AD	TM	AD	ID	TH	ID	AD	ID	ID	AD	TM	ID	TH	TH	TH	TM	ID	TH	ID	AD	TH	ID	AD	ID	ID	AD
M13723	1	37705604	TH	AD	TM	TM	TH	TM	TH	AD	TH	TH	ID	ID	ID	AD	AD	AD	TM	AD	TH	ID	ID	ID	AD	TH	TM	TH	TH	ID	ID	AD	TM	ID	TH	TM	ID	TM	AD	TM	ID	AD	TM	ID	ID	ID	TM	TM	TH	TH	TH	TM	AD	TH	TH	AD	TM	ID	AD	AD	TM	TH	ID	ID	TH	TH	AD	ID	TM	TM	AD	TM	TH	AD	AD	AD	AD	TM	AD	ID	TH	ID	AD	ID	ID	AD	TM	ID	TH	TH	TH	TM	ID	TH	ID	AD	TH	ID	AD	ID	ID	AD
M13724	1	37705619	TH	AD	TM	TM	TH	TM	TH	AD	TH	TH	ID	ID	ID	AD	AD	AD	TM	AD	TH	ID	ID	ID	AD	TH	TM	TH	TH	ID	ID	AD	TM	ID	TH	TM	ID	TM	AD	TM	ID	AD	TM	ID	ID	ID	TM	TM	TH	TH	TH	TM	AD	TH	TH	AD	TM	ID	AD	AD	TM	TH	ID	ID	TH	TH	AD	ID	TM	TM	AD	TM	TH	AD	AD	AD	AD	TM	AD	ID	TH	ID	AD	ID	ID	AD	TM	ID	TH	TH	TH	TM	ID	TH	ID	AD	TH	ID	AD	ID	ID	AD
M13725	1	37705718	TH	AD	TM	TM	TH	TM	TH	AD	TH	TH	ID	ID	ID	AD	AD	AD	TM	AD	TH	ID	ID	ID	AD	TH	TM	TH	TH	ID	ID	AD	TM	ID	TH	TM	ID	TM	AD	TM	ID	AD	TM	ID	ID	ID	TM	TM	TH	TH	TH	TM	AD	TH	TH	AD	TM	ID	AD	AD	TM	TH	ID	ID	TH	TH	AD	ID	TM	TM	AD	TM	TH	AD	AD	AD	AD	TM	AD	ID	TH	ID	AD	ID	ID	AD	TM	ID	TH	TH	TH	TM	ID	TH	ID	AD	TH	ID	AD	ID	ID	AD
M13726	1	37705768	TH	AD	TM	TM	TH	TM	TH	AD	TH	TH	ID	ID	ID	AD	AD	AD	TM	AD	TH	ID	ID	ID	AD	TH	TM	TH	TH	ID	ID	AD	TM	ID	TH	TM	ID	TM	AD	TM	ID	AD	TM	ID	ID	ID	TM	TM	TH	TH	TH	TM	AD	TH	TH	AD	TM	ID	AD	AD	TM	TH	ID	ID	TH	TH	AD	ID	TM	TM	AD	TM	TH	AD	AD	AD	AD	TM	AD	ID	TH	ID	AD	ID	ID	AD	TM	ID	TH	TH	TH	TM	ID	TH	ID	AD	TH	ID	AD	ID	ID	AD
M13727	1	37705903	TH	AD	TM	TM	TH	TM	TH	AD	TH	TH	ID	ID	ID	AD	AD	AD	TM	AD	TH	ID	ID	ID	AD	TH	TM	TH	TH	ID	ID	AD	TM	ID	TH	TM	ID	TM	AD	TM	ID	AD	TM	ID	ID	ID	TM	TM	TH	TH	TH	TM	AD	TH	TH	AD	TM	ID	AD	AD	TM	TH	ID	ID	TH	TH	AD	ID	TM	TM	AD	TM	TH	AD	AD	AD	AD	TM	AD	ID	TH	ID	AD	ID	ID	AD	TM	ID	TH	TH	TH	TM	ID	TH	ID	AD	TH	ID	AD	ID	ID	AD
M13728	1	37706122	TH	AD	TM	TM	TH	TM	TH	AD	TH	TH	ID	ID	ID	AD	AD	AD	TM	AD	TH	ID	ID	ID	AD	TH	TM	TH	TH	ID	ID	AD	TM	ID	TH	TM	ID	TM	AD	TM	ID	AD	TM	ID	ID	ID	TM	TM	TH	TH	TH	TM	AD	TH	TH	AD	TM	ID	AD	AD	TM	TH	ID	ID	TH	TH	AD	ID	TM	TM	AD	TM	TH	AD	AD	AD	AD	TM	AD	ID	TH	ID	AD	ID	ID	AD	TM	ID	TH	TH	TH	TM	ID	TH	ID	AD	TH	ID	AD	ID	ID	AD
M13729	1	37706183	TH	AD	TM	TM	TH	TM	TH	AD	TH	TH	ID	ID	ID	AD	AD	AD	TM	AD	TH	ID	ID	ID	AD	TH	TM	TH	TH	ID	ID	AD	TM	ID	TH	TM	ID	TM	AD	TM	ID	AD	TM	ID	ID	ID	TM	TM	TH	TH	TH	TM	AD	TH	TH	AD	TM	ID	AD	AD	TM	TH	ID	ID	TH	TH	AD	ID	TM	TM	AD	TM	TH	AD	AD	AD	AD	TM	AD	ID	TH	ID	AD	ID	ID	AD	TM	ID	TH	TH	TH	TM	ID	TH	ID	AD	TH	ID	AD	ID	ID	AD
M13730	1	37706207	TH	AD	TM	TM	TH	TM	TH	AD	TH	TH	ID	ID	ID	AD	AD	AD	TM	AD	TH	ID	ID	ID	AD	TH	TM	TH	TH	ID	ID	AD	TM	ID	TH	TM	ID	TM	AD	TM	ID	AD	TM	ID	ID	ID	TM	TM	TH	TH	TH	TM	AD	TH	TH	AD	TM	ID	AD	AD	TM	TH	ID	ID	TH	TH	AD	ID	TM	TM	AD	TM	TH	AD	AD	AD	AD	TM	AD	ID	TH	ID	AD	ID	ID	AD	TM	ID	TH	TH	TH	TM	ID	TH	ID	AD	TH	ID	AD	ID	ID	AD
M13731	1	37706227	TH	AD	TM	TM	TH	TM	TH	AD	TH	TH	ID	ID	ID	AD	AD	AD	TM	AD	TH	ID	ID	ID	AD	TH	TM	TH	TH	ID	ID	AD	TM	ID	TH	TM	ID	TM	AD	TM	ID	AD	TM	ID	ID	ID	TM	TM	TH	TH	TH	TM	AD	TH	TH	AD	TM	ID	AD	AD	TM	TH	ID	ID	TH	TH	AD	ID	TM	TM	AD	TM	TH	AD	AD	AD	AD	TM	AD	ID	TH	ID	AD	ID	ID	AD	TM	ID	TH	TH	TH	TM	ID	TH	ID	AD	TH	ID	AD	ID	ID	AD
M13732	1	37738092	TH	AD	TM	TM	TH	TM	TH	AD	TH	TH	ID	ID	ID	AD	AD	AD	TM	AD	TH	ID	ID	ID	AD	TH	TM	TH	TH	ID	ID	AD	TM	ID	TH	TM	ID	TM	AD	TM	ID	AD	TM	ID	ID	ID	TM	TM	TH	TH	TH	TM	AD	TH	TH	AD	TM	ID	AD	AD	TM	TH	ID	ID	TH	TH	AD	ID	TM	TM	AD	TM	TH	AD	AD	AD	AD	TM	AD	ID	TH	ID	AD	ID	ID	AD	TM	ID	TH	TH	TH	TM	ID	TH	ID	AD	TH	ID	AD	ID	ID	AD
M13733	1	37738307	TH	AD	TM	TM	TH	TM	TH	AD	TH	TH	ID	ID	ID	AD	AD	AD	TM	AD	TH	ID	ID	ID	AD	TH	TM	TH	TH	ID	ID	AD	TM	ID	TH	TM	ID	TM	AD	TM	ID	AD	TM	ID	ID	ID	TM	TM	TH	TH	TH	TM	AD	TH	TH	AD	TM	ID	AD	AD	TM	TH	ID	ID	TH	TH	AD	ID	TM	TM	AD	TM	TH	AD	AD	AD	AD	TM	AD	ID	TH	ID	AD	ID	ID	AD	TM	ID	TH	TH	TH	TM	ID	TH	ID	AD	TH	ID	AD	ID	ID	AD
M13734	1	37738360	TH	AD	TM	TM	TH	TM	TH	AD	TH	TH	ID	ID	ID	AD	AD	AD	TM	AD	TH	ID	ID	ID	AD	TH	TM	TH	TH	ID	ID	AD	TM	ID	TH	TM	ID	TM	AD	TM	ID	AD	TM	ID	ID	ID	TM	TM	TH	TH	TH	TM	AD	TH	TH	AD	TM	ID	AD	AD	TM	TH	ID	ID	TH	TH	AD	ID	TM	TM	AD	TM	TH	AD	AD	AD	AD	TM	AD	ID	TH	ID	AD	ID	ID	AD	TM	ID	TH	TH	TH	TM	ID	TH	ID	AD	TH	ID	AD	ID	ID	AD
M13735	1	37738372	TH	AD	TM	TM	TH	TM	TH	AD	TH	TH	ID	ID	ID	AD	AD	AD	TM	AD	TH	ID	ID	ID	AD	TH	TM	TH	TH	ID	ID	AD	TM	ID	TH	TM	ID	TM	AD	TM	ID	AD	TM	ID	ID	ID	TM	TM	TH	TH	TH	TM	AD	TH	TH	AD	TM	ID	AD	AD	TM	TH	ID	ID	TH	TH	AD	ID	TM	TM	AD	TM	TH	AD	AD	AD	AD	TM	AD	ID	TH	ID	AD	ID	ID	AD	TM	ID	TH	TH	TH	TM	ID	TH	ID	AD	TH	ID	AD	ID	ID	AD
M13736	1	37746908	TH	AD	TM	TM	TH	TM	TH	AD	TH	TH	ID	ID	ID	AD	AD	AD	TM	AD	TH	ID	ID	ID	AD	TH	TM	TH	TH	ID	ID	AD	TM	ID	TH	TM	ID	TM	AD	TM	ID	AD	TM	ID	ID	ID	TM	TM	TH	TH	TH	TM	AD	TH	TH	AD	TM	ID	AD	AD	TM	TH	ID	ID	TH	TH	AD	ID	TM	TM	AD	TM	TH	AD	AD	AD	AD	TM	AD	ID	TH	ID	AD	ID	ID	AD	TM	ID	TH	TH	TH	TM	ID	TH	ID	AD	TH	ID	AD	ID	ID	AD
M13737	1	37747288	TH	AD	TM	TM	TH	TM	TH	AD	TH	TH	ID	ID	ID	AD	AD	AD	TM	AD	TH	ID	ID	ID	AD	TH	TM	TH	TH	ID	ID	AD	TM	ID	TH	TM	ID	TM	AD	TM	ID	AD	TM	ID	ID	ID	TM	TM	TH	TH	TH	TM	AD	TH	TH	AD	TM	ID	AD	AD	TM	TH	ID	ID	TH	TH	AD	ID	TM	TM	AD	TM	TH	AD	AD	AD	AD	TM	AD	ID	TH	ID	AD	ID	ID	AD	TM	ID	TH	TH	TH	TM	ID	TH	ID	AD	TH	ID	AD	ID	ID	AD
M13738	1	37749893	TH	AD	TM	TM	TH	TM	TH	AD	TH	TH	ID	ID	ID	AD	AD	AD	TM	AD	TH	ID	ID	ID	AD	TH	TM	TH	TH	ID	ID	AD	TM	ID	TH	TM	ID	TM	AD	TM	ID	AD	TM	ID	ID	ID	TM	TM	TH	TH	TH	TM	AD	TH	TH	AD	TM	ID	AD	AD	TM	TH	ID	ID	TH	TH	AD	ID	TM	TM	AD	TM	TH	AD	AD	AD	AD	TM	AD	ID	TH	ID	AD	ID	ID	AD	TM	ID	TH	TH	TH	TM	ID	TH	ID	AD	TH	ID	AD	ID	ID	AD
M13739	1	37749937	TH	AD	TM	TM	TH	TM	TH	AD	TH	TH	ID	ID	ID	AD	AD	AD	TM	AD	TH	ID	ID	ID	AD	TH	TM	TH	TH	ID	ID	AD	TM	ID	TH	TM	ID	TM	AD	TM	ID	AD	TM	ID	ID	ID	TM	TM	TH	TH	TH	TM	AD	TH	TH	AD	TM	ID	AD	AD	TM	TH	ID	ID	TH	TH	AD	ID	TM	TM	AD	TM	TH	AD	AD	AD	AD	TM	AD	ID	TH	ID	AD	ID	ID	AD	TM	ID	TH	TH	TH	TM	ID	TH	ID	AD	TH	ID	AD	ID	ID	AD
M13740	1	37749938	TH	AD	TM	TM	TH	TM	TH	AD	TH	TH	ID	ID	ID	AD	AD	AD	TM	AD	TH	ID	ID	ID	AD	TH	TM	TH	TH	ID	ID	AD	TM	ID	TH	TM	ID	TM	AD	TM	ID	AD	TM	ID	ID	ID	TM	TM	TH	TH	TH	TM	AD	TH	TH	AD	TM	ID	AD	AD	TM	TH	ID	ID	TH	TH	AD	ID	TM	TM	AD	TM	TH	AD	AD	AD	AD	TM	AD	ID	TH	ID	AD	ID	ID	AD	TM	ID	TH	TH	TH	TM	ID	TH	ID	AD	TH	ID	AD	ID	ID	AD
M13741	1	37749981	TH	AD	TM	TM	TH	TM	TH	AD	TH	TH	ID	ID	ID	AD	AD	AD	TM	AD	TH	ID	ID	ID	AD	TH	TM	TH	TH	ID	ID	AD	TM	ID	TH	TM	ID	TM	AD	TM	ID	AD	TM	ID	ID	ID	TM	TM	TH	TH	TH	TM	AD	TH	TH	AD	TM	ID	AD	AD	TM	TH	ID	ID	TH	TH	AD	ID	TM	TM	AD	TM	TH	AD	AD	AD	AD	TM	AD	ID	TH	ID	AD	ID	ID	AD	TM	ID	TH	TH	TH	TM	ID	TH	ID	AD	TH	ID	AD	ID	ID	AD
M13742	1	37750551	TH	AD	TM	TM	TH	TM	TH	AD	TH	TH	ID	ID	ID	AD	AD	AD	TM	AD	TH	ID	ID	ID	AD	TH	TM	TH	TH	ID	ID	AD	TM	ID	TH	TM	ID	TM	AD	TM	ID	AD	TM	ID	ID	ID	TM	TM	TH	TH	TH	TM	AD	TH	TH	AD	TM	ID	AD	AD	TM	TH	ID	ID	TH	TH	AD	ID	TM	TM	AD	TM	TH	AD	AD	AD	AD	TM	AD	ID	TH	ID	AD	ID	ID	AD	TM	ID	TH	TH	TH	TM	ID	TH	ID	AD	TH	ID	AD	ID	ID	AD
M13743	1	37750579	TH	AD	TM	TM	TH	TM	TH	AD	TH	TH	ID	ID	ID	AD	AD	AD	TM	AD	TH	ID	ID	ID	AD	TH	TM	TH	TH	ID	ID	AD	TM	ID	TH	TM	ID	TM	AD	TM	ID	AD	TM	ID	ID	ID	TM	TM	TH	TH	TH	TM	AD	TH	TH	AD	TM	ID	AD	AD	TM	TH	ID	ID	TH	TH	AD	ID	TM	TM	AD	TM	TH	AD	AD	AD	AD	TM	AD	ID	TH	ID	AD	ID	ID	AD	TM	ID	TH	TH	TH	TM	ID	TH	ID	AD	TH	ID	AD	ID	ID	AD
M13744	1	37758054	TH	AD	TM	TM	TH	TM	TH	AD	TH	TH	ID	ID	ID	AD	AD	AD	TM	AD	TH	ID	ID	ID	AD	TH	TM	TH	TH	ID	ID	AD	TM	ID	TH	TM	ID	TM	AD	TM	ID	AD	TM	ID	ID	ID	TM	TM	TH	TH	TH	TM	AD	TH	TH	AD	TM	ID	AD	AD	TM	TH	ID	ID	TH	TH	AD	ID	TM	TM	AD	TM	TH	AD	AD	AD	AD	TM	AD	ID	TH	ID	AD	ID	ID	AD	TM	ID	TH	TH	TH	TM	ID	TH	ID	AD	TH	ID	AD	ID	ID	AD
M13745	1	37758100	TH	AD	TM	TM	TH	TM	TH	AD	TH	TH	ID	ID	ID	AD	AD	AD	TM	AD	TH	ID	ID	ID	AD	TH	TM	TH	TH	ID	ID	AD	TM	ID	TH	TM	ID	TM	AD	TM	ID	AD	TM	ID	ID	ID	TM	TM	TH	TH	TH	TM	AD	TH	TH	AD	TM	ID	AD	AD	TM	TH	ID	ID	TH	TH	AD	ID	TM	TM	AD	TM	TH	AD	AD	AD	AD	TM	AD	ID	TH	ID	AD	ID	ID	AD	TM	ID	TH	TH	TH	TM	ID	TH	ID	AD	TH	ID	AD	ID	ID	AD
M13746	1	37758115	TH	AD	TM	TM	TH	TM	TH	AD	TH	TH	ID	ID	ID	AD	AD	AD	TM	AD	TH	ID	ID	ID	AD	TH	TM	TH	TH	ID	ID	AD	TM	ID	TH	TM	ID	TM	AD	TM	ID	AD	TM	ID	ID	ID	TM	TM	TH	TH	TH	TM	AD	TH	TH	AD	TM	ID	AD	AD	TM	TH	ID	ID	TH	TH	AD	ID	TM	TM	AD	TM	TH	AD	AD	AD	AD	TM	AD	ID	TH	ID	AD	ID	ID	AD	TM	ID	TH	TH	TH	TM	ID	TH	ID	AD	TH	ID	AD	ID	ID	AD
M13747	1	37758176	TH	AD	TM	TM	TH	TM	TH	AD	TH	TH	ID	ID	ID	AD	AD	AD	TM	AD	TH	ID	ID	ID	AD	TH	TM	TH	TH	ID	ID	AD	TM	ID	TH	TM	ID	TM	AD	TM	ID	AD	TM	ID	ID	ID	TM	TM	TH	TH	TH	TM	AD	TH	TH	AD	TM	ID	AD	AD	TM	TH	ID	ID	TH	TH	AD	ID	TM	TM	AD	TM	TH	AD	AD	AD	AD	TM	AD	ID	TH	ID	AD	ID	ID	AD	TM	ID	TH	TH	TH	TM	ID	TH	ID	AD	TH	ID	AD	ID	ID	AD
M13748	1	37785214	TH	AD	TM	TM	TH	TM	TH	AD	TH	TH	ID	ID	ID	AD	AD	AD	TM	AD	TH	ID	ID	ID	AD	TH	TM	TH	TH	ID	ID	AD	TM	ID	TH	TM	ID	TM	AD	TM	ID	AD	TM	ID	ID	ID	TM	TM	TH	TH	TH	TM	AD	TH	TH	AD	TM	ID	AD	AD	TM	TH	ID	ID	TH	TH	AD	ID	TM	TM	AD	TM	TH	AD	AD	AD	AD	TM	AD	ID	TH	ID	AD	ID	ID	AD	TM	ID	TH	TH	TH	TM	ID	TH	ID	AD	TH	ID	AD	ID	ID	AD
M13749	1	37785414	TH	AD	TM	TM	TH	TM	TH	AD	TH	TH	ID	ID	ID	AD	AD	AD	TM	AD	TH	ID	ID	ID	AD	TH	TM	TH	TH	ID	ID	AD	TM	ID	TH	TM	ID	TM	AD	TM	ID	AD	TM	ID	ID	ID	TM	TM	TH	TH	TH	TM	AD	TH	TH	AD	TM	ID	AD	AD	TM	TH	ID	ID	TH	TH	AD	ID	TM	TM	AD	TM	TH	AD	AD	AD	AD	TM	AD	ID	TH	ID	AD	ID	ID	AD	TM	ID	TH	TH	TH	TM	ID	TH	ID	AD	TH	ID	AD	ID	ID	AD
M13750	1	37787262	TH	AD	TM	TM	TH	TM	TH	AD	TH	TH	ID	ID	ID	AD	AD	AD	TM	AD	TH	ID	ID	ID	AD	TH	TM	TH	TH	ID	ID	AD	TM	ID	TH	TM	ID	TM	AD	TM	ID	AD	TM	ID	ID	ID	TM	TM	TH	TH	TH	TM	AD	TH	TH	AD	TM	ID	AD	AD	TM	TH	ID	ID	TH	TH	AD	ID	TM	TM	AD	TM	TH	AD	AD	AD	AD	TM	AD	ID	TH	ID	AD	ID	ID	AD	TM	ID	TH	TH	TH	TM	ID	TH	ID	AD	TH	ID	AD	ID	ID	AD
M13751	1	37787294	TH	AD	TM	TM	TH	TM	TH	AD	TH	TH	ID	ID	ID	AD	AD	AD	TM	AD	TH	ID	ID	ID	AD	TH	TM	TH	TH	ID	ID	AD	TM	ID	TH	TM	ID	TM	AD	TM	ID	AD	TM	ID	ID	ID	TM	TM	TH	TH	TH	TM	AD	TH	TH	AD	TM	ID	AD	AD	TM	TH	ID	ID	TH	TH	AD	ID	TM	TM	AD	TM	TH	AD	AD	AD	AD	TM	AD	ID	TH	ID	AD	ID	ID	AD	TM	ID	TH	TH	TH	TM	ID	TH	ID	AD	TH	ID	AD	ID	ID	AD
M13752	1	37787395	TH	AD	TM	TM	TH	TM	TH	AD	TH	TH	ID	ID	ID	AD	AD	AD	TM	AD	TH	ID	ID	ID	AD	TH	TM	TH	TH	ID	ID	AD	TM	ID	TH	TM	ID	TM	AD	TM	ID	AD	TM	ID	ID	ID	TM	TM	TH	TH	TH	TM	AD	TH	TH	AD	TM	ID	AD	AD	TM	TH	ID	ID	TH	TH	AD	ID	TM	TM	AD	TM	TH	AD	AD	AD	AD	TM	AD	ID	TH	ID	AD	ID	ID	AD	TM	ID	TH	TH	TH	TM	ID	TH	ID	AD	TH	ID	AD	ID	ID	AD
M13753	1	37787405	TH	AD	TM	TM	TH	TM	TH	AD	TH	TH	ID	ID	ID	AD	AD	AD	TM	AD	TH	ID	ID	ID	AD	TH	TM	TH	TH	ID	ID	AD	TM	ID	TH	TM	ID	TM	AD	TM	ID	AD	TM	ID	ID	ID	TM	TM	TH	TH	TH	TM	AD	TH	TH	AD	TM	ID	AD	AD	TM	TH	ID	ID	TH	TH	AD	ID	TM	TM	AD	TM	TH	AD	AD	AD	AD	TM	AD	ID	TH	ID	AD	ID	ID	AD	TM	ID	TH	TH	TH	TM	ID	TH	ID	AD	TH	ID	AD	ID	ID	AD
M13754	1	37788302	TH	AD	TM	TM	TH	TM	TH	AD	TH	TH	ID	ID	ID	AD	AD	AD	TM	AD	TH	ID	ID	ID	AD	TH	TM	TH	TH	ID	ID	AD	TM	ID	TH	TM	ID	TM	AD	TM	ID	AD	TM	ID	ID	ID	TM	TM	TH	TH	TH	TM	AD	TH	TH	AD	TM	ID	AD	AD	TM	TH	ID	ID	TH	TH	AD	ID	TM	TM	AD	TM	TH	AD	AD	AD	AD	TM	AD	ID	TH	ID	AD	ID	ID	AD	TM	ID	TH	TH	TH	TM	ID	TH	ID	AD	TH	ID	AD	ID	ID	AD
M13755	1	37788355	TH	AD	TM	TM	TH	TM	TH	AD	TH	TH	ID	ID	ID	AD	AD	AD	TM	AD	TH	ID	ID	ID	AD	TH	TM	TH	TH	ID	ID	AD	TM	ID	TH	TM	ID	TM	AD	TM	ID	AD	TM	ID	ID	ID	TM	TM	TH	TH	TH	TM	AD	TH	TH	AD	TM	ID	AD	AD	TM	TH	ID	ID	TH	TH	AD	ID	TM	TM	AD	TM	TH	AD	AD	AD	AD	TM	AD	ID	TH	ID	AD	ID	ID	AD	TM	ID	TH	TH	TH	TM	ID	TH	ID	AD	TH	ID	AD	ID	ID	AD
M13756	1	37788405	TH	AD	TM	TM	TH	TM	TH	AD	TH	TH	ID	ID	ID	AD	AD	AD	TM	AD	TH	ID	ID	ID	AD	TH	TM	TH	TH	ID	ID	AD	TM	ID	TH	TM	ID	TM	AD	TM	ID	AD	TM	ID	ID	ID	TM	TM	TH	TH	TH	TM	AD	TH	TH	AD	TM	ID	AD	AD	TM	TH	ID	ID	TH	TH	AD	ID	TM	TM	AD	TM	TH	AD	AD	AD	AD	TM	AD	ID	TH	ID	AD	ID	ID	AD	TM	ID	TH	TH	TH	TM	ID	TH	ID	AD	TH	ID	AD	ID	ID	AD
M13757	1	37788535	TH	AD	TM	TM	TH	TM	TH	AD	TH	TH	ID	ID	ID	AD	AD	AD	TM	AD	TH	ID	ID	ID	AD	TH	TM	TH	TH	ID	ID	AD	TM	ID	TH	TM	ID	TM	AD	TM	ID	AD	TM	ID	ID	ID	TM	TM	TH	TH	TH	TM	AD	TH	TH	AD	TM	ID	AD	AD	TM	TH	ID	ID	TH	TH	AD	ID	TM	TM	AD	TM	TH	AD	AD	AD	AD	TM	AD	ID	TH	ID	AD	ID	ID	AD	TM	ID	TH	TH	TH	TM	ID	TH	ID	AD	TH	ID	AD	ID	ID	AD
M13758	1	37798193	TH	AD	TM	TM	TH	TM	TH	AD	TH	TH	ID	ID	ID	AD	AD	AD	TM	AD	TH	ID	ID	ID	AD	TH	TM	TH	TH	ID	ID	AD	TM	ID	TH	TM	ID	TM	AD	TM	ID	AD	TM	ID	ID	ID	TM	TM	TH	TH	TH	TM	AD	TH	TH	AD	TM	ID	AD	AD	TM	TH	ID	ID	TH	TH	AD	ID	TM	TM	AD	TM	TH	AD	AD	AD	AD	TM	AD	ID	TH	ID	AD	ID	ID	AD	TM	ID	TH	TH	TH	TM	ID	TH	ID	AD	TH	ID	AD	ID	ID	AD
M13759	1	37798232	TH	AD	TM	TM	TH	TM	TH	AD	TH	TH	ID	ID	ID	AD	AD	AD	TM	AD	TH	ID	ID	ID	AD	TH	TM	TH	TH	ID	ID	AD	TM	ID	TH	TM	ID	TM	AD	TM	ID	AD	TM	ID	ID	ID	TM	TM	TH	TH	TH	TM	AD	TH	TH	AD	TM	ID	AD	AD	TM	TH	ID	ID	TH	TH	AD	ID	TM	TM	AD	TM	TH	AD	AD	AD	AD	TM	AD	ID	TH	ID	AD	ID	ID	AD	TM	ID	TH	TH	TH	TM	ID	TH	ID	AD	TH	ID	AD	ID	ID	AD
M13760	1	37798557	TH	AD	TM	TM	TH	TM	TH	AD	TH	TH	ID	ID	ID	AD	AD	AD	TM	AD	TH	ID	ID	ID	AD	TH	TM	TH	TH	ID	ID	AD	TM	ID	TH	TM	ID	TM	AD	TM	ID	AD	TM	ID	ID	ID	TM	TM	TH	TH	TH	TM	AD	TH	TH	AD	TM	ID	AD	AD	TM	TH	ID	ID	TH	TH	AD	ID	TM	TM	AD	TM	TH	AD	AD	AD	AD	TM	AD	ID	TH	ID	AD	ID	ID	AD	TM	ID	TH	TH	TH	TM	ID	TH	ID	AD	TH	ID	AD	ID	ID	AD
M13761	1	37800537	TH	AD	TM	TM	TH	TM	TH	AD	TH	TH	ID	ID	ID	AD	AD	AD	TM	AD	TH	ID	ID	ID	AD	TH	TM	TH	TH	ID	ID	AD	TM	ID	TH	TM	ID	TM	AD	TM	ID	AD	TM	ID	ID	ID	TM	TM	TH	TH	TH	TM	AD	TH	TH	AD	TM	ID	AD	AD	TM	TH	ID	ID	TH	TH	AD	ID	TM	TM	AD	TM	TH	AD	AD	AD	AD	TM	AD	ID	TH	ID	AD	ID	ID	AD	TM	ID	TH	TH	TH	TM	ID	TH	ID	AD	TH	ID	AD	ID	ID	AD
M13762	1	37800569	TH	AD	TM	TM	TH	TM	TH	AD	TH	TH	ID	ID	ID	AD	AD	AD	TM	AD	TH	ID	ID	ID	AD	TH	TM	TH	TH	ID	ID	AD	TM	ID	TH	TM	ID	TM	AD	TM	ID	AD	TM	ID	ID	ID	TM	TM	TH	TH	TH	TM	AD	TH	TH	AD	TM	ID	AD	AD	TM	TH	ID	ID	TH	TH	AD	ID	TM	TM	AD	TM	TH	AD	AD	AD	AD	TM	AD	ID	TH	ID	AD	ID	ID	AD	TM	ID	TH	TH	TH	TM	ID	TH	ID	AD	TH	ID	AD	ID	ID	AD
M13763	1	37800679	TH	AD	TM	TM	TH	TM	TH	AD	TH	TH	ID	ID	ID	AD	AD	AD	TM	AD	TH	ID	ID	ID	AD	TH	TM	TH	TH	ID	ID	AD	TM	ID	TH	TM	ID	TM	AD	TM	ID	AD	TM	ID	ID	ID	TM	TM	TH	TH	TH	TM	AD	TH	TH	AD	TM	ID	AD	AD	TM	TH	ID	ID	TH	TH	AD	ID	TM	TM	AD	TM	TH	AD	AD	AD	AD	TM	AD	ID	TH	ID	AD	ID	ID	AD	TM	ID	TH	TH	TH	TM	ID	TH	ID	AD	TH	ID	AD	ID	ID	AD
M13764	1	37800957	TH	AD	TM	TM	TH	TM	TH	AD	TH	TH	ID	ID	ID	AD	AD	AD	TM	AD	TH	ID	ID	ID	AD	TH	TM	TH	TH	ID	ID	AD	TM	ID	TH	TM	ID	TM	AD	TM	ID	AD	TM	ID	ID	ID	TM	TM	TH	TH	TH	TM	AD	TH	TH	AD	TM	ID	AD	AD	TM	TH	ID	ID	TH	TH	AD	ID	TM	TM	AD	TM	TH	AD	AD	AD	AD	TM	AD	ID	TH	ID	AD	ID	ID	AD	TM	ID	TH	TH	TH	TM	ID	TH	ID	AD	TH	ID	AD	ID	ID	AD
M13765	1	37801347	TH	AD	TM	TM	TH	TM	TH	AD	TH	TH	ID	ID	ID	AD	AD	AD	TM	AD	TH	ID	ID	ID	AD	TH	TM	TH	TH	ID	ID	AD	TM	ID	TH	TM	ID	TM	AD	TM	ID	AD	TM	ID	ID	ID	TM	TM	TH	TH	TH	TM	AD	TH	TH	AD	TM	ID	AD	AD	TM	TH	ID	ID	TH	TH	AD	ID	TM	TM	AD	TM	TH	AD	AD	AD	AD	TM	AD	ID	TH	ID	AD	ID	ID	AD	TM	ID	TH	TH	TH	TM	ID	TH	ID	AD	TH	ID	AD	ID	ID	AD
M13766	1	37808017	TH	AD	TM	TM	TH	TM	TH	AD	TH	TH	ID	ID	ID	AD	AD	AD	TM	AD	TH	ID	ID	ID	AD	TH	TM	TH	TH	ID	ID	AD	TM	ID	TH	TM	ID	TM	AD	TM	ID	AD	TM	ID	ID	ID	TM	TM	TH	TH	TH	TM	AD	TH	TH	AD	TM	ID	AD	AD	TM	TH	ID	ID	TH	TH	AD	ID	TM	TM	AD	TM	TH	AD	AD	AD	AD	TM	AD	ID	TH	ID	AD	ID	ID	AD	TM	ID	TH	TH	TH	TM	ID	TH	ID	AD	TH	ID	AD	ID	ID	AD
M13767	1	37808055	TH	AD	TM	TM	TH	TM	TH	AD	TH	TH	ID	ID	ID	AD	AD	AD	TM	AD	TH	ID	ID	ID	AD	TH	TM	TH	TH	ID	ID	AD	TM	ID	TH	TM	ID	TM	AD	TM	ID	AD	TM	ID	ID	ID	TM	TM	TH	TH	TH	TM	AD	TH	TH	AD	TM	ID	AD	AD	TM	TH	ID	ID	TH	TH	AD	ID	TM	TM	AD	TM	TH	AD	AD	AD	AD	TM	AD	ID	TH	ID	AD	ID	ID	AD	TM	ID	TH	TH	TH	TM	ID	TH	ID	AD	TH	ID	AD	ID	ID	AD
M13768	1	37808979	TH	AD	TM	TM	TH	TM	TH	AD	TH	TH	ID	ID	ID	AD	AD	AD	TM	AD	TH	ID	ID	ID	AD	TH	TM	TH	TH	ID	ID	AD	TM	ID	TH	TM	ID	TM	AD	TM	ID	AD	TM	ID	ID	ID	TM	TM	TH	TH	TH	TM	AD	TH	TH	AD	TM	ID	AD	AD	TM	TH	ID	ID	TH	TH	AD	ID	TM	TM	AD	TM	TH	AD	AD	AD	AD	TM	AD	ID	TH	ID	AD	ID	ID	AD	TM	ID	TH	TH	TH	TM	ID	TH	ID	AD	TH	ID	AD	ID	ID	AD
M13769	1	37809027	TH	AD	TM	TM	TH	TM	TH	AD	TH	TH	ID	ID	ID	AD	AD	AD	TM	AD	TH	ID	ID	ID	AD	TH	TM	TH	TH	ID	ID	AD	TM	ID	TH	TM	ID	TM	AD	TM	ID	AD	TM	ID	ID	ID	TM	TM	TH	TH	TH	TM	AD	TH	TH	AD	TM	ID	AD	AD	TM	TH	ID	ID	TH	TH	AD	ID	TM	TM	AD	TM	TH	AD	AD	AD	AD	TM	AD	ID	TH	ID	AD	ID	ID	AD	TM	ID	TH	TH	TH	TM	ID	TH	ID	AD	TH	ID	AD	ID	ID	AD
M13770	1	37812685	TH	AD	TM	TM	TH	TM	TH	AD	TH	TH	ID	ID	ID	AD	AD	AD	TM	AD	TH	ID	ID	ID	AD	TH	TM	TH	TH	ID	ID	AD	TM	ID	TH	TM	ID	TM	AD	TM	ID	AD	TM	ID	ID	ID	TM	TM	TH	TH	TH	TM	AD	TH	TH	AD	TM	ID	AD	AD	TM	TH	ID	ID	TH	TH	AD	ID	TM	TM	AD	TM	TH	AD	AD	AD	AD	TM	AD	ID	TH	ID	AD	ID	ID	AD	TM	ID	TH	TH	TH	TM	ID	TH	ID	AD	TH	ID	AD	ID	ID	AD
M13771	1	37812705	TH	AD	TM	TM	TH	TM	TH	AD	TH	TH	ID	ID	ID	AD	AD	AD	TM	AD	TH	ID	ID	ID	AD	TH	TM	TH	TH	ID	ID	AD	TM	ID	TH	TM	ID	TM	AD	TM	ID	AD	TM	ID	ID	ID	TM	TM	TH	TH	TH	TM	AD	TH	TH	AD	TM	ID	AD	AD	TM	TH	ID	ID	TH	TH	AD	ID	TM	TM	AD	TM	TH	AD	AD	AD	AD	TM	AD	ID	TH	ID	AD	ID	ID	AD	TM	ID	TH	TH	TH	TM	ID	TH	ID	AD	TH	ID	AD	ID	ID	AD
M13772	1	37813045	TH	AD	TM	TM	TH	TM	TH	AD	TH	TH	ID	ID	ID	AD	AD	AD	TM	AD	TH	ID	ID	ID	AD	TH	TM	TH	TH	ID	ID	AD	TM	ID	TH	TM	ID	TM	AD	TM	ID	AD	TM	ID	ID	ID	TM	TM	TH	TH	TH	TM	AD	TH	TH	AD	TM	ID	AD	AD	TM	TH	ID	ID	TH	TH	AD	ID	TM	TM	AD	TM	TH	AD	AD	AD	AD	TM	AD	ID	TH	ID	AD	ID	ID	AD	TM	ID	TH	TH	TH	TM	ID	TH	ID	AD	TH	ID	AD	ID	ID	AD
M13773	1	37813157	TH	AD	TM	TM	TH	TM	TH	AD	TH	TH	ID	ID	ID	AD	AD	AD	TM	AD	TH	ID	ID	ID	AD	TH	TM	TH	TH	ID	ID	AD	TM	ID	TH	TM	ID	TM	AD	TM	ID	AD	TM	ID	ID	ID	TM	TM	TH	TH	TH	TM	AD	TH	TH	AD	TM	ID	AD	AD	TM	TH	ID	ID	TH	TH	AD	ID	TM	TM	AD	TM	TH	AD	AD	AD	AD	TM	AD	ID	TH	ID	AD	ID	ID	AD	TM	ID	TH	TH	TH	TM	ID	TH	ID	AD	TH	ID	AD	ID	ID	AD
M13774	1	37813204	TH	AD	TM	TM	TH	TM	TH	AD	TH	TH	ID	ID	ID	AD	AD	AD	TM	AD	TH	ID	ID	ID	AD	TH	TM	TH	TH	ID	ID	AD	TM	ID	TH	TM	ID	TM	AD	TM	ID	AD	TM	ID	ID	ID	TM	TM	TH	TH	TH	TM	AD	TH	TH	AD	TM	ID	AD	AD	TM	TH	ID	ID	TH	TH	AD	ID	TM	TM	AD	TM	TH	AD	AD	AD	AD	TM	AD	ID	TH	ID	AD	ID	ID	AD	TM	ID	TH	TH	TH	TM	ID	TH	ID	AD	TH	ID	AD	ID	ID	AD
M13775	1	37813266	TH	AD	TM	TM	TH	TM	TH	AD	TH	TH	ID	ID	ID	AD	AD	AD	TM	AD	TH	ID	ID	ID	AD	TH	TM	TH	TH	ID	ID	AD	TM	ID	TH	TM	ID	TM	AD	TM	ID	AD	TM	ID	ID	ID	TM	TM	TH	TH	TH	TM	AD	TH	TH	AD	TM	ID	AD	AD	TM	TH	ID	ID	TH	TH	AD	ID	TM	TM	AD	TM	TH	AD	AD	AD	AD	TM	AD	ID	TH	ID	AD	ID	ID	AD	TM	ID	TH	TH	TH	TM	ID	TH	ID	AD	TH	ID	AD	ID	ID	AD
M13776	1	37813374	TH	AD	TM	TM	TH	TM	TH	AD	TH	TH	ID	ID	ID	AD	AD	AD	TM	AD	TH	ID	ID	ID	AD	TH	TM	TH	TH	ID	ID	AD	TM	ID	TH	TM	ID	TM	AD	TM	ID	AD	TM	ID	ID	ID	TM	TM	TH	TH	TH	TM	AD	TH	TH	AD	TM	ID	AD	AD	TM	TH	ID	ID	TH	TH	AD	ID	TM	TM	AD	TM	TH	AD	AD	AD	AD	TM	AD	ID	TH	ID	AD	ID	ID	AD	TM	ID	TH	TH	TH	TM	ID	TH	ID	AD	TH	ID	AD	ID	ID	AD
M13777	1	37813601	TH	AD	TM	TM	TH	TM	TH	AD	TH	TH	ID	ID	ID	AD	AD	AD	TM	AD	TH	ID	ID	ID	AD	TH	TM	TH	TH	ID	ID	AD	TM	ID	TH	TM	ID	TM	AD	TM	ID	AD	TM	ID	ID	ID	TM	TM	TH	TH	TH	TM	AD	TH	TH	AD	TM	ID	AD	AD	TM	TH	ID	ID	TH	TH	AD	ID	TM	TM	AD	TM	TH	AD	AD	AD	AD	TM	AD	ID	TH	ID	AD	ID	ID	AD	TM	ID	TH	TH	TH	TM	ID	TH	ID	AD	TH	ID	AD	ID	ID	AD
M13778	1	37816792	TH	AD	TM	TM	TH	TM	TH	AD	TH	TH	ID	ID	ID	AD	AD	AD	TM	AD	TH	ID	ID	ID	AD	TH	TM	TH	TH	ID	ID	AD	TM	ID	TH	TM	ID	TM	AD	TM	ID	AD	TM	ID	ID	ID	TM	TM	TH	TH	TH	TM	AD	TH	TH	AD	TM	ID	AD	AD	TM	TH	ID	ID	TH	TH	AD	ID	TM	TM	AD	TM	TH	AD	AD	AD	AD	TM	AD	ID	TH	ID	AD	ID	ID	AD	TM	ID	TH	TH	TH	TM	ID	TH	ID	AD	TH	ID	AD	ID	ID	AD
M13779	1	37816896	TH	AD	TM	TM	TH	TM	TH	AD	TH	TH	ID	ID	ID	AD	AD	AD	TM	AD	TH	ID	ID	ID	AD	TH	TM	TH	TH	ID	ID	AD	TM	ID	TH	TM	ID	TM	AD	TM	ID	AD	TM	ID	ID	ID	TM	TM	TH	TH	TH	TM	AD	TH	TH	AD	TM	ID	AD	AD	TM	TH	ID	ID	TH	TH	AD	ID	TM	TM	AD	TM	TH	AD	AD	AD	AD	TM	AD	ID	TH	ID	AD	ID	ID	AD	TM	ID	TH	TH	TH	TM	ID	TH	ID	AD	TH	ID	AD	ID	ID	AD
M13780	1	37816982	TH	AD	TM	TM	TH	TM	TH	AD	TH	TH	ID	ID	ID	AD	AD	AD	TM	AD	TH	ID	ID	ID	AD	TH	TM	TH	TH	ID	ID	AD	TM	ID	TH	TM	ID	TM	AD	TM	ID	AD	TM	ID	ID	ID	TM	TM	TH	TH	TH	TM	AD	TH	TH	AD	TM	ID	AD	AD	TM	TH	ID	ID	TH	TH	AD	ID	TM	TM	AD	TM	TH	AD	AD	AD	AD	TM	AD	ID	TH	ID	AD	ID	ID	AD	TM	ID	TH	TH	TH	TM	ID	TH	ID	AD	TH	ID	AD	ID	ID	AD
M13781	1	37817088	TH	AD	TM	TM	TH	TM	TH	AD	TH	TH	ID	ID	ID	AD	AD	AD	TM	AD	TH	ID	ID	ID	AD	TH	TM	TH	TH	ID	ID	AD	TM	ID	TH	TM	ID	TM	AD	TM	ID	AD	TM	ID	ID	ID	TM	TM	TH	TH	TH	TM	AD	TH	TH	AD	TM	ID	AD	AD	TM	TH	ID	ID	TH	TH	AD	ID	TM	TM	AD	TM	TH	AD	AD	AD	AD	TM	AD	ID	TH	ID	AD	ID	ID	AD	TM	ID	TH	TH	TH	TM	ID	TH	ID	AD	TH	ID	AD	ID	ID	AD
M13782	1	37860373	TH	AD	TM	TM	TH	TM	TH	AD	TH	TH	ID	ID	ID	AD	AD	AD	TM	AD	TH	ID	ID	ID	AD	TH	TM	TH	TH	ID	ID	AD	TM	ID	TH	TM	ID	TM	AD	TM	ID	AD	TM	ID	ID	ID	TM	TM	TH	TH	TH	TM	AD	TH	TH	AD	TM	ID	AD	AD	TM	TH	ID	ID	TH	TH	AD	ID	TM	TM	AD	TM	TH	AD	AD	AD	AD	TM	AD	ID	TH	ID	AD	ID	ID	AD	TM	ID	TH	TH	TH	TM	ID	TH	ID	AD	TH	ID	AD	ID	ID	AD
M13783	1	37860631	TH	AD	TM	TM	TH	TM	TH	AD	TH	TH	ID	ID	ID	AD	AD	AD	TM	AD	TH	ID	ID	ID	AD	TH	TM	TH	TH	ID	ID	AD	TM	ID	TH	TM	ID	TM	AD	TM	ID	AD	TM	ID	ID	ID	TM	TM	TH	TH	TH	TM	AD	TH	TH	AD	TM	ID	AD	AD	TM	TH	ID	ID	TH	TH	AD	ID	TM	TM	AD	TM	TH	AD	AD	AD	AD	TM	AD	ID	TH	ID	AD	ID	ID	AD	TM	ID	TH	TH	TH	TM	ID	TH	ID	AD	TH	ID	AD	ID	ID	AD
M13784	1	37860877	TH	AD	TM	TM	TH	TM	TH	AD	TH	TH	ID	ID	ID	AD	AD	AD	TM	AD	TH	ID	ID	ID	AD	TH	TM	TH	TH	ID	ID	AD	TM	ID	TH	TM	ID	TM	AD	TM	ID	AD	TM	ID	ID	ID	TM	TM	TH	TH	TH	TM	AD	TH	TH	AD	TM	ID	AD	AD	TM	TH	ID	ID	TH	TH	AD	ID	TM	TM	AD	TM	TH	AD	AD	AD	AD	TM	AD	ID	TH	ID	AD	ID	ID	AD	TM	ID	TH	TH	TH	TM	ID	TH	ID	AD	TH	ID	AD	ID	ID	AD
M13785	1	37861481	TH	AD	TM	TM	TH	TM	TH	AD	TH	TH	ID	ID	ID	AD	AD	AD	TM	AD	TH	ID	ID	ID	AD	TH	TM	TH	TH	ID	ID	AD	TM	ID	TH	TM	ID	TM	AD	TM	ID	AD	TM	ID	ID	ID	TM	TM	TH	TH	TH	TM	AD	TH	TH	AD	TM	ID	AD	AD	TM	TH	ID	ID	TH	TH	AD	ID	TM	TM	AD	TM	TH	AD	AD	AD	AD	TM	AD	ID	TH	ID	AD	ID	ID	AD	TM	ID	TH	TH	TH	TM	ID	TH	ID	AD	TH	ID	AD	ID	ID	AD
M13786	1	37861840	TH	AD	TM	TM	TH	TM	TH	AD	TH	TH	ID	ID	ID	AD	AD	AD	TM	AD	TH	ID	ID	ID	AD	TH	TM	TH	TH	ID	ID	AD	TM	ID	TH	TM	ID	TM	AD	TM	ID	AD	TM	ID	ID	ID	TM	TM	TH	TH	TH	TM	AD	TH	TH	AD	TM	ID	AD	AD	TM	TH	ID	ID	TH	TH	AD	ID	TM	TM	AD	TM	TH	AD	AD	AD	AD	TM	AD	ID	TH	ID	AD	ID	ID	AD	TM	ID	TH	TH	TH	TM	ID	TH	ID	AD	TH	ID	AD	ID	ID	AD
M13787	1	37861909	TH	AD	TM	TM	TH	TM	TH	AD	TH	TH	ID	ID	ID	AD	AD	AD	TM	AD	TH	ID	ID	ID	AD	TH	TM	TH	TH	ID	ID	AD	TM	ID	TH	TM	ID	TM	AD	TM	ID	AD	TM	ID	ID	ID	TM	TM	TH	TH	TH	TM	AD	TH	TH	AD	TM	ID	AD	AD	TM	TH	ID	ID	TH	TH	AD	ID	TM	TM	AD	TM	TH	AD	AD	AD	AD	TM	AD	ID	TH	ID	AD	ID	ID	AD	TM	ID	TH	TH	TH	TM	ID	TH	ID	AD	TH	ID	AD	ID	ID	AD
M13788	1	37869233	TH	AD	TM	TM	TH	TM	TH	AD	TH	TH	ID	ID	ID	AD	AD	AD	TM	AD	TH	ID	ID	ID	AD	TH	TM	TH	TH	ID	ID	AD	TM	ID	TH	TM	ID	TM	AD	TM	ID	AD	TM	ID	ID	ID	TM	TM	TH	TH	TH	TM	AD	TH	TH	AD	TM	ID	AD	AD	TM	TH	ID	ID	TH	TH	AD	ID	TM	TM	AD	TM	TH	AD	AD	AD	AD	TM	AD	ID	TH	ID	AD	ID	ID	AD	TM	ID	TH	TH	TH	TM	ID	TH	ID	AD	TH	ID	AD	ID	ID	AD
M13789	1	37869386	TH	AD	TM	TM	TH	TM	TH	AD	TH	TH	ID	ID	ID	AD	AD	AD	TM	AD	TH	ID	ID	ID	AD	TH	TM	TH	TH	ID	ID	AD	TM	ID	TH	TM	ID	TM	AD	TM	ID	AD	TM	ID	ID	ID	TM	TM	TH	TH	TH	TM	AD	TH	TH	AD	TM	ID	AD	AD	TM	TH	ID	ID	TH	TH	AD	ID	TM	TM	AD	TM	TH	AD	AD	AD	AD	TM	AD	ID	TH	ID	AD	ID	ID	AD	TM	ID	TH	TH	TH	TM	ID	TH	ID	AD	TH	ID	AD	ID	ID	AD
M13790	1	37869947	TH	AD	TM	TM	TH	TM	TH	AD	TH	TH	ID	ID	ID	AD	AD	AD	TM	AD	TH	ID	ID	ID	AD	TH	TM	TH	TH	ID	ID	AD	TM	ID	TH	TM	ID	TM	AD	TM	ID	AD	TM	ID	ID	ID	TM	TM	TH	TH	TH	TM	AD	TH	TH	AD	TM	ID	AD	AD	TM	TH	ID	ID	TH	TH	AD	ID	TM	TM	AD	TM	TH	AD	AD	AD	AD	TM	AD	ID	TH	ID	AD	ID	ID	AD	TM	ID	TH	TH	TH	TM	ID	TH	ID	AD	TH	ID	AD	ID	ID	AD
M13791	1	37869978	TH	AD	TM	TM	TH	TM	TH	AD	TH	TH	ID	ID	ID	AD	AD	AD	TM	AD	TH	ID	ID	ID	AD	TH	TM	TH	TH	ID	ID	AD	TM	ID	TH	TM	ID	TM	AD	TM	ID	AD	TM	ID	ID	ID	TM	TM	TH	TH	TH	TM	AD	TH	TH	AD	TM	ID	AD	AD	TM	TH	ID	ID	TH	TH	AD	ID	TM	TM	AD	TM	TH	AD	AD	AD	AD	TM	AD	ID	TH	ID	AD	ID	ID	AD	TM	ID	TH	TH	TH	TM	ID	TH	ID	AD	TH	ID	AD	ID	ID	AD
M13792	1	37870000	TH	AD	TM	TM	TH	TM	TH	AD	TH	TH	ID	ID	ID	AD	AD	AD	TM	AD	TH	ID	ID	ID	AD	TH	TM	TH	TH	ID	ID	AD	TM	ID	TH	TM	ID	TM	AD	TM	ID	AD	TM	ID	ID	ID	TM	TM	TH	TH	TH	TM	AD	TH	TH	AD	TM	ID	AD	AD	TM	TH	ID	ID	TH	TH	AD	ID	TM	TM	AD	TM	TH	AD	AD	AD	AD	TM	AD	ID	TH	ID	AD	ID	ID	AD	TM	ID	TH	TH	TH	TM	ID	TH	ID	AD	TH	ID	AD	ID	ID	AD
M13793	1	37870027	TH	AD	TM	TM	TH	TM	TH	AD	TH	TH	ID	ID	ID	AD	AD	AD	TM	AD	TH	ID	ID	ID	AD	TH	TM	TH	TH	ID	ID	AD	TM	ID	TH	TM	ID	TM	AD	TM	ID	AD	TM	ID	ID	ID	TM	TM	TH	TH	TH	TM	AD	TH	TH	AD	TM	ID	AD	AD	TM	TH	ID	ID	TH	TH	AD	ID	TM	TM	AD	TM	TH	AD	AD	AD	AD	TM	AD	ID	TH	ID	AD	ID	ID	AD	TM	ID	TH	TH	TH	TM	ID	TH	ID	AD	TH	ID	AD	ID	ID	AD
M13794	1	37873984	TH	AD	TM	TM	TH	TM	TH	AD	TH	TH	ID	ID	ID	AD	AD	AD	TM	AD	TH	ID	ID	ID	AD	TH	TM	TH	TH	ID	ID	AD	TM	ID	TH	TM	ID	TM	AD	TM	ID	AD	TM	ID	ID	ID	TM	TM	TH	TH	TH	TM	AD	TH	TH	AD	TM	ID	AD	AD	TM	TH	ID	ID	TH	TH	AD	ID	TM	TM	AD	TM	TH	AD	AD	AD	AD	TM	AD	ID	TH	ID	AD	ID	ID	AD	TM	ID	TH	TH	TH	TM	ID	TH	ID	AD	TH	ID	AD	ID	ID	AD
M13795	1	37874117	TH	AD	TM	TM	TH	TM	TH	AD	TH	TH	ID	ID	ID	AD	AD	AD	TM	AD	TH	ID	ID	ID	AD	TH	TM	TH	TH	ID	ID	AD	TM	ID	TH	TM	ID	TM	AD	TM	ID	AD	TM	ID	ID	ID	TM	TM	TH	TH	TH	TM	AD	TH	TH	AD	TM	ID	AD	AD	TM	TH	ID	ID	TH	TH	AD	ID	TM	TM	AD	TM	TH	AD	AD	AD	AD	TM	AD	ID	TH	ID	AD	ID	ID	AD	TM	ID	TH	TH	TH	TM	ID	TH	ID	AD	TH	ID	AD	ID	ID	AD
M13796	1	37874148	TH	AD	TM	TM	TH	TM	TH	AD	TH	TH	ID	ID	ID	AD	AD	AD	TM	AD	TH	ID	ID	ID	AD	TH	TM	TH	TH	ID	ID	AD	TM	ID	TH	TM	ID	TM	AD	TM	ID	AD	TM	ID	ID	ID	TM	TM	TH	TH	TH	TM	AD	TH	TH	AD	TM	ID	AD	AD	TM	TH	ID	ID	TH	TH	AD	ID	TM	TM	AD	TM	TH	AD	AD	AD	AD	TM	AD	ID	TH	ID	AD	ID	ID	AD	TM	ID	TH	TH	TH	TM	ID	TH	ID	AD	TH	ID	AD	ID	ID	AD
M13797	1	37874353	TH	AD	TM	TM	TH	TM	TH	AD	TH	TH	ID	ID	ID	AD	AD	AD	TM	AD	TH	ID	ID	ID	AD	TH	TM	TH	TH	ID	ID	AD	TM	ID	TH	TM	ID	TM	AD	TM	ID	AD	TM	ID	ID	ID	TM	TM	TH	TH	TH	TM	AD	TH	TH	AD	TM	ID	AD	AD	TM	TH	ID	ID	TH	TH	AD	ID	TM	TM	AD	TM	TH	AD	AD	AD	AD	TM	AD	ID	TH	ID	AD	ID	ID	AD	TM	ID	TH	TH	TH	TM	ID	TH	ID	AD	TH	ID	AD	ID	ID	AD
M13798	1	37875969	TH	AD	TM	TM	TH	TM	TH	AD	TH	TH	ID	ID	ID	AD	AD	AD	TM	AD	TH	ID	ID	ID	AD	TH	TM	TH	TH	ID	ID	AD	TM	ID	TH	TM	ID	TM	AD	TM	ID	AD	TM	ID	ID	ID	TM	TM	TH	TH	TH	TM	AD	TH	TH	AD	TM	ID	AD	AD	TM	TH	ID	ID	TH	TH	AD	ID	TM	TM	AD	TM	TH	AD	AD	AD	AD	TM	AD	ID	TH	ID	AD	ID	ID	AD	TM	ID	TH	TH	TH	TM	ID	TH	ID	AD	TH	ID	AD	ID	ID	AD
M13799	1	37876129	TH	AD	TM	TM	TH	TM	TH	AD	TH	TH	ID	ID	ID	AD	AD	AD	TM	AD	TH	ID	ID	ID	AD	TH	TM	TH	TH	ID	ID	AD	TM	ID	TH	TM	ID	TM	AD	TM	ID	AD	TM	ID	ID	ID	TM	TM	TH	TH	TH	TM	AD	TH	TH	AD	TM	ID	AD	AD	TM	TH	ID	ID	TH	TH	AD	ID	TM	TM	AD	TM	TH	AD	AD	AD	AD	TM	AD	ID	TH	ID	AD	ID	ID	AD	TM	ID	TH	TH	TH	TM	ID	TH	ID	AD	TH	ID	AD	ID	ID	AD
M13800	1	37876133	TH	AD	TM	TM	TH	TM	TH	AD	TH	TH	ID	ID	ID	AD	AD	AD	TM	AD	TH	ID	ID	ID	AD	TH	TM	TH	TH	ID	ID	AD	TM	ID	TH	TM	ID	TM	AD	TM	ID	AD	TM	ID	ID	ID	TM	TM	TH	TH	TH	TM	AD	TH	TH	AD	TM	ID	AD	AD	TM	TH	ID	ID	TH	TH	AD	ID	TM	TM	AD	TM	TH	AD	AD	AD	AD	TM	AD	ID	TH	ID	AD	ID	ID	AD	TM	ID	TH	TH	TH	TM	ID	TH	ID	AD	TH	ID	AD	ID	ID	AD
M13801	1	37876225	TH	AD	TM	TM	TH	TM	TH	AD	TH	TH	ID	ID	ID	AD	AD	AD	TM	AD	TH	ID	ID	ID	AD	TH	TM	TH	TH	ID	ID	AD	TM	ID	TH	TM	ID	TM	AD	TM	ID	AD	TM	ID	ID	ID	TM	TM	TH	TH	TH	TM	AD	TH	TH	AD	TM	ID	AD	AD	TM	TH	ID	ID	TH	TH	AD	ID	TM	TM	AD	TM	TH	AD	AD	AD	AD	TM	AD	ID	TH	ID	AD	ID	ID	AD	TM	ID	TH	TH	TH	TM	ID	TH	ID	AD	TH	ID	AD	ID	ID	AD
M13802	1	37876239	TH	AD	TM	TM	TH	TM	TH	AD	TH	TH	ID	ID	ID	AD	AD	AD	TM	AD	TH	ID	ID	ID	AD	TH	TM	TH	TH	ID	ID	AD	TM	ID	TH	TM	ID	TM	AD	TM	ID	AD	TM	ID	ID	ID	TM	TM	TH	TH	TH	TM	AD	TH	TH	AD	TM	ID	AD	AD	TM	TH	ID	ID	TH	TH	AD	ID	TM	TM	AD	TM	TH	AD	AD	AD	AD	TM	AD	ID	TH	ID	AD	ID	ID	AD	TM	ID	TH	TH	TH	TM	ID	TH	ID	AD	TH	ID	AD	ID	ID	AD
M13803	1	37876267	TH	AD	TM	TM	TH	TM	TH	AD	TH	TH	ID	ID	ID	AD	AD	AD	TM	AD	TH	ID	ID	ID	AD	TH	TM	TH	TH	ID	ID	AD	TM	ID	TH	TM	ID	TM	AD	TM	ID	AD	TM	ID	ID	ID	TM	TM	TH	TH	TH	TM	AD	TH	TH	AD	TM	ID	AD	AD	TM	TH	ID	ID	TH	TH	AD	ID	TM	TM	AD	TM	TH	AD	AD	AD	AD	TM	AD	ID	TH	ID	AD	ID	ID	AD	TM	ID	TH	TH	TH	TM	ID	TH	ID	AD	TH	ID	AD	ID	ID	AD
M13804	1	37882834	TH	AD	TM	TM	TH	TM	TH	AD	TH	TH	ID	ID	ID	AD	AD	AD	TM	AD	TH	ID	ID	ID	AD	TH	TM	TH	TH	ID	ID	AD	TM	ID	TH	TM	ID	TM	AD	TM	ID	AD	TM	ID	ID	ID	TM	TM	TH	TH	TH	TM	AD	TH	TH	AD	TM	ID	AD	AD	TM	TH	ID	ID	TH	TH	AD	ID	TM	TM	AD	TM	TH	AD	AD	AD	AD	TM	AD	ID	TH	ID	AD	ID	ID	AD	TM	ID	TH	TH	TH	TM	ID	TH	ID	AD	TH	ID	AD	ID	ID	AD
M13805	1	37882992	TH	AD	TM	TM	TH	TM	TH	AD	TH	TH	ID	ID	ID	AD	AD	AD	TM	AD	TH	ID	ID	ID	AD	TH	TM	TH	TH	ID	ID	AD	TM	ID	TH	TM	ID	TM	AD	TM	ID	AD	TM	ID	ID	ID	TM	TM	TH	TH	TH	TM	AD	TH	TH	AD	TM	ID	AD	AD	TM	TH	ID	ID	TH	TH	AD	ID	TM	TM	TM	TM	TH	AD	AD	AD	AD	TM	AD	ID	TH	ID	AD	ID	ID	AD	TM	ID	TH	TH	TH	TM	ID	TH	ID	AD	TH	ID	AD	ID	ID	AD
M13806	1	37886887	TH	AD	TM	TM	TH	TM	TH	AD	TH	TH	ID	ID	ID	AD	AD	AD	TM	AD	TH	ID	ID	ID	AD	TH	TM	TH	TH	ID	ID	AD	TM	ID	TH	TM	ID	TM	AD	TM	ID	AD	TM	ID	ID	ID	TM	TM	TH	TH	TH	TM	AD	TH	TH	AD	TM	ID	AD	AD	TM	TH	ID	ID	TH	TH	AD	ID	TM	TM	TM	TM	TH	AD	AD	AD	AD	TM	AD	ID	TH	ID	AD	ID	ID	AD	TM	ID	TH	TH	TH	TM	ID	TH	ID	AD	TH	ID	AD	ID	ID	AD
M13807	1	37886952	TH	AD	TM	TM	TH	TM	TH	AD	TH	TH	ID	ID	ID	AD	AD	AD	TM	AD	TH	ID	ID	ID	AD	TH	TM	TH	TH	ID	ID	AD	TM	ID	TH	TM	ID	TM	AD	TM	ID	AD	TM	ID	ID	ID	TM	TM	TH	TH	TH	TM	AD	TH	TH	AD	TM	ID	AD	AD	TM	TH	ID	ID	TH	TH	AD	ID	TM	TM	TM	TM	TH	AD	AD	AD	AD	TM	AD	ID	TH	ID	AD	ID	ID	AD	TM	ID	TH	TH	TH	TM	ID	TH	ID	AD	TH	ID	AD	ID	ID	AD
M13808	1	37900052	TH	AD	TM	TM	TH	TM	TH	AD	TH	TH	ID	ID	ID	AD	AD	AD	TM	AD	TH	ID	ID	ID	AD	TH	TM	TH	TH	ID	ID	AD	TM	ID	TH	TM	ID	TM	AD	TM	ID	AD	TM	ID	ID	ID	TM	TM	TH	TH	TH	TM	AD	TH	TH	AD	TM	ID	AD	AD	TM	TH	ID	ID	TH	TH	AD	ID	TM	TM	TM	TM	TH	AD	AD	AD	AD	TM	AD	ID	TH	ID	AD	ID	ID	AD	TM	ID	TH	TH	TH	TM	ID	TH	ID	AD	TH	ID	AD	ID	ID	AD
M13809	1	37900510	TH	AD	TM	TM	TH	TM	TH	AD	TH	TH	ID	ID	ID	AD	AD	AD	TM	AD	TH	ID	ID	ID	AD	TH	TM	TH	TH	ID	ID	AD	TM	ID	TH	TM	ID	TM	AD	TM	ID	AD	TM	ID	ID	ID	TM	TM	TH	TH	TH	TM	AD	TH	TH	AD	TM	ID	AD	AD	TM	TH	ID	ID	TH	TH	AD	ID	TM	TM	TM	TM	TH	AD	AD	AD	AD	TM	AD	ID	TH	ID	AD	ID	ID	AD	TM	ID	TH	TH	TH	TM	ID	TH	ID	AD	TH	ID	AD	ID	ID	AD
M13810	1	37900511	TH	AD	TM	TM	TH	TM	TH	AD	TH	TH	ID	ID	ID	AD	AD	AD	TM	AD	TH	ID	ID	ID	AD	TH	TM	TH	TH	ID	ID	AD	TM	ID	TH	TM	ID	TM	AD	TM	ID	AD	TM	ID	ID	ID	TM	TM	TH	TH	TH	TM	AD	TH	TH	AD	TM	ID	AD	AD	TM	TH	ID	ID	TH	TH	AD	ID	TM	TM	TM	TM	TH	AD	AD	AD	AD	TM	AD	ID	TH	ID	AD	ID	ID	AD	TM	ID	TH	TH	TH	TM	ID	TH	ID	AD	TH	ID	AD	ID	ID	AD
M13811	1	37900619	TH	AD	TM	TM	TH	TM	TH	AD	TH	TH	ID	ID	ID	AD	AD	AD	TM	AD	TH	ID	ID	ID	AD	TH	TM	TH	TH	ID	ID	AD	TM	ID	TH	TM	ID	TM	AD	TM	ID	AD	TM	ID	ID	ID	TM	TM	TH	TH	TH	TM	AD	TH	TH	AD	TM	ID	AD	AD	TM	TH	ID	ID	TH	TH	AD	ID	TM	TM	TM	TM	TH	AD	AD	AD	AD	TM	AD	ID	TH	ID	AD	ID	ID	AD	TM	ID	TH	TH	TH	TM	ID	TH	ID	AD	TH	ID	AD	ID	ID	AD
M13812	1	37910575	TH	AD	TM	TM	TH	TM	TH	AD	TH	TH	ID	ID	ID	AD	AD	AD	TM	AD	TH	ID	ID	ID	AD	TH	TM	TH	TH	ID	ID	AD	TM	ID	TH	TM	ID	TM	AD	TM	ID	AD	TM	ID	ID	ID	TM	TM	TH	TH	TH	TM	AD	TH	TH	AD	TM	ID	AD	AD	TM	TH	ID	ID	TH	TH	AD	ID	TM	TM	TM	TM	TH	AD	AD	AD	AD	TM	AD	ID	TH	ID	AD	ID	ID	AD	TM	ID	TH	TH	TH	TM	ID	TH	ID	AD	TH	ID	AD	ID	ID	AD
M13813	1	37910816	TH	AD	TM	TM	TH	TM	TH	AD	TH	TH	ID	ID	ID	AD	AD	AD	TM	AD	TH	ID	ID	ID	AD	TH	TM	TH	TH	ID	ID	AD	TM	ID	TH	TM	ID	TM	AD	TM	ID	AD	TM	ID	ID	ID	TM	TM	TH	TH	TH	TM	AD	TH	TH	AD	TM	ID	AD	AD	TM	TH	ID	ID	TH	TH	AD	ID	TM	TM	TM	TM	TH	AD	AD	AD	AD	TM	AD	ID	TH	ID	AD	ID	ID	AD	TM	ID	TH	TH	TH	TM	ID	TH	ID	AD	TH	ID	AD	ID	ID	AD
M13814	1	37910824	TH	AD	TM	TM	TH	TM	TH	AD	TH	TH	ID	ID	ID	AD	AD	AD	TM	AD	TH	ID	ID	ID	AD	TH	TM	TH	TH	ID	ID	AD	TM	ID	TH	TM	ID	TM	AD	TM	ID	AD	TM	ID	ID	ID	TM	TM	TH	TH	TH	TM	AD	TH	TH	AD	TM	ID	AD	AD	TM	TH	ID	ID	TH	TH	AD	ID	TM	TM	TM	TM	TH	AD	AD	AD	AD	TM	AD	ID	TH	ID	AD	ID	ID	AD	TM	ID	TH	TH	TH	TM	ID	TH	ID	AD	TH	ID	AD	ID	ID	AD
M13815	1	37911623	TH	AD	TM	TM	TH	TM	TH	AD	TH	TH	ID	ID	ID	AD	AD	AD	TM	AD	TH	ID	ID	ID	AD	TH	TM	TH	TH	ID	ID	AD	TM	ID	TH	TM	ID	TM	AD	TM	ID	AD	TM	ID	ID	ID	TM	TM	TH	TH	TH	TM	AD	TH	TH	AD	TM	ID	AD	AD	TM	TH	ID	ID	TH	TH	AD	ID	TM	TM	TM	TM	TH	AD	AD	AD	AD	TM	AD	ID	TH	ID	AD	ID	ID	AD	TM	ID	TH	TH	TH	TM	ID	TH	ID	AD	TH	ID	AD	ID	ID	AD
M13816	1	37912455	TH	AD	TM	TM	TH	TM	TH	AD	TH	TH	ID	ID	ID	AD	AD	AD	TM	AD	TH	ID	ID	ID	AD	TH	TM	TH	TH	ID	ID	AD	TM	ID	TH	TM	ID	TM	AD	TM	ID	AD	TM	ID	ID	ID	TM	TM	TH	TH	TH	TM	AD	TH	TH	AD	TM	ID	AD	AD	TM	TH	ID	ID	TH	TH	AD	ID	TM	TM	TM	TM	TH	AD	AD	AD	AD	TM	AD	ID	TH	ID	AD	ID	ID	AD	TM	ID	TH	TH	TH	TM	ID	TH	ID	AD	TH	ID	AD	ID	ID	AD
M13817	1	37913149	TH	AD	TM	TM	TH	TM	TH	AD	TH	TH	ID	ID	ID	AD	AD	AD	TM	AD	TH	ID	ID	ID	AD	TH	TM	TH	TH	ID	ID	AD	TM	ID	TH	TM	ID	TM	AD	TM	ID	AD	TM	ID	ID	ID	TM	TM	TH	TH	TH	TM	AD	TH	TH	AD	TM	ID	AD	AD	TM	TH	ID	ID	TH	TH	AD	ID	TM	TM	TM	TM	TH	AD	AD	AD	AD	TM	AD	ID	TH	ID	AD	ID	ID	AD	TM	ID	TH	TH	TH	TM	ID	TH	ID	AD	TH	ID	AD	ID	ID	AD
M13818	1	37913177	TH	AD	TM	TM	TH	TM	TH	AD	TH	TH	ID	ID	ID	AD	AD	AD	TM	AD	TH	ID	ID	ID	AD	TH	TM	TH	TH	ID	ID	AD	TM	ID	TH	TM	ID	TM	AD	TM	ID	AD	TM	ID	ID	ID	TM	TM	TH	TH	TH	TM	AD	TH	TH	AD	TM	ID	AD	AD	TM	TH	ID	ID	TH	TH	AD	ID	TM	TM	TM	TM	TH	AD	AD	AD	AD	TM	AD	ID	TH	ID	AD	ID	ID	AD	TM	ID	TH	TH	TH	TM	ID	TH	ID	AD	TH	ID	AD	ID	ID	AD
M13819	1	37913531	TH	AD	TM	TM	TH	TM	TH	AD	TH	TH	ID	ID	ID	AD	AD	AD	TM	AD	TH	ID	ID	ID	AD	TH	TM	TH	TH	ID	ID	AD	TM	ID	TH	TM	ID	TM	AD	TM	ID	AD	TM	ID	ID	ID	TM	TM	TH	TH	TH	TM	AD	TH	TH	AD	TM	ID	AD	AD	TM	TH	ID	ID	TH	TH	AD	ID	TM	TM	TM	TM	TH	AD	AD	AD	AD	TM	AD	ID	TH	ID	AD	ID	ID	AD	TM	ID	TH	TH	TH	TM	ID	TH	ID	AD	TH	ID	AD	ID	ID	AD
M13820	1	37920963	TH	AD	TM	TM	TH	TM	TH	AD	TH	TH	ID	ID	ID	AD	AD	AD	TM	AD	TH	ID	ID	ID	AD	TH	TM	TH	TH	ID	ID	AD	TM	ID	TH	TM	ID	TM	AD	TM	ID	AD	TM	ID	ID	ID	TM	TM	TH	TH	TH	TM	AD	TH	TH	AD	TM	ID	AD	AD	TM	TH	ID	ID	TH	TH	AD	ID	TM	TM	TM	TM	TH	AD	AD	AD	AD	TM	AD	ID	TH	ID	AD	ID	ID	AD	TM	ID	TH	TH	TH	TM	ID	TH	ID	AD	TH	ID	AD	ID	ID	AD
M13821	1	37922005	TH	AD	TM	TM	TH	TM	TH	AD	TH	TH	ID	ID	ID	AD	AD	AD	TM	AD	TH	ID	ID	ID	AD	TH	TM	TH	TH	ID	ID	AD	TM	ID	TH	TM	ID	TM	AD	TM	ID	AD	TM	ID	ID	ID	TM	TM	TH	TH	TH	TM	AD	TH	TH	AD	TM	ID	AD	AD	TM	TH	ID	ID	TH	TH	AD	ID	TM	TM	TM	TM	TH	AD	AD	AD	AD	TM	AD	ID	TH	ID	AD	ID	ID	AD	TM	ID	TH	TH	TH	TM	ID	TH	ID	AD	TH	ID	AD	ID	ID	AD
M13822	1	37925760	TH	AD	TM	TM	TH	TM	TH	AD	TH	TH	ID	ID	ID	AD	AD	AD	TM	AD	TH	ID	ID	ID	AD	TH	TM	TH	TH	ID	ID	AD	TM	ID	TH	TM	ID	TM	AD	TM	ID	AD	TM	ID	ID	ID	TM	TM	TH	TH	TH	TM	AD	TH	TH	AD	TM	ID	AD	AD	TM	TH	ID	ID	TH	TH	AD	ID	TM	TM	TM	TM	TH	AD	AD	AD	AD	TM	AD	ID	TH	ID	AD	ID	ID	AD	TM	ID	TH	TH	TH	TM	ID	TH	ID	AD	TH	ID	AD	ID	ID	AD
M13823	1	37926548	TH	AD	TM	TM	TH	TM	TH	ID	TH	TH	ID	ID	ID	AD	AD	AD	TM	AD	TH	ID	ID	ID	AD	TH	TM	TH	TH	ID	ID	AD	TM	ID	TH	TM	ID	TM	AD	TM	ID	AD	TM	ID	ID	ID	TM	TM	TH	TH	TH	TM	AD	TH	TH	AD	TM	ID	AD	AD	TM	TH	ID	ID	TH	TH	AD	ID	TM	TM	TM	TM	TH	AD	AD	AD	AD	TM	AD	ID	TH	ID	AD	ID	ID	AD	TM	ID	TH	TH	TH	TM	ID	TH	ID	AD	TH	ID	AD	ID	ID	AD
M13824	1	37930104	TH	AD	TM	TM	TH	TM	TH	ID	TH	TH	ID	ID	ID	AD	AD	AD	TM	AD	TH	ID	ID	ID	AD	TH	TM	TH	TH	ID	ID	AD	TM	ID	TH	TM	ID	TM	AD	TM	ID	AD	TM	ID	ID	ID	TM	TM	TH	TH	TH	TM	AD	TH	TH	AD	TM	ID	AD	AD	TM	TH	ID	ID	TH	TH	AD	ID	TM	TM	TM	TM	TH	AD	AD	AD	AD	TM	AD	ID	TH	ID	AD	ID	ID	AD	TM	ID	TH	TH	TH	TM	ID	TH	ID	AD	TH	ID	AD	ID	ID	AD
M13825	1	37930306	TH	AD	TM	TM	TH	TM	TH	ID	TH	TH	ID	ID	ID	AD	AD	AD	TM	AD	TH	ID	ID	ID	AD	TH	TM	TH	TH	ID	ID	AD	TM	ID	TH	TM	ID	TM	AD	TM	ID	AD	TM	ID	ID	ID	TM	TM	TH	TH	TH	TM	AD	TH	TH	AD	TM	ID	AD	AD	TM	TH	ID	ID	TH	TH	AD	ID	TM	TM	TM	TM	TH	AD	AD	AD	AD	TM	AD	ID	TH	ID	AD	ID	ID	AD	TM	ID	TH	TH	TH	TM	ID	TH	ID	AD	TH	ID	AD	ID	ID	AD
M13826	1	37930328	TH	AD	TM	TM	TH	TM	TH	ID	TH	TH	ID	ID	ID	AD	AD	AD	TM	AD	TH	ID	ID	ID	AD	TH	TM	TH	TH	ID	ID	AD	TM	ID	TH	TM	ID	TM	AD	TM	ID	AD	TM	ID	ID	ID	TM	TM	TH	TH	TH	TM	AD	TH	TH	AD	TM	ID	AD	AD	TM	TH	ID	ID	TH	TH	AD	ID	TM	TM	TM	TM	TH	AD	AD	AD	AD	TM	AD	ID	TH	ID	AD	ID	ID	AD	TM	ID	TH	TH	TH	TM	ID	TH	ID	AD	TH	ID	AD	ID	ID	AD
M13827	1	37930355	TH	AD	TM	TM	TH	TM	TH	ID	TH	TH	ID	ID	ID	AD	AD	AD	TM	AD	TH	ID	ID	ID	AD	TH	TM	TH	TH	ID	ID	AD	TM	ID	TH	TM	ID	TM	AD	TM	ID	AD	TM	ID	ID	ID	TM	TM	TH	TH	TH	TM	AD	TH	TH	AD	TM	ID	AD	AD	TM	TH	ID	ID	TH	TH	AD	ID	TM	TM	TM	TM	TH	AD	AD	AD	AD	TM	AD	ID	TH	ID	AD	ID	ID	AD	TM	ID	TH	TH	TH	TM	ID	TH	ID	AD	TH	ID	AD	ID	ID	AD
M13828	1	37935891	TH	AD	TM	TM	TH	TM	TH	ID	TH	TH	ID	ID	ID	AD	AD	AD	TM	AD	TH	ID	ID	ID	AD	TH	TM	TH	TH	ID	ID	AD	TM	ID	TH	TM	ID	TM	AD	TM	ID	AD	TM	ID	ID	ID	TM	TM	TH	TH	TH	TM	AD	TH	TH	AD	TM	ID	AD	AD	TM	TH	ID	ID	TH	TH	AD	ID	TM	TM	TM	TM	TH	AD	AD	AD	AD	TM	AD	ID	TH	ID	AD	ID	ID	AD	TM	ID	TH	TH	TH	TM	ID	TH	ID	AD	TH	ID	AD	ID	ID	AD
M13829	1	37937246	TH	AD	TM	TM	TH	TM	TH	ID	TH	TH	ID	ID	ID	AD	AD	AD	TM	AD	TH	ID	ID	ID	AD	TH	TM	TH	TH	ID	ID	AD	TM	ID	TH	TM	ID	TM	AD	TM	ID	AD	TM	ID	ID	ID	TM	TM	TH	TH	TH	TM	AD	TH	TH	AD	TM	ID	AD	AD	TM	TH	ID	ID	TH	TH	AD	ID	TM	TM	TM	TH	TH	AD	AD	AD	AD	TM	AD	ID	TH	ID	AD	ID	ID	AD	TM	ID	TH	TH	TH	TM	ID	TH	ID	AD	TH	ID	AD	ID	ID	AD
M13830	1	37941563	TH	AD	TM	TM	TH	TM	TH	ID	TH	TH	ID	ID	ID	AD	AD	AD	TM	AD	TH	ID	ID	ID	AD	TH	TM	TH	TH	ID	ID	AD	TM	ID	TH	TM	ID	TM	AD	TM	ID	AD	TM	ID	ID	ID	TM	TM	TH	TH	TH	TM	AD	TH	TH	AD	TM	ID	AD	AD	TM	TH	ID	ID	TH	TH	AD	ID	TM	TM	TM	TH	TH	AD	AD	AD	AD	TM	AD	ID	TH	ID	AD	ID	ID	AD	TM	ID	TH	TH	TH	TM	ID	TH	ID	AD	TH	ID	AD	ID	ID	AD
M13831	1	37941600	TH	AD	TM	TM	TH	TM	TH	ID	TH	TH	ID	ID	ID	AD	AD	AD	TM	AD	TH	ID	ID	ID	AD	TH	TM	TH	TH	ID	ID	AD	TM	ID	TH	TM	ID	TM	AD	TM	ID	AD	TM	ID	ID	ID	TM	TM	TH	TH	TH	TM	AD	TH	TH	AD	TM	ID	AD	AD	TM	TH	ID	ID	TH	TH	AD	ID	TM	TM	TM	TH	TH	AD	AD	AD	AD	TM	AD	ID	TH	ID	AD	ID	ID	AD	TM	ID	TH	TH	TH	TM	ID	TH	ID	AD	TH	ID	AD	ID	ID	AD
M13832	1	37941672	TH	AD	TM	TM	TH	TM	TH	ID	TH	TH	ID	ID	ID	AD	AD	AD	TM	AD	TH	ID	ID	ID	AD	TH	TM	TH	TH	ID	ID	AD	TM	ID	TH	TM	ID	TM	AD	TM	ID	AD	TM	ID	ID	ID	TM	TM	TH	TH	TH	TM	AD	TH	TH	AD	TM	ID	AD	AD	TM	TH	ID	ID	TH	TH	AD	ID	TM	TM	TM	TH	TH	AD	AD	AD	AD	TM	AD	ID	TH	ID	AD	ID	ID	AD	TM	ID	TH	TH	TH	TM	ID	TH	ID	AD	TH	ID	AD	ID	ID	AD
M13833	1	37941819	TH	AD	TM	TM	TH	TM	TH	ID	TH	TH	ID	ID	ID	AD	AD	AD	TM	AD	TH	ID	ID	ID	AD	TH	TM	TH	TH	ID	ID	AD	TM	ID	TH	TM	ID	TM	AD	TM	ID	AD	TM	ID	ID	ID	TM	TM	TH	TH	TH	TM	AD	TH	TH	AD	TM	ID	AD	AD	TM	TH	ID	ID	TH	TH	AD	ID	TM	TM	TM	TH	TH	AD	AD	AD	AD	TM	AD	ID	TH	ID	AD	ID	ID	AD	TM	ID	TH	TH	TH	TM	ID	TH	ID	AD	TH	ID	AD	ID	ID	AD
M13834	1	37943817	TH	AD	TM	TM	TH	TM	TH	ID	TH	TH	ID	ID	ID	AD	AD	AD	TM	AD	TH	ID	ID	ID	AD	TH	TM	TH	TH	ID	ID	AD	TM	ID	TH	TM	ID	TM	AD	TM	ID	AD	TM	ID	ID	ID	TM	TM	TH	TH	TH	TM	AD	TH	TH	AD	TM	ID	AD	AD	TM	TH	ID	ID	TH	TH	AD	ID	TM	TM	TM	TH	TH	AD	AD	AD	AD	TM	AD	ID	TH	ID	AD	ID	ID	AD	TM	ID	TH	TH	TH	TM	ID	TH	ID	AD	TH	ID	AD	ID	ID	AD
M13835	1	37943961	TH	AD	TM	TM	TH	TM	TH	ID	TH	TH	ID	ID	ID	AD	AD	AD	TM	AD	TH	ID	ID	ID	AD	TH	TM	TH	TH	ID	ID	AD	TM	ID	TH	TM	ID	TM	AD	TM	ID	AD	TM	ID	ID	ID	TM	TM	TH	TH	TH	TM	AD	TH	TH	AD	TM	ID	AD	AD	TM	TH	ID	ID	TH	TH	AD	ID	TM	TM	TM	TH	TH	AD	AD	AD	AD	TM	AD	ID	TH	ID	AD	ID	ID	AD	TM	ID	TH	TH	TH	TM	ID	TH	ID	AD	TH	ID	AD	ID	ID	AD
M13836	1	37953035	TH	AD	TM	TM	TH	TM	TH	ID	TH	TH	ID	ID	ID	AD	AD	AD	TM	AD	TH	ID	ID	ID	AD	TH	TM	TH	TH	ID	ID	AD	TM	ID	TH	TM	ID	TM	AD	TM	ID	AD	TM	ID	ID	ID	TM	TM	TH	TH	TH	TM	AD	TH	TH	AD	TM	ID	AD	AD	TM	TH	ID	ID	TH	TH	AD	ID	TM	TM	TM	TH	TH	AD	AD	AD	AD	TM	AD	ID	TH	ID	AD	ID	ID	AD	TM	ID	TH	TH	TH	TM	ID	TH	ID	AD	TH	ID	AD	ID	ID	AD
M13837	1	37953228	TH	AD	TM	TM	TH	TM	TH	ID	TH	TH	ID	ID	ID	AD	AD	AD	TM	AD	TH	ID	ID	ID	AD	TH	TM	TH	TH	ID	ID	AD	TM	ID	TH	TM	ID	TM	AD	TM	ID	AD	TM	ID	ID	ID	TM	TM	TH	TH	TH	TM	AD	TH	TH	AD	TM	ID	AD	AD	TM	TH	ID	ID	TH	TH	AD	ID	TM	TM	TM	TH	TH	AD	AD	AD	AD	TM	AD	ID	TH	ID	AD	ID	ID	AD	TM	ID	TH	TH	TH	TM	ID	TH	ID	AD	TH	ID	AD	ID	ID	AD
M13838	1	37953234	TH	AD	TM	TM	TH	TM	TH	ID	TH	TH	ID	ID	ID	AD	AD	AD	TM	AD	TH	ID	ID	ID	AD	TH	TM	TH	TH	ID	ID	AD	TM	ID	TH	TM	ID	TM	AD	TM	ID	AD	TM	ID	ID	ID	TM	TM	TH	TH	TH	TM	AD	TH	TH	AD	TM	ID	AD	AD	TM	TH	ID	ID	TH	TH	AD	ID	TM	TM	TM	TH	TH	AD	AD	AD	AD	TM	AD	ID	TH	ID	AD	ID	ID	AD	TM	ID	TH	TH	TH	TM	ID	TH	ID	AD	TH	ID	AD	ID	ID	AD
M13839	1	37953258	TH	AD	TM	TM	TH	TM	TH	ID	TH	TH	ID	ID	ID	AD	AD	AD	TM	AD	TH	ID	ID	ID	AD	TH	TM	TH	TH	ID	ID	AD	TM	ID	TH	TM	ID	TM	AD	TM	ID	AD	TM	ID	ID	ID	TM	TM	TH	TH	TH	TM	AD	TH	TH	AD	TM	ID	AD	AD	TM	TH	ID	ID	TH	TH	AD	ID	TM	TM	TM	TH	TH	AD	AD	AD	AD	TM	AD	ID	TH	ID	AD	ID	ID	AD	TM	ID	TH	TH	TH	TM	ID	TH	ID	AD	TH	ID	AD	ID	ID	AD
M13840	1	37953342	TH	AD	TM	TM	TH	TM	TH	ID	TH	TH	ID	ID	ID	AD	AD	AD	TM	AD	TH	ID	ID	ID	AD	TH	TM	TH	TH	ID	ID	AD	TM	ID	TH	TM	ID	TM	AD	TM	ID	AD	TM	ID	ID	ID	TM	TM	TH	TH	TH	TM	AD	TH	TH	AD	TM	ID	AD	AD	TM	TH	ID	ID	TH	TH	AD	ID	TM	TM	TM	TH	TH	AD	AD	AD	AD	TM	AD	ID	TH	ID	AD	ID	ID	AD	TM	ID	TH	TH	TH	TM	ID	TH	ID	AD	TH	ID	AD	ID	ID	AD
M13841	1	37953500	TH	AD	TM	TM	TH	TM	TH	ID	TH	TH	ID	ID	ID	AD	AD	AD	TM	AD	TH	ID	ID	ID	AD	TH	TM	TH	TH	ID	ID	AD	TM	ID	TH	TM	ID	TM	AD	TM	ID	AD	TM	ID	ID	ID	TM	TM	TH	TH	TH	TM	AD	TH	TH	AD	TM	ID	AD	AD	TM	TH	ID	ID	TH	TH	AD	ID	TM	TM	TM	TH	TH	AD	AD	AD	AD	TM	AD	ID	TH	ID	AD	ID	ID	AD	TM	ID	TH	TH	TH	TM	ID	TH	ID	AD	TH	ID	AD	ID	ID	AD
M13842	1	37971050	TH	AD	TM	TM	TH	TM	TH	ID	TH	TH	ID	ID	ID	AD	AD	AD	TM	AD	TH	ID	ID	ID	AD	TH	TM	TH	TH	ID	ID	AD	TM	ID	TH	TM	ID	TM	AD	TM	ID	AD	TM	ID	ID	ID	TM	TM	TH	TH	TH	TM	AD	TH	TH	AD	TM	ID	AD	AD	TM	TH	ID	ID	TH	TH	AD	ID	TM	TM	TM	TH	TH	AD	AD	AD	AD	TM	AD	ID	TH	ID	AD	ID	ID	AD	TM	ID	TH	TH	TH	TM	ID	TH	ID	AD	TH	ID	AD	ID	ID	AD
M13843	1	37971319	TH	AD	TM	TM	TH	TM	TH	ID	TH	TH	ID	ID	ID	AD	AD	AD	TM	AD	TH	ID	ID	ID	AD	TH	TM	TH	TH	ID	ID	AD	TM	ID	TH	TM	ID	TM	AD	TM	ID	AD	TM	ID	ID	ID	TM	TM	TH	TH	TH	TM	AD	TH	TH	AD	TM	ID	AD	AD	TM	TH	ID	ID	TH	TH	AD	ID	TM	TM	TM	TH	TH	AD	AD	AD	AD	TM	AD	ID	TH	ID	AD	ID	ID	AD	TM	ID	TH	TH	TH	TM	ID	TH	ID	AD	TH	ID	AD	ID	ID	AD
M13844	1	37971331	TH	AD	TM	TM	TH	TM	TH	ID	TH	TH	ID	ID	ID	AD	AD	AD	TM	AD	TH	ID	ID	ID	AD	TH	TM	TH	TH	ID	ID	AD	TM	ID	TH	TM	ID	TM	AD	TM	ID	AD	TM	ID	ID	ID	TM	TM	TH	TH	TH	TM	AD	TH	TH	AD	TM	ID	AD	AD	TM	TH	ID	ID	TH	TH	AD	ID	TM	TM	TM	TH	TH	AD	AD	AD	AD	TM	AD	ID	TH	ID	AD	ID	ID	AD	TM	ID	TH	TH	TH	TM	ID	TH	ID	AD	TH	ID	AD	ID	ID	AD
M13845	1	37971702	TH	AD	TM	TM	TH	TM	TH	ID	TH	TH	ID	ID	ID	AD	AD	AD	TM	AD	TH	ID	ID	ID	AD	TH	TM	TH	TH	ID	ID	AD	TM	ID	TH	TM	ID	TM	AD	TM	ID	AD	TM	ID	ID	ID	TM	TM	TH	TH	TH	TM	AD	TH	TH	AD	TM	ID	AD	AD	TM	TH	ID	ID	TH	TH	AD	ID	TM	TM	TM	TH	TH	AD	AD	AD	AD	TM	AD	ID	TH	ID	AD	ID	ID	AD	TM	ID	TH	TH	TH	TM	ID	TH	ID	AD	TH	ID	AD	ID	ID	AD
M13846	1	37978589	TH	AD	TM	TM	TH	TM	TH	ID	TH	TH	ID	ID	ID	AD	AD	AD	TM	AD	TH	ID	ID	ID	AD	TH	TM	TH	TH	ID	ID	AD	TM	ID	TH	TM	ID	TM	AD	TM	ID	AD	TM	ID	ID	ID	TM	TM	TH	TH	TH	TM	AD	TH	TH	AD	TM	ID	AD	AD	TM	TH	ID	ID	TH	TH	AD	ID	TM	TM	TM	TH	TH	AD	AD	AD	AD	TM	AD	ID	TH	ID	AD	ID	ID	AD	TM	ID	TH	TH	TH	TM	ID	TH	ID	AD	TH	ID	AD	ID	ID	AD
M13847	1	37978596	TH	AD	TM	TM	TH	TM	TH	ID	TH	TH	ID	ID	ID	AD	AD	AD	TM	AD	TH	ID	ID	ID	AD	TH	TM	TH	TH	ID	ID	AD	TM	ID	TH	TM	ID	TM	AD	TM	ID	AD	TM	ID	ID	ID	TM	TM	TH	TH	TH	TM	AD	TH	TH	AD	TM	ID	AD	AD	TM	TH	ID	ID	TH	TH	AD	ID	TM	TM	TM	TH	TH	AD	AD	AD	AD	TM	AD	ID	TH	ID	AD	ID	ID	AD	TM	ID	TH	TH	TH	TM	ID	TH	ID	AD	TH	ID	AD	ID	ID	AD
M13848	1	37979102	TH	AD	TM	TM	TH	TM	TH	ID	TH	TH	ID	ID	ID	AD	AD	AD	TM	AD	TH	ID	ID	ID	AD	TH	TM	TH	TH	ID	ID	AD	TM	ID	TH	TM	ID	TM	AD	TM	ID	AD	TM	ID	ID	ID	TM	TM	TH	TH	TH	TM	AD	TH	TH	AD	TM	ID	AD	AD	TM	TH	ID	ID	TH	TH	AD	ID	TM	TM	TM	TH	TH	AD	AD	AD	AD	TM	AD	ID	TH	ID	AD	ID	ID	AD	TM	ID	TH	TH	TH	TM	ID	TH	ID	AD	TH	ID	AD	ID	ID	AD
M13849	1	37979113	TH	AD	TM	TM	TH	TM	TH	ID	TH	TH	ID	ID	ID	AD	AD	AD	TM	AD	TH	ID	ID	ID	AD	TH	TM	TH	TH	ID	ID	AD	TM	ID	TH	TM	ID	TM	AD	TM	ID	AD	TM	ID	ID	ID	TM	TM	TH	TH	TH	TM	AD	TH	TH	AD	TM	ID	AD	AD	TM	TH	ID	ID	TH	TH	AD	ID	TM	TM	TM	TH	TH	AD	AD	AD	AD	TM	AD	ID	TH	ID	AD	ID	ID	AD	TM	ID	TH	TH	TH	TM	ID	TH	ID	AD	TH	ID	AD	ID	ID	AD
M13850	1	37979130	TH	AD	TM	TM	TH	TM	TH	ID	TH	TH	ID	ID	ID	AD	AD	AD	TM	AD	TH	ID	ID	ID	AD	TH	TM	TH	TH	ID	ID	AD	TM	ID	TH	TM	ID	TM	AD	TM	ID	AD	TM	ID	ID	ID	TM	TM	TH	TH	TH	TM	AD	TH	TH	AD	TM	ID	AD	AD	TM	TH	ID	ID	TH	TH	AD	ID	TM	TM	TM	TH	TH	AD	AD	AD	AD	TM	AD	ID	TH	ID	AD	ID	ID	AD	TM	ID	TH	TH	TH	TM	ID	TH	ID	AD	TH	ID	AD	ID	ID	AD
M13851	1	37979437	TH	AD	TM	TM	TH	TM	TH	ID	TH	TH	ID	ID	ID	AD	AD	AD	TM	AD	TH	ID	ID	ID	AD	TH	TM	TH	TH	ID	ID	AD	TM	ID	TH	TM	ID	TM	AD	TM	ID	AD	TM	ID	ID	ID	TM	TM	TH	TH	TH	TM	AD	TH	TH	AD	TM	ID	AD	AD	TM	TH	ID	ID	TH	TH	AD	ID	TM	TM	TM	TH	TH	AD	AD	AD	AD	TM	AD	ID	TH	ID	AD	ID	ID	AD	TM	ID	TH	TH	TH	TM	ID	TH	ID	AD	TH	ID	AD	ID	ID	AD
M13852	1	37981421	TH	AD	TM	TM	TH	TM	TH	ID	TH	TH	ID	ID	ID	AD	AD	AD	TM	AD	TH	ID	ID	ID	AD	TH	TM	TH	TH	ID	ID	AD	TM	ID	TH	TM	ID	TM	AD	TM	ID	AD	TM	ID	ID	ID	TM	TM	TH	TH	TH	TM	AD	TH	TH	AD	TM	ID	AD	AD	TM	TH	ID	ID	TH	TH	AD	ID	TM	TM	TM	TH	TH	AD	AD	AD	AD	TM	AD	ID	TH	ID	AD	ID	ID	AD	TM	ID	TH	TH	TH	TM	ID	TH	ID	AD	TH	ID	AD	ID	ID	AD
M13853	1	37981694	TH	AD	TM	TM	TH	TM	TH	ID	TH	TH	ID	ID	ID	AD	AD	AD	TM	AD	TH	ID	ID	ID	AD	TH	TM	TH	TH	ID	ID	AD	TM	ID	TH	TM	ID	TM	AD	TM	ID	AD	TM	ID	ID	ID	TM	TM	TH	TH	TH	TM	AD	TH	TH	AD	TM	ID	AD	AD	TM	TH	ID	ID	TH	TH	AD	ID	TM	TM	TM	TH	TH	AD	AD	AD	AD	TM	AD	ID	TH	ID	AD	ID	ID	AD	TM	ID	TH	TH	TH	TM	ID	TH	ID	AD	TH	ID	AD	ID	ID	AD
M13854	1	37983738	TH	AD	TM	TM	TH	TM	TH	ID	TH	TH	ID	ID	ID	AD	AD	AD	TM	AD	TH	ID	ID	ID	AD	TH	TM	TH	TH	ID	ID	AD	TM	ID	TH	TM	ID	TM	AD	TM	ID	AD	TM	ID	ID	ID	TM	TM	TH	TH	TH	TM	AD	TH	TH	AD	TM	ID	AD	AD	TM	TH	ID	ID	TH	TH	AD	ID	TM	TM	TM	TH	TH	AD	AD	AD	AD	TM	AD	ID	TH	ID	AD	ID	ID	AD	TM	ID	TH	TH	TH	TM	ID	TH	ID	AD	TH	ID	AD	ID	ID	AD
M13855	1	37983936	TH	AD	TM	TM	TH	TM	TH	ID	TH	TH	ID	ID	ID	AD	AD	AD	TM	AD	TH	ID	ID	ID	TM	TH	TM	TH	TH	ID	ID	AD	TM	ID	TH	TM	ID	TM	AD	TM	ID	AD	TM	ID	ID	ID	TM	TM	TH	TH	TH	TM	TM	TH	TH	AD	TM	ID	AD	AD	TM	TH	ID	ID	TH	TH	AD	ID	TM	TM	TM	TH	TH	AD	AD	AD	AD	TM	AD	ID	TH	ID	AD	ID	ID	AD	TM	ID	TH	TH	TH	TM	ID	TH	ID	AD	TH	ID	AD	ID	ID	TM
M13856	1	37983966	TH	AD	TM	TM	TH	TM	TH	ID	TH	TH	ID	ID	ID	AD	AD	AD	TM	AD	TH	ID	ID	ID	TM	TH	TM	TH	TH	ID	ID	AD	TM	ID	TH	TM	ID	TM	AD	TM	ID	AD	TM	ID	ID	ID	TM	TM	TH	TH	TH	TM	TM	TH	TH	AD	TM	ID	AD	AD	TM	TH	ID	ID	TH	TH	AD	ID	TM	TM	TM	TH	TH	AD	AD	AD	AD	TM	AD	ID	TH	ID	AD	ID	ID	AD	TM	ID	TH	TH	TH	TM	ID	TH	ID	AD	TH	ID	AD	ID	ID	TM
M13857	1	37983985	TH	AD	TM	TM	TH	TM	TH	ID	TH	TH	ID	ID	ID	AD	AD	AD	TM	AD	TH	ID	ID	ID	TM	TH	TM	TH	TH	ID	ID	AD	TM	ID	TH	TM	ID	TM	AD	TM	ID	AD	TM	ID	ID	ID	TM	TM	TH	TH	TH	TM	TM	TH	TH	AD	TM	ID	AD	AD	TM	TH	ID	ID	TH	TH	AD	ID	TM	TM	TM	TH	TH	AD	AD	AD	AD	TM	AD	ID	TH	ID	AD	ID	ID	AD	TM	ID	TH	TH	TH	TM	ID	TH	ID	AD	TH	ID	AD	ID	ID	TM
M13858	1	37984025	TH	AD	TM	TM	TH	TM	TH	ID	TH	TH	ID	ID	ID	AD	AD	AD	TM	AD	TH	ID	ID	ID	TM	TH	TM	TH	TH	ID	ID	AD	TM	ID	TH	TM	ID	TM	AD	TM	ID	AD	TM	ID	ID	ID	TM	TM	TH	TH	TH	TM	TM	TH	TH	AD	TM	ID	AD	AD	TM	TH	ID	ID	TH	TH	AD	ID	TM	TM	TM	TH	TH	AD	AD	AD	AD	TM	AD	ID	TH	ID	AD	ID	ID	AD	TM	ID	TH	TH	TH	TM	ID	TH	ID	AD	TH	ID	AD	ID	ID	TM
M13859	1	37984117	TH	AD	AD	TM	TH	TM	TH	ID	TH	TH	ID	ID	ID	AD	AD	AD	TM	AD	TH	ID	ID	ID	TM	TH	TM	TH	TH	ID	ID	AD	TM	ID	TH	TM	ID	TM	AD	AD	ID	AD	TM	ID	ID	ID	TM	TM	TH	TH	TH	TM	TM	TH	TH	AD	TM	ID	AD	AD	TM	TH	ID	ID	TH	TH	AD	ID	TM	TM	TM	TH	TH	AD	AD	AD	AD	TM	AD	ID	TH	ID	AD	ID	ID	AD	TM	ID	TH	TH	TH	AD	ID	TH	ID	AD	TH	ID	AD	ID	ID	TM
M13860	1	37994160	TH	AD	AD	TM	TH	TM	TH	ID	TH	TH	ID	ID	ID	AD	AD	AD	TM	AD	TH	ID	ID	ID	TM	TH	TM	TH	TH	ID	ID	AD	TM	ID	TH	TM	ID	TM	AD	AD	ID	AD	TM	ID	ID	ID	TM	TM	TH	TH	TH	TM	TM	TH	TH	AD	TM	ID	AD	AD	TM	TH	ID	ID	TH	TH	AD	ID	TM	TM	TM	TH	TH	AD	AD	AD	AD	TM	AD	ID	TH	ID	AD	ID	ID	AD	TM	ID	TH	TH	TH	AD	ID	TH	ID	AD	TH	ID	AD	ID	ID	TM
M13861	1	37994668	TH	AD	AD	TM	TH	TM	TH	ID	TH	TH	ID	ID	ID	AD	AD	AD	TM	AD	TH	ID	ID	ID	TM	TH	TM	TH	TH	ID	ID	AD	TM	ID	TH	ID	ID	TM	AD	AD	ID	AD	TM	ID	ID	ID	TM	TM	TH	TH	TH	TM	TM	TH	TH	AD	TM	ID	AD	AD	TM	TH	ID	ID	TH	TH	AD	ID	TM	TM	TM	TH	TH	AD	AD	AD	AD	TM	AD	ID	TH	ID	AD	ID	ID	AD	TM	ID	TH	TH	TH	AD	ID	TH	ID	AD	TH	ID	AD	ID	ID	TM
M13862	1	38005526	TH	AD	AD	TM	TH	TM	TH	ID	TH	TH	ID	ID	ID	AD	AD	AD	TM	AD	TH	ID	ID	ID	TM	TH	TM	TH	TH	ID	ID	AD	TM	ID	TH	ID	ID	TM	AD	AD	ID	AD	TM	ID	ID	ID	TM	TM	TH	TH	TH	TM	TM	TH	TH	AD	TM	ID	AD	AD	TM	TH	ID	ID	TH	TH	AD	ID	TM	TM	TM	TH	TH	AD	AD	AD	AD	TM	AD	ID	TH	ID	AD	ID	ID	AD	TM	ID	TH	TH	TH	AD	ID	TH	ID	AD	TH	ID	AD	ID	ID	TM
M13863	1	38005545	TH	AD	AD	TM	TH	TM	TH	ID	TH	TH	ID	ID	ID	AD	AD	AD	TM	AD	TH	ID	ID	ID	TM	TH	TM	TH	TH	ID	ID	AD	TM	ID	TH	ID	ID	TM	AD	AD	ID	AD	TM	ID	ID	ID	TM	TM	TH	TH	TH	TM	TM	TH	TH	AD	TM	ID	AD	AD	TM	TH	ID	ID	TH	TH	AD	ID	TM	TM	TM	TH	TH	AD	AD	AD	AD	TM	AD	ID	TH	ID	AD	ID	ID	AD	TM	ID	TH	TH	TH	AD	ID	TH	ID	AD	TH	ID	AD	ID	ID	TM
M13864	1	38006276	TH	AD	AD	TM	TH	TM	TH	ID	TH	TH	ID	ID	ID	AD	AD	AD	TM	AD	TH	ID	ID	ID	TM	TH	TM	TH	TH	ID	ID	AD	TM	ID	TH	ID	ID	TM	AD	AD	ID	AD	TM	ID	ID	ID	TM	TM	TH	TH	TH	TM	TM	TH	TH	AD	TM	ID	AD	AD	TM	TH	ID	ID	TH	TH	AD	ID	TM	TM	TM	TH	TH	AD	AD	AD	AD	TM	AD	ID	TH	ID	AD	ID	ID	AD	TM	ID	TH	TH	TH	AD	ID	TH	ID	AD	TH	ID	AD	ID	ID	TM
M13865	1	38006329	TH	AD	AD	TM	TH	TM	TH	ID	TH	TH	ID	ID	ID	AD	AD	AD	TM	AD	TH	ID	ID	ID	TM	TH	TM	TH	TH	ID	ID	AD	TM	ID	TH	ID	ID	TM	AD	AD	ID	AD	TM	ID	ID	ID	TM	TM	TH	TH	TH	TM	TM	TH	TH	AD	TM	ID	AD	AD	TM	TH	ID	ID	TH	TH	AD	ID	TM	TM	TM	TH	TH	AD	AD	AD	AD	TM	AD	ID	TH	ID	AD	ID	ID	AD	TM	ID	TH	TH	TH	AD	ID	TH	ID	AD	TH	ID	AD	ID	ID	TM
M13866	1	38006461	TH	AD	AD	TM	TH	TM	TH	ID	TH	TH	ID	ID	ID	AD	AD	AD	TM	AD	TH	ID	ID	ID	TM	TH	TM	TH	TH	ID	ID	AD	TM	ID	TH	ID	ID	TM	AD	AD	ID	AD	TM	ID	ID	ID	TM	TM	TH	TH	TH	TM	TM	TH	TH	AD	TM	ID	AD	AD	TM	TH	ID	ID	TH	TH	AD	ID	TM	TM	TM	TH	TH	AD	AD	AD	AD	TM	AD	ID	TH	ID	AD	ID	ID	AD	TM	ID	TH	TH	TH	AD	ID	TH	ID	AD	TH	ID	AD	ID	ID	TM
M13867	1	38006736	TH	AD	AD	TM	TH	TM	TH	ID	TH	TH	ID	ID	ID	AD	AD	AD	TM	AD	TH	ID	ID	ID	TM	TH	TM	TH	TH	ID	ID	AD	TM	ID	TH	ID	ID	TM	AD	AD	ID	AD	TM	ID	ID	ID	TM	TM	TH	TH	TH	TM	TM	TH	TH	AD	TM	ID	AD	AD	TM	TH	ID	ID	TH	TH	AD	ID	TM	TM	TM	TH	TH	AD	AD	AD	AD	TM	AD	ID	TH	ID	AD	ID	ID	AD	TM	ID	TH	TH	TH	AD	ID	TH	ID	AD	TH	ID	AD	ID	ID	TM
M13868	1	38006937	TH	AD	AD	TM	TH	TM	TH	ID	TH	TH	ID	ID	ID	AD	AD	AD	TM	AD	TH	ID	ID	ID	TM	TH	TM	TH	TH	ID	ID	AD	TM	ID	TH	ID	ID	TM	AD	AD	ID	AD	TM	ID	ID	ID	TM	TM	TH	TH	TH	TM	TM	TH	TH	AD	TM	ID	AD	AD	TM	TH	ID	ID	TH	TH	AD	ID	TM	TM	TM	TH	TH	AD	AD	AD	AD	TM	AD	ID	TH	ID	AD	ID	ID	AD	TM	ID	TH	TH	TH	AD	ID	TH	ID	AD	TH	ID	AD	ID	ID	TM
M13869	1	38007654	TH	AD	AD	TM	TH	TM	TH	ID	TH	TH	ID	ID	ID	AD	AD	AD	TM	AD	TH	ID	ID	ID	TM	TH	TM	TH	TH	ID	ID	AD	TM	ID	TH	ID	ID	TM	AD	AD	ID	AD	TM	ID	ID	ID	TM	TM	TH	TH	TH	TM	TM	TH	TH	AD	TM	ID	AD	AD	TM	TH	ID	ID	TH	TH	AD	ID	TM	TM	TM	TH	TH	AD	AD	AD	AD	TM	AD	ID	TH	ID	AD	ID	ID	AD	TM	ID	TH	TH	TH	AD	ID	TH	ID	AD	TH	ID	AD	ID	ID	TM
M13870	1	38014707	TH	AD	AD	TM	TH	TM	TH	ID	TH	TH	ID	ID	ID	AD	AD	AD	TM	AD	TH	ID	ID	ID	TM	TH	TM	TH	TH	ID	ID	AD	TM	ID	TH	ID	ID	TM	AD	AD	ID	AD	TM	ID	ID	ID	TM	TM	TH	TH	TH	TM	TM	TH	TH	AD	TM	ID	AD	AD	AD	TH	ID	ID	TH	TH	AD	ID	TM	TM	TM	TH	TH	AD	AD	AD	AD	TM	AD	ID	TH	ID	AD	ID	ID	AD	TM	ID	TH	TH	TH	AD	ID	TH	ID	AD	TH	ID	AD	ID	ID	TM
M13871	1	38014986	TH	AD	AD	TM	TH	TM	TH	ID	TH	TH	ID	ID	ID	AD	AD	AD	TM	AD	TH	ID	ID	ID	TM	TH	TM	TH	TH	ID	ID	AD	TM	ID	TH	ID	ID	TM	AD	AD	ID	AD	TM	ID	ID	ID	TM	TM	TH	TH	TH	TM	TM	TH	TH	AD	TM	ID	AD	AD	AD	TH	ID	ID	TH	TH	AD	ID	TM	TM	TM	TH	TH	AD	AD	AD	AD	TM	AD	ID	TH	ID	AD	ID	ID	AD	TM	ID	TH	TH	TH	AD	ID	TH	ID	AD	TH	ID	AD	ID	ID	TM
M13872	1	38018970	TH	AD	AD	TM	TH	TM	TH	ID	TH	TH	ID	ID	ID	AD	AD	AD	TM	AD	TH	ID	ID	ID	TM	TH	TM	TH	TH	ID	ID	AD	TM	ID	TH	ID	ID	TM	AD	AD	ID	AD	TM	ID	ID	ID	TM	TM	TH	TH	TH	TM	TM	TH	TH	AD	TM	ID	AD	AD	AD	TH	ID	ID	TH	TH	AD	ID	TM	TM	TM	TH	TH	AD	AD	AD	AD	TM	AD	ID	TH	ID	AD	ID	ID	AD	TM	ID	TH	TH	TH	AD	ID	TH	ID	AD	TH	ID	AD	ID	ID	TM
M13873	1	38019364	TH	AD	AD	TM	TH	TM	TH	ID	TH	TH	ID	ID	ID	AD	AD	AD	TM	AD	TH	ID	ID	ID	TM	TH	TM	TH	TH	ID	ID	AD	TM	ID	TH	ID	ID	TM	AD	AD	ID	AD	TM	ID	ID	ID	TM	TM	TH	TH	TH	TM	TM	TH	TH	AD	TM	ID	AD	AD	AD	TH	ID	ID	TH	TH	AD	ID	TM	TM	TM	TH	TH	AD	AD	AD	AD	TM	AD	ID	TH	ID	AD	ID	ID	AD	TM	ID	TH	TH	TH	AD	ID	TH	ID	AD	TH	ID	AD	ID	ID	TM
M13874	1	38019365	TH	AD	AD	TM	TH	TM	TH	ID	TH	TH	ID	ID	ID	AD	AD	AD	TM	AD	TH	ID	ID	ID	TM	TH	TM	TH	TH	ID	ID	AD	TM	ID	TH	ID	ID	TM	AD	AD	ID	AD	TM	ID	ID	ID	TM	TM	TH	TH	TH	TM	TM	TH	TH	AD	TM	ID	AD	AD	AD	TH	ID	ID	TH	TH	AD	ID	TM	TM	TM	TH	TH	AD	AD	AD	AD	TM	AD	ID	TH	ID	AD	ID	ID	AD	TM	ID	TH	TH	TH	AD	ID	TH	ID	AD	TH	ID	AD	ID	ID	TM
M13875	1	38019667	TH	AD	AD	TM	TH	TM	TH	ID	TH	TH	ID	ID	ID	AD	AD	AD	TM	AD	TH	ID	ID	ID	TM	TH	TM	TH	TH	ID	ID	AD	TM	ID	TH	ID	ID	TM	AD	AD	ID	AD	TM	ID	ID	ID	TM	TM	TH	TH	TH	TM	TM	TH	TH	AD	TM	ID	AD	AD	AD	TH	ID	ID	TH	TH	AD	ID	TM	TM	TM	TH	TH	AD	AD	AD	AD	TM	AD	ID	TH	ID	AD	ID	ID	AD	TM	ID	TH	TH	TH	AD	ID	TH	ID	AD	TH	ID	AD	ID	ID	TM
M13876	1	38030809	TH	AD	AD	TM	TH	TM	TH	ID	TH	TH	ID	ID	ID	AD	AD	AD	TM	AD	TH	ID	ID	ID	TM	TH	TM	TH	TH	ID	ID	AD	TM	ID	TH	ID	ID	TM	AD	AD	ID	AD	TM	ID	ID	ID	TM	TM	TH	TH	TH	TM	TM	TH	TH	AD	TM	ID	AD	AD	AD	TH	ID	ID	TH	TH	AD	ID	TM	TM	TM	TH	TH	AD	AD	AD	AD	TM	AD	ID	TH	ID	AD	ID	ID	AD	TM	ID	TH	TH	TH	AD	ID	TH	ID	AD	TH	ID	AD	ID	ID	TM
M13877	1	38032085	TH	AD	AD	TM	TH	TM	TH	ID	TH	TH	ID	ID	ID	AD	AD	AD	TM	AD	TH	ID	ID	ID	TM	TH	TM	TH	TH	ID	ID	AD	TM	ID	TH	ID	ID	TM	AD	AD	ID	AD	TM	ID	ID	ID	TM	TM	TH	TH	TH	TM	TM	TH	TH	AD	TM	ID	AD	AD	AD	TH	ID	ID	TH	TH	AD	ID	TM	TM	TM	TH	TH	AD	AD	AD	AD	TM	AD	ID	TH	ID	AD	ID	ID	AD	TM	ID	TH	TH	TH	AD	ID	TH	ID	AD	TH	ID	AD	ID	ID	TM
M13878	1	38032094	TH	AD	AD	TM	TH	TM	TH	ID	TH	TH	ID	ID	ID	AD	AD	AD	TM	AD	TH	ID	ID	ID	TM	TH	TM	TH	TH	ID	ID	AD	TM	ID	TH	ID	ID	TM	AD	AD	ID	AD	TM	ID	ID	ID	TM	TM	TH	TH	TH	TM	TM	TH	TH	AD	TM	ID	AD	AD	AD	TH	ID	ID	TH	TH	AD	ID	TM	TM	TM	TH	TH	AD	AD	AD	AD	TM	AD	ID	TH	ID	AD	ID	ID	AD	TM	ID	TH	TH	TH	AD	ID	TH	ID	AD	TH	ID	AD	ID	ID	TM
M13879	1	38032198	TH	AD	AD	TM	TH	TM	TH	ID	TH	TH	ID	ID	ID	AD	AD	AD	TM	AD	TH	ID	ID	ID	TM	TH	TM	TH	TH	ID	ID	AD	TM	ID	TH	ID	ID	TM	AD	AD	ID	AD	TM	ID	ID	ID	TM	TM	TH	TH	TH	TM	TM	TH	TH	AD	TM	ID	AD	AD	AD	TH	ID	ID	TH	TH	AD	ID	TM	TM	TM	TH	TH	AD	AD	AD	AD	TM	AD	ID	TH	ID	AD	ID	ID	AD	TM	ID	TH	TH	TH	AD	ID	TH	ID	AD	TH	ID	AD	ID	ID	TM
M13880	1	38038361	TH	AD	AD	TM	TH	TM	TH	ID	TH	TH	ID	ID	ID	AD	AD	AD	TM	AD	TH	ID	ID	ID	TM	TH	TM	TH	TH	ID	ID	AD	TM	ID	TH	ID	ID	TM	AD	AD	ID	AD	TM	ID	ID	ID	TM	TM	TH	TH	TH	TM	TM	TH	TH	AD	TM	ID	AD	AD	AD	TH	ID	ID	TH	TH	AD	ID	TM	TM	TM	TH	TH	AD	AD	AD	AD	TM	AD	ID	TH	ID	AD	ID	ID	AD	TM	ID	TH	TH	TH	AD	ID	TH	ID	AD	TH	ID	AD	ID	ID	TM
M13881	1	38038396	TH	AD	AD	TM	TH	TM	TH	ID	TH	TH	ID	ID	ID	AD	AD	AD	TM	AD	TH	ID	ID	ID	TM	TH	TM	TH	TH	ID	ID	AD	TM	ID	TH	ID	ID	TM	AD	AD	ID	AD	TM	ID	ID	ID	TM	TM	TH	TH	TH	TM	TM	TH	TH	AD	TM	ID	AD	AD	AD	TH	ID	ID	TH	TH	AD	ID	TM	TM	TM	TH	TH	AD	AD	AD	AD	TM	AD	ID	TH	ID	AD	ID	ID	AD	TM	ID	TH	TH	TH	AD	ID	TH	ID	AD	TH	ID	AD	ID	ID	TM
M13882	1	38038397	TH	AD	AD	TM	TH	TM	TH	ID	TH	TH	ID	ID	ID	AD	AD	AD	TM	AD	TH	ID	ID	ID	TM	TH	TM	TH	TH	ID	ID	AD	TM	ID	TH	ID	ID	TM	AD	AD	ID	AD	TM	ID	ID	ID	TM	TM	TH	TH	TH	TM	TM	TH	TH	AD	TM	ID	AD	AD	AD	TH	ID	ID	TH	TH	AD	ID	TM	TM	TM	TH	TH	AD	AD	AD	AD	TM	AD	ID	TH	ID	AD	ID	ID	AD	TM	ID	TH	TH	TH	AD	ID	TH	ID	AD	TH	ID	AD	ID	ID	TM
M13883	1	38038804	TH	AD	AD	TM	TH	TM	TH	ID	TH	TH	ID	ID	ID	AD	AD	AD	TM	AD	TH	ID	ID	ID	TM	TH	TM	TH	TH	ID	ID	AD	TM	ID	TH	ID	ID	TM	AD	AD	ID	AD	TM	ID	ID	ID	TM	TM	TH	TH	TH	TM	TM	TH	TH	AD	TM	ID	AD	AD	AD	TH	ID	ID	TH	TH	AD	ID	TM	TM	TM	TH	TH	AD	AD	AD	AD	TM	AD	ID	TH	ID	AD	ID	ID	AD	TM	ID	TH	TH	TH	AD	ID	TH	ID	AD	TH	ID	AD	ID	ID	TM
M13884	1	38038810	TH	AD	AD	TM	TH	TM	TH	ID	TH	TH	ID	ID	ID	AD	AD	AD	TM	AD	TH	ID	ID	ID	TM	TH	TM	TH	TH	ID	ID	AD	TM	ID	TH	ID	ID	TM	AD	AD	ID	AD	TM	ID	ID	ID	TM	TM	TH	TH	TH	TM	TM	TH	TH	AD	TM	ID	AD	AD	AD	TH	ID	ID	TH	TH	AD	ID	TM	TM	TM	TH	TH	AD	AD	AD	AD	TM	AD	ID	TH	ID	AD	ID	ID	AD	TM	ID	TH	TH	TH	AD	ID	TH	ID	AD	TH	ID	AD	ID	ID	TM
M13885	1	38038920	TH	AD	AD	TM	TH	TM	TH	ID	TH	TH	ID	ID	ID	AD	AD	AD	TM	AD	TH	ID	ID	ID	TM	TH	TM	TH	TH	ID	ID	AD	TM	ID	TH	ID	ID	TM	AD	AD	ID	AD	TM	ID	ID	ID	TM	TM	TH	TH	TH	TM	TM	TH	TH	AD	TM	ID	AD	AD	AD	TH	ID	ID	TH	TH	AD	ID	TM	TM	TM	TH	TH	AD	AD	AD	AD	TM	AD	ID	TH	ID	AD	ID	ID	AD	TM	ID	TH	TH	TH	AD	ID	TH	ID	AD	TH	ID	AD	ID	ID	TM
M13886	1	38039095	TH	AD	AD	TM	TH	TM	TH	ID	TH	TH	ID	ID	ID	AD	AD	AD	TM	AD	TH	ID	ID	ID	TM	TH	TM	TH	TH	ID	ID	AD	TM	ID	TH	ID	ID	TM	AD	AD	ID	AD	TM	ID	ID	ID	TM	TM	TH	TH	TH	TM	TM	TH	TH	AD	TM	ID	AD	AD	AD	TH	ID	ID	TH	TH	AD	ID	TM	TM	TM	TH	TH	AD	AD	AD	AD	TM	AD	ID	TH	ID	AD	ID	ID	AD	TM	ID	TH	TH	TH	AD	ID	TH	ID	AD	TH	ID	AD	ID	ID	TM
M13887	1	38039205	TH	AD	AD	TM	TH	TM	TH	ID	TH	TH	ID	ID	ID	AD	AD	AD	TM	AD	TH	ID	ID	ID	TM	TH	TM	TH	TH	ID	ID	AD	TM	ID	TH	ID	ID	TM	AD	AD	ID	AD	TM	ID	ID	ID	TM	TM	TH	TH	TH	TM	TM	TH	TH	AD	TM	ID	AD	AD	AD	TH	ID	ID	TH	TH	AD	ID	TM	TM	TM	TH	TH	AD	AD	AD	AD	TM	AD	ID	TH	ID	AD	ID	ID	AD	TM	ID	TH	TH	TH	AD	ID	TH	ID	AD	TH	ID	AD	ID	ID	TM
M13888	1	38039206	TH	AD	AD	TM	TH	TM	TH	ID	TH	TH	ID	ID	ID	AD	AD	AD	TM	AD	TH	ID	ID	ID	TM	TH	TM	TH	TH	ID	ID	AD	TM	ID	TH	ID	ID	TM	AD	AD	ID	AD	TM	ID	ID	ID	TM	TM	TH	TH	TH	TM	TM	TH	TH	AD	TM	ID	AD	AD	AD	TH	ID	ID	TH	TH	AD	ID	TM	TM	TM	TH	TH	AD	AD	AD	AD	TM	AD	ID	TH	ID	AD	ID	ID	AD	TM	ID	TH	TH	TH	AD	ID	TH	ID	AD	TH	ID	AD	ID	ID	TM
M13889	1	38039234	TH	AD	AD	TM	TH	TM	TH	ID	TH	TH	ID	ID	ID	AD	AD	AD	TM	AD	TH	ID	ID	ID	TM	TH	TM	TH	TH	ID	ID	AD	TM	ID	TH	ID	ID	TM	AD	AD	ID	AD	TM	ID	ID	ID	TM	TM	TH	TH	TH	TM	TM	TH	TH	AD	TM	ID	AD	AD	AD	TH	ID	ID	TH	TH	AD	ID	TM	TM	TM	TH	TH	AD	AD	AD	AD	TM	AD	ID	TH	ID	AD	ID	ID	AD	TM	ID	TH	TH	TH	AD	ID	TH	ID	AD	TH	ID	AD	ID	ID	TM
M13890	1	38039768	TH	AD	AD	TM	TH	TM	TH	ID	TH	TH	ID	ID	ID	AD	AD	AD	TM	AD	TH	ID	ID	ID	TM	TH	TM	TH	TH	ID	ID	AD	TM	ID	TH	ID	ID	TM	AD	AD	ID	AD	TM	ID	ID	ID	TM	TM	TH	TH	TH	TM	TM	TH	TH	AD	TM	ID	AD	AD	AD	TH	ID	ID	TH	TH	AD	ID	TM	TM	TM	TH	TH	AD	AD	AD	AD	TM	AD	ID	TH	ID	AD	ID	ID	AD	TM	ID	TH	TH	TH	AD	ID	TH	ID	AD	TH	ID	AD	ID	ID	TM
M13891	1	38039866	TH	AD	AD	TM	TH	TM	TH	ID	TH	TH	ID	ID	ID	AD	AD	AD	TM	AD	TH	ID	ID	ID	TM	TH	TM	TH	TH	ID	ID	AD	TM	ID	TH	ID	ID	TM	AD	AD	ID	AD	TM	ID	ID	ID	TM	TM	TH	TH	TH	TM	TM	TH	TH	AD	TM	ID	AD	AD	AD	TH	ID	ID	TH	TH	AD	ID	TM	TM	TM	TH	TH	AD	AD	AD	AD	TM	AD	ID	TH	ID	AD	ID	ID	AD	TM	ID	TH	TH	TH	AD	ID	TH	ID	AD	TH	ID	AD	ID	ID	TM
M13892	1	38039959	TH	AD	AD	TM	TH	TM	TH	ID	TH	TH	ID	ID	ID	AD	AD	AD	TM	AD	TH	ID	ID	ID	TM	TH	TM	TH	TH	ID	ID	AD	TM	ID	TH	ID	ID	TM	AD	AD	ID	AD	TM	ID	ID	ID	TM	TM	TH	TH	TH	TM	TM	TH	TH	AD	TM	ID	AD	AD	AD	TH	ID	ID	TH	TH	AD	ID	TM	TM	TM	TH	TH	AD	AD	AD	AD	TM	AD	ID	TH	ID	AD	ID	ID	AD	TM	ID	TH	TH	TH	AD	ID	TH	ID	AD	TH	ID	AD	ID	ID	TM
M13893	1	38040021	TH	AD	AD	TM	TH	TM	TH	ID	TH	TH	ID	ID	ID	AD	AD	AD	TM	AD	TH	ID	ID	ID	TM	TH	TM	TH	TH	ID	ID	AD	TM	ID	TH	ID	ID	TM	AD	AD	ID	AD	TM	ID	ID	ID	TM	TM	TH	TH	TH	TM	TM	TH	TH	AD	TM	ID	AD	AD	AD	TH	ID	ID	TH	TH	AD	ID	TM	TM	TM	TH	TH	AD	AD	AD	AD	TM	AD	ID	TH	ID	AD	ID	ID	AD	TM	ID	TH	TH	TH	AD	ID	TH	ID	AD	TH	ID	AD	ID	ID	TM
M13894	1	38040073	TH	AD	AD	TM	TH	TM	TH	ID	TH	TH	ID	ID	ID	AD	AD	AD	TM	AD	TH	ID	ID	ID	TM	TH	TM	TH	TH	ID	ID	AD	TM	ID	TH	ID	ID	TM	AD	AD	ID	AD	TM	ID	ID	ID	TM	TM	TH	TH	TH	TM	TM	TH	TH	AD	TM	ID	AD	AD	AD	TH	ID	ID	TH	TH	AD	ID	TM	TM	TM	TH	TH	AD	AD	AD	AD	TM	AD	ID	TH	ID	AD	ID	ID	AD	TM	ID	TH	TH	TH	AD	ID	TH	ID	AD	TH	ID	AD	ID	ID	TM
M13895	1	38040211	TH	AD	AD	TM	TH	TM	TH	ID	TH	TH	ID	ID	ID	AD	AD	AD	TM	AD	TH	ID	ID	ID	TM	TH	TM	TH	TH	ID	ID	AD	TM	ID	TH	ID	ID	TM	AD	AD	ID	AD	TM	ID	ID	ID	TM	TM	TH	TH	TH	TM	TM	TH	TH	AD	TM	ID	AD	AD	AD	TH	ID	ID	TH	TH	AD	ID	TM	TM	TM	TH	TH	AD	AD	AD	AD	TM	AD	ID	TH	ID	AD	ID	ID	AD	TM	ID	TH	TH	TH	AD	ID	TH	ID	AD	TH	ID	AD	ID	ID	TM
M13896	1	38041066	TH	AD	AD	TM	TH	TM	TH	ID	TH	TH	ID	ID	ID	AD	AD	AD	TM	AD	TH	ID	ID	ID	TM	TH	TM	TH	TH	ID	ID	AD	TM	ID	TH	ID	ID	TM	AD	AD	ID	AD	TM	ID	ID	ID	TM	TM	TH	TH	TH	TM	TM	TH	TH	AD	TM	ID	AD	AD	AD	TH	ID	ID	TH	TH	AD	ID	TM	TM	TM	TH	TH	AD	AD	AD	AD	TM	AD	ID	TH	ID	AD	ID	ID	AD	TM	ID	TH	TH	TH	AD	ID	TH	ID	AD	TH	ID	AD	ID	ID	TM
M13897	1	38041137	TH	AD	AD	TM	TH	TM	TH	ID	TH	TH	ID	ID	ID	AD	AD	AD	TM	AD	TH	ID	ID	ID	TM	TH	TM	TH	TH	ID	ID	AD	TM	ID	TH	ID	ID	TM	AD	AD	ID	AD	TM	ID	ID	ID	TM	TM	TH	TH	TH	TM	TM	TH	TH	AD	TM	ID	AD	AD	AD	TH	ID	ID	TH	TH	AD	ID	TM	TM	TM	TH	TH	AD	AD	AD	AD	TM	AD	ID	TH	ID	AD	ID	ID	AD	TM	ID	TH	TH	TH	AD	ID	TH	ID	AD	TH	ID	AD	ID	ID	TM
M13898	1	38043201	TH	AD	AD	TM	TH	TM	TH	ID	TH	TH	ID	ID	ID	AD	AD	AD	TM	AD	TH	ID	ID	ID	TM	TH	TM	TH	TH	ID	ID	AD	TM	ID	TH	ID	ID	TM	AD	AD	ID	AD	TM	ID	ID	ID	TM	TM	TH	TH	TH	TM	TM	TH	TH	AD	TM	ID	AD	AD	AD	TH	ID	ID	TH	TH	AD	ID	TM	TM	TM	TH	TH	AD	AD	AD	AD	TM	AD	ID	TH	ID	AD	ID	ID	AD	TM	ID	TH	TH	TH	AD	ID	TH	ID	AD	TH	ID	AD	ID	ID	TM
M13899	1	38043333	TH	AD	AD	TM	TH	TM	TH	ID	TH	TH	ID	ID	ID	AD	AD	AD	TM	AD	TH	ID	ID	ID	TM	TH	TM	TH	TH	ID	ID	AD	TM	ID	TH	ID	ID	TM	AD	AD	ID	AD	TM	ID	ID	ID	TM	TM	TH	TH	TH	TM	TM	TH	TH	AD	TM	ID	AD	AD	AD	TH	ID	ID	TH	TH	AD	ID	TM	TM	TM	TH	TH	AD	AD	AD	AD	TM	AD	ID	TH	ID	AD	ID	ID	AD	TM	ID	TH	TH	TH	AD	ID	TH	ID	AD	TH	ID	AD	ID	ID	TM
M13900	1	38043416	TH	AD	AD	TM	TH	TM	TH	ID	TH	TH	ID	ID	ID	AD	AD	AD	TM	AD	TH	ID	ID	ID	TM	TH	TM	TH	TH	ID	ID	AD	TM	ID	TH	ID	ID	TM	AD	AD	ID	AD	TM	ID	ID	ID	TM	TM	TH	TH	TH	TM	TM	TH	TH	AD	TM	ID	AD	AD	AD	TH	ID	ID	TH	TH	AD	ID	TM	TM	TM	TH	TH	AD	AD	AD	AD	TM	AD	ID	TH	ID	AD	ID	ID	AD	TM	ID	TH	TH	TH	AD	ID	TH	ID	AD	TH	ID	AD	ID	ID	TM
M13901	1	38044069	TH	AD	AD	TM	TH	TM	TH	ID	TH	TH	ID	ID	ID	AD	AD	AD	TM	AD	TH	ID	ID	ID	TM	TH	TM	TH	TH	ID	ID	AD	TM	ID	TH	ID	ID	TM	AD	AD	ID	AD	TM	ID	ID	ID	TM	TM	TH	TH	TH	TM	TM	TH	TH	AD	TM	ID	AD	AD	AD	TH	ID	ID	TH	TH	AD	ID	TM	TM	TM	TH	TH	AD	AD	AD	AD	TM	AD	ID	TH	ID	AD	ID	ID	AD	TM	ID	TH	TH	TH	AD	ID	TH	ID	AD	TH	ID	AD	ID	ID	TM
M13902	1	38059293	TH	AD	AD	TM	TH	TM	TH	ID	TH	TH	ID	ID	ID	AD	AD	AD	TM	AD	TH	ID	ID	ID	TM	TH	TM	TH	TH	ID	ID	AD	TM	ID	TH	ID	ID	TM	AD	AD	ID	AD	TM	ID	ID	ID	TM	TM	TH	TH	TH	TM	TM	TH	TH	AD	TM	ID	AD	AD	AD	TH	ID	ID	TH	TH	AD	ID	TM	TM	TM	TH	TH	AD	AD	AD	AD	TM	AD	ID	TH	ID	AD	ID	ID	AD	TM	ID	TH	TH	TH	AD	ID	TH	ID	AD	TH	ID	AD	ID	ID	TM
M13903	1	38059321	TH	AD	AD	TM	TH	TM	TH	ID	TH	TH	ID	ID	ID	AD	AD	AD	TM	AD	TH	ID	ID	ID	TM	TH	TM	TH	TH	ID	ID	AD	TM	ID	TH	ID	ID	TM	AD	AD	ID	AD	TM	ID	ID	ID	TM	TM	TH	TH	TH	TM	TM	TH	TH	AD	TM	ID	AD	AD	AD	TH	ID	ID	TH	TH	AD	ID	TM	TM	TM	TH	TH	AD	AD	AD	AD	TM	AD	ID	TH	ID	AD	ID	ID	AD	TM	ID	TH	TH	TH	AD	ID	TH	ID	AD	TH	ID	AD	ID	ID	TM
M13904	1	38061636	TH	AD	AD	TM	TH	TM	TH	ID	TH	TH	ID	ID	ID	AD	AD	AD	TM	AD	TH	ID	ID	ID	TM	TH	TM	TH	TH	ID	ID	AD	TM	ID	TH	ID	ID	TM	AD	AD	ID	AD	TM	ID	ID	ID	TM	TM	TH	TH	TH	TM	TM	TH	TH	AD	TM	ID	AD	AD	AD	TH	ID	ID	TH	TH	AD	ID	TM	TM	TM	TH	TH	AD	AD	AD	AD	TM	AD	ID	TH	ID	AD	ID	ID	AD	TM	ID	TH	TH	TH	AD	ID	TH	ID	AD	TH	ID	AD	ID	ID	TM
M13905	1	38061744	TH	AD	AD	TM	TH	TM	TH	ID	TH	TH	ID	ID	ID	AD	AD	AD	TM	AD	TH	ID	ID	ID	TM	TH	TM	TH	TH	ID	ID	AD	TM	ID	TH	ID	ID	TM	AD	AD	ID	AD	TM	ID	ID	ID	TM	TM	TH	TH	TH	TM	TM	TH	TH	AD	TM	ID	AD	AD	AD	TH	ID	ID	TH	TH	AD	ID	TM	TM	TM	TH	TH	AD	AD	AD	AD	TM	AD	ID	TH	ID	AD	ID	ID	AD	TM	ID	TH	TH	TH	AD	ID	TH	ID	AD	TH	ID	AD	ID	ID	TM
M13906	1	38061957	TH	AD	AD	TM	TH	TM	TH	ID	TH	TH	ID	ID	ID	AD	AD	AD	TM	AD	TH	ID	ID	ID	TM	TH	TM	TH	TH	ID	ID	AD	TM	ID	TH	ID	ID	TM	AD	AD	ID	AD	TM	ID	ID	ID	TM	TM	TH	TH	TH	TM	TM	TH	TH	AD	TM	ID	AD	AD	AD	TH	ID	ID	TH	TH	AD	ID	TM	TM	TM	TH	TH	AD	AD	AD	AD	TM	AD	ID	TH	ID	AD	ID	ID	AD	TM	ID	TH	TH	TH	AD	ID	TH	ID	AD	TH	ID	AD	ID	ID	TM
M13907	1	38062097	TH	AD	AD	TM	TH	TM	TH	ID	TH	TH	ID	ID	ID	AD	AD	AD	TM	AD	TH	ID	ID	ID	TM	TH	TM	TH	TH	ID	ID	AD	TM	ID	TH	ID	ID	TM	AD	AD	ID	AD	TM	ID	ID	ID	TM	TM	TH	TH	TH	TM	TM	TH	TH	AD	TM	ID	AD	AD	AD	TH	ID	ID	TH	TH	AD	ID	TM	TM	TM	TH	TH	AD	AD	AD	AD	TM	AD	ID	TH	ID	AD	ID	ID	AD	TM	ID	TH	TH	TH	AD	ID	TH	ID	AD	TH	ID	AD	ID	ID	TM
M13908	1	38062110	TH	AD	AD	TM	TH	TM	TH	ID	TH	TH	ID	ID	ID	AD	AD	AD	TM	AD	TH	ID	ID	ID	TM	TH	TM	TH	TH	ID	ID	AD	TM	ID	TH	ID	ID	TM	AD	AD	ID	AD	TM	ID	ID	ID	TM	TM	TH	TH	TH	TM	TM	TH	TH	AD	TM	ID	AD	AD	AD	TH	ID	ID	TH	TH	AD	ID	TM	TM	TM	TH	TH	AD	AD	AD	AD	TM	AD	ID	TH	ID	AD	ID	ID	AD	TM	ID	TH	TH	TH	AD	ID	TH	ID	AD	TH	ID	AD	ID	ID	TM
M13909	1	38062146	TH	AD	AD	TM	TH	TM	TH	ID	TH	TH	ID	ID	ID	AD	AD	AD	TM	AD	TH	ID	ID	ID	TM	TH	TM	TH	TH	ID	ID	AD	TM	ID	TH	ID	ID	TM	AD	AD	ID	AD	TM	ID	ID	ID	TM	TM	TH	TH	TH	TM	TM	TH	TH	AD	TM	ID	AD	AD	AD	TH	ID	ID	TH	TH	AD	ID	TM	TM	TM	TH	TH	AD	AD	AD	AD	TM	AD	ID	TH	ID	AD	ID	ID	AD	TM	ID	TH	TH	TH	AD	ID	TH	ID	AD	TH	ID	AD	ID	ID	TM
M13910	1	38063168	TH	AD	AD	TM	TH	TM	TH	ID	TH	TH	ID	ID	ID	AD	AD	AD	TM	AD	TH	ID	ID	ID	TM	TH	TM	TH	TH	ID	ID	AD	TM	ID	TH	ID	ID	TM	AD	AD	ID	AD	TM	ID	ID	ID	TM	TM	TH	TH	TH	TM	TM	TH	TH	AD	TM	ID	AD	AD	AD	TH	ID	ID	TH	TH	AD	ID	TM	TM	TM	TH	TH	AD	AD	AD	AD	TM	AD	ID	TH	ID	AD	ID	ID	AD	TM	ID	TH	TH	TH	AD	ID	TH	ID	AD	TH	ID	AD	ID	ID	TM
M13911	1	38063204	TH	AD	AD	TM	TH	TM	TH	ID	TH	TH	ID	ID	ID	AD	AD	AD	TM	AD	TH	ID	ID	ID	TM	TH	TM	TH	TH	ID	ID	AD	TM	ID	TH	ID	ID	TM	AD	AD	ID	AD	TM	ID	ID	ID	TM	TM	TH	TH	TH	TM	TM	TH	TH	AD	TM	ID	AD	AD	AD	TH	ID	ID	TH	TH	AD	ID	TM	TM	TM	TH	TH	AD	AD	AD	AD	TM	AD	ID	TH	ID	AD	ID	ID	AD	TM	ID	TH	TH	TH	AD	ID	TH	ID	AD	TH	ID	AD	ID	ID	TM
M13912	1	38063227	TH	AD	AD	TM	TH	TM	TH	ID	TH	TH	ID	ID	ID	AD	AD	AD	TM	AD	TH	ID	ID	ID	TM	TH	TM	TH	TH	ID	ID	AD	TM	ID	TH	ID	ID	TM	AD	AD	ID	AD	TM	ID	ID	ID	TM	TM	TH	TH	TH	TM	TM	TH	TH	AD	TM	ID	AD	AD	AD	TH	ID	ID	TH	TH	AD	ID	TM	TM	TM	TH	TH	AD	AD	AD	AD	TM	AD	ID	TH	ID	AD	ID	ID	AD	TM	ID	TH	TH	TH	AD	ID	TH	ID	AD	TH	ID	AD	ID	ID	TM
M13913	1	38063344	TH	AD	AD	TM	TH	TM	TH	ID	TH	TH	ID	ID	ID	AD	AD	AD	TM	AD	TH	ID	ID	ID	TM	TH	TM	TH	TH	ID	ID	AD	TM	ID	TH	ID	ID	TM	AD	AD	ID	AD	TM	ID	ID	ID	TM	TM	TH	TH	TH	TM	TM	TH	TH	AD	TM	ID	AD	AD	AD	TH	ID	ID	TH	TH	AD	ID	TM	TM	TM	TH	TH	AD	AD	AD	AD	TM	AD	ID	TH	ID	AD	ID	ID	AD	TM	ID	TH	TH	TH	AD	ID	TH	ID	AD	TH	ID	AD	ID	ID	TM
M13914	1	38079521	TH	AD	AD	TM	TH	TM	TH	ID	TH	TH	ID	ID	ID	AD	AD	AD	TM	AD	TH	ID	ID	ID	TM	TH	TM	TH	TH	ID	ID	AD	TM	ID	TH	ID	ID	TM	AD	AD	ID	AD	TM	ID	ID	ID	TM	TM	TH	TH	TH	TM	TM	TH	TH	AD	TM	ID	AD	AD	AD	TH	ID	ID	TH	TH	AD	ID	TM	TM	TM	TH	TH	AD	AD	AD	AD	TM	AD	ID	TH	ID	AD	ID	ID	AD	TM	ID	TH	TH	TH	AD	ID	TH	ID	AD	TH	ID	AD	ID	ID	TM
M13915	1	38079627	TH	AD	AD	TM	TH	TM	TH	ID	TH	TH	ID	ID	ID	AD	AD	AD	TM	AD	TH	ID	ID	ID	TM	TH	TM	TH	TH	ID	ID	AD	TM	ID	TH	ID	ID	TM	AD	AD	ID	AD	TM	ID	ID	ID	TM	TM	TH	TH	TH	TM	TM	TH	TH	AD	TM	ID	AD	AD	AD	TH	ID	ID	TH	TH	AD	ID	TM	TM	TM	TH	TH	AD	AD	AD	AD	TM	AD	ID	TH	ID	AD	ID	ID	AD	TM	ID	TH	TH	TH	AD	ID	TH	ID	AD	TH	ID	AD	ID	ID	TM
M13916	1	38079702	TH	AD	AD	TM	TH	TM	TH	ID	TH	TH	ID	ID	ID	AD	AD	AD	TM	AD	TH	ID	ID	ID	TM	TH	TM	TH	TH	ID	ID	AD	TM	ID	TH	ID	ID	TM	AD	AD	ID	AD	TM	ID	ID	ID	TM	TM	TH	TH	TH	TM	TM	TH	TH	AD	TM	ID	AD	AD	AD	TH	ID	ID	TH	TH	AD	ID	TM	TM	TM	TH	TH	AD	AD	AD	AD	TM	AD	ID	TH	ID	AD	ID	ID	AD	TM	ID	TH	TH	TH	AD	ID	TH	ID	AD	TH	ID	AD	ID	ID	TM
M13917	1	38079784	TH	AD	AD	TM	TH	TM	TH	ID	TH	TH	ID	ID	ID	AD	AD	AD	TM	AD	TH	ID	ID	ID	TM	TH	TM	TH	TH	ID	ID	AD	TM	ID	TH	ID	ID	TM	AD	AD	ID	AD	TM	ID	ID	ID	TM	TM	TH	TH	TH	TM	TM	TH	TH	AD	TM	ID	AD	AD	AD	TH	ID	ID	TH	TH	AD	ID	TM	TM	TM	TH	TH	AD	AD	AD	AD	TM	AD	ID	TH	ID	AD	ID	ID	AD	TM	ID	TH	TH	TH	AD	ID	TH	ID	AD	TH	ID	AD	ID	ID	TM
M13918	1	38092080	TH	AD	AD	TM	TH	TM	TH	ID	TH	TH	ID	ID	ID	AD	AD	AD	TM	AD	TH	ID	ID	ID	TM	TH	TM	TH	TH	ID	ID	AD	TM	ID	TH	ID	ID	TM	AD	AD	ID	AD	TM	ID	ID	ID	TM	TM	TH	TH	TH	TM	TM	TH	TH	AD	TM	ID	AD	AD	AD	TH	ID	ID	TH	TH	AD	ID	TM	TM	TM	TH	TH	AD	AD	AD	AD	TM	AD	ID	TH	ID	AD	ID	ID	AD	TM	ID	TH	TH	TH	AD	ID	TH	ID	AD	TH	ID	AD	ID	ID	TM
M13919	1	38092402	TH	AD	AD	TM	TH	TM	TH	ID	TH	TH	ID	ID	ID	AD	AD	AD	TM	AD	TH	ID	ID	ID	TM	TH	TM	TH	TH	ID	ID	TM	TM	ID	TH	ID	ID	TM	AD	AD	ID	AD	TM	ID	ID	ID	TM	TM	TH	TH	TH	TM	TM	TH	TH	AD	TM	ID	AD	AD	AD	TH	ID	ID	TH	TH	AD	ID	TM	TM	TM	TH	TH	AD	AD	TM	AD	TM	TM	ID	TH	ID	AD	ID	ID	AD	TM	ID	TH	TH	TH	AD	ID	TH	ID	AD	TH	ID	AD	ID	ID	TM
M13920	1	38092604	TH	AD	AD	TM	TH	TM	TH	ID	TH	TH	ID	ID	ID	AD	AD	AD	TM	AD	TH	ID	ID	ID	TM	TH	TM	TH	TH	ID	ID	TM	TM	ID	TH	ID	ID	TM	AD	AD	ID	AD	TM	ID	ID	ID	TM	TM	TH	TH	TH	TM	TM	TH	TH	AD	TM	ID	AD	AD	AD	TH	ID	ID	TH	TH	AD	ID	TM	TM	TM	TH	TH	AD	AD	TM	AD	TM	TM	ID	TH	ID	AD	ID	ID	AD	TM	ID	TH	TH	TH	AD	ID	TH	ID	AD	TH	ID	AD	ID	ID	TM
M13921	1	38092761	TH	AD	AD	TM	TH	TM	TH	ID	TH	TH	ID	ID	ID	AD	AD	AD	TM	AD	TH	ID	ID	ID	TM	TH	TM	TH	TH	ID	ID	TM	TM	ID	TH	ID	ID	TM	AD	AD	ID	AD	TM	ID	ID	ID	TM	TM	TH	TH	TH	TM	TM	TH	TH	AD	TM	ID	AD	AD	AD	TH	ID	ID	TH	TH	AD	ID	TM	TM	TM	TH	TH	AD	AD	TM	AD	TM	TM	ID	TH	ID	AD	ID	ID	AD	TM	ID	TH	TH	TH	AD	ID	TH	ID	AD	TH	ID	AD	ID	ID	TM
M13922	1	38092839	TH	AD	AD	TM	TH	TM	TH	ID	TH	TH	ID	ID	ID	AD	AD	AD	TM	AD	TH	ID	ID	ID	TM	TH	TM	TH	TH	ID	ID	TM	TM	ID	TH	ID	ID	TM	AD	AD	ID	AD	TM	ID	ID	ID	TM	TM	TH	TH	TH	TM	TM	TH	TH	AD	TM	ID	AD	AD	AD	TH	ID	ID	TH	TH	AD	ID	TM	TM	TM	TH	TH	AD	AD	TM	AD	TM	TM	ID	TH	ID	AD	ID	ID	AD	TM	ID	TH	TH	TH	AD	ID	TH	ID	AD	TH	ID	AD	ID	ID	TM
M13923	1	38092904	TH	AD	AD	TM	TH	TM	TH	ID	TH	TH	ID	ID	ID	AD	AD	AD	TM	AD	TH	ID	ID	ID	TM	TH	TM	TH	TH	ID	ID	TM	TM	ID	TH	ID	ID	TM	AD	AD	ID	AD	TM	ID	ID	ID	TM	TM	TH	TH	TH	TM	TM	TH	TH	AD	TM	ID	AD	AD	AD	TH	ID	ID	TH	TH	AD	ID	TM	TM	TM	TH	TH	AD	AD	TM	AD	TM	TM	ID	TH	ID	AD	ID	ID	AD	TM	ID	TH	TH	TH	AD	ID	TH	ID	AD	TH	ID	AD	ID	ID	TM
M13924	1	38093065	TH	AD	AD	TM	TH	TM	TH	ID	TH	TH	ID	ID	ID	AD	AD	AD	TM	AD	TH	ID	ID	ID	TM	TH	TM	TH	TH	ID	ID	TM	TM	ID	TH	ID	ID	TM	AD	AD	ID	AD	TM	ID	ID	ID	TM	TM	TH	TH	TH	TM	TM	TH	TH	AD	TM	ID	AD	AD	AD	TH	ID	ID	TH	TH	AD	ID	TM	TM	TM	TH	TH	AD	AD	TM	AD	TM	TM	ID	TH	ID	AD	ID	ID	AD	TM	ID	TH	TH	TH	AD	ID	TH	ID	AD	TH	ID	AD	ID	ID	TM
M13925	1	38093096	TH	AD	AD	TM	TH	TM	TH	ID	TH	TH	ID	ID	ID	AD	AD	AD	TM	AD	TH	ID	ID	ID	TM	TH	TM	TH	TH	ID	ID	TM	TM	ID	TH	ID	ID	TM	AD	AD	ID	AD	TM	ID	ID	ID	TM	TM	TH	TH	TH	TM	TM	TH	TH	AD	TM	ID	AD	AD	AD	TH	ID	ID	TH	TH	AD	ID	TM	TM	TM	TH	TH	AD	AD	TM	AD	TM	TM	ID	TH	ID	AD	ID	ID	AD	TM	ID	TH	TH	TH	AD	ID	TH	ID	AD	TH	ID	AD	ID	ID	TM
M13926	1	38093125	TH	AD	AD	TM	TH	TM	TH	ID	TH	TH	ID	ID	ID	AD	AD	AD	TM	AD	TH	ID	ID	ID	TM	TH	TM	TH	TH	ID	ID	TM	TM	ID	TH	ID	ID	TM	AD	AD	ID	AD	TM	ID	ID	ID	TM	TM	TH	TH	TH	TM	TM	TH	TH	AD	TM	ID	AD	AD	AD	TH	ID	ID	TH	TH	AD	ID	TM	TM	TM	TH	TH	AD	AD	TM	AD	TM	TM	ID	TH	ID	AD	ID	ID	AD	TM	ID	TH	TH	TH	AD	ID	TH	ID	AD	TH	ID	AD	ID	ID	TM
M13927	1	38093317	TH	AD	AD	TM	TH	TM	TH	ID	TH	TH	ID	ID	ID	AD	AD	AD	TM	AD	TH	ID	ID	ID	TM	TH	TM	TH	TH	ID	ID	TM	TM	ID	TH	ID	ID	TM	AD	AD	ID	AD	TM	ID	ID	ID	TM	TM	TH	TH	TH	TM	TM	TH	TH	AD	TM	ID	AD	AD	AD	TH	ID	ID	TH	TH	AD	ID	TM	TM	TM	TH	TH	AD	AD	TM	AD	TM	TM	ID	TH	ID	AD	ID	ID	AD	TM	ID	TH	TH	TH	AD	ID	TH	ID	AD	TH	ID	AD	ID	ID	TM
M13928	1	38093511	TH	AD	AD	TM	TH	TM	TH	ID	TH	TH	ID	ID	ID	AD	AD	AD	TM	AD	TH	ID	ID	ID	TM	TH	TM	TH	TH	ID	ID	TM	TM	ID	TH	ID	ID	TM	AD	AD	ID	AD	TM	ID	ID	ID	TM	TM	TH	TH	TH	TM	TM	TH	TH	AD	TM	ID	AD	AD	AD	TH	ID	ID	TH	TH	AD	ID	TM	TM	TM	TH	TH	AD	AD	TM	AD	TM	TM	ID	TH	ID	AD	ID	ID	AD	TM	ID	TH	TH	TH	AD	ID	TH	ID	AD	TH	ID	AD	ID	ID	TM
M13929	1	38093638	TH	AD	AD	TM	TH	TM	TH	ID	TH	TH	ID	ID	ID	AD	AD	AD	TM	AD	TH	ID	ID	ID	TM	TH	TM	TH	TH	ID	ID	TM	TM	ID	TH	ID	ID	TM	AD	AD	ID	AD	TM	ID	ID	ID	TM	TM	TH	TH	TH	TM	TM	TH	TH	AD	TM	ID	AD	AD	AD	TH	ID	ID	TH	TH	AD	ID	TM	TM	TM	TH	TH	AD	AD	TM	AD	TM	TM	ID	TH	ID	AD	ID	ID	AD	TM	ID	TH	TH	TH	AD	ID	TH	ID	AD	TH	ID	AD	ID	ID	TM
M13930	1	38093726	TH	AD	AD	TM	TH	TM	TH	ID	TH	TH	ID	ID	ID	AD	AD	AD	TM	AD	TH	ID	ID	ID	TM	TH	TM	TH	TH	ID	ID	TM	TM	ID	TH	ID	ID	TM	AD	AD	ID	AD	TM	ID	ID	ID	TM	TM	TH	TH	TH	TM	TM	TH	TH	AD	TM	ID	AD	AD	AD	TH	ID	ID	TH	TH	AD	ID	TM	TM	TM	TH	TH	AD	AD	TM	AD	TM	TM	ID	TH	ID	AD	ID	ID	AD	TM	ID	TH	TH	TH	AD	ID	TH	ID	AD	TH	ID	AD	ID	ID	TM
M13931	1	38093743	TH	AD	AD	TM	TH	TM	TH	ID	TH	TH	ID	ID	ID	AD	AD	AD	TM	AD	TH	ID	ID	ID	TM	TH	TM	TH	TH	ID	ID	TM	TM	ID	TH	ID	ID	TM	AD	AD	ID	AD	TM	ID	ID	ID	TM	TM	TH	TH	TH	TM	TM	TH	TH	AD	TM	ID	AD	AD	AD	TH	ID	ID	TH	TH	AD	ID	TM	TM	TM	TH	TH	AD	AD	TM	AD	TM	TM	ID	TH	ID	AD	ID	ID	AD	TM	ID	TH	TH	TH	AD	ID	TH	ID	AD	TH	ID	AD	ID	ID	TM
M13932	1	38093813	TH	AD	AD	TM	TH	TM	TH	ID	TH	TH	ID	ID	ID	AD	AD	AD	TM	AD	TH	ID	ID	ID	TM	TH	TM	TH	TH	ID	ID	TM	TM	ID	TH	ID	ID	TM	AD	AD	ID	AD	TM	ID	ID	ID	TM	TM	TH	TH	TH	TM	TM	TH	TH	AD	TM	ID	AD	AD	AD	TH	ID	ID	TH	TH	AD	ID	TM	TM	TM	TH	TH	AD	AD	TM	AD	TM	TM	ID	TH	ID	AD	ID	ID	AD	TM	ID	TH	TH	TH	AD	ID	TH	ID	AD	TH	ID	AD	ID	ID	TM
M13933	1	38093825	TH	AD	AD	TM	TH	TM	TH	ID	TH	TH	ID	ID	ID	AD	AD	AD	TM	AD	TH	ID	ID	ID	TM	TH	TM	TH	TH	ID	ID	TM	TM	ID	TH	ID	ID	TM	AD	AD	ID	AD	TM	ID	ID	ID	TM	TM	TH	TH	TH	TM	TM	TH	TH	AD	TM	ID	AD	AD	AD	TH	ID	ID	TH	TH	AD	ID	TM	TM	TM	TH	TH	AD	AD	TM	AD	TM	TM	ID	TH	ID	AD	ID	ID	AD	TM	ID	TH	TH	TH	AD	ID	TH	ID	AD	TH	ID	AD	ID	ID	TM
M13934	1	38094230	TH	AD	AD	TM	TH	TM	TH	ID	TH	TH	ID	ID	ID	AD	AD	AD	TM	AD	TH	ID	ID	ID	TM	TH	TM	TH	TH	ID	ID	TM	TM	ID	TH	ID	ID	TM	AD	AD	ID	AD	TM	ID	ID	ID	TM	TM	TH	TH	TH	TM	TM	TH	TH	AD	TM	ID	AD	AD	AD	TH	ID	ID	TH	TH	AD	ID	TM	TM	TM	TH	TH	AD	AD	TM	AD	TM	TM	ID	TH	ID	AD	ID	ID	AD	TM	ID	TH	TH	TH	AD	ID	TH	ID	AD	TH	ID	AD	ID	ID	TM
M13935	1	38094236	TH	AD	AD	TM	TH	TM	TH	ID	TH	TH	ID	ID	ID	AD	AD	AD	TM	AD	TH	ID	ID	ID	TM	TH	TM	TH	TH	ID	ID	TM	TM	ID	TH	ID	ID	TM	AD	AD	ID	AD	TM	ID	ID	ID	TM	TM	TH	TH	TH	TM	TM	TH	TH	AD	TM	ID	AD	AD	AD	TH	ID	ID	TH	TH	AD	ID	TM	TM	TM	TH	TH	AD	AD	TM	AD	TM	TM	ID	TH	ID	AD	ID	ID	AD	TM	ID	TH	TH	TH	AD	ID	TH	ID	AD	TH	ID	AD	ID	ID	TM
M13936	1	38094251	TH	AD	AD	TM	TH	TM	TH	ID	TH	TH	ID	ID	ID	AD	AD	AD	TM	AD	TH	ID	ID	ID	TM	TH	TM	TH	TH	ID	ID	TM	TM	ID	TH	ID	ID	TM	AD	AD	ID	AD	TM	ID	ID	ID	TM	TM	TH	TH	TH	TM	TM	TH	TH	AD	TM	ID	AD	AD	AD	TH	ID	ID	TH	TH	AD	ID	TM	TM	TM	TH	TH	AD	AD	TM	AD	TM	TM	ID	TH	ID	AD	ID	ID	AD	TM	ID	TH	TH	TH	AD	ID	TH	ID	AD	TH	ID	AD	ID	ID	TM
M13937	1	38094272	TH	AD	AD	TM	TH	TM	TH	ID	TH	TH	ID	ID	ID	AD	AD	AD	TM	AD	TH	ID	ID	ID	TM	TH	TM	TH	TH	ID	ID	TM	TM	ID	TH	ID	ID	TM	AD	AD	ID	AD	TM	ID	ID	ID	TM	TM	TH	TH	TH	TM	TM	TH	TH	AD	TM	ID	AD	AD	AD	TH	ID	ID	TH	TH	AD	ID	TM	TM	TM	TH	TH	AD	AD	TM	AD	TM	TM	ID	TH	ID	AD	ID	ID	AD	TM	ID	TH	TH	TH	AD	ID	TH	ID	AD	TH	ID	AD	ID	ID	TM
M13938	1	38096455	TH	AD	AD	TM	TH	TM	TH	ID	TH	TH	ID	ID	ID	AD	AD	AD	TM	AD	TH	ID	ID	ID	TM	TH	TM	TH	TH	ID	ID	TM	TM	ID	TH	ID	ID	TM	AD	AD	ID	AD	TM	ID	ID	ID	TM	TM	TH	TH	TH	TM	TM	TH	TH	AD	TM	ID	AD	AD	AD	TH	ID	ID	TH	TH	AD	ID	TM	TM	TM	TH	TH	AD	AD	TM	AD	TM	TM	ID	TH	ID	AD	ID	ID	AD	TM	ID	TH	TH	TH	AD	ID	TH	ID	AD	TH	ID	AD	ID	ID	TM
M13939	1	38096524	TH	AD	AD	TM	TH	TM	TH	ID	TH	TH	ID	ID	ID	AD	AD	AD	TM	AD	TH	ID	ID	ID	TM	TH	TM	TH	TH	ID	ID	TM	TM	ID	TH	ID	ID	TM	AD	AD	ID	AD	TM	ID	ID	ID	TM	TM	TH	TH	TH	TM	TM	TH	TH	AD	TM	ID	AD	AD	AD	TH	ID	ID	TH	TH	AD	ID	TM	TM	TM	TH	TH	AD	AD	TM	AD	TM	TM	ID	TH	ID	AD	ID	ID	AD	TM	ID	TH	TH	TH	AD	ID	TH	ID	AD	TH	ID	AD	ID	ID	TM
M13940	1	38096545	TH	AD	AD	TM	TH	TM	TH	ID	TH	TH	ID	ID	ID	AD	AD	AD	TM	AD	TH	ID	ID	ID	TM	TH	TM	TH	TH	ID	ID	TM	TM	ID	TH	ID	ID	TM	AD	AD	ID	AD	TM	ID	ID	ID	TM	TM	TH	TH	TH	TM	TM	TH	TH	AD	TM	ID	AD	AD	AD	TH	ID	ID	TH	TH	AD	ID	TM	TM	TM	TH	TH	AD	AD	TM	AD	TM	TM	ID	TH	ID	AD	ID	ID	AD	TM	ID	TH	TH	TH	AD	ID	TH	ID	AD	TH	ID	AD	ID	ID	TM
M13941	1	38096668	TH	AD	AD	TM	TH	TM	TH	ID	TH	TH	ID	ID	ID	AD	AD	AD	TM	AD	TH	ID	ID	ID	TM	TH	TM	TH	TH	ID	ID	TM	TM	ID	TH	ID	ID	TM	AD	AD	ID	AD	TM	ID	ID	ID	TM	TM	TH	TH	TH	TM	TM	TH	TH	AD	TM	ID	AD	AD	AD	TH	ID	ID	TH	TH	AD	ID	TM	TM	TM	TH	TH	AD	AD	TM	AD	TM	TM	ID	TH	ID	AD	ID	ID	AD	TM	ID	TH	TH	TH	AD	ID	TH	ID	AD	TH	ID	AD	ID	ID	TM
M13942	1	38097509	TH	AD	AD	TM	TH	TM	TH	ID	TH	TH	ID	ID	ID	AD	AD	AD	TM	AD	TH	ID	ID	ID	TM	TH	TM	TH	TH	ID	ID	TM	TM	ID	TH	ID	ID	TM	AD	AD	ID	AD	TM	ID	ID	ID	TM	TM	TH	TH	TH	TM	TM	TH	TH	AD	TM	ID	AD	AD	AD	TH	ID	ID	TH	TH	AD	ID	TM	TM	TM	TH	TH	AD	AD	TM	AD	TM	TM	ID	TH	ID	AD	ID	ID	AD	TM	ID	TH	TH	TH	AD	ID	TH	ID	AD	TH	ID	AD	ID	ID	TM
M13943	1	38097536	TH	AD	AD	TM	TH	TM	TH	ID	TH	TH	ID	ID	ID	AD	AD	AD	TM	AD	TH	ID	ID	ID	TM	TH	TM	TH	TH	ID	ID	TM	TM	ID	TH	ID	ID	TM	AD	AD	ID	AD	TM	ID	ID	ID	TM	TM	TH	TH	TH	TM	TM	TH	TH	AD	TM	ID	AD	AD	AD	TH	ID	ID	TH	TH	AD	ID	TM	TM	TM	TH	TH	AD	AD	TM	AD	TM	TM	ID	TH	ID	AD	ID	ID	AD	TM	ID	TH	TH	TH	AD	ID	TH	ID	AD	TH	ID	AD	ID	ID	TM
M13944	1	38097555	TH	AD	AD	TM	TH	TM	TH	ID	TH	TH	ID	ID	ID	AD	AD	AD	TM	AD	TH	ID	ID	ID	TM	TH	TM	TH	TH	ID	ID	TM	TM	ID	TH	ID	ID	TM	AD	AD	ID	AD	TM	ID	ID	ID	TM	TM	TH	TH	TH	TM	TM	TH	TH	AD	TM	ID	AD	AD	AD	TH	ID	ID	TH	TH	AD	ID	TM	TM	TM	TH	TH	AD	AD	TM	AD	TM	TM	ID	TH	ID	AD	ID	ID	AD	TM	ID	TH	TH	TH	AD	ID	TH	ID	AD	TH	ID	AD	ID	ID	TM
M13945	1	38097901	TH	AD	AD	TM	TH	TM	TH	ID	TH	TH	ID	ID	ID	AD	AD	AD	TM	AD	TH	ID	ID	ID	TM	TH	TM	TH	TH	ID	ID	TM	TM	ID	TH	ID	ID	TM	AD	AD	ID	AD	TM	ID	ID	ID	TM	TM	TH	TH	TH	TM	TM	TH	TH	AD	TM	ID	AD	AD	AD	TH	ID	ID	TH	TH	AD	ID	TM	TM	TM	TH	TH	AD	AD	TM	AD	TM	TM	ID	TH	ID	AD	ID	ID	AD	TM	ID	TH	TH	TH	AD	ID	TH	ID	AD	TH	ID	AD	ID	ID	TM
M13946	1	38105627	TH	AD	AD	TM	TH	TM	TH	ID	TH	TH	ID	ID	ID	AD	AD	AD	TM	AD	TH	ID	ID	ID	TM	TH	TM	TH	TH	ID	ID	TM	TM	ID	TH	ID	ID	TM	AD	AD	ID	AD	TM	ID	ID	ID	TM	TM	TH	TH	TH	TM	TM	TH	TH	AD	TM	ID	AD	AD	AD	TH	ID	ID	TH	TH	AD	ID	TM	TM	TM	TH	TH	AD	AD	TM	AD	TM	TM	ID	TH	ID	AD	ID	ID	AD	TM	ID	TH	TH	TH	AD	ID	TH	ID	AD	TH	ID	AD	ID	ID	TM
M13947	1	38105955	TH	AD	AD	TM	TH	TM	TH	ID	TH	TH	ID	ID	ID	AD	AD	AD	TM	AD	TH	ID	ID	ID	TM	TH	TM	TH	TH	ID	ID	TM	TM	ID	TH	ID	ID	TM	AD	AD	ID	AD	TM	ID	ID	ID	TM	TM	TH	TH	TH	TM	TM	TH	TH	AD	TM	ID	AD	AD	AD	TH	ID	ID	TH	TH	AD	ID	TM	TM	TM	TH	TH	AD	AD	TM	AD	TM	TM	ID	TH	ID	AD	ID	ID	AD	TM	ID	TH	TH	TH	AD	ID	TH	ID	AD	TH	ID	AD	ID	ID	TM
M13948	1	38106010	TH	AD	AD	TM	TH	TM	TH	ID	TH	TH	ID	ID	ID	AD	AD	AD	TM	AD	TH	ID	ID	ID	TM	TH	TM	TH	TH	ID	ID	TM	TM	ID	TH	ID	ID	TM	AD	AD	ID	AD	TM	ID	ID	ID	TM	TM	TH	TH	TH	TM	TM	TH	TH	AD	TM	ID	AD	AD	AD	TH	ID	ID	TH	TH	AD	ID	TM	TM	TM	TH	TH	AD	AD	TM	AD	TM	TM	ID	TH	ID	AD	ID	ID	AD	TM	ID	TH	TH	TH	AD	ID	TH	ID	AD	TH	ID	AD	ID	ID	TM
M13949	1	38106042	TH	AD	AD	TM	TH	TM	TH	ID	TH	TH	ID	ID	ID	AD	AD	AD	TM	AD	TH	ID	ID	ID	TM	TH	TM	TH	TH	ID	ID	TM	TM	ID	TH	ID	ID	TM	AD	AD	ID	AD	TM	ID	ID	ID	TM	TM	TH	TH	TH	TM	TM	TH	TH	AD	TM	ID	AD	AD	AD	TH	ID	ID	TH	TH	AD	ID	TM	TM	TM	TH	TH	AD	AD	TM	AD	TM	TM	ID	TH	ID	AD	ID	ID	AD	TM	ID	TH	TH	TH	AD	ID	TH	ID	AD	TH	ID	AD	ID	ID	TM
M13950	1	38106170	TH	AD	AD	TM	TH	TM	TH	ID	TH	TH	ID	ID	ID	AD	AD	AD	TM	AD	TH	ID	ID	ID	TM	TH	TM	TH	TH	ID	ID	TM	TM	ID	TH	ID	ID	TM	AD	AD	ID	AD	TM	ID	ID	ID	TM	TM	TH	TH	TH	TM	TM	TH	TH	AD	TM	ID	AD	AD	AD	TH	ID	ID	TH	TH	AD	ID	TM	TM	TM	TH	TH	AD	AD	TM	AD	TM	TM	ID	TH	ID	AD	ID	ID	AD	TM	ID	TH	TH	TH	AD	ID	TH	ID	AD	TH	ID	AD	ID	ID	TM
M13951	1	38106213	TH	AD	AD	TM	TH	TM	TH	ID	TH	TH	ID	ID	ID	AD	AD	AD	TM	AD	TH	ID	ID	ID	TM	TH	TM	TH	TH	ID	ID	TM	TM	ID	TH	ID	ID	TM	AD	AD	ID	AD	TM	ID	ID	ID	TM	TM	TH	TH	TH	TM	TM	TH	TH	AD	TM	ID	AD	AD	AD	TH	ID	ID	TH	TH	AD	ID	TM	TM	TM	TH	TH	AD	AD	TM	AD	TM	TM	ID	TH	ID	AD	ID	ID	AD	TM	ID	TH	TH	TH	AD	ID	TH	ID	AD	TH	ID	AD	ID	ID	TM
M13952	1	38106310	TH	AD	AD	TM	TH	TM	TH	ID	TH	TH	ID	ID	ID	AD	AD	AD	TM	AD	TH	ID	ID	ID	TM	TH	TM	TH	TH	ID	ID	TM	TM	ID	TH	ID	ID	TM	AD	AD	ID	AD	TM	ID	ID	ID	TM	TM	TH	TH	TH	TM	TM	TH	TH	AD	TM	ID	AD	AD	AD	TH	ID	ID	TH	TH	AD	ID	TM	TM	TM	TH	TH	AD	AD	TM	AD	TM	TM	ID	TH	ID	AD	ID	ID	AD	TM	ID	TH	TH	TH	AD	ID	TH	ID	AD	TH	ID	AD	ID	ID	TM
M13953	1	38106322	TH	AD	AD	TM	TH	TM	TH	ID	TH	TH	ID	ID	ID	AD	AD	AD	TM	AD	TH	ID	ID	ID	TM	TH	TM	TH	TH	ID	ID	TM	TM	ID	TH	ID	ID	TM	AD	AD	ID	AD	TM	ID	ID	ID	TM	TM	TH	TH	TH	TM	TM	TH	TH	AD	TM	ID	AD	AD	AD	TH	ID	ID	TH	TH	AD	ID	TM	TM	TM	TH	TH	AD	AD	TM	AD	TM	TM	ID	TH	ID	AD	ID	ID	AD	TM	ID	TH	TH	TH	AD	ID	TH	ID	AD	TH	ID	AD	ID	ID	TM
M13954	1	38120225	TH	AD	AD	TM	TH	TM	TH	ID	TH	TH	ID	ID	ID	AD	AD	AD	TM	AD	TH	ID	ID	ID	TM	TH	TM	TH	TH	ID	ID	TM	TM	ID	TH	ID	ID	TM	AD	AD	ID	AD	TM	ID	ID	ID	TM	TM	TH	TH	TH	TM	TM	TH	TH	AD	TM	ID	AD	AD	AD	TH	ID	ID	TH	TH	AD	ID	TM	TM	TM	TH	TH	AD	AD	TM	AD	TM	TM	ID	TH	ID	AD	ID	ID	AD	TM	ID	TH	TH	TH	AD	ID	TH	ID	AD	TH	ID	AD	ID	ID	TM
M13955	1	38120267	TH	AD	AD	TM	TH	TM	TH	ID	TH	TH	ID	ID	ID	AD	AD	AD	TM	AD	TH	ID	ID	ID	TM	TH	TM	TH	TH	ID	ID	TM	TM	ID	TH	ID	ID	TM	AD	AD	ID	AD	TM	ID	ID	ID	TM	TM	TH	TH	TH	TM	TM	TH	TH	AD	TM	ID	AD	AD	AD	TH	ID	ID	TH	TH	AD	ID	TM	TM	TM	TH	TH	AD	AD	TM	AD	TM	TM	ID	TH	ID	AD	ID	ID	AD	TM	ID	TH	TH	TH	AD	ID	TH	ID	AD	TH	ID	AD	ID	ID	TM
M13956	1	38120322	TH	AD	AD	TM	TH	TM	TH	ID	TH	TH	ID	ID	ID	AD	AD	AD	TM	AD	TH	ID	ID	ID	TM	TH	TM	TH	TH	ID	ID	TM	TM	ID	TH	ID	ID	TM	AD	AD	ID	AD	TM	ID	ID	ID	TM	TM	TH	TH	TH	TM	TM	TH	TH	AD	TM	ID	AD	AD	AD	TH	ID	ID	TH	TH	AD	ID	TM	TM	TM	TH	TH	AD	AD	TM	AD	TM	TM	ID	TH	ID	AD	ID	ID	AD	TM	ID	TH	TH	TH	AD	ID	TH	ID	AD	TH	ID	AD	ID	ID	TM
M13957	1	38120360	TH	AD	AD	TM	TH	TM	TH	ID	TH	TH	ID	ID	ID	AD	AD	AD	TM	AD	TH	ID	ID	ID	TM	TH	TM	TH	TH	ID	ID	TM	TM	ID	TH	ID	ID	TM	AD	AD	ID	AD	TM	ID	ID	ID	TM	TM	TH	TH	TH	TM	TM	TH	TH	AD	TM	ID	AD	AD	AD	TH	ID	ID	TH	TH	AD	ID	TM	TM	TM	TH	TH	AD	AD	TM	AD	TM	TM	ID	TH	ID	AD	ID	ID	AD	TM	ID	TH	TH	TH	AD	ID	TH	ID	AD	TH	ID	AD	ID	ID	TM
M13958	1	38120751	TH	AD	AD	TM	TH	TM	TH	ID	TH	TH	ID	ID	ID	AD	AD	AD	TM	AD	TH	ID	ID	ID	TM	TH	TM	TH	TH	ID	ID	TM	TM	ID	TH	ID	ID	TM	AD	AD	ID	AD	TM	ID	ID	ID	TM	TM	TH	TH	TH	TM	TM	TH	TH	AD	TM	ID	AD	AD	AD	TH	ID	ID	TH	TH	AD	ID	TM	TM	TM	TH	TH	AD	AD	TM	AD	TM	TM	ID	TH	ID	AD	ID	ID	AD	TM	ID	TH	TH	TH	AD	ID	TH	ID	AD	TH	ID	AD	ID	ID	TM
M13959	1	38120986	TH	AD	AD	TM	TH	TM	TH	ID	TH	TH	ID	ID	ID	AD	AD	AD	TM	AD	TH	ID	ID	ID	TM	TH	TM	TH	TH	ID	ID	TM	TM	ID	TH	ID	ID	TM	AD	AD	ID	AD	TM	ID	ID	ID	TM	TM	TH	TH	TH	TM	TM	TH	TH	AD	TM	ID	AD	AD	AD	TH	ID	ID	TH	TH	AD	ID	TM	TM	TM	TH	TH	AD	AD	TM	AD	TM	TM	ID	TH	ID	AD	ID	ID	AD	TM	ID	TH	TH	TH	AD	ID	TH	ID	AD	TH	ID	AD	ID	ID	TM
M13960	1	38122074	TH	AD	AD	TM	TH	TM	TH	ID	TH	TH	ID	ID	ID	AD	AD	AD	TM	AD	TH	ID	ID	ID	TM	TH	TM	TH	TH	ID	ID	TM	TM	ID	TH	ID	ID	TM	AD	AD	ID	AD	TM	ID	ID	ID	TM	TM	TH	TH	TH	TM	TM	TH	TH	AD	TM	ID	AD	AD	AD	TH	ID	ID	TH	TH	AD	ID	TM	TM	TM	TH	TH	AD	AD	TM	AD	TM	TM	ID	TH	ID	AD	ID	ID	AD	TM	ID	TH	TH	TH	AD	ID	TH	ID	AD	TH	ID	AD	ID	ID	TM
M13961	1	38122117	TH	AD	AD	TM	TH	TM	TH	ID	TH	TH	ID	ID	ID	AD	AD	AD	TM	AD	TH	ID	ID	ID	TM	TH	TM	TH	TH	ID	ID	TM	TM	ID	TH	ID	ID	TM	AD	AD	ID	AD	TM	ID	ID	ID	TM	TM	TH	TH	TH	TM	TM	TH	TH	AD	TM	ID	AD	AD	AD	TH	ID	ID	TH	TH	AD	ID	TM	TM	TM	TH	TH	AD	AD	TM	AD	TM	TM	ID	TH	ID	AD	ID	ID	AD	TM	ID	TH	TH	TH	AD	ID	TH	ID	AD	TH	ID	AD	ID	ID	TM
M13962	1	38122127	TH	AD	AD	TM	TH	TM	TH	ID	TH	TH	ID	ID	ID	AD	AD	AD	TM	AD	TH	ID	ID	ID	TM	TH	TM	TH	TH	ID	ID	TM	TM	ID	TH	ID	ID	TM	AD	AD	ID	AD	TM	ID	ID	ID	TM	TM	TH	TH	TH	TM	TM	TH	TH	AD	TM	ID	AD	AD	AD	TH	ID	ID	TH	TH	AD	ID	TM	TM	TM	TH	TH	AD	AD	TM	AD	TM	TM	ID	TH	ID	AD	ID	ID	AD	TM	ID	TH	TH	TH	AD	ID	TH	ID	AD	TH	ID	AD	ID	ID	TM
M13963	1	38122190	TH	AD	AD	TM	TH	TM	TH	ID	TH	TH	ID	ID	ID	AD	AD	AD	TM	AD	TH	ID	ID	ID	TM	TH	TM	TH	TH	ID	ID	TM	TM	ID	TH	ID	ID	TM	AD	AD	ID	AD	TM	ID	ID	ID	TM	TM	TH	TH	TH	TM	TM	TH	TH	AD	TM	ID	AD	AD	AD	TH	ID	ID	TH	TH	AD	ID	TM	TM	TM	TH	TH	AD	AD	TM	AD	TM	TM	ID	TH	ID	AD	ID	ID	AD	TM	ID	TH	TH	TH	AD	ID	TH	ID	AD	TH	ID	AD	ID	ID	TM
M13964	1	38122791	TH	AD	AD	TM	TH	TM	TH	ID	TH	TH	ID	ID	ID	AD	AD	AD	TM	AD	TH	ID	ID	ID	TM	TH	TM	TH	TH	ID	ID	TM	TM	ID	TH	ID	ID	TM	AD	AD	ID	AD	TM	ID	ID	ID	TM	TM	TH	TH	TH	TM	TM	TH	TH	AD	TM	ID	AD	AD	AD	TH	ID	ID	TH	TH	AD	ID	TM	TM	TM	TH	TH	AD	AD	TM	AD	TM	TM	ID	TH	ID	AD	ID	ID	AD	TM	ID	TH	TH	TH	AD	ID	TH	ID	AD	TH	ID	AD	ID	ID	TM
M13965	1	38122812	TH	AD	AD	TM	TH	TM	TH	ID	TH	TH	ID	ID	ID	AD	AD	AD	TM	AD	TH	ID	ID	ID	TM	TH	TM	TH	TH	ID	ID	TM	TM	ID	TH	ID	ID	TM	AD	AD	ID	AD	TM	ID	ID	ID	TM	TM	TH	TH	TH	TM	TM	TH	TH	AD	TM	ID	AD	AD	AD	TH	ID	ID	TH	TH	AD	ID	TM	TM	TM	TH	TH	AD	AD	TM	AD	TM	TM	ID	TH	ID	AD	ID	ID	AD	TM	ID	TH	TH	TH	AD	ID	TH	ID	AD	TH	ID	AD	ID	ID	TM
M13966	1	38126542	TH	AD	AD	TM	TH	TM	TH	ID	TH	TH	ID	ID	ID	AD	AD	AD	TM	AD	TH	ID	ID	ID	TM	TH	TM	TH	TH	ID	ID	TM	TM	ID	TH	ID	ID	TM	AD	AD	ID	AD	TM	ID	ID	ID	TM	TM	TH	TH	TH	TM	TM	TH	TH	AD	TM	ID	AD	AD	AD	TH	ID	ID	TH	TH	AD	ID	TM	TM	TM	TH	TH	AD	AD	TM	AD	TM	TM	ID	TH	ID	AD	ID	ID	AD	TM	ID	TH	TH	TH	AD	ID	TH	ID	AD	TH	ID	AD	ID	ID	TM
M13967	1	38126662	TH	AD	AD	TM	TH	TM	TH	ID	TH	TH	ID	ID	ID	AD	AD	AD	TM	AD	TH	ID	ID	ID	TM	TH	TM	TH	TH	ID	ID	TM	TM	ID	TH	ID	ID	TM	AD	AD	ID	AD	TM	ID	ID	ID	TM	TM	TH	TH	TH	TM	TM	TH	TH	AD	TM	ID	AD	AD	AD	TH	ID	ID	TH	TH	AD	ID	TM	TM	TM	TH	TH	AD	AD	TM	AD	TM	TM	ID	TH	ID	AD	ID	ID	AD	TM	ID	TH	TH	TH	AD	ID	TH	ID	AD	TH	ID	AD	ID	ID	TM
M13968	1	38126684	TH	AD	AD	TM	TH	TM	TH	ID	TH	TH	ID	ID	ID	AD	AD	AD	TM	AD	TH	ID	ID	ID	TM	TH	TM	TH	TH	ID	ID	TM	TM	ID	TH	ID	ID	TM	AD	AD	ID	AD	TM	ID	ID	ID	TM	TM	TH	TH	TH	TM	TM	TH	TH	AD	TM	ID	AD	AD	AD	TH	ID	ID	TH	TH	AD	ID	TM	TM	TM	TH	TH	AD	AD	TM	AD	TM	TM	ID	TH	ID	AD	ID	ID	AD	TM	ID	TH	TH	TH	AD	ID	TH	ID	AD	TH	ID	AD	ID	ID	TM
M13969	1	38126749	TH	AD	AD	TM	TH	TM	TH	ID	TH	TH	ID	ID	ID	AD	AD	AD	TM	AD	TH	ID	ID	ID	TM	TH	TM	TH	TH	ID	ID	TM	TM	ID	TH	ID	ID	TM	AD	AD	ID	AD	TM	ID	ID	ID	TM	TM	TH	TH	TH	TM	TM	TH	TH	AD	TM	ID	AD	AD	AD	TH	ID	ID	TH	TH	AD	ID	TM	TM	TM	TH	TH	AD	AD	TM	AD	TM	TM	ID	TH	ID	AD	ID	ID	AD	TM	ID	TH	TH	TH	AD	ID	TH	ID	AD	TH	ID	AD	ID	ID	TM
M13970	1	38128726	TH	AD	AD	TM	TH	TM	TH	ID	TH	TH	ID	ID	ID	AD	AD	AD	TM	AD	TH	ID	ID	ID	TM	TH	TM	TH	TH	ID	ID	TM	TM	ID	TH	ID	ID	TM	AD	AD	ID	AD	TM	ID	ID	ID	TM	TM	TH	TH	TH	TM	TM	TH	TH	AD	TM	ID	AD	AD	AD	TH	ID	ID	TH	TH	AD	ID	TM	TM	TM	TH	TH	AD	AD	TM	AD	TM	TM	ID	TH	ID	AD	ID	ID	AD	TM	ID	TH	TH	TH	AD	ID	TH	ID	AD	TH	ID	AD	ID	ID	TM
M13971	1	38129148	TH	AD	AD	TM	TH	TM	TH	ID	TH	TH	ID	ID	ID	AD	AD	AD	TM	AD	TH	ID	ID	ID	TM	TH	TM	TH	TH	ID	ID	TM	TM	ID	TH	ID	ID	TM	AD	AD	ID	AD	TM	ID	ID	ID	TM	TM	TH	TH	TH	TM	TM	TH	TH	AD	TM	ID	AD	AD	AD	TH	ID	ID	TH	TH	AD	ID	TM	TM	TM	TH	TH	AD	AD	TM	AD	TM	TM	ID	TH	ID	AD	ID	ID	AD	TM	ID	TH	TH	TH	AD	ID	TH	ID	AD	TH	ID	AD	ID	ID	TM
M13972	1	38130051	TH	AD	AD	TM	TH	TM	TH	ID	TH	TH	ID	ID	ID	AD	AD	AD	TM	AD	TH	ID	ID	ID	TM	TH	TM	TH	TH	ID	ID	TM	TM	ID	TH	ID	ID	TM	AD	AD	ID	AD	TM	ID	ID	ID	TM	TM	TH	TH	TH	TM	TM	TH	TH	AD	TM	ID	AD	AD	AD	TH	ID	ID	TH	TH	AD	ID	TM	TM	TM	TH	TH	AD	AD	TM	AD	TM	TM	ID	TH	ID	AD	ID	ID	AD	TM	ID	TH	TH	TH	AD	ID	TH	ID	AD	TH	ID	AD	ID	ID	TM
M13973	1	38130116	TH	AD	AD	TM	TH	TM	TH	ID	TH	TH	ID	ID	ID	AD	AD	AD	TM	AD	TH	ID	ID	ID	TM	TH	TM	TH	TH	ID	ID	TM	TM	ID	TH	ID	ID	TM	AD	AD	ID	AD	TM	ID	ID	ID	TM	TM	TH	TH	TH	TM	TM	TH	TH	AD	TM	ID	AD	AD	AD	TH	ID	ID	TH	TH	AD	ID	TM	TM	TM	TH	TH	AD	AD	TM	AD	TM	TM	ID	TH	ID	AD	ID	ID	AD	TM	ID	TH	TH	TH	AD	ID	TH	ID	AD	TH	ID	AD	ID	ID	TM
M13974	1	38130120	TH	AD	AD	TM	TH	TM	TH	ID	TH	TH	ID	ID	ID	AD	AD	AD	TM	AD	TH	ID	ID	ID	TM	TH	TM	TH	TH	ID	ID	TM	TM	ID	TH	ID	ID	TM	AD	AD	ID	AD	TM	ID	ID	ID	TM	TM	TH	TH	TH	TM	TM	TH	TH	AD	TM	ID	AD	AD	AD	TH	ID	ID	TH	TH	AD	ID	TM	TM	TM	TH	TH	AD	AD	TM	AD	TM	TM	ID	TH	ID	AD	ID	ID	AD	TM	ID	TH	TH	TH	AD	ID	TH	ID	AD	TH	ID	AD	ID	ID	TM
M13975	1	38130148	TH	AD	AD	TM	TH	TM	TH	ID	TH	TH	ID	ID	ID	AD	AD	AD	TM	AD	TH	ID	ID	ID	TM	TH	TM	TH	TH	ID	ID	TM	TM	ID	TH	ID	ID	TM	AD	AD	ID	AD	TM	ID	ID	ID	TM	TM	TH	TH	TH	TM	TM	TH	TH	AD	TM	ID	AD	AD	AD	TH	ID	ID	TH	TH	AD	ID	TM	TM	TM	TH	TH	AD	AD	TM	AD	TM	TM	ID	TH	ID	AD	ID	ID	AD	TM	ID	TH	TH	TH	AD	ID	TH	ID	AD	TH	ID	AD	ID	ID	TM
M13976	1	38131767	TH	AD	AD	TM	TH	TM	TH	ID	TH	TH	ID	ID	ID	AD	AD	AD	TM	AD	TH	ID	ID	ID	TM	TH	TM	TH	TH	ID	ID	TM	TM	ID	TH	ID	ID	TM	AD	AD	ID	AD	TM	ID	ID	ID	TM	TM	TH	TH	TH	TM	TM	TH	TH	AD	TM	ID	AD	AD	AD	TH	ID	ID	TH	TH	AD	ID	TM	TM	TM	TH	TH	AD	AD	TM	AD	TM	TM	ID	TH	ID	AD	ID	ID	AD	TM	ID	TH	TH	TH	AD	ID	TH	ID	AD	TH	ID	AD	ID	ID	TM
M13977	1	38131829	TH	AD	AD	TM	TH	TM	TH	ID	TH	TH	ID	ID	ID	AD	AD	AD	TM	AD	TH	ID	ID	ID	TM	TH	TM	TH	TH	ID	ID	TM	TM	ID	TH	ID	ID	TM	AD	AD	ID	AD	TM	ID	ID	ID	TM	TM	TH	TH	TH	TM	TM	TH	TH	AD	TM	ID	AD	AD	AD	TH	ID	ID	TH	TH	AD	ID	TM	TM	TM	TH	TH	AD	AD	TM	AD	TM	TM	ID	TH	ID	AD	ID	ID	AD	TM	ID	TH	TH	TH	AD	ID	TH	ID	AD	TH	ID	AD	ID	ID	TM
M13978	1	38131891	TH	AD	AD	TM	TH	TM	TH	ID	TH	TH	ID	ID	ID	AD	AD	AD	TM	AD	TH	ID	ID	ID	TM	TH	TM	TH	TH	ID	ID	TM	TM	ID	TH	ID	ID	TM	AD	AD	ID	AD	TM	ID	ID	ID	TM	TM	TH	TH	TH	TM	TM	TH	TH	AD	TM	ID	AD	AD	AD	TH	ID	ID	TH	TH	AD	ID	TM	TM	TM	TH	TH	AD	AD	TM	AD	TM	TM	ID	TH	ID	AD	ID	ID	AD	TM	ID	TH	TH	TH	AD	ID	TH	ID	AD	TH	ID	AD	ID	ID	TM
M13979	1	38131923	TH	AD	AD	TM	TH	TM	TH	ID	TH	TH	ID	ID	ID	AD	AD	AD	TM	AD	TH	ID	ID	ID	TM	TH	TM	TH	TH	ID	ID	TM	TM	ID	TH	ID	ID	TM	AD	AD	ID	AD	TM	ID	ID	ID	TM	TM	TH	TH	TH	TM	TM	TH	TH	AD	TM	ID	AD	AD	AD	TH	ID	ID	TH	TH	AD	ID	TM	TM	TM	TH	TH	AD	AD	TM	AD	TM	TM	ID	TH	ID	AD	ID	ID	TM	TM	ID	TH	TH	TH	AD	ID	TH	ID	AD	TH	ID	AD	ID	ID	TM
M13980	1	38131936	TH	AD	AD	TM	TH	TM	TH	ID	TH	TH	ID	ID	ID	AD	AD	AD	TM	AD	TH	ID	ID	ID	TM	TH	TM	TH	TH	ID	ID	TM	TM	ID	TH	ID	ID	TM	AD	AD	ID	AD	TM	ID	ID	ID	TM	TM	TH	TH	TH	TM	TM	TH	TH	AD	TM	ID	AD	AD	AD	TH	ID	ID	TH	TH	AD	ID	TM	TM	TM	TH	TH	AD	AD	TM	AD	TM	TM	ID	TH	ID	AD	ID	ID	TM	TM	ID	TH	TH	TH	AD	ID	TH	ID	AD	TH	ID	AD	ID	ID	TM
M13981	1	38132022	TH	AD	AD	TM	TH	TM	TH	ID	TH	TH	ID	ID	ID	AD	AD	AD	TM	AD	TH	ID	ID	ID	TM	TH	TM	TH	TH	ID	ID	TM	TM	ID	TH	ID	ID	TM	AD	AD	ID	AD	TM	ID	ID	ID	TM	TM	TH	TH	TH	TM	TM	TH	TH	AD	TM	ID	AD	AD	AD	TH	ID	ID	TH	TH	AD	ID	TM	TM	TM	TH	TH	AD	AD	TM	AD	TM	TM	ID	TH	ID	AD	ID	ID	TM	TM	ID	TH	TH	TH	AD	ID	TH	ID	AD	TH	ID	AD	ID	ID	TM
M13982	1	38132389	TH	AD	AD	TM	TH	TM	TH	ID	TH	TH	ID	ID	ID	AD	AD	AD	TM	AD	TH	ID	ID	ID	TM	TH	TM	TH	TH	ID	ID	TM	TM	ID	TH	ID	ID	TM	AD	AD	ID	AD	TM	ID	ID	ID	TM	TM	TH	TH	TH	TM	TM	TH	TH	AD	TM	ID	AD	AD	AD	TH	ID	ID	TH	TH	AD	ID	TM	TM	TM	TH	TH	AD	AD	TM	AD	TM	TM	ID	TH	ID	AD	ID	ID	TM	TM	ID	TH	TH	TH	AD	ID	TH	ID	AD	TH	ID	AD	ID	ID	TM
M13983	1	38132481	TH	AD	AD	TM	TH	TM	TH	ID	TH	TH	ID	ID	ID	AD	AD	AD	TM	AD	TH	ID	ID	ID	TM	TH	TM	TH	TH	ID	ID	TM	TM	ID	TH	ID	ID	TM	AD	AD	ID	AD	TM	ID	ID	ID	TM	TM	TH	TH	TH	TM	TM	TH	TH	AD	TM	ID	AD	AD	AD	TH	ID	ID	TH	TH	AD	ID	TM	TM	TM	TH	TH	AD	AD	TM	AD	TM	TM	ID	TH	ID	AD	ID	ID	TM	TM	ID	TH	TH	TH	AD	ID	TH	ID	AD	TH	ID	AD	ID	ID	TM
M13984	1	38132750	TH	AD	AD	TM	TH	TM	TH	ID	TH	TH	ID	ID	ID	AD	AD	AD	TM	AD	TH	ID	ID	ID	TM	TH	TM	TH	TH	ID	ID	TM	TM	ID	TH	ID	ID	TM	AD	AD	ID	AD	TM	ID	ID	ID	TM	TM	TH	TH	TH	TM	TM	TH	TH	AD	TM	ID	AD	AD	AD	TH	ID	ID	TH	TH	AD	ID	TM	TM	TM	TH	TH	AD	AD	TM	AD	TM	TM	ID	TH	ID	AD	ID	ID	TM	TM	ID	TH	TH	TH	AD	ID	TH	ID	AD	TH	ID	AD	ID	ID	TM
M13985	1	38132799	TH	AD	AD	TM	TH	TM	TH	ID	TH	TH	ID	ID	ID	AD	AD	AD	TM	AD	TH	ID	ID	ID	TM	TH	TM	TH	TH	ID	ID	TM	TM	ID	TH	ID	ID	TM	AD	AD	ID	AD	TM	ID	ID	ID	TM	TM	TH	TH	TH	TM	TM	TH	TH	AD	TM	ID	AD	AD	AD	TH	ID	ID	TH	TH	AD	ID	TM	TM	TM	TH	TH	AD	AD	TM	AD	TM	TM	ID	TH	ID	AD	ID	ID	TM	TM	ID	TH	TH	TH	AD	ID	TH	ID	AD	TH	ID	AD	ID	ID	TM
M13986	1	38133111	TH	AD	AD	TM	TH	TM	TH	ID	TH	TH	ID	ID	ID	AD	AD	AD	TM	AD	TH	ID	ID	ID	TM	TH	TM	TH	TH	ID	ID	TM	TM	ID	TH	ID	ID	TM	AD	AD	ID	AD	TM	ID	ID	ID	TM	TM	TH	TH	TH	TM	TM	TH	TH	AD	TM	ID	AD	AD	AD	TH	ID	ID	TH	TH	AD	ID	TM	TM	TM	TH	TH	AD	AD	TM	AD	TM	TM	ID	TH	ID	AD	ID	ID	TM	TM	ID	TH	TH	TH	AD	ID	TH	ID	AD	TH	ID	AD	ID	ID	TM
M13987	1	38133136	TH	AD	AD	TM	TH	TM	TH	ID	TH	TH	ID	ID	ID	AD	AD	AD	TM	AD	TH	ID	ID	ID	TM	TH	TM	TH	TH	ID	ID	TM	TM	ID	TH	ID	ID	TM	AD	AD	ID	AD	TM	ID	ID	ID	TM	TM	TH	TH	TH	TM	TM	TH	TH	AD	TM	ID	AD	AD	AD	TH	ID	ID	TH	TH	AD	ID	TM	TM	TM	TH	TH	AD	AD	TM	AD	TM	TM	ID	TH	ID	AD	ID	ID	TM	TM	ID	TH	TH	TH	AD	ID	TH	ID	AD	TH	ID	AD	ID	ID	TM
M13988	1	38133186	TH	AD	AD	TM	TH	TM	TH	ID	TH	TH	ID	ID	ID	AD	AD	AD	TM	AD	TH	ID	ID	ID	TM	TH	TM	TH	TH	ID	ID	TM	TM	ID	TH	ID	ID	TM	AD	AD	ID	AD	TM	ID	ID	ID	TM	TM	TH	TH	TH	TM	TM	TH	TH	AD	TM	ID	AD	AD	AD	TH	ID	ID	TH	TH	AD	ID	TM	TM	TM	TH	TH	AD	AD	TM	AD	TM	TM	ID	TH	ID	AD	ID	ID	TM	TM	ID	TH	TH	TH	AD	ID	TH	ID	AD	TH	ID	AD	ID	ID	TM
M13989	1	38133386	TH	AD	AD	TM	TH	TM	TH	ID	TH	TH	ID	ID	ID	AD	AD	AD	TM	AD	TH	ID	ID	ID	TM	TH	TM	TH	TH	ID	ID	TM	TM	ID	TH	ID	ID	TM	AD	AD	ID	AD	TM	ID	ID	ID	TM	TM	TH	TH	TH	TM	TM	TH	TH	AD	TM	ID	AD	AD	AD	TH	ID	ID	TH	TH	AD	ID	TM	TM	TM	TH	TH	AD	AD	TM	AD	TM	TM	ID	TH	ID	AD	ID	ID	TM	TM	ID	TH	TH	TH	AD	ID	TH	ID	AD	TH	ID	AD	ID	ID	TM
M13990	1	38137409	TH	AD	AD	TM	TH	TM	TH	ID	TH	TH	ID	ID	ID	AD	AD	AD	TM	AD	TH	ID	ID	ID	TM	TH	TM	TH	TH	ID	ID	TM	TM	ID	TH	ID	ID	TM	AD	AD	ID	AD	TM	ID	ID	ID	TM	TM	TH	TH	TH	TM	TM	TH	TH	AD	TM	ID	AD	AD	AD	TH	ID	ID	TH	TH	AD	ID	TM	TM	TM	TH	TH	AD	AD	TM	AD	TM	TM	ID	TH	ID	AD	ID	ID	TM	TM	ID	TH	TH	TH	AD	ID	TH	ID	AD	TH	ID	AD	ID	ID	TM
M13991	1	38137729	TH	AD	AD	TM	TH	TM	TH	ID	TH	TH	ID	ID	ID	AD	AD	AD	TM	AD	TH	ID	ID	ID	TM	TH	TM	TH	TH	ID	ID	TM	TM	ID	TH	ID	ID	TM	AD	AD	ID	AD	TM	ID	ID	ID	TM	TM	TH	TH	TH	TM	TM	TH	TH	AD	TM	ID	AD	AD	AD	TH	ID	ID	TH	TH	AD	ID	TM	TM	TM	TH	TH	AD	AD	TM	AD	TM	TM	ID	TH	ID	AD	ID	ID	TM	TM	ID	TH	TH	TH	AD	ID	TH	ID	AD	TH	ID	AD	ID	ID	TM
M13992	1	38139132	TH	AD	AD	TM	TH	TM	TH	ID	TH	TH	ID	ID	ID	AD	AD	AD	TM	AD	TH	ID	ID	ID	TM	TH	TM	TH	TH	ID	ID	TM	TM	ID	TH	ID	ID	TM	AD	AD	ID	AD	TM	ID	ID	ID	TM	TM	TH	TH	TH	TM	TM	TH	TH	AD	TM	ID	AD	AD	AD	TH	ID	ID	TH	TH	AD	ID	TM	TM	TM	TH	TH	AD	AD	TM	AD	TM	TM	ID	TH	ID	AD	ID	ID	TM	TM	ID	TH	TH	TH	AD	ID	TH	ID	AD	TH	ID	AD	ID	ID	TM
M13993	1	38139322	TH	AD	AD	TM	TH	TM	TH	ID	TH	TH	ID	ID	ID	AD	AD	AD	TM	AD	TH	ID	ID	ID	TM	TH	TM	TH	TH	ID	ID	TM	TM	ID	TH	ID	ID	TM	AD	AD	ID	AD	TM	ID	ID	ID	TM	TM	TH	TH	TH	TM	TM	TH	TH	AD	TM	ID	AD	AD	AD	TH	ID	ID	TH	TH	AD	ID	TM	TM	TM	TH	TH	AD	AD	TM	AD	TM	TM	ID	TH	ID	AD	ID	ID	TM	TM	ID	TH	TH	TH	AD	ID	TH	ID	AD	TH	ID	AD	ID	ID	TM
M13994	1	38139344	TH	AD	AD	TM	TH	TM	TH	ID	TH	TH	ID	ID	ID	AD	AD	AD	TM	AD	TH	ID	ID	ID	TM	TH	TM	TH	TH	ID	ID	TM	TM	ID	TH	ID	ID	TM	AD	AD	ID	AD	TM	ID	ID	ID	TM	TM	TH	TH	TH	TM	TM	TH	TH	AD	TM	ID	AD	AD	AD	TH	ID	ID	TH	TH	AD	ID	TM	TM	TM	TH	TH	AD	AD	TM	AD	TM	TM	ID	TH	ID	AD	ID	ID	TM	TM	ID	TH	TH	TH	AD	ID	TH	ID	AD	TH	ID	AD	ID	ID	TM
M13995	1	38139604	TH	AD	AD	TM	TH	TM	TH	ID	TH	TH	ID	ID	ID	AD	AD	AD	TM	AD	TH	ID	ID	ID	TM	TH	TM	TH	TH	ID	ID	TM	TM	ID	TH	ID	ID	TM	AD	AD	ID	AD	TM	ID	ID	ID	TM	TM	TH	TH	TH	TM	TM	TH	TH	AD	TM	ID	AD	AD	AD	TH	ID	ID	TH	TH	AD	ID	TM	TM	TM	TH	TH	AD	AD	TM	AD	TM	TM	ID	TH	ID	AD	ID	ID	TM	TM	ID	TH	TH	TH	AD	ID	TH	ID	AD	TH	ID	AD	ID	ID	TM
M13996	1	38140392	TH	AD	AD	TM	TH	TM	TH	ID	TH	TH	ID	ID	ID	AD	AD	AD	TM	AD	TH	ID	ID	ID	TM	TH	TM	TH	TH	ID	ID	TM	TM	ID	TH	ID	ID	TM	AD	AD	ID	AD	TM	ID	ID	ID	TM	TM	TH	TH	TH	TM	TM	TH	TH	AD	TM	ID	AD	AD	AD	TH	ID	ID	TH	TH	AD	ID	TM	TM	TM	TH	TH	AD	AD	TM	AD	TM	TM	ID	TH	ID	AD	ID	ID	TM	TM	ID	TH	TH	TH	AD	ID	TH	ID	AD	TH	ID	AD	ID	ID	TM
M13997	1	38140437	TH	AD	AD	TM	TH	TM	TH	ID	TH	TH	ID	ID	ID	AD	AD	AD	TM	AD	TH	ID	ID	ID	TM	TH	TM	TH	TH	ID	ID	TM	TM	ID	TH	ID	ID	TM	AD	AD	ID	AD	TM	ID	ID	ID	TM	TM	TH	TH	TH	TM	TM	TH	TH	AD	TM	ID	AD	AD	AD	TH	ID	ID	TH	TH	AD	ID	TM	TM	TM	TH	TH	AD	AD	TM	AD	TM	TM	ID	TH	ID	AD	ID	ID	TM	TM	ID	TH	TH	TH	AD	ID	TH	ID	AD	TH	ID	AD	ID	ID	TM
M13998	1	38140578	TH	AD	AD	TM	TH	TM	TH	ID	TH	TH	ID	ID	ID	AD	AD	AD	TM	AD	TH	ID	ID	ID	TM	TH	TM	TH	TH	ID	ID	TM	TM	ID	TH	ID	ID	TM	AD	AD	ID	AD	TM	ID	ID	ID	TM	TM	TH	TH	TH	TM	TM	TH	TH	AD	TM	ID	AD	AD	AD	TH	ID	ID	TH	TH	AD	ID	TM	TM	TM	TH	TH	AD	AD	TM	AD	TM	TM	ID	TH	ID	AD	ID	ID	TM	TM	ID	TH	TH	TH	AD	ID	TH	ID	AD	TH	ID	AD	ID	ID	TM
M13999	1	38140595	TH	AD	AD	TM	TH	TM	TH	ID	TH	TH	ID	ID	ID	AD	AD	AD	TM	AD	TH	ID	ID	ID	TM	TH	TM	TH	TH	ID	ID	TM	TM	ID	TH	ID	ID	TM	AD	AD	ID	AD	TM	ID	ID	ID	TM	TM	TH	TH	TH	TM	TM	TH	TH	AD	TM	ID	AD	AD	AD	TH	ID	ID	TH	TH	AD	ID	TM	TM	TM	TH	TH	AD	AD	TM	AD	TM	TM	ID	TH	ID	AD	ID	ID	TM	TM	ID	TH	TH	TH	AD	ID	TH	ID	AD	TH	ID	AD	ID	ID	TM
M14000	1	38140651	TH	AD	AD	TM	TH	TM	TH	ID	TH	TH	ID	ID	ID	AD	AD	AD	TM	AD	TH	ID	ID	ID	TM	TH	TM	TH	TH	ID	ID	TM	TM	ID	TH	ID	ID	TM	AD	AD	ID	AD	TM	ID	ID	ID	TM	TM	TH	TH	TH	TM	TM	TH	TH	AD	TM	ID	AD	AD	AD	TH	ID	ID	TH	TH	AD	ID	TM	TM	TM	TH	TH	AD	AD	TM	AD	TM	TM	ID	TH	ID	AD	ID	ID	TM	TM	ID	TH	TH	TH	AD	ID	TH	ID	AD	TH	ID	AD	ID	ID	TM
M14001	1	38140891	TH	AD	AD	TM	TH	TM	TH	ID	TH	TH	ID	ID	ID	AD	AD	AD	TM	AD	TH	ID	ID	ID	TM	TH	TM	TH	TH	ID	ID	TM	TM	ID	TH	ID	ID	TM	AD	AD	ID	AD	TM	ID	ID	ID	TM	TM	TH	TH	TH	TM	TM	TH	TH	AD	TM	ID	AD	AD	AD	TH	ID	ID	TH	TH	AD	ID	TM	TM	TM	TH	TH	AD	AD	TM	AD	TM	TM	ID	TH	ID	AD	ID	ID	TM	TM	ID	TH	TH	TH	AD	ID	TH	ID	AD	TH	ID	AD	ID	ID	TM
M14002	1	38168560	TH	AD	AD	TM	TH	TM	TH	ID	TH	TH	ID	ID	ID	AD	AD	AD	TM	AD	TH	ID	ID	ID	TM	TH	TM	TH	TH	ID	ID	TM	TM	ID	TH	ID	ID	TM	AD	AD	ID	AD	TM	ID	ID	ID	TM	TM	TH	TH	TH	TM	TM	TH	TH	AD	TM	ID	AD	AD	AD	TH	ID	ID	TH	TH	AD	ID	TM	TM	TM	TH	TH	AD	AD	TM	AD	TM	TM	ID	TH	ID	AD	ID	ID	TM	TM	ID	TH	TH	TH	AD	ID	TH	ID	AD	TH	ID	AD	ID	ID	TM
M14003	1	38168605	TH	AD	AD	TM	TH	TM	TH	ID	TH	TH	ID	ID	ID	AD	AD	AD	TM	AD	TH	ID	ID	ID	TM	TH	TM	TH	TH	ID	ID	TM	TM	ID	TH	ID	ID	TM	AD	AD	ID	AD	TM	ID	ID	ID	TM	TM	TH	TH	TH	TM	TM	TH	TH	AD	TM	ID	AD	AD	AD	TH	ID	ID	TH	TH	AD	ID	TM	TM	TM	TH	TH	AD	AD	TM	AD	TM	TM	ID	TH	ID	AD	ID	ID	TM	TM	ID	TH	TH	TH	AD	ID	TH	ID	AD	TH	ID	AD	ID	ID	TM
M14004	1	38168636	TH	AD	AD	TM	TH	TM	TH	ID	TH	TH	ID	ID	ID	AD	AD	AD	TM	AD	TH	ID	ID	ID	TM	TH	TM	TH	TH	ID	ID	TM	TM	ID	TH	ID	ID	TM	AD	AD	ID	AD	TM	ID	ID	ID	TM	TM	TH	TH	TH	TM	TM	TH	TH	AD	TM	ID	AD	AD	AD	TH	ID	ID	TH	TH	AD	ID	TM	TM	TM	TH	TH	AD	AD	TM	AD	TM	TM	ID	TH	ID	AD	ID	ID	TM	TM	ID	TH	TH	TH	AD	ID	TH	ID	AD	TH	ID	AD	ID	ID	TM
M14005	1	38168725	TH	AD	AD	TM	TH	TM	TH	ID	TH	TH	ID	ID	ID	AD	AD	AD	TM	AD	TH	ID	ID	ID	TM	TH	TM	TH	TH	ID	ID	TM	TM	ID	TH	ID	ID	TM	AD	AD	ID	AD	TM	ID	ID	ID	TM	TM	TH	TH	TH	TM	TM	TH	TH	AD	TM	ID	AD	AD	AD	TH	ID	ID	TH	TH	AD	ID	TM	TM	TM	TH	TH	AD	AD	TM	AD	TM	TM	ID	TH	ID	AD	ID	ID	TM	TM	ID	TH	TH	TH	AD	ID	TH	ID	AD	TH	ID	AD	ID	ID	TM
M14006	1	38169117	TH	AD	AD	TM	TH	TM	TH	ID	TH	TH	ID	ID	ID	AD	AD	AD	TM	AD	TH	ID	ID	ID	TM	TH	TM	TH	TH	ID	ID	TM	TM	ID	TH	ID	ID	TM	AD	AD	ID	AD	TM	ID	ID	ID	TM	TM	TH	TH	TH	TM	TM	TH	TH	AD	TM	ID	AD	AD	AD	TH	ID	ID	TH	TH	AD	ID	TM	TM	TM	TH	TH	AD	AD	TM	AD	TM	TM	ID	TH	ID	AD	ID	ID	TM	TM	ID	TH	TH	TH	AD	ID	TH	ID	AD	TH	ID	AD	ID	ID	TM
M14007	1	38169170	TH	AD	AD	TM	TH	TM	TH	ID	TH	TH	ID	ID	ID	AD	AD	AD	TM	AD	TH	ID	ID	ID	TM	TH	TM	TH	TH	ID	ID	TM	TM	ID	TH	ID	ID	TM	AD	AD	ID	AD	TM	ID	ID	ID	TM	TM	TH	TH	TH	TM	TM	TH	TH	TM	TM	ID	TM	AD	AD	TH	ID	ID	TH	TH	TM	ID	TM	TM	TM	TH	TH	AD	AD	TM	AD	TM	TM	ID	TH	ID	TM	ID	ID	TM	TM	ID	TH	TH	TH	AD	ID	TH	ID	AD	TH	ID	AD	ID	ID	TM
M14008	1	38169211	TH	AD	AD	TM	TH	TM	TH	ID	TH	TH	ID	ID	ID	AD	AD	AD	TM	AD	TH	ID	ID	ID	TM	TH	TM	TH	TH	ID	ID	TM	TM	ID	TH	ID	ID	TM	AD	AD	ID	AD	TM	ID	ID	ID	TM	TM	TH	TH	TH	TM	TM	TH	TH	TM	TM	ID	TM	AD	AD	TH	ID	ID	TH	TH	TM	ID	TM	TM	TM	TH	TH	AD	AD	TM	AD	TM	TM	ID	TH	ID	TM	ID	ID	TM	TM	ID	TH	TH	TH	AD	ID	TH	ID	AD	TH	ID	AD	ID	ID	TM
M14009	1	38169544	TH	AD	AD	TM	TH	TM	TH	ID	TH	TH	ID	ID	ID	AD	AD	AD	TM	AD	TH	ID	ID	ID	TM	TH	TM	TH	TH	ID	ID	TM	TM	ID	TH	ID	ID	TM	AD	AD	ID	AD	TM	ID	ID	ID	TM	TM	TH	TH	TH	TM	TM	TH	TH	TM	TM	ID	TM	AD	AD	TH	ID	ID	TH	TH	TM	ID	TM	TM	TM	TH	TH	AD	AD	TM	AD	TM	TM	ID	TH	ID	TM	ID	ID	TM	TM	ID	TH	TH	TH	AD	ID	TH	ID	AD	TH	ID	AD	ID	ID	TM
M14010	1	38172375	TH	AD	AD	TM	TH	TM	TH	ID	TH	TH	ID	ID	ID	AD	AD	AD	TM	AD	TH	ID	ID	ID	TM	TH	TM	TH	TH	ID	ID	TM	TM	ID	TH	ID	ID	TM	AD	AD	ID	AD	TM	ID	ID	ID	TM	TM	TH	TH	TH	TM	TM	TH	TH	TM	TM	ID	TM	AD	AD	TH	ID	ID	TH	TH	TM	ID	TM	TM	TM	TH	TH	AD	AD	TM	AD	TM	TM	ID	TH	ID	TM	ID	ID	TM	TM	ID	TH	TH	TH	AD	ID	TH	ID	AD	TH	ID	AD	ID	ID	TM
M14011	1	38172389	TH	AD	AD	TM	TH	TM	TH	ID	TH	TH	ID	ID	ID	AD	AD	AD	TM	AD	TH	ID	ID	ID	TM	TH	TM	TH	TH	ID	ID	TM	TM	ID	TH	ID	ID	TM	AD	AD	ID	AD	TM	ID	ID	ID	TM	TM	TH	TH	TH	TM	TM	TH	TH	TM	TM	ID	TM	AD	AD	TH	ID	ID	TH	TH	TM	ID	TM	TM	TM	TH	TH	AD	AD	TM	AD	TM	TM	ID	TH	ID	TM	ID	ID	TM	TM	ID	TH	TH	TH	AD	ID	TH	ID	AD	TH	ID	AD	ID	ID	TM
M14012	1	38172394	TH	AD	AD	TM	TH	TM	TH	ID	TH	TH	ID	ID	ID	AD	AD	AD	TM	AD	TH	ID	ID	ID	TM	TH	TM	TH	TH	ID	ID	TM	TM	ID	TH	ID	ID	TM	AD	AD	ID	AD	TM	ID	ID	ID	TM	TM	TH	TH	TH	TM	TM	TH	TH	TM	TM	ID	TM	AD	AD	TH	ID	ID	TH	TH	TM	ID	TM	TM	TM	TH	TH	AD	AD	TM	AD	TM	TM	ID	TH	ID	TM	ID	ID	TM	TM	ID	TH	TH	TH	AD	ID	TH	ID	AD	TH	ID	AD	ID	ID	TM
M14013	1	38172450	TH	AD	AD	TM	TH	TM	TH	ID	TH	TH	ID	ID	ID	AD	AD	AD	TM	AD	TH	ID	ID	ID	TM	TH	TM	TH	TH	ID	ID	TM	TM	ID	TH	ID	ID	TM	AD	AD	ID	AD	TM	ID	ID	ID	TM	TM	TH	TH	TH	TM	TM	TH	TH	TM	TM	ID	TM	AD	AD	TH	ID	ID	TH	TH	TM	ID	TM	TM	TM	TH	TH	AD	AD	TM	AD	TM	TM	ID	TH	ID	TM	ID	ID	TM	TM	ID	TH	TH	TH	AD	ID	TH	ID	AD	TH	ID	AD	ID	ID	TM
M14014	1	38172593	TH	AD	AD	TM	TH	TM	TH	ID	TH	TH	ID	ID	ID	AD	AD	AD	TM	AD	TH	ID	ID	ID	TM	TH	TM	TH	TH	ID	ID	TM	TM	ID	TH	ID	ID	TM	AD	AD	ID	AD	TM	ID	ID	ID	TM	TM	TH	TH	TH	TM	TM	TH	TH	TM	TM	ID	TM	AD	AD	TH	ID	ID	TH	TH	TM	ID	TM	TM	TM	TH	TH	AD	AD	TM	AD	TM	TM	ID	TH	ID	TM	ID	ID	TM	TM	ID	TH	TH	TH	AD	ID	TH	ID	AD	TH	ID	AD	ID	ID	TM
M14015	1	38174728	TH	AD	AD	TM	TH	TM	TH	ID	TH	TH	ID	ID	ID	AD	AD	AD	TM	AD	TH	ID	ID	ID	TM	TH	TM	TH	TH	ID	ID	TM	TM	ID	TH	ID	ID	TM	AD	AD	ID	AD	TM	ID	ID	ID	TM	TM	TH	TH	TH	TM	TM	TH	TH	TM	TM	ID	TM	AD	AD	TH	ID	ID	TH	TH	TM	ID	TM	TM	TM	TH	TH	AD	AD	TM	AD	TM	TM	ID	TH	ID	TM	ID	ID	TM	TM	ID	TH	TH	TH	AD	ID	TH	ID	AD	TH	ID	AD	ID	ID	TM
M14016	1	38174829	TH	AD	AD	TM	TH	TM	TH	ID	TH	TH	ID	ID	ID	AD	AD	AD	TM	AD	TH	ID	ID	ID	TM	TH	TM	TH	TH	ID	ID	TM	TM	ID	TH	ID	ID	TM	AD	AD	ID	AD	TM	ID	ID	ID	TM	TM	TH	TH	TH	TM	TM	TH	TH	TM	TM	ID	TM	AD	AD	TH	ID	ID	TH	TH	TM	ID	TM	TM	TM	TH	TH	AD	AD	TM	AD	TM	TM	ID	TH	ID	TM	ID	ID	TM	TM	ID	TH	TH	TH	AD	ID	TH	ID	AD	TH	ID	AD	ID	ID	TM
M14017	1	38174845	TH	AD	AD	TM	TH	TM	TH	ID	TH	TH	ID	ID	ID	AD	AD	AD	TM	AD	TH	ID	ID	ID	TM	TH	TM	TH	TH	ID	ID	TM	TM	ID	TH	ID	ID	TM	AD	AD	ID	AD	TM	ID	ID	ID	TM	TM	TH	TH	TH	TM	TM	TH	TH	TM	TM	ID	TM	AD	AD	TH	ID	ID	TH	TH	TM	ID	TM	TM	TM	TH	TH	AD	AD	TM	AD	TM	TM	ID	TH	ID	TM	ID	ID	TM	TM	ID	TH	TH	TH	AD	ID	TH	ID	AD	TH	ID	AD	ID	ID	TM
M14018	1	38175525	TH	AD	AD	TM	TH	TM	TH	ID	TH	TH	ID	ID	ID	AD	AD	AD	TM	AD	TH	ID	ID	ID	TM	TH	TM	TH	TH	ID	ID	TM	TM	ID	TH	ID	ID	TM	AD	AD	ID	AD	TM	ID	ID	ID	TM	TM	TH	TH	TH	TM	TM	TH	TH	TM	TM	ID	TM	AD	AD	TH	ID	ID	TH	TH	TM	ID	TM	TM	TM	TH	TH	AD	AD	TM	AD	TM	TM	ID	TH	ID	TM	ID	ID	TM	TM	ID	TH	TH	TH	AD	ID	TH	ID	AD	TH	ID	AD	ID	ID	TM
M14019	1	38175558	TH	AD	AD	TM	TH	TM	TH	ID	TH	TH	ID	ID	ID	AD	AD	AD	TM	AD	TH	ID	ID	ID	TM	TH	TM	TH	TH	ID	ID	TM	TM	ID	TH	ID	ID	TM	AD	AD	ID	AD	TM	ID	ID	ID	TM	TM	TH	TH	TH	TM	TM	TH	TH	TM	TM	ID	TM	AD	AD	TH	ID	ID	TH	TH	TM	ID	TM	TM	TM	TH	TH	AD	AD	TM	AD	TM	TM	ID	TH	ID	TM	ID	ID	TM	TM	ID	TH	TH	TH	AD	ID	TH	ID	AD	TH	ID	AD	ID	ID	TM
M14020	1	38175627	TH	AD	AD	TM	TH	TM	TH	ID	TH	TH	ID	ID	ID	AD	AD	AD	TM	AD	TH	ID	ID	ID	TM	TH	TM	TH	TH	ID	ID	TM	TM	ID	TH	ID	ID	TM	AD	AD	ID	AD	TM	ID	ID	ID	TM	TM	TH	TH	TH	TM	TM	TH	TH	TM	TM	ID	TM	AD	AD	TH	ID	ID	TH	TH	TM	ID	TM	TM	TM	TH	TH	AD	AD	TM	AD	TM	TM	ID	TH	ID	TM	ID	ID	TM	TM	ID	TH	TH	TH	AD	ID	TH	ID	AD	TH	ID	AD	ID	ID	TM
M14021	1	38175761	TH	AD	AD	TM	TH	TM	TH	ID	TH	TH	ID	ID	ID	AD	AD	AD	TM	AD	TH	ID	ID	ID	TM	TH	TM	TH	TH	ID	ID	TM	TM	ID	TH	ID	ID	TM	AD	AD	ID	AD	TM	ID	ID	ID	TM	TM	TH	TH	TH	TM	TM	TH	TH	TM	TM	ID	TM	AD	AD	TH	ID	ID	TH	TH	TM	ID	TM	TM	TM	TH	TH	AD	AD	TM	AD	TM	TM	ID	TH	ID	TM	ID	ID	TM	TM	ID	TH	TH	TH	AD	ID	TH	ID	AD	TH	ID	AD	ID	ID	TM
M14022	1	38180128	TH	AD	AD	TM	TH	TM	TH	ID	TH	TH	ID	ID	ID	AD	AD	AD	TM	AD	TH	ID	ID	ID	TM	TH	TM	TH	TH	ID	ID	TM	TM	ID	TH	ID	ID	TM	AD	AD	ID	AD	TM	ID	ID	ID	TM	TM	TH	TH	TH	TM	TM	TH	TH	TM	TM	ID	TM	AD	AD	TH	ID	ID	TH	TH	TM	ID	TM	TM	TM	TH	TH	AD	AD	TM	AD	TM	TM	ID	TH	ID	TM	ID	ID	TM	TM	ID	TH	TH	TH	AD	ID	TH	ID	AD	TH	ID	AD	ID	ID	TM
M14023	1	38180188	TH	AD	AD	TM	TH	TM	TH	ID	TH	TH	ID	ID	ID	AD	AD	AD	TM	AD	TH	ID	ID	ID	TM	TH	TM	TH	TH	ID	ID	TM	TM	ID	TH	ID	ID	TM	AD	AD	ID	AD	TM	ID	ID	ID	TM	TM	TH	TH	TH	TM	TM	TH	TH	TM	TM	ID	TM	AD	AD	TH	ID	ID	TH	TH	TM	ID	TM	TM	TM	TH	TH	AD	AD	TM	AD	TM	TM	ID	TH	ID	TM	ID	ID	TM	TM	ID	TH	TH	TH	AD	ID	TH	ID	AD	TH	ID	AD	ID	ID	TM
M14024	1	38180199	TH	AD	AD	TM	TH	TM	TH	ID	TH	TH	ID	ID	ID	AD	AD	AD	TM	AD	TH	ID	ID	ID	TM	TH	TM	TH	TH	ID	ID	TM	TM	ID	TH	ID	ID	TM	AD	AD	ID	AD	TM	ID	ID	ID	TM	TM	TH	TH	TH	TM	TM	TH	TH	TM	TM	ID	TM	AD	AD	TH	ID	ID	TH	TH	TM	ID	TM	TM	TM	TH	TH	AD	AD	TM	AD	TM	TM	ID	TH	ID	TM	ID	ID	TM	TM	ID	TH	TH	TH	AD	ID	TH	ID	AD	TH	ID	AD	ID	ID	TM
M14025	1	38180271	TH	AD	AD	TM	TH	TM	TH	ID	TH	TH	ID	ID	ID	AD	AD	AD	TM	AD	TH	ID	ID	ID	TM	TH	TM	TH	TH	ID	ID	TM	TM	ID	TH	ID	ID	TM	AD	AD	ID	AD	TM	ID	ID	ID	TM	TM	TH	TH	TH	TM	TM	TH	TH	TM	TM	ID	TM	AD	AD	TH	ID	ID	TH	TH	TM	ID	TM	TM	TM	TH	TH	AD	AD	TM	AD	TM	TM	ID	TH	ID	TM	ID	ID	TM	TM	ID	TH	TH	TH	AD	ID	TH	ID	AD	TH	ID	AD	ID	ID	TM
M14026	1	38180428	TH	AD	AD	TM	TH	TM	TH	ID	TH	TH	ID	ID	ID	AD	AD	AD	TM	AD	TH	ID	ID	ID	TM	TH	TM	TH	TH	ID	ID	TM	TM	ID	TH	ID	ID	TM	AD	AD	ID	AD	TM	ID	ID	ID	TM	TM	TH	TH	TH	TM	TM	TH	TH	TM	TM	ID	TM	AD	AD	TH	ID	ID	TH	TH	TM	ID	TM	TM	TM	TH	TH	AD	AD	TM	AD	TM	TM	ID	TH	ID	TM	ID	ID	TM	TM	ID	TH	TH	TH	AD	ID	TH	ID	AD	TH	ID	AD	ID	ID	TM
M14027	1	38180807	TH	AD	AD	TM	TH	TM	TH	ID	TH	TH	ID	ID	ID	AD	AD	AD	TM	AD	TH	ID	ID	ID	TM	TH	TM	TH	TH	ID	ID	TM	TM	ID	TH	ID	ID	TM	AD	AD	ID	AD	TM	ID	ID	ID	TM	TM	TH	TH	TH	TM	TM	TH	TH	TM	TM	ID	TM	AD	AD	TH	ID	ID	TH	TH	TM	ID	TM	TM	TM	TH	TH	AD	AD	TM	TH	TM	TM	ID	TH	ID	TM	ID	ID	TM	TM	ID	TH	TH	TH	AD	ID	TH	ID	AD	TH	ID	AD	ID	ID	TM
M14028	1	38186498	TH	AD	AD	TM	TH	TM	TH	ID	TH	TH	ID	ID	ID	AD	AD	AD	TM	AD	TH	ID	ID	ID	TM	TH	TM	TH	TH	ID	ID	TM	TM	ID	TH	ID	ID	TM	AD	AD	ID	AD	TM	ID	ID	ID	TM	TM	TH	TH	TH	TM	TM	TH	TH	TM	TM	ID	TM	AD	AD	TH	ID	ID	TH	TH	TM	ID	TM	TM	TM	TH	TH	AD	AD	TM	TH	TM	TM	ID	TH	ID	TM	ID	ID	TM	TM	ID	TH	TH	TH	AD	ID	TH	ID	AD	TH	ID	AD	ID	ID	TM
M14029	1	38186771	TH	AD	AD	TM	TH	TM	TH	ID	TH	TH	ID	ID	ID	AD	AD	AD	TM	AD	TH	ID	ID	ID	TM	TH	TM	TH	TH	ID	ID	TM	TM	ID	TH	ID	ID	TM	AD	AD	ID	AD	TM	ID	ID	ID	TM	TM	TH	TH	TH	TM	TM	TH	TH	TM	TM	ID	TM	AD	AD	TH	ID	ID	TH	TH	TM	ID	TM	TM	TM	TH	TH	AD	AD	TM	TH	TM	TM	ID	TH	ID	TM	ID	ID	TM	TM	ID	TH	TH	TH	AD	ID	TH	ID	AD	TH	ID	AD	ID	ID	TM
M14030	1	38186799	TH	AD	AD	TM	TH	TM	TH	ID	TH	TH	ID	ID	ID	AD	AD	AD	TM	AD	TH	ID	ID	ID	TM	TH	TM	TH	TH	ID	ID	TM	TM	ID	TH	ID	ID	TM	AD	AD	ID	AD	TM	ID	ID	ID	TM	TM	TH	TH	TH	TM	TM	TH	TH	TM	TM	ID	TM	AD	AD	TH	ID	ID	TH	TH	TM	ID	TM	TM	TM	TH	TH	AD	AD	TM	TH	TM	TM	ID	TH	ID	TM	ID	ID	TM	TM	ID	TH	TH	TH	AD	ID	TH	ID	AD	TH	ID	AD	ID	ID	TM
M14031	1	38186800	TH	AD	AD	TM	TH	TM	TH	ID	TH	TH	ID	ID	ID	AD	AD	AD	TM	AD	TH	ID	ID	ID	TM	TH	TM	TH	TH	ID	ID	TM	TM	ID	TH	ID	ID	TM	AD	AD	ID	AD	TM	ID	ID	ID	TM	TM	TH	TH	TH	TM	TM	TH	TH	TM	TM	ID	TM	AD	AD	TH	ID	ID	TH	TH	TM	ID	TM	TM	TM	TH	TH	AD	AD	TM	TH	TM	TM	ID	TH	ID	TM	ID	ID	TM	TM	ID	TH	TH	TH	AD	ID	TH	ID	AD	TH	ID	AD	ID	ID	TM
M14032	1	38186813	TH	AD	AD	TM	TH	TM	TH	ID	TH	TH	ID	ID	ID	AD	AD	AD	TM	AD	TH	ID	ID	ID	TM	TH	TM	TH	TH	ID	ID	TM	TM	ID	TH	ID	ID	TM	AD	AD	ID	AD	TM	ID	ID	ID	TM	TM	TH	TH	TH	TM	TM	TH	TH	TM	TM	ID	TM	AD	AD	TH	ID	ID	TH	TH	TM	ID	TM	TM	TM	TH	TH	AD	AD	TM	TH	TM	TM	ID	TH	ID	TM	ID	ID	TM	TM	ID	TH	TH	TH	AD	ID	TH	ID	AD	TH	ID	AD	ID	ID	TM
M14033	1	38187128	TH	AD	AD	TM	TH	TM	TH	ID	TH	TH	ID	ID	ID	AD	AD	AD	TM	AD	TH	ID	ID	ID	TM	TH	TM	TH	TH	ID	ID	TM	TM	ID	TH	ID	ID	TM	AD	AD	ID	AD	TM	ID	ID	ID	TM	TM	TH	TH	TH	TM	TM	TH	TH	TM	TM	ID	TM	AD	AD	TH	ID	ID	TH	TH	TM	ID	TM	TM	TM	TH	TH	AD	AD	TM	TH	TM	TM	ID	TH	ID	TM	ID	ID	TM	TM	ID	TH	TH	TH	AD	ID	TH	ID	AD	TH	ID	AD	ID	ID	TM
M14034	1	38192188	TH	AD	AD	TM	TH	TM	TH	ID	TH	TH	ID	ID	ID	AD	AD	AD	TM	AD	TH	ID	ID	ID	TM	TH	TM	TH	TH	ID	ID	TM	TM	ID	TH	ID	ID	TM	AD	AD	ID	AD	TM	ID	ID	ID	TM	TM	TH	TH	TH	TM	TM	TH	TH	TM	TM	ID	TM	AD	AD	TH	ID	ID	TH	TH	TM	ID	TM	TM	TM	TH	TH	AD	AD	TM	TH	TM	TM	ID	TH	ID	TM	ID	ID	TM	TM	ID	TH	TH	TH	AD	ID	TH	ID	AD	TH	ID	AD	ID	ID	TM
M14035	1	38192205	TH	AD	AD	TM	TH	TM	TH	ID	TH	TH	ID	ID	ID	AD	AD	AD	TM	AD	TH	ID	ID	ID	TM	TH	TM	TH	TH	ID	ID	TM	TM	ID	TH	ID	ID	TM	AD	AD	ID	AD	TM	ID	ID	ID	TM	TM	TH	TH	TH	TM	TM	TH	TH	TM	TM	ID	TM	AD	AD	TH	ID	ID	TH	TH	TM	ID	TM	TM	TM	TH	TH	AD	AD	TM	TH	TM	TM	ID	TH	ID	TM	ID	ID	TM	TM	ID	TH	TH	TH	AD	ID	TH	ID	AD	TH	ID	AD	ID	ID	TM
M14036	1	38192232	TH	AD	AD	TM	TH	TM	TH	ID	TH	TH	ID	ID	ID	AD	AD	AD	TM	AD	TH	ID	ID	ID	TM	TH	TM	TH	TH	ID	ID	TM	TM	ID	TH	ID	ID	TM	AD	AD	ID	AD	TM	ID	ID	ID	TM	TM	TH	TH	TH	TM	TM	TH	TH	TM	TM	ID	TM	AD	AD	TH	ID	ID	TH	TH	TM	ID	TM	TM	TM	TH	TH	AD	AD	TM	TH	TM	TM	ID	TH	ID	TM	ID	ID	TM	TM	ID	TH	TH	TH	AD	ID	TH	ID	AD	TH	ID	AD	ID	ID	TM
M14037	1	38192404	TH	AD	AD	TM	TH	TM	TH	ID	TH	TH	ID	ID	ID	AD	AD	AD	TM	AD	TH	ID	ID	ID	TM	TH	TM	TH	TH	ID	ID	TM	TM	ID	TH	ID	ID	TM	AD	AD	ID	AD	TM	ID	ID	ID	TM	TM	TH	TH	TH	TM	TM	TH	TH	TM	TM	ID	TM	AD	AD	TH	ID	ID	TH	TH	TM	ID	TM	TM	TM	TH	TH	AD	AD	TM	TH	TM	TM	ID	TH	ID	TM	ID	ID	TM	TM	ID	TH	TH	TH	AD	ID	TH	ID	AD	TH	ID	AD	ID	ID	TM
M14038	1	38192409	TH	AD	AD	TM	TH	TM	TH	ID	TH	TH	ID	ID	ID	AD	AD	AD	TM	AD	TH	ID	ID	ID	TM	TH	TM	TH	TH	ID	ID	TM	TM	ID	TH	ID	ID	TM	AD	AD	ID	AD	TM	ID	ID	ID	TM	TM	TH	TH	TH	TM	TM	TH	TH	TM	TM	ID	TM	AD	AD	TH	ID	ID	TH	TH	TM	ID	TM	TM	TM	TH	TH	AD	AD	TM	TH	TM	TM	ID	TH	ID	TM	ID	ID	TM	TM	ID	TH	TH	TH	AD	ID	TH	ID	AD	TH	ID	AD	ID	ID	TM
M14039	1	38192441	TH	AD	AD	TM	TH	TM	TH	ID	TH	TH	ID	ID	ID	AD	AD	AD	TM	AD	TH	ID	ID	ID	TM	TH	TM	TH	TH	ID	ID	TM	TM	ID	TH	ID	ID	TM	AD	AD	ID	AD	TM	ID	ID	ID	TM	TM	TH	TH	TH	TM	TM	TH	TH	TM	TM	ID	TM	AD	AD	TH	ID	ID	TH	TH	TM	ID	TM	TM	TM	TH	TH	AD	AD	TM	TH	TM	TM	ID	TH	ID	TM	ID	ID	TM	TM	ID	TH	TH	TH	AD	ID	TH	ID	AD	TH	ID	AD	ID	ID	TM
M14040	1	38195811	TH	AD	AD	TM	TH	TM	TH	ID	TH	TH	ID	ID	ID	AD	AD	AD	TM	AD	TH	ID	ID	ID	TM	TH	TM	TH	TH	ID	ID	TM	TM	ID	TH	ID	ID	TM	AD	AD	ID	AD	TM	ID	ID	ID	TM	TM	TH	TH	TH	TM	TM	TH	TH	TM	TM	ID	TM	AD	AD	TH	ID	ID	TH	TH	TM	ID	TM	TM	TM	TH	TH	AD	AD	TM	TH	TM	TM	ID	TH	ID	TM	ID	ID	TM	TM	ID	TH	TH	TH	AD	ID	TH	ID	AD	TH	ID	AD	ID	ID	TM
M14041	1	38195827	TH	AD	AD	TM	TH	TM	TH	ID	TH	TH	ID	ID	ID	AD	AD	AD	TM	AD	TH	ID	ID	ID	TM	TH	TM	TH	TH	ID	ID	TM	TM	ID	TH	ID	ID	TM	AD	AD	ID	AD	TM	ID	ID	ID	TM	TM	TH	TH	TH	TM	TM	TH	TH	TM	TM	ID	TM	AD	AD	TH	ID	ID	TH	TH	TM	ID	TM	TM	TM	TH	TH	AD	AD	TM	TH	TM	TM	ID	TH	ID	TM	ID	ID	TM	TM	ID	TH	TH	TH	AD	ID	TH	ID	AD	TH	ID	AD	ID	ID	TM
M14042	1	38195954	TH	AD	AD	TM	TH	TM	TH	ID	TH	TH	ID	ID	ID	AD	AD	AD	TM	AD	TH	ID	ID	ID	TM	TH	TM	TH	TH	ID	ID	TM	TM	ID	TH	ID	ID	TM	AD	AD	ID	AD	TM	ID	ID	ID	TM	TM	TH	TH	TH	TM	TM	TH	TH	TM	TM	ID	TM	AD	AD	TH	ID	ID	TH	TH	TM	ID	TM	TM	TM	TH	TH	AD	AD	TM	TH	TM	TM	ID	TH	ID	TM	ID	ID	TM	TM	ID	TH	TH	TH	AD	ID	TH	ID	AD	TH	ID	AD	ID	ID	TM
M14043	1	38195960	TH	AD	AD	TM	TH	TM	TH	ID	TH	TH	ID	ID	ID	AD	AD	AD	TM	AD	TH	ID	ID	ID	TM	TH	TM	TH	TH	ID	ID	TM	TM	ID	TH	ID	ID	TM	AD	AD	ID	AD	TM	ID	ID	ID	TM	TM	TH	TH	TH	TM	TM	TH	TH	TM	TM	ID	TM	AD	AD	TH	ID	ID	TH	TH	TM	ID	TM	TM	TM	TH	TH	AD	AD	TM	TH	TM	TM	ID	TH	ID	TM	ID	ID	TM	TM	ID	TH	TH	TH	AD	ID	TH	ID	AD	TH	ID	AD	ID	ID	TM
M14044	1	38203520	TH	AD	AD	TM	TH	TM	TH	ID	TH	TH	ID	ID	ID	AD	AD	AD	TM	AD	TH	ID	ID	ID	TM	TH	TM	TH	TH	ID	ID	TM	TM	ID	TH	ID	ID	TM	AD	AD	ID	AD	TM	ID	ID	ID	TM	TM	TH	TH	TH	TM	TM	TH	TH	TM	TM	ID	TM	AD	AD	TH	ID	ID	TH	TH	TM	ID	TM	TM	TM	TH	TH	AD	AD	TM	TH	TM	TM	ID	TH	ID	TM	ID	ID	TM	TM	ID	TH	TH	TH	AD	ID	TH	ID	AD	TH	ID	AD	ID	ID	TM
M14045	1	38203673	TH	AD	AD	TM	TH	TM	TH	ID	TH	TH	ID	ID	ID	AD	AD	AD	TM	AD	TH	ID	ID	ID	TM	TH	TM	TH	TH	ID	ID	TM	TM	ID	TH	ID	ID	TM	AD	AD	ID	AD	TM	ID	ID	ID	TM	TM	TH	TH	TH	TM	TM	TH	TH	TM	TM	ID	TM	AD	AD	TH	ID	ID	TH	TH	TM	ID	TM	TM	TM	TH	TH	AD	AD	TM	TH	TM	TM	ID	TH	ID	TM	ID	ID	TM	TM	ID	TH	TH	TH	AD	ID	TH	ID	AD	TH	ID	AD	ID	ID	TM
M14046	1	38203687	TH	AD	AD	TM	TH	TM	TH	ID	TH	TH	ID	ID	ID	AD	AD	AD	TM	AD	TH	ID	ID	ID	TM	TH	TM	TH	TH	ID	ID	TM	TM	ID	TH	ID	ID	TM	AD	AD	ID	AD	TM	ID	ID	ID	TM	TM	TH	TH	TH	TM	TM	TH	TH	TM	TM	ID	TM	AD	AD	TH	ID	ID	TH	TH	TM	ID	TM	TM	TM	TH	TH	AD	AD	TM	TH	TM	TM	ID	TH	ID	TM	ID	ID	TM	TM	ID	TH	TH	TH	AD	ID	TH	ID	AD	TH	ID	AD	ID	ID	TM
M14047	1	38203888	TH	AD	AD	TM	TH	TM	TH	ID	TH	TH	ID	ID	ID	AD	AD	AD	TM	AD	TH	ID	ID	ID	TM	TH	TM	TH	TH	ID	ID	TM	TM	ID	TH	ID	ID	TM	AD	AD	ID	AD	TM	ID	ID	ID	TM	TM	TH	TH	TH	TM	TM	TH	TH	TM	TM	ID	TM	AD	AD	TH	ID	ID	TH	TH	TM	ID	TM	TM	TM	TH	TH	AD	AD	TM	TH	TM	TM	ID	TH	ID	TM	ID	ID	TM	TM	ID	TH	TH	TH	AD	ID	TH	ID	AD	TH	ID	AD	ID	ID	TM
M14048	1	38209501	TH	AD	AD	TM	TH	TM	TH	ID	TH	TH	ID	ID	ID	AD	AD	AD	TM	AD	TH	ID	ID	ID	TM	TH	TM	TH	TH	ID	ID	TM	TM	ID	TH	ID	ID	TM	AD	AD	ID	AD	TM	ID	ID	ID	TM	TM	TH	TH	TH	TM	TM	TH	TH	TM	TM	ID	TM	AD	AD	TH	ID	ID	TH	TH	TM	ID	TM	TM	TM	TH	TH	AD	AD	TM	TH	TM	TM	ID	TH	ID	TM	ID	ID	TM	TM	ID	TH	TH	TH	AD	ID	TH	ID	AD	TH	ID	AD	ID	ID	TM
M14049	1	38209674	TH	AD	AD	TM	TH	TM	TH	ID	TH	TH	ID	ID	ID	AD	AD	AD	TM	AD	TH	ID	ID	ID	TM	TH	TM	TH	TH	ID	ID	TM	TM	ID	TH	ID	ID	TM	AD	AD	ID	AD	TM	ID	ID	ID	TM	TM	TH	TH	TH	TM	TM	TH	TH	TM	TM	ID	TM	AD	AD	TH	ID	ID	TH	TH	TM	ID	TM	TM	TM	TH	TH	AD	AD	TM	TH	TM	TM	ID	TH	ID	TM	ID	ID	TM	TM	ID	TH	TH	TH	AD	ID	TH	ID	AD	TH	ID	AD	ID	ID	TM
M14050	1	38209765	TH	AD	AD	TM	TH	TM	TH	ID	TH	TH	ID	ID	ID	AD	AD	AD	TM	AD	TH	ID	ID	ID	TM	TH	TM	TH	TH	ID	ID	TM	TM	ID	TH	ID	ID	TM	AD	AD	ID	AD	TM	ID	ID	ID	TM	TM	TH	TH	TH	TM	TM	TH	TH	TM	TM	ID	TM	AD	AD	TH	ID	ID	TH	TH	TM	ID	TM	TM	TM	TH	TH	AD	AD	TM	TH	TM	TM	ID	TH	ID	TM	ID	ID	TM	TM	ID	TH	TH	TH	AD	ID	TH	ID	AD	TH	ID	AD	ID	ID	TM
M14051	1	38209844	TH	AD	AD	TM	TH	TM	TH	ID	TH	TH	ID	ID	ID	AD	AD	AD	TM	AD	TH	ID	ID	ID	TM	TH	TM	TH	TH	ID	ID	TM	TM	ID	TH	ID	ID	TM	AD	AD	ID	AD	TM	ID	ID	ID	TM	TM	TH	TH	TH	TM	TM	TH	TH	TM	TM	ID	TM	AD	AD	TH	ID	ID	TH	TH	TM	ID	TM	TM	TM	TH	TH	AD	AD	TM	TH	TM	TM	ID	TH	ID	TM	ID	ID	TM	TM	ID	TH	TH	TH	AD	ID	TH	ID	AD	TH	ID	AD	ID	ID	TM
M14052	1	38217713	TH	AD	AD	TM	TH	TM	TH	ID	TH	TH	ID	ID	ID	AD	AD	AD	TM	AD	TH	ID	ID	ID	TM	TH	TM	TH	TH	ID	ID	TM	TM	ID	TH	ID	ID	TM	AD	AD	ID	AD	TM	ID	ID	ID	TM	TM	TH	TH	TH	TM	TM	TH	TH	TM	TM	ID	TM	AD	AD	TH	ID	ID	TH	TH	TM	ID	TM	TM	TM	TH	TH	AD	AD	TM	TH	TM	TM	ID	TH	ID	TM	ID	ID	TM	TM	ID	TH	TH	TH	AD	ID	TH	ID	AD	TH	ID	AD	ID	ID	TM
M14053	1	38217902	TH	AD	AD	TM	TH	TM	TH	ID	TH	TH	ID	ID	ID	AD	AD	AD	TM	AD	TH	ID	ID	ID	TM	TH	TM	TH	TH	ID	ID	TM	TM	ID	TH	ID	ID	TM	AD	AD	ID	AD	TM	ID	ID	ID	TM	TM	TH	TH	TH	TM	TM	TH	TH	TM	TM	ID	TM	AD	AD	TH	ID	ID	TH	TH	TM	ID	TM	TM	TM	TH	TH	AD	AD	TM	TH	TM	TM	ID	TH	ID	TM	ID	ID	TM	TM	ID	TH	TH	TH	AD	ID	TH	ID	AD	TH	ID	AD	ID	ID	TM
M14054	1	38217969	TH	AD	AD	TM	TH	TM	TH	ID	TH	TH	ID	ID	ID	AD	AD	AD	TM	AD	TH	ID	ID	ID	TM	TH	TM	TH	TH	ID	ID	TM	TM	ID	TH	ID	ID	TM	AD	AD	ID	AD	TM	ID	ID	ID	TM	TM	TH	TH	TH	TM	TM	TH	TH	TM	TM	ID	TM	AD	AD	TH	ID	ID	TH	TH	TM	ID	TM	TM	TM	TH	TH	AD	AD	TM	TH	TM	TM	ID	TH	ID	TM	ID	ID	TM	TM	ID	TH	TH	TH	AD	ID	TH	ID	AD	TH	ID	AD	ID	ID	TM
M14055	1	38217989	TH	TM	AD	TM	TH	TM	TH	ID	TH	TH	ID	ID	ID	AD	AD	TM	TM	TM	TH	ID	ID	ID	TM	TH	TM	TH	TH	ID	ID	TM	TM	ID	TH	ID	ID	TM	TM	TM	ID	TM	TM	ID	ID	ID	TM	TM	TH	TH	TH	TM	TM	TH	TH	TM	TM	ID	TM	AD	AD	TH	ID	ID	TH	TH	TM	ID	TM	TM	TM	TH	TH	AD	AD	TM	TH	TM	TM	ID	TH	ID	TM	ID	ID	TM	TM	ID	TH	TH	TH	AD	ID	TH	ID	TM	TH	ID	TM	ID	ID	TM
M14056	1	38218093	TH	TM	AD	TM	TH	TM	TH	ID	TH	TH	ID	ID	ID	AD	AD	TM	TM	TM	TH	ID	ID	ID	TM	TH	TM	TH	TH	ID	ID	TM	TM	ID	TH	ID	ID	TM	TM	TM	ID	TM	TM	ID	ID	ID	TM	TM	TH	TH	TH	TM	TM	TH	TH	TM	TM	ID	TM	AD	AD	TH	ID	ID	TH	TH	TM	ID	TM	TM	TM	TH	TH	AD	AD	TM	TH	TM	TM	ID	TH	ID	TM	ID	ID	TM	TM	ID	TH	TH	TH	AD	ID	TH	ID	TM	TH	ID	TM	ID	ID	TM
M14057	1	38218124	TH	TM	AD	TM	TH	TM	TH	ID	TH	TH	ID	ID	ID	AD	AD	TM	TM	TM	TH	ID	ID	ID	TM	TH	TM	TH	TH	ID	ID	TM	TM	ID	TH	ID	ID	TM	TM	TM	ID	TM	TM	ID	ID	ID	TM	TM	TH	TH	TH	TM	TM	TH	TH	TM	TM	ID	TM	AD	AD	TH	ID	ID	TH	TH	TM	ID	TM	TM	TM	TH	TH	AD	AD	TM	TH	TM	TM	ID	TH	ID	TM	ID	ID	TM	TM	ID	TH	TH	TH	AD	ID	TH	ID	TM	TH	ID	TM	ID	ID	TM
M14058	1	38218301	TH	TM	AD	TM	TH	TM	TH	ID	TH	TH	ID	ID	ID	AD	AD	TM	TM	TM	TH	ID	ID	ID	TM	TH	TM	TH	TH	ID	ID	TM	TM	ID	TH	ID	ID	TM	TM	TM	ID	TM	TM	ID	ID	ID	TM	TM	TH	TH	TH	TM	TM	TH	TH	TM	TM	ID	TM	AD	AD	TH	ID	ID	TH	TH	TM	ID	TM	TM	TM	TH	TH	AD	AD	TM	TH	TM	TM	ID	TH	ID	TM	ID	ID	TM	TM	ID	TH	TH	TH	AD	ID	TH	ID	TM	TH	ID	TM	ID	ID	TM
M14059	1	38218341	TH	TM	AD	TM	TH	TM	TH	ID	TH	TH	ID	ID	ID	AD	AD	TM	TM	TM	TH	ID	ID	ID	TM	TH	TM	TH	TH	ID	ID	TM	TM	ID	TH	ID	ID	TM	TM	TM	ID	TM	TM	ID	ID	ID	TM	TM	TH	TH	TH	TM	TM	TH	TH	TM	TM	ID	TM	AD	AD	TH	ID	ID	TH	TH	TM	ID	TM	TM	TM	TH	TH	AD	AD	TM	TH	TM	TM	ID	TH	ID	TM	ID	ID	TM	TM	ID	TH	TH	TH	AD	ID	TH	ID	TM	TH	ID	TM	ID	ID	TM
M14060	1	38218470	TH	TM	AD	TM	TH	TM	TH	ID	TH	TH	ID	ID	ID	AD	AD	TM	TM	TM	TH	ID	ID	ID	TM	TH	TM	TH	TH	ID	ID	TM	TM	ID	TH	ID	ID	TM	TM	TM	ID	TM	TM	ID	ID	ID	TM	TM	TH	TH	TH	TM	TM	TH	TH	TM	TM	ID	TM	AD	AD	TH	ID	ID	TH	TH	TM	ID	TM	TM	TM	TH	TH	AD	AD	TM	TH	TM	TM	ID	TH	ID	TM	ID	ID	TM	TM	ID	TH	TH	TH	AD	ID	TH	ID	TM	TH	ID	TM	ID	ID	TM
M14061	1	38218891	TH	TM	AD	TM	TH	TM	TH	ID	TH	TH	ID	ID	ID	AD	AD	TM	TM	TM	TH	ID	ID	ID	TM	TH	TM	TH	TH	ID	ID	TM	TM	ID	TH	ID	ID	TM	TM	TM	ID	TM	TM	ID	ID	ID	TM	TM	TH	TH	TH	TM	TM	TH	TH	TM	TM	ID	TM	AD	AD	TH	ID	ID	TH	TH	TM	ID	TM	TM	TM	TH	TH	AD	AD	TM	TH	TM	TM	ID	TH	ID	TM	ID	ID	TM	TM	ID	TH	TH	TH	AD	ID	TH	ID	TM	TH	ID	TM	ID	ID	TM
M14062	1	38218894	TH	TM	AD	TM	TH	TM	TH	ID	TH	TH	ID	ID	ID	AD	AD	TM	TM	TM	TH	ID	ID	ID	TM	TH	TM	TH	TH	ID	ID	TM	TM	ID	TH	ID	ID	TM	TM	TM	ID	TM	TM	ID	ID	ID	TM	TM	TH	TH	TH	TM	TM	TH	TH	TM	TM	ID	TM	AD	AD	TH	ID	ID	TH	TH	TM	ID	TM	TM	TM	TH	TH	AD	AD	TM	TH	TM	TM	ID	TH	ID	TM	ID	ID	TM	TM	ID	TH	TH	TH	AD	ID	TH	ID	TM	TH	ID	TM	ID	ID	TM
M14063	1	38219329	TH	TM	AD	TM	TH	TM	TH	ID	TH	TH	ID	ID	ID	AD	AD	TM	TM	TM	TH	ID	ID	ID	TM	TH	TM	TH	TH	ID	ID	TM	TM	ID	TH	ID	ID	TM	TM	TM	ID	TM	TM	ID	ID	ID	TM	TM	TH	TH	TH	TM	TM	TH	TH	TM	TM	ID	TM	AD	AD	TH	ID	ID	TH	TH	TM	ID	TM	TM	TM	TH	TH	AD	AD	TM	TH	TM	TM	ID	TH	ID	TM	ID	ID	TM	TM	ID	TH	TH	TH	AD	ID	TH	ID	TM	TH	ID	TM	ID	ID	TM
M14064	1	38219347	TH	TM	AD	TM	TH	TM	TH	ID	TH	TH	ID	ID	ID	AD	AD	TM	TM	TM	TH	ID	ID	ID	TM	TH	TM	TH	TH	ID	ID	TM	TM	ID	TH	ID	ID	TM	TM	TM	ID	TM	TM	ID	ID	ID	TM	TM	TH	TH	TH	TM	TM	TH	TH	TM	TM	ID	TM	AD	AD	TH	ID	ID	TH	TH	TM	ID	TM	TM	TM	TH	TH	AD	AD	TM	TH	TM	TM	ID	TH	ID	TM	ID	ID	TM	TM	ID	TH	TH	TH	AD	ID	TH	ID	TM	TH	ID	TM	ID	ID	TM
M14065	1	38219371	TH	TM	AD	TM	TH	TM	TH	ID	TH	TH	ID	ID	ID	AD	AD	TM	TM	TM	TH	ID	ID	ID	TM	TH	TM	TH	TH	ID	ID	TM	TM	ID	TH	ID	ID	TM	TM	TM	ID	TM	TM	ID	ID	ID	TM	TM	TH	TH	TH	TM	TM	TH	TH	TM	TM	ID	TM	AD	AD	TH	ID	ID	TH	TH	TM	ID	TM	TM	TM	TH	TH	AD	AD	TM	TH	TM	TM	ID	TH	ID	TM	ID	ID	TM	TM	ID	TH	TH	TH	AD	ID	TH	ID	TM	TH	ID	TM	ID	ID	TM
M14066	1	38219448	TH	TM	AD	TM	TH	TM	TH	ID	TH	TH	ID	ID	ID	AD	AD	TM	TM	TM	TH	ID	ID	ID	TM	TH	TM	TH	TH	ID	ID	TM	TM	ID	TH	ID	ID	TM	TM	TM	ID	TM	TM	ID	ID	ID	TM	TM	TH	TH	TH	TM	TM	TH	TH	TM	TM	ID	TM	AD	AD	TH	ID	ID	TH	TH	TM	ID	TM	TM	TM	TH	TH	AD	AD	TM	TH	TM	TM	ID	TH	ID	TM	ID	ID	TM	TM	ID	TH	TH	TH	AD	ID	TH	ID	TM	TH	ID	TM	ID	ID	TM
M14067	1	38219612	TH	TM	AD	TM	TH	TM	TH	ID	TH	TH	ID	ID	ID	AD	AD	TM	TM	TM	TH	ID	ID	ID	TM	TH	TM	TH	TH	ID	ID	TM	TM	ID	TH	ID	ID	TM	TM	TM	ID	TM	TM	ID	ID	ID	TM	TM	TH	TH	TH	TM	TM	TH	TH	TM	TM	ID	TM	AD	AD	TH	ID	ID	TH	TH	TM	ID	TM	TM	TM	TH	TH	AD	TM	TM	TH	TM	TM	ID	TH	ID	TM	ID	ID	TM	TM	ID	TH	TH	TH	AD	ID	TH	ID	TM	TH	ID	TM	ID	ID	TM
M14068	1	38219706	TH	TM	AD	TM	TH	AD	TH	ID	TH	TH	ID	ID	ID	AD	AD	TM	TM	TM	TH	ID	ID	ID	TM	TH	TM	TH	TH	ID	ID	TM	TM	ID	TH	ID	ID	TM	TM	TM	ID	TM	TM	ID	ID	ID	AD	TM	TH	TH	TH	TM	TM	TH	TH	TM	TM	ID	AD	AD	AD	TH	ID	ID	TH	TH	TM	ID	TM	TM	TM	TH	TH	AD	TM	TM	TH	TM	TM	ID	TH	ID	TM	ID	ID	TM	TM	ID	TH	TH	TH	AD	ID	TH	ID	TM	TH	ID	TM	ID	ID	TM
M14069	1	38219725	TH	TM	AD	TM	TH	AD	TH	ID	TH	TH	ID	ID	ID	AD	AD	TM	TM	TM	TH	ID	ID	ID	TM	TH	TM	TH	TH	ID	ID	TM	TM	ID	TH	ID	ID	TM	TM	TM	ID	TM	TM	ID	ID	ID	AD	TM	TH	TH	TH	TM	TM	TH	TH	TM	TM	ID	AD	AD	AD	TH	ID	ID	TH	TH	TM	ID	TM	TM	TM	TH	TH	AD	TM	TM	TH	TM	TM	ID	TH	ID	TM	ID	ID	TM	TM	ID	TH	TH	TH	AD	ID	TH	ID	TM	TH	ID	TM	ID	ID	TM
M14070	1	38222729	TH	TM	AD	TM	TH	AD	TH	ID	TH	TH	ID	ID	ID	AD	AD	TM	TM	TM	TH	ID	ID	ID	TM	TH	TM	TH	TH	ID	ID	TM	TM	ID	TH	ID	ID	TM	TM	TM	ID	TM	TM	ID	ID	ID	AD	TM	TH	TH	TH	TM	TM	TH	TH	TM	TM	ID	AD	AD	AD	TH	ID	ID	TH	TH	TM	ID	TM	TM	TM	TH	TH	AD	TM	TM	TH	TM	TM	ID	TH	ID	TM	ID	ID	TM	TM	ID	TH	TH	TH	AD	ID	TH	ID	TM	TH	ID	TM	ID	ID	TM
M14071	1	38222733	TH	TM	AD	TM	TH	AD	TH	ID	TH	TH	ID	ID	ID	AD	AD	TM	TM	TM	TH	ID	ID	ID	TM	TH	TM	TH	TH	ID	ID	TM	TM	ID	TH	ID	ID	TM	TM	TM	ID	TM	TM	ID	ID	ID	AD	TM	TH	TH	TH	TM	TM	TH	TH	TM	TM	ID	AD	AD	AD	TH	ID	ID	TH	TH	TM	ID	TM	TM	TM	TH	TH	AD	TM	TM	TH	TM	TM	ID	TH	ID	TM	ID	ID	TM	TM	ID	TH	TH	TH	AD	ID	TH	ID	TM	TH	ID	TM	ID	ID	TM
M14072	1	38222739	TH	TM	AD	TM	TH	AD	TH	ID	TH	TH	ID	ID	ID	AD	AD	TM	TM	TM	TH	ID	ID	ID	TM	TH	TM	TH	TH	ID	ID	TM	TM	ID	TH	ID	ID	TM	TM	TM	ID	TM	TM	ID	ID	ID	AD	TM	TH	TH	TH	TM	TM	TH	TH	TM	TM	ID	AD	AD	AD	TH	ID	ID	TH	TH	TM	ID	TM	TM	TM	TH	TH	AD	TM	TM	TH	TM	TM	ID	TH	ID	TM	ID	ID	TM	TM	ID	TH	TH	TH	AD	ID	TH	ID	TM	TH	ID	TM	ID	ID	TM
M14073	1	38222788	TH	TM	AD	TM	TH	AD	TH	ID	TH	TH	ID	ID	ID	AD	AD	TM	TM	TM	TH	ID	ID	ID	TM	TH	TM	TH	TH	ID	ID	TM	TM	ID	TH	ID	ID	TM	TM	TM	ID	TM	TM	ID	ID	ID	AD	TM	TH	TH	TH	TM	TM	TH	TH	TM	TM	ID	AD	AD	AD	TH	ID	ID	TH	TH	TM	ID	TM	TM	TM	TH	TH	AD	TM	TM	TH	TM	TM	ID	TH	ID	TM	ID	ID	TM	TM	ID	TH	TH	TH	AD	ID	TH	ID	TM	TH	ID	TM	ID	ID	TM
M14074	1	38222815	TH	TM	AD	TM	TH	AD	TH	ID	TH	TH	ID	ID	ID	AD	AD	TM	TM	TM	TH	ID	ID	ID	TM	TH	TM	TH	TH	ID	ID	TM	TM	ID	TH	ID	ID	TM	TM	TM	ID	TM	TM	ID	ID	ID	AD	TM	TH	TH	TH	TM	TM	TH	TH	TM	TM	ID	AD	AD	AD	TH	ID	ID	TH	TH	TM	ID	TM	TM	TM	TH	TH	AD	TM	TM	TH	TM	TM	ID	TH	ID	TM	ID	ID	TM	TM	ID	TH	TH	TH	AD	ID	TH	ID	TM	TH	ID	TM	ID	ID	TM
M14075	1	38222856	TH	TM	AD	TM	TH	AD	TH	ID	TH	TH	ID	ID	ID	AD	AD	TM	TM	TM	TH	ID	ID	ID	TM	TH	TM	TH	TH	ID	ID	TM	TM	ID	TH	ID	ID	TM	TM	TM	ID	TM	TM	ID	ID	ID	AD	TM	TH	TH	TH	TM	TM	TH	TH	TM	TM	ID	AD	AD	AD	TH	ID	ID	TH	TH	TM	ID	TM	TM	TM	TH	TH	AD	TM	TM	TH	TM	TM	ID	TH	ID	TM	ID	ID	TM	TM	ID	TH	TH	TH	AD	ID	TH	ID	TM	TH	ID	TM	ID	ID	TM
M14076	1	38244685	TH	TM	AD	TM	TH	AD	TH	ID	TH	TH	ID	ID	ID	AD	AD	TM	TM	TM	TH	ID	ID	ID	TM	TH	TM	TH	TH	ID	ID	TM	TM	ID	TH	ID	ID	TM	TM	TM	ID	TM	TM	ID	ID	ID	AD	TM	TH	TH	TH	TM	TM	TH	TH	TM	TM	ID	AD	AD	AD	TH	ID	ID	TH	TH	TM	ID	TM	TM	TM	TH	TH	AD	TM	TM	TH	TM	TM	ID	TH	ID	TM	ID	ID	TM	TM	ID	TH	TH	TH	AD	ID	TH	ID	TM	TH	ID	TM	ID	ID	TM
M14077	1	38244760	TH	TM	AD	TM	TH	AD	TH	ID	TH	TH	ID	ID	ID	AD	AD	TM	TM	TM	TH	ID	ID	ID	TM	TH	TM	TH	TH	ID	ID	TM	TM	ID	TH	ID	ID	TM	TM	TM	ID	TM	TM	ID	ID	ID	AD	TM	TH	TH	TH	TM	TM	TH	TH	TM	TM	ID	AD	AD	AD	TH	ID	ID	TH	TH	TM	ID	TM	TM	TM	TH	TH	AD	TM	TM	TH	TM	TM	ID	TH	ID	TM	ID	ID	TM	TM	ID	TH	TH	TH	AD	ID	TH	ID	TM	TH	ID	TM	ID	ID	TM
M14078	1	38246245	TH	TM	AD	TM	TH	AD	TH	ID	TH	TH	ID	ID	ID	AD	AD	TM	TM	TM	TH	ID	ID	ID	TM	TH	TM	TH	TH	ID	ID	TM	TM	ID	TH	ID	ID	TM	TM	TM	ID	TM	TM	ID	ID	ID	AD	TM	TH	TH	TH	TM	TM	TH	TH	TM	TM	ID	AD	AD	AD	TH	ID	ID	TH	TH	TM	ID	TM	TM	TM	TH	TH	AD	TM	TM	TH	TM	TM	ID	TH	ID	TM	ID	ID	TM	TM	ID	TH	TH	TH	AD	ID	TH	ID	TM	TH	ID	TM	ID	ID	TM
M14079	1	38246435	TH	TM	AD	TM	TH	AD	TH	ID	TH	TH	ID	ID	ID	AD	AD	TM	TM	TM	TH	ID	ID	ID	TM	TH	TM	TH	TH	ID	ID	TM	TM	ID	TH	ID	ID	TM	TM	TM	ID	TM	TM	ID	ID	ID	AD	TM	TH	TH	TH	TM	TM	TH	TH	TM	TM	ID	AD	AD	AD	TH	ID	ID	TH	TH	TM	ID	TM	TM	TM	TH	TH	AD	TM	TM	TH	TM	TM	ID	TH	ID	TM	ID	ID	TM	TM	ID	TH	TH	TH	AD	ID	TH	ID	TM	TH	ID	TM	TM	ID	TM
M14080	1	38251597	TH	TM	AD	TM	TH	AD	TH	ID	TH	TH	ID	ID	ID	AD	AD	TM	TM	TM	TH	ID	ID	ID	TM	TH	TM	TH	TH	ID	ID	TM	TM	ID	TH	ID	ID	TM	TM	TM	ID	TM	TM	ID	ID	ID	AD	TM	TH	TH	TH	TM	TM	TH	TH	TM	TM	ID	AD	AD	AD	TH	ID	ID	TH	TH	TM	ID	TM	TM	TM	TH	TH	AD	TM	TM	TH	TM	TM	ID	TH	ID	TM	ID	ID	TM	TM	ID	TH	TH	TH	AD	ID	TH	ID	TM	TH	ID	TM	TM	ID	TM
M14081	1	38251771	TH	TM	AD	TM	TH	AD	TH	ID	TH	TH	ID	ID	ID	AD	AD	TM	TM	TM	TH	ID	ID	ID	TM	TH	TM	TH	TH	ID	ID	TM	TM	ID	TH	ID	ID	TM	TM	TM	ID	TM	TM	ID	ID	ID	AD	TM	TH	TH	TH	TM	TM	TH	TH	TM	TM	ID	AD	AD	AD	TH	ID	ID	TH	TH	TM	ID	TM	TM	TM	TH	TH	AD	TM	TM	TH	TM	TM	ID	TH	ID	TM	ID	ID	TM	TM	ID	TH	TH	TH	AD	ID	TH	ID	TM	TH	ID	TM	TM	ID	TM
M14082	1	38269494	TH	TM	AD	TM	TH	AD	TH	ID	TH	TH	ID	ID	ID	AD	AD	TM	TM	TM	TH	ID	ID	ID	TM	TH	TM	TH	TH	ID	ID	TM	TM	ID	TH	ID	ID	TM	TM	TM	ID	TM	TM	ID	ID	ID	AD	TM	TH	TH	TH	TM	TM	TH	TH	TM	TM	ID	AD	AD	AD	TH	ID	ID	TH	TH	TM	ID	TM	TM	TM	TH	TH	AD	TM	TM	TH	TM	TM	ID	TH	ID	TM	ID	ID	TM	TM	ID	TH	TH	TH	AD	ID	TH	ID	TM	TH	ID	TM	TM	ID	TM
M14083	1	38269566	TH	TM	AD	TM	TH	AD	TH	ID	TH	TH	ID	ID	ID	AD	AD	TM	TM	TM	TH	ID	ID	ID	TM	TH	TM	TH	TH	ID	ID	TM	TM	ID	TH	ID	ID	TM	TM	TM	ID	TM	TM	ID	ID	ID	AD	TM	TH	TH	TH	TM	TM	TH	TH	TM	TM	ID	AD	AD	AD	TH	ID	ID	TH	TH	TM	ID	TM	TM	TM	TH	TH	AD	TM	TM	TH	TM	TM	ID	TH	ID	TM	ID	ID	TM	TM	ID	TH	TH	TH	AD	ID	TH	ID	TM	TH	ID	TM	TM	ID	TM
M14084	1	38289208	TH	TM	AD	TM	TH	AD	TH	ID	TH	TH	ID	ID	ID	AD	AD	TM	TM	TM	TH	ID	ID	ID	TM	TH	TM	TH	TH	ID	ID	TM	TM	ID	TH	ID	ID	TM	TM	TM	ID	TM	TM	ID	ID	ID	AD	TM	TH	TH	TH	AD	TM	TH	TH	AD	TM	ID	AD	AD	AD	TH	ID	ID	TH	TH	TM	ID	TM	TM	AD	TH	TH	AD	TM	TM	TH	TM	TM	ID	TH	ID	TM	ID	ID	TM	TM	ID	TH	TH	TH	AD	ID	TH	ID	AD	TH	ID	TM	TM	ID	TM
M14085	1	38289249	TH	TM	AD	TM	TH	AD	TH	ID	TH	TH	ID	ID	ID	AD	AD	TM	TM	TM	TH	ID	ID	ID	TM	TH	TM	TH	TH	ID	ID	TM	TM	ID	TH	ID	ID	TM	TM	TM	ID	TM	TM	ID	ID	ID	AD	TM	TH	TH	TH	AD	TM	TH	TH	AD	TM	ID	AD	AD	AD	TH	ID	ID	TH	TH	TM	ID	TM	TM	AD	TH	TH	AD	TM	TM	TH	TM	TM	ID	TH	ID	TM	ID	ID	TM	TM	ID	TH	TH	TH	AD	ID	TH	ID	AD	TH	ID	TM	TM	ID	TM
M14086	1	38293380	TH	TM	AD	TM	TH	AD	TH	ID	TH	TH	ID	ID	ID	AD	AD	TM	TM	TM	TH	ID	ID	ID	TM	TH	TM	TH	TH	ID	ID	TM	TM	ID	TH	ID	ID	TM	TM	TM	ID	TM	TM	ID	ID	ID	AD	TM	TH	TH	TH	AD	TM	TH	TH	AD	TM	ID	AD	AD	AD	TH	ID	ID	TH	TH	TM	ID	TM	TM	AD	TH	TH	AD	TM	TM	TH	TM	TM	ID	TH	ID	TM	ID	ID	TM	TM	ID	TH	TH	TH	AD	ID	TH	ID	AD	TH	ID	TM	TM	ID	TM
M14087	1	38293505	TH	TM	AD	TM	TH	AD	TH	ID	TH	TH	ID	ID	ID	AD	AD	TM	TM	TM	TH	ID	ID	ID	TM	TH	TM	TH	TH	ID	ID	TM	TM	ID	TH	ID	ID	TM	TM	TM	ID	TM	TM	ID	ID	ID	AD	TM	TH	TH	TH	AD	TM	TH	TH	AD	TM	ID	AD	AD	AD	TH	ID	ID	TH	TH	TM	ID	TM	TM	AD	TH	TH	AD	TM	TM	TH	TM	TM	ID	TH	ID	TM	ID	ID	TM	TM	ID	TH	TH	TH	AD	ID	TH	ID	AD	TH	ID	TM	TM	ID	TM
M14088	1	38293517	TH	TM	AD	TM	TH	AD	TH	ID	TH	TH	ID	ID	ID	AD	AD	TM	TM	TM	TH	ID	ID	ID	TM	TH	TM	TH	TH	ID	ID	TM	TM	ID	TH	ID	ID	TM	TM	TM	ID	TM	TM	ID	ID	ID	AD	TM	TH	TH	TH	AD	TM	TH	TH	AD	TM	ID	AD	AD	AD	TH	ID	ID	TH	TH	TM	ID	TM	TM	AD	TH	TH	AD	TM	TM	TH	TM	TM	ID	TH	ID	TM	ID	ID	TM	TM	ID	TH	TH	TH	AD	ID	TH	ID	AD	TH	ID	TM	TM	ID	TM
M14089	1	38293558	TH	TM	AD	TM	TH	AD	TH	ID	TH	TH	ID	ID	ID	AD	AD	TM	TM	TM	TH	ID	ID	ID	TM	TH	TM	TH	TH	ID	ID	TM	TM	ID	TH	ID	ID	TM	TM	TM	ID	TM	TM	ID	ID	ID	AD	TM	TH	TH	TH	AD	TM	TH	TH	AD	TM	ID	AD	AD	AD	TH	ID	ID	TH	TH	TM	ID	TM	TM	AD	TH	TH	AD	TM	TM	TH	TM	TM	ID	TH	ID	TM	ID	ID	TM	TM	ID	TH	TH	TH	AD	ID	TH	ID	AD	TH	ID	TM	TM	ID	TM
M14090	1	38296649	TH	TM	AD	TM	TH	AD	TH	ID	TH	TH	ID	ID	ID	AD	AD	TM	TM	TM	TH	ID	ID	ID	TM	TH	TM	TH	TH	ID	ID	TM	TM	ID	TH	ID	ID	TM	TM	TM	ID	TM	TM	ID	ID	ID	AD	TM	TH	TH	TH	AD	TM	TH	TH	AD	TM	ID	AD	AD	AD	TH	ID	ID	TH	TH	TM	ID	TM	TM	AD	TH	TH	AD	TM	TM	TH	TM	TM	ID	TH	ID	TM	ID	ID	TM	TM	ID	TH	TH	TH	AD	ID	TH	ID	AD	TH	ID	TM	TM	ID	TM
M14091	1	38296677	TH	TM	AD	TM	TH	AD	TH	ID	TH	TH	ID	ID	ID	AD	AD	TM	TM	TM	TH	ID	ID	ID	TM	TH	TM	TH	TH	ID	ID	TM	TM	ID	TH	ID	ID	TM	TM	TM	ID	TM	TM	ID	ID	ID	AD	TM	TH	TH	TH	AD	TM	TH	TH	AD	TM	ID	AD	AD	AD	TH	ID	ID	TH	TH	TM	ID	TM	TM	AD	TH	TH	AD	TM	TM	TH	TM	TM	ID	TH	ID	TM	ID	ID	TM	TM	ID	TH	TH	TH	AD	ID	TH	ID	AD	TH	ID	TM	TM	ID	TM
M14092	1	38296695	TH	TM	AD	TM	TH	AD	TH	ID	TH	TH	ID	ID	ID	AD	AD	TM	TM	TM	TH	ID	ID	ID	TM	TH	TM	TH	TH	ID	ID	TM	TM	ID	TH	ID	ID	TM	TM	TM	ID	TM	TM	ID	ID	ID	AD	TM	TH	TH	TH	AD	TM	TH	TH	AD	TM	ID	AD	AD	AD	TH	ID	ID	TH	TH	TM	ID	TM	TM	AD	TH	TH	AD	TM	TM	TH	TM	TM	ID	TH	ID	TM	ID	ID	TM	TM	ID	TH	TH	TH	AD	ID	TH	ID	AD	TH	ID	TM	TM	ID	TM
M14093	1	38296706	TH	TM	AD	TM	TH	AD	TH	ID	TH	TH	ID	ID	ID	AD	AD	TM	TM	TM	TH	ID	ID	ID	TM	TH	TM	TH	TH	ID	ID	TM	TM	ID	TH	ID	ID	TM	TM	TM	ID	TM	TM	ID	ID	ID	AD	TM	TH	TH	TH	AD	TM	TH	TH	AD	TM	ID	AD	AD	AD	TH	ID	ID	TH	TH	TM	ID	TM	TM	AD	TH	TH	AD	TM	TM	TH	TM	TM	ID	TH	ID	TM	ID	ID	TM	TM	ID	TH	TH	TH	AD	ID	TH	ID	AD	TH	ID	TM	TM	ID	TM
M14094	1	38296949	TH	TM	AD	TM	TH	AD	TH	ID	TH	TH	ID	ID	ID	AD	AD	TM	TM	TM	TH	ID	ID	ID	TM	TH	TM	TH	TH	ID	ID	TM	TM	ID	TH	ID	ID	TM	TM	TM	ID	TM	TM	ID	ID	ID	AD	TM	TH	TH	TH	AD	TM	TH	TH	AD	TM	ID	AD	AD	AD	TH	ID	ID	TH	TH	TM	ID	TM	TM	AD	TH	TH	AD	TM	TM	TH	TM	TM	ID	TH	ID	TM	ID	ID	TM	TM	ID	TH	TH	TH	AD	ID	TH	ID	AD	TH	ID	TM	TM	ID	TM
M14095	1	38297210	TH	TM	AD	TM	TH	AD	TH	ID	TH	TH	ID	ID	ID	AD	AD	TM	TM	TM	TH	ID	ID	ID	TM	TH	TM	TH	TH	ID	ID	TM	TM	ID	TH	ID	ID	TM	TM	TM	ID	TM	TM	ID	ID	ID	AD	TM	TH	TH	TH	AD	TM	TH	TH	AD	TM	ID	AD	AD	AD	TH	ID	ID	TH	TH	TM	ID	TM	TM	AD	TH	TH	AD	TM	TM	TH	TM	TM	ID	TH	ID	TM	ID	ID	TM	TM	ID	TH	TH	TH	AD	ID	TH	ID	AD	TH	ID	TM	TM	ID	TM
M14096	1	38297286	TH	TM	AD	TM	TH	AD	TH	ID	TH	TH	ID	ID	ID	AD	AD	TM	TM	TM	TH	ID	ID	ID	TM	TH	TM	TH	TH	ID	ID	TM	TM	ID	TH	ID	ID	TM	TM	TM	ID	TM	TM	ID	ID	ID	AD	TM	TH	TH	TH	AD	TM	TH	TH	AD	TM	ID	AD	AD	AD	TH	ID	ID	TH	TH	TM	ID	TM	TM	AD	TH	TH	AD	TM	TM	TH	TM	TM	ID	TH	ID	TM	ID	ID	TM	TM	ID	TH	TH	TH	AD	ID	TH	ID	AD	TH	ID	TM	TM	ID	TM
M14097	1	38297386	TH	TM	AD	TM	TH	AD	TH	ID	TH	TH	ID	ID	ID	AD	AD	TM	TM	TM	TH	ID	ID	ID	TM	TH	TM	TH	TH	ID	ID	TM	TM	ID	TH	ID	ID	TM	TM	TM	ID	TM	TM	ID	ID	ID	AD	TM	TH	TH	TH	AD	TM	TH	TH	AD	TM	ID	AD	AD	AD	TH	ID	ID	TH	TH	TM	ID	TM	TM	AD	TH	TH	AD	TM	TM	TH	TM	TM	ID	TH	ID	TM	ID	ID	TM	TM	ID	TH	TH	TH	AD	ID	TH	ID	AD	TH	ID	TM	TM	ID	TM
M14098	1	38297390	TH	TM	AD	TM	TH	AD	TH	ID	TH	TH	ID	ID	ID	AD	AD	TM	TM	TM	TH	ID	ID	ID	TM	TH	TM	TH	TH	ID	ID	TM	TM	ID	TH	ID	ID	TM	TM	TM	ID	TM	TM	ID	ID	ID	AD	TM	TH	TH	TH	AD	TM	TH	TH	AD	TM	ID	AD	AD	AD	TH	ID	ID	TH	TH	TM	ID	TM	TM	AD	TH	TH	AD	TM	TM	TH	TM	TM	ID	TH	ID	TM	ID	ID	TM	TM	ID	TH	TH	TH	AD	ID	TH	ID	AD	TH	ID	TM	TM	ID	TM
M14099	1	38297440	TH	TM	AD	TM	TH	AD	TH	ID	TH	TH	ID	ID	ID	AD	AD	TM	TM	TM	TH	ID	ID	ID	TM	TH	TM	TH	TH	ID	ID	TM	TM	ID	TH	ID	ID	TM	TM	TM	ID	TM	TM	ID	ID	ID	AD	TM	TH	TH	TH	AD	TM	TH	TH	AD	TM	ID	AD	AD	AD	TH	ID	ID	TH	TH	TM	ID	TM	TM	AD	TH	TH	AD	TM	TM	TH	TM	TM	ID	TH	ID	TM	ID	ID	TM	TM	ID	TH	TH	TH	AD	ID	TH	ID	AD	TH	ID	TM	TM	ID	TM
M14100	1	38298441	TH	TM	AD	TM	TH	AD	TH	ID	TH	TH	ID	ID	ID	AD	AD	TM	TM	TM	TH	ID	ID	ID	TM	TH	TM	TH	TH	ID	ID	TM	TM	ID	TH	ID	ID	TM	TM	TM	ID	TM	TM	ID	ID	ID	AD	TM	TH	TH	TH	AD	TM	TH	TH	AD	TM	ID	AD	AD	AD	TH	ID	ID	TH	TH	TM	ID	TM	TM	AD	TH	TH	AD	TM	TM	TH	TM	TM	ID	TH	ID	TM	ID	ID	TM	TM	ID	TH	TH	TH	AD	ID	TH	ID	AD	TH	ID	TM	TM	ID	TM
M14101	1	38298568	TH	TM	AD	TM	TH	AD	TH	ID	TH	TH	ID	ID	ID	AD	AD	TM	TM	TM	TH	ID	ID	ID	TM	TH	TM	TH	TH	ID	ID	TM	TM	ID	TH	ID	ID	TM	TM	TM	ID	TM	TM	ID	ID	ID	AD	TM	TH	TH	TH	AD	TM	TH	TH	AD	TM	ID	AD	AD	AD	TH	ID	ID	TH	TH	TM	ID	TM	TM	AD	TH	TH	AD	TM	TM	TH	TM	TM	ID	TH	ID	TM	ID	ID	TM	TM	ID	TH	TH	TH	AD	ID	TH	ID	AD	TH	ID	TM	TM	ID	TM
M14102	1	38298587	TH	TM	AD	TM	TH	AD	TH	ID	TH	TH	ID	ID	ID	AD	AD	TM	TM	TM	TH	ID	ID	ID	TM	TH	TM	TH	TH	ID	ID	TM	TM	ID	TH	ID	ID	TM	TM	TM	ID	TM	TM	ID	ID	ID	AD	TM	TH	TH	TH	AD	TM	TH	TH	AD	TM	ID	AD	AD	AD	TH	ID	ID	TH	TH	TM	ID	TM	TM	AD	TH	TH	AD	TM	TM	TH	TM	TM	ID	TH	ID	TM	ID	ID	TM	TM	ID	TH	TH	TH	AD	ID	TH	ID	AD	TH	ID	TM	TM	ID	TM
M14103	1	38298635	TH	TM	AD	TM	TH	AD	TH	ID	TH	TH	ID	ID	ID	AD	AD	TM	TM	TM	TH	ID	ID	ID	TM	TH	TM	TH	TH	ID	ID	TM	TM	ID	TH	ID	ID	TM	TM	TM	ID	TM	TM	ID	ID	ID	AD	TM	TH	TH	TH	AD	TM	TH	TH	AD	TM	ID	AD	AD	AD	TH	ID	ID	TH	TH	TM	ID	TM	TM	AD	TH	TH	AD	TM	TM	TH	TM	TM	ID	TH	ID	TM	ID	ID	TM	TM	ID	TH	TH	TH	AD	ID	TH	ID	AD	TH	ID	TM	TM	ID	TM
M14104	1	38304050	TH	TM	AD	TM	TH	AD	TH	ID	TH	TH	ID	ID	ID	AD	AD	TM	TM	TM	TH	ID	ID	ID	TM	TH	TM	TH	TH	ID	ID	TM	TM	ID	TH	ID	ID	TM	TM	TM	ID	TM	TM	ID	ID	ID	AD	TM	TH	TH	TH	AD	TM	TH	TH	AD	TM	ID	AD	AD	AD	TH	ID	ID	TH	TH	TM	ID	TM	TM	AD	TH	TH	AD	TM	TM	TH	TM	TM	ID	TH	ID	TM	ID	ID	TM	TM	ID	TH	TH	TH	AD	ID	TH	ID	AD	TH	ID	TM	TM	ID	TM
M14105	1	38304551	TH	TM	AD	TM	TH	AD	TH	ID	TH	TH	ID	ID	ID	AD	AD	TM	TM	TM	TH	ID	ID	ID	TM	TH	TM	TH	TH	ID	ID	TM	TM	ID	TH	ID	ID	TM	TM	TM	ID	TM	TM	ID	ID	ID	AD	TM	TH	TH	TH	AD	TM	TH	TH	AD	TM	ID	AD	AD	AD	TH	ID	ID	TH	TH	TM	ID	TM	TM	AD	TH	TH	AD	TM	TM	TH	TM	TM	ID	TH	ID	TM	ID	ID	TM	TM	ID	TH	TH	TH	AD	ID	TH	ID	AD	TH	ID	TM	TM	ID	TM
M14106	1	38304623	TH	TM	AD	TM	TH	AD	TH	ID	TH	TH	ID	ID	ID	AD	AD	TM	TM	TM	TH	ID	ID	ID	AD	TH	TM	TH	TH	ID	ID	TM	TM	ID	TH	ID	ID	TM	TM	TM	ID	TM	AD	ID	ID	ID	AD	TM	TH	TH	TH	AD	TM	TH	TH	AD	TM	ID	AD	AD	AD	TH	ID	ID	TH	TH	TM	ID	TM	TM	AD	TH	TH	AD	TM	TM	TH	TM	TM	ID	TH	ID	TM	ID	ID	TM	TM	ID	TH	TH	TH	AD	ID	TH	ID	AD	TH	ID	TM	TM	ID	TM
M14107	1	38304777	TH	TM	AD	TM	TH	AD	TH	ID	TH	TH	ID	ID	ID	AD	AD	TM	TM	TM	TH	ID	ID	ID	AD	TH	TM	TH	TH	ID	ID	TM	TM	ID	TH	ID	ID	TM	TM	TM	ID	TM	AD	ID	ID	ID	AD	TM	TH	TH	TH	AD	TM	TH	TH	AD	TM	ID	AD	AD	AD	TH	ID	ID	TH	TH	TM	ID	TM	TM	AD	TH	TH	AD	TM	TM	TH	TM	TM	ID	TH	ID	TM	ID	ID	TM	TM	ID	TH	TH	TH	AD	ID	TH	ID	AD	TH	ID	TM	TM	ID	TM
M14108	1	38306689	TH	TM	AD	TM	TH	AD	TH	ID	TH	TH	ID	ID	ID	AD	AD	TM	TM	TM	TH	ID	ID	ID	AD	TH	TM	TH	TH	ID	ID	TM	TM	ID	TH	ID	ID	TM	TM	TM	ID	TM	AD	ID	ID	ID	AD	TM	TH	TH	TH	AD	TM	TH	TH	AD	TM	ID	AD	AD	AD	TH	ID	ID	TH	TH	TM	ID	TM	TM	AD	TH	TH	AD	TM	TM	TH	TM	TM	ID	TH	ID	TM	ID	ID	TM	TM	ID	TH	TH	TH	AD	ID	TH	ID	AD	TH	ID	TM	TM	ID	TM
M14109	1	38307878	TH	TM	AD	TM	TH	AD	TH	ID	TH	TH	ID	ID	ID	AD	AD	TM	TM	TM	TH	ID	ID	ID	AD	TH	TM	TH	TH	ID	ID	TM	TM	ID	TH	ID	ID	TM	TM	TM	ID	TM	AD	ID	ID	ID	AD	TM	TH	TH	TH	AD	TM	TH	TH	AD	TM	ID	AD	AD	AD	TH	ID	ID	TH	TH	TM	ID	TM	TM	AD	TH	TH	AD	TM	TM	TH	TM	TM	ID	TH	ID	TM	ID	ID	TM	TM	ID	TH	TH	TH	AD	ID	TH	ID	AD	TH	ID	TM	TM	ID	TM
M14110	1	38307885	TH	TM	AD	TM	TH	AD	TH	ID	TH	TH	ID	ID	ID	AD	AD	TM	TM	TM	TH	ID	ID	ID	AD	TH	TM	TH	TH	ID	ID	TM	TM	ID	TH	ID	ID	TM	TM	TM	ID	TM	AD	ID	ID	ID	AD	TM	TH	TH	TH	AD	TM	TH	TH	AD	TM	ID	AD	AD	AD	TH	ID	ID	TH	TH	TM	ID	TM	TM	AD	TH	TH	AD	TM	TM	TH	TM	TM	ID	TH	ID	TM	ID	ID	TM	TM	ID	TH	TH	TH	AD	ID	TH	ID	AD	TH	ID	TM	TM	ID	TM
M14111	1	38307995	TH	TM	AD	TM	TH	AD	TH	ID	TH	TH	ID	ID	ID	AD	AD	TM	TM	TM	TH	ID	ID	ID	AD	TH	TM	TH	TH	ID	ID	TM	TM	ID	TH	ID	ID	TM	TM	TM	ID	TM	AD	ID	ID	ID	AD	TM	TH	TH	TH	AD	TM	TH	TH	AD	TM	ID	AD	AD	AD	TH	ID	ID	TH	TH	TM	ID	TM	TM	AD	TH	TH	AD	TM	TM	TH	TM	TM	ID	TH	ID	TM	ID	ID	TM	TM	ID	TH	TH	TH	AD	ID	TH	ID	AD	TH	ID	TM	TM	ID	TM
M14112	1	38308044	TH	TM	AD	TM	TH	AD	TH	ID	TH	TH	ID	ID	ID	AD	AD	TM	TM	TM	TH	ID	ID	ID	AD	TH	TM	TH	TH	ID	ID	TM	TM	ID	TH	ID	ID	TM	TM	TM	ID	TM	AD	ID	ID	ID	AD	TM	TH	TH	TH	AD	TM	TH	TH	AD	TM	ID	AD	AD	AD	TH	ID	ID	TH	TH	TM	ID	TM	TM	AD	TH	TH	AD	TM	TM	TH	TM	TM	ID	TH	ID	TM	ID	ID	TM	TM	ID	TH	TH	TH	AD	ID	TH	ID	AD	TH	ID	TM	TM	ID	TM
M14113	1	38308060	TH	TM	AD	TM	TH	AD	TH	ID	TH	TH	ID	ID	ID	AD	AD	TM	TM	TM	TH	ID	ID	ID	AD	TH	TM	TH	TH	ID	ID	TM	TM	ID	TH	ID	ID	TM	TM	TM	ID	TM	AD	ID	ID	ID	AD	TM	TH	TH	TH	AD	TM	TH	TH	AD	TM	ID	AD	AD	AD	TH	ID	ID	TH	TH	TM	ID	TM	TM	AD	TH	TH	AD	TM	TM	TH	TM	TM	ID	TH	ID	TM	ID	ID	TM	TM	ID	TH	TH	TH	AD	ID	TH	ID	AD	TH	ID	TM	TM	ID	TM
M14114	1	38308883	TH	TM	AD	TM	TH	AD	TH	ID	TH	TH	ID	ID	ID	AD	AD	TM	TM	TM	TH	ID	ID	ID	AD	TH	TM	TH	TH	ID	ID	TM	TM	ID	TH	ID	ID	TM	TM	TM	ID	TM	AD	ID	ID	ID	AD	TM	TH	TH	TH	AD	TM	TH	TH	AD	TM	ID	AD	AD	AD	TH	ID	ID	TH	TH	TM	ID	TM	TM	AD	TH	TH	AD	TM	TM	TH	TM	TM	ID	TH	ID	TM	ID	ID	TM	TM	ID	TH	TH	TH	AD	ID	TH	ID	AD	TH	ID	TM	TM	ID	TM
M14115	1	38309047	TH	TM	AD	TM	TH	AD	TH	ID	TH	TH	ID	ID	ID	AD	AD	TM	TM	TM	TH	ID	ID	ID	AD	TH	TM	TH	TH	ID	ID	TM	TM	ID	TH	ID	ID	TM	TM	TM	ID	TM	AD	ID	ID	ID	AD	TM	TH	TH	TH	AD	TM	TH	TH	AD	TM	ID	AD	AD	AD	TH	ID	ID	TH	TH	TM	ID	TM	TM	AD	TH	TH	AD	TM	TM	TH	TM	TM	ID	TH	ID	TM	ID	ID	TM	TM	ID	TH	TH	TH	AD	ID	TH	ID	AD	TH	ID	TM	TM	ID	TM
M14116	1	38309057	TH	TM	AD	TM	TH	AD	TH	ID	TH	TH	ID	ID	ID	AD	AD	TM	TM	TM	TH	ID	ID	ID	AD	TH	TM	TH	TH	ID	ID	TM	TM	ID	TH	ID	ID	TM	TM	TM	ID	TM	AD	ID	ID	ID	AD	TM	TH	TH	TH	AD	TM	TH	TH	AD	TM	ID	AD	AD	AD	TH	ID	ID	TH	TH	TM	ID	TM	TM	AD	TH	TH	AD	TM	TM	TH	TM	TM	ID	TH	ID	TM	ID	ID	TM	TM	ID	TH	TH	TH	AD	ID	TH	ID	AD	TH	ID	TM	TM	ID	TM
M14117	1	38309240	TH	TM	AD	TM	TH	AD	TH	ID	TH	TH	ID	ID	ID	AD	AD	TM	TM	TM	TH	ID	ID	ID	AD	TH	TM	TH	TH	ID	ID	TM	TM	ID	TH	ID	ID	TM	TM	TM	ID	TM	AD	ID	ID	ID	AD	TM	TH	TH	TH	AD	TM	TH	TH	AD	TM	ID	AD	AD	AD	TH	ID	ID	TH	TH	TM	ID	TM	TM	AD	TH	TH	AD	TM	TM	TH	TM	TM	ID	TH	ID	TM	ID	ID	TM	TM	ID	TH	TH	TH	AD	ID	TH	ID	AD	TH	ID	TM	TM	ID	TM
M14118	1	38315957	TH	TM	AD	TM	TH	AD	TH	ID	TH	TH	ID	ID	ID	AD	AD	TM	TM	TM	TH	ID	ID	ID	AD	TH	TM	TH	TH	ID	ID	TM	TM	ID	TH	ID	ID	TM	TM	TM	ID	TM	AD	ID	ID	ID	AD	TM	TH	TH	TH	AD	TM	TH	TH	AD	TM	ID	AD	AD	AD	TH	ID	ID	TH	TH	TM	ID	TM	TM	AD	TH	TH	AD	TM	TM	TH	TM	TM	ID	TH	ID	TM	ID	ID	TM	TM	ID	TH	TH	TH	AD	ID	TH	ID	AD	TH	ID	TM	TM	ID	TM
M14119	1	38316063	TH	TM	AD	TM	TH	AD	TH	ID	TH	TH	ID	ID	ID	AD	AD	TM	TM	TM	TH	ID	ID	ID	AD	TH	TM	TH	TH	ID	ID	TM	TM	ID	TH	ID	ID	TM	TM	TM	ID	TM	AD	ID	ID	ID	AD	TM	TH	TH	TH	AD	TM	TH	TH	AD	TM	ID	AD	AD	AD	TH	ID	ID	TH	TH	TM	ID	TM	TM	AD	TH	TH	TM	TM	TM	TH	TM	TM	ID	TH	ID	TM	ID	ID	TM	TM	ID	TH	TH	TH	AD	ID	TH	ID	AD	TH	ID	TM	TM	ID	TM
M14120	1	38317587	TH	TM	AD	TM	TH	AD	TH	ID	TH	TH	ID	ID	ID	AD	AD	TM	TM	TM	TH	ID	ID	ID	AD	TH	TM	TH	TH	ID	ID	TM	TM	ID	TH	ID	ID	TM	TM	TM	ID	TM	AD	ID	ID	ID	AD	TM	TH	TH	TH	AD	TM	TH	TH	AD	TM	ID	AD	AD	AD	TH	ID	ID	TH	TH	TM	ID	TM	TM	AD	TH	TH	TM	TM	TM	TH	TM	TM	ID	TH	ID	TM	ID	ID	TM	TM	ID	TH	TH	TH	AD	ID	TH	ID	AD	TH	ID	TM	TM	ID	TM
M14121	1	38317719	TH	TM	AD	TM	TH	AD	TH	ID	TH	TH	ID	ID	ID	AD	AD	TM	TM	TM	TH	ID	ID	ID	AD	TH	TM	TH	TH	ID	ID	TM	TM	ID	TH	ID	ID	TM	TM	TM	ID	TM	AD	ID	ID	ID	AD	TM	TH	TH	TH	AD	TM	TH	TH	AD	TM	ID	AD	AD	AD	TH	ID	ID	TH	TH	TM	ID	TM	TM	AD	TH	TH	TM	TM	TM	TH	TM	TM	ID	TH	ID	TM	ID	ID	TM	TM	ID	TH	TH	TH	AD	ID	TH	ID	AD	TH	ID	TM	TM	ID	TM
M14122	1	38317741	TH	TM	AD	TM	TH	AD	TH	ID	TH	TH	ID	ID	ID	AD	AD	TM	TM	TM	TH	ID	ID	ID	AD	TH	TM	TH	TH	ID	ID	TM	TM	ID	TH	ID	ID	TM	TM	TM	ID	TM	AD	ID	ID	ID	AD	TM	TH	TH	TH	AD	TM	TH	TH	AD	TM	ID	AD	AD	AD	TH	ID	ID	TH	TH	TM	ID	TM	TM	AD	TH	TH	TM	TM	TM	TH	TM	TM	ID	TH	ID	TM	ID	ID	TM	TM	ID	TH	TH	TH	AD	ID	TH	ID	AD	TH	ID	TM	TM	ID	TM
M14123	1	38318054	TH	TM	AD	TM	TH	AD	TH	ID	TH	TH	ID	ID	ID	AD	AD	TM	TM	TM	TH	ID	ID	ID	AD	TH	TM	TH	TH	ID	ID	TM	TM	ID	TH	ID	ID	TM	TM	TM	ID	TM	AD	ID	ID	ID	AD	TM	TH	TH	TH	AD	TM	TH	TH	AD	TM	ID	AD	AD	AD	TH	ID	ID	TH	TH	TM	ID	TM	TM	AD	TH	TH	TM	TM	TM	TH	TM	TM	ID	TH	ID	TM	ID	ID	TM	TM	ID	TH	TH	TH	AD	ID	TH	ID	AD	TH	ID	TM	TM	ID	TM
M14124	1	38324603	TH	TM	AD	TM	TH	AD	TH	ID	TH	TH	ID	ID	ID	AD	AD	TM	TM	TM	TH	ID	ID	ID	AD	TH	TM	TH	TH	ID	ID	TM	TM	ID	TH	ID	ID	TM	TM	TM	ID	TM	AD	ID	ID	ID	AD	TM	TH	TH	TH	AD	TM	TH	TH	AD	TM	ID	AD	AD	AD	TH	ID	ID	TH	TH	TM	ID	TM	TM	AD	TH	TH	TM	TM	TM	TH	TM	TM	ID	TH	ID	TM	ID	ID	TM	TM	ID	TH	TH	TH	AD	ID	TH	ID	AD	TH	ID	TM	TM	ID	TM
M14125	1	38324664	TH	TM	AD	TM	TH	AD	TH	ID	TH	TH	ID	ID	ID	AD	AD	TM	TM	TM	TH	ID	ID	ID	AD	TH	TM	TH	TH	ID	ID	TM	TM	ID	TH	ID	ID	TM	TM	TM	ID	TM	AD	ID	ID	ID	AD	TM	TH	TH	TH	AD	TM	TH	TH	AD	TM	ID	AD	AD	AD	TH	ID	ID	TH	TH	TM	ID	TM	TM	AD	TH	TH	TM	TM	TM	TH	TM	TM	ID	TH	ID	TM	ID	ID	TM	TM	ID	TH	TH	TH	AD	ID	TH	ID	AD	TH	ID	TM	TM	ID	TM
M14126	1	38325719	TH	TM	AD	TM	TH	AD	TH	ID	TH	TH	ID	ID	ID	AD	AD	TM	TM	TM	TH	ID	ID	ID	AD	TH	TM	TH	TH	ID	ID	TM	TM	ID	TH	ID	ID	TM	TM	TM	ID	TM	AD	ID	ID	ID	AD	TM	TH	TH	TH	AD	TM	TH	TH	AD	TM	ID	AD	AD	AD	TH	ID	ID	TH	TH	TM	ID	TM	TM	AD	TH	TH	TM	TM	TM	TH	TM	TM	ID	TH	ID	TM	ID	ID	TM	TM	ID	TH	TH	TH	AD	ID	TH	ID	AD	TH	ID	TM	TM	ID	TM
M14127	1	38325749	TH	TM	AD	TM	TH	AD	TH	ID	TH	TH	ID	ID	ID	AD	AD	TM	TM	TM	TH	ID	ID	ID	AD	TH	TM	TH	TH	ID	ID	TM	TM	ID	TH	ID	ID	TM	TM	TM	ID	TM	AD	ID	ID	ID	AD	TM	TH	TH	TH	AD	TM	TH	TH	AD	TM	ID	AD	AD	AD	TH	ID	ID	TH	TH	TM	ID	TM	TM	AD	TH	TH	TM	TM	TM	TH	TM	TM	ID	TH	ID	TM	ID	ID	TM	TM	ID	TH	TH	TH	AD	ID	TH	ID	AD	TH	ID	TM	TM	ID	TM
M14128	1	38325762	TH	TM	AD	TM	TH	AD	TH	ID	TH	TH	ID	ID	ID	AD	AD	TM	TM	TM	TH	ID	ID	ID	AD	TH	TM	TH	TH	ID	ID	TM	TM	ID	TH	ID	ID	TM	TM	TM	ID	TM	AD	ID	ID	ID	AD	TM	TH	TH	TH	AD	TM	TH	TH	AD	TM	ID	AD	AD	AD	TH	ID	ID	TH	TH	TM	ID	TM	TM	AD	TH	TH	TM	TM	TM	TH	TM	TM	ID	TH	ID	TM	ID	ID	TM	TM	ID	TH	TH	TH	AD	ID	TH	ID	AD	TH	ID	TM	TM	ID	TM
M14129	1	38326941	TH	TM	AD	TM	TH	AD	TH	ID	TH	TH	ID	ID	ID	AD	AD	TM	TM	TM	TH	ID	ID	ID	AD	TH	TM	TH	TH	ID	ID	TM	TM	ID	TH	ID	ID	TM	TM	TM	ID	TM	AD	ID	ID	ID	AD	TM	TH	TH	TH	AD	TM	TH	TH	AD	TM	ID	AD	AD	AD	TH	ID	ID	TH	TH	TM	ID	TM	TM	AD	TH	TH	TM	TM	TM	TH	TM	TM	ID	TH	ID	TM	ID	ID	TM	TM	ID	TH	TH	TH	AD	ID	TH	ID	AD	TH	ID	TM	TM	ID	TM
M14130	1	38335303	TH	TM	AD	TM	TH	AD	TH	ID	TH	TH	ID	ID	ID	AD	AD	TM	TM	TM	TH	ID	ID	ID	AD	TH	TM	TH	TH	ID	ID	TM	TM	ID	TH	ID	ID	TM	TM	TM	ID	TM	AD	ID	ID	ID	AD	TM	TH	TH	TH	AD	TM	TH	TH	AD	TM	ID	AD	AD	AD	TH	ID	ID	TH	TH	TM	ID	TM	TM	AD	TH	TH	TM	TM	TM	TH	TM	TM	ID	TH	ID	TM	ID	ID	TM	TM	ID	TH	TH	TH	AD	ID	TH	ID	AD	TH	ID	TM	TM	ID	TM
M14131	1	38335587	TH	TM	AD	TM	TH	AD	TH	ID	TH	TH	ID	ID	ID	AD	AD	TM	TM	TM	TH	ID	ID	ID	AD	TH	TM	TH	TH	ID	ID	TM	TM	ID	TH	ID	ID	TM	TM	TM	ID	TM	AD	ID	ID	ID	AD	TM	TH	TH	TH	AD	TM	TH	TH	AD	TM	ID	AD	AD	AD	TH	ID	ID	TH	TH	TM	ID	TM	TM	AD	TH	TH	TM	TM	TM	TH	TM	TM	ID	TH	ID	TM	ID	ID	TM	TM	ID	TH	TH	TH	AD	ID	TH	ID	AD	TH	ID	TM	TM	ID	TM
M14132	1	38335595	TH	TM	AD	TM	TH	AD	TH	ID	TH	TH	ID	ID	ID	AD	AD	TM	TM	TM	TH	ID	ID	ID	AD	TH	TM	TH	TH	ID	ID	TM	TM	ID	TH	ID	ID	TM	TM	TM	ID	TM	AD	ID	ID	ID	AD	TM	TH	TH	TH	AD	TM	TH	TH	AD	TM	ID	AD	AD	AD	TH	ID	ID	TH	TH	TM	ID	TM	TM	AD	TH	TH	TM	TM	TM	TH	TM	TM	ID	TH	ID	TM	ID	ID	TM	TM	ID	TH	TH	TH	AD	ID	TH	ID	AD	TH	ID	TM	TM	ID	TM
M14133	1	38335822	TH	TM	AD	TM	TH	AD	TH	ID	TH	TH	ID	ID	ID	AD	AD	TM	TM	TM	TH	ID	ID	ID	AD	TH	TM	TH	TH	ID	ID	TM	TM	ID	TH	ID	ID	TM	TM	TM	ID	TM	AD	ID	ID	ID	AD	TM	TH	TH	TH	AD	TM	TH	TH	AD	TM	ID	AD	AD	AD	TH	ID	ID	TH	TH	TM	ID	TM	TM	AD	TH	TH	TM	TM	TM	TH	TM	TM	ID	TH	ID	TM	ID	ID	TM	TM	ID	TH	TH	TH	AD	ID	TH	ID	AD	TH	ID	TM	TM	ID	TM
M14134	1	38336369	TH	TM	AD	TM	TH	AD	TH	ID	TH	TH	ID	ID	ID	AD	AD	TM	TM	TM	TH	ID	ID	ID	AD	TH	TM	TH	TH	ID	ID	TM	TM	ID	TH	ID	ID	TM	TM	TM	ID	TM	AD	ID	ID	ID	AD	TM	TH	TH	TH	AD	TM	TH	TH	AD	TM	ID	AD	AD	AD	TH	ID	ID	TH	TH	TM	ID	TM	TM	AD	TH	TH	TM	TM	TM	TH	TM	TM	ID	TH	ID	TM	ID	ID	TM	TM	ID	TH	TH	TH	AD	ID	TH	ID	AD	TH	ID	TM	TM	ID	TM
M14135	1	38336533	TH	TM	AD	TM	TH	AD	TH	ID	TH	TH	ID	ID	ID	AD	AD	TM	TM	TM	TH	ID	ID	ID	AD	TH	TM	TH	TH	ID	ID	TM	TM	ID	TH	ID	ID	TM	TM	TM	ID	TM	AD	ID	ID	ID	AD	TM	TH	TH	TH	AD	TM	TH	TH	AD	TM	ID	AD	AD	AD	TH	ID	ID	TH	TH	TM	ID	TM	TM	AD	TH	TH	TM	TM	TM	TH	TM	TM	ID	TH	ID	TM	ID	ID	TM	TM	ID	TH	TH	TH	AD	ID	TH	ID	AD	TH	ID	TM	TM	ID	TM
M14136	1	38336555	TH	TM	AD	TM	TH	AD	TH	ID	TH	TH	ID	ID	ID	AD	AD	TM	TM	TM	TH	ID	ID	ID	AD	TH	TM	TH	TH	ID	ID	TM	TM	ID	TH	ID	ID	TM	TM	TM	ID	TM	AD	ID	ID	ID	AD	TM	TH	TH	TH	AD	TM	TH	TH	AD	TM	ID	AD	AD	AD	TH	ID	ID	TH	TH	TM	ID	TM	TM	AD	TH	TH	TM	TM	TM	TH	TM	TM	ID	TH	ID	TM	ID	ID	TM	TM	ID	TH	TH	TH	AD	ID	TH	ID	AD	TH	ID	TM	TM	ID	TM
M14137	1	38336622	TH	TM	AD	TM	TH	AD	TH	ID	TH	TH	ID	ID	ID	AD	AD	TM	TM	TM	TH	ID	ID	ID	AD	TH	TM	TH	TH	ID	ID	TM	TM	ID	TH	ID	ID	TM	TM	TM	ID	TM	AD	ID	ID	ID	AD	TM	TH	TH	TH	AD	TM	TH	TH	AD	TM	ID	AD	AD	AD	TH	ID	ID	TH	TH	TM	ID	TM	TM	AD	TH	TH	TM	TM	TM	TH	TM	TM	ID	TH	ID	TM	ID	ID	TM	TM	ID	TH	TH	TH	AD	ID	TH	ID	AD	TH	ID	TM	TM	ID	TM
M14138	1	38340108	TH	TM	AD	TM	TH	AD	TH	ID	TH	TH	ID	ID	ID	AD	AD	TM	TM	TM	TH	ID	ID	ID	AD	TH	TM	TH	TH	ID	ID	TM	TM	ID	TH	ID	ID	TM	TM	TM	ID	TM	AD	ID	ID	ID	AD	TM	TH	TH	TH	AD	TM	TH	TH	AD	TM	ID	AD	AD	AD	TH	ID	ID	TH	TH	TM	ID	TM	TM	AD	TH	TH	TM	TM	TM	TH	TM	TM	ID	TH	ID	TM	ID	ID	TM	TM	ID	TH	TH	TH	AD	ID	TH	ID	AD	TH	ID	TM	TM	ID	TM
M14139	1	38340197	TH	TM	AD	TM	TH	AD	TH	ID	TH	TH	ID	ID	ID	AD	AD	TM	TM	TM	TH	ID	ID	ID	AD	TH	TM	TH	TH	ID	ID	TM	TM	ID	TH	ID	ID	TM	TM	TM	ID	TM	AD	ID	ID	ID	AD	TM	TH	TH	TH	AD	TM	TH	TH	AD	TM	ID	AD	AD	AD	TH	ID	ID	TH	TH	TM	ID	TM	TM	AD	TH	TH	TM	TM	TM	TH	TM	TM	ID	TH	ID	TM	ID	ID	TM	TM	ID	TH	TH	TH	AD	ID	TH	ID	AD	TH	ID	TM	TM	ID	TM
M14140	1	38345119	TH	TM	AD	TM	TH	AD	TH	ID	TH	TH	ID	ID	ID	AD	AD	TM	TM	TM	TH	ID	ID	ID	AD	TH	TM	TH	TH	ID	ID	TM	TM	ID	TH	ID	ID	TM	TM	TM	ID	TM	AD	ID	ID	ID	AD	TM	TH	TH	TH	AD	TM	TH	TH	AD	TM	ID	AD	AD	AD	TH	ID	ID	TH	TH	TM	ID	TM	TM	AD	TH	TH	TM	TM	TM	TH	TM	TM	ID	TH	ID	TM	ID	ID	TM	TM	ID	TH	TH	TH	AD	ID	TH	ID	AD	TH	ID	TM	TM	ID	TM
M14141	1	38345490	TH	TM	TM	TM	TH	AD	TH	ID	TH	TH	ID	ID	ID	TM	AD	TM	TM	TM	TH	ID	ID	ID	AD	TH	TM	TH	TH	ID	ID	TM	TM	ID	TH	ID	ID	TM	TM	TM	ID	TM	AD	ID	ID	ID	AD	TM	TH	TH	TH	AD	TM	TH	TH	AD	TM	ID	AD	AD	TM	TH	ID	ID	TH	TH	TM	ID	TM	TM	AD	TH	TH	TM	TM	TM	TH	TM	TM	ID	TH	ID	TM	ID	ID	TM	TM	ID	TH	TH	TH	AD	ID	TH	ID	AD	TH	ID	TM	TM	ID	TM
M14142	1	38363539	TH	TM	TM	TM	TH	AD	TH	ID	TH	TH	ID	ID	ID	TM	AD	TM	TM	TM	TH	ID	ID	ID	AD	TH	TM	TH	TH	ID	ID	TM	TM	ID	TH	ID	ID	TM	TM	TM	ID	TM	AD	ID	ID	ID	AD	AD	TH	TH	TH	AD	AD	TH	TH	AD	AD	ID	AD	AD	TM	TH	ID	ID	TH	TH	TM	ID	TM	TM	AD	TH	TH	TM	TM	TM	TH	TM	TM	ID	TH	ID	TM	ID	ID	TM	TM	ID	TH	TH	TH	AD	ID	TH	ID	AD	TH	ID	TM	TM	ID	AD
M14143	1	38363684	TH	TM	TM	TM	TH	AD	TH	ID	TH	TH	ID	ID	ID	TM	AD	TM	TM	TM	TH	ID	ID	ID	AD	TH	TM	TH	TH	ID	ID	TM	TM	ID	TH	ID	ID	TM	TM	TM	ID	TM	AD	ID	ID	ID	AD	AD	TH	TH	TH	AD	AD	TH	TH	AD	AD	ID	AD	AD	TM	TH	ID	ID	TH	TH	TM	ID	TM	TM	AD	TH	TH	TM	TM	TM	TH	TM	TM	ID	TH	ID	TM	ID	ID	TM	TM	ID	TH	TH	TH	AD	ID	TH	ID	AD	TH	ID	TM	TM	ID	AD
M14144	1	38363800	TH	TM	TM	TM	TH	AD	TH	ID	TH	TH	ID	ID	ID	TM	AD	TM	TM	TM	TH	ID	ID	ID	AD	TH	TM	TH	TH	ID	ID	TM	TM	ID	TH	ID	ID	TM	TM	TM	ID	TM	AD	ID	ID	ID	AD	AD	TH	TH	TH	AD	AD	TH	TH	AD	AD	ID	AD	AD	TM	TH	ID	ID	TH	TH	TM	ID	TM	TM	AD	TH	TH	TM	TM	TM	TH	TM	TM	ID	TH	ID	TM	ID	ID	TM	TM	ID	TH	TH	TH	AD	ID	TH	ID	AD	TH	ID	TM	TM	ID	AD
M14145	1	38363906	TH	TM	TM	TM	TH	AD	TH	ID	TH	TH	ID	ID	ID	TM	AD	TM	TM	TM	TH	ID	ID	ID	AD	TH	TM	TH	TH	ID	ID	TM	TM	ID	TH	ID	ID	TM	TM	TM	ID	TM	AD	ID	ID	ID	AD	AD	TH	TH	TH	AD	AD	TH	TH	AD	AD	ID	AD	AD	TM	TH	ID	ID	TH	TH	TM	ID	TM	TM	AD	TH	TH	TM	TM	TM	TH	TM	TM	ID	TH	ID	TM	ID	ID	TM	TM	ID	TH	TH	TH	AD	ID	TH	ID	AD	TH	ID	TM	TM	ID	AD
M14146	1	38369017	TH	TM	TM	TM	TH	AD	TH	ID	TH	TH	ID	ID	ID	TM	AD	TM	TM	TM	TH	ID	ID	ID	AD	TH	TM	TH	TH	ID	ID	TM	TM	ID	TH	ID	ID	TM	TM	TM	ID	TM	AD	ID	ID	ID	AD	AD	TH	TH	TH	AD	AD	TH	TH	AD	AD	ID	AD	AD	TM	TH	ID	ID	TH	TH	TM	ID	TM	TM	AD	TH	TH	TM	TM	TM	TH	TM	TM	ID	TH	ID	TM	ID	ID	TM	TM	ID	TH	TH	TH	AD	ID	TH	ID	AD	TH	ID	TM	TM	ID	AD
M14147	1	38369162	TH	TM	TM	TM	TH	AD	TH	ID	TH	TH	ID	ID	ID	TM	AD	TM	TM	TM	TH	ID	ID	ID	AD	TH	TM	TH	TH	ID	ID	TM	TM	ID	TH	ID	ID	TM	TM	TM	ID	TM	AD	ID	ID	ID	AD	AD	TH	TH	TH	AD	AD	TH	TH	AD	AD	ID	AD	AD	TM	TH	ID	ID	TH	TH	TM	ID	TM	TM	AD	TH	TH	TM	TM	TM	TH	TM	TM	ID	TH	ID	TM	ID	ID	TM	TM	ID	TH	TH	TH	AD	ID	TH	ID	AD	TH	ID	TM	TM	ID	AD
M14148	1	38375048	TH	TM	TM	TM	TH	AD	TH	ID	TH	TH	ID	ID	ID	TM	AD	TM	TM	TM	TH	ID	ID	ID	AD	TH	TM	TH	TH	ID	ID	TM	TM	ID	TH	ID	ID	TM	TM	TM	ID	TM	AD	ID	ID	ID	AD	AD	TH	TH	TH	AD	AD	TH	TH	AD	AD	ID	AD	AD	TM	TH	ID	ID	TH	TH	TM	ID	TM	TM	AD	TH	TH	TM	TM	TM	TH	TM	TM	ID	TH	ID	TM	ID	ID	TM	TM	ID	TH	TH	TH	AD	ID	TH	ID	AD	TH	ID	TM	TM	ID	AD
M14149	1	38375491	TH	TM	TM	TM	TH	AD	TH	ID	TH	TH	ID	ID	ID	TM	AD	TM	TM	TM	TH	ID	ID	ID	AD	TH	TM	TH	TH	ID	ID	TM	TM	ID	TH	ID	ID	TM	TM	TM	ID	TM	AD	ID	ID	ID	AD	AD	TH	TH	TH	AD	AD	TH	TH	AD	AD	ID	AD	AD	TM	TH	ID	ID	TH	TH	TM	ID	TM	TM	AD	TH	TH	TM	TM	TM	TH	TM	TM	ID	TH	ID	TM	ID	ID	TM	TM	ID	TH	TH	TH	AD	ID	TH	ID	AD	TH	ID	TM	TM	ID	AD
M14150	1	38375642	TH	TM	TM	TM	TH	AD	TH	ID	TH	TH	ID	ID	ID	TM	AD	TM	TM	TM	TH	ID	ID	ID	AD	TH	TM	TH	TH	ID	ID	TM	TM	ID	TH	ID	ID	TM	TM	TM	ID	TM	AD	ID	ID	ID	AD	AD	TH	TH	TH	AD	AD	TH	TH	AD	AD	ID	AD	AD	TM	TH	ID	ID	TH	TH	TM	ID	TM	TM	AD	TH	TH	TM	TM	TM	TH	TM	TM	ID	TH	ID	TM	ID	ID	TM	TM	ID	TH	TH	TH	AD	ID	TH	ID	AD	TH	ID	TM	TM	ID	AD
M14151	1	38376093	TH	TM	TM	TM	TH	AD	TH	ID	TH	TH	ID	ID	ID	TM	AD	TM	TM	TM	TH	ID	ID	ID	AD	TH	TM	TH	TH	ID	ID	TM	TM	ID	TH	ID	ID	TM	TM	TM	ID	TM	AD	ID	ID	ID	AD	AD	TH	TH	TH	AD	AD	TH	TH	AD	AD	ID	AD	AD	TM	TH	ID	ID	TH	TH	TM	ID	TM	TM	AD	TH	TH	TM	TM	TM	TH	TM	TM	ID	TH	ID	TM	ID	ID	TM	TM	ID	TH	TH	TH	AD	ID	TH	ID	AD	TH	ID	TM	TM	ID	AD
M14152	1	38376963	TH	TM	TM	TM	TH	AD	TH	ID	TH	TH	ID	ID	ID	TM	AD	TM	TM	TM	TH	ID	ID	ID	AD	TH	TM	TH	TH	ID	ID	TM	TM	ID	TH	ID	ID	TM	TM	TM	ID	TM	AD	ID	ID	ID	AD	AD	TH	TH	TH	AD	AD	TH	TH	AD	AD	ID	AD	AD	TM	TH	ID	ID	TH	TH	TM	ID	TM	TM	AD	TH	TH	TM	TM	TM	TH	TM	TM	ID	TH	ID	TM	ID	ID	TM	TM	ID	TH	TH	TH	AD	ID	TH	ID	AD	TH	ID	TM	TM	ID	AD
M14153	1	38377142	TH	TM	TM	TM	TH	AD	TH	ID	TH	TH	ID	ID	ID	TM	AD	TM	TM	TM	TH	ID	ID	ID	AD	TH	TM	TH	TH	ID	ID	TM	TM	ID	TH	ID	ID	TM	TM	TM	ID	TM	AD	ID	ID	ID	AD	AD	TH	TH	TH	AD	AD	TH	TH	AD	AD	ID	AD	AD	TM	TH	ID	ID	TH	TH	TM	ID	TM	TM	AD	TH	TH	TM	TM	TM	TH	TM	TM	ID	TH	ID	TM	ID	ID	TM	TM	ID	TH	TH	TH	AD	ID	TH	ID	AD	TH	ID	TM	TM	ID	AD
M14154	1	38377155	TH	TM	TM	TM	TH	AD	TH	ID	TH	TH	ID	ID	ID	TM	AD	TM	TM	TM	TH	ID	ID	ID	AD	TH	TM	TH	TH	ID	ID	TM	TM	ID	TH	ID	ID	TM	TM	TM	ID	TM	AD	ID	ID	ID	AD	AD	TH	TH	TH	AD	AD	TH	TH	AD	AD	ID	AD	AD	TM	TH	ID	ID	TH	TH	TM	ID	TM	TM	AD	TH	TH	TM	TM	TM	TH	TM	TM	ID	TH	ID	TM	ID	ID	TM	TM	ID	TH	TH	TH	AD	ID	TH	ID	AD	TH	ID	TM	TM	ID	AD
M14155	1	38377227	TH	TM	TM	TM	TH	AD	TH	ID	TH	TH	ID	ID	ID	TM	AD	TM	TM	TM	TH	ID	ID	ID	AD	TH	TM	TH	TH	ID	ID	TM	TM	ID	TH	ID	ID	TM	TM	TM	ID	TM	AD	ID	ID	ID	AD	AD	TH	TH	TH	AD	AD	TH	TH	AD	AD	ID	AD	AD	TM	TH	ID	ID	TH	TH	TM	ID	TM	TM	AD	TH	TH	TM	TM	TM	TH	TM	TM	ID	TH	ID	TM	ID	ID	TM	TM	ID	TH	TH	TH	AD	ID	TH	ID	AD	TH	ID	TM	TM	ID	AD
M14156	1	38379477	TH	TM	TM	TM	TH	AD	TH	ID	TH	TH	ID	ID	ID	TM	AD	TM	TM	TM	TH	ID	ID	ID	AD	TH	TM	TH	TH	ID	ID	TM	TM	ID	TH	ID	ID	TM	TM	TM	ID	TM	AD	ID	ID	ID	AD	AD	TH	TH	TH	AD	AD	TH	TH	AD	AD	ID	AD	AD	TM	TH	ID	ID	TH	TH	TM	ID	TM	TM	AD	TH	TH	TM	TM	TM	TH	TM	TM	ID	TH	ID	TM	ID	ID	TM	TM	ID	TH	TH	TH	AD	ID	TH	ID	AD	TH	ID	TM	TM	ID	AD
M14157	1	38380261	TH	TM	TM	TM	TH	AD	TH	ID	TH	TH	ID	ID	ID	TM	AD	TM	TH	TM	TH	ID	ID	ID	AD	TH	TM	TH	TH	ID	ID	TM	TM	ID	TH	ID	ID	TM	TM	TM	ID	TM	AD	ID	ID	ID	AD	AD	TH	TH	TH	AD	AD	TH	TH	AD	AD	ID	AD	AD	TM	TH	ID	ID	TH	TH	TM	ID	TM	TM	AD	TH	TH	TM	TM	TM	TH	TH	TM	ID	TH	ID	TM	ID	ID	TM	TM	ID	TH	TH	TH	AD	ID	TH	ID	AD	TH	ID	TM	TM	ID	AD
M14158	1	38383530	TH	TM	TM	TM	TH	AD	TH	ID	TH	TH	ID	ID	ID	TM	AD	TM	TH	TM	TH	ID	ID	ID	AD	TH	TM	TH	TH	ID	ID	TM	TM	ID	TH	ID	ID	TM	TM	TM	ID	TM	AD	ID	ID	ID	AD	AD	TH	TH	TH	AD	AD	TH	TH	AD	AD	ID	AD	AD	TM	TH	ID	ID	TH	TH	TM	ID	TM	TM	AD	TH	TH	TM	TM	TM	TH	TH	TM	ID	TH	ID	TM	ID	ID	TM	TM	ID	TH	TH	TH	AD	ID	TH	ID	AD	TH	ID	TM	TM	ID	AD
M14159	1	38383745	TH	TM	TM	TM	TH	AD	TH	ID	TH	TH	ID	ID	ID	TM	AD	TM	TH	TM	TH	ID	ID	ID	AD	TH	TM	TH	TH	ID	ID	TM	TM	ID	TH	ID	ID	TM	TM	TM	ID	TM	AD	ID	ID	ID	AD	AD	TH	TH	TH	AD	AD	TH	TH	AD	AD	ID	AD	AD	TM	TH	ID	ID	TH	TH	TM	ID	TM	TM	AD	TH	TH	TM	TM	TM	TH	TH	TM	ID	TH	ID	TM	ID	ID	TM	TM	ID	TH	TH	TH	AD	ID	TH	ID	AD	TH	ID	TM	TM	ID	AD
M14160	1	38398395	TH	TM	TM	TM	TH	AD	TH	ID	TH	TH	ID	ID	ID	TM	AD	TM	TH	TM	TH	ID	ID	ID	AD	TH	TM	TH	TH	ID	ID	TM	TM	ID	TH	ID	ID	TM	TM	TM	ID	TM	AD	ID	ID	ID	AD	AD	TH	TH	TH	AD	AD	TH	TH	AD	AD	ID	AD	AD	TM	TH	ID	ID	TH	TH	TM	ID	TM	TM	AD	TH	TH	TM	TM	TM	TH	TH	TM	ID	TH	ID	TM	ID	ID	TM	TM	ID	TH	TH	TH	AD	ID	TH	ID	AD	TH	ID	TM	TM	ID	AD
M14161	1	38398436	TH	TM	TM	TM	TH	AD	TH	ID	TH	TH	ID	ID	ID	TM	AD	TM	TH	TM	TH	ID	ID	ID	AD	TH	TM	TH	TH	ID	ID	TM	TM	ID	TH	ID	ID	TM	TM	TM	ID	TM	TH	ID	ID	ID	AD	AD	TH	TH	TH	AD	AD	TH	TH	AD	AD	ID	AD	AD	TM	TH	ID	ID	TH	TH	TM	ID	TM	TM	AD	TH	TH	TM	TM	TM	TH	TH	TM	ID	TH	ID	TM	ID	ID	TM	TM	ID	TH	TH	TH	AD	ID	TH	ID	AD	TH	ID	TM	TM	ID	AD
M14162	1	38398527	TH	TM	TM	TM	TH	AD	TH	ID	TH	TH	ID	ID	ID	TM	AD	TM	TH	TM	TH	ID	ID	ID	AD	TH	TM	TH	TH	ID	ID	TM	TM	ID	TH	ID	ID	TM	TM	TM	ID	TM	TH	ID	ID	ID	AD	AD	TH	TH	TH	AD	AD	TH	TH	AD	AD	ID	AD	AD	TM	TH	ID	ID	TH	TH	TM	ID	TM	TM	AD	TH	TH	TM	TM	TM	TH	TH	TM	ID	TH	ID	TM	ID	ID	TM	TM	ID	TH	TH	TH	AD	ID	TH	ID	AD	TH	ID	TM	TM	ID	AD
M14163	1	38398579	TH	TM	TM	TM	TH	AD	TH	ID	TH	TH	ID	ID	ID	TM	AD	TM	TH	TM	TH	ID	ID	ID	AD	TH	TM	TH	TH	ID	ID	TM	TM	ID	TH	ID	ID	TM	TM	TM	ID	TM	TH	ID	ID	ID	AD	AD	TH	TH	TH	AD	AD	TH	TH	AD	AD	ID	AD	AD	TM	TH	ID	ID	TH	TH	TM	ID	TM	TM	AD	TH	TH	TM	TM	TM	TH	TH	TM	ID	TH	ID	TM	ID	ID	TM	TM	ID	TH	TH	TH	AD	ID	TH	ID	AD	TH	ID	TM	TM	ID	AD
M14164	1	38427138	TH	TM	TM	TM	TH	AD	TH	ID	TH	TH	ID	ID	ID	TM	AD	TM	TH	TM	TH	ID	ID	ID	AD	TH	TM	TH	TH	ID	ID	TM	TM	ID	TH	ID	ID	TM	TM	TM	ID	TM	TH	ID	ID	ID	AD	AD	TH	TH	TH	AD	AD	TH	TH	AD	AD	ID	AD	AD	TM	TH	ID	ID	TH	TH	TM	ID	TM	TM	AD	TH	TH	TM	TM	TM	TH	TH	TM	ID	TH	ID	TM	ID	ID	TM	TM	ID	TH	TH	TH	AD	ID	TH	ID	AD	TH	ID	TM	TM	ID	AD
M14165	1	38427206	TH	TM	TM	TM	TH	AD	TH	ID	TH	TH	ID	ID	ID	TM	AD	TM	TH	TM	TH	ID	ID	ID	AD	TH	TM	TH	TH	ID	ID	TM	TM	ID	TH	ID	ID	TM	TM	TM	ID	TM	TH	ID	ID	ID	AD	AD	TH	TH	TH	AD	AD	TH	TH	AD	AD	ID	AD	AD	TM	TH	ID	ID	TH	TH	TM	ID	TM	TM	AD	TH	TH	TM	TM	TM	TH	TH	TM	ID	TH	ID	TM	ID	ID	TM	TM	ID	TH	TH	TH	AD	ID	TH	ID	AD	TH	ID	TM	TM	ID	AD
M14166	1	38452203	TH	TM	TM	TM	TH	AD	TH	ID	TH	TH	ID	ID	ID	TM	AD	TM	TH	TM	TH	ID	ID	ID	AD	TH	TM	TH	TH	ID	ID	TM	TM	ID	TH	ID	ID	TM	TM	TM	ID	TM	TH	ID	ID	ID	AD	AD	TH	TH	TH	AD	AD	TH	TH	AD	AD	ID	AD	AD	TM	TH	ID	ID	TH	TH	TM	ID	TM	TM	AD	TH	TH	TM	TM	TM	TH	TH	TM	ID	TH	ID	TM	ID	ID	TM	TM	ID	TH	TH	TH	AD	ID	TH	ID	AD	TH	ID	TM	TM	ID	AD
M14167	1	38452318	TH	TM	TM	TM	TH	AD	TH	ID	TH	TH	ID	ID	ID	TM	AD	TM	TH	TM	TH	ID	ID	ID	AD	TH	TM	TH	TH	ID	ID	TM	TM	ID	TH	ID	ID	TM	TM	TM	ID	TM	TH	ID	ID	ID	AD	AD	TH	TH	TH	AD	AD	TH	TH	AD	AD	ID	AD	AD	TM	TH	ID	ID	TH	TH	TM	ID	TM	TM	AD	TH	TH	TM	TM	TM	TH	TH	TM	ID	TH	ID	TM	ID	ID	TM	TM	ID	TH	TH	TH	AD	ID	TH	ID	AD	TH	ID	TM	TM	ID	AD
M14168	1	38463813	TH	TM	TM	TM	TH	AD	TH	ID	TH	TH	ID	ID	ID	TM	AD	TM	TH	TM	TH	ID	ID	ID	AD	TH	TM	TH	TH	ID	ID	TM	TM	ID	TH	ID	ID	TM	TM	TM	ID	TM	TH	ID	ID	ID	AD	AD	TH	TH	TH	AD	AD	TH	TH	AD	AD	ID	AD	AD	TM	TH	ID	ID	TH	TH	TM	ID	TM	TM	AD	TH	TH	TM	TM	TM	TH	TH	TM	ID	TH	ID	TM	ID	ID	TM	TM	ID	TH	TH	TH	AD	ID	TH	ID	AD	TH	ID	TM	TM	ID	AD
M14169	1	38464566	TH	TM	TM	TM	TH	AD	TH	ID	TH	TH	ID	ID	ID	TM	AD	TM	TH	TM	TH	ID	ID	ID	AD	TH	TM	TH	TH	ID	ID	TM	TM	ID	TH	ID	ID	TM	TM	TM	ID	TM	TH	ID	ID	ID	AD	AD	TH	TH	TH	AD	AD	TH	TH	AD	AD	ID	AD	AD	TM	TH	ID	ID	TH	TH	TM	ID	TM	TM	AD	TH	TH	TM	TM	TM	TH	TH	TM	ID	TH	ID	TM	ID	ID	TM	TM	ID	TH	TH	TH	AD	ID	TH	ID	AD	TH	ID	TM	TM	ID	AD
M14170	1	38470632	TH	TM	TM	TM	TH	AD	TH	ID	TH	TH	ID	ID	ID	TM	AD	TM	TH	TM	TH	ID	ID	ID	AD	TH	TM	TH	TH	ID	ID	TM	TM	ID	TH	ID	ID	TM	TM	TM	ID	TM	TH	ID	ID	ID	AD	AD	TH	TH	TH	AD	AD	TH	TH	AD	AD	ID	AD	AD	TM	TH	ID	ID	TH	TH	TM	ID	TM	TM	AD	TH	TH	TM	TM	TM	TH	TH	TM	ID	TH	ID	TM	ID	ID	TM	TM	ID	TH	TH	TH	AD	ID	TH	ID	AD	TH	ID	TM	TM	ID	AD
M14171	1	38470797	TH	TM	TM	TM	TH	AD	TH	ID	TH	TH	ID	ID	ID	TM	AD	TM	TH	TM	TH	ID	ID	ID	AD	TH	TM	TH	TH	ID	ID	TM	TM	ID	TH	ID	ID	TM	TM	TM	ID	TM	TH	ID	ID	ID	AD	AD	TH	TH	TH	AD	AD	TH	TH	AD	AD	ID	AD	AD	TM	TH	ID	ID	TH	TH	TM	ID	TM	TM	AD	TH	TH	TM	TM	TM	TH	TH	TM	ID	TH	ID	TM	ID	ID	TM	TM	ID	TH	TH	TH	AD	ID	TH	ID	AD	TH	ID	TM	TM	ID	AD
M14172	1	38471034	TH	TM	TM	TM	TH	AD	TH	ID	TH	TH	ID	ID	ID	TM	AD	TM	TH	TM	TH	ID	ID	ID	AD	TH	TM	TH	TH	ID	ID	TM	TM	ID	TH	ID	ID	TM	TM	TM	ID	TM	TH	ID	ID	ID	AD	AD	TH	TH	TH	AD	AD	TH	TH	AD	AD	ID	AD	AD	TM	TH	ID	ID	TH	TH	TM	ID	TM	TM	AD	TH	TH	TM	TM	TM	TH	TH	TM	ID	TH	ID	TM	ID	ID	TM	TM	ID	TH	TH	TH	AD	ID	TH	ID	AD	TH	ID	TM	TM	ID	AD
M14173	1	38471161	TH	TM	TM	TM	TH	AD	TH	ID	TH	TH	ID	ID	ID	TM	AD	TM	TH	TM	TH	ID	ID	ID	AD	TH	TM	TH	TH	ID	ID	TM	TM	ID	TH	ID	ID	TM	TM	TM	ID	TM	TH	ID	ID	ID	AD	AD	TH	TH	TH	AD	AD	TH	TH	AD	AD	ID	AD	AD	TM	TH	ID	ID	TH	TH	TM	ID	TM	TM	AD	TH	TH	TM	TM	TM	TH	TH	TM	ID	TH	ID	TM	ID	ID	TM	TM	ID	TH	TH	TH	AD	ID	TH	ID	AD	TH	ID	TM	TM	ID	AD
M14174	1	38489510	TH	TM	TM	TM	TH	AD	TH	ID	TH	TH	ID	ID	ID	TM	AD	TM	TH	TM	TH	ID	ID	ID	AD	TH	TM	TH	TH	ID	ID	TM	TM	ID	TH	ID	ID	TM	TM	TM	ID	TM	TH	ID	ID	ID	AD	AD	TH	TH	TH	AD	AD	TH	TH	AD	AD	ID	AD	AD	TM	TH	ID	ID	TH	TH	TM	ID	TM	TM	AD	TH	TH	TM	TM	TM	TH	TH	TM	ID	TH	ID	TM	ID	ID	TM	TM	ID	TH	TH	TH	AD	ID	TH	ID	AD	TH	ID	TM	TM	ID	AD
M14175	1	38489628	TH	TM	TM	TM	TH	AD	TH	ID	TH	TH	ID	ID	ID	TM	AD	TM	TH	TM	TH	ID	ID	ID	AD	TH	TM	TH	TH	ID	ID	TM	TM	ID	TH	ID	ID	TM	TM	TM	ID	TM	TH	ID	ID	ID	AD	AD	TH	TH	TH	AD	AD	TH	TH	AD	AD	ID	AD	AD	TM	TH	ID	ID	TH	TH	TM	ID	TM	TM	AD	TH	TH	TM	TM	TM	TH	TH	TM	ID	TH	ID	TM	ID	ID	TM	TM	ID	TH	TH	TH	AD	ID	TH	ID	AD	TH	ID	TM	TM	ID	AD
M14176	1	38497119	TH	TM	TM	TM	TH	AD	TH	ID	TH	TH	ID	ID	ID	TM	AD	TM	TH	TM	TH	ID	ID	ID	AD	TH	TM	TH	TH	ID	ID	TM	TM	ID	TH	ID	ID	TM	TM	TM	ID	TM	TH	ID	ID	ID	AD	AD	TH	TH	TH	AD	AD	TH	TH	AD	AD	ID	AD	AD	TM	TH	ID	ID	TH	TH	TM	ID	TM	TM	AD	TH	TH	TM	TM	TM	TH	TH	TM	ID	TH	ID	TM	ID	ID	TM	TM	ID	TH	TH	TH	AD	ID	TH	ID	AD	TH	ID	TM	TM	ID	AD
M14177	1	38497146	TH	TM	TM	TM	TH	AD	TH	ID	TH	TH	ID	ID	ID	TM	AD	TM	TH	TM	TH	ID	ID	ID	AD	TH	TM	TH	TH	ID	ID	TM	TM	ID	TH	ID	ID	TM	TM	TM	ID	TM	TH	ID	ID	ID	AD	AD	TH	TH	TH	AD	AD	TH	TH	AD	AD	ID	AD	AD	TM	TH	ID	ID	TH	TH	TM	ID	TM	TM	AD	TH	TH	TM	TM	TM	TH	TH	TM	ID	TH	ID	TM	ID	ID	TM	TM	ID	TH	TH	TH	AD	ID	TH	ID	AD	TH	ID	TM	TM	ID	AD
M14178	1	38513991	TH	TM	TM	TM	TH	AD	TH	ID	TH	TH	ID	ID	ID	TM	AD	TM	TH	TM	TH	ID	ID	ID	AD	TH	TM	TH	TH	ID	ID	TM	TM	ID	TH	ID	ID	TM	TM	TM	ID	TM	TH	ID	ID	ID	AD	AD	TH	TH	TH	AD	AD	TH	TH	AD	AD	ID	AD	AD	TM	TH	ID	ID	TH	TH	TM	ID	TM	TM	AD	TH	TH	TM	TM	TM	TH	TH	TM	ID	TH	ID	TM	ID	ID	TM	TM	ID	TH	TH	TH	AD	ID	TH	ID	AD	TH	ID	TM	TM	ID	AD
M14179	1	38514747	TH	TM	TM	TM	TH	AD	TH	ID	TH	TH	ID	ID	ID	TM	TH	TM	TH	TM	TH	ID	ID	ID	AD	TH	TM	TH	TH	ID	ID	TM	TM	ID	TH	ID	ID	TM	TM	TM	ID	TM	TH	ID	ID	ID	AD	AD	TH	TH	TH	AD	AD	TH	TH	AD	AD	ID	AD	AD	TM	TH	ID	ID	TH	TH	TM	ID	TM	TM	AD	TH	TH	TM	TM	TM	TH	TH	TM	ID	TH	ID	TM	ID	ID	TM	TM	ID	TH	TH	TH	AD	ID	TH	ID	AD	TH	ID	TM	TM	ID	AD
M14180	1	38517394	TH	TM	TM	TM	TH	AD	TH	ID	TH	TH	ID	ID	ID	TM	TH	TM	TH	TM	TH	ID	ID	ID	AD	TH	TM	TH	TH	ID	ID	TM	TM	ID	TH	ID	ID	TM	TM	TM	ID	TM	TH	ID	ID	ID	AD	AD	TH	TH	TH	AD	AD	TH	TH	AD	AD	ID	AD	AD	TM	TH	ID	ID	TH	TH	TM	ID	TM	TM	AD	TH	TH	TM	TM	TM	TH	TH	TM	ID	TH	ID	TM	ID	ID	TM	TM	ID	TH	TH	TH	AD	ID	TH	ID	AD	TH	ID	TM	TM	ID	AD
M14181	1	38517450	TH	TM	TM	TM	TH	AD	TH	ID	TH	TH	ID	ID	ID	TM	TH	TM	TH	TM	TH	ID	ID	ID	AD	TH	TM	TH	TH	ID	ID	TM	TM	ID	TH	ID	ID	TM	TM	TM	ID	TM	TH	ID	ID	ID	AD	AD	TH	TH	TH	AD	AD	TH	TH	AD	AD	ID	AD	AD	TM	TH	ID	ID	TH	TH	TM	ID	TM	TM	AD	TH	TH	TM	TM	TM	TH	TH	TM	ID	TH	ID	TM	ID	ID	TM	TM	ID	TH	TH	TH	AD	ID	TH	ID	AD	TH	ID	TM	TM	ID	AD
M14182	1	38517467	TH	TM	TM	TM	TH	AD	TH	ID	TH	TH	ID	ID	ID	TM	TH	TM	TH	TM	TH	ID	ID	ID	AD	TH	TM	TH	TH	ID	ID	TM	TM	ID	TH	ID	ID	TM	TM	TM	ID	TM	TH	ID	ID	ID	AD	AD	TH	TH	TH	AD	AD	TH	TH	AD	AD	ID	AD	AD	TM	TH	ID	ID	TH	TH	TM	ID	TM	TM	AD	TH	TH	TM	TM	TM	TH	TH	TM	ID	TH	ID	TM	ID	ID	TM	TM	ID	TH	TH	TH	AD	ID	TH	ID	AD	TH	ID	TM	TM	ID	AD
M14183	1	38517584	TH	TM	TM	TM	TH	AD	TH	ID	TH	TH	ID	ID	ID	TM	TH	TM	TH	TM	TH	ID	ID	ID	AD	TH	TM	TH	TH	ID	ID	TM	TM	ID	TH	ID	ID	TM	TM	TM	ID	TM	TH	ID	ID	ID	AD	AD	TH	TH	TH	AD	AD	TH	TH	AD	AD	ID	AD	AD	TM	TH	ID	ID	TH	TH	TM	ID	TM	TM	AD	TH	TH	TM	TM	TM	TH	TH	TM	ID	TH	ID	TM	ID	ID	TM	TM	ID	TH	TH	TH	AD	ID	TH	ID	AD	TH	ID	TM	TM	ID	AD
M14184	1	38529395	TH	TM	TM	TM	TH	AD	TH	ID	TH	TH	ID	ID	ID	TM	TH	TM	TH	TM	TH	ID	ID	ID	AD	TH	TM	TH	TH	ID	ID	TM	TM	ID	TH	ID	ID	TM	TM	TM	ID	TM	TH	ID	ID	ID	AD	AD	TH	TH	TH	AD	AD	TH	TH	AD	AD	ID	AD	AD	TM	TH	ID	ID	TH	TH	TM	ID	TM	TM	AD	TH	TH	TM	TM	TM	TH	TH	TM	ID	TH	ID	TM	ID	ID	TM	TM	ID	TH	TH	TH	AD	ID	TH	ID	AD	TH	ID	TM	TM	ID	AD
M14185	1	38529408	TH	TM	TM	TM	TH	AD	TH	ID	TH	TH	ID	ID	ID	TM	TH	TM	TH	TM	TH	ID	ID	ID	AD	TH	TM	TH	TH	ID	ID	TM	TM	ID	TH	ID	ID	TM	TM	TM	ID	TM	TH	ID	ID	ID	AD	AD	TH	TH	TH	AD	AD	TH	TH	AD	AD	ID	AD	AD	TM	TH	ID	ID	TH	TH	TM	ID	TM	TM	AD	TH	TH	TM	TM	TM	TH	TH	TM	ID	TH	ID	TM	ID	ID	TM	TM	ID	TH	TH	TH	AD	ID	TH	ID	AD	TH	ID	TM	TM	ID	AD
M14186	1	38546475	TH	TM	TM	TM	TH	AD	TH	ID	TH	TH	ID	ID	ID	TM	TH	TM	TH	TM	TH	ID	ID	ID	AD	TH	TM	TH	TH	ID	ID	TM	TM	ID	TH	ID	ID	TM	TM	TM	ID	TM	TH	ID	ID	ID	AD	AD	TH	TH	TH	AD	AD	TH	TH	AD	AD	ID	AD	AD	TM	TH	ID	ID	TH	TH	TM	ID	TM	TM	AD	TH	TH	TM	TM	TM	TH	TH	TM	ID	TH	ID	TM	ID	ID	TM	TM	ID	TH	TH	TH	AD	ID	TH	ID	AD	TH	ID	TM	TM	ID	AD
M14187	1	38547661	TH	TM	TM	TM	TH	AD	TH	ID	TH	TH	ID	ID	ID	TM	TH	TM	TH	TM	TH	ID	ID	ID	AD	TH	TM	TH	TH	ID	ID	TM	TM	ID	TH	ID	ID	TM	TM	TM	ID	TM	TH	ID	ID	ID	AD	AD	TH	TH	TH	AD	AD	TH	TH	AD	AD	ID	AD	AD	TM	TH	ID	ID	TH	TH	TM	ID	TM	TM	AD	TH	TH	TM	TM	TM	TH	TH	TM	ID	TH	ID	TM	ID	ID	TM	TM	ID	TH	TH	TH	AD	ID	TH	ID	AD	TH	ID	TM	TM	ID	AD
M14188	1	38566413	TH	TM	TM	TM	TH	AD	TH	ID	TH	TH	ID	ID	ID	TM	TH	TM	TH	TM	TH	ID	ID	ID	AD	TH	TM	TH	TH	ID	ID	TM	TM	ID	TH	ID	ID	TM	TM	TM	ID	TM	TH	ID	ID	ID	AD	AD	TH	TH	TH	AD	AD	TH	TH	AD	AD	ID	AD	AD	TM	TH	ID	ID	TH	TH	TM	ID	TM	TM	AD	TH	TH	TM	TM	TM	TH	TH	TM	ID	TH	ID	TM	ID	ID	TM	TM	ID	TH	TH	TH	AD	ID	TH	ID	AD	TH	ID	TM	TM	ID	AD
M14189	1	38567330	TH	TM	TM	TM	TH	AD	TH	ID	TH	TH	ID	ID	ID	TM	TH	TM	TH	TM	TH	ID	ID	ID	AD	TH	TM	TH	TH	ID	ID	TM	TM	ID	TH	ID	ID	TM	TM	TM	ID	TM	TH	ID	ID	ID	AD	AD	TH	TH	TH	AD	AD	TH	TH	AD	AD	ID	AD	AD	TM	TH	ID	ID	TH	TH	TM	ID	TM	TM	AD	TH	TH	TM	TM	TM	TH	TH	TM	ID	TH	ID	TM	ID	ID	TM	TM	ID	TH	TH	TH	AD	ID	TH	ID	AD	TH	ID	TM	TM	ID	AD
M14190	1	38567338	TH	TM	TM	TM	TH	AD	TH	ID	TH	TH	ID	ID	ID	TM	TH	TM	TH	TM	TH	ID	ID	ID	AD	TH	TM	TH	TH	ID	ID	TM	TM	ID	TH	ID	ID	TM	TM	TM	ID	TM	TH	ID	ID	ID	AD	AD	TH	TH	TH	AD	AD	TH	TH	AD	AD	ID	AD	AD	TM	TH	ID	ID	TH	TH	TM	ID	TM	TM	AD	TH	TH	TM	TM	TM	TH	TH	TM	ID	TH	ID	TM	ID	ID	TM	TM	ID	TH	TH	TH	AD	ID	TH	ID	AD	TH	ID	TM	TM	ID	AD
M14191	1	38567352	TH	TM	TM	TM	TH	AD	TH	ID	TH	TH	ID	ID	ID	TM	TH	TM	TH	TM	TH	ID	ID	ID	AD	TH	TM	TH	TH	ID	ID	TM	TM	ID	TH	ID	ID	TM	TM	TM	ID	TM	TH	ID	ID	ID	AD	AD	TH	TH	TH	AD	AD	TH	TH	AD	AD	ID	AD	AD	TM	TH	ID	ID	TH	TH	TM	ID	TM	TM	AD	TH	TH	TM	TM	TM	TH	TH	TM	ID	TH	ID	TM	ID	ID	TM	TM	ID	TH	TH	TH	AD	ID	TH	ID	AD	TH	ID	TM	TM	ID	AD
M14192	1	38608393	TH	TM	TM	TM	TH	AD	TH	ID	TH	TH	ID	ID	ID	TM	TH	TM	TH	TM	TH	ID	ID	ID	AD	TH	TM	TH	TH	ID	ID	TM	TM	ID	TH	ID	ID	TM	TM	TM	ID	TM	TH	ID	ID	ID	AD	AD	TH	TH	TH	AD	AD	TH	TH	AD	AD	ID	AD	AD	TM	TH	ID	ID	TH	TH	TM	ID	TM	TM	AD	TH	TH	TM	TM	TM	TH	TH	TM	ID	TH	ID	TM	ID	ID	TM	TM	ID	TH	TH	TH	AD	ID	TH	ID	AD	TH	ID	TM	TM	ID	AD
M14193	1	38632196	TH	TM	TM	TM	TH	AD	TH	ID	TH	TH	ID	ID	ID	TM	TH	TM	TH	TM	TH	ID	ID	ID	AD	TH	TM	TH	TH	ID	ID	TM	TM	ID	TH	ID	ID	TM	TM	TM	ID	TM	TH	ID	ID	ID	AD	AD	TH	TH	TH	AD	AD	TH	TH	AD	AD	ID	AD	AD	TM	TH	ID	ID	TH	TH	TM	AD	TM	TM	AD	TH	TH	TM	TM	TM	TH	TH	TM	ID	TH	ID	TM	ID	ID	TM	TM	ID	TH	TH	TH	AD	ID	TH	ID	AD	TH	ID	TM	TM	ID	AD
M14194	1	38637243	TH	TM	TM	TM	TH	AD	TH	ID	TH	TH	ID	ID	ID	TM	TH	TM	TH	TM	TH	ID	ID	ID	AD	TH	TM	TH	TH	ID	ID	TM	TM	ID	TH	ID	ID	TM	TM	TM	ID	TM	TH	ID	ID	ID	AD	AD	TH	TH	TH	AD	AD	TH	TH	AD	AD	ID	AD	AD	TM	TH	ID	ID	TH	TH	TM	AD	TM	TM	AD	TH	TH	TM	TM	TM	TH	TH	TM	ID	TH	ID	TM	ID	ID	TM	TM	ID	TH	TH	TH	AD	ID	TH	ID	AD	TH	ID	TM	TM	ID	AD
M14195	1	38638371	TH	TM	TM	TM	TH	AD	TH	ID	TH	TH	ID	ID	ID	TM	TH	TM	TH	TM	TH	ID	ID	ID	AD	TH	TM	TH	TH	ID	ID	TM	TM	ID	TH	ID	ID	TM	TM	TM	ID	TM	TH	ID	ID	ID	ID	AD	TH	TH	TH	AD	AD	TH	TH	AD	AD	ID	AD	AD	TM	TH	ID	ID	TH	TH	TM	AD	TM	TM	AD	TH	TH	TM	TM	TM	TH	TH	TM	ID	TH	ID	TM	ID	ID	TM	TM	ID	TH	TH	TH	AD	ID	TH	ID	AD	TH	ID	TM	TM	ID	AD
M14196	1	38655792	TH	TM	TM	TM	TH	AD	TH	ID	TH	TH	ID	ID	ID	TM	TH	TM	TH	TM	TH	ID	ID	ID	AD	TH	TM	TH	TH	ID	ID	TM	TM	ID	TH	ID	ID	TM	TM	TM	ID	TM	TH	ID	ID	ID	ID	AD	TH	TH	TH	AD	AD	TH	TH	AD	AD	ID	AD	AD	TM	TH	ID	ID	TH	TH	TM	AD	TM	TM	AD	TH	TH	TM	TM	TM	TH	TH	TM	ID	TH	ID	TM	ID	ID	TM	TM	ID	TH	TH	TH	AD	ID	TH	ID	AD	TH	ID	TM	TM	ID	AD
M14197	1	38656334	TH	TM	TM	TM	TH	AD	TH	ID	TH	TH	ID	ID	ID	TM	TH	TM	TH	TM	TH	ID	ID	ID	AD	TH	TM	TH	TH	ID	ID	TM	TM	ID	TH	ID	ID	TM	AD	TM	ID	TM	TH	ID	ID	ID	ID	AD	TH	TH	TH	AD	AD	TH	TH	AD	AD	ID	AD	AD	TM	TH	ID	ID	TH	TH	TM	AD	TM	TM	AD	TH	TH	TM	TM	TM	TH	TH	TM	ID	TH	ID	TM	ID	ID	TM	TM	ID	TH	TH	TH	AD	ID	TH	ID	AD	TH	ID	TM	TM	ID	AD
M14198	1	38667443	TH	TM	TM	TM	TH	AD	TH	ID	TH	TH	ID	ID	ID	TM	TH	TM	TH	TM	TH	ID	ID	ID	AD	TH	TM	TH	TH	ID	ID	TM	TM	ID	TH	ID	ID	TM	AD	TM	ID	TM	TH	ID	ID	ID	ID	AD	TH	TH	TH	AD	AD	TH	TH	AD	AD	ID	AD	AD	TM	TH	ID	ID	TH	TH	TM	AD	TM	TM	AD	TH	TH	TM	TM	TM	TH	TH	TM	ID	TH	ID	TM	ID	ID	TM	TM	ID	TH	TH	TH	AD	ID	TH	ID	AD	TH	ID	TM	TM	ID	AD
M14199	1	38667728	TH	TM	TM	TM	TH	AD	TH	ID	TH	TH	ID	ID	ID	TM	TH	TM	TH	TM	TH	ID	ID	ID	AD	TH	TM	TH	TH	ID	ID	TM	TM	ID	TH	ID	ID	TM	AD	TM	ID	TM	TH	ID	ID	ID	ID	AD	TH	TH	TH	AD	AD	TH	TH	AD	AD	ID	AD	AD	TM	TH	ID	ID	TH	TH	TM	AD	TM	TM	AD	TH	TH	TM	TM	TM	TH	TH	TM	ID	TH	ID	TM	ID	ID	TM	TM	ID	TH	TH	TH	AD	ID	TH	ID	AD	TH	ID	TM	TM	ID	AD
M14200	1	38667739	TH	TM	TM	TM	TH	AD	TH	ID	TH	TH	ID	ID	ID	TM	TH	TM	TH	TM	TH	ID	ID	ID	AD	TH	TM	TH	TH	ID	ID	TM	TM	ID	TH	ID	ID	TM	AD	TM	ID	TM	TH	ID	ID	ID	ID	AD	TH	TH	TH	AD	AD	TH	TH	AD	AD	ID	AD	AD	TM	TH	ID	ID	TH	TH	TM	AD	TM	TM	AD	TH	TH	TM	TM	TM	TH	TH	TM	ID	TH	ID	TM	ID	ID	TM	TM	ID	TH	TH	TH	AD	ID	TH	ID	AD	TH	ID	TM	TM	ID	AD
M14201	1	38667825	TH	TM	TM	TM	TH	AD	TH	ID	TH	TH	ID	ID	ID	TM	TH	TM	TH	TM	TH	ID	ID	ID	AD	TH	TM	TH	TH	ID	ID	TM	TM	ID	TH	ID	ID	TM	AD	TM	ID	TM	TH	ID	ID	ID	ID	AD	TH	TH	TH	AD	AD	TH	TH	AD	AD	ID	AD	AD	TM	TH	ID	ID	TH	TH	TM	AD	TM	TM	AD	TH	TH	TM	TM	TM	TH	TH	TM	ID	TH	ID	TM	ID	ID	TM	TM	ID	TH	TH	TH	AD	ID	TH	ID	AD	TH	ID	TM	TM	ID	AD
M14202	1	38668745	TH	TM	TM	TM	TH	AD	TH	ID	TH	TH	ID	ID	ID	TM	TH	TM	TH	TM	TH	ID	ID	ID	AD	TH	TM	TH	TH	ID	ID	TM	TM	ID	TH	ID	ID	TM	AD	TM	ID	TM	TH	ID	ID	ID	ID	AD	TH	TH	TH	AD	AD	TH	TH	AD	AD	ID	AD	AD	TM	TH	ID	ID	TH	TH	TM	AD	TM	TM	AD	TH	TH	TM	TM	TM	TH	TH	TM	ID	TH	ID	TM	ID	ID	TM	TM	ID	TH	TH	TH	AD	ID	TH	ID	AD	TH	ID	TM	TM	ID	AD
M14203	1	38668932	TH	TM	TM	TM	TH	AD	TH	ID	TH	TH	ID	ID	ID	TM	TH	TM	TH	TM	TH	ID	ID	ID	AD	TH	TM	TH	TH	ID	ID	TM	TM	ID	TH	ID	ID	TM	AD	TM	ID	TM	TH	ID	ID	ID	ID	AD	TH	TH	TH	AD	AD	TH	TH	AD	AD	ID	AD	AD	TM	TH	ID	ID	TH	TH	TM	AD	TM	TM	AD	TH	TH	TM	TM	TM	TH	TH	TM	ID	TH	ID	TM	ID	ID	TM	TM	ID	TH	TH	TH	AD	ID	TH	ID	AD	TH	ID	TM	TM	ID	AD
M14204	1	38670152	TH	TM	TM	TM	TH	AD	TH	ID	TH	TH	ID	ID	ID	TM	TH	TM	TH	TM	TH	ID	ID	ID	AD	TH	TM	TH	TH	ID	ID	TM	TM	ID	TH	ID	ID	TM	AD	TM	ID	TM	TH	ID	ID	ID	ID	AD	TH	TH	TH	AD	AD	TH	TH	AD	AD	ID	AD	AD	TM	TH	ID	ID	TH	TH	TM	AD	TM	TM	AD	TH	TH	TM	TM	TM	TH	TH	TM	ID	TH	ID	TM	ID	ID	TM	TM	ID	TH	TH	TH	AD	ID	TH	ID	AD	TH	ID	TM	TM	ID	AD
M14205	1	38670240	TH	TM	TM	TM	TH	AD	TH	ID	TH	TH	ID	ID	ID	TM	TH	TM	TH	TM	TH	ID	ID	ID	AD	TH	TM	TH	TH	ID	ID	TM	TM	ID	TH	ID	ID	TM	AD	TM	ID	TM	TH	ID	ID	ID	ID	AD	TH	TH	TH	AD	AD	TH	TH	AD	AD	ID	AD	AD	TM	TH	ID	ID	TH	TH	TM	AD	TM	TM	AD	TH	TH	TM	TM	TM	TH	TH	TM	ID	TH	ID	TM	ID	ID	TM	TM	ID	TH	TH	TH	AD	ID	TH	ID	AD	TH	ID	TM	TM	ID	AD
M14206	1	38678518	TH	TM	TM	TM	TH	AD	TH	ID	TH	TH	ID	ID	ID	TM	TH	TM	TH	TM	TH	ID	ID	ID	AD	TH	TM	TH	TH	ID	ID	TM	TM	ID	TH	ID	ID	TM	AD	TM	ID	TM	TH	ID	ID	ID	ID	AD	TH	TH	TH	AD	AD	TH	TH	AD	AD	ID	AD	AD	TM	TH	ID	ID	TH	TH	TM	AD	TM	TM	AD	TH	TH	TM	TM	TM	TH	TH	TM	ID	TH	ID	TM	ID	ID	TM	TM	ID	TH	TH	TH	AD	ID	TH	ID	AD	TH	ID	TM	TM	ID	AD
M14207	1	38678740	TH	TM	TM	TM	TH	AD	TH	ID	TH	TH	ID	ID	ID	TM	TH	TM	TH	TM	TH	ID	ID	ID	AD	TH	TM	TH	TH	ID	ID	TM	TM	ID	TH	ID	ID	TM	AD	TM	ID	TM	TH	ID	ID	ID	ID	AD	TH	TH	TH	AD	AD	TH	TH	AD	AD	ID	AD	AD	TM	TH	ID	ID	TH	TH	TM	AD	TM	TM	AD	TH	TH	TM	TM	TM	TH	TH	TM	ID	TH	ID	TM	ID	ID	TM	TM	ID	TH	TH	TH	AD	AD	TH	ID	AD	TH	ID	TM	TM	ID	AD
M14208	1	38679715	TH	TM	TM	TM	TH	AD	TH	ID	TH	TH	ID	ID	ID	TM	TH	TM	TH	TM	TH	ID	ID	ID	AD	TH	TM	TH	TH	ID	ID	TM	TM	ID	TH	ID	ID	TM	AD	TM	ID	TM	TH	ID	ID	ID	ID	AD	TH	TH	TH	AD	AD	TH	TH	AD	AD	ID	AD	AD	TM	TH	ID	ID	TH	TH	TM	AD	TM	TM	AD	TH	TH	TM	TM	TM	TH	TH	TM	ID	TH	ID	TM	ID	ID	TM	TM	ID	TH	TH	TH	AD	AD	TH	ID	AD	TH	ID	TM	TM	ID	AD
M14209	1	38679800	TH	TM	TM	TM	TH	AD	TH	ID	TH	TH	ID	ID	ID	TM	TH	TM	TH	TM	TH	ID	ID	ID	AD	TH	TM	TH	TH	ID	ID	TM	TM	ID	TH	ID	ID	TM	AD	TM	ID	TM	TH	ID	ID	ID	ID	AD	TH	TH	TH	AD	AD	TH	TH	AD	AD	ID	AD	AD	TM	TH	ID	ID	TH	TH	TM	AD	TM	TM	AD	TH	TH	TM	TM	TM	TH	TH	TM	ID	TH	ID	TM	ID	ID	TM	TM	ID	TH	TH	TH	AD	AD	TH	ID	AD	TH	ID	TM	TM	ID	AD
M14210	1	38681455	TH	TM	TM	TM	TH	AD	TH	ID	TH	TH	ID	ID	ID	TM	TH	TM	TH	TM	TH	ID	ID	ID	AD	TH	TM	TH	TH	ID	ID	TM	TM	ID	TH	ID	ID	TM	AD	TM	ID	TM	TH	ID	ID	ID	ID	AD	TH	TH	TH	AD	AD	TH	TH	AD	AD	ID	AD	AD	TM	TH	ID	ID	TH	TH	TM	AD	TM	TM	AD	TH	TH	TM	TM	TM	TH	TH	TM	ID	TH	ID	TM	ID	ID	TM	TM	ID	TH	TH	TH	AD	AD	TH	ID	AD	TH	ID	TM	TM	ID	AD
M14211	1	38681497	TH	TM	TM	TM	TH	AD	TH	ID	TH	TH	ID	ID	ID	TM	TH	TM	TH	TM	TH	ID	ID	ID	AD	TH	TM	TH	TH	ID	ID	TM	TM	ID	TH	ID	ID	TM	AD	TM	ID	TM	TH	ID	ID	ID	ID	AD	TH	TH	TH	AD	AD	TH	TH	AD	AD	ID	AD	AD	TM	TH	ID	ID	TH	TH	TM	AD	TM	TM	AD	TH	TH	TM	TM	TM	TH	TH	TM	ID	TH	ID	TM	ID	ID	TM	TM	ID	TH	TH	TH	AD	AD	TH	ID	AD	TH	ID	TM	TM	ID	AD
M14212	1	38681502	TH	TM	TM	TM	TH	AD	TH	ID	TH	TH	ID	ID	ID	TM	TH	TM	TH	TM	TH	ID	ID	ID	AD	TH	TM	TH	TH	ID	ID	TM	TM	ID	TH	ID	ID	TM	AD	TM	ID	TM	TH	ID	ID	ID	ID	AD	TH	TH	TH	AD	AD	TH	TH	AD	AD	ID	AD	AD	TM	TH	ID	ID	TH	TH	TM	AD	TM	TM	AD	TH	TH	TM	TM	TM	TH	TH	TM	ID	TH	ID	TM	ID	ID	TM	TM	ID	TH	TH	TH	AD	AD	TH	ID	AD	TH	ID	TM	TM	ID	AD
M14213	1	38681523	TH	TM	TM	TM	TH	AD	TH	ID	TH	TH	ID	ID	ID	TM	TH	TM	TH	TM	TH	ID	ID	ID	AD	TH	TM	TH	TH	ID	ID	TM	TM	ID	TH	ID	ID	TM	AD	TM	ID	TM	TH	ID	ID	ID	ID	AD	TH	TH	TH	AD	AD	TH	TH	AD	AD	ID	AD	AD	TM	TH	ID	ID	TH	TH	TM	AD	TM	TM	AD	TH	TH	TM	TM	TM	TH	TH	TM	ID	TH	ID	TM	ID	ID	TM	TM	ID	TH	TH	TH	AD	AD	TH	ID	AD	TH	ID	TM	TM	ID	AD
M14214	1	38683069	TH	TM	TM	TM	TH	AD	TH	ID	TH	TH	ID	ID	ID	TM	TH	TM	TH	TM	TH	ID	ID	ID	AD	TH	TM	TH	TH	ID	ID	TM	TM	ID	TH	ID	ID	TM	AD	TM	ID	TM	TH	ID	ID	ID	ID	AD	TH	TH	TH	AD	AD	TH	TH	AD	AD	ID	AD	AD	TM	TH	ID	ID	TH	TH	TM	AD	TM	TM	AD	TH	TH	TM	TM	TM	TH	TH	TM	ID	TH	ID	TM	ID	ID	TM	TM	ID	TH	TH	TH	AD	AD	TH	ID	AD	TH	ID	TM	TM	ID	AD
M14215	1	38683286	TH	TM	TM	TM	TH	AD	TH	ID	TH	TH	ID	ID	ID	TM	TH	TM	TH	TM	TH	ID	ID	ID	AD	TH	TM	TH	TH	ID	ID	TM	TM	ID	TH	ID	ID	TM	AD	TM	ID	TM	TH	ID	ID	ID	ID	AD	TH	TH	TH	AD	AD	TH	TH	AD	AD	AD	AD	AD	TM	TH	ID	ID	TH	TH	TM	AD	TM	TM	AD	TH	TH	TM	TM	TM	TH	TH	TM	ID	TH	ID	TM	ID	ID	TM	TM	ID	TH	TH	TH	AD	AD	TH	ID	AD	TH	ID	TM	TM	ID	AD
M14216	1	38683713	TH	TM	TM	TM	TH	AD	TH	ID	TH	TH	ID	ID	ID	TM	TH	TM	TH	TM	TH	ID	ID	ID	AD	TH	TM	TH	TH	ID	ID	TM	TM	ID	TH	ID	ID	TM	AD	TM	ID	TM	TH	ID	ID	ID	ID	AD	TH	TH	TH	AD	AD	TH	TH	AD	AD	AD	AD	AD	TM	TH	ID	ID	TH	TH	TM	AD	TM	TM	AD	TH	TH	TM	TM	TM	TH	TH	TM	ID	TH	ID	TM	ID	ID	TM	TM	ID	TH	TH	TH	AD	AD	TH	ID	AD	TH	ID	TM	TM	ID	AD
M14217	1	38684332	TH	TM	TM	TM	TH	AD	TH	ID	TH	TH	ID	ID	ID	TM	TH	TM	TH	TM	TH	ID	ID	ID	AD	TH	TM	TH	TH	ID	ID	TM	TM	ID	TH	ID	ID	TM	AD	TM	ID	TM	TH	ID	ID	ID	ID	AD	TH	TH	TH	AD	AD	TH	TH	AD	AD	AD	AD	AD	TM	TH	ID	ID	TH	TH	AD	AD	TM	TM	AD	TH	TH	TM	TM	TM	TH	TH	TM	ID	TH	ID	TM	ID	ID	TM	TM	ID	TH	TH	TH	AD	AD	TH	ID	AD	TH	ID	TM	TM	ID	AD
M14218	1	38684513	TH	TM	TM	TM	TH	AD	TH	ID	TH	TH	ID	ID	ID	TM	TH	TM	TH	TM	TH	ID	ID	ID	AD	TH	TM	TH	TH	ID	ID	TM	TM	ID	TH	ID	ID	TM	AD	TM	ID	TM	TH	ID	ID	ID	ID	AD	TH	TH	TH	AD	AD	TH	TH	AD	AD	AD	AD	AD	TM	TH	ID	ID	TH	TH	AD	AD	TM	TM	AD	TH	TH	TM	TM	TM	TH	TH	TM	ID	TH	ID	TM	ID	ID	TM	TM	ID	TH	TH	TH	AD	AD	TH	ID	AD	TH	ID	TM	TM	ID	AD
M14219	1	38684801	TH	TM	TM	TM	TH	AD	TH	ID	TH	TH	ID	ID	ID	TM	TH	TM	TH	TM	TH	ID	ID	ID	AD	TH	TM	TH	TH	ID	ID	TM	TM	ID	TH	ID	ID	TM	AD	TM	ID	TM	TH	ID	ID	ID	ID	AD	TH	TH	TH	AD	AD	TH	TH	AD	AD	AD	AD	AD	TM	TH	ID	ID	TH	TH	AD	AD	TM	TM	AD	TH	TH	TM	TM	TM	TH	TH	TM	ID	TH	ID	TM	ID	ID	TM	TM	ID	TH	TH	TH	AD	AD	TH	ID	AD	TH	ID	TM	TM	ID	AD
M14220	1	38690569	TH	TM	TM	TM	TH	AD	TH	ID	TH	TH	ID	ID	ID	TM	TH	TM	TH	TM	TH	ID	ID	ID	AD	TH	TM	TH	TH	ID	ID	TM	TM	ID	TH	ID	ID	TM	AD	TM	ID	TM	TH	ID	ID	ID	ID	AD	TH	TH	TH	AD	AD	TH	TH	AD	AD	AD	AD	AD	TM	TH	ID	ID	TH	TH	AD	AD	TM	TM	AD	TH	TH	TM	TM	TM	TH	TH	TM	ID	TH	ID	TM	ID	ID	TM	TM	ID	TH	TH	TH	AD	AD	TH	ID	AD	TH	ID	TM	TM	ID	AD
M14221	1	38691166	TH	TM	TM	TM	TH	AD	TH	ID	TH	TH	ID	ID	ID	TM	TH	TM	TH	TM	TH	ID	ID	ID	AD	TH	TM	TH	TH	ID	ID	TM	TM	ID	TH	ID	ID	TM	AD	TM	ID	TM	TH	ID	ID	ID	ID	AD	TH	TH	TH	AD	AD	TH	TH	AD	AD	AD	AD	AD	TM	TH	ID	ID	TH	TH	AD	AD	TM	TM	AD	TH	TH	TM	TM	TM	TH	TH	TM	ID	TH	ID	TM	ID	ID	TM	TM	ID	TH	TH	TH	AD	AD	TH	ID	AD	TH	ID	TM	TM	ID	AD
M14222	1	38694964	TH	TM	TM	TM	TH	AD	TH	ID	TH	TH	ID	ID	ID	TM	TH	TM	TH	TM	TH	ID	ID	ID	AD	TH	TM	TH	TH	ID	ID	TM	TM	ID	TH	ID	ID	TM	AD	TM	ID	TM	TH	ID	ID	ID	ID	AD	TH	TH	TH	AD	AD	TH	TH	AD	AD	AD	AD	AD	TM	TH	ID	ID	TH	TH	AD	AD	TM	TM	AD	TH	TH	TM	TM	TM	TH	TH	TM	ID	TH	ID	TM	ID	ID	TM	TM	ID	TH	TH	TH	AD	AD	TH	ID	AD	TH	ID	TM	TM	ID	AD
M14223	1	38695064	TH	TM	TM	TM	TH	AD	TH	ID	TH	TH	ID	ID	ID	TM	TH	TM	TH	TM	TH	ID	ID	ID	AD	TH	TM	TH	TH	ID	ID	TM	TM	ID	TH	ID	ID	TM	AD	TM	ID	TM	TH	ID	ID	ID	ID	AD	TH	TH	TH	AD	AD	TH	TH	AD	AD	AD	AD	AD	TM	TH	ID	ID	TH	TH	AD	AD	TM	TM	AD	TH	TH	TM	TM	TM	TH	TH	TM	ID	TH	ID	TM	ID	ID	TM	TM	ID	TH	TH	TH	AD	AD	TH	ID	AD	TH	ID	TM	TM	ID	AD
M14224	1	38714446	TH	TM	TM	TM	TH	AD	TH	ID	TH	TH	ID	ID	ID	TM	TH	TM	TH	TM	TH	ID	ID	ID	AD	TH	TM	TH	TH	ID	ID	TM	TM	ID	TH	ID	ID	TM	AD	TM	ID	TM	TH	ID	ID	ID	ID	AD	TH	TH	TH	AD	AD	TH	TH	AD	AD	AD	AD	AD	TM	TH	ID	ID	TH	TH	AD	AD	TM	TM	AD	TH	TH	TM	TM	TM	TH	TH	TM	ID	TH	ID	TM	ID	ID	TM	TM	ID	TH	TH	TH	AD	AD	TH	ID	AD	TH	ID	TM	TM	ID	AD
M14225	1	38715079	TH	TM	TM	TM	TH	AD	TH	ID	TH	TH	ID	ID	ID	TM	TH	TM	TH	TM	TH	ID	ID	ID	AD	TH	TM	TH	TH	ID	ID	TM	TM	ID	TH	ID	ID	TM	AD	TM	ID	TM	TH	ID	ID	ID	ID	AD	TH	TH	TH	AD	AD	TH	TH	AD	AD	AD	AD	AD	TM	TH	ID	ID	TH	TH	AD	AD	TM	TM	AD	TH	TH	TM	TM	TM	TH	TH	TM	ID	TH	ID	TM	ID	ID	TM	TM	ID	TH	TH	TH	AD	AD	TH	ID	AD	TH	ID	TM	TM	ID	AD
M14226	1	38715088	TH	TM	TM	TM	TH	AD	TH	ID	TH	TH	ID	ID	ID	TM	TH	TM	TH	TM	TH	ID	ID	ID	AD	TH	TM	TH	TH	ID	ID	TM	TM	ID	TH	ID	ID	TM	AD	TM	ID	TM	TH	ID	ID	ID	ID	AD	TH	TH	TH	AD	AD	TH	TH	AD	AD	AD	AD	AD	TM	TH	ID	ID	TH	TH	AD	AD	TM	TM	AD	TH	TH	TM	TM	TM	TH	TH	TM	ID	TH	ID	TM	ID	ID	TM	TM	ID	TH	TH	TH	AD	AD	TH	ID	AD	TH	ID	TM	TM	ID	AD
M14227	1	38716005	TH	TM	TM	TM	TH	AD	TH	ID	TH	TH	ID	ID	ID	TM	TH	TM	TH	TM	TH	ID	ID	ID	AD	TH	TM	TH	TH	ID	ID	TM	TM	ID	TH	ID	ID	TM	AD	TM	ID	TM	TH	ID	ID	ID	ID	AD	TH	TH	TH	AD	AD	TH	TH	AD	AD	AD	AD	AD	TM	TH	ID	ID	TH	TH	AD	AD	TM	TM	AD	TH	TH	TM	TM	TM	TH	TH	TM	ID	TH	ID	TM	ID	ID	TM	TM	ID	TH	TH	TH	AD	AD	TH	ID	AD	TH	ID	TM	TM	ID	AD
M14228	1	38728488	TH	TM	TM	TM	TH	AD	TH	ID	TH	TH	ID	ID	ID	TM	TH	TM	TH	TM	TH	ID	ID	ID	AD	TH	TM	TH	TH	ID	ID	TM	TM	ID	TH	ID	ID	TM	AD	TM	ID	TM	TH	ID	ID	ID	ID	AD	TH	TH	TH	AD	AD	TH	TH	AD	AD	AD	AD	AD	TM	TH	ID	ID	TH	TH	AD	AD	TM	TM	AD	TH	TH	TM	TM	TM	TH	TH	TM	ID	TH	ID	TM	ID	ID	TM	TM	ID	TH	TH	TH	AD	AD	TH	ID	AD	TH	ID	TM	TM	ID	AD
M14229	1	38728506	TH	TM	TM	TM	TH	AD	TH	ID	TH	TH	ID	ID	ID	TM	TH	TM	TH	TM	TH	ID	ID	ID	AD	TH	TM	TH	TH	ID	ID	TM	TM	ID	TH	ID	ID	TM	AD	TM	ID	TM	TH	ID	ID	ID	ID	AD	TH	TH	TH	AD	AD	TH	TH	AD	AD	AD	AD	AD	TM	TH	ID	ID	TH	TH	AD	AD	TM	TM	AD	TH	TH	TM	TM	TM	TH	TH	TM	ID	TH	ID	TM	ID	ID	TM	TM	ID	TH	TH	TH	AD	AD	TH	ID	AD	TH	ID	TM	TM	ID	AD
M14230	1	38728690	TH	TM	TM	TM	TH	AD	TH	ID	TH	TH	ID	ID	ID	TM	TH	TM	TH	TM	TH	ID	ID	ID	AD	TH	TM	TH	TH	ID	ID	TM	TM	ID	TH	ID	ID	TM	AD	TM	ID	TM	TH	ID	ID	ID	ID	AD	TH	TH	TH	AD	AD	TH	TH	AD	AD	AD	AD	AD	TM	TH	ID	ID	TH	TH	AD	AD	TM	TM	AD	TH	TH	TM	TM	TM	TH	TH	TM	ID	TH	ID	TM	ID	ID	TM	TM	ID	TH	TH	TH	AD	AD	TH	ID	AD	TH	ID	TM	TM	ID	AD
M14231	1	38728817	TH	TM	TM	TM	TH	AD	TH	ID	TH	TH	ID	ID	ID	TM	TH	TM	TH	TM	TH	ID	ID	ID	AD	TH	TM	TH	TH	ID	ID	TM	TM	ID	TH	ID	ID	TM	AD	TM	ID	TM	TH	ID	ID	ID	ID	AD	TH	TH	TH	AD	AD	TH	TH	AD	AD	AD	AD	AD	TM	TH	ID	ID	TH	TH	AD	AD	TM	TM	AD	TH	TH	TM	TM	TM	TH	TH	TM	ID	TH	ID	TM	ID	ID	TM	TM	ID	TH	TH	TH	AD	AD	TH	ID	AD	TH	ID	TM	TM	ID	AD
M14232	1	38729259	TH	TM	TM	TM	TH	AD	TH	ID	TH	TH	ID	ID	ID	TM	TH	TM	TH	TM	TH	ID	ID	ID	AD	TH	TM	TH	TH	ID	ID	TM	TM	ID	TH	ID	ID	TM	AD	TM	ID	TM	TH	ID	ID	ID	ID	AD	TH	TH	TH	AD	AD	TH	TH	AD	AD	AD	AD	AD	TM	TH	ID	ID	TH	TH	AD	AD	TM	TM	AD	TH	TH	TM	TM	TM	TH	TH	TM	ID	TH	ID	TM	ID	ID	TM	TM	ID	TH	TH	TH	AD	AD	TH	ID	AD	TH	ID	TM	TM	ID	AD
M14233	1	38729387	TH	TM	TM	TM	TH	AD	TH	ID	TH	TH	ID	ID	ID	TM	TH	TM	TH	TM	TH	ID	ID	ID	AD	TH	TM	TH	TH	ID	ID	TM	TM	ID	TH	ID	ID	TM	AD	TM	ID	TM	TH	ID	ID	ID	ID	AD	TH	TH	TH	AD	AD	TH	TH	AD	AD	AD	AD	AD	TM	TH	ID	ID	TH	TH	AD	AD	TM	TM	AD	TH	TH	TM	TM	TM	TH	TH	TM	ID	TH	ID	TM	ID	ID	TM	TM	ID	TH	TH	TH	AD	AD	TH	ID	AD	TH	ID	TM	TM	ID	AD
M14234	1	38729402	TH	TM	TM	TM	TH	AD	TH	ID	TH	TH	ID	ID	ID	TM	TH	TM	TH	TM	TH	ID	ID	ID	AD	TH	TM	TH	TH	ID	ID	TM	TM	ID	TH	ID	ID	TM	AD	TM	ID	TM	TH	ID	ID	ID	ID	AD	TH	TH	TH	AD	AD	TH	TH	AD	AD	AD	AD	AD	TM	TH	ID	ID	TH	TH	AD	AD	TM	TM	AD	TH	TH	TM	TM	TM	TH	TH	TM	ID	TH	ID	TM	ID	ID	TM	TM	ID	TH	TH	TH	AD	AD	TH	ID	AD	TH	ID	TM	TM	ID	AD
M14235	1	38729572	TH	TM	TM	TM	TH	AD	TH	ID	TH	TH	ID	ID	ID	TM	TH	TM	TH	TM	TH	ID	ID	ID	AD	TH	TM	TH	TH	ID	ID	TM	TM	ID	TH	ID	ID	TM	AD	TM	ID	TM	TH	ID	ID	ID	ID	AD	TH	TH	TH	AD	AD	TH	TH	AD	AD	AD	AD	AD	TM	TH	ID	ID	TH	TH	AD	AD	TM	TM	AD	TH	TH	TM	TM	TM	TH	TH	TM	ID	TH	ID	TM	ID	ID	TM	TM	ID	TH	TH	TH	AD	AD	TH	ID	AD	TH	ID	TM	TM	ID	AD
M14236	1	38729979	TH	TM	TM	TM	TH	AD	TH	ID	TH	TH	ID	ID	ID	TM	TH	TM	TH	TM	TH	ID	ID	ID	AD	TH	TM	TH	TH	ID	ID	TM	TM	ID	TH	ID	ID	TM	AD	TM	ID	TM	TH	ID	ID	ID	ID	AD	TH	TH	TH	AD	AD	TH	TH	AD	AD	AD	AD	AD	TM	TH	ID	ID	TH	TH	AD	AD	TM	TM	AD	TH	TH	TM	TM	TM	TH	TH	TM	ID	TH	ID	TM	ID	ID	TM	TM	ID	TH	TH	TH	AD	AD	TH	ID	AD	TH	ID	TM	TM	ID	AD
M14237	1	38730096	TH	TM	TM	TM	TH	AD	TH	ID	TH	TH	ID	ID	ID	TM	TH	TM	TH	TM	TH	ID	ID	ID	AD	TH	TM	TH	TH	ID	ID	TM	TM	ID	TH	ID	ID	TM	AD	TM	ID	TM	TH	ID	ID	ID	ID	AD	TH	TH	TH	AD	AD	TH	TH	AD	AD	AD	AD	AD	TM	TH	ID	ID	TH	TH	AD	AD	TM	TM	AD	TH	TH	TM	TM	TM	TH	TH	TM	ID	TH	ID	TM	ID	ID	TM	TM	ID	TH	TH	TH	AD	AD	TH	ID	AD	TH	ID	TM	TM	ID	AD
M14238	1	38730106	TH	TM	TM	TM	TH	AD	TH	ID	TH	TH	ID	ID	ID	TM	TH	TM	TH	TM	TH	ID	ID	ID	AD	TH	TM	TH	TH	ID	ID	TM	TM	ID	TH	ID	ID	TM	AD	TM	ID	TM	TH	ID	ID	ID	ID	AD	TH	TH	TH	AD	AD	TH	TH	AD	AD	AD	AD	AD	TM	TH	ID	ID	TH	TH	AD	AD	TM	TM	AD	TH	TH	TM	TM	TM	TH	TH	TM	ID	TH	ID	TM	ID	ID	TM	TM	ID	TH	TH	TH	AD	AD	TH	ID	AD	TH	ID	TM	TM	ID	AD
M14239	1	38730131	TH	TM	TM	TM	TH	AD	TH	ID	TH	TH	ID	ID	ID	TM	TH	TM	TH	TM	TH	ID	ID	ID	AD	TH	TM	TH	TH	ID	ID	TM	TM	ID	TH	ID	ID	TM	AD	TM	ID	TM	TH	ID	ID	ID	ID	AD	TH	TH	TH	AD	AD	TH	TH	AD	AD	AD	AD	AD	TM	TH	ID	ID	TH	TH	AD	AD	TM	TM	AD	TH	TH	TM	TM	TM	TH	TH	TM	ID	TH	ID	TM	ID	ID	TM	TM	ID	TH	TH	TH	AD	AD	TH	ID	AD	TH	ID	TM	TM	ID	AD
M14240	1	38744491	TH	TM	TM	TM	TH	AD	TH	ID	TH	TH	ID	ID	ID	TM	TH	TM	TH	TM	TH	ID	ID	ID	AD	TH	TM	TH	TH	ID	ID	TM	TM	ID	TH	ID	ID	TM	AD	TM	ID	TM	TH	ID	ID	ID	ID	AD	TH	TH	TH	AD	AD	TH	TH	AD	AD	AD	AD	AD	TM	TH	ID	ID	TH	TH	AD	AD	TM	TM	AD	TH	TH	TM	TM	TM	TH	TH	TM	ID	TH	ID	TM	ID	ID	TM	TM	ID	TH	TH	TH	AD	AD	TH	ID	AD	TH	ID	TM	TM	ID	AD
M14241	1	38746734	TH	TM	TM	TM	TH	AD	TH	ID	TH	TH	ID	ID	ID	TM	TH	TM	TH	TM	TH	ID	ID	ID	AD	TH	TM	TH	TH	ID	ID	TM	TM	ID	TH	ID	ID	TM	AD	TM	ID	TM	TH	ID	ID	ID	ID	AD	TH	TH	TH	AD	AD	TH	TH	AD	AD	AD	AD	AD	TM	TH	ID	ID	TH	TH	AD	AD	TM	TM	AD	TH	TH	TM	TM	TM	TH	TH	TM	ID	TH	ID	TM	ID	ID	TM	TM	ID	TH	TH	TH	AD	AD	TH	ID	AD	TH	ID	TM	TM	ID	AD
M14242	1	38746756	TH	TM	TM	TM	TH	AD	TH	ID	TH	TH	ID	ID	ID	TM	TH	TM	TH	TM	TH	ID	ID	ID	AD	TH	TM	TH	TH	ID	ID	TM	TM	ID	TH	ID	ID	TM	AD	TM	ID	TM	TH	ID	ID	ID	ID	AD	TH	TH	TH	AD	AD	TH	TH	AD	AD	AD	AD	AD	TM	TH	ID	ID	TH	TH	AD	AD	TM	TM	AD	TH	TH	TM	TM	TM	TH	TH	TM	ID	TH	ID	TM	ID	ID	TM	TM	ID	TH	TH	TH	AD	AD	TH	ID	AD	TH	ID	TM	TM	ID	AD
M14243	1	38747511	TH	TM	TM	TM	TH	AD	TH	ID	TH	TH	ID	ID	ID	TM	TH	TM	TH	TM	TH	ID	ID	ID	AD	TH	TM	TH	TH	ID	ID	TM	TM	ID	TH	ID	ID	TM	AD	TM	ID	TM	TH	ID	ID	ID	ID	AD	TH	TH	TH	AD	AD	TH	TH	AD	AD	AD	AD	AD	TM	TH	ID	ID	TH	TH	AD	AD	TM	TM	AD	TH	TH	TM	TM	TM	TH	TH	TM	ID	TH	ID	TM	ID	ID	TM	TM	ID	TH	TH	TH	AD	AD	TH	ID	AD	TH	ID	TM	TM	ID	AD
M14244	1	38759632	TH	TM	TM	TM	TH	AD	TH	ID	TH	TH	ID	ID	ID	TM	TH	TM	TH	TM	TH	ID	ID	ID	AD	TH	TM	TH	TH	ID	ID	TM	TM	ID	TH	ID	ID	TM	AD	TM	ID	TM	TH	ID	ID	ID	ID	AD	TH	TH	TH	AD	AD	TH	TH	AD	AD	AD	AD	AD	TM	TH	ID	ID	TH	TH	AD	AD	TM	TM	AD	TH	TH	TM	TM	TM	TH	TH	TM	ID	TH	ID	TM	ID	ID	TM	TM	ID	TH	TH	TH	AD	AD	TH	ID	AD	TH	ID	TM	TM	ID	AD
M14245	1	38759821	TH	TM	TM	TM	TH	AD	TH	ID	TH	TH	ID	ID	ID	TM	TH	TM	TH	TM	TH	ID	ID	ID	AD	TH	TM	TH	TH	ID	ID	TM	TM	ID	TH	ID	ID	TM	AD	TM	ID	TM	TH	ID	ID	ID	ID	AD	TH	TH	TH	AD	AD	TH	TH	AD	AD	AD	AD	AD	TM	TH	ID	ID	TH	TH	AD	AD	TM	TM	AD	TH	TH	TM	TM	TM	TH	TH	TM	ID	TH	ID	TM	ID	ID	TM	TM	ID	TH	TH	TH	AD	AD	TH	ID	AD	TH	ID	TM	TM	ID	AD
M14246	1	38759829	TH	TM	TM	TM	TH	AD	TH	ID	TH	TH	ID	ID	ID	TM	TH	TM	TH	TM	TH	ID	ID	ID	AD	TH	TM	TH	TH	ID	ID	TM	TM	ID	TH	ID	ID	TM	AD	TM	ID	TM	TH	ID	ID	ID	ID	AD	TH	TH	TH	AD	AD	TH	TH	AD	AD	AD	AD	AD	TM	TH	ID	ID	TH	TH	AD	AD	TM	TM	AD	TH	TH	TM	TM	TM	TH	TH	TM	ID	TH	ID	TM	ID	ID	TM	TM	ID	TH	TH	TH	AD	AD	TH	ID	AD	TH	ID	TM	TM	ID	AD
M14247	1	38760488	TH	TM	TM	TM	TH	AD	TH	ID	TH	TH	ID	ID	ID	TM	TH	TM	TH	TM	TH	ID	ID	ID	AD	TH	TM	TH	TH	ID	ID	TM	TM	ID	TH	ID	ID	TM	AD	TM	ID	TM	TH	ID	ID	ID	ID	AD	TH	TH	TH	AD	AD	TH	TH	AD	AD	AD	AD	AD	TM	TH	ID	ID	TH	TH	AD	AD	TM	TM	AD	TH	TH	TM	TM	TM	TH	TH	TM	ID	TH	ID	TM	ID	ID	TM	TM	ID	TH	TH	TH	AD	AD	TH	ID	AD	TH	ID	TM	TM	ID	AD
M14248	1	38763957	TH	TM	TM	TM	TH	AD	TH	ID	TH	TH	ID	ID	ID	TM	TH	TM	TH	TM	TH	ID	ID	ID	AD	TH	TM	TH	TH	ID	ID	TM	TM	ID	TH	ID	ID	TM	AD	TM	ID	TM	TH	ID	ID	ID	ID	AD	TH	TH	TH	AD	AD	TH	TH	AD	AD	AD	AD	AD	TM	TH	ID	ID	TH	TH	AD	AD	TM	TM	AD	TH	TH	TM	TM	TM	TH	TH	TM	ID	TH	ID	TM	ID	ID	TM	TM	ID	TH	TH	TH	AD	AD	TH	ID	AD	TH	ID	TM	TM	ID	AD
M14249	1	38764085	TH	TM	TM	TM	TH	AD	TH	ID	TH	TH	ID	ID	ID	TM	TH	TM	TH	TM	TH	ID	ID	ID	AD	TH	TM	TH	TH	ID	ID	TM	TM	ID	TH	ID	ID	TM	AD	TM	ID	TM	TH	ID	ID	ID	ID	AD	TH	TH	TH	AD	AD	TH	TH	AD	AD	AD	AD	AD	TM	TH	ID	ID	TH	TH	AD	AD	TM	TM	AD	TH	TH	TM	TM	TM	TH	TH	TM	ID	TH	ID	TM	ID	ID	TM	TM	ID	TH	TH	TH	AD	AD	TH	ID	AD	TH	ID	TM	TM	ID	AD
M14250	1	38764101	TH	TM	TM	TM	TH	AD	TH	ID	TH	TH	ID	ID	ID	TM	TH	TM	TH	TM	TH	ID	ID	ID	AD	TH	TM	TH	TH	ID	ID	TM	TM	ID	TH	ID	ID	TM	AD	TM	ID	TM	TH	ID	ID	ID	ID	AD	TH	TH	TH	AD	AD	TH	TH	AD	AD	AD	AD	AD	TM	TH	ID	ID	TH	TH	AD	AD	TM	TM	AD	TH	TH	TM	TM	TM	TH	TH	TM	ID	TH	ID	TM	ID	ID	TM	TM	ID	TH	TH	TH	AD	AD	TH	ID	AD	TH	ID	TM	TM	ID	AD
M14251	1	38764137	TH	TM	TM	TM	TH	AD	TH	ID	TH	TH	ID	ID	ID	TM	TH	TM	TH	TM	TH	ID	ID	ID	AD	TH	TM	TH	TH	ID	ID	TM	TM	ID	TH	ID	ID	TM	AD	TM	ID	TM	TH	ID	ID	ID	ID	AD	TH	TH	TH	AD	AD	TH	TH	AD	AD	AD	AD	AD	TM	TH	ID	ID	TH	TH	AD	AD	TM	TM	AD	TH	TH	TM	TM	TM	TH	TH	TM	ID	TH	ID	TM	ID	ID	TM	TM	ID	TH	TH	TH	AD	AD	TH	ID	AD	TH	ID	TM	TM	ID	AD
M14252	1	38766158	TH	TM	TM	TM	TH	AD	TH	ID	TH	TH	ID	ID	ID	TM	TH	TM	TH	TM	TH	ID	ID	ID	AD	TH	TM	TH	TH	ID	ID	TM	TM	ID	TH	ID	ID	TM	AD	TM	ID	TM	TH	ID	ID	ID	ID	AD	TH	TH	TH	AD	AD	TH	TH	AD	AD	AD	AD	AD	TM	TH	ID	ID	TH	TH	AD	AD	TM	TM	AD	TH	TH	TM	TM	TM	TH	TH	TM	ID	TH	ID	TM	ID	ID	TM	TM	ID	TH	TH	TH	AD	AD	TH	ID	AD	TH	ID	TM	TM	ID	AD
M14253	1	38766200	TH	TM	TM	TM	TH	AD	TH	ID	TH	TH	ID	ID	ID	TM	TH	TM	TH	TM	TH	ID	ID	ID	AD	TH	TM	TH	TH	ID	ID	TM	TM	ID	TH	ID	ID	TM	AD	TM	ID	TM	TH	ID	ID	ID	ID	AD	TH	TH	TH	AD	AD	TH	TH	AD	AD	AD	AD	AD	TM	TH	ID	ID	TH	TH	AD	AD	TM	TM	AD	TH	TH	TM	TM	TM	TH	TH	TM	ID	TH	ID	TM	ID	ID	TM	TM	ID	TH	TH	TH	AD	AD	TH	ID	AD	TH	ID	TM	TM	ID	AD
M14254	1	38766209	TH	TM	TM	TM	TH	AD	TH	ID	TH	TH	ID	ID	ID	TM	TH	TM	TH	TM	TH	ID	ID	ID	AD	TH	TM	TH	TH	ID	ID	TM	TM	ID	TH	ID	ID	TM	AD	TM	ID	TM	TH	ID	ID	ID	ID	AD	TH	TH	TH	AD	AD	TH	TH	AD	AD	AD	AD	AD	TM	TH	ID	ID	TH	TH	AD	AD	TM	TM	AD	TH	TH	TM	TM	TM	TH	TH	TM	ID	TH	ID	TM	ID	ID	TM	TM	ID	TH	TH	TH	AD	AD	TH	ID	AD	TH	ID	TM	TM	ID	AD
M14255	1	38766682	TH	TM	TM	TM	TH	AD	TH	ID	TH	TH	ID	ID	ID	TM	TH	TM	TH	TM	TH	ID	ID	ID	AD	TH	TM	TH	TH	ID	ID	TM	TM	ID	TH	ID	ID	TM	AD	TM	ID	TM	TH	ID	ID	ID	ID	AD	TH	TH	TH	AD	AD	TH	TH	AD	AD	AD	AD	AD	TM	TH	ID	ID	TH	TH	AD	AD	TM	TM	AD	TH	TH	TM	TM	TM	TH	TH	TM	ID	TH	ID	TM	ID	ID	TM	TM	ID	TH	TH	TH	AD	AD	TH	ID	AD	TH	ID	TM	TM	ID	AD
M14256	1	38769059	TH	TM	TM	TM	TH	AD	TH	ID	TH	TH	ID	ID	ID	TM	TH	TM	TH	TM	TH	ID	ID	ID	AD	TH	TM	TH	TH	ID	ID	TM	TM	ID	TH	ID	ID	TM	AD	TM	ID	TM	TH	ID	ID	ID	ID	AD	TH	TH	TH	AD	AD	TH	TH	AD	AD	AD	AD	AD	TM	TH	ID	ID	TH	TH	AD	AD	TM	TM	AD	TH	TH	TM	TM	TM	TH	TH	TM	ID	TH	ID	TM	ID	ID	TM	TM	ID	TH	TH	TH	AD	AD	TH	ID	AD	TH	ID	TM	TM	ID	AD
M14257	1	38769105	TH	TM	TM	TM	TH	AD	TH	ID	TH	TH	ID	ID	ID	TM	TH	TM	TH	TM	TH	ID	ID	ID	AD	TH	TM	TH	TH	ID	ID	TM	TM	ID	TH	ID	ID	TM	AD	TM	ID	TM	TH	ID	ID	ID	ID	AD	TH	TH	TH	AD	AD	TH	TH	AD	AD	AD	AD	AD	TM	TH	ID	ID	TH	TH	AD	AD	TM	TM	AD	TH	TH	TM	TM	TM	TH	TH	TM	ID	TH	ID	TM	ID	ID	TM	TM	ID	TH	TH	TH	AD	AD	TH	ID	AD	TH	ID	TM	TM	ID	AD
M14258	1	38774624	TH	TM	TM	TM	TH	AD	TH	ID	TH	TH	ID	ID	ID	TM	TH	TM	TH	TM	TH	ID	ID	ID	AD	TH	TM	TH	TH	ID	ID	TM	TM	ID	TH	ID	ID	TM	AD	TM	ID	TM	TH	ID	ID	ID	ID	AD	TH	TH	TH	AD	AD	TH	TH	AD	AD	AD	AD	AD	TM	TH	ID	ID	TH	TH	AD	AD	TM	TM	AD	TH	TH	TM	TM	TM	TH	TH	TM	ID	TH	ID	TM	ID	ID	TM	TM	ID	TH	TH	TH	AD	AD	TH	ID	AD	TH	ID	TM	TM	ID	AD
M14259	1	38774667	TH	TM	TM	TM	TH	AD	TH	ID	TH	TH	ID	ID	ID	TM	TH	TM	TH	TM	TH	ID	ID	ID	AD	TH	TM	TH	TH	ID	ID	TM	TM	ID	TH	ID	ID	TM	AD	TM	ID	TM	TH	ID	ID	ID	ID	AD	TH	TH	TH	AD	AD	TH	TH	AD	AD	AD	AD	AD	TM	TH	ID	ID	TH	TH	AD	AD	TM	TM	AD	TH	TH	TM	TM	TM	TH	TH	TM	ID	TH	ID	TM	ID	ID	TM	TM	ID	TH	TH	TH	AD	AD	TH	ID	AD	TH	ID	TM	TM	ID	AD
M14260	1	38780816	TH	TM	TM	TM	TH	AD	TH	ID	TH	TH	ID	ID	ID	TM	TH	TM	TH	TM	TH	ID	ID	ID	AD	TH	TM	TH	TH	ID	ID	TM	TM	ID	TH	ID	ID	TM	AD	TM	ID	TM	TH	ID	ID	ID	ID	AD	TH	TH	TH	AD	AD	TH	TH	AD	AD	AD	AD	AD	TM	TH	ID	ID	TH	TH	AD	AD	TM	TM	AD	TH	TH	TM	TM	TM	TH	TH	TM	ID	TH	ID	TM	ID	ID	TM	TM	ID	TH	TH	TH	AD	AD	TH	ID	AD	TH	ID	TM	TM	ID	AD
M14261	1	38780898	TH	TM	TM	TM	TH	AD	TH	ID	TH	TH	ID	ID	ID	TM	TH	TM	TH	TM	TH	ID	ID	ID	AD	TH	TM	TH	TH	ID	ID	TM	TM	ID	TH	ID	ID	TM	AD	TM	ID	TM	TH	ID	ID	ID	ID	AD	TH	TH	TH	AD	AD	TH	TH	AD	AD	AD	AD	AD	TM	TH	ID	ID	TH	TH	AD	AD	TM	TM	AD	TH	TH	TM	TM	TM	TH	TH	TM	ID	TH	ID	TM	ID	ID	TM	TM	ID	TH	TH	TH	AD	AD	TH	ID	AD	TH	ID	TM	TM	ID	AD
M14262	1	38781303	TH	TM	TM	TM	TH	AD	TH	ID	TH	TH	ID	ID	ID	TM	TH	TM	TH	TM	TH	ID	ID	ID	AD	TH	TM	TH	TH	ID	ID	TM	TM	ID	TH	ID	ID	TM	AD	TM	ID	TM	TH	ID	ID	ID	ID	AD	TH	TH	TH	AD	AD	TH	TH	AD	AD	AD	AD	AD	TM	TH	ID	ID	TH	TH	AD	AD	TM	TM	AD	TH	TH	TM	TM	TM	TH	TH	TM	ID	TH	ID	TM	ID	ID	TM	TM	ID	TH	TH	TH	AD	AD	TH	ID	AD	TH	ID	TM	TM	ID	AD
M14263	1	38781384	TH	TM	TM	TM	TH	AD	TH	ID	TH	TH	ID	ID	ID	TM	TH	TM	TH	TM	TH	ID	ID	ID	AD	TH	TM	TH	TH	ID	ID	TM	TM	ID	TH	ID	ID	TM	AD	TM	ID	TM	TH	ID	ID	ID	ID	AD	TH	TH	TH	AD	AD	TH	TH	AD	AD	AD	AD	AD	TM	TH	ID	ID	TH	TH	AD	AD	TM	TM	AD	TH	TH	TM	TM	TM	TH	TH	TM	ID	TH	ID	TM	ID	ID	TM	TM	ID	TH	TH	TH	AD	AD	TH	ID	AD	TH	ID	TM	TM	ID	AD
M14264	1	38781629	TH	TM	TM	TM	TH	AD	TH	ID	TH	TH	ID	ID	ID	TM	TH	TM	TH	TM	TH	ID	ID	ID	AD	TH	TM	TH	TH	ID	ID	TM	TM	ID	TH	ID	ID	TM	AD	TM	ID	TM	TH	ID	ID	ID	ID	AD	TH	TH	TH	AD	AD	TH	TH	AD	AD	AD	AD	AD	TM	TH	ID	ID	TH	TH	AD	AD	TM	TM	AD	TH	TH	TM	TM	TM	TH	TH	TM	ID	TH	ID	TM	ID	ID	TM	TM	ID	TH	TH	TH	AD	AD	TH	ID	AD	TH	ID	TM	TM	ID	AD
M14265	1	38781689	TH	TM	TM	TM	TH	AD	TH	ID	TH	TH	ID	ID	ID	TM	TH	TM	TH	TM	TH	ID	ID	ID	AD	TH	TM	TH	TH	ID	ID	TM	TM	ID	TH	ID	ID	TM	AD	TM	ID	TM	TH	ID	ID	ID	ID	AD	TH	TH	TH	AD	AD	TH	TH	AD	AD	AD	AD	AD	TM	TH	ID	ID	TH	TH	AD	AD	TM	TM	AD	TH	TH	TM	TM	TM	TH	TH	TM	ID	TH	ID	TM	ID	ID	TM	TM	ID	TH	TH	TH	AD	AD	TH	ID	AD	TH	ID	TM	TM	ID	AD
M14266	1	38783467	TH	TM	TM	TM	TH	AD	TH	ID	TH	TH	ID	ID	ID	TM	TH	TM	TH	TM	TH	ID	ID	ID	AD	TH	TM	TH	TH	ID	ID	TM	TM	ID	TH	ID	ID	TM	AD	TM	ID	TM	TH	ID	ID	ID	ID	AD	TH	TH	TH	AD	AD	TH	TH	AD	AD	AD	AD	AD	TM	TH	ID	ID	TH	TH	AD	AD	TM	TM	AD	TH	TH	TM	TM	TM	TH	TH	TM	ID	TH	ID	TM	ID	ID	TM	TM	ID	TH	TH	TH	AD	AD	TH	ID	AD	TH	ID	TM	TM	ID	AD
M14267	1	38783655	TH	TM	TM	TM	TH	AD	TH	ID	TH	TH	ID	ID	ID	TM	TH	TM	TH	TM	TH	ID	ID	ID	AD	TH	TM	TH	TH	ID	ID	TM	TM	ID	TH	ID	ID	TM	AD	TM	ID	TM	TH	ID	ID	ID	ID	AD	TH	TH	TH	AD	AD	TH	TH	AD	AD	AD	AD	AD	TM	TH	ID	ID	TH	TH	AD	AD	TM	TM	AD	TH	TH	TM	TM	TM	TH	TH	TM	ID	TH	ID	TM	ID	ID	TM	TM	ID	TH	TH	TH	AD	AD	TH	ID	AD	TH	ID	TM	TM	ID	AD
M14268	1	38783703	TH	TM	TM	TM	TH	AD	TH	ID	TH	TH	ID	ID	ID	TM	TH	TM	TH	TM	TH	ID	ID	ID	AD	TH	TM	TH	TH	ID	ID	TM	TM	ID	TH	ID	ID	TM	AD	TM	ID	TM	TH	ID	ID	ID	ID	AD	TH	TH	TH	AD	AD	TH	TH	AD	AD	AD	AD	AD	TM	TH	ID	ID	TH	TH	AD	AD	TM	TM	AD	TH	TH	TM	TM	TM	TH	TH	TM	ID	TH	ID	TM	ID	ID	TM	TM	ID	TH	TH	TH	AD	AD	TH	ID	AD	TH	ID	TM	TM	ID	AD
M14269	1	38783730	TH	TM	TM	TM	TH	AD	TH	ID	TH	TH	ID	ID	ID	TM	TH	TM	TH	TM	TH	ID	ID	ID	AD	TH	TM	TH	TH	ID	ID	TM	TM	ID	TH	ID	ID	TM	AD	TM	ID	TM	TH	ID	ID	ID	ID	AD	TH	TH	TH	AD	AD	TH	TH	AD	AD	AD	AD	AD	TM	TH	ID	ID	TH	TH	AD	AD	TM	TM	AD	TH	TH	TM	TM	TM	TH	TH	TM	ID	TH	ID	TM	ID	ID	TM	TM	ID	TH	TH	TH	AD	AD	TH	ID	AD	TH	ID	TM	TM	ID	AD
M14270	1	38784132	TH	TM	TM	TM	TH	AD	TH	ID	TH	TH	ID	ID	ID	TM	TH	TM	TH	TM	TH	ID	ID	ID	AD	TH	TM	TH	TH	ID	ID	TM	TM	ID	TH	ID	ID	TM	AD	TM	ID	TM	TH	ID	ID	ID	ID	AD	TH	TH	TH	AD	AD	TH	TH	AD	AD	AD	AD	AD	TM	TH	ID	ID	TH	TH	AD	AD	TM	TM	AD	TH	TH	TM	TM	TM	TH	TH	TM	ID	TH	ID	TM	ID	ID	TM	TM	ID	TH	TH	TH	AD	AD	TH	ID	AD	TH	ID	TM	TM	ID	AD
M14271	1	38784189	TH	TM	TM	TM	TH	AD	TH	ID	TH	TH	ID	ID	ID	TM	TH	TM	TH	TM	TH	ID	ID	ID	AD	TH	TM	TH	TH	ID	ID	TM	TM	ID	TH	ID	ID	TM	AD	TM	ID	TM	TH	ID	ID	ID	ID	AD	TH	TH	TH	AD	AD	TH	TH	AD	AD	AD	AD	AD	TM	TH	ID	ID	TH	TH	AD	AD	TM	TM	AD	TH	TH	TM	TM	TM	TH	TH	TM	ID	TH	ID	TM	ID	ID	TM	TM	ID	TH	TH	TH	AD	AD	TH	ID	AD	TH	ID	TM	TM	ID	AD
M14272	1	38784194	TH	TM	TM	TM	TH	AD	TH	ID	TH	TH	ID	ID	ID	TM	TH	TM	TH	TM	TH	ID	ID	ID	AD	TH	TM	TH	TH	ID	ID	TM	TM	ID	TH	ID	ID	TM	AD	TM	ID	TM	TH	ID	ID	ID	ID	AD	TH	TH	TH	AD	AD	TH	TH	AD	AD	AD	AD	AD	TM	TH	ID	ID	TH	TH	AD	AD	TM	TM	AD	TH	TH	TM	TM	TM	TH	TH	TM	ID	TH	ID	TM	ID	ID	TM	TM	ID	TH	TH	TH	AD	AD	TH	ID	AD	TH	ID	TM	TM	ID	AD
M14273	1	38784217	TH	TM	TM	TM	TH	AD	TH	ID	TH	TH	ID	ID	ID	TM	TH	TM	TH	TM	TH	ID	ID	ID	AD	TH	TM	TH	TH	ID	ID	TM	TM	ID	TH	ID	ID	TM	AD	TM	ID	TM	TH	ID	ID	ID	ID	AD	TH	TH	TH	AD	AD	TH	TH	AD	AD	AD	AD	AD	TM	TH	ID	ID	TH	TH	AD	AD	TM	TM	AD	TH	TH	TM	TM	TM	TH	TH	TM	ID	TH	ID	TM	ID	ID	TM	TM	ID	TH	TH	TH	AD	AD	TH	ID	AD	TH	ID	TM	TM	ID	AD
M14274	1	38791001	TH	TM	TM	TM	TH	AD	TH	ID	TH	TH	ID	ID	ID	TM	TH	TM	TH	TM	TH	ID	ID	ID	AD	TH	TM	TH	TH	ID	ID	TM	TM	ID	TH	ID	ID	TM	AD	TM	ID	TM	TH	ID	ID	ID	ID	AD	TH	TH	TH	AD	AD	TH	TH	AD	AD	AD	AD	AD	TM	TH	ID	ID	TH	TH	AD	AD	TM	TM	AD	TH	TH	TM	TM	TM	TH	TH	TM	ID	TH	ID	TM	ID	ID	TM	TM	ID	TH	TH	TH	AD	AD	TH	ID	AD	TH	ID	TM	TM	ID	AD
M14275	1	38791120	TH	TM	TM	TM	TH	AD	TH	ID	TH	TH	ID	ID	ID	TM	TH	TM	TH	TM	TH	ID	ID	ID	AD	TH	TM	TH	TH	ID	ID	TM	TM	ID	TH	ID	ID	TM	AD	TM	ID	TM	TH	ID	ID	ID	ID	AD	TH	TH	TH	AD	AD	TH	TH	AD	AD	AD	AD	AD	TM	TH	ID	ID	TH	TH	AD	AD	TM	TM	AD	TH	TH	TM	TM	TM	TH	TH	TM	ID	TH	ID	TM	ID	ID	TM	TM	ID	TH	TH	TH	AD	AD	TH	ID	AD	TH	ID	TM	TM	ID	AD
M14276	1	38791155	TH	TM	TM	TM	TH	AD	TH	ID	TH	TH	ID	ID	ID	TM	TH	TM	TH	TM	TH	ID	ID	ID	AD	TH	TM	TH	TH	ID	ID	TM	TM	ID	TH	ID	ID	TM	AD	TM	ID	TM	TH	ID	ID	ID	ID	AD	TH	TH	TH	AD	AD	TH	TH	AD	AD	AD	AD	AD	TM	TH	ID	ID	TH	TH	AD	AD	TM	TM	AD	TH	TH	TM	TM	TM	TH	TH	TM	ID	TH	ID	TM	ID	ID	TM	TM	ID	TH	TH	TH	AD	AD	TH	ID	AD	TH	ID	TM	TM	ID	AD
M14277	1	38791175	TH	TM	TM	TM	TH	AD	TH	ID	TH	TH	ID	ID	ID	TM	TH	TM	TH	TM	TH	ID	ID	ID	AD	TH	TM	TH	TH	ID	ID	TM	TM	ID	TH	ID	ID	TM	AD	TM	ID	TM	TH	ID	ID	ID	ID	AD	TH	TH	TH	AD	AD	TH	TH	AD	AD	AD	AD	AD	TM	TH	ID	ID	TH	TH	AD	AD	TM	TM	AD	TH	TH	TM	TM	TM	TH	TH	TM	ID	TH	ID	TM	ID	ID	TM	TM	ID	TH	TH	TH	AD	AD	TH	ID	AD	TH	ID	TM	TM	ID	AD
M14278	1	38791209	TH	TM	TM	TM	TH	AD	TH	ID	TH	TH	ID	ID	ID	TM	TH	TM	TH	TM	TH	ID	ID	ID	AD	TH	TM	TH	TH	ID	ID	TM	TM	ID	TH	ID	ID	TM	AD	TM	ID	TM	TH	ID	ID	ID	ID	AD	TH	TH	TH	AD	AD	TH	TH	AD	AD	AD	AD	AD	TM	TH	ID	ID	TH	TH	AD	AD	TM	TM	AD	TH	TH	TM	TM	TM	TH	TH	TM	ID	TH	ID	TM	ID	ID	TM	TM	ID	TH	TH	TH	AD	AD	TH	ID	AD	TH	ID	TM	TM	ID	AD
M14279	1	38791225	TH	TM	TM	TM	TH	AD	TH	ID	TH	TH	ID	ID	ID	TM	TH	TM	TH	TM	TH	ID	ID	ID	AD	TH	TM	TH	TH	ID	ID	TM	TM	ID	TH	ID	ID	TM	AD	TM	ID	TM	TH	ID	ID	ID	ID	AD	TH	TH	TH	AD	AD	TH	TH	AD	AD	AD	AD	AD	TM	TH	ID	ID	TH	TH	AD	AD	TM	TM	AD	TH	TH	TM	TM	TM	TH	TH	TM	ID	TH	ID	TM	ID	ID	TM	TM	ID	TH	TH	TH	AD	AD	TH	ID	AD	TH	ID	TM	TM	ID	AD
M14280	1	38823482	TH	TM	TM	TM	TH	AD	TH	ID	TH	TH	ID	ID	ID	TM	TH	TM	TH	TM	TH	ID	ID	ID	AD	TH	TM	TH	TH	ID	ID	TM	TM	ID	TH	ID	ID	TM	AD	TM	ID	TM	TH	ID	ID	ID	ID	AD	TH	TH	TH	AD	AD	TH	TH	AD	AD	AD	AD	AD	TM	TH	ID	ID	TH	TH	AD	AD	TM	TM	AD	TH	TH	TM	TM	TM	TH	TH	TM	ID	TH	ID	TM	ID	ID	TM	TM	ID	TH	TH	TH	AD	AD	TH	ID	AD	TH	ID	TM	TM	ID	AD
M14281	1	38823933	TH	TM	TM	TM	TH	AD	TH	ID	TH	TH	ID	ID	ID	TM	TH	TM	TH	TM	TH	ID	ID	ID	AD	TH	TM	TH	TH	ID	ID	TM	TM	ID	TH	ID	ID	TM	AD	TM	ID	TM	TH	ID	ID	ID	ID	AD	TH	TH	TH	AD	AD	TH	TH	AD	AD	AD	AD	AD	TM	TH	ID	ID	TH	TH	AD	AD	TM	TM	AD	TH	TH	TM	TM	TM	TH	TH	TM	ID	TH	ID	TM	ID	ID	TM	TM	ID	TH	TH	TH	AD	AD	TH	ID	AD	TH	ID	TM	TM	ID	AD
M14282	1	38823954	TH	TM	TM	TM	TH	AD	TH	ID	TH	TH	ID	ID	ID	TM	TH	TM	TH	TM	TH	ID	ID	ID	AD	TH	TM	TH	TH	ID	ID	TM	TM	ID	TH	ID	ID	TM	AD	TM	ID	TM	TH	ID	ID	ID	ID	AD	TH	TH	TH	AD	AD	TH	TH	AD	AD	AD	AD	AD	TM	TH	ID	ID	TH	TH	AD	AD	TM	TM	AD	TH	TH	TM	TM	TM	TH	TH	TM	ID	TH	ID	TM	ID	ID	TM	TM	ID	TH	TH	TH	AD	AD	TH	ID	AD	TH	ID	TM	TM	ID	AD
M14283	1	38824070	TH	TM	TM	TM	TH	AD	TH	ID	TH	TH	ID	ID	ID	TM	TH	TM	TH	TM	TH	ID	ID	ID	AD	TH	TM	TH	TH	ID	ID	TM	TM	ID	TH	ID	ID	TM	AD	TM	ID	TM	TH	ID	ID	ID	ID	AD	TH	TH	TH	AD	AD	TH	TH	AD	AD	AD	AD	AD	TM	TH	ID	ID	TH	TH	AD	AD	TM	TM	AD	TH	TH	TM	TM	TM	TH	TH	TM	ID	TH	ID	TM	ID	ID	TM	TM	ID	TH	TH	TH	AD	AD	TH	ID	AD	TH	ID	TM	TM	ID	AD
M14284	1	38847082	TH	TM	TM	TM	TH	AD	TH	ID	TH	TH	ID	ID	ID	TM	TH	TM	TH	TM	TH	ID	ID	ID	AD	TH	TM	TH	TH	ID	ID	TM	TM	ID	TH	ID	ID	TM	AD	TM	ID	TM	TH	ID	ID	ID	ID	AD	TH	TH	TH	AD	AD	TH	TH	AD	AD	AD	AD	AD	TM	TH	ID	ID	TH	TH	AD	AD	TM	TM	AD	TH	TH	TM	TM	TM	TH	TH	TM	ID	TH	ID	TM	ID	ID	TM	TM	ID	TH	TH	TH	AD	AD	TH	ID	AD	TH	ID	TM	TM	ID	AD
M14285	1	38847104	TH	TM	TM	TM	TH	AD	TH	ID	TH	TH	ID	ID	ID	TM	TH	TM	TH	TM	TH	ID	ID	ID	AD	TH	TM	TH	TH	ID	ID	TM	TM	ID	TH	ID	ID	TM	AD	TM	ID	TM	TH	ID	ID	ID	ID	AD	TH	TH	TH	AD	AD	TH	TH	AD	AD	AD	AD	AD	TM	TH	ID	ID	TH	TH	AD	AD	TM	TM	AD	TH	TH	TM	TM	TM	TH	TH	TM	ID	TH	ID	TM	ID	ID	TM	TM	ID	TH	TH	TH	AD	AD	TH	ID	AD	TH	ID	TM	TM	ID	AD
M14286	1	38847106	TH	TM	TM	TM	TH	AD	TH	ID	TH	TH	ID	ID	ID	TM	TH	TM	TH	TM	TH	ID	ID	ID	AD	TH	TM	TH	TH	ID	ID	TM	TM	ID	TH	ID	ID	TM	AD	TM	ID	TM	TH	ID	ID	ID	ID	AD	TH	TH	TH	AD	AD	TH	TH	AD	AD	AD	AD	AD	TM	TH	ID	ID	TH	TH	AD	AD	TM	TM	AD	TH	TH	TM	TM	TM	TH	TH	TM	ID	TH	ID	TM	ID	ID	TM	TM	ID	TH	TH	TH	AD	AD	TH	ID	AD	TH	ID	TM	TM	ID	AD
M14287	1	38847155	TH	TM	TM	TM	TH	AD	TH	ID	TH	TH	ID	ID	ID	TM	TH	TM	TH	TM	TH	ID	ID	ID	AD	TH	TM	TH	TH	ID	ID	TM	TM	ID	TH	ID	ID	TM	AD	TM	ID	TM	TH	ID	ID	ID	ID	AD	TH	TH	TH	AD	AD	TH	TH	AD	AD	AD	AD	AD	TM	TH	ID	ID	TH	TH	AD	AD	TM	TM	AD	TH	TH	TM	TM	TM	TH	TH	TM	ID	TH	ID	TM	ID	ID	TM	TM	ID	TH	TH	TH	AD	AD	TH	ID	AD	TH	ID	TM	TM	ID	AD
M14288	1	38848198	TH	TM	TM	TM	TH	AD	TH	ID	TH	TH	ID	ID	ID	TM	TH	TM	TH	TM	TH	ID	ID	ID	AD	TH	TM	TH	TH	ID	ID	TM	TM	ID	TH	ID	ID	TM	AD	TM	ID	TM	TH	ID	ID	ID	ID	AD	TH	TH	TH	AD	AD	TH	TH	AD	AD	AD	AD	AD	TM	TH	ID	ID	TH	TH	AD	AD	TM	TM	AD	TH	TH	TM	TM	TM	TH	TH	TM	ID	TH	ID	TM	ID	ID	TM	TM	ID	TH	TH	TH	AD	AD	TH	ID	AD	TH	ID	TM	TM	ID	AD
M14289	1	38852775	TH	TM	TM	TM	TH	AD	TH	ID	TH	TH	ID	ID	ID	TM	TH	TM	TH	TM	TH	ID	ID	ID	AD	TH	TM	TH	TH	ID	ID	TM	TM	ID	TH	ID	ID	TM	AD	TM	ID	TM	TH	ID	ID	ID	ID	AD	TH	TH	TH	AD	AD	TH	TH	AD	AD	AD	AD	AD	TM	TH	ID	ID	TH	TH	AD	AD	TM	TM	AD	TH	TH	TM	TM	TM	TH	TH	TM	ID	TH	ID	TM	ID	ID	TM	TM	ID	TH	TH	TH	AD	AD	TH	ID	AD	TH	ID	TM	TM	ID	AD
M14290	1	38853188	TH	TM	TM	TM	TH	AD	TH	ID	TH	TH	ID	ID	ID	TM	TH	TM	TH	TM	TH	ID	ID	ID	AD	TH	TM	TH	TH	ID	ID	TM	TM	ID	TH	ID	ID	TM	AD	TM	ID	TM	TH	ID	ID	ID	ID	AD	TH	TH	TH	AD	AD	TH	TH	AD	AD	AD	AD	AD	TM	TH	ID	ID	TH	TH	AD	AD	TM	TM	AD	TH	TH	TM	TM	TM	TH	TH	TM	ID	TH	ID	TM	ID	ID	TM	TM	ID	TH	TH	TH	AD	AD	TH	ID	AD	TH	ID	TM	TM	ID	AD
M14291	1	38853222	TH	TM	TM	TM	TH	AD	TH	ID	TH	TH	ID	ID	ID	TM	TH	TM	TH	TM	TH	ID	ID	ID	AD	TH	TM	TH	TH	ID	ID	TM	TM	ID	TH	ID	ID	TM	AD	TM	ID	TM	TH	ID	ID	ID	ID	AD	TH	TH	TH	AD	AD	TH	TH	AD	AD	AD	AD	AD	TM	TH	ID	ID	TH	TH	AD	AD	TM	TM	AD	TH	TH	TM	TM	TM	TH	TH	TM	ID	TH	ID	TM	ID	ID	TM	TM	ID	TH	TH	TH	AD	AD	TH	ID	AD	TH	ID	TM	TM	ID	AD
M14292	1	38855047	TH	TM	TM	TM	TH	AD	TH	ID	TH	TH	ID	ID	ID	TM	TH	TM	TH	TM	TH	ID	ID	ID	AD	TH	TM	TH	TH	ID	ID	TM	TM	ID	TH	ID	ID	TM	AD	TM	ID	TM	TH	ID	ID	ID	ID	AD	TH	TH	TH	AD	AD	TH	TH	AD	AD	AD	AD	AD	TM	TH	ID	ID	TH	TH	AD	AD	TM	TM	AD	TH	TH	TM	TM	TM	TH	TH	TM	ID	TH	ID	TM	ID	ID	TM	TM	ID	TH	TH	TH	AD	AD	TH	ID	AD	TH	ID	TM	TM	ID	AD
M14293	1	38855155	TH	TM	TM	TM	TH	AD	TH	ID	TH	TH	ID	ID	ID	TM	TH	TM	TH	TM	TH	ID	ID	ID	AD	TH	TM	TH	TH	ID	ID	TM	TM	ID	TH	ID	ID	TM	AD	TM	ID	TM	TH	ID	ID	ID	ID	AD	TH	TH	TH	AD	AD	TH	TH	AD	AD	AD	AD	AD	TM	TH	ID	ID	TH	TH	AD	AD	TM	TM	AD	TH	TH	TM	TM	TM	TH	TH	TM	ID	TH	ID	TM	ID	ID	TM	TM	ID	TH	TH	TH	AD	AD	TH	ID	AD	TH	ID	TM	TM	ID	AD
M14294	1	38855172	TH	TM	TM	TM	TH	AD	TH	ID	TH	TH	ID	ID	ID	TM	TH	TM	TH	TM	TH	ID	ID	ID	AD	TH	TM	TH	TH	ID	ID	TM	TM	ID	TH	ID	ID	TM	AD	TM	ID	TM	TH	ID	ID	ID	ID	AD	TH	TH	TH	AD	AD	TH	TH	AD	AD	AD	AD	AD	TM	TH	ID	ID	TH	TH	AD	AD	TM	TM	AD	TH	TH	TM	TM	TM	TH	TH	TM	ID	TH	ID	TM	ID	ID	TM	TM	ID	TH	TH	TH	AD	AD	TH	ID	AD	TH	ID	TM	TM	ID	AD
M14295	1	38855336	TH	TM	TM	TM	TH	AD	TH	ID	TH	TH	ID	ID	ID	TM	TH	TM	TH	TM	TH	ID	ID	ID	AD	TH	TM	TH	TH	ID	ID	TM	TM	ID	TH	ID	ID	TM	AD	TM	ID	TM	TH	ID	ID	ID	ID	AD	TH	TH	TH	AD	AD	TH	TH	AD	AD	AD	AD	AD	TM	TH	ID	ID	TH	TH	AD	AD	TM	TM	AD	TH	TH	TM	TM	TM	TH	TH	TM	ID	TH	ID	TM	ID	ID	TM	TM	ID	TH	TH	TH	AD	AD	TH	ID	AD	TH	ID	TM	TM	ID	AD
M14296	1	38855453	TH	TM	TM	TM	TH	AD	TH	ID	TH	TH	ID	ID	ID	TM	TH	TM	TH	TM	TH	ID	ID	ID	AD	TH	TM	TH	TH	ID	ID	TM	TM	ID	TH	ID	ID	TM	AD	TM	ID	TM	TH	ID	ID	ID	ID	AD	TH	TH	TH	AD	AD	TH	TH	AD	AD	AD	AD	AD	TM	TH	ID	ID	TH	TH	AD	AD	TM	TM	AD	TH	TH	TM	TM	TM	TH	TH	TM	ID	TH	ID	TM	ID	ID	TM	TM	ID	TH	TH	TH	AD	AD	TH	ID	AD	TH	ID	TM	TM	ID	AD
M14297	1	38855518	TH	TM	TM	TM	TH	AD	TH	ID	TH	TH	ID	ID	ID	TM	TH	TM	TH	TM	TH	ID	ID	ID	AD	TH	TM	TH	TH	ID	ID	TM	TM	ID	TH	ID	ID	TM	AD	TM	ID	TM	TH	ID	ID	ID	ID	AD	TH	TH	TH	AD	AD	TH	TH	AD	AD	AD	AD	AD	TM	TH	ID	ID	TH	TH	AD	AD	TM	TM	AD	TH	TH	TM	TM	TM	TH	TH	TM	ID	TH	ID	TM	ID	ID	TM	TM	ID	TH	TH	TH	AD	AD	TH	ID	AD	TH	ID	TM	TM	ID	AD
M14298	1	38855698	TH	TM	TM	TM	TH	AD	TH	ID	TH	TH	ID	ID	ID	TM	TH	TM	TH	TM	TH	ID	ID	ID	AD	TH	TM	TH	TH	ID	ID	TM	TM	ID	TH	ID	ID	TM	AD	TM	ID	TM	TH	ID	ID	ID	ID	AD	TH	TH	TH	AD	AD	TH	TH	AD	AD	AD	AD	AD	TM	TH	ID	ID	TH	TH	AD	AD	TM	TM	AD	TH	TH	TM	TM	TM	TH	TH	TM	ID	TH	ID	TM	ID	ID	TM	TM	ID	TH	TH	TH	AD	AD	TH	ID	AD	TH	ID	TM	TM	ID	AD
M14299	1	38855760	TH	TM	TM	TM	TH	AD	TH	ID	TH	TH	ID	ID	ID	TM	TH	TM	TH	TM	TH	ID	ID	ID	AD	TH	TM	TH	TH	ID	ID	TM	TM	ID	TH	ID	ID	TM	AD	TM	ID	TM	TH	ID	ID	ID	ID	AD	TH	TH	TH	AD	AD	TH	TH	AD	AD	AD	AD	AD	TM	TH	ID	ID	TH	TH	AD	AD	TM	TM	AD	TH	TH	TM	TM	TM	TH	TH	TM	ID	TH	ID	TM	ID	ID	TM	TM	ID	TH	TH	TH	AD	AD	TH	ID	AD	TH	ID	TM	TM	ID	AD
M14300	1	38855764	TH	TM	TM	TM	TH	AD	TH	ID	TH	TH	ID	ID	ID	TM	TH	TM	TH	TM	TH	ID	ID	ID	AD	TH	TM	TH	TH	ID	ID	TM	TM	ID	TH	ID	ID	TM	AD	TM	ID	TM	TH	ID	ID	ID	ID	AD	TH	TH	TH	AD	AD	TH	TH	AD	AD	AD	AD	AD	TM	TH	ID	ID	TH	TH	AD	AD	TM	TM	AD	TH	TH	TM	TM	TM	TH	TH	TM	ID	TH	ID	TM	ID	ID	TM	TM	ID	TH	TH	TH	AD	AD	TH	ID	AD	TH	ID	TM	TM	ID	AD
M14301	1	38855826	TH	TM	TM	TM	TH	AD	TH	ID	TH	TH	ID	ID	ID	TM	TH	TM	TH	TM	TH	ID	ID	ID	AD	TH	TM	TH	TH	ID	ID	TM	TM	ID	TH	ID	ID	TM	AD	TM	ID	TM	TH	ID	ID	ID	ID	AD	TH	TH	TH	AD	AD	TH	TH	AD	AD	AD	AD	AD	TM	TH	ID	ID	TH	TH	AD	AD	TM	TM	AD	TH	TH	TM	TM	TM	TH	TH	TM	ID	TH	ID	TM	ID	ID	TM	TM	ID	TH	TH	TH	AD	AD	TH	ID	AD	TH	ID	TM	TM	ID	AD
M14302	1	38856107	TH	TM	TM	TM	TH	AD	TH	ID	TH	TH	ID	ID	ID	TM	TH	TM	TH	TM	TH	ID	ID	ID	AD	TH	TM	TH	TH	ID	ID	TM	TM	ID	TH	ID	ID	TM	AD	TM	ID	TM	TH	ID	ID	ID	ID	AD	TH	TH	TH	AD	AD	TH	TH	AD	AD	AD	AD	AD	TM	TH	ID	ID	TH	TH	AD	AD	TM	TM	AD	TH	TH	TM	TM	TM	TH	TH	TM	ID	TH	ID	TM	ID	ID	TM	TM	ID	TH	TH	TH	AD	AD	TH	ID	AD	TH	ID	TM	TM	ID	AD
M14303	1	38857708	TH	TM	TM	TM	TH	AD	TH	ID	TH	TH	ID	ID	ID	TM	TH	TM	TH	TM	TH	ID	ID	ID	AD	TH	TM	TH	TH	ID	ID	TM	TM	ID	TH	ID	ID	TM	AD	TM	ID	TM	TH	ID	ID	ID	ID	AD	TH	TH	TH	AD	AD	TH	TH	AD	AD	AD	AD	AD	TM	TH	ID	ID	TH	TH	AD	AD	TM	TM	AD	TH	TH	TM	TM	TM	TH	TH	TM	ID	TH	ID	TM	ID	ID	TM	TM	ID	TH	TH	TH	AD	AD	TH	ID	AD	TH	ID	TM	TM	ID	AD
M14304	1	38862334	TH	TM	TM	TM	TH	AD	TH	ID	TH	TH	ID	ID	ID	TM	TH	TM	TH	TM	TH	ID	ID	ID	AD	TH	TM	TH	TH	ID	ID	TM	TM	ID	TH	ID	ID	TM	AD	TM	ID	TM	TH	ID	ID	ID	ID	AD	TH	TH	TH	AD	AD	TH	TH	AD	AD	AD	AD	AD	TM	TH	ID	ID	TH	TH	AD	AD	TM	TM	AD	TH	TH	TM	TM	TM	TH	TH	TM	ID	TH	ID	TM	ID	ID	TM	TM	ID	TH	TH	TH	AD	AD	TH	ID	AD	TH	ID	TM	TM	ID	AD
M14305	1	38862377	TH	TM	TM	TM	TH	AD	TH	ID	TH	TH	ID	ID	ID	TM	TH	TM	TH	TM	TH	ID	ID	ID	AD	TH	TM	TH	TH	ID	ID	TM	TM	ID	TH	ID	ID	TM	AD	TM	ID	TM	TH	ID	ID	ID	ID	AD	TH	TH	TH	AD	AD	TH	TH	AD	AD	AD	AD	AD	TM	TH	ID	ID	TH	TH	AD	AD	TM	TM	AD	TH	TH	TM	TM	TM	TH	TH	TM	ID	TH	ID	TM	ID	ID	TM	TM	ID	TH	TH	TH	AD	AD	TH	ID	AD	TH	ID	TM	TM	ID	AD
M14306	1	38863309	TH	TM	TM	TM	TH	AD	TH	ID	TH	TH	ID	ID	ID	TM	TH	TM	TH	TM	TH	ID	ID	ID	AD	TH	TM	TH	TH	ID	ID	TM	TM	ID	TH	ID	ID	TM	AD	TM	ID	TM	TH	ID	ID	ID	ID	AD	TH	TH	TH	AD	AD	TH	TH	AD	AD	AD	AD	AD	TM	TH	ID	ID	TH	TH	AD	AD	TM	TM	AD	TH	TH	TM	TM	TM	TH	TH	TM	ID	TH	ID	TM	ID	ID	TM	TM	ID	TH	TH	TH	AD	AD	TH	ID	AD	TH	ID	TM	TM	ID	AD
M14307	1	38863387	TH	TM	TM	TM	TH	AD	TH	ID	TH	TH	ID	ID	ID	TM	TH	TM	TH	TM	TH	ID	ID	ID	AD	TH	TM	TH	TH	ID	ID	TM	TM	ID	TH	ID	ID	TM	AD	TM	ID	TM	TH	ID	ID	ID	ID	AD	TH	TH	TH	AD	AD	TH	TH	AD	AD	AD	AD	AD	TM	TH	ID	ID	TH	TH	AD	AD	TM	TM	AD	TH	TH	TM	TM	TM	TH	TH	TM	ID	TH	ID	TM	ID	ID	TM	TM	ID	TH	TH	TH	AD	AD	TH	ID	AD	TH	ID	TM	TM	ID	AD
M14308	1	38863417	TH	TM	TM	TM	TH	AD	TH	ID	TH	TH	ID	ID	ID	TM	TH	TM	TH	TM	TH	ID	ID	ID	AD	TH	TM	TH	TH	ID	ID	TM	TM	ID	TH	ID	ID	TM	AD	TM	ID	TM	TH	ID	ID	ID	ID	AD	TH	TH	TH	AD	AD	TH	TH	AD	AD	AD	AD	AD	TM	TH	ID	ID	TH	TH	AD	AD	TM	TM	AD	TH	TH	TM	TM	TM	TH	TH	TM	ID	TH	ID	TM	ID	ID	TM	TM	ID	TH	TH	TH	AD	AD	TH	ID	AD	TH	ID	TM	TM	ID	AD
M14309	1	38863418	TH	TM	TM	TM	TH	AD	TH	ID	TH	TH	ID	ID	ID	TM	TH	TM	TH	TM	TH	ID	ID	ID	AD	TH	TM	TH	TH	ID	ID	TM	TM	ID	TH	ID	ID	TM	AD	TM	ID	TM	TH	ID	ID	ID	ID	AD	TH	TH	TH	AD	AD	TH	TH	AD	AD	AD	AD	AD	TM	TH	ID	ID	TH	TH	AD	AD	TM	TM	AD	TH	TH	TM	TM	TM	TH	TH	TM	ID	TH	ID	TM	ID	ID	TM	TM	ID	TH	TH	TH	AD	AD	TH	ID	AD	TH	ID	TM	TM	ID	AD
M14310	1	38865771	TH	TM	TM	TM	TH	AD	TH	ID	TH	TH	ID	ID	ID	TM	TH	TM	TH	TM	TH	ID	ID	ID	AD	TH	TM	TH	TH	ID	ID	TM	TM	ID	TH	ID	ID	TM	AD	TM	ID	TM	TH	ID	ID	ID	ID	AD	TH	TH	TH	AD	AD	TH	TH	AD	AD	AD	AD	AD	TM	TH	ID	ID	TH	TH	AD	AD	TM	TM	AD	TH	TH	TM	TM	TM	TH	TH	TM	ID	TH	ID	TM	ID	ID	TM	TM	ID	TH	TH	TH	AD	AD	TH	ID	AD	TH	ID	TM	TM	ID	AD
M14311	1	38865807	TH	TM	TM	TM	TH	AD	TH	ID	TH	TH	ID	ID	ID	TM	TH	TM	TH	TM	TH	ID	ID	ID	AD	TH	TM	TH	TH	ID	ID	TM	TM	ID	TH	ID	ID	TM	AD	TM	ID	TM	TH	ID	ID	ID	ID	AD	TH	TH	TH	AD	AD	TH	TH	AD	AD	AD	AD	AD	TM	TH	ID	ID	TH	TH	AD	AD	TM	TM	AD	TH	TH	TM	TM	TM	TH	TH	TM	ID	TH	ID	TM	ID	ID	TM	TM	ID	TH	TH	TH	AD	AD	TH	ID	AD	TH	ID	TM	TM	ID	AD
M14312	1	38865810	TH	TM	TM	TM	TH	AD	TH	ID	TH	TH	ID	ID	ID	TM	TH	TM	TH	TM	TH	ID	ID	ID	AD	TH	TM	TH	TH	ID	ID	TM	TM	ID	TH	ID	ID	TM	AD	TM	ID	TM	TH	ID	ID	ID	ID	AD	TH	TH	TH	AD	AD	TH	TH	AD	AD	AD	AD	AD	TM	TH	ID	ID	TH	TH	AD	AD	TM	TM	AD	TH	TH	TM	TM	TM	TH	TH	TM	ID	TH	ID	TM	ID	ID	TM	TM	ID	TH	TH	TH	AD	AD	TH	ID	AD	TH	ID	TM	TM	ID	AD
M14313	1	38865958	TH	TM	TM	TM	TH	AD	TH	ID	TH	TH	ID	ID	ID	TM	TH	TM	TH	TM	TH	ID	ID	ID	AD	TH	TM	TH	TH	ID	ID	TM	TM	ID	TH	ID	ID	TM	AD	TM	ID	TM	TH	ID	ID	ID	ID	AD	TH	TH	TH	AD	AD	TH	TH	AD	AD	AD	AD	AD	TM	TH	ID	ID	TH	TH	AD	AD	TM	TM	AD	TH	TH	TM	TM	TM	TH	TH	TM	ID	TH	ID	TM	ID	ID	TM	TM	ID	TH	TH	TH	AD	AD	TH	ID	AD	TH	ID	TM	TM	ID	AD
M14314	1	38874790	TH	TM	TM	TM	TH	AD	TH	ID	TH	TH	ID	ID	ID	TM	TH	TM	TH	TM	TH	ID	ID	ID	AD	TH	TM	TH	TH	ID	ID	TM	TM	ID	TH	ID	ID	TM	AD	TM	ID	TM	TH	ID	ID	ID	ID	AD	TH	TH	TH	AD	AD	TH	TH	AD	AD	AD	AD	AD	TM	TH	ID	ID	TH	TH	AD	AD	TM	TM	AD	TH	TH	TM	TM	TM	TH	TH	TM	ID	TH	ID	TM	ID	ID	TM	TM	ID	TH	TH	TH	AD	AD	TH	ID	AD	TH	ID	TM	TM	ID	AD
M14315	1	38875379	TH	TM	TM	TM	TH	AD	TH	ID	TH	TH	ID	ID	ID	TM	TH	TM	TH	TM	TH	ID	AD	ID	AD	TH	TM	TH	TH	ID	ID	TM	TM	ID	TH	ID	ID	TM	AD	TM	ID	TM	TH	ID	ID	ID	ID	AD	TH	TH	TH	AD	AD	TH	TH	AD	AD	AD	AD	AD	TM	TH	ID	ID	TH	TH	AD	AD	TM	TM	AD	TH	TH	TM	TM	TM	TH	TH	TM	ID	TH	ID	TM	ID	ID	TM	TM	ID	TH	TH	TH	AD	AD	TH	ID	AD	TH	ID	TM	TM	ID	AD
M14316	1	38876908	TH	TM	TM	TM	TH	AD	TH	ID	TH	TH	ID	ID	ID	TM	TH	TM	TH	TM	TH	ID	AD	ID	AD	TH	TM	TH	TH	ID	ID	TM	TM	ID	TH	ID	ID	TM	AD	TM	ID	TM	TH	ID	ID	ID	ID	AD	TH	TH	TH	AD	AD	TH	TH	AD	AD	AD	AD	AD	TM	TH	ID	ID	TH	TH	AD	AD	TM	TM	AD	TH	TH	TM	TM	TM	TH	TH	TM	ID	TH	ID	TM	ID	ID	TM	TM	ID	TH	TH	TH	AD	AD	TH	ID	AD	TH	ID	TM	TM	ID	AD
M14317	1	38877094	TH	TM	TM	TM	TH	AD	TH	ID	TH	TH	ID	ID	ID	TM	TH	TM	TH	TM	TH	ID	AD	ID	AD	TH	TM	TH	TH	ID	ID	TM	TM	ID	TH	ID	ID	TM	AD	TM	ID	TM	TH	ID	ID	ID	ID	AD	TH	TH	TH	AD	AD	TH	TH	AD	AD	AD	AD	AD	TM	TH	ID	ID	TH	TH	AD	AD	TM	TM	AD	TH	TH	TM	TM	TM	TH	TH	TM	ID	TH	ID	TM	ID	ID	TM	TM	ID	TH	TH	TH	AD	AD	TH	ID	AD	TH	ID	TM	TM	ID	AD
M14318	1	38878119	TH	TM	TM	TM	TH	AD	TH	ID	TH	TH	ID	ID	ID	TM	TH	TM	TH	TM	TH	ID	AD	ID	AD	TH	TM	TH	TH	ID	ID	TM	TM	ID	TH	ID	ID	TM	AD	TM	ID	TM	TH	ID	ID	ID	ID	AD	TH	TH	TH	AD	AD	TH	TH	AD	AD	AD	AD	AD	TM	TH	ID	ID	TH	TH	AD	AD	TM	TM	AD	TH	TH	TM	TM	TM	TH	TH	TM	ID	TH	ID	TM	ID	ID	TM	TM	ID	TH	TH	TH	AD	AD	TH	ID	AD	TH	ID	TM	TM	ID	AD
M14319	1	38878253	TH	TM	TM	TM	TH	AD	TH	ID	TH	TH	ID	ID	ID	TM	TH	TM	TH	TM	TH	ID	AD	ID	AD	TH	TM	TH	TH	ID	ID	TM	TM	ID	TH	ID	ID	TM	AD	TM	ID	TM	TH	ID	ID	ID	ID	AD	TH	TH	TH	AD	AD	TH	TH	AD	AD	AD	AD	AD	TM	TH	ID	ID	TH	TH	AD	AD	TM	TM	AD	TH	TH	TM	TM	TM	TH	TH	TM	ID	TH	ID	TM	ID	ID	TM	TM	ID	TH	TH	TH	AD	AD	TH	ID	AD	TH	ID	TM	TM	ID	AD
M14320	1	38878262	TH	TM	TM	TM	TH	AD	TH	ID	TH	TH	ID	ID	ID	TM	TH	TM	TH	TM	TH	ID	AD	ID	AD	TH	TM	TH	TH	ID	ID	TM	TM	ID	TH	ID	ID	TM	AD	TM	ID	TM	TH	ID	ID	ID	ID	AD	TH	TH	TH	AD	AD	TH	TH	AD	AD	AD	AD	AD	TM	TH	ID	ID	TH	TH	AD	AD	TM	TM	AD	TH	TH	TM	TM	TM	TH	TH	TM	ID	TH	ID	TM	ID	ID	TM	TM	ID	TH	TH	TH	AD	AD	TH	ID	AD	TH	ID	TM	TM	ID	AD
M14321	1	38878813	TH	TM	TM	TM	TH	AD	TH	ID	TH	TH	ID	ID	ID	TM	TH	TM	TH	TM	TH	ID	AD	ID	AD	TH	TM	TH	TH	ID	ID	TM	TM	ID	TH	ID	ID	TM	AD	TM	ID	TM	TH	ID	ID	ID	ID	AD	TH	TH	TH	AD	AD	TH	TH	AD	AD	AD	AD	AD	TM	TH	ID	ID	TH	TH	AD	AD	TM	TM	AD	TH	TH	TM	TM	TM	TH	TH	TM	ID	TH	ID	TM	ID	ID	TM	TM	ID	TH	TH	TH	AD	AD	TH	ID	AD	TH	ID	TM	TM	ID	AD
M14322	1	38878944	TH	TM	TM	TM	TH	AD	TH	ID	TH	TH	ID	ID	ID	TM	TH	TM	TH	TM	TH	ID	AD	ID	AD	TH	TM	TH	TH	ID	ID	TM	TM	ID	TH	ID	ID	TM	AD	TM	ID	TM	TH	ID	ID	ID	ID	AD	TH	TH	TH	AD	AD	TH	TH	AD	AD	AD	AD	AD	TM	TH	ID	ID	TH	TH	AD	AD	TM	TM	AD	TH	TH	TM	TM	TM	TH	TH	TM	ID	TH	ID	TM	ID	ID	TM	TM	ID	TH	TH	TH	AD	AD	TH	ID	AD	TH	ID	TM	TM	ID	AD
M14323	1	38879034	TH	TM	TM	TM	TH	AD	TH	ID	TH	TH	ID	ID	ID	TM	TH	TM	TH	TM	TH	ID	AD	ID	AD	TH	TM	TH	TH	ID	ID	TM	TM	ID	TH	ID	ID	TM	AD	TM	ID	TM	TH	ID	ID	ID	ID	AD	TH	TH	TH	AD	AD	TH	TH	AD	AD	AD	AD	AD	TM	TH	ID	ID	TH	TH	AD	AD	TM	TM	AD	TH	TH	TM	TM	TM	TH	TH	TM	ID	TH	ID	TM	ID	ID	TM	TM	ID	TH	TH	TH	AD	AD	TH	ID	AD	TH	ID	TM	TM	ID	AD
M14324	1	38879075	TH	TM	TM	TM	TH	AD	TH	ID	TH	TH	ID	ID	ID	TM	TH	TM	TH	TM	TH	ID	AD	ID	AD	TH	TM	TH	TH	ID	ID	TM	TM	ID	TH	ID	ID	TM	AD	TM	ID	TM	TH	ID	ID	ID	ID	AD	TH	TH	TH	AD	AD	TH	TH	AD	AD	AD	AD	AD	TM	TH	ID	ID	TH	TH	AD	AD	TM	TM	AD	TH	TH	TM	TM	TM	TH	TH	TM	ID	TH	ID	TM	ID	ID	TM	TM	ID	TH	TH	TH	AD	AD	TH	ID	AD	TH	ID	TM	TM	ID	AD
M14325	1	38879230	TH	TM	TM	TM	TH	AD	TH	ID	TH	TH	ID	ID	ID	TM	TH	TM	TH	TM	TH	ID	AD	ID	AD	TH	TM	TH	TH	ID	ID	TM	TM	ID	TH	ID	ID	TM	AD	TM	ID	TM	TH	ID	ID	ID	ID	AD	TH	TH	TH	AD	AD	TH	TH	AD	AD	AD	AD	AD	TM	TH	ID	ID	TH	TH	AD	AD	TM	TM	AD	TH	TH	TM	TM	TM	TH	TH	TM	ID	TH	ID	TM	ID	ID	TM	TM	ID	TH	TH	TH	AD	AD	TH	ID	AD	TH	ID	TM	TM	ID	AD
M14326	1	38879283	TH	TM	TM	TM	TH	AD	TH	ID	TH	TH	ID	ID	ID	TM	TH	TM	TH	TM	TH	ID	AD	ID	AD	TH	TM	TH	TH	ID	ID	TM	TM	ID	TH	ID	ID	TM	AD	TM	ID	TM	TH	ID	ID	ID	ID	AD	TH	TH	TH	AD	AD	TH	TH	AD	AD	AD	AD	AD	TM	TH	ID	ID	TH	TH	AD	AD	TM	TM	AD	TH	TH	TM	TM	TM	TH	TH	TM	ID	TH	ID	TM	ID	ID	TM	TM	ID	TH	TH	TH	AD	AD	TH	ID	AD	TH	ID	TM	TM	ID	AD
M14327	1	38879344	TH	TM	TM	TM	TH	AD	TH	ID	TH	TH	ID	ID	ID	TM	TH	TM	TH	TM	TH	ID	AD	ID	AD	TH	TM	TH	TH	ID	ID	TM	TM	ID	TH	ID	ID	TM	AD	TM	ID	TM	TH	ID	ID	ID	ID	AD	TH	TH	TH	AD	AD	TH	TH	AD	AD	AD	AD	AD	TM	TH	ID	ID	TH	TH	AD	AD	TM	TM	AD	TH	TH	TM	TM	TM	TH	TH	TM	ID	TH	ID	TM	ID	ID	TM	TM	ID	TH	TH	TH	AD	AD	TH	ID	AD	TH	ID	TM	TM	ID	AD
M14328	1	38879560	TH	TM	TM	TM	TH	AD	TH	ID	TH	TH	ID	ID	ID	TM	TH	TM	TH	TM	TH	ID	AD	ID	AD	TH	TM	TH	TH	ID	ID	TM	TM	ID	TH	ID	ID	TM	AD	TM	ID	TM	TH	ID	ID	ID	ID	AD	TH	TH	TH	AD	AD	TH	TH	AD	AD	AD	AD	AD	TM	TH	ID	ID	TH	TH	AD	AD	TM	TM	AD	TH	TH	TM	TM	TM	TH	TH	TM	ID	TH	ID	TM	ID	ID	TM	TM	ID	TH	TH	TH	AD	AD	TH	ID	AD	TH	ID	TM	TM	ID	AD
M14329	1	38883660	TH	TM	TM	TM	TH	AD	TH	ID	TH	TH	ID	ID	ID	TM	TH	TM	TH	TM	TH	ID	AD	ID	AD	TH	TM	TH	TH	ID	ID	TM	TM	ID	TH	ID	ID	TM	AD	TM	ID	TM	TH	ID	ID	ID	ID	AD	TH	TH	TH	AD	AD	TH	TH	AD	AD	AD	AD	AD	TM	TH	ID	ID	TH	TH	AD	AD	TM	TM	AD	TH	TH	TM	TM	TM	TH	TH	TM	ID	TH	ID	TM	ID	ID	TM	TM	ID	TH	TH	TH	AD	AD	TH	ID	AD	TH	ID	TM	TM	ID	AD
M14330	1	38885846	TH	TM	TM	TM	TH	AD	TH	ID	TH	TH	ID	ID	ID	TM	TH	TM	TH	TM	TH	ID	AD	ID	AD	TH	TM	TH	TH	ID	ID	TM	TM	ID	TH	ID	ID	TM	AD	TM	ID	TM	TH	ID	ID	ID	ID	AD	TH	TH	TH	AD	AD	TH	TH	AD	AD	AD	AD	AD	TM	TH	ID	ID	TH	TH	AD	AD	TM	TM	AD	TH	TH	TM	TM	TM	TH	TH	TM	ID	TH	ID	TM	ID	ID	TM	TM	ID	TH	TH	TH	AD	AD	TH	ID	AD	TH	ID	TM	TM	ID	AD
M14331	1	38885891	TH	TM	TM	TM	TH	AD	TH	ID	TH	TH	ID	ID	ID	TM	TH	TM	TH	TM	TH	ID	AD	ID	AD	TH	TM	TH	TH	ID	ID	TM	TM	ID	TH	ID	ID	TM	AD	TM	ID	TM	TH	ID	ID	ID	ID	AD	TH	TH	TH	AD	AD	TH	TH	AD	AD	AD	AD	AD	TM	TH	ID	ID	TH	TH	AD	AD	TM	TM	AD	TH	TH	TM	TM	TM	TH	TH	TM	ID	TH	ID	TM	TM	ID	TM	TM	ID	TH	TH	TH	AD	AD	TH	ID	AD	TH	ID	TM	TM	ID	AD
M14332	1	38904888	TH	TM	TM	TM	TH	AD	TH	ID	TH	TH	ID	ID	ID	TM	TH	TM	TH	TH	TH	ID	AD	ID	AD	TH	TM	TH	TH	ID	ID	TM	TM	ID	TH	ID	ID	TM	AD	TM	ID	TM	TH	ID	ID	ID	ID	AD	TH	TH	TH	AD	AD	TH	TH	AD	AD	AD	AD	AD	TM	TH	ID	ID	TH	TH	AD	AD	TM	TM	AD	TH	TH	TM	TM	TM	TH	TH	TM	ID	TH	ID	TM	TM	ID	TM	TM	ID	TH	TH	TH	AD	AD	TH	ID	AD	TH	ID	TM	TM	ID	AD
M14333	1	38904901	TH	TM	TM	TM	TH	AD	TH	ID	TH	TH	ID	ID	ID	TM	TH	TM	TH	TH	TH	ID	AD	ID	AD	TH	TM	TH	TH	ID	ID	TM	TM	ID	TH	ID	ID	TM	AD	TM	ID	TM	TH	ID	ID	ID	ID	AD	TH	TH	TH	AD	AD	TH	TH	AD	AD	AD	AD	AD	TM	TH	ID	ID	TH	TH	AD	AD	TM	TM	AD	TH	TH	TM	TM	TM	TH	TH	TM	ID	TH	ID	TM	TM	ID	TM	TM	ID	TH	TH	TH	AD	AD	TH	ID	AD	TH	ID	TM	TM	ID	AD
M14334	1	38904903	TH	TM	TM	TM	TH	AD	TH	ID	TH	TH	ID	ID	ID	TM	TH	TM	TH	TH	TH	ID	AD	ID	AD	TH	TM	TH	TH	ID	ID	TM	TM	ID	TH	ID	ID	TM	AD	TM	ID	TM	TH	ID	ID	ID	ID	AD	TH	TH	TH	AD	AD	TH	TH	AD	AD	AD	AD	AD	TM	TH	ID	ID	TH	TH	AD	AD	TM	TM	AD	TH	TH	TM	TM	TM	TH	TH	TM	ID	TH	ID	TM	TM	ID	TM	TM	ID	TH	TH	TH	AD	AD	TH	ID	AD	TH	ID	TM	TM	ID	AD
M14335	1	38904917	TH	TM	TM	TM	TH	AD	TH	ID	TH	TH	ID	ID	ID	TM	TH	TM	TH	TH	TH	ID	AD	ID	AD	TH	TM	TH	TH	ID	ID	TM	TM	ID	TH	ID	ID	TM	AD	TM	ID	TM	TH	ID	ID	ID	ID	AD	TH	TH	TH	AD	AD	TH	TH	AD	AD	AD	AD	AD	TM	TH	ID	ID	TH	TH	AD	AD	TM	TM	AD	TH	TH	TM	TM	TM	TH	TH	TM	ID	TH	ID	TM	TM	ID	TM	TM	ID	TH	TH	TH	AD	AD	TH	ID	AD	TH	ID	TM	TM	ID	AD
M14336	1	38906098	TH	TM	TM	TM	TH	AD	TH	ID	TH	TH	ID	ID	ID	TM	TH	TM	TH	TH	TH	ID	AD	ID	AD	TH	TM	TH	TH	ID	ID	TM	TM	ID	TH	ID	ID	TM	AD	TM	ID	TM	TH	ID	ID	ID	ID	AD	TH	TH	TH	AD	AD	TH	TH	AD	AD	AD	AD	AD	TM	TH	ID	ID	TH	TH	AD	AD	TM	TM	AD	TH	TH	TM	TM	TM	TH	TH	TM	ID	TH	ID	TM	TM	ID	TM	TM	ID	TH	TH	TH	AD	AD	TH	ID	AD	TH	ID	TM	TM	ID	AD
M14337	1	38906243	TH	TM	TM	TM	TH	AD	TH	ID	TH	TH	ID	ID	ID	TM	TH	TM	TH	TH	TH	ID	AD	ID	AD	TH	TM	TH	TH	ID	ID	TM	TM	ID	TH	ID	ID	TM	AD	TM	ID	TM	TH	ID	ID	ID	ID	AD	TH	TH	TH	AD	AD	TH	TH	AD	AD	AD	AD	AD	TM	TH	ID	ID	TH	TH	AD	AD	TM	TM	AD	TH	TH	TM	TM	TM	TH	TH	TM	ID	TH	ID	TM	TM	ID	TM	TM	ID	TH	TH	TH	AD	AD	TH	ID	AD	TH	ID	TM	TM	ID	AD
M14338	1	38906322	TH	TM	TM	TM	TH	AD	TH	ID	TH	TH	ID	ID	ID	TM	TH	TM	TH	TH	TH	ID	AD	ID	AD	TH	TM	TH	TH	ID	ID	TM	TM	ID	TH	ID	ID	TM	AD	TM	ID	TM	TH	ID	ID	ID	ID	AD	TH	TH	TH	AD	AD	TH	TH	AD	AD	AD	AD	AD	TM	TH	ID	ID	TH	TH	AD	AD	TM	TM	AD	TH	TH	TM	TM	TM	TH	TH	TM	ID	TH	ID	TM	TM	ID	TM	TM	ID	TH	TH	TH	AD	AD	TH	ID	AD	TH	ID	TM	TM	ID	AD
M14339	1	38906368	TH	TM	TM	TM	TH	AD	TH	ID	TH	TH	ID	ID	ID	TM	TH	TM	TH	TH	TH	ID	AD	ID	AD	TH	TM	TH	TH	ID	ID	TM	TM	ID	TH	ID	ID	TM	AD	TM	ID	TM	TH	ID	ID	ID	ID	AD	TH	TH	TH	AD	AD	TH	TH	AD	AD	AD	AD	AD	TM	TH	ID	ID	TH	TH	AD	AD	TM	TM	AD	TH	TH	TM	TM	TM	TH	TH	TM	ID	TH	ID	TM	TM	ID	TM	TM	ID	TH	TH	TH	AD	AD	TH	ID	AD	TH	ID	TM	TM	ID	AD
M14340	1	38908798	TH	TM	TM	TM	TH	AD	TH	ID	TH	TH	ID	ID	ID	TM	TH	TM	TH	TH	TH	ID	AD	ID	AD	TH	TM	TH	TH	ID	ID	TM	TM	ID	TH	ID	ID	TM	AD	TM	ID	TM	TH	ID	ID	ID	ID	AD	TH	TH	TH	AD	AD	TH	TH	AD	AD	AD	AD	AD	TM	TH	ID	ID	TH	TH	AD	AD	TM	TM	AD	TH	TH	TM	TM	TM	TH	TH	TM	ID	TH	ID	TM	TM	ID	TM	TM	ID	TH	TH	TH	AD	AD	TH	ID	AD	TH	ID	TM	TM	ID	AD
M14341	1	38908840	TH	TM	TM	TM	TH	AD	TH	ID	TH	TH	ID	ID	ID	TM	TH	TM	TH	TH	TH	ID	AD	ID	AD	TH	TM	TH	TH	ID	ID	TM	TM	ID	TH	ID	ID	TM	AD	TM	ID	TM	TH	ID	ID	ID	ID	AD	TH	TH	TH	AD	AD	TH	TH	AD	AD	AD	AD	AD	TM	TH	ID	ID	TH	TH	AD	AD	TM	TM	AD	TH	TH	TM	TM	TM	TH	TH	TM	ID	TH	ID	TM	TM	ID	TM	TM	ID	TH	TH	TH	AD	AD	TH	ID	AD	TH	ID	TM	TM	ID	AD
M14342	1	38908856	TH	TM	TM	TM	TH	AD	TH	ID	TH	TH	ID	ID	ID	TM	TH	TM	TH	TH	TH	ID	AD	ID	AD	TH	TM	TH	TH	ID	ID	TM	TM	ID	TH	ID	ID	TM	AD	TM	ID	TM	TH	ID	ID	ID	ID	AD	TH	TH	TH	AD	AD	TH	TH	AD	AD	AD	AD	AD	TM	TH	ID	ID	TH	TH	AD	AD	TM	TM	AD	TH	TH	TM	TM	TM	TH	TH	TM	ID	TH	ID	TM	TM	ID	TM	TM	ID	TH	TH	TH	AD	AD	TH	ID	AD	TH	ID	TM	TM	ID	AD
M14343	1	38908871	TH	TM	TM	TM	TH	AD	TH	ID	TH	TH	ID	ID	ID	TM	TH	TM	TH	TH	TH	ID	AD	ID	AD	TH	TM	TH	TH	ID	ID	TM	TM	ID	TH	ID	ID	TM	AD	TM	ID	TM	TH	ID	ID	ID	ID	AD	TH	TH	TH	AD	AD	TH	TH	AD	AD	AD	AD	AD	TM	TH	ID	ID	TH	TH	AD	AD	TM	TM	AD	TH	TH	TM	TM	TM	TH	TH	TM	ID	TH	ID	TM	TM	ID	TM	TM	ID	TH	TH	TH	AD	AD	TH	ID	AD	TH	ID	TM	TM	ID	AD
M14344	1	38917878	TH	TM	TM	TM	TH	AD	TH	ID	TH	TH	ID	ID	ID	TM	TH	TM	TH	TH	TH	ID	AD	ID	AD	TH	TM	TH	TH	ID	ID	TM	TM	ID	TH	ID	ID	TM	AD	TM	ID	TM	TH	ID	ID	ID	ID	AD	TH	TH	TH	AD	AD	TH	TH	AD	AD	AD	AD	AD	TM	TH	ID	ID	TH	TH	AD	AD	TM	TM	AD	TH	TH	TM	TM	TM	TH	TH	TM	ID	TH	ID	TM	TM	ID	TM	TM	ID	TH	TH	TH	AD	AD	TH	ID	AD	TH	ID	TM	TM	ID	AD
M14345	1	38918068	TH	TM	TM	TM	TH	AD	TH	ID	TH	TH	ID	ID	ID	TM	TH	TM	TH	TH	TH	ID	AD	ID	AD	TH	TM	TH	TH	ID	ID	TM	TM	ID	TH	ID	ID	TM	AD	TM	ID	TM	TH	ID	ID	ID	ID	AD	TH	TH	TH	AD	AD	TH	TH	AD	AD	AD	AD	AD	TM	TH	ID	ID	TH	TH	AD	AD	TM	TM	AD	TH	TH	TM	TM	TM	TH	TH	TM	ID	TH	ID	TM	TM	ID	TM	TM	ID	TH	TH	TH	AD	AD	TH	ID	AD	TH	ID	TM	TM	ID	AD
M14346	1	38918081	TH	TM	TM	TM	TH	AD	TH	ID	TH	TH	ID	ID	ID	TM	TH	TM	TH	TH	TH	ID	AD	ID	AD	TH	TM	TH	TH	ID	ID	TM	TM	ID	TH	ID	ID	TM	AD	TM	ID	TM	TH	ID	ID	ID	ID	AD	TH	TH	TH	AD	AD	TH	TH	AD	AD	AD	AD	AD	TM	TH	ID	ID	TH	TH	AD	AD	TM	TM	AD	TH	TH	TM	TM	TM	TH	TH	TM	ID	TH	ID	TM	TM	ID	TM	TM	ID	TH	TH	TH	AD	AD	TH	ID	AD	TH	ID	TM	TM	ID	AD
M14347	1	38918131	TH	TM	TM	TM	TH	AD	TH	ID	TH	TH	ID	ID	ID	TM	TH	TM	TH	TH	TH	ID	AD	ID	AD	TH	TM	TH	TH	ID	ID	TM	TM	ID	TH	ID	ID	TM	AD	TM	ID	TM	TH	ID	ID	ID	ID	AD	TH	TH	TH	AD	AD	TH	TH	AD	AD	AD	AD	AD	TM	TH	ID	ID	TH	TH	AD	AD	TM	TM	AD	TH	TH	TM	TM	TM	TH	TH	TM	ID	TH	ID	TM	TM	ID	TM	TM	ID	TH	TH	TH	AD	AD	TH	ID	AD	TH	ID	TM	TM	ID	AD
M14348	1	38935061	TH	TM	TM	TM	TH	AD	TH	ID	TH	TH	ID	ID	ID	TM	TH	TM	TH	TH	TH	ID	AD	ID	AD	TH	TM	TH	TH	ID	ID	TM	TM	ID	TH	ID	ID	TM	AD	TM	ID	TM	TH	ID	ID	ID	ID	AD	TH	TH	TH	AD	AD	TH	TH	AD	AD	AD	AD	AD	TM	TH	ID	ID	TH	TH	AD	AD	TM	TM	AD	TH	TH	TM	TM	TM	TH	TH	TM	ID	TH	ID	TM	TM	ID	TM	TM	ID	TH	TH	TH	AD	AD	TH	ID	AD	TH	ID	TM	TM	ID	AD
M14349	1	38935167	TH	TM	TM	TM	TH	AD	TH	ID	TH	TH	ID	ID	ID	TM	TH	TM	TH	TH	TH	ID	AD	ID	AD	TH	TM	TH	TH	ID	ID	TM	TM	ID	TH	ID	ID	TM	AD	TM	ID	TM	TH	ID	ID	ID	ID	AD	TH	TH	TH	AD	AD	TH	TH	AD	AD	AD	AD	AD	TM	TH	ID	ID	TH	TH	AD	AD	TM	TM	AD	TH	TH	TM	TM	TM	TH	TH	TM	ID	TH	ID	TM	TM	ID	TM	TM	ID	TH	TH	TH	AD	AD	TH	ID	AD	TH	ID	TM	TM	ID	AD
M14350	1	38939366	TH	TM	TM	TM	TH	AD	TH	ID	TH	TH	ID	ID	ID	TM	TH	TM	TH	TH	TH	ID	AD	ID	AD	TH	TM	TH	TH	ID	ID	TM	TM	ID	TH	ID	ID	TM	AD	TM	ID	TM	TH	ID	ID	ID	ID	AD	TH	TH	TH	AD	AD	TH	TH	AD	AD	AD	AD	AD	TM	TH	ID	ID	TH	TH	AD	AD	TM	TM	AD	TH	TH	TM	TM	TM	TH	TH	TM	ID	TH	ID	TM	TM	ID	TM	TM	ID	TH	TH	TH	AD	AD	TH	ID	AD	TH	ID	TM	TM	ID	AD
M14351	1	38939743	TH	TM	TM	TM	TH	AD	TH	ID	TH	TH	ID	ID	ID	TM	TH	TM	TH	TH	TH	ID	AD	ID	AD	TH	TM	TH	TH	ID	ID	TM	TM	ID	TH	ID	ID	TM	AD	TM	ID	TM	TH	ID	ID	ID	ID	AD	TH	TH	TH	AD	AD	TH	TH	AD	AD	AD	AD	AD	TM	TH	ID	ID	TH	TH	AD	AD	TM	TM	AD	TH	TH	TM	TM	TM	TH	TH	TM	ID	TH	ID	TM	TM	ID	TM	TM	ID	TH	TH	TH	AD	AD	TH	ID	AD	TH	ID	TM	TM	ID	AD
M14352	1	38939865	TH	TM	TM	TM	TH	AD	TH	ID	TH	TH	ID	ID	ID	TM	TH	TM	TH	TH	TH	ID	AD	ID	AD	TH	TM	TH	TH	ID	ID	TM	TM	ID	TH	ID	ID	TM	AD	TM	ID	TM	TH	ID	ID	ID	ID	AD	TH	TH	TH	AD	AD	TH	TH	AD	AD	AD	AD	AD	TM	TH	ID	ID	TH	TH	AD	AD	TM	TM	AD	TH	TH	TM	TM	TM	TH	TH	TM	ID	TH	ID	TM	TM	ID	TM	TM	ID	TH	TH	TH	AD	AD	TH	ID	AD	TH	ID	TM	TM	ID	AD
M14353	1	38939962	TH	TM	TM	TM	TH	AD	TH	ID	TH	TH	ID	ID	ID	TM	TH	TM	TH	TH	TH	ID	AD	ID	AD	TH	TM	TH	TH	ID	ID	TM	TM	ID	TH	ID	ID	TM	AD	TM	ID	TM	TH	ID	ID	ID	ID	AD	TH	TH	TH	AD	AD	TH	TH	AD	AD	AD	AD	AD	TM	TH	ID	ID	TH	TH	AD	AD	TM	TM	AD	TH	TH	TM	TM	TM	TH	TH	TM	ID	TH	ID	TM	TM	ID	TM	TM	ID	TH	TH	TH	AD	AD	TH	ID	AD	TH	ID	TM	TM	ID	AD
M14354	1	38940238	TH	TM	TM	TM	TH	AD	TH	ID	TH	TH	ID	ID	ID	TM	TH	TM	TH	TH	TH	ID	AD	ID	AD	TH	TM	TH	TH	ID	ID	TM	TM	ID	TH	ID	ID	TM	AD	TM	ID	TM	TH	ID	ID	ID	ID	AD	TH	TH	TH	AD	AD	TH	TH	AD	AD	AD	AD	AD	TM	TH	ID	ID	TH	TH	AD	AD	TM	TM	AD	TH	TH	TM	TM	TM	TH	TH	TM	ID	TH	ID	TM	TM	ID	TM	TM	ID	TH	TH	TH	AD	AD	TH	ID	AD	TH	ID	TM	TM	ID	AD
M14355	1	38940588	TH	TM	TM	TM	TH	AD	TH	ID	TH	TH	ID	ID	ID	TM	TH	TM	TH	TH	TH	ID	AD	ID	AD	TH	TM	TH	TH	ID	ID	TM	TM	ID	TH	ID	ID	TM	AD	TM	ID	TM	TH	ID	ID	ID	ID	AD	TH	TH	TH	AD	AD	TH	TH	AD	AD	AD	AD	AD	TM	TH	ID	ID	TH	TH	AD	AD	TM	TM	AD	TH	TH	TM	TM	TM	TH	TH	TM	ID	TH	ID	TM	TM	ID	TM	TM	ID	TH	TH	TH	AD	AD	TH	ID	AD	TH	ID	TM	TM	ID	AD
M14356	1	38950967	TH	TM	TM	TM	TH	AD	TH	ID	TH	TH	ID	ID	ID	TM	TH	TM	TH	TH	TH	ID	AD	ID	AD	TH	TM	TH	TH	ID	ID	TM	TM	ID	TH	ID	ID	TM	AD	TM	ID	TM	TH	ID	ID	ID	ID	AD	TH	TH	TH	AD	AD	TH	TH	AD	AD	AD	AD	AD	TM	TH	ID	ID	TH	TH	AD	AD	TM	TM	AD	TH	TH	TM	TM	TM	TH	TH	TM	ID	TH	ID	TM	TM	ID	TM	TM	ID	TH	TH	TH	AD	AD	TH	ID	AD	TH	ID	TM	TM	ID	AD
M14357	1	38951227	TH	TM	TM	TM	TH	AD	TH	ID	TH	TH	ID	ID	ID	TM	TH	TM	TH	TH	TH	ID	AD	ID	AD	TH	TM	TH	TH	ID	ID	TM	TM	ID	TH	ID	ID	TM	AD	TM	ID	TM	TH	ID	ID	ID	ID	AD	TH	TH	TH	AD	AD	TH	TH	AD	AD	AD	AD	AD	TM	TH	ID	ID	TH	TH	AD	AD	TM	TM	AD	TH	TH	TM	TM	TM	TH	TH	TM	ID	TH	ID	TM	TM	ID	TM	TM	ID	TH	TH	TH	AD	AD	TH	ID	AD	TH	ID	TM	TM	ID	AD
M14358	1	38951235	TH	TM	TM	TM	TH	AD	TH	ID	TH	TH	ID	ID	ID	TM	TH	TM	TH	TH	TH	ID	AD	ID	AD	TH	TM	TH	TH	ID	ID	TM	TM	ID	TH	ID	ID	TM	AD	TM	ID	TM	TH	ID	ID	ID	ID	AD	TH	TH	TH	AD	AD	TH	TH	AD	AD	AD	AD	AD	TM	TH	ID	ID	TH	TH	AD	AD	TM	TM	AD	TH	TH	TM	TM	TM	TH	TH	TM	ID	TH	ID	TM	TM	ID	TM	TM	ID	TH	TH	TH	AD	AD	TH	ID	AD	TH	ID	TM	TM	ID	AD
M14359	1	38951273	TH	TM	TM	TM	TH	AD	TH	ID	TH	TH	ID	ID	ID	TM	TH	TM	TH	TH	TH	ID	AD	ID	AD	TH	TM	TH	TH	ID	ID	TM	TM	ID	TH	ID	ID	TM	AD	TM	ID	TM	TH	ID	ID	ID	ID	AD	TH	TH	TH	AD	AD	TH	TH	AD	AD	AD	AD	AD	TM	TH	ID	ID	TH	TH	AD	AD	TM	TM	AD	TH	TH	TM	TM	TM	TH	TH	TM	ID	TH	ID	TM	TM	ID	TM	TM	ID	TH	TH	TH	AD	AD	TH	ID	AD	TH	ID	TM	TM	ID	AD
M14360	1	38951471	TH	TM	TM	TM	TH	AD	TH	ID	TH	TH	ID	ID	ID	TM	TH	TM	TH	TH	TH	ID	AD	ID	AD	TH	TM	TH	TH	ID	ID	TM	TM	ID	TH	ID	ID	TM	AD	TM	ID	TM	TH	ID	ID	ID	ID	AD	TH	TH	TH	AD	AD	TH	TH	AD	AD	AD	AD	AD	TM	TH	ID	ID	TH	TH	AD	AD	TM	TM	AD	TH	TH	TM	TM	TM	TH	TH	TM	ID	TH	ID	TM	TM	ID	TM	TM	ID	TH	TH	TH	AD	AD	TH	ID	AD	TH	ID	TM	TM	ID	AD
M14361	1	38951501	TH	TM	TM	TM	TH	AD	TH	ID	TH	TH	ID	ID	ID	TM	TH	TM	TH	TH	TH	ID	AD	ID	AD	TH	TM	TH	TH	ID	ID	TM	TM	ID	TH	ID	ID	TM	AD	TM	ID	TM	TH	ID	ID	ID	ID	AD	TH	TH	TH	AD	AD	TH	TH	AD	AD	AD	AD	AD	TM	TH	ID	ID	TH	TH	AD	AD	TM	TM	AD	TH	TH	TM	TM	TM	TH	TH	TM	ID	TH	ID	TM	TM	ID	TM	TM	ID	TH	TH	TH	AD	AD	TH	ID	AD	TH	ID	TM	TM	ID	AD
M14362	1	38951507	TH	TM	TM	TM	TH	AD	TH	ID	TH	TH	ID	ID	ID	TM	TH	TM	TH	TH	TH	ID	AD	ID	AD	TH	TM	TH	TH	ID	ID	TM	TM	ID	TH	ID	ID	TM	AD	TM	ID	TM	TH	ID	ID	ID	ID	AD	TH	TH	TH	AD	AD	TH	TH	AD	AD	AD	AD	AD	TM	TH	ID	ID	TH	TH	AD	AD	TM	TM	AD	TH	TH	TM	TM	TM	TH	TH	TM	ID	TH	ID	TM	TM	ID	TM	TM	ID	TH	TH	TH	AD	AD	TH	ID	AD	TH	ID	TM	TM	ID	AD
M14363	1	38951584	TH	TM	TM	TM	TH	AD	TH	ID	TH	TH	ID	ID	ID	TM	TH	TM	TH	TH	TH	ID	AD	ID	AD	TH	TM	TH	TH	ID	ID	TM	TM	ID	TH	ID	ID	TM	AD	TM	ID	TM	TH	ID	ID	ID	ID	AD	TH	TH	TH	AD	AD	TH	TH	AD	AD	AD	AD	AD	TM	TH	ID	ID	TH	TH	AD	AD	TM	TM	AD	TH	TH	TM	TM	TM	TH	TH	TM	ID	TH	ID	TM	TM	ID	TM	TM	ID	TH	TH	TH	AD	AD	TH	ID	AD	TH	ID	TM	TM	ID	AD
M14364	1	38968550	TH	TM	TM	TM	TH	AD	TH	ID	TH	TH	ID	ID	ID	TM	TH	TM	TH	TH	TH	ID	AD	ID	AD	TH	TM	TH	TH	ID	ID	TM	TM	ID	TH	ID	ID	TM	AD	TM	ID	TM	TH	ID	ID	ID	ID	AD	TH	TH	TH	AD	AD	TH	TH	AD	AD	AD	AD	AD	TM	TH	ID	ID	TH	TH	AD	AD	TM	TM	AD	TH	TH	TM	TM	TM	TH	TH	TM	ID	TH	ID	TM	TM	ID	TM	TM	ID	TH	TH	TH	AD	AD	TH	ID	AD	TH	ID	TM	TM	ID	AD
M14365	1	38969055	TH	TM	TM	TM	TH	AD	TH	ID	TH	TH	ID	ID	ID	TM	TH	TM	TH	TH	TH	ID	AD	ID	AD	TH	TM	TH	TH	ID	ID	TM	TM	ID	TH	ID	ID	TM	AD	TM	ID	TM	TH	ID	ID	ID	ID	AD	TH	TH	TH	AD	AD	TH	TH	AD	AD	AD	AD	AD	TM	TH	ID	ID	TH	TH	AD	AD	TM	TM	AD	TH	TH	TM	TM	TM	TH	TH	TM	ID	TH	ID	TM	TM	ID	TM	TM	ID	TH	TH	TH	AD	AD	TH	ID	AD	TH	ID	TM	TM	ID	AD
M14366	1	38969260	TH	TM	TM	TM	TH	AD	TH	ID	TH	TH	ID	ID	ID	TM	TH	TM	TH	TH	TH	ID	AD	ID	AD	TH	TM	TH	TH	ID	ID	TM	TM	ID	TH	ID	ID	TM	AD	TM	ID	TM	TH	ID	ID	ID	ID	AD	TH	TH	TH	AD	AD	TH	TH	AD	AD	AD	AD	AD	TM	TH	ID	ID	TH	TH	AD	AD	TM	TM	AD	TH	TH	TM	TM	TM	TH	TH	TM	ID	TH	ID	TM	TM	ID	TM	TM	ID	TH	TH	TH	AD	AD	TH	ID	AD	TH	ID	TM	TM	ID	AD
M14367	1	38969351	TH	TM	TM	TM	TH	AD	TH	ID	TH	TH	ID	ID	ID	TM	TH	TM	TH	TH	TH	ID	AD	ID	AD	TH	TM	TH	TH	ID	ID	TM	TM	ID	TH	ID	ID	TM	AD	TM	ID	TM	TH	ID	ID	ID	ID	AD	TH	TH	TH	AD	AD	TH	TH	AD	AD	AD	AD	AD	TM	TH	ID	ID	TH	TH	AD	AD	TM	TM	AD	TH	TH	TM	TM	TM	TH	TH	TM	ID	TH	ID	TM	TM	ID	TM	TM	ID	TH	TH	TH	AD	AD	TH	ID	AD	TH	ID	TM	TM	ID	AD
M14368	1	38972170	TH	TM	TM	TM	TH	AD	TH	ID	TH	TH	ID	ID	ID	TM	TH	TM	TH	TH	TH	ID	AD	ID	AD	TH	TM	TH	TH	ID	ID	TM	TM	ID	TH	ID	ID	TM	AD	TM	ID	TM	TH	ID	ID	ID	ID	AD	TH	TH	TH	AD	AD	TH	TH	AD	AD	AD	AD	AD	TM	TH	ID	ID	TH	TH	AD	AD	TM	TM	AD	TH	TH	TM	TM	TM	TH	TH	TM	ID	TH	ID	TM	TM	ID	TM	TM	ID	TH	TH	TH	AD	AD	TH	ID	AD	TH	ID	TM	TM	ID	AD
M14369	1	38972262	TH	TM	TM	TM	TH	AD	TH	ID	TH	TH	ID	ID	ID	TM	TH	TM	TH	TH	TH	ID	AD	ID	AD	TH	TM	TH	TH	ID	ID	TM	TM	ID	TH	ID	ID	TM	AD	TM	ID	TM	TH	ID	ID	ID	ID	AD	TH	TH	TH	AD	AD	TH	TH	AD	AD	AD	AD	AD	TM	TH	ID	ID	TH	TH	AD	AD	TM	TM	AD	TH	TH	TM	TM	TM	TH	TH	TM	ID	TH	ID	TM	TM	ID	TM	TM	ID	TH	TH	TH	AD	AD	TH	ID	AD	TH	ID	TM	TM	ID	AD
M14370	1	38972286	TH	TM	TM	TM	TH	AD	TH	ID	TH	TH	ID	ID	ID	TM	TH	TM	TH	TH	TH	ID	AD	ID	AD	TH	TM	TH	TH	ID	ID	TM	TM	ID	TH	ID	ID	TM	AD	TM	ID	TM	TH	ID	ID	ID	ID	AD	TH	TH	TH	AD	AD	TH	TH	AD	AD	AD	AD	AD	TM	TH	ID	ID	TH	TH	AD	AD	TM	TM	AD	TH	TH	TM	TM	TM	TH	TH	TM	ID	TH	ID	TM	TM	ID	TM	TM	ID	TH	TH	TH	AD	AD	TH	ID	AD	TH	ID	TM	TM	ID	AD
M14371	1	38972389	TH	TM	TM	TM	TH	AD	TH	ID	TH	TH	ID	ID	ID	TM	TH	TM	TH	TH	TH	ID	AD	ID	AD	TH	TM	TH	TH	ID	ID	TM	TM	ID	TH	ID	ID	TM	AD	TM	ID	TM	TH	ID	ID	ID	ID	AD	TH	TH	TH	AD	AD	TH	TH	AD	AD	AD	AD	AD	TM	TH	ID	ID	TH	TH	AD	AD	TM	TM	AD	TH	TH	TM	TM	TM	TH	TH	TM	ID	TH	ID	TM	TM	ID	TM	TM	ID	TH	TH	TH	AD	AD	TH	ID	AD	TH	ID	TM	TM	ID	AD
M14372	1	38972404	TH	TM	TM	TM	TH	AD	TH	ID	TH	TH	ID	ID	ID	TM	TH	TM	TH	TH	TH	ID	AD	ID	AD	TH	TM	TH	TH	ID	ID	TM	TM	ID	TH	ID	ID	TM	AD	TM	ID	TM	TH	ID	ID	ID	ID	AD	TH	TH	TH	AD	AD	TH	TH	AD	AD	AD	AD	AD	TM	TH	ID	ID	TH	TH	AD	AD	TM	TM	AD	TH	TH	TM	TM	TM	TH	TH	TM	ID	TH	ID	TM	TM	ID	TM	TM	ID	TH	TH	TH	AD	AD	TH	ID	AD	TH	ID	TM	TM	ID	AD
M14373	1	38972423	TH	TM	TM	TM	TH	AD	TH	ID	TH	TH	ID	ID	ID	TM	TH	TM	TH	TH	TH	ID	AD	ID	AD	TH	TM	TH	TH	ID	ID	TM	TM	ID	TH	ID	ID	TM	AD	TM	ID	TM	TH	ID	ID	ID	ID	AD	TH	TH	TH	AD	AD	TH	TH	AD	AD	AD	AD	AD	TM	TH	ID	ID	TH	TH	AD	AD	TM	TM	AD	TH	TH	TM	TM	TM	TH	TH	TM	ID	TH	ID	TM	TM	ID	TM	TM	ID	TH	TH	TH	AD	AD	TH	ID	AD	TH	ID	TM	TM	ID	AD
M14374	1	38972500	TH	TM	TM	TM	TH	AD	TH	ID	TH	TH	ID	ID	ID	TM	TH	TM	TH	TH	TH	ID	AD	ID	AD	TH	TM	TH	TH	ID	ID	TM	TM	ID	TH	ID	ID	TM	AD	TM	ID	TM	TH	ID	ID	ID	ID	AD	TH	TH	TH	AD	AD	TH	TH	AD	AD	AD	AD	AD	TM	TH	ID	ID	TH	TH	AD	AD	TM	TM	AD	TH	TH	TM	TM	TM	TH	TH	TM	ID	TH	ID	TM	TM	ID	TM	TM	ID	TH	TH	TH	AD	AD	TH	ID	AD	TH	ID	TM	TM	ID	AD
M14375	1	38972511	TH	TM	TM	TM	TH	AD	TH	ID	TH	TH	ID	ID	ID	TM	TH	TM	TH	TH	TH	ID	AD	ID	AD	TH	TM	TH	TH	ID	ID	TM	TM	ID	TH	ID	ID	TM	AD	TM	ID	TM	TH	ID	ID	ID	ID	AD	TH	TH	TH	AD	AD	TH	TH	AD	AD	AD	AD	AD	TM	TH	ID	ID	TH	TH	AD	AD	TM	TM	AD	TH	TH	TM	TM	TM	TH	TH	TM	ID	TH	ID	TM	TM	ID	TM	TM	ID	TH	TH	TH	AD	AD	TH	ID	AD	TH	ID	TM	TM	ID	AD
M14376	1	38985967	TH	TM	TM	TM	TH	AD	TH	ID	TH	TH	ID	ID	ID	TM	TH	TM	TH	TH	TH	ID	AD	ID	AD	TH	TM	TH	TH	ID	ID	TM	TM	ID	TH	ID	ID	TM	AD	TM	ID	TM	TH	ID	ID	ID	ID	AD	TH	TH	TH	AD	AD	TH	TH	AD	AD	AD	AD	AD	TM	TH	ID	ID	TH	TH	AD	AD	TM	TM	AD	TH	TH	TM	TM	TM	TH	TH	TM	ID	TH	ID	TM	TM	ID	TM	TM	ID	TH	TH	TH	AD	AD	TH	ID	AD	TH	ID	TM	TM	ID	AD
M14377	1	38986293	TH	TM	TM	TM	TH	AD	TH	ID	TH	TH	ID	ID	ID	TM	TH	TM	TH	TH	TH	ID	AD	ID	AD	TH	TM	TH	TH	ID	ID	TM	TM	ID	TH	ID	ID	TM	AD	TM	ID	TM	TH	ID	ID	ID	ID	AD	TH	TH	TH	AD	AD	TH	TH	AD	AD	AD	AD	AD	TM	TH	ID	ID	TH	TH	AD	AD	TM	TM	AD	TH	TH	TM	TM	TM	TH	TH	TM	ID	TH	ID	TM	TM	ID	TM	TM	ID	TH	TH	TH	AD	AD	TH	ID	AD	TH	ID	TM	TM	ID	AD
M14378	1	38986304	TH	TM	TM	TM	TH	AD	TH	ID	TH	TH	ID	ID	ID	TM	TH	TM	TH	TH	TH	ID	AD	ID	AD	TH	TM	TH	TH	ID	ID	TM	TM	ID	TH	ID	ID	TM	AD	TM	ID	TM	TH	ID	ID	ID	ID	AD	TH	TH	TH	AD	AD	TH	TH	AD	AD	AD	AD	AD	TM	TH	ID	ID	TH	TH	AD	AD	TM	TM	AD	TH	TH	TM	TM	TM	TH	TH	TM	ID	TH	ID	TM	TM	ID	TM	TM	ID	TH	TH	TH	AD	AD	TH	ID	AD	TH	ID	TM	TM	ID	AD
M14379	1	38986316	TH	TM	TM	TM	TH	AD	TH	ID	TH	TH	ID	ID	ID	TM	TH	TM	TH	TH	TH	ID	AD	ID	AD	TH	TM	TH	TH	ID	ID	TM	TM	ID	TH	ID	ID	TM	AD	TM	ID	TM	TH	ID	ID	ID	ID	AD	TH	TH	TH	AD	AD	TH	TH	AD	AD	AD	AD	AD	TM	TH	ID	ID	TH	TH	AD	AD	TM	TM	AD	TH	TH	TM	TM	TM	TH	TH	TM	ID	TH	ID	TM	TM	ID	TM	TM	ID	TH	TH	TH	AD	AD	TH	ID	AD	TH	ID	TM	TM	ID	AD
M14380	1	38986421	TH	TM	TM	TM	TH	AD	TH	ID	TH	TH	ID	ID	ID	TM	TH	TM	TH	TH	TH	ID	AD	ID	AD	TH	TM	TH	TH	ID	ID	TM	TM	ID	TH	ID	ID	TM	AD	TM	ID	TM	TH	ID	ID	ID	ID	AD	TH	TH	TH	AD	AD	TH	TH	AD	AD	AD	AD	AD	TM	TH	ID	ID	TH	TH	AD	AD	TM	TM	AD	TH	TH	TM	TM	TM	TH	TH	TM	ID	TH	ID	TM	TM	ID	TM	TM	ID	TH	TH	TH	AD	AD	TH	ID	AD	TH	ID	TM	TM	ID	AD
M14381	1	38986473	TH	TM	TM	TM	TH	AD	TH	ID	TH	TH	ID	ID	ID	TM	TH	TM	TH	TH	TH	ID	AD	ID	AD	TH	TM	TH	TH	ID	ID	TM	TM	ID	TH	ID	ID	TM	AD	TM	ID	TM	TH	ID	ID	ID	ID	AD	TH	TH	TH	AD	AD	TH	TH	AD	AD	AD	AD	AD	TM	TH	ID	ID	TH	TH	AD	AD	TM	TM	AD	TH	TH	TM	TM	TM	TH	TH	TM	ID	TH	ID	TM	TM	ID	TM	TM	ID	TH	TH	TH	AD	AD	TH	ID	AD	TH	ID	TM	TM	ID	AD
M14382	1	38986482	TH	TM	TM	TM	TH	AD	TH	ID	TH	TH	ID	ID	ID	TM	TH	TM	TH	TH	TH	ID	AD	ID	AD	TH	TM	TH	TH	ID	ID	TM	TM	ID	TH	ID	ID	TM	AD	TM	ID	TM	TH	ID	ID	ID	ID	AD	TH	TH	TH	AD	AD	TH	TH	AD	AD	AD	AD	AD	TM	TH	ID	ID	TH	TH	AD	AD	TM	TM	AD	TH	TH	TM	TM	TM	TH	TH	TM	ID	TH	ID	TM	TM	ID	TM	TM	ID	TH	TH	TH	AD	AD	TH	ID	AD	TH	ID	TM	TM	ID	AD
M14383	1	38986498	TH	TM	TM	TM	TH	AD	TH	ID	TH	TH	ID	ID	ID	TM	TH	TM	TH	TH	TH	ID	AD	ID	AD	TH	TM	TH	TH	ID	ID	TM	TM	ID	TH	ID	ID	TM	AD	TM	ID	TM	TH	ID	ID	ID	ID	AD	TH	TH	TH	AD	AD	TH	TH	AD	AD	AD	AD	AD	TM	TH	ID	ID	TH	TH	AD	AD	TM	TM	AD	TH	TH	TM	TM	TM	TH	TH	TM	ID	TH	ID	TM	TM	ID	TM	TM	ID	TH	TH	TH	AD	AD	TH	ID	AD	TH	ID	TM	TM	ID	AD
M14384	1	38990718	TH	TM	TM	TM	TH	AD	TH	ID	TH	TH	ID	ID	ID	TM	TH	TM	TH	TH	TH	ID	AD	ID	AD	TH	TM	TH	TH	ID	ID	TM	TM	ID	TH	ID	ID	TM	AD	TM	ID	TM	TH	ID	ID	ID	ID	AD	TH	TH	TH	AD	AD	TH	TH	AD	AD	AD	AD	AD	TM	TH	ID	ID	TH	TH	AD	AD	TM	TM	AD	TH	TH	TM	TM	TM	TH	TH	TM	ID	TH	ID	TM	TM	ID	TM	TM	ID	TH	TH	TH	AD	AD	TH	ID	AD	TH	ID	TM	TM	ID	AD
M14385	1	38990739	TH	TM	TM	TM	TH	AD	TH	ID	TH	TH	ID	ID	ID	TM	TH	TM	TH	TH	TH	ID	AD	ID	AD	TH	TM	TH	TH	ID	ID	TM	TM	ID	TH	ID	ID	TM	AD	TM	ID	TM	TH	ID	ID	ID	ID	AD	TH	TH	TH	AD	AD	TH	TH	AD	AD	AD	AD	AD	TM	TH	ID	ID	TH	TH	AD	AD	TM	TM	AD	TH	TH	TM	TM	TM	TH	TH	TM	ID	TH	ID	TM	TM	ID	TM	TM	ID	TH	TH	TH	AD	AD	TH	ID	AD	TH	ID	TM	TM	ID	AD
M14386	1	38999212	TH	TM	TM	TM	TH	AD	TH	ID	TH	TH	ID	ID	ID	TM	TH	TM	TH	TH	TH	ID	AD	ID	AD	TH	TM	TH	TH	ID	ID	TM	TM	ID	TH	ID	ID	TM	AD	TM	ID	TM	TH	ID	ID	ID	ID	AD	TH	TH	TH	AD	AD	TH	TH	AD	AD	AD	AD	AD	TM	TH	ID	ID	TH	TH	AD	AD	TM	TM	AD	TH	TH	TM	TM	TM	TH	TH	TM	ID	TH	ID	TM	TM	ID	TM	TM	ID	TH	TH	TH	AD	AD	TH	ID	AD	TH	ID	TM	TM	ID	AD
M14387	1	39000079	TH	TM	TM	TM	TH	AD	TH	ID	TH	TH	ID	ID	ID	TM	TH	TM	TH	TH	TH	ID	AD	ID	AD	TH	TM	TH	TH	ID	ID	TM	TM	ID	TH	ID	ID	TM	AD	TM	ID	TM	TH	ID	ID	ID	ID	AD	TH	TH	TH	AD	AD	TH	TH	AD	AD	AD	AD	AD	TM	TH	ID	ID	TH	TH	AD	AD	TM	TM	AD	TH	TH	TM	TM	TM	TH	TH	TM	ID	TH	ID	TM	TM	ID	TM	TM	ID	TH	TH	TH	AD	AD	TH	ID	AD	TH	ID	TM	TM	ID	AD
M14388	1	39019050	TH	TM	TM	TM	TH	AD	TH	ID	TH	TH	ID	ID	ID	TM	TH	TM	TH	TH	TH	ID	AD	ID	AD	TH	TM	TH	TH	ID	ID	TM	TM	ID	TH	ID	ID	TM	AD	TM	ID	TM	TH	ID	ID	ID	ID	AD	TH	TH	TH	AD	AD	TH	TH	AD	AD	AD	AD	AD	TM	TH	ID	ID	TH	TH	AD	AD	TM	TM	AD	TH	TH	TM	TM	TM	TH	TH	TM	ID	TH	ID	TM	TM	ID	TM	TM	ID	TH	TH	TH	AD	AD	TH	ID	AD	TH	ID	TM	TM	ID	AD
M14389	1	39019533	TH	TM	TM	TM	TH	AD	TH	ID	TH	TH	ID	ID	ID	TM	TH	TM	TH	TH	TH	ID	AD	ID	AD	TH	TM	TH	TH	ID	ID	TM	TM	ID	TH	ID	ID	TM	AD	TM	ID	TM	TH	ID	ID	ID	ID	TH	TH	TH	TH	AD	AD	TH	TH	AD	AD	AD	AD	AD	TM	TH	ID	ID	TH	TH	AD	AD	TM	TM	AD	TH	TH	TM	TM	TM	TH	TH	TM	ID	TH	ID	TM	TM	ID	TM	TM	ID	TH	TH	TH	AD	AD	TH	ID	AD	TH	ID	TM	TM	ID	AD
M14390	1	39036126	TH	TM	TM	TM	TH	AD	TH	ID	TH	TH	ID	ID	ID	TM	TH	TM	TH	TH	TH	ID	AD	ID	AD	TH	TM	TH	TH	ID	ID	TM	TM	ID	TH	ID	ID	TM	AD	TM	ID	TM	TH	ID	ID	ID	ID	TH	TH	TH	TH	AD	AD	TH	TH	AD	AD	AD	AD	AD	TM	TH	ID	ID	TH	TH	AD	AD	TM	TM	AD	TH	TH	TM	TM	TM	TH	TH	TM	ID	TH	ID	TM	TM	ID	TM	TM	ID	TH	TH	TH	AD	AD	TH	ID	AD	TH	ID	TM	TM	ID	AD
M14391	1	39036251	TH	TM	TM	TM	TH	AD	TH	ID	TH	TH	ID	ID	ID	TM	TH	TM	TH	TH	TH	ID	AD	ID	AD	TH	TM	TH	TH	ID	ID	TM	TM	ID	TH	ID	ID	TM	AD	TM	ID	TM	TH	ID	ID	ID	ID	TH	TH	TH	TH	AD	AD	TH	TH	AD	AD	AD	AD	AD	TM	TH	ID	ID	TH	TH	AD	AD	TM	TM	AD	TH	TH	TM	TM	TM	TH	TH	TM	ID	TH	ID	TM	TM	ID	TM	TM	ID	TH	TH	TH	AD	AD	TH	ID	AD	TH	ID	TM	TM	ID	AD
M14392	1	39036252	TH	TM	TM	TM	TH	AD	TH	ID	TH	TH	ID	ID	ID	TM	TH	TM	TH	TH	TH	ID	AD	ID	AD	TH	TM	TH	TH	ID	ID	TM	TM	ID	TH	ID	ID	TM	AD	TM	ID	TM	TH	ID	ID	ID	ID	TH	TH	TH	TH	AD	AD	TH	TH	AD	AD	AD	AD	AD	TM	TH	ID	ID	TH	TH	AD	AD	TM	TM	AD	TH	TH	TM	TM	TM	TH	TH	TM	ID	TH	ID	TM	TM	ID	TM	TM	ID	TH	TH	TH	AD	AD	TH	ID	AD	TH	ID	TM	TM	ID	AD
M14393	1	39036374	TH	TM	TM	TM	TH	AD	TH	ID	TH	TH	ID	ID	ID	TM	TH	TM	TH	TH	TH	ID	AD	ID	AD	TH	TM	TH	TH	ID	ID	TM	TM	ID	TH	ID	ID	TM	AD	TM	ID	TM	TH	ID	ID	ID	ID	TH	TH	TH	TH	AD	AD	TH	TH	AD	AD	AD	AD	AD	TM	TH	ID	ID	TH	TH	AD	AD	TM	TM	AD	TH	TH	TM	TM	TM	TH	TH	TM	ID	TH	ID	TM	TM	ID	TM	TM	ID	TH	TH	TH	AD	AD	TH	ID	AD	TH	ID	TM	TM	ID	AD
M14394	1	39038433	TH	TM	TM	TM	TH	AD	TH	ID	TH	TH	ID	ID	ID	TM	TH	TM	TH	TH	TH	ID	AD	ID	AD	TH	TM	TH	TH	ID	ID	TM	TM	ID	TH	ID	ID	TM	AD	TM	ID	TM	TH	ID	ID	ID	ID	TH	TH	TH	TH	AD	AD	TH	TH	AD	AD	AD	AD	AD	TM	TH	ID	ID	TH	TH	AD	AD	TM	TM	AD	TH	TH	TM	TM	TM	TH	TH	TM	ID	TH	ID	TM	TM	ID	TM	TM	ID	TH	TH	TH	AD	AD	TH	ID	AD	TH	ID	TM	TM	ID	AD
M14395	1	39038619	TH	TM	TM	TM	TH	AD	TH	ID	TH	TH	ID	ID	ID	TM	TH	TM	TH	TH	TH	ID	AD	ID	AD	TH	TM	TH	TH	ID	ID	TM	TM	ID	TH	ID	ID	TM	AD	TM	ID	TM	TH	ID	ID	ID	ID	TH	TH	TH	TH	AD	AD	TH	TH	AD	AD	AD	AD	AD	TM	TH	ID	ID	TH	TH	AD	AD	TM	TM	AD	TH	TH	TM	TM	TM	TH	TH	TM	ID	TH	ID	TM	TM	ID	TM	TM	ID	TH	TH	TH	AD	AD	TH	ID	AD	TH	ID	TM	TM	ID	AD
M14396	1	39038629	TH	TM	TM	TM	TH	AD	TH	ID	TH	TH	ID	ID	ID	TM	TH	TM	TH	TH	TH	ID	AD	ID	AD	TH	TM	TH	TH	ID	ID	TM	TM	ID	TH	ID	ID	TM	AD	TM	ID	TM	TH	ID	ID	ID	ID	TH	TH	TH	TH	AD	AD	TH	TH	AD	AD	AD	AD	AD	TM	TH	ID	ID	TH	TH	AD	AD	TM	TM	AD	TH	TH	TM	TM	TM	TH	TH	TM	ID	TH	ID	TM	TM	ID	TM	TM	ID	TH	TH	TH	AD	AD	TH	ID	AD	TH	ID	TM	TM	ID	AD
M14397	1	39038683	TH	TM	TM	TM	TH	AD	TH	ID	TH	TH	ID	ID	ID	TM	TH	TM	TH	TH	TH	ID	AD	ID	AD	TH	TM	TH	TH	ID	ID	TM	TM	ID	TH	ID	ID	TM	AD	TM	ID	TM	TH	ID	ID	ID	ID	TH	TH	TH	TH	AD	AD	TH	TH	AD	AD	AD	AD	AD	TM	TH	ID	ID	TH	TH	AD	AD	TM	TM	AD	TH	TH	TM	TM	TM	TH	TH	TM	ID	TH	ID	TM	TM	ID	TM	TM	ID	TH	TH	TH	AD	AD	TH	ID	AD	TH	ID	TM	TM	ID	AD
M14398	1	39044021	TH	TM	TM	TM	TH	AD	TH	ID	TH	TH	ID	ID	ID	TM	TH	TM	TH	TH	TH	ID	AD	ID	AD	TH	TM	TH	TH	ID	ID	TM	TM	ID	TH	ID	ID	TM	AD	TM	ID	TM	TH	ID	ID	ID	ID	TH	TH	TH	TH	AD	AD	TH	TH	AD	AD	AD	AD	AD	TM	TH	ID	ID	TH	TH	AD	AD	TM	TM	AD	TH	TH	TM	TM	TM	TH	TH	TM	ID	TH	ID	TM	TM	ID	TM	TM	ID	TH	TH	TH	AD	AD	TH	ID	AD	TH	ID	TM	TM	ID	AD
M14399	1	39045041	TH	TM	TM	TM	TH	AD	TH	ID	TH	TH	ID	ID	ID	TM	TH	TM	TH	TH	TH	ID	AD	ID	AD	TH	TM	TH	TH	ID	ID	TM	TM	ID	TH	ID	ID	TM	AD	TM	ID	TM	TH	ID	ID	ID	ID	TH	TH	TH	TH	AD	AD	TH	TH	AD	AD	AD	AD	AD	TM	TH	ID	ID	TH	TH	AD	AD	TM	TM	AD	TH	TH	TM	TM	TM	TH	TH	TM	ID	TH	ID	TM	TM	ID	TM	TM	ID	TH	TH	TH	AD	AD	TH	ID	AD	TH	ID	TM	TM	ID	AD
M14400	1	39045045	TH	TM	TM	TM	TH	AD	TH	ID	TH	TH	ID	ID	ID	TM	TH	TM	TH	TH	TH	ID	AD	ID	AD	TH	TM	TH	TH	ID	ID	TM	TM	ID	TH	ID	ID	TM	AD	TM	ID	TM	TH	ID	ID	ID	ID	TH	TH	TH	TH	AD	AD	TH	TH	AD	AD	AD	AD	AD	TM	TH	ID	ID	TH	TH	AD	AD	TM	TM	AD	TH	TH	TM	TM	TM	TH	TH	TM	ID	TH	ID	TM	TM	ID	TM	TM	ID	TH	TH	TH	AD	AD	TH	ID	AD	TH	ID	TM	TM	ID	AD
M14401	1	39045157	TH	TM	TM	TM	TH	AD	TH	ID	TH	TH	ID	ID	ID	TM	TH	TM	TH	TH	TH	ID	AD	ID	AD	TH	TM	TH	TH	ID	ID	TM	TM	ID	TH	ID	ID	TM	AD	TM	ID	TM	TH	ID	ID	ID	ID	TH	TH	TH	TH	AD	AD	TH	TH	AD	AD	AD	AD	AD	TM	TH	ID	ID	TH	TH	AD	AD	TM	TM	AD	TH	TH	TM	TM	TM	TH	TH	TM	ID	TH	ID	TM	TM	ID	TM	TM	ID	TH	TH	TH	AD	AD	TH	ID	AD	TH	ID	TM	TM	ID	AD
M14402	1	39046364	TH	TM	TM	TM	TH	AD	TH	ID	TH	TH	ID	ID	ID	TM	TH	TM	TH	TH	TH	ID	AD	ID	AD	TH	TM	TH	TH	ID	ID	TM	TM	ID	TH	ID	ID	TM	AD	TM	ID	TM	TH	ID	ID	ID	ID	TH	TH	TH	TH	AD	AD	TH	TH	AD	AD	AD	AD	AD	TM	TH	ID	ID	TH	TH	AD	AD	TM	TM	AD	TH	TH	TM	TM	TM	TH	TH	TM	ID	TH	ID	TM	TM	ID	TM	TM	ID	TH	TH	TH	AD	AD	TH	ID	AD	TH	ID	TM	TM	ID	AD
M14403	1	39046457	TH	TM	TM	TM	TH	AD	TH	ID	TH	TH	ID	ID	ID	TM	TH	TM	TH	TH	TH	ID	AD	ID	AD	TH	TM	TH	TH	ID	ID	TM	TM	ID	TH	ID	ID	TM	AD	TM	ID	TM	TH	ID	ID	ID	ID	TH	TH	TH	TH	AD	AD	TH	TH	AD	AD	AD	AD	AD	TM	TH	ID	ID	TH	TH	AD	AD	TM	TM	AD	TH	TH	TM	TM	TM	TH	TH	TM	ID	TH	ID	TM	TM	ID	TM	TM	ID	TH	TH	TH	AD	AD	TH	ID	AD	TH	ID	TM	TM	ID	AD
M14404	1	39046492	TH	TM	TM	TM	TH	AD	TH	ID	TH	TH	ID	ID	ID	TM	TH	TM	TH	TH	TH	ID	AD	ID	AD	TH	TM	TH	TH	ID	ID	TM	TM	ID	TH	ID	ID	TM	AD	TM	ID	TM	TH	ID	ID	ID	ID	TH	TH	TH	TH	AD	AD	TH	TH	AD	AD	AD	AD	AD	TM	TH	ID	ID	TH	TH	AD	AD	TM	TM	AD	TH	TH	TM	TM	TM	TH	TH	TM	ID	TH	ID	TM	TM	ID	TM	TM	ID	TH	TH	TH	AD	AD	TH	ID	AD	TH	ID	TM	TM	ID	AD
M14405	1	39046563	TH	TM	TM	TM	TH	AD	TH	ID	TH	TH	ID	ID	ID	TM	TH	TM	TH	TH	TH	ID	AD	ID	AD	TH	TM	TH	TH	ID	ID	TM	TM	ID	TH	ID	ID	TM	AD	TM	ID	TM	TH	ID	ID	ID	ID	TH	TH	TH	TH	AD	AD	TH	TH	AD	AD	AD	AD	AD	TM	TH	ID	ID	TH	TH	AD	AD	TM	TM	AD	TH	TH	TM	TM	TM	TH	TH	TM	ID	TH	ID	TM	TM	ID	TM	TM	ID	TH	TH	TH	AD	AD	TH	ID	AD	TH	ID	TM	TM	ID	AD
M14406	1	39047148	TH	TM	TM	TM	TH	AD	TH	ID	TH	TH	ID	ID	ID	TM	TH	TM	TH	TH	TH	ID	AD	ID	AD	TH	TM	TH	TH	ID	ID	TM	TM	ID	TH	ID	ID	TM	AD	TM	ID	TM	TH	ID	ID	ID	ID	TH	TH	TH	TH	AD	AD	TH	TH	AD	AD	AD	AD	AD	TM	TH	ID	ID	TH	TH	AD	AD	TM	TM	AD	TH	TH	TM	TM	TM	TH	TH	TM	ID	TH	ID	TM	TM	ID	TM	TM	ID	TH	TH	TH	AD	AD	TH	ID	AD	TH	ID	TM	TM	ID	AD
M14407	1	39047463	TH	TM	TM	TM	TH	AD	TH	ID	TH	TH	ID	ID	ID	TM	TH	TM	TH	TH	TH	ID	AD	ID	AD	TH	TM	TH	TH	ID	ID	TM	TM	ID	TH	ID	ID	TM	AD	TM	ID	TM	TH	ID	ID	ID	ID	TH	TH	TH	TH	AD	AD	TH	TH	AD	AD	AD	AD	AD	TM	TH	ID	ID	TH	TH	AD	AD	TM	TM	AD	TH	TH	TM	TM	TM	TH	TH	TM	ID	TH	ID	TM	TM	ID	TM	TM	ID	TH	TH	TH	AD	AD	TH	ID	AD	TH	ID	TM	TM	ID	AD
M14408	1	39047560	TH	TM	TM	TM	TH	AD	TH	ID	TH	TH	ID	ID	ID	TM	TH	TM	TH	TH	TH	ID	AD	ID	AD	TH	TM	TH	TH	ID	ID	TM	TM	ID	TH	ID	ID	TM	AD	TM	ID	TM	TH	ID	ID	ID	ID	TH	TH	TH	TH	AD	AD	TH	TH	AD	AD	AD	AD	AD	TM	TH	ID	ID	TH	TH	AD	AD	TM	TM	AD	TH	TH	TM	TM	TM	TH	TH	TM	ID	TH	ID	TM	TM	ID	TM	TM	ID	TH	TH	TH	AD	AD	TH	ID	AD	TH	ID	TM	TM	ID	AD
M14409	1	39047776	TH	TM	TM	TM	TH	AD	TH	ID	TH	TH	ID	ID	ID	TM	TH	TM	TH	TH	TH	ID	AD	ID	AD	TH	TM	TH	TH	ID	ID	TM	TM	ID	TH	ID	ID	TM	AD	TM	ID	TM	TH	ID	ID	ID	ID	TH	TH	TH	TH	AD	AD	TH	TH	AD	AD	AD	AD	AD	TM	TH	ID	ID	TH	TH	AD	AD	TM	TM	AD	TH	TH	TM	TM	TM	TH	TH	TM	ID	TH	ID	TM	TM	ID	TM	TM	ID	TH	TH	TH	AD	AD	TH	ID	AD	TH	ID	TM	TM	ID	AD
M14410	1	39061520	TH	TM	TM	TM	TH	AD	TH	ID	TH	TH	ID	ID	ID	TM	TH	TM	TH	TH	TH	ID	AD	ID	AD	TH	TM	TH	TH	ID	ID	TM	TM	ID	TH	ID	ID	TM	AD	TM	ID	TM	TH	ID	ID	ID	ID	TH	TH	TH	TH	AD	AD	TH	TH	AD	AD	AD	AD	AD	TM	TH	ID	ID	TH	TH	AD	AD	TM	TM	AD	TH	TH	TM	TM	TM	TH	TH	TM	ID	TH	ID	TM	TM	ID	TM	TM	ID	TH	TH	TH	AD	AD	TH	ID	AD	TH	ID	TM	TM	ID	AD
M14411	1	39062047	TH	TM	TM	TM	TH	AD	TH	ID	TH	TH	ID	ID	ID	TM	TH	TM	TH	TH	TH	ID	AD	ID	AD	TH	TM	TH	TH	ID	ID	TM	TM	ID	TH	ID	ID	TM	AD	TM	ID	TM	TH	ID	ID	ID	ID	TH	TH	TH	TH	AD	AD	TH	TH	AD	AD	AD	AD	AD	TM	TH	ID	ID	TH	TH	AD	AD	TM	TM	AD	TH	TH	TM	TM	TM	TH	TH	TM	ID	TH	ID	TM	TM	ID	TM	TM	ID	TH	TH	TH	AD	AD	TH	ID	AD	TH	ID	TM	TM	ID	AD
M14412	1	39062066	TH	TM	TM	TM	TH	AD	TH	ID	TH	TH	ID	ID	ID	TM	TH	TM	TH	TH	TH	ID	AD	ID	AD	TH	TM	TH	TH	ID	ID	TM	TM	ID	TH	ID	ID	TM	AD	TM	ID	TM	TH	ID	ID	ID	ID	TH	TH	TH	TH	AD	AD	TH	TH	AD	AD	AD	AD	AD	TM	TH	ID	ID	TH	TH	AD	AD	TM	TM	AD	TH	TH	TM	TM	TM	TH	TH	TM	ID	TH	ID	TM	TM	ID	TM	TM	ID	TH	TH	TH	AD	AD	TH	ID	AD	TH	ID	TM	TM	ID	AD
M14413	1	39062246	TH	TM	TM	TM	TH	AD	TH	ID	TH	TH	ID	ID	ID	TM	TH	TM	TH	TH	TH	ID	AD	ID	AD	TH	TM	TH	TH	ID	ID	TM	TM	ID	TH	ID	ID	TM	AD	TM	ID	TM	TH	ID	ID	ID	ID	TH	TH	TH	TH	AD	AD	TH	TH	AD	AD	AD	AD	AD	TM	TH	ID	ID	TH	TH	AD	AD	TM	TM	AD	TH	TH	TM	TM	TM	TH	TH	TM	ID	TH	ID	TM	TM	ID	TM	TM	ID	TH	TH	TH	AD	AD	TH	ID	AD	TH	ID	TM	TM	ID	AD
M14414	1	39070651	TH	TM	TM	TM	TH	AD	TH	ID	TH	TH	ID	ID	ID	TM	TH	TM	TH	TH	TH	ID	AD	ID	AD	TH	TM	TH	TH	ID	ID	TM	TM	ID	TH	ID	ID	TM	AD	TM	ID	TM	TH	ID	ID	ID	ID	TH	TH	TH	TH	AD	AD	TH	TH	AD	AD	AD	AD	AD	TM	TH	ID	ID	TH	TH	AD	AD	TM	TM	AD	TH	TH	TM	TM	TM	TH	TH	TM	ID	TH	ID	TM	TM	ID	TM	TM	ID	TH	TH	TH	AD	AD	TH	ID	AD	TH	ID	TM	TM	ID	AD
M14415	1	39070739	TH	TM	TM	TM	TH	AD	TH	ID	TH	TH	ID	ID	ID	TM	TH	TM	TH	TH	TH	ID	AD	ID	AD	TH	TM	TH	TH	ID	ID	TM	TM	ID	TH	ID	ID	TM	AD	TM	ID	TM	TH	ID	ID	ID	ID	TH	TH	TH	TH	AD	AD	TH	TH	AD	AD	AD	AD	AD	TM	TH	ID	ID	TH	TH	AD	AD	TM	TM	AD	TH	TH	TM	TM	TM	TH	TH	TM	ID	TH	ID	TM	TM	ID	TM	TM	ID	TH	TH	TH	AD	AD	TH	ID	AD	TH	ID	TM	TM	ID	AD
M14416	1	39076982	TH	TM	TM	TM	TH	AD	TH	ID	TH	TH	ID	ID	ID	TM	TH	TM	TH	TH	TH	ID	AD	ID	AD	TH	TM	TH	TH	ID	ID	TM	TM	ID	TH	ID	ID	TM	AD	TM	ID	TM	TH	ID	ID	ID	ID	TH	TH	TH	TH	AD	AD	TH	TH	AD	AD	AD	AD	AD	TM	TH	ID	ID	TH	TH	AD	AD	TM	TM	AD	TH	TH	TM	TM	TM	TH	TH	TM	ID	TH	ID	TM	TM	ID	TM	TM	ID	TH	TH	TH	AD	AD	TH	ID	AD	TH	ID	TM	TM	ID	AD
M14417	1	39077175	TH	TM	TM	TM	TH	AD	TH	ID	TH	TH	ID	ID	ID	TM	TH	TM	TH	TH	TH	ID	AD	ID	AD	TH	TM	TH	TH	ID	ID	TM	TM	ID	TH	ID	ID	TM	AD	TM	ID	TM	TH	ID	ID	ID	ID	TH	TH	TH	TH	AD	AD	TH	TH	AD	AD	AD	AD	AD	TM	TH	ID	ID	TH	TH	AD	AD	TM	TM	AD	TH	TH	TM	TM	TM	TH	TH	TM	ID	TH	ID	TM	TM	ID	TM	TM	ID	TH	TH	TH	AD	AD	TH	ID	AD	TH	ID	TM	TM	ID	AD
M14418	1	39077207	TH	TM	TM	TM	TH	AD	TH	ID	TH	TH	ID	ID	ID	TM	TH	TM	TH	TH	TH	ID	AD	ID	AD	TH	TM	TH	TH	ID	ID	TM	TM	ID	TH	ID	ID	TM	AD	TM	ID	TM	TH	ID	ID	ID	ID	TH	TH	TH	TH	AD	AD	TH	TH	AD	AD	AD	AD	AD	TM	TH	ID	ID	TH	TH	AD	AD	TM	TM	AD	TH	TH	TM	TM	TM	TH	TH	TM	ID	TH	ID	TM	TM	ID	TM	TM	ID	TH	TH	TH	AD	AD	TH	ID	AD	TH	ID	TM	TM	ID	AD
M14419	1	39077499	TH	TM	TM	TM	TH	AD	TH	ID	TH	TH	ID	ID	ID	TM	TH	TM	TH	TH	TH	ID	AD	ID	AD	TH	TM	TH	TH	ID	ID	TM	TM	ID	TH	ID	ID	TM	AD	TM	ID	TM	TH	ID	ID	ID	ID	TH	TH	TH	TH	AD	AD	TH	TH	AD	AD	AD	AD	AD	TM	TH	ID	ID	TH	TH	AD	AD	TM	TM	AD	TH	TH	TM	TM	TM	TH	TH	TM	ID	TH	ID	TM	TM	ID	TM	TM	ID	TH	TH	TH	AD	AD	TH	ID	AD	TH	ID	TM	TM	ID	AD
M14420	1	39099590	TH	TM	TM	TM	TH	AD	TH	ID	TH	TH	ID	ID	ID	TM	TH	TM	TH	TH	TH	ID	AD	ID	AD	TH	TM	TH	TH	ID	ID	TM	TM	ID	TH	ID	ID	TM	AD	TM	ID	TM	TH	ID	ID	ID	ID	TH	TH	TH	TH	AD	AD	TH	TH	AD	AD	AD	AD	AD	TM	TH	ID	ID	TH	TH	AD	AD	TM	TM	AD	TH	TH	TM	TM	TM	TH	TH	TM	ID	TH	ID	TM	TM	ID	TM	TM	ID	TH	TH	TH	AD	AD	TH	ID	AD	TH	ID	TM	TM	ID	AD
M14421	1	39099671	TH	TM	TM	TM	TH	AD	TH	ID	TH	TH	ID	ID	ID	TM	TH	TM	TH	TH	TH	ID	AD	ID	AD	TH	TM	TH	TH	ID	ID	TM	TM	ID	TH	ID	ID	TM	AD	TM	ID	TM	TH	ID	ID	ID	ID	TH	TH	TH	TH	AD	AD	TH	TH	AD	AD	AD	AD	AD	TM	TH	ID	ID	TH	TH	AD	AD	TM	TM	AD	TH	TH	TM	TM	TM	TH	TH	TM	ID	TH	ID	TM	TM	ID	TM	TM	ID	TH	TH	TH	AD	AD	TH	ID	AD	TH	ID	TM	TM	ID	AD
M14422	1	39099715	TH	TM	TM	TM	TH	AD	TH	ID	TH	TH	ID	ID	ID	TM	TH	TM	TH	TH	TH	ID	AD	ID	AD	TH	TM	TH	TH	ID	ID	TM	TM	ID	TH	ID	ID	TM	AD	TM	ID	TM	TH	ID	ID	ID	ID	TH	TH	TH	TH	AD	AD	TH	TH	AD	AD	AD	AD	AD	TM	TH	ID	ID	TH	TH	AD	AD	TM	TM	AD	TH	TH	TM	TM	TM	TH	TH	TM	ID	TH	ID	TM	TM	ID	TM	TM	ID	TH	TH	TH	AD	AD	TH	ID	AD	TH	ID	TM	TM	ID	AD
M14423	1	39099739	TH	TM	TM	TM	TH	AD	TH	ID	TH	TH	ID	ID	ID	TM	TH	TM	TH	TH	TH	ID	AD	ID	AD	TH	TM	TH	TH	ID	ID	TM	TM	ID	TH	ID	ID	TM	AD	TM	ID	TM	TH	ID	ID	ID	ID	TH	TH	TH	TH	AD	AD	TH	TH	AD	AD	AD	AD	AD	TM	TH	ID	ID	TH	TH	AD	AD	TM	TM	AD	TH	TH	TM	TM	TM	TH	TH	TM	ID	TH	ID	TM	TM	ID	TM	TM	ID	TH	TH	TH	AD	AD	TH	ID	AD	TH	ID	TM	TM	ID	AD
M14424	1	39111143	TH	TM	TM	TM	TH	AD	TH	ID	TH	TH	ID	ID	ID	TM	TH	TM	TH	TH	TH	ID	AD	ID	AD	TH	TM	TH	TH	ID	ID	TM	TM	ID	TH	ID	ID	TM	AD	TM	ID	TM	TH	ID	ID	ID	ID	TH	TH	TH	TH	AD	AD	TH	TH	AD	AD	AD	AD	AD	TM	TH	ID	ID	TH	TH	AD	AD	TM	TM	AD	TH	TH	TM	TM	TM	TH	TH	TM	ID	TH	ID	TM	TM	ID	TM	TM	ID	TH	TH	TH	AD	AD	TH	ID	AD	TH	ID	TM	TM	ID	AD
M14425	1	39111270	TH	TM	TM	TM	TH	AD	TH	ID	TH	TH	ID	ID	ID	TM	TH	TM	TH	TH	TH	ID	AD	ID	AD	TH	TM	TH	TH	ID	ID	TM	TM	ID	TH	ID	ID	TM	AD	TM	ID	TM	TH	ID	ID	ID	ID	TH	TH	TH	TH	AD	AD	TH	TH	AD	AD	AD	AD	AD	TM	TH	ID	ID	TH	TH	AD	AD	TM	TM	AD	TH	TH	TM	TM	TM	TH	TH	TM	ID	TH	ID	TM	TM	ID	TM	TM	ID	TH	TH	TH	AD	AD	TH	ID	AD	TH	ID	TM	TM	ID	AD
M14426	1	39113161	TH	TM	TM	TM	TH	AD	TH	ID	TH	TH	ID	ID	ID	TM	TH	TM	TH	TH	TH	ID	AD	ID	AD	TH	TM	TH	TH	ID	ID	TM	TM	ID	TH	ID	ID	TM	AD	TM	ID	TM	TH	ID	ID	ID	ID	TH	TH	TH	TH	AD	AD	TH	TH	AD	AD	AD	AD	AD	TM	TH	ID	ID	TH	TH	AD	AD	TM	TM	AD	TH	TH	TM	TM	TM	TH	TH	TM	ID	TH	ID	TM	TM	ID	TM	TM	ID	TH	TH	TH	AD	AD	TH	ID	AD	TH	ID	TM	TM	ID	AD
M14427	1	39113324	TH	TM	TM	TM	TH	AD	TH	ID	TH	TH	ID	ID	ID	TM	TH	TM	TH	TH	TH	ID	AD	ID	AD	TH	TM	TH	TH	ID	ID	TM	TM	ID	TH	ID	ID	TM	AD	TM	ID	TM	TH	ID	ID	ID	ID	TH	TH	TH	TH	AD	AD	TH	TH	AD	AD	AD	AD	AD	TM	TH	ID	ID	TH	TH	AD	AD	TM	TM	AD	TH	TH	TM	TM	TM	TH	TH	TM	ID	TH	ID	TM	TM	ID	TM	TM	ID	TH	TH	TH	AD	AD	TH	ID	AD	TH	ID	TM	TM	ID	AD
M14428	1	39113388	TH	TM	TM	TM	TH	AD	TH	ID	TH	TH	ID	ID	ID	TM	TH	TM	TH	TH	TH	ID	AD	ID	AD	TH	TM	TH	TH	ID	ID	TM	TM	ID	TH	ID	ID	TM	AD	TM	ID	TM	TH	ID	ID	ID	ID	TH	TH	TH	TH	AD	AD	TH	TH	AD	AD	AD	AD	AD	TM	TH	ID	ID	TH	TH	AD	AD	TM	TM	AD	TH	TH	TM	TM	TM	TH	TH	TM	ID	TH	ID	TM	TM	ID	TM	TM	ID	TH	TH	TH	AD	AD	TH	ID	AD	TH	ID	TM	TM	ID	AD
M14429	1	39113651	TH	TM	TM	TM	TH	AD	TH	ID	TH	TH	ID	ID	ID	TM	TH	TM	TH	TH	TH	ID	AD	ID	AD	TH	TM	TH	TH	ID	ID	TM	TM	ID	TH	ID	ID	TM	AD	TM	ID	TM	TH	ID	ID	ID	ID	TH	TH	TH	TH	AD	AD	TH	TH	AD	AD	AD	AD	AD	TM	TH	ID	ID	TH	TH	AD	AD	TM	TM	AD	TH	TH	TM	TM	TM	TH	TH	TM	ID	TH	ID	TM	TM	ID	TM	TM	ID	TH	TH	TH	AD	AD	TH	ID	AD	TH	ID	TM	TM	ID	AD
M14430	1	39114247	TH	TM	TM	TM	TH	AD	TH	ID	TH	TH	ID	ID	ID	TM	TH	TM	TH	TH	TH	ID	AD	ID	AD	TH	TM	TH	TH	ID	ID	TM	TM	ID	TH	ID	ID	TM	AD	TM	ID	TM	TH	ID	ID	ID	ID	TH	TH	TH	TH	AD	AD	TH	TH	AD	AD	AD	AD	AD	TM	TH	ID	ID	TH	TH	AD	AD	TM	TM	AD	TH	TH	TM	TM	TM	TH	TH	TM	ID	TH	ID	TM	TM	ID	TM	TM	ID	TH	TH	TH	AD	AD	TH	ID	AD	TH	ID	TM	TM	ID	AD
M14431	1	39114512	TH	TM	TM	TM	TH	AD	TH	ID	TH	TH	ID	ID	ID	TM	TH	TM	TH	TH	TH	ID	AD	ID	AD	TH	TM	TH	TH	ID	ID	TM	TM	ID	TH	ID	ID	TM	AD	TM	ID	TM	TH	ID	ID	ID	ID	TH	TH	TH	TH	AD	AD	TH	TH	AD	AD	AD	AD	AD	TM	TH	ID	ID	TH	TH	AD	AD	TM	TM	AD	TH	TH	TM	TM	TM	TH	TH	TM	TH	TH	ID	TM	TM	ID	TM	TM	ID	TH	TH	TH	AD	AD	TH	ID	AD	TH	ID	TM	TM	ID	AD
M14432	1	39114541	TH	TM	TM	TM	TH	AD	TH	ID	TH	TH	ID	ID	ID	TM	TH	TM	TH	TH	TH	ID	AD	ID	AD	TH	TM	TH	TH	ID	ID	TM	TM	ID	TH	ID	ID	TM	AD	TM	ID	TM	TH	ID	ID	ID	ID	TH	TH	TH	TH	AD	AD	TH	TH	AD	AD	AD	AD	AD	TM	TH	ID	ID	TH	TH	AD	AD	TM	TM	AD	TH	TH	TM	TM	TM	TH	TH	TM	TH	TH	ID	TM	TM	ID	TM	TM	ID	TH	TH	TH	AD	AD	TH	ID	AD	TH	ID	TM	TM	ID	AD
M14433	1	39114643	TH	TM	TM	TM	TH	AD	TH	ID	TH	TH	ID	ID	ID	TM	TH	TM	TH	TH	TH	ID	AD	ID	AD	TH	TM	TH	TH	ID	ID	TM	TM	ID	TH	ID	ID	TM	AD	TM	ID	TM	TH	ID	ID	ID	ID	TH	TH	TH	TH	AD	AD	TH	TH	AD	AD	AD	AD	AD	TM	TH	ID	ID	TH	TH	AD	AD	TM	TM	AD	TH	TH	TM	TM	TM	TH	TH	TM	TH	TH	ID	TM	TM	ID	TM	TM	ID	TH	TH	TH	AD	AD	TH	ID	AD	TH	ID	TM	TM	ID	AD
M14434	1	39115083	TH	TM	TM	TM	TH	AD	TH	ID	TH	TH	ID	ID	ID	TM	TH	TM	TH	TH	TH	ID	AD	ID	AD	TH	TM	TH	TH	ID	ID	TM	TM	ID	TH	ID	ID	TM	AD	TM	ID	TM	TH	ID	ID	ID	ID	TH	TH	TH	TH	AD	AD	TH	TH	AD	AD	AD	AD	AD	TM	TH	ID	ID	TH	TH	AD	AD	TM	TM	AD	TH	TH	TM	TM	TM	TH	TH	TM	TH	TH	ID	TM	TM	ID	TM	TM	ID	TH	TH	TH	AD	AD	TH	ID	AD	TH	ID	TM	TM	ID	AD
M14435	1	39116948	TH	TM	TM	TM	TH	AD	TH	ID	TH	TH	ID	ID	ID	TM	TH	TM	TH	TH	TH	ID	AD	ID	AD	TH	TM	TH	TH	ID	ID	TM	TM	ID	TH	ID	ID	TM	AD	TM	ID	TM	TH	ID	ID	ID	ID	TH	TH	TH	TH	AD	AD	TH	TH	AD	AD	AD	AD	AD	TM	TH	ID	ID	TH	TH	AD	AD	TM	TM	AD	TH	TH	TM	TM	TM	TH	TH	TM	TH	TH	ID	TM	TM	ID	TM	TM	ID	TH	TH	TH	AD	AD	TH	ID	AD	TH	ID	TM	TM	ID	AD
M14436	1	39117378	TH	TM	TM	TM	TH	AD	TH	ID	TH	TH	ID	ID	ID	TM	TH	TM	TH	TH	TH	ID	AD	ID	AD	TH	TM	TH	TH	ID	ID	TM	TM	ID	TH	ID	ID	TM	AD	TM	ID	TM	TH	ID	ID	ID	ID	TH	TH	TH	TH	AD	AD	TH	TH	AD	AD	AD	AD	AD	TM	TH	ID	ID	TH	TH	AD	AD	TM	TM	AD	TH	TH	TM	TM	TM	TH	TH	TM	TH	TH	ID	TM	TM	ID	TM	TM	ID	TH	TH	TH	AD	AD	TH	ID	AD	TH	ID	TM	TM	ID	AD
M14437	1	39117498	TH	TM	TM	TM	TH	AD	TH	ID	TH	TH	ID	ID	ID	TM	TH	TM	TH	TH	TH	ID	AD	ID	AD	TH	TM	TH	TH	ID	ID	TM	TM	ID	TH	ID	ID	TM	AD	TM	ID	TM	TH	ID	ID	ID	ID	TH	TH	TH	TH	AD	AD	TH	TH	AD	AD	AD	AD	AD	TM	TH	ID	ID	TH	TH	AD	AD	TM	TM	AD	TH	TH	TM	TM	TM	TH	TH	TM	TH	TH	ID	TM	TM	ID	TM	TM	ID	TH	TH	TH	AD	AD	TH	ID	AD	TH	ID	TM	TM	ID	AD
M14438	1	39118464	TH	TM	TM	TM	TH	AD	TH	ID	TH	TH	ID	ID	ID	TM	TH	TM	TH	TH	TH	ID	AD	ID	AD	TH	TM	TH	TH	ID	ID	TM	TM	ID	TH	ID	ID	TM	AD	TM	ID	TM	TH	ID	ID	ID	ID	TH	TH	TH	TH	AD	AD	TH	TH	AD	AD	AD	AD	AD	TM	TH	ID	ID	TH	TH	AD	AD	TM	TM	AD	TH	TH	TM	TM	TM	TH	TH	TM	TH	TH	ID	TM	TM	ID	TM	TM	ID	TH	TH	TH	AD	AD	TH	ID	AD	TH	ID	TM	TM	ID	AD
M14439	1	39118710	TH	TM	TM	TM	TH	AD	TH	ID	TH	TH	ID	ID	ID	TM	TH	TM	TH	TH	TH	ID	AD	ID	AD	TH	TM	TH	TH	ID	ID	TM	TM	ID	TH	ID	ID	TM	AD	TM	ID	TM	TH	ID	ID	ID	ID	TH	TH	TH	TH	AD	AD	TH	TH	AD	AD	AD	AD	AD	TM	TH	ID	ID	TH	TH	AD	AD	TM	TM	AD	TH	TH	TM	TM	TM	TH	TH	TM	TH	TH	ID	TM	TM	ID	TM	TM	ID	TH	TH	TH	AD	AD	TH	ID	AD	TH	ID	TM	TM	ID	AD
M14440	1	39119864	TH	TM	TM	TM	TH	AD	TH	ID	TH	TH	ID	ID	ID	TM	TH	TM	TH	TH	TH	ID	AD	ID	AD	TH	TM	TH	TH	ID	ID	TM	TM	ID	TH	ID	ID	TM	AD	TM	ID	TM	TH	ID	ID	ID	ID	TH	TH	TH	TH	AD	AD	TH	TH	AD	AD	AD	AD	AD	TM	TH	ID	ID	TH	TH	AD	AD	TM	TM	AD	TH	TH	TM	TM	TM	TH	TH	TM	TH	TH	ID	TM	TM	ID	TM	TM	ID	TH	TH	TH	AD	AD	TH	ID	AD	TH	ID	TM	TM	ID	AD
M14441	1	39119940	TH	TM	TM	TM	TH	AD	TH	ID	TH	TH	ID	ID	ID	TM	TH	TM	TH	TH	TH	ID	AD	ID	AD	TH	TM	TH	TH	ID	ID	TM	TM	ID	TH	ID	ID	TM	AD	TM	ID	TM	TH	ID	ID	ID	ID	TH	TH	TH	TH	AD	AD	TH	TH	AD	AD	AD	AD	AD	TM	TH	ID	ID	TH	TH	AD	AD	TM	TM	AD	TH	TH	TM	TM	TM	TH	TH	TM	TH	TH	ID	TM	TM	ID	TM	TM	ID	TH	TH	TH	AD	AD	TH	ID	AD	TH	ID	TM	TM	ID	AD
M14442	1	39121254	TH	TM	TM	TM	TH	AD	TH	ID	TH	TH	ID	ID	ID	TM	TH	TM	TH	TH	TH	ID	AD	ID	AD	TH	TM	TH	TH	ID	ID	TM	TM	ID	TH	ID	ID	TM	AD	TM	ID	TM	TH	ID	ID	ID	ID	TH	TH	TH	TH	AD	AD	TH	TH	AD	AD	AD	AD	AD	TM	TH	ID	ID	TH	TH	AD	AD	TM	TM	AD	TH	TH	TM	TM	TM	TH	TH	TM	TH	TH	ID	TM	TM	ID	TM	TM	ID	TH	TH	TH	AD	AD	TH	ID	AD	TH	ID	TM	TM	ID	AD
M14443	1	39121325	TH	TM	TM	TM	TH	AD	TH	ID	TH	TH	ID	ID	ID	TM	TH	TM	TH	TH	TH	ID	AD	ID	AD	TH	TM	TH	TH	ID	ID	TM	TM	ID	TH	ID	ID	TM	AD	TM	ID	TM	TH	ID	ID	ID	ID	TH	TH	TH	TH	AD	AD	TH	TH	AD	AD	AD	AD	AD	TM	TH	ID	ID	TH	TH	AD	AD	TM	TM	AD	TH	TH	TM	TM	TM	TH	TH	TM	TH	TH	ID	TM	TM	ID	TM	TM	ID	TH	TH	TH	AD	AD	TH	ID	AD	TH	ID	TM	TM	ID	AD
M14444	1	39121412	TH	TM	TM	TM	TH	AD	TH	ID	TH	TH	ID	ID	ID	TM	TH	TM	TH	TH	TH	ID	AD	ID	AD	TH	TM	TH	TH	ID	ID	TM	TM	ID	TH	ID	ID	TM	AD	TM	ID	TM	TH	ID	ID	ID	ID	TH	TH	TH	TH	AD	AD	TH	TH	AD	AD	AD	AD	AD	TM	TH	ID	ID	TH	TH	AD	AD	TM	TM	AD	TH	TH	TM	TM	TM	TH	TH	TM	TH	TH	ID	TM	TM	ID	TM	TM	ID	TM	TH	TH	AD	AD	TH	ID	AD	TH	ID	TM	TM	ID	AD
M14445	1	39121772	TH	TM	TM	TM	TH	AD	TH	ID	TH	TH	ID	ID	ID	TM	TH	TM	TH	TH	TH	ID	AD	ID	AD	TH	TM	TH	TH	ID	ID	TM	TM	ID	TH	ID	ID	TM	AD	TM	ID	TM	TH	ID	ID	ID	ID	TH	TH	TH	TH	AD	AD	TH	TH	AD	AD	AD	AD	AD	TM	TH	ID	ID	TH	TH	AD	AD	TM	TM	AD	TH	TH	TM	TM	TM	TH	TH	TM	TH	TH	ID	TM	TM	ID	TM	TM	ID	TM	TH	TH	AD	AD	TH	ID	AD	TH	ID	TM	TM	ID	AD
M14446	1	39122013	TH	TM	TM	TM	TH	AD	TH	ID	TH	TH	ID	ID	ID	TM	TH	TM	TH	TH	TH	ID	AD	ID	AD	TH	TM	TH	TH	ID	ID	TM	TM	ID	TH	ID	ID	TM	AD	TM	ID	TM	TH	ID	ID	ID	ID	TH	TH	TH	TH	AD	AD	TH	TH	AD	AD	AD	AD	AD	TM	TH	ID	ID	TH	TH	AD	AD	TM	TM	AD	TH	TH	TM	TM	TM	TH	TH	TM	TH	TH	ID	TM	TM	ID	TM	TM	ID	TM	TH	TH	AD	AD	TH	ID	AD	TH	ID	TM	TM	ID	AD
M14447	1	39122223	TH	TM	TM	TM	TH	AD	TH	ID	TH	TH	ID	ID	ID	TM	TH	TM	TH	TH	TH	ID	AD	ID	AD	TH	TM	TH	TH	ID	ID	TM	TM	ID	TH	ID	ID	TM	AD	TM	ID	TM	TH	ID	ID	ID	ID	TH	TH	TH	TH	AD	AD	TH	TH	AD	AD	AD	AD	AD	TM	TH	ID	ID	TH	TH	AD	AD	TM	TM	AD	TH	TH	TM	TM	TM	TH	TH	TM	TH	TH	ID	TM	TM	ID	TM	TM	ID	TM	TH	TH	AD	AD	TH	ID	AD	TH	ID	TM	TM	ID	AD
M14448	1	39123663	TH	TM	TM	TM	TH	AD	TH	ID	TH	TH	ID	ID	ID	TM	TH	TM	TH	TH	TH	ID	AD	ID	AD	TH	TM	TH	TH	ID	ID	TM	TM	ID	TH	ID	ID	TM	AD	TM	ID	TM	TH	ID	ID	ID	ID	TH	TH	TH	TH	AD	AD	TH	TH	AD	AD	AD	AD	AD	TM	TH	ID	ID	TH	TH	AD	AD	TM	TM	AD	TH	TH	TM	TM	TM	TH	TH	TM	TH	TH	ID	TM	TM	ID	TM	TM	ID	TM	TH	TH	AD	AD	TH	ID	AD	TH	ID	TM	TM	ID	AD
M14449	1	39123825	TH	TM	TM	TM	TH	AD	TH	ID	TH	TH	ID	ID	ID	TM	TH	TM	TH	TH	TH	ID	AD	ID	AD	TH	TM	TH	TH	ID	ID	TM	TM	ID	TH	ID	ID	TM	AD	TM	ID	TM	TH	ID	ID	ID	ID	TH	TH	TH	TH	AD	AD	TH	TH	AD	AD	AD	AD	AD	TM	TH	ID	ID	TH	TH	AD	AD	TM	TM	AD	TH	TH	TM	TM	TM	TH	TH	TM	TH	TH	ID	TM	TM	ID	TM	TM	ID	TM	TH	TH	AD	AD	TH	ID	AD	TH	ID	TM	TM	ID	AD
M14450	1	39123826	TH	TM	TM	TM	TH	AD	TH	ID	TH	TH	ID	ID	ID	TM	TH	TM	TH	TH	TH	ID	AD	ID	AD	TH	TM	TH	TH	ID	ID	TM	TM	ID	TH	ID	ID	TM	AD	TM	ID	TM	TH	ID	ID	ID	ID	TH	TH	TH	TH	AD	AD	TH	TH	AD	AD	AD	AD	AD	TM	TH	ID	ID	TH	TH	AD	AD	TM	TM	AD	TH	TH	TM	TM	TM	TH	TH	TM	TH	TH	ID	TM	TM	ID	TM	TM	ID	TM	TH	TH	AD	AD	TH	ID	AD	TH	ID	TM	TM	ID	AD
M14451	1	39124220	TH	TM	TM	TM	TH	AD	TH	ID	TH	TH	ID	ID	ID	TM	TH	TM	TH	TH	TH	ID	AD	ID	AD	TH	TM	TH	TH	ID	ID	TM	TM	ID	TH	ID	ID	TM	AD	TM	ID	TM	TH	ID	ID	ID	ID	TH	TH	TH	TH	AD	AD	TH	TH	AD	AD	AD	AD	AD	TM	TH	ID	ID	TH	TH	AD	AD	TM	TM	AD	TH	TH	TM	TM	TM	TH	TH	TM	TH	TH	ID	TM	TM	ID	TM	TM	ID	TM	TH	TH	AD	AD	TH	ID	AD	TH	ID	TM	TM	ID	AD
M14452	1	39124733	TH	TM	TM	TM	TH	AD	TH	ID	TH	TH	ID	ID	ID	TM	TH	TM	TH	TH	TH	ID	AD	ID	AD	TH	TM	TH	TH	ID	ID	TM	TM	ID	TH	ID	ID	TM	AD	TM	ID	TM	TH	ID	ID	ID	ID	TH	TH	TH	TH	AD	AD	TH	TH	AD	AD	AD	AD	AD	TM	TH	ID	ID	TH	TH	AD	AD	TM	TM	AD	TH	TH	TM	TM	TM	TH	TH	TM	TH	TH	ID	TM	TM	ID	TM	TM	ID	TM	TH	TH	AD	AD	TH	ID	AD	TH	ID	TM	TM	ID	AD
M14453	1	39125597	TH	TM	TM	TM	TH	AD	TH	ID	TH	TH	ID	ID	ID	TM	TH	TM	TH	TH	TH	ID	AD	ID	AD	TH	TM	TH	TH	ID	ID	TM	TM	ID	TH	ID	ID	TM	AD	TM	ID	TM	TH	ID	ID	ID	ID	TH	TH	TH	TH	AD	AD	TH	TH	AD	AD	AD	AD	AD	TM	TH	ID	ID	TH	TH	AD	AD	TM	TM	AD	TH	TH	TM	TM	TM	TH	TH	TM	TH	TH	ID	TM	TM	ID	TM	TM	ID	TM	TH	TH	AD	AD	TH	ID	AD	TH	ID	TM	TM	ID	AD
M14454	1	39125618	TH	TM	TM	TM	TH	AD	TH	ID	TH	TH	ID	ID	ID	TM	TH	TM	TH	TH	TH	ID	AD	ID	AD	TH	TM	TH	TH	ID	ID	TM	TM	ID	TH	ID	ID	TM	AD	TM	ID	TM	TH	ID	ID	ID	ID	TH	TH	TH	TH	AD	AD	TH	TH	AD	AD	AD	AD	AD	TM	TH	ID	ID	TH	TH	AD	AD	TM	TM	AD	TH	TH	TM	TM	TM	TH	TH	TM	TH	TH	ID	TM	TM	ID	TM	TM	ID	TM	TH	TH	AD	AD	TH	ID	AD	TH	ID	TM	TM	ID	AD
M14455	1	39125891	TH	TM	TM	TM	TH	AD	TH	ID	TH	TH	ID	ID	ID	TM	TH	TM	TH	TH	TH	ID	AD	ID	AD	TH	TM	TH	TH	ID	ID	TM	TM	ID	TH	ID	ID	TM	AD	TM	ID	TM	TH	ID	ID	ID	ID	TH	TH	TH	TH	AD	AD	TH	TH	AD	AD	AD	AD	AD	TM	TH	ID	ID	TH	TH	AD	AD	TM	TM	AD	TH	TH	TM	TM	TM	TH	TH	TM	TH	TH	ID	TM	TM	ID	TM	TM	ID	TM	TH	TH	AD	AD	TH	ID	AD	TH	ID	TM	TM	ID	AD
M14456	1	39125946	TH	TM	TM	TM	TH	AD	TH	ID	TH	TH	ID	ID	ID	TM	TH	TM	TH	TH	TH	ID	AD	ID	AD	TH	TM	TH	TH	ID	ID	TM	TM	ID	TH	ID	ID	TM	AD	TM	ID	TM	TH	ID	ID	ID	ID	TH	TH	TH	TH	AD	AD	TH	TH	AD	AD	AD	AD	AD	TM	TH	ID	ID	TH	TH	AD	AD	TM	TM	AD	TH	TH	TM	TM	TM	TH	TH	TM	TH	TH	ID	TM	TM	ID	TM	TM	ID	TM	TH	TH	AD	AD	TH	ID	AD	TH	ID	TM	TM	ID	AD
M14457	1	39126067	TH	TM	TM	TM	TH	AD	TH	ID	TH	TH	ID	ID	ID	TM	TH	TM	TH	TH	TH	ID	AD	ID	AD	TH	TM	TH	TH	ID	ID	TM	TM	ID	TH	ID	ID	TM	AD	TM	ID	TM	TH	ID	ID	ID	ID	TH	TH	TH	TH	AD	AD	TH	TH	AD	AD	AD	AD	AD	TM	TH	ID	ID	TH	TH	AD	AD	TM	TM	AD	TH	TH	TM	TM	TM	TH	TH	TM	TH	TH	ID	TM	TM	ID	TM	TM	ID	TM	TH	TH	AD	AD	TH	ID	AD	TH	ID	TM	TM	ID	AD
M14458	1	39126111	TH	TM	TM	TM	TH	AD	TH	ID	TH	TH	ID	ID	ID	TM	TH	TM	TH	TH	TH	ID	AD	ID	AD	TH	TM	TH	TH	ID	ID	TM	TM	ID	TH	ID	ID	TM	AD	TM	ID	TM	TH	ID	ID	ID	ID	TH	TH	TH	TH	AD	AD	TH	TH	AD	AD	AD	AD	AD	TM	TH	ID	ID	TH	TH	AD	AD	TM	TM	AD	TH	TH	TM	TM	TM	TH	TH	TM	TH	TH	ID	TM	TM	ID	TM	TM	ID	TM	TH	TH	AD	AD	TH	ID	AD	TH	ID	TM	TM	ID	AD
M14459	1	39126332	TH	TM	TM	TM	TH	AD	TH	ID	TH	TH	ID	ID	ID	TM	TH	TM	TH	TH	TH	ID	AD	ID	AD	TH	TM	TH	TH	ID	ID	TM	TM	ID	TH	ID	ID	TM	AD	TM	ID	TM	TH	ID	ID	ID	ID	TH	TH	TH	TH	AD	AD	TH	TH	AD	AD	AD	AD	AD	TM	TH	ID	ID	TH	TH	AD	AD	TM	TM	AD	TH	TH	TM	TM	TM	TH	TH	TM	TH	TH	ID	TM	TM	ID	TM	TM	ID	TM	TH	TH	AD	AD	TH	ID	AD	TH	ID	TM	TM	ID	AD
M14460	1	39126984	ID	TM	TM	TM	TH	AD	TH	ID	TH	TH	ID	ID	ID	TM	TH	TM	TH	TH	TH	ID	AD	ID	AD	ID	TM	TH	TH	ID	ID	TM	TM	ID	TH	ID	ID	TM	AD	TM	ID	TM	TH	ID	ID	ID	ID	TH	TH	TH	TH	AD	AD	TH	TH	AD	AD	AD	AD	AD	TM	TH	ID	ID	TH	TH	AD	AD	TM	TM	AD	TH	TH	TM	TM	TM	TH	TH	TM	TH	TH	ID	TM	TM	ID	TM	TM	ID	TM	TH	TH	AD	AD	TH	ID	AD	TH	ID	TM	TM	ID	AD
M14461	1	39127208	ID	TM	TM	TM	TH	AD	TH	ID	TH	TH	ID	ID	ID	TM	TH	TM	TH	TH	TH	ID	AD	ID	AD	ID	TM	TH	TH	ID	ID	TM	TM	ID	TH	ID	ID	TM	AD	TM	ID	TM	TH	ID	ID	ID	ID	TH	TH	TH	TH	AD	AD	TH	TH	AD	AD	AD	AD	AD	TM	TH	ID	ID	TH	TH	AD	AD	TM	TM	AD	TH	TH	TM	TM	TM	TH	TH	TM	TH	TH	ID	TM	TM	ID	TM	TM	ID	TM	TH	TH	AD	AD	TH	ID	AD	TH	ID	TM	TM	ID	AD
M14462	1	39127549	ID	TM	TM	TM	TH	AD	TH	ID	TH	TH	ID	ID	ID	TM	TH	TM	TH	TH	TH	ID	AD	ID	AD	ID	TM	TH	TH	ID	ID	TM	TM	ID	TH	ID	ID	TM	AD	TM	ID	TM	TH	ID	ID	ID	ID	TH	TH	TH	TH	AD	AD	TH	TH	AD	AD	AD	AD	AD	TM	TH	ID	ID	TH	TH	AD	AD	TM	TM	AD	TH	TH	TM	TM	TM	TH	TH	TM	TH	TH	ID	TM	TM	ID	TM	TM	ID	TM	TH	TH	AD	AD	TH	ID	AD	TH	ID	TM	TM	ID	AD
M14463	1	39128337	ID	TM	TM	TM	TH	AD	TH	ID	TH	TH	ID	ID	ID	TM	TH	TM	TH	TH	TH	ID	AD	ID	AD	ID	TM	TH	TH	ID	ID	TM	TM	ID	TH	ID	ID	TM	AD	TM	ID	TM	TH	ID	ID	ID	ID	TH	TH	TH	TH	AD	AD	TH	TH	AD	AD	AD	AD	AD	TM	TH	ID	ID	TH	TH	AD	AD	TM	TM	AD	TH	TH	TM	TM	TM	TH	TH	TM	TH	TH	ID	TM	TM	ID	TM	TM	ID	TM	TH	TH	AD	AD	TH	ID	AD	TH	ID	TM	TM	ID	AD
M14464	1	39137362	ID	TM	TM	TM	TH	AD	TH	ID	TH	TH	ID	ID	ID	TM	TH	TM	TH	TH	TH	ID	AD	ID	AD	ID	TM	TH	TH	ID	ID	TM	TM	ID	TH	ID	ID	TM	AD	TM	ID	TM	TH	ID	ID	ID	ID	TH	TH	TH	TH	AD	AD	TH	TH	AD	AD	AD	AD	AD	TM	TH	ID	ID	TH	TH	AD	AD	TM	TM	AD	TH	TH	TM	TM	TM	TH	TH	TM	TH	TH	ID	TM	TM	ID	TM	TM	ID	TM	TH	TH	AD	AD	TH	ID	AD	TH	ID	TM	TM	ID	AD
M14465	1	39138535	ID	TM	TM	TM	TH	AD	TH	ID	TH	TH	ID	ID	ID	TM	TH	TM	TH	TH	TH	ID	AD	ID	AD	ID	TM	TH	TH	ID	ID	TM	TM	ID	TH	ID	ID	TM	AD	TM	ID	TM	TH	ID	ID	ID	ID	TH	TH	TH	TH	AD	AD	TH	TH	AD	AD	AD	AD	AD	TM	TH	ID	ID	TH	TH	AD	AD	TM	TM	AD	TH	TH	TM	TM	TM	TH	TH	TM	TH	TH	ID	TM	TM	ID	TM	TM	ID	TM	TH	TH	AD	AD	TH	ID	AD	TH	ID	TM	TM	ID	AD
M14466	1	39138558	ID	TM	TM	TM	TH	AD	TH	ID	TH	TH	ID	ID	ID	TM	TH	TM	TH	TH	TH	ID	AD	ID	AD	ID	TM	TH	TH	ID	ID	TM	TM	ID	TH	ID	ID	TM	AD	TM	ID	TM	TH	ID	ID	ID	ID	TH	TH	TH	TH	AD	AD	TH	TH	AD	AD	AD	AD	AD	TM	TH	ID	ID	TH	TH	AD	AD	TM	TM	AD	TH	TH	TM	TM	TM	TH	TH	TM	TH	TH	ID	TM	TM	ID	TM	TM	ID	TM	TH	TH	AD	AD	TH	ID	AD	TH	ID	TM	TM	ID	AD
M14467	1	39138852	ID	TM	TM	TM	TH	AD	TH	ID	TH	TH	ID	ID	ID	TM	TH	TM	TH	TH	TH	ID	AD	ID	AD	ID	TM	TH	TH	ID	ID	TM	TM	ID	TH	ID	ID	TM	AD	TM	ID	TM	TH	ID	ID	ID	ID	TH	TH	TH	TH	AD	AD	TH	TH	AD	AD	AD	AD	AD	TM	TH	ID	ID	TH	TH	AD	AD	TM	TM	AD	TH	TH	TM	TM	TM	TH	TH	TM	TH	TH	ID	TM	TM	ID	TM	TM	ID	TM	TH	TH	AD	AD	TH	ID	AD	TH	ID	TM	TM	ID	AD
M14468	1	39153714	ID	TM	TM	TM	TH	AD	TH	ID	TH	TH	ID	ID	ID	TM	TH	TM	TH	TH	TH	ID	AD	ID	AD	ID	TM	TH	TH	ID	ID	TM	TM	ID	TH	ID	ID	TM	AD	TM	ID	TM	TH	ID	ID	ID	ID	TH	TH	TH	TH	AD	AD	TH	TH	AD	AD	AD	AD	AD	TM	TH	ID	ID	TH	TH	AD	AD	TM	TM	AD	TH	TH	TM	TM	TM	TH	TH	TM	TH	TH	ID	TM	TM	ID	TM	TM	ID	TM	TH	TH	AD	AD	TH	ID	AD	TH	ID	TM	TM	ID	AD
M14469	1	39153825	ID	TM	TM	TM	TH	AD	TH	ID	TH	TH	ID	ID	ID	TM	TH	TM	TH	TH	TH	ID	AD	ID	AD	ID	TM	TH	TH	ID	ID	TM	TM	ID	TH	ID	ID	TM	AD	TM	ID	TM	TH	ID	ID	ID	ID	TH	TH	TH	TH	AD	AD	TH	TH	AD	AD	AD	AD	AD	TM	TH	ID	ID	TH	TH	AD	AD	TM	TM	AD	TH	TH	TM	TM	TM	TH	TH	TM	TH	TH	ID	TM	TM	ID	TM	TM	ID	TM	TH	TH	AD	AD	TH	ID	AD	TH	ID	TM	TM	ID	AD
M14470	1	39160372	ID	TM	TM	TM	TH	AD	TH	ID	TH	TH	ID	ID	ID	TM	TH	TM	TH	TH	TH	ID	AD	ID	AD	ID	TM	TH	TH	ID	ID	TM	TM	ID	TH	ID	ID	TM	AD	TM	ID	TM	TH	ID	ID	ID	ID	TH	TH	TH	TH	AD	AD	TH	TH	AD	AD	AD	AD	AD	TM	TH	ID	ID	TH	TH	AD	AD	TM	TM	AD	TH	TH	TM	TM	TM	TH	TH	TM	TH	TH	ID	TM	TM	ID	TM	TM	ID	TM	TH	TH	AD	AD	TH	ID	AD	TH	ID	TM	TM	ID	AD
M14471	1	39161247	ID	TM	TM	TM	TH	AD	TH	ID	TH	TH	ID	ID	ID	TM	TH	TM	TH	TH	TH	ID	AD	ID	AD	ID	TM	TH	TH	ID	ID	TM	TM	ID	TH	ID	ID	TM	AD	TM	ID	TM	TH	ID	ID	ID	ID	TH	TH	TH	TH	AD	AD	TH	TH	AD	AD	AD	AD	AD	TM	TH	ID	ID	TH	TH	AD	AD	TM	TM	AD	TH	TH	TM	TM	TM	TH	TH	TM	TH	TH	ID	TM	TM	ID	TM	TM	ID	TM	TH	TH	AD	AD	TH	ID	AD	TH	ID	TM	TM	ID	AD
M14472	1	39169233	ID	TM	TM	TM	TH	AD	TH	ID	TH	TH	ID	ID	ID	TM	TH	TM	TH	TH	TH	ID	AD	ID	AD	ID	TM	TH	TH	ID	ID	TM	TM	ID	TH	ID	ID	TM	AD	TM	ID	TM	TH	ID	ID	ID	ID	TH	TH	TH	TH	AD	AD	TH	TH	AD	AD	AD	AD	AD	TM	TH	ID	ID	TH	TH	AD	AD	TM	TM	AD	TH	TH	TM	TM	TM	TH	TH	TM	TH	TH	ID	TM	TM	ID	TM	TM	ID	TM	TH	TH	AD	AD	TH	ID	AD	TH	ID	TM	TM	ID	AD
M14473	1	39169293	ID	TM	TM	TM	TH	AD	TH	ID	TH	TH	ID	ID	ID	TM	TH	TM	TH	TH	TH	ID	AD	ID	AD	ID	TM	TH	TH	ID	ID	TM	TM	ID	TM	ID	ID	TM	AD	TM	ID	TM	TH	ID	ID	TH	ID	TH	TH	TH	TH	AD	AD	TH	TH	AD	AD	AD	AD	AD	TM	TH	ID	ID	TH	TH	AD	AD	TM	TM	AD	TH	TH	TM	TM	TM	TH	TH	TM	TH	TH	ID	TM	TM	ID	TM	TM	TH	TM	TH	TH	AD	AD	TH	ID	AD	TM	ID	TM	TM	ID	AD
M14474	1	39169995	ID	TM	TM	TM	TH	AD	TH	ID	TH	TH	ID	ID	ID	TM	TH	TM	TH	TH	TH	ID	AD	ID	AD	ID	TM	TH	TH	ID	ID	TM	TM	ID	TM	ID	ID	TM	AD	TM	ID	TM	TH	ID	ID	TH	ID	TH	TH	TH	TH	AD	AD	TH	TH	AD	AD	AD	AD	AD	TM	TH	ID	ID	TH	TH	AD	AD	TM	TM	AD	TH	TH	TM	TM	TM	TH	TH	TM	TH	TH	ID	TM	TM	ID	TM	TM	TH	TM	TH	TH	AD	AD	TH	ID	AD	TM	ID	TM	TM	ID	AD
M14475	1	39170129	ID	TM	TM	TM	TH	AD	TH	ID	TH	TH	ID	ID	ID	TM	TH	TM	TH	TH	TH	ID	AD	ID	AD	ID	TM	TH	TH	ID	ID	TM	TM	ID	TM	ID	ID	TM	AD	TM	ID	TM	TH	ID	ID	TH	ID	TH	TH	TH	TH	AD	AD	TH	TH	AD	AD	AD	AD	AD	TM	TH	ID	ID	TH	TH	AD	AD	TM	TM	AD	TH	TH	TM	TM	TM	TH	TH	TM	TH	TH	ID	TM	TM	ID	TM	TM	TH	TM	TH	TH	AD	AD	TH	ID	AD	TM	ID	TM	TM	ID	AD
M14476	1	39171654	ID	TM	TM	TM	TH	AD	TH	ID	TH	TH	ID	ID	ID	TM	TH	TM	TH	TH	TH	ID	AD	ID	AD	ID	TM	TH	TH	ID	ID	TM	TM	ID	TM	ID	ID	TM	AD	TM	ID	TM	TH	ID	ID	TH	ID	TH	TH	TH	TH	AD	AD	TH	TH	AD	AD	AD	AD	AD	TM	TH	ID	ID	TH	TH	AD	AD	TM	TM	AD	TH	TH	TM	TM	TM	TH	TH	TM	TH	TH	ID	TM	TM	ID	TM	TM	TH	TM	TH	TH	AD	AD	TH	ID	AD	TM	ID	TM	TM	ID	AD
M14477	1	39171672	ID	TM	TM	TM	TH	AD	TH	ID	TH	TH	ID	ID	ID	TM	TH	TM	TH	TH	TH	ID	AD	ID	AD	ID	TM	TH	TH	ID	ID	TM	TM	ID	TM	ID	ID	TM	AD	TM	ID	TM	TH	ID	ID	TH	ID	TH	TH	TH	TH	AD	AD	TH	TH	AD	AD	AD	AD	AD	TM	TH	ID	ID	TH	TH	AD	AD	TM	TM	AD	TH	TH	TM	TM	TM	TH	TH	TM	TH	TH	ID	TM	TM	ID	TM	TM	TH	TM	TH	TH	AD	AD	TH	ID	AD	TM	ID	TM	TM	ID	AD
M14478	1	39183995	ID	TM	TM	TM	TH	AD	TH	ID	TH	TH	ID	ID	ID	TM	TH	TM	TH	TH	TH	ID	AD	ID	AD	ID	TM	TH	TH	ID	ID	TM	TM	ID	TM	ID	ID	TM	AD	TM	ID	TM	TH	ID	ID	TH	ID	TH	TH	TH	TH	AD	AD	TH	TH	AD	AD	AD	AD	AD	TM	TH	ID	ID	TH	TH	AD	AD	TM	TM	AD	TH	TH	TM	TM	TM	TH	TH	TM	TH	TH	ID	TM	TM	ID	TM	TM	TH	TM	TH	TH	AD	AD	TH	ID	AD	TM	ID	TM	TM	ID	AD
M14479	1	39184129	ID	TM	TM	TM	TH	AD	TH	ID	TH	TH	ID	ID	ID	TM	TH	TM	TH	TH	TH	ID	AD	ID	AD	ID	TM	TH	TH	ID	ID	TM	TM	ID	TM	ID	ID	TM	AD	TM	ID	TM	TH	ID	ID	TH	ID	TH	TH	TH	TH	AD	AD	TH	TH	AD	AD	AD	AD	AD	TM	TH	ID	ID	TH	TH	AD	AD	TM	TM	AD	TH	TH	TM	TM	TM	TH	TH	TM	TH	TH	ID	TM	TM	ID	TM	TM	TH	TM	TH	TH	AD	AD	TH	ID	AD	TM	ID	TM	TM	ID	AD
M14480	1	39184134	ID	TM	TM	TM	TH	AD	TH	ID	TH	TH	ID	ID	ID	TM	TH	TM	TH	TH	TH	ID	AD	ID	AD	ID	TM	TH	TH	ID	ID	TM	TM	ID	TM	ID	ID	TM	AD	TM	ID	TM	TH	ID	ID	TH	ID	TH	TH	TH	TH	AD	AD	TH	TH	AD	AD	AD	AD	AD	TM	TH	ID	ID	TH	TH	AD	AD	TM	TM	AD	TH	TH	TM	TM	TM	TH	TH	TM	TH	TH	ID	TM	TM	ID	TM	TM	TH	TM	TH	TH	AD	AD	TH	ID	AD	TM	ID	TM	TM	ID	AD
M14481	1	39184383	ID	TM	TM	TM	TH	AD	TH	ID	TH	TH	ID	ID	ID	TM	TH	TM	TH	TH	TH	ID	AD	ID	AD	ID	TM	TH	TH	ID	ID	TM	TM	ID	TM	ID	ID	TM	AD	TM	ID	TM	TH	ID	ID	TH	ID	TH	TH	TH	TH	AD	AD	TH	TH	AD	AD	AD	AD	AD	TM	TH	ID	ID	TH	TH	AD	AD	TM	TM	AD	TH	TH	TM	TM	TM	TH	TH	TM	TH	TH	ID	TM	TM	ID	TM	TM	TH	TM	TH	TH	AD	AD	TH	ID	AD	TM	ID	TM	TM	ID	AD
M14482	1	39193468	ID	TM	TM	TM	TH	AD	TH	ID	TH	TH	ID	ID	ID	TM	TH	TM	TH	TH	TH	ID	AD	ID	AD	ID	TM	TH	TH	ID	ID	TM	TM	ID	TM	ID	ID	TM	AD	TM	ID	TM	TH	ID	ID	TH	ID	TH	TH	TH	TH	AD	AD	TH	TH	AD	AD	AD	AD	AD	TM	TH	ID	ID	TH	TH	AD	AD	TM	TM	AD	TH	TH	TM	TM	TM	TH	TH	TM	TH	TH	ID	TM	TM	ID	TM	TM	TH	TM	TH	TH	AD	AD	TH	ID	AD	TM	ID	TM	TM	ID	AD
M14483	1	39193603	ID	TM	TM	TM	TH	AD	TH	ID	TH	TH	ID	ID	ID	TM	TH	TM	TH	TH	TH	ID	AD	ID	AD	ID	TM	TH	TH	ID	ID	TM	TM	ID	TM	ID	ID	TM	AD	TM	ID	TM	TH	ID	ID	TH	ID	TH	TH	TH	TH	AD	AD	TH	TH	AD	AD	AD	AD	AD	TM	TH	ID	ID	TH	TH	AD	AD	TM	TM	AD	TH	TH	TM	TM	TM	TH	TH	TM	TH	TH	ID	TM	TM	ID	TM	TM	TH	TM	TH	TH	AD	AD	TH	ID	AD	TM	ID	TM	TM	ID	AD
M14484	1	39193649	ID	TM	TM	TM	TH	AD	TH	ID	TH	TH	ID	ID	ID	TM	TH	TM	TH	TH	TH	ID	AD	ID	AD	ID	TM	TH	TH	ID	ID	TM	TM	ID	TM	ID	ID	TM	AD	TM	ID	TM	TH	ID	ID	TH	ID	TH	TH	TH	TH	AD	AD	TH	TH	AD	AD	AD	AD	AD	TM	TH	ID	ID	TH	TH	AD	AD	TM	TM	AD	TH	TH	TM	TM	TM	TH	TH	TM	TH	TH	ID	TM	TM	ID	TM	TM	TH	TM	TH	TH	AD	AD	TH	ID	AD	TM	ID	TM	TM	ID	AD
M14485	1	39193697	ID	TM	TM	TM	TH	AD	TH	ID	TH	TH	ID	ID	ID	TM	TH	TM	TH	TH	TH	ID	AD	ID	AD	ID	TM	TH	TH	ID	ID	TM	TM	ID	TM	ID	ID	TM	AD	TM	ID	TM	TH	ID	ID	TH	ID	TH	TH	TH	TH	AD	AD	TH	TH	AD	AD	AD	AD	AD	TM	TH	ID	ID	TH	TH	AD	AD	TM	TM	AD	TH	TH	TM	TM	TM	TH	TH	TM	TH	TH	ID	TM	TM	ID	TM	TM	TH	TM	TH	TH	AD	AD	TH	ID	AD	TM	ID	TM	TM	ID	AD
M14486	1	39197761	ID	TM	TM	TM	TH	AD	TH	ID	TH	TH	ID	ID	ID	TM	TH	TM	TH	TH	TH	ID	AD	ID	AD	ID	TM	TH	TH	ID	ID	TM	TM	ID	TM	ID	ID	TM	AD	TM	ID	TM	TH	ID	ID	TH	ID	TH	TH	TH	TH	AD	AD	TH	TH	AD	AD	AD	AD	AD	TM	TH	ID	ID	TH	TH	AD	AD	TM	TM	AD	TH	TH	TM	TM	TM	TH	TH	TM	TH	TH	ID	TM	TM	ID	TM	TM	TH	TM	TH	TH	AD	AD	TH	ID	AD	TM	ID	TM	TM	ID	AD
M14487	1	39198075	ID	TM	TM	TM	TH	AD	TH	ID	TH	TH	ID	ID	ID	TM	TH	TM	TH	TH	TH	ID	AD	ID	AD	ID	TM	TH	TH	ID	ID	TM	TM	ID	TM	ID	ID	TM	AD	TM	ID	TM	TH	ID	ID	TH	ID	TH	TH	TH	TH	AD	AD	TH	TH	AD	AD	AD	AD	AD	TM	TH	ID	ID	TH	TH	AD	AD	TM	TM	AD	TH	TH	TM	TM	TM	TH	TH	TM	TH	TH	ID	TM	TM	ID	TM	TM	TH	TM	TH	TH	AD	AD	TH	ID	AD	TM	ID	TM	TM	ID	AD
M14488	1	39198148	ID	TM	TM	TM	TH	AD	TH	ID	TH	TH	ID	ID	ID	TM	TH	TM	TH	TH	TH	ID	AD	ID	AD	ID	TM	TH	TH	ID	ID	TM	TM	ID	TM	ID	ID	TM	AD	TM	ID	TM	TH	ID	ID	TH	ID	TH	TH	TH	TH	AD	AD	TH	TH	AD	AD	AD	AD	AD	TM	TH	ID	ID	TH	TH	AD	AD	TM	TM	AD	TH	TH	TM	TM	TM	TH	TH	TM	TH	TH	ID	TM	TM	ID	TM	TM	TH	TM	TH	TH	AD	AD	TH	ID	AD	TM	ID	TM	TM	ID	AD
M14489	1	39198238	ID	TM	TM	TM	TH	AD	TH	ID	TH	TH	ID	ID	ID	TM	TH	TM	TH	TH	TH	ID	AD	ID	AD	ID	TM	TH	TH	ID	ID	TM	TM	ID	TM	ID	ID	TM	AD	TM	ID	TM	TH	ID	ID	TH	ID	TH	TH	TH	TH	AD	AD	TH	TH	AD	AD	AD	AD	AD	TM	TH	ID	ID	TH	TH	AD	AD	TM	TM	AD	TH	TH	TM	TM	TM	TH	TH	TM	TH	TH	ID	TM	TM	ID	TM	TM	TH	TM	TH	TH	AD	AD	TH	ID	AD	TM	ID	TM	TM	ID	AD
M14490	1	39202922	ID	TM	TM	TM	TH	AD	TH	ID	TH	TH	ID	ID	ID	TM	TH	TM	TH	TH	TH	ID	AD	ID	AD	ID	TM	TH	TH	ID	ID	TM	TM	ID	TM	ID	ID	TM	AD	TM	ID	TM	TH	ID	ID	TH	ID	TH	TH	TH	TH	AD	AD	TH	TH	AD	AD	AD	AD	AD	TM	TH	ID	ID	TH	TH	AD	AD	ID	TM	AD	TH	TH	TM	TM	TM	TH	TH	TM	TH	TH	ID	TM	TM	ID	TM	TM	TH	TM	TH	TH	AD	AD	TH	ID	AD	TM	ID	TM	TM	ID	AD
M14491	1	39202994	ID	TM	TM	TM	TH	AD	TH	ID	TH	TH	ID	ID	ID	TM	TH	TM	TH	TH	TH	ID	AD	ID	AD	ID	TM	TH	TH	ID	ID	TM	TM	ID	TM	ID	ID	TM	AD	TM	ID	TM	TH	ID	ID	TH	ID	TH	TH	TH	TH	AD	AD	TH	TH	AD	AD	AD	AD	AD	TM	TH	ID	ID	TH	TH	AD	AD	ID	TM	AD	TH	TH	TM	TM	TM	TH	TH	TM	TH	TH	ID	TM	TM	ID	TM	TM	TH	TM	TH	TH	AD	AD	TH	ID	AD	TM	ID	TM	TM	ID	AD
M14492	1	39203413	ID	TM	TM	TM	TH	AD	TH	ID	TH	TH	ID	ID	ID	TM	TH	TM	TH	TH	TH	ID	AD	ID	AD	ID	TM	TH	TH	ID	ID	TM	TM	ID	TM	ID	ID	TM	AD	TM	ID	TM	TH	ID	ID	TH	ID	TH	TH	TH	TH	AD	AD	TH	TH	AD	AD	AD	AD	AD	TM	TH	ID	ID	TH	TH	AD	AD	ID	TM	AD	TH	TH	TM	TM	TM	TH	TH	TM	TH	TH	ID	TM	TM	ID	TM	TM	TH	TM	TH	TH	AD	AD	TH	ID	AD	TM	ID	TM	TM	ID	AD
M14493	1	39203464	ID	TM	TM	TM	TH	AD	TH	ID	TH	TH	ID	ID	ID	TM	TH	TM	TH	TH	TH	ID	AD	ID	AD	ID	TM	TH	TH	ID	ID	TM	TM	ID	TM	ID	ID	TM	AD	TM	ID	TM	TH	ID	ID	TH	ID	TH	TH	TH	TH	AD	AD	TH	TH	AD	AD	AD	AD	AD	TM	TH	ID	ID	TH	TH	AD	AD	ID	TM	AD	TH	TH	TM	TM	TM	TH	TH	TM	TH	TH	ID	TM	TM	ID	TM	TM	TH	TM	TH	TH	AD	AD	TH	ID	AD	TM	ID	TM	TM	ID	AD
M14494	1	39210852	ID	TM	TM	TM	TH	AD	TH	ID	TH	TH	ID	ID	ID	TM	TH	TM	TH	TH	TH	ID	AD	ID	AD	ID	TM	TH	TH	ID	ID	TM	TM	ID	TM	ID	ID	TM	AD	TM	ID	TM	TH	ID	ID	TH	ID	TH	TH	TH	TH	AD	AD	TH	TH	AD	AD	AD	AD	AD	TM	TH	ID	ID	TH	TH	AD	AD	ID	TM	AD	TH	TH	TM	TM	TM	TH	TH	TM	TH	TH	ID	TM	TM	ID	TM	TM	TH	TM	TH	TH	AD	AD	TH	ID	AD	TM	ID	TM	TM	ID	AD
M14495	1	39210918	ID	TM	TM	TM	TH	AD	TH	ID	TH	TH	ID	ID	ID	TM	TH	TM	TH	TH	TH	ID	AD	ID	AD	ID	TM	TH	TH	ID	ID	TM	TM	ID	TM	ID	ID	TM	AD	TM	ID	TM	TH	ID	ID	TH	ID	TH	TH	TH	TH	AD	AD	TH	TH	AD	AD	AD	AD	AD	TM	TH	ID	ID	TH	TH	AD	AD	ID	TM	AD	TH	TH	TM	TM	TM	TH	TH	TM	TH	TH	ID	TM	TM	ID	TM	TM	TH	TM	TH	TH	AD	AD	TH	ID	AD	TM	ID	TM	TM	ID	AD
M14496	1	39210963	ID	TM	TM	TM	TH	AD	TH	ID	TH	TH	ID	ID	ID	TM	TH	TM	TH	TH	TH	ID	AD	ID	AD	ID	TM	TH	TH	ID	ID	TM	TM	ID	TM	ID	ID	TM	AD	TM	ID	TM	TH	ID	ID	TH	ID	TH	TH	TH	TH	AD	AD	TH	TH	AD	AD	AD	AD	AD	TM	TH	ID	ID	TH	TH	AD	AD	ID	TM	AD	TH	TH	TM	TM	TM	TH	TH	TM	TH	TH	ID	TM	TM	ID	TM	TM	TH	TM	TH	TH	AD	AD	TH	ID	AD	TM	ID	TM	TM	ID	AD
M14497	1	39211024	ID	TM	TM	TM	TH	AD	TH	ID	TH	TH	ID	ID	ID	TM	TH	TM	TH	TH	TH	ID	AD	ID	AD	ID	TM	TH	TH	ID	ID	TM	TM	ID	TM	ID	ID	TM	AD	TM	ID	TM	TH	ID	ID	TH	ID	TH	TH	TH	TH	AD	AD	TH	TH	AD	AD	AD	AD	AD	TM	TH	ID	ID	TH	TH	AD	AD	ID	TM	AD	TH	TH	TM	TM	TM	TH	TH	TM	TH	TH	ID	TM	TM	ID	TM	TM	TH	TM	TH	TH	AD	AD	TH	ID	AD	TM	ID	TM	TM	ID	AD
M14498	1	39226937	ID	TM	TM	TM	TH	AD	TH	ID	TH	TH	ID	ID	ID	TM	TH	TM	TH	TH	TH	ID	AD	ID	AD	ID	TM	TH	TH	ID	ID	TM	TM	ID	TM	ID	ID	TM	AD	TM	ID	TM	TH	ID	ID	TH	ID	TH	TH	TH	TH	AD	AD	TH	TH	AD	AD	AD	AD	AD	TM	TH	ID	ID	TH	TH	AD	AD	ID	TM	AD	TH	TH	TM	TM	TM	TH	TH	TM	TH	TH	ID	TM	TM	ID	TM	TM	TH	TM	TH	TH	AD	AD	TH	ID	AD	TM	ID	TM	TM	ID	AD
M14499	1	39227212	ID	TM	TM	TM	TH	AD	TH	ID	TH	TH	ID	ID	ID	TM	TH	TM	TH	TH	TH	ID	AD	ID	AD	ID	TM	TH	TH	ID	ID	TM	TM	ID	TM	ID	ID	TM	AD	TM	ID	TM	TH	ID	ID	TH	ID	TH	TH	TH	TH	AD	AD	TH	TH	AD	AD	AD	AD	AD	TM	TH	ID	ID	TH	TH	AD	AD	ID	TM	AD	TH	TH	TM	TM	TM	TH	TH	TM	TH	TH	ID	TM	TM	ID	TM	TM	TH	TM	TH	TH	AD	AD	TH	ID	AD	TM	ID	TM	TM	ID	AD
M14500	1	39228497	ID	TM	TM	TM	TH	AD	TH	ID	TH	TH	ID	ID	ID	TM	TH	TM	TH	TH	TH	ID	AD	ID	AD	ID	TM	TH	TH	ID	ID	TM	TM	ID	TM	ID	ID	TM	AD	TM	ID	TM	TH	ID	ID	TH	ID	TH	TH	TH	TH	AD	AD	TH	TH	AD	AD	AD	AD	AD	TM	TH	ID	ID	TH	TH	AD	AD	ID	TM	AD	TH	TH	TM	TM	TM	TH	TH	TM	TH	TH	ID	TM	TM	ID	TM	TM	TH	TM	TH	TH	AD	AD	TH	ID	AD	TM	ID	TM	TM	ID	AD
M14501	1	39228532	ID	TM	TM	TM	TH	AD	TH	ID	TH	TH	ID	ID	ID	TM	TH	TM	TH	TH	TH	ID	AD	ID	AD	ID	TM	TH	TH	ID	ID	TM	TM	ID	TM	ID	ID	TM	AD	TM	ID	TM	TH	ID	ID	TH	ID	TH	TH	TH	TH	AD	AD	TH	TH	AD	AD	AD	AD	AD	TM	TH	ID	ID	TH	TH	AD	AD	ID	TM	AD	TH	TH	TM	TM	TM	TH	TH	TM	TH	TH	ID	TM	TM	TH	TM	TM	TH	TM	TH	TH	AD	AD	TH	ID	AD	TM	ID	TM	TM	ID	AD
M14502	1	39229918	ID	TM	TM	TM	TH	AD	TH	ID	TH	TH	ID	ID	ID	TM	TH	TM	TH	TH	TH	ID	AD	ID	AD	ID	TM	TH	TH	ID	ID	TM	TM	ID	TM	ID	ID	TM	AD	TM	ID	TM	TH	ID	ID	TH	ID	TH	TH	TH	TH	AD	AD	TH	TH	AD	AD	AD	AD	AD	TM	TH	ID	ID	TH	TH	AD	AD	ID	TM	AD	TH	TH	TM	TM	TM	TH	TH	TM	TH	TH	ID	TM	TM	TH	TM	TM	TH	TM	TH	TH	AD	AD	TH	ID	AD	TM	ID	TM	TM	ID	AD
M14503	1	39230010	ID	TM	TM	TM	TH	AD	TH	ID	TH	TH	ID	ID	ID	TM	TH	TM	TH	TH	TH	ID	AD	ID	AD	ID	TM	TH	TH	ID	ID	TM	TM	ID	TM	ID	ID	TM	AD	TM	ID	TM	TH	ID	ID	TH	ID	TH	TH	TH	TH	AD	AD	TH	TH	AD	AD	AD	AD	AD	TM	TH	ID	ID	TH	TH	AD	AD	ID	TM	AD	TH	TH	TM	TM	TM	TH	TH	TM	TH	TH	ID	TM	TM	TH	TM	TM	TH	TM	TH	TH	AD	AD	TH	ID	AD	TM	ID	TM	TM	ID	AD
M14504	1	39230121	ID	TM	TM	TM	TH	AD	TH	ID	TH	TH	ID	ID	ID	TM	TH	TM	TH	TH	TH	ID	AD	ID	AD	ID	TM	TH	TH	ID	ID	TM	TM	ID	TM	ID	ID	TM	AD	TM	ID	TM	TH	ID	ID	TH	ID	TH	TH	TH	TH	AD	AD	TH	TH	AD	AD	AD	AD	AD	TM	TH	ID	ID	TH	TH	AD	AD	ID	TM	AD	TH	TH	TM	TM	TM	TH	TH	TM	TH	TH	ID	TM	TM	TH	TM	TM	TH	TM	TH	TH	AD	AD	TH	ID	AD	TM	ID	TM	TM	ID	AD
M14505	1	39230324	ID	TM	TM	TM	TH	AD	TH	ID	TH	TH	ID	ID	ID	TM	TH	TM	TH	TH	TH	ID	AD	ID	AD	ID	TM	TH	TH	ID	ID	TM	TM	ID	TM	ID	ID	TM	AD	TM	ID	TM	TH	ID	ID	TH	ID	TH	TH	TH	TH	AD	AD	TH	TH	AD	AD	AD	AD	AD	TM	TH	ID	ID	TH	TH	AD	AD	ID	TM	AD	TH	TH	TM	TM	TM	TH	TH	TM	TH	TH	ID	TM	TM	TH	TM	TM	TH	TM	TH	TH	AD	AD	TH	ID	AD	TM	ID	TM	TM	ID	AD
M14506	1	39230562	ID	TM	TM	TM	TH	AD	TH	ID	TH	TH	ID	ID	ID	TM	TH	TM	TH	TH	TH	ID	AD	ID	AD	ID	TM	TH	TH	ID	ID	TM	TM	ID	TM	ID	ID	TM	AD	TM	ID	TM	TH	ID	ID	TH	ID	TH	TH	TH	TH	AD	AD	TH	TH	AD	AD	AD	AD	AD	TM	TH	ID	ID	TH	TH	AD	AD	ID	TM	AD	TH	TH	TM	TM	TM	TH	TH	TM	TH	TH	ID	TM	TM	TH	TM	TM	TH	TM	TH	TH	AD	AD	TH	ID	AD	TM	ID	TM	TM	ID	AD
M14507	1	39230687	ID	TM	TM	TM	TH	AD	TH	ID	TH	TH	ID	ID	ID	TM	TH	TM	TH	TH	TH	ID	AD	ID	AD	ID	TM	TH	TH	ID	ID	TM	TM	ID	TM	ID	ID	TM	AD	TM	ID	TM	TH	ID	ID	TH	ID	TH	TH	TH	TH	AD	AD	TH	TH	AD	AD	AD	AD	AD	TM	TH	ID	ID	TH	TH	AD	AD	ID	TM	AD	TH	TH	TM	TM	TM	TH	TH	TM	TH	TH	ID	TM	TM	TH	TM	TM	TH	TM	TH	TH	AD	AD	TH	ID	AD	TM	ID	TM	TM	ID	AD
M14508	1	39230890	ID	TM	TM	TM	TH	AD	TH	ID	TH	TH	ID	ID	ID	TM	TH	TM	TH	TH	TH	ID	AD	ID	AD	ID	TM	TH	TH	ID	ID	TM	TM	ID	TM	ID	ID	TM	AD	TM	ID	TM	TH	ID	ID	TH	ID	TH	TH	TH	TH	AD	AD	TH	TH	AD	AD	AD	AD	AD	TM	TH	ID	ID	TH	TH	AD	AD	ID	TM	AD	TH	TH	TM	TM	TM	TH	TH	TM	TH	TH	ID	TM	TM	TH	TM	TM	TH	TM	TH	TH	AD	AD	TH	ID	AD	TM	ID	TM	TM	ID	AD
M14509	1	39230894	ID	TM	TM	TM	TH	AD	TH	ID	TH	TH	ID	ID	ID	TM	TH	TM	TH	TH	TH	ID	AD	ID	AD	ID	TM	TH	TH	ID	ID	TM	TM	ID	TM	ID	ID	TM	AD	TM	ID	TM	TH	ID	ID	TH	ID	TH	TH	TH	TH	AD	AD	TH	TH	AD	AD	AD	AD	AD	TM	TH	ID	ID	TH	TH	AD	AD	ID	TM	AD	TH	TH	TM	TM	TM	TH	TH	TM	TH	TH	ID	TM	TM	TH	TM	TM	TH	TM	TH	TH	AD	AD	TH	ID	AD	TM	ID	TM	TM	ID	AD
M14510	1	39233134	ID	TM	TM	TM	TH	AD	TH	ID	TH	TH	ID	ID	ID	TM	TH	TM	TH	TH	TH	ID	AD	ID	AD	ID	TM	TH	TH	ID	ID	TM	TM	ID	TM	ID	ID	TM	AD	TM	ID	TM	TH	ID	ID	TH	ID	TH	TH	TH	TH	AD	AD	TH	TH	AD	AD	AD	AD	AD	TM	TH	ID	ID	TH	TH	AD	AD	ID	TM	AD	TH	TH	TM	TM	TM	TH	TH	TM	TH	TH	ID	TM	TM	TH	TM	TM	TH	TM	ID	TH	AD	AD	TH	ID	AD	TM	ID	TM	TM	ID	AD
M14511	1	39233139	ID	TM	TM	TM	TH	AD	TH	ID	TH	TH	ID	ID	ID	TM	TH	TM	TH	TH	TH	ID	AD	ID	AD	ID	TM	TH	TH	ID	ID	TM	TM	ID	TM	ID	ID	TM	AD	TM	ID	TM	TH	ID	ID	TH	ID	TH	TH	TH	TH	AD	AD	TH	TH	AD	AD	AD	AD	AD	TM	TH	ID	ID	TH	TH	AD	AD	ID	TM	AD	TH	TH	TM	TM	TM	TH	TH	TM	TH	TH	ID	TM	TM	TH	TM	TM	TH	TM	ID	TH	AD	AD	TH	ID	AD	TM	ID	TM	TM	ID	AD
M14512	1	39235392	ID	TM	TM	TM	TH	AD	TH	ID	TH	TH	ID	ID	ID	TM	TH	TM	TH	TH	TH	ID	AD	ID	AD	ID	TM	TH	TH	ID	ID	TM	TM	ID	TM	ID	ID	TM	AD	TM	ID	TM	TH	ID	ID	TH	ID	TH	TH	TH	TH	AD	AD	TH	TH	AD	AD	AD	AD	AD	TM	TH	ID	ID	TH	TH	AD	AD	ID	TM	AD	TH	TH	TM	TM	TM	TH	TH	TM	TH	TH	ID	TM	TM	TH	TM	TM	TH	TM	ID	TH	AD	AD	TH	ID	AD	TM	ID	TM	TM	ID	AD
M14513	1	39235525	ID	TM	TM	TM	TH	AD	TH	ID	TH	TH	ID	ID	ID	TM	TH	TM	TH	TH	TH	ID	AD	ID	AD	ID	TM	TH	TH	ID	ID	TM	TM	ID	TM	ID	ID	TM	AD	TM	ID	TM	TH	ID	ID	TH	ID	TH	TH	TH	TH	AD	AD	TH	TH	AD	AD	AD	AD	AD	TM	TH	ID	ID	TH	TH	AD	AD	ID	TM	AD	TH	TH	TM	TM	TM	TH	TH	TM	TH	TH	ID	TM	TM	TH	TM	TM	TH	TM	ID	TH	AD	AD	TH	ID	AD	TM	ID	TM	TM	ID	AD
M14514	1	39235596	ID	TM	TM	TM	TH	AD	TH	ID	TH	TH	ID	ID	ID	TM	TH	TM	TH	TH	TH	ID	AD	ID	AD	ID	TM	TH	TH	ID	ID	TM	TM	ID	TM	ID	ID	TM	AD	TM	ID	TM	TH	ID	ID	TH	ID	TH	TH	TH	TH	AD	AD	TH	TH	AD	AD	AD	AD	AD	TM	TH	ID	ID	TH	TH	AD	AD	ID	TM	AD	TH	TH	TM	TM	TM	TH	TH	TM	TH	TH	ID	TM	TM	TH	TM	TM	TH	TM	ID	TH	AD	AD	TH	ID	AD	TM	ID	TM	TM	ID	AD
M14515	1	39235606	ID	TM	TM	TM	TH	AD	TH	ID	TH	TH	ID	ID	ID	TM	TH	TM	TH	TH	TH	ID	AD	ID	AD	ID	TM	TH	TH	ID	ID	TM	TM	ID	TM	ID	ID	TM	AD	TM	ID	TM	TH	ID	ID	TH	ID	TH	TH	TH	TH	AD	AD	TH	TH	AD	AD	AD	AD	AD	TM	TH	ID	ID	TH	TH	AD	AD	ID	TM	AD	TH	TH	TM	TM	TM	TH	TH	TM	TH	TH	ID	TM	TM	TH	TM	TM	TH	TM	ID	TH	AD	AD	TH	ID	AD	TM	ID	TM	TM	ID	AD
M14516	1	39235650	ID	TM	TM	TM	TH	AD	TH	ID	TH	TH	ID	ID	ID	TM	TH	TM	TH	TH	TH	ID	AD	ID	AD	ID	TM	TH	TH	ID	ID	TM	TM	ID	TM	ID	ID	TM	AD	TM	ID	TM	TH	ID	ID	TH	ID	TH	TH	TH	TH	AD	AD	TH	TH	AD	AD	AD	AD	AD	TM	TH	ID	ID	TH	TH	AD	AD	ID	TM	AD	TH	TH	TM	TM	TM	TH	TH	TM	TH	TH	ID	TM	TM	TH	TM	TM	TH	TM	ID	TH	AD	AD	TH	ID	AD	TM	ID	TM	TM	ID	AD
M14517	1	39235723	ID	TM	TM	TM	TH	AD	TH	ID	TH	TH	ID	ID	ID	TM	TH	TM	TH	TH	TH	ID	AD	ID	AD	ID	TM	TH	TH	ID	ID	TM	TM	ID	TM	ID	ID	TM	AD	TM	ID	TM	TH	ID	ID	TH	ID	TH	TH	TH	TH	AD	AD	TH	TH	AD	AD	AD	AD	AD	TM	TH	ID	ID	TH	TH	AD	AD	ID	TM	AD	TH	TH	TM	TM	TM	TH	TH	TM	TH	TH	ID	TM	TM	TH	TM	TM	TH	TM	ID	TH	AD	AD	TH	ID	AD	TM	ID	TM	TM	ID	AD
M14518	1	39236134	ID	TM	TM	TM	TH	AD	TH	ID	TH	TH	ID	ID	ID	TM	TH	TM	TH	TH	TH	ID	AD	ID	AD	ID	TM	TH	TH	ID	ID	TM	TM	ID	TM	ID	ID	TM	AD	TM	ID	TM	TH	ID	ID	TH	ID	TH	TH	TH	TH	AD	AD	TH	TH	AD	AD	AD	AD	AD	TM	TH	ID	ID	TH	TH	AD	AD	ID	TM	AD	TH	TH	TM	TM	TM	TH	TH	TM	TH	TH	ID	TM	TM	TH	TM	TM	TH	TM	ID	TH	AD	AD	TH	ID	AD	TM	ID	TM	TM	ID	AD
M14519	1	39236747	ID	TM	TM	TM	TH	AD	TH	ID	TH	TH	ID	ID	ID	TM	TH	TM	TH	TH	TH	ID	AD	ID	AD	ID	TM	TH	TH	ID	ID	TM	TM	ID	TM	ID	ID	TM	AD	TM	ID	TM	TH	ID	ID	TH	ID	TH	TH	TH	TH	AD	AD	TH	TH	AD	AD	AD	AD	AD	TM	TH	ID	ID	TH	TH	AD	AD	ID	TM	AD	TH	TH	TM	TM	TM	TH	TH	TM	TH	TH	ID	TM	TM	TH	TM	TM	TH	TM	ID	TH	AD	AD	TH	ID	AD	TM	ID	TM	TM	ID	AD
M14520	1	39247370	ID	TM	TM	TM	TH	AD	TH	ID	TH	TH	ID	ID	ID	TM	TH	TM	TH	TH	TH	ID	AD	ID	AD	ID	TM	TH	TH	ID	ID	TM	TM	ID	TM	ID	ID	TM	AD	TM	ID	TM	TH	ID	ID	TH	ID	TH	TH	TH	TH	AD	AD	TH	TH	AD	AD	AD	AD	AD	TM	TH	ID	ID	TH	TH	AD	AD	ID	TM	AD	TH	TH	TM	TM	TM	TH	TH	TM	TH	TH	ID	TM	TM	TH	TM	TM	TH	TM	ID	TH	AD	AD	TH	ID	AD	TM	ID	TM	TM	ID	AD
M14521	1	39247481	ID	TM	TM	TM	TH	AD	TH	ID	TH	TH	ID	ID	ID	TM	TH	TM	TH	TH	TH	ID	AD	ID	AD	ID	TM	TH	TH	ID	ID	TM	TM	ID	TM	ID	ID	TM	AD	TM	ID	TM	TH	ID	ID	TH	ID	TH	TH	TH	TH	AD	AD	TH	TH	AD	AD	AD	AD	AD	TM	TH	ID	ID	TH	TH	AD	AD	ID	TM	AD	TH	TH	TM	TM	TM	TH	TH	TM	TH	TH	ID	TM	TM	TH	TM	TM	TH	TM	ID	TH	AD	AD	TH	ID	AD	TM	ID	TM	TM	ID	AD
M14522	1	39248343	ID	TM	TM	TM	TH	AD	TH	ID	TH	TH	ID	ID	ID	TM	TH	TM	TH	TH	TH	ID	AD	ID	AD	ID	TM	TH	TH	ID	ID	TM	TM	ID	TM	ID	ID	TM	AD	TM	ID	TM	TH	ID	ID	TH	ID	TH	TH	TH	TH	AD	AD	TH	TH	AD	AD	AD	AD	AD	TM	TH	ID	ID	TH	TH	AD	AD	ID	TM	AD	TH	TH	TM	TM	TM	TH	TH	TM	TH	TH	ID	TM	TM	TH	TM	TM	TH	TM	ID	TH	AD	AD	TH	ID	AD	TM	ID	TM	TM	ID	AD
M14523	1	39248348	ID	TM	TM	TM	TH	AD	TH	ID	TH	TH	ID	ID	ID	TM	TH	TM	TH	TH	TH	ID	AD	ID	AD	ID	TM	TH	TH	ID	ID	TM	TM	ID	TM	ID	ID	TM	AD	TM	ID	TM	TH	ID	ID	TH	ID	TH	TH	TH	TH	AD	AD	TH	TH	AD	AD	AD	AD	AD	TM	TH	ID	ID	TH	TH	AD	AD	ID	TM	AD	TH	TH	TM	TM	TM	TH	TH	TM	TH	TH	ID	TM	TM	TH	TM	TM	TH	TM	ID	TH	AD	AD	TH	ID	AD	TM	ID	TM	TM	ID	AD
M14524	1	39248692	ID	TM	TM	TM	TH	AD	TH	ID	TH	TH	ID	ID	ID	TM	TH	TM	TH	TH	TH	ID	AD	ID	AD	ID	TM	TH	TH	ID	ID	TM	TM	ID	TM	ID	ID	TM	AD	TM	ID	TM	TH	ID	ID	TH	ID	TH	TH	TH	TH	AD	AD	TH	TH	AD	AD	AD	AD	AD	TM	TH	ID	ID	TH	TH	AD	AD	ID	TM	AD	TH	TH	TM	TM	TM	TH	TH	TM	TH	TH	ID	TM	TM	TH	TM	TM	TH	TM	ID	TH	AD	AD	TH	ID	AD	TM	ID	TM	TM	ID	AD
M14525	1	39248721	ID	TM	TM	TM	TH	AD	TH	ID	TH	TH	ID	ID	ID	TM	TH	TM	TH	TH	TH	ID	AD	ID	AD	ID	TM	TH	TH	ID	ID	TM	TM	ID	TM	ID	ID	TM	AD	TM	ID	TM	TH	ID	ID	TH	ID	TH	TH	TH	TH	AD	AD	TH	TH	AD	AD	AD	AD	AD	TM	TH	ID	ID	TH	TH	AD	AD	ID	TM	AD	TH	TH	TM	TM	TM	TH	TH	TM	TH	TH	ID	TM	TM	TH	TM	TM	TH	TM	ID	TH	AD	AD	TH	ID	AD	TM	ID	TM	TM	ID	AD
M14526	1	39248747	ID	TM	TM	TM	TH	AD	TH	ID	TH	TH	ID	ID	ID	TM	TH	TM	TH	TH	TH	ID	AD	ID	AD	ID	TM	TH	TH	ID	ID	TM	TM	ID	TM	ID	ID	TM	AD	TM	ID	TM	TH	ID	ID	TH	ID	TH	TH	TH	TH	AD	AD	TH	TH	AD	AD	AD	AD	AD	TM	TH	ID	ID	TH	TH	AD	AD	ID	TM	AD	TH	TH	TM	TM	TM	TH	TH	TM	TH	TH	ID	TM	TM	TH	TM	TM	TH	TM	ID	TH	AD	AD	TH	ID	AD	TM	ID	TM	TM	ID	AD
M14527	1	39248774	ID	TM	TM	TM	TH	AD	TH	ID	TH	TH	ID	ID	ID	TM	TH	TM	TH	TH	TH	ID	AD	ID	AD	ID	TM	TH	TH	ID	ID	TM	TM	ID	TM	ID	ID	TM	AD	TM	ID	TM	TH	ID	ID	TH	ID	TH	TH	TH	TH	AD	AD	TH	TH	AD	AD	AD	AD	AD	TM	TH	ID	ID	TH	TH	AD	AD	ID	TM	AD	TH	TH	TM	TM	TM	TH	TH	TM	TH	TH	ID	TM	TM	TH	TM	TM	TH	TM	ID	TH	AD	AD	TH	ID	AD	TM	ID	TM	TM	ID	AD
M14528	1	39248894	ID	TM	TM	TM	TH	AD	TH	ID	TH	TH	ID	ID	ID	TM	TH	TM	TH	TH	TH	ID	AD	ID	AD	ID	TM	TH	TH	ID	ID	TM	TM	ID	TM	ID	ID	TM	AD	TM	ID	TM	TH	ID	ID	TH	ID	TH	TH	TH	TH	AD	AD	TH	TH	AD	AD	AD	AD	AD	TM	TH	ID	ID	TH	TH	AD	AD	ID	TM	AD	TH	TH	TM	TM	TM	TH	TH	TM	TH	TH	ID	TM	TM	TH	TM	TM	TH	TM	ID	TH	AD	AD	TH	ID	AD	TM	ID	TM	TM	ID	AD
M14529	1	39248915	ID	TM	TM	TM	TH	AD	TH	ID	TH	TH	ID	ID	ID	TM	TH	TM	TH	TH	TH	ID	AD	ID	AD	ID	TM	TH	TH	ID	ID	TM	TM	ID	TM	ID	ID	TM	AD	TM	ID	TM	TH	ID	ID	TH	ID	TH	TH	TH	TH	AD	AD	TH	TH	AD	AD	AD	AD	AD	TM	TH	ID	ID	TH	TH	AD	AD	ID	TM	AD	TH	TH	TM	TM	TM	TH	TH	TM	TH	TH	ID	TM	TM	TH	TM	TM	TH	TM	ID	TH	AD	AD	TH	ID	AD	TM	ID	TM	TM	ID	AD
M14530	1	39250489	ID	TM	TM	TM	TH	AD	TH	ID	TH	TH	ID	ID	ID	TM	TH	TM	TH	TH	TH	ID	AD	ID	AD	ID	TM	TH	TH	ID	ID	TM	TM	ID	TM	ID	ID	TM	AD	TM	ID	TM	TH	ID	ID	TH	ID	TH	TH	TH	TH	AD	AD	TH	TH	AD	AD	AD	AD	AD	TM	TH	ID	ID	TH	TH	AD	AD	ID	TM	AD	TH	TH	TM	TM	TM	TH	TH	TM	TH	TH	ID	TM	TM	TH	TM	TM	TH	TM	ID	TH	AD	AD	TH	ID	AD	TM	ID	TM	TM	ID	AD
M14531	1	39250561	ID	TM	TM	TM	TH	AD	TH	ID	TH	TH	ID	ID	ID	TM	TH	TM	TH	TH	TH	ID	AD	ID	AD	ID	TM	TH	TH	ID	ID	TM	TM	ID	TM	ID	ID	TM	AD	TM	ID	TM	TH	ID	ID	TH	ID	TH	TH	TH	TH	AD	AD	TH	TH	AD	AD	AD	AD	AD	TM	TH	ID	ID	TH	TH	AD	AD	ID	TM	AD	TH	TH	TM	TM	TM	TH	TH	TM	TH	TH	ID	TM	TM	TH	TM	TM	TH	TM	ID	TH	AD	AD	TH	ID	AD	TM	ID	TM	TM	ID	AD
M14532	1	39250566	ID	TM	TM	TM	TH	AD	TH	ID	TH	TH	ID	ID	ID	TM	TH	TM	TH	TH	TH	ID	AD	ID	AD	ID	TM	TH	TH	ID	ID	TM	TM	ID	TM	ID	ID	TM	AD	TM	ID	TM	TH	ID	ID	TH	ID	TH	TH	TH	TH	AD	AD	TH	TH	AD	AD	AD	AD	AD	TM	TH	ID	ID	TH	TH	AD	AD	ID	TM	AD	TH	TH	TM	TM	TM	TH	TH	TM	TH	TH	ID	TM	TM	TH	TM	TM	TH	TM	ID	TH	AD	AD	TH	ID	AD	TM	ID	TM	TM	ID	AD
M14533	1	39250632	ID	TM	TM	TM	TH	AD	TH	ID	TH	TH	ID	ID	ID	TM	TH	TM	TH	TH	TH	ID	AD	ID	AD	ID	TM	TH	TH	ID	ID	TM	TM	ID	TM	ID	ID	TM	AD	TM	ID	TM	TH	ID	ID	TH	ID	TH	TH	TH	TH	AD	AD	TH	TH	AD	AD	AD	AD	AD	TM	TH	ID	ID	TH	TH	AD	AD	ID	TM	AD	TH	TH	TM	TM	TM	TH	TH	TM	TH	TH	ID	TM	TM	TH	TM	TM	TH	TM	ID	TH	AD	AD	TH	ID	AD	TM	ID	TM	TM	ID	AD
M14534	1	39256043	ID	TM	TM	TM	TH	AD	TH	ID	TH	TH	ID	ID	ID	TM	TH	TM	TH	TH	TH	ID	AD	ID	AD	ID	TM	TH	TH	ID	ID	TM	TM	ID	TM	ID	ID	TM	AD	TM	ID	TM	TH	ID	ID	TH	ID	TH	TH	TH	TH	AD	AD	TH	TH	AD	AD	AD	AD	AD	TM	TH	ID	ID	TH	TH	AD	AD	ID	TM	AD	TH	TH	TM	TM	TM	TH	TH	TM	TH	TH	ID	TM	TM	TH	TM	TM	TH	TM	ID	TH	AD	AD	TH	ID	AD	TM	ID	TM	TM	ID	AD
M14535	1	39256128	ID	TM	TM	TM	TH	AD	TH	ID	TH	TH	ID	ID	ID	TM	TH	TM	TH	TH	TH	ID	AD	ID	AD	ID	TM	TH	TH	ID	ID	TM	TM	ID	TM	ID	ID	TM	AD	TM	ID	TM	TH	ID	ID	TH	ID	TH	TH	TH	TH	AD	AD	TH	TH	AD	AD	AD	AD	AD	TM	TH	ID	ID	TH	TH	AD	AD	ID	TM	AD	TH	TH	TM	TM	TM	TH	TH	TM	TH	TH	ID	TM	TM	TH	TM	TM	TH	TM	ID	TH	AD	AD	TH	ID	AD	TM	ID	TM	TM	ID	AD
M14536	1	39256826	ID	TM	TM	TM	TH	AD	TH	ID	TH	TH	ID	ID	ID	TM	TH	TM	TH	TH	TH	ID	AD	ID	AD	ID	TM	TH	TH	ID	ID	TM	TM	ID	TM	ID	ID	TM	AD	TM	ID	TM	TH	ID	ID	TH	ID	TH	TH	TH	TH	AD	AD	TH	TH	AD	AD	AD	AD	AD	TM	TH	ID	ID	TH	TH	AD	AD	ID	TM	AD	TH	TH	TM	TM	TM	TH	TH	TM	TH	TH	ID	TM	TM	TH	TM	TM	TH	TM	ID	TH	AD	AD	TH	ID	AD	TM	ID	TM	TM	ID	AD
M14537	1	39256874	ID	TM	TM	TM	TH	AD	TH	ID	TH	TH	ID	ID	ID	TM	TH	TM	TH	TH	TH	ID	AD	ID	AD	ID	TM	TH	TH	ID	ID	TM	TM	ID	TM	ID	ID	TM	AD	TM	ID	TM	TH	ID	ID	TH	ID	TH	TH	TH	TH	AD	AD	TH	TH	AD	AD	AD	AD	AD	TM	TH	ID	ID	TH	TH	AD	AD	ID	TM	AD	TH	TH	TM	TM	TM	TH	TH	TM	TH	TH	ID	TM	TM	TH	TM	TM	TH	TM	ID	TH	AD	AD	TH	ID	AD	TM	ID	TM	TM	ID	AD
M14538	1	39260194	ID	TM	TM	TM	TH	AD	TH	ID	TH	TH	ID	ID	ID	TM	TH	TM	TH	TH	TH	ID	AD	ID	AD	ID	TM	TH	TH	ID	ID	TM	TM	ID	TM	ID	ID	TM	AD	TM	ID	TM	TH	ID	ID	TH	ID	TH	TH	TH	TH	AD	AD	TH	TH	AD	AD	AD	AD	AD	TM	TH	ID	ID	TH	TH	AD	AD	ID	TM	AD	TH	TH	TM	TM	TM	TH	TH	TM	TH	TH	ID	TM	TM	TH	TM	TM	TH	TM	ID	TH	AD	AD	TH	ID	AD	TM	ID	TM	TM	ID	AD
M14539	1	39260918	ID	TM	TM	TM	TH	AD	TH	ID	TH	TH	ID	ID	ID	TM	TH	TM	TH	TH	TH	ID	AD	ID	AD	ID	TM	TH	TH	ID	ID	TM	TM	ID	TM	ID	ID	TM	AD	TM	ID	TM	TH	ID	ID	TH	ID	TH	TH	TH	TH	AD	AD	TH	TH	AD	AD	AD	AD	AD	TM	TH	ID	ID	TH	TH	AD	AD	ID	TM	AD	TH	TH	TM	TM	TM	TH	TH	TM	TH	TH	ID	TM	TM	TH	TM	TM	TH	TM	ID	TH	AD	AD	TH	TH	AD	TM	ID	TM	TM	ID	AD
M14540	1	39270425	ID	TM	TM	TM	TH	AD	TH	ID	TH	TH	ID	ID	ID	TM	TH	TM	TH	TH	TH	ID	AD	ID	AD	ID	TM	TH	TH	ID	ID	TM	TM	ID	TM	ID	ID	TM	AD	TM	ID	TM	TH	ID	ID	TH	ID	TH	TH	TH	TH	AD	AD	TH	TH	AD	AD	AD	AD	AD	TM	TH	ID	ID	TH	TH	AD	AD	ID	TM	AD	TH	TH	TM	TM	TM	TH	TH	TM	TH	TH	ID	TM	TM	TH	TM	TM	TH	TM	ID	TH	AD	AD	TH	TH	AD	TM	ID	TM	TM	ID	AD
M14541	1	39270469	ID	TM	TM	TM	TH	AD	TH	ID	TH	TH	ID	ID	ID	TM	TH	TM	TH	TH	TH	ID	AD	ID	AD	ID	TM	TH	TH	ID	ID	TM	TM	ID	TM	ID	ID	TM	AD	TM	ID	TM	TH	ID	ID	TH	ID	TH	TH	TH	TH	AD	AD	TH	TH	AD	AD	AD	AD	AD	TM	TH	ID	ID	TH	TH	AD	AD	ID	TM	AD	TH	TH	TM	TM	TM	TH	TH	TM	TH	TH	ID	TM	TM	TH	TM	TM	TH	TM	ID	TH	AD	AD	TH	TH	AD	TM	ID	TM	TM	ID	AD
M14542	1	39275041	ID	TM	TM	TM	TH	AD	TH	ID	TH	TH	ID	ID	ID	TM	TH	TM	TH	TH	TH	ID	AD	ID	AD	ID	TM	TH	TH	ID	ID	TM	TM	ID	TM	ID	ID	TM	AD	TM	ID	TH	TH	ID	ID	TH	ID	TH	TH	ID	TH	AD	AD	TH	TH	AD	AD	AD	AD	AD	TM	TH	ID	ID	TH	TH	AD	AD	ID	TM	AD	TH	TH	TM	TM	TM	TH	TH	TM	TH	TH	ID	TM	TM	TH	TM	TM	TH	TM	ID	TH	AD	AD	TH	TH	AD	TM	ID	TM	TM	ID	AD
M14543	1	39275192	ID	TM	TM	TM	TH	AD	TH	ID	TH	TH	ID	ID	ID	TM	TH	TM	TH	TH	TH	ID	AD	ID	AD	ID	TM	TH	TH	ID	ID	TM	TM	ID	TM	ID	ID	TM	AD	TM	ID	TH	TH	ID	ID	TH	ID	TH	TH	ID	TH	AD	AD	TH	TH	AD	AD	AD	AD	AD	TM	TH	ID	ID	TH	TH	AD	AD	ID	TM	AD	TH	TH	TM	TM	TM	TH	TH	TM	TH	TH	ID	TM	TM	TH	TM	TM	TH	TM	ID	TH	AD	AD	TH	TH	AD	TM	ID	TM	TM	ID	AD
M14544	1	39282419	ID	TM	TM	TM	TH	AD	TH	ID	TH	TH	ID	ID	ID	TM	TH	TM	TH	TH	TH	ID	AD	ID	AD	ID	TM	TH	TH	ID	ID	TM	TM	ID	TM	ID	ID	TM	AD	TM	ID	TH	TH	ID	ID	TH	ID	TH	TH	ID	TH	AD	AD	TH	TH	AD	AD	AD	AD	AD	TM	TH	ID	ID	TH	TH	AD	AD	ID	TM	AD	TH	TH	TM	TM	TM	TH	TH	TM	TH	TH	ID	TM	TM	TH	TM	TM	TH	TM	ID	TH	AD	AD	TH	TH	AD	TM	ID	TM	TM	ID	AD
M14545	1	39331136	ID	TM	TM	TM	TH	AD	TH	ID	TH	TH	ID	ID	ID	TM	TH	TM	TH	TH	TH	ID	AD	ID	AD	ID	TM	TH	TH	ID	ID	TM	TM	ID	TM	ID	ID	TM	AD	TM	ID	TH	TH	ID	ID	TH	ID	TH	TH	ID	TH	AD	AD	TH	TH	AD	AD	AD	AD	AD	TM	TH	ID	ID	TH	TH	AD	AD	ID	TM	AD	TH	TH	TM	TM	TM	TH	TH	TM	TH	TH	ID	TM	TM	TH	TM	TM	TH	TM	ID	TH	AD	AD	TH	TH	AD	TM	AD	TM	TM	ID	AD
M14546	1	39622533	ID	TM	TM	TM	TH	AD	TH	ID	TH	TH	ID	ID	ID	TM	TH	TM	TH	TH	TH	ID	AD	ID	AD	ID	TM	TH	TH	ID	ID	TM	TM	ID	TM	ID	ID	TM	AD	TM	ID	TH	TH	ID	ID	TH	ID	TH	TH	ID	TH	AD	AD	TH	TH	AD	AD	AD	AD	AD	TM	TH	ID	ID	TH	TH	AD	AD	ID	TM	AD	TH	TH	TM	TM	TM	TH	TH	TM	TH	TH	ID	TM	TM	TH	TM	TM	TH	TM	ID	TH	AD	AD	TH	TH	AD	TM	AD	TM	TM	ID	AD
M14547	1	39636830	ID	TM	TM	TM	TH	AD	TH	ID	TH	TH	ID	ID	ID	TM	TH	TM	TH	TH	TH	ID	AD	ID	AD	ID	TM	TH	TH	ID	ID	TM	TM	ID	TM	ID	ID	TM	AD	TM	ID	TH	TH	ID	ID	TH	ID	TH	TH	ID	TH	AD	AD	TH	TH	AD	AD	AD	AD	AD	TM	TH	ID	ID	TH	TH	AD	AD	ID	TM	AD	TH	TH	TM	TM	TM	TH	TH	TM	TH	TH	ID	TM	TM	TH	TM	TM	TH	TM	ID	TH	AD	AD	TH	TH	AD	TM	AD	TM	TM	ID	AD
M14548	1	39743313	ID	TM	TM	TM	TH	AD	TH	ID	TH	TH	ID	ID	ID	TM	TH	TM	TH	TH	TH	ID	AD	ID	AD	ID	TM	TH	TH	ID	ID	TM	TM	ID	TM	ID	ID	TM	AD	TM	ID	TH	TH	ID	ID	AD	ID	TH	AD	ID	AD	AD	AD	TH	TH	AD	AD	AD	AD	AD	TM	TH	ID	ID	TH	TH	AD	AD	ID	TM	AD	TH	TH	TM	TM	TM	TH	TH	TM	TH	TH	ID	TM	TM	TH	TM	TM	TH	TM	ID	TH	AD	AD	TH	TH	AD	TM	AD	TM	TM	ID	AD
M14549	1	39772198	ID	TM	TM	TM	TH	AD	TH	ID	TH	TH	ID	ID	ID	TM	TH	TM	TH	TH	TH	ID	AD	ID	AD	ID	TM	TH	TH	ID	ID	TM	TM	ID	TM	ID	ID	TM	AD	TM	ID	TH	TH	ID	ID	AD	ID	TH	AD	ID	AD	AD	AD	TH	TH	AD	AD	AD	AD	AD	TM	TH	ID	ID	TH	TH	AD	AD	ID	TM	AD	TH	TH	TM	TM	TM	TH	TH	TM	TH	TH	ID	TM	TM	TH	TM	TM	TH	TM	ID	TH	AD	AD	TH	TH	AD	TM	AD	TM	TM	ID	AD
M14550	1	39789908	ID	TM	TM	TM	TH	AD	TH	ID	TH	TH	ID	ID	ID	TM	TH	TM	TH	TH	TH	ID	AD	ID	AD	ID	TM	TH	TH	ID	ID	TM	TH	ID	TM	ID	ID	TM	AD	TM	ID	TH	TH	ID	ID	AD	ID	TH	AD	ID	AD	AD	AD	TH	TH	AD	AD	AD	AD	AD	TM	TH	ID	ID	TH	TH	AD	AD	ID	TM	AD	TH	TH	TM	TM	TM	TH	TH	TM	TH	TH	ID	TM	TM	TH	TM	TM	TH	TM	ID	TH	AD	AD	TH	TH	AD	TM	AD	TM	TM	ID	AD
M14551	1	39809482	ID	TM	TM	TM	TH	AD	TH	ID	TH	TH	ID	ID	ID	TM	TH	TM	TH	TH	TH	ID	AD	ID	AD	ID	TM	TH	TH	ID	ID	TM	TH	ID	TM	ID	ID	TM	AD	TM	ID	TH	TH	ID	ID	AD	ID	TH	AD	ID	AD	AD	AD	TH	TH	AD	AD	AD	AD	AD	TM	TH	ID	ID	TH	TH	AD	AD	ID	TM	AD	TH	TH	TM	TM	TM	TH	TH	TM	TH	TH	ID	TM	TM	TH	TM	TM	TH	TM	ID	TH	AD	AD	TH	TH	AD	TM	AD	TM	TM	ID	AD
M14552	1	39810719	ID	TM	TM	TM	TH	AD	TH	ID	TH	TH	ID	ID	ID	TM	TH	TM	TH	TH	TH	ID	AD	ID	AD	ID	TM	TH	TH	ID	ID	TM	TH	ID	TM	ID	ID	TM	AD	TM	ID	TH	TH	ID	ID	AD	ID	TH	AD	ID	AD	AD	AD	TH	TH	AD	AD	AD	AD	AD	TM	TH	ID	ID	TH	TH	AD	AD	ID	TM	AD	TH	TH	TM	TM	TM	TH	TH	TM	TH	TH	ID	TM	TM	TH	TM	TM	TH	TM	ID	TH	AD	AD	TH	TH	AD	TM	AD	TM	TM	ID	AD
M14553	1	39812619	ID	TM	TM	TM	TH	AD	TH	ID	TH	TH	ID	ID	ID	TM	TH	TM	TH	TH	TH	ID	AD	ID	AD	ID	TM	TH	TH	ID	ID	TM	TH	ID	TM	ID	ID	TM	AD	TM	ID	TH	TH	ID	ID	AD	ID	TH	AD	ID	AD	AD	AD	TH	TH	AD	AD	AD	AD	AD	TM	TH	ID	ID	TH	TH	AD	AD	ID	TM	AD	TH	TH	TM	TM	TM	TH	TH	TM	TH	TH	ID	TM	TM	TH	TM	TM	TH	TM	ID	TH	AD	AD	TH	TH	AD	TM	AD	TM	TM	ID	AD
M14554	1	39855996	ID	TM	TM	TM	TH	AD	TH	ID	TH	TH	ID	ID	ID	TM	TH	TM	TH	TH	TH	ID	AD	ID	AD	ID	TM	TH	TH	ID	ID	TM	TH	ID	TM	ID	ID	TM	AD	TM	ID	TH	TH	ID	ID	AD	ID	TH	AD	ID	AD	AD	AD	TH	TH	AD	AD	AD	AD	AD	TM	TH	ID	ID	TH	TH	AD	AD	ID	TM	AD	TH	TH	TM	TM	TM	TH	TH	TM	TH	TH	ID	TM	TM	TH	TM	TM	TH	TM	ID	TH	AD	AD	TH	TH	AD	TM	AD	TM	TM	ID	AD
M14555	1	39870326	ID	TM	TM	TM	TH	AD	TH	ID	TH	TH	ID	ID	ID	TM	TH	TM	TH	TH	TH	ID	AD	ID	AD	ID	TM	TH	TH	ID	ID	TM	TH	ID	TM	ID	ID	TM	AD	TM	ID	TH	TH	ID	ID	AD	ID	TH	AD	ID	AD	AD	AD	TH	TH	AD	AD	AD	AD	AD	TM	TH	ID	ID	TH	TH	AD	AD	ID	TM	AD	TH	TH	TM	TM	TM	TH	TH	TM	TH	TH	ID	TM	TM	TH	TM	TM	TH	TM	ID	TH	AD	AD	TH	TH	AD	TM	AD	TM	TM	ID	AD
M14556	1	39878087	ID	TM	TM	TM	TH	AD	TH	ID	TH	TH	ID	ID	ID	TM	TH	TM	TH	TH	TH	ID	AD	ID	AD	ID	TM	TH	TH	ID	ID	TM	TH	ID	TM	ID	ID	TM	AD	TM	ID	TH	TH	ID	ID	AD	ID	TH	AD	ID	AD	AD	AD	TH	TH	AD	AD	AD	AD	AD	TM	TH	ID	ID	TH	TH	AD	AD	ID	TM	AD	TH	TH	TM	TM	TM	TH	TH	TM	TH	TH	ID	TM	TM	TH	TM	TM	TH	TM	ID	TH	AD	AD	TH	TH	AD	TM	AD	TM	TM	ID	AD
M14557	1	39893700	ID	TM	TM	TM	TH	AD	TH	ID	TH	TH	ID	ID	ID	TM	TH	TM	TH	TH	TH	ID	AD	ID	AD	ID	TM	TH	TH	ID	ID	ID	TH	ID	TM	ID	ID	TM	AD	TM	ID	TH	TH	ID	ID	AD	ID	TH	AD	ID	AD	AD	AD	TH	TH	AD	AD	AD	AD	AD	TM	TH	ID	ID	TH	TH	AD	AD	ID	TM	AD	TH	TH	TM	TM	TM	TH	TH	TM	TH	TH	ID	TM	TM	TH	TM	TM	TH	TM	ID	TH	AD	AD	TH	TH	AD	TM	AD	TM	TM	ID	AD
M14558	1	39956096	ID	TM	TM	TM	TH	AD	TH	ID	TH	TH	ID	ID	ID	TM	TH	TM	TH	TH	TH	ID	AD	ID	AD	ID	TM	TH	TH	ID	ID	ID	TH	ID	TM	ID	ID	TM	AD	TM	ID	TH	TH	ID	ID	AD	ID	TH	AD	ID	AD	AD	AD	TH	TH	AD	AD	AD	AD	AD	TM	TH	ID	ID	TH	TH	AD	AD	ID	TM	AD	TH	TH	TM	TM	TM	TH	TH	TM	TH	TH	ID	TM	TM	TH	TM	TM	TH	TM	ID	TH	AD	AD	TH	TH	AD	TM	AD	TM	TM	ID	AD
M14559	1	39963198	ID	TM	TM	TM	TH	AD	TH	ID	TH	TH	ID	ID	ID	TM	TH	TM	TH	TH	TH	ID	AD	ID	AD	ID	TM	TH	TH	ID	ID	ID	TH	ID	TM	ID	ID	TM	AD	TM	ID	TH	TH	ID	ID	AD	ID	TH	AD	ID	AD	AD	AD	TH	TH	AD	AD	AD	AD	AD	TM	TH	ID	ID	TH	TH	AD	AD	ID	TM	AD	TH	TH	TM	TM	TM	TH	TH	TM	TH	TH	ID	TM	TM	TH	TM	TM	TH	TM	ID	TH	AD	AD	TH	TH	AD	TM	AD	TM	TM	ID	AD
M14560	1	39977268	ID	TM	TM	TM	TH	AD	TH	ID	TH	TH	ID	ID	ID	TM	TH	TM	TH	TH	TH	ID	AD	ID	AD	ID	TM	TH	TH	ID	ID	ID	TH	ID	TM	ID	ID	TM	AD	TM	ID	TH	TH	ID	ID	AD	ID	TH	AD	ID	AD	AD	AD	TH	TH	AD	AD	AD	AD	AD	TM	TH	ID	ID	TH	TH	AD	AD	ID	TM	AD	TH	TH	TM	TM	TM	TH	TH	TM	TH	TH	ID	TM	TM	TH	TM	TM	TH	TM	ID	TH	AD	AD	TH	TH	AD	TM	AD	TM	TM	ID	AD
M14561	1	39977458	ID	TM	TM	TM	TH	AD	TH	ID	TH	TH	ID	ID	ID	TM	TH	TM	TH	TH	TH	ID	AD	ID	AD	ID	TM	TH	TH	ID	ID	ID	TH	ID	TM	ID	ID	TM	AD	TM	ID	TH	TH	ID	ID	AD	ID	TH	AD	ID	AD	AD	AD	TH	TH	AD	AD	AD	AD	AD	TM	TH	ID	ID	TH	TH	AD	AD	ID	TM	AD	TH	TH	TM	TM	TM	TH	TH	TM	TH	TH	ID	TM	TM	TH	TM	TM	TH	TM	ID	TH	AD	AD	TH	TH	AD	TM	AD	TM	TM	ID	AD
M14562	1	39977798	ID	TM	TM	TM	TH	AD	TH	ID	TH	TH	ID	ID	ID	TM	TH	TM	TH	TH	TH	ID	AD	ID	AD	ID	TM	TH	TH	ID	ID	ID	TH	ID	TM	ID	ID	TM	AD	TM	ID	TH	TH	ID	ID	AD	ID	TH	AD	ID	AD	AD	AD	TH	TH	AD	AD	AD	AD	AD	TM	TH	ID	ID	TH	TH	AD	AD	ID	TM	AD	TH	TH	TM	TM	TM	TH	TH	TM	TH	TH	ID	TM	TM	TH	TM	TM	TH	TM	ID	TH	AD	AD	TH	TH	AD	TM	AD	TM	TM	ID	AD
M14563	1	39978364	ID	TM	TM	TM	TH	AD	TH	ID	TH	TH	ID	ID	ID	TM	TH	TM	TH	TH	TH	ID	AD	ID	AD	ID	TM	TH	TH	ID	ID	ID	TH	ID	TM	ID	ID	TM	AD	TM	ID	TH	TH	ID	ID	AD	ID	TH	AD	ID	AD	AD	AD	TH	TH	AD	AD	AD	AD	AD	TM	TH	ID	ID	TH	TH	AD	AD	ID	TM	AD	TH	TH	TM	TM	TM	TH	TH	TM	TH	TH	ID	TM	TM	TH	TM	TM	TH	TM	ID	TH	AD	AD	TH	TH	AD	TM	AD	TM	TM	ID	AD
M14564	1	39979056	ID	TM	TM	TM	TH	AD	TH	ID	TH	TH	ID	ID	ID	TM	TH	TM	TH	TH	TH	ID	AD	ID	AD	ID	TM	TH	TH	ID	ID	ID	TH	ID	TM	ID	ID	TM	AD	TM	ID	TH	TH	ID	ID	AD	ID	TH	AD	ID	AD	AD	AD	TH	TH	AD	AD	AD	AD	AD	TM	TH	ID	ID	TH	TH	AD	AD	ID	TM	AD	TH	TH	TM	TM	TM	TH	TH	TM	TH	TH	ID	TM	TM	TH	TM	TM	TH	TM	ID	TH	AD	AD	TH	TH	AD	TM	AD	TM	TM	ID	AD
M14565	1	39981819	ID	TM	TM	TM	TH	AD	TH	ID	TH	TH	ID	ID	ID	TM	TH	TM	TH	TH	TH	ID	AD	ID	AD	ID	TM	TH	TH	ID	ID	ID	TH	ID	TM	ID	ID	TM	AD	TM	ID	TH	TH	ID	ID	AD	ID	TH	AD	ID	AD	AD	AD	TH	TH	AD	AD	AD	AD	AD	TM	TH	ID	ID	TH	TH	AD	AD	ID	TM	AD	TH	TH	TM	TM	TM	TH	TH	TM	TH	TH	ID	TM	TM	TH	TM	TM	TH	TM	ID	TH	AD	AD	TH	TH	AD	TM	AD	TM	TM	ID	AD
M14566	1	39987022	ID	TM	TM	TM	TH	AD	TH	ID	TH	TH	ID	ID	ID	TM	TH	TM	TH	TH	TH	ID	AD	ID	AD	ID	TM	TH	TH	ID	ID	ID	TH	ID	TM	ID	ID	TM	AD	TM	ID	TH	TH	ID	ID	AD	ID	TH	AD	ID	AD	AD	AD	TH	TH	AD	AD	AD	AD	AD	TM	TH	ID	ID	TH	TH	AD	AD	ID	TM	AD	TH	TH	TM	TM	TM	TH	TH	TM	TH	TH	ID	TM	TM	TH	TM	TM	TH	TM	ID	TH	AD	AD	TH	TH	AD	TM	AD	TM	TM	ID	AD
M14567	1	39989572	ID	TM	TM	TM	TH	AD	TH	ID	TH	TH	ID	ID	ID	TM	TH	TM	TH	TH	TH	ID	AD	ID	AD	ID	TM	TH	TH	ID	ID	ID	TH	ID	TM	ID	ID	TM	AD	TM	ID	TH	TH	ID	ID	AD	ID	TH	AD	ID	AD	AD	AD	TH	TH	AD	AD	AD	AD	AD	TM	TH	ID	ID	TH	TH	AD	AD	ID	TM	AD	TH	TH	TM	TM	TM	TH	TH	TM	TH	TH	ID	TM	TM	TH	TM	TM	TH	TM	ID	TH	AD	AD	TH	TH	AD	TM	AD	TM	TM	ID	AD
M14568	1	40017762	ID	TM	TM	TM	TH	AD	TH	ID	TH	TH	ID	ID	ID	TM	TH	TM	TH	TH	TH	ID	AD	ID	AD	ID	TM	TH	TH	ID	ID	ID	TH	ID	TM	ID	ID	TM	AD	TM	ID	TH	TH	ID	ID	AD	ID	TH	AD	ID	AD	AD	AD	TH	TH	AD	AD	AD	AD	AD	TM	TH	ID	ID	TH	TH	AD	AD	ID	TM	AD	TH	TH	TM	TM	TM	TH	TH	TM	TH	TH	ID	TM	TM	TH	TM	TM	TH	TM	ID	TH	AD	AD	TH	TH	AD	TM	AD	TM	TM	ID	AD
M14569	1	40028521	ID	TM	TM	TM	TH	AD	TH	ID	TH	TH	ID	ID	ID	TM	TH	TM	TH	TH	TH	ID	AD	ID	AD	ID	TM	TH	TH	ID	ID	ID	TH	ID	TM	ID	ID	TM	AD	TM	ID	TH	TH	ID	ID	AD	ID	TH	AD	ID	AD	AD	AD	TH	TH	AD	AD	AD	AD	AD	TM	TH	ID	ID	TH	TH	AD	AD	ID	TM	AD	TH	TH	TM	TM	TM	TH	TH	TM	TH	TH	ID	TM	TM	TH	TM	TM	TH	TM	ID	TH	AD	AD	TH	TH	AD	TM	AD	TM	TM	ID	AD
M14570	1	40047043	ID	TM	TM	TM	TH	AD	TH	ID	TH	TH	ID	ID	ID	TM	TH	TM	TH	TH	TH	ID	AD	ID	AD	ID	TM	TH	TH	ID	ID	ID	TH	ID	TM	ID	ID	TM	AD	TM	ID	TH	TH	ID	ID	AD	ID	TH	AD	ID	AD	AD	AD	TH	TH	AD	AD	AD	AD	AD	TM	TH	ID	ID	TH	TH	AD	AD	ID	TM	AD	TH	TH	TM	TM	TM	TH	TH	TM	TH	TH	ID	TM	TM	TH	TM	TM	TH	TM	ID	TH	AD	AD	TH	TH	AD	TM	AD	TM	TM	ID	AD
M14571	1	40048333	ID	TM	TM	TM	TH	AD	TH	ID	TH	TH	ID	ID	ID	TM	TH	TM	TH	TH	TH	ID	AD	ID	AD	ID	TM	TH	TH	ID	ID	ID	TH	ID	TM	ID	ID	TM	AD	TM	ID	TH	TH	ID	ID	AD	ID	TH	AD	ID	AD	AD	AD	TH	TH	AD	AD	AD	AD	AD	TM	TH	ID	ID	TH	TH	AD	AD	ID	TM	AD	TH	TH	TM	TM	TM	TH	TH	TM	TH	TH	ID	TM	TM	TH	TM	TM	TH	TM	ID	TH	AD	AD	TH	TH	AD	TM	AD	TM	TM	ID	AD
M14572	1	40129837	ID	TM	TM	TM	TH	AD	TH	ID	TH	TH	ID	ID	ID	TM	TH	TM	TH	TH	TH	ID	AD	ID	AD	ID	TM	TH	TH	ID	ID	ID	TH	ID	TM	ID	ID	TM	AD	TM	ID	TH	TH	ID	ID	AD	ID	TH	AD	ID	AD	AD	AD	TH	TH	AD	AD	AD	AD	AD	TM	TH	ID	ID	TH	TH	AD	AD	ID	TM	AD	TH	TH	TM	TM	TM	TH	TH	TM	TH	TH	ID	TM	TM	TH	TM	TM	TH	TM	ID	TH	AD	AD	TH	TH	AD	TM	AD	TM	TM	ID	AD
M14573	1	40129883	ID	TM	TM	TM	TH	AD	TH	ID	TH	TH	ID	ID	ID	TM	TH	TM	TH	TH	TH	ID	AD	ID	AD	ID	TM	TH	TH	ID	ID	ID	TH	ID	TM	ID	ID	TM	AD	TM	ID	TH	TH	ID	ID	AD	ID	TH	AD	ID	AD	AD	AD	TH	TH	AD	AD	AD	AD	AD	TM	TH	ID	ID	TH	TH	AD	AD	ID	TM	AD	TH	TH	TM	TM	TM	TH	TH	TM	TH	TH	ID	TM	TM	TH	TM	TM	TH	TM	ID	TH	AD	AD	TH	TH	AD	TM	AD	TM	TM	ID	AD
M14574	1	40131844	ID	TM	TM	TM	TH	AD	TH	ID	TH	TH	ID	ID	ID	TM	TH	TM	TH	TH	TH	ID	AD	ID	AD	ID	TM	TH	TH	ID	ID	ID	TH	ID	TM	ID	ID	TM	AD	TM	ID	TH	TH	ID	ID	AD	ID	TH	AD	ID	AD	AD	AD	TH	TH	AD	AD	AD	AD	AD	TM	TH	ID	ID	TH	TH	AD	AD	ID	TM	AD	TH	TH	TM	TM	TM	TH	TH	TM	TH	TH	ID	TM	TM	TH	TM	TM	TH	TM	ID	TH	AD	AD	TH	TH	AD	TM	AD	TM	TM	ID	AD
M14575	1	40141579	ID	TM	TM	TM	TH	AD	TH	ID	TH	TH	ID	ID	ID	TM	TH	TM	TH	TH	TH	ID	AD	ID	AD	ID	TM	TH	TH	ID	ID	ID	TH	ID	TM	ID	ID	TM	AD	TM	ID	TH	TH	ID	ID	AD	ID	TH	AD	ID	AD	AD	AD	TH	TH	AD	AD	AD	AD	AD	TM	TH	ID	ID	TH	TH	AD	AD	ID	TM	AD	TH	TH	TM	TM	TM	TH	TH	TM	TH	TH	ID	TM	TM	TH	TM	TM	TH	TM	ID	TH	AD	AD	TH	TH	AD	TM	AD	TM	TM	ID	AD
M14576	1	40143139	ID	TM	TM	TM	TH	AD	TH	ID	TH	TH	ID	ID	ID	TM	TH	TM	TH	TH	TH	ID	AD	ID	AD	ID	TM	TH	TH	ID	ID	ID	TH	ID	TM	ID	ID	TM	AD	TM	ID	TH	TH	ID	ID	AD	ID	TH	AD	ID	AD	AD	AD	TH	TH	AD	AD	AD	AD	AD	TM	TH	ID	ID	TH	TH	AD	AD	ID	TM	AD	TH	TH	TM	TM	TM	TH	TH	TM	TH	TH	ID	TM	TM	TH	TM	TM	TH	TM	ID	TH	AD	AD	TH	TH	AD	TM	AD	TM	TM	ID	AD
M14577	1	40152007	ID	TM	TM	TM	TH	AD	TH	ID	TH	TH	ID	ID	ID	TM	TH	TM	TH	TH	TH	ID	AD	ID	AD	ID	TM	TH	TH	ID	ID	ID	TH	ID	TM	ID	ID	TM	AD	TM	ID	TH	TH	ID	ID	AD	ID	TH	AD	ID	AD	AD	AD	TH	TH	AD	AD	AD	AD	AD	TM	TH	ID	ID	TH	TH	AD	AD	ID	TM	AD	TH	TH	TM	TM	TM	TH	TH	TM	TH	TH	ID	TM	TM	TH	TM	TM	TH	TM	ID	TH	AD	AD	TH	TH	AD	TM	AD	TM	TM	ID	AD
M14578	1	40161647	ID	TM	TM	TM	TH	AD	TH	ID	TH	TH	ID	ID	ID	TM	TH	TM	TH	TH	TH	ID	AD	ID	AD	ID	TM	TH	TH	ID	ID	ID	TH	ID	TM	ID	ID	TM	AD	TM	ID	TH	TH	ID	ID	AD	ID	TH	AD	ID	AD	AD	AD	TH	TH	AD	AD	AD	AD	AD	TM	TH	ID	ID	TH	TH	AD	AD	ID	TM	AD	TH	TH	TM	TM	TM	TH	TH	TM	TH	TH	ID	TM	TM	TH	TM	TM	TH	TM	ID	TH	AD	AD	TH	TH	AD	TM	AD	TM	TM	ID	AD
M14579	1	40164106	ID	TM	TM	TM	TH	AD	TH	ID	TH	TH	ID	ID	ID	TM	TH	TM	TH	TH	TH	ID	AD	ID	AD	ID	TM	TH	TH	ID	ID	ID	TH	ID	TM	ID	ID	TM	AD	TM	ID	TH	TH	ID	ID	AD	ID	TH	AD	ID	AD	AD	AD	TH	TH	AD	AD	AD	AD	AD	TM	TH	ID	ID	TH	TH	AD	AD	ID	TM	AD	TH	TH	TM	TM	TM	TH	TH	TM	TH	TH	ID	TM	TM	TM	TM	TM	TH	TM	ID	TH	AD	AD	TH	TH	AD	TM	AD	TM	TM	ID	AD
M14580	1	40164742	ID	TM	TM	TM	TH	AD	TH	ID	TH	TH	ID	ID	ID	TM	TH	TM	TH	TH	TH	ID	AD	ID	AD	ID	TM	TH	TH	ID	ID	ID	TH	ID	TM	ID	ID	TM	AD	TM	ID	TH	TH	ID	ID	AD	ID	TH	AD	ID	AD	AD	AD	TH	TH	AD	AD	AD	AD	AD	TM	TH	ID	ID	TH	TH	AD	AD	ID	TM	AD	TH	TH	TM	TM	TM	TH	TH	TM	TH	TH	ID	TM	TM	TM	TM	TM	TH	TM	ID	TH	AD	AD	TH	TH	AD	TM	AD	TM	TM	ID	AD
M14581	1	40166818	ID	TH	TM	AD	TH	AD	TH	ID	TH	TH	ID	ID	ID	TM	TH	TM	TH	TH	TH	ID	AD	ID	AD	ID	TM	TH	TH	ID	ID	ID	TH	ID	TM	ID	ID	TM	AD	TM	ID	TH	TH	ID	ID	AD	ID	TH	AD	ID	AD	AD	AD	TH	TH	AD	AD	AD	AD	AD	TM	TH	ID	ID	TH	TH	AD	AD	ID	TM	AD	TH	TH	TM	TM	TM	TH	TH	TM	TH	TH	ID	TM	TM	TM	TM	TM	TH	TM	ID	TH	AD	AD	TH	TH	AD	TM	AD	TM	AD	ID	AD
M14582	1	40197456	ID	TH	TM	AD	TH	AD	TH	ID	TH	TH	ID	ID	ID	TM	TH	TM	TH	TH	TH	ID	AD	ID	AD	ID	TM	TH	TH	ID	ID	ID	TH	ID	TM	ID	ID	TM	AD	TM	ID	TH	TH	ID	ID	AD	ID	TH	AD	ID	AD	AD	AD	TH	TH	AD	AD	AD	AD	AD	TM	TH	ID	ID	TH	TH	AD	AD	ID	TM	AD	TH	TH	TM	TM	TM	TH	TH	TM	TH	TH	ID	TM	TM	TM	TM	TM	TH	TM	ID	TH	AD	AD	TH	TH	AD	TM	AD	TM	AD	ID	AD
M14583	1	40229802	ID	TH	TM	AD	TH	AD	TH	ID	TH	TH	ID	ID	ID	TM	TH	TM	TH	TH	TH	ID	AD	ID	AD	ID	TM	TH	TH	ID	ID	ID	TH	ID	TM	ID	ID	TM	AD	TM	ID	TH	TH	ID	ID	AD	ID	TH	AD	ID	AD	AD	AD	TH	TH	AD	AD	AD	AD	AD	TM	TH	ID	ID	TH	TH	AD	AD	ID	TM	AD	TH	TH	TM	TM	TM	TH	TH	TM	TH	TH	ID	TM	TM	TM	TM	TM	TH	TM	ID	TH	AD	AD	TH	TH	ID	TM	AD	TM	AD	ID	AD
M14584	1	40364205	ID	TH	TM	AD	TH	AD	TH	ID	TH	TH	ID	ID	ID	TM	TH	TM	TH	TH	TH	ID	AD	ID	AD	ID	TM	TH	TH	ID	ID	ID	TH	ID	TM	ID	ID	TM	AD	TM	ID	TH	TH	ID	ID	AD	ID	TH	AD	ID	AD	AD	AD	TH	TH	AD	AD	AD	AD	AD	TM	TH	ID	ID	TH	TH	AD	AD	ID	TM	AD	TH	TH	TM	TM	TM	TH	TH	TM	TH	TH	ID	TM	TM	TM	TM	TM	TH	TM	ID	TH	AD	AD	TH	TH	ID	TM	AD	TM	AD	ID	AD
M14585	1	40366297	ID	TH	TM	AD	TH	AD	TH	ID	TH	TH	ID	ID	ID	TM	TH	TM	TH	TH	TH	ID	AD	ID	AD	ID	TM	TH	TH	ID	ID	ID	TH	ID	TM	ID	ID	TM	AD	TM	ID	TH	TH	ID	ID	AD	ID	TH	AD	ID	AD	AD	AD	TH	TH	AD	AD	AD	AD	AD	TM	TH	ID	ID	TH	TH	AD	AD	ID	TM	AD	TH	TH	TM	TM	TM	TH	TH	TM	TH	TH	ID	TM	TM	TM	TM	TM	TH	TM	ID	TH	AD	AD	TH	TH	ID	TM	AD	TM	AD	ID	AD
M14586	1	40373490	ID	TH	TM	AD	TH	AD	TH	ID	TH	TH	ID	ID	ID	TM	TH	TM	TH	TH	TH	ID	AD	ID	AD	ID	TM	TH	TH	ID	ID	ID	TH	ID	TM	ID	ID	TM	AD	TM	ID	TH	TH	ID	ID	AD	ID	TH	AD	ID	AD	AD	AD	TH	TH	AD	AD	AD	AD	AD	TM	TH	ID	ID	TH	TH	AD	AD	ID	TM	AD	TH	TH	TM	TM	TM	TH	TH	TM	TH	TH	ID	TM	TM	TM	TM	TM	TH	TM	ID	TH	AD	AD	TH	TH	ID	TM	AD	TM	AD	ID	AD
M14587	1	40376799	ID	TH	TM	AD	TH	AD	TH	ID	TH	TH	ID	ID	ID	TM	TH	TM	TH	TH	TH	ID	AD	ID	AD	ID	TM	TH	TH	ID	ID	ID	TH	ID	TM	ID	ID	TM	AD	TM	ID	TH	TH	ID	ID	AD	ID	TH	AD	ID	AD	AD	AD	TH	TH	AD	AD	AD	AD	AD	TM	TH	ID	ID	TH	TH	AD	AD	ID	TM	AD	TH	TH	TM	TM	TM	TH	TH	TM	TH	TH	ID	TM	TM	TM	TM	TM	TH	TM	ID	TH	AD	AD	TH	TH	ID	TM	AD	TM	AD	ID	AD
M14588	1	40498727	ID	TH	TM	AD	TH	AD	TH	ID	TH	TH	ID	ID	ID	TM	TH	TM	TH	TH	TH	ID	AD	ID	AD	ID	TM	TH	TH	ID	ID	ID	TH	ID	TM	ID	ID	TM	AD	TM	ID	TH	TH	ID	ID	AD	ID	TH	AD	ID	AD	AD	AD	TH	TH	AD	AD	AD	AD	AD	TM	TH	ID	ID	TH	TH	AD	AD	ID	TM	AD	TH	TH	TM	TM	TM	TH	TH	TM	TH	TH	ID	TM	TM	TM	TM	TM	TH	TM	ID	TH	AD	AD	TH	TH	ID	TM	AD	TM	AD	ID	AD
M14589	1	40500900	ID	TH	TM	AD	TH	AD	TH	ID	TH	TH	ID	ID	ID	TM	TH	TM	TH	TH	TH	ID	AD	ID	AD	ID	TM	TH	TH	ID	ID	ID	TH	ID	TM	ID	ID	TM	AD	TM	ID	TH	TH	ID	ID	AD	ID	TH	AD	ID	AD	AD	AD	TH	TH	AD	AD	AD	AD	AD	TM	TH	ID	ID	TH	TH	AD	AD	TM	TM	AD	TH	TH	TM	TM	TM	TH	TH	TM	TH	TH	ID	TM	TM	TM	TM	TM	TH	TM	ID	TH	AD	AD	TH	TH	ID	TM	AD	TM	AD	ID	AD
M14590	1	40631604	ID	TH	TM	AD	TH	AD	TH	ID	TM	TH	ID	ID	ID	TM	ID	TM	TM	TH	TH	ID	AD	ID	AD	ID	TM	TH	TH	ID	ID	ID	TH	ID	TM	ID	ID	TM	AD	TM	AD	TH	TM	ID	ID	AD	ID	TH	AD	ID	AD	AD	AD	TH	TH	AD	AD	AD	AD	TM	TM	TH	ID	ID	TH	TH	AD	AD	TM	TM	AD	TH	TH	TM	TM	TM	TH	TH	TM	TH	TH	ID	TM	TM	TM	TM	TM	TH	TM	ID	TH	AD	AD	TH	ID	ID	TM	AD	TM	AD	ID	AD
M14591	1	40745960	ID	TH	TM	AD	TM	AD	TH	ID	TM	TH	ID	ID	ID	TM	ID	TM	TM	TH	TH	ID	AD	ID	AD	ID	TM	TH	TH	ID	ID	ID	TH	ID	ID	ID	ID	TM	AD	TM	AD	TH	TM	ID	ID	AD	ID	TM	AD	ID	AD	AD	AD	TH	TH	AD	AD	TM	AD	TM	TM	TH	ID	ID	TH	TH	AD	AD	TM	TM	AD	TH	TH	TM	TM	TM	TM	TM	TH	TH	TH	ID	TM	TM	TM	TM	TM	TH	TM	ID	TM	TM	AD	TH	ID	ID	TM	AD	TM	AD	ID	AD
M14592	1	40818802	ID	TH	TM	AD	TM	AD	TH	ID	TM	TH	ID	ID	ID	TM	ID	TM	TM	TH	TH	ID	AD	ID	AD	ID	TM	TH	TH	ID	ID	ID	TH	ID	ID	ID	ID	TM	AD	TM	AD	TH	TM	ID	ID	AD	ID	TM	AD	ID	AD	AD	AD	TH	TH	AD	AD	TM	AD	TM	TM	TH	ID	ID	TH	TH	AD	AD	TM	TM	AD	TH	TH	TM	TM	TM	TM	TM	TH	TH	TH	ID	TM	TM	TM	TM	TM	TH	TM	ID	TM	TM	AD	TH	ID	ID	TM	AD	TM	AD	ID	AD
M14593	1	40822992	ID	TH	TM	AD	TM	AD	TH	ID	TM	TH	ID	ID	ID	TM	ID	TM	TM	TH	TH	ID	AD	ID	AD	ID	TM	TH	TH	ID	ID	ID	TH	ID	ID	ID	ID	TM	AD	TM	AD	TH	TM	ID	ID	AD	ID	TM	AD	ID	AD	AD	AD	TH	TH	AD	AD	TM	AD	TM	TM	TH	ID	ID	TH	TH	AD	AD	TM	TM	AD	TH	TH	TM	TM	TM	TM	TM	TH	TH	TH	ID	TM	TM	TM	TM	TM	TH	TM	ID	TM	TM	AD	TH	ID	ID	TM	AD	TM	AD	ID	AD
M14594	1	41012583	ID	TH	TM	AD	TM	AD	TH	ID	TM	TH	ID	ID	ID	TM	ID	TM	TM	TH	TH	ID	AD	ID	AD	ID	TM	TH	TH	ID	ID	ID	TH	ID	ID	ID	ID	TM	AD	TM	AD	TH	TM	ID	ID	AD	ID	TM	AD	ID	AD	AD	AD	TH	TH	AD	AD	TM	AD	TM	TM	TH	ID	ID	TH	TH	AD	AD	TM	TM	AD	TH	TH	TM	TM	TM	TM	TM	TH	TH	TH	ID	TM	TM	TM	TM	TM	TH	TM	ID	TM	TM	AD	TH	ID	ID	TM	AD	TM	AD	ID	AD
M14595	1	41093607	ID	TH	TM	AD	TM	AD	TH	ID	TM	TH	ID	ID	ID	TM	ID	TM	TM	TH	TH	ID	AD	ID	AD	ID	TM	TH	TH	ID	ID	ID	TH	ID	ID	ID	ID	TM	AD	TM	AD	TH	TM	ID	ID	AD	ID	TM	AD	ID	AD	AD	AD	TH	TH	AD	AD	TM	AD	TM	TM	TH	ID	ID	TH	TH	AD	AD	TM	TM	AD	TH	TH	TM	TM	TM	TM	TM	TH	TH	TH	TM	TM	TM	TM	TM	TM	TH	TM	ID	TM	TM	AD	TH	ID	ID	TM	AD	TM	AD	ID	AD
M14596	1	41151636	ID	TH	TM	AD	TM	AD	TH	ID	TM	TH	ID	ID	ID	TM	ID	TM	TM	TH	TH	ID	AD	ID	AD	ID	TM	TH	TH	ID	ID	ID	TH	ID	ID	ID	ID	TM	AD	ID	AD	TH	TM	ID	ID	AD	ID	TM	AD	ID	AD	AD	AD	TH	TH	AD	AD	TM	AD	TM	TM	TH	ID	ID	TH	TH	AD	AD	TM	TM	AD	TH	TH	TM	TM	TM	TM	TM	TH	TH	TH	TM	TM	TM	TM	TM	TM	TH	TM	ID	TM	TM	AD	TH	ID	ID	TM	AD	TM	AD	ID	AD
M14597	1	41158313	ID	TH	TM	AD	TM	AD	TH	ID	TM	TH	ID	ID	ID	TM	ID	TM	TM	TH	TH	ID	AD	ID	AD	ID	TM	TH	TH	ID	ID	ID	TH	ID	ID	ID	ID	TM	AD	ID	AD	TH	TM	ID	ID	AD	ID	TM	AD	ID	AD	AD	AD	TH	TH	AD	AD	TM	AD	TM	TM	TH	ID	ID	TH	TH	AD	AD	TM	TM	AD	TH	TH	TM	TM	TM	TM	TM	TH	TH	TH	TM	TM	TM	TM	TM	TM	TH	TM	ID	TM	TM	AD	TH	ID	ID	TM	AD	TM	AD	ID	AD
M14598	1	41173465	ID	TH	TM	AD	TM	AD	TH	ID	TM	TH	ID	ID	ID	TM	ID	TM	TM	TH	TH	ID	AD	ID	AD	ID	TM	TH	TH	ID	ID	ID	TH	ID	ID	ID	ID	TM	AD	ID	AD	TH	TM	ID	ID	AD	ID	TM	AD	ID	AD	AD	AD	TH	TH	AD	AD	TM	AD	TM	TM	TH	ID	ID	TH	TH	AD	AD	TM	TM	AD	TH	TH	TM	TM	TM	TM	TM	TH	TH	TH	TM	TM	TM	TM	TM	TM	TH	TM	ID	TM	TM	AD	TH	ID	ID	TM	AD	TM	AD	ID	AD
M14599	1	41198430	ID	TH	TM	AD	TM	AD	TH	ID	TM	TH	ID	ID	ID	TM	ID	TM	TM	TH	TH	ID	AD	ID	AD	ID	TM	TH	TH	ID	ID	ID	TH	ID	ID	ID	ID	TM	AD	ID	AD	TH	TM	ID	ID	AD	ID	TM	AD	ID	AD	AD	AD	TH	TH	AD	AD	TM	AD	TM	TM	TH	ID	ID	TH	TH	AD	AD	TM	TM	AD	TH	TH	TM	TM	TM	TM	TM	TH	TH	TH	TM	TM	TM	TM	TM	TM	TH	TM	ID	TM	TM	AD	TH	ID	ID	TM	AD	TM	AD	ID	AD
M14600	1	41245404	ID	TH	TM	AD	TM	AD	TH	ID	TM	TH	ID	ID	ID	TM	ID	TM	TM	TH	TH	ID	AD	ID	AD	ID	TM	TH	TH	ID	ID	ID	TH	ID	ID	ID	ID	TM	AD	ID	AD	TH	TM	ID	ID	AD	ID	TM	AD	ID	AD	AD	AD	TH	TH	AD	AD	TM	AD	TM	TM	TH	ID	ID	TH	TH	AD	AD	TM	TM	AD	TH	TH	TM	TM	TM	TM	TM	TH	TH	TH	TM	TM	TM	TM	TM	TM	TH	TM	ID	TM	TM	AD	TH	ID	ID	TM	AD	TM	AD	ID	AD
M14601	1	41250594	ID	TH	TM	AD	TM	AD	TH	ID	TM	TH	ID	ID	ID	TM	ID	TM	TM	TH	TH	ID	AD	ID	AD	ID	TM	TH	TH	ID	ID	ID	TH	ID	ID	ID	ID	TM	AD	ID	AD	TH	TM	ID	ID	AD	ID	TM	AD	ID	AD	AD	AD	TH	TH	AD	AD	TM	AD	TM	TM	TH	ID	ID	TH	TH	AD	AD	TM	TM	AD	TH	TH	TM	TM	TM	TM	TM	TH	TH	TH	TM	TM	TM	TM	TM	TM	TH	TM	ID	TM	TM	AD	TH	ID	ID	TM	AD	TM	AD	ID	AD
M14602	1	41263681	ID	TH	TM	AD	TM	AD	TH	ID	TM	TH	ID	ID	ID	TM	ID	TM	TM	TH	TH	ID	AD	ID	AD	ID	TM	TH	TH	ID	ID	ID	TH	ID	ID	ID	ID	TM	AD	ID	AD	TH	TM	ID	ID	AD	ID	TM	AD	ID	AD	AD	AD	TH	TH	AD	AD	TM	AD	TM	TM	TH	ID	ID	TH	TH	AD	AD	TM	TM	AD	TH	TH	TM	TM	TM	TM	TM	TH	TH	TH	TM	TM	TM	TM	TM	TM	TH	TM	ID	TM	TM	AD	TH	ID	ID	TM	AD	TM	AD	ID	AD
M14603	1	41266588	ID	TH	TM	AD	TM	AD	TH	ID	TM	TH	ID	ID	ID	TM	ID	TM	TM	TH	TH	ID	AD	ID	AD	ID	TM	TH	TH	ID	ID	ID	TH	ID	ID	ID	ID	TM	AD	ID	AD	TH	TM	ID	ID	AD	ID	TM	AD	ID	AD	AD	AD	TH	TH	AD	AD	TM	AD	TM	TM	TH	ID	ID	TH	TH	AD	AD	TM	TM	AD	TH	TH	TM	TM	TM	TM	TM	TH	TH	TH	TM	TM	TM	TM	TM	TM	TH	TM	ID	TM	TM	AD	TH	ID	ID	TM	AD	TM	AD	ID	AD
M14604	1	41272137	ID	TH	TM	AD	TM	AD	TH	ID	TM	TH	ID	ID	ID	TM	ID	TM	TM	TH	TH	ID	AD	ID	AD	ID	TM	TH	TH	ID	ID	ID	TH	ID	ID	ID	ID	TM	AD	ID	AD	TH	TM	ID	ID	AD	ID	TM	AD	ID	AD	AD	AD	TH	TH	AD	AD	TM	AD	TM	TM	TH	ID	ID	TH	TH	AD	AD	TM	TM	AD	TH	TH	TM	TM	TM	TM	TM	TH	TH	TH	TM	TM	TM	TM	TM	TM	TH	TM	ID	TM	TM	AD	TH	ID	ID	TM	AD	TM	AD	ID	AD
M14605	1	41280255	ID	TH	TM	AD	TM	AD	TH	ID	TM	TH	ID	ID	ID	TM	ID	TM	TM	TH	TH	ID	AD	ID	AD	ID	TM	TH	TH	ID	ID	ID	TH	ID	ID	ID	ID	TM	AD	ID	AD	TH	TM	ID	ID	AD	ID	TM	AD	ID	AD	AD	AD	TH	TH	AD	AD	TM	AD	TM	TM	TH	ID	ID	TH	TH	AD	AD	TM	TM	AD	TH	TH	TM	TM	TM	TM	TM	TH	TH	TH	TM	TM	TM	TM	TM	TM	TH	TM	ID	TM	TM	AD	TH	ID	ID	TM	AD	TM	AD	ID	AD
M14606	1	41287866	ID	TH	TM	AD	TM	AD	TH	ID	TM	TH	ID	ID	ID	TM	ID	TM	TM	TH	TH	ID	AD	ID	AD	ID	TM	TH	TH	ID	ID	ID	TH	ID	ID	ID	ID	TM	AD	ID	AD	TH	TM	ID	ID	AD	ID	TM	AD	ID	AD	AD	AD	TH	TM	AD	AD	TM	AD	TM	TM	TH	ID	ID	TH	TH	AD	AD	TM	TM	AD	TH	TH	TM	TM	TM	TM	TM	TH	TH	TH	TM	TM	TM	TM	TM	TM	TH	TM	ID	TM	TM	AD	TH	ID	ID	TM	AD	TM	AD	ID	AD
M14607	1	41316580	ID	TH	TM	AD	TM	AD	TH	ID	TM	TH	ID	ID	ID	TM	ID	TM	TM	TH	TH	ID	AD	ID	AD	ID	TM	TH	TH	ID	ID	ID	TH	ID	ID	ID	ID	TM	AD	ID	AD	TH	TM	ID	ID	AD	ID	TM	AD	ID	AD	AD	AD	TH	TM	AD	AD	TM	AD	TM	TM	TH	ID	ID	TH	TH	AD	AD	TM	TM	AD	TH	TH	TM	TM	TM	TM	TM	TH	TH	TH	TM	TM	TM	TM	TM	TM	TH	TM	ID	TM	TM	AD	TH	ID	ID	TM	AD	TM	AD	ID	AD
M14608	1	41320460	ID	TH	TM	AD	TM	AD	TH	ID	TM	TH	ID	ID	ID	TM	ID	TM	TM	TH	TH	ID	AD	ID	AD	ID	TM	TH	TH	ID	ID	ID	TH	ID	ID	ID	ID	TM	AD	ID	AD	TH	TM	ID	ID	AD	ID	TM	AD	ID	AD	AD	AD	TH	TM	AD	AD	TM	AD	TM	TM	TH	ID	ID	TH	TH	AD	AD	TM	TM	AD	TH	TH	TM	TM	TM	TM	TM	TH	TH	TH	TM	TM	TM	TM	TM	TM	TH	TM	ID	TM	TM	AD	TH	TM	ID	TM	AD	TM	AD	ID	AD
M14609	1	41321475	ID	TH	TM	AD	TM	AD	TH	ID	TM	TH	ID	ID	ID	TM	ID	TM	TM	TH	TH	ID	AD	ID	AD	ID	TM	TH	TH	ID	ID	ID	TH	ID	ID	ID	ID	TM	AD	ID	AD	TH	TM	ID	ID	AD	ID	TM	AD	ID	AD	AD	AD	TH	TM	AD	AD	TM	AD	TM	TM	TH	ID	ID	TH	TH	AD	AD	TM	TM	AD	TH	TH	TM	TM	TM	TM	TM	TH	TH	TH	TM	TM	TM	TM	TM	TM	TH	TM	ID	TM	TM	AD	TH	TM	ID	TM	AD	TM	AD	ID	AD
M14610	1	41334968	ID	TH	TM	AD	TM	AD	TH	ID	TM	TH	ID	ID	ID	TM	ID	TM	TM	TH	TH	ID	AD	ID	AD	ID	TM	TH	TH	ID	ID	ID	TH	ID	ID	ID	ID	TM	AD	ID	AD	TH	TM	ID	ID	AD	ID	TM	AD	ID	AD	AD	AD	TH	TM	AD	AD	TM	AD	TM	TM	TH	ID	ID	TH	TH	AD	AD	TM	TM	AD	TH	TH	TM	TM	TM	TM	TM	TH	TH	TH	TM	TM	TM	TM	TM	TM	TH	TM	ID	TM	TM	AD	TH	TM	ID	TM	AD	TM	AD	ID	AD
M14611	1	41335357	ID	TH	TM	AD	TM	AD	TH	ID	TM	TH	ID	ID	ID	TM	ID	TM	TM	TH	TH	ID	AD	ID	AD	ID	TM	TH	TH	ID	ID	ID	TH	ID	ID	ID	ID	TM	AD	ID	AD	TH	TM	ID	ID	AD	ID	TM	AD	ID	AD	AD	AD	TH	TM	AD	AD	TM	AD	TM	TM	TH	ID	ID	TH	TH	AD	AD	TM	TM	AD	TH	TH	TM	TM	TM	TM	TM	TH	TH	TH	TM	TM	TM	TM	TM	TM	TH	TM	ID	TM	TM	AD	TH	TM	ID	TM	AD	TM	AD	ID	AD
M14612	1	41351206	ID	TH	TM	AD	TM	AD	TH	ID	TM	TH	ID	ID	ID	TM	ID	TM	TM	TH	TH	ID	AD	ID	AD	ID	TM	TH	TH	ID	ID	ID	TH	ID	ID	ID	ID	TM	AD	ID	AD	TH	TM	ID	ID	AD	ID	TM	AD	ID	AD	AD	AD	TH	TM	AD	AD	TM	AD	TM	TM	TH	ID	ID	TH	TH	AD	AD	TM	TM	AD	TH	TH	TM	TM	TM	TM	TM	TH	TH	TH	TM	TM	TM	TM	TM	TM	TH	TM	ID	TM	TM	AD	TH	TM	ID	TM	AD	TM	AD	ID	AD
M14613	1	41351236	ID	TH	TM	AD	TM	AD	TH	ID	TM	TH	ID	ID	ID	TM	ID	TM	TM	TH	TH	ID	AD	ID	AD	ID	TM	TH	TH	ID	ID	ID	TH	ID	ID	ID	ID	TM	AD	ID	AD	TH	TM	ID	ID	AD	ID	TM	AD	ID	AD	AD	AD	TH	TM	AD	AD	TM	AD	TM	TM	TH	ID	ID	TH	TH	AD	AD	TM	TM	AD	TH	TH	TM	TM	TM	TM	TM	TH	TH	TH	TM	TM	TM	TM	TM	TM	TH	TM	ID	TM	TM	AD	TH	TM	ID	TM	AD	TM	AD	ID	AD
M14614	1	41354568	ID	TH	TM	AD	TM	AD	TH	ID	TM	TH	ID	ID	ID	TM	ID	TM	TM	TH	TH	ID	AD	ID	AD	ID	TM	TH	TH	ID	ID	ID	TH	ID	ID	ID	ID	TM	AD	ID	AD	TH	TM	ID	ID	AD	ID	TM	AD	ID	AD	AD	AD	TH	TM	AD	AD	TM	AD	TM	TM	TH	ID	ID	TH	TH	AD	AD	TM	TM	AD	TH	TH	TM	TM	TM	TM	TM	TH	TH	TH	TM	TM	TM	TM	TM	TM	TH	TM	ID	TM	TM	AD	TH	TM	ID	TM	AD	TM	AD	ID	AD
M14615	1	41354606	ID	TH	TM	AD	TM	AD	TH	ID	TM	TH	ID	ID	ID	TM	ID	TM	TM	TH	TH	ID	AD	ID	AD	ID	TM	TH	TH	ID	ID	ID	TH	ID	ID	ID	ID	TM	AD	ID	AD	TH	TM	ID	ID	AD	ID	TM	AD	ID	AD	AD	AD	TH	TM	AD	AD	TM	AD	TM	TM	TH	ID	ID	TH	TH	AD	AD	TM	TM	AD	TH	TH	TM	TM	TM	TM	TM	TH	TH	TH	TM	TM	TM	TM	TM	TM	TH	TM	ID	TM	TM	AD	TH	TM	ID	TM	AD	TM	AD	ID	AD
M14616	1	41355304	ID	TH	TM	AD	TM	AD	TH	ID	TM	TH	ID	ID	ID	TM	ID	TM	TM	TH	TH	ID	AD	ID	AD	ID	TM	TH	TH	ID	ID	ID	TH	ID	ID	ID	ID	TM	AD	ID	AD	TH	TM	ID	ID	AD	ID	TM	AD	ID	AD	AD	AD	TH	TM	AD	AD	TM	AD	TM	TM	TH	ID	ID	TH	TH	AD	AD	TM	TM	AD	TH	TH	TM	TM	TM	TM	TM	TH	TH	TH	TM	TM	TM	TM	TM	TM	TH	TM	ID	TM	TM	AD	TH	TM	ID	TM	AD	TM	AD	ID	AD
M14617	1	41356401	ID	TH	TM	AD	TM	AD	TH	ID	TM	TH	TM	ID	ID	TM	ID	TM	TM	TH	TH	ID	AD	ID	AD	ID	TM	TH	TH	ID	ID	ID	TH	ID	ID	ID	ID	TM	AD	ID	AD	TH	TM	ID	ID	AD	ID	TM	AD	ID	AD	AD	AD	TH	TM	AD	AD	TM	AD	TM	TM	TH	ID	ID	TH	TH	AD	AD	TM	TM	AD	TH	TH	TM	TM	TM	TM	TM	TH	TH	TH	TM	TM	TM	TM	TM	TM	TH	TM	ID	TM	TM	AD	TH	TM	ID	TM	AD	TM	AD	ID	AD
M14618	1	41356642	ID	TH	TM	AD	TM	AD	TH	ID	TM	TH	TM	ID	ID	TM	ID	TM	TM	TH	TH	ID	AD	ID	AD	ID	TM	TH	TH	ID	ID	ID	TH	ID	ID	ID	ID	TM	AD	ID	AD	TH	TM	ID	ID	AD	ID	TM	AD	ID	AD	AD	AD	TH	TM	AD	AD	TM	AD	TM	TM	TH	ID	ID	TH	TH	AD	AD	TM	TM	AD	TH	TH	TM	TM	TM	TM	TM	TH	TH	TH	TM	TM	TM	TM	TM	TM	TH	TM	ID	TM	TM	AD	TH	TM	ID	TM	AD	TM	AD	ID	AD
M14619	1	41356781	ID	TH	TM	AD	TM	AD	TH	ID	TM	TH	TM	ID	ID	TM	ID	TM	TM	TH	TH	ID	AD	ID	AD	ID	TM	TH	TH	ID	ID	ID	TH	ID	ID	ID	ID	TM	AD	ID	AD	TH	TM	ID	ID	AD	ID	TM	AD	ID	AD	AD	AD	TH	TM	AD	AD	TM	AD	TM	TM	TH	ID	ID	TH	TH	AD	AD	TM	TM	AD	TH	TH	TM	TM	TM	TM	TM	TH	TH	TH	TM	TM	TM	TM	TM	TM	TH	TM	ID	TM	TM	AD	TH	TM	ID	TM	AD	TM	AD	ID	AD
M14620	1	41356815	ID	TH	TM	AD	TM	AD	TH	ID	TM	TH	TM	ID	ID	TM	ID	TM	TM	TH	TH	ID	AD	ID	AD	ID	TM	TH	TH	ID	ID	ID	TH	ID	ID	ID	ID	TM	AD	ID	AD	TH	TM	ID	ID	AD	ID	TM	AD	ID	AD	AD	AD	TH	TM	AD	AD	TM	AD	TM	TM	TH	ID	ID	TH	TH	AD	AD	TM	TM	AD	TH	TH	TM	TM	TM	TM	TM	TH	TH	TH	TM	TM	TM	TM	TM	TM	TH	TM	ID	TM	TM	AD	TH	TM	ID	TM	AD	TM	AD	ID	AD
M14621	1	41357373	ID	TH	TM	AD	TM	AD	TH	ID	TM	TH	TM	ID	ID	TM	ID	TM	TM	TH	TH	ID	AD	ID	AD	ID	TM	TH	TH	ID	ID	ID	TH	ID	ID	ID	ID	TM	AD	ID	AD	TH	TM	ID	ID	AD	ID	TM	AD	ID	AD	AD	AD	TH	TM	AD	AD	TM	AD	TM	TM	TH	ID	ID	TH	TH	AD	AD	TM	TM	AD	TH	TH	TM	TM	TM	TM	TM	TH	TH	TH	TM	TM	TM	TM	TM	TM	TH	TM	ID	TM	TM	AD	TH	TM	ID	TM	AD	TM	AD	ID	AD
M14622	1	41357543	ID	TH	TM	AD	TM	AD	TH	ID	TM	TH	TM	ID	ID	TM	ID	TM	TM	TH	TH	ID	AD	ID	AD	ID	TM	TH	TH	ID	ID	ID	TH	ID	ID	ID	ID	TM	AD	ID	AD	TH	TM	ID	ID	AD	ID	TM	AD	ID	AD	AD	AD	TH	TM	AD	AD	TM	AD	TM	TM	TH	ID	ID	TH	TH	AD	AD	TM	TM	AD	TH	TH	TM	TM	TM	TM	TM	TH	TH	TH	TM	TM	TM	TM	TM	TM	TH	TM	ID	TM	TM	AD	TH	TM	ID	TM	AD	TM	AD	ID	AD
M14623	1	41357683	ID	TH	TM	AD	TM	AD	TH	ID	TM	TH	TM	ID	ID	TM	ID	TM	TM	TH	TH	ID	AD	ID	AD	ID	TM	TH	TH	ID	ID	ID	TH	ID	ID	ID	ID	TM	AD	ID	AD	TH	TM	ID	ID	AD	ID	TM	AD	ID	AD	AD	AD	TH	TM	AD	AD	TM	AD	TM	TM	TH	ID	ID	TH	TH	AD	AD	TM	TM	AD	TH	TH	TM	TM	TM	TM	TM	TH	TH	TH	TM	TM	TM	TM	TM	TM	TH	TM	ID	TM	TM	AD	TH	TM	ID	TM	AD	TM	AD	ID	AD
M14624	1	41358065	ID	TH	TM	AD	TM	AD	TH	ID	TM	TH	TM	ID	ID	TM	ID	TM	TM	TH	TH	ID	AD	ID	AD	ID	TM	TH	TH	ID	ID	ID	TH	ID	ID	ID	ID	TM	AD	ID	AD	TH	TM	ID	ID	AD	ID	TM	AD	ID	AD	AD	AD	TH	TM	AD	AD	TM	AD	TM	TM	TH	ID	ID	TH	TH	AD	AD	TM	TM	AD	TH	TH	TM	TM	TM	TM	TM	TH	TH	TH	TM	TM	TM	TM	TM	TM	TH	TM	ID	TM	TM	AD	TH	TM	ID	TM	AD	TM	AD	ID	AD
M14625	1	41358088	ID	TH	TM	AD	TM	AD	TH	ID	TM	TH	TM	ID	ID	TM	ID	TM	TM	TH	TH	ID	AD	ID	AD	ID	TM	TH	TH	ID	ID	ID	TH	ID	ID	ID	ID	TM	AD	ID	AD	TH	TM	ID	ID	AD	ID	TM	AD	ID	AD	AD	AD	TH	TM	AD	AD	TM	AD	TM	TM	TH	ID	ID	TH	TH	AD	AD	TM	TM	AD	TH	TH	TM	TM	TM	TM	TM	TH	TH	TH	TM	TM	TM	TM	TM	TM	TH	TM	ID	TM	TM	AD	TH	TM	ID	TM	AD	TM	AD	ID	AD
M14626	1	41359298	ID	TH	TM	AD	TM	AD	TH	ID	TM	TH	TM	ID	ID	TM	ID	TM	TM	TH	TH	ID	AD	ID	AD	ID	TM	TH	TH	ID	ID	ID	TH	ID	ID	ID	ID	TM	AD	ID	AD	TH	TM	ID	ID	AD	ID	TM	AD	ID	AD	AD	AD	TH	TM	AD	AD	TM	AD	TM	TM	TH	ID	ID	TH	TH	AD	AD	TM	TM	AD	TH	TH	TM	TM	TM	TM	TM	TH	TH	TH	TM	TM	TM	TM	TM	TM	TH	TM	ID	TM	TM	AD	TH	TM	ID	TM	AD	TM	AD	ID	AD
M14627	1	41359347	ID	TH	TM	AD	TM	AD	TH	ID	TM	TH	TM	ID	ID	TM	ID	TM	TM	TH	TH	ID	AD	ID	AD	ID	TM	TH	TH	ID	ID	ID	TH	ID	ID	ID	ID	TM	AD	ID	AD	TH	TM	ID	ID	AD	ID	TM	AD	ID	AD	AD	AD	TH	TM	AD	AD	TM	AD	TM	TM	TH	ID	ID	TH	TH	AD	AD	TM	TM	AD	TH	TH	TM	TM	TM	TM	TM	TH	TH	TH	TM	TM	TM	TM	TM	TM	TH	TM	ID	TM	TM	AD	TH	TM	ID	TM	AD	TM	AD	ID	AD
M14628	1	41359483	ID	TH	TM	AD	TM	AD	TH	ID	TM	TH	TM	ID	ID	TM	ID	TM	TM	TH	TH	ID	AD	ID	AD	ID	TM	TH	TH	ID	ID	ID	TH	ID	ID	ID	ID	TM	AD	ID	AD	TH	TM	ID	ID	AD	ID	TM	AD	ID	AD	AD	AD	TH	TM	AD	AD	TM	AD	TM	TM	TH	ID	ID	TH	TH	AD	AD	TM	TM	AD	TH	TH	TM	TM	TM	TM	TM	TH	TH	TH	TM	TM	TM	TM	TM	TM	TH	TM	ID	TM	TM	AD	TH	TM	ID	TM	AD	TM	AD	ID	AD
M14629	1	41359507	ID	TH	TM	AD	TM	AD	TH	ID	TM	TH	TM	ID	ID	TM	ID	TM	TM	TH	TH	ID	AD	ID	AD	ID	TM	TH	TH	ID	ID	ID	TH	ID	ID	ID	ID	TM	AD	ID	AD	TH	TM	ID	ID	AD	ID	TM	AD	ID	AD	AD	AD	TH	TM	AD	AD	TM	AD	TM	TM	TH	ID	ID	TH	TH	AD	AD	TM	TM	AD	TH	TH	TM	TM	TM	TM	TM	TH	TH	TH	TM	TM	TM	TM	TM	TM	TH	TM	ID	TM	TM	AD	TH	TM	ID	TM	AD	TM	AD	ID	AD
M14630	1	41359538	ID	TH	TM	AD	TM	AD	TH	ID	TM	TH	TM	ID	ID	TM	ID	TM	TM	TH	TH	ID	AD	ID	AD	ID	TM	TH	TH	ID	ID	ID	TH	ID	ID	ID	ID	TM	AD	ID	AD	TH	TM	ID	ID	AD	ID	TM	AD	ID	AD	AD	AD	TH	TM	AD	AD	TM	AD	TM	TM	TH	ID	ID	TH	TH	AD	AD	TM	TM	AD	TH	TH	TM	TM	TM	TM	TM	TH	TH	TH	TM	TM	TM	TM	TM	TM	TH	TM	ID	TM	TM	AD	TH	TM	ID	TM	AD	TM	AD	ID	AD
M14631	1	41364680	ID	TH	TM	AD	TM	AD	TH	ID	TM	TH	TM	ID	ID	TM	ID	TM	TM	TH	TH	ID	AD	ID	AD	ID	TM	TH	TH	ID	ID	ID	TH	ID	ID	ID	ID	TM	AD	ID	AD	TH	TM	ID	ID	AD	ID	TM	AD	ID	AD	AD	AD	TH	TM	AD	AD	TM	AD	TM	TM	TH	ID	ID	TH	TH	AD	AD	TM	TM	AD	TH	TH	TM	TM	TM	TM	TM	TH	TH	TH	TM	TM	TM	TM	TM	TM	TH	TM	ID	TM	TM	AD	TH	TM	ID	TM	AD	TM	AD	ID	AD
M14632	1	41370548	ID	TH	TM	AD	TM	AD	TH	ID	TM	TH	TM	ID	ID	TM	ID	TM	TM	TH	TH	ID	AD	ID	AD	ID	TM	TH	TH	ID	ID	ID	TH	ID	ID	ID	ID	TM	AD	ID	AD	TH	TM	ID	ID	AD	ID	TM	AD	ID	AD	AD	AD	TH	TM	AD	AD	TM	AD	TM	TM	TH	ID	ID	TH	TH	AD	AD	TM	TM	AD	TH	TH	TM	TM	TM	TM	TM	TH	TH	TH	TM	TM	TM	TM	TM	TM	TH	TM	ID	TM	TM	AD	TH	TM	ID	TM	AD	TM	AD	ID	AD
M14633	1	41371769	ID	TH	TM	AD	TM	AD	TH	ID	TM	TH	TM	ID	ID	TM	ID	TM	TM	TH	TH	ID	AD	ID	AD	ID	TM	TH	TH	ID	ID	ID	TH	ID	ID	ID	ID	TM	AD	ID	AD	TH	TM	ID	ID	AD	ID	TM	AD	ID	AD	AD	AD	TH	TM	AD	AD	TM	AD	TM	TM	TH	ID	ID	TH	TH	AD	AD	TM	TM	AD	TH	TH	TM	TM	TM	TM	TM	TH	TH	TH	TM	TM	TM	TM	TM	TM	TH	TM	ID	TM	TM	AD	TH	TM	ID	TM	AD	TM	AD	ID	AD
M14634	1	41373244	ID	TH	TM	AD	TM	AD	TH	ID	TM	TH	TM	ID	ID	TM	ID	TM	TM	TH	TH	ID	AD	ID	AD	ID	TM	TH	TH	ID	ID	ID	TH	ID	ID	ID	ID	TM	AD	ID	AD	TH	TM	ID	ID	AD	ID	TM	AD	ID	AD	AD	AD	TH	TM	AD	AD	TM	AD	TM	TM	TH	ID	ID	TH	TH	AD	AD	TM	TM	AD	TH	TH	TM	TM	TM	TM	TM	TH	TH	TH	TM	TM	TM	TM	TM	TM	TH	TM	ID	TM	TM	AD	TH	TM	ID	TM	AD	TM	AD	ID	AD
M14635	1	41373304	ID	TH	TM	AD	TM	AD	TH	ID	TM	TH	TM	ID	ID	TM	ID	TM	TM	TH	TH	ID	AD	ID	AD	ID	TM	TH	TH	ID	ID	ID	TH	ID	ID	ID	ID	TM	AD	ID	AD	TH	TM	ID	ID	AD	ID	TM	AD	ID	AD	AD	AD	TH	TM	AD	AD	TM	AD	TM	TM	TH	ID	ID	TH	TH	AD	AD	TM	TM	AD	TH	TH	TM	TM	TM	TM	TM	TH	TH	TH	TM	TM	TM	TM	TM	TM	TH	TM	ID	TM	TM	AD	TH	TM	ID	TM	AD	TM	AD	ID	AD
M14636	1	41373360	ID	TH	TM	AD	TM	AD	TH	ID	TM	TH	TM	ID	ID	TM	ID	TM	TM	TH	TH	ID	AD	ID	AD	ID	TM	TH	TH	ID	ID	ID	TH	ID	ID	ID	ID	TM	AD	ID	AD	TH	TM	ID	ID	AD	ID	TM	AD	ID	AD	AD	AD	TH	TM	AD	AD	TM	AD	TM	TM	TH	ID	ID	TH	TH	AD	AD	TM	TM	AD	TH	TH	TM	TM	TM	TM	TM	TH	TH	TH	TM	TM	TM	TM	TM	TM	TH	TM	ID	TM	TM	AD	TH	TM	ID	TM	AD	TM	AD	ID	AD
M14637	1	41373492	ID	TH	TM	AD	TM	AD	TH	ID	TM	TH	TM	ID	ID	TM	ID	TM	TM	TH	TH	ID	AD	ID	AD	ID	TM	TH	TH	ID	ID	ID	TH	ID	ID	ID	ID	TM	AD	ID	AD	TH	TM	ID	ID	AD	ID	TM	AD	ID	AD	AD	AD	TH	TM	AD	AD	TM	AD	TM	TM	TH	ID	ID	TH	TH	AD	AD	TM	TM	AD	TH	TH	TM	TM	TM	TM	TM	TH	TH	TH	TM	TM	TM	TM	TM	TM	TH	TM	ID	TM	TM	AD	TH	TM	ID	TM	AD	TM	AD	ID	AD
M14638	1	41373744	ID	TH	TM	AD	TM	AD	TH	ID	TM	TH	TM	ID	ID	TM	ID	TM	TM	TH	TH	ID	AD	ID	AD	ID	TM	TH	TH	ID	ID	ID	TH	ID	ID	ID	ID	TM	AD	ID	AD	TH	TM	ID	ID	AD	ID	TM	AD	ID	AD	AD	AD	TH	TM	AD	AD	TM	AD	TM	TM	TH	ID	ID	TH	TH	AD	AD	TM	TM	AD	TH	TH	TM	TM	TM	TM	TM	TH	TH	TH	TM	TM	TM	TM	TM	TM	TH	TM	ID	TM	TM	AD	TH	TM	ID	TM	AD	TM	AD	ID	AD
M14639	1	41373764	ID	TH	TM	AD	TM	AD	TH	ID	TM	TH	TM	ID	ID	TM	ID	TM	TM	TH	TH	ID	AD	ID	AD	ID	TM	TH	TH	ID	ID	ID	TH	ID	ID	ID	ID	TM	AD	ID	AD	TH	TM	ID	ID	AD	ID	TM	AD	ID	AD	AD	AD	TH	TM	AD	AD	TM	AD	TM	TM	TH	ID	ID	TH	TH	AD	AD	TM	TM	AD	TH	TH	TM	TM	TM	TM	TM	TH	TH	TH	TM	TM	TM	TM	TM	TM	TH	TM	ID	TM	TM	AD	TH	TM	ID	TM	AD	TM	AD	ID	AD
M14640	1	41374522	ID	TH	TM	AD	TM	AD	TH	ID	TM	TH	TM	ID	ID	TM	ID	TM	TM	TH	TH	ID	AD	ID	AD	ID	TM	TH	TH	ID	ID	ID	TH	ID	ID	ID	ID	TM	AD	ID	AD	TH	TM	ID	ID	AD	ID	TM	AD	ID	AD	AD	AD	TH	TM	AD	AD	TM	AD	TM	TM	TH	ID	ID	TH	TH	AD	AD	TM	TM	AD	TH	TH	TM	TM	TM	TM	TM	TH	TH	TH	TM	TM	TM	TM	TM	TM	TH	TM	ID	TM	TM	AD	TH	TM	ID	TM	AD	TM	AD	ID	AD
M14641	1	41374551	ID	TH	TM	AD	TM	AD	TH	ID	TM	TH	TM	ID	ID	TM	ID	TM	TM	TH	TH	ID	AD	ID	AD	ID	TM	TH	TH	ID	ID	ID	TH	ID	ID	ID	ID	TM	AD	ID	AD	TH	TM	ID	ID	AD	ID	TM	AD	ID	AD	AD	AD	TH	TM	AD	AD	TM	AD	TM	TM	TH	ID	ID	TH	TH	AD	AD	TM	TM	AD	TH	TH	TM	TM	TM	TM	TM	TH	TH	TH	TM	TM	TM	TM	TM	TM	TH	TM	ID	TM	TM	AD	TH	TM	ID	TM	AD	TM	AD	ID	AD
M14642	1	41379134	ID	TH	TM	AD	TM	AD	TH	ID	TM	TH	TM	ID	ID	TM	ID	TM	TM	TH	TH	ID	AD	ID	AD	ID	TM	TH	TH	ID	ID	ID	TH	ID	ID	ID	ID	TM	AD	ID	AD	TH	TM	ID	ID	AD	ID	TM	AD	ID	AD	AD	AD	TH	TM	AD	AD	TM	AD	TM	TM	TH	ID	ID	TH	TH	AD	AD	TM	TM	AD	TH	TH	TM	TM	TM	TM	TM	TH	TH	TH	TM	TM	TM	TM	TM	TM	TH	TM	ID	TM	TM	AD	TH	TM	ID	TM	AD	TM	AD	ID	AD
M14643	1	41379444	ID	TH	TM	AD	TM	AD	TH	ID	TM	TH	TM	ID	ID	TM	ID	TM	TM	TH	TH	ID	AD	ID	AD	ID	TM	TH	TH	ID	ID	ID	TH	ID	ID	ID	ID	TM	AD	ID	AD	TH	TM	ID	ID	AD	ID	TM	AD	ID	AD	AD	AD	TH	TM	AD	AD	TM	AD	TM	TM	TH	ID	ID	TH	TH	AD	AD	TM	TM	AD	TH	TH	TM	TM	TM	TM	TM	TH	TH	TH	TM	TM	TM	TM	TM	TM	TH	TM	ID	TM	TM	AD	TH	TM	ID	TM	AD	TM	AD	ID	AD
M14644	1	41379461	ID	TH	TM	AD	TM	AD	TH	ID	TM	TH	TM	ID	ID	TM	ID	TM	TM	TH	TH	ID	AD	ID	AD	ID	TM	TH	TH	ID	ID	ID	TH	ID	ID	ID	ID	TM	AD	ID	AD	TH	TM	ID	ID	AD	ID	TM	AD	ID	AD	AD	AD	TH	TM	AD	AD	TM	AD	TM	TM	TH	ID	ID	TH	TH	AD	AD	TM	TM	AD	TH	TH	TM	TM	TM	TM	TM	TH	TH	TH	TM	TM	TM	TM	TM	TM	TH	TM	ID	TM	TM	AD	TH	TM	ID	TM	AD	TM	AD	ID	AD
M14645	1	41379796	ID	TH	TM	AD	TM	AD	TH	ID	TM	TH	TM	ID	ID	TM	ID	TM	TM	TH	TH	ID	AD	ID	AD	ID	TM	TH	TH	ID	ID	ID	TH	ID	ID	ID	ID	TM	AD	ID	AD	TH	TM	ID	ID	AD	ID	TM	AD	ID	AD	AD	AD	TH	TM	AD	AD	TM	AD	TM	TM	TH	ID	ID	TH	TH	AD	AD	TM	TM	AD	TH	TH	TM	TM	TM	TM	TM	TH	TH	TH	TM	TM	TM	TM	TM	TM	TH	TM	ID	TM	TM	AD	TH	TM	ID	TM	AD	TM	AD	ID	AD
M14646	1	41392318	ID	TH	TM	AD	TM	AD	TH	ID	TM	TH	TM	ID	ID	TM	ID	TM	TM	TH	TH	ID	AD	ID	AD	ID	TM	TH	TH	ID	ID	ID	TH	ID	ID	ID	ID	TM	AD	ID	AD	TH	TM	ID	ID	AD	ID	TM	AD	ID	AD	AD	AD	TH	TM	AD	AD	TM	AD	TM	TM	TH	ID	ID	TH	TH	AD	AD	TM	TM	AD	TH	TH	TM	TM	TM	TM	TM	TH	TH	TH	TM	TM	TM	TM	TM	TM	TH	TM	ID	TM	TM	AD	TH	TM	ID	TM	AD	TM	AD	ID	AD
M14647	1	41393049	ID	TH	TM	AD	TM	AD	TH	ID	TM	TH	TM	ID	ID	TM	ID	TM	TM	TH	TH	ID	AD	ID	AD	ID	TM	TH	TH	ID	ID	ID	TH	ID	ID	ID	ID	TM	AD	ID	AD	TH	TM	ID	ID	AD	ID	TM	AD	ID	AD	AD	AD	TH	TM	AD	AD	TM	AD	TM	TM	TH	ID	ID	TH	TH	AD	AD	TM	TM	AD	TH	TH	TM	TM	TM	TM	TM	TH	TH	TH	TM	TM	TM	TM	TM	TM	TH	TM	ID	TM	TM	AD	TH	TM	ID	TM	AD	TM	AD	ID	AD
M14648	1	41459833	ID	TH	TM	AD	TM	AD	TH	ID	TM	TH	TM	ID	ID	TM	ID	TM	TM	TH	TH	ID	AD	ID	AD	ID	TM	TH	TH	ID	ID	ID	TH	ID	ID	ID	ID	TM	AD	ID	AD	TH	TM	ID	ID	AD	ID	TM	AD	ID	AD	AD	AD	TH	TM	AD	AD	TM	AD	TM	TM	TH	ID	ID	TH	TH	AD	AD	TM	TM	AD	TH	TH	TM	TM	TM	TM	TM	TH	TH	TH	TM	TM	TM	TM	TM	TM	TH	TM	ID	TM	TM	AD	TH	TM	ID	TM	AD	TM	AD	ID	AD
M14649	1	41467988	ID	TH	TM	AD	TM	AD	TH	ID	TM	TH	TM	ID	ID	TM	ID	TM	TM	TH	TH	ID	AD	ID	AD	ID	TM	TH	TH	ID	ID	ID	TH	ID	ID	ID	ID	TM	AD	ID	AD	TH	TM	ID	ID	AD	ID	TM	AD	ID	AD	AD	AD	TH	TM	AD	AD	TM	AD	TM	TM	TH	ID	ID	TH	TH	AD	AD	TM	TM	AD	TH	TH	TM	TM	TM	TM	TM	TH	TH	TH	TM	TM	TM	TM	TM	TM	TH	TM	ID	TM	TM	AD	TH	TM	ID	TM	AD	TM	AD	ID	AD
M14650	1	41511575	ID	TH	TM	AD	TM	AD	TH	ID	TM	TH	TM	ID	ID	TM	ID	TM	TM	TH	TH	ID	AD	ID	AD	ID	TM	TH	TH	ID	ID	ID	TH	ID	ID	ID	ID	TM	AD	ID	AD	TH	TM	ID	ID	AD	ID	TM	AD	ID	AD	AD	AD	TH	TM	AD	AD	TM	AD	TM	TM	TH	ID	ID	TH	TH	AD	AD	TM	TM	AD	TH	TH	TM	TM	TM	TM	TM	TH	TH	TH	TM	TM	TM	TM	TM	TM	TH	TM	ID	TM	TM	AD	TH	TM	ID	TM	AD	TM	AD	ID	AD
M14651	1	41525676	ID	TH	TM	AD	TM	AD	TH	ID	TM	TH	TM	ID	ID	TM	ID	TM	TM	TH	TH	ID	AD	ID	AD	ID	TM	TH	TH	ID	ID	ID	TH	ID	AD	ID	ID	TM	AD	ID	AD	TH	TM	ID	ID	AD	ID	TM	AD	ID	AD	AD	AD	TH	TM	AD	AD	TM	AD	TM	TM	TH	ID	ID	TH	TH	AD	AD	TM	TM	AD	TH	TH	TM	TM	TM	TM	TM	TH	TH	TH	TM	TM	TM	TM	TM	TM	TH	TM	ID	TM	TM	AD	TH	TM	ID	TM	AD	TM	AD	ID	AD
M14652	1	41532821	ID	TH	TM	AD	TM	AD	TH	ID	TM	TH	TM	ID	ID	TM	ID	TM	TM	TH	TH	ID	AD	ID	AD	ID	TM	TH	TH	ID	ID	ID	TH	ID	AD	ID	ID	TM	AD	ID	AD	TH	TM	ID	ID	AD	ID	TM	AD	ID	AD	AD	AD	TH	TM	AD	AD	TM	AD	TM	TM	TH	ID	ID	TH	TH	AD	AD	TM	TM	AD	TH	TH	TM	TM	TM	TM	TM	TH	TH	TH	TM	TM	TM	TM	TM	TM	TH	TM	ID	TM	TM	AD	TH	TM	ID	TM	AD	TM	AD	ID	AD
M14653	1	41533245	ID	TH	TM	AD	TM	AD	TH	ID	TM	TH	TM	ID	ID	TM	ID	TM	TM	TH	TH	ID	AD	ID	AD	ID	TM	TH	TH	ID	ID	ID	TH	ID	AD	ID	ID	TM	AD	ID	AD	TH	TM	ID	ID	AD	ID	TM	AD	ID	AD	AD	AD	TH	TM	AD	AD	TM	AD	TM	TM	TH	ID	ID	TH	TH	AD	AD	TM	TM	AD	TH	TH	TM	TM	TM	TM	TM	TH	TH	TH	TM	TM	TM	TM	TM	TM	TH	TM	ID	TM	TM	AD	TH	TM	ID	TM	AD	TM	AD	ID	AD
M14654	1	41536323	ID	TH	TM	AD	TM	AD	TH	ID	TM	TH	TM	ID	ID	TM	ID	TM	TM	TH	TH	ID	AD	ID	AD	ID	TM	TH	TH	ID	ID	ID	TH	ID	AD	ID	ID	TM	AD	ID	AD	TH	TM	ID	ID	AD	ID	TM	AD	ID	AD	AD	AD	TH	TM	AD	AD	TM	AD	TM	TM	TH	ID	ID	TH	TH	AD	AD	TM	TM	AD	TH	TH	TM	TM	TM	TM	TM	TH	TH	TH	TM	TM	TM	TM	TM	TM	TH	TM	ID	TM	TM	AD	TH	TM	ID	TM	AD	TM	AD	ID	AD
M14655	1	41536537	ID	TH	TM	AD	TM	AD	TH	ID	TM	TH	TM	ID	ID	TM	ID	TM	TM	TH	TH	ID	AD	ID	AD	ID	TM	TH	TH	ID	ID	ID	TH	ID	AD	ID	ID	TM	AD	ID	AD	TH	TM	ID	ID	AD	ID	TM	AD	ID	AD	AD	AD	TH	TM	AD	AD	TM	AD	TM	TM	TH	ID	ID	TH	TH	AD	AD	TM	TM	AD	TH	TH	TM	TM	TM	TM	TM	TH	TH	TH	TM	TM	TM	TM	TM	TM	TH	TM	ID	TM	TM	AD	TH	TM	ID	TM	AD	TM	AD	ID	AD
M14656	1	41536548	ID	TH	TM	AD	TM	AD	TH	ID	TM	TH	TM	ID	ID	TM	ID	TM	TM	TH	TH	ID	AD	ID	AD	ID	TM	TH	TH	ID	ID	ID	TH	ID	AD	ID	ID	TM	AD	ID	AD	TH	TM	ID	ID	AD	ID	TM	AD	ID	AD	AD	AD	TH	TM	AD	AD	TM	AD	TM	TM	TH	ID	ID	TH	TH	AD	AD	TM	TM	AD	TH	TH	TM	TM	TM	TM	TM	TH	TH	TH	TM	TM	TM	TM	TM	TM	TH	TM	ID	TM	TM	AD	TH	TM	ID	TM	AD	TM	AD	ID	AD
M14657	1	41536585	ID	TH	TM	AD	TM	AD	TH	ID	TM	TH	TM	ID	ID	TM	ID	TM	TM	TH	TH	ID	AD	ID	AD	ID	TM	TH	TH	ID	ID	ID	TH	ID	AD	ID	ID	TM	AD	ID	AD	TH	TM	ID	ID	AD	ID	TM	AD	ID	AD	AD	AD	TH	TM	AD	AD	TM	AD	TM	TM	TH	ID	ID	TH	TH	AD	AD	TM	TM	AD	TH	TH	TM	TM	TM	TM	TM	TH	TH	TH	TM	TM	TM	TM	TM	TM	TH	TM	ID	TM	TM	AD	TH	TM	ID	TM	AD	TM	AD	ID	AD
M14658	1	41546496	ID	TH	TM	AD	TM	AD	TH	ID	TM	TH	TM	ID	ID	TM	ID	TM	TM	TH	TH	ID	AD	ID	AD	ID	TM	TH	TH	ID	ID	ID	TH	ID	AD	ID	ID	TM	AD	ID	AD	TH	TM	ID	ID	AD	ID	TM	AD	ID	AD	AD	AD	TH	TM	AD	AD	TM	AD	TM	TM	TH	ID	ID	TH	TH	AD	AD	TM	TM	AD	TH	TH	TM	TM	TM	TM	TM	TH	TH	TH	TM	TM	TM	TM	TM	TM	TH	TM	ID	TM	TM	AD	TH	TM	ID	TM	AD	TM	AD	ID	AD
M14659	1	41546787	ID	TH	TM	AD	TM	AD	TH	ID	TM	TH	TM	ID	ID	TM	ID	TM	TM	TH	TH	ID	AD	ID	AD	ID	TM	TH	TH	ID	ID	ID	TH	ID	AD	ID	ID	TM	AD	ID	AD	TH	TM	ID	ID	AD	ID	TM	AD	ID	AD	AD	AD	TH	TM	AD	AD	TM	AD	TM	TM	TH	ID	ID	TH	TH	AD	AD	TM	TM	AD	TH	TH	TM	TM	TM	TM	TM	TH	TH	TH	TM	TM	TM	TM	TM	TM	TH	TM	ID	TM	TM	AD	TH	TM	ID	TM	AD	TM	AD	ID	AD
M14660	1	41586764	ID	TH	TM	AD	TM	AD	TH	ID	TM	TH	TM	ID	ID	TM	ID	TM	TM	TH	TH	ID	AD	ID	AD	ID	TM	TH	TH	ID	ID	ID	TH	ID	AD	ID	ID	TM	AD	ID	AD	TH	TM	ID	ID	AD	ID	TM	AD	ID	AD	AD	AD	TH	TM	AD	AD	TM	AD	TM	TM	TH	ID	ID	TH	TH	AD	AD	TM	TM	AD	TH	TH	TM	TM	TM	TM	TM	TH	TH	TH	TM	TM	TM	TM	TM	TM	TH	TM	ID	TM	TM	AD	TH	TM	ID	TH	AD	TM	AD	ID	AD
M14661	1	41588483	ID	TH	TM	AD	TM	AD	TH	ID	TM	TH	TM	ID	ID	TM	ID	TM	TM	TH	TH	ID	AD	ID	AD	ID	TM	TH	TH	ID	ID	ID	TH	ID	AD	ID	ID	TM	AD	ID	AD	TH	TM	ID	ID	AD	ID	TM	AD	ID	AD	AD	AD	TH	TM	AD	AD	TM	AD	TM	TM	TH	ID	ID	TH	TH	AD	AD	TM	TM	AD	TH	TH	TM	TM	TM	TM	TM	TH	TH	TH	TM	TM	TM	TM	TM	TM	TH	TM	ID	TM	TM	AD	TH	TM	ID	TH	AD	TM	AD	ID	AD
M14662	1	41595949	ID	TH	TM	AD	TM	AD	TH	ID	TM	TH	TM	ID	ID	TM	ID	TM	TM	TH	TH	ID	AD	ID	AD	ID	TM	TH	TH	ID	ID	ID	TH	ID	AD	ID	ID	TM	AD	ID	AD	TH	TM	ID	ID	AD	ID	TM	AD	ID	AD	AD	AD	TH	TM	AD	AD	TM	AD	TM	TM	TH	ID	ID	TH	TH	AD	AD	TM	TM	AD	TH	TH	TM	TM	TM	TM	TM	TH	TH	TH	TM	TM	TM	TM	TM	TM	TH	TM	ID	TM	TM	AD	TH	TM	ID	TH	AD	TM	AD	ID	AD
M14663	1	41599614	ID	TH	TM	AD	TM	AD	TH	ID	TM	TH	TM	ID	ID	TM	ID	TM	TM	TH	TH	ID	AD	ID	AD	ID	TM	TH	TH	ID	ID	ID	TH	ID	AD	ID	ID	TM	AD	ID	AD	TH	TM	ID	ID	AD	ID	TM	AD	ID	AD	AD	AD	TH	TM	AD	AD	TM	AD	TM	TM	TH	ID	ID	TH	TH	AD	AD	TM	TM	AD	TH	TH	TM	TM	TM	TM	TM	TH	TH	TH	TM	TM	TM	TM	TM	TM	TH	TM	ID	TM	TM	AD	TH	TM	ID	TH	AD	TM	AD	ID	AD
M14664	1	41614409	ID	TH	TM	AD	TM	AD	TH	ID	TM	TH	TM	ID	ID	TM	ID	TM	TM	TH	TH	ID	AD	ID	AD	ID	TM	TH	TH	ID	ID	ID	TH	ID	AD	ID	ID	TM	AD	ID	AD	TH	TM	ID	ID	AD	ID	TM	AD	ID	AD	AD	AD	TH	TM	AD	AD	TM	AD	TM	TM	TH	ID	ID	TH	TH	AD	AD	TM	TM	AD	TH	TH	TM	TM	TM	TM	TM	TH	TH	TH	TM	TM	TM	TM	TM	TM	TH	TM	ID	TM	TM	AD	TH	TM	ID	TH	AD	TM	AD	ID	AD
M14665	1	41628856	ID	TH	TM	AD	TM	AD	TH	ID	TM	TH	TM	ID	ID	TM	ID	TM	TM	TH	TH	ID	AD	ID	AD	ID	TM	TH	TH	ID	ID	ID	TH	ID	AD	ID	ID	TM	AD	ID	AD	TH	TM	ID	ID	AD	ID	TM	AD	ID	AD	AD	AD	TH	TM	AD	AD	TM	AD	TM	TM	TH	ID	ID	TH	TH	AD	AD	TM	TM	AD	TH	TH	TM	TM	TM	TM	TM	TH	TH	TH	TM	TM	TM	TM	TM	TM	TH	TM	ID	TM	TM	AD	TH	TM	ID	TH	AD	TM	AD	ID	AD
M14666	1	41639142	ID	TH	TM	AD	TM	AD	TH	ID	TM	TH	TM	ID	ID	TM	ID	TM	TM	TH	TH	ID	AD	ID	AD	ID	TM	TH	TH	ID	ID	ID	TH	ID	AD	ID	ID	TM	AD	ID	AD	TH	TM	ID	ID	AD	ID	TM	AD	ID	AD	AD	AD	TH	TM	AD	AD	TM	AD	TM	TM	TH	ID	ID	TH	TH	AD	AD	TM	TM	AD	TH	TH	TM	TM	TM	TM	TM	TH	TH	TH	TM	TM	TM	TM	TM	TM	TH	TM	ID	TM	TM	AD	TH	TM	ID	TH	AD	TM	AD	ID	AD
M14667	1	41640300	ID	TH	TM	AD	TM	AD	TH	ID	TM	TH	TM	ID	ID	TM	ID	TM	TM	TH	TH	ID	AD	ID	AD	ID	TM	TH	TH	ID	ID	ID	TH	ID	AD	ID	ID	TM	AD	ID	AD	TH	TM	ID	ID	AD	ID	TM	AD	ID	AD	AD	AD	TH	TM	AD	AD	TM	AD	TM	TM	TH	ID	ID	TH	TH	AD	AD	TM	TM	AD	TH	TH	TM	TM	TM	TM	TM	TH	TH	TH	TM	TM	TM	TM	TM	TM	TH	TM	ID	TM	TM	AD	TH	TM	ID	TH	AD	TM	AD	ID	AD
M14668	1	41661866	ID	TH	TM	AD	TM	AD	TH	ID	TM	TH	TM	ID	ID	TM	ID	TM	TM	TH	TH	ID	AD	ID	AD	ID	TM	TH	TH	ID	ID	ID	TH	ID	AD	ID	ID	TM	AD	ID	AD	TH	TM	ID	ID	AD	ID	TM	AD	ID	AD	AD	AD	TH	TM	AD	AD	TM	AD	TM	TM	TH	ID	ID	TH	TH	AD	AD	TM	TM	AD	TH	TH	TM	TM	TM	TM	TM	TH	TH	TH	TM	TM	TM	TM	TM	TM	TH	TM	ID	TM	TM	AD	TH	TM	ID	TH	AD	TM	AD	ID	AD
M14669	1	41662560	ID	TH	TM	AD	TM	AD	TH	ID	TM	TH	TM	ID	ID	TM	ID	TM	TM	TH	TH	ID	AD	ID	AD	ID	TM	TH	TH	ID	ID	ID	TH	ID	AD	ID	ID	TM	AD	ID	AD	TH	TM	ID	ID	AD	ID	TM	AD	ID	AD	AD	AD	TH	TM	AD	AD	TM	AD	TM	TM	TH	ID	ID	TH	TH	AD	AD	TM	TM	AD	TH	TH	TM	TM	TM	TM	TM	TH	TH	TH	TM	TM	TM	TM	TM	TM	TH	TM	ID	TM	TM	AD	TH	TM	ID	TH	AD	TM	AD	ID	AD
M14670	1	41667666	ID	TH	TM	AD	TM	AD	TH	ID	TM	TH	TM	ID	ID	TM	ID	TM	TM	TH	TH	ID	AD	ID	AD	ID	TM	TH	TH	ID	ID	ID	TH	ID	AD	ID	ID	TM	AD	ID	AD	TH	TM	ID	ID	AD	ID	TM	AD	ID	AD	AD	AD	TH	TM	AD	AD	TM	AD	TM	TM	TH	ID	ID	TH	TH	AD	AD	TM	TM	AD	TH	TH	TM	TM	TM	TM	TM	TH	TH	TH	TM	TM	TM	TM	TM	TM	TH	TM	ID	TM	TM	AD	TH	TM	ID	TH	AD	TM	AD	ID	AD
M14671	1	41680635	ID	TH	TM	AD	TM	AD	TH	ID	TM	TH	TM	ID	ID	TM	ID	TM	TM	TH	TH	ID	AD	ID	AD	ID	TM	TH	TH	ID	ID	ID	TH	ID	AD	ID	ID	TM	AD	ID	AD	TH	TM	ID	ID	AD	ID	TM	AD	ID	AD	AD	AD	TH	TM	AD	AD	TM	AD	TM	TM	TH	ID	ID	TH	TH	AD	AD	TM	TM	AD	TH	TH	TM	TM	TM	TM	TM	TH	TH	TH	TM	TM	TM	TM	TM	TM	TH	TM	ID	TM	TM	AD	TH	TM	ID	TH	AD	TM	AD	ID	AD
M14672	1	41699994	ID	TH	TM	AD	TM	AD	TH	ID	TM	TH	TM	ID	ID	TM	ID	TM	TM	TH	TH	ID	AD	ID	AD	ID	TM	TH	TH	ID	ID	ID	TH	ID	AD	ID	ID	TM	AD	ID	AD	TH	TM	ID	ID	AD	ID	TM	AD	ID	AD	AD	AD	TH	TM	AD	AD	TM	AD	TM	TM	TH	ID	ID	TH	TH	AD	AD	TM	TM	AD	TH	TH	TM	TM	TM	TM	TM	TH	TH	TH	TM	TM	TM	TM	TM	TM	TH	TM	ID	TM	TM	AD	TH	TM	ID	TH	AD	TM	AD	ID	AD
M14673	1	41713094	ID	TH	TM	AD	TM	TM	TH	ID	TM	TH	TM	ID	ID	TM	ID	TM	TM	TH	TH	ID	AD	ID	AD	ID	TM	TH	TH	ID	AD	ID	TH	ID	AD	ID	ID	TM	AD	ID	AD	TH	TM	ID	ID	AD	ID	TM	AD	ID	AD	AD	AD	TH	TM	AD	AD	TM	AD	TM	TM	TH	ID	ID	TH	TH	AD	AD	TM	TM	AD	TH	TH	TM	TM	TM	TM	TM	TH	TH	TH	TM	TM	TM	TM	TM	TM	TH	TM	ID	TM	TM	AD	TH	TM	ID	TH	AD	TM	ID	ID	AD
M14674	1	41767812	ID	TH	TM	AD	TM	TM	TH	ID	TM	TH	TM	ID	ID	TM	ID	TM	TM	TH	TH	ID	AD	ID	AD	AD	TM	TH	TH	ID	AD	ID	TH	ID	AD	ID	ID	TM	AD	ID	AD	TH	TM	ID	ID	AD	ID	TM	AD	ID	AD	AD	AD	TH	TM	AD	AD	TM	AD	TM	TM	TH	ID	ID	TH	TH	AD	AD	TM	TM	AD	TH	TH	TM	TM	TM	TM	TM	TH	TH	TH	TM	TM	TM	TM	TM	TM	TH	TM	ID	TM	TM	AD	TH	TM	ID	TH	AD	TM	ID	ID	AD
M14675	1	41773576	ID	TH	TM	AD	TM	TM	TH	ID	TM	TH	TM	ID	ID	TM	ID	TM	TM	TH	TH	ID	AD	ID	AD	AD	TH	TH	TH	ID	AD	ID	TH	ID	AD	ID	ID	TM	AD	ID	AD	TH	TM	ID	ID	AD	ID	TM	AD	ID	AD	AD	AD	TH	TM	AD	AD	TM	AD	TM	TM	TH	ID	ID	TH	TH	AD	AD	TM	TM	AD	TH	TH	TM	TM	TM	TM	TM	TH	TH	TH	TM	TM	TM	TM	TM	TM	TH	TM	ID	TM	TM	AD	TH	TM	ID	TH	AD	TM	ID	ID	AD
M14676	1	41777014	ID	TH	TM	AD	TM	TM	TH	ID	TM	TH	TM	ID	ID	TM	ID	TM	TM	TH	TH	ID	AD	ID	AD	AD	TH	TH	TH	ID	AD	ID	TH	ID	AD	ID	ID	TM	AD	ID	AD	TH	TM	ID	ID	AD	ID	TM	AD	ID	AD	AD	AD	TH	TM	AD	AD	TM	AD	TM	TM	TH	ID	ID	TH	TH	AD	AD	TM	TM	AD	TH	TH	TM	TM	TM	TM	TM	TH	TH	TH	TM	TM	TM	TM	TM	TM	TH	TM	ID	TM	TM	AD	TH	TM	ID	TH	AD	TM	ID	ID	AD
M14677	1	41778567	ID	TH	TM	AD	TM	TM	TH	ID	TM	TH	TM	ID	ID	TM	ID	TM	TM	TH	TH	ID	AD	ID	AD	AD	TH	TH	TH	ID	AD	ID	TH	ID	AD	ID	ID	TM	AD	ID	AD	TH	TM	ID	ID	AD	ID	TM	AD	ID	AD	AD	AD	TH	TM	AD	AD	TM	AD	TM	TM	TH	ID	ID	TH	TH	AD	AD	TM	TM	AD	TH	TH	TM	TM	TM	TM	TM	TH	TH	TH	TM	TM	TM	TM	TM	TM	TH	TM	ID	TM	TM	AD	TH	TM	ID	TH	AD	TM	ID	ID	AD
M14678	1	41780331	ID	TH	TM	AD	TM	TM	TH	ID	TM	TH	TM	ID	ID	TM	ID	TM	TM	TH	TH	ID	AD	ID	AD	AD	TH	TH	TH	ID	AD	ID	TH	ID	AD	ID	ID	TM	AD	ID	AD	TH	TM	ID	ID	AD	ID	TM	AD	ID	AD	AD	AD	TH	TM	AD	AD	TM	AD	TM	TM	TH	ID	ID	TH	TH	AD	AD	TM	TM	AD	TH	TH	TM	TM	TM	TM	TM	TH	TH	TH	TM	TM	TM	TM	TM	TM	TH	TM	ID	TM	TM	AD	TH	TM	ID	TH	AD	TM	ID	ID	AD
M14679	1	41780490	ID	TH	TM	AD	TM	TM	TH	ID	TM	TH	TM	ID	ID	TM	ID	TM	TM	TH	TH	ID	AD	ID	AD	AD	TH	TH	TH	ID	AD	ID	TH	ID	AD	ID	ID	TM	AD	ID	AD	TH	TM	ID	ID	AD	ID	TM	AD	ID	AD	AD	AD	TH	TM	AD	AD	TM	AD	TM	TM	TH	ID	ID	TH	TH	AD	AD	TM	TM	AD	TH	TH	TM	TM	TM	TM	TM	TH	TH	TH	TM	TM	TM	TM	TM	TM	TH	TM	ID	TM	TM	AD	TH	TM	ID	TH	AD	TM	ID	ID	AD
M14680	1	41788881	ID	TH	TM	AD	TM	TM	TH	ID	TM	TH	TM	ID	ID	TM	ID	TM	TM	TH	TH	ID	AD	ID	AD	AD	TH	TH	TH	ID	AD	ID	TH	ID	AD	ID	ID	TM	AD	ID	AD	TH	TM	ID	ID	AD	ID	TM	AD	ID	AD	AD	AD	TH	TM	AD	AD	TM	AD	TM	TM	TH	ID	ID	TH	TH	AD	AD	TM	TM	AD	TH	TH	TM	TM	TM	TM	TM	TH	TH	TH	TM	TM	TM	TM	TM	TM	TH	TM	ID	TM	TM	AD	TH	TM	ID	TH	AD	TM	ID	ID	AD
M14681	1	41790645	ID	TH	TM	AD	TM	TM	TH	ID	TM	TH	TM	ID	ID	TM	ID	TM	TM	TH	TH	ID	AD	ID	AD	AD	TH	TH	TH	ID	AD	ID	TH	ID	AD	ID	ID	TM	AD	ID	AD	TH	TM	ID	ID	AD	ID	TM	AD	ID	AD	AD	AD	TH	TM	AD	AD	TM	AD	TM	TM	TH	ID	ID	TH	TH	AD	AD	TM	TM	AD	TH	TH	TM	TM	TM	TM	TM	TH	TH	TH	TM	TM	TM	TM	TM	TM	TH	TM	ID	TM	TM	AD	TH	TM	ID	TH	AD	TM	ID	ID	AD
M14682	1	41812619	ID	TH	TM	AD	TM	TM	TH	ID	TM	TH	TM	ID	ID	TM	ID	TM	TM	TH	TH	ID	AD	ID	AD	AD	TH	TH	TH	ID	AD	ID	TH	ID	AD	ID	ID	TM	AD	ID	AD	TH	TM	ID	ID	AD	ID	TM	AD	ID	AD	AD	AD	TH	TM	AD	AD	TM	AD	TM	TM	TH	ID	ID	TH	TH	AD	AD	TM	TM	AD	TH	TH	TM	TM	TM	TM	TM	TH	TH	TH	TM	TM	TM	TM	TM	TM	TH	TM	ID	TM	TM	AD	TH	TM	ID	TH	AD	TM	ID	ID	AD
M14683	1	41812664	ID	TH	TM	AD	TM	TM	TH	ID	TM	TH	TM	ID	ID	TM	ID	TM	TM	TH	TH	ID	AD	ID	AD	AD	TH	TH	TH	ID	AD	ID	TH	ID	AD	ID	ID	TM	AD	ID	AD	TH	TM	ID	ID	AD	ID	TM	AD	ID	AD	AD	AD	TH	TM	AD	AD	TM	AD	TM	TM	TH	ID	ID	TH	TH	AD	AD	TM	TM	AD	TH	TH	TM	TM	TM	TM	TM	TH	TH	TH	TM	TM	TM	TM	TM	TM	TH	TM	ID	TM	TM	AD	TH	TM	ID	TH	AD	TM	ID	ID	AD
M14684	1	41817522	ID	TH	TM	AD	TM	TM	TH	ID	TM	TH	TM	ID	ID	TM	ID	TM	TM	TH	TH	ID	AD	ID	AD	AD	TH	TH	TH	ID	AD	ID	TH	ID	AD	ID	ID	TM	AD	ID	AD	TH	TM	ID	ID	AD	ID	TM	AD	ID	AD	AD	AD	TH	TM	AD	AD	TM	AD	TM	ID	TH	ID	ID	TH	TH	AD	AD	TM	TM	AD	TH	TH	TM	TM	TM	TM	TM	TH	TH	TH	TM	TM	TM	TM	TM	TM	TH	TM	ID	TM	TM	AD	TH	TM	ID	TH	AD	TM	ID	ID	AD
M14685	1	41819550	ID	TH	TM	AD	TM	TM	TH	ID	TM	TH	TM	ID	ID	TM	ID	TM	TM	TH	TH	ID	AD	ID	AD	AD	TH	TH	TH	ID	AD	ID	TH	ID	AD	ID	ID	TM	AD	ID	AD	TH	TM	ID	ID	AD	ID	TM	AD	ID	AD	AD	AD	TH	TM	AD	AD	TM	AD	TM	ID	TH	ID	ID	TH	TH	AD	AD	TM	TM	AD	TH	TH	TM	TM	TM	TM	TM	TH	TH	TH	TM	TM	TM	TM	TM	TM	TH	TM	ID	TM	TM	AD	TH	TM	ID	TH	AD	TM	ID	ID	AD
M14686	1	41829358	ID	TH	TM	AD	TM	TM	TH	ID	TM	TH	TM	ID	ID	TM	ID	TM	TM	TH	TH	ID	AD	ID	AD	AD	TH	TH	TH	ID	AD	ID	TH	ID	AD	ID	ID	TM	AD	ID	AD	TH	TM	ID	ID	AD	ID	TM	AD	ID	AD	AD	AD	TH	TM	AD	AD	TM	AD	TM	ID	TH	ID	ID	TH	TH	AD	AD	TM	TM	AD	TH	TH	TM	TM	TM	TM	TM	TH	TH	TH	TM	TM	TM	TM	TM	TM	TH	TM	ID	TM	TM	AD	TH	TM	ID	TH	AD	TM	ID	ID	AD
M14687	1	41839278	ID	TH	TM	AD	TM	TM	TH	ID	TM	TH	TM	ID	ID	TM	ID	TM	TM	TH	TH	ID	AD	ID	AD	AD	TH	TH	TH	ID	AD	ID	TH	ID	AD	ID	ID	TM	AD	ID	AD	TH	TM	ID	ID	AD	ID	TM	AD	ID	AD	AD	AD	TH	TM	AD	AD	TM	AD	TM	ID	TH	ID	ID	TH	TH	AD	AD	TM	TM	AD	TH	TH	TM	AD	TM	TM	TM	TH	TH	TH	TM	TM	TM	TM	TM	TM	TH	TM	ID	TM	TM	AD	TH	TM	ID	TH	AD	TM	ID	ID	AD
M14688	1	41852505	ID	TH	TM	AD	TM	TM	TH	ID	TM	TH	TM	ID	ID	TM	ID	TM	TM	TH	TH	ID	AD	ID	AD	AD	TH	TH	TH	ID	AD	ID	TH	ID	AD	ID	ID	TM	AD	ID	AD	TH	TM	ID	ID	AD	ID	TM	AD	ID	AD	AD	AD	TH	TM	AD	AD	TM	AD	TM	ID	TH	ID	ID	TH	TH	AD	AD	TM	TM	AD	TH	TH	TM	AD	TM	TM	TM	TH	TH	TH	TM	TM	TM	TM	TM	TM	TH	TM	ID	TM	TM	AD	TH	TM	ID	TH	AD	TM	ID	ID	ID
M14689	1	41865051	ID	TH	TM	AD	TM	TM	TH	ID	TM	TH	TM	ID	ID	TM	ID	TM	TM	TH	TH	ID	AD	ID	AD	AD	TH	TH	TH	ID	AD	ID	TH	TM	AD	ID	ID	TM	AD	ID	AD	TH	TM	ID	ID	AD	ID	TM	AD	ID	AD	AD	AD	TH	TM	AD	AD	TM	AD	TM	ID	TH	ID	ID	TH	TH	AD	AD	TM	TM	AD	TH	TH	TM	AD	TM	TM	TM	TH	TH	TH	TM	TM	TM	TM	TM	TM	TH	TM	ID	TM	TM	AD	TH	TM	ID	TH	AD	TM	ID	ID	ID
M14690	1	41879706	ID	TH	TM	AD	TM	TM	TH	ID	TM	TH	TM	ID	ID	TM	ID	TM	TM	TH	TH	ID	AD	ID	AD	AD	TH	TH	TH	ID	AD	ID	TH	TM	AD	ID	ID	TM	AD	ID	AD	TH	TM	ID	ID	AD	ID	TM	AD	ID	AD	AD	AD	TH	TM	AD	AD	TM	AD	TM	ID	TH	ID	ID	TH	TH	AD	AD	TM	TM	AD	TH	TH	TM	AD	TM	TM	TM	TH	TH	TH	TM	TM	TM	TM	TM	TM	TH	TM	ID	TM	TM	AD	TH	TM	ID	TH	AD	TM	ID	ID	ID
M14691	1	41888711	ID	TH	TM	AD	TM	TM	TH	ID	TM	TH	TM	ID	ID	TM	ID	TM	TM	TH	TH	ID	AD	ID	AD	AD	TH	TH	TH	ID	AD	ID	TH	TM	AD	ID	ID	TM	AD	ID	AD	TH	TM	ID	ID	AD	ID	TM	AD	ID	AD	AD	AD	TH	TM	AD	AD	TM	AD	TM	ID	TH	ID	ID	TH	TH	AD	AD	TM	TM	AD	TH	TH	TM	AD	TM	TM	TM	TH	TH	TH	TM	TM	TM	TM	TM	TM	TH	TM	ID	TM	TM	AD	TH	TM	ID	TH	AD	TM	ID	ID	ID
M14692	1	41890633	ID	TH	TM	AD	TM	TM	TH	ID	TM	TH	TM	ID	ID	TM	ID	TM	TM	TH	TH	ID	AD	ID	AD	AD	TH	TH	TH	ID	AD	ID	TH	TM	AD	ID	ID	TM	AD	ID	AD	TH	TM	ID	ID	AD	ID	TM	AD	ID	AD	AD	AD	TH	TM	AD	AD	TM	AD	TM	ID	TH	ID	ID	TH	TH	AD	AD	TM	TM	AD	TH	TH	TM	AD	TM	TM	TM	TH	TH	TH	TM	TM	TM	TM	TM	TM	TH	TM	ID	TM	TM	AD	TH	TM	ID	TH	AD	TM	ID	ID	ID
M14693	1	41897154	ID	TH	TM	AD	TM	TM	TH	ID	TM	TH	TM	ID	ID	TM	ID	TM	TM	TH	TH	ID	AD	ID	AD	AD	TH	TH	TH	ID	AD	ID	TH	TM	AD	ID	ID	TM	AD	ID	AD	TH	TM	ID	ID	AD	ID	TM	AD	ID	AD	AD	AD	TH	TM	AD	AD	TM	AD	TM	ID	TH	ID	ID	TH	TH	AD	AD	TM	TM	AD	TH	TH	TM	AD	TM	TM	TM	TH	TH	TH	TM	TM	TM	TM	TM	TM	TH	TM	ID	TM	TM	AD	TH	TM	ID	TH	AD	TM	ID	ID	ID
M14694	1	41902343	ID	TH	TM	AD	TM	TM	TH	ID	TM	TH	TM	ID	ID	TM	ID	TM	TM	TH	TH	ID	AD	ID	AD	AD	TH	TH	TH	ID	AD	ID	TH	TM	AD	ID	ID	TM	AD	ID	AD	TH	TM	ID	ID	AD	ID	TM	AD	ID	AD	AD	AD	TH	TM	AD	AD	TM	AD	TM	ID	TH	ID	ID	TH	TH	AD	AD	TM	TM	AD	TH	TH	TM	AD	TM	TM	TM	TH	TH	TH	TM	TM	TM	TM	TM	TM	TH	TM	ID	TM	TM	AD	TH	TM	ID	TH	AD	TM	ID	ID	ID
M14695	1	41907030	ID	TH	TM	AD	TM	TM	TH	ID	TM	TH	TM	ID	ID	TM	ID	TM	TM	TH	TH	ID	AD	ID	AD	AD	TH	TH	TH	ID	AD	ID	TH	TM	AD	ID	ID	TM	AD	ID	AD	TH	TM	ID	ID	AD	ID	TM	AD	ID	AD	AD	AD	TH	TM	AD	AD	TM	AD	TM	ID	TH	ID	ID	TH	TH	AD	AD	TM	TM	AD	TH	TH	TM	AD	TM	TM	TM	TH	TH	TH	TM	TM	TM	TM	TM	TM	TH	TM	ID	TM	TM	AD	TH	TM	ID	TH	AD	TM	ID	ID	ID
M14696	1	41909082	ID	TH	TM	AD	TM	TM	TH	ID	TM	TH	TM	ID	ID	TM	ID	TM	TM	TH	TH	ID	AD	ID	AD	AD	TH	TH	TH	ID	AD	ID	TH	TM	AD	ID	ID	TM	AD	ID	AD	TH	TM	ID	ID	AD	ID	TM	AD	ID	AD	AD	AD	TH	TM	AD	AD	TM	AD	TM	ID	TH	ID	ID	TH	TH	AD	AD	TM	TM	AD	TH	TH	TM	AD	TM	TM	TM	TH	TH	TH	TM	TM	TM	TM	TM	TM	TH	TM	ID	TM	TM	AD	TH	TM	ID	TH	AD	TM	ID	ID	ID
M14697	1	41911760	ID	TH	TM	TM	TM	TM	TH	ID	TM	TH	TM	ID	ID	TM	ID	TM	TM	TH	TH	ID	AD	ID	AD	AD	TH	TH	TH	ID	AD	ID	TH	TM	AD	ID	ID	TM	AD	ID	AD	TH	TM	ID	ID	AD	ID	TM	AD	ID	AD	AD	AD	TH	TM	AD	AD	TM	AD	TM	ID	TH	ID	ID	TH	TH	AD	AD	TM	TM	AD	TH	TH	TM	AD	TM	TM	TM	TH	TH	TH	TM	TM	TM	TM	TM	TM	TH	TM	ID	TM	TM	AD	TH	TM	ID	TH	AD	TM	ID	ID	ID
M14698	1	41939923	ID	TH	TM	TM	TM	TM	TH	ID	TM	TH	TM	ID	ID	TM	ID	TM	TM	TH	TH	ID	AD	ID	AD	AD	TH	TH	TH	ID	AD	ID	TH	TM	AD	ID	ID	TM	AD	ID	AD	TH	TM	ID	ID	AD	ID	TM	AD	ID	AD	AD	AD	TH	TM	AD	AD	TM	AD	TM	ID	TH	ID	ID	TH	TH	AD	AD	TM	TM	AD	TH	TH	TM	AD	TM	TM	TM	TH	TH	TH	TM	TM	TM	TM	TM	TM	TH	TM	ID	TM	TM	AD	TH	TM	ID	TH	AD	TM	ID	ID	ID
M14699	1	41943032	ID	TH	TM	TM	TM	TM	TH	ID	TM	TH	TM	ID	ID	TM	ID	TM	TM	TH	TH	ID	AD	ID	AD	AD	TH	TH	TH	ID	AD	ID	TH	TM	AD	ID	ID	TM	AD	ID	AD	TH	TM	ID	ID	AD	ID	TM	AD	ID	AD	AD	AD	TH	TM	AD	AD	TM	AD	TM	ID	TH	ID	ID	TH	TH	AD	AD	TM	TM	AD	TH	TH	TM	AD	TM	TM	TM	TH	TH	TH	TM	TM	TM	TM	TM	TM	TH	TM	ID	TM	TM	AD	TH	TM	ID	TH	AD	TM	ID	ID	ID
M14700	1	41973800	ID	TH	TM	TM	TM	TM	TH	ID	TM	TH	TM	ID	ID	TM	ID	TM	TM	TH	TH	ID	AD	ID	AD	AD	TH	TH	TH	ID	AD	ID	TH	TM	AD	ID	ID	TM	AD	ID	AD	TH	TM	ID	ID	AD	ID	TM	AD	ID	AD	AD	AD	TH	TM	AD	AD	TM	AD	TM	ID	TH	ID	ID	TH	TH	AD	AD	TM	TM	AD	TH	TH	TM	AD	TM	TM	TM	TH	TH	TH	TM	TM	TM	TM	AD	TM	TH	TM	ID	TM	TM	AD	TH	TM	ID	TH	AD	TM	ID	ID	ID
M14701	1	41979600	ID	TH	TM	TM	TM	TM	TH	ID	TM	TH	TM	ID	ID	TM	ID	TM	TM	TH	TH	ID	AD	ID	AD	AD	TH	TH	TH	ID	AD	ID	TH	TM	AD	ID	ID	TM	AD	ID	AD	TH	TM	ID	ID	AD	ID	TM	AD	ID	AD	AD	AD	TH	TM	AD	AD	TM	AD	TM	ID	TH	ID	ID	TH	TH	AD	AD	TM	TM	AD	TH	TH	TM	AD	TM	TM	TM	TH	TH	TH	TM	TM	TM	TM	AD	TM	TH	TM	ID	TM	TM	AD	TH	TM	ID	TH	AD	TM	ID	ID	ID
M14702	1	41980126	ID	TH	TM	TM	TM	TM	TH	ID	TM	TH	TM	ID	ID	TM	ID	TM	TM	TH	TH	ID	AD	ID	AD	AD	TH	TH	TH	ID	AD	ID	TH	TM	AD	ID	ID	TM	AD	ID	AD	TH	TM	ID	ID	AD	ID	TM	AD	ID	AD	AD	AD	TH	TM	AD	AD	TM	AD	TM	ID	TH	ID	ID	TH	TH	AD	AD	TM	TM	AD	TH	TH	TM	AD	TM	TM	TM	TH	TH	TH	TM	TM	TM	TM	AD	TM	TH	TM	ID	TM	TM	AD	TH	TM	ID	TH	AD	TM	ID	ID	ID
M14703	1	41997376	ID	TH	TM	TM	TM	TM	TH	ID	TM	TH	TM	ID	ID	TM	ID	TM	TM	TH	TH	ID	AD	ID	AD	AD	TH	TH	TH	ID	AD	ID	TH	TM	AD	ID	ID	TM	AD	ID	AD	TH	TM	ID	ID	AD	ID	TM	AD	ID	AD	AD	AD	TH	TM	AD	AD	TM	AD	TM	ID	TH	ID	ID	TH	TH	AD	AD	TM	TM	AD	TH	TH	TM	AD	TM	TM	TM	TH	TH	TH	TM	TM	TM	TM	AD	TM	TH	TM	ID	TM	TM	AD	TH	TM	ID	TH	AD	TM	ID	ID	ID
M14704	1	42024667	ID	TH	TM	TM	TM	TM	TH	ID	TM	TH	TM	ID	ID	TM	ID	TM	TM	TH	TH	ID	AD	ID	AD	AD	TH	TH	TH	ID	AD	ID	TH	TM	AD	ID	ID	TM	AD	ID	AD	TH	TM	ID	ID	AD	ID	TM	AD	ID	AD	AD	AD	TH	TM	AD	AD	TM	AD	TM	ID	TH	ID	ID	TH	TH	AD	AD	TM	TM	AD	TH	TH	TM	AD	TM	TM	TM	TH	TH	TH	TM	TM	TM	TM	AD	TM	TH	TM	ID	TM	TM	AD	TH	TM	ID	TH	AD	TM	ID	ID	ID
M14705	1	42039837	ID	TH	TM	TM	TM	TM	TH	ID	TM	TH	TM	ID	ID	TM	ID	TM	TM	TH	TH	ID	AD	ID	AD	AD	TH	TH	TH	ID	AD	ID	TH	TM	AD	ID	ID	TM	AD	ID	AD	TH	TM	ID	ID	AD	ID	TM	AD	ID	AD	AD	AD	TH	TM	AD	AD	TM	AD	TM	ID	TH	ID	ID	TH	TH	AD	AD	TM	TM	AD	TH	TH	TM	AD	TM	TM	TM	TH	TH	TH	TM	TM	TM	TM	AD	TM	TH	TM	ID	TM	TM	AD	TH	TM	ID	TH	AD	TM	ID	ID	ID
M14706	1	42040987	ID	TH	TM	TM	TM	TM	TH	ID	TM	TH	TM	ID	ID	TM	ID	TM	TM	TH	TH	ID	AD	ID	AD	AD	TH	TH	TH	ID	AD	ID	TH	TM	AD	ID	ID	TM	AD	ID	AD	TH	TM	ID	ID	AD	ID	TM	AD	ID	AD	AD	AD	TH	TM	AD	AD	TM	AD	TM	ID	TH	ID	ID	TH	TM	AD	AD	TM	TM	AD	TH	TH	TM	AD	TM	TM	TM	TH	TH	TH	TM	TM	TM	TM	AD	TM	TH	TM	ID	TM	TM	AD	TH	TM	ID	TH	AD	TM	ID	ID	ID
M14707	1	42043289	ID	TH	TM	TM	TM	TM	TH	ID	TM	TH	TM	ID	ID	TM	ID	TM	TM	TH	TH	ID	AD	ID	AD	AD	TH	TH	TH	ID	AD	ID	TH	TM	AD	ID	ID	TM	AD	ID	AD	TH	TM	ID	ID	AD	ID	TM	AD	ID	AD	AD	AD	TH	TM	AD	AD	TM	AD	TM	ID	TH	ID	ID	TH	TM	AD	AD	TM	TM	AD	TH	TH	TM	AD	TM	TM	TM	TH	TH	TH	TM	TM	TM	TM	AD	TM	TH	TM	ID	TM	TM	AD	ID	TM	ID	TH	AD	TM	ID	ID	ID
M14708	1	42045909	ID	TH	TM	TM	TM	TM	TH	ID	TM	TH	TM	ID	ID	TM	ID	TM	TM	TH	TH	ID	AD	ID	AD	AD	TH	TH	TH	ID	AD	ID	TH	TM	AD	ID	ID	TM	AD	ID	AD	TH	TM	ID	ID	AD	ID	TM	AD	ID	AD	AD	AD	TH	TM	AD	AD	TM	AD	TM	ID	TH	ID	ID	TH	TM	AD	AD	TM	TM	AD	TH	TH	TM	AD	TM	TM	TM	TH	TH	TH	TM	TM	TM	TM	AD	TM	TH	TM	ID	TM	TM	AD	ID	TM	ID	TH	AD	TM	ID	ID	ID
M14709	1	42047813	ID	TH	TM	TM	TM	TM	TH	ID	TM	TH	TM	ID	ID	TM	ID	TM	TM	TH	TH	ID	AD	ID	AD	AD	TH	TH	TH	ID	AD	ID	TH	TM	AD	ID	ID	TM	AD	ID	AD	TH	TM	ID	ID	AD	ID	TM	AD	ID	AD	AD	AD	TH	TM	AD	AD	TM	AD	TM	ID	TH	ID	ID	TH	TM	AD	AD	TM	TM	AD	TH	TH	TM	AD	TM	TM	TM	TH	TH	TH	TM	TM	TM	TM	AD	TM	TH	TM	ID	TM	TM	AD	ID	TM	ID	TH	AD	TM	ID	ID	ID
M14710	1	42057014	ID	TH	TM	TM	TM	TM	TH	ID	TM	TH	TM	ID	ID	TM	ID	TM	TM	TH	TH	ID	AD	ID	AD	AD	TH	TH	TH	ID	AD	ID	TH	TM	AD	ID	ID	TM	TH	ID	AD	TH	TM	ID	ID	AD	ID	TM	AD	ID	AD	AD	AD	TH	TM	AD	AD	TM	AD	TM	ID	TH	ID	ID	TH	TM	AD	AD	TM	TM	AD	TH	TH	TM	AD	TM	TM	TM	TH	TH	TH	TM	TM	TM	TM	AD	TM	TH	TM	ID	TM	TM	AD	ID	TM	ID	TH	AD	TM	ID	ID	ID
M14711	1	42062477	ID	TH	TM	TM	TM	TM	TH	ID	TM	TH	TM	ID	ID	TM	ID	TM	TM	TH	TH	ID	AD	ID	AD	AD	TH	TH	TH	ID	AD	ID	TH	TM	AD	ID	ID	TM	TH	ID	AD	TH	TM	ID	ID	AD	ID	TM	AD	ID	AD	AD	AD	TH	TM	AD	AD	TM	AD	TM	ID	TH	ID	ID	TH	TM	AD	AD	TM	TM	AD	TH	TH	TM	AD	TM	TM	TM	TH	TH	TH	TM	TM	TM	TM	AD	TM	TH	TM	ID	TM	TM	AD	ID	TM	ID	TH	AD	TM	ID	ID	ID
M14712	1	42066113	ID	TH	TM	TM	TH	TM	ID	ID	TM	TH	TM	ID	ID	TM	ID	TM	TM	TH	TH	ID	AD	ID	AD	AD	TH	TH	TH	ID	AD	ID	TH	TM	AD	ID	ID	TM	TH	ID	AD	TH	TM	ID	ID	AD	ID	TM	AD	ID	AD	AD	AD	TH	TM	AD	AD	TM	AD	TM	ID	TH	ID	ID	TH	TM	AD	AD	TM	TM	AD	TH	TH	TM	AD	TM	TM	TM	TH	TH	TH	TM	TM	TM	TM	AD	TM	TH	TM	ID	TM	TM	AD	ID	TM	ID	TH	AD	TM	ID	ID	ID
M14713	1	42069543	ID	TH	TM	TM	TH	TM	ID	ID	TM	TH	TM	ID	ID	TM	ID	TM	TM	TH	TH	ID	AD	ID	AD	AD	TH	TH	TH	ID	AD	ID	TH	TM	AD	ID	ID	TM	TH	ID	AD	TH	TM	ID	ID	AD	ID	TM	AD	ID	AD	AD	AD	TH	TM	AD	AD	TM	AD	TM	ID	TH	ID	ID	TH	TM	AD	AD	TM	TM	AD	TH	TH	TM	AD	TM	TM	TM	TH	TH	TH	TM	TM	TM	TM	AD	TM	TH	TM	ID	TM	TM	AD	ID	TM	ID	TH	AD	TM	ID	ID	ID
M14714	1	42096006	ID	TH	TM	TM	TH	TM	ID	ID	TM	TH	TM	ID	ID	TM	ID	TM	TM	TH	TH	ID	AD	AD	AD	AD	TH	TH	TH	ID	AD	ID	TH	TM	AD	ID	ID	TM	TH	ID	AD	TH	TM	ID	ID	AD	ID	TM	AD	ID	AD	AD	AD	TH	TM	AD	AD	TM	AD	TM	ID	TH	ID	ID	TH	TM	AD	AD	TM	TM	AD	TM	TH	TM	AD	TM	TM	TM	TH	TH	TH	TM	TM	TM	TM	AD	TM	TH	TM	ID	TM	TM	AD	ID	TM	ID	TH	AD	TM	ID	ID	ID
M14715	1	42100638	ID	TH	TM	TM	TH	TM	ID	ID	TM	TH	TM	ID	ID	TM	ID	TM	TM	TH	TH	ID	AD	AD	AD	AD	TH	TH	TH	ID	AD	ID	TH	TM	AD	ID	ID	TM	TH	ID	AD	TH	TM	ID	ID	AD	ID	TM	AD	ID	AD	AD	AD	TH	TM	AD	AD	ID	AD	TM	ID	TH	ID	ID	TH	TM	AD	AD	TM	TM	AD	TM	TH	TM	AD	TM	TM	TM	TH	TH	TH	TM	TM	TM	TM	AD	TM	TH	TM	ID	TM	TM	AD	ID	TM	ID	TH	AD	TM	ID	ID	ID
M14716	1	42104148	ID	TH	TM	TM	TH	TM	ID	ID	TM	TH	TM	ID	ID	TM	ID	TM	TM	TH	TH	ID	AD	AD	AD	AD	TH	TH	TH	ID	AD	ID	TH	TM	AD	ID	ID	TM	TH	ID	AD	TH	TM	ID	ID	AD	ID	TM	AD	ID	AD	AD	AD	TH	TM	AD	AD	ID	AD	TM	ID	TH	ID	ID	TH	TM	AD	AD	TM	TM	AD	TM	TH	TM	AD	TM	TM	TM	TH	TH	TH	TM	TM	TM	TM	AD	TM	TH	TM	ID	TM	TM	AD	ID	TM	ID	TH	AD	TM	ID	ID	ID
M14717	1	42105906	ID	TH	TM	TM	TH	TM	ID	ID	TM	TH	TM	ID	ID	TM	ID	TM	TM	TH	TH	ID	AD	AD	AD	AD	TH	TH	TH	ID	AD	ID	TH	TM	AD	ID	ID	TM	TH	ID	AD	TH	TM	ID	ID	AD	ID	TM	AD	ID	AD	AD	AD	TH	TM	AD	AD	ID	AD	TM	ID	TH	ID	ID	TH	TM	AD	AD	TM	TM	AD	TM	TH	TM	AD	TM	TM	TM	TH	TH	TH	TM	TM	TM	TM	AD	TM	TH	TM	ID	TM	TM	AD	ID	TM	ID	TH	AD	TM	ID	ID	ID
M14718	1	42121719	ID	TH	TM	TM	TH	TM	ID	ID	TM	TH	TM	ID	ID	TM	ID	TM	TM	TH	TH	ID	AD	AD	AD	AD	TH	TH	TH	ID	AD	ID	TH	TM	AD	ID	ID	TM	TH	ID	AD	TH	TM	ID	ID	AD	ID	TM	AD	ID	AD	AD	AD	TH	TM	AD	AD	ID	AD	TM	ID	TH	ID	ID	TH	TM	AD	AD	TM	TM	AD	TM	TH	TM	AD	TM	TM	TM	TH	TH	TH	TM	TM	TM	TM	AD	TM	TH	TM	ID	TM	TM	AD	ID	TM	ID	TH	AD	TM	ID	ID	ID
M14719	1	42122056	ID	TH	TM	TM	TH	TM	ID	ID	TM	TH	TM	ID	ID	TM	ID	TM	TM	TH	TH	ID	AD	AD	AD	AD	TH	TH	TH	ID	AD	ID	TH	TM	AD	ID	ID	TM	TH	ID	AD	TH	TM	ID	ID	AD	ID	TM	AD	ID	AD	AD	AD	TH	TM	AD	AD	ID	AD	TM	ID	TH	ID	ID	TH	TM	AD	AD	TM	TM	AD	TM	TH	TM	AD	TM	TM	TM	TH	TH	TH	TM	TM	TM	TM	AD	TM	TH	TM	ID	TM	TM	AD	ID	TM	ID	TH	AD	TM	ID	ID	ID
M14720	1	42123966	ID	TH	TM	TM	TH	TM	ID	ID	TM	TH	TM	ID	ID	TM	ID	TM	TM	TH	TH	ID	AD	AD	AD	AD	TH	TH	TH	ID	AD	ID	TH	TM	AD	ID	ID	TM	TH	ID	AD	TH	TM	ID	ID	AD	ID	TM	AD	ID	AD	AD	AD	TH	TM	AD	AD	ID	AD	TM	ID	TH	ID	ID	TH	TM	AD	AD	TM	TM	AD	TM	TH	TM	AD	TM	TM	TM	TH	TH	TH	TM	TM	TM	TM	AD	TM	TH	TM	ID	TM	TM	AD	ID	TM	ID	TH	AD	TM	ID	ID	ID
M14721	1	42143904	ID	TH	TM	TM	TH	TM	ID	ID	TM	TH	TM	ID	ID	TM	ID	TM	TM	TH	TH	ID	AD	AD	AD	AD	TH	TH	TH	ID	AD	ID	TH	TM	AD	ID	ID	TM	TH	ID	AD	TH	TM	ID	ID	AD	ID	TM	AD	ID	AD	AD	AD	TH	TM	AD	AD	ID	AD	TM	ID	TH	ID	ID	TH	TM	AD	AD	TM	TM	AD	TM	TH	TM	AD	TM	TM	TM	TH	TH	TH	TM	TM	TM	TM	AD	TM	TH	TM	ID	TM	TM	AD	ID	TM	ID	TH	AD	TM	ID	ID	ID
M14722	1	42150378	ID	TH	TM	TM	TH	TM	ID	ID	TM	TH	TM	ID	ID	TM	ID	TM	TM	TH	TH	ID	AD	AD	AD	AD	TH	TH	TH	ID	AD	ID	TH	TM	AD	ID	ID	TM	TH	ID	AD	TH	TM	ID	ID	AD	ID	TM	AD	ID	AD	AD	AD	TH	TM	AD	AD	ID	AD	TM	ID	TH	ID	ID	TH	TM	AD	AD	TM	TM	AD	TM	TH	TM	AD	TM	TM	TM	TH	TH	TH	TM	TM	TM	TM	AD	TM	TH	TM	ID	TM	TM	AD	ID	TM	ID	TH	AD	TM	ID	ID	ID
M14723	1	42159374	ID	TH	TM	TM	TH	TM	ID	ID	TM	TH	TM	ID	ID	TM	ID	TM	TM	TH	TH	ID	AD	AD	AD	AD	TH	TH	TH	ID	AD	ID	TH	TM	AD	ID	ID	TM	TH	ID	AD	TH	TM	ID	ID	AD	ID	TM	AD	ID	AD	AD	AD	TH	TM	AD	AD	ID	AD	TM	ID	TH	ID	ID	TH	TM	AD	AD	TM	TM	AD	TM	TH	TM	AD	TM	TM	TM	TH	TH	TH	TM	TM	TM	TM	AD	TM	TH	TM	ID	TM	TM	AD	ID	TM	ID	TH	AD	TM	ID	ID	ID
M14724	1	42161544	ID	TH	TM	TM	TH	TM	ID	ID	TM	TH	TM	ID	ID	TM	ID	TM	TM	TH	TH	ID	AD	AD	AD	AD	TH	TH	TH	ID	AD	ID	TH	TM	AD	ID	ID	TM	TH	ID	AD	TH	TM	ID	ID	AD	ID	TM	AD	ID	AD	AD	AD	TH	TM	AD	AD	ID	AD	TM	ID	TH	ID	ID	TH	TM	AD	AD	TM	TM	AD	TM	TH	TM	AD	TM	TM	TM	TH	TH	TH	TM	TM	TM	TM	AD	TM	TH	TM	ID	TM	TM	AD	ID	TM	ID	TH	AD	TM	ID	ID	ID
M14725	1	42200081	ID	TH	TM	TM	TH	TM	ID	ID	TM	TH	TM	ID	ID	TM	ID	TM	TM	TH	TH	ID	AD	AD	AD	AD	TH	TH	TH	ID	AD	ID	TH	TM	AD	ID	ID	TM	TH	ID	AD	TH	TM	ID	ID	AD	ID	TM	AD	ID	AD	AD	AD	TH	TM	AD	AD	ID	AD	TM	ID	TH	ID	ID	TH	TM	AD	AD	TM	TM	AD	TM	TH	TM	AD	TM	TM	TM	TH	TH	TH	TM	TM	TM	TM	AD	TM	TH	TM	ID	TM	TM	AD	ID	TM	ID	TH	AD	TM	ID	ID	ID
M14726	1	42224613	ID	TH	TM	TM	TH	TM	ID	ID	TM	TH	TM	ID	ID	TM	ID	TM	TM	TH	TH	ID	AD	AD	AD	AD	TH	TH	TH	ID	AD	ID	TH	TM	AD	ID	ID	TM	TH	ID	AD	TH	TM	ID	ID	AD	ID	TM	AD	ID	AD	AD	AD	TH	TM	AD	AD	ID	AD	TM	ID	TH	ID	ID	TH	TM	AD	AD	TM	TM	AD	TM	TH	TM	AD	TM	TM	TM	TH	TH	TH	TM	TM	TM	TM	AD	TM	TH	TM	ID	TM	TM	AD	ID	TM	ID	TH	AD	TM	ID	ID	ID
M14727	1	42228902	ID	TH	TM	TM	TH	TM	ID	ID	TM	TH	TM	ID	ID	TM	ID	TM	TM	TH	TH	ID	AD	AD	AD	AD	TH	TH	TH	ID	AD	ID	TH	TM	AD	ID	ID	TM	TH	ID	AD	TH	TM	ID	ID	AD	ID	TM	AD	ID	AD	AD	AD	TH	TM	AD	AD	ID	AD	TM	ID	TH	ID	ID	TH	TM	AD	AD	TM	TM	AD	TM	TH	TM	AD	TM	TM	TM	TH	TH	TH	TM	TM	TM	TM	AD	TM	TH	TM	ID	TM	TM	AD	ID	TM	ID	TH	AD	TM	ID	ID	ID
M14728	1	42234111	ID	TH	TM	TM	TH	TM	ID	ID	TM	TH	TM	ID	ID	TM	ID	TM	TM	TH	TH	ID	AD	AD	AD	AD	TH	TH	TH	ID	AD	ID	TH	TM	AD	ID	ID	TM	TH	ID	AD	TH	TM	ID	ID	AD	ID	TM	AD	ID	AD	AD	AD	TH	TM	AD	AD	ID	AD	TM	ID	TH	ID	ID	TH	TM	AD	AD	TM	TM	AD	TM	TH	TM	AD	TM	TM	TM	TH	TH	TH	TM	TM	TM	TM	AD	TM	TH	TM	ID	TM	TM	AD	ID	TM	ID	TH	AD	TM	ID	ID	ID
M14729	1	42250139	ID	TH	TM	TM	TH	TM	ID	ID	TM	TH	TM	ID	ID	TM	ID	TM	TM	TH	TH	ID	AD	AD	AD	AD	TH	TH	TH	ID	AD	ID	TH	TM	AD	ID	ID	TM	TH	ID	AD	TH	TM	ID	ID	AD	ID	TM	AD	ID	AD	AD	AD	TH	TM	AD	AD	ID	AD	TM	ID	TH	ID	ID	TH	TM	AD	AD	TM	TM	AD	TM	TH	TM	AD	TM	TM	TM	TH	TH	TH	TM	TM	TM	TM	AD	TM	TH	TM	ID	TM	TM	AD	ID	TM	ID	TH	AD	TM	ID	ID	ID
M14730	1	42282636	ID	TH	TM	TM	TH	TM	ID	ID	TM	TH	TM	ID	ID	ID	ID	TM	TM	TH	TH	ID	AD	AD	AD	AD	TH	TH	TH	ID	AD	ID	TH	TM	AD	ID	ID	TM	TH	ID	AD	TH	TM	ID	ID	AD	ID	TM	AD	ID	AD	AD	AD	TH	TM	AD	AD	ID	AD	TM	ID	TH	ID	ID	TH	TM	AD	AD	TM	TM	AD	TM	TH	TM	AD	TM	TM	TM	TH	TH	TH	TM	TM	TM	TM	AD	TM	TH	TM	ID	TM	TM	AD	ID	TM	ID	TH	AD	TM	ID	ID	ID
M14731	1	42283558	ID	TH	TM	TM	TH	TM	ID	ID	TM	TH	TM	ID	ID	ID	ID	TM	TM	TH	TH	ID	AD	AD	AD	AD	TH	TH	TH	ID	AD	ID	TH	TM	AD	ID	ID	TM	TH	ID	AD	TH	TM	ID	ID	AD	ID	TM	AD	ID	AD	AD	AD	TH	TM	AD	AD	ID	AD	TM	ID	TH	ID	ID	TH	TM	AD	AD	TM	TM	AD	TM	TH	TM	AD	TM	TM	TM	TH	TH	TH	TM	TM	TM	TM	AD	TM	TH	TM	ID	TM	TM	AD	ID	TM	ID	TH	AD	TM	ID	ID	ID
M14732	1	42284351	ID	TH	TM	TM	TH	TM	ID	ID	TM	TH	TM	ID	ID	ID	ID	TM	TM	TH	TH	ID	AD	AD	AD	AD	TH	TH	TH	ID	AD	ID	TH	TM	AD	ID	ID	TM	TH	ID	AD	TH	TM	ID	ID	AD	ID	TM	AD	ID	AD	AD	AD	TH	TM	AD	AD	ID	AD	TM	ID	TH	ID	ID	TH	TM	AD	AD	TM	TM	AD	TM	TH	TM	AD	TM	TM	TM	TH	TH	TH	TM	TM	TM	TM	AD	TM	TH	TM	ID	TM	TM	AD	ID	TM	ID	TH	AD	TM	ID	ID	ID
M14733	1	42284623	ID	TH	TM	TM	TH	TM	ID	ID	TM	TH	TM	ID	ID	ID	ID	TM	TM	TH	TH	ID	AD	AD	AD	AD	TH	TH	TH	ID	AD	ID	TH	TM	AD	ID	ID	TM	TH	ID	AD	TH	TM	ID	ID	AD	ID	TM	AD	ID	AD	AD	AD	TH	TM	AD	AD	ID	AD	TM	ID	TH	ID	ID	TH	TM	AD	AD	TM	TM	AD	TM	TH	TM	AD	TM	TM	TM	TH	TH	TH	TM	TM	TM	TM	AD	TM	TH	TM	ID	TM	TM	AD	ID	TM	ID	TH	AD	TM	ID	ID	ID
M14734	1	42285073	ID	TH	TM	TM	TH	TM	ID	ID	TM	TH	TM	ID	ID	ID	ID	TM	TM	TH	TH	ID	AD	AD	AD	AD	TH	TH	TH	ID	AD	ID	TH	TM	AD	ID	ID	TM	TH	ID	AD	TH	TM	ID	ID	AD	ID	TM	AD	ID	AD	AD	AD	TH	TM	AD	AD	ID	AD	TM	ID	TH	ID	ID	TH	TM	AD	AD	TM	TM	AD	TM	TH	TM	AD	TM	TM	TM	TH	TH	TH	TM	TM	TM	TM	AD	TM	TH	TM	ID	TM	TM	AD	ID	TM	ID	TH	AD	TM	ID	ID	ID
M14735	1	42285749	ID	TH	TM	TM	TH	TM	ID	ID	TM	TH	TM	ID	ID	ID	ID	TM	TM	TH	TH	ID	AD	AD	AD	AD	TH	TH	TH	ID	AD	ID	TH	TM	AD	ID	ID	TM	TH	ID	AD	TH	TM	ID	ID	AD	ID	TM	AD	ID	AD	AD	AD	TH	TM	AD	AD	ID	AD	TM	ID	TH	ID	ID	TH	TM	AD	AD	TM	TM	AD	TM	TH	TM	AD	TM	TM	TM	TH	TH	TH	TM	TM	TM	TM	AD	TM	TH	TM	ID	TM	TM	AD	ID	TM	ID	TH	ID	TM	ID	ID	ID
M14736	1	42289759	ID	TH	TM	TM	TH	TM	ID	ID	TM	TH	TM	ID	ID	ID	ID	TM	TM	TH	TH	ID	AD	AD	AD	AD	TH	TH	TH	ID	AD	ID	TH	TM	AD	ID	ID	TM	TH	ID	AD	TH	TM	ID	ID	AD	ID	TM	AD	ID	AD	AD	AD	TH	TM	AD	AD	ID	AD	TM	ID	TH	ID	ID	TH	TM	AD	AD	TM	TM	AD	TM	TH	TM	AD	TM	TM	TM	TH	TH	TH	TM	TM	TM	TM	AD	TM	TH	TM	ID	TM	TM	AD	ID	TM	ID	TH	ID	TM	ID	ID	ID
M14737	1	42289886	ID	TH	TM	TM	TH	TM	ID	ID	TM	TH	TM	ID	ID	ID	ID	TM	TM	TH	TH	ID	AD	AD	AD	AD	TH	TH	TH	ID	AD	ID	TH	TM	AD	ID	ID	TM	TH	ID	AD	TH	TM	ID	ID	AD	ID	TM	AD	ID	AD	AD	AD	TH	TM	AD	AD	ID	AD	TM	ID	TH	ID	ID	TH	TM	AD	AD	TM	TM	AD	TM	TH	TM	AD	TM	TM	TM	TH	TH	TH	TM	TM	TM	TM	AD	TM	TH	TM	ID	TM	TM	AD	ID	TM	ID	TH	ID	TM	ID	ID	ID
M14738	1	42294104	ID	TH	TM	TM	TH	TM	ID	ID	TM	TH	TM	ID	ID	ID	ID	TM	TM	TH	TH	ID	AD	AD	AD	AD	TH	TH	TH	ID	AD	ID	TH	TM	AD	ID	ID	TM	TH	ID	AD	TH	TM	ID	ID	AD	ID	TM	AD	ID	AD	AD	AD	TH	TM	AD	AD	ID	AD	TM	ID	TH	ID	ID	TH	TM	AD	AD	TM	TM	AD	TM	TH	TM	AD	TM	TM	TM	TH	TH	TH	TM	TM	TM	TM	AD	TM	TH	TM	ID	TM	TM	AD	ID	TM	ID	TH	ID	TM	ID	ID	ID
M14739	1	42294220	ID	TH	TM	TM	TH	TM	ID	ID	TM	TH	TM	ID	ID	ID	ID	TM	TM	TH	TH	ID	AD	AD	AD	AD	TH	TH	TH	ID	AD	ID	TH	TM	AD	ID	ID	TM	TH	ID	AD	TH	TM	ID	ID	AD	ID	TM	AD	ID	AD	AD	AD	TH	TM	AD	AD	ID	AD	TM	ID	TH	ID	ID	TH	TM	AD	AD	TM	TM	AD	TM	TH	TM	AD	TM	TM	TM	TH	TH	TH	TM	TM	TM	TM	AD	TM	TH	TM	ID	TM	TM	AD	ID	TM	ID	TH	ID	TM	ID	ID	ID
M14740	1	42294223	ID	TH	TM	TM	TH	TM	ID	ID	TM	TH	TM	ID	ID	ID	ID	TM	TM	TH	TH	ID	AD	AD	AD	AD	TH	TH	TH	ID	AD	ID	TH	TM	AD	ID	ID	TM	TH	ID	AD	TH	TM	ID	ID	AD	ID	TM	AD	ID	AD	AD	AD	TH	TM	AD	AD	ID	AD	TM	ID	TH	ID	ID	TH	TM	AD	AD	TM	TM	AD	TM	TH	TM	AD	TM	TM	TM	TH	TH	TH	TM	TM	TM	TM	AD	TM	TH	TM	ID	TM	TM	AD	ID	TM	ID	TH	ID	TM	ID	ID	ID
M14741	1	42294349	ID	TH	TM	TM	TH	TM	ID	ID	TM	TH	TM	ID	ID	ID	ID	TM	TM	TH	TH	ID	AD	AD	AD	AD	TH	TH	TH	ID	AD	ID	TH	TM	AD	ID	ID	TM	TH	ID	AD	TH	TM	ID	ID	AD	ID	TM	AD	ID	AD	AD	AD	TH	TM	AD	AD	ID	AD	TM	ID	TH	ID	ID	TH	TM	AD	AD	TM	TM	AD	TM	TH	TM	AD	TM	TM	TM	TH	TH	TH	TM	TM	TM	TM	AD	TM	TH	TM	ID	TM	TM	AD	ID	TM	ID	TH	ID	TM	ID	ID	ID
M14742	1	42300986	ID	TH	TM	TM	TH	TM	ID	ID	TM	TH	TM	ID	ID	ID	ID	TM	TM	TH	TH	ID	AD	AD	AD	AD	TH	TH	TH	ID	AD	ID	TH	TM	AD	ID	ID	TM	TH	ID	AD	TH	TM	ID	ID	AD	ID	TM	AD	ID	AD	AD	AD	TH	TM	AD	AD	ID	AD	TM	ID	TH	ID	ID	TH	TM	AD	AD	TM	TM	AD	TM	TH	TM	AD	TM	TM	TM	TH	TH	TH	TM	TM	TM	TM	AD	TM	TH	TM	ID	TM	TM	AD	ID	TM	ID	TH	ID	TM	ID	ID	ID
M14743	1	42302624	ID	TH	TM	TM	TH	TM	ID	ID	TM	TH	TM	ID	ID	ID	ID	TM	TM	TH	TH	ID	AD	AD	AD	AD	TH	TH	TH	ID	AD	ID	TH	TM	AD	ID	ID	TM	TH	ID	AD	TH	TM	ID	ID	AD	ID	TM	AD	ID	AD	AD	AD	TH	TM	AD	AD	ID	AD	TM	ID	TH	ID	ID	TH	TM	AD	AD	TM	TM	AD	TM	TH	TM	AD	TM	TM	TM	TH	TH	TH	TM	TM	TM	TM	AD	TM	TH	TM	ID	TM	TM	AD	ID	TM	ID	TH	ID	TM	ID	ID	ID
M14744	1	42312764	ID	TH	TM	TM	TH	TM	ID	ID	TM	TH	TM	ID	ID	ID	ID	TM	TM	TH	TH	ID	AD	AD	AD	AD	TH	TH	TH	ID	AD	ID	TH	TM	AD	ID	ID	TM	TH	ID	AD	TH	TM	ID	ID	AD	ID	TM	AD	ID	AD	AD	AD	TH	TM	AD	AD	ID	AD	TM	ID	TH	ID	ID	TH	TM	AD	AD	TM	TM	AD	TM	TH	TM	AD	TM	TM	TM	TH	TH	TH	TM	TM	TM	TM	AD	TM	TH	TM	ID	TM	TM	AD	ID	TM	ID	TH	ID	TM	ID	ID	ID
M14745	1	42312765	ID	TH	TM	TM	TH	TM	ID	ID	TM	TH	TM	ID	ID	ID	ID	TM	TM	TH	TH	ID	AD	AD	AD	AD	TH	TH	TH	ID	AD	ID	TH	TM	AD	ID	ID	TM	TH	ID	AD	TH	TM	ID	ID	AD	ID	TM	AD	ID	AD	AD	AD	TH	TM	AD	AD	ID	AD	TM	ID	TH	ID	ID	TH	TM	AD	AD	TM	TM	AD	TM	TH	TM	AD	TM	TM	TM	TH	TH	TH	TM	TM	TM	TM	AD	TM	TH	TM	ID	TM	TM	AD	ID	TM	ID	TH	ID	TM	ID	ID	ID
M14746	1	42314001	ID	TH	TM	TM	TH	TM	ID	ID	TM	TH	TM	ID	ID	ID	ID	TM	TM	TH	TH	ID	AD	AD	AD	AD	TH	TH	TH	ID	AD	ID	TH	TM	AD	ID	ID	TM	TH	ID	AD	TH	TM	ID	ID	AD	ID	TM	AD	ID	AD	AD	AD	TH	TM	AD	AD	ID	AD	TM	ID	TH	ID	ID	TH	TM	AD	AD	TM	TM	AD	TM	TH	TM	AD	TM	TM	TM	TH	TH	TH	TM	TM	TM	TM	AD	TM	TH	TM	ID	TM	TM	AD	ID	TM	ID	TH	ID	TM	ID	ID	ID
M14747	1	42314917	ID	TH	TM	TM	TH	TM	ID	ID	TM	TH	TM	ID	ID	ID	ID	TM	TM	TH	TH	ID	AD	AD	AD	AD	TH	TH	TH	ID	AD	ID	TH	TM	AD	ID	ID	TM	TH	ID	AD	TH	TM	ID	ID	AD	ID	TM	AD	ID	AD	AD	AD	TH	TM	AD	AD	ID	AD	TM	ID	TH	ID	ID	TH	TM	AD	AD	TM	TM	AD	TM	TH	TM	AD	TM	TM	TM	TH	TH	TH	TM	TM	TM	TM	AD	TM	TH	TM	ID	TM	TM	AD	ID	TM	ID	TH	ID	TM	ID	ID	ID
M14748	1	42320629	ID	TH	TM	TM	TH	TM	ID	ID	TM	TH	TM	ID	ID	ID	ID	TM	TM	TH	TH	ID	AD	AD	AD	AD	TH	TH	TH	ID	AD	ID	TH	TM	AD	ID	ID	TM	TH	ID	AD	TH	TM	ID	ID	AD	ID	TM	AD	ID	AD	AD	AD	TH	TM	AD	AD	ID	AD	TM	ID	TH	ID	ID	TH	TM	AD	AD	TM	TM	AD	TM	TH	TM	AD	TM	TM	TM	TH	TH	TH	TM	TM	TM	TM	AD	TM	TH	TM	ID	TM	TM	AD	ID	TM	ID	TH	ID	TM	ID	ID	ID
M14749	1	42320639	ID	TH	TM	TM	TH	TM	ID	ID	TM	TH	TM	ID	ID	ID	ID	TM	TM	TH	TH	ID	AD	AD	AD	AD	TH	TH	TH	ID	AD	ID	TH	TM	AD	ID	ID	TM	TH	ID	AD	TH	TM	ID	ID	AD	ID	TM	AD	ID	AD	AD	AD	TH	TM	AD	AD	ID	AD	TM	ID	TH	ID	ID	TH	TM	AD	AD	TM	TM	AD	TM	TH	TM	AD	TM	TM	TM	TH	TH	TH	TM	TM	TM	TM	AD	TM	TH	TM	ID	TM	TM	AD	ID	TM	ID	TH	ID	TM	ID	ID	ID
M14750	1	42320809	ID	TH	TM	TM	TH	TM	ID	ID	TM	TH	TM	ID	ID	ID	ID	TM	TM	TH	TH	ID	AD	AD	AD	AD	TH	TH	TH	ID	AD	ID	TH	TM	AD	ID	ID	TM	TH	ID	AD	TH	TM	ID	ID	AD	ID	TM	AD	ID	AD	AD	AD	TH	TM	AD	AD	ID	AD	TM	ID	TH	ID	ID	TH	TM	AD	AD	TM	TM	AD	TM	TH	TM	AD	TM	TM	TM	TH	TH	TH	TM	TM	TM	TM	AD	TM	TH	TM	ID	TM	TM	AD	ID	TM	ID	TH	ID	TM	ID	ID	ID
M14751	1	42320915	ID	TH	TM	TM	TH	TM	ID	ID	TM	TH	TM	ID	ID	ID	ID	TM	TM	TH	TH	ID	AD	AD	AD	AD	TH	TH	TH	ID	AD	ID	TH	TM	AD	ID	ID	TM	TH	ID	AD	TH	TM	ID	ID	AD	ID	TM	AD	ID	AD	AD	AD	TH	TM	AD	AD	ID	AD	TM	ID	TH	ID	ID	TH	TM	AD	AD	TM	TM	AD	TM	TH	TM	AD	TM	TM	TM	TH	TH	TH	TM	TM	TM	TM	AD	TM	TH	TM	ID	TM	TM	AD	ID	TM	ID	TH	ID	TM	ID	ID	ID
M14752	1	42366872	ID	TH	TM	TM	TH	TM	ID	ID	TM	TH	TM	ID	ID	ID	ID	TM	TM	TH	TH	ID	AD	AD	AD	AD	TH	TH	TH	ID	AD	ID	TH	TM	AD	ID	ID	TM	TH	ID	AD	TH	TM	ID	ID	AD	ID	TM	AD	ID	AD	AD	AD	TH	TM	AD	AD	ID	AD	TM	ID	TH	ID	ID	TH	TM	AD	AD	TM	TM	AD	TM	TH	TM	AD	TM	TM	TM	TH	TH	TH	TM	TM	TM	TM	AD	TM	TH	TM	ID	TM	TM	AD	ID	TM	ID	TH	ID	TM	ID	ID	ID
M14753	1	42372410	ID	TH	TM	TM	TH	TM	ID	ID	TM	TH	TM	ID	ID	ID	ID	TM	TM	TH	TH	ID	AD	AD	AD	AD	TH	TH	TH	ID	AD	ID	TH	TM	AD	ID	AD	TM	TH	ID	AD	TH	TM	ID	ID	AD	ID	TM	AD	ID	AD	AD	AD	TH	TM	AD	AD	ID	AD	TM	ID	TH	ID	ID	TH	TM	AD	AD	TM	TM	AD	TM	TH	TM	AD	TM	TM	TM	TH	TH	TH	TM	TM	TM	TM	AD	TM	TH	TM	ID	TM	TM	AD	ID	TM	ID	TH	ID	TM	ID	ID	ID
M14754	1	42429698	ID	TH	TM	TM	TH	TM	ID	ID	TM	TH	TM	ID	ID	ID	ID	TM	TM	TH	TH	ID	AD	AD	AD	AD	TH	TH	TH	ID	AD	ID	TH	TM	AD	ID	AD	TM	ID	ID	AD	TH	TM	ID	ID	AD	ID	TM	AD	ID	AD	AD	AD	TH	TM	AD	AD	ID	AD	TM	ID	TH	ID	ID	TH	TM	AD	AD	TM	TM	AD	TM	TH	TM	AD	TM	TM	TM	TH	TH	TH	TM	TM	TM	TM	AD	TM	TH	TM	ID	TM	TM	AD	ID	TM	ID	TH	ID	TM	ID	ID	ID
M14755	1	42451644	ID	TH	TM	TM	TH	TM	ID	ID	TM	TH	TM	ID	ID	ID	ID	TM	TM	TH	TH	ID	AD	AD	AD	AD	TH	ID	TH	ID	AD	ID	TH	TM	AD	ID	AD	TM	ID	ID	AD	TH	TM	ID	ID	AD	ID	TM	AD	ID	AD	AD	AD	TH	TM	AD	AD	ID	AD	TM	ID	TH	ID	ID	TH	TM	AD	AD	TM	TM	AD	TM	TH	TM	AD	TM	TM	TM	TH	TH	TH	TM	TM	TM	TM	AD	TM	TH	TM	ID	TM	TM	AD	ID	TM	ID	TH	ID	TM	ID	ID	ID
M14756	1	42567408	ID	TH	TM	TM	TH	TM	ID	ID	TM	TH	TM	ID	ID	ID	ID	TM	TM	TH	TH	ID	AD	AD	AD	AD	TH	ID	TH	ID	AD	ID	TH	TM	AD	ID	AD	TM	ID	ID	AD	TH	TM	ID	ID	AD	ID	TM	AD	ID	AD	AD	AD	TH	TM	AD	AD	ID	AD	TM	ID	TH	ID	ID	TH	TM	AD	AD	TM	TM	AD	TM	TH	TM	AD	TM	TM	TM	TH	TH	TH	TM	TM	TM	TM	AD	TM	TH	TM	ID	TM	TM	AD	ID	TM	ID	TH	ID	TM	ID	ID	ID
M14757	1	42594715	ID	TH	TM	TM	TH	TM	ID	ID	TM	TH	TM	ID	ID	ID	ID	TM	TM	TH	TH	ID	AD	AD	AD	AD	TH	ID	TH	ID	AD	ID	TH	TM	AD	ID	AD	TM	ID	ID	AD	TH	TM	ID	ID	AD	ID	TM	AD	ID	AD	AD	AD	TH	TM	AD	AD	ID	AD	TM	ID	TH	ID	ID	TH	TM	AD	AD	TM	TM	AD	TM	TH	TM	AD	TM	TM	TM	TH	TH	TH	TM	TM	TM	TM	AD	TM	TH	TM	ID	TM	TM	AD	ID	TM	ID	TH	ID	TM	AD	ID	ID
M14758	1	42634073	ID	TH	TM	TM	TH	TM	ID	ID	TM	TH	TM	ID	ID	ID	ID	TM	TM	TH	TH	ID	AD	AD	AD	AD	TH	ID	TH	ID	AD	ID	TH	TM	AD	ID	AD	TM	ID	ID	AD	TH	TM	ID	ID	AD	ID	TM	AD	ID	AD	AD	AD	TH	TM	AD	AD	ID	AD	TM	ID	TH	ID	ID	TH	TM	AD	AD	TM	TM	AD	TM	TH	TM	AD	TM	TM	TM	TH	TH	TH	TM	TM	TM	TM	AD	TM	TH	TM	ID	TM	TM	AD	ID	TM	ID	TH	ID	TM	AD	ID	ID
M14759	1	42640214	ID	TH	TM	TM	TH	TM	ID	ID	TM	TH	TM	ID	ID	ID	ID	TM	TM	TH	TH	ID	AD	AD	AD	AD	TH	ID	TH	ID	AD	ID	TH	TM	AD	ID	AD	TM	ID	ID	AD	TH	TM	ID	ID	AD	ID	TM	AD	ID	AD	AD	AD	TH	TM	AD	AD	ID	AD	TM	ID	TH	ID	ID	TH	TM	AD	AD	TM	TM	AD	TM	TH	TM	AD	TM	TM	ID	TH	TH	TH	TM	TM	TM	TM	AD	TM	TH	TM	ID	TM	TM	AD	ID	TM	ID	TH	ID	TM	AD	ID	ID
M14760	1	42644425	ID	TH	TM	TM	TH	TM	ID	ID	TM	TH	TM	ID	ID	ID	ID	TM	TM	TH	TH	ID	AD	AD	AD	AD	TH	ID	TH	ID	AD	ID	TH	TM	AD	ID	AD	TM	ID	ID	AD	TH	TM	ID	ID	AD	ID	TM	AD	ID	AD	AD	AD	TH	TM	AD	AD	ID	AD	TM	ID	TH	ID	ID	TH	TM	AD	AD	TM	TM	AD	TM	TH	TM	AD	TM	TM	ID	TH	TH	TH	TM	TM	TM	TM	AD	TM	TH	TM	ID	TM	TM	AD	ID	TM	ID	TH	ID	TM	AD	ID	ID
M14761	1	42645544	ID	TH	TM	TM	TH	TM	ID	ID	TM	TH	TM	ID	ID	ID	ID	TM	TM	TH	TH	ID	AD	AD	AD	AD	TH	ID	TH	ID	AD	ID	TH	TM	AD	ID	AD	TM	ID	ID	AD	TH	TM	ID	ID	AD	ID	TM	AD	ID	AD	AD	AD	TH	TM	AD	AD	ID	AD	TM	ID	TH	ID	ID	TH	TM	AD	AD	TM	TM	AD	TM	TH	TM	AD	TM	TM	ID	TH	TH	TH	TM	TM	TM	TM	AD	TM	TH	TM	ID	TM	TM	AD	ID	TM	ID	TH	ID	TM	AD	ID	ID
M14762	1	42694779	ID	TH	TM	TM	TH	TM	ID	ID	TM	TH	TM	ID	ID	ID	ID	TM	TM	TH	TH	ID	AD	AD	AD	AD	TH	ID	TH	ID	AD	ID	TH	TM	AD	ID	AD	TM	ID	ID	AD	TH	TM	ID	ID	AD	ID	TM	AD	ID	AD	AD	AD	TH	TM	AD	AD	ID	AD	TM	ID	TH	ID	ID	TH	TM	AD	AD	TM	TM	AD	TM	TH	TM	AD	TM	TM	ID	TH	TH	TH	TM	TM	TM	TM	AD	TM	TH	TM	ID	TM	TM	AD	ID	TM	ID	TH	ID	TM	AD	ID	ID
M14763	1	42790060	ID	TH	TM	TM	TH	TM	AD	ID	TM	TH	TM	ID	ID	ID	ID	TM	TM	TH	TH	ID	AD	AD	AD	AD	TH	ID	TH	ID	AD	ID	TH	TM	AD	ID	AD	TM	ID	ID	AD	TH	TM	ID	ID	AD	ID	TM	AD	ID	AD	AD	AD	TH	TM	AD	AD	ID	AD	TM	ID	TH	ID	ID	TH	TM	AD	AD	TM	TM	AD	TM	TH	TM	AD	TM	TM	ID	TH	TH	TH	TM	TM	TM	TM	AD	TM	TH	TM	ID	TM	TM	AD	ID	TM	ID	TH	ID	TM	AD	ID	ID
M14764	1	42791612	ID	TH	TM	TM	TH	TM	AD	ID	TM	TH	TM	ID	ID	ID	ID	TM	TM	TH	TH	ID	AD	AD	AD	AD	TH	ID	TH	ID	AD	ID	TH	TM	AD	ID	AD	TM	ID	ID	AD	TH	TM	ID	ID	AD	ID	TM	AD	ID	AD	AD	AD	TH	TM	AD	AD	ID	AD	TM	ID	TH	ID	ID	TH	TM	AD	AD	TM	TM	AD	TM	TH	TM	AD	TM	TM	ID	TH	TH	TH	TM	TM	TM	TM	AD	TM	TH	TM	ID	TM	TM	AD	ID	TM	ID	TH	ID	TM	AD	ID	ID
M14765	1	42825281	ID	TH	TM	TM	TH	TM	AD	ID	TM	TH	TM	ID	ID	ID	ID	TM	TM	TH	TH	ID	AD	AD	AD	AD	TH	ID	TH	ID	AD	ID	TH	TM	AD	ID	AD	TM	ID	ID	AD	TH	TM	ID	ID	AD	ID	TM	AD	ID	AD	AD	AD	TH	TM	AD	AD	ID	AD	TM	ID	TH	ID	ID	TH	TM	AD	AD	TM	TM	AD	TM	TH	TM	AD	TM	TM	ID	TH	TH	TH	TM	TM	TM	TM	AD	TM	TH	TM	ID	TM	TM	AD	ID	TM	ID	TH	ID	TM	AD	ID	ID
M14766	1	42826008	ID	TH	TM	TM	TH	TM	AD	ID	TM	TH	TM	ID	ID	ID	ID	TM	TM	TH	TH	ID	AD	AD	AD	AD	TH	ID	TH	ID	AD	ID	TH	TM	AD	ID	AD	TM	ID	ID	AD	TH	TM	ID	ID	AD	ID	TM	AD	ID	AD	AD	AD	TH	TM	AD	AD	ID	AD	TM	ID	TH	ID	ID	TH	TM	AD	AD	TM	TM	AD	TM	TH	TM	AD	TM	TM	ID	TH	TH	TH	TM	TM	TM	TM	AD	TM	TH	TM	ID	TM	TM	AD	ID	TM	ID	TH	ID	TM	AD	ID	ID
M14767	1	42901821	ID	TH	TM	TM	TH	TM	AD	ID	TM	TH	TM	ID	ID	ID	ID	TM	TM	TH	TH	ID	AD	AD	AD	AD	TH	ID	TH	ID	AD	ID	TH	TM	AD	ID	AD	TM	ID	ID	AD	TH	TM	ID	ID	AD	ID	TM	AD	ID	AD	AD	AD	TH	TM	AD	AD	ID	AD	TM	ID	TH	ID	ID	TH	TM	AD	AD	TM	TM	AD	TM	TH	TM	AD	TM	TM	ID	TH	TH	TH	TM	TM	TM	TM	AD	TM	TH	TM	ID	TM	TM	AD	ID	TM	ID	TH	ID	TM	AD	ID	ID
M14768	1	42908802	ID	TH	TM	TM	TH	TM	AD	ID	TM	TH	TM	ID	ID	ID	ID	TM	TM	TH	TH	ID	AD	AD	AD	AD	TH	ID	TH	ID	AD	ID	TH	TM	AD	ID	AD	TM	ID	ID	AD	TH	TM	ID	ID	AD	ID	TM	AD	ID	AD	AD	AD	TH	TM	AD	AD	ID	AD	TM	ID	TH	ID	ID	TH	TM	AD	AD	TM	TM	AD	TM	TH	TM	AD	TM	TM	ID	TH	TH	TH	TM	TM	TM	TM	AD	TM	TH	TM	ID	TM	TM	AD	ID	TM	ID	TH	ID	TM	AD	ID	ID
M14769	1	42919356	ID	TH	TM	TM	TH	TM	AD	ID	TM	TH	TM	ID	ID	ID	ID	TM	TM	TH	TH	ID	AD	AD	AD	AD	TH	ID	TH	ID	AD	ID	TH	TM	AD	ID	AD	TM	ID	ID	AD	TH	TM	ID	ID	AD	ID	TM	AD	ID	AD	AD	AD	TH	TM	AD	AD	ID	AD	TM	ID	TH	ID	ID	TH	TM	AD	AD	TM	TM	AD	TM	TH	TM	AD	TM	TM	ID	TH	TH	TH	TM	TM	TM	TM	AD	TM	TH	TM	ID	TM	TM	AD	ID	TM	ID	TH	ID	TM	AD	ID	ID
M14770	1	42928568	ID	TH	TM	TM	TH	TM	AD	ID	TM	TH	TM	ID	ID	ID	ID	TM	TM	TH	TH	ID	AD	AD	AD	AD	TH	ID	TH	ID	AD	ID	TH	TM	AD	ID	AD	TM	ID	ID	AD	TH	TM	ID	ID	AD	ID	TM	AD	ID	AD	AD	AD	TH	TM	AD	AD	ID	AD	TM	ID	TH	ID	ID	TH	TM	AD	AD	TM	TM	AD	TM	TH	TM	AD	TM	TM	ID	TH	TH	TH	TM	TM	TM	TM	AD	TM	TH	TM	ID	TM	TM	AD	ID	TM	ID	TH	ID	TM	AD	ID	ID
M14771	1	42980976	ID	TH	TM	TM	TH	TM	AD	ID	TM	TH	TM	ID	ID	ID	ID	TM	TM	TH	TH	ID	AD	AD	AD	AD	TH	ID	TH	ID	AD	ID	TH	TM	AD	ID	AD	TM	ID	ID	AD	TH	TM	ID	ID	AD	ID	TM	AD	ID	AD	AD	AD	TH	TM	AD	AD	ID	AD	TM	ID	TH	ID	ID	TH	TM	AD	AD	TM	TM	AD	TM	TH	TM	AD	TM	TM	ID	TH	TH	TH	TM	TM	TM	TM	AD	TM	TH	TM	ID	TM	TM	AD	ID	TM	ID	TH	ID	TM	AD	ID	ID
M14772	1	43158619	ID	TH	TM	TM	TH	TM	AD	ID	TM	TH	TM	ID	ID	ID	ID	TM	TM	TH	TH	ID	AD	AD	AD	AD	TH	ID	TH	ID	AD	ID	TH	TM	AD	ID	AD	TM	ID	ID	AD	TH	TM	ID	ID	AD	ID	TM	AD	ID	AD	AD	AD	TH	TM	AD	AD	ID	AD	TM	ID	TH	ID	ID	TH	TM	AD	AD	TM	TM	AD	TM	TH	TM	AD	TM	TM	ID	TH	TH	TH	TM	TM	TM	TM	AD	TM	TH	TM	ID	TM	TM	AD	ID	TM	ID	TH	ID	TM	AD	ID	ID
M14773	2	450	TM	ID	TM	TH	AD	TH	TH	AD	TM	ID	TH	ID	ID	TH	AD	ID	ID	ID	ID	ID	ID	TM	ID	TM	ID	ID	ID	TH	AD	ID	ID	ID	TH	ID	TH	TM	ID	ID	TM	ID	ID	ID	ID	AD	AD	ID	TH	ID	ID	ID	AD	AD	TM	TH	TH	TH	TM	ID	ID	TM	TH	ID	ID	TM	ID	ID	TM	TM	ID	TH	TH	AD	ID	ID	ID	TM	ID	ID	TH	ID	TM	AD	TM	ID	ID	ID	ID	TM	TM	TH	TH	AD	ID	ID	TM	AD	TH	TM	TM	AD
M14774	2	523	TM	ID	TM	TH	AD	TH	TH	AD	TM	ID	TH	ID	ID	TH	AD	ID	ID	ID	ID	ID	ID	TM	ID	TM	ID	ID	ID	TH	AD	ID	ID	ID	TH	ID	TH	TM	ID	ID	TM	ID	ID	ID	ID	AD	AD	ID	TH	ID	ID	ID	AD	AD	TM	TH	TH	TH	TM	ID	ID	TM	TH	ID	ID	TM	ID	ID	TM	TM	ID	TH	TH	AD	ID	ID	ID	TM	ID	ID	TH	ID	TM	AD	TM	ID	ID	ID	ID	TM	TM	TH	TH	AD	ID	ID	TM	AD	TH	TM	TM	AD
M14775	2	591	TM	ID	TM	TH	AD	TH	TH	AD	TM	ID	TH	ID	ID	TH	AD	ID	ID	ID	ID	ID	ID	TM	ID	TM	ID	ID	ID	TH	AD	ID	ID	ID	TH	ID	TH	TM	ID	ID	TM	ID	ID	ID	ID	AD	AD	ID	TH	ID	ID	ID	AD	AD	TM	TH	TH	TH	TM	ID	ID	TM	TH	ID	ID	TM	ID	ID	TM	TM	ID	TH	TH	AD	ID	ID	ID	TM	ID	ID	TH	ID	TM	AD	TM	ID	ID	ID	ID	TM	TM	TH	TH	AD	ID	ID	TM	AD	TH	TM	TM	AD
M14776	2	3733	TM	ID	TM	TH	AD	TH	TH	AD	TM	ID	TH	ID	ID	TH	AD	ID	ID	ID	ID	ID	ID	TM	ID	TM	ID	ID	ID	TH	AD	ID	ID	ID	TH	ID	TH	TM	ID	ID	TM	ID	ID	ID	ID	AD	AD	ID	TH	ID	ID	ID	AD	AD	TM	TH	TH	TH	TM	ID	ID	TM	TH	ID	ID	TM	ID	ID	TM	TM	ID	TH	TH	AD	ID	ID	ID	TM	ID	ID	TH	ID	TM	AD	TM	ID	ID	ID	ID	TM	TM	TH	TH	AD	ID	ID	TM	AD	TH	TM	TM	AD
M14777	2	4032	TM	ID	TM	TH	AD	TH	TH	AD	TM	ID	TH	ID	ID	TH	AD	ID	ID	ID	ID	ID	ID	TM	ID	TM	ID	ID	ID	TH	AD	ID	ID	ID	TH	ID	TH	TM	ID	ID	TM	ID	ID	ID	ID	AD	AD	ID	TH	ID	ID	ID	AD	AD	TM	TH	TH	TH	TM	ID	ID	TM	TH	ID	ID	TM	ID	ID	TM	TM	ID	TH	TH	AD	ID	ID	ID	TM	ID	ID	TH	ID	TM	AD	TM	ID	ID	ID	ID	TM	TM	TH	TH	AD	ID	ID	TM	AD	TH	TM	TM	AD
M14778	2	9083	TM	ID	TM	TH	AD	TH	TH	AD	TM	ID	TH	ID	ID	TH	AD	ID	ID	ID	ID	ID	ID	TM	ID	TM	ID	ID	ID	TH	AD	ID	ID	ID	TH	ID	TH	TM	ID	ID	TM	ID	ID	ID	ID	AD	AD	ID	TH	ID	ID	ID	AD	AD	TM	TH	TH	TH	TM	ID	ID	TM	TH	ID	ID	TM	ID	ID	TM	TM	ID	TH	TH	AD	ID	ID	ID	TM	ID	ID	TH	ID	TM	AD	TM	ID	ID	ID	ID	TM	TM	TH	TH	AD	ID	ID	TM	AD	TH	TM	TM	AD
M14779	2	9619	TM	ID	TM	TH	AD	TH	TH	AD	TM	ID	TH	ID	ID	TH	AD	ID	ID	ID	ID	ID	ID	TM	ID	TM	ID	ID	ID	TH	AD	ID	ID	ID	TH	ID	TH	TM	ID	ID	TM	ID	ID	ID	ID	AD	AD	ID	TH	ID	ID	ID	AD	AD	TM	TH	TH	TH	TM	ID	ID	TM	TH	ID	ID	TM	ID	ID	TM	TM	ID	TH	TH	AD	ID	ID	ID	TM	ID	ID	TH	ID	TM	AD	TM	ID	ID	ID	ID	TM	TM	TH	TH	AD	ID	ID	TM	AD	TH	TM	TM	AD
M14780	2	18262	TM	ID	TM	TH	AD	TH	TH	AD	TM	ID	TH	ID	ID	TH	AD	ID	ID	ID	ID	ID	ID	TM	ID	TM	ID	ID	ID	TH	AD	ID	ID	ID	TH	ID	TH	TM	ID	ID	TM	ID	ID	ID	ID	AD	AD	ID	TH	ID	ID	ID	AD	AD	TM	TH	TH	TH	TM	ID	ID	TM	TH	ID	ID	TM	ID	ID	TM	TM	ID	TH	TH	AD	ID	ID	ID	TM	ID	ID	TH	ID	TM	AD	TM	ID	ID	ID	ID	TM	TM	TH	TH	AD	ID	ID	TM	AD	TH	TM	TM	AD
M14781	2	18647	TM	ID	TM	TH	AD	TH	TH	AD	TM	ID	TH	ID	ID	TH	AD	ID	ID	ID	ID	ID	ID	TM	ID	TM	ID	ID	ID	TH	AD	ID	ID	ID	TH	ID	TH	TM	ID	ID	TM	ID	ID	ID	ID	AD	AD	ID	TH	ID	ID	ID	AD	AD	TM	TH	TH	TH	TM	ID	ID	TM	TH	ID	ID	TM	ID	ID	TM	TM	ID	TH	TH	AD	ID	ID	ID	TM	ID	ID	TH	ID	TM	AD	TM	ID	ID	ID	ID	TM	TM	TH	TH	AD	ID	ID	TM	AD	TH	TM	TM	AD
M14782	2	18676	TM	ID	TM	TH	AD	TH	TH	AD	TM	ID	TH	ID	ID	TH	AD	ID	ID	ID	ID	ID	ID	TM	ID	TM	ID	ID	ID	TH	AD	ID	ID	ID	TH	ID	TH	TM	ID	ID	TM	ID	ID	ID	ID	AD	AD	ID	TH	ID	ID	ID	AD	AD	TM	TH	TH	TH	TM	ID	ID	TM	TH	ID	ID	TM	ID	ID	TM	TM	ID	TH	TH	AD	ID	ID	ID	TM	ID	ID	TH	ID	TM	AD	TM	ID	ID	ID	ID	TM	TM	TH	TH	AD	ID	ID	TM	AD	TH	TM	TM	AD
M14783	2	18814	TM	ID	TM	TH	AD	TH	TH	AD	TM	ID	TH	ID	ID	TH	AD	ID	ID	ID	ID	ID	ID	TM	ID	TM	ID	ID	ID	TH	AD	ID	ID	ID	TH	ID	TH	TM	ID	ID	TM	ID	ID	ID	ID	AD	AD	ID	TH	ID	ID	ID	AD	AD	TM	TH	TH	TH	TM	ID	ID	TM	TH	ID	ID	TM	ID	ID	TM	TM	ID	TH	TH	AD	ID	ID	ID	TM	ID	ID	TH	ID	TM	AD	TM	ID	ID	ID	ID	TM	TM	TH	TH	AD	ID	ID	TM	AD	TH	TM	TM	AD
M14784	2	19915	TM	ID	TM	TH	AD	TH	TH	AD	TM	ID	TH	ID	ID	TH	AD	ID	ID	ID	ID	ID	ID	TM	ID	TM	ID	ID	ID	TH	AD	ID	ID	ID	TH	ID	TH	TM	ID	ID	TM	ID	ID	ID	ID	AD	AD	ID	TH	ID	ID	ID	AD	AD	TM	TH	TH	TH	TM	ID	ID	TM	TH	ID	ID	TM	ID	ID	TM	TM	ID	TH	TH	AD	ID	ID	ID	TM	ID	ID	TH	ID	TM	AD	TM	ID	ID	ID	ID	TM	TM	TH	TH	AD	ID	ID	TM	AD	TH	TM	TM	AD
M14785	2	20059	TM	ID	TM	TH	AD	TH	TH	AD	TM	ID	TH	ID	ID	TH	AD	ID	ID	ID	ID	ID	ID	TM	ID	TM	ID	ID	ID	TH	AD	ID	ID	ID	TH	ID	TH	TM	ID	ID	TM	ID	ID	ID	ID	AD	AD	ID	TH	ID	ID	ID	AD	AD	TM	TH	TH	TH	TM	ID	ID	TM	TH	ID	ID	TM	ID	ID	TM	TM	ID	TH	TH	AD	ID	ID	ID	TM	ID	ID	TH	ID	TM	AD	TM	ID	ID	ID	ID	TM	TM	TH	TH	AD	ID	ID	TM	AD	TH	TM	TM	AD
M14786	2	22609	TM	ID	TM	TH	AD	TH	TH	AD	TM	ID	TH	ID	ID	TH	AD	ID	ID	ID	ID	ID	ID	TM	ID	TM	ID	ID	ID	TH	AD	ID	ID	ID	TH	ID	TH	TM	ID	ID	TM	ID	ID	ID	ID	AD	AD	ID	TH	ID	ID	ID	AD	AD	TM	TH	TH	TH	TM	ID	ID	TM	TH	ID	ID	TM	ID	ID	TM	TM	ID	TH	TH	AD	ID	ID	ID	TM	ID	ID	TH	ID	TM	AD	TM	ID	ID	ID	ID	TM	TM	TH	TH	AD	ID	ID	TM	AD	TH	TM	TM	AD
M14787	2	22863	TM	ID	TM	TH	AD	TH	TH	AD	TM	ID	TH	ID	ID	TH	AD	ID	ID	ID	ID	ID	ID	TM	ID	TM	ID	ID	ID	TH	AD	ID	ID	ID	TH	ID	TH	TM	ID	ID	TM	ID	ID	ID	ID	AD	AD	ID	TH	ID	ID	ID	AD	AD	TM	TH	TH	TH	TM	ID	ID	TM	TH	ID	ID	TM	ID	ID	TM	TM	ID	TH	TH	AD	ID	ID	ID	TM	ID	ID	TH	ID	TM	AD	TM	ID	ID	ID	ID	TM	TM	TH	TH	AD	ID	ID	TM	AD	TH	TM	TM	AD
M14788	2	28177	TM	ID	TM	TH	AD	TH	TH	AD	TM	ID	TH	ID	ID	TH	AD	ID	ID	ID	ID	ID	ID	TM	ID	TM	ID	ID	ID	TH	AD	ID	ID	ID	TH	ID	TH	TM	ID	ID	TM	ID	ID	ID	ID	AD	AD	ID	TH	ID	ID	ID	AD	AD	TM	TH	TH	TH	TM	ID	ID	TM	TH	ID	ID	TM	ID	ID	TM	TM	ID	TH	TH	AD	ID	ID	ID	TM	ID	ID	TH	ID	TM	AD	TM	ID	ID	ID	ID	TM	TM	TH	TH	AD	ID	ID	TM	AD	TH	TM	TM	AD
M14789	2	28190	TM	ID	TM	TH	AD	TH	TH	AD	TM	ID	TH	ID	ID	TH	AD	ID	ID	ID	ID	ID	ID	TM	ID	TM	ID	ID	ID	TH	AD	ID	ID	ID	TH	ID	TH	TM	ID	ID	TM	ID	ID	ID	ID	AD	AD	ID	TH	ID	ID	ID	AD	AD	TM	TH	TH	TH	TM	ID	ID	TM	TH	ID	ID	TM	ID	ID	TM	TM	ID	TH	TH	AD	ID	ID	ID	TM	ID	ID	TH	ID	TM	AD	TM	ID	ID	ID	ID	TM	TM	TH	TH	AD	ID	ID	TM	AD	TH	TM	TM	AD
M14790	2	28195	TM	ID	TM	TH	AD	TH	TH	AD	TM	ID	TH	ID	ID	TH	AD	ID	ID	ID	ID	ID	ID	TM	ID	TM	ID	ID	ID	TH	AD	ID	ID	ID	TH	ID	TH	TM	ID	ID	TM	ID	ID	ID	ID	AD	AD	ID	TH	ID	ID	ID	AD	AD	TM	TH	TH	TH	TM	ID	ID	TM	TH	ID	ID	TM	ID	ID	TM	TM	ID	TH	TH	AD	ID	ID	ID	TM	ID	ID	TH	ID	TM	AD	TM	ID	ID	ID	ID	TM	TM	TH	TH	AD	ID	ID	TM	AD	TH	TM	TM	AD
M14791	2	28380	TM	ID	TM	TH	AD	TH	TH	AD	TM	ID	TH	ID	ID	TH	AD	ID	ID	ID	ID	ID	ID	TM	ID	TM	ID	ID	ID	TH	AD	ID	ID	ID	TH	ID	TH	TM	ID	ID	TM	ID	ID	ID	ID	AD	AD	ID	TH	ID	ID	ID	AD	AD	TM	TH	TH	TH	TM	ID	ID	TM	TH	ID	ID	TM	ID	ID	TM	TM	ID	TH	TH	AD	ID	ID	ID	TM	ID	ID	TH	ID	TM	AD	TM	ID	ID	ID	ID	TM	TM	TH	TH	AD	ID	ID	TM	AD	TH	TM	TM	AD
M14792	2	29402	TM	ID	TM	TH	AD	TH	TH	AD	TM	ID	TH	ID	ID	TH	AD	ID	ID	ID	ID	ID	ID	TM	ID	TM	ID	ID	ID	TH	AD	ID	ID	ID	TH	ID	TH	TM	ID	ID	TM	ID	ID	ID	ID	AD	AD	ID	TH	ID	ID	ID	AD	AD	TM	TH	TH	TH	TM	ID	ID	TM	TH	ID	ID	TM	ID	ID	TM	TM	ID	TH	TH	AD	ID	ID	ID	TM	ID	ID	TH	ID	TM	AD	TM	ID	ID	ID	ID	TM	TM	TH	TH	AD	ID	ID	TM	AD	TH	TM	TM	AD
M14793	2	29403	TM	ID	TM	TH	AD	TH	TH	AD	TM	ID	TH	ID	ID	TH	AD	ID	ID	ID	ID	ID	ID	TM	ID	TM	ID	ID	ID	TH	AD	ID	ID	ID	TH	ID	TH	TM	ID	ID	TM	ID	ID	ID	ID	AD	AD	ID	TH	ID	ID	ID	AD	AD	TM	TH	TH	TH	TM	ID	ID	TM	TH	ID	ID	TM	ID	ID	TM	TM	ID	TH	TH	AD	ID	ID	ID	TM	ID	ID	TH	ID	TM	AD	TM	ID	ID	ID	ID	TM	TM	TH	TH	AD	ID	ID	TM	AD	TH	TM	TM	AD
M14794	2	34964	TM	ID	TM	TH	AD	TH	TH	AD	TM	ID	TH	ID	ID	TH	AD	ID	ID	ID	ID	ID	ID	TM	ID	TM	ID	ID	ID	TH	AD	ID	ID	ID	TH	ID	TH	TM	ID	ID	TM	ID	ID	ID	ID	AD	AD	ID	TH	ID	ID	ID	AD	AD	TM	TH	TH	TH	TM	ID	ID	TM	TH	ID	ID	TM	ID	ID	TM	TM	ID	TH	TH	AD	ID	ID	ID	TM	ID	ID	TH	ID	TM	AD	TM	ID	ID	ID	ID	TM	TM	TH	TH	AD	ID	ID	TM	AD	TH	TM	TM	AD
M14795	2	35323	TM	ID	TM	TH	AD	TH	TH	AD	TM	ID	TH	ID	ID	TH	AD	ID	ID	ID	ID	ID	ID	TM	ID	TM	ID	ID	ID	TH	AD	ID	ID	ID	TH	ID	TH	TM	ID	ID	TM	ID	ID	ID	ID	AD	AD	ID	TH	ID	ID	ID	AD	AD	TM	TH	TH	TH	TM	ID	ID	TM	TH	ID	ID	TM	ID	ID	TM	TM	ID	TH	TH	AD	ID	ID	ID	TM	ID	ID	TH	ID	TM	AD	TM	ID	ID	ID	ID	TM	TM	TH	TH	AD	ID	ID	TM	AD	TH	TM	TM	AD
M14796	2	46661	TM	ID	TM	TH	AD	TH	TH	AD	TM	ID	TH	ID	ID	TH	AD	ID	ID	ID	ID	ID	ID	TM	ID	TM	ID	ID	ID	TH	AD	ID	ID	ID	TH	ID	TH	TM	ID	ID	TM	ID	ID	ID	ID	AD	AD	ID	TH	ID	ID	ID	AD	AD	TM	TH	TH	TH	TM	ID	ID	TM	TH	ID	ID	TM	ID	ID	TM	TM	ID	TH	TH	AD	ID	ID	ID	TM	ID	ID	TH	ID	TM	AD	TM	ID	ID	ID	ID	TM	TM	TH	TH	AD	ID	ID	TM	AD	TH	TM	TM	AD
M14797	2	46663	TM	ID	TM	TH	AD	TH	TH	AD	TM	ID	TH	ID	ID	TH	AD	ID	ID	ID	ID	ID	ID	TM	ID	TM	ID	ID	ID	TH	AD	ID	ID	ID	TH	ID	TH	TM	ID	ID	TM	ID	ID	ID	ID	AD	AD	ID	TH	ID	ID	ID	AD	AD	TM	TH	TH	TH	TM	ID	ID	TM	TH	ID	ID	TM	ID	ID	TM	TM	ID	TH	TH	AD	ID	ID	ID	TM	ID	ID	TH	ID	TM	AD	TM	ID	ID	ID	ID	TM	TM	TH	TH	AD	ID	ID	TM	AD	TH	TM	TM	AD
M14798	2	64543	TM	ID	TM	TH	AD	TH	TH	AD	TM	ID	TH	ID	ID	TH	AD	ID	ID	ID	ID	ID	ID	TM	ID	TM	ID	ID	ID	TH	AD	ID	ID	ID	TH	ID	TH	TM	ID	ID	TM	ID	ID	ID	ID	AD	AD	ID	TH	ID	ID	ID	AD	AD	TM	TH	TH	TH	TM	ID	ID	TM	TH	ID	ID	TM	ID	ID	TM	TM	ID	TH	TH	AD	ID	ID	ID	TM	ID	ID	TH	ID	TM	AD	TM	ID	ID	ID	ID	TM	TM	TH	TH	AD	ID	ID	TM	AD	TH	TM	TM	AD
M14799	2	64715	TM	ID	TM	TH	AD	TH	TH	AD	TM	ID	TH	ID	ID	TH	AD	ID	ID	ID	ID	ID	ID	TM	ID	TM	ID	ID	ID	TH	AD	ID	ID	ID	TH	ID	TH	TM	ID	ID	TM	ID	ID	ID	ID	AD	AD	ID	TH	ID	ID	ID	AD	AD	TM	TH	TH	TH	TM	ID	ID	TM	TH	ID	ID	TM	ID	ID	TM	TM	ID	TH	TH	AD	ID	ID	ID	TM	ID	ID	TH	ID	TM	AD	TM	ID	ID	ID	ID	TM	TM	TH	TH	AD	ID	ID	TM	AD	TH	TM	TM	AD
M14800	2	64836	TM	ID	TM	TH	AD	TH	TH	AD	TM	ID	TH	ID	ID	TH	AD	ID	ID	ID	ID	ID	ID	TM	ID	TM	ID	ID	ID	TH	AD	ID	ID	ID	TH	ID	TH	TM	ID	ID	TM	ID	ID	ID	ID	AD	AD	ID	TH	ID	ID	ID	AD	AD	TM	TH	TH	TH	TM	ID	ID	TM	TH	ID	ID	TM	ID	ID	TM	TM	ID	TH	TH	AD	ID	ID	ID	TM	ID	ID	TH	ID	TM	AD	TM	ID	ID	ID	ID	TM	TM	TH	TH	AD	ID	ID	TM	AD	TH	TM	TM	AD
M14801	2	64864	TM	ID	TM	TH	AD	TH	TH	AD	TM	ID	TH	ID	ID	TH	AD	ID	ID	ID	ID	ID	ID	TM	ID	TM	ID	ID	ID	TH	AD	ID	ID	ID	TH	ID	TH	TM	ID	ID	TM	ID	ID	ID	ID	AD	AD	ID	TH	ID	ID	ID	AD	AD	TM	TH	TH	TH	TM	ID	ID	TM	TH	ID	ID	TM	ID	ID	TM	TM	ID	TH	TH	AD	ID	ID	ID	TM	ID	ID	TH	ID	TM	AD	TM	ID	ID	ID	ID	TM	TM	TH	TH	AD	ID	ID	TM	AD	TH	TM	TM	AD
M14802	2	67584	TM	ID	TM	TH	AD	TH	TH	AD	TM	ID	TH	ID	ID	TH	AD	ID	ID	ID	ID	ID	ID	TM	ID	TM	ID	ID	ID	TH	AD	ID	ID	ID	TH	ID	TH	TM	ID	ID	TM	ID	ID	ID	ID	AD	AD	ID	TH	ID	ID	ID	AD	AD	TM	TH	TH	TH	TM	ID	ID	TM	TH	ID	ID	TM	ID	ID	TM	TM	ID	TH	TH	AD	ID	ID	ID	TM	ID	ID	TH	ID	TM	AD	TM	ID	ID	ID	ID	TM	TM	TH	TH	AD	ID	ID	TM	AD	TH	TM	TM	AD
M14803	2	67614	TM	ID	TM	TH	AD	TH	TH	AD	TM	ID	TH	ID	ID	TH	AD	ID	ID	ID	ID	ID	ID	TM	ID	TM	ID	ID	ID	TH	AD	ID	ID	ID	TH	ID	TH	TM	ID	ID	TM	ID	ID	ID	ID	AD	AD	ID	TH	ID	ID	ID	AD	AD	TM	TH	TH	TH	TM	ID	ID	TM	TH	ID	ID	TM	ID	ID	TM	TM	ID	TH	TH	AD	ID	ID	ID	TM	ID	ID	TH	ID	TM	AD	TM	ID	ID	ID	ID	TM	TM	TH	TH	AD	ID	ID	TM	AD	TH	TM	TM	AD
M14804	2	68023	TM	ID	TM	TH	AD	TH	TH	AD	TM	ID	TH	ID	ID	TH	AD	ID	ID	ID	ID	ID	ID	TM	ID	TM	ID	ID	ID	TH	AD	ID	ID	ID	TH	ID	TH	TM	ID	ID	TM	ID	ID	ID	ID	AD	AD	ID	TH	ID	ID	ID	AD	AD	TM	TH	TH	TH	TM	ID	ID	TM	TH	ID	ID	TM	ID	ID	TM	TM	ID	TH	TH	AD	ID	ID	ID	TM	ID	ID	TH	ID	TM	AD	TM	ID	ID	ID	ID	TM	TM	TH	TH	AD	ID	ID	TM	AD	TH	TM	TM	AD
M14805	2	68142	TM	ID	TM	TH	AD	TH	TH	AD	TM	ID	TH	ID	ID	TH	AD	ID	ID	ID	ID	ID	ID	TM	ID	TM	ID	ID	ID	TH	AD	ID	ID	ID	TH	ID	TH	TM	ID	ID	TM	ID	ID	ID	ID	AD	AD	ID	TH	ID	ID	ID	AD	AD	TM	TH	TH	TH	TM	ID	ID	TM	TH	ID	ID	TM	ID	ID	TM	TM	ID	TH	TH	AD	ID	ID	ID	TM	ID	ID	TH	ID	TM	AD	TM	ID	ID	ID	ID	TM	TM	TH	TH	AD	ID	ID	TM	AD	TH	TM	TM	AD
M14806	2	69809	TM	ID	TM	TH	AD	TH	TH	AD	TM	ID	TH	ID	ID	TH	AD	ID	ID	ID	ID	ID	ID	TM	ID	TM	ID	ID	ID	TH	AD	ID	ID	ID	TH	ID	TH	TM	ID	ID	TM	ID	ID	ID	ID	AD	AD	ID	TH	ID	ID	ID	AD	AD	TM	TH	TH	TH	TM	ID	ID	TM	TH	ID	ID	TM	ID	ID	TM	TM	ID	TH	TH	AD	ID	ID	ID	TM	ID	ID	TH	ID	TM	AD	TM	ID	ID	ID	ID	TM	TM	TH	TH	AD	ID	ID	TM	AD	TH	TM	TM	AD
M14807	2	69821	TM	ID	TM	TH	AD	TH	TH	AD	TM	ID	TH	ID	ID	TH	AD	ID	ID	ID	ID	ID	ID	TM	ID	TM	ID	ID	ID	TH	AD	ID	ID	ID	TH	ID	TH	TM	ID	ID	TM	ID	ID	ID	ID	AD	AD	ID	TH	ID	ID	ID	AD	AD	TM	TH	TH	TH	TM	ID	ID	TM	TH	ID	ID	TM	ID	ID	TM	TM	ID	TH	TH	AD	ID	ID	ID	TM	ID	ID	TH	ID	TM	AD	TM	ID	ID	ID	ID	TM	TM	TH	TH	AD	ID	ID	TM	AD	TH	TM	TM	AD
M14808	2	72416	TM	ID	TM	TH	AD	TH	TH	AD	TM	ID	TH	ID	ID	TH	AD	ID	ID	ID	ID	ID	ID	TM	ID	TM	ID	ID	ID	TH	AD	ID	ID	ID	TH	ID	TH	TM	ID	ID	TM	ID	ID	ID	ID	AD	AD	ID	TH	ID	ID	ID	AD	AD	TM	TH	TH	TH	TM	ID	ID	TM	TH	ID	ID	TM	ID	ID	TM	TM	ID	TH	TH	AD	ID	ID	ID	TM	ID	ID	TH	ID	TM	AD	TM	ID	ID	ID	ID	TM	TM	TH	TH	AD	ID	ID	TM	AD	TH	TM	TM	AD
M14809	2	72459	TM	ID	TM	TH	AD	TH	TH	AD	TM	ID	TH	ID	ID	TH	AD	ID	ID	ID	ID	ID	ID	TM	ID	TM	ID	ID	ID	TH	AD	ID	ID	ID	TH	ID	TH	TM	ID	ID	TM	ID	ID	ID	ID	AD	AD	ID	TH	ID	ID	ID	AD	AD	TM	TH	TH	TH	TM	ID	ID	TM	TH	ID	ID	TM	ID	ID	TM	TM	ID	TH	TH	AD	ID	ID	ID	TM	ID	ID	TH	ID	TM	AD	TM	ID	ID	ID	ID	TM	TM	TH	TH	AD	ID	ID	TM	AD	TH	TM	TM	AD
M14810	2	72470	TM	ID	TM	TH	AD	TH	TH	AD	TM	ID	TH	ID	ID	TH	AD	ID	ID	ID	ID	ID	ID	TM	ID	TM	ID	ID	ID	TH	AD	ID	ID	ID	TH	ID	TH	TM	ID	ID	TM	ID	ID	ID	ID	AD	AD	ID	TH	ID	ID	ID	AD	AD	TM	TH	TH	TH	TM	ID	ID	TM	TH	ID	ID	TM	ID	ID	TM	TM	ID	TH	TH	AD	ID	ID	ID	TM	ID	ID	TH	ID	TM	AD	TM	ID	ID	ID	ID	TM	TM	TH	TH	AD	ID	ID	TM	AD	TH	TM	TM	AD
M14811	2	72504	TM	ID	TM	TH	AD	TH	TH	AD	TM	ID	TH	ID	ID	TH	AD	ID	ID	ID	ID	ID	ID	TM	ID	TM	ID	ID	ID	TH	AD	ID	ID	ID	TH	ID	TH	TM	ID	ID	TM	ID	ID	ID	ID	AD	AD	ID	TH	ID	ID	ID	AD	AD	TM	TH	TH	TH	TM	ID	ID	TM	TH	ID	ID	TM	ID	ID	TM	TM	ID	TH	TH	AD	ID	ID	ID	TM	ID	ID	TH	ID	TM	AD	TM	ID	ID	ID	ID	TM	TM	TH	TH	AD	ID	ID	TM	AD	TH	TM	TM	AD
M14812	2	72585	TM	ID	TM	TH	AD	TH	TH	AD	TM	ID	TH	ID	ID	TH	AD	ID	ID	ID	ID	ID	ID	TM	ID	TM	ID	ID	ID	TH	AD	ID	ID	ID	TH	ID	TH	TM	ID	ID	TM	ID	ID	ID	ID	AD	AD	ID	TH	ID	ID	ID	AD	AD	TM	TH	TH	TH	TM	ID	ID	TM	TH	ID	ID	TM	ID	ID	TM	TM	ID	TH	TH	AD	ID	ID	ID	TM	ID	ID	TH	ID	TM	AD	TM	ID	ID	ID	ID	TM	TM	TH	TH	AD	ID	ID	TM	AD	TH	TM	TM	AD
M14813	2	72724	TM	ID	TM	TH	AD	TH	TH	AD	TM	ID	TH	ID	ID	TH	AD	ID	ID	ID	ID	ID	ID	TM	ID	TM	ID	ID	ID	TH	AD	ID	ID	ID	TH	ID	TH	TM	ID	ID	TM	ID	ID	ID	ID	AD	AD	ID	TH	ID	ID	ID	AD	AD	TM	TH	TH	TH	TM	ID	ID	TM	TH	ID	ID	TM	ID	ID	TM	TM	ID	TH	TH	AD	ID	ID	ID	TM	ID	ID	TH	ID	TM	AD	TM	ID	ID	ID	ID	TM	TM	TH	TH	AD	ID	ID	TM	AD	TH	TM	TM	AD
M14814	2	73550	TM	ID	TM	TH	AD	TH	TH	AD	TM	ID	TH	ID	ID	TH	AD	ID	ID	ID	ID	ID	ID	TM	ID	TM	ID	ID	ID	TH	AD	ID	ID	ID	TH	ID	TH	TM	ID	ID	TM	ID	ID	ID	ID	AD	AD	ID	TH	ID	ID	ID	AD	AD	TM	TH	TH	TH	TM	ID	ID	TM	TH	ID	ID	TM	ID	ID	TM	TM	ID	TH	TH	AD	ID	ID	ID	TM	ID	ID	TH	ID	TM	AD	TM	ID	ID	ID	ID	TM	TM	TH	TH	AD	ID	ID	TM	AD	TH	TM	TM	AD
M14815	2	74051	TM	ID	TM	TH	AD	TH	TH	AD	TM	ID	TH	ID	ID	TH	AD	ID	ID	ID	ID	ID	ID	TM	ID	TM	ID	ID	ID	TH	AD	ID	ID	ID	TH	ID	TH	TM	ID	ID	TM	ID	ID	ID	ID	AD	AD	ID	TH	ID	ID	ID	AD	AD	TM	TH	TH	TH	TM	ID	ID	TM	TH	ID	ID	TM	ID	ID	TM	TM	ID	TH	TH	AD	ID	ID	ID	TM	ID	ID	TH	ID	TM	AD	TM	ID	ID	ID	ID	TM	TM	TH	TH	AD	ID	ID	TM	AD	TH	TM	TM	AD
M14816	2	77737	TM	ID	TM	TH	AD	TH	TH	AD	TM	ID	TH	ID	ID	TH	AD	ID	ID	ID	ID	ID	ID	TM	ID	TM	ID	ID	ID	TH	AD	ID	ID	ID	TH	ID	TH	TM	ID	ID	TM	ID	ID	ID	ID	AD	AD	ID	TH	ID	ID	ID	AD	AD	TM	TH	TH	TH	TM	ID	ID	TM	TH	ID	ID	TM	ID	ID	TM	TM	ID	TH	TH	AD	ID	ID	ID	TM	ID	ID	TH	ID	TM	AD	TM	ID	ID	ID	ID	TM	TM	TH	TH	AD	ID	ID	TM	AD	TH	TM	TM	AD
M14817	2	77758	TM	ID	TM	TH	AD	TH	TH	AD	TM	ID	TH	ID	ID	TH	AD	ID	ID	ID	ID	ID	ID	TM	ID	TM	ID	ID	ID	TH	AD	ID	ID	ID	TH	ID	TH	TM	ID	ID	TM	ID	ID	ID	ID	AD	AD	ID	TH	ID	ID	ID	AD	AD	TM	TH	TH	TH	TM	ID	ID	TM	TH	ID	ID	TM	ID	ID	TM	TM	ID	TH	TH	AD	ID	ID	ID	TM	ID	ID	TH	ID	TM	AD	TM	ID	ID	ID	ID	TM	TM	TH	TH	AD	ID	ID	TM	AD	TH	TM	TM	AD
M14818	2	81012	TM	ID	TM	TH	AD	TH	TH	AD	TM	ID	TH	ID	ID	TH	AD	ID	ID	ID	ID	ID	ID	TM	ID	TM	ID	ID	ID	TH	AD	ID	ID	ID	TH	ID	TH	TM	ID	ID	TM	ID	ID	ID	ID	AD	AD	ID	TH	ID	ID	ID	AD	AD	TM	TH	TH	TH	TM	ID	ID	TM	TH	ID	ID	TM	ID	ID	TM	TM	ID	TH	TH	AD	ID	ID	ID	TM	ID	ID	TH	ID	TM	AD	TM	ID	ID	ID	ID	TM	TM	TH	TH	AD	ID	ID	TM	AD	TH	TM	TM	AD
M14819	2	81362	TM	ID	TM	TH	AD	TH	TH	AD	TM	ID	TH	ID	ID	TH	AD	ID	ID	ID	ID	ID	ID	TM	ID	TM	ID	ID	ID	TH	AD	ID	ID	ID	TH	ID	TH	TM	ID	ID	TM	ID	ID	ID	ID	AD	AD	ID	TH	ID	ID	ID	AD	AD	TM	TH	TH	TH	TM	ID	ID	TM	TH	ID	ID	TM	ID	ID	TM	TM	ID	TH	TH	AD	ID	ID	ID	TM	ID	ID	TH	ID	TM	AD	TM	ID	ID	ID	ID	TM	TM	TH	TH	AD	ID	ID	TM	AD	TH	TM	TM	AD
M14820	2	81391	TM	ID	TM	TH	AD	TH	TH	AD	TM	ID	TH	ID	ID	TH	AD	ID	ID	ID	ID	ID	ID	TM	ID	TM	ID	ID	ID	TH	AD	ID	ID	ID	TH	ID	TH	TM	ID	ID	TM	ID	ID	ID	ID	AD	AD	ID	TH	ID	ID	ID	AD	AD	TM	TH	TH	TH	TM	ID	ID	TM	TH	ID	ID	TM	ID	ID	TM	TM	ID	TH	TH	AD	ID	ID	ID	TM	ID	ID	TH	ID	TM	AD	TM	ID	ID	ID	ID	TM	TM	TH	TH	AD	ID	ID	TM	AD	TH	TM	TM	AD
M14821	2	81419	TM	ID	TM	TH	AD	TH	TH	AD	TM	ID	TH	ID	ID	TH	AD	ID	ID	ID	ID	ID	ID	TM	ID	TM	ID	ID	ID	TH	AD	ID	ID	ID	TH	ID	TH	TM	ID	ID	TM	ID	ID	ID	ID	AD	AD	ID	TH	ID	ID	ID	AD	AD	TM	TH	TH	TH	TM	ID	ID	TM	TH	ID	ID	TM	ID	ID	TM	TM	ID	TH	TH	AD	ID	ID	ID	TM	ID	ID	TH	ID	TM	AD	TM	ID	ID	ID	ID	TM	TM	TH	TH	AD	ID	ID	TM	AD	TH	TM	TM	AD
M14822	2	81426	TM	ID	TM	TH	AD	TH	TH	AD	TM	ID	TH	ID	ID	TH	AD	ID	ID	ID	ID	ID	ID	TM	ID	TM	ID	ID	ID	TH	AD	ID	ID	ID	TH	ID	TH	TM	ID	ID	TM	ID	ID	ID	ID	AD	AD	ID	TH	ID	ID	ID	AD	AD	TM	TH	TH	TH	TM	ID	ID	TM	TH	ID	ID	TM	ID	ID	TM	TM	ID	TH	TH	AD	ID	ID	ID	TM	ID	ID	TH	ID	TM	AD	TM	ID	ID	ID	ID	TM	TM	TH	TH	AD	ID	ID	TM	AD	TH	TM	TM	AD
M14823	2	81554	TM	ID	TM	TH	AD	TH	TH	AD	TM	ID	TH	ID	ID	TH	AD	ID	ID	ID	ID	ID	ID	TM	ID	TM	ID	ID	ID	TH	AD	ID	ID	ID	TH	ID	TH	TM	ID	ID	TM	ID	ID	ID	ID	AD	AD	ID	TH	ID	ID	ID	AD	AD	TM	TH	TH	TH	TM	ID	ID	TM	TH	ID	ID	TM	ID	ID	TM	TM	ID	TH	TH	AD	ID	ID	ID	TM	ID	ID	TH	ID	TM	AD	TM	ID	ID	ID	ID	TM	TM	TH	TH	AD	ID	ID	TM	AD	TH	TM	TM	AD
M14824	2	84563	TM	ID	TM	TH	AD	TH	TH	AD	TM	ID	TH	ID	ID	TH	AD	ID	ID	ID	ID	ID	ID	TM	ID	TM	ID	ID	ID	TH	AD	ID	ID	ID	TH	ID	TH	TM	ID	ID	TM	ID	ID	ID	ID	AD	AD	ID	TH	ID	ID	ID	AD	AD	TM	TH	TH	TH	TM	ID	ID	TM	TH	ID	ID	TM	ID	ID	TM	TM	ID	TH	TH	AD	ID	ID	ID	TM	ID	ID	TH	ID	TM	AD	TM	ID	ID	ID	ID	TM	TM	TH	TH	AD	ID	ID	TM	AD	TH	TM	TM	AD
M14825	2	84568	TM	ID	TM	TH	AD	TH	TH	AD	TM	ID	TH	ID	ID	TH	AD	ID	ID	ID	ID	ID	ID	TM	ID	TM	ID	ID	ID	TH	AD	ID	ID	ID	TH	ID	TH	TM	ID	ID	TM	ID	ID	ID	ID	AD	AD	ID	TH	ID	ID	ID	AD	AD	TM	TH	TH	TH	TM	ID	ID	TM	TH	ID	ID	TM	ID	ID	TM	TM	ID	TH	TH	AD	ID	ID	ID	TM	ID	ID	TH	ID	TM	AD	TM	ID	ID	ID	ID	TM	TM	TH	TH	AD	ID	ID	TM	AD	TH	TM	TM	AD
M14826	2	84576	TM	ID	TM	TH	AD	TH	TH	AD	TM	ID	TH	ID	ID	TH	AD	ID	ID	ID	ID	ID	ID	TM	ID	TM	ID	ID	ID	TH	AD	ID	ID	ID	TH	ID	TH	TM	ID	ID	TM	ID	ID	ID	ID	AD	AD	ID	TH	ID	ID	ID	AD	AD	TM	TH	TH	TH	TM	ID	ID	TM	TH	ID	ID	TM	ID	ID	TM	TM	ID	TH	TH	AD	ID	ID	ID	TM	ID	ID	TH	ID	TM	AD	TM	ID	ID	ID	ID	TM	TM	TH	TH	AD	ID	ID	TM	AD	TH	TM	TM	AD
M14827	2	84606	TM	ID	TM	TH	AD	TH	TH	AD	TM	ID	TH	ID	ID	TH	AD	ID	ID	ID	ID	ID	ID	TM	ID	TM	ID	ID	ID	TH	AD	ID	ID	ID	TH	ID	TH	TM	ID	ID	TM	ID	ID	ID	ID	AD	AD	ID	TH	ID	ID	ID	AD	AD	TM	TH	TH	TH	TM	ID	ID	TM	TH	ID	ID	TM	ID	ID	TM	TM	ID	TH	TH	AD	ID	ID	ID	TM	ID	ID	TH	ID	TM	AD	TM	ID	ID	ID	ID	TM	TM	TH	TH	AD	ID	ID	TM	AD	TH	TM	TM	AD
M14828	2	85801	TM	ID	TM	TH	AD	TH	TH	AD	TM	ID	TH	ID	ID	TH	AD	ID	ID	ID	ID	ID	ID	TM	ID	TM	ID	ID	ID	TH	AD	ID	ID	ID	TH	ID	TH	TM	ID	ID	TM	ID	ID	ID	ID	AD	AD	ID	TH	ID	ID	ID	AD	AD	TM	TH	TH	TH	TM	ID	ID	TM	TH	ID	ID	TM	ID	ID	TM	TM	ID	TH	TH	AD	ID	ID	ID	TM	ID	ID	TH	ID	TM	AD	TM	ID	ID	ID	ID	TM	TM	TH	TH	AD	ID	ID	TM	AD	TH	TM	TM	AD
M14829	2	85816	TM	ID	TM	TH	AD	TH	TH	AD	TM	ID	TH	ID	ID	TH	AD	ID	ID	ID	ID	ID	ID	TM	ID	TM	ID	ID	ID	TH	AD	ID	ID	ID	TH	ID	TH	TM	ID	ID	TM	ID	ID	ID	ID	AD	AD	ID	TH	ID	ID	ID	AD	AD	TM	TH	TH	TH	TM	ID	ID	TM	TH	ID	ID	TM	ID	ID	TM	TM	ID	TH	TH	AD	ID	ID	ID	TM	ID	ID	TH	ID	TM	AD	TM	ID	ID	ID	ID	TM	TM	TH	TH	AD	ID	ID	TM	AD	TH	TM	TM	AD
M14830	2	91916	TM	ID	TM	TH	AD	TH	TH	AD	TM	ID	TH	ID	ID	TH	AD	ID	ID	ID	ID	ID	ID	TM	ID	TM	ID	ID	ID	TH	AD	ID	ID	ID	TH	ID	TH	TM	ID	ID	TM	ID	ID	ID	ID	AD	AD	ID	TH	ID	ID	ID	AD	AD	TM	TH	TH	TH	TM	ID	ID	TM	TH	ID	ID	TM	ID	ID	TM	TM	ID	TH	TH	AD	ID	ID	ID	TM	ID	ID	TH	ID	TM	AD	TM	ID	ID	ID	ID	TM	TM	TH	TH	AD	ID	ID	TM	AD	TH	TM	TM	AD
M14831	2	92663	TM	ID	TM	TH	AD	TH	TH	AD	TM	ID	TH	ID	ID	TH	AD	ID	ID	ID	ID	ID	ID	TM	ID	TM	ID	ID	ID	TH	AD	ID	ID	ID	TH	ID	TH	TM	ID	ID	TM	ID	ID	ID	ID	AD	AD	ID	TH	ID	ID	ID	AD	AD	TM	TH	TH	TH	TM	ID	ID	TM	TH	ID	ID	TM	ID	ID	TM	TM	ID	TH	TH	AD	ID	ID	ID	TM	ID	ID	TH	ID	TM	AD	TM	ID	ID	ID	ID	TM	TM	TH	TH	AD	ID	ID	TM	AD	TH	TM	TM	AD
M14832	2	92921	TM	ID	TM	TH	AD	TH	TH	AD	TM	ID	TH	ID	ID	TH	AD	ID	ID	ID	ID	ID	ID	TM	ID	TM	ID	ID	ID	TH	AD	ID	ID	ID	TH	ID	TH	TM	ID	ID	TM	ID	ID	ID	ID	AD	AD	ID	TH	ID	ID	ID	AD	AD	TM	TH	TH	TH	TM	ID	ID	TM	TH	ID	ID	TM	ID	ID	TM	TM	ID	TH	TH	AD	ID	ID	ID	TM	ID	ID	TH	ID	TM	AD	TM	ID	ID	ID	ID	TM	TM	TH	TH	AD	ID	ID	TM	AD	TH	TM	TM	AD
M14833	2	94029	TM	ID	TM	TH	AD	TH	TH	AD	TM	ID	TH	ID	ID	TH	AD	ID	ID	ID	ID	ID	ID	TM	ID	TM	ID	ID	ID	TH	AD	ID	ID	ID	TH	ID	TH	TM	ID	ID	TM	ID	ID	ID	ID	AD	AD	ID	TH	ID	ID	ID	AD	AD	TM	TH	TH	TH	TM	ID	ID	TM	TH	ID	ID	TM	ID	ID	TM	TM	ID	TH	TH	AD	ID	ID	ID	TM	ID	ID	TH	ID	TM	AD	TM	ID	ID	ID	ID	TM	TM	TH	TH	AD	ID	ID	TM	AD	TH	TM	TM	AD
M14834	2	103472	TM	ID	TM	TH	AD	TH	TH	AD	TM	ID	TH	ID	ID	TH	AD	ID	ID	ID	ID	ID	ID	TM	ID	TM	ID	ID	ID	TH	AD	ID	ID	ID	TH	ID	TH	TM	ID	ID	TM	ID	ID	ID	ID	AD	AD	ID	TH	ID	ID	ID	AD	AD	TM	TH	TH	TH	TM	ID	ID	TM	TH	ID	ID	TM	ID	ID	TM	TM	ID	TH	TH	AD	ID	ID	ID	TM	ID	ID	TH	ID	TM	AD	TM	ID	ID	ID	ID	TM	TM	TH	TH	AD	ID	ID	TM	AD	TH	TM	TM	AD
M14835	2	104337	TM	ID	TM	TH	AD	TH	TH	AD	TM	ID	TH	ID	ID	TH	AD	ID	ID	ID	ID	ID	ID	TM	ID	TM	ID	ID	ID	TH	AD	ID	ID	ID	TH	ID	TH	TM	ID	ID	TM	ID	ID	ID	ID	AD	AD	ID	TH	ID	ID	ID	AD	AD	TM	TH	TH	TH	TM	ID	ID	TM	TH	ID	ID	TM	ID	ID	TM	TM	ID	TH	TH	AD	ID	ID	ID	TM	ID	ID	TH	ID	TM	AD	TM	ID	ID	ID	ID	TM	TM	TH	TH	AD	ID	ID	TM	AD	TH	TM	TM	AD
M14836	2	108841	TM	ID	TM	TH	AD	TH	TH	AD	TM	ID	TH	ID	ID	TH	AD	ID	ID	ID	ID	ID	ID	TM	ID	TM	ID	ID	ID	TH	AD	ID	ID	ID	TH	ID	TH	TM	ID	ID	TM	ID	ID	ID	ID	AD	AD	ID	TH	ID	ID	ID	AD	AD	TM	TH	TH	TH	TM	ID	ID	TM	TH	ID	ID	TM	ID	ID	TM	TM	ID	TH	TH	AD	ID	ID	ID	TM	ID	ID	TH	ID	TM	AD	TM	ID	ID	ID	ID	TM	TM	TH	TH	AD	ID	ID	TM	AD	TH	TM	TM	AD
M14837	2	108902	TM	ID	TM	TH	AD	TH	TH	AD	TM	ID	TH	ID	ID	TH	AD	ID	ID	ID	ID	ID	ID	TM	ID	TM	ID	ID	ID	TH	AD	ID	ID	ID	TH	ID	TH	TM	ID	ID	TM	ID	ID	ID	ID	AD	AD	ID	TH	ID	ID	ID	AD	AD	TM	TH	TH	TH	TM	ID	ID	TM	TH	ID	ID	TM	ID	ID	TM	TM	ID	TH	TH	AD	ID	ID	ID	TM	ID	ID	TH	ID	TM	AD	TM	ID	ID	ID	ID	TM	TM	TH	TH	AD	ID	ID	TM	AD	TH	TM	TM	AD
M14838	2	110522	TM	ID	TM	TH	AD	TH	TH	AD	TM	ID	TH	ID	ID	TH	AD	ID	ID	ID	ID	ID	ID	TM	ID	TM	ID	ID	ID	TH	AD	ID	ID	ID	TH	ID	TH	TM	ID	ID	TM	ID	ID	ID	ID	AD	AD	ID	TH	ID	ID	ID	AD	AD	TM	TH	TH	TH	TM	ID	ID	TM	TH	ID	ID	TM	ID	ID	TM	TM	ID	TH	TH	AD	ID	ID	ID	TM	ID	ID	TH	ID	TM	AD	TM	ID	ID	ID	ID	TM	TM	TH	TH	AD	ID	AD	TM	AD	TH	TM	TM	AD
M14839	2	118723	TM	ID	TM	TH	AD	TH	TH	AD	TM	ID	TH	ID	ID	TH	AD	ID	ID	ID	ID	ID	ID	TM	ID	TM	ID	ID	ID	TH	AD	ID	ID	ID	TH	ID	TH	TM	ID	ID	TM	ID	ID	ID	ID	AD	AD	ID	TH	ID	ID	ID	AD	AD	TM	TH	TH	TH	TM	ID	ID	TM	TH	ID	ID	TM	ID	ID	TM	TM	ID	TH	TH	AD	ID	ID	ID	TM	ID	ID	TH	ID	TM	AD	TM	ID	ID	ID	ID	TM	TM	TH	TH	AD	ID	AD	TM	AD	TH	TM	TM	AD
M14840	2	136573	TM	ID	TM	TH	AD	TH	TH	AD	TM	ID	TH	ID	ID	TH	AD	ID	ID	ID	ID	ID	ID	TM	ID	TM	ID	ID	ID	TH	AD	ID	ID	ID	TH	ID	TH	TM	ID	ID	TM	ID	ID	ID	ID	AD	AD	ID	TH	ID	ID	ID	AD	AD	TM	TH	TH	TH	TM	ID	ID	TM	TH	ID	ID	TM	ID	ID	TM	TM	ID	TH	TH	AD	ID	ID	ID	TM	ID	ID	TH	ID	TM	AD	TM	ID	ID	ID	ID	TM	TM	TH	TH	AD	ID	AD	TM	AD	TH	TM	TM	AD
M14841	2	152735	TM	ID	TM	TH	AD	TH	TH	AD	TM	ID	TH	ID	ID	TH	AD	ID	ID	ID	ID	ID	ID	TM	ID	TM	ID	ID	ID	TH	AD	ID	ID	ID	TH	ID	TH	TM	ID	ID	TM	ID	ID	ID	ID	AD	AD	ID	TH	ID	ID	ID	AD	AD	TM	TH	TH	TH	TM	ID	ID	TM	TH	ID	ID	TM	ID	ID	TM	TM	ID	TH	TH	AD	ID	ID	ID	TM	ID	ID	TH	ID	TM	AD	TM	ID	ID	ID	ID	TM	TM	TH	TH	AD	ID	AD	TM	AD	TH	TM	TM	AD
M14842	2	168036	TM	ID	TM	TH	AD	TH	TH	AD	TM	ID	TH	ID	ID	TH	AD	ID	ID	ID	ID	ID	ID	TM	ID	TM	ID	ID	ID	TH	AD	ID	ID	ID	TH	ID	TH	TM	ID	ID	TM	ID	ID	ID	ID	AD	AD	ID	TH	ID	ID	ID	AD	AD	TM	TH	TH	TH	TM	ID	ID	TM	TH	ID	ID	TM	ID	ID	TM	TM	ID	TH	TH	AD	ID	ID	ID	TM	ID	ID	TH	ID	TM	AD	TM	ID	ID	ID	ID	TM	TM	TH	TH	AD	ID	AD	TM	AD	TH	TM	TM	AD
M14843	2	173945	TM	ID	TM	TH	AD	TH	TH	AD	TM	ID	TH	ID	ID	TH	AD	ID	ID	ID	ID	ID	ID	TM	ID	TM	ID	ID	ID	TH	AD	ID	ID	ID	TH	ID	TH	TM	ID	ID	TM	ID	ID	ID	ID	AD	AD	ID	TH	ID	ID	ID	AD	AD	TM	TH	TH	TH	TM	ID	ID	TM	TH	ID	ID	TM	ID	ID	TM	TM	ID	TH	TH	AD	ID	ID	ID	TM	ID	ID	TH	ID	TM	AD	TM	ID	ID	ID	ID	TM	TM	TH	TH	AD	ID	AD	TM	AD	TH	TM	TM	AD
M14844	2	216234	TM	ID	TM	TH	AD	TH	TH	AD	TM	ID	TH	ID	ID	TH	AD	ID	ID	ID	ID	ID	ID	TM	ID	TM	ID	ID	ID	TH	AD	ID	ID	ID	TH	ID	TH	TM	ID	ID	TM	ID	ID	ID	ID	AD	AD	ID	TH	ID	ID	ID	AD	AD	TM	TH	TH	TH	TM	ID	ID	TM	TH	ID	ID	TM	ID	ID	TM	TM	ID	TH	TH	AD	ID	ID	ID	TM	ID	ID	TH	ID	TM	AD	TM	ID	ID	ID	ID	TM	TM	TH	TH	AD	ID	AD	TM	AD	TH	TM	TM	AD
M14845	2	217012	TM	ID	TM	TH	AD	TH	TH	AD	TM	ID	TH	ID	ID	TH	AD	ID	ID	ID	ID	ID	ID	TM	ID	TM	ID	ID	ID	TH	AD	ID	ID	ID	TH	ID	TH	TM	ID	ID	TM	ID	ID	ID	ID	AD	AD	ID	TH	ID	ID	ID	AD	AD	TM	TH	TH	TH	TM	ID	AD	TM	TH	ID	ID	TM	ID	ID	TM	TM	ID	TH	TH	AD	ID	ID	ID	TM	ID	ID	TH	ID	TM	AD	TM	ID	ID	ID	ID	TM	TM	TH	TH	AD	ID	AD	TM	AD	TH	TM	TM	AD
M14846	2	226854	TM	ID	TM	TH	AD	TH	TH	AD	TM	ID	TH	ID	ID	TH	AD	ID	ID	ID	ID	ID	ID	TM	ID	TM	ID	ID	ID	TH	AD	ID	ID	ID	TH	ID	TH	TM	ID	ID	TM	ID	ID	ID	ID	AD	AD	ID	TH	ID	ID	ID	AD	AD	TM	TH	TH	TH	TM	ID	AD	TM	TH	ID	ID	TM	ID	ID	TM	TM	ID	TH	TH	AD	ID	ID	ID	TM	ID	ID	TH	ID	TM	AD	TM	ID	ID	ID	ID	TM	TM	TH	TH	AD	ID	AD	TM	AD	TH	TM	TM	AD
M14847	2	232771	TM	ID	TM	TH	AD	TH	TH	AD	TM	ID	TH	ID	ID	TH	AD	ID	ID	ID	ID	ID	ID	TM	ID	TM	ID	ID	ID	TH	AD	ID	ID	ID	TH	ID	TH	TM	ID	ID	TM	ID	ID	ID	ID	AD	AD	ID	TH	ID	ID	ID	AD	AD	TM	TH	TH	TH	TM	ID	AD	TM	TH	ID	ID	TM	ID	ID	TM	TM	ID	TH	TH	AD	ID	ID	ID	TM	ID	ID	TH	ID	TM	AD	TM	ID	ID	ID	ID	TM	TM	TH	TH	AD	ID	AD	TM	AD	TH	TM	TM	AD
M14848	2	234309	TM	ID	TM	TH	AD	TH	TH	AD	TM	ID	TH	ID	ID	TH	AD	ID	ID	ID	ID	ID	ID	TM	ID	TM	ID	ID	ID	TH	AD	ID	ID	ID	TH	ID	TH	TM	ID	ID	TM	ID	ID	ID	ID	AD	AD	ID	TH	ID	ID	ID	AD	AD	TM	TH	TH	TH	TM	ID	AD	TM	TH	ID	ID	TM	ID	ID	TM	TM	ID	TH	TH	AD	ID	ID	ID	TM	ID	ID	TH	ID	TM	AD	TM	ID	ID	ID	ID	TM	TM	TH	TH	AD	ID	AD	TM	AD	TH	TM	TM	AD
M14849	2	275782	TM	ID	TM	TH	AD	TH	TH	AD	TM	ID	TH	ID	ID	TH	AD	ID	ID	ID	ID	ID	ID	TM	ID	TM	ID	ID	ID	TH	AD	ID	ID	ID	TH	ID	TH	TM	ID	ID	TM	ID	ID	ID	ID	AD	AD	ID	TH	ID	ID	ID	AD	AD	TM	TH	TH	TH	TM	ID	AD	TM	TH	ID	ID	TM	ID	ID	TM	TM	ID	TH	TH	AD	ID	ID	ID	TM	ID	ID	TH	ID	TM	AD	TM	ID	ID	ID	ID	TM	TM	TH	TH	AD	ID	AD	TM	AD	TH	TM	TM	AD
M14850	2	336009	TM	ID	TM	TH	AD	TH	TH	AD	TM	ID	TH	ID	ID	TH	AD	ID	ID	ID	ID	ID	ID	TM	ID	TM	ID	ID	ID	TH	AD	ID	ID	ID	TH	ID	TH	TM	ID	ID	TM	ID	ID	ID	ID	AD	AD	ID	TH	ID	ID	ID	AD	AD	TM	TH	TH	TH	TM	ID	AD	TM	TH	ID	ID	TM	ID	ID	TM	TM	ID	TH	TH	AD	ID	ID	ID	TM	ID	ID	TH	ID	TM	AD	TM	ID	ID	ID	ID	TM	TM	TH	TH	AD	ID	AD	TM	AD	TH	TM	TM	AD
M14851	2	390336	TM	ID	TM	TH	AD	TH	TH	AD	TM	ID	TH	ID	ID	TH	AD	ID	ID	ID	ID	ID	ID	TM	ID	TM	ID	ID	ID	TH	AD	ID	ID	ID	TH	ID	TH	TM	ID	ID	TM	ID	ID	ID	ID	AD	AD	ID	TH	ID	ID	ID	AD	AD	TM	TH	TH	TH	TM	ID	AD	TM	TH	ID	ID	TM	ID	ID	TM	TM	ID	TH	TH	AD	ID	ID	ID	TM	ID	ID	TH	ID	TM	AD	TM	ID	ID	ID	ID	TM	TM	TH	TH	AD	ID	AD	TM	AD	TH	TM	TM	AD
M14852	2	415675	TM	ID	TM	TH	AD	TH	TH	AD	TM	ID	TH	ID	ID	TH	AD	ID	ID	ID	ID	ID	ID	TM	ID	TM	ID	ID	ID	TH	AD	ID	ID	ID	TH	ID	TH	TM	ID	ID	TM	ID	ID	ID	ID	AD	AD	ID	TH	ID	ID	ID	AD	AD	TM	TH	TH	TH	TM	ID	AD	TM	TH	ID	ID	TM	ID	ID	TM	TM	ID	TH	TH	AD	ID	ID	ID	TM	ID	ID	TH	ID	TM	AD	TM	ID	ID	ID	ID	TM	TM	TH	TH	AD	ID	AD	TM	AD	TH	TM	TM	AD
M14853	2	421684	TM	ID	TM	TH	AD	TH	TH	AD	TM	ID	TH	ID	ID	TH	AD	ID	ID	ID	ID	ID	ID	TM	ID	TM	ID	ID	ID	TH	AD	ID	ID	ID	TH	ID	TH	TM	ID	ID	TM	ID	ID	ID	ID	AD	AD	ID	TH	ID	ID	ID	AD	AD	TM	TH	TH	TH	TM	ID	AD	TM	TH	ID	ID	TM	ID	ID	TM	TM	ID	TH	TH	AD	ID	ID	ID	TM	ID	ID	TH	ID	TM	AD	TM	ID	ID	ID	ID	TM	TM	TH	TH	AD	ID	AD	TM	AD	TH	TM	TM	AD
M14854	2	427242	TM	ID	TM	TH	AD	TH	TH	AD	TM	ID	TH	ID	ID	TH	AD	ID	ID	ID	ID	ID	ID	TM	ID	TM	ID	ID	ID	TH	AD	ID	ID	ID	TH	ID	TH	TM	ID	ID	TM	ID	ID	ID	ID	AD	AD	ID	TH	ID	ID	ID	AD	AD	TM	TH	TH	TH	TM	ID	AD	TM	TH	ID	ID	TM	ID	ID	TM	TM	ID	TH	TH	AD	ID	ID	ID	TM	ID	ID	TH	ID	TM	AD	TM	ID	ID	ID	ID	TM	TM	TH	TH	AD	ID	AD	TM	AD	TH	TM	TM	AD
M14855	2	428428	TM	ID	TM	TH	AD	TH	TH	AD	TM	ID	TH	ID	ID	TH	AD	ID	ID	ID	ID	ID	ID	TM	ID	TM	ID	ID	ID	TH	AD	ID	ID	ID	TH	ID	TH	TM	ID	ID	TM	ID	ID	ID	ID	AD	AD	ID	TH	ID	ID	ID	AD	AD	TM	TH	TH	TH	TM	ID	AD	TM	TH	ID	ID	TM	ID	ID	TM	TM	ID	TH	TH	AD	ID	ID	ID	TM	ID	ID	TH	ID	TM	AD	TM	ID	ID	ID	ID	TM	TM	TH	TH	AD	ID	AD	TM	AD	TH	TM	TM	AD
M14856	2	429909	TM	ID	TM	TH	AD	TH	TH	AD	TM	ID	TH	ID	ID	TH	AD	ID	ID	ID	ID	ID	ID	TM	ID	TM	ID	ID	ID	TH	AD	ID	ID	ID	TH	ID	TH	TM	ID	ID	TM	ID	ID	ID	ID	AD	AD	ID	TH	ID	ID	ID	AD	AD	TM	TH	TH	TH	TM	ID	AD	TM	TH	ID	ID	TM	ID	ID	TM	TM	ID	TH	TH	AD	ID	ID	ID	TM	ID	ID	TH	ID	TM	AD	TM	ID	ID	ID	ID	TM	TM	TH	TH	AD	ID	AD	TM	AD	TH	TM	TM	AD
M14857	2	430574	TM	ID	TM	TH	AD	TH	TH	AD	TM	ID	TH	ID	ID	TH	AD	ID	ID	ID	ID	ID	ID	TM	ID	TM	ID	ID	ID	TH	AD	ID	ID	ID	TH	ID	TH	TM	ID	ID	TM	ID	ID	ID	ID	AD	AD	ID	TH	ID	ID	ID	AD	AD	TM	TH	TH	TH	TM	ID	AD	TM	TH	ID	ID	TM	ID	ID	TM	TM	ID	TH	TH	AD	ID	ID	ID	TM	ID	ID	TH	ID	TM	AD	TM	ID	ID	ID	ID	TM	TM	TH	TH	AD	ID	AD	TM	AD	TH	TM	TM	AD
M14858	2	438667	TM	ID	TM	TH	AD	TH	TH	AD	TM	ID	TH	ID	ID	TH	AD	ID	ID	ID	ID	ID	ID	TM	ID	TM	ID	ID	ID	TH	AD	ID	ID	ID	TH	ID	TH	TM	ID	ID	TM	ID	ID	ID	ID	AD	AD	ID	TH	ID	ID	ID	AD	AD	TM	TH	TH	TH	TM	ID	AD	TM	TH	ID	ID	TM	ID	ID	TM	TM	ID	TH	TH	AD	ID	ID	ID	TM	ID	ID	TH	ID	TM	AD	TM	ID	ID	ID	ID	TM	TM	TH	TH	AD	ID	AD	TM	AD	TH	TM	TM	AD
M14859	2	440238	TM	ID	TM	TH	AD	TH	TH	AD	TM	ID	TH	ID	ID	TH	AD	ID	ID	ID	ID	ID	ID	TM	ID	TM	ID	ID	ID	TH	AD	ID	ID	ID	TH	ID	TH	TM	ID	ID	TM	ID	ID	ID	ID	AD	AD	ID	TH	ID	ID	ID	AD	AD	TM	TH	TH	TH	TM	ID	AD	TM	TH	ID	ID	TM	ID	ID	TM	TM	ID	TH	TH	AD	ID	ID	ID	TM	ID	ID	TH	ID	TM	AD	TM	ID	ID	ID	ID	TM	TM	TH	TH	AD	ID	AD	TM	AD	TH	TM	TM	AD
M14860	2	449343	TM	ID	TM	TH	AD	TH	TH	AD	TM	ID	TH	ID	ID	TH	AD	ID	ID	ID	ID	ID	ID	TM	ID	TM	ID	ID	ID	TH	AD	ID	ID	ID	TH	ID	TH	TM	ID	ID	TM	ID	ID	ID	ID	AD	AD	ID	TH	ID	ID	ID	AD	AD	TM	TH	TH	TH	TM	ID	AD	TM	TH	ID	ID	TM	ID	ID	TM	TM	ID	TH	TH	AD	ID	ID	ID	TM	ID	ID	TH	ID	TM	AD	TM	ID	ID	ID	ID	TM	TM	TH	TH	AD	ID	AD	TM	AD	TH	TM	TM	AD
M14861	2	452441	TM	ID	TM	TH	AD	TH	TH	AD	TM	ID	TH	ID	ID	TH	AD	ID	ID	ID	ID	ID	ID	TM	ID	TM	ID	ID	ID	TH	AD	ID	ID	ID	TH	ID	TH	TM	ID	ID	TM	ID	ID	ID	ID	AD	AD	ID	TH	ID	ID	ID	AD	AD	TM	TH	TH	TH	TM	ID	AD	TM	TH	ID	ID	TM	ID	ID	TM	TM	ID	TH	TH	AD	ID	ID	ID	TM	ID	ID	TH	ID	TM	AD	TM	ID	ID	ID	ID	TM	TM	TH	TH	AD	ID	AD	TM	AD	TH	TM	TM	AD
M14862	2	487383	ID	ID	TM	TH	AD	TH	TH	AD	TM	ID	TH	ID	ID	TH	AD	ID	ID	ID	ID	ID	ID	TM	ID	TM	ID	ID	ID	TH	AD	ID	ID	ID	TH	ID	TH	TM	ID	ID	TM	ID	ID	ID	ID	AD	AD	ID	TH	ID	ID	ID	AD	AD	TM	TH	TH	TH	TM	ID	AD	TM	TH	ID	ID	TM	ID	ID	TM	TM	ID	TH	TH	AD	ID	ID	ID	TM	ID	ID	TH	ID	TM	AD	TM	ID	ID	ID	ID	TM	TM	TH	TH	AD	ID	AD	TM	AD	TH	TM	TM	AD
M14863	2	500770	ID	ID	TM	TH	AD	TH	TH	AD	TM	ID	TH	ID	ID	TH	AD	ID	ID	ID	ID	ID	ID	TM	ID	TM	ID	ID	ID	TH	AD	ID	ID	ID	TH	ID	TH	TM	ID	ID	TM	ID	ID	ID	ID	AD	AD	ID	TH	ID	ID	ID	AD	AD	TM	TH	TH	TH	TM	ID	AD	TM	TH	ID	ID	TM	ID	ID	TM	TM	ID	TH	TH	AD	ID	ID	ID	TM	ID	ID	TH	ID	TM	AD	TM	ID	ID	ID	ID	TM	TM	TH	TH	AD	ID	AD	TM	AD	TH	TM	TM	AD
M14864	2	501957	ID	ID	TM	TH	AD	TH	TH	AD	TM	ID	TH	ID	ID	TH	AD	ID	ID	ID	ID	ID	ID	TM	ID	TM	ID	ID	ID	TH	AD	ID	ID	ID	TH	ID	TH	TM	ID	ID	TM	ID	ID	ID	ID	AD	AD	ID	TH	ID	ID	ID	AD	AD	TM	TH	TH	TH	TM	ID	AD	TM	TH	ID	ID	TM	ID	ID	TM	TM	ID	TH	TH	AD	ID	ID	ID	TM	ID	ID	TH	ID	TM	AD	TM	ID	ID	ID	ID	TM	TM	TH	TH	AD	ID	AD	TM	AD	TH	TM	TM	AD
M14865	2	505141	ID	ID	TM	TH	AD	TH	TH	AD	TM	ID	TH	ID	ID	TH	AD	ID	ID	ID	ID	ID	ID	TM	ID	TM	ID	ID	ID	TH	AD	ID	ID	ID	TH	ID	TH	TM	ID	ID	TM	ID	ID	ID	ID	AD	AD	ID	TH	ID	ID	ID	AD	AD	TM	TH	TH	TH	TM	ID	AD	TM	TH	ID	ID	TM	ID	ID	TM	TM	ID	TH	TH	AD	ID	ID	ID	TM	ID	ID	TH	ID	TM	AD	TM	ID	ID	ID	ID	TM	TM	TH	TH	AD	ID	AD	TM	AD	TH	TM	TM	AD
M14866	2	519018	ID	ID	TM	TH	AD	TH	TH	AD	TM	ID	TH	ID	ID	TH	AD	ID	ID	ID	ID	ID	ID	TM	ID	TM	ID	ID	ID	TH	AD	ID	ID	ID	TH	ID	TH	TM	ID	ID	TM	ID	ID	ID	ID	AD	AD	ID	TH	ID	ID	ID	AD	AD	TM	TH	TH	TH	TM	ID	AD	TM	TH	ID	ID	TM	ID	ID	TM	TM	ID	TH	TH	AD	ID	ID	ID	TM	ID	ID	TH	ID	TM	AD	TM	ID	ID	ID	ID	TM	TM	TH	TH	AD	ID	AD	TM	AD	TH	TM	TM	AD
M14867	2	519338	ID	ID	TM	TH	AD	TH	TH	AD	TM	ID	TH	ID	ID	TH	AD	ID	ID	ID	ID	ID	ID	TM	ID	TM	ID	ID	ID	TH	AD	ID	ID	ID	TH	ID	TH	TM	ID	ID	TM	ID	ID	ID	ID	AD	AD	ID	TH	ID	ID	ID	AD	AD	TM	TH	TH	TH	TM	ID	AD	TM	TH	ID	ID	TM	ID	ID	TM	TM	ID	TH	TH	AD	ID	ID	ID	TM	ID	ID	TH	ID	TM	AD	TM	ID	ID	ID	ID	TM	TM	TH	TH	AD	ID	AD	TM	AD	TH	TM	TM	AD
M14868	2	531922	ID	ID	TM	TH	AD	TH	TH	AD	TM	ID	TH	ID	ID	TH	AD	ID	ID	ID	ID	ID	ID	TM	ID	TM	ID	ID	ID	TH	AD	ID	ID	ID	TH	ID	TH	TM	ID	ID	TM	ID	ID	ID	ID	AD	AD	ID	TH	ID	ID	ID	AD	AD	TM	TH	TH	TH	TM	ID	AD	TM	TH	ID	ID	TM	ID	ID	TM	TM	ID	TH	TH	AD	ID	ID	ID	TM	ID	ID	TH	ID	TM	AD	TM	ID	ID	ID	ID	TM	TM	TH	TH	AD	ID	AD	TM	AD	TH	TM	TM	AD
M14869	2	534069	ID	ID	TM	TH	AD	TH	TH	AD	TM	ID	TH	ID	ID	TH	AD	ID	ID	ID	ID	ID	ID	TM	ID	TM	ID	ID	ID	TH	AD	ID	ID	ID	TH	ID	TH	TM	ID	ID	TM	ID	ID	ID	ID	AD	AD	ID	TH	ID	ID	ID	AD	AD	TM	TH	TH	TH	TM	ID	AD	TM	TH	ID	ID	TM	ID	ID	TM	TM	ID	TH	TH	AD	ID	ID	ID	TM	ID	ID	TH	ID	TM	AD	TM	ID	ID	ID	ID	TM	TM	TH	TH	AD	ID	AD	TM	AD	TH	TM	TM	AD
M14870	2	559356	ID	ID	TM	TH	AD	TH	TH	AD	TM	ID	TH	ID	ID	TH	AD	ID	ID	ID	ID	ID	ID	TM	ID	TM	ID	ID	ID	TH	AD	ID	ID	ID	TH	ID	TH	TM	ID	ID	TM	ID	ID	ID	ID	AD	AD	ID	TH	ID	ID	ID	AD	AD	TM	TH	TH	TH	TM	ID	AD	TM	TH	ID	ID	TM	ID	ID	TM	TM	ID	TH	TH	AD	ID	ID	ID	TM	ID	ID	TH	ID	TM	AD	TM	ID	ID	ID	ID	TM	TM	TH	TH	AD	ID	AD	TM	AD	TH	TM	TM	AD
M14871	2	564756	ID	ID	TM	TH	AD	TH	TH	AD	TM	ID	TH	ID	ID	TH	AD	ID	ID	ID	ID	ID	ID	TM	ID	TM	ID	ID	ID	TH	AD	ID	ID	ID	TH	ID	TH	TM	ID	ID	TM	ID	ID	ID	ID	AD	AD	ID	TH	ID	ID	ID	AD	AD	TM	TH	TH	TH	TM	ID	AD	TM	TH	ID	ID	TM	ID	ID	TM	TM	ID	TH	TH	AD	ID	ID	ID	TM	ID	ID	TH	ID	TM	AD	TM	ID	ID	ID	ID	TM	TM	TH	TH	AD	ID	AD	TM	AD	TH	TM	TM	AD
M14872	2	570838	ID	ID	TM	TH	AD	TH	TH	AD	TM	ID	TH	ID	ID	TH	AD	ID	ID	ID	ID	ID	ID	TM	ID	TM	ID	ID	ID	TH	AD	ID	ID	ID	TH	ID	TH	TM	ID	ID	TM	ID	ID	ID	ID	AD	AD	ID	TH	ID	ID	ID	AD	AD	TM	TH	TH	TH	TM	ID	AD	TM	TH	ID	ID	TM	ID	ID	TM	TM	ID	TH	TH	AD	ID	ID	ID	TM	ID	ID	TH	ID	TM	AD	TM	ID	ID	ID	ID	TM	TM	TH	TH	AD	ID	AD	TM	AD	TH	TM	TM	AD
M14873	2	576767	ID	ID	TM	TH	AD	TH	TH	AD	TM	ID	TH	ID	ID	TH	AD	ID	ID	ID	ID	ID	ID	TM	ID	TM	ID	ID	ID	TH	AD	ID	ID	ID	TH	ID	TH	TM	ID	ID	TM	ID	ID	ID	ID	AD	AD	ID	TH	ID	ID	ID	AD	AD	TM	TH	TH	TH	TM	ID	AD	TM	TH	ID	ID	TM	ID	ID	TM	TM	ID	TH	TH	AD	ID	ID	ID	TM	ID	ID	TH	ID	TM	AD	TM	ID	ID	ID	ID	TM	TM	TH	TH	AD	ID	AD	TM	AD	TH	TM	TM	AD
M14874	2	599103	ID	ID	TM	TH	AD	TH	TH	AD	TM	ID	TH	ID	ID	TH	AD	ID	ID	ID	ID	ID	ID	TM	ID	TM	ID	ID	ID	TH	AD	ID	ID	ID	TH	ID	TH	TM	ID	ID	TM	ID	ID	ID	ID	AD	AD	ID	TH	ID	ID	ID	AD	AD	TM	TH	TH	TH	TM	ID	AD	TM	TH	ID	ID	TM	ID	ID	TM	TM	ID	TH	TH	AD	ID	ID	ID	TM	ID	ID	TH	ID	TM	AD	TM	ID	ID	ID	ID	TM	TM	TH	TH	AD	ID	AD	TM	AD	TH	TM	TM	AD
M14875	2	603490	ID	ID	TM	TH	AD	TH	TH	AD	TM	ID	TH	ID	ID	TH	AD	ID	ID	ID	ID	ID	ID	TM	ID	TM	ID	ID	ID	TH	AD	ID	ID	ID	TH	ID	TH	TM	ID	ID	TM	ID	ID	ID	ID	AD	AD	ID	TH	ID	ID	ID	AD	AD	TM	TH	TH	TH	TM	ID	AD	TM	TH	ID	ID	TM	ID	ID	TM	TM	ID	TH	TH	AD	ID	ID	ID	TM	ID	ID	TH	ID	TM	AD	TM	ID	ID	ID	ID	TM	TM	TH	TH	AD	ID	AD	TM	AD	TH	TM	TM	AD
M14876	2	603911	ID	ID	TM	TH	AD	TH	TH	AD	TM	ID	TH	ID	ID	TH	AD	ID	ID	ID	ID	ID	ID	TM	ID	TM	ID	ID	ID	TH	AD	ID	ID	ID	TH	ID	TH	TM	ID	ID	TM	ID	ID	ID	ID	AD	AD	ID	TH	ID	ID	ID	AD	AD	TM	TH	TH	TH	TM	ID	AD	TM	TH	ID	ID	TM	ID	ID	TM	TM	ID	TH	TH	AD	ID	ID	ID	TM	ID	ID	TH	ID	TM	AD	TM	ID	ID	ID	ID	TM	TM	TH	TH	AD	ID	AD	TM	AD	TH	TM	TM	AD
M14877	2	604849	ID	ID	TM	TH	AD	TH	TH	AD	TM	ID	TH	ID	ID	TH	AD	ID	ID	ID	ID	ID	ID	TM	ID	TM	ID	ID	ID	TH	AD	ID	ID	ID	TH	ID	TH	TM	ID	ID	TM	ID	ID	ID	ID	AD	AD	ID	TH	ID	ID	ID	AD	AD	TM	TH	TH	TH	TM	ID	AD	TM	TH	ID	ID	TM	ID	ID	TM	TM	ID	TH	TH	AD	ID	ID	ID	TM	ID	ID	TH	ID	TM	AD	TM	ID	ID	ID	ID	TM	TM	TH	TH	AD	ID	AD	TM	AD	TH	TM	TM	AD
M14878	2	650017	ID	ID	TM	TH	AD	TH	TH	AD	TM	ID	TH	ID	ID	TH	AD	ID	ID	ID	ID	ID	ID	TM	ID	TM	ID	ID	ID	TH	AD	ID	ID	ID	TH	ID	TH	TM	ID	ID	TM	ID	ID	ID	ID	AD	AD	ID	TH	ID	ID	ID	AD	AD	TM	TH	TH	TH	TM	ID	AD	TM	TH	ID	ID	TM	ID	ID	TM	TM	ID	TH	TH	AD	ID	ID	ID	TM	ID	ID	TH	ID	TM	AD	TM	ID	ID	ID	ID	TM	TM	TH	TH	AD	ID	AD	TM	AD	TH	TM	TM	AD
M14879	2	657074	ID	ID	TM	TH	AD	TH	TH	AD	TM	ID	TH	ID	ID	TH	AD	ID	ID	ID	ID	ID	ID	TM	ID	TM	ID	ID	ID	TH	AD	ID	ID	ID	TH	ID	TH	TM	ID	ID	TM	ID	ID	ID	ID	AD	AD	ID	TH	ID	ID	ID	AD	AD	TM	TH	TH	TH	TM	ID	AD	TM	TH	ID	ID	TM	ID	ID	TM	TM	ID	TH	TH	AD	ID	ID	ID	TM	ID	ID	TH	ID	TM	AD	TM	ID	ID	ID	ID	TM	TM	TH	TH	AD	ID	AD	TM	AD	TH	TM	TM	AD
M14880	2	658090	ID	ID	TM	TH	AD	TH	TH	AD	TM	ID	TH	ID	ID	TH	AD	ID	ID	ID	ID	ID	ID	TM	ID	TM	ID	ID	ID	TH	AD	ID	ID	ID	TH	ID	TH	TM	ID	ID	TM	ID	ID	ID	ID	AD	AD	ID	TH	ID	ID	ID	AD	AD	TM	TH	TH	TH	TM	ID	AD	TM	TH	ID	ID	TM	ID	ID	TM	TM	ID	TH	TH	AD	TM	ID	ID	TM	ID	ID	TH	ID	TM	AD	TM	ID	ID	ID	ID	TM	TM	TH	TH	AD	ID	AD	TM	AD	TH	TM	TM	AD
M14881	2	660928	ID	ID	TM	TH	AD	TH	TH	AD	TM	ID	TH	ID	ID	TH	AD	ID	ID	ID	ID	ID	ID	TM	ID	TM	ID	ID	ID	TH	AD	ID	ID	ID	TH	ID	TH	TM	ID	ID	TM	ID	ID	ID	ID	AD	AD	ID	TH	ID	ID	ID	AD	AD	TM	TH	TH	TH	TM	ID	AD	TM	TH	ID	ID	TM	ID	ID	TM	TM	ID	TH	TH	AD	TM	ID	ID	TM	ID	ID	TH	ID	TM	AD	TM	ID	ID	ID	ID	TM	TM	TH	TH	AD	ID	AD	TM	AD	TH	TM	TM	AD
M14882	2	675156	ID	ID	TM	TH	AD	TH	TH	AD	TM	ID	TH	ID	ID	TH	AD	ID	ID	ID	ID	ID	ID	TM	ID	TM	ID	ID	ID	TH	AD	ID	ID	ID	TH	ID	TH	TM	ID	ID	TM	ID	ID	ID	ID	AD	AD	ID	TH	ID	ID	ID	AD	AD	TM	TH	TH	TH	TM	ID	AD	TM	TH	ID	ID	TM	ID	ID	TM	TM	ID	TH	TH	AD	TM	ID	ID	TM	ID	ID	TH	ID	TM	AD	TM	ID	ID	ID	ID	TM	TM	TH	TH	AD	ID	AD	TM	AD	TH	TM	TM	AD
M14883	2	675728	ID	ID	TM	TH	AD	TH	TH	AD	TM	ID	TH	ID	ID	TH	AD	ID	ID	ID	ID	ID	ID	TM	ID	TM	ID	ID	ID	TH	AD	ID	ID	ID	TH	ID	TH	TM	ID	ID	TM	ID	ID	ID	ID	AD	AD	ID	TH	ID	ID	ID	AD	AD	TM	TH	TH	TH	TM	ID	AD	TM	TH	ID	ID	TM	ID	ID	TM	TM	ID	TH	TH	AD	TM	ID	ID	TM	ID	ID	TH	ID	TM	AD	TM	ID	ID	ID	ID	TM	TM	TH	TH	AD	ID	AD	TM	AD	TH	TM	TM	AD
M14884	2	675729	ID	ID	TM	TH	AD	TH	TH	AD	TM	ID	TH	ID	ID	TH	AD	ID	ID	ID	ID	ID	ID	TM	ID	TM	ID	ID	ID	TH	AD	ID	ID	ID	TH	ID	TH	TM	ID	ID	TM	ID	ID	ID	ID	AD	AD	ID	TH	ID	ID	ID	AD	AD	TM	TH	TH	TH	TM	ID	AD	TM	TH	ID	ID	TM	ID	ID	TM	TM	ID	TH	TH	AD	TM	ID	ID	TM	ID	ID	TH	ID	TM	AD	TM	ID	ID	ID	ID	TM	TM	TH	TH	AD	ID	AD	TM	AD	TH	TM	TM	AD
M14885	2	677483	ID	ID	TM	TH	AD	TH	TH	AD	TM	ID	TH	ID	ID	TH	AD	ID	ID	ID	ID	ID	ID	TM	ID	TM	ID	ID	ID	TH	AD	ID	ID	ID	TH	ID	TH	TM	ID	ID	TM	ID	ID	ID	ID	AD	AD	ID	TH	ID	ID	ID	AD	AD	TM	TH	TH	TH	TM	ID	AD	TM	TH	ID	ID	TM	ID	ID	TM	TM	ID	TH	TH	AD	TM	ID	ID	TM	ID	ID	TH	ID	TM	AD	TM	ID	ID	ID	ID	TM	TM	TH	TH	AD	ID	AD	TM	AD	TH	TM	TM	AD
M14886	2	684127	ID	ID	TM	TH	AD	TH	TH	AD	TM	ID	TH	ID	ID	TH	AD	ID	ID	ID	ID	ID	ID	TM	ID	TM	ID	ID	ID	TH	AD	ID	ID	ID	TH	ID	TH	TM	ID	ID	TM	ID	ID	ID	ID	AD	AD	ID	TH	ID	ID	ID	AD	AD	TM	TH	TH	TH	TM	ID	AD	TM	TH	ID	ID	TM	ID	ID	TM	TM	ID	TH	TH	AD	TM	ID	ID	TM	ID	ID	TH	ID	TM	AD	TM	ID	ID	ID	ID	TM	TM	TH	TH	AD	ID	AD	TM	AD	TH	TM	TM	AD
M14887	2	687216	ID	ID	TM	TH	AD	TH	TH	AD	TM	ID	TH	ID	ID	TH	AD	ID	ID	ID	ID	ID	ID	TM	ID	TM	ID	ID	ID	TH	AD	ID	ID	ID	TH	ID	TH	TM	ID	ID	TM	ID	ID	ID	ID	AD	AD	ID	TH	ID	ID	ID	AD	AD	TM	TH	TH	TH	TM	ID	AD	TM	TH	ID	ID	TM	ID	ID	TM	TM	ID	TH	TH	AD	TM	ID	ID	TM	ID	ID	TH	ID	TM	AD	TM	ID	ID	ID	ID	TM	TM	TH	TH	AD	ID	AD	TM	AD	TH	TM	TM	AD
M14888	2	723291	ID	ID	TM	TH	AD	TH	TH	AD	TM	ID	TH	ID	ID	TH	AD	ID	ID	ID	ID	ID	ID	TM	ID	TM	ID	ID	ID	TH	AD	ID	ID	ID	TH	ID	TH	TM	ID	ID	TM	ID	ID	ID	ID	AD	AD	ID	TH	ID	ID	ID	AD	AD	TM	TH	TH	TH	ID	ID	AD	TM	TH	ID	ID	TM	ID	ID	TM	TM	ID	TH	TH	AD	TM	ID	ID	TM	ID	ID	TH	ID	TM	AD	TM	ID	ID	ID	ID	TM	TM	TH	TH	AD	ID	AD	TM	AD	TH	TM	TM	AD
M14889	2	723985	ID	ID	TM	TH	AD	TH	TH	AD	TM	ID	TH	ID	ID	TH	AD	ID	ID	ID	ID	ID	ID	TM	ID	TM	ID	ID	ID	TH	AD	ID	ID	ID	TH	ID	TH	TM	ID	ID	TM	ID	ID	ID	ID	AD	AD	ID	TH	ID	ID	ID	AD	AD	TM	TH	TH	TH	ID	ID	AD	TM	TH	ID	ID	TM	ID	ID	TM	TM	ID	TH	TH	AD	TM	ID	ID	TM	ID	ID	TH	ID	TM	AD	TM	ID	ID	ID	ID	TM	TM	TH	TH	AD	ID	AD	TM	AD	TH	TM	TM	AD
M14890	2	724006	ID	ID	TM	TH	AD	TH	TH	AD	TM	ID	TH	ID	ID	TH	AD	ID	ID	ID	ID	ID	ID	TM	ID	TM	ID	ID	ID	TH	AD	ID	ID	ID	TH	ID	TH	TM	ID	ID	TM	ID	ID	ID	ID	AD	AD	ID	TH	ID	ID	ID	AD	AD	TM	TH	TH	TH	ID	ID	AD	TM	TH	ID	ID	TM	ID	ID	TM	TM	ID	TH	TH	AD	TM	ID	ID	TM	ID	ID	TH	ID	TM	AD	TM	ID	ID	ID	ID	TM	TM	TH	TH	AD	ID	AD	TM	AD	TH	TM	TM	AD
M14891	2	724231	ID	ID	TM	TH	AD	TH	TH	AD	TM	ID	TH	ID	ID	TH	AD	ID	ID	ID	ID	ID	ID	TM	ID	TM	ID	ID	ID	TH	AD	ID	ID	ID	TH	ID	TH	TM	ID	ID	TM	ID	ID	ID	ID	AD	AD	ID	TH	ID	ID	ID	AD	AD	TM	TH	TH	TH	ID	ID	AD	TM	TH	ID	ID	TM	ID	ID	TM	TM	ID	TH	TH	AD	TM	ID	ID	TM	ID	ID	TH	ID	TM	AD	TM	ID	ID	ID	ID	TM	TM	TH	TH	AD	ID	AD	TM	AD	TH	TM	TM	AD
M14892	2	733398	ID	ID	TM	TH	AD	TH	TH	AD	TM	ID	TH	ID	ID	TH	AD	ID	ID	ID	ID	ID	ID	TM	ID	TM	ID	ID	ID	TH	AD	ID	ID	ID	TH	ID	TH	TM	ID	ID	TM	ID	ID	ID	ID	AD	AD	ID	TH	ID	ID	ID	AD	AD	TM	TH	TH	TH	ID	ID	AD	TM	TH	ID	ID	TM	ID	ID	TM	TM	ID	TH	TH	AD	TM	ID	ID	TM	ID	ID	TH	ID	TM	AD	TM	ID	ID	ID	ID	TM	TM	TH	TH	AD	ID	AD	TM	AD	TH	TM	TM	AD
M14893	2	736681	ID	ID	TM	TH	AD	TH	TH	AD	TM	ID	TH	ID	ID	TH	AD	ID	ID	ID	ID	ID	ID	TM	ID	TM	ID	ID	ID	TH	AD	ID	ID	ID	TH	ID	TH	TM	ID	ID	TM	ID	ID	ID	ID	AD	AD	ID	TH	ID	ID	ID	AD	AD	TM	TH	TH	TH	ID	ID	AD	TM	TH	ID	ID	TM	ID	ID	TM	TM	ID	TH	TH	ID	TM	ID	ID	TM	ID	ID	TH	ID	TM	AD	TM	ID	ID	ID	ID	TM	TM	TH	TH	AD	ID	AD	TM	AD	TH	TM	TM	AD
M14894	2	737623	ID	ID	TM	TH	AD	TH	TH	AD	TM	ID	TH	ID	ID	TH	AD	ID	ID	ID	ID	ID	ID	TM	ID	TM	ID	ID	ID	TH	AD	ID	ID	ID	TH	ID	TH	TM	ID	ID	TM	ID	ID	ID	ID	AD	AD	ID	TH	ID	ID	ID	AD	AD	TM	TH	TH	TH	ID	ID	AD	TM	TH	ID	ID	TM	ID	ID	TM	TM	ID	TH	TH	ID	TM	ID	ID	TM	ID	ID	TH	ID	TM	AD	TM	ID	ID	ID	ID	TM	TM	TH	TH	AD	ID	AD	TM	AD	TH	TM	TM	AD
M14895	2	738250	ID	ID	TM	TH	AD	TH	TH	AD	TM	ID	TH	ID	ID	TH	AD	ID	ID	ID	ID	ID	ID	TM	ID	TM	ID	ID	ID	TH	AD	ID	ID	ID	TH	ID	TH	TM	ID	ID	TM	ID	ID	ID	ID	AD	AD	ID	TH	ID	ID	ID	AD	AD	TM	TH	TH	TH	ID	ID	AD	TM	TH	ID	ID	TM	ID	ID	TM	TM	ID	TH	TH	ID	TM	ID	ID	TM	ID	ID	TH	ID	TM	AD	TM	ID	ID	ID	ID	TM	TM	TH	TH	AD	ID	AD	TM	AD	TH	TM	TM	AD
M14896	2	778813	ID	ID	TM	TH	AD	TH	TH	AD	TM	ID	TH	ID	ID	TH	AD	ID	ID	ID	ID	ID	ID	TM	ID	TM	ID	ID	ID	TH	AD	ID	ID	ID	TH	ID	TH	TM	ID	ID	TM	ID	ID	ID	ID	AD	AD	ID	TH	ID	ID	ID	AD	AD	TM	TH	TH	TH	ID	ID	AD	TM	TH	ID	ID	TM	ID	ID	TM	TM	ID	TH	TH	ID	TM	ID	ID	TM	ID	ID	TH	ID	TM	AD	TM	ID	ID	ID	ID	TM	TM	TH	TH	AD	ID	AD	TM	AD	TH	TM	TM	AD
M14897	2	779140	ID	ID	TM	TH	AD	TH	TH	AD	TM	ID	TH	ID	ID	TH	AD	ID	ID	ID	ID	ID	ID	TM	ID	TM	ID	ID	ID	TH	AD	ID	ID	ID	TH	ID	TH	TM	ID	ID	TM	ID	ID	ID	ID	AD	AD	ID	TH	ID	ID	ID	AD	AD	TM	TH	TH	TH	ID	ID	AD	TM	TH	ID	ID	TM	ID	ID	TM	TM	ID	TH	TH	ID	TM	ID	ID	TM	ID	ID	TH	ID	TM	AD	TM	ID	ID	ID	ID	TM	TM	TH	TH	AD	ID	AD	TM	AD	TH	TM	TM	AD
M14898	2	779244	ID	ID	TM	TH	AD	TH	TH	AD	TM	ID	TH	ID	ID	TH	AD	ID	ID	ID	ID	ID	ID	TM	ID	TM	ID	ID	ID	TH	AD	ID	ID	ID	TH	ID	TH	TM	ID	ID	TM	ID	ID	ID	ID	AD	AD	ID	TH	ID	ID	ID	AD	AD	TM	TH	TH	TH	ID	ID	AD	TM	TH	ID	ID	TM	ID	ID	TM	TM	ID	TH	TH	ID	TM	ID	ID	TM	ID	ID	TH	ID	TM	AD	TM	ID	ID	ID	ID	TM	TM	TH	TH	AD	ID	AD	TM	AD	TH	TM	TM	AD
M14899	2	779259	ID	ID	TM	TH	AD	TH	TH	AD	TM	ID	TH	ID	ID	TH	AD	ID	ID	ID	ID	ID	ID	TM	ID	TM	ID	ID	ID	TH	AD	ID	ID	ID	TH	ID	TH	TM	ID	ID	TM	ID	ID	ID	ID	AD	AD	ID	TH	ID	ID	ID	AD	AD	TM	TH	TH	TH	ID	ID	AD	TM	TH	ID	ID	TM	ID	ID	TM	TM	ID	TH	TH	ID	TM	ID	ID	TM	ID	ID	TH	ID	TM	AD	TM	ID	ID	ID	ID	TM	TM	TH	TH	AD	ID	AD	TM	AD	TH	TM	TM	AD
M14900	2	813874	ID	ID	TM	TH	AD	TH	TH	AD	TM	ID	TH	ID	ID	TH	AD	ID	ID	ID	ID	ID	ID	TM	ID	TM	ID	ID	ID	TH	AD	ID	ID	ID	TH	ID	TH	TM	ID	ID	TM	ID	ID	ID	ID	AD	AD	ID	TH	ID	ID	ID	AD	AD	TM	TH	TH	TH	ID	ID	AD	TM	TH	ID	ID	TM	ID	ID	TM	TM	ID	TH	TH	ID	TM	ID	ID	TM	ID	ID	TH	ID	TM	AD	TM	ID	ID	ID	ID	TM	TM	TH	TH	AD	ID	AD	TM	AD	TH	TM	TM	AD
M14901	2	818186	ID	ID	TM	TH	AD	TH	TH	AD	TM	ID	TH	ID	ID	TH	AD	ID	ID	ID	ID	ID	ID	TM	ID	TM	ID	ID	ID	TH	AD	ID	ID	ID	TH	ID	TH	TM	ID	ID	TM	ID	ID	ID	ID	AD	AD	ID	TH	ID	ID	ID	AD	AD	TM	TH	TH	TH	ID	ID	AD	TM	TH	ID	ID	TM	ID	ID	TM	TM	ID	TH	TH	ID	TM	ID	ID	TM	ID	ID	TH	ID	TM	AD	TM	ID	ID	ID	ID	TM	TM	TH	TH	AD	ID	AD	TM	AD	TH	TM	TM	AD
M14902	2	826015	ID	ID	TM	TH	AD	TH	TH	AD	TM	ID	TH	ID	ID	TH	AD	ID	ID	ID	ID	ID	ID	TM	ID	TM	ID	ID	ID	TH	AD	ID	ID	ID	TH	ID	TH	TM	ID	ID	TM	ID	ID	ID	ID	AD	AD	ID	TH	ID	ID	ID	AD	AD	TM	TH	TH	TH	ID	ID	AD	TM	TH	ID	ID	TM	ID	ID	TM	TM	ID	TH	TH	ID	TM	ID	ID	TM	ID	ID	TH	ID	TM	AD	TM	ID	ID	ID	ID	TM	TM	TH	TH	AD	ID	AD	TM	AD	TH	TM	TM	AD
M14903	2	835190	ID	ID	TM	TH	AD	TH	TH	AD	TM	ID	TH	ID	ID	TH	AD	ID	ID	ID	ID	ID	ID	TM	TH	TM	ID	ID	ID	TH	AD	ID	ID	ID	TH	ID	TH	TM	ID	ID	TM	ID	ID	TH	ID	AD	AD	ID	TH	ID	ID	ID	AD	AD	TM	TH	TH	TH	ID	ID	AD	TM	TH	ID	ID	TM	ID	ID	TM	TM	ID	TH	TH	ID	TM	ID	ID	TM	ID	ID	TH	ID	TM	AD	TM	ID	ID	ID	ID	TM	TM	TH	TH	AD	ID	AD	TM	AD	TH	TM	TM	AD
M14904	2	885566	ID	ID	TM	TH	AD	TH	TH	AD	TM	ID	TH	ID	ID	TH	AD	ID	ID	ID	ID	ID	ID	TM	TH	TM	ID	ID	ID	TH	AD	ID	ID	ID	TH	ID	TH	TM	ID	ID	TM	ID	ID	TH	ID	AD	AD	ID	TH	ID	ID	ID	AD	AD	TM	TH	TH	TH	ID	ID	AD	TM	TH	ID	ID	TM	ID	ID	TM	TM	ID	TH	TH	ID	TM	ID	ID	TM	ID	ID	TH	ID	TM	AD	TM	ID	ID	ID	ID	TM	TM	TH	TH	AD	ID	AD	TM	AD	TH	TM	TM	AD
M14905	2	891366	ID	ID	TM	TH	AD	TH	TH	AD	TM	ID	TH	ID	ID	TH	AD	ID	ID	ID	ID	ID	ID	TM	TH	TM	ID	ID	ID	TH	AD	ID	ID	ID	TH	ID	TH	TM	ID	ID	TM	ID	ID	TH	ID	AD	AD	ID	TH	ID	ID	ID	AD	AD	TM	TH	TH	TH	ID	ID	AD	TM	TH	ID	ID	TM	ID	ID	TM	TM	ID	TH	TH	ID	TM	ID	ID	TM	ID	ID	TH	ID	TM	AD	TM	ID	ID	ID	ID	TM	TM	TH	TH	AD	ID	AD	TM	AD	TH	TM	TM	AD
M14906	2	903106	ID	ID	TM	TH	AD	TH	TH	AD	TM	ID	TH	ID	ID	TH	AD	ID	ID	ID	ID	ID	ID	TM	TH	TM	ID	ID	ID	TH	AD	ID	ID	ID	TH	ID	TH	TM	ID	ID	TM	ID	ID	TH	ID	AD	AD	ID	TH	ID	ID	ID	AD	AD	TM	TH	TH	TH	ID	ID	AD	TM	TH	ID	ID	TM	ID	ID	TM	TM	ID	TH	TH	ID	TM	ID	ID	TM	ID	ID	TH	ID	TM	AD	TM	ID	ID	ID	ID	TM	TM	TH	TH	AD	ID	AD	TM	AD	TH	TM	TM	AD
M14907	2	906869	ID	ID	TM	TH	AD	TH	TH	AD	TM	ID	TH	ID	ID	TH	AD	ID	ID	ID	ID	ID	ID	TM	TH	TM	ID	ID	ID	TH	AD	ID	ID	ID	TH	ID	TH	TM	ID	ID	TM	ID	ID	TH	ID	AD	AD	ID	TH	ID	ID	ID	AD	AD	TM	TH	TH	TH	ID	ID	AD	TM	TH	ID	ID	TM	ID	ID	TM	TM	ID	TH	TH	ID	TM	ID	ID	TM	ID	ID	TH	ID	TM	AD	TM	ID	ID	ID	ID	TM	TM	TH	TH	AD	ID	AD	TM	AD	TH	TM	TM	AD
M14908	2	909842	ID	ID	TM	TH	AD	TH	TH	AD	TM	ID	TH	ID	ID	TH	AD	ID	ID	ID	ID	ID	ID	TM	TH	TM	ID	ID	ID	TH	AD	ID	ID	ID	TH	ID	TH	TM	ID	ID	TM	ID	ID	TH	ID	AD	AD	ID	TH	ID	ID	ID	AD	AD	TM	TH	TH	TH	ID	ID	AD	TM	TH	ID	ID	TM	ID	ID	TM	TM	ID	TH	TH	ID	TM	ID	ID	TM	ID	ID	TH	ID	TM	AD	TM	ID	ID	ID	ID	TM	TM	TH	TH	AD	ID	AD	TM	AD	TH	TM	TM	AD
M14909	2	913212	ID	ID	TM	TH	AD	TH	TH	AD	TM	ID	TH	ID	ID	TH	AD	ID	ID	ID	ID	ID	ID	TM	TH	TM	ID	ID	ID	TH	AD	ID	ID	ID	TH	ID	TH	TM	ID	ID	TM	ID	ID	TH	ID	AD	AD	ID	TH	ID	ID	ID	AD	AD	TM	TH	TH	TH	ID	ID	AD	TM	TH	ID	ID	TM	ID	ID	TM	TM	ID	TH	TH	ID	TM	ID	ID	TM	ID	ID	TH	ID	TM	AD	TM	ID	ID	ID	ID	TM	TM	TH	TH	AD	ID	AD	TM	AD	TH	TM	TM	AD
M14910	2	935258	ID	ID	TM	TH	AD	TH	TH	AD	TM	ID	TH	ID	ID	TH	AD	ID	ID	ID	ID	ID	ID	TM	TH	TM	ID	ID	ID	TH	AD	ID	ID	ID	TH	ID	TH	TM	ID	ID	TM	ID	ID	TH	ID	AD	AD	TM	TH	ID	ID	ID	AD	AD	TM	TH	TH	TH	ID	ID	AD	TM	TH	ID	ID	TM	ID	ID	TM	TM	ID	TH	TH	ID	TM	ID	ID	TM	ID	ID	TH	ID	TM	AD	TM	ID	ID	ID	ID	TM	TM	TH	TH	AD	ID	AD	TM	AD	TH	TM	TM	AD
M14911	2	944706	ID	ID	TM	TH	AD	TH	TH	AD	TM	ID	TH	ID	ID	TH	AD	ID	ID	ID	ID	ID	ID	TM	TH	TM	ID	ID	ID	TH	AD	ID	ID	ID	TH	ID	TH	TM	ID	ID	TM	ID	ID	TH	ID	AD	AD	TM	TH	ID	ID	ID	AD	AD	TM	TH	TH	TH	ID	ID	AD	TM	TH	ID	ID	TM	ID	ID	TM	TM	ID	TH	TH	ID	TM	ID	ID	TM	ID	ID	TH	ID	TM	AD	TM	ID	ID	ID	ID	TM	TM	TH	TH	AD	ID	AD	TM	AD	TH	TM	TM	AD
M14912	2	1002958	ID	ID	TM	TH	AD	TH	TH	AD	TM	ID	TH	ID	ID	TH	AD	ID	ID	ID	ID	ID	ID	TM	TH	TM	ID	ID	ID	TH	AD	ID	ID	ID	TH	ID	TH	TM	ID	ID	TM	ID	ID	TH	ID	AD	AD	TM	TH	ID	ID	ID	AD	AD	TM	TH	TH	TH	ID	ID	AD	TM	TH	ID	ID	TM	ID	ID	TM	TM	ID	TH	TH	ID	TM	ID	ID	TM	ID	ID	TH	ID	TM	AD	TM	ID	ID	ID	ID	TM	TM	TH	TH	AD	ID	AD	TM	AD	TH	TM	TM	AD
M14913	2	1015887	ID	ID	TM	TH	AD	TH	TH	AD	TM	ID	TH	ID	ID	TH	AD	ID	ID	ID	ID	ID	ID	TM	TH	TM	ID	ID	ID	TH	AD	ID	ID	ID	TH	ID	TH	TM	ID	ID	TM	ID	ID	TH	ID	AD	AD	TM	TH	ID	ID	ID	AD	AD	TM	TH	TH	TH	ID	ID	AD	TM	TH	ID	ID	TM	ID	ID	TM	TM	ID	TH	TH	ID	TM	ID	ID	TM	ID	ID	TH	ID	TM	AD	TM	ID	ID	ID	ID	TM	TM	TH	TH	AD	ID	TM	TM	AD	TH	TM	TM	AD
M14914	2	1041902	ID	ID	TM	TH	AD	TH	TH	AD	TM	ID	TH	ID	ID	TH	AD	ID	ID	ID	ID	ID	ID	TM	TH	TM	ID	ID	ID	TH	AD	ID	ID	ID	TH	ID	TH	TM	ID	ID	TM	ID	ID	TH	ID	AD	AD	TM	TH	ID	ID	ID	AD	AD	TM	TH	TH	TH	ID	ID	AD	TM	TH	ID	ID	TM	ID	ID	TM	TM	ID	TH	TH	ID	TM	ID	ID	TM	ID	ID	TH	ID	TM	AD	TM	ID	ID	ID	ID	TM	TM	TH	TH	AD	ID	TM	TM	AD	TH	TM	TM	AD
M14915	2	1056599	ID	ID	TM	TH	AD	TH	TH	AD	TM	ID	TH	ID	ID	TH	AD	ID	ID	ID	ID	ID	ID	TM	TH	TM	ID	ID	ID	TH	AD	ID	ID	ID	TH	ID	TH	TM	ID	ID	TM	ID	ID	TH	ID	AD	AD	TM	TH	ID	ID	ID	AD	AD	TM	TH	TH	TH	ID	ID	AD	TM	TH	ID	ID	TM	ID	ID	TM	TM	ID	TH	TH	ID	TM	ID	ID	TM	ID	ID	TH	ID	TM	AD	TM	ID	ID	ID	ID	TM	TM	TH	TH	AD	ID	TM	TM	AD	TH	TM	TM	AD
M14916	2	1063394	ID	ID	TM	TH	AD	TH	TH	AD	TM	ID	TH	ID	ID	TH	AD	ID	ID	ID	ID	ID	ID	TM	TH	TM	ID	ID	ID	TH	AD	ID	ID	ID	TH	ID	TH	TM	ID	ID	TM	ID	ID	TH	ID	AD	AD	TM	TH	ID	ID	ID	AD	AD	TM	TH	TH	TH	ID	ID	AD	TM	TH	ID	ID	TM	ID	ID	TM	TM	ID	TH	TH	ID	TM	ID	ID	TM	ID	ID	TH	ID	TM	AD	TM	ID	ID	ID	ID	TM	TM	TH	TH	AD	ID	TM	TM	AD	TH	TM	TM	AD
M14917	2	1069512	ID	ID	TM	TH	AD	TH	TH	AD	TM	ID	TH	ID	ID	TH	AD	ID	ID	ID	ID	ID	ID	TM	TH	TM	ID	ID	ID	TH	AD	ID	ID	ID	TH	ID	TH	TM	ID	ID	TM	ID	ID	TH	ID	AD	AD	TM	TH	ID	ID	ID	AD	AD	TM	TH	TH	TH	ID	ID	AD	TM	TH	ID	ID	TM	ID	ID	TM	TM	ID	TH	TH	ID	TM	ID	ID	TM	ID	ID	TH	ID	TM	AD	TM	ID	ID	ID	ID	TM	TM	TH	TH	AD	ID	TM	TM	AD	TH	TM	TM	AD
M14918	2	1099179	ID	ID	TM	TH	AD	TH	TH	AD	TM	ID	TH	ID	ID	TH	AD	ID	ID	ID	ID	ID	ID	TM	TH	TM	ID	ID	ID	TH	AD	ID	ID	ID	TH	ID	TH	TM	ID	ID	TM	ID	ID	TH	ID	AD	AD	TM	TH	ID	ID	ID	AD	AD	TM	TH	TH	TH	ID	ID	AD	TM	TH	ID	ID	TM	ID	ID	TM	TM	ID	TH	TH	ID	TM	ID	ID	TM	ID	ID	TH	ID	TM	AD	TM	ID	ID	ID	ID	TM	TM	TH	TH	AD	ID	TM	TM	AD	TH	TM	TM	AD
M14919	2	1100248	ID	ID	TM	TH	AD	TH	TH	AD	TM	ID	TH	ID	ID	TH	AD	ID	ID	ID	ID	ID	ID	TM	TH	TM	ID	ID	ID	TH	AD	ID	ID	ID	TH	ID	TH	TM	ID	ID	TM	ID	ID	TH	ID	AD	AD	TM	TH	ID	ID	ID	AD	AD	TM	TH	TH	TH	ID	ID	AD	TM	TH	ID	ID	TM	ID	ID	TM	TM	ID	TH	TH	ID	TM	ID	ID	TM	ID	ID	TH	ID	TM	AD	TM	ID	ID	ID	ID	TM	TM	TH	TH	AD	ID	TM	TM	AD	TH	TM	TM	AD
M14920	2	1119474	ID	ID	TM	TH	AD	TH	TH	AD	TM	ID	TH	ID	ID	TH	AD	ID	ID	ID	ID	ID	ID	TM	TH	TM	ID	ID	ID	TH	AD	ID	ID	ID	TH	ID	TH	TM	ID	ID	TM	ID	ID	TH	ID	AD	AD	TM	TH	ID	ID	ID	AD	AD	TM	TH	TH	TH	ID	ID	AD	TM	TH	ID	ID	TM	ID	ID	TM	TM	ID	TH	TH	ID	TM	ID	ID	TM	ID	ID	TH	ID	TM	AD	TM	ID	ID	ID	ID	TM	TM	TH	TH	AD	ID	TM	TM	AD	TH	TM	TM	AD
M14921	2	1139715	ID	ID	TM	TH	AD	TH	TH	AD	TM	ID	TH	ID	ID	TH	AD	ID	ID	ID	ID	ID	ID	TM	TH	TM	ID	ID	ID	TH	AD	ID	ID	ID	AD	ID	TH	TM	ID	ID	TM	ID	ID	TH	ID	AD	AD	TM	TH	ID	ID	ID	AD	AD	TM	TH	TH	TH	ID	ID	AD	TM	TH	ID	ID	TM	ID	ID	TM	TM	ID	TH	TH	ID	TM	ID	ID	TM	ID	ID	TH	ID	TM	AD	TM	ID	ID	ID	ID	TM	TM	TH	TH	AD	ID	TM	TM	AD	TH	TM	TM	AD
M14922	2	1180878	ID	ID	TM	TH	AD	TH	TH	AD	TM	ID	TH	ID	ID	TH	AD	ID	ID	ID	ID	ID	ID	TM	TH	TM	ID	ID	ID	TH	AD	ID	ID	ID	AD	ID	TH	TM	ID	ID	TM	ID	ID	TH	ID	AD	AD	TM	TH	ID	ID	ID	AD	AD	TM	TH	TH	TH	ID	ID	AD	TM	TH	ID	ID	TM	ID	ID	TM	TM	ID	TH	TH	ID	TM	ID	ID	TM	ID	ID	TH	ID	TM	AD	TM	ID	ID	ID	ID	TM	TM	TH	TH	AD	ID	TM	TM	AD	TH	TM	TM	AD
M14923	2	1186077	ID	ID	TM	TH	AD	TH	TH	AD	TM	ID	TH	ID	ID	TH	AD	ID	ID	ID	ID	ID	ID	TM	TH	TM	ID	ID	ID	TH	AD	ID	ID	ID	AD	ID	TH	TM	ID	ID	TM	ID	ID	TH	ID	AD	AD	TM	TH	ID	ID	ID	AD	AD	TM	TH	TH	TH	ID	ID	AD	AD	TH	ID	ID	TM	ID	ID	TM	TM	ID	TH	TH	ID	TM	ID	ID	TM	ID	ID	TH	ID	TM	AD	TM	ID	ID	ID	ID	TM	TM	TH	TH	AD	ID	TM	TM	AD	TH	TM	TM	AD
M14924	2	1271760	ID	ID	TM	TH	AD	TH	TH	AD	TM	ID	TH	ID	ID	TH	AD	ID	ID	ID	ID	ID	ID	TM	TH	TM	ID	ID	ID	TH	AD	ID	ID	ID	AD	ID	TH	TM	ID	ID	TM	ID	ID	TH	ID	AD	AD	TM	TH	ID	ID	ID	AD	AD	TM	TH	TH	TH	ID	ID	AD	AD	TH	ID	ID	TM	ID	ID	TM	TM	ID	TH	TH	ID	TM	ID	ID	TM	ID	ID	TH	ID	TM	AD	TM	ID	ID	ID	ID	TM	TM	TH	TH	AD	ID	TM	TM	AD	TH	TM	TM	AD
M14925	2	1299319	ID	ID	TM	TH	AD	TH	TH	AD	TM	ID	TH	ID	ID	TH	AD	ID	ID	ID	ID	ID	ID	TM	TH	TM	ID	ID	ID	TH	AD	ID	ID	ID	AD	ID	TH	TM	ID	ID	TM	ID	ID	TH	ID	AD	AD	TM	TH	ID	ID	ID	AD	AD	TM	TH	TH	TH	ID	ID	AD	AD	TH	ID	ID	TM	ID	ID	TM	TM	ID	TH	TH	ID	TM	ID	ID	TM	ID	ID	TH	ID	TM	AD	TM	ID	ID	ID	ID	TM	TM	TH	TH	AD	ID	TM	TM	AD	TH	TM	TM	AD
M14926	2	1332461	ID	ID	TM	TH	AD	TH	TH	AD	TM	ID	TH	ID	ID	TH	AD	ID	ID	ID	ID	ID	ID	TM	TH	TM	ID	ID	ID	TH	AD	ID	ID	ID	AD	ID	TH	TM	ID	ID	TM	ID	ID	TH	ID	AD	AD	TM	TH	ID	ID	ID	AD	AD	TM	TH	TH	TH	ID	ID	AD	AD	TH	ID	ID	TM	ID	ID	TM	TM	ID	TH	TH	ID	TM	ID	ID	TM	ID	ID	TH	ID	TM	AD	TM	ID	ID	ID	ID	TM	TM	TH	TH	AD	ID	TM	TM	AD	TH	TM	TM	AD
M14927	2	1347407	ID	ID	TM	TH	AD	TH	TH	AD	TM	ID	TH	ID	ID	TH	AD	ID	ID	ID	ID	ID	ID	TM	TH	TM	ID	ID	ID	TH	AD	ID	ID	ID	AD	ID	TH	TM	ID	ID	TM	ID	ID	TH	ID	AD	AD	TM	TH	ID	ID	ID	AD	AD	TM	TH	TH	TH	ID	ID	AD	AD	TH	ID	AD	TM	ID	ID	TM	TM	ID	TH	TH	ID	TM	ID	ID	TM	ID	ID	TH	ID	TM	AD	TM	ID	ID	ID	ID	TM	TM	TH	TH	AD	ID	TM	TM	AD	TH	TM	TM	AD
M14928	2	1451365	ID	ID	TM	TH	AD	TH	TH	AD	TM	ID	TH	ID	ID	TH	AD	ID	ID	ID	ID	ID	ID	TM	TH	TM	ID	ID	ID	TH	AD	ID	ID	ID	AD	ID	TH	TM	ID	ID	TM	ID	ID	TH	ID	AD	AD	TM	TH	ID	ID	ID	AD	AD	TM	TH	TH	TH	ID	ID	AD	AD	TH	ID	AD	TM	ID	ID	TM	TM	ID	TH	TH	ID	TM	ID	ID	TM	ID	ID	TH	ID	TM	AD	TM	ID	ID	ID	ID	TM	TM	TH	TH	AD	ID	TM	TM	AD	TH	TM	TM	AD
M14929	2	1464369	ID	ID	TM	TH	AD	TH	TH	AD	TM	ID	TH	ID	ID	TH	AD	ID	ID	ID	ID	ID	ID	TM	TH	TM	ID	ID	ID	TH	AD	ID	ID	ID	AD	ID	TH	TM	ID	ID	TM	ID	ID	TH	ID	AD	AD	TM	TH	ID	ID	ID	AD	AD	TM	TH	TH	TH	ID	ID	AD	AD	TH	ID	AD	TM	ID	ID	TM	TM	ID	TH	TH	ID	TM	ID	ID	TM	ID	ID	TH	ID	TM	AD	TM	ID	ID	ID	ID	TM	TM	TH	TH	AD	ID	TM	TM	AD	TH	TM	TM	AD
M14930	2	1495086	ID	ID	TM	TH	AD	TH	TH	AD	TM	ID	TH	ID	ID	TH	AD	ID	ID	ID	ID	ID	ID	TM	TH	TM	ID	ID	ID	TH	AD	ID	ID	ID	AD	ID	TH	TM	ID	ID	TM	ID	ID	TH	ID	AD	AD	TM	TH	ID	ID	ID	AD	AD	TM	TH	TH	TH	ID	ID	AD	AD	TH	ID	AD	TM	ID	ID	TM	TM	ID	TH	TH	ID	TM	ID	ID	TM	ID	ID	TH	ID	TM	AD	TM	ID	ID	ID	ID	TM	TM	TH	TH	AD	ID	TM	TM	AD	TH	TM	TM	AD
M14931	2	1496017	ID	ID	TM	TH	AD	TH	TH	AD	TM	ID	TH	ID	ID	TH	AD	ID	ID	ID	ID	ID	ID	TM	TH	TM	ID	ID	ID	TH	AD	ID	ID	ID	AD	ID	TH	TM	ID	ID	TM	ID	ID	TH	TM	AD	AD	TM	TH	ID	ID	ID	AD	AD	TM	TH	TH	TH	ID	ID	AD	AD	TH	ID	AD	TM	ID	ID	TM	TM	ID	TH	TH	ID	TM	ID	ID	TM	ID	ID	TH	ID	TM	AD	TM	ID	ID	ID	ID	TM	TM	TH	TH	AD	ID	TM	TM	AD	TH	TM	TM	AD
M14932	2	1514446	ID	ID	TM	TH	AD	TH	TH	AD	TM	ID	TH	ID	ID	TH	AD	ID	ID	ID	ID	ID	ID	TM	TH	TM	ID	ID	ID	TH	AD	ID	ID	ID	AD	ID	TH	TM	ID	ID	TM	ID	ID	TH	TM	AD	AD	TM	TH	ID	ID	ID	AD	AD	TM	TH	TH	TH	ID	ID	AD	AD	TH	ID	AD	TM	ID	ID	TM	TM	ID	TH	TH	ID	TM	ID	ID	TM	ID	ID	TH	ID	TM	AD	TM	ID	ID	ID	ID	TM	TM	TH	TH	AD	ID	TM	TM	AD	TH	TM	TM	AD
M14933	2	1520713	ID	ID	TM	TH	AD	TH	TH	AD	TM	ID	TH	ID	ID	TH	AD	ID	ID	ID	ID	ID	ID	TM	TH	TM	ID	ID	ID	TH	AD	ID	ID	ID	TM	ID	TH	TM	ID	ID	TM	ID	ID	TH	TM	AD	AD	TM	TH	ID	ID	ID	AD	AD	TM	TH	TH	TH	ID	ID	AD	AD	TH	ID	AD	TM	ID	ID	TM	TM	ID	TH	TH	ID	TM	ID	ID	TM	ID	ID	TH	ID	TM	AD	TM	ID	ID	ID	ID	TM	TM	TH	TH	AD	ID	TM	TM	AD	TH	TM	TM	AD
M14934	2	1698892	ID	ID	TM	TH	AD	TH	TH	AD	TM	ID	TH	ID	ID	TH	AD	ID	ID	ID	ID	ID	ID	TM	TH	TM	ID	ID	ID	TH	AD	ID	AD	ID	TM	ID	TH	TM	ID	ID	TM	ID	ID	TH	TM	AD	AD	TM	TH	ID	ID	ID	AD	AD	TM	TH	TH	TH	ID	ID	AD	AD	TH	ID	AD	TM	ID	ID	TM	TM	ID	TH	TH	ID	TM	ID	ID	TM	ID	ID	TH	ID	TM	AD	TM	ID	ID	ID	ID	TM	TM	TH	TH	AD	ID	TM	TM	AD	TH	TM	TM	AD
M14935	2	1719466	ID	ID	TM	TH	AD	TH	TH	AD	TM	ID	TH	ID	ID	TH	AD	ID	ID	TH	ID	ID	ID	TM	TH	TM	ID	ID	ID	TH	AD	ID	AD	ID	TM	ID	TH	TM	ID	ID	TM	ID	ID	TH	TM	AD	AD	TM	TH	ID	ID	ID	AD	AD	TM	TH	TH	TH	ID	ID	AD	AD	TH	ID	AD	TM	ID	ID	TM	TM	ID	TH	TH	ID	TM	ID	ID	TM	ID	ID	TH	ID	TM	AD	TM	ID	ID	ID	ID	TM	TM	TH	TH	AD	ID	TM	TM	AD	TH	TM	TM	AD
M14936	2	1877015	ID	ID	TM	TH	AD	TH	TH	AD	TM	ID	TH	ID	ID	TH	AD	ID	ID	TH	ID	ID	ID	TM	TH	TM	ID	ID	ID	TH	AD	ID	AD	ID	TM	ID	TH	TM	ID	ID	TM	ID	ID	TH	TM	AD	AD	TM	TH	ID	ID	ID	AD	AD	TM	TH	TH	TH	ID	ID	AD	AD	TH	ID	AD	TM	ID	ID	TM	TM	ID	TH	TH	ID	TM	ID	ID	TM	ID	ID	TH	ID	TM	AD	TM	ID	ID	ID	ID	TM	TM	TH	TH	AD	ID	TM	TM	AD	TH	TM	TM	AD
M14937	2	1892927	ID	ID	TM	TH	AD	TH	TH	AD	TM	ID	TH	ID	ID	TH	AD	ID	ID	TH	ID	ID	ID	TM	TH	TM	ID	ID	ID	TH	AD	ID	AD	ID	TM	ID	TH	TM	ID	ID	TM	ID	ID	TH	TM	AD	AD	TM	TH	ID	ID	ID	AD	AD	TM	TH	TH	TH	ID	ID	AD	AD	TH	ID	AD	TM	ID	ID	TM	TM	ID	TH	TH	ID	TM	ID	ID	TM	ID	ID	TH	ID	TM	AD	TM	ID	ID	ID	ID	TM	TM	TH	TH	AD	ID	TM	TM	AD	TH	TM	TM	AD
M14938	2	1895156	ID	ID	TM	TH	AD	TH	TH	AD	TM	ID	TH	ID	ID	TH	AD	ID	ID	TH	ID	ID	ID	TM	TH	TM	ID	ID	ID	TH	AD	ID	AD	ID	TM	ID	TH	TM	ID	ID	TM	ID	ID	TH	TM	AD	AD	TM	TH	ID	ID	ID	AD	AD	TM	TH	TH	TH	ID	ID	AD	AD	TH	ID	AD	TM	ID	ID	TM	TM	ID	TH	TH	ID	TM	ID	ID	TM	ID	ID	TH	ID	TM	AD	TM	ID	ID	ID	ID	TM	TM	TH	TH	AD	ID	TM	TM	AD	TH	TM	TM	AD
M14939	2	1896452	ID	ID	TM	TH	AD	TH	TH	AD	TM	ID	TH	ID	ID	TH	AD	ID	ID	TH	ID	ID	ID	TM	TH	TM	ID	ID	ID	TH	AD	ID	AD	ID	TM	ID	TH	TM	ID	ID	TM	ID	ID	TH	TM	AD	AD	TM	TH	ID	ID	ID	AD	AD	TM	TH	TH	TH	ID	ID	AD	AD	TH	ID	AD	TM	ID	ID	TM	TM	ID	TH	TH	ID	TM	ID	ID	TM	ID	ID	TH	ID	TM	AD	TM	ID	ID	ID	ID	TM	TM	TH	TH	AD	ID	TM	TM	AD	TH	TM	TM	AD
M14940	2	2016521	ID	ID	TM	TH	AD	TH	TH	AD	TM	ID	TH	ID	ID	TH	AD	ID	ID	TH	ID	ID	ID	TM	TH	TM	ID	ID	ID	TH	AD	ID	AD	ID	TM	ID	TH	TM	ID	ID	TM	ID	ID	TH	TM	AD	AD	TM	TH	ID	ID	ID	AD	AD	TM	TH	TH	TH	ID	ID	AD	AD	TH	ID	AD	TM	ID	ID	TM	TM	ID	TH	TH	ID	TM	ID	ID	TM	ID	ID	TH	ID	TM	AD	TM	ID	ID	ID	ID	TM	TM	TH	TH	AD	ID	TM	TM	AD	TH	TM	TM	AD
M14941	2	2017640	TM	ID	TM	TH	AD	TH	TH	AD	TM	ID	TH	ID	ID	TH	AD	ID	ID	TH	ID	ID	ID	TM	TH	TM	ID	ID	ID	TH	AD	AD	AD	ID	TM	ID	TH	TM	ID	ID	TM	ID	ID	TH	TM	AD	AD	TM	TH	ID	ID	ID	AD	AD	TM	TH	TH	TH	ID	TM	AD	AD	TH	ID	AD	TM	ID	ID	TM	TM	ID	TH	TH	ID	TM	ID	ID	TM	ID	ID	TH	ID	TM	AD	TM	ID	ID	TH	TM	TM	TM	TH	TH	AD	ID	TM	TM	AD	TH	TM	TM	AD
M14942	2	2017897	TM	ID	TM	TH	AD	TH	TH	AD	TM	ID	TH	ID	ID	TH	AD	ID	ID	TH	ID	ID	ID	TM	TH	TM	ID	ID	ID	TH	AD	AD	AD	ID	TM	ID	TH	TM	ID	ID	TM	ID	ID	TH	TM	AD	AD	TM	TH	ID	ID	ID	AD	AD	TM	TH	TH	TH	ID	TM	AD	AD	TH	ID	AD	TM	ID	ID	TM	TM	ID	TH	TH	ID	TM	ID	ID	TM	ID	ID	TH	ID	TM	AD	TM	ID	ID	TH	TM	TM	TM	TH	TH	AD	ID	TM	TM	AD	TH	TM	TM	AD
M14943	2	2020361	TM	ID	TM	TH	AD	TH	TH	AD	TM	ID	TH	ID	ID	TH	AD	ID	ID	TH	ID	ID	ID	TM	TH	TM	ID	ID	ID	TH	AD	AD	AD	ID	TM	ID	TH	TM	ID	ID	TM	ID	ID	TH	TM	AD	AD	TM	TH	ID	ID	ID	AD	AD	TM	TH	TH	TH	ID	TM	AD	AD	TH	ID	AD	TM	ID	ID	TM	TM	ID	TH	TH	ID	TM	ID	ID	TM	ID	ID	TH	ID	TM	AD	TM	ID	ID	TH	TM	TM	TM	TH	TH	AD	ID	TM	TM	AD	TH	TM	TM	AD
M14944	2	2027122	TM	ID	TM	TH	AD	TH	TH	AD	TM	ID	TH	ID	ID	TH	AD	ID	ID	TH	ID	ID	ID	TM	TH	TM	ID	ID	ID	TH	AD	AD	AD	ID	TM	ID	TH	TM	ID	ID	TM	ID	ID	TH	TM	AD	AD	TM	TH	ID	ID	ID	AD	AD	AD	TH	TH	TH	ID	TM	AD	AD	TH	ID	AD	TM	ID	ID	TM	TM	ID	TH	TH	ID	TM	ID	ID	TM	ID	ID	TH	ID	TM	AD	TM	ID	ID	TH	TM	TM	TM	TH	TH	AD	ID	TM	TM	AD	TH	TM	TM	AD
M14945	2	2029987	TM	ID	TM	TH	AD	TH	TH	AD	TM	ID	TH	ID	ID	TH	AD	ID	ID	TH	ID	ID	ID	TM	TH	TM	ID	ID	ID	TH	AD	AD	AD	ID	TM	ID	TH	TM	ID	ID	TM	ID	ID	TH	TM	AD	AD	TM	TH	ID	ID	ID	AD	AD	AD	TH	TH	TH	ID	TM	AD	AD	TH	ID	AD	TM	ID	ID	TM	TM	ID	TH	TH	ID	TM	ID	ID	TM	ID	ID	TH	ID	TM	AD	TM	ID	ID	TH	TM	TM	TM	TH	TH	AD	ID	TM	TM	AD	TH	TM	TM	AD
M14946	2	2086390	TM	ID	TM	TH	AD	TH	TH	AD	TM	ID	TH	ID	ID	TH	AD	ID	ID	TH	ID	ID	ID	TM	TH	TM	ID	ID	ID	TH	AD	AD	AD	ID	TM	ID	TH	TM	ID	ID	TM	ID	ID	TH	TM	AD	AD	TM	TH	ID	ID	ID	AD	AD	AD	TH	TH	TH	ID	TM	AD	AD	TH	ID	AD	TM	ID	ID	TM	TM	ID	TH	TH	ID	TM	ID	ID	TM	ID	ID	TH	ID	TM	AD	TM	ID	ID	TH	TM	TM	TM	TH	TH	AD	ID	TM	TM	AD	TH	TM	TM	AD
M14947	2	2086570	TM	ID	TM	TH	AD	TH	TH	AD	TM	ID	TH	ID	ID	TH	AD	ID	ID	TH	ID	ID	ID	TM	TH	TM	ID	ID	ID	TH	AD	AD	AD	ID	TM	ID	TH	TM	ID	ID	TM	ID	ID	TH	TM	AD	AD	TM	TH	ID	ID	ID	AD	AD	AD	TH	TH	TH	ID	TM	AD	AD	TH	ID	AD	TM	ID	ID	TM	TM	ID	TH	TH	ID	TM	ID	ID	TM	ID	ID	TH	ID	TM	AD	TM	ID	ID	TH	TM	TM	TM	TH	TH	AD	ID	TM	TM	AD	TH	TM	TM	AD
M14948	2	2086593	TM	ID	TM	TH	AD	TH	TH	AD	TM	ID	TH	ID	ID	TH	AD	ID	ID	TH	ID	ID	ID	TM	TH	TM	ID	ID	ID	TH	AD	AD	AD	ID	TM	ID	TH	TM	ID	ID	TM	ID	ID	TH	TM	AD	AD	TM	TH	ID	ID	ID	AD	AD	AD	TH	TH	TH	ID	TM	AD	AD	TH	ID	AD	TM	ID	ID	TM	TM	ID	TH	TH	ID	TM	ID	ID	TM	ID	ID	TH	ID	TM	AD	TM	ID	ID	TH	TM	TM	TM	TH	TH	AD	ID	TM	TM	AD	TH	TM	TM	AD
M14949	2	2093028	TM	ID	TM	TH	AD	TH	TH	AD	TM	ID	TH	ID	ID	TH	AD	ID	ID	TH	ID	ID	ID	TM	TH	TM	ID	ID	ID	TH	AD	AD	AD	ID	TM	ID	TH	TM	ID	ID	TM	ID	ID	TH	TM	AD	AD	TM	TH	ID	ID	ID	AD	AD	AD	TH	TH	TH	ID	TM	AD	AD	TH	ID	AD	TM	ID	ID	TM	TM	ID	TH	TH	ID	TM	ID	ID	TM	ID	ID	TH	ID	TM	AD	TM	ID	ID	TH	TM	TM	TM	TH	TH	AD	ID	TM	TM	AD	TH	TM	TM	AD
M14950	2	2103904	TM	ID	TM	TH	AD	TH	TH	AD	TM	ID	TH	ID	ID	TH	AD	ID	ID	TH	ID	ID	ID	TM	TH	TM	ID	ID	ID	TH	AD	AD	AD	ID	TM	ID	TH	TM	ID	ID	TM	ID	ID	TH	TM	AD	AD	TM	TH	ID	ID	ID	AD	AD	AD	TH	TH	TH	ID	TM	AD	AD	TH	ID	AD	TM	ID	ID	TM	TM	ID	TH	TH	ID	TM	ID	ID	TM	ID	ID	TH	ID	TM	AD	TM	ID	ID	TH	TM	TM	TM	TH	TH	AD	ID	TM	TM	AD	TH	TM	TM	AD
M14951	2	2103917	TM	ID	TM	TH	AD	TH	TH	AD	TM	ID	TH	ID	ID	TH	AD	ID	ID	TH	ID	ID	ID	TM	TH	TM	ID	ID	ID	TH	AD	AD	AD	ID	TM	ID	TH	TM	ID	ID	TM	ID	ID	TH	TM	AD	AD	TM	TH	ID	ID	ID	AD	AD	AD	TH	TH	TH	ID	TM	AD	AD	TH	ID	AD	TM	ID	ID	TM	TM	ID	TH	TH	ID	TM	ID	ID	TM	ID	ID	TH	ID	TM	AD	TM	ID	ID	TH	TM	TM	TM	TH	TH	AD	ID	TM	TM	AD	TH	TM	TM	AD
M14952	2	2103922	TM	ID	TM	TH	AD	TH	TH	AD	TM	ID	TH	ID	ID	TH	AD	ID	ID	TH	ID	ID	ID	TM	TH	TM	ID	ID	ID	TH	AD	AD	AD	ID	TM	ID	TH	TM	ID	ID	TM	ID	ID	TH	TM	AD	AD	TM	TH	ID	ID	ID	AD	AD	AD	TH	TH	TH	ID	TM	AD	AD	TH	ID	AD	TM	ID	ID	TM	TM	ID	TH	TH	ID	TM	ID	ID	TM	ID	ID	TH	ID	TM	AD	TM	ID	ID	TH	TM	TM	TM	TH	TH	AD	ID	TM	TM	AD	TH	TM	TM	AD
M14953	2	2103951	TM	ID	TM	TH	AD	TH	TH	AD	TM	ID	TH	ID	ID	TH	AD	ID	ID	TH	ID	ID	ID	TM	TH	TM	ID	ID	ID	TH	AD	AD	AD	ID	TM	ID	TH	TM	ID	ID	TM	ID	ID	TH	TM	AD	AD	TM	TH	ID	ID	ID	AD	AD	AD	TH	TH	TH	ID	TM	AD	AD	TH	ID	AD	TM	ID	ID	TM	TM	ID	TH	TH	ID	TM	ID	ID	TM	ID	ID	TH	ID	TM	AD	TM	ID	ID	TH	TM	TM	TM	TH	TH	AD	ID	TM	TM	AD	TH	TM	TM	AD
M14954	2	2138306	TM	ID	TM	TH	AD	TH	TH	AD	TM	ID	TH	ID	ID	TH	AD	ID	ID	TH	ID	ID	ID	TM	TH	TM	ID	ID	ID	TH	AD	AD	AD	ID	TM	ID	TH	TM	ID	ID	TM	ID	ID	TH	TM	AD	AD	TM	TH	ID	ID	ID	AD	AD	AD	TH	TH	TH	ID	TM	AD	AD	TH	ID	AD	TM	ID	ID	TM	TM	ID	TH	TH	ID	TM	ID	ID	TM	ID	ID	TH	ID	TM	AD	TM	ID	ID	TH	TM	TM	TM	TH	TH	AD	ID	TM	TM	AD	TH	TM	TM	AD
M14955	2	2138516	TM	ID	TM	TH	AD	TH	TH	AD	TM	ID	TH	ID	TH	TH	AD	ID	ID	TH	ID	ID	ID	TM	TH	TM	ID	ID	ID	TH	AD	AD	AD	ID	TM	ID	TH	TM	ID	ID	TM	ID	ID	TH	TM	AD	AD	TM	TH	ID	ID	ID	AD	AD	AD	TH	TH	TH	ID	TM	AD	AD	TH	ID	AD	TM	ID	ID	TM	TM	ID	TH	TH	ID	TM	ID	ID	TM	ID	ID	TH	ID	TM	AD	TM	ID	ID	TH	TM	TM	TM	TH	TH	AD	ID	TM	TM	AD	TH	TM	TM	AD
M14956	2	2146956	TM	ID	TM	TH	AD	TH	TH	AD	TM	ID	TH	ID	TH	TH	AD	ID	ID	TH	ID	ID	ID	TM	TH	TM	ID	ID	ID	TH	AD	AD	AD	ID	TM	ID	TH	TM	ID	ID	TM	ID	ID	TH	TM	AD	AD	TM	TH	ID	ID	ID	AD	AD	AD	TH	TH	TH	ID	TM	AD	AD	TH	ID	AD	TM	ID	ID	TM	TM	ID	TH	TH	ID	TM	ID	ID	TM	ID	ID	TH	ID	TM	AD	TM	ID	ID	TH	TM	TM	TM	TH	TH	AD	ID	TM	TM	AD	TH	TM	TM	AD
M14957	2	2146978	TM	ID	TM	TH	AD	TH	TH	AD	TM	ID	TH	ID	TH	TH	AD	ID	ID	TH	ID	ID	ID	TM	TH	TM	ID	ID	ID	TH	AD	AD	AD	ID	TM	ID	TH	TM	ID	ID	TM	ID	ID	TH	TM	AD	AD	TM	TH	ID	ID	ID	AD	AD	AD	TH	TH	TH	ID	TM	AD	AD	TH	ID	AD	TM	ID	ID	TM	TM	ID	TH	TH	ID	TM	ID	ID	TM	ID	ID	TH	ID	TM	AD	TM	ID	ID	TH	TM	TM	TM	TH	TH	AD	ID	TM	TM	AD	TH	TM	TM	AD
M14958	2	2147418	TM	ID	TM	TH	AD	TH	TH	AD	TM	ID	TH	ID	TH	TH	AD	ID	ID	TH	ID	ID	ID	TM	TH	TM	ID	ID	ID	TH	AD	AD	AD	ID	TM	ID	TH	TM	ID	ID	TM	ID	ID	TH	TM	AD	AD	TM	TH	ID	ID	ID	AD	AD	AD	TH	TH	TH	ID	TM	AD	AD	TH	ID	AD	TM	ID	ID	TM	TM	ID	TH	TH	ID	TM	ID	ID	TM	ID	ID	TH	ID	TM	AD	TM	ID	ID	TH	TM	TM	TM	TH	TH	AD	ID	TM	TM	AD	TH	TM	TM	AD
M14959	2	2147677	TM	ID	TM	TH	AD	TH	TH	AD	TM	ID	TH	ID	TH	TH	AD	ID	ID	TH	ID	ID	ID	TM	TH	TM	ID	ID	ID	TH	AD	AD	AD	ID	TM	ID	TH	TM	ID	ID	TM	ID	ID	TH	TM	AD	AD	TM	TH	ID	ID	ID	AD	AD	AD	TH	TH	TH	ID	TM	AD	AD	TH	ID	AD	TM	ID	ID	TM	TM	ID	TH	TH	ID	TM	ID	ID	TM	ID	ID	TH	ID	TM	AD	TM	ID	ID	TH	TM	TM	TM	TH	TH	AD	ID	TM	TM	AD	TH	TM	TM	AD
M14960	2	2147729	TM	ID	TM	TH	AD	TH	TH	AD	TM	ID	TH	ID	TH	TH	AD	ID	ID	TH	ID	ID	ID	TM	TH	TM	ID	ID	ID	TH	AD	AD	AD	ID	TM	ID	TH	TM	ID	ID	TM	ID	ID	TH	TM	AD	AD	TM	TH	ID	ID	ID	AD	AD	AD	TH	TH	TH	ID	TM	AD	AD	TH	ID	AD	TM	ID	ID	TM	TM	ID	TH	TH	ID	TM	ID	ID	TM	ID	ID	TH	ID	TM	AD	TM	ID	ID	TH	TM	TM	TM	TH	TH	AD	ID	TM	TM	AD	TH	TM	TM	AD
M14961	2	2147927	TM	ID	TM	TH	AD	TH	TH	AD	TM	ID	TH	ID	TH	TH	AD	ID	ID	TH	ID	ID	ID	TM	TH	TM	ID	ID	ID	TH	AD	AD	AD	ID	TM	ID	TH	TM	ID	ID	TM	ID	ID	TH	TM	AD	AD	TM	TH	ID	ID	ID	AD	AD	AD	TH	TH	TH	ID	TM	AD	AD	TH	ID	AD	TM	ID	ID	TM	TM	ID	TH	TH	ID	TM	ID	ID	TM	ID	ID	TH	ID	TM	AD	TM	ID	ID	TH	TM	TM	TM	TH	TH	AD	ID	TM	TM	AD	TH	TM	TM	AD
M14962	2	2153419	TM	ID	TM	TH	AD	TH	TH	AD	TM	ID	TH	ID	TH	TH	AD	ID	ID	TH	ID	ID	ID	TM	TH	TM	ID	ID	ID	TH	AD	AD	AD	ID	TM	ID	TH	TM	ID	ID	TM	ID	ID	TH	TM	AD	AD	TM	TH	ID	ID	ID	AD	AD	AD	TH	TH	TH	ID	TM	AD	AD	TH	ID	AD	TM	ID	ID	TM	TM	ID	TH	TH	ID	TM	ID	ID	TM	ID	ID	TH	ID	TM	AD	TM	ID	ID	TH	TM	TM	TM	TH	TH	AD	ID	TM	TM	AD	TH	TM	TM	AD
M14963	2	2153815	TM	ID	TM	TH	AD	TH	TH	AD	TM	ID	TH	ID	TH	TH	AD	ID	ID	TH	ID	ID	ID	TM	TH	TM	ID	ID	ID	TH	AD	AD	AD	ID	TM	ID	TH	TM	ID	ID	TM	ID	ID	TH	TM	AD	AD	TM	TH	ID	ID	ID	AD	AD	AD	TH	TH	TH	ID	TM	AD	AD	TH	ID	AD	TM	ID	ID	TM	TM	ID	TH	TH	ID	TM	ID	ID	TM	ID	ID	TH	ID	TM	AD	TM	ID	ID	TH	TM	TM	TM	TH	TH	AD	ID	TM	TM	AD	TH	TM	TM	AD
M14964	2	2174686	TM	ID	TM	TH	AD	TH	TH	AD	TM	ID	TH	ID	TH	TH	AD	ID	ID	TH	ID	ID	ID	TM	TH	TM	ID	ID	ID	TH	AD	AD	AD	ID	TM	ID	TH	TM	ID	ID	TM	ID	ID	TH	TM	AD	AD	TM	TH	ID	ID	ID	AD	AD	AD	TH	TH	TH	ID	TM	AD	AD	TH	ID	AD	TM	ID	ID	TM	TM	ID	TH	TH	ID	TM	ID	ID	TM	ID	ID	TH	ID	TM	AD	TM	ID	ID	TH	TM	TM	TM	TH	TH	AD	ID	TM	TM	AD	TH	TM	TM	AD
M14965	2	2185220	TM	ID	TM	TH	AD	TH	TH	AD	TM	ID	TH	ID	TH	TH	AD	ID	ID	TH	ID	ID	ID	TM	TH	TM	ID	ID	ID	TH	AD	TM	AD	ID	TM	ID	TH	TM	ID	ID	TM	ID	ID	TH	TM	AD	AD	TM	TH	ID	ID	ID	AD	AD	AD	TH	TH	TH	ID	TM	AD	AD	TH	ID	AD	TM	ID	ID	TM	TM	ID	TH	TH	ID	TM	ID	ID	TM	ID	ID	TH	ID	TM	AD	TM	ID	ID	TH	TM	TM	TM	TH	TH	AD	ID	TM	TM	AD	TH	TM	TM	AD
M14966	2	2267971	TM	ID	TM	TH	AD	TH	TH	AD	TM	ID	TH	ID	TH	TH	AD	ID	ID	TH	ID	ID	ID	TM	TH	TM	ID	ID	ID	TH	AD	TM	AD	ID	TM	ID	TH	TM	ID	ID	TM	ID	ID	TH	TM	AD	AD	TM	TH	ID	ID	ID	AD	AD	AD	TH	TH	TH	ID	TM	AD	AD	TH	ID	AD	TM	ID	ID	TM	TM	ID	TH	TH	ID	TM	ID	ID	TM	ID	ID	TH	ID	TM	AD	TM	ID	ID	TH	TM	TM	TM	TH	TH	AD	ID	TM	TM	AD	TH	TM	TM	AD
M14967	2	2274612	TM	ID	TM	TH	AD	TH	TH	AD	TM	ID	TH	ID	TH	TH	AD	ID	ID	TH	ID	ID	ID	TM	TH	TM	ID	ID	ID	TH	AD	TM	AD	ID	TM	ID	TH	TM	ID	ID	TM	ID	ID	TH	TM	AD	AD	TM	TH	ID	ID	ID	AD	AD	AD	TH	TH	TH	ID	TM	AD	AD	TH	ID	AD	TM	TM	ID	TM	TM	ID	TH	TH	ID	TM	ID	ID	TM	ID	ID	TH	ID	TM	AD	TM	ID	ID	TH	TM	TM	TM	TH	TH	AD	ID	TM	TM	AD	TH	TM	TM	AD
M14968	2	2276854	TM	ID	TM	TH	AD	TH	TH	AD	TM	ID	TH	ID	TH	TH	AD	ID	ID	TH	ID	ID	ID	TM	TH	TM	ID	ID	ID	TH	AD	TM	AD	ID	TM	ID	TH	TM	ID	ID	TM	ID	ID	TH	TM	AD	AD	TM	TH	ID	ID	TH	AD	AD	AD	TH	TH	TH	ID	TM	AD	AD	TH	ID	AD	TM	TM	ID	TM	TM	ID	TH	TH	ID	TM	ID	ID	TM	ID	ID	TH	ID	TM	AD	TM	ID	ID	TH	TM	TM	TM	TH	TH	AD	ID	TM	TM	AD	TH	TM	TM	AD
M14969	2	2280092	TM	ID	TM	TH	AD	TH	TH	AD	TM	ID	TH	ID	TH	TH	AD	ID	ID	TH	ID	ID	ID	TM	TH	TM	ID	ID	ID	TH	AD	TM	AD	ID	TM	ID	TH	TM	ID	ID	TM	ID	ID	TH	TM	AD	AD	TM	TH	ID	ID	TH	AD	AD	AD	TH	TH	TH	ID	TM	AD	AD	TH	ID	AD	TM	TM	ID	TM	TM	ID	TH	TH	ID	TM	ID	ID	TM	ID	ID	TH	ID	TM	AD	TM	ID	ID	TH	TM	TM	TM	TH	TH	AD	ID	TM	TM	AD	TH	TM	TM	AD
M14970	2	2290321	TM	ID	TM	TH	AD	TH	TH	AD	TM	ID	TH	ID	TH	TH	AD	ID	ID	TH	ID	ID	ID	TM	TH	TM	ID	ID	ID	TH	AD	TM	AD	ID	TM	ID	TH	TM	ID	ID	TM	ID	ID	TH	TM	AD	AD	TM	TH	ID	ID	TH	AD	AD	AD	TH	TH	TH	ID	TM	AD	AD	TH	ID	AD	TM	TM	ID	TM	TM	ID	TH	TH	ID	TM	ID	ID	TM	ID	ID	TH	ID	TM	AD	TM	ID	ID	TH	TM	TM	TM	TH	TH	AD	ID	TM	TM	AD	TH	TM	TM	AD
M14971	2	2298012	TM	ID	TM	TH	AD	TH	TH	AD	TM	ID	TH	ID	TH	TH	AD	ID	ID	TH	ID	ID	ID	TM	TH	TM	ID	ID	ID	TH	AD	TM	AD	ID	TM	ID	TH	TM	ID	ID	TM	ID	ID	TH	TM	AD	AD	TM	TH	ID	ID	TH	AD	AD	AD	TH	TH	TH	ID	TM	AD	AD	TH	ID	AD	TM	TM	ID	TM	TM	ID	TH	TH	ID	TM	ID	ID	TM	ID	ID	TH	ID	TM	AD	TM	ID	ID	TH	TM	TM	TM	TH	TH	AD	ID	TM	TM	AD	TH	TM	TM	AD
M14972	2	2307011	TM	ID	TM	TH	AD	TH	TH	AD	TM	ID	TH	ID	TH	TH	AD	ID	ID	TH	ID	ID	ID	TM	TH	TM	ID	ID	ID	TH	AD	TM	AD	ID	TM	ID	TH	TM	ID	ID	TM	ID	ID	TH	TM	AD	AD	TM	TH	ID	ID	TH	AD	AD	AD	TH	TH	TH	ID	TM	AD	AD	TH	ID	AD	TM	TM	ID	TM	TM	ID	TH	TH	ID	TM	ID	ID	TM	ID	ID	TH	ID	TM	AD	TM	ID	ID	TH	TM	TM	TM	TH	TH	AD	ID	TM	TM	AD	TH	TM	TM	AD
M14973	2	2324301	TM	ID	TM	TH	AD	TH	TH	AD	TM	ID	TH	ID	TH	TH	AD	ID	ID	TH	ID	ID	ID	TM	TH	TM	ID	ID	ID	TH	AD	TM	AD	ID	TM	ID	TH	TM	ID	ID	TM	ID	ID	TH	TM	AD	AD	TM	TH	ID	ID	TH	AD	AD	AD	TH	TH	TH	ID	TM	AD	AD	TH	ID	AD	TM	TM	ID	TM	TM	ID	TH	TH	ID	TM	ID	ID	TM	ID	ID	TH	ID	TM	AD	TM	ID	ID	TH	TM	TM	TM	TH	TH	AD	ID	TM	TM	AD	TH	TM	TM	AD
M14974	2	2324742	TM	ID	TM	TH	AD	TH	TH	AD	TM	ID	TH	ID	TH	TH	AD	ID	ID	TH	ID	ID	ID	TM	TH	TM	ID	ID	ID	TH	AD	TM	AD	ID	TM	ID	TH	TM	ID	ID	TM	ID	ID	TH	TM	AD	AD	TM	TH	ID	ID	TH	AD	AD	AD	TH	TH	TH	ID	TM	AD	AD	TH	ID	AD	TM	TM	ID	TM	TM	ID	TH	TH	ID	TM	ID	ID	TM	ID	ID	TH	ID	TM	AD	TM	ID	ID	TH	TM	TM	TM	TH	TH	AD	ID	TM	TM	AD	TH	TM	TM	AD
M14975	2	2326045	TM	ID	TM	TH	AD	TH	TH	AD	TM	ID	TH	ID	TH	TH	AD	ID	ID	TH	ID	ID	ID	TM	TH	TM	ID	ID	ID	TH	AD	TM	AD	ID	TM	ID	TH	TM	ID	ID	TM	ID	ID	TH	TM	AD	AD	TM	TH	ID	ID	TH	AD	AD	AD	TH	TH	TH	ID	TM	AD	AD	TH	ID	AD	TM	TM	ID	TM	TM	ID	TH	TH	ID	TM	ID	ID	TM	ID	ID	TH	ID	TM	AD	TM	ID	ID	TH	TM	TM	TM	TH	TH	AD	ID	TM	TM	AD	TH	TM	TM	AD
M14976	2	2329698	TM	ID	TM	TH	AD	TH	TH	AD	TM	ID	TH	ID	TH	TH	AD	ID	ID	TH	ID	ID	ID	TM	TH	TM	ID	ID	ID	TH	AD	TM	AD	ID	TM	ID	TH	TM	ID	ID	TM	ID	ID	TH	TM	AD	AD	TM	TH	ID	ID	TH	AD	AD	AD	TH	TH	TH	ID	TM	AD	AD	TH	ID	AD	TM	TM	ID	TM	TM	ID	TH	TH	ID	TM	ID	ID	TM	ID	ID	TH	ID	TM	AD	TM	ID	ID	TH	TM	TM	TM	TH	TH	AD	ID	TM	TM	AD	TH	TM	TM	AD
M14977	2	2341753	TM	ID	TM	TH	AD	TH	TH	AD	TM	ID	TH	ID	TH	TH	AD	ID	ID	TH	ID	ID	ID	TM	TH	TM	ID	ID	ID	TH	AD	TM	AD	ID	TM	ID	TH	TM	ID	ID	TM	ID	ID	TH	TM	AD	AD	TM	TH	ID	ID	TH	AD	AD	AD	TH	TH	TH	ID	TM	AD	AD	TH	ID	AD	TM	TM	ID	TM	TM	ID	TH	TH	ID	TM	ID	ID	TM	ID	ID	TH	ID	TM	AD	TM	ID	ID	TH	TM	TM	TM	TH	TH	AD	ID	TM	TM	AD	TH	TM	TM	AD
M14978	2	2368848	TM	ID	TM	TH	AD	TH	TH	AD	TM	ID	TH	ID	TH	TH	AD	ID	ID	TH	ID	ID	ID	TM	TH	TM	ID	ID	ID	TH	AD	TM	AD	ID	TM	ID	TH	TM	ID	ID	TM	ID	ID	TH	TM	AD	AD	TM	TH	ID	ID	TH	AD	AD	AD	TH	TH	TH	ID	TM	AD	AD	TH	ID	AD	TM	TM	ID	TM	TM	ID	TH	TH	ID	TM	ID	ID	TM	ID	ID	TH	ID	TM	AD	TM	ID	ID	TH	TM	TM	TM	TH	TH	AD	ID	TM	TM	AD	TH	TM	TM	AD
M14979	2	2369368	TM	ID	TM	TH	AD	TH	TH	AD	TM	ID	TH	ID	TH	TH	AD	ID	ID	TH	ID	ID	ID	TM	TH	TM	ID	ID	ID	TH	AD	TM	AD	ID	TM	ID	TH	TM	ID	ID	TM	ID	ID	TH	TM	AD	AD	TM	TH	ID	ID	TH	AD	AD	AD	TH	TH	TH	ID	TM	AD	AD	TH	ID	AD	TM	TM	ID	TM	TM	ID	TH	TH	ID	TM	ID	ID	TM	ID	ID	TH	ID	TM	AD	TM	ID	ID	TH	TM	TM	TM	TH	TH	AD	ID	TM	TM	AD	TH	TM	TM	AD
M14980	2	2377139	TM	ID	TM	TH	AD	TH	TH	AD	TM	ID	TH	ID	TH	TH	AD	ID	ID	TH	ID	ID	ID	TM	TH	TM	ID	ID	ID	TH	AD	TM	AD	ID	TM	ID	TH	TM	ID	ID	TM	ID	ID	TH	TM	AD	AD	TM	TH	ID	ID	TH	AD	AD	AD	TH	TH	TH	ID	TM	AD	AD	TH	ID	AD	TM	TM	ID	TM	TM	ID	TH	TH	ID	TM	ID	ID	TM	ID	ID	TH	ID	TM	AD	TM	ID	ID	TH	TM	TM	TM	TH	TH	AD	ID	TM	TM	AD	TH	TM	TM	AD
M14981	2	2380166	TM	ID	TM	TH	AD	TH	TH	AD	TM	ID	TH	ID	TH	TH	AD	ID	ID	TH	ID	ID	ID	TM	TH	TM	ID	ID	ID	TH	AD	TM	AD	ID	TM	ID	TH	TM	ID	ID	TM	ID	ID	TH	TM	AD	AD	TM	TH	ID	ID	TH	AD	AD	AD	TH	TH	TH	ID	TM	AD	AD	TH	ID	AD	TM	TM	ID	TM	TM	ID	TH	TH	ID	TM	ID	ID	TM	ID	ID	TH	ID	TM	AD	TM	ID	ID	TH	TM	TM	TM	TH	TH	AD	ID	TM	TM	AD	TH	TM	TM	AD
M14982	2	2387673	TM	ID	TM	TH	AD	TH	TH	AD	TM	ID	TH	ID	TH	TH	AD	ID	ID	TH	ID	ID	ID	TM	TH	TM	ID	ID	ID	TH	AD	TM	AD	ID	TM	ID	TH	TM	ID	ID	TM	ID	ID	TH	TM	AD	AD	TM	TH	ID	ID	TH	AD	AD	AD	TH	TH	TH	ID	TM	AD	AD	TH	ID	AD	TM	TM	ID	TM	TM	ID	TH	TH	ID	TM	ID	ID	TM	ID	ID	TH	ID	TM	AD	TM	ID	ID	TH	TM	TM	TM	TH	TH	AD	ID	TM	TM	AD	TH	TM	TM	AD
M14983	2	2392644	TM	ID	TM	TH	AD	TH	TH	AD	TM	ID	TH	ID	TH	TH	AD	ID	ID	TH	ID	ID	ID	TM	TH	TM	ID	ID	ID	TH	AD	TM	AD	ID	TM	ID	TH	TM	ID	ID	TM	ID	ID	TH	TM	AD	AD	TM	TH	ID	ID	TH	AD	AD	AD	TH	TH	TH	ID	TM	AD	AD	TH	ID	AD	TM	TM	ID	TM	TM	ID	TH	TH	ID	TM	ID	ID	TM	ID	ID	TH	ID	TM	AD	TM	ID	ID	TH	TM	TM	TM	TH	TH	AD	ID	TM	TM	AD	TH	TM	TM	AD
M14984	2	2392688	TM	ID	TM	TH	AD	TH	TH	AD	TM	ID	TH	ID	TH	TH	AD	ID	ID	TH	ID	ID	ID	TM	TH	TM	ID	ID	ID	TH	AD	TM	AD	ID	TM	ID	TH	TM	ID	ID	TM	ID	ID	TH	TM	AD	AD	TM	TH	ID	ID	TH	AD	AD	AD	TH	TH	TH	ID	TM	AD	AD	TH	ID	AD	TM	TM	ID	TM	TM	ID	TH	TH	ID	TM	ID	ID	TH	ID	ID	TH	ID	TM	AD	TM	ID	ID	TH	TM	TM	TM	TH	TH	AD	ID	TM	TM	AD	TH	TM	TM	AD
M14985	2	2392689	TM	ID	TM	TH	AD	TH	TH	AD	TM	ID	TH	ID	TH	TH	AD	ID	ID	TH	ID	ID	ID	TM	TH	TM	ID	ID	ID	TH	AD	TM	AD	ID	TM	ID	TH	TM	ID	ID	TM	ID	ID	TH	TM	AD	AD	TM	TH	ID	ID	TH	AD	AD	AD	TH	TH	TH	ID	TM	AD	AD	TH	ID	AD	TM	TM	ID	TM	TM	ID	TH	TH	ID	TM	ID	ID	TH	ID	ID	TH	ID	TM	AD	TM	ID	ID	TH	TM	TM	TM	TH	TH	AD	ID	TM	TM	AD	TH	TM	TM	AD
M14986	2	2392806	TM	ID	TM	TH	AD	TH	TH	AD	TM	ID	TH	ID	TH	TH	AD	ID	ID	TH	ID	ID	ID	TM	TH	TM	ID	ID	ID	TH	AD	TM	AD	ID	TM	ID	TH	TM	ID	ID	TM	ID	ID	TH	TM	AD	AD	TM	TH	ID	ID	TH	AD	AD	AD	TH	TH	TH	ID	TM	AD	AD	TH	ID	AD	TM	TM	ID	TM	TM	ID	TH	TH	ID	TM	ID	ID	TH	ID	ID	TH	ID	TM	AD	TM	ID	ID	TH	TM	TM	TM	TH	TH	AD	ID	TM	TM	AD	TH	TM	TM	AD
M14987	2	2392813	TM	ID	TM	TH	AD	TH	TH	AD	TM	ID	TH	ID	TH	TH	AD	ID	ID	TH	ID	ID	ID	TM	TH	TM	ID	ID	ID	TH	AD	TM	AD	ID	TM	ID	TH	TM	ID	ID	TM	ID	ID	TH	TM	AD	AD	TM	TH	ID	ID	TH	AD	AD	AD	TH	TH	TH	ID	TM	AD	AD	TH	ID	AD	TM	TM	ID	TM	TM	ID	TH	TH	ID	TM	ID	ID	TH	ID	ID	TH	ID	TM	AD	TM	ID	ID	TH	TM	TM	TM	TH	TH	AD	ID	TM	TM	AD	TH	TM	TM	AD
M14988	2	2395445	TM	ID	TM	TH	AD	TH	TH	AD	TM	ID	TH	ID	TH	TH	AD	ID	ID	TH	ID	ID	ID	TM	TH	TM	ID	ID	ID	TH	AD	TM	AD	ID	TM	ID	TH	TM	ID	ID	TM	ID	ID	TH	TM	AD	AD	TM	TH	ID	ID	TH	AD	AD	AD	TH	TH	TH	ID	TM	AD	AD	TH	ID	AD	TH	TM	ID	TM	TM	ID	TH	TH	ID	TM	ID	ID	TH	ID	ID	TH	ID	TM	AD	TM	ID	ID	TH	TM	TM	TM	TH	TH	AD	ID	TM	TM	AD	TH	TM	TM	AD
M14989	2	2404890	TM	ID	TM	TH	AD	TH	TH	AD	TM	ID	TH	ID	TH	TH	AD	ID	ID	TH	ID	ID	ID	TM	TH	TM	ID	ID	ID	TH	AD	TM	AD	ID	TM	ID	TH	TM	ID	ID	TM	ID	ID	TH	TM	AD	AD	TM	TH	ID	ID	TH	AD	AD	AD	TH	TH	TH	ID	TM	AD	AD	TH	ID	AD	TH	TM	ID	TM	TM	ID	TH	TH	ID	TM	ID	ID	TH	ID	ID	TH	ID	TM	AD	TM	ID	ID	TH	TM	TM	TM	TH	TH	AD	ID	TM	TM	AD	TH	TM	TM	AD
M14990	2	2414488	TM	ID	TM	TH	AD	TH	TH	AD	TM	ID	TH	ID	TH	TH	AD	ID	ID	TH	ID	ID	ID	TM	TH	TM	ID	ID	ID	TH	AD	TM	AD	ID	TM	ID	TH	TM	ID	ID	TM	ID	ID	TH	TM	AD	AD	TM	TH	ID	ID	TH	AD	AD	AD	TH	TH	TH	ID	TM	AD	AD	TH	ID	AD	TH	TM	ID	TM	TM	ID	TH	TH	ID	TM	ID	ID	TH	ID	ID	TH	ID	TM	AD	TM	ID	ID	TH	TM	TM	TM	TH	TH	AD	ID	TM	TM	AD	TH	TM	TM	AD
M14991	2	2427593	TM	ID	TM	TH	AD	TH	TH	AD	TM	ID	TH	ID	TH	TH	AD	ID	ID	TH	ID	ID	ID	TM	TH	TM	ID	ID	ID	TH	AD	TM	AD	ID	TM	ID	TH	TM	ID	ID	TM	ID	ID	TH	TM	AD	AD	TM	TH	ID	ID	TH	AD	AD	AD	TH	TH	TH	ID	TM	AD	AD	TH	ID	AD	TH	TM	ID	TM	TM	ID	TH	TH	ID	TM	ID	ID	TH	ID	ID	TH	ID	TM	AD	TM	ID	ID	TH	TM	TM	TM	TH	TH	AD	ID	TM	TM	AD	TH	TM	TM	AD
M14992	2	2518756	TM	ID	TM	TH	AD	TH	TH	AD	TM	ID	TH	ID	TH	TH	AD	ID	ID	TH	ID	ID	ID	TM	TH	TM	ID	ID	ID	TH	AD	TM	AD	ID	TM	ID	TH	TM	ID	ID	TM	ID	ID	TH	TM	AD	AD	TM	TH	ID	ID	TH	AD	AD	AD	TH	TH	TH	ID	TM	AD	AD	TH	ID	AD	TH	TM	ID	TM	TM	ID	TH	TH	ID	TM	ID	ID	TH	ID	ID	TH	ID	TM	AD	TM	ID	ID	TH	TM	TM	TM	TH	TH	AD	ID	TM	TM	AD	TH	TM	TM	AD
M14993	2	2524871	TM	ID	TM	TH	AD	TH	TH	AD	TM	ID	TH	ID	TH	TH	AD	ID	ID	TH	ID	ID	ID	TM	TH	TM	ID	ID	ID	TH	AD	TM	AD	ID	TM	ID	TH	TM	ID	ID	TM	ID	ID	TH	TM	AD	AD	TM	TH	ID	ID	TH	AD	AD	AD	TH	TH	TH	ID	TM	AD	AD	TH	ID	AD	TH	TM	ID	TM	TM	ID	TH	TH	ID	TM	ID	ID	TH	ID	ID	TH	ID	TM	AD	TM	ID	ID	TH	TM	TM	TM	TH	TH	AD	ID	TM	TM	AD	TH	TM	TM	AD
M14994	2	2603976	TM	ID	TM	TH	AD	TH	TH	AD	TM	ID	TH	ID	TH	TH	AD	ID	ID	TH	ID	ID	ID	TM	TH	TM	ID	ID	ID	TH	AD	TM	AD	ID	TM	ID	TH	TM	ID	ID	TM	ID	ID	TH	TM	AD	AD	TM	TH	ID	ID	TH	AD	AD	AD	TH	TH	TH	ID	TM	AD	AD	TH	ID	AD	TH	TM	ID	TM	TM	ID	TH	TH	ID	TM	ID	ID	TH	ID	ID	TH	ID	TM	AD	TM	ID	ID	TH	TM	TM	TM	TH	TH	AD	ID	TM	TM	AD	TH	TM	TM	AD
M14995	2	2604899	TM	ID	TM	TH	AD	TH	TH	AD	TM	ID	TH	ID	TH	TH	AD	ID	ID	TH	ID	ID	ID	TM	TH	TM	ID	ID	ID	TH	AD	TM	AD	ID	TM	ID	TH	TM	ID	ID	TM	ID	ID	TH	TM	AD	AD	TM	TH	ID	ID	TH	AD	AD	AD	TH	TH	TH	ID	TM	AD	AD	TH	ID	AD	TH	TM	ID	TM	TM	ID	TH	TH	ID	TM	ID	ID	TH	ID	ID	TH	ID	TM	AD	TM	ID	ID	TH	TM	TM	TM	TH	TH	AD	ID	TM	TM	AD	TH	TM	TM	AD
M14996	2	2610211	TM	ID	TM	TH	AD	TH	TH	AD	TM	ID	TH	ID	TH	TH	AD	ID	ID	TH	ID	ID	ID	TM	TH	TM	ID	ID	ID	TH	AD	TM	AD	ID	TM	ID	TH	TM	ID	ID	TM	ID	ID	TH	TM	AD	AD	TM	TH	ID	ID	TH	AD	AD	AD	TH	TH	TH	ID	TM	AD	AD	TH	ID	AD	TH	TM	ID	TM	TM	ID	TH	TH	ID	TM	ID	ID	TH	ID	ID	TH	ID	TM	AD	TM	ID	ID	TH	TM	TM	TM	TH	TH	AD	ID	TM	TM	AD	TH	TM	TM	AD
M14997	2	2627715	TM	ID	TM	TH	AD	TH	TH	AD	TM	ID	TH	ID	TH	TH	AD	ID	ID	TH	ID	ID	ID	TM	TH	TM	ID	ID	ID	TH	AD	TM	AD	ID	TM	ID	TH	TM	ID	ID	TM	ID	ID	TH	TM	AD	AD	TM	TH	ID	ID	TH	AD	AD	AD	TH	TH	TH	ID	TM	AD	AD	TH	ID	AD	TH	TM	ID	TM	TM	ID	TH	TH	ID	TM	ID	ID	TH	ID	ID	TH	ID	TM	AD	TM	ID	ID	TH	TM	TM	TM	TH	TH	AD	ID	TM	TM	AD	TH	TM	TM	AD
M14998	2	2628743	TM	ID	TM	TH	AD	TH	TH	AD	TM	ID	TH	ID	TH	TH	AD	ID	ID	TH	ID	ID	ID	TM	TH	TM	ID	ID	ID	TH	AD	TM	AD	ID	TM	ID	TH	TM	ID	ID	TM	ID	ID	TH	TM	AD	AD	TM	TH	ID	ID	TH	AD	AD	AD	TH	TH	TH	ID	TM	AD	AD	TH	ID	AD	TH	TM	ID	TM	TM	ID	TH	TH	ID	TM	ID	ID	TH	ID	ID	TH	ID	TM	AD	TM	ID	ID	TH	TM	TM	TM	TH	TH	AD	ID	TM	TM	AD	TH	TM	TM	AD
M14999	2	2629633	TM	ID	TM	TH	AD	TH	TH	AD	TM	ID	TH	ID	TH	TH	AD	ID	ID	TH	ID	ID	ID	TM	TH	TM	ID	ID	ID	TH	AD	TM	AD	ID	TM	ID	TH	TM	ID	ID	TM	ID	ID	TH	TM	AD	AD	TM	TH	ID	ID	TH	AD	AD	AD	TH	TH	TH	ID	TM	AD	AD	TH	ID	AD	TH	TM	ID	TM	TM	ID	TH	TH	ID	TM	ID	ID	TH	ID	ID	TH	ID	TM	AD	TM	ID	ID	TH	TM	TM	TM	TH	TH	AD	ID	TM	TM	AD	TH	TM	TM	AD
M15000	2	2630983	TM	ID	TM	TH	AD	TH	TH	AD	TM	ID	TH	ID	TH	TH	AD	ID	ID	TH	ID	ID	ID	TM	TH	TM	ID	ID	ID	TH	AD	TM	AD	ID	TM	ID	TH	TM	ID	ID	TM	ID	ID	TH	TM	AD	AD	TM	TH	ID	ID	TH	AD	AD	AD	TH	TH	TH	ID	TM	AD	AD	TH	ID	AD	TH	TM	ID	TM	TM	ID	TH	TH	ID	TM	ID	ID	TH	ID	ID	TH	ID	TM	AD	TM	ID	ID	TH	TM	TM	TM	TH	TH	AD	ID	TM	TM	AD	TH	TM	TM	AD
M15001	2	2633802	TM	ID	TM	TH	AD	TH	TH	AD	TM	ID	TH	ID	TH	TH	AD	ID	ID	TH	ID	ID	ID	TM	TH	TM	ID	ID	ID	TH	AD	TM	AD	TH	TM	ID	TH	TM	ID	ID	TM	TH	ID	TH	TM	AD	AD	TM	TH	ID	ID	TH	AD	AD	AD	TH	TH	TH	ID	TM	AD	AD	TH	ID	AD	TH	TM	ID	TM	TM	ID	TH	TH	ID	TM	ID	ID	TH	ID	ID	TH	ID	TM	AD	TM	ID	ID	TH	TM	TM	TM	TH	TH	AD	ID	TM	TM	AD	TH	TM	TM	AD
M15002	2	2655316	TM	ID	TM	TH	AD	TH	TH	AD	TM	ID	TH	ID	TH	TH	AD	ID	ID	TH	ID	ID	ID	TM	TH	TM	ID	ID	ID	TH	AD	TM	AD	TH	TM	ID	TH	TM	ID	ID	TM	TH	ID	TH	TM	AD	AD	TM	TH	ID	ID	TH	AD	AD	AD	TH	TH	TH	ID	TM	AD	AD	TH	ID	AD	TH	TM	ID	TM	TM	ID	TH	TH	ID	TM	ID	ID	TH	ID	ID	TH	ID	TM	AD	TM	ID	ID	TH	TM	TM	TM	TH	TH	AD	ID	TM	TM	AD	TH	TM	TM	AD
M15003	2	2664108	TM	ID	TM	TH	AD	TH	TH	AD	TM	ID	TH	ID	TH	TH	AD	ID	ID	TH	ID	ID	ID	TM	TH	TM	ID	ID	ID	TH	AD	TM	AD	TH	TM	ID	TH	TM	ID	ID	TM	TH	ID	TH	TM	AD	AD	TM	TH	ID	ID	TH	AD	AD	AD	TH	TH	TH	ID	TM	AD	AD	TH	ID	AD	TH	TM	ID	TM	TM	ID	TH	TH	ID	TM	ID	ID	TH	ID	ID	TH	ID	TM	AD	TM	ID	ID	TH	TM	TM	TM	TH	TH	AD	ID	TM	TM	AD	TH	TM	TM	AD
M15004	2	2666340	TM	ID	TM	TH	AD	TH	TH	AD	TM	ID	TH	ID	TH	TH	AD	ID	ID	TH	ID	ID	ID	TM	TH	TM	ID	ID	ID	TH	AD	TM	AD	TH	TM	ID	TH	TM	ID	ID	TM	TH	ID	TH	TM	AD	AD	TM	TH	ID	ID	TH	AD	AD	AD	TH	TH	TH	ID	TM	AD	AD	TH	ID	AD	TH	TM	ID	TM	TM	ID	TH	TH	ID	TM	ID	ID	TH	ID	ID	TH	ID	TM	AD	TM	ID	ID	TH	TM	TM	TM	TH	TH	AD	ID	TM	TM	AD	TH	TM	TM	AD
M15005	2	2672932	TM	ID	TM	TH	AD	TH	TH	AD	TM	ID	TH	ID	TH	TH	AD	ID	ID	TH	ID	ID	ID	TM	TH	TM	ID	ID	ID	TH	AD	TM	AD	TH	TM	ID	TH	TM	ID	ID	TM	TH	ID	TH	TM	AD	AD	TM	TH	ID	ID	TH	AD	AD	AD	TH	TH	TH	ID	TM	AD	AD	TH	ID	AD	TH	TM	ID	TM	TM	ID	TH	TH	ID	TM	ID	ID	TH	ID	ID	TH	ID	TM	AD	TM	ID	ID	TH	TM	TM	TM	TH	TH	AD	ID	TM	TM	AD	TH	TM	TM	AD
M15006	2	2681480	TM	ID	TM	TH	AD	TH	TH	AD	TM	ID	TH	ID	TH	TH	AD	ID	ID	TH	ID	ID	ID	TM	TH	TM	ID	ID	ID	TH	AD	TM	AD	TH	TM	ID	TH	TM	ID	ID	TM	TH	ID	TH	TM	AD	AD	TM	TH	ID	ID	TH	AD	AD	AD	TH	TH	TH	ID	TM	AD	AD	TH	ID	AD	TH	TM	ID	TM	TM	ID	TH	TH	ID	TM	ID	ID	TH	ID	ID	TH	ID	TM	AD	TM	ID	ID	TH	TM	TM	TM	TH	TH	AD	ID	TM	TM	AD	TH	TM	TM	AD
M15007	2	2687729	TM	ID	TM	TH	AD	TH	TH	AD	TM	ID	TH	ID	TH	TH	AD	ID	ID	TH	ID	ID	ID	TM	TH	TM	ID	ID	ID	TH	AD	TM	AD	TH	TM	ID	TH	TM	ID	ID	TM	TH	ID	TH	TM	AD	AD	TM	TH	ID	ID	TH	AD	AD	AD	TH	TH	TH	ID	TM	AD	AD	TH	ID	AD	TH	TM	ID	TM	TM	ID	TH	TH	ID	TM	ID	ID	TH	ID	ID	TH	ID	TM	AD	TM	ID	ID	TH	TM	TM	TM	TH	TH	AD	ID	TM	TM	AD	TH	TM	TM	AD
M15008	2	2689298	TM	ID	TM	TH	AD	TH	TH	AD	TM	ID	TH	ID	TH	TH	AD	ID	ID	TH	ID	ID	ID	TM	TH	TM	ID	ID	ID	TH	AD	TM	AD	TH	TM	ID	TH	TM	ID	ID	TM	TH	ID	TH	TM	AD	AD	TM	TH	ID	ID	TH	AD	AD	AD	TH	TH	TH	ID	TM	AD	AD	TH	ID	AD	TH	TM	ID	TM	TM	ID	TH	TH	ID	TM	ID	ID	TH	ID	ID	TH	ID	TM	AD	TM	ID	ID	TH	TM	TM	TM	TH	TH	AD	ID	TM	TM	AD	TH	TM	TM	AD
M15009	2	2698817	TM	ID	TM	TH	AD	TH	TH	AD	TM	ID	TH	ID	TH	TH	AD	ID	ID	TH	ID	ID	ID	TM	TH	TM	ID	ID	ID	TH	AD	TM	AD	TH	TM	ID	TH	TM	ID	ID	TM	TH	ID	TH	TM	AD	AD	TM	TH	ID	ID	TH	AD	AD	AD	TH	TH	TH	ID	TM	AD	AD	TH	ID	AD	TH	TM	ID	TM	TM	ID	TH	TH	ID	TM	ID	ID	TH	ID	ID	TH	ID	TM	AD	TM	ID	ID	TH	TM	TM	TM	TH	TH	AD	ID	TM	TM	AD	TH	TM	TM	AD
M15010	2	2714440	TM	ID	TM	TH	AD	TH	TH	AD	TM	ID	TH	ID	TH	TH	AD	ID	ID	TH	ID	ID	ID	TM	TH	TM	ID	ID	ID	TH	AD	TM	AD	TH	TM	ID	TH	TM	ID	ID	TM	TH	ID	TH	TM	AD	AD	TM	TH	ID	ID	TH	AD	AD	AD	TH	TH	TH	ID	TM	AD	AD	TH	ID	AD	TH	TM	ID	TM	TM	ID	TH	TH	ID	TM	ID	ID	TH	ID	ID	TH	ID	TM	AD	TM	ID	ID	TH	TM	TM	TM	TH	TH	AD	ID	TM	TM	AD	TH	TM	TM	AD
M15011	2	2715416	TM	ID	TM	TH	AD	TH	TH	AD	TM	ID	TH	ID	TH	TH	AD	ID	ID	TH	ID	ID	ID	TM	TH	TM	ID	ID	ID	TH	AD	TM	AD	TH	TM	ID	TH	TM	ID	ID	TM	TH	ID	TH	TM	AD	AD	TM	TH	ID	ID	TH	AD	AD	AD	TH	TH	TH	ID	TM	AD	AD	TH	ID	AD	TH	TM	ID	TM	TM	ID	TH	TH	ID	TM	ID	ID	TH	ID	ID	TH	ID	TM	AD	TM	ID	ID	TH	TM	TM	TM	TH	TH	AD	ID	TM	TM	AD	TH	TM	TM	AD
M15012	2	2728733	TM	ID	TM	TH	AD	TH	TH	AD	TM	ID	TH	ID	TH	TH	AD	ID	ID	TH	ID	ID	ID	TM	TH	TM	ID	ID	ID	TH	AD	TM	AD	TH	TM	ID	TH	TM	ID	ID	TM	TH	ID	TH	TM	AD	AD	TM	TH	ID	ID	TH	AD	AD	AD	TH	TH	TH	ID	TM	AD	AD	TH	ID	AD	TH	TM	ID	TM	TM	ID	TH	TH	ID	TM	ID	ID	TH	ID	ID	TH	ID	TM	AD	TM	ID	ID	TH	TM	TM	TM	TH	TH	AD	ID	TM	TM	AD	TH	TM	TM	AD
M15013	2	2735467	TM	ID	TM	TH	AD	TH	TH	AD	TM	ID	TH	ID	TH	TH	AD	ID	ID	TH	ID	ID	ID	TM	TH	TM	ID	ID	ID	TH	AD	TM	AD	TH	TM	ID	TH	TM	ID	ID	TM	TH	ID	TH	TM	AD	AD	TM	TH	ID	ID	TH	AD	AD	AD	TH	TH	TH	ID	TM	AD	AD	TH	ID	AD	TH	TM	ID	TM	TM	ID	TH	TH	ID	TM	ID	ID	TH	ID	ID	TH	ID	TM	AD	TM	ID	ID	TH	TM	TM	TM	TH	TH	AD	ID	TM	TM	AD	TH	TM	TM	AD
M15014	2	2741043	TM	ID	TM	TH	AD	TH	TH	AD	TM	ID	TH	ID	TH	TH	AD	ID	ID	TH	ID	ID	ID	TM	TH	TM	ID	ID	ID	TH	AD	TM	AD	TH	TM	ID	TH	TM	ID	ID	TM	TH	ID	TH	TM	AD	AD	TM	TH	ID	ID	TH	AD	AD	AD	TH	TH	TH	ID	TM	AD	AD	TH	ID	AD	TH	TM	ID	TM	TM	ID	TH	TH	ID	TM	ID	ID	TH	ID	ID	TH	ID	TM	AD	TM	ID	ID	TH	TM	TM	TM	TH	TH	AD	ID	TM	TM	AD	TH	TM	TM	AD
M15015	2	2742744	TM	ID	TM	TH	AD	TH	TH	AD	TM	ID	TH	ID	TH	TH	AD	ID	ID	TH	ID	ID	ID	TM	TH	TM	ID	ID	ID	TH	AD	TM	AD	TH	TM	ID	TH	TM	ID	ID	TM	TH	ID	TH	TM	AD	AD	TM	TH	ID	ID	TH	AD	AD	AD	TH	TH	TH	ID	TM	AD	AD	TH	ID	AD	TH	TM	ID	TM	TM	ID	TH	TH	ID	TM	ID	ID	TH	ID	ID	TH	ID	TM	AD	TM	ID	ID	TH	TM	TM	TM	TH	TH	AD	ID	TM	TM	AD	TH	TM	TM	AD
M15016	2	2748690	TM	ID	TM	TH	AD	TH	TH	AD	TM	ID	TH	ID	TH	TH	AD	ID	ID	TH	ID	ID	ID	TM	TH	TM	ID	ID	ID	TH	AD	TM	AD	TH	TM	ID	TH	TM	ID	ID	TM	TH	ID	TH	TM	AD	AD	TM	TH	ID	ID	TH	AD	AD	AD	TH	TH	TH	ID	TM	AD	AD	TH	ID	AD	TH	TM	ID	TM	TM	ID	TH	TH	ID	TM	ID	ID	TH	ID	ID	TH	ID	TM	AD	TM	ID	ID	TH	TM	TM	TM	TH	TH	AD	ID	TM	TM	AD	TH	TM	TM	AD
M15017	2	2749856	TM	ID	TM	TH	AD	TH	TH	AD	TM	ID	TH	ID	TH	TH	AD	ID	ID	TH	ID	ID	ID	TM	TH	TM	ID	ID	ID	TH	AD	TM	AD	TH	TM	ID	TH	TM	ID	ID	TM	TH	ID	TH	TM	AD	AD	TM	TH	ID	ID	TH	AD	AD	AD	TH	TH	TH	ID	TM	AD	AD	TH	ID	AD	TH	TM	ID	TM	TM	ID	TH	TH	ID	TM	ID	ID	TH	ID	ID	TH	ID	TM	AD	TM	ID	ID	TH	TM	TM	TM	TH	TH	AD	ID	TM	TM	AD	TH	TM	TM	AD
M15018	2	2756479	TM	ID	TM	TH	AD	TH	TH	AD	TM	ID	TH	ID	TH	TH	AD	ID	ID	TH	ID	ID	ID	TM	TH	TM	ID	ID	ID	TH	AD	TM	AD	TH	TM	ID	TH	TM	ID	ID	TM	TH	ID	TH	TM	AD	AD	TM	TH	ID	ID	TH	AD	AD	AD	TH	TH	TH	ID	TM	AD	AD	TH	ID	AD	TH	TM	ID	TM	TM	ID	TH	TH	ID	TM	ID	ID	TH	ID	ID	TH	ID	TM	AD	TM	ID	ID	TH	TM	TM	TM	TH	TH	AD	ID	TM	TM	AD	TH	TM	TM	AD
M15019	2	2757151	TM	ID	TM	TH	AD	TH	TH	AD	TM	ID	TH	ID	TH	TH	AD	ID	ID	TH	ID	ID	ID	TM	TH	TM	ID	ID	ID	TH	AD	TM	AD	TH	TM	ID	TH	TM	ID	ID	TM	TH	ID	TH	TM	AD	AD	TM	TH	ID	ID	TH	AD	AD	AD	TH	TH	TH	ID	TM	AD	AD	TH	ID	AD	TH	TM	ID	TM	TM	ID	TH	TH	ID	TM	ID	ID	TH	ID	ID	TH	ID	TM	AD	TM	ID	ID	TH	TM	TM	TM	TH	TH	AD	ID	TM	TM	AD	TH	TM	TM	AD
M15020	2	2768626	TM	ID	TM	TH	AD	TH	TH	AD	TM	ID	TH	ID	TH	TH	AD	ID	ID	TH	ID	ID	ID	TM	TH	TM	ID	ID	ID	TH	AD	TM	AD	TH	TM	ID	TH	TM	ID	ID	TM	TH	ID	TH	TM	AD	AD	TM	TH	ID	ID	TH	AD	AD	AD	TH	TH	TH	ID	TM	AD	AD	TH	ID	AD	TH	TM	ID	TM	TM	ID	TH	TH	ID	TM	ID	ID	TH	ID	ID	TH	ID	TM	AD	TM	ID	ID	TH	TM	TM	TM	TH	TH	AD	ID	TM	TM	AD	TH	TM	TM	AD
M15021	2	2769991	TM	ID	TM	TH	AD	TH	TH	AD	TM	ID	TH	ID	TH	TH	AD	ID	ID	TH	ID	ID	ID	TM	TH	TM	ID	ID	ID	TH	AD	TM	AD	TH	TM	ID	TH	TM	ID	ID	TM	TH	ID	TH	TM	AD	AD	TM	TH	ID	ID	TH	AD	AD	AD	TH	TH	TH	ID	TM	AD	AD	TH	ID	AD	TH	TM	ID	TM	TM	ID	TH	TH	ID	TM	ID	ID	TH	ID	ID	TH	ID	TM	AD	TM	ID	ID	TH	TM	TM	TM	TH	TH	AD	ID	TM	TM	AD	TH	TM	TM	AD
M15022	2	2771413	TM	ID	TM	TH	AD	TH	TH	AD	TM	ID	TH	ID	TH	TH	AD	ID	ID	TH	ID	ID	ID	TM	TH	TM	ID	ID	ID	TH	AD	TM	AD	TH	TM	ID	TH	TM	ID	ID	TM	TH	ID	TH	TM	AD	AD	TM	TH	ID	ID	TH	AD	AD	AD	TH	TH	TH	ID	TM	AD	AD	TH	ID	AD	TH	TM	ID	TM	TM	ID	TH	TH	ID	TM	ID	ID	TH	ID	ID	TH	ID	TM	AD	TM	ID	ID	TH	TM	TM	TM	TH	TH	AD	ID	TM	TM	AD	TH	TM	TM	AD
M15023	2	2772747	TM	ID	TM	TH	AD	TH	TH	AD	TM	ID	TH	ID	TH	TH	AD	ID	ID	TH	ID	ID	ID	TM	TH	TM	ID	ID	ID	TH	AD	TM	AD	TH	TM	ID	TH	TM	ID	ID	TM	TH	ID	TH	TM	AD	AD	TM	TH	ID	ID	TH	AD	AD	AD	TH	TH	TH	ID	TM	AD	AD	TH	ID	AD	TH	TM	ID	TM	TM	ID	TH	TH	ID	TM	ID	ID	TH	ID	ID	TH	ID	TM	AD	TM	ID	ID	TH	TM	TM	TM	TH	TH	AD	ID	TM	TM	AD	TH	TM	TM	AD
M15024	2	2779738	TM	ID	TM	TH	AD	TH	TH	AD	TM	ID	TH	ID	TH	TH	AD	ID	ID	TH	ID	ID	ID	TM	TH	TM	ID	ID	ID	TH	AD	TM	AD	TH	TM	ID	TH	TM	ID	ID	TM	TH	ID	TH	TM	AD	AD	TM	TH	ID	ID	TH	AD	AD	AD	TH	TH	TH	ID	TM	AD	AD	TH	ID	AD	TH	TM	ID	TM	TM	ID	TH	TH	ID	TM	ID	ID	TH	ID	ID	TH	ID	TM	AD	TM	ID	ID	TH	TM	TM	TM	TH	TH	AD	ID	TM	TM	AD	TH	TM	TM	AD
M15025	2	2780386	TM	ID	TM	TH	AD	TH	TH	AD	TM	ID	TH	ID	TH	TH	AD	ID	ID	TH	ID	ID	ID	TM	TH	TM	ID	ID	ID	TH	AD	TM	AD	TH	TM	ID	TH	TM	ID	ID	TM	TH	ID	TH	TM	AD	AD	TM	TH	ID	ID	TH	AD	AD	AD	TH	TH	TH	ID	TM	AD	AD	TH	ID	AD	TH	TM	ID	TM	TM	ID	TH	TH	ID	TM	ID	ID	TH	ID	ID	TH	ID	TM	AD	TM	ID	ID	TH	TM	TM	TM	TH	TH	AD	ID	TM	TM	AD	TH	TM	TM	AD
M15026	2	2801173	TM	ID	TM	TH	AD	TH	TH	AD	TM	ID	TH	ID	TH	TH	AD	ID	ID	TH	ID	ID	ID	TM	TH	TM	ID	ID	ID	TH	AD	TM	AD	TH	TM	ID	TH	TM	ID	ID	TM	TH	ID	TH	TM	AD	AD	TM	TH	ID	ID	TH	AD	AD	AD	TH	TH	TH	ID	TM	AD	AD	TH	ID	AD	TH	TM	ID	TM	TM	ID	TH	TH	ID	TM	ID	ID	TH	ID	ID	TH	ID	TM	AD	TM	ID	ID	TH	TM	TM	TM	TH	TH	AD	ID	TM	TM	AD	TH	TM	TM	AD
M15027	2	2802915	TM	ID	TM	TH	AD	TH	TH	AD	TM	ID	TH	ID	TH	TH	AD	ID	ID	TH	ID	ID	ID	TM	TH	TM	ID	AD	ID	TH	AD	TM	AD	TH	TM	ID	TH	TM	ID	ID	TM	TH	ID	TH	TM	AD	AD	TM	TH	ID	ID	TH	AD	AD	AD	TH	TH	TH	ID	TM	AD	AD	TH	ID	AD	TH	TM	ID	TM	TM	ID	TH	TH	ID	TM	ID	ID	TH	ID	ID	TH	ID	TM	AD	TM	ID	ID	TH	TM	TM	TM	TH	TH	AD	ID	TM	TM	AD	TH	TM	TM	AD
M15028	2	2886859	TM	ID	TM	TH	AD	TH	TH	AD	TM	ID	TH	ID	TH	TH	AD	ID	ID	TH	ID	ID	ID	TM	TH	TM	ID	AD	ID	TH	AD	TM	AD	TH	TM	ID	TH	TM	ID	ID	TM	TH	ID	TH	TM	AD	AD	TM	TH	ID	ID	TH	AD	AD	AD	TH	TH	TH	ID	TM	AD	AD	TH	ID	AD	TH	TM	ID	TM	TM	ID	TH	TH	ID	TM	ID	ID	TH	ID	ID	TH	ID	TM	AD	TM	ID	ID	TH	TM	TM	TM	TH	TH	AD	ID	TM	TM	AD	TH	TM	TM	AD
M15029	2	2887557	TM	ID	TM	TH	AD	TH	TH	AD	TM	ID	TH	ID	TH	TH	AD	ID	ID	TH	ID	ID	ID	TM	TH	TM	ID	AD	ID	TH	AD	TM	AD	TH	TM	ID	TH	TM	ID	ID	TM	TH	ID	TH	TM	AD	AD	TM	TH	ID	ID	TH	AD	AD	AD	TH	TH	TH	ID	TM	AD	AD	TH	ID	AD	TH	TM	ID	TM	TM	ID	TH	TH	ID	TM	ID	ID	TH	ID	ID	TH	ID	TM	AD	TM	ID	ID	TH	TM	TM	TM	TH	TH	AD	ID	TM	TM	AD	TH	TM	TM	AD
M15030	2	2887581	TM	ID	TM	TH	AD	TH	TH	AD	TM	ID	TH	ID	TH	TH	AD	ID	ID	TH	ID	ID	ID	TM	TH	TM	ID	AD	ID	TH	AD	TM	AD	TH	TM	ID	TH	TM	ID	ID	TM	TH	ID	TH	TM	AD	AD	TM	TH	ID	ID	TH	AD	AD	AD	TH	TH	TH	ID	TM	AD	AD	TH	ID	AD	TH	TM	ID	TM	TM	ID	TH	TH	ID	TM	ID	ID	TH	ID	ID	TH	ID	TM	AD	TM	ID	ID	TH	TM	TM	TM	TH	TH	AD	ID	TM	TM	AD	TH	TM	TM	AD
M15031	2	2888284	TM	ID	TM	TH	AD	TH	TH	AD	TM	ID	TH	ID	TH	TH	AD	ID	ID	TH	ID	ID	ID	TM	TH	TM	ID	AD	ID	TH	AD	TM	AD	TH	TM	ID	TH	TM	ID	ID	TM	TH	ID	TH	TM	AD	AD	TM	TH	ID	ID	TH	AD	AD	AD	TH	TH	TH	ID	TM	AD	AD	TH	ID	AD	TH	TM	ID	TM	TM	ID	TH	TH	ID	TM	ID	ID	TH	ID	ID	TH	ID	TM	AD	TM	ID	ID	TH	TM	TM	TM	TH	TH	AD	ID	TM	TM	AD	TH	TM	TM	AD
M15032	2	2917068	TM	ID	TM	TH	AD	TH	TH	AD	TM	ID	TH	ID	TH	TH	AD	ID	ID	TH	ID	ID	ID	TM	TH	TM	ID	AD	ID	TH	AD	TM	AD	TH	TM	ID	TH	TM	ID	ID	TM	TH	ID	TH	TM	AD	AD	TM	TH	ID	ID	TH	AD	AD	AD	TH	TH	TH	ID	TM	AD	AD	TH	ID	AD	TH	TM	ID	TM	TM	ID	TH	TH	ID	TM	ID	ID	TH	ID	ID	TH	ID	TM	AD	TM	ID	ID	TH	TM	TM	TM	TH	TH	AD	ID	TM	TM	AD	TH	TM	TM	AD
M15033	2	2919618	TM	ID	TM	TH	AD	TH	TH	AD	TM	ID	TH	ID	TH	TH	AD	ID	ID	TH	ID	ID	ID	TM	TH	TM	ID	AD	ID	TH	AD	TM	AD	TH	TM	ID	TH	TM	ID	ID	TM	TH	ID	TH	TM	AD	AD	TM	TH	ID	ID	TH	AD	AD	AD	TH	TH	TH	ID	TM	AD	AD	TH	ID	AD	TH	TM	ID	TM	TM	ID	TH	TH	ID	TM	ID	ID	TH	ID	ID	TH	ID	TM	AD	TM	ID	ID	TH	TM	TM	TM	TH	TH	AD	ID	TM	TM	AD	TH	TM	TM	AD
M15034	2	2922171	TM	ID	TM	TH	AD	TH	TH	AD	TM	ID	TH	ID	TH	TH	AD	ID	ID	TH	ID	ID	ID	TM	TH	TM	ID	AD	ID	TH	AD	TM	AD	TH	TM	ID	TH	TM	ID	ID	TM	ID	ID	TH	TM	AD	AD	TM	TH	ID	ID	ID	AD	AD	AD	TH	TH	TH	ID	TM	AD	AD	TH	ID	AD	TH	TM	ID	TM	TM	ID	TH	TH	ID	TM	ID	ID	TH	ID	ID	TH	ID	TM	AD	TM	ID	ID	TH	TM	TM	TM	TH	TH	AD	ID	TM	TM	AD	TH	TM	TM	AD
M15035	2	2927758	TM	ID	TM	TH	AD	TH	TH	AD	TM	ID	TH	ID	TH	TH	AD	ID	ID	TH	ID	ID	ID	TM	TH	TM	ID	AD	ID	TH	AD	TM	AD	TH	TM	ID	TH	TM	ID	ID	TM	ID	ID	TH	TM	AD	AD	TM	TH	ID	ID	ID	AD	AD	AD	TH	TH	TH	ID	TM	AD	AD	TH	ID	AD	TH	TM	ID	TM	TM	ID	TH	TH	ID	TM	ID	ID	TH	ID	ID	TH	ID	TM	AD	TM	ID	ID	TH	TM	TM	TM	TH	TH	AD	ID	TM	TM	AD	TH	TM	TM	AD
M15036	2	2927781	TM	ID	TM	TH	AD	TH	TH	AD	TM	ID	TH	ID	TH	TH	AD	ID	ID	TH	ID	ID	ID	TM	TH	TM	ID	AD	ID	TH	AD	TM	AD	TH	TM	ID	TH	TM	ID	ID	TM	ID	ID	TH	TM	AD	AD	TM	TH	ID	ID	ID	AD	AD	AD	TH	TH	TH	ID	TM	AD	AD	TH	ID	AD	TH	TM	ID	TM	TM	ID	TH	TH	ID	TM	ID	ID	TH	ID	ID	TH	ID	TM	AD	TM	ID	ID	TH	TM	TM	TM	TH	TH	AD	ID	TM	TM	AD	TH	TM	TM	AD
M15037	2	2929316	TM	ID	TM	TH	AD	TH	TH	AD	TM	ID	TH	ID	TH	TH	AD	ID	ID	TH	ID	ID	ID	TM	TH	TM	ID	AD	ID	TH	AD	TM	AD	TH	TM	ID	TH	TM	ID	ID	TM	ID	ID	TH	TM	AD	AD	TM	TH	ID	ID	ID	AD	AD	AD	TH	TH	TH	ID	TM	AD	AD	TH	ID	AD	TH	TM	ID	TM	TM	ID	TH	TH	ID	TM	ID	ID	TH	ID	ID	TH	ID	TM	AD	TM	ID	ID	TH	TM	TM	TM	TH	TH	AD	ID	TM	TM	AD	TH	TM	TM	AD
M15038	2	2932306	TM	ID	TM	TH	AD	TH	TH	AD	TM	ID	TH	ID	TH	TH	AD	ID	ID	TH	ID	ID	ID	TM	TH	TM	ID	AD	ID	TH	AD	TM	AD	TH	TM	ID	TH	TM	ID	ID	TM	ID	ID	TH	TM	AD	AD	TM	TH	ID	ID	ID	AD	AD	AD	TH	TH	TH	ID	TM	AD	AD	TH	ID	AD	TH	TM	ID	TM	TM	ID	TH	TH	ID	TM	ID	ID	TH	ID	ID	TH	ID	TM	AD	TM	ID	ID	TH	TM	TM	TM	TH	TH	AD	ID	TM	TM	AD	TH	TM	TM	AD
M15039	2	2932937	TM	ID	TM	TH	AD	TH	TH	AD	TM	ID	TH	ID	TH	TH	AD	ID	ID	TH	ID	ID	ID	TM	TH	TM	ID	AD	ID	TH	AD	TM	AD	TH	TM	ID	TH	TM	ID	ID	TM	ID	ID	TH	TM	AD	AD	TM	TH	ID	ID	ID	AD	AD	AD	TH	TH	TH	ID	TM	AD	AD	TH	ID	AD	TH	TM	ID	TM	TM	ID	TH	TH	ID	TM	ID	ID	TH	ID	ID	TH	ID	TM	AD	TM	ID	ID	TH	TM	TM	TM	TH	TH	AD	ID	TM	TM	AD	TH	TM	TM	AD
M15040	2	2933027	TM	ID	TM	TH	AD	TH	TH	AD	TM	ID	TH	ID	TH	TH	AD	ID	ID	TH	ID	ID	ID	TM	TH	TM	ID	AD	ID	TH	AD	TM	AD	TH	TM	ID	TH	TM	ID	ID	TM	ID	ID	TH	TM	AD	AD	TM	TH	ID	ID	ID	AD	AD	AD	TH	TH	TH	ID	TM	AD	AD	TH	ID	AD	TH	TM	ID	TM	TM	ID	TH	TH	ID	TM	ID	ID	TH	ID	ID	TH	ID	TM	AD	TM	ID	ID	TH	TM	TM	TM	TH	TH	AD	ID	TM	TM	AD	TH	TM	TM	AD
M15041	2	2933099	TM	ID	TM	TH	AD	TH	TH	AD	TM	ID	TH	ID	TH	TH	AD	ID	ID	TH	ID	ID	ID	TM	TH	TM	ID	AD	ID	TH	AD	TM	AD	TH	TM	ID	TH	TM	ID	ID	TM	ID	ID	TH	TM	AD	AD	TM	TH	ID	ID	ID	AD	AD	AD	TH	TH	TH	ID	TM	AD	AD	TH	ID	AD	TH	TM	ID	TM	TM	ID	TH	TH	ID	TM	ID	ID	TH	ID	ID	TH	ID	TM	AD	TM	ID	ID	TH	TM	TM	TM	TH	TH	AD	ID	TM	TM	AD	TH	TM	TM	AD
M15042	2	2933129	TM	ID	TM	TH	AD	TH	TH	AD	TM	ID	TH	ID	TH	TH	AD	ID	ID	TH	ID	ID	ID	TM	TH	TM	ID	AD	ID	TH	AD	TM	AD	TH	TM	ID	TH	TM	ID	ID	TM	ID	ID	TH	TM	AD	AD	TM	TH	ID	ID	ID	AD	AD	AD	TH	TH	TH	ID	TM	AD	AD	TH	ID	AD	TH	TM	ID	TM	TM	ID	TH	TH	ID	TM	ID	ID	TH	ID	ID	TH	ID	TM	AD	TM	ID	ID	TH	TM	TM	TM	TH	TH	AD	ID	TM	TM	AD	TH	TM	TM	AD
M15043	2	2933177	TM	ID	TM	TH	AD	TH	TH	AD	TM	ID	TH	ID	TH	TH	AD	ID	ID	TH	ID	ID	ID	TM	TH	TM	ID	AD	ID	TH	AD	TM	AD	TH	TM	ID	TH	TM	ID	ID	TM	ID	ID	TH	TM	AD	AD	TM	TH	ID	ID	ID	AD	AD	AD	TH	TH	TH	ID	TM	AD	AD	TH	ID	AD	TH	TM	ID	TM	TM	ID	TH	TH	ID	TM	ID	ID	TH	ID	ID	TH	ID	TM	AD	TM	ID	ID	TH	TM	TM	TM	TH	TH	AD	ID	TM	TM	AD	TH	TM	TM	AD
M15044	2	2935130	TM	ID	TM	TH	AD	TH	TH	AD	TM	ID	TH	ID	TH	TH	AD	ID	ID	TH	ID	ID	ID	TM	TH	TM	ID	AD	ID	TH	AD	TM	AD	TH	TM	ID	TH	TM	ID	ID	TM	ID	ID	TH	TM	AD	AD	TM	TH	ID	ID	ID	AD	AD	AD	TH	TH	TH	ID	TM	AD	AD	TH	ID	AD	TH	TM	ID	TM	TM	ID	TH	TH	ID	TM	ID	ID	TH	ID	ID	TH	ID	TM	AD	TM	ID	ID	TH	TM	TM	TM	TH	TH	AD	ID	TM	TM	AD	TH	TM	TM	AD
M15045	2	2935158	TM	ID	TM	TH	AD	TH	TH	AD	TM	ID	TH	ID	TH	TH	AD	ID	ID	TH	ID	ID	ID	TM	TH	TM	ID	AD	ID	TH	AD	TM	AD	TH	TM	ID	TH	TM	ID	ID	TM	ID	ID	TH	TM	AD	AD	TM	TH	ID	ID	ID	AD	AD	AD	TH	TH	TH	ID	TM	AD	AD	TH	ID	AD	TH	TM	ID	TM	TM	ID	TH	TH	ID	TM	ID	ID	TH	ID	ID	TH	ID	TM	AD	TM	ID	ID	TH	TM	TM	TM	TH	TH	AD	ID	TM	TM	AD	TH	TM	TM	AD
M15046	2	2935175	TM	ID	TM	TH	AD	TH	TH	AD	TM	ID	TH	ID	TH	TH	AD	ID	ID	TH	ID	ID	ID	TM	TH	TM	ID	AD	ID	TH	AD	TM	AD	TH	TM	ID	TH	TM	ID	ID	TM	ID	ID	TH	TM	AD	AD	TM	TH	ID	ID	ID	AD	AD	AD	TH	TH	TH	ID	TM	AD	AD	TH	ID	AD	TH	TM	ID	TM	TM	ID	TH	TH	ID	TM	ID	ID	TH	ID	ID	TH	ID	TM	AD	TM	ID	ID	TH	TM	TM	TM	TH	TH	AD	ID	TM	TM	AD	TH	TM	TM	AD
M15047	2	2935249	TM	ID	TM	TH	AD	TH	TH	AD	TM	ID	TH	ID	TH	TH	AD	ID	ID	TH	ID	ID	ID	TM	TH	TM	ID	AD	ID	TH	AD	TM	AD	TH	TM	ID	TH	TM	ID	ID	TM	ID	ID	TH	TM	AD	AD	TM	TH	ID	ID	ID	AD	AD	AD	TH	TH	TH	ID	TM	AD	AD	TH	ID	AD	TH	TM	ID	TM	TM	ID	TH	TH	ID	TM	ID	ID	TH	ID	ID	TH	ID	TM	AD	TM	ID	ID	TH	TM	TM	TM	TH	TH	AD	ID	TM	TM	AD	TH	TM	TM	AD
M15048	2	2936857	TM	ID	TM	TH	AD	TH	TH	AD	TM	ID	TH	ID	TH	TH	AD	ID	ID	TH	ID	ID	ID	TM	TH	TM	ID	AD	ID	TH	AD	TM	AD	TH	TM	ID	TH	TM	ID	ID	TM	ID	ID	TH	TM	AD	AD	TM	TH	ID	ID	ID	AD	AD	AD	TH	TH	TH	ID	TM	AD	AD	TH	ID	AD	TH	TM	ID	TM	TM	ID	TH	TH	ID	TM	ID	ID	TH	ID	ID	TH	ID	TM	AD	TM	ID	ID	TH	TM	TM	TM	TH	TH	AD	ID	TM	TM	AD	TH	TM	TM	AD
M15049	2	2936955	TM	ID	TM	TH	AD	TH	TH	AD	TM	ID	TH	ID	TH	TH	AD	ID	ID	TH	ID	ID	ID	TM	TH	TM	ID	AD	ID	TH	AD	TM	AD	TH	TM	ID	TH	TM	ID	ID	TM	ID	ID	TH	TM	AD	AD	TM	TH	ID	ID	ID	AD	AD	AD	TH	TH	TH	ID	TM	AD	AD	TH	ID	AD	TH	TM	ID	TM	TM	ID	TH	TH	ID	TM	ID	ID	TH	ID	ID	TH	ID	TM	AD	TM	ID	ID	TH	TM	TM	TM	TH	TH	AD	ID	TM	TM	AD	TH	TM	TM	AD
M15050	2	2939924	TM	ID	TM	TH	AD	TH	TH	AD	TM	ID	TH	ID	TH	TH	AD	ID	ID	TH	ID	ID	ID	TM	TH	TM	ID	AD	ID	TH	AD	TM	AD	TH	TM	ID	TH	TM	ID	ID	TM	ID	ID	TH	TM	AD	AD	TM	TH	ID	ID	ID	AD	AD	AD	TH	TH	TH	ID	TM	AD	AD	TH	ID	AD	TH	TM	ID	TM	TM	ID	TH	TH	ID	TM	ID	ID	TH	ID	ID	TH	ID	TM	AD	TM	ID	ID	TH	TM	TM	TM	TH	TH	AD	ID	TM	TM	AD	TH	TM	TM	AD
M15051	2	2939935	TM	ID	TM	TH	AD	TH	TH	AD	TM	ID	TH	ID	TH	TH	AD	ID	ID	TH	ID	ID	ID	TM	TH	TM	ID	AD	ID	TH	AD	TM	AD	TH	TM	ID	TH	TM	ID	ID	TM	ID	ID	TH	TM	AD	AD	TM	TH	ID	ID	ID	AD	AD	AD	TH	TH	TH	ID	TM	AD	AD	TH	ID	AD	TH	TM	ID	TM	TM	ID	TH	TH	ID	TM	ID	ID	TH	ID	ID	TH	ID	TM	AD	TM	ID	ID	TH	TM	TM	TM	TH	TH	AD	ID	TM	TM	AD	TH	TM	TM	AD
M15052	2	2939946	TM	ID	TM	TH	AD	TH	TH	AD	TM	ID	TH	ID	TH	TH	AD	ID	ID	TH	ID	ID	ID	TM	TH	TM	ID	AD	ID	TH	AD	TM	AD	TH	TM	ID	TH	TM	ID	ID	TM	ID	ID	TH	TM	AD	AD	TM	TH	ID	ID	ID	AD	AD	AD	TH	TH	TH	ID	TM	AD	AD	TH	ID	AD	TH	TM	ID	TM	TM	ID	TH	TH	ID	TM	ID	ID	TH	ID	ID	TH	ID	TM	AD	TM	ID	ID	TH	TM	TM	TM	TH	TH	AD	ID	TM	TM	AD	TH	TM	TM	AD
M15053	2	2939974	TM	ID	TM	TH	AD	TH	TH	AD	TM	ID	TH	ID	TH	TH	AD	ID	ID	TH	ID	ID	ID	TM	TH	TM	ID	AD	ID	TH	AD	TM	AD	TH	TM	ID	TH	TM	ID	ID	TM	ID	ID	TH	TM	AD	AD	TM	TH	ID	ID	ID	AD	AD	AD	TH	TH	TH	ID	TM	AD	AD	TH	ID	AD	TH	TM	ID	TM	TM	ID	TH	TH	ID	TM	ID	ID	TH	ID	ID	TH	ID	TM	AD	TM	ID	ID	TH	TM	TM	TM	TH	TH	AD	ID	TM	TM	AD	TH	TM	TM	AD
M15054	2	2940146	TM	ID	TM	TH	AD	TH	TH	AD	TM	ID	TH	ID	TH	TH	AD	ID	ID	TH	ID	ID	ID	TM	TH	TM	ID	AD	ID	TH	AD	TM	AD	TH	TM	ID	TH	TM	ID	ID	TM	ID	ID	TH	TM	AD	AD	TM	TH	ID	ID	ID	AD	AD	AD	TH	TH	TH	ID	TM	AD	AD	TH	ID	AD	TH	TM	ID	TM	TM	ID	TH	TH	ID	TM	ID	ID	TH	ID	ID	TH	ID	TM	AD	TM	ID	ID	TH	TM	TM	TM	TH	TH	AD	ID	TM	TM	AD	TH	TM	TM	AD
M15055	2	2940207	TM	ID	TM	TH	AD	TH	TH	AD	TM	ID	TH	ID	TH	TH	AD	ID	ID	TH	ID	ID	ID	TM	TH	TM	ID	AD	ID	TH	AD	TM	AD	TH	TM	ID	TH	TM	ID	ID	TM	ID	ID	TH	TM	AD	AD	TM	TH	ID	ID	ID	AD	AD	AD	TH	TH	TH	ID	TM	AD	AD	TH	ID	AD	TH	TM	ID	TM	TM	ID	TH	TH	ID	TM	ID	ID	TH	ID	ID	TH	ID	TM	AD	TM	ID	ID	TH	TM	TM	TM	TH	TH	AD	ID	TM	TM	AD	TH	TM	TM	AD
M15056	2	2940377	TM	ID	TM	TH	AD	TH	TH	AD	TM	ID	TH	ID	TH	TH	AD	ID	ID	TH	ID	ID	ID	TM	TH	TM	ID	AD	ID	TH	AD	TM	AD	TH	TM	ID	TH	TM	ID	ID	TM	ID	ID	TH	TM	AD	AD	TM	TH	ID	ID	ID	AD	AD	AD	TH	TH	TH	ID	TM	AD	AD	TH	ID	AD	TH	TM	ID	TM	TM	ID	TH	TH	ID	TM	ID	ID	TH	ID	ID	TH	ID	TM	AD	TM	ID	ID	TH	TM	TM	TM	TH	TH	AD	ID	TM	TM	AD	TH	TM	TM	AD
M15057	2	2940435	TM	ID	TM	TH	AD	TH	TH	AD	TM	ID	TH	ID	TH	TH	AD	ID	ID	TH	ID	ID	ID	TM	TH	TM	ID	AD	ID	TH	AD	TM	AD	TH	TM	ID	TH	TM	ID	ID	TM	ID	ID	TH	TM	AD	AD	TM	TH	ID	ID	ID	AD	AD	AD	TH	TH	TH	ID	TM	AD	AD	TH	ID	AD	TH	TM	ID	TM	TM	ID	TH	TH	ID	TM	ID	ID	TH	ID	ID	TH	ID	TM	AD	TM	ID	ID	TH	TM	TM	TM	TH	TH	AD	ID	TM	TM	AD	TH	TM	TM	AD
M15058	2	2940478	TM	ID	TM	TH	AD	TH	TH	AD	TM	ID	TH	ID	TH	TH	AD	ID	ID	TH	ID	ID	ID	TM	TH	TM	ID	AD	ID	TH	AD	TM	AD	TH	TM	ID	TH	TM	ID	ID	TM	ID	ID	TH	TM	AD	AD	TM	TH	ID	ID	ID	AD	AD	AD	TH	TH	TH	ID	TM	AD	AD	TH	ID	AD	TH	TM	ID	TM	TM	ID	TH	TH	ID	TM	ID	ID	TH	ID	ID	TH	ID	TM	AD	TM	ID	ID	TH	TM	TM	TM	TH	TH	AD	ID	TM	TM	AD	TH	TM	TM	AD
M15059	2	2940508	TM	ID	TM	TH	AD	TH	TH	AD	TM	ID	TH	ID	TH	TH	AD	ID	ID	TH	ID	ID	ID	TM	TH	TM	ID	AD	ID	TH	AD	TM	AD	TH	TM	ID	TH	TM	ID	ID	TM	ID	ID	TH	TM	AD	AD	TM	TH	ID	ID	ID	AD	AD	AD	TH	TH	TH	ID	TM	AD	AD	TH	ID	AD	TH	TM	ID	TM	TM	ID	TH	TH	ID	TM	ID	ID	TH	ID	ID	TH	ID	TM	AD	TM	ID	ID	TH	TM	TM	TM	TH	TH	AD	ID	TM	TM	AD	TH	TM	TM	AD
M15060	2	2944886	TM	ID	TM	TH	AD	TH	TH	AD	TM	ID	TH	ID	TH	TH	AD	ID	ID	TH	ID	ID	ID	TM	TH	TM	ID	AD	ID	TH	AD	TM	AD	TH	TM	ID	TH	TM	ID	ID	TM	ID	ID	TH	TM	AD	AD	TM	TH	ID	ID	ID	AD	AD	AD	TH	TH	TH	ID	TM	AD	AD	TH	ID	AD	TH	TM	ID	TM	TM	ID	TH	TH	ID	TM	ID	ID	TH	ID	ID	TH	ID	TM	AD	TM	ID	ID	TH	TM	TM	TM	TH	TH	AD	ID	TM	TM	AD	TH	TM	TM	AD
M15061	2	2944945	TM	ID	TM	TH	AD	TH	TH	AD	TM	ID	TH	ID	TH	TH	AD	ID	ID	TH	ID	ID	ID	TM	TH	TM	ID	AD	ID	TH	AD	TM	AD	TH	TM	ID	TH	TM	ID	ID	TM	ID	ID	TH	TM	AD	AD	TM	TH	ID	ID	ID	AD	AD	AD	TH	TH	TH	ID	TM	AD	AD	TH	ID	AD	TH	TM	ID	TM	TM	ID	TH	TH	ID	TM	ID	ID	TH	ID	ID	TH	ID	TM	AD	TM	ID	ID	TH	TM	TM	TM	TH	TH	AD	ID	TM	TM	AD	TH	TM	TM	AD
M15062	2	2944956	TM	ID	TM	TH	AD	TH	TH	AD	TM	ID	TH	ID	TH	TH	AD	ID	ID	TH	ID	ID	ID	TM	TH	TM	ID	AD	ID	TH	AD	TM	AD	TH	TM	ID	TH	TM	ID	ID	TM	ID	ID	TH	TM	AD	AD	TM	TH	ID	ID	ID	AD	AD	AD	TH	TH	TH	ID	TM	AD	AD	TH	ID	AD	TH	TM	ID	TM	TM	ID	TH	TH	ID	TM	ID	ID	TH	ID	ID	TH	ID	TM	AD	TM	ID	ID	TH	TM	TM	TM	TH	TH	AD	ID	TM	TM	AD	TH	TM	TM	AD
M15063	2	2945286	TM	ID	TM	TH	AD	TH	TH	AD	TM	ID	TH	ID	TH	TH	AD	ID	ID	TH	ID	ID	ID	TM	TH	TM	ID	AD	ID	TH	AD	TM	AD	TH	TM	ID	TH	TM	ID	ID	TM	ID	ID	TH	TM	AD	AD	TM	TH	ID	ID	ID	AD	AD	AD	TH	TH	TH	ID	TM	AD	AD	TH	ID	AD	TH	TM	ID	TM	TM	ID	TH	TH	ID	TM	ID	ID	TH	ID	ID	TH	ID	TM	AD	TM	ID	ID	TH	TM	TM	TM	TH	TH	AD	ID	TM	TM	AD	TH	TM	TM	AD
M15064	2	2948406	TM	ID	TM	TH	AD	TH	TH	AD	TM	ID	TH	ID	TH	TH	AD	ID	ID	TH	ID	ID	ID	TM	TH	TM	ID	AD	ID	TH	AD	TM	AD	TH	TM	ID	TH	TM	ID	ID	TM	ID	ID	TH	TM	AD	AD	TM	TH	ID	ID	ID	AD	AD	AD	TH	TH	TH	ID	TM	AD	AD	TH	ID	AD	TH	TM	ID	TM	TM	ID	TH	TH	ID	TM	ID	ID	TH	ID	ID	TH	ID	TM	AD	TM	ID	ID	TH	TM	TM	TM	TH	TH	AD	ID	TM	TM	AD	TH	TM	TM	AD
M15065	2	2948493	TM	ID	TM	TH	AD	TH	TH	AD	TM	ID	TH	ID	TH	TH	AD	ID	ID	TH	ID	ID	ID	TM	TH	TM	ID	AD	ID	TH	AD	TM	AD	TH	TM	ID	TH	TM	ID	ID	TM	ID	ID	TH	TM	AD	AD	TM	TH	ID	ID	ID	AD	AD	AD	TH	TH	TH	ID	TM	AD	AD	TH	ID	AD	TH	TM	ID	TM	TM	ID	TH	TH	ID	TM	ID	ID	TH	ID	ID	TH	ID	TM	AD	TM	ID	ID	TH	TM	TM	TM	TH	TH	AD	ID	TM	TM	AD	TH	TM	TM	AD
M15066	2	2948633	TM	ID	TM	TH	AD	TH	TH	AD	TM	ID	TH	ID	TH	TH	AD	ID	ID	TH	ID	ID	ID	TM	TH	TM	ID	AD	ID	TH	AD	TM	AD	TH	TM	ID	TH	TM	ID	ID	TM	ID	ID	TH	TM	AD	AD	TM	TH	ID	ID	ID	AD	AD	AD	TH	TH	TH	ID	TM	AD	AD	TH	ID	AD	TH	TM	ID	TM	TM	ID	TH	TH	ID	TM	ID	ID	TH	ID	ID	TH	ID	TM	AD	TM	ID	ID	TH	TM	TM	TM	TH	TH	AD	ID	TM	TM	AD	TH	TM	TM	AD
M15067	2	2948634	TM	ID	TM	TH	AD	TH	TH	AD	TM	ID	TH	ID	TH	TH	AD	ID	ID	TH	ID	ID	ID	TM	TH	TM	ID	AD	ID	TH	AD	TM	AD	TH	TM	ID	TH	TM	ID	ID	TM	ID	ID	TH	TM	AD	AD	TM	TH	ID	ID	ID	AD	AD	AD	TH	TH	TH	ID	TM	AD	AD	TH	ID	AD	TH	TM	ID	TM	TM	ID	TH	TH	ID	TM	ID	ID	TH	ID	ID	TH	ID	TM	AD	TM	ID	ID	TH	TM	TM	TM	TH	TH	AD	ID	TM	TM	AD	TH	TM	TM	AD
M15068	2	2950167	TM	ID	TM	TH	AD	TH	TH	AD	TM	ID	TH	ID	TH	TH	AD	ID	ID	TH	ID	ID	ID	TM	TH	TM	ID	AD	ID	TH	AD	TM	AD	TH	TM	ID	TH	TM	ID	ID	TM	ID	ID	TH	TM	AD	AD	TM	TH	ID	ID	ID	AD	AD	AD	TH	TH	TH	ID	TM	AD	AD	TH	ID	AD	TH	TM	ID	TM	TM	ID	TH	TH	ID	TM	ID	ID	TH	ID	ID	TH	ID	TM	AD	TM	ID	ID	TH	TM	TM	TM	TH	TH	AD	ID	TM	TM	AD	TH	TM	TM	AD
M15069	2	2950522	TM	ID	TM	TH	AD	TH	TH	AD	TM	ID	TH	ID	TH	TH	AD	ID	ID	TH	ID	ID	ID	TM	TH	TM	ID	AD	ID	TH	AD	TM	AD	TH	TM	ID	TH	TM	ID	ID	TM	ID	ID	TH	TM	AD	AD	TM	TH	ID	ID	ID	AD	AD	AD	TH	TH	TH	ID	TM	AD	AD	TH	ID	AD	TH	TM	ID	TM	TM	ID	TH	TH	ID	TM	ID	ID	TH	ID	ID	TH	ID	TM	AD	TM	ID	ID	TH	TM	TM	TM	TH	TH	AD	ID	TM	TM	AD	TH	TM	TM	AD
M15070	2	2951398	TM	ID	TM	TH	AD	TH	TH	AD	TM	ID	TH	ID	TH	TH	AD	ID	ID	TH	ID	ID	ID	TM	TH	TM	ID	AD	ID	TH	AD	TM	AD	TH	TM	ID	TH	TM	ID	ID	TM	ID	ID	TH	TM	AD	AD	TM	TH	ID	ID	ID	AD	AD	AD	TH	TH	TH	ID	TM	AD	AD	TH	ID	AD	TH	TM	ID	TM	TM	ID	TH	TH	ID	TM	ID	ID	TH	ID	ID	TH	ID	TM	AD	TM	ID	ID	TH	TM	TM	TM	TH	TH	AD	ID	TM	TM	AD	TH	TM	TM	AD
M15071	2	2951412	TM	ID	TM	TH	AD	TH	TH	AD	TM	ID	TH	ID	TH	TH	AD	ID	ID	TH	ID	ID	ID	TM	TH	TM	ID	AD	ID	TH	AD	TM	AD	TH	TM	ID	TH	TM	ID	ID	TM	ID	ID	TH	TM	AD	AD	TM	TH	ID	ID	ID	AD	AD	AD	TH	TH	TH	ID	TM	AD	AD	TH	ID	AD	TH	TM	ID	TM	TM	ID	TH	TH	ID	TM	ID	ID	TH	ID	ID	TH	ID	TM	AD	TM	ID	ID	TH	TM	TM	TM	TH	TH	AD	ID	TM	TM	AD	TH	TM	TM	AD
M15072	2	2951897	TM	ID	TM	TH	AD	TH	TH	AD	TM	ID	TH	ID	TH	TH	AD	ID	ID	TH	ID	ID	ID	TM	TH	TM	ID	AD	ID	TH	AD	TM	AD	TH	TM	ID	TH	TM	ID	ID	TM	ID	ID	TH	TM	AD	AD	TM	TH	ID	ID	ID	AD	AD	AD	TH	TH	TH	ID	TM	AD	AD	TH	ID	AD	TH	TM	ID	TM	TM	ID	TH	TH	ID	TM	ID	ID	TH	ID	ID	TH	ID	TM	AD	TM	ID	ID	TH	TM	TM	TM	TH	TH	AD	ID	TM	TM	AD	TH	TM	TM	AD
M15073	2	2952052	TM	ID	TM	TH	AD	TH	TH	AD	TM	ID	TH	ID	TH	TH	AD	ID	ID	TH	ID	ID	ID	TM	TH	TM	ID	AD	ID	TH	AD	TM	AD	TH	TM	ID	TH	TM	ID	ID	TM	ID	ID	TH	TM	AD	AD	TM	TH	ID	ID	ID	AD	AD	AD	TH	TH	TH	ID	TM	AD	AD	TH	ID	AD	TH	TM	ID	TM	TM	ID	TH	TH	ID	TM	ID	ID	TH	ID	ID	TH	ID	TM	AD	TM	ID	ID	TH	TM	TM	TM	TH	TH	AD	ID	TM	TM	AD	TH	TM	TM	AD
M15074	2	2952122	TM	ID	TM	TH	AD	TH	TH	AD	TM	ID	TH	ID	TH	TH	AD	ID	ID	TH	ID	ID	ID	TM	TH	TM	ID	AD	ID	TH	AD	TM	AD	TH	TM	ID	TH	TM	ID	ID	TM	ID	ID	TH	TM	AD	AD	TM	TH	ID	ID	ID	AD	AD	AD	TH	TH	TH	ID	TM	AD	AD	TH	ID	AD	TH	TM	ID	TM	TM	ID	TH	TH	ID	TM	ID	ID	TH	ID	ID	TH	ID	TM	AD	TM	ID	ID	TH	TM	TM	TM	TH	TH	AD	ID	TM	TM	AD	TH	TM	TM	AD
M15075	2	2952153	TM	ID	TM	TH	AD	TH	TH	AD	TM	ID	TH	ID	TH	TH	AD	ID	ID	TH	ID	ID	ID	TM	TH	TM	ID	AD	ID	TH	AD	TM	AD	TH	TM	ID	TH	TM	ID	ID	TM	ID	ID	TH	TM	AD	AD	TM	TH	ID	ID	ID	AD	AD	AD	TH	TH	TH	ID	TM	AD	AD	TH	ID	AD	TH	TM	ID	TM	TM	ID	TH	TH	ID	TM	ID	ID	TH	ID	ID	TH	ID	TM	AD	TM	ID	ID	TH	TM	TM	TM	TH	TH	AD	ID	TM	TM	AD	TH	TM	TM	AD
M15076	2	2955059	TM	ID	TM	TH	AD	TH	TH	AD	TM	ID	TH	ID	TH	TH	AD	ID	ID	TH	ID	ID	ID	TM	TH	TM	ID	AD	ID	TH	AD	TM	AD	TH	TM	ID	TH	TM	ID	ID	TM	ID	ID	TH	TM	AD	AD	TM	TH	ID	ID	ID	AD	AD	AD	TH	TH	TH	ID	TM	AD	AD	TH	ID	AD	TH	TM	ID	TM	TM	ID	TH	TH	ID	TM	ID	ID	TH	ID	ID	TH	ID	TM	AD	TM	ID	ID	TH	TM	TM	TM	TH	TH	AD	ID	TM	TM	AD	TH	TM	TM	AD
M15077	2	2955184	TM	ID	TM	TH	AD	TH	TH	AD	TM	ID	TH	ID	TH	TH	AD	ID	ID	TH	ID	ID	ID	TM	TH	TM	ID	AD	ID	TH	AD	TM	AD	TH	TM	ID	TH	TM	ID	ID	TM	ID	ID	TH	TM	AD	AD	TM	TH	ID	ID	ID	AD	AD	AD	TH	TH	TH	ID	TM	AD	AD	TH	ID	AD	TH	TM	ID	TM	TM	ID	TH	TH	ID	TM	ID	ID	TH	ID	ID	TH	ID	TM	AD	TM	ID	ID	TH	TM	TM	TM	TH	TH	AD	ID	TM	TM	AD	TH	TM	TM	AD
M15078	2	2955192	TM	ID	TM	TH	AD	TH	TH	AD	TM	ID	TH	ID	TH	TH	AD	ID	ID	TH	ID	ID	ID	TM	TH	TM	ID	AD	ID	TH	AD	TM	AD	TH	TM	ID	TH	TM	ID	ID	TM	ID	ID	TH	TM	AD	AD	TM	TH	ID	ID	ID	AD	AD	AD	TH	TH	TH	ID	TM	AD	AD	TH	ID	AD	TH	TM	ID	TM	TM	ID	TH	TH	ID	TM	ID	ID	TH	ID	ID	TH	ID	TM	AD	TM	ID	ID	TH	TM	TM	TM	TH	TH	AD	ID	TM	TM	AD	TH	TM	TM	AD
M15079	2	2955302	TM	ID	TM	TH	AD	TH	TH	AD	TM	ID	TH	ID	TH	TH	AD	ID	ID	TH	ID	ID	ID	TM	TH	TM	ID	AD	ID	TH	AD	TM	AD	TH	TM	ID	TH	TM	ID	ID	TM	ID	ID	TH	TM	AD	AD	TM	TH	ID	ID	ID	AD	AD	AD	TH	TH	TH	ID	TM	AD	AD	TH	ID	AD	TH	TM	ID	TM	TM	ID	TH	TH	ID	TM	ID	ID	TH	ID	ID	TH	ID	TM	AD	TM	ID	ID	TH	TM	TM	TM	TH	TH	AD	ID	TM	TM	AD	TH	TM	TM	AD
M15080	2	2956448	TM	ID	TM	TH	AD	TH	TH	AD	TM	ID	TH	ID	TH	TH	AD	ID	ID	TH	ID	ID	ID	TM	TH	TM	ID	AD	ID	TH	AD	TM	AD	TH	TM	ID	TH	TM	ID	ID	TM	ID	ID	TH	TM	AD	AD	TM	TH	ID	ID	ID	AD	AD	AD	TH	TH	TH	ID	TM	AD	AD	TH	ID	AD	TH	TM	ID	TM	TM	ID	TH	TH	ID	TM	ID	ID	TH	ID	ID	TH	ID	TM	AD	TM	ID	ID	TH	TM	TM	TM	TH	TH	AD	ID	TM	TM	AD	TH	TM	TM	AD
M15081	2	2956479	TM	ID	TM	TH	AD	TH	TH	AD	TM	ID	TH	ID	TH	TH	AD	ID	ID	TH	ID	ID	ID	TM	TH	TM	ID	AD	ID	TH	AD	TM	AD	TH	TM	ID	TH	TM	ID	ID	TM	ID	ID	TH	TM	AD	AD	TM	TH	ID	ID	ID	AD	AD	AD	TH	TH	TH	ID	TM	AD	AD	TH	ID	AD	TH	TM	ID	TM	TM	ID	TH	TH	ID	TM	ID	ID	TH	ID	ID	TH	ID	TM	AD	TM	ID	ID	TH	TM	TM	TM	TH	TH	AD	ID	TM	TM	AD	TH	TM	TM	AD
M15082	2	2956975	TM	ID	TM	TH	AD	TH	TH	AD	TM	ID	TH	ID	TH	TH	AD	ID	ID	TH	ID	ID	ID	TM	TH	TM	ID	AD	ID	TH	AD	TM	AD	TH	TM	ID	TH	TM	ID	ID	TM	ID	ID	TH	TM	AD	AD	TM	TH	ID	ID	ID	AD	AD	AD	TH	TH	TH	ID	TM	AD	AD	TH	ID	AD	TH	TM	ID	TM	TM	ID	TH	TH	ID	TM	ID	ID	TH	ID	ID	TH	ID	TM	AD	TM	ID	ID	TH	TM	TM	TM	TH	TH	AD	ID	TM	TM	AD	TH	TM	TM	AD
M15083	2	2956991	TM	ID	TM	TH	AD	TH	TH	AD	TM	ID	TH	ID	TH	TH	AD	ID	ID	TH	ID	ID	ID	TM	TH	TM	ID	AD	ID	TH	AD	TM	AD	TH	TM	ID	TH	TM	ID	ID	TM	ID	ID	TH	TM	AD	AD	TM	TH	ID	ID	ID	AD	AD	AD	TH	TH	TH	ID	TM	AD	AD	TH	ID	AD	TH	TM	ID	TM	TM	ID	TH	TH	ID	TM	ID	ID	TH	ID	ID	TH	ID	TM	AD	TM	ID	ID	TH	TM	TM	TM	TH	TH	AD	ID	TM	TM	AD	TH	TM	TM	AD
M15084	2	2957191	TM	ID	TM	TH	AD	TH	TH	AD	TM	ID	TH	ID	TH	TH	AD	ID	ID	TH	ID	ID	ID	TM	TH	TM	ID	AD	ID	TH	AD	TM	AD	TH	TM	ID	TH	TM	ID	ID	TM	ID	ID	TH	TM	AD	AD	TM	TH	ID	ID	ID	AD	AD	AD	TH	TH	TH	ID	TM	AD	AD	TH	ID	AD	TH	TM	ID	TM	TM	ID	TH	TH	ID	TM	ID	ID	TH	ID	ID	TH	ID	TM	AD	TM	ID	ID	TH	TM	TM	TM	TH	TH	AD	ID	TM	TM	AD	TH	TM	TM	AD
M15085	2	2957243	TM	ID	TM	TH	AD	TH	TH	AD	TM	ID	TH	ID	TH	TH	AD	ID	ID	TH	ID	ID	ID	TM	TH	TM	ID	AD	ID	TH	AD	TM	AD	TH	TM	ID	TH	TM	ID	ID	TM	ID	ID	TH	TM	AD	AD	TM	TH	ID	ID	ID	AD	AD	AD	TH	TH	TH	ID	TM	AD	AD	TH	ID	AD	TH	TM	ID	TM	TM	ID	TH	TH	ID	TM	ID	ID	TH	ID	ID	TH	ID	TM	AD	TM	ID	ID	TH	TM	TM	TM	TH	TH	AD	ID	TM	TM	AD	TH	TM	TM	AD
M15086	2	2957294	TM	ID	TM	TH	AD	TH	TH	AD	TM	ID	TH	ID	TH	TH	AD	ID	ID	TH	ID	ID	ID	TM	TH	TM	ID	AD	ID	TH	AD	TM	AD	TH	TM	ID	TH	TM	ID	ID	TM	ID	ID	TH	TM	AD	AD	TM	TH	ID	ID	ID	AD	AD	AD	TH	TH	TH	ID	TM	AD	AD	TH	ID	AD	TH	TM	ID	TM	TM	ID	TH	TH	ID	TM	ID	ID	TH	ID	ID	TH	ID	TM	AD	TM	ID	ID	TH	TM	TM	TM	TH	TH	AD	ID	TM	TM	AD	TH	TM	TM	AD
M15087	2	2957337	TM	ID	TM	TH	AD	TH	TH	AD	TM	ID	TH	ID	TH	TH	AD	ID	ID	TH	ID	ID	ID	TM	TH	TM	ID	AD	ID	TH	AD	TM	AD	TH	TM	ID	TH	TM	ID	ID	TM	ID	ID	TH	TM	AD	AD	TM	TH	ID	ID	ID	AD	AD	AD	TH	TH	TH	ID	TM	AD	AD	TH	ID	AD	TH	TM	ID	TM	TM	ID	TH	TH	ID	TM	ID	ID	TH	ID	ID	TH	ID	TM	AD	TM	ID	ID	TH	TM	TM	TM	TH	TH	AD	ID	TM	TM	AD	TH	TM	TM	AD
M15088	2	2957377	TM	ID	TM	TH	AD	TH	TH	AD	TM	ID	TH	ID	TH	TH	AD	ID	ID	TH	ID	ID	ID	TM	TH	TM	ID	AD	ID	TH	AD	TM	AD	TH	TM	ID	TH	TM	ID	ID	TM	ID	ID	TH	TM	AD	AD	TM	TH	ID	ID	ID	AD	AD	AD	TH	TH	TH	ID	TM	AD	AD	TH	ID	AD	TH	TM	ID	TM	TM	ID	TH	TH	ID	TM	ID	ID	TH	ID	ID	TH	ID	TM	AD	TM	ID	ID	TH	TM	TM	TM	TH	TH	AD	ID	TM	TM	AD	TH	TM	TM	AD
M15089	2	2957972	TM	ID	TM	TH	AD	TH	TH	AD	TM	ID	TH	ID	TH	TH	AD	ID	ID	TH	ID	ID	ID	TM	TH	TM	ID	AD	ID	TH	AD	TM	AD	TH	TM	ID	TH	TM	ID	ID	TM	ID	ID	TH	TM	AD	AD	TM	TH	ID	ID	ID	AD	AD	AD	TH	TH	TH	ID	TM	AD	AD	TH	ID	AD	TH	TM	ID	TM	TM	ID	TH	TH	ID	TM	ID	ID	TH	ID	ID	TH	ID	TM	AD	TM	ID	ID	TH	TM	TM	TM	TH	TH	AD	ID	TM	TM	AD	TH	TM	TM	AD
M15090	2	2958034	TM	ID	TM	TH	AD	TH	TH	AD	TM	ID	TH	ID	TH	TH	AD	ID	ID	TH	ID	ID	ID	TM	TH	TM	ID	AD	ID	TH	AD	TM	AD	TH	TM	ID	TH	TM	ID	ID	TM	ID	ID	TH	TM	AD	AD	TM	TH	ID	ID	ID	AD	AD	AD	TH	TH	TH	ID	TM	AD	AD	TH	ID	AD	TH	TM	ID	TM	TM	ID	TH	TH	ID	TM	ID	ID	TH	ID	ID	TH	ID	TM	AD	TM	ID	ID	TH	TM	TM	TM	TH	TH	AD	ID	TM	TM	AD	TH	TM	TM	AD
M15091	2	2958060	TM	ID	TM	TH	AD	TH	TH	AD	TM	ID	TH	ID	TH	TH	AD	ID	ID	TH	ID	ID	ID	TM	TH	TM	ID	AD	ID	TH	AD	TM	AD	TH	TM	ID	TH	TM	ID	ID	TM	ID	ID	TH	TM	AD	AD	TM	TH	ID	ID	ID	AD	AD	AD	TH	TH	TH	ID	TM	AD	AD	TH	ID	AD	TH	TM	ID	TM	TM	ID	TH	TH	ID	TM	ID	ID	TH	ID	ID	TH	ID	TM	AD	TM	ID	ID	TH	TM	TM	TM	TH	TH	AD	ID	TM	TM	AD	TH	TM	TM	AD
M15092	2	2958069	TM	ID	TM	TH	AD	TH	TH	AD	TM	ID	TH	ID	TH	TH	AD	ID	ID	TH	ID	ID	ID	TM	TH	TM	ID	AD	ID	TH	AD	TM	AD	TH	TM	ID	TH	TM	ID	ID	TM	ID	ID	TH	TM	AD	AD	TM	TH	ID	ID	ID	AD	AD	AD	TH	TH	TH	ID	TM	AD	AD	TH	ID	AD	TH	TM	ID	TM	TM	ID	TH	TH	ID	TM	ID	ID	TH	ID	ID	TH	ID	TM	AD	TM	ID	ID	TH	TM	TM	TM	TH	TH	AD	ID	TM	TM	AD	TH	TM	TM	AD
M15093	2	2958180	TM	ID	TM	TH	AD	TH	TH	AD	TM	ID	TH	ID	TH	TH	AD	ID	ID	TH	ID	ID	ID	TM	TH	TM	ID	AD	ID	TH	AD	TM	AD	TH	TM	ID	TH	TM	ID	ID	TM	ID	ID	TH	TM	AD	AD	TM	TH	ID	ID	ID	AD	AD	AD	TH	TH	TH	ID	TM	AD	AD	TH	ID	AD	TH	TM	ID	TM	TM	ID	TH	TH	ID	TM	ID	ID	TH	ID	ID	TH	ID	TM	AD	TM	ID	ID	TH	TM	TM	TM	TH	TH	AD	ID	TM	TM	AD	TH	TM	TM	AD
M15094	2	2958311	TM	ID	TM	TH	AD	TH	TH	AD	TM	ID	TH	ID	TH	TH	AD	ID	ID	TH	ID	ID	ID	TM	TH	TM	ID	AD	ID	TH	AD	TM	AD	TH	TM	ID	TH	TM	ID	ID	TM	ID	ID	TH	TM	AD	AD	TM	TH	ID	ID	ID	AD	AD	AD	TH	TH	TH	ID	TM	AD	AD	TH	ID	AD	TH	TM	ID	TM	TM	ID	TH	TH	ID	TM	ID	ID	TH	ID	ID	TH	ID	TM	AD	TM	ID	ID	TH	TM	TM	TM	TH	TH	AD	ID	TM	TM	AD	TH	TM	TM	AD
M15095	2	2958333	TM	ID	TM	TH	AD	TH	TH	AD	TM	ID	TH	ID	TH	TH	AD	ID	ID	TH	ID	ID	ID	TM	TH	TM	ID	AD	ID	TH	AD	TM	AD	TH	TM	ID	TH	TM	ID	ID	TM	ID	ID	TH	TM	AD	AD	TM	TH	ID	ID	ID	AD	AD	AD	TH	TH	TH	ID	TM	AD	AD	TH	ID	AD	TH	TM	ID	TM	TM	ID	TH	TH	ID	TM	ID	ID	TH	ID	ID	TH	ID	TM	AD	TM	ID	ID	TH	TM	TM	TM	TH	TH	AD	ID	TM	TM	AD	TH	TM	TM	AD
M15096	2	2958355	TM	ID	TM	TH	AD	TH	TH	AD	TM	ID	TH	ID	TH	TH	AD	ID	ID	TH	ID	ID	ID	TM	TH	TM	ID	AD	ID	TH	AD	TM	AD	TH	TM	ID	TH	TM	ID	ID	TM	ID	ID	TH	TM	AD	AD	TM	TH	ID	ID	ID	AD	AD	AD	TH	TH	TH	ID	TM	AD	AD	TH	ID	AD	TH	TM	ID	TM	TM	ID	TH	TH	ID	TM	ID	ID	TH	ID	ID	TH	ID	TM	AD	TM	ID	ID	TH	TM	TM	TM	TH	TH	AD	ID	TM	TM	AD	TH	TM	TM	AD
M15097	2	2958413	TM	ID	TM	TH	AD	TH	TH	AD	TM	ID	TH	ID	TH	TH	AD	ID	ID	TH	ID	ID	ID	TM	TH	TM	ID	AD	ID	TH	AD	TM	AD	TH	TM	ID	TH	TM	ID	ID	TM	ID	ID	TH	TM	AD	AD	TM	TH	ID	ID	ID	AD	AD	AD	TH	TH	TH	ID	TM	AD	AD	TH	ID	AD	TH	TM	ID	TM	TM	ID	TH	TH	ID	TM	ID	ID	TH	ID	ID	TH	ID	TM	AD	TM	ID	ID	TH	TM	TM	TM	TH	TH	AD	ID	TM	TM	AD	TH	TM	TM	AD
M15098	2	2959124	TM	ID	TM	TH	AD	TH	TH	AD	TM	ID	TH	ID	TH	TH	AD	ID	ID	TH	ID	ID	ID	TM	TH	TM	ID	AD	ID	TH	AD	TM	AD	TH	TM	ID	TH	TM	ID	ID	TM	ID	ID	TH	TM	AD	AD	TM	TH	ID	ID	ID	AD	AD	AD	TH	TH	TH	ID	TM	AD	AD	TH	ID	AD	TH	TM	ID	TM	TM	ID	TH	TH	ID	TM	ID	ID	TH	ID	ID	TH	ID	TM	AD	TM	ID	ID	TH	TM	TM	TM	TH	TH	AD	ID	TM	TM	AD	TH	TM	TM	AD
M15099	2	2959274	TM	ID	TM	TH	AD	TH	TH	AD	TM	ID	TH	ID	TH	TH	AD	ID	ID	TH	ID	ID	ID	TM	TH	TM	ID	AD	ID	TH	AD	TM	AD	TH	TM	ID	TH	TM	ID	ID	TM	ID	ID	TH	TM	AD	AD	TM	TH	ID	ID	ID	AD	AD	AD	TH	TH	TH	ID	TM	AD	AD	TH	ID	AD	TH	TM	ID	TM	TM	ID	TH	TH	ID	TM	ID	ID	TH	ID	ID	TH	ID	TM	AD	TM	ID	ID	TH	TM	TM	TM	TH	TH	AD	ID	TM	TM	AD	TH	TM	TM	AD
M15100	2	2959292	TM	ID	TM	TH	AD	TH	TH	AD	TM	ID	TH	ID	TH	TH	AD	ID	ID	TH	ID	ID	ID	TM	TH	TM	ID	AD	ID	TH	AD	TM	AD	TH	TM	ID	TH	TM	ID	ID	TM	ID	ID	TH	TM	AD	AD	TM	TH	ID	ID	ID	AD	AD	AD	TH	TH	TH	ID	TM	AD	AD	TH	ID	AD	TH	TM	ID	TM	TM	ID	TH	TH	ID	TM	ID	ID	TH	ID	ID	TH	ID	TM	AD	TM	ID	ID	TH	TM	TM	TM	TH	TH	AD	ID	TM	TM	AD	TH	TM	TM	AD
M15101	2	2959376	TM	ID	TM	TH	AD	TH	TH	AD	TM	ID	TH	ID	TH	TH	AD	ID	ID	TH	ID	ID	ID	TM	TH	TM	ID	AD	ID	TH	AD	TM	AD	TH	TM	ID	TH	TM	ID	ID	TM	ID	ID	TH	TM	AD	AD	TM	TH	ID	ID	ID	AD	AD	AD	TH	TH	TH	ID	TM	AD	AD	TH	ID	AD	TH	TM	ID	TM	TM	ID	TH	TH	ID	TM	ID	ID	TH	ID	ID	TH	ID	TM	AD	TM	ID	ID	TH	TM	TM	TM	TH	TH	AD	ID	TM	TM	AD	TH	TM	TM	AD
M15102	2	2963571	TM	ID	TM	TH	AD	TH	TH	AD	TM	ID	TH	ID	TH	TH	AD	ID	ID	TH	ID	ID	ID	TM	TH	TM	ID	AD	ID	TH	AD	TM	AD	TH	TM	ID	TH	TM	ID	ID	TM	ID	ID	TH	TM	AD	AD	TM	TH	ID	ID	ID	AD	AD	AD	TH	TH	TH	ID	TM	AD	AD	TH	ID	AD	TH	TM	ID	TM	TM	ID	TH	TH	ID	TM	ID	ID	TH	ID	ID	TH	ID	TM	AD	TM	ID	ID	TH	TM	TM	TM	TH	TH	AD	ID	TM	TM	AD	TH	TM	TM	AD
M15103	2	2963785	TM	ID	TM	TH	AD	TH	TH	AD	TM	ID	TH	ID	TH	TH	AD	ID	ID	TH	ID	ID	ID	TM	TH	TM	ID	AD	ID	TH	AD	TM	AD	TH	TM	ID	TH	TM	ID	ID	TM	ID	ID	TH	TM	AD	AD	TM	TH	ID	ID	ID	AD	AD	AD	TH	TH	TH	ID	TM	AD	AD	TH	ID	AD	TH	TM	ID	TM	TM	ID	TH	TH	ID	TM	ID	ID	TH	ID	ID	TH	ID	TM	AD	TM	ID	ID	TH	TM	TM	TM	TH	TH	AD	ID	TM	TM	AD	TH	TM	TM	AD
M15104	2	2969838	TM	ID	TM	TH	AD	TH	TH	AD	TM	ID	TH	ID	TH	TH	AD	ID	ID	TH	ID	ID	ID	TM	TH	TM	ID	AD	ID	TH	AD	TM	AD	TH	TM	ID	TH	TM	ID	ID	TM	ID	ID	TH	TM	AD	AD	TM	TH	ID	ID	ID	AD	AD	AD	TH	TH	TH	ID	TM	AD	AD	TH	ID	AD	TH	TM	ID	TM	TM	ID	TH	TH	ID	TM	ID	ID	TH	ID	ID	TH	ID	TM	AD	TM	ID	ID	TH	TM	TM	TM	TH	TH	AD	ID	TM	TM	AD	TH	TM	TM	AD
M15105	2	2969936	TM	ID	TM	TH	AD	TH	TH	AD	TM	ID	TH	ID	TH	TH	AD	ID	ID	TH	ID	ID	ID	TM	TH	TM	ID	AD	ID	TH	AD	TM	AD	TH	TM	ID	TH	TM	ID	ID	TM	ID	ID	TH	TM	AD	AD	TM	TH	ID	ID	ID	AD	AD	AD	TH	TH	TH	ID	TM	AD	AD	TH	ID	AD	TH	TM	ID	TM	TM	ID	TH	TH	ID	TM	ID	ID	TH	ID	ID	TH	ID	TM	AD	TM	ID	ID	TH	TM	TM	TM	TH	TH	AD	ID	TM	TM	AD	TH	TM	TM	AD
M15106	2	2969979	TM	ID	TM	TH	AD	TH	TH	AD	TM	ID	TH	ID	TH	TH	AD	ID	ID	TH	ID	ID	ID	TM	TH	TM	ID	AD	ID	TH	AD	TM	AD	TH	TM	ID	TH	TM	ID	ID	TM	ID	ID	TH	TM	AD	AD	TM	TH	ID	ID	ID	AD	AD	AD	TH	TH	TH	ID	TM	AD	AD	TH	ID	AD	TH	TM	ID	TM	TM	ID	TH	TH	ID	TM	ID	ID	TH	ID	ID	TH	ID	TM	AD	TM	ID	ID	TH	TM	TM	TM	TH	TH	AD	ID	TM	TM	AD	TH	TM	TM	AD
M15107	2	2970064	TM	ID	TM	TH	AD	TH	TH	AD	TM	ID	TH	ID	TH	TH	AD	ID	ID	TH	ID	ID	ID	TM	TH	TM	ID	AD	ID	TH	AD	TM	AD	TH	TM	ID	TH	TM	ID	ID	TM	ID	ID	TH	TM	AD	AD	TM	TH	ID	ID	ID	AD	AD	AD	TH	TH	TH	ID	TM	AD	AD	TH	ID	AD	TH	TM	ID	TM	TM	ID	TH	TH	ID	TM	ID	ID	TH	ID	ID	TH	ID	TM	AD	TM	ID	ID	TH	TM	TM	TM	TH	TH	AD	ID	TM	TM	AD	TH	TM	TM	AD
M15108	2	2970078	TM	ID	TM	TH	AD	TH	TH	AD	TM	ID	TH	ID	TH	TH	AD	ID	ID	TH	ID	ID	ID	TM	TH	TM	ID	AD	ID	TH	AD	TM	AD	TH	TM	ID	TH	TM	ID	ID	TM	ID	ID	TH	TM	AD	AD	TM	TH	ID	ID	ID	AD	AD	AD	TH	TH	TH	ID	TM	AD	AD	TH	ID	AD	TH	TM	ID	TM	TM	ID	TH	TH	ID	TM	ID	ID	TH	ID	ID	TH	ID	TM	AD	TM	ID	ID	TH	TM	TM	TM	TH	TH	AD	ID	TM	TM	AD	TH	TM	TM	AD
M15109	2	2971673	TM	ID	TM	TH	AD	TH	TH	AD	TM	ID	TH	ID	TH	TH	AD	ID	ID	TH	ID	ID	ID	TM	TH	TM	ID	AD	ID	TH	AD	TM	AD	TH	TM	ID	TH	TM	ID	ID	TM	ID	ID	TH	TM	AD	AD	TM	TH	ID	ID	ID	AD	AD	AD	TH	TH	TH	ID	TM	AD	AD	TH	ID	AD	TH	TM	ID	TM	TM	ID	TH	TH	ID	TM	ID	ID	TH	ID	ID	TH	ID	TM	AD	TM	ID	ID	TH	TM	TM	TM	TH	TH	AD	ID	TM	TM	AD	TH	TM	TM	AD
M15110	2	2971713	TM	ID	TM	TH	AD	TH	TH	AD	TM	ID	TH	ID	TH	TH	AD	ID	ID	TH	ID	ID	ID	TM	TH	TM	ID	AD	ID	TH	AD	TM	AD	TH	TM	ID	TH	TM	ID	ID	TM	ID	ID	TH	TM	AD	AD	TM	TH	ID	ID	ID	AD	AD	AD	TH	TH	TH	ID	TM	AD	AD	TH	ID	AD	TH	TM	ID	TM	TM	ID	TH	TH	ID	TM	ID	ID	TH	ID	ID	TH	ID	TM	AD	TM	ID	ID	TH	TM	TM	TM	TH	TH	AD	ID	TM	TM	AD	TH	TM	TM	AD
M15111	2	2971746	TM	ID	TM	TH	AD	TH	TH	AD	TM	ID	TH	ID	TH	TH	AD	ID	ID	TH	ID	ID	ID	TM	TH	TM	ID	AD	ID	TH	AD	TM	AD	TH	TM	ID	TH	TM	ID	ID	TM	ID	ID	TH	TM	AD	AD	TM	TH	ID	ID	ID	AD	AD	AD	TH	TH	TH	ID	TM	AD	AD	TH	ID	AD	TH	TM	ID	TM	TM	ID	TH	TH	ID	TM	ID	ID	TH	ID	ID	TH	ID	TM	AD	TM	ID	ID	TH	TM	TM	TM	TH	TH	AD	ID	TM	TM	AD	TH	TM	TM	AD
M15112	2	2971750	TM	ID	TM	TH	AD	TH	TH	AD	TM	ID	TH	ID	TH	TH	AD	ID	ID	TH	ID	ID	ID	TM	TH	TM	ID	AD	ID	TH	AD	TM	AD	TH	TM	ID	TH	TM	ID	ID	TM	ID	ID	TH	TM	AD	AD	TM	TH	ID	ID	ID	AD	AD	AD	TH	TH	TH	ID	TM	AD	AD	TH	ID	AD	TH	TM	ID	TM	TM	ID	TH	TH	ID	TM	ID	ID	TH	ID	ID	TH	ID	TM	AD	TM	ID	ID	TH	TM	TM	TM	TH	TH	AD	ID	TM	TM	AD	TH	TM	TM	AD
M15113	2	2972099	TM	ID	TM	TH	AD	TH	TH	AD	TM	ID	TH	ID	TH	TH	AD	ID	ID	TH	ID	ID	ID	TM	TH	TM	ID	AD	ID	TH	AD	TM	AD	TH	TM	ID	TH	TM	ID	ID	TM	ID	ID	TH	TM	AD	AD	TM	TH	ID	ID	ID	AD	AD	AD	TH	TH	TH	ID	TM	AD	AD	TH	ID	AD	TH	TM	ID	TM	TM	ID	TH	TH	ID	TM	ID	ID	TH	ID	ID	TH	ID	TM	AD	TM	ID	ID	TH	TM	TM	TM	TH	TH	AD	ID	TM	TM	AD	TH	TM	TM	AD
M15114	2	2972344	TM	ID	TM	TH	AD	TH	TH	AD	TM	ID	TH	ID	TH	TH	AD	ID	ID	TH	ID	ID	ID	TM	TH	TM	ID	AD	ID	TH	AD	TM	AD	TH	TM	ID	TH	TM	ID	ID	TM	ID	ID	TH	TM	AD	AD	TM	TH	ID	ID	ID	AD	AD	AD	TH	TH	TH	ID	TM	AD	AD	TH	ID	AD	TH	TM	ID	TM	TM	ID	TH	TH	ID	TM	ID	ID	TH	ID	ID	TH	ID	TM	AD	TM	ID	ID	TH	TM	TM	TM	TH	TH	AD	ID	TM	TM	AD	TH	TM	TM	AD
M15115	2	2972353	TM	ID	TM	TH	AD	TH	TH	AD	TM	ID	TH	ID	TH	TH	AD	ID	ID	TH	ID	ID	ID	TM	TH	TM	ID	AD	ID	TH	AD	TM	AD	TH	TM	ID	TH	TM	ID	ID	TM	ID	ID	TH	TM	AD	AD	TM	TH	ID	ID	ID	AD	AD	AD	TH	TH	TH	ID	TM	AD	AD	TH	ID	AD	TH	TM	ID	TM	TM	ID	TH	TH	ID	TM	ID	ID	TH	ID	ID	TH	ID	TM	AD	TM	ID	ID	TH	TM	TM	TM	TH	TH	AD	ID	TM	TM	AD	TH	TM	TM	AD
M15116	2	2972445	TM	ID	TM	TH	AD	TH	TH	AD	TM	ID	TH	ID	TH	TH	AD	ID	ID	TH	ID	ID	ID	TM	TH	TM	ID	AD	ID	TH	AD	TM	AD	TH	TM	ID	TH	TM	ID	ID	TM	ID	ID	TH	TM	AD	AD	TM	TH	ID	ID	ID	AD	AD	AD	TH	TH	TH	ID	TM	AD	AD	TH	ID	AD	TH	TM	ID	TM	TM	ID	TH	TH	ID	TM	ID	ID	TH	ID	ID	TH	ID	TM	AD	TM	ID	ID	TH	TM	TM	TM	TH	TH	AD	ID	TM	TM	AD	TH	TM	TM	AD
M15117	2	2972479	TM	ID	TM	TH	AD	TH	TH	AD	TM	ID	TH	ID	TH	TH	AD	ID	ID	TH	ID	ID	ID	TM	TH	TM	ID	AD	ID	TH	AD	TM	AD	TH	TM	ID	TH	TM	ID	ID	TM	ID	ID	TH	TM	AD	AD	TM	TH	ID	ID	ID	AD	AD	AD	TH	TH	TH	ID	TM	AD	AD	TH	ID	AD	TH	TM	ID	TM	TM	ID	TH	TH	ID	TM	ID	ID	TH	ID	ID	TH	ID	TM	AD	TM	ID	ID	TH	TM	TM	TM	TH	TH	AD	ID	TM	TM	AD	TH	TM	TM	AD
M15118	2	2973566	TM	ID	TM	TH	AD	TH	TH	AD	TM	ID	TH	ID	TH	TH	AD	ID	ID	TH	ID	ID	ID	TM	TH	TM	ID	AD	ID	TH	AD	TM	AD	TH	TM	ID	TH	TM	ID	ID	TM	ID	ID	TH	TM	AD	AD	TM	TH	ID	ID	ID	AD	AD	AD	TH	TH	TH	ID	TM	AD	AD	TH	ID	AD	TH	TM	ID	TM	TM	ID	TH	TH	ID	TM	ID	ID	TH	ID	ID	TH	ID	TM	AD	TM	ID	ID	TH	TM	TM	TM	TH	TH	AD	ID	TM	TM	AD	TH	TM	TM	AD
M15119	2	2973588	TM	ID	TM	TH	AD	TH	TH	AD	TM	ID	TH	ID	TH	TH	AD	ID	ID	TH	ID	ID	ID	TM	TH	TM	ID	AD	ID	TH	AD	TM	AD	TH	TM	ID	TH	TM	ID	ID	TM	ID	ID	TH	TM	AD	AD	TM	TH	ID	ID	ID	AD	AD	AD	TH	TH	TH	ID	TM	AD	AD	TH	ID	AD	TH	TM	ID	TM	TM	ID	TH	TH	ID	TM	ID	ID	TH	ID	ID	TH	ID	TM	AD	TM	ID	ID	TH	TM	TM	TM	TH	TH	AD	ID	TM	TM	AD	TH	TM	TM	AD
M15120	2	2973625	TM	ID	TM	TH	AD	TH	TH	AD	TM	ID	TH	ID	TH	TH	AD	ID	ID	TH	ID	ID	ID	TM	TH	TM	ID	AD	ID	TH	AD	TM	AD	TH	TM	ID	TH	TM	ID	ID	TM	ID	ID	TH	TM	AD	AD	TM	TH	ID	ID	ID	AD	AD	AD	TH	TH	TH	ID	TM	AD	AD	TH	ID	AD	TH	TM	ID	TM	TM	ID	TH	TH	ID	TM	ID	ID	TH	ID	ID	TH	ID	TM	AD	TM	ID	ID	TH	TM	TM	TM	TH	TH	AD	ID	TM	TM	AD	TH	TM	TM	AD
M15121	2	2973637	TM	ID	TM	TH	AD	TH	TH	AD	TM	ID	TH	ID	TH	TH	AD	ID	ID	TH	ID	ID	ID	TM	TH	TM	ID	AD	ID	TH	AD	TM	AD	TH	TM	ID	TH	TM	ID	ID	TM	ID	ID	TH	TM	AD	AD	TM	TH	ID	ID	ID	AD	AD	AD	TH	TH	TH	ID	TM	AD	AD	TH	ID	AD	TH	TM	ID	TM	TM	ID	TH	TH	ID	TM	ID	ID	TH	ID	ID	TH	ID	TM	AD	TM	ID	ID	TH	TM	TM	TM	TH	TH	AD	ID	TM	TM	AD	TH	TM	TM	AD
M15122	2	2974141	TM	ID	TM	TH	AD	TH	TH	AD	TM	ID	TH	ID	TH	TH	AD	ID	ID	TH	ID	ID	ID	TM	TH	TM	ID	AD	ID	TH	AD	TM	AD	TH	TM	ID	TH	TM	ID	ID	TM	ID	ID	TH	TM	AD	AD	TM	TH	ID	ID	ID	AD	AD	AD	TH	TH	TH	ID	TM	AD	AD	TH	ID	AD	TH	TM	ID	TM	TM	ID	TH	TH	ID	TM	ID	ID	TH	ID	ID	TH	ID	TM	AD	TM	ID	ID	TH	TM	TM	TM	TH	TH	AD	ID	TM	TM	AD	TH	TM	TM	AD
M15123	2	2974222	TM	ID	TM	TH	AD	TH	TH	AD	TM	ID	TH	ID	TH	TH	AD	ID	ID	TH	ID	ID	ID	TM	TH	TM	ID	AD	ID	TH	AD	TM	AD	TH	TM	ID	TH	TM	ID	ID	TM	ID	ID	TH	TM	AD	AD	TM	TH	ID	ID	ID	AD	AD	AD	TH	TH	TH	ID	TM	AD	AD	TH	ID	AD	TH	TM	ID	TM	TM	ID	TH	TH	ID	TM	ID	ID	TH	ID	ID	TH	ID	TM	AD	TM	ID	ID	TH	TM	TM	TM	TH	TH	AD	ID	TM	TM	AD	TH	TM	TM	AD
M15124	2	2974224	TM	ID	TM	TH	AD	TH	TH	AD	TM	ID	TH	ID	TH	TH	AD	ID	ID	TH	ID	ID	ID	TM	TH	TM	ID	AD	ID	TH	AD	TM	AD	TH	TM	ID	TH	TM	ID	ID	TM	ID	ID	TH	TM	AD	AD	TM	TH	ID	ID	ID	AD	AD	AD	TH	TH	TH	ID	TM	AD	AD	TH	ID	AD	TH	TM	ID	TM	TM	ID	TH	TH	ID	TM	ID	ID	TH	ID	ID	TH	ID	TM	AD	TM	ID	ID	TH	TM	TM	TM	TH	TH	AD	ID	TM	TM	AD	TH	TM	TM	AD
M15125	2	2974297	TM	ID	TM	TH	AD	TH	TH	AD	TM	ID	TH	ID	TH	TH	AD	ID	ID	TH	ID	ID	ID	TM	TH	TM	ID	AD	ID	TH	AD	TM	AD	TH	TM	ID	TH	TM	ID	ID	TM	ID	ID	TH	TM	AD	AD	TM	TH	ID	ID	ID	AD	AD	AD	TH	TH	TH	ID	TM	AD	AD	TH	ID	AD	TH	TM	ID	TM	TM	ID	TH	TH	ID	TM	ID	ID	TH	ID	ID	TH	ID	TM	AD	TM	ID	ID	TH	TM	TM	TM	TH	TH	AD	ID	TM	TM	AD	TH	TM	TM	AD
M15126	2	2974334	TM	ID	TM	TH	AD	TH	TH	AD	TM	ID	TH	ID	TH	TH	AD	ID	ID	TH	ID	ID	ID	TM	TH	TM	ID	AD	ID	TH	AD	TM	AD	TH	TM	ID	TH	TM	ID	ID	TM	ID	ID	TH	TM	AD	AD	TM	TH	ID	ID	ID	AD	AD	AD	TH	TH	TH	ID	TM	AD	AD	TH	ID	AD	TH	TM	ID	TM	TM	ID	TH	TH	ID	TM	ID	ID	TH	ID	ID	TH	ID	TM	AD	TM	ID	ID	TH	TM	TM	TM	TH	TH	AD	ID	TM	TM	AD	TH	TM	TM	AD
M15127	2	2974348	TM	ID	TM	TH	AD	TH	TH	AD	TM	ID	TH	ID	TH	TH	AD	ID	ID	TH	ID	ID	ID	TM	TH	TM	ID	AD	ID	TH	AD	TM	AD	TH	TM	ID	TH	TM	ID	ID	TM	ID	ID	TH	TM	AD	AD	TM	TH	ID	ID	ID	AD	AD	AD	TH	TH	TH	ID	TM	AD	AD	TH	ID	AD	TH	TM	ID	TM	TM	ID	TH	TH	ID	TM	ID	ID	TH	ID	ID	TH	ID	TM	AD	TM	ID	ID	TH	TM	TM	TM	TH	TH	AD	ID	TM	TM	AD	TH	TM	TM	AD
M15128	2	2974353	TM	ID	TM	TH	AD	TH	TH	AD	TM	ID	TH	ID	TH	TH	AD	ID	ID	TH	ID	ID	ID	TM	TH	TM	ID	AD	ID	TH	AD	TM	AD	TH	TM	ID	TH	TM	ID	ID	TM	ID	ID	TH	TM	AD	AD	TM	TH	ID	ID	ID	AD	AD	AD	TH	TH	TH	ID	TM	AD	AD	TH	ID	AD	TH	TM	ID	TM	TM	ID	TH	TH	ID	TM	ID	ID	TH	ID	ID	TH	ID	TM	AD	TM	ID	ID	TH	TM	TM	TM	TH	TH	AD	ID	TM	TM	AD	TH	TM	TM	AD
M15129	2	2974396	TM	ID	TM	TH	AD	TH	TH	AD	TM	ID	TH	ID	TH	TH	AD	ID	ID	TH	ID	ID	ID	TM	TH	TM	ID	AD	ID	TH	AD	TM	AD	TH	TM	ID	TH	TM	ID	ID	TM	ID	ID	TH	TM	AD	AD	TM	TH	ID	ID	ID	AD	AD	AD	TH	TH	TH	ID	TM	AD	AD	TH	ID	AD	TH	TM	ID	TM	TM	ID	TH	TH	ID	TM	ID	ID	TH	ID	ID	TH	ID	TM	AD	TM	ID	ID	TH	TM	TM	TM	TH	TH	AD	ID	TM	TM	AD	TH	TM	TM	AD
M15130	2	2974417	TM	ID	TM	TH	AD	TH	TH	AD	TM	ID	TH	ID	TH	TH	AD	ID	ID	TH	ID	ID	ID	TM	TH	TM	ID	AD	ID	TH	AD	TM	AD	TH	TM	ID	TH	TM	ID	ID	TM	ID	ID	TH	TM	AD	AD	TM	TH	ID	ID	ID	AD	AD	AD	TH	TH	TH	ID	TM	AD	AD	TH	ID	AD	TH	TM	ID	TM	TM	ID	TH	TH	ID	TM	ID	ID	TH	ID	ID	TH	ID	TM	AD	TM	ID	ID	TH	TM	TM	TM	TH	TH	AD	ID	TM	TM	AD	TH	TM	TM	AD
M15131	2	2974446	TM	ID	TM	TH	AD	TH	TH	AD	TM	ID	TH	ID	TH	TH	AD	ID	ID	TH	ID	ID	ID	TM	TH	TM	ID	AD	ID	TH	AD	TM	AD	TH	TM	ID	TH	TM	ID	ID	TM	ID	ID	TH	TM	AD	AD	TM	TH	ID	ID	ID	AD	AD	AD	TH	TH	TH	ID	TM	AD	AD	TH	ID	AD	TH	TM	ID	TM	TM	ID	TH	TH	ID	TM	ID	ID	TH	ID	ID	TH	ID	TM	AD	TM	ID	ID	TH	TM	TM	TM	TH	TH	AD	ID	TM	TM	AD	TH	TM	TM	AD
M15132	2	2974455	TM	ID	TM	TH	AD	TH	TH	AD	TM	ID	TH	ID	TH	TH	AD	ID	ID	TH	ID	ID	ID	TM	TH	TM	ID	AD	ID	TH	AD	TM	AD	TH	TM	ID	TH	TM	ID	ID	TM	ID	ID	TH	TM	AD	AD	TM	TH	ID	ID	ID	AD	AD	AD	TH	TH	TH	ID	TM	AD	AD	TH	ID	AD	TH	TM	ID	TM	TM	ID	TH	TH	ID	TM	ID	ID	TH	ID	ID	TH	ID	TM	AD	TM	ID	ID	TH	TM	TM	TM	TH	TH	AD	ID	TM	TM	AD	TH	TM	TM	AD
M15133	2	2974497	TM	ID	TM	TH	AD	TH	TH	AD	TM	ID	TH	ID	TH	TH	AD	ID	ID	TH	ID	ID	ID	TM	TH	TM	ID	AD	ID	TH	AD	TM	AD	TH	TM	ID	TH	TM	ID	ID	TM	ID	ID	TH	TM	AD	AD	TM	TH	ID	ID	ID	AD	AD	AD	TH	TH	TH	ID	TM	AD	AD	TH	ID	AD	TH	TM	ID	TM	TM	ID	TH	TH	ID	TM	ID	ID	TH	ID	ID	TH	ID	TM	AD	TM	ID	ID	TH	TM	TM	TM	TH	TH	AD	ID	TM	TM	AD	TH	TM	TM	AD
M15134	2	2974596	TM	ID	TM	TH	AD	TH	TH	AD	TM	ID	TH	ID	TH	TH	AD	ID	ID	TH	ID	ID	ID	TM	TH	TM	ID	AD	ID	TH	AD	TM	AD	TH	TM	ID	TH	TM	ID	ID	TM	ID	ID	TH	TM	AD	AD	TM	TH	ID	ID	ID	AD	AD	AD	TH	TH	TH	ID	TM	AD	AD	TH	ID	AD	TH	TM	ID	TM	TM	ID	TH	TH	ID	TM	ID	ID	TH	ID	ID	TH	ID	TM	AD	TM	ID	ID	TH	TM	TM	TM	TH	TH	AD	ID	TM	TM	AD	TH	TM	TM	AD
M15135	2	2974618	TM	ID	TM	TH	AD	TH	TH	AD	TM	ID	TH	ID	TH	TH	AD	ID	ID	TH	ID	ID	ID	TM	TH	TM	ID	AD	ID	TH	AD	TM	AD	TH	TM	ID	TH	TM	ID	ID	TM	ID	ID	TH	TM	AD	AD	TM	TH	ID	ID	ID	AD	AD	AD	TH	TH	TH	ID	TM	AD	AD	TH	ID	AD	TH	TM	ID	TM	TM	ID	TH	TH	ID	TM	ID	ID	TH	ID	ID	TH	ID	TM	AD	TM	ID	ID	TH	TM	TM	TM	TH	TH	AD	ID	TM	TM	AD	TH	TM	TM	AD
M15136	2	2974705	TM	ID	TM	TH	AD	TH	TH	AD	TM	ID	TH	ID	TH	TH	AD	ID	ID	TH	ID	ID	ID	TM	TH	TM	ID	AD	ID	TH	AD	TM	AD	TH	TM	ID	TH	TM	ID	ID	TM	ID	ID	TH	TM	AD	AD	TM	TH	ID	ID	ID	AD	AD	AD	TH	TH	TH	ID	TM	AD	AD	TH	ID	AD	TH	TM	ID	TM	TM	ID	TH	TH	ID	TM	ID	ID	TH	ID	ID	TH	ID	TM	AD	TM	ID	ID	TH	TM	TM	TM	TH	TH	AD	ID	TM	TM	AD	TH	TM	TM	AD
M15137	2	2974737	TM	ID	TM	TH	AD	TH	TH	AD	TM	ID	TH	ID	TH	TH	AD	ID	ID	TH	ID	ID	ID	TM	TH	TM	ID	AD	ID	TH	AD	TM	AD	TH	TM	ID	TH	TM	ID	ID	TM	ID	ID	TH	TM	AD	AD	TM	TH	ID	ID	ID	AD	AD	AD	TH	TH	TH	ID	TM	AD	AD	TH	ID	AD	TH	TM	ID	TM	TM	ID	TH	TH	ID	TM	ID	ID	TH	ID	ID	TH	ID	TM	AD	TM	ID	ID	TH	TM	TM	TM	TH	TH	AD	ID	TM	TM	AD	TH	TM	TM	AD
M15138	2	2978410	TM	ID	TM	TH	AD	TH	TH	AD	TM	ID	TH	ID	TH	TH	AD	ID	ID	TH	ID	ID	ID	TM	TH	TM	ID	AD	ID	TH	AD	TM	AD	TH	TM	ID	TH	TM	ID	ID	TM	ID	ID	TH	TM	AD	AD	TM	TH	ID	ID	ID	AD	AD	AD	TH	TH	TH	ID	TM	AD	AD	TH	ID	AD	TH	TM	ID	TM	TM	ID	TH	TH	ID	TM	ID	ID	TH	ID	ID	TH	ID	TM	AD	TM	ID	ID	TH	TM	TM	TM	TH	TH	AD	ID	TM	TM	AD	TH	TM	TM	AD
M15139	2	2978465	TM	ID	TM	TH	AD	TH	TH	AD	TM	ID	TH	ID	TH	TH	AD	ID	ID	TH	ID	ID	ID	TM	TH	TM	ID	AD	ID	TH	AD	TM	AD	TH	TM	ID	TH	TM	ID	ID	TM	ID	ID	TH	TM	AD	AD	TM	TH	ID	ID	ID	AD	AD	AD	TH	TH	TH	ID	TM	AD	AD	TH	ID	AD	TH	TM	ID	TM	TM	ID	TH	TH	ID	TM	ID	ID	TH	ID	ID	TH	ID	TM	AD	TM	ID	ID	TH	TM	TM	TM	TH	TH	AD	ID	TM	TM	AD	TH	TM	TM	AD
M15140	2	2985187	TM	ID	TM	TH	AD	TH	TH	AD	TM	ID	TH	ID	TH	TH	AD	ID	ID	TH	ID	ID	ID	TM	TH	TM	ID	AD	ID	TH	AD	TM	AD	TH	TM	ID	TH	TM	ID	ID	TM	ID	ID	TH	TM	AD	AD	TM	TH	ID	ID	ID	AD	AD	AD	TH	TH	TH	ID	TM	AD	AD	TH	ID	AD	TH	TM	ID	TM	TM	ID	TH	TH	ID	TM	ID	ID	TH	ID	ID	TH	ID	TM	AD	TM	ID	ID	TH	TM	TM	TM	TH	TH	AD	ID	TM	TM	AD	TH	TM	TM	AD
M15141	2	2995470	TM	ID	TM	TH	AD	TH	TH	AD	TM	ID	TH	ID	TH	TH	AD	ID	ID	TH	ID	ID	ID	TM	TH	TM	ID	AD	ID	TH	AD	TM	AD	TH	TM	ID	TH	TM	ID	ID	TM	ID	ID	TH	TM	AD	AD	TM	TH	ID	ID	ID	AD	AD	AD	TH	TH	TH	ID	TM	AD	AD	TH	ID	AD	TH	TM	ID	TM	TM	ID	TH	TH	ID	TM	ID	ID	TH	ID	ID	TH	ID	TM	AD	TM	ID	ID	TH	TM	TM	TM	TH	TH	AD	ID	TM	TM	AD	TH	TM	TM	AD
M15142	2	2995471	TM	ID	TM	TH	AD	TH	TH	AD	TM	ID	TH	ID	TH	TH	AD	ID	ID	TH	ID	ID	ID	TM	TH	TM	ID	AD	ID	TH	AD	TM	AD	TH	TM	ID	TH	TM	ID	ID	TM	ID	ID	TH	TM	AD	AD	TM	TH	ID	ID	ID	AD	AD	AD	TH	TH	TH	ID	TM	AD	AD	TH	ID	AD	TH	TM	ID	TM	TM	ID	TH	TH	ID	TM	ID	ID	TH	ID	ID	TH	ID	TM	AD	TM	ID	ID	TH	TM	TM	TM	TH	TH	AD	ID	TM	TM	AD	TH	TM	TM	AD
M15143	2	2995488	TM	ID	TM	TH	AD	TH	TH	AD	TM	ID	TH	ID	TH	TH	AD	ID	ID	TH	ID	ID	ID	TM	TH	TM	ID	AD	ID	TH	AD	TM	AD	TH	TM	ID	TH	TM	ID	ID	TM	ID	ID	TH	TM	AD	AD	TM	TH	ID	ID	ID	AD	AD	AD	TH	TH	TH	ID	TM	AD	AD	TH	ID	AD	TH	TM	ID	TM	TM	ID	TH	TH	ID	TM	ID	ID	TH	ID	ID	TH	ID	TM	AD	TM	ID	ID	TH	TM	TM	TM	TH	TH	AD	ID	TM	TM	AD	TH	TM	TM	AD
M15144	2	2996110	TM	ID	TM	TH	AD	TH	TH	AD	TM	ID	TH	ID	TH	TH	AD	ID	ID	TH	ID	ID	ID	TM	TH	TM	ID	AD	ID	TH	AD	TM	AD	TH	TM	ID	TH	TM	ID	ID	TM	ID	ID	TH	TM	AD	AD	TM	TH	ID	ID	ID	AD	AD	AD	TH	TH	TH	ID	TM	AD	AD	TH	ID	AD	TH	TM	ID	TM	TM	ID	TH	TH	ID	TM	ID	ID	TH	ID	ID	TH	ID	TM	AD	TM	ID	ID	TH	TM	TM	TM	TH	TH	AD	ID	TM	TM	AD	TH	TM	TM	AD
M15145	2	2996138	TM	ID	TM	TH	AD	TH	TH	AD	TM	ID	TH	ID	TH	TH	AD	ID	ID	TH	ID	ID	ID	TM	TH	TM	ID	AD	ID	TH	AD	TM	AD	TH	TM	ID	TH	TM	ID	ID	TM	ID	ID	TH	TM	AD	AD	TM	TH	ID	ID	ID	AD	AD	AD	TH	TH	TH	ID	TM	AD	AD	TH	ID	AD	TH	TM	ID	TM	TM	ID	TH	TH	ID	TM	ID	ID	TH	ID	ID	TH	ID	TM	AD	TM	ID	ID	TH	TM	TM	TM	TH	TH	AD	ID	TM	TM	AD	TH	TM	TM	AD
M15146	2	2998411	TM	ID	TM	TH	AD	TH	TH	AD	TM	ID	TH	ID	TH	TH	AD	ID	ID	TH	ID	ID	ID	TM	TH	TM	ID	AD	ID	TH	AD	TM	AD	TH	TM	ID	TH	TM	ID	ID	TM	ID	ID	TH	TM	AD	AD	TM	TH	ID	ID	ID	AD	AD	AD	TH	TH	TH	ID	TM	AD	AD	TH	ID	AD	TH	TM	ID	TM	TM	ID	TH	TH	ID	TM	ID	ID	TH	ID	ID	TH	ID	TM	AD	TM	ID	ID	TH	TM	TM	TM	TH	TH	AD	ID	TM	TM	AD	TH	TM	TM	AD
M15147	2	2998445	TM	ID	TM	TH	AD	TH	TH	AD	TM	ID	TH	ID	TH	TH	AD	ID	ID	TH	ID	ID	ID	TM	TH	TM	ID	AD	ID	TH	AD	TM	AD	TH	TM	ID	TH	TM	ID	ID	TM	ID	ID	TH	TM	AD	AD	TM	TH	ID	ID	ID	AD	AD	AD	TH	TH	TH	ID	TM	AD	AD	TH	ID	AD	TH	TM	ID	TM	TM	ID	TH	TH	ID	TM	ID	ID	TH	ID	ID	TH	ID	TM	AD	TM	ID	ID	TH	TM	TM	TM	TH	TH	AD	ID	TM	TM	AD	TH	TM	TM	AD
M15148	2	2998457	TM	ID	TM	TH	AD	TH	TH	AD	TM	ID	TH	ID	TH	TH	AD	ID	ID	TH	ID	ID	ID	TM	TH	TM	ID	AD	ID	TH	AD	TM	AD	TH	TM	ID	TH	TM	ID	ID	TM	ID	ID	TH	TM	AD	AD	TM	TH	ID	ID	ID	AD	AD	AD	TH	TH	TH	ID	TM	AD	AD	TH	ID	AD	TH	TM	ID	TM	TM	ID	TH	TH	ID	TM	ID	ID	TH	ID	ID	TH	ID	TM	AD	TM	ID	ID	TH	TM	TM	TM	TH	TH	AD	ID	TM	TM	AD	TH	TM	TM	AD
M15149	2	2998486	TM	ID	TM	TH	AD	TH	TH	AD	TM	ID	TH	ID	TH	TH	AD	ID	ID	TH	ID	ID	ID	TM	TH	TM	ID	AD	ID	TH	AD	TM	AD	TH	TM	ID	TH	TM	ID	ID	TM	ID	ID	TH	TM	AD	AD	TM	TH	ID	ID	ID	AD	AD	AD	TH	TH	TH	ID	TM	AD	AD	TH	ID	AD	TH	TM	ID	TM	TM	ID	TH	TH	ID	TM	ID	ID	TH	ID	ID	TH	ID	TM	AD	TM	ID	ID	TH	TM	TM	TM	TH	TH	AD	ID	TM	TM	AD	TH	TM	TM	AD
M15150	2	2999315	TM	ID	TM	TH	AD	TH	TH	AD	TM	ID	TH	ID	TH	TH	AD	ID	ID	TH	ID	ID	ID	TM	TH	TM	ID	AD	ID	TH	AD	TM	AD	TH	TM	ID	TH	TM	ID	ID	TM	ID	ID	TH	TM	AD	AD	TM	TH	ID	ID	ID	AD	AD	AD	TH	TH	TH	ID	TM	AD	AD	TH	ID	AD	TH	TM	ID	TM	TM	ID	TH	TH	ID	TM	ID	ID	TH	ID	ID	TH	ID	TM	AD	TM	ID	ID	TH	TM	TM	TM	TH	TH	AD	ID	TM	TM	AD	TH	TM	TM	AD
M15151	2	2999360	TM	ID	TM	TH	AD	TH	TH	AD	TM	ID	TH	ID	TH	TH	AD	ID	ID	TH	ID	ID	ID	TM	TH	TM	ID	AD	ID	TH	AD	TM	AD	TH	TM	ID	TH	TM	ID	ID	TM	ID	ID	TH	TM	AD	AD	TM	TH	ID	ID	ID	AD	AD	AD	TH	TH	TH	ID	TM	AD	AD	TH	ID	AD	TH	TM	ID	TM	TM	ID	TH	TH	ID	TM	ID	ID	TH	ID	ID	TH	ID	TM	AD	TM	ID	ID	TH	TM	TM	TM	TH	TH	AD	ID	TM	TM	AD	TH	TM	TM	AD
M15152	2	2999367	TM	ID	TM	TH	AD	TH	TH	AD	TM	ID	TH	ID	TH	TH	AD	ID	ID	TH	ID	ID	ID	TM	TH	TM	ID	AD	ID	TH	AD	TM	AD	TH	TM	ID	TH	TM	ID	ID	TM	ID	ID	TH	TM	AD	AD	TM	TH	ID	ID	ID	AD	AD	AD	TH	TH	TH	ID	TM	AD	AD	TH	ID	AD	TH	TM	ID	TM	TM	ID	TH	TH	ID	TM	ID	ID	TH	ID	ID	TH	ID	TM	AD	TM	ID	ID	TH	TM	TM	TM	TH	TH	AD	ID	TM	TM	AD	TH	TM	TM	AD
M15153	2	2999555	TM	ID	TM	TH	AD	TH	TH	AD	TM	ID	TH	ID	TH	TH	AD	ID	ID	TH	ID	ID	ID	TM	TH	TM	ID	AD	ID	TH	AD	TM	AD	TH	TM	ID	TH	TM	ID	ID	TM	ID	ID	TH	TM	AD	AD	TM	TH	ID	ID	ID	AD	AD	AD	TH	TH	TH	ID	TM	AD	AD	TH	ID	AD	TH	TM	ID	TM	TM	ID	TH	TH	ID	TM	ID	ID	TH	ID	ID	TH	ID	TM	AD	TM	ID	ID	TH	TM	TM	TM	TH	TH	AD	ID	TM	TM	AD	TH	TM	TM	AD
M15154	2	3026385	TM	ID	TM	TH	AD	TH	TH	AD	TM	ID	TH	ID	TH	TH	AD	ID	ID	TH	ID	ID	ID	TM	TH	TM	ID	AD	ID	TH	AD	TM	AD	TH	TM	ID	TH	TM	ID	ID	TM	ID	ID	TH	TM	AD	AD	TM	TH	ID	ID	ID	AD	AD	AD	TH	TH	TH	ID	TM	AD	AD	TH	ID	AD	TH	TM	ID	TM	TM	ID	TH	TH	ID	TM	ID	ID	TH	ID	ID	TH	ID	TM	AD	TM	ID	ID	TH	TM	TM	TM	TH	TH	AD	ID	TM	TM	AD	TH	TM	TM	AD
M15155	2	3026976	TM	ID	TM	TH	AD	TH	TH	AD	TM	ID	TH	ID	TH	TH	AD	ID	ID	TH	ID	ID	ID	TM	TH	TM	ID	AD	ID	TH	AD	TM	AD	TH	TM	ID	TH	TM	ID	ID	TM	ID	ID	TH	TM	AD	AD	TM	TH	ID	ID	ID	AD	AD	AD	TH	TH	TH	ID	TM	AD	AD	TH	ID	AD	TH	TM	ID	TM	TM	ID	TH	TH	ID	TM	ID	ID	TH	ID	ID	TH	ID	TM	AD	TM	ID	ID	TH	TM	TM	TM	TH	TH	AD	ID	TM	TM	AD	TH	TM	TM	AD
M15156	2	3026997	TM	ID	TM	TH	AD	TH	TH	AD	TM	ID	TH	ID	TH	TH	AD	ID	ID	TH	ID	ID	ID	TM	TH	TM	ID	AD	ID	TH	AD	TM	AD	TH	TM	ID	TH	TM	ID	ID	TM	ID	ID	TH	TM	AD	AD	TM	TH	ID	ID	ID	AD	AD	AD	TH	TH	TH	ID	TM	AD	AD	TH	ID	AD	TH	TM	ID	TM	TM	ID	TH	TH	ID	TM	ID	ID	TH	ID	ID	TH	ID	TM	AD	TM	ID	ID	TH	TM	TM	TM	TH	TH	AD	ID	TM	TM	AD	TH	TM	TM	AD
M15157	2	3027033	TM	ID	TM	TH	AD	TH	TH	AD	TM	ID	TH	ID	TH	TH	AD	ID	ID	TH	ID	ID	ID	TM	TH	TM	ID	AD	ID	TH	AD	TM	AD	TH	TM	ID	TH	TM	ID	ID	TM	ID	ID	TH	TM	AD	AD	TM	TH	ID	ID	ID	AD	AD	AD	TH	TH	TH	ID	TM	AD	AD	TH	ID	AD	TH	TM	ID	TM	TM	ID	TH	TH	ID	TM	ID	ID	TH	ID	ID	TH	ID	TM	AD	TM	ID	ID	TH	TM	TM	TM	TH	TH	AD	ID	TM	TM	AD	TH	TM	TM	AD
M15158	2	3027091	TM	ID	TM	TH	AD	TH	TH	AD	TM	ID	TH	ID	TH	TH	AD	ID	ID	TH	ID	ID	ID	TM	TH	TM	ID	AD	ID	TH	AD	TM	AD	TH	TM	ID	TH	TM	ID	ID	TM	ID	ID	TH	TM	AD	AD	TM	TH	ID	ID	ID	AD	AD	AD	TH	TH	TH	ID	TM	AD	AD	TH	ID	AD	TH	TM	ID	TM	TM	ID	TH	TH	ID	TM	ID	ID	TH	ID	ID	TH	ID	TM	AD	TM	ID	ID	TH	TM	TM	TM	TH	TH	AD	ID	TM	TM	AD	TH	TM	TM	AD
M15159	2	3027179	TM	ID	TM	TH	AD	TH	TH	AD	TM	ID	TH	ID	TH	TH	AD	ID	ID	TH	ID	ID	ID	TM	TH	TM	ID	AD	ID	TH	AD	TM	AD	TH	TM	ID	TH	TM	ID	ID	TM	ID	ID	TH	TM	AD	AD	TM	TH	ID	ID	ID	AD	AD	AD	TH	TH	TH	ID	TM	AD	AD	TH	ID	AD	TH	TM	ID	TM	TM	ID	TH	TH	ID	TM	ID	ID	TH	ID	ID	TH	ID	TM	AD	TM	ID	ID	TH	TM	TM	TM	TH	TH	AD	ID	TM	TM	AD	TH	TM	TM	AD
M15160	2	3033515	TM	ID	TM	TH	AD	TH	TH	AD	TM	ID	TH	ID	TH	TH	AD	ID	ID	TH	ID	ID	ID	TM	TH	TM	ID	AD	ID	TH	AD	TM	AD	TH	TM	ID	TH	TM	ID	ID	TM	ID	ID	TH	TM	AD	AD	TM	TH	ID	ID	ID	AD	AD	AD	TH	TH	TH	ID	TM	AD	AD	TH	ID	AD	TH	TM	ID	TM	TM	ID	TH	TH	ID	TM	ID	ID	TH	ID	ID	TH	ID	TM	AD	TM	ID	ID	TH	TM	TM	TM	TH	TH	AD	ID	TM	TM	AD	TH	TM	TM	AD
M15161	2	3033558	TM	ID	TM	TH	AD	TH	TH	AD	TM	ID	TH	ID	TH	TH	AD	ID	ID	TH	ID	ID	ID	TM	TH	TM	ID	AD	ID	TH	AD	TM	AD	TH	TM	ID	TH	TM	ID	ID	TM	ID	ID	TH	TM	AD	AD	TM	TH	ID	ID	ID	AD	AD	AD	TH	TH	TH	ID	TM	AD	AD	TH	ID	AD	TH	TM	ID	TM	TM	ID	TH	TH	ID	TM	ID	ID	TH	ID	ID	TH	ID	TM	AD	TM	ID	ID	TH	TM	TM	TM	TH	TH	AD	ID	TM	TM	AD	TH	TM	TM	AD
M15162	2	3033625	TM	ID	TM	TH	AD	TH	TH	AD	TM	ID	TH	ID	TH	TH	AD	ID	ID	TH	ID	ID	ID	TM	TH	TM	ID	AD	ID	TH	AD	TM	AD	TH	TM	ID	TH	TM	ID	ID	TM	ID	ID	TH	TM	AD	AD	TM	TH	ID	ID	ID	AD	AD	AD	TH	TH	TH	ID	TM	AD	AD	TH	ID	AD	TH	TM	ID	TM	TM	ID	TH	TH	ID	TM	ID	ID	TH	ID	ID	TH	ID	TM	AD	TM	ID	ID	TH	TM	TM	TM	TH	TH	AD	ID	TM	TM	AD	TH	TM	TM	AD
M15163	2	3033657	TM	ID	TM	TH	AD	TH	TH	AD	TM	ID	TH	ID	TH	TH	AD	ID	ID	TH	ID	ID	ID	TM	TH	TM	ID	AD	ID	TH	AD	TM	AD	TH	TM	ID	TH	TM	ID	ID	TM	ID	ID	TH	TM	AD	AD	TM	TH	ID	ID	ID	AD	AD	AD	TH	TH	TH	ID	TM	AD	AD	TH	ID	AD	TH	TM	ID	TM	TM	ID	TH	TH	ID	TM	ID	ID	TH	ID	ID	TH	ID	TM	AD	TM	ID	ID	TH	TM	TM	TM	TH	TH	AD	ID	TM	TM	AD	TH	TM	TM	AD
M15164	2	3033833	TM	ID	TM	TH	AD	TH	TH	AD	TM	ID	TH	ID	TH	TH	AD	ID	ID	TH	ID	ID	ID	TM	TH	TM	ID	AD	ID	TH	AD	TM	AD	TH	TM	ID	TH	TM	ID	ID	TM	ID	ID	TH	TM	AD	AD	TM	TH	ID	ID	ID	AD	AD	AD	TH	TH	TH	ID	TM	AD	AD	TH	ID	AD	TH	TM	ID	TM	TM	ID	TH	TH	ID	TM	ID	ID	TH	ID	ID	TH	ID	TM	AD	TM	ID	ID	TH	TM	TM	TM	TH	TH	AD	ID	TM	TM	AD	TH	TM	TM	AD
M15165	2	3033944	TM	ID	TM	TH	AD	TH	TH	AD	TM	ID	TH	ID	TH	TH	AD	ID	ID	TH	ID	ID	ID	TM	TH	TM	ID	AD	ID	TH	AD	TM	AD	TH	TM	ID	TH	TM	ID	ID	TM	ID	ID	TH	TM	AD	AD	TM	TH	ID	ID	ID	AD	AD	AD	TH	TH	TH	ID	TM	AD	AD	TH	ID	AD	TH	TM	ID	TM	TM	ID	TH	TH	ID	TM	ID	ID	TH	ID	ID	TH	ID	TM	AD	TM	ID	ID	TH	TM	TM	TM	TH	TH	AD	ID	TM	TM	AD	TH	TM	TM	AD
M15166	2	3033969	TM	ID	TM	TH	AD	TH	TH	AD	TM	ID	TH	ID	TH	TH	AD	ID	ID	TH	ID	ID	ID	TM	TH	TM	ID	AD	ID	TH	AD	TM	AD	TH	TM	ID	TH	TM	ID	ID	TM	ID	ID	TH	TM	AD	AD	TM	TH	ID	ID	ID	AD	AD	AD	TH	TH	TH	ID	TM	AD	AD	TH	ID	AD	TH	TM	ID	TM	TM	ID	TH	TH	ID	TM	ID	ID	TH	ID	ID	TH	ID	TM	AD	TM	ID	ID	TH	TM	TM	TM	TH	TH	AD	ID	TM	TM	AD	TH	TM	TM	AD
M15167	2	3033991	TM	ID	TM	TH	AD	TH	TH	AD	TM	ID	TH	ID	TH	TH	AD	ID	ID	TH	ID	ID	ID	TM	TH	TM	ID	AD	ID	TH	AD	TM	AD	TH	TM	ID	TH	TM	ID	ID	TM	ID	ID	TH	TM	AD	AD	TM	TH	ID	ID	ID	AD	AD	AD	TH	TH	TH	ID	TM	AD	AD	TH	ID	AD	TH	TM	ID	TM	TM	ID	TH	TH	ID	TM	ID	ID	TH	ID	ID	TH	ID	TM	AD	TM	ID	ID	TH	TM	TM	TM	TH	TH	AD	ID	TM	TM	AD	TH	TM	TM	AD
M15168	2	3040897	TM	ID	TM	TH	AD	TH	TH	AD	TM	ID	TH	ID	TH	TH	AD	ID	ID	TH	ID	ID	ID	TM	TH	TM	ID	AD	ID	TH	AD	TM	AD	TH	TM	ID	TH	TM	ID	ID	TM	ID	ID	TH	TM	AD	AD	TM	TH	ID	ID	ID	AD	AD	AD	TH	TH	TH	ID	TM	AD	AD	TH	ID	AD	TH	TM	ID	TM	TM	ID	TH	TH	ID	TM	ID	ID	TH	ID	ID	TH	ID	TM	AD	TM	ID	ID	TH	TM	TM	TM	TH	TH	AD	ID	TM	TM	AD	TH	TM	TM	AD
M15169	2	3040919	TM	ID	TM	TH	AD	TH	TH	AD	TM	ID	TH	ID	TH	TH	AD	ID	ID	TH	ID	ID	ID	TM	TH	TM	ID	AD	ID	TH	AD	TM	AD	TH	TM	ID	TH	TM	ID	ID	TM	ID	ID	TH	TM	AD	AD	TM	TH	ID	ID	ID	AD	AD	AD	TH	TH	TH	ID	TM	AD	AD	TH	ID	AD	TH	TM	ID	TM	TM	ID	TH	TH	ID	TM	ID	ID	TH	ID	ID	TH	ID	TM	AD	TM	ID	ID	TH	TM	TM	TM	TH	TH	AD	ID	TM	TM	AD	TH	TM	TM	AD
M15170	2	3040975	TM	ID	TM	TH	AD	TH	TH	AD	TM	ID	TH	ID	TH	TH	AD	ID	ID	TH	ID	ID	ID	TM	TH	TM	ID	AD	ID	TH	AD	TM	AD	TH	TM	ID	TH	TM	ID	ID	TM	ID	ID	TH	TM	AD	AD	TM	TH	ID	ID	ID	AD	AD	AD	TH	TH	TH	ID	TM	AD	AD	TH	ID	AD	TH	TM	ID	TM	TM	ID	TH	TH	ID	TM	ID	ID	TH	ID	ID	TH	ID	TM	AD	TM	ID	ID	TH	TM	TM	TM	TH	TH	AD	ID	TM	TM	AD	TH	TM	TM	AD
M15171	2	3041306	TM	ID	TM	TH	AD	TH	TH	AD	TM	ID	TH	ID	TH	TH	AD	ID	ID	TH	ID	ID	ID	TM	TH	TM	ID	AD	ID	TH	AD	TM	AD	TH	TM	ID	TH	TM	ID	ID	TM	ID	ID	TH	TM	AD	AD	TM	TH	ID	ID	ID	AD	AD	AD	TH	TH	TH	ID	TM	AD	AD	TH	ID	AD	TH	TM	ID	TM	TM	ID	TH	TH	ID	TM	ID	ID	TH	ID	ID	TH	ID	TM	AD	TM	ID	ID	TH	TM	TM	TM	TH	TH	AD	ID	TM	TM	AD	TH	TM	TM	AD
M15172	2	3041321	TM	ID	TM	TH	AD	TH	TH	AD	TM	ID	TH	ID	TH	TH	AD	ID	ID	TH	ID	ID	ID	TM	TH	TM	ID	AD	ID	TH	AD	TM	AD	TH	TM	ID	TH	TM	ID	ID	TM	ID	ID	TH	TM	AD	AD	TM	TH	ID	ID	ID	AD	AD	AD	TH	TH	TH	ID	TM	AD	AD	TH	ID	AD	TH	TM	ID	TM	TM	ID	TH	TH	ID	TM	ID	ID	TH	ID	ID	TH	ID	TM	AD	TM	ID	ID	TH	TM	TM	TM	TH	TH	AD	ID	TM	TM	AD	TH	TM	TM	AD
M15173	2	3041498	TM	ID	TM	TH	AD	TH	TH	AD	TM	ID	TH	ID	TH	TH	AD	ID	ID	TH	ID	ID	ID	TM	TH	TM	ID	AD	ID	TH	AD	TM	AD	TH	TM	ID	TH	TM	ID	ID	TM	ID	ID	TH	TM	AD	AD	TM	TH	ID	ID	ID	AD	AD	AD	TH	TH	TH	ID	TM	AD	AD	TH	ID	AD	TH	TM	ID	TM	TM	ID	TH	TH	ID	TM	ID	ID	TH	ID	ID	TH	ID	TM	AD	TM	ID	ID	TH	TM	TM	TM	TH	TH	AD	ID	TM	TM	AD	TH	TM	TM	AD
M15174	2	3041579	TM	ID	TM	TH	AD	TH	TH	AD	TM	ID	TH	ID	TH	TH	AD	ID	ID	TH	ID	ID	ID	TM	TH	TM	ID	AD	ID	TH	AD	TM	AD	TH	TM	ID	TH	TM	ID	ID	TM	ID	ID	TH	TM	AD	AD	TM	TH	ID	ID	ID	AD	AD	AD	TH	TH	TH	ID	TM	AD	AD	TH	ID	AD	TH	TM	ID	TM	TM	ID	TH	TH	ID	TM	ID	ID	TH	ID	ID	TH	ID	TM	AD	TM	ID	ID	TH	TM	TM	TM	TH	TH	AD	ID	TM	ID	AD	TH	TM	TM	AD
M15175	2	3041589	TM	ID	TM	TH	AD	TH	TH	AD	TM	ID	TH	ID	TH	TH	AD	ID	ID	TH	ID	ID	ID	TM	TH	TM	ID	AD	ID	TH	AD	TM	AD	TH	TM	ID	TH	TM	ID	ID	TM	ID	ID	TH	TM	AD	AD	TM	TH	ID	ID	ID	AD	AD	AD	TH	TH	TH	ID	TM	AD	AD	TH	ID	AD	TH	TM	ID	TM	TM	ID	TH	TH	ID	TM	ID	ID	TH	ID	ID	TH	ID	TM	AD	TM	ID	ID	TH	TM	TM	TM	TH	TH	AD	ID	TM	ID	AD	TH	TM	TM	AD
M15176	2	3041621	TM	ID	TM	TH	AD	TH	TH	AD	TM	ID	TH	ID	TH	TH	AD	ID	ID	TH	ID	ID	ID	TM	TH	TM	ID	AD	ID	TH	AD	TM	AD	TH	TM	ID	TH	TM	ID	ID	TM	ID	ID	TH	TM	AD	AD	TM	TH	ID	ID	ID	AD	AD	AD	TH	TH	TH	ID	TM	AD	AD	TH	ID	AD	TH	TM	ID	TM	TM	ID	TH	TH	ID	TM	ID	ID	TH	ID	ID	TH	ID	TM	AD	TM	ID	ID	TH	TM	TM	TM	TH	TH	AD	ID	TM	ID	AD	TH	TM	TM	AD
M15177	2	3042008	TM	ID	TM	TH	AD	TH	TH	AD	TM	ID	TH	ID	TH	TH	AD	ID	ID	TH	ID	ID	ID	TM	TH	TM	ID	AD	ID	TH	AD	TM	AD	TH	TM	ID	TH	TM	ID	ID	TM	ID	ID	TH	TM	AD	AD	TM	TH	ID	ID	ID	AD	AD	AD	TH	TH	TH	ID	TM	AD	AD	TH	ID	AD	TH	TM	ID	TM	TM	ID	TH	TH	ID	TM	ID	ID	TH	ID	ID	TH	ID	TM	AD	TM	ID	ID	TH	TM	TM	TM	TH	TH	AD	ID	TM	ID	AD	TH	TM	TM	AD
M15178	2	3055158	TM	ID	TM	TH	AD	TH	TH	AD	TM	ID	TH	ID	TH	TH	AD	ID	ID	TH	ID	ID	ID	TM	TH	TM	ID	AD	ID	TH	AD	TM	AD	TH	TM	ID	TH	TM	ID	ID	TM	ID	ID	TH	TM	AD	AD	TM	TH	ID	ID	ID	AD	AD	AD	TH	TH	TH	ID	TM	AD	AD	TH	ID	AD	TH	TM	ID	TM	TM	ID	TH	TH	ID	TM	ID	ID	TH	ID	ID	TH	ID	TM	AD	TM	ID	ID	TH	TM	TM	TM	TH	TH	AD	ID	TM	ID	AD	TH	TM	TM	AD
M15179	2	3055664	TM	ID	TM	TH	AD	TH	TH	AD	TM	ID	TH	ID	TH	TH	AD	ID	ID	TH	ID	ID	ID	TM	TH	TM	ID	AD	ID	TH	AD	TM	AD	TH	TM	ID	TH	TM	ID	ID	TM	ID	ID	TH	TM	AD	AD	TM	TH	ID	ID	ID	AD	AD	AD	TH	TH	TH	ID	TM	AD	AD	TH	ID	AD	TH	TM	ID	TM	TM	ID	TH	TH	ID	TM	ID	ID	TH	ID	ID	TH	ID	TM	AD	TM	ID	ID	TH	TM	TM	TM	TH	TH	AD	ID	TM	ID	AD	TH	TM	TM	AD
M15180	2	3055667	TM	ID	TM	TH	AD	TH	TH	AD	TM	ID	TH	ID	TH	TH	AD	ID	ID	TH	ID	ID	ID	TM	TH	TM	ID	AD	ID	TH	AD	TM	AD	TH	TM	ID	TH	TM	ID	ID	TM	ID	ID	TH	TM	AD	AD	TM	TH	ID	ID	ID	AD	AD	AD	TH	TH	TH	ID	TM	AD	AD	TH	ID	AD	TH	TM	ID	TM	TM	ID	TH	TH	ID	TM	ID	ID	TH	ID	ID	TH	ID	TM	AD	TM	ID	ID	TH	TM	TM	TM	TH	TH	AD	ID	TM	ID	AD	TH	TM	TM	AD
M15181	2	3056306	TM	ID	TM	TH	AD	TH	TH	AD	TM	ID	TH	ID	TH	TH	AD	ID	ID	TH	ID	ID	ID	TM	TH	TM	ID	AD	ID	TH	AD	TM	AD	TH	TM	ID	TH	TM	ID	ID	TM	ID	ID	TH	TM	AD	AD	TM	TH	ID	ID	ID	AD	AD	AD	TH	TH	TH	ID	TM	AD	AD	TH	ID	AD	TH	TM	ID	TM	TM	ID	TH	TH	ID	TM	ID	ID	TH	ID	ID	TH	ID	TM	AD	TM	ID	ID	TH	TM	TM	TM	TH	TH	AD	ID	TM	ID	AD	TH	TM	TM	AD
M15182	2	3217996	TM	ID	TM	TH	AD	TH	TH	AD	TM	ID	TH	ID	TH	TH	AD	ID	ID	TH	ID	ID	ID	TM	TH	TM	ID	AD	ID	TH	AD	TM	AD	TH	TM	ID	TH	TM	ID	ID	TM	ID	ID	TH	TM	AD	AD	TM	TH	ID	ID	ID	AD	AD	AD	TH	TH	TH	ID	TM	AD	AD	TH	ID	AD	TH	TM	ID	TM	TM	ID	TH	TH	ID	TM	ID	ID	TH	ID	ID	TH	ID	TM	AD	TM	ID	ID	TH	TM	TM	TM	TH	TH	AD	ID	TM	ID	AD	TH	TM	TM	AD
M15183	2	3218538	TM	ID	TM	TH	AD	TH	TH	AD	TM	ID	TH	ID	TH	TH	AD	ID	ID	TH	ID	ID	ID	TM	TH	TM	ID	AD	ID	TH	AD	TM	AD	TH	TM	ID	TH	TM	ID	ID	TM	ID	ID	TH	TM	AD	AD	TM	TH	ID	ID	ID	AD	AD	AD	TH	TH	TH	ID	TM	AD	AD	TH	ID	AD	TH	TM	ID	TM	TM	ID	TH	TH	ID	TM	ID	ID	TH	ID	ID	TH	ID	TM	AD	TM	ID	ID	TH	TM	TM	TM	TH	TH	AD	ID	TM	ID	AD	TH	TM	TM	AD
M15184	2	3222268	TM	ID	TM	TH	AD	TH	TH	AD	TM	ID	TH	ID	TH	TH	AD	ID	ID	TH	ID	ID	ID	TM	TH	TM	ID	AD	ID	TH	AD	TM	AD	TH	TM	ID	TH	TM	ID	ID	TM	ID	ID	TH	TM	AD	AD	TM	TH	ID	ID	ID	AD	AD	AD	TH	TH	TH	ID	TM	AD	AD	TH	ID	AD	TH	TM	ID	TM	TM	ID	TH	TH	ID	TM	ID	ID	TH	ID	ID	TH	ID	TM	AD	TM	ID	ID	TH	TM	TM	TM	TH	TH	AD	ID	TM	ID	AD	TH	TM	TM	AD
M15185	2	3233610	TM	ID	TM	TH	AD	TH	TH	AD	TM	ID	TH	ID	TH	TH	AD	ID	ID	TH	ID	ID	ID	TM	TH	TM	ID	AD	ID	TH	AD	TM	AD	TH	TM	ID	TH	TM	ID	ID	TM	ID	ID	TH	TM	AD	AD	TM	TH	ID	ID	ID	AD	AD	AD	TH	TH	TH	ID	TM	AD	AD	TH	ID	AD	TH	TM	ID	TM	TM	ID	TH	TH	ID	TM	ID	ID	TH	ID	ID	TH	ID	TM	AD	TM	ID	ID	TH	TM	TM	TM	TH	TH	AD	ID	TM	ID	AD	TH	TM	TM	AD
M15186	2	3252748	TM	ID	TM	TH	AD	TH	TH	AD	TM	ID	TH	ID	TH	TH	AD	ID	ID	TH	ID	ID	ID	TM	TH	TM	ID	AD	ID	TH	AD	TM	AD	TH	TM	ID	TH	TM	ID	ID	TM	ID	ID	TH	TM	AD	AD	TM	TH	ID	ID	ID	AD	AD	AD	TH	TH	TH	ID	TM	AD	AD	TH	ID	AD	TH	TM	ID	TM	TM	ID	TH	TH	ID	TM	ID	ID	TH	ID	ID	TH	ID	TM	AD	TM	ID	ID	TH	TM	TM	TM	TH	TH	AD	ID	TM	ID	AD	TH	TM	TM	AD
M15187	2	3271562	TM	ID	TM	TH	AD	TH	TH	AD	TM	ID	TH	ID	TH	TH	AD	ID	ID	TH	ID	ID	ID	TM	TH	TM	ID	AD	ID	TH	AD	TM	AD	TH	TM	ID	TH	TM	ID	ID	TM	ID	ID	TH	TM	AD	AD	TM	TH	ID	ID	ID	AD	AD	AD	TH	TH	TH	ID	TM	AD	AD	TH	ID	AD	TH	TM	ID	TM	TM	ID	TH	TH	ID	TM	ID	ID	TH	ID	ID	TH	ID	TM	AD	TM	ID	ID	TH	TM	TM	TM	TH	TH	AD	ID	TM	ID	AD	TH	TM	TM	AD
M15188	2	3282465	TM	ID	TM	TH	AD	TH	TH	AD	TM	ID	TH	ID	TH	TH	AD	ID	ID	TH	ID	ID	ID	TM	TH	TM	ID	AD	ID	TH	AD	TM	AD	TH	TM	ID	TH	TM	ID	ID	TM	ID	ID	TH	TM	AD	AD	TM	TH	ID	ID	ID	AD	AD	AD	TH	TH	TH	ID	TM	AD	AD	TH	ID	AD	TH	TM	ID	TM	TM	ID	TH	TH	ID	TM	ID	ID	TH	ID	ID	TH	ID	TM	AD	TM	ID	ID	TH	TM	TM	TM	TH	TH	AD	ID	ID	ID	AD	TH	TM	TM	AD
M15189	2	3286095	TM	ID	TM	TH	AD	TH	TH	AD	TM	ID	TH	ID	TH	TH	AD	ID	ID	TH	ID	ID	ID	TM	TH	TM	ID	AD	ID	TH	AD	TM	AD	TH	TM	ID	TH	TM	ID	ID	TM	ID	ID	TH	TM	AD	AD	TM	TH	ID	ID	ID	AD	AD	AD	TH	TH	TH	ID	TM	AD	AD	TH	ID	AD	TH	TM	ID	TM	TM	ID	TH	TH	ID	TM	ID	ID	TH	ID	ID	TH	ID	TM	AD	TM	ID	ID	TH	TM	TM	TM	TH	TH	AD	ID	ID	ID	AD	TH	TM	TM	AD
M15190	2	3298899	TM	ID	TM	TH	AD	TH	TH	AD	TM	ID	TH	ID	TH	TH	AD	ID	ID	TH	ID	ID	ID	TM	TH	TM	ID	AD	ID	TH	AD	TM	AD	TH	TM	ID	TH	TM	ID	ID	TM	ID	ID	TH	TM	AD	AD	TM	TH	ID	ID	ID	AD	AD	AD	TH	TH	TH	ID	TM	AD	AD	TH	ID	AD	TH	TM	ID	TM	TM	ID	TH	TH	ID	TM	ID	ID	TH	ID	ID	TH	ID	TM	AD	TM	ID	ID	TH	TM	TM	TM	TH	TH	AD	ID	ID	ID	AD	TH	TM	TM	AD
M15191	2	3312500	TM	ID	TM	TH	AD	TH	TH	AD	TM	ID	TH	ID	TH	TH	AD	ID	ID	TH	ID	ID	ID	TM	TH	TM	ID	AD	ID	TH	AD	TM	AD	TH	TM	ID	TH	TM	ID	ID	TM	ID	ID	TH	TM	AD	AD	TM	TH	ID	ID	ID	AD	AD	AD	TH	TH	TH	ID	TM	AD	AD	TH	ID	AD	TH	TM	ID	TM	TM	ID	TH	TH	ID	TM	ID	ID	TH	ID	ID	TH	ID	TM	AD	TM	ID	ID	TH	TM	TM	TM	TH	TH	AD	ID	ID	ID	AD	TH	TM	TM	AD
M15192	2	3324611	TM	ID	TM	TH	ID	TH	TH	AD	TM	ID	TH	ID	TH	TH	AD	ID	ID	TH	ID	ID	ID	TM	TH	TM	ID	AD	ID	TH	AD	TM	AD	TH	TM	ID	TH	TM	ID	ID	TM	ID	ID	TH	TM	AD	AD	TM	TH	ID	ID	ID	AD	AD	AD	TH	TH	TH	ID	TM	AD	AD	TH	ID	AD	TH	TM	ID	TM	TM	ID	TH	TH	ID	TM	ID	ID	TH	ID	ID	TH	ID	TM	AD	TM	ID	ID	TH	TM	TM	TM	TH	TH	AD	ID	ID	ID	AD	TH	TM	TM	AD
M15193	2	3333264	TM	ID	TM	TH	ID	TH	TH	AD	TM	ID	TH	ID	TH	TH	AD	ID	ID	TH	ID	ID	ID	TM	TH	TM	ID	AD	ID	TH	AD	TM	AD	TH	TM	ID	TH	TM	ID	ID	TM	ID	ID	TH	TM	AD	AD	TM	TH	ID	ID	ID	AD	AD	AD	TH	TH	TH	ID	TM	AD	AD	TH	ID	AD	TH	TM	ID	TM	TM	ID	TH	TH	ID	TM	ID	ID	TH	ID	ID	TH	ID	TM	AD	TM	ID	ID	TH	TM	TM	TM	TH	TH	AD	ID	ID	ID	AD	TH	TM	TM	AD
M15194	2	3337827	TM	ID	TM	TH	ID	TH	TH	AD	TM	ID	TH	ID	TH	TH	AD	ID	ID	TH	ID	ID	ID	TM	TH	TM	ID	AD	ID	TH	AD	TM	AD	TH	TM	ID	TH	TM	ID	ID	TM	ID	ID	TH	TM	AD	AD	TM	TH	ID	ID	ID	AD	AD	AD	TH	TH	TH	ID	TM	AD	AD	TH	ID	AD	TH	TM	ID	TM	TM	ID	TH	TH	ID	TM	ID	ID	TH	ID	ID	TH	ID	TM	AD	TM	ID	ID	TH	TM	TM	TM	TH	TH	AD	ID	ID	ID	AD	TH	TM	TM	AD
M15195	2	3338492	TM	ID	TM	TH	ID	TH	TH	AD	TM	ID	TH	ID	TH	TH	AD	ID	ID	TH	ID	ID	ID	TM	TH	TM	ID	AD	ID	TH	AD	TM	AD	TH	TM	ID	TH	TM	ID	ID	TM	ID	ID	TH	TM	AD	AD	TM	TH	ID	ID	ID	AD	AD	AD	TH	TH	TH	ID	TM	AD	AD	TH	ID	AD	TH	TM	ID	TM	TM	ID	TH	TH	ID	TM	ID	ID	TH	ID	ID	TH	ID	TM	AD	TM	ID	ID	TH	TM	TM	TM	TH	TH	AD	ID	ID	ID	AD	TH	TM	TM	AD
M15196	2	3349933	TM	ID	TM	TH	ID	TH	TH	AD	TM	ID	TH	ID	TH	TH	AD	ID	ID	TH	ID	ID	ID	TM	TH	TM	ID	AD	ID	TH	AD	TM	AD	TH	TM	ID	TH	TM	ID	ID	TM	ID	ID	TH	TM	AD	AD	TM	TH	ID	ID	ID	AD	AD	AD	TH	TH	TH	ID	TM	AD	AD	TH	ID	AD	TH	TM	ID	TM	TM	ID	TH	TH	ID	TM	ID	ID	TH	ID	ID	TH	ID	TM	AD	TM	ID	ID	TH	TM	TM	TM	TH	TH	AD	ID	ID	ID	AD	TH	TM	TM	AD
M15197	2	3353748	TM	ID	TM	TH	ID	TH	TH	AD	TM	ID	TH	ID	TH	TH	AD	ID	ID	TH	ID	ID	ID	TM	TH	TM	ID	AD	ID	ID	AD	TM	AD	TH	TM	ID	TH	TM	ID	ID	TM	ID	ID	TH	TM	AD	AD	TM	TH	ID	ID	ID	AD	AD	AD	TH	TH	TH	ID	TM	AD	AD	TH	ID	AD	TH	TM	ID	TM	TM	ID	TH	TH	ID	TM	ID	ID	TH	ID	ID	TH	ID	TM	AD	TM	ID	ID	TH	TM	TM	TM	TH	TH	AD	ID	ID	ID	AD	TH	TM	TM	AD
M15198	2	3355695	TM	ID	TM	TH	ID	TH	TH	AD	TM	ID	TH	ID	TH	TH	AD	ID	ID	TH	ID	ID	ID	TM	TH	TM	ID	AD	ID	ID	AD	TM	AD	TH	TM	ID	TH	TM	ID	ID	TM	ID	ID	TH	TM	AD	AD	TM	TH	ID	ID	ID	AD	AD	AD	TH	TH	TH	ID	TM	AD	AD	TH	ID	AD	TH	TM	ID	TM	TM	ID	TH	TH	ID	TM	ID	ID	TH	ID	ID	TH	ID	TM	AD	TM	ID	ID	TH	TM	TM	TM	TH	TH	AD	ID	ID	ID	AD	TH	TM	TM	AD
M15199	2	3355716	TM	ID	TM	TH	ID	TH	TH	AD	TM	ID	TH	ID	TH	TH	AD	ID	ID	TH	ID	ID	ID	TM	TH	TM	ID	AD	ID	ID	AD	TM	AD	TH	TM	ID	TH	TM	ID	ID	TM	ID	ID	TH	TM	AD	AD	TM	TH	ID	ID	ID	AD	AD	AD	TH	TH	TH	ID	TM	AD	AD	TH	ID	AD	TH	TM	ID	TM	TM	ID	TH	TH	ID	TM	ID	ID	TH	ID	ID	TH	ID	TM	AD	TM	ID	ID	TH	TM	TM	TM	TH	TH	AD	ID	ID	ID	AD	TH	TM	TM	AD
M15200	2	3355788	TM	ID	TM	TH	ID	TH	TH	AD	TM	ID	TH	ID	TH	TH	AD	ID	ID	TH	ID	ID	ID	TM	TH	TM	ID	AD	ID	ID	AD	TM	AD	TH	TM	ID	TH	TM	ID	ID	TM	ID	ID	TH	TM	AD	AD	TM	TH	ID	ID	ID	AD	AD	AD	TH	TH	TH	ID	TM	AD	AD	TH	ID	AD	TH	TM	ID	TM	TM	ID	TH	TH	ID	TM	ID	ID	TH	ID	ID	TH	ID	TM	AD	TM	ID	ID	TH	TM	TM	TM	TH	TH	AD	ID	ID	ID	AD	TH	TM	TM	AD
M15201	2	3355792	TM	ID	TM	TH	ID	TH	TH	AD	TM	ID	TH	ID	TH	TH	AD	ID	ID	TH	ID	ID	ID	TM	TH	TM	ID	AD	ID	ID	AD	TM	AD	TH	TM	ID	TH	TM	ID	ID	TM	ID	ID	TH	TM	AD	AD	TM	TH	ID	ID	ID	AD	AD	AD	TH	TH	TH	ID	TM	AD	AD	TH	ID	AD	TH	TM	ID	TM	TM	ID	TH	TH	ID	TM	ID	ID	TH	ID	ID	TH	ID	TM	AD	TM	ID	ID	TH	TM	TM	TM	TH	TH	AD	ID	ID	ID	AD	TH	TM	TM	AD
M15202	2	3355880	TM	ID	TM	TH	ID	TH	TH	AD	TM	ID	TH	ID	TH	TH	AD	ID	ID	TH	ID	ID	ID	TM	TH	TM	ID	AD	ID	ID	AD	TM	AD	TH	TM	ID	TH	TM	ID	ID	TM	ID	ID	TH	TM	AD	AD	TM	TH	ID	ID	ID	AD	AD	AD	TH	TH	TH	ID	TM	AD	AD	TH	ID	AD	TH	TM	ID	TM	TM	ID	TH	TH	ID	TM	ID	ID	TH	ID	ID	TH	ID	TM	AD	TM	ID	ID	TH	TM	TM	TM	TH	TH	AD	ID	ID	ID	AD	TH	TM	TM	AD
M15203	2	3355919	TM	ID	TM	TH	ID	TH	TH	AD	TM	ID	TH	ID	TH	TH	AD	ID	ID	TH	ID	ID	ID	TM	TH	TM	ID	AD	ID	ID	AD	TM	AD	TH	TM	ID	TH	TM	ID	ID	TM	ID	ID	TH	TM	AD	AD	TM	TH	ID	ID	ID	AD	AD	AD	TH	TH	TH	ID	TM	AD	AD	TH	ID	AD	TH	TM	ID	TM	TM	ID	TH	TH	ID	TM	ID	ID	TH	ID	ID	TH	ID	TM	AD	TM	ID	ID	TH	TM	TM	TM	TH	TH	AD	ID	ID	ID	AD	TH	TM	TM	AD
M15204	2	3356918	TM	ID	TM	TH	ID	TH	TH	AD	TM	ID	TH	ID	TH	TH	AD	ID	ID	TH	ID	ID	ID	TM	TH	TM	ID	AD	ID	ID	AD	TM	AD	TH	TM	ID	TH	TM	ID	ID	TM	ID	ID	TH	TM	AD	AD	TM	TH	ID	ID	ID	AD	AD	AD	TH	TH	TH	ID	TM	AD	AD	TH	ID	AD	TH	TM	ID	TM	TM	ID	TH	TH	ID	TM	ID	ID	TH	ID	ID	TH	ID	TM	AD	TM	ID	ID	TH	TM	TM	TM	TH	TH	AD	ID	ID	ID	AD	TH	TM	TM	AD
M15205	2	3356973	TM	ID	TM	TH	ID	TH	TH	AD	TM	ID	TH	ID	TH	TH	AD	ID	ID	TH	ID	ID	ID	TM	TH	TM	ID	AD	ID	ID	AD	TM	AD	TH	TM	ID	TH	TM	ID	ID	TM	ID	ID	TH	TM	AD	AD	TM	TH	ID	ID	ID	AD	AD	AD	TH	TH	TH	ID	TM	AD	AD	TH	ID	AD	TH	TM	ID	TM	TM	ID	TH	TH	ID	TM	ID	ID	TH	ID	ID	TH	ID	TM	AD	TM	ID	ID	TH	TM	TM	TM	TH	TH	AD	ID	ID	ID	AD	TH	TM	TM	AD
M15206	2	3357119	TM	ID	TM	TH	ID	TH	TH	AD	TM	ID	TH	ID	TH	TH	AD	ID	ID	TH	ID	ID	ID	TM	TH	TM	ID	AD	ID	ID	AD	TM	AD	TH	TM	ID	TH	TM	ID	ID	TM	ID	ID	TH	TM	AD	AD	TM	TH	ID	ID	ID	AD	AD	AD	TH	TH	TH	ID	TM	AD	AD	TH	ID	AD	TH	TM	ID	TM	TM	ID	TH	TH	ID	TM	ID	ID	TH	ID	ID	TH	ID	TM	AD	TM	ID	ID	TH	TM	TM	TM	TH	TH	AD	ID	ID	ID	AD	TH	TM	TM	AD
M15207	2	3357181	TM	ID	TM	TH	ID	TH	TH	AD	TM	ID	TH	ID	TH	TH	AD	ID	ID	TH	ID	ID	ID	TM	TH	TM	ID	AD	ID	ID	AD	TM	AD	TH	TM	ID	TH	TM	ID	ID	TM	ID	ID	TH	TM	AD	AD	TM	TH	ID	ID	ID	AD	AD	AD	TH	TH	TH	ID	TM	AD	AD	TH	ID	AD	TH	TM	ID	TM	TM	ID	TH	TH	ID	TM	ID	ID	TH	ID	ID	TH	ID	TM	AD	TM	ID	ID	TH	TM	TM	TM	TH	TH	AD	ID	ID	ID	AD	TH	TM	TM	AD
M15208	2	3357605	TM	ID	TM	TH	ID	TH	TH	AD	TM	ID	TH	ID	TH	TH	AD	ID	ID	TH	ID	ID	ID	TM	TH	TM	ID	AD	ID	ID	AD	TM	AD	TH	TM	ID	TH	TM	ID	ID	TM	ID	ID	TH	TM	AD	AD	TM	TH	ID	ID	ID	AD	AD	AD	TH	TH	TH	ID	TM	AD	AD	TH	ID	AD	TH	TM	ID	TM	TM	ID	TH	TH	ID	TM	ID	ID	TH	ID	ID	TH	ID	TM	AD	TM	ID	ID	TH	TM	TM	TM	TH	TH	AD	ID	ID	ID	AD	TH	TM	TM	AD
M15209	2	3357638	TM	ID	TM	TH	ID	TH	TH	AD	TM	ID	TH	ID	TH	TH	AD	ID	ID	TH	ID	ID	ID	TM	TH	TM	ID	AD	ID	ID	AD	TM	AD	TH	TM	ID	TH	TM	ID	ID	TM	ID	ID	TH	TM	AD	AD	TM	TH	ID	ID	ID	AD	AD	AD	TH	TH	TH	ID	TM	AD	AD	TH	ID	AD	TH	TM	ID	TM	TM	ID	TH	TH	ID	TM	ID	ID	TH	ID	ID	TH	ID	TM	AD	TM	ID	ID	TH	TM	TM	TM	TH	TH	AD	ID	ID	ID	AD	TH	TM	TM	AD
M15210	2	3357644	TM	ID	TM	TH	ID	TH	TH	AD	TM	ID	TH	ID	TH	TH	AD	ID	ID	TH	ID	ID	ID	TM	TH	TM	ID	AD	ID	ID	AD	TM	AD	TH	TM	ID	TH	TM	ID	ID	TM	ID	ID	TH	TM	AD	AD	TM	TH	ID	ID	ID	AD	AD	AD	TH	TH	TH	ID	TM	AD	AD	TH	ID	AD	TH	TM	ID	TM	TM	ID	TH	TH	ID	TM	ID	ID	TH	ID	ID	TH	ID	TM	AD	TM	ID	ID	TH	TM	TM	TM	TH	TH	AD	ID	ID	ID	AD	TH	TM	TM	AD
M15211	2	3357662	TM	ID	TM	TH	ID	TH	TH	AD	TM	ID	TH	ID	TH	TH	AD	ID	ID	TH	ID	ID	ID	TM	TH	TM	ID	AD	ID	ID	AD	TM	AD	TH	TM	ID	TH	TM	ID	ID	TM	ID	ID	TH	TM	AD	AD	TM	TH	ID	ID	ID	AD	AD	AD	TH	TH	TH	ID	TM	AD	AD	TH	ID	AD	TH	TM	ID	TM	TM	ID	TH	TH	ID	TM	ID	ID	TH	ID	ID	TH	ID	TM	AD	TM	ID	ID	TH	TM	TM	TM	TH	TH	AD	ID	ID	ID	AD	TH	TM	TM	AD
M15212	2	3358043	TM	ID	TM	TH	ID	TH	TH	AD	TM	ID	TH	ID	TH	TH	AD	ID	ID	TH	ID	ID	ID	TM	TH	TM	ID	AD	ID	ID	AD	TM	AD	TH	TM	ID	TH	TM	ID	ID	TM	ID	ID	TH	TM	AD	AD	TM	TH	ID	ID	ID	AD	AD	AD	TH	TH	TH	ID	TM	AD	AD	TH	ID	AD	TH	TM	ID	TM	TM	ID	TH	TH	ID	TM	ID	ID	TH	ID	ID	TH	ID	TM	AD	TM	ID	ID	TH	TM	TM	TM	TH	TH	AD	ID	ID	ID	AD	TH	TM	TM	AD
M15213	2	3358122	TM	ID	TM	TH	ID	TH	TH	AD	TM	ID	TH	ID	TH	TH	AD	ID	ID	TH	ID	ID	ID	TM	TH	TM	ID	AD	ID	ID	AD	TM	AD	TH	TM	ID	TH	TM	ID	ID	TM	ID	ID	TH	TM	AD	AD	TM	TH	ID	ID	ID	AD	AD	AD	TH	TH	TH	ID	TM	AD	AD	TH	ID	AD	TH	TM	ID	TM	TM	ID	TH	TH	ID	TM	ID	ID	TH	ID	ID	TH	ID	TM	AD	TM	ID	ID	TH	TM	TM	TM	TH	TH	AD	ID	ID	ID	AD	TH	TM	TM	AD
M15214	2	3358138	TM	ID	TM	TH	ID	TH	TH	AD	TM	ID	TH	ID	TH	TH	AD	ID	ID	TH	ID	ID	ID	TM	TH	TM	ID	AD	ID	ID	AD	TM	AD	TH	TM	ID	TH	TM	ID	ID	TM	ID	ID	TH	TM	AD	AD	TM	TH	ID	ID	ID	AD	AD	AD	TH	TH	TH	ID	TM	AD	AD	TH	ID	AD	TH	TM	ID	TM	TM	ID	TH	TH	ID	TM	ID	ID	TH	ID	ID	TH	ID	TM	AD	TM	ID	ID	TH	TM	TM	TM	TH	TH	AD	ID	ID	ID	AD	TH	TM	TM	AD
M15215	2	3358203	TM	ID	TM	TH	ID	TH	TH	AD	TM	ID	TH	ID	TH	TH	AD	ID	ID	TH	ID	ID	ID	TM	TH	TM	ID	AD	ID	ID	AD	TM	AD	TH	TM	ID	TH	TM	ID	ID	TM	ID	ID	TH	TM	AD	AD	TM	TH	ID	ID	ID	AD	AD	AD	TH	TH	TH	ID	TM	AD	AD	TH	ID	AD	TH	TM	ID	TM	TM	ID	TH	TH	ID	TM	ID	ID	TH	ID	ID	TH	ID	TM	AD	TM	ID	ID	TH	TM	TM	TM	TH	TH	AD	ID	ID	ID	AD	TH	TM	TM	AD
M15216	2	3358565	TM	ID	TM	TH	ID	TH	TH	AD	TM	ID	TH	ID	TH	TH	AD	ID	ID	TH	ID	ID	ID	TM	TH	TM	ID	AD	ID	ID	AD	TM	AD	TH	TM	ID	TH	TM	ID	ID	TM	ID	ID	TH	TM	AD	AD	TM	TH	ID	ID	ID	AD	AD	AD	TH	TH	TH	ID	TM	AD	AD	TH	ID	AD	TH	TM	ID	TM	TM	ID	TH	TH	ID	TM	ID	ID	TH	ID	ID	TH	ID	TM	AD	TM	ID	ID	TH	TM	TM	TM	TH	TH	AD	ID	ID	ID	AD	TH	TM	TM	AD
M15217	2	3358577	TM	ID	TM	TH	ID	TH	TH	AD	TM	ID	TH	ID	TH	TH	AD	ID	ID	TH	ID	ID	ID	TM	TH	TM	ID	AD	ID	ID	AD	TM	AD	TH	TM	ID	TH	TM	ID	ID	TM	ID	ID	TH	TM	AD	AD	TM	TH	ID	ID	ID	AD	AD	AD	TH	TH	TH	ID	TM	AD	AD	TH	ID	AD	TH	TM	ID	TM	TM	ID	TH	TH	ID	TM	ID	ID	TH	ID	ID	TH	ID	TM	AD	TM	ID	ID	TH	TM	TM	TM	TH	TH	AD	ID	ID	ID	AD	TH	TM	TM	AD
M15218	2	3358582	TM	ID	TM	TH	ID	TH	TH	AD	TM	ID	TH	ID	TH	TH	AD	ID	ID	TH	ID	ID	ID	TM	TH	TM	ID	AD	ID	ID	AD	TM	AD	TH	TM	ID	TH	TM	ID	ID	TM	ID	ID	TH	TM	AD	AD	TM	TH	ID	ID	ID	AD	AD	AD	TH	TH	TH	ID	TM	AD	AD	TH	ID	AD	TH	TM	ID	TM	TM	ID	TH	TH	ID	TM	ID	ID	TH	ID	ID	TH	ID	TM	AD	TM	ID	ID	TH	TM	TM	TM	TH	TH	AD	ID	ID	ID	AD	TH	TM	TM	AD
M15219	2	3358733	TM	ID	TM	TH	ID	TH	TH	AD	TM	ID	TH	ID	TH	TH	AD	ID	ID	TH	ID	ID	ID	TM	TH	TM	ID	AD	ID	ID	AD	TM	AD	TH	TM	ID	TH	TM	ID	ID	TM	ID	ID	TH	TM	AD	AD	TM	TH	ID	ID	ID	AD	AD	AD	TH	TH	TH	ID	TM	AD	AD	TH	ID	AD	TH	TM	ID	TM	TM	ID	TH	TH	ID	TM	ID	ID	TH	ID	ID	TH	ID	TM	AD	TM	ID	ID	TH	TM	TM	TM	TH	TH	AD	ID	ID	ID	AD	TH	TM	TM	AD
M15220	2	3359590	TM	ID	TM	TH	ID	TH	TH	AD	TM	ID	TH	ID	TH	TH	AD	ID	ID	TH	ID	ID	ID	TM	TH	TM	ID	AD	ID	ID	AD	TM	AD	TH	TM	ID	TH	TM	ID	ID	TM	ID	ID	TH	TM	AD	AD	TM	TH	ID	ID	ID	AD	AD	AD	TH	TH	TH	ID	TM	AD	AD	TH	ID	AD	TH	TM	ID	TM	TM	ID	TH	TH	ID	TM	ID	ID	TH	ID	ID	TH	ID	TM	AD	TM	ID	ID	TH	TM	TM	TM	TH	TH	AD	ID	ID	ID	AD	TH	TM	TM	AD
M15221	2	3359719	TM	ID	TM	TH	ID	TH	TH	AD	TM	ID	TH	ID	TH	TH	AD	ID	ID	TH	ID	ID	ID	TM	TH	TM	ID	AD	ID	ID	AD	TM	AD	TH	TM	ID	TH	TM	ID	ID	TM	ID	ID	TH	TM	AD	AD	TM	TH	ID	ID	ID	AD	AD	AD	TH	TH	TH	ID	TM	AD	AD	TH	ID	AD	TH	TM	ID	TM	TM	ID	TH	TH	ID	TM	ID	ID	TH	ID	ID	TH	ID	TM	AD	TM	ID	ID	TH	TM	TM	TM	TH	TH	AD	ID	ID	ID	AD	TH	TM	TM	AD
M15222	2	3359739	TM	ID	TM	TH	ID	TH	TH	AD	TM	ID	TH	ID	TH	TH	AD	ID	ID	TH	ID	ID	ID	TM	TH	TM	ID	AD	ID	ID	AD	TM	AD	TH	TM	ID	TH	TM	ID	ID	TM	ID	ID	TH	TM	AD	AD	TM	TH	ID	ID	ID	AD	AD	AD	TH	TH	TH	ID	TM	AD	AD	TH	ID	AD	TH	TM	ID	TM	TM	ID	TH	TH	ID	TM	ID	ID	TH	ID	ID	TH	ID	TM	AD	TM	ID	ID	TH	TM	TM	TM	TH	TH	AD	ID	ID	ID	AD	TH	TM	TM	AD
M15223	2	3359884	TM	ID	TM	TH	ID	TH	TH	AD	TM	ID	TH	ID	TH	TH	AD	ID	ID	TH	ID	ID	ID	TM	TH	TM	ID	AD	ID	ID	AD	TM	AD	TH	TM	ID	TH	TM	ID	ID	TM	ID	ID	TH	TM	AD	AD	TM	TH	ID	ID	ID	AD	AD	AD	TH	TH	TH	ID	TM	AD	AD	TH	ID	AD	TH	TM	ID	TM	TM	ID	TH	TH	ID	TM	ID	ID	TH	ID	ID	TH	ID	TM	AD	TM	ID	ID	TH	TM	TM	TM	TH	TH	AD	ID	ID	ID	AD	TH	TM	TM	AD
M15224	2	3360327	TM	ID	TM	TH	ID	TH	TH	AD	TM	ID	TH	ID	TH	TH	AD	ID	ID	TH	ID	ID	ID	TM	TH	TM	ID	AD	ID	ID	AD	TM	AD	TH	TM	ID	TH	TM	ID	ID	TM	ID	ID	TH	TM	AD	AD	TM	TH	ID	ID	ID	AD	AD	AD	TH	TH	TH	ID	TM	AD	AD	TH	ID	AD	TH	TM	ID	TM	TM	ID	TH	TH	ID	TM	ID	ID	TH	ID	ID	TH	ID	TM	AD	TM	ID	ID	TH	TM	TM	TM	TH	TH	AD	ID	ID	ID	AD	TH	TM	TM	AD
M15225	2	3360417	TM	ID	TM	TH	ID	TH	TH	AD	TM	ID	TH	ID	TH	TH	AD	ID	ID	TH	ID	ID	ID	TM	TH	TM	ID	AD	ID	ID	AD	TM	AD	TH	TM	ID	TH	TM	ID	ID	TM	ID	ID	TH	TM	AD	AD	TM	TH	ID	ID	ID	AD	AD	AD	TH	TH	TH	ID	TM	AD	AD	TH	ID	AD	TH	TM	ID	TM	TM	ID	TH	TH	ID	TM	ID	ID	TH	ID	ID	TH	ID	TM	AD	TM	ID	ID	TH	TM	TM	TM	TH	TH	AD	ID	ID	ID	AD	TH	TM	TM	AD
M15226	2	3362024	TM	ID	TM	TH	ID	TH	TH	AD	TM	ID	TH	ID	TH	TH	AD	ID	ID	TH	ID	ID	ID	TM	TH	TM	ID	AD	ID	ID	AD	TM	AD	TH	TM	ID	TH	TM	ID	ID	TM	ID	ID	TH	TM	AD	AD	TM	TH	ID	ID	ID	AD	AD	AD	TH	TH	TH	ID	TM	AD	AD	TH	ID	AD	TH	TM	ID	TM	TM	ID	TH	TH	ID	TM	ID	ID	TH	ID	ID	TH	ID	TM	AD	TM	ID	ID	TH	TM	TM	TM	TH	TH	AD	ID	ID	ID	AD	TH	TM	TM	AD
M15227	2	3362059	TM	ID	TM	TH	ID	TH	TH	AD	TM	ID	TH	ID	TH	TH	AD	ID	ID	TH	ID	ID	ID	TM	TH	TM	ID	AD	ID	ID	AD	TM	AD	TH	TM	ID	TH	TM	ID	ID	TM	ID	ID	TH	TM	AD	AD	TM	TH	ID	ID	ID	AD	AD	AD	TH	TH	TH	ID	TM	AD	AD	TH	ID	AD	TH	TM	ID	TM	TM	ID	TH	TH	ID	TM	ID	ID	TH	ID	ID	TH	ID	TM	AD	TM	ID	ID	TH	TM	TM	TM	TH	TH	AD	ID	ID	ID	AD	TH	TM	TM	AD
M15228	2	3362065	TM	ID	TM	TH	ID	TH	TH	AD	TM	ID	TH	ID	TH	TH	AD	ID	ID	TH	ID	ID	ID	TM	TH	TM	ID	AD	ID	ID	AD	TM	AD	TH	TM	ID	TH	TM	ID	ID	TM	ID	ID	TH	TM	AD	AD	TM	TH	ID	ID	ID	AD	AD	AD	TH	TH	TH	ID	TM	AD	AD	TH	ID	AD	TH	TM	ID	TM	TM	ID	TH	TH	ID	TM	ID	ID	TH	ID	ID	TH	ID	TM	AD	TM	ID	ID	TH	TM	TM	TM	TH	TH	AD	ID	ID	ID	AD	TH	TM	TM	AD
M15229	2	3362139	TM	ID	TM	TH	ID	TH	TH	AD	TM	ID	TH	ID	TH	TH	AD	ID	ID	TH	ID	ID	ID	TM	TH	TM	ID	AD	ID	ID	AD	TM	AD	TH	TM	ID	TH	TM	ID	ID	TM	ID	ID	TH	TM	AD	AD	TM	TH	ID	ID	ID	AD	AD	AD	TH	TH	TH	ID	TM	AD	AD	TH	ID	AD	TH	TM	ID	TM	TM	ID	TH	TH	ID	TM	ID	ID	TH	ID	ID	TH	ID	TM	AD	TM	ID	ID	TH	TM	TM	TM	TH	TH	AD	ID	ID	ID	AD	TH	TM	TM	AD
M15230	2	3369538	TM	ID	TM	TH	ID	TH	TH	AD	TM	ID	TH	ID	TH	TH	AD	ID	ID	TH	ID	ID	ID	TM	TH	TM	ID	AD	ID	ID	AD	TM	AD	TH	TM	ID	TH	TM	ID	ID	TM	ID	ID	TH	TM	AD	AD	TM	TH	ID	ID	ID	AD	AD	AD	TH	TH	TH	ID	TM	AD	AD	TH	ID	AD	TH	TM	ID	TM	TM	ID	TH	TH	ID	TM	ID	ID	TH	ID	ID	TH	ID	TM	AD	TM	ID	ID	TH	TM	TM	TM	TH	TH	AD	ID	ID	ID	AD	TH	TM	TM	AD
M15231	2	3369605	TM	ID	TM	TH	ID	TH	TH	AD	TM	ID	TH	ID	TH	TH	AD	ID	ID	TH	ID	ID	ID	TM	TH	TM	ID	AD	ID	ID	AD	TM	AD	TH	TM	ID	TH	TM	ID	ID	TM	ID	ID	TH	TM	AD	AD	TM	TH	ID	ID	ID	AD	AD	AD	TH	TH	TH	ID	TM	AD	AD	TH	ID	AD	TH	TM	ID	TM	TM	ID	TH	TH	ID	TM	ID	ID	TH	ID	ID	TH	ID	TM	AD	TM	ID	ID	TH	TM	TM	TM	TH	TH	AD	ID	ID	ID	AD	TH	TM	TM	AD
M15232	2	3369653	TM	ID	TM	TH	ID	TH	TH	AD	TM	ID	TH	ID	TH	TH	AD	ID	ID	TH	ID	ID	ID	TM	TH	TM	ID	AD	ID	ID	AD	TM	AD	TH	TM	ID	TH	TM	ID	ID	TM	ID	ID	TH	TM	AD	AD	TM	TH	ID	ID	ID	AD	AD	AD	TH	TH	TH	ID	TM	AD	AD	TH	ID	AD	TH	TM	ID	TM	TM	ID	TH	TH	ID	TM	ID	ID	TH	ID	ID	TH	ID	TM	AD	TM	ID	ID	TH	TM	TM	TM	TH	TH	AD	ID	ID	ID	AD	TH	TM	TM	AD
M15233	2	3369834	TM	ID	TM	TH	ID	TH	TH	AD	TM	ID	TH	ID	TH	TH	AD	ID	ID	TH	ID	ID	ID	TM	TH	TM	ID	AD	ID	ID	AD	TM	AD	TH	TM	ID	TH	TM	ID	ID	TM	ID	ID	TH	TM	AD	AD	TM	TH	ID	ID	ID	AD	AD	AD	TH	TH	TH	ID	TM	AD	AD	TH	ID	AD	TH	TM	ID	TM	TM	ID	TH	TH	ID	TM	ID	ID	TH	ID	ID	TH	ID	TM	AD	TM	ID	ID	TH	TM	TM	TM	TH	TH	AD	ID	ID	ID	AD	TH	TM	TM	AD
M15234	2	3372126	TM	ID	TM	TH	ID	TH	TH	AD	TM	ID	TH	ID	TH	TH	AD	ID	ID	TH	ID	ID	ID	TM	TH	TM	ID	AD	ID	ID	AD	TM	AD	TH	TM	ID	TH	TM	ID	ID	TM	ID	ID	TH	TM	AD	AD	TM	TH	ID	ID	ID	AD	AD	AD	TH	TH	TH	ID	TM	AD	AD	TH	ID	AD	TH	TM	ID	TM	TM	ID	TH	TH	ID	TM	ID	ID	TH	ID	ID	TH	ID	TM	AD	TM	ID	ID	TH	TM	TM	TM	TH	TH	AD	ID	ID	ID	AD	TH	TM	TM	AD
M15235	2	3372220	TM	ID	TM	TH	ID	TH	TH	AD	TM	ID	TH	ID	TH	TH	AD	ID	ID	TH	ID	ID	ID	TM	TH	TM	ID	AD	ID	ID	AD	TM	AD	TH	TM	ID	TH	TM	ID	ID	TM	ID	ID	TH	TM	AD	AD	TM	TH	ID	ID	ID	AD	AD	AD	TH	TH	TH	ID	TM	AD	AD	TH	ID	AD	TH	TM	ID	TM	TM	ID	TH	TH	ID	TM	ID	ID	TH	ID	ID	TH	ID	TM	AD	TM	ID	ID	TH	TM	TM	TM	TH	TH	AD	ID	ID	ID	AD	TH	TM	TM	AD
M15236	2	3373525	TM	ID	TM	TH	ID	TH	TH	AD	TM	ID	TH	ID	TH	TH	AD	ID	ID	TH	ID	ID	ID	TM	TH	TM	ID	AD	ID	ID	AD	TM	AD	TH	TM	ID	TH	TM	ID	ID	TM	ID	ID	TH	TM	AD	AD	TM	TH	ID	ID	ID	AD	AD	AD	TH	TH	TH	ID	TM	AD	AD	TH	ID	AD	TH	TM	ID	TM	TM	ID	TH	TH	ID	TM	ID	ID	TH	ID	ID	TH	ID	TM	AD	TM	ID	ID	TH	TM	TM	TM	TH	TH	AD	ID	ID	ID	AD	TH	TM	TM	AD
M15237	2	3373540	TM	ID	TM	TH	ID	TH	TH	AD	TM	ID	TH	ID	TH	TH	AD	ID	ID	TH	ID	ID	ID	TM	TH	TM	ID	AD	ID	ID	AD	TM	AD	TH	TM	ID	TH	TM	ID	ID	TM	ID	ID	TH	TM	AD	AD	TM	TH	ID	ID	ID	AD	AD	AD	TH	TH	TH	ID	TM	AD	AD	TH	ID	AD	TH	TM	ID	TM	TM	ID	TH	TH	ID	TM	ID	ID	TH	ID	ID	TH	ID	TM	AD	TM	ID	ID	TH	TM	TM	TM	TH	TH	AD	ID	ID	ID	AD	TH	TM	TM	AD
M15238	2	3378567	TM	ID	TM	TH	ID	TH	TH	AD	TM	ID	TH	ID	TH	TH	AD	ID	ID	TH	ID	ID	ID	TM	TH	TM	ID	AD	ID	ID	AD	TM	AD	TH	TM	ID	TH	TM	ID	ID	TM	ID	ID	TH	TM	AD	AD	TM	TH	ID	ID	ID	AD	AD	AD	TH	TH	TH	ID	TM	AD	AD	TH	ID	AD	TH	TM	ID	TM	TM	ID	TH	TH	ID	TM	ID	ID	TH	ID	ID	TH	ID	TM	AD	TM	ID	ID	TH	TM	TM	TM	TH	TH	AD	ID	ID	ID	AD	TH	TM	TM	AD
M15239	2	3378660	TM	ID	TM	TH	ID	TH	TH	AD	TM	ID	TH	ID	TH	TH	AD	ID	ID	TH	ID	ID	ID	TM	TH	TM	ID	AD	ID	ID	AD	TM	AD	TH	TM	ID	TH	TM	ID	ID	TM	ID	ID	TH	TM	AD	AD	TM	TH	ID	ID	ID	AD	AD	AD	TH	TH	TH	ID	TM	AD	AD	TH	ID	AD	TH	TM	ID	TM	TM	ID	TH	TH	ID	TM	ID	ID	TH	ID	ID	TH	ID	TM	AD	TM	ID	ID	TH	TM	TM	TM	TH	TH	AD	ID	ID	ID	AD	TH	TM	TM	AD
M15240	2	3381443	TM	ID	TM	TH	ID	TH	TH	AD	TM	ID	TH	ID	TH	TH	AD	ID	ID	TH	ID	ID	ID	TM	TH	TM	ID	AD	ID	ID	AD	TM	AD	TH	TM	ID	TH	TM	ID	ID	TM	ID	ID	TH	TM	AD	AD	TM	TH	ID	ID	ID	AD	AD	AD	TH	TH	TH	ID	TM	AD	AD	TH	ID	AD	TH	TM	ID	TM	TM	ID	TH	TH	ID	TM	ID	ID	TH	ID	ID	TH	ID	TM	AD	TM	ID	ID	TH	TM	TM	TM	TH	TH	AD	ID	ID	ID	AD	TH	TM	TM	AD
M15241	2	3381662	TM	ID	TM	TH	ID	TH	TH	AD	TM	ID	TH	ID	TH	TH	AD	ID	ID	TH	ID	ID	ID	TM	TH	TM	ID	AD	ID	ID	AD	TM	AD	TH	TM	ID	TH	TM	ID	ID	TM	ID	ID	TH	TM	AD	AD	TM	TH	ID	ID	ID	AD	AD	AD	TH	TH	TH	ID	TM	AD	AD	TH	ID	AD	TH	TM	ID	TM	TM	ID	TH	TH	ID	TM	ID	ID	TH	ID	ID	TH	ID	TM	AD	TM	ID	ID	TH	TM	TM	TM	TH	TH	AD	ID	ID	ID	AD	TH	TM	TM	AD
M15242	2	3382065	TM	ID	TM	TH	ID	TH	TH	AD	TM	ID	TH	ID	TH	TH	AD	ID	ID	TH	ID	ID	ID	TM	TH	TM	ID	AD	ID	ID	AD	TM	AD	TH	TM	ID	TH	TM	ID	ID	TM	ID	ID	TH	TM	AD	AD	TM	TH	ID	ID	ID	AD	AD	AD	TH	TH	TH	ID	TM	AD	AD	TH	ID	AD	TH	TM	ID	TM	TM	ID	TH	TH	ID	TM	ID	ID	TH	ID	ID	TH	ID	TM	AD	TM	ID	ID	TH	TM	TM	TM	TH	TH	AD	ID	ID	ID	AD	TH	TM	TM	AD
M15243	2	3382073	TM	ID	TM	TH	ID	TH	TH	AD	TM	ID	TH	ID	TH	TH	AD	ID	ID	TH	ID	ID	ID	TM	TH	TM	ID	AD	ID	ID	AD	TM	AD	TH	TM	ID	TH	TM	ID	ID	TM	ID	ID	TH	TM	AD	AD	TM	TH	ID	ID	ID	AD	AD	AD	TH	TH	TH	ID	TM	AD	AD	TH	ID	AD	TH	TM	ID	TM	TM	ID	TH	TH	ID	TM	ID	ID	TH	ID	ID	TH	ID	TM	AD	TM	ID	ID	TH	TM	TM	TM	TH	TH	AD	ID	ID	ID	AD	TH	TM	TM	AD
M15244	2	3453421	TM	ID	TM	TH	ID	TH	TH	AD	TM	ID	TH	ID	TH	TH	AD	ID	ID	TH	ID	ID	ID	TM	TH	TM	ID	AD	ID	ID	AD	TM	AD	TH	TM	ID	TH	TM	ID	ID	TM	ID	ID	TH	TM	AD	AD	TM	TH	ID	ID	ID	AD	AD	AD	TH	TH	TH	ID	TM	AD	AD	TH	ID	AD	TH	TM	ID	TM	TM	ID	TH	TH	ID	TM	ID	ID	TH	ID	ID	TH	ID	TM	AD	TM	ID	ID	TH	TM	TM	TM	TH	TH	AD	ID	ID	ID	AD	TH	TM	TM	AD
M15245	2	3453587	TM	ID	TM	TH	ID	TH	TH	AD	TM	ID	TH	ID	TH	TH	AD	ID	ID	TH	ID	ID	ID	TM	TH	TM	ID	AD	ID	ID	AD	TM	AD	TH	TM	ID	TH	TM	ID	ID	TM	ID	ID	TH	TM	AD	AD	TM	TH	ID	ID	ID	AD	AD	AD	TH	TH	TH	ID	TM	AD	AD	TH	ID	AD	TH	TM	ID	TM	TM	ID	TH	TH	ID	TM	ID	ID	TH	ID	ID	TH	ID	TM	AD	TM	ID	ID	TH	TM	TM	TM	TH	TH	AD	ID	ID	ID	AD	TH	TM	TM	AD
M15246	2	3453597	TM	ID	TM	TH	ID	TH	TH	AD	TM	ID	TH	ID	TH	TH	AD	ID	ID	TH	ID	ID	ID	TM	TH	TM	ID	AD	ID	ID	AD	TM	AD	TH	TM	ID	TH	TM	ID	ID	TM	ID	ID	TH	TM	AD	AD	TM	TH	ID	ID	ID	AD	AD	AD	TH	TH	TH	ID	TM	AD	AD	TH	ID	AD	TH	TM	ID	TM	TM	ID	TH	TH	ID	TM	ID	ID	TH	ID	ID	TH	ID	TM	AD	TM	ID	ID	TH	TM	TM	TM	TH	TH	AD	ID	ID	ID	AD	TH	TM	TM	AD
M15247	2	3453863	TM	ID	TM	TH	ID	TH	TH	AD	TM	ID	TH	ID	TH	TH	AD	ID	ID	TH	ID	ID	ID	TM	TH	TM	ID	AD	ID	ID	AD	TM	AD	TH	TM	ID	TH	TM	ID	ID	TM	ID	ID	TH	TM	AD	AD	TM	TH	ID	ID	ID	AD	AD	AD	TH	TH	TH	ID	TM	AD	AD	TH	ID	AD	TH	TM	ID	TM	TM	ID	TH	TH	ID	TM	ID	ID	TH	ID	ID	TH	ID	TM	AD	TM	ID	ID	TH	TM	TM	TM	TH	TH	AD	ID	ID	ID	AD	TH	TM	TM	AD
M15248	2	3454140	TM	ID	TM	TH	ID	TH	TH	AD	TM	ID	TH	ID	TH	TH	AD	ID	ID	TH	ID	ID	ID	TM	TH	TM	ID	AD	ID	ID	AD	TM	AD	TH	TM	ID	TH	TM	ID	ID	TM	ID	ID	TH	TM	AD	AD	TM	TH	ID	ID	ID	AD	AD	AD	TH	TH	TH	ID	TM	AD	AD	TH	ID	AD	TH	TM	ID	TM	TM	ID	TH	TH	ID	TM	ID	ID	TH	ID	ID	TH	ID	TM	AD	TM	ID	ID	TH	TM	TM	TM	TH	TH	AD	ID	ID	ID	AD	TH	TM	TM	AD
M15249	2	3454276	TM	ID	TM	TH	ID	TH	TH	AD	TM	ID	TH	ID	TH	TH	AD	ID	ID	TH	ID	ID	ID	TM	TH	TM	ID	AD	ID	ID	AD	TM	AD	TH	TM	ID	TH	TM	ID	ID	TM	ID	ID	TH	TM	AD	AD	TM	TH	ID	ID	ID	AD	AD	AD	TH	TH	TH	ID	TM	AD	AD	TH	ID	AD	TH	TM	ID	TM	TM	ID	TH	TH	ID	TM	ID	ID	TH	ID	ID	TH	ID	TM	AD	TM	ID	ID	TH	TM	TM	TM	TH	TH	AD	ID	ID	ID	AD	TH	TM	TM	AD
M15250	2	3454300	TM	ID	TM	TH	ID	TH	TH	AD	TM	ID	TH	ID	TH	TH	AD	ID	ID	TH	ID	ID	ID	TM	TH	TM	ID	AD	ID	ID	AD	TM	AD	TH	TM	ID	TH	TM	ID	ID	TM	ID	ID	TH	TM	AD	AD	TM	TH	ID	ID	ID	AD	AD	AD	TH	TH	TH	ID	TM	AD	AD	TH	ID	AD	TH	TM	ID	TM	TM	ID	TH	TH	ID	TM	ID	ID	TH	ID	ID	TH	ID	TM	AD	TM	ID	ID	TH	TM	TM	TM	TH	TH	AD	ID	ID	ID	AD	TH	TM	TM	AD
M15251	2	3454355	TM	ID	TM	TH	ID	TH	TH	AD	TM	ID	TH	ID	TH	TH	AD	ID	ID	TH	ID	ID	ID	TM	TH	TM	ID	AD	ID	ID	AD	TM	AD	TH	TM	ID	TH	TM	ID	ID	TM	ID	ID	TH	TM	AD	AD	TM	TH	ID	ID	ID	AD	AD	AD	TH	TH	TH	ID	TM	AD	AD	TH	ID	AD	TH	TM	ID	TM	TM	ID	TH	TH	ID	TM	ID	ID	TH	ID	ID	TH	ID	TM	AD	TM	ID	ID	TH	TM	TM	TM	TH	TH	AD	ID	ID	ID	AD	TH	TM	TM	AD
M15252	2	3454516	TM	ID	TM	TH	ID	TH	TH	AD	TM	ID	TH	ID	TH	TH	AD	ID	ID	TH	ID	ID	ID	TM	TH	TM	ID	AD	ID	ID	AD	TM	AD	TH	TM	ID	TH	TM	ID	ID	TM	ID	ID	TH	TM	AD	AD	TM	TH	ID	ID	ID	AD	AD	AD	TH	TH	TH	ID	TM	AD	AD	TH	ID	AD	TH	TM	ID	TM	TM	ID	TH	TH	ID	TM	ID	ID	TH	ID	ID	TH	ID	TM	AD	TM	ID	ID	TH	TM	TM	TM	TH	TH	AD	ID	ID	ID	AD	TH	TM	TM	AD
M15253	2	3454521	TM	ID	TM	TH	ID	TH	TH	AD	TM	ID	TH	ID	TH	TH	AD	ID	ID	TH	ID	ID	ID	TM	TH	TM	ID	AD	ID	ID	AD	TM	AD	TH	TM	ID	TH	TM	ID	ID	TM	ID	ID	TH	TM	AD	AD	TM	TH	ID	ID	ID	AD	AD	AD	TH	TH	TH	ID	TM	AD	AD	TH	ID	AD	TH	TM	ID	TM	TM	ID	TH	TH	ID	TM	ID	ID	TH	ID	ID	TH	ID	TM	AD	TM	ID	ID	TH	TM	TM	TM	TH	TH	AD	ID	ID	ID	AD	TH	TM	TM	AD
M15254	2	3458405	TM	ID	TM	TH	ID	TH	TH	AD	TM	ID	TH	ID	TH	TH	AD	ID	ID	TH	ID	ID	ID	TM	TH	TM	ID	AD	ID	ID	AD	TM	AD	TH	TM	ID	TH	TM	ID	ID	TM	ID	ID	TH	TM	AD	AD	TM	TH	ID	ID	ID	AD	AD	AD	TH	TH	TH	ID	TM	AD	AD	TH	ID	AD	TH	TM	ID	TM	TM	ID	TH	TH	ID	TM	ID	ID	TH	ID	ID	TH	ID	TM	AD	TM	ID	ID	TH	TM	TM	TM	TH	TH	AD	ID	ID	ID	AD	TH	TM	TM	AD
M15255	2	3458406	TM	ID	TM	TH	ID	TH	TH	AD	TM	ID	TH	ID	TH	TH	AD	ID	ID	TH	ID	ID	ID	TM	TH	TM	ID	AD	ID	ID	AD	TM	AD	TH	TM	ID	TH	TM	ID	ID	TM	ID	ID	TH	TM	AD	AD	TM	TH	ID	ID	ID	AD	AD	AD	TH	TH	TH	ID	TM	AD	AD	TH	ID	AD	TH	TM	ID	TM	TM	ID	TH	TH	ID	TM	ID	ID	TH	ID	ID	TH	ID	TM	AD	TM	ID	ID	TH	TM	TM	TM	TH	TH	AD	ID	ID	ID	AD	TH	TM	TM	AD
M15256	2	3458512	TM	ID	TM	TH	ID	TH	TH	AD	TM	ID	TH	ID	TH	TH	AD	ID	ID	TH	ID	ID	ID	TM	TH	TM	ID	AD	ID	ID	AD	TM	AD	TH	TM	ID	TH	TM	ID	ID	TM	ID	ID	TH	TM	AD	AD	TM	TH	ID	ID	ID	AD	AD	AD	TH	TH	TH	ID	TM	AD	AD	TH	ID	AD	TH	TM	ID	TM	TM	ID	TH	TH	ID	TM	ID	ID	TH	ID	ID	TH	ID	TM	AD	TM	ID	ID	TH	TM	TM	TM	TH	TH	AD	ID	ID	ID	AD	TH	TM	TM	AD
M15257	2	3458573	TM	ID	TM	TH	ID	TH	TH	AD	TM	ID	TH	ID	TH	TH	AD	ID	ID	TH	ID	ID	ID	TM	TH	TM	ID	AD	ID	ID	AD	TM	AD	TH	TM	ID	TH	TM	ID	ID	TM	ID	ID	TH	TM	AD	AD	TM	TH	ID	ID	ID	AD	AD	AD	TH	TH	TH	ID	TM	AD	AD	TH	ID	AD	TH	TM	ID	TM	TM	ID	TH	TH	ID	TM	ID	ID	TH	ID	ID	TH	ID	TM	AD	TM	ID	ID	TH	TM	TM	TM	TH	TH	AD	ID	ID	ID	AD	TH	TM	TM	AD
M15258	2	3459737	TM	ID	TM	TH	ID	TH	TH	AD	TM	ID	TH	ID	TH	TH	AD	ID	ID	TH	ID	ID	ID	TM	TH	TM	ID	AD	ID	ID	AD	TM	AD	TH	TM	ID	TH	TM	ID	ID	TM	ID	ID	TH	TM	AD	AD	TM	TH	ID	ID	ID	AD	AD	AD	TH	TH	TH	ID	TM	AD	AD	TH	ID	AD	TH	TM	ID	TM	TM	ID	TH	TH	ID	TM	ID	ID	TH	ID	ID	TH	ID	TM	AD	TM	ID	ID	TH	TM	TM	TM	TH	TH	AD	ID	ID	ID	AD	TH	TM	TM	AD
M15259	2	3459746	TM	ID	TM	TH	ID	TH	TH	AD	TM	ID	TH	ID	TH	TH	AD	ID	ID	TH	ID	ID	ID	TM	TH	TM	ID	AD	ID	ID	AD	TM	AD	TH	TM	ID	TH	TM	ID	ID	TM	ID	ID	TH	TM	AD	AD	TM	TH	ID	ID	ID	AD	AD	AD	TH	TH	TH	ID	TM	AD	AD	TH	ID	AD	TH	TM	ID	TM	TM	ID	TH	TH	ID	TM	ID	ID	TH	ID	ID	TH	ID	TM	AD	TM	ID	ID	TH	TM	TM	TM	TH	TH	AD	ID	ID	ID	AD	TH	TM	TM	AD
M15260	2	3460559	TM	ID	TM	TH	ID	TH	TH	AD	TM	ID	TH	ID	TH	TH	AD	ID	ID	TH	ID	ID	ID	TM	TH	TM	ID	AD	ID	ID	AD	TM	AD	TH	TM	ID	TH	TM	ID	ID	TM	ID	ID	TH	TM	AD	AD	TM	TH	ID	ID	ID	AD	AD	AD	TH	TH	TH	ID	TM	AD	AD	TH	ID	AD	TH	TM	ID	TM	TM	ID	TH	TH	ID	TM	ID	ID	TH	ID	ID	TH	ID	TM	AD	TM	ID	ID	TH	TM	TM	TM	TH	TH	AD	ID	ID	ID	AD	TH	TM	TM	AD
M15261	2	3460709	TM	ID	TM	TH	ID	TH	TH	AD	TM	ID	TH	ID	TH	TH	AD	ID	ID	TH	ID	ID	ID	TM	TH	TM	ID	AD	ID	ID	AD	TM	AD	TH	TM	ID	TH	TM	ID	ID	TM	ID	ID	TH	TM	AD	AD	TM	TH	ID	ID	ID	AD	AD	AD	TH	TH	TH	ID	TM	AD	AD	TH	ID	AD	TH	TM	ID	TM	TM	ID	TH	TH	ID	TM	ID	ID	TH	ID	ID	TH	ID	TM	AD	TM	ID	ID	TH	TM	TM	TM	TH	TH	AD	ID	ID	ID	AD	TH	TM	TM	AD
M15262	2	3462538	TM	ID	TM	TH	ID	TH	TH	AD	TM	ID	TH	ID	TH	TH	AD	ID	ID	TH	ID	ID	ID	TM	TH	TM	ID	AD	ID	ID	AD	TM	AD	TH	TM	ID	TH	TM	ID	ID	TM	ID	ID	TH	TM	AD	AD	TM	TH	ID	ID	ID	AD	AD	AD	TH	TH	TH	ID	TM	AD	AD	TH	ID	AD	TH	TM	ID	TM	TM	ID	TH	TH	ID	TM	ID	ID	TH	ID	ID	TH	ID	TM	AD	TM	ID	ID	TH	TM	TM	TM	TH	TH	AD	ID	ID	ID	AD	TH	TM	TM	AD
M15263	2	3463117	TM	ID	TM	TH	ID	TH	TH	AD	TM	ID	TH	ID	TH	TH	AD	ID	ID	TH	ID	ID	ID	TM	TH	TM	ID	AD	ID	ID	AD	TM	AD	TH	TM	ID	TH	TM	ID	ID	TM	ID	ID	TH	TM	AD	AD	TM	TH	ID	ID	ID	AD	AD	AD	TH	TH	TH	ID	TM	AD	AD	TH	ID	AD	TH	TM	ID	TM	TM	ID	TH	TH	ID	TM	ID	ID	TH	ID	ID	TH	ID	TM	AD	TM	ID	ID	TH	TM	TM	TM	TH	TH	AD	ID	ID	ID	AD	TH	TM	TM	AD
M15264	2	3463990	TM	ID	TM	TH	ID	TH	TH	AD	TM	ID	TH	ID	TH	TH	AD	ID	ID	TH	ID	ID	ID	TM	TH	TM	ID	AD	ID	ID	AD	TM	AD	TH	TM	ID	TH	TM	ID	ID	TM	ID	ID	TH	TM	AD	AD	TM	TH	ID	ID	ID	AD	AD	AD	TH	TH	TH	ID	TM	AD	AD	TH	ID	AD	TH	TM	ID	TM	TM	ID	TH	TH	ID	TM	ID	ID	TH	ID	ID	TH	ID	TM	AD	TM	ID	ID	TH	TM	TM	TM	TH	TH	AD	ID	ID	ID	AD	TH	TM	TM	AD
M15265	2	3464141	TM	ID	TM	TH	ID	TH	TH	AD	TM	ID	TH	ID	TH	TH	AD	ID	ID	TH	ID	ID	ID	TM	TH	TM	ID	AD	ID	ID	AD	TM	AD	TH	TM	ID	TH	TM	ID	ID	TM	ID	ID	TH	TM	AD	AD	TM	TH	ID	ID	ID	AD	AD	AD	TH	TH	TH	ID	TM	AD	AD	TH	ID	AD	TH	TM	ID	TM	TM	ID	TH	TH	ID	TM	ID	ID	TH	ID	ID	TH	ID	TM	AD	TM	ID	ID	TH	TM	TM	TM	TH	TH	AD	ID	ID	ID	AD	TH	TM	TM	AD
M15266	2	3464368	TM	ID	TM	TH	ID	TH	TH	AD	TM	ID	TH	ID	TH	TH	AD	ID	ID	TH	ID	ID	ID	TM	TH	TM	ID	AD	ID	ID	AD	TM	AD	TH	TM	ID	TH	TM	ID	ID	TM	ID	ID	TH	TM	AD	AD	TM	TH	ID	ID	ID	AD	AD	AD	TH	TH	TH	ID	TM	AD	AD	TH	ID	AD	TH	TM	ID	TM	TM	ID	TH	TH	ID	TM	ID	ID	TH	ID	ID	TH	ID	TM	AD	TM	ID	ID	TH	TM	TM	TM	TH	TH	AD	ID	ID	ID	AD	TH	TM	TM	AD
M15267	2	3464819	TM	ID	TM	TH	ID	TH	TH	AD	TM	ID	TH	ID	TH	TH	AD	ID	ID	TH	ID	ID	ID	TM	TH	TM	ID	AD	ID	ID	AD	TM	AD	TH	TM	ID	TH	TM	ID	ID	TM	ID	ID	TH	TM	AD	AD	TM	TH	ID	ID	ID	AD	AD	AD	TH	TH	TH	ID	TM	AD	AD	TH	ID	AD	TH	TM	ID	TM	TM	ID	TH	TH	ID	TM	ID	ID	TH	ID	ID	TH	ID	TM	AD	TM	ID	ID	TH	TM	TM	TM	TH	TH	AD	ID	ID	ID	AD	TH	TM	TM	AD
M15268	2	3465305	TM	ID	TM	TH	ID	TH	TH	AD	TM	ID	TH	ID	TH	TH	AD	ID	ID	TH	ID	ID	ID	TM	TH	TM	ID	AD	ID	ID	AD	TM	AD	TH	TM	ID	TH	TM	ID	ID	TM	ID	ID	TH	TM	AD	AD	TM	TH	ID	ID	ID	AD	AD	AD	TH	TH	TH	ID	TM	AD	AD	TH	ID	AD	TH	TM	ID	TM	TM	ID	TH	TH	ID	TM	ID	ID	TH	ID	ID	TH	ID	TM	AD	TM	ID	ID	TH	TM	TM	TM	TH	TH	AD	ID	ID	ID	AD	TH	TM	TM	AD
M15269	2	3465730	TM	ID	TM	TH	ID	TH	TH	AD	TM	ID	TH	ID	TH	TH	AD	ID	ID	TH	ID	ID	ID	TM	TH	TM	ID	AD	ID	ID	AD	TM	AD	TH	TM	ID	TH	TM	ID	ID	TM	ID	ID	TH	TM	AD	AD	TM	TH	ID	ID	ID	AD	AD	AD	TH	TH	TH	ID	TM	AD	AD	TH	ID	AD	TH	TM	ID	TM	TM	ID	TH	TH	ID	TM	ID	ID	TH	ID	ID	TH	ID	TM	AD	TM	ID	ID	TH	TM	TM	TM	TH	TH	AD	ID	ID	ID	AD	TH	TM	TM	AD
M15270	2	3468084	TM	ID	TM	TH	ID	TH	TH	AD	TM	ID	TH	ID	TH	TH	AD	ID	ID	TH	ID	ID	ID	TM	TH	TM	ID	AD	ID	ID	AD	TM	AD	TH	TM	ID	TH	TM	ID	ID	TM	ID	ID	TH	TM	AD	AD	TM	TH	ID	ID	ID	AD	AD	AD	TH	TH	TH	ID	TM	AD	AD	TH	ID	AD	TH	TM	ID	TM	TM	ID	TH	TH	ID	TM	ID	ID	TH	ID	ID	TH	ID	TM	AD	TM	ID	ID	TH	TM	TM	TM	TH	TH	AD	ID	ID	ID	AD	TH	TM	TM	AD
M15271	2	3468898	TM	ID	TM	TH	ID	TH	TH	AD	TM	ID	TH	ID	TH	TH	AD	ID	ID	TH	ID	ID	ID	TM	TH	TM	ID	AD	ID	ID	AD	TM	AD	TH	TM	ID	TH	TM	ID	ID	TM	ID	ID	TH	TM	AD	AD	TM	TH	ID	ID	ID	AD	AD	AD	TH	TH	TH	ID	TM	AD	AD	TH	ID	AD	TH	TM	ID	TM	TM	ID	TH	TH	ID	TM	ID	ID	TH	ID	ID	TH	ID	TM	AD	TM	ID	ID	TH	TM	TM	TM	TH	TH	AD	ID	ID	ID	AD	TH	TM	TM	AD
M15272	2	3468951	TM	ID	TM	TH	ID	TH	TH	AD	TM	ID	TH	ID	TH	TH	AD	ID	ID	TH	ID	ID	ID	TM	TH	TM	ID	AD	ID	ID	AD	TM	AD	TH	TM	ID	TH	TM	ID	ID	TM	ID	ID	TH	TM	AD	AD	TM	TH	ID	ID	ID	AD	AD	AD	TH	TH	TH	ID	TM	AD	AD	TH	ID	AD	TH	TM	ID	TM	TM	ID	TH	TH	ID	TM	ID	ID	TH	ID	ID	TH	ID	TM	AD	TM	ID	ID	TH	TM	TM	TM	TH	TH	AD	ID	ID	ID	AD	TH	TM	TM	AD
M15273	2	3468961	TM	ID	TM	TH	ID	TH	TH	AD	TM	ID	TH	ID	TH	TH	AD	ID	ID	TH	ID	ID	ID	TM	TH	TM	ID	AD	ID	ID	AD	TM	AD	TH	TM	ID	TH	TM	ID	ID	TM	ID	ID	TH	TM	AD	AD	TM	TH	ID	ID	ID	AD	AD	AD	TH	TH	TH	ID	TM	AD	AD	TH	ID	AD	TH	TM	ID	TM	TM	ID	TH	TH	ID	TM	ID	ID	TH	ID	ID	TH	ID	TM	AD	TM	ID	ID	TH	TM	TM	TM	TH	TH	AD	ID	ID	ID	AD	TH	TM	TM	AD
M15274	2	3470468	TM	ID	TM	TH	ID	TH	TH	AD	TM	ID	TH	ID	TH	TH	AD	ID	ID	TH	ID	ID	ID	TM	TH	TM	ID	AD	ID	ID	AD	TM	AD	TH	TM	ID	TH	TM	ID	ID	TM	ID	ID	TH	TM	AD	AD	TM	TH	ID	ID	ID	AD	AD	AD	TH	TH	TH	ID	TM	AD	AD	TH	ID	AD	TH	TM	ID	TM	TM	ID	TH	TH	ID	TM	ID	ID	TH	ID	ID	TH	ID	TM	AD	TM	ID	ID	TH	TM	TM	TM	TH	TH	AD	ID	ID	ID	AD	TH	TM	TM	AD
M15275	2	3474221	TM	ID	TM	TH	ID	TH	TH	AD	TM	ID	TH	ID	TH	TH	AD	ID	ID	TH	ID	ID	ID	TM	TH	TM	ID	AD	ID	ID	AD	TM	AD	TH	TM	ID	TH	TM	ID	ID	TM	ID	ID	TH	TM	AD	AD	TM	TH	ID	ID	ID	AD	AD	AD	TH	TH	TH	ID	TM	AD	AD	TH	ID	AD	TH	TM	ID	TM	TM	ID	TH	TH	ID	TM	ID	ID	TH	ID	ID	TH	ID	TM	AD	TM	ID	ID	TH	TM	TM	TM	TH	TH	AD	ID	ID	ID	AD	TH	TM	TM	AD
M15276	2	3476436	TM	ID	TM	TH	ID	TH	TH	AD	TM	ID	TH	ID	TH	TH	AD	ID	ID	TH	ID	ID	ID	TM	TH	TM	ID	AD	ID	ID	AD	TM	AD	TH	TM	ID	TH	TM	ID	ID	TM	ID	ID	TH	TM	AD	AD	TM	TH	ID	ID	ID	AD	AD	AD	TH	TH	TH	ID	TM	AD	AD	TH	ID	AD	TH	TM	ID	TM	TM	ID	TH	TH	ID	TM	ID	ID	TH	ID	ID	TH	ID	TM	AD	TM	ID	ID	TH	TM	TM	TM	TH	TH	AD	ID	ID	ID	AD	TH	TM	TM	AD
M15277	2	3481538	TM	ID	TM	TH	ID	TH	TH	AD	TM	ID	TH	ID	TH	TH	AD	ID	ID	TH	ID	ID	ID	TM	TH	TM	ID	AD	ID	ID	AD	TM	AD	TH	TM	ID	TH	TM	ID	ID	TM	ID	ID	TH	TM	AD	AD	TM	TH	ID	ID	ID	AD	AD	AD	TH	TH	TH	ID	TM	AD	AD	TH	ID	AD	TH	TM	ID	TM	TM	ID	TH	TH	ID	TM	ID	ID	TH	ID	ID	TH	ID	TM	AD	TM	ID	ID	TH	TM	TM	TM	TH	TH	AD	ID	ID	ID	AD	TH	TM	TM	AD
M15278	2	3485364	TM	ID	TM	TH	ID	TH	TH	AD	TM	ID	TH	ID	TH	TH	AD	ID	ID	TH	ID	ID	ID	TM	TH	TM	ID	AD	ID	ID	AD	TM	AD	TH	TM	ID	TH	TM	ID	ID	TM	ID	ID	TH	TM	AD	AD	TM	TH	ID	ID	ID	AD	AD	AD	TH	TH	TH	ID	TM	AD	AD	TH	ID	AD	TH	TM	ID	TM	TM	ID	TH	TH	ID	TM	ID	ID	TH	ID	ID	TH	ID	TM	AD	TM	ID	ID	TH	TM	TM	TM	TH	TH	AD	ID	ID	ID	AD	TH	TM	TM	AD
M15279	2	3487281	TM	ID	TM	TH	ID	TH	TH	AD	TM	ID	TH	ID	TH	TH	AD	ID	ID	TH	ID	ID	ID	TM	TH	TM	ID	AD	ID	ID	AD	TM	AD	TH	TM	ID	TH	TM	ID	ID	TM	ID	ID	TH	TM	AD	AD	TM	TH	ID	ID	ID	AD	AD	AD	TH	TH	TH	ID	TM	AD	AD	TH	TH	AD	TH	TM	ID	TM	TM	ID	TH	TH	ID	TM	ID	ID	TH	ID	ID	TH	ID	TM	AD	TM	ID	ID	TH	TM	TM	TM	TH	TH	AD	ID	ID	ID	AD	TH	TM	TM	AD
M15280	2	3506507	TM	ID	TM	TH	ID	TH	TH	AD	TM	ID	TH	ID	TH	TH	AD	ID	ID	TH	ID	ID	ID	TM	TH	TM	ID	AD	ID	ID	AD	TM	AD	TH	TM	ID	TH	TM	ID	ID	TM	ID	ID	TH	TM	AD	AD	TM	TH	ID	ID	ID	AD	AD	AD	TH	TH	TH	ID	TM	AD	AD	TH	TH	AD	TH	TM	ID	TM	TM	ID	TH	TH	ID	TM	ID	ID	TH	ID	ID	TH	ID	TM	AD	TM	ID	ID	TH	TM	TM	TM	TH	TH	AD	ID	ID	ID	AD	TH	TM	TM	AD
M15281	2	3512392	TM	ID	TM	TH	ID	TH	TH	AD	TM	ID	TH	ID	TH	TH	AD	ID	ID	TH	ID	ID	ID	TM	TH	TM	ID	AD	ID	ID	AD	TM	AD	TH	TM	ID	TH	TM	ID	ID	TM	ID	ID	TH	TM	AD	AD	TM	TH	ID	ID	ID	AD	AD	AD	TH	TH	TH	ID	TM	AD	AD	TH	TH	AD	TH	TM	ID	TM	TM	ID	TH	TH	ID	TM	ID	ID	TH	ID	ID	TH	ID	TM	AD	TM	ID	ID	TH	TM	TM	TM	TH	TH	AD	ID	ID	ID	AD	TH	TM	TM	AD
M15282	2	3525253	TM	ID	TM	TH	ID	TH	TH	AD	TM	ID	TH	ID	TH	TH	AD	ID	ID	TH	ID	ID	ID	TM	TH	TM	ID	AD	ID	ID	AD	TM	AD	TH	TM	ID	TH	TM	ID	ID	TM	ID	ID	TH	TM	AD	AD	TM	TH	ID	ID	ID	AD	AD	AD	TH	TH	TH	ID	TM	AD	AD	TH	TH	AD	TH	TM	ID	TM	TM	ID	TH	TH	ID	TM	ID	ID	TH	ID	ID	TH	ID	TM	AD	TM	ID	ID	TH	TM	TM	TM	TH	TH	AD	ID	ID	ID	AD	TH	TM	TM	AD
M15283	2	3528644	TM	ID	TM	TH	ID	TH	TH	AD	TM	ID	TH	ID	TH	TH	AD	ID	ID	TH	ID	ID	ID	TM	TH	TM	ID	AD	ID	ID	AD	TM	AD	TH	TM	ID	TH	TM	ID	ID	TM	ID	ID	TH	TM	AD	AD	TM	TH	ID	ID	ID	AD	AD	AD	TH	TH	TH	ID	TM	AD	AD	TH	TH	AD	TH	TM	ID	TM	TM	ID	TH	TH	ID	TM	ID	ID	TH	ID	ID	TH	ID	TM	AD	TM	ID	ID	TH	TM	TM	TM	TH	TH	AD	ID	ID	ID	AD	TH	TM	TM	AD
M15284	2	3529800	TM	ID	TM	TH	ID	TH	TH	AD	TM	ID	TH	ID	TH	TH	AD	ID	ID	TH	ID	ID	ID	TM	TH	TM	ID	AD	ID	ID	AD	TM	AD	TH	TM	ID	TH	TM	ID	ID	TM	ID	ID	TH	TM	AD	AD	TM	TH	ID	ID	ID	AD	AD	AD	TH	TH	TH	ID	TM	AD	AD	TH	TH	AD	TH	TM	ID	TM	TM	ID	TH	TH	ID	TM	ID	ID	TH	ID	ID	TH	ID	TM	AD	TM	ID	ID	TH	TM	TM	TM	TH	TH	AD	ID	ID	ID	AD	TH	TM	TM	AD
M15285	2	3529891	TM	ID	TM	TH	ID	TH	TH	AD	TM	ID	TH	ID	TH	TH	AD	ID	ID	TH	ID	ID	ID	TM	TH	TM	ID	AD	ID	ID	AD	TM	AD	TH	TM	ID	TH	TM	ID	ID	TM	ID	ID	TH	TM	AD	AD	TM	TH	ID	ID	ID	AD	AD	AD	TH	TH	TH	ID	TM	AD	AD	TH	TH	AD	TH	TM	ID	TM	TM	ID	TH	TH	ID	TM	ID	ID	TH	ID	ID	TH	ID	TM	AD	TM	ID	ID	TH	TM	TM	TM	TH	TH	AD	ID	ID	ID	AD	TH	TM	TM	AD
M15286	2	3530942	TM	ID	TM	TH	ID	TH	TH	AD	TM	ID	TH	ID	TH	TH	AD	ID	ID	TH	ID	ID	ID	TM	TH	TM	ID	AD	ID	ID	AD	TM	AD	TH	TM	ID	TH	TM	ID	ID	TM	ID	ID	TH	TM	AD	AD	TM	TH	ID	ID	ID	AD	AD	AD	TH	TH	TH	ID	TM	AD	AD	TH	TH	AD	TH	TM	ID	TM	TM	ID	TH	TH	ID	TM	ID	ID	TH	ID	ID	TH	ID	TM	AD	TM	ID	ID	TH	TM	TM	TM	TH	TH	AD	ID	ID	ID	AD	TH	TM	TM	AD
M15287	2	3532375	TM	ID	TM	TH	ID	TH	TH	AD	TM	ID	TH	ID	TH	TH	AD	ID	ID	TH	ID	ID	ID	TM	TH	TM	ID	AD	ID	ID	AD	TM	AD	TH	TM	ID	TH	TM	ID	ID	TM	ID	ID	TH	TM	AD	AD	TM	TH	ID	ID	ID	AD	AD	AD	TH	TH	TH	ID	TM	AD	AD	TH	TH	AD	TH	TM	ID	TM	TM	ID	TH	TH	ID	TM	ID	ID	TH	ID	ID	TH	ID	TM	AD	TM	ID	ID	TH	TM	TM	TM	TH	TH	AD	ID	ID	ID	AD	TH	TM	TM	AD
M15288	2	3533591	TM	ID	TM	TH	ID	TH	TH	AD	TM	ID	TH	ID	TH	TH	AD	ID	ID	TH	ID	ID	ID	TM	TH	TM	ID	AD	ID	ID	AD	TM	AD	TH	TM	ID	TH	TM	ID	ID	TM	ID	ID	TH	TM	AD	AD	TM	TH	ID	ID	ID	AD	AD	AD	TH	TH	TH	ID	TM	AD	AD	TH	TH	AD	TH	TM	ID	TM	TM	ID	TH	TH	ID	TM	ID	ID	TH	ID	ID	TH	ID	TM	AD	TM	ID	ID	TH	TM	TM	TM	TH	TH	AD	ID	ID	ID	AD	TH	TM	TM	AD
M15289	2	3534064	TM	ID	TM	TH	ID	TH	TH	AD	TM	ID	TH	ID	TH	TH	AD	ID	ID	TH	ID	ID	ID	TM	TH	TM	ID	AD	ID	ID	AD	TM	AD	TH	TM	ID	TH	TM	ID	ID	TM	ID	ID	TH	TM	AD	AD	TM	TH	ID	ID	ID	AD	AD	AD	TH	TH	TH	ID	TM	AD	AD	TH	TH	AD	TH	TM	ID	TM	TM	ID	TH	TH	ID	TM	ID	ID	TH	ID	ID	TH	ID	TM	AD	TM	ID	ID	TH	TM	TM	TM	TH	TH	AD	ID	ID	ID	AD	TH	TM	TM	AD
M15290	2	3534252	TM	ID	TM	TH	ID	TH	TH	AD	TM	ID	TH	ID	TH	TH	AD	ID	ID	TH	ID	ID	ID	TM	TH	TM	ID	AD	ID	ID	AD	TM	AD	TH	TM	ID	TH	TM	ID	ID	TM	ID	ID	TH	TM	AD	AD	TM	TH	ID	ID	ID	AD	AD	AD	TH	TH	TH	ID	TM	AD	AD	TH	TH	AD	TH	TM	ID	TM	TM	ID	TH	TH	ID	TM	ID	ID	TH	ID	ID	TH	ID	TM	AD	TM	ID	ID	TH	TM	TM	TM	TH	TH	AD	ID	ID	ID	AD	TH	TM	TM	AD
M15291	2	3536533	TM	ID	TM	TH	ID	TH	TH	AD	TM	ID	TH	ID	TH	TH	AD	ID	ID	TH	ID	ID	ID	TM	TH	TM	ID	AD	ID	ID	AD	TM	AD	TH	TM	ID	TH	TM	ID	ID	TM	ID	ID	TH	TM	AD	AD	TM	TH	ID	ID	ID	AD	AD	AD	TH	TH	TH	ID	TM	AD	AD	TH	TH	AD	TH	TM	ID	TM	TM	ID	TH	TH	ID	TM	ID	ID	TH	ID	ID	TH	ID	TM	AD	TM	ID	ID	TH	TM	TM	TM	TH	TH	AD	ID	ID	ID	AD	TH	TM	TM	AD
M15292	2	3536993	TM	ID	TM	TH	ID	TH	TH	AD	TM	ID	TH	ID	TH	TH	AD	ID	ID	TH	ID	ID	ID	TM	TH	TM	ID	AD	ID	ID	AD	TM	AD	TH	TM	ID	TH	TM	ID	ID	TM	ID	ID	TH	TM	AD	AD	TM	TH	ID	ID	ID	AD	AD	AD	TH	TH	TH	ID	TM	AD	AD	TH	TH	AD	TH	TM	ID	TM	TM	ID	TH	TH	ID	TM	ID	ID	TH	ID	ID	TH	ID	TM	AD	TM	ID	ID	TH	TM	TM	TM	TH	TH	AD	ID	ID	ID	AD	TH	TM	TM	AD
M15293	2	3541708	TM	ID	TM	TH	ID	TH	TH	AD	TM	ID	TH	ID	TH	TH	AD	ID	ID	TH	ID	ID	ID	TM	TH	TM	ID	AD	ID	ID	AD	TM	AD	TH	TM	ID	TH	TM	ID	ID	TM	ID	ID	TH	TM	AD	AD	TM	TH	ID	ID	ID	AD	AD	AD	TH	TH	TH	ID	TM	AD	AD	TH	TH	AD	TH	TM	ID	TM	TM	ID	TH	TH	ID	TM	ID	ID	TH	ID	ID	TH	ID	TM	AD	TM	ID	ID	TH	TM	TM	TM	TH	TH	AD	ID	ID	ID	AD	TH	TM	TM	AD
M15294	2	3543440	TM	ID	TM	TH	ID	TH	TH	AD	TM	ID	TH	ID	TH	TH	AD	ID	ID	TH	ID	ID	ID	TM	TH	TM	ID	AD	ID	ID	AD	TM	AD	TH	TM	ID	TH	TM	ID	ID	TM	ID	ID	TH	TM	AD	AD	TM	TH	ID	ID	ID	AD	AD	AD	TH	TH	TH	ID	TM	AD	AD	TH	TH	AD	TH	TM	ID	TM	TM	ID	TH	TH	ID	TM	ID	ID	TH	ID	ID	TH	ID	TM	AD	TM	ID	ID	TH	TM	TM	TM	TH	TH	AD	ID	ID	ID	AD	TH	TM	TM	AD
M15295	2	3544182	TM	ID	TM	TH	ID	TH	TH	AD	TM	ID	TH	ID	TH	TH	AD	ID	ID	TH	ID	ID	ID	TM	TH	TM	ID	AD	ID	ID	AD	TM	AD	TH	TM	ID	TH	TM	ID	ID	TM	ID	ID	TH	TM	AD	AD	TM	TH	ID	ID	ID	AD	AD	AD	TH	TH	TH	ID	TM	AD	AD	TH	TH	AD	TH	TM	ID	TM	TM	ID	TH	TH	ID	TM	ID	ID	TH	ID	ID	TH	ID	TM	AD	TM	ID	ID	TH	TM	TM	TM	TH	TH	AD	ID	ID	ID	AD	TH	TM	TM	AD
M15296	2	3547433	TM	ID	TM	TH	ID	TH	TH	AD	TM	ID	TH	ID	TH	TH	AD	ID	ID	TH	ID	ID	ID	TM	TH	TM	ID	AD	ID	ID	AD	TM	AD	TH	TM	ID	TH	TM	ID	ID	TM	ID	ID	TH	TM	AD	AD	TM	TH	ID	ID	ID	AD	AD	AD	TH	TH	TH	ID	TM	AD	AD	TH	TH	AD	TH	TM	ID	TM	TM	ID	TH	TH	ID	TM	ID	ID	TH	ID	ID	TH	ID	TM	AD	TM	ID	ID	TH	TM	TM	TM	TH	TH	AD	ID	ID	ID	AD	TH	TM	TM	AD
M15297	2	3548115	TM	ID	TM	TH	ID	TH	TH	AD	TM	ID	TH	ID	TH	TH	AD	ID	ID	TH	ID	ID	ID	TM	TH	TM	ID	AD	ID	ID	AD	TM	AD	TH	TM	ID	TH	TM	ID	ID	TM	ID	ID	TH	TM	AD	AD	TM	TH	ID	ID	ID	AD	AD	AD	TH	TH	TH	ID	TM	AD	AD	TH	TH	AD	TH	TM	ID	TM	TM	ID	TH	TH	ID	TM	ID	ID	TH	ID	ID	TH	ID	TM	AD	TM	ID	ID	TH	TM	TM	TM	TH	TH	AD	ID	ID	ID	AD	TH	TM	TM	AD
M15298	2	3549026	TM	ID	TM	TH	ID	TH	TH	AD	TM	ID	TH	ID	TH	TH	AD	ID	ID	TH	ID	ID	ID	TM	TH	TM	ID	AD	ID	ID	AD	TM	AD	TH	TM	ID	TH	TM	ID	ID	TM	ID	ID	TH	TM	AD	AD	TM	TH	ID	ID	ID	AD	AD	AD	TH	TH	TH	ID	TM	AD	AD	TH	TH	AD	TH	TM	ID	TM	TM	ID	TH	TH	ID	TM	ID	ID	TH	ID	ID	TH	ID	TM	AD	TM	ID	ID	TH	TM	TM	TM	TH	TH	AD	ID	ID	ID	AD	TH	TM	TM	AD
M15299	2	3551343	TM	ID	TM	TH	ID	TH	TH	AD	TM	ID	TH	ID	TH	TH	AD	ID	ID	TH	ID	ID	ID	TM	TH	TM	ID	AD	ID	ID	AD	TM	AD	TH	TM	ID	TH	TM	ID	ID	TM	ID	ID	TH	TM	AD	AD	TM	TH	ID	ID	ID	AD	AD	AD	TH	TH	TH	ID	TM	AD	AD	TH	TH	AD	TH	TM	ID	TM	TM	ID	TH	TH	ID	TM	ID	ID	TH	ID	ID	TH	ID	TM	AD	TM	ID	ID	TH	TM	TM	TM	TH	TH	AD	ID	ID	ID	AD	TH	TM	TM	AD
M15300	2	3552138	TM	ID	TM	TH	ID	TH	TH	AD	TM	ID	TH	ID	TH	TH	AD	ID	ID	TH	ID	ID	ID	TM	TH	TM	ID	AD	ID	ID	AD	TM	AD	TH	TM	ID	TH	TM	ID	ID	TM	ID	ID	TH	TM	AD	AD	TM	TH	ID	ID	ID	AD	AD	AD	TH	TH	TH	ID	TM	AD	AD	TH	TH	AD	TH	TM	ID	TM	TM	ID	TH	TH	ID	TM	ID	ID	TH	ID	ID	TH	ID	TM	AD	TM	ID	ID	TH	TM	TM	TM	TH	TH	AD	ID	ID	ID	AD	TH	TM	TM	AD
M15301	2	3552250	TM	ID	TM	TH	ID	TH	TH	AD	TM	ID	TH	ID	TH	TH	AD	ID	ID	TH	ID	ID	ID	TM	TH	TM	ID	AD	ID	ID	AD	TM	AD	TH	TM	ID	TH	TM	ID	ID	TM	ID	ID	TH	TM	AD	AD	TM	TH	ID	ID	ID	AD	AD	AD	TH	TH	TH	ID	TM	AD	AD	TH	TH	AD	TH	TM	ID	TM	TM	ID	TH	TH	ID	TM	ID	ID	TH	ID	ID	TH	ID	TM	AD	TM	ID	ID	TH	TM	TM	TM	TH	TH	AD	ID	ID	ID	AD	TH	TM	TM	AD
M15302	2	3554031	TM	ID	TM	TH	ID	TH	TH	AD	TM	ID	TH	ID	TH	TH	AD	ID	ID	TH	ID	ID	ID	TM	TH	TM	ID	AD	ID	ID	AD	TM	AD	TH	TM	ID	TH	TM	ID	ID	TM	ID	ID	TH	TM	AD	AD	TM	TH	ID	ID	ID	AD	AD	AD	TH	TH	TH	ID	TM	AD	AD	TH	TH	AD	TH	TM	ID	TM	TM	ID	TH	TH	ID	TM	ID	ID	TH	ID	ID	TH	ID	TM	AD	TM	ID	ID	TH	TM	TM	TM	TH	TH	AD	ID	ID	ID	AD	TH	TM	TM	AD
M15303	2	3555767	TM	ID	TM	TH	ID	TH	TH	AD	TM	ID	TH	ID	TH	TH	AD	ID	ID	TH	ID	ID	ID	TM	TH	TM	ID	AD	ID	ID	AD	TM	AD	TH	TM	ID	TH	TM	ID	ID	TM	ID	ID	TH	TM	AD	AD	TM	TH	ID	ID	ID	AD	AD	AD	TH	TH	TH	ID	TM	AD	AD	TH	TH	AD	TH	TM	ID	TM	TM	ID	TH	TH	ID	TM	ID	ID	TH	ID	ID	TH	ID	TM	AD	TM	ID	ID	TH	TM	TM	TM	TH	TH	AD	ID	ID	ID	AD	TH	TM	TM	AD
M15304	2	3561318	TM	ID	TM	TH	ID	TH	TH	AD	TM	ID	TH	ID	TH	TH	AD	ID	ID	TH	ID	ID	ID	TM	TH	TM	ID	AD	ID	ID	AD	TM	AD	TH	TM	ID	TH	TM	ID	ID	TM	ID	ID	TH	TM	AD	AD	TM	TH	ID	ID	ID	AD	AD	AD	TH	TH	TH	ID	TM	AD	AD	TH	TH	AD	TH	TM	ID	TM	TM	ID	TH	TH	ID	TM	ID	ID	TH	ID	ID	TH	ID	TM	AD	TM	ID	ID	TH	TM	TM	TM	TH	TH	AD	ID	ID	ID	AD	TH	TM	TM	AD
M15305	2	3562949	TM	ID	TM	TH	ID	TH	TH	AD	TM	ID	TH	ID	TH	TH	AD	ID	ID	TH	ID	ID	ID	TM	TH	TM	ID	AD	ID	ID	AD	TM	AD	TH	TM	ID	TH	TM	ID	ID	TM	ID	ID	TH	TM	AD	AD	TM	TH	ID	ID	ID	AD	AD	AD	TH	TH	TH	ID	TM	AD	AD	TH	TH	AD	TH	TM	ID	TM	TM	ID	TH	TH	ID	TM	ID	ID	TH	ID	ID	TH	ID	TM	AD	TM	ID	ID	TH	TM	TM	TM	TH	TH	AD	ID	ID	ID	AD	TH	TM	TM	AD
M15306	2	3563895	TM	ID	TM	TH	ID	TH	TH	AD	TM	ID	TH	ID	TH	TH	AD	ID	ID	TH	ID	ID	ID	TM	TH	TM	ID	AD	ID	ID	AD	TM	AD	TH	TM	ID	TH	TM	ID	ID	TM	ID	ID	TH	TM	AD	AD	TM	TH	ID	ID	ID	AD	AD	AD	TH	TH	TH	ID	TM	AD	AD	TH	TH	AD	TH	TM	ID	TM	TM	ID	TH	TH	ID	TM	ID	ID	TH	ID	ID	TH	ID	TM	AD	TM	ID	ID	TH	TM	TM	TM	TH	TH	AD	ID	ID	ID	AD	TH	TM	TM	AD
M15307	2	3564924	TM	ID	TM	TH	ID	TH	TH	AD	TM	ID	TH	ID	TH	TH	AD	ID	ID	TH	ID	ID	ID	TM	TH	TM	ID	AD	ID	ID	AD	TM	AD	TH	TM	ID	TH	TM	ID	ID	TM	ID	ID	TH	TM	AD	AD	TM	TH	ID	ID	ID	AD	AD	AD	TH	TH	TH	ID	TM	AD	AD	TH	TH	AD	TH	TM	ID	TM	TM	ID	TH	TH	ID	TM	ID	ID	TH	ID	ID	TH	ID	TM	AD	TM	ID	ID	TH	TM	TM	TM	TH	TH	AD	ID	ID	ID	AD	TH	TM	TM	AD
M15308	2	3568152	TM	ID	TM	TH	ID	TH	TH	AD	TM	ID	TH	ID	TH	TH	AD	ID	ID	TH	ID	ID	ID	TM	TH	TM	ID	ID	ID	ID	AD	TM	AD	TH	TM	ID	TH	TM	ID	ID	TM	ID	ID	TH	TM	AD	AD	TM	TH	ID	ID	ID	AD	AD	AD	TH	TH	TH	ID	TM	AD	AD	TH	TH	AD	TH	TM	ID	TM	TM	ID	TH	TH	ID	TM	ID	ID	TH	ID	ID	TH	ID	TM	AD	TM	ID	ID	TH	TM	TM	TM	TH	TH	AD	ID	ID	ID	AD	TH	TM	TM	AD
M15309	2	3573481	TM	ID	TM	TH	ID	TH	TH	AD	TM	ID	TH	ID	TH	TH	AD	ID	ID	TH	ID	ID	ID	TM	TH	TM	ID	ID	ID	ID	AD	TM	AD	TH	TM	ID	TH	TM	ID	ID	TM	ID	ID	TH	TM	AD	AD	TM	TH	ID	ID	ID	AD	AD	AD	TH	TH	TH	ID	TM	AD	AD	TH	TH	AD	TH	TM	ID	TM	TM	ID	TH	TH	ID	TM	ID	ID	TH	ID	ID	TH	ID	TM	AD	TM	ID	ID	TH	TM	TM	TM	TH	TH	AD	ID	ID	ID	AD	TH	TM	TM	AD
M15310	2	3579628	TM	ID	TM	TH	ID	TH	TH	AD	TM	ID	TH	ID	TH	TH	AD	ID	ID	TH	ID	ID	ID	TM	TH	TM	ID	ID	ID	ID	AD	TM	AD	TH	TM	ID	TH	TM	ID	ID	TM	ID	ID	TH	TM	AD	AD	TM	TH	ID	ID	ID	AD	AD	AD	TH	TH	TH	ID	TM	AD	AD	TH	TH	AD	TH	TM	ID	TM	TM	ID	TH	TH	ID	TM	ID	ID	TH	ID	ID	TH	ID	TM	AD	TM	ID	ID	TH	TM	TM	TM	TH	TH	AD	ID	ID	ID	AD	TH	TM	TM	AD
M15311	2	3583204	TM	ID	TM	TH	ID	TH	TH	AD	TM	ID	TH	ID	TH	TH	AD	ID	ID	TH	ID	ID	ID	TM	TH	TM	ID	ID	ID	ID	AD	TM	AD	TH	TM	ID	TH	TM	ID	ID	TM	ID	ID	TH	TM	AD	AD	TM	TH	ID	ID	ID	AD	AD	AD	TH	TH	TH	ID	TM	AD	AD	TH	TH	AD	TH	TM	ID	TM	TM	ID	TH	TH	ID	TM	ID	ID	TH	ID	ID	TH	ID	TM	AD	TM	ID	ID	TH	TM	TM	TM	TH	TH	AD	ID	ID	ID	AD	TH	TM	TM	AD
M15312	2	3584706	TM	ID	TM	TH	ID	TH	TH	AD	TM	ID	TH	ID	TH	TH	AD	ID	ID	TH	ID	ID	ID	TM	TH	TM	ID	ID	ID	ID	AD	TM	AD	TH	TM	ID	TH	TM	ID	ID	TM	ID	ID	TH	TM	AD	AD	TM	TH	ID	ID	ID	AD	AD	AD	TH	TH	TH	ID	TM	AD	AD	TH	TH	AD	TH	TM	ID	TM	TM	ID	TH	TH	ID	TM	ID	ID	TH	ID	ID	TH	ID	TM	AD	TM	ID	ID	TH	TM	TM	TM	TH	TH	AD	ID	ID	ID	AD	TH	TM	TM	AD
M15313	2	3586165	TM	ID	TM	TH	ID	TH	TH	AD	TM	ID	TH	ID	TH	TH	AD	ID	ID	TH	ID	ID	ID	TM	TH	TM	ID	ID	ID	ID	AD	TM	AD	TH	TM	ID	TH	TM	ID	ID	TM	ID	ID	TH	TM	AD	AD	TM	TH	ID	ID	ID	AD	AD	AD	TH	TH	TH	ID	TM	AD	AD	TH	TH	AD	TH	TM	ID	TM	TM	ID	TH	TH	ID	TM	ID	ID	TH	ID	ID	TH	ID	TM	AD	TM	ID	ID	TH	TM	TM	TM	TH	TH	AD	ID	ID	ID	AD	TH	TM	TM	AD
M15314	2	3588161	TM	ID	TM	TH	ID	TH	TH	AD	TM	ID	TH	ID	TH	TH	AD	ID	ID	TH	ID	ID	ID	TM	TH	TM	ID	ID	ID	ID	AD	TM	AD	TH	TM	ID	TH	TM	ID	ID	TM	ID	ID	TH	TM	AD	AD	TM	TH	ID	ID	ID	AD	AD	AD	TH	TH	TH	ID	TM	AD	AD	TH	TH	AD	TH	TM	ID	TM	TM	ID	TH	TH	ID	TM	ID	ID	TH	ID	ID	TH	ID	TM	AD	TM	ID	ID	TH	TM	TM	TM	TH	TH	AD	ID	ID	ID	AD	TH	TM	TM	AD
M15315	2	3594053	TM	ID	TM	TH	ID	TH	TH	AD	TM	ID	TH	ID	TH	TH	AD	ID	ID	TH	ID	ID	ID	TM	TH	TM	ID	ID	ID	ID	AD	TM	AD	TH	TM	ID	TH	TM	ID	ID	TM	ID	ID	TH	TM	AD	AD	TM	TH	ID	ID	ID	AD	AD	AD	TH	TH	TH	ID	TM	AD	AD	TH	TH	AD	TH	TM	ID	TM	TM	ID	TH	TH	ID	TM	ID	ID	TH	ID	ID	TH	ID	TM	AD	TM	ID	ID	TH	TM	TM	TM	TH	TH	AD	ID	ID	ID	AD	TH	TM	TM	AD
M15316	2	3598987	TM	ID	TM	TH	ID	TH	TH	AD	TM	ID	TH	ID	TH	TH	AD	ID	ID	TH	ID	ID	ID	TM	TH	TM	ID	ID	ID	ID	AD	TM	AD	TH	TM	ID	TH	TM	ID	ID	TM	ID	ID	TH	TM	AD	AD	TM	TH	ID	ID	ID	AD	AD	AD	TH	TH	TH	ID	TM	AD	AD	TH	TH	AD	TH	TM	ID	TM	TM	ID	TH	TH	ID	TM	ID	ID	TH	ID	ID	TH	ID	TM	AD	TM	ID	ID	TH	TM	TM	TM	TH	TH	AD	ID	ID	ID	AD	TH	TM	TM	AD
M15317	2	3600254	TM	ID	TM	TH	ID	TH	TH	AD	TM	ID	TH	ID	TH	TH	AD	ID	ID	TH	ID	ID	ID	TM	TH	TM	ID	ID	ID	ID	AD	TM	AD	TH	TM	ID	TH	TM	ID	ID	TM	ID	ID	TH	TM	AD	AD	TM	TH	ID	ID	ID	AD	AD	AD	TH	TH	TH	ID	TM	AD	AD	TH	TH	AD	TH	TM	ID	TM	TM	ID	TH	TH	ID	TM	ID	ID	TH	ID	ID	TH	ID	TM	AD	TM	ID	ID	TH	TM	TM	TM	TH	TH	AD	ID	ID	ID	AD	TH	TM	TM	AD
M15318	2	3606895	TM	ID	TM	TH	ID	TH	TH	AD	TM	ID	TH	ID	TH	TH	AD	ID	ID	TH	ID	ID	ID	TM	TH	TM	ID	ID	ID	ID	AD	TM	AD	TH	TM	ID	TH	TM	ID	ID	TM	ID	ID	TH	TM	AD	AD	TM	TH	ID	ID	ID	AD	AD	AD	TH	TH	TH	ID	TM	AD	AD	TH	ID	AD	TH	TM	ID	TM	TM	ID	TH	TH	ID	TM	ID	ID	TH	ID	ID	TH	ID	TM	AD	TM	ID	ID	TH	TM	TM	TM	TH	TH	AD	ID	ID	ID	AD	TH	TM	TM	AD
M15319	2	3610887	TM	ID	TM	TH	ID	TH	TH	AD	TM	ID	TH	ID	TH	TH	AD	ID	ID	TH	ID	ID	ID	TM	TH	TM	ID	ID	ID	ID	AD	TM	AD	TH	TM	ID	TH	TM	ID	ID	TM	ID	ID	TH	TM	AD	AD	TM	TH	ID	ID	ID	AD	AD	AD	TH	TH	TH	ID	TM	AD	AD	TH	ID	AD	TH	TM	ID	TM	TM	ID	TH	TH	ID	TM	ID	ID	TH	ID	ID	TH	ID	TM	AD	TM	ID	ID	TH	TM	TM	TM	TH	TH	AD	ID	ID	ID	AD	TH	TM	TM	AD
M15320	2	3622167	TM	ID	TM	TH	ID	TH	TH	AD	TM	ID	TH	ID	TH	TH	AD	ID	ID	TH	ID	ID	ID	TM	TH	TM	ID	ID	ID	ID	AD	TM	AD	TH	TM	ID	TH	TM	ID	ID	TM	ID	ID	TH	TM	AD	AD	TM	TH	ID	ID	ID	AD	AD	AD	TH	TH	TH	ID	TM	AD	AD	TH	ID	AD	TH	TM	ID	TM	TM	ID	TH	TH	ID	TM	ID	ID	TH	ID	ID	TH	ID	TM	AD	TM	ID	ID	TH	TM	TM	TM	TH	TH	AD	ID	ID	ID	AD	TH	TM	TM	AD
M15321	2	3655776	TM	ID	TM	TH	ID	TH	TH	AD	TM	ID	TH	ID	TH	TH	AD	ID	ID	TH	ID	ID	ID	TM	TH	TM	ID	ID	ID	ID	AD	TM	AD	TH	TM	ID	TH	TM	ID	ID	TM	ID	ID	TH	TM	AD	AD	TM	TH	ID	ID	ID	AD	AD	TH	TH	TH	TH	ID	TM	AD	AD	TH	ID	AD	TH	TM	ID	TM	TM	ID	TH	TH	ID	TM	ID	ID	TH	ID	ID	TH	ID	TM	AD	TM	ID	ID	TH	TM	TM	TM	TH	TH	AD	ID	ID	ID	AD	TH	TM	TM	AD
M15322	2	3683267	TM	ID	TM	TH	ID	TH	TH	AD	TM	ID	TH	ID	TH	TH	AD	ID	ID	TH	ID	ID	ID	TM	TH	TM	ID	ID	ID	ID	AD	TM	AD	TH	TM	ID	TH	TM	ID	ID	TM	ID	ID	TH	TM	AD	AD	TM	TH	ID	ID	ID	AD	AD	TH	TH	TH	TH	ID	TM	AD	AD	TH	ID	AD	TH	TM	ID	TM	TM	ID	TH	TH	ID	TM	ID	ID	TH	ID	ID	TH	ID	TM	AD	TM	ID	ID	TH	TM	TM	TM	TH	TH	AD	ID	ID	ID	AD	TH	TM	TM	AD
M15323	2	3683286	TM	ID	TM	TH	ID	TH	TH	AD	TM	ID	TH	ID	TH	TH	AD	ID	ID	TH	ID	ID	ID	TM	TH	TM	ID	ID	ID	ID	AD	TM	AD	TH	TM	ID	TH	TM	ID	ID	TM	ID	ID	TH	TM	AD	AD	TM	TH	ID	ID	ID	AD	AD	TH	TH	TH	TH	ID	TM	AD	AD	TH	ID	AD	TH	TM	ID	TM	TM	ID	TH	TH	ID	TM	ID	ID	TH	ID	ID	TH	ID	TM	AD	TM	ID	ID	TH	TM	TM	TM	TH	TH	AD	ID	ID	ID	AD	TH	TM	TM	AD
M15324	2	3684552	TM	ID	TM	TH	ID	TH	TH	AD	TM	ID	TH	ID	TH	TH	AD	ID	ID	TH	ID	ID	ID	TM	TH	TM	ID	ID	ID	ID	AD	TM	AD	TH	TM	ID	TH	TM	ID	ID	TM	ID	ID	TH	TM	AD	AD	TM	TH	ID	ID	ID	AD	AD	TH	TH	TH	TH	ID	TM	AD	AD	TH	ID	AD	TH	TM	ID	TM	TM	ID	TH	TH	ID	TM	ID	ID	TH	ID	ID	TH	ID	TM	AD	TM	ID	ID	TH	TM	TM	TM	TH	TH	AD	ID	ID	ID	AD	TH	TM	TM	AD
M15325	2	3684821	TM	ID	TM	TH	ID	TH	TH	AD	TM	ID	TH	ID	TH	TH	AD	ID	ID	TH	ID	ID	ID	TM	TH	TM	ID	ID	ID	ID	AD	TM	AD	TH	TM	ID	TH	TM	ID	ID	TM	ID	ID	TH	TM	AD	AD	TM	TH	ID	ID	ID	AD	AD	TH	TH	TH	TH	ID	TM	AD	AD	TH	ID	AD	TH	TM	ID	TM	TM	ID	TH	TH	ID	TM	ID	ID	TH	ID	ID	TH	ID	TM	AD	TM	ID	ID	TH	TM	TM	TM	TH	TH	AD	ID	ID	ID	AD	TH	TM	TM	AD
M15326	2	3726271	TM	ID	TM	TH	ID	TH	TH	AD	TM	ID	TH	ID	TH	TH	AD	ID	ID	TH	ID	ID	ID	TM	TH	TM	ID	ID	ID	ID	AD	TM	AD	TH	TM	ID	TH	TM	ID	ID	TM	ID	ID	TH	TM	AD	AD	TM	TH	ID	ID	ID	AD	AD	TH	TH	TH	TH	ID	TM	AD	AD	TH	ID	AD	TH	TM	ID	TM	TM	ID	TH	TH	ID	TM	ID	ID	TH	ID	ID	TH	ID	TM	AD	TM	ID	ID	TH	TM	TM	TM	TH	TH	AD	ID	ID	ID	AD	TH	TM	TM	AD
M15327	2	3727323	TM	ID	TM	TH	ID	AD	TH	AD	TM	ID	TH	ID	TH	TH	AD	ID	ID	TH	ID	ID	ID	TM	TH	TM	ID	ID	ID	ID	AD	TM	AD	TH	TM	ID	TH	TM	ID	ID	TM	ID	ID	TH	TM	AD	AD	TM	TH	ID	ID	ID	AD	AD	TH	TH	TH	TH	ID	TM	AD	AD	TH	ID	AD	TH	TM	ID	TM	TM	ID	TH	TH	ID	TM	ID	ID	TH	ID	ID	TH	ID	TM	AD	TM	ID	ID	TH	TM	TM	TM	TH	TH	AD	ID	ID	ID	AD	TH	TM	TM	AD
M15328	2	3772463	TM	ID	TM	TH	ID	AD	TH	AD	TM	ID	TH	ID	TH	TH	AD	ID	ID	TH	ID	ID	ID	TM	TH	TM	ID	ID	ID	ID	AD	TM	AD	TH	TM	ID	TH	TM	ID	ID	TM	ID	ID	TH	TM	AD	AD	TM	TH	ID	ID	ID	AD	AD	TH	TH	TH	TH	ID	TM	AD	AD	TH	ID	AD	TH	TM	ID	TM	TM	ID	TH	TH	ID	TM	ID	ID	TH	ID	ID	TH	ID	TM	AD	TM	ID	ID	TH	TM	TM	TM	TH	TH	AD	ID	ID	ID	AD	TH	TM	TM	AD
M15329	2	3773252	TM	ID	TM	TH	ID	AD	TH	AD	TM	ID	TH	ID	TH	TH	AD	ID	ID	TH	ID	ID	ID	TM	TH	TM	ID	ID	ID	ID	AD	TM	AD	TH	TM	ID	TH	TM	ID	ID	TM	ID	ID	TH	TM	AD	AD	TM	TH	ID	ID	ID	AD	AD	TH	TH	TH	TH	ID	TM	AD	AD	TH	ID	AD	TH	TM	ID	TM	TM	ID	TH	TH	ID	TM	ID	ID	TH	ID	ID	TH	ID	TM	AD	TM	ID	ID	TH	TM	TM	TM	TH	TH	AD	ID	ID	ID	AD	TH	TM	TM	AD
M15330	2	3801684	TM	ID	TM	TH	ID	AD	TH	AD	TM	ID	TH	ID	TH	TH	AD	ID	ID	TH	ID	ID	ID	TM	TH	TM	ID	ID	ID	ID	AD	TM	AD	TH	TM	ID	TH	TM	ID	ID	TM	ID	ID	TH	TM	AD	AD	TM	TH	ID	ID	ID	AD	AD	TH	TH	TH	TH	ID	TM	AD	AD	TH	ID	AD	TH	TM	ID	TM	TM	ID	TH	TH	ID	TM	ID	ID	TH	ID	ID	TH	ID	TM	AD	TM	ID	ID	TH	TM	TM	TM	TH	TH	AD	ID	ID	ID	AD	TH	TM	TM	AD
M15331	2	3802890	TM	ID	TM	TH	ID	AD	TH	AD	TM	ID	TH	ID	TH	TH	AD	ID	ID	TH	ID	ID	ID	TM	TH	TM	ID	ID	ID	ID	AD	TM	AD	TH	TM	ID	TH	TM	ID	ID	TM	ID	ID	TH	TM	AD	AD	TM	TH	ID	ID	ID	AD	AD	TH	TH	TH	TH	ID	TM	AD	AD	TH	ID	AD	TH	TM	ID	TM	TM	ID	TH	TH	ID	TM	ID	ID	TH	ID	ID	TH	ID	TM	AD	TM	ID	ID	TH	TM	TM	TM	TH	TH	AD	ID	ID	ID	AD	TH	TM	TM	AD
M15332	2	3831321	TM	ID	TM	TH	ID	AD	TH	AD	TM	ID	TH	ID	TH	TH	AD	ID	ID	TH	ID	ID	ID	TM	TH	TM	ID	ID	ID	ID	AD	TM	AD	TH	TM	ID	TH	TM	ID	ID	TM	ID	ID	TH	TM	AD	AD	TM	TH	ID	ID	ID	AD	AD	TH	TH	TH	TH	ID	TM	AD	AD	TH	ID	AD	TH	TM	ID	TM	TM	ID	TH	TH	ID	TM	ID	ID	TH	ID	ID	TH	ID	TM	AD	TM	ID	ID	TH	TM	TM	TM	TH	TH	AD	ID	ID	ID	AD	TH	TM	TM	AD
M15333	2	3833347	TM	ID	TM	TH	ID	AD	TH	AD	TM	ID	TH	ID	TH	TH	AD	ID	ID	TH	ID	ID	ID	TM	TH	TM	ID	ID	ID	ID	AD	TM	AD	TH	TM	ID	TH	TM	ID	ID	TM	ID	ID	TH	TM	AD	AD	TM	TH	ID	ID	ID	AD	AD	TH	TH	TH	TH	ID	TM	AD	AD	TH	ID	AD	TH	TM	ID	TM	TM	ID	TH	TH	ID	TM	ID	ID	TH	ID	ID	TH	ID	TM	AD	TM	ID	ID	TH	TM	TM	TM	TH	TH	AD	ID	ID	ID	AD	TH	TM	TM	AD
M15334	2	3854254	TM	ID	TM	TH	ID	AD	TH	AD	TM	ID	TH	ID	TH	TH	AD	ID	ID	TH	ID	ID	ID	TM	TH	TM	ID	ID	ID	ID	AD	TM	AD	TH	TM	ID	TH	TM	ID	ID	TM	ID	ID	TH	TM	AD	AD	TM	TH	ID	ID	ID	AD	AD	TH	TH	TH	TH	ID	TM	AD	AD	TH	ID	AD	TH	TM	ID	TM	TM	ID	TH	TH	ID	TM	ID	ID	TH	ID	ID	TH	ID	TM	AD	TM	ID	ID	TH	TM	TM	TM	TH	TH	AD	ID	ID	ID	AD	TH	TM	TM	AD
M15335	2	3855203	TM	ID	TM	TH	ID	AD	TH	AD	TM	ID	TH	ID	TH	TH	AD	ID	ID	TH	ID	ID	ID	TM	TH	TM	ID	ID	ID	ID	AD	TM	AD	TH	TM	ID	TH	TM	ID	ID	TM	ID	ID	TH	TM	AD	AD	TM	TH	ID	ID	ID	AD	AD	TH	TH	TH	TH	ID	TM	AD	AD	TH	ID	AD	TH	TM	ID	TM	TM	ID	TH	TH	ID	TM	ID	ID	TH	ID	ID	TH	ID	TM	AD	TM	ID	ID	TH	TM	TM	TM	TH	TH	AD	ID	ID	ID	AD	TH	TM	TM	AD
M15336	2	3861264	TM	ID	TM	TH	ID	AD	TH	AD	TM	ID	TH	ID	TH	TH	AD	ID	ID	TH	ID	ID	ID	TM	TH	TM	ID	ID	ID	ID	AD	TM	AD	TH	TM	ID	TH	TM	ID	ID	TM	ID	ID	TH	TM	AD	AD	TM	TH	ID	ID	ID	AD	AD	TH	TH	TH	TH	ID	TM	AD	AD	TH	ID	AD	TH	TM	ID	TM	TM	ID	TH	TH	ID	TM	ID	ID	TH	ID	ID	TH	ID	TM	AD	TM	ID	ID	TH	TM	TM	TM	TH	TH	AD	ID	ID	ID	AD	TH	TM	TM	AD
M15337	2	3864303	TM	ID	TM	TH	ID	AD	TH	AD	TM	ID	TH	ID	TH	TH	AD	ID	ID	TH	ID	ID	ID	TM	TH	TM	ID	ID	ID	ID	AD	TM	AD	TH	TM	ID	TH	TM	ID	ID	TM	ID	ID	TH	TM	AD	AD	TM	TH	ID	ID	ID	AD	AD	TH	TH	TH	TH	ID	TM	AD	AD	TH	ID	AD	TH	TM	ID	TM	TM	ID	TH	TH	ID	TM	ID	ID	TH	ID	ID	TH	ID	TM	AD	TM	ID	ID	TH	TM	TM	TM	TH	TH	AD	ID	ID	ID	AD	TH	TM	TM	AD
M15338	2	3873291	TM	ID	TM	TH	ID	AD	TH	AD	TM	ID	TH	ID	TH	TH	AD	ID	ID	TH	ID	ID	ID	TM	TH	TM	ID	ID	ID	ID	AD	TM	AD	TH	TM	ID	TH	TM	ID	ID	TM	ID	ID	TH	TM	AD	AD	TM	TH	ID	ID	ID	AD	AD	TH	TH	TH	TH	ID	TM	AD	AD	TH	ID	AD	TH	TM	ID	TM	TM	ID	TH	TH	ID	TM	ID	ID	TH	ID	ID	TH	ID	TM	AD	TM	ID	ID	TH	TM	TM	TM	TH	TH	AD	ID	ID	ID	AD	TH	TM	TM	AD
M15339	2	3873816	TM	ID	TM	TH	ID	AD	TH	AD	TM	ID	TH	ID	TH	TH	AD	ID	ID	TH	ID	ID	ID	TM	TH	TM	ID	ID	ID	ID	AD	TM	AD	TH	TM	ID	TH	TM	ID	ID	TM	ID	ID	TH	TM	AD	AD	TM	TH	ID	ID	ID	AD	AD	TH	TH	TH	TH	ID	TM	AD	AD	TH	ID	AD	TH	TM	ID	TM	TM	ID	TH	TH	ID	TM	ID	ID	TH	ID	ID	TH	ID	TM	AD	TM	ID	ID	TH	TM	TM	TM	TH	TH	AD	ID	ID	ID	AD	TH	TM	TM	AD
M15340	2	3874056	TM	ID	TM	TH	ID	AD	TH	AD	TM	ID	TH	ID	TH	TH	AD	ID	ID	TH	ID	ID	ID	TM	TH	TM	ID	ID	ID	ID	AD	TM	AD	TH	TM	ID	TH	TM	ID	ID	TM	ID	ID	TH	TM	AD	AD	TM	TH	ID	ID	ID	AD	AD	TH	TH	TH	TH	ID	TM	AD	AD	TH	ID	AD	TH	TM	ID	TM	TM	ID	TH	TH	ID	TM	ID	ID	TH	ID	ID	TH	ID	TM	AD	TM	ID	ID	TH	TM	TM	TM	TH	TH	AD	ID	ID	ID	AD	TH	TM	TM	AD
M15341	2	3875808	TM	ID	TM	TH	ID	AD	TH	AD	TM	ID	TH	ID	TH	TH	AD	ID	ID	TH	ID	ID	ID	TM	TH	TM	ID	ID	ID	ID	AD	TM	AD	TH	TM	ID	TH	TM	ID	ID	TM	ID	ID	TH	TM	AD	AD	TM	TH	ID	ID	ID	AD	AD	TH	TH	TH	TH	ID	TM	AD	AD	TH	ID	AD	TH	TM	ID	TM	TM	ID	TH	TH	ID	TM	ID	ID	TH	ID	ID	TH	ID	TM	AD	TM	ID	ID	TH	TM	TM	TM	TH	TH	AD	ID	ID	ID	AD	TH	TM	TM	AD
M15342	2	3877209	TM	ID	TM	TH	ID	AD	TH	AD	TM	ID	TH	ID	TH	TH	AD	ID	ID	TH	ID	ID	ID	TM	TH	TM	ID	ID	ID	ID	AD	TM	AD	TH	TM	ID	TH	TM	ID	ID	TM	ID	ID	TH	TM	AD	AD	TM	TH	ID	ID	ID	AD	AD	TH	TH	TH	TH	ID	TM	AD	AD	TH	ID	AD	TH	TM	ID	TM	TM	ID	TH	TH	ID	TM	ID	ID	TH	ID	ID	TH	ID	TM	AD	TM	ID	ID	TH	TM	TM	TM	TH	TH	AD	ID	ID	ID	AD	TH	TM	TM	AD
M15343	2	3877229	TM	ID	TM	TH	ID	AD	TH	AD	TM	ID	TH	ID	TH	TH	AD	ID	ID	TH	ID	ID	ID	TM	TH	TM	ID	ID	ID	ID	AD	TM	AD	TH	TM	ID	TH	TM	ID	ID	TM	ID	ID	TH	TM	AD	AD	TM	TH	ID	ID	ID	AD	AD	TH	TH	TH	TH	ID	TM	AD	AD	TH	ID	AD	TH	TM	ID	TM	TM	ID	TH	TH	ID	TM	ID	ID	TH	ID	ID	TH	ID	TM	AD	TM	ID	ID	TH	TM	TM	TM	TH	TH	AD	ID	ID	ID	AD	TH	TM	TM	AD
M15344	2	3877231	TM	ID	TM	TH	ID	AD	TH	AD	TM	ID	TH	ID	TH	TH	AD	ID	ID	TH	ID	ID	ID	TM	TH	TM	ID	ID	ID	ID	AD	TM	AD	TH	TM	ID	TH	TM	ID	ID	TM	ID	ID	TH	TM	AD	AD	TM	TH	ID	ID	ID	AD	AD	TH	TH	TH	TH	ID	TM	AD	AD	TH	ID	AD	TH	TM	ID	TM	TM	ID	TH	TH	ID	TM	ID	ID	TH	ID	ID	TH	ID	TM	AD	TM	ID	ID	TH	TM	TM	TM	TH	TH	AD	ID	ID	ID	AD	TH	TM	TM	AD
M15345	2	3877459	TM	ID	TM	TH	ID	AD	TH	AD	TM	ID	TH	ID	TH	TH	AD	ID	ID	TH	ID	ID	ID	TM	TH	TM	ID	ID	ID	ID	AD	TM	AD	TH	TM	ID	TH	TM	ID	ID	TM	ID	ID	TH	TM	AD	AD	TM	TH	ID	ID	ID	AD	AD	TH	TH	TH	TH	ID	TM	AD	AD	TH	ID	AD	TH	TM	ID	TM	TM	ID	TH	TH	ID	TM	ID	ID	TH	ID	ID	TH	ID	TM	AD	TM	ID	ID	TH	TM	TM	TM	TH	TH	AD	ID	ID	ID	AD	TH	TM	TM	AD
M15346	2	3882090	TM	ID	TM	TH	ID	AD	TH	AD	TM	ID	TH	ID	TH	TH	AD	ID	ID	TH	ID	ID	ID	TM	TH	TM	ID	ID	ID	ID	AD	TM	AD	TH	TM	ID	TH	TM	ID	ID	TM	ID	ID	TH	TM	AD	AD	TM	TH	ID	ID	ID	AD	AD	TH	TH	TH	TH	ID	TM	AD	AD	TH	ID	AD	TH	TM	ID	TM	TM	ID	TH	TH	ID	TM	ID	ID	TH	ID	ID	TH	ID	TM	AD	TM	ID	ID	TH	TM	TM	TM	TH	TH	AD	ID	ID	ID	AD	TH	TM	TM	AD
M15347	2	3882155	TM	ID	TM	TH	ID	AD	TH	AD	TM	ID	TH	ID	TH	TH	AD	ID	ID	TH	ID	ID	ID	TM	TH	TM	ID	ID	ID	ID	AD	TM	AD	TH	TM	ID	TH	TM	ID	ID	TM	ID	ID	TH	TM	AD	AD	TM	TH	ID	ID	ID	AD	AD	TH	TH	TH	TH	ID	TM	AD	AD	TH	ID	AD	TH	TM	ID	TM	TM	ID	TH	TH	ID	TM	ID	ID	TH	ID	ID	TH	ID	TM	AD	TM	ID	ID	TH	TM	TM	TM	TH	TH	AD	ID	ID	ID	AD	TH	TM	TM	AD
M15348	2	3882381	TM	ID	TM	TH	ID	AD	TH	AD	TM	ID	TH	ID	TH	TH	AD	ID	ID	TH	ID	ID	ID	TM	TH	TM	ID	ID	ID	ID	AD	TM	AD	TH	TM	ID	TH	TM	ID	ID	TM	ID	ID	TH	TM	AD	AD	TM	TH	ID	ID	ID	AD	AD	TH	TH	TH	TH	ID	TM	AD	AD	TH	ID	AD	TH	TM	ID	TM	TM	ID	TH	TH	ID	TM	ID	ID	TH	ID	ID	TH	ID	TM	AD	TM	ID	ID	TH	TM	TM	TM	TH	TH	AD	ID	ID	ID	AD	TH	TM	TM	AD
M15349	2	3882384	TM	ID	TM	TH	ID	AD	TH	AD	TM	ID	TH	ID	TH	TH	AD	ID	ID	TH	ID	ID	ID	TM	TH	TM	ID	ID	ID	ID	AD	TM	AD	TH	TM	ID	TH	TM	ID	ID	TM	ID	ID	TH	TM	AD	AD	TM	TH	ID	ID	ID	AD	AD	TH	TH	TH	TH	ID	TM	AD	AD	TH	ID	AD	TH	TM	ID	TM	TM	ID	TH	TH	ID	TM	ID	ID	TH	ID	ID	TH	ID	TM	AD	TM	ID	ID	TH	TM	TM	TM	TH	TH	AD	ID	ID	ID	AD	TH	TM	TM	AD
M15350	2	3882938	TM	ID	TM	TH	ID	AD	TH	AD	TM	ID	TH	ID	TH	TH	AD	ID	ID	TH	ID	ID	ID	TM	TH	TM	ID	ID	ID	ID	AD	TM	AD	TH	TM	ID	TH	TM	ID	ID	TM	ID	ID	TH	TM	AD	AD	TM	TH	ID	ID	ID	AD	AD	TH	TH	TH	TH	ID	TM	AD	AD	TH	ID	AD	TH	TM	ID	TM	TM	ID	TH	TH	ID	TM	ID	ID	TH	ID	ID	TH	ID	TM	AD	TM	ID	ID	TH	TM	TM	TM	TH	TH	AD	ID	ID	ID	AD	TH	TM	TM	AD
M15351	2	3883095	TM	ID	TM	TH	ID	AD	TH	AD	TM	ID	TH	ID	TH	TH	AD	ID	ID	TH	ID	ID	ID	TM	TH	TM	ID	ID	ID	ID	AD	TM	AD	TH	TM	ID	TH	TM	ID	ID	TM	ID	ID	TH	TM	AD	AD	TM	TH	ID	ID	ID	AD	AD	TH	TH	TH	TH	ID	TM	AD	AD	TH	ID	AD	TH	TM	ID	TM	TM	ID	TH	TH	ID	TM	ID	ID	TH	ID	ID	TH	ID	TM	AD	TM	ID	ID	TH	TM	TM	TM	TH	TH	AD	ID	ID	ID	AD	TH	TM	TM	AD
M15352	2	3924390	TM	ID	TM	TH	ID	AD	TH	AD	TM	ID	TH	ID	TH	TH	AD	ID	ID	TH	ID	ID	ID	TM	TH	TM	ID	ID	ID	ID	AD	TM	AD	TH	TM	ID	TH	TM	ID	ID	TM	ID	ID	TH	TM	AD	AD	TM	TH	ID	ID	ID	AD	AD	TH	TH	TH	TH	ID	TM	AD	AD	TH	ID	AD	TH	TM	ID	TM	TM	ID	TH	TH	ID	TM	ID	ID	TH	ID	ID	TH	ID	TM	AD	TM	ID	ID	TH	TM	TM	TM	TH	TH	AD	ID	ID	ID	AD	TH	TM	TM	AD
M15353	2	3924398	TM	ID	TM	TH	ID	AD	TH	AD	TM	ID	TH	ID	TH	TH	AD	ID	ID	TH	ID	ID	ID	TM	TH	TM	ID	ID	ID	ID	AD	TM	AD	TH	TM	ID	TH	TM	ID	ID	TM	ID	ID	TH	TM	AD	AD	TM	TH	ID	ID	ID	AD	AD	TH	TH	TH	TH	ID	TM	AD	AD	TH	ID	AD	TH	TM	ID	TM	TM	ID	TH	TH	ID	TM	ID	ID	TH	ID	ID	TH	ID	TM	AD	TM	ID	ID	TH	TM	TM	TM	TH	TH	AD	ID	ID	ID	AD	TH	TM	TM	AD
M15354	2	3925856	TM	ID	TM	TH	ID	AD	TH	AD	TM	ID	TH	ID	TH	TH	AD	ID	ID	TH	ID	ID	ID	TM	TH	TM	ID	ID	ID	ID	AD	TM	AD	TH	TM	ID	TH	TM	ID	ID	TM	ID	ID	TH	TM	AD	AD	TM	TH	ID	ID	ID	AD	AD	TH	TH	TH	TH	ID	TM	AD	AD	TH	ID	AD	TH	TM	ID	TM	TM	ID	TH	TH	ID	TM	ID	ID	TH	ID	ID	TH	ID	TM	AD	TM	ID	ID	TH	TM	TM	TM	TH	TH	AD	ID	ID	ID	AD	TH	TM	TM	AD
M15355	2	3926244	TM	ID	TM	TH	ID	AD	TH	AD	TM	ID	TH	ID	TH	TH	AD	ID	ID	TH	ID	ID	ID	TM	TH	TM	ID	ID	ID	ID	AD	TM	AD	TH	TM	ID	TH	TM	ID	ID	TM	ID	ID	TH	TM	AD	AD	TM	TH	ID	ID	ID	AD	AD	TH	TH	TH	TH	ID	TM	AD	AD	TH	ID	AD	TH	TM	ID	TM	TM	ID	TH	TH	ID	TM	ID	ID	TH	ID	ID	TH	ID	TM	AD	TM	ID	ID	TH	TM	TM	TM	TH	TH	AD	ID	ID	ID	AD	TH	TM	TM	AD
M15356	2	3961032	TM	ID	TM	TH	ID	AD	TH	AD	TM	ID	TH	ID	TH	TH	AD	ID	ID	TH	ID	ID	ID	TM	TH	TM	ID	ID	ID	ID	AD	TM	AD	TH	TM	ID	TH	TM	ID	ID	TM	ID	ID	TH	TM	AD	AD	TM	TH	ID	ID	ID	AD	AD	TH	TH	TH	TH	ID	TM	AD	AD	TH	ID	AD	TH	TM	ID	TM	TM	ID	TH	TH	ID	TM	ID	ID	TH	ID	ID	TH	ID	TM	AD	TM	ID	ID	TH	TM	TM	TM	TH	TH	AD	ID	ID	ID	AD	TH	TM	TM	AD
M15357	2	3961047	TM	ID	TM	TH	ID	AD	TH	AD	TM	ID	TH	ID	TH	TH	AD	ID	ID	TH	ID	ID	ID	TM	TH	TM	ID	ID	ID	ID	AD	TM	AD	TH	TM	ID	TH	TM	ID	ID	TM	ID	ID	TH	TM	AD	AD	TM	TH	ID	ID	ID	AD	AD	TH	TH	TH	TH	ID	TM	AD	AD	TH	ID	AD	TH	TM	ID	TM	TM	ID	TH	TH	ID	TM	ID	ID	TH	ID	ID	TH	ID	TM	AD	TM	ID	ID	TH	TM	TM	TM	TH	TH	AD	ID	ID	ID	AD	TH	TM	TM	AD
M15358	2	3963550	TM	ID	TM	TH	ID	AD	TH	AD	TM	ID	TH	ID	TH	TH	AD	ID	ID	TH	ID	ID	ID	TM	TH	TM	ID	ID	ID	ID	AD	TM	AD	TH	TM	ID	TH	TM	ID	ID	TM	ID	ID	TH	TM	AD	AD	TM	TH	ID	ID	ID	AD	AD	TH	TH	TH	TH	ID	TM	AD	AD	TH	ID	AD	TH	TM	ID	TM	TM	ID	TH	TH	ID	TM	ID	ID	TH	ID	ID	TH	ID	TM	AD	TM	ID	ID	TH	TM	TM	TM	TH	TH	AD	ID	ID	ID	AD	TH	TM	TM	AD
M15359	2	3963571	TM	ID	TM	TH	ID	AD	TH	AD	TM	ID	TH	ID	TH	TH	AD	ID	ID	TH	ID	ID	ID	TM	TH	TM	ID	ID	ID	ID	AD	TM	AD	TH	TM	ID	TH	TM	ID	ID	TM	ID	ID	TH	TM	AD	AD	TM	TH	ID	ID	ID	AD	AD	TH	TH	TH	TH	ID	TM	AD	AD	TH	ID	AD	TH	TM	ID	TM	TM	ID	TH	TH	ID	TM	ID	ID	TH	ID	ID	TH	ID	TM	AD	TM	ID	ID	TH	TM	TM	TM	TH	TH	AD	ID	ID	ID	AD	TH	TM	TM	AD
M15360	2	3963613	TM	ID	TM	TH	ID	AD	TH	AD	TM	ID	TH	ID	TH	TH	AD	ID	ID	TH	ID	ID	ID	TM	TH	TM	ID	ID	ID	ID	AD	TM	AD	TH	TM	ID	TH	TM	ID	ID	TM	ID	ID	TH	TM	AD	AD	TM	TH	ID	ID	ID	AD	AD	TH	TH	TH	TH	ID	TM	AD	AD	TH	ID	AD	TH	TM	ID	TM	TM	ID	TH	TH	ID	TM	ID	ID	TH	ID	ID	TH	ID	TM	AD	TM	ID	ID	TH	TM	TM	TM	TH	TH	AD	ID	ID	ID	AD	TH	TM	TM	AD
M15361	2	3963628	TM	ID	TM	TH	ID	AD	TH	AD	TM	ID	TH	ID	TH	TH	AD	ID	ID	TH	ID	ID	ID	TM	TH	TM	ID	ID	ID	ID	AD	TM	AD	TH	TM	ID	TH	TM	ID	ID	TM	ID	ID	TH	TM	AD	AD	TM	TH	ID	ID	ID	AD	AD	TH	TH	TH	TH	ID	TM	AD	AD	TH	ID	AD	TH	TM	ID	TM	TM	ID	TH	TH	ID	TM	ID	ID	TH	ID	ID	TH	ID	TM	AD	TM	ID	ID	TH	TM	TM	TM	TH	TH	AD	ID	ID	ID	AD	TH	TM	TM	AD
M15362	2	4007916	TM	ID	TM	TH	ID	AD	TH	AD	TM	ID	TH	ID	TH	TH	AD	ID	ID	TH	ID	ID	ID	TM	TH	TM	ID	ID	ID	ID	AD	TM	AD	TH	TM	ID	TH	TM	ID	ID	TM	ID	ID	TH	TM	AD	AD	TM	TH	ID	ID	ID	AD	AD	TH	TH	TH	TH	ID	TM	AD	AD	TH	ID	AD	TH	TM	ID	TM	TM	ID	TH	TH	ID	TM	ID	ID	TH	ID	ID	TH	ID	TM	AD	TM	ID	ID	TH	TM	TM	TM	TH	TH	AD	ID	ID	ID	AD	TH	TM	TM	AD
M15363	2	4008084	TM	ID	TM	TH	ID	AD	TH	AD	TM	ID	TH	ID	TH	TH	AD	ID	ID	TH	ID	ID	ID	TM	TH	TM	ID	ID	ID	ID	AD	TM	AD	TH	TM	ID	TH	TM	ID	ID	TM	ID	ID	TH	TM	AD	AD	TM	TH	ID	ID	ID	AD	AD	TH	TH	TH	TH	ID	TM	AD	AD	TH	ID	AD	TH	TM	ID	TM	TM	ID	TH	TH	ID	TM	ID	ID	TH	ID	ID	TH	ID	TM	AD	TM	ID	ID	TH	TM	TM	TM	TH	TH	AD	ID	ID	ID	AD	TH	TM	TM	AD
M15364	2	4028339	TM	ID	TM	TH	ID	AD	TH	AD	TM	ID	TH	ID	TH	TH	AD	ID	ID	TH	ID	ID	ID	TM	TH	TM	ID	ID	ID	ID	AD	TM	AD	TH	TM	ID	TH	TM	ID	ID	TM	ID	ID	TH	TM	AD	AD	TM	TH	ID	ID	ID	AD	AD	TH	TH	TH	TH	ID	TM	AD	AD	TH	ID	AD	TH	TM	ID	TM	TM	ID	TH	TH	ID	TM	ID	ID	TH	ID	ID	TH	ID	TM	AD	TM	ID	ID	TH	TM	TM	TM	TH	TH	AD	ID	ID	ID	AD	TH	TM	TM	AD
M15365	2	4028775	TM	ID	TM	TH	ID	AD	TH	AD	TM	ID	TH	ID	TH	TH	AD	ID	ID	TH	ID	ID	ID	TM	TH	TM	ID	ID	ID	ID	AD	TM	AD	TH	TM	ID	TH	TM	ID	ID	TM	ID	ID	TH	TM	AD	AD	TM	TH	ID	ID	ID	AD	AD	TH	TH	TH	TH	ID	TM	AD	AD	TH	ID	AD	TH	TM	ID	TM	TM	ID	TH	TH	ID	TM	ID	ID	TH	ID	ID	TH	ID	TM	AD	TM	ID	ID	TH	TM	TM	TM	TH	TH	AD	ID	ID	ID	AD	TH	TM	TM	AD
M15366	2	4029647	TM	ID	TM	TH	ID	AD	TH	AD	TM	ID	TH	ID	TH	TH	AD	ID	ID	TH	ID	ID	ID	TM	TH	TM	ID	ID	ID	ID	AD	TM	AD	TH	TM	ID	TH	TM	ID	ID	TM	ID	ID	TH	TM	AD	AD	TM	TH	ID	ID	ID	AD	AD	TH	TH	TH	TH	ID	TM	AD	AD	TH	ID	AD	TH	TM	ID	TM	TM	ID	TH	TH	ID	TM	ID	ID	TH	ID	ID	TH	ID	TM	AD	TM	ID	ID	TH	TM	TM	TM	TH	TH	AD	ID	ID	ID	AD	TH	TM	TM	AD
M15367	2	4029786	TM	ID	TM	TH	ID	AD	TH	AD	TM	ID	TH	ID	TH	TH	AD	ID	ID	TH	ID	ID	ID	TM	TH	TM	ID	ID	ID	ID	AD	TM	AD	TH	TM	ID	TH	TM	ID	ID	TM	ID	ID	TH	TM	AD	AD	TM	TH	ID	ID	ID	AD	AD	TH	TH	TH	TH	ID	TM	AD	AD	TH	ID	AD	TH	TM	ID	TM	TM	ID	TH	TH	ID	TM	ID	ID	TH	ID	ID	TH	ID	TM	AD	TM	ID	ID	TH	TM	TM	TM	TH	TH	AD	ID	ID	ID	AD	TH	TM	TM	AD
M15368	2	4074634	TM	ID	TM	TH	ID	AD	TH	AD	TM	ID	TH	ID	TH	TH	AD	ID	ID	TH	ID	ID	ID	TM	TH	TM	ID	ID	ID	ID	AD	TM	AD	TH	TM	ID	TH	TM	ID	ID	TM	ID	ID	TH	TM	AD	AD	TM	TH	ID	ID	ID	AD	AD	TH	TH	TH	TH	ID	TM	AD	AD	TH	ID	AD	TH	TM	ID	TM	TM	ID	TH	TH	ID	TM	ID	ID	TH	ID	ID	TH	ID	TM	AD	TM	ID	ID	TH	TM	TM	TM	TH	TH	AD	ID	ID	ID	AD	TH	TM	TM	AD
M15369	2	4075475	TM	ID	TM	TH	ID	AD	TH	AD	TM	ID	TH	ID	TH	TH	AD	ID	ID	TH	ID	ID	ID	TM	TH	TM	ID	ID	ID	ID	AD	TM	AD	TH	TM	ID	TH	TM	ID	ID	TM	ID	ID	TH	TM	AD	AD	TM	TH	ID	ID	ID	AD	AD	TH	TH	TH	TH	ID	TM	AD	AD	TH	ID	AD	TH	TM	ID	TM	TM	ID	TH	TH	ID	TM	ID	ID	TH	ID	ID	TH	ID	TM	AD	TM	ID	ID	TH	TM	TM	TM	TH	TH	AD	ID	ID	ID	AD	TH	TM	TM	AD
M15370	2	4097996	TM	ID	TM	TH	ID	AD	TH	AD	TM	ID	TH	ID	TH	TH	AD	ID	ID	TH	ID	ID	ID	TM	TH	TM	ID	ID	ID	ID	AD	TM	AD	TH	TM	ID	TH	TM	ID	ID	TM	ID	ID	TH	TM	AD	AD	TM	TH	ID	ID	ID	AD	AD	TH	TH	TH	TH	ID	TM	AD	AD	TH	ID	AD	TH	TM	ID	TM	TM	ID	TH	TH	ID	TM	ID	ID	TH	ID	ID	TH	ID	TM	AD	TM	ID	ID	TH	TM	TM	TM	TH	TH	AD	ID	ID	ID	AD	TH	TM	TM	AD
M15371	2	4114443	TM	ID	TM	TH	ID	AD	TH	AD	TM	ID	TH	ID	TH	TH	AD	ID	ID	TH	ID	ID	ID	TM	TH	TM	ID	ID	ID	ID	AD	TM	AD	TH	TM	ID	TH	TM	ID	ID	TM	ID	ID	TH	TM	AD	AD	TM	TH	ID	ID	ID	AD	AD	TH	TH	TH	TH	ID	TM	AD	AD	TH	ID	AD	TH	TM	ID	TM	TM	ID	TH	TH	ID	TM	ID	ID	TH	ID	ID	TH	ID	TM	AD	TM	ID	ID	TH	TM	TM	TM	TH	TH	AD	ID	ID	ID	AD	TH	TM	TM	AD
M15372	2	4151482	TM	ID	TM	TH	ID	AD	TH	AD	TM	ID	TH	ID	TH	TH	AD	ID	ID	TH	ID	ID	ID	TM	TH	TM	ID	ID	ID	ID	AD	TM	AD	TH	TM	ID	TH	TM	ID	ID	TM	ID	ID	TH	TM	AD	AD	TM	TH	ID	ID	ID	AD	AD	TH	TH	TH	TH	ID	TM	AD	AD	TH	ID	AD	TH	TM	ID	TM	TM	ID	TH	TH	ID	TM	ID	ID	TH	ID	ID	TH	ID	TM	AD	TM	ID	ID	TH	TM	TM	TM	TH	TH	AD	ID	ID	ID	AD	TH	TM	TM	AD
M15373	2	4153287	TM	ID	TM	TH	ID	AD	TH	AD	TM	ID	TH	ID	TH	TH	AD	ID	ID	TH	ID	ID	ID	TM	TH	TM	ID	ID	ID	ID	AD	TM	AD	TH	TM	ID	TH	TM	ID	ID	TM	ID	ID	TH	TM	AD	AD	TM	TH	ID	ID	ID	AD	AD	TH	TH	TH	TH	ID	TM	AD	AD	TH	ID	AD	TH	TM	ID	TM	TM	ID	TH	TH	ID	TM	ID	ID	TH	ID	ID	TH	ID	TM	AD	TM	ID	ID	TH	TM	TM	TM	TH	TH	AD	ID	ID	ID	AD	TH	TM	TM	AD
M15374	2	4215261	TM	ID	TM	TH	ID	AD	TH	AD	TM	ID	TH	ID	TH	TH	AD	ID	ID	TH	ID	ID	ID	TM	TH	TM	ID	ID	ID	ID	AD	TM	AD	TH	TM	ID	TH	TM	ID	ID	TM	ID	ID	TH	TM	AD	AD	TM	TH	ID	ID	ID	AD	AD	TH	TH	TH	TH	ID	TM	AD	AD	TH	ID	AD	TH	TM	ID	TM	TM	ID	TH	TH	ID	TM	ID	ID	TH	ID	ID	TH	ID	TM	AD	TM	ID	ID	TH	TM	TM	TM	TH	TH	AD	ID	ID	ID	AD	TH	TM	TM	AD
M15375	2	4225875	TM	ID	TM	TH	ID	AD	TH	AD	TM	ID	TH	ID	TH	TH	AD	ID	ID	TH	ID	ID	ID	TM	TH	TM	ID	ID	ID	ID	AD	TM	AD	TH	TM	ID	TH	TM	ID	ID	TM	ID	AD	TH	TM	AD	AD	TM	TH	ID	ID	ID	AD	AD	TH	TH	TH	TH	ID	TM	AD	AD	TH	ID	AD	TH	TM	ID	TM	TM	ID	TH	TH	ID	TM	ID	ID	TH	ID	ID	TH	ID	TM	AD	TM	ID	ID	TH	TM	TM	TM	TH	TH	AD	ID	ID	ID	AD	TH	TM	TM	AD
M15376	2	4232470	TM	ID	TM	TH	ID	AD	TH	AD	TM	ID	TH	ID	TH	TH	AD	ID	ID	TH	ID	ID	ID	TM	TH	TM	ID	ID	ID	ID	AD	TM	AD	TH	TM	ID	TH	TM	ID	ID	TM	ID	AD	TH	TM	AD	AD	TM	TH	ID	ID	ID	AD	AD	TH	TH	TH	TH	ID	TM	AD	AD	TH	ID	AD	TH	TM	ID	TM	TM	ID	TH	TH	ID	TM	ID	ID	TH	ID	ID	TH	ID	TM	AD	TM	ID	ID	TH	TM	TM	TM	TH	TH	AD	ID	ID	ID	AD	TH	TM	TM	AD
M15377	2	4236567	TM	ID	TM	TH	ID	AD	TH	AD	TM	ID	TH	ID	TH	TH	AD	ID	ID	TH	ID	ID	ID	TM	TH	TM	ID	ID	ID	ID	AD	TM	AD	TH	TM	ID	TH	AD	ID	ID	TM	ID	AD	TH	TM	AD	AD	TM	TH	ID	ID	ID	AD	AD	TH	TH	TH	TH	ID	TM	AD	AD	TH	ID	AD	TH	TM	ID	TM	TM	ID	TH	TH	ID	TM	ID	ID	TH	ID	ID	TH	ID	TM	AD	TM	ID	ID	TH	TM	TM	TM	TH	TH	AD	ID	ID	ID	AD	TH	TM	TM	AD
M15378	2	4236989	TM	ID	TM	TH	ID	AD	TH	AD	TM	ID	TH	ID	TH	TH	AD	ID	ID	TH	ID	ID	ID	TM	TH	TM	ID	ID	ID	ID	AD	TM	AD	TH	TM	ID	TH	AD	ID	ID	TM	ID	AD	TH	TM	AD	AD	TM	TH	ID	ID	ID	AD	AD	TH	TH	TH	TH	ID	TM	AD	AD	TH	ID	AD	TH	TM	ID	TM	TM	ID	TH	TH	ID	TM	ID	ID	TH	ID	ID	TH	ID	TM	AD	TM	ID	ID	TH	TM	TM	TM	TH	TH	AD	ID	ID	ID	AD	TH	TM	TM	AD
M15379	2	4237436	TM	ID	TM	TH	ID	AD	TH	AD	TM	ID	TH	ID	TH	TH	AD	ID	ID	TH	ID	ID	ID	TM	TH	TM	ID	ID	ID	ID	AD	TM	AD	TH	TM	ID	TH	AD	ID	ID	TM	ID	AD	TH	TM	AD	AD	TM	TH	ID	ID	ID	AD	AD	TH	TH	TH	TH	ID	TM	AD	AD	TH	ID	AD	TH	TM	ID	TM	TM	ID	TH	TH	ID	TM	ID	ID	TH	ID	ID	TH	ID	TM	AD	TM	ID	ID	TH	TM	TM	TM	TH	TH	AD	ID	ID	ID	AD	TH	TM	TM	AD
M15380	2	4239547	TM	ID	TM	TH	ID	AD	TH	AD	TM	ID	TH	ID	TH	TH	AD	ID	ID	TH	ID	ID	ID	TM	TH	TM	ID	ID	ID	ID	AD	TM	AD	TH	TM	ID	TH	AD	ID	ID	TM	ID	AD	TH	TM	AD	AD	TM	TH	ID	ID	ID	AD	AD	TH	TH	TH	TH	ID	TM	AD	AD	TH	ID	AD	TH	TM	ID	TM	TM	ID	TH	TH	ID	TM	ID	ID	TH	ID	ID	TH	ID	TM	AD	TM	ID	ID	TH	TM	TM	TM	TH	TH	AD	ID	ID	ID	AD	TH	TM	TM	AD
M15381	2	4239553	TM	ID	TM	TH	ID	AD	TH	AD	TM	ID	TH	ID	TH	TH	AD	ID	ID	TH	ID	ID	ID	TM	TH	TM	ID	ID	ID	ID	AD	TM	AD	TH	TM	ID	TH	AD	ID	ID	TM	ID	AD	TH	TM	AD	AD	TM	TH	ID	ID	ID	AD	AD	TH	TH	TH	TH	ID	TM	AD	AD	TH	ID	AD	TH	TM	ID	TM	TM	ID	TH	TH	ID	TM	ID	ID	TH	ID	ID	TH	ID	TM	AD	TM	ID	ID	TH	TM	TM	TM	TH	TH	AD	ID	ID	ID	AD	TH	TM	TM	AD
M15382	2	4260241	TM	ID	TM	TH	ID	AD	TH	AD	TM	ID	TH	ID	TH	TH	AD	ID	ID	TH	ID	ID	ID	TM	TH	TM	ID	ID	ID	ID	AD	TM	AD	TH	TM	ID	TH	AD	ID	ID	TM	ID	AD	TH	TM	AD	AD	TM	TH	ID	ID	ID	AD	AD	TH	TH	TH	TH	ID	TM	AD	AD	TH	ID	AD	TH	TM	ID	TM	TM	ID	TH	TH	ID	TM	ID	ID	TH	ID	ID	TH	ID	TM	AD	TM	ID	ID	TH	TM	TM	TM	TH	TH	AD	ID	ID	ID	AD	TH	TM	TM	AD
M15383	2	4264877	TM	ID	TM	TH	ID	AD	TH	TH	TM	ID	TH	ID	TH	TH	AD	ID	ID	TH	ID	ID	ID	TM	TH	TM	ID	ID	ID	ID	AD	TM	AD	TH	TM	ID	TH	AD	ID	ID	TM	ID	AD	TH	TM	AD	AD	TM	TH	ID	ID	ID	AD	AD	TH	TH	TH	TH	ID	TM	AD	AD	TH	ID	AD	TH	TM	ID	TM	TM	ID	TH	TH	ID	TM	ID	ID	TH	ID	ID	TH	ID	TM	AD	TM	ID	ID	TH	TM	TM	TM	TH	TH	AD	ID	ID	ID	AD	TH	TM	TM	AD
M15384	2	4274120	TM	ID	TM	TH	ID	AD	TH	TH	TM	ID	TH	ID	TH	TH	AD	ID	ID	TH	ID	ID	ID	TM	TH	TM	ID	ID	ID	ID	AD	TM	AD	TH	TM	ID	TH	AD	ID	ID	TM	ID	AD	TH	TM	AD	AD	TM	TH	ID	ID	ID	AD	AD	TH	TH	TH	TH	ID	TM	AD	AD	TH	ID	AD	TH	TM	ID	TM	TM	ID	AD	TH	ID	TM	ID	ID	TH	ID	ID	TH	AD	TM	AD	TM	ID	ID	TH	TM	TM	TM	TH	TH	AD	ID	ID	ID	AD	TH	TM	TM	AD
M15385	2	4276248	TM	ID	TM	TH	ID	AD	TH	TH	TM	ID	TH	ID	TH	TH	AD	ID	ID	TH	ID	ID	ID	TM	TH	TM	ID	ID	ID	ID	AD	TM	AD	TH	TM	ID	TH	AD	ID	ID	TM	ID	AD	TH	TM	AD	AD	TM	TH	ID	ID	ID	AD	AD	TH	TH	TH	TH	ID	TM	AD	AD	TH	ID	AD	TH	TM	ID	TM	TM	ID	AD	TH	ID	TM	ID	ID	TH	ID	ID	TH	AD	TM	AD	TM	ID	ID	TH	TM	TM	TM	TH	TH	AD	ID	ID	ID	AD	TH	TM	TM	AD
M15386	2	4287333	TM	ID	TM	TH	ID	AD	TH	TH	TM	ID	TH	ID	TH	TH	AD	ID	ID	TH	ID	ID	ID	TM	TH	TM	ID	ID	ID	ID	AD	TM	AD	TH	TM	ID	TH	AD	ID	ID	TM	ID	AD	TH	TM	AD	AD	TM	TH	ID	ID	ID	AD	AD	TH	AD	TH	TH	ID	TM	AD	AD	TH	ID	AD	TH	TM	ID	TM	TM	ID	AD	TH	ID	TM	ID	ID	TH	ID	ID	TH	AD	TM	AD	TM	ID	ID	TH	TM	TM	TM	TH	TH	AD	ID	ID	ID	AD	TH	TM	TM	AD
M15387	2	4290918	TM	ID	TM	TH	ID	AD	TH	TH	TM	ID	TH	ID	TH	TH	AD	ID	ID	TH	ID	ID	ID	TM	TH	TM	ID	ID	ID	ID	AD	TM	AD	TH	TM	ID	TH	AD	ID	ID	TM	ID	AD	TH	TM	AD	AD	TM	TH	ID	ID	ID	AD	AD	TH	AD	TH	TH	ID	TM	AD	AD	TH	ID	AD	TH	TM	ID	TM	TM	ID	AD	TH	ID	TM	ID	ID	TH	ID	ID	TH	AD	TM	AD	TM	ID	ID	TH	TM	TM	TM	TH	TH	AD	ID	ID	ID	AD	TH	TM	TM	AD
M15388	2	4301804	TM	ID	TM	TH	ID	AD	TH	TH	TM	ID	TH	ID	TH	TH	AD	TM	ID	TH	ID	ID	ID	TM	TH	TM	ID	ID	ID	ID	AD	TM	AD	TH	TM	ID	TH	AD	ID	ID	TM	ID	AD	TH	TM	AD	AD	TM	TH	ID	ID	ID	AD	AD	TH	AD	TH	TH	ID	TM	AD	AD	TH	ID	AD	TH	TM	ID	TM	TM	ID	AD	TH	ID	TM	ID	ID	TH	ID	ID	TH	AD	TM	AD	TM	ID	ID	TH	TM	TM	TM	TH	TH	AD	ID	ID	ID	AD	TH	TM	TM	AD
M15389	2	4310292	TM	ID	TM	TH	ID	AD	TH	TH	TM	ID	TH	ID	TH	TH	AD	TM	ID	TH	ID	ID	ID	TM	TH	TM	ID	ID	ID	ID	AD	TM	AD	TH	TM	ID	TH	AD	ID	ID	TM	ID	AD	TH	TM	AD	AD	TM	TH	ID	ID	ID	AD	AD	TH	AD	TH	TH	ID	TM	AD	AD	TH	ID	ID	TH	TM	ID	TM	TM	ID	AD	TH	ID	TM	ID	ID	TH	ID	ID	TH	AD	TM	AD	TM	ID	ID	TH	TM	TM	TM	TH	TH	AD	ID	ID	ID	AD	TH	TM	TM	AD
M15390	2	4315148	TM	ID	TM	TH	ID	AD	TH	TH	TM	ID	TH	ID	TH	TH	AD	TM	ID	TH	ID	ID	ID	TM	TH	TM	ID	ID	ID	ID	AD	TM	AD	TH	TM	ID	TH	AD	ID	ID	TM	ID	AD	TH	TM	AD	AD	TM	TH	ID	ID	ID	AD	AD	TH	AD	TH	TH	ID	TM	AD	AD	TH	ID	ID	TH	TM	ID	TM	TM	ID	AD	TH	ID	TM	ID	ID	TH	ID	ID	TH	AD	TM	AD	TM	ID	ID	TH	TM	TM	TM	TH	TH	AD	ID	ID	ID	AD	TH	TM	TM	AD
M15391	2	4315423	TM	ID	TM	TH	ID	AD	TH	TH	TM	ID	TH	ID	TH	TH	AD	TM	ID	TH	ID	ID	ID	TM	TH	TM	ID	ID	ID	ID	AD	TM	AD	TH	TM	ID	TH	AD	ID	ID	TM	ID	AD	TH	TM	AD	AD	TM	TH	ID	ID	ID	AD	AD	TH	AD	TH	TH	ID	TM	AD	AD	TH	ID	ID	TH	TM	ID	TM	TM	ID	AD	TH	ID	TM	ID	ID	TH	ID	ID	TH	AD	TM	AD	TM	ID	ID	TH	TM	TM	TM	TH	TH	AD	ID	ID	ID	AD	TH	TM	TM	AD
M15392	2	4325411	TM	ID	TM	TH	ID	AD	TH	TH	TM	ID	TH	ID	TH	TH	AD	TM	ID	TH	ID	ID	ID	TM	TH	TM	ID	ID	ID	ID	AD	TM	AD	TH	TM	ID	TH	AD	ID	ID	TM	ID	AD	TH	TM	AD	AD	TM	TH	ID	ID	ID	AD	AD	TH	AD	TH	TH	ID	TM	AD	AD	TH	ID	ID	TH	TM	ID	TM	TM	ID	AD	TH	ID	TM	ID	ID	TH	ID	ID	TH	AD	TM	AD	TM	ID	ID	TH	TM	TM	TM	TH	TH	AD	ID	ID	ID	AD	TH	TM	TM	AD
M15393	2	4333180	TM	ID	TM	TH	ID	AD	TH	TH	TM	ID	TH	ID	TH	TH	AD	TM	ID	TH	ID	ID	ID	TM	TH	TM	ID	ID	ID	ID	AD	TM	AD	TH	TM	ID	TH	AD	ID	ID	TM	ID	AD	TH	TM	AD	AD	TM	TH	ID	ID	ID	AD	AD	TH	AD	TH	TH	ID	TM	AD	AD	TH	ID	ID	TH	TM	ID	TM	TM	ID	AD	TH	ID	TM	ID	ID	TH	ID	ID	TH	AD	TM	AD	TM	ID	ID	TH	TM	TM	TM	TH	TH	AD	ID	ID	ID	AD	TH	TM	TM	AD
M15394	2	4340635	TM	ID	TM	TH	ID	AD	TH	TH	TM	ID	TH	ID	TH	TH	AD	TM	ID	TH	ID	ID	ID	TM	TH	TM	ID	ID	ID	ID	AD	TM	AD	TH	TM	ID	TH	AD	ID	ID	TM	ID	AD	TH	TM	AD	AD	TM	TH	ID	ID	ID	AD	AD	TH	AD	TH	TH	ID	TM	AD	AD	TH	ID	ID	TH	TM	ID	TM	TM	ID	AD	TH	ID	TM	ID	ID	TH	ID	ID	TH	AD	TM	AD	TM	ID	ID	TH	TM	TM	TM	TH	TH	AD	ID	ID	ID	AD	TH	TM	TM	AD
M15395	2	4342782	TM	ID	TM	TH	ID	AD	TH	TH	TM	ID	TH	ID	TH	TH	AD	TM	ID	TH	ID	ID	ID	TM	TH	TM	ID	ID	ID	ID	AD	TM	AD	TH	TM	ID	TH	AD	ID	ID	TM	ID	AD	TH	TM	AD	AD	TM	TH	ID	ID	ID	AD	AD	TH	AD	TH	TH	ID	TM	AD	AD	TH	ID	ID	TH	TM	ID	TM	TM	ID	AD	TH	ID	TM	ID	ID	TH	ID	ID	TH	AD	TM	AD	TM	ID	ID	TH	TM	TM	TM	TH	TH	AD	ID	ID	ID	AD	TH	TM	TM	AD
M15396	2	4343435	TM	ID	TM	TH	ID	AD	TH	TH	TM	ID	TH	ID	TH	TH	AD	TM	ID	TH	ID	ID	ID	TM	TH	TM	ID	ID	ID	ID	AD	TM	AD	TH	TM	ID	TH	AD	ID	ID	TM	ID	AD	TH	TM	AD	AD	TM	TH	ID	ID	ID	AD	AD	TH	AD	TH	TH	ID	TM	AD	AD	TH	ID	ID	TH	TM	ID	TM	TM	ID	AD	TH	ID	TM	ID	ID	TH	ID	ID	TH	AD	TM	AD	TM	ID	ID	TH	TM	TM	TM	TH	TH	AD	ID	ID	ID	AD	TH	TM	TM	AD
M15397	2	4352903	TM	ID	TM	TH	ID	AD	TH	TH	TM	ID	TH	ID	TH	TH	AD	TM	ID	TH	ID	ID	ID	TM	TH	TM	ID	ID	ID	ID	AD	TM	AD	TH	TM	ID	TH	AD	ID	ID	TM	ID	AD	TH	TM	AD	AD	TM	TH	ID	ID	ID	AD	AD	TH	AD	TH	TH	ID	TM	AD	AD	TH	ID	ID	TH	TM	ID	TM	TM	ID	AD	TH	ID	TM	ID	ID	TH	ID	ID	TH	AD	TM	AD	TM	ID	ID	TH	TM	TM	TM	TH	TH	AD	ID	ID	ID	AD	TH	TM	TM	AD
M15398	2	4369848	TM	ID	TM	TH	ID	AD	TH	TH	TM	ID	TH	ID	TH	TH	AD	TM	ID	TH	ID	ID	ID	TM	TH	TM	ID	ID	ID	ID	AD	TM	AD	TH	TM	ID	TH	AD	ID	ID	TM	ID	AD	TH	TM	AD	AD	TM	TH	ID	ID	ID	AD	AD	TH	AD	TH	TH	ID	TM	AD	AD	TH	ID	ID	TH	TM	ID	TM	TM	ID	AD	TH	ID	TM	ID	ID	TH	ID	ID	TH	AD	TM	AD	TM	ID	ID	TH	TM	TM	TM	TH	TH	AD	ID	ID	ID	AD	TH	TM	TM	AD
M15399	2	4369871	TM	ID	TM	TH	ID	AD	TH	TH	TM	ID	TH	ID	TH	TH	AD	TM	ID	TH	ID	ID	ID	TM	TH	TM	ID	ID	ID	ID	AD	TM	AD	TH	TM	ID	TH	AD	ID	ID	TM	ID	AD	TH	TM	AD	AD	TM	TH	ID	ID	ID	AD	AD	TH	AD	TH	TH	ID	TM	AD	AD	TH	ID	ID	TH	TM	ID	TM	TM	ID	AD	TH	ID	TM	ID	ID	TH	ID	ID	TH	AD	TM	AD	TM	ID	ID	TH	TM	TM	TM	TH	TH	AD	ID	ID	TM	AD	TH	TM	TM	AD
M15400	2	4372655	TM	ID	TM	TH	ID	AD	TH	TH	TM	ID	TH	ID	TH	TH	AD	TM	ID	TH	ID	ID	ID	TM	TH	TM	ID	ID	ID	ID	AD	TM	AD	TH	TM	ID	TH	AD	ID	ID	TM	ID	AD	TH	TM	AD	AD	TM	TH	ID	ID	ID	AD	AD	TH	AD	TH	TH	ID	TM	AD	AD	TH	ID	ID	TH	TM	ID	TM	TM	ID	AD	TH	ID	TM	ID	ID	TH	ID	ID	TH	AD	TM	AD	TM	ID	ID	TH	TM	TM	TM	TH	TH	AD	ID	ID	TM	AD	TH	TM	TM	AD
M15401	2	4372712	TM	ID	TM	TH	ID	AD	TH	TH	TM	ID	TH	ID	TH	TH	AD	TM	ID	TH	ID	ID	ID	TM	TH	TM	ID	ID	ID	ID	AD	TM	AD	TH	TM	ID	TH	AD	ID	ID	TM	ID	AD	TH	TM	AD	AD	TM	TH	ID	ID	ID	AD	AD	TH	AD	TH	TH	ID	TM	AD	AD	TH	ID	ID	TH	TM	ID	TM	TM	ID	AD	TH	ID	TM	ID	ID	TH	ID	ID	TH	AD	TM	AD	TM	ID	ID	TH	TM	TM	TM	TH	TH	AD	ID	ID	TM	AD	TH	TM	TM	AD
M15402	2	4374372	TM	ID	TM	TH	ID	AD	TH	TH	TM	ID	TH	ID	TH	TH	AD	TM	ID	TH	ID	ID	ID	TM	TH	TM	ID	ID	ID	ID	AD	TM	AD	TH	TM	ID	TH	AD	ID	ID	TM	ID	AD	TH	TM	AD	AD	TM	TH	ID	ID	ID	AD	AD	TH	AD	TH	TH	ID	TM	AD	AD	TH	ID	ID	TH	TM	ID	TM	TM	ID	AD	TH	ID	TM	ID	ID	TH	ID	ID	TH	AD	TM	AD	TM	ID	ID	TH	TM	TM	TM	TH	TH	AD	ID	ID	TM	AD	TH	TM	TM	AD
M15403	2	4374388	TM	ID	TM	TH	ID	AD	TH	TH	TM	ID	TH	ID	TH	TH	AD	TM	ID	TH	ID	ID	ID	TM	TH	TM	ID	ID	ID	ID	AD	TM	AD	TH	TM	ID	TH	AD	ID	ID	TM	ID	AD	TH	TM	AD	AD	TM	TH	ID	ID	ID	AD	AD	TH	AD	TH	TH	ID	TM	AD	AD	TH	ID	ID	TH	TM	ID	TM	TM	ID	AD	TH	ID	TM	ID	ID	TH	ID	ID	TH	AD	TM	AD	TM	ID	ID	TH	TM	TM	TM	TH	TH	AD	ID	ID	TM	AD	TH	TM	TM	AD
M15404	2	4374624	TM	ID	TM	TH	ID	AD	TH	TH	TM	ID	TH	ID	TH	TH	AD	TM	ID	TH	ID	ID	ID	TM	TH	TM	ID	ID	ID	ID	AD	TM	AD	TH	TM	ID	TH	AD	ID	ID	TM	ID	AD	TH	TM	AD	AD	TM	TH	ID	ID	ID	AD	AD	TH	AD	TH	TH	ID	TM	AD	AD	TH	ID	ID	TH	TM	ID	TM	TM	ID	AD	TH	ID	TM	ID	ID	TH	ID	ID	TH	AD	TM	AD	TM	ID	ID	TH	TM	TM	TM	TH	TH	AD	ID	ID	TM	AD	TH	TM	TM	AD
M15405	2	4374653	TM	ID	TM	TH	ID	AD	TH	TH	TM	ID	TH	ID	TH	TH	AD	TM	ID	TH	ID	ID	ID	TM	TH	TM	ID	ID	ID	ID	AD	TM	AD	TH	TM	ID	TH	AD	ID	ID	TM	ID	AD	TH	TM	AD	AD	TM	TH	ID	ID	ID	AD	AD	TH	AD	TH	TH	ID	TM	AD	AD	TH	ID	ID	TH	TM	ID	TM	TM	ID	AD	TH	ID	TM	ID	ID	TH	ID	ID	TH	AD	TM	AD	TM	ID	ID	TH	TM	TM	TM	TH	TH	AD	ID	ID	TM	AD	TH	TM	TM	AD
M15406	2	4374661	TM	ID	TM	TH	ID	AD	TH	TH	TM	ID	TH	ID	TH	TH	AD	TM	ID	TH	ID	ID	ID	TM	TH	TM	ID	ID	ID	ID	AD	TM	AD	TH	TM	ID	TH	AD	ID	ID	TM	ID	AD	TH	TM	AD	AD	TM	TH	ID	ID	ID	AD	AD	TH	AD	TH	TH	ID	TM	AD	AD	TH	ID	ID	TH	TM	ID	TM	TM	ID	AD	TH	ID	TM	ID	ID	TH	ID	ID	TH	AD	TM	AD	TM	ID	ID	TH	TM	TM	TM	TH	TH	AD	ID	ID	TM	AD	TH	TM	TM	AD
M15407	2	4374745	TM	ID	TM	TH	ID	AD	TH	TH	TM	ID	TH	ID	TH	TH	AD	TM	ID	TH	ID	ID	ID	TM	TH	TM	ID	ID	ID	ID	AD	TM	AD	TH	TM	ID	TH	AD	ID	ID	TM	ID	AD	TH	TM	AD	AD	TM	TH	ID	ID	ID	AD	AD	TH	AD	TH	TH	ID	TM	AD	AD	TH	ID	ID	TH	TM	ID	TM	TM	ID	AD	TH	ID	TM	ID	ID	TH	ID	ID	TH	AD	TM	AD	TM	ID	ID	TH	TM	TM	TM	TH	TH	AD	ID	ID	TM	AD	TH	TM	TM	AD
M15408	2	4374922	TM	ID	TM	TH	ID	AD	TH	TH	TM	ID	TH	ID	TH	TH	AD	TM	ID	TH	ID	ID	ID	TM	TH	TM	ID	ID	ID	ID	AD	TM	AD	TH	TM	ID	TH	AD	ID	ID	TM	ID	AD	TH	TM	AD	AD	TM	TH	ID	ID	ID	AD	AD	TH	AD	TH	TH	ID	TM	AD	AD	TH	ID	ID	TH	TM	ID	TM	TM	ID	AD	TH	ID	TM	ID	ID	TH	ID	ID	TH	AD	TM	AD	TM	ID	ID	TH	TM	TM	TM	TH	TH	AD	ID	ID	TM	AD	TH	TM	TM	AD
M15409	2	4375389	TM	ID	TM	TH	ID	AD	TH	TH	TM	ID	TH	ID	TH	TH	AD	TM	ID	TH	ID	ID	ID	TM	TH	TM	ID	ID	ID	ID	AD	TM	AD	TH	TM	ID	TH	AD	ID	ID	TM	ID	AD	TH	TM	AD	AD	TM	TH	ID	ID	ID	AD	AD	TH	AD	TH	TH	ID	TM	AD	AD	TH	ID	ID	TH	TM	ID	TM	TM	ID	AD	TH	ID	TM	ID	ID	TH	ID	ID	TH	AD	TM	AD	TM	ID	ID	TH	TM	TM	TM	TH	TH	AD	ID	ID	TM	AD	TH	TM	TM	AD
M15410	2	4375795	TM	ID	TM	TH	ID	AD	TH	TH	TM	ID	TH	ID	TH	TH	AD	TM	ID	TH	ID	ID	ID	TM	TH	TM	ID	ID	ID	ID	AD	TM	AD	TH	TM	ID	TH	AD	ID	ID	TM	ID	AD	TH	TM	AD	AD	TM	TH	ID	ID	ID	AD	AD	TH	AD	TH	TH	ID	TM	AD	AD	TH	ID	ID	TH	TM	ID	TM	TM	ID	AD	TH	ID	TM	ID	ID	TH	ID	ID	TH	AD	TM	AD	TM	ID	ID	TH	TM	TM	TM	TH	TH	AD	ID	ID	TM	AD	TH	TM	TM	AD
M15411	2	4376282	TM	ID	TM	TH	ID	AD	TH	TH	TM	ID	TH	ID	TH	TH	AD	TM	ID	TH	ID	ID	ID	TM	TH	TM	ID	ID	ID	ID	AD	TM	AD	TH	TM	ID	TH	AD	ID	ID	TM	ID	AD	TH	TM	AD	AD	TM	TH	ID	ID	ID	AD	AD	TH	AD	TH	TH	ID	TM	AD	AD	TH	ID	ID	TH	TM	ID	TM	TM	ID	AD	TH	ID	TM	ID	ID	TH	ID	ID	TH	AD	TM	AD	TM	ID	ID	TH	TM	TM	TM	TH	TH	AD	ID	ID	TM	AD	TH	TM	TM	AD
M15412	2	4376311	TM	ID	TM	TH	ID	AD	TH	TH	TM	ID	TH	ID	TH	TH	AD	TM	ID	TH	ID	ID	ID	TM	TH	TM	ID	ID	ID	ID	AD	TM	AD	TH	TM	ID	TH	AD	ID	ID	TM	ID	AD	TH	TM	AD	AD	TM	TH	ID	ID	ID	AD	AD	TH	AD	TH	TH	ID	TM	AD	AD	TH	ID	ID	TH	TM	ID	TM	TM	ID	AD	TH	ID	TM	ID	ID	TH	ID	ID	TH	AD	TM	AD	TM	ID	ID	TH	TM	TM	TM	TH	TH	AD	ID	ID	TM	AD	TH	TM	TM	AD
M15413	2	4376385	TM	ID	TM	TH	ID	AD	TH	TH	TM	ID	TH	ID	TH	TH	AD	TM	ID	TH	ID	ID	ID	TM	TH	TM	ID	ID	ID	ID	AD	TM	AD	TH	TM	ID	TH	AD	ID	ID	TM	ID	AD	TH	TM	AD	AD	TM	TH	ID	ID	ID	AD	AD	TH	AD	TH	TH	ID	TM	AD	AD	TH	ID	ID	TH	TM	ID	TM	TM	ID	AD	TH	ID	TM	ID	ID	TH	ID	ID	TH	AD	TM	AD	TM	ID	ID	TH	TM	TM	TM	TH	TH	AD	ID	ID	TM	AD	TH	TM	TM	AD
M15414	2	4377061	TM	ID	TM	TH	ID	AD	TH	TH	TM	ID	TH	ID	TH	TH	AD	TM	ID	TH	ID	ID	ID	TM	TH	TM	ID	ID	ID	ID	AD	TM	AD	TH	TM	ID	TH	AD	ID	ID	TM	ID	AD	TH	TM	AD	AD	TM	TH	ID	ID	ID	AD	AD	TH	AD	TH	TH	ID	TM	AD	AD	TH	ID	ID	TH	TM	ID	TM	TM	ID	AD	TH	ID	TM	ID	ID	TH	ID	ID	TH	AD	TM	AD	TM	ID	ID	TH	TM	TM	TM	TH	TH	AD	ID	ID	TM	AD	TH	TM	TM	AD
M15415	2	4377119	TM	ID	TM	TH	ID	AD	TH	TH	TM	ID	TH	ID	TH	TH	AD	TM	ID	TH	ID	ID	ID	TM	TH	TM	ID	ID	ID	ID	AD	TM	AD	TH	TM	ID	TH	AD	ID	ID	TM	ID	AD	TH	TM	AD	AD	TM	TH	ID	ID	ID	AD	AD	TH	AD	TH	TH	ID	TM	AD	AD	TH	ID	ID	TH	TM	ID	TM	TM	ID	AD	TH	ID	TM	ID	ID	TH	ID	ID	TH	AD	TM	AD	TM	ID	ID	TH	TM	TM	TM	TH	TH	AD	ID	ID	TM	AD	TH	TM	TM	AD
M15416	2	4385368	TM	ID	TM	TH	ID	AD	TH	TH	TM	ID	TH	ID	TH	TH	AD	TM	ID	TH	ID	ID	ID	TM	TH	TM	ID	ID	ID	ID	AD	TM	AD	TH	TM	ID	TH	AD	ID	ID	TM	ID	AD	TH	TM	AD	AD	TM	TH	ID	ID	ID	AD	AD	TH	AD	TH	TH	ID	TM	AD	AD	TH	ID	ID	TH	TM	ID	TM	TM	ID	AD	TH	ID	TM	ID	ID	TH	ID	ID	TH	AD	TM	AD	TM	ID	ID	TH	TM	TM	TM	TH	TH	AD	ID	ID	TM	AD	TH	TM	TM	AD
M15417	2	4385501	TM	ID	TM	TH	ID	AD	TH	TH	TM	ID	TH	ID	TH	TH	AD	TM	ID	TH	ID	ID	ID	TM	TH	TM	ID	ID	ID	ID	AD	TM	AD	TH	TM	ID	TH	AD	ID	ID	TM	ID	AD	TH	TM	AD	AD	TM	TH	ID	ID	ID	AD	AD	TH	AD	TH	TH	ID	TM	AD	AD	TH	ID	ID	TH	TM	ID	TM	TM	ID	AD	TH	ID	TM	ID	ID	TH	ID	ID	TH	AD	TM	AD	TM	ID	ID	TH	TM	TM	TM	TH	TH	AD	ID	ID	TM	AD	TH	TM	TM	AD
M15418	2	4387103	TM	ID	TM	TH	ID	AD	TH	TH	TM	ID	TH	ID	TH	TH	AD	TM	ID	TH	ID	ID	ID	TM	TH	TM	ID	ID	ID	ID	AD	TM	AD	TH	TM	ID	TH	AD	ID	ID	TM	ID	AD	TH	TM	AD	AD	TM	TH	ID	ID	ID	AD	AD	TH	AD	TH	TH	ID	TM	AD	AD	TH	ID	ID	TH	TM	ID	TM	TM	ID	AD	TH	ID	TM	ID	ID	TH	ID	ID	TH	AD	TM	AD	TM	ID	ID	TH	TM	TM	TM	TH	TH	AD	ID	ID	TM	AD	TH	TM	TM	AD
M15419	2	4388165	TM	ID	TM	TH	ID	AD	TH	TH	TM	ID	TH	ID	TH	TH	AD	TM	ID	TH	ID	ID	ID	TM	TH	TM	ID	ID	ID	ID	AD	TM	AD	TH	TM	ID	TH	AD	ID	ID	TM	ID	AD	TH	TM	AD	AD	TM	TH	ID	ID	ID	AD	AD	TH	AD	TH	TH	ID	TM	AD	AD	TH	ID	ID	TH	TM	ID	TM	TM	ID	AD	TH	ID	TM	ID	ID	TH	ID	ID	TH	AD	TM	AD	TM	ID	ID	TH	TM	TM	TM	TH	TH	AD	ID	ID	TM	AD	TH	TM	TM	AD
M15420	2	4388177	TM	ID	TM	TH	ID	AD	TH	TH	TM	ID	TH	ID	TH	TH	AD	TM	ID	TH	ID	ID	ID	TM	TH	TM	ID	ID	ID	ID	AD	TM	AD	TH	TM	ID	TH	AD	ID	ID	TM	ID	AD	TH	TM	AD	AD	TM	TH	ID	ID	ID	AD	AD	TH	AD	TH	TH	ID	TM	AD	AD	TH	ID	ID	TH	TM	ID	TM	TM	ID	AD	TH	ID	TM	ID	ID	TH	ID	ID	TH	AD	TM	AD	TM	ID	ID	TH	TM	TM	TM	TH	TH	AD	ID	ID	TM	AD	TH	TM	TM	AD
M15421	2	4388578	TM	ID	TM	TH	ID	AD	TH	TH	TM	ID	TH	ID	TH	TH	AD	TM	ID	TH	ID	ID	ID	TM	TH	TM	ID	ID	ID	ID	AD	TM	AD	TH	TM	ID	TH	AD	ID	ID	TM	ID	AD	TH	TM	AD	AD	TM	TH	ID	ID	ID	AD	AD	TH	AD	TH	TH	ID	TM	AD	AD	TH	ID	ID	TH	TM	ID	TM	TM	ID	AD	TH	ID	TM	ID	ID	TH	ID	ID	TH	AD	TM	AD	TM	ID	ID	TH	TM	TM	TM	TH	TH	AD	ID	ID	TM	AD	TH	TM	TM	AD
M15422	2	4388582	TM	ID	TM	TH	ID	AD	TH	TH	TM	ID	TH	ID	TH	TH	AD	TM	ID	TH	ID	ID	ID	TM	TH	TM	ID	ID	ID	ID	AD	TM	AD	TH	TM	ID	TH	AD	ID	ID	TM	ID	AD	TH	TM	AD	AD	TM	TH	ID	ID	ID	AD	AD	TH	AD	TH	TH	ID	TM	AD	AD	TH	ID	ID	TH	TM	ID	TM	TM	ID	AD	TH	ID	TM	ID	ID	TH	ID	ID	TH	AD	TM	AD	TM	ID	ID	TH	TM	TM	TM	TH	TH	AD	ID	ID	TM	AD	TH	TM	TM	AD
M15423	2	4388676	TM	ID	TM	TH	ID	AD	TH	TH	TM	ID	TH	ID	TH	TH	AD	TM	ID	TH	ID	ID	ID	TM	TH	TM	ID	ID	ID	ID	AD	TM	AD	TH	TM	ID	TH	AD	ID	ID	TM	ID	AD	TH	TM	AD	AD	TM	TH	ID	ID	ID	AD	AD	TH	AD	TH	TH	ID	TM	AD	AD	TH	ID	ID	TH	TM	ID	TM	TM	ID	AD	TH	ID	TM	ID	ID	TH	ID	ID	TH	AD	TM	AD	TM	ID	ID	TH	TM	TM	TM	TH	TH	AD	ID	ID	TM	AD	TH	TM	TM	AD
M15424	2	4388697	TM	ID	TM	TH	ID	AD	TH	TH	TM	ID	TH	ID	TH	TH	AD	TM	ID	TH	ID	ID	ID	TM	TH	TM	ID	ID	ID	ID	AD	TM	AD	TH	TM	ID	TH	AD	ID	ID	TM	ID	AD	TH	TM	AD	AD	TM	TH	ID	ID	ID	AD	AD	TH	AD	TH	TH	ID	TM	AD	AD	TH	ID	ID	TH	TM	ID	TM	TM	ID	AD	TH	ID	TM	ID	ID	TH	ID	ID	TH	AD	TM	AD	TM	ID	ID	TH	TM	TM	TM	TH	TH	AD	ID	ID	TM	AD	TH	TM	TM	AD
M15425	2	4388699	TM	ID	TM	TH	ID	AD	TH	TH	TM	ID	TH	ID	TH	TH	AD	TM	ID	TH	ID	ID	ID	TM	TH	TM	ID	ID	ID	ID	AD	TM	AD	TH	TM	ID	TH	AD	ID	ID	TM	ID	AD	TH	TM	AD	AD	TM	TH	ID	ID	ID	AD	AD	TH	AD	TH	TH	ID	TM	AD	AD	TH	ID	ID	TH	TM	ID	TM	TM	ID	AD	TH	ID	TM	ID	ID	TH	ID	ID	TH	AD	TM	AD	TM	ID	ID	TH	TM	TM	TM	TH	TH	AD	ID	ID	TM	AD	TH	TM	TM	AD
M15426	2	4388787	TM	ID	TM	TH	ID	AD	TH	TH	TM	ID	TH	ID	TH	TH	AD	TM	ID	TH	ID	ID	ID	TM	TH	TM	ID	ID	ID	ID	AD	TM	AD	TH	TM	ID	TH	AD	ID	ID	TM	ID	AD	TH	TM	AD	AD	TM	TH	ID	ID	ID	AD	AD	TH	AD	TH	TH	ID	TM	AD	AD	TH	ID	ID	TH	TM	ID	TM	TM	ID	AD	TH	ID	TM	ID	ID	TH	ID	ID	TH	AD	TM	AD	TM	ID	ID	TH	TM	TM	TM	TH	TH	AD	ID	ID	TM	AD	TH	TM	TM	AD
M15427	2	4388826	TM	ID	TM	TH	ID	AD	TH	TH	TM	ID	TH	ID	TH	TH	AD	TM	ID	TH	ID	ID	ID	TM	TH	TM	ID	ID	ID	ID	AD	TM	AD	TH	TM	ID	TH	AD	ID	ID	TM	ID	AD	TH	TM	AD	AD	TM	TH	ID	ID	ID	AD	AD	TH	AD	TH	TH	ID	TM	AD	AD	TH	ID	ID	TH	TM	ID	TM	TM	ID	AD	TH	ID	TM	ID	ID	TH	ID	ID	TH	AD	TM	AD	TM	ID	ID	TH	TM	TM	TM	TH	TH	AD	ID	ID	TM	AD	TH	TM	TM	AD
M15428	2	4390486	TM	ID	TM	TH	ID	AD	TH	TH	TM	ID	TH	ID	TH	TH	AD	TM	ID	TH	ID	ID	ID	TM	TH	TM	ID	ID	ID	ID	AD	TM	AD	TH	TM	ID	TH	AD	ID	ID	TM	ID	AD	TH	TM	AD	AD	TM	TH	ID	ID	ID	AD	AD	TH	AD	TH	TH	ID	TM	AD	AD	TH	ID	ID	TH	TM	ID	TM	TM	ID	AD	TH	ID	TM	ID	ID	TH	ID	ID	TH	AD	TM	AD	TM	ID	ID	TH	TM	TM	TM	TH	TH	AD	ID	ID	TM	AD	TH	TM	TM	AD
M15429	2	4390535	TM	ID	TM	TH	ID	AD	TH	TH	TM	ID	TH	ID	TH	TH	AD	TM	ID	TH	ID	ID	ID	TM	TH	TM	ID	ID	ID	ID	AD	TM	AD	TH	TM	ID	TH	AD	ID	ID	TM	ID	AD	TH	TM	AD	AD	TM	TH	ID	ID	ID	AD	AD	TH	AD	TH	TH	ID	TM	AD	AD	TH	ID	ID	TH	TM	ID	TM	TM	ID	AD	TH	ID	TM	ID	ID	TH	ID	ID	TH	AD	TM	AD	TM	ID	ID	TH	TM	TM	TM	TH	TH	AD	ID	ID	TM	AD	TH	TM	TM	AD
M15430	2	4393432	TM	ID	TM	TH	ID	AD	TH	TH	TM	ID	TH	ID	TH	TH	AD	TM	ID	TH	ID	ID	ID	TM	TH	TM	ID	ID	ID	ID	AD	TM	AD	TH	TM	ID	TH	AD	ID	ID	TM	ID	AD	TH	TM	AD	AD	TM	TH	ID	ID	ID	AD	AD	TH	AD	TH	TH	ID	TM	AD	AD	TH	ID	ID	TH	TM	ID	TM	TM	ID	AD	TH	ID	TM	ID	ID	TH	ID	ID	TH	AD	TM	AD	TM	ID	ID	TH	TM	TM	TM	TH	TH	AD	ID	ID	TM	AD	TH	TM	TM	AD
M15431	2	4393736	TM	ID	TM	TH	ID	AD	TH	TH	TM	ID	TH	ID	TH	TH	AD	TM	ID	TH	ID	ID	ID	TM	TH	TM	ID	ID	ID	ID	AD	TM	AD	TH	TM	ID	TH	AD	ID	ID	TM	ID	AD	TH	TM	AD	AD	TM	TH	ID	ID	ID	AD	AD	TH	AD	TH	TH	ID	TM	AD	AD	TH	ID	ID	TH	TM	ID	TM	TM	ID	AD	TH	ID	TM	ID	ID	TH	ID	ID	TH	AD	TM	AD	TM	ID	ID	TH	TM	TM	TM	TH	TH	AD	ID	ID	TM	AD	TH	TM	TM	AD
M15432	2	4395284	TM	ID	TM	TH	ID	AD	TH	TH	TM	ID	TH	ID	TH	TH	AD	TM	ID	TH	ID	ID	ID	TM	TH	TM	ID	ID	ID	ID	AD	TM	AD	TH	TM	ID	TH	AD	ID	ID	TM	ID	AD	TH	TM	AD	AD	TM	TH	ID	ID	ID	AD	AD	TH	AD	TH	TH	ID	TM	AD	AD	TH	ID	ID	TH	TM	ID	TM	TM	ID	AD	TH	ID	TM	ID	ID	TH	ID	ID	TH	AD	TM	AD	TM	ID	ID	TH	TM	TM	TM	TH	TH	AD	ID	ID	TM	AD	TH	TM	TM	AD
M15433	2	4395330	TM	ID	TM	TH	ID	AD	TH	TH	TM	ID	TH	ID	TH	TH	AD	TM	ID	TH	ID	ID	ID	TM	TH	TM	ID	ID	ID	ID	AD	TM	AD	TH	TM	ID	TH	AD	ID	ID	TM	ID	AD	TH	TM	AD	AD	TM	TH	ID	ID	ID	AD	AD	TH	AD	TH	TH	ID	TM	AD	AD	TH	ID	ID	TH	TM	ID	TM	TM	ID	AD	TH	ID	TM	ID	ID	TH	ID	ID	TH	AD	TM	AD	TM	ID	ID	TH	TM	TM	TM	TH	TH	AD	ID	ID	TM	AD	TH	TM	TM	AD
M15434	2	4402383	TM	ID	TM	TH	ID	AD	TH	TH	TM	ID	TH	ID	TH	TH	AD	TM	ID	TH	ID	ID	ID	TM	TH	TM	ID	ID	ID	ID	AD	TM	AD	TH	TM	ID	TH	AD	ID	ID	TM	ID	AD	TH	TM	AD	AD	TM	TH	ID	ID	ID	AD	AD	TH	AD	TH	TH	ID	TM	AD	AD	TH	ID	ID	TH	TM	ID	TM	TM	ID	AD	TH	ID	TM	ID	ID	TH	ID	ID	TH	AD	TM	AD	TM	ID	ID	TH	TM	TM	TM	TH	TH	AD	ID	ID	TM	AD	TH	TM	TM	AD
M15435	2	4402412	TM	ID	TM	TH	ID	AD	TH	TH	TM	ID	TH	ID	TH	TH	AD	TM	ID	TH	ID	ID	ID	TM	TH	TM	ID	ID	ID	ID	AD	TM	AD	TH	TM	ID	TH	AD	ID	ID	TM	ID	AD	TH	TM	AD	AD	TM	TH	ID	ID	ID	AD	AD	TH	AD	TH	TH	ID	TM	AD	AD	TH	ID	ID	TH	TM	ID	TM	TM	ID	AD	TH	ID	TM	ID	ID	TH	ID	ID	TH	AD	TM	AD	TM	ID	ID	TH	TM	TM	TM	TH	TH	AD	ID	ID	TM	AD	TH	TM	TM	AD
M15436	2	4412507	TM	ID	TM	TH	ID	AD	TH	TH	TM	ID	TH	ID	TH	TH	AD	TM	ID	TH	ID	ID	ID	TM	TH	TM	ID	ID	ID	ID	AD	TM	AD	TH	TM	ID	TH	AD	ID	ID	TM	ID	AD	TH	TM	AD	AD	TM	TH	ID	ID	ID	AD	AD	TH	AD	TH	TH	ID	TM	AD	AD	TH	ID	ID	TH	TM	ID	TM	TM	ID	AD	TH	ID	TM	ID	ID	TH	ID	ID	TH	AD	TM	AD	TM	ID	ID	TH	TM	TM	TM	TH	TH	AD	ID	ID	TM	AD	TH	TM	TM	AD
M15437	2	4412861	TM	ID	TM	TH	ID	AD	TH	TH	TM	ID	TH	ID	TH	TH	AD	TM	ID	TH	ID	ID	ID	TM	TH	TM	ID	ID	ID	ID	AD	TM	AD	TH	TM	ID	TH	AD	ID	ID	TM	ID	AD	TH	TM	AD	AD	TM	TH	ID	ID	ID	AD	AD	TH	AD	TH	TH	ID	TM	AD	AD	TH	ID	ID	TH	TM	ID	TM	TM	ID	AD	TH	ID	TM	ID	ID	TH	ID	ID	TH	AD	TM	AD	TM	ID	ID	TH	TM	TM	TM	TH	TH	AD	ID	ID	TM	AD	TH	TM	TM	AD
M15438	2	4413356	TM	ID	TM	TH	ID	AD	TH	TH	TM	ID	TH	ID	TH	TH	AD	TM	ID	TH	ID	ID	ID	TM	TH	TM	ID	ID	ID	ID	AD	TM	AD	TH	TM	ID	TH	AD	ID	ID	TM	ID	AD	TH	TM	AD	AD	TM	TH	ID	ID	ID	AD	AD	TH	AD	TH	TH	ID	TM	AD	AD	TH	ID	ID	TH	TM	ID	TM	TM	ID	AD	TH	ID	TM	ID	ID	TH	ID	ID	TH	AD	TM	AD	TM	ID	ID	TH	TM	TM	TM	TH	TH	AD	ID	ID	TM	AD	TH	TM	TM	AD
M15439	2	4414034	TM	ID	TM	TH	ID	AD	TH	TH	TM	ID	TH	ID	TH	TH	AD	TM	ID	TH	ID	ID	ID	TM	TH	TM	ID	ID	ID	ID	AD	TM	AD	TH	TM	ID	TH	AD	ID	ID	TM	ID	AD	TH	TM	AD	AD	TM	TH	ID	ID	ID	AD	AD	TH	AD	TH	TH	ID	TM	AD	AD	TH	ID	ID	TH	TM	ID	TM	TM	ID	AD	TH	ID	TM	ID	ID	TH	ID	ID	TH	AD	TM	AD	TM	ID	ID	TH	TM	TM	TM	TH	TH	AD	ID	ID	TM	AD	TH	TM	TM	AD
M15440	2	4417574	TM	ID	TM	TH	ID	AD	TH	TH	TM	ID	TH	ID	TH	TH	AD	TM	ID	TH	ID	ID	ID	TM	TH	TM	ID	ID	ID	ID	AD	TM	AD	TH	TM	ID	TH	AD	ID	ID	TM	ID	AD	TH	TM	AD	AD	TM	TH	ID	ID	ID	AD	AD	TH	AD	TH	TH	ID	TM	AD	AD	TH	ID	ID	TH	TM	ID	TM	TM	ID	AD	TH	ID	TM	ID	ID	TH	ID	ID	TH	AD	TM	AD	TM	ID	ID	TH	TM	TM	TM	TH	TH	AD	ID	ID	TM	AD	TH	TM	TM	AD
M15441	2	4417576	TM	ID	TM	TH	ID	AD	TH	TH	TM	ID	TH	ID	TH	TH	AD	TM	ID	TH	ID	ID	ID	TM	TH	TM	ID	ID	ID	ID	AD	TM	AD	TH	TM	ID	TH	AD	ID	ID	TM	ID	AD	TH	TM	AD	AD	TM	TH	ID	ID	ID	AD	AD	TH	AD	TH	TH	ID	TM	AD	AD	TH	ID	ID	TH	TM	ID	TM	TM	ID	AD	TH	ID	TM	ID	ID	TH	ID	ID	TH	AD	TM	AD	TM	ID	ID	TH	TM	TM	TM	TH	TH	AD	ID	ID	TM	AD	TH	TM	TM	AD
M15442	2	4417584	TM	ID	TM	TH	ID	AD	TH	TH	TM	ID	TH	ID	TH	TH	AD	TM	ID	TH	ID	ID	ID	TM	TH	TM	ID	ID	ID	ID	AD	TM	AD	TH	TM	ID	TH	AD	ID	ID	TM	ID	AD	TH	TM	AD	AD	TM	TH	ID	ID	ID	AD	AD	TH	AD	TH	TH	ID	TM	AD	AD	TH	ID	ID	TH	TM	ID	TM	TM	ID	AD	TH	ID	TM	ID	ID	TH	ID	ID	TH	AD	TM	AD	TM	ID	ID	TH	TM	TM	TM	TH	TH	AD	ID	ID	TM	AD	TH	TM	TM	AD
M15443	2	4417599	TM	ID	TM	TH	ID	AD	TH	TH	TM	ID	TH	ID	TH	TH	AD	TM	ID	TH	ID	ID	ID	TM	TH	TM	ID	ID	ID	ID	AD	TM	AD	TH	TM	ID	TH	AD	ID	ID	TM	ID	AD	TH	TM	AD	AD	TM	TH	ID	ID	ID	AD	AD	TH	AD	TH	TH	ID	TM	AD	AD	TH	ID	ID	TH	TM	ID	TM	TM	ID	AD	TH	ID	TM	ID	ID	TH	ID	ID	TH	AD	TM	AD	TM	ID	ID	TH	TM	TM	TM	TH	TH	AD	ID	ID	TM	AD	TH	TM	TM	AD
M15444	2	4417683	TM	ID	TM	TH	ID	AD	TH	TH	TM	ID	TH	ID	TH	TH	AD	TM	ID	TH	ID	ID	ID	TM	TH	TM	ID	ID	ID	ID	AD	TM	AD	TH	TM	ID	TH	AD	ID	ID	TM	ID	AD	TH	TM	AD	AD	TM	TH	ID	ID	ID	AD	AD	TH	AD	TH	TH	ID	TM	AD	AD	TH	ID	ID	TH	TM	ID	TM	TM	ID	AD	TH	ID	TM	ID	ID	TH	ID	ID	TH	AD	TM	AD	TM	ID	ID	TH	TM	TM	TM	TH	TH	AD	ID	ID	TM	AD	TH	TM	TM	AD
M15445	2	4417750	TM	ID	TM	TH	ID	AD	TH	TH	TM	ID	TH	ID	TH	TH	AD	TM	ID	TH	ID	ID	ID	TM	TH	TM	ID	ID	ID	ID	AD	TM	AD	TH	TM	ID	TH	AD	ID	ID	TM	ID	AD	TH	TM	AD	AD	TM	TH	ID	ID	ID	AD	AD	TH	AD	TH	TH	ID	TM	AD	AD	TH	ID	ID	TH	TM	ID	TM	TM	ID	AD	TH	ID	TM	ID	ID	TH	ID	ID	TH	AD	TM	AD	TM	ID	ID	TH	TM	TM	TM	TH	TH	AD	ID	ID	TM	AD	TH	TM	TM	AD
M15446	2	4419234	TM	ID	TM	TH	ID	AD	TH	TH	TM	ID	TH	ID	TH	TH	AD	TM	ID	TH	ID	ID	ID	TM	TH	TM	ID	ID	ID	ID	AD	TM	AD	TH	TM	ID	TH	AD	ID	ID	TM	ID	AD	TH	TM	AD	AD	TM	TH	ID	ID	ID	AD	AD	TH	AD	TH	TH	ID	TM	AD	AD	TH	ID	ID	TH	TM	ID	TM	TM	ID	AD	TH	ID	TM	ID	ID	TH	ID	ID	TH	AD	TM	AD	TM	ID	ID	TH	TM	TM	TM	TH	TH	AD	ID	ID	TM	AD	TH	TM	TM	AD
M15447	2	4419382	TM	ID	TM	TH	ID	AD	TH	TH	TM	ID	TH	ID	TH	TH	AD	TM	ID	TH	ID	ID	ID	TM	TH	TM	ID	ID	ID	ID	AD	TM	AD	TH	TM	ID	TH	AD	ID	ID	TM	ID	AD	TH	TM	AD	AD	TM	TH	ID	ID	ID	AD	AD	TH	AD	TH	TH	ID	TM	AD	AD	TH	ID	ID	TH	TM	ID	TM	TM	ID	AD	TH	ID	TM	ID	ID	TH	ID	ID	TH	AD	TM	AD	TM	ID	ID	TH	TM	TM	TM	TH	TH	AD	ID	ID	TM	AD	TH	TM	TM	AD
M15448	2	4445087	TM	ID	TM	TH	ID	AD	TH	TH	TM	ID	TH	ID	TH	TH	AD	TM	ID	TH	ID	ID	ID	TM	TH	TM	ID	ID	ID	ID	AD	TM	AD	TH	TM	ID	TH	AD	ID	ID	TM	ID	AD	TH	TM	AD	AD	TM	TH	ID	ID	ID	AD	AD	TH	AD	TH	TH	ID	TM	AD	AD	TH	ID	ID	TH	TM	ID	TM	TM	ID	AD	TH	ID	TM	ID	ID	TH	ID	ID	TH	AD	TM	AD	TM	ID	ID	TH	TM	TM	TM	TH	TH	AD	ID	ID	TM	AD	TH	TM	TM	AD
M15449	2	4445241	TM	ID	TM	TH	ID	AD	TH	TH	TM	ID	TH	ID	TH	TH	AD	TM	ID	TH	ID	ID	ID	TM	TH	TM	ID	ID	ID	ID	AD	TM	AD	TH	TM	ID	TH	AD	ID	ID	TM	ID	AD	TH	TM	AD	AD	TM	TH	ID	ID	ID	AD	AD	TH	AD	TH	TH	ID	TM	AD	AD	TH	ID	ID	TH	TM	ID	TM	TM	ID	AD	TH	ID	TM	ID	ID	TH	ID	ID	TH	AD	TM	AD	TM	ID	ID	TH	TM	TM	TM	TH	TH	AD	ID	ID	TM	AD	TH	TM	TM	AD
M15450	2	4463987	TM	ID	TM	TH	ID	AD	TH	TH	TM	ID	TH	ID	TH	TH	AD	TM	ID	TH	ID	ID	ID	TM	TH	TM	ID	ID	ID	ID	AD	TM	AD	TH	TM	ID	TH	AD	ID	ID	TM	ID	AD	TH	TM	AD	AD	TM	TH	ID	ID	ID	AD	AD	TH	AD	TH	TH	ID	TM	AD	AD	TH	ID	ID	TH	TM	ID	TM	TM	ID	AD	TH	ID	TM	ID	ID	TH	ID	ID	TH	AD	TM	AD	TM	ID	ID	TH	TM	TM	TM	TH	TH	AD	ID	ID	TM	AD	TH	TM	TM	AD
M15451	2	4464016	TM	ID	TM	TH	ID	AD	TH	TH	TM	ID	TH	ID	TH	TH	AD	TM	ID	TH	ID	ID	ID	TM	TH	TM	ID	ID	ID	ID	AD	TM	AD	TH	TM	ID	TH	AD	ID	ID	TM	ID	AD	TH	TM	AD	AD	TM	TH	ID	ID	ID	AD	AD	TH	AD	TH	TH	ID	TM	AD	AD	TH	ID	ID	TH	TM	ID	TM	TM	ID	AD	TH	ID	TM	ID	ID	TH	ID	ID	TH	AD	TM	AD	TM	ID	ID	TH	TM	TM	TM	TH	TH	AD	ID	ID	TM	AD	TH	TM	TM	AD
M15452	2	4464078	TM	ID	TM	TH	ID	AD	TH	TH	TM	ID	TH	ID	TH	TH	AD	TM	ID	TH	ID	ID	ID	TM	TH	TM	ID	ID	ID	ID	AD	TM	AD	TH	TM	ID	TH	AD	ID	ID	TM	ID	AD	TH	TM	AD	AD	TM	TH	ID	ID	ID	AD	AD	TH	AD	TH	TH	ID	TM	AD	AD	TH	ID	ID	TH	TM	ID	TM	TM	ID	AD	TH	ID	TM	ID	ID	TH	ID	ID	TH	AD	TM	AD	TM	ID	ID	TH	TM	TM	TM	TH	TH	AD	ID	ID	TM	AD	TH	TM	TM	AD
M15453	2	4464192	TM	ID	TM	TH	ID	AD	TH	TH	TM	ID	TH	ID	TH	TH	AD	TM	ID	TH	ID	ID	ID	TM	TH	TM	ID	ID	ID	ID	AD	TM	AD	TH	TM	ID	TH	AD	ID	ID	TM	ID	AD	TH	TM	AD	AD	TM	TH	ID	ID	ID	AD	AD	TH	AD	TH	TH	ID	TM	AD	AD	TH	ID	ID	TH	TM	ID	TM	TM	ID	AD	TH	ID	TM	ID	ID	TH	ID	ID	TH	AD	TM	AD	TM	ID	ID	TH	TM	TM	TM	TH	TH	AD	ID	ID	TM	AD	TH	TM	TM	AD
M15454	2	4464212	TM	ID	TM	TH	ID	AD	TH	TH	TM	ID	TH	ID	TH	TH	AD	TM	ID	TH	ID	ID	ID	TM	TH	TM	ID	ID	ID	ID	AD	TM	AD	TH	TM	ID	TH	AD	ID	ID	TM	ID	AD	TH	TM	AD	AD	TM	TH	ID	ID	ID	AD	AD	TH	AD	TH	TH	ID	TM	AD	AD	TH	ID	ID	TH	TM	ID	TM	TM	ID	AD	TH	ID	TM	ID	ID	TH	ID	ID	TH	AD	TM	AD	TM	ID	ID	TH	TM	TM	TM	TH	TH	AD	ID	ID	TM	AD	TH	TM	TM	AD
M15455	2	4464508	TM	ID	TM	TH	ID	AD	TH	TH	TM	ID	TH	ID	TH	TH	AD	TM	ID	TH	ID	ID	ID	TM	TH	TM	ID	ID	ID	ID	AD	TM	AD	TH	TM	ID	TH	AD	ID	ID	TM	ID	AD	TH	TM	AD	AD	TM	TH	ID	ID	ID	AD	AD	TH	AD	TH	TH	ID	TM	AD	AD	TH	ID	ID	TH	TM	ID	TM	TM	ID	AD	TH	ID	TM	ID	ID	TH	ID	ID	TH	AD	TM	AD	TM	ID	ID	TH	TM	TM	TM	TH	TH	AD	ID	ID	TM	AD	TH	TM	TM	AD
M15456	2	4466055	TM	ID	TM	TH	ID	AD	TH	TH	TM	ID	TH	ID	TH	TH	AD	TM	ID	TH	ID	ID	ID	TM	TH	TM	ID	ID	ID	ID	AD	TM	AD	TH	TM	ID	TH	AD	ID	ID	TM	ID	AD	TH	TM	AD	AD	TM	TH	ID	ID	ID	AD	AD	TH	AD	TH	TH	ID	TM	AD	AD	TH	ID	ID	TH	TM	ID	TM	TM	ID	AD	TH	ID	TM	ID	ID	TH	ID	ID	TH	AD	TM	AD	TM	ID	ID	TH	TM	TM	TM	TH	TH	AD	ID	ID	TM	AD	TH	TM	TM	AD
M15457	2	4466126	TM	ID	TM	TH	ID	AD	TH	TH	TM	ID	TH	ID	TH	TH	AD	TM	ID	TH	ID	ID	ID	TM	TH	TM	ID	ID	ID	ID	AD	TM	AD	TH	TM	ID	TH	AD	ID	ID	TM	ID	AD	TH	TM	AD	AD	TM	TH	ID	ID	ID	AD	AD	TH	AD	TH	TH	ID	TM	AD	AD	TH	ID	ID	TH	TM	ID	TM	TM	ID	AD	TH	ID	TM	ID	ID	TH	ID	ID	TH	AD	TM	AD	TM	ID	ID	TH	TM	TM	TM	TH	TH	AD	ID	ID	TM	AD	TH	TM	TM	AD
M15458	2	4466144	TM	ID	TM	TH	ID	AD	TH	TH	TM	ID	TH	ID	TH	TH	AD	TM	ID	TH	ID	ID	ID	TM	TH	TM	ID	ID	ID	ID	AD	TM	AD	TH	TM	ID	TH	AD	ID	ID	TM	ID	AD	TH	TM	AD	AD	TM	TH	ID	ID	ID	AD	AD	TH	AD	TH	TH	ID	TM	AD	AD	TH	ID	ID	TH	TM	ID	TM	TM	ID	AD	TH	ID	TM	ID	ID	TH	ID	ID	TH	AD	TM	AD	TM	ID	ID	TH	TM	TM	TM	TH	TH	AD	ID	ID	TM	AD	TH	TM	TM	AD
M15459	2	4466248	TM	ID	TM	TH	ID	AD	TH	TH	TM	ID	TH	ID	TH	TH	AD	TM	ID	TH	ID	ID	ID	TM	TH	TM	ID	ID	ID	ID	AD	TM	AD	TH	TM	ID	TH	AD	ID	ID	TM	ID	AD	TH	TM	AD	AD	TM	TH	ID	ID	ID	AD	AD	TH	AD	TH	TH	ID	TM	AD	AD	TH	ID	ID	TH	TM	ID	TM	TM	ID	AD	TH	ID	TM	ID	ID	TH	ID	ID	TH	AD	TM	AD	TM	ID	ID	TH	TM	TM	TM	TH	TH	AD	ID	ID	TM	AD	TH	TM	TM	AD
M15460	2	4466331	TM	ID	TM	TH	ID	AD	TH	TH	TM	ID	TH	ID	TH	TH	AD	TM	ID	TH	ID	ID	ID	TM	TH	TM	ID	ID	ID	ID	AD	TM	AD	TH	TM	ID	TH	AD	ID	ID	TM	ID	AD	TH	TM	AD	AD	TM	TH	ID	ID	ID	AD	AD	TH	AD	TH	TH	ID	TM	AD	AD	TH	ID	ID	TH	TM	ID	TM	TM	ID	AD	TH	ID	TM	ID	ID	TH	ID	ID	TH	AD	TM	AD	TM	ID	ID	TH	TM	TM	TM	TH	TH	AD	ID	ID	TM	AD	TH	TM	TM	AD
M15461	2	4466509	TM	ID	TM	TH	ID	AD	TH	TH	TM	ID	TH	ID	TH	TH	AD	TM	ID	TH	ID	ID	ID	TM	TH	TM	ID	ID	ID	ID	AD	TM	AD	TH	TM	ID	TH	AD	ID	ID	TM	ID	AD	TH	TM	AD	AD	TM	TH	ID	ID	ID	AD	AD	TH	AD	TH	TH	ID	TM	AD	AD	TH	ID	ID	TH	TM	ID	TM	TM	ID	AD	TH	ID	TM	ID	ID	TH	ID	ID	TH	AD	TM	AD	TM	ID	ID	TH	TM	TM	TM	TH	TH	AD	ID	ID	TM	AD	TH	TM	TM	AD
M15462	2	4486542	TM	ID	TM	TH	ID	AD	TH	TH	TM	ID	TH	ID	TH	TH	AD	TM	ID	TH	ID	ID	ID	TM	TH	TM	ID	ID	ID	ID	AD	TM	AD	TH	TM	ID	TH	AD	ID	ID	TM	ID	AD	TH	TM	AD	AD	TM	TH	ID	ID	ID	AD	AD	TH	AD	TH	TH	ID	TM	AD	AD	TH	ID	ID	TH	TM	ID	TM	TM	ID	AD	TH	ID	TM	ID	ID	TH	ID	ID	TH	AD	TM	AD	TM	ID	ID	TH	TM	TM	TM	TH	TH	AD	ID	ID	TM	AD	TH	TM	TM	AD
M15463	2	4486955	TM	ID	TM	TH	ID	AD	TH	TH	TM	ID	TH	ID	TH	TH	AD	TM	ID	TH	ID	ID	ID	TM	TH	TM	ID	ID	ID	ID	AD	TM	AD	TH	TM	ID	TH	AD	ID	ID	TM	ID	AD	TH	TM	AD	AD	TM	TH	ID	ID	TM	AD	AD	TH	AD	TH	TH	ID	TM	AD	AD	TH	ID	ID	TH	TM	ID	TM	TM	ID	AD	TH	ID	TM	ID	ID	TH	ID	ID	TH	AD	TM	AD	TM	ID	ID	TH	TM	TM	TM	TH	TH	AD	ID	ID	TM	AD	TH	TM	TM	AD
M15464	2	4487881	TM	ID	TM	TH	ID	AD	TH	TH	TM	ID	TH	ID	TH	TH	AD	TM	ID	TH	ID	ID	ID	TM	TH	TM	ID	ID	ID	ID	AD	TM	AD	TH	TM	ID	TH	AD	ID	ID	TM	ID	AD	TH	TM	AD	AD	TM	TH	ID	ID	TM	AD	AD	TH	AD	TH	TH	ID	TM	AD	AD	TH	ID	ID	TH	TM	ID	TM	TM	ID	AD	TH	ID	TM	ID	ID	TH	ID	ID	TH	AD	TM	AD	TM	ID	ID	TH	TM	TM	TM	TH	TH	AD	ID	ID	TM	AD	TH	TM	TM	AD
M15465	2	4489457	TM	ID	TM	TH	ID	AD	TH	TH	TM	ID	TH	ID	TH	TH	AD	TM	ID	TH	ID	ID	ID	TM	TH	TM	ID	ID	ID	ID	AD	TM	AD	TH	TM	ID	TH	AD	ID	ID	TM	ID	AD	TH	TM	AD	AD	TM	TH	ID	ID	TM	AD	AD	TH	TM	TH	TH	ID	TM	AD	AD	TH	ID	ID	TH	TM	ID	TM	TM	ID	AD	TH	ID	TM	ID	ID	TH	ID	ID	TH	AD	TM	AD	TM	ID	ID	TH	TM	TM	TM	TH	TH	AD	ID	ID	TM	AD	TH	TM	TM	AD
M15466	2	4495155	TM	ID	TM	TH	ID	AD	TH	TH	TM	ID	TH	ID	TH	TH	AD	TM	ID	TH	ID	ID	ID	TM	TH	TM	ID	ID	ID	ID	AD	TM	AD	TH	TM	ID	TH	AD	ID	ID	TM	ID	AD	TH	TM	AD	AD	TM	TH	ID	ID	TM	AD	AD	TH	TM	TH	TH	ID	TM	AD	AD	TH	ID	ID	TH	TM	ID	TM	TM	ID	AD	TH	ID	TM	ID	ID	TH	ID	ID	TH	AD	TM	AD	TM	ID	ID	TH	TM	TM	TM	TH	TH	AD	ID	ID	TM	AD	TH	TM	TM	AD
M15467	2	4495215	TM	ID	TM	TH	ID	AD	TH	TH	TM	ID	TH	ID	TH	TH	AD	TM	ID	TH	ID	ID	ID	TM	TH	TM	ID	ID	ID	ID	AD	TM	AD	TH	TM	ID	TH	AD	ID	ID	TM	ID	AD	TH	TM	AD	AD	TM	TH	ID	ID	TM	AD	AD	TH	TM	TH	TH	ID	TM	AD	AD	TH	ID	ID	TH	TM	ID	TM	TM	ID	AD	TH	ID	TM	ID	ID	TH	ID	ID	TH	AD	TM	AD	TM	ID	ID	TH	TM	TM	TM	TH	TH	AD	ID	ID	TM	AD	TH	TM	TM	AD
M15468	2	4495824	TM	ID	TM	TH	ID	AD	TH	TH	TM	ID	TH	ID	TH	TH	AD	TM	ID	TH	ID	ID	ID	TM	TH	TM	ID	ID	ID	ID	AD	TM	AD	TH	TM	ID	TH	AD	ID	ID	TM	ID	AD	TH	TM	AD	AD	TM	TH	ID	ID	TM	AD	AD	TH	TM	TH	TH	ID	TM	AD	AD	TH	ID	ID	TH	TM	ID	TM	TM	ID	AD	TH	ID	TM	ID	ID	TH	ID	ID	TH	AD	TM	AD	TM	ID	ID	TH	TM	TM	TM	TH	TH	AD	ID	ID	TM	AD	TH	TM	TM	AD
M15469	2	4495938	TM	ID	TM	TH	ID	AD	TH	TH	TM	ID	TH	ID	TH	TH	AD	TM	ID	TH	ID	ID	ID	TM	TH	TM	ID	ID	ID	ID	AD	TM	AD	TH	TM	ID	TH	AD	ID	ID	TM	ID	AD	TH	TM	AD	AD	TM	TH	ID	ID	TM	AD	AD	TH	TM	TH	TH	ID	TM	AD	AD	TH	ID	ID	TH	TM	ID	TM	TM	ID	AD	TH	ID	TM	ID	ID	TH	ID	ID	TH	AD	TM	AD	TM	ID	ID	TH	TM	TM	TM	TH	TH	AD	ID	ID	TM	AD	TH	TM	TM	AD
M15470	2	4495987	TM	ID	TM	TH	ID	AD	TH	TH	TM	ID	TH	ID	TH	TH	AD	TM	ID	TH	ID	ID	ID	TM	TH	TM	ID	ID	ID	ID	AD	TM	AD	TH	TM	ID	TH	AD	ID	ID	TM	ID	AD	TH	TM	AD	AD	TM	TH	ID	ID	TM	AD	AD	TH	TM	TH	TH	ID	TM	AD	AD	TH	ID	ID	TH	TM	ID	TM	TM	ID	AD	TH	ID	TM	ID	ID	TH	ID	ID	TH	AD	TM	AD	TM	ID	ID	TH	TM	TM	TM	TH	TH	AD	ID	ID	TM	AD	TH	TM	TM	AD
M15471	2	4496024	TM	ID	TM	TH	ID	AD	TH	TH	TM	ID	TH	ID	TH	TH	AD	TM	ID	TH	ID	ID	ID	TM	TH	TM	ID	ID	ID	ID	AD	TM	AD	TH	TM	ID	TH	AD	ID	ID	TM	ID	AD	TH	TM	AD	AD	TM	TH	ID	ID	TM	AD	AD	TH	TM	TH	TH	ID	TM	AD	AD	TH	ID	ID	TH	TM	ID	TM	TM	ID	AD	TH	ID	TM	ID	ID	TH	ID	ID	TH	AD	TM	AD	TM	ID	ID	TH	TM	TM	TM	TH	TH	AD	ID	ID	TM	AD	TH	TM	TM	AD
M15472	2	4496609	TM	ID	TM	TH	ID	AD	TH	TH	TM	ID	TH	ID	TH	TH	AD	TM	ID	TH	ID	ID	ID	TM	TH	TM	ID	ID	ID	ID	AD	TM	AD	TH	TM	ID	TH	AD	ID	ID	TM	ID	AD	TH	TM	AD	AD	TM	TH	ID	ID	TM	AD	AD	TH	TM	TH	TH	ID	TM	AD	AD	TH	ID	ID	TH	TM	ID	TM	TM	ID	AD	TH	ID	TM	ID	ID	TH	ID	ID	TH	AD	TM	AD	TM	ID	ID	TH	TM	TM	TM	TH	TH	AD	ID	ID	TM	AD	TH	TM	TM	AD
M15473	2	4496733	TM	ID	TM	TH	ID	AD	TH	TH	TM	ID	TH	ID	TH	TH	AD	TM	ID	TH	ID	ID	ID	TM	TH	TM	ID	ID	ID	ID	AD	TM	AD	TH	TM	ID	TH	AD	ID	ID	TM	ID	AD	TH	TM	AD	AD	TM	TH	ID	ID	TM	AD	AD	TH	TM	TH	TH	ID	TM	AD	AD	TH	ID	ID	TH	TM	ID	TM	TM	ID	AD	TH	ID	TM	ID	ID	TH	ID	ID	TH	AD	TM	AD	TM	ID	ID	TH	TM	TM	TM	TH	TH	AD	ID	ID	TM	AD	TH	TM	TM	AD
M15474	2	4496776	TM	ID	TM	TH	ID	AD	TH	TH	TM	ID	TH	ID	TH	TH	AD	TM	ID	TH	ID	ID	ID	TM	TH	TM	ID	ID	ID	ID	AD	TM	AD	TH	TM	ID	TH	AD	ID	ID	TM	ID	AD	TH	TM	AD	AD	TM	TH	ID	ID	TM	AD	AD	TH	TM	TH	TH	ID	TM	AD	AD	TH	ID	ID	TH	TM	ID	TM	TM	ID	AD	TH	ID	TM	ID	ID	TH	ID	ID	TH	AD	TM	AD	TM	ID	ID	TH	TM	TM	TM	TH	TH	AD	ID	ID	TM	AD	TH	TM	TM	AD
M15475	2	4496846	TM	ID	TM	TH	ID	AD	TH	TH	TM	ID	TH	ID	TH	TH	AD	TM	ID	TH	ID	ID	ID	TM	TH	TM	ID	ID	ID	ID	AD	TM	AD	TH	TM	ID	TH	AD	ID	ID	TM	ID	AD	TH	TM	AD	AD	TM	TH	ID	ID	TM	AD	AD	TH	TM	TH	TH	ID	TM	AD	AD	TH	ID	ID	TH	TM	ID	TM	TM	ID	AD	TH	ID	TM	ID	ID	TH	ID	ID	TH	AD	TM	AD	TM	ID	ID	TH	TM	TM	TM	TH	TH	AD	ID	ID	TM	AD	TH	TM	TM	AD
M15476	2	4502813	TM	ID	TM	TH	ID	AD	TH	TH	TM	ID	TH	ID	TH	TH	AD	TM	ID	TH	ID	ID	ID	TM	TH	TM	ID	ID	ID	ID	AD	TM	AD	TH	TM	ID	TH	AD	ID	ID	TM	ID	AD	TH	TM	AD	AD	TM	TH	ID	ID	TM	AD	AD	TH	TM	TH	TH	ID	TM	AD	AD	TH	ID	ID	TH	TM	ID	TM	TM	ID	AD	TH	ID	TM	ID	ID	TH	ID	ID	TH	AD	TM	AD	TM	ID	ID	TH	TM	TM	TM	TH	TH	AD	ID	ID	TM	AD	TH	TM	TM	AD
M15477	2	4502832	TM	ID	TM	TH	ID	AD	TH	TH	TM	ID	TH	ID	TH	TH	AD	TM	ID	TH	ID	ID	ID	TM	TH	TM	ID	ID	ID	ID	AD	TM	AD	TH	TM	ID	TH	AD	ID	ID	TM	ID	AD	TH	TM	AD	AD	TM	TH	ID	ID	TM	AD	AD	TH	TM	TH	TH	ID	TM	AD	AD	TH	ID	ID	TH	TM	ID	TM	TM	ID	AD	TH	ID	TM	ID	ID	TH	ID	ID	TH	AD	TM	AD	TM	ID	ID	TH	TM	TM	TM	TH	TH	AD	ID	ID	TM	AD	TH	TM	TM	AD
M15478	2	4503817	TM	ID	TM	TH	ID	AD	TH	TH	TM	ID	TH	ID	TH	TH	AD	TM	ID	TH	ID	ID	ID	TM	TH	TM	ID	ID	ID	ID	AD	TM	AD	TH	TM	ID	TH	AD	ID	ID	TM	ID	AD	TH	TM	AD	AD	TM	TH	ID	ID	TM	AD	AD	TH	TM	TH	TH	ID	TM	AD	AD	TH	ID	ID	TH	TM	ID	TM	TM	ID	AD	TH	ID	TM	ID	ID	TH	ID	ID	TH	AD	TM	AD	TM	ID	ID	TH	TM	TM	TM	TH	TH	AD	ID	ID	TM	AD	TH	TM	TM	AD
M15479	2	4503847	TM	ID	TM	TH	ID	AD	TH	TH	TM	ID	TH	ID	TH	TH	AD	TM	ID	TH	ID	ID	ID	TM	TH	TM	ID	ID	ID	ID	AD	TM	AD	TH	TM	ID	TH	AD	ID	ID	TM	ID	AD	TH	TM	AD	AD	TM	TH	ID	ID	TM	AD	AD	TH	TM	TH	TH	ID	TM	AD	AD	TH	ID	ID	TH	TM	ID	TM	TM	ID	AD	TH	ID	TM	ID	ID	TH	ID	ID	TH	AD	TM	AD	TM	ID	ID	TH	TM	TM	TM	TH	TH	AD	ID	ID	TM	AD	TH	TM	TM	AD
M15480	2	4504575	TM	ID	TM	TH	ID	AD	TH	TH	TM	ID	TH	ID	TH	TH	AD	TM	ID	TH	ID	ID	ID	TM	TH	TM	ID	ID	ID	ID	AD	TM	AD	TH	TM	ID	TH	AD	ID	ID	TM	ID	AD	TH	TM	AD	AD	TM	TH	ID	ID	TM	AD	AD	TH	TM	TH	TH	ID	TM	AD	AD	TH	ID	ID	TH	TM	ID	TM	TM	ID	AD	TH	ID	TM	ID	ID	TH	ID	ID	TH	AD	TM	AD	TM	ID	ID	TH	TM	TM	TM	TH	TH	AD	ID	ID	TM	AD	TH	TM	TM	AD
M15481	2	4504717	TM	ID	TM	TH	ID	AD	TH	TH	TM	ID	TH	ID	TH	TH	AD	TM	ID	TH	ID	ID	ID	TM	TH	TM	ID	ID	ID	ID	AD	TM	AD	TH	TM	ID	TH	AD	ID	ID	TM	ID	AD	TH	TM	AD	AD	TM	TH	ID	ID	TM	AD	AD	TH	TM	TH	TH	ID	TM	AD	AD	TH	ID	ID	TH	TM	ID	TM	TM	ID	AD	TH	ID	TM	ID	ID	TH	ID	ID	TH	AD	TM	AD	TM	ID	ID	TH	TM	TM	TM	TH	TH	AD	ID	ID	TM	AD	TH	TM	TM	AD
M15482	2	4518340	TM	ID	TM	TH	ID	AD	TH	TH	TM	ID	TH	ID	TH	TH	AD	TM	ID	TH	ID	ID	ID	TM	TH	TM	ID	ID	ID	ID	AD	TM	AD	TH	TM	ID	TH	AD	ID	ID	TM	ID	AD	TH	TM	AD	AD	TM	TH	ID	ID	TM	AD	AD	TH	TM	TH	TH	ID	TM	AD	AD	TH	ID	ID	TH	TM	ID	TM	TM	ID	AD	TH	ID	TM	ID	ID	TH	ID	ID	TH	AD	TM	AD	TM	ID	ID	TH	TM	TM	TM	TH	TH	AD	ID	ID	TM	AD	TH	TM	TM	AD
M15483	2	4518376	TM	ID	TM	TH	ID	AD	TH	TH	TM	ID	TH	ID	TH	TH	AD	TM	ID	TH	ID	ID	ID	TM	TH	TM	ID	ID	ID	ID	AD	TM	AD	TH	TM	ID	TH	AD	ID	ID	TM	ID	AD	TH	TM	AD	AD	TM	TH	ID	ID	TM	AD	AD	TH	TM	TH	TH	ID	TM	AD	AD	TH	ID	ID	TH	TM	ID	TM	TM	ID	AD	TH	ID	TM	ID	ID	TH	ID	ID	TH	AD	TM	AD	TM	ID	ID	TH	TM	TM	TM	TH	TH	AD	ID	ID	TM	AD	TH	TM	TM	AD
M15484	2	4521124	TM	ID	TM	TH	ID	AD	TH	TH	TM	ID	TH	ID	TH	TH	AD	TM	ID	TH	ID	ID	ID	TM	TH	TM	ID	ID	ID	ID	AD	TM	AD	TH	TM	ID	TH	AD	ID	ID	TM	ID	AD	TH	TM	AD	AD	TM	TH	ID	ID	TM	AD	AD	TH	TM	TH	TH	ID	TM	AD	AD	TH	ID	ID	TH	TM	ID	TM	TM	ID	AD	TH	ID	TM	ID	ID	TH	ID	ID	TH	AD	TM	AD	TM	ID	ID	TH	TM	TM	TM	TH	TH	AD	ID	ID	TM	AD	TH	TM	TM	AD
M15485	2	4521174	TM	ID	TM	TH	ID	AD	TH	TH	TM	ID	TH	ID	TH	TH	AD	TM	ID	TH	ID	ID	ID	TM	TH	TM	ID	ID	ID	ID	AD	TM	AD	TH	TM	ID	TH	AD	ID	ID	TM	ID	AD	TH	TM	AD	AD	TM	TH	ID	ID	TM	AD	AD	TH	TM	TH	TH	ID	TM	AD	AD	TH	ID	ID	TH	TM	ID	TM	TM	ID	AD	TH	ID	TM	ID	ID	TH	ID	ID	TH	AD	TM	AD	TM	ID	ID	TH	TM	TM	TM	TH	TH	AD	ID	ID	TM	AD	TH	TM	TM	AD
M15486	2	4524890	TM	ID	TM	TH	ID	AD	TH	TH	TM	ID	TH	ID	TH	TH	AD	TM	ID	TH	ID	ID	ID	TM	TH	TM	ID	ID	ID	ID	AD	TM	AD	TH	TM	ID	TH	AD	ID	ID	TM	ID	AD	TH	TM	AD	AD	TM	TH	ID	ID	TM	AD	AD	TH	TM	TH	TH	ID	TM	AD	AD	TH	ID	ID	TH	TM	ID	TM	TM	ID	AD	TH	ID	TM	ID	ID	TH	ID	ID	TH	AD	TM	AD	TM	ID	ID	TH	TM	TM	TM	TH	TH	AD	ID	ID	TM	AD	TH	TM	TM	AD
M15487	2	4525219	TM	ID	TM	TH	ID	AD	TH	TH	TM	ID	TH	ID	TH	TH	AD	TM	ID	TH	ID	ID	ID	TM	TH	TM	ID	ID	ID	ID	AD	TM	AD	TH	TM	ID	TH	AD	ID	ID	TM	ID	AD	TH	TM	AD	AD	TM	TH	ID	ID	TM	AD	AD	TH	TM	TH	TH	ID	TM	AD	AD	TH	ID	ID	TH	TM	ID	TM	TM	ID	AD	TH	ID	TM	ID	ID	TH	ID	ID	TH	AD	TM	AD	TM	ID	ID	TH	TM	TM	TM	TH	TH	AD	ID	ID	TM	AD	TH	TM	TM	AD
M15488	2	4534348	TM	ID	TM	TH	ID	AD	TH	TH	TM	ID	TH	ID	TH	TH	AD	TM	ID	TH	ID	ID	ID	TM	TH	TM	ID	ID	ID	ID	AD	TM	AD	TH	TM	ID	TH	AD	ID	ID	TM	ID	AD	TH	TM	AD	AD	TM	TH	ID	ID	TM	AD	AD	TH	TM	TH	TH	ID	TM	AD	AD	TH	ID	ID	TH	TM	ID	TM	TM	ID	AD	TH	ID	TM	ID	ID	TH	ID	ID	TH	AD	TM	AD	TM	ID	ID	TH	TM	TM	TM	TH	TH	AD	ID	ID	TM	AD	TH	TM	TM	AD
M15489	2	4534380	TM	ID	TM	TH	ID	AD	TH	TH	TM	ID	TH	ID	TH	TH	AD	TM	ID	TH	ID	ID	ID	TM	TH	TM	ID	ID	ID	ID	AD	TM	AD	TH	TM	ID	TH	AD	ID	ID	TM	ID	AD	TH	TM	AD	AD	TM	TH	ID	ID	TM	AD	AD	TH	TM	TH	TH	ID	TM	AD	AD	TH	ID	ID	TH	TM	ID	TM	TM	ID	AD	TH	ID	TM	ID	ID	TH	ID	ID	TH	AD	TM	AD	TM	ID	ID	TH	TM	TM	TM	TH	TH	AD	ID	ID	TM	AD	TH	TM	TM	AD
M15490	2	4539305	TM	ID	TM	TH	ID	AD	TH	TH	TM	ID	TH	ID	TH	TH	AD	TM	ID	TH	ID	ID	ID	TM	TH	TM	ID	ID	ID	ID	AD	TM	AD	TH	TM	ID	TH	AD	ID	ID	TM	ID	AD	TH	TM	AD	AD	TM	TH	ID	ID	TM	AD	AD	TH	TM	TH	TH	ID	TM	AD	AD	TH	ID	ID	TH	TM	ID	TM	TM	ID	AD	TH	ID	TM	ID	ID	TH	ID	ID	TH	AD	TM	AD	TM	ID	ID	TH	TM	TM	TM	TH	TH	AD	ID	ID	TM	AD	TH	TM	TM	AD
M15491	2	4539503	TM	ID	TM	TH	ID	AD	TH	TH	TM	ID	TH	ID	TH	TH	AD	TM	ID	TH	ID	ID	ID	TM	TH	TM	ID	ID	ID	ID	AD	TM	AD	TH	TM	ID	TH	AD	ID	ID	TM	ID	AD	TH	TM	AD	AD	TM	TH	ID	ID	TM	AD	AD	TH	TM	TH	TH	ID	TM	AD	AD	TH	ID	ID	TH	TM	ID	TM	TM	ID	AD	TH	ID	TM	ID	ID	TH	ID	ID	TH	AD	TM	AD	TM	ID	ID	TH	TM	TM	TM	TH	TH	AD	ID	ID	TM	AD	TH	TM	TM	AD
M15492	2	4539690	TM	ID	TH	TH	ID	AD	TH	TH	TM	ID	TH	ID	TH	TH	AD	TM	ID	TH	ID	ID	ID	TM	TH	TM	ID	ID	ID	ID	AD	TM	AD	TH	TM	ID	TH	AD	ID	ID	TH	ID	AD	TH	TM	AD	AD	TM	TH	ID	ID	TM	AD	AD	TH	TM	TH	TH	ID	TM	AD	AD	TH	ID	ID	TH	TM	ID	TM	TM	ID	AD	TH	ID	TM	ID	ID	TH	ID	ID	TH	AD	TM	AD	TM	ID	ID	TH	TM	TH	TM	TH	TH	AD	ID	ID	TM	AD	TH	TM	TM	AD
M15493	2	4539930	TM	ID	TH	TH	ID	AD	TH	TH	TM	ID	TH	ID	TH	TH	TH	TM	ID	TH	ID	ID	ID	TM	TH	TM	ID	ID	ID	ID	AD	TM	AD	TH	TM	ID	TH	AD	ID	ID	TH	ID	AD	TH	TM	AD	AD	TM	TH	ID	ID	TM	AD	AD	TH	TM	TH	TH	ID	TM	AD	AD	TH	ID	ID	TH	TM	ID	TM	TM	ID	AD	TH	ID	TM	ID	ID	TH	ID	ID	TH	AD	TM	AD	TM	ID	ID	TH	TM	TH	TM	TH	TH	AD	ID	ID	TM	AD	TH	TM	TM	AD
M15494	2	4541122	TM	ID	TH	TH	ID	AD	TH	TH	TM	ID	TH	ID	TH	TH	TH	TM	ID	TH	ID	ID	ID	TM	TH	TM	ID	ID	ID	ID	AD	TM	AD	TH	TM	ID	TH	AD	ID	ID	TH	ID	AD	TH	TM	AD	AD	TM	TH	ID	ID	TM	AD	AD	TH	TM	TH	TH	ID	TM	AD	AD	TH	ID	ID	TH	TM	ID	TM	TM	ID	AD	TH	ID	TM	ID	ID	TH	ID	ID	TH	AD	TM	AD	TM	ID	ID	TH	TM	TH	TM	TH	TH	AD	ID	ID	TM	AD	TH	TM	TM	AD
M15495	2	4541235	TM	ID	TH	TH	ID	AD	TH	TH	TM	ID	TH	ID	TH	TH	TH	TM	ID	TH	ID	ID	ID	TM	TH	TM	ID	ID	ID	ID	AD	TM	AD	TH	TM	ID	TH	AD	ID	ID	TH	ID	AD	TH	TM	AD	AD	TM	TH	ID	ID	TM	AD	AD	TH	TM	TH	TH	ID	TM	AD	AD	TH	ID	ID	TH	TM	ID	TM	TM	ID	AD	TH	ID	TM	ID	ID	TH	ID	ID	TH	AD	TM	AD	TM	ID	ID	TH	TM	TH	TM	TH	TH	AD	ID	ID	TM	AD	TH	TM	TM	AD
M15496	2	4541807	TM	ID	TH	TH	ID	AD	TH	TH	TM	ID	TH	ID	TH	TH	TH	TM	ID	TH	ID	ID	ID	TM	TH	TM	ID	ID	ID	ID	AD	TM	AD	TH	TM	ID	TH	AD	ID	ID	TH	ID	AD	TH	TM	AD	AD	TM	TH	ID	ID	TM	AD	AD	TH	TM	TH	TH	ID	TM	AD	AD	TH	ID	ID	TH	TM	ID	TM	TM	ID	AD	TH	ID	TM	ID	ID	TH	ID	ID	TH	AD	TM	AD	TM	ID	ID	TH	TM	TH	TM	TH	TH	AD	ID	ID	TM	AD	TH	TM	TM	AD
M15497	2	4541828	TM	ID	TH	TH	ID	AD	TH	TH	TM	ID	TH	ID	TH	TH	TH	TM	ID	TH	ID	ID	ID	TM	TH	TM	ID	ID	ID	ID	AD	TM	AD	TH	TM	ID	TH	AD	ID	ID	TH	ID	AD	TH	TM	AD	AD	TM	TH	ID	ID	TM	AD	AD	TH	TM	TH	TH	ID	TM	AD	AD	TH	ID	ID	TH	TM	ID	TM	TM	ID	AD	TH	ID	TM	ID	ID	TH	ID	ID	TH	AD	TM	AD	TM	ID	ID	TH	TM	TH	TM	TH	TH	AD	ID	ID	TM	AD	TH	TM	TM	AD
M15498	2	4543450	TM	ID	TH	TH	ID	AD	TH	TH	TM	ID	TH	ID	TH	TH	TH	TM	ID	TH	ID	ID	ID	TM	TH	TM	ID	ID	ID	ID	AD	TM	AD	TH	TM	ID	TH	AD	ID	ID	TH	ID	AD	TH	TM	AD	AD	TM	TH	ID	ID	TM	AD	AD	TH	TM	TH	TH	ID	TM	AD	AD	TH	ID	ID	TH	TM	ID	TM	TM	ID	AD	TH	ID	TM	ID	ID	TH	ID	ID	TH	AD	TM	AD	TM	ID	ID	TH	TM	TH	TM	TH	TH	AD	ID	ID	TM	AD	TH	TM	TM	AD
M15499	2	4544325	TM	ID	TH	TH	ID	AD	TH	TH	TM	ID	TH	ID	TH	TH	TH	TM	ID	TH	ID	ID	ID	TM	TH	TM	ID	ID	ID	ID	AD	TM	AD	TH	TM	ID	TH	AD	ID	ID	TH	ID	AD	TH	TM	AD	AD	TM	TH	ID	ID	TM	AD	AD	TH	TM	TH	TH	ID	TM	AD	AD	TH	ID	ID	TH	TM	ID	TM	TM	ID	AD	TH	ID	TM	ID	ID	TH	ID	ID	TH	AD	TM	AD	TM	ID	ID	TH	TM	TH	TM	TH	TH	AD	ID	ID	TM	AD	TH	TM	TM	AD
M15500	2	4546531	TM	ID	TH	TH	ID	AD	TH	TH	TM	ID	TH	ID	TH	TH	TH	TM	ID	TH	ID	ID	ID	TM	TH	TM	ID	ID	ID	ID	AD	TM	AD	TH	TM	ID	TH	AD	ID	ID	TH	ID	AD	TH	TM	AD	AD	TM	TH	ID	ID	TM	AD	AD	TH	TM	TH	TH	ID	TM	AD	AD	TH	ID	ID	TH	TM	ID	TM	TM	ID	AD	TH	ID	TM	ID	ID	TH	ID	ID	TH	AD	TM	AD	TM	ID	ID	TH	TM	TH	TM	TH	TH	AD	ID	ID	TM	AD	TH	TM	TM	AD
M15501	2	4546541	TM	ID	TH	TH	ID	AD	TH	TH	TM	ID	TH	ID	TH	TH	TH	TM	ID	TH	ID	ID	ID	TM	TH	TM	ID	ID	ID	ID	AD	TM	AD	TH	TM	ID	TH	AD	ID	ID	TH	ID	AD	TH	TM	AD	AD	TM	TH	ID	ID	TM	AD	AD	TH	TM	TH	TH	ID	TM	AD	AD	TH	ID	ID	TH	TM	ID	TM	TM	ID	AD	TH	ID	TM	ID	ID	TH	ID	ID	TH	AD	TM	AD	TM	ID	ID	TH	TM	TH	TM	TH	TH	AD	ID	ID	TM	AD	TH	TM	TM	AD
M15502	2	4546625	TM	ID	TH	TH	ID	AD	TH	TH	TM	ID	TH	ID	TH	TH	TH	TM	ID	TH	ID	ID	ID	TM	TH	TM	ID	ID	ID	ID	AD	TM	AD	TH	TM	ID	TH	AD	ID	ID	TH	ID	AD	TH	TM	AD	AD	TM	TH	ID	ID	TM	AD	AD	TH	TM	TH	TH	ID	TM	AD	AD	TH	ID	ID	TH	TM	ID	TM	TM	ID	AD	TH	ID	TM	ID	ID	TH	ID	ID	TH	AD	TM	AD	TM	ID	ID	TH	TM	TH	TM	ID	TH	AD	ID	ID	ID	AD	TH	TM	TM	AD
M15503	2	4546863	TM	ID	TH	TH	ID	AD	TH	TH	TM	ID	TH	ID	TH	TH	TH	TM	ID	TH	ID	ID	ID	TM	TH	TM	ID	ID	ID	ID	AD	TM	AD	TH	TM	ID	TH	AD	ID	ID	TH	ID	AD	TH	TM	AD	AD	TM	TH	ID	ID	TM	AD	AD	TH	TM	TH	TH	ID	TM	AD	AD	TH	ID	ID	TH	TM	ID	TM	TM	ID	AD	TH	ID	TM	ID	ID	TH	ID	ID	TH	AD	TM	AD	TM	ID	ID	TH	TM	TH	TM	ID	TH	AD	ID	ID	ID	AD	TH	TM	TM	AD
M15504	2	4549757	TM	ID	TH	TH	ID	AD	TH	TH	TM	ID	TH	ID	TH	TH	TH	TM	ID	TH	ID	ID	ID	TM	TH	TM	ID	ID	ID	ID	AD	TM	AD	TH	TM	ID	TH	AD	ID	ID	TH	ID	AD	TH	TM	AD	AD	TM	TH	ID	ID	TM	AD	AD	TH	TM	TH	TH	ID	TM	AD	AD	TH	ID	ID	TH	TM	ID	TM	TM	ID	AD	TH	ID	TM	ID	ID	TH	ID	ID	TH	AD	TM	AD	TM	ID	ID	TH	TM	TH	TM	ID	TH	AD	ID	ID	ID	AD	TH	TM	TM	AD
M15505	2	4549947	TM	ID	TH	TH	ID	AD	TH	TH	TM	ID	TH	ID	TH	TH	TH	TM	ID	TH	ID	ID	ID	TM	TH	TM	ID	ID	ID	ID	AD	TM	AD	TH	TM	ID	TH	AD	ID	ID	TH	ID	AD	TH	TM	AD	AD	TM	TH	ID	ID	TM	AD	AD	TH	TM	TH	TH	ID	TM	AD	AD	TH	ID	ID	TH	TM	ID	TM	TM	ID	AD	TH	ID	TM	ID	ID	TH	ID	ID	TH	AD	TM	AD	TM	ID	ID	TH	TM	TH	TM	ID	TH	AD	ID	ID	ID	AD	TH	TM	TM	AD
M15506	2	4552100	TM	ID	TH	TH	ID	AD	TH	TH	TM	ID	TH	ID	TH	TH	TH	TM	ID	TH	ID	ID	ID	TM	TH	TM	ID	ID	ID	ID	AD	TM	AD	TH	TM	ID	TH	AD	ID	ID	TH	ID	AD	TH	TM	AD	AD	TM	TH	ID	ID	TM	AD	AD	TH	TM	TH	TH	ID	TM	AD	AD	TH	ID	ID	TH	TM	ID	TM	TM	ID	AD	TH	ID	TM	ID	ID	TH	ID	ID	TH	AD	TM	AD	TM	ID	ID	TH	TM	TH	TM	ID	TH	AD	ID	ID	ID	AD	TH	TM	TM	AD
M15507	2	4552766	TM	ID	TH	TH	ID	AD	TH	TH	TM	ID	TH	ID	TH	TH	TH	TM	ID	TH	ID	ID	ID	TM	TH	TM	ID	ID	ID	ID	AD	TM	AD	TH	TM	ID	TH	AD	ID	ID	TH	ID	AD	TH	TM	AD	AD	TM	TH	ID	ID	TM	AD	AD	TH	TM	TH	TH	ID	TM	AD	AD	TH	ID	ID	TH	TM	ID	TM	TM	ID	AD	TH	ID	TM	ID	ID	TH	ID	ID	TH	AD	TM	AD	TM	ID	ID	TH	TM	TH	TM	ID	TH	AD	ID	ID	ID	AD	TH	TM	TM	AD
M15508	2	4552928	TM	ID	TH	TH	ID	AD	TH	TH	TM	ID	TH	ID	TH	TH	TH	TM	ID	TH	ID	ID	ID	TM	TH	TM	ID	ID	ID	ID	AD	TM	AD	TH	TM	ID	TH	AD	ID	ID	TH	ID	AD	TH	TM	AD	AD	TM	TH	ID	ID	TM	AD	AD	TH	TM	TH	TH	ID	TM	AD	AD	TH	ID	ID	TH	TM	ID	TM	TM	ID	AD	TH	ID	TM	ID	ID	TH	ID	ID	TH	AD	TM	AD	TM	ID	ID	TH	TM	TH	TM	ID	TH	AD	ID	ID	ID	AD	TH	TM	TM	AD
M15509	2	4553081	TM	ID	TH	TH	ID	AD	TH	TH	TM	ID	TH	ID	TH	TH	TH	TM	ID	TH	ID	ID	ID	TM	TH	TM	ID	ID	ID	ID	AD	TM	AD	TH	TM	ID	TH	AD	ID	ID	TH	ID	AD	TH	TM	AD	AD	TM	TH	ID	ID	TM	AD	AD	TH	TM	TH	TH	ID	TM	AD	AD	TH	ID	ID	TH	TM	ID	TM	TM	ID	AD	TH	ID	TM	ID	ID	TH	ID	ID	TH	AD	TM	AD	TM	ID	ID	TH	TM	TH	TM	ID	TH	AD	ID	ID	ID	AD	TH	TM	TM	AD
M15510	2	4555314	TM	ID	TH	TH	ID	AD	TH	TH	TM	ID	TH	ID	TH	TH	TH	TM	ID	TH	ID	ID	ID	TM	TH	TM	ID	ID	ID	ID	AD	TM	AD	TH	TM	ID	TH	AD	ID	ID	TH	ID	AD	TH	TM	AD	AD	TM	TH	ID	ID	TM	AD	AD	TH	TM	TH	TH	ID	TM	AD	AD	TH	ID	ID	TH	TM	ID	TM	TM	ID	AD	TH	ID	TM	ID	ID	TH	ID	ID	TH	AD	TM	AD	TM	ID	ID	TH	TM	TH	TM	ID	TH	AD	ID	ID	ID	AD	TH	TM	TM	AD
M15511	2	4555498	TM	ID	TH	TH	ID	AD	TH	TH	TM	ID	TH	ID	TH	TH	TH	TM	ID	TH	ID	ID	ID	TM	TH	TM	ID	ID	ID	ID	AD	TM	AD	TH	TM	ID	TH	AD	ID	ID	TH	ID	AD	TH	TM	AD	AD	TM	TH	ID	ID	TM	AD	AD	TH	TM	TH	TH	ID	TM	AD	AD	TH	ID	ID	TH	TM	ID	TM	TM	ID	AD	TH	ID	TM	ID	ID	TH	ID	ID	TH	AD	TM	AD	TM	ID	ID	TH	TM	TH	TM	ID	TH	AD	ID	ID	ID	AD	TH	TM	TM	AD
M15512	2	4567268	TM	ID	TH	TH	ID	AD	TH	TH	TM	ID	TH	ID	TH	TH	TH	TM	ID	TH	ID	ID	ID	TM	TH	TM	ID	ID	ID	ID	AD	TM	AD	TH	TM	ID	TH	AD	ID	ID	TH	ID	AD	TH	TM	AD	AD	TM	TH	ID	ID	TM	AD	AD	TH	TM	TH	TH	ID	TM	AD	AD	TH	ID	ID	TH	TM	ID	TM	TM	ID	AD	TH	ID	TM	ID	ID	TH	ID	ID	TH	AD	TM	AD	TM	ID	ID	TH	TM	TH	TM	ID	TH	AD	ID	ID	ID	AD	TH	TM	TM	AD
M15513	2	4567286	TM	ID	TH	TH	ID	AD	TH	TH	TM	ID	TH	ID	TH	TH	TH	TM	ID	TH	ID	ID	ID	TM	TH	TM	ID	ID	ID	ID	AD	TM	AD	TH	TM	ID	TH	AD	ID	ID	TH	ID	AD	TH	TM	AD	AD	TM	TH	ID	ID	TM	AD	AD	TH	TM	TH	TH	ID	TM	AD	AD	TH	ID	ID	TH	TM	ID	TM	TM	ID	AD	TH	ID	TM	ID	ID	TH	ID	ID	TH	AD	TM	AD	TM	ID	ID	TH	TM	TH	TM	ID	TH	AD	ID	ID	ID	AD	TH	TM	TM	AD
M15514	2	4567384	TM	ID	TH	TH	ID	AD	TH	TH	TM	ID	TH	ID	TH	TH	TH	TM	ID	TH	ID	ID	ID	TM	TH	TM	ID	ID	ID	ID	AD	TM	AD	TH	TM	ID	TH	AD	ID	ID	TH	ID	AD	TH	TM	AD	AD	TM	TH	ID	ID	TM	AD	AD	TH	TM	TH	TH	ID	TM	AD	AD	TH	ID	ID	TH	TM	ID	TM	TM	ID	AD	TH	ID	TM	ID	ID	TH	ID	ID	TH	AD	TM	AD	TM	ID	ID	TH	TM	TH	TM	ID	TH	AD	ID	ID	ID	AD	TH	TM	TM	AD
M15515	2	4567545	TM	ID	TH	TH	ID	AD	TH	TH	TM	ID	TH	ID	TH	TH	TH	TM	ID	TH	ID	ID	ID	TM	TH	TM	ID	ID	ID	ID	AD	TM	AD	TH	TM	ID	TH	AD	ID	ID	TH	ID	AD	TH	TM	AD	AD	TM	TH	ID	ID	TM	AD	AD	TH	TM	TH	TH	ID	TM	AD	AD	TH	ID	ID	TH	TM	ID	TM	TM	ID	AD	TH	ID	TM	ID	ID	TH	ID	ID	TH	AD	TM	AD	TM	ID	ID	TH	TM	TH	TM	ID	TH	AD	ID	ID	ID	AD	TH	TM	TM	AD
M15516	2	4595849	TM	ID	TH	TH	ID	AD	TH	TH	TM	ID	TH	ID	TH	TH	TH	TM	ID	TH	ID	ID	ID	TM	TH	TM	ID	ID	ID	ID	AD	TM	AD	TH	TM	ID	TH	AD	ID	ID	TH	ID	AD	TH	TM	AD	AD	TM	TH	ID	ID	TM	AD	AD	TH	TM	TH	TH	ID	TM	AD	AD	TH	ID	ID	TH	TM	ID	TM	TM	ID	AD	TH	ID	TM	ID	ID	TH	ID	ID	TH	AD	TM	AD	TM	ID	ID	TH	TM	TH	TM	ID	TH	AD	ID	ID	ID	AD	TH	TM	TM	AD
M15517	2	4595938	TM	ID	TH	TH	ID	AD	TH	TH	TM	ID	TH	ID	TH	TH	TH	TM	ID	TH	ID	ID	ID	TM	TH	TM	ID	ID	ID	ID	AD	TM	AD	TH	TM	ID	TH	AD	ID	ID	TH	ID	AD	TH	TM	AD	AD	TM	TH	ID	ID	TM	AD	AD	TH	TM	TH	TH	ID	TM	AD	AD	TH	ID	ID	TH	TM	ID	TM	TM	ID	AD	TH	ID	TM	ID	ID	TH	ID	ID	TH	AD	TM	AD	TM	ID	ID	TH	TM	TH	TM	ID	TH	AD	ID	ID	ID	AD	TH	TM	TM	AD
M15518	2	4596018	TM	ID	TH	TH	ID	AD	TH	TH	TM	ID	TH	ID	TH	TH	TH	TM	ID	TH	ID	ID	ID	TM	TH	TM	ID	ID	ID	ID	AD	TM	AD	TH	TM	ID	TH	AD	ID	ID	TH	ID	AD	TH	TM	AD	AD	TM	TH	ID	ID	TM	AD	AD	TH	TM	TH	TH	ID	TM	AD	AD	TH	ID	ID	TH	TM	ID	TM	TM	ID	AD	TH	ID	TM	ID	ID	TH	ID	ID	TH	AD	TM	AD	TM	ID	ID	TH	TM	TH	TM	ID	TH	AD	ID	ID	ID	AD	TH	TM	TM	AD
M15519	2	4596049	TM	ID	TH	TH	ID	AD	TH	TH	TM	ID	TH	ID	TH	TH	TH	TM	ID	TH	ID	ID	ID	TM	TH	TM	ID	ID	ID	ID	AD	TM	AD	TH	TM	ID	TH	AD	ID	ID	TH	ID	AD	TH	TM	AD	AD	TM	TH	ID	ID	TM	AD	AD	TH	TM	TH	TH	ID	TM	AD	AD	TH	ID	ID	TH	TM	ID	TM	TM	ID	AD	TH	ID	TM	ID	ID	TH	ID	ID	TH	AD	TM	AD	TM	ID	ID	TH	TM	TH	TM	ID	TH	AD	ID	ID	ID	AD	TH	TM	TM	AD
M15520	2	4596127	TM	ID	TH	TH	ID	AD	TH	TH	TM	ID	TH	ID	TH	TH	TH	TM	ID	TH	ID	ID	ID	TM	TH	TM	ID	ID	ID	ID	AD	TM	AD	TH	TM	ID	TH	AD	ID	ID	TH	ID	AD	TH	TM	AD	AD	TM	TH	ID	ID	TM	AD	AD	TH	TM	TH	TH	ID	TM	AD	AD	TH	ID	ID	TH	TM	ID	TM	TM	ID	AD	TH	ID	TM	ID	ID	TH	ID	ID	TH	AD	TM	AD	TM	ID	ID	TH	TM	TH	TM	ID	TH	AD	ID	ID	ID	AD	TH	TM	TM	AD
M15521	2	4596128	TM	ID	TH	TH	ID	AD	TH	TH	TM	ID	TH	ID	TH	TH	TH	TM	ID	TH	ID	ID	ID	TM	TH	TM	ID	ID	ID	ID	AD	TM	AD	TH	TM	ID	TH	AD	ID	ID	TH	ID	AD	TH	TM	AD	AD	TM	TH	ID	ID	TM	AD	AD	TH	TM	TH	TH	ID	TM	AD	AD	TH	ID	ID	TH	TM	ID	TM	TM	ID	AD	TH	ID	TM	ID	ID	TH	ID	ID	TH	AD	TM	AD	TM	ID	ID	TH	TM	TH	TM	ID	TH	AD	ID	ID	ID	AD	TH	TM	TM	AD
M15522	2	4597627	TM	ID	TH	TH	ID	AD	TH	TH	TM	ID	TH	ID	TH	TH	TH	TM	ID	TH	ID	ID	ID	TM	TH	TM	ID	ID	ID	ID	AD	TM	AD	TH	TM	ID	TH	AD	ID	ID	TH	ID	AD	TH	TM	AD	AD	TM	TH	ID	ID	TM	AD	AD	TH	TM	TH	TH	ID	TM	AD	AD	TH	ID	ID	TH	TM	ID	TM	TM	ID	AD	TH	ID	TM	ID	ID	TH	ID	ID	TH	AD	TM	AD	TM	ID	ID	TH	TM	TH	TM	ID	TH	AD	ID	ID	ID	AD	TH	TM	TM	AD
M15523	2	4597679	TM	ID	TH	TH	ID	AD	TH	TH	TM	ID	TH	ID	TH	TH	TH	TM	ID	TH	ID	ID	ID	TM	TH	TM	ID	ID	ID	ID	AD	TM	AD	TH	TM	ID	TH	AD	ID	ID	TH	ID	AD	TH	TM	AD	AD	TM	TH	ID	ID	TM	AD	AD	TH	TM	TH	TH	ID	TM	AD	AD	TH	ID	ID	TH	TM	ID	TM	TM	ID	AD	TH	ID	TM	ID	ID	TH	ID	ID	TH	AD	TM	AD	TM	ID	ID	TH	TM	TH	TM	ID	TH	AD	ID	ID	ID	AD	TH	TM	TM	AD
M15524	2	4597734	TM	ID	TH	TH	ID	AD	TH	TH	TM	ID	TH	ID	TH	TH	TH	TM	ID	TH	ID	ID	ID	TM	TH	TM	ID	ID	ID	ID	AD	TM	AD	TH	TM	ID	TH	AD	ID	ID	TH	ID	AD	TH	TM	AD	AD	TM	TH	ID	ID	TM	AD	AD	TH	TM	TH	TH	ID	TM	AD	AD	TH	ID	ID	TH	TM	ID	TM	TM	ID	AD	TH	ID	TM	ID	ID	TH	ID	ID	TH	AD	TM	AD	TM	ID	ID	TH	TM	TH	TM	ID	TH	AD	ID	ID	ID	AD	TH	TM	TM	AD
M15525	2	4597757	TM	ID	TH	TH	ID	AD	TH	TH	TM	ID	TH	ID	TH	TH	TH	TM	ID	TH	ID	ID	ID	TM	TH	TM	ID	ID	ID	ID	AD	TM	AD	TH	TM	ID	TH	AD	ID	ID	TH	ID	AD	TH	TM	AD	AD	TM	TH	ID	ID	TM	AD	AD	TH	TM	TH	TH	ID	TM	AD	AD	TH	ID	ID	TH	TM	ID	TM	TM	ID	AD	TH	ID	TM	ID	ID	TH	ID	ID	TH	AD	TM	AD	TM	ID	ID	TH	TM	TH	TM	ID	TH	AD	ID	ID	ID	AD	TH	TM	TM	AD
M15526	2	4597809	TM	ID	TH	TH	ID	AD	TH	TH	TM	ID	TH	ID	TH	TH	TH	TM	ID	TH	ID	ID	ID	TM	TH	TM	ID	ID	ID	ID	AD	TM	AD	TH	TM	ID	TH	AD	ID	ID	TH	ID	AD	TH	TM	AD	AD	TM	TH	ID	ID	TM	AD	AD	TH	TM	TH	TH	ID	TM	AD	AD	TH	ID	ID	TH	TM	ID	TM	TM	ID	AD	TH	ID	TM	ID	ID	TH	ID	ID	TH	AD	TM	AD	TM	ID	ID	TH	TM	TH	TM	ID	TH	AD	ID	ID	ID	AD	TH	TM	TM	AD
M15527	2	4597840	TM	ID	TH	TH	ID	AD	TH	TH	TM	ID	TH	ID	TH	TH	TH	TM	ID	TH	ID	ID	ID	TM	TH	TM	ID	ID	ID	ID	AD	TM	AD	TH	TM	ID	TH	AD	ID	ID	TH	ID	AD	TH	TM	AD	AD	TM	TH	ID	ID	TM	AD	AD	TH	TM	TH	TH	ID	TM	AD	AD	TH	ID	ID	TH	TM	ID	TM	TM	ID	AD	TH	ID	TM	ID	ID	TH	ID	ID	TH	AD	TM	AD	TM	ID	ID	TH	TM	TH	TM	ID	TH	AD	ID	ID	ID	AD	TH	TM	TM	AD
M15528	2	4613778	TM	ID	TH	TH	ID	AD	TH	TH	TM	ID	TH	ID	TH	TH	TH	TM	ID	TH	ID	ID	ID	TM	TH	TM	ID	ID	ID	ID	AD	TM	AD	TH	TM	ID	TH	AD	ID	ID	TH	ID	AD	TH	TM	AD	AD	TM	TH	ID	ID	TM	AD	AD	TH	TM	TH	TH	ID	TM	AD	AD	TH	ID	ID	TH	TM	ID	TM	TM	ID	AD	TH	ID	TM	ID	ID	TH	ID	ID	TH	AD	TM	AD	TM	ID	ID	TH	TM	TH	TM	ID	TH	AD	ID	ID	ID	AD	TH	TM	TM	AD
M15529	2	4613792	TM	ID	TH	TH	ID	AD	TH	TH	TM	ID	TH	ID	TH	TH	TH	TM	ID	TH	ID	ID	ID	TM	TH	TM	ID	ID	ID	ID	AD	TM	AD	TH	TM	ID	TH	AD	ID	ID	TH	ID	AD	TH	TM	AD	AD	TM	TH	ID	ID	TM	AD	AD	TH	TM	TH	TH	ID	TM	AD	AD	TH	ID	ID	TH	TM	ID	TM	TM	ID	AD	TH	ID	TM	ID	ID	TH	ID	ID	TH	AD	TM	AD	TM	ID	ID	TH	TM	TH	TM	ID	TH	AD	ID	ID	ID	AD	TH	TM	TM	AD
M15530	2	4613802	TM	ID	TH	TH	ID	AD	TH	TH	TM	ID	TH	ID	TH	TH	TH	TM	ID	TH	ID	ID	ID	TM	TH	TM	ID	ID	ID	ID	AD	TM	AD	TH	TM	ID	TH	AD	ID	ID	TH	ID	AD	TH	TM	AD	AD	TM	TH	ID	ID	TM	AD	AD	TH	TM	TH	TH	ID	TM	AD	AD	TH	ID	ID	TH	TM	ID	TM	TM	ID	AD	TH	ID	TM	ID	ID	TH	ID	ID	TH	AD	TM	AD	TM	ID	ID	TH	TM	TH	TM	ID	TH	AD	ID	ID	ID	AD	TH	TM	TM	AD
M15531	2	4613849	TM	ID	TH	TH	ID	AD	TH	TH	TM	ID	TH	ID	TH	TH	TH	TM	ID	TH	ID	ID	ID	TM	TH	TM	ID	ID	ID	ID	AD	TM	AD	TH	TM	ID	TH	AD	ID	ID	TH	ID	AD	TH	TM	AD	AD	TM	TH	ID	ID	TM	AD	AD	TH	TM	TH	TH	ID	TM	AD	AD	TH	ID	ID	TH	TM	ID	TM	TM	ID	AD	TH	ID	TM	ID	ID	TH	ID	ID	TH	AD	TM	AD	TM	ID	ID	TH	TM	TH	TM	ID	TH	AD	ID	ID	ID	AD	TH	TM	TM	AD
M15532	2	4633595	TM	ID	TH	TH	ID	AD	TH	TH	TM	ID	TH	ID	TH	TH	TH	TM	ID	TH	ID	ID	ID	TM	TH	TM	ID	ID	ID	ID	AD	TM	AD	TH	TM	ID	TH	AD	ID	ID	TH	ID	AD	TH	TM	AD	AD	TM	TH	ID	ID	TM	AD	AD	TH	TM	TH	TH	ID	TM	AD	AD	TH	ID	ID	TH	TM	ID	TM	TM	ID	AD	TH	ID	TM	ID	ID	TH	ID	ID	TH	AD	TM	AD	TM	ID	ID	TH	TM	TH	TM	ID	TH	AD	ID	ID	ID	AD	TH	TM	TM	AD
M15533	2	4633998	TM	ID	TH	TH	ID	AD	TH	TH	TM	ID	TH	ID	TH	TH	TH	TM	ID	TH	ID	ID	ID	TM	TH	TM	ID	ID	ID	ID	AD	TM	AD	TH	TM	ID	TH	AD	ID	ID	TH	ID	AD	TH	TM	AD	AD	TM	TH	ID	ID	TM	AD	AD	TH	TM	TH	TH	ID	TM	AD	AD	TH	ID	ID	TH	TM	ID	TM	TM	ID	AD	TH	ID	TM	ID	ID	TH	ID	ID	TH	AD	TM	AD	TM	ID	ID	TH	TM	TH	TM	ID	TH	AD	ID	ID	ID	AD	TH	TM	TM	AD
M15534	2	4634037	TM	ID	TH	TH	ID	AD	TH	TH	TM	ID	TH	ID	TH	TH	TH	TM	ID	TH	ID	ID	ID	TM	TH	TM	ID	ID	ID	ID	AD	TM	AD	TH	TM	ID	TH	AD	ID	ID	TH	ID	AD	TH	TM	AD	AD	TM	TH	ID	ID	TM	AD	AD	TH	TM	TH	TH	ID	TM	AD	AD	TH	ID	ID	TH	TM	ID	TM	TM	ID	AD	TH	ID	TM	ID	ID	TH	ID	ID	TH	AD	TM	AD	TM	ID	ID	TH	TM	TH	TM	ID	TH	AD	ID	ID	ID	AD	TH	TM	TM	AD
M15535	2	4634178	TM	ID	TH	TH	ID	AD	TH	TH	TM	ID	TH	ID	TH	TH	TH	TM	ID	TH	ID	ID	ID	TM	TH	TM	ID	ID	ID	ID	AD	TM	AD	TH	TM	ID	TH	AD	ID	ID	TH	ID	AD	TH	TM	AD	AD	TM	TH	ID	ID	TM	AD	AD	TH	TM	TH	TH	ID	TM	AD	AD	TH	ID	ID	TH	TM	ID	TM	TM	ID	AD	TH	ID	TM	ID	ID	TH	ID	ID	TH	AD	TM	AD	TM	ID	ID	TH	TM	TH	TM	ID	TH	AD	ID	ID	ID	AD	TH	TM	TM	AD
M15536	2	4646521	TM	ID	TH	TH	ID	AD	TH	TH	TM	ID	TH	ID	TH	TH	TH	TM	ID	TH	ID	ID	ID	TM	TH	TM	ID	ID	ID	ID	AD	TM	AD	TH	TM	ID	TH	AD	ID	ID	TH	ID	AD	TH	TM	AD	AD	TM	TH	ID	ID	TM	AD	AD	TH	TM	TH	TH	ID	TM	AD	AD	TH	ID	ID	TH	TM	ID	TM	TM	ID	AD	TH	ID	TM	ID	ID	TH	ID	ID	TH	AD	TM	AD	TM	ID	ID	TH	TM	TH	TM	ID	TH	AD	ID	ID	ID	AD	TH	TM	TM	AD
M15537	2	4646713	TM	ID	TH	TH	ID	AD	TH	TH	TM	ID	TH	ID	TH	TH	TH	TM	ID	TH	ID	ID	ID	TM	TH	TM	ID	ID	ID	ID	AD	TM	AD	TH	TM	ID	TH	AD	ID	ID	TH	ID	AD	TH	TM	AD	AD	TM	TH	ID	ID	TM	AD	AD	TH	TM	TH	TH	ID	TM	AD	AD	TH	ID	ID	TH	TM	ID	TM	TM	ID	AD	TH	ID	TM	ID	ID	TH	ID	ID	TH	AD	TM	AD	TM	ID	ID	TH	TM	TH	TM	ID	TH	AD	ID	ID	ID	AD	TH	TM	TM	AD
M15538	2	4646718	TM	ID	TH	TH	ID	AD	TH	TH	TM	ID	TH	ID	TH	TH	TH	TM	ID	TH	ID	ID	ID	TM	TH	TM	ID	ID	ID	ID	AD	TM	AD	TH	TM	ID	TH	AD	ID	ID	TH	ID	AD	TH	TM	AD	AD	TM	TH	ID	ID	TM	AD	AD	TH	TM	TH	TH	ID	TM	AD	AD	TH	ID	ID	TH	TM	ID	TM	TM	ID	AD	TH	ID	TM	ID	ID	TH	ID	ID	TH	AD	TM	AD	TM	ID	ID	TH	TM	TH	TM	ID	TH	AD	ID	ID	ID	AD	TH	TM	TM	AD
M15539	2	4646753	TM	ID	TH	TH	ID	AD	TH	TH	TM	ID	TH	ID	TH	TH	TH	TM	ID	TH	ID	ID	ID	TM	TH	TM	ID	ID	ID	ID	AD	TM	AD	TH	TM	ID	TH	AD	ID	ID	TH	ID	AD	TH	TM	AD	AD	TM	TH	ID	ID	TM	AD	AD	TH	TM	TH	TH	ID	TM	AD	AD	TH	ID	ID	TH	TM	ID	TM	TM	ID	AD	TH	ID	TM	ID	ID	TH	ID	ID	TH	AD	TM	AD	TM	ID	ID	TH	TM	TH	TM	ID	TH	AD	ID	ID	ID	AD	TH	TM	TM	AD
M15540	2	4653830	TM	ID	TH	TH	ID	AD	TH	TH	TM	ID	TH	ID	TH	TH	TH	TM	ID	TH	ID	ID	ID	TM	TH	TM	ID	ID	ID	ID	AD	TM	AD	TH	TM	ID	TH	AD	ID	ID	TH	ID	AD	TH	TM	AD	AD	TM	TH	ID	ID	TM	AD	AD	TH	TM	TH	TH	ID	TM	AD	AD	TH	ID	ID	TH	TM	ID	TM	TM	ID	AD	TH	ID	TM	ID	ID	TH	ID	ID	TH	AD	TM	AD	TM	ID	ID	TH	TM	TH	TM	ID	TH	AD	ID	ID	ID	AD	TH	TM	TM	AD
M15541	2	4654104	TM	ID	TH	TH	ID	AD	TH	TH	TM	ID	TH	ID	TH	TH	TH	TM	ID	TH	ID	ID	ID	TM	TH	TM	ID	ID	ID	ID	AD	TM	AD	TH	TM	ID	TH	AD	ID	ID	TH	ID	AD	TH	TM	AD	AD	TM	TH	ID	ID	TM	AD	AD	TH	TM	TH	TH	ID	TM	AD	AD	TH	ID	ID	TH	TM	ID	TM	TM	ID	AD	TH	ID	TM	ID	ID	TH	ID	ID	TH	AD	TM	AD	TM	ID	ID	TH	TM	TH	TM	ID	TH	AD	ID	ID	ID	AD	TH	TM	TM	AD
M15542	2	4654291	TM	ID	TH	TH	ID	AD	TH	TH	TM	ID	TH	ID	TH	TH	TH	TM	ID	TH	ID	ID	ID	TM	TH	TM	ID	ID	ID	ID	AD	TM	AD	TH	TM	ID	TH	AD	ID	ID	TH	ID	AD	TH	TM	AD	AD	TM	TH	ID	ID	TM	AD	AD	TH	TM	TH	TH	ID	TM	AD	AD	TH	ID	ID	TH	TM	ID	TM	TM	ID	AD	TH	ID	TM	ID	ID	TH	ID	ID	TH	AD	TM	AD	TM	ID	ID	TH	TM	TH	TM	ID	TH	AD	ID	ID	ID	AD	TH	TM	TM	AD
M15543	2	4654335	TM	ID	TH	TH	ID	AD	TH	TH	TM	ID	TH	ID	TH	TH	TH	TM	ID	TH	ID	ID	ID	TM	TH	TM	ID	ID	ID	ID	AD	TM	AD	TH	TM	ID	TH	AD	ID	ID	TH	ID	AD	TH	TM	AD	AD	TM	TH	ID	ID	TM	AD	AD	TH	TM	TH	TH	ID	TM	AD	AD	TH	ID	ID	TH	TM	ID	TM	TM	ID	AD	TH	ID	TM	ID	ID	TH	ID	ID	TH	AD	TM	AD	TM	ID	ID	TH	TM	TH	TM	ID	TH	AD	ID	ID	ID	AD	TH	TM	TM	AD
M15544	2	4683132	TM	ID	TH	TH	ID	AD	TH	TH	TM	ID	TH	ID	TH	TH	TH	TM	ID	TH	ID	ID	ID	TM	TH	TM	ID	ID	ID	ID	AD	TM	AD	TH	TM	ID	TH	AD	ID	ID	TH	ID	AD	TH	TM	AD	AD	TM	TH	ID	ID	TM	AD	AD	TH	TM	TH	TH	ID	TM	AD	AD	TH	ID	ID	TH	TM	ID	TM	TM	ID	AD	TH	ID	TM	ID	ID	TH	ID	ID	TH	AD	TM	AD	TM	ID	ID	TH	TM	TH	TM	ID	TH	AD	ID	ID	ID	AD	TH	TM	TM	AD
M15545	2	4683271	TM	ID	TH	TH	ID	AD	TH	TH	TM	ID	TH	ID	TH	TH	TH	TM	ID	TH	ID	ID	ID	TM	TH	TM	ID	ID	ID	ID	AD	TM	AD	TH	TM	ID	TH	AD	ID	ID	TH	ID	AD	TH	TM	AD	AD	TM	TH	ID	ID	TM	AD	AD	TH	TM	TH	TH	ID	TM	AD	AD	TH	ID	ID	TH	TM	ID	TM	TM	ID	AD	TH	ID	TM	ID	ID	TH	ID	ID	TH	AD	TM	AD	TM	ID	ID	TH	TM	TH	TM	ID	TH	AD	ID	ID	ID	AD	TH	TM	TM	AD
M15546	2	4698107	TM	ID	TH	TH	ID	AD	TH	TH	TM	ID	TH	ID	TH	TH	TH	TM	ID	TH	ID	ID	ID	TM	TH	TM	ID	ID	ID	ID	AD	TM	AD	TH	TM	ID	TH	AD	ID	ID	TH	ID	AD	TH	TM	AD	AD	TM	TH	ID	ID	TM	AD	AD	TH	TM	TH	TH	ID	TM	AD	AD	TH	ID	ID	TH	TM	ID	TM	TM	ID	AD	TH	ID	TM	ID	ID	TH	ID	ID	TH	AD	TM	AD	TM	ID	ID	TH	TM	TH	TM	ID	TH	AD	ID	ID	ID	AD	TH	TM	TM	AD
M15547	2	4698687	TM	ID	TH	TH	ID	AD	TH	TH	TM	ID	TH	ID	TH	TH	TH	TM	ID	TH	ID	ID	ID	TM	TH	TM	ID	ID	ID	ID	AD	TM	AD	TH	TM	ID	TH	AD	ID	ID	TH	ID	AD	TH	TM	AD	AD	TM	TH	ID	ID	TM	AD	AD	TH	TM	TH	TH	ID	TM	AD	AD	TH	ID	ID	TH	TM	ID	TM	TM	ID	AD	TH	ID	TM	ID	ID	TH	ID	ID	TH	AD	TM	AD	TM	ID	ID	TH	TM	TH	TM	ID	TH	AD	ID	ID	ID	AD	TH	TM	TM	AD
M15548	2	4704981	TM	ID	TH	TH	ID	AD	TH	TH	TM	ID	TH	ID	TH	TH	TH	TM	ID	TH	ID	ID	ID	TM	TH	TM	ID	ID	ID	ID	AD	TM	AD	TH	TM	ID	TH	AD	ID	ID	TH	ID	AD	TH	TM	AD	AD	TM	TH	ID	ID	TM	AD	AD	TH	TM	TH	TH	ID	TM	AD	AD	TH	ID	ID	TH	TM	ID	TM	TM	ID	AD	TH	ID	TM	ID	ID	TH	ID	ID	TH	AD	TM	AD	TM	ID	ID	TH	TM	TH	TM	ID	TH	AD	ID	ID	ID	AD	TH	TM	TM	AD
M15549	2	4705100	TM	ID	TH	TH	ID	AD	TH	TH	TM	ID	TH	ID	TH	TH	TH	TM	ID	TH	ID	ID	ID	TM	TH	TM	ID	ID	ID	ID	AD	TM	AD	TH	TM	ID	TH	AD	ID	ID	TH	ID	AD	TH	TM	AD	AD	TM	TH	ID	ID	TM	AD	AD	TH	TM	TH	TH	ID	TM	AD	AD	TH	ID	ID	TH	TM	ID	TM	TM	ID	AD	TH	ID	TM	ID	ID	TH	ID	ID	TH	AD	TM	AD	TM	ID	ID	TH	TM	TH	TM	ID	TH	AD	ID	ID	ID	AD	TH	TM	TM	AD
M15550	2	4705102	TM	ID	TH	TH	ID	AD	TH	TH	TM	ID	TH	ID	TH	TH	TH	TM	ID	TH	ID	ID	ID	TM	TH	TM	ID	ID	ID	ID	AD	TM	AD	TH	TM	ID	TH	AD	ID	ID	TH	ID	AD	TH	TM	AD	AD	TM	TH	ID	ID	TM	AD	AD	TH	TM	TH	TH	ID	TM	AD	AD	TH	ID	ID	TH	TM	ID	TM	TM	ID	AD	TH	ID	TM	ID	ID	TH	ID	ID	TH	AD	TM	AD	TM	ID	ID	TH	TM	TH	TM	ID	TH	AD	ID	ID	ID	AD	TH	TM	TM	AD
M15551	2	4705152	TM	ID	TH	TH	ID	AD	TH	TH	TM	ID	TH	ID	TH	TH	TH	TM	ID	TH	ID	ID	ID	TM	TH	TM	ID	ID	ID	ID	AD	TM	AD	TH	TM	ID	TH	AD	ID	ID	TH	ID	AD	TH	TM	AD	AD	TM	TH	ID	ID	TM	AD	AD	TH	TM	TH	TH	ID	TM	AD	AD	TH	ID	ID	TH	TM	ID	TM	TM	ID	AD	TH	ID	TM	ID	ID	TH	ID	ID	TH	AD	TM	AD	TM	ID	ID	TH	TM	TH	TM	ID	TH	AD	ID	ID	ID	AD	TH	TM	TM	AD
M15552	2	4707940	TM	ID	TH	TH	ID	AD	TH	TH	TM	ID	TH	ID	TH	TH	TH	TM	ID	TH	ID	ID	ID	TM	TH	TM	ID	ID	ID	ID	AD	TM	AD	TH	TM	ID	TH	AD	ID	ID	TH	ID	AD	TH	TM	AD	AD	TM	TH	ID	ID	TM	AD	AD	TH	TM	TH	TH	ID	TM	AD	AD	TH	ID	ID	TH	TM	ID	TM	TM	ID	AD	TH	ID	TM	ID	ID	TH	ID	ID	TH	AD	TM	AD	TM	ID	ID	TH	TM	TH	TM	ID	TH	AD	ID	ID	ID	AD	TH	TM	TM	AD
M15553	2	4707997	TM	ID	TH	TH	ID	AD	TH	TH	TM	ID	TH	ID	TH	TH	TH	TM	ID	TH	ID	ID	ID	TM	TH	TM	ID	ID	ID	ID	AD	TM	AD	TH	TM	ID	TH	AD	ID	ID	TH	ID	AD	TH	TM	AD	AD	TM	TH	ID	ID	TM	AD	AD	TH	TM	TH	TH	ID	TM	AD	AD	TH	ID	ID	TH	TM	ID	TM	TM	ID	AD	TH	ID	TM	ID	ID	TH	ID	ID	TH	AD	TM	AD	TM	ID	ID	TH	TM	TH	TM	ID	TH	AD	ID	ID	ID	AD	TH	TM	TM	AD
M15554	2	4718853	TM	ID	TH	TH	ID	AD	TH	TH	TM	ID	TH	ID	TH	TH	TH	TM	ID	TH	ID	ID	ID	TM	TH	TM	ID	ID	ID	ID	AD	TM	AD	TH	TM	ID	TH	AD	ID	ID	TH	ID	AD	TH	TM	AD	AD	TM	TH	ID	ID	TM	AD	AD	TH	TM	TH	TH	ID	TM	AD	AD	TH	ID	ID	TH	TM	ID	TM	TM	ID	AD	TH	ID	TM	ID	ID	TH	ID	ID	TH	AD	TM	AD	TM	ID	ID	TH	TM	TH	TM	ID	TH	AD	ID	ID	ID	AD	TH	TM	TM	AD
M15555	2	4719892	TM	ID	TH	TH	ID	AD	TH	TH	TM	ID	TH	ID	TH	TH	TH	TM	ID	TH	ID	ID	ID	TM	TH	TM	ID	ID	ID	ID	AD	TM	AD	TH	TM	ID	TH	AD	ID	ID	TH	ID	AD	TH	TM	AD	AD	TM	TH	ID	ID	TM	AD	AD	TH	TM	TH	TH	ID	TM	AD	AD	TH	ID	ID	TH	TM	ID	TM	TM	ID	AD	TH	ID	TM	ID	ID	TH	ID	ID	TH	AD	TM	AD	TM	ID	ID	TH	TM	TH	TM	ID	TH	AD	ID	ID	ID	AD	TH	TM	TM	AD
M15556	2	4723942	TM	ID	TH	TH	ID	AD	TH	TH	TM	ID	TH	ID	TH	TH	TH	TM	ID	TH	ID	ID	ID	TM	TH	TM	ID	ID	ID	ID	AD	TM	AD	TH	TM	ID	TH	AD	ID	ID	TH	ID	AD	TH	TM	AD	AD	TM	TH	ID	ID	TM	AD	AD	TH	TM	TH	TH	ID	TM	AD	AD	TH	ID	ID	TH	TM	ID	TM	TM	ID	AD	TH	ID	TM	ID	ID	TH	ID	ID	TH	AD	TM	AD	TM	ID	ID	TH	TM	TH	TM	ID	TH	AD	ID	ID	ID	AD	TH	TM	TM	AD
M15557	2	4724044	TM	ID	TH	TH	ID	AD	TH	TH	TM	ID	TH	ID	TH	TH	TH	TM	ID	TH	ID	ID	ID	TM	TH	TM	ID	ID	ID	ID	AD	TM	AD	TH	TM	ID	TH	AD	ID	ID	TH	ID	AD	TH	TM	AD	AD	TM	TH	ID	ID	TM	AD	AD	TH	TM	TH	TH	ID	TM	AD	AD	TH	ID	ID	TH	TM	ID	TM	TM	ID	AD	TH	ID	TM	ID	ID	TH	ID	ID	TH	AD	TM	AD	TM	ID	ID	TH	TM	TH	TM	ID	TH	AD	ID	ID	ID	AD	TH	TM	TM	AD
M15558	2	4724046	TM	ID	TH	TH	ID	AD	TH	TH	TM	ID	TH	ID	TH	TH	TH	TM	ID	TH	ID	ID	ID	TM	TH	TM	ID	ID	ID	ID	AD	TM	AD	TH	TM	ID	TH	AD	ID	ID	TH	ID	AD	TH	TM	AD	AD	TM	TH	ID	ID	TM	AD	AD	TH	TM	TH	TH	ID	TM	AD	AD	TH	ID	ID	TH	TM	ID	TM	TM	ID	AD	TH	ID	TM	ID	ID	TH	ID	ID	TH	AD	TM	AD	TM	ID	ID	TH	TM	TH	TM	ID	TH	AD	ID	ID	ID	AD	TH	TM	TM	AD
M15559	2	4724074	TM	ID	TH	TH	ID	AD	TH	TH	TM	ID	TH	ID	TH	TH	TH	TM	ID	TH	ID	ID	ID	TM	TH	TM	ID	ID	ID	ID	AD	TM	AD	TH	TM	ID	TH	AD	ID	ID	TH	ID	AD	TH	TM	AD	AD	TM	TH	ID	ID	TM	AD	AD	TH	TM	TH	TH	ID	TM	AD	AD	TH	ID	ID	TH	TM	ID	TM	TM	ID	AD	TH	ID	TM	ID	ID	TH	ID	ID	TH	AD	TM	AD	TM	ID	ID	TH	TM	TH	TM	ID	TH	AD	ID	ID	ID	AD	TH	TM	TM	AD
M15560	2	4726933	TM	ID	TH	TH	ID	AD	TH	TH	TM	ID	TH	ID	TH	TH	TH	TM	ID	TH	ID	ID	ID	TM	TH	TM	ID	ID	ID	ID	AD	TM	AD	TH	TM	ID	TH	AD	ID	ID	TH	ID	AD	TH	TM	AD	AD	TM	TH	ID	ID	TM	AD	AD	TH	TM	TH	TH	ID	TM	AD	AD	TH	ID	ID	TH	TM	ID	TM	TM	ID	AD	TH	ID	TM	ID	ID	TH	ID	ID	TH	AD	TM	AD	TM	ID	ID	TH	TM	TH	TM	ID	TH	AD	ID	ID	ID	AD	TH	TM	TM	AD
M15561	2	4726961	TM	ID	TH	TH	ID	AD	TH	TH	TM	ID	TH	ID	TH	TH	TH	TM	ID	TH	ID	ID	ID	TM	TH	TM	ID	ID	ID	ID	AD	TM	AD	TH	TM	ID	TH	AD	ID	ID	TH	ID	AD	TH	TM	AD	AD	TM	TH	ID	ID	TM	AD	AD	TH	TM	TH	TH	ID	TM	AD	AD	TH	ID	ID	TH	TM	ID	TM	TM	ID	AD	TH	ID	TM	ID	ID	TH	ID	ID	TH	AD	TM	AD	TM	ID	ID	TH	TM	TH	TM	ID	TH	AD	ID	ID	ID	AD	TH	TM	TM	AD
M15562	2	4728577	TM	ID	TH	TH	ID	AD	TH	TH	TM	ID	TH	ID	TH	TH	TH	TM	ID	TH	ID	ID	ID	TM	TH	TM	ID	ID	ID	ID	AD	TM	AD	TH	TM	ID	TH	AD	ID	ID	TH	ID	AD	TH	TM	AD	AD	TM	TH	ID	ID	TM	AD	AD	TH	TM	TH	TH	ID	TM	AD	AD	TH	ID	ID	TH	TM	ID	TM	TM	ID	AD	TH	ID	TM	ID	ID	TH	ID	ID	TH	AD	TM	AD	TM	ID	ID	TH	TM	TH	TM	ID	TH	AD	ID	ID	ID	AD	TH	TM	TM	AD
M15563	2	4728627	TM	ID	TH	TH	ID	AD	TH	TH	TM	ID	TH	ID	TH	TH	TH	TM	ID	TH	ID	ID	ID	TM	TH	TM	ID	ID	ID	ID	AD	TM	AD	TH	TM	ID	TH	AD	ID	ID	TH	ID	AD	TH	TM	AD	AD	TM	TH	ID	ID	TM	AD	AD	TH	TM	TH	TH	ID	TM	AD	AD	TH	ID	ID	TH	TM	ID	TM	TM	ID	AD	TH	ID	TM	ID	ID	TH	ID	ID	TH	AD	TM	AD	TM	ID	ID	TH	TM	TH	TM	ID	TH	AD	ID	ID	ID	AD	TH	TM	TM	AD
M15564	2	4728671	TM	ID	TH	TH	ID	AD	TH	TH	TM	ID	TH	ID	TH	TH	TH	TM	ID	TH	ID	ID	ID	TM	TH	TM	ID	ID	ID	ID	AD	TM	AD	TH	TM	ID	TH	AD	ID	ID	TH	ID	AD	TH	TM	AD	AD	TM	TH	ID	ID	TM	AD	AD	TH	TM	TH	TH	ID	TM	AD	AD	TH	ID	ID	TH	TM	ID	TM	TM	ID	AD	TH	ID	TM	ID	ID	TH	ID	ID	TH	AD	TM	AD	TM	ID	ID	TH	TM	TH	TM	ID	TH	AD	ID	ID	ID	AD	TH	TM	TM	AD
M15565	2	4728819	TM	ID	TH	TH	ID	AD	TH	TH	TM	ID	TH	ID	TH	TH	TH	TM	ID	TH	ID	ID	ID	TM	TH	TM	ID	ID	ID	ID	AD	TM	AD	TH	TM	ID	TH	AD	ID	ID	TH	ID	AD	TH	TM	AD	AD	TM	TH	ID	ID	TM	AD	AD	TH	TM	TH	TH	ID	TM	AD	AD	TH	ID	ID	TH	TM	ID	TM	TM	ID	AD	TH	ID	TM	ID	ID	TH	ID	ID	TH	AD	TM	AD	TM	ID	ID	TH	TM	TH	TM	ID	TH	AD	ID	ID	ID	AD	TH	TM	TM	AD
M15566	2	4730388	TM	ID	TH	TH	ID	AD	TH	TH	TM	ID	TH	ID	TH	TH	TH	TM	ID	TH	ID	ID	ID	TM	TH	TM	ID	ID	ID	ID	AD	TM	AD	TH	TM	ID	TH	AD	ID	ID	TH	ID	AD	TH	TM	AD	AD	TM	TH	ID	ID	TM	AD	AD	TH	TM	TH	TH	ID	TM	AD	AD	TH	ID	ID	TH	TM	ID	TM	TM	ID	AD	TH	ID	TM	ID	ID	TH	ID	ID	TH	AD	TM	AD	TM	ID	ID	TH	TM	TH	TM	ID	TH	AD	ID	ID	ID	AD	TH	TM	TM	AD
M15567	2	4730397	TM	ID	TH	TH	ID	AD	TH	TH	TM	ID	TH	ID	TH	TH	TH	TM	ID	TH	ID	ID	ID	TM	TH	TM	ID	ID	ID	ID	AD	TM	AD	TH	TM	ID	TH	AD	ID	ID	TH	ID	AD	TH	TM	AD	AD	TM	TH	ID	ID	TM	AD	AD	TH	TM	TH	TH	ID	TM	AD	AD	TH	ID	ID	TH	TM	ID	TM	TM	ID	AD	TH	ID	TM	ID	ID	TH	ID	ID	TH	AD	TM	AD	TM	ID	ID	TH	TM	TH	TM	ID	TH	AD	ID	ID	ID	AD	TH	TM	TM	AD
M15568	2	4730411	TM	ID	TH	TH	ID	AD	TH	TH	TM	ID	TH	ID	TH	TH	TH	TM	ID	TH	ID	ID	ID	TM	TH	TM	ID	ID	ID	ID	AD	TM	AD	TH	TM	ID	TH	AD	ID	ID	TH	ID	AD	TH	TM	AD	AD	TM	TH	ID	ID	TM	AD	AD	TH	TM	TH	TH	ID	TM	AD	AD	TH	ID	ID	TH	TM	ID	TM	TM	ID	AD	TH	ID	TM	ID	ID	TH	ID	ID	TH	AD	TM	AD	TM	ID	ID	TH	TM	TH	TM	ID	TH	AD	ID	ID	ID	AD	TH	TM	TM	AD
M15569	2	4730438	TM	ID	TH	TH	ID	AD	TH	TH	TM	ID	TH	ID	TH	TH	TH	TM	ID	TH	ID	ID	ID	TM	TH	TM	ID	ID	ID	ID	AD	TM	AD	TH	TM	ID	TH	AD	ID	ID	TH	ID	AD	TH	TM	AD	AD	TM	TH	ID	ID	TM	AD	AD	TH	TM	TH	TH	ID	TM	AD	AD	TH	ID	ID	TH	TM	ID	TM	TM	ID	AD	TH	ID	TM	ID	ID	TH	ID	ID	TH	AD	TM	AD	TM	ID	ID	TH	TM	TH	TM	ID	TH	AD	ID	ID	ID	AD	TH	TM	TM	AD
M15570	2	4730997	TM	ID	TH	TH	ID	AD	TH	TH	TM	ID	TH	ID	TH	TH	TH	TM	ID	TH	ID	ID	ID	TM	TH	TM	ID	ID	ID	ID	AD	TM	AD	TH	TM	ID	TH	AD	ID	ID	TH	ID	AD	TH	TM	AD	AD	TM	TH	ID	ID	TM	AD	AD	TH	TM	TH	TH	ID	TM	AD	AD	TH	ID	ID	TH	TM	ID	TM	TM	ID	AD	TH	ID	TM	ID	ID	TH	ID	ID	TH	AD	TM	AD	TM	ID	ID	TH	TM	TH	TM	ID	TH	AD	ID	ID	ID	AD	TH	TM	TM	AD
M15571	2	4731051	TM	ID	TH	TH	ID	AD	TH	TH	TM	ID	TH	ID	TH	TH	TH	TM	ID	TH	ID	ID	ID	TM	TH	TM	ID	ID	ID	ID	AD	TM	AD	TH	TM	ID	TH	AD	ID	ID	TH	ID	AD	TH	TM	AD	AD	TM	TH	ID	ID	TM	AD	AD	TH	TM	TH	TH	ID	TM	AD	AD	TH	ID	ID	TH	TM	ID	TM	TM	ID	AD	TH	ID	TM	ID	ID	TH	ID	ID	TH	AD	TM	AD	TM	ID	ID	TH	TM	TH	TM	ID	TH	AD	ID	ID	ID	AD	TH	TM	TM	AD
M15572	2	4731117	TM	ID	TH	TH	ID	AD	TH	TH	TM	ID	TH	ID	TH	TH	TH	TM	ID	TH	ID	ID	ID	TM	TH	TM	ID	ID	ID	ID	AD	TM	AD	TH	TM	ID	TH	AD	ID	ID	TH	ID	AD	TH	TM	AD	AD	TM	TH	ID	ID	TM	AD	AD	TH	TM	TH	TH	ID	TM	AD	AD	TH	ID	ID	TH	TM	ID	TM	TM	ID	AD	TH	ID	TM	ID	ID	TH	ID	ID	TH	AD	TM	AD	TM	ID	ID	TH	TM	TH	TM	ID	TH	AD	ID	ID	ID	AD	TH	TM	TM	AD
M15573	2	4731566	TM	ID	TH	TH	ID	AD	TH	TH	TM	ID	TH	ID	TH	TH	TH	TM	ID	TH	ID	ID	ID	TM	TH	TM	ID	ID	ID	ID	AD	TM	AD	TH	TM	ID	TH	AD	ID	ID	TH	ID	AD	TH	TM	AD	AD	TM	TH	ID	ID	TM	AD	AD	TH	TM	TH	TH	ID	TM	AD	AD	TH	ID	ID	TH	TM	ID	TM	TM	ID	AD	TH	ID	TM	ID	ID	TH	ID	ID	TH	AD	TM	AD	TM	ID	ID	TH	TM	TH	TM	ID	TH	AD	ID	ID	ID	AD	TH	TM	TM	AD
M15574	2	4736376	TM	ID	TH	TH	ID	AD	TH	TH	TM	ID	TH	ID	TH	TH	TH	TM	ID	TH	ID	ID	ID	TM	TH	TM	ID	ID	ID	ID	AD	TM	AD	TH	TM	ID	TH	AD	ID	ID	TH	ID	AD	TH	TM	AD	AD	TM	TH	ID	ID	TM	AD	AD	TH	TM	TH	TH	ID	TM	AD	AD	TH	ID	ID	TH	TM	ID	TM	TM	ID	AD	TH	ID	TM	ID	ID	TH	ID	ID	TH	AD	TM	AD	TM	ID	ID	TH	TM	TH	TM	ID	TH	AD	ID	ID	ID	AD	TH	TM	TM	AD
M15575	2	4736417	TM	ID	TH	TH	ID	AD	TH	TH	TM	ID	TH	ID	TH	TH	TH	TM	ID	TH	ID	ID	ID	TM	TH	TM	ID	ID	ID	ID	AD	TM	AD	TH	TM	ID	TH	AD	ID	ID	TH	ID	AD	TH	TM	AD	AD	TM	TH	ID	ID	TM	AD	AD	TH	TM	TH	TH	ID	TM	AD	AD	TH	ID	ID	TH	TM	ID	TM	TM	ID	AD	TH	ID	TM	ID	ID	TH	ID	ID	TH	AD	TM	AD	TM	ID	ID	TH	TM	TH	TM	ID	TH	AD	ID	ID	ID	AD	TH	TM	TM	AD
M15576	2	4736504	TM	ID	TH	TH	ID	AD	TH	TH	TM	ID	TH	ID	TH	TH	TH	TM	ID	TH	ID	ID	ID	TM	TH	TM	ID	ID	ID	ID	AD	TM	AD	TH	TM	ID	TH	AD	ID	ID	TH	ID	AD	TH	TM	AD	AD	TM	TH	ID	ID	TM	AD	AD	TH	TM	TH	TH	ID	TM	AD	AD	TH	ID	ID	TH	TM	ID	TM	TM	ID	AD	TH	ID	TM	ID	ID	TH	ID	ID	TH	AD	TM	AD	TM	ID	ID	TH	TM	TH	TM	ID	TH	AD	ID	ID	ID	AD	TH	TM	TM	AD
M15577	2	4736539	TM	ID	TH	TH	ID	AD	TH	TH	TM	ID	TH	ID	TH	TH	TH	TM	ID	TH	ID	ID	ID	TM	TH	TM	ID	ID	ID	ID	AD	TM	AD	TH	TM	ID	TH	AD	ID	ID	TH	ID	AD	TH	TM	AD	AD	TM	TH	ID	ID	TM	AD	AD	TH	TM	TH	TH	ID	TM	AD	AD	TH	ID	ID	TH	TM	ID	TM	TM	ID	AD	TH	ID	TM	ID	ID	TH	ID	ID	TH	AD	TM	AD	TM	ID	ID	TH	TM	TH	TM	ID	TH	AD	ID	ID	ID	AD	TH	TM	TM	AD
M15578	2	4736901	TM	ID	TH	TH	ID	AD	TH	TH	TM	ID	TH	ID	TH	TH	TH	TM	ID	TH	ID	ID	ID	TM	TH	TM	ID	ID	ID	ID	AD	TM	AD	TH	TM	ID	TH	AD	ID	ID	TH	ID	AD	TH	TM	AD	AD	TM	TH	ID	ID	TM	AD	AD	TH	TM	TH	TH	ID	TM	AD	AD	TH	ID	ID	TH	TM	ID	TM	TM	ID	AD	TH	ID	TM	ID	ID	TH	ID	ID	TH	AD	TM	AD	TM	ID	ID	TH	TM	TH	TM	ID	TH	AD	ID	ID	ID	AD	TH	TM	TM	AD
M15579	2	4736957	TM	ID	TH	TH	ID	AD	TH	TH	TM	ID	TH	ID	TH	TH	TH	TM	ID	TH	ID	ID	ID	TM	TH	TM	ID	ID	ID	ID	AD	TM	AD	TH	TM	ID	TH	AD	ID	ID	TH	ID	AD	TH	TM	AD	AD	TM	TH	ID	ID	TM	AD	AD	TH	TM	TH	TH	ID	TM	AD	AD	TH	ID	ID	TH	TM	ID	TM	TM	ID	AD	TH	ID	TM	ID	ID	TH	ID	ID	TH	AD	TM	AD	TM	ID	ID	TH	TM	TH	TM	ID	TH	AD	ID	ID	ID	AD	TH	TM	TM	AD
M15580	2	4737849	TM	ID	TH	TH	ID	AD	TH	TH	TM	ID	TH	ID	TH	TH	TH	TM	ID	TH	ID	ID	ID	TM	TH	TM	ID	ID	ID	ID	AD	TM	AD	TH	TM	ID	TH	AD	ID	ID	TH	ID	AD	TH	TM	AD	AD	TM	TH	ID	ID	TM	AD	AD	TH	TM	TH	TH	ID	TM	AD	AD	TH	ID	ID	TH	TM	ID	TM	TM	ID	AD	TH	ID	TM	ID	ID	TH	ID	ID	TH	AD	TM	AD	TM	ID	ID	TH	TM	TH	TM	ID	TH	AD	ID	ID	ID	AD	TH	TM	TM	AD
M15581	2	4738000	TM	ID	TH	TH	ID	AD	TH	TH	TM	ID	TH	ID	TH	TH	TH	TM	ID	TH	ID	ID	ID	TM	TH	TM	ID	ID	ID	ID	AD	TM	AD	TH	TM	ID	TH	AD	ID	ID	TH	ID	AD	TH	TM	AD	AD	TM	TH	ID	ID	TM	AD	AD	TH	TM	TH	TH	ID	TM	AD	AD	TH	ID	ID	TH	TM	ID	TM	TM	ID	AD	TH	ID	TM	ID	ID	TH	ID	ID	TH	AD	TM	AD	TM	ID	ID	TH	TM	TH	TM	ID	TH	AD	ID	ID	ID	AD	TH	TM	TM	AD
M15582	2	4738213	TM	ID	TH	TH	ID	AD	TH	TH	TM	ID	TH	ID	TH	TH	TH	TM	ID	TH	ID	ID	ID	TM	TH	TM	ID	ID	ID	ID	AD	TM	AD	TH	TM	ID	TH	AD	ID	ID	TH	ID	AD	TH	TM	AD	AD	TM	TH	ID	ID	TM	AD	AD	TH	TM	TH	TH	ID	TM	AD	AD	TH	ID	ID	TH	TM	ID	TM	TM	ID	AD	TH	ID	TM	ID	ID	TH	ID	ID	TH	AD	TM	AD	TM	ID	ID	TH	TM	TH	TM	ID	TH	AD	ID	ID	ID	AD	TH	TM	TM	AD
M15583	2	4738274	TM	ID	TH	TH	ID	AD	TH	TH	TM	ID	TH	ID	TH	TH	TH	TM	ID	TH	ID	ID	ID	TM	TH	TM	ID	ID	ID	ID	AD	TM	AD	TH	TM	ID	TH	AD	ID	ID	TH	ID	AD	TH	TM	AD	AD	TM	TH	ID	ID	TM	AD	AD	TH	TM	TH	TH	ID	TM	AD	AD	TH	ID	ID	TH	TM	ID	TM	TM	ID	AD	TH	ID	TM	ID	ID	TH	ID	ID	TH	AD	TM	AD	TM	ID	ID	TH	TM	TH	TM	ID	TH	AD	ID	ID	ID	AD	TH	TM	TM	AD
M15584	2	4738287	TM	ID	TH	TH	ID	AD	TH	TH	TM	ID	TH	ID	TH	TH	TH	TM	ID	TH	ID	ID	ID	TM	TH	TM	ID	ID	ID	ID	AD	TM	AD	TH	TM	ID	TH	AD	ID	ID	TH	ID	AD	TH	TM	AD	AD	TM	TH	ID	ID	TM	AD	AD	TH	TM	TH	TH	ID	TM	AD	AD	TH	ID	ID	TH	TM	ID	TM	TM	ID	AD	TH	ID	TM	ID	ID	TH	ID	ID	TH	AD	TM	AD	TM	ID	ID	TH	TM	TH	TM	ID	TH	AD	ID	ID	ID	AD	TH	TM	TM	AD
M15585	2	4738319	TM	ID	TH	TH	ID	AD	TH	TH	TM	ID	TH	ID	TH	TH	TH	TM	ID	TH	ID	ID	ID	TM	TH	TM	ID	ID	ID	ID	AD	TM	AD	TH	TM	ID	TH	AD	ID	ID	TH	ID	AD	TH	TM	AD	AD	TM	TH	ID	ID	TM	AD	AD	TH	TM	TH	TH	ID	TM	AD	AD	TH	ID	ID	TH	TM	ID	TM	TM	ID	AD	TH	ID	TM	ID	ID	TH	ID	ID	TH	AD	TM	AD	TM	ID	ID	TH	TM	TH	TM	ID	TH	AD	ID	ID	ID	AD	TH	TM	TM	AD
M15586	2	4738332	TM	ID	TH	TH	ID	AD	TH	TH	TM	ID	TH	ID	TH	TH	TH	TM	ID	TH	ID	ID	ID	TM	TH	TM	ID	ID	ID	ID	AD	TM	AD	TH	TM	ID	TH	AD	ID	ID	TH	ID	AD	TH	TM	AD	AD	TM	TH	ID	ID	TM	AD	AD	TH	TM	TH	TH	ID	TM	AD	AD	TH	ID	ID	TH	TM	ID	TM	TM	ID	AD	TH	ID	TM	ID	ID	TH	ID	ID	TH	AD	TM	AD	TM	ID	ID	TH	TM	TH	TM	ID	TH	AD	ID	ID	ID	AD	TH	TM	TM	AD
M15587	2	4738382	TM	ID	TH	TH	ID	AD	TH	TH	TM	ID	TH	ID	TH	TH	TH	TM	ID	TH	ID	ID	ID	TM	TH	TM	ID	ID	ID	ID	AD	TM	AD	TH	TM	ID	TH	AD	ID	ID	TH	ID	AD	TH	TM	AD	AD	TM	TH	ID	ID	TM	AD	AD	TH	TM	TH	TH	ID	TM	AD	AD	TH	ID	ID	TH	TM	ID	TM	TM	ID	AD	TH	ID	TM	ID	ID	TH	ID	ID	TH	AD	TM	AD	TM	ID	ID	TH	TM	TH	TM	ID	TH	AD	ID	ID	ID	AD	TH	TM	TM	AD
M15588	2	4738385	TM	ID	TH	TH	ID	AD	TH	TH	TM	ID	TH	ID	TH	TH	TH	TM	ID	TH	ID	ID	ID	TM	TH	TM	ID	ID	ID	ID	AD	TM	AD	TH	TM	ID	TH	AD	ID	ID	TH	ID	AD	TH	TM	AD	AD	TM	TH	ID	ID	TM	AD	AD	TH	TM	TH	TH	ID	TM	AD	AD	TH	ID	ID	TH	TM	ID	TM	TM	ID	AD	TH	ID	TM	ID	ID	TH	ID	ID	TH	AD	TM	AD	TM	ID	ID	TH	TM	TH	TM	ID	TH	AD	ID	ID	ID	AD	TH	TM	TM	AD
M15589	2	4738397	TM	ID	TH	TH	ID	AD	TH	TH	TM	ID	TH	ID	TH	TH	TH	TM	ID	TH	ID	ID	ID	TM	TH	TM	ID	ID	ID	ID	AD	TM	AD	TH	TM	ID	TH	AD	ID	ID	TH	ID	AD	TH	TM	AD	AD	TM	TH	ID	ID	TM	AD	AD	TH	TM	TH	TH	ID	TM	AD	AD	TH	ID	ID	TH	TM	ID	TM	TM	ID	AD	TH	ID	TM	ID	ID	TH	ID	ID	TH	AD	TM	AD	TM	ID	ID	TH	TM	TH	TM	ID	TH	AD	ID	ID	ID	AD	TH	TM	TM	AD
M15590	2	4738810	TM	ID	TH	TH	ID	AD	TH	TH	TM	ID	TH	ID	TH	TH	TH	TM	ID	TH	ID	ID	ID	TM	TH	TM	ID	ID	ID	ID	AD	TM	AD	TH	TM	ID	TH	AD	ID	ID	TH	ID	AD	TH	TM	AD	AD	TM	TH	ID	ID	TM	AD	AD	TH	TM	TH	TH	ID	TM	AD	AD	TH	ID	ID	TH	TM	ID	TM	TM	ID	AD	TH	ID	TM	ID	ID	TH	ID	ID	TH	AD	TM	AD	TM	ID	ID	TH	TM	TH	TM	ID	TH	AD	ID	ID	ID	AD	TH	TM	TM	AD
M15591	2	4739330	TM	ID	TH	TH	ID	AD	TH	TH	TM	ID	TH	ID	TH	TH	TH	TM	ID	TH	ID	ID	ID	TM	TH	TM	ID	ID	ID	ID	AD	TM	AD	TH	TM	ID	TH	AD	ID	ID	TH	ID	AD	TH	TM	AD	AD	TM	TH	ID	ID	TM	AD	AD	TH	TM	TH	TH	ID	TM	AD	AD	TH	ID	ID	TH	TM	ID	TM	TM	ID	AD	TH	ID	TM	ID	ID	TH	ID	ID	TH	AD	TM	AD	TM	ID	ID	TH	TM	TH	TM	ID	TH	AD	ID	ID	ID	AD	TH	TM	TM	AD
M15592	2	4739343	TM	ID	TH	TH	ID	AD	TH	TH	TM	ID	TH	ID	TH	TH	TH	TM	ID	TH	ID	ID	ID	TM	TH	TM	ID	ID	ID	ID	AD	TM	AD	TH	TM	ID	TH	AD	ID	ID	TH	ID	AD	TH	TM	AD	AD	TM	TH	ID	ID	TM	AD	AD	TH	TM	TH	TH	ID	TM	AD	AD	TH	ID	ID	TH	TM	ID	TM	TM	ID	AD	TH	ID	TM	ID	ID	TH	ID	ID	TH	AD	TM	AD	TM	ID	ID	TH	TM	TH	TM	ID	TH	AD	ID	ID	ID	AD	TH	TM	TM	AD
M15593	2	4739375	TM	ID	TH	TH	ID	AD	TH	TH	TM	ID	TH	ID	TH	TH	TH	TM	ID	TH	ID	ID	ID	TM	TH	TM	ID	ID	ID	ID	AD	TM	AD	TH	TM	ID	TH	AD	ID	ID	TH	ID	AD	TH	TM	AD	AD	TM	TH	ID	ID	TM	AD	AD	TH	TM	TH	TH	ID	TM	AD	AD	TH	ID	ID	TH	TM	ID	TM	TM	ID	AD	TH	ID	TM	ID	ID	TH	ID	ID	TH	AD	TM	AD	TM	ID	ID	TH	TM	TH	TM	ID	TH	AD	ID	ID	ID	AD	TH	TM	TM	AD
M15594	2	4740070	TM	ID	TH	TH	ID	AD	TH	TH	TM	ID	TH	ID	TH	TH	TH	TM	ID	TH	ID	ID	ID	TM	TH	TM	ID	ID	ID	ID	AD	TM	AD	TH	TM	ID	TH	AD	ID	ID	TH	ID	AD	TH	TM	AD	AD	TM	TH	ID	ID	TM	AD	AD	TH	TM	TH	TH	ID	TM	AD	AD	TH	ID	ID	TH	TM	ID	TM	TM	ID	AD	TH	ID	TM	ID	ID	TH	ID	ID	TH	AD	TM	AD	TM	ID	ID	TH	TM	TH	TM	ID	TH	AD	ID	ID	ID	AD	TH	TM	TM	AD
M15595	2	4740634	TM	ID	TH	TH	ID	AD	TH	TH	TM	ID	TH	ID	TH	TH	TH	TM	ID	TH	ID	ID	ID	TM	TH	TM	ID	ID	ID	ID	AD	TM	AD	TH	TM	ID	TH	AD	ID	ID	TH	ID	AD	TH	TM	AD	AD	TM	TH	ID	ID	TM	AD	AD	TH	TM	TH	TH	ID	TM	AD	AD	TH	ID	ID	TH	TM	ID	TM	TM	ID	AD	TH	ID	TM	ID	ID	TH	ID	ID	TH	AD	TM	AD	TM	ID	ID	TH	TM	TH	TM	ID	TH	AD	ID	ID	ID	AD	TH	TM	TM	AD
M15596	2	4740648	TM	ID	TH	TH	ID	AD	TH	TH	TM	ID	TH	ID	TH	TH	TH	TM	ID	TH	ID	ID	ID	TM	TH	TM	ID	ID	ID	ID	AD	TM	AD	TH	TM	ID	TH	AD	ID	ID	TH	ID	AD	TH	TM	AD	AD	TM	TH	ID	ID	TM	AD	AD	TH	TM	TH	TH	ID	TM	AD	AD	TH	ID	ID	TH	TM	ID	TM	TM	ID	AD	TH	ID	TM	ID	ID	TH	ID	ID	TH	AD	TM	AD	TM	ID	ID	TH	TM	TH	TM	ID	TH	AD	ID	ID	ID	AD	TH	TM	TM	AD
M15597	2	4742754	TM	ID	TH	TH	ID	AD	TH	TH	TM	ID	TH	ID	TH	TH	TH	TM	ID	TH	ID	ID	ID	TM	TH	TM	ID	ID	ID	ID	AD	TM	AD	TH	TM	ID	TH	AD	ID	ID	TH	ID	AD	TH	TM	AD	AD	TM	TH	ID	ID	TM	AD	AD	TH	TM	TH	TH	ID	TM	AD	AD	TH	ID	ID	TH	TM	ID	TM	TM	ID	AD	TH	ID	TM	ID	ID	TH	ID	ID	TH	AD	TM	AD	TM	ID	ID	TH	TM	TH	TM	ID	TH	AD	ID	ID	ID	AD	TH	TM	TM	AD
M15598	2	4742802	TM	ID	TH	TH	ID	AD	TH	TH	TM	ID	TH	ID	TH	TH	TH	TM	ID	TH	ID	ID	ID	TM	TH	TM	ID	ID	ID	ID	AD	TM	AD	TH	TM	ID	TH	AD	ID	ID	TH	ID	AD	TH	TM	AD	AD	TM	TH	ID	ID	TM	AD	AD	TH	TM	TH	TH	ID	TM	AD	AD	TH	ID	ID	TH	TM	ID	TM	TM	ID	AD	TH	ID	TM	ID	ID	TH	ID	ID	TH	AD	TM	AD	TM	ID	ID	TH	TM	TH	TM	ID	TH	AD	ID	ID	ID	AD	TH	TM	TM	AD
M15599	2	4742811	TM	ID	TH	TH	ID	AD	TH	TH	TM	ID	TH	ID	TH	TH	TH	TM	ID	TH	ID	ID	ID	TM	TH	TM	ID	ID	ID	ID	AD	TM	AD	TH	TM	ID	TH	AD	ID	ID	TH	ID	AD	TH	TM	AD	AD	TM	TH	ID	ID	TM	AD	AD	TH	TM	TH	TH	ID	TM	AD	AD	TH	ID	ID	TH	TM	ID	TM	TM	ID	AD	TH	ID	TM	ID	ID	TH	ID	ID	TH	AD	TM	AD	TM	ID	ID	TH	TM	TH	TM	ID	TH	AD	ID	ID	ID	AD	TH	TM	TM	AD
M15600	2	4746128	TM	ID	TH	TH	ID	AD	TH	TH	TM	ID	TH	ID	TH	TH	TH	TM	ID	TH	ID	ID	ID	TM	TH	TM	ID	ID	ID	ID	AD	TM	AD	TH	TM	ID	TH	AD	ID	ID	TH	ID	AD	TH	TM	AD	AD	TM	TH	ID	ID	TM	AD	AD	TH	TM	TH	TH	ID	TM	AD	AD	TH	ID	ID	TH	TM	ID	TM	TM	ID	AD	TH	ID	TM	ID	ID	TH	ID	ID	TH	AD	TM	AD	TM	ID	ID	TH	TM	TH	TM	ID	TH	AD	ID	ID	ID	AD	TH	TM	TM	AD
M15601	2	4746287	TM	ID	TH	TH	ID	AD	TH	TH	TM	ID	TH	ID	TH	TH	TH	TM	ID	TH	ID	ID	ID	TM	TH	TM	ID	ID	ID	ID	AD	TM	AD	TH	TM	ID	TH	AD	ID	ID	TH	ID	AD	TH	TM	AD	AD	TM	TH	ID	ID	TM	AD	AD	TH	TM	TH	TH	ID	TM	AD	AD	TH	ID	ID	TH	TM	ID	TM	TM	ID	AD	TH	ID	TM	ID	ID	TH	ID	ID	TH	AD	TM	AD	TM	ID	ID	TH	TM	TH	TM	ID	TH	AD	ID	ID	ID	AD	TH	TM	TM	AD
M15602	2	4746313	TM	ID	TH	TH	ID	AD	TH	TH	TM	ID	TH	ID	TH	TH	TH	TM	ID	TH	ID	ID	ID	TM	TH	TM	ID	ID	ID	ID	AD	TM	AD	TH	TM	ID	TH	AD	ID	ID	TH	ID	AD	TH	TM	AD	AD	TM	TH	ID	ID	TM	AD	AD	TH	TM	TH	TH	ID	TM	AD	AD	TH	ID	ID	TH	TM	ID	TM	TM	ID	AD	TH	ID	TM	ID	ID	TH	ID	ID	TH	AD	TM	AD	TM	ID	ID	TH	TM	TH	TM	ID	TH	AD	ID	ID	ID	AD	TH	TM	TM	AD
M15603	2	4747403	TM	ID	TH	TH	ID	AD	TH	TH	TM	ID	TH	ID	TH	TH	TH	TM	ID	TH	ID	ID	ID	TM	TH	TM	ID	ID	ID	ID	AD	TM	AD	TH	TM	ID	TH	AD	ID	ID	TH	ID	AD	TH	TM	AD	AD	TM	TH	ID	ID	TM	AD	AD	TH	TM	TH	TH	ID	TM	AD	AD	TH	ID	ID	TH	TM	ID	TM	TM	ID	AD	TH	ID	TM	ID	ID	TH	ID	ID	TH	AD	TM	AD	TM	ID	ID	TH	TM	TH	TM	ID	TH	AD	ID	ID	ID	AD	TH	TM	TM	AD
M15604	2	4748475	TM	ID	TH	TH	ID	AD	TH	TH	TM	ID	TH	ID	TH	TH	TH	TM	ID	TH	ID	ID	ID	TM	TH	TM	ID	ID	ID	ID	AD	TM	AD	TH	TM	ID	TH	AD	ID	ID	TH	ID	AD	TH	TM	AD	AD	TM	TH	ID	ID	TM	AD	AD	TH	TM	TH	TH	ID	TM	AD	AD	TH	ID	ID	TH	TM	ID	TM	TM	ID	AD	TH	ID	TM	ID	ID	TH	ID	ID	TH	AD	TM	AD	TM	ID	ID	TH	TM	TH	TM	ID	TH	AD	ID	ID	ID	AD	TH	TM	TM	AD
M15605	2	4748523	TM	ID	TH	TH	ID	AD	TH	TH	TM	ID	TH	ID	TH	TH	TH	TM	ID	TH	ID	ID	ID	TM	TH	TM	ID	ID	ID	ID	AD	TM	AD	TH	TM	ID	TH	AD	ID	ID	TH	ID	AD	TH	TM	AD	AD	TM	TH	ID	ID	TM	AD	AD	TH	TM	TH	TH	ID	TM	AD	AD	TH	ID	ID	TH	TM	ID	TM	TM	ID	AD	TH	ID	TM	ID	ID	TH	ID	ID	TH	AD	TM	AD	TM	ID	ID	TH	TM	TH	TM	ID	TH	AD	ID	ID	ID	AD	TH	TM	TM	AD
M15606	2	4752002	TM	ID	TH	TH	ID	AD	TH	TH	TM	ID	TH	ID	TH	TH	TH	TM	ID	TH	ID	ID	ID	TM	TH	TM	ID	ID	ID	ID	AD	TM	AD	TH	TM	ID	TH	AD	ID	ID	TH	ID	AD	TH	TM	AD	AD	TM	TH	ID	ID	TM	AD	AD	TH	TM	TH	TH	ID	TM	AD	AD	TH	ID	ID	TH	TM	ID	TM	TM	ID	AD	TH	ID	TM	ID	ID	TH	ID	ID	TH	AD	TM	AD	TM	ID	ID	TH	TM	TH	TM	ID	TH	AD	ID	ID	ID	AD	TH	TM	TM	AD
M15607	2	4752020	TM	ID	TH	TH	ID	AD	TH	TH	TM	ID	TH	ID	TH	TH	TH	TM	ID	TH	ID	ID	ID	TM	TH	TM	ID	ID	ID	ID	AD	TM	AD	TH	TM	ID	TH	AD	ID	ID	TH	ID	AD	TH	TM	AD	AD	TM	TH	ID	ID	TM	AD	AD	TH	TM	TH	TH	ID	TM	AD	AD	TH	ID	ID	TH	TM	ID	TM	TM	ID	AD	TH	ID	TM	ID	ID	TH	ID	ID	TH	AD	TM	AD	TM	ID	ID	TH	TM	TH	TM	ID	TH	AD	ID	ID	ID	AD	TH	TM	TM	AD
M15608	2	4752546	TM	ID	TH	TH	ID	AD	TH	TH	TM	ID	TH	ID	TH	TH	TH	TM	ID	TH	ID	ID	ID	TM	TH	TM	ID	ID	ID	ID	AD	TM	AD	TH	TM	ID	TH	AD	ID	ID	TH	ID	AD	TH	TM	AD	AD	TM	TH	ID	ID	TM	AD	AD	TH	TM	TH	TH	ID	TM	AD	AD	TH	ID	ID	TH	TM	ID	TM	TM	ID	AD	TH	ID	TM	ID	ID	TH	ID	ID	TH	AD	TM	AD	TM	ID	ID	TH	TM	TH	TM	ID	TH	AD	ID	ID	ID	AD	TH	TM	TM	AD
M15609	2	4752583	TM	ID	TH	TH	ID	AD	TH	TH	TM	ID	TH	ID	TH	TH	TH	TM	ID	TH	ID	ID	ID	TM	TH	TM	ID	ID	ID	ID	AD	TM	AD	TH	TM	ID	TH	AD	ID	ID	TH	ID	AD	TH	TM	AD	AD	TM	TH	ID	ID	TM	AD	AD	TH	TM	TH	TH	ID	TM	AD	AD	TH	ID	ID	TH	TM	ID	TM	TM	ID	AD	TH	ID	TM	ID	ID	TH	ID	ID	TH	AD	TM	AD	TM	ID	ID	TH	TM	TH	TM	ID	TH	AD	ID	ID	ID	AD	TH	TM	TM	AD
M15610	2	4760253	TM	ID	TH	TH	ID	AD	TH	TH	TM	ID	TH	ID	TH	TH	TH	TM	ID	TH	ID	ID	ID	TM	TH	TM	ID	ID	ID	ID	AD	TM	AD	TH	TM	ID	TH	AD	ID	ID	TH	ID	AD	TH	TM	AD	AD	TM	TH	ID	ID	TM	AD	AD	TH	TM	TH	TH	ID	TM	AD	AD	TH	ID	ID	TH	TM	ID	TM	TM	ID	AD	TH	ID	TM	ID	ID	TH	ID	ID	TH	AD	TM	AD	TM	ID	ID	TH	TM	TH	TM	ID	TH	AD	ID	ID	ID	AD	TH	TM	TM	AD
M15611	2	4760354	TM	ID	TH	TH	ID	AD	TH	TH	TM	ID	TH	ID	TH	TH	TH	TM	ID	TH	ID	ID	ID	TM	TH	TM	ID	ID	ID	ID	AD	TM	AD	TH	TM	ID	TH	AD	ID	ID	TH	ID	AD	TH	TM	AD	AD	TM	TH	ID	ID	TM	AD	AD	TH	TM	TH	TH	ID	TM	AD	AD	TH	ID	ID	TH	TM	ID	TM	TM	ID	AD	TH	ID	TM	ID	ID	TH	ID	ID	TH	AD	TM	AD	TM	ID	ID	TH	TM	TH	TM	ID	TH	AD	ID	ID	ID	AD	TH	TM	TM	AD
M15612	2	4760355	TM	ID	TH	TH	ID	AD	TH	TH	TM	ID	TH	ID	TH	TH	TH	TM	ID	TH	ID	ID	ID	TM	TH	TM	ID	ID	ID	ID	AD	TM	AD	TH	TM	ID	TH	AD	ID	ID	TH	ID	AD	TH	TM	AD	AD	TM	TH	ID	ID	TM	AD	AD	TH	TM	TH	TH	ID	TM	AD	AD	TH	ID	ID	TH	TM	ID	TM	TM	ID	AD	TH	ID	TM	ID	ID	TH	ID	ID	TH	AD	TM	AD	TM	ID	ID	TH	TM	TH	TM	ID	TH	AD	ID	ID	ID	AD	TH	TM	TM	AD
M15613	2	4761154	TM	ID	TH	TH	ID	AD	TH	TH	TM	ID	TH	ID	TH	TH	TH	TM	ID	TH	ID	ID	ID	TM	TH	TM	ID	ID	ID	ID	AD	TM	AD	TH	TM	ID	TH	AD	ID	ID	TH	ID	AD	TH	TM	AD	AD	TM	TH	ID	ID	TM	AD	AD	TH	TM	TH	TH	ID	TM	AD	AD	TH	ID	ID	TH	TM	ID	TM	TM	ID	AD	TH	ID	TM	ID	ID	TH	ID	ID	TH	AD	TM	AD	TM	ID	ID	TH	TM	TH	TM	ID	TH	AD	ID	ID	ID	AD	TH	TM	TM	AD
M15614	2	4770698	TM	ID	TH	TH	ID	AD	TH	TH	TM	ID	TH	ID	TH	TH	TH	TM	ID	TH	ID	ID	ID	TM	TH	TM	ID	ID	ID	ID	AD	TM	AD	TH	TM	ID	TH	AD	ID	ID	TH	ID	AD	TH	TM	AD	AD	TM	TH	ID	ID	TM	AD	AD	TH	TM	TH	TH	ID	TM	AD	AD	TH	ID	ID	TH	TM	ID	TM	TM	ID	AD	TH	ID	TM	ID	ID	TH	ID	ID	TH	AD	TM	AD	TM	ID	ID	TH	TM	TH	TM	ID	TH	AD	ID	ID	ID	AD	TH	TM	TM	AD
M15615	2	4770724	TM	ID	TH	TH	ID	AD	TH	TH	TM	ID	TH	ID	TH	TH	TH	TM	ID	TH	ID	ID	ID	TM	TH	TM	ID	ID	ID	ID	AD	TM	AD	TH	TM	ID	TH	AD	ID	ID	TH	ID	AD	TH	TM	AD	AD	TM	TH	ID	ID	TM	AD	AD	TH	TM	TH	TH	ID	TM	AD	AD	TH	ID	ID	TH	TM	ID	TM	TM	ID	AD	TH	ID	TM	ID	ID	TH	ID	ID	TH	AD	TM	AD	TM	ID	ID	TH	TM	TH	TM	ID	TH	AD	ID	ID	ID	AD	TH	TM	TM	AD
M15616	2	4770739	TM	ID	TH	TH	ID	AD	TH	TH	TM	ID	TH	ID	TH	TH	TH	TM	ID	TH	ID	ID	ID	TM	TH	TM	ID	ID	ID	ID	AD	TM	AD	TH	TM	ID	TH	AD	ID	ID	TH	ID	AD	TH	TM	AD	AD	TM	TH	ID	ID	TM	AD	AD	TH	TM	TH	TH	ID	TM	AD	AD	TH	ID	ID	TH	TM	ID	TM	TM	ID	AD	TH	ID	TM	ID	ID	TH	ID	ID	TH	AD	TM	AD	TM	ID	ID	TH	TM	TH	TM	ID	TH	AD	ID	ID	ID	AD	TH	TM	TM	AD
M15617	2	4770753	TM	ID	TH	TH	ID	AD	TH	TH	TM	ID	TH	ID	TH	TH	TH	TM	ID	TH	ID	ID	ID	TM	TH	TM	ID	ID	ID	ID	AD	TM	AD	TH	TM	ID	TH	AD	ID	ID	TH	ID	AD	TH	TM	AD	AD	TM	TH	ID	ID	TM	AD	AD	TH	TM	TH	TH	ID	TM	AD	AD	TH	ID	ID	TH	TM	ID	TM	TM	ID	AD	TH	ID	TM	ID	ID	TH	ID	ID	TH	AD	TM	AD	TM	ID	ID	TH	TM	TH	TM	ID	TH	AD	ID	ID	ID	AD	TH	TM	TM	AD
M15618	2	4770995	TM	ID	TH	TH	ID	AD	TH	TH	TM	ID	TH	ID	TH	TH	TH	TM	ID	TH	ID	ID	ID	TM	TH	TM	ID	ID	ID	ID	AD	TM	AD	TH	TM	ID	TH	AD	ID	ID	TH	ID	AD	TH	TM	AD	AD	TM	TH	ID	ID	TM	AD	AD	TH	TM	TH	TH	ID	TM	AD	AD	TH	ID	ID	TH	TM	ID	TM	TM	ID	AD	TH	ID	TM	ID	ID	TH	ID	ID	TH	AD	TM	AD	TM	ID	ID	TH	TM	TH	TM	ID	TH	AD	ID	ID	ID	AD	TH	TM	TM	AD
M15619	2	4771086	TM	ID	TH	TH	ID	AD	TH	TH	TM	ID	TH	ID	TH	TH	TH	TM	ID	TH	ID	ID	ID	TM	TH	TM	ID	ID	ID	ID	AD	TM	AD	TH	TM	ID	TH	AD	ID	ID	TH	ID	AD	TH	TM	AD	AD	TM	TH	ID	ID	TM	AD	AD	TH	TM	TH	TH	ID	TM	AD	AD	TH	ID	ID	TH	TM	ID	TM	TM	ID	AD	TH	ID	TM	ID	ID	TH	ID	ID	TH	AD	TM	AD	TM	ID	ID	TH	TM	TH	TM	ID	TH	AD	ID	ID	ID	AD	TH	TM	TM	AD
M15620	2	4771115	TM	ID	TH	TH	ID	AD	TH	TH	TM	ID	TH	ID	TH	TH	TH	TM	ID	TH	ID	ID	ID	TM	TH	TM	ID	ID	ID	ID	AD	TM	AD	TH	TM	ID	TH	AD	ID	ID	TH	ID	AD	TH	TM	AD	AD	TM	TH	ID	ID	TM	AD	AD	TH	TM	TH	TH	ID	TM	AD	AD	TH	ID	ID	TH	TM	ID	TM	TM	ID	AD	TH	ID	TM	ID	ID	TH	ID	ID	TH	AD	TM	AD	TM	ID	ID	TH	TM	TH	TM	ID	TH	AD	ID	ID	ID	AD	TH	TM	TM	AD
M15621	2	4771790	TM	ID	TH	TH	ID	AD	TH	TH	TM	ID	TH	ID	TH	TH	TH	TM	ID	TH	ID	ID	ID	TM	TH	TM	ID	ID	ID	ID	AD	TM	AD	TH	TM	ID	TH	AD	ID	ID	TH	ID	AD	TH	TM	AD	AD	TM	TH	ID	ID	TM	AD	AD	TH	TM	TH	TH	ID	TM	AD	AD	TH	ID	ID	TH	TM	ID	TM	TM	ID	AD	TH	ID	TM	ID	ID	TH	ID	ID	TH	AD	TM	AD	TM	ID	ID	TH	TM	TH	TM	ID	TH	AD	ID	ID	ID	AD	TH	TM	TM	AD
M15622	2	4772967	TM	ID	TH	TH	ID	AD	TH	TH	TM	ID	TH	ID	TH	TH	TH	TM	ID	TH	ID	ID	ID	TM	TH	TM	ID	ID	ID	ID	AD	TM	AD	TH	TM	ID	TH	AD	ID	ID	TH	ID	AD	TH	TM	AD	AD	TM	TH	ID	ID	TM	AD	AD	TH	TM	TH	TH	ID	TM	AD	AD	TH	ID	ID	TH	TM	ID	TM	TM	ID	AD	TH	ID	TM	ID	ID	TH	ID	ID	TH	AD	TM	AD	TM	ID	ID	TH	TM	TH	TM	ID	TH	AD	ID	ID	ID	AD	TH	TM	TM	AD
M15623	2	4773076	TM	ID	TH	TH	ID	AD	TH	TH	TM	ID	TH	ID	TH	TH	TH	TM	ID	TH	ID	ID	ID	TM	TH	TM	ID	ID	ID	ID	AD	TM	AD	TH	TM	ID	TH	AD	ID	ID	TH	ID	AD	TH	TM	AD	AD	TM	TH	ID	ID	TM	AD	AD	TH	TM	TH	TH	ID	TM	AD	AD	TH	ID	ID	TH	TM	ID	TM	TM	ID	AD	TH	ID	TM	ID	ID	TH	ID	ID	TH	AD	TM	AD	TM	ID	ID	TH	TM	TH	TM	ID	TH	AD	ID	ID	ID	AD	TH	TM	TM	AD
M15624	2	4775908	TM	ID	TH	TH	ID	AD	TH	TH	TM	ID	TH	ID	TH	TH	TH	TM	ID	TH	ID	ID	ID	TM	TH	TM	ID	ID	ID	ID	AD	TM	AD	TH	TM	ID	TH	AD	ID	ID	TH	ID	AD	TH	TM	AD	AD	TM	TH	ID	ID	TM	AD	AD	TH	TM	TH	TH	ID	TM	AD	AD	TH	ID	ID	TH	TM	ID	TM	TM	ID	AD	TH	ID	TM	ID	ID	TH	ID	ID	TH	AD	TM	AD	TM	ID	ID	TH	TM	TH	TM	ID	TH	AD	ID	ID	ID	AD	TH	TM	TM	AD
M15625	2	4775938	TM	ID	TH	TH	ID	AD	TH	TH	TM	ID	TH	ID	TH	TH	TH	TM	ID	TH	ID	ID	ID	TM	TH	TM	ID	ID	ID	ID	AD	TM	AD	TH	TM	ID	TH	AD	ID	ID	TH	ID	AD	TH	TM	AD	AD	TM	TH	ID	ID	TM	AD	AD	TH	TM	TH	TH	ID	TM	AD	AD	TH	ID	ID	TH	TM	ID	TM	TM	ID	AD	TH	ID	TM	ID	ID	TH	ID	ID	TH	AD	TM	AD	TM	ID	ID	TH	TM	TH	TM	ID	TH	AD	ID	ID	ID	AD	TH	TM	TM	AD
M15626	2	4784888	TM	ID	TH	TH	ID	AD	TH	TH	TM	ID	TH	ID	TH	TH	TH	TM	ID	TH	ID	ID	ID	TM	TH	TM	ID	ID	ID	ID	AD	TM	AD	TH	TM	ID	TH	AD	ID	ID	TH	ID	AD	TH	TM	AD	AD	TM	TH	ID	ID	TM	AD	AD	TH	TM	TH	TH	ID	TM	AD	AD	TH	ID	ID	TH	TM	ID	TM	TM	ID	AD	TH	ID	TM	ID	ID	TH	ID	ID	TH	AD	TM	AD	TM	ID	ID	TH	TM	TH	TM	ID	TH	AD	ID	ID	ID	AD	TH	TM	TM	AD
M15627	2	4785066	TM	ID	TH	TH	ID	AD	TH	TH	TM	ID	TH	ID	TH	TH	TH	TM	ID	TH	ID	ID	ID	TM	TH	TM	ID	ID	ID	ID	AD	TM	AD	TH	TM	ID	TH	AD	ID	ID	TH	ID	AD	TH	TM	AD	AD	TM	TH	ID	ID	TM	AD	AD	TH	TM	TH	TH	ID	TM	AD	AD	TH	ID	ID	TH	TM	ID	TM	TM	ID	AD	TH	ID	TM	ID	ID	TH	ID	ID	TH	AD	TM	AD	TM	ID	ID	TH	TM	TH	TM	ID	TH	AD	ID	ID	ID	AD	TH	TM	TM	AD
M15628	2	4787843	TM	ID	TH	TH	ID	AD	TH	TH	TM	ID	TH	ID	TH	TH	TH	TM	ID	TH	ID	ID	ID	TM	TH	TM	ID	ID	ID	ID	AD	TM	AD	TH	TM	ID	TH	AD	ID	ID	TH	ID	AD	TH	TM	AD	AD	TM	TH	ID	ID	TM	AD	AD	TH	TM	TH	TH	ID	TM	AD	AD	TH	ID	ID	TH	TM	ID	TM	TM	ID	AD	TH	ID	TM	ID	ID	TH	ID	ID	TH	AD	TM	AD	TM	ID	ID	TH	TM	TH	TM	ID	TH	AD	ID	ID	ID	AD	TH	TM	TM	AD
M15629	2	4788026	TM	ID	TH	TH	ID	AD	TH	TH	TM	ID	TH	ID	TH	TH	TH	TM	ID	TH	ID	ID	ID	TM	TH	TM	ID	ID	ID	ID	AD	TM	AD	TH	TM	ID	TH	AD	ID	ID	TH	ID	AD	TH	TM	AD	AD	TM	TH	ID	ID	TM	AD	AD	TH	TM	TH	TH	ID	TM	AD	AD	TH	ID	ID	TH	TM	ID	TM	TM	ID	AD	TH	ID	TM	ID	ID	TH	ID	ID	TH	AD	TM	AD	TM	ID	ID	TH	TM	TH	TM	ID	TH	AD	ID	ID	ID	AD	TH	TM	TM	AD
M15630	2	4788813	TM	ID	TH	TH	ID	AD	TH	TH	TM	ID	TH	ID	TH	TH	TH	TM	ID	TH	ID	ID	ID	TM	TH	TM	ID	ID	ID	ID	AD	TM	AD	TH	TM	ID	TH	AD	ID	ID	TH	ID	AD	TH	TM	AD	AD	TM	TH	ID	ID	TM	AD	AD	TH	TM	TH	TH	ID	TM	AD	AD	TH	ID	ID	TH	TM	ID	TM	TM	ID	AD	TH	ID	TM	ID	ID	TH	ID	ID	TH	AD	TM	AD	TM	ID	ID	TH	TM	TH	TM	ID	TH	AD	ID	ID	ID	AD	TH	TM	TM	AD
M15631	2	4788835	TM	ID	TH	TH	ID	AD	TH	TH	TM	ID	TH	ID	TH	TH	TH	TM	ID	TH	ID	ID	ID	TM	TH	TM	ID	ID	ID	ID	AD	TM	AD	TH	TM	ID	TH	AD	ID	ID	TH	ID	AD	TH	TM	AD	AD	TM	TH	ID	ID	TM	AD	AD	TH	TM	TH	TH	ID	TM	AD	AD	TH	ID	ID	TH	TM	ID	TM	TM	ID	AD	TH	ID	TM	ID	ID	TH	ID	ID	TH	AD	TM	AD	TM	ID	ID	TH	TM	TH	TM	ID	TH	AD	ID	ID	ID	AD	TH	TM	TM	AD
M15632	2	4789848	TM	ID	TH	TH	ID	AD	TH	TH	TM	ID	TH	ID	TH	TH	TH	TM	ID	TH	ID	ID	ID	TM	TH	TM	ID	ID	ID	ID	AD	TM	AD	TH	TM	ID	TH	AD	ID	ID	TH	ID	AD	TH	TM	AD	AD	TM	TH	ID	ID	TM	AD	AD	TH	TM	TH	TH	ID	TM	AD	AD	TH	ID	ID	TH	TM	ID	TM	TM	ID	AD	TH	ID	TM	ID	ID	TH	ID	ID	TH	AD	TM	AD	TM	ID	ID	TH	TM	TH	TM	ID	TH	AD	ID	ID	ID	AD	TH	TM	TM	AD
M15633	2	4790456	TM	ID	TH	TH	ID	AD	TH	TH	TM	ID	TH	ID	TH	TH	TH	TM	ID	TH	ID	ID	ID	TM	TH	TM	ID	ID	ID	ID	AD	TM	AD	TH	TM	ID	TH	AD	ID	ID	TH	ID	AD	TH	TM	AD	AD	TM	TH	ID	ID	TM	AD	AD	TH	TM	TH	TH	ID	TM	AD	AD	TH	ID	ID	TH	TM	ID	TM	TM	ID	AD	TH	ID	TM	ID	ID	TH	ID	ID	TH	AD	TM	AD	TM	ID	ID	TH	TM	TH	TM	ID	TH	AD	ID	ID	ID	AD	TH	TM	TM	AD
M15634	2	4794216	TM	ID	TH	TH	ID	AD	TH	TH	TM	ID	TH	ID	TH	TH	TH	TM	ID	TH	ID	ID	ID	TM	TH	TM	ID	ID	ID	ID	AD	TM	AD	TH	TM	ID	TH	AD	ID	ID	TH	ID	AD	TH	TM	AD	AD	TM	TH	ID	ID	TM	AD	AD	TH	TM	TH	TH	ID	TM	AD	AD	TH	ID	ID	TH	TM	ID	TM	TM	ID	AD	TH	ID	TM	ID	ID	TH	ID	ID	TH	AD	TM	AD	TM	ID	ID	TH	TM	TH	TM	ID	TH	AD	ID	ID	ID	AD	TH	TM	TM	AD
M15635	2	4794244	TM	ID	TH	TH	ID	AD	TH	TH	TM	ID	TH	ID	TH	TH	TH	TM	ID	TH	ID	ID	ID	TM	TH	TM	ID	ID	ID	ID	AD	TM	AD	TH	TM	ID	TH	AD	ID	ID	TH	ID	AD	TH	TM	AD	AD	TM	TH	ID	ID	TM	AD	AD	TH	TM	TH	TH	ID	TM	AD	AD	TH	ID	ID	TH	TM	ID	TM	TM	ID	AD	TH	ID	TM	ID	ID	TH	ID	ID	TH	AD	TM	AD	TM	ID	ID	TH	TM	TH	TM	ID	TH	AD	ID	ID	ID	AD	TH	TM	TM	AD
M15636	2	4795245	TM	ID	TH	TH	ID	AD	TH	TH	TM	ID	TH	ID	TH	TH	TH	TM	ID	TH	ID	ID	ID	TM	TH	TM	ID	ID	ID	ID	AD	TM	AD	TH	TM	ID	TH	AD	ID	ID	TH	ID	AD	TH	TM	AD	AD	TM	TH	ID	ID	TM	AD	AD	TH	TM	TH	TH	ID	TM	AD	AD	TH	ID	ID	TH	TM	ID	TM	TM	ID	AD	TH	ID	TM	ID	ID	TH	ID	ID	TH	AD	TM	AD	TM	ID	ID	TH	TM	TH	TM	ID	TH	AD	ID	ID	ID	AD	TH	TM	TM	AD
M15637	2	4795263	TM	ID	TH	TH	ID	AD	TH	TH	TM	ID	TH	ID	TH	TH	TH	TM	ID	TH	ID	ID	ID	TM	TH	TM	ID	ID	ID	ID	AD	TM	AD	TH	TM	ID	TH	AD	ID	ID	TH	ID	AD	TH	TM	AD	AD	TM	TH	ID	ID	TM	AD	AD	TH	TM	TH	TH	ID	TM	AD	AD	TH	ID	ID	TH	TM	ID	TM	TM	ID	AD	TH	ID	TM	ID	ID	TH	ID	ID	TH	AD	TM	AD	TM	ID	ID	TH	TM	TH	TM	ID	TH	AD	ID	ID	ID	AD	TH	TM	TM	AD
M15638	2	4799632	TM	ID	TH	TH	ID	AD	TH	TH	TM	ID	TH	ID	TH	TH	TH	TM	ID	TH	ID	ID	ID	TM	TH	TM	ID	ID	ID	ID	AD	TM	AD	TH	TM	ID	TH	AD	ID	ID	TH	ID	AD	TH	TM	AD	AD	TM	TH	ID	ID	TM	AD	AD	TH	TM	TH	TH	ID	TM	AD	AD	TH	ID	ID	TH	TM	ID	TM	TM	ID	AD	TH	ID	TM	ID	ID	TH	ID	ID	TH	AD	TM	AD	TM	ID	ID	TH	TM	TH	TM	ID	TH	AD	ID	ID	ID	AD	TH	TM	TM	AD
M15639	2	4800117	TM	ID	TH	TH	ID	AD	TH	TH	TM	ID	TH	ID	TH	TH	TH	TM	ID	TH	ID	ID	ID	TM	TH	TM	ID	ID	ID	ID	AD	TM	AD	TH	TM	ID	TH	AD	ID	ID	TH	ID	AD	TH	TM	AD	AD	TM	TH	ID	ID	TM	AD	AD	TH	TM	TH	TH	ID	TM	AD	AD	TH	ID	ID	TH	TM	ID	TM	TM	ID	AD	TH	ID	TM	ID	ID	TH	ID	ID	TH	AD	TM	AD	TM	ID	ID	TH	TM	TH	TM	ID	TH	AD	ID	ID	ID	AD	TH	TM	TM	AD
M15640	2	4800383	TM	ID	TH	TH	ID	AD	TH	TH	TM	ID	TH	ID	TH	TH	TH	TM	ID	TH	ID	ID	ID	TM	TH	TM	ID	ID	ID	ID	AD	TM	AD	TH	TM	ID	TH	AD	ID	ID	TH	ID	AD	TH	TM	AD	AD	TM	TH	ID	ID	TM	AD	AD	TH	TM	TH	TH	ID	TM	AD	AD	TH	ID	ID	TH	TM	ID	TM	TM	ID	AD	TH	ID	TM	ID	ID	TH	ID	ID	TH	AD	TM	AD	TM	ID	ID	TH	TM	TH	TM	ID	TH	AD	ID	ID	ID	AD	TH	TM	TM	AD
M15641	2	4800879	TM	ID	TH	TH	ID	AD	TH	TH	TM	ID	TH	ID	TH	TH	TH	TM	ID	TH	ID	ID	ID	TM	TH	TM	ID	ID	ID	ID	AD	TM	AD	TH	TM	ID	TH	AD	ID	ID	TH	ID	AD	TH	TM	AD	AD	TM	TH	ID	ID	TM	AD	AD	TH	TM	TH	TH	ID	TM	AD	AD	TH	ID	ID	TH	TM	ID	TM	TM	ID	AD	TH	ID	TM	ID	ID	TH	ID	ID	TH	AD	TM	AD	TM	ID	ID	TH	TM	TH	TM	ID	TH	AD	ID	ID	ID	AD	TH	TM	TM	AD
M15642	2	4800919	TM	ID	TH	TH	ID	AD	TH	TH	TM	ID	TH	ID	TH	TH	TH	TM	ID	TH	ID	ID	ID	TM	TH	TM	ID	ID	ID	ID	AD	TM	AD	TH	TM	ID	TH	AD	ID	ID	TH	ID	AD	TH	TM	AD	AD	TM	TH	ID	ID	TM	AD	AD	TH	TM	TH	TH	ID	TM	AD	AD	TH	ID	ID	TH	TM	ID	TM	TM	ID	AD	TH	ID	TM	ID	ID	TH	ID	ID	TH	AD	TM	AD	TM	ID	ID	TH	TM	TH	TM	ID	TH	AD	ID	ID	ID	AD	TH	TM	TM	AD
M15643	2	4800956	TM	ID	TH	TH	ID	AD	TH	TH	TM	ID	TH	ID	TH	TH	TH	TM	ID	TH	ID	ID	ID	TM	TH	TM	ID	ID	ID	ID	AD	TM	AD	TH	TM	ID	TH	AD	ID	ID	TH	ID	AD	TH	TM	AD	AD	TM	TH	ID	ID	TM	AD	AD	TH	TM	TH	TH	ID	TM	AD	AD	TH	ID	ID	TH	TM	ID	TM	TM	ID	AD	TH	ID	TM	ID	ID	TH	ID	ID	TH	AD	TM	AD	TM	ID	ID	TH	TM	TH	TM	ID	TH	AD	ID	ID	ID	AD	TH	TM	TM	AD
M15644	2	4802650	TM	ID	TH	TH	ID	AD	TH	TH	TM	ID	TH	ID	TH	TH	TH	TM	ID	TH	ID	ID	ID	TM	TH	TM	ID	ID	ID	ID	AD	TM	AD	TH	TM	ID	TH	AD	ID	ID	TH	ID	AD	TH	TM	AD	AD	TM	TH	ID	ID	TM	AD	AD	TH	TM	TH	TH	ID	TM	AD	AD	TH	ID	ID	TH	TM	ID	TM	TM	ID	AD	TH	ID	TM	ID	ID	TH	ID	ID	TH	AD	TM	AD	TM	ID	ID	TH	TM	TH	TM	ID	TH	AD	ID	ID	ID	AD	TH	TM	TM	AD
M15645	2	4802829	TM	ID	TH	TH	ID	AD	TH	TH	TM	ID	TH	ID	TH	TH	TH	TM	ID	TH	ID	ID	ID	TM	TH	TM	ID	ID	ID	ID	AD	TM	AD	TH	TM	ID	TH	AD	ID	ID	TH	ID	AD	TH	TM	AD	AD	TM	TH	ID	ID	TM	AD	AD	TH	TM	TH	TH	ID	TM	AD	AD	TH	ID	ID	TH	TM	ID	TM	TM	ID	AD	TH	ID	TM	ID	ID	TH	ID	ID	TH	AD	TM	AD	TM	ID	ID	TH	TM	TH	TM	ID	TH	AD	ID	ID	ID	AD	TH	TM	TM	AD
M15646	2	4823016	TM	ID	TH	TH	ID	AD	TH	TH	TM	ID	TH	ID	TH	TH	TH	TM	ID	TH	ID	ID	ID	TM	TH	TM	ID	ID	ID	ID	AD	TM	AD	TH	TM	ID	TH	AD	ID	ID	TH	ID	AD	TH	TM	AD	AD	TM	TH	ID	ID	TM	AD	AD	TH	TM	TH	TH	ID	TM	AD	AD	TH	ID	ID	TH	TM	ID	TM	TM	ID	AD	TH	ID	TM	ID	ID	TH	ID	ID	TH	AD	TM	AD	TM	ID	ID	TH	TM	TH	TM	ID	TH	AD	ID	ID	ID	AD	TH	TM	TM	AD
M15647	2	4846988	TM	ID	TH	TH	ID	AD	TH	TH	TM	ID	TH	ID	TH	TH	TH	TM	ID	TH	ID	ID	ID	TM	TH	TM	ID	ID	ID	ID	AD	TM	AD	TH	TM	ID	TH	AD	AD	ID	TH	ID	AD	TH	TM	AD	AD	TM	TH	ID	ID	TM	AD	AD	TH	TM	TH	TH	ID	TM	AD	AD	TH	AD	ID	TH	TM	ID	TM	TM	ID	AD	TH	AD	TM	ID	ID	TH	ID	ID	TH	AD	TM	AD	TM	ID	AD	TH	TM	TH	TM	ID	TH	AD	AD	ID	ID	AD	TH	TM	TM	AD
M15648	2	4897927	TM	ID	TH	TH	ID	AD	TH	TH	TM	ID	TH	ID	TH	TH	TH	TM	ID	TH	ID	ID	ID	TM	TH	TM	ID	ID	ID	ID	AD	TM	AD	TH	TM	ID	TH	AD	AD	ID	TH	ID	AD	TH	TM	AD	AD	TM	TH	ID	ID	TM	AD	AD	TH	TM	TH	TH	ID	AD	AD	AD	TH	AD	ID	TH	TM	ID	TM	TM	ID	AD	TH	AD	TM	ID	ID	TH	ID	ID	TH	AD	TM	AD	TM	ID	AD	TH	TM	TH	TM	ID	TH	AD	AD	ID	ID	AD	TH	TM	TM	AD
M15649	2	4903269	TM	ID	TH	TH	ID	AD	TH	TH	TM	ID	TH	ID	TH	TH	TH	TM	ID	TH	ID	ID	ID	TM	TH	TM	ID	AD	ID	ID	AD	TM	AD	TH	TM	ID	TH	AD	AD	ID	TH	ID	AD	TH	TM	AD	AD	TM	TH	ID	ID	TM	AD	AD	TH	TM	TH	TH	ID	AD	AD	AD	TH	AD	ID	TH	TM	ID	TM	TM	ID	AD	TH	AD	TM	ID	ID	TH	ID	ID	TH	AD	TM	AD	TM	ID	AD	TH	TM	TH	TM	ID	TH	AD	AD	ID	ID	AD	TH	TM	TM	AD
M15650	2	4916800	TM	ID	TH	TH	ID	AD	TH	TH	TM	ID	TH	ID	TH	TH	TH	TM	ID	TH	ID	ID	ID	TM	TH	TM	ID	AD	ID	ID	AD	TM	AD	TH	TM	ID	TH	AD	AD	ID	TH	ID	AD	TH	TM	AD	AD	TM	TH	ID	ID	TM	AD	AD	TH	TM	TH	TH	ID	AD	AD	AD	TH	AD	ID	TH	TM	ID	TM	TM	ID	AD	TH	AD	TM	ID	ID	TH	ID	ID	TH	AD	TM	AD	TM	ID	AD	TH	TM	TH	TM	ID	TH	AD	AD	ID	ID	AD	TH	TM	TM	AD
M15651	2	4927125	TM	ID	TH	TH	ID	AD	TH	TH	TM	ID	TH	ID	TH	TH	TH	TM	ID	TH	ID	ID	ID	TM	TH	TM	ID	AD	ID	ID	AD	TM	AD	TH	TM	ID	TH	AD	AD	ID	TH	ID	AD	TH	TM	AD	AD	TM	TH	ID	ID	TM	AD	AD	TH	TM	TH	TH	ID	AD	AD	AD	TH	AD	ID	TH	TM	ID	TM	TM	ID	AD	TH	AD	TM	ID	ID	TH	ID	ID	TH	AD	TM	AD	TM	ID	AD	TH	TM	TH	TM	ID	TH	AD	AD	ID	ID	AD	TH	TM	TM	AD
M15652	2	4930972	TM	ID	TH	TH	ID	AD	TH	TH	TM	ID	TH	ID	TH	TH	TH	TM	ID	TH	ID	ID	ID	TM	TH	TM	ID	AD	ID	ID	AD	TM	AD	TH	TM	ID	TH	AD	AD	ID	TH	ID	AD	TH	TM	AD	AD	TM	TH	ID	ID	TM	AD	AD	TH	TM	TH	TH	ID	AD	AD	AD	TH	AD	ID	TH	TM	ID	TM	TM	ID	AD	TH	AD	TM	ID	ID	TH	ID	ID	TH	AD	TM	AD	TM	ID	AD	TH	TM	TH	TM	ID	TH	AD	AD	ID	ID	AD	TH	TM	TM	AD
M15653	2	4945639	TM	ID	TH	TH	ID	AD	TH	TH	TM	ID	TH	ID	TH	TH	TH	TM	ID	TH	ID	ID	ID	TM	TH	TM	ID	AD	ID	ID	AD	TM	AD	TH	TM	ID	TH	AD	AD	ID	TH	ID	AD	TH	TM	AD	AD	TM	TH	ID	ID	TM	AD	AD	TH	TM	TH	TH	ID	AD	AD	AD	TH	AD	ID	TH	TM	ID	TM	TM	ID	AD	TH	AD	TM	ID	ID	TH	ID	ID	TH	AD	TM	AD	TM	ID	AD	TH	TM	TH	TM	ID	TH	AD	AD	ID	ID	AD	TH	TM	TM	AD
M15654	2	4966469	TM	ID	TH	TH	ID	AD	TH	TH	TM	TM	TH	ID	TH	TH	TH	TM	ID	TH	ID	ID	ID	TM	TH	TM	ID	AD	ID	ID	AD	TM	AD	TH	TM	ID	TH	AD	AD	ID	TH	ID	AD	TH	TM	AD	AD	TM	TH	ID	ID	TM	AD	AD	TH	TM	TH	TH	TM	AD	AD	AD	TH	AD	ID	TH	TM	ID	TM	TM	ID	AD	TH	AD	TM	ID	ID	TH	ID	ID	TH	AD	TM	AD	TM	ID	AD	TH	TM	TH	TM	ID	TH	AD	AD	ID	ID	AD	TH	TM	TM	AD
M15655	2	4974647	TM	ID	TH	TH	ID	AD	TH	TH	TM	TM	TH	ID	TH	TH	TH	TM	ID	TH	ID	ID	ID	TM	TH	TM	ID	AD	ID	ID	AD	TM	AD	TH	TM	ID	TH	AD	AD	ID	TH	ID	AD	TH	TM	AD	AD	TM	TH	ID	ID	TM	AD	AD	TH	TM	TH	TH	TM	AD	AD	AD	TH	AD	ID	TH	TM	ID	TM	TM	ID	AD	TH	AD	TM	ID	ID	TH	ID	ID	TH	AD	TM	AD	TM	ID	AD	TH	TM	TH	TM	ID	TH	AD	AD	ID	ID	AD	TH	TM	TM	AD
M15656	2	5002835	TM	ID	TH	TH	ID	AD	TH	TH	TM	TM	TH	ID	TH	TH	TH	TM	ID	TH	ID	ID	ID	TM	TH	TM	ID	AD	ID	ID	AD	TM	AD	TH	TM	ID	TH	AD	AD	ID	TH	ID	AD	TH	TM	AD	AD	TM	TH	ID	ID	TM	AD	AD	TH	TM	TH	TH	TM	AD	AD	AD	TH	AD	ID	TH	TM	ID	TM	TM	ID	AD	TH	AD	TM	ID	ID	TH	ID	ID	TH	AD	TM	AD	TM	ID	AD	TH	TM	TH	TM	ID	TH	AD	AD	ID	ID	AD	TH	TM	TM	AD
M15657	2	5005543	TM	ID	TH	TH	ID	AD	TH	TH	TM	TM	TH	ID	TH	TH	TH	TM	ID	TH	ID	ID	ID	TM	TH	TM	ID	AD	ID	ID	AD	TM	AD	TH	TM	ID	TH	AD	AD	ID	TH	ID	AD	TH	TM	AD	AD	TM	TH	ID	ID	TM	AD	AD	TH	TM	TH	TH	TM	AD	AD	AD	TH	AD	ID	TH	TM	ID	TM	TM	ID	AD	TH	AD	TM	ID	ID	TH	ID	ID	TH	AD	TM	AD	TM	ID	AD	TH	TM	TH	TM	ID	TH	AD	AD	ID	ID	AD	TH	TM	TM	AD
M15658	2	5035401	TM	ID	TH	TH	ID	AD	TH	TH	TM	TM	TH	ID	TH	TH	TH	TM	ID	TH	ID	ID	ID	TM	TH	TM	ID	AD	ID	ID	AD	TM	AD	TH	TM	ID	TH	AD	AD	ID	TH	ID	AD	TH	TM	AD	AD	TM	TH	ID	ID	TM	AD	AD	TH	TM	TH	TH	TM	AD	AD	AD	TH	AD	ID	TH	TM	ID	TM	TM	ID	AD	TH	AD	TM	ID	ID	TH	ID	ID	TH	AD	AD	AD	TM	ID	AD	TH	TM	TH	TM	ID	TH	AD	AD	ID	ID	AD	TH	TM	TM	AD
M15659	2	5035875	TM	ID	TH	TH	ID	AD	TH	TH	TM	TM	TH	ID	TH	TH	TH	TM	ID	TH	ID	ID	ID	TM	TH	TM	ID	AD	ID	ID	AD	TM	AD	TH	TM	ID	TH	AD	AD	ID	TH	ID	AD	TH	TM	AD	AD	TM	TH	ID	ID	TM	AD	AD	TH	TM	TH	TH	TM	AD	AD	AD	TH	AD	ID	TH	TM	ID	TM	TM	ID	AD	TH	AD	TM	ID	ID	TH	ID	ID	TH	AD	AD	AD	TM	ID	AD	TH	TM	TH	TM	ID	TH	AD	AD	ID	ID	AD	TH	TM	TM	AD
M15660	2	5057391	TM	ID	TH	TH	ID	AD	TH	TH	TM	TM	TH	ID	TH	TH	TH	TM	ID	TH	ID	ID	ID	TM	TH	TM	ID	AD	ID	ID	AD	TM	AD	TH	TM	ID	TH	AD	AD	ID	TH	ID	AD	TH	TM	AD	AD	TM	TH	ID	ID	TM	AD	AD	TH	TM	TH	TH	TM	AD	AD	AD	TH	AD	ID	TH	TM	ID	TM	TM	ID	AD	TH	AD	TM	ID	ID	TH	ID	ID	TH	AD	AD	AD	TM	ID	AD	TH	TM	TH	TM	ID	TH	AD	AD	ID	ID	AD	TH	TM	TM	AD
M15661	2	5069361	TM	ID	TH	TH	ID	AD	TH	TH	TM	TM	TH	ID	TH	TH	TH	TM	ID	TH	ID	ID	ID	TM	TH	TM	ID	AD	ID	ID	AD	TM	AD	TH	TM	ID	TH	AD	AD	ID	TH	ID	AD	TH	TM	AD	AD	TM	TH	ID	ID	TM	AD	AD	TH	TM	TH	TH	TM	AD	AD	AD	TH	AD	ID	TH	TM	ID	TM	TM	ID	AD	TH	AD	TM	ID	ID	TH	ID	ID	TH	AD	AD	AD	TM	ID	AD	TH	TM	TH	TM	ID	TH	AD	AD	ID	ID	AD	TH	TM	TM	AD
M15662	2	5103438	TM	ID	TH	TH	ID	AD	TH	TH	TM	TM	TH	ID	TH	TH	TH	TM	ID	TH	ID	ID	ID	TM	TH	TM	ID	AD	ID	ID	AD	TM	AD	TH	TM	ID	TH	AD	AD	ID	TH	ID	AD	TH	TM	AD	AD	TM	TH	ID	ID	TM	AD	AD	TH	TM	TH	TH	TM	AD	AD	AD	TH	AD	ID	TH	TM	ID	TM	TM	ID	AD	TH	AD	TM	ID	ID	TH	ID	ID	TH	AD	AD	AD	TM	ID	AD	TH	TM	TH	TM	ID	TH	AD	AD	ID	ID	AD	TH	TM	TM	AD
M15663	2	5114736	TM	ID	TH	TH	ID	AD	TH	TH	TM	TM	TH	ID	TH	TH	TH	TM	ID	TH	ID	ID	ID	TM	TH	TM	ID	AD	ID	ID	AD	TM	AD	TH	TM	ID	TH	AD	AD	ID	TH	ID	AD	TH	TM	AD	AD	TM	TH	ID	ID	TM	AD	AD	TH	TM	TH	TH	TM	AD	AD	AD	TH	AD	ID	TH	TM	ID	TM	TM	ID	AD	TH	AD	TM	ID	ID	TH	ID	ID	TH	AD	AD	AD	TM	ID	AD	TH	TM	TH	TM	ID	TH	AD	ID	ID	ID	AD	TH	TM	TM	AD
M15664	2	5120420	TM	ID	TH	TH	ID	AD	TH	TH	TM	TM	TH	ID	TH	TH	TH	TM	ID	TH	ID	ID	ID	TM	TH	TM	ID	AD	ID	ID	AD	TM	AD	TH	TM	ID	TH	AD	AD	ID	TH	ID	AD	TH	TM	AD	AD	TM	TH	ID	ID	TM	AD	AD	TH	TM	TH	TH	TM	AD	AD	AD	TH	AD	ID	TH	TM	ID	TM	TM	ID	AD	TH	AD	TM	ID	ID	TH	ID	ID	TH	AD	AD	AD	TM	ID	AD	TH	TM	TH	TM	ID	TH	AD	ID	ID	ID	AD	TH	TM	TM	AD
M15665	2	5128088	TM	ID	TH	TH	ID	AD	TH	TH	TM	TM	TH	ID	TH	TH	TH	TM	ID	TH	ID	ID	ID	TM	TH	TM	ID	AD	ID	ID	AD	TM	AD	TH	TM	ID	TH	AD	AD	ID	TH	ID	AD	TH	TM	AD	AD	TM	TH	ID	ID	TM	AD	AD	TH	TM	TH	TH	TM	AD	AD	AD	TH	AD	ID	TH	TM	ID	TM	TM	ID	AD	TH	AD	TM	ID	ID	TH	ID	ID	TH	AD	AD	AD	TM	ID	AD	TH	TM	TH	TM	ID	TH	AD	ID	ID	ID	AD	TH	TM	TM	AD
M15666	2	5155909	TM	ID	TH	TH	ID	AD	TH	TH	TM	TM	TH	ID	TH	TH	TH	TM	ID	TH	ID	ID	ID	TM	TH	TM	ID	AD	ID	ID	AD	TM	AD	TH	TM	ID	TH	AD	AD	ID	TH	ID	AD	TH	TM	AD	AD	TM	TH	ID	ID	TM	AD	AD	TH	TM	TH	TH	TM	AD	AD	AD	TH	AD	ID	TH	TM	ID	TM	TM	ID	AD	TH	AD	TM	ID	ID	TH	ID	ID	TH	AD	AD	AD	TM	ID	AD	TH	TM	TH	TM	ID	TH	AD	ID	ID	ID	AD	TH	TM	TM	AD
M15667	2	5190219	TM	ID	TH	TH	ID	AD	TH	TH	TM	TM	TH	ID	TH	TH	TH	TM	ID	TH	ID	ID	ID	TM	TH	TM	ID	AD	ID	ID	AD	TM	AD	TH	TM	ID	TH	AD	AD	ID	TH	ID	AD	TH	TM	AD	AD	TM	TH	ID	ID	TM	AD	AD	TH	TM	TH	TH	TM	AD	AD	AD	TH	AD	ID	TH	TM	ID	TM	TM	ID	AD	TH	AD	TM	ID	ID	TH	ID	ID	TH	AD	AD	AD	TM	ID	AD	TH	TM	TH	TM	ID	TH	AD	ID	ID	ID	AD	TH	TM	TM	AD
M15668	2	5191456	TM	ID	TH	TH	ID	AD	TH	TH	TM	TM	TH	ID	TH	TH	TH	TM	ID	TH	ID	ID	ID	TM	TH	TM	ID	AD	ID	ID	AD	TM	AD	TH	TM	ID	TH	AD	AD	ID	TH	ID	AD	TH	TM	AD	AD	TM	TH	ID	ID	TM	AD	AD	TH	TM	TH	TH	TM	AD	AD	AD	TH	AD	ID	TH	TM	ID	TM	TM	ID	AD	TH	AD	TM	ID	ID	TH	ID	ID	TH	AD	AD	AD	TM	ID	AD	TH	TM	TH	TM	ID	TH	AD	ID	ID	ID	AD	TH	TM	TM	AD
M15669	2	5236088	TM	ID	TH	TH	ID	AD	TH	TH	TM	TM	TH	ID	TH	TH	TH	TM	ID	TH	ID	ID	ID	TM	TH	TM	ID	AD	ID	ID	AD	TM	AD	TH	TM	ID	TH	AD	AD	ID	TH	ID	AD	TH	TM	AD	AD	TM	TH	ID	ID	TM	AD	AD	TH	TM	TH	TH	TM	AD	TM	AD	TH	AD	ID	TH	TM	ID	TM	TM	ID	AD	TH	AD	TM	ID	ID	TH	ID	AD	TH	AD	AD	AD	TM	ID	AD	TH	TM	TH	ID	ID	TH	AD	ID	ID	ID	AD	TH	TM	TM	AD
M15670	2	5236349	TM	ID	TH	TH	ID	AD	TH	TH	TM	TM	TH	ID	TH	TH	TH	TM	ID	TH	ID	ID	ID	TM	TH	TM	ID	AD	ID	ID	AD	TM	AD	TH	TM	ID	TH	AD	AD	ID	TH	ID	AD	TH	TM	AD	AD	TM	TH	ID	ID	TM	AD	AD	TH	TM	TH	TH	TM	AD	TM	AD	TH	AD	ID	TH	TM	ID	TM	TM	ID	AD	TH	AD	TM	ID	ID	TH	ID	AD	TH	AD	AD	AD	TM	ID	AD	TH	TM	TH	ID	ID	TH	AD	ID	ID	ID	AD	TH	TM	TM	AD
M15671	2	5237949	TM	ID	TH	TH	ID	AD	TH	TH	TM	TM	TH	ID	TH	TH	TH	TM	ID	TH	ID	ID	ID	TM	TH	TM	ID	AD	ID	ID	AD	TM	AD	TH	TM	ID	TH	AD	AD	ID	TH	ID	AD	TH	TM	AD	AD	TM	TH	ID	ID	TM	AD	AD	TH	TM	TH	TH	TM	AD	TM	AD	TH	AD	ID	TH	TM	ID	TM	TM	ID	AD	TH	AD	TM	ID	ID	TH	ID	AD	TH	AD	AD	AD	TM	ID	AD	TH	TM	TH	ID	ID	TH	AD	ID	ID	ID	AD	TH	TM	TM	AD
M15672	2	5265890	TM	ID	TH	TH	ID	AD	TH	TH	TM	TM	TH	ID	TH	TH	TH	TM	ID	TH	ID	ID	ID	TM	TH	TM	ID	AD	ID	ID	AD	TM	AD	TH	TM	ID	TH	AD	AD	ID	TH	ID	AD	TH	TM	AD	AD	TM	TH	ID	ID	TM	AD	AD	TH	TM	TH	TH	TM	AD	TM	AD	TH	AD	ID	TH	TM	ID	TM	TM	ID	AD	TH	AD	TM	ID	ID	TH	ID	AD	TH	AD	AD	AD	TM	ID	AD	TH	TM	TH	ID	ID	TH	AD	ID	ID	ID	AD	TH	TM	TM	AD
M15673	2	5271112	TM	ID	TH	TH	ID	AD	TH	TH	TM	TM	TH	ID	TH	TH	TH	TM	ID	TH	ID	ID	ID	TM	TH	TM	ID	AD	ID	ID	AD	TM	AD	TH	TM	ID	TH	AD	AD	ID	TH	ID	AD	TH	TM	AD	AD	TM	TH	ID	ID	TM	AD	AD	TH	TM	TH	TH	TM	AD	TM	AD	TH	AD	ID	TH	TM	ID	TM	TM	ID	AD	TH	AD	TM	ID	ID	TH	ID	AD	TH	AD	AD	AD	TM	ID	AD	TH	TM	TH	ID	ID	TH	AD	ID	ID	ID	AD	TH	TM	TM	AD
M15674	2	5271147	TM	ID	TH	TH	ID	AD	TH	TH	TM	TM	TH	ID	TH	TH	TH	TM	ID	TH	ID	ID	ID	TM	TH	TM	ID	AD	ID	ID	AD	TM	AD	TH	TM	ID	TH	AD	AD	ID	TH	ID	AD	TH	TM	AD	AD	ID	TH	ID	ID	TM	AD	AD	TH	TM	TH	TH	TM	AD	TM	AD	TH	AD	ID	TH	TM	ID	TM	TM	ID	AD	TH	AD	TM	ID	ID	TH	ID	AD	TH	AD	AD	AD	TM	ID	AD	TH	TM	TH	ID	ID	TH	AD	ID	ID	ID	AD	TH	TM	TM	AD
M15675	2	5296250	TM	ID	TH	TH	ID	AD	TH	TH	TM	TM	TH	ID	TH	TH	TH	TM	ID	TH	ID	ID	ID	TM	TH	TM	ID	AD	ID	ID	AD	TM	AD	TH	TM	ID	TH	AD	AD	ID	TH	ID	AD	TH	TM	TH	AD	ID	TH	ID	ID	TM	AD	AD	TH	TM	TH	TH	TM	AD	TM	AD	TH	AD	ID	TH	TM	ID	TM	TM	ID	AD	TH	AD	TM	ID	ID	TH	ID	AD	TH	AD	AD	AD	TM	ID	AD	TH	TM	TH	ID	ID	TH	AD	ID	ID	ID	AD	TH	TM	TM	AD
M15676	2	5403378	TM	ID	TH	TH	ID	AD	TH	TH	TM	TM	TH	ID	TH	TH	TH	TM	ID	TH	ID	ID	ID	TM	TH	TM	ID	AD	ID	ID	AD	TM	AD	TH	TM	ID	TH	AD	AD	ID	TH	ID	AD	TH	TM	TH	AD	ID	TH	ID	ID	TM	AD	AD	TH	TM	TH	TH	TM	AD	TM	AD	TH	AD	ID	TH	TM	ID	TM	TM	ID	AD	TH	AD	TM	ID	ID	TH	ID	AD	TH	AD	AD	AD	TM	ID	AD	TH	TM	TH	ID	ID	TH	AD	ID	ID	ID	AD	TH	TM	TM	AD
M15677	2	5419734	TM	ID	TH	TH	ID	AD	TH	TH	TM	TM	TH	ID	TH	TH	TH	TM	ID	TH	ID	ID	ID	TM	TH	TM	ID	AD	ID	ID	AD	TM	AD	TH	TM	ID	TH	AD	AD	ID	TH	ID	AD	TH	TM	TH	AD	ID	TH	ID	ID	TM	AD	AD	TH	TM	TH	TH	TM	AD	TM	AD	TH	ID	ID	TH	TM	ID	TM	TM	ID	AD	TH	AD	TM	ID	ID	TH	ID	AD	TH	AD	AD	AD	TM	ID	AD	TH	TM	TH	ID	ID	TH	AD	ID	ID	ID	AD	AD	TM	TM	AD
M15678	2	5433818	TM	ID	TH	TH	ID	AD	TH	TH	TM	TM	TH	ID	TH	TH	TH	TM	ID	TH	ID	ID	ID	TM	TH	TM	ID	AD	ID	ID	AD	TM	AD	TH	TM	ID	TH	AD	AD	ID	TH	ID	AD	TH	TM	TH	AD	ID	TH	ID	ID	TM	AD	AD	TH	TM	TH	TH	TM	AD	TM	AD	TH	ID	ID	TH	TM	ID	TM	TM	ID	AD	TH	AD	TM	ID	ID	TH	ID	AD	TH	AD	AD	AD	TM	ID	AD	TH	TM	TH	ID	ID	TH	AD	ID	ID	ID	AD	AD	TM	TM	AD
M15679	2	5435841	TM	ID	TH	TH	ID	AD	TH	TH	TM	TM	TH	ID	TH	TH	TH	TM	ID	TH	ID	ID	ID	TM	TH	TM	ID	AD	ID	ID	AD	TM	AD	TH	TM	ID	TH	AD	AD	ID	TH	ID	AD	TH	TM	TH	AD	ID	TH	ID	ID	TM	AD	AD	TH	TM	TH	TH	TM	AD	TM	AD	TH	ID	ID	TH	TM	ID	TM	TM	ID	AD	TH	AD	TM	ID	ID	TH	ID	AD	TH	AD	AD	AD	TM	ID	AD	TH	TM	TH	ID	ID	TH	AD	ID	ID	ID	AD	AD	TM	TM	AD
M15680	2	5438165	TM	ID	TH	TH	ID	AD	TH	TH	TM	TM	TH	ID	TH	TH	TH	TM	ID	TH	ID	ID	ID	TM	TH	TM	ID	AD	ID	ID	AD	TM	AD	TH	TM	ID	TH	AD	AD	ID	TH	ID	AD	TH	TM	TH	AD	ID	TH	ID	ID	TM	AD	AD	TH	TM	TH	TH	TM	AD	TM	AD	TH	ID	ID	TH	TM	ID	TM	TM	ID	AD	TH	AD	TM	ID	ID	TH	ID	AD	TH	AD	AD	AD	TM	ID	AD	TH	TM	TH	ID	ID	TH	AD	ID	ID	ID	AD	AD	TM	TM	AD
M15681	2	5438369	TM	ID	TH	TH	ID	AD	TH	TH	TM	TM	TH	ID	TH	TH	TH	TM	ID	TH	ID	ID	ID	TM	TH	TM	ID	AD	ID	ID	AD	TM	AD	TH	TM	ID	TH	AD	AD	ID	TH	ID	AD	TH	TM	TH	AD	ID	TH	ID	ID	TM	AD	AD	TH	TM	TH	TH	TM	AD	TM	AD	TH	ID	ID	TH	TM	ID	TM	TM	ID	AD	TH	AD	TM	ID	ID	TH	ID	AD	TH	AD	AD	AD	TM	ID	AD	TH	TM	TH	ID	ID	TH	AD	ID	ID	ID	AD	AD	TM	TM	AD
M15682	2	5523756	TM	ID	TH	TH	ID	AD	TH	TH	TM	TM	TH	ID	TH	TH	TH	TM	ID	TH	ID	ID	ID	TM	TH	TM	ID	AD	ID	ID	AD	TM	AD	TH	TM	ID	TH	AD	AD	ID	TH	ID	AD	TH	TM	TH	AD	ID	TH	ID	ID	TM	AD	AD	TH	TM	TH	TH	TM	AD	TM	AD	TH	ID	ID	TH	TM	ID	TM	TM	ID	AD	TH	AD	TM	ID	ID	TH	ID	AD	TH	AD	AD	AD	TM	ID	AD	TH	TM	TH	ID	ID	TH	AD	ID	ID	ID	AD	AD	TM	TM	AD
M15683	2	5556866	TM	ID	TH	TH	ID	AD	TH	TH	TM	TM	TH	ID	TH	TH	TH	TM	ID	TH	ID	ID	ID	TM	TH	TM	ID	AD	ID	ID	AD	TM	AD	TH	TM	ID	TH	AD	AD	ID	TH	AD	AD	TH	TM	TH	AD	ID	TH	ID	ID	TM	AD	AD	TH	TM	TH	TH	TM	AD	TM	AD	TH	ID	ID	TH	TM	ID	TM	TM	ID	AD	TH	AD	TM	ID	ID	TH	ID	AD	TH	AD	AD	AD	TM	ID	AD	TH	TM	TH	ID	ID	TH	AD	ID	ID	ID	AD	AD	TM	TM	AD
M15684	2	5559985	TM	ID	TH	TH	ID	AD	TH	TH	TM	TM	TH	ID	TH	TH	TH	TM	ID	TH	ID	ID	ID	TM	TH	TM	ID	AD	ID	ID	AD	TM	AD	TH	TM	ID	TH	AD	AD	ID	TH	AD	AD	TH	TM	TH	AD	ID	TH	ID	ID	TM	AD	AD	TH	TM	TH	TH	TM	AD	TM	AD	TH	ID	ID	TH	TM	ID	TM	TM	ID	AD	TH	AD	TM	ID	ID	TH	ID	AD	TH	AD	AD	AD	TM	ID	AD	TH	TM	TH	ID	ID	TH	AD	ID	ID	ID	AD	AD	TM	TM	AD
M15685	2	5569957	TM	ID	TH	TH	ID	AD	TH	TH	TM	TM	TH	ID	TH	TH	TH	TM	ID	TH	ID	ID	ID	TM	TH	TM	ID	AD	ID	ID	AD	TM	AD	TH	TM	ID	TH	AD	AD	ID	TH	AD	AD	TH	TM	TH	AD	ID	TH	ID	ID	TM	AD	AD	TH	TM	TH	TH	TM	AD	TM	AD	TH	ID	ID	TH	TM	ID	TM	AD	ID	AD	TH	AD	TM	ID	ID	TH	ID	AD	TH	AD	AD	AD	TM	ID	AD	TH	TM	TH	ID	ID	TH	AD	ID	ID	ID	AD	AD	TM	TM	AD
M15686	2	5636488	TM	ID	TH	TH	ID	AD	TH	TH	TM	TM	TH	ID	TH	TH	TH	TM	ID	TH	ID	ID	ID	TM	TH	TM	ID	AD	ID	ID	AD	TM	AD	TH	TM	ID	TH	AD	AD	ID	TH	AD	AD	TH	TM	TH	AD	ID	TH	ID	ID	TM	AD	AD	TH	TM	TH	TH	TM	AD	TM	AD	TH	ID	ID	TH	TM	ID	TM	AD	ID	AD	TH	AD	TM	ID	ID	TH	ID	AD	TH	AD	AD	AD	TM	ID	AD	TH	TM	TH	ID	ID	TH	AD	ID	ID	ID	AD	AD	TM	TM	AD
M15687	2	5637040	TM	ID	TH	TH	ID	AD	TH	TH	TM	TM	TH	ID	TH	TH	TH	TM	ID	TH	ID	ID	TH	TM	TH	TM	ID	AD	ID	ID	AD	TM	AD	TH	TM	ID	TH	AD	AD	ID	TH	AD	AD	TH	TM	TH	AD	ID	TH	TH	ID	TM	AD	AD	TH	TM	TH	TH	TM	AD	TM	AD	TH	ID	ID	TH	TM	ID	TM	AD	ID	AD	TH	AD	TM	ID	ID	TH	ID	AD	TH	AD	AD	AD	TM	ID	AD	TH	TM	TH	ID	ID	TH	AD	ID	ID	ID	AD	AD	TM	TM	AD
M15688	2	5646252	TM	ID	TH	TH	ID	AD	TH	TH	TM	TM	TH	ID	TH	TH	TH	TM	ID	TH	ID	ID	TH	TM	TH	TM	ID	AD	ID	ID	AD	TM	AD	TH	TM	ID	TH	AD	AD	ID	TH	AD	AD	TH	TM	TH	AD	ID	TH	TH	ID	TM	AD	AD	TH	TM	TH	TH	TM	AD	TM	AD	TH	ID	ID	TH	TM	ID	TM	AD	ID	AD	TH	AD	TM	ID	ID	TH	ID	AD	TH	AD	AD	AD	TM	ID	AD	TH	TM	TH	ID	ID	TH	AD	ID	ID	ID	AD	AD	TM	TM	AD
M15689	2	5649574	TM	ID	TH	TH	ID	AD	TH	TH	TM	TM	TH	ID	TH	TH	TH	TM	ID	TH	ID	ID	TH	TM	TH	TM	ID	AD	ID	ID	AD	TM	AD	TH	TM	ID	TH	AD	AD	ID	TH	AD	AD	TH	TM	TH	AD	ID	TH	TH	ID	TM	AD	AD	TH	TM	TH	TH	TM	AD	TM	AD	TH	ID	ID	TH	TM	ID	TM	AD	ID	AD	TH	AD	TM	ID	ID	TH	ID	AD	TH	AD	AD	AD	TM	ID	AD	TH	TM	TH	ID	ID	TH	AD	ID	ID	ID	AD	AD	TM	TM	AD
M15690	2	5655655	TM	ID	TH	TH	ID	AD	TH	TH	TM	TM	TH	ID	TH	TH	TH	TM	ID	TH	ID	ID	TH	TM	TH	TM	ID	AD	ID	ID	AD	TM	AD	TH	TM	ID	TH	AD	AD	ID	TH	AD	AD	TH	TM	TH	AD	ID	TH	TH	ID	TM	AD	AD	TH	TM	TH	TH	TM	AD	TM	AD	TH	ID	ID	TH	TM	ID	TM	AD	ID	AD	TH	AD	TM	ID	ID	TH	ID	AD	TH	AD	AD	AD	TM	ID	AD	TH	TM	TH	ID	ID	TH	AD	ID	ID	ID	AD	AD	TM	TM	AD
M15691	2	5670594	TM	ID	TH	TH	ID	AD	TH	TH	TM	TM	TH	ID	TH	TH	TH	TM	ID	TH	ID	ID	TH	TM	TH	TM	ID	AD	ID	ID	AD	TM	AD	TH	TM	ID	TH	AD	AD	ID	TH	AD	AD	TH	TM	TH	AD	ID	TH	TH	ID	TM	AD	AD	TH	TM	TH	TH	TM	AD	TM	AD	TH	ID	ID	TH	TM	ID	TM	AD	ID	AD	TH	AD	TM	ID	ID	TH	ID	AD	TH	AD	AD	AD	TM	ID	AD	TH	TM	TH	ID	ID	TH	AD	ID	ID	ID	AD	AD	TM	TM	AD
M15692	2	5739739	TM	ID	TH	TH	ID	AD	TH	TH	TM	TM	TH	ID	TH	TH	TH	TM	ID	TH	ID	ID	TH	TM	TH	TM	ID	AD	ID	ID	AD	TM	AD	TH	TM	ID	TH	AD	AD	ID	TH	AD	AD	TH	TM	TH	AD	ID	TH	TH	ID	TM	AD	AD	TH	TM	TH	TH	TM	AD	TM	AD	TH	ID	ID	TH	TM	ID	TM	AD	ID	AD	TH	AD	TM	ID	ID	TH	ID	AD	TH	AD	AD	AD	TM	ID	AD	TH	TM	TH	ID	ID	TH	AD	ID	ID	ID	AD	AD	TM	TM	AD
M15693	2	5816186	TM	ID	TH	TH	ID	AD	TH	TH	TM	TM	TH	ID	TH	TH	TH	TM	ID	TH	ID	ID	TH	TM	TH	TM	ID	AD	ID	ID	AD	TM	AD	TH	TM	ID	TH	AD	AD	ID	TH	AD	AD	TH	TM	TH	AD	ID	TH	TH	ID	TM	AD	AD	TH	TM	TH	TH	TM	AD	TM	AD	TH	ID	ID	TH	TM	ID	TM	AD	ID	AD	TH	AD	TM	ID	ID	TH	ID	AD	TH	TM	AD	AD	TM	ID	AD	TH	TM	TH	ID	ID	TH	AD	ID	ID	ID	AD	AD	TM	TM	AD
M15694	2	5818429	TM	ID	TH	TH	ID	AD	TH	TH	TM	TM	TH	ID	TH	TH	TH	TM	ID	TH	ID	ID	TH	TM	TH	TM	ID	AD	ID	ID	AD	TM	AD	TH	TM	ID	TH	AD	AD	ID	TH	AD	AD	TH	TM	TH	AD	ID	TH	TH	ID	TM	AD	AD	TH	TM	TH	TH	TM	AD	TM	AD	TH	ID	ID	TH	TM	ID	TM	AD	ID	AD	TH	AD	TM	ID	ID	TH	ID	AD	TH	TM	AD	AD	TM	ID	AD	TH	TM	TH	ID	ID	TH	AD	ID	ID	ID	AD	AD	TM	TM	AD
M15695	2	5819800	TM	ID	TH	TH	ID	AD	TH	TH	TM	TM	TH	ID	TH	TH	TH	TM	ID	TH	ID	ID	TH	TM	TH	TM	ID	AD	ID	ID	AD	ID	AD	TH	TM	ID	TH	AD	AD	ID	TH	AD	AD	TH	TM	TH	AD	ID	TH	TH	ID	TM	AD	AD	TH	TM	TH	TH	TM	AD	TM	AD	TH	ID	ID	TH	TM	ID	TM	AD	ID	AD	TH	AD	TM	ID	ID	TH	ID	AD	TH	TM	AD	AD	TM	ID	AD	TH	TM	TH	ID	ID	TH	AD	ID	ID	ID	AD	AD	TM	TM	AD
M15696	2	5819810	TM	ID	TH	TH	ID	AD	TH	TH	TM	TM	TH	ID	TH	TH	TH	TM	ID	TH	ID	ID	TH	TM	TH	TM	ID	AD	ID	ID	AD	ID	AD	TH	TM	ID	TH	AD	AD	ID	TH	AD	AD	TH	TM	TH	AD	ID	TH	TH	ID	TM	AD	AD	TH	TM	TH	TH	TM	AD	TM	AD	TH	ID	ID	TH	TM	ID	TM	AD	ID	AD	TH	AD	TM	ID	ID	TH	ID	AD	TH	TM	AD	AD	TM	ID	AD	TH	TM	TH	ID	ID	TH	AD	ID	ID	ID	AD	AD	TM	TM	AD
M15697	2	5824576	TM	ID	TH	TH	ID	AD	TH	TH	TM	TM	TH	ID	TH	TH	TH	TM	ID	TH	ID	ID	TH	TM	TH	TM	ID	AD	ID	ID	AD	ID	AD	TH	TM	ID	TH	AD	AD	ID	TH	AD	AD	TH	TM	TH	AD	ID	TH	TH	ID	TM	AD	AD	TH	TM	TH	TH	TM	AD	TM	AD	TH	ID	ID	TH	TM	ID	TM	AD	ID	AD	TH	AD	TM	ID	ID	TH	ID	AD	TH	TM	AD	AD	TM	ID	ID	TH	TM	TH	ID	ID	TH	AD	ID	ID	ID	AD	AD	TM	TM	AD
M15698	2	5891945	TM	ID	TH	TH	ID	AD	TH	TH	TM	TM	TH	ID	TH	TH	TH	TM	ID	TH	ID	ID	TH	TM	TH	TM	ID	AD	ID	ID	AD	ID	AD	TH	TM	ID	TH	AD	AD	ID	TH	AD	AD	TH	TM	TH	AD	ID	TH	TH	ID	TM	AD	AD	TH	TM	TH	TH	TM	AD	TM	AD	TH	ID	ID	TH	TM	ID	TM	AD	ID	AD	TH	AD	TM	ID	ID	TH	ID	AD	TH	TM	AD	TM	TM	ID	ID	TH	TM	TH	ID	ID	TH	AD	ID	TH	ID	AD	AD	TM	TM	AD
M15699	2	5893140	TM	ID	TH	TH	ID	AD	TH	TH	TM	TM	TH	ID	TH	TH	TH	TM	ID	TH	ID	ID	TH	TM	TH	TM	ID	AD	ID	ID	AD	ID	AD	TH	TM	ID	TH	AD	AD	ID	TH	AD	AD	TH	TM	TH	AD	ID	TH	TH	ID	TM	AD	AD	TH	TM	TH	TH	TM	AD	TM	AD	TH	ID	ID	TH	TM	ID	TM	AD	ID	AD	TH	AD	TM	ID	ID	TH	ID	AD	TH	TM	AD	TM	TM	ID	ID	TH	TM	TH	ID	ID	TH	AD	ID	TH	ID	AD	AD	TM	TM	AD
M15700	2	5945434	TM	ID	TH	TH	ID	AD	TH	TH	TM	TM	TH	ID	TH	TH	TH	TM	ID	TH	ID	ID	TH	TM	TH	TM	ID	AD	ID	ID	AD	ID	AD	TH	TM	ID	TH	AD	AD	ID	TH	AD	AD	TH	TM	TH	AD	ID	TH	TH	ID	TM	AD	AD	TH	TM	TH	TH	TM	AD	TM	AD	TH	ID	ID	TH	TM	ID	TM	AD	ID	AD	TH	AD	TM	ID	ID	TH	ID	AD	TH	TM	AD	TM	TM	ID	ID	TH	TM	TH	ID	ID	TH	AD	ID	TH	ID	AD	AD	TM	TM	AD
M15701	2	5945712	TM	ID	TH	TH	ID	AD	TH	TH	TM	TM	TH	ID	TH	TH	TH	TM	ID	TH	ID	ID	TH	TM	TH	TM	ID	AD	ID	ID	AD	ID	AD	TH	TM	ID	TH	AD	AD	ID	TH	AD	AD	TH	TM	TH	AD	ID	TH	TH	ID	TM	AD	AD	TH	TM	TH	TH	TM	AD	TM	AD	TH	ID	ID	TH	TM	ID	TM	AD	ID	AD	TH	AD	TM	ID	ID	TH	ID	AD	TH	TM	AD	TM	TM	ID	ID	TH	TM	TH	ID	ID	TH	AD	ID	TH	ID	AD	AD	TM	TM	AD
M15702	2	6010635	TM	ID	TH	TH	ID	AD	TH	TH	TM	TM	TH	ID	TH	TH	TH	TM	ID	TH	ID	ID	TH	TM	TH	TM	ID	AD	ID	ID	AD	ID	AD	TH	TM	ID	TH	AD	AD	ID	TH	AD	AD	TH	TM	TH	AD	ID	TH	TH	ID	TM	AD	AD	TH	TM	TH	TH	TM	AD	TM	AD	TH	ID	ID	TH	TM	ID	TM	AD	ID	AD	TH	AD	TM	ID	ID	TH	ID	AD	TH	TM	AD	TM	TM	ID	ID	TH	TM	TH	ID	ID	TH	AD	ID	TH	ID	AD	AD	TM	TM	AD
M15703	2	6022444	TM	ID	TH	TH	ID	AD	TH	TH	TM	TM	TH	ID	TH	TH	TH	TM	ID	TH	ID	ID	TH	TM	TH	TM	ID	AD	ID	ID	AD	ID	AD	TH	TM	ID	TH	AD	AD	ID	TH	AD	AD	TH	TM	TH	AD	ID	TH	TH	ID	TM	AD	AD	TH	TM	TH	TH	TM	AD	TM	AD	TH	ID	ID	TH	TM	ID	TM	AD	ID	AD	TH	AD	TM	ID	ID	TH	ID	AD	TH	TM	AD	TM	TM	ID	ID	TH	TM	TH	ID	ID	TH	AD	ID	TH	ID	AD	AD	TM	TM	AD
M15704	2	6051362	TM	ID	TH	TH	ID	AD	TH	TH	TM	TM	TH	ID	TH	TH	TH	TM	ID	TH	ID	ID	TH	TM	TH	TM	ID	AD	ID	ID	AD	ID	AD	TH	TM	ID	TH	AD	AD	ID	TH	AD	AD	TH	TM	TH	AD	ID	TH	TH	ID	TM	AD	AD	TH	TM	TH	TH	TM	AD	TM	AD	TH	ID	ID	TH	TM	ID	TM	AD	ID	AD	TH	AD	TM	ID	ID	TH	ID	AD	TH	TM	AD	TM	TM	ID	ID	TH	TM	TH	ID	ID	TH	AD	ID	TH	ID	AD	AD	TM	TM	AD
M15705	2	6051797	TM	ID	TH	TH	ID	AD	TH	TH	TM	TM	TH	ID	TH	TH	TH	TM	ID	TH	ID	ID	TH	TM	TH	TM	ID	AD	ID	ID	AD	ID	AD	TH	TM	ID	TH	AD	AD	ID	TH	AD	AD	TH	TM	TH	AD	ID	TH	TH	ID	TM	AD	AD	TH	TM	TH	TH	TM	AD	TM	AD	TH	ID	ID	TH	TM	ID	TM	AD	ID	AD	TH	AD	TM	ID	ID	TH	ID	AD	TH	TM	AD	TM	TM	ID	ID	TH	TM	TH	ID	ID	TH	AD	ID	TH	ID	AD	AD	TM	TM	AD
M15706	2	6082824	TM	ID	TH	TH	ID	AD	TH	TH	TM	TM	TH	ID	TH	TH	TH	TM	ID	TH	ID	ID	TH	TM	TH	TM	ID	AD	ID	ID	AD	ID	AD	TH	TM	ID	TH	AD	AD	ID	TH	AD	AD	TH	TM	TH	AD	ID	TH	TH	ID	TM	AD	AD	TH	TM	TH	TH	TM	AD	TM	AD	TH	ID	ID	TH	TM	ID	TM	AD	ID	AD	TH	AD	TM	ID	ID	TH	ID	AD	TH	TM	AD	TM	TM	ID	ID	TH	TM	TH	ID	ID	TH	AD	ID	TH	ID	AD	AD	TM	TM	AD
M15707	2	6093938	TM	ID	TH	TH	ID	AD	TH	TH	TM	TM	TH	ID	TH	TH	TH	TM	ID	TH	ID	ID	AD	TM	TH	TM	ID	AD	ID	ID	AD	ID	AD	TH	TM	ID	TH	AD	AD	ID	TH	AD	AD	TH	TM	TH	AD	ID	TH	TH	ID	TM	AD	AD	TH	TM	TH	TH	TM	AD	TM	AD	TH	ID	ID	TH	TM	ID	TM	AD	ID	AD	TH	AD	TM	ID	ID	TH	ID	AD	TH	TM	AD	TM	TM	ID	ID	TH	TM	TH	ID	ID	TH	AD	ID	TH	ID	AD	AD	TM	TM	AD
M15708	2	6098692	TM	ID	TH	TH	ID	AD	TH	TH	TM	TM	TH	ID	TH	TH	TH	TM	ID	TH	ID	ID	AD	TM	TH	TM	ID	AD	ID	ID	AD	ID	AD	TH	TM	ID	TH	AD	AD	ID	TH	AD	AD	TH	TM	TH	AD	ID	TH	TH	ID	TM	AD	AD	TH	TM	TH	TH	TM	AD	TM	AD	TH	ID	ID	TH	TM	ID	TM	AD	ID	AD	TH	AD	TM	ID	ID	TH	ID	AD	TH	TM	AD	TM	TM	ID	ID	TH	TM	TH	ID	ID	TH	AD	ID	TH	ID	AD	AD	TM	TM	AD
M15709	2	6104069	TM	ID	TH	TH	ID	AD	TH	TH	TM	TM	TH	ID	TH	TH	TH	TM	ID	TH	ID	ID	AD	TM	TH	TM	ID	AD	ID	ID	AD	ID	AD	TH	TM	ID	TH	AD	AD	ID	TH	AD	AD	TH	TM	TH	AD	ID	TH	TH	ID	TM	AD	AD	TH	TM	TH	TH	TM	AD	TM	ID	TH	ID	ID	TH	TM	ID	TM	AD	ID	AD	TH	AD	TM	ID	ID	TH	ID	AD	TH	TM	AD	TM	TM	ID	ID	TH	TM	TH	ID	ID	TH	AD	ID	TH	ID	AD	AD	TM	TM	AD
M15710	2	6142382	TM	ID	TH	TH	ID	AD	TH	TH	TM	TM	TH	AD	TH	TH	TH	TM	ID	TH	ID	ID	AD	TM	TH	TM	ID	AD	ID	ID	AD	ID	AD	TH	TM	ID	TH	AD	AD	ID	TH	AD	AD	TH	TM	TH	AD	ID	TH	TH	ID	TM	AD	AD	TH	TM	TH	TH	TM	AD	TM	ID	TH	ID	ID	TH	TM	ID	TM	AD	ID	AD	TH	AD	TM	ID	ID	TH	ID	AD	TH	TM	AD	TM	TM	ID	ID	TH	TM	TH	ID	ID	TH	AD	ID	TH	ID	AD	AD	TM	TM	AD
M15711	2	6167391	TM	ID	TH	TH	ID	AD	TH	TM	TM	TM	TH	AD	TH	TH	TH	TM	ID	TH	ID	ID	AD	TM	TH	TM	ID	AD	ID	ID	AD	ID	AD	TH	TM	ID	TH	AD	AD	ID	TH	AD	AD	TH	TM	TH	AD	ID	TH	TH	ID	TM	AD	AD	TH	TM	TH	TH	TM	AD	TM	ID	TH	ID	ID	TH	TM	ID	TM	AD	ID	AD	TH	AD	TM	ID	ID	TH	ID	AD	TH	TM	AD	TM	TM	ID	ID	TH	TM	TH	ID	ID	TH	AD	ID	TH	ID	AD	AD	TM	TM	AD
M15712	2	6168478	TM	ID	TH	TH	ID	AD	TH	TM	TM	TM	TH	AD	TH	TH	TH	TM	ID	TH	ID	ID	AD	TM	TH	TH	ID	AD	ID	ID	AD	ID	AD	TH	TM	ID	TH	AD	AD	ID	TH	AD	AD	TH	TM	TH	AD	ID	TH	TH	ID	TM	AD	AD	TH	TM	TH	TH	TM	AD	TM	ID	TH	ID	ID	TH	TM	ID	TM	AD	ID	AD	TH	AD	TM	ID	ID	TH	ID	AD	TH	TM	AD	TM	TM	ID	ID	TH	TM	TH	ID	ID	TH	AD	ID	TH	ID	AD	AD	TM	TM	AD
M15713	2	6181525	TM	ID	TH	TH	ID	AD	TH	TM	TM	TM	TH	AD	TH	TH	TH	TM	ID	TH	ID	ID	AD	TM	TH	TH	ID	AD	ID	ID	AD	ID	AD	TH	TM	ID	TH	AD	AD	ID	TH	AD	AD	TH	TM	TH	AD	ID	TH	TH	ID	TM	AD	AD	TH	TM	TH	TH	TM	AD	TM	ID	TH	ID	ID	TH	TM	ID	TM	AD	ID	AD	TH	AD	TM	ID	ID	TH	ID	AD	TH	TM	AD	TM	TM	ID	ID	TH	TM	TH	ID	ID	TH	AD	ID	TH	ID	AD	AD	TM	TM	AD
M15714	2	6181988	TM	ID	TH	TH	ID	AD	TH	TM	TM	TM	TH	AD	TH	TH	TH	TM	ID	TH	ID	ID	AD	TM	TH	TH	ID	AD	ID	ID	AD	ID	AD	TH	TM	ID	TH	AD	AD	ID	TH	AD	AD	TH	TM	TH	AD	ID	TH	TH	ID	TM	AD	AD	TH	TM	TH	TH	TM	AD	TM	ID	TH	ID	ID	TH	TM	ID	TM	AD	ID	AD	TH	AD	TM	ID	ID	TH	ID	AD	TH	TM	AD	TM	TM	ID	ID	TH	TM	TH	ID	ID	TH	AD	ID	TH	ID	AD	AD	TM	TM	AD
M15715	2	6184311	TM	ID	TH	TH	ID	AD	TH	TM	TM	TM	TH	AD	TH	TH	TH	TM	ID	TH	ID	ID	AD	TM	TH	TH	ID	AD	ID	ID	AD	ID	AD	TH	TM	ID	TH	AD	AD	ID	TH	AD	AD	TH	TM	TH	AD	ID	TH	TH	ID	TM	AD	AD	TH	TM	TH	TH	TM	AD	TM	ID	TH	ID	ID	TH	TM	ID	TM	AD	ID	AD	TH	AD	TM	ID	ID	TH	ID	AD	TH	TM	AD	TM	TM	ID	ID	TH	TM	TH	ID	ID	TH	AD	ID	TH	ID	AD	AD	TM	TM	AD
M15716	2	6209977	TM	ID	TH	TH	ID	AD	TH	TM	TM	TM	TH	AD	TH	TH	TH	TM	ID	TH	ID	ID	AD	TM	TH	TH	ID	AD	ID	ID	AD	ID	AD	TH	TM	ID	TH	AD	AD	ID	TH	AD	AD	TH	TM	TH	AD	ID	TH	TH	ID	TM	AD	AD	TH	TM	TH	TH	TM	AD	TM	ID	TH	ID	ID	TH	TM	ID	TM	AD	ID	AD	TH	AD	TM	ID	ID	TH	ID	AD	TH	TM	AD	TM	TM	ID	ID	TH	TM	TH	ID	ID	TH	AD	ID	TH	ID	AD	AD	TM	TM	AD
M15717	2	6221433	TM	ID	TH	TH	ID	AD	TH	TM	TM	TM	TH	AD	TH	TH	TH	TM	ID	TH	ID	ID	AD	TM	TH	TH	ID	AD	ID	TM	AD	ID	AD	TH	TM	ID	TH	AD	AD	ID	TH	AD	AD	TH	TM	TH	AD	ID	TH	TH	ID	TM	AD	AD	TH	TM	TH	TH	TM	AD	TM	ID	TH	ID	ID	TH	TM	ID	TM	AD	ID	AD	TH	AD	TM	ID	ID	TH	ID	AD	TH	TM	AD	TM	TM	ID	ID	TH	TM	TH	ID	ID	TH	AD	ID	TH	ID	AD	AD	TM	TM	AD
M15718	2	6381452	TM	ID	TH	TH	ID	AD	TH	TM	TM	TM	TH	AD	TH	TH	TH	TM	ID	TH	ID	ID	AD	TM	TH	TH	ID	AD	ID	TM	AD	ID	AD	TH	TM	ID	TH	AD	AD	ID	TH	AD	AD	TH	TM	TH	AD	ID	TH	TH	ID	TM	AD	AD	TH	TM	TH	TH	TM	AD	TM	ID	TH	ID	ID	TH	TM	ID	TM	AD	ID	AD	TH	AD	TM	ID	ID	TH	ID	AD	TH	TM	AD	TM	TM	ID	ID	TH	TM	TH	ID	ID	TH	AD	ID	TH	ID	AD	AD	TM	TM	AD
M15719	2	6394046	TM	ID	TH	TH	ID	AD	TH	TM	TM	TM	TH	AD	TH	TH	TH	TM	ID	TH	ID	ID	AD	TM	TH	TH	ID	AD	ID	TM	AD	ID	AD	TH	TM	ID	TH	AD	AD	ID	TH	AD	AD	TH	TM	TH	AD	ID	TH	TH	ID	TM	AD	AD	TH	TM	TH	TH	TM	AD	TM	ID	TH	ID	ID	TH	TM	ID	TM	AD	ID	AD	TH	AD	TM	ID	ID	TH	ID	AD	TH	TM	AD	TM	TM	ID	ID	TH	TM	TH	ID	ID	TH	AD	ID	TH	ID	AD	AD	TM	TM	AD
M15720	2	6521893	TM	ID	TH	TH	ID	AD	TH	TM	TM	TM	TH	AD	TH	TH	TH	TM	ID	TH	ID	ID	AD	TM	TH	TH	ID	AD	ID	TM	AD	ID	AD	TH	TM	ID	TH	AD	AD	ID	TH	AD	AD	TH	TM	TH	AD	ID	TH	TH	ID	TM	AD	AD	TH	TM	TH	TH	TM	AD	TM	ID	TH	ID	ID	TH	TM	ID	TM	AD	ID	AD	TH	AD	TM	ID	ID	TH	ID	AD	TH	TM	AD	TM	TM	ID	ID	TH	TM	TH	ID	ID	TH	AD	ID	TH	ID	AD	AD	TM	TM	AD
M15721	2	6532489	TM	ID	TH	TH	ID	AD	TH	TM	TM	TM	TH	AD	TH	TH	TH	TM	ID	TH	ID	ID	AD	TM	TH	TH	ID	AD	ID	TM	AD	ID	AD	TH	TM	ID	TH	AD	AD	ID	TH	AD	AD	TH	TM	TH	AD	ID	TH	TH	ID	TM	AD	AD	TH	TM	TH	TH	TM	AD	TM	ID	TH	ID	ID	TH	TM	ID	TM	AD	ID	AD	TH	AD	TM	ID	ID	TH	ID	AD	TH	TM	AD	TM	TM	ID	ID	TH	TM	TH	ID	ID	TH	AD	ID	TH	ID	AD	AD	TM	TM	AD
M15722	2	6556205	TM	ID	TH	TH	ID	AD	TH	TM	TM	TM	TH	AD	TH	TH	TH	TM	ID	TH	ID	ID	AD	TM	TH	TH	ID	AD	ID	TM	AD	ID	AD	TH	TM	ID	TH	AD	AD	ID	TH	AD	AD	TH	TM	TH	AD	ID	TH	TH	ID	TM	AD	AD	TH	TM	TH	TH	TM	AD	TM	ID	TH	ID	ID	TH	TM	ID	TM	AD	ID	AD	TH	AD	TM	ID	ID	TH	ID	AD	TH	TM	AD	TM	TM	ID	ID	TH	TM	TH	ID	ID	TH	AD	ID	TH	ID	AD	AD	TM	TM	AD
M15723	2	6585944	TM	ID	TH	TH	ID	AD	TH	TM	TM	TM	TH	AD	TH	TH	TH	AD	ID	TH	ID	ID	AD	TM	TH	TH	ID	AD	ID	TM	AD	ID	AD	TH	TM	ID	TH	AD	AD	ID	TH	AD	AD	TH	TM	TH	AD	ID	TH	TH	ID	TM	AD	AD	TH	TM	TH	TH	TM	AD	TM	ID	TH	ID	ID	TH	TM	ID	TM	AD	ID	AD	TH	AD	TM	ID	ID	TH	ID	AD	TH	TM	AD	TM	TM	ID	ID	TH	TM	TH	ID	ID	TH	AD	ID	TH	ID	AD	AD	TM	TM	AD
M15724	2	6590127	TM	ID	TH	TH	ID	AD	TH	TM	TM	TM	TH	AD	TM	TH	TH	AD	ID	TH	ID	ID	AD	TM	TH	TH	ID	AD	ID	TM	AD	ID	AD	TH	TM	ID	TH	AD	AD	ID	TH	AD	AD	TH	TM	TH	AD	ID	TH	TH	ID	TM	AD	AD	TH	TM	TH	TH	TM	AD	TM	ID	TH	ID	ID	TH	TM	ID	TM	AD	ID	AD	TH	AD	TM	ID	ID	TH	ID	AD	TH	TM	AD	TM	TM	ID	ID	TH	TM	TH	ID	ID	TM	AD	ID	TH	ID	AD	AD	TM	TM	AD
M15725	2	6590145	TM	ID	TH	TH	ID	AD	TH	TM	TM	TM	TH	AD	TM	TH	TH	AD	ID	TH	ID	ID	AD	TM	TH	TH	ID	AD	ID	TM	AD	ID	AD	TH	TM	ID	TH	AD	AD	ID	TH	AD	AD	TH	TM	TH	AD	ID	TH	TH	ID	TM	AD	AD	TH	TM	TH	TH	TM	AD	TM	ID	TH	ID	ID	TH	TM	ID	TM	AD	ID	AD	TH	AD	TM	ID	ID	TH	ID	AD	TH	TM	AD	TM	TM	ID	ID	TH	TM	TH	ID	ID	TM	AD	ID	TH	ID	AD	AD	TM	TM	AD
M15726	2	6590228	TM	ID	TH	TH	ID	AD	TH	TM	TM	TM	TH	AD	TM	TH	TH	AD	ID	TH	ID	ID	AD	TM	TH	TH	ID	AD	ID	TM	AD	ID	AD	TH	TM	ID	TH	AD	AD	ID	TH	AD	AD	TH	TM	TH	AD	ID	TH	TH	ID	TM	AD	AD	TH	TM	TH	TH	TM	AD	TM	ID	TH	ID	ID	TH	TM	ID	TM	AD	ID	AD	TH	AD	TM	ID	ID	TH	ID	AD	TH	TM	AD	TM	TM	ID	ID	TH	TM	TH	ID	ID	TM	AD	ID	TH	ID	AD	AD	TM	TM	AD
M15727	2	6590288	TM	ID	TH	TH	ID	AD	TH	TM	TM	TM	TH	AD	TM	TH	TH	AD	ID	TH	ID	ID	AD	TM	TH	TH	ID	AD	ID	TM	AD	ID	AD	TH	TM	ID	TH	AD	AD	ID	TH	AD	AD	TH	TM	TH	AD	ID	TH	TH	ID	TM	AD	AD	TH	TM	TH	TH	TM	AD	TM	ID	TH	ID	ID	TH	TM	ID	TM	AD	ID	AD	TH	AD	TM	ID	ID	TH	ID	AD	TH	TM	AD	TM	TM	ID	ID	TH	TM	TH	ID	ID	TM	AD	ID	TH	ID	AD	AD	TM	TM	AD
M15728	2	6590299	TM	ID	TH	TH	ID	AD	TH	TM	TM	TM	TH	AD	TM	TH	TH	AD	ID	TH	ID	ID	AD	TM	TH	TH	ID	AD	ID	TM	AD	ID	AD	TH	TM	ID	TH	AD	AD	ID	TH	AD	AD	TH	TM	TH	AD	ID	TH	TH	ID	TM	AD	AD	TH	TM	TH	TH	TM	AD	TM	ID	TH	ID	ID	TH	TM	ID	TM	AD	ID	AD	TH	AD	TM	ID	ID	TH	ID	AD	TH	TM	AD	TM	TM	ID	ID	TH	TM	TH	ID	ID	TM	AD	ID	TH	ID	AD	AD	TM	TM	AD
M15729	2	6590389	TM	ID	TH	TH	ID	AD	TH	TM	TM	TM	TH	AD	TM	TH	TH	AD	ID	TH	ID	ID	AD	TM	TH	TH	ID	AD	ID	TM	AD	ID	AD	TH	TM	ID	TH	AD	AD	ID	TH	AD	AD	TH	TM	TH	AD	ID	TH	TH	ID	TM	AD	AD	TH	TM	TH	TH	TM	AD	TM	ID	TH	ID	ID	TH	TM	ID	TM	AD	ID	AD	TH	AD	TM	ID	ID	TH	ID	AD	TH	TM	AD	TM	TM	ID	ID	TH	TM	TH	ID	ID	TM	AD	ID	TH	ID	AD	AD	TM	TM	AD
M15730	2	6590390	TM	ID	TH	TH	ID	AD	TH	TM	TM	TM	TH	AD	TM	TH	TH	AD	ID	TH	ID	ID	AD	TM	TH	TH	ID	AD	ID	TM	AD	ID	AD	TH	TM	ID	TH	AD	AD	ID	TH	AD	AD	TH	TM	TH	AD	ID	TH	TH	ID	TM	AD	AD	TH	TM	TH	TH	TM	AD	TM	ID	TH	ID	ID	TH	TM	ID	TM	AD	ID	AD	TH	AD	TM	ID	ID	TH	ID	AD	TH	TM	AD	TM	TM	ID	ID	TH	TM	TH	ID	ID	TM	AD	ID	TH	ID	AD	AD	TM	TM	AD
M15731	2	6590550	TM	ID	TH	TH	ID	AD	TH	TM	TM	TM	TH	AD	TM	TH	TH	AD	ID	TH	ID	ID	AD	TM	TH	TH	ID	AD	ID	TM	AD	ID	AD	TH	TM	ID	TH	AD	AD	ID	TH	AD	AD	TH	TM	TH	AD	ID	TH	TH	ID	TM	AD	AD	TH	TM	TH	TH	TM	AD	TM	ID	TH	ID	ID	TH	TM	ID	TM	AD	ID	AD	TH	AD	TM	ID	ID	TH	ID	AD	TH	TM	AD	TM	TM	ID	ID	TH	TM	TH	ID	ID	TM	AD	ID	TH	ID	AD	AD	TM	TM	AD
M15732	2	6590699	TM	ID	TH	TH	ID	AD	TH	TM	TM	TM	TH	AD	TM	TH	TH	AD	ID	TH	ID	ID	AD	TM	TH	TH	ID	AD	ID	TM	AD	ID	AD	TH	TM	ID	TH	AD	AD	ID	TH	AD	AD	TH	TM	TH	AD	ID	TH	TH	ID	TM	AD	AD	TH	TM	TH	TH	TM	AD	TM	ID	TH	ID	ID	TH	TM	ID	TM	AD	ID	AD	TH	AD	TM	ID	ID	TH	ID	AD	TH	TM	AD	TM	TM	ID	ID	TH	TM	TH	ID	ID	TM	AD	ID	TH	ID	AD	AD	TM	TM	AD
M15733	2	6590743	TM	ID	TH	TH	ID	AD	TH	TM	TM	TM	TH	AD	TM	TH	TH	AD	ID	TH	ID	ID	AD	TM	TH	TH	ID	AD	ID	TM	AD	ID	AD	TH	TM	ID	TH	AD	AD	ID	TH	AD	AD	TH	TM	TH	AD	ID	TH	TH	ID	TM	AD	AD	TH	TM	TH	TH	TM	AD	TM	ID	TH	ID	ID	TH	TM	ID	TM	AD	ID	AD	TH	AD	TM	ID	ID	TH	ID	AD	TH	TM	AD	TM	TM	ID	ID	TH	TM	TH	ID	ID	TM	AD	ID	TH	ID	AD	AD	TM	TM	AD
M15734	2	6590770	TM	ID	TH	TH	ID	AD	TH	TM	TM	TM	TH	AD	TM	TH	TH	AD	ID	TH	ID	ID	AD	TM	TH	TH	ID	AD	ID	TM	AD	ID	AD	TH	TM	ID	TH	AD	AD	ID	TH	AD	AD	TH	TM	TH	AD	ID	TH	TH	ID	TM	AD	AD	TH	TM	TH	TH	TM	AD	TM	ID	TH	ID	ID	TH	TM	ID	TM	AD	ID	AD	TH	AD	TM	ID	ID	TH	ID	AD	TH	TM	AD	TM	TM	ID	ID	TH	TM	TH	ID	ID	TM	AD	ID	TH	ID	AD	AD	TM	TM	AD
M15735	2	6590799	TM	ID	TH	TH	ID	AD	TH	TM	TM	TM	TH	AD	TM	TH	TH	AD	ID	TH	ID	ID	AD	TM	TH	TH	ID	AD	ID	TM	AD	ID	AD	TH	TM	ID	TH	AD	AD	ID	TH	AD	AD	TH	TM	TH	AD	ID	TH	TH	ID	TM	AD	AD	TH	TM	TH	TH	TM	AD	TM	ID	TH	ID	ID	TH	TM	ID	TM	AD	ID	AD	TH	AD	TM	ID	ID	TH	ID	AD	TH	TM	AD	TM	TM	ID	ID	TH	TM	TH	ID	ID	TM	AD	ID	TH	ID	AD	AD	TM	TM	AD
M15736	2	6591007	TM	ID	TH	TH	ID	AD	TH	TM	TM	TM	TH	AD	TM	TH	TH	AD	ID	TH	ID	ID	AD	TM	TH	TH	ID	AD	ID	TM	AD	ID	AD	TH	TM	ID	TH	AD	AD	ID	TH	AD	AD	TH	TM	TH	AD	ID	TH	TH	ID	TM	AD	AD	TH	TM	TH	TH	TM	AD	TM	ID	TH	ID	ID	TH	TM	ID	TM	AD	ID	AD	TH	AD	TM	ID	ID	TH	ID	AD	TH	TM	AD	TM	TM	ID	ID	TH	TM	TH	ID	ID	TM	AD	ID	TH	ID	AD	AD	TM	TM	AD
M15737	2	6591037	TM	ID	TH	TH	ID	AD	TH	TM	TM	TM	TH	AD	TM	TH	TH	AD	ID	TH	ID	ID	AD	TM	TH	TH	ID	AD	ID	TM	AD	ID	AD	TH	TM	ID	TH	AD	AD	ID	TH	AD	AD	TH	TM	TH	AD	ID	TH	TH	ID	TM	AD	AD	TH	TM	TH	TH	TM	AD	TM	ID	TH	ID	ID	TH	TM	ID	TM	AD	ID	AD	TH	AD	TM	ID	ID	TH	ID	AD	TH	TM	AD	TM	TM	ID	ID	TH	TM	TH	ID	ID	TM	AD	ID	TH	ID	AD	AD	TM	TM	AD
M15738	2	6591138	TM	ID	TH	TH	ID	AD	TH	TM	TM	TM	TH	AD	TM	TH	TH	AD	ID	TH	ID	ID	AD	TM	TH	TH	ID	AD	ID	TM	AD	ID	AD	TH	TM	ID	TH	AD	AD	ID	TH	AD	AD	TH	TM	TH	AD	ID	TH	TH	ID	TM	AD	AD	TH	TM	TH	TH	TM	AD	TM	ID	TH	ID	ID	TH	TM	ID	TM	AD	ID	AD	TH	AD	TM	ID	ID	TH	ID	AD	TH	TM	AD	TM	TM	ID	ID	TH	TM	TH	ID	ID	TM	AD	ID	TH	ID	AD	AD	TM	TM	AD
M15739	2	6591166	TM	ID	TH	TH	ID	AD	TH	TM	TM	TM	TH	AD	TM	TH	TH	AD	ID	TH	ID	ID	AD	TM	TH	TH	ID	AD	ID	TM	AD	ID	AD	TH	TM	ID	TH	AD	AD	ID	TH	AD	AD	TH	TM	TH	AD	ID	TH	TH	ID	TM	AD	AD	TH	TM	TH	TH	TM	AD	TM	ID	TH	ID	ID	TH	TM	ID	TM	AD	ID	AD	TH	AD	TM	ID	ID	TH	ID	AD	TH	TM	AD	TM	TM	ID	ID	TH	TM	TH	ID	ID	TM	AD	ID	TH	ID	AD	AD	TM	TM	AD
M15740	2	6591336	TM	ID	TH	TH	ID	AD	TH	TM	TM	TM	TH	AD	TM	TH	TH	AD	ID	TH	ID	ID	AD	TM	TH	TH	ID	AD	ID	TM	AD	ID	AD	TH	TM	ID	TH	AD	AD	ID	TH	AD	AD	TH	TM	TH	AD	ID	TH	TH	ID	TM	AD	AD	TH	TM	TH	TH	TM	AD	TM	ID	TH	ID	ID	TH	TM	ID	TM	AD	ID	AD	TH	AD	TM	ID	ID	TH	ID	AD	TH	TM	AD	TM	TM	ID	ID	TH	TM	TH	ID	ID	TM	AD	ID	TH	ID	AD	AD	TM	TM	AD
M15741	2	6591463	TM	ID	TH	TH	ID	AD	TH	TM	TM	TM	TH	AD	TM	TH	TH	AD	ID	TH	ID	ID	AD	TM	TH	TH	ID	AD	ID	TM	AD	ID	AD	TH	TM	ID	TH	AD	AD	ID	TH	AD	AD	TH	TM	TH	AD	ID	TH	TH	ID	TM	AD	AD	TH	TM	TH	TH	TM	AD	TM	ID	TH	ID	ID	TH	TM	ID	TM	AD	ID	AD	TH	AD	TM	ID	ID	TH	ID	AD	TH	TM	AD	TM	TM	ID	ID	TH	TM	TH	ID	ID	TM	AD	ID	TH	ID	AD	AD	TM	TM	AD
M15742	2	6591590	TM	ID	TH	TH	ID	AD	TH	TM	TM	TM	TH	AD	TM	TH	TH	AD	ID	TH	ID	ID	AD	TM	TH	TH	ID	AD	ID	TM	AD	ID	AD	TH	TM	ID	TH	AD	AD	ID	TH	AD	AD	TH	TM	TH	AD	ID	TH	TH	ID	TM	AD	AD	TH	TM	TH	TH	TM	AD	TM	ID	TH	ID	ID	TH	TM	ID	TM	AD	ID	AD	TH	AD	TM	ID	ID	TH	ID	AD	TH	TM	AD	TM	TM	ID	ID	TH	TM	TH	ID	ID	TM	AD	ID	TH	ID	AD	AD	TM	TM	AD
M15743	2	6591736	TM	ID	TH	TH	ID	AD	TH	TM	TM	TM	TH	AD	TM	TH	TH	AD	ID	TH	ID	ID	AD	TM	TH	TH	ID	AD	ID	TM	AD	ID	AD	TH	TM	ID	TH	AD	AD	ID	TH	AD	AD	TH	TM	TH	AD	ID	TH	TH	ID	TM	AD	AD	TH	TM	TH	TH	TM	AD	TM	ID	TH	ID	ID	TH	TM	ID	TM	AD	ID	AD	TH	AD	TM	ID	ID	TH	ID	AD	TH	TM	AD	TM	TM	ID	ID	TH	TM	TH	ID	ID	TM	AD	ID	TH	ID	AD	AD	TM	TM	AD
M15744	2	6591771	TM	ID	TH	TH	ID	AD	TH	TM	TM	TM	TH	AD	TM	TH	TH	AD	ID	TH	ID	ID	AD	TM	TH	TH	ID	AD	ID	TM	AD	ID	AD	TH	TM	ID	TH	AD	AD	ID	TH	AD	AD	TH	TM	TH	AD	ID	TH	TH	ID	TM	AD	AD	TH	TM	TH	TH	TM	AD	TM	ID	TH	ID	ID	TH	TM	ID	TM	AD	ID	AD	TH	AD	TM	ID	ID	TH	ID	AD	TH	TM	AD	TM	TM	ID	ID	TH	TM	TH	ID	ID	TM	AD	ID	TH	ID	AD	AD	TM	TM	AD
M15745	2	6591842	TM	ID	TH	TH	ID	AD	TH	TM	TM	TM	TH	AD	TM	TH	TH	AD	ID	TH	ID	ID	AD	TM	TH	TH	ID	AD	ID	TM	AD	ID	AD	TH	TM	ID	TH	AD	AD	ID	TH	AD	AD	TH	TM	TH	AD	ID	TH	TH	ID	TM	AD	AD	TH	TM	TH	TH	TM	AD	TM	ID	TH	ID	ID	TH	TM	ID	TM	AD	ID	AD	TH	AD	TM	ID	ID	TH	ID	AD	TH	TM	AD	TM	TM	ID	ID	TH	TM	TH	ID	ID	TM	AD	ID	TH	ID	AD	AD	TM	TM	AD
M15746	2	6592109	TM	ID	TH	TH	ID	AD	TH	TM	TM	TM	TH	AD	TM	TH	TH	AD	ID	TH	ID	ID	AD	TM	TH	TH	ID	AD	ID	TM	AD	ID	AD	TH	TM	ID	TH	AD	AD	ID	TH	AD	AD	TH	TM	TH	AD	ID	TH	TH	ID	TM	AD	AD	TH	TM	TH	TH	TM	AD	TM	ID	TH	ID	ID	TH	TM	ID	TM	AD	ID	AD	TH	AD	TM	ID	ID	TH	ID	AD	TH	TM	AD	TM	TM	ID	ID	TH	TM	TH	ID	ID	TM	AD	ID	TH	ID	AD	AD	TM	TM	AD
M15747	2	6592161	TM	ID	TH	TH	ID	AD	TH	TM	TM	TM	TH	AD	TM	TH	TH	AD	ID	TH	ID	ID	AD	TM	TH	TH	ID	AD	ID	TM	AD	ID	AD	TH	TM	ID	TH	AD	AD	ID	TH	AD	AD	TH	TM	TH	AD	ID	TH	TH	ID	TM	AD	AD	TH	TM	TH	TH	TM	AD	TM	ID	TH	ID	ID	TH	TM	ID	TM	AD	ID	AD	TH	AD	TM	ID	ID	TH	ID	AD	TH	TM	AD	TM	TM	ID	ID	TH	TM	TH	ID	ID	TM	AD	ID	TH	ID	AD	AD	TM	TM	AD
M15748	2	6592959	TM	ID	TH	TH	ID	AD	TH	TM	TM	TM	TH	AD	TM	TH	TH	AD	ID	TH	ID	ID	AD	TM	TH	TH	ID	AD	ID	TM	AD	ID	AD	TH	TM	ID	TH	AD	AD	ID	TH	AD	AD	TH	TM	TH	AD	ID	TH	TH	ID	TM	AD	AD	TH	TM	TH	TH	TM	AD	TM	ID	TH	ID	ID	TH	TM	ID	TM	AD	ID	AD	TH	AD	TM	ID	ID	TH	ID	AD	TH	TM	AD	TM	TM	ID	ID	TH	TM	TH	ID	ID	TM	AD	ID	TH	ID	AD	AD	TM	TM	AD
M15749	2	6593112	TM	ID	TH	TH	ID	AD	TH	TM	TM	TM	TH	AD	TM	TH	TH	AD	ID	TH	ID	ID	AD	TM	TH	TH	ID	AD	ID	TM	AD	ID	AD	TH	TM	ID	TH	AD	AD	ID	TH	AD	AD	TH	TM	TH	AD	ID	TH	TH	ID	TM	AD	AD	TH	TM	TH	TH	TM	AD	TM	ID	TH	ID	ID	TH	TM	ID	TM	AD	ID	AD	TH	AD	TM	ID	ID	TH	ID	AD	TH	TM	AD	TM	TM	ID	ID	TH	TM	TH	ID	ID	TM	AD	ID	TH	ID	AD	AD	TM	TM	AD
M15750	2	6593129	TM	ID	TH	TH	ID	AD	TH	TM	TM	TM	TH	AD	TM	TH	TH	AD	ID	TH	ID	ID	AD	TM	TH	TH	ID	AD	ID	TM	AD	ID	AD	TH	TM	ID	TH	AD	AD	ID	TH	AD	AD	TH	TM	TH	AD	ID	TH	TH	ID	TM	AD	AD	TH	TM	TH	TH	TM	AD	TM	ID	TH	ID	ID	TH	TM	ID	TM	AD	ID	AD	TH	AD	TM	ID	ID	TH	ID	AD	TH	TM	AD	TM	TM	ID	ID	TH	TM	TH	ID	ID	TM	AD	ID	TH	ID	AD	AD	TM	TM	AD
M15751	2	6593280	TM	ID	TH	TH	ID	AD	TH	TM	TM	TM	TH	AD	TM	TH	TH	AD	ID	TH	ID	ID	AD	TM	TH	TH	ID	AD	ID	TM	AD	ID	AD	TH	TM	ID	TH	AD	AD	ID	TH	AD	AD	TH	TM	TH	AD	ID	TH	TH	ID	TM	AD	AD	TH	TM	TH	TH	TM	AD	TM	ID	TH	ID	ID	TH	TM	ID	TM	AD	ID	AD	TH	AD	TM	ID	ID	TH	ID	AD	TH	TM	AD	TM	TM	ID	ID	TH	TM	TH	ID	ID	TM	AD	ID	TH	ID	AD	AD	TM	TM	AD
M15752	2	6596436	TM	ID	TH	TH	ID	AD	TH	TM	TM	TM	TH	AD	TM	TH	TH	AD	ID	TH	ID	ID	AD	TM	TH	TH	ID	AD	ID	TM	AD	ID	AD	TH	TM	ID	TH	AD	AD	ID	TH	AD	AD	TH	TM	TH	AD	ID	TH	TH	ID	TM	AD	AD	TH	TM	TH	TH	TM	AD	TM	ID	TH	ID	ID	TH	TM	ID	TM	AD	ID	AD	TH	AD	TM	ID	ID	TH	ID	AD	TH	TM	AD	TM	TM	ID	ID	TH	TM	TH	ID	ID	TM	AD	ID	TH	ID	AD	AD	TM	TM	AD
M15753	2	6596564	TM	ID	TH	TH	ID	AD	TH	TM	TM	TM	TH	AD	TM	TH	TH	AD	ID	TH	ID	ID	AD	TM	TH	TH	ID	AD	ID	TM	AD	ID	AD	TH	TM	ID	TH	AD	AD	ID	TH	AD	AD	TH	TM	TH	AD	ID	TH	TH	ID	TM	AD	AD	TH	TM	TH	TH	TM	AD	TM	ID	TH	ID	ID	TH	TM	ID	TM	AD	ID	AD	TH	AD	TM	ID	ID	TH	ID	AD	TH	TM	AD	TM	TM	ID	ID	TH	TM	TH	ID	ID	TM	AD	ID	TH	ID	AD	AD	TM	TM	AD
M15754	2	6597176	TM	ID	TH	TH	ID	AD	TH	TM	TM	TM	TH	AD	TM	TH	TH	AD	ID	TH	ID	ID	AD	TM	TH	TH	ID	AD	ID	TM	AD	ID	AD	TH	TM	ID	TH	AD	AD	ID	TH	AD	AD	TH	TM	TH	AD	ID	TH	TH	ID	TM	AD	AD	TH	TM	TH	TH	TM	AD	TM	ID	TH	ID	ID	TH	TM	ID	TM	AD	ID	AD	TH	AD	TM	ID	ID	TH	ID	AD	TH	TM	AD	TM	TM	ID	ID	TH	TM	TH	ID	ID	TM	AD	ID	TH	ID	AD	AD	TM	TM	AD
M15755	2	6597207	TM	ID	TH	TH	ID	AD	TH	TM	TM	TM	TH	AD	TM	TH	TH	AD	ID	TH	ID	ID	AD	TM	TH	TH	ID	AD	ID	TM	AD	ID	AD	TH	TM	ID	TH	AD	AD	ID	TH	AD	AD	TH	TM	TH	AD	ID	TH	TH	ID	TM	AD	AD	TH	TM	TH	TH	TM	AD	TM	ID	TH	ID	ID	TH	TM	ID	TM	AD	ID	AD	TH	AD	TM	ID	ID	TH	ID	AD	TH	TM	AD	TM	TM	ID	ID	TH	TM	TH	ID	ID	TM	AD	ID	TH	ID	AD	AD	TM	TM	AD
M15756	2	6597209	TM	ID	TH	TH	ID	AD	TH	TM	TM	TM	TH	AD	TM	TH	TH	AD	ID	TH	ID	ID	AD	TM	TH	TH	ID	AD	ID	TM	AD	ID	AD	TH	TM	ID	TH	AD	AD	ID	TH	AD	AD	TH	TM	TH	AD	ID	TH	TH	ID	TM	AD	AD	TH	TM	TH	TH	TM	AD	TM	ID	TH	ID	ID	TH	TM	ID	TM	AD	ID	AD	TH	AD	TM	ID	ID	TH	ID	AD	TH	TM	AD	TM	TM	ID	ID	TH	TM	TH	ID	ID	TM	AD	ID	TH	ID	AD	AD	TM	TM	AD
M15757	2	6597348	TM	ID	TH	TH	ID	AD	TH	TM	TM	TM	TH	AD	TM	TH	TH	AD	ID	TH	ID	ID	AD	TM	TH	TH	ID	AD	ID	TM	AD	ID	AD	TH	TM	ID	TH	AD	AD	ID	TH	AD	AD	TH	TM	TH	AD	ID	TH	TH	ID	TM	AD	AD	TH	TM	TH	TH	TM	AD	TM	ID	TH	ID	ID	TH	TM	ID	TM	AD	ID	AD	TH	AD	TM	ID	ID	TH	ID	AD	TH	TM	AD	TM	TM	ID	ID	TH	TM	TH	ID	ID	TM	AD	ID	TH	ID	AD	AD	TM	TM	AD
M15758	2	6607905	TM	ID	TH	TH	ID	AD	TH	TM	TM	TM	TH	AD	TM	TH	TH	AD	ID	TH	ID	ID	AD	TM	TH	TH	ID	AD	ID	TM	AD	ID	AD	TH	TM	ID	TH	AD	AD	ID	TH	AD	AD	TH	TM	TH	AD	ID	TH	TH	ID	TM	AD	AD	TH	TM	TH	TH	TM	AD	TM	ID	TH	ID	ID	TH	TM	ID	TM	AD	ID	AD	TH	AD	TM	ID	ID	TH	ID	AD	TH	TM	AD	TM	TM	ID	ID	TH	TM	TH	ID	ID	TM	AD	ID	TH	ID	AD	AD	TM	TM	AD
M15759	2	6607944	TM	ID	TH	TH	ID	AD	TH	TM	TM	TM	TH	AD	TM	TH	TH	AD	ID	TH	ID	ID	AD	TM	TH	TH	ID	AD	ID	TM	AD	ID	AD	TH	TM	ID	TH	AD	AD	ID	TH	AD	AD	TH	TM	TH	AD	ID	TH	TH	ID	TM	AD	AD	TH	TM	TH	TH	TM	AD	TM	ID	TH	ID	ID	TH	TM	ID	TM	AD	ID	AD	TH	AD	TM	ID	ID	TH	ID	AD	TH	TM	AD	TM	TM	ID	ID	TH	TM	TH	ID	ID	TM	AD	ID	TH	ID	AD	AD	TM	TM	AD
M15760	2	6607955	TM	ID	TH	TH	ID	AD	TH	TM	TM	TM	TH	AD	TM	TH	TH	AD	ID	TH	ID	ID	AD	TM	TH	TH	ID	AD	ID	TM	AD	ID	AD	TH	TM	ID	TH	AD	AD	ID	TH	AD	AD	TH	TM	TH	AD	ID	TH	TH	ID	TM	AD	AD	TH	TM	TH	TH	TM	AD	TM	ID	TH	ID	ID	TH	TM	ID	TM	AD	ID	AD	TH	AD	TM	ID	ID	TH	ID	AD	TH	TM	AD	TM	TM	ID	ID	TH	TM	TH	ID	ID	TM	AD	ID	TH	ID	AD	AD	TM	TM	AD
M15761	2	6610143	TM	ID	TH	TH	ID	AD	TH	TM	TM	TM	TH	AD	TM	TH	TH	AD	ID	TH	ID	ID	AD	TM	TH	TH	ID	AD	ID	TM	AD	ID	AD	TH	TM	ID	TH	AD	AD	ID	TH	AD	AD	TH	TM	TH	AD	ID	TH	TH	ID	TM	AD	AD	TH	TM	TH	TH	TM	AD	TM	ID	TH	ID	ID	TH	TM	ID	TM	AD	ID	AD	TH	AD	TM	ID	ID	TH	ID	AD	TH	TM	AD	TM	TM	ID	ID	TH	TM	TH	ID	ID	TM	AD	ID	TH	ID	AD	AD	TM	TM	AD
M15762	2	6614787	TM	ID	TH	TH	ID	AD	TH	TM	TM	TM	TH	AD	TM	TH	TH	AD	ID	TH	ID	ID	AD	TM	TH	TH	ID	AD	ID	TM	AD	ID	AD	TH	TM	ID	TH	AD	AD	ID	TH	AD	AD	TH	TM	TH	AD	ID	TH	TH	ID	TM	AD	AD	TH	TM	TH	TH	TM	AD	TM	ID	TH	ID	ID	TH	TM	ID	TM	AD	ID	AD	TH	AD	TM	ID	ID	TH	ID	AD	TH	TM	AD	TM	TM	ID	ID	TH	TM	TH	ID	ID	TM	AD	ID	TH	ID	AD	AD	TM	TM	AD
M15763	2	6614975	TM	ID	TH	TH	ID	AD	TH	TM	TM	TM	TH	AD	TM	TH	TH	AD	ID	TH	ID	ID	AD	TM	TH	TH	ID	AD	ID	TM	AD	ID	AD	TH	TM	ID	TH	AD	AD	ID	TH	AD	AD	TH	TM	TH	AD	ID	TH	TH	ID	TM	AD	AD	TH	TM	TH	TH	TM	AD	TM	ID	TH	ID	ID	TH	TM	ID	TM	AD	ID	AD	TH	AD	TM	ID	ID	TH	ID	AD	TH	TM	AD	TM	TM	ID	ID	TH	TM	TH	ID	ID	TM	AD	ID	TH	ID	AD	AD	TM	TM	AD
M15764	2	6626006	TM	ID	TH	TH	ID	AD	TH	TM	TM	TM	TH	AD	TM	TH	TH	AD	ID	TH	ID	ID	AD	TM	TH	TH	ID	AD	ID	TM	AD	ID	AD	TH	TM	ID	TH	AD	AD	ID	TH	AD	AD	TH	TM	TH	AD	ID	TH	TH	ID	TM	AD	AD	TH	TM	TH	TH	TM	AD	TM	ID	TH	ID	ID	TH	TM	ID	TM	AD	ID	AD	TH	AD	TM	ID	ID	TH	ID	AD	TH	TM	AD	TM	TM	ID	ID	TH	TM	TH	ID	ID	TM	AD	ID	TH	ID	AD	AD	TM	TM	AD
M15765	2	6626059	TM	ID	TH	TH	ID	AD	TH	TM	TM	TM	TH	AD	TM	TH	TH	AD	ID	TH	ID	ID	AD	TM	TH	TH	ID	AD	ID	TM	AD	ID	AD	TH	TM	ID	TH	AD	AD	ID	TH	AD	AD	TH	TM	TH	AD	ID	TH	TH	ID	TM	AD	AD	TH	TM	TH	TH	TM	AD	TM	ID	TH	ID	ID	TH	TM	ID	TM	AD	ID	AD	TH	AD	TM	ID	ID	TH	ID	AD	TH	TM	AD	TM	TM	ID	ID	TH	TM	TH	ID	ID	TM	AD	ID	TH	ID	AD	AD	TM	TM	AD
M15766	2	6626064	TM	ID	TH	TH	ID	AD	TH	TM	TM	TM	TH	AD	TM	TH	TH	AD	ID	TH	ID	ID	AD	TM	TH	TH	ID	AD	ID	TM	AD	ID	AD	TH	TM	ID	TH	AD	AD	ID	TH	AD	AD	TH	TM	TH	AD	ID	TH	TH	ID	TM	AD	AD	TH	TM	TH	TH	TM	AD	TM	ID	TH	ID	ID	TH	TM	ID	TM	AD	ID	AD	TH	AD	TM	ID	ID	TH	ID	AD	TH	TM	AD	TM	TM	ID	ID	TH	TM	TH	ID	ID	TM	AD	ID	TH	ID	AD	AD	TM	TM	AD
M15767	2	6626145	TM	ID	TH	TH	ID	AD	TH	TM	TM	TM	TH	AD	TM	TH	TH	AD	ID	TH	ID	ID	AD	TM	TH	TH	ID	AD	ID	TM	AD	ID	AD	TH	TM	ID	TH	AD	AD	ID	TH	AD	AD	TH	TM	TH	AD	ID	TH	TH	ID	TM	AD	AD	TH	TM	TH	TH	TM	AD	TM	ID	TH	ID	ID	TH	TM	ID	TM	AD	ID	AD	TH	AD	TM	ID	ID	TH	ID	AD	TH	TM	AD	TM	TM	ID	ID	TH	TM	TH	ID	ID	TM	AD	ID	TH	ID	AD	AD	TM	TM	AD
M15768	2	6629342	TM	ID	TH	TH	ID	AD	TH	TM	TM	TM	TH	AD	TM	TH	TH	AD	ID	TH	ID	ID	AD	TM	TH	TH	ID	AD	ID	TM	AD	ID	AD	TH	TM	ID	TH	AD	AD	ID	TH	AD	AD	TH	TM	TH	AD	ID	TH	TH	ID	TM	AD	AD	TH	TM	TH	TH	TM	AD	TM	ID	TH	ID	ID	TH	TM	ID	TM	AD	ID	AD	TH	AD	TM	ID	ID	TH	ID	AD	TH	TM	AD	TM	TM	ID	ID	TH	TM	TH	ID	ID	TM	AD	ID	TH	ID	AD	AD	TM	TM	AD
M15769	2	6629448	TM	ID	TH	TH	ID	AD	TH	TM	TM	TM	TH	AD	TM	TH	TH	AD	ID	TH	ID	ID	AD	TM	TH	TH	ID	AD	ID	TM	AD	ID	AD	TH	TM	ID	TH	AD	AD	ID	TH	AD	AD	TH	TM	TH	AD	ID	TH	TH	ID	TM	AD	AD	TH	TM	TH	TH	TM	AD	TM	ID	TH	ID	ID	TH	TM	ID	TM	AD	ID	AD	TH	AD	TM	ID	ID	TH	ID	AD	TH	TM	AD	TM	TM	ID	ID	TH	TM	TH	ID	ID	TM	AD	ID	TH	ID	AD	AD	TM	TM	AD
M15770	2	6629588	TM	ID	TH	TH	ID	AD	TH	TM	TM	TM	TH	AD	TM	TH	TH	AD	ID	TH	ID	ID	AD	TM	TH	TH	ID	AD	ID	TM	AD	ID	AD	TH	TM	ID	TH	AD	AD	ID	TH	AD	AD	TH	TM	TH	AD	ID	TH	TH	ID	TM	AD	AD	TH	TM	TH	TH	TM	AD	TM	ID	TH	ID	ID	TH	TM	ID	TM	AD	ID	AD	TH	AD	TM	ID	ID	TH	ID	AD	TH	TM	AD	TM	TM	ID	ID	TH	TM	TH	ID	ID	TM	AD	ID	TH	ID	AD	AD	TM	TM	AD
M15771	2	6629859	TM	ID	TH	TH	ID	AD	TH	TM	TM	TM	TH	AD	TM	TH	TH	AD	ID	TH	ID	ID	AD	TM	TH	TH	ID	AD	ID	TM	AD	ID	AD	TH	TM	ID	TH	AD	AD	ID	TH	AD	AD	TH	TM	TH	AD	ID	TH	TH	ID	TM	AD	AD	TH	TM	TH	TH	TM	AD	TM	ID	TH	ID	ID	TH	TM	ID	TM	AD	ID	AD	TH	AD	TM	ID	ID	TH	ID	AD	TH	TM	AD	TM	TM	ID	ID	TH	TM	TH	ID	ID	TM	AD	ID	TH	ID	AD	AD	TM	TM	AD
M15772	2	6632694	TM	ID	TH	TH	ID	AD	TH	TM	TM	TM	TH	AD	TM	TH	TH	AD	ID	TH	ID	ID	AD	TM	TH	TH	ID	AD	ID	TM	AD	ID	AD	TH	TM	ID	TH	AD	AD	ID	TH	AD	AD	TH	TM	TH	AD	ID	TH	TH	ID	TM	AD	AD	TH	TM	TH	TH	TM	AD	TM	ID	TH	ID	ID	TH	TM	ID	TM	AD	ID	AD	TH	AD	TM	ID	ID	TH	ID	AD	TH	TM	AD	TM	TM	ID	ID	TH	TM	TH	ID	ID	TM	AD	ID	TH	ID	AD	AD	TM	TM	AD
M15773	2	6633014	TM	ID	TH	TH	ID	AD	TH	TM	TM	TM	TH	AD	TM	TH	TH	AD	ID	TH	ID	ID	AD	TM	TH	TH	ID	AD	ID	TM	AD	ID	AD	TH	TM	ID	TH	AD	AD	ID	TH	AD	AD	TH	TM	TH	AD	ID	TH	TH	ID	TM	AD	AD	TH	TM	TH	TH	TM	AD	TM	ID	TH	ID	ID	TH	TM	ID	TM	AD	ID	AD	TH	AD	TM	ID	ID	TH	ID	AD	TH	TM	AD	TM	TM	ID	ID	TH	TM	TH	ID	ID	TM	AD	ID	TH	ID	AD	AD	TM	TM	AD
M15774	2	6634437	TM	ID	TH	TH	ID	AD	TH	TM	TM	TM	TH	AD	TM	TH	TH	AD	ID	TH	ID	ID	AD	TM	TH	TH	ID	AD	ID	TM	AD	ID	AD	TH	TM	ID	TH	AD	AD	ID	TH	AD	AD	TH	TM	TH	AD	ID	TH	TH	ID	TM	AD	AD	TH	TM	TH	TH	TM	AD	TM	ID	TH	ID	ID	TH	TM	ID	TM	AD	ID	AD	TH	AD	TM	ID	ID	TH	ID	AD	TH	TM	AD	TM	TM	ID	ID	TH	TM	TH	ID	ID	TM	AD	ID	TH	ID	AD	AD	TM	TM	AD
M15775	2	6634665	TM	ID	TH	TH	ID	AD	TH	TM	TM	TM	TH	AD	TM	TH	TH	AD	ID	TH	ID	ID	AD	TM	TH	TH	ID	AD	ID	TM	AD	ID	AD	TH	TM	ID	TH	AD	AD	ID	TH	AD	AD	TH	TM	TH	AD	ID	TH	TH	ID	TM	AD	AD	TH	TM	TH	TH	TM	AD	TM	ID	TH	ID	ID	TH	TM	ID	TM	AD	ID	AD	TH	AD	TM	ID	ID	TH	ID	AD	TH	TM	AD	TM	TM	ID	ID	TH	TM	TH	ID	ID	TM	AD	ID	TH	ID	AD	AD	TM	TM	AD
M15776	2	6634708	TM	ID	TH	TH	ID	AD	TH	TM	TM	TM	TH	AD	TM	TH	TH	AD	ID	TH	ID	ID	AD	TM	TH	TH	ID	AD	ID	TM	AD	ID	AD	TH	TM	ID	TH	AD	AD	ID	TH	AD	AD	TH	TM	TH	AD	ID	TH	TH	ID	TM	AD	AD	TH	TM	TH	TH	TM	AD	TM	ID	TH	ID	ID	TH	TM	ID	TM	AD	ID	AD	TH	AD	TM	ID	ID	TH	ID	AD	TH	TM	AD	TM	TM	ID	ID	TH	TM	TH	ID	ID	TM	AD	ID	TH	ID	AD	AD	TM	TM	AD
M15777	2	6634794	TM	ID	TH	TH	ID	AD	TH	TM	TM	TM	TH	AD	TM	TH	TH	AD	ID	TH	ID	ID	AD	TM	TH	TH	ID	AD	ID	TM	AD	ID	AD	TH	TM	ID	TH	AD	AD	ID	TH	AD	AD	TH	TM	TH	AD	ID	TH	TH	ID	TM	AD	AD	TH	TM	TH	TH	TM	AD	TM	ID	TH	ID	ID	TH	TM	ID	TM	AD	ID	AD	TH	AD	TM	ID	ID	TH	ID	AD	TH	TM	AD	TM	TM	ID	ID	TH	TM	TH	ID	ID	TM	AD	ID	TH	ID	AD	AD	TM	TM	AD
M15778	2	6635498	TM	ID	TH	TH	ID	AD	TH	TM	TM	TM	TH	AD	TM	TH	TH	AD	ID	TH	ID	ID	AD	TM	TH	TH	ID	AD	ID	TM	AD	ID	AD	TH	TM	ID	TH	AD	AD	ID	TH	AD	AD	TH	TM	TH	AD	ID	TH	TH	ID	TM	AD	AD	TH	TM	TH	TH	TM	AD	TM	ID	TH	ID	ID	TH	TM	ID	TM	AD	ID	AD	TH	AD	TM	ID	ID	TH	ID	AD	TH	TM	AD	TM	TM	ID	ID	TH	TM	TH	ID	ID	TM	AD	ID	TH	ID	AD	AD	TM	TM	AD
M15779	2	6635624	TM	ID	TH	TH	ID	AD	TH	TM	TM	TM	TH	AD	TM	TH	TH	AD	ID	TH	ID	ID	AD	TM	TH	TH	ID	AD	ID	TM	AD	ID	AD	TH	TM	ID	TH	AD	AD	ID	TH	AD	AD	TH	TM	TH	AD	ID	TH	TH	ID	TM	AD	AD	TH	TM	TH	TH	TM	AD	TM	ID	TH	ID	ID	TH	TM	ID	TM	AD	ID	AD	TH	AD	TM	ID	ID	TH	ID	AD	TH	TM	AD	TM	TM	ID	ID	TH	TM	TH	ID	ID	TM	AD	ID	TH	ID	AD	AD	TM	TM	AD
