## Supplementary_Tables for "Dissecting Agronomically Favorable Genotypes in Temperate Japonica Rice via Haplotype Analysis of a Japan-MAGIC Population" (part 6 of 42)

### Sheet: Table S1 (continued)
Table S1. Haplotype data for 100 JAM2 lines
M15780	2	6635646	TM	ID	TH	TH	ID	AD	TH	TM	TM	TM	TH	AD	TM	TH	TH	AD	ID	TH	ID	ID	AD	TM	TH	TH	ID	AD	ID	TM	AD	ID	AD	TH	TM	ID	TH	AD	AD	ID	TH	AD	AD	TH	TM	TH	AD	ID	TH	TH	ID	TM	AD	AD	TH	TM	TH	TH	TM	AD	TM	ID	TH	ID	ID	TH	TM	ID	TM	AD	ID	AD	TH	AD	TM	ID	ID	TH	ID	AD	TH	TM	AD	TM	TM	ID	ID	TH	TM	TH	ID	ID	TM	AD	ID	TH	ID	AD	AD	TM	TM	AD
M15781	2	6635842	TM	ID	TH	TH	ID	AD	TH	TM	TM	TM	TH	AD	TM	TH	TH	AD	ID	TH	ID	ID	AD	TM	TH	TH	ID	AD	ID	TM	AD	ID	AD	TH	TM	ID	TH	AD	AD	ID	TH	AD	AD	TH	TM	TH	AD	ID	TH	TH	ID	TM	AD	AD	TH	TM	TH	TH	TM	AD	TM	ID	TH	ID	ID	TH	TM	ID	TM	AD	ID	AD	TH	AD	TM	ID	ID	TH	ID	AD	TH	TM	AD	TM	TM	ID	ID	TH	TM	TH	ID	ID	TM	AD	ID	TH	ID	AD	AD	TM	TM	AD
M15782	2	6637608	TM	ID	TH	TH	ID	AD	TH	TM	TM	TM	TH	AD	TM	TH	TH	AD	ID	TH	ID	ID	AD	TM	TH	TH	ID	AD	ID	TM	AD	ID	AD	TH	TM	ID	TH	AD	AD	ID	TH	AD	AD	TH	TM	TH	AD	ID	TH	TH	ID	TM	AD	AD	TH	TM	TH	TH	TM	AD	TM	ID	TH	ID	ID	TH	TM	ID	TM	AD	ID	AD	TH	AD	TM	ID	ID	TH	ID	AD	TH	TM	AD	TM	TM	ID	ID	TH	TM	TH	ID	ID	TM	AD	ID	TH	ID	AD	AD	TM	TM	AD
M15783	2	6637636	TM	ID	TH	TH	ID	AD	TH	TM	TM	TM	TH	AD	TM	TH	TH	AD	ID	TH	ID	ID	AD	TM	TH	TH	ID	AD	ID	TM	AD	ID	AD	TH	TM	ID	TH	AD	AD	ID	TH	AD	AD	TH	TM	TH	AD	ID	TH	TH	ID	TM	AD	AD	TH	TM	TH	TH	TM	AD	TM	ID	TH	ID	ID	TH	TM	ID	TM	AD	ID	AD	TH	AD	TM	ID	ID	TH	ID	AD	TH	TM	AD	TM	TM	ID	ID	TH	TM	TH	ID	ID	TM	AD	ID	TH	ID	AD	AD	TM	TM	AD
M15784	2	6639613	TM	ID	TH	TH	ID	AD	TH	TM	TM	TM	TH	AD	TM	TH	TH	AD	ID	TH	ID	ID	AD	TM	TH	TH	ID	AD	ID	TM	AD	ID	AD	TH	TM	ID	TH	AD	AD	ID	TH	AD	AD	TH	TM	TH	AD	ID	TH	TH	ID	TM	AD	AD	TH	TM	TH	TH	TM	AD	TM	ID	TH	ID	ID	TH	TM	ID	TM	AD	ID	AD	TH	AD	TM	ID	ID	TH	ID	AD	TH	TM	AD	TM	TM	ID	ID	TH	TM	TH	ID	ID	TM	AD	ID	TH	ID	AD	AD	TM	TM	AD
M15785	2	6639704	TM	ID	TH	TH	ID	AD	TH	TM	TM	TM	TH	AD	TM	TH	TH	AD	ID	TH	ID	ID	AD	TM	TH	TH	ID	AD	ID	TM	AD	ID	AD	TH	TM	ID	TH	AD	AD	ID	TH	AD	AD	TH	TM	TH	AD	ID	TH	TH	ID	TM	AD	AD	TH	TM	TH	TH	TM	AD	TM	ID	TH	ID	ID	TH	TM	ID	TM	AD	ID	AD	TH	AD	TM	ID	ID	TH	ID	AD	TH	TM	AD	TM	TM	ID	ID	TH	TM	TH	ID	ID	TM	AD	ID	TH	ID	AD	AD	TM	TM	AD
M15786	2	6639742	TM	ID	TH	TH	ID	AD	TH	TM	TM	TM	TH	AD	TM	TH	TH	AD	ID	TH	ID	ID	AD	TM	TH	TH	ID	AD	ID	TM	AD	ID	AD	TH	TM	ID	TH	AD	AD	ID	TH	AD	AD	TH	TM	TH	AD	ID	TH	TH	ID	TM	AD	AD	TH	TM	TH	TH	TM	AD	TM	ID	TH	ID	ID	TH	TM	ID	TM	AD	ID	AD	TH	AD	TM	ID	ID	TH	ID	AD	TH	TM	AD	TM	TM	ID	ID	TH	TM	TH	ID	ID	TM	AD	ID	TH	ID	AD	AD	TM	TM	AD
M15787	2	6639809	TM	ID	TH	TH	ID	AD	TH	TM	TM	TM	TH	AD	TM	TH	TH	AD	ID	TH	ID	ID	AD	TM	TH	TH	ID	AD	ID	TM	AD	ID	AD	TH	TM	ID	TH	AD	AD	ID	TH	AD	AD	TH	TM	TH	AD	ID	TH	TH	ID	TM	AD	AD	TH	TM	TH	TH	TM	AD	TM	ID	TH	ID	ID	TH	TM	ID	TM	AD	ID	AD	TH	AD	TM	ID	ID	TH	ID	AD	TH	TM	AD	TM	TM	ID	ID	TH	TM	TH	ID	ID	TM	AD	ID	TH	ID	AD	AD	TM	TM	AD
M15788	2	6639865	TM	ID	TH	TH	ID	AD	TH	TM	TM	TM	TH	AD	TM	TH	TH	AD	ID	TH	ID	ID	AD	TM	TH	TH	ID	AD	ID	TM	AD	ID	AD	TH	TM	ID	TH	AD	AD	ID	TH	AD	AD	TH	TM	TH	AD	ID	TH	TH	ID	TM	AD	AD	TH	TM	TH	TH	TM	AD	TM	ID	TH	ID	ID	TH	TM	ID	TM	AD	ID	AD	TH	AD	TM	ID	ID	TH	ID	AD	TH	TM	AD	TM	TM	ID	ID	TH	TM	TH	ID	ID	TM	AD	ID	TH	ID	AD	AD	TM	TM	AD
M15789	2	6639939	TM	ID	TH	TH	ID	AD	TH	TM	TM	TM	TH	AD	TM	TH	TH	AD	ID	TH	ID	ID	AD	TM	TH	TH	ID	AD	ID	TM	AD	ID	AD	TH	TM	ID	TH	AD	AD	ID	TH	AD	AD	TH	TM	TH	AD	ID	TH	TH	ID	TM	AD	AD	TH	TM	TH	TH	TM	AD	TM	ID	TH	ID	ID	TH	TM	ID	TM	AD	ID	AD	TH	AD	TM	ID	ID	TH	ID	AD	TH	TM	AD	TM	TM	ID	ID	TH	TM	TH	ID	ID	TM	AD	ID	TH	ID	AD	AD	TM	TM	AD
M15790	2	6639969	TM	ID	TH	TH	ID	AD	TH	TM	TM	TM	TH	AD	TM	TH	TH	AD	ID	TH	ID	ID	AD	TM	TH	TH	ID	AD	ID	TM	AD	ID	AD	TH	TM	ID	TH	AD	AD	ID	TH	AD	AD	TH	TM	TH	AD	ID	TH	TH	ID	TM	AD	AD	TH	TM	TH	TH	TM	AD	TM	ID	TH	ID	ID	TH	TM	ID	TM	AD	ID	AD	TH	AD	TM	ID	ID	TH	ID	AD	TH	TM	AD	TM	TM	ID	ID	TH	TM	TH	ID	ID	TM	AD	ID	TH	ID	AD	AD	TM	TM	AD
M15791	2	6640022	TM	ID	TH	TH	ID	AD	TH	TM	TM	TM	TH	AD	TM	TH	TH	AD	ID	TH	ID	ID	AD	TM	TH	TH	ID	AD	ID	TM	AD	ID	AD	TH	TM	ID	TH	AD	AD	ID	TH	AD	AD	TH	TM	TH	AD	ID	TH	TH	ID	TM	AD	AD	TH	TM	TH	TH	TM	AD	TM	ID	TH	ID	ID	TH	TM	ID	TM	AD	ID	AD	TH	AD	TM	ID	ID	TH	ID	AD	TH	TM	AD	TM	TM	ID	ID	TH	TM	TH	ID	ID	TM	AD	ID	TH	ID	AD	AD	TM	TM	AD
M15792	2	6640029	TM	ID	TH	TH	ID	AD	TH	TM	TM	TM	TH	AD	TM	TH	TH	AD	ID	TH	ID	ID	AD	TM	TH	TH	ID	AD	ID	TM	AD	ID	AD	TH	TM	ID	TH	AD	AD	ID	TH	AD	AD	TH	TM	TH	AD	ID	TH	TH	ID	TM	AD	AD	TH	TM	TH	TH	TM	AD	TM	ID	TH	ID	ID	TH	TM	ID	TM	AD	ID	AD	TH	AD	TM	ID	ID	TH	ID	AD	TH	TM	AD	TM	TM	ID	ID	TH	TM	TH	ID	ID	TM	AD	ID	TH	ID	AD	AD	TM	TM	AD
M15793	2	6640038	TM	ID	TH	TH	ID	AD	TH	TM	TM	TM	TH	AD	TM	TH	TH	AD	ID	TH	ID	ID	AD	TM	TH	TH	ID	AD	ID	TM	AD	ID	AD	TH	TM	ID	TH	AD	AD	ID	TH	AD	AD	TH	TM	TH	AD	ID	TH	TH	ID	TM	AD	AD	TH	TM	TH	TH	TM	AD	TM	ID	TH	ID	ID	TH	TM	ID	TM	AD	ID	AD	TH	AD	TM	ID	ID	TH	ID	AD	TH	TM	AD	TM	TM	ID	ID	TH	TM	TH	ID	ID	TM	AD	ID	TH	ID	AD	AD	TM	TM	AD
M15794	2	6640048	TM	ID	TH	TH	ID	AD	TH	TM	TM	TM	TH	AD	TM	TH	TH	AD	ID	TH	ID	ID	AD	TM	TH	TH	ID	AD	ID	TM	AD	ID	AD	TH	TM	ID	TH	AD	AD	ID	TH	AD	AD	TH	TM	TH	AD	ID	TH	TH	ID	TM	AD	AD	TH	TM	TH	TH	TM	AD	TM	ID	TH	ID	ID	TH	TM	ID	TM	AD	ID	AD	TH	AD	TM	ID	ID	TH	ID	AD	TH	TM	AD	TM	TM	ID	ID	TH	TM	TH	ID	ID	TM	AD	ID	TH	ID	AD	AD	TM	TM	AD
M15795	2	6640149	TM	ID	TH	TH	ID	AD	TH	TM	TM	TM	TH	AD	TM	TH	TH	AD	ID	TH	ID	ID	AD	TM	TH	TH	ID	AD	ID	TM	AD	ID	AD	TH	TM	ID	TH	AD	AD	ID	TH	AD	AD	TH	TM	TH	AD	ID	TH	TH	ID	TM	AD	AD	TH	TM	TH	TH	TM	AD	TM	ID	TH	ID	ID	TH	TM	ID	TM	AD	ID	AD	TH	AD	TM	ID	ID	TH	ID	AD	TH	TM	AD	TM	TM	ID	ID	TH	TM	TH	ID	ID	TM	AD	ID	TH	ID	AD	AD	TM	TM	AD
M15796	2	6640466	TM	ID	TH	TH	ID	AD	TH	TM	TM	TM	TH	AD	TM	TH	TH	AD	ID	TH	ID	ID	AD	TM	TH	TH	ID	AD	ID	TM	AD	ID	AD	TH	TM	ID	TH	AD	AD	ID	TH	AD	AD	TH	TM	TH	AD	ID	TH	TH	ID	TM	AD	AD	TH	TM	TH	TH	TM	AD	TM	ID	TH	ID	ID	TH	TM	ID	TM	AD	ID	AD	TH	AD	TM	ID	ID	TH	ID	AD	TH	TM	AD	TM	TM	ID	ID	TH	TM	TH	ID	ID	TM	AD	ID	TH	ID	AD	AD	TM	TM	AD
M15797	2	6640504	TM	ID	TH	TH	ID	AD	TH	TM	TM	TM	TH	AD	TM	TH	TH	AD	ID	TH	ID	ID	AD	TM	TH	TH	ID	AD	ID	TM	AD	ID	AD	TH	TM	ID	TH	AD	AD	ID	TH	AD	AD	TH	TM	TH	AD	ID	TH	TH	ID	TM	AD	AD	TH	TM	TH	TH	TM	AD	TM	ID	TH	ID	ID	TH	TM	ID	TM	AD	ID	AD	TH	AD	TM	ID	ID	TH	ID	AD	TH	TM	AD	TM	TM	ID	ID	TH	TM	TH	ID	ID	TM	AD	ID	TH	ID	AD	AD	TM	TM	AD
M15798	2	6641185	TM	ID	TH	TH	ID	AD	TH	TM	TM	TM	TH	AD	TM	TH	TH	AD	ID	TH	ID	ID	AD	TM	TH	TH	ID	AD	ID	TM	AD	ID	AD	TH	TM	ID	TH	AD	AD	ID	TH	AD	AD	TH	TM	TH	AD	ID	TH	TH	ID	TM	AD	AD	TH	TM	TH	TH	TM	AD	TM	ID	TH	ID	ID	TH	TM	ID	TM	AD	ID	AD	TH	AD	TM	ID	ID	TH	ID	AD	TH	TM	AD	TM	TM	ID	ID	TH	TM	TH	ID	ID	TM	AD	ID	TH	ID	AD	AD	TM	TM	AD
M15799	2	6641200	TM	ID	TH	TH	ID	AD	TH	TM	TM	TM	TH	AD	TM	TH	TH	AD	ID	TH	ID	ID	AD	TM	TH	TH	ID	AD	ID	TM	AD	ID	AD	TH	TM	ID	TH	AD	AD	ID	TH	AD	AD	TH	TM	TH	AD	ID	TH	TH	ID	TM	AD	AD	TH	TM	TH	TH	TM	AD	TM	ID	TH	ID	ID	TH	TM	ID	TM	AD	ID	AD	TH	AD	TM	ID	ID	TH	ID	AD	TH	TM	AD	TM	TM	ID	ID	TH	TM	TH	ID	ID	TM	AD	ID	TH	ID	AD	AD	TM	TM	AD
M15800	2	6641932	TM	ID	TH	TH	ID	AD	TH	TM	TM	TM	TH	AD	TM	TH	TH	AD	ID	TH	ID	ID	AD	TM	TH	TH	ID	AD	ID	TM	AD	ID	AD	TH	TM	ID	TH	AD	AD	ID	TH	AD	AD	TH	TM	TH	AD	ID	TH	TH	ID	TM	AD	AD	TH	TM	TH	TH	TM	AD	TM	ID	TH	ID	ID	TH	TM	ID	TM	AD	ID	AD	TH	AD	TM	ID	ID	TH	ID	AD	TH	TM	AD	TM	TM	ID	ID	TH	TM	TH	ID	ID	TM	AD	ID	TH	ID	AD	AD	TM	TM	AD
M15801	2	6641985	TM	ID	TH	TH	ID	AD	TH	TM	TM	TM	TH	AD	TM	TH	TH	AD	ID	TH	ID	ID	AD	TM	TH	TH	ID	AD	ID	TM	AD	ID	AD	TH	TM	ID	TH	AD	AD	ID	TH	AD	AD	TH	TM	TH	AD	ID	TH	TH	ID	TM	AD	AD	TH	TM	TH	TH	TM	AD	TM	ID	TH	ID	ID	TH	TM	ID	TM	AD	ID	AD	TH	AD	TM	ID	ID	TH	ID	AD	TH	TM	AD	TM	TM	ID	ID	TH	TM	TH	ID	ID	TM	AD	ID	TH	ID	AD	AD	TM	TM	AD
M15802	2	6642049	TM	ID	TH	TH	ID	AD	TH	TM	TM	TM	TH	AD	TM	TH	TH	AD	ID	TH	ID	ID	AD	TM	TH	TH	ID	AD	ID	TM	AD	ID	AD	TH	TM	ID	TH	AD	AD	ID	TH	AD	AD	TH	TM	TH	AD	ID	TH	TH	ID	TM	AD	AD	TH	TM	TH	TH	TM	AD	TM	ID	TH	ID	ID	TH	TM	ID	TM	AD	ID	AD	TH	AD	TM	ID	ID	TH	ID	AD	TH	TM	AD	TM	TM	ID	ID	TH	TM	TH	ID	ID	TM	AD	ID	TH	ID	AD	AD	TM	TM	AD
M15803	2	6642059	TM	ID	TH	TH	ID	AD	TH	TM	TM	TM	TH	AD	TM	TH	TH	AD	ID	TH	ID	ID	AD	TM	TH	TH	ID	AD	ID	TM	AD	ID	AD	TH	TM	ID	TH	AD	AD	ID	TH	AD	AD	TH	TM	TH	AD	ID	TH	TH	ID	TM	AD	AD	TH	TM	TH	TH	TM	AD	TM	ID	TH	ID	ID	TH	TM	ID	TM	AD	ID	AD	TH	AD	TM	ID	ID	TH	ID	AD	TH	TM	AD	TM	TM	ID	ID	TH	TM	TH	ID	ID	TM	AD	ID	TH	ID	AD	AD	TM	TM	AD
M15804	2	6642146	TM	ID	TH	TH	ID	AD	TH	TM	TM	TM	TH	AD	TM	TH	TH	AD	ID	TH	ID	ID	AD	TM	TH	TH	ID	AD	ID	TM	AD	ID	AD	TH	TM	ID	TH	AD	AD	ID	TH	AD	AD	TH	TM	TH	AD	ID	TH	TH	ID	TM	AD	AD	TH	TM	TH	TH	TM	AD	TM	ID	TH	ID	ID	TH	TM	ID	TM	AD	ID	AD	TH	AD	TM	ID	ID	TH	ID	AD	TH	TM	AD	TM	TM	ID	ID	TH	TM	TH	ID	ID	TM	AD	ID	TH	ID	AD	AD	TM	TM	AD
M15805	2	6642175	TM	ID	TH	TH	ID	AD	TH	TM	TM	TM	TH	AD	TM	TH	TH	AD	ID	TH	ID	ID	AD	TM	TH	TH	ID	AD	ID	TM	AD	ID	AD	TH	TM	ID	TH	AD	AD	ID	TH	AD	AD	TH	TM	TH	AD	ID	TH	TH	ID	TM	AD	AD	TH	TM	TH	TH	TM	AD	TM	ID	TH	ID	ID	TH	TM	ID	TM	AD	ID	AD	TH	AD	TM	ID	ID	TH	ID	AD	TH	TM	AD	TM	TM	ID	ID	TH	TM	TH	ID	ID	TM	AD	ID	TH	ID	AD	AD	TM	TM	AD
M15806	2	6642191	TM	ID	TH	TH	ID	AD	TH	TM	TM	TM	TH	AD	TM	TH	TH	AD	ID	TH	ID	ID	AD	TM	TH	TH	ID	AD	ID	TM	AD	ID	AD	TH	TM	ID	TH	AD	AD	ID	TH	AD	AD	TH	TM	TH	AD	ID	TH	TH	ID	TM	AD	AD	TH	TM	TH	TH	TM	AD	TM	ID	TH	ID	ID	TH	TM	ID	TM	AD	ID	AD	TH	AD	TM	ID	ID	TH	ID	AD	TH	TM	AD	TM	TM	ID	ID	TH	TM	TH	ID	ID	TM	AD	ID	TH	ID	AD	AD	TM	TM	AD
M15807	2	6642253	TM	ID	TH	TH	ID	AD	TH	TM	TM	TM	TH	AD	TM	TH	TH	AD	ID	TH	ID	ID	AD	TM	TH	TH	ID	AD	ID	TM	AD	ID	AD	TH	TM	ID	TH	AD	AD	ID	TH	AD	AD	TH	TM	TH	AD	ID	TH	TH	ID	TM	AD	AD	TH	TM	TH	TH	TM	AD	TM	ID	TH	ID	ID	TH	TM	ID	TM	AD	ID	AD	TH	AD	TM	ID	ID	TH	ID	AD	TH	TM	AD	TM	TM	ID	ID	TH	TM	TH	ID	ID	TM	AD	ID	TH	ID	AD	AD	TM	TM	AD
M15808	2	6646518	TM	ID	TH	TH	ID	AD	TH	TM	TM	TM	TH	AD	TM	TH	TH	AD	ID	TH	ID	ID	AD	TM	TH	TH	ID	AD	ID	TM	AD	ID	AD	TH	TM	ID	TH	AD	AD	ID	TH	AD	AD	TH	TM	TH	AD	ID	TH	TH	ID	TM	AD	AD	TH	TM	TH	TH	TM	AD	TM	ID	TH	ID	ID	TH	TM	ID	TM	AD	ID	AD	TH	AD	TM	ID	ID	TH	ID	AD	TH	TM	AD	TM	TM	ID	ID	TH	TM	TH	ID	ID	TM	AD	ID	TH	ID	AD	AD	TM	TM	AD
M15809	2	6646863	TM	ID	TH	TH	ID	AD	TH	TM	TM	TM	TH	AD	TM	TH	TH	AD	ID	TH	ID	ID	AD	TM	TH	TH	ID	AD	ID	TM	AD	ID	AD	TH	TM	ID	TH	AD	AD	ID	TH	AD	AD	TH	TM	TH	AD	ID	TH	TH	ID	TM	AD	AD	TH	TM	TH	TH	TM	AD	TM	ID	TH	ID	ID	TH	TM	ID	TM	AD	ID	AD	TH	AD	TM	ID	ID	TH	ID	AD	TH	TM	AD	TM	TM	ID	ID	TH	TM	TH	ID	ID	TM	AD	ID	TH	ID	AD	AD	TM	TM	AD
M15810	2	6646882	TM	ID	TH	TH	ID	AD	TH	TM	TM	TM	TH	AD	TM	TH	TH	AD	ID	TH	ID	ID	AD	TM	TH	TH	ID	AD	ID	TM	AD	ID	AD	TH	TM	ID	TH	AD	AD	ID	TH	AD	AD	TH	TM	TH	AD	ID	TH	TH	ID	TM	AD	AD	TH	TM	TH	TH	TM	AD	TM	ID	TH	ID	ID	TH	TM	ID	TM	AD	ID	AD	TH	AD	TM	ID	ID	TH	ID	AD	TH	TM	AD	TM	TM	ID	ID	TH	TM	TH	ID	ID	TM	AD	ID	TH	ID	AD	AD	TM	TM	AD
M15811	2	6646908	TM	ID	TH	TH	ID	AD	TH	TM	TM	TM	TH	AD	TM	TH	TH	AD	ID	TH	ID	ID	AD	TM	TH	TH	ID	AD	ID	TM	AD	ID	AD	TH	TM	ID	TH	AD	AD	ID	TH	AD	AD	TH	TM	TH	AD	ID	TH	TH	ID	TM	AD	AD	TH	TM	TH	TH	TM	AD	TM	ID	TH	ID	ID	TH	TM	ID	TM	AD	ID	AD	TH	AD	TM	ID	ID	TH	ID	AD	TH	TM	AD	TM	TM	ID	ID	TH	TM	TH	ID	ID	TM	AD	ID	TH	ID	AD	AD	TM	TM	AD
M15812	2	6647602	TM	ID	TH	TH	ID	AD	TH	TM	TM	TM	TH	AD	TM	TH	TH	AD	ID	TH	ID	ID	AD	TM	TH	TH	ID	AD	ID	TM	AD	ID	AD	TH	TM	ID	TH	AD	AD	ID	TH	AD	AD	TH	TM	TH	AD	ID	TH	TH	ID	TM	AD	AD	TH	TM	TH	TH	TM	AD	TM	ID	TH	ID	ID	TH	TM	ID	TM	AD	ID	AD	TH	AD	TM	ID	ID	TH	ID	AD	TH	TM	AD	TM	TM	ID	ID	TH	TM	TH	ID	ID	TM	AD	ID	TH	ID	AD	AD	TM	TM	AD
M15813	2	6647636	TM	ID	TH	TH	ID	AD	TH	TM	TM	TM	TH	AD	TM	TH	TH	AD	ID	TH	ID	ID	AD	TM	TH	TH	ID	AD	ID	TM	AD	ID	AD	TH	TM	ID	TH	AD	AD	ID	TH	AD	AD	TH	TM	TH	AD	ID	TH	TH	ID	TM	AD	AD	TH	TM	TH	TH	TM	AD	TM	ID	TH	ID	ID	TH	TM	ID	TM	AD	ID	AD	TH	AD	TM	ID	ID	TH	ID	AD	TH	TM	AD	TM	TM	ID	ID	TH	TM	TH	ID	ID	TM	AD	ID	TH	ID	AD	AD	TM	TM	AD
M15814	2	6648106	TM	ID	TH	TH	ID	AD	TH	TM	TM	TM	TH	AD	TM	TH	TH	AD	ID	TH	ID	ID	AD	TM	TH	TH	ID	AD	ID	TM	AD	ID	AD	TH	TM	ID	TH	AD	AD	ID	TH	AD	AD	TH	TM	TH	AD	ID	TH	TH	ID	TM	AD	AD	TH	TM	TH	TH	TM	AD	TM	ID	TH	ID	ID	TH	TM	ID	TM	AD	ID	AD	TH	AD	TM	ID	ID	TH	ID	AD	TH	TM	AD	TM	TM	ID	ID	TH	TM	TH	ID	ID	TM	AD	ID	TH	ID	AD	AD	TM	TM	AD
M15815	2	6648500	TM	ID	TH	TH	ID	AD	TH	TM	TM	TM	TH	AD	TM	TH	TH	AD	ID	TH	ID	ID	AD	TM	TH	TH	ID	AD	ID	TM	AD	ID	AD	TH	TM	ID	TH	AD	AD	ID	TH	AD	AD	TH	TM	TH	AD	ID	TH	TH	ID	TM	AD	AD	TH	TM	TH	TH	TM	AD	TM	ID	TH	ID	ID	TH	TM	ID	TM	AD	ID	AD	TH	AD	TM	ID	ID	TH	ID	AD	TH	TM	AD	TM	TM	ID	ID	TH	TM	TH	ID	ID	TM	AD	ID	TH	ID	AD	AD	TM	TM	AD
M15816	2	6650177	TM	ID	TH	TH	ID	AD	TH	TM	TM	TM	TH	AD	TM	TH	TH	AD	ID	TH	ID	ID	AD	TM	TH	TH	ID	AD	ID	TM	AD	ID	AD	TH	TM	ID	TH	AD	AD	ID	TH	AD	AD	TH	TM	TH	AD	ID	TH	TH	ID	TM	AD	AD	TH	TM	TH	TH	TM	AD	TM	ID	TH	ID	ID	TH	TM	ID	TM	AD	ID	AD	TH	AD	TM	ID	ID	TH	ID	AD	TH	TM	AD	TM	TM	ID	ID	TH	TM	TH	ID	ID	TM	AD	ID	TH	ID	AD	AD	TM	TM	AD
M15817	2	6650190	TM	ID	TH	TH	ID	AD	TH	TM	TM	TM	TH	AD	TM	TH	TH	AD	ID	TH	ID	ID	AD	TM	TH	TH	ID	AD	ID	TM	AD	ID	AD	TH	TM	ID	TH	AD	AD	ID	TH	AD	AD	TH	TM	TH	AD	ID	TH	TH	ID	TM	AD	AD	TH	TM	TH	TH	TM	AD	TM	ID	TH	ID	ID	TH	TM	ID	TM	AD	ID	AD	TH	AD	TM	ID	ID	TH	ID	AD	TH	TM	AD	TM	TM	ID	ID	TH	TM	TH	ID	ID	TM	AD	ID	TH	ID	AD	AD	TM	TM	AD
M15818	2	6650444	TM	ID	TH	TH	ID	AD	TH	TM	TM	TM	TH	AD	TM	TH	TH	AD	ID	TH	ID	ID	AD	TM	TH	TH	ID	AD	ID	TM	AD	ID	AD	TH	TM	ID	TH	AD	AD	ID	TH	AD	AD	TH	TM	TH	AD	ID	TH	TH	ID	TM	AD	AD	TH	TM	TH	TH	TM	AD	TM	ID	TH	ID	ID	TH	TM	ID	TM	AD	ID	AD	TH	AD	TM	ID	ID	TH	ID	AD	TH	TM	AD	TM	TM	ID	ID	TH	TM	TH	ID	ID	TM	AD	ID	TH	ID	AD	AD	TM	TM	AD
M15819	2	6650471	TM	ID	TH	TH	ID	AD	TH	TM	TM	TM	TH	AD	TM	TH	TH	AD	ID	TH	ID	ID	AD	TM	TH	TH	ID	AD	ID	TM	AD	ID	AD	TH	TM	ID	TH	AD	AD	ID	TH	AD	AD	TH	TM	TH	AD	ID	TH	TH	ID	TM	AD	AD	TH	TM	TH	TH	TM	AD	TM	ID	TH	ID	ID	TH	TM	ID	TM	AD	ID	AD	TH	AD	TM	ID	ID	TH	ID	AD	TH	TM	AD	TM	TM	ID	ID	TH	TM	TH	ID	ID	TM	AD	ID	TH	ID	AD	AD	TM	TM	AD
M15820	2	6654182	TM	ID	TH	TH	ID	AD	TH	TM	TM	TM	TH	AD	TM	TH	TH	AD	ID	TH	ID	ID	AD	TM	TH	TH	ID	AD	ID	TM	AD	ID	AD	TH	TM	ID	TH	AD	AD	ID	TH	AD	AD	TH	TM	TH	AD	ID	TH	TH	ID	TM	AD	AD	TH	TM	TH	TH	TM	AD	TM	ID	TH	ID	ID	TH	TM	ID	TM	AD	ID	AD	TH	AD	TM	ID	ID	TH	ID	AD	TH	TM	AD	TM	TM	ID	ID	TH	TM	TH	ID	ID	TM	AD	ID	TH	ID	AD	AD	TM	TM	AD
M15821	2	6654204	TM	ID	TH	TH	ID	AD	TH	TM	TM	TM	TH	AD	TM	TH	TH	AD	ID	TH	ID	ID	AD	TM	TH	TH	ID	AD	ID	TM	AD	ID	AD	TH	TM	ID	TH	AD	AD	ID	TH	AD	AD	TH	TM	TH	AD	ID	TH	TH	ID	TM	AD	AD	TH	TM	TH	TH	TM	AD	TM	ID	TH	ID	ID	TH	TM	ID	TM	AD	ID	AD	TH	AD	TM	ID	ID	TH	ID	AD	TH	TM	AD	TM	TM	ID	ID	TH	TM	TH	ID	ID	TM	AD	ID	TH	ID	AD	AD	TM	TM	AD
M15822	2	6654955	TM	ID	TH	TH	ID	AD	TH	TM	TM	TM	TH	AD	TM	TH	TH	AD	ID	TH	ID	ID	AD	TM	TH	TH	ID	AD	ID	TM	AD	ID	AD	TH	TM	ID	TH	AD	AD	ID	TH	AD	AD	TH	TM	TH	AD	ID	TH	TH	ID	TM	AD	AD	TH	TM	TH	TH	TM	AD	TM	ID	TH	ID	ID	TH	TM	ID	TM	AD	ID	AD	TH	AD	TM	ID	ID	TH	ID	AD	TH	TM	AD	TM	TM	ID	ID	TH	TM	TH	ID	ID	TM	AD	ID	TH	ID	AD	AD	TM	TM	AD
M15823	2	6654975	TM	ID	TH	TH	ID	AD	TH	TM	TM	TM	TH	AD	TM	TH	TH	AD	ID	TH	ID	ID	AD	TM	TH	TH	ID	AD	ID	TM	AD	ID	AD	TH	TM	ID	TH	AD	AD	ID	TH	AD	AD	TH	TM	TH	AD	ID	TH	TH	ID	TM	AD	AD	TH	TM	TH	TH	TM	AD	TM	ID	TH	ID	ID	TH	TM	ID	TM	AD	ID	AD	TH	AD	TM	ID	ID	TH	ID	AD	TH	TM	AD	TM	TM	ID	ID	TH	TM	TH	ID	ID	TM	AD	ID	TH	ID	AD	AD	TM	TM	AD
M15824	2	6655102	TM	ID	TH	TH	ID	AD	TH	TM	TM	TM	TH	AD	TM	TH	TH	AD	ID	TH	ID	ID	AD	TM	TH	TH	ID	AD	ID	TM	AD	ID	AD	TH	TM	ID	TH	AD	AD	ID	TH	AD	AD	TH	TM	TH	AD	ID	TH	TH	ID	TM	AD	AD	TH	TM	TH	TH	TM	AD	TM	ID	TH	ID	ID	TH	TM	ID	TM	AD	ID	AD	TH	AD	TM	ID	ID	TH	ID	AD	TH	TM	AD	TM	TM	ID	ID	TH	TM	TH	ID	ID	TM	AD	ID	TH	ID	AD	AD	TM	TM	AD
M15825	2	6655146	TM	ID	TH	TH	ID	AD	TH	TM	TM	TM	TH	AD	TM	TH	TH	AD	ID	TH	ID	ID	AD	TM	TH	TH	ID	AD	ID	TM	AD	ID	AD	TH	TM	ID	TH	AD	AD	ID	TH	AD	AD	TH	TM	TH	AD	ID	TH	TH	ID	TM	AD	AD	TH	TM	TH	TH	TM	AD	TM	ID	TH	ID	ID	TH	TM	ID	TM	AD	ID	AD	TH	AD	TM	ID	ID	TH	ID	AD	TH	TM	AD	TM	TM	ID	ID	TH	TM	TH	ID	ID	TM	AD	ID	TH	ID	AD	AD	TM	TM	AD
M15826	2	6662461	TM	ID	TH	TH	ID	AD	TH	TM	TM	TM	TH	AD	TM	TH	TH	AD	ID	TH	ID	ID	AD	TM	TH	TH	ID	AD	ID	TM	AD	ID	AD	TH	TM	ID	TH	AD	AD	ID	TH	AD	AD	TH	TM	TH	AD	ID	TH	TH	ID	TM	AD	AD	TH	TM	TH	TH	TM	AD	TM	ID	TH	ID	ID	TH	TM	ID	TM	AD	ID	AD	TH	AD	TM	ID	ID	TH	ID	AD	TH	TM	AD	TM	TM	ID	ID	TH	TM	TH	ID	ID	TM	AD	ID	TH	ID	AD	AD	TM	TM	AD
M15827	2	6662501	TM	ID	TH	TH	ID	AD	TH	TM	TM	TM	TH	AD	TM	TH	TH	AD	ID	TH	ID	ID	AD	TM	TH	TH	ID	AD	ID	TM	AD	ID	AD	TH	TM	ID	TH	AD	AD	ID	TH	AD	AD	TH	TM	TH	AD	ID	TH	TH	ID	TM	AD	AD	TH	TM	TH	TH	TM	AD	TM	ID	TH	ID	ID	TH	TM	ID	TM	AD	ID	AD	TH	AD	TM	ID	ID	TH	ID	AD	TH	TM	AD	TM	TM	ID	ID	TH	TM	TH	ID	ID	TM	AD	ID	TH	ID	AD	AD	TM	TM	AD
M15828	2	6662609	TM	ID	TH	TH	ID	AD	TH	TM	TM	TM	TH	AD	TM	TH	TH	AD	ID	TH	ID	ID	AD	TM	TH	TH	ID	AD	ID	TM	AD	ID	AD	TH	TM	ID	TH	AD	AD	ID	TH	AD	AD	TH	TM	TH	AD	ID	TH	TH	ID	TM	AD	AD	TH	TM	TH	TH	TM	AD	TM	ID	TH	ID	ID	TH	TM	ID	TM	AD	ID	AD	TH	AD	TM	ID	ID	TH	ID	AD	TH	TM	AD	TM	TM	ID	ID	TH	TM	TH	ID	ID	TM	AD	ID	TH	ID	AD	AD	TM	TM	AD
M15829	2	6662858	TM	ID	TH	TH	ID	AD	TH	TM	TM	TM	TH	AD	TM	TH	TH	AD	ID	TH	ID	ID	AD	TM	TH	TH	ID	AD	ID	TM	AD	ID	AD	TH	TM	ID	TH	AD	AD	ID	TH	AD	AD	TH	TM	TH	AD	ID	TH	TH	ID	TM	AD	AD	TH	TM	TH	TH	TM	AD	TM	ID	TH	ID	ID	TH	TM	ID	TM	AD	ID	AD	TH	AD	TM	ID	ID	TH	ID	AD	TH	TM	AD	TM	TM	ID	ID	TH	TM	TH	ID	ID	TM	AD	ID	TH	ID	AD	AD	TM	TM	AD
M15830	2	6673835	TM	ID	TH	TH	ID	AD	TH	TM	TM	TM	TH	AD	TM	TH	TH	AD	ID	TH	ID	ID	AD	TM	TH	TH	ID	AD	ID	TM	AD	ID	AD	TH	TM	ID	TH	AD	AD	ID	TH	AD	AD	TH	TM	TH	AD	ID	TH	TH	ID	TM	AD	AD	TH	TM	TH	TH	TM	AD	TM	ID	TH	ID	ID	TH	TM	ID	TM	AD	ID	AD	TH	AD	TM	ID	ID	TH	ID	AD	TH	TM	AD	TM	TM	ID	ID	TH	TM	TH	ID	ID	TM	AD	ID	TH	ID	AD	AD	TM	TM	AD
M15831	2	6673894	TM	ID	TH	TH	ID	AD	TH	TM	TM	TM	TH	AD	TM	TH	TH	AD	ID	TH	ID	ID	AD	TM	TH	TH	ID	AD	ID	TM	AD	ID	AD	TH	TM	ID	TH	AD	AD	ID	TH	AD	AD	TH	TM	TH	AD	ID	TH	TH	ID	TM	AD	AD	TH	TM	TH	TH	TM	AD	TM	ID	TH	ID	ID	TH	TM	ID	TM	AD	ID	AD	TH	AD	TM	ID	ID	TH	ID	AD	TH	TM	AD	TM	TM	ID	ID	TH	TM	TH	ID	ID	TM	AD	ID	TH	ID	AD	AD	TM	TM	AD
M15832	2	6673934	TM	ID	TH	TH	ID	AD	TH	TM	TM	TM	TH	AD	TM	TH	TH	AD	ID	TH	ID	ID	AD	TM	TH	TH	ID	AD	ID	TM	AD	ID	AD	TH	TM	ID	TH	AD	AD	ID	TH	AD	AD	TH	TM	TH	AD	ID	TH	TH	ID	TM	AD	AD	TH	TM	TH	TH	TM	AD	TM	ID	TH	ID	ID	TH	TM	ID	TM	AD	ID	AD	TH	AD	TM	ID	ID	TH	ID	AD	TH	TM	AD	TM	TM	ID	ID	TH	TM	TH	ID	ID	TM	AD	ID	TH	ID	AD	AD	TM	TM	AD
M15833	2	6674103	TM	ID	TH	TH	ID	AD	TH	TM	TM	TM	TH	AD	TM	TH	TH	AD	ID	TH	ID	ID	AD	TM	TH	TH	ID	AD	ID	TM	AD	ID	AD	TH	TM	ID	TH	AD	AD	ID	TH	AD	AD	TH	TM	TH	AD	ID	TH	TH	ID	TM	AD	AD	TH	TM	TH	TH	TM	AD	TM	ID	TH	ID	ID	TH	TM	ID	TM	AD	ID	AD	TH	AD	TM	ID	ID	TH	ID	AD	TH	TM	AD	TM	TM	ID	ID	TH	TM	TH	ID	ID	TM	AD	ID	TH	ID	AD	AD	TM	TM	AD
M15834	2	6674118	TM	ID	TH	TH	ID	AD	TH	TM	TM	TM	TH	AD	TM	TH	TH	AD	ID	TH	ID	ID	AD	TM	TH	TH	ID	AD	ID	TM	AD	ID	AD	TH	TM	ID	TH	AD	AD	ID	TH	AD	AD	TH	TM	TH	AD	ID	TH	TH	ID	TM	AD	AD	TH	TM	TH	TH	TM	AD	TM	ID	TH	ID	ID	TH	TM	ID	TM	AD	ID	AD	TH	AD	TM	ID	ID	TH	ID	AD	TH	TM	AD	TM	TM	ID	ID	TH	TM	TH	ID	ID	TM	AD	ID	TH	ID	AD	AD	TM	TM	AD
M15835	2	6674156	TM	ID	TH	TH	ID	AD	TH	TM	TM	TM	TH	AD	TM	TH	TH	AD	ID	TH	ID	ID	AD	TM	TH	TH	ID	AD	ID	TM	AD	ID	AD	TH	TM	ID	TH	AD	AD	ID	TH	AD	AD	TH	TM	TH	AD	ID	TH	TH	ID	TM	AD	AD	TH	TM	TH	TH	TM	AD	TM	ID	TH	ID	ID	TH	TM	ID	TM	AD	ID	AD	TH	AD	TM	ID	ID	TH	ID	AD	TH	TM	AD	TM	TM	ID	ID	TH	TM	TH	ID	ID	TM	AD	ID	TH	ID	AD	AD	TM	TM	AD
M15836	2	6674179	TM	ID	TH	TH	ID	AD	TH	TM	TM	TM	TH	AD	TM	TH	TH	AD	ID	TH	ID	ID	AD	TM	TH	TH	ID	AD	ID	TM	AD	ID	AD	TH	TM	ID	TH	AD	AD	ID	TH	AD	AD	TH	TM	TH	AD	ID	TH	TH	ID	TM	AD	AD	TH	TM	TH	TH	TM	AD	TM	ID	TH	ID	ID	TH	TM	ID	TM	AD	ID	AD	TH	AD	TM	ID	ID	TH	ID	AD	TH	TM	AD	TM	TM	ID	ID	TH	TM	TH	ID	ID	TM	AD	ID	TH	ID	AD	AD	TM	TM	AD
M15837	2	6674273	TM	ID	TH	TH	ID	AD	TH	TM	TM	TM	TH	AD	TM	TH	TH	AD	ID	TH	ID	ID	AD	TM	TH	TH	ID	AD	ID	TM	AD	ID	AD	TH	TM	ID	TH	AD	AD	ID	TH	AD	AD	TH	TM	TH	AD	ID	TH	TH	ID	TM	AD	AD	TH	TM	TH	TH	TM	AD	TM	ID	TH	ID	ID	TH	TM	ID	TM	AD	ID	AD	TH	AD	TM	ID	ID	TH	ID	AD	TH	TM	AD	TM	TM	ID	ID	TH	TM	TH	ID	ID	TM	AD	ID	TH	ID	AD	AD	TM	TM	AD
M15838	2	6701236	TM	ID	TH	TH	ID	AD	TH	TM	TM	TM	TH	AD	TM	TH	TH	AD	ID	TH	ID	ID	AD	TM	TH	TH	ID	AD	ID	TM	AD	ID	AD	TH	TM	ID	TH	AD	AD	ID	TH	AD	AD	TH	TM	TH	AD	ID	TH	TH	ID	TM	AD	AD	TH	TM	TH	TH	TM	AD	TM	ID	TH	ID	ID	TH	TM	ID	TM	AD	ID	AD	TH	AD	TM	ID	ID	TH	ID	AD	TH	TM	AD	TM	TM	ID	ID	TH	TM	TH	ID	ID	TM	AD	ID	TH	ID	AD	AD	TM	TM	AD
M15839	2	6701338	TM	ID	TH	TH	ID	AD	TH	TM	TM	TM	TH	AD	TM	TH	TH	AD	ID	TH	ID	ID	AD	TM	TH	TH	ID	AD	ID	TM	AD	ID	AD	TH	TM	ID	TH	AD	AD	ID	TH	AD	AD	TH	TM	TH	AD	ID	TH	TH	ID	TM	AD	AD	TH	TM	TH	TH	TM	AD	TM	ID	TH	ID	ID	TH	TM	ID	TM	AD	ID	AD	TH	AD	TM	ID	ID	TH	ID	AD	TH	TM	AD	TM	TM	ID	ID	TH	TM	TH	ID	ID	TM	AD	ID	TH	ID	AD	AD	TM	TM	AD
M15840	2	6702604	TM	ID	TH	TH	ID	AD	TH	TM	TM	TM	TH	AD	TM	TH	TH	AD	ID	TH	ID	ID	AD	TM	TH	TH	ID	AD	ID	TM	AD	ID	AD	TH	TM	ID	TH	AD	AD	ID	TH	AD	AD	TH	TM	TH	AD	ID	TH	TH	ID	TM	AD	AD	TH	TM	TH	TH	TM	AD	TM	ID	TH	ID	ID	TH	TM	ID	TM	AD	ID	AD	TH	AD	TM	ID	ID	TH	ID	AD	TH	TM	AD	TM	TM	ID	ID	TH	TM	TH	ID	ID	TM	AD	ID	TH	ID	AD	AD	TM	TM	AD
M15841	2	6702643	TM	ID	TH	TH	ID	AD	TH	TM	TM	TM	TH	AD	TM	TH	TH	AD	ID	TH	ID	ID	AD	TM	TH	TH	ID	AD	ID	TM	AD	ID	AD	TH	TM	ID	TH	AD	AD	ID	TH	AD	AD	TH	TM	TH	AD	ID	TH	TH	ID	TM	AD	AD	TH	TM	TH	TH	TM	AD	TM	ID	TH	ID	ID	TH	TM	ID	TM	AD	ID	AD	TH	AD	TM	ID	ID	TH	ID	AD	TH	TM	AD	TM	TM	ID	ID	TH	TM	TH	ID	ID	TM	AD	ID	TH	ID	AD	AD	TM	TM	AD
M15842	2	6722865	TM	ID	TH	TH	ID	AD	TH	TM	TM	TM	TH	AD	TM	TH	TH	AD	ID	TH	ID	ID	AD	TM	TH	TH	ID	AD	ID	TM	AD	ID	AD	TH	TM	ID	TH	AD	AD	ID	TH	AD	AD	TH	TM	TH	AD	ID	TH	TH	ID	TM	AD	AD	TH	TM	TH	TH	TM	AD	TM	ID	TH	ID	ID	TH	TM	ID	TM	AD	ID	AD	TH	AD	TM	ID	ID	TH	ID	AD	TH	TM	AD	TM	TM	ID	ID	TH	TM	TH	ID	ID	TM	AD	AD	TH	ID	AD	AD	TM	TM	AD
M15843	2	6722890	TM	ID	TH	TH	ID	AD	TH	TM	TM	TM	TH	AD	TM	TH	TH	AD	ID	TH	ID	ID	AD	TM	TH	TH	ID	AD	ID	TM	AD	ID	AD	TH	TM	ID	TH	AD	AD	ID	TH	AD	AD	TH	TM	TH	AD	ID	TH	TH	ID	TM	AD	AD	TH	TM	TH	TH	TM	AD	TM	ID	TH	ID	ID	TH	TM	ID	TM	AD	ID	AD	TH	TH	TM	ID	ID	TH	ID	AD	TH	TM	AD	TM	TM	ID	ID	TH	TM	TH	ID	ID	TM	AD	AD	TH	ID	AD	AD	TM	TM	AD
M15844	2	6735046	TM	ID	TH	TH	ID	AD	TH	TM	TM	TM	TH	AD	TM	TH	TH	AD	ID	TH	ID	ID	AD	TM	TH	TH	ID	AD	ID	TM	AD	ID	AD	TH	TM	ID	TH	AD	AD	ID	TH	AD	AD	TH	TM	TH	AD	ID	TH	TH	ID	TM	AD	AD	TH	TM	TH	TH	TM	AD	TM	ID	TH	ID	ID	TH	TM	ID	TM	AD	ID	AD	TH	TH	TM	ID	ID	TH	ID	AD	TH	TM	AD	TM	TM	ID	ID	TH	TM	TH	ID	ID	TM	AD	AD	TH	ID	AD	AD	TM	TM	AD
M15845	2	6735109	TM	ID	TH	TH	ID	AD	TH	TM	TM	TM	TH	AD	TM	TH	TH	AD	ID	TH	ID	ID	AD	TM	TH	TH	ID	AD	ID	TM	AD	ID	AD	TH	TM	ID	TH	AD	AD	ID	TH	AD	AD	TH	TM	TH	AD	ID	TH	TH	ID	TM	AD	AD	TH	TM	TH	TH	TM	AD	TM	ID	TH	ID	ID	TH	TM	ID	TM	AD	ID	AD	TH	TH	TM	ID	ID	TH	ID	AD	TH	TM	AD	TM	TM	ID	ID	TH	TM	TH	ID	ID	TM	AD	AD	TH	ID	AD	AD	TM	TM	AD
M15846	2	6735840	TM	ID	TH	TH	ID	AD	TH	TM	TM	TM	TH	AD	TM	TH	TH	AD	ID	TH	ID	ID	AD	TM	TH	TH	ID	AD	ID	TM	AD	ID	AD	TH	TM	ID	TH	AD	AD	ID	TH	AD	AD	AD	TM	TH	AD	ID	TH	TH	ID	TM	AD	AD	TH	TM	TH	TH	TM	AD	TM	ID	TH	ID	ID	TH	TM	ID	TM	AD	ID	AD	TH	TH	TM	ID	ID	TH	ID	AD	TH	TM	AD	TM	TM	ID	ID	TH	TM	TH	ID	ID	TM	AD	AD	TH	ID	AD	AD	TM	TM	AD
M15847	2	6736141	TM	ID	TH	TH	ID	AD	TH	TM	TM	TM	TH	AD	TM	TH	TH	AD	ID	TH	ID	ID	AD	TM	TH	TH	ID	AD	ID	TM	AD	ID	AD	TH	TM	ID	TH	AD	AD	ID	TH	AD	AD	AD	TM	TH	AD	ID	TH	TH	ID	TM	AD	AD	TH	TM	TH	TH	TM	AD	TM	ID	TH	ID	ID	TH	TM	ID	TM	AD	ID	AD	TH	TH	TM	ID	ID	TH	ID	AD	TH	TM	AD	TM	TM	ID	ID	TH	TM	TH	ID	ID	TM	AD	AD	TH	ID	AD	AD	TM	TM	AD
M15848	2	6736150	TM	ID	TH	TH	ID	AD	TH	TM	TM	TM	TH	AD	TM	TH	TH	AD	ID	TH	ID	ID	AD	TM	TH	TH	ID	AD	ID	TM	AD	ID	AD	TH	TM	ID	TH	AD	AD	ID	TH	AD	AD	AD	TM	TH	AD	ID	TH	TH	ID	TM	AD	AD	TH	TM	TH	TH	TM	AD	TM	ID	TH	ID	ID	TH	TM	ID	TM	AD	ID	AD	TH	TH	TM	ID	ID	TH	ID	AD	TH	TM	AD	TM	TM	ID	ID	TH	TM	TH	ID	ID	TM	AD	AD	TH	ID	AD	AD	TM	TM	AD
M15849	2	6736181	TM	ID	TH	TH	ID	AD	TH	TM	TM	TM	TH	AD	TM	TH	TH	AD	ID	TH	ID	ID	AD	TM	TH	TH	ID	AD	ID	TM	AD	ID	AD	TH	TM	ID	TH	AD	AD	ID	TH	AD	AD	AD	TM	TH	AD	ID	TH	TH	ID	TM	AD	AD	TH	TM	TH	TH	TM	AD	TM	ID	TH	ID	ID	TH	TM	ID	TM	AD	ID	AD	TH	TH	TM	ID	ID	TH	ID	AD	TH	TM	AD	TM	TM	ID	ID	TH	TM	TH	ID	ID	TM	AD	AD	TH	ID	AD	AD	TM	TM	AD
M15850	2	6736391	TM	ID	TH	TH	ID	AD	TH	TM	TM	TM	TH	AD	TM	TH	TH	AD	ID	TH	ID	ID	AD	TM	TH	TH	ID	AD	ID	TM	AD	ID	AD	TH	TM	ID	TH	AD	AD	ID	TH	AD	AD	AD	TM	TH	AD	ID	TH	TH	ID	TM	AD	AD	TH	TM	TH	TH	TM	AD	TM	ID	TH	ID	ID	TH	TM	ID	TM	AD	ID	AD	TH	TH	TM	ID	ID	TH	ID	AD	TH	TM	AD	TM	TM	ID	ID	TH	TM	TH	ID	ID	TM	AD	AD	TH	ID	AD	AD	TM	TM	AD
M15851	2	6736488	TM	ID	TH	TH	ID	AD	TH	TM	TM	TM	TH	AD	TM	TH	TH	AD	ID	TH	ID	ID	AD	TM	TH	TH	ID	AD	ID	TM	AD	ID	AD	TH	TM	ID	TH	AD	AD	ID	TH	AD	AD	AD	TM	TH	AD	ID	TH	TH	ID	TM	AD	AD	TH	TM	TH	TH	TM	AD	TM	ID	TH	ID	ID	TH	TM	ID	TM	AD	ID	AD	TH	TH	TM	ID	ID	TH	ID	AD	TH	TM	AD	TM	TM	ID	ID	TH	TM	TH	ID	ID	TM	AD	AD	TH	ID	AD	AD	TM	TM	AD
M15852	2	6736497	TM	ID	TH	TH	ID	AD	TH	TM	TM	TM	TH	AD	TM	TH	TH	AD	ID	TH	ID	ID	AD	TM	TH	TH	ID	AD	ID	TM	AD	ID	AD	TH	TM	ID	TH	AD	AD	ID	TH	AD	AD	AD	TM	TH	AD	ID	TH	TH	ID	TM	AD	AD	TH	TM	TH	TH	TM	AD	TM	ID	TH	ID	ID	TH	TM	ID	TM	AD	ID	AD	TH	TH	TM	ID	ID	TH	ID	AD	TH	TM	AD	TM	TM	ID	ID	TH	TM	TH	ID	ID	TM	AD	AD	TH	ID	AD	AD	TM	TM	AD
M15853	2	6736558	TM	ID	TH	TH	ID	AD	TH	TM	TM	TM	TH	AD	TM	TH	TH	AD	ID	TH	ID	ID	AD	TM	TH	TH	ID	AD	ID	TM	AD	ID	AD	TH	TM	ID	TH	AD	AD	ID	TH	AD	AD	AD	TM	TH	AD	ID	TH	TH	ID	TM	AD	AD	TH	TM	TH	TH	TM	AD	TM	ID	TH	ID	ID	TH	TM	ID	TM	AD	ID	AD	TH	TH	TM	ID	ID	TH	ID	AD	TH	TM	AD	TM	TM	ID	ID	TH	TM	TH	ID	ID	TM	AD	AD	TH	ID	AD	AD	TM	TM	AD
M15854	2	6736790	TM	ID	TH	TH	ID	AD	TH	TM	TM	TM	TH	AD	TM	TH	TH	AD	ID	TH	ID	ID	AD	TM	TH	TH	ID	AD	ID	TM	AD	ID	AD	TH	TM	ID	TH	AD	AD	ID	TH	AD	AD	AD	TM	TH	AD	ID	TH	TH	ID	TM	AD	AD	TH	TM	TH	TH	TM	AD	TM	ID	TH	ID	ID	TH	TM	ID	TM	AD	ID	AD	TH	TH	TM	ID	ID	TH	ID	AD	TH	TM	AD	TM	TM	ID	ID	TH	TM	TH	ID	ID	TM	AD	AD	TH	ID	AD	AD	TM	TM	AD
M15855	2	6737012	TM	ID	TH	TH	ID	AD	TH	TM	TM	TM	TH	AD	TM	TH	TH	AD	ID	TH	ID	ID	AD	TM	TH	TH	ID	AD	ID	TM	AD	ID	AD	TH	TM	ID	TH	AD	AD	ID	TH	AD	AD	AD	TM	TH	AD	ID	TH	TH	ID	TM	AD	AD	TH	TM	TH	TH	TM	AD	TM	ID	TH	ID	ID	TH	TM	ID	TM	AD	ID	AD	TH	TH	TM	ID	ID	TH	ID	AD	TH	TM	AD	TM	TM	ID	ID	TH	TM	TH	ID	ID	TM	AD	AD	TH	ID	AD	AD	TM	TM	AD
M15856	2	6743660	TM	ID	TH	TH	ID	AD	TH	TM	TM	TM	TH	AD	TM	TH	TH	AD	ID	TH	ID	ID	AD	TM	TH	TH	ID	AD	ID	TM	AD	ID	AD	TH	TM	ID	TH	AD	AD	ID	TH	AD	AD	AD	TM	TH	AD	ID	TH	TH	ID	TM	AD	AD	TH	TM	TH	TH	TM	AD	TM	ID	TH	ID	ID	TH	TM	ID	TM	AD	ID	AD	TH	TH	TM	ID	ID	TH	ID	AD	TH	TM	AD	TM	TM	ID	ID	TH	TM	TH	ID	ID	TM	AD	AD	TH	ID	AD	AD	TM	TM	AD
M15857	2	6743719	TM	ID	TH	TH	ID	AD	TH	TM	TM	TM	TH	AD	TM	TH	TH	AD	ID	TH	ID	ID	AD	TM	TH	TH	ID	AD	ID	TM	AD	ID	AD	TH	TM	ID	TH	AD	AD	ID	TH	AD	AD	AD	TM	TH	AD	ID	TH	TH	ID	TM	AD	AD	TH	TM	TH	TH	TM	AD	TM	ID	TH	ID	ID	TH	TM	ID	TM	AD	ID	AD	TH	TH	TM	ID	ID	TH	ID	AD	TH	TM	AD	TM	TM	ID	ID	TH	TM	TH	ID	ID	TM	AD	AD	TH	ID	AD	AD	TM	TM	AD
M15858	2	6752817	TM	ID	TH	TH	ID	AD	TH	TM	TM	TM	TH	AD	TM	TH	TH	AD	ID	TH	ID	ID	AD	TM	TH	TH	ID	AD	ID	TM	AD	ID	AD	TH	TM	ID	TH	AD	AD	ID	TH	AD	AD	AD	TM	TH	AD	ID	TH	TH	ID	TM	AD	AD	TH	TM	TH	TH	TM	AD	TM	ID	TH	ID	ID	TH	TM	ID	TM	AD	ID	AD	TH	TH	TM	ID	ID	TH	ID	AD	TH	TM	AD	TM	TM	ID	ID	TH	TM	TH	ID	ID	TM	AD	AD	TH	ID	AD	AD	TM	TM	AD
M15859	2	6752904	TM	ID	TH	TH	ID	AD	TH	TM	TM	TM	TH	AD	TM	TH	TH	AD	ID	TH	ID	ID	AD	TM	TH	TH	ID	AD	ID	TM	AD	ID	AD	TH	TM	ID	TH	AD	AD	ID	TH	AD	AD	AD	TM	TH	AD	ID	TH	TH	ID	TM	AD	AD	TH	TM	TH	TH	TM	AD	TM	ID	TH	ID	ID	TH	TM	ID	TM	AD	ID	AD	TH	TH	TM	ID	ID	TH	ID	AD	TH	TM	AD	TM	TM	ID	ID	TH	TM	TH	ID	ID	TM	AD	AD	TH	ID	AD	AD	TM	TM	AD
M15860	2	6753955	TM	ID	TH	TH	ID	AD	TH	TM	TM	TM	TH	AD	TM	TH	TH	AD	ID	TH	ID	ID	AD	TM	TH	TH	ID	AD	ID	TM	AD	ID	AD	TH	TM	ID	TH	AD	AD	ID	TH	AD	AD	AD	TM	TH	AD	ID	TH	TH	ID	TM	AD	AD	TH	TM	TH	TH	TM	AD	TM	ID	TH	ID	ID	TH	TM	ID	TM	AD	ID	AD	TH	TH	TM	ID	ID	TH	ID	AD	TH	TM	AD	TM	TM	ID	ID	TH	TM	TH	ID	ID	TM	AD	AD	TH	ID	AD	AD	TM	TM	AD
M15861	2	6753964	TM	ID	TH	TH	ID	AD	TH	TM	TM	TM	TH	AD	TM	TH	TH	AD	ID	TH	ID	ID	AD	TM	TH	TH	ID	AD	ID	TM	AD	ID	AD	TH	TM	ID	TH	AD	AD	ID	TH	AD	AD	AD	TM	TH	AD	ID	TH	TH	ID	TM	AD	AD	TH	TM	TH	TH	TM	AD	TM	ID	TH	ID	ID	TH	TM	ID	TM	AD	ID	AD	TH	TH	TM	ID	ID	TH	ID	AD	TH	TM	AD	TM	TM	ID	ID	TH	TM	TH	ID	ID	TM	AD	AD	TH	ID	AD	AD	TM	TM	AD
M15862	2	6758094	TM	ID	TH	TH	ID	AD	TH	TM	TM	TM	TH	AD	TM	TH	TH	AD	ID	TH	ID	ID	AD	TM	TH	TH	ID	AD	ID	TM	AD	ID	AD	TH	TM	ID	TH	AD	AD	ID	TH	AD	AD	AD	TM	TH	AD	ID	TH	TH	ID	TM	AD	AD	TH	TM	TH	TH	TM	AD	TM	ID	TH	ID	ID	TH	TM	ID	TM	AD	ID	AD	TH	TH	TM	ID	ID	TH	ID	AD	TH	TM	AD	TM	TM	ID	ID	TH	TM	TH	ID	ID	TM	AD	AD	TH	ID	AD	AD	TM	TM	AD
M15863	2	6758170	TM	ID	TH	TH	ID	AD	TH	TM	TM	TM	TH	AD	TM	TH	TH	AD	ID	TH	ID	ID	AD	TM	TH	TH	ID	AD	ID	TM	AD	ID	AD	TH	TM	ID	TH	AD	AD	ID	TH	AD	AD	AD	TM	TH	AD	ID	TH	TH	ID	TM	AD	AD	TH	TM	TH	TH	TM	AD	TM	ID	TH	ID	ID	TH	TM	ID	TM	AD	ID	AD	TH	TH	TM	ID	ID	TH	ID	AD	TH	TM	AD	TM	TM	ID	ID	TH	TM	TH	ID	ID	TM	AD	AD	TH	ID	AD	AD	TM	TM	AD
M15864	2	6758252	TM	ID	TH	TH	ID	AD	TH	TM	TM	TM	TH	AD	TM	TH	TH	AD	ID	TH	ID	ID	AD	TM	TH	TH	ID	AD	ID	TM	AD	ID	AD	TH	TM	ID	TH	AD	AD	ID	TH	AD	AD	AD	TM	TH	AD	ID	TH	TH	ID	TM	AD	AD	TH	TM	TH	TH	TM	AD	TM	ID	TH	ID	ID	TH	TM	ID	TM	AD	ID	AD	TH	TH	TM	ID	ID	TH	ID	AD	TH	TM	AD	TM	TM	ID	ID	TH	TM	TH	ID	ID	TM	AD	AD	TH	ID	AD	AD	TM	TM	AD
M15865	2	6758280	TM	ID	TH	TH	ID	AD	TH	TM	TM	TM	TH	AD	TM	TH	TH	AD	ID	TH	ID	ID	AD	TM	TH	TH	ID	AD	ID	TM	AD	ID	AD	TH	TM	ID	TH	AD	AD	ID	TH	AD	AD	AD	TM	TH	AD	ID	TH	TH	ID	TM	AD	AD	TH	TM	TH	TH	TM	AD	TM	ID	TH	ID	ID	TH	TM	ID	TM	AD	ID	AD	TH	TH	TM	ID	ID	TH	ID	AD	TH	TM	AD	TM	TM	ID	ID	TH	TM	TH	ID	ID	TM	AD	AD	TH	ID	AD	AD	TM	TM	AD
M15866	2	6758362	TM	ID	TH	TH	ID	AD	TH	TM	TM	TM	TH	AD	TM	TH	TH	AD	ID	TH	ID	ID	AD	TM	TH	TH	ID	AD	ID	TM	AD	ID	AD	TH	TM	ID	TH	AD	AD	ID	TH	AD	AD	AD	TM	TH	AD	ID	TH	TH	ID	TM	AD	AD	TH	TM	TH	TH	TM	AD	TM	ID	TH	ID	ID	TH	TM	ID	TM	AD	ID	AD	TH	TH	TM	ID	ID	TH	ID	AD	TH	TM	AD	TM	TM	ID	ID	TH	TM	TH	ID	ID	TM	AD	AD	TH	ID	AD	AD	TM	TM	AD
M15867	2	6758366	TM	ID	TH	TH	ID	AD	TH	TM	TM	TM	TH	AD	TM	TH	TH	AD	ID	TH	ID	ID	AD	TM	TH	TH	ID	AD	ID	TM	AD	ID	AD	TH	TM	ID	TH	AD	AD	ID	TH	AD	AD	AD	TM	TH	AD	ID	TH	TH	ID	TM	AD	AD	TH	TM	TH	TH	TM	AD	TM	ID	TH	ID	ID	TH	TM	ID	TM	AD	ID	AD	TH	TH	TM	ID	ID	TH	ID	AD	TH	TM	AD	TM	TM	ID	ID	TH	TM	TH	ID	ID	TM	AD	AD	TH	ID	AD	AD	TM	TM	AD
M15868	2	6759667	TM	ID	TH	TH	ID	AD	TH	TM	TM	TM	TH	AD	TM	TH	TH	AD	ID	TH	ID	ID	AD	TM	TH	TH	ID	AD	ID	TM	AD	ID	AD	TH	TM	ID	TH	AD	AD	ID	TH	AD	AD	AD	TM	TH	AD	ID	TH	TH	ID	TM	AD	AD	TH	TM	TH	TH	TM	AD	TM	ID	TH	ID	ID	TH	TM	ID	TM	AD	ID	AD	TH	TH	TM	ID	ID	TH	ID	AD	TH	TM	AD	TM	TM	ID	ID	TH	TM	TH	ID	ID	TM	AD	AD	TH	ID	AD	AD	TM	TM	AD
M15869	2	6759672	TM	ID	TH	TH	ID	AD	TH	TM	TM	TM	TH	AD	TM	TH	TH	AD	ID	TH	ID	ID	AD	TM	TH	TH	ID	AD	ID	TM	AD	ID	AD	TH	TM	ID	TH	AD	AD	ID	TH	AD	AD	AD	TM	TH	AD	ID	TH	TH	ID	TM	AD	AD	TH	TM	TH	TH	TM	AD	TM	ID	TH	ID	ID	TH	TM	ID	TM	AD	ID	AD	TH	TH	TM	ID	ID	TH	ID	AD	TH	TM	AD	TM	TM	ID	ID	TH	TM	TH	ID	ID	TM	AD	AD	TH	ID	AD	AD	TM	TM	AD
M15870	2	6760419	TM	ID	TH	TH	ID	AD	TH	TM	TM	TM	TH	AD	TM	TH	TH	AD	ID	TH	ID	ID	AD	TM	TH	TH	ID	AD	ID	TM	AD	ID	AD	TH	TM	ID	TH	AD	AD	ID	TH	AD	AD	AD	TM	TH	AD	ID	TH	TH	ID	TM	AD	AD	TH	TM	TH	TH	TM	AD	TM	ID	TH	ID	ID	TH	TM	ID	TM	AD	ID	AD	TH	TH	TM	ID	ID	TH	ID	AD	TH	TM	AD	TM	TM	ID	ID	TH	TM	TH	ID	ID	TM	AD	AD	TH	ID	AD	AD	TM	TM	AD
M15871	2	6760448	TM	ID	TH	TH	ID	AD	TH	TM	TM	TM	TH	AD	TM	TH	TH	AD	ID	TH	ID	ID	AD	TM	TH	TH	ID	AD	ID	TM	AD	ID	AD	TH	TM	ID	TH	AD	AD	ID	TH	AD	AD	AD	TM	TH	AD	ID	TH	TH	ID	TM	AD	AD	TH	TM	TH	TH	TM	AD	TM	ID	TH	ID	ID	TH	TM	ID	TM	AD	ID	AD	TH	TH	TM	ID	ID	TH	ID	AD	TH	TM	AD	TM	TM	ID	ID	TH	TM	TH	ID	ID	TM	AD	AD	TH	ID	AD	AD	TM	TM	AD
M15872	2	6760470	TM	ID	TH	TH	ID	AD	TH	TM	TM	TM	TH	AD	TM	TH	TH	AD	ID	TH	ID	ID	AD	TM	TH	TH	ID	AD	ID	TM	AD	ID	AD	TH	TM	ID	TH	AD	AD	ID	TH	AD	AD	AD	TM	TH	AD	ID	TH	TH	ID	TM	AD	AD	TH	TM	TH	TH	TM	AD	TM	ID	TH	ID	ID	TH	TM	ID	TM	AD	ID	AD	TH	TH	TM	ID	ID	TH	ID	AD	TH	TM	AD	TM	TM	ID	ID	TH	TM	TH	ID	ID	TM	AD	AD	TH	ID	AD	AD	TM	TM	AD
M15873	2	6760573	TM	ID	TH	TH	ID	AD	TH	TM	TM	TM	TH	AD	TM	TH	TH	AD	ID	TH	ID	ID	AD	TM	TH	TH	ID	AD	ID	TM	AD	ID	AD	TH	TM	ID	TH	AD	AD	ID	TH	AD	AD	AD	TM	TH	AD	ID	TH	TH	ID	TM	AD	AD	TH	TM	TH	TH	TM	AD	TM	ID	TH	ID	ID	TH	TM	ID	TM	AD	ID	AD	TH	TH	TM	ID	ID	TH	ID	AD	TH	TM	AD	TM	TM	ID	ID	TH	TM	TH	ID	ID	TM	AD	AD	TH	ID	AD	AD	TM	TM	AD
M15874	2	6760583	TM	ID	TH	TH	ID	AD	TH	TM	TM	TM	TH	AD	TM	TH	TH	AD	ID	TH	ID	ID	AD	TM	TH	TH	ID	AD	ID	TM	AD	ID	AD	TH	TM	ID	TH	AD	AD	ID	TH	AD	AD	AD	TM	TH	AD	ID	TH	TH	ID	TM	AD	AD	TH	TM	TH	TH	TM	AD	TM	ID	TH	ID	ID	TH	TM	ID	TM	AD	ID	AD	TH	TH	TM	ID	ID	TH	ID	AD	TH	TM	AD	TM	TM	ID	ID	TH	TM	TH	ID	ID	TM	AD	AD	TH	ID	AD	AD	TM	TM	AD
M15875	2	6760646	TM	ID	TH	TH	ID	AD	TH	TM	TM	TM	TH	AD	TM	TH	TH	AD	ID	TH	ID	ID	AD	TM	TH	TH	ID	AD	ID	TM	AD	ID	AD	TH	TM	ID	TH	AD	AD	ID	TH	AD	AD	AD	TM	TH	AD	ID	TH	TH	ID	TM	AD	AD	TH	TM	TH	TH	TM	AD	TM	ID	TH	ID	ID	TH	TM	ID	TM	AD	ID	AD	TH	TH	TM	ID	ID	TH	ID	AD	TH	TM	AD	TM	TM	ID	ID	TH	TM	TH	ID	ID	TM	AD	AD	TH	ID	AD	AD	TM	TM	AD
M15876	2	6761314	TM	ID	TH	TH	ID	AD	TH	TM	TM	TM	TH	AD	TM	TH	TH	AD	ID	TH	ID	ID	AD	TM	TH	TH	ID	AD	ID	TM	AD	ID	AD	TH	TM	ID	TH	AD	AD	ID	TH	AD	AD	AD	TM	TH	AD	ID	TH	TH	ID	TM	AD	AD	TH	TM	TH	TH	TM	AD	TM	ID	TH	ID	ID	TH	TM	ID	TM	AD	ID	AD	TH	TH	TM	ID	ID	TH	ID	AD	TH	TM	AD	TM	TM	ID	ID	TH	TM	TH	ID	ID	TM	AD	AD	TH	ID	AD	AD	TM	TM	AD
M15877	2	6761863	TM	ID	TH	TH	ID	AD	TH	TM	TM	TM	TH	AD	TM	TH	TH	AD	ID	TH	ID	ID	AD	TM	TH	TH	ID	AD	ID	TM	AD	ID	AD	TH	TM	ID	TH	AD	AD	ID	TH	AD	AD	AD	TM	TH	AD	ID	TH	TH	ID	TM	AD	AD	TH	TM	TH	TH	TM	AD	TM	ID	TH	ID	ID	TH	TM	ID	TM	AD	ID	AD	TH	TH	TM	ID	ID	TH	ID	AD	TH	TM	AD	TM	TM	ID	ID	TH	TM	TH	ID	ID	TM	AD	AD	TH	ID	AD	AD	TM	TM	AD
M15878	2	6761897	TM	ID	TH	TH	ID	AD	TH	TM	TM	TM	TH	AD	TM	TH	TH	AD	ID	TH	ID	ID	AD	TM	TH	TH	ID	AD	ID	TM	AD	ID	AD	TH	TM	ID	TH	AD	AD	ID	TH	AD	AD	AD	TM	TH	AD	ID	TH	TH	ID	TM	AD	AD	TH	TM	TH	TH	TM	AD	TM	ID	TH	ID	ID	TH	TM	ID	TM	AD	ID	AD	TH	TH	TM	ID	ID	TH	ID	AD	TH	TM	AD	TM	TM	ID	ID	TH	TM	TH	ID	ID	TM	AD	AD	TH	ID	AD	AD	TM	TM	AD
M15879	2	6761907	TM	ID	TH	TH	ID	AD	TH	TM	TM	TM	TH	AD	TM	TH	TH	AD	ID	TH	ID	ID	AD	TM	TH	TH	ID	AD	ID	TM	AD	ID	AD	TH	TM	ID	TH	AD	AD	ID	TH	AD	AD	AD	TM	TH	AD	ID	TH	TH	ID	TM	AD	AD	TH	TM	TH	TH	TM	AD	TM	ID	TH	ID	ID	TH	TM	ID	TM	AD	ID	AD	TH	TH	TM	ID	ID	TH	ID	AD	TH	TM	AD	TM	TM	ID	ID	TH	TM	TH	ID	ID	TM	AD	AD	TH	ID	AD	AD	TM	TM	AD
M15880	2	6761992	TM	ID	TH	TH	ID	AD	TH	TM	TM	TM	TH	AD	TM	TH	TH	AD	ID	TH	ID	ID	AD	TM	TH	TH	ID	AD	ID	TM	AD	ID	AD	TH	TM	ID	TH	AD	AD	ID	TH	AD	AD	AD	TM	TH	AD	ID	TH	TH	ID	TM	AD	AD	TH	TM	TH	TH	TM	AD	TM	ID	TH	ID	ID	TH	TM	ID	TM	AD	ID	AD	TH	TH	TM	ID	ID	TH	ID	AD	TH	TM	AD	TM	TM	ID	ID	TH	TM	TH	ID	ID	TM	AD	AD	TH	ID	AD	AD	TM	TM	AD
M15881	2	6761997	TM	ID	TH	TH	ID	AD	TH	TM	TM	TM	TH	AD	TM	TH	TH	AD	ID	TH	ID	ID	AD	TM	TH	TH	ID	AD	ID	TM	AD	ID	AD	TH	TM	ID	TH	AD	AD	ID	TH	AD	AD	AD	TM	TH	AD	ID	TH	TH	ID	TM	AD	AD	TH	TM	TH	TH	TM	AD	TM	ID	TH	ID	ID	TH	TM	ID	TM	AD	ID	AD	TH	TH	TM	ID	ID	TH	ID	AD	TH	TM	AD	TM	TM	ID	ID	TH	TM	TH	ID	ID	TM	AD	AD	TH	ID	AD	AD	TM	TM	AD
M15882	2	6762204	TM	ID	TH	TH	ID	AD	TH	TM	TM	TM	TH	AD	TM	TH	TH	AD	ID	TH	ID	ID	AD	TM	TH	TH	ID	AD	ID	TM	AD	ID	AD	TH	TM	ID	TH	AD	AD	ID	TH	AD	AD	AD	TM	TH	AD	ID	TH	TH	ID	TM	AD	AD	TH	TM	TH	TH	TM	AD	TM	ID	TH	ID	ID	TH	TM	ID	TM	AD	ID	AD	TH	TH	TM	ID	ID	TH	ID	AD	TH	TM	AD	TM	TM	ID	ID	TH	TM	TH	ID	ID	TM	AD	AD	TH	ID	AD	AD	TM	TM	AD
M15883	2	6762240	TM	ID	TH	TH	ID	AD	TH	TM	TM	TM	TH	AD	TM	TH	TH	AD	ID	TH	ID	ID	AD	TM	TH	TH	ID	AD	ID	TM	AD	ID	AD	TH	TM	ID	TH	AD	AD	ID	TH	AD	AD	AD	TM	TH	AD	ID	TH	TH	ID	TM	AD	AD	TH	TM	TH	TH	TM	AD	TM	ID	TH	ID	ID	TH	TM	ID	TM	AD	ID	AD	TH	TH	TM	ID	ID	TH	ID	AD	TH	TM	AD	TM	TM	ID	ID	TH	TM	TH	ID	ID	TM	AD	AD	TH	ID	AD	AD	TM	TM	AD
M15884	2	6762312	TM	ID	TH	TH	ID	AD	TH	TM	TM	TM	TH	AD	TM	TH	TH	AD	ID	TH	ID	ID	AD	TM	TH	TH	ID	AD	ID	TM	AD	ID	AD	TH	TM	ID	TH	AD	AD	ID	TH	AD	AD	AD	TM	TH	AD	ID	TH	TH	ID	TM	AD	AD	TH	TM	TH	TH	TM	AD	TM	ID	TH	ID	ID	TH	TM	ID	TM	AD	ID	AD	TH	TH	TM	ID	ID	TH	ID	AD	TH	TM	AD	TM	TM	ID	ID	TH	TM	TH	ID	ID	TM	AD	AD	TH	ID	AD	AD	TM	TM	AD
M15885	2	6762377	TM	ID	TH	TH	ID	AD	TH	TM	TM	TM	TH	AD	TM	TH	TH	AD	ID	TH	ID	ID	AD	TM	TH	TH	ID	AD	ID	TM	AD	ID	AD	TH	TM	ID	TH	AD	AD	ID	TH	AD	AD	AD	TM	TH	AD	ID	TH	TH	ID	TM	AD	AD	TH	TM	TH	TH	TM	AD	TM	ID	TH	ID	ID	TH	TM	ID	TM	AD	ID	AD	TH	TH	TM	ID	ID	TH	ID	AD	TH	TM	AD	TM	TM	ID	ID	TH	TM	TH	ID	ID	TM	AD	AD	TH	ID	AD	AD	TM	TM	AD
M15886	2	6762882	TM	ID	TH	TH	ID	AD	TH	TM	TM	TM	TH	AD	TM	TH	TH	AD	ID	TH	ID	ID	AD	TM	TH	TH	ID	AD	ID	TM	AD	ID	AD	TH	TM	ID	TH	AD	AD	ID	TH	AD	AD	AD	TM	TH	AD	ID	TH	TH	ID	TM	AD	AD	TH	TM	TH	TH	TM	AD	TM	ID	TH	ID	ID	TH	TM	ID	TM	AD	ID	AD	TH	TH	TM	ID	ID	TH	ID	AD	TH	TM	AD	TM	TM	ID	ID	TH	TM	TH	ID	ID	TM	AD	AD	TH	ID	AD	AD	TM	TM	AD
M15887	2	6762883	TM	ID	TH	TH	ID	AD	TH	TM	TM	TM	TH	AD	TM	TH	TH	AD	ID	TH	ID	ID	AD	TM	TH	TH	ID	AD	ID	TM	AD	ID	AD	TH	TM	ID	TH	AD	AD	ID	TH	AD	AD	AD	TM	TH	AD	ID	TH	TH	ID	TM	AD	AD	TH	TM	TH	TH	TM	AD	TM	ID	TH	ID	ID	TH	TM	ID	TM	AD	ID	AD	TH	TH	TM	ID	ID	TH	ID	AD	TH	TM	AD	TM	TM	ID	ID	TH	TM	TH	ID	ID	TM	AD	AD	TH	ID	AD	AD	TM	TM	AD
M15888	2	6762967	TM	ID	TH	TH	ID	AD	TH	TM	TM	TM	TH	AD	TM	TH	TH	AD	ID	TH	ID	ID	AD	TM	TH	TH	ID	AD	ID	TM	AD	ID	AD	TH	TM	ID	TH	AD	AD	ID	TH	AD	AD	AD	TM	TH	AD	ID	TH	TH	ID	TM	AD	AD	TH	TM	TH	TH	TM	AD	TM	ID	TH	ID	ID	TH	TM	ID	TM	AD	ID	AD	TH	TH	TM	ID	ID	TH	ID	AD	TH	TM	AD	TM	TM	ID	ID	TH	TM	TH	ID	ID	TM	AD	AD	TH	ID	AD	AD	TM	TM	AD
M15889	2	6762995	TM	ID	TH	TH	ID	AD	TH	TM	TM	TM	TH	AD	TM	TH	TH	AD	ID	TH	ID	ID	AD	TM	TH	TH	ID	AD	ID	TM	AD	ID	AD	TH	TM	ID	TH	AD	AD	ID	TH	AD	AD	AD	TM	TH	AD	ID	TH	TH	ID	TM	AD	AD	TH	TM	TH	TH	TM	AD	TM	ID	TH	ID	ID	TH	TM	ID	TM	AD	ID	AD	TH	TH	TM	ID	ID	TH	ID	AD	TH	TM	AD	TM	TM	ID	ID	TH	TM	TH	ID	ID	TM	AD	AD	TH	ID	AD	AD	TM	TM	AD
M15890	2	6763009	TM	ID	TH	TH	ID	AD	TH	TM	TM	TM	TH	AD	TM	TH	TH	AD	ID	TH	ID	ID	AD	TM	TH	TH	ID	AD	ID	TM	AD	ID	AD	TH	TM	ID	TH	AD	AD	ID	TH	AD	AD	AD	TM	TH	AD	ID	TH	TH	ID	TM	AD	AD	TH	TM	TH	TH	TM	AD	TM	ID	TH	ID	ID	TH	TM	ID	TM	AD	ID	AD	TH	TH	TM	ID	ID	TH	ID	AD	TH	TM	AD	TM	TM	ID	ID	TH	TM	TH	ID	ID	TM	AD	AD	TH	ID	AD	AD	TM	TM	AD
M15891	2	6763026	TM	ID	TH	TH	ID	AD	TH	TM	TM	TM	TH	AD	TM	TH	TH	AD	ID	TH	ID	ID	AD	TM	TH	TH	ID	AD	ID	TM	AD	ID	AD	TH	TM	ID	TH	AD	AD	ID	TH	AD	AD	AD	TM	TH	AD	ID	TH	TH	ID	TM	AD	AD	TH	TM	TH	TH	TM	AD	TM	ID	TH	ID	ID	TH	TM	ID	TM	AD	ID	AD	TH	TH	TM	ID	ID	TH	ID	AD	TH	TM	AD	TM	TM	ID	ID	TH	TM	TH	ID	ID	TM	AD	AD	TH	ID	AD	AD	TM	TM	AD
M15892	2	6763070	TM	ID	TH	TH	ID	AD	TH	TM	TM	TM	TH	AD	TM	TH	TH	AD	ID	TH	ID	ID	AD	TM	TH	TH	ID	AD	ID	TM	AD	ID	AD	TH	TM	ID	TH	AD	AD	ID	TH	AD	AD	AD	TM	TH	AD	ID	TH	TH	ID	TM	AD	AD	TH	TM	TH	TH	TM	AD	TM	ID	TH	ID	ID	TH	TM	ID	TM	AD	ID	AD	TH	TH	TM	ID	ID	TH	ID	AD	TH	TM	AD	TM	TM	ID	ID	TH	TM	TH	ID	ID	TM	AD	AD	TH	ID	AD	AD	TM	TM	AD
M15893	2	6763157	TM	ID	TH	TH	ID	AD	TH	TM	TM	TM	TH	AD	TM	TH	TH	AD	ID	TH	ID	ID	AD	TM	TH	TH	ID	AD	ID	TM	AD	ID	AD	TH	TM	ID	TH	AD	AD	ID	TH	AD	AD	AD	TM	TH	AD	ID	TH	TH	ID	TM	AD	AD	TH	TM	TH	TH	TM	AD	TM	ID	TH	ID	ID	TH	TM	ID	TM	AD	ID	AD	TH	TH	TM	ID	ID	TH	ID	AD	TH	TM	AD	TM	TM	ID	ID	TH	TM	TH	ID	ID	TM	AD	AD	TH	ID	AD	AD	TM	TM	AD
M15894	2	6763181	TM	ID	TH	TH	ID	AD	TH	TM	TM	TM	TH	AD	TM	TH	TH	AD	ID	TH	ID	ID	AD	TM	TH	TH	ID	AD	ID	TM	AD	ID	AD	TH	TM	ID	TH	AD	AD	ID	TH	AD	AD	AD	TM	TH	AD	ID	TH	TH	ID	TM	AD	AD	TH	TM	TH	TH	TM	AD	TM	ID	TH	ID	ID	TH	TM	ID	TM	AD	ID	AD	TH	TH	TM	ID	ID	TH	ID	AD	TH	TM	AD	TM	TM	ID	ID	TH	TM	TH	ID	ID	TM	AD	AD	TH	ID	AD	AD	TM	TM	AD
M15895	2	6763221	TM	ID	TH	TH	ID	AD	TH	TM	TM	TM	TH	AD	TM	TH	TH	AD	ID	TH	ID	ID	AD	TM	TH	TH	ID	AD	ID	TM	AD	ID	AD	TH	TM	ID	TH	AD	AD	ID	TH	AD	AD	AD	TM	TH	AD	ID	TH	TH	ID	TM	AD	AD	TH	TM	TH	TH	TM	AD	TM	ID	TH	ID	ID	TH	TM	ID	TM	AD	ID	AD	TH	TH	TM	ID	ID	TH	ID	AD	TH	TM	AD	TM	TM	ID	ID	TH	TM	TH	ID	ID	TM	AD	AD	TH	ID	AD	AD	TM	TM	AD
M15896	2	6764054	TM	ID	TH	TH	ID	AD	TH	TM	TM	TM	TH	AD	TM	TH	TH	AD	ID	TH	ID	ID	AD	TM	TH	TH	ID	AD	ID	TM	AD	ID	AD	TH	TM	ID	TH	AD	AD	ID	TH	AD	AD	AD	TM	TH	AD	ID	TH	TH	ID	TM	AD	AD	TH	TM	TH	TH	TM	AD	TM	ID	TH	ID	ID	TH	TM	ID	TM	AD	ID	AD	TH	TH	TM	ID	ID	TH	ID	AD	TH	TM	AD	TM	TM	ID	ID	TH	TM	TH	ID	ID	TM	AD	AD	TH	ID	AD	AD	TM	TM	AD
M15897	2	6764075	TM	ID	TH	TH	ID	AD	TH	TM	TM	TM	TH	AD	TM	TH	TH	AD	ID	TH	ID	ID	AD	TM	TH	TH	ID	AD	ID	TM	AD	ID	AD	TH	TM	ID	TH	AD	AD	ID	TH	AD	AD	AD	TM	TH	AD	ID	TH	TH	ID	TM	AD	AD	TH	TM	TH	TH	TM	AD	TM	ID	TH	ID	ID	TH	TM	ID	TM	AD	ID	AD	TH	TH	TM	ID	ID	TH	ID	AD	TH	TM	AD	TM	TM	ID	ID	TH	TM	TH	ID	ID	TM	AD	AD	TH	ID	AD	AD	TM	TM	AD
M15898	2	6764105	TM	ID	TH	TH	ID	AD	TH	TM	TM	TM	TH	AD	TM	TH	TH	AD	ID	TH	ID	ID	AD	TM	TH	TH	ID	AD	ID	TM	AD	ID	AD	TH	TM	ID	TH	AD	AD	ID	TH	AD	AD	AD	TM	TH	AD	ID	TH	TH	ID	TM	AD	AD	TH	TM	TH	TH	TM	AD	TM	ID	TH	ID	ID	TH	TM	ID	TM	AD	ID	AD	TH	TH	TM	ID	ID	TH	ID	AD	TH	TM	AD	TM	TM	ID	ID	TH	TM	TH	ID	ID	TM	AD	AD	TH	ID	AD	AD	TM	TM	AD
M15899	2	6764146	TM	ID	TH	TH	ID	AD	TH	TM	TM	TM	TH	AD	TM	TH	TH	AD	ID	TH	ID	ID	AD	TM	TH	TH	ID	AD	ID	TM	AD	ID	AD	TH	TM	ID	TH	AD	AD	ID	TH	AD	AD	AD	TM	TH	AD	ID	TH	TH	ID	TM	AD	AD	TH	TM	TH	TH	TM	AD	TM	ID	TH	ID	ID	TH	TM	ID	TM	AD	ID	AD	TH	TH	TM	ID	ID	TH	ID	AD	TH	TM	AD	TM	TM	ID	ID	TH	TM	TH	ID	ID	TM	AD	AD	TH	ID	AD	AD	TM	TM	AD
M15900	2	6765539	TM	ID	TH	TH	ID	AD	TH	TM	TM	TM	TH	AD	TM	TH	TH	AD	ID	TH	ID	ID	AD	TM	TH	TH	ID	AD	ID	TM	AD	ID	AD	TH	TM	ID	TH	AD	AD	ID	TH	AD	AD	AD	TM	TH	AD	ID	TH	TH	ID	TM	AD	AD	TH	TM	TH	TH	TM	AD	TM	ID	TH	ID	ID	TH	TM	ID	TM	AD	ID	AD	TH	TH	TM	ID	ID	TH	ID	AD	TH	TM	AD	TM	TM	ID	ID	TH	TM	TH	ID	ID	TM	AD	AD	TH	ID	AD	AD	TM	TM	AD
M15901	2	6765583	TM	ID	TH	TH	ID	AD	TH	TM	TM	TM	TH	AD	TM	TH	TH	AD	ID	TH	ID	ID	AD	TM	TH	TH	ID	AD	ID	TM	AD	ID	AD	TH	TM	ID	TH	AD	AD	ID	TH	AD	AD	AD	TM	TH	AD	ID	TH	TH	ID	TM	AD	AD	TH	TM	TH	TH	TM	AD	TM	ID	TH	ID	ID	TH	TM	ID	TM	AD	ID	AD	TH	TH	TM	ID	ID	TH	ID	AD	TH	TM	AD	TM	TM	ID	ID	TH	TM	TH	ID	ID	TM	AD	AD	TH	ID	AD	AD	TM	TM	AD
M15902	2	6765968	TM	ID	TH	TH	ID	AD	TH	TM	TM	TM	TH	AD	TM	TH	TH	AD	ID	TH	ID	ID	AD	TM	TH	TH	ID	AD	ID	TM	AD	ID	AD	TH	TM	ID	TH	AD	AD	ID	TH	AD	AD	AD	TM	TH	AD	ID	TH	TH	ID	TM	AD	AD	TH	TM	TH	TH	TM	AD	TM	ID	TH	ID	ID	TH	TM	ID	TM	AD	ID	AD	TH	TH	TM	ID	ID	TH	ID	AD	TH	TM	AD	TM	TM	ID	ID	TH	TM	TH	ID	ID	TM	AD	AD	TH	ID	AD	AD	TM	TM	AD
M15903	2	6766012	TM	ID	TH	TH	ID	AD	TH	TM	TM	TM	TH	AD	TM	TH	TH	AD	ID	TH	ID	ID	AD	TM	TH	TH	ID	AD	ID	TM	AD	ID	AD	TH	TM	ID	TH	AD	AD	ID	TH	AD	AD	AD	TM	TH	AD	ID	TH	TH	ID	TM	AD	AD	TH	TM	TH	TH	TM	AD	TM	ID	TH	ID	ID	TH	TM	ID	TM	AD	ID	AD	TH	TH	TM	ID	ID	TH	ID	AD	TH	TM	AD	TM	TM	ID	ID	TH	TM	TH	ID	ID	TM	AD	AD	TH	ID	AD	AD	TM	TM	AD
M15904	2	6766086	TM	ID	TH	TH	ID	AD	TH	TM	TM	TM	TH	AD	TM	TH	TH	AD	ID	TH	ID	ID	AD	TM	TH	TH	ID	AD	ID	TM	AD	ID	AD	TH	TM	ID	TH	AD	AD	ID	TH	AD	AD	AD	TM	TH	AD	ID	TH	TH	ID	TM	AD	AD	TH	TM	TH	TH	TM	AD	TM	ID	TH	ID	ID	TH	TM	ID	TM	AD	ID	AD	TH	TH	TM	ID	ID	TH	ID	AD	TH	TM	AD	TM	TM	ID	ID	TH	TM	TH	ID	ID	TM	AD	AD	TH	ID	AD	AD	TM	TM	AD
M15905	2	6766179	TM	ID	TH	TH	ID	AD	TH	TM	TM	TM	TH	AD	TM	TH	TH	AD	ID	TH	ID	ID	AD	TM	TH	TH	ID	AD	ID	TM	AD	ID	AD	TH	TM	ID	TH	AD	AD	ID	TH	AD	AD	AD	TM	TH	AD	ID	TH	TH	ID	TM	AD	AD	TH	TM	TH	TH	TM	AD	TM	ID	TH	ID	ID	TH	TM	ID	TM	AD	ID	AD	TH	TH	TM	ID	ID	TH	ID	AD	TH	TM	AD	TM	TM	ID	ID	TH	TM	TH	ID	ID	TM	AD	AD	TH	ID	AD	AD	TM	TM	AD
M15906	2	6769181	TM	ID	TH	TH	ID	AD	TH	TM	TM	TM	TH	AD	TM	TH	TH	AD	ID	TH	ID	ID	AD	TM	TH	TH	ID	AD	ID	TM	AD	ID	AD	TH	TM	ID	TH	AD	AD	ID	TH	AD	AD	AD	TM	TH	AD	ID	TH	TH	ID	TM	AD	AD	TH	TM	TH	TH	TM	AD	TM	ID	TH	ID	ID	TH	TM	ID	TM	AD	ID	AD	TH	TH	TM	ID	ID	TH	ID	AD	TH	TM	AD	TM	TM	ID	ID	TH	TM	TH	ID	ID	TM	AD	AD	TH	ID	AD	AD	TM	TM	AD
M15907	2	6769188	TM	ID	TH	TH	ID	AD	TH	TM	TM	TM	TH	AD	TM	TH	TH	AD	ID	TH	ID	ID	AD	TM	TH	TH	ID	AD	ID	TM	AD	ID	AD	TH	TM	ID	TH	AD	AD	ID	TH	AD	AD	AD	TM	TH	AD	ID	TH	TH	ID	TM	AD	AD	TH	TM	TH	TH	TM	AD	TM	ID	TH	ID	ID	TH	TM	ID	TM	AD	ID	AD	TH	TH	TM	ID	ID	TH	ID	AD	TH	TM	AD	TM	TM	ID	ID	TH	TM	TH	ID	ID	TM	AD	AD	TH	ID	AD	AD	TM	TM	AD
M15908	2	6769828	TM	ID	TH	TH	ID	AD	TH	TM	TM	TM	TH	AD	TM	TH	TH	AD	ID	TH	ID	ID	AD	TM	TH	TH	ID	AD	ID	TM	AD	ID	AD	TH	TM	ID	TH	AD	AD	ID	TH	AD	AD	AD	TM	TH	AD	ID	TH	TH	ID	TM	AD	AD	TH	TM	TH	TH	TM	AD	TM	ID	TH	ID	ID	TH	TM	ID	TM	AD	ID	AD	TH	TH	TM	ID	ID	TH	ID	AD	TH	TM	AD	TM	TM	ID	ID	TH	TM	TH	ID	ID	TM	AD	AD	TH	ID	AD	AD	TM	TM	AD
M15909	2	6769881	TM	ID	TH	TH	ID	AD	TH	TM	TM	TM	TH	AD	TM	TH	TH	AD	ID	TH	ID	ID	AD	TM	TH	TH	ID	AD	ID	TM	AD	ID	AD	TH	TM	ID	TH	AD	AD	ID	TH	AD	AD	AD	TM	TH	AD	ID	TH	TH	ID	TM	AD	AD	TH	TM	TH	TH	TM	AD	TM	ID	TH	ID	ID	TH	TM	ID	TM	AD	ID	AD	TH	TH	TM	ID	ID	TH	ID	AD	TH	TM	AD	TM	TM	ID	ID	TH	TM	TH	ID	ID	TM	AD	AD	TH	ID	AD	AD	TM	TM	AD
M15910	2	6770489	TM	ID	TH	TH	ID	AD	TH	TM	TM	TM	TH	AD	TM	TH	TH	AD	ID	TH	ID	ID	AD	TM	TH	TH	ID	AD	ID	TM	AD	ID	AD	TH	TM	ID	TH	AD	AD	ID	TH	AD	AD	AD	TM	TH	AD	ID	TH	TH	ID	TM	AD	AD	TH	TM	TH	TH	TM	AD	TM	ID	TH	ID	ID	TH	TM	ID	TM	AD	ID	AD	TH	TH	TM	ID	ID	TH	ID	AD	TH	TM	AD	TM	TM	ID	ID	TH	TM	TH	ID	ID	TM	AD	AD	TH	ID	AD	AD	TM	TM	AD
M15911	2	6770495	TM	ID	TH	TH	ID	AD	TH	TM	TM	TM	TH	AD	TM	TH	TH	AD	ID	TH	ID	ID	AD	TM	TH	TH	ID	AD	ID	TM	AD	ID	AD	TH	TM	ID	TH	AD	AD	ID	TH	AD	AD	AD	TM	TH	AD	ID	TH	TH	ID	TM	AD	AD	TH	TM	TH	TH	TM	AD	TM	ID	TH	ID	ID	TH	TM	ID	TM	AD	ID	AD	TH	TH	TM	ID	ID	TH	ID	AD	TH	TM	AD	TM	TM	ID	ID	TH	TM	TH	ID	ID	TM	AD	AD	TH	ID	AD	AD	TM	TM	AD
M15912	2	6770531	TM	ID	TH	TH	ID	AD	TH	TM	TM	TM	TH	AD	TM	TH	TH	AD	ID	TH	ID	ID	AD	TM	TH	TH	ID	AD	ID	TM	AD	ID	AD	TH	TM	ID	TH	AD	AD	ID	TH	AD	AD	AD	TM	TH	AD	ID	TH	TH	ID	TM	AD	AD	TH	TM	TH	TH	TM	AD	TM	ID	TH	ID	ID	TH	TM	ID	TM	AD	ID	AD	TH	TH	TM	ID	ID	TH	ID	AD	TH	TM	AD	TM	TM	ID	ID	TH	TM	TH	ID	ID	TM	AD	AD	TH	ID	AD	AD	TM	TM	AD
M15913	2	6770563	TM	ID	TH	TH	ID	AD	TH	TM	TM	TM	TH	AD	TM	TH	TH	AD	ID	TH	ID	ID	AD	TM	TH	TH	ID	AD	ID	TM	AD	ID	AD	TH	TM	ID	TH	AD	AD	ID	TH	AD	AD	AD	TM	TH	AD	ID	TH	TH	ID	TM	AD	AD	TH	TM	TH	TH	TM	AD	TM	ID	TH	ID	ID	TH	TM	ID	TM	AD	ID	AD	TH	TH	TM	ID	ID	TH	ID	AD	TH	TM	AD	TM	TM	ID	ID	TH	TM	TH	ID	ID	TM	AD	AD	TH	ID	AD	AD	TM	TM	AD
M15914	2	6770565	TM	ID	TH	TH	ID	AD	TH	TM	TM	TM	TH	AD	TM	TH	TH	AD	ID	TH	ID	ID	AD	TM	TH	TH	ID	AD	ID	TM	AD	ID	AD	TH	TM	ID	TH	AD	AD	ID	TH	AD	AD	AD	TM	TH	AD	ID	TH	TH	ID	TM	AD	AD	TH	TM	TH	TH	TM	AD	TM	ID	TH	ID	ID	TH	TM	ID	TM	AD	ID	AD	TH	TH	TM	ID	ID	TH	ID	AD	TH	TM	AD	TM	TM	ID	ID	TH	TM	TH	ID	ID	TM	AD	AD	TH	ID	AD	AD	TM	TM	AD
M15915	2	6770575	TM	ID	TH	TH	ID	AD	TH	TM	TM	TM	TH	AD	TM	TH	TH	AD	ID	TH	ID	ID	AD	TM	TH	TH	ID	AD	ID	TM	AD	ID	AD	TH	TM	ID	TH	AD	AD	ID	TH	AD	AD	AD	TM	TH	AD	ID	TH	TH	ID	TM	AD	AD	TH	TM	TH	TH	TM	AD	TM	ID	TH	ID	ID	TH	TM	ID	TM	AD	ID	AD	TH	TH	TM	ID	ID	TH	ID	AD	TH	TM	AD	TM	TM	ID	ID	TH	TM	TH	ID	ID	TM	AD	AD	TH	ID	AD	AD	TM	TM	AD
M15916	2	6770847	TM	ID	TH	TH	ID	AD	TH	TM	TM	TM	TH	AD	TM	TH	TH	AD	ID	TH	ID	ID	AD	TM	TH	TH	ID	AD	ID	TM	AD	ID	AD	TH	TM	ID	TH	AD	AD	ID	TH	AD	AD	AD	TM	TH	AD	ID	TH	TH	ID	TM	AD	AD	TH	TM	TH	TH	TM	AD	TM	ID	TH	ID	ID	TH	TM	ID	TM	AD	ID	AD	TH	TH	TM	ID	ID	TH	ID	AD	TH	TM	AD	TM	TM	ID	ID	TH	TM	TH	ID	ID	TM	AD	AD	TH	ID	AD	AD	TM	TM	AD
M15917	2	6771126	TM	ID	TH	TH	ID	AD	TH	TM	TM	TM	TH	AD	TM	TH	TH	AD	ID	TH	ID	ID	AD	TM	TH	TH	ID	AD	ID	TM	AD	ID	AD	TH	TM	ID	TH	AD	AD	ID	TH	AD	AD	AD	TM	TH	AD	ID	TH	TH	ID	TM	AD	AD	TH	TM	TH	TH	TM	AD	TM	ID	TH	ID	ID	TH	TM	ID	TM	AD	ID	AD	TH	TH	TM	ID	ID	TH	ID	AD	TH	TM	AD	TM	TM	ID	ID	TH	TM	TH	ID	ID	TM	AD	AD	TH	ID	AD	AD	TM	TM	AD
M15918	2	6775034	TM	ID	TH	TH	ID	AD	TH	TM	TM	TM	TH	AD	TM	TH	TH	AD	ID	TH	ID	ID	AD	TM	TH	TH	ID	AD	ID	TM	AD	ID	AD	TH	TM	ID	TH	AD	AD	ID	TH	AD	AD	AD	TM	TH	AD	ID	TH	TH	ID	TM	AD	AD	TH	TM	TH	TH	TM	AD	TM	ID	TH	ID	ID	TH	TM	ID	TM	AD	ID	AD	TH	TH	TM	ID	ID	TH	ID	AD	TH	TM	AD	TM	TM	ID	ID	TH	TM	TH	ID	ID	TM	AD	AD	TH	ID	AD	AD	TM	TM	AD
M15919	2	6775095	TM	ID	TH	TH	ID	AD	TH	TM	TM	TM	TH	AD	TM	TH	TH	AD	ID	TH	ID	ID	AD	TM	TH	TH	ID	AD	ID	TM	AD	ID	AD	TH	TM	ID	TH	AD	AD	ID	TH	AD	AD	AD	TM	TH	AD	ID	TH	TH	ID	TM	AD	AD	TH	TM	TH	TH	TM	AD	TM	ID	TH	ID	ID	TH	TM	ID	TM	AD	ID	AD	TH	TH	TM	ID	ID	TH	ID	AD	TH	TM	AD	TM	TM	ID	ID	TH	TM	TH	ID	ID	TM	AD	AD	TH	ID	AD	AD	TM	TM	AD
M15920	2	6776287	TM	ID	TH	TH	ID	AD	TH	TM	TM	TM	TH	AD	TM	TH	TH	AD	ID	TH	ID	ID	AD	TM	TH	TH	ID	AD	ID	TM	AD	ID	AD	TH	TM	ID	TH	AD	AD	ID	TH	AD	AD	AD	TM	TH	AD	ID	TH	TH	ID	TM	AD	AD	TH	TM	TH	TH	TM	AD	TM	ID	TH	ID	ID	TH	TM	ID	TM	AD	ID	AD	TH	TH	TM	ID	ID	TH	ID	AD	TH	TM	AD	TM	TM	ID	ID	TH	TM	TH	ID	ID	TM	AD	AD	TH	ID	AD	AD	TM	TM	AD
M15921	2	6776410	TM	ID	TH	TH	ID	AD	TH	TM	TM	TM	TH	AD	TM	TH	TH	AD	ID	TH	ID	ID	AD	TM	TH	TH	ID	AD	ID	TM	AD	ID	AD	TH	TM	ID	TH	AD	AD	ID	TH	AD	AD	AD	TM	TH	AD	ID	TH	TH	ID	TM	AD	AD	TH	TM	TH	TH	TM	AD	TM	ID	TH	ID	ID	TH	TM	ID	TM	AD	ID	AD	TH	TH	TM	ID	ID	TH	ID	AD	TH	TM	AD	TM	TM	ID	ID	TH	TM	TH	ID	ID	TM	AD	AD	TH	ID	AD	AD	TM	TM	AD
M15922	2	6777697	TM	ID	TH	TH	ID	AD	TH	TM	TM	TM	TH	AD	TM	TH	TH	AD	ID	TH	ID	ID	AD	TM	TH	TH	ID	AD	ID	TM	AD	ID	AD	TH	TM	ID	TH	AD	AD	ID	TH	AD	AD	AD	TM	TH	AD	ID	TH	TH	ID	TM	AD	AD	TH	TM	TH	TH	TM	AD	TM	ID	TH	ID	ID	TH	TM	ID	TM	AD	ID	AD	TH	TH	TM	ID	ID	TH	ID	AD	TH	TM	AD	TM	TM	ID	ID	TH	TM	TH	ID	ID	TM	AD	AD	TH	ID	AD	AD	TM	TM	AD
M15923	2	6777733	TM	ID	TH	TH	ID	AD	TH	TM	TM	TM	TH	AD	TM	TH	TH	AD	ID	TH	ID	ID	AD	TM	TH	TH	ID	AD	ID	TM	AD	ID	AD	TH	TM	ID	TH	AD	AD	ID	TH	AD	AD	AD	TM	TH	AD	ID	TH	TH	ID	TM	AD	AD	TH	TM	TH	TH	TM	AD	TM	ID	TH	ID	ID	TH	TM	ID	TM	AD	ID	AD	TH	TH	TM	ID	ID	TH	ID	AD	TH	TM	AD	TM	TM	ID	ID	TH	TM	TH	ID	ID	TM	AD	AD	TH	ID	AD	AD	TM	TM	AD
M15924	2	6779401	TM	ID	TH	TH	ID	AD	TH	TM	TM	TM	TH	AD	TM	TH	TH	AD	ID	TH	ID	ID	AD	TM	TH	TH	ID	AD	ID	TM	AD	ID	AD	TH	TM	ID	TH	AD	AD	ID	TH	AD	AD	AD	TM	TH	AD	ID	TH	TH	ID	TM	AD	AD	TH	TM	TH	TH	TM	AD	TM	ID	TH	ID	ID	TH	TM	ID	TM	AD	ID	AD	TH	TH	TM	ID	ID	TH	ID	AD	TH	TM	AD	TM	TM	ID	ID	TH	TM	TH	ID	ID	TM	AD	AD	TH	ID	AD	AD	TM	TM	AD
M15925	2	6780509	TM	ID	TH	TH	ID	AD	TH	TM	TM	TM	TH	AD	TM	TH	TH	AD	ID	TH	ID	ID	AD	TM	TH	TH	ID	AD	ID	TM	AD	ID	AD	TH	TM	ID	TH	AD	AD	ID	TH	AD	AD	AD	TM	TH	AD	ID	TH	TH	ID	TM	AD	AD	TH	TM	TH	TH	TM	AD	TM	ID	TH	ID	ID	TH	TM	ID	TM	AD	ID	AD	TH	TH	TM	ID	ID	TH	ID	AD	TH	TM	AD	TM	TM	ID	ID	TH	TM	TH	ID	ID	TM	AD	AD	TH	ID	AD	AD	TM	TM	AD
M15926	2	6780513	TM	ID	TH	TH	ID	AD	TH	TM	TM	TM	TH	AD	TM	TH	TH	AD	ID	TH	ID	ID	AD	TM	TH	TH	ID	AD	ID	TM	AD	ID	AD	TH	TM	ID	TH	AD	AD	ID	TH	AD	AD	AD	TM	TH	AD	ID	TH	TH	ID	TM	AD	AD	TH	TM	TH	TH	TM	AD	TM	ID	TH	ID	ID	TH	TM	ID	TM	AD	ID	AD	TH	TH	TM	ID	ID	TH	ID	AD	TH	TM	AD	TM	TM	ID	ID	TH	TM	TH	ID	ID	TM	AD	AD	TH	ID	AD	AD	TM	TM	AD
M15927	2	6780525	TM	ID	TH	TH	ID	AD	TH	TM	TM	TM	TH	AD	TM	TH	TH	AD	ID	TH	ID	ID	AD	TM	TH	TH	ID	AD	ID	TM	AD	ID	AD	TH	TM	ID	TH	AD	AD	ID	TH	AD	AD	AD	TM	TH	AD	ID	TH	TH	ID	TM	AD	AD	TH	TM	TH	TH	TM	AD	TM	ID	TH	ID	ID	TH	TM	ID	TM	AD	ID	AD	TH	TH	TM	ID	ID	TH	ID	AD	TH	TM	AD	TM	TM	ID	ID	TH	TM	TH	ID	ID	TM	AD	AD	TH	ID	AD	AD	TM	TM	AD
M15928	2	6780537	TM	ID	TH	TH	ID	AD	TH	TM	TM	TM	TH	AD	TM	TH	TH	AD	ID	TH	ID	ID	AD	TM	TH	TH	ID	AD	ID	TM	AD	ID	AD	TH	TM	ID	TH	AD	AD	ID	TH	AD	AD	AD	TM	TH	AD	ID	TH	TH	ID	TM	AD	AD	TH	TM	TH	TH	TM	AD	TM	ID	TH	ID	ID	TH	TM	ID	TM	AD	ID	AD	TH	TH	TM	ID	ID	TH	ID	AD	TH	TM	AD	TM	TM	ID	ID	TH	TM	TH	ID	ID	TM	AD	AD	TH	ID	AD	AD	TM	TM	AD
M15929	2	6780562	TM	ID	TH	TH	ID	AD	TH	TM	TM	TM	TH	AD	TM	TH	TH	AD	ID	TH	ID	ID	AD	TM	TH	TH	ID	AD	ID	TM	AD	ID	AD	TH	TM	ID	TH	AD	AD	ID	TH	AD	AD	AD	TM	TH	AD	ID	TH	TH	ID	TM	AD	AD	TH	TM	TH	TH	TM	AD	TM	ID	TH	ID	ID	TH	TM	ID	TM	AD	ID	AD	TH	TH	TM	ID	ID	TH	ID	AD	TH	TM	AD	TM	TM	ID	ID	TH	TM	TH	ID	ID	TM	AD	AD	TH	ID	AD	AD	TM	TM	AD
M15930	2	6780583	TM	ID	TH	TH	ID	AD	TH	TM	TM	TM	TH	AD	TM	TH	TH	AD	ID	TH	ID	ID	AD	TM	TH	TH	ID	AD	ID	TM	AD	ID	AD	TH	TM	ID	TH	AD	AD	ID	TH	AD	AD	AD	TM	TH	AD	ID	TH	TH	ID	TM	AD	AD	TH	TM	TH	TH	TM	AD	TM	ID	TH	ID	ID	TH	TM	ID	TM	AD	ID	AD	TH	TH	TM	ID	ID	TH	ID	AD	TH	TM	AD	TM	TM	ID	ID	TH	TM	TH	ID	ID	TM	AD	AD	TH	ID	AD	AD	TM	TM	AD
M15931	2	6780596	TM	ID	TH	TH	ID	AD	TH	TM	TM	TM	TH	AD	TM	TH	TH	AD	ID	TH	ID	ID	AD	TM	TH	TH	ID	AD	ID	TM	AD	ID	AD	TH	TM	ID	TH	AD	AD	ID	TH	AD	AD	AD	TM	TH	AD	ID	TH	TH	ID	TM	AD	AD	TH	TM	TH	TH	TM	AD	TM	ID	TH	ID	ID	TH	TM	ID	TM	AD	ID	AD	TH	TH	TM	ID	ID	TH	ID	AD	TH	TM	AD	TM	TM	ID	ID	TH	TM	TH	ID	ID	TM	AD	AD	TH	ID	AD	AD	TM	TM	AD
M15932	2	6780698	TM	ID	TH	TH	ID	AD	TH	TM	TM	TM	TH	AD	TM	TH	TH	AD	ID	TH	ID	ID	AD	TM	TH	TH	ID	AD	ID	TM	AD	ID	AD	TH	TM	ID	TH	AD	AD	ID	TH	AD	AD	AD	TM	TH	AD	ID	TH	TH	ID	TM	AD	AD	TH	TM	TH	TH	TM	AD	TM	ID	TH	ID	ID	TH	TM	ID	TM	AD	ID	AD	TH	TH	TM	ID	ID	TH	ID	AD	TH	TM	AD	TM	TM	ID	ID	TH	TM	TH	ID	ID	TM	AD	AD	TH	ID	AD	AD	TM	TM	AD
M15933	2	6781281	TM	ID	TH	TH	ID	AD	TH	TM	TM	TM	TH	AD	TM	TH	TH	AD	ID	TH	ID	ID	AD	TM	TH	TH	ID	AD	ID	TM	AD	ID	AD	TH	TM	ID	TH	AD	AD	ID	TH	AD	AD	AD	TM	TH	AD	ID	TH	TH	ID	TM	AD	AD	TH	TM	TH	TH	TM	AD	TM	ID	TH	ID	ID	TH	TM	ID	TM	AD	ID	AD	TH	TH	TM	ID	ID	TH	ID	AD	TH	TM	AD	TM	TM	ID	ID	TH	TM	TH	ID	ID	TM	AD	AD	TH	ID	AD	AD	TM	TM	AD
M15934	2	6782713	TM	ID	TH	TH	ID	AD	TH	TM	TM	TM	TH	AD	TM	TH	TH	AD	ID	TH	ID	ID	AD	TM	TH	TH	ID	AD	ID	TM	AD	ID	AD	TH	TM	ID	TH	AD	AD	ID	TH	AD	AD	AD	TM	TH	AD	ID	TH	TH	ID	TM	AD	AD	TH	TM	TH	TH	TM	AD	TM	ID	TH	ID	ID	TH	TM	ID	TM	AD	ID	AD	TH	TH	TM	ID	ID	TH	ID	AD	TH	TM	AD	TM	TM	ID	ID	TH	TM	TH	ID	ID	TM	AD	AD	TH	ID	AD	AD	TM	TM	AD
M15935	2	6782826	TM	ID	TH	TH	ID	AD	TH	TM	TM	TM	TH	AD	TM	TH	TH	AD	ID	TH	ID	ID	AD	TM	TH	TH	ID	AD	ID	TM	AD	ID	AD	TH	TM	ID	TH	AD	AD	ID	TH	AD	AD	AD	TM	TH	AD	ID	TH	TH	ID	TM	AD	AD	TH	TM	TH	TH	TM	AD	TM	ID	TH	ID	ID	TH	TM	ID	TM	AD	ID	AD	TH	TH	TM	ID	ID	TH	ID	AD	TH	TM	AD	TM	TM	ID	ID	TH	TM	TH	ID	ID	TM	AD	AD	TH	ID	AD	AD	TM	TM	AD
M15936	2	6782830	TM	ID	TH	TH	ID	AD	TH	TM	TM	TM	TH	AD	TM	TH	TH	AD	ID	TH	ID	ID	AD	TM	TH	TH	ID	AD	ID	TM	AD	ID	AD	TH	TM	ID	TH	AD	AD	ID	TH	AD	AD	AD	TM	TH	AD	ID	TH	TH	ID	TM	AD	AD	TH	TM	TH	TH	TM	AD	TM	ID	TH	ID	ID	TH	TM	ID	TM	AD	ID	AD	TH	TH	TM	ID	ID	TH	ID	AD	TH	TM	AD	TM	TM	ID	ID	TH	TM	TH	ID	ID	TM	AD	AD	TH	ID	AD	AD	TM	TM	AD
M15937	2	6782867	TM	ID	TH	TH	ID	AD	TH	TM	TM	TM	TH	AD	TM	TH	TH	AD	ID	TH	ID	ID	AD	TM	TH	TH	ID	AD	ID	TM	AD	ID	AD	TH	TM	ID	TH	AD	AD	ID	TH	AD	AD	AD	TM	TH	AD	ID	TH	TH	ID	TM	AD	AD	TH	TM	TH	TH	TM	AD	TM	ID	TH	ID	ID	TH	TM	ID	TM	AD	ID	AD	TH	TH	TM	ID	ID	TH	ID	AD	TH	TM	AD	TM	TM	ID	ID	TH	TM	TH	ID	ID	TM	AD	AD	TH	ID	AD	AD	TM	TM	AD
M15938	2	6788952	TM	ID	TH	TH	ID	AD	TH	TM	TM	TM	TH	AD	TM	TH	TH	AD	ID	TH	ID	ID	AD	TM	TH	TH	ID	AD	ID	TM	AD	ID	AD	TH	TM	ID	TH	AD	AD	ID	TH	AD	AD	AD	TM	TH	AD	ID	TH	TH	ID	TM	AD	AD	TH	TM	TH	TH	TM	AD	TM	ID	TH	ID	ID	TH	TM	ID	TM	AD	ID	AD	TH	TH	TM	ID	ID	TH	ID	AD	TH	TM	AD	TM	TM	ID	ID	TH	TM	TH	ID	ID	TM	AD	AD	TH	ID	AD	AD	TM	TM	AD
M15939	2	6788981	TM	ID	TH	TH	ID	AD	TH	TM	TM	TM	TH	AD	TM	TH	TH	AD	ID	TH	ID	ID	AD	TM	TH	TH	ID	AD	ID	TM	AD	ID	AD	TH	TM	ID	TH	AD	AD	ID	TH	AD	AD	AD	TM	TH	AD	ID	TH	TH	ID	TM	AD	AD	TH	TM	TH	TH	TM	AD	TM	ID	TH	ID	ID	TH	TM	ID	TM	AD	ID	AD	TH	TH	TM	ID	ID	TH	ID	AD	TH	TM	AD	TM	TM	ID	ID	TH	TM	TH	ID	ID	TM	AD	AD	TH	ID	AD	AD	TM	TM	AD
M15940	2	6789084	TM	ID	TH	TH	ID	AD	TH	TM	TM	TM	TH	AD	TM	TH	TH	AD	ID	TH	ID	ID	AD	TM	TH	TH	ID	AD	ID	TM	AD	ID	AD	TH	TM	ID	TH	AD	AD	ID	TH	AD	AD	AD	TM	TH	AD	ID	TH	TH	ID	TM	AD	AD	TH	TM	TH	TH	TM	AD	TM	ID	TH	ID	ID	TH	TM	ID	TM	AD	ID	AD	TH	TH	TM	ID	ID	TH	ID	AD	TH	TM	AD	TM	TM	ID	ID	TH	TM	TH	ID	ID	TM	AD	AD	TH	ID	AD	AD	TM	TM	AD
M15941	2	6789118	TM	ID	TH	TH	ID	AD	TH	TM	TM	TM	TH	AD	TM	TH	TH	AD	ID	TH	ID	ID	AD	TM	TH	TH	ID	AD	ID	TM	AD	ID	AD	TH	TM	ID	TH	AD	AD	ID	TH	AD	AD	AD	TM	TH	AD	ID	TH	TH	ID	TM	AD	AD	TH	TM	TH	TH	TM	AD	TM	ID	TH	ID	ID	TH	TM	ID	TM	AD	ID	AD	TH	TH	TM	ID	ID	TH	ID	AD	TH	TM	AD	TM	TM	ID	ID	TH	TM	TH	ID	ID	TM	AD	AD	TH	ID	AD	AD	TM	TM	AD
M15942	2	6789165	TM	ID	TH	TH	ID	AD	TH	TM	TM	TM	TH	AD	TM	TH	TH	AD	ID	TH	ID	ID	AD	TM	TH	TH	ID	AD	ID	TM	AD	ID	AD	TH	TM	ID	TH	AD	AD	ID	TH	AD	AD	AD	TM	TH	AD	ID	TH	TH	ID	TM	AD	AD	TH	TM	TH	TH	TM	AD	TM	ID	TH	ID	ID	TH	TM	ID	TM	AD	ID	AD	TH	TH	TM	ID	ID	TH	ID	AD	TH	TM	AD	TM	TM	ID	ID	TH	TM	TH	ID	ID	TM	AD	AD	TH	ID	AD	AD	TM	TM	AD
M15943	2	6789248	TM	ID	TH	TH	ID	AD	TH	TM	TM	TM	TH	AD	TM	TH	TH	AD	ID	TH	ID	ID	AD	TM	TH	TH	ID	AD	ID	TM	AD	ID	AD	TH	TM	ID	TH	AD	AD	ID	TH	AD	AD	AD	TM	TH	AD	ID	TH	TH	ID	TM	AD	AD	TH	TM	TH	TH	TM	AD	TM	ID	TH	ID	ID	TH	TM	ID	TM	AD	ID	AD	TH	TH	TM	ID	ID	TH	ID	AD	TH	TM	AD	TM	TM	ID	ID	TH	TM	TH	ID	ID	TM	AD	AD	TH	ID	AD	AD	TM	TM	AD
M15944	2	6789286	TM	ID	TH	TH	ID	AD	TH	TM	TM	TM	TH	AD	TM	TH	TH	AD	ID	TH	ID	ID	AD	TM	TH	TH	ID	AD	ID	TM	AD	ID	AD	TH	TM	ID	TH	AD	AD	ID	TH	AD	AD	AD	TM	TH	AD	ID	TH	TH	ID	TM	AD	AD	TH	TM	TH	TH	TM	AD	TM	ID	TH	ID	ID	TH	TM	ID	TM	AD	ID	AD	TH	TH	TM	ID	ID	TH	ID	AD	TH	TM	AD	TM	TM	ID	ID	TH	TM	TH	ID	ID	TM	AD	AD	TH	ID	AD	AD	TM	TM	AD
M15945	2	6789344	TM	ID	TH	TH	ID	AD	TH	TM	TM	TM	TH	AD	TM	TH	TH	AD	ID	TH	ID	ID	AD	TM	TH	TH	ID	AD	ID	TM	AD	ID	AD	TH	TM	ID	TH	AD	AD	ID	TH	AD	AD	AD	TM	TH	AD	ID	TH	TH	ID	TM	AD	AD	TH	TM	TH	TH	TM	AD	TM	ID	TH	ID	ID	TH	TM	ID	TM	AD	ID	AD	TH	TH	TM	ID	ID	TH	ID	AD	TH	TM	AD	TM	TM	ID	ID	TH	TM	TH	ID	ID	TM	AD	AD	TH	ID	AD	AD	TM	TM	AD
M15946	2	6789360	TM	ID	TH	TH	ID	AD	TH	TM	TM	TM	TH	AD	TM	TH	TH	AD	ID	TH	ID	ID	AD	TM	TH	TH	ID	AD	ID	TM	AD	ID	AD	TH	TM	ID	TH	AD	AD	ID	TH	AD	AD	AD	TM	TH	AD	ID	TH	TH	ID	TM	AD	AD	TH	TM	TH	TH	TM	AD	TM	ID	TH	ID	ID	TH	TM	ID	TM	AD	ID	AD	TH	TH	TM	ID	ID	TH	ID	AD	TH	TM	AD	TM	TM	ID	ID	TH	TM	TH	ID	ID	TM	AD	AD	TH	ID	AD	AD	TM	TM	AD
M15947	2	6789381	TM	ID	TH	TH	ID	AD	TH	TM	TM	TM	TH	AD	TM	TH	TH	AD	ID	TH	ID	ID	AD	TM	TH	TH	ID	AD	ID	TM	AD	ID	AD	TH	TM	ID	TH	AD	AD	ID	TH	AD	AD	AD	TM	TH	AD	ID	TH	TH	ID	TM	AD	AD	TH	TM	TH	TH	TM	AD	TM	ID	TH	ID	ID	TH	TM	ID	TM	AD	ID	AD	TH	TH	TM	ID	ID	TH	ID	AD	TH	TM	AD	TM	TM	ID	ID	TH	TM	TH	ID	ID	TM	AD	AD	TH	ID	AD	AD	TM	TM	AD
M15948	2	6790392	TM	ID	TH	TH	ID	AD	TH	TM	TM	TM	TH	AD	TM	TH	TH	AD	ID	TH	ID	ID	AD	TM	TH	TH	ID	AD	ID	TM	AD	ID	AD	TH	TM	ID	TH	AD	AD	ID	TH	AD	AD	AD	TM	TH	AD	ID	TH	TH	ID	TM	AD	AD	TH	TM	TH	TH	TM	AD	TM	ID	TH	ID	ID	TH	TM	ID	TM	AD	ID	AD	TH	TH	TM	ID	ID	TH	ID	AD	TH	TM	AD	TM	TM	ID	ID	TH	TM	TH	ID	ID	TM	AD	AD	TH	ID	AD	AD	TM	TM	AD
M15949	2	6790399	TM	ID	TH	TH	ID	AD	TH	TM	TM	TM	TH	AD	TM	TH	TH	AD	ID	TH	ID	ID	AD	TM	TH	TH	ID	AD	ID	TM	AD	ID	AD	TH	TM	ID	TH	AD	AD	ID	TH	AD	AD	AD	TM	TH	AD	ID	TH	TH	ID	TM	AD	AD	TH	TM	TH	TH	TM	AD	TM	ID	TH	ID	ID	TH	TM	ID	TM	AD	ID	AD	TH	TH	TM	ID	ID	TH	ID	AD	TH	TM	AD	TM	TM	ID	ID	TH	TM	TH	ID	ID	TM	AD	AD	TH	ID	AD	AD	TM	TM	AD
M15950	2	6790457	TM	ID	TH	TH	ID	AD	TH	TM	TM	TM	TH	AD	TM	TH	TH	AD	ID	TH	ID	ID	AD	TM	TH	TH	ID	AD	ID	TM	AD	ID	AD	TH	TM	ID	TH	AD	AD	ID	TH	AD	AD	AD	TM	TH	AD	ID	TH	TH	ID	TM	AD	AD	TH	TM	TH	TH	TM	AD	TM	ID	TH	ID	ID	TH	TM	ID	TM	AD	ID	AD	TH	TH	TM	ID	ID	TH	ID	AD	TH	TM	AD	TM	TM	ID	ID	TH	TM	TH	ID	ID	TM	AD	AD	TH	ID	AD	AD	TM	TM	AD
M15951	2	6790505	TM	ID	TH	TH	ID	AD	TH	TM	TM	TM	TH	AD	TM	TH	TH	AD	ID	TH	ID	ID	AD	TM	TH	TH	ID	AD	ID	TM	AD	ID	AD	TH	TM	ID	TH	AD	AD	ID	TH	AD	AD	AD	TM	TH	AD	ID	TH	TH	ID	TM	AD	AD	TH	TM	TH	TH	TM	AD	TM	ID	TH	ID	ID	TH	TM	ID	TM	AD	ID	AD	TH	TH	TM	ID	ID	TH	ID	AD	TH	TM	AD	TM	TM	ID	ID	TH	TM	TH	ID	ID	TM	AD	AD	TH	ID	AD	AD	TM	TM	AD
M15952	2	6790517	TM	ID	TH	TH	ID	AD	TH	TM	TM	TM	TH	AD	TM	TH	TH	AD	ID	TH	ID	ID	AD	TM	TH	TH	ID	AD	ID	TM	AD	ID	AD	TH	TM	ID	TH	AD	AD	ID	TH	AD	AD	AD	TM	TH	AD	ID	TH	TH	ID	TM	AD	AD	TH	TM	TH	TH	TM	AD	TM	ID	TH	ID	ID	TH	TM	ID	TM	AD	ID	AD	TH	TH	TM	ID	ID	TH	ID	AD	TH	TM	AD	TM	TM	ID	ID	TH	TM	TH	ID	ID	TM	AD	AD	TH	ID	AD	AD	TM	TM	AD
M15953	2	6790568	TM	ID	TH	TH	ID	AD	TH	TM	TM	TM	TH	AD	TM	TH	TH	AD	ID	TH	ID	ID	AD	TM	TH	TH	ID	AD	ID	TM	AD	ID	AD	TH	TM	ID	TH	AD	AD	ID	TH	AD	AD	AD	TM	TH	AD	ID	TH	TH	ID	TM	AD	AD	TH	TM	TH	TH	TM	AD	TM	ID	TH	ID	ID	TH	TM	ID	TM	AD	ID	AD	TH	TH	TM	ID	ID	TH	ID	AD	TH	TM	AD	TM	TM	ID	ID	TH	TM	TH	ID	ID	TM	AD	AD	TH	ID	AD	AD	TM	TM	AD
M15954	2	6790641	TM	ID	TH	TH	ID	AD	TH	TM	TM	TM	TH	AD	TM	TH	TH	AD	ID	TH	ID	ID	AD	TM	TH	TH	ID	AD	ID	TM	AD	ID	AD	TH	TM	ID	TH	AD	AD	ID	TH	AD	AD	AD	TM	TH	AD	ID	TH	TH	ID	TM	AD	AD	TH	TM	TH	TH	TM	AD	TM	ID	TH	ID	ID	TH	TM	ID	TM	AD	ID	AD	TH	TH	TM	ID	ID	TH	ID	AD	TH	TM	AD	TM	TM	ID	ID	TH	TM	TH	ID	ID	TM	AD	AD	TH	ID	AD	AD	TM	TM	AD
M15955	2	6790945	TM	ID	TH	TH	ID	AD	TH	TM	TM	TM	TH	AD	TM	TH	TH	AD	ID	TH	ID	ID	AD	TM	TH	TH	ID	AD	ID	TM	AD	ID	AD	TH	TM	ID	TH	AD	AD	ID	TH	AD	AD	AD	TM	TH	AD	ID	TH	TH	ID	TM	AD	AD	TH	TM	TH	TH	TM	AD	TM	ID	TH	ID	ID	TH	TM	ID	TM	AD	ID	AD	TH	TH	TM	ID	ID	TH	ID	AD	TH	TM	AD	TM	TM	ID	ID	TH	TM	TH	ID	ID	TM	AD	AD	TH	ID	AD	AD	TM	TM	AD
M15956	2	6790957	TM	ID	TH	TH	ID	AD	TH	TM	TM	TM	TH	AD	TM	TH	TH	AD	ID	TH	ID	ID	AD	TM	TH	TH	ID	AD	ID	TM	AD	ID	AD	TH	TM	ID	TH	AD	AD	ID	TH	AD	AD	AD	TM	TH	AD	ID	TH	TH	ID	TM	AD	AD	TH	TM	TH	TH	TM	AD	TM	ID	TH	ID	ID	TH	TM	ID	TM	AD	ID	AD	TH	TH	TM	ID	ID	TH	ID	AD	TH	TM	AD	TM	TM	ID	ID	TH	TM	TH	ID	ID	TM	AD	AD	TH	ID	AD	AD	TM	TM	AD
M15957	2	6791048	TM	ID	TH	TH	ID	AD	TH	TM	TM	TM	TH	AD	TM	TH	TH	AD	ID	TH	ID	ID	AD	TM	TH	TH	ID	AD	ID	TM	AD	ID	AD	TH	TM	ID	TH	AD	AD	ID	TH	AD	AD	AD	TM	TH	AD	ID	TH	TH	ID	TM	AD	AD	TH	TM	TH	TH	TM	AD	TM	ID	TH	ID	ID	TH	TM	ID	TM	AD	ID	AD	TH	TH	TM	ID	ID	TH	ID	AD	TH	TM	AD	TM	TM	ID	ID	TH	TM	TH	ID	ID	TM	AD	AD	TH	ID	AD	AD	TM	TM	AD
M15958	2	6791050	TM	ID	TH	TH	ID	AD	TH	TM	TM	TM	TH	AD	TM	TH	TH	AD	ID	TH	ID	ID	AD	TM	TH	TH	ID	AD	ID	TM	AD	ID	AD	TH	TM	ID	TH	AD	AD	ID	TH	AD	AD	AD	TM	TH	AD	ID	TH	TH	ID	TM	AD	AD	TH	TM	TH	TH	TM	AD	TM	ID	TH	ID	ID	TH	TM	ID	TM	AD	ID	AD	TH	TH	TM	ID	ID	TH	ID	AD	TH	TM	AD	TM	TM	ID	ID	TH	TM	TH	ID	ID	TM	AD	AD	TH	ID	AD	AD	TM	TM	AD
M15959	2	6791071	TM	ID	TH	TH	ID	AD	TH	TM	TM	TM	TH	AD	TM	TH	TH	AD	ID	TH	ID	ID	AD	TM	TH	TH	ID	AD	ID	TM	AD	ID	AD	TH	TM	ID	TH	AD	AD	ID	TH	AD	AD	AD	TM	TH	AD	ID	TH	TH	ID	TM	AD	AD	TH	TM	TH	TH	TM	AD	TM	ID	TH	ID	ID	TH	TM	ID	TM	AD	ID	AD	TH	TH	TM	ID	ID	TH	ID	AD	TH	TM	AD	TM	TM	ID	ID	TH	TM	TH	ID	ID	TM	AD	AD	TH	ID	AD	AD	TM	TM	AD
M15960	2	6792549	TM	ID	TH	TH	ID	AD	TH	TM	TM	TM	TH	AD	TM	TH	TH	AD	ID	TH	ID	ID	AD	TM	TH	TH	ID	AD	ID	TM	AD	ID	AD	TH	TM	ID	TH	AD	AD	ID	TH	AD	AD	AD	TM	TH	AD	ID	TH	TH	ID	TM	AD	AD	TH	TM	TH	TH	TM	AD	TM	ID	TH	ID	ID	TH	TM	ID	TM	AD	ID	AD	TH	TH	TM	ID	ID	TH	ID	AD	TH	TM	AD	TM	TM	ID	ID	TH	TM	TH	ID	ID	TM	AD	AD	TH	ID	AD	AD	TM	TM	AD
M15961	2	6792552	TM	ID	TH	TH	ID	AD	TH	TM	TM	TM	TH	AD	TM	TH	TH	AD	ID	TH	ID	ID	AD	TM	TH	TH	ID	AD	ID	TM	AD	ID	AD	TH	TM	ID	TH	AD	AD	ID	TH	AD	AD	AD	TM	TH	AD	ID	TH	TH	ID	TM	AD	AD	TH	TM	TH	TH	TM	AD	TM	ID	TH	ID	ID	TH	TM	ID	TM	AD	ID	AD	TH	TH	TM	ID	ID	TH	ID	AD	TH	TM	AD	TM	TM	ID	ID	TH	TM	TH	ID	ID	TM	AD	AD	TH	ID	AD	AD	TM	TM	AD
M15962	2	6792589	TM	ID	TH	TH	ID	AD	TH	TM	TM	TM	TH	AD	TM	TH	TH	AD	ID	TH	ID	ID	AD	TM	TH	TH	ID	AD	ID	TM	AD	ID	AD	TH	TM	ID	TH	AD	AD	ID	TH	AD	AD	AD	TM	TH	AD	ID	TH	TH	ID	TM	AD	AD	TH	TM	TH	TH	TM	AD	TM	ID	TH	ID	ID	TH	TM	ID	TM	AD	ID	AD	TH	TH	TM	ID	ID	TH	ID	AD	TH	TM	AD	TM	TM	ID	ID	TH	TM	TH	ID	ID	TM	AD	AD	TH	ID	AD	AD	TM	TM	AD
M15963	2	6792607	TM	ID	TH	TH	ID	AD	TH	TM	TM	TM	TH	AD	TM	TH	TH	AD	ID	TH	ID	ID	AD	TM	TH	TH	ID	AD	ID	TM	AD	ID	AD	TH	TM	ID	TH	AD	AD	ID	TH	AD	AD	AD	TM	TH	AD	ID	TH	TH	ID	TM	AD	AD	TH	TM	TH	TH	TM	AD	TM	ID	TH	ID	ID	TH	TM	ID	TM	AD	ID	AD	TH	TH	TM	ID	ID	TH	ID	AD	TH	TM	AD	TM	TM	ID	ID	TH	TM	TH	ID	ID	TM	AD	AD	TH	ID	AD	AD	TM	TM	AD
M15964	2	6792618	TM	ID	TH	TH	ID	AD	TH	TM	TM	TM	TH	AD	TM	TH	TH	AD	ID	TH	ID	ID	AD	TM	TH	TH	ID	AD	ID	TM	AD	ID	AD	TH	TM	ID	TH	AD	AD	ID	TH	AD	AD	AD	TM	TH	AD	ID	TH	TH	ID	TM	AD	AD	TH	TM	TH	TH	TM	AD	TM	ID	TH	ID	ID	TH	TM	ID	TM	AD	ID	AD	TH	TH	TM	ID	ID	TH	ID	AD	TH	TM	AD	TM	TM	ID	ID	TH	TM	TH	ID	ID	TM	AD	AD	TH	ID	AD	AD	TM	TM	AD
M15965	2	6792691	TM	ID	TH	TH	ID	AD	TH	TM	TM	TM	TH	AD	TM	TH	TH	AD	ID	TH	ID	ID	AD	TM	TH	TH	ID	AD	ID	TM	AD	ID	AD	TH	TM	ID	TH	AD	AD	ID	TH	AD	AD	AD	TM	TH	AD	ID	TH	TH	ID	TM	AD	AD	TH	TM	TH	TH	TM	AD	TM	ID	TH	ID	ID	TH	TM	ID	TM	AD	ID	AD	TH	TH	TM	ID	ID	TH	ID	AD	TH	TM	AD	TM	TM	ID	ID	TH	TM	TH	ID	ID	TM	AD	AD	TH	ID	AD	AD	TM	TM	AD
M15966	2	6794803	TM	ID	TH	TH	ID	AD	TH	TM	TM	TM	TH	AD	TM	TH	TH	AD	ID	TH	ID	ID	AD	TM	TH	TH	ID	AD	ID	TM	AD	ID	AD	TH	TM	ID	TH	AD	AD	ID	TH	AD	AD	AD	TM	TH	AD	ID	TH	TH	ID	TM	AD	AD	TH	TM	TH	TH	TM	AD	TM	ID	TH	ID	ID	TH	TM	ID	TM	AD	ID	AD	TH	TH	TM	ID	ID	TH	ID	AD	TH	TM	AD	TM	TM	ID	ID	TH	TM	TH	ID	ID	TM	AD	AD	TH	ID	AD	AD	TM	TM	AD
M15967	2	6795009	TM	ID	TH	TH	ID	AD	TH	TM	TM	TM	TH	AD	TM	TH	TH	AD	ID	TH	ID	ID	AD	TM	TH	TH	ID	AD	ID	TM	AD	ID	AD	TH	TM	ID	TH	AD	AD	ID	TH	AD	AD	AD	TM	TH	AD	ID	TH	TH	ID	TM	AD	AD	TH	TM	TH	TH	TM	AD	TM	ID	TH	ID	ID	TH	TM	ID	TM	AD	ID	AD	TH	TH	TM	ID	ID	TH	ID	AD	TH	TM	AD	TM	TM	ID	ID	TH	TM	TH	ID	ID	TM	AD	AD	TH	ID	AD	AD	TM	TM	AD
M15968	2	6795034	TM	ID	TH	TH	ID	AD	TH	TM	TM	TM	TH	AD	TM	TH	TH	AD	ID	TH	ID	ID	AD	TM	TH	TH	ID	AD	ID	TM	AD	ID	AD	TH	TM	ID	TH	AD	AD	ID	TH	AD	AD	AD	TM	TH	AD	ID	TH	TH	ID	TM	AD	AD	TH	TM	TH	TH	TM	AD	TM	ID	TH	ID	ID	TH	TM	ID	TM	AD	ID	AD	TH	TH	TM	ID	ID	TH	ID	AD	TH	TM	AD	TM	TM	ID	ID	TH	TM	TH	ID	ID	TM	AD	AD	TH	ID	AD	AD	TM	TM	AD
M15969	2	6795680	TM	ID	TH	TH	ID	AD	TH	TM	TM	TM	TH	AD	TM	TH	TH	AD	ID	TH	ID	ID	AD	TM	TH	TH	ID	AD	ID	TM	AD	ID	AD	TH	TM	ID	TH	AD	AD	ID	TH	AD	AD	AD	TM	TH	AD	ID	TH	TH	ID	TM	AD	AD	TH	TM	TH	TH	TM	AD	TM	ID	TH	ID	ID	TH	TM	ID	TM	AD	ID	AD	TH	TH	TM	ID	ID	TH	ID	AD	TH	TM	AD	TM	TM	ID	ID	TH	TM	TH	ID	ID	TM	AD	AD	TH	ID	AD	AD	TM	TM	AD
M15970	2	6796358	TM	ID	TH	TH	ID	AD	TH	TM	TM	TM	TH	AD	TM	TH	TH	AD	ID	TH	ID	ID	AD	TM	TH	TH	ID	AD	ID	TM	AD	ID	AD	TH	TM	ID	TH	AD	AD	ID	TH	AD	AD	AD	TM	TH	AD	ID	TH	TH	ID	TM	AD	AD	TH	TM	TH	TH	TM	AD	TM	ID	TH	ID	ID	TH	TM	ID	TM	AD	ID	AD	TH	TH	TM	ID	ID	TH	ID	AD	TH	TM	AD	TM	TM	ID	ID	TH	TM	TH	ID	ID	TM	AD	AD	TH	ID	AD	AD	TM	TM	AD
M15971	2	6796633	TM	ID	TH	TH	ID	AD	TH	TM	TM	TM	TH	AD	TM	TH	TH	AD	ID	TH	ID	ID	AD	TM	TH	TH	ID	AD	ID	TM	AD	ID	AD	TH	TM	ID	TH	AD	AD	ID	TH	AD	AD	AD	TM	TH	AD	ID	TH	TH	ID	TM	AD	AD	TH	TM	TH	TH	TM	AD	TM	ID	TH	ID	ID	TH	TM	ID	TM	AD	ID	AD	TH	TH	TM	ID	ID	TH	ID	AD	TH	TM	AD	TM	TM	ID	ID	TH	TM	TH	ID	ID	TM	AD	AD	TH	ID	AD	AD	TM	TM	AD
M15972	2	6796815	TM	ID	TH	TH	ID	AD	TH	TM	TM	TM	TH	AD	TM	TH	TH	AD	ID	TH	ID	ID	AD	TM	TH	TH	ID	AD	ID	TM	AD	ID	AD	TH	TM	ID	TH	AD	AD	ID	TH	AD	AD	AD	TM	TH	AD	ID	TH	TH	ID	TM	AD	AD	TH	TM	TH	TH	TM	AD	TM	ID	TH	ID	ID	TH	TM	ID	TM	AD	ID	AD	TH	TH	TM	ID	ID	TH	ID	AD	TH	TM	AD	TM	TM	ID	ID	TH	TM	TH	ID	ID	TM	AD	AD	TH	ID	AD	AD	TM	TM	AD
M15973	2	6797442	TM	ID	TH	TH	ID	AD	TH	TM	TM	TM	TH	AD	TM	TH	TH	AD	ID	TH	ID	ID	AD	TM	TH	TH	ID	AD	ID	TM	AD	ID	AD	TH	TM	ID	TH	AD	AD	ID	TH	AD	AD	AD	TM	TH	AD	ID	TH	TH	ID	TM	AD	AD	TH	TM	TH	TH	TM	AD	TM	ID	TH	ID	ID	TH	TM	ID	TM	AD	ID	AD	TH	TH	TM	ID	ID	TH	ID	AD	TH	TM	AD	TM	TM	ID	ID	TH	TM	TH	ID	ID	TM	AD	AD	TH	ID	AD	AD	TM	TM	AD
M15974	2	6797476	TM	ID	TH	TH	ID	AD	TH	TM	TM	TM	TH	AD	TM	TH	TH	AD	ID	TH	ID	ID	AD	TM	TH	TH	ID	AD	ID	TM	AD	ID	AD	TH	TM	ID	TH	AD	AD	ID	TH	AD	AD	AD	TM	TH	AD	ID	TH	TH	ID	TM	AD	AD	TH	TM	TH	TH	TM	AD	TM	ID	TH	ID	ID	TH	TM	ID	TM	AD	ID	AD	TH	TH	TM	ID	ID	TH	ID	AD	TH	TM	AD	TM	TM	ID	ID	TH	TM	TH	ID	ID	TM	AD	AD	TH	ID	AD	AD	TM	TM	AD
M15975	2	6798532	TM	ID	TH	TH	ID	AD	TH	TM	TM	TM	TH	AD	TM	TH	TH	AD	ID	TH	ID	ID	AD	TM	TH	TH	ID	AD	ID	TM	AD	ID	AD	TH	TM	ID	TH	AD	AD	ID	TH	AD	AD	AD	TM	TH	AD	ID	TH	TH	ID	TM	AD	AD	TH	TM	TH	TH	TM	AD	TM	ID	TH	ID	ID	TH	TM	ID	TM	AD	ID	AD	TH	TH	TM	ID	ID	TH	ID	AD	TH	TM	AD	TM	TM	ID	ID	TH	TM	TH	ID	ID	TM	AD	AD	TH	ID	AD	AD	TM	TM	AD
M15976	2	6803836	TM	ID	TH	TH	ID	AD	TH	TM	TM	TM	TH	AD	TM	TH	TH	AD	ID	TH	ID	ID	AD	TM	TH	TH	ID	AD	ID	TM	AD	ID	AD	TH	TM	ID	TH	AD	AD	ID	TH	AD	AD	AD	TM	TH	AD	ID	TH	TH	ID	TM	AD	AD	TH	TM	TH	TH	TM	AD	TM	ID	TH	ID	ID	TH	TM	ID	TM	AD	ID	AD	TH	TH	TM	ID	ID	TH	ID	AD	TH	TM	AD	TM	TM	ID	ID	TH	TM	TH	ID	ID	TM	AD	AD	TH	ID	AD	AD	TM	TM	AD
M15977	2	6803995	TM	ID	TH	TH	ID	AD	TH	TM	TM	TM	TH	AD	TM	TH	TH	AD	ID	TH	ID	ID	AD	TM	TH	TH	ID	AD	ID	TM	AD	ID	AD	TH	TM	ID	TH	AD	AD	ID	TH	AD	AD	AD	TM	TH	AD	ID	TH	TH	ID	TM	AD	AD	TH	TM	TH	TH	TM	AD	TM	ID	TH	ID	ID	TH	TM	ID	TM	AD	ID	AD	TH	TH	TM	ID	ID	TH	ID	AD	TH	TM	AD	TM	TM	ID	ID	TH	TM	TH	ID	ID	TM	AD	AD	TH	ID	AD	AD	TM	TM	AD
M15978	2	6805539	TM	ID	TH	TH	ID	AD	TH	TM	TM	TM	TH	AD	TM	TH	TH	AD	ID	TH	ID	ID	AD	TM	TH	TH	ID	AD	ID	TM	AD	ID	AD	TH	TM	ID	TH	AD	AD	ID	TH	AD	AD	AD	TM	TH	AD	ID	TH	TH	ID	TM	AD	AD	TH	TM	TH	TH	TM	AD	TM	ID	TH	ID	ID	TH	TM	ID	TM	AD	ID	AD	TH	TH	TM	ID	ID	TH	ID	AD	TH	TM	AD	TM	TM	ID	ID	TH	TM	TH	ID	ID	TM	AD	AD	TH	ID	AD	AD	TM	TM	AD
M15979	2	6805846	TM	ID	TH	TH	ID	AD	TH	TM	TM	TM	TH	AD	TM	TH	TH	AD	ID	TH	ID	ID	AD	TM	TH	TH	ID	AD	ID	TM	AD	ID	AD	TH	TM	ID	TH	AD	AD	ID	TH	AD	AD	AD	TM	TH	AD	ID	TH	TH	ID	TM	AD	AD	TH	TM	TH	TH	TM	AD	TM	ID	TH	ID	ID	TH	TM	ID	TM	AD	ID	AD	TH	TH	TM	ID	ID	TH	ID	AD	TH	TM	AD	TM	TM	ID	ID	TH	TM	TH	ID	ID	TM	AD	AD	TH	ID	AD	AD	TM	TM	AD
M15980	2	6805847	TM	ID	TH	TH	ID	AD	TH	TM	TM	TM	TH	AD	TM	TH	TH	AD	ID	TH	ID	ID	AD	TM	TH	TH	ID	AD	ID	TM	AD	ID	AD	TH	TM	ID	TH	AD	AD	ID	TH	AD	AD	AD	TM	TH	AD	ID	TH	TH	ID	TM	AD	AD	TH	TM	TH	TH	TM	AD	TM	ID	TH	ID	ID	TH	TM	ID	TM	AD	ID	AD	TH	TH	TM	ID	ID	TH	ID	AD	TH	TM	AD	TM	TM	ID	ID	TH	TM	TH	ID	ID	TM	AD	AD	TH	ID	AD	AD	TM	TM	AD
M15981	2	6806044	TM	ID	TH	TH	ID	AD	TH	TM	TM	TM	TH	AD	TM	TH	TH	AD	ID	TH	ID	ID	AD	TM	TH	TH	ID	AD	ID	TM	AD	ID	AD	TH	TM	ID	TH	AD	AD	ID	TH	AD	AD	AD	TM	TH	AD	ID	TH	TH	ID	TM	AD	AD	TH	TM	TH	TH	TM	AD	TM	ID	TH	ID	ID	TH	TM	ID	TM	AD	ID	AD	TH	TH	TM	ID	ID	TH	ID	AD	TH	TM	AD	TM	TM	ID	ID	TH	TM	TH	ID	ID	TM	AD	AD	TH	ID	AD	AD	TM	TM	AD
M15982	2	6814610	TM	ID	TH	TH	ID	AD	TH	TM	TM	TM	TH	AD	TM	TH	TH	AD	ID	TH	ID	ID	AD	TM	TH	TH	ID	AD	ID	TM	AD	ID	AD	TH	TM	ID	TH	AD	AD	ID	TH	AD	AD	AD	TM	TH	AD	ID	TH	TH	ID	TM	AD	AD	TH	TM	TH	TH	TM	AD	TM	ID	TH	ID	ID	TH	TM	ID	TM	AD	ID	AD	TH	TH	TM	ID	ID	TH	ID	AD	TH	TM	AD	TM	TM	ID	ID	TH	TM	TH	ID	ID	TM	AD	AD	TH	ID	AD	AD	TM	TM	AD
M15983	2	6814767	TM	ID	TH	TH	ID	AD	TH	TM	TM	TM	TH	AD	TM	TH	TH	AD	ID	TH	ID	ID	AD	TM	TH	TH	ID	AD	ID	TM	AD	ID	AD	TH	TM	ID	TH	AD	AD	ID	TH	AD	AD	AD	TM	TH	AD	ID	TH	TH	ID	TM	AD	AD	TH	TM	TH	TH	TM	AD	TM	ID	TH	ID	ID	TH	TM	ID	TM	AD	ID	AD	TH	TH	TM	ID	ID	TH	ID	AD	TH	TM	AD	TM	TM	ID	ID	TH	TM	TH	ID	ID	TM	AD	AD	TH	ID	AD	AD	TM	TM	AD
M15984	2	6814771	TM	ID	TH	TH	ID	AD	TH	TM	TM	TM	TH	AD	TM	TH	TH	AD	ID	TH	ID	ID	AD	TM	TH	TH	ID	AD	ID	TM	AD	ID	AD	TH	TM	ID	TH	AD	AD	ID	TH	AD	AD	AD	TM	TH	AD	ID	TH	TH	ID	TM	AD	AD	TH	TM	TH	TH	TM	AD	TM	ID	TH	ID	ID	TH	TM	ID	TM	AD	ID	AD	TH	TH	TM	ID	ID	TH	ID	AD	TH	TM	AD	TM	TM	ID	ID	TH	TM	TH	ID	ID	TM	AD	AD	TH	ID	AD	AD	TM	TM	AD
M15985	2	6815077	TM	ID	TH	TH	ID	AD	TH	TM	TM	TM	TH	AD	TM	TH	TH	AD	ID	TH	ID	ID	AD	TM	TH	TH	ID	AD	ID	TM	AD	ID	AD	TH	TM	ID	TH	AD	AD	ID	TH	AD	AD	AD	TM	TH	AD	ID	TH	TH	ID	TM	AD	AD	TH	TM	TH	TH	TM	AD	TM	ID	TH	ID	ID	TH	TM	ID	TM	AD	ID	AD	TH	TH	TM	ID	ID	TH	ID	AD	TH	TM	AD	TM	TM	ID	ID	TH	TM	TH	ID	ID	TM	AD	AD	TH	ID	AD	AD	TM	TM	AD
M15986	2	6824736	TM	ID	TH	TH	ID	AD	TH	TM	TM	TM	TH	AD	TM	TH	TH	AD	ID	TH	ID	ID	AD	TM	TH	TH	ID	AD	ID	TM	AD	ID	AD	TH	TM	ID	TH	AD	AD	ID	TH	AD	AD	AD	TM	TH	AD	ID	TH	TH	ID	TM	AD	AD	TH	TM	TH	TH	TM	AD	TM	ID	TH	ID	ID	TH	TM	ID	TM	AD	ID	AD	TH	TH	TM	ID	ID	TH	ID	AD	TH	TM	AD	TM	TM	ID	ID	TH	TM	TH	ID	ID	TM	AD	AD	TH	ID	AD	AD	TM	TM	AD
M15987	2	6825380	TM	ID	TH	TH	ID	AD	TH	TM	TM	TM	TH	AD	TM	TH	TH	AD	ID	TH	ID	ID	AD	TM	TH	TH	ID	AD	ID	TM	AD	ID	AD	TH	TM	ID	TH	AD	AD	ID	TH	AD	AD	AD	TM	TH	AD	ID	TH	TH	ID	TM	AD	AD	TH	TM	TH	TH	TM	AD	TM	ID	TH	ID	ID	TH	TM	ID	TM	AD	ID	AD	TH	TH	TM	ID	ID	TH	ID	AD	TH	TM	AD	TM	TM	ID	ID	TH	TM	TH	ID	ID	TM	AD	AD	TH	ID	AD	AD	TM	TM	AD
M15988	2	6825478	TM	ID	TH	TH	ID	AD	TH	TM	TM	TM	TH	AD	TM	TH	TH	AD	ID	TH	ID	ID	AD	TM	TH	TH	ID	AD	ID	TM	AD	ID	AD	TH	TM	ID	TH	AD	AD	ID	TH	AD	AD	AD	TM	TH	AD	ID	TH	TH	ID	TM	AD	AD	TH	TM	TH	TH	TM	AD	TM	ID	TH	ID	ID	TH	TM	ID	TM	AD	ID	AD	TH	TH	TM	ID	ID	TH	ID	AD	TH	TM	AD	TM	TM	ID	ID	TH	TM	TH	ID	ID	TM	AD	AD	TH	ID	AD	AD	TM	TM	AD
M15989	2	6825495	TM	ID	TH	TH	ID	AD	TH	TM	TM	TM	TH	AD	TM	TH	TH	AD	ID	TH	ID	ID	AD	TM	TH	TH	ID	AD	ID	TM	AD	ID	AD	TH	TM	ID	TH	AD	AD	ID	TH	AD	AD	AD	TM	TH	AD	ID	TH	TH	ID	TM	AD	AD	TH	TM	TH	TH	TM	AD	TM	ID	TH	ID	ID	TH	TM	ID	TM	AD	ID	AD	TH	TH	TM	ID	ID	TH	ID	AD	TH	TM	AD	TM	TM	ID	ID	TH	TM	TH	ID	ID	TM	AD	AD	TH	ID	AD	AD	TM	TM	AD
M15990	2	6825505	TM	ID	TH	TH	ID	AD	TH	TM	TM	TM	TH	AD	TM	TH	TH	AD	ID	TH	ID	ID	AD	TM	TH	TH	ID	AD	ID	TM	AD	ID	AD	TH	TM	ID	TH	AD	AD	ID	TH	AD	AD	AD	TM	TH	AD	ID	TH	TH	ID	TM	AD	AD	TH	TM	TH	TH	TM	AD	TM	ID	TH	ID	ID	TH	TM	ID	TM	AD	ID	AD	TH	TH	TM	ID	ID	TH	ID	AD	TH	TM	AD	TM	TM	ID	ID	TH	TM	TH	ID	ID	TM	AD	AD	TH	ID	AD	AD	TM	TM	AD
M15991	2	6825592	TM	ID	TH	TH	ID	AD	TH	TM	TM	TM	TH	AD	TM	TH	TH	AD	ID	TH	ID	ID	AD	TM	TH	TH	ID	AD	ID	TM	AD	ID	AD	TH	TM	ID	TH	AD	AD	ID	TH	AD	AD	AD	TM	TH	AD	ID	TH	TH	ID	TM	AD	AD	TH	TM	TH	TH	TM	AD	TM	ID	TH	ID	ID	TH	TM	ID	TM	AD	ID	AD	TH	TH	TM	ID	ID	TH	ID	AD	TH	TM	AD	TM	TM	ID	ID	TH	TM	TH	ID	ID	TM	AD	AD	TH	ID	AD	AD	TM	TM	AD
M15992	2	6828303	TM	ID	TH	TH	ID	AD	TH	TM	TM	TM	TH	AD	TM	TH	TH	AD	ID	TH	ID	ID	AD	TM	TH	TH	ID	AD	ID	TM	AD	ID	AD	TH	TM	ID	TH	AD	AD	ID	TH	AD	AD	AD	TM	TH	AD	ID	TH	TH	ID	TM	AD	AD	TH	TM	TH	TH	TM	AD	TM	ID	TH	ID	ID	TH	TM	ID	TM	AD	ID	AD	TH	TH	TM	ID	ID	TH	ID	AD	TH	TM	AD	TM	TM	ID	ID	TH	TM	TH	ID	ID	TM	AD	AD	TH	ID	AD	AD	TM	TM	AD
M15993	2	6829265	TM	ID	TH	TH	ID	AD	TH	TM	TM	TM	TH	AD	TM	TH	TH	AD	ID	TH	ID	ID	AD	TM	TH	TH	ID	AD	ID	TM	AD	ID	AD	TH	TM	ID	TH	AD	AD	ID	TH	AD	AD	AD	TM	TH	AD	ID	TH	TH	ID	TM	AD	AD	TH	TM	TH	TH	TM	AD	TM	ID	TH	ID	ID	TH	TM	ID	TM	AD	ID	AD	TH	TH	TM	ID	ID	TH	ID	AD	TH	TM	AD	TM	TM	ID	ID	TH	TM	TH	ID	ID	TM	AD	AD	TH	ID	AD	AD	TM	TM	AD
M15994	2	6829367	TM	ID	TH	TH	ID	AD	TH	TM	TM	TM	TH	AD	TM	TH	TH	AD	ID	TH	ID	ID	AD	TM	TH	TH	ID	AD	ID	TM	AD	ID	AD	TH	TM	ID	TH	AD	AD	ID	TH	AD	AD	AD	TM	TH	AD	ID	TH	TH	ID	TM	AD	AD	TH	TM	TH	TH	TM	AD	TM	ID	TH	ID	ID	TH	TM	ID	TM	AD	ID	AD	TH	TH	TM	ID	ID	TH	ID	AD	TH	TM	AD	TM	TM	ID	ID	TH	TM	TH	ID	ID	TM	AD	AD	TH	ID	AD	AD	TM	TM	AD
M15995	2	6829492	TM	ID	TH	TH	ID	AD	TH	TM	TM	TM	TH	AD	TM	TH	TH	AD	ID	TH	ID	ID	AD	TM	TH	TH	ID	AD	ID	TM	AD	ID	AD	TH	TM	ID	TH	AD	AD	ID	TH	AD	AD	AD	TM	TH	AD	ID	TH	TH	ID	TM	AD	AD	TH	TM	TH	TH	TM	AD	TM	ID	TH	ID	ID	TH	TM	ID	TM	AD	ID	AD	TH	TH	TM	ID	ID	TH	ID	AD	TH	TM	AD	TM	TM	ID	ID	TH	TM	TH	ID	ID	TM	AD	AD	TH	ID	AD	AD	TM	TM	AD
M15996	2	6832099	TM	ID	TH	TH	ID	AD	TH	TM	TM	TM	TH	AD	TM	TH	TH	AD	ID	TH	ID	ID	AD	TM	TH	TH	ID	AD	ID	TM	AD	ID	AD	TH	TM	ID	TH	AD	AD	ID	TH	AD	AD	AD	TM	TH	AD	ID	TH	TH	ID	TM	AD	AD	TH	TM	TH	TH	TM	AD	TM	ID	TH	ID	ID	TH	TM	ID	TM	AD	ID	AD	TH	TH	TM	ID	ID	TH	ID	AD	TH	TM	AD	TM	TM	ID	ID	TH	TM	TH	ID	ID	TM	AD	AD	TH	ID	AD	AD	TM	TM	AD
M15997	2	6832513	TM	ID	TH	TH	ID	AD	TH	TM	TM	TM	TH	AD	TM	TH	TH	AD	ID	TH	ID	ID	AD	TM	TH	TH	ID	AD	ID	TM	AD	ID	AD	TH	TM	ID	TH	AD	AD	ID	TH	AD	AD	AD	TM	TH	AD	ID	TH	TH	ID	TM	AD	AD	TH	TM	TH	TH	TM	AD	TM	ID	TH	ID	ID	TH	TM	ID	TM	AD	ID	AD	TH	TH	TM	ID	ID	TH	ID	AD	TH	TM	AD	TM	TM	ID	ID	TH	TM	TH	ID	ID	TM	AD	AD	TH	ID	AD	AD	TM	TM	AD
M15998	2	6835399	TM	ID	TH	TH	ID	AD	TH	TM	TM	TM	TH	AD	TM	TH	TH	AD	ID	TH	ID	ID	AD	TM	TH	TH	ID	AD	ID	TM	AD	ID	AD	TH	TM	ID	TH	AD	AD	ID	TH	AD	AD	AD	TM	TH	AD	ID	TH	TH	ID	TM	AD	AD	TH	TM	TH	TH	TM	AD	TM	ID	TH	ID	ID	TH	TM	ID	TM	AD	ID	AD	TH	TH	TM	ID	ID	TH	ID	AD	TH	TM	AD	TM	TM	ID	ID	TH	TM	TH	ID	ID	TM	AD	AD	TH	ID	AD	AD	TM	TM	AD
M15999	2	6835431	TM	ID	TH	TH	ID	AD	TH	TM	TM	TM	TH	AD	TM	TH	TH	AD	ID	TH	ID	ID	AD	TM	TH	TH	ID	AD	ID	TM	AD	ID	AD	TH	TM	ID	TH	AD	AD	ID	TH	AD	AD	AD	TM	TH	AD	ID	TH	TH	ID	TM	AD	AD	TH	TM	TH	TH	TM	AD	TM	ID	TH	ID	ID	TH	TM	ID	TM	AD	ID	AD	TH	TH	TM	ID	ID	TH	ID	AD	TH	TM	AD	TM	TM	ID	ID	TH	TM	TH	ID	ID	TM	AD	AD	TH	ID	AD	AD	TM	TM	AD
M16000	2	6835484	TM	ID	TH	TH	ID	AD	TH	TM	TM	TM	TH	AD	TM	TH	TH	AD	ID	TH	ID	ID	AD	TM	TH	TH	ID	AD	ID	TM	AD	ID	AD	TH	TM	ID	TH	AD	AD	ID	TH	AD	AD	AD	TM	TH	AD	ID	TH	TH	ID	TM	AD	AD	TH	TM	TH	TH	TM	AD	TM	ID	TH	ID	ID	TH	TM	ID	TM	AD	ID	AD	TH	TH	TM	ID	ID	TH	ID	AD	TH	TM	AD	TM	TM	ID	ID	TH	TM	TH	ID	ID	TM	AD	AD	TH	ID	AD	AD	TM	TM	AD
M16001	2	6835508	TM	ID	TH	TH	ID	AD	TH	TM	TM	TM	TH	AD	TM	TH	TH	AD	ID	TH	ID	ID	AD	TM	TH	TH	ID	AD	ID	TM	AD	ID	AD	TH	TM	ID	TH	AD	AD	ID	TH	AD	AD	AD	TM	TH	AD	ID	TH	TH	ID	TM	AD	AD	TH	TM	TH	TH	TM	AD	TM	ID	TH	ID	ID	TH	TM	ID	TM	AD	ID	AD	TH	TH	TM	ID	ID	TH	ID	AD	TH	TM	AD	TM	TM	ID	ID	TH	TM	TH	ID	ID	TM	AD	AD	TH	ID	AD	AD	TM	TM	AD
M16002	2	6838738	TM	ID	TH	TH	ID	AD	TH	TM	TM	TM	TH	AD	TM	TH	TH	AD	ID	TH	ID	ID	AD	TM	TH	TH	ID	AD	ID	TM	AD	ID	AD	TH	TM	ID	TH	AD	AD	ID	TH	AD	AD	AD	TM	TH	AD	ID	TH	TH	ID	TM	AD	AD	TH	TM	TH	TH	TM	AD	TM	ID	TH	ID	ID	TH	TM	ID	TM	AD	ID	AD	TH	TH	TM	ID	ID	TH	ID	AD	TH	TM	AD	TM	TM	ID	ID	TH	TM	TH	ID	ID	TM	AD	AD	TH	ID	AD	AD	TM	TM	AD
M16003	2	6838772	TM	ID	TH	TH	ID	AD	TH	TM	TM	TM	TH	AD	TM	TH	TH	AD	ID	TH	ID	ID	AD	TM	TH	TH	ID	AD	ID	TM	AD	ID	AD	TH	TM	ID	TH	AD	AD	ID	TH	AD	AD	AD	TM	TH	AD	ID	TH	TH	ID	TM	AD	AD	TH	TM	TH	TH	TM	AD	TM	ID	TH	ID	ID	TH	TM	ID	TM	AD	ID	AD	TH	TH	TM	ID	ID	TH	ID	AD	TH	TM	AD	TM	TM	ID	ID	TH	TM	TH	ID	ID	TM	AD	AD	TH	ID	AD	AD	TM	TM	AD
M16004	2	6839168	TM	ID	TH	TH	ID	AD	TH	TM	TM	TM	TH	AD	TM	TH	TH	AD	ID	TH	ID	ID	AD	TM	TH	TH	ID	AD	ID	TM	AD	ID	AD	TH	TM	ID	TH	AD	AD	ID	TH	AD	AD	AD	TM	TH	AD	ID	TH	TH	ID	TM	AD	AD	TH	TM	TH	TH	TM	AD	TM	ID	TH	ID	ID	TH	TM	ID	TM	AD	ID	AD	TH	TH	TM	ID	ID	TH	ID	AD	TH	TM	AD	TM	TM	ID	ID	TH	TM	TH	ID	ID	TM	AD	AD	TH	ID	AD	AD	TM	TM	AD
M16005	2	6839261	TM	ID	TH	TH	ID	AD	TH	TM	TM	TM	TH	AD	TM	TH	TH	AD	ID	TH	ID	ID	AD	TM	TH	TH	ID	AD	ID	TM	AD	ID	AD	TH	TM	ID	TH	AD	AD	ID	TH	AD	AD	AD	TM	TH	AD	ID	TH	TH	ID	TM	AD	AD	TH	TM	TH	TH	TM	AD	TM	ID	TH	ID	ID	TH	TM	ID	TM	AD	ID	AD	TH	TH	TM	ID	ID	TH	ID	AD	TH	TM	AD	TM	TM	ID	ID	TH	TM	TH	ID	ID	TM	AD	AD	TH	ID	AD	AD	TM	TM	AD
M16006	2	6839267	TM	ID	TH	TH	ID	AD	TH	TM	TM	TM	TH	AD	TM	TH	TH	AD	ID	TH	ID	ID	AD	TM	TH	TH	ID	AD	ID	TM	AD	ID	AD	TH	TM	ID	TH	AD	AD	ID	TH	AD	AD	AD	TM	TH	AD	ID	TH	TH	ID	TM	AD	AD	TH	TM	TH	TH	TM	AD	TM	ID	TH	ID	ID	TH	TM	ID	TM	AD	ID	AD	TH	TH	TM	ID	ID	TH	ID	AD	TH	TM	AD	TM	TM	ID	ID	TH	TM	TH	ID	ID	TM	AD	AD	TH	ID	AD	AD	TM	TM	AD
M16007	2	6839375	TM	ID	TH	TH	ID	AD	TH	TM	TM	TM	TH	AD	TM	TH	TH	AD	ID	TH	ID	ID	AD	TM	TH	TH	ID	AD	ID	TM	AD	ID	AD	TH	TM	ID	TH	AD	AD	ID	TH	AD	AD	AD	TM	TH	AD	ID	TH	TH	ID	TM	AD	AD	TH	TM	TH	TH	TM	AD	TM	ID	TH	ID	ID	TH	TM	ID	TM	AD	ID	AD	TH	TH	TM	ID	ID	TH	ID	AD	TH	TM	AD	TM	TM	ID	ID	TH	TM	TH	ID	ID	TM	AD	AD	TH	ID	AD	AD	TM	TM	AD
M16008	2	6839384	TM	ID	TH	TH	ID	AD	TH	TM	TM	TM	TH	AD	TM	TH	TH	AD	ID	TH	ID	ID	AD	TM	TH	TH	ID	AD	ID	TM	AD	ID	AD	TH	TM	ID	TH	AD	AD	ID	TH	AD	AD	AD	TM	TH	AD	ID	TH	TH	ID	TM	AD	AD	TH	TM	TH	TH	TM	AD	TM	ID	TH	ID	ID	TH	TM	ID	TM	AD	ID	AD	TH	TH	TM	ID	ID	TH	ID	AD	TH	TM	AD	TM	TM	ID	ID	TH	TM	TH	ID	ID	TM	AD	AD	TH	ID	AD	AD	TM	TM	AD
M16009	2	6839405	TM	ID	TH	TH	ID	AD	TH	TM	TM	TM	TH	AD	TM	TH	TH	AD	ID	TH	ID	ID	AD	TM	TH	TH	ID	AD	ID	TM	AD	ID	AD	TH	TM	ID	TH	AD	AD	ID	TH	AD	AD	AD	TM	TH	AD	ID	TH	TH	ID	TM	AD	AD	TH	TM	TH	TH	TM	AD	TM	ID	TH	ID	ID	TH	TM	ID	TM	AD	ID	AD	TH	TH	TM	ID	ID	TH	ID	AD	TH	TM	AD	TM	TM	ID	ID	TH	TM	TH	ID	ID	TM	AD	AD	TH	ID	AD	AD	TM	TM	AD
M16010	2	6839502	TM	ID	TH	TH	ID	AD	TH	TM	TM	TM	TH	AD	TM	TH	TH	AD	ID	TH	ID	ID	AD	TM	TH	TH	ID	AD	ID	TM	AD	ID	AD	TH	TM	ID	TH	AD	AD	ID	TH	AD	AD	AD	TM	TH	AD	ID	TH	TH	ID	TM	AD	AD	TH	TM	TH	TH	TM	AD	TM	ID	TH	ID	ID	TH	TM	ID	TM	AD	ID	AD	TH	TH	TM	ID	ID	TH	ID	AD	TH	TM	AD	TM	TM	ID	ID	TH	TM	TH	ID	ID	TM	AD	AD	TH	ID	AD	AD	TM	TM	AD
M16011	2	6839555	TM	ID	TH	TH	ID	AD	TH	TM	TM	TM	TH	AD	TM	TH	TH	AD	ID	TH	ID	ID	AD	TM	TH	TH	ID	AD	ID	TM	AD	ID	AD	TH	TM	ID	TH	AD	AD	ID	TH	AD	AD	AD	TM	TH	AD	ID	TH	TH	ID	TM	AD	AD	TH	TM	TH	TH	TM	AD	TM	ID	TH	ID	ID	TH	TM	ID	TM	AD	ID	AD	TH	TH	TM	ID	ID	TH	ID	AD	TH	TM	AD	TM	TM	ID	ID	TH	TM	TH	ID	ID	TM	AD	AD	TH	ID	AD	AD	TM	TM	AD
M16012	2	6840285	TM	ID	TH	TH	ID	AD	TH	TM	TM	TM	TH	AD	TM	TH	TH	AD	ID	TH	ID	ID	AD	TM	TH	TH	ID	AD	ID	TM	AD	ID	AD	TH	TM	ID	TH	AD	AD	ID	TH	AD	AD	AD	TM	TH	AD	ID	TH	TH	ID	TM	AD	AD	TH	TM	TH	TH	TM	AD	TM	ID	TH	ID	ID	TH	TM	ID	TM	AD	ID	AD	TH	TH	TM	ID	ID	TH	ID	AD	TH	TM	AD	TM	TM	ID	ID	TH	TM	TH	ID	ID	TM	AD	AD	TH	ID	AD	AD	TM	TM	AD
M16013	2	6840333	TM	ID	TH	TH	ID	AD	TH	TM	TM	TM	TH	AD	TM	TH	TH	AD	ID	TH	ID	ID	AD	TM	TH	TH	ID	AD	ID	TM	AD	ID	AD	TH	TM	ID	TH	AD	AD	ID	TH	AD	AD	AD	TM	TH	AD	ID	TH	TH	ID	TM	AD	AD	TH	TM	TH	TH	TM	AD	TM	ID	TH	ID	ID	TH	TM	ID	TM	AD	ID	AD	TH	TH	TM	ID	ID	TH	ID	AD	TH	TM	AD	TM	TM	ID	ID	TH	TM	TH	ID	ID	TM	AD	AD	TH	ID	AD	AD	TM	TM	AD
M16014	2	6840335	TM	ID	TH	TH	ID	AD	TH	TM	TM	TM	TH	AD	TM	TH	TH	AD	ID	TH	ID	ID	AD	TM	TH	TH	ID	AD	ID	TM	AD	ID	AD	TH	TM	ID	TH	AD	AD	ID	TH	AD	AD	AD	TM	TH	AD	ID	TH	TH	ID	TM	AD	AD	TH	TM	TH	TH	TM	AD	TM	ID	TH	ID	ID	TH	TM	ID	TM	AD	ID	AD	TH	TH	TM	ID	ID	TH	ID	AD	TH	TM	AD	TM	TM	ID	ID	TH	TM	TH	ID	ID	TM	AD	AD	TH	ID	AD	AD	TM	TM	AD
M16015	2	6840354	TM	ID	TH	TH	ID	AD	TH	TM	TM	TM	TH	AD	TM	TH	TH	AD	ID	TH	ID	ID	AD	TM	TH	TH	ID	AD	ID	TM	AD	ID	AD	TH	TM	ID	TH	AD	AD	ID	TH	AD	AD	AD	TM	TH	AD	ID	TH	TH	ID	TM	AD	AD	TH	TM	TH	TH	TM	AD	TM	ID	TH	ID	ID	TH	TM	ID	TM	AD	ID	AD	TH	TH	TM	ID	ID	TH	ID	AD	TH	TM	AD	TM	TM	ID	ID	TH	TM	TH	ID	ID	TM	AD	AD	TH	ID	AD	AD	TM	TM	AD
M16016	2	6840477	TM	ID	TH	TH	ID	AD	TH	TM	TM	TM	TH	AD	TM	TH	TH	AD	ID	TH	ID	ID	AD	TM	TH	TH	ID	AD	ID	TM	AD	ID	AD	TH	TM	ID	TH	AD	AD	ID	TH	AD	AD	AD	TM	TH	AD	ID	TH	TH	ID	TM	AD	AD	TH	TM	TH	TH	TM	AD	TM	ID	TH	ID	ID	TH	TM	ID	TM	AD	ID	AD	TH	TH	TM	ID	ID	TH	ID	AD	TH	TM	AD	TM	TM	ID	ID	TH	TM	TH	ID	ID	TM	AD	AD	TH	ID	AD	AD	TM	TM	AD
M16017	2	6840598	TM	ID	TH	TH	ID	AD	TH	TM	TM	TM	TH	AD	TM	TH	TH	AD	ID	TH	ID	ID	AD	TM	TH	TH	ID	AD	ID	TM	AD	ID	AD	TH	TM	ID	TH	AD	AD	ID	TH	AD	AD	AD	TM	TH	AD	ID	TH	TH	ID	TM	AD	AD	TH	TM	TH	TH	TM	AD	TM	ID	TH	ID	ID	TH	TM	ID	TM	AD	ID	AD	TH	TH	TM	ID	ID	TH	ID	AD	TH	TM	AD	TM	TM	ID	ID	TH	TM	TH	ID	ID	TM	AD	AD	TH	ID	AD	AD	TM	TM	AD
M16018	2	6840618	TM	ID	TH	TH	ID	AD	TH	TM	TM	TM	TH	AD	TM	TH	TH	AD	ID	TH	ID	ID	AD	TM	TH	TH	ID	AD	ID	TM	AD	ID	AD	TH	TM	ID	TH	AD	AD	ID	TH	AD	AD	AD	TM	TH	AD	ID	TH	TH	ID	TM	AD	AD	TH	TM	TH	TH	TM	AD	TM	ID	TH	ID	ID	TH	TM	ID	TM	AD	ID	AD	TH	TH	TM	ID	ID	TH	ID	AD	TH	TM	AD	TM	TM	ID	ID	TH	TM	TH	ID	ID	TM	AD	AD	TH	ID	AD	AD	TM	TM	AD
M16019	2	6840713	TM	ID	TH	TH	ID	AD	TH	TM	TM	TM	TH	AD	TM	TH	TH	AD	ID	TH	ID	ID	AD	TM	TH	TH	ID	AD	ID	TM	AD	ID	AD	TH	TM	ID	TH	AD	AD	ID	TH	AD	AD	AD	TM	TH	AD	ID	TH	TH	ID	TM	AD	AD	TH	TM	TH	TH	TM	AD	TM	ID	TH	ID	ID	TH	TM	ID	TM	AD	ID	AD	TH	TH	TM	ID	ID	TH	ID	AD	TH	TM	AD	TM	TM	ID	ID	TH	TM	TH	ID	ID	TM	AD	AD	TH	ID	AD	AD	TM	TM	AD
M16020	2	6845662	TM	ID	TH	TH	ID	AD	TH	TM	TM	TM	TH	AD	TM	TH	TH	AD	ID	TH	ID	ID	AD	TM	TH	TH	ID	AD	ID	TM	AD	ID	AD	TH	TM	ID	TH	AD	AD	ID	TH	AD	AD	AD	TM	TH	AD	ID	TH	TH	ID	TM	AD	AD	TH	TM	TH	TH	TM	AD	TM	ID	TH	ID	ID	TH	TM	ID	TM	AD	ID	AD	TH	TH	TM	ID	ID	TH	ID	AD	TH	TM	AD	TM	TM	ID	ID	TH	TM	TH	ID	ID	TM	AD	AD	TH	ID	AD	AD	TM	TM	AD
M16021	2	6845688	TM	ID	TH	TH	ID	AD	TH	TM	TM	TM	TH	AD	TM	TH	TH	AD	ID	TH	ID	ID	AD	TM	TH	TH	ID	AD	ID	TM	AD	ID	AD	TH	TM	ID	TH	AD	AD	ID	TH	AD	AD	AD	TM	TH	AD	ID	TH	TH	ID	TM	AD	AD	TH	TM	TH	TH	TM	AD	TM	ID	TH	ID	ID	TH	TM	ID	TM	AD	ID	AD	TH	TH	TM	ID	ID	TH	ID	AD	TH	TM	AD	TM	TM	ID	ID	TH	TM	TH	ID	ID	TM	AD	AD	TH	ID	AD	AD	TM	TM	AD
M16022	2	6845716	TM	ID	TH	TH	ID	AD	TH	TM	TM	TM	TH	AD	TM	TH	TH	AD	ID	TH	ID	ID	AD	TM	TH	TH	ID	AD	ID	TM	AD	ID	AD	TH	TM	ID	TH	AD	AD	ID	TH	AD	AD	AD	TM	TH	AD	ID	TH	TH	ID	TM	AD	AD	TH	TM	TH	TH	TM	AD	TM	ID	TH	ID	ID	TH	TM	ID	TM	AD	ID	AD	TH	TH	TM	ID	ID	TH	ID	AD	TH	TM	AD	TM	TM	ID	ID	TH	TM	TH	ID	ID	TM	AD	AD	TH	ID	AD	AD	TM	TM	AD
M16023	2	6845767	TM	ID	TH	TH	ID	AD	TH	TM	TM	TM	TH	AD	TM	TH	TH	AD	ID	TH	ID	ID	AD	TM	TH	TH	ID	AD	ID	TM	AD	ID	AD	TH	TM	ID	TH	AD	AD	ID	TH	AD	AD	AD	TM	TH	AD	ID	TH	TH	ID	TM	AD	AD	TH	TM	TH	TH	TM	AD	TM	ID	TH	ID	ID	TH	TM	ID	TM	AD	ID	AD	TH	TH	TM	ID	ID	TH	ID	AD	TH	TM	AD	TM	TM	ID	ID	TH	TM	TH	ID	ID	TM	AD	AD	TH	ID	AD	AD	TM	TM	AD
M16024	2	6845772	TM	ID	TH	TH	ID	AD	TH	TM	TM	TM	TH	AD	TM	TH	TH	AD	ID	TH	ID	ID	AD	TM	TH	TH	ID	AD	ID	TM	AD	ID	AD	TH	TM	ID	TH	AD	AD	ID	TH	AD	AD	AD	TM	TH	AD	ID	TH	TH	ID	TM	AD	AD	TH	TM	TH	TH	TM	AD	TM	ID	TH	ID	ID	TH	TM	ID	TM	AD	ID	AD	TH	TH	TM	ID	ID	TH	ID	AD	TH	TM	AD	TM	TM	ID	ID	TH	TM	TH	ID	ID	TM	AD	AD	TH	ID	AD	AD	TM	TM	AD
M16025	2	6845780	TM	ID	TH	TH	ID	AD	TH	TM	TM	TM	TH	AD	TM	TH	TH	AD	ID	TH	ID	ID	AD	TM	TH	TH	ID	AD	ID	TM	AD	ID	AD	TH	TM	ID	TH	AD	AD	ID	TH	AD	AD	AD	TM	TH	AD	ID	TH	TH	ID	TM	AD	AD	TH	TM	TH	TH	TM	AD	TM	ID	TH	ID	ID	TH	TM	ID	TM	AD	ID	AD	TH	TH	TM	ID	ID	TH	ID	AD	TH	TM	AD	TM	TM	ID	ID	TH	TM	TH	ID	ID	TM	AD	AD	TH	ID	AD	AD	TM	TM	AD
M16026	2	6845920	TM	ID	TH	TH	ID	AD	TH	TM	TM	TM	TH	AD	TM	TH	TH	AD	ID	TH	ID	ID	AD	TM	TH	TH	ID	AD	ID	TM	AD	ID	AD	TH	TM	ID	TH	AD	AD	ID	TH	AD	AD	AD	TM	TH	AD	ID	TH	TH	ID	TM	AD	AD	TH	TM	TH	TH	TM	AD	TM	ID	TH	ID	ID	TH	TM	ID	TM	AD	ID	AD	TH	TH	TM	ID	ID	TH	ID	AD	TH	TM	AD	TM	TM	ID	ID	TH	TM	TH	ID	ID	TM	AD	AD	TH	ID	AD	AD	TM	TM	AD
M16027	2	6845963	TM	ID	TH	TH	ID	AD	TH	TM	TM	TM	TH	AD	TM	TH	TH	AD	ID	TH	ID	ID	AD	TM	TH	TH	ID	AD	ID	TM	AD	ID	AD	TH	TM	ID	TH	AD	AD	ID	TH	AD	AD	AD	TM	TH	AD	ID	TH	TH	ID	TM	AD	AD	TH	TM	TH	TH	TM	AD	TM	ID	TH	ID	ID	TH	TM	ID	TM	AD	ID	AD	TH	TH	TM	ID	ID	TH	ID	AD	TH	TM	AD	TM	TM	ID	ID	TH	TM	TH	ID	ID	TM	AD	AD	TH	ID	AD	AD	TM	TM	AD
M16028	2	6846219	TM	ID	TH	TH	ID	AD	TH	TM	TM	TM	TH	AD	TM	TH	TH	AD	ID	TH	ID	ID	AD	TM	TH	TH	ID	AD	ID	TM	AD	ID	AD	TH	TM	ID	TH	AD	AD	ID	TH	AD	AD	AD	TM	TH	AD	ID	TH	TH	ID	TM	AD	AD	TH	TM	TH	TH	TM	AD	TM	ID	TH	ID	ID	TH	TM	ID	TM	AD	ID	AD	TH	TH	TM	ID	ID	TH	ID	AD	TH	TM	AD	TM	TM	ID	ID	TH	TM	TH	ID	ID	TM	AD	AD	TH	ID	AD	AD	TM	TM	AD
M16029	2	6846629	TM	ID	TH	TH	ID	AD	TH	TM	TM	TM	TH	AD	TM	TH	TH	AD	ID	TH	ID	ID	AD	TM	TH	TH	ID	AD	ID	TM	AD	ID	AD	TH	TM	ID	TH	AD	AD	ID	TH	AD	AD	AD	TM	TH	AD	ID	TH	TH	ID	TM	AD	AD	TH	TM	TH	TH	TM	AD	TM	ID	TH	ID	ID	TH	TM	ID	TM	AD	ID	AD	TH	TH	TM	ID	ID	TH	ID	AD	TH	TM	AD	TM	TM	ID	ID	TH	TM	TH	ID	ID	TM	AD	AD	TH	ID	AD	AD	TM	TM	AD
M16030	2	6847338	TM	ID	TH	TH	ID	AD	TH	TM	TM	TM	TH	AD	TM	TH	TH	AD	ID	TH	ID	ID	AD	TM	TH	TH	ID	AD	ID	TM	AD	ID	AD	TH	TM	ID	TH	AD	AD	ID	TH	AD	AD	AD	TM	TH	AD	ID	TH	TH	ID	TM	AD	AD	TH	TM	TH	TH	TM	AD	TM	ID	TH	ID	ID	TH	TM	ID	TM	AD	ID	AD	TH	TH	TM	ID	ID	TH	ID	AD	TH	TM	AD	TM	TM	ID	ID	TH	TM	TH	ID	ID	TM	AD	AD	TH	ID	AD	AD	TM	TM	AD
M16031	2	6847359	TM	ID	TH	TH	ID	AD	TH	TM	TM	TM	TH	AD	TM	TH	TH	AD	ID	TH	ID	ID	AD	TM	TH	TH	ID	AD	ID	TM	AD	ID	AD	TH	TM	ID	TH	AD	AD	ID	TH	AD	AD	AD	TM	TH	AD	ID	TH	TH	ID	TM	AD	AD	TH	TM	TH	TH	TM	AD	TM	ID	TH	ID	ID	TH	TM	ID	TM	AD	ID	AD	TH	TH	TM	ID	ID	TH	ID	AD	TH	TM	AD	TM	TM	ID	ID	TH	TM	TH	ID	ID	TM	AD	AD	TH	ID	AD	AD	TM	TM	AD
M16032	2	6847362	TM	ID	TH	TH	ID	AD	TH	TM	TM	TM	TH	AD	TM	TH	TH	AD	ID	TH	ID	ID	AD	TM	TH	TH	ID	AD	ID	TM	AD	ID	AD	TH	TM	ID	TH	AD	AD	ID	TH	AD	AD	AD	TM	TH	AD	ID	TH	TH	ID	TM	AD	AD	TH	TM	TH	TH	TM	AD	TM	ID	TH	ID	ID	TH	TM	ID	TM	AD	ID	AD	TH	TH	TM	ID	ID	TH	ID	AD	TH	TM	AD	TM	TM	ID	ID	TH	TM	TH	ID	ID	TM	AD	AD	TH	ID	AD	AD	TM	TM	AD
M16033	2	6848289	TM	ID	TH	TH	ID	AD	TH	TM	TM	TM	TH	AD	TM	TH	TH	AD	ID	TH	ID	ID	AD	TM	TH	TH	ID	AD	ID	TM	AD	ID	AD	TH	TM	ID	TH	AD	AD	ID	TH	AD	AD	AD	TM	TH	AD	ID	TH	TH	ID	TM	AD	AD	TH	TM	TH	TH	TM	AD	TM	ID	TH	ID	ID	TH	TM	ID	TM	AD	ID	AD	TH	TH	TM	ID	ID	TH	ID	AD	TH	TM	AD	TM	TM	ID	ID	TH	TM	TH	ID	ID	TM	AD	AD	TH	ID	AD	AD	TM	TM	AD
M16034	2	6850919	TM	ID	TH	TH	ID	AD	TH	TM	TM	TM	TH	AD	TM	TH	TH	AD	ID	TH	ID	ID	AD	TM	TH	TH	ID	AD	ID	TM	AD	ID	AD	TH	TM	ID	TH	AD	AD	ID	TH	AD	AD	AD	TM	TH	AD	ID	TH	TH	ID	TM	AD	AD	TH	TM	TH	TH	TM	AD	TM	ID	TH	ID	ID	TH	TM	ID	TM	AD	ID	AD	TH	TH	TM	ID	ID	TH	ID	AD	TH	TM	AD	TM	TM	ID	ID	TH	TM	TH	ID	ID	TM	AD	AD	TH	ID	AD	AD	TM	TM	AD
M16035	2	6851047	TM	ID	TH	TH	ID	AD	TH	TM	TM	TM	TH	AD	TM	TH	TH	AD	ID	TH	ID	ID	AD	TM	TH	TH	ID	AD	ID	TM	AD	ID	AD	TH	TM	ID	TH	AD	AD	ID	TH	AD	AD	AD	TM	TH	AD	ID	TH	TH	ID	TM	AD	AD	TH	TM	TH	TH	TM	AD	TM	ID	TH	ID	ID	TH	TM	ID	TM	AD	ID	AD	TH	TH	TM	ID	ID	TH	ID	AD	TH	TM	AD	TM	TM	ID	ID	TH	TM	TH	ID	ID	TM	AD	AD	TH	ID	AD	AD	TM	TM	AD
M16036	2	6851080	TM	ID	TH	TH	ID	AD	TH	TM	TM	TM	TH	AD	TM	TH	TH	AD	ID	TH	ID	ID	AD	TM	TH	TH	ID	AD	ID	TM	AD	ID	AD	TH	TM	ID	TH	AD	AD	ID	TH	AD	AD	AD	TM	TH	AD	ID	TH	TH	ID	TM	AD	AD	TH	TM	TH	TH	TM	AD	TM	ID	TH	ID	ID	TH	TM	ID	TM	AD	ID	AD	TH	TH	TM	ID	ID	TH	ID	AD	TH	TM	AD	TM	TM	ID	ID	TH	TM	TH	ID	ID	TM	AD	AD	TH	ID	AD	AD	TM	TM	AD
M16037	2	6851197	TM	ID	TH	TH	ID	AD	TH	TM	TM	TM	TH	AD	TM	TH	TH	AD	ID	TH	ID	ID	AD	TM	TH	TH	ID	AD	ID	TM	AD	ID	AD	TH	TM	ID	TH	AD	AD	ID	TH	AD	AD	AD	TM	TH	AD	ID	TH	TH	ID	TM	AD	AD	TH	TM	TH	TH	TM	AD	TM	ID	TH	ID	ID	TH	TM	ID	TM	AD	ID	AD	TH	TH	TM	ID	ID	TH	ID	AD	TH	TM	AD	TM	TM	ID	ID	TH	TM	TH	ID	ID	TM	AD	AD	TH	ID	AD	AD	TM	TM	AD
M16038	2	6851706	TM	ID	TH	TH	ID	AD	TH	TM	TM	TM	TH	AD	TM	TH	TH	AD	ID	TH	ID	ID	AD	TM	TH	TH	ID	AD	ID	TM	AD	ID	AD	TH	TM	ID	TH	AD	AD	ID	TH	AD	AD	AD	TM	TH	AD	ID	TH	TH	ID	TM	AD	AD	TH	TM	TH	TH	TM	AD	TM	ID	TH	ID	ID	TH	TM	ID	TM	AD	ID	AD	TH	TH	TM	ID	ID	TH	ID	AD	TH	TM	AD	TM	TM	ID	ID	TH	TM	TH	ID	ID	TM	AD	AD	TH	ID	AD	AD	TM	TM	AD
M16039	2	6851758	TM	ID	TH	TH	ID	AD	TH	TM	TM	TM	TH	AD	TM	TH	TH	AD	ID	TH	ID	ID	AD	TM	TH	TH	ID	AD	ID	TM	AD	ID	AD	TH	TM	ID	TH	AD	AD	ID	TH	AD	AD	AD	TM	TH	AD	ID	TH	TH	ID	TM	AD	AD	TH	TM	TH	TH	TM	AD	TM	ID	TH	ID	ID	TH	TM	ID	TM	AD	ID	AD	TH	TH	TM	ID	ID	TH	ID	AD	TH	TM	AD	TM	TM	ID	ID	TH	TM	TH	ID	ID	TM	AD	AD	TH	ID	AD	AD	TM	TM	AD
M16040	2	6852655	TM	ID	TH	TH	ID	AD	TH	TM	TM	TM	TH	AD	TM	TH	TH	AD	ID	TH	ID	ID	AD	TM	TH	TH	ID	AD	ID	TM	AD	ID	AD	TH	TM	ID	TH	AD	AD	ID	TH	AD	AD	AD	TM	TH	AD	ID	TH	TH	ID	TM	AD	AD	TH	TM	TH	TH	TM	AD	TM	ID	TH	ID	ID	TH	TM	ID	TM	AD	ID	AD	TH	TH	TM	ID	ID	TH	ID	AD	TH	TM	AD	TM	TM	ID	ID	TH	TM	TH	ID	ID	TM	AD	AD	TH	ID	AD	AD	TM	TM	AD
M16041	2	6852754	TM	ID	TH	TH	ID	AD	TH	TM	TM	TM	TH	AD	TM	TH	TH	AD	ID	TH	ID	ID	AD	TM	TH	TH	ID	AD	ID	TM	AD	ID	AD	TH	TM	ID	TH	AD	AD	ID	TH	AD	AD	AD	TM	TH	AD	ID	TH	TH	ID	TM	AD	AD	TH	TM	TH	TH	TM	AD	TM	ID	TH	ID	ID	TH	TM	ID	TM	AD	ID	AD	TH	TH	TM	ID	ID	TH	ID	AD	TH	TM	AD	TM	TM	ID	ID	TH	TM	TH	ID	ID	TM	AD	AD	TH	ID	AD	AD	TM	TM	AD
M16042	2	6856440	TM	ID	TH	TH	ID	AD	TH	TM	TM	TM	TH	AD	TM	TH	TH	AD	ID	TH	ID	ID	AD	TM	TH	TH	ID	AD	ID	TM	AD	ID	AD	TH	TM	ID	TH	AD	AD	ID	TH	AD	AD	AD	TM	TH	AD	ID	TH	TH	ID	TM	AD	AD	TH	TM	TH	TH	TM	AD	TM	ID	TH	ID	ID	TH	TM	ID	TM	AD	ID	AD	TH	TH	TM	ID	ID	TH	ID	AD	TH	TM	AD	TM	TM	ID	ID	TH	TM	TH	ID	ID	TM	AD	AD	TH	ID	AD	AD	TM	TM	AD
M16043	2	6856564	TM	ID	TH	TH	ID	AD	TH	TM	TM	TM	TH	AD	TM	TH	TH	AD	ID	TH	ID	ID	AD	TM	TH	TH	ID	AD	ID	TM	AD	ID	AD	TH	TM	ID	TH	AD	AD	ID	TH	AD	AD	AD	TM	TH	AD	ID	TH	TH	ID	TM	AD	AD	TH	TM	TH	TH	TM	AD	TM	ID	TH	ID	ID	TH	TM	ID	TM	AD	ID	AD	TH	TH	TM	ID	ID	TH	ID	AD	TH	TM	AD	TM	TM	ID	ID	TH	TM	TH	ID	ID	TM	AD	AD	TH	ID	AD	AD	TM	TM	AD
M16044	2	6856673	TM	ID	TH	TH	ID	AD	TH	TM	TM	TM	TH	AD	TM	TH	TH	AD	ID	TH	ID	ID	AD	TM	TH	TH	ID	AD	ID	TM	AD	ID	AD	TH	TM	ID	TH	AD	AD	ID	TH	AD	AD	AD	TM	TH	AD	ID	TH	TH	ID	TM	AD	AD	TH	TM	TH	TH	TM	AD	TM	ID	TH	ID	ID	TH	TM	ID	TM	AD	ID	AD	TH	TH	TM	ID	ID	TH	ID	AD	TH	TM	AD	TM	TM	ID	ID	TH	TM	TH	ID	ID	TM	AD	AD	TH	ID	AD	AD	TM	TM	AD
M16045	2	6856734	TM	ID	TH	TH	ID	AD	TH	TM	TM	TM	TH	AD	TM	TH	TH	AD	ID	TH	ID	ID	AD	TM	TH	TH	ID	AD	ID	TM	AD	ID	AD	TH	TM	ID	TH	AD	AD	ID	TH	AD	AD	AD	TM	TH	AD	ID	TH	TH	ID	TM	AD	AD	TH	TM	TH	TH	TM	AD	TM	ID	TH	ID	ID	TH	TM	ID	TM	AD	ID	AD	TH	TH	TM	ID	ID	TH	ID	AD	TH	TM	AD	TM	TM	ID	ID	TH	TM	TH	ID	ID	TM	AD	AD	TH	ID	AD	AD	TM	TM	AD
M16046	2	6857223	TM	ID	TH	TH	ID	AD	TH	TM	TM	TM	TH	AD	TM	TH	TH	AD	ID	TH	ID	ID	AD	TM	TH	TH	ID	AD	ID	TM	AD	ID	AD	TH	TM	ID	TH	AD	AD	ID	TH	AD	AD	AD	TM	TH	AD	ID	TH	TH	ID	TM	AD	AD	TH	TM	TH	TH	TM	AD	TM	ID	TH	ID	ID	TH	TM	ID	TM	AD	ID	AD	TH	TH	TM	ID	ID	TH	ID	AD	TH	TM	AD	TM	TM	ID	ID	TH	TM	TH	ID	ID	TM	AD	AD	TH	ID	AD	AD	TM	TM	AD
M16047	2	6857353	TM	ID	TH	TH	ID	AD	TH	TM	TM	TM	TH	AD	TM	TH	TH	AD	ID	TH	ID	ID	AD	TM	TH	TH	ID	AD	ID	TM	AD	ID	AD	TH	TM	ID	TH	AD	AD	ID	TH	AD	AD	AD	TM	TH	AD	ID	TH	TH	ID	TM	AD	AD	TH	TM	TH	TH	TM	AD	TM	ID	TH	ID	ID	TH	TM	ID	TM	AD	ID	AD	TH	TH	TM	ID	ID	TH	ID	AD	TH	TM	AD	TM	TM	ID	ID	TH	TM	TH	ID	ID	TM	AD	AD	TH	ID	AD	AD	TM	TM	AD
M16048	2	6857458	TM	ID	TH	TH	ID	AD	TH	TM	TM	TM	TH	AD	TM	TH	TH	AD	ID	TH	ID	ID	AD	TM	TH	TH	ID	AD	ID	TM	AD	ID	AD	TH	TM	ID	TH	AD	AD	ID	TH	AD	AD	AD	TM	TH	AD	ID	TH	TH	ID	TM	AD	AD	TH	TM	TH	TH	TM	AD	TM	ID	TH	ID	ID	TH	TM	ID	TM	AD	ID	AD	TH	TH	TM	ID	ID	TH	ID	AD	TH	TM	AD	TM	TM	ID	ID	TH	TM	TH	ID	ID	TM	AD	AD	TH	ID	AD	AD	TM	TM	AD
M16049	2	6857477	TM	ID	TH	TH	ID	AD	TH	TM	TM	TM	TH	AD	TM	TH	TH	AD	ID	TH	ID	ID	AD	TM	TH	TH	ID	AD	ID	TM	AD	ID	AD	TH	TM	ID	TH	AD	AD	ID	TH	AD	AD	AD	TM	TH	AD	ID	TH	TH	ID	TM	AD	AD	TH	TM	TH	TH	TM	AD	TM	ID	TH	ID	ID	TH	TM	ID	TM	AD	ID	AD	TH	TH	TM	ID	ID	TH	ID	AD	TH	TM	AD	TM	TM	ID	ID	TH	TM	TH	ID	ID	TM	AD	AD	TH	ID	AD	AD	TM	TM	AD
M16050	2	6869456	TM	ID	TH	TH	ID	AD	TH	TM	TM	TM	TH	AD	TM	TH	TH	AD	ID	TH	ID	ID	AD	TM	TH	TH	ID	AD	ID	TM	AD	ID	AD	TH	TM	ID	TH	AD	AD	ID	TH	AD	AD	AD	TM	TH	AD	ID	TH	TH	ID	TM	AD	AD	TH	TM	TH	TH	TM	AD	TM	ID	TH	ID	ID	TH	TM	ID	TM	AD	ID	AD	TH	TH	TM	ID	ID	TH	ID	AD	TH	TM	AD	TM	TM	ID	ID	TH	TM	TH	ID	ID	TM	AD	AD	TH	ID	AD	AD	TM	TM	AD
M16051	2	6869525	TM	ID	TH	TH	ID	AD	TH	TM	TM	TM	TH	AD	TM	TH	TH	AD	ID	TH	ID	ID	AD	TM	TH	TH	ID	AD	ID	TM	AD	ID	AD	TH	TM	ID	TH	AD	AD	ID	TH	AD	AD	AD	TM	TH	AD	ID	TH	TH	ID	TM	AD	AD	TH	TM	TH	TH	TM	AD	TM	ID	TH	ID	ID	TH	TM	ID	TM	AD	ID	AD	TH	TH	TM	ID	ID	TH	ID	AD	TH	TM	AD	TM	TM	ID	ID	TH	TM	TH	ID	ID	TM	AD	AD	TH	ID	AD	AD	TM	TM	AD
M16052	2	6869536	TM	ID	TH	TH	ID	AD	TH	TM	TM	TM	TH	AD	TM	TH	TH	AD	ID	TH	ID	ID	AD	TM	TH	TH	ID	AD	ID	TM	AD	ID	AD	TH	TM	ID	TH	AD	AD	ID	TH	AD	AD	AD	TM	TH	AD	ID	TH	TH	ID	TM	AD	AD	TH	TM	TH	TH	TM	AD	TM	ID	TH	ID	ID	TH	TM	ID	TM	AD	ID	AD	TH	TH	TM	ID	ID	TH	ID	AD	TH	TM	AD	TM	TM	ID	ID	TH	TM	TH	ID	ID	TM	AD	AD	TH	ID	AD	AD	TM	TM	AD
M16053	2	6869596	TM	ID	TH	TH	ID	AD	TH	TM	TM	TM	TH	AD	TM	TH	TH	AD	ID	TH	ID	ID	AD	TM	TH	TH	ID	AD	ID	TM	AD	ID	AD	TH	TM	ID	TH	AD	AD	ID	TH	AD	AD	AD	TM	TH	AD	ID	TH	TH	ID	TM	AD	AD	TH	TM	TH	TH	TM	AD	TM	ID	TH	ID	ID	TH	TM	ID	TM	AD	ID	AD	TH	TH	TM	ID	ID	TH	ID	AD	TH	TM	AD	TM	TM	ID	ID	TH	TM	TH	ID	ID	TM	AD	AD	TH	ID	AD	AD	TM	TM	AD
M16054	2	6869630	TM	ID	TH	TH	ID	AD	TH	TM	TM	TM	TH	AD	TM	TH	TH	AD	ID	TH	ID	ID	AD	TM	TH	TH	ID	AD	ID	TM	AD	ID	AD	TH	TM	ID	TH	AD	AD	ID	TH	AD	AD	AD	TM	TH	AD	ID	TH	TH	ID	TM	AD	AD	TH	TM	TH	TH	TM	AD	TM	ID	TH	ID	ID	TH	TM	ID	TM	AD	ID	AD	TH	TH	TM	ID	ID	TH	ID	AD	TH	TM	AD	TM	TM	ID	ID	TH	TM	TH	ID	ID	TM	AD	AD	TH	ID	AD	AD	TM	TM	AD
M16055	2	6869656	TM	ID	TH	TH	ID	AD	TH	TM	TM	TM	TH	AD	TM	TH	TH	AD	ID	TH	ID	ID	AD	TM	TH	TH	ID	AD	ID	TM	AD	ID	AD	TH	TM	ID	TH	AD	AD	ID	TH	AD	AD	AD	TM	TH	AD	ID	TH	TH	ID	TM	AD	AD	TH	TM	TH	TH	TM	AD	TM	ID	TH	ID	ID	TH	TM	ID	TM	AD	ID	AD	TH	TH	TM	ID	ID	TH	ID	AD	TH	TM	AD	TM	TM	ID	ID	TH	TM	TH	ID	ID	TM	AD	AD	TH	ID	AD	AD	TM	TM	AD
M16056	2	6869665	TM	ID	TH	TH	ID	AD	TH	TM	TM	TM	TH	AD	TM	TH	TH	AD	ID	TH	ID	ID	AD	TM	TH	TH	ID	AD	ID	TM	AD	ID	AD	TH	TM	ID	TH	AD	AD	ID	TH	AD	AD	AD	TM	TH	AD	ID	TH	TH	ID	TM	AD	AD	TH	TM	TH	TH	TM	AD	TM	ID	TH	ID	ID	TH	TM	ID	TM	AD	ID	AD	TH	TH	TM	ID	ID	TH	ID	AD	TH	TM	AD	TM	TM	ID	ID	TH	TM	TH	ID	ID	TM	AD	AD	TH	ID	AD	AD	TM	TM	AD
M16057	2	6869973	TM	ID	TH	TH	ID	AD	TH	TM	TM	TM	TH	AD	TM	TH	TH	AD	ID	TH	ID	ID	AD	TM	TH	TH	ID	AD	ID	TM	AD	ID	AD	TH	TM	ID	TH	AD	AD	ID	TH	AD	AD	AD	TM	TH	AD	ID	TH	TH	ID	TM	AD	AD	TH	TM	TH	TH	TM	AD	TM	ID	TH	ID	ID	TH	TM	ID	TM	AD	ID	AD	TH	TH	TM	ID	ID	TH	ID	AD	TH	TM	AD	TM	TM	ID	ID	TH	TM	TH	ID	ID	TM	AD	AD	TH	ID	AD	AD	TM	TM	AD
M16058	2	6872873	TM	ID	TH	TH	ID	AD	TH	TM	TM	TM	TH	AD	TM	TH	TH	AD	ID	TH	ID	ID	AD	TM	TH	TH	ID	AD	ID	TM	AD	ID	AD	TH	TM	ID	TH	AD	AD	ID	TH	AD	AD	AD	TM	TH	AD	ID	TH	TH	ID	TM	AD	AD	TH	TM	TH	TH	TM	AD	TM	ID	TH	ID	ID	TH	TM	ID	TM	AD	ID	AD	TH	TH	TM	ID	ID	TH	ID	AD	TH	TM	AD	TM	TM	ID	ID	TH	TM	TH	ID	ID	TM	AD	AD	TH	ID	AD	AD	TM	TM	AD
M16059	2	6873202	TM	ID	TH	TH	ID	AD	TH	TM	TM	TM	TH	AD	TM	TH	TH	AD	ID	TH	ID	ID	AD	TM	TH	TH	ID	AD	TM	TM	AD	ID	AD	TH	TM	ID	TH	AD	AD	ID	TH	AD	AD	AD	TM	TH	AD	ID	TH	TH	ID	TM	AD	AD	TH	TM	TH	TH	TM	AD	TM	ID	TH	ID	ID	TH	TM	ID	TM	AD	ID	AD	TH	TH	TM	ID	ID	TH	ID	AD	TH	TM	AD	TM	TM	ID	ID	TH	TM	TH	ID	ID	TM	AD	AD	TH	ID	AD	AD	TM	TM	AD
M16060	2	6874413	TM	ID	TH	TH	ID	AD	TH	TM	TM	TM	TH	AD	TM	TH	TH	AD	ID	TH	ID	ID	AD	TM	TH	TH	ID	AD	TM	TM	AD	ID	AD	TH	TM	ID	TH	AD	AD	ID	TH	AD	AD	AD	TM	TH	AD	ID	TH	TH	ID	TM	AD	AD	TH	TM	TH	TH	TM	AD	TM	ID	TH	ID	ID	TH	TM	ID	TM	AD	ID	AD	TH	TH	TM	ID	ID	TH	ID	AD	TH	TM	AD	TM	TM	ID	ID	TH	TM	TH	ID	ID	TM	AD	AD	TH	ID	AD	AD	TM	TM	AD
M16061	2	6874436	TM	ID	TH	TH	ID	AD	TH	TM	TM	TM	TH	AD	TM	TH	TH	AD	ID	TH	ID	ID	AD	TM	TH	TH	ID	AD	TM	TM	AD	ID	AD	TH	TM	ID	TH	AD	AD	ID	TH	AD	AD	AD	TM	TH	AD	ID	TH	TH	ID	TM	AD	AD	TH	TM	TH	TH	TM	AD	TM	ID	TH	ID	ID	TH	TM	ID	TM	AD	ID	AD	TH	TH	TM	ID	ID	TH	ID	AD	TH	TM	AD	TM	TM	ID	ID	TH	TM	TH	ID	ID	TM	AD	AD	TH	ID	AD	AD	TM	TM	AD
M16062	2	6901743	TM	ID	TH	TH	ID	AD	TH	TM	TM	TM	TH	AD	TM	TH	TH	AD	ID	TH	ID	ID	AD	TM	TH	TH	ID	AD	TM	TM	AD	ID	AD	TH	TM	ID	TH	AD	AD	ID	TH	AD	AD	AD	TM	TH	AD	ID	TH	TH	ID	TM	AD	AD	TH	TM	TH	ID	TM	AD	TM	ID	TH	ID	ID	TH	TM	ID	TM	AD	ID	AD	TH	TH	TM	ID	ID	TH	ID	AD	TH	TM	AD	TM	TM	ID	ID	TH	TM	TH	ID	ID	TM	AD	AD	TH	ID	AD	AD	TM	TM	AD
M16063	2	6906255	TM	ID	TH	TH	ID	AD	TH	TM	TM	TM	TH	AD	TM	TH	TH	AD	ID	TH	ID	ID	AD	TM	TH	TH	ID	AD	TM	TM	AD	ID	AD	TH	TM	ID	TH	AD	AD	ID	TH	AD	AD	AD	TM	TH	AD	ID	TH	TH	ID	TM	AD	AD	TH	TM	TH	ID	TM	AD	TM	ID	TH	ID	ID	TH	TM	ID	TM	AD	ID	AD	TH	TH	TM	ID	ID	TH	ID	AD	TH	TM	AD	TM	TM	ID	ID	TH	TM	TH	ID	ID	TM	AD	AD	TH	ID	AD	AD	TM	TM	AD
M16064	2	6906623	TM	ID	TH	TH	ID	AD	TH	TM	TM	TM	TH	AD	TM	TH	TH	AD	ID	TH	ID	ID	AD	TM	TH	TH	ID	AD	TM	TM	AD	ID	AD	TH	TM	ID	TH	AD	AD	ID	TH	AD	AD	AD	TM	TH	AD	ID	TH	TH	ID	TM	AD	AD	TH	TM	TH	ID	TM	AD	TM	ID	TH	ID	ID	TH	TM	ID	TM	AD	ID	AD	TH	TH	TM	ID	ID	TH	ID	AD	TH	TM	AD	TM	TM	ID	ID	TH	TM	TH	ID	ID	TM	AD	AD	TH	ID	AD	AD	TM	TM	AD
M16065	2	6906708	TM	ID	TH	TH	ID	AD	TH	TM	TM	TM	TH	AD	TM	TH	TH	AD	ID	TH	ID	ID	AD	TM	TH	TH	ID	AD	TM	TM	AD	ID	AD	TH	TM	ID	TH	AD	AD	ID	TH	AD	AD	AD	TM	TH	AD	ID	TH	TH	ID	TM	AD	AD	TH	TM	TH	ID	TM	AD	TM	ID	TH	ID	ID	TH	TM	ID	TM	AD	ID	AD	TH	TH	TM	ID	ID	TH	ID	AD	TH	TM	AD	TM	TM	ID	ID	TH	TM	TH	ID	ID	TM	AD	AD	TH	ID	AD	AD	TM	TM	AD
M16066	2	6906753	TM	ID	TH	TH	ID	AD	TH	TM	TM	TM	TH	AD	TM	TH	TH	AD	ID	TH	ID	ID	AD	TM	TH	TH	ID	AD	TM	TM	AD	ID	AD	TH	TM	ID	TH	AD	AD	ID	TH	AD	AD	AD	TM	TH	AD	ID	TH	TH	ID	TM	AD	AD	TH	TM	TH	ID	TM	AD	TM	ID	TH	ID	ID	TH	TM	ID	TM	AD	ID	AD	TH	TH	TM	ID	ID	TH	ID	AD	TH	TM	AD	TM	TM	ID	ID	TH	TM	TH	ID	ID	TM	AD	AD	TH	ID	AD	AD	TM	TM	AD
M16067	2	6906841	TM	ID	TH	TH	ID	AD	TH	TM	TM	TM	TH	AD	TM	TH	TH	AD	ID	TH	ID	ID	AD	TM	TH	TH	ID	AD	TM	TM	AD	ID	AD	TH	TM	ID	TH	AD	AD	ID	TH	AD	AD	AD	TM	TH	AD	ID	TH	TH	ID	TM	AD	AD	TH	TM	TH	ID	TM	AD	TM	ID	TH	ID	ID	TH	TM	ID	TM	AD	ID	AD	TH	TH	TM	ID	ID	TH	ID	AD	TH	TM	AD	TM	TM	ID	ID	TH	TM	TH	ID	ID	TM	AD	AD	TH	ID	AD	AD	TM	TM	AD
M16068	2	6906845	TM	ID	TH	TH	ID	AD	TH	TM	TM	TM	TH	AD	TM	TH	TH	AD	ID	TH	ID	ID	AD	TM	TH	TH	ID	AD	TM	TM	AD	ID	AD	TH	TM	ID	TH	AD	AD	ID	TH	AD	AD	AD	TM	TH	AD	ID	TH	TH	ID	TM	AD	AD	TH	TM	TH	ID	TM	AD	TM	ID	TH	ID	ID	TH	TM	ID	TM	AD	ID	AD	TH	TH	TM	ID	ID	TH	ID	AD	TH	TM	AD	TM	TM	ID	ID	TH	TM	TH	ID	ID	TM	AD	AD	TH	ID	AD	AD	TM	TM	AD
M16069	2	6906988	TM	ID	TH	TH	ID	AD	TH	TM	TM	TM	TH	AD	TM	TH	TH	AD	ID	TH	ID	ID	AD	TM	TH	TH	ID	AD	TM	TM	AD	ID	AD	TH	TM	ID	TH	AD	AD	ID	TH	AD	AD	AD	TM	TH	AD	ID	TH	TH	ID	TM	AD	AD	TH	TM	TH	ID	TM	AD	TM	ID	TH	ID	ID	TH	TM	ID	TM	AD	ID	AD	TH	TH	TM	ID	ID	TH	ID	AD	TH	TM	AD	TM	TM	ID	ID	TH	TM	TH	ID	ID	TM	AD	AD	TH	ID	AD	AD	TM	TM	AD
M16070	2	6906990	TM	ID	TH	TH	ID	AD	TH	TM	TM	TM	TH	AD	TM	TH	TH	AD	ID	TH	ID	ID	AD	TM	TH	TH	ID	AD	TM	TM	AD	ID	AD	TH	TM	ID	TH	AD	AD	ID	TH	AD	AD	AD	TM	TH	AD	ID	TH	TH	ID	TM	AD	AD	TH	TM	TH	ID	TM	AD	TM	ID	TH	ID	ID	TH	TM	ID	TM	AD	ID	AD	TH	TH	TM	ID	ID	TH	ID	AD	TH	TM	AD	TM	TM	ID	ID	TH	TM	TH	ID	ID	TM	AD	AD	TH	ID	AD	AD	TM	TM	AD
M16071	2	6907668	TM	ID	TH	TH	ID	AD	TH	TM	TM	TM	TH	AD	TM	TH	TH	AD	ID	TH	ID	ID	AD	TM	TH	TH	ID	AD	TM	TM	AD	ID	AD	TH	TM	ID	TH	AD	AD	ID	TH	AD	AD	AD	TM	TH	AD	ID	TH	TH	ID	TM	AD	AD	TH	TM	TH	ID	TM	AD	TM	ID	TH	ID	ID	TH	TM	ID	TM	AD	ID	AD	TH	TH	TM	ID	ID	TH	ID	AD	TH	TM	AD	TM	TM	ID	ID	TH	TM	TH	ID	ID	TM	AD	AD	TH	ID	AD	AD	TM	TM	AD
M16072	2	6907669	TM	ID	TH	TH	ID	AD	TH	TM	TM	TM	TH	AD	TM	TH	TH	AD	ID	TH	ID	ID	AD	TM	TH	TH	ID	AD	TM	TM	AD	ID	AD	TH	TM	ID	TH	AD	AD	ID	TH	AD	AD	AD	TM	TH	AD	ID	TH	TH	ID	TM	AD	AD	TH	TM	TH	ID	TM	AD	TM	ID	TH	ID	ID	TH	TM	ID	TM	AD	ID	AD	TH	TH	TM	ID	ID	TH	ID	AD	TH	TM	AD	TM	TM	ID	ID	TH	TM	TH	ID	ID	TM	AD	AD	TH	ID	AD	AD	TM	TM	AD
M16073	2	6907709	TM	ID	TH	TH	ID	AD	TH	TM	TM	TM	TH	AD	TM	TH	TH	AD	ID	TH	ID	ID	AD	TM	TH	TH	ID	AD	TM	TM	AD	ID	AD	TH	TM	ID	TH	AD	AD	ID	TH	AD	AD	AD	TM	TH	AD	ID	TH	TH	ID	TM	AD	AD	TH	TM	TH	ID	TM	AD	TM	ID	TH	ID	ID	TH	TM	ID	TM	AD	ID	AD	TH	TH	TM	ID	ID	TH	ID	AD	TH	TM	AD	TM	TM	ID	ID	TH	TM	TH	ID	ID	TM	AD	AD	TH	ID	AD	AD	TM	TM	AD
M16074	2	6907771	TM	ID	TH	TH	ID	AD	TH	TM	TM	TM	TH	AD	TM	TH	TH	AD	ID	TH	ID	ID	AD	TM	TH	TH	ID	AD	TM	TM	AD	ID	AD	TH	TM	ID	TH	AD	AD	ID	TH	AD	AD	AD	TM	TH	AD	ID	TH	TH	ID	TM	AD	AD	TH	TM	TH	ID	TM	AD	TM	ID	TH	ID	ID	TH	TM	ID	TM	AD	ID	AD	TH	TH	TM	ID	ID	TH	ID	AD	TH	TM	AD	TM	TM	ID	ID	TH	TM	TH	ID	ID	TM	AD	AD	TH	ID	AD	AD	TM	TM	AD
M16075	2	6907795	TM	ID	TH	TH	ID	AD	TH	TM	TM	TM	TH	AD	TM	TH	TH	AD	ID	TH	ID	ID	AD	TM	TH	TH	ID	AD	TM	TM	AD	ID	AD	TH	TM	ID	TH	AD	AD	ID	TH	AD	AD	AD	TM	TH	AD	ID	TH	TH	ID	TM	AD	AD	TH	TM	TH	ID	TM	AD	TM	ID	TH	ID	ID	TH	TM	ID	TM	AD	ID	AD	TH	TH	TM	ID	ID	TH	ID	AD	TH	TM	AD	TM	TM	ID	ID	TH	TM	TH	ID	ID	TM	AD	AD	TH	ID	AD	AD	TM	TM	AD
M16076	2	6907946	TM	ID	TH	TH	ID	AD	TH	TM	TM	TM	TH	AD	TM	TH	TH	AD	ID	TH	ID	ID	AD	TM	TH	TH	ID	AD	TM	TM	AD	ID	AD	TH	TM	ID	TH	AD	AD	ID	TH	AD	AD	AD	TM	TH	AD	ID	TH	TH	ID	TM	AD	AD	TH	TM	TH	ID	TM	AD	TM	ID	TH	ID	ID	TH	TM	ID	TM	AD	ID	AD	TH	TH	TM	ID	ID	TH	ID	AD	TH	TM	AD	TM	TM	ID	ID	TH	TM	TH	ID	ID	TM	AD	AD	TH	ID	AD	AD	TM	TM	AD
M16077	2	6908183	TM	ID	TH	TH	ID	AD	TH	TM	TM	TM	TH	AD	TM	TH	TH	AD	ID	TH	ID	ID	AD	TM	TH	TH	ID	AD	TM	TM	AD	ID	AD	TH	TM	ID	TH	AD	AD	ID	TH	AD	AD	AD	TM	TH	AD	ID	TH	TH	ID	TM	AD	AD	TH	TM	TH	ID	TM	AD	TM	ID	TH	ID	ID	TH	TM	ID	TM	AD	ID	AD	TH	TH	TM	ID	ID	TH	ID	AD	TH	TM	AD	TM	TM	ID	ID	TH	TM	TH	ID	ID	TM	AD	AD	TH	ID	AD	AD	TM	TM	AD
M16078	2	6908732	TM	ID	TH	TH	ID	AD	TH	TM	TM	TM	TH	AD	TM	TH	TH	AD	ID	TH	ID	ID	AD	TM	TH	TH	ID	AD	TM	TM	AD	ID	AD	TH	TM	ID	TH	AD	AD	ID	TH	AD	AD	AD	TM	TH	AD	ID	TH	TH	ID	TM	AD	AD	TH	TM	TH	ID	TM	AD	TM	ID	TH	ID	ID	TH	TM	ID	TM	AD	ID	AD	TH	TH	TM	ID	ID	TH	ID	AD	TH	TM	AD	TM	TM	ID	ID	TH	TM	TH	ID	ID	TM	AD	AD	TH	ID	AD	AD	TM	TM	AD
M16079	2	6908768	TM	ID	TH	TH	ID	AD	TH	TM	TM	TM	TH	AD	TM	TH	TH	AD	ID	TH	ID	ID	AD	TM	TH	TH	ID	AD	TM	TM	AD	ID	AD	TH	TM	ID	TH	AD	AD	ID	TH	AD	AD	AD	TM	TH	AD	ID	TH	TH	ID	TM	AD	AD	TH	TM	TH	ID	TM	AD	TM	ID	TH	ID	ID	TH	TM	ID	TM	AD	ID	AD	TH	TH	TM	ID	ID	TH	ID	AD	TH	TM	AD	TM	TM	ID	ID	TH	TM	TH	ID	ID	TM	AD	AD	TH	ID	AD	AD	TM	TM	AD
M16080	2	6909129	TM	ID	TH	TH	ID	AD	TH	TM	TM	TM	TH	AD	TM	TH	TH	AD	ID	TH	ID	ID	AD	TM	TH	TH	ID	AD	TM	TM	AD	ID	AD	TH	TM	ID	TH	AD	AD	ID	TH	AD	AD	AD	TM	TH	AD	ID	TH	TH	ID	TM	AD	AD	TH	TM	TH	ID	TM	AD	TM	ID	TH	ID	ID	TH	TM	ID	TM	AD	ID	AD	TH	TH	TM	ID	ID	TH	ID	AD	TH	TM	AD	TM	TM	ID	ID	TH	TM	TH	ID	ID	TM	AD	AD	TH	ID	AD	AD	TM	TM	AD
M16081	2	6909381	TM	ID	TH	TH	ID	AD	TH	TM	TM	TM	TH	AD	TM	TH	TH	AD	ID	TH	ID	ID	AD	TM	TH	TH	ID	AD	TM	TM	AD	ID	AD	TH	TM	ID	TH	AD	AD	ID	TH	AD	AD	AD	TM	TH	AD	ID	TH	TH	ID	TM	AD	AD	TH	TM	TH	ID	TM	AD	TM	ID	TH	ID	ID	TH	TM	ID	TM	AD	ID	AD	TH	TH	TM	ID	ID	TH	ID	AD	TH	TM	AD	TM	TM	ID	ID	TH	TM	TH	ID	ID	TM	AD	AD	TH	ID	AD	AD	TM	TM	AD
M16082	2	6909492	TM	ID	TH	TH	ID	AD	TH	TM	TM	TM	TH	AD	TM	TH	TH	AD	ID	TH	ID	ID	AD	TM	TH	TH	ID	AD	TM	TM	AD	ID	AD	TH	TM	ID	TH	AD	AD	ID	TH	AD	AD	AD	TM	TH	AD	ID	TH	TH	ID	TM	AD	AD	TH	TM	TH	ID	TM	AD	TM	ID	TH	ID	ID	TH	TM	ID	TM	AD	ID	AD	TH	TH	TM	ID	ID	TH	ID	AD	TH	TM	AD	TM	TM	ID	ID	TH	TM	TH	ID	ID	TM	AD	AD	TH	ID	AD	AD	TM	TM	AD
M16083	2	6909523	TM	ID	TH	TH	ID	AD	TH	TM	TM	TM	TH	AD	TM	TH	TH	AD	ID	TH	ID	ID	AD	TM	TH	TH	ID	AD	TM	TM	AD	ID	AD	TH	TM	ID	TH	AD	AD	ID	TH	AD	AD	AD	TM	TH	AD	ID	TH	TH	ID	TM	AD	AD	TH	TM	TH	ID	TM	AD	TM	ID	TH	ID	ID	TH	TM	ID	TM	AD	ID	AD	TH	TH	TM	ID	ID	TH	ID	AD	TH	TM	AD	TM	TM	ID	ID	TH	TM	TH	ID	ID	TM	AD	AD	TH	ID	AD	AD	TM	TM	AD
M16084	2	6909566	TM	ID	TH	TH	ID	AD	TH	TM	TM	TM	TH	AD	TM	TH	TH	AD	ID	TH	ID	ID	AD	TM	TH	TH	ID	AD	TM	TM	AD	ID	AD	TH	TM	ID	TH	AD	AD	ID	TH	AD	AD	AD	TM	TH	AD	ID	TH	TH	ID	TM	AD	AD	TH	TM	TH	ID	TM	AD	TM	ID	TH	ID	ID	TH	TM	ID	TM	AD	ID	AD	TH	TH	TM	ID	ID	TH	ID	AD	TH	TM	AD	TM	TM	ID	ID	TH	TM	TH	ID	ID	TM	AD	AD	TH	ID	AD	AD	TM	TM	AD
M16085	2	6909591	TM	ID	TH	TH	ID	AD	TH	TM	TM	TM	TH	AD	TM	TH	TH	AD	ID	TH	ID	ID	AD	TM	TH	TH	ID	AD	TM	TM	AD	ID	AD	TH	TM	ID	TH	AD	AD	ID	TH	AD	AD	AD	TM	TH	AD	ID	TH	TH	ID	TM	AD	AD	TH	TM	TH	ID	TM	AD	TM	ID	TH	ID	ID	TH	TM	ID	TM	AD	ID	AD	TH	TH	TM	ID	ID	TH	ID	AD	TH	TM	AD	TM	TM	ID	ID	TH	TM	TH	ID	ID	TM	AD	AD	TH	ID	AD	AD	TM	TM	AD
M16086	2	6909630	TM	ID	TH	TH	ID	AD	TH	TM	TM	TM	TH	AD	TM	TH	TH	AD	ID	TH	ID	ID	AD	TM	TH	TH	ID	AD	TM	TM	AD	ID	AD	TH	TM	ID	TH	AD	AD	ID	TH	AD	AD	AD	TM	TH	AD	ID	TH	TH	ID	TM	AD	AD	TH	TM	TH	ID	TM	AD	TM	ID	TH	ID	ID	TH	TM	ID	TM	AD	ID	AD	TH	TH	TM	ID	ID	TH	ID	AD	TH	TM	AD	TM	TM	ID	ID	TH	TM	TH	ID	ID	TM	AD	AD	TH	ID	AD	AD	TM	TM	AD
M16087	2	6909778	TM	ID	TH	TH	ID	AD	TH	TM	TM	TM	TH	AD	TM	TH	TH	AD	ID	TH	ID	ID	AD	TM	TH	TH	ID	AD	TM	TM	AD	ID	AD	TH	TM	ID	TH	AD	AD	ID	TH	AD	AD	AD	TM	TH	AD	ID	TH	TH	ID	TM	AD	AD	TH	TM	TH	ID	TM	AD	TM	ID	TH	ID	ID	TH	TM	ID	TM	AD	ID	AD	TH	TH	TM	ID	ID	TH	ID	AD	TH	TM	AD	TM	TM	ID	ID	TH	TM	TH	ID	ID	TM	AD	AD	TH	ID	AD	AD	TM	TM	AD
M16088	2	6909861	TM	ID	TH	TH	ID	AD	TH	TM	TM	TM	TH	AD	TM	TH	TH	AD	ID	TH	ID	ID	AD	TM	TH	TH	ID	AD	TM	TM	AD	ID	AD	TH	TM	ID	TH	AD	AD	ID	TH	AD	AD	AD	TM	TH	AD	ID	TH	TH	ID	TM	AD	AD	TH	TM	TH	ID	TM	AD	TM	ID	TH	ID	ID	TH	TM	ID	TM	AD	ID	AD	TH	TH	TM	ID	ID	TH	ID	AD	TH	TM	AD	TM	TM	ID	ID	TH	TM	TH	ID	ID	TM	AD	AD	TH	ID	AD	AD	TM	TM	AD
M16089	2	6909903	TM	ID	TH	TH	ID	AD	TH	TM	TM	TM	TH	AD	TM	TH	TH	AD	ID	TH	ID	ID	AD	TM	TH	TH	ID	AD	TM	TM	AD	ID	AD	TH	TM	ID	TH	AD	AD	ID	TH	AD	AD	AD	TM	TH	AD	ID	TH	TH	ID	TM	AD	AD	TH	TM	TH	ID	TM	AD	TM	ID	TH	ID	ID	TH	TM	ID	TM	AD	ID	AD	TH	TH	TM	ID	ID	TH	ID	AD	TH	TM	AD	TM	TM	ID	ID	TH	TM	TH	ID	ID	TM	AD	AD	TH	ID	AD	AD	TM	TM	AD
M16090	2	6910169	TM	ID	TH	TH	ID	AD	TH	TM	TM	TM	TH	AD	TM	TH	TH	AD	ID	TH	ID	ID	AD	TM	TH	TH	ID	AD	TM	TM	AD	ID	AD	TH	TM	ID	TH	AD	AD	ID	TH	AD	AD	AD	TM	TH	AD	ID	TH	TH	ID	TM	AD	AD	TH	TM	TH	ID	TM	AD	TM	ID	TH	ID	ID	TH	TM	ID	TM	AD	ID	AD	TH	TH	TM	ID	ID	TH	ID	AD	TH	TM	AD	TM	TM	ID	ID	TH	TM	TH	ID	ID	TM	AD	AD	TH	ID	AD	AD	TM	TM	AD
M16091	2	6910184	TM	ID	TH	TH	ID	AD	TH	TM	TM	TM	TH	AD	TM	TH	TH	AD	ID	TH	ID	ID	AD	TM	TH	TH	ID	AD	TM	TM	AD	ID	AD	TH	TM	ID	TH	AD	AD	ID	TH	AD	AD	AD	TM	TH	AD	ID	TH	TH	ID	TM	AD	AD	TH	TM	TH	ID	TM	AD	TM	ID	TH	ID	ID	TH	TM	ID	TM	AD	ID	AD	TH	TH	TM	ID	ID	TH	ID	AD	TH	TM	AD	TM	TM	ID	ID	TH	TM	TH	ID	ID	TM	AD	AD	TH	ID	AD	AD	TM	TM	AD
M16092	2	6913064	TM	ID	TH	TH	ID	AD	TH	TM	TM	TM	TH	AD	TM	TH	TH	AD	ID	TH	ID	ID	AD	TM	TH	TH	ID	AD	TM	TM	AD	ID	AD	TH	TM	ID	TH	AD	AD	ID	TH	AD	AD	AD	TM	TH	AD	ID	TH	TH	ID	TM	AD	AD	TH	TM	TH	ID	TM	AD	TM	ID	TH	ID	ID	TH	TM	ID	TM	AD	ID	AD	TH	TH	TM	ID	ID	TH	ID	AD	TH	TM	AD	TM	TM	ID	ID	TH	TM	TH	ID	ID	TM	AD	AD	TH	ID	AD	AD	TM	TM	AD
M16093	2	6913303	TM	ID	TH	TH	ID	AD	TH	TM	TM	TM	TH	AD	TM	TH	TH	TM	ID	TH	ID	ID	AD	TM	TH	TH	ID	AD	TM	TM	AD	ID	AD	TH	TM	ID	TH	AD	AD	ID	TH	AD	AD	AD	TM	TH	AD	ID	TH	TH	ID	TM	AD	AD	TH	TM	TH	ID	TM	AD	TM	ID	TH	ID	ID	TH	TM	ID	TM	AD	ID	AD	TH	TH	TM	ID	ID	TH	ID	AD	TH	TM	AD	TM	TM	ID	ID	TH	TM	TH	ID	ID	TM	AD	AD	TH	ID	AD	AD	TM	TM	AD
M16094	2	6922245	TM	ID	TH	TH	ID	AD	TH	TM	TM	TM	TH	AD	TM	TH	TH	TM	ID	TH	ID	ID	AD	TM	TH	TH	ID	AD	TM	TM	AD	ID	AD	TH	TM	ID	TH	AD	AD	ID	TH	AD	AD	AD	TM	TH	AD	ID	TH	TH	ID	TM	AD	AD	TH	TM	TH	ID	TM	AD	TM	ID	TH	ID	ID	TH	TM	ID	TM	AD	ID	AD	TH	TH	TM	ID	ID	TH	ID	AD	TH	TM	AD	TM	TM	ID	ID	TH	TM	TH	ID	ID	TM	AD	AD	TH	ID	AD	AD	TM	TM	AD
M16095	2	6922945	TM	ID	TH	TH	ID	AD	TH	TM	TM	TM	TH	AD	TM	TH	TH	TM	ID	TH	ID	ID	AD	TM	TH	TH	ID	AD	TM	TM	AD	ID	AD	TH	TM	ID	TH	AD	AD	ID	TH	AD	AD	AD	TM	TH	AD	ID	TH	TH	ID	TM	AD	AD	TH	TM	TH	ID	TM	AD	TM	ID	TH	ID	ID	TH	TM	ID	TM	AD	ID	AD	TH	TH	TM	ID	ID	TH	ID	AD	TH	TM	AD	TM	TM	ID	ID	TH	TM	TH	ID	ID	TM	AD	AD	TH	ID	AD	AD	TM	TM	AD
M16096	2	6922987	TM	ID	TH	TH	ID	AD	TH	TM	TM	TM	TH	AD	TM	TH	TH	TM	ID	TH	ID	ID	AD	TM	TH	TH	ID	AD	TM	TM	AD	ID	AD	TH	TM	ID	TH	AD	AD	ID	TH	AD	AD	AD	TM	TH	AD	ID	TH	TH	ID	TM	AD	AD	TH	TM	TH	ID	TM	AD	TM	ID	TH	ID	ID	TH	TM	ID	TM	AD	ID	AD	TH	TH	TM	ID	ID	TH	ID	AD	TH	TM	AD	TM	TM	ID	ID	TH	TM	TH	ID	ID	TM	AD	AD	TH	ID	AD	AD	TM	TM	AD
M16097	2	6922992	TM	ID	TH	TH	ID	AD	TH	TM	TM	TM	TH	AD	TM	TH	TH	TM	ID	TH	ID	ID	AD	TM	TH	TH	ID	AD	TM	TM	AD	ID	AD	TH	TM	ID	TH	AD	AD	ID	TH	AD	AD	AD	TM	TH	AD	ID	TH	TH	ID	TM	AD	AD	TH	TM	TH	ID	TM	AD	TM	ID	TH	ID	ID	TH	TM	ID	TM	AD	ID	AD	TH	TH	TM	ID	ID	TH	ID	AD	TH	TM	AD	TM	TM	ID	ID	TH	TM	TH	ID	ID	TM	AD	AD	TH	ID	AD	AD	TM	TM	AD
M16098	2	6923523	TM	ID	TH	TH	ID	AD	TH	TM	TM	TM	TH	AD	TM	TH	TH	TM	ID	TH	ID	ID	AD	TM	TH	TH	ID	AD	TM	TM	AD	ID	AD	TH	TM	ID	TH	AD	AD	ID	TH	AD	AD	AD	TM	TH	AD	ID	TH	TH	ID	TM	AD	AD	TH	TM	TH	ID	TM	AD	TM	ID	TH	ID	ID	TH	TM	ID	TM	AD	ID	AD	TH	TH	TM	ID	ID	TH	ID	AD	TH	TM	AD	TM	TM	ID	ID	TH	TM	TH	ID	ID	TM	AD	AD	TH	ID	AD	AD	TM	TM	AD
M16099	2	6923534	TM	ID	TH	TH	ID	AD	TH	TM	TM	TM	TH	AD	TM	TH	TH	TM	ID	TH	ID	ID	AD	TM	TH	TH	ID	AD	TM	TM	AD	ID	AD	TH	TM	ID	TH	AD	AD	ID	TH	AD	AD	AD	TM	TH	AD	ID	TH	TH	ID	TM	AD	AD	TH	TM	TH	ID	TM	AD	TM	ID	TH	ID	ID	TH	TM	ID	TM	AD	ID	AD	TH	TH	TM	ID	ID	TH	ID	AD	TH	TM	AD	TM	TM	ID	ID	TH	TM	TH	ID	ID	TM	AD	AD	TH	ID	AD	AD	TM	TM	AD
M16100	2	6923605	TM	ID	TH	TH	ID	AD	TH	TM	TM	TM	TH	AD	TM	TH	TH	TM	ID	TH	ID	ID	AD	TM	TH	TH	ID	AD	TM	TM	AD	ID	AD	TH	TM	ID	TH	AD	AD	ID	TH	AD	AD	AD	TM	TH	AD	ID	TH	TH	ID	TM	AD	AD	TH	TM	TH	ID	TM	AD	TM	ID	TH	ID	ID	TH	TM	ID	TM	AD	ID	AD	TH	TH	TM	ID	ID	TH	ID	AD	TH	TM	AD	TM	TM	ID	ID	TH	TM	TH	ID	ID	TM	AD	AD	TH	ID	AD	AD	TM	TM	AD
M16101	2	6923680	TM	ID	TH	TH	ID	AD	TH	TM	TM	TM	TH	AD	TM	TH	TH	TM	ID	TH	ID	ID	AD	TM	TH	TH	ID	AD	TM	TM	AD	ID	AD	TH	TM	ID	TH	AD	AD	ID	TH	AD	AD	AD	TM	TH	AD	ID	TH	TH	ID	TM	AD	AD	TH	TM	TH	ID	TM	AD	TM	ID	TH	ID	ID	TH	TM	ID	TM	AD	ID	AD	TH	TH	TM	ID	ID	TH	ID	AD	TH	TM	AD	TM	TM	ID	ID	TH	TM	TH	ID	ID	TM	AD	AD	TH	ID	AD	AD	TM	TM	AD
M16102	2	6924391	TM	ID	TH	TH	ID	AD	TH	TM	TM	TM	TH	AD	TM	TH	TH	TM	ID	TH	ID	ID	AD	TM	TH	TH	ID	AD	TM	TM	AD	ID	AD	TH	TM	ID	TH	AD	AD	ID	TH	AD	AD	AD	TM	TH	AD	ID	TH	TH	ID	TM	AD	AD	TH	TM	TH	ID	TM	AD	TM	ID	TH	ID	ID	TH	TM	ID	TM	AD	ID	AD	TH	TH	TM	ID	ID	TH	ID	AD	TH	TM	AD	TM	TM	ID	ID	TH	TM	TH	ID	ID	TM	AD	AD	TH	ID	AD	AD	TM	TM	AD
M16103	2	6924429	TM	ID	TH	TH	ID	AD	TH	TM	TM	TM	TH	AD	TM	TH	TH	TM	ID	TH	ID	ID	AD	TM	TH	TH	ID	AD	TM	TM	AD	ID	AD	TH	TM	ID	TH	AD	AD	ID	TH	AD	AD	AD	TM	TH	AD	ID	TH	TH	ID	TM	AD	AD	TH	TM	TH	ID	TM	AD	TM	ID	TH	ID	ID	TH	TM	ID	TM	AD	ID	AD	TH	TH	TM	ID	ID	TH	ID	AD	TH	TM	AD	TM	TM	ID	ID	TH	TM	TH	ID	ID	TM	AD	AD	TH	ID	AD	AD	TM	TM	AD
M16104	2	6924439	TM	ID	TH	TH	ID	AD	TH	TM	TM	TM	TH	AD	TM	TH	TH	TM	ID	TH	ID	ID	AD	TM	TH	TH	ID	AD	TM	TM	AD	ID	AD	TH	TM	ID	TH	AD	AD	ID	TH	AD	AD	AD	TM	TH	AD	ID	TH	TH	ID	TM	AD	AD	TH	TM	TH	ID	TM	AD	TM	ID	TH	ID	ID	TH	TM	ID	TM	AD	ID	AD	TH	TH	TM	ID	ID	TH	ID	AD	TH	TM	AD	TM	TM	ID	ID	TH	TM	TH	ID	ID	TM	AD	AD	TH	ID	AD	AD	TM	TM	AD
M16105	2	6924581	TM	ID	TH	TH	ID	AD	TH	TM	TM	TM	TH	AD	TM	TH	TH	TM	ID	TH	ID	ID	AD	TM	TH	TH	ID	AD	TM	TM	AD	ID	AD	TH	TM	ID	TH	AD	AD	ID	TH	AD	AD	AD	TM	TH	AD	ID	TH	TH	ID	TM	AD	AD	TH	TM	TH	ID	TM	AD	TM	ID	TH	ID	ID	TH	TM	ID	TM	AD	ID	AD	TH	TH	TM	ID	ID	TH	ID	AD	TH	TM	AD	TM	TM	ID	ID	TH	TM	TH	ID	ID	TM	AD	AD	TH	ID	AD	AD	TM	TM	AD
M16106	2	6924787	TM	ID	TH	TH	ID	AD	TH	TM	TM	TM	TH	AD	TM	TH	TH	TM	ID	TH	ID	ID	AD	TM	TH	TH	ID	AD	TM	TM	AD	ID	AD	TH	TM	ID	TH	AD	AD	ID	TH	AD	AD	AD	TM	TH	AD	ID	TH	TH	ID	TM	AD	AD	TH	TM	TH	ID	TM	AD	TM	ID	TH	ID	ID	TH	TM	ID	TM	AD	ID	AD	TH	TH	TM	ID	ID	TH	ID	AD	TH	TM	AD	TM	TM	ID	ID	TH	TM	TH	ID	ID	TM	AD	AD	TH	ID	AD	AD	TM	TM	AD
M16107	2	6924839	TM	ID	TH	TH	ID	AD	TH	TM	TM	TM	TH	AD	TM	TH	TH	TM	ID	TH	ID	ID	AD	TM	TH	TH	ID	AD	TM	TM	AD	ID	AD	TH	TM	ID	TH	AD	AD	ID	TH	AD	AD	AD	TM	TH	AD	ID	TH	TH	ID	TM	AD	AD	TH	TM	TH	ID	TM	AD	TM	ID	TH	ID	ID	TH	TM	ID	TM	AD	ID	AD	TH	TH	TM	ID	ID	TH	ID	AD	TH	TM	AD	TM	TM	ID	ID	TH	TM	TH	ID	ID	TM	AD	AD	TH	ID	AD	AD	TM	TM	AD
M16108	2	6924912	TM	ID	TH	TH	ID	AD	TH	TM	TM	TM	TH	AD	TM	TH	TH	TM	ID	TH	ID	ID	AD	TM	TH	TH	ID	AD	TM	TM	AD	ID	AD	TH	TM	ID	TH	AD	AD	ID	TH	AD	AD	AD	TM	TH	AD	ID	TH	TH	ID	TM	AD	AD	TH	TM	TH	ID	TM	AD	TM	ID	TH	ID	ID	TH	TM	ID	TM	AD	ID	AD	TH	TH	TM	ID	ID	TH	ID	AD	TH	TM	AD	TM	TM	ID	ID	TH	TM	TH	ID	ID	TM	AD	AD	TH	ID	AD	AD	TM	TM	AD
M16109	2	6925268	TM	ID	TH	TH	ID	AD	TH	TM	TM	TM	TH	AD	TM	TH	TH	TM	ID	TH	ID	ID	AD	TM	TH	TH	ID	AD	TM	TM	AD	ID	AD	TH	TM	ID	TH	AD	AD	ID	TH	AD	AD	AD	TM	TH	AD	ID	TH	TH	ID	TM	AD	AD	TH	TM	TH	ID	TM	AD	TM	ID	TH	ID	ID	TH	TM	ID	TM	AD	ID	AD	TH	TH	TM	ID	ID	TH	ID	AD	TH	TM	AD	TM	TM	ID	ID	TH	TM	TH	ID	ID	TM	AD	AD	TH	ID	AD	AD	TM	TM	AD
M16110	2	6925821	TM	ID	TH	TH	ID	AD	TH	TM	TM	TM	TH	AD	TM	TH	TH	TM	ID	TH	ID	ID	AD	TM	TH	TH	ID	AD	TM	TM	AD	ID	AD	TH	TM	ID	TH	AD	AD	ID	TH	AD	AD	AD	TM	TH	AD	ID	TH	TH	ID	TM	AD	AD	TH	TM	TH	ID	TM	AD	TM	ID	TH	ID	ID	TH	TM	ID	TM	AD	ID	AD	TH	TH	TM	ID	ID	TH	ID	AD	TH	TM	AD	TM	TM	ID	ID	TH	TM	TH	ID	ID	TM	AD	AD	TH	ID	AD	AD	TM	TM	AD
M16111	2	6925853	TM	ID	TH	TH	ID	AD	TH	TM	TM	TM	TH	AD	TM	TH	TH	TM	ID	TH	ID	ID	AD	TM	TH	TH	ID	AD	TM	TM	AD	ID	AD	TH	TM	ID	TH	AD	AD	ID	TH	AD	AD	AD	TM	TH	AD	ID	TH	TH	ID	TM	AD	AD	TH	TM	TH	ID	TM	AD	TM	ID	TH	ID	ID	TH	TM	ID	TM	AD	ID	AD	TH	TH	TM	ID	ID	TH	ID	AD	TH	TM	AD	TM	TM	ID	ID	TH	TM	TH	ID	ID	TM	AD	AD	TH	ID	AD	AD	TM	TM	AD
M16112	2	6925874	TM	ID	TH	TH	ID	AD	TH	TM	TM	TM	TH	AD	TM	TH	TH	TM	ID	TH	ID	ID	AD	TM	TH	TH	ID	AD	TM	TM	AD	ID	AD	TH	TM	ID	TH	AD	AD	ID	TH	AD	AD	AD	TM	TH	AD	ID	TH	TH	ID	TM	AD	AD	TH	TM	TH	ID	TM	AD	TM	ID	TH	ID	ID	TH	TM	ID	TM	AD	ID	AD	TH	TH	TM	ID	ID	TH	ID	AD	TH	TM	AD	TM	TM	ID	ID	TH	TM	TH	ID	ID	TM	AD	AD	TH	ID	AD	AD	TM	TM	AD
M16113	2	6925911	TM	ID	TH	TH	ID	AD	TH	TM	TM	TM	TH	AD	TM	TH	TH	TM	ID	TH	ID	ID	AD	TM	TH	TH	ID	AD	TM	TM	AD	ID	AD	TH	TM	ID	TH	AD	AD	ID	TH	AD	AD	AD	TM	TH	AD	ID	TH	TH	ID	TM	AD	AD	TH	TM	TH	ID	TM	AD	TM	ID	TH	ID	ID	TH	TM	ID	TM	AD	ID	AD	TH	TH	TM	ID	ID	TH	ID	AD	TH	TM	AD	TM	TM	ID	ID	TH	TM	TH	ID	ID	TM	AD	AD	TH	ID	AD	AD	TM	TM	AD
M16114	2	6926013	TM	ID	TH	TH	ID	AD	TH	TM	TM	TM	TH	AD	TM	TH	TH	TM	ID	TH	ID	ID	AD	TM	TH	TH	ID	AD	TM	TM	AD	ID	AD	TH	TM	ID	TH	AD	AD	ID	TH	AD	AD	AD	TM	TH	AD	ID	TH	TH	ID	TM	AD	AD	TH	TM	TH	ID	TM	AD	TM	ID	TH	ID	ID	TH	TM	ID	TM	AD	ID	AD	TH	TH	TM	ID	ID	TH	ID	AD	TH	TM	AD	TM	TM	ID	ID	TH	TM	TH	ID	ID	TM	AD	AD	TH	ID	AD	AD	TM	TM	AD
M16115	2	6929943	TM	ID	TH	TH	ID	AD	TH	TM	TM	TM	TH	AD	TM	TH	TH	TM	ID	TH	ID	ID	AD	TM	TH	TH	ID	AD	TM	TM	AD	ID	AD	TH	TM	ID	TH	AD	AD	ID	TH	AD	AD	AD	TM	TH	AD	ID	TH	TH	ID	TM	AD	AD	TH	TM	TH	ID	TM	AD	TM	ID	TH	ID	ID	TH	TM	ID	TM	AD	ID	AD	TH	TH	TM	ID	ID	TH	ID	AD	TH	TM	AD	TM	TM	ID	ID	TH	TM	TH	ID	ID	TM	AD	AD	TH	ID	AD	AD	TM	TM	AD
M16116	2	6930019	TM	ID	TH	TH	ID	AD	TH	TM	TM	TM	TH	AD	TM	TH	TH	TM	ID	TH	ID	ID	AD	TM	TH	TH	ID	AD	TM	TM	AD	ID	AD	TH	TM	ID	TH	AD	AD	ID	TH	AD	AD	AD	TM	TH	AD	ID	TH	TH	ID	TM	AD	AD	TH	TM	TH	ID	TM	AD	TM	ID	TH	ID	ID	TH	TM	ID	TM	AD	ID	AD	TH	TH	TM	ID	ID	TH	ID	AD	TH	TM	AD	TM	TM	ID	ID	TH	TM	TH	ID	ID	TM	AD	AD	TH	ID	AD	AD	TM	TM	AD
M16117	2	6930067	TM	ID	TH	TH	ID	AD	TH	TM	TM	TM	TH	AD	TM	TH	TH	TM	ID	TH	ID	ID	AD	TM	TH	TH	ID	AD	TM	TM	AD	ID	AD	TH	TM	ID	TH	AD	AD	ID	TH	AD	AD	AD	TM	TH	AD	ID	TH	TH	ID	TM	AD	AD	TH	TM	TH	ID	TM	AD	TM	ID	TH	ID	ID	TH	TM	ID	TM	AD	ID	AD	TH	TH	TM	ID	ID	TH	ID	AD	TH	TM	AD	TM	TM	ID	ID	TH	TM	TH	ID	ID	TM	AD	AD	TH	ID	AD	AD	TM	TM	AD
M16118	2	6930768	TM	ID	TH	TH	ID	AD	TH	TM	TM	TM	TH	AD	TM	TH	TH	TM	ID	TH	ID	ID	AD	TM	TH	TH	ID	AD	TM	TM	AD	ID	AD	TH	TM	ID	TH	AD	AD	ID	TH	AD	AD	AD	TM	TH	AD	ID	TH	TH	ID	TM	AD	AD	TH	TM	TH	ID	TM	AD	TM	ID	TH	ID	ID	TH	TM	ID	TM	AD	ID	AD	TH	TH	TM	ID	ID	TH	ID	AD	TH	TM	AD	TM	TM	ID	ID	TH	TM	TH	ID	ID	TM	AD	AD	TH	ID	AD	AD	TM	TM	AD
M16119	2	6931533	TM	ID	TH	TH	ID	AD	TH	TM	TM	TM	TH	AD	TM	TH	TH	TM	ID	TH	ID	ID	AD	TM	TH	TH	ID	AD	TM	TM	AD	ID	AD	TH	TM	ID	TH	AD	AD	ID	TH	AD	AD	AD	TM	TH	AD	ID	TH	TH	ID	TM	AD	AD	TH	TM	TH	ID	TM	AD	TM	ID	TH	ID	ID	TH	TM	ID	TM	AD	ID	AD	TH	TH	TM	ID	ID	TH	ID	AD	TH	TM	AD	TM	TM	ID	ID	TH	TM	TH	ID	ID	TM	AD	AD	TH	ID	AD	AD	TM	TM	AD
M16120	2	6931740	TM	ID	TH	TH	ID	AD	TH	TM	TM	TM	TH	AD	TM	TH	TH	TM	ID	TH	ID	ID	AD	TM	TH	TH	ID	AD	TM	TM	AD	ID	AD	TH	TM	ID	TH	AD	AD	ID	TH	AD	AD	AD	TM	TH	AD	ID	TH	TH	ID	TM	AD	AD	TH	TM	TH	ID	TM	AD	TM	ID	TH	ID	ID	TH	TM	ID	TM	AD	ID	AD	TH	TH	TM	ID	ID	TH	ID	AD	TH	TM	AD	TM	TM	ID	ID	TH	TM	TH	ID	ID	TM	AD	AD	TH	ID	AD	AD	TM	TM	AD
M16121	2	6931850	TM	ID	TH	TH	ID	AD	TH	TM	TM	TM	TH	AD	TM	TH	TH	TM	ID	TH	ID	ID	AD	TM	TH	TH	ID	AD	TM	TM	AD	ID	AD	TH	TM	ID	TH	AD	AD	ID	TH	AD	AD	AD	TM	TH	AD	ID	TH	TH	ID	TM	AD	AD	TH	TM	TH	ID	TM	AD	TM	ID	TH	ID	ID	TH	TM	ID	TM	AD	ID	AD	TH	TH	TM	ID	ID	TH	ID	AD	TH	TM	AD	TM	TM	ID	ID	TH	TM	TH	ID	ID	TM	AD	AD	TH	ID	AD	AD	TM	TM	AD
M16122	2	6932935	TM	ID	TH	TH	ID	AD	TH	TM	TM	TM	TH	AD	TM	TH	TH	TM	ID	TH	ID	ID	AD	TM	TH	TH	ID	AD	TM	TM	AD	ID	AD	TH	TM	ID	TH	AD	AD	ID	TH	AD	AD	AD	TM	TH	AD	ID	TH	TH	ID	TM	AD	AD	TH	TM	TH	ID	TM	AD	TM	ID	TH	ID	ID	TH	TM	ID	TM	AD	ID	AD	TH	TH	TM	ID	ID	TH	ID	AD	TH	TM	AD	TM	TM	ID	ID	TH	TM	TH	ID	ID	TM	AD	AD	TH	ID	AD	AD	TM	TM	AD
M16123	2	6933280	TM	ID	TH	TH	ID	AD	TH	TM	TM	TM	TH	AD	TM	TH	TH	TM	ID	TH	ID	ID	AD	TM	TH	TH	ID	AD	TM	TM	AD	ID	AD	TH	TM	ID	TH	AD	AD	ID	TH	AD	AD	AD	TM	TH	AD	ID	TH	TH	ID	TM	AD	AD	TH	TM	TH	ID	TM	AD	TM	ID	TH	ID	ID	TH	TM	ID	TM	AD	ID	AD	TH	TH	TM	ID	ID	TH	ID	AD	TH	TM	AD	TM	TM	ID	ID	TH	TM	TH	ID	ID	TM	AD	AD	TH	ID	AD	AD	TM	TM	AD
M16124	2	6933445	TM	ID	TH	TH	ID	AD	TH	TM	TM	TM	TH	AD	TM	TH	TH	TM	ID	TH	ID	ID	AD	TM	TH	TH	ID	AD	TM	TM	AD	ID	AD	TH	TM	ID	TH	AD	AD	ID	TH	AD	AD	AD	TM	TH	AD	ID	TH	TH	ID	TM	AD	AD	TH	TM	TH	ID	TM	AD	TM	ID	TH	ID	ID	TH	TM	ID	TM	AD	ID	AD	TH	TH	TM	ID	ID	TH	ID	AD	TH	TM	AD	TM	TM	ID	ID	TH	TM	TH	ID	ID	TM	AD	AD	TH	ID	AD	AD	TM	TM	AD
M16125	2	6933453	TM	ID	TH	TH	ID	AD	TH	TM	TM	TM	TH	AD	TM	TH	TH	TM	ID	TH	ID	ID	AD	TM	TH	TH	ID	AD	TM	TM	AD	ID	AD	TH	TM	ID	TH	AD	AD	ID	TH	AD	AD	AD	TM	TH	AD	ID	TH	TH	ID	TM	AD	AD	TH	TM	TH	ID	TM	AD	TM	ID	TH	ID	ID	TH	TM	ID	TM	AD	ID	AD	TH	TH	TM	ID	ID	TH	ID	AD	TH	TM	AD	TM	TM	ID	ID	TH	TM	TH	ID	ID	TM	AD	AD	TH	ID	AD	AD	TM	TM	AD
M16126	2	6934692	TM	ID	TH	TH	ID	AD	TH	TM	TM	TM	TH	AD	TM	TH	TH	TM	ID	TH	ID	ID	AD	TM	TH	TH	ID	AD	TM	TM	AD	ID	AD	TH	TM	ID	TH	AD	AD	ID	TH	AD	AD	AD	TM	TH	AD	ID	TH	TH	ID	TM	AD	AD	TH	TM	TH	ID	TM	AD	TM	ID	TH	ID	ID	TH	TM	ID	TM	AD	ID	AD	TH	TH	TM	ID	ID	TH	ID	AD	TH	TM	AD	TM	TM	ID	ID	TH	TM	TH	ID	ID	TM	AD	AD	TH	ID	AD	AD	TM	TM	AD
M16127	2	6934706	TM	ID	TH	TH	ID	AD	TH	TM	TM	TM	TH	AD	TM	TH	TH	TM	ID	TH	ID	ID	AD	TM	TH	TH	ID	AD	TM	TM	AD	ID	AD	TH	TM	ID	TH	AD	AD	ID	TH	AD	AD	AD	TM	TH	AD	ID	TH	TH	ID	TM	AD	AD	TH	TM	TH	ID	TM	AD	TM	ID	TH	ID	ID	TH	TM	ID	TM	AD	ID	AD	TH	TH	TM	ID	ID	TH	ID	AD	TH	TM	AD	TM	TM	ID	ID	TH	TM	TH	ID	ID	TM	AD	AD	TH	ID	AD	AD	TM	TM	AD
M16128	2	6934730	TM	ID	TH	TH	ID	AD	TH	TM	TM	TM	TH	AD	TM	TH	TH	TM	ID	TH	ID	ID	AD	TM	TH	TH	ID	AD	TM	TM	AD	ID	AD	TH	TM	ID	TH	AD	AD	ID	TH	AD	AD	AD	TM	TH	AD	ID	TH	TH	ID	TM	AD	AD	TH	TM	TH	ID	TM	AD	TM	ID	TH	ID	ID	TH	TM	ID	TM	AD	ID	AD	TH	TH	TM	ID	ID	TH	ID	AD	TH	TM	AD	TM	TM	ID	ID	TH	TM	TH	ID	ID	TM	AD	AD	TH	ID	AD	AD	TM	TM	AD
M16129	2	6934751	TM	ID	TH	TH	ID	AD	TH	TM	TM	TM	TH	AD	TM	TH	TH	TM	ID	TH	ID	ID	AD	TM	TH	TH	ID	AD	TM	TM	AD	ID	AD	TH	TM	ID	TH	AD	AD	ID	TH	AD	AD	AD	TM	TH	AD	ID	TH	TH	ID	TM	AD	AD	TH	TM	TH	ID	TM	AD	TM	ID	TH	ID	ID	TH	TM	ID	TM	AD	ID	AD	TH	TH	TM	ID	ID	TH	ID	AD	TH	TM	AD	TM	TM	ID	ID	TH	TM	TH	ID	ID	TM	AD	AD	TH	ID	AD	AD	TM	TM	AD
M16130	2	6939286	TM	ID	TH	TH	ID	AD	TH	TM	TM	TM	TH	AD	TM	TH	TH	TM	ID	TH	ID	ID	AD	TM	TH	TH	ID	AD	TM	TM	AD	ID	AD	TH	TM	ID	TH	AD	AD	ID	TH	AD	AD	AD	TM	TH	AD	ID	TH	TH	ID	TM	AD	AD	TH	TM	TH	ID	TM	AD	TM	ID	TH	ID	ID	TH	TM	ID	TM	AD	ID	AD	TH	TH	TM	ID	ID	TH	ID	AD	TH	TM	AD	TM	TM	ID	ID	TH	TM	TH	ID	ID	TM	AD	AD	TH	ID	AD	AD	TM	TM	AD
M16131	2	6941238	TM	ID	TH	TH	ID	AD	TH	TM	TM	TM	TH	AD	TM	TH	TH	TM	ID	TH	ID	ID	AD	TM	TH	TH	ID	AD	TM	TM	AD	ID	AD	TH	TM	ID	TH	AD	AD	ID	TH	AD	AD	AD	TM	TH	AD	ID	TH	TH	ID	TM	AD	AD	TH	TM	TH	ID	TM	AD	TM	ID	TH	ID	ID	TH	TM	ID	TM	AD	ID	AD	TH	TH	TM	ID	ID	TH	ID	AD	TH	TM	AD	TM	TM	ID	ID	TM	TM	TH	ID	ID	TM	AD	AD	TH	ID	AD	AD	TM	TM	AD
M16132	2	6960632	TM	ID	TH	TH	ID	AD	TH	TM	TM	TM	TH	AD	TM	TH	TH	TM	ID	TH	ID	ID	AD	TM	TH	TH	ID	AD	TM	TM	AD	ID	AD	TH	TM	ID	TH	AD	AD	ID	TH	AD	AD	AD	TM	TH	AD	ID	TH	TH	ID	TM	AD	AD	TH	TM	TH	ID	TM	AD	TM	ID	TH	ID	ID	TH	TM	ID	TM	AD	ID	AD	TH	TH	TM	ID	ID	TH	ID	AD	TH	TM	AD	TM	TM	ID	ID	TM	TM	TH	ID	ID	TM	AD	AD	TH	ID	AD	AD	TM	TM	AD
M16133	2	6961310	TM	ID	TH	TH	ID	AD	TH	TM	TM	TM	TH	AD	TM	TH	TH	TM	ID	TH	ID	ID	AD	TM	TH	TH	ID	AD	TM	TM	AD	ID	AD	TH	TM	ID	TH	AD	AD	ID	TH	AD	AD	AD	TM	TH	AD	ID	TH	TH	ID	TM	AD	AD	TH	TM	TH	ID	TM	AD	TM	ID	TH	ID	ID	TH	TM	ID	TM	AD	ID	AD	TH	TH	AD	ID	ID	TH	ID	AD	TH	TM	AD	TM	TM	ID	ID	TM	TM	TH	ID	ID	TM	AD	AD	TH	ID	AD	AD	TM	TM	AD
M16134	2	7004183	TM	ID	TH	TH	ID	AD	TH	TM	TM	TM	TH	AD	TM	TH	TH	TM	ID	TH	ID	ID	AD	TM	TH	TH	ID	AD	TM	TM	AD	ID	AD	TH	TM	ID	TH	AD	AD	ID	TH	AD	AD	AD	TM	TH	AD	ID	TH	TH	ID	TM	AD	AD	TH	TM	TH	ID	TM	AD	TM	ID	TH	ID	ID	TH	TM	ID	TM	AD	ID	AD	TH	TH	AD	ID	ID	TH	ID	AD	TH	TM	AD	TM	TM	ID	ID	TM	TM	TH	ID	ID	TM	AD	AD	TH	ID	AD	AD	TM	TM	AD
M16135	2	7004203	TM	ID	TH	TH	ID	AD	TH	TM	TM	TM	TH	AD	TM	TH	TH	TM	ID	TH	ID	ID	AD	TM	TH	TH	ID	AD	TM	TM	AD	ID	AD	TH	TM	ID	TH	AD	AD	ID	TH	AD	AD	AD	TM	TH	AD	ID	TH	TH	ID	TM	AD	AD	TH	TM	TH	ID	TM	AD	TM	ID	TH	ID	ID	TH	TM	ID	TM	AD	ID	AD	TH	TH	AD	ID	ID	TH	ID	AD	TH	TM	AD	TM	TM	ID	ID	TM	TM	TH	ID	ID	TM	AD	AD	TH	ID	AD	AD	TM	TM	AD
M16136	2	7004209	TM	ID	TH	TH	ID	AD	TH	TM	TM	TM	TH	AD	TM	TH	TH	TM	ID	TH	ID	ID	AD	TM	TH	TH	ID	AD	TM	TM	AD	ID	AD	TH	TM	ID	TH	AD	AD	ID	TH	AD	AD	AD	TM	TH	AD	ID	TH	TH	ID	TM	AD	AD	TH	TM	TH	ID	TM	AD	TM	ID	TH	ID	ID	TH	TM	ID	TM	AD	ID	AD	TH	TH	AD	ID	ID	TH	ID	AD	TH	TM	AD	TM	TM	ID	ID	TM	TM	TH	ID	ID	TM	AD	AD	TH	ID	AD	AD	TM	TM	AD
M16137	2	7004349	TM	ID	TH	TH	ID	AD	TH	TM	TM	TM	TH	AD	TM	TH	TH	TM	ID	TH	ID	ID	AD	TM	TH	TH	ID	AD	TM	TM	AD	ID	AD	TH	TM	ID	TH	AD	AD	ID	TH	AD	AD	AD	TM	TH	AD	ID	TH	TH	ID	TM	AD	AD	TH	TM	TH	ID	TM	AD	TM	ID	TH	ID	ID	TH	TM	ID	TM	AD	ID	AD	TH	TH	AD	ID	ID	TH	ID	AD	TH	TM	AD	TM	TM	ID	ID	TM	TM	TH	ID	ID	TM	AD	AD	TH	ID	AD	AD	TM	TM	AD
M16138	2	7011854	TM	ID	TH	TH	ID	AD	TH	TM	TM	TM	TH	AD	TM	TH	TH	TM	ID	TH	ID	ID	AD	TM	TH	TH	ID	AD	TM	TM	AD	ID	AD	TH	TM	ID	TH	AD	AD	ID	TH	AD	AD	AD	TM	TH	AD	ID	TH	TH	ID	TM	AD	AD	TH	TM	TH	ID	TM	AD	TM	ID	TH	ID	ID	TH	TM	ID	TM	AD	ID	AD	TH	TH	AD	ID	ID	TH	ID	AD	TH	TM	AD	TM	TM	ID	ID	TM	TM	TH	ID	ID	TM	AD	AD	TH	ID	AD	AD	TM	TM	AD
M16139	2	7012401	TM	ID	TH	TH	ID	AD	TH	TM	TM	TM	TH	AD	TM	TH	TH	TM	ID	TH	ID	ID	AD	TM	TH	TH	ID	AD	TM	TM	AD	ID	AD	TH	TM	ID	TH	AD	AD	ID	TH	AD	AD	AD	TM	TH	AD	ID	TH	TH	ID	TM	AD	AD	TH	TM	TH	ID	TM	AD	TM	ID	TH	ID	ID	TH	TM	ID	TM	AD	ID	AD	TH	TH	AD	ID	ID	TH	ID	AD	TH	TM	AD	TM	TM	ID	ID	TM	TM	TH	ID	ID	TM	AD	AD	TH	ID	AD	AD	TM	TM	AD
M16140	2	7013129	TM	ID	TH	TH	ID	AD	TH	TM	TM	TM	TH	AD	TM	TH	TH	TM	ID	TH	ID	ID	AD	TM	TH	TH	ID	AD	TM	TM	AD	ID	AD	TH	TM	ID	TH	AD	AD	ID	TH	AD	AD	AD	TM	TH	AD	ID	TH	TH	ID	TM	AD	AD	TH	TM	TH	ID	TM	AD	TM	ID	TH	ID	ID	TH	TM	ID	TM	AD	ID	AD	TH	TH	AD	ID	ID	TH	ID	AD	TH	TM	AD	TM	TM	ID	ID	TM	TM	TH	ID	ID	TM	AD	AD	TH	ID	AD	AD	TM	TM	AD
M16141	2	7013134	TM	ID	TH	TH	ID	AD	TH	TM	TM	TM	TH	AD	TM	TH	TH	TM	ID	TH	ID	ID	AD	TM	TH	TH	ID	AD	TM	TM	AD	ID	AD	TH	TM	ID	TH	AD	AD	ID	TH	AD	AD	AD	TM	TH	AD	ID	TH	TH	ID	TM	AD	AD	TH	TM	TH	ID	TM	AD	TM	ID	TH	ID	ID	TH	TM	ID	TM	AD	ID	AD	TH	TH	AD	ID	ID	TH	ID	AD	TH	TM	AD	TM	TM	ID	ID	TM	TM	TH	ID	ID	TM	AD	AD	TH	ID	AD	AD	TM	TM	AD
M16142	2	7024327	TM	ID	TH	TH	ID	AD	TH	TM	TM	TM	TH	AD	TM	TH	TH	TM	ID	TH	ID	ID	AD	TM	TH	TH	ID	AD	TM	TM	AD	ID	AD	TH	TM	ID	TH	AD	AD	ID	TH	AD	AD	AD	TM	TH	AD	ID	TH	TH	ID	TM	AD	AD	TH	TM	TH	ID	TM	AD	TM	ID	TH	ID	ID	TH	TM	ID	TM	AD	ID	AD	TH	TH	AD	ID	ID	TH	ID	AD	TH	TM	AD	TM	TM	ID	ID	TM	TM	TH	ID	ID	TM	AD	AD	TH	ID	AD	AD	TM	TM	AD
M16143	2	7024344	TM	ID	TH	TH	ID	AD	TH	TM	TM	TM	TH	AD	TM	TH	TH	TM	ID	TH	ID	ID	AD	TM	TH	TH	ID	AD	TM	TM	AD	ID	AD	TH	TM	ID	TH	AD	AD	ID	TH	AD	AD	AD	TM	TH	AD	ID	TH	TH	ID	TM	AD	AD	TH	TM	TH	ID	TM	AD	TM	ID	TH	ID	ID	TH	TM	ID	TM	AD	ID	AD	TH	TH	AD	ID	ID	TH	ID	AD	TH	TM	AD	TM	TM	ID	ID	TM	TM	TH	ID	ID	TM	AD	AD	TH	ID	AD	AD	TM	TM	AD
M16144	2	7024649	TM	ID	TH	TH	ID	AD	TH	TM	TM	TM	TH	AD	TM	TH	TH	TM	ID	TH	ID	ID	AD	TM	TH	TH	ID	AD	TM	TM	AD	ID	AD	TH	TM	ID	TH	AD	AD	ID	TH	AD	AD	AD	TM	TH	AD	ID	TH	TH	ID	TM	AD	AD	TH	TM	TH	ID	TM	AD	TM	ID	TH	ID	ID	TH	TM	ID	TM	AD	ID	AD	TH	TH	AD	ID	ID	TH	ID	AD	TH	TM	AD	TM	TM	ID	ID	TM	TM	TH	ID	ID	TM	AD	AD	TH	ID	AD	AD	TM	TM	AD
M16145	2	7024660	TM	ID	TH	TH	ID	AD	TH	TM	TM	TM	TH	AD	TM	TH	TH	TM	ID	TH	ID	ID	AD	TM	TH	TH	ID	AD	TM	TM	AD	ID	AD	TH	TM	ID	TH	AD	AD	ID	TH	AD	AD	AD	TM	TH	AD	ID	TH	TH	ID	TM	AD	AD	TH	TM	TH	ID	TM	AD	TM	ID	TH	ID	ID	TH	TM	ID	TM	AD	ID	AD	TH	TH	AD	ID	ID	TH	ID	AD	TH	TM	AD	TM	TM	ID	ID	TM	TM	TH	ID	ID	TM	AD	AD	TH	ID	AD	AD	TM	TM	AD
M16146	2	7024720	TM	ID	TH	TH	ID	AD	TH	TM	TM	TM	TH	AD	TM	TH	TH	TM	ID	TH	ID	ID	AD	TM	TH	TH	ID	AD	TM	TM	AD	ID	AD	TH	TM	ID	TH	AD	AD	ID	TH	AD	AD	AD	TM	TH	AD	ID	TH	TH	ID	TM	AD	AD	TH	TM	TH	ID	TM	AD	TM	ID	TH	ID	ID	TH	TM	ID	TM	AD	ID	AD	TH	TH	AD	ID	ID	TH	ID	AD	TH	TM	AD	TM	TM	ID	ID	TM	TM	TH	ID	ID	TM	AD	AD	TH	ID	AD	AD	TM	TM	AD
M16147	2	7024728	TM	ID	TH	TH	ID	AD	TH	TM	TM	TM	TH	AD	TM	TH	TH	TM	ID	TH	ID	ID	AD	TM	TH	TH	ID	AD	TM	TM	AD	ID	AD	TH	TM	ID	TH	AD	AD	ID	TH	AD	AD	AD	TM	TH	AD	ID	TH	TH	ID	TM	AD	AD	TH	TM	TH	ID	TM	AD	TM	ID	TH	ID	ID	TH	TM	ID	TM	AD	ID	AD	TH	TH	AD	ID	ID	TH	ID	AD	TH	TM	AD	TM	TM	ID	ID	TM	TM	TH	ID	ID	TM	AD	AD	TH	ID	AD	AD	TM	TM	AD
M16148	2	7025648	TM	ID	TH	TH	ID	AD	TH	TM	TM	TM	TH	AD	TM	TH	TH	TM	ID	TH	ID	ID	AD	TM	TH	TH	ID	AD	TM	TM	AD	ID	AD	TH	TM	ID	TH	AD	AD	ID	TH	AD	AD	AD	TM	TH	AD	ID	TH	TH	ID	TM	AD	AD	TH	TM	TH	ID	TM	AD	TM	ID	TH	ID	ID	TH	TM	ID	TM	AD	ID	AD	TH	TH	AD	ID	ID	TH	ID	AD	TH	TM	AD	TM	TM	ID	ID	TM	TM	TH	ID	ID	TM	AD	AD	TH	ID	AD	AD	TM	TM	AD
M16149	2	7025660	TM	ID	TH	TH	ID	AD	TH	TM	TM	TM	TH	AD	TM	TH	TH	TM	ID	TH	ID	ID	AD	TM	TH	TH	ID	AD	TM	TM	AD	ID	AD	TH	TM	ID	TH	AD	AD	ID	TH	AD	AD	AD	TM	TH	AD	ID	TH	TH	ID	TM	AD	AD	TH	TM	TH	ID	TM	AD	TM	ID	TH	ID	ID	TH	TM	ID	TM	AD	ID	AD	TH	TH	AD	ID	ID	TH	ID	AD	TH	TM	AD	TM	TM	ID	ID	TM	TM	TH	ID	ID	TM	AD	AD	TH	ID	AD	AD	TM	TM	AD
M16150	2	7025690	TM	ID	TH	TH	ID	AD	TH	TM	TM	TM	TH	AD	TM	TH	TH	TM	ID	TH	ID	ID	AD	TM	TH	TH	ID	AD	TM	TM	AD	ID	AD	TH	TM	ID	TH	AD	AD	ID	TH	AD	AD	AD	TM	TH	AD	ID	TH	TH	ID	TM	AD	AD	TH	TM	TH	ID	TM	AD	TM	ID	TH	ID	ID	TH	TM	ID	TM	AD	ID	AD	TH	TH	AD	ID	ID	TH	ID	AD	TH	TM	AD	TM	TM	ID	ID	TM	TM	TH	ID	ID	TM	AD	AD	TH	ID	AD	AD	TM	TM	AD
M16151	2	7025696	TM	ID	TH	TH	ID	AD	TH	TM	TM	TM	TH	AD	TM	TH	TH	TM	ID	TH	ID	ID	AD	TM	TH	TH	ID	AD	TM	TM	AD	ID	AD	TH	TM	ID	TH	AD	AD	ID	TH	AD	AD	AD	TM	TH	AD	ID	TH	TH	ID	TM	AD	AD	TH	TM	TH	ID	TM	AD	TM	ID	TH	ID	ID	TH	TM	ID	TM	AD	ID	AD	TH	TH	AD	ID	ID	TH	ID	AD	TH	TM	AD	TM	TM	ID	ID	TM	TM	TH	ID	ID	TM	AD	AD	TH	ID	AD	AD	TM	TM	AD
M16152	2	7028239	TM	ID	TH	TH	ID	AD	TH	TM	TM	TM	TH	AD	TM	TH	TH	TM	ID	TH	ID	ID	AD	TM	TH	TH	ID	AD	TM	TM	AD	ID	AD	TH	TM	ID	TH	AD	AD	ID	TH	AD	AD	AD	TM	TH	AD	ID	TH	TH	ID	TM	AD	AD	TH	TM	TH	ID	TM	AD	TM	ID	TH	ID	ID	TH	TM	ID	TM	AD	ID	AD	TH	TH	AD	ID	ID	TH	ID	AD	TH	TM	AD	TM	TM	ID	ID	TM	TM	TH	ID	ID	TM	AD	AD	TH	ID	AD	AD	TM	TM	AD
M16153	2	7028371	TM	ID	TH	TH	ID	AD	TH	TM	TM	TM	TH	AD	TM	TH	TH	TM	ID	TH	ID	ID	AD	TM	TH	TH	ID	AD	TM	TM	AD	ID	AD	TH	TM	ID	TH	AD	AD	ID	TH	AD	AD	AD	TM	TH	AD	ID	TH	TH	ID	TM	AD	AD	TH	TM	TH	ID	TM	AD	TM	ID	TH	ID	ID	TH	TM	ID	TM	AD	ID	AD	TH	TH	AD	ID	ID	TH	ID	AD	TH	TM	AD	TM	TM	ID	ID	TM	TM	TH	ID	ID	TM	AD	AD	TH	ID	AD	AD	TM	TM	AD
M16154	2	7028391	TM	ID	TH	TH	ID	AD	TH	TM	TM	TM	TH	AD	TM	TH	TH	TM	ID	TH	ID	ID	AD	TM	TH	TH	ID	AD	TM	TM	AD	ID	AD	TH	TM	ID	TH	AD	AD	ID	TH	AD	AD	AD	TM	TH	AD	ID	TH	TH	ID	TM	AD	AD	TH	TM	TH	ID	TM	AD	TM	ID	TH	ID	ID	TH	TM	ID	TM	AD	ID	AD	TH	TH	AD	ID	ID	TH	ID	AD	TH	TM	AD	TM	TM	ID	ID	TM	TM	TH	ID	ID	TM	AD	AD	TH	ID	AD	AD	TM	TM	AD
M16155	2	7028776	TM	ID	TH	TH	ID	AD	TH	TM	TM	TM	TH	AD	TM	TH	TH	TM	ID	TH	ID	ID	AD	TM	TH	TH	ID	AD	TM	TM	AD	ID	AD	TH	TM	ID	TH	AD	AD	ID	TH	AD	AD	AD	TM	TH	AD	ID	TH	TH	ID	TM	AD	AD	TH	TM	TH	ID	TM	AD	TM	ID	TH	ID	ID	TH	TM	ID	TM	AD	ID	AD	TH	TH	AD	ID	ID	TH	ID	AD	TH	TM	AD	TM	TM	ID	ID	TM	TM	TH	ID	ID	TM	AD	AD	TH	ID	AD	AD	TM	TM	AD
M16156	2	7028876	TM	ID	TH	TH	ID	AD	TH	TM	TM	TM	TH	AD	TM	TH	TH	TM	ID	TH	ID	ID	AD	TM	TH	TH	ID	AD	TM	TM	AD	ID	AD	TH	TM	ID	TH	AD	AD	ID	TH	AD	AD	AD	TM	TH	AD	ID	TH	TH	ID	TM	AD	AD	TH	TM	TH	ID	TM	AD	TM	ID	TH	ID	ID	TH	TM	ID	TM	AD	ID	AD	TH	TH	AD	ID	ID	TH	ID	AD	TH	TM	AD	TM	TM	ID	ID	TM	TM	TH	ID	ID	TM	AD	AD	TH	ID	AD	AD	TM	TM	AD
M16157	2	7028962	TM	ID	TH	TH	ID	AD	TH	TM	TM	TM	TH	AD	TM	TH	TH	TM	ID	TH	ID	ID	AD	TM	TH	TH	ID	AD	TM	TM	AD	ID	AD	TH	TM	ID	TH	AD	AD	ID	TH	AD	AD	AD	TM	TH	AD	ID	TH	TH	ID	TM	AD	AD	TH	TM	TH	ID	TM	AD	TM	ID	TH	ID	ID	TH	TM	ID	TM	AD	ID	AD	TH	TH	AD	ID	ID	TH	ID	AD	TH	TM	AD	TM	TM	ID	ID	TM	TM	TH	ID	ID	TM	AD	AD	TH	ID	AD	AD	TM	TM	AD
M16158	2	7031646	TM	ID	TH	TH	ID	AD	TH	TM	TM	TM	TH	AD	TM	TH	TH	TM	ID	TH	ID	ID	AD	TM	TH	TH	ID	AD	TM	TM	AD	ID	AD	TH	TM	ID	TH	AD	AD	ID	TH	AD	AD	AD	TM	TH	AD	ID	TH	TH	ID	TM	AD	AD	TH	TM	TH	ID	TM	AD	TM	ID	TH	ID	ID	TH	TM	ID	TM	AD	ID	AD	TH	TH	AD	ID	ID	TH	ID	AD	TH	TM	AD	TM	TM	ID	ID	TM	TM	TH	ID	ID	TM	AD	AD	TH	ID	AD	AD	TM	TM	AD
M16159	2	7031851	TM	ID	TH	TH	ID	AD	TH	TM	TM	TM	TH	AD	TM	TH	TH	TM	ID	TH	ID	ID	AD	TM	TH	TH	ID	AD	TM	TM	AD	ID	AD	TH	TM	ID	TH	AD	AD	ID	TH	AD	AD	AD	TM	TH	AD	ID	TH	TH	ID	TM	AD	AD	TH	TM	TH	ID	TM	AD	TM	ID	TH	ID	ID	TH	TM	ID	TM	AD	ID	AD	TH	TH	AD	ID	ID	TH	ID	AD	TH	TM	AD	TM	TM	ID	ID	TM	TM	TH	ID	ID	TM	AD	AD	TH	ID	AD	AD	TM	TM	AD
M16160	2	7031896	TM	ID	TH	TH	ID	AD	TH	TM	TM	TM	TH	AD	TM	TH	TH	TM	ID	TH	ID	ID	AD	TM	TH	TH	ID	AD	TM	TM	AD	ID	AD	TH	TM	ID	TH	AD	AD	ID	TH	AD	AD	AD	TM	TH	AD	ID	TH	TH	ID	TM	AD	AD	TH	TM	TH	ID	TM	AD	TM	ID	TH	ID	ID	TH	TM	ID	TM	AD	ID	AD	TH	TH	AD	ID	ID	TH	ID	AD	TH	TM	AD	TM	TM	ID	ID	TM	TM	TH	ID	ID	TM	AD	AD	TH	ID	AD	AD	TM	TM	AD
M16161	2	7031997	TM	ID	TH	TH	ID	AD	TH	TM	TM	TM	TH	AD	TM	TH	TH	TM	ID	TH	ID	ID	AD	TM	TH	TH	ID	AD	TM	TM	AD	ID	AD	TH	TM	ID	TH	AD	AD	ID	TH	AD	AD	AD	TM	TH	AD	ID	TH	TH	ID	TM	AD	AD	TH	TM	TH	ID	TM	AD	TM	ID	TH	ID	ID	TH	TM	ID	TM	AD	ID	AD	TH	TH	AD	ID	ID	TH	ID	AD	TH	TM	AD	TM	TM	ID	ID	TM	TM	TH	ID	ID	TM	AD	AD	TH	ID	AD	AD	TM	TM	AD
M16162	2	7035116	TM	ID	TH	TH	ID	AD	TH	TM	TM	TM	TH	AD	TM	TH	TH	TM	ID	TH	ID	ID	AD	TM	TH	TH	ID	AD	TM	TM	AD	ID	AD	TH	TM	ID	TH	AD	AD	ID	TH	AD	AD	AD	TM	TH	AD	ID	TH	TH	ID	TM	AD	AD	TH	TM	TH	ID	TM	AD	TM	ID	TH	ID	ID	TH	TM	ID	TM	AD	ID	AD	TH	TH	AD	ID	ID	TH	ID	AD	TH	TM	AD	TM	TM	ID	ID	TM	TM	TH	ID	ID	TM	AD	AD	TH	ID	AD	AD	TM	TM	AD
M16163	2	7035619	TM	ID	TH	TH	ID	AD	TH	TM	TM	TM	TH	AD	TM	TH	TH	TM	ID	TH	ID	ID	AD	TM	TH	TH	ID	AD	TM	TM	AD	ID	AD	TH	TM	ID	TH	AD	AD	ID	TH	AD	AD	AD	TM	TH	AD	ID	TH	TH	ID	TM	AD	AD	TH	TM	TH	ID	TM	AD	TM	ID	TH	ID	ID	TH	TM	ID	TM	AD	ID	AD	TH	TH	AD	ID	ID	TH	ID	AD	TH	TM	AD	TM	TM	ID	ID	TM	TM	TH	ID	ID	TM	AD	AD	TH	ID	AD	AD	TM	TM	AD
M16164	2	7035696	TM	ID	TH	TH	ID	AD	TH	TM	TM	TM	TH	AD	TM	TH	TH	TM	ID	TH	ID	ID	AD	TM	TH	TH	ID	AD	TM	TM	AD	ID	AD	TH	TM	ID	TH	AD	AD	ID	TH	AD	AD	AD	TM	TH	AD	ID	TH	TH	ID	TM	AD	AD	TH	TM	TH	ID	TM	AD	TM	ID	TH	ID	ID	TH	TM	ID	TM	AD	ID	AD	TH	TH	AD	ID	ID	TH	ID	AD	TH	TM	AD	TM	TM	ID	ID	TM	TM	TH	ID	ID	TM	AD	AD	TH	ID	AD	AD	TM	TM	AD
M16165	2	7035858	TM	ID	TH	TH	ID	AD	TH	TM	TM	TM	TH	AD	TM	TH	TH	TM	ID	TH	ID	ID	AD	TM	TH	TH	ID	AD	TM	TM	AD	ID	AD	TH	TM	ID	TH	AD	AD	ID	TH	AD	AD	AD	TM	TH	AD	ID	TH	TH	ID	TM	AD	AD	TH	TM	TH	ID	TM	AD	TM	ID	TH	ID	ID	TH	TM	ID	TM	AD	ID	AD	TH	TH	AD	ID	ID	TH	ID	AD	TH	TM	AD	TM	TM	ID	ID	TM	TM	TH	ID	ID	TM	AD	AD	TH	ID	AD	AD	TM	TM	AD
M16166	2	7036215	TM	ID	TH	TH	ID	AD	TH	TM	TM	TM	TH	AD	TM	TH	TH	TM	ID	TH	ID	ID	AD	TM	TH	TH	ID	AD	TM	TM	AD	ID	AD	TH	TM	ID	TH	AD	AD	ID	TH	AD	AD	AD	TM	TH	AD	ID	TH	TH	ID	TM	AD	AD	TH	TM	TH	ID	TM	AD	TM	ID	TH	ID	ID	TH	TM	ID	TM	AD	ID	AD	TH	TH	AD	ID	ID	TH	ID	AD	TH	TM	AD	TM	TM	ID	ID	TM	TM	TH	ID	ID	TM	AD	AD	TH	ID	AD	AD	TM	TM	AD
M16167	2	7036316	TM	ID	TH	TH	ID	AD	TH	TM	TM	TM	TH	AD	TM	TH	TH	TM	ID	TH	ID	ID	AD	TM	TH	TH	ID	AD	TM	TM	AD	TM	AD	TH	TM	ID	TH	AD	AD	ID	TH	AD	AD	AD	TM	TH	AD	ID	TH	TH	ID	TM	AD	AD	TH	TM	TH	ID	TM	AD	TM	ID	TH	ID	ID	TH	TM	ID	TM	AD	ID	AD	TH	TH	AD	ID	ID	TH	ID	AD	TH	TM	AD	TM	TM	ID	ID	TM	TM	TH	ID	ID	TM	AD	AD	TH	ID	AD	AD	TM	TM	AD
M16168	2	7036788	TM	ID	TH	TH	ID	AD	TH	TM	TM	TM	TH	AD	TM	TH	TH	TM	ID	TH	ID	ID	AD	TM	TH	TH	ID	AD	TM	TM	AD	TM	AD	TH	TM	ID	TH	AD	AD	ID	TH	AD	AD	AD	TM	TH	AD	ID	TH	TH	ID	TM	AD	AD	TH	TM	TH	ID	TM	AD	TM	ID	TH	ID	ID	TH	TM	ID	TM	AD	ID	AD	TH	TH	AD	ID	ID	TH	ID	AD	TH	TM	AD	TM	TM	ID	ID	TM	TM	TH	ID	ID	TM	AD	AD	TH	ID	AD	AD	TM	TM	AD
M16169	2	7036979	TM	ID	TH	TH	ID	AD	TH	TM	TM	TM	TH	AD	TM	TH	TH	TM	ID	TH	ID	ID	AD	TM	TH	TH	ID	AD	TM	TM	AD	TM	AD	TH	TM	ID	TH	AD	AD	ID	TH	AD	AD	AD	TM	TH	AD	ID	TH	TH	ID	TM	AD	AD	TH	TM	TH	ID	TM	AD	TM	ID	TH	ID	ID	TH	TM	ID	TM	AD	ID	AD	TH	TH	AD	ID	ID	TH	ID	AD	TH	TM	AD	TM	TM	ID	ID	TM	TM	TH	ID	ID	TM	AD	AD	TH	ID	AD	AD	TM	TM	AD
M16170	2	7040816	TM	ID	TH	TH	ID	AD	TH	TM	TM	TM	TH	AD	TM	TH	TH	TM	ID	TH	ID	ID	AD	TM	TH	TH	ID	AD	TM	TM	AD	TM	AD	TH	TM	ID	TH	AD	AD	ID	TH	AD	AD	AD	TM	TH	AD	ID	TH	TH	ID	TM	AD	AD	TH	TM	TH	ID	TM	AD	TM	ID	TH	ID	ID	TH	TM	ID	TM	AD	ID	AD	TH	TH	AD	ID	ID	TH	ID	AD	TH	TM	AD	TM	TM	ID	ID	TM	TM	TH	ID	ID	TM	AD	AD	TH	ID	AD	AD	TM	TM	AD
M16171	2	7041222	TM	ID	TH	TH	ID	AD	TH	TM	TM	TM	TH	AD	TM	TH	TH	TM	ID	TH	ID	ID	AD	TM	TH	TH	ID	AD	TM	TM	AD	TM	AD	TH	TM	ID	TH	AD	AD	ID	TH	AD	AD	AD	TM	TH	AD	ID	TH	TH	ID	TM	AD	AD	TH	TM	TH	ID	TM	AD	TM	ID	TH	ID	ID	TH	TM	ID	TM	AD	ID	AD	TH	TH	AD	ID	ID	TH	ID	AD	TH	TM	AD	TM	TM	ID	ID	TM	TM	TH	ID	ID	TM	AD	AD	TH	ID	AD	AD	TM	TM	AD
M16172	2	7041245	TM	ID	TH	TH	ID	AD	TH	TM	TM	TM	TH	AD	TM	TH	TH	TM	ID	TH	ID	ID	AD	TM	TH	TH	ID	AD	TM	TM	AD	TM	AD	TH	TM	ID	TH	AD	AD	ID	TH	AD	AD	AD	TM	TH	AD	ID	TH	TH	ID	TM	AD	AD	TH	TM	TH	ID	TM	AD	TM	ID	TH	ID	ID	TH	TM	ID	TM	AD	ID	AD	TH	TH	AD	ID	ID	TH	ID	AD	TH	TM	AD	TM	TM	ID	ID	TM	TM	TH	ID	ID	TM	AD	AD	TH	ID	AD	AD	TM	TM	AD
M16173	2	7041285	TM	ID	TH	TH	ID	AD	TH	TM	TM	TM	TH	AD	TM	TH	TH	TM	ID	TH	ID	ID	AD	TM	TH	TH	ID	AD	TM	TM	AD	TM	AD	TH	TM	ID	TH	AD	AD	ID	TH	AD	AD	AD	TM	TH	AD	ID	TH	TH	ID	TM	AD	AD	TH	TM	TH	ID	TM	AD	TM	ID	TH	ID	ID	TH	TM	ID	TM	AD	ID	AD	TH	TH	AD	ID	ID	TH	ID	AD	TH	TM	AD	TM	TM	ID	ID	TM	TM	TH	ID	ID	TM	AD	AD	TH	ID	AD	AD	TM	TM	AD
M16174	2	7041961	TM	ID	TH	TH	ID	AD	TH	TM	TM	TM	TH	AD	TM	TH	TH	TM	ID	TH	ID	ID	AD	TM	TH	TH	ID	AD	TM	TM	AD	TM	AD	TH	TM	ID	TH	AD	AD	ID	TH	AD	AD	AD	TM	TH	AD	ID	TH	TH	ID	TM	AD	AD	TH	TM	TH	ID	TM	AD	TM	ID	TH	ID	ID	TH	TM	ID	TM	AD	ID	AD	TH	TH	AD	ID	ID	TH	ID	AD	TH	TM	AD	TM	TM	ID	ID	TM	TM	TH	ID	ID	TM	AD	AD	TH	ID	AD	AD	TM	TM	AD
M16175	2	7041979	TM	ID	TH	TH	ID	AD	TH	TM	TM	TM	TH	AD	TM	TH	TH	TM	ID	TH	ID	ID	AD	TM	TH	TH	ID	AD	TM	TM	AD	TM	AD	TH	TM	ID	TH	AD	AD	ID	TH	AD	AD	AD	TM	TH	AD	ID	TH	TH	ID	TM	AD	AD	TH	TM	TH	ID	TM	AD	TM	ID	TH	ID	ID	TH	TM	ID	TM	AD	ID	AD	TH	TH	AD	ID	ID	TH	ID	AD	TH	TM	AD	TM	TM	ID	ID	TM	TM	TH	ID	ID	TM	AD	AD	TH	ID	AD	AD	TM	TM	AD
M16176	2	7048430	TM	ID	TH	TH	ID	AD	TH	TM	TM	TM	TH	AD	TM	TH	TH	TM	ID	TH	ID	ID	AD	TM	TH	TH	ID	AD	TM	TM	AD	TM	AD	TH	TM	ID	TH	AD	AD	ID	TH	AD	AD	AD	TM	TH	AD	ID	TH	TH	ID	TM	AD	AD	TH	TM	TH	ID	TM	AD	TM	ID	TH	ID	ID	TH	TM	ID	TM	AD	ID	AD	TH	TH	AD	ID	ID	TH	ID	AD	TH	TM	AD	TM	TM	ID	ID	TM	TM	TH	ID	ID	TM	AD	AD	TH	ID	AD	AD	TM	TM	AD
M16177	2	7048463	TM	ID	TH	TH	ID	AD	TH	TM	TM	TM	TH	AD	TM	TH	TH	TM	ID	TH	ID	ID	AD	TM	TH	TH	ID	AD	TM	TM	AD	TM	AD	TH	TM	ID	TH	AD	AD	ID	TH	AD	AD	AD	TM	TH	AD	ID	TH	TH	ID	TM	AD	AD	TH	TM	TH	ID	TM	AD	TM	ID	TH	ID	ID	TH	TM	ID	TM	AD	ID	AD	TH	TH	AD	ID	ID	TH	ID	AD	TH	TM	AD	TM	TM	ID	ID	TM	TM	TH	ID	ID	TM	AD	AD	TH	ID	AD	AD	TM	TM	AD
M16178	2	7048467	TM	ID	TH	TH	ID	AD	TH	TM	TM	TM	TH	AD	TM	TH	TH	TM	ID	TH	ID	ID	AD	TM	TH	TH	ID	AD	TM	TM	AD	TM	AD	TH	TM	ID	TH	AD	AD	ID	TH	AD	AD	AD	TM	TH	AD	ID	TH	TH	ID	TM	AD	AD	TH	TM	TH	ID	TM	AD	TM	ID	TH	ID	ID	TH	TM	ID	TM	AD	ID	AD	TH	TH	AD	ID	ID	TH	ID	AD	TH	TM	AD	TM	TM	ID	ID	TM	TM	TH	ID	ID	TM	AD	AD	TH	ID	AD	AD	TM	TM	AD
M16179	2	7048549	TM	ID	TH	TH	ID	AD	TH	TM	TM	TM	TH	AD	TM	TH	TH	TM	ID	TH	ID	ID	AD	TM	TH	TH	ID	AD	TM	TM	AD	TM	AD	TH	TM	ID	TH	AD	AD	ID	TH	AD	AD	AD	TM	TH	AD	ID	TH	TH	ID	TM	AD	AD	TH	TM	TH	ID	TM	AD	TM	ID	TH	ID	ID	TH	TM	ID	TM	AD	ID	AD	TH	TH	AD	ID	ID	TH	ID	AD	TH	TM	AD	TM	TM	ID	ID	TM	TM	TH	ID	ID	TM	AD	AD	TH	ID	AD	AD	TM	TM	AD
M16180	2	7048618	TM	ID	TH	TH	ID	AD	TH	TM	TM	TM	TH	AD	TM	TH	TH	TM	ID	TH	ID	ID	AD	TM	TH	TH	ID	AD	TM	TM	AD	TM	AD	TH	TM	ID	TH	AD	AD	ID	TH	AD	AD	AD	TM	TH	AD	ID	TH	TH	ID	TM	AD	AD	TH	TM	TH	ID	TM	AD	TM	ID	TH	ID	ID	TH	TM	ID	TM	AD	ID	AD	TH	TH	AD	ID	ID	TH	ID	AD	TH	TM	AD	TM	TM	ID	ID	TM	TM	TH	ID	ID	TM	AD	AD	TH	ID	AD	AD	TM	TM	AD
M16181	2	7048645	TM	ID	TH	TH	ID	AD	TH	TM	TM	TM	TH	AD	TM	TH	TH	TM	ID	TH	ID	ID	AD	TM	TH	TH	ID	AD	TM	TM	AD	TM	AD	TH	TM	ID	TH	AD	AD	ID	TH	AD	AD	AD	TM	TH	AD	ID	TH	TH	ID	TM	AD	AD	TH	TM	TH	ID	TM	AD	TM	ID	TH	ID	ID	TH	TM	ID	TM	AD	ID	AD	TH	TH	AD	ID	ID	TH	ID	AD	TH	TM	AD	TM	TM	ID	ID	TM	TM	TH	ID	ID	TM	AD	AD	TH	ID	AD	AD	TM	TM	AD
M16182	2	7049569	TM	ID	TH	TH	ID	AD	TH	TM	TM	TM	TH	AD	TM	TH	TH	TM	ID	TH	ID	ID	AD	TM	TH	TH	ID	AD	TM	TM	AD	TM	AD	TH	TM	ID	TH	AD	AD	ID	TH	AD	AD	AD	TM	TH	AD	ID	TH	TH	ID	TM	AD	AD	TH	TM	TH	ID	TM	AD	TM	ID	TH	ID	ID	TH	TM	ID	TM	AD	ID	AD	TH	TH	AD	ID	ID	TH	ID	AD	TH	TM	AD	TM	TM	ID	ID	TM	TM	TH	ID	ID	TM	AD	AD	TH	ID	AD	AD	TM	TM	AD
M16183	2	7049613	TM	ID	TH	TH	ID	AD	TH	TM	TM	TM	TH	AD	TM	TH	TH	TM	ID	TH	ID	ID	AD	TM	TH	TH	ID	AD	TM	TM	AD	TM	AD	TH	TM	ID	TH	AD	AD	ID	TH	AD	AD	AD	TM	TH	AD	ID	TH	TH	ID	TM	AD	AD	TH	TM	TH	ID	TM	AD	TM	ID	TH	ID	ID	TH	TM	ID	TM	AD	ID	AD	TH	TH	AD	ID	ID	TH	ID	AD	TH	TM	AD	TM	TM	ID	ID	TM	TM	TH	ID	ID	TM	AD	AD	TH	ID	AD	AD	TM	TM	AD
M16184	2	7052202	TM	ID	TH	TH	ID	AD	TH	TM	TM	TM	TH	AD	TM	TH	TH	TM	ID	TH	ID	ID	AD	TM	TH	TH	ID	AD	TM	TM	AD	TM	AD	TH	TM	ID	TH	AD	AD	ID	TH	AD	AD	AD	TM	TH	AD	ID	TH	TH	ID	TM	AD	AD	TH	TM	TH	ID	TM	AD	TM	ID	TH	ID	ID	TH	TM	ID	TM	AD	ID	AD	TH	TH	AD	ID	ID	TH	ID	AD	TH	TM	AD	TM	TM	ID	ID	TM	TM	TH	ID	ID	TM	AD	AD	TH	ID	AD	AD	TM	TM	AD
M16185	2	7052216	TM	ID	TH	TH	ID	AD	TH	TM	TM	TM	TH	AD	TM	TH	TH	TM	ID	TH	ID	ID	AD	TM	TH	TH	ID	AD	TM	TM	AD	TM	AD	TH	TM	ID	TH	AD	AD	ID	TH	AD	AD	AD	TM	TH	AD	ID	TH	TH	ID	TM	AD	AD	TH	TM	TH	ID	TM	AD	TM	ID	TH	ID	ID	TH	TM	ID	TM	AD	ID	AD	TH	TH	AD	ID	ID	TH	ID	AD	TH	TM	AD	TM	TM	ID	ID	TM	TM	TH	ID	ID	TM	AD	AD	TH	ID	AD	AD	TM	TM	AD
M16186	2	7052274	TM	ID	TH	TH	ID	AD	TH	TM	TM	TM	TH	AD	TM	TH	TH	TM	ID	TH	ID	ID	AD	TM	TH	TH	ID	AD	TM	TM	AD	TM	AD	TH	TM	ID	TH	AD	AD	ID	TH	AD	AD	AD	TM	TH	AD	ID	TH	TH	ID	TM	AD	AD	TH	TM	TH	ID	TM	AD	TM	ID	TH	ID	ID	TH	TM	ID	TM	AD	ID	AD	TH	TH	AD	ID	ID	TH	ID	AD	TH	TM	AD	TM	TM	ID	ID	TM	TM	TH	ID	ID	TM	AD	AD	TH	ID	AD	AD	TM	TM	AD
M16187	2	7052369	TM	ID	TH	TH	ID	AD	TH	TM	TM	TM	TH	AD	TM	TH	TH	TM	ID	TH	ID	ID	AD	TM	TH	TH	ID	AD	TM	TM	AD	TM	AD	TH	TM	ID	TH	AD	AD	ID	TH	AD	AD	AD	TM	TH	AD	ID	TH	TH	ID	TM	AD	AD	TH	TM	TH	ID	TM	AD	TM	ID	TH	ID	ID	TH	TM	ID	TM	AD	ID	AD	TH	TH	AD	ID	ID	TH	ID	AD	TH	TM	AD	TM	TM	ID	ID	TM	TM	TH	ID	ID	TM	AD	AD	TH	ID	AD	AD	TM	TM	AD
M16188	2	7052377	TM	ID	TH	TH	ID	AD	TH	TM	TM	TM	TH	AD	TM	TH	TH	TM	ID	TH	ID	ID	AD	TM	TH	TH	ID	AD	TM	TM	AD	TM	AD	TH	TM	ID	TH	AD	AD	ID	TH	AD	AD	AD	TM	TH	AD	ID	TH	TH	ID	TM	AD	AD	TH	TM	TH	ID	TM	AD	TM	ID	TH	ID	ID	TH	TM	ID	TM	AD	ID	AD	TH	TH	AD	ID	ID	TH	ID	AD	TH	TM	AD	TM	TM	ID	ID	TM	TM	TH	ID	ID	TM	AD	AD	TH	ID	AD	AD	TM	TM	AD
M16189	2	7052390	TM	ID	TH	TH	ID	AD	TH	TM	TM	TM	TH	AD	TM	TH	TH	TM	ID	TH	ID	ID	AD	TM	TH	TH	ID	AD	TM	TM	AD	TM	AD	TH	TM	ID	TH	AD	AD	ID	TH	AD	AD	AD	TM	TH	AD	ID	TH	TH	ID	TM	AD	AD	TH	TM	TH	ID	TM	AD	TM	ID	TH	ID	ID	TH	TM	ID	TM	AD	ID	AD	TH	TH	AD	ID	ID	TH	ID	AD	TH	TM	AD	TM	TM	ID	ID	TM	TM	TH	ID	ID	TM	AD	AD	TH	ID	AD	AD	TM	TM	AD
M16190	2	7053303	TM	ID	TH	TH	ID	AD	TH	TM	TM	TM	TH	AD	TM	TH	TH	TM	ID	TH	ID	ID	AD	TM	TH	TH	ID	AD	TM	TM	AD	TM	AD	TH	TM	ID	TH	AD	AD	ID	TH	AD	AD	AD	TM	TH	AD	ID	TH	TH	ID	TM	AD	AD	TH	TM	TH	ID	TM	AD	TM	ID	TH	ID	ID	TH	TM	ID	TM	AD	ID	AD	TH	TH	AD	ID	ID	TH	ID	AD	TH	TM	AD	TM	TM	ID	ID	TM	TM	TH	ID	ID	TM	AD	AD	TH	ID	AD	AD	TM	TM	AD
M16191	2	7053893	TM	ID	TH	TH	ID	AD	TH	TM	TM	TM	TH	AD	TM	TH	TH	TM	ID	TH	ID	ID	AD	TM	TH	TH	ID	AD	TM	TM	AD	TM	AD	TH	TM	ID	TH	AD	AD	ID	TH	AD	AD	AD	TM	TH	AD	ID	TH	TH	ID	TM	AD	AD	TH	TM	TH	ID	TM	AD	TM	ID	TH	ID	ID	TH	TM	ID	TM	AD	ID	AD	TH	TH	AD	ID	ID	TH	ID	AD	TH	TM	AD	TM	TM	ID	ID	TM	TM	TH	ID	ID	TM	AD	AD	TH	ID	AD	AD	TM	TM	AD
M16192	2	7055525	TM	ID	TH	TH	ID	AD	TH	TM	TM	TM	TH	AD	TM	TH	TH	TM	ID	TH	ID	ID	AD	TM	TH	TH	ID	AD	TM	TM	AD	TM	AD	TH	TM	ID	TH	AD	AD	ID	TH	AD	AD	AD	TM	TH	AD	ID	TH	TH	ID	TM	AD	AD	TH	TM	TH	ID	TM	AD	TM	ID	TH	ID	ID	TH	TM	ID	TM	AD	ID	AD	TH	TH	AD	ID	ID	TH	ID	AD	TH	TM	AD	TM	TM	ID	ID	TM	TM	TH	ID	ID	TM	AD	AD	TH	ID	AD	AD	TM	TM	AD
M16193	2	7055572	TM	ID	TH	TH	ID	AD	TH	TM	TM	TM	TH	AD	TM	TH	TH	TM	ID	TH	ID	ID	AD	TM	TH	TH	ID	AD	TM	TM	AD	TM	AD	TH	TM	ID	TH	AD	AD	ID	TH	AD	AD	AD	TM	TH	AD	ID	TH	TH	ID	TM	AD	AD	TH	TM	TH	ID	TM	AD	TM	ID	TH	ID	ID	TH	TM	ID	TM	AD	ID	AD	TH	TH	AD	ID	ID	TH	ID	AD	TH	TM	AD	TM	TM	ID	ID	TM	TM	TH	ID	ID	TM	AD	AD	TH	ID	AD	AD	TM	TM	AD
M16194	2	7055642	TM	ID	TH	TH	ID	AD	TH	TM	TM	TM	TH	AD	TM	TH	TH	TM	ID	TH	ID	ID	AD	TM	TH	TH	ID	AD	TM	TM	AD	TM	AD	TH	TM	ID	TH	AD	AD	ID	TH	AD	AD	AD	TM	TH	AD	ID	TH	TH	ID	TM	AD	AD	TH	TM	TH	ID	TM	AD	TM	ID	TH	ID	ID	TH	TM	ID	TM	AD	ID	AD	TH	TH	AD	ID	ID	TH	ID	AD	TH	TM	AD	TM	TM	ID	ID	TM	TM	TH	ID	ID	TM	AD	AD	TH	ID	AD	AD	TM	TM	AD
M16195	2	7055729	TM	ID	TH	TH	ID	AD	TH	TM	TM	TM	TH	AD	TM	TH	TH	TM	ID	TH	ID	ID	AD	TM	TH	TH	ID	AD	TM	TM	AD	TM	AD	TH	TM	ID	TH	AD	AD	ID	TH	AD	AD	AD	TM	TH	AD	ID	TH	TH	ID	TM	AD	AD	TH	TM	TH	ID	TM	AD	TM	ID	TH	ID	ID	TH	TM	ID	TM	AD	ID	AD	TH	TH	AD	ID	ID	TH	ID	AD	TH	TM	AD	TM	TM	ID	ID	TM	TM	TH	ID	ID	TM	AD	AD	TH	ID	AD	AD	TM	TM	AD
M16196	2	7055904	TM	ID	TH	TH	ID	AD	TH	TM	TM	TM	TH	AD	TM	TH	TH	TM	ID	TH	ID	ID	AD	TM	TH	TH	ID	AD	TM	TM	AD	TM	AD	TH	TM	ID	TH	AD	AD	ID	TH	AD	AD	AD	TM	TH	AD	ID	TH	TH	ID	TM	AD	AD	TH	TM	TH	ID	TM	AD	TM	ID	TH	ID	ID	TH	TM	ID	TM	AD	ID	AD	TH	TH	AD	ID	ID	TH	ID	AD	TH	TM	AD	TM	TM	ID	ID	TM	TM	TH	ID	ID	TM	AD	AD	TH	ID	AD	AD	TM	TM	AD
M16197	2	7056436	TM	ID	TH	TH	ID	AD	TH	TM	TM	TM	TH	AD	TM	TH	TH	TM	ID	TH	ID	ID	AD	TM	TH	TH	ID	AD	TM	TM	AD	TM	AD	TH	TM	ID	TH	AD	AD	ID	TH	AD	AD	AD	TM	TH	AD	ID	TH	TH	ID	TM	AD	AD	TH	TM	TH	ID	TM	AD	TM	ID	TH	ID	ID	TH	TM	ID	TM	AD	ID	AD	TH	TH	AD	ID	ID	TH	ID	AD	TH	TM	AD	TM	TM	ID	ID	TM	TM	TH	ID	ID	TM	AD	AD	TH	ID	AD	AD	TM	TM	AD
M16198	2	7056904	TM	ID	TH	TH	ID	AD	TH	TM	TM	TM	TH	AD	TM	TH	TH	TM	ID	TH	ID	ID	AD	TM	TH	TH	ID	AD	TM	TM	AD	TM	AD	TH	TM	ID	TH	AD	AD	ID	TH	AD	AD	AD	TM	TH	AD	ID	TH	TH	ID	TM	AD	AD	TH	TM	TH	ID	TM	AD	TM	ID	TH	ID	ID	TH	TM	ID	TM	AD	ID	AD	TH	TH	AD	ID	ID	TH	ID	AD	TH	TM	AD	TM	TM	ID	ID	TM	TM	TH	ID	ID	TM	AD	AD	TH	ID	AD	AD	TM	TM	AD
M16199	2	7057252	TM	ID	TH	TH	ID	AD	TH	TM	TM	TM	TH	AD	TM	TH	TH	TM	ID	TH	ID	ID	AD	TM	TH	TH	ID	AD	TM	TM	AD	TM	AD	TH	TM	ID	TH	AD	AD	ID	TH	AD	AD	AD	TM	TH	AD	ID	TH	TH	ID	TM	AD	AD	TH	TM	TH	ID	TM	AD	TM	ID	TH	ID	ID	TH	TM	ID	TM	AD	ID	AD	TH	TH	AD	ID	ID	TH	ID	AD	TH	TM	AD	TM	TM	ID	ID	TM	TM	TH	ID	ID	TM	AD	AD	TH	ID	AD	AD	TM	TM	AD
M16200	2	7060138	TM	ID	TH	TH	ID	AD	TH	TM	TM	TM	TH	AD	TM	TH	TH	TM	ID	TH	ID	ID	AD	TM	TH	TH	ID	AD	TM	TM	AD	TM	AD	TH	TM	ID	TH	AD	AD	ID	TH	AD	AD	AD	TM	TH	AD	ID	TH	TH	ID	TM	AD	AD	TH	TM	TH	ID	TM	AD	TM	ID	TH	ID	ID	TH	TM	ID	TM	AD	ID	AD	TH	TH	AD	ID	ID	TH	ID	AD	TH	TM	AD	TM	TM	ID	ID	TM	TM	TH	ID	ID	TM	AD	AD	TH	ID	AD	AD	TM	TM	AD
M16201	2	7060891	TM	ID	TH	TH	ID	AD	TH	TM	TM	TM	TH	AD	TM	TH	TH	TM	ID	TH	ID	ID	AD	TM	TH	TH	ID	AD	TM	TM	AD	TM	AD	TH	TM	ID	TH	AD	AD	ID	TH	AD	AD	AD	TM	TH	AD	ID	TH	TH	ID	TM	AD	AD	TH	TM	TH	ID	TM	AD	TM	ID	TH	ID	ID	TH	TM	ID	TM	AD	ID	AD	TH	TH	AD	ID	ID	TH	ID	AD	TH	TM	AD	TM	TM	ID	ID	TM	TM	TH	ID	ID	TM	AD	AD	TH	ID	AD	AD	TM	TM	AD
M16202	2	7060914	TM	ID	TH	TH	ID	AD	TH	TM	TM	TM	TH	AD	TM	TH	TH	TM	ID	TH	ID	ID	AD	TM	TH	TH	ID	AD	TM	TM	AD	TM	AD	TH	TM	ID	TH	AD	AD	ID	TH	AD	AD	AD	TM	TH	AD	ID	TH	TH	ID	TM	AD	AD	TH	TM	TH	ID	TM	AD	TM	ID	TH	ID	ID	TH	TM	ID	TM	AD	ID	AD	TH	TH	AD	ID	ID	TH	ID	AD	TH	TM	AD	TM	TM	ID	ID	TM	TM	TH	ID	ID	TM	AD	AD	TH	ID	AD	AD	TM	TM	AD
M16203	2	7060929	TM	ID	TH	TH	ID	AD	TH	TM	TM	TM	TH	AD	TM	TH	TH	TM	ID	TH	ID	ID	AD	TM	TH	TH	ID	AD	TM	TM	AD	TM	AD	TH	TM	ID	TH	AD	AD	ID	TH	AD	AD	AD	TM	TH	AD	ID	TH	TH	ID	TM	AD	AD	TH	TM	TH	ID	TM	AD	TM	ID	TH	ID	ID	TH	TM	ID	TM	AD	ID	AD	TH	TH	AD	ID	ID	TH	ID	AD	TH	TM	AD	TM	TM	ID	ID	TM	TM	TH	ID	ID	TM	AD	AD	TH	ID	AD	AD	TM	TM	AD
M16204	2	7060942	TM	ID	TH	TH	ID	AD	TH	TM	TM	TM	TH	AD	TM	TH	TH	TM	ID	TH	ID	ID	AD	TM	TH	TH	ID	AD	TM	TM	AD	TM	AD	TH	TM	ID	TH	AD	AD	ID	TH	AD	AD	AD	TM	TH	AD	ID	TH	TH	ID	TM	AD	AD	TH	TM	TH	ID	TM	AD	TM	ID	TH	ID	ID	TH	TM	ID	TM	AD	ID	AD	TH	TH	AD	ID	ID	TH	ID	AD	TH	TM	AD	TM	TM	ID	ID	TM	TM	TH	ID	ID	TM	AD	AD	TH	ID	AD	AD	TM	TM	AD
M16205	2	7061251	TM	ID	TH	TH	ID	AD	TH	TM	TM	TM	TH	AD	TM	TH	TH	TM	ID	TH	ID	ID	AD	TM	TH	TH	ID	AD	TM	TM	AD	TM	AD	TH	TM	ID	TH	AD	AD	ID	TH	AD	AD	AD	TM	TH	AD	ID	TH	TH	ID	TM	AD	AD	TH	TM	TH	ID	TM	AD	TM	ID	TH	ID	ID	TH	TM	ID	TM	AD	ID	AD	TH	TH	AD	ID	ID	TH	ID	AD	TH	TM	AD	TM	TM	ID	ID	TM	TM	TH	ID	ID	TM	AD	AD	TH	ID	AD	AD	TM	TM	AD
M16206	2	7062095	TM	ID	TH	TH	ID	AD	TH	TM	TM	TM	TH	AD	TM	TH	TH	TM	ID	TH	ID	ID	AD	TM	TH	TH	ID	AD	TM	TM	AD	TM	AD	TH	TM	ID	TH	AD	AD	ID	TH	AD	AD	AD	TM	TH	AD	ID	TH	TH	ID	TM	AD	AD	TH	TM	TH	ID	TM	AD	TM	ID	TH	ID	ID	TH	TM	ID	TM	AD	ID	AD	TH	TH	AD	ID	ID	TH	ID	AD	TH	TM	AD	TM	TM	ID	ID	TM	TM	TH	ID	ID	TM	AD	AD	TH	ID	AD	AD	TM	TM	AD
M16207	2	7062338	TM	ID	TH	TH	ID	AD	TH	TM	TM	TM	TH	AD	TM	TH	TH	TM	ID	TH	ID	ID	AD	TM	TH	TH	ID	AD	TM	TM	AD	TM	AD	TH	TM	ID	TH	AD	AD	ID	TH	AD	AD	AD	TM	TH	AD	ID	TH	TH	ID	TM	AD	AD	TH	TM	TH	ID	TM	AD	TM	ID	TH	ID	ID	TH	TM	ID	TM	AD	ID	AD	TH	TH	AD	ID	ID	TH	ID	AD	TH	TM	AD	TM	TM	ID	ID	TM	TM	TH	ID	ID	TM	AD	AD	TH	ID	AD	AD	TM	TM	AD
M16208	2	7062349	TM	ID	TH	TH	ID	AD	TH	TM	TM	TM	TH	AD	TM	TH	TH	TM	ID	TH	ID	ID	AD	TM	TH	TH	ID	AD	TM	TM	AD	TM	AD	TH	TM	ID	TH	AD	AD	ID	TH	AD	AD	AD	TM	TH	AD	ID	TH	TH	ID	TM	AD	AD	TH	TM	TH	ID	TM	AD	TM	ID	TH	ID	ID	TH	TM	ID	TM	AD	ID	AD	TH	TH	AD	ID	ID	TH	ID	AD	TH	TM	AD	TM	TM	ID	ID	TM	TM	TH	ID	ID	TM	AD	AD	TH	ID	AD	AD	TM	TM	AD
M16209	2	7062901	TM	ID	TH	TH	ID	AD	TH	TM	TM	TM	TH	AD	TM	TH	TH	TM	ID	TH	ID	ID	AD	TM	TH	TH	ID	AD	TM	TM	AD	TM	AD	TH	TM	ID	TH	AD	AD	ID	TH	AD	AD	AD	TM	TH	AD	ID	TH	TH	ID	TM	AD	AD	TH	TM	TH	ID	TM	AD	TM	ID	TH	ID	ID	TH	TM	ID	TM	AD	ID	AD	TH	TH	AD	ID	ID	TH	ID	AD	TH	TM	AD	TM	TM	ID	ID	TM	TM	TH	ID	ID	TM	AD	AD	TH	ID	AD	AD	TM	TM	AD
M16210	2	7080402	TM	ID	TH	TH	ID	AD	TH	TM	TM	TM	TH	AD	TM	TH	TH	TM	ID	TH	ID	ID	AD	TM	TH	TH	ID	AD	TM	TM	AD	TM	AD	TH	TM	ID	TH	AD	AD	ID	TH	AD	AD	AD	TM	TH	AD	ID	TH	TH	ID	TM	AD	AD	TH	TM	TH	ID	TM	AD	TM	ID	TH	ID	ID	TH	TM	ID	TM	AD	ID	AD	TH	TH	AD	TH	ID	TH	ID	AD	TH	TM	AD	TM	TM	ID	ID	TM	TM	TH	ID	ID	TM	AD	AD	TH	ID	AD	AD	TM	TM	AD
M16211	2	7080485	TM	ID	TH	TH	ID	AD	TH	TM	TM	TM	TH	AD	TM	TH	TH	TM	ID	TH	ID	ID	AD	TM	TH	TH	ID	AD	TM	TM	AD	TM	AD	TH	TM	ID	TH	AD	AD	ID	TH	AD	AD	AD	TM	TH	AD	ID	TH	TH	ID	TM	AD	AD	TH	TM	TH	ID	TM	AD	TM	ID	TH	ID	ID	TH	TM	ID	TM	AD	ID	AD	TH	TH	AD	TH	ID	TH	ID	AD	TH	TM	AD	TM	TM	ID	ID	TM	TM	TH	ID	ID	TM	AD	AD	TH	ID	AD	AD	TM	TM	AD
M16212	2	7092203	TM	ID	TH	TH	ID	AD	TH	TM	TM	TM	TH	AD	TM	TH	TH	TM	ID	TH	ID	ID	AD	TM	TH	TH	ID	AD	TM	TM	AD	TM	AD	TH	TM	ID	TH	AD	AD	ID	TH	AD	AD	AD	TM	TH	AD	ID	TH	TH	ID	TM	AD	AD	TH	TM	TH	ID	TM	AD	TM	ID	TH	ID	ID	TH	TM	ID	TM	AD	ID	AD	TH	TH	AD	TH	ID	TH	ID	AD	TH	TM	AD	TM	TM	ID	ID	TM	TM	TH	ID	ID	TM	AD	AD	TH	ID	AD	AD	TM	TM	AD
M16213	2	7092589	TM	ID	TH	TH	ID	AD	TH	TM	TM	TM	TH	AD	TM	TH	TH	TM	ID	TH	ID	ID	AD	TM	TH	TH	ID	AD	TM	TM	AD	TM	AD	TH	TM	ID	TH	AD	AD	ID	TH	AD	AD	AD	TM	TH	AD	ID	TH	TH	ID	TM	AD	AD	TH	TM	TH	ID	TM	AD	TM	ID	TH	ID	ID	TH	TM	ID	TM	AD	ID	AD	TH	TH	AD	TH	ID	TH	ID	AD	TH	TM	AD	TM	TM	ID	ID	TM	TM	TH	ID	ID	TM	AD	AD	TH	ID	AD	AD	TM	TM	AD
M16214	2	7103572	TM	ID	TH	TH	ID	AD	TH	TM	TM	TM	TH	AD	TM	TH	TH	TM	ID	TH	ID	ID	AD	TM	TH	TH	ID	AD	TM	TM	AD	TM	AD	TH	TM	ID	TH	AD	AD	ID	TH	AD	AD	AD	TM	TH	AD	ID	TH	TH	ID	TM	AD	AD	TH	TM	TH	ID	TM	AD	TM	ID	TH	ID	ID	TH	TM	ID	TM	AD	ID	AD	TH	TH	AD	TH	ID	TH	ID	AD	TH	TM	AD	TM	TM	ID	ID	TM	TM	TH	ID	ID	TM	AD	AD	TH	ID	AD	AD	TM	TM	AD
M16215	2	7103580	TM	ID	TH	TH	ID	AD	TH	TM	TM	TM	TH	AD	TM	TH	TH	TM	ID	TH	ID	ID	AD	TM	TH	TH	ID	AD	TM	TM	AD	TM	AD	TH	TM	ID	TH	AD	AD	ID	TH	AD	AD	AD	TM	TH	AD	ID	TH	TH	ID	TM	AD	AD	TH	TM	TH	ID	TM	AD	TM	ID	TH	ID	ID	TH	TM	ID	TM	AD	ID	AD	TH	TH	AD	TH	ID	TH	ID	AD	TH	TM	AD	TM	TM	ID	ID	TM	TM	TH	ID	ID	TM	AD	AD	TH	ID	AD	AD	TM	TM	AD
M16216	2	7103582	TM	ID	TH	TH	ID	AD	TH	TM	TM	TM	TH	AD	TM	TH	TH	TM	ID	TH	ID	ID	AD	TM	TH	TH	ID	AD	TM	TM	AD	TM	AD	TH	TM	ID	TH	AD	AD	ID	TH	AD	AD	AD	TM	TH	AD	ID	TH	TH	ID	TM	AD	AD	TH	TM	TH	ID	TM	AD	TM	ID	TH	ID	ID	TH	TM	ID	TM	AD	ID	AD	TH	TH	AD	TH	ID	TH	ID	AD	TH	TM	AD	TM	TM	ID	ID	TM	TM	TH	ID	ID	TM	AD	AD	TH	ID	AD	AD	TM	TM	AD
M16217	2	7103670	TM	ID	TH	TH	ID	AD	TH	TM	TM	TM	TH	AD	TM	TH	TH	TM	ID	TH	ID	ID	AD	TM	TH	TH	ID	AD	TM	TM	AD	TM	AD	TH	TM	ID	TH	AD	AD	ID	TH	AD	AD	AD	TM	TH	AD	ID	TH	TH	ID	TM	AD	AD	TH	TM	TH	ID	TM	AD	TM	ID	TH	ID	ID	TH	TM	ID	TM	AD	ID	AD	TH	TH	AD	TH	ID	TH	ID	AD	TH	TM	AD	TM	TM	ID	ID	TM	TM	TH	ID	ID	TM	AD	AD	TH	ID	AD	AD	TM	TM	AD
M16218	2	7105307	TM	ID	TH	TH	ID	AD	TH	TM	TM	TM	TH	AD	TM	TH	TH	TM	ID	TH	ID	ID	AD	TM	TH	TH	ID	AD	TM	TM	AD	TM	AD	TH	TM	ID	TH	AD	AD	ID	TH	AD	AD	AD	TM	TH	AD	ID	TH	TH	ID	TM	AD	AD	TH	TM	TH	ID	TM	AD	TM	ID	TH	ID	ID	TH	TM	ID	TM	AD	ID	AD	TH	TH	AD	TH	ID	TH	ID	AD	TH	TM	AD	TM	TM	ID	ID	TM	TM	TH	ID	ID	TM	AD	AD	TH	ID	AD	AD	TM	TM	AD
M16219	2	7105560	TM	ID	TH	TH	ID	AD	TH	TM	TM	TM	TH	AD	TM	TH	TH	TM	ID	TH	ID	ID	AD	TM	TH	TH	ID	AD	TM	TM	AD	TM	AD	TH	TM	ID	TH	AD	AD	ID	TH	AD	AD	AD	TM	TH	AD	ID	TH	TH	ID	TM	AD	AD	TH	TM	TH	ID	TM	AD	TM	ID	TH	ID	ID	TH	TM	ID	TM	AD	ID	AD	TH	TH	AD	TH	ID	TH	ID	AD	TH	TM	AD	TM	TM	ID	ID	TM	TM	TH	ID	ID	TM	AD	AD	TH	ID	AD	AD	TM	TM	AD
M16220	2	7105594	TM	ID	TH	TH	ID	AD	TH	TM	TM	TM	TH	AD	TM	TH	TH	TM	ID	TH	ID	ID	AD	TM	TH	TH	ID	AD	TM	TM	AD	TM	AD	TH	TM	ID	TH	AD	AD	ID	TH	AD	AD	AD	TM	TH	AD	ID	TH	TH	ID	TM	AD	AD	TH	TM	TH	ID	TM	AD	TM	ID	TH	ID	ID	TH	TM	ID	TM	AD	ID	AD	TH	TH	AD	TH	ID	TH	ID	AD	TH	TM	AD	TM	TM	ID	ID	TM	TM	TH	ID	ID	TM	AD	AD	TH	ID	AD	AD	TM	TM	AD
M16221	2	7105629	TM	ID	TH	TH	ID	AD	TH	TM	TM	TM	TH	AD	TM	TH	TH	TM	ID	TH	ID	ID	AD	TM	TH	TH	ID	AD	TM	TM	AD	TM	AD	TH	TM	ID	TH	AD	AD	ID	TH	AD	AD	AD	TM	TH	AD	ID	TH	TH	ID	TM	AD	AD	TH	TM	TH	ID	TM	AD	TM	ID	TH	ID	ID	TH	TM	ID	TM	AD	ID	AD	TH	TH	AD	TH	ID	TH	ID	AD	TH	TM	AD	TM	TM	ID	ID	TM	TM	TH	ID	ID	TM	AD	AD	TH	ID	AD	AD	TM	TM	AD
M16222	2	7105813	TM	ID	TH	TH	ID	AD	TH	TM	TM	TM	TH	AD	TM	TH	TH	TM	ID	TH	ID	ID	AD	TM	TH	TH	ID	AD	TM	TM	AD	TM	AD	TH	TM	ID	TH	AD	AD	ID	TH	AD	AD	AD	TM	TH	AD	ID	TH	TH	ID	TM	AD	AD	TH	TM	TH	ID	TM	AD	TM	ID	TH	ID	ID	TH	TM	ID	TM	AD	ID	AD	TH	TH	AD	TH	ID	TH	ID	AD	TH	TM	AD	TM	TM	ID	ID	TM	TM	TH	ID	ID	TM	AD	AD	TH	ID	AD	AD	TM	TM	AD
M16223	2	7105842	TM	ID	TH	TH	ID	AD	TH	TM	TM	TM	TH	AD	TM	TH	TH	TM	ID	TH	ID	ID	AD	TM	TH	TH	ID	AD	TM	TM	AD	TM	AD	TH	TM	ID	TH	AD	AD	ID	TH	AD	AD	AD	TM	TH	AD	ID	TH	TH	ID	TM	AD	AD	TH	TM	TH	ID	TM	AD	TM	ID	TH	ID	ID	TH	TM	ID	TM	AD	ID	AD	TH	TH	AD	TH	ID	TH	ID	AD	TH	TM	AD	TM	TM	ID	ID	TM	TM	TH	ID	ID	TM	AD	AD	TH	ID	AD	AD	TM	TM	AD
M16224	2	7105943	TM	ID	TH	TH	ID	AD	TH	TM	TM	TM	TH	AD	TM	TH	TH	TM	ID	TH	ID	ID	AD	TM	TH	TH	ID	AD	TM	TM	AD	TM	AD	TH	TM	ID	TH	AD	AD	ID	TH	AD	AD	AD	TM	TH	AD	ID	TH	TH	ID	TM	AD	AD	TH	TM	TH	ID	TM	AD	TM	ID	TH	ID	ID	TH	TM	ID	TM	AD	ID	AD	TH	TH	AD	TH	ID	TH	ID	AD	TH	TM	AD	TM	TM	ID	ID	TM	TM	TH	ID	ID	TM	AD	AD	TH	ID	AD	AD	TM	TM	AD
M16225	2	7105994	TM	ID	TH	TH	ID	AD	TH	TM	TM	TM	TH	AD	TM	TH	TH	TM	ID	TH	ID	ID	AD	TM	TH	TH	ID	AD	TM	TM	AD	TM	AD	TH	TM	ID	TH	AD	AD	ID	TH	AD	AD	AD	TM	TH	AD	ID	TH	TH	ID	TM	AD	AD	TH	TM	TH	ID	TM	AD	TM	ID	TH	ID	ID	TH	TM	ID	TM	AD	ID	AD	TH	TH	AD	TH	ID	TH	ID	AD	TH	TM	AD	TM	TM	ID	ID	TM	TM	TH	ID	ID	TM	AD	AD	TH	ID	AD	AD	TM	TM	AD
M16226	2	7106045	TM	ID	TH	TH	ID	AD	TH	TM	TM	TM	TH	AD	TM	TH	TH	TM	ID	TH	ID	ID	AD	TM	TH	TH	ID	AD	TM	TM	AD	TM	AD	TH	TM	ID	TH	AD	AD	ID	TH	AD	AD	AD	TM	TH	AD	ID	TH	TH	ID	TM	AD	AD	TH	TM	TH	ID	TM	AD	TM	ID	TH	ID	ID	TH	TM	ID	TM	AD	ID	AD	TH	TH	AD	TH	ID	TH	ID	AD	TH	TM	AD	TM	TM	ID	ID	TM	TM	TH	ID	ID	TM	AD	AD	TH	ID	AD	AD	TM	TM	AD
M16227	2	7106047	TM	ID	TH	TH	ID	AD	TH	TM	TM	TM	TH	AD	TM	TH	TH	TM	ID	TH	ID	ID	AD	TM	TH	TH	ID	AD	TM	TM	AD	TM	AD	TH	TM	ID	TH	AD	AD	ID	TH	AD	AD	AD	TM	TH	AD	ID	TH	TH	ID	TM	AD	AD	TH	TM	TH	ID	TM	AD	TM	ID	TH	ID	ID	TH	TM	ID	TM	AD	ID	AD	TH	TH	AD	TH	ID	TH	ID	AD	TH	TM	AD	TM	TM	ID	ID	TM	TM	TH	ID	ID	TM	AD	AD	TH	ID	AD	AD	TM	TM	AD
M16228	2	7106135	TM	ID	TH	TH	ID	AD	TH	TM	TM	TM	TH	AD	TM	TH	TH	TM	ID	TH	ID	ID	AD	TM	TH	TH	ID	AD	TM	TM	AD	TM	AD	TH	TM	ID	TH	AD	AD	ID	TH	AD	AD	AD	TM	TH	AD	ID	TH	TH	ID	TM	AD	AD	TH	TM	TH	ID	TM	AD	TM	ID	TH	ID	ID	TH	TM	ID	TM	AD	ID	AD	TH	TH	AD	TH	ID	TH	ID	AD	TH	TM	AD	TM	TM	ID	ID	TM	TM	TH	ID	ID	TM	AD	AD	TH	ID	AD	AD	TM	TM	AD
M16229	2	7106168	TM	ID	TH	TH	ID	AD	TH	TM	TM	TM	TH	AD	TM	TH	TH	TM	ID	TH	ID	ID	AD	TM	TH	TH	ID	AD	TM	TM	AD	TM	AD	TH	TM	ID	TH	AD	AD	ID	TH	AD	AD	AD	TM	TH	AD	ID	TH	TH	ID	TM	AD	AD	TH	TM	TH	ID	TM	AD	TM	ID	TH	ID	ID	TH	TM	ID	TM	AD	ID	AD	TH	TH	AD	TH	ID	TH	ID	AD	TH	TM	AD	TM	TM	ID	ID	TM	TM	TH	ID	ID	TM	AD	AD	TH	ID	AD	AD	TM	TM	AD
M16230	2	7106744	TM	ID	TH	TH	ID	AD	TH	TM	TM	TM	TH	AD	TM	TH	TH	TM	ID	TH	ID	ID	AD	TM	TH	TH	ID	AD	TM	TM	AD	TM	AD	TH	TM	ID	TH	AD	AD	ID	TH	AD	AD	AD	TM	TH	AD	ID	TH	TH	ID	TM	AD	AD	TH	TM	TH	ID	TM	AD	TM	ID	TH	ID	ID	TH	TM	ID	TM	AD	ID	AD	TH	TH	AD	TH	ID	TH	ID	AD	TH	TM	AD	TM	TM	ID	ID	TM	TM	TH	ID	ID	TM	AD	AD	TH	ID	AD	AD	TM	TM	AD
M16231	2	7106957	TM	ID	TH	TH	ID	AD	TH	TM	TM	TM	TH	AD	TM	TH	TH	TM	ID	TH	ID	ID	AD	TM	TH	TH	ID	AD	TM	TM	AD	TM	AD	TH	TM	ID	TH	AD	AD	ID	TH	AD	AD	AD	TM	TH	AD	ID	TH	TH	ID	TM	AD	AD	TH	TM	TH	ID	TM	AD	TM	ID	TH	ID	ID	TH	TM	ID	TM	AD	ID	AD	TH	TH	AD	TH	ID	TH	ID	AD	TH	TM	AD	TM	TM	ID	ID	TM	TM	TH	ID	ID	TM	AD	AD	TH	ID	AD	AD	TM	TM	AD
M16232	2	7109066	TM	ID	TH	TH	ID	AD	TH	TM	TM	TM	TH	AD	TM	TH	TH	TM	ID	TH	ID	ID	AD	TM	TH	TH	ID	AD	TM	TM	AD	TM	AD	TH	TM	ID	TH	AD	AD	ID	TH	AD	AD	AD	TM	TH	AD	ID	TH	TH	ID	TM	AD	AD	TH	TM	TH	ID	TM	AD	TM	ID	TH	ID	ID	TH	TM	ID	TM	AD	ID	AD	TH	TH	AD	TH	ID	TH	ID	AD	TH	TM	AD	TM	TM	ID	ID	TM	TM	TH	ID	ID	TM	AD	AD	TH	ID	AD	AD	TM	TM	AD
M16233	2	7109205	TM	ID	TH	TH	ID	AD	TH	TM	TM	TM	TH	AD	TM	TH	TH	TM	ID	TH	ID	ID	AD	TM	TH	TH	ID	AD	TM	TM	AD	TM	AD	TH	TM	ID	TH	AD	AD	ID	TH	AD	AD	AD	TM	TH	AD	ID	TH	TH	ID	TM	AD	AD	TH	TM	TH	ID	TM	AD	TM	ID	TH	ID	ID	TH	TM	ID	TM	AD	ID	AD	TH	TH	AD	TH	ID	TH	ID	AD	TH	TM	AD	TM	TM	ID	ID	TM	TM	TH	ID	ID	TM	AD	AD	TH	ID	AD	AD	TM	TM	AD
M16234	2	7109206	TM	ID	TH	TH	ID	AD	TH	TM	TM	TM	TH	AD	TM	TH	TH	TM	ID	TH	ID	ID	AD	TM	TH	TH	ID	AD	TM	TM	AD	TM	AD	TH	TM	ID	TH	AD	AD	ID	TH	AD	AD	AD	TM	TH	AD	ID	TH	TH	ID	TM	AD	AD	TH	TM	TH	ID	TM	AD	TM	ID	TH	ID	ID	TH	TM	ID	TM	AD	ID	AD	TH	TH	AD	TH	ID	TH	ID	AD	TH	TM	AD	TM	TM	ID	ID	TM	TM	TH	ID	ID	TM	AD	AD	TH	ID	AD	AD	TM	TM	AD
M16235	2	7109505	TM	ID	TH	TH	ID	AD	TH	TM	TM	TM	TH	AD	TM	TH	TH	TM	ID	TH	ID	ID	AD	TM	TH	TH	ID	AD	TM	TM	AD	TM	AD	TH	TM	ID	TH	AD	AD	ID	TH	AD	AD	AD	TM	TH	AD	ID	TH	TH	ID	TM	AD	AD	TH	TM	TH	ID	TM	AD	TM	ID	TH	ID	ID	TH	TM	ID	TM	AD	ID	AD	TH	TH	AD	TH	ID	TH	ID	AD	TH	TM	AD	TM	TM	ID	ID	TM	TM	TH	ID	ID	TM	AD	AD	TH	ID	AD	AD	TM	TM	AD
M16236	2	7111235	TM	ID	TH	TH	ID	AD	TH	TM	TM	TM	TH	AD	TM	TH	TH	TM	ID	TH	ID	ID	AD	TM	TH	TH	ID	AD	TM	TM	AD	TM	AD	TH	TM	ID	TH	AD	AD	ID	TH	AD	AD	AD	TM	TH	AD	ID	TH	TH	ID	TM	AD	AD	TH	TM	TH	ID	TM	AD	TM	ID	TH	ID	ID	TH	TM	ID	TM	AD	ID	AD	TH	TH	AD	TH	ID	TH	ID	AD	TH	TM	AD	TM	TM	ID	ID	TM	TM	TH	ID	ID	TM	AD	AD	TH	ID	AD	AD	TM	TM	AD
M16237	2	7111810	TM	ID	TH	TH	ID	AD	TH	TM	TM	TM	TH	AD	TM	TH	TH	TM	ID	TH	ID	ID	AD	TM	TH	TH	ID	AD	TM	TM	AD	TM	AD	TH	TM	ID	TH	AD	AD	ID	TH	AD	AD	AD	TM	TH	AD	ID	TH	TH	ID	TM	AD	AD	TH	TM	TH	ID	TM	AD	TM	ID	TH	ID	ID	TH	TM	ID	TM	AD	ID	AD	TH	TH	AD	TH	ID	TH	ID	AD	TH	TM	AD	TM	TM	ID	ID	TM	TM	TH	ID	ID	TM	AD	AD	TH	ID	AD	AD	TM	TM	AD
M16238	2	7114875	TM	ID	TH	TH	ID	AD	TH	TM	TM	TM	TH	AD	TM	TH	TH	TM	ID	TH	ID	ID	AD	TM	TH	TH	ID	AD	TM	TM	AD	TM	AD	TH	TM	ID	TH	AD	AD	ID	TH	AD	AD	AD	TM	TH	AD	ID	TH	TH	ID	TM	AD	AD	TH	TM	TH	ID	TM	AD	TM	ID	TH	ID	ID	TH	TM	ID	TM	AD	ID	AD	TH	TH	AD	TH	ID	TH	ID	AD	TH	TM	AD	TM	TM	ID	ID	TM	TM	TH	ID	ID	TM	AD	AD	TH	ID	AD	AD	TM	TM	AD
M16239	2	7115034	TM	ID	TH	TH	ID	AD	TH	TM	TM	TM	TH	AD	TM	TH	TH	TM	ID	TH	ID	ID	AD	TM	TH	TH	ID	AD	TM	TM	AD	TM	AD	TH	TM	ID	TH	AD	AD	ID	TH	AD	AD	AD	TM	TH	AD	ID	TH	TH	ID	TM	AD	AD	TH	TM	TH	ID	TM	AD	TM	ID	TH	ID	ID	TH	TM	ID	TM	AD	ID	AD	TH	TH	AD	TH	ID	TH	ID	AD	TH	TM	AD	TM	TM	ID	ID	TM	TM	TH	ID	ID	TM	AD	AD	TH	ID	AD	AD	TM	TM	AD
M16240	2	7115067	TM	ID	TH	TH	ID	AD	TH	TM	TM	TM	TH	AD	TM	TH	TH	TM	ID	TH	ID	ID	AD	TM	TH	TH	ID	AD	TM	TM	AD	TM	AD	TH	TM	ID	TH	AD	AD	ID	TH	AD	AD	AD	TM	TH	AD	ID	TH	TH	ID	TM	AD	AD	TH	TM	TH	ID	TM	AD	TM	ID	TH	ID	ID	TH	TM	ID	TM	AD	ID	AD	TH	TH	AD	TH	ID	TH	ID	AD	TH	TM	AD	TM	TM	ID	ID	TM	TM	TH	ID	ID	TM	AD	AD	TH	ID	AD	AD	TM	TM	AD
M16241	2	7115417	TM	ID	TH	TH	ID	AD	TH	TM	TM	TM	TH	AD	TM	TH	TH	TM	ID	TH	ID	ID	AD	TM	TH	TH	ID	AD	TM	TM	AD	TM	AD	TH	TM	ID	TH	AD	AD	ID	TH	AD	AD	AD	TM	TH	AD	ID	TH	TH	ID	TM	AD	AD	TH	TM	TH	ID	TM	AD	TM	ID	TH	ID	ID	TH	TM	ID	TM	AD	ID	AD	TH	TH	AD	TH	ID	TH	ID	AD	TH	TM	AD	TM	TM	ID	ID	TM	TM	TH	ID	ID	TM	AD	AD	TH	ID	AD	AD	TM	TM	AD
M16242	2	7151523	TM	ID	TH	TH	ID	AD	TH	TM	TM	TM	TH	AD	TM	TH	TH	TM	ID	TH	ID	ID	AD	TM	TH	TH	ID	AD	TM	TM	AD	TM	AD	TH	TM	ID	TH	AD	AD	ID	TH	AD	AD	AD	TM	TH	AD	ID	TH	TH	ID	TM	AD	AD	TH	TM	TH	ID	TM	AD	TM	ID	TH	ID	ID	TH	TM	ID	TM	AD	ID	AD	TH	TH	AD	TH	ID	TH	ID	AD	TH	TM	AD	TM	TM	ID	ID	TM	TM	TH	ID	ID	TM	AD	AD	TH	ID	AD	AD	TM	TM	AD
M16243	2	7151546	TM	ID	TH	TH	ID	AD	TH	TM	TM	TM	TH	AD	TM	TH	TH	TM	ID	TH	ID	ID	AD	TM	TH	TH	ID	AD	TM	TM	AD	TM	AD	TH	TM	ID	TH	AD	AD	ID	TH	AD	AD	AD	TM	TH	AD	ID	TH	TH	ID	TM	AD	AD	TH	TM	TH	ID	TM	AD	TM	ID	TH	ID	ID	TH	TM	ID	TM	AD	ID	AD	TH	TH	AD	TH	ID	TH	ID	AD	TH	TM	AD	TM	TM	ID	ID	TM	TM	TH	ID	ID	TM	AD	AD	TH	ID	AD	AD	TM	TM	AD
M16244	2	7151664	TM	ID	TH	TH	ID	AD	TH	TM	TM	TM	TH	AD	TM	TH	TH	TM	ID	TH	ID	ID	AD	TM	TH	TH	ID	AD	TM	TM	AD	TM	AD	TH	TM	ID	TH	AD	AD	ID	TH	AD	AD	AD	TM	TH	AD	ID	TH	TH	ID	TM	AD	AD	TH	TM	TH	ID	TM	AD	TM	ID	TH	ID	ID	TH	TM	ID	TM	AD	ID	AD	TH	TH	AD	TH	ID	TH	ID	AD	TH	TM	AD	TM	TM	ID	ID	TM	TM	TH	ID	ID	TM	AD	AD	TH	ID	AD	AD	TM	TM	AD
M16245	2	7151761	TM	ID	TH	TH	ID	AD	TH	TM	TM	TM	TH	AD	TM	TH	TH	TM	ID	TH	ID	ID	AD	TM	TH	TH	ID	AD	TM	TM	AD	TM	AD	TH	TM	ID	TH	AD	AD	ID	TH	AD	AD	AD	TM	TH	AD	ID	TH	TH	ID	TM	AD	AD	TH	TM	TH	ID	TM	AD	TM	ID	TH	ID	ID	TH	TM	ID	TM	AD	ID	AD	TH	TH	AD	TH	ID	TH	ID	AD	TH	TM	AD	TM	TM	ID	ID	TM	TM	TH	ID	ID	TM	AD	AD	TH	ID	AD	AD	TM	TM	AD
M16246	2	7155170	TM	ID	TH	TH	ID	AD	TH	TM	TM	TM	TH	AD	TM	TH	TH	TM	ID	TH	ID	ID	AD	TM	TH	TH	ID	AD	TM	TM	AD	TM	AD	TH	TM	ID	TH	AD	AD	ID	TH	AD	AD	AD	TM	TH	AD	ID	TH	TH	ID	TM	AD	AD	TH	TM	TH	ID	TM	AD	TM	ID	TH	ID	ID	TH	TM	ID	TM	AD	ID	AD	TH	TH	AD	TH	ID	TH	ID	AD	TH	TM	AD	TM	TM	ID	ID	TM	TM	TH	ID	ID	TM	AD	AD	TH	ID	AD	AD	TM	TM	AD
M16247	2	7155337	TM	ID	TH	TH	ID	AD	TH	TM	TM	TM	TH	AD	TM	TH	TH	TM	ID	TH	ID	ID	AD	TM	TH	TH	ID	AD	TM	TM	AD	TM	AD	TH	TM	ID	TH	AD	AD	ID	TH	AD	AD	AD	TM	TH	AD	ID	TH	TH	ID	TM	AD	AD	TH	TM	TH	ID	TM	AD	TM	ID	TH	ID	ID	TH	TM	ID	TM	AD	ID	AD	TH	TH	AD	TH	ID	TH	ID	AD	TH	TM	AD	TM	TM	ID	ID	TM	TM	TH	ID	ID	TM	AD	AD	TH	ID	AD	AD	TM	TM	AD
M16248	2	7155350	TM	ID	TH	TH	ID	AD	TH	TM	TM	TM	TH	AD	TM	TH	TH	TM	ID	TH	ID	ID	AD	TM	TH	TH	ID	AD	TM	TM	AD	TM	AD	TH	TM	ID	TH	AD	AD	ID	TH	AD	AD	AD	TM	TH	AD	ID	TH	TH	ID	TM	AD	AD	TH	TM	TH	ID	TM	AD	TM	ID	TH	ID	ID	TH	TM	ID	TM	AD	ID	AD	TH	TH	AD	TH	ID	TH	ID	AD	TH	TM	AD	TM	TM	ID	ID	TM	TM	TH	ID	ID	TM	AD	AD	TH	ID	AD	AD	TM	TM	AD
M16249	2	7155956	TM	ID	TH	TH	ID	AD	TH	TM	TM	TM	TH	AD	TM	TH	TH	TM	ID	TH	ID	ID	AD	TM	TH	TH	ID	AD	TM	TM	AD	TM	AD	TH	TM	ID	TH	AD	AD	ID	TH	AD	AD	AD	TM	TH	AD	ID	TH	TH	ID	TM	AD	AD	TH	TM	TH	ID	TM	AD	TM	ID	TH	ID	ID	TH	TM	ID	TM	AD	ID	AD	TH	TH	AD	TH	ID	TH	ID	AD	TH	TM	AD	TM	TM	ID	ID	TM	TM	TH	ID	ID	TM	AD	AD	TH	ID	AD	AD	TM	TM	AD
M16250	2	7159591	TM	ID	TH	TH	ID	AD	TH	TM	TM	TM	TH	AD	TM	TH	TH	TM	ID	TH	ID	ID	AD	TM	TH	TH	ID	AD	TM	TM	AD	TM	AD	TH	TM	ID	TH	AD	AD	ID	TH	AD	AD	AD	TM	TH	AD	ID	TH	TH	ID	TM	AD	AD	TH	TM	TH	ID	TM	AD	TM	ID	TH	ID	ID	TH	TM	ID	TM	AD	ID	AD	TH	TH	AD	TH	ID	TH	ID	AD	TH	TM	AD	TM	TM	ID	ID	TM	TM	TH	ID	ID	TM	AD	AD	TH	ID	AD	AD	TM	TM	AD
M16251	2	7159729	TM	ID	TH	TH	ID	AD	TH	TM	TM	TM	TH	AD	TM	TH	TH	TM	ID	TH	ID	ID	AD	TM	TH	TH	ID	AD	TM	TM	AD	TM	AD	TH	TM	ID	TH	AD	AD	ID	TH	AD	AD	AD	TM	TH	AD	ID	TH	TH	ID	TM	AD	AD	TH	TM	TH	ID	TM	AD	TM	ID	TH	ID	ID	TH	TM	ID	TM	AD	ID	AD	TH	TH	AD	TH	ID	TH	ID	AD	TH	TM	AD	TM	TM	ID	ID	TM	TM	TH	ID	ID	TM	AD	AD	TH	ID	AD	AD	TM	TM	AD
M16252	2	7159742	TM	ID	TH	TH	ID	AD	TH	TM	TM	TM	TH	AD	TM	TH	TH	TM	ID	TH	ID	ID	AD	TM	TH	TH	ID	AD	TM	TM	AD	TM	AD	TH	TM	ID	TH	AD	AD	ID	TH	AD	AD	AD	TM	TH	AD	ID	TH	TH	ID	TM	AD	AD	TH	TM	TH	ID	TM	AD	TM	ID	TH	ID	ID	TH	TM	ID	TM	AD	ID	AD	TH	TH	AD	TH	ID	TH	ID	AD	TH	TM	AD	TM	TM	ID	ID	TM	TM	TH	ID	ID	TM	AD	AD	TH	ID	AD	AD	TM	TM	AD
M16253	2	7160142	TM	ID	TH	TH	ID	AD	TH	TM	TM	TM	TH	AD	TM	TH	TH	TM	ID	TH	ID	ID	AD	TM	TH	TH	ID	AD	TM	TM	AD	TM	AD	TH	TM	ID	TH	AD	AD	ID	TH	AD	AD	AD	TM	TH	AD	ID	TH	TH	ID	TM	AD	AD	TH	TM	TH	ID	TM	AD	TM	ID	TH	ID	ID	TH	TM	ID	TM	AD	ID	AD	TH	TH	AD	TH	ID	TH	ID	AD	TH	TM	AD	TM	TM	ID	ID	TM	TM	TH	ID	ID	TM	AD	AD	TH	ID	AD	AD	TM	TM	AD
M16254	2	7162880	TM	ID	TH	TH	ID	AD	TH	TM	TM	TM	TH	AD	TM	TH	TH	TM	ID	TH	ID	ID	AD	TM	TH	TH	ID	AD	TM	TM	AD	TM	AD	TH	TM	ID	TH	AD	AD	ID	TH	AD	AD	AD	TM	TH	AD	ID	TH	TH	ID	TM	AD	AD	TH	TM	TH	ID	TM	AD	TM	ID	TH	ID	ID	TH	TM	ID	TM	AD	ID	AD	TH	TH	AD	TH	ID	TH	ID	AD	TH	TM	AD	TM	TM	ID	ID	TM	TM	TH	ID	ID	TM	AD	AD	TH	ID	AD	AD	TM	TM	AD
M16255	2	7162904	TM	ID	TH	TH	ID	AD	TH	TM	TM	TM	TH	AD	TM	TH	TH	TM	ID	TH	ID	ID	AD	TM	TH	TH	ID	AD	TM	TM	AD	TM	AD	TH	TM	ID	TH	AD	AD	ID	TH	AD	AD	AD	TM	TH	AD	ID	TH	TH	ID	TM	AD	AD	TH	TM	TH	ID	TM	AD	TM	ID	TH	ID	ID	TH	TM	ID	TM	AD	ID	AD	TH	TH	AD	TH	ID	TH	ID	AD	TH	TM	AD	TM	TM	ID	ID	TM	TM	TH	ID	ID	TM	AD	AD	TH	ID	AD	AD	TM	TM	AD
M16256	2	7162911	TM	ID	TH	TH	ID	AD	TH	TM	TM	TM	TH	AD	TM	TH	TH	TM	ID	TH	ID	ID	AD	TM	TH	TH	ID	AD	TM	TM	AD	TM	AD	TH	TM	ID	TH	AD	AD	ID	TH	AD	AD	AD	TM	TH	AD	ID	TH	TH	ID	TM	AD	AD	TH	TM	TH	ID	TM	AD	TM	ID	TH	ID	ID	TH	TM	ID	TM	AD	ID	AD	TH	TH	AD	TH	ID	TH	ID	AD	TH	TM	AD	TM	TM	ID	ID	TM	TM	TH	ID	ID	TM	AD	AD	TH	ID	AD	AD	TM	TM	AD
M16257	2	7162929	TM	ID	TH	TH	ID	AD	TH	TM	TM	TM	TH	AD	TM	TH	TH	TM	ID	TH	ID	ID	AD	TM	TH	TH	ID	AD	TM	TM	AD	TM	AD	TH	TM	ID	TH	AD	AD	ID	TH	AD	AD	AD	TM	TH	AD	ID	TH	TH	ID	TM	AD	AD	TH	TM	TH	ID	TM	AD	TM	ID	TH	ID	ID	TH	TM	ID	TM	AD	ID	AD	TH	TH	AD	TH	ID	TH	ID	AD	TH	TM	AD	TM	TM	ID	ID	TM	TM	TH	ID	ID	TM	AD	AD	TH	ID	AD	AD	TM	TM	AD
M16258	2	7165132	TM	ID	TH	TH	ID	AD	TH	TM	TM	TM	TH	AD	TM	TH	TH	TM	ID	TH	ID	ID	AD	TM	TH	TH	ID	AD	TM	TM	AD	TM	AD	TH	TM	ID	TH	AD	AD	ID	TH	AD	AD	AD	TM	TH	AD	ID	TH	TH	ID	TM	AD	AD	TH	TM	TH	ID	TM	AD	TM	ID	TH	ID	ID	TH	TM	ID	TM	AD	ID	AD	TH	TH	AD	TH	ID	TH	ID	AD	TH	TM	AD	TM	TM	ID	ID	TM	TM	TH	ID	ID	TM	AD	AD	TH	ID	AD	AD	TM	TM	AD
M16259	2	7165686	TM	ID	TH	TH	ID	AD	TH	TM	TM	TM	TH	AD	TM	TH	TH	TM	ID	TH	ID	ID	AD	TM	TH	TH	ID	AD	TM	TM	AD	TM	AD	TH	TM	ID	TH	AD	AD	ID	TH	AD	AD	AD	TM	TH	AD	ID	TH	TH	ID	TM	AD	AD	TH	TM	TH	ID	TM	AD	TM	ID	TH	ID	ID	TH	TM	ID	TM	AD	ID	AD	TH	TH	AD	TH	ID	TH	ID	AD	TH	TM	AD	TM	TM	ID	ID	TM	TM	TH	ID	ID	TM	AD	AD	TH	ID	AD	AD	TM	TM	AD
M16260	2	7165829	TM	ID	TH	TH	ID	AD	TH	TM	TM	TM	TH	AD	TM	TH	TH	TM	ID	TH	ID	ID	AD	TM	TH	TH	ID	AD	TM	TM	AD	TM	AD	TH	TM	ID	TH	AD	AD	ID	TH	AD	AD	AD	TM	TH	AD	ID	TH	TH	ID	TM	AD	AD	TH	TM	TH	ID	TM	AD	TM	ID	TH	ID	ID	TH	TM	ID	TM	AD	ID	AD	TH	TH	AD	TH	ID	TH	ID	AD	TH	TM	AD	TM	TM	ID	ID	TM	TM	TH	ID	ID	TM	AD	AD	TH	ID	AD	AD	TM	TM	AD
M16261	2	7166250	TM	ID	TH	TH	ID	AD	TH	TM	TM	TM	TH	AD	TM	TH	TH	TM	ID	TH	ID	ID	AD	TM	TH	TH	ID	AD	TM	TM	AD	TM	AD	TH	TM	ID	TH	AD	AD	ID	TH	AD	AD	AD	TM	TH	AD	ID	TH	TH	ID	TM	AD	AD	TH	TM	TH	ID	TM	AD	TM	ID	TH	ID	ID	TH	TM	ID	TM	AD	ID	AD	TH	TH	AD	TH	ID	TH	ID	AD	TH	TM	AD	TM	TM	ID	ID	TM	TM	TH	ID	ID	TM	AD	AD	TH	ID	AD	AD	TM	TM	AD
M16262	2	7166251	TM	ID	TH	TH	ID	AD	TH	TM	TM	TM	TH	AD	TM	TH	TH	TM	ID	TH	ID	ID	AD	TM	TH	TH	ID	AD	TM	TM	AD	TM	AD	TH	TM	ID	TH	AD	AD	ID	TH	AD	AD	AD	TM	TH	AD	ID	TH	TH	ID	TM	AD	AD	TH	TM	TH	ID	TM	AD	TM	ID	TH	ID	ID	TH	TM	ID	TM	AD	ID	AD	TH	TH	AD	TH	ID	TH	ID	AD	TH	TM	AD	TM	TM	ID	ID	TM	TM	TH	ID	ID	TM	AD	AD	TH	ID	AD	AD	TM	TM	AD
M16263	2	7166317	TM	ID	TH	TH	ID	AD	TH	TM	TM	TM	TH	AD	TM	TH	TH	TM	ID	TH	ID	ID	AD	TM	TH	TH	ID	AD	TM	TM	AD	TM	AD	TH	TM	ID	TH	AD	AD	ID	TH	AD	AD	AD	TM	TH	AD	ID	TH	TH	ID	TM	AD	AD	TH	TM	TH	ID	TM	AD	TM	ID	TH	ID	ID	TH	TM	ID	TM	AD	ID	AD	TH	TH	AD	TH	ID	TH	ID	AD	TH	TM	AD	TM	TM	ID	ID	TM	TM	TH	ID	ID	TM	AD	AD	TH	ID	AD	AD	TM	TM	AD
M16264	2	7167094	TM	ID	TH	TH	ID	AD	TH	TM	TM	TM	TH	AD	TM	TH	TH	TM	ID	TH	ID	ID	AD	TM	TH	TH	ID	AD	TM	TM	AD	TM	AD	TH	TM	ID	TH	AD	AD	ID	TH	AD	AD	AD	TM	TH	AD	ID	TH	TH	ID	TM	AD	AD	TH	TM	TH	ID	TM	AD	TM	ID	TH	ID	ID	TH	TM	ID	TM	AD	ID	AD	TH	TH	AD	TH	ID	TH	ID	AD	TH	TM	AD	TM	TM	ID	ID	TM	TM	TH	ID	ID	TM	AD	AD	TH	ID	AD	AD	TM	TM	AD
M16265	2	7167135	TM	ID	TH	TH	ID	AD	TH	TM	TM	TM	TH	AD	TM	TH	TH	TM	ID	TH	ID	ID	AD	TM	TH	TH	ID	AD	TM	TM	AD	TM	AD	TH	TM	ID	TH	AD	AD	ID	TH	AD	AD	AD	TM	TH	AD	ID	TH	TH	ID	TM	AD	AD	TH	TM	TH	ID	TM	AD	TM	ID	TH	ID	ID	TH	TM	ID	TM	AD	ID	AD	TH	TH	AD	TH	ID	TH	ID	AD	TH	TM	AD	TM	TM	ID	ID	TM	TM	TH	ID	ID	TM	AD	AD	TH	ID	AD	AD	TM	TM	AD
M16266	2	7167283	TM	ID	TH	TH	ID	AD	TH	TM	TM	TM	TH	AD	TM	TH	TH	TM	ID	TH	ID	ID	AD	TM	TH	TH	ID	AD	TM	TM	AD	TM	AD	TH	TM	ID	TH	AD	AD	ID	TH	AD	AD	AD	TM	TH	AD	ID	TH	TH	ID	TM	AD	AD	TH	TM	TH	ID	TM	AD	TM	ID	TH	ID	ID	TH	TM	ID	TM	AD	ID	AD	TH	TH	AD	TH	ID	TH	ID	AD	TH	TM	AD	TM	TM	ID	ID	TM	TM	TH	ID	ID	TM	AD	AD	TH	ID	AD	AD	TM	TM	AD
M16267	2	7167307	TM	ID	TH	TH	ID	AD	TH	TM	TM	TM	TH	AD	TM	TH	TH	TM	ID	TH	ID	ID	AD	TM	TH	TH	ID	AD	TM	TM	AD	TM	AD	TH	TM	ID	TH	AD	AD	ID	TH	AD	AD	AD	TM	TH	AD	ID	TH	TH	ID	TM	AD	AD	TH	TM	TH	ID	TM	AD	TM	ID	TH	ID	ID	TH	TM	ID	TM	AD	ID	AD	TH	TH	AD	TH	ID	TH	ID	AD	TH	TM	AD	TM	TM	ID	ID	TM	TM	TH	ID	ID	TM	AD	AD	TH	ID	AD	AD	TM	TM	AD
M16268	2	7168672	TM	ID	TH	TH	ID	AD	TH	TM	TM	TM	TH	AD	TM	TH	TH	TM	ID	TH	ID	ID	AD	TM	TH	TH	ID	AD	TM	TM	AD	TM	AD	TH	TM	ID	TH	AD	AD	ID	TH	AD	AD	AD	TM	TH	AD	ID	TH	TH	ID	TM	AD	AD	TH	TM	TH	ID	TM	AD	TM	ID	TH	ID	ID	TH	TM	ID	TM	AD	ID	AD	TH	TH	AD	TH	ID	TH	ID	AD	TH	TM	AD	TM	TM	ID	ID	TM	TM	TH	ID	ID	TM	AD	AD	TH	ID	AD	AD	TM	TM	AD
M16269	2	7168729	TM	ID	TH	TH	ID	AD	TH	TM	TM	TM	TH	AD	TM	TH	TH	TM	ID	TH	ID	ID	AD	TM	TH	TH	ID	AD	TM	TM	AD	TM	AD	TH	TM	ID	TH	AD	AD	ID	TH	AD	AD	AD	TM	TH	AD	ID	TH	TH	ID	TM	AD	AD	TH	TM	TH	ID	TM	AD	TM	ID	TH	ID	ID	TH	TM	ID	TM	AD	ID	AD	TH	TH	AD	TH	ID	TH	ID	AD	TH	TM	AD	TM	TM	ID	ID	TM	TM	TH	ID	ID	TM	AD	AD	TH	ID	AD	AD	TM	TM	AD
M16270	2	7168961	TM	ID	TH	TH	ID	AD	TH	TM	TM	TM	TH	AD	TM	TH	TH	TM	ID	TH	ID	ID	AD	TM	TH	TH	ID	AD	TM	TM	AD	TM	AD	TH	TM	ID	TH	AD	AD	ID	TH	AD	AD	AD	TM	TH	AD	ID	TH	TH	ID	TM	AD	AD	TH	TM	TH	ID	TM	AD	TM	ID	TH	ID	ID	TH	TM	ID	TM	AD	ID	AD	TH	TH	AD	TH	ID	TH	ID	AD	TH	TM	AD	TM	TM	ID	ID	TM	TM	TH	ID	ID	TM	AD	AD	TH	ID	AD	AD	TM	TM	AD
M16271	2	7168977	TM	ID	TH	TH	ID	AD	TH	TM	TM	TM	TH	AD	TM	TH	TH	TM	ID	TH	ID	ID	AD	TM	TH	TH	ID	AD	TM	TM	AD	TM	AD	TH	TM	ID	TH	AD	AD	ID	TH	AD	AD	AD	TM	TH	AD	ID	TH	TH	ID	TM	AD	AD	TH	TM	TH	ID	TM	AD	TM	ID	TH	ID	ID	TH	TM	ID	TM	AD	ID	AD	TH	TH	AD	TH	ID	TH	ID	AD	TH	TM	AD	TM	TM	ID	ID	TM	TM	TH	ID	ID	TM	AD	AD	TH	ID	AD	AD	TM	TM	AD
M16272	2	7168987	TM	ID	TH	TH	ID	AD	TH	TM	TM	TM	TH	AD	TM	TH	TH	TM	ID	TH	ID	ID	AD	TM	TH	TH	ID	AD	TM	TM	AD	TM	AD	TH	TM	ID	TH	AD	AD	ID	TH	AD	AD	AD	TM	TH	AD	ID	TH	TH	ID	TM	AD	AD	TH	TM	TH	ID	TM	AD	TM	ID	TH	ID	ID	TH	TM	ID	TM	AD	ID	AD	TH	TH	AD	TH	ID	TH	ID	AD	TH	TM	AD	TM	TM	ID	ID	TM	TM	TH	ID	ID	TM	AD	AD	TH	ID	AD	AD	TM	TM	AD
M16273	2	7169027	TM	ID	TH	TH	ID	AD	TH	TM	TM	TM	TH	AD	TM	TH	TH	TM	ID	TH	ID	ID	AD	TM	TH	TH	ID	AD	TM	TM	AD	TM	AD	TH	TM	ID	TH	AD	AD	ID	TH	AD	AD	AD	TM	TH	AD	ID	TH	TH	ID	TM	AD	AD	TH	TM	TH	ID	TM	AD	TM	ID	TH	ID	ID	TH	TM	ID	TM	AD	ID	AD	TH	TH	AD	TH	ID	TH	ID	AD	TH	TM	AD	TM	TM	ID	ID	TM	TM	TH	ID	ID	TM	AD	AD	TH	ID	AD	AD	TM	TM	AD
M16274	2	7169334	TM	ID	TH	TH	ID	AD	TH	TM	TM	TM	TH	AD	TM	TH	TH	TM	ID	TH	ID	ID	AD	TM	TH	TH	ID	AD	TM	TM	AD	TM	AD	TH	TM	ID	TH	AD	AD	ID	TH	AD	AD	AD	TM	TH	AD	ID	TH	TH	ID	TM	AD	AD	TH	TM	TH	ID	TM	AD	TM	ID	TH	ID	ID	TH	TM	ID	TM	AD	ID	AD	TH	TH	AD	TH	ID	TH	ID	AD	TH	TM	AD	TM	TM	ID	ID	TM	TM	TH	ID	ID	TM	AD	AD	TH	ID	AD	AD	TM	TM	AD
M16275	2	7169718	TM	ID	TH	TH	ID	AD	TH	TM	TM	TM	TH	AD	TM	TH	TH	TM	ID	TH	ID	ID	AD	TM	TH	TH	ID	AD	TM	TM	AD	TM	AD	TH	TM	ID	TH	AD	AD	ID	TH	AD	AD	AD	TM	TH	AD	ID	TH	TH	ID	TM	AD	AD	TH	TM	TH	ID	TM	AD	TM	ID	TH	ID	ID	TH	TM	ID	TM	AD	ID	AD	TH	TH	AD	TH	ID	TH	ID	AD	TH	TM	AD	TM	TM	ID	ID	TM	TM	TH	ID	ID	TM	AD	AD	TH	ID	AD	AD	TM	TM	AD
M16276	2	7169822	TM	ID	TH	TH	ID	AD	TH	TM	TM	TM	TH	AD	TM	TH	TH	TM	ID	TH	ID	ID	AD	TM	TH	TH	ID	AD	TM	TM	AD	TM	AD	TH	TM	ID	TH	AD	AD	ID	TH	AD	AD	AD	TM	TH	AD	ID	TH	TH	ID	TM	AD	AD	TH	TM	TH	ID	TM	AD	TM	ID	TH	ID	ID	TH	TM	ID	TM	AD	ID	AD	TH	TH	AD	TH	ID	TH	ID	AD	TH	TM	AD	TM	TM	ID	ID	TM	TM	TH	ID	ID	TM	AD	AD	TH	ID	AD	AD	TM	TM	AD
M16277	2	7169947	TM	ID	TH	TH	ID	AD	TH	TM	TM	TM	TH	AD	TM	TH	TH	TM	ID	TH	ID	ID	AD	TM	TH	TH	ID	AD	TM	TM	AD	TM	AD	TH	TM	ID	TH	AD	AD	ID	TH	AD	AD	AD	TM	TH	AD	ID	TH	TH	ID	TM	AD	AD	TH	TM	TH	ID	TM	AD	TM	ID	TH	ID	ID	TH	TM	ID	TM	AD	ID	AD	TH	TH	AD	TH	ID	TH	ID	AD	TH	TM	AD	TM	TM	ID	ID	TM	TM	TH	ID	ID	TM	AD	AD	TH	ID	AD	AD	TM	TM	AD
M16278	2	7173449	TM	ID	TH	TH	ID	AD	TH	TM	TM	TM	TH	AD	TM	TH	TH	TM	ID	TH	ID	ID	AD	TM	TH	TH	ID	AD	TM	TM	AD	TM	AD	TH	TM	ID	TH	AD	AD	ID	TH	AD	AD	AD	TM	TH	AD	ID	TH	TH	ID	TM	AD	AD	TH	TM	TH	ID	TM	AD	TM	ID	TH	ID	ID	TH	TM	ID	TM	AD	ID	AD	TH	TH	AD	TH	ID	TH	ID	AD	TH	TM	AD	TM	TM	ID	ID	TM	TM	TH	ID	ID	TM	AD	AD	TH	ID	AD	AD	TM	TM	AD
M16279	2	7174809	TM	ID	TH	TH	ID	AD	TH	TM	TM	TM	TH	AD	TM	TH	TH	TM	ID	TH	ID	ID	AD	TM	TH	TH	ID	AD	TM	TM	AD	TM	AD	TH	TM	ID	TH	AD	AD	ID	TH	AD	AD	AD	TM	TH	AD	ID	TH	TH	ID	TM	AD	AD	TH	TM	TH	ID	TM	AD	ID	ID	TH	ID	ID	TH	TM	ID	TM	AD	ID	AD	TH	TH	AD	TH	ID	TH	ID	AD	TH	TM	AD	TM	TM	ID	ID	TM	TM	TH	ID	ID	TM	AD	AD	TH	ID	AD	AD	TM	TM	AD
M16280	2	7177400	TM	ID	TH	TH	ID	AD	TH	TM	TM	TM	TH	AD	TM	TH	TH	TM	ID	TH	ID	ID	AD	TM	TH	TH	ID	AD	TM	TM	AD	TM	AD	TH	TM	ID	TH	AD	AD	ID	TH	AD	AD	AD	TM	TH	AD	ID	TH	TH	ID	TM	AD	AD	TH	TM	TH	ID	TM	AD	ID	ID	TH	ID	ID	TH	TM	ID	TM	AD	ID	AD	TH	TH	AD	TH	ID	TH	ID	AD	TH	TM	AD	TM	TM	ID	ID	TM	TM	TH	ID	ID	TM	AD	AD	TH	ID	AD	AD	TM	TM	AD
M16281	2	7177821	TM	ID	TH	TH	ID	AD	TH	TM	TM	TM	TH	AD	TM	TH	TH	TM	ID	TH	ID	ID	AD	TM	TH	TH	ID	AD	TM	TM	AD	TM	AD	TH	TM	ID	TH	AD	AD	ID	TH	AD	AD	AD	TM	TH	AD	ID	TH	TH	ID	TM	AD	AD	TH	TM	TH	ID	TM	AD	ID	ID	TH	ID	ID	TH	TM	ID	TM	AD	ID	AD	TH	TH	AD	TH	ID	TH	ID	AD	TH	TM	AD	TM	TM	ID	ID	TM	TM	TH	ID	ID	TM	AD	AD	TH	ID	AD	AD	TM	TM	AD
M16282	2	7178037	TM	ID	TH	TH	ID	AD	TH	TM	TM	TM	TH	AD	TM	TH	TH	TM	ID	TH	ID	ID	AD	TM	TH	TH	ID	AD	TM	TM	AD	TM	AD	TH	TM	ID	TH	AD	AD	ID	TH	AD	AD	AD	TM	TH	AD	ID	TH	TH	ID	TM	AD	AD	TH	TM	TH	ID	TM	AD	ID	ID	TH	ID	ID	TH	TM	ID	TM	AD	ID	AD	TH	TH	AD	TH	ID	TH	ID	AD	TH	TM	AD	TM	TM	ID	ID	TM	TM	TH	ID	ID	TM	AD	AD	TH	ID	AD	AD	TM	TM	AD
M16283	2	7178099	TM	ID	TH	TH	ID	AD	TH	TM	TM	TM	TH	AD	TM	TH	TH	TM	ID	TH	ID	ID	AD	TM	TH	TH	ID	AD	TM	TM	AD	TM	AD	TH	TM	ID	TH	AD	AD	ID	TH	AD	AD	AD	TM	TH	AD	ID	TH	TH	ID	TM	AD	AD	TH	TM	TH	ID	TM	AD	ID	ID	TH	ID	ID	TH	TM	ID	TM	AD	ID	AD	TH	TH	AD	TH	ID	TH	ID	AD	TH	TM	AD	TM	TM	ID	ID	TM	TM	TH	ID	ID	TM	AD	AD	TH	ID	AD	AD	TM	TM	AD
M16284	2	7182445	TM	ID	TH	TH	ID	AD	TH	TM	TM	TM	TH	AD	TM	TH	TH	TM	ID	TH	ID	ID	AD	TM	TH	TH	ID	AD	TM	TM	AD	TM	AD	TH	TM	ID	TH	AD	AD	ID	TH	AD	AD	AD	TM	TH	AD	ID	TH	TH	ID	TM	AD	AD	TH	TM	TH	ID	TM	AD	ID	ID	TH	ID	ID	TH	TM	ID	TM	AD	ID	AD	TH	TH	AD	TH	ID	TH	ID	AD	TH	TM	AD	TM	TM	ID	ID	TM	TM	TH	ID	ID	TM	AD	AD	TH	ID	AD	AD	TM	TM	AD
M16285	2	7182563	TM	ID	TH	TH	ID	AD	TH	TM	TM	TM	TH	AD	TM	TH	TH	TM	ID	TH	ID	ID	AD	TM	TH	TH	ID	AD	TM	TM	AD	TM	AD	TH	TM	ID	TH	AD	AD	ID	TH	AD	AD	AD	TM	TH	AD	ID	TH	TH	ID	TM	AD	AD	TH	TM	TH	ID	TM	AD	ID	ID	TH	ID	ID	TH	TM	ID	TM	AD	ID	AD	TH	TH	AD	TH	ID	TH	ID	AD	TH	TM	AD	TM	TM	ID	ID	TM	TM	TH	ID	ID	TM	AD	AD	TH	ID	AD	AD	TM	TM	AD
M16286	2	7182586	TM	ID	TH	TH	ID	AD	TH	TM	TM	TM	TH	AD	TM	TH	TH	TM	ID	TH	ID	ID	AD	TM	TH	TH	ID	AD	TM	TM	AD	TM	AD	TH	TM	ID	TH	AD	AD	ID	TH	AD	AD	AD	TM	TH	AD	ID	TH	TH	ID	TM	AD	AD	TH	TM	TH	ID	TM	AD	ID	ID	TH	ID	ID	TH	TM	ID	TM	AD	ID	AD	TH	TH	AD	TH	ID	TH	ID	AD	TH	TM	AD	TM	TM	ID	ID	TM	TM	TH	ID	ID	TM	AD	AD	TH	ID	AD	AD	TM	TM	AD
M16287	2	7182716	TM	ID	TH	TH	ID	AD	TH	TM	TM	TM	TH	AD	TM	TH	TH	TM	ID	TH	ID	ID	AD	TM	TH	TH	ID	AD	TM	TM	AD	TM	AD	TH	TM	ID	TH	AD	AD	ID	TH	AD	AD	AD	TM	TH	AD	ID	TH	TH	ID	TM	AD	AD	TH	TM	TH	ID	TM	AD	ID	ID	TH	ID	ID	TH	TM	ID	TM	AD	ID	AD	TH	TH	AD	TH	ID	TH	ID	AD	TH	TM	AD	TM	TM	ID	ID	TM	TM	TH	ID	ID	TM	AD	AD	TH	ID	AD	AD	TM	TM	AD
M16288	2	7187082	TM	ID	TH	TH	ID	AD	TH	TM	TM	TM	TH	AD	TM	TH	TH	TM	ID	TH	ID	ID	AD	TM	TH	TH	ID	AD	TM	TM	AD	TM	AD	TH	TM	ID	TH	AD	AD	ID	TH	AD	AD	AD	TM	TH	AD	ID	TH	TH	ID	TM	AD	AD	TH	TM	TH	ID	TM	AD	ID	ID	TH	ID	ID	TH	TM	ID	TM	AD	ID	AD	TH	TH	AD	TH	ID	TH	ID	AD	TH	TM	AD	TM	TM	ID	ID	TM	TM	TH	ID	ID	TM	AD	AD	TH	ID	AD	AD	TM	TM	AD
M16289	2	7187495	TM	ID	TH	TH	ID	AD	TH	TM	TM	TM	TH	AD	TM	TH	TH	TM	ID	TH	ID	ID	AD	TM	TH	TH	ID	AD	TM	TM	AD	TM	AD	TH	TM	ID	TH	AD	AD	ID	TH	AD	AD	AD	TM	TH	AD	ID	TH	TH	ID	TM	AD	AD	TH	TM	TH	ID	TM	AD	ID	ID	TH	ID	ID	TH	TM	ID	TM	AD	ID	AD	TH	TH	AD	TH	ID	TH	ID	AD	TH	TM	AD	TM	TM	ID	ID	TM	TM	TH	ID	ID	TM	AD	AD	TH	ID	AD	AD	TM	TM	AD
M16290	2	7187515	TM	ID	TH	TH	ID	AD	TH	TM	TM	TM	TH	AD	TM	TH	TH	TM	ID	TH	ID	ID	AD	TM	TH	TH	ID	AD	TM	TM	AD	TM	AD	TH	TM	ID	TH	AD	AD	ID	TH	AD	AD	AD	TM	TH	AD	ID	TH	TH	ID	TM	AD	AD	TH	TM	TH	ID	TM	AD	ID	ID	TH	ID	ID	TH	TM	ID	TM	AD	ID	AD	TH	TH	AD	TH	ID	TH	ID	AD	TH	TM	AD	TM	TM	ID	ID	TM	TM	TH	ID	ID	TM	AD	AD	TH	ID	AD	AD	TM	TM	AD
M16291	2	7187754	TM	ID	TH	TH	ID	AD	TH	TM	TM	TM	TH	AD	TM	TH	TH	TM	ID	TH	ID	ID	AD	TM	TH	TH	ID	AD	TM	TM	AD	TM	AD	TH	TM	ID	TH	AD	AD	ID	TH	AD	AD	AD	TM	TH	AD	ID	TH	TH	ID	TM	AD	AD	TH	TM	TH	ID	TM	AD	ID	ID	TH	ID	ID	TH	TM	ID	TM	AD	ID	AD	TH	TH	AD	TH	ID	TH	ID	AD	TH	TM	AD	TM	TM	ID	ID	TM	TM	TH	ID	ID	TM	AD	AD	TH	ID	AD	AD	TM	TM	AD
M16292	2	7187828	TM	ID	TH	TH	ID	AD	TH	TM	TM	TM	TH	AD	TM	TH	TH	TM	ID	TH	ID	ID	AD	TM	TH	TH	ID	AD	TM	TM	AD	TM	AD	TH	TM	ID	TH	AD	AD	ID	TH	AD	AD	AD	TM	TH	AD	ID	TH	TH	ID	TM	AD	AD	TH	TM	TH	ID	TM	AD	ID	ID	TH	ID	ID	TH	TM	ID	TM	AD	ID	AD	TH	TH	AD	TH	ID	TH	ID	AD	TH	TM	AD	TM	TM	ID	ID	TM	TM	TH	ID	ID	TM	AD	AD	TH	ID	AD	AD	TM	TM	AD
M16293	2	7202264	TM	ID	TH	TH	ID	AD	TH	TM	TM	TM	TH	AD	TM	TH	TH	TM	ID	TH	ID	ID	AD	TM	TH	TH	ID	AD	TM	TM	AD	TM	AD	TH	TM	ID	TH	AD	AD	ID	TH	AD	AD	AD	TM	TH	AD	ID	TH	TH	ID	TM	AD	AD	TH	TM	TH	ID	TM	AD	ID	ID	TH	ID	ID	TH	TM	ID	TM	AD	ID	AD	TH	TH	AD	TH	ID	TH	ID	AD	TH	TM	AD	TM	TM	ID	ID	TM	TM	TH	ID	ID	TM	AD	AD	TH	ID	AD	AD	TM	TM	AD
M16294	2	7203560	TM	ID	TH	TH	ID	AD	TH	TM	TM	TM	TH	AD	TM	TH	TH	TM	ID	TH	ID	ID	AD	TM	TH	TH	ID	AD	TM	TM	AD	TM	AD	TH	TM	ID	TH	AD	AD	ID	TH	AD	AD	AD	TM	TH	AD	ID	TH	TH	ID	TM	AD	AD	TH	TM	TH	ID	TM	AD	ID	ID	TH	ID	ID	TH	TM	ID	TM	AD	ID	AD	TH	TH	AD	TH	ID	TH	ID	AD	TH	TM	AD	TM	TM	ID	ID	TM	TM	TH	ID	ID	TM	AD	AD	TH	ID	AD	AD	TM	TM	AD
M16295	2	7203931	TM	ID	TH	TH	ID	AD	TH	TM	TM	TM	TH	AD	TM	TH	TH	TM	ID	TH	ID	ID	AD	TM	TH	TH	ID	AD	TM	TM	AD	TM	AD	TH	TM	ID	TH	AD	AD	ID	TH	AD	AD	AD	TM	TH	AD	ID	TH	TH	ID	TM	AD	AD	TH	TM	TH	ID	TM	AD	ID	ID	TH	ID	ID	TH	TM	ID	TM	AD	ID	AD	TH	TH	AD	TH	ID	TH	ID	AD	TH	TM	AD	TM	TM	ID	ID	TM	TM	TH	ID	ID	TM	AD	AD	TH	ID	AD	AD	TM	TM	AD
M16296	2	7210342	TM	ID	TH	TH	ID	AD	TH	TM	TM	TM	TH	AD	TM	TH	TH	TM	ID	TH	ID	ID	AD	TM	TH	TH	ID	AD	TM	TM	AD	TM	AD	TH	TM	ID	TH	AD	AD	ID	TH	AD	AD	AD	TM	TH	AD	ID	TH	TH	ID	TM	AD	AD	TH	TM	TH	ID	TM	AD	ID	ID	TH	ID	ID	TH	TM	ID	TM	AD	ID	AD	TH	TH	AD	TH	ID	TH	ID	AD	TH	TM	AD	TM	TM	ID	ID	TM	TM	TH	ID	ID	TM	AD	AD	TH	ID	AD	AD	TM	TM	AD
M16297	2	7210352	TM	ID	TH	TH	ID	AD	TH	TM	TM	TM	TH	AD	TM	TH	TH	TM	ID	TH	ID	ID	AD	TM	TH	TH	ID	AD	TM	TM	AD	TM	AD	TH	TM	ID	TH	AD	AD	ID	TH	AD	AD	AD	TM	TH	AD	ID	TH	TH	ID	TM	AD	AD	TH	TM	TH	ID	TM	AD	ID	ID	TH	ID	ID	TH	TM	ID	TM	AD	ID	AD	TH	TH	AD	TH	ID	TH	ID	AD	TH	TM	AD	TM	TM	ID	ID	TM	TM	TH	ID	ID	TM	AD	AD	TH	ID	AD	AD	TM	TM	AD
M16298	2	7219984	TM	ID	TH	TH	ID	AD	TH	TM	TM	TM	TH	AD	TM	TH	TH	TM	ID	TH	ID	ID	AD	TM	TH	TH	ID	AD	TM	TM	AD	TM	AD	TH	TM	ID	TH	AD	AD	ID	TH	AD	AD	AD	TM	TH	AD	ID	TH	TH	ID	TM	AD	AD	TH	TM	TH	ID	TM	AD	ID	ID	TH	ID	ID	TH	TM	ID	TM	AD	ID	AD	TH	TH	AD	TH	ID	TH	ID	AD	TH	TM	AD	TM	TM	ID	ID	TM	TM	TH	ID	ID	TM	AD	AD	TH	ID	AD	AD	TM	TM	AD
M16299	2	7220018	TM	ID	TH	TH	ID	AD	TH	TM	TM	TM	TH	AD	TM	TH	TH	TM	ID	TH	ID	ID	AD	TM	TH	TH	ID	AD	TM	TM	AD	TM	AD	TH	TM	ID	TH	AD	AD	ID	TH	AD	AD	AD	TM	TH	AD	ID	TH	TH	ID	TM	AD	AD	TH	TM	TH	ID	TM	AD	ID	ID	TH	ID	ID	TH	TM	ID	TM	AD	ID	AD	TH	TH	AD	TH	ID	TH	ID	AD	TH	TM	AD	TM	TM	ID	ID	TM	TM	TH	ID	ID	TM	AD	AD	TH	ID	AD	AD	TM	TM	AD
M16300	2	7220122	TM	ID	TH	TH	ID	AD	TH	TM	TM	TM	TH	AD	TM	TH	TH	TM	ID	TH	ID	ID	AD	TM	TH	TH	ID	AD	TM	TM	AD	TM	AD	TH	TM	ID	TH	AD	AD	ID	TH	AD	AD	AD	TM	TH	AD	ID	TH	TH	ID	TM	AD	AD	TH	TM	TH	ID	TM	AD	ID	ID	TH	ID	ID	TH	TM	ID	TM	AD	ID	AD	TH	TH	AD	TH	ID	TH	ID	AD	TH	TM	AD	TM	TM	ID	ID	TM	TM	TH	ID	ID	TM	AD	AD	TH	ID	AD	AD	TM	TM	AD
M16301	2	7220240	TM	ID	TH	TH	ID	AD	TH	TM	TM	TM	TH	AD	TM	TH	TH	TM	ID	TH	ID	ID	AD	TM	TH	TH	ID	AD	TM	TM	AD	TM	AD	TH	TM	ID	TH	AD	AD	ID	TH	AD	AD	AD	TM	TH	AD	ID	TH	TH	ID	TM	AD	AD	TH	TM	TH	ID	TM	AD	ID	ID	TH	ID	ID	TH	TM	ID	TM	AD	ID	AD	TH	TH	AD	TH	ID	TH	ID	AD	TH	TM	AD	TM	TM	ID	ID	TM	TM	TH	ID	ID	TM	AD	AD	TH	ID	AD	AD	TM	TM	AD
M16302	2	7220272	TM	ID	TH	TH	ID	AD	TH	TM	TM	TM	TH	AD	TM	TH	TH	TM	ID	TH	ID	ID	AD	TM	TH	TH	ID	AD	TM	TM	AD	TM	AD	TH	TM	ID	TH	AD	AD	ID	TH	AD	AD	AD	TM	TH	AD	ID	TH	TH	ID	TM	AD	AD	TH	TM	TH	ID	TM	AD	ID	ID	TH	ID	ID	TH	TM	ID	TM	AD	ID	AD	TH	TH	AD	TH	ID	TH	ID	AD	TH	TM	AD	TM	TM	ID	ID	TM	TM	TH	ID	ID	TM	AD	AD	TH	ID	AD	AD	TM	TM	AD
M16303	2	7220309	TM	ID	TH	TH	ID	AD	TH	TM	TM	TM	TH	AD	TM	TH	TH	TM	ID	TH	ID	ID	AD	TM	TH	TH	ID	AD	TM	TM	AD	TM	AD	TH	TM	ID	TH	AD	AD	ID	TH	AD	AD	AD	TM	TH	AD	ID	TH	TH	ID	TM	AD	AD	TH	TM	TH	ID	TM	AD	ID	ID	TH	ID	ID	TH	TM	ID	TM	AD	ID	AD	TH	TH	AD	TH	ID	TH	ID	AD	TH	TM	AD	TM	TM	ID	ID	TM	TM	TH	ID	ID	TM	AD	AD	TH	ID	AD	AD	TM	TM	AD
M16304	2	7223550	TM	ID	TH	TH	ID	AD	TH	TM	TM	TM	TH	AD	TM	TH	TH	TM	ID	TH	ID	ID	AD	TM	TH	TH	ID	AD	TM	TM	AD	TM	AD	TH	TM	ID	TH	AD	AD	ID	TH	AD	AD	AD	TM	TH	AD	ID	TH	TH	ID	TM	AD	AD	TH	TM	TH	ID	TM	AD	ID	ID	TH	ID	ID	TH	TM	ID	TM	AD	ID	AD	TH	TH	AD	TH	ID	TH	ID	AD	TH	TM	AD	TM	TM	ID	ID	TM	TM	TH	ID	ID	TM	AD	AD	TH	ID	AD	AD	TM	TM	AD
M16305	2	7223710	TM	ID	TH	TH	ID	AD	TH	TM	TM	TM	TH	AD	TM	TH	TH	TM	ID	TH	ID	ID	AD	TM	TH	TH	ID	AD	TM	TM	AD	TM	AD	TH	TM	ID	TH	AD	AD	ID	TH	AD	AD	AD	TM	TH	AD	ID	TH	TH	ID	TM	AD	AD	TH	TM	TH	ID	TM	AD	ID	ID	TH	ID	ID	TH	TM	ID	TM	AD	ID	AD	TH	TH	AD	TH	ID	TH	ID	AD	TH	TM	AD	TM	TM	ID	ID	TM	TM	TH	ID	ID	TM	AD	AD	TH	TM	AD	AD	TM	TM	AD
M16306	2	7231437	TM	ID	TH	TH	ID	AD	TH	TM	TM	TM	TH	AD	TM	TH	TH	TM	ID	TH	ID	ID	AD	TM	TH	TH	ID	AD	TM	TM	AD	TM	AD	TH	TM	ID	TH	AD	AD	ID	TH	AD	AD	AD	TM	TH	AD	ID	TH	TH	ID	TM	AD	AD	TH	TM	TH	ID	TM	AD	ID	ID	TH	ID	ID	TH	TM	ID	TM	AD	ID	AD	TH	TH	AD	TH	ID	TH	ID	AD	TH	TM	AD	TM	TM	ID	ID	TM	TM	TH	ID	ID	TM	AD	AD	TH	TM	AD	AD	TM	TM	AD
M16307	2	7231471	TM	ID	TH	TH	ID	AD	TH	TM	TM	TM	TH	AD	TM	TH	TH	TM	ID	TH	ID	ID	AD	TM	TH	TH	ID	AD	TM	TM	AD	TM	AD	TH	TM	ID	TH	AD	AD	ID	TH	AD	AD	AD	TM	TH	AD	ID	TH	TH	ID	TM	AD	AD	TH	TM	TH	ID	TM	AD	ID	ID	TH	ID	ID	TH	TM	ID	TM	AD	ID	AD	TH	TH	AD	TH	ID	TH	ID	AD	TH	TM	AD	TM	TM	ID	ID	TM	TM	TH	ID	ID	TM	AD	AD	TH	TM	AD	AD	TM	TM	AD
M16308	2	7231519	TM	ID	TH	TH	ID	AD	TH	TM	TM	TM	TH	AD	TM	TH	TH	TM	ID	TH	ID	ID	AD	TM	TH	TH	ID	AD	TM	TM	AD	TM	AD	TH	TM	ID	TH	AD	AD	ID	TH	AD	AD	AD	TM	TH	AD	ID	TH	TH	ID	TM	AD	AD	TH	TM	TH	ID	TM	AD	ID	ID	TH	ID	ID	TH	TM	ID	TM	AD	ID	AD	TH	TH	AD	TH	ID	TH	ID	AD	TH	TM	AD	TM	TM	ID	ID	TM	TM	TH	ID	ID	TM	AD	AD	TH	TM	AD	AD	TM	TM	AD
M16309	2	7231599	TM	ID	TH	TH	ID	AD	TH	TM	TM	TM	TH	AD	TM	TH	TH	TM	ID	TH	ID	ID	AD	TM	TH	TH	ID	AD	TM	TM	AD	TM	AD	TH	TM	ID	TH	AD	AD	ID	TH	AD	AD	AD	TM	TH	AD	ID	TH	TH	ID	TM	AD	AD	TH	TM	TH	ID	TM	AD	ID	ID	TH	ID	ID	TH	TM	ID	TM	AD	ID	AD	TH	TH	AD	TH	ID	TH	ID	AD	TH	TM	AD	TM	TM	ID	ID	TM	TM	TH	ID	ID	TM	AD	AD	TH	TM	AD	AD	TM	TM	AD
M16310	2	7238206	TM	ID	TH	TH	ID	AD	TH	TM	TM	TM	TH	AD	TM	TH	TH	TM	ID	TH	ID	ID	AD	TM	TH	TH	ID	AD	TM	TM	AD	TM	AD	TH	TM	ID	TH	AD	AD	ID	TH	AD	AD	AD	TM	TH	AD	ID	TH	TH	ID	TM	AD	AD	TH	TM	TH	ID	TM	AD	ID	ID	TH	ID	ID	TH	TM	ID	TM	AD	ID	AD	TH	TH	AD	TH	ID	TH	ID	AD	TH	TM	AD	TM	TM	ID	ID	TM	TM	TH	ID	ID	TM	AD	AD	TH	TM	AD	AD	TM	TM	AD
M16311	2	7238469	TM	ID	TH	TH	ID	AD	TH	TM	TM	TM	TH	AD	TM	TH	TH	TM	ID	TH	ID	ID	AD	TM	TH	TH	ID	AD	TM	TM	AD	TM	AD	TH	TM	ID	TH	AD	AD	ID	TH	AD	AD	AD	TM	TH	AD	ID	TH	TH	ID	TM	AD	AD	TH	TM	TH	ID	TM	AD	ID	ID	TH	ID	ID	TH	TM	ID	TM	AD	ID	AD	TH	TH	AD	TH	ID	TH	ID	AD	TH	TM	AD	TM	TM	ID	ID	TM	TM	TH	ID	ID	TM	AD	AD	TH	TM	AD	AD	TM	TM	AD
M16312	2	7238480	TM	ID	TH	TH	ID	AD	TH	TM	TM	TM	TH	AD	TM	TH	TH	TM	ID	TH	ID	ID	AD	TM	TH	TH	ID	AD	TM	TM	AD	TM	AD	TH	TM	ID	TH	AD	AD	ID	TH	AD	AD	AD	TM	TH	AD	ID	TH	TH	ID	TM	AD	AD	TH	TM	TH	ID	TM	AD	ID	ID	TH	ID	ID	TH	TM	ID	TM	AD	ID	AD	TH	TH	AD	TH	ID	TH	ID	AD	TH	TM	AD	TM	TM	ID	ID	TM	TM	TH	ID	ID	TM	AD	AD	TH	TM	AD	AD	TM	TM	AD
M16313	2	7238911	TM	ID	TH	TH	ID	AD	TH	TM	TM	TM	TH	AD	TM	TH	TH	TM	ID	TH	ID	ID	AD	TM	TH	TH	ID	AD	TM	TM	AD	TM	AD	TH	TM	ID	TH	AD	AD	ID	TH	AD	AD	AD	TM	TH	AD	ID	TH	TH	ID	TM	AD	AD	TH	TM	TH	ID	TM	AD	ID	ID	TH	ID	ID	TH	TM	ID	TM	AD	ID	AD	TH	TH	AD	TH	ID	TH	ID	AD	TH	TM	AD	TM	TM	ID	ID	TM	TM	TH	ID	ID	TM	AD	AD	TH	TM	AD	AD	TM	TM	AD
M16314	2	7244176	TM	ID	TH	TH	ID	AD	TH	TM	TM	TM	TH	AD	TM	TH	TH	TM	ID	TH	ID	ID	AD	TM	TH	TH	ID	AD	TM	TM	AD	TM	AD	TH	TM	ID	TH	AD	AD	ID	TH	AD	AD	AD	TM	TH	AD	ID	TH	TH	ID	TM	AD	AD	TH	TM	TH	ID	TM	AD	ID	ID	TH	ID	ID	TH	TM	ID	TM	AD	ID	AD	TH	TH	AD	TH	ID	TH	ID	AD	TH	TM	AD	TM	TM	ID	ID	TM	TM	TH	ID	ID	TM	AD	AD	TH	TM	AD	AD	TM	TM	AD
M16315	2	7244216	TM	ID	TH	TH	ID	AD	TH	TM	TM	TM	TH	AD	TM	TH	TH	TM	ID	TH	ID	ID	AD	TM	TH	TH	ID	AD	TM	TM	AD	TM	AD	TH	TM	ID	TH	AD	AD	ID	TH	AD	AD	AD	TM	TH	AD	ID	TH	TH	ID	TM	AD	AD	TH	TM	TH	ID	TM	AD	ID	ID	TH	ID	ID	TH	TM	ID	TM	AD	ID	AD	TH	TH	AD	TH	ID	TH	ID	AD	TH	TM	AD	TM	TM	ID	ID	TM	TM	TH	ID	ID	TM	AD	AD	TH	TM	AD	AD	TM	TM	AD
M16316	2	7244308	TM	ID	TH	TH	ID	AD	TH	TM	TM	TM	TH	AD	TM	TH	TH	TM	ID	TH	ID	ID	AD	TM	TH	TH	ID	AD	TM	TM	AD	TM	AD	TH	TM	ID	TH	AD	AD	ID	TH	AD	AD	AD	TM	TH	AD	ID	TH	TH	ID	TM	AD	AD	TH	TM	TH	ID	TM	AD	ID	ID	TH	ID	ID	TH	TM	ID	TM	AD	ID	AD	TH	TH	AD	TH	ID	TH	ID	AD	TH	TM	AD	TM	TM	ID	ID	TM	TM	TH	ID	ID	TM	AD	AD	TH	TM	AD	AD	TM	TM	AD
M16317	2	7244426	TM	ID	TH	TH	ID	AD	TH	TM	TM	TM	TH	AD	TM	TH	TH	TM	ID	TH	ID	ID	AD	TM	TH	TH	ID	AD	TM	TM	AD	TM	AD	TH	TM	ID	TH	AD	AD	ID	TH	AD	AD	AD	TM	TH	AD	ID	TH	TH	ID	TM	AD	AD	TH	TM	TH	ID	TM	AD	ID	ID	TH	ID	ID	TH	TM	ID	TM	AD	ID	AD	TH	TH	AD	TH	ID	TH	ID	AD	TH	TM	AD	TM	TM	ID	ID	TM	TM	TH	ID	ID	TM	AD	AD	TH	TM	AD	AD	TM	TM	AD
M16318	2	7250699	TM	ID	TH	TH	ID	AD	TH	TM	TM	TM	TH	AD	TM	TH	TH	TM	ID	TH	ID	ID	AD	TM	TH	TH	ID	AD	TM	TM	AD	TM	AD	TH	TM	ID	TH	AD	AD	ID	TH	AD	AD	AD	TM	TH	AD	ID	TH	TH	ID	TM	AD	AD	TH	TM	TH	ID	TM	AD	ID	ID	TH	ID	ID	TH	TM	ID	TM	AD	ID	AD	TH	TH	AD	TH	ID	TH	ID	AD	TH	TM	AD	TM	TM	ID	ID	TM	TM	TH	ID	ID	TM	AD	AD	TH	TM	AD	AD	TM	TM	AD
M16319	2	7251153	TM	ID	TH	TH	ID	AD	TH	TM	TM	TM	TH	AD	TM	TH	TH	TM	ID	TH	ID	ID	AD	TM	TH	TH	ID	AD	TM	TM	AD	TM	AD	TH	TM	ID	TH	AD	AD	ID	TH	AD	AD	AD	TM	TH	AD	ID	TH	TH	ID	TM	AD	AD	TH	TM	TH	ID	TM	AD	ID	ID	TH	ID	ID	TH	TM	ID	TM	AD	ID	AD	TH	TH	AD	TH	ID	TH	ID	AD	TH	TM	AD	TM	TM	ID	ID	TM	TM	TH	ID	ID	TM	AD	AD	TH	TM	AD	AD	TM	TM	AD
M16320	2	7252187	TM	ID	TH	TH	ID	AD	TH	TM	TM	TM	TH	AD	TM	TH	TH	TM	ID	TH	ID	ID	AD	TM	TH	TH	ID	AD	TM	TM	AD	TM	AD	TH	TM	ID	TH	AD	AD	ID	TH	AD	AD	AD	TM	TH	AD	ID	TH	TH	ID	TM	AD	AD	TH	TM	TH	ID	TM	AD	ID	ID	TH	ID	ID	TH	TM	ID	TM	AD	ID	AD	TH	TH	AD	TH	ID	TH	ID	AD	TH	TM	AD	TM	TM	ID	ID	TM	TM	TH	ID	ID	TM	AD	AD	TH	TM	AD	AD	TM	TM	AD
M16321	2	7252246	TM	ID	TH	TH	ID	AD	TH	TM	TM	TM	TH	AD	TM	TH	TH	TM	ID	TH	ID	ID	AD	TM	TH	TH	ID	AD	TM	TM	AD	TM	AD	TH	TM	ID	TH	AD	AD	ID	TH	AD	AD	AD	TM	TH	AD	ID	TH	TH	ID	TM	AD	AD	TH	TM	TH	ID	TM	AD	ID	ID	TH	ID	ID	TH	TM	ID	TM	AD	ID	AD	TH	TH	AD	TH	ID	TH	ID	AD	TH	TM	AD	TM	TM	ID	ID	TM	TM	TH	ID	ID	TM	AD	AD	TH	TM	AD	AD	TM	TM	AD
M16322	2	7260790	TM	ID	TH	TH	ID	AD	TH	TM	TM	TM	TH	AD	TM	TH	TH	TM	ID	TH	ID	ID	AD	TM	TH	TH	ID	AD	TM	TM	AD	TM	AD	TH	TM	ID	TH	AD	AD	ID	TH	AD	AD	AD	TM	TH	AD	ID	TH	TH	ID	TM	AD	AD	TH	TM	TH	ID	TM	AD	ID	ID	TH	ID	ID	TH	TM	ID	TM	AD	ID	AD	TH	TH	AD	TH	ID	TH	ID	AD	TH	TM	AD	TM	TM	ID	ID	TM	TM	TH	ID	ID	TM	AD	AD	TH	TM	AD	AD	TM	TM	AD
M16323	2	7261317	TM	ID	TH	TH	ID	AD	TH	TM	TM	TM	TH	AD	TM	TH	TH	TM	ID	TH	ID	ID	AD	TM	TH	TH	ID	AD	TM	TM	AD	TM	AD	TH	TM	ID	TH	AD	AD	ID	TH	AD	AD	AD	TM	TH	AD	ID	TH	TH	ID	TM	AD	AD	TH	TM	TH	ID	TM	AD	ID	ID	TH	ID	ID	TH	TM	ID	TM	AD	ID	AD	TH	TH	AD	TH	ID	TH	ID	AD	TH	TM	AD	TM	TM	ID	ID	TM	TM	TH	ID	ID	TM	AD	AD	TH	TM	AD	AD	TM	TM	AD
M16324	2	7261348	TM	ID	TH	TH	ID	AD	TH	TM	TM	TM	TH	AD	TM	TH	TH	TM	ID	TH	ID	ID	AD	TM	TH	TH	ID	AD	TM	TM	AD	TM	AD	TH	TM	ID	TH	AD	AD	ID	TH	AD	AD	AD	TM	TH	AD	ID	TH	TH	ID	TM	AD	AD	TH	TM	TH	ID	TM	AD	ID	ID	TH	ID	ID	TH	TM	ID	TM	AD	ID	AD	TH	TH	AD	TH	ID	TH	ID	AD	TH	TM	AD	TM	TM	ID	ID	TM	TM	TH	ID	ID	TM	AD	AD	TH	TM	AD	AD	TM	TM	AD
M16325	2	7261455	TM	ID	TH	TH	ID	AD	TH	TM	TM	TM	TH	AD	TM	TH	TH	TM	ID	TH	ID	ID	AD	TM	TH	TH	ID	AD	TM	TM	AD	TM	AD	TH	TM	ID	TH	AD	AD	ID	TH	AD	AD	AD	TM	TH	AD	ID	TH	TH	ID	TM	AD	AD	TH	TM	TH	ID	TM	AD	ID	ID	TH	ID	ID	TH	TM	ID	TM	AD	ID	AD	TH	TH	AD	TH	ID	TH	ID	AD	TH	TM	AD	TM	TM	ID	ID	TM	TM	TH	ID	ID	TM	AD	AD	TH	TM	AD	AD	TM	TM	AD
M16326	2	7262513	TM	ID	TH	TH	ID	AD	TH	TM	TM	TM	TH	AD	TM	TH	TH	TM	ID	TH	ID	ID	AD	TM	TH	TH	ID	AD	TM	TM	AD	TM	AD	TH	TM	ID	TH	AD	AD	ID	TH	AD	AD	AD	TM	TH	AD	ID	TH	TH	ID	TM	AD	AD	TH	TM	TH	ID	TM	AD	ID	ID	TH	ID	ID	TH	TM	ID	TM	AD	ID	AD	TH	TH	AD	TH	ID	TH	ID	AD	TH	TM	AD	TM	TM	ID	ID	TM	TM	TH	ID	ID	TM	AD	AD	TH	TM	AD	AD	TM	TM	AD
M16327	2	7262827	TM	ID	TH	TH	ID	AD	TH	TM	TM	TM	TH	AD	TM	TH	TH	TM	ID	TH	ID	ID	AD	TM	TH	TH	ID	AD	TM	TM	AD	TM	AD	TH	TM	ID	TH	AD	AD	ID	TH	AD	AD	AD	TM	TH	AD	ID	TH	TH	ID	TM	AD	AD	TH	TM	TH	ID	TM	AD	ID	ID	TH	ID	ID	TH	TM	ID	TM	AD	ID	AD	TH	TH	AD	TH	ID	TH	ID	AD	TH	TM	AD	TM	TM	ID	ID	TM	TM	TH	ID	ID	TM	AD	AD	TH	TM	AD	AD	TM	TM	AD
M16328	2	7262836	TM	ID	TH	TH	ID	AD	TH	TM	TM	TM	TH	AD	TM	TH	TH	TM	ID	TH	ID	ID	AD	TM	TH	TH	ID	AD	TM	TM	AD	TM	AD	TH	TM	ID	TH	AD	AD	ID	TH	AD	AD	AD	TM	TH	AD	ID	TH	TH	ID	TM	AD	AD	TH	TM	TH	ID	TM	AD	ID	ID	TH	ID	ID	TH	TM	ID	TM	AD	ID	AD	TH	TH	AD	TH	ID	TH	ID	AD	TH	TM	AD	TM	TM	ID	ID	TM	TM	TH	ID	ID	TM	AD	AD	TH	TM	AD	AD	TM	TM	AD
M16329	2	7262878	TM	ID	TH	TH	ID	AD	TH	TM	TM	TM	TH	AD	TM	TH	TH	TM	ID	TH	ID	ID	AD	TM	TH	TH	ID	AD	TM	TM	AD	TM	AD	TH	TM	ID	TH	AD	AD	ID	TH	AD	AD	AD	TM	TH	AD	ID	TH	TH	ID	TM	AD	AD	TH	TM	TH	ID	TM	AD	ID	ID	TH	ID	ID	TH	TM	ID	TM	AD	ID	AD	TH	TH	AD	TH	ID	TH	ID	AD	TH	TM	AD	TM	TM	ID	ID	TM	TM	TH	ID	ID	TM	AD	AD	TH	TM	AD	AD	TM	TM	AD
M16330	2	7265043	TM	ID	TH	TH	ID	AD	TH	TM	TM	TM	TH	AD	TM	TH	TH	TM	ID	TH	ID	ID	AD	TM	TH	TH	ID	AD	TM	TM	AD	TM	AD	TH	TM	ID	TH	AD	AD	ID	TH	AD	AD	AD	TM	TH	AD	ID	TH	TH	ID	TM	AD	AD	TH	TM	TH	ID	TM	AD	ID	ID	TH	ID	ID	TH	TM	ID	TM	AD	ID	AD	TH	TH	AD	TH	ID	TH	ID	AD	TH	TM	AD	TM	TM	ID	ID	TM	TM	TH	ID	ID	TM	AD	AD	TH	TM	AD	AD	TM	TM	AD
M16331	2	7265283	TM	ID	TH	TH	ID	AD	TH	TM	TM	TM	TH	AD	TM	TH	TH	TM	ID	TH	ID	ID	AD	TM	TH	TH	ID	AD	TM	TM	AD	TM	AD	TH	TM	ID	TH	AD	AD	ID	TH	AD	AD	AD	TM	TH	AD	ID	TH	TH	ID	TM	AD	AD	TH	TM	TH	ID	TM	AD	ID	ID	TH	ID	ID	TH	TM	ID	TM	AD	ID	AD	TH	TH	AD	TH	ID	TH	ID	AD	TH	TM	AD	TM	TM	ID	ID	TM	TM	TH	ID	ID	TM	AD	AD	TH	TM	AD	AD	TM	TM	AD
M16332	2	7265424	TM	ID	TH	TH	ID	AD	TH	TM	TM	TM	TH	AD	TM	TH	TH	TM	ID	TH	ID	ID	AD	TM	TH	TH	ID	AD	TM	TM	AD	TM	AD	ID	TM	ID	TH	AD	AD	ID	TH	AD	AD	AD	TM	TH	AD	ID	TH	TH	ID	TM	AD	AD	TH	TM	TH	ID	TM	AD	ID	ID	TH	ID	ID	TH	TM	ID	TM	AD	ID	AD	TH	TH	AD	TH	ID	TH	ID	AD	TH	TM	AD	TM	TM	ID	ID	TM	TM	TH	ID	ID	TM	AD	AD	TH	TM	AD	AD	TM	TM	AD
M16333	2	7265563	TM	ID	TH	TH	ID	AD	TH	TM	TM	TM	TH	AD	TM	TH	TH	TM	ID	TH	ID	ID	AD	TM	TH	TH	ID	AD	TM	TM	AD	TM	AD	ID	TM	ID	TH	AD	AD	ID	TH	AD	AD	AD	TM	TH	AD	ID	TH	TH	ID	TM	AD	AD	TH	TM	TH	ID	TM	AD	ID	ID	TH	ID	ID	TH	TM	ID	TM	AD	ID	AD	TH	TH	AD	TH	ID	TH	ID	AD	TH	TM	AD	TM	TM	ID	ID	TM	TM	TH	ID	ID	TM	AD	AD	TH	TM	AD	AD	TM	TM	AD
M16334	2	7265640	TM	ID	TH	TH	ID	AD	TH	TM	TM	TM	TH	AD	TM	TH	TH	TM	ID	TH	ID	ID	AD	TM	TH	TH	ID	AD	TM	TM	AD	TM	AD	ID	TM	ID	TH	AD	AD	ID	TH	AD	AD	AD	TM	TH	AD	ID	TH	TH	ID	TM	AD	AD	TH	TM	TH	ID	TM	AD	ID	ID	TH	ID	ID	TH	TM	ID	TM	AD	ID	AD	TH	TH	AD	TH	ID	TH	ID	AD	TH	TM	AD	TM	TM	ID	ID	TM	TM	TH	ID	ID	TM	AD	AD	TH	TM	AD	AD	TM	TM	AD
M16335	2	7265682	TM	ID	TH	TH	ID	AD	TH	TM	TM	TM	TH	AD	TM	TH	TH	TM	ID	TH	ID	ID	AD	TM	TH	TH	ID	AD	TM	TM	AD	TM	AD	ID	TM	ID	TH	AD	AD	ID	TH	AD	AD	AD	TM	TH	AD	ID	TH	TH	ID	TM	AD	AD	TH	TM	TH	ID	TM	AD	ID	ID	TH	ID	ID	TH	TM	ID	TM	AD	ID	AD	TH	TH	AD	TH	ID	TH	ID	AD	TH	TM	AD	TM	TM	ID	ID	TM	TM	TH	ID	ID	TM	AD	AD	TH	TM	AD	AD	TM	TM	AD
M16336	2	7267051	TM	ID	TH	TH	ID	AD	TH	TM	TM	TM	TH	AD	TM	TH	TH	TM	ID	TH	ID	ID	AD	TM	TH	TH	ID	AD	TM	TM	AD	TM	AD	ID	TM	ID	TH	AD	AD	ID	TH	AD	AD	AD	TM	TH	AD	ID	TH	TH	ID	TM	AD	AD	TH	TM	TH	ID	TM	AD	ID	ID	TH	ID	ID	TH	TM	ID	TM	AD	ID	AD	TH	TH	AD	TH	ID	TH	ID	AD	TH	TM	AD	TM	TM	ID	ID	TM	TM	TH	ID	ID	TM	AD	AD	TH	TM	AD	AD	TM	TM	AD
M16337	2	7267528	TM	ID	TH	TH	ID	AD	TH	TM	TM	TM	TH	AD	TM	TH	TH	TM	ID	TH	ID	ID	AD	TM	TH	TH	ID	AD	TM	TM	AD	TM	AD	ID	TM	ID	TH	AD	AD	ID	TH	AD	AD	AD	TM	TH	AD	ID	TH	TH	ID	TM	AD	AD	TH	TM	TH	ID	TM	AD	ID	ID	TH	ID	ID	TH	TM	ID	TM	AD	ID	AD	TH	TH	AD	TH	ID	TH	ID	AD	TH	TM	AD	TM	TM	ID	ID	TM	TM	TH	ID	ID	TM	AD	AD	TH	TM	AD	AD	TM	TM	AD
M16338	2	7271925	TM	ID	TH	TH	ID	AD	TH	TM	TM	TM	TH	AD	TM	TH	TH	TM	ID	TH	ID	ID	AD	TM	TH	TH	ID	AD	TM	TM	AD	TM	AD	ID	TM	ID	TH	AD	AD	ID	TH	AD	AD	AD	TM	TH	AD	ID	TH	TH	ID	TM	AD	AD	TH	TM	TH	ID	TM	AD	ID	ID	TH	ID	ID	TH	TM	ID	TM	AD	ID	AD	TH	TH	AD	TH	ID	TH	ID	AD	TH	TM	AD	TM	TM	ID	ID	TM	TM	TH	ID	ID	TM	AD	AD	TH	TM	AD	AD	TM	TM	AD
M16339	2	7272116	TM	ID	TH	TH	ID	AD	TH	TM	TM	TM	TH	AD	TM	TH	TH	TM	ID	TH	ID	ID	AD	TM	TH	TH	ID	AD	TM	TM	AD	TM	AD	ID	TM	ID	TH	AD	AD	ID	TH	AD	AD	AD	TM	TH	AD	ID	TH	TH	ID	TM	AD	AD	TH	TM	TH	ID	TM	AD	ID	ID	TH	ID	ID	TH	TM	ID	TM	AD	ID	AD	TH	TH	AD	TH	ID	TH	ID	AD	TH	TM	AD	TM	TM	ID	ID	TM	TM	TH	ID	ID	TM	AD	AD	TH	TM	AD	AD	TM	TM	AD
M16340	2	7272121	TM	ID	TH	TH	ID	AD	TH	TM	TM	TM	TH	AD	TM	TH	TH	TM	ID	TH	ID	ID	AD	TM	TH	TH	ID	AD	TM	TM	AD	TM	AD	ID	TM	ID	TH	AD	AD	ID	TH	AD	AD	AD	TM	TH	AD	ID	TH	TH	ID	TM	AD	AD	TH	TM	TH	ID	TM	AD	ID	ID	TH	ID	ID	TH	TM	ID	TM	AD	ID	AD	TH	TH	AD	TH	ID	TH	ID	AD	TH	TM	AD	TM	TM	ID	ID	TM	TM	TH	ID	ID	TM	AD	AD	TH	TM	AD	AD	TM	TM	AD
M16341	2	7273121	TM	ID	TH	TH	ID	AD	TH	TM	TM	TM	TH	AD	TM	TH	TH	TM	ID	TH	ID	ID	AD	TM	TH	TH	ID	AD	TM	TM	AD	TM	AD	ID	TM	ID	TH	AD	AD	ID	TH	AD	AD	AD	TM	TH	AD	ID	TH	TH	ID	TM	AD	AD	TH	TM	TH	ID	TM	AD	ID	ID	TH	ID	ID	TH	TM	ID	TM	AD	ID	AD	TH	TH	AD	TH	ID	TH	ID	AD	TH	TM	AD	TM	TM	ID	ID	TM	TM	TH	ID	ID	TM	AD	AD	TH	TM	AD	AD	TM	TM	AD
M16342	2	7288400	TM	ID	TH	TH	ID	AD	TH	TM	TM	TM	TH	AD	TM	TH	TH	TM	ID	TH	ID	ID	AD	TM	TH	TH	ID	AD	TM	TM	AD	TM	AD	ID	TM	ID	TH	AD	AD	ID	TH	AD	AD	AD	TM	TH	AD	ID	TH	TH	ID	TM	AD	AD	TH	TM	TH	ID	TM	AD	ID	ID	TH	ID	ID	TH	TM	ID	TM	AD	ID	AD	TH	TH	AD	TH	ID	TH	ID	AD	TH	TM	AD	TM	TM	ID	ID	TM	TM	TH	ID	ID	TM	AD	AD	TH	TM	AD	AD	TM	TM	AD
M16343	2	7288707	TM	ID	TH	TH	ID	AD	TH	TM	TM	TM	TH	AD	TM	TH	TH	TM	ID	TH	ID	ID	AD	TM	TH	TH	ID	AD	TM	TM	AD	TM	AD	ID	TM	ID	TH	AD	AD	ID	TH	AD	AD	AD	TM	TH	AD	ID	TH	TH	ID	TM	AD	AD	TH	TM	TH	ID	TM	AD	ID	ID	TH	ID	ID	TH	TM	ID	TM	AD	ID	AD	TH	TH	AD	TH	ID	TH	ID	AD	TH	TM	AD	TM	TM	ID	ID	TM	TM	TH	ID	ID	TM	AD	AD	TH	TM	AD	AD	TM	TM	AD
M16344	2	7288716	TM	ID	TH	TH	ID	AD	TH	TM	TM	TM	TH	AD	TM	TH	TH	TM	ID	TH	ID	ID	AD	TM	TH	TH	ID	AD	TM	TM	AD	TM	AD	ID	TM	ID	TH	AD	AD	ID	TH	AD	AD	AD	TM	TH	AD	ID	TH	TH	ID	TM	AD	AD	TH	TM	TH	ID	TM	AD	ID	ID	TH	ID	ID	TH	TM	ID	TM	AD	ID	AD	TH	TH	AD	TH	ID	TH	ID	AD	TH	TM	AD	TM	TM	ID	ID	TM	TM	TH	ID	ID	TM	AD	AD	TH	TM	AD	AD	TM	TM	AD
M16345	2	7288853	TM	ID	TH	TH	ID	AD	TH	TM	TM	TM	TH	AD	TM	TH	TH	TM	ID	TH	ID	ID	AD	TM	TH	TH	ID	AD	TM	TM	AD	TM	AD	ID	TM	ID	TH	AD	AD	ID	TH	AD	AD	AD	TM	TH	AD	ID	TH	TH	ID	TM	AD	AD	TH	TM	TH	ID	TM	AD	ID	ID	TH	ID	ID	TH	TM	ID	TM	AD	ID	AD	TH	TH	AD	TH	ID	TH	ID	AD	TH	TM	AD	TM	TM	ID	ID	TM	TM	TH	ID	ID	TM	AD	AD	TH	TM	AD	AD	TM	TM	AD
M16346	2	7290097	TM	ID	TH	TH	ID	AD	TH	TM	TM	TM	TH	AD	TM	TH	TH	TM	ID	TH	ID	ID	AD	TM	TH	TH	ID	AD	TM	TM	AD	TM	AD	ID	TM	ID	TH	AD	AD	ID	TH	AD	AD	AD	TM	TH	AD	ID	TH	TH	ID	TM	AD	AD	TH	TM	TH	ID	TM	AD	ID	ID	TH	ID	ID	TH	TM	ID	TM	AD	ID	AD	TH	TH	AD	TH	ID	TH	ID	AD	TH	TM	AD	TM	TM	ID	ID	TM	TM	TH	ID	ID	TM	AD	AD	TH	TM	AD	AD	TM	TM	AD
M16347	2	7290322	TM	ID	TH	TH	ID	AD	TH	TM	TM	TM	TH	AD	TM	TH	TH	TM	ID	TH	ID	ID	AD	TM	TH	TH	ID	AD	TM	TM	AD	TM	AD	ID	TM	ID	TH	AD	AD	ID	TH	AD	AD	AD	TM	TH	AD	ID	TH	TH	ID	TM	AD	AD	TH	TM	TH	ID	TM	AD	ID	ID	TH	ID	ID	TH	TM	ID	TM	AD	ID	AD	TH	TH	AD	TH	ID	TH	ID	AD	TH	TM	AD	TM	TM	ID	ID	TM	TM	TH	ID	ID	TM	AD	AD	TH	TM	AD	AD	TM	TM	AD
M16348	2	7295513	TM	ID	TH	TH	ID	AD	TH	TM	TM	TM	TH	AD	TM	TH	TH	TM	ID	TH	ID	ID	AD	TM	TH	TH	ID	AD	TM	TM	AD	TM	AD	ID	TM	ID	TH	AD	AD	ID	TH	AD	AD	AD	TM	TH	AD	ID	TH	TH	ID	TM	AD	AD	TH	TM	TH	ID	TM	AD	ID	ID	TH	ID	ID	TH	TM	ID	TM	AD	ID	AD	TH	TH	AD	TH	ID	TH	ID	AD	TH	TM	AD	TM	TM	ID	ID	TM	TM	TH	ID	ID	TM	AD	AD	TH	TM	AD	AD	TM	TM	AD
M16349	2	7295857	TM	ID	TH	TH	ID	AD	TH	TM	TM	TM	TH	AD	TM	TH	TH	TM	ID	TH	ID	ID	AD	TM	TH	TH	ID	AD	TM	TM	AD	TM	AD	ID	TM	ID	TH	AD	AD	ID	TH	AD	AD	AD	TM	TH	AD	ID	TH	TH	ID	TM	AD	AD	TH	TM	TH	ID	TM	AD	ID	ID	TH	ID	ID	TH	TM	ID	TM	AD	ID	AD	TH	TH	AD	TH	ID	TH	ID	AD	TH	TM	AD	TM	TM	ID	ID	TM	TM	TH	ID	ID	TM	AD	AD	TH	TM	AD	AD	TM	TM	AD
M16350	2	7295869	TM	ID	TH	TH	ID	AD	TH	TM	TM	TM	TH	AD	TM	TH	TH	TM	ID	TH	ID	ID	AD	TM	TH	TH	ID	AD	TM	TM	AD	TM	AD	ID	TM	ID	TH	AD	AD	ID	TH	AD	AD	AD	TM	TH	AD	ID	TH	TH	ID	TM	AD	AD	TH	TM	TH	ID	TM	AD	ID	ID	TH	ID	ID	TH	TM	ID	TM	AD	ID	AD	TH	TH	AD	TH	ID	TH	ID	AD	TH	TM	AD	TM	TM	ID	ID	TM	TM	TH	ID	ID	TM	AD	AD	TH	TM	AD	AD	TM	TM	AD
M16351	2	7296186	TM	ID	TH	TH	ID	AD	TH	TM	TM	TM	TH	AD	TM	TH	TH	TM	ID	TH	ID	ID	AD	TM	TH	TH	ID	AD	TM	TM	AD	TM	AD	ID	TM	ID	TH	AD	AD	ID	TH	AD	AD	AD	TM	TH	AD	ID	TH	TH	ID	TM	AD	AD	TH	TM	TH	ID	TM	AD	ID	ID	TH	ID	ID	TH	TM	ID	TM	AD	ID	AD	TH	TH	AD	TH	ID	TH	ID	AD	TH	TM	AD	TM	TM	ID	ID	TM	TM	TH	ID	ID	TM	AD	AD	TH	TM	AD	AD	TM	TM	AD
M16352	2	7300091	TM	ID	TH	TH	ID	AD	TH	TM	TM	TM	TH	AD	TM	TH	TH	TM	ID	TH	ID	ID	AD	TM	TH	TH	ID	AD	TM	TM	AD	TM	AD	ID	TM	ID	TH	AD	AD	ID	TH	AD	AD	AD	TM	TH	AD	ID	TH	TH	ID	TM	AD	AD	TH	TM	TH	ID	TM	AD	ID	ID	TH	ID	ID	TH	TM	ID	TM	AD	ID	AD	TH	TH	AD	TH	ID	TH	ID	AD	TH	TM	AD	TM	TM	ID	ID	TM	TM	TH	ID	ID	TM	AD	AD	TH	TM	AD	AD	TM	TM	AD
M16353	2	7300128	TM	ID	TH	TH	ID	AD	TH	TM	TM	TM	TH	AD	TM	TH	TH	TM	ID	TH	ID	ID	AD	TM	TH	TH	ID	AD	TM	TM	AD	TM	AD	ID	TM	ID	TH	AD	AD	ID	TH	AD	AD	AD	TM	TH	AD	ID	TH	TH	ID	TM	AD	AD	TH	TM	TH	ID	TM	AD	ID	ID	TH	ID	ID	TH	TM	ID	TM	AD	ID	AD	TH	TH	AD	TH	ID	TH	ID	AD	TH	TM	AD	TM	TM	ID	ID	TM	TM	TH	ID	ID	TM	AD	AD	TH	TM	AD	AD	TM	TM	AD
M16354	2	7300185	TM	ID	TH	TH	ID	AD	TH	TM	TM	TM	TH	AD	TM	TH	TH	TM	ID	TH	ID	ID	AD	TM	TH	TH	ID	AD	TM	TM	AD	TM	AD	ID	TM	ID	TH	AD	AD	ID	TH	AD	AD	AD	TM	TH	AD	ID	TH	TH	ID	TM	AD	AD	TH	TM	TH	ID	TM	AD	ID	ID	TH	ID	ID	TH	TM	ID	TM	AD	ID	AD	TH	TH	AD	TH	ID	TH	ID	AD	TH	TM	AD	TM	TM	ID	ID	TM	TM	TH	ID	ID	TM	AD	AD	TH	TM	AD	AD	TM	TM	AD
M16355	2	7300259	TM	ID	TH	TH	ID	AD	TH	TM	TM	TM	TH	AD	TM	TH	TH	TM	ID	TH	ID	ID	AD	TM	TH	TH	ID	AD	TM	TM	AD	TM	AD	ID	TM	ID	TH	AD	AD	ID	TH	AD	AD	AD	TM	TH	AD	ID	TH	TH	ID	TM	AD	AD	TH	TM	TH	ID	TM	AD	ID	ID	TH	ID	ID	TH	TM	ID	TM	AD	ID	AD	TH	TH	AD	TH	ID	TH	ID	AD	TH	TM	AD	TM	TM	ID	ID	TM	TM	TH	ID	ID	TM	AD	AD	TH	TM	AD	AD	TM	TM	AD
M16356	2	7302626	TM	ID	TH	TH	ID	AD	TH	TM	TM	TM	TH	AD	TM	TH	TH	TM	ID	TH	ID	ID	AD	TM	TH	TH	ID	AD	TM	TM	AD	TM	AD	ID	TM	ID	TH	AD	AD	ID	TH	AD	AD	AD	TM	TH	AD	ID	TH	TH	ID	TM	AD	AD	TH	TM	TH	ID	TM	AD	ID	ID	TH	ID	ID	TH	TM	ID	TM	AD	ID	AD	TH	TH	AD	TH	ID	TH	ID	AD	TH	TM	AD	TM	TM	ID	ID	TM	TM	TH	ID	ID	TM	AD	AD	TH	TM	AD	AD	TM	TM	AD
M16357	2	7303966	TM	ID	TH	TH	ID	AD	TH	TM	TM	TM	TH	AD	TM	TH	TH	TM	ID	TH	ID	ID	AD	TM	TH	TH	ID	AD	TM	TM	AD	TM	AD	ID	TM	ID	TH	AD	AD	ID	TH	AD	AD	AD	TM	TH	AD	ID	TH	TH	ID	TM	AD	AD	TH	TM	TH	ID	TM	AD	ID	ID	TH	ID	ID	TH	TM	ID	TM	AD	ID	AD	TH	TH	AD	TH	ID	TH	ID	AD	TH	TM	AD	TM	TM	ID	ID	TM	TM	TH	ID	ID	TM	AD	AD	TH	TM	AD	AD	TM	TM	AD
M16358	2	7306947	TM	ID	TH	TH	ID	AD	TH	TM	TM	TM	TH	AD	TM	TH	TH	TM	ID	TH	ID	ID	AD	TM	TH	TH	ID	AD	TM	TM	AD	TM	AD	ID	TM	ID	TH	AD	AD	ID	TH	AD	AD	AD	TM	TH	AD	ID	TH	TH	ID	TM	AD	AD	TH	TM	TH	ID	TM	AD	ID	ID	TH	ID	ID	TH	TM	ID	TM	AD	ID	AD	TH	TH	AD	TH	ID	TH	ID	AD	TH	TM	AD	TM	TM	ID	ID	TM	TM	TH	ID	ID	TM	AD	AD	TH	TM	AD	AD	TM	TM	AD
M16359	2	7307306	TM	ID	TH	TH	ID	AD	TH	TM	TM	TM	TH	AD	TM	TH	TH	TM	ID	TH	ID	ID	AD	TM	TH	TH	ID	AD	TM	TM	AD	TM	AD	ID	TM	ID	TH	AD	AD	ID	TH	AD	AD	AD	TM	TH	AD	ID	TH	TH	ID	TM	AD	AD	TH	TM	TH	ID	TM	AD	ID	ID	TH	ID	ID	TH	TM	ID	TM	AD	ID	AD	TH	TH	AD	TH	ID	TH	ID	AD	TH	TM	AD	TM	TM	ID	ID	TM	TM	TH	ID	ID	TM	AD	AD	TH	TM	AD	AD	TM	TM	AD
M16360	2	7307315	TM	ID	TH	TH	ID	AD	TH	TM	TM	TM	TH	AD	TM	TH	TH	TM	ID	TH	ID	ID	AD	TM	TH	TH	ID	AD	TM	TM	AD	TM	AD	ID	TM	ID	TH	AD	AD	ID	TH	AD	AD	AD	TM	TH	AD	ID	TH	TH	ID	TM	AD	AD	TH	TM	TH	ID	TM	AD	ID	ID	TH	ID	ID	TH	TM	ID	TM	AD	ID	AD	TH	TH	AD	TH	ID	TH	ID	AD	TH	TM	AD	TM	TM	ID	ID	TM	TM	TH	ID	ID	TM	AD	AD	TH	TM	AD	AD	TM	TM	AD
M16361	2	7307330	TM	ID	TH	TH	ID	AD	TH	TM	TM	TM	TH	AD	TM	TH	TH	TM	ID	TH	ID	ID	AD	TM	TH	TH	ID	AD	TM	TM	AD	TM	AD	ID	TM	ID	TH	AD	AD	ID	TH	AD	AD	AD	TM	TH	AD	ID	TH	TH	ID	TM	AD	AD	TH	TM	TH	ID	TM	AD	ID	ID	TH	ID	ID	TH	TM	ID	TM	AD	ID	AD	TH	TH	AD	TH	ID	TH	ID	AD	TH	TM	AD	TM	TM	ID	ID	TM	TM	TH	ID	ID	TM	AD	AD	TH	TM	AD	AD	TM	TM	AD
M16362	2	7315749	TM	ID	TH	TH	ID	AD	TH	TM	TM	TM	TH	AD	TM	TH	TH	TM	ID	TH	ID	ID	AD	TM	TH	TH	ID	AD	TM	TM	AD	TM	AD	ID	TM	ID	TH	AD	AD	ID	TH	AD	AD	AD	TM	TH	AD	ID	TH	TH	ID	TM	AD	AD	TH	TM	TH	ID	TM	AD	ID	ID	TH	ID	ID	TH	TM	ID	TM	AD	ID	AD	TH	TH	AD	TH	ID	TH	ID	AD	TH	TM	AD	TM	TM	ID	ID	TM	TM	TH	ID	ID	TM	AD	AD	TH	TM	AD	AD	TM	TM	AD
M16363	2	7315791	TM	ID	TH	TH	ID	AD	TH	TM	TM	TM	TH	AD	TM	TH	TH	TM	ID	TH	ID	ID	AD	TM	TH	TH	ID	AD	TM	TM	AD	TM	AD	ID	TM	ID	TH	AD	AD	ID	TH	AD	AD	AD	TM	TH	AD	ID	TH	TH	ID	TM	AD	AD	TH	TM	TH	ID	TM	AD	ID	ID	TH	ID	ID	TH	TM	ID	TM	AD	ID	AD	TH	TH	AD	TH	ID	TH	ID	AD	TH	TM	AD	TM	TM	ID	ID	TM	TM	TH	ID	ID	TM	AD	AD	TH	TM	AD	AD	TM	TM	AD
M16364	2	7319641	TM	ID	TH	TH	ID	AD	TH	TM	TM	TM	TH	AD	TM	TH	TH	TM	ID	TH	ID	ID	AD	TM	TH	TH	ID	AD	TM	TM	AD	TM	AD	ID	TM	ID	TH	AD	AD	ID	TH	AD	AD	AD	TM	TH	AD	ID	TH	TH	ID	TM	AD	AD	TH	TM	TH	ID	TM	AD	ID	ID	TH	ID	ID	TH	TM	ID	TM	AD	ID	AD	TH	TH	AD	TH	ID	TH	ID	AD	TH	TM	AD	TM	TM	ID	ID	TM	TM	TH	ID	ID	TM	AD	AD	TH	TM	AD	AD	TM	TM	AD
M16365	2	7319670	TM	ID	TH	TH	ID	AD	TH	TM	TM	TM	TH	AD	TM	TH	TH	TM	ID	TH	ID	ID	AD	TM	TH	TH	ID	AD	TM	TM	AD	TM	AD	ID	TM	ID	TH	AD	AD	ID	TH	AD	AD	AD	TM	TH	AD	ID	TH	TH	ID	TM	AD	AD	TH	TM	TH	ID	TM	AD	ID	ID	TH	ID	ID	TH	TM	ID	TM	AD	ID	AD	TH	TH	AD	TH	ID	TH	ID	AD	TH	TM	AD	TM	TM	ID	ID	TM	TM	TH	ID	ID	TM	AD	AD	TH	TM	AD	AD	TM	TM	AD
M16366	2	7329627	TM	ID	TH	TH	ID	AD	TH	TM	TM	TM	TH	AD	TM	TH	TH	TM	ID	TH	ID	ID	AD	TM	TH	TH	ID	AD	TM	TM	AD	TM	AD	ID	TM	ID	TH	AD	AD	ID	TH	AD	AD	AD	TM	TH	AD	ID	TH	TH	ID	TM	AD	AD	TH	TM	TH	ID	TM	AD	ID	ID	TH	ID	ID	TH	TM	ID	TM	AD	ID	AD	TH	TH	AD	TH	ID	TH	ID	AD	TH	TM	AD	TM	TM	ID	ID	TM	TM	TH	ID	ID	TM	AD	AD	TH	TM	AD	AD	TM	TM	AD
M16367	2	7329898	TM	ID	TH	TH	ID	AD	TH	TM	TM	TM	TH	AD	TM	TH	TH	TM	ID	TH	ID	ID	AD	TM	TH	TH	ID	AD	TM	TM	AD	TM	AD	ID	TM	ID	TH	AD	AD	ID	TH	AD	AD	AD	TM	TH	AD	ID	TH	TH	ID	TM	AD	AD	TH	TM	TH	ID	TM	AD	ID	ID	TH	ID	ID	TH	TM	ID	TM	AD	ID	AD	TH	TH	AD	TH	ID	TH	ID	AD	TH	TM	AD	TM	TM	ID	ID	TM	TM	TH	ID	ID	TM	AD	AD	TH	TM	AD	AD	TM	TM	AD
M16368	2	7330226	TM	ID	TH	TH	ID	AD	TH	TM	TM	TM	TH	AD	TM	TH	TH	TM	ID	TH	ID	ID	AD	TM	TH	TH	ID	AD	TM	TM	AD	TM	AD	ID	TM	ID	TH	AD	AD	ID	TH	AD	AD	AD	TM	TH	AD	ID	TH	TH	ID	TM	AD	AD	TH	TM	TH	ID	TM	AD	ID	ID	TH	ID	ID	TH	TM	ID	TM	AD	ID	AD	TH	TH	AD	TH	ID	TH	ID	AD	TH	TM	AD	TM	TM	ID	ID	TM	TM	TH	ID	ID	TM	AD	AD	TH	TM	AD	AD	TM	TM	AD
M16369	2	7330412	TM	ID	TH	TH	ID	AD	TH	TM	TM	TM	TH	AD	TM	TH	TH	TM	ID	TH	ID	ID	AD	TM	TH	TH	ID	AD	TM	TM	AD	TM	AD	ID	TM	ID	TH	AD	AD	ID	TH	AD	AD	AD	TM	TH	AD	ID	TH	TH	ID	TM	AD	AD	TH	TM	TH	ID	TM	AD	ID	ID	TH	ID	ID	TH	TM	ID	TM	AD	ID	AD	TH	TH	AD	TH	ID	TH	ID	AD	TH	TM	AD	TM	TM	ID	ID	TM	TM	TH	ID	ID	TM	AD	AD	TH	TM	AD	AD	TM	TM	AD
M16370	2	7334885	TM	ID	TH	TH	ID	AD	TH	TM	TM	TM	TH	AD	TM	TH	TH	TM	ID	TH	ID	ID	AD	TM	TH	TH	ID	AD	TM	TM	AD	TM	AD	ID	TM	ID	TH	AD	AD	ID	TH	AD	AD	AD	TM	TH	AD	ID	TH	TH	ID	TM	AD	AD	TH	TM	TH	ID	TM	AD	ID	ID	TH	ID	ID	TH	TM	ID	TM	AD	ID	AD	TH	TH	AD	TH	ID	TH	ID	AD	TH	TM	AD	TM	TM	ID	ID	TM	TM	TH	ID	ID	TM	AD	AD	TH	TM	AD	AD	TM	TM	AD
M16371	2	7334973	TM	ID	TH	TH	ID	AD	TH	TM	TM	TM	TH	AD	TM	TH	TH	TM	ID	TH	ID	ID	AD	TM	TH	TH	ID	AD	TM	TM	AD	TM	AD	ID	TM	ID	TH	AD	AD	ID	TH	AD	AD	AD	TM	TH	AD	ID	TH	TH	ID	TM	AD	AD	TH	TM	TH	ID	TM	AD	ID	ID	TH	ID	ID	TH	TM	ID	TM	AD	ID	AD	TH	TH	AD	TH	ID	TH	ID	AD	TH	TM	AD	TM	TM	ID	ID	TM	TM	TH	ID	ID	TM	AD	AD	TH	TM	AD	AD	TM	TM	AD
M16372	2	7334983	TM	ID	TH	TH	ID	AD	TH	TM	TM	TM	TH	AD	TM	TH	TH	TM	ID	TH	ID	ID	AD	TM	TH	TH	ID	AD	TM	TM	AD	TM	AD	ID	TM	ID	TH	AD	AD	ID	TH	AD	AD	AD	TM	TH	AD	ID	TH	TH	ID	TM	AD	AD	TH	TM	TH	ID	TM	AD	ID	ID	TH	ID	ID	TH	TM	ID	TM	AD	ID	AD	TH	TH	AD	TH	ID	TH	ID	AD	TH	TM	AD	TM	TM	ID	ID	TM	TM	TH	ID	ID	TM	AD	AD	TH	TM	AD	AD	TM	TM	AD
M16373	2	7335404	TM	ID	TH	TH	ID	AD	TH	TM	TM	TM	TH	AD	TM	TH	TH	TM	ID	TH	ID	ID	AD	TM	TH	TH	ID	AD	TM	TM	AD	TM	AD	ID	TM	ID	TH	AD	AD	ID	TH	AD	AD	AD	TM	TH	AD	ID	TH	TH	ID	TM	AD	AD	TH	TM	TH	ID	TM	AD	ID	ID	TH	ID	ID	TH	TM	ID	TM	AD	ID	AD	TH	TH	AD	TH	ID	TH	ID	AD	TH	TM	AD	TM	TM	ID	ID	TM	TM	TH	ID	ID	TM	AD	AD	TH	TM	AD	AD	TM	TM	AD
M16374	2	7337247	TM	ID	TH	TH	ID	AD	TH	TM	TM	TM	TH	AD	TM	TH	TH	TM	ID	TH	ID	ID	AD	TM	TH	TH	ID	AD	TM	TM	AD	TM	AD	ID	TM	ID	TH	AD	AD	ID	TH	AD	AD	AD	TM	TH	AD	ID	TH	TH	ID	TM	AD	AD	TH	TM	TH	ID	TM	AD	ID	ID	TH	ID	ID	TH	TM	ID	TM	AD	ID	AD	TH	TH	AD	TH	ID	TH	ID	AD	TH	TM	AD	TM	TM	ID	ID	TM	TM	TH	ID	ID	TM	AD	AD	TH	TM	AD	AD	TM	TM	AD
M16375	2	7337381	TM	ID	TH	TH	ID	AD	TH	TM	TM	TM	TH	AD	TM	TH	TH	TM	ID	TH	ID	ID	AD	TM	TH	TH	ID	AD	TM	TM	AD	TM	AD	ID	TM	ID	TH	AD	AD	ID	TH	AD	AD	AD	TM	TH	AD	ID	TH	TH	ID	TM	AD	AD	TH	TM	TH	ID	TM	AD	ID	ID	TH	ID	ID	TH	TM	ID	TM	AD	ID	AD	TH	TH	AD	TH	ID	TH	ID	AD	TH	TM	AD	TM	TM	ID	ID	TM	TM	TH	ID	ID	TM	AD	AD	TH	TM	AD	AD	TM	TM	AD
M16376	2	7337888	TM	ID	TH	TH	ID	AD	TH	TM	TM	TM	TH	AD	TM	TH	TH	TM	ID	TH	ID	ID	AD	TM	TH	TH	ID	AD	TM	TM	AD	TM	AD	ID	TM	ID	TH	AD	AD	ID	TH	AD	AD	AD	TM	TH	AD	ID	TH	TH	ID	TM	AD	AD	TH	TM	TH	ID	TM	AD	ID	ID	TH	ID	ID	TH	TM	ID	TM	AD	ID	AD	TH	TH	AD	TH	ID	TH	ID	AD	TH	TM	AD	TM	TM	ID	ID	TM	TM	TH	ID	ID	TM	AD	AD	TH	TM	AD	AD	TM	TM	AD
M16377	2	7338498	TM	ID	TH	TH	ID	AD	TH	TM	TM	TM	TH	AD	TM	TH	TH	TM	ID	TH	ID	ID	AD	TM	TH	TH	ID	AD	TM	TM	AD	TM	AD	ID	TM	ID	TH	AD	AD	ID	TH	AD	AD	AD	TM	TH	AD	ID	TH	TH	ID	TM	AD	AD	TH	TM	TH	ID	TM	AD	ID	ID	TH	ID	ID	TH	TM	ID	TM	AD	ID	AD	TH	TH	AD	TH	ID	TH	ID	AD	TH	TM	AD	TM	TM	ID	ID	TM	TM	TH	ID	ID	TM	AD	AD	TH	TM	AD	AD	TM	TM	AD
M16378	2	7338567	TM	ID	TH	TH	ID	AD	TH	TM	TM	TM	TH	AD	TM	TH	TH	TM	ID	TH	ID	ID	AD	TM	TH	TH	ID	AD	TM	TM	AD	TM	AD	ID	TM	ID	TH	AD	AD	ID	TH	AD	AD	AD	TM	TH	AD	ID	TH	TH	ID	TM	AD	AD	TH	TM	TH	ID	TM	AD	ID	ID	TH	ID	ID	TH	TM	ID	TM	AD	ID	AD	TH	TH	AD	TH	ID	TH	ID	AD	TH	TM	AD	TM	TM	ID	ID	TM	TM	TH	ID	ID	TM	AD	AD	TH	TM	AD	AD	TM	TM	AD
M16379	2	7338625	TM	ID	TH	TH	ID	AD	TH	TM	TM	TM	TH	AD	TM	TH	TH	TM	ID	TH	ID	ID	AD	TM	TH	TH	ID	AD	TM	TM	AD	TM	AD	ID	TM	ID	TH	AD	AD	ID	TH	AD	AD	AD	TM	TH	AD	ID	TH	TH	ID	TM	AD	AD	TH	TM	TH	ID	TM	AD	ID	ID	TH	ID	ID	TH	TM	ID	TM	AD	ID	AD	TH	TH	AD	TH	ID	TH	ID	AD	TH	TM	AD	TM	TM	ID	ID	TM	TM	TH	ID	ID	TM	AD	AD	TH	TM	AD	AD	TM	TM	AD
M16380	2	7342845	TM	ID	TH	TH	ID	AD	TH	TM	TM	TM	TH	AD	TM	TH	TH	TM	ID	TH	ID	ID	AD	TM	TH	TH	ID	AD	TM	TM	AD	TM	AD	ID	TM	ID	TH	AD	AD	ID	TH	AD	AD	AD	TM	TH	AD	ID	TH	TH	ID	TM	AD	AD	TH	TM	TH	ID	TM	AD	ID	ID	TH	ID	ID	TH	TM	ID	TM	AD	ID	AD	TH	TH	AD	TH	ID	TH	ID	AD	TH	TM	AD	TM	TM	ID	ID	TM	TM	TH	ID	ID	TM	AD	AD	TH	TM	AD	AD	TM	TM	AD
M16381	2	7342953	TM	ID	TH	TH	ID	AD	TH	TM	TM	TM	TH	AD	TM	TH	TH	TM	ID	TH	ID	ID	AD	TM	TH	TH	ID	AD	TM	TM	AD	TM	AD	ID	TM	ID	TH	AD	AD	ID	TH	AD	AD	AD	TM	TH	AD	ID	TH	TH	ID	TM	AD	AD	TH	TM	TH	ID	TM	AD	ID	ID	TH	ID	ID	TH	TM	ID	TM	AD	ID	AD	TH	TH	AD	TH	ID	TH	ID	AD	TH	TM	AD	TM	TM	ID	ID	TM	TM	TH	ID	ID	TM	AD	AD	TH	TM	AD	AD	TM	TM	AD
M16382	2	7342960	TM	ID	TH	TH	ID	AD	TH	TM	TM	TM	TH	AD	TM	TH	TH	TM	ID	TH	ID	ID	AD	TM	TH	TH	ID	AD	TM	TM	AD	TM	AD	ID	TM	ID	TH	AD	AD	ID	TH	AD	AD	AD	TM	TH	AD	ID	TH	TH	ID	TM	AD	AD	TH	TM	TH	ID	TM	AD	ID	ID	TH	ID	ID	TH	TM	ID	TM	AD	ID	AD	TH	TH	AD	TH	ID	TH	ID	AD	TH	TM	AD	TM	TM	ID	ID	TM	TM	TH	ID	ID	TM	AD	AD	TH	TM	AD	AD	TM	TM	AD
M16383	2	7342998	TM	ID	TH	TH	ID	AD	TH	TM	TM	TM	TH	AD	TM	TH	TH	TM	ID	TH	ID	ID	AD	TM	TH	TH	ID	AD	TM	TM	AD	TM	AD	ID	TM	ID	TH	AD	AD	ID	TH	AD	AD	AD	TM	TH	AD	ID	TH	TH	ID	TM	AD	AD	TH	TM	TH	ID	TM	AD	ID	ID	TH	ID	ID	TH	TM	ID	TM	AD	ID	AD	TH	TH	AD	TH	ID	TH	ID	AD	TH	TM	AD	TM	TM	ID	ID	TM	TM	TH	ID	ID	TM	AD	AD	TH	TM	AD	AD	TM	TM	AD
M16384	2	7344672	TM	ID	TH	TH	ID	AD	TH	TM	TM	TM	TH	AD	TM	TH	TH	TM	ID	TH	ID	ID	AD	TM	TH	TH	ID	AD	TM	TM	AD	TM	AD	ID	TM	ID	TH	AD	AD	ID	TH	AD	AD	AD	TM	TH	AD	ID	TH	TH	ID	TM	AD	AD	TH	TM	TH	ID	TM	AD	ID	ID	TH	ID	ID	TH	TM	ID	TM	AD	ID	AD	TH	TH	AD	TH	ID	TH	ID	AD	TH	TM	AD	TM	TM	ID	ID	TM	TM	TH	ID	ID	TM	AD	AD	TH	TM	AD	AD	TM	TM	AD
M16385	2	7344754	TM	ID	TH	TH	ID	AD	TH	TM	TM	TM	TH	AD	TM	TH	TH	TM	ID	TH	ID	ID	AD	TM	TH	TH	ID	AD	TM	TM	AD	TM	AD	ID	TM	ID	TH	AD	AD	ID	TH	AD	AD	AD	TM	TH	AD	ID	TH	TH	ID	TM	AD	AD	TH	TM	TH	ID	TM	AD	ID	ID	TH	ID	ID	TH	TM	ID	TM	AD	ID	AD	TH	TH	AD	TH	ID	TH	ID	ID	TH	TM	AD	TM	TM	ID	ID	TM	TM	TH	ID	ID	TM	AD	AD	TH	TM	AD	AD	TM	TM	AD
M16386	2	7348461	TM	ID	TH	TH	ID	AD	TH	TM	TM	TM	TH	AD	TM	TH	TH	TM	ID	TH	ID	ID	AD	TM	TH	TH	ID	AD	TM	TM	AD	TM	AD	ID	TM	ID	TH	AD	AD	ID	TH	AD	AD	AD	TM	TH	AD	ID	TH	TH	ID	TM	AD	AD	TH	TM	TH	ID	TM	AD	ID	ID	TH	ID	ID	TH	TM	ID	TM	AD	ID	AD	TH	TH	AD	TH	ID	TH	ID	ID	TH	TM	AD	TM	TM	ID	ID	TM	TM	TH	ID	ID	TM	AD	AD	TH	TM	AD	AD	TM	TM	AD
M16387	2	7348677	TM	ID	TH	TH	ID	AD	TH	TM	TM	TM	TH	AD	TM	TH	TH	TM	ID	TH	ID	ID	AD	TM	TH	TH	ID	AD	TM	TM	AD	TM	AD	ID	TM	ID	TH	AD	AD	ID	TH	AD	AD	AD	TM	TH	AD	ID	TH	TH	ID	TM	AD	AD	TH	TM	TH	ID	TM	AD	ID	ID	TH	ID	ID	TH	TM	ID	TM	AD	ID	AD	TH	TH	AD	TH	ID	TH	ID	ID	TH	TM	AD	TM	TM	ID	ID	TM	TM	TH	ID	ID	TM	AD	AD	TH	TM	AD	AD	TM	TM	AD
M16388	2	7348681	TM	ID	TH	TH	ID	AD	TH	TM	TM	TM	TH	AD	TM	TH	TH	TM	ID	TH	ID	ID	AD	TM	TH	TH	ID	AD	TM	TM	AD	TM	AD	ID	TM	ID	TH	AD	AD	ID	TH	AD	AD	AD	TM	TH	AD	ID	TH	TH	ID	TM	AD	AD	TH	TM	TH	ID	TM	AD	ID	ID	TH	ID	ID	TH	TM	ID	TM	AD	ID	AD	TH	TH	AD	TH	ID	TH	ID	ID	TH	TM	AD	TM	TM	ID	ID	TM	TM	TH	ID	ID	TM	AD	AD	TH	TM	AD	AD	TM	TM	AD
M16389	2	7348832	TM	ID	TH	TH	ID	AD	TH	TM	TM	TM	TH	AD	TM	TH	TH	TM	ID	TH	ID	ID	AD	TM	TH	TH	ID	AD	TM	TM	AD	TM	AD	ID	TM	ID	TH	AD	AD	ID	TH	AD	AD	AD	TM	TH	AD	ID	TH	TH	ID	TM	AD	AD	TH	TM	TH	ID	TM	AD	ID	ID	TH	ID	ID	TH	TM	ID	TM	AD	ID	AD	TH	TH	AD	TH	ID	TH	ID	ID	TH	TM	AD	TM	TM	ID	ID	TM	TM	TH	ID	ID	TM	AD	AD	TH	TM	AD	AD	TM	TM	AD
M16390	2	7350291	TM	ID	TH	TH	ID	AD	TH	TM	TM	TM	TH	AD	TM	TH	TH	TM	ID	TH	ID	ID	AD	TM	TH	TH	ID	AD	TM	TM	AD	TM	AD	ID	TM	ID	TH	AD	AD	ID	TH	AD	AD	AD	TM	TH	AD	ID	TH	TH	ID	TM	AD	AD	TH	TM	TH	ID	TM	AD	ID	ID	TH	ID	ID	TH	TM	ID	TM	AD	ID	AD	TH	TH	AD	TH	ID	TH	ID	ID	TH	TM	AD	TM	TM	ID	ID	TM	TM	TH	ID	ID	TM	AD	AD	TH	TM	AD	AD	TM	TM	AD
M16391	2	7350447	TM	ID	TH	TH	ID	AD	TH	TM	TM	TM	TH	AD	TM	TH	TH	TM	ID	TH	ID	ID	AD	TM	TH	TH	ID	AD	TM	TM	AD	TM	AD	ID	TM	ID	TH	AD	AD	ID	TH	AD	AD	AD	TM	TH	AD	ID	TH	TH	ID	TM	AD	AD	TH	TM	TH	ID	TM	AD	ID	ID	TH	ID	ID	TH	TM	ID	TM	AD	ID	AD	TH	TH	AD	TH	ID	TH	ID	ID	TH	TM	AD	TM	TM	ID	ID	TM	TM	TH	ID	ID	TM	AD	AD	TH	TM	AD	AD	TM	TM	AD
M16392	2	7352987	TM	ID	TH	TH	ID	AD	TH	TM	TM	TM	TH	AD	TM	TH	TH	TM	ID	TH	ID	ID	AD	TM	TH	TH	ID	AD	TM	TM	AD	TM	AD	ID	TM	ID	TH	AD	AD	ID	TH	AD	AD	AD	TM	TH	AD	ID	TH	TH	ID	TM	AD	AD	TH	TM	TH	ID	TM	AD	ID	ID	TH	ID	ID	TH	TM	ID	TM	AD	ID	AD	TH	TH	AD	TH	ID	TH	ID	ID	TH	TM	AD	TM	TM	ID	ID	TM	TM	TH	ID	ID	TM	AD	AD	TH	TM	AD	AD	TM	TM	AD
M16393	2	7355244	TM	ID	TH	TH	ID	AD	TH	TM	TM	TM	TH	AD	TM	TH	TH	TM	ID	TH	ID	ID	AD	TM	TH	TH	ID	AD	TM	TM	AD	TM	AD	ID	TM	ID	TH	AD	AD	ID	TH	AD	AD	AD	TM	TH	AD	ID	TH	TH	ID	TM	AD	AD	TH	TM	TH	ID	TM	AD	ID	ID	TH	ID	ID	TH	TM	ID	TM	AD	ID	AD	TH	TH	AD	TH	ID	TH	ID	ID	TH	TM	AD	TM	TM	ID	ID	TM	TM	TH	ID	ID	TM	AD	AD	TH	TM	AD	AD	TM	TM	AD
M16394	2	7355306	TM	ID	TH	TH	ID	AD	TH	TM	TM	TM	TH	AD	TM	TH	TH	TM	ID	TH	ID	ID	AD	TM	TH	TH	ID	AD	TM	TM	AD	TM	AD	ID	TM	ID	TH	AD	AD	ID	TH	AD	AD	AD	TM	TH	AD	ID	TH	TH	ID	TM	AD	AD	TH	TM	TH	ID	TM	AD	ID	ID	TH	ID	ID	TH	TM	ID	TM	AD	ID	AD	TH	TH	AD	TH	ID	TH	ID	ID	TH	TM	AD	TM	TM	ID	ID	TM	TM	TH	ID	ID	TM	AD	AD	TH	TM	AD	AD	TM	TM	AD
M16395	2	7355363	TM	ID	TH	TH	ID	AD	TH	TM	TM	TM	TH	AD	TM	TH	TH	TM	ID	TH	ID	ID	AD	TM	TH	TH	ID	AD	TM	TM	AD	TM	AD	ID	TM	ID	TH	AD	AD	ID	TH	AD	AD	AD	TM	TH	AD	ID	TH	TH	ID	TM	AD	AD	TH	TM	TH	ID	TM	AD	ID	ID	TH	ID	ID	TH	TM	ID	TM	AD	ID	AD	TH	TH	AD	TH	ID	TH	ID	ID	TH	TM	AD	TM	TM	ID	ID	TM	TM	TH	ID	ID	TM	AD	AD	TH	TM	AD	AD	TM	TM	AD
M16396	2	7355382	TM	ID	TH	TH	ID	AD	TH	TM	TM	TM	TH	AD	TM	TH	TH	TM	ID	TH	ID	ID	AD	TM	TH	TH	ID	AD	TM	TM	AD	TM	AD	ID	TM	ID	TH	AD	AD	ID	TH	AD	AD	AD	TM	TH	AD	ID	TH	TH	ID	TM	AD	AD	TH	TM	TH	ID	TM	AD	ID	ID	TH	ID	ID	TH	TM	ID	TM	AD	ID	AD	TH	TH	AD	TH	ID	TH	ID	ID	TH	TM	AD	TM	TM	ID	ID	TM	TM	TH	ID	ID	TM	AD	AD	TH	TM	AD	AD	TM	TM	AD
M16397	2	7355389	TM	ID	TH	TH	ID	AD	TH	TM	TM	TM	TH	AD	TM	TH	TH	TM	ID	TH	ID	ID	AD	TM	TH	TH	ID	AD	TM	TM	AD	TM	AD	ID	TM	ID	TH	AD	AD	ID	TH	AD	AD	AD	TM	TH	AD	ID	TH	TH	ID	TM	AD	AD	TH	TM	TH	ID	TM	AD	ID	ID	TH	ID	ID	TH	TM	ID	TM	AD	ID	AD	TH	TH	AD	TH	ID	TH	ID	ID	TH	TM	AD	TM	TM	ID	ID	TM	TM	TH	ID	ID	TM	AD	AD	TH	TM	AD	AD	TM	TM	AD
M16398	2	7369090	TM	ID	TH	TH	ID	AD	TH	TM	TM	TM	TH	AD	TM	TH	TH	TM	ID	TH	ID	ID	AD	TM	TH	TH	ID	AD	TM	TM	AD	TM	AD	ID	TM	ID	TH	AD	AD	ID	TH	AD	AD	AD	TM	TH	AD	ID	TH	TH	ID	TM	AD	AD	TH	TM	TH	ID	TM	AD	ID	ID	TH	ID	ID	TH	TM	ID	TM	AD	ID	AD	TH	TH	AD	TH	ID	TH	ID	ID	TH	TM	AD	TM	TM	ID	ID	TM	TM	TH	ID	ID	TM	AD	AD	TH	TM	AD	AD	TM	TM	AD
M16399	2	7369967	TM	ID	TH	TH	ID	AD	TH	TM	TM	TM	TH	AD	TM	TH	TH	TM	ID	TH	ID	ID	AD	TM	TH	TM	ID	AD	TM	TM	AD	TM	AD	ID	TM	ID	TH	AD	AD	ID	TH	AD	AD	AD	TM	TH	AD	ID	TH	TH	ID	TM	AD	AD	TH	TM	TH	ID	TM	AD	ID	ID	TH	ID	ID	TH	TM	ID	TM	AD	ID	AD	TH	TH	AD	TH	ID	TH	ID	ID	TH	TM	AD	TM	TM	ID	ID	TM	TM	TH	ID	ID	TM	AD	AD	TH	TM	AD	AD	TM	TM	AD
M16400	2	7371078	TM	ID	TH	TH	ID	AD	TH	TM	TM	TM	TH	AD	TM	TH	TH	TM	ID	TH	ID	ID	AD	TM	TH	TM	ID	AD	TM	TM	AD	TM	AD	ID	TM	ID	TH	AD	AD	ID	TH	AD	AD	AD	TM	TH	AD	ID	TH	TH	ID	TM	AD	AD	TH	TM	TH	ID	TM	AD	ID	ID	TH	ID	ID	TH	TM	ID	TM	AD	ID	AD	TH	TH	AD	TH	ID	TH	ID	ID	TH	TM	AD	TM	TM	ID	ID	TM	TM	TH	ID	ID	TM	AD	AD	TH	TM	AD	AD	TM	TM	AD
M16401	2	7371107	TM	ID	TH	TH	ID	AD	TH	TM	TM	TM	TH	AD	TM	TH	TH	TM	ID	TH	ID	ID	AD	TM	TH	TM	ID	AD	TM	TM	AD	TM	AD	ID	TM	ID	TH	AD	AD	ID	TH	AD	AD	AD	TM	TH	AD	ID	TH	TH	ID	TM	AD	AD	TH	TM	TH	ID	TM	AD	ID	ID	TH	ID	ID	TH	TM	ID	TM	AD	ID	AD	TH	TH	AD	TH	ID	TH	ID	ID	TH	TM	AD	TM	TM	ID	ID	TM	TM	TH	ID	ID	TM	AD	AD	TH	TM	AD	AD	TM	TM	AD
M16402	2	7371153	TM	ID	TH	TH	ID	AD	TH	TM	TM	TM	TH	AD	TM	TH	TH	TM	ID	TH	ID	ID	AD	TM	TH	TM	ID	AD	TM	TM	AD	TM	AD	ID	TM	ID	TH	AD	AD	ID	TH	AD	AD	AD	TM	TH	AD	ID	TH	TH	ID	TM	AD	AD	TH	TM	TH	ID	TM	AD	ID	ID	TH	ID	ID	TH	TM	ID	TM	AD	ID	AD	TH	TH	AD	TH	ID	TH	ID	ID	TH	TM	AD	TM	TM	ID	ID	TM	TM	TH	ID	ID	TM	AD	AD	TH	TM	AD	AD	TM	TM	AD
M16403	2	7371274	TM	ID	TH	TH	ID	AD	TH	TM	TM	TM	TH	AD	TM	TH	TH	TM	ID	TH	ID	ID	AD	TM	TH	TM	ID	AD	TM	TM	AD	TM	AD	ID	TM	ID	TH	AD	AD	ID	TH	AD	AD	AD	TM	TH	AD	ID	TH	TH	ID	TM	AD	AD	TH	TM	TH	ID	TM	AD	ID	ID	TH	ID	ID	TH	TM	ID	TM	AD	ID	AD	TH	TH	AD	TH	ID	TH	ID	ID	TH	TM	AD	TM	TM	ID	ID	TM	TM	TH	ID	ID	TM	AD	AD	TH	TM	AD	AD	TM	TM	AD
M16404	2	7372995	TM	ID	TH	TH	ID	AD	TH	TM	TM	TM	TH	AD	TM	TH	TH	TM	ID	TH	ID	ID	AD	TM	TH	TM	ID	AD	TM	TM	AD	TM	AD	ID	TM	ID	TH	AD	AD	ID	TH	AD	AD	AD	TM	TH	AD	ID	TH	TH	ID	TM	AD	AD	TH	TM	TH	ID	TM	AD	ID	ID	TH	ID	ID	TH	TM	ID	TM	AD	ID	AD	TH	TH	AD	TH	ID	TH	ID	ID	TH	TM	AD	TM	TM	ID	ID	TM	TM	TH	ID	ID	TM	AD	AD	TH	TM	AD	AD	TM	TM	AD
M16405	2	7373079	TM	ID	TH	TH	ID	AD	TH	TM	TM	TM	TH	AD	TM	TH	TH	TM	ID	TH	ID	ID	AD	TM	TH	TM	ID	AD	TM	TM	AD	TM	AD	ID	TM	ID	TH	AD	AD	ID	TH	AD	AD	AD	TM	TH	AD	ID	TH	TH	ID	TM	AD	AD	TH	TM	TH	ID	TM	AD	ID	ID	TH	ID	ID	TH	TM	ID	TM	AD	ID	AD	TH	TH	AD	TH	ID	TH	ID	ID	TH	TM	AD	TM	TM	ID	ID	TM	TM	TH	ID	ID	TM	AD	AD	TH	TM	AD	AD	TM	TM	AD
M16406	2	7373086	TM	ID	TH	TH	ID	AD	TH	TM	TM	TM	TH	AD	TM	TH	TH	TM	ID	TH	ID	ID	AD	TM	TH	TM	ID	AD	TM	TM	AD	TM	AD	ID	TM	ID	TH	AD	AD	ID	TH	AD	AD	AD	TM	TH	AD	ID	TH	TH	ID	TM	AD	AD	TH	TM	TH	ID	TM	AD	ID	ID	TH	ID	ID	TH	TM	ID	TM	AD	ID	AD	TH	TH	AD	TH	ID	TH	ID	ID	TH	TM	AD	TM	TM	ID	ID	TM	TM	TH	ID	ID	TM	AD	AD	TH	TM	AD	AD	TM	TM	AD
M16407	2	7373145	TM	ID	TH	TH	ID	AD	TH	TM	TM	TM	TH	AD	TM	TH	TH	TM	ID	TH	ID	ID	AD	TM	TH	TM	ID	AD	TM	TM	AD	TM	AD	ID	TM	ID	TH	AD	AD	ID	TH	AD	AD	AD	TM	TH	AD	ID	TH	TH	ID	TM	AD	AD	TH	TM	TH	ID	TM	AD	ID	ID	TH	ID	ID	TH	TM	ID	TM	AD	ID	AD	TH	TH	AD	TH	ID	TH	ID	ID	TH	TM	AD	TM	TM	ID	ID	TM	TM	TH	ID	ID	TM	AD	AD	TH	TM	AD	AD	TM	TM	AD
M16408	2	7375132	TM	ID	TH	TH	ID	AD	TH	TM	TM	TM	TH	AD	TM	TH	TH	TM	ID	TH	ID	ID	AD	TM	TH	TM	ID	AD	TM	TM	AD	TM	AD	ID	TM	ID	TH	AD	AD	ID	TH	AD	AD	AD	TM	TH	AD	ID	TH	TH	ID	TM	AD	AD	TH	TM	TH	ID	TM	AD	ID	ID	TH	ID	ID	TH	TM	ID	TM	AD	ID	AD	TH	TH	AD	TH	ID	TH	ID	ID	TH	TM	AD	TM	TM	ID	ID	TM	TM	TH	ID	ID	TM	AD	AD	TH	TM	AD	AD	TM	TM	AD
M16409	2	7375415	TM	ID	TH	TH	ID	AD	TH	TM	TM	TM	TH	AD	TM	TH	TH	TM	ID	TH	ID	ID	AD	TM	TH	TM	ID	AD	TM	TM	AD	TM	AD	ID	TM	ID	TH	AD	AD	ID	TH	AD	AD	AD	TM	TH	AD	ID	TH	TH	ID	TM	AD	AD	TH	TM	TH	ID	TM	AD	ID	ID	TH	ID	ID	TH	TM	ID	TM	AD	ID	AD	TH	TH	AD	TH	ID	TH	ID	ID	TH	TM	AD	TM	TM	ID	ID	TM	TM	TH	ID	ID	TM	AD	AD	TH	TM	AD	AD	TM	TM	AD
M16410	2	7378424	TM	ID	TH	TH	ID	AD	TH	TM	TM	TM	TH	AD	TM	TH	TH	TM	ID	TH	ID	ID	AD	TM	TH	TM	ID	AD	TM	TM	AD	TM	AD	ID	TM	ID	TH	AD	AD	ID	TH	AD	AD	AD	TM	TH	AD	ID	TH	TH	ID	TM	AD	AD	TH	TM	TH	ID	TM	AD	ID	ID	TH	ID	ID	TH	TM	ID	TM	AD	ID	AD	TH	TH	AD	TH	ID	TH	ID	ID	TH	TM	AD	TM	TM	ID	ID	TM	TM	TH	ID	ID	TM	AD	AD	TH	TM	AD	AD	TM	TM	AD
M16411	2	7378444	TM	ID	TH	TH	ID	AD	TH	TM	TM	TM	TH	AD	TM	TH	TH	TM	ID	TH	ID	ID	AD	TM	TH	TM	ID	AD	TM	TM	AD	TM	AD	ID	TM	ID	TH	AD	AD	ID	TH	AD	AD	AD	TM	TH	AD	ID	TH	TH	ID	TM	AD	AD	TH	TM	TH	ID	TM	AD	ID	ID	TH	ID	ID	TH	TM	ID	TM	AD	ID	AD	TH	TH	AD	TH	ID	TH	ID	ID	TH	TM	AD	TM	TM	ID	ID	TM	TM	TH	ID	ID	TM	AD	AD	TH	TM	AD	AD	TM	TM	AD
M16412	2	7378703	TM	ID	TH	TH	ID	AD	TH	TM	TM	TM	TH	AD	TM	TH	TH	TM	ID	TH	ID	ID	AD	TM	TH	TM	ID	AD	TM	TM	AD	TM	AD	ID	TM	ID	TH	AD	AD	ID	TH	AD	AD	AD	TM	TH	AD	ID	TH	TH	ID	TM	AD	AD	TH	TM	TH	ID	TM	AD	ID	ID	TH	ID	ID	TH	TM	ID	TM	AD	ID	AD	TH	TH	AD	TH	ID	TH	ID	ID	TH	TM	AD	TM	TM	ID	ID	TM	TM	TH	ID	ID	TM	AD	AD	TH	TM	AD	AD	TM	TM	AD
M16413	2	7378748	TM	ID	TH	TH	ID	AD	TH	TM	TM	TM	TH	AD	TM	TH	TH	TM	ID	TH	ID	ID	AD	TM	TH	TM	ID	AD	TM	TM	AD	TM	AD	ID	TM	ID	TH	AD	AD	ID	TH	AD	AD	AD	TM	TH	AD	ID	TH	TH	ID	TM	AD	AD	TH	TM	TH	ID	TM	AD	ID	ID	TH	ID	ID	TH	TM	ID	TM	AD	ID	AD	TH	TH	AD	TH	ID	TH	ID	ID	TH	TM	AD	TM	TM	ID	ID	TM	TM	TH	ID	ID	TM	AD	AD	TH	TM	AD	AD	TM	TM	AD
M16414	2	7379755	TM	ID	TH	TH	ID	AD	TH	TM	TM	TM	TH	AD	TM	TH	TH	TM	ID	TH	ID	ID	AD	TM	TH	TM	ID	AD	TM	TM	AD	TM	AD	ID	TM	ID	TH	AD	AD	ID	TH	AD	AD	AD	TM	TH	AD	ID	TH	TH	ID	TM	AD	AD	TH	TM	TH	ID	TM	AD	ID	ID	TH	ID	ID	TH	TM	ID	TM	AD	ID	AD	TH	TH	AD	TH	ID	TH	ID	ID	TH	TM	AD	TM	TM	ID	ID	TM	TM	TH	ID	ID	TM	AD	AD	TH	TM	AD	AD	TM	TM	AD
M16415	2	7379875	TM	ID	TH	TH	ID	AD	TH	TM	TM	TM	TH	AD	TM	TH	TH	TM	ID	TH	ID	ID	AD	TM	TH	TM	ID	AD	TM	TM	AD	TM	AD	ID	TM	ID	TH	AD	AD	ID	TH	AD	AD	AD	TM	TH	AD	ID	TH	TH	ID	TM	AD	AD	TH	TM	TH	ID	TM	AD	ID	ID	TH	ID	ID	TH	TM	ID	TM	AD	ID	AD	TH	TH	AD	TH	ID	TH	ID	ID	TH	TM	AD	TM	TM	ID	ID	TM	TM	TH	ID	ID	TM	AD	AD	TH	TM	AD	AD	TM	TM	AD
M16416	2	7379891	TM	ID	TH	TH	ID	AD	TH	TM	TM	TM	TH	AD	TM	TH	TH	TM	ID	TH	ID	ID	AD	TM	TH	TM	ID	AD	TM	TM	AD	TM	AD	ID	TM	ID	TH	AD	AD	ID	TH	AD	AD	AD	TM	TH	AD	ID	TH	TH	ID	TM	AD	AD	TH	TM	TH	ID	TM	AD	ID	ID	TH	ID	ID	TH	TM	ID	TM	AD	ID	AD	TH	TH	AD	TH	ID	TH	ID	ID	TH	TM	AD	TM	TM	ID	ID	TM	TM	TH	ID	ID	TM	AD	AD	TH	TM	AD	AD	TM	TM	AD
M16417	2	7380278	TM	ID	TH	TH	ID	AD	TH	TM	TM	TM	TH	AD	TM	TH	TH	TM	ID	TH	ID	ID	AD	TM	TH	TM	ID	AD	TM	TM	AD	TM	AD	ID	TM	ID	TH	AD	AD	ID	TH	AD	AD	AD	TM	TH	AD	ID	TH	TH	ID	TM	AD	AD	TH	TM	TH	ID	TM	AD	ID	ID	TH	ID	ID	TH	TM	ID	TM	AD	ID	AD	TH	TH	AD	TH	ID	TH	ID	ID	TH	TM	AD	TM	TM	ID	ID	TM	TM	TH	ID	ID	TM	AD	AD	TH	TM	AD	AD	TM	TM	AD
M16418	2	7385740	TM	ID	TH	TH	ID	AD	TH	TM	TM	TM	TH	AD	TM	TH	TH	TM	ID	TH	ID	ID	AD	TM	TH	TM	ID	AD	TM	TM	AD	TM	AD	ID	TM	ID	TH	AD	AD	ID	TH	AD	AD	AD	TM	TH	AD	ID	TH	TH	ID	TM	AD	AD	TH	TM	TH	ID	TM	AD	ID	ID	TH	ID	ID	TH	TM	ID	TM	AD	ID	AD	TH	TH	AD	TH	ID	TH	ID	ID	TH	TM	AD	TM	TM	ID	ID	TM	TM	TH	ID	ID	TM	AD	AD	TH	TM	AD	AD	TM	TM	AD
M16419	2	7385759	TM	ID	TH	TH	ID	AD	TH	TM	TM	TM	TH	AD	TM	TH	TH	TM	ID	TH	ID	ID	AD	TM	TH	TM	ID	AD	TM	TM	AD	TM	AD	ID	TM	ID	TH	AD	AD	ID	TH	AD	AD	AD	TM	TH	AD	ID	TH	TH	ID	TM	AD	AD	TH	TM	TH	ID	TM	AD	ID	ID	TH	ID	ID	TH	TM	ID	TM	AD	ID	AD	TH	TH	AD	TH	ID	TH	ID	ID	TH	TM	AD	TM	TM	ID	ID	TM	TM	TH	ID	ID	TM	AD	AD	TH	TM	AD	AD	TM	TM	AD
M16420	2	7385783	TM	ID	TH	TH	ID	AD	TH	TM	TM	TM	TH	AD	TM	TH	TH	TM	ID	TH	ID	ID	AD	TM	TH	TM	ID	AD	TM	TM	AD	TM	AD	ID	TM	ID	TH	AD	AD	ID	TH	AD	AD	AD	TM	TH	AD	ID	TH	TH	ID	TM	AD	AD	TH	TM	TH	ID	TM	AD	ID	ID	TH	ID	ID	TH	TM	ID	TM	AD	ID	AD	TH	TH	AD	TH	ID	TH	ID	ID	TH	TM	AD	TM	TM	ID	ID	TM	TM	TH	ID	ID	TM	AD	AD	TH	TM	AD	AD	TM	TM	AD
M16421	2	7385787	TM	ID	TH	TH	ID	AD	TH	TM	TM	TM	TH	AD	TM	TH	TH	TM	ID	TH	ID	ID	AD	TM	TH	TM	ID	AD	TM	TM	AD	TM	AD	ID	TM	ID	TH	AD	AD	ID	TH	AD	AD	AD	TM	TH	AD	ID	TH	TH	ID	TM	AD	AD	TH	TM	TH	ID	TM	AD	ID	ID	TH	ID	ID	TH	TM	ID	TM	AD	ID	AD	TH	TH	AD	TH	ID	TH	ID	ID	TH	TM	AD	TM	TM	ID	ID	TM	TM	TH	ID	ID	TM	AD	AD	TH	TM	AD	AD	TM	TM	AD
M16422	2	7385824	TM	ID	TH	TH	ID	AD	TH	TM	TM	TM	TH	AD	TM	TH	TH	TM	ID	TH	ID	ID	AD	TM	TH	TM	ID	AD	TM	TM	AD	TM	AD	ID	TM	ID	TH	AD	AD	ID	TH	AD	AD	AD	TM	TH	AD	ID	TH	TH	ID	TM	AD	AD	TH	TM	TH	ID	TM	AD	ID	ID	TH	ID	ID	TH	TM	ID	TM	AD	ID	AD	TH	TH	AD	TH	ID	TH	ID	ID	TH	TM	AD	TM	TM	ID	ID	TM	TM	TH	ID	ID	TM	AD	AD	TH	TM	AD	AD	TM	TM	AD
M16423	2	7385883	TM	ID	TH	TH	ID	AD	TH	TM	TM	TM	TH	AD	TM	TH	TH	TM	ID	TH	ID	ID	AD	TM	TH	TM	ID	AD	TM	TM	AD	TM	AD	ID	TM	ID	TH	AD	AD	ID	TH	AD	AD	AD	TM	TH	AD	ID	TH	TH	ID	TM	AD	AD	TH	TM	TH	ID	TM	AD	ID	ID	TH	ID	ID	TH	TM	ID	TM	AD	ID	AD	TH	TH	AD	TH	ID	TH	ID	ID	TH	TM	AD	TM	TM	ID	ID	TM	TM	TH	ID	ID	TM	AD	AD	TH	TM	AD	AD	TM	TM	AD
M16424	2	7386206	TM	ID	TH	TH	ID	AD	TH	TM	TM	TM	TH	AD	TM	TH	TH	TM	ID	TH	ID	ID	AD	TM	TH	TM	ID	AD	TM	TM	AD	TM	AD	ID	TM	ID	TH	AD	AD	ID	TH	AD	AD	AD	TM	TH	AD	ID	TH	TH	ID	TM	AD	AD	TH	TM	TH	ID	TM	AD	ID	ID	TH	ID	ID	TH	TM	ID	TM	AD	ID	AD	TH	TH	AD	TH	ID	TH	ID	ID	TH	TM	AD	TM	TM	ID	ID	TM	TM	TH	ID	ID	TM	AD	AD	TH	TM	AD	AD	TM	TM	AD
M16425	2	7386227	TM	ID	TH	TH	ID	AD	TH	TM	TM	TM	TH	AD	TM	TH	TH	TM	ID	TH	ID	ID	AD	TM	TH	TM	ID	AD	TM	TM	AD	TM	AD	ID	TM	ID	TH	AD	AD	ID	TH	AD	AD	AD	TM	TH	AD	ID	TH	TH	ID	TM	AD	AD	TH	TM	TH	ID	TM	AD	ID	ID	TH	ID	ID	TH	TM	ID	TM	AD	ID	AD	TH	TH	AD	TH	ID	TH	ID	ID	TH	TM	AD	TM	TM	ID	ID	TM	TM	TH	ID	ID	TM	AD	AD	TH	TM	AD	AD	TM	TM	AD
M16426	2	7386234	TM	ID	TH	TH	ID	AD	TH	TM	TM	TM	TH	AD	TM	TH	TH	TM	ID	TH	ID	ID	AD	TM	TH	TM	ID	AD	TM	TM	AD	TM	AD	ID	TM	ID	TH	AD	AD	ID	TH	AD	AD	AD	TM	TH	AD	ID	TH	TH	ID	TM	AD	AD	TH	TM	TH	ID	TM	AD	ID	ID	TH	ID	ID	TH	TM	ID	TM	AD	ID	AD	TH	TH	AD	TH	ID	TH	ID	ID	TH	TM	AD	TM	TM	ID	ID	TM	TM	TH	ID	ID	TM	AD	AD	TH	TM	AD	AD	TM	TM	AD
M16427	2	7386318	TM	ID	TH	TH	ID	AD	TH	TM	TM	TM	TH	AD	TM	TH	TH	TM	ID	TH	ID	ID	AD	TM	TH	TM	ID	AD	TM	TM	AD	TM	AD	ID	TM	ID	TH	AD	AD	ID	TH	AD	AD	AD	TM	TH	AD	ID	TH	TH	ID	TM	AD	AD	TH	TM	TH	ID	TM	AD	ID	ID	TH	ID	ID	TH	TM	ID	TM	AD	ID	AD	TH	TH	AD	TH	ID	TH	ID	ID	TH	TM	AD	TM	TM	ID	ID	TM	TM	TH	ID	ID	TM	AD	AD	TH	TM	AD	AD	TM	TM	AD
M16428	2	7387234	TM	ID	TH	TH	ID	AD	TH	TM	TM	TM	TH	AD	TM	TH	TH	TM	ID	TH	ID	ID	AD	TM	TH	TM	ID	AD	TM	TM	AD	TM	AD	ID	TM	ID	TH	AD	AD	ID	TH	AD	AD	AD	TM	TH	AD	ID	TH	TH	ID	TM	AD	AD	TH	TM	TH	ID	TM	AD	ID	ID	TH	ID	ID	TH	TM	ID	TM	AD	ID	AD	TH	TH	AD	TH	ID	TH	ID	ID	TH	TM	AD	TM	TM	ID	ID	TM	TM	TH	ID	ID	TM	AD	AD	TH	TM	AD	AD	TM	TM	AD
M16429	2	7387381	TM	ID	TH	TH	ID	AD	TH	TM	TM	TM	TH	AD	TM	TH	TH	TM	ID	TH	ID	ID	AD	TM	TH	TM	ID	AD	TM	TM	AD	TM	AD	ID	TM	ID	TH	AD	AD	ID	TH	AD	AD	AD	TM	TH	AD	ID	TH	TH	ID	TM	AD	AD	TH	TM	TH	ID	TM	AD	ID	ID	TH	ID	ID	TH	TM	ID	TM	AD	ID	AD	TH	TH	AD	TH	ID	TH	ID	ID	TH	TM	AD	TM	TM	ID	ID	TM	TM	TH	ID	ID	TM	AD	AD	TH	TM	AD	AD	TM	TM	AD
M16430	2	7387602	TM	ID	TH	TH	ID	AD	TH	TM	TM	TM	TH	AD	TM	TH	TH	TM	ID	TH	ID	ID	AD	TM	TH	TM	ID	AD	TM	TM	AD	TM	AD	ID	TM	ID	TH	AD	AD	ID	TH	AD	AD	AD	TM	TH	AD	ID	TH	TH	ID	TM	AD	AD	TH	TM	TH	ID	TM	AD	ID	ID	TH	ID	ID	TH	TM	ID	TM	AD	ID	AD	TH	TH	AD	TH	ID	TH	ID	ID	TH	TM	AD	TM	TM	ID	ID	TM	TM	TH	ID	ID	TM	AD	AD	TH	TM	AD	AD	TM	TM	AD
M16431	2	7387725	TM	ID	TH	TH	ID	AD	TH	TM	TM	TM	TH	AD	TM	TH	TH	TM	ID	TH	ID	ID	AD	TM	TH	TM	ID	AD	TM	TM	AD	TM	AD	ID	TM	ID	TH	AD	AD	ID	TH	AD	AD	AD	TM	TH	AD	ID	TH	TH	ID	TM	AD	AD	TH	TM	TH	ID	TM	AD	ID	ID	TH	ID	ID	TH	TM	ID	TM	AD	ID	AD	TH	TH	AD	TH	ID	TH	ID	ID	TH	TM	AD	TM	TM	ID	ID	TM	TM	TH	ID	ID	TM	AD	AD	TH	TM	AD	AD	TM	TM	AD
M16432	2	7387789	TM	ID	TH	TH	ID	AD	TH	TM	TM	TM	TH	AD	TM	TH	TH	TM	ID	TH	ID	ID	AD	TM	TH	TM	ID	AD	TM	TM	AD	TM	AD	ID	TM	ID	TH	AD	AD	ID	TH	AD	AD	AD	TM	TH	AD	ID	TH	TH	ID	TM	AD	AD	TH	TM	TH	ID	TM	AD	ID	ID	TH	ID	ID	TH	TM	ID	TM	AD	ID	AD	TH	TH	AD	TH	ID	TH	ID	ID	TH	TM	AD	TM	TM	ID	ID	TM	TM	TH	ID	ID	TM	AD	AD	TH	TM	AD	AD	TM	TM	AD
M16433	2	7387872	TM	ID	TH	TH	ID	AD	TH	TM	TM	TM	TH	AD	TM	TH	TH	TM	ID	TH	ID	ID	AD	TM	TH	TM	ID	AD	TM	TM	AD	TM	AD	ID	TM	ID	TH	AD	AD	ID	TH	AD	AD	AD	TM	TH	AD	ID	TH	TH	ID	TM	AD	AD	TH	TM	TH	ID	TM	AD	ID	ID	TH	ID	ID	TH	TM	ID	TM	AD	ID	AD	TH	TH	AD	TH	ID	TH	ID	ID	TH	TM	AD	TM	TM	ID	ID	TM	TM	TH	ID	ID	TM	AD	AD	TH	TM	AD	AD	TM	TM	AD
M16434	2	7388240	TM	ID	TH	TH	ID	AD	TH	TM	TM	TM	TH	AD	TM	TH	TH	TM	ID	TH	ID	ID	AD	TM	TH	TM	ID	AD	TM	TM	AD	TM	AD	ID	TM	ID	TH	AD	AD	ID	TH	AD	AD	AD	TM	TH	AD	ID	TH	TH	ID	TM	AD	AD	TH	TM	TH	ID	TM	AD	ID	ID	TH	ID	ID	TH	TM	ID	TM	AD	ID	AD	TH	TH	AD	TH	ID	TH	ID	ID	TH	TM	AD	TM	TM	ID	ID	TM	TM	TH	ID	ID	TM	AD	AD	TH	TM	AD	AD	TM	TM	AD
M16435	2	7388279	TM	ID	TH	TH	ID	AD	TH	TM	TM	TM	TH	AD	TM	TH	TH	TM	ID	TH	ID	ID	AD	TM	TH	TM	ID	AD	TM	TM	AD	TM	AD	ID	TM	ID	TH	AD	AD	ID	TH	AD	AD	AD	TM	TH	AD	ID	TH	TH	ID	TM	AD	AD	TH	TM	TH	ID	TM	AD	ID	ID	TH	ID	ID	TH	TM	ID	TM	AD	ID	AD	TH	TH	AD	TH	ID	TH	ID	ID	TH	TM	AD	TM	TM	ID	ID	TM	TM	TH	ID	ID	TM	AD	AD	TH	TM	AD	AD	TM	TM	AD
M16436	2	7388362	TM	ID	TH	TH	ID	AD	TH	TM	TM	TM	TH	AD	TM	TH	TH	TM	ID	TH	ID	ID	AD	TM	TH	TM	ID	AD	TM	TM	AD	TM	AD	ID	TM	ID	TH	AD	AD	ID	TH	AD	AD	AD	TM	TH	AD	ID	TH	TH	ID	TM	AD	AD	TH	TM	TH	ID	TM	AD	ID	ID	TH	ID	ID	TH	TM	ID	TM	AD	ID	AD	TH	TH	AD	TH	ID	TH	ID	ID	TH	TM	AD	TM	TM	ID	ID	TM	TM	TH	ID	ID	TM	AD	AD	TH	TM	AD	AD	TM	TM	AD
M16437	2	7388404	TM	ID	TH	TH	ID	AD	TH	TM	TM	TM	TH	AD	TM	TH	TH	TM	ID	TH	ID	ID	AD	TM	TH	TM	ID	AD	TM	TM	AD	TM	AD	ID	TM	ID	TH	AD	AD	ID	TH	AD	AD	AD	TM	TH	AD	ID	TH	TH	ID	TM	AD	AD	TH	TM	TH	ID	TM	AD	ID	ID	TH	ID	ID	TH	TM	ID	TM	AD	ID	AD	TH	TH	AD	TH	ID	TH	ID	ID	TH	TM	AD	TM	TM	ID	ID	TM	TM	TH	ID	ID	TM	AD	AD	TH	TM	AD	AD	TM	TM	AD
M16438	2	7388560	TM	ID	TH	TH	ID	AD	TH	TM	TM	TM	TH	AD	TM	TH	TH	TM	ID	TH	ID	ID	AD	TM	TH	TM	ID	AD	TM	TM	AD	TM	AD	ID	TM	ID	TH	AD	AD	ID	TH	AD	AD	AD	TM	TH	AD	ID	TH	TH	ID	TM	AD	AD	TH	TM	TH	ID	TM	AD	ID	ID	TH	ID	ID	TH	TM	ID	TM	AD	ID	AD	TH	TH	AD	TH	ID	TH	ID	ID	TH	TM	AD	TM	TM	ID	ID	TM	TM	TH	ID	ID	TM	AD	AD	TH	TM	AD	AD	TM	TM	AD
M16439	2	7388571	TM	ID	TH	TH	ID	AD	TH	TM	TM	TM	TH	AD	TM	TH	TH	TM	ID	TH	ID	ID	AD	TM	TH	TM	ID	AD	TM	TM	AD	TM	AD	ID	TM	ID	TH	AD	AD	ID	TH	AD	AD	AD	TM	TH	AD	ID	TH	TH	ID	TM	AD	AD	TH	TM	TH	ID	TM	AD	ID	ID	TH	ID	ID	TH	TM	ID	TM	AD	ID	AD	TH	TH	AD	TH	ID	TH	ID	ID	TH	TM	AD	TM	TM	ID	ID	TM	TM	TH	ID	ID	TM	AD	AD	TH	TM	AD	AD	TM	TM	AD
M16440	2	7389668	TM	ID	TH	TH	ID	AD	TH	TM	TM	TM	TH	AD	TM	TH	TH	TM	ID	TH	ID	ID	AD	TM	TH	TM	ID	AD	TM	TM	AD	TM	AD	ID	TM	ID	TH	AD	AD	ID	TH	AD	AD	AD	TM	TH	AD	ID	TH	TH	ID	TM	AD	AD	TH	TM	TH	ID	TM	AD	ID	ID	TH	ID	ID	TH	TM	ID	TM	AD	ID	AD	TH	TH	AD	TH	ID	TH	ID	ID	TH	TM	AD	TM	TM	ID	ID	TM	TM	TH	ID	ID	TM	AD	AD	TH	TM	AD	AD	TM	TM	AD
M16441	2	7389748	TM	ID	TH	TH	ID	AD	TH	TM	TM	TM	TH	AD	TM	TH	TH	TM	ID	TH	ID	ID	AD	TM	TH	TM	ID	AD	TM	TM	AD	TM	AD	ID	TM	ID	TH	AD	AD	ID	TH	AD	AD	AD	TM	TH	AD	ID	TH	TH	ID	TM	AD	AD	TH	TM	TH	ID	TM	AD	ID	ID	TH	ID	ID	TH	TM	ID	TM	AD	ID	AD	TH	TH	AD	TH	ID	TH	ID	ID	TH	TM	AD	TM	TM	ID	ID	TM	TM	TH	ID	ID	TM	AD	AD	TH	TM	AD	AD	TM	TM	AD
M16442	2	7389751	TM	ID	TH	TH	ID	AD	TH	TM	TM	TM	TH	AD	TM	TH	TH	TM	ID	TH	ID	ID	AD	TM	TH	TM	ID	AD	TM	TM	AD	TM	AD	ID	TM	ID	TH	AD	AD	ID	TH	AD	AD	AD	TM	TH	AD	ID	TH	TH	ID	TM	AD	AD	TH	TM	TH	ID	TM	AD	ID	ID	TH	ID	ID	TH	TM	ID	TM	AD	ID	AD	TH	TH	AD	TH	ID	TH	ID	ID	TH	TM	AD	TM	TM	ID	ID	TM	TM	TH	ID	ID	TM	AD	AD	TH	TM	AD	AD	TM	TM	AD
M16443	2	7390360	TM	ID	TH	TH	ID	AD	TH	TM	TM	TM	TH	AD	TM	TH	TH	TM	ID	TH	ID	ID	AD	TM	TH	TM	ID	AD	TM	TM	AD	TM	AD	ID	TM	ID	TH	AD	AD	ID	TH	AD	AD	AD	TM	TH	AD	ID	TH	TH	ID	TM	AD	AD	TH	TM	TH	ID	TM	AD	ID	ID	TH	ID	ID	TH	TM	ID	TM	AD	ID	AD	TH	TH	AD	TH	ID	TH	ID	ID	TH	TM	AD	TM	TM	ID	ID	TM	TM	TH	ID	ID	TM	AD	AD	TH	TM	AD	AD	TM	TM	AD
M16444	2	7390648	TM	ID	TH	TH	ID	AD	TH	TM	TM	TM	TH	AD	TM	TH	TH	TM	ID	TH	ID	ID	AD	TM	TH	TM	ID	AD	TM	TM	AD	TM	AD	ID	TM	ID	TH	AD	AD	ID	TH	AD	AD	AD	TM	TH	AD	ID	TH	TH	ID	TM	AD	AD	TH	TM	TH	ID	TM	AD	ID	ID	TH	ID	ID	TH	TM	ID	TM	AD	ID	AD	TH	TH	AD	TH	ID	TH	ID	ID	TH	TM	AD	TM	TM	ID	ID	TM	TM	TH	ID	ID	TM	AD	AD	TH	TM	AD	AD	TM	TM	AD
M16445	2	7390649	TM	ID	TH	TH	ID	AD	TH	TM	TM	TM	TH	AD	TM	TH	TH	TM	ID	TH	ID	ID	AD	TM	TH	TM	ID	AD	TM	TM	AD	TM	AD	ID	TM	ID	TH	AD	AD	ID	TH	AD	AD	AD	TM	TH	AD	ID	TH	TH	ID	TM	AD	AD	TH	TM	TH	ID	TM	AD	ID	ID	TH	ID	ID	TH	TM	ID	TM	AD	ID	AD	TH	TH	AD	TH	ID	TH	ID	ID	TH	TM	AD	TM	TM	ID	ID	TM	TM	TH	ID	ID	TM	AD	AD	TH	TM	AD	AD	TM	TM	AD
M16446	2	7390706	TM	ID	TH	TH	ID	AD	TH	TM	TM	TM	TH	AD	TM	TH	TH	TM	ID	TH	ID	ID	AD	TM	TH	TM	ID	AD	TM	TM	AD	TM	AD	ID	TM	ID	TH	AD	AD	ID	TH	AD	AD	AD	TM	TH	AD	ID	TH	TH	ID	TM	AD	AD	TH	TM	TH	ID	TM	AD	ID	ID	TH	ID	ID	TH	TM	ID	TM	AD	ID	AD	TH	TH	AD	TH	ID	TH	ID	ID	TH	TM	AD	TM	TM	ID	ID	TM	TM	TH	ID	ID	TM	AD	AD	TH	TM	AD	AD	TM	TM	AD
M16447	2	7390886	TM	ID	TH	TH	ID	AD	TH	TM	TM	TM	TH	AD	TM	TH	TH	TM	ID	TH	ID	ID	AD	TM	TH	TM	ID	AD	TM	TM	AD	TM	AD	ID	TM	ID	TH	AD	AD	ID	TH	AD	AD	AD	TM	TH	AD	ID	TH	TH	ID	TM	AD	AD	TH	TM	TH	ID	TM	AD	ID	ID	TH	ID	ID	TH	TM	ID	TM	AD	ID	AD	TH	TH	AD	TH	ID	TH	ID	ID	TH	TM	AD	TM	TM	ID	ID	TM	TM	TH	ID	ID	TM	AD	AD	TH	TM	AD	AD	TM	TM	AD
M16448	2	7393014	TM	ID	TH	TH	ID	AD	TH	TM	TM	TM	TH	AD	TM	TH	TH	TM	ID	TH	ID	ID	AD	TM	TH	TM	ID	AD	TM	TM	AD	TM	AD	ID	TM	ID	TH	AD	AD	ID	TH	AD	AD	AD	TM	TH	AD	ID	TH	TH	ID	TM	AD	AD	TH	TM	TH	ID	TM	AD	ID	ID	TH	ID	ID	TH	TM	ID	TM	AD	ID	AD	TH	TH	AD	TH	ID	TH	ID	ID	TH	TM	AD	TM	TM	ID	ID	TM	TM	TH	ID	ID	TM	AD	AD	TH	TM	AD	AD	TM	TM	AD
M16449	2	7393133	TM	ID	TH	TH	ID	AD	TH	TM	TM	TM	TH	AD	TM	TH	TH	TM	ID	TH	ID	ID	AD	TM	TH	TM	ID	AD	TM	TM	AD	TM	AD	ID	TM	ID	TH	AD	AD	ID	TH	AD	AD	AD	TM	TH	AD	ID	TH	TH	ID	TM	AD	AD	TH	TM	TH	ID	TM	AD	ID	ID	TH	ID	ID	TH	TM	ID	TM	AD	ID	AD	TH	TH	AD	TH	ID	TH	ID	ID	TH	TM	AD	TM	TM	ID	ID	TM	TM	TH	ID	ID	TM	AD	AD	TH	TM	AD	AD	TM	TM	AD
M16450	2	7393164	TM	ID	TH	TH	ID	AD	TH	TM	TM	TM	TH	AD	TM	TH	TH	TM	ID	TH	ID	ID	AD	TM	TH	TM	ID	AD	TM	TM	AD	TM	AD	ID	TM	ID	TH	AD	AD	ID	TH	AD	AD	AD	TM	TH	AD	ID	TH	TH	ID	TM	AD	AD	TH	TM	TH	ID	TM	AD	ID	ID	TH	ID	ID	TH	TM	ID	TM	AD	ID	AD	TH	TH	AD	TH	ID	TH	ID	ID	TH	TM	AD	TM	TM	ID	ID	TM	TM	TH	ID	ID	TM	AD	AD	TH	TM	AD	AD	TM	TM	AD
M16451	2	7393253	TM	ID	TH	TH	ID	AD	TH	TM	TM	TM	TH	AD	TM	TH	TH	TM	ID	TH	ID	ID	AD	TM	TH	TM	ID	AD	TM	TM	AD	TM	AD	ID	TM	ID	TH	AD	AD	ID	TH	AD	AD	AD	TM	TH	AD	ID	TH	TH	ID	TM	AD	AD	TH	TM	TH	ID	TM	AD	ID	ID	TH	ID	ID	TH	TM	ID	TM	AD	ID	AD	TH	TH	AD	TH	ID	TH	ID	ID	TH	TM	AD	TM	TM	ID	ID	TM	TM	TH	ID	ID	TM	AD	AD	TH	TM	AD	AD	TM	TM	AD
M16452	2	7393859	TM	ID	TH	TH	ID	AD	TH	TM	TM	TM	TH	AD	TM	TH	TH	TM	ID	TH	ID	ID	AD	TM	TH	TM	ID	AD	TM	TM	AD	TM	AD	ID	TM	ID	TH	AD	AD	ID	TH	AD	AD	AD	TM	TH	AD	ID	TH	TH	ID	TM	AD	AD	TH	TM	TH	ID	TM	AD	ID	ID	TH	ID	ID	TH	TM	ID	TM	AD	ID	AD	TH	TH	AD	TH	ID	TH	ID	ID	TH	TM	AD	TM	TM	ID	ID	TM	TM	TH	ID	ID	TM	AD	AD	TH	TM	AD	AD	TM	TM	AD
M16453	2	7394056	TM	ID	TH	TH	ID	AD	TH	TM	TM	TM	TH	AD	TM	TH	TH	TM	ID	TH	ID	ID	AD	TM	TH	TM	ID	AD	TM	TM	AD	TM	AD	ID	TM	ID	TH	AD	AD	ID	TH	AD	AD	AD	TM	TH	AD	ID	TH	TH	ID	TM	AD	AD	TH	TM	TH	ID	TM	AD	ID	ID	TH	ID	ID	TH	TM	ID	TM	AD	ID	AD	TH	TH	AD	TH	ID	TH	ID	ID	TH	TM	AD	TM	TM	ID	ID	TM	TM	TH	ID	ID	TM	AD	AD	TH	TM	AD	AD	TM	TM	AD
M16454	2	7395111	TM	ID	TH	TH	ID	AD	TH	TM	TM	TM	TH	AD	TM	TH	TH	TM	ID	TH	ID	ID	AD	TM	TH	TM	ID	AD	TM	TM	AD	TM	AD	ID	TM	ID	TH	AD	AD	ID	TH	AD	AD	AD	TM	TH	AD	ID	TH	TH	ID	TM	AD	AD	TH	TM	TH	ID	TM	AD	ID	ID	TH	ID	ID	TH	TM	ID	TM	AD	ID	AD	TH	TH	AD	TH	ID	TH	ID	ID	TH	TM	AD	TM	TM	ID	ID	TM	TM	TH	ID	ID	TM	AD	AD	TH	TM	AD	AD	TM	TM	AD
M16455	2	7395134	TM	ID	TH	TH	ID	AD	TH	TM	TM	TM	TH	AD	TM	TH	TH	TM	ID	TH	ID	ID	AD	TM	TH	TM	ID	AD	TM	TM	AD	TM	AD	ID	TM	ID	TH	AD	AD	ID	TH	AD	AD	AD	TM	TH	AD	ID	TH	TH	ID	TM	AD	AD	TH	TM	TH	ID	TM	AD	ID	ID	TH	ID	ID	TH	TM	ID	TM	AD	ID	AD	TH	TH	AD	TH	ID	TH	ID	ID	TH	TM	AD	TM	TM	ID	ID	TM	TM	TH	ID	ID	TM	AD	AD	TH	TM	AD	AD	TM	TM	AD
M16456	2	7395810	TM	ID	TH	TH	ID	AD	TH	TM	TM	TM	TH	AD	TM	TH	TH	TM	ID	TH	ID	ID	AD	TM	TH	TM	ID	AD	TM	TM	AD	TM	AD	ID	TM	ID	TH	AD	AD	ID	TH	AD	AD	AD	TM	TH	AD	ID	TH	TH	ID	TM	AD	AD	TH	TM	TH	ID	TM	AD	ID	ID	TH	ID	ID	TH	TM	ID	TM	AD	ID	AD	TH	TH	AD	TH	ID	TH	ID	ID	TH	TM	AD	TM	TM	ID	ID	TM	TM	TH	ID	ID	TM	AD	AD	TH	TM	AD	AD	TM	TM	AD
M16457	2	7395890	TM	ID	TH	TH	ID	AD	TH	TM	TM	TM	TH	AD	TM	TH	TH	TM	ID	TH	ID	ID	AD	TM	TH	TM	ID	AD	TM	TM	AD	TM	AD	ID	TM	ID	TH	AD	AD	ID	TH	AD	AD	AD	TM	TH	AD	ID	TH	TH	ID	TM	AD	AD	TH	TM	TH	ID	TM	AD	ID	ID	TH	ID	ID	TH	TM	ID	TM	AD	ID	AD	TH	TH	AD	TH	ID	TH	ID	ID	TH	TM	AD	TM	TM	ID	ID	TM	TM	TH	ID	ID	TM	AD	AD	TH	TM	AD	AD	TM	TM	AD
M16458	2	7395895	TM	ID	TH	TH	ID	AD	TH	TM	TM	TM	TH	AD	TM	TH	TH	TM	ID	TH	ID	ID	AD	TM	TH	TM	ID	AD	TM	TM	AD	TM	AD	ID	TM	ID	TH	AD	AD	ID	TH	AD	AD	AD	TM	TH	AD	ID	TH	TH	ID	TM	AD	AD	TH	TM	TH	ID	TM	AD	ID	ID	TH	ID	ID	TH	TM	ID	TM	AD	ID	AD	TH	TH	AD	TH	ID	TH	ID	ID	TH	TM	AD	TM	TM	ID	ID	TM	TM	TH	ID	ID	TM	AD	AD	TH	TM	AD	AD	TM	TM	AD
M16459	2	7395907	TM	ID	TH	TH	ID	AD	TH	TM	TM	TM	TH	AD	TM	TH	TH	TM	ID	TH	ID	ID	AD	TM	TH	TM	ID	AD	TM	TM	AD	TM	AD	ID	TM	ID	TH	AD	AD	ID	TH	AD	AD	AD	TM	TH	AD	ID	TH	TH	ID	TM	AD	AD	TH	TM	TH	ID	TM	AD	ID	ID	TH	ID	ID	TH	TM	ID	TM	AD	ID	AD	TH	TH	AD	TH	ID	TH	ID	ID	TH	TM	AD	TM	TM	ID	ID	TM	TM	TH	ID	ID	TM	AD	AD	TH	TM	AD	AD	TM	TM	AD
M16460	2	7395920	TM	ID	TH	TH	ID	AD	TH	TM	TM	TM	TH	AD	TM	TH	TH	TM	ID	TH	ID	ID	AD	TM	TH	TM	ID	AD	TM	TM	AD	TM	AD	ID	TM	ID	TH	AD	AD	ID	TH	AD	AD	AD	TM	TH	AD	ID	TH	TH	ID	TM	AD	AD	TH	TM	TH	ID	TM	AD	ID	ID	TH	ID	ID	TH	TM	ID	TM	AD	ID	AD	TH	TH	AD	TH	ID	TH	ID	ID	TH	TM	AD	TM	TM	ID	ID	TM	TM	TH	ID	ID	TM	AD	AD	TH	TM	AD	AD	TM	TM	AD
M16461	2	7396023	TM	ID	TH	TH	ID	AD	TH	TM	TM	TM	TH	AD	TM	TH	TH	TM	ID	TH	ID	ID	AD	TM	TH	TM	ID	AD	TM	TM	AD	TM	AD	ID	TM	ID	TH	AD	AD	ID	TH	AD	AD	AD	TM	TH	AD	ID	TH	TH	ID	TM	AD	AD	TH	TM	TH	ID	TM	AD	ID	ID	TH	ID	ID	TH	TM	ID	TM	AD	ID	AD	TH	TH	AD	TH	ID	TH	ID	ID	TH	TM	AD	TM	TM	ID	ID	TM	TM	TH	ID	ID	TM	AD	AD	TH	TM	AD	AD	TM	TM	AD
M16462	2	7396664	TM	ID	TH	TH	ID	AD	TH	TM	TM	TM	TH	AD	TM	TH	TH	TM	ID	TH	ID	ID	AD	TM	TH	TM	ID	AD	TM	TM	AD	TM	AD	ID	TM	ID	TH	AD	AD	ID	TH	AD	AD	AD	TM	TH	AD	ID	TH	TH	ID	TM	AD	AD	TH	TM	TH	ID	TM	AD	ID	ID	TH	ID	ID	TH	TM	ID	TM	AD	ID	AD	TH	TH	AD	TH	ID	TH	ID	ID	TH	TM	AD	TM	TM	ID	ID	TM	TM	TH	ID	ID	TM	AD	AD	TH	TM	AD	AD	TM	TM	AD
M16463	2	7396693	TM	ID	TH	TH	ID	AD	TH	TM	TM	TM	TH	AD	TM	TH	TH	TM	ID	TH	ID	ID	AD	TM	TH	TM	ID	AD	TM	TM	AD	TM	AD	ID	TM	ID	TH	AD	AD	ID	TH	AD	AD	AD	TM	TH	AD	ID	TH	TH	ID	TM	AD	AD	TH	TM	TH	ID	TM	AD	ID	ID	TH	ID	ID	TH	TM	ID	TM	AD	ID	AD	TH	TH	AD	TH	ID	TH	ID	ID	TH	TM	AD	TM	TM	ID	ID	TM	TM	TH	ID	ID	TM	AD	AD	TH	TM	AD	AD	TM	TM	AD
M16464	2	7396717	TM	ID	TH	TH	ID	AD	TH	TM	TM	TM	TH	AD	TM	TH	TH	TM	ID	TH	ID	ID	AD	TM	TH	TM	ID	AD	TM	TM	AD	TM	AD	ID	TM	ID	TH	AD	AD	ID	TH	AD	AD	AD	TM	TH	AD	ID	TH	TH	ID	TM	AD	AD	TH	TM	TH	ID	TM	AD	ID	ID	TH	ID	ID	TH	TM	ID	TM	AD	ID	AD	TH	TH	AD	TH	ID	TH	ID	ID	TH	TM	AD	TM	TM	ID	ID	TM	TM	TH	ID	ID	TM	AD	AD	TH	TM	AD	AD	TM	TM	AD
M16465	2	7396741	TM	ID	TH	TH	ID	AD	TH	TM	TM	TM	TH	AD	TM	TH	TH	TM	ID	TH	ID	ID	AD	TM	TH	TM	ID	AD	TM	TM	AD	TM	AD	ID	TM	ID	TH	AD	AD	ID	TH	AD	AD	AD	TM	TH	AD	ID	TH	TH	ID	TM	AD	AD	TH	TM	TH	ID	TM	AD	ID	ID	TH	ID	ID	TH	TM	ID	TM	AD	ID	AD	TH	TH	AD	TH	ID	TH	ID	ID	TH	TM	AD	TM	TM	ID	ID	TM	TM	TH	ID	ID	TM	AD	AD	TH	TM	AD	AD	TM	TM	AD
M16466	2	7401717	TM	ID	TH	TH	ID	AD	TH	TM	TM	TM	TH	AD	TM	TH	TH	TM	ID	TH	ID	ID	AD	TM	TH	TM	ID	AD	TM	TM	AD	TM	AD	ID	TM	ID	TH	AD	AD	ID	TH	AD	AD	AD	TM	TH	AD	ID	TH	TH	ID	TM	AD	AD	TH	TM	TH	ID	TM	AD	ID	ID	TH	ID	ID	TH	TM	ID	TM	AD	ID	AD	TH	TH	AD	TH	ID	TH	ID	ID	TH	TM	AD	TM	TM	ID	ID	TM	TM	TH	ID	ID	TM	AD	AD	TH	TM	AD	AD	TM	TM	AD
M16467	2	7401741	TM	ID	TH	TH	ID	AD	TH	TM	TM	TM	TH	AD	TM	TH	TH	TM	ID	TH	ID	ID	AD	TM	TH	TM	ID	AD	TM	TM	AD	TM	AD	ID	TM	ID	TH	AD	AD	ID	TH	AD	AD	AD	TM	TH	AD	ID	TH	TH	ID	TM	AD	AD	TH	TM	TH	ID	TM	AD	ID	ID	TH	ID	ID	TH	TM	ID	TM	AD	ID	AD	TH	TH	AD	TH	ID	TH	ID	ID	TH	TM	AD	TM	TM	ID	ID	TM	TM	TH	ID	ID	TM	AD	AD	TH	TM	AD	AD	TM	TM	AD
M16468	2	7402700	TM	ID	TH	TH	ID	AD	TH	TM	TM	TM	TH	AD	TM	TH	TH	TM	ID	TH	ID	ID	AD	TM	TH	TM	ID	AD	TM	TM	AD	TM	AD	ID	TM	ID	TH	AD	AD	ID	TH	AD	AD	AD	TM	TH	AD	ID	TH	TH	ID	TM	AD	AD	TH	TM	TH	ID	TM	AD	ID	ID	TH	ID	ID	TH	TM	ID	TM	AD	ID	AD	TH	TH	AD	TH	ID	TH	ID	ID	TH	TM	AD	TM	TM	ID	ID	TM	TM	TH	ID	ID	TM	AD	AD	TH	TM	AD	AD	TM	TM	AD
M16469	2	7403262	TM	ID	TH	TH	ID	AD	TH	TM	TM	TM	TH	AD	TM	TH	TH	TM	ID	TH	ID	ID	AD	TM	TH	TM	ID	AD	TM	TM	AD	TM	AD	ID	TM	ID	TH	AD	AD	ID	TH	AD	AD	AD	TM	TH	AD	ID	TH	TH	ID	TM	AD	AD	TH	TM	TH	ID	TM	AD	ID	ID	TH	ID	ID	TH	TM	ID	TM	AD	ID	AD	TH	TH	AD	TH	ID	TH	ID	ID	TH	TM	AD	TM	TM	ID	ID	TM	TM	TH	ID	ID	TM	AD	AD	TH	TM	AD	AD	TM	TM	AD
M16470	2	7403384	TM	ID	TH	TH	ID	AD	TH	TM	TM	TM	TH	AD	TM	TH	TH	TM	ID	TH	ID	ID	AD	TM	TH	TM	ID	AD	TM	TM	AD	TM	AD	ID	TM	ID	TH	AD	AD	ID	TH	AD	AD	AD	TM	TH	AD	ID	TH	TH	ID	TM	AD	AD	TH	TM	TH	ID	TM	AD	ID	ID	TH	ID	ID	TH	TM	ID	TM	AD	ID	AD	TH	TH	AD	TH	ID	TH	ID	ID	TH	TM	AD	TM	TM	ID	ID	TM	TM	TH	ID	ID	TM	AD	AD	TH	TM	AD	AD	TM	TM	AD
M16471	2	7403442	TM	ID	TH	TH	ID	AD	TH	TM	TM	TM	TH	AD	TM	TH	TH	TM	ID	TH	ID	ID	AD	TM	TH	TM	ID	AD	TM	TM	AD	TM	AD	ID	TM	ID	TH	AD	AD	ID	TH	AD	AD	AD	TM	TH	AD	ID	TH	TH	ID	TM	AD	AD	TH	TM	TH	ID	TM	AD	ID	ID	TH	ID	ID	TH	TM	ID	TM	AD	ID	AD	TH	TH	AD	TH	ID	TH	ID	ID	TH	TM	AD	TM	TM	ID	ID	TM	TM	TH	ID	ID	TM	AD	AD	TH	TM	AD	AD	TM	TM	AD
M16472	2	7403730	TM	ID	TH	TH	ID	AD	TH	TM	TM	TM	TH	AD	TM	TH	TH	TM	ID	TH	ID	ID	AD	TM	TH	TM	ID	AD	TM	TM	AD	TM	AD	ID	TM	ID	TH	AD	AD	ID	TH	AD	AD	AD	TM	TH	AD	ID	TH	TH	ID	TM	AD	AD	TH	TM	TH	ID	TM	AD	ID	ID	TH	ID	ID	TH	TM	ID	TM	AD	ID	AD	TH	TH	AD	TH	ID	TH	ID	ID	TH	TM	AD	TM	TM	ID	ID	TM	TM	TH	ID	ID	TM	AD	AD	TH	TM	AD	AD	TM	TM	AD
M16473	2	7403784	TM	ID	TH	TH	ID	AD	TH	TM	TM	TM	TH	AD	TM	TH	TH	TM	ID	TH	ID	ID	AD	TM	TH	TM	ID	AD	TM	TM	AD	TM	AD	ID	TM	ID	TH	AD	AD	ID	TH	AD	AD	AD	TM	TH	AD	ID	TH	TH	ID	TM	AD	AD	TH	TM	TH	ID	TM	AD	ID	ID	TH	ID	ID	TH	TM	ID	TM	AD	ID	AD	TH	TH	AD	TH	ID	TH	ID	ID	TH	TM	AD	TM	TM	ID	ID	TM	TM	TH	ID	ID	TM	AD	AD	TH	TM	AD	AD	TM	TM	AD
M16474	2	7405083	TM	ID	TH	TH	ID	AD	TH	TM	TM	TM	TH	AD	TM	TH	TH	TM	ID	TH	ID	ID	AD	TM	TH	TM	ID	AD	TM	TM	AD	TM	AD	ID	TM	ID	TH	AD	AD	ID	TH	AD	AD	AD	TM	TH	AD	ID	TH	TH	ID	TM	AD	AD	TH	TM	TH	ID	TM	AD	ID	ID	TH	ID	ID	TH	TM	ID	TM	AD	ID	AD	TH	TH	AD	TH	ID	TH	ID	ID	TH	TM	AD	TM	TM	ID	ID	TM	TM	TH	ID	ID	TM	AD	AD	TH	TM	AD	AD	TM	TM	AD
M16475	2	7405135	TM	ID	TH	TH	ID	AD	TH	TM	TM	TM	TH	AD	TM	TH	TH	TM	ID	TH	ID	ID	AD	TM	TH	TM	ID	AD	TM	TM	AD	TM	AD	ID	TM	ID	TH	AD	AD	ID	TH	AD	AD	AD	TM	TH	AD	ID	TH	TH	ID	TM	AD	AD	TH	TM	TH	ID	TM	AD	ID	ID	TH	ID	ID	TH	TM	ID	TM	AD	ID	AD	TH	TH	AD	TH	ID	TH	ID	ID	TH	TM	AD	TM	TM	ID	ID	TM	TM	TH	ID	ID	TM	AD	AD	TH	TM	AD	AD	TM	TM	AD
M16476	2	7405178	TM	ID	TH	TH	ID	AD	TH	TM	TM	TM	TH	AD	TM	TH	TH	TM	ID	TH	ID	ID	AD	TM	TH	TM	ID	AD	TM	TM	AD	TM	AD	ID	TM	ID	TH	AD	AD	ID	TH	AD	AD	AD	TM	TH	AD	ID	TH	TH	ID	TM	AD	AD	TH	TM	TH	ID	TM	AD	ID	ID	TH	ID	ID	TH	TM	ID	TM	AD	ID	AD	TH	TH	AD	TH	ID	TH	ID	ID	TH	TM	AD	TM	TM	ID	ID	TM	TM	TH	ID	ID	TM	AD	AD	TH	TM	AD	AD	TM	TM	AD
M16477	2	7405202	TM	ID	TH	TH	ID	AD	TH	TM	TM	TM	TH	AD	TM	TH	TH	TM	ID	TH	ID	ID	AD	TM	TH	TM	ID	AD	TM	TM	AD	TM	AD	ID	TM	ID	TH	AD	AD	ID	TH	AD	AD	AD	TM	TH	AD	ID	TH	TH	ID	TM	AD	AD	TH	TM	TH	ID	TM	AD	ID	ID	TH	ID	ID	TH	TM	ID	TM	AD	ID	AD	TH	TH	AD	TH	ID	TH	ID	ID	TH	TM	AD	TM	TM	ID	ID	TM	TM	TH	ID	ID	TM	AD	AD	TH	TM	AD	AD	TM	TM	AD
M16478	2	7405225	TM	ID	TH	TH	ID	AD	TH	TM	TM	TM	TH	AD	TM	TH	TH	TM	ID	TH	ID	ID	AD	TM	TH	TM	ID	AD	TM	TM	AD	TM	AD	ID	TM	ID	TH	AD	AD	ID	TH	AD	AD	AD	TM	TH	AD	ID	TH	TH	ID	TM	AD	AD	TH	TM	TH	ID	TM	AD	ID	ID	TH	ID	ID	TH	TM	ID	TM	AD	ID	AD	TH	TH	AD	TH	ID	TH	ID	ID	TH	TM	AD	TM	TM	ID	ID	TM	TM	TH	ID	ID	TM	AD	AD	TH	TM	AD	AD	TM	TM	AD
M16479	2	7406705	TM	ID	TH	TH	ID	AD	TH	TM	TM	TM	TH	AD	TM	TH	TH	TM	ID	TH	ID	ID	AD	TM	TH	TM	ID	AD	TM	TM	AD	TM	AD	ID	TM	ID	TH	AD	AD	ID	TH	AD	AD	AD	TM	TH	AD	ID	TH	TH	ID	TM	AD	AD	TH	TM	TH	ID	TM	AD	ID	ID	TH	ID	ID	TH	TM	ID	TM	AD	ID	AD	TH	TH	AD	TH	ID	TH	ID	ID	TH	TM	AD	TM	TM	ID	ID	TM	TM	TH	ID	ID	TM	AD	AD	TH	TM	AD	AD	TM	TM	AD
M16480	2	7409949	TM	ID	TH	TH	ID	AD	TH	TM	TM	TM	TH	AD	TM	TH	TH	TM	ID	TH	ID	ID	AD	TM	TH	TM	ID	AD	TM	TM	AD	TM	AD	ID	TM	ID	TH	AD	AD	ID	TH	AD	AD	AD	TM	TH	AD	ID	TH	TH	ID	TM	AD	AD	TH	TM	TH	ID	TM	AD	ID	ID	TH	ID	ID	TH	TM	ID	TM	AD	ID	AD	TH	TH	AD	TH	ID	TH	ID	ID	TH	TM	AD	TM	TM	ID	ID	TM	TM	TH	ID	ID	TM	AD	AD	TH	TM	AD	AD	TM	TM	AD
M16481	2	7409966	TM	ID	TH	TH	ID	AD	TH	TM	TM	TM	TH	AD	TM	TH	TH	TM	ID	TH	ID	ID	AD	TM	TH	TM	ID	AD	TM	TM	AD	TM	AD	ID	TM	ID	TH	AD	AD	ID	TH	AD	AD	AD	TM	TH	AD	ID	TH	TH	ID	TM	AD	AD	TH	TM	TH	ID	TM	AD	ID	ID	TH	ID	ID	TH	TM	ID	TM	AD	ID	AD	TH	TH	AD	TH	ID	TH	ID	ID	TH	TM	AD	TM	TM	ID	ID	TM	TM	TH	ID	ID	TM	AD	AD	TH	TM	AD	AD	TM	TM	AD
M16482	2	7410033	TM	ID	TH	TH	ID	AD	TH	TM	TM	TM	TH	AD	TM	TH	TH	TM	ID	TH	ID	ID	AD	TM	TH	TM	ID	AD	TM	TM	AD	TM	AD	ID	TM	ID	TH	AD	AD	ID	TH	AD	AD	AD	TM	TH	AD	ID	TH	TH	ID	TM	AD	AD	TH	TM	TH	ID	TM	AD	ID	ID	TH	ID	ID	TH	TM	ID	TM	AD	ID	AD	TH	TH	AD	TH	ID	TH	ID	ID	TH	TM	AD	TM	TM	ID	ID	TM	TM	TH	ID	ID	TM	AD	AD	TH	TM	AD	AD	TM	TM	AD
M16483	2	7410467	TM	ID	TH	TH	ID	AD	TH	TM	TM	TM	TH	AD	TM	TH	TH	TM	ID	TH	ID	ID	AD	TM	TH	TM	ID	AD	TM	TM	AD	TM	AD	ID	TM	ID	TH	AD	AD	ID	TH	AD	AD	AD	TM	TH	AD	ID	TH	TH	ID	TM	AD	AD	TH	TM	TH	ID	TM	AD	ID	ID	TH	ID	ID	TH	TM	ID	TM	AD	ID	AD	TH	TH	AD	TH	ID	TH	ID	ID	TH	TM	AD	TM	TM	ID	ID	TM	TM	TH	ID	ID	TM	AD	AD	TH	TM	AD	AD	TM	TM	AD
M16484	2	7410525	TM	ID	TH	TH	ID	AD	TH	TM	TM	TM	TH	AD	TM	TH	TH	TM	ID	TH	ID	ID	AD	TM	TH	TM	ID	AD	TM	TM	AD	TM	AD	ID	TM	ID	TH	AD	AD	ID	TH	AD	AD	AD	TM	TH	AD	ID	TH	TH	ID	TM	AD	AD	TH	TM	TH	ID	TM	AD	ID	ID	TH	ID	ID	TH	TM	ID	TM	AD	ID	AD	TH	TH	AD	TH	ID	TH	ID	ID	TH	TM	AD	TM	TM	ID	ID	TM	TM	TH	ID	ID	TM	AD	AD	TH	TM	AD	AD	TM	TM	AD
M16485	2	7410557	TM	ID	TH	TH	ID	AD	TH	TM	TM	TM	TH	AD	TM	TH	TH	TM	ID	TH	ID	ID	AD	TM	TH	TM	ID	AD	TM	TM	AD	TM	AD	ID	TM	ID	TH	AD	AD	ID	TH	AD	AD	AD	TM	TH	AD	ID	TH	TH	ID	TM	AD	AD	TH	TM	TH	ID	TM	AD	ID	ID	TH	ID	ID	TH	TM	ID	TM	AD	ID	AD	TH	TH	AD	TH	ID	TH	ID	ID	TH	TM	AD	TM	TM	ID	ID	TM	TM	TH	ID	ID	TM	AD	AD	TH	TM	AD	AD	TM	TM	AD
M16486	2	7413536	TM	ID	TH	TH	ID	AD	TH	TM	TM	TM	TH	AD	TM	TH	TH	TM	ID	TH	ID	ID	AD	TM	TH	TM	ID	AD	TM	TM	AD	TM	AD	ID	TM	ID	TH	AD	AD	ID	TH	AD	AD	AD	TM	TH	AD	ID	TH	TH	ID	TM	AD	AD	TH	TM	TH	ID	TM	AD	ID	ID	TH	ID	ID	TH	TM	ID	TM	AD	ID	AD	TH	TH	AD	TH	ID	TH	ID	ID	TH	TM	AD	TM	TM	ID	ID	TM	TM	TH	ID	ID	TM	AD	AD	TH	TM	AD	AD	TM	TM	AD
M16487	2	7413751	TM	ID	TH	TH	ID	AD	TH	TM	TM	TM	TH	AD	TM	TH	TH	TM	ID	TH	ID	ID	AD	TM	TH	TM	ID	AD	TM	TM	AD	TM	AD	ID	TM	ID	TH	AD	AD	ID	TH	AD	AD	AD	TM	TH	AD	ID	TH	TH	ID	TM	AD	AD	TH	TM	TH	ID	TM	AD	ID	ID	TH	ID	ID	TH	TM	ID	TM	AD	ID	AD	TH	TH	AD	TH	ID	TH	ID	ID	TH	TM	AD	TM	TM	ID	ID	TM	TM	TH	ID	ID	TM	AD	AD	TH	TM	AD	AD	TM	TM	AD
M16488	2	7416492	TM	ID	TH	TH	ID	AD	TH	TM	TM	TM	TH	AD	TM	TH	TH	TM	ID	TH	ID	ID	AD	TM	TH	TM	ID	AD	TM	TM	AD	TM	AD	ID	TM	ID	TH	AD	AD	ID	TH	AD	AD	AD	TM	TH	AD	ID	TH	TH	ID	TM	AD	AD	TH	TM	TH	ID	TM	AD	ID	ID	TH	ID	ID	TH	TM	ID	TM	AD	ID	AD	TH	TH	AD	TH	ID	TH	ID	ID	TH	TM	AD	TM	TM	ID	ID	TM	TM	TH	ID	ID	TM	AD	AD	TH	TM	AD	AD	TM	TM	AD
M16489	2	7416561	TM	ID	TH	TH	ID	AD	TH	TM	TM	TM	TH	AD	TM	TH	TH	TM	ID	TH	ID	ID	AD	TM	TH	TM	ID	AD	TM	TM	AD	TM	AD	ID	TM	ID	TH	AD	AD	ID	TH	AD	AD	AD	TM	TH	AD	ID	TH	TH	ID	TM	AD	AD	TH	TM	TH	ID	TM	AD	ID	ID	TH	ID	ID	TH	TM	ID	TM	AD	ID	AD	TH	TH	AD	TH	ID	TH	ID	ID	TH	TM	AD	TM	TM	ID	ID	TM	TM	TH	ID	ID	TM	AD	AD	TH	TM	AD	AD	TM	TM	AD
M16490	2	7439586	TM	ID	TH	TH	ID	AD	TH	TM	TM	TM	TH	AD	TM	TH	TH	TM	ID	TH	ID	ID	AD	TM	TH	TM	ID	AD	TM	TM	AD	TM	AD	ID	TM	ID	TH	AD	AD	ID	TH	AD	AD	AD	TM	TH	AD	ID	TH	TH	ID	TM	AD	AD	TH	TM	TH	ID	TM	AD	ID	ID	TH	ID	ID	TH	TM	ID	TM	AD	ID	AD	TH	TH	AD	TH	ID	TH	ID	ID	TH	TM	AD	TM	TM	ID	ID	TM	TM	TH	ID	ID	TM	AD	AD	TH	TM	AD	AD	TM	TM	AD
M16491	2	7439603	TM	ID	TH	TH	ID	AD	TH	TM	TM	TM	TH	AD	TM	TH	TH	TM	ID	TH	ID	ID	AD	TM	TH	TM	ID	AD	TM	TM	AD	TM	AD	ID	TM	ID	TH	AD	AD	ID	TH	AD	AD	AD	TM	TH	AD	ID	TH	TH	ID	TM	AD	AD	TH	TM	TH	ID	TM	AD	ID	ID	TH	ID	ID	TH	TM	ID	TM	AD	ID	AD	TH	TH	AD	TH	ID	TH	ID	ID	TH	TM	AD	TM	TM	ID	ID	TM	TM	TH	ID	ID	TM	AD	AD	TH	TM	AD	AD	TM	TM	AD
M16492	2	7439614	TM	ID	TH	TH	ID	AD	TH	TM	TM	TM	TH	AD	TM	TH	TH	TM	ID	TH	ID	ID	AD	TM	TH	TM	ID	AD	TM	TM	AD	TM	AD	ID	TM	ID	TH	AD	AD	ID	TH	AD	AD	AD	TM	TH	AD	ID	TH	TH	ID	TM	AD	AD	TH	TM	TH	ID	TM	AD	ID	ID	TH	ID	ID	TH	TM	ID	TM	AD	ID	AD	TH	TH	AD	TH	ID	TH	ID	ID	TH	TM	AD	TM	TM	ID	ID	TM	TM	TH	ID	ID	TM	AD	AD	TH	TM	AD	AD	TM	TM	AD
M16493	2	7439718	TM	ID	TH	TH	ID	AD	TH	TM	TM	TM	TH	AD	TM	TH	TH	TM	ID	TH	ID	ID	AD	TM	TH	TM	ID	AD	TM	TM	AD	TM	AD	ID	TM	ID	TH	AD	AD	ID	TH	AD	AD	AD	TM	TH	AD	ID	TH	TH	ID	TM	AD	AD	TH	TM	TH	ID	TM	AD	ID	ID	TH	ID	ID	TH	TM	ID	TM	AD	ID	AD	TH	TH	AD	TH	ID	TH	ID	ID	TH	TM	AD	TM	TM	ID	ID	TM	TM	TH	ID	ID	TM	AD	AD	TH	TM	AD	AD	TM	TM	AD
M16494	2	7440350	TM	ID	TH	TH	ID	AD	TH	TM	TM	TM	TH	AD	TM	TH	TH	TM	ID	TH	ID	ID	AD	TM	TH	TM	ID	AD	TM	TM	AD	TM	AD	ID	TM	ID	TH	AD	AD	ID	TH	AD	AD	AD	TM	TH	AD	ID	TH	TH	ID	TM	AD	AD	TH	TM	TH	ID	TM	AD	ID	ID	TH	ID	ID	TH	TM	ID	TM	AD	ID	AD	TH	TH	AD	TH	ID	TH	ID	ID	TH	TM	AD	TM	TM	ID	ID	TM	TM	TH	ID	ID	TM	AD	AD	TH	TM	AD	AD	TM	TM	AD
M16495	2	7440379	TM	ID	TH	TH	ID	AD	TH	TM	TM	TM	TH	AD	TM	TH	TH	TM	ID	TH	ID	ID	AD	TM	TH	TM	ID	AD	TM	TM	AD	TM	AD	ID	TM	ID	TH	AD	AD	ID	TH	AD	AD	AD	TM	TH	AD	ID	TH	TH	ID	TM	AD	AD	TH	TM	TH	ID	TM	AD	ID	ID	TH	ID	ID	TH	TM	ID	TM	AD	ID	AD	TH	TH	TH	TH	ID	TH	ID	ID	TH	TM	AD	TM	TM	ID	ID	TM	TM	TH	ID	ID	TM	AD	AD	TH	TM	AD	AD	TM	TM	AD
M16496	2	7443412	TM	ID	TH	TH	ID	AD	TH	TM	TM	TM	TH	AD	TM	TH	TH	TM	ID	TH	ID	ID	AD	TM	TH	TM	ID	AD	TM	TM	AD	TM	AD	ID	TM	ID	TH	AD	AD	ID	TH	AD	AD	AD	TM	TH	AD	ID	TH	TH	ID	TM	AD	AD	TH	TM	TH	ID	TM	AD	ID	ID	TH	ID	ID	TH	TM	ID	TM	AD	ID	AD	TH	TH	TH	TH	ID	TH	ID	ID	TH	TM	AD	TM	TM	ID	ID	TM	TM	TH	ID	ID	TM	AD	AD	TH	TM	AD	AD	TM	TM	AD
M16497	2	7443486	TM	ID	TH	TH	ID	AD	TH	TM	TM	TM	TH	AD	TM	TH	TH	TM	ID	TH	ID	ID	AD	TM	TH	TM	ID	AD	TM	TM	AD	TM	AD	ID	TM	ID	TH	AD	AD	ID	TH	AD	AD	AD	TM	TH	AD	ID	TH	TH	ID	TM	AD	AD	TH	TM	TH	ID	TM	AD	ID	ID	TH	ID	ID	TH	TM	ID	TM	AD	ID	AD	TH	TH	TH	TH	ID	TH	ID	ID	TH	TM	AD	TM	TM	ID	ID	TM	TM	TH	ID	ID	TM	AD	AD	TH	TM	AD	AD	TM	TM	AD
M16498	2	7443498	TM	ID	TH	TH	ID	AD	TH	TM	TM	TM	TH	AD	TM	TH	TH	TM	ID	TH	ID	ID	AD	TM	TH	TM	ID	AD	TM	TM	AD	TM	AD	ID	TM	ID	TH	AD	AD	ID	TH	AD	AD	AD	TM	TH	AD	ID	TH	TH	ID	TM	AD	AD	TH	TM	TH	ID	TM	AD	ID	ID	TH	ID	ID	TH	TM	ID	TM	AD	ID	AD	TH	TH	TH	TH	ID	TH	ID	ID	TH	TM	AD	TM	TM	ID	ID	TM	TM	TH	ID	ID	TM	AD	AD	TH	TM	AD	AD	TM	TM	AD
M16499	2	7443525	TM	ID	TH	TH	ID	AD	TH	TM	TM	TM	TH	AD	TM	TH	TH	TM	ID	TH	ID	ID	AD	TM	TH	TM	ID	AD	TM	TM	AD	TM	AD	ID	TM	ID	TH	AD	AD	ID	TH	AD	AD	AD	TM	TH	AD	ID	TH	TH	ID	TM	AD	AD	TH	TM	TH	ID	TM	AD	ID	ID	TH	ID	ID	TH	TM	ID	TM	AD	ID	AD	TH	TH	TH	TH	ID	TH	ID	ID	TH	TM	AD	TM	TM	ID	ID	TM	TM	TH	ID	ID	TM	AD	AD	TH	TM	AD	AD	TM	TM	AD
M16500	2	7449619	TM	ID	TH	TH	ID	AD	TH	TM	TM	TM	TH	AD	TM	TH	TH	TM	ID	TH	ID	ID	AD	TM	TH	TM	ID	AD	TM	TM	AD	TM	AD	ID	TM	ID	TH	AD	AD	ID	TH	AD	AD	AD	TM	TH	AD	ID	TH	TH	ID	TM	AD	AD	TH	TM	TH	ID	TM	AD	ID	ID	TH	ID	ID	TH	TM	ID	TM	AD	ID	AD	TH	TH	TH	TH	ID	TH	ID	ID	TH	TM	AD	TM	TM	ID	ID	TM	TM	TH	ID	ID	TM	AD	AD	TH	TM	AD	AD	TM	TM	AD
M16501	2	7449755	TM	ID	TH	TH	ID	AD	TH	TM	TM	TM	TH	AD	TM	TH	TH	TM	ID	TH	ID	ID	AD	TM	TH	TM	ID	AD	TM	TM	AD	TM	AD	ID	TM	ID	TH	AD	AD	ID	TH	AD	AD	AD	TM	TH	AD	ID	TH	TH	ID	TM	AD	AD	TH	TM	TH	ID	TM	AD	ID	ID	TH	ID	ID	TH	TM	ID	TM	AD	ID	AD	TH	TH	TH	TH	ID	TH	ID	ID	TH	TM	AD	TM	TM	ID	ID	TM	TM	TH	ID	ID	TM	AD	AD	TH	TM	AD	AD	TM	TM	AD
M16502	2	7449760	TM	ID	TH	TH	ID	AD	TH	TM	TM	TM	TH	AD	TM	TH	TH	TM	ID	TH	ID	ID	AD	TM	TH	TM	ID	AD	TM	TM	AD	TM	AD	ID	TM	ID	TH	AD	AD	ID	TH	AD	AD	AD	TM	TH	AD	ID	TH	TH	ID	TM	AD	AD	TH	TM	TH	ID	TM	AD	ID	ID	TH	ID	ID	TH	TM	ID	TM	AD	ID	AD	TH	TH	TH	TH	ID	TH	ID	ID	TH	TM	AD	TM	TM	ID	ID	TM	TM	TH	ID	ID	TM	AD	AD	TH	TM	AD	AD	TM	TM	AD
M16503	2	7449807	TM	ID	TH	TH	ID	AD	TH	TM	TM	TM	TH	AD	TM	TH	TH	TM	ID	TH	ID	ID	AD	TM	TH	TM	ID	AD	TM	TM	AD	TM	AD	ID	TM	ID	TH	AD	AD	ID	TH	AD	AD	AD	TM	TH	AD	ID	TH	TH	ID	TM	AD	AD	TH	TM	TH	ID	TM	AD	ID	ID	TH	ID	ID	TH	TM	ID	TM	AD	ID	AD	TH	TH	TH	TH	ID	TH	ID	ID	TH	TM	AD	TM	TM	ID	ID	TM	TM	TH	ID	ID	TM	AD	AD	TH	TM	AD	AD	TM	TM	AD
M16504	2	7449870	TM	ID	TH	TH	ID	AD	TH	TM	TM	TM	TH	AD	TM	TH	TH	TM	ID	TH	ID	ID	AD	TM	TH	TM	ID	AD	TM	TM	AD	TM	AD	ID	TM	ID	TH	AD	AD	ID	TH	AD	AD	AD	TM	TH	AD	ID	TH	TH	ID	TM	AD	AD	TH	TM	TH	ID	TM	AD	ID	ID	TH	ID	ID	TH	TM	ID	TM	AD	ID	AD	TH	TH	TH	TH	ID	TH	ID	ID	TH	TM	AD	TM	TM	ID	ID	TM	TM	TH	ID	ID	TM	AD	AD	TH	TM	AD	AD	TM	TM	AD
M16505	2	7449932	TM	ID	TH	TH	ID	AD	TH	TM	TM	TM	TH	AD	TM	TH	TH	TM	ID	TH	ID	ID	AD	TM	TH	TM	ID	AD	TM	TM	AD	TM	AD	ID	TM	ID	TH	AD	AD	ID	TH	AD	AD	AD	TM	TH	AD	ID	TH	TH	ID	TM	AD	AD	TH	TM	TH	ID	TM	AD	ID	ID	TH	ID	ID	TH	TM	ID	TM	AD	ID	AD	TH	TH	TH	TH	ID	TH	ID	ID	TH	TM	AD	TM	TM	ID	ID	TM	TM	TH	ID	ID	TM	AD	AD	TH	TM	AD	AD	TM	TM	AD
M16506	2	7450054	TM	ID	TH	TH	ID	AD	TH	TM	TM	TM	TH	AD	TM	TH	TH	TM	ID	TH	ID	ID	AD	TM	TH	TM	ID	AD	TM	TM	AD	TM	AD	ID	TM	ID	TH	AD	AD	ID	TH	AD	AD	AD	TM	TH	AD	ID	TH	TH	ID	TM	AD	AD	TH	TM	TH	ID	TM	AD	ID	ID	TH	ID	ID	TH	TM	ID	TM	AD	ID	AD	TH	TH	TH	TH	ID	TH	ID	ID	TH	TM	AD	TM	TM	ID	ID	TM	TM	TH	ID	ID	TM	AD	AD	TH	TM	AD	AD	TM	TM	AD
M16507	2	7450148	TM	ID	TH	TH	ID	AD	TH	TM	TM	TM	TH	AD	TM	TH	TH	TM	ID	TH	ID	ID	AD	TM	TH	TM	ID	AD	TM	TM	AD	TM	AD	ID	TM	ID	TH	AD	AD	ID	TH	AD	AD	AD	TM	TH	AD	ID	TH	TH	ID	TM	AD	AD	TH	TM	TH	ID	TM	AD	ID	ID	TH	ID	ID	TH	TM	ID	TM	AD	ID	AD	TH	TH	TH	TH	ID	TH	ID	ID	TH	TM	AD	TM	TM	ID	ID	TM	TM	TH	ID	ID	TM	AD	AD	TH	TM	AD	AD	TM	TM	AD
M16508	2	7450261	TM	ID	TH	TH	ID	AD	TH	TM	TM	TM	TH	AD	TM	TH	TH	TM	ID	TH	ID	ID	AD	TM	TH	TM	ID	AD	TM	TM	AD	TM	AD	ID	TM	ID	TH	AD	AD	ID	TH	AD	AD	AD	TM	TH	AD	ID	TH	TH	ID	TM	AD	AD	TH	TM	TH	ID	TM	AD	ID	ID	TH	ID	ID	TH	TM	ID	TM	AD	ID	AD	TH	TH	TH	TH	ID	TH	ID	ID	TH	TM	AD	TM	TM	ID	ID	TM	TM	TH	ID	ID	TM	AD	AD	TH	TM	AD	AD	TM	TM	AD
M16509	2	7450294	TM	ID	TH	TH	ID	AD	TH	TM	TM	TM	TH	AD	TM	TH	TH	TM	ID	TH	ID	ID	AD	TM	TH	TM	ID	AD	TM	TM	AD	TM	AD	ID	TM	ID	TH	AD	AD	ID	TH	AD	AD	AD	TM	TH	AD	ID	TH	TH	ID	TM	AD	AD	TH	TM	TH	ID	TM	AD	ID	ID	TH	ID	ID	TH	TM	ID	TM	AD	ID	AD	TH	TH	TH	TH	ID	TH	ID	ID	TH	TM	AD	TM	TM	ID	ID	TM	TM	TH	ID	ID	TM	AD	AD	TH	TM	AD	AD	TM	TM	AD
M16510	2	7455256	TM	ID	TH	TH	ID	AD	TH	TM	TM	TM	TH	AD	TM	TH	TH	TM	ID	TH	ID	ID	AD	TM	TH	TM	ID	AD	TM	TM	AD	TM	AD	ID	TM	ID	TH	AD	AD	ID	TH	AD	AD	AD	TM	TH	AD	ID	TH	TH	ID	TM	AD	AD	TH	TM	TH	ID	TM	AD	ID	ID	TH	ID	ID	TH	TM	ID	TM	AD	ID	AD	TH	TH	TH	TH	ID	TH	ID	ID	TH	TM	AD	TM	TM	ID	ID	TM	TM	TH	ID	ID	TM	AD	AD	TH	TM	AD	AD	TM	TM	AD
M16511	2	7455377	TM	ID	TH	TH	ID	AD	TH	TM	TM	TM	TH	AD	TM	TH	TH	TM	ID	TH	ID	ID	AD	TM	TH	TM	ID	AD	TM	TM	AD	TM	AD	ID	TM	ID	TH	AD	AD	ID	TH	AD	AD	AD	TM	TH	AD	ID	TH	TH	ID	TM	AD	AD	TH	TM	TH	ID	TM	AD	ID	ID	TH	ID	ID	TH	TM	ID	TM	AD	ID	AD	TH	TH	TH	TH	ID	TH	ID	ID	TH	TM	AD	TM	TM	ID	ID	TM	TM	TH	ID	ID	TM	AD	AD	TH	TM	AD	AD	TM	TM	AD
M16512	2	7458427	TM	ID	TH	TH	ID	AD	TH	TM	TM	TM	TH	AD	TM	TH	TH	TM	ID	TH	ID	ID	AD	TM	TH	TM	ID	AD	TM	TM	AD	TM	AD	ID	TM	ID	TH	AD	AD	ID	TH	AD	AD	AD	TM	TH	AD	ID	TH	TH	ID	TM	AD	AD	TH	TM	TH	ID	TM	AD	ID	ID	TH	ID	ID	TH	TM	ID	TM	AD	ID	AD	TH	TH	TH	TH	ID	TH	ID	ID	TH	TM	AD	TM	TM	ID	ID	TM	TM	TH	ID	ID	TM	AD	AD	TH	TM	AD	AD	TM	TM	AD
M16513	2	7458460	TM	ID	TH	TH	ID	AD	TH	TM	TM	TM	TH	AD	TM	TH	TH	TM	ID	TH	ID	ID	AD	TM	TH	TM	ID	AD	TM	TM	AD	TM	AD	ID	TM	ID	TH	AD	AD	ID	TH	AD	AD	AD	TM	TH	AD	ID	TH	TH	ID	TM	AD	AD	TH	TM	TH	ID	TM	AD	ID	ID	TH	ID	ID	TH	TM	ID	TM	AD	ID	AD	TH	TH	TH	TH	ID	TH	ID	ID	TH	TM	AD	TM	TM	ID	ID	TM	TM	TH	ID	ID	TM	AD	AD	TH	TM	AD	AD	TM	TM	AD
M16514	2	7460078	TM	ID	TH	TH	ID	AD	TH	TM	TM	TM	TH	AD	TM	TH	TH	TM	ID	TH	ID	ID	AD	TM	TH	TM	ID	AD	TM	TM	AD	TM	AD	ID	TM	ID	TH	AD	AD	ID	TH	AD	AD	AD	TM	TH	AD	ID	TH	TH	ID	TM	AD	AD	TH	TM	TH	ID	TM	AD	ID	ID	TH	ID	ID	TH	TM	ID	TM	AD	ID	AD	TH	TH	TH	TH	ID	TH	ID	ID	TH	TM	AD	TM	TM	ID	ID	TM	TM	TH	ID	ID	TM	AD	AD	TH	TM	AD	AD	TM	TM	AD
M16515	2	7460080	TM	ID	TH	TH	ID	AD	TH	TM	TM	TM	TH	AD	TM	TH	TH	TM	ID	TH	ID	ID	AD	TM	TH	TM	ID	AD	TM	TM	AD	TM	AD	ID	TM	ID	TH	AD	AD	ID	TH	AD	AD	AD	TM	TH	AD	ID	TH	TH	ID	TM	AD	AD	TH	TM	TH	ID	TM	AD	ID	ID	TH	ID	ID	TH	TM	ID	TM	AD	ID	AD	TH	TH	TH	TH	ID	TH	ID	ID	TH	TM	AD	TM	TM	ID	ID	TM	TM	TH	ID	ID	TM	AD	AD	TH	TM	AD	AD	TM	TM	AD
M16516	2	7463395	TM	ID	TH	TH	ID	AD	TH	TM	TM	TM	TH	AD	TM	TH	TH	TM	ID	TH	ID	ID	AD	TM	TH	TM	ID	AD	TM	TM	AD	TM	AD	ID	TM	ID	TH	AD	AD	ID	TH	AD	AD	AD	TM	TH	AD	ID	TH	TH	ID	TM	AD	AD	TH	TM	TH	ID	TM	AD	ID	ID	TH	ID	ID	TH	TM	ID	TM	AD	ID	AD	TH	TH	TH	TH	ID	TH	AD	ID	TH	TM	AD	TM	TM	ID	ID	TM	TM	TH	ID	ID	TM	AD	AD	TH	TM	AD	AD	TM	TM	AD
M16517	2	7463732	TM	ID	TH	TH	ID	AD	TH	TM	TM	TM	TH	AD	TM	TH	TH	TM	ID	TH	ID	ID	AD	TM	TH	TM	ID	AD	TM	TM	AD	TM	AD	ID	TM	ID	TH	AD	AD	ID	TH	AD	AD	AD	TM	TH	AD	ID	TH	TH	ID	TM	AD	AD	TH	TM	TH	ID	TM	AD	ID	ID	TH	ID	ID	TH	TM	ID	TM	AD	ID	AD	TH	TH	TH	TH	ID	TH	AD	ID	TH	TM	AD	AD	TM	ID	ID	TM	TM	TH	ID	ID	TM	AD	AD	TH	TM	AD	AD	TM	TM	AD
M16518	2	7476639	TM	ID	TH	TH	ID	AD	TH	TM	TM	TM	TH	AD	TM	TH	TH	TM	ID	TH	ID	ID	AD	TM	TH	TM	ID	AD	TM	TM	AD	TM	AD	ID	TM	ID	TH	AD	AD	ID	TH	AD	AD	AD	TM	TH	AD	ID	TH	TH	ID	TM	AD	AD	TH	TM	TH	ID	TM	AD	ID	ID	TH	ID	ID	TH	TM	ID	TM	AD	ID	AD	TH	TH	TH	TH	ID	TH	AD	ID	TH	TM	AD	AD	TM	ID	ID	TM	TM	TH	ID	ID	TM	AD	AD	TH	TM	AD	AD	TM	TM	AD
M16519	2	7476708	TM	ID	TH	TH	ID	AD	TH	TM	TM	TM	TH	AD	TM	TH	TH	TM	ID	TH	ID	ID	AD	TM	TH	TM	ID	AD	TM	TM	AD	TM	AD	ID	TM	ID	TH	AD	AD	ID	TH	AD	AD	AD	TM	TH	AD	ID	TH	TH	ID	TM	AD	AD	TH	TM	TH	ID	TM	AD	ID	ID	TH	ID	ID	TH	TM	ID	TM	AD	ID	AD	TH	TH	TH	TH	ID	TH	AD	ID	TH	TM	AD	AD	TM	ID	ID	TM	TM	TH	ID	ID	TM	AD	AD	TH	TM	AD	AD	TM	TM	AD
M16520	2	7476719	TM	ID	TH	TH	ID	AD	TH	TM	TM	TM	TH	AD	TM	TH	TH	TM	ID	TH	ID	ID	AD	TM	TH	TM	ID	AD	TM	TM	AD	TM	AD	ID	TM	ID	TH	AD	AD	ID	TH	AD	AD	AD	TM	TH	AD	ID	TH	TH	ID	TM	AD	AD	TH	TM	TH	ID	TM	AD	ID	ID	TH	ID	ID	TH	TM	ID	TM	AD	ID	AD	TH	TH	TH	TH	ID	TH	AD	ID	TH	TM	AD	AD	TM	ID	ID	TM	TM	TH	ID	ID	TM	AD	AD	TH	TM	AD	AD	TM	TM	AD
M16521	2	7476734	TM	ID	TH	TH	ID	AD	TH	TM	TM	TM	TH	AD	TM	TH	TH	TM	ID	TH	ID	ID	AD	TM	TH	TM	ID	AD	TM	TM	AD	TM	AD	ID	TM	ID	TH	AD	AD	ID	TH	AD	AD	AD	TM	TH	AD	ID	TH	TH	ID	TM	AD	AD	TH	TM	TH	ID	TM	AD	ID	ID	TH	ID	ID	TH	TM	ID	TM	AD	ID	AD	TH	TH	TH	TH	ID	TH	AD	ID	TH	TM	AD	AD	TM	ID	ID	TM	TM	TH	ID	ID	TM	AD	AD	TH	TM	AD	AD	TM	TM	AD
M16522	2	7477184	TM	ID	TH	TH	ID	AD	TH	TM	TM	TM	TH	AD	TM	TH	TH	TM	ID	TH	ID	ID	AD	TM	TH	TM	ID	AD	TM	TM	AD	TM	AD	ID	TM	ID	TH	AD	AD	ID	TH	AD	AD	AD	TM	TH	AD	ID	TH	TH	ID	TM	AD	AD	TH	TM	TH	ID	TM	AD	ID	ID	TH	ID	ID	TH	TM	ID	TM	AD	ID	AD	TH	TH	TH	TH	ID	TH	AD	ID	TH	TM	AD	AD	TM	ID	ID	TM	TM	TH	ID	ID	TM	AD	AD	TH	TM	AD	AD	TM	TM	AD
M16523	2	7477249	TM	ID	TH	TH	ID	AD	TH	TM	TM	TM	TH	AD	TM	TH	TH	TM	ID	TH	ID	ID	AD	TM	TH	TM	ID	AD	TM	TM	AD	TM	AD	ID	TM	ID	TH	AD	AD	ID	TH	AD	AD	AD	TM	TH	AD	ID	TH	TH	ID	TM	AD	AD	TH	TM	TH	ID	TM	AD	ID	ID	TH	ID	ID	TH	TM	ID	TM	AD	ID	AD	TH	TH	TH	TH	ID	TH	AD	ID	TH	TM	AD	AD	TM	ID	ID	TM	TM	TH	ID	ID	TM	AD	AD	TH	TM	AD	AD	TM	TM	AD
M16524	2	7477982	TM	ID	TH	TH	ID	AD	TH	TM	TM	TM	TH	AD	TM	TH	TH	TM	ID	TH	ID	ID	AD	TM	TH	TM	ID	AD	TM	TM	AD	TM	AD	ID	TM	ID	TH	AD	AD	ID	TH	AD	AD	AD	TM	TH	AD	ID	TH	TH	ID	TM	AD	AD	TH	TM	TH	ID	TM	AD	ID	ID	TH	ID	ID	TH	TM	ID	TM	AD	ID	AD	TH	TH	TH	TH	ID	TH	AD	ID	TH	TM	AD	AD	TM	ID	ID	TM	TM	TH	ID	ID	TM	AD	AD	TH	TM	AD	AD	TM	TM	AD
M16525	2	7477991	TM	ID	TH	TH	ID	AD	TH	TM	TM	TM	TH	AD	TM	TH	TH	TM	ID	TH	ID	ID	AD	TM	TH	TM	ID	AD	TM	TM	AD	TM	AD	ID	TM	ID	TH	AD	AD	ID	TH	AD	AD	AD	TM	TH	AD	ID	TH	TH	ID	TM	AD	AD	TH	TM	TH	ID	TM	AD	ID	ID	TH	ID	ID	TH	TM	ID	TM	AD	ID	AD	TH	TH	TH	TH	ID	TH	AD	ID	TH	TM	AD	AD	TM	ID	ID	TM	TM	TH	ID	ID	TM	AD	AD	TH	TM	AD	AD	TM	TM	AD
M16526	2	7478025	TM	ID	TH	TH	ID	AD	TH	TM	TM	TM	TH	AD	TM	TH	TH	TM	ID	TH	ID	ID	AD	TM	TH	TM	ID	AD	TM	TM	AD	TM	AD	ID	TM	ID	TH	AD	AD	ID	TH	AD	AD	AD	TM	TH	AD	ID	TH	TH	ID	TM	AD	AD	TH	TM	TH	ID	TM	AD	ID	ID	TH	ID	ID	TH	TM	ID	TM	AD	ID	AD	TH	TH	TH	TH	ID	TH	AD	ID	TH	TM	AD	AD	TM	ID	ID	TM	TM	TH	ID	ID	TM	AD	AD	TH	TM	AD	AD	TM	TM	AD
M16527	2	7478059	TM	ID	TH	TH	ID	AD	TH	TM	TM	TM	TH	AD	TM	TH	TH	TM	ID	TH	ID	ID	AD	TM	TH	TM	ID	AD	TM	TM	AD	TM	AD	ID	TM	ID	TH	AD	AD	ID	TH	AD	AD	AD	TM	TH	AD	ID	TH	TH	ID	TM	AD	AD	TH	TM	TH	ID	TM	AD	ID	ID	TH	ID	ID	TH	TM	ID	TM	AD	ID	AD	TH	TH	TH	TH	ID	TH	AD	ID	TH	TM	AD	AD	TM	ID	ID	TM	TM	TH	ID	ID	TM	AD	AD	TH	TM	AD	AD	TM	TM	AD
M16528	2	7478164	TM	ID	TH	TH	ID	AD	TH	TM	TM	TM	TH	AD	TM	TH	TH	TM	ID	TH	ID	ID	AD	TM	TH	TM	ID	AD	TM	TM	AD	TM	AD	ID	TM	ID	TH	AD	AD	ID	TH	AD	AD	AD	TM	TH	AD	ID	TH	TH	ID	TM	AD	AD	TH	TM	TH	ID	TM	AD	ID	ID	TH	ID	ID	TH	TM	ID	TM	AD	ID	AD	TH	TH	TH	TH	ID	TH	AD	ID	TH	TM	AD	AD	TM	ID	ID	TM	TM	TH	ID	ID	TM	AD	AD	TH	TM	AD	AD	TM	TM	AD
M16529	2	7478197	TM	ID	TH	TH	ID	AD	TH	TM	TM	TM	TH	AD	TM	TH	TH	TM	ID	TH	ID	ID	AD	TM	TH	TM	ID	AD	TM	TM	AD	TM	AD	ID	TM	ID	TH	AD	AD	ID	TH	AD	AD	AD	TM	TH	AD	ID	TH	TH	ID	TM	AD	AD	TH	TM	TH	ID	TM	AD	ID	ID	TH	ID	ID	TH	TM	ID	TM	AD	ID	AD	TH	TH	TH	TH	ID	TH	AD	ID	TH	TM	AD	AD	TM	ID	ID	TM	TM	TH	ID	ID	TM	AD	AD	TH	TM	AD	AD	TM	TM	AD
M16530	2	7479582	TM	ID	TH	TH	ID	AD	TH	TM	TM	TM	TH	AD	TM	TH	TH	TM	ID	TH	ID	ID	AD	TM	TH	TM	ID	AD	TM	TM	AD	TM	AD	ID	TM	ID	TH	AD	AD	ID	TH	AD	AD	AD	TM	TH	AD	ID	TH	TH	ID	TM	AD	AD	TH	TM	TH	ID	TM	AD	ID	ID	TH	ID	ID	TH	TM	ID	TM	AD	ID	AD	TH	TH	TH	TH	ID	TH	AD	ID	TH	TM	AD	AD	TM	ID	ID	TM	TM	TH	ID	ID	TM	AD	AD	TH	TM	AD	AD	TM	TM	AD
M16531	2	7479868	TM	ID	TH	TH	ID	AD	TH	TM	TM	TM	TH	AD	TM	TH	TH	TM	ID	TH	ID	ID	AD	TM	TH	TM	ID	AD	TM	TM	AD	TM	AD	ID	TM	ID	TH	AD	AD	ID	TH	AD	TM	AD	TM	TH	AD	ID	TH	TH	ID	TM	AD	AD	TH	TM	TH	ID	TM	AD	ID	ID	TH	ID	ID	TH	TM	ID	TM	AD	ID	AD	TH	TH	TH	TH	ID	TH	AD	ID	TH	TM	AD	AD	TM	ID	ID	TM	TM	TH	ID	ID	TM	AD	AD	TH	TM	AD	AD	TM	TM	AD
M16532	2	7480610	TM	ID	TH	TH	ID	AD	TH	TM	TM	TM	TH	AD	TM	TH	TH	TM	ID	TH	ID	ID	AD	TM	TH	TM	ID	AD	TM	TM	AD	TM	AD	ID	TM	ID	TH	AD	AD	ID	TH	AD	TM	AD	TM	TH	AD	ID	TH	TH	ID	TM	AD	AD	TH	TM	TH	ID	TM	AD	ID	ID	TH	ID	ID	TH	TM	ID	TM	AD	ID	AD	TH	TH	TH	TH	ID	TH	AD	ID	TH	TM	AD	AD	TM	ID	ID	TM	TM	TH	ID	ID	TM	AD	AD	TH	TM	AD	AD	TM	TM	AD
M16533	2	7480905	TM	ID	TH	TH	ID	AD	TH	TM	TM	TM	TH	AD	TM	TH	TH	TM	ID	TH	ID	ID	AD	TM	TH	TM	ID	AD	TM	TM	AD	TM	AD	ID	TM	ID	TH	AD	AD	ID	TH	AD	TM	AD	TM	TH	AD	ID	TH	TH	ID	TM	AD	AD	TH	TM	TH	ID	TM	AD	ID	ID	TH	ID	ID	TH	TM	ID	TM	AD	ID	AD	TH	TH	TH	TH	ID	TH	AD	ID	TH	TM	AD	AD	TM	ID	ID	TM	TM	TH	ID	ID	TM	AD	AD	TH	TM	AD	AD	TM	TM	AD
M16534	2	7480938	TM	ID	TH	TH	ID	AD	TH	TM	TM	TM	TH	AD	TM	TH	TH	TM	ID	TH	ID	ID	AD	TM	TH	TM	ID	AD	TM	TM	AD	TM	AD	ID	TM	ID	TH	AD	AD	ID	TH	AD	TM	AD	TM	TH	AD	ID	TH	TH	ID	TM	AD	AD	TH	TM	TH	ID	TM	AD	ID	ID	TH	ID	ID	TH	TM	ID	TM	AD	ID	AD	TH	TH	TH	TH	ID	TH	AD	ID	TH	TM	AD	AD	TM	ID	ID	TM	TM	TH	ID	ID	TM	AD	AD	TH	TM	AD	AD	TM	TM	AD
M16535	2	7480942	TM	ID	TH	TH	ID	AD	TH	TM	TM	TM	TH	AD	TM	TH	TH	TM	ID	TH	ID	ID	AD	TM	TH	TM	ID	AD	TM	TM	AD	TM	AD	ID	TM	ID	TH	AD	AD	ID	TH	AD	TM	AD	TM	TH	AD	ID	TH	TH	ID	TM	AD	AD	TH	TM	TH	ID	TM	AD	ID	ID	TH	ID	ID	TH	TM	ID	TM	AD	ID	AD	TH	TH	TH	TH	ID	TH	AD	ID	TH	TM	AD	AD	TM	ID	ID	TM	TM	TH	ID	ID	TM	AD	AD	TH	TM	AD	AD	TM	TM	AD
M16536	2	7482663	TM	ID	TH	TH	ID	AD	TH	TM	TM	TM	TH	AD	TM	TH	TH	TM	ID	TH	ID	ID	AD	TM	TH	TM	ID	AD	TM	TM	AD	TM	AD	ID	TM	ID	TH	AD	AD	ID	TH	AD	TM	AD	TM	TH	AD	ID	TH	TH	ID	TM	AD	AD	TH	TM	TH	ID	TM	AD	ID	ID	TH	ID	ID	TH	TM	ID	TM	AD	ID	AD	TH	TH	TH	TH	ID	TH	AD	ID	TH	TM	AD	AD	TM	ID	ID	TM	TM	TH	ID	ID	TM	AD	AD	TH	TM	AD	AD	TM	TM	AD
M16537	2	7482664	TM	ID	TH	TH	ID	AD	TH	TM	TM	TM	TH	AD	TM	TH	TH	TM	ID	TH	ID	ID	AD	TM	TH	TM	ID	AD	TM	TM	AD	TM	AD	ID	TM	ID	TH	AD	AD	ID	TH	AD	TM	AD	TM	TH	AD	ID	TH	TH	ID	TM	AD	AD	TH	TM	TH	ID	TM	AD	ID	ID	TH	ID	ID	TH	TM	ID	TM	AD	ID	AD	TH	TH	TH	TH	ID	TH	AD	ID	TH	TM	AD	AD	TM	ID	ID	TM	TM	TH	ID	ID	TM	AD	AD	TH	TM	AD	AD	TM	TM	AD
M16538	2	7484786	TM	ID	TH	TH	ID	AD	TH	TM	TM	TM	TH	AD	TM	TH	TH	TM	ID	TH	ID	ID	AD	TM	TH	TM	ID	AD	TM	TM	AD	TM	AD	ID	TM	ID	TH	AD	AD	ID	TH	AD	TM	AD	TM	TH	AD	ID	TH	TH	ID	TM	AD	AD	TH	TM	TH	ID	TM	AD	ID	ID	TH	ID	ID	TH	TM	ID	TM	AD	ID	AD	TH	TH	TH	TH	ID	TH	AD	ID	TH	TM	AD	AD	TM	ID	ID	TM	TM	TH	ID	ID	TM	AD	AD	TH	TM	AD	AD	TM	TM	AD
M16539	2	7484973	TM	ID	TH	TH	ID	AD	TH	TM	TM	TM	TH	AD	TM	TH	TH	TM	ID	TH	ID	ID	AD	TM	TH	TM	ID	AD	TM	TM	AD	TM	AD	ID	TM	ID	TH	AD	AD	ID	TH	AD	TM	AD	TM	TH	AD	ID	TH	TH	ID	TM	AD	AD	TH	TM	TH	ID	TM	AD	ID	ID	TH	ID	ID	TH	TM	ID	TM	AD	ID	AD	TH	TH	TH	TH	ID	TH	AD	ID	TH	TM	AD	AD	TM	ID	ID	TM	TM	TH	ID	ID	TM	AD	AD	TH	TM	AD	AD	TM	TM	AD
M16540	2	7486037	TM	ID	TH	TH	ID	AD	TH	TM	TM	TM	TH	AD	TM	TH	TH	TM	ID	TH	ID	ID	AD	TM	TH	TM	ID	AD	TM	TM	AD	TM	AD	ID	TM	ID	TH	AD	AD	ID	TH	AD	TM	AD	TM	TH	AD	ID	TH	TH	ID	TM	AD	AD	TH	TM	TH	ID	TM	AD	ID	ID	TH	ID	ID	TH	TM	ID	TM	AD	ID	AD	TH	TH	TH	TH	ID	TH	AD	ID	TH	TM	AD	AD	TM	ID	ID	TM	TM	TH	ID	ID	TM	AD	AD	TH	TM	AD	AD	TM	TM	AD
M16541	2	7486047	TM	ID	TH	TH	ID	AD	TH	TM	TM	TM	TH	AD	TM	TH	TH	TM	ID	TH	ID	ID	AD	TM	TH	TM	ID	AD	TM	TM	AD	TM	AD	ID	TM	ID	TH	AD	AD	ID	TH	AD	TM	AD	TM	TH	AD	ID	TH	TH	ID	TM	AD	AD	TH	TM	TH	ID	TM	AD	ID	ID	TH	ID	ID	TH	TM	ID	TM	AD	ID	AD	TH	TH	TH	TH	ID	TH	AD	ID	TH	TM	AD	AD	TM	ID	ID	TM	TM	TH	ID	ID	TM	AD	AD	TH	TM	AD	AD	TM	TM	AD
M16542	2	7486052	TM	ID	TH	TH	ID	AD	TH	TM	TM	TM	TH	AD	TM	TH	TH	TM	ID	TH	ID	ID	AD	TM	TH	TM	ID	AD	TM	TM	AD	TM	AD	ID	TM	ID	TH	AD	AD	ID	TH	AD	TM	AD	TM	TH	AD	ID	TH	TH	ID	TM	AD	AD	TH	TM	TH	ID	TM	AD	ID	ID	TH	ID	ID	TH	TM	ID	TM	AD	ID	AD	TH	TH	TH	TH	ID	TH	AD	ID	TH	TM	AD	AD	TM	ID	ID	TM	TM	TH	ID	ID	TM	AD	AD	TH	TM	AD	AD	TM	TM	AD
M16543	2	7486061	TM	ID	TH	TH	ID	AD	TH	TM	TM	TM	TH	AD	TM	TH	TH	TM	ID	TH	ID	ID	AD	TM	TH	TM	ID	AD	TM	TM	AD	TM	AD	ID	TM	ID	TH	AD	AD	ID	TH	AD	TM	AD	TM	TH	AD	ID	TH	TH	ID	TM	AD	AD	TH	TM	TH	ID	TM	AD	ID	ID	TH	ID	ID	TH	TM	ID	TM	AD	ID	AD	TH	TH	TH	TH	ID	TH	AD	ID	TH	TM	AD	AD	TM	ID	ID	TM	TM	TH	ID	ID	TM	AD	AD	TH	TM	AD	AD	TM	TM	AD
M16544	2	7487590	TM	ID	TH	TH	ID	AD	TH	TM	TM	TM	TH	AD	TM	TH	TH	TM	ID	TH	ID	ID	AD	TM	TH	TM	ID	AD	TM	TM	AD	TM	AD	ID	TM	ID	TH	AD	AD	ID	TH	AD	TM	AD	TM	TH	AD	ID	TH	TH	ID	TM	AD	AD	TH	TM	TH	ID	TM	AD	ID	ID	TH	ID	ID	TH	TM	ID	TM	AD	ID	AD	TH	TH	TH	TH	ID	TH	AD	ID	TH	TM	AD	AD	TM	ID	ID	TM	TM	TH	ID	ID	TM	AD	AD	TH	TM	AD	AD	TM	TM	AD
M16545	2	7487694	TM	ID	TH	TH	ID	AD	TH	TM	TM	TM	TH	AD	TM	TH	TH	TM	ID	TH	ID	ID	AD	TM	TH	TM	ID	AD	TM	TM	AD	TM	AD	ID	TM	ID	TH	AD	AD	ID	TH	AD	TM	AD	TM	TH	AD	ID	TH	TH	ID	TM	AD	AD	TH	TM	TH	ID	TM	AD	ID	ID	TH	ID	ID	TH	TM	ID	TM	AD	ID	AD	TH	TH	TH	TH	ID	TH	AD	ID	TH	TM	AD	AD	TM	ID	ID	TM	TM	TH	ID	ID	TM	AD	AD	TH	TM	AD	AD	TM	TM	AD
M16546	2	7487703	TM	ID	TH	TH	ID	AD	TH	TM	TM	TM	TH	AD	TM	TH	TH	TM	ID	TH	ID	ID	AD	TM	TH	TM	ID	AD	TM	TM	AD	TM	AD	ID	TM	ID	TH	AD	AD	ID	TH	AD	TM	AD	TM	TH	AD	ID	TH	TH	ID	TM	AD	AD	TH	TM	TH	ID	TM	AD	ID	ID	TH	ID	ID	TH	TM	ID	TM	AD	ID	AD	TH	TH	TH	TH	ID	TH	AD	ID	TH	TM	AD	AD	TM	ID	ID	TM	TM	TH	ID	ID	TM	AD	AD	TH	TM	AD	AD	TM	TM	AD
M16547	2	7487738	TM	ID	TH	TH	ID	AD	TH	TM	TM	TM	TH	AD	TM	TH	TH	TM	ID	TH	ID	ID	AD	TM	TH	TM	ID	AD	TM	TM	AD	TM	AD	ID	TM	ID	TH	AD	AD	ID	TH	AD	TM	AD	TM	TH	AD	ID	TH	TH	ID	TM	AD	AD	TH	TM	TH	ID	TM	AD	ID	ID	TH	ID	ID	TH	TM	ID	TM	AD	ID	AD	TH	TH	TH	TH	ID	TH	AD	ID	TH	TM	AD	AD	TM	ID	ID	TM	TM	TH	ID	ID	TM	AD	AD	TH	TM	AD	AD	TM	TM	AD
M16548	2	7494871	TM	ID	TH	TH	ID	AD	TH	TM	TM	TM	TH	AD	TM	TH	TH	TM	ID	TH	ID	ID	AD	TM	TH	TM	ID	AD	TM	TM	AD	TM	AD	ID	TM	ID	TH	AD	AD	ID	TH	AD	TM	AD	TM	TH	AD	ID	TH	TH	ID	TM	AD	AD	TH	TM	TH	ID	TM	AD	ID	ID	TH	ID	ID	TH	TM	ID	TM	AD	ID	AD	TH	TH	TH	TH	ID	TH	AD	ID	TH	TM	AD	AD	TM	ID	ID	TM	TM	TH	ID	ID	TM	AD	AD	TH	TM	AD	AD	TM	TM	AD
M16549	2	7494916	TM	ID	TH	TH	ID	AD	TH	TM	TM	TM	TH	AD	TM	TH	TH	TM	ID	TH	ID	ID	AD	TM	TH	TM	ID	AD	TM	TM	AD	TM	AD	ID	TM	ID	TH	AD	AD	ID	TH	AD	TM	AD	TM	TH	AD	ID	TH	TH	ID	TM	AD	AD	TH	TM	TH	ID	TM	AD	ID	ID	TH	ID	ID	TH	TM	ID	TM	AD	ID	AD	TH	TH	TH	TH	ID	TH	AD	ID	TH	TM	AD	AD	TM	ID	ID	TM	TM	TH	ID	ID	TM	AD	AD	TH	TM	AD	AD	TM	TM	AD
M16550	2	7494919	TM	ID	TH	TH	ID	AD	TH	TM	TM	TM	TH	AD	TM	TH	TH	TM	ID	TH	ID	ID	AD	TM	TH	TM	ID	AD	TM	TM	AD	TM	AD	ID	TM	ID	TH	AD	AD	ID	TH	AD	TM	AD	TM	TH	AD	ID	TH	TH	ID	TM	AD	AD	TH	TM	TH	ID	TM	AD	ID	ID	TH	ID	ID	TH	TM	ID	TM	AD	ID	AD	TH	TH	TH	TH	ID	TH	AD	ID	TH	TM	AD	AD	TM	ID	ID	TM	TM	TH	ID	ID	TM	AD	AD	TH	TM	AD	AD	TM	TM	AD
M16551	2	7495208	TM	ID	TH	TH	ID	AD	TH	TM	TM	TM	TH	AD	TM	TH	TH	TM	ID	TH	ID	ID	AD	TM	TH	TM	ID	AD	TM	TM	AD	TM	AD	ID	TM	ID	TH	AD	AD	ID	TH	AD	TM	AD	TM	TH	AD	ID	TH	TH	ID	TM	AD	AD	TH	TM	TH	ID	TM	AD	ID	ID	TH	ID	ID	TH	TM	ID	TM	AD	ID	AD	TH	TH	TH	TH	ID	TH	AD	ID	TH	TM	AD	AD	TM	ID	ID	TM	TM	TH	ID	ID	TM	AD	AD	TH	TM	AD	AD	TM	TM	AD
M16552	2	7498371	TM	ID	TH	TH	ID	AD	TH	TM	TM	TM	TH	AD	TM	TH	TH	TM	ID	TH	ID	ID	AD	TM	TH	TM	ID	AD	TM	TM	AD	TM	AD	ID	TM	ID	TH	AD	AD	ID	TH	AD	TM	AD	TM	TH	AD	ID	TH	TH	ID	TM	AD	AD	TH	TM	TH	ID	TM	AD	ID	ID	TH	ID	ID	TH	TM	ID	TM	AD	ID	AD	TH	TH	TH	TH	ID	TH	AD	ID	TH	TM	AD	AD	TM	ID	ID	TM	TM	TH	ID	ID	TM	AD	AD	TH	TM	AD	AD	TM	TM	AD
M16553	2	7499717	TM	ID	TH	TH	ID	AD	TH	TM	TM	TM	TH	AD	TM	TH	TH	TM	ID	TH	ID	ID	AD	TM	TH	TM	ID	AD	TM	TM	AD	TM	AD	ID	TM	ID	TH	AD	AD	ID	TH	AD	TM	AD	TM	TH	AD	ID	TH	TH	ID	TM	AD	AD	TH	TM	TH	ID	TM	AD	ID	ID	TH	ID	ID	TH	TM	ID	TM	AD	ID	AD	TH	TH	TH	TH	ID	TH	AD	ID	TH	TM	AD	AD	TM	ID	ID	TM	TM	TH	ID	ID	AD	AD	AD	TH	TM	AD	AD	TM	TM	AD
M16554	2	7499916	TM	ID	TH	TH	ID	AD	TH	TM	TM	TM	TH	AD	TM	TH	TH	TM	ID	TH	ID	ID	AD	TM	TH	TM	ID	AD	TM	TM	AD	TM	AD	ID	TM	ID	TH	AD	AD	ID	TH	AD	TM	AD	TM	TH	AD	ID	TH	TH	ID	TM	AD	AD	TH	TM	TH	ID	TM	AD	ID	ID	TH	ID	ID	TH	TM	ID	TM	AD	ID	AD	TH	TH	TH	TH	ID	TH	AD	ID	TH	TM	AD	AD	TM	ID	ID	TM	TM	TH	ID	ID	AD	AD	AD	TH	TM	AD	AD	TM	TM	AD
M16555	2	7500148	TM	ID	TH	TH	ID	AD	TH	TM	TM	TM	TH	AD	TM	TH	TH	TM	ID	TH	ID	ID	AD	TM	TH	TM	ID	AD	TM	TM	AD	TM	AD	ID	TM	ID	TH	AD	AD	ID	TH	AD	TM	AD	TM	TH	AD	ID	TH	TH	ID	TM	AD	AD	TH	TM	TH	ID	TM	AD	ID	ID	TH	ID	ID	TH	TM	ID	TM	AD	ID	AD	TH	TH	TH	TH	ID	TH	AD	ID	TH	TM	AD	AD	TM	ID	ID	TM	TM	TH	ID	ID	AD	AD	AD	TH	TM	AD	AD	TM	TM	AD
M16556	2	7500178	TM	ID	TH	TH	ID	AD	TH	TM	TM	TM	TH	AD	TM	TH	TH	TM	ID	TH	ID	ID	AD	TM	TH	TM	ID	AD	TM	TM	AD	TM	AD	ID	TM	ID	TH	AD	AD	ID	TH	AD	TM	AD	TM	TH	AD	ID	TH	TH	ID	TM	AD	AD	TH	TM	TH	ID	TM	AD	ID	ID	TH	ID	ID	TH	TM	ID	TM	AD	ID	AD	TH	TH	TH	TH	ID	TH	AD	ID	TH	TM	AD	AD	TM	ID	ID	TM	TM	TH	ID	ID	AD	AD	AD	TH	TM	AD	AD	TM	TM	AD
M16557	2	7500185	TM	ID	TH	TH	ID	AD	TH	TM	TM	TM	TH	AD	TM	TH	TH	TM	ID	TH	ID	ID	AD	TM	TH	TM	ID	AD	TM	TM	AD	TM	AD	ID	TM	ID	TH	AD	AD	ID	TH	AD	TM	AD	TM	TH	AD	ID	TH	TH	ID	TM	AD	AD	TH	TM	TH	ID	TM	AD	ID	ID	TH	ID	ID	TH	TM	ID	TM	AD	ID	AD	TH	TH	TH	TH	ID	TH	AD	ID	TH	TM	AD	AD	TM	ID	ID	TM	TM	TH	ID	ID	AD	AD	AD	TH	TM	AD	AD	TM	TM	AD
M16558	2	7500209	TM	ID	TH	TH	ID	AD	TH	TM	TM	TM	TH	AD	TM	TH	TH	TM	ID	TH	ID	ID	AD	TM	TH	TM	ID	AD	TM	TM	AD	TM	AD	ID	TM	ID	TH	AD	AD	ID	TH	AD	TM	AD	TM	TH	AD	ID	TH	TH	ID	TM	AD	AD	TH	TM	TH	ID	TM	AD	ID	ID	TH	ID	ID	TH	TM	ID	TM	AD	ID	AD	TH	TH	TH	TH	ID	TH	AD	ID	TH	TM	AD	AD	TM	ID	ID	TM	TM	TH	ID	ID	AD	AD	AD	TH	TM	AD	AD	TM	TM	AD
M16559	2	7500226	TM	ID	TH	TH	ID	AD	TH	TM	TM	TM	TH	AD	TM	TH	TH	TM	ID	TH	ID	ID	AD	TM	TH	TM	ID	AD	TM	TM	AD	TM	AD	ID	TM	ID	TH	AD	AD	ID	TH	AD	TM	AD	TM	TH	AD	ID	TH	TH	ID	TM	AD	AD	TH	TM	TH	ID	TM	AD	ID	ID	TH	ID	ID	TH	TM	ID	TM	AD	ID	AD	TH	TH	TH	TH	ID	TH	AD	ID	TH	TM	AD	AD	TM	ID	ID	TM	TM	TH	ID	ID	AD	AD	AD	TH	TM	AD	AD	TM	TM	AD
M16560	2	7500268	TM	ID	TH	TH	ID	AD	TH	TM	TM	TM	TH	AD	TM	TH	TH	TM	ID	TH	ID	ID	AD	TM	TH	TM	ID	AD	TM	TM	AD	TM	AD	ID	TM	ID	TH	AD	AD	ID	TH	AD	TM	AD	TM	TH	AD	ID	TH	TH	ID	TM	AD	AD	TH	TM	TH	ID	TM	AD	ID	ID	TH	ID	ID	TH	TM	ID	TM	AD	ID	AD	TH	TH	TH	TH	ID	TH	AD	ID	TH	TM	AD	AD	TM	ID	ID	TM	TM	TH	ID	ID	AD	AD	AD	TH	TM	AD	AD	TM	TM	AD
M16561	2	7500381	TM	ID	TH	TH	ID	AD	TH	TM	TM	TM	TH	AD	TM	TH	TH	TM	ID	TH	ID	ID	AD	TM	TH	TM	ID	AD	TM	TM	AD	TM	AD	ID	TM	ID	TH	AD	AD	ID	TH	AD	TM	AD	TM	TH	AD	ID	TH	TH	ID	TM	AD	AD	TH	TM	TH	ID	TM	AD	ID	ID	TH	ID	ID	TH	TM	ID	TM	AD	ID	AD	TH	TH	TH	TH	ID	TH	AD	ID	TH	TM	AD	AD	TM	ID	ID	TM	TM	TH	ID	ID	AD	AD	AD	TH	TM	AD	AD	TM	TM	AD
M16562	2	7502378	TM	ID	TH	TH	ID	AD	TH	TM	TM	TM	TH	AD	TM	TH	TH	TM	ID	TH	ID	ID	AD	TM	TH	TM	ID	AD	TM	TM	AD	TM	AD	ID	TM	ID	TH	AD	AD	ID	TH	AD	TM	AD	TM	TH	AD	ID	TH	TH	ID	TM	AD	AD	TH	TM	TH	ID	TM	AD	ID	ID	TH	ID	ID	TH	TM	ID	TM	AD	ID	AD	TH	TH	TH	TH	ID	TH	AD	ID	TH	TM	AD	AD	TM	ID	ID	TM	TM	TH	ID	ID	AD	AD	AD	TH	TM	AD	AD	TM	TM	AD
M16563	2	7502411	TM	ID	TH	TH	ID	AD	TH	TM	TM	TM	TH	AD	TM	TH	TH	TM	ID	TH	ID	ID	AD	TM	TH	TM	ID	AD	TM	TM	AD	TM	AD	ID	TM	ID	TH	AD	AD	ID	TH	AD	TM	AD	TM	TH	AD	ID	TH	TH	ID	TM	AD	AD	TH	TM	TH	ID	TM	AD	ID	ID	TH	ID	ID	TH	TM	ID	TM	AD	ID	AD	TH	TH	TH	TH	ID	TH	AD	ID	TH	TM	AD	AD	TM	ID	ID	TM	TM	TH	ID	ID	AD	AD	AD	TH	TM	AD	AD	TM	TM	AD
M16564	2	7514946	TM	ID	TH	TH	ID	AD	TH	TM	TM	TM	TH	AD	TM	TH	TH	TM	ID	TH	ID	ID	AD	TM	TH	TM	ID	AD	TM	TM	AD	TM	AD	ID	TM	ID	TH	AD	AD	ID	TH	AD	TM	AD	TM	TH	AD	ID	TH	TH	ID	TM	AD	AD	TH	TM	TH	ID	TM	AD	ID	ID	TH	ID	ID	TH	TM	ID	TM	AD	ID	AD	TH	TH	TH	TH	ID	TH	AD	ID	TH	TM	AD	AD	TM	ID	ID	TM	TM	TH	ID	ID	AD	AD	AD	TH	TM	AD	AD	TM	TM	AD
M16565	2	7515038	TM	ID	TH	TH	ID	AD	TH	TM	TM	TM	TH	AD	TM	TH	TH	TM	ID	TH	ID	ID	AD	TM	TH	TM	ID	AD	TM	TM	AD	TM	AD	ID	TM	ID	TH	AD	AD	ID	TH	AD	TM	AD	TM	TH	AD	ID	TH	TH	ID	TM	AD	AD	TH	TM	TH	ID	TM	AD	ID	ID	TH	ID	ID	TH	TM	ID	TM	AD	ID	AD	TH	TH	TH	TH	ID	TH	AD	ID	TH	TM	AD	AD	TM	ID	ID	AD	TM	TH	ID	ID	AD	AD	AD	TH	TM	AD	AD	TM	TM	AD
M16566	2	7519924	TM	ID	TH	TH	ID	AD	TH	TM	TM	TM	TH	AD	TM	TH	TH	TM	ID	TH	ID	ID	AD	TM	TH	TM	ID	AD	TM	TM	AD	TM	AD	ID	TM	ID	TH	AD	AD	ID	TH	AD	TM	AD	TM	TH	AD	ID	TH	TH	ID	TM	AD	AD	TH	TM	TH	ID	TM	AD	ID	ID	TH	ID	ID	TH	TM	ID	TM	AD	ID	AD	TH	TH	TH	TH	ID	TH	AD	ID	TH	TM	AD	AD	TM	ID	ID	AD	TM	TH	ID	ID	AD	AD	AD	TH	TM	AD	AD	TM	TM	AD
M16567	2	7520071	TM	ID	TH	TH	ID	AD	TH	TM	TM	TM	TH	AD	TM	TH	TH	TM	ID	TH	ID	ID	AD	TM	TH	TM	ID	AD	TM	TM	AD	TM	AD	ID	TM	ID	TH	AD	AD	ID	TH	AD	TM	AD	TM	TH	AD	ID	TH	TH	ID	TM	AD	AD	TH	TM	TH	ID	TM	AD	ID	ID	TH	ID	ID	TH	TM	ID	TM	AD	ID	AD	TH	TH	TH	TH	ID	TH	AD	ID	TH	TM	AD	AD	TM	ID	ID	AD	TM	TH	ID	ID	AD	AD	AD	TH	TM	AD	AD	TM	TM	AD
M16568	2	7520074	TM	ID	TH	TH	ID	AD	TH	TM	TM	TM	TH	AD	TM	TH	TH	TM	ID	TH	ID	ID	AD	TM	TH	TM	ID	AD	TM	TM	AD	TM	AD	ID	TM	ID	TH	AD	AD	ID	TH	AD	TM	AD	TM	TH	AD	ID	TH	TH	ID	TM	AD	AD	TH	TM	TH	ID	TM	AD	ID	ID	TH	ID	ID	TH	TM	ID	TM	AD	ID	AD	TH	TH	TH	TH	ID	TH	AD	ID	TH	TM	AD	AD	TM	ID	ID	AD	TM	TH	ID	ID	AD	AD	AD	TH	TM	AD	AD	TM	TM	AD
M16569	2	7520136	TM	ID	TH	TH	ID	AD	TH	TM	TM	TM	TH	AD	TM	TH	TH	TM	ID	TH	ID	ID	AD	TM	TH	TM	ID	AD	TM	TM	AD	TM	AD	ID	TM	ID	TH	AD	AD	ID	TH	AD	TM	AD	TM	TH	AD	ID	TH	TH	ID	TM	AD	AD	TH	TM	TH	ID	TM	AD	ID	ID	TH	ID	ID	TH	TM	ID	TM	AD	ID	AD	TH	TH	TH	TH	ID	TH	AD	ID	TH	TM	AD	AD	TM	ID	ID	AD	TM	TH	ID	ID	AD	AD	AD	TH	TM	AD	AD	TM	TM	AD
M16570	2	7522166	TM	ID	TH	TH	ID	AD	TH	TM	TM	TM	TH	AD	TM	TH	TH	TM	ID	TH	ID	ID	AD	TM	TH	TM	ID	AD	TM	TM	AD	TM	AD	ID	TM	ID	TH	AD	AD	ID	TH	AD	TM	AD	TM	TH	AD	ID	TH	TH	ID	TM	AD	AD	TH	TM	TH	ID	TM	AD	ID	ID	TH	ID	ID	TH	TM	ID	TM	AD	ID	AD	TH	TH	TH	TH	ID	TH	AD	ID	TH	TM	AD	AD	TM	ID	ID	AD	TM	TH	ID	ID	AD	AD	AD	TH	TM	AD	AD	TM	TM	AD
M16571	2	7522256	TM	ID	TH	TH	ID	AD	TH	TM	TM	TM	TH	AD	TM	TH	TH	TM	ID	TH	ID	ID	AD	TM	TH	TM	ID	AD	TM	TM	AD	TM	AD	ID	TM	ID	TH	AD	AD	ID	TH	AD	TM	AD	TM	TH	AD	ID	TH	TH	ID	TM	AD	AD	TH	TM	TH	ID	TM	AD	ID	ID	TH	ID	ID	TH	TM	ID	TM	AD	ID	AD	TH	TH	TH	TH	ID	TH	AD	ID	TH	TM	AD	AD	TM	ID	ID	AD	TM	TH	ID	ID	AD	AD	AD	TH	TM	AD	AD	TM	TM	AD
M16572	2	7522771	TM	ID	TH	TH	ID	AD	TH	TM	TM	TM	TH	AD	TM	TH	TH	TM	ID	TH	ID	ID	AD	TM	TH	TM	ID	AD	TM	TM	AD	TM	AD	ID	TM	ID	TH	AD	AD	ID	TH	AD	TM	AD	TM	TH	AD	ID	TH	TH	ID	TM	AD	AD	TH	TM	TH	ID	TM	AD	ID	ID	TH	ID	ID	TH	TM	ID	TM	AD	ID	AD	TH	TH	TH	TH	ID	TH	AD	ID	TH	TM	AD	AD	TM	ID	ID	AD	TM	TH	ID	ID	AD	AD	AD	TH	TM	AD	AD	TM	TM	AD
M16573	2	7522822	TM	ID	TH	TH	ID	AD	TH	TM	TM	TM	TH	AD	TM	TH	TH	TM	ID	TH	ID	ID	AD	TM	TH	TM	ID	AD	TM	TM	AD	TM	AD	ID	TM	ID	TH	AD	AD	ID	TH	AD	TM	AD	TM	TH	AD	ID	TH	TH	ID	TM	AD	AD	TH	TM	TH	ID	TM	AD	ID	ID	TH	ID	ID	TH	TM	ID	TM	AD	ID	AD	TH	TH	TH	TH	ID	TH	AD	ID	TH	TM	AD	AD	TM	ID	ID	AD	TM	TH	ID	ID	AD	AD	AD	TH	TM	AD	AD	TM	TM	AD
M16574	2	7522845	TM	ID	TH	TH	ID	AD	TH	TM	TM	TM	TH	AD	TM	TH	TH	TM	ID	TH	ID	ID	AD	TM	TH	TM	ID	AD	TM	TM	AD	TM	AD	ID	TM	ID	TH	AD	AD	ID	TH	AD	TM	AD	TM	TH	AD	ID	TH	TH	ID	TM	AD	AD	TH	TM	TH	ID	TM	AD	ID	ID	TH	ID	ID	TH	TM	ID	TM	AD	ID	AD	TH	TH	TH	TH	ID	TH	AD	ID	TH	TM	AD	AD	TM	ID	ID	AD	TM	TH	ID	ID	AD	AD	AD	TH	TM	AD	AD	TM	TM	AD
M16575	2	7522933	TM	ID	TH	TH	ID	AD	TH	TM	TM	TM	TH	AD	TM	TH	TH	TM	ID	TH	ID	ID	AD	TM	TH	TM	ID	AD	TM	TM	AD	TM	AD	ID	TM	ID	TH	AD	AD	ID	TH	AD	TM	AD	TM	TH	AD	ID	TH	TH	ID	TM	AD	AD	TH	TM	TH	ID	TM	AD	ID	ID	TH	ID	ID	TH	TM	ID	TM	AD	ID	AD	TH	TH	TH	TH	ID	TH	AD	ID	TH	TM	AD	AD	TM	ID	ID	AD	TM	TH	ID	ID	AD	AD	AD	TH	TM	AD	AD	TM	TM	AD
M16576	2	7526382	TM	ID	TH	TH	ID	AD	TH	TM	TM	TM	TH	AD	TM	TH	TH	TM	ID	TH	ID	ID	AD	TM	TH	TM	ID	AD	TM	TM	AD	TM	AD	ID	TM	ID	TH	AD	AD	ID	TH	AD	TM	AD	TM	TH	AD	ID	TH	TH	ID	TM	AD	AD	TH	TM	TH	ID	TM	AD	ID	ID	TH	ID	ID	TH	TM	ID	TM	AD	ID	AD	TH	TH	TH	TH	ID	TH	AD	ID	TH	TM	AD	AD	TM	ID	ID	AD	TM	TH	ID	ID	AD	AD	AD	TH	TM	AD	AD	TM	TM	AD
M16577	2	7526483	TM	ID	TH	TH	ID	AD	TH	TM	TM	TM	TH	AD	TM	TH	TH	TM	ID	TH	ID	ID	AD	TM	TH	TM	ID	AD	TM	TM	AD	TM	AD	ID	TM	ID	TH	AD	AD	ID	TH	AD	TM	AD	TM	TH	AD	ID	TH	TH	ID	TM	AD	AD	TH	TM	TH	ID	TM	AD	ID	ID	TH	ID	ID	TH	TM	ID	TM	AD	ID	AD	TH	TH	TH	TH	ID	TH	AD	ID	TH	TM	AD	AD	TM	ID	ID	AD	TM	TH	ID	ID	AD	AD	AD	TH	TM	AD	AD	TM	TM	AD
M16578	2	7526575	TM	ID	TH	TH	ID	AD	TH	TM	TM	TM	TH	AD	TM	TH	TH	TM	ID	TH	ID	ID	AD	TM	TH	TM	ID	AD	TM	TM	AD	TM	AD	ID	TM	ID	TH	AD	AD	ID	TH	AD	TM	AD	TM	TH	AD	ID	TH	TH	ID	TM	AD	AD	TH	TM	TH	ID	TM	AD	ID	ID	TH	ID	ID	TH	TM	ID	TM	AD	ID	AD	TH	TH	TH	TH	ID	TH	AD	ID	TH	TM	AD	AD	TM	ID	ID	AD	TM	TH	ID	ID	AD	AD	AD	TH	TM	AD	AD	TM	TM	AD
M16579	2	7526605	TM	ID	TH	TH	ID	AD	TH	TM	TM	TM	TH	AD	TM	TH	TH	TM	ID	TH	ID	ID	AD	TM	TH	TM	ID	AD	TM	TM	AD	TM	AD	ID	TM	ID	TH	AD	AD	ID	TH	AD	TM	AD	TM	TH	AD	ID	TH	TH	ID	TM	AD	AD	TH	TM	TH	ID	TM	AD	ID	ID	TH	ID	ID	TH	TM	ID	TM	AD	ID	AD	TH	TH	TH	TH	ID	TH	AD	ID	TH	TM	AD	AD	TM	ID	ID	AD	TM	TH	ID	ID	AD	AD	AD	TH	TM	AD	AD	TM	TM	AD
M16580	2	7534071	TM	ID	TH	TH	ID	AD	TH	TM	TM	TM	TH	AD	TM	TH	TH	TM	ID	TH	ID	ID	AD	TM	TH	TM	ID	AD	TM	TM	AD	TM	AD	ID	TM	ID	TH	AD	AD	ID	TH	AD	TM	AD	TM	TH	AD	ID	TH	TH	ID	TM	AD	AD	TH	TM	TH	ID	TM	AD	ID	ID	TH	ID	ID	TH	TM	ID	TM	AD	ID	AD	TH	TH	TH	TH	ID	TH	AD	ID	TH	TM	AD	AD	TM	ID	ID	AD	TM	TH	ID	ID	AD	AD	AD	TH	TM	AD	AD	TM	TM	AD
M16581	2	7534110	TM	ID	TH	TH	ID	AD	TH	TM	TM	TM	TH	AD	TM	TH	TH	TM	ID	TH	ID	ID	AD	TM	TH	TM	ID	AD	TM	TM	AD	TM	AD	ID	TM	ID	TH	AD	AD	ID	TH	AD	TM	AD	TM	TH	AD	ID	TH	TH	ID	TM	AD	AD	TH	TM	TH	ID	TM	AD	ID	ID	TH	ID	ID	TH	TM	ID	TM	AD	ID	AD	TH	TH	TH	TH	ID	TH	AD	ID	TH	TM	AD	AD	TM	ID	ID	AD	TM	TH	ID	ID	AD	AD	AD	TH	TM	AD	AD	TM	TM	AD
M16582	2	7534167	TM	ID	TH	TH	ID	AD	TH	TM	TM	TM	TH	AD	TM	TH	TH	TM	ID	TH	ID	ID	AD	TM	TH	TM	ID	AD	TM	TM	AD	TM	AD	ID	TM	ID	TH	AD	AD	ID	TH	AD	TM	AD	TM	TH	AD	ID	TH	TH	ID	TM	AD	AD	TH	TM	TH	ID	TM	AD	ID	ID	TH	ID	ID	TH	TM	ID	TM	AD	ID	AD	TH	TH	TH	TH	ID	TH	AD	ID	TH	TM	AD	AD	TM	ID	ID	AD	TM	TH	ID	ID	AD	AD	AD	TH	TM	AD	AD	TM	TM	AD
M16583	2	7534443	TM	ID	TH	TH	ID	AD	TH	TM	TM	TM	TH	AD	TM	TH	TH	TM	ID	TH	ID	ID	AD	TM	TH	TM	ID	AD	TM	TM	AD	TM	AD	ID	TM	ID	TH	AD	AD	ID	TH	AD	TM	AD	TM	TH	AD	ID	TH	TH	ID	TM	AD	AD	TH	TM	TH	ID	TM	AD	ID	ID	TH	ID	ID	TH	TM	ID	TM	AD	ID	AD	TH	TH	TH	TH	ID	TH	AD	ID	TH	TM	AD	AD	TM	ID	ID	AD	TM	TH	ID	ID	AD	AD	AD	TH	TM	AD	AD	TM	TM	AD
M16584	2	7539834	TM	ID	TH	TH	ID	AD	TH	TM	TM	TM	TH	AD	TM	TH	TH	TM	ID	TH	ID	ID	AD	TM	TH	TM	ID	AD	TM	TM	AD	TM	AD	ID	TM	ID	TH	AD	AD	ID	TH	AD	TM	AD	TM	TH	AD	ID	TH	TH	ID	TM	AD	AD	TH	TM	TH	ID	TM	AD	ID	ID	TH	ID	ID	TH	TM	ID	TM	AD	ID	AD	TH	TH	TH	TH	ID	TH	AD	ID	TH	TM	AD	AD	TM	ID	ID	AD	TM	TH	ID	ID	AD	AD	AD	TH	TM	AD	AD	TM	TM	AD
M16585	2	7540116	TM	ID	TH	TH	ID	AD	TH	TM	TM	TM	TH	AD	TM	TH	TH	TM	ID	TH	ID	ID	AD	TM	TH	TM	ID	AD	TM	TM	AD	TM	AD	ID	TM	ID	TH	AD	AD	ID	TH	AD	TM	AD	TM	TH	AD	ID	TH	TH	ID	TM	AD	AD	TH	TM	TH	ID	TM	AD	ID	ID	TH	ID	ID	TH	TM	ID	TM	AD	ID	AD	TH	TH	TH	TH	ID	TH	AD	ID	TH	TM	AD	AD	TM	ID	ID	AD	TM	TH	ID	ID	AD	AD	AD	TH	TM	AD	AD	TM	TM	AD
M16586	2	7540152	TM	ID	TH	TH	ID	AD	TH	TM	TM	TM	TH	AD	TM	TH	TH	TM	ID	TH	ID	ID	AD	TM	TH	TM	ID	AD	TM	TM	AD	TM	AD	ID	TM	ID	TH	AD	AD	ID	TH	AD	TM	AD	TM	TH	AD	ID	TH	TH	ID	TM	AD	AD	TH	TM	TH	ID	TM	AD	ID	ID	TH	ID	ID	TH	TM	ID	TM	AD	ID	AD	TH	TH	TH	TH	ID	TH	AD	ID	TH	TM	AD	AD	TM	ID	ID	AD	TM	TH	ID	ID	AD	AD	AD	TH	TM	AD	AD	TM	TM	AD
M16587	2	7540847	TM	ID	TH	TH	ID	AD	TH	TM	TM	TM	TH	AD	TM	TH	TH	TM	ID	TH	ID	ID	AD	TM	TH	TM	ID	AD	TM	TM	AD	TM	AD	ID	TM	ID	TH	AD	AD	ID	TH	AD	TM	AD	TM	TH	AD	ID	TH	TH	ID	TM	AD	AD	TH	TM	TH	ID	TM	AD	ID	ID	TH	ID	ID	TH	TM	ID	TM	AD	ID	AD	TH	TH	TH	TH	ID	TH	AD	ID	TH	TM	AD	AD	TM	ID	ID	AD	TM	TH	ID	ID	AD	AD	AD	TH	TM	AD	AD	TM	TM	AD
M16588	2	7542273	TM	ID	TH	TH	ID	AD	TH	TM	TM	TM	TH	AD	TM	TH	TH	TM	ID	TH	ID	ID	AD	TM	TH	TM	ID	AD	TM	TM	AD	TM	AD	ID	TM	ID	TH	AD	AD	ID	TH	AD	TM	AD	TM	TH	AD	ID	TH	TH	ID	TM	AD	AD	TH	TM	TH	ID	TM	AD	ID	ID	TH	ID	ID	TH	TM	ID	TM	AD	ID	AD	TH	TH	TH	TH	ID	TH	AD	ID	TH	TM	AD	AD	TM	ID	ID	AD	TM	TH	ID	ID	AD	AD	AD	TH	TM	AD	AD	TM	TM	AD
M16589	2	7543010	TM	ID	TH	TH	ID	AD	TH	TM	TM	TM	TH	AD	TM	TH	TH	TM	ID	TH	ID	ID	AD	TM	TH	TM	ID	AD	TM	TM	AD	TM	AD	ID	TM	ID	TH	AD	AD	ID	TH	AD	TM	AD	TM	TH	AD	ID	TH	TH	ID	TM	AD	AD	TH	TM	TH	ID	TM	AD	ID	ID	TH	ID	ID	TH	TM	ID	TM	AD	ID	AD	TH	TH	TH	TH	ID	TH	AD	ID	TH	TM	AD	AD	TM	ID	ID	AD	TM	TH	ID	ID	AD	AD	AD	TH	TM	AD	AD	TM	TM	AD
M16590	2	7553705	TM	ID	TH	TH	ID	AD	TH	TM	TM	TM	TH	AD	TM	TH	TH	TM	ID	TH	ID	ID	AD	TM	TH	TM	ID	AD	TM	TM	AD	TM	AD	ID	TM	ID	TH	AD	AD	ID	TH	AD	TM	AD	TM	TH	AD	ID	TH	TH	ID	TM	AD	AD	TH	TM	TH	ID	TM	AD	ID	ID	TH	ID	ID	TH	TM	ID	TM	AD	ID	AD	TH	TH	TH	TH	ID	TH	AD	ID	TH	TM	AD	AD	TM	ID	ID	AD	TM	TH	ID	ID	AD	AD	AD	TH	TM	AD	AD	TM	TM	AD
M16591	2	7553888	TM	ID	TH	TH	ID	AD	TH	TM	TM	TM	TH	AD	TM	TH	TH	TM	ID	TH	ID	ID	AD	TM	TH	TM	ID	AD	ID	TM	AD	TM	AD	ID	TM	ID	TH	AD	AD	ID	TH	AD	TM	AD	TM	TH	AD	ID	TH	TH	ID	TM	AD	AD	TH	TM	TH	ID	TM	AD	ID	ID	TH	ID	ID	TH	TM	ID	TM	AD	ID	AD	TH	TH	TH	TH	ID	TH	AD	ID	TH	TM	AD	AD	TM	ID	ID	AD	TM	TH	ID	ID	AD	AD	AD	TH	TM	AD	AD	TM	TM	AD
M16592	2	7557110	TM	ID	TH	TH	ID	AD	TH	TM	TM	TM	TH	AD	TM	TH	TH	TM	ID	TH	ID	ID	AD	TM	TH	TM	ID	AD	ID	TM	AD	TM	AD	ID	TM	ID	TH	AD	AD	ID	TH	AD	TM	AD	TM	TH	AD	ID	TH	TH	ID	TM	AD	AD	TH	TM	TH	ID	TM	AD	ID	ID	TH	ID	ID	TH	TM	ID	TM	AD	ID	AD	TH	TH	TH	TH	ID	TH	AD	ID	TH	TM	AD	AD	TM	ID	ID	AD	TM	TH	ID	ID	AD	AD	AD	TH	TM	AD	AD	TM	TM	AD
M16593	2	7557603	TM	ID	TH	TH	ID	AD	TH	TM	TM	TM	TH	AD	TM	TH	TH	TM	ID	TH	ID	ID	AD	TM	TH	TM	ID	AD	ID	TM	AD	TM	AD	ID	TM	ID	TH	AD	AD	ID	TH	AD	TM	AD	TM	TH	AD	ID	TH	TH	ID	TM	ID	AD	TH	TM	TH	ID	TM	AD	ID	ID	TH	ID	ID	TH	TM	ID	TM	AD	ID	AD	TH	TH	TH	TH	ID	TH	AD	ID	TH	TM	AD	AD	TM	ID	ID	AD	TM	TH	ID	ID	AD	AD	AD	TH	TM	AD	AD	TM	TM	AD
M16594	2	7564458	TM	ID	TH	TH	ID	AD	TH	TM	TM	TM	TH	AD	TM	TH	TH	TM	ID	TH	ID	ID	AD	TM	TH	TM	ID	AD	ID	TM	AD	TM	AD	ID	TM	ID	TH	AD	AD	ID	TH	AD	TM	AD	TM	TH	AD	ID	TH	TH	ID	TM	ID	AD	TH	TM	TH	ID	TM	AD	ID	ID	TH	ID	ID	TH	TM	ID	TM	AD	ID	AD	TH	TH	TH	TH	ID	TH	AD	ID	TH	TM	AD	AD	TM	ID	ID	AD	TM	TH	ID	ID	AD	AD	AD	TH	TM	AD	AD	TM	TM	AD
M16595	2	7576914	TM	ID	TH	TH	ID	AD	TH	TM	TM	TM	TH	AD	TM	TH	TH	TM	ID	TH	ID	ID	AD	TM	TH	TM	ID	AD	ID	TM	AD	TM	AD	ID	TM	ID	TH	AD	AD	ID	TH	AD	TM	AD	TM	TH	AD	ID	TH	TH	ID	TM	ID	AD	TH	TM	TH	ID	TM	AD	ID	ID	TH	ID	ID	TH	TM	ID	TM	AD	ID	AD	TH	TH	TH	TH	ID	TH	AD	ID	TH	TM	AD	AD	TM	ID	ID	AD	TM	TH	ID	ID	AD	AD	AD	TH	TM	AD	AD	TM	TM	AD
M16596	2	7581496	TM	ID	TH	TH	ID	AD	TH	TM	TM	TM	TH	AD	TM	TH	TH	TM	ID	TH	ID	ID	AD	TM	TH	TM	ID	AD	ID	TM	AD	TM	AD	ID	TM	ID	TH	AD	AD	ID	TH	AD	TM	AD	TM	TH	AD	ID	TH	TH	ID	TM	ID	AD	TH	TM	TH	ID	TM	AD	ID	ID	TH	ID	ID	TH	TM	ID	TM	AD	ID	AD	TH	TH	TH	TH	ID	TH	AD	ID	TH	TM	AD	AD	TM	ID	ID	AD	TM	TH	ID	ID	AD	AD	AD	TH	TM	AD	AD	TM	TM	AD
M16597	2	7581871	TM	ID	TH	TH	ID	AD	TH	TM	TM	TM	TH	AD	TM	TH	TH	TM	ID	TH	ID	ID	AD	TM	TH	TM	ID	AD	ID	TM	AD	TM	AD	ID	TM	ID	TH	AD	AD	ID	TH	AD	TM	AD	TM	TH	AD	ID	TH	TH	ID	TM	ID	AD	TH	TM	TH	ID	TM	AD	ID	ID	TH	ID	ID	TH	TM	ID	TM	AD	ID	AD	TH	TH	TH	TH	ID	TH	AD	ID	TH	TM	AD	AD	TM	ID	ID	AD	TM	TH	ID	ID	AD	AD	AD	TH	TM	AD	AD	TM	TM	AD
M16598	2	7590083	TM	ID	TH	TH	ID	AD	TH	TM	TM	TM	TH	AD	TM	TH	TH	TM	ID	TH	ID	ID	AD	TM	TH	TM	ID	AD	ID	TM	AD	TM	AD	ID	TM	ID	TH	AD	AD	ID	TH	AD	TM	AD	TM	TH	AD	ID	TH	TH	ID	TM	ID	AD	TH	TM	TH	ID	TM	AD	ID	ID	TH	ID	ID	TH	TM	ID	TM	AD	ID	AD	TH	TH	TH	TH	ID	TH	AD	ID	TH	TM	AD	AD	TM	ID	ID	AD	TM	TH	ID	ID	AD	AD	AD	TH	TM	AD	AD	TM	TM	AD
M16599	2	7598355	TM	ID	TH	TH	ID	AD	TH	TM	TM	TM	TH	AD	TM	TH	TH	TM	ID	TH	ID	ID	AD	TM	TH	TM	ID	AD	ID	TM	AD	TM	AD	ID	TM	ID	TH	AD	AD	ID	TH	AD	TM	AD	TM	TH	AD	ID	TH	TH	ID	TM	ID	AD	TH	TM	TH	ID	TM	AD	ID	ID	TH	ID	ID	TH	TM	ID	TM	AD	ID	AD	TH	TH	TH	TH	ID	TH	AD	ID	TH	TM	AD	AD	TM	ID	ID	AD	TM	TH	ID	ID	AD	AD	AD	TH	TM	AD	AD	TM	TM	AD
M16600	2	7608186	TM	ID	TH	TH	ID	AD	TH	TM	TM	TM	TH	AD	TM	TH	TH	TM	ID	TH	ID	ID	AD	TM	TH	TM	ID	AD	ID	TM	AD	TM	AD	ID	TM	ID	TH	AD	AD	ID	TH	AD	TM	AD	TM	TH	AD	ID	TH	TH	ID	TM	ID	AD	TH	TM	TH	ID	TM	AD	ID	ID	TH	ID	ID	TH	TM	ID	TM	AD	ID	AD	TH	TH	TH	TH	ID	TH	AD	ID	TH	TM	AD	AD	TM	ID	ID	AD	TM	TH	ID	ID	AD	AD	AD	TH	TM	AD	AD	TM	TM	AD
M16601	2	7610696	TM	ID	TH	TH	ID	AD	TH	TM	TM	TM	TH	AD	TM	TH	TH	TM	ID	TH	ID	ID	AD	TM	TH	TM	ID	AD	ID	TM	AD	TM	AD	ID	TM	ID	TH	AD	AD	ID	TH	AD	TM	AD	TM	TH	AD	ID	TH	TH	ID	TM	ID	AD	TH	TM	TH	ID	TM	AD	ID	ID	TH	ID	ID	TH	TM	ID	TM	AD	ID	AD	TH	TH	TH	TH	ID	TH	AD	ID	TH	TM	AD	AD	TM	ID	ID	AD	TM	TH	ID	ID	AD	AD	AD	TH	TM	AD	AD	TM	TM	AD
M16602	2	7655914	TM	ID	TH	TH	ID	AD	TH	TM	TM	TM	TH	AD	TM	TH	TH	TM	ID	TH	ID	ID	AD	TM	TH	TM	ID	AD	ID	TM	AD	TM	AD	ID	TM	ID	TH	AD	AD	ID	TH	AD	TM	AD	TM	TH	AD	ID	TH	TH	ID	TM	ID	AD	TH	TM	TH	ID	TM	AD	ID	ID	TH	ID	ID	TH	TM	ID	TM	AD	ID	AD	TH	TH	TH	TH	ID	TH	AD	ID	TH	TM	AD	AD	TM	ID	ID	AD	TM	TH	ID	ID	AD	AD	AD	TH	TM	AD	AD	TM	TM	AD
M16603	2	7656240	TM	ID	TH	TH	ID	AD	TH	TM	TM	TM	TH	AD	TM	TH	TH	TM	ID	TH	ID	ID	AD	TM	TH	TM	ID	AD	ID	TM	AD	TM	AD	ID	TM	ID	TH	AD	AD	ID	TH	AD	TM	AD	TM	TH	AD	ID	TH	TH	ID	TM	ID	AD	TH	TM	TH	ID	TM	AD	ID	ID	TH	ID	ID	TH	TM	ID	TM	AD	ID	AD	TH	TH	TH	TH	ID	TH	AD	ID	TH	TM	AD	AD	TM	ID	ID	AD	TM	TH	ID	ID	AD	AD	AD	TH	TM	AD	AD	TM	TM	AD
M16604	2	7656460	TM	ID	TH	TH	ID	AD	TH	TM	TM	TM	TH	AD	TM	TH	TH	TM	ID	TH	ID	ID	AD	TM	TH	TM	ID	AD	ID	TM	AD	TM	AD	ID	TM	ID	TH	AD	AD	ID	TH	AD	TM	AD	TM	TH	AD	ID	TH	TH	ID	TM	ID	AD	TH	TM	TH	ID	TM	AD	ID	ID	TH	ID	ID	TH	TM	ID	TM	AD	ID	AD	TH	TH	TH	TH	ID	TH	AD	ID	TH	TM	AD	AD	TM	ID	ID	AD	TM	TH	ID	ID	AD	AD	AD	TH	TM	AD	AD	TM	TM	AD
M16605	2	7656686	TM	ID	TH	TH	ID	AD	TH	TM	TM	TM	TH	AD	TM	TH	TH	TM	ID	TH	ID	ID	AD	TM	TH	TM	ID	AD	ID	TM	AD	TM	AD	ID	TM	ID	TH	AD	AD	ID	TH	AD	TM	AD	TM	TH	AD	ID	TH	TH	ID	TM	ID	AD	TH	TM	TH	ID	TM	AD	ID	ID	TH	ID	ID	TH	TM	ID	TM	AD	ID	AD	TH	TH	TH	TH	ID	TH	AD	ID	TH	TM	AD	AD	TM	ID	ID	AD	TM	TH	ID	ID	AD	AD	AD	TH	TM	AD	AD	TM	TM	AD
M16606	2	7658134	TM	ID	TH	TH	ID	AD	TH	TM	TM	TM	TH	AD	TM	TH	TH	TM	ID	TH	ID	ID	AD	TM	TH	TM	ID	AD	ID	TM	AD	TM	AD	ID	TM	ID	TH	AD	AD	ID	TH	AD	TM	AD	TM	TH	AD	ID	TH	TH	ID	TM	ID	AD	TH	TM	TH	ID	TM	AD	ID	ID	TH	ID	ID	TH	TM	ID	TM	AD	ID	AD	TH	TH	TH	TH	ID	TH	AD	ID	TH	TM	AD	AD	TM	ID	ID	AD	TM	TH	ID	ID	AD	AD	AD	TH	TM	AD	AD	TM	TM	AD
M16607	2	7658297	TM	ID	TH	TH	ID	AD	TH	TM	TM	TM	TH	AD	TM	TH	TH	TM	ID	TH	ID	ID	AD	TM	TH	TM	ID	AD	ID	TM	AD	TM	AD	ID	TM	ID	TH	AD	AD	ID	TH	AD	TM	AD	TM	TH	AD	ID	TH	TH	ID	TM	ID	AD	TH	TM	TH	ID	TM	AD	ID	ID	TH	ID	ID	TH	TM	ID	TM	AD	ID	AD	TH	TH	TH	TH	ID	TH	AD	ID	TH	TM	AD	AD	TM	ID	ID	AD	TM	TH	ID	ID	AD	AD	AD	TH	TM	AD	AD	TM	TM	AD
M16608	2	7658390	TM	ID	TH	TH	ID	AD	TH	TM	TM	TM	TH	AD	TM	TH	TH	TM	ID	TH	ID	ID	AD	TM	TH	TM	ID	AD	ID	TM	AD	TM	AD	ID	TM	ID	TH	AD	AD	ID	TH	AD	TM	AD	TM	TH	AD	ID	TH	TH	ID	TM	ID	AD	TH	TM	TH	ID	TM	AD	ID	ID	TH	ID	ID	TH	TM	ID	TM	AD	ID	AD	TH	TH	TH	TH	ID	TH	AD	ID	TH	TM	AD	AD	TM	ID	ID	AD	TM	TH	ID	ID	AD	AD	AD	TH	TM	AD	AD	TM	TM	AD
M16609	2	7658403	TM	ID	TH	TH	ID	AD	TH	TM	TM	TM	TH	AD	TM	TH	TH	TM	ID	TH	ID	ID	AD	TM	TH	TM	ID	AD	ID	TM	AD	TM	AD	ID	TM	ID	TH	AD	AD	ID	TH	AD	TM	AD	TM	TH	AD	ID	TH	TH	ID	TM	ID	AD	TH	TM	TH	ID	TM	AD	ID	ID	TH	ID	ID	TH	TM	ID	TM	AD	ID	AD	TH	TH	TH	TH	ID	TH	AD	ID	TH	TM	AD	AD	TM	ID	ID	AD	TM	TH	ID	ID	AD	AD	AD	TH	TM	AD	AD	TM	TM	AD
M16610	2	7658473	TM	ID	TH	TH	ID	AD	TH	TM	TM	TM	TH	AD	TM	TH	TH	TM	ID	TH	ID	ID	AD	TM	TH	TM	ID	AD	ID	TM	AD	TM	AD	ID	TM	ID	TH	AD	AD	ID	TH	AD	TM	AD	TM	TH	AD	ID	TH	TH	ID	TM	ID	AD	TH	TM	TH	ID	TM	AD	ID	ID	TH	ID	ID	TH	TM	ID	TM	AD	ID	AD	TH	TH	TH	TH	ID	TH	AD	ID	TH	TM	AD	AD	TM	ID	ID	AD	TM	TH	ID	ID	AD	AD	AD	TH	TM	AD	AD	TM	TM	AD
M16611	2	7658636	TM	ID	TH	TH	ID	AD	TH	TM	TM	TM	TH	AD	TM	TH	TH	TM	ID	TH	ID	ID	AD	TM	TH	TM	ID	AD	ID	TM	AD	TM	AD	ID	TM	ID	TH	AD	AD	ID	TH	AD	TM	AD	TM	TH	AD	ID	TH	TH	ID	TM	ID	AD	TH	TM	TH	ID	TM	AD	ID	ID	TH	ID	ID	TH	TM	ID	TM	AD	ID	AD	TH	TH	TH	TH	ID	TH	AD	ID	TH	TM	AD	AD	TM	ID	ID	AD	TM	TH	ID	ID	AD	AD	AD	TH	TM	AD	AD	TM	TM	AD
M16612	2	7659500	TM	ID	TH	TH	ID	AD	TH	TM	TM	TM	TH	AD	TM	TH	TH	TM	ID	TH	ID	ID	AD	TM	TH	TM	ID	AD	ID	TM	AD	TM	AD	ID	TM	ID	TH	AD	AD	ID	TH	AD	TM	AD	TM	TH	AD	ID	TH	TH	ID	TM	ID	AD	TH	TM	TH	ID	TM	AD	ID	ID	TH	ID	ID	TH	TM	ID	TM	AD	ID	AD	TH	TH	TH	TH	ID	TH	AD	ID	TH	TM	AD	AD	TM	ID	ID	AD	TM	TH	ID	ID	AD	AD	AD	TH	TM	AD	AD	TM	TM	AD
M16613	2	7659505	TM	ID	TH	TH	ID	AD	TH	TM	TM	TM	TH	AD	TM	TH	TH	TM	ID	TH	ID	ID	AD	TM	TH	TM	ID	AD	ID	TM	AD	TM	AD	ID	TM	ID	TH	AD	AD	ID	TH	AD	TM	AD	TM	TH	AD	ID	TH	TH	ID	TM	ID	AD	TH	TM	TH	ID	TM	AD	ID	ID	TH	ID	ID	TH	TM	ID	TM	AD	ID	AD	TH	TH	TH	TH	ID	TH	AD	ID	TH	TM	AD	AD	TM	ID	ID	AD	TM	TH	ID	ID	AD	AD	AD	TH	TM	AD	AD	TM	TM	AD
M16614	2	7666757	TM	ID	TH	TH	ID	AD	TH	TM	TM	TM	TH	AD	TM	TH	TH	TM	ID	TH	ID	ID	AD	TM	TH	TM	ID	AD	ID	TM	AD	TM	AD	ID	TM	ID	TH	AD	AD	ID	TH	AD	TM	AD	TM	TH	AD	ID	TH	TH	ID	TM	ID	AD	TH	TM	TH	ID	TM	AD	ID	ID	TH	ID	ID	TH	TM	ID	TM	AD	ID	AD	TH	TH	TH	TH	ID	TH	AD	ID	TH	TM	AD	AD	TM	ID	ID	AD	TM	TH	ID	ID	AD	AD	AD	TH	TM	AD	AD	TM	TM	AD
M16615	2	7666851	TM	ID	TH	TH	ID	AD	TH	TM	TM	TM	TH	AD	TM	TH	TH	TM	ID	TH	ID	ID	AD	TM	TH	TM	ID	AD	ID	TM	AD	TM	AD	ID	TM	ID	TH	AD	AD	ID	TH	AD	TM	AD	TM	TH	AD	ID	TH	TH	ID	TM	ID	AD	TH	TM	TH	ID	TM	AD	ID	ID	TH	ID	ID	TH	TM	ID	TM	AD	ID	AD	TH	TH	TH	TH	ID	TH	AD	ID	TH	TM	AD	AD	TM	ID	ID	AD	TM	TH	ID	ID	AD	AD	AD	TH	TM	AD	AD	TM	TM	AD
M16616	2	7666890	TM	ID	TH	TH	ID	AD	TH	TM	TM	TM	TH	AD	TM	TH	TH	TM	ID	TH	ID	ID	AD	TM	TH	TM	ID	AD	ID	TM	AD	TM	AD	ID	TM	ID	TH	AD	AD	ID	TH	AD	TM	AD	TM	TH	AD	ID	TH	TH	ID	TM	ID	AD	TH	TM	TH	ID	TM	AD	ID	ID	TH	ID	ID	TH	TM	ID	TM	AD	ID	AD	TH	TH	TH	TH	ID	TH	AD	ID	TH	TM	AD	AD	TM	ID	ID	AD	TM	TH	ID	ID	AD	AD	AD	TH	TM	AD	AD	TM	TM	AD
M16617	2	7666971	TM	ID	TH	TH	ID	AD	TH	TM	TM	TM	TH	AD	TM	TH	TH	TM	ID	TH	ID	ID	AD	TM	TH	TM	ID	AD	ID	TM	AD	TM	AD	ID	TM	ID	TH	AD	AD	ID	TH	AD	TM	AD	TM	TH	AD	ID	TH	TH	ID	TM	ID	AD	TH	TM	TH	ID	TM	AD	ID	ID	TH	ID	ID	TH	TM	ID	TM	AD	ID	AD	TH	TH	TH	TH	ID	TH	AD	ID	TH	TM	AD	AD	TM	ID	ID	AD	TM	TH	ID	ID	AD	AD	AD	TH	TM	AD	AD	TM	TM	AD
M16618	2	7666998	TM	ID	TH	TH	ID	AD	TH	TM	TM	TM	TH	AD	TM	TH	TH	TM	ID	TH	ID	ID	AD	TM	TH	TM	ID	AD	ID	TM	AD	TM	AD	ID	TM	ID	TH	AD	AD	ID	TH	AD	TM	AD	TM	TH	AD	ID	TH	TH	ID	TM	ID	AD	TH	TM	TH	ID	TM	AD	ID	ID	TH	ID	ID	TH	TM	ID	TM	AD	ID	AD	TH	TH	TH	TH	ID	TH	AD	ID	TH	TM	AD	AD	TM	ID	ID	AD	TM	TH	ID	ID	AD	AD	AD	TH	TM	AD	AD	TM	TM	AD
M16619	2	7667204	TM	ID	TH	TH	ID	AD	TH	TM	TM	TM	TH	AD	TM	TH	TH	TM	ID	TH	ID	ID	AD	TM	TH	TM	ID	AD	ID	TM	AD	TM	AD	ID	TM	ID	TH	AD	AD	ID	TH	AD	TM	AD	TM	TH	AD	ID	TH	TH	ID	TM	ID	AD	TH	TM	TH	ID	TM	AD	ID	ID	TH	ID	ID	TH	TM	ID	TM	AD	ID	AD	TH	TH	TH	TH	ID	TH	AD	ID	TH	TM	AD	AD	TM	ID	ID	AD	TM	TH	ID	ID	AD	AD	AD	TH	TM	AD	AD	TM	TM	AD
M16620	2	7667293	TM	ID	TH	TH	ID	AD	TH	TM	TM	TM	TH	AD	TM	TH	TH	TM	ID	TH	ID	ID	AD	TM	TH	TM	ID	AD	ID	TM	AD	TM	AD	ID	TM	ID	TH	AD	AD	ID	TH	AD	TM	AD	TM	TH	AD	ID	TH	TH	ID	TM	ID	AD	TH	TM	TH	ID	TM	AD	ID	ID	TH	ID	ID	TH	TM	ID	TM	AD	ID	AD	TH	TH	TH	TH	ID	TH	AD	ID	TH	TM	AD	AD	TM	ID	ID	AD	TM	TH	ID	ID	AD	AD	AD	TH	TM	AD	AD	TM	TM	AD
M16621	2	7667513	TM	ID	TH	TH	ID	AD	TH	TM	TM	TM	TH	AD	TM	TH	TH	TM	ID	TH	ID	ID	AD	TM	TH	TM	ID	AD	ID	TM	AD	TM	AD	ID	TM	ID	TH	AD	AD	ID	TH	AD	TM	AD	TM	TH	AD	ID	TH	TH	ID	TM	ID	AD	TH	TM	TH	ID	TM	AD	ID	ID	TH	ID	ID	TH	TM	ID	TM	AD	ID	AD	TH	TH	TH	TH	ID	TH	AD	ID	TH	TM	AD	AD	TM	ID	ID	AD	TM	TH	ID	ID	AD	AD	AD	TH	TM	AD	AD	TM	TM	AD
M16622	2	7667818	TM	ID	TH	TH	ID	AD	TH	TM	TM	TM	TH	AD	TM	TH	TH	TM	ID	TH	ID	ID	AD	TM	TH	TM	ID	AD	ID	TM	AD	TM	AD	ID	TM	ID	TH	AD	AD	ID	TH	AD	TM	AD	TM	TH	AD	ID	TH	TH	ID	TM	ID	AD	TH	TM	TH	ID	TM	AD	ID	ID	TH	ID	ID	TH	TM	ID	TM	AD	ID	AD	TH	TH	TH	TH	ID	TH	AD	ID	TH	TM	AD	AD	TM	ID	ID	AD	TM	TH	ID	ID	AD	AD	AD	TH	TM	AD	AD	TM	TM	AD
M16623	2	7675228	TM	ID	TH	TH	ID	AD	TH	TM	TM	TM	TH	AD	TM	TH	TH	TM	ID	TH	ID	ID	AD	TM	TH	TM	ID	AD	ID	TM	AD	TM	AD	ID	TM	ID	TH	AD	AD	ID	TH	AD	TM	AD	TM	TH	AD	ID	TH	TH	ID	TM	ID	AD	TH	TM	TH	ID	TM	AD	ID	ID	TH	ID	ID	TH	TM	ID	TM	AD	ID	AD	TH	TH	TH	TH	ID	TH	AD	ID	TH	TM	AD	AD	TM	ID	ID	AD	TM	TH	ID	ID	AD	AD	AD	TH	TM	AD	AD	TM	TM	AD
M16624	2	7680735	TM	ID	TH	TH	ID	AD	TH	TM	TM	TM	TH	AD	TM	TH	TH	TM	ID	TH	ID	ID	AD	TM	TH	TM	ID	AD	ID	TM	AD	TM	AD	ID	TM	ID	TH	AD	AD	ID	TH	AD	TM	AD	TM	TH	AD	ID	TH	TH	ID	TM	ID	AD	TH	TM	TH	ID	TM	AD	ID	ID	TH	ID	ID	TH	TM	ID	TM	AD	ID	AD	TH	TH	TH	TH	ID	TH	AD	ID	TH	TM	AD	AD	TM	ID	ID	AD	TM	TH	ID	ID	AD	AD	AD	TH	TM	AD	AD	TM	TM	AD
M16625	2	7680777	TM	ID	TH	TH	ID	AD	TH	TM	TM	TM	TH	AD	TM	TH	TH	TM	ID	TH	ID	ID	AD	TM	TH	TM	ID	AD	ID	TM	AD	TM	AD	ID	TM	ID	TH	AD	AD	ID	TH	AD	TM	AD	TM	TH	AD	ID	TH	TH	ID	TM	ID	AD	TH	TM	TH	ID	TM	AD	ID	ID	TH	ID	ID	TH	TM	ID	TM	AD	ID	AD	TH	TH	TH	TH	ID	TH	AD	ID	TH	TM	AD	AD	TM	ID	ID	AD	TM	TH	ID	ID	AD	AD	AD	TH	TM	AD	AD	TM	TM	AD
M16626	2	7680782	TM	ID	TH	TH	ID	AD	TH	TM	TM	TM	TH	AD	TM	TH	TH	TM	ID	TH	ID	ID	AD	TM	TH	TM	ID	AD	ID	TM	AD	TM	AD	ID	TM	ID	TH	AD	AD	ID	TH	AD	TM	AD	TM	TH	AD	ID	TH	TH	ID	TM	ID	AD	TH	TM	TH	ID	TM	AD	ID	ID	TH	ID	ID	TH	TM	ID	TM	AD	ID	AD	TH	TH	TH	TH	ID	TH	AD	ID	TH	TM	AD	AD	TM	ID	ID	AD	TM	TH	ID	ID	AD	AD	AD	TH	TM	AD	AD	TM	TM	AD
M16627	2	7680820	TM	ID	TH	TH	ID	AD	TH	TM	TM	TM	TH	AD	TM	TH	TH	TM	ID	TH	ID	ID	AD	TM	TH	TM	ID	AD	ID	TM	AD	TM	AD	ID	TM	ID	TH	AD	AD	ID	TH	AD	TM	AD	TM	TH	AD	ID	TH	TH	ID	TM	ID	AD	TH	TM	TH	ID	TM	AD	ID	ID	TH	ID	ID	TH	TM	ID	TM	AD	ID	AD	TH	TH	TH	TH	ID	TH	AD	ID	TH	TM	AD	AD	TM	ID	ID	AD	TM	TH	ID	ID	AD	AD	AD	TH	TM	AD	AD	TM	TM	AD
M16628	2	7680869	TM	ID	TH	TH	ID	AD	TH	TM	TM	TM	TH	AD	TM	TH	TH	TM	ID	TH	ID	ID	AD	TM	TH	TM	ID	AD	ID	TM	AD	TM	AD	ID	TM	ID	TH	AD	AD	ID	TH	AD	TM	AD	TM	TH	AD	ID	TH	TH	ID	TM	ID	AD	TH	TM	TH	ID	TM	AD	ID	ID	TH	ID	ID	TH	TM	ID	TM	AD	ID	AD	TH	TH	TH	TH	ID	TH	AD	ID	TH	TM	AD	AD	TM	ID	ID	AD	TM	TH	ID	ID	AD	AD	AD	TH	TM	AD	AD	TM	TM	AD
M16629	2	7681106	TM	ID	TH	TH	ID	AD	TH	TM	TM	TM	TH	AD	TM	TH	TH	TM	ID	TH	ID	ID	AD	TM	TH	TM	ID	AD	ID	TM	AD	TM	AD	ID	TM	ID	TH	AD	AD	ID	TH	AD	TM	AD	TM	TH	AD	ID	TH	TH	ID	TM	ID	AD	TH	TM	TH	ID	TM	AD	ID	ID	TH	ID	ID	TH	TM	ID	TM	AD	ID	AD	TH	TH	TH	TH	ID	TH	AD	ID	TH	TM	AD	AD	TM	ID	ID	AD	TM	TH	ID	ID	AD	AD	AD	TH	TM	AD	AD	TM	TM	AD
M16630	2	7681119	TM	ID	TH	TH	ID	AD	TH	TM	TM	TM	TH	AD	TM	TH	TH	TM	ID	TH	ID	ID	AD	TM	TH	TM	ID	AD	ID	TM	AD	TM	AD	ID	TM	ID	TH	AD	AD	ID	TH	AD	TM	AD	TM	TH	AD	ID	TH	TH	ID	TM	ID	AD	TH	TM	TH	ID	TM	AD	ID	ID	TH	ID	ID	TH	TM	ID	TM	AD	ID	AD	TH	TH	TH	TH	ID	TH	AD	ID	TH	TM	AD	AD	TM	ID	ID	AD	TM	TH	ID	ID	AD	AD	AD	TH	TM	AD	AD	TM	TM	AD
M16631	2	7681141	TM	ID	TH	TH	ID	AD	TH	TM	TM	TM	TH	AD	TM	TH	TH	TM	ID	TH	ID	ID	AD	TM	TH	TM	ID	AD	ID	TM	AD	TM	AD	ID	TM	ID	TH	AD	AD	ID	TH	AD	TM	AD	TM	TH	AD	ID	TH	TH	ID	TM	ID	AD	TH	TM	TH	ID	TM	AD	ID	ID	TH	ID	ID	TH	TM	ID	TM	AD	ID	AD	TH	TH	TH	TH	ID	TH	AD	ID	TH	TM	AD	AD	TM	ID	ID	AD	TM	TH	ID	ID	AD	AD	AD	TH	TM	AD	AD	TM	TM	AD
M16632	2	7681187	TM	ID	TH	TH	ID	AD	TH	TM	TM	TM	TH	AD	TM	TH	TH	TM	ID	TH	ID	ID	AD	TM	TH	TM	ID	AD	ID	TM	AD	TM	AD	ID	TM	ID	TH	AD	AD	ID	TH	AD	TM	AD	TM	TH	AD	ID	TH	TH	ID	TM	ID	AD	TH	TM	TH	ID	TM	AD	ID	ID	TH	ID	ID	TH	TM	ID	TM	AD	ID	AD	TH	TH	TH	TH	ID	TH	AD	ID	TH	TM	AD	AD	TM	ID	ID	AD	TM	TH	ID	ID	AD	AD	AD	TH	TM	AD	AD	TM	TM	AD
M16633	2	7681202	TM	ID	TH	TH	ID	AD	TH	TM	TM	TM	TH	AD	TM	TH	TH	TM	ID	TH	ID	ID	AD	TM	TH	TM	ID	AD	ID	TM	AD	TM	AD	ID	TM	ID	TH	AD	AD	ID	TH	AD	TM	AD	TM	TH	AD	ID	TH	TH	ID	TM	ID	AD	TH	TM	TH	ID	TM	AD	ID	ID	TH	ID	ID	TH	TM	ID	TM	AD	ID	AD	TH	TH	TH	TH	ID	TH	AD	ID	TH	TM	AD	AD	TM	ID	ID	AD	TM	TH	ID	ID	AD	AD	AD	TH	TM	AD	AD	TM	TM	AD
M16634	2	7681863	TM	ID	TH	TH	ID	AD	TH	TM	TM	TM	TH	AD	TM	TH	TH	TM	ID	TH	ID	ID	AD	TM	TH	TM	ID	AD	ID	TM	AD	TM	AD	ID	TM	ID	TH	AD	AD	ID	TH	AD	TM	AD	TM	TH	AD	ID	TH	TH	ID	TM	ID	AD	TH	TM	TH	ID	TM	AD	ID	ID	TH	ID	ID	TH	TM	ID	TM	AD	ID	AD	TH	TH	TH	TH	ID	TH	AD	ID	TH	TM	AD	AD	TM	ID	ID	AD	TM	TH	ID	ID	AD	AD	AD	TH	TM	AD	AD	TM	TM	AD
M16635	2	7682088	TM	ID	TH	TH	ID	AD	TH	TM	TM	TM	TH	AD	TM	TH	TH	TM	ID	TH	ID	ID	AD	TM	TH	TM	ID	AD	ID	TM	AD	TM	AD	ID	TM	ID	TH	AD	AD	ID	TH	AD	TM	AD	TM	TH	AD	ID	TH	TH	ID	TM	ID	AD	TH	TM	TH	ID	TM	AD	ID	ID	TH	ID	ID	TH	TM	ID	TM	AD	ID	AD	TH	TH	TH	TH	ID	TH	AD	ID	TH	TM	AD	AD	TM	ID	ID	AD	TM	TH	ID	ID	AD	AD	AD	TH	TM	AD	AD	TM	TM	AD
M16636	2	7684131	TM	ID	TH	TH	ID	AD	TH	TM	TM	TM	TH	AD	TM	TH	TH	TM	ID	TH	ID	ID	AD	TM	TH	TM	ID	AD	ID	TM	AD	TM	AD	ID	TM	ID	TH	AD	AD	ID	TH	AD	TM	AD	TM	TH	AD	ID	TH	TH	ID	TM	ID	AD	TH	TM	TH	ID	TM	AD	ID	ID	TH	ID	ID	TH	TM	ID	TM	AD	ID	AD	TH	TH	TH	TH	ID	TH	AD	ID	TH	TM	AD	AD	TM	ID	ID	AD	TM	TH	ID	ID	AD	AD	AD	TH	TM	AD	AD	TM	TM	AD
M16637	2	7684624	TM	ID	TH	TH	ID	AD	TH	TM	TM	TM	TH	AD	TM	TH	TH	TM	ID	TH	ID	ID	AD	TM	TH	TM	ID	AD	ID	TM	AD	TM	AD	ID	TM	ID	TH	AD	AD	ID	TH	AD	TM	AD	TM	TH	AD	ID	TH	TH	ID	TM	ID	AD	TH	TM	TH	ID	TM	AD	ID	ID	TH	ID	ID	TH	TM	ID	TM	AD	ID	AD	TH	TH	TH	TH	ID	TH	AD	ID	TH	TM	AD	AD	TM	ID	ID	AD	TM	TH	ID	ID	AD	AD	AD	TH	TM	AD	AD	TM	TM	AD
M16638	2	7684625	TM	ID	TH	TH	ID	AD	TH	TM	TM	TM	TH	AD	TM	TH	TH	TM	ID	TH	ID	ID	AD	TM	TH	TM	ID	AD	ID	TM	AD	TM	AD	ID	TM	ID	TH	AD	AD	ID	TH	AD	TM	AD	TM	TH	AD	ID	TH	TH	ID	TM	ID	AD	TH	TM	TH	ID	TM	AD	ID	ID	TH	ID	ID	TH	TM	ID	TM	AD	ID	AD	TH	TH	TH	TH	ID	TH	AD	ID	TH	TM	AD	AD	TM	ID	ID	AD	TM	TH	ID	ID	AD	AD	AD	TH	TM	AD	AD	TM	TM	AD
M16639	2	7684674	TM	ID	TH	TH	ID	AD	TH	TM	TM	TM	TH	AD	TM	TH	TH	TM	ID	TH	ID	ID	AD	TM	TH	TM	ID	AD	ID	TM	AD	TM	AD	ID	TM	ID	TH	AD	AD	ID	TH	AD	TM	AD	TM	TH	AD	ID	TH	TH	ID	TM	ID	AD	TH	TM	TH	ID	TM	AD	ID	ID	TH	ID	ID	TH	TM	ID	TM	AD	ID	AD	TH	TH	TH	TH	ID	TH	AD	ID	TH	TM	AD	AD	TM	ID	ID	AD	TM	TH	ID	ID	AD	AD	AD	TH	TM	AD	AD	TM	TM	AD
M16640	2	7685554	TM	ID	TH	TH	ID	AD	TH	TM	TM	TM	TH	AD	TM	TH	TH	TM	ID	TH	ID	ID	AD	TM	TH	TM	ID	AD	ID	TM	AD	TM	AD	ID	TM	ID	TH	AD	AD	ID	TH	AD	TM	AD	TM	TH	AD	ID	TH	TH	ID	TM	ID	AD	TH	TM	TH	ID	TM	AD	ID	ID	TH	ID	ID	TH	TM	ID	TM	AD	ID	AD	TH	TH	TH	TH	ID	TH	AD	ID	TH	TM	AD	AD	TM	ID	ID	AD	TM	TH	ID	ID	AD	AD	AD	TH	TM	AD	AD	TM	TM	AD
M16641	2	7685751	TM	ID	TH	TH	ID	AD	TH	TM	TM	TM	TH	AD	TM	TH	TH	TM	ID	TH	ID	ID	AD	TM	TH	TM	ID	AD	ID	TM	AD	TM	AD	ID	TM	ID	TH	AD	AD	ID	TH	AD	TM	AD	TM	TH	AD	ID	TH	TH	ID	TM	ID	AD	TH	TM	TH	ID	TM	AD	ID	ID	TH	ID	ID	TH	TM	ID	TM	AD	ID	AD	TH	TH	TH	TH	ID	TH	AD	ID	TH	TM	AD	AD	TM	ID	ID	AD	TM	TH	ID	ID	AD	AD	AD	TH	TM	AD	AD	TM	TM	AD
M16642	2	7685752	TM	ID	TH	TH	ID	AD	TH	TM	TM	TM	TH	AD	TM	TH	TH	TM	ID	TH	ID	ID	AD	TM	TH	TM	ID	AD	ID	TM	AD	TM	AD	ID	TM	ID	TH	AD	AD	ID	TH	AD	TM	AD	TM	TH	AD	ID	TH	TH	ID	TM	ID	AD	TH	TM	TH	ID	TM	AD	ID	ID	TH	ID	ID	TH	TM	ID	TM	AD	ID	AD	TH	TH	TH	TH	ID	TH	AD	ID	TH	TM	AD	AD	TM	ID	ID	AD	TM	TH	ID	ID	AD	AD	AD	TH	TM	AD	AD	TM	TM	AD
M16643	2	7685917	TM	ID	TH	TH	ID	AD	TH	TM	TM	TM	TH	AD	TM	TH	TH	TM	ID	TH	ID	ID	AD	TM	TH	TM	ID	AD	ID	TM	AD	TM	AD	ID	TM	ID	TH	AD	AD	ID	TH	AD	TM	AD	TM	TH	AD	ID	TH	TH	ID	TM	ID	AD	TH	TM	TH	ID	TM	AD	ID	ID	TH	ID	ID	TH	TM	ID	TM	AD	ID	AD	TH	TH	TH	TH	ID	TH	AD	ID	TH	TM	AD	AD	TM	ID	ID	AD	TM	TH	ID	ID	AD	AD	AD	TH	TM	AD	AD	TM	TM	AD
M16644	2	7688814	TM	ID	TH	TH	ID	AD	TH	TM	TM	TM	TH	AD	TM	TH	TH	TM	ID	TH	ID	ID	AD	TM	TH	TM	ID	AD	ID	TM	AD	TM	AD	ID	TM	ID	TH	AD	AD	ID	TH	AD	TM	AD	TM	TH	AD	ID	TH	TH	ID	TM	ID	AD	TH	TM	TH	ID	TM	AD	ID	ID	TH	ID	ID	TH	TM	ID	TM	AD	ID	AD	TH	TH	TH	TH	ID	TH	AD	ID	TH	TM	AD	AD	TM	ID	ID	AD	TM	TH	ID	ID	AD	AD	AD	TH	TM	AD	AD	TM	TM	AD
M16645	2	7688926	TM	ID	TH	TH	ID	AD	TH	TM	TM	TM	TH	AD	TM	TH	TH	TM	ID	TH	ID	ID	AD	TM	TH	TM	ID	AD	ID	TM	AD	TM	AD	ID	TM	ID	TH	AD	AD	ID	TH	AD	TM	AD	TM	TH	AD	ID	TH	TH	ID	TM	ID	AD	TH	TM	TH	ID	TM	AD	ID	ID	TH	ID	ID	TH	TM	ID	TM	AD	ID	AD	TH	TH	TH	TH	ID	TH	AD	ID	TH	TM	AD	AD	TM	ID	ID	AD	TM	TH	ID	ID	AD	AD	AD	TH	TM	AD	AD	TM	TM	AD
M16646	2	7688931	TM	ID	TH	TH	ID	AD	TH	TM	TM	TM	TH	AD	TM	TH	TH	TM	ID	TH	ID	ID	AD	TM	TH	TM	ID	AD	ID	TM	AD	TM	AD	ID	TM	ID	TH	AD	AD	ID	TH	AD	TM	AD	TM	TH	AD	ID	TH	TH	ID	TM	ID	AD	TH	TM	TH	ID	TM	AD	ID	ID	TH	ID	ID	TH	TM	ID	TM	AD	ID	AD	TH	TH	TH	TH	ID	TH	AD	ID	TH	TM	AD	AD	TM	ID	ID	AD	TM	TH	ID	ID	AD	AD	AD	TH	TM	AD	AD	TM	TM	AD
M16647	2	7688993	TM	ID	TH	TH	ID	AD	TH	TM	TM	TM	TH	AD	TM	TH	TH	TM	ID	TH	ID	ID	AD	TM	TH	TM	ID	AD	ID	TM	AD	TM	AD	ID	TM	ID	TH	AD	AD	ID	TH	AD	TM	AD	TM	TH	AD	ID	TH	TH	ID	TM	ID	AD	TH	TM	TH	ID	TM	AD	ID	ID	TH	ID	ID	TH	TM	ID	TM	AD	ID	AD	TH	TH	TH	TH	ID	TH	AD	ID	TH	TM	AD	AD	TM	ID	ID	AD	TM	TH	ID	ID	AD	AD	AD	TH	TM	AD	AD	TM	TM	AD
M16648	2	7693714	TM	ID	TH	TH	ID	AD	TH	TM	TM	TM	TH	AD	TM	TH	TH	TM	ID	TH	ID	ID	AD	TM	TH	TM	ID	AD	ID	TM	AD	TM	AD	ID	TM	ID	TH	AD	AD	ID	TH	AD	TM	AD	TM	TH	AD	ID	TH	TH	ID	TM	ID	AD	TH	TM	TH	ID	TM	AD	ID	ID	TH	ID	ID	TH	TM	ID	TM	AD	ID	AD	TH	TH	TH	TH	ID	TH	AD	ID	TH	TM	AD	AD	TM	ID	ID	AD	TM	TH	ID	ID	AD	AD	AD	TH	TM	AD	AD	TM	TM	AD
M16649	2	7693953	TM	ID	TH	TH	ID	AD	TH	TM	TM	TM	TH	AD	TM	TH	TH	TM	ID	TH	ID	ID	AD	TM	TH	TM	ID	AD	ID	TM	AD	TM	AD	ID	TM	ID	TH	AD	AD	ID	TH	AD	TM	AD	TM	TH	AD	ID	TH	TH	ID	TM	ID	AD	TH	TM	TH	ID	TM	AD	ID	ID	TH	ID	ID	TH	TM	ID	TM	AD	ID	AD	TH	TH	TH	TH	ID	TH	AD	ID	TH	TM	AD	AD	TM	ID	ID	AD	TM	TH	ID	ID	AD	AD	AD	TH	TM	AD	AD	TM	TM	AD
M16650	2	7695717	TM	ID	TH	TH	ID	AD	TH	TM	TM	TM	TH	AD	TM	TH	TH	TM	ID	TH	ID	ID	AD	TM	TH	TM	ID	AD	ID	TM	AD	TM	AD	ID	TM	ID	TH	AD	AD	ID	TH	AD	TM	AD	TM	TH	AD	ID	TH	TH	ID	TM	ID	AD	TH	TM	TH	ID	TM	AD	ID	ID	TH	ID	ID	TH	TM	ID	TM	AD	ID	AD	TH	TH	TH	TH	ID	TH	AD	ID	TH	TM	AD	AD	TM	ID	ID	AD	TM	TH	ID	ID	AD	AD	AD	TH	TM	AD	AD	TM	TM	AD
M16651	2	7696079	TM	ID	TH	TH	ID	AD	TH	TM	TM	TM	TH	AD	TM	TH	TH	TM	ID	TH	ID	ID	AD	TM	TH	TM	ID	AD	ID	TM	AD	TM	AD	ID	TM	ID	TH	AD	AD	ID	TH	AD	TM	AD	TM	TH	AD	ID	TH	TH	ID	TM	ID	AD	TH	TM	TH	ID	TM	AD	ID	ID	TH	ID	ID	TH	TM	ID	TM	AD	ID	AD	TH	TH	TH	TH	ID	TH	AD	ID	TH	TM	AD	AD	TM	ID	ID	AD	TM	TH	ID	ID	AD	AD	AD	TH	TM	AD	AD	TM	TM	AD
M16652	2	7696154	TM	ID	TH	TH	ID	AD	TH	TM	TM	TM	TH	AD	TM	TH	TH	TM	ID	TH	ID	ID	AD	TM	TH	TM	ID	AD	ID	TM	AD	TM	AD	ID	TM	ID	TH	AD	AD	ID	TH	AD	TM	AD	TM	TH	AD	ID	TH	TH	ID	TM	ID	AD	TH	TM	TH	ID	TM	AD	ID	ID	TH	ID	ID	TH	TM	ID	TM	AD	ID	AD	TH	TH	TH	TH	ID	TH	AD	ID	TH	TM	AD	AD	TM	ID	ID	AD	TM	TH	ID	ID	AD	AD	AD	TH	TM	AD	AD	TM	TM	AD
M16653	2	7696218	TM	ID	TH	TH	ID	AD	TH	TM	TM	TM	TH	AD	TM	TH	TH	TM	ID	TH	ID	ID	AD	TM	TH	TM	ID	AD	ID	TM	AD	TM	AD	ID	TM	ID	TH	AD	AD	ID	TH	AD	TM	AD	TM	TH	AD	ID	TH	TH	ID	TM	ID	AD	TH	TM	TH	ID	TM	AD	ID	ID	TH	ID	ID	TH	TM	ID	TM	AD	ID	AD	TH	TH	TH	TH	ID	TH	AD	ID	TH	TM	AD	AD	TM	ID	ID	AD	TM	TH	ID	ID	AD	AD	AD	TH	TM	AD	AD	TM	TM	AD
M16654	2	7696268	TM	ID	TH	TH	ID	AD	TH	TM	TM	TM	TH	AD	TM	TH	TH	TM	ID	TH	ID	ID	AD	TM	TH	TM	ID	AD	ID	TM	AD	TM	AD	ID	TM	ID	TH	AD	AD	ID	TH	AD	TM	AD	TM	TH	AD	ID	TH	TH	ID	TM	ID	AD	TH	TM	TH	ID	TM	AD	ID	ID	TH	ID	ID	TH	TM	ID	TM	AD	ID	AD	TH	TH	TH	TH	ID	TH	AD	ID	TH	TM	AD	AD	TM	ID	ID	AD	TM	TH	ID	ID	AD	AD	AD	TH	TM	AD	AD	TM	TM	AD
M16655	2	7696325	TM	ID	TH	TH	ID	AD	TH	TM	TM	TM	TH	AD	TM	TH	TH	TM	ID	TH	ID	ID	AD	TM	TH	TM	ID	AD	ID	TM	AD	TM	AD	ID	TM	ID	TH	AD	AD	ID	TH	AD	TM	AD	TM	TH	AD	ID	TH	TH	ID	TM	ID	AD	TH	TM	TH	ID	TM	AD	ID	ID	TH	ID	ID	TH	TM	ID	TM	AD	ID	AD	TH	TH	TH	TH	ID	TH	AD	ID	TH	TM	AD	AD	TM	ID	ID	AD	TM	TH	ID	ID	AD	AD	AD	TH	TM	AD	AD	TM	TM	AD
M16656	2	7697039	TM	ID	TH	TH	ID	AD	TH	TM	TM	TM	TH	AD	TM	TH	TH	TM	ID	TH	ID	ID	AD	TM	TH	TM	ID	AD	ID	TM	AD	TM	AD	ID	TM	ID	TH	AD	AD	ID	TH	AD	TM	AD	TM	TH	AD	ID	TH	TH	ID	TM	ID	AD	TH	TM	TH	ID	TM	AD	ID	ID	TH	ID	ID	TH	TM	ID	TM	AD	ID	AD	TH	TH	TH	TH	ID	TH	AD	ID	TH	TM	AD	AD	TM	ID	ID	AD	TM	TH	ID	ID	AD	AD	AD	TH	TM	AD	AD	TM	TM	AD
M16657	2	7697159	TM	ID	TH	TH	ID	AD	TH	TM	TM	TM	TH	AD	TM	TH	TH	TM	ID	TH	ID	ID	AD	TM	TH	TM	ID	AD	ID	TM	AD	TM	AD	ID	TM	ID	TH	AD	AD	ID	TH	AD	TM	AD	TM	TH	AD	ID	TH	TH	ID	TM	ID	AD	TH	TM	TH	ID	TM	AD	ID	ID	TH	ID	ID	TH	TM	ID	TM	AD	ID	AD	TH	TH	TH	TH	ID	TH	AD	ID	TH	TM	AD	AD	TM	ID	ID	AD	TM	TH	ID	ID	AD	AD	AD	TH	TM	AD	AD	TM	TM	AD
M16658	2	7699287	TM	ID	TH	TH	ID	AD	TH	TM	TM	TM	TH	AD	TM	TH	TH	TM	ID	TH	ID	ID	AD	TM	TH	TM	ID	AD	ID	TM	AD	TM	AD	ID	TM	ID	TH	AD	AD	ID	TH	AD	TM	AD	TM	TH	AD	ID	TH	TH	ID	TM	ID	AD	TH	TM	TH	ID	TM	AD	ID	ID	TH	ID	ID	TH	TM	ID	TM	AD	ID	AD	TH	TH	TH	TH	ID	TH	AD	ID	TH	TM	AD	AD	TM	ID	ID	AD	TM	TH	ID	ID	AD	AD	AD	TH	TM	AD	AD	TM	TM	AD
M16659	2	7699335	TM	ID	TH	TH	ID	AD	TH	TM	TM	TM	TH	AD	TM	TH	TH	TM	ID	TH	ID	ID	AD	TM	TH	TM	ID	AD	ID	TM	AD	TM	AD	ID	TM	ID	TH	AD	AD	ID	TH	AD	TM	AD	TM	TH	AD	ID	TH	TH	ID	TM	ID	AD	TH	TM	TH	ID	TM	AD	ID	ID	TH	ID	ID	TH	TM	ID	TM	AD	ID	AD	TH	TH	TH	TH	ID	TH	AD	ID	TH	TM	AD	AD	TM	ID	ID	AD	TM	TH	ID	ID	AD	AD	AD	TH	TM	AD	AD	TM	TM	AD
M16660	2	7704329	TM	ID	TH	TH	ID	AD	TH	TM	TM	TM	TH	AD	TM	TH	TH	TM	ID	TH	ID	ID	AD	TM	TH	TM	ID	AD	ID	TM	AD	TM	AD	ID	TM	ID	TH	AD	AD	ID	TH	AD	TM	AD	TM	TH	AD	ID	TH	TH	ID	TM	ID	AD	TH	TM	TH	ID	TM	AD	ID	ID	TH	ID	ID	TH	TM	ID	TM	AD	ID	AD	TH	TH	TH	TH	ID	TH	AD	ID	TH	TM	AD	AD	TM	ID	ID	AD	TM	TH	ID	ID	AD	AD	AD	TH	TM	AD	AD	TM	TM	AD
M16661	2	7704385	TM	ID	TH	TH	ID	AD	TH	TM	TM	TM	TH	AD	TM	TH	TH	TM	ID	TH	ID	ID	AD	TM	TH	TM	ID	AD	ID	TM	AD	TM	AD	ID	TM	ID	TH	AD	AD	ID	TH	AD	TM	AD	TM	TH	AD	ID	TH	TH	ID	TM	ID	AD	TH	TM	TH	ID	TM	AD	ID	ID	TH	ID	ID	TH	TM	ID	TM	AD	ID	AD	TH	TH	TH	TH	ID	TH	AD	ID	TH	TM	AD	AD	TM	ID	ID	AD	TM	TH	ID	ID	AD	AD	AD	TH	TM	AD	AD	TM	TM	AD
M16662	2	7725576	TM	ID	TH	TH	ID	AD	TH	TM	TM	TM	TH	AD	TM	TH	TH	TM	ID	TH	ID	ID	AD	TM	TH	TM	ID	AD	ID	TM	AD	TM	AD	ID	TM	ID	TH	AD	AD	ID	TH	AD	TM	AD	TM	TH	AD	ID	TH	TH	ID	TM	ID	AD	TH	TM	TH	ID	TM	AD	ID	ID	TH	ID	ID	TH	TM	ID	TM	AD	ID	AD	TH	TH	TH	TH	ID	TH	AD	ID	TH	TM	AD	AD	TM	ID	ID	AD	TM	TH	ID	ID	AD	AD	AD	TH	TM	AD	AD	TM	TM	AD
M16663	2	7725620	TM	ID	TH	TH	ID	AD	TH	TM	TM	TM	TH	AD	TM	TH	TH	TM	ID	TH	ID	ID	AD	TM	TH	TM	ID	AD	ID	TM	AD	TM	AD	ID	TM	ID	TH	AD	AD	ID	TH	AD	TM	AD	TM	TH	AD	ID	TH	TH	ID	TM	ID	AD	TH	TM	TH	ID	TM	AD	ID	ID	TH	ID	ID	TH	TM	ID	TM	AD	ID	AD	TH	TH	TH	TH	ID	TH	AD	ID	TH	TM	AD	AD	TM	ID	ID	AD	TM	TH	ID	ID	AD	AD	AD	TH	TM	AD	AD	TM	TM	AD
M16664	2	7725661	TM	ID	TH	TH	ID	AD	TH	TM	TM	TM	TH	AD	TM	TH	TH	TM	ID	TH	ID	ID	AD	TM	TH	TM	ID	AD	ID	TM	AD	TM	AD	ID	TM	ID	TH	AD	AD	ID	TH	AD	TM	AD	TM	TH	AD	ID	TH	TH	ID	TM	ID	AD	TH	TM	TH	ID	TM	AD	ID	ID	TH	ID	ID	TH	TM	ID	TM	AD	ID	AD	TH	TH	TH	TH	ID	TH	AD	ID	TH	TM	AD	AD	TM	ID	ID	AD	TM	TH	ID	ID	AD	AD	AD	TH	TM	AD	AD	TM	TM	AD
M16665	2	7725788	TM	ID	TH	TH	ID	AD	TH	TM	TM	TM	TH	AD	TM	TH	TH	TM	ID	TH	ID	ID	AD	TM	TH	TM	ID	AD	ID	TM	AD	TM	AD	ID	TM	ID	TH	AD	AD	ID	TH	AD	TM	AD	TM	TH	AD	ID	TH	TH	ID	TM	ID	AD	TH	TM	TH	ID	TM	AD	ID	ID	TH	ID	ID	TH	TM	ID	TM	AD	ID	AD	TH	TH	TH	TH	ID	TH	AD	ID	TH	TM	AD	AD	TM	ID	ID	AD	TM	TH	ID	ID	AD	AD	AD	TH	TM	AD	AD	TM	TM	AD
M16666	2	7732461	TM	ID	TH	TH	ID	AD	TH	TM	TM	TM	TH	AD	TM	TH	TH	TM	ID	TH	ID	ID	AD	TM	TH	TM	ID	AD	ID	TM	AD	TM	AD	ID	TM	ID	TH	AD	AD	ID	TH	AD	TM	AD	TM	TH	AD	ID	TH	TH	ID	TM	ID	AD	TH	TM	TH	ID	TM	AD	ID	ID	TH	ID	ID	TH	TM	ID	TM	AD	ID	AD	TH	TH	TH	TH	ID	TH	AD	ID	TH	TM	AD	AD	TM	ID	ID	AD	TM	TH	ID	ID	AD	AD	AD	TH	TM	AD	AD	TM	TM	AD
M16667	2	7734032	TM	ID	TH	TH	ID	AD	TH	TM	TM	TM	TH	AD	TM	TH	TH	TM	ID	TH	ID	ID	AD	TM	TH	TM	ID	AD	ID	TM	AD	TM	AD	ID	TM	ID	TH	AD	AD	ID	TH	AD	TM	AD	TM	TH	AD	ID	TH	TH	ID	TM	ID	AD	TH	TM	TH	ID	TM	AD	ID	ID	TH	ID	ID	TH	TM	ID	TM	AD	ID	AD	TH	TH	TH	TH	ID	TH	AD	ID	TH	TM	AD	AD	TM	ID	ID	AD	TM	TH	ID	ID	AD	AD	AD	TH	TM	AD	AD	TM	TM	AD
M16668	2	7734199	TM	ID	TH	TH	ID	AD	TH	TM	TM	TM	TH	AD	TM	TH	TH	TM	ID	TH	ID	ID	AD	TM	TH	TM	ID	AD	ID	TM	AD	TM	AD	ID	TM	ID	TH	AD	AD	ID	TH	AD	TM	AD	TM	TH	AD	ID	TH	TH	ID	TM	ID	AD	TH	TM	TH	ID	TM	AD	ID	ID	TH	ID	ID	TH	TM	ID	TM	AD	ID	AD	TH	TH	TH	TH	ID	TH	AD	ID	TH	TM	AD	AD	TM	ID	ID	AD	TM	TH	ID	ID	AD	AD	AD	TH	TM	AD	AD	TM	TM	AD
M16669	2	7734307	TM	ID	TH	TH	ID	AD	TH	TM	TM	TM	TH	AD	TM	TH	TH	TM	ID	TH	ID	ID	AD	TM	TH	TM	ID	AD	ID	TM	AD	TM	AD	ID	TM	ID	TH	AD	AD	ID	TH	AD	TM	AD	TM	TH	AD	ID	TH	TH	ID	TM	ID	AD	TH	TM	TH	ID	TM	AD	ID	ID	TH	ID	ID	TH	TM	ID	TM	AD	ID	AD	TH	TH	TH	TH	ID	TH	AD	ID	TH	TM	AD	AD	TM	ID	ID	AD	TM	TH	ID	ID	AD	AD	AD	TH	TM	AD	AD	TM	TM	AD
M16670	2	7734500	TM	ID	TH	TH	ID	AD	TH	TM	TM	TM	TH	AD	TM	TH	TH	TM	ID	TH	ID	ID	AD	TM	TH	TM	ID	AD	ID	TM	AD	TM	AD	ID	TM	ID	TH	AD	AD	ID	TH	AD	TM	AD	TM	TH	AD	ID	TH	TH	ID	TM	ID	AD	TH	TM	TH	ID	TM	AD	ID	ID	TH	ID	ID	TH	TM	ID	TM	AD	ID	AD	TH	TH	TH	TH	ID	TH	AD	ID	TH	TM	AD	AD	TM	ID	ID	AD	TM	TH	ID	ID	AD	AD	AD	TH	TM	AD	AD	TM	TM	AD
M16671	2	7734506	TM	ID	TH	TH	ID	AD	TH	TM	TM	TM	TH	AD	TM	TH	TH	TM	ID	TH	ID	ID	AD	TM	TH	TM	ID	AD	ID	TM	AD	TM	AD	ID	TM	ID	TH	AD	AD	ID	TH	AD	TM	AD	TM	TH	AD	ID	TH	TH	ID	TM	ID	AD	TH	TM	TH	ID	TM	AD	ID	ID	TH	ID	ID	TH	TM	ID	TM	AD	ID	AD	TH	TH	TH	TH	ID	TH	AD	ID	TH	TM	AD	AD	TM	ID	ID	AD	TM	TH	ID	ID	AD	AD	AD	TH	TM	AD	AD	TM	TM	AD
M16672	2	7734667	TM	ID	TH	TH	ID	AD	TH	TM	TM	TM	TH	AD	TM	TH	TH	TM	ID	TH	ID	ID	AD	TM	TH	TM	ID	AD	ID	TM	AD	TM	AD	ID	TM	ID	TH	AD	AD	ID	TH	AD	TM	AD	TM	TH	AD	ID	TH	TH	ID	TM	ID	AD	TH	TM	TH	ID	TM	AD	ID	ID	TH	ID	ID	TH	TM	ID	TM	AD	ID	AD	TH	TH	TH	TH	ID	TH	AD	ID	TH	TM	AD	AD	TM	ID	ID	AD	TM	TH	ID	ID	AD	AD	AD	TH	TM	AD	AD	TM	TM	AD
M16673	2	7734890	TM	ID	TH	TH	ID	AD	TH	TM	TM	TM	TH	AD	TM	TH	TH	TM	ID	TH	ID	ID	AD	TM	TH	TM	ID	AD	ID	TM	AD	TM	AD	ID	TM	ID	TH	AD	AD	ID	TH	AD	TM	AD	TM	TH	AD	ID	TH	TH	ID	TM	ID	AD	TH	TM	TH	ID	TM	AD	ID	ID	TH	ID	ID	TH	TM	ID	TM	AD	ID	AD	TH	TH	TH	TH	ID	TH	AD	ID	TH	TM	AD	AD	TM	ID	ID	AD	TM	TH	ID	ID	AD	AD	AD	TH	TM	AD	AD	TM	TM	AD
M16674	2	7735237	TM	ID	TH	TH	ID	AD	TH	TM	TM	TM	TH	AD	TM	TH	TH	TM	ID	TH	ID	ID	AD	TM	TH	TM	ID	AD	ID	TM	AD	TM	AD	ID	TM	ID	TH	AD	AD	ID	TH	AD	TM	AD	TM	TH	AD	ID	TH	TH	ID	TM	ID	AD	TH	TM	TH	ID	TM	AD	ID	ID	TH	ID	ID	TH	TM	ID	TM	AD	ID	AD	TH	TH	TH	TH	ID	TH	AD	ID	TH	TM	AD	AD	TM	ID	ID	AD	TM	TH	ID	ID	AD	AD	AD	TH	TM	AD	AD	TM	TM	AD
M16675	2	7735250	TM	ID	TH	TH	ID	AD	TH	TM	TM	TM	TH	AD	TM	TH	TH	TM	ID	TH	ID	ID	AD	TM	TH	TM	ID	AD	ID	TM	AD	TM	AD	ID	TM	ID	TH	AD	AD	ID	TH	AD	TM	AD	TM	TH	AD	ID	TH	TH	ID	TM	ID	AD	TH	TM	TH	ID	TM	AD	ID	ID	TH	ID	ID	TH	TM	ID	TM	AD	ID	AD	TH	TH	TH	TH	ID	TH	AD	ID	TH	TM	AD	AD	TM	ID	ID	AD	TM	TH	ID	ID	AD	AD	AD	TH	TM	AD	AD	TM	TM	AD
M16676	2	7735253	TM	ID	TH	TH	ID	AD	TH	TM	TM	TM	TH	AD	TM	TH	TH	TM	ID	TH	ID	ID	AD	TM	TH	TM	ID	AD	ID	TM	AD	TM	AD	ID	TM	ID	TH	AD	AD	ID	TH	AD	TM	AD	TM	TH	AD	ID	TH	TH	ID	TM	ID	AD	TH	TM	TH	ID	TM	AD	ID	ID	TH	ID	ID	TH	TM	ID	TM	AD	ID	AD	TH	TH	TH	TH	ID	TH	AD	ID	TH	TM	AD	AD	TM	ID	ID	AD	TM	TH	ID	ID	AD	AD	AD	TH	TM	AD	AD	TM	TM	AD
M16677	2	7735411	TM	ID	TH	TH	ID	AD	TH	TM	TM	TM	TH	AD	TM	TH	TH	TM	ID	TH	ID	ID	AD	TM	TH	TM	ID	AD	ID	TM	AD	TM	AD	ID	TM	ID	TH	AD	AD	ID	TH	AD	TM	AD	TM	TH	AD	ID	TH	TH	ID	TM	ID	AD	TH	TM	TH	ID	TM	AD	ID	ID	TH	ID	ID	TH	TM	ID	TM	AD	ID	AD	TH	TH	TH	TH	ID	TH	AD	ID	TH	TM	AD	AD	TM	ID	ID	AD	TM	TH	ID	ID	AD	AD	AD	TH	TM	AD	AD	TM	TM	AD
M16678	2	7742518	TM	ID	TH	TH	ID	AD	TH	TM	TM	TM	TH	AD	TM	TH	TH	TM	ID	TH	ID	ID	AD	TM	TH	TM	ID	AD	ID	TM	AD	TM	AD	ID	TM	ID	TH	AD	AD	ID	TH	AD	TM	AD	TM	TH	AD	ID	TH	TH	ID	TM	ID	AD	TH	TM	TH	ID	TM	AD	ID	ID	TH	ID	ID	TH	TM	ID	TM	AD	ID	AD	TH	TH	TH	TH	ID	TH	AD	ID	TH	TM	AD	AD	TM	ID	ID	AD	TM	TH	ID	ID	AD	AD	AD	TH	TM	AD	AD	TM	TM	AD
M16679	2	7742654	TM	ID	TH	TH	ID	AD	TH	TM	TM	TM	TH	AD	TM	TH	TH	TM	ID	TH	ID	ID	AD	TM	TH	TM	ID	AD	ID	TM	AD	TM	AD	ID	TM	ID	TH	AD	AD	ID	TH	AD	TM	AD	TM	TH	AD	ID	TH	TH	ID	TM	ID	AD	TH	TM	TH	ID	TM	AD	ID	ID	TH	ID	ID	TH	TM	ID	TM	AD	ID	AD	TH	TH	TH	TH	ID	TH	AD	ID	TH	TM	AD	AD	TM	ID	ID	AD	TM	TH	ID	ID	AD	AD	AD	TH	TM	AD	AD	TM	TM	AD
M16680	2	7742732	TM	ID	TH	TH	ID	AD	TH	TM	TM	TM	TH	AD	TM	TH	TH	TM	ID	TH	ID	ID	AD	TM	TH	TM	ID	AD	ID	TM	AD	TM	AD	ID	TM	ID	TH	AD	AD	ID	TH	AD	TM	AD	TM	TH	AD	ID	TH	TH	ID	TM	ID	AD	TH	TM	TH	ID	TM	AD	ID	ID	TH	ID	ID	TH	TM	ID	TM	AD	ID	AD	TH	TH	TH	TH	ID	TH	AD	ID	TH	TM	AD	AD	TM	ID	ID	AD	TM	TH	ID	ID	AD	AD	AD	TH	TM	AD	AD	TM	TM	AD
M16681	2	7742847	TM	ID	TH	TH	ID	AD	TH	TM	TM	TM	TH	AD	TM	TH	TH	TM	ID	TH	ID	ID	AD	TM	TH	TM	ID	AD	ID	TM	AD	TM	AD	ID	TM	ID	TH	AD	AD	ID	TH	AD	TM	AD	TM	TH	AD	ID	TH	TH	ID	TM	ID	AD	TH	TM	TH	ID	TM	AD	ID	ID	TH	ID	ID	TH	TM	ID	TM	AD	ID	AD	TH	TH	TH	TH	ID	TH	AD	ID	TH	TM	AD	AD	TM	ID	ID	AD	TM	TH	ID	ID	AD	AD	AD	TH	TM	AD	AD	TM	TM	AD
M16682	2	7743024	TM	ID	TH	TH	ID	AD	TH	TM	TM	TM	TH	AD	TM	TH	TH	TM	ID	TH	ID	ID	AD	TM	TH	TM	ID	AD	ID	TM	AD	TM	AD	ID	TM	ID	TH	AD	AD	ID	TH	AD	TM	AD	TM	TH	AD	ID	TH	TH	ID	TM	ID	AD	TH	TM	TH	ID	TM	AD	ID	ID	TH	ID	ID	TH	TM	ID	TM	AD	ID	AD	TH	TH	TH	TH	ID	TH	AD	ID	TH	TM	AD	AD	TM	ID	ID	AD	TM	TH	ID	ID	AD	AD	AD	TH	TM	AD	AD	TM	TM	AD
M16683	2	7743206	TM	ID	TH	TH	ID	AD	TH	TM	TM	TM	TH	AD	TM	TH	TH	TM	ID	TH	ID	ID	AD	TM	TH	TM	ID	AD	ID	TM	AD	TM	AD	ID	TM	ID	TH	AD	AD	ID	TH	AD	TM	AD	TM	TH	AD	ID	TH	TH	ID	TM	ID	AD	TH	TM	TH	ID	TM	AD	ID	ID	TH	ID	ID	TH	TM	ID	TM	AD	ID	AD	TH	TH	TH	TH	ID	TH	AD	ID	TH	TM	AD	AD	TM	ID	ID	AD	TM	TH	ID	ID	AD	AD	AD	TH	TM	AD	AD	TM	TM	AD
M16684	2	7743220	TM	ID	TH	TH	ID	AD	TH	TM	TM	TM	TH	AD	TM	TH	TH	TM	ID	TH	ID	ID	AD	TM	TH	TM	ID	AD	ID	TM	AD	TM	AD	ID	TM	ID	TH	AD	AD	ID	TH	AD	TM	AD	TM	TH	AD	ID	TH	TH	ID	TM	ID	AD	TH	TM	TH	ID	TM	AD	ID	ID	TH	ID	ID	TH	TM	ID	TM	AD	ID	AD	TH	TH	TH	TH	ID	TH	AD	ID	TH	TM	AD	AD	TM	ID	ID	AD	TM	TH	ID	ID	AD	AD	AD	TH	TM	AD	AD	TM	TM	AD
M16685	2	7743330	TM	ID	TH	TH	ID	AD	TH	TM	TM	TM	TH	AD	TM	TH	TH	TM	ID	TH	ID	ID	AD	TM	TH	TM	ID	AD	ID	TM	AD	TM	AD	ID	TM	ID	TH	AD	AD	ID	TH	AD	TM	AD	TM	TH	AD	ID	TH	TH	ID	TM	ID	AD	TH	TM	TH	ID	TM	AD	ID	ID	TH	ID	ID	TH	TM	ID	TM	AD	ID	AD	TH	TH	TH	TH	ID	TH	AD	ID	TH	TM	AD	AD	TM	ID	ID	AD	TM	TH	ID	ID	AD	AD	AD	TH	TM	AD	AD	TM	TM	AD
M16686	2	7763637	TM	ID	TH	TH	ID	AD	TH	TM	TM	TM	TH	AD	TM	TH	TH	TM	ID	TH	ID	ID	AD	TM	TH	TM	ID	AD	ID	TM	AD	TM	AD	ID	TM	ID	TH	AD	AD	ID	TH	AD	TM	AD	TM	TH	AD	ID	TH	TH	ID	TM	ID	AD	TH	TM	TH	ID	TM	AD	ID	ID	TH	ID	ID	TH	TM	ID	TM	AD	ID	AD	TH	TH	TH	TH	ID	TH	AD	ID	TH	TM	AD	AD	TM	ID	ID	AD	TM	TH	ID	ID	AD	AD	AD	TH	TM	AD	AD	TM	TM	AD
M16687	2	7763675	TM	ID	TH	TH	ID	AD	TH	TM	TM	TM	TH	AD	TM	TH	TH	TM	ID	TH	ID	ID	AD	TM	TH	TM	ID	AD	ID	TM	AD	TM	AD	ID	TM	ID	TH	AD	AD	ID	TH	AD	TM	AD	TM	TH	AD	ID	TH	TH	ID	TM	ID	AD	TH	TM	TH	ID	TM	AD	ID	ID	TH	ID	ID	TH	TM	ID	TM	AD	ID	AD	TH	TH	TH	TH	ID	TH	AD	ID	TH	TM	AD	AD	TM	ID	ID	AD	TM	TH	ID	ID	AD	AD	AD	TH	TM	AD	AD	TM	TM	AD
M16688	2	7778708	TM	ID	TH	TH	ID	AD	TH	TM	TM	TM	TH	AD	TM	TH	TH	TM	ID	TH	ID	ID	AD	TM	TH	TM	ID	AD	ID	TM	AD	TM	AD	ID	TM	ID	TH	AD	AD	ID	TH	AD	TM	AD	TM	TH	AD	ID	TH	TH	ID	TM	ID	AD	TH	TM	TH	ID	TM	AD	ID	ID	TH	ID	ID	TH	TM	ID	TM	AD	ID	AD	TH	TH	TH	TH	ID	TH	AD	ID	TH	TM	AD	AD	TM	ID	ID	AD	TM	TH	ID	ID	AD	AD	AD	TH	TM	AD	AD	TM	TM	AD
M16689	2	7778843	TM	ID	TH	TH	ID	AD	TH	TM	TM	TM	TH	AD	TM	TH	TH	TM	ID	TH	ID	ID	AD	TM	TH	TM	ID	AD	ID	TM	AD	TM	AD	ID	TM	ID	TH	AD	AD	ID	TH	AD	TM	AD	TM	TH	AD	ID	TH	TH	ID	TM	ID	AD	TH	TM	TH	ID	TM	AD	ID	ID	TH	ID	ID	TH	TM	ID	TM	AD	ID	TH	TH	TH	TH	TH	ID	TH	AD	ID	TH	TM	AD	AD	TM	ID	ID	AD	TM	TH	ID	ID	AD	AD	AD	TH	TM	AD	AD	TM	TM	AD
M16690	2	7778888	TM	ID	TH	TH	ID	AD	TH	TM	TM	TM	TH	AD	TM	TH	TH	TM	ID	TH	ID	ID	AD	TM	TH	TM	ID	AD	ID	TM	AD	TM	AD	ID	TM	ID	TH	AD	AD	ID	TH	AD	TM	AD	TM	TH	AD	ID	TH	TH	ID	TM	ID	AD	TH	TM	TH	ID	TM	AD	ID	ID	TH	ID	ID	TH	TM	ID	TM	AD	ID	TH	TH	TH	TH	TH	ID	TH	AD	ID	TH	TM	AD	AD	TM	ID	ID	AD	TM	TH	ID	ID	AD	AD	AD	TH	TM	AD	AD	TM	TM	AD
M16691	2	7778897	TM	ID	TH	TH	ID	AD	TH	TM	TM	TM	TH	AD	TM	TH	TH	TM	ID	TH	ID	ID	AD	TM	TH	TM	ID	AD	ID	TM	AD	TM	AD	ID	TM	ID	TH	AD	AD	ID	TH	AD	TM	AD	TM	TH	AD	ID	TH	TH	ID	TM	ID	AD	TH	TM	TH	ID	TM	AD	ID	ID	TH	ID	ID	TH	TM	ID	TM	AD	ID	TH	TH	TH	TH	TH	ID	TH	AD	ID	TH	TM	AD	AD	TM	ID	ID	AD	TM	TH	ID	ID	AD	AD	AD	TH	TM	AD	AD	TM	TM	AD
M16692	2	7784316	TM	ID	TH	TH	ID	AD	TH	TM	TM	TM	TH	AD	TM	TH	TH	TM	ID	TH	ID	ID	AD	TM	TH	TM	ID	AD	ID	TM	AD	TM	AD	ID	TM	ID	TH	AD	AD	ID	TH	AD	TM	AD	TM	TH	AD	ID	TH	TH	ID	TM	ID	AD	TH	TM	TH	ID	TM	AD	ID	ID	TH	ID	ID	TH	TM	ID	TM	AD	ID	TH	TH	TH	TH	TH	ID	TH	AD	ID	TH	TM	AD	AD	TM	ID	ID	AD	TM	TH	ID	ID	AD	AD	AD	TH	TM	AD	AD	TM	TM	AD
M16693	2	7784381	TM	ID	TH	TH	ID	AD	TH	TM	TM	TM	TH	AD	TM	TH	TH	TM	ID	TH	ID	ID	AD	TM	TH	TM	ID	AD	ID	TM	AD	TM	AD	ID	TM	ID	TH	AD	AD	ID	TH	AD	TM	AD	TM	TH	AD	ID	TH	TH	ID	TM	ID	AD	TH	TM	TH	ID	TM	AD	ID	ID	TH	ID	ID	TH	TM	ID	TM	AD	ID	TH	TH	TH	TH	TH	ID	TH	AD	ID	TH	TM	AD	AD	TM	ID	ID	AD	TM	TH	ID	ID	AD	AD	AD	TH	TM	AD	AD	TM	TM	AD
M16694	2	7784385	TM	ID	TH	TH	ID	AD	TH	TM	TM	TM	TH	AD	TM	TH	TH	TM	ID	TH	ID	ID	AD	TM	TH	TM	ID	AD	ID	TM	AD	TM	AD	ID	TM	ID	TH	AD	AD	ID	TH	AD	TM	AD	TM	TH	AD	ID	TH	TH	ID	TM	ID	AD	TH	TM	TH	ID	TM	AD	ID	ID	TH	ID	ID	TH	TM	ID	TM	AD	ID	TH	TH	TH	TH	TH	ID	TH	AD	ID	TH	TM	AD	AD	TM	ID	ID	AD	TM	TH	ID	ID	AD	AD	AD	TH	TM	AD	AD	TM	TM	AD
M16695	2	7784424	TM	ID	TH	TH	ID	AD	TH	TM	TM	TM	TH	AD	TM	TH	TH	TM	ID	TH	ID	ID	AD	TM	TH	TM	ID	AD	ID	TM	AD	TM	AD	ID	TM	ID	TH	AD	AD	ID	TH	AD	TM	AD	TM	TH	AD	ID	TH	TH	ID	TM	ID	AD	TH	TM	TH	ID	TM	AD	ID	ID	TH	ID	ID	TH	TM	ID	TM	AD	ID	TH	TH	TH	TH	TH	ID	TH	AD	ID	TH	TM	AD	AD	TM	ID	ID	AD	TM	TH	ID	ID	AD	AD	AD	TH	TM	AD	AD	TM	TM	AD
M16696	2	7786922	TM	ID	TH	TH	ID	AD	TH	TM	TM	TM	TH	AD	TM	TH	TH	TM	ID	TH	ID	ID	AD	TM	TH	TM	ID	AD	ID	TM	AD	TM	AD	ID	TM	ID	TH	AD	AD	ID	TH	AD	TM	AD	TM	TH	AD	ID	TH	TH	ID	TM	ID	AD	TH	TM	TH	ID	TM	AD	ID	ID	TH	ID	ID	TH	TM	ID	TM	AD	ID	TH	TH	TH	TH	TH	ID	TH	AD	ID	TH	TM	AD	AD	TM	ID	ID	AD	TM	TH	ID	ID	AD	AD	AD	TH	TM	AD	AD	TM	TM	AD
M16697	2	7786935	TM	ID	TH	TH	ID	AD	TH	TM	TM	TM	TH	AD	TM	TH	TH	TM	ID	TH	ID	ID	AD	TM	TH	TM	ID	AD	ID	TM	AD	TM	AD	ID	TM	ID	TH	AD	AD	ID	TH	AD	TM	AD	TM	TH	AD	ID	TH	TH	ID	TM	ID	AD	TH	TM	TH	ID	TM	AD	ID	ID	TH	ID	ID	TH	TM	ID	TM	AD	ID	TH	TH	TH	TH	TH	ID	TH	AD	ID	TH	TM	AD	AD	TM	ID	ID	AD	TM	TH	ID	ID	AD	AD	AD	TH	TM	AD	AD	TM	TM	AD
M16698	2	7787206	TM	ID	TH	TH	ID	AD	TH	TM	TM	TM	TH	AD	TM	TH	TH	TM	ID	TH	ID	ID	AD	TM	TH	TM	ID	AD	ID	TM	AD	TM	AD	ID	TM	ID	TH	AD	AD	ID	TH	AD	TM	AD	TM	TH	AD	ID	TH	TH	ID	TM	ID	AD	TH	TM	TH	ID	TM	AD	ID	ID	TH	ID	ID	TH	TM	ID	TM	AD	ID	TH	TH	TH	TH	TH	ID	TH	AD	ID	TH	TM	AD	AD	TM	ID	ID	AD	TM	TH	ID	ID	AD	AD	AD	TH	TM	AD	AD	TM	TM	AD
M16699	2	7787211	TM	ID	TH	TH	ID	AD	TH	TM	TM	TM	TH	AD	TM	TH	TH	TM	ID	TH	ID	ID	AD	TM	TH	TM	ID	AD	ID	TM	AD	TM	AD	ID	TM	ID	TH	AD	AD	ID	TH	AD	TM	AD	TM	TH	AD	ID	TH	TH	ID	TM	ID	AD	TH	TM	TH	ID	TM	AD	ID	ID	TH	ID	ID	TH	TM	ID	TM	AD	ID	TH	TH	TH	TH	TH	ID	TH	AD	ID	TH	TM	AD	AD	TM	ID	ID	AD	TM	TH	ID	ID	AD	AD	AD	TH	TM	AD	AD	TM	TM	AD
M16700	2	7792121	TM	ID	TH	TH	ID	AD	TH	TM	TM	TM	TH	AD	TM	TH	TH	TM	ID	TH	ID	ID	AD	TM	TH	TM	ID	AD	ID	TM	AD	TM	AD	ID	TM	ID	TH	AD	AD	ID	TH	AD	TM	AD	TM	TH	AD	ID	TH	TH	ID	TM	ID	AD	TH	TM	TH	ID	TM	AD	ID	ID	TH	ID	ID	TH	TM	ID	TM	AD	ID	TH	TH	TH	TH	TH	ID	TH	AD	ID	TH	TM	AD	AD	TM	ID	ID	AD	TM	TH	ID	ID	AD	AD	AD	TH	TM	AD	AD	TM	TM	AD
M16701	2	7792233	TM	ID	TH	TH	ID	AD	TH	TM	TM	TM	TH	AD	TM	TH	TH	TM	ID	TH	ID	ID	AD	TM	TH	TM	ID	AD	ID	TM	AD	TM	AD	ID	TM	ID	TH	AD	AD	ID	TH	AD	TM	AD	TM	TH	AD	ID	TH	TH	ID	TM	ID	AD	TH	TM	TH	ID	TM	AD	ID	ID	TH	ID	ID	TH	TM	ID	TM	AD	ID	TH	TH	TH	TH	TH	ID	TH	AD	ID	TH	TM	AD	AD	TM	ID	ID	AD	TM	TH	ID	ID	AD	AD	AD	TH	TM	AD	AD	TM	TM	AD
M16702	2	7792973	TM	ID	TH	TH	ID	AD	TH	TM	TM	TM	TH	AD	TM	TH	TH	TM	ID	TH	ID	ID	AD	TM	TH	TM	ID	AD	ID	TM	AD	TM	AD	ID	TM	ID	TH	AD	AD	ID	TH	AD	TM	AD	TM	TH	AD	ID	TH	TH	ID	TM	ID	AD	TH	TM	TH	ID	TM	AD	ID	ID	TH	ID	ID	TH	TM	ID	TM	AD	ID	TH	TH	TH	TH	TH	ID	TH	AD	ID	TH	TM	AD	AD	TM	ID	ID	AD	TM	TH	ID	ID	AD	AD	AD	TH	TM	AD	AD	TM	TM	AD
M16703	2	7799116	TM	ID	TH	TH	ID	AD	TH	TM	TM	TM	TH	AD	TM	TH	TH	TM	ID	TH	ID	ID	AD	TM	TH	TM	ID	AD	ID	TM	AD	TM	AD	ID	TM	ID	TH	AD	AD	ID	TH	AD	TM	AD	TM	TH	AD	ID	TH	TH	ID	TM	ID	AD	TH	TM	TH	ID	TM	AD	ID	ID	TH	ID	ID	TH	TM	ID	TM	AD	ID	TH	TH	TH	TH	TH	ID	TH	AD	ID	TH	TM	AD	AD	TM	ID	ID	AD	TM	TH	ID	ID	AD	AD	AD	TH	TM	AD	AD	TM	TM	AD
M16704	2	7799141	TM	ID	TH	TH	ID	AD	TH	TM	TM	TM	TH	AD	TM	TH	TH	TM	ID	TH	ID	ID	AD	TM	TH	TM	ID	AD	ID	TM	AD	TM	AD	ID	TM	ID	TH	AD	AD	ID	TH	AD	TM	AD	TM	TH	AD	ID	TH	TH	ID	TM	ID	AD	TH	TM	TH	ID	TM	AD	ID	ID	TH	ID	ID	TH	TM	ID	TM	AD	ID	TH	TH	TH	TH	TH	ID	TH	AD	ID	TH	TM	AD	AD	TM	ID	ID	AD	TM	TH	ID	ID	AD	AD	AD	TH	TM	AD	AD	TM	TM	AD
M16705	2	7799348	TM	ID	TH	TH	ID	AD	TH	TM	TM	TM	TH	AD	TM	TH	TH	TM	ID	TH	ID	ID	AD	TM	TH	TM	ID	AD	ID	TM	AD	TM	AD	ID	TM	ID	TH	AD	AD	ID	TH	AD	TM	AD	TM	TH	AD	ID	TH	TH	ID	TM	ID	AD	TH	TM	TH	ID	TM	AD	ID	ID	TH	ID	ID	TH	TM	ID	TM	AD	ID	TH	TH	TH	TH	TH	ID	TH	AD	ID	TH	TM	AD	AD	TM	ID	ID	AD	TM	TH	ID	ID	AD	AD	AD	TH	TM	AD	AD	TM	TM	AD
M16706	2	7801081	TM	ID	TH	TH	ID	AD	TH	TM	TM	TM	TH	AD	TM	TH	TH	TM	ID	TH	ID	ID	AD	TM	TH	TM	ID	AD	ID	TM	AD	TM	AD	ID	TM	ID	TH	AD	AD	ID	TH	AD	TM	AD	TM	TH	AD	ID	TH	TH	ID	TM	ID	AD	TH	TM	TH	ID	TM	AD	ID	ID	TH	ID	ID	TH	TM	ID	TM	AD	ID	TH	TH	TH	TH	TH	ID	TH	AD	ID	TH	TM	AD	AD	TM	ID	ID	AD	TM	TH	ID	ID	AD	AD	AD	TH	TM	AD	AD	TM	TM	AD
M16707	2	7801083	TM	ID	TH	TH	ID	AD	TH	TM	TM	TM	TH	AD	TM	TH	TH	TM	ID	TH	ID	ID	AD	TM	TH	TM	ID	AD	ID	TM	AD	TM	AD	ID	TM	ID	TH	AD	AD	ID	TH	AD	TM	AD	TM	TH	AD	ID	TH	TH	ID	TM	ID	AD	TH	TM	TH	ID	TM	AD	ID	ID	TH	ID	ID	TH	TM	ID	TM	AD	ID	TH	TH	TH	TH	TH	ID	TH	AD	ID	TH	TM	AD	AD	TM	ID	ID	AD	TM	TH	ID	ID	AD	AD	AD	TH	TM	AD	AD	TM	TM	AD
M16708	2	7801581	TM	ID	TH	TH	ID	AD	TH	TM	TM	TM	TH	AD	TM	TH	TH	TM	ID	TH	ID	ID	AD	TM	TH	TM	ID	AD	ID	TM	AD	TM	AD	ID	TM	ID	TH	AD	AD	ID	TH	AD	TM	AD	TM	TH	AD	ID	TH	TH	ID	TM	ID	AD	TH	TM	TH	ID	TM	AD	ID	ID	TH	ID	ID	TH	TM	ID	TM	AD	ID	TH	TH	TH	TH	TH	ID	TH	AD	ID	TH	TM	AD	AD	TM	ID	ID	AD	TM	TH	ID	ID	AD	AD	AD	TH	TM	AD	AD	TM	TM	AD
M16709	2	7801653	TM	ID	TH	TH	ID	AD	TH	TM	TM	TM	TH	AD	TM	TH	TH	TM	ID	TH	ID	ID	AD	TM	TH	TM	ID	AD	ID	TM	AD	TM	AD	ID	TM	ID	TH	AD	AD	ID	TH	AD	TM	AD	TM	TH	AD	ID	TH	TH	ID	TM	ID	AD	TH	TM	TH	ID	TM	AD	ID	ID	TH	ID	ID	TH	TM	ID	TM	AD	ID	TH	TH	TH	TH	TH	ID	TH	AD	ID	TH	TM	AD	AD	TM	ID	ID	AD	TM	TH	ID	ID	AD	AD	AD	TH	TM	AD	AD	TM	TM	AD
M16710	2	7801668	TM	ID	TH	TH	ID	AD	TH	TM	TM	TM	TH	AD	TM	TH	TH	TM	ID	TH	ID	ID	AD	TM	TH	TM	ID	AD	ID	TM	AD	TM	AD	ID	TM	ID	TH	AD	AD	ID	TH	AD	TM	AD	TM	TH	AD	ID	TH	TH	ID	TM	ID	AD	TH	TM	TH	ID	TM	AD	ID	ID	TH	ID	ID	TH	TM	ID	TM	AD	ID	TH	TH	TH	TH	TH	ID	TH	AD	ID	TH	TM	AD	AD	TM	ID	ID	AD	TM	TH	ID	ID	AD	AD	AD	TH	TM	AD	AD	TM	TM	AD
M16711	2	7801801	TM	ID	TH	TH	ID	AD	TH	TM	TM	TM	TH	AD	TM	TH	TH	TM	ID	TH	ID	ID	AD	TM	TH	TM	ID	AD	ID	TM	AD	TM	AD	ID	TM	ID	TH	AD	AD	ID	TH	AD	TM	AD	TM	TH	AD	ID	TH	TH	ID	TM	ID	AD	TH	TM	TH	ID	TM	AD	ID	ID	TH	ID	ID	TH	TM	ID	TM	AD	ID	TH	TH	TH	TH	TH	ID	TH	AD	ID	TH	TM	AD	AD	TM	ID	ID	AD	TM	TH	ID	ID	AD	AD	AD	TH	TM	AD	AD	TM	TM	AD
M16712	2	7802440	TM	ID	TH	TH	ID	AD	TH	TM	TM	TM	TH	AD	TM	TH	TH	TM	ID	TH	ID	ID	AD	TM	TH	TM	ID	AD	ID	TM	AD	TM	AD	ID	TM	ID	TH	AD	AD	ID	TH	AD	TM	AD	TM	TH	AD	ID	TH	TH	ID	TM	ID	AD	TH	TM	TH	ID	TM	AD	ID	ID	TH	ID	ID	TH	TM	ID	TM	AD	ID	TH	TH	TH	TH	TH	ID	TH	AD	ID	TH	TM	AD	AD	TM	ID	ID	AD	TM	TH	ID	ID	AD	AD	AD	TH	TM	AD	AD	TM	TM	AD
M16713	2	7803195	TM	ID	TH	TH	ID	AD	TH	TM	TM	TM	TH	AD	TM	TH	TH	TM	ID	TH	ID	ID	AD	TM	TH	TM	ID	AD	ID	TM	AD	TM	AD	ID	TM	ID	TH	AD	AD	ID	TH	AD	TM	AD	TM	TH	AD	ID	TH	TH	ID	TM	ID	AD	TH	TM	TH	ID	TM	AD	ID	ID	TH	ID	ID	TH	TM	ID	TM	AD	ID	TH	TH	TH	TH	TH	ID	TH	AD	ID	TH	TM	AD	AD	TM	ID	ID	AD	TM	TH	ID	ID	AD	AD	AD	TH	TM	AD	AD	TM	TM	AD
M16714	2	7803223	TM	ID	TH	TH	ID	AD	TH	TM	TM	TM	TH	AD	TM	TH	TH	TM	ID	TH	ID	ID	AD	TM	TH	TM	ID	AD	ID	TM	AD	TM	AD	ID	TM	ID	TH	AD	AD	ID	TH	AD	TM	AD	TM	TH	AD	ID	TH	TH	ID	TM	ID	AD	TH	TM	TH	ID	TM	AD	ID	ID	TH	ID	ID	TH	TM	ID	TM	AD	ID	TH	TH	TH	TH	TH	ID	TH	AD	ID	TH	TM	AD	AD	TM	ID	ID	AD	TM	TH	ID	ID	AD	AD	AD	TH	TM	AD	AD	TM	TM	AD
M16715	2	7803258	TM	ID	TH	TH	ID	AD	TH	TM	TM	TM	TH	AD	TM	TH	TH	TM	ID	TH	ID	ID	AD	TM	TH	TM	ID	AD	ID	TM	AD	TM	AD	ID	TM	ID	TH	AD	AD	ID	TH	AD	TM	AD	TM	TH	AD	ID	TH	TH	ID	TM	ID	AD	TH	TM	TH	ID	TM	AD	ID	ID	TH	ID	ID	TH	TM	ID	TM	AD	ID	TH	TH	TH	TH	TH	ID	TH	AD	ID	TH	TM	AD	AD	TM	ID	ID	AD	TM	TH	ID	ID	AD	AD	AD	TH	TM	AD	AD	TM	TM	AD
M16716	2	7804722	TM	ID	TH	TH	ID	AD	TH	TM	TM	TM	TH	AD	TM	TH	TH	TM	ID	TH	ID	ID	AD	TM	TH	TM	ID	AD	ID	TM	AD	TM	AD	ID	TM	ID	TH	AD	AD	ID	TH	AD	TM	AD	TM	TH	AD	ID	TH	TH	ID	TM	ID	AD	TH	TM	TH	ID	TM	AD	ID	ID	TH	ID	ID	TH	TM	ID	TM	AD	ID	TH	TH	TH	TH	TH	ID	TH	AD	ID	TH	TM	AD	AD	TM	ID	ID	AD	TM	TH	ID	ID	AD	AD	AD	TH	TM	AD	AD	TM	TM	AD
M16717	2	7804869	TM	ID	TH	TH	ID	AD	TH	TM	TM	TM	TH	AD	TM	TH	TH	TM	ID	TH	ID	ID	AD	TM	TH	TM	ID	AD	ID	TM	AD	TM	AD	ID	TM	ID	TH	AD	AD	ID	TH	AD	TM	AD	TM	TH	AD	ID	TH	TH	ID	TM	ID	AD	TH	TM	TH	ID	TM	AD	ID	ID	TH	ID	ID	TH	TM	ID	TM	AD	ID	TH	TH	TH	TH	TH	ID	TH	AD	ID	TH	TM	AD	AD	TM	ID	ID	AD	TM	TH	ID	ID	AD	AD	AD	TH	TM	AD	AD	TM	TM	AD
M16718	2	7805277	TM	ID	TH	TH	ID	AD	TH	TM	TM	TM	TH	AD	TM	TH	TH	TM	ID	TH	ID	ID	AD	TM	TH	TM	ID	AD	ID	TM	AD	TM	AD	ID	TM	ID	TH	AD	AD	ID	TH	AD	TM	AD	TM	TH	AD	ID	TH	TH	ID	TM	ID	AD	TH	TM	TH	ID	TM	AD	ID	ID	TH	ID	ID	TH	TM	ID	TM	AD	ID	TH	TH	TH	TH	TH	ID	TH	AD	ID	TH	TM	AD	AD	TM	ID	ID	AD	TM	TH	ID	ID	AD	AD	AD	TH	TM	AD	AD	TM	TM	AD
M16719	2	7805442	TM	ID	TH	TH	ID	AD	TH	TM	TM	TM	TH	AD	TM	TH	TH	TM	ID	TH	ID	ID	AD	TM	TH	TM	ID	AD	ID	TM	AD	TM	AD	ID	TM	ID	TH	AD	AD	ID	TH	AD	TM	AD	TM	TH	AD	ID	TH	TH	ID	TM	ID	AD	TH	TM	TH	ID	TM	AD	ID	ID	TH	ID	ID	TH	TM	ID	TM	AD	ID	TH	TH	TH	TH	TH	ID	TH	AD	ID	TH	TM	AD	AD	TM	ID	ID	AD	TM	TH	ID	ID	AD	AD	AD	TH	TM	AD	AD	TM	TM	AD
M16720	2	7807211	TM	ID	TH	TH	ID	AD	TH	TM	TM	TM	TH	AD	TM	TH	TH	TM	ID	TH	ID	ID	AD	TM	TH	TM	ID	AD	ID	TM	AD	TM	AD	ID	TM	ID	TH	AD	AD	ID	TH	AD	TM	AD	TM	TH	AD	ID	TH	TH	ID	TM	ID	AD	TH	TM	TH	ID	TM	AD	ID	ID	TH	ID	ID	TH	TM	ID	TM	AD	ID	TH	TH	TH	TH	TH	ID	TH	AD	ID	TH	TM	AD	AD	TM	ID	ID	AD	TM	TH	ID	ID	AD	AD	AD	TH	TM	AD	AD	TM	TM	AD
M16721	2	7807337	TM	ID	TH	TH	ID	AD	TH	TM	TM	TM	TH	AD	TM	TH	TH	TM	ID	TH	ID	ID	AD	TM	TH	TM	ID	AD	ID	TM	AD	TM	AD	ID	TM	ID	TH	AD	AD	ID	TH	AD	TM	AD	TM	TH	AD	ID	TH	TH	ID	TM	ID	AD	TH	TM	TH	ID	TM	AD	ID	ID	TH	ID	ID	TH	TM	ID	TM	AD	ID	TH	TH	TH	TH	TH	ID	TH	AD	ID	TH	TM	AD	AD	TM	ID	ID	AD	TM	TH	ID	ID	AD	AD	AD	TH	TM	AD	AD	TM	TM	AD
M16722	2	7807374	TM	ID	TH	TH	ID	AD	TH	TM	TM	TM	TH	AD	TM	TH	TH	TM	ID	TH	ID	ID	AD	TM	TH	TM	ID	AD	ID	TM	AD	TM	AD	ID	TM	ID	TH	AD	AD	ID	TH	AD	TM	AD	TM	TH	AD	ID	TH	TH	ID	TM	ID	AD	TH	TM	TH	ID	TM	AD	ID	ID	TH	ID	ID	TH	TM	ID	TM	AD	ID	TH	TH	TH	TH	TH	ID	TH	AD	ID	TH	TM	AD	AD	TM	ID	ID	AD	TM	TH	ID	ID	AD	AD	AD	TH	TM	AD	AD	TM	TM	AD
M16723	2	7807419	TM	ID	TH	TH	ID	AD	TH	TM	TM	TM	TH	AD	TM	TH	TH	TM	ID	TH	ID	ID	AD	TM	TH	TM	ID	AD	ID	TM	AD	TM	AD	ID	TM	ID	TH	AD	AD	ID	TH	AD	TM	AD	TM	TH	AD	ID	TH	TH	ID	TM	ID	AD	TH	TM	TH	ID	TM	AD	ID	ID	TH	ID	ID	TH	TM	ID	TM	AD	ID	TH	TH	TH	TH	TH	ID	TH	AD	ID	TH	TM	AD	AD	TM	ID	ID	AD	TM	TH	ID	ID	AD	AD	AD	TH	TM	AD	AD	TM	TM	AD
M16724	2	7808419	TM	ID	TH	TH	ID	AD	TH	TM	TM	TM	TH	AD	TM	TH	TH	TM	ID	TH	ID	ID	AD	TM	TH	TM	ID	AD	ID	TM	AD	TM	AD	ID	TM	ID	TH	AD	AD	ID	TH	AD	TM	AD	TM	TH	AD	ID	TH	TH	ID	TM	ID	AD	TH	TM	TH	ID	TM	AD	ID	ID	TH	ID	ID	TH	TM	ID	TM	AD	ID	TH	TH	TH	TH	TH	ID	TH	AD	ID	TH	TM	AD	AD	TM	ID	ID	AD	TM	TH	ID	ID	AD	AD	AD	TH	TM	AD	AD	TM	TM	AD
M16725	2	7808496	TM	ID	TH	TH	ID	AD	TH	TM	TM	TM	TH	AD	TM	TH	TH	TM	ID	TH	ID	ID	AD	TM	TH	TM	ID	AD	ID	TM	AD	TM	AD	ID	TM	ID	TH	AD	AD	ID	TH	AD	TM	AD	TM	TH	AD	ID	TH	TH	ID	TM	ID	AD	TH	TM	TH	ID	TM	AD	ID	ID	TH	ID	ID	TH	TM	ID	TM	AD	ID	TH	TH	TH	TH	TH	ID	TH	AD	ID	TH	TM	AD	AD	TM	ID	ID	AD	TM	TH	ID	ID	AD	AD	AD	TH	TM	AD	AD	TM	TM	AD
M16726	2	7809800	TM	ID	TH	TH	ID	AD	TH	TM	TM	TM	TH	AD	TM	TH	TH	TM	ID	TH	ID	ID	AD	TM	TH	TM	ID	AD	ID	TM	AD	TM	AD	ID	TM	ID	TH	AD	AD	ID	TH	AD	TM	AD	TM	TH	AD	ID	TH	TH	ID	TM	ID	AD	TH	TM	TH	ID	TM	AD	ID	ID	TH	ID	ID	TH	TM	ID	TM	AD	ID	TH	TH	TH	TH	TH	ID	TH	AD	ID	TH	TM	AD	AD	TM	ID	ID	AD	TM	TH	ID	ID	AD	AD	AD	TH	TM	AD	AD	TM	TM	AD
M16727	2	7809937	TM	ID	TH	TH	ID	AD	TH	TM	TM	TM	TH	AD	TM	TH	TH	TM	ID	TH	ID	ID	AD	TM	TH	TM	ID	AD	ID	TM	AD	TM	AD	ID	TM	ID	TH	AD	AD	ID	TH	AD	TM	AD	TM	TH	AD	ID	TH	TH	ID	TM	ID	AD	TH	TM	TH	ID	TM	AD	ID	ID	TH	ID	ID	TH	TM	ID	TM	AD	ID	TH	TH	TH	TH	TH	ID	TH	AD	ID	TH	TM	AD	AD	TM	ID	ID	AD	TM	TH	ID	ID	AD	AD	AD	TH	TM	AD	AD	TM	TM	AD
M16728	2	7809990	TM	ID	TH	TH	ID	AD	TH	TM	TM	TM	TH	AD	TM	TH	TH	TM	ID	TH	ID	ID	AD	TM	TH	TM	ID	AD	ID	TM	AD	TM	AD	ID	TM	ID	TH	AD	AD	ID	TH	AD	TM	AD	TM	TH	AD	ID	TH	TH	ID	TM	ID	AD	TH	TM	TH	ID	TM	AD	ID	ID	TH	ID	ID	TH	TM	ID	TM	AD	ID	TH	TH	TH	TH	TH	ID	TH	AD	ID	TH	TM	AD	AD	TM	ID	ID	AD	TM	TH	ID	ID	AD	AD	AD	TH	TM	AD	AD	TM	TM	AD
M16729	2	7810089	TM	ID	TH	TH	ID	AD	TH	TM	TM	TM	TH	AD	TM	TH	TH	TM	ID	TH	ID	ID	AD	TM	TH	TM	ID	AD	ID	TM	AD	TM	AD	ID	TM	ID	TH	AD	AD	ID	TH	AD	TM	AD	TM	TH	AD	ID	TH	TH	ID	TM	ID	AD	TH	TM	TH	ID	TM	AD	ID	ID	TH	ID	ID	TH	TM	ID	TM	AD	ID	TH	TH	TH	TH	TH	ID	TH	AD	ID	TH	TM	AD	AD	TM	ID	ID	AD	TM	TH	ID	ID	AD	AD	AD	TH	TM	AD	AD	TM	TM	AD
M16730	2	7811387	TM	ID	TH	TH	ID	AD	TH	TM	TM	TM	TH	AD	TM	TH	TH	TM	ID	TH	ID	ID	AD	TM	TH	TM	ID	AD	ID	TM	AD	TM	AD	ID	TM	ID	TH	AD	AD	ID	TH	AD	TM	AD	TM	TH	AD	ID	TH	TH	ID	TM	ID	AD	TH	TM	TH	ID	TM	AD	ID	ID	TH	ID	ID	TH	TM	ID	TM	AD	ID	TH	TH	TH	TH	TH	ID	TH	AD	ID	TH	TM	AD	AD	TM	ID	ID	AD	TM	TH	ID	ID	AD	AD	AD	TH	TM	AD	AD	TM	TM	AD
M16731	2	7811524	TM	ID	TH	TH	ID	AD	TH	TM	TM	TM	TH	AD	TM	TH	TH	TM	ID	TH	ID	ID	AD	TM	TH	TM	ID	AD	ID	TM	AD	TM	AD	ID	TM	ID	TH	AD	AD	ID	TH	AD	TM	AD	TM	TH	AD	ID	TH	TH	ID	TM	ID	AD	TH	TM	TH	ID	TM	AD	ID	ID	TH	ID	ID	TH	TM	ID	TM	AD	ID	TH	TH	TH	TH	TH	ID	TH	AD	ID	TH	TM	AD	AD	TM	ID	ID	AD	TM	TH	ID	ID	AD	AD	AD	TH	TM	AD	AD	TM	TM	AD
M16732	2	7819071	TM	ID	TH	TH	ID	AD	TH	TM	TM	TM	TH	AD	TM	TH	TH	TM	ID	TH	ID	ID	AD	TM	TH	TM	ID	AD	ID	TM	AD	TM	AD	ID	TM	ID	TH	AD	AD	ID	TH	AD	TM	AD	TM	TH	AD	ID	TH	TH	ID	TM	ID	AD	TH	TM	TH	ID	TM	AD	ID	ID	TH	ID	ID	TH	TM	ID	TM	AD	ID	TH	TH	TH	TH	TH	ID	TH	AD	ID	TH	TM	AD	AD	TM	ID	ID	AD	TM	TH	ID	ID	AD	AD	AD	TH	TM	AD	AD	TM	TM	AD
M16733	2	7819115	TM	ID	TH	TH	ID	AD	TH	TM	TM	TM	TH	AD	TM	TH	TH	TM	ID	TH	ID	ID	AD	TM	TH	TM	ID	AD	ID	TM	AD	TM	AD	ID	TM	ID	TH	AD	AD	ID	TH	AD	TM	AD	TM	TH	AD	ID	TH	TH	ID	TM	ID	AD	TH	TM	TH	ID	TM	AD	ID	ID	TH	ID	ID	TH	TM	ID	TM	AD	ID	TH	TH	TH	TH	TH	ID	TH	AD	ID	TH	TM	AD	AD	TM	ID	ID	AD	TM	TH	ID	ID	AD	AD	AD	TH	TM	AD	AD	TM	TM	AD
M16734	2	7819214	TM	ID	TH	TH	ID	AD	TH	TM	TM	TM	TH	AD	TM	TH	TH	TM	ID	TH	ID	ID	AD	TM	TH	TM	ID	AD	ID	TM	AD	TM	AD	ID	TM	ID	TH	AD	AD	ID	TH	AD	TM	AD	TM	TH	AD	ID	TH	TH	ID	TM	ID	AD	TH	TM	TH	ID	TM	AD	ID	ID	TH	ID	ID	TH	TM	ID	TM	AD	ID	TH	TH	TH	TH	TH	ID	TH	AD	ID	TH	TM	AD	AD	TM	ID	ID	AD	TM	TH	ID	ID	AD	AD	AD	TH	TM	AD	AD	TM	TM	AD
M16735	2	7819335	TM	ID	TH	TH	ID	AD	TH	TM	TM	TM	TH	AD	TM	TH	TH	TM	ID	TH	ID	ID	AD	TM	TH	TM	ID	AD	ID	TM	AD	TM	AD	ID	TM	ID	TH	AD	AD	ID	TH	AD	TM	AD	TM	TH	AD	ID	TH	TH	ID	TM	ID	AD	TH	TM	TH	ID	TM	AD	ID	ID	TH	ID	ID	TH	TM	ID	TM	AD	ID	TH	TH	TH	TH	TH	ID	TH	AD	ID	TH	TM	AD	AD	TM	ID	ID	AD	TM	TH	ID	ID	AD	AD	AD	TH	TM	AD	AD	TM	TM	AD
M16736	2	7821345	TM	ID	TH	TH	ID	AD	TH	TM	TM	TM	TH	AD	TM	TH	TH	TM	ID	TH	ID	ID	AD	TM	TH	TM	ID	AD	ID	TM	AD	TM	AD	ID	TM	ID	TH	AD	AD	ID	TH	AD	TM	AD	TM	TH	AD	ID	TH	TH	ID	TM	ID	AD	TH	TM	TH	ID	TM	AD	ID	ID	TH	ID	ID	TH	TM	ID	TM	AD	ID	TH	TH	TH	TH	TH	ID	TH	AD	ID	TH	TM	AD	AD	TM	ID	ID	AD	TM	TH	ID	ID	AD	AD	AD	TH	TM	AD	AD	TM	TM	AD
M16737	2	7821409	TM	ID	TH	TH	ID	AD	TH	TM	TM	TM	TH	AD	TM	TH	TH	TM	ID	TH	ID	ID	AD	TM	TH	TM	ID	AD	ID	TM	AD	TM	AD	ID	TM	ID	TH	AD	AD	ID	TH	AD	TM	AD	TM	TH	AD	ID	TH	TH	ID	TM	ID	AD	TH	TM	TH	ID	TM	AD	ID	ID	TH	ID	ID	TH	TM	ID	TM	AD	ID	TH	TH	TH	TH	TH	ID	TH	AD	ID	TH	TM	AD	AD	TM	ID	ID	AD	TM	TH	ID	ID	AD	AD	AD	TH	TM	AD	AD	TM	TM	AD
M16738	2	7821417	TM	ID	TH	TH	ID	AD	TH	TM	TM	TM	TH	AD	TM	TH	TH	TM	ID	TH	ID	ID	AD	TM	TH	TM	ID	AD	ID	TM	AD	TM	AD	ID	TM	ID	TH	AD	AD	ID	TH	AD	TM	AD	TM	TH	AD	ID	TH	TH	ID	TM	ID	AD	TH	TM	TH	ID	TM	AD	ID	ID	TH	ID	ID	TH	TM	ID	TM	AD	ID	TH	TH	TH	TH	TH	ID	TH	AD	ID	TH	TM	AD	AD	TM	ID	ID	AD	TM	TH	ID	ID	AD	AD	AD	TH	TM	AD	AD	TM	TM	AD
M16739	2	7821430	TM	ID	TH	TH	ID	AD	TH	TM	TM	TM	TH	AD	TM	TH	TH	TM	ID	TH	ID	ID	AD	TM	TH	TM	ID	AD	ID	TM	AD	TM	AD	ID	TM	ID	TH	AD	AD	ID	TH	AD	TM	AD	TM	TH	AD	ID	TH	TH	ID	TM	ID	AD	TH	TM	TH	ID	TM	AD	ID	ID	TH	ID	ID	TH	TM	ID	TM	AD	ID	TH	TH	TH	TH	TH	ID	TH	AD	ID	TH	TM	AD	AD	TM	ID	ID	AD	TM	TH	ID	ID	AD	AD	AD	TH	TM	AD	AD	TM	TM	AD
M16740	2	7821461	TM	ID	TH	TH	ID	AD	TH	TM	TM	TM	TH	AD	TM	TH	TH	TM	ID	TH	ID	ID	AD	TM	TH	TM	ID	AD	ID	TM	AD	TM	AD	ID	TM	ID	TH	AD	AD	ID	TH	AD	TM	AD	TM	TH	AD	ID	TH	TH	ID	TM	ID	AD	TH	TM	TH	ID	TM	AD	ID	ID	TH	ID	ID	TH	TM	ID	TM	AD	ID	TH	TH	TH	TH	TH	ID	TH	AD	ID	TH	TM	AD	AD	TM	ID	ID	AD	TM	TH	ID	ID	AD	AD	AD	TH	TM	AD	AD	TM	TM	AD
M16741	2	7821597	TM	ID	TH	TH	ID	AD	TH	TM	TM	TM	TH	AD	TM	TH	TH	TM	ID	TH	ID	ID	AD	TM	TH	TM	ID	AD	ID	TM	AD	TM	AD	ID	TM	ID	TH	AD	AD	ID	TH	AD	TM	AD	TM	TH	AD	ID	TH	TH	ID	TM	ID	AD	TH	TM	TH	ID	TM	AD	ID	ID	TH	ID	ID	TH	TM	ID	TM	AD	ID	TH	TH	TH	TH	TH	ID	TH	AD	ID	TH	TM	AD	AD	TM	ID	ID	AD	TM	TH	ID	ID	AD	AD	AD	TH	TM	AD	AD	TM	TM	AD
M16742	2	7823882	TM	ID	TH	TH	ID	AD	TH	TM	TM	TM	TH	AD	TM	TH	TH	TM	ID	TH	ID	ID	AD	TM	TH	TM	ID	AD	ID	TM	AD	TM	AD	ID	TM	ID	TH	AD	AD	ID	TH	AD	TM	AD	TM	TH	AD	ID	TH	TH	ID	TM	ID	AD	TH	TM	TH	ID	TM	AD	ID	ID	TH	ID	ID	TH	TM	ID	TM	AD	ID	TH	TH	TH	TH	TH	ID	TH	AD	ID	TH	TM	AD	AD	TM	ID	ID	AD	TM	TH	ID	ID	AD	AD	AD	TH	TM	AD	AD	TM	TM	AD
M16743	2	7824026	TM	ID	TH	TH	ID	AD	TH	TM	TM	TM	TH	AD	TM	TH	TH	TM	ID	TH	ID	ID	AD	TM	TH	TM	ID	AD	ID	TM	AD	TM	AD	ID	TM	ID	TH	AD	AD	ID	TH	AD	TM	AD	TM	TH	AD	ID	TH	TH	ID	TM	ID	AD	TH	TM	TH	ID	TM	AD	ID	ID	TH	ID	ID	TH	TM	ID	TM	AD	ID	TH	TH	TH	TH	TH	ID	TH	AD	ID	TH	TM	AD	AD	TM	ID	ID	AD	TM	TH	ID	ID	AD	AD	AD	TH	TM	AD	AD	TM	TM	AD
M16744	2	7824389	TM	ID	TH	TH	ID	AD	TH	TM	TM	TM	TH	AD	TM	TH	TH	TM	ID	TH	ID	ID	AD	TM	TH	TM	ID	AD	ID	TM	AD	TM	AD	ID	TM	ID	TH	AD	AD	ID	TH	AD	TM	AD	TM	TH	AD	ID	TH	TH	ID	TM	ID	AD	TH	TM	TH	ID	TM	AD	ID	ID	TH	ID	ID	TH	TM	ID	TM	AD	ID	TH	TH	TH	TH	TH	ID	TH	AD	ID	TH	TM	AD	AD	TM	ID	ID	AD	TM	TH	ID	ID	AD	AD	AD	TH	TM	AD	AD	TM	TM	AD
M16745	2	7824413	TM	ID	TH	TH	ID	AD	TH	TM	TM	TM	TH	AD	TM	TH	TH	TM	ID	TH	ID	ID	AD	TM	TH	TM	ID	AD	ID	TM	AD	TM	AD	ID	TM	ID	TH	AD	AD	ID	TH	AD	TM	AD	TM	TH	AD	ID	TH	TH	ID	TM	ID	AD	TH	TM	TH	ID	TM	AD	ID	ID	TH	ID	ID	TH	TM	ID	TM	AD	ID	TH	TH	TH	TH	TH	ID	TH	AD	ID	TH	TM	AD	AD	TM	ID	ID	AD	TM	TH	ID	ID	AD	AD	AD	TH	TM	AD	AD	TM	TM	AD
M16746	2	7826010	TM	ID	TH	TH	ID	AD	TH	TM	TM	TM	TH	AD	TM	TH	TH	TM	ID	TH	ID	ID	AD	TM	TH	TM	ID	AD	ID	TM	AD	TM	AD	ID	TM	ID	TH	AD	AD	ID	TH	AD	TM	AD	TM	TH	AD	ID	TH	TH	ID	TM	ID	AD	TH	TM	TH	ID	TM	AD	ID	ID	TH	ID	ID	TH	TM	ID	TM	AD	ID	TH	TH	TH	TH	TH	ID	TH	AD	ID	TH	TM	AD	AD	TM	ID	ID	AD	TM	TH	ID	ID	AD	AD	AD	TH	TM	AD	AD	TM	TM	AD
M16747	2	7826082	TM	ID	TH	TH	ID	AD	TH	TM	TM	TM	TH	AD	TM	TH	TH	TM	ID	TH	ID	ID	AD	TM	TH	TM	ID	AD	ID	TM	AD	TM	AD	ID	TM	ID	TH	AD	AD	ID	TH	AD	TM	AD	TM	TH	AD	ID	TH	TH	ID	TM	ID	AD	TH	TM	TH	ID	TM	AD	ID	ID	TH	ID	ID	TH	TM	ID	TM	AD	ID	TH	TH	TH	TH	TH	ID	TH	AD	ID	TH	TM	AD	AD	TM	ID	ID	AD	TM	TH	ID	ID	AD	AD	AD	TH	TM	AD	AD	TM	TM	AD
M16748	2	7826088	TM	ID	TH	TH	ID	AD	TH	TM	TM	TM	TH	AD	TM	TH	TH	TM	ID	TH	ID	ID	AD	TM	TH	TM	ID	AD	ID	TM	AD	TM	AD	ID	TM	ID	TH	AD	AD	ID	TH	AD	TM	AD	TM	TH	AD	ID	TH	TH	ID	TM	ID	AD	TH	TM	TH	ID	TM	AD	ID	ID	TH	ID	ID	TH	TM	ID	TM	AD	ID	TH	TH	TH	TH	TH	ID	TH	AD	ID	TH	TM	AD	AD	TM	ID	ID	AD	TM	TH	ID	ID	AD	AD	AD	TH	TM	AD	AD	TM	TM	AD
M16749	2	7826158	TM	ID	TH	TH	ID	AD	TH	TM	TM	TM	TH	AD	TM	TH	TH	TM	ID	TH	ID	ID	AD	TM	TH	TM	ID	AD	ID	TM	AD	TM	AD	ID	TM	ID	TH	AD	AD	ID	TH	AD	TM	AD	TM	TH	AD	ID	TH	TH	ID	TM	ID	AD	TH	TM	TH	ID	TM	AD	ID	ID	TH	ID	ID	TH	TM	ID	TM	AD	ID	TH	TH	TH	TH	TH	ID	TH	AD	ID	TH	TM	AD	AD	TM	ID	ID	AD	TM	TH	ID	ID	AD	AD	AD	TH	TM	AD	AD	TM	TM	AD
M16750	2	7826417	TM	ID	TH	TH	ID	AD	TH	TM	TM	TM	TH	AD	TM	TH	TH	TM	ID	TH	ID	ID	AD	TM	TH	TM	ID	AD	ID	TM	AD	TM	AD	ID	TM	ID	TH	AD	AD	ID	TH	AD	TM	AD	TM	TH	AD	ID	TH	TH	ID	TM	ID	AD	TH	TM	TH	ID	TM	AD	ID	ID	TH	ID	ID	TH	TM	ID	TM	AD	ID	TH	TH	TH	TH	TH	ID	TH	AD	ID	TH	TM	AD	AD	TM	ID	ID	AD	TM	TH	ID	ID	AD	AD	AD	TH	TM	AD	AD	TM	TM	AD
M16751	2	7826509	TM	ID	TH	TH	ID	AD	TH	TM	TM	TM	TH	AD	TM	TH	TH	TM	ID	TH	ID	ID	AD	TM	TH	TM	ID	AD	ID	TM	AD	TM	AD	ID	TM	ID	TH	AD	AD	ID	TH	AD	TM	AD	TM	TH	AD	ID	TH	TH	ID	TM	ID	AD	TH	TM	TH	ID	TM	AD	ID	ID	TH	ID	ID	TH	TM	ID	TM	AD	ID	TH	TH	TH	TH	TH	ID	TH	AD	ID	TH	TM	AD	AD	TM	ID	ID	AD	TM	TH	ID	ID	AD	AD	AD	TH	TM	AD	AD	TM	TM	AD
M16752	2	7827975	TM	ID	TH	TH	ID	AD	TH	TM	TM	TM	TH	AD	TM	TH	TH	TM	ID	TH	ID	ID	AD	TM	TH	TM	ID	AD	ID	TM	AD	TM	AD	ID	TM	ID	TH	AD	AD	ID	TH	AD	TM	AD	TM	TH	AD	ID	TH	TH	ID	TM	ID	AD	TH	TM	TH	ID	TM	AD	ID	ID	TH	ID	ID	TH	TM	ID	TM	AD	ID	TH	TH	TH	TH	TH	ID	TH	AD	ID	TH	TM	AD	AD	TM	ID	ID	AD	TM	TH	ID	ID	AD	AD	AD	TH	TM	AD	AD	TM	TM	AD
M16753	2	7828021	TM	ID	TH	TH	ID	AD	TH	TM	TM	TM	TH	AD	TM	TH	TH	TM	ID	TH	ID	ID	AD	TM	TH	TM	ID	AD	ID	TM	AD	TM	AD	ID	TM	ID	TH	AD	AD	ID	TH	AD	TM	AD	TM	TH	AD	ID	TH	TH	ID	TM	ID	AD	TH	TM	TH	ID	TM	AD	ID	ID	TH	ID	ID	TH	TM	ID	TM	AD	ID	TH	TH	TH	TH	TH	ID	TH	AD	ID	TH	TM	AD	AD	TM	ID	ID	AD	TM	TH	ID	ID	AD	AD	AD	TH	TM	AD	AD	TM	TM	AD
M16754	2	7828406	TM	ID	TH	TH	AD	AD	TH	TM	TM	TM	TH	AD	TM	TH	TH	TM	ID	TH	ID	ID	AD	TM	TH	TM	ID	AD	ID	TM	AD	TM	AD	ID	TM	ID	TH	AD	AD	ID	TH	AD	TM	AD	TM	TH	AD	ID	TH	TH	ID	TM	ID	AD	TH	TM	TH	ID	TM	AD	ID	ID	TH	ID	ID	TH	TM	ID	TM	AD	ID	TH	TH	TH	TH	TH	ID	TH	AD	ID	TH	TM	AD	AD	TM	ID	ID	AD	TM	TH	ID	AD	AD	AD	AD	TH	TM	AD	AD	TM	TM	AD
M16755	2	7828445	TM	ID	TH	TH	AD	AD	TH	TM	TM	TM	TH	AD	TM	TH	TH	TM	ID	TH	ID	ID	AD	TM	TH	TM	ID	AD	ID	TM	AD	TM	AD	ID	TM	ID	TH	AD	AD	ID	TH	AD	TM	AD	TM	TH	AD	ID	TH	TH	ID	TM	ID	AD	TH	TM	TH	ID	TM	AD	ID	ID	TH	ID	ID	TH	TM	ID	TM	AD	ID	TH	TH	TH	TH	TH	ID	TH	AD	ID	TH	TM	AD	AD	TM	ID	ID	AD	TM	TH	ID	AD	AD	AD	AD	TH	TM	AD	AD	TM	TM	AD
M16756	2	7828664	TM	ID	TH	TH	AD	AD	TH	TM	TM	TM	TH	AD	TM	TH	TH	TM	ID	TH	ID	ID	AD	TM	TH	TM	ID	AD	ID	TM	AD	TM	AD	ID	TM	ID	TH	AD	AD	ID	TH	AD	TM	AD	TM	TH	AD	ID	TH	TH	ID	TM	ID	AD	TH	TM	TH	ID	TM	AD	ID	ID	TH	ID	ID	TH	TM	ID	TM	AD	ID	TH	TH	TH	TH	TH	ID	TH	AD	ID	TH	TM	AD	AD	TM	ID	ID	AD	TM	TH	ID	AD	AD	AD	AD	TH	TM	AD	AD	TM	TM	AD
M16757	2	7828766	TM	ID	TH	TH	AD	AD	TH	TM	TM	TM	TH	AD	TM	TH	TH	TM	ID	TH	ID	ID	AD	TM	TH	TM	ID	AD	ID	TM	AD	TM	AD	ID	TM	ID	TH	AD	AD	ID	TH	AD	TM	AD	TM	TH	AD	ID	TH	TH	ID	TM	ID	AD	TH	TM	TH	ID	TM	AD	ID	ID	TH	ID	ID	TH	TM	ID	TM	AD	ID	TH	TH	TH	TH	TH	ID	TH	AD	ID	TH	TM	AD	AD	TM	ID	ID	AD	TM	TH	ID	AD	AD	AD	AD	TH	TM	AD	AD	TM	TM	AD
M16758	2	7828789	TM	ID	TH	TH	AD	AD	TH	TM	TM	TM	TH	AD	TM	TH	TH	TM	ID	TH	ID	ID	AD	TM	TH	TM	ID	AD	ID	TM	AD	TM	AD	ID	TM	ID	TH	AD	AD	ID	TH	AD	TM	AD	TM	TH	AD	ID	TH	TH	ID	TM	ID	AD	TH	TM	TH	ID	TM	AD	ID	ID	TH	ID	ID	TH	TM	ID	TM	AD	ID	TH	TH	TH	TH	TH	ID	TH	AD	ID	TH	TM	AD	AD	TM	ID	ID	AD	TM	TH	ID	AD	AD	AD	AD	TH	TM	AD	AD	TM	TM	AD
M16759	2	7829035	TM	ID	TH	TH	AD	AD	TH	TM	TM	TM	TH	AD	TM	TH	TH	TM	ID	TH	ID	ID	AD	TM	TH	TM	ID	AD	ID	TM	AD	TM	AD	ID	TM	ID	TH	AD	AD	ID	TH	AD	TM	AD	TM	TH	AD	ID	TH	TH	ID	TM	ID	AD	TH	TM	TH	ID	TM	AD	ID	ID	TH	ID	ID	TH	TM	ID	TM	AD	ID	TH	TH	TH	TH	TH	ID	TH	AD	ID	TH	TM	AD	AD	TM	ID	ID	AD	TM	TH	ID	AD	AD	AD	AD	TH	TM	AD	AD	TM	TM	AD
M16760	2	7829353	TM	ID	TH	TH	AD	AD	TH	TM	TM	TM	TH	AD	TM	TH	TH	TM	ID	TH	ID	ID	AD	TM	TH	TM	ID	AD	ID	TM	AD	TM	AD	ID	TM	ID	TH	AD	AD	ID	TH	AD	TM	AD	TM	TH	AD	ID	TH	TH	ID	TM	ID	AD	TH	TM	TH	ID	TM	AD	ID	ID	TH	ID	ID	TH	TM	ID	TM	AD	ID	TH	TH	TH	TH	TH	ID	TH	AD	ID	TH	TM	AD	AD	TM	ID	ID	AD	TM	TH	ID	AD	AD	AD	AD	TH	TM	AD	AD	TM	TM	AD
M16761	2	7831146	TM	ID	TH	TH	AD	AD	TH	TM	TM	TM	TH	AD	TM	TH	TH	TM	ID	TH	ID	ID	AD	TM	TH	TM	ID	AD	ID	TM	AD	TM	AD	ID	TM	ID	TH	AD	AD	ID	TH	AD	TM	AD	TM	TH	AD	ID	TH	TH	ID	TM	ID	AD	TH	TM	TH	ID	TM	AD	ID	ID	TH	ID	ID	TH	TM	ID	TM	AD	ID	TH	TH	TH	TH	TH	ID	TH	AD	ID	TH	TM	AD	AD	TM	ID	ID	AD	TM	TH	ID	AD	AD	AD	AD	TH	TM	AD	AD	TM	TM	AD
M16762	2	7831338	TM	ID	TH	TH	AD	AD	TH	TM	TM	TM	TH	AD	TM	TH	TH	TM	ID	TH	ID	ID	AD	TM	TH	TM	ID	AD	ID	TM	AD	TM	AD	ID	TM	ID	TH	AD	AD	ID	TH	AD	TM	AD	TM	TH	AD	ID	TH	TH	ID	TM	ID	AD	TH	TM	TH	ID	TM	AD	ID	ID	TH	ID	ID	TH	TM	ID	TM	AD	ID	TH	TH	TH	TH	TH	ID	TH	AD	ID	TH	TM	AD	AD	TM	ID	ID	AD	TM	TH	ID	AD	AD	AD	AD	TH	TM	AD	AD	TM	TM	AD
M16763	2	7831356	TM	ID	TH	TH	AD	AD	TH	TM	TM	TM	TH	AD	TM	TH	TH	TM	ID	TH	ID	ID	AD	TM	TH	TM	ID	AD	ID	TM	AD	TM	AD	ID	TM	ID	TH	AD	AD	ID	TH	AD	TM	AD	TM	TH	AD	ID	TH	TH	ID	TM	ID	AD	TH	TM	TH	ID	TM	AD	ID	ID	TH	ID	ID	TH	TM	ID	TM	AD	ID	TH	TH	TH	TH	TH	ID	TH	AD	ID	TH	TM	AD	AD	TM	ID	ID	AD	TM	TH	ID	AD	AD	AD	AD	TH	TM	AD	AD	TM	TM	AD
M16764	2	7831406	TM	ID	TH	TH	AD	AD	TH	TM	TM	TM	TH	AD	TM	TH	TH	TM	ID	TH	ID	ID	AD	TM	TH	TM	ID	AD	ID	TM	AD	TM	AD	ID	TM	ID	TH	AD	AD	ID	TH	AD	TM	AD	TM	TH	AD	ID	TH	TH	ID	TM	ID	AD	TH	TM	TH	ID	TM	AD	ID	ID	TH	ID	ID	TH	TM	ID	TM	AD	ID	TH	TH	TH	TH	TH	ID	TH	AD	ID	TH	TM	AD	AD	TM	ID	ID	AD	TM	TH	ID	AD	AD	AD	AD	TH	TM	AD	AD	TM	TM	AD
M16765	2	7831534	TM	ID	TH	TH	AD	AD	TH	TM	TM	TM	TH	AD	TM	TH	TH	TM	ID	TH	ID	ID	AD	TM	TH	TM	ID	AD	ID	TM	AD	TM	AD	ID	TM	ID	TH	AD	AD	ID	TH	AD	TM	AD	TM	TH	AD	ID	TH	TH	ID	TM	ID	AD	TH	TM	TH	ID	TM	AD	ID	ID	TH	ID	ID	TH	TM	ID	TM	AD	ID	TH	TH	TH	TH	TH	ID	TH	AD	ID	TH	TM	AD	AD	TM	ID	ID	AD	TM	TH	ID	AD	AD	AD	AD	TH	TM	AD	AD	TM	TM	AD
M16766	2	7831559	TM	ID	TH	TH	AD	AD	TH	TM	TM	TM	TH	AD	TM	TH	TH	TM	ID	TH	ID	ID	AD	TM	TH	TM	ID	AD	ID	TM	AD	TM	AD	ID	TM	ID	TH	AD	AD	ID	TH	AD	TM	AD	TM	TH	AD	ID	TH	TH	ID	TM	ID	AD	TH	TM	TH	ID	TM	AD	ID	ID	TH	ID	ID	TH	TM	ID	TM	AD	ID	TH	TH	TH	TH	TH	ID	TH	AD	ID	TH	TM	AD	AD	TM	ID	ID	AD	TM	TH	ID	AD	AD	AD	AD	TH	TM	AD	AD	TM	TM	AD
M16767	2	7832826	TM	ID	TH	TH	AD	AD	TH	TM	TM	TM	TH	AD	TM	TH	TH	TM	ID	TH	ID	ID	AD	TM	TH	TM	ID	AD	ID	TM	AD	TM	AD	ID	TM	ID	TH	AD	AD	ID	TH	AD	TM	AD	TM	TH	AD	ID	TH	TH	ID	TM	ID	AD	TH	TM	TH	ID	TM	AD	ID	ID	TH	ID	ID	TH	TM	ID	TM	AD	ID	TH	TH	TH	TH	TH	ID	TH	AD	ID	TH	TM	AD	AD	TM	ID	ID	AD	TM	TH	ID	AD	AD	AD	AD	TH	TM	AD	AD	TM	TM	AD
M16768	2	7837611	TM	ID	TH	TH	AD	AD	TH	TM	TM	TM	TH	AD	TM	TH	TH	TM	ID	TH	ID	ID	AD	TM	TH	TM	ID	AD	ID	TM	AD	TM	AD	ID	TM	ID	TH	AD	AD	ID	TH	AD	TM	AD	TM	TH	AD	ID	TH	TH	ID	TM	ID	AD	TH	TM	TH	ID	TM	AD	ID	ID	TH	ID	ID	TH	TM	ID	TM	AD	ID	TH	TH	TH	TH	TH	ID	TH	AD	ID	TH	TM	AD	AD	TM	ID	ID	AD	TM	TH	ID	AD	AD	AD	AD	TH	TM	AD	AD	TM	TM	AD
M16769	2	7837626	TM	ID	TH	TH	AD	AD	TH	TM	TM	TM	TH	AD	TM	TH	TH	TM	ID	TH	ID	ID	AD	TM	TH	TM	ID	AD	ID	TM	AD	TM	AD	ID	TM	ID	TH	AD	AD	ID	TH	AD	TM	AD	TM	TH	AD	ID	TH	TH	ID	TM	ID	AD	TH	TM	TH	ID	TM	AD	ID	ID	TH	ID	ID	TH	TM	ID	TM	AD	ID	TH	TH	TH	TH	TH	ID	TH	AD	ID	TH	TM	AD	AD	TM	ID	ID	AD	TM	TH	ID	AD	AD	AD	AD	TH	TM	AD	AD	TM	TM	AD
M16770	2	7837659	TM	ID	TH	TH	AD	AD	TH	TM	TM	TM	TH	AD	TM	TH	TH	TM	ID	TH	ID	ID	AD	TM	TH	TM	ID	AD	ID	TM	AD	TM	AD	ID	TM	ID	TH	AD	AD	ID	TH	AD	TM	AD	TM	TH	AD	ID	TH	TH	ID	TM	ID	AD	TH	TM	TH	ID	TM	AD	ID	ID	TH	ID	ID	TH	TM	ID	TM	AD	ID	TH	TH	TH	TH	TH	ID	TH	AD	ID	TH	TM	AD	AD	TM	ID	ID	AD	TM	TH	ID	AD	AD	AD	AD	TH	TM	AD	AD	TM	TM	AD
M16771	2	7837669	TM	ID	TH	TH	AD	AD	TH	TM	TM	TM	TH	AD	TM	TH	TH	TM	ID	TH	ID	ID	AD	TM	TH	TM	ID	AD	ID	TM	AD	TM	AD	ID	TM	ID	TH	AD	AD	ID	TH	AD	TM	AD	TM	TH	AD	ID	TH	TH	ID	TM	ID	AD	TH	TM	TH	ID	TM	AD	ID	ID	TH	ID	ID	TH	TM	ID	TM	AD	ID	TH	TH	TH	TH	TH	ID	TH	AD	ID	TH	TM	AD	AD	TM	ID	ID	AD	TM	TH	ID	AD	AD	AD	AD	TH	TM	AD	AD	TM	TM	AD
M16772	2	7837686	TM	ID	TH	TH	AD	AD	TH	TM	TM	TM	TH	AD	TM	TH	TH	TM	ID	TH	ID	ID	AD	TM	TH	TM	ID	AD	ID	TM	AD	TM	AD	ID	TM	ID	TH	AD	AD	ID	TH	AD	TM	AD	TM	TH	AD	ID	TH	TH	ID	TM	ID	AD	TH	TM	TH	ID	TM	AD	ID	ID	TH	ID	ID	TH	TM	ID	TM	AD	ID	TH	TH	TH	TH	TH	ID	TH	AD	ID	TH	TM	AD	AD	TM	ID	ID	AD	TM	TH	ID	AD	AD	AD	AD	TH	TM	AD	AD	TM	TM	AD
M16773	2	7837696	TM	ID	TH	TH	AD	AD	TH	TM	TM	TM	TH	AD	TM	TH	TH	TM	ID	TH	ID	ID	AD	TM	TH	TM	ID	AD	ID	TM	AD	TM	AD	ID	TM	ID	TH	AD	AD	ID	TH	AD	TM	AD	TM	TH	AD	ID	TH	TH	ID	TM	ID	AD	TH	TM	TH	ID	TM	AD	ID	ID	TH	ID	ID	TH	TM	ID	TM	AD	ID	TH	TH	TH	TH	TH	ID	TH	AD	ID	TH	TM	AD	AD	TM	ID	ID	AD	TM	TH	ID	AD	AD	AD	AD	TH	TM	AD	AD	TM	TM	AD
M16774	2	7838417	TM	ID	TH	TH	AD	AD	TH	TM	TM	TM	TH	AD	TM	TH	TH	TM	ID	TH	ID	ID	AD	TM	TH	TM	ID	AD	ID	TM	AD	TM	AD	ID	TM	ID	TH	AD	AD	ID	TH	AD	TM	AD	TM	TH	AD	ID	TH	TH	ID	TM	ID	AD	TH	TM	TH	ID	TM	AD	ID	ID	TH	ID	ID	TH	TM	ID	TM	AD	ID	TH	TH	TH	TH	TH	ID	TH	AD	ID	TH	TM	AD	AD	TM	ID	ID	AD	TM	TH	ID	AD	AD	AD	AD	TH	TM	AD	AD	TM	TM	AD
M16775	2	7838536	TM	ID	TH	TH	AD	AD	TH	TM	TM	TM	TH	AD	TM	TH	TH	TM	ID	TH	ID	ID	AD	TM	TH	TM	ID	AD	ID	TM	AD	TM	AD	ID	TM	ID	TH	AD	AD	ID	TH	AD	TM	AD	TM	TH	AD	ID	TH	TH	ID	TM	ID	AD	TH	TM	TH	ID	TM	AD	ID	ID	TH	ID	ID	TH	TM	ID	TM	AD	ID	TH	TH	TH	TH	TH	ID	TH	AD	ID	TH	TM	AD	AD	TM	ID	ID	AD	TM	TH	ID	AD	AD	AD	AD	TH	TM	AD	AD	TM	TM	AD
M16776	2	7838644	TM	ID	TH	TH	AD	AD	TH	TM	TM	TM	TH	AD	TM	TH	TH	TM	ID	TH	ID	ID	AD	TM	TH	TM	ID	AD	ID	TM	AD	TM	AD	ID	TM	ID	TH	AD	AD	ID	TH	AD	TM	AD	TM	TH	AD	ID	TH	TH	ID	TM	ID	AD	TH	TM	TH	ID	TM	AD	ID	ID	TH	ID	ID	TH	TM	ID	TM	AD	ID	TH	TH	TH	TH	TH	ID	TH	AD	ID	TH	TM	AD	AD	TM	ID	ID	AD	TM	TH	ID	AD	AD	AD	AD	TH	TM	AD	AD	TM	TM	AD
M16777	2	7838685	TM	ID	TH	TH	AD	AD	TH	TM	TM	TM	TH	AD	TM	TH	TH	TM	ID	TH	ID	ID	AD	TM	TH	TM	ID	AD	ID	TM	AD	TM	AD	ID	TM	ID	TH	AD	AD	ID	TH	AD	TM	AD	TM	TH	AD	ID	TH	TH	ID	TM	ID	AD	TH	TM	TH	ID	TM	AD	ID	ID	TH	ID	ID	TH	TM	ID	TM	AD	ID	TH	TH	TH	TH	TH	ID	TH	AD	ID	TH	TM	AD	AD	TM	ID	ID	AD	TM	TH	ID	AD	AD	AD	AD	TH	TM	AD	AD	TM	TM	AD
M16778	2	7842205	TM	ID	TH	TH	AD	AD	TH	TM	TM	TM	TH	AD	TM	TH	TH	TM	ID	TH	ID	ID	AD	TM	TH	TM	ID	AD	ID	TM	AD	TM	AD	ID	TM	ID	TH	AD	AD	ID	TH	AD	TM	AD	TM	TH	AD	ID	TH	TH	ID	TM	ID	AD	TH	TM	TH	ID	TM	AD	ID	ID	TH	ID	ID	TH	TM	ID	TM	AD	ID	TH	TH	TH	TH	TH	ID	TH	AD	ID	TH	TM	AD	AD	TM	ID	ID	AD	TM	TH	ID	AD	AD	AD	AD	TH	TM	AD	AD	TM	TM	AD
M16779	2	7842885	TM	ID	TH	TH	AD	AD	TH	TM	TM	TM	TH	AD	TM	TH	TH	TM	ID	TH	ID	ID	AD	TM	TH	TM	ID	AD	ID	TM	AD	TM	AD	ID	TM	ID	TH	AD	AD	ID	TH	AD	TM	AD	TM	TH	AD	ID	TH	TH	ID	TM	ID	AD	TH	TM	TH	ID	TM	AD	ID	ID	TH	ID	ID	TH	TM	ID	TM	AD	ID	TH	TH	TH	TH	TH	ID	TH	AD	ID	TH	TM	AD	AD	TM	ID	ID	AD	TM	TH	ID	AD	AD	AD	AD	TH	TM	AD	AD	TM	TM	AD
M16780	2	7843010	TM	ID	TH	TH	AD	AD	TH	TM	TM	TM	TH	AD	TM	TH	TH	TM	ID	TH	ID	ID	AD	TM	TH	TM	ID	AD	ID	TM	AD	TM	AD	ID	TM	ID	TH	AD	AD	ID	TH	AD	TM	AD	TM	TH	AD	ID	TH	TH	ID	TM	ID	AD	TH	TM	TH	ID	TM	AD	ID	ID	TH	ID	ID	TH	TM	ID	TM	AD	ID	TH	TH	TH	TH	TH	ID	TH	AD	ID	TH	TM	AD	AD	TM	ID	ID	AD	TM	TH	ID	AD	AD	AD	AD	TH	TM	AD	AD	TM	TM	AD
M16781	2	7843015	TM	ID	TH	TH	AD	AD	TH	TM	TM	TM	TH	AD	TM	TH	TH	TM	ID	TH	ID	ID	AD	TM	TH	TM	ID	AD	ID	TM	AD	TM	AD	ID	TM	ID	TH	AD	AD	ID	TH	AD	TM	AD	TM	TH	AD	ID	TH	TH	ID	TM	ID	AD	TH	TM	TH	ID	TM	AD	ID	ID	TH	ID	ID	TH	TM	ID	TM	AD	ID	TH	TH	TH	TH	TH	ID	TH	AD	ID	TH	TM	AD	AD	TM	ID	ID	AD	TM	TH	ID	AD	AD	AD	AD	TH	TM	AD	AD	TM	TM	AD
M16782	2	7845925	TM	ID	TH	TH	AD	AD	TH	TM	TM	TM	TH	AD	TM	TH	TH	TM	ID	TH	ID	ID	AD	TM	TH	TM	ID	AD	ID	TM	AD	TM	AD	ID	TM	ID	TH	AD	AD	ID	TH	AD	TM	AD	TM	TH	AD	ID	TH	TH	ID	TM	ID	AD	TH	TM	TH	ID	TM	AD	ID	ID	TH	ID	ID	TH	TM	ID	TM	AD	ID	TH	TH	TH	TH	TH	ID	TH	AD	ID	TH	TM	AD	AD	TM	ID	ID	AD	TM	TH	ID	AD	AD	AD	AD	TH	TM	AD	AD	TM	TM	AD
M16783	2	7845987	TM	ID	TH	TH	AD	AD	TH	TM	TM	TM	TH	AD	TM	TH	TH	TM	ID	TH	ID	ID	AD	TM	TH	TM	ID	AD	ID	TM	AD	TM	AD	ID	TM	ID	TH	AD	AD	ID	TH	AD	TM	AD	TM	TH	AD	ID	TH	TH	ID	TM	ID	AD	TH	TM	TH	ID	TM	AD	ID	ID	TH	ID	ID	TH	TM	ID	TM	AD	ID	TH	TH	TH	TH	TH	ID	TH	AD	ID	TH	TM	AD	AD	TM	ID	ID	AD	TM	TH	ID	AD	AD	AD	AD	TH	TM	AD	AD	TM	TM	AD
M16784	2	7846701	TM	ID	TH	TH	AD	AD	TH	TM	TM	TM	TH	AD	TM	TH	TH	TM	ID	TH	ID	ID	AD	TM	TH	TM	ID	AD	ID	TM	AD	TM	AD	ID	TM	ID	TH	AD	AD	ID	TH	AD	TM	AD	TM	TH	AD	ID	TH	TH	ID	TM	ID	AD	TH	TM	TH	ID	TM	AD	ID	ID	TH	ID	ID	TH	TM	ID	TM	AD	ID	TH	TH	TH	TH	TH	ID	TH	AD	ID	TH	TM	AD	AD	TM	ID	ID	AD	TM	TH	ID	AD	AD	AD	AD	TH	TM	AD	AD	TM	TM	AD
M16785	2	7847589	TM	ID	TH	TH	AD	AD	TH	TM	TM	TM	TH	AD	TM	TH	TH	TM	ID	TH	ID	ID	AD	TM	TH	TM	ID	AD	ID	TM	AD	TM	AD	ID	TM	ID	TH	AD	AD	ID	TH	AD	TM	AD	TM	TH	AD	ID	TH	TH	ID	TM	ID	AD	TH	TM	TH	ID	TM	AD	ID	ID	TH	ID	ID	TH	TM	ID	TM	AD	ID	TH	TH	TH	TH	TH	ID	TH	AD	ID	TH	TM	AD	AD	TM	ID	ID	AD	TM	TH	ID	AD	AD	AD	AD	TH	TM	AD	AD	TM	TM	AD
M16786	2	7847609	TM	ID	TH	TH	AD	AD	TH	TM	TM	TM	TH	AD	TM	TH	TH	TM	ID	TH	ID	ID	AD	TM	TH	TM	ID	AD	ID	TM	AD	TM	AD	ID	TM	ID	TH	AD	AD	ID	TH	AD	TM	AD	TM	TH	AD	ID	TH	TH	ID	TM	ID	AD	TH	TM	TH	ID	TM	AD	ID	ID	TH	ID	ID	TH	TM	ID	TM	AD	ID	TH	TH	TH	TH	TH	ID	TH	AD	ID	TH	TM	AD	AD	TM	ID	ID	AD	TM	TH	ID	AD	AD	AD	AD	TH	TM	AD	AD	TM	TM	AD
M16787	2	7847755	TM	ID	TH	TH	AD	AD	TH	TM	TM	TM	TH	AD	TM	TH	TH	TM	ID	TH	ID	ID	AD	TM	TH	TM	ID	AD	ID	TM	AD	TM	AD	ID	TM	ID	TH	AD	AD	ID	TH	AD	TM	AD	TM	TH	AD	ID	TH	TH	ID	TM	ID	AD	TH	TM	TH	ID	TM	AD	ID	ID	TH	ID	ID	TH	TM	ID	TM	AD	ID	TH	TH	TH	TH	TH	ID	TH	AD	ID	TH	TM	AD	AD	TM	ID	ID	AD	TM	TH	ID	AD	AD	AD	AD	TH	TM	AD	AD	TM	TM	AD
M16788	2	7850465	TM	ID	TH	TH	AD	AD	TH	TM	TM	TM	TH	AD	TM	TH	TH	TM	ID	TH	ID	ID	AD	TM	TH	TM	ID	AD	ID	TM	AD	TM	AD	ID	TM	ID	TH	AD	AD	ID	TH	AD	TM	AD	TM	TH	AD	ID	TH	TH	ID	TM	ID	AD	TH	TM	TH	ID	TM	AD	ID	ID	TH	ID	ID	TH	TM	ID	TM	AD	ID	TH	TH	TH	TH	TH	ID	TH	AD	ID	TH	TM	AD	AD	TM	ID	ID	AD	TM	TH	ID	AD	AD	AD	AD	TH	TM	AD	AD	TM	TM	AD
M16789	2	7850568	TM	ID	TH	TH	AD	AD	TH	TM	TM	TM	TH	AD	TM	TH	TH	TM	ID	TH	ID	ID	AD	TM	TH	TM	ID	AD	ID	TM	AD	TM	AD	ID	TM	ID	TH	AD	AD	ID	TH	AD	TM	AD	TM	TH	AD	ID	TH	TH	ID	TM	ID	AD	TH	TM	TH	ID	TM	AD	ID	ID	TH	ID	ID	TH	TM	ID	TM	AD	ID	TH	TH	TH	TH	TH	ID	TH	AD	ID	TH	TM	AD	AD	TM	ID	ID	AD	TM	TH	ID	AD	AD	AD	AD	TH	TM	AD	AD	TM	TM	AD
M16790	2	7850628	TM	ID	TH	TH	AD	AD	TH	TM	TM	TM	TH	AD	TM	TH	TH	TM	ID	TH	ID	ID	AD	TM	TH	TM	ID	AD	ID	TM	AD	TM	AD	ID	TM	ID	TH	AD	AD	ID	TH	AD	TM	AD	TM	TH	AD	ID	TH	TH	ID	TM	ID	AD	TH	TM	TH	ID	TM	AD	ID	ID	TH	ID	ID	TH	TM	ID	TM	AD	ID	TH	TH	TH	TH	TH	ID	TH	AD	ID	TH	TM	AD	AD	TM	ID	ID	AD	TM	TH	ID	AD	AD	AD	AD	TH	TM	AD	AD	TM	TM	AD
M16791	2	7850721	TM	ID	TH	TH	AD	AD	TH	TM	TM	TM	TH	AD	TM	TH	TH	TM	ID	TH	ID	ID	AD	TM	TH	TM	ID	AD	ID	TM	AD	TM	AD	ID	TM	ID	TH	AD	AD	ID	TH	AD	TM	AD	TM	TH	AD	ID	TH	TH	ID	TM	ID	AD	TH	TM	TH	ID	TM	AD	ID	ID	TH	ID	ID	TH	TM	ID	TM	AD	ID	TH	TH	TH	TH	TH	ID	TH	AD	ID	TH	TM	AD	AD	TM	ID	ID	AD	TM	TH	ID	AD	AD	AD	AD	TH	TM	AD	AD	TM	TM	AD
M16792	2	7852892	TM	ID	TH	TH	AD	AD	TH	TM	TM	TM	TH	AD	TM	TH	TH	TM	ID	TH	ID	ID	AD	TM	TH	TM	ID	AD	ID	TM	AD	TM	AD	ID	TM	ID	TH	AD	AD	ID	TH	AD	TM	AD	TM	TH	AD	ID	TH	TH	ID	TM	ID	AD	TH	TM	TH	ID	TM	AD	ID	ID	TH	ID	ID	TH	TM	ID	TM	AD	ID	TH	TH	TH	TH	TH	ID	TH	AD	ID	TH	TM	AD	AD	TM	ID	ID	AD	TM	TH	ID	AD	AD	AD	AD	TH	TM	AD	AD	TM	TM	AD
M16793	2	7852923	TM	ID	TH	TH	AD	AD	TH	TM	TM	TM	TH	AD	TM	TH	TH	TM	ID	TH	ID	ID	AD	TM	TH	TM	ID	AD	ID	TM	AD	TM	AD	ID	TM	ID	TH	AD	AD	ID	TH	AD	TM	AD	TM	TH	AD	ID	TH	TH	ID	TM	ID	AD	TH	TM	TH	ID	TM	AD	ID	ID	TH	ID	ID	TH	TM	ID	TM	AD	ID	TH	TH	TH	TH	TH	ID	TH	AD	ID	TH	TM	AD	AD	TM	ID	ID	AD	TM	TH	ID	AD	AD	AD	AD	TH	TM	AD	AD	TM	TM	AD
M16794	2	7857955	TM	ID	TH	TH	AD	AD	TH	TM	TM	TM	TH	AD	TM	TH	TH	TM	ID	TH	ID	ID	AD	TM	TH	TM	ID	AD	ID	TM	AD	TM	AD	ID	TM	ID	TH	AD	AD	ID	TH	AD	TM	AD	TM	TH	AD	ID	TH	TH	ID	TM	ID	AD	TH	TM	TH	ID	TM	AD	ID	ID	TH	ID	ID	TH	TM	ID	TM	AD	ID	TH	TH	TH	TH	TH	ID	TH	AD	ID	TH	TM	AD	AD	TM	ID	ID	AD	TM	TH	ID	AD	AD	AD	AD	TH	TM	AD	AD	TM	TM	AD
M16795	2	7857968	TM	ID	TH	TH	AD	AD	TH	TM	TM	TM	TH	AD	TM	TH	TH	TM	ID	TH	ID	ID	AD	TM	TH	TM	ID	AD	ID	TM	AD	TM	AD	ID	TM	ID	TH	AD	AD	ID	TH	AD	TM	AD	TM	TH	AD	ID	TH	TH	ID	TM	ID	AD	TH	TM	TH	ID	TM	AD	ID	ID	TH	ID	ID	TH	TM	ID	TM	AD	ID	TH	TH	TH	TH	TH	ID	TH	AD	ID	TH	TM	AD	AD	TM	ID	ID	AD	TM	TH	ID	AD	AD	AD	AD	TH	TM	AD	AD	TM	TM	AD
M16796	2	7857989	TM	ID	TH	TH	AD	AD	TH	TM	TM	TM	TH	AD	TM	TH	TH	TM	ID	TH	ID	ID	AD	TM	TH	TM	ID	AD	ID	TM	AD	TM	AD	ID	TM	ID	TH	AD	AD	ID	TH	AD	TM	AD	TM	TH	AD	ID	TH	TH	ID	TM	ID	AD	TH	TM	TH	ID	TM	AD	ID	ID	TH	ID	ID	TH	TM	ID	TM	AD	ID	TH	TH	TH	TH	TH	ID	TH	AD	ID	TH	TM	AD	AD	TM	ID	ID	AD	TM	TH	ID	AD	AD	AD	AD	TH	TM	AD	AD	TM	TM	AD
M16797	2	7858039	TM	ID	TH	TH	AD	AD	TH	TM	TM	TM	TH	AD	TM	TH	TH	TM	ID	TH	ID	ID	AD	TM	TH	TM	ID	AD	ID	TM	AD	TM	AD	ID	TM	ID	TH	AD	AD	ID	TH	AD	TM	AD	TM	TH	AD	ID	TH	TH	ID	TM	ID	AD	TH	TM	TH	ID	TM	AD	ID	ID	TH	ID	ID	TH	TM	ID	TM	AD	ID	TH	TH	TH	TH	TH	ID	TH	AD	ID	TH	TM	AD	AD	TM	ID	ID	AD	TM	TH	ID	AD	AD	AD	AD	TH	TM	AD	AD	TM	TM	AD
M16798	2	7859688	TM	ID	TH	TH	AD	AD	TH	TM	TM	TM	TH	AD	TM	TH	TH	TM	ID	TH	ID	ID	AD	TM	TH	TM	ID	AD	ID	TM	AD	TM	AD	ID	TM	ID	TH	AD	AD	ID	TH	AD	TM	AD	TM	TH	AD	ID	TH	TH	ID	TM	ID	AD	TH	TM	TH	ID	TM	AD	ID	ID	TH	ID	ID	TH	TM	ID	TM	AD	ID	TH	TH	TH	TH	TH	ID	TH	AD	ID	TH	TM	AD	AD	TM	ID	ID	AD	TM	TH	ID	AD	AD	AD	AD	TH	TM	AD	AD	TM	TM	AD
M16799	2	7860130	TM	ID	TH	TH	AD	AD	TH	TM	TM	TM	TH	AD	TM	TH	TH	TM	ID	TH	ID	ID	AD	TM	TH	TM	ID	AD	ID	TM	AD	TM	AD	ID	TM	ID	TH	AD	AD	ID	TH	AD	TM	AD	TM	TH	AD	ID	TH	TH	ID	TM	ID	AD	TH	TM	TH	ID	TM	AD	ID	ID	TH	ID	ID	TH	TM	ID	TM	AD	ID	TH	TH	TH	TH	TH	ID	TH	AD	ID	TH	TM	AD	AD	TM	ID	ID	AD	TM	TH	ID	AD	AD	AD	AD	TH	TM	AD	AD	TM	TM	AD
M16800	2	7860136	TM	ID	TH	TH	AD	AD	TH	TM	TM	TM	TH	AD	TM	TH	TH	TM	ID	TH	ID	ID	AD	TM	TH	TM	ID	AD	ID	TM	AD	TM	AD	ID	TM	ID	TH	AD	AD	ID	TH	AD	TM	AD	TM	TH	AD	ID	TH	TH	ID	TM	ID	AD	TH	TM	TH	ID	TM	AD	ID	ID	TH	ID	ID	TH	TM	ID	TM	AD	ID	TH	TH	TH	TH	TH	ID	TH	AD	ID	TH	TM	AD	AD	TM	ID	ID	AD	TM	TH	ID	AD	AD	AD	AD	TH	TM	AD	AD	TM	TM	AD
M16801	2	7860206	TM	ID	TH	TH	AD	AD	TH	TM	TM	TM	TH	AD	TM	TH	TH	TM	ID	TH	ID	ID	AD	TM	TH	TM	ID	AD	ID	TM	AD	TM	AD	ID	TM	ID	TH	AD	AD	ID	TH	AD	TM	AD	TM	TH	AD	ID	TH	TH	ID	TM	ID	AD	TH	TM	TH	ID	TM	AD	ID	ID	TH	ID	ID	TH	TM	ID	TM	AD	ID	TH	TH	TH	TH	TH	ID	TH	AD	ID	TH	TM	AD	AD	TM	ID	ID	AD	TM	TH	ID	AD	AD	AD	AD	TH	TM	AD	AD	TM	TM	AD
M16802	2	7861596	TM	ID	TH	TH	AD	AD	TH	TM	TM	TM	TH	AD	TM	TH	TH	TM	ID	TH	ID	ID	AD	TM	TH	TM	ID	AD	ID	TM	AD	TM	AD	ID	TM	ID	TH	AD	AD	ID	TH	AD	TM	AD	TM	TH	AD	ID	TH	TH	ID	TM	ID	AD	TH	TM	TH	ID	TM	AD	ID	ID	TH	ID	ID	TH	TM	ID	TM	AD	ID	TH	TH	TH	TH	TH	ID	TH	AD	ID	TH	TM	AD	AD	TM	ID	ID	AD	TM	TH	ID	AD	AD	AD	AD	TH	TM	AD	AD	TM	TM	AD
M16803	2	7861798	TM	ID	TH	TH	AD	AD	TH	TM	TM	TM	TH	AD	TM	TH	TH	TM	ID	TH	ID	ID	AD	TM	TH	TM	ID	AD	ID	TM	AD	TM	AD	ID	TM	ID	TH	AD	AD	ID	TH	AD	TM	AD	TM	TH	AD	ID	TH	TH	ID	TM	ID	AD	TH	TM	TH	ID	TM	AD	ID	ID	TH	ID	ID	TH	TM	ID	TM	AD	ID	TH	TH	TH	TH	TH	ID	TH	AD	ID	TH	TM	AD	AD	TM	ID	ID	AD	TM	TH	ID	AD	AD	AD	AD	TH	TM	AD	AD	TM	TM	AD
M16804	2	7861805	TM	ID	TH	TH	AD	AD	TH	TM	TM	TM	TH	AD	TM	TH	TH	TM	ID	TH	ID	ID	AD	TM	TH	TM	ID	AD	ID	TM	AD	TM	AD	ID	TM	ID	TH	AD	AD	ID	TH	AD	TM	AD	TM	TH	AD	ID	TH	TH	ID	TM	ID	AD	TH	TM	TH	ID	TM	AD	ID	ID	TH	ID	ID	TH	TM	ID	TM	AD	ID	TH	TH	TH	TH	TH	ID	TH	AD	ID	TH	TM	AD	AD	TM	ID	ID	AD	TM	TH	ID	AD	AD	AD	AD	TH	TM	AD	AD	TM	TM	AD
M16805	2	7869051	TM	ID	TH	TH	AD	AD	TH	TM	TM	TM	TH	AD	TM	TH	TH	TM	ID	TH	ID	ID	AD	TM	TH	TM	ID	AD	ID	TM	AD	TM	AD	ID	TM	ID	TH	AD	AD	ID	TH	AD	TM	AD	TM	TH	AD	ID	TH	TH	ID	TM	ID	AD	TH	TM	TH	ID	TM	AD	ID	ID	TH	ID	ID	TH	TM	ID	TM	AD	ID	TH	TH	TH	TH	TH	ID	TH	AD	ID	TH	TM	AD	AD	TM	ID	ID	AD	TM	TH	ID	AD	AD	AD	AD	TH	TM	AD	AD	TM	TM	AD
M16806	2	7869212	TM	ID	TH	TH	AD	AD	TH	TM	TM	TM	TH	AD	TM	TH	TH	TM	ID	TH	ID	ID	AD	TM	TH	TM	ID	AD	ID	TM	AD	TM	AD	ID	TM	ID	TH	AD	AD	ID	TH	AD	TM	AD	TM	TH	AD	ID	TH	TH	ID	TM	ID	AD	TH	TM	TH	ID	TM	AD	ID	ID	TH	ID	ID	TH	TM	ID	TM	AD	ID	TH	TH	TH	TH	TH	ID	TH	AD	ID	TH	TM	AD	AD	TM	ID	ID	AD	TM	TH	ID	AD	AD	AD	AD	TH	TM	AD	AD	TM	TM	AD
M16807	2	7869274	TM	ID	TH	TH	AD	AD	TH	TM	TM	TM	TH	AD	TM	TH	TH	TM	ID	TH	ID	ID	AD	TM	TH	TM	ID	AD	ID	TM	AD	TM	AD	ID	TM	ID	TH	AD	AD	ID	TH	AD	TM	AD	TM	TH	AD	ID	TH	TH	ID	TM	ID	AD	TH	TM	TH	ID	TM	AD	ID	ID	TH	ID	ID	TH	TM	ID	TM	AD	ID	TH	TH	TH	TH	TH	ID	TH	AD	ID	TH	TM	AD	AD	TM	ID	ID	AD	TM	TH	ID	AD	AD	AD	AD	TH	TM	AD	AD	TM	TM	AD
M16808	2	7877129	TM	ID	TH	TH	AD	AD	TH	TM	TM	TM	TH	AD	TM	TH	TH	TM	ID	TH	ID	ID	AD	TM	TH	TM	ID	AD	ID	TM	AD	TM	AD	ID	TM	ID	TH	AD	AD	ID	TH	AD	TM	AD	TM	TH	AD	ID	TH	TH	ID	TM	ID	AD	TH	TM	TH	ID	TM	AD	ID	ID	TH	ID	ID	TH	TM	ID	TM	AD	ID	TH	TH	TH	TH	TH	ID	TH	AD	ID	TH	TM	AD	AD	TM	ID	ID	AD	TM	TH	ID	AD	AD	AD	AD	TH	TM	AD	AD	TM	TM	AD
M16809	2	7877258	TM	ID	TH	TH	AD	AD	TH	TM	TM	TM	TH	AD	TM	TH	TH	TM	ID	TH	ID	ID	AD	TM	TH	TM	ID	AD	ID	TM	AD	TM	AD	ID	TM	ID	TH	AD	AD	ID	TH	AD	TM	AD	TM	TH	AD	ID	TH	TH	ID	TM	ID	AD	TH	TM	TH	ID	TM	AD	ID	ID	TH	ID	ID	TH	TM	ID	TM	AD	ID	TH	TH	TH	TH	TH	ID	TH	AD	ID	TH	TM	AD	AD	TM	ID	ID	AD	TM	TH	ID	AD	AD	AD	AD	TH	TM	AD	AD	TM	TM	AD
M16810	2	7878271	TM	ID	TH	TH	AD	AD	TH	TM	TM	TM	TH	AD	TM	TH	TH	TM	ID	TH	ID	ID	AD	TM	TH	TM	ID	AD	ID	TM	AD	TM	AD	ID	TM	ID	TH	AD	AD	ID	TH	AD	TM	AD	TM	TH	AD	ID	TH	TH	ID	TM	ID	AD	TH	TM	TH	ID	TM	AD	ID	ID	TH	ID	ID	TH	TM	ID	TM	AD	ID	TH	TH	TH	TH	TH	ID	TH	AD	ID	TH	TM	AD	AD	TM	ID	ID	AD	TM	TH	ID	AD	AD	AD	AD	TH	TM	AD	AD	TM	TM	AD
M16811	2	7878416	TM	ID	TH	TH	AD	AD	TH	TM	TM	TM	TH	AD	TM	TH	TH	TM	ID	TH	ID	ID	AD	TM	TH	TM	ID	AD	ID	TM	AD	TM	AD	ID	TM	ID	TH	AD	AD	ID	TH	AD	TM	AD	TM	TH	AD	ID	TH	TH	ID	TM	ID	AD	TH	TM	TH	ID	TM	AD	ID	ID	TH	ID	ID	TH	TM	ID	TM	AD	ID	TH	TH	TH	TH	TH	ID	TH	AD	ID	TH	TM	AD	AD	TM	ID	ID	AD	TM	TH	ID	AD	AD	AD	AD	TH	TM	AD	AD	TM	TM	AD
M16812	2	7878587	TM	ID	TH	TH	AD	AD	TH	TM	TM	TM	TH	AD	TM	TH	TH	TM	ID	TH	ID	ID	AD	TM	TH	TM	ID	AD	ID	TM	AD	TM	AD	ID	TM	ID	TH	AD	AD	ID	TH	AD	TM	AD	TM	TH	AD	ID	TH	TH	ID	TM	ID	AD	TH	TM	TH	ID	TM	AD	ID	ID	TH	ID	ID	TH	TM	ID	TM	AD	ID	TH	TH	TH	TH	TH	ID	TH	AD	ID	TH	TM	AD	AD	TM	ID	ID	AD	TM	TH	ID	AD	AD	AD	AD	TH	TM	AD	AD	TM	TM	AD
M16813	2	7878654	TM	ID	TH	TH	AD	AD	TH	TM	TM	TM	TH	AD	TM	TH	TH	TM	ID	TH	ID	ID	AD	TM	TH	TM	ID	AD	ID	TM	AD	TM	AD	ID	TM	ID	TH	AD	AD	ID	TH	AD	TM	AD	TM	TH	AD	ID	TH	TH	ID	TM	ID	AD	TH	TM	TH	ID	TM	AD	ID	ID	TH	ID	ID	TH	TM	ID	TM	AD	ID	TH	TH	TH	TH	TH	ID	TH	AD	ID	TH	TM	AD	AD	TM	ID	ID	AD	TM	TH	ID	AD	AD	AD	AD	TH	TM	AD	AD	TM	TM	AD
M16814	2	7878688	TM	ID	TH	TH	AD	AD	TH	TM	TM	TM	TH	AD	TM	TH	TH	TM	ID	TH	ID	ID	AD	TM	TH	TM	ID	AD	ID	TM	AD	TM	AD	ID	TM	ID	TH	AD	AD	ID	TH	AD	TM	AD	TM	TH	AD	ID	TH	TH	ID	TM	ID	AD	TH	TM	TH	ID	TM	AD	ID	ID	TH	ID	ID	TH	TM	ID	TM	AD	ID	TH	TH	TH	TH	TH	ID	TH	AD	ID	TH	TM	AD	AD	TM	ID	ID	AD	TM	TH	ID	AD	AD	AD	AD	TH	TM	AD	AD	TM	TM	AD
M16815	2	7878812	TM	ID	TH	TH	AD	AD	TH	TM	TM	TM	TH	AD	TM	TH	TH	TM	ID	TH	ID	ID	AD	TM	TH	TM	ID	AD	ID	TM	AD	TM	AD	ID	TM	ID	TH	AD	AD	ID	TH	AD	TM	AD	TM	TH	AD	ID	TH	TH	ID	TM	ID	AD	TH	TM	TH	ID	TM	AD	ID	ID	TH	ID	ID	TH	TM	ID	TM	AD	ID	TH	TH	TH	TH	TH	ID	TH	AD	ID	TH	TM	AD	AD	TM	ID	ID	AD	TM	TH	ID	AD	AD	AD	AD	TH	TM	AD	AD	TM	TM	AD
M16816	2	7879490	TM	ID	TH	TH	AD	AD	TH	TM	TM	TM	TH	AD	TM	TH	TH	TM	ID	TH	ID	ID	AD	TM	TH	TM	ID	AD	ID	TM	AD	TM	AD	ID	TM	ID	TH	AD	AD	ID	TH	AD	TM	AD	TM	TH	AD	ID	TH	TH	ID	TM	ID	AD	TH	TM	TH	ID	TM	AD	ID	ID	TH	ID	ID	TH	TM	ID	TM	AD	ID	TH	TH	TH	TH	TH	ID	TH	AD	ID	TH	TM	AD	AD	TM	ID	ID	AD	TM	TH	ID	AD	AD	AD	AD	TH	TM	AD	AD	TM	TM	AD
M16817	2	7879510	TM	ID	TH	TH	AD	AD	TH	TM	TM	TM	TH	AD	TM	TH	TH	TM	ID	TH	ID	ID	AD	TM	TH	TM	ID	AD	ID	TM	AD	TM	AD	ID	TM	ID	TH	AD	AD	ID	TH	AD	TM	AD	TM	TH	AD	ID	TH	TH	ID	TM	ID	AD	TH	TM	TH	ID	TM	AD	ID	ID	TH	ID	ID	TH	TM	ID	TM	AD	ID	TH	TH	TH	TH	TH	ID	TH	AD	ID	TH	TM	AD	AD	TM	ID	ID	AD	TM	TH	ID	AD	AD	AD	AD	TH	TM	AD	AD	TM	TM	AD
M16818	2	7879523	TM	ID	TH	TH	AD	AD	TH	TM	TM	TM	TH	AD	TM	TH	TH	TM	ID	TH	ID	ID	AD	TM	TH	TM	ID	AD	ID	TM	AD	TM	AD	ID	TM	ID	TH	AD	AD	ID	TH	AD	TM	AD	TM	TH	AD	ID	TH	TH	ID	TM	ID	AD	TH	TM	TH	ID	TM	AD	ID	ID	TH	ID	ID	TH	TM	ID	TM	AD	ID	TH	TH	TH	TH	TH	ID	TH	AD	ID	TH	TM	AD	AD	TM	ID	ID	AD	TM	TH	ID	AD	AD	AD	AD	TH	TM	AD	AD	TM	TM	AD
M16819	2	7879592	TM	ID	TH	TH	AD	AD	TH	TM	TM	TM	TH	AD	TM	TH	TH	TM	ID	TH	ID	ID	AD	TM	TH	TM	ID	AD	ID	TM	AD	TM	AD	ID	TM	ID	TH	AD	AD	ID	TH	AD	TM	AD	TM	TH	AD	ID	TH	TH	ID	TM	ID	AD	TH	TM	TH	ID	TM	AD	ID	ID	TH	ID	ID	TH	TM	ID	TM	AD	ID	TH	TH	TH	TH	TH	ID	TH	AD	ID	TH	TM	AD	AD	TM	ID	ID	AD	TM	TH	ID	AD	AD	AD	AD	TH	TM	AD	AD	TM	TM	AD
M16820	2	7881822	TM	ID	TH	TH	AD	AD	TH	TM	TM	TM	TH	AD	TM	TH	TH	TM	ID	TH	ID	ID	AD	TM	TH	TM	ID	AD	ID	TM	AD	TM	AD	ID	TM	ID	TH	AD	AD	ID	TH	AD	TM	AD	TM	TH	AD	ID	TH	TH	ID	TM	ID	AD	TH	TM	TH	ID	TM	AD	ID	ID	TH	ID	ID	TH	TM	ID	TM	AD	ID	TH	TH	TH	TH	TH	ID	TH	AD	ID	TH	TM	AD	AD	TM	ID	ID	AD	TM	TH	ID	AD	AD	AD	AD	TH	TM	AD	AD	TM	TM	AD
M16821	2	7881836	TM	ID	TH	TH	AD	AD	TH	TM	TM	TM	TH	AD	TM	TH	TH	TM	ID	TH	ID	ID	AD	TM	TH	TM	ID	AD	ID	TM	AD	TM	AD	ID	TM	ID	TH	AD	AD	ID	TH	AD	TM	AD	TM	TH	AD	ID	TH	TH	ID	TM	ID	AD	TH	TM	TH	ID	TM	AD	ID	ID	TH	ID	ID	TH	TM	ID	TM	AD	ID	TH	TH	TH	TH	TH	ID	TH	AD	ID	TH	TM	AD	AD	TM	ID	ID	AD	TM	TH	ID	AD	AD	AD	AD	TH	TM	AD	AD	TM	TM	AD
M16822	2	7881858	TM	ID	TH	TH	AD	AD	TH	TM	TM	TM	TH	AD	TM	TH	TH	TM	ID	TH	ID	ID	AD	TM	TH	TM	ID	AD	ID	TM	AD	TM	AD	ID	TM	ID	TH	AD	AD	ID	TH	AD	TM	AD	TM	TH	AD	ID	TH	TH	ID	TM	ID	AD	TH	TM	TH	ID	TM	AD	ID	ID	TH	ID	ID	TH	TM	ID	TM	AD	ID	TH	TH	TH	TH	TH	ID	TH	AD	ID	TH	TM	AD	AD	TM	ID	ID	AD	TM	TH	ID	AD	AD	AD	AD	TH	TM	AD	AD	TM	TM	AD
M16823	2	7881941	TM	ID	TH	TH	AD	AD	TH	TM	TM	TM	TH	AD	TM	TH	TH	TM	ID	TH	ID	ID	AD	TM	TH	TM	ID	AD	ID	TM	AD	TM	AD	ID	TM	ID	TH	AD	AD	ID	TH	AD	TM	AD	TM	TH	AD	ID	TH	TH	ID	TM	ID	AD	TH	TM	TH	ID	TM	AD	ID	ID	TH	ID	ID	TH	TM	ID	TM	AD	ID	TH	TH	TH	TH	TH	ID	TH	AD	ID	TH	TM	AD	AD	TM	ID	ID	AD	TM	TH	ID	AD	AD	AD	AD	TH	TM	AD	AD	TM	TM	AD
M16824	2	7884793	TM	ID	TH	TH	AD	AD	TH	TM	TM	TM	TH	AD	TM	TH	TH	TM	ID	TH	ID	ID	AD	TM	TH	TM	ID	AD	ID	TM	AD	TM	AD	ID	TM	ID	TH	AD	AD	ID	TH	AD	TM	AD	TM	TH	AD	ID	TH	TH	ID	TM	ID	AD	TH	TM	TH	ID	TM	AD	ID	ID	TH	ID	ID	TH	TM	ID	TM	AD	ID	TH	TH	TH	TH	TH	ID	TH	AD	ID	TH	TM	AD	AD	TM	ID	ID	AD	TM	TH	ID	AD	AD	AD	AD	TH	TM	AD	AD	TM	TM	AD
M16825	2	7884929	TM	ID	TH	TH	AD	AD	TH	TM	TM	TM	TH	AD	TM	TH	TH	TM	ID	TH	ID	ID	AD	TM	TH	TM	ID	AD	ID	TM	AD	TM	AD	ID	TM	ID	TH	AD	AD	ID	TH	AD	TM	AD	TM	TH	AD	ID	TH	TH	ID	TM	ID	AD	TH	TM	TH	ID	TM	AD	ID	ID	TH	ID	ID	TH	TM	ID	TM	AD	ID	TH	TH	TH	TH	TH	ID	TH	AD	ID	TH	TM	AD	AD	TM	ID	ID	AD	TM	TH	ID	AD	AD	AD	AD	TH	TM	AD	AD	TM	TM	AD
M16826	2	7884964	TM	ID	TH	TH	AD	AD	TH	TM	TM	TM	TH	AD	TM	TH	TH	TM	ID	TH	ID	ID	AD	TM	TH	TM	ID	AD	ID	TM	AD	TM	AD	ID	TM	ID	TH	AD	AD	ID	TH	AD	TM	AD	TM	TH	AD	ID	TH	TH	ID	TM	ID	AD	TH	TM	TH	ID	TM	AD	ID	ID	TH	ID	ID	TH	TM	ID	TM	AD	ID	TH	TH	TH	TH	TH	ID	TH	AD	ID	TH	TM	AD	AD	TM	ID	ID	AD	TM	TH	ID	AD	AD	AD	AD	TH	TM	AD	AD	TM	TM	AD
M16827	2	7885063	TM	ID	TH	TH	AD	AD	TH	TM	TM	TM	TH	AD	TM	TH	TH	TM	ID	TH	ID	ID	AD	TM	TH	TM	ID	AD	ID	TM	AD	TM	AD	ID	TM	ID	TH	AD	AD	ID	TH	AD	TM	AD	TM	TH	AD	ID	TH	TH	ID	TM	ID	AD	TH	TM	TH	ID	TM	AD	ID	ID	TH	ID	ID	TH	TM	ID	TM	AD	ID	TH	TH	TH	TH	TH	ID	TH	AD	ID	TH	TM	AD	AD	TM	ID	ID	AD	TM	TH	ID	AD	AD	AD	AD	TH	TM	AD	AD	TM	TM	AD
M16828	2	7885074	TM	ID	TH	TH	AD	AD	TH	TM	TM	TM	TH	AD	TM	TH	TH	TM	ID	TH	ID	ID	AD	TM	TH	TM	ID	AD	ID	TM	AD	TM	AD	ID	TM	ID	TH	AD	AD	ID	TH	AD	TM	AD	TM	TH	AD	ID	TH	TH	ID	TM	ID	AD	TH	TM	TH	ID	TM	AD	ID	ID	TH	ID	ID	TH	TM	ID	TM	AD	ID	TH	TH	TH	TH	TH	ID	TH	AD	ID	TH	TM	AD	AD	TM	ID	ID	AD	TM	TH	ID	AD	AD	AD	AD	TH	TM	AD	AD	TM	TM	AD
M16829	2	7885096	TM	ID	TH	TH	AD	AD	TH	TM	TM	TM	TH	AD	TM	TH	TH	TM	ID	TH	ID	ID	AD	TM	TH	TM	ID	AD	ID	TM	AD	TM	AD	ID	TM	ID	TH	AD	AD	ID	TH	AD	TM	AD	TM	TH	AD	ID	TH	TH	ID	TM	ID	AD	TH	TM	TH	ID	TM	AD	ID	ID	TH	ID	ID	TH	TM	ID	TM	AD	ID	TH	TH	TH	TH	TH	ID	TH	AD	ID	TH	TM	AD	AD	TM	ID	ID	AD	TM	TH	ID	AD	AD	AD	AD	TH	TM	AD	AD	TM	TM	AD
M16830	2	7886252	TM	ID	TH	TH	AD	AD	TH	TM	TM	TM	TH	AD	TM	TH	TH	TM	ID	TH	ID	ID	AD	TM	TH	TM	ID	AD	ID	TM	AD	TM	AD	ID	TM	ID	TH	AD	AD	ID	TH	AD	TM	AD	TM	TH	AD	ID	TH	TH	ID	TM	ID	AD	TH	TM	TH	ID	TM	AD	ID	ID	TH	ID	ID	TH	TM	ID	TM	AD	ID	TH	TH	TH	TH	TH	ID	TH	AD	ID	TH	TM	AD	AD	TM	ID	ID	AD	TM	TH	ID	AD	AD	AD	AD	TH	TM	AD	AD	TM	TM	AD
M16831	2	7886606	TM	ID	TH	TH	AD	AD	TH	TM	TM	TM	TH	AD	TM	TH	TH	TM	ID	TH	ID	ID	AD	TM	TH	TM	ID	AD	ID	TM	AD	TM	AD	ID	TM	ID	TH	AD	AD	ID	TH	AD	TM	AD	TM	TH	AD	ID	TH	TH	ID	TM	ID	AD	TH	TM	TH	ID	TM	AD	ID	ID	TH	ID	ID	TH	TM	ID	TM	AD	ID	TH	TH	TH	TH	TH	ID	TH	AD	ID	TH	TM	AD	AD	TM	ID	ID	AD	TM	TH	ID	AD	AD	AD	AD	TH	TM	AD	AD	TM	TM	AD
M16832	2	7886652	TM	ID	TH	TH	AD	AD	TH	TM	TM	TM	TH	AD	TM	TH	TH	TM	ID	TH	ID	ID	AD	TM	TH	TM	ID	AD	ID	TM	AD	TM	AD	ID	TM	ID	TH	AD	AD	ID	TH	AD	TM	AD	TM	TH	AD	ID	TH	TH	ID	TM	ID	AD	TH	TM	TH	ID	TM	AD	ID	ID	TH	ID	ID	TH	TM	ID	TM	AD	ID	TH	TH	TH	TH	TH	ID	TH	AD	ID	TH	TM	AD	AD	TM	ID	ID	AD	TM	TH	ID	AD	AD	AD	AD	TH	TM	AD	AD	TM	TM	AD
M16833	2	7887881	TM	ID	TH	TH	AD	AD	TH	TM	TM	TM	TH	AD	TM	TH	TH	TM	ID	TH	ID	ID	AD	TM	TH	TM	ID	AD	ID	TM	AD	TM	AD	ID	TM	ID	TH	AD	AD	ID	TH	AD	TM	AD	TM	TH	AD	ID	TH	TH	ID	TM	ID	AD	TH	TM	TH	ID	TM	AD	ID	ID	TH	ID	ID	TH	TM	ID	TM	AD	ID	TH	TH	TH	TH	TH	ID	TH	AD	ID	TH	TM	AD	AD	TM	ID	ID	AD	TM	TH	ID	AD	AD	AD	AD	TH	TM	AD	AD	TM	TM	AD
M16834	2	7887929	TM	ID	TH	TH	AD	AD	TH	TM	TM	TM	TH	AD	TM	TH	TH	TM	ID	TH	ID	ID	AD	TM	TH	TM	ID	AD	ID	TM	AD	TM	AD	ID	TM	ID	TH	AD	AD	ID	TH	AD	TM	AD	TM	TH	AD	ID	TH	TH	ID	TM	ID	AD	TH	TM	TH	ID	TM	AD	ID	ID	TH	ID	ID	TH	TM	ID	TM	AD	ID	TH	TH	TH	TH	TH	ID	TH	AD	ID	TH	TM	AD	AD	TM	ID	ID	AD	TM	TH	ID	AD	AD	AD	AD	TH	TM	AD	AD	TM	TM	AD
M16835	2	7888157	TM	ID	TH	TH	AD	AD	TH	TM	TM	TM	TH	AD	TM	TH	TH	TM	ID	TH	ID	ID	AD	TM	TH	TM	ID	AD	ID	TM	AD	TM	AD	ID	TM	ID	TH	AD	AD	ID	TH	AD	TM	AD	TM	TH	AD	ID	TH	TH	ID	TM	ID	AD	TH	TM	TH	ID	TM	AD	ID	ID	TH	ID	ID	TH	TM	ID	TM	AD	ID	TH	TH	TH	TH	TH	ID	TH	AD	ID	TH	TM	AD	AD	TM	ID	ID	AD	TM	TH	ID	AD	AD	AD	AD	TH	TM	AD	AD	TM	TM	AD
M16836	2	7888158	TM	ID	TH	TH	AD	AD	TH	TM	TM	TM	TH	AD	TM	TH	TH	TM	ID	TH	ID	ID	AD	TM	TH	TM	ID	AD	ID	TM	AD	TM	AD	ID	TM	ID	TH	AD	AD	ID	TH	AD	TM	AD	TM	TH	AD	ID	TH	TH	ID	TM	ID	AD	TH	TM	TH	ID	TM	AD	ID	ID	TH	ID	ID	TH	TM	ID	TM	AD	ID	TH	TH	TH	TH	TH	ID	TH	AD	ID	TH	TM	AD	AD	TM	ID	ID	AD	TM	TH	ID	AD	AD	AD	AD	TH	TM	AD	AD	TM	TM	AD
M16837	2	7888883	TM	ID	TH	TH	AD	AD	TH	TM	TM	TM	TH	AD	TM	TH	TH	TM	ID	TH	ID	ID	AD	TM	TH	TM	ID	AD	ID	TM	AD	TM	AD	ID	TM	ID	TH	AD	AD	ID	TH	AD	TM	AD	TM	TH	AD	ID	TH	TH	ID	TM	ID	AD	TH	TM	TH	ID	TM	AD	ID	ID	TH	ID	ID	TH	TM	ID	TM	AD	ID	TH	TH	TH	TH	TH	ID	TH	AD	ID	TH	TM	AD	AD	TM	ID	ID	AD	TM	TH	ID	AD	AD	AD	AD	TH	TM	AD	AD	TM	TM	AD
M16838	2	7890216	TM	ID	TH	TH	AD	AD	TH	TM	TM	TM	TH	AD	TM	TH	TH	TM	ID	TH	ID	ID	AD	TM	TH	TM	ID	AD	ID	TM	AD	TM	AD	ID	TM	ID	TH	AD	AD	ID	TH	AD	TM	AD	TM	TH	AD	ID	TH	TH	ID	TM	ID	AD	TH	TM	TH	ID	TM	AD	ID	ID	TH	ID	ID	TH	TM	ID	TM	AD	ID	TH	TH	TH	TH	TH	ID	TH	AD	ID	TH	TM	AD	AD	TM	ID	ID	AD	TM	TH	ID	AD	AD	AD	AD	TH	TM	AD	AD	TM	TM	AD
M16839	2	7890261	TM	ID	TH	TH	AD	AD	TH	TM	TM	TM	TH	AD	TM	TH	TH	TM	ID	TH	ID	ID	AD	TM	TH	TM	ID	AD	ID	TM	AD	TM	AD	ID	TM	ID	TH	AD	AD	ID	TH	AD	TM	AD	TM	TH	AD	ID	TH	TH	ID	TM	ID	AD	TH	TM	TH	ID	TM	AD	ID	ID	TH	ID	ID	TH	TM	ID	TM	AD	ID	TH	TH	TH	TH	TH	ID	TH	AD	ID	TH	TM	AD	AD	TM	ID	ID	AD	TM	TH	ID	AD	AD	AD	AD	TH	TM	AD	AD	TM	TM	AD
M16840	2	7890321	TM	ID	TH	TH	AD	AD	TH	TM	TM	TM	TH	AD	TM	TH	TH	TM	ID	TH	ID	ID	AD	TM	TH	TM	ID	AD	ID	TM	AD	TM	AD	ID	TM	ID	TH	AD	AD	ID	TH	AD	TM	AD	TM	TH	AD	ID	TH	TH	ID	TM	ID	AD	TH	TM	TH	ID	TM	AD	ID	ID	TH	ID	ID	TH	TM	ID	TM	AD	ID	TH	TH	TH	TH	TH	ID	TH	AD	ID	TH	TM	AD	AD	TM	ID	ID	AD	TM	TH	ID	AD	AD	AD	AD	TH	TM	AD	AD	TM	TM	AD
M16841	2	7890396	TM	ID	TH	TH	AD	AD	TH	TM	TM	TM	TH	AD	TM	TH	TH	TM	ID	TH	ID	ID	AD	TM	TH	TM	ID	AD	ID	TM	AD	TM	AD	ID	TM	ID	TH	AD	AD	ID	TH	AD	TM	AD	TM	TH	AD	ID	TH	TH	ID	TM	ID	AD	TH	TM	TH	ID	TM	AD	ID	ID	TH	ID	ID	TH	TM	ID	TM	AD	ID	TH	TH	TH	TH	TH	ID	TH	AD	ID	TH	TM	AD	AD	TM	ID	ID	AD	TM	TH	ID	AD	AD	AD	AD	TH	TM	AD	AD	TM	TM	AD
M16842	2	7890584	TM	ID	TH	TH	AD	AD	TH	TM	TM	TM	TH	AD	TM	TH	TH	TM	ID	TH	ID	ID	AD	TM	TH	TM	ID	AD	ID	TM	AD	TM	AD	ID	TM	ID	TH	AD	AD	ID	TH	AD	TM	AD	TM	TH	AD	ID	TH	TH	ID	TM	ID	AD	TH	TM	TH	ID	TM	AD	ID	ID	TH	ID	ID	TH	TM	ID	TM	AD	ID	TH	TH	TH	TH	TH	ID	TH	AD	ID	TH	TM	AD	AD	TM	ID	ID	AD	TM	TH	ID	AD	AD	AD	AD	TH	TM	AD	AD	TM	TM	AD
M16843	2	7890613	TM	ID	TH	TH	AD	AD	TH	TM	TM	TM	TH	AD	TM	TH	TH	TM	ID	TH	ID	ID	AD	TM	TH	TM	ID	AD	ID	TM	AD	TM	AD	ID	TM	ID	TH	AD	AD	ID	TH	AD	TM	AD	TM	TH	AD	ID	TH	TH	ID	TM	ID	AD	TH	TM	TH	ID	TM	AD	ID	ID	TH	ID	ID	TH	TM	ID	TM	AD	ID	TH	TH	TH	TH	TH	ID	TH	AD	ID	TH	TM	AD	AD	TM	ID	ID	AD	TM	TH	ID	AD	AD	AD	AD	TH	TM	AD	AD	TM	TM	AD
M16844	2	7890788	TM	ID	TH	TH	AD	AD	TH	TM	TM	TM	TH	AD	TM	TH	TH	TM	ID	TH	ID	ID	AD	TM	TH	TM	ID	AD	ID	TM	AD	TM	AD	ID	TM	ID	TH	AD	AD	ID	TH	AD	TM	AD	TM	TH	AD	ID	TH	TH	ID	TM	ID	AD	TH	TM	TH	ID	TM	AD	ID	ID	TH	ID	ID	TH	TM	ID	TM	AD	ID	TH	TH	TH	TH	TH	ID	TH	AD	ID	TH	TM	AD	AD	TM	ID	ID	AD	TM	TH	ID	AD	AD	AD	AD	TH	TM	AD	AD	TM	TM	AD
M16845	2	7890893	TM	ID	TH	TH	AD	AD	TH	TM	TM	TM	TH	AD	TM	TH	TH	TM	ID	TH	ID	ID	AD	TM	TH	TM	ID	AD	ID	TM	AD	TM	AD	ID	TM	ID	TH	AD	AD	ID	TH	AD	TM	AD	TM	TH	AD	ID	TH	TH	ID	TM	ID	AD	TH	TM	TH	ID	TM	AD	ID	ID	TH	ID	ID	TH	TM	ID	TM	AD	ID	TH	TH	TH	TH	TH	ID	TH	AD	ID	TH	TM	AD	AD	TM	ID	ID	AD	TM	TH	ID	AD	AD	AD	AD	TH	TM	AD	AD	TM	TM	AD
M16846	2	7893551	TM	ID	TH	TH	AD	AD	TH	TM	TM	TM	TH	AD	TM	TH	TH	TM	ID	TH	ID	ID	AD	TM	TH	TM	ID	AD	ID	TM	AD	TM	AD	ID	TM	ID	TH	AD	AD	ID	TH	AD	TM	AD	TM	TH	AD	ID	TH	TH	ID	TM	ID	AD	TH	TM	TH	ID	TM	AD	ID	ID	TH	ID	ID	TH	TM	ID	TM	AD	ID	TH	TH	TH	TH	TH	ID	TH	AD	ID	TH	TM	AD	AD	TM	ID	ID	AD	TM	TH	ID	AD	AD	AD	AD	TH	TM	AD	AD	TM	TM	AD
M16847	2	7893614	TM	ID	TH	TH	AD	AD	TH	TM	TM	TM	TH	AD	TM	TH	TH	TM	ID	TH	ID	ID	AD	TM	TH	TM	ID	AD	ID	TM	AD	TM	AD	ID	TM	ID	TH	AD	AD	ID	TH	AD	TM	AD	TM	TH	AD	ID	TH	TH	ID	TM	ID	AD	TH	TM	TH	ID	TM	AD	ID	ID	TH	ID	ID	TH	TM	ID	TM	AD	ID	TH	TH	TH	TH	TH	ID	TH	AD	ID	TH	TM	AD	AD	TM	ID	ID	AD	TM	TH	ID	AD	AD	AD	AD	TH	TM	AD	AD	TM	TM	AD
M16848	2	7893679	TM	ID	TH	TH	AD	AD	TH	TM	TM	TM	TH	AD	TM	TH	TH	TM	ID	TH	ID	ID	AD	TM	TH	TM	ID	AD	ID	TM	AD	TM	AD	ID	TM	ID	TH	AD	AD	ID	TH	AD	TM	AD	TM	TH	AD	ID	TH	TH	ID	TM	ID	AD	TH	TM	TH	ID	TM	AD	ID	ID	TH	ID	ID	TH	TM	ID	TM	AD	ID	TH	TH	TH	TH	TH	ID	TH	AD	ID	TH	TM	AD	AD	TM	ID	ID	AD	TM	TH	ID	AD	AD	AD	AD	TH	TM	AD	AD	TM	TM	AD
M16849	2	7893722	TM	ID	TH	TH	AD	AD	TH	TM	TM	TM	TH	AD	TM	TH	TH	TM	ID	TH	ID	ID	AD	TM	TH	TM	ID	AD	ID	TM	AD	TM	AD	ID	TM	ID	TH	AD	AD	ID	TH	AD	TM	AD	TM	TH	AD	ID	TH	TH	ID	TM	ID	AD	TH	TM	TH	ID	TM	AD	ID	ID	TH	ID	ID	TH	TM	ID	TM	AD	ID	TH	TH	TH	TH	TH	ID	TH	AD	ID	TH	TM	AD	AD	TM	ID	ID	AD	TM	TH	ID	AD	AD	AD	AD	TH	TM	AD	AD	TM	TM	AD
M16850	2	7901545	TM	ID	TH	TH	AD	AD	TH	TM	TM	TM	TH	AD	TM	TH	TH	TM	ID	TH	ID	ID	AD	TM	TH	TM	ID	AD	ID	TM	AD	TM	AD	ID	TM	ID	TH	AD	AD	ID	TH	AD	TM	AD	TM	TH	AD	ID	TH	TH	ID	TM	ID	AD	TH	TM	TH	ID	TM	AD	ID	ID	TH	ID	ID	TH	TM	ID	TM	AD	ID	TH	TH	TH	TH	TH	ID	TH	AD	ID	TH	TM	AD	AD	TM	ID	ID	AD	TM	TH	ID	AD	AD	AD	AD	TH	TM	AD	AD	TM	TM	AD
M16851	2	7901743	TM	ID	TH	TH	AD	AD	TH	TM	TM	TM	TH	AD	TM	TH	TH	TM	ID	TH	ID	ID	AD	TM	TH	TM	ID	AD	ID	TM	AD	TM	AD	ID	TM	ID	TH	AD	AD	ID	TH	AD	TM	AD	TM	TH	AD	ID	TH	TH	ID	TM	ID	AD	TH	TM	TH	ID	TM	AD	ID	ID	TH	ID	ID	TH	TM	ID	TM	AD	ID	TH	TH	TH	TH	TH	ID	TH	AD	ID	TH	TM	AD	AD	TM	ID	ID	AD	TM	TH	ID	AD	AD	AD	AD	TH	TM	AD	AD	TM	TM	AD
M16852	2	7901906	TM	ID	TH	TH	AD	AD	TH	TM	TM	TM	TH	AD	TM	TH	TH	TM	ID	TH	ID	ID	AD	TM	TH	TM	ID	AD	ID	TM	AD	TM	AD	ID	TM	ID	TH	AD	AD	ID	TH	AD	TM	AD	TM	TH	AD	ID	TH	TH	ID	TM	ID	AD	TH	TM	TH	ID	TM	AD	ID	ID	TH	ID	ID	TH	TM	ID	TM	AD	ID	TH	TH	TH	TH	TH	ID	TH	AD	ID	TH	TM	AD	AD	TM	ID	ID	AD	TM	TH	ID	AD	AD	AD	AD	TH	TM	AD	AD	TM	TM	AD
M16853	2	7902785	TM	ID	TH	TH	AD	AD	TH	TM	TM	TM	TH	AD	TM	TH	TH	TM	ID	TH	ID	ID	AD	TM	TH	TM	ID	AD	ID	TM	AD	TM	AD	ID	TM	ID	TH	AD	AD	ID	TH	AD	TM	AD	TM	TH	AD	ID	TH	TH	ID	TM	ID	AD	TH	TM	TH	ID	TM	AD	ID	ID	TH	ID	ID	TH	TM	ID	TM	AD	ID	TH	TH	TH	TH	TH	ID	TH	AD	ID	TH	TM	AD	AD	TM	ID	ID	AD	TM	TH	ID	AD	AD	AD	AD	TH	TM	AD	AD	TM	TM	AD
M16854	2	7903928	TM	ID	TH	TH	AD	AD	TH	TM	TM	TM	TH	AD	TM	TH	TH	TM	ID	TH	ID	ID	AD	TM	TH	TM	ID	AD	ID	TM	AD	TM	AD	ID	TM	ID	TH	AD	AD	ID	TH	AD	TM	AD	TM	TH	AD	ID	TH	TH	ID	TM	ID	AD	TH	TM	TH	ID	TM	AD	ID	ID	TH	ID	ID	TH	TM	ID	TM	AD	ID	TH	TH	TH	TH	TH	ID	TH	AD	ID	TH	TM	AD	AD	TM	ID	ID	AD	TM	TH	ID	AD	AD	AD	AD	TH	TM	AD	AD	TM	TM	AD
M16855	2	7903929	TM	ID	TH	TH	AD	AD	TH	TM	TM	TM	TH	AD	TM	TH	TH	TM	ID	TH	ID	ID	AD	TM	TH	TM	ID	AD	ID	TM	AD	TM	AD	ID	TM	ID	TH	AD	AD	ID	TH	AD	TM	AD	TM	TH	AD	ID	TH	TH	ID	TM	ID	AD	TH	TM	TH	ID	TM	AD	ID	ID	TH	ID	ID	TH	TM	ID	TM	AD	ID	TH	TH	TH	TH	TH	ID	TH	AD	ID	TH	TM	AD	AD	TM	ID	ID	AD	TM	TH	ID	AD	AD	AD	AD	TH	TM	AD	AD	TM	TM	AD
M16856	2	7906329	TM	ID	TH	TH	AD	AD	TH	TM	TM	TM	TH	AD	TM	TH	TH	TM	ID	TH	ID	ID	AD	TM	TH	TM	ID	AD	ID	TM	AD	TM	AD	ID	TM	ID	TH	AD	AD	ID	TH	AD	TM	AD	TM	TH	AD	ID	TH	TH	ID	TM	ID	AD	TH	TM	TH	ID	TM	AD	ID	ID	TH	ID	ID	TH	TM	ID	TM	AD	ID	TH	TH	TH	TH	TH	ID	TH	AD	ID	TH	TM	AD	AD	TM	ID	ID	AD	TM	TH	ID	AD	AD	AD	AD	TH	TM	AD	AD	TM	TM	AD
M16857	2	7906339	TM	ID	TH	TH	AD	AD	TH	TM	TM	TM	TH	AD	TM	TH	TH	TM	ID	TH	ID	ID	AD	TM	TH	TM	ID	AD	ID	TM	AD	TM	AD	ID	TM	ID	TH	AD	AD	ID	TH	AD	TM	AD	TM	TH	AD	ID	TH	TH	ID	TM	ID	AD	TH	TM	TH	ID	TM	AD	ID	ID	TH	ID	ID	TH	TM	ID	TM	AD	ID	TH	TH	TH	TH	TH	ID	TH	AD	ID	TH	TM	AD	AD	TM	ID	ID	AD	TM	TH	ID	AD	AD	AD	AD	TH	TM	AD	AD	TM	TM	AD
M16858	2	7907882	TM	ID	TH	TH	AD	AD	TH	TM	TM	TM	TH	AD	TM	TH	TH	TM	ID	TH	ID	ID	AD	TM	TH	TM	ID	AD	ID	TM	AD	TM	AD	ID	TM	ID	TH	AD	AD	ID	TH	AD	TM	AD	TM	TH	AD	ID	TH	TH	ID	TM	ID	AD	TH	TM	TH	ID	TM	AD	ID	ID	TH	ID	ID	TH	TM	ID	TM	AD	ID	TH	TH	TH	TH	TH	ID	TH	AD	ID	TH	TM	AD	AD	TM	ID	ID	AD	TM	TH	ID	AD	AD	AD	AD	TH	TM	AD	AD	TM	TM	AD
M16859	2	7907918	TM	ID	TH	TH	AD	AD	TH	TM	TM	TM	TH	AD	TM	TH	TH	TM	ID	TH	ID	ID	AD	TM	TH	TM	ID	AD	ID	TM	AD	TM	AD	ID	TM	ID	TH	AD	AD	ID	TH	AD	TM	AD	TM	TH	AD	ID	TH	TH	ID	TM	ID	AD	TH	TM	TH	ID	TM	AD	ID	ID	TH	ID	ID	TH	TM	ID	TM	AD	ID	TH	TH	TH	TH	TH	ID	TH	AD	ID	TH	TM	AD	AD	TM	ID	ID	AD	TM	TH	ID	AD	AD	AD	AD	TH	TM	AD	AD	TM	TM	AD
M16860	2	7913097	TM	ID	TH	TH	AD	AD	TH	TM	TM	TM	TH	AD	TM	TH	TH	TM	ID	TH	ID	ID	AD	TM	TH	TM	ID	AD	ID	TM	AD	TM	AD	ID	TM	ID	TH	AD	AD	ID	TH	AD	TM	AD	TM	TH	AD	ID	TH	TH	ID	TM	ID	AD	TH	TM	TH	ID	TM	AD	ID	ID	TH	ID	ID	TH	TM	ID	TM	AD	ID	TH	TH	TH	TH	TH	ID	TH	AD	ID	TH	TM	AD	AD	TM	ID	ID	AD	TM	TH	ID	AD	AD	AD	AD	TH	TM	AD	AD	TM	TM	AD
M16861	2	7913233	TM	ID	TH	TH	AD	AD	TH	TM	TM	TM	TH	AD	TM	TH	TH	TM	ID	TH	ID	ID	AD	TM	TH	TM	ID	AD	ID	TM	AD	TM	AD	ID	TM	ID	TH	AD	AD	ID	TH	AD	TM	AD	TM	TH	AD	ID	TH	TH	ID	TM	ID	AD	TH	TM	TH	ID	TM	AD	ID	ID	TH	ID	ID	TH	TM	ID	TM	AD	ID	TH	TH	TH	TH	TH	ID	TH	AD	ID	TH	TM	AD	AD	TM	ID	ID	AD	TM	TH	ID	AD	AD	AD	AD	TH	TM	AD	AD	TM	TM	AD
M16862	2	7914302	TM	ID	TH	TH	AD	AD	TH	TM	TM	TM	TH	AD	TM	TH	TH	TM	ID	TH	ID	ID	AD	TM	TH	TM	ID	AD	ID	TM	AD	TM	AD	ID	TM	ID	TH	AD	AD	ID	TH	AD	TM	AD	TM	TH	AD	ID	TH	TH	ID	TM	ID	AD	TH	TM	TH	ID	TM	AD	ID	ID	TH	ID	ID	TH	TM	ID	TM	AD	ID	TH	TH	TH	TH	TH	ID	TH	AD	ID	TH	TM	AD	AD	TM	ID	ID	AD	TM	ID	ID	AD	AD	AD	AD	TH	TM	AD	AD	TM	TM	AD
M16863	2	7914341	TM	ID	TH	TH	AD	AD	TH	TM	TM	TM	TH	AD	TM	TH	TH	TM	ID	TH	ID	ID	AD	TM	TH	TM	ID	AD	ID	TM	AD	TM	AD	ID	TM	ID	TH	AD	AD	ID	TH	AD	TM	AD	TM	TH	AD	ID	TH	TH	ID	TM	ID	AD	TH	TM	TH	ID	TM	AD	ID	ID	TH	ID	ID	TH	TM	ID	TM	AD	ID	TH	TH	TH	TH	TH	ID	TH	AD	ID	TH	TM	AD	AD	TM	ID	ID	AD	TM	ID	ID	AD	AD	AD	AD	TH	TM	AD	AD	TM	TM	AD
M16864	2	7916331	TM	ID	TH	TH	AD	AD	TH	TM	TM	TM	TH	AD	TM	TH	TH	TM	ID	TH	ID	ID	AD	TM	TH	TM	ID	AD	ID	TM	AD	TM	AD	ID	TM	ID	TH	AD	AD	ID	TH	AD	TM	AD	TM	TH	AD	ID	TH	TH	ID	TM	ID	AD	TH	TM	TH	ID	TM	AD	ID	ID	TH	ID	ID	TH	TM	ID	TM	AD	ID	TH	TH	TH	TH	TH	ID	TH	AD	ID	TH	TM	AD	AD	TM	ID	ID	AD	TM	ID	ID	AD	AD	AD	AD	TH	TM	AD	AD	TM	TM	AD
M16865	2	7916469	TM	ID	TH	TH	AD	AD	TH	TM	TM	TM	TH	AD	TM	TH	TH	TM	ID	TH	ID	ID	AD	TM	TH	TM	ID	AD	ID	TM	AD	TM	AD	ID	TM	ID	TH	AD	AD	ID	TH	AD	TM	AD	TM	TH	AD	ID	TH	TH	ID	TM	ID	AD	TH	TM	TH	ID	TM	AD	ID	ID	TH	ID	ID	TH	TM	ID	TM	AD	ID	TH	TH	TH	TH	TH	ID	TH	AD	ID	TH	TM	AD	AD	TM	ID	ID	AD	TM	ID	ID	AD	AD	AD	AD	TH	TM	AD	AD	TM	TM	AD
M16866	2	7916509	TM	ID	TH	TH	AD	AD	TH	TM	TM	TM	TH	AD	TM	TH	TH	TM	ID	TH	ID	ID	AD	TM	TH	TM	ID	AD	ID	TM	AD	TM	AD	ID	TM	ID	TH	AD	AD	ID	TH	AD	TM	AD	TM	TH	AD	ID	TH	TH	ID	TM	ID	AD	TH	TM	TH	ID	TM	AD	ID	ID	TH	ID	ID	TH	TM	ID	TM	AD	ID	TH	TH	TH	TH	TH	ID	TH	AD	ID	TH	TM	AD	AD	TM	ID	ID	AD	TM	ID	ID	AD	AD	AD	AD	TH	TM	AD	AD	TM	TM	AD
M16867	2	7916646	TM	ID	TH	TH	AD	AD	TH	TM	TM	TM	TH	AD	TM	TH	TH	TM	ID	TH	ID	ID	AD	TM	TH	TM	ID	AD	ID	TM	AD	TM	AD	ID	TM	ID	TH	AD	AD	ID	TH	AD	TM	AD	TM	TH	AD	ID	TH	TH	ID	TM	ID	AD	TH	TM	TH	ID	TM	AD	ID	ID	TH	ID	ID	TH	TM	ID	TM	AD	ID	TH	TH	TH	TH	TH	ID	TH	AD	ID	TH	TM	AD	AD	TM	ID	ID	AD	TM	ID	ID	AD	AD	AD	AD	TH	TM	AD	AD	TM	TM	AD
M16868	2	7919325	TM	ID	TH	TH	AD	AD	TH	TM	TM	TM	TH	AD	TM	TH	TH	TM	ID	TH	ID	ID	AD	TM	TH	TM	ID	AD	ID	TM	AD	TM	AD	ID	TM	ID	TH	AD	AD	ID	TH	AD	TM	AD	TM	TH	AD	ID	TH	TH	ID	TM	ID	AD	TH	TM	TH	ID	TM	AD	ID	ID	TH	ID	ID	TH	TM	ID	TM	AD	ID	TH	TH	TH	TH	TH	ID	TH	AD	ID	TH	TM	AD	AD	TM	ID	ID	AD	TM	ID	ID	AD	AD	AD	AD	TH	TM	AD	AD	TM	TM	AD
M16869	2	7919405	TM	ID	TH	TH	AD	AD	TH	TM	TM	TM	TH	AD	TM	TH	TH	TM	ID	TH	ID	ID	AD	TM	TH	TM	ID	AD	ID	TM	AD	TM	AD	ID	TM	ID	TH	AD	AD	ID	TH	AD	TM	AD	TM	TH	AD	ID	TH	TH	ID	TM	ID	AD	TH	TM	TH	ID	TM	AD	ID	ID	TH	ID	ID	TH	TM	ID	TM	AD	ID	TH	TH	TH	TH	TH	ID	TH	AD	ID	TH	TM	AD	AD	TM	ID	ID	AD	TM	ID	ID	AD	AD	AD	AD	TH	TM	AD	AD	TM	TM	AD
M16870	2	7919506	TM	ID	TH	TH	AD	AD	TH	TM	TM	TM	TH	AD	TM	TH	TH	TM	ID	TH	ID	ID	AD	TM	TH	TM	ID	AD	ID	TM	AD	TM	AD	ID	TM	ID	TH	AD	AD	ID	TH	AD	TM	AD	TM	TH	AD	ID	TH	TH	ID	TM	ID	AD	TH	TM	TH	ID	TM	AD	ID	ID	TH	ID	ID	TH	TM	ID	TM	AD	ID	TH	TH	TH	TH	TH	ID	TH	AD	ID	TH	TM	AD	AD	TM	ID	ID	AD	TM	ID	ID	AD	AD	AD	AD	TH	TM	AD	AD	TM	TM	AD
M16871	2	7919523	TM	ID	TH	TH	AD	AD	TH	TM	TM	TM	TH	AD	TM	TH	TH	TM	ID	TH	ID	ID	AD	TM	TH	TM	ID	AD	ID	TM	AD	TM	AD	ID	TM	ID	TH	AD	AD	ID	TH	AD	TM	AD	TM	TH	AD	ID	TH	TH	ID	TM	ID	AD	TH	TM	TH	ID	TM	AD	ID	ID	TH	ID	ID	TH	TM	ID	TM	AD	ID	TH	TH	TH	TH	TH	ID	TH	AD	ID	TH	TM	AD	AD	TM	ID	ID	AD	TM	ID	ID	AD	AD	AD	AD	TH	TM	AD	AD	TM	TM	AD
M16872	2	7919578	TM	ID	TH	TH	AD	AD	TH	TM	TM	TM	TH	AD	TM	TH	TH	TM	ID	TH	ID	ID	AD	TM	TH	TM	ID	AD	ID	TM	AD	TM	AD	ID	TM	ID	TH	AD	AD	ID	TH	AD	TM	AD	TM	TH	AD	ID	TH	TH	ID	TM	ID	AD	TH	TM	TH	ID	TM	AD	ID	ID	TH	ID	ID	TH	TM	ID	TM	AD	ID	TH	TH	TH	TH	TH	ID	TH	AD	ID	TH	TM	AD	AD	TM	ID	ID	AD	TM	ID	ID	AD	AD	AD	AD	TH	TM	AD	AD	TM	TM	AD
M16873	2	7919670	TM	ID	TH	TH	AD	AD	TH	TM	TM	TM	TH	AD	TM	TH	TH	TM	ID	TH	ID	ID	AD	TM	TH	TM	ID	AD	ID	TM	AD	TM	AD	ID	TM	ID	TH	AD	AD	ID	TH	AD	TM	AD	TM	TH	AD	ID	TH	TH	ID	TM	ID	AD	TH	TM	TH	ID	TM	AD	ID	ID	TH	ID	ID	TH	TM	ID	TM	AD	ID	TH	TH	TH	TH	TH	ID	TH	AD	ID	TH	TM	AD	AD	TM	ID	ID	AD	TM	ID	ID	AD	AD	AD	AD	TH	TM	AD	AD	TM	TM	AD
M16874	2	7921427	TM	ID	TH	TH	AD	AD	TH	TM	TM	TM	TH	AD	TM	TH	TH	TM	ID	TH	ID	ID	AD	TM	TH	TM	ID	AD	ID	TM	AD	TM	AD	ID	TM	ID	TH	AD	AD	ID	TH	AD	TM	AD	TM	TH	AD	ID	TH	TH	ID	TM	ID	AD	TH	TM	TH	ID	TM	AD	ID	ID	TH	ID	ID	TH	TM	ID	TM	AD	ID	TH	TH	TH	TH	TH	ID	TH	AD	ID	TH	TM	AD	AD	TM	ID	ID	AD	TM	ID	ID	AD	AD	AD	AD	TH	TM	AD	AD	TM	TM	AD
M16875	2	7921480	TM	ID	TH	TH	AD	AD	TH	TM	TM	TM	TH	AD	TM	TH	TH	TM	ID	TH	ID	ID	AD	TM	TH	TM	ID	AD	ID	TM	AD	TM	AD	ID	TM	ID	TH	AD	AD	ID	TH	AD	TM	AD	TM	TH	AD	ID	TH	TH	ID	TM	ID	AD	TH	TM	TH	ID	TM	AD	ID	ID	TH	ID	ID	TH	TM	ID	TM	AD	ID	TH	TH	TH	TH	TH	ID	TH	AD	ID	TH	TM	AD	AD	TM	ID	ID	AD	TM	ID	ID	AD	AD	AD	AD	TH	TM	AD	AD	TM	TM	AD
M16876	2	7921494	TM	ID	TH	TH	AD	AD	TH	TM	TM	TM	TH	AD	TM	TH	TH	TM	ID	TH	ID	ID	AD	TM	TH	TM	ID	AD	ID	TM	AD	TM	AD	ID	TM	ID	TH	AD	AD	ID	TH	AD	TM	AD	TM	TH	AD	ID	TH	TH	ID	TM	ID	AD	TH	TM	TH	ID	TM	AD	ID	ID	TH	ID	ID	TH	TM	ID	TM	AD	ID	TH	TH	TH	TH	TH	ID	TH	AD	ID	TH	TM	AD	AD	TM	ID	ID	AD	TM	ID	ID	AD	AD	AD	AD	TH	TM	AD	AD	TM	TM	AD
M16877	2	7921656	TM	ID	TH	TH	AD	AD	TH	TM	TM	TM	TH	AD	TM	TH	TH	TM	ID	TH	ID	ID	AD	TM	TH	TM	ID	AD	ID	TM	AD	TM	AD	ID	TM	ID	TH	AD	AD	ID	TH	AD	TM	AD	TM	TH	AD	ID	TH	TH	ID	TM	ID	AD	TH	TM	TH	ID	TM	AD	ID	ID	TH	ID	ID	TH	TM	ID	TM	AD	ID	TH	TH	TH	TH	TH	ID	TH	AD	ID	TH	TM	AD	AD	TM	ID	ID	AD	TM	ID	ID	AD	AD	AD	AD	TH	TM	AD	AD	TM	TM	AD
M16878	2	7921676	TM	ID	TH	TH	AD	AD	TH	TM	TM	TM	TH	AD	TM	TH	TH	TM	ID	TH	ID	ID	AD	TM	TH	TM	ID	AD	ID	TM	AD	TM	AD	ID	TM	ID	TH	AD	AD	ID	TH	AD	TM	AD	TM	TH	AD	ID	TH	TH	ID	TM	ID	AD	TH	TM	TH	ID	TM	AD	ID	ID	TH	ID	ID	TH	TM	ID	TM	AD	ID	TH	TH	TH	TH	TH	ID	TH	AD	ID	TH	TM	AD	AD	TM	ID	ID	AD	TM	ID	ID	AD	AD	AD	AD	TH	TM	AD	AD	TM	TM	AD
M16879	2	7921697	TM	ID	TH	TH	AD	AD	TH	TM	TM	TM	TH	AD	TM	TH	TH	TM	ID	TH	ID	ID	AD	TM	TH	TM	ID	AD	ID	TM	AD	TM	AD	ID	TM	ID	TH	AD	AD	ID	TH	AD	TM	AD	TM	TH	AD	ID	TH	TH	ID	TM	ID	AD	TH	TM	TH	ID	TM	AD	ID	ID	TH	ID	ID	TH	TM	ID	TM	AD	ID	TH	TH	TH	TH	TH	ID	TH	AD	ID	TH	TM	AD	AD	TM	ID	ID	AD	TM	ID	ID	AD	AD	AD	AD	TH	TM	AD	AD	TM	TM	AD
M16880	2	7923143	TM	ID	TH	TH	AD	AD	TH	TM	TM	TM	TH	AD	TM	TH	TH	TM	ID	TH	ID	ID	AD	TM	TH	TM	ID	AD	ID	TM	AD	TM	AD	ID	TM	ID	TH	AD	AD	ID	TH	AD	TM	AD	TM	TH	AD	ID	TH	TH	ID	TM	ID	AD	TH	TM	TH	ID	TM	AD	ID	ID	TH	ID	ID	TH	TM	ID	TM	AD	ID	TH	TH	TH	TH	TH	ID	TH	AD	ID	TH	TM	AD	AD	TM	ID	ID	AD	TM	ID	ID	AD	AD	AD	AD	TH	TM	AD	AD	TM	TM	AD
M16881	2	7923221	TM	ID	TH	TH	AD	AD	TH	TM	TM	TM	TH	AD	TM	TH	TH	TM	ID	TH	ID	ID	AD	TM	TH	TM	ID	AD	ID	TM	AD	TM	AD	ID	TM	ID	TH	AD	AD	ID	TH	AD	TM	AD	TM	TH	AD	ID	TH	TH	ID	TM	ID	AD	TH	TM	TH	ID	TM	AD	ID	ID	TH	ID	ID	TH	TM	ID	TM	AD	ID	TH	TH	TH	TH	TH	ID	TH	AD	ID	TH	TM	AD	AD	TM	ID	ID	AD	TM	ID	ID	AD	AD	AD	AD	TH	TM	AD	AD	TM	TM	AD
M16882	2	7923234	TM	ID	TH	TH	AD	AD	TH	TM	TM	TM	TH	AD	TM	TH	TH	TM	ID	TH	ID	ID	AD	TM	TH	TM	ID	AD	ID	TM	AD	TM	AD	ID	TM	ID	TH	AD	AD	ID	TH	AD	TM	AD	TM	TH	AD	ID	TH	TH	ID	TM	ID	AD	TH	TM	TH	ID	TM	AD	ID	ID	TH	ID	ID	TH	TM	ID	TM	AD	ID	TH	TH	TH	TH	TH	ID	TH	AD	ID	TH	TM	AD	AD	TM	ID	ID	AD	TM	ID	ID	AD	AD	AD	AD	TH	TM	AD	AD	TM	TM	AD
M16883	2	7923287	TM	ID	TH	TH	AD	AD	TH	TM	TM	TM	TH	AD	TM	TH	TH	TM	ID	TH	ID	ID	AD	TM	TH	TM	ID	AD	ID	TM	AD	TM	AD	ID	TM	ID	TH	AD	AD	ID	TH	AD	TM	AD	TM	TH	AD	ID	TH	TH	ID	TM	ID	AD	TH	TM	TH	ID	TM	AD	ID	ID	TH	ID	ID	TH	TM	ID	TM	AD	ID	TH	TH	TH	TH	TH	ID	TH	AD	ID	TH	TM	AD	AD	TM	ID	ID	AD	TM	ID	ID	AD	AD	AD	AD	TH	TM	AD	AD	TM	TM	AD
M16884	2	7923532	TM	ID	TH	TH	AD	AD	TH	TM	TM	TM	TH	AD	TM	TH	TH	TM	ID	TH	ID	ID	AD	TM	TH	TM	ID	AD	ID	TM	AD	TM	AD	ID	TM	ID	TH	AD	AD	ID	TH	AD	TM	AD	TM	TH	AD	ID	TH	TH	ID	TM	ID	AD	TH	TM	TH	ID	TM	AD	ID	ID	TH	ID	ID	TH	TM	ID	TM	AD	ID	TH	TH	TH	TH	TH	ID	TH	AD	ID	TH	TM	AD	AD	TM	ID	ID	AD	TM	ID	ID	AD	AD	AD	AD	TH	TM	AD	AD	TM	TM	AD
M16885	2	7923604	TM	ID	TH	TH	AD	AD	TH	TM	TM	TM	TH	AD	TM	TH	TH	TM	ID	TH	ID	ID	AD	TM	TH	TM	ID	AD	ID	TM	AD	TM	AD	ID	TM	ID	TH	AD	AD	ID	TH	AD	TM	AD	TM	TH	AD	ID	TH	TH	ID	TM	ID	AD	TH	TM	TH	ID	TM	AD	ID	ID	TH	ID	ID	TH	TM	ID	TM	AD	ID	TH	TH	TH	TH	TH	ID	TH	AD	ID	TH	TM	AD	AD	TM	ID	ID	AD	TM	ID	ID	AD	AD	AD	AD	TH	TM	AD	AD	TM	TM	AD
M16886	2	7923612	TM	ID	TH	TH	AD	AD	TH	TM	TM	TM	TH	AD	TM	TH	TH	TM	ID	TH	ID	ID	AD	TM	TH	TM	ID	AD	ID	TM	AD	TM	AD	ID	TM	ID	TH	AD	AD	ID	TH	AD	TM	AD	TM	TH	AD	ID	TH	TH	ID	TM	ID	AD	TH	TM	TH	ID	TM	AD	ID	ID	TH	ID	ID	TH	TM	ID	TM	AD	ID	TH	TH	TH	TH	TH	ID	TH	AD	ID	TH	TM	AD	AD	TM	ID	ID	AD	TM	ID	ID	AD	AD	AD	AD	TH	TM	AD	AD	TM	TM	AD
M16887	2	7923804	TM	ID	TH	TH	AD	AD	TH	TM	TM	TM	TH	AD	TM	TH	TH	TM	ID	TH	ID	ID	AD	TM	TH	TM	ID	AD	ID	TM	AD	TM	AD	ID	TM	ID	TH	AD	AD	ID	TH	AD	TM	AD	TM	TH	AD	ID	TH	TH	ID	TM	ID	AD	TH	TM	TH	ID	TM	AD	ID	ID	TH	ID	ID	TH	TM	ID	TM	AD	ID	TH	TH	TH	TH	TH	ID	TH	AD	ID	TH	TM	AD	AD	TM	ID	ID	AD	TM	ID	ID	AD	AD	AD	AD	TH	TM	AD	AD	TM	TM	AD
M16888	2	7923846	TM	ID	TH	TH	AD	AD	TH	TM	TM	TM	TH	AD	TM	TH	TH	TM	ID	TH	ID	ID	AD	TM	TH	TM	ID	AD	ID	TM	AD	TM	AD	ID	TM	ID	TH	AD	AD	ID	TH	AD	TM	AD	TM	TH	AD	ID	TH	TH	ID	TM	ID	AD	TH	TM	TH	ID	TM	AD	ID	ID	TH	ID	ID	TH	TM	ID	TM	AD	ID	TH	TH	TH	TH	TH	ID	TH	AD	ID	TH	TM	AD	AD	TM	ID	ID	AD	TM	ID	ID	AD	AD	AD	AD	TH	TM	AD	AD	TM	TM	AD
M16889	2	7923856	TM	ID	TH	TH	AD	AD	TH	TM	TM	TM	TH	AD	TM	TH	TH	TM	ID	TH	ID	ID	AD	TM	TH	TM	ID	AD	ID	TM	AD	TM	AD	ID	TM	ID	TH	AD	AD	ID	TH	AD	TM	AD	TM	TH	AD	ID	TH	TH	ID	TM	ID	AD	TH	TM	TH	ID	TM	AD	ID	ID	TH	ID	ID	TH	TM	ID	TM	AD	ID	TH	TH	TH	TH	TH	ID	TH	AD	ID	TH	TM	AD	AD	TM	ID	ID	AD	TM	ID	ID	AD	AD	AD	AD	TH	TM	AD	AD	TM	TM	AD
M16890	2	7925085	TM	ID	TH	TH	AD	AD	TH	TM	TM	TM	TH	AD	TM	TH	TH	TM	ID	TH	ID	ID	AD	TM	TH	TM	ID	AD	ID	TM	AD	TM	AD	ID	TM	ID	TH	AD	AD	ID	TH	AD	TM	AD	TM	TH	AD	ID	TH	TH	ID	TM	ID	AD	TH	TM	TH	ID	TM	AD	ID	ID	TH	ID	ID	TH	TM	ID	TM	AD	ID	TH	TH	TH	TH	TH	ID	TH	AD	ID	TH	TM	AD	AD	TM	ID	ID	AD	TM	ID	ID	AD	AD	AD	AD	TH	TM	AD	AD	TM	TM	AD
M16891	2	7925111	TM	ID	TH	TH	AD	AD	TH	TM	TM	TM	TH	AD	TM	TH	TH	TM	ID	TH	ID	ID	AD	TM	TH	TM	ID	AD	ID	TM	AD	TM	AD	ID	TM	ID	TH	AD	AD	ID	TH	AD	TM	AD	TM	TH	AD	ID	TH	TH	ID	TM	ID	AD	TH	TM	TH	ID	TM	AD	ID	ID	TH	ID	ID	TH	TM	ID	TM	AD	ID	TH	TH	TH	TH	TH	ID	TH	AD	ID	TH	TM	AD	AD	TM	ID	ID	AD	TM	ID	ID	AD	AD	AD	AD	TH	TM	AD	AD	TM	TM	AD
M16892	2	7925113	TM	ID	TH	TH	AD	AD	TH	TM	TM	TM	TH	AD	TM	TH	TH	TM	ID	TH	ID	ID	AD	TM	TH	TM	ID	AD	ID	TM	AD	TM	AD	ID	TM	ID	TH	AD	AD	ID	TH	AD	TM	AD	TM	TH	AD	ID	TH	TH	ID	TM	ID	AD	TH	TM	TH	ID	TM	AD	ID	ID	TH	ID	ID	TH	TM	ID	TM	AD	ID	TH	TH	TH	TH	TH	ID	TH	AD	ID	TH	TM	AD	AD	TM	ID	ID	AD	TM	ID	ID	AD	AD	AD	AD	TH	TM	AD	AD	TM	TM	AD
M16893	2	7925137	TM	ID	TH	TH	AD	AD	TH	TM	TM	TM	TH	AD	TM	TH	TH	TM	ID	TH	ID	ID	AD	TM	TH	TM	ID	AD	ID	TM	AD	TM	AD	ID	TM	ID	TH	AD	AD	ID	TH	AD	TM	AD	TM	TH	AD	ID	TH	TH	ID	TM	ID	AD	TH	TM	TH	ID	TM	AD	ID	ID	TH	ID	ID	TH	TM	ID	TM	AD	ID	TH	TH	TH	TH	TH	ID	TH	AD	ID	TH	TM	AD	AD	TM	ID	ID	AD	TM	ID	ID	AD	AD	AD	AD	TH	TM	AD	AD	TM	TM	AD
M16894	2	7925248	TM	ID	TH	TH	AD	AD	TH	TM	TM	TM	TH	AD	TM	TH	TH	TM	ID	TH	ID	ID	AD	TM	TH	TM	ID	AD	ID	TM	AD	TM	AD	ID	TM	ID	TH	AD	AD	ID	TH	AD	TM	AD	TM	TH	AD	ID	TH	TH	ID	TM	ID	AD	TH	TM	TH	ID	TM	AD	ID	ID	TH	ID	ID	TH	TM	ID	TM	AD	ID	TH	TH	TH	TH	TH	ID	TH	AD	ID	TH	TM	AD	AD	TM	ID	ID	AD	TM	ID	ID	AD	AD	AD	AD	TH	TM	AD	AD	TM	TM	AD
M16895	2	7925435	TM	ID	TH	TH	AD	AD	TH	TM	TM	TM	TH	AD	TM	TH	TH	TM	ID	TH	ID	ID	AD	TM	TH	TM	ID	AD	ID	TM	AD	TM	AD	ID	TM	ID	TH	AD	AD	ID	TH	AD	TM	AD	TM	TH	AD	ID	TH	TH	ID	TM	ID	AD	TH	TM	TH	ID	TM	AD	ID	ID	TH	ID	ID	TH	TM	ID	TM	AD	ID	TH	TH	TH	TH	TH	ID	TH	AD	ID	TH	TM	AD	AD	TM	ID	ID	AD	TM	ID	ID	AD	AD	AD	AD	TH	TM	AD	AD	TM	TM	AD
M16896	2	7927174	TM	ID	TH	TH	AD	AD	TH	TM	TM	TM	TH	AD	TM	TH	TH	TM	ID	TH	ID	ID	AD	TM	TH	TM	ID	AD	ID	TM	AD	TM	AD	ID	TM	ID	TH	AD	AD	ID	TH	AD	TM	AD	TM	TH	AD	ID	TH	TH	ID	TM	ID	AD	TH	TM	TH	ID	TM	AD	ID	ID	TH	ID	ID	TH	TM	ID	TM	AD	ID	TH	TH	TH	TH	TH	ID	TH	AD	ID	TH	TM	AD	AD	TM	ID	ID	AD	TM	ID	ID	AD	AD	AD	AD	TH	TM	AD	AD	TM	TM	AD
M16897	2	7927241	TM	ID	TH	TH	AD	AD	TH	TM	TM	TM	TH	AD	TM	TH	TH	TM	ID	TH	ID	ID	AD	TM	TH	TM	ID	AD	ID	TM	AD	TM	AD	ID	TM	ID	TH	AD	AD	ID	TH	AD	TM	AD	TM	TH	AD	ID	TH	TH	ID	TM	ID	AD	TH	TM	TH	ID	TM	AD	ID	ID	TH	ID	ID	TH	TM	ID	TM	AD	ID	TH	TH	TH	TH	TH	ID	TH	AD	ID	TH	TM	AD	AD	TM	ID	ID	AD	TM	ID	ID	AD	AD	AD	AD	TH	TM	AD	AD	TM	TM	AD
M16898	2	7932330	TM	ID	TH	TH	AD	AD	TH	TM	TM	TM	TH	AD	TM	TH	TH	TM	ID	TH	ID	ID	AD	TM	TH	TM	ID	AD	ID	TM	AD	TM	AD	ID	TM	ID	TH	AD	AD	ID	TH	AD	TM	AD	TM	TH	AD	ID	TH	TH	ID	TM	ID	AD	TH	TM	TH	ID	TM	AD	ID	ID	TH	ID	ID	TH	TM	ID	TM	AD	ID	TH	TH	TH	TH	TH	ID	TH	AD	ID	TH	TM	AD	AD	TM	ID	ID	AD	TM	ID	ID	AD	AD	AD	AD	TH	TM	AD	AD	TM	TM	AD
M16899	2	7932381	TM	ID	TH	TH	AD	AD	TH	TM	TM	TM	TH	AD	TM	TH	TH	TM	ID	TH	ID	ID	AD	TM	TH	TM	ID	AD	ID	TM	AD	TM	AD	ID	TM	ID	TH	AD	AD	ID	TH	AD	TM	AD	TM	TH	AD	ID	TH	TH	ID	TM	ID	AD	TH	TM	TH	ID	TM	AD	ID	ID	TH	ID	ID	TH	TM	ID	TM	AD	ID	TH	TH	TH	TH	TH	ID	TH	AD	ID	TH	TM	AD	AD	TM	ID	ID	AD	TM	ID	ID	AD	AD	AD	AD	TH	TM	AD	AD	TM	TM	AD
M16900	2	7934174	TM	ID	TH	TH	AD	AD	TH	TM	TM	TM	TH	AD	TM	TH	TH	TM	ID	TH	ID	ID	AD	TM	TH	TM	ID	AD	ID	TM	AD	TM	AD	ID	TM	ID	TH	AD	AD	ID	TH	AD	TM	AD	TM	TH	AD	ID	TH	TH	ID	TM	ID	AD	TH	TM	TH	ID	TM	AD	ID	ID	TH	ID	ID	TH	TM	ID	TM	AD	ID	TH	TH	TH	TH	TH	ID	TH	AD	ID	TH	TM	AD	AD	TM	ID	ID	AD	TM	ID	ID	AD	AD	AD	AD	TH	TM	AD	AD	TM	TM	AD
M16901	2	7934758	TM	ID	TH	TH	AD	AD	TH	TM	TM	TM	TH	AD	TM	TH	TH	TM	ID	TH	ID	ID	AD	TM	TH	TM	ID	AD	ID	TM	AD	TM	AD	ID	TM	ID	TH	AD	AD	ID	TH	AD	TM	AD	TM	TH	AD	ID	TH	TH	ID	TM	ID	AD	TH	TM	TH	ID	TM	AD	ID	ID	TH	ID	ID	TH	TM	ID	TM	AD	ID	TH	TH	TH	TH	TH	ID	TH	AD	ID	TH	TM	AD	AD	TM	ID	ID	AD	TM	ID	ID	AD	AD	AD	AD	TH	TM	AD	AD	TM	TM	AD
M16902	2	7934771	TM	ID	TH	TH	AD	AD	TH	TM	TM	TM	TH	AD	TM	TH	TH	TM	ID	TH	ID	ID	AD	TM	TH	TM	ID	AD	ID	TM	AD	TM	AD	ID	TM	ID	TH	AD	AD	ID	TH	AD	TM	AD	TM	TH	AD	ID	TH	TH	ID	TM	ID	AD	TH	TM	TH	ID	TM	AD	ID	ID	TH	ID	ID	TH	TM	ID	TM	AD	ID	TH	TH	TH	TH	TH	ID	TH	AD	ID	TH	TM	AD	AD	TM	ID	ID	AD	TM	ID	ID	AD	AD	AD	AD	TH	TM	AD	AD	TM	TM	AD
M16903	2	7934843	TM	ID	TH	TH	AD	AD	TH	TM	TM	TM	TH	AD	TM	TH	TH	TM	ID	TH	ID	ID	AD	TM	TH	TM	ID	AD	ID	TM	AD	TM	AD	ID	TM	ID	TH	AD	AD	ID	TH	AD	TM	AD	TM	TH	AD	ID	TH	TH	ID	TM	ID	AD	TH	TM	TH	ID	TM	AD	ID	ID	TH	ID	ID	TH	TM	ID	TM	AD	ID	TH	TH	TH	TH	TH	ID	TH	AD	ID	TH	TM	AD	AD	TM	ID	ID	AD	TM	ID	ID	AD	AD	AD	AD	TH	TM	AD	AD	TM	TM	AD
M16904	2	7936231	TM	ID	TH	TH	AD	AD	TH	TM	TM	TM	TH	AD	TM	TH	TH	TM	ID	TH	ID	ID	AD	TM	TH	TM	ID	AD	ID	TM	AD	TM	AD	ID	TM	ID	TH	AD	AD	ID	TH	AD	TM	AD	TM	TH	AD	ID	TH	TH	ID	TM	ID	AD	TH	TM	TH	ID	TM	AD	ID	ID	TH	ID	ID	TH	TM	ID	TM	AD	ID	TH	TH	TH	TH	TH	ID	TH	AD	ID	TH	TM	AD	AD	TM	ID	ID	AD	TM	ID	ID	AD	AD	AD	AD	TH	TM	AD	AD	TM	TM	AD
M16905	2	7936414	TM	ID	TH	TH	AD	AD	TH	TM	TM	TM	TH	AD	TM	TH	TH	TM	ID	TH	ID	ID	AD	TM	TH	TM	ID	AD	ID	TM	AD	TM	AD	ID	TM	ID	TH	AD	AD	ID	TH	AD	TM	AD	TM	TH	AD	ID	TH	TH	ID	TM	ID	AD	TH	TM	TH	ID	TM	AD	ID	ID	TH	ID	ID	TH	TM	ID	TM	AD	ID	TH	TH	TH	TH	TH	ID	TH	AD	ID	TH	TM	AD	AD	TM	ID	ID	AD	TM	ID	ID	AD	AD	AD	AD	TH	TM	AD	AD	TM	TM	AD
M16906	2	7936425	TM	ID	TH	TH	AD	AD	TH	TM	TM	TM	TH	AD	TM	TH	TH	TM	ID	TH	ID	ID	AD	TM	TH	TM	ID	AD	ID	TM	AD	TM	AD	ID	TM	ID	TH	AD	AD	ID	TH	AD	TM	AD	TM	TH	AD	ID	TH	TH	ID	TM	ID	AD	TH	TM	TH	ID	TM	AD	ID	ID	TH	ID	ID	TH	TM	ID	TM	AD	ID	TH	TH	TH	TH	TH	ID	TH	AD	ID	TH	TM	AD	AD	TM	ID	ID	AD	TM	ID	ID	AD	AD	AD	AD	TH	TM	AD	AD	TM	TM	AD
M16907	2	7936471	TM	ID	TH	TH	AD	AD	TH	TM	TM	TM	TH	AD	TM	TH	TH	TM	ID	TH	ID	ID	AD	TM	TH	TM	ID	AD	ID	TM	AD	TM	AD	ID	TM	ID	TH	AD	AD	ID	TH	AD	TM	AD	TM	TH	AD	ID	TH	TH	ID	TM	ID	AD	TH	TM	TH	ID	TM	AD	ID	ID	TH	ID	ID	TH	TM	ID	TM	AD	ID	TH	TH	TH	TH	TH	ID	TH	AD	ID	TH	TM	AD	AD	TM	ID	ID	AD	TM	ID	ID	AD	AD	AD	AD	TH	TM	AD	AD	TM	TM	AD
M16908	2	7938034	TM	ID	TH	TH	AD	AD	TH	TM	TM	TM	TH	AD	TM	TH	TH	TM	ID	TH	ID	ID	AD	TM	TH	TM	ID	AD	ID	TM	AD	TM	AD	ID	TM	ID	TH	AD	AD	ID	TH	AD	TM	AD	TM	TH	AD	ID	TH	TH	ID	TM	ID	AD	TH	TM	TH	ID	TM	AD	ID	ID	TH	ID	ID	TH	TM	ID	TM	AD	ID	TH	TH	TH	TH	TH	ID	TH	AD	ID	TH	TM	AD	AD	TM	ID	ID	AD	TM	ID	ID	AD	AD	AD	AD	TH	TM	AD	AD	TM	TM	AD
M16909	2	7938182	TM	ID	TH	TH	AD	AD	TH	TM	TM	TM	TH	AD	TM	TH	TH	TM	ID	TH	ID	ID	AD	TM	TH	TM	ID	AD	ID	TM	AD	TM	AD	ID	TM	ID	TH	AD	AD	ID	TH	AD	TM	AD	TM	TH	AD	ID	TH	TH	ID	TM	ID	AD	TH	TM	TH	ID	TM	AD	ID	ID	TH	ID	ID	TH	TM	ID	TM	AD	ID	TH	TH	TH	TH	TH	ID	TH	AD	ID	TH	TM	AD	AD	TM	ID	ID	AD	TM	ID	ID	AD	AD	AD	AD	TH	TM	AD	AD	TM	TM	AD
M16910	2	7939335	TM	ID	TH	TH	AD	AD	TH	TM	TM	TM	TH	AD	TM	TH	TH	TM	ID	TH	ID	ID	AD	TM	TH	TM	ID	AD	ID	TM	AD	TM	AD	ID	TM	ID	TH	AD	AD	ID	TH	AD	TM	AD	TM	TH	AD	ID	TH	TH	ID	TM	ID	AD	TH	TM	TH	ID	TM	AD	ID	ID	TH	ID	ID	TH	TM	ID	TM	AD	ID	TH	TH	TH	TH	TH	ID	TH	AD	ID	TH	TM	AD	AD	TM	ID	ID	AD	TM	ID	ID	AD	AD	AD	AD	TH	TM	AD	AD	TM	TM	AD
M16911	2	7939360	TM	ID	TH	TH	AD	AD	TH	TM	TM	TM	TH	AD	TM	TH	TH	TM	ID	TH	ID	ID	AD	TM	TH	TM	ID	AD	ID	TM	AD	TM	AD	ID	TM	ID	TH	AD	AD	ID	TH	AD	TM	AD	TM	TH	AD	ID	TH	TH	ID	TM	ID	AD	TH	TM	TH	ID	TM	AD	ID	ID	TH	ID	ID	TH	TM	ID	TM	AD	ID	TH	TH	TH	TH	TH	ID	TH	AD	ID	TH	TM	AD	AD	TM	ID	ID	AD	TM	ID	ID	AD	AD	AD	AD	TH	TM	AD	AD	TM	TM	AD
M16912	2	7939435	TM	ID	TH	TH	AD	AD	TH	TM	TM	TM	TH	AD	TM	TH	TH	TM	ID	TH	ID	ID	AD	TM	TH	TM	ID	AD	ID	TM	AD	TM	AD	ID	TM	ID	TH	AD	AD	ID	TH	AD	TM	AD	TM	TH	AD	ID	TH	TH	ID	TM	ID	AD	TH	TM	TH	ID	TM	AD	ID	ID	TH	ID	ID	TH	TM	ID	TM	AD	ID	TH	TH	TH	TH	TH	ID	TH	AD	ID	TH	TM	AD	AD	TM	ID	ID	AD	TM	ID	ID	AD	AD	AD	AD	TH	TM	AD	AD	TM	TM	AD
M16913	2	7939544	TM	ID	TH	TH	AD	AD	TH	TM	TM	TM	TH	AD	TM	TH	TH	TM	ID	TH	ID	ID	AD	TM	TH	TM	ID	AD	ID	TM	AD	TM	AD	ID	TM	ID	TH	AD	AD	ID	TH	AD	TM	AD	TM	TH	AD	ID	TH	TH	ID	TM	ID	AD	TH	TM	TH	ID	TM	AD	ID	ID	TH	ID	ID	TH	TM	ID	TM	AD	ID	TH	TH	TH	TH	TH	ID	TH	AD	ID	TH	TM	AD	AD	TM	ID	ID	AD	TM	ID	ID	AD	AD	AD	AD	TH	TM	AD	AD	TM	TM	AD
M16914	2	7939686	TM	ID	TH	TH	AD	AD	TH	TM	TM	TM	TH	AD	TM	TH	TH	TM	ID	TH	ID	ID	AD	TM	TH	TM	ID	AD	ID	TM	AD	TM	AD	ID	TM	ID	TH	AD	AD	ID	TH	AD	TM	AD	TM	TH	AD	ID	TH	TH	ID	TM	ID	AD	TH	TM	TH	ID	TM	AD	ID	ID	TH	ID	ID	TH	TM	ID	TM	AD	ID	TH	TH	TH	TH	TH	ID	TH	AD	ID	TH	TM	AD	AD	TM	ID	ID	AD	TM	ID	ID	AD	AD	AD	AD	TH	TM	AD	AD	TM	TM	AD
M16915	2	7939718	TM	ID	TH	TH	AD	AD	TH	TM	TM	TM	TH	AD	TM	TH	TH	TM	ID	TH	ID	ID	AD	TM	TH	TM	ID	AD	ID	TM	AD	TM	AD	ID	TM	ID	TH	AD	AD	ID	TH	AD	TM	AD	TM	TH	AD	ID	TH	TH	ID	TM	ID	AD	TH	TM	TH	ID	TM	AD	ID	ID	TH	ID	ID	TH	TM	ID	TM	AD	ID	TH	TH	TH	TH	TH	ID	TH	AD	ID	TH	TM	AD	AD	TM	ID	ID	AD	TM	ID	ID	AD	AD	AD	AD	TH	TM	AD	AD	TM	TM	AD
M16916	2	7939767	TM	ID	TH	TH	AD	AD	TH	TM	TM	TM	TH	AD	TM	TH	TH	TM	ID	TH	ID	ID	AD	TM	TH	TM	ID	AD	ID	TM	AD	TM	AD	ID	TM	ID	TH	AD	AD	ID	TH	AD	TM	AD	TM	TH	AD	ID	TH	TH	ID	TM	ID	AD	TH	TM	TH	ID	TM	AD	ID	ID	TH	ID	ID	TH	TM	ID	TM	AD	ID	TH	TH	TH	TH	TH	ID	TH	AD	ID	TH	TM	AD	AD	TM	ID	ID	AD	TM	ID	ID	AD	AD	AD	AD	TH	TM	AD	AD	TM	TM	AD
M16917	2	7939794	TM	ID	TH	TH	AD	AD	TH	TM	TM	TM	TH	AD	TM	TH	TH	TM	ID	TH	ID	ID	AD	TM	TH	TM	ID	AD	ID	TM	AD	TM	AD	ID	TM	ID	TH	AD	AD	ID	TH	AD	TM	AD	TM	TH	AD	ID	TH	TH	ID	TM	ID	AD	TH	TM	TH	ID	TM	AD	ID	ID	TH	ID	ID	TH	TM	ID	TM	AD	ID	TH	TH	TH	TH	TH	ID	TH	AD	ID	TH	TM	AD	AD	TM	ID	ID	AD	TM	ID	ID	AD	AD	AD	AD	TH	TM	AD	AD	TM	TM	AD
M16918	2	7943281	TM	ID	TH	TH	AD	AD	TH	TM	TM	TM	TH	AD	TM	TH	TH	TM	ID	TH	ID	ID	AD	TM	TH	TM	ID	AD	ID	TM	AD	TM	AD	ID	TM	ID	TH	AD	AD	ID	TH	AD	TM	AD	TM	TH	AD	ID	TH	TH	ID	TM	ID	AD	TH	TM	TH	ID	TM	AD	ID	ID	TH	ID	ID	TH	TM	ID	TM	AD	ID	TH	TH	TH	TH	TH	ID	TH	AD	ID	TH	TM	AD	AD	TM	ID	ID	AD	TM	ID	ID	AD	AD	AD	AD	TH	TM	AD	AD	TM	TM	AD
M16919	2	7943292	TM	ID	TH	TH	AD	AD	TH	TM	TM	TM	TH	AD	TM	TH	TH	TM	ID	TH	ID	ID	AD	TM	TH	TM	ID	AD	ID	TM	AD	TM	AD	ID	TM	ID	TH	AD	AD	ID	TH	AD	TM	AD	TM	TH	AD	ID	TH	TH	ID	TM	ID	AD	TH	TM	TH	ID	TM	AD	ID	ID	TH	ID	ID	TH	TM	ID	TM	AD	ID	TH	TH	TH	TH	TH	ID	TH	AD	ID	TH	TM	AD	AD	TM	ID	ID	AD	TM	ID	ID	AD	AD	AD	AD	TH	TM	AD	AD	TM	TM	AD
M16920	2	7943451	TM	ID	TH	TH	AD	AD	TH	TM	TM	TM	TH	AD	TM	TH	TH	TM	ID	TH	ID	ID	AD	TM	TH	TM	ID	AD	ID	TM	AD	TM	AD	ID	TM	ID	TH	AD	AD	ID	TH	AD	TM	AD	TM	TH	AD	ID	TH	TH	ID	TM	ID	AD	TH	TM	TH	ID	TM	AD	ID	ID	TH	ID	ID	TH	TM	ID	TM	AD	ID	TH	TH	TH	TH	TH	ID	TH	AD	ID	TH	TM	AD	AD	TM	ID	ID	AD	TM	ID	ID	AD	AD	AD	AD	TH	TM	AD	AD	TM	TM	AD
M16921	2	7943489	TM	ID	TH	TH	AD	AD	TH	TM	TM	TM	TH	AD	TM	TH	TH	TM	ID	TH	ID	ID	AD	TM	TH	TM	ID	AD	ID	TM	AD	TM	AD	ID	TM	ID	TH	AD	AD	ID	TH	AD	TM	AD	TM	TH	AD	ID	TH	TH	ID	TM	ID	AD	TH	TM	TH	ID	TM	AD	ID	ID	TH	ID	ID	TH	TM	ID	TM	AD	ID	TH	TH	TH	TH	TH	ID	TH	AD	ID	TH	TM	AD	AD	TM	ID	ID	AD	TM	ID	ID	AD	AD	AD	AD	TH	TM	AD	AD	TM	TM	AD
M16922	2	7943705	TM	ID	TH	TH	AD	AD	TH	TM	TM	TM	TH	AD	TM	TH	TH	TM	ID	TH	ID	ID	AD	TM	TH	TM	ID	AD	ID	TM	AD	TM	AD	ID	TM	ID	TH	AD	AD	ID	TH	AD	TM	AD	TM	TH	AD	ID	TH	TH	ID	TM	ID	AD	TH	TM	TH	ID	TM	AD	ID	ID	TH	ID	ID	TH	TM	ID	TM	AD	ID	TH	TH	TH	TH	TH	ID	TH	AD	ID	TH	TM	AD	AD	TM	ID	ID	AD	TM	ID	ID	AD	AD	AD	AD	TH	TM	AD	AD	TM	TM	AD
M16923	2	7943720	TM	ID	TH	TH	AD	AD	TH	TM	TM	TM	TH	AD	TM	TH	TH	TM	ID	TH	ID	ID	AD	TM	TH	TM	ID	AD	ID	TM	AD	TM	AD	ID	TM	ID	TH	AD	AD	ID	TH	AD	TM	AD	TM	TH	AD	ID	TH	TH	ID	TM	ID	AD	TH	TM	TH	ID	TM	AD	ID	ID	TH	ID	ID	TH	TM	ID	TM	AD	ID	TH	TH	TH	TH	TH	ID	TH	AD	ID	TH	TM	AD	AD	TM	ID	ID	AD	TM	ID	ID	AD	AD	AD	AD	TH	TM	AD	AD	TM	TM	AD
M16924	2	7943730	TM	ID	TH	TH	AD	AD	TH	TM	TM	TM	TH	AD	TM	TH	TH	TM	ID	TH	ID	ID	AD	TM	TH	TM	ID	AD	ID	TM	AD	TM	AD	ID	TM	ID	TH	AD	AD	ID	TH	AD	TM	AD	TM	TH	AD	ID	TH	TH	ID	TM	ID	AD	TH	TM	TH	ID	TM	AD	ID	ID	TH	ID	ID	TH	TM	ID	TM	AD	ID	TH	TH	TH	TH	TH	ID	TH	AD	ID	TH	TM	AD	AD	TM	ID	ID	AD	TM	ID	ID	AD	AD	AD	AD	TH	TM	AD	AD	TM	TM	AD
M16925	2	7943742	TM	ID	TH	TH	AD	AD	TH	TM	TM	TM	TH	AD	TM	TH	TH	TM	ID	TH	ID	ID	AD	TM	TH	TM	ID	AD	ID	TM	AD	TM	AD	ID	TM	ID	TH	AD	AD	ID	TH	AD	TM	AD	TM	TH	AD	ID	TH	TH	ID	TM	ID	AD	TH	TM	TH	ID	TM	AD	ID	ID	TH	ID	ID	TH	TM	ID	TM	AD	ID	TH	TH	TH	TH	TH	ID	TH	AD	ID	TH	TM	AD	AD	TM	ID	ID	AD	TM	ID	ID	AD	AD	AD	AD	TH	TM	AD	AD	TM	TM	AD
M16926	2	7943911	TM	ID	TH	TH	AD	AD	TH	TM	TM	TM	TH	AD	TM	TH	TH	TM	ID	TH	ID	ID	AD	TM	TH	TM	ID	AD	ID	TM	AD	TM	AD	ID	TM	ID	TH	AD	AD	ID	TH	AD	TM	AD	TM	TH	AD	ID	TH	TH	ID	TM	ID	AD	TH	TM	TH	ID	TM	AD	ID	ID	TH	ID	ID	TH	TM	ID	TM	AD	ID	TH	TH	TH	TH	TH	ID	TH	AD	ID	TH	TM	AD	AD	TM	ID	ID	AD	TM	ID	ID	AD	AD	AD	AD	TH	TM	AD	AD	TM	TM	AD
M16927	2	7943918	TM	ID	TH	TH	AD	AD	TH	TM	TM	TM	TH	AD	TM	TH	TH	TM	ID	TH	ID	ID	AD	TM	TH	TM	ID	AD	ID	TM	AD	TM	AD	ID	TM	ID	TH	AD	AD	ID	TH	AD	TM	AD	TM	TH	AD	ID	TH	TH	ID	TM	ID	AD	TH	TM	TH	ID	TM	AD	ID	ID	TH	ID	ID	TH	TM	ID	TM	AD	ID	TH	TH	TH	TH	TH	ID	TH	AD	ID	TH	TM	AD	AD	TM	ID	ID	AD	TM	ID	ID	AD	AD	AD	AD	TH	TM	AD	AD	TM	TM	AD
M16928	2	7945363	TM	ID	TH	TH	AD	AD	TH	TM	TM	TM	TH	AD	TM	TH	TH	TM	ID	TH	ID	ID	AD	TM	TH	TM	ID	AD	ID	TM	AD	TM	AD	ID	TM	ID	TH	AD	AD	ID	TH	AD	TM	AD	TM	TH	AD	ID	TH	TH	ID	TM	ID	AD	TH	TM	TH	ID	TM	AD	ID	ID	TH	ID	ID	TH	TM	ID	TM	AD	ID	TH	TH	TH	TH	TH	ID	TH	AD	ID	TH	TM	AD	AD	TM	ID	ID	AD	TM	ID	ID	AD	AD	AD	AD	TH	TM	AD	AD	TM	TM	AD
M16929	2	7945415	TM	ID	TH	TH	AD	AD	TH	TM	TM	TM	TH	AD	TM	TH	TH	TM	ID	TH	ID	ID	AD	TM	TH	TM	ID	AD	ID	TM	AD	TM	AD	ID	TM	ID	TH	AD	AD	ID	TH	AD	TM	AD	TM	TH	AD	ID	TH	TH	ID	TM	ID	AD	TH	TM	TH	ID	TM	AD	ID	ID	TH	ID	ID	TH	TM	ID	TM	AD	ID	TH	TH	TH	TH	TH	ID	TH	AD	ID	TH	TM	AD	AD	TM	ID	ID	AD	TM	ID	ID	AD	AD	AD	AD	TH	TM	AD	AD	TM	TM	AD
M16930	2	7946499	TM	ID	TH	TH	AD	AD	TH	TM	TM	TM	TH	AD	TM	TH	TH	TM	ID	TH	ID	ID	AD	TM	TH	TM	ID	AD	ID	TM	AD	TM	AD	ID	TM	ID	TH	AD	AD	ID	TH	AD	TM	AD	TM	TH	AD	ID	TH	TH	ID	TM	ID	AD	TH	TM	TH	ID	TM	AD	ID	ID	TH	ID	ID	TH	TM	ID	TM	AD	ID	TH	TH	TH	TH	TH	ID	TH	AD	ID	TH	TM	AD	AD	TM	ID	ID	AD	TM	ID	ID	AD	AD	AD	AD	TH	TM	AD	AD	TM	TM	AD
M16931	2	7946562	TM	ID	TH	TH	AD	AD	TH	TM	TM	TM	TH	AD	TM	TH	TH	TM	ID	TH	ID	ID	AD	TM	TH	TM	ID	AD	ID	TM	AD	TM	AD	ID	TM	ID	TH	AD	AD	ID	TH	AD	TM	AD	TM	TH	AD	ID	TH	TH	ID	TM	ID	AD	TH	TM	TH	ID	TM	AD	ID	ID	TH	ID	ID	TH	TM	ID	TM	AD	ID	TH	TH	TH	TH	TH	ID	TH	AD	ID	TH	TM	AD	AD	TM	ID	ID	AD	TM	ID	ID	AD	AD	AD	AD	TH	TM	AD	AD	TM	TM	AD
M16932	2	7946659	TM	ID	TH	TH	AD	AD	TH	TM	TM	TM	TH	AD	TM	TH	TH	TM	ID	TH	ID	ID	AD	TM	TH	TM	ID	AD	ID	TM	AD	TM	AD	ID	TM	ID	TH	AD	AD	ID	TH	AD	TM	AD	TM	TH	AD	ID	TH	TH	ID	TM	ID	AD	TH	TM	TH	ID	TM	AD	ID	ID	TH	ID	ID	TH	TM	ID	TM	AD	ID	TH	TH	TH	TH	TH	ID	TH	AD	ID	TH	TM	AD	AD	TM	ID	ID	AD	TM	ID	ID	AD	AD	AD	AD	TH	TM	AD	AD	TM	TM	AD
M16933	2	7946692	TM	ID	TH	TH	AD	AD	TH	TM	TM	TM	TH	AD	TM	TH	TH	TM	ID	TH	ID	ID	AD	TM	TH	TM	ID	AD	ID	TM	AD	TM	AD	ID	TM	ID	TH	AD	AD	ID	TH	AD	TM	AD	TM	TH	AD	ID	TH	TH	ID	TM	ID	AD	TH	TM	TH	ID	TM	AD	ID	ID	TH	ID	ID	TH	TM	ID	TM	AD	ID	TH	TH	TH	TH	TH	ID	TH	AD	ID	TH	TM	AD	AD	TM	ID	ID	AD	TM	ID	ID	AD	AD	AD	AD	TH	TM	AD	AD	TM	TM	AD
M16934	2	7951135	TM	ID	TH	TH	AD	AD	TH	TM	TM	TM	TH	AD	TM	TH	TH	TM	ID	TH	ID	ID	AD	TM	TH	TM	ID	AD	ID	TM	AD	TM	AD	ID	TM	ID	TH	AD	AD	ID	TH	AD	TM	AD	TM	TH	AD	ID	TH	TH	ID	TM	ID	AD	TH	TM	TH	ID	TM	AD	ID	ID	TH	ID	ID	TH	TM	ID	TM	AD	ID	TH	TH	TH	TH	TH	ID	TH	AD	ID	TH	TM	AD	AD	TM	ID	ID	AD	TM	ID	ID	AD	AD	AD	AD	TH	TM	AD	AD	TM	TM	AD
M16935	2	7951151	TM	ID	TH	TH	AD	AD	TH	TM	TM	TM	TH	AD	TM	TH	TH	TM	ID	TH	ID	ID	AD	TM	TH	TM	ID	AD	ID	TM	AD	TM	AD	ID	TM	ID	TH	AD	AD	ID	TH	AD	TM	AD	TM	TH	AD	ID	TH	TH	ID	TM	ID	AD	TH	TM	TH	ID	TM	AD	ID	ID	TH	ID	ID	TH	TM	ID	TM	AD	ID	TH	TH	TH	TH	TH	ID	TH	AD	ID	TH	TM	AD	AD	TM	ID	ID	AD	TM	ID	ID	AD	AD	AD	AD	TH	TM	AD	AD	TM	TM	AD
M16936	2	7951178	TM	ID	TH	TH	AD	AD	TH	TM	TM	TM	TH	AD	TM	TH	TH	TM	ID	TH	ID	ID	AD	TM	TH	TM	ID	AD	ID	TM	AD	TM	AD	ID	TM	ID	TH	AD	AD	ID	TH	AD	TM	AD	TM	TH	AD	ID	TH	TH	ID	TM	ID	AD	TH	TM	TH	ID	TM	AD	ID	ID	TH	ID	ID	TH	TM	ID	TM	AD	ID	TH	TH	TH	TH	TH	ID	TH	AD	ID	TH	TM	AD	AD	TM	ID	ID	AD	TM	ID	ID	AD	AD	AD	AD	TH	TM	AD	AD	TM	TM	AD
M16937	2	7955319	TM	ID	TH	TH	AD	AD	TH	TM	TM	TM	TH	AD	TM	TH	TH	TM	ID	TH	ID	ID	AD	TM	TH	TM	ID	AD	ID	TM	AD	TM	AD	ID	TM	ID	TH	AD	AD	ID	TH	AD	TM	AD	TM	TH	AD	ID	TH	TH	ID	TM	ID	AD	TH	TM	TH	ID	TM	AD	ID	ID	TH	ID	ID	TH	TM	ID	TM	AD	ID	TH	TH	TH	TH	TH	ID	TH	AD	ID	TH	TM	AD	AD	TM	ID	ID	AD	TM	ID	ID	AD	AD	AD	AD	TH	TM	AD	AD	TM	TM	AD
M16938	2	7955334	TM	ID	TH	TH	AD	AD	TH	TM	TM	TM	TH	AD	TM	TH	TH	TM	ID	TH	ID	ID	AD	TM	TH	TM	ID	AD	ID	TM	AD	TM	AD	ID	TM	ID	TH	AD	AD	ID	TH	AD	TM	AD	TM	TH	AD	ID	TH	TH	ID	TM	ID	AD	TH	TM	TH	ID	TM	AD	ID	ID	TH	ID	ID	TH	TM	ID	TM	AD	ID	TH	TH	TH	TH	TH	ID	TH	AD	ID	TH	TM	AD	AD	TM	ID	ID	AD	TM	ID	ID	AD	AD	AD	AD	TH	TM	AD	AD	TM	TM	AD
M16939	2	7955353	TM	ID	TH	TH	AD	AD	TH	TM	TM	TM	TH	AD	TM	TH	TH	TM	ID	TH	ID	ID	AD	TM	TH	TM	ID	AD	ID	TM	AD	TM	AD	ID	TM	ID	TH	AD	AD	ID	TH	AD	TM	AD	TM	TH	AD	ID	TH	TH	ID	TM	ID	AD	TH	TM	TH	ID	TM	AD	ID	ID	TH	ID	ID	TH	TM	ID	TM	AD	ID	TH	TH	TH	TH	TH	ID	TH	AD	ID	TH	TM	AD	AD	TM	ID	ID	AD	TM	ID	ID	AD	AD	AD	AD	TH	TM	AD	AD	TM	TM	AD
M16940	2	7955419	TM	ID	TH	TH	AD	AD	TH	TM	TM	TM	TH	AD	TM	TH	TH	TM	ID	TH	ID	ID	AD	TM	TH	TM	ID	AD	ID	TM	AD	TM	AD	ID	TM	ID	TH	AD	AD	ID	TH	AD	TM	AD	TM	TH	AD	ID	TH	TH	ID	TM	ID	AD	TH	TM	TH	ID	TM	AD	ID	ID	TH	ID	ID	TH	TM	ID	TM	AD	ID	TH	TH	TH	TH	TH	ID	TH	AD	ID	TH	TM	AD	AD	TM	ID	ID	AD	TM	ID	ID	AD	AD	AD	AD	TH	TM	AD	AD	TM	TM	AD
M16941	2	7955437	TM	ID	TH	TH	AD	AD	TH	TM	TM	TM	TH	AD	TM	TH	TH	TM	ID	TH	ID	ID	AD	TM	TH	TM	ID	AD	ID	TM	AD	TM	AD	ID	TM	ID	TH	AD	AD	ID	TH	AD	TM	AD	TM	TH	AD	ID	TH	TH	ID	TM	ID	AD	TH	TM	TH	ID	TM	AD	ID	ID	TH	ID	ID	TH	TM	ID	TM	AD	ID	TH	TH	TH	TH	TH	ID	TH	AD	ID	TH	TM	AD	AD	TM	ID	ID	AD	TM	ID	ID	AD	AD	AD	AD	TH	TM	AD	AD	TM	TM	AD
M16942	2	7957120	TM	ID	TH	TH	AD	AD	TH	TM	TM	TM	TH	AD	TM	TH	TH	TM	ID	TH	ID	ID	AD	TM	TH	TM	ID	AD	ID	TM	AD	TM	AD	ID	TM	ID	TH	AD	AD	ID	TH	AD	TM	AD	TM	TH	AD	ID	TH	TH	ID	TM	ID	AD	TH	TM	TH	ID	TM	AD	ID	ID	TH	ID	ID	TH	TM	ID	TM	AD	ID	TH	TH	TH	TH	TH	ID	TH	AD	ID	TH	TM	AD	AD	TM	ID	ID	AD	TM	ID	ID	AD	AD	AD	AD	TH	TM	AD	AD	TM	TM	AD
M16943	2	7957124	TM	ID	TH	TH	AD	AD	TH	TM	TM	TM	TH	AD	TM	TH	TH	TM	ID	TH	ID	ID	AD	TM	TH	TM	ID	AD	ID	TM	AD	TM	AD	ID	TM	ID	TH	AD	AD	ID	TH	AD	TM	AD	TM	TH	AD	ID	TH	TH	ID	TM	ID	AD	TH	TM	TH	ID	TM	AD	ID	ID	TH	ID	ID	TH	TM	ID	TM	AD	ID	TH	TH	TH	TH	TH	ID	TH	AD	ID	TH	TM	AD	AD	TM	ID	ID	AD	TM	ID	ID	AD	AD	AD	AD	TH	TM	AD	AD	TM	TM	AD
M16944	2	7957207	TM	ID	TH	TH	AD	AD	TH	TM	TM	TM	TH	AD	TM	TH	TH	TM	ID	TH	ID	ID	AD	TM	TH	TM	ID	AD	ID	TM	AD	TM	AD	ID	TM	ID	TH	AD	AD	ID	TH	AD	TM	AD	TM	TH	AD	ID	TH	TH	ID	TM	ID	AD	TH	TM	TH	ID	TM	AD	ID	ID	TH	ID	ID	TH	TM	ID	TM	AD	ID	TH	TH	TH	TH	TH	ID	TH	AD	ID	TH	TM	AD	AD	TM	ID	ID	AD	TM	ID	ID	AD	AD	AD	AD	TH	TM	AD	AD	TM	TM	AD
M16945	2	7957375	TM	ID	TH	TH	AD	AD	TH	TM	TM	TM	TH	AD	TM	TH	TH	TM	ID	TH	ID	ID	AD	TM	TH	TM	ID	AD	ID	TM	AD	TM	AD	ID	TM	ID	TH	AD	AD	ID	TH	AD	TM	AD	TM	TH	AD	ID	TH	TH	ID	TM	ID	AD	TH	TM	TH	ID	TM	AD	ID	ID	TH	ID	ID	TH	TM	ID	TM	AD	ID	TH	TH	TH	TH	TH	ID	TH	AD	ID	TH	TM	AD	AD	TM	ID	ID	AD	TM	ID	ID	AD	AD	AD	AD	TH	TM	AD	AD	TM	TM	AD
M16946	2	7957476	TM	ID	TH	TH	AD	AD	TH	TM	TM	TM	TH	AD	TM	TH	TH	TM	ID	TH	ID	ID	AD	TM	TH	TM	ID	AD	ID	TM	AD	TM	AD	ID	TM	ID	TH	AD	AD	ID	TH	AD	TM	AD	TM	TH	AD	ID	TH	TH	ID	TM	ID	AD	TH	TM	TH	ID	TM	AD	ID	ID	TH	ID	ID	TH	TM	ID	TM	AD	ID	TH	TH	TH	TH	TH	ID	TH	AD	ID	TH	TM	AD	AD	TM	ID	ID	AD	TM	ID	ID	AD	AD	AD	AD	TH	TM	AD	AD	TM	TM	AD
M16947	2	7957502	TM	ID	TH	TH	AD	AD	TH	TM	TM	TM	TH	AD	TM	TH	TH	TM	ID	TH	ID	ID	AD	TM	TH	TM	ID	AD	ID	TM	AD	TM	AD	ID	TM	ID	TH	AD	AD	ID	TH	AD	TM	AD	TM	TH	AD	ID	TH	TH	ID	TM	ID	AD	TH	TM	TH	ID	TM	AD	ID	ID	TH	ID	ID	TH	TM	ID	TM	AD	ID	TH	TH	TH	TH	TH	ID	TH	AD	ID	TH	TM	AD	AD	TM	ID	ID	AD	TM	ID	ID	AD	AD	AD	AD	TH	TM	AD	AD	TM	TM	AD
M16948	2	7957659	TM	ID	TH	TH	AD	AD	TH	TM	TM	TM	TH	AD	TM	TH	TH	TM	ID	TH	ID	ID	AD	TM	TH	TM	ID	AD	ID	TM	AD	TM	AD	ID	TM	ID	TH	AD	AD	ID	TH	AD	TM	AD	TM	TH	AD	ID	TH	TH	ID	TM	ID	AD	TH	TM	TH	ID	TM	AD	ID	ID	TH	ID	ID	TH	TM	ID	TM	AD	ID	TH	TH	TH	TH	TH	ID	TH	AD	ID	TH	TM	AD	AD	TM	ID	ID	AD	TM	ID	ID	AD	AD	AD	AD	TH	TM	AD	AD	TM	TM	AD
M16949	2	7957668	TM	ID	TH	TH	AD	AD	TH	TM	TM	TM	TH	AD	TM	TH	TH	TM	ID	TH	ID	ID	AD	TM	TH	TM	ID	AD	ID	TM	AD	TM	AD	ID	TM	ID	TH	AD	AD	ID	TH	AD	TM	AD	TM	TH	AD	ID	TH	TH	ID	TM	ID	AD	TH	TM	TH	ID	TM	AD	ID	ID	TH	ID	ID	TH	TM	ID	TM	AD	ID	TH	TH	TH	TH	TH	ID	TH	AD	ID	TH	TM	AD	AD	TM	ID	ID	AD	TM	ID	ID	AD	AD	AD	AD	TH	TM	AD	AD	TM	TM	AD
M16950	2	7958009	TM	ID	TH	TH	AD	AD	TH	TM	TM	TM	TH	AD	TM	TH	TH	TM	ID	TH	ID	ID	AD	TM	TH	TM	ID	AD	ID	TM	AD	TM	AD	ID	TM	ID	TH	AD	AD	ID	TH	AD	TM	AD	TM	TH	AD	ID	TH	TH	ID	TM	ID	AD	TH	TM	TH	ID	TM	AD	ID	ID	TH	ID	ID	TH	TM	ID	TM	AD	ID	TH	TH	TH	TH	TH	ID	TH	AD	ID	TH	TM	AD	AD	TM	ID	ID	AD	TM	ID	ID	AD	AD	AD	AD	TH	TM	AD	AD	TM	TM	AD
M16951	2	7958049	TM	ID	TH	TH	AD	AD	TH	TM	TM	TM	TH	AD	TM	TH	TH	TM	ID	TH	ID	ID	AD	TM	TH	TM	ID	AD	ID	TM	AD	TM	AD	ID	TM	ID	TH	AD	AD	ID	TH	AD	TM	AD	TM	TH	AD	ID	TH	TH	ID	TM	ID	AD	TH	TM	TH	ID	TM	AD	ID	ID	TH	ID	ID	TH	TM	ID	TM	AD	ID	TH	TH	TH	TH	TH	ID	TH	AD	ID	TH	TM	AD	AD	TM	ID	ID	AD	TM	ID	ID	AD	AD	AD	AD	TH	TM	AD	AD	TM	TM	AD
M16952	2	7958059	TM	ID	TH	TH	AD	AD	TH	TM	TM	TM	TH	AD	TM	TH	TH	TM	ID	TH	ID	ID	AD	TM	TH	TM	ID	AD	ID	TM	AD	TM	AD	ID	TM	ID	TH	AD	AD	ID	TH	AD	TM	AD	TM	TH	AD	ID	TH	TH	ID	TM	ID	AD	TH	TM	TH	ID	TM	AD	ID	ID	TH	ID	ID	TH	TM	ID	TM	AD	ID	TH	TH	TH	TH	TH	ID	TH	AD	ID	TH	TM	AD	AD	TM	ID	ID	AD	TM	ID	ID	AD	AD	AD	AD	TH	TM	AD	AD	TM	TM	AD
M16953	2	7958196	TM	ID	TH	TH	AD	AD	TH	TM	TM	TM	TH	AD	TM	TH	TH	TM	ID	TH	ID	ID	AD	TM	TH	TM	ID	AD	ID	TM	AD	TM	AD	ID	TM	ID	TH	AD	AD	ID	TH	AD	TM	AD	TM	TH	AD	ID	TH	TH	ID	TM	ID	AD	TH	TM	TH	ID	TM	AD	ID	ID	TH	ID	ID	TH	TM	ID	TM	AD	ID	TH	TH	TH	TH	TH	ID	TH	AD	ID	TH	TM	AD	AD	TM	ID	ID	AD	TM	ID	ID	AD	AD	AD	AD	TH	TM	AD	AD	TM	TM	AD
M16954	2	7958323	TM	ID	TH	TH	AD	AD	TH	TM	TM	TM	TH	AD	TM	TH	TH	TM	ID	TH	ID	ID	AD	TM	TH	TM	ID	AD	ID	TM	AD	TM	AD	ID	TM	ID	TH	AD	AD	ID	TH	AD	TM	AD	TM	TH	AD	ID	TH	TH	ID	TM	ID	AD	TH	TM	TH	ID	TM	AD	ID	ID	TH	ID	ID	TH	TM	ID	TM	AD	ID	TH	TH	TH	TH	TH	ID	TH	AD	ID	TH	TM	AD	AD	TM	ID	ID	AD	TM	ID	ID	AD	AD	AD	AD	TH	TM	AD	AD	TM	TM	AD
M16955	2	7958364	TM	ID	TH	TH	AD	AD	TH	TM	TM	TM	TH	AD	TM	TH	TH	TM	ID	TH	ID	ID	AD	TM	TH	TM	ID	AD	ID	TM	AD	TM	AD	ID	TM	ID	TH	AD	AD	ID	TH	AD	TM	AD	TM	TH	AD	ID	TH	TH	ID	TM	ID	AD	TH	TM	TH	ID	TM	AD	ID	ID	TH	ID	ID	TH	TM	ID	TM	AD	ID	TH	TH	TH	TH	TH	ID	TH	AD	ID	TH	TM	AD	AD	TM	ID	ID	AD	TM	ID	ID	AD	AD	AD	AD	TH	TM	AD	AD	TM	TM	AD
M16956	2	7958462	TM	ID	TH	TH	AD	AD	TH	TM	TM	TM	TH	AD	TM	TH	TH	TM	ID	TH	ID	ID	AD	TM	TH	TM	ID	AD	ID	TM	AD	TM	AD	ID	TM	ID	TH	AD	AD	ID	TH	AD	TM	AD	TM	TH	AD	ID	TH	TH	ID	TM	ID	AD	TH	TM	TH	ID	TM	AD	ID	ID	TH	ID	ID	TH	TM	ID	TM	AD	ID	TH	TH	TH	TH	TH	ID	TH	AD	ID	TH	TM	AD	AD	TM	ID	ID	AD	TM	ID	ID	AD	AD	AD	AD	TH	TM	AD	AD	TM	TM	AD
M16957	2	7959299	TM	ID	TH	TH	AD	AD	TH	TM	TM	TM	TH	AD	TM	TH	TH	TM	ID	TH	ID	ID	AD	TM	TH	TM	ID	AD	ID	TM	AD	TM	AD	ID	TM	ID	TH	AD	AD	ID	TH	AD	TM	AD	TM	TH	AD	ID	TH	TH	ID	TM	ID	AD	TH	TM	TH	ID	TM	AD	ID	ID	TH	ID	ID	TH	TM	ID	TM	AD	ID	TH	TH	TH	TH	TH	ID	TH	AD	ID	TH	TM	AD	AD	TM	ID	ID	AD	TM	ID	ID	AD	AD	AD	AD	TH	TM	AD	AD	TM	TM	AD
M16958	2	7962333	TM	ID	TH	TH	AD	AD	TH	TM	TM	TM	TH	AD	TM	TH	TH	TM	ID	TH	ID	ID	AD	TM	TH	TM	ID	AD	ID	TM	AD	TM	AD	ID	TM	ID	TH	AD	AD	ID	TH	AD	TM	AD	TM	TH	AD	ID	TH	TH	ID	TM	ID	AD	TH	TM	TH	ID	TM	AD	ID	ID	TH	ID	ID	TH	TM	ID	TM	AD	ID	TH	TH	TH	TH	TH	ID	TH	AD	ID	TH	TM	AD	AD	TM	ID	ID	AD	TM	ID	ID	AD	AD	AD	AD	TH	TM	AD	AD	TM	TM	AD
M16959	2	7962421	TM	ID	TH	TH	AD	AD	TH	TM	TM	TM	TH	AD	TM	TH	TH	TM	ID	TH	ID	ID	AD	TM	TH	TM	ID	AD	ID	TM	AD	TM	AD	ID	TM	ID	TH	AD	AD	ID	TH	AD	TM	AD	TM	TH	AD	ID	TH	TH	ID	TM	ID	AD	TH	TM	TH	ID	TM	AD	ID	ID	TH	ID	ID	TH	TM	ID	TM	AD	ID	TH	TH	TH	TH	TH	ID	TH	AD	ID	TH	TM	AD	AD	TM	ID	ID	AD	TM	ID	ID	AD	AD	AD	AD	TH	TM	AD	AD	TM	TM	AD
M16960	2	7962483	TM	ID	TH	TH	AD	AD	TH	TM	TM	TM	TH	AD	TM	TH	TH	TM	ID	TH	ID	ID	AD	TM	TH	TM	ID	AD	ID	TM	AD	TM	AD	ID	TM	ID	TH	AD	AD	ID	TH	AD	TM	AD	TM	TH	AD	ID	TH	TH	ID	TM	ID	AD	TH	TM	TH	ID	TM	AD	ID	ID	TH	ID	ID	TH	TM	ID	TM	AD	ID	TH	TH	TH	TH	TH	ID	TH	AD	ID	TH	TM	AD	AD	TM	ID	ID	AD	TM	ID	ID	AD	AD	AD	AD	TH	TM	AD	AD	TM	TM	AD
M16961	2	7962489	TM	ID	TH	TH	AD	AD	TH	TM	TM	TM	TH	AD	TM	TH	TH	TM	ID	TH	ID	ID	AD	TM	TH	TM	ID	AD	ID	TM	AD	TM	AD	ID	TM	ID	TH	AD	AD	ID	TH	AD	TM	AD	TM	TH	AD	ID	TH	TH	ID	TM	ID	AD	TH	TM	TH	ID	TM	AD	ID	ID	TH	ID	ID	TH	TM	ID	TM	AD	ID	TH	TH	TH	TH	TH	ID	TH	AD	ID	TH	TM	AD	AD	TM	ID	ID	AD	TM	ID	ID	AD	AD	AD	AD	TH	TM	AD	AD	TM	TM	AD
M16962	2	7962511	TM	ID	TH	TH	AD	AD	TH	TM	TM	TM	TH	AD	TM	TH	TH	TM	ID	TH	ID	ID	AD	TM	TH	TM	ID	AD	ID	TM	AD	TM	AD	ID	TM	ID	TH	AD	AD	ID	TH	AD	TM	AD	TM	TH	AD	ID	TH	TH	ID	TM	ID	AD	TH	TM	TH	ID	TM	AD	ID	ID	TH	ID	ID	TH	TM	ID	TM	AD	ID	TH	TH	TH	TH	TH	ID	TH	AD	ID	TH	TM	AD	AD	TM	ID	ID	AD	TM	ID	ID	AD	AD	AD	AD	TH	TM	AD	AD	TM	TM	AD
M16963	2	7962528	TM	ID	TH	TH	AD	AD	TH	TM	TM	TM	TH	AD	TM	TH	TH	TM	ID	TH	ID	ID	AD	TM	TH	TM	ID	AD	ID	TM	AD	TM	AD	ID	TM	ID	TH	AD	AD	ID	TH	AD	TM	AD	TM	TH	AD	ID	TH	TH	ID	TM	ID	AD	TH	TM	TH	ID	TM	AD	ID	ID	TH	ID	ID	TH	TM	ID	TM	AD	ID	TH	TH	TH	TH	TH	ID	TH	AD	ID	TH	TM	AD	AD	TM	ID	ID	AD	TM	ID	ID	AD	AD	AD	AD	TH	TM	AD	AD	TM	TM	AD
M16964	2	7962867	TM	ID	TH	TH	AD	AD	TH	TM	TM	TM	TH	AD	TM	TH	TH	TM	ID	TH	ID	ID	AD	TM	TH	TM	ID	AD	ID	TM	AD	TM	AD	ID	TM	ID	TH	AD	AD	ID	TH	AD	TM	AD	TM	TH	AD	ID	TH	TH	ID	TM	ID	AD	TH	TM	TH	ID	TM	AD	ID	ID	TH	ID	ID	TH	TM	ID	TM	AD	ID	TH	TH	TH	TH	TH	ID	TH	AD	ID	TH	TM	AD	AD	TM	ID	ID	AD	TM	ID	ID	AD	AD	AD	AD	TH	TM	AD	AD	TM	TM	AD
M16965	2	7963537	TM	ID	TH	TH	AD	AD	TH	TM	TM	TM	TH	AD	TM	TH	TH	TM	ID	TH	ID	ID	AD	TM	TH	TM	ID	AD	ID	TM	AD	TM	AD	ID	TM	ID	TH	AD	AD	ID	TH	AD	TM	AD	TM	TH	AD	ID	TH	TH	ID	TM	ID	AD	TH	TM	TH	ID	TM	AD	ID	ID	TH	ID	ID	TH	TM	ID	TM	AD	ID	TH	TH	TH	TH	TH	ID	TH	AD	ID	TH	TM	AD	AD	TM	ID	ID	AD	TM	ID	ID	AD	AD	AD	AD	TH	TM	AD	AD	TM	TM	AD
M16966	2	7963797	TM	ID	TH	TH	AD	AD	TH	TM	TM	TM	TH	AD	TM	TH	TH	TM	ID	TH	ID	ID	AD	TM	TH	TM	ID	AD	ID	TM	AD	TM	AD	ID	TM	ID	TH	AD	AD	ID	TH	AD	TM	AD	TM	TH	AD	ID	TH	TH	ID	TM	ID	AD	TH	TM	TH	ID	TM	AD	ID	ID	TH	ID	ID	TH	TM	ID	TM	AD	ID	TH	TH	TH	TH	TH	ID	TH	AD	ID	TH	TM	AD	AD	TM	ID	ID	AD	TM	ID	ID	AD	AD	AD	AD	TH	TM	AD	AD	TM	TM	AD
M16967	2	7964119	TM	ID	TH	TH	AD	AD	TH	TM	TM	TM	TH	AD	TM	TH	TH	TM	ID	TH	ID	ID	AD	TM	TH	TM	ID	AD	ID	TM	AD	TM	AD	ID	TM	ID	TH	AD	AD	ID	TH	AD	TM	AD	TM	TH	AD	ID	TH	TH	ID	TM	ID	AD	TH	TM	TH	ID	TM	AD	ID	ID	TH	ID	ID	TH	TM	ID	TM	AD	ID	TH	TH	TH	TH	TH	ID	TH	AD	ID	TH	TM	AD	AD	TM	ID	ID	AD	TM	ID	ID	AD	AD	AD	AD	TH	TM	AD	AD	TM	TM	AD
M16968	2	7964215	TM	ID	TH	TH	AD	AD	TH	TM	TM	TM	TH	AD	TM	TH	TH	TM	ID	TH	ID	ID	AD	TM	TH	TM	ID	AD	ID	TM	AD	TM	AD	ID	TM	ID	TH	AD	AD	ID	TH	AD	TM	AD	TM	TH	AD	ID	TH	TH	ID	TM	ID	AD	TH	TM	TH	ID	TM	AD	ID	ID	TH	ID	ID	TH	TM	ID	TM	AD	ID	TH	TH	TH	TH	TH	ID	TH	AD	ID	TH	TM	AD	AD	TM	ID	ID	AD	TM	ID	ID	AD	AD	AD	AD	TH	TM	AD	AD	TM	TM	AD
M16969	2	7964274	TM	ID	TH	TH	AD	AD	TH	TM	TM	TM	TH	AD	TM	TH	TH	TM	ID	TH	ID	ID	AD	TM	TH	TM	ID	AD	ID	TM	AD	TM	AD	ID	TM	ID	TH	AD	AD	ID	TH	AD	TM	AD	TM	TH	AD	ID	TH	TH	ID	TM	ID	AD	TH	TM	TH	ID	TM	AD	ID	ID	TH	ID	ID	TH	TM	ID	TM	AD	ID	TH	TH	TH	TH	TH	ID	TH	AD	ID	TH	TM	AD	AD	TM	ID	ID	AD	TM	ID	ID	AD	AD	AD	AD	TH	TM	AD	AD	TM	TM	AD
M16970	2	7964324	TM	ID	TH	TH	AD	AD	TH	TM	TM	TM	TH	AD	TM	TH	TH	TM	ID	TH	ID	ID	AD	TM	TH	TM	ID	AD	ID	TM	AD	TM	AD	ID	TM	ID	TH	AD	AD	ID	TH	AD	TM	AD	TM	TH	AD	ID	TH	TH	ID	TM	ID	AD	TH	TM	TH	ID	TM	AD	ID	ID	TH	ID	ID	TH	TM	ID	TM	AD	ID	TH	TH	TH	TH	TH	ID	TH	AD	ID	TH	TM	AD	AD	TM	ID	ID	AD	TM	ID	ID	AD	AD	AD	AD	TH	TM	AD	AD	TM	TM	AD
M16971	2	7964414	TM	ID	TH	TH	AD	AD	TH	TM	TM	TM	TH	AD	TM	TH	TH	TM	ID	TH	ID	ID	AD	TM	TH	TM	ID	AD	ID	TM	AD	TM	AD	ID	TM	ID	TH	AD	AD	ID	TH	AD	TM	AD	TM	TH	AD	ID	TH	TH	ID	TM	ID	AD	TH	TM	TH	ID	TM	AD	ID	ID	TH	ID	ID	TH	TM	ID	TM	AD	ID	TH	TH	TH	TH	TH	ID	TH	AD	ID	TH	TM	AD	AD	TM	ID	ID	AD	TM	ID	ID	AD	AD	AD	AD	TH	TM	AD	AD	TM	TM	AD
M16972	2	7964487	TM	ID	TH	TH	AD	AD	TH	TM	TM	TM	TH	AD	TM	TH	TH	TM	ID	TH	ID	ID	AD	TM	TH	TM	ID	AD	ID	TM	AD	TM	AD	ID	TM	ID	TH	AD	AD	ID	TH	AD	TM	AD	TM	TH	AD	ID	TH	TH	ID	TM	ID	AD	TH	TM	TH	ID	TM	AD	ID	ID	TH	ID	ID	TH	TM	ID	TM	AD	ID	TH	TH	TH	TH	TH	ID	TH	AD	ID	TH	TM	AD	AD	TM	ID	ID	AD	TM	ID	ID	AD	AD	AD	AD	TH	TM	AD	AD	TM	TM	AD
M16973	2	7964511	TM	ID	TH	TH	AD	AD	TH	TM	TM	TM	TH	AD	TM	TH	TH	TM	ID	TH	ID	ID	AD	TM	TH	TM	ID	AD	ID	TM	AD	TM	AD	ID	TM	ID	TH	AD	AD	ID	TH	AD	TM	AD	TM	TH	AD	ID	TH	TH	ID	TM	ID	AD	TH	TM	TH	ID	TM	AD	ID	ID	TH	ID	ID	TH	TM	ID	TM	AD	ID	TH	TH	TH	TH	TH	ID	TH	AD	ID	TH	TM	AD	AD	TM	ID	ID	AD	TM	ID	ID	AD	AD	AD	AD	TH	TM	AD	AD	TM	TM	AD
M16974	2	7965018	TM	ID	TH	TH	AD	AD	TH	TM	TM	TM	TH	AD	TM	TH	TH	TM	ID	TH	ID	ID	AD	TM	TH	TM	ID	AD	ID	TM	AD	TM	AD	ID	TM	ID	TH	AD	AD	ID	TH	AD	TM	AD	TM	TH	AD	ID	TH	TH	ID	TM	ID	AD	TH	TM	TH	ID	TM	AD	ID	ID	TH	ID	ID	TH	TM	ID	TM	AD	ID	TH	TH	TH	TH	TH	ID	TH	AD	ID	TH	TM	AD	AD	TM	ID	ID	AD	TM	ID	ID	AD	AD	AD	AD	TH	TM	AD	AD	TM	TM	AD
M16975	2	7965034	TM	ID	TH	TH	AD	AD	TH	TM	TM	TM	TH	AD	TM	TH	TH	TM	ID	TH	ID	ID	AD	TM	TH	TM	ID	AD	ID	TM	AD	TM	AD	ID	TM	ID	TH	AD	AD	ID	TH	AD	TM	AD	TM	TH	AD	ID	TH	TH	ID	TM	ID	AD	TH	TM	TH	ID	TM	AD	ID	ID	TH	ID	ID	TH	TM	ID	TM	AD	ID	TH	TH	TH	TH	TH	ID	TH	AD	ID	TH	TM	AD	AD	TM	ID	ID	AD	TM	ID	ID	AD	AD	AD	AD	TH	TM	AD	AD	TM	TM	AD
M16976	2	7965127	TM	ID	TH	TH	AD	AD	TH	TM	TM	TM	TH	AD	TM	TH	TH	TM	ID	TH	ID	ID	AD	TM	TH	TM	ID	AD	ID	TM	AD	TM	AD	ID	TM	ID	TH	AD	AD	ID	TH	AD	TM	AD	TM	TH	AD	ID	TH	TH	ID	TM	ID	AD	TH	TM	TH	ID	TM	AD	ID	ID	TH	ID	ID	TH	TM	ID	TM	AD	ID	TH	TH	TH	TH	TH	ID	TH	AD	ID	TH	TM	AD	AD	TM	ID	ID	AD	TM	ID	ID	AD	AD	AD	AD	TH	TM	AD	AD	TM	TM	AD
M16977	2	7965138	TM	ID	TH	TH	AD	AD	TH	TM	TM	TM	TH	AD	TM	TH	TH	TM	ID	TH	ID	ID	AD	TM	TH	TM	ID	AD	ID	TM	AD	TM	AD	ID	TM	ID	TH	AD	AD	ID	TH	AD	TM	AD	TM	TH	AD	ID	TH	TH	ID	TM	ID	AD	TH	TM	TH	ID	TM	AD	ID	ID	TH	ID	ID	TH	TM	ID	TM	AD	ID	TH	TH	TH	TH	TH	ID	TH	AD	ID	TH	TM	AD	AD	TM	ID	ID	AD	TM	ID	ID	AD	AD	AD	AD	TH	TM	AD	AD	TM	TM	AD
M16978	2	7965169	TM	ID	TH	TH	AD	AD	TH	TM	TM	TM	TH	AD	TM	TH	TH	TM	ID	TH	ID	ID	AD	TM	TH	TM	ID	AD	ID	TM	AD	TM	AD	ID	TM	ID	TH	AD	AD	ID	TH	AD	TM	AD	TM	TH	AD	ID	TH	TH	ID	TM	ID	AD	TH	TM	TH	ID	TM	AD	ID	ID	TH	ID	ID	TH	TM	ID	TM	AD	ID	TH	TH	TH	TH	TH	ID	TH	AD	ID	TH	TM	AD	AD	TM	ID	ID	AD	TM	ID	ID	AD	AD	AD	AD	TH	TM	AD	AD	TM	TM	AD
M16979	2	7965183	TM	ID	TH	TH	AD	AD	TH	TM	TM	TM	TH	AD	TM	TH	TH	TM	ID	TH	ID	ID	AD	TM	TH	TM	ID	AD	ID	TM	AD	TM	AD	ID	TM	ID	TH	AD	AD	ID	TH	AD	TM	AD	TM	TH	AD	ID	TH	TH	ID	TM	ID	AD	TH	TM	TH	ID	TM	AD	ID	ID	TH	ID	ID	TH	TM	ID	TM	AD	ID	TH	TH	TH	TH	TH	ID	TH	AD	ID	TH	TM	AD	AD	TM	ID	ID	AD	TM	ID	ID	AD	AD	AD	AD	TH	TM	AD	AD	TM	TM	AD
M16980	2	7965245	TM	ID	TH	TH	AD	AD	TH	TM	TM	TM	TH	AD	TM	TH	TH	TM	ID	TH	ID	ID	AD	TM	TH	TM	ID	AD	ID	TM	AD	TM	AD	ID	TM	ID	TH	AD	AD	ID	TH	AD	TM	AD	TM	TH	AD	ID	TH	TH	ID	TM	ID	AD	TH	TM	TH	ID	TM	AD	ID	ID	TH	ID	ID	TH	TM	ID	TM	AD	ID	TH	TH	TH	TH	TH	ID	TH	AD	ID	TH	TM	AD	AD	TM	ID	ID	AD	TM	ID	ID	AD	AD	AD	AD	TH	TM	AD	AD	TM	TM	AD
M16981	2	7965284	TM	ID	TH	TH	AD	AD	TH	TM	TM	TM	TH	AD	TM	TH	TH	TM	ID	TH	ID	ID	AD	TM	TH	TM	ID	AD	ID	TM	AD	TM	AD	ID	TM	ID	TH	AD	AD	ID	TH	AD	TM	AD	TM	TH	AD	ID	TH	TH	ID	TM	ID	AD	TH	TM	TH	ID	TM	AD	ID	ID	TH	ID	ID	TH	TM	ID	TM	AD	ID	TH	TH	TH	TH	TH	ID	TH	AD	ID	TH	TM	AD	AD	TM	ID	ID	AD	TM	ID	ID	AD	AD	AD	AD	TH	TM	AD	AD	TM	TM	AD
M16982	2	7965648	TM	ID	TH	TH	AD	AD	TH	TM	TM	TM	TH	AD	TM	TH	TH	TM	ID	TH	ID	ID	AD	TM	TH	TM	ID	AD	ID	TM	AD	TM	AD	ID	TM	ID	TH	AD	AD	ID	TH	AD	TM	AD	TM	TH	AD	ID	TH	TH	ID	TM	ID	AD	TH	TM	TH	ID	TM	AD	ID	ID	TH	ID	ID	TH	TM	ID	TM	AD	ID	TH	TH	TH	TH	TH	ID	TH	AD	ID	TH	TM	AD	AD	TM	ID	ID	AD	TM	ID	ID	AD	AD	AD	AD	TH	TM	AD	AD	TM	TM	AD
M16983	2	7965659	TM	ID	TH	TH	AD	AD	TH	TM	TM	TM	TH	AD	TM	TH	TH	TM	ID	TH	ID	ID	AD	TM	TH	TM	ID	AD	ID	TM	AD	TM	AD	ID	TM	ID	TH	AD	AD	ID	TH	AD	TM	AD	TM	TH	AD	ID	TH	TH	ID	TM	ID	AD	TH	TM	TH	ID	TM	AD	ID	ID	TH	ID	ID	TH	TM	ID	TM	AD	ID	TH	TH	TH	TH	TH	ID	TH	AD	ID	TH	TM	AD	AD	TM	ID	ID	AD	TM	ID	ID	AD	AD	AD	AD	TH	TM	AD	AD	TM	TM	AD
M16984	2	7965785	TM	ID	TH	TH	AD	AD	TH	TM	TM	TM	TH	AD	TM	TH	TH	TM	ID	TH	ID	ID	AD	TM	TH	TM	ID	AD	ID	TM	AD	TM	AD	ID	TM	ID	TH	AD	AD	ID	TH	AD	TM	AD	TM	TH	AD	ID	TH	TH	ID	TM	ID	AD	TH	TM	TH	ID	TM	AD	ID	ID	TH	ID	ID	TH	TM	ID	TM	AD	ID	TH	TH	TH	TH	TH	ID	TH	AD	ID	TH	TM	AD	AD	TM	ID	ID	AD	TM	ID	ID	AD	AD	AD	AD	TH	TM	AD	AD	TM	TM	AD
M16985	2	7965848	TM	ID	TH	TH	AD	AD	TH	TM	TM	TM	TH	AD	TM	TH	TH	TM	ID	TH	ID	ID	AD	TM	TH	TM	ID	AD	ID	TM	AD	TM	AD	ID	TM	ID	TH	AD	AD	ID	TH	AD	TM	AD	TM	TH	AD	ID	TH	TH	ID	TM	ID	AD	TH	TM	TH	ID	TM	AD	ID	ID	TH	ID	ID	TH	TM	ID	TM	AD	ID	TH	TH	TH	TH	TH	ID	TH	AD	ID	TH	TM	AD	AD	TM	ID	ID	AD	TM	ID	ID	AD	AD	AD	AD	TH	TM	AD	AD	TM	TM	AD
M16986	2	7966100	TM	ID	TH	TH	AD	AD	TH	TM	TM	TM	TH	AD	TM	TH	TH	TM	ID	TH	ID	ID	AD	TM	TH	TM	ID	AD	ID	TM	AD	TM	AD	ID	TM	ID	TH	AD	AD	ID	TH	AD	TM	AD	TM	TH	AD	ID	TH	TH	ID	TM	ID	AD	TH	TM	TH	ID	TM	AD	ID	ID	TH	ID	ID	TH	TM	ID	TM	AD	ID	TH	TH	TH	TH	TH	ID	TH	AD	ID	TH	TM	AD	AD	TM	ID	ID	AD	TM	ID	ID	AD	AD	AD	AD	TH	TM	AD	AD	TM	TM	AD
M16987	2	7967371	TM	ID	TH	TH	AD	AD	TH	TM	TM	TM	TH	AD	TM	TH	TH	TM	ID	TH	ID	ID	AD	TM	TH	TM	ID	AD	ID	TM	AD	TM	AD	ID	TM	ID	TH	AD	AD	ID	TH	AD	TM	AD	TM	TH	AD	ID	TH	TH	ID	TM	ID	AD	TH	TM	TH	ID	TM	AD	ID	ID	TH	ID	ID	TH	TM	ID	TM	AD	ID	TH	TH	TH	TH	TH	ID	TH	AD	ID	TH	TM	AD	AD	TM	ID	ID	AD	TM	ID	ID	AD	AD	AD	AD	TH	TM	AD	AD	TM	TM	AD
M16988	2	7967408	TM	ID	TH	TH	AD	AD	TH	TM	TM	TM	TH	AD	TM	TH	TH	TM	ID	TH	ID	ID	AD	TM	TH	TM	ID	AD	ID	TM	AD	TM	AD	ID	TM	ID	TH	AD	AD	ID	TH	AD	TM	AD	TM	TH	AD	ID	TH	TH	ID	TM	ID	AD	TH	TM	TH	ID	TM	AD	ID	ID	TH	ID	ID	TH	TM	ID	TM	AD	ID	TH	TH	TH	TH	TH	ID	TH	AD	ID	TH	TM	AD	AD	TM	ID	ID	AD	TM	ID	ID	AD	AD	AD	AD	TH	TM	AD	AD	TM	TM	AD
M16989	2	7967463	TM	ID	TH	TH	AD	AD	TH	TM	TM	TM	TH	AD	TM	TH	TH	TM	ID	TH	ID	ID	AD	TM	TH	TM	ID	AD	ID	TM	AD	TM	AD	ID	TM	ID	TH	AD	AD	ID	TH	AD	TM	AD	TM	TH	AD	ID	TH	TH	ID	TM	ID	AD	TH	TM	TH	ID	TM	AD	ID	ID	TH	ID	ID	TH	TM	ID	TM	AD	ID	TH	TH	TH	TH	TH	ID	TH	AD	ID	TH	TM	AD	AD	TM	ID	ID	AD	TM	ID	ID	AD	AD	AD	AD	TH	TM	AD	AD	TM	TM	AD
M16990	2	7967718	TM	ID	TH	TH	AD	AD	TH	TM	TM	TM	TH	AD	TM	TH	TH	TM	ID	TH	ID	ID	AD	TM	TH	TM	ID	AD	ID	TM	AD	TM	AD	ID	TM	ID	TH	AD	AD	ID	TH	AD	TM	AD	TM	TH	AD	ID	TH	TH	ID	TM	ID	AD	TH	TM	TH	ID	TM	AD	ID	ID	TH	ID	ID	TH	TM	ID	TM	AD	ID	TH	TH	TH	TH	TH	ID	TH	AD	ID	TH	TM	AD	AD	TM	ID	ID	AD	TM	ID	ID	AD	AD	AD	AD	TH	TM	AD	AD	TM	TM	AD
M16991	2	7967746	TM	ID	TH	TH	AD	AD	TH	TM	TM	TM	TH	AD	TM	TH	TH	TM	ID	TH	ID	ID	AD	TM	TH	TM	ID	AD	ID	TM	AD	TM	AD	ID	TM	ID	TH	AD	AD	ID	TH	AD	TM	AD	TM	TH	AD	ID	TH	TH	ID	TM	ID	AD	TH	TM	TH	ID	TM	AD	ID	ID	TH	ID	ID	TH	TM	ID	TM	AD	ID	TH	TH	TH	TH	TH	ID	TH	AD	ID	TH	TM	AD	AD	TM	ID	ID	AD	TM	ID	ID	AD	AD	AD	AD	TH	TM	AD	AD	TM	TM	AD
M16992	2	7968664	TM	ID	TH	TH	AD	AD	TH	TM	TM	TM	TH	AD	TM	TH	TH	TM	ID	TH	ID	ID	AD	TM	TH	TM	ID	AD	ID	TM	AD	TM	AD	ID	TM	ID	TH	AD	AD	ID	TH	AD	TM	AD	TM	TH	AD	ID	TH	TH	ID	TM	ID	AD	TH	TM	TH	ID	TM	AD	ID	ID	TH	ID	ID	TH	TM	ID	TM	AD	ID	TH	TH	TH	TH	TH	ID	TH	AD	ID	TH	TM	AD	AD	TM	ID	ID	AD	TM	ID	ID	AD	AD	AD	AD	TH	TM	AD	AD	TM	TM	AD
M16993	2	7968945	TM	ID	TH	TH	AD	AD	TH	TM	TM	TM	TH	AD	TM	TH	TH	TM	ID	TH	ID	ID	AD	TM	TH	TM	ID	AD	ID	TM	AD	TM	AD	ID	TM	ID	TH	AD	AD	ID	TH	AD	TM	AD	TM	TH	AD	ID	TH	TH	ID	TM	ID	AD	TH	TM	TH	ID	TM	AD	ID	ID	TH	ID	ID	TH	TM	ID	TM	AD	ID	TH	TH	TH	TH	TH	ID	TH	AD	ID	TH	TM	AD	AD	TM	ID	ID	AD	TM	ID	ID	AD	AD	AD	AD	TH	TM	AD	AD	TM	TM	AD
M16994	2	7969419	TM	ID	TH	TH	AD	AD	TH	TM	TM	TM	TH	AD	TM	TH	TH	TM	ID	TH	ID	ID	AD	TM	TH	TM	ID	AD	ID	TM	AD	TM	AD	ID	TM	ID	TH	AD	AD	ID	TH	AD	TM	AD	TM	TH	AD	ID	TH	TH	ID	TM	ID	AD	TH	TM	TH	ID	TM	AD	ID	ID	TH	ID	ID	TH	TM	ID	TM	AD	ID	TH	TH	TH	TH	TH	ID	TH	AD	ID	TH	TM	AD	AD	TM	ID	ID	AD	TM	ID	ID	AD	AD	AD	AD	TH	TM	AD	AD	TM	TM	AD
M16995	2	7969481	TM	ID	TH	TH	AD	AD	TH	TM	TM	TM	TH	AD	TM	TH	TH	TM	ID	TH	ID	ID	AD	TM	TH	TM	ID	AD	ID	TM	AD	TM	AD	ID	TM	ID	TH	AD	AD	ID	TH	AD	TM	AD	TM	TH	AD	ID	TH	TH	ID	TM	ID	AD	TH	TM	TH	ID	TM	AD	ID	ID	TH	ID	ID	TH	TM	ID	TM	AD	ID	TH	TH	TH	TH	TH	ID	TH	AD	ID	TH	TM	AD	AD	TM	ID	ID	AD	TM	ID	ID	AD	AD	AD	AD	TH	TM	AD	AD	TM	TM	AD
M16996	2	7969931	TM	ID	TH	TH	AD	AD	TH	TM	TM	TM	TH	AD	TM	TH	TH	TM	ID	TH	ID	ID	AD	TM	TH	TM	ID	AD	ID	TM	AD	TM	AD	ID	TM	ID	TH	AD	AD	ID	TH	AD	TM	AD	TM	TH	AD	ID	TH	TH	ID	TM	ID	AD	TH	TM	TH	ID	TM	AD	ID	ID	TH	ID	ID	TH	TM	ID	TM	AD	ID	TH	TH	TH	TH	TH	ID	TH	AD	ID	TH	TM	AD	AD	TM	ID	ID	AD	TM	ID	ID	AD	AD	AD	AD	TH	TM	AD	AD	TM	TM	AD
M16997	2	7969952	TM	ID	TH	TH	AD	AD	TH	TM	TM	TM	TH	AD	TM	TH	TH	TM	ID	TH	ID	ID	AD	TM	TH	TM	ID	AD	ID	TM	AD	TM	AD	ID	TM	ID	TH	AD	AD	ID	TH	AD	TM	AD	TM	TH	AD	ID	TH	TH	ID	TM	ID	AD	TH	TM	TH	ID	TM	AD	ID	ID	TH	ID	ID	TH	TM	ID	TM	AD	ID	TH	TH	TH	TH	TH	ID	TH	AD	ID	TH	TM	AD	AD	TM	ID	ID	AD	TM	ID	ID	AD	AD	AD	AD	TH	TM	AD	AD	TM	TM	AD
M16998	2	7969979	TM	ID	TH	TH	AD	AD	TH	TM	TM	TM	TH	AD	TM	TH	TH	TM	ID	TH	ID	ID	AD	TM	TH	TM	ID	AD	ID	TM	AD	TM	AD	ID	TM	ID	TH	AD	AD	ID	TH	AD	TM	AD	TM	TH	AD	ID	TH	TH	ID	TM	ID	AD	TH	TM	TH	ID	TM	AD	ID	ID	TH	ID	ID	TH	TM	ID	TM	AD	ID	TH	TH	TH	TH	TH	ID	TH	AD	ID	TH	TM	AD	AD	TM	ID	ID	AD	TM	ID	ID	AD	AD	AD	AD	TH	TM	AD	AD	TM	TM	AD
M16999	2	7970009	TM	ID	TH	TH	AD	AD	TH	TM	TM	TM	TH	AD	TM	TH	TH	TM	ID	TH	ID	ID	AD	TM	TH	TM	ID	AD	ID	TM	AD	TM	AD	ID	TM	ID	TH	AD	AD	ID	TH	AD	TM	AD	TM	TH	AD	ID	TH	TH	ID	TM	ID	AD	TH	TM	TH	ID	TM	AD	ID	ID	TH	ID	ID	TH	TM	ID	TM	AD	ID	TH	TH	TH	TH	TH	ID	TH	AD	ID	TH	TM	AD	AD	TM	ID	ID	AD	TM	ID	ID	AD	AD	AD	AD	TH	TM	AD	AD	TM	TM	AD
M17000	2	7971876	TM	ID	TH	TH	AD	AD	TH	TM	TM	TM	TH	AD	TM	TH	TH	TM	ID	TH	ID	ID	AD	TM	TH	TM	ID	AD	ID	TM	AD	TM	AD	ID	TM	ID	TH	AD	AD	ID	TH	AD	TM	AD	TM	TH	AD	ID	TH	TH	ID	TM	ID	AD	TH	TM	TH	ID	TM	AD	ID	ID	TH	ID	ID	TH	TM	ID	TM	AD	ID	TH	TH	TH	TH	TH	ID	TH	AD	ID	TH	TM	AD	AD	TM	ID	ID	AD	TM	ID	ID	AD	AD	AD	AD	TH	TM	AD	AD	TM	TM	AD
M17001	2	7971942	TM	ID	TH	TH	AD	AD	TH	TM	TM	TM	TH	AD	TM	TH	TH	TM	ID	TH	ID	ID	AD	TM	TH	TM	ID	AD	ID	TM	AD	TM	AD	ID	TM	ID	TH	AD	AD	ID	TH	AD	TM	AD	TM	TH	AD	ID	TH	TH	ID	TM	ID	AD	TH	TM	TH	ID	TM	AD	ID	ID	TH	ID	ID	TH	TM	ID	TM	AD	ID	TH	TH	TH	TH	TH	ID	TH	AD	ID	TH	TM	AD	AD	TM	ID	ID	AD	TM	ID	ID	AD	AD	AD	AD	TH	TM	AD	AD	TM	TM	AD
M17002	2	7971954	TM	ID	TH	TH	AD	AD	TH	TM	TM	TM	TH	AD	TM	TH	TH	TM	ID	TH	ID	ID	AD	TM	TH	TM	ID	AD	ID	TM	AD	TM	AD	ID	TM	ID	TH	AD	AD	ID	TH	AD	TM	AD	TM	TH	AD	ID	TH	TH	ID	TM	ID	AD	TH	TM	TH	ID	TM	AD	ID	ID	TH	ID	ID	TH	TM	ID	TM	AD	ID	TH	TH	TH	TH	TH	ID	TH	AD	ID	TH	TM	AD	AD	TM	ID	ID	AD	TM	ID	ID	AD	AD	AD	AD	TH	TM	AD	AD	TM	TM	AD
M17003	2	7971971	TM	ID	TH	TH	AD	AD	TH	TM	TM	TM	TH	AD	TM	TH	TH	TM	ID	TH	ID	ID	AD	TM	TH	TM	ID	AD	ID	TM	AD	TM	AD	ID	TM	ID	TH	AD	AD	ID	TH	AD	TM	AD	TM	TH	AD	ID	TH	TH	ID	TM	ID	AD	TH	TM	TH	ID	TM	AD	ID	ID	TH	ID	ID	TH	TM	ID	TM	AD	ID	TH	TH	TH	TH	TH	ID	TH	AD	ID	TH	TM	AD	AD	TM	ID	ID	AD	TM	ID	ID	AD	AD	AD	AD	TH	TM	AD	AD	TM	TM	AD
M17004	2	7973576	TM	ID	TH	TH	AD	AD	TH	TM	TM	TM	TH	AD	TM	TH	TH	TM	ID	TH	ID	ID	AD	TM	TH	TM	ID	AD	ID	TM	AD	TM	AD	ID	TM	ID	TH	AD	AD	ID	TH	AD	TM	AD	TM	TH	AD	ID	TH	TH	ID	TM	ID	AD	TH	TM	TH	ID	TM	AD	ID	ID	TH	ID	ID	TH	TM	ID	TM	AD	ID	TH	TH	TH	TH	TH	ID	TH	AD	ID	TH	TM	AD	AD	TM	ID	ID	AD	TM	ID	ID	AD	AD	AD	AD	TH	TM	AD	AD	TM	TM	AD
M17005	2	7973617	TM	ID	TH	TH	AD	AD	TH	TM	TM	TM	TH	AD	TM	TH	TH	TM	ID	TH	ID	ID	AD	TM	TH	TM	ID	AD	ID	TM	AD	TM	AD	ID	TM	ID	TH	AD	AD	ID	TH	AD	TM	AD	TM	TH	AD	ID	TH	TH	ID	TM	ID	AD	TH	TM	TH	ID	TM	AD	ID	ID	TH	ID	ID	TH	TM	ID	TM	AD	ID	TH	TH	TH	TH	TH	ID	TH	AD	ID	TH	TM	AD	AD	TM	ID	ID	AD	TM	ID	ID	AD	AD	AD	AD	TH	TM	AD	AD	TM	TM	AD
M17006	2	7974372	TM	ID	TH	TH	AD	AD	TH	TM	TM	TM	TH	AD	TM	TH	TH	TM	ID	TH	ID	ID	AD	TM	TH	TM	ID	AD	ID	TM	AD	TM	AD	ID	TM	ID	TH	AD	AD	ID	TH	AD	TM	AD	TM	TH	AD	ID	TH	TH	ID	TM	ID	AD	TH	TM	TH	ID	TM	AD	ID	ID	TH	ID	ID	TH	TM	ID	TM	AD	ID	TH	TH	TH	TH	TH	ID	TH	AD	ID	TH	TM	AD	AD	TM	ID	ID	AD	TM	ID	ID	AD	AD	AD	AD	TH	TM	AD	AD	TM	TM	AD
M17007	2	7974401	TM	ID	TH	TH	AD	AD	TH	TM	TM	TM	TH	AD	TM	TH	TH	TM	ID	TH	ID	ID	AD	TM	TH	TM	ID	AD	ID	TM	AD	TM	AD	ID	TM	ID	TH	AD	AD	ID	TH	AD	TM	AD	TM	TH	AD	ID	TH	TH	ID	TM	ID	AD	TH	TM	TH	ID	TM	AD	ID	ID	TH	ID	ID	TH	TM	ID	TM	AD	ID	TH	TH	TH	TH	TH	ID	TH	AD	ID	TH	TM	AD	AD	TM	ID	ID	AD	TM	ID	ID	AD	AD	AD	AD	TH	TM	AD	AD	TM	TM	AD
M17008	2	7991371	TM	ID	TH	TH	AD	AD	TH	TM	TM	TM	TH	AD	TM	TH	TH	TM	ID	TH	ID	ID	AD	TM	TH	TM	ID	AD	ID	TM	AD	TM	AD	ID	TM	ID	TH	AD	AD	ID	TH	AD	TM	AD	TM	TH	AD	ID	TH	TH	ID	TM	ID	AD	TH	TM	TH	ID	TM	AD	ID	ID	TH	ID	ID	TH	TM	ID	TM	AD	ID	TH	TH	TH	TH	TH	ID	TH	AD	ID	TH	TM	AD	AD	TM	ID	ID	AD	TM	ID	ID	AD	AD	AD	AD	TH	TM	AD	AD	TM	TM	AD
M17009	2	7991497	TM	ID	TH	TH	AD	AD	TH	TM	TM	TM	TH	AD	TM	TH	TH	TM	ID	TH	ID	ID	AD	TM	TH	TM	ID	AD	ID	TM	AD	TM	AD	ID	TM	ID	TH	AD	AD	ID	TH	AD	TM	AD	TM	TH	AD	ID	TH	TH	ID	TM	ID	AD	TH	TM	TH	ID	TM	AD	ID	ID	TH	ID	ID	TH	TM	ID	TM	AD	ID	TH	TH	TH	TH	TH	ID	TH	AD	ID	TH	TM	AD	AD	TM	ID	ID	AD	TM	ID	ID	AD	AD	AD	AD	TH	TM	AD	AD	TM	TM	AD
M17010	2	7991510	TM	ID	TH	TH	AD	AD	TH	TM	TM	TM	TH	AD	TM	TH	TH	TM	ID	TH	ID	ID	AD	TM	TH	TM	ID	AD	ID	TM	AD	TM	AD	ID	TM	ID	TH	AD	AD	ID	TH	AD	TM	AD	TM	TH	AD	ID	TH	TH	ID	TM	ID	AD	TH	TM	TH	ID	TM	AD	ID	ID	TH	ID	ID	TH	TM	ID	TM	AD	ID	TH	TH	TH	TH	TH	ID	TH	AD	ID	TH	TM	AD	AD	TM	ID	ID	AD	TM	ID	ID	AD	AD	AD	AD	TH	TM	AD	AD	TM	TM	AD
M17011	2	7991523	TM	ID	TH	TH	AD	AD	TH	TM	TM	TM	TH	AD	TM	TH	TH	TM	ID	TH	ID	ID	AD	TM	TH	TM	ID	AD	ID	TM	AD	TM	AD	ID	TM	ID	TH	AD	AD	ID	TH	AD	TM	AD	TM	TH	AD	ID	TH	TH	ID	TM	ID	AD	TH	TM	TH	ID	TM	AD	ID	ID	TH	ID	ID	TH	TM	ID	TM	AD	ID	TH	TH	TH	TH	TH	ID	TH	AD	ID	TH	TM	AD	AD	TM	ID	ID	AD	TM	ID	ID	AD	AD	AD	AD	TH	TM	AD	AD	TM	TM	AD
M17012	2	8001448	TM	ID	TH	TH	AD	AD	TH	TM	TM	TM	TH	AD	TM	TH	TH	TM	ID	TH	ID	ID	AD	TM	TH	TM	ID	AD	ID	TM	AD	TM	AD	ID	TM	ID	TH	AD	AD	ID	TH	AD	TM	AD	TM	TH	AD	ID	TH	TH	ID	TM	ID	AD	TH	TM	TH	ID	TM	AD	ID	ID	TH	ID	ID	TH	TM	ID	TM	AD	ID	TH	TH	TH	TH	TH	ID	TH	AD	ID	TH	TM	AD	AD	TM	ID	ID	AD	TM	ID	ID	AD	AD	AD	AD	TH	TM	AD	AD	TM	TM	AD
M17013	2	8001872	TM	ID	TH	TH	AD	AD	TH	TM	TM	TM	TH	AD	TM	TH	TH	TM	ID	TH	ID	ID	AD	TM	TH	TM	ID	AD	ID	TM	AD	TM	AD	ID	TM	ID	TH	AD	AD	ID	TH	AD	TM	AD	TM	TH	AD	ID	TH	TH	ID	TM	ID	AD	TH	TM	TH	ID	TM	AD	ID	ID	TH	ID	ID	TH	TM	ID	TM	AD	ID	TH	TH	TH	TH	TH	ID	TH	AD	ID	TH	TM	AD	AD	TM	ID	ID	AD	TM	ID	ID	AD	AD	AD	AD	TH	TM	AD	AD	TM	TM	AD
M17014	2	8001892	TM	ID	TH	TH	AD	AD	TH	TM	TM	TM	TH	AD	TM	TH	TH	TM	ID	TH	ID	ID	AD	TM	TH	TM	ID	AD	ID	TM	AD	TM	AD	ID	TM	ID	TH	AD	AD	ID	TH	AD	TM	AD	TM	TH	AD	ID	TH	TH	ID	TM	ID	AD	TH	TM	TH	ID	TM	AD	ID	ID	TH	ID	ID	TH	TM	ID	TM	AD	ID	TH	TH	TH	TH	TH	ID	TH	AD	ID	TH	TM	AD	AD	TM	ID	ID	AD	TM	ID	ID	AD	AD	AD	AD	TH	TM	AD	AD	TM	TM	AD
M17015	2	8002066	TM	ID	TH	TH	AD	AD	TH	TM	TM	TM	TH	AD	TM	TH	TH	TM	ID	TH	ID	ID	AD	TM	TH	TM	ID	AD	ID	TM	AD	TM	AD	ID	TM	ID	TH	AD	AD	ID	TH	AD	TM	AD	TM	TH	AD	ID	TH	TH	ID	TM	ID	AD	TH	TM	TH	ID	TM	AD	ID	ID	TH	ID	ID	TH	TM	ID	TM	AD	ID	TH	TH	TH	TH	TH	ID	TH	AD	ID	TH	TM	AD	AD	TM	ID	ID	AD	TM	ID	ID	AD	AD	AD	AD	TH	TM	AD	AD	TM	TM	AD
M17016	2	8019748	TM	ID	TH	TH	AD	AD	TH	TM	TM	TM	TH	AD	TM	TH	TH	TM	ID	TH	ID	ID	AD	TM	TH	TM	ID	AD	ID	TM	AD	TM	AD	ID	TM	ID	TH	AD	AD	ID	TH	AD	TM	AD	TM	TH	AD	ID	TH	TH	ID	TM	ID	AD	TH	TM	TH	ID	TM	AD	ID	ID	TH	ID	ID	TH	TM	ID	TM	AD	ID	TH	TH	TH	TH	TH	ID	TH	AD	ID	TH	TM	AD	AD	TM	ID	ID	AD	TM	ID	ID	AD	AD	AD	AD	TH	TM	AD	AD	TM	TM	AD
M17017	2	8020203	TM	ID	TH	TH	AD	AD	TH	TM	TM	TM	TH	AD	TM	TH	TH	TM	ID	TH	ID	ID	AD	TM	TH	TM	ID	AD	ID	TM	AD	TM	AD	ID	TM	ID	TH	AD	AD	ID	TH	AD	TM	AD	TM	TH	AD	ID	TH	TH	ID	TM	ID	AD	TH	TM	TH	ID	TM	AD	ID	ID	TH	ID	ID	TH	TM	ID	TM	AD	ID	TH	TH	TH	TH	TH	ID	TH	AD	ID	TH	TM	AD	AD	TM	ID	ID	AD	TM	ID	ID	AD	AD	AD	AD	TH	TM	AD	AD	TM	TM	AD
M17018	2	8020931	TM	ID	TH	TH	AD	AD	TH	TM	TM	TM	TH	AD	TM	TH	TH	TM	ID	TH	ID	ID	AD	TM	TH	TM	ID	AD	ID	TM	AD	TM	AD	ID	TM	ID	TH	AD	AD	ID	TH	AD	TM	AD	TM	TH	AD	ID	TH	TH	ID	TM	ID	AD	TH	TM	TH	ID	TM	AD	ID	ID	TH	ID	ID	TH	TM	ID	TM	AD	ID	TH	TH	TH	TH	TH	ID	TH	AD	ID	TH	TM	AD	AD	TM	ID	ID	AD	TM	ID	ID	AD	AD	AD	AD	TH	TM	AD	AD	TM	TM	AD
M17019	2	8021312	TM	ID	TH	TH	AD	AD	TH	TM	TM	TM	TH	AD	TM	TH	TH	TM	ID	TH	ID	ID	AD	TM	TH	TM	ID	AD	ID	TM	AD	TM	AD	ID	TM	ID	TH	AD	AD	ID	TH	AD	TM	AD	TM	TH	AD	ID	TH	TH	ID	TM	ID	AD	TH	TM	TH	ID	TM	AD	ID	ID	TH	ID	ID	TH	TM	ID	TM	AD	ID	TH	TH	TH	TH	TH	ID	TH	AD	ID	TH	TM	AD	AD	TM	ID	ID	AD	TM	ID	ID	AD	AD	AD	AD	TH	TM	AD	AD	TM	TM	AD
M17020	2	8022322	TM	ID	TH	TH	AD	AD	TH	TM	TM	TM	TH	AD	TM	TH	TH	TM	ID	TH	ID	ID	AD	TM	TH	TM	ID	AD	ID	TM	AD	TM	AD	ID	TM	ID	TH	AD	AD	ID	TH	AD	TM	AD	TM	TH	AD	ID	TH	TH	ID	TM	ID	AD	TH	TM	TH	ID	TM	AD	ID	ID	TH	ID	ID	TH	TM	ID	TM	AD	ID	TH	TH	TH	TH	TH	ID	TH	AD	ID	TH	TM	AD	AD	TM	ID	ID	AD	TM	ID	ID	AD	AD	AD	AD	TH	TM	AD	AD	TM	TM	AD
M17021	2	8022509	TM	ID	TH	TH	AD	AD	TH	TM	TM	TM	TH	AD	TM	TH	TH	TM	ID	TH	ID	ID	AD	TM	TH	TM	ID	AD	ID	TM	AD	TM	AD	ID	TM	ID	TH	AD	AD	ID	TH	AD	TM	AD	TM	TH	AD	ID	TH	TH	ID	TM	ID	AD	TH	TM	TH	ID	TM	AD	ID	ID	TH	ID	ID	TH	TM	ID	TM	AD	ID	TH	TH	TH	TH	TH	ID	TH	AD	ID	TH	TM	AD	AD	TM	ID	ID	AD	TM	ID	ID	AD	AD	AD	AD	TH	TM	AD	AD	TM	TM	AD
M17022	2	8022525	TM	ID	TH	TH	AD	AD	TH	TM	TM	TM	TH	AD	TM	TH	TH	TM	ID	TH	ID	ID	AD	TM	TH	TM	ID	AD	ID	TM	AD	TM	AD	ID	TM	ID	TH	AD	AD	ID	TH	AD	TM	AD	TM	TH	AD	ID	TH	TH	ID	TM	ID	AD	TH	TM	TH	ID	TM	AD	ID	ID	TH	ID	ID	TH	TM	ID	TM	AD	ID	TH	TH	TH	TH	TH	ID	TH	AD	ID	TH	TM	AD	AD	TM	ID	ID	AD	TM	ID	ID	AD	AD	AD	AD	TH	TM	AD	AD	TM	TM	AD
M17023	2	8022648	TM	ID	TH	TH	AD	AD	TH	TM	TM	TM	TH	AD	TM	TH	TH	TM	ID	TH	ID	ID	AD	TM	TH	TM	ID	AD	ID	TM	AD	TM	AD	ID	TM	ID	TH	AD	AD	ID	TH	AD	TM	AD	TM	TH	AD	ID	TH	TH	ID	TM	ID	AD	TH	TM	TH	ID	TM	AD	ID	ID	TH	ID	ID	TH	TM	ID	TM	AD	ID	TH	TH	TH	TH	TH	ID	TH	AD	ID	TH	TM	AD	AD	TM	ID	ID	AD	TM	ID	ID	AD	AD	AD	AD	TH	TM	AD	AD	TM	TM	AD
M17024	2	8022651	TM	ID	TH	TH	AD	AD	TH	TM	TM	TM	TH	AD	TM	TH	TH	TM	ID	TH	ID	ID	AD	TM	TH	TM	ID	AD	ID	TM	AD	TM	AD	ID	TM	ID	TH	AD	AD	ID	TH	AD	TM	AD	TM	TH	AD	ID	TH	TH	ID	TM	ID	AD	TH	TM	TH	ID	TM	AD	ID	ID	TH	ID	ID	TH	TM	ID	TM	AD	ID	TH	TH	TH	TH	TH	ID	TH	AD	ID	TH	TM	AD	AD	TM	ID	ID	AD	TM	ID	ID	AD	AD	AD	AD	TH	TM	AD	AD	TM	TM	AD
M17025	2	8022678	TM	ID	TH	TH	AD	AD	TH	TM	TM	TM	TH	AD	TM	TH	TH	TM	ID	TH	ID	ID	AD	TM	TH	TM	ID	AD	ID	TM	AD	TM	AD	ID	TM	ID	TH	AD	AD	ID	TH	AD	TM	AD	TM	TH	AD	ID	TH	TH	ID	TM	ID	AD	TH	TM	TH	ID	TM	AD	ID	ID	TH	ID	ID	TH	TM	ID	TM	AD	ID	TH	TH	TH	TH	TH	ID	TH	AD	ID	TH	TM	AD	AD	TM	ID	ID	AD	TM	ID	ID	AD	AD	AD	AD	TH	TM	AD	AD	TM	TM	AD
M17026	2	8022902	TM	ID	TH	TH	AD	AD	TH	TM	TM	TM	TH	AD	TM	TH	TH	TM	ID	TH	ID	ID	AD	TM	TH	TM	ID	AD	ID	TM	AD	TM	AD	ID	TM	ID	TH	AD	AD	ID	TH	AD	TM	AD	TM	TH	AD	ID	TH	TH	ID	TM	ID	AD	TH	TM	TH	ID	TM	AD	ID	ID	TH	ID	ID	TH	TM	ID	TM	AD	ID	TH	TH	TH	TH	TH	ID	TH	AD	ID	TH	TM	AD	AD	TM	ID	ID	AD	TM	ID	ID	AD	AD	AD	AD	TH	TM	AD	AD	TM	TM	AD
M17027	2	8022912	TM	ID	TH	TH	AD	AD	TH	TM	TM	TM	TH	AD	TM	TH	TH	TM	ID	TH	ID	ID	AD	TM	TH	TM	ID	AD	ID	TM	AD	TM	AD	ID	TM	ID	TH	AD	AD	ID	TH	AD	TM	AD	TM	TH	AD	ID	TH	TH	ID	TM	ID	AD	TH	TM	TH	ID	TM	AD	ID	ID	TH	ID	ID	TH	TM	ID	TM	AD	ID	TH	TH	TH	TH	TH	ID	TH	AD	ID	TH	TM	AD	AD	TM	ID	ID	AD	TM	ID	ID	AD	AD	AD	AD	TH	TM	AD	AD	TM	TM	AD
M17028	2	8027012	TM	ID	TH	TH	AD	AD	TH	TM	TM	TM	TH	AD	TM	TH	TH	TM	ID	TH	ID	ID	AD	TM	TH	TM	ID	AD	ID	TM	AD	TM	AD	ID	TM	ID	TH	AD	AD	ID	TH	AD	TM	AD	TM	TH	AD	ID	TH	TH	ID	TM	ID	AD	TH	TM	TH	ID	TM	AD	ID	ID	TH	ID	ID	TH	TM	ID	TM	AD	ID	TH	TH	TH	TH	TH	ID	TH	AD	ID	TH	TM	AD	AD	TM	ID	ID	AD	TM	ID	ID	AD	AD	AD	AD	TH	TM	AD	AD	TM	TM	AD
M17029	2	8027276	TM	ID	TH	TH	AD	AD	TH	TM	TM	TM	TH	AD	TM	TH	TH	TM	ID	TH	ID	ID	AD	TM	TH	TM	ID	AD	ID	TM	AD	TM	AD	ID	TM	ID	TH	AD	AD	ID	TH	AD	TM	AD	TM	TH	AD	ID	TH	TH	ID	TM	ID	AD	TH	TM	TH	ID	TM	AD	ID	ID	TH	ID	ID	TH	TM	ID	TM	AD	ID	TH	TH	TH	TH	TH	ID	TH	AD	ID	TH	TM	AD	AD	TM	ID	ID	AD	TM	ID	ID	AD	AD	AD	AD	TH	TM	AD	AD	TM	TM	AD
M17030	2	8027279	TM	ID	TH	TH	AD	AD	TH	TM	TM	TM	TH	AD	TM	TH	TH	TM	ID	TH	ID	ID	AD	TM	TH	TM	ID	AD	ID	TM	AD	TM	AD	ID	TM	ID	TH	AD	AD	ID	TH	AD	TM	AD	TM	TH	AD	ID	TH	TH	ID	TM	ID	AD	TH	TM	TH	ID	TM	AD	ID	ID	TH	ID	ID	TH	TM	ID	TM	AD	ID	TH	TH	TH	TH	TH	ID	TH	AD	ID	TH	TM	AD	AD	TM	ID	ID	AD	TM	ID	ID	AD	AD	AD	AD	TH	TM	AD	AD	TM	TM	AD
M17031	2	8027441	TM	ID	TH	TH	AD	AD	TH	TM	TM	TM	TH	AD	TM	TH	TH	TM	ID	TH	ID	ID	AD	TM	TH	TM	ID	AD	ID	TM	AD	TM	AD	ID	TM	ID	TH	AD	AD	ID	TH	AD	TM	AD	TM	TH	AD	ID	TH	TH	ID	TM	ID	AD	TH	TM	TH	ID	TM	AD	ID	ID	TH	ID	ID	TH	TM	ID	TM	AD	ID	TH	TH	TH	TH	TH	ID	TH	AD	ID	TH	TM	AD	AD	TM	ID	ID	AD	TM	ID	ID	AD	AD	AD	AD	TH	TM	AD	AD	TM	TM	AD
M17032	2	8027446	TM	ID	TH	TH	AD	AD	TH	TM	TM	TM	TH	AD	TM	TH	TH	TM	ID	TH	ID	ID	AD	TM	TH	TM	ID	AD	ID	TM	AD	TM	AD	ID	TM	ID	TH	AD	AD	ID	TH	AD	TM	AD	TM	TH	AD	ID	TH	TH	ID	TM	ID	AD	TH	TM	TH	ID	TM	AD	ID	ID	TH	ID	ID	TH	TM	ID	TM	AD	ID	TH	TH	TH	TH	TH	ID	TH	AD	ID	TH	TM	AD	AD	TM	ID	ID	AD	TM	ID	ID	AD	AD	AD	AD	TH	TM	AD	AD	TM	TM	AD
M17033	2	8027591	TM	ID	TH	TH	AD	AD	TH	TM	TM	TM	TH	AD	TM	TH	TH	TM	ID	TH	ID	ID	AD	TM	TH	TM	ID	AD	ID	TM	AD	TM	AD	ID	TM	ID	TH	AD	AD	ID	TH	AD	TM	AD	TM	TH	AD	ID	TH	TH	ID	TM	ID	AD	TH	TM	TH	ID	TM	AD	ID	ID	TH	ID	ID	TH	TM	ID	TM	AD	ID	TH	TH	TH	TH	TH	ID	TH	AD	ID	TH	TM	AD	AD	TM	ID	ID	AD	TM	ID	ID	AD	AD	AD	AD	TH	TM	AD	AD	TM	TM	AD
M17034	2	8029757	TM	ID	TH	TH	AD	AD	TH	TM	TM	TM	TH	AD	TM	TH	TH	TM	ID	TH	ID	ID	AD	TM	TH	TM	ID	AD	ID	TM	AD	TM	AD	ID	TM	ID	TH	AD	AD	ID	TH	AD	TM	AD	TM	TH	AD	ID	TH	TH	ID	TM	ID	AD	TH	TM	TH	ID	TM	AD	ID	ID	TH	ID	ID	TH	TM	ID	TM	AD	ID	TH	TH	TH	TH	TH	ID	TH	AD	ID	TH	TM	AD	AD	TM	ID	ID	AD	TM	ID	ID	AD	AD	AD	AD	TH	TM	AD	AD	TM	TM	AD
M17035	2	8030024	TM	ID	TH	TH	AD	AD	TH	TM	TM	TM	TH	AD	TM	TH	TH	TM	ID	TH	ID	ID	AD	TM	TH	TM	ID	AD	ID	TM	AD	TM	AD	ID	TM	ID	TH	AD	AD	ID	TH	AD	TM	AD	TM	TH	AD	ID	TH	TH	ID	TM	ID	AD	TH	TM	TH	ID	TM	AD	ID	ID	TH	ID	ID	TH	TM	ID	TM	AD	ID	TH	TH	TH	TH	TH	ID	TH	AD	ID	TH	TM	AD	AD	TM	ID	ID	AD	TM	ID	ID	AD	AD	AD	AD	TH	TM	AD	AD	TM	TM	AD
M17036	2	8035439	TM	ID	TH	TH	AD	AD	TH	TM	TM	TM	TH	AD	TM	TH	TH	TM	ID	TH	ID	ID	AD	TM	TH	TM	ID	AD	ID	TM	AD	TM	AD	ID	TM	ID	TH	AD	AD	ID	TH	AD	TM	AD	TM	TH	AD	ID	TH	TH	ID	TM	ID	AD	TH	TM	TH	ID	TM	AD	ID	ID	TH	ID	ID	TH	TM	ID	TM	AD	ID	TH	TH	TH	TH	TH	ID	TH	AD	ID	TH	TM	AD	AD	TM	ID	ID	AD	TM	ID	ID	AD	AD	AD	AD	TH	TM	AD	AD	TM	TM	AD
M17037	2	8038149	TM	ID	TH	TH	AD	AD	TH	TM	TM	TM	TH	AD	TM	TH	TH	TM	ID	TH	ID	ID	AD	TM	TH	TM	ID	AD	ID	TM	AD	TM	AD	ID	TM	ID	TH	AD	AD	ID	TH	AD	TM	AD	TM	TH	AD	ID	TH	TH	ID	TM	ID	AD	TH	TM	TH	ID	TM	AD	ID	ID	TH	ID	ID	TH	TM	ID	TM	AD	ID	TH	TH	TH	TH	TH	ID	TH	AD	ID	TH	TM	AD	AD	TM	ID	ID	AD	TM	ID	ID	AD	AD	AD	AD	TH	TM	AD	AD	TM	TM	AD
M17038	2	8038201	TM	ID	TH	TH	AD	AD	TH	TM	TM	TM	TH	AD	TM	TH	TH	TM	ID	TH	ID	ID	AD	TM	TH	TM	ID	AD	ID	TM	AD	TM	AD	ID	TM	ID	TH	AD	AD	ID	TH	AD	TM	AD	TM	TH	AD	ID	TH	TH	ID	TM	ID	AD	TH	TM	TH	ID	TM	AD	ID	ID	TH	ID	ID	TH	TM	ID	TM	AD	ID	TH	TH	TH	TH	TH	ID	TH	AD	ID	TH	TM	AD	AD	TM	ID	ID	AD	TM	ID	ID	AD	AD	AD	AD	TH	TM	AD	AD	TM	TM	AD
M17039	2	8038220	TM	ID	TH	TH	AD	AD	TH	TM	TM	TM	TH	AD	TM	TH	TH	TM	ID	TH	ID	ID	AD	TM	TH	TM	ID	AD	ID	TM	AD	TM	AD	ID	TM	ID	TH	AD	AD	ID	TH	AD	TM	AD	TM	TH	AD	ID	TH	TH	ID	TM	ID	AD	TH	TM	TH	ID	TM	AD	ID	ID	TH	ID	ID	TH	TM	ID	TM	AD	ID	TH	TH	TH	TH	TH	ID	TH	AD	ID	TH	TM	AD	AD	TM	ID	ID	AD	TM	ID	ID	AD	AD	AD	AD	TH	TM	AD	AD	TM	TM	AD
M17040	2	8038612	TM	ID	TH	TH	AD	AD	TH	TM	TM	TM	TH	AD	TM	TH	TH	TM	ID	TH	ID	ID	AD	TM	TH	TM	ID	AD	ID	TM	AD	TM	AD	ID	TM	ID	TH	AD	AD	ID	TH	AD	TM	AD	TM	TH	AD	ID	TH	TH	ID	TM	ID	AD	TH	TM	TH	ID	TM	AD	ID	ID	TH	ID	ID	TH	TM	ID	TM	AD	ID	TH	TH	TH	TH	TH	ID	TH	AD	ID	TH	TM	AD	AD	TM	ID	ID	AD	TM	ID	ID	AD	AD	AD	AD	TH	TM	AD	AD	TM	TM	AD
M17041	2	8038630	TM	ID	TH	TH	AD	AD	TH	TM	TM	TM	TH	AD	TM	TH	TH	TM	ID	TH	ID	ID	AD	TM	TH	TM	ID	AD	ID	TM	AD	TM	AD	ID	TM	ID	TH	AD	AD	ID	TH	AD	TM	AD	TM	TH	AD	ID	TH	TH	ID	TM	ID	AD	TH	TM	TH	ID	TM	AD	ID	ID	TH	ID	ID	TH	TM	ID	TM	AD	ID	TH	TH	TH	TH	TH	ID	TH	AD	ID	TH	TM	AD	AD	TM	ID	ID	AD	TM	ID	ID	AD	AD	AD	AD	TH	TM	AD	AD	TM	TM	AD
M17042	2	8039689	TM	ID	TH	TH	AD	AD	TH	TM	TM	TM	TH	AD	TM	TH	TH	TM	ID	TH	ID	ID	AD	TM	TH	TM	ID	AD	ID	TM	AD	TM	AD	ID	TM	ID	TH	AD	AD	ID	TH	AD	TM	AD	TM	TH	AD	ID	TH	TH	ID	TM	ID	AD	TH	TM	TH	ID	TM	AD	ID	ID	TH	ID	ID	TH	TM	ID	TM	AD	ID	TH	TH	TH	TH	TH	ID	TH	AD	ID	TH	TM	AD	AD	TM	ID	ID	AD	TM	ID	ID	AD	AD	AD	AD	TH	TM	AD	AD	TM	TM	AD
M17043	2	8039706	TM	ID	TH	TH	AD	AD	TH	TM	TM	TM	TH	AD	TM	TH	TH	TM	ID	TH	ID	ID	AD	TM	TH	TM	ID	AD	ID	TM	AD	TM	AD	ID	TM	ID	TH	AD	AD	ID	TH	AD	TM	AD	TM	TH	AD	ID	TH	TH	ID	TM	ID	AD	TH	TM	TH	ID	TM	AD	ID	ID	TH	ID	ID	TH	TM	ID	TM	AD	ID	TH	TH	TH	TH	TH	ID	TH	AD	ID	TH	TM	AD	AD	TM	ID	ID	AD	TM	ID	ID	AD	AD	AD	AD	TH	TM	AD	AD	TM	TM	AD
M17044	2	8048775	TM	ID	TH	TH	AD	AD	TH	TM	TM	TM	TH	AD	TM	TH	TH	TM	ID	TH	ID	ID	AD	TM	TH	TM	ID	AD	ID	TM	AD	TM	AD	ID	TM	ID	TH	AD	AD	ID	TH	AD	TM	AD	TM	TH	AD	ID	TH	TH	ID	TM	ID	AD	TH	TM	TH	ID	TM	AD	ID	ID	TH	ID	ID	TH	TM	ID	TM	AD	ID	TH	TH	TH	TH	TH	ID	TH	AD	ID	TH	TM	AD	AD	TM	ID	ID	AD	TM	ID	ID	AD	AD	AD	AD	TH	TM	AD	AD	TM	TM	AD
M17045	2	8048781	TM	ID	TH	TH	AD	AD	TH	TM	TM	TM	TH	AD	TM	TH	TH	TM	ID	TH	ID	ID	AD	TM	TH	TM	ID	AD	ID	TM	AD	TM	AD	ID	TM	ID	TH	AD	AD	ID	TH	AD	TM	AD	TM	TH	AD	ID	TH	TH	ID	TM	ID	AD	TH	TM	TH	ID	TM	AD	ID	ID	TH	ID	ID	TH	TM	ID	TM	AD	ID	TH	TH	TH	TH	TH	ID	TH	AD	ID	TH	TM	AD	AD	TM	ID	ID	AD	TM	ID	ID	AD	AD	AD	AD	TH	TM	AD	AD	TM	TM	AD
M17046	2	8048795	TM	ID	TH	TH	AD	AD	TH	TM	TM	TM	TH	AD	TM	TH	TH	TM	ID	TH	ID	ID	AD	TM	TH	TM	ID	AD	ID	TM	AD	TM	AD	ID	TM	ID	TH	AD	AD	ID	TH	AD	TM	AD	TM	TH	AD	ID	TH	TH	ID	TM	ID	AD	TH	TM	TH	ID	TM	AD	ID	ID	TH	ID	ID	TH	TM	ID	TM	AD	ID	TH	TH	TH	TH	TH	ID	TH	AD	ID	TH	TM	AD	AD	TM	ID	ID	AD	TM	ID	ID	AD	AD	AD	AD	TH	TM	AD	AD	TM	TM	AD
M17047	2	8048853	TM	ID	TH	TH	AD	AD	TH	TM	TM	TM	TH	AD	TM	TH	TH	TM	ID	TH	ID	ID	AD	TM	TH	TM	ID	AD	ID	TM	AD	TM	AD	ID	TM	ID	TH	AD	AD	ID	TH	AD	TM	AD	TM	TH	AD	ID	TH	TH	ID	TM	ID	AD	TH	TM	TH	ID	TM	AD	ID	ID	TH	ID	ID	TH	TM	ID	TM	AD	ID	TH	TH	TH	TH	TH	ID	TH	AD	ID	TH	TM	AD	AD	TM	ID	ID	AD	TM	ID	ID	AD	AD	AD	AD	TH	TM	AD	AD	TM	TM	AD
M17048	2	8048899	TM	ID	TH	TH	AD	AD	TH	TM	TM	TM	TH	AD	TM	TH	TH	TM	ID	TH	ID	ID	AD	TM	TH	TM	ID	AD	ID	TM	AD	TM	AD	ID	TM	ID	TH	AD	AD	ID	TH	AD	TM	AD	TM	TH	AD	ID	TH	TH	ID	TM	ID	AD	TH	TM	TH	ID	TM	AD	ID	ID	TH	ID	ID	TH	TM	ID	TM	AD	ID	TH	TH	TH	TH	TH	ID	TH	AD	ID	TH	TM	AD	AD	TM	ID	ID	AD	TM	ID	ID	AD	AD	AD	AD	TH	TM	AD	AD	TM	TM	AD
M17049	2	8049040	TM	ID	TH	TH	AD	AD	TH	TM	TM	TM	TH	AD	TM	TH	TH	TM	ID	TH	ID	ID	AD	TM	TH	TM	ID	AD	ID	TM	AD	TM	AD	ID	TM	ID	TH	AD	AD	ID	TH	AD	TM	AD	TM	TH	AD	ID	TH	TH	ID	TM	ID	AD	TH	TM	TH	ID	TM	AD	ID	ID	TH	ID	ID	TH	TM	ID	TM	AD	ID	TH	TH	TH	TH	TH	ID	TH	AD	ID	TH	TM	AD	AD	TM	ID	ID	AD	TM	ID	ID	AD	AD	AD	AD	TH	TM	AD	AD	TM	TM	AD
M17050	2	8049181	TM	ID	TH	TH	AD	AD	TH	TM	TM	TM	TH	AD	TM	TH	TH	TM	ID	TH	ID	ID	AD	TM	TH	TM	ID	AD	ID	TM	AD	TM	AD	ID	TM	ID	TH	AD	AD	ID	TH	AD	TM	AD	TM	TH	AD	ID	TH	TH	ID	TM	ID	AD	TH	TM	TH	ID	TM	AD	ID	ID	TH	ID	ID	TH	TM	ID	TM	AD	ID	TH	TH	TH	TH	TH	ID	TH	AD	ID	TH	TM	AD	AD	TM	ID	ID	AD	TM	ID	ID	AD	AD	AD	AD	TH	TM	AD	AD	TM	TM	AD
M17051	2	8052073	TM	ID	TH	TH	AD	AD	TH	TM	TM	TM	TH	AD	TM	TH	TH	TM	ID	TH	ID	ID	AD	TM	TH	TM	ID	AD	ID	TM	AD	TM	AD	ID	TM	ID	TH	AD	AD	ID	TH	AD	TM	AD	TM	TH	AD	ID	TH	TH	ID	TM	ID	AD	TH	TM	TH	ID	TM	AD	ID	ID	TH	ID	ID	TH	TM	ID	TM	AD	ID	TH	TH	TH	TH	TH	ID	TH	AD	ID	TH	TM	AD	AD	TM	ID	ID	AD	TM	ID	ID	AD	AD	AD	AD	TH	TM	AD	AD	TM	TM	AD
M17052	2	8055636	TM	ID	TH	TH	AD	AD	TH	TM	TM	TM	TH	AD	TM	TH	TH	TM	ID	TH	ID	ID	AD	TM	TH	TM	ID	AD	ID	TM	AD	TM	AD	ID	TM	ID	TH	AD	AD	ID	TH	AD	TM	AD	TM	TH	AD	ID	TH	TH	ID	TM	ID	AD	TH	TM	TH	ID	TM	AD	ID	ID	TH	ID	ID	TH	TM	ID	TM	AD	ID	TH	TH	TH	TH	TH	ID	TH	AD	ID	TH	TM	AD	AD	TM	ID	ID	AD	TM	ID	ID	AD	AD	AD	AD	TH	TM	AD	AD	TM	TM	AD
M17053	2	8055753	TM	ID	TH	TH	AD	AD	TH	TM	TM	TM	TH	AD	TM	TH	TH	TM	ID	TH	ID	ID	AD	TM	TH	TM	ID	AD	ID	TM	AD	TM	AD	ID	TM	ID	TH	AD	AD	ID	TH	AD	TM	AD	TM	TH	AD	ID	TH	TH	ID	TM	ID	AD	TH	TM	TH	ID	TM	AD	ID	ID	TH	ID	ID	TH	TM	ID	TM	AD	ID	TH	TH	TH	TH	TH	ID	TH	AD	ID	TH	TM	AD	AD	TM	ID	ID	AD	TM	ID	ID	AD	AD	AD	AD	TH	TM	AD	AD	TM	TM	AD
M17054	2	8055774	TM	ID	TH	TH	AD	AD	TH	TM	TM	TM	TH	AD	TM	TH	TH	TM	ID	TH	ID	ID	AD	TM	TH	TM	ID	AD	ID	TM	AD	TM	AD	ID	TM	ID	TH	AD	AD	ID	TH	AD	TM	AD	TM	TH	AD	ID	TH	TH	ID	TM	ID	AD	TH	TM	TH	ID	TM	AD	ID	ID	TH	ID	ID	TH	TM	ID	TM	AD	ID	TH	TH	TH	TH	TH	ID	TH	AD	ID	TH	TM	AD	AD	TM	ID	ID	AD	TM	ID	ID	AD	AD	AD	AD	TH	TM	AD	AD	TM	TM	AD
M17055	2	8055780	TM	ID	TH	TH	AD	AD	TH	TM	TM	TM	TH	AD	TM	TH	TH	TM	ID	TH	ID	ID	AD	TM	TH	TM	ID	AD	ID	TM	AD	TM	AD	ID	TM	ID	TH	AD	AD	ID	TH	AD	TM	AD	TM	TH	AD	ID	TH	TH	ID	TM	ID	AD	TH	TM	TH	ID	TM	AD	ID	ID	TH	ID	ID	TH	TM	ID	TM	AD	ID	TH	TH	TH	TH	TH	ID	TH	AD	ID	TH	TM	AD	AD	TM	ID	ID	AD	TM	ID	ID	AD	AD	AD	AD	TH	TM	AD	AD	TM	AD	AD
M17056	2	8055883	TM	ID	TH	TH	AD	AD	TH	TM	TM	TM	TH	AD	TM	TH	TH	TM	ID	TH	ID	ID	AD	TM	TH	TM	ID	AD	ID	TM	AD	TM	AD	ID	TM	ID	TH	AD	AD	ID	TH	AD	TM	AD	TM	TH	AD	ID	TH	TH	ID	TM	ID	AD	TH	TM	TH	ID	TM	AD	ID	ID	TH	ID	ID	TH	TM	ID	TM	AD	ID	TH	TH	TH	TH	TH	ID	TH	AD	ID	TH	TM	AD	AD	TM	ID	ID	AD	TM	ID	ID	AD	AD	AD	AD	TH	TM	AD	AD	TM	AD	AD
M17057	2	8055889	TM	ID	TH	TH	AD	AD	TH	TM	TM	TM	TH	AD	TM	TH	TH	TM	ID	TH	ID	ID	AD	TM	TH	TM	ID	AD	ID	TM	AD	TM	AD	ID	TM	ID	TH	AD	AD	ID	TH	AD	TM	AD	TM	TH	AD	ID	TH	TH	ID	TM	ID	AD	TH	TM	TH	ID	TM	AD	ID	ID	TH	ID	ID	TH	TM	ID	TM	AD	ID	TH	TH	TH	TH	TH	ID	TH	AD	ID	TH	TM	AD	AD	TM	ID	ID	AD	TM	ID	ID	AD	AD	AD	AD	TH	TM	AD	AD	TM	AD	AD
M17058	2	8055904	TM	ID	TH	TH	AD	AD	TH	TM	TM	TM	TH	AD	TM	TH	TH	TM	ID	TH	ID	ID	AD	TM	TH	TM	ID	AD	ID	TM	AD	TM	AD	ID	TM	ID	TH	AD	AD	ID	TH	AD	TM	AD	TM	TH	AD	ID	TH	TH	ID	TM	ID	AD	TH	TM	TH	ID	TM	AD	ID	ID	TH	ID	ID	TH	TM	ID	TM	AD	ID	TH	TH	TH	TH	TH	ID	TH	AD	ID	TH	TM	AD	AD	TM	ID	ID	AD	TM	ID	ID	AD	AD	AD	AD	TH	TM	AD	AD	TM	AD	AD
M17059	2	8055940	TM	ID	TH	TH	AD	AD	TH	TM	TM	TM	TH	AD	TM	TH	TH	TM	ID	TH	ID	ID	AD	TM	TH	TM	ID	AD	ID	TM	AD	TM	AD	ID	TM	ID	TH	AD	AD	ID	TH	AD	TM	AD	TM	TH	AD	ID	TH	TH	ID	TM	ID	AD	TH	TM	TH	ID	TM	AD	ID	ID	TH	ID	ID	TH	TM	ID	TM	AD	ID	TH	TH	TH	TH	TH	ID	TH	AD	ID	TH	TM	AD	AD	TM	ID	ID	AD	TM	ID	ID	AD	AD	AD	AD	TH	TM	AD	AD	TM	AD	AD
M17060	2	8055947	TM	ID	TH	TH	AD	AD	TH	TM	TM	TM	TH	AD	TM	TH	TH	TM	ID	TH	ID	ID	AD	TM	TH	TM	ID	AD	ID	TM	AD	TM	AD	ID	TM	ID	TH	AD	AD	ID	TH	AD	TM	AD	TM	TH	AD	ID	TH	TH	ID	TM	ID	AD	TH	TM	TH	ID	TM	AD	ID	ID	TH	ID	ID	TH	TM	ID	TM	AD	ID	TH	TH	TH	TH	TH	ID	TH	AD	ID	TH	TM	AD	AD	TM	ID	ID	AD	TM	ID	ID	AD	AD	AD	AD	TH	TM	AD	AD	TM	AD	AD
M17061	2	8055953	TM	ID	TH	TH	AD	AD	TH	TM	TM	TM	TH	AD	TM	TH	TH	TM	ID	TH	ID	ID	AD	TM	TH	TM	ID	AD	ID	TM	AD	TM	AD	ID	TM	ID	TH	AD	AD	ID	TH	AD	TM	AD	TM	TH	AD	ID	TH	TH	ID	TM	ID	AD	TH	TM	TH	ID	TM	AD	ID	ID	TH	ID	ID	TH	TM	ID	TM	AD	ID	TH	TH	TH	TH	TH	ID	TH	AD	ID	TH	TM	AD	AD	TM	ID	ID	AD	TM	ID	ID	AD	AD	AD	AD	TH	TM	AD	AD	TM	AD	AD
M17062	2	8055961	TM	ID	TH	TH	AD	AD	TH	TM	TM	TM	TH	AD	TM	TH	TH	TM	ID	TH	ID	ID	AD	TM	TH	TM	ID	AD	ID	TM	AD	TM	AD	ID	TM	ID	TH	AD	AD	ID	TH	AD	TM	AD	TM	TH	AD	ID	TH	TH	ID	TM	ID	AD	TH	TM	TH	ID	TM	AD	ID	ID	TH	ID	ID	TH	TM	ID	TM	AD	ID	TH	TH	TH	TH	TH	ID	TH	AD	ID	TH	TM	AD	AD	TM	ID	ID	AD	TM	ID	ID	AD	AD	AD	AD	TH	TM	AD	AD	TM	AD	AD
M17063	2	8055970	TM	ID	TH	TH	AD	AD	TH	TM	TM	TM	TH	AD	TM	TH	TH	TM	ID	TH	ID	ID	AD	TM	TH	TM	ID	AD	ID	TM	AD	TM	AD	ID	TM	ID	TH	AD	AD	ID	TH	AD	TM	AD	TM	TH	AD	ID	TH	TH	ID	TM	ID	AD	TH	TM	TH	ID	TM	AD	ID	ID	TH	ID	ID	TH	TM	ID	TM	AD	ID	TH	TH	TH	TH	TH	ID	TH	AD	ID	TH	TM	AD	AD	TM	ID	ID	AD	TM	ID	ID	AD	AD	AD	AD	TH	TM	AD	AD	TM	AD	AD
M17064	2	8055989	TM	ID	TH	TH	AD	AD	TH	TM	TM	TM	TH	AD	TM	TH	TH	TM	ID	TH	ID	ID	AD	TM	TH	TM	ID	AD	ID	TM	AD	TM	AD	ID	TM	ID	TH	AD	AD	ID	TH	AD	TM	AD	TM	TH	AD	ID	TH	TH	ID	TM	ID	AD	TH	TM	TH	ID	TM	AD	ID	ID	TH	ID	ID	TH	TM	ID	TM	AD	ID	TH	TH	TH	TH	TH	ID	TH	AD	ID	TH	TM	AD	AD	TM	ID	ID	AD	TM	ID	ID	AD	AD	AD	AD	TH	TM	AD	AD	TM	AD	AD
M17065	2	8056007	TM	ID	TH	TH	AD	AD	TH	TM	TM	TM	TH	AD	TM	TH	TH	TM	ID	TH	ID	ID	AD	TM	TH	TM	ID	AD	ID	TM	AD	TM	AD	ID	TM	ID	TH	AD	AD	ID	TH	AD	TM	AD	TM	TH	AD	ID	TH	TH	ID	TM	ID	AD	TH	TM	TH	ID	TM	AD	ID	ID	TH	ID	ID	TH	TM	ID	TM	AD	ID	TH	TH	TH	TH	TH	ID	TH	AD	ID	TH	TM	AD	AD	TM	ID	ID	AD	TM	ID	ID	AD	AD	AD	AD	TH	TM	AD	AD	TM	AD	AD
M17066	2	8056009	TM	ID	TH	TH	AD	AD	TH	TM	TM	TM	TH	AD	TM	TH	TH	TM	ID	TH	ID	ID	AD	TM	TH	TM	ID	AD	ID	TM	AD	TM	AD	ID	TM	ID	TH	AD	AD	ID	TH	AD	TM	AD	TM	TH	AD	ID	TH	TH	ID	TM	ID	AD	TH	TM	TH	ID	TM	AD	ID	ID	TH	ID	ID	TH	TM	ID	TM	AD	ID	TH	TH	TH	TH	TH	ID	TH	AD	ID	TH	TM	AD	AD	TM	ID	ID	AD	TM	ID	ID	AD	AD	AD	AD	TH	TM	AD	AD	TM	AD	AD
M17067	2	8056029	TM	ID	TH	TH	AD	AD	TH	TM	TM	TM	TH	AD	TM	TH	TH	TM	ID	TH	ID	ID	AD	TM	TH	TM	ID	AD	ID	TM	AD	TM	AD	ID	TM	ID	TH	AD	AD	ID	TH	AD	TM	AD	TM	TH	AD	ID	TH	TH	ID	TM	ID	AD	TH	TM	TH	ID	TM	AD	ID	ID	TH	ID	ID	TH	TM	ID	TM	AD	ID	TH	TH	TH	TH	TH	ID	TH	AD	ID	TH	TM	AD	AD	TM	ID	ID	AD	TM	ID	ID	AD	AD	AD	AD	TH	TM	AD	AD	TM	AD	AD
M17068	2	8056488	TM	ID	TH	TH	AD	AD	TH	TM	TM	TM	TH	AD	TM	TH	TH	TM	ID	TH	ID	ID	AD	TM	TH	TM	ID	AD	ID	TM	AD	TM	AD	ID	TM	ID	TH	AD	AD	ID	TH	AD	TM	AD	TM	TH	AD	ID	TH	TH	ID	TM	ID	AD	TH	TM	TH	ID	TM	AD	ID	ID	TH	ID	ID	TH	TM	ID	TM	AD	ID	TH	TH	TH	TH	TH	ID	TH	AD	ID	TH	TM	AD	AD	TM	ID	ID	AD	TM	ID	ID	AD	AD	AD	AD	TH	TM	AD	AD	TM	TM	AD
M17069	2	8056517	TM	ID	TH	TH	AD	AD	TH	TM	TM	TM	TH	AD	TM	TH	TH	TM	ID	TH	ID	ID	AD	TM	TH	TM	ID	AD	ID	TM	AD	TM	AD	ID	TM	ID	TH	AD	AD	ID	TH	AD	TM	AD	TM	TH	AD	ID	TH	TH	ID	TM	ID	AD	TH	TM	TH	ID	TM	AD	ID	ID	TH	ID	ID	TH	TM	ID	TM	AD	ID	TH	TH	TH	TH	TH	ID	TH	AD	ID	TH	TM	AD	AD	TM	ID	ID	AD	TM	ID	ID	AD	AD	AD	AD	TH	TM	AD	AD	TM	TM	AD
M17070	2	8056595	TM	ID	TH	TH	AD	AD	TH	TM	TM	TM	TH	AD	TM	TH	TH	TM	ID	TH	ID	ID	AD	TM	TH	TM	ID	AD	ID	TM	AD	TM	AD	ID	TM	ID	TH	AD	AD	ID	TH	AD	TM	AD	TM	TH	AD	ID	TH	TH	ID	TM	ID	AD	TH	TM	TH	ID	TM	AD	ID	ID	TH	ID	ID	TH	TM	ID	TM	AD	ID	TH	TH	TH	TH	TH	ID	TH	AD	ID	TH	TM	AD	AD	TM	ID	ID	AD	TM	ID	ID	AD	AD	AD	AD	TH	TM	AD	AD	TM	TM	AD
M17071	2	8057013	TM	ID	TH	TH	AD	AD	TH	TM	TM	TM	TH	AD	TM	TH	TH	TM	ID	TH	ID	ID	AD	TM	TH	TM	ID	AD	ID	TM	AD	TM	AD	ID	TM	ID	TH	AD	AD	ID	TH	AD	TM	AD	TM	TH	AD	ID	TH	TH	ID	TM	ID	AD	TH	TM	TH	ID	TM	AD	ID	ID	TH	ID	ID	TH	TM	ID	TM	AD	ID	TH	TH	TH	TH	TH	ID	TH	AD	ID	TH	TM	AD	AD	TM	ID	ID	AD	TM	ID	ID	AD	AD	AD	AD	TH	TM	AD	AD	TM	TM	AD
M17072	2	8057040	TM	ID	TH	TH	AD	AD	TH	TM	TM	TM	TH	AD	TM	TH	TH	TM	ID	TH	ID	ID	AD	TM	TH	TM	ID	AD	ID	TM	AD	TM	AD	ID	TM	ID	TH	AD	AD	ID	TH	AD	TM	AD	TM	TH	AD	ID	TH	TH	ID	TM	ID	AD	TH	TM	TH	ID	TM	AD	ID	ID	TH	ID	ID	TH	TM	ID	TM	AD	ID	TH	TH	TH	TH	TH	ID	TH	AD	ID	TH	TM	AD	AD	TM	ID	ID	AD	TM	ID	ID	AD	AD	AD	AD	TH	TM	AD	AD	TM	TM	AD
M17073	2	8057052	TM	ID	TH	TH	AD	AD	TH	TM	TM	TM	TH	AD	TM	TH	TH	TM	ID	TH	ID	ID	AD	TM	TH	TM	ID	AD	ID	TM	AD	TM	AD	ID	TM	ID	TH	AD	AD	ID	TH	AD	TM	AD	TM	TH	AD	ID	TH	TH	ID	TM	ID	AD	TH	TM	TH	ID	TM	AD	ID	ID	TH	ID	ID	TH	TM	ID	TM	AD	ID	TH	TH	TH	TH	TH	ID	TH	AD	ID	TH	TM	AD	AD	TM	ID	ID	AD	TM	ID	ID	AD	AD	AD	AD	TH	TM	AD	AD	TM	TM	AD
M17074	2	8060180	TM	ID	TH	TH	AD	AD	TH	TM	TM	TM	TH	AD	TM	TH	TH	TM	ID	TH	ID	ID	AD	TM	TH	TM	ID	AD	ID	TM	AD	TM	AD	ID	TM	ID	TH	AD	AD	ID	TH	AD	TM	AD	TM	TH	AD	ID	TH	TH	ID	TM	ID	AD	TH	TM	TH	ID	TM	AD	ID	ID	TH	ID	ID	TH	TM	ID	TM	AD	ID	TH	TH	TH	TH	TH	ID	TH	AD	ID	TH	TM	AD	AD	TM	ID	ID	AD	TM	ID	ID	AD	AD	AD	AD	TH	TM	AD	AD	TM	TM	AD
M17075	2	8060195	TM	ID	TH	TH	AD	AD	TH	TM	TM	TM	TH	AD	TM	TH	TH	TM	ID	TH	ID	ID	AD	TM	TH	TM	ID	AD	ID	TM	AD	TM	AD	ID	TM	ID	TH	AD	AD	ID	TH	AD	TM	AD	TM	TH	AD	ID	TH	TH	ID	TM	ID	AD	TH	TM	TH	ID	TM	AD	ID	ID	TH	ID	ID	TH	TM	ID	TM	AD	ID	TH	TH	TH	TH	TH	ID	TH	AD	ID	TH	TM	AD	AD	TM	ID	ID	AD	TM	ID	ID	AD	AD	AD	AD	TH	TM	AD	AD	TM	TM	AD
M17076	2	8066091	TM	ID	TH	TH	AD	AD	TH	TM	TM	TM	TH	AD	TM	TH	TH	TM	ID	TH	ID	ID	AD	TM	TH	TM	ID	AD	ID	TM	AD	TM	AD	ID	TM	ID	TH	AD	AD	ID	TH	AD	TM	AD	TM	TH	AD	ID	TH	TH	ID	TM	ID	AD	TH	TM	TH	ID	TM	AD	ID	ID	TH	ID	ID	TH	TM	ID	TM	AD	ID	TH	TH	TH	TH	TH	ID	TH	AD	ID	TH	TM	AD	AD	TM	ID	ID	AD	TM	ID	ID	AD	AD	AD	AD	TH	TM	AD	AD	TM	TM	AD
M17077	2	8066106	TM	ID	TH	TH	AD	AD	TH	TM	TM	TM	TH	AD	TM	TH	TH	TM	ID	TH	ID	ID	AD	TM	TH	TM	ID	AD	ID	TM	AD	TM	AD	ID	TM	ID	TH	AD	AD	ID	TH	AD	TM	AD	TM	TH	AD	ID	TH	TH	ID	TM	ID	AD	TH	TM	TH	ID	TM	AD	ID	ID	TH	ID	ID	TH	TM	ID	TM	AD	ID	TH	TH	TH	TH	TH	ID	TH	AD	ID	TH	TM	AD	AD	TM	ID	ID	AD	TM	ID	ID	AD	AD	AD	AD	TH	TM	AD	AD	TM	TM	AD
M17078	2	8066129	TM	ID	TH	TH	AD	AD	TH	TM	TM	TM	TH	AD	TM	TH	TH	TM	ID	TH	ID	ID	AD	TM	TH	TM	ID	AD	ID	TM	AD	TM	AD	ID	TM	ID	TH	AD	AD	ID	TH	AD	TM	AD	TM	TH	AD	ID	TH	TH	ID	TM	ID	AD	TH	TM	TH	ID	TM	AD	ID	ID	TH	ID	ID	TH	TM	ID	TM	AD	ID	TH	TH	TH	TH	TH	ID	TH	AD	ID	TH	TM	AD	AD	TM	ID	ID	AD	TM	ID	ID	AD	AD	AD	AD	TH	TM	AD	AD	TM	TM	AD
M17079	2	8066222	TM	ID	TH	TH	AD	AD	TH	TM	TM	TM	TH	AD	TM	TH	TH	TM	ID	TH	ID	ID	AD	TM	TH	TM	ID	AD	ID	TM	AD	TM	AD	ID	TM	ID	TH	AD	AD	ID	TH	AD	TM	AD	TM	TH	AD	ID	TH	TH	ID	TM	ID	AD	TH	TM	TH	ID	TM	AD	ID	ID	TH	ID	ID	TH	TM	ID	TM	AD	ID	TH	TH	TH	TH	TH	ID	TH	AD	ID	TH	TM	AD	AD	TM	ID	ID	AD	TM	ID	ID	AD	AD	AD	AD	TH	TM	AD	AD	TM	TM	AD
M17080	2	8067963	TM	ID	TH	TH	AD	AD	TH	TM	TM	TM	TH	AD	TM	TH	TH	TM	ID	TH	ID	ID	AD	TM	TH	TM	ID	AD	ID	TM	AD	TM	AD	ID	TM	ID	TH	AD	AD	ID	TH	AD	TM	AD	TM	TH	AD	ID	TH	TH	ID	TM	ID	AD	TH	TM	TH	ID	TM	AD	ID	ID	TH	ID	ID	TH	TM	ID	TM	AD	ID	TH	TH	TH	TH	TH	ID	TH	AD	ID	TH	TM	AD	AD	TM	ID	ID	AD	TM	ID	ID	AD	AD	AD	AD	TH	TM	AD	AD	TM	TM	AD
M17081	2	8068041	TM	ID	TH	TH	AD	AD	TH	TM	TM	TM	TH	AD	TM	TH	TH	TM	ID	TH	ID	ID	AD	TM	TH	TM	ID	AD	ID	TM	AD	TM	AD	ID	TM	ID	TH	AD	AD	ID	TH	AD	TM	AD	TM	TH	AD	ID	TH	TH	ID	TM	ID	AD	TH	TM	TH	ID	TM	AD	ID	ID	TH	ID	ID	TH	TM	ID	TM	AD	ID	TH	TH	TH	TH	TH	ID	TH	AD	ID	TH	TM	AD	AD	TM	ID	ID	AD	TM	ID	ID	AD	AD	AD	AD	TH	TM	AD	AD	TM	TM	AD
M17082	2	8068154	TM	ID	TH	TH	AD	AD	TH	TM	TM	TM	TH	AD	TM	TH	TH	TM	ID	TH	ID	ID	AD	TM	TH	TM	ID	AD	ID	TM	AD	TM	AD	ID	TM	ID	TH	AD	AD	ID	TH	AD	TM	AD	TM	TH	AD	ID	TH	TH	ID	TM	ID	AD	TH	TM	TH	ID	TM	AD	ID	ID	TH	ID	ID	TH	TM	ID	TM	AD	ID	TH	TH	TH	TH	TH	ID	TH	AD	ID	TH	TM	AD	AD	TM	ID	ID	AD	TM	ID	ID	AD	AD	AD	AD	TH	TM	AD	AD	TM	TM	AD
M17083	2	8068216	TM	ID	TH	TH	AD	AD	TH	TM	TM	TM	TH	AD	TM	TH	TH	TM	ID	TH	ID	ID	AD	TM	TH	TM	ID	AD	ID	TM	AD	TM	AD	ID	TM	ID	TH	AD	AD	ID	TH	AD	TM	AD	TM	TH	AD	ID	TH	TH	ID	TM	ID	AD	TH	TM	TH	ID	TM	AD	ID	ID	TH	ID	ID	TH	TM	ID	TM	AD	ID	TH	TH	TH	TH	TH	ID	TH	AD	ID	TH	TM	AD	AD	TM	ID	ID	AD	TM	ID	ID	AD	AD	AD	AD	TH	TM	AD	AD	TM	TM	AD
M17084	2	8068620	TM	ID	TH	TH	AD	AD	TH	TM	TM	TM	TH	AD	TM	TH	TH	TM	ID	TH	ID	ID	AD	TM	TH	TM	ID	AD	ID	TM	AD	TM	AD	ID	TM	ID	TH	AD	AD	ID	TH	AD	TM	AD	TM	TH	AD	ID	TH	TH	ID	TM	ID	AD	TH	TM	TH	ID	TM	AD	ID	ID	TH	ID	ID	TH	TM	ID	TM	AD	ID	TH	TH	TH	TH	TH	ID	TH	AD	ID	TH	TM	AD	AD	TM	ID	ID	AD	TM	ID	ID	AD	AD	AD	AD	TH	TM	AD	AD	TM	TM	AD
M17085	2	8068667	TM	ID	TH	TH	AD	AD	TH	TM	TM	TM	TH	AD	TM	TH	TH	TM	ID	TH	ID	ID	AD	TM	TH	TM	ID	AD	ID	TM	AD	TM	AD	ID	TM	ID	TH	AD	AD	ID	TH	AD	TM	AD	TM	TH	AD	ID	TH	TH	ID	TM	ID	AD	TH	TM	TH	ID	TM	AD	ID	ID	TH	ID	ID	TH	TM	ID	TM	AD	ID	TH	TH	TH	TH	TH	ID	TH	AD	ID	TH	TM	AD	AD	TM	ID	ID	AD	TM	ID	ID	AD	AD	AD	AD	TH	TM	AD	AD	TM	TM	AD
M17086	2	8068698	TM	ID	TH	TH	AD	AD	TH	TM	TM	TM	TH	AD	TM	TH	TH	TM	ID	TH	ID	ID	AD	TM	TH	TM	ID	AD	ID	TM	AD	TM	AD	ID	TM	ID	TH	AD	AD	ID	TH	AD	TM	AD	TM	TH	AD	ID	TH	TH	ID	TM	ID	AD	TH	TM	TH	ID	TM	AD	ID	ID	TH	ID	ID	TH	TM	ID	TM	AD	ID	TH	TH	TH	TH	TH	ID	TH	AD	ID	TH	TM	AD	AD	TM	ID	ID	AD	TM	ID	ID	AD	AD	AD	AD	TH	TM	AD	AD	TM	TM	AD
M17087	2	8068763	TM	ID	TH	TH	AD	AD	TH	TM	TM	TM	TH	AD	TM	TH	TH	TM	ID	TH	ID	ID	AD	TM	TH	TM	ID	AD	ID	TM	AD	TM	AD	ID	TM	ID	TH	AD	AD	ID	TH	AD	TM	AD	TM	TH	AD	ID	TH	TH	ID	TM	ID	AD	TH	TM	TH	ID	TM	AD	ID	ID	TH	ID	ID	TH	TM	ID	TM	AD	ID	TH	TH	TH	TH	TH	ID	TH	AD	ID	TH	TM	AD	AD	TM	ID	ID	AD	TM	ID	ID	AD	AD	AD	AD	TH	TM	AD	AD	TM	TM	AD
M17088	2	8069419	TM	ID	TH	TH	AD	AD	TH	TM	TM	TM	TH	AD	TM	TH	TH	TM	ID	TH	ID	ID	AD	TM	TH	TM	ID	AD	ID	TM	AD	TM	AD	ID	TM	ID	TH	AD	AD	ID	TH	AD	TM	AD	TM	TH	AD	ID	TH	TH	ID	TM	ID	AD	TH	TM	TH	ID	TM	AD	ID	ID	TH	ID	ID	TH	TM	ID	TM	AD	ID	TH	TH	TH	TH	TH	ID	TH	AD	ID	TH	TM	AD	AD	TM	ID	ID	AD	TM	ID	ID	AD	AD	AD	AD	TH	TM	AD	AD	TM	TM	AD
M17089	2	8069512	TM	ID	TH	TH	AD	AD	TH	TM	TM	TM	TH	AD	TM	TH	TH	TM	ID	TH	ID	ID	AD	TM	TH	TM	ID	AD	ID	TM	AD	TM	AD	ID	TM	ID	TH	AD	AD	ID	TH	AD	TM	AD	TM	TH	AD	ID	TH	TH	ID	TM	ID	AD	TH	TM	TH	ID	TM	AD	ID	ID	TH	ID	ID	TH	TM	ID	TM	AD	ID	TH	TH	TH	TH	TH	ID	TH	AD	ID	TH	TM	AD	AD	TM	ID	ID	AD	TM	ID	ID	AD	AD	AD	AD	TH	TM	AD	AD	TM	TM	AD
M17090	2	8069546	TM	ID	TH	TH	AD	AD	TH	TM	TM	TM	TH	AD	TM	TH	TH	TM	ID	TH	ID	ID	AD	TM	TH	TM	ID	AD	ID	TM	AD	TM	AD	ID	TM	ID	TH	AD	AD	ID	TH	AD	TM	AD	TM	TH	AD	ID	TH	TH	ID	TM	ID	AD	TH	TM	TH	ID	TM	AD	ID	ID	TH	ID	ID	TH	TM	ID	TM	AD	ID	TH	TH	TH	TH	TH	ID	TH	AD	ID	TH	TM	AD	AD	TM	ID	ID	AD	TM	ID	ID	AD	AD	AD	AD	TH	TM	AD	AD	TM	TM	AD
M17091	2	8069603	TM	ID	TH	TH	AD	AD	TH	TM	TM	TM	TH	AD	TM	TH	TH	TM	ID	TH	ID	ID	AD	TM	TH	TM	ID	AD	ID	TM	AD	TM	AD	ID	TM	ID	TH	AD	AD	ID	TH	AD	TM	AD	TM	TH	AD	ID	TH	TH	ID	TM	ID	AD	TH	TM	TH	ID	TM	AD	ID	ID	TH	ID	ID	TH	TM	ID	TM	AD	ID	TH	TH	TH	TH	TH	ID	TH	AD	ID	TH	TM	AD	AD	TM	ID	ID	AD	TM	ID	ID	AD	AD	AD	AD	TH	TM	AD	AD	TM	TM	AD
M17092	2	8069751	TM	ID	TH	TH	AD	AD	TH	TM	TM	TM	TH	AD	TM	TH	TH	TM	ID	TH	ID	ID	AD	TM	TH	TM	ID	AD	ID	TM	AD	TM	AD	ID	TM	ID	TH	AD	AD	ID	TH	AD	TM	AD	TM	TH	AD	ID	TH	TH	ID	TM	ID	AD	TH	TM	TH	ID	TM	AD	ID	ID	TH	ID	ID	TH	TM	ID	TM	AD	ID	TH	TH	TH	TH	TH	ID	TH	AD	ID	TH	TM	AD	AD	TM	ID	ID	AD	TM	ID	ID	AD	AD	AD	AD	TH	TM	AD	AD	TM	TM	AD
M17093	2	8069772	TM	ID	TH	TH	AD	AD	TH	TM	TM	TM	TH	AD	TM	TH	TH	TM	ID	TH	ID	ID	AD	TM	TH	TM	ID	AD	ID	TM	AD	TM	AD	ID	TM	ID	TH	AD	AD	ID	TH	AD	TM	AD	TM	TH	AD	ID	TH	TH	ID	TM	ID	AD	TH	TM	TH	ID	TM	AD	ID	ID	TH	ID	ID	TH	TM	ID	TM	AD	ID	TH	TH	TH	TH	TH	ID	TH	AD	ID	TH	TM	AD	AD	TM	ID	ID	AD	TM	ID	ID	AD	AD	AD	AD	TH	TM	AD	AD	TM	TM	AD
M17094	2	8072997	TM	ID	TH	TH	AD	AD	TH	TM	TM	TM	TH	AD	TM	TH	TH	TM	ID	TH	ID	ID	AD	TM	TH	TM	ID	AD	ID	TM	AD	TM	AD	ID	TM	ID	TH	AD	AD	ID	TH	AD	TM	AD	TM	TH	AD	ID	TH	TH	ID	TM	ID	AD	TH	TM	TH	ID	TM	AD	ID	ID	TH	ID	ID	TH	TM	ID	TM	AD	ID	TH	TH	TH	TH	TH	ID	TH	AD	ID	TH	TM	AD	AD	TM	ID	ID	AD	TM	ID	ID	AD	AD	AD	AD	TH	TM	AD	AD	TM	TM	AD
M17095	2	8073034	TM	ID	TH	TH	AD	AD	TH	TM	TM	TM	TH	AD	TM	TH	TH	TM	ID	TH	ID	ID	AD	TM	TH	TM	ID	AD	ID	TM	AD	TM	AD	ID	TM	ID	TH	AD	AD	ID	TH	AD	TM	AD	TM	TH	AD	ID	TH	TH	ID	TM	ID	AD	TH	TM	TH	ID	TM	AD	ID	ID	TH	ID	ID	TH	TM	ID	TM	AD	ID	TH	TH	TH	TH	TH	ID	TH	AD	ID	TH	TM	AD	AD	TM	ID	ID	AD	TM	ID	ID	AD	AD	AD	AD	TH	TM	AD	AD	TM	TM	AD
M17096	2	8074245	TM	ID	TH	TH	AD	AD	TH	TM	TM	TM	TH	AD	TM	TH	TH	TM	ID	TH	ID	ID	AD	TM	TH	TM	ID	AD	ID	TM	AD	TM	AD	ID	TM	ID	TH	AD	AD	ID	TH	AD	TM	AD	TM	TH	AD	ID	TH	TH	ID	TM	ID	AD	TH	TM	TH	ID	TM	AD	ID	ID	TH	ID	ID	TH	TM	ID	TM	AD	ID	TH	TH	TH	TH	TH	ID	TH	AD	ID	TH	TM	AD	AD	TM	ID	ID	AD	TM	ID	ID	AD	AD	AD	AD	TH	TM	AD	AD	TM	TM	AD
M17097	2	8074272	TM	ID	TH	TH	AD	AD	TH	TM	TM	TM	TH	AD	TM	TH	TH	TM	ID	TH	ID	ID	AD	TM	TH	TM	ID	AD	ID	TM	AD	TM	AD	ID	TM	ID	TH	AD	AD	ID	TH	AD	TM	AD	TM	TH	AD	ID	TH	TH	ID	TM	ID	AD	TH	TM	TH	ID	TM	AD	ID	ID	TH	ID	ID	TH	TM	ID	TM	AD	ID	TH	TH	TH	TH	TH	ID	TH	AD	ID	TH	TM	AD	AD	TM	ID	ID	AD	TM	ID	ID	AD	AD	AD	AD	TH	TM	AD	AD	TM	TM	AD
M17098	2	8075146	TM	ID	TH	TH	AD	AD	TH	TM	TM	TM	TH	AD	TM	TH	TH	TM	ID	TH	ID	ID	AD	TM	TH	TM	ID	AD	ID	TM	AD	TM	AD	ID	TM	ID	TH	AD	AD	ID	TH	AD	TM	AD	TM	TH	AD	ID	TH	TH	ID	TM	ID	AD	TH	TM	TH	ID	TM	AD	ID	ID	TH	ID	ID	TH	TM	ID	TM	AD	ID	TH	TH	TH	TH	TH	ID	TH	AD	ID	TH	TM	AD	AD	TM	ID	ID	AD	TM	ID	ID	AD	AD	AD	AD	TH	TM	AD	AD	TM	TM	AD
M17099	2	8075159	TM	ID	TH	TH	AD	AD	TH	TM	TM	TM	TH	AD	TM	TH	TH	TM	ID	TH	ID	ID	AD	TM	TH	TM	ID	AD	ID	TM	AD	TM	AD	ID	TM	ID	TH	AD	AD	ID	TH	AD	TM	AD	TM	TH	AD	ID	TH	TH	ID	TM	ID	AD	TH	TM	TH	ID	TM	AD	ID	ID	TH	ID	ID	TH	TM	ID	TM	AD	ID	TH	TH	TH	TH	TH	ID	TH	AD	ID	TH	TM	AD	AD	TM	ID	ID	AD	TM	ID	ID	AD	AD	AD	AD	TH	TM	AD	AD	TM	TM	AD
M17100	2	8075165	TM	ID	TH	TH	AD	AD	TH	TM	TM	TM	TH	AD	TM	TH	TH	TM	ID	TH	ID	ID	AD	TM	TH	TM	ID	AD	ID	TM	AD	TM	AD	ID	TM	ID	TH	AD	AD	ID	TH	AD	TM	AD	TM	TH	AD	ID	TH	TH	ID	TM	ID	AD	TH	TM	TH	ID	TM	AD	ID	ID	TH	ID	ID	TH	TM	ID	TM	AD	ID	TH	TH	TH	TH	TH	ID	TH	AD	ID	TH	TM	AD	AD	TM	ID	ID	AD	TM	ID	ID	AD	AD	AD	AD	TH	TM	AD	AD	TM	TM	AD
M17101	2	8075433	TM	ID	TH	TH	AD	AD	TH	TM	TM	TM	TH	AD	TM	TH	TH	TM	ID	TH	ID	ID	AD	TM	TH	TM	ID	AD	ID	TM	AD	TM	AD	ID	TM	ID	TH	AD	AD	ID	TH	AD	TM	AD	TM	TH	AD	ID	TH	TH	ID	TM	ID	AD	TH	TM	TH	ID	TM	AD	ID	ID	TH	ID	ID	TH	TM	ID	TM	AD	ID	TH	TH	TH	TH	TH	ID	TH	AD	ID	TH	TM	AD	AD	TM	ID	ID	AD	TM	ID	ID	AD	AD	AD	AD	TH	TM	AD	AD	TM	TM	AD
M17102	2	8075510	TM	ID	TH	TH	AD	AD	TH	TM	TM	TM	TH	AD	TM	TH	TH	TM	ID	TH	ID	ID	AD	TM	TH	TM	ID	AD	ID	TM	AD	TM	AD	ID	TM	ID	TH	AD	AD	ID	TH	AD	TM	AD	TM	TH	AD	ID	TH	TH	ID	TM	ID	AD	TH	TM	TH	ID	TM	AD	ID	ID	TH	ID	ID	TH	TM	ID	TM	AD	ID	TH	TH	TH	TH	TH	ID	TH	AD	ID	TH	TM	AD	AD	TM	ID	ID	AD	TM	ID	ID	AD	AD	AD	AD	TH	TM	AD	AD	TM	TM	AD
M17103	2	8075856	TM	ID	TH	TH	AD	AD	TH	TM	TM	TM	TH	AD	TM	TH	TH	TM	ID	TH	ID	ID	AD	TM	TH	TM	ID	AD	ID	TM	AD	TM	AD	ID	TM	ID	TH	AD	AD	ID	TH	AD	TM	AD	TM	TH	AD	ID	TH	TH	ID	TM	ID	AD	TH	TM	TH	ID	TM	AD	ID	ID	TH	ID	ID	TH	TM	ID	TM	AD	ID	TH	TH	TH	TH	TH	ID	TH	AD	ID	TH	TM	AD	AD	TM	ID	ID	AD	TM	ID	ID	AD	AD	AD	AD	TH	TM	AD	AD	TM	TM	AD
M17104	2	8075868	TM	ID	TH	TH	AD	AD	TH	TM	TM	TM	TH	AD	TM	TH	TH	TM	ID	TH	ID	ID	AD	TM	TH	TM	ID	AD	ID	TM	AD	TM	AD	ID	TM	ID	TH	AD	AD	ID	TH	AD	TM	AD	TM	TH	AD	ID	TH	TH	ID	TM	ID	AD	TH	TM	TH	ID	TM	AD	ID	ID	TH	ID	ID	TH	TM	ID	TM	AD	ID	TH	TH	TH	TH	TH	ID	TH	AD	ID	TH	TM	AD	AD	TM	ID	ID	AD	TM	ID	ID	AD	AD	AD	AD	TH	TM	AD	AD	TM	TM	AD
M17105	2	8075910	TM	ID	TH	TH	AD	AD	TH	TM	TM	TM	TH	AD	TM	TH	TH	TM	ID	TH	ID	ID	AD	TM	TH	TM	ID	AD	ID	TM	AD	TM	AD	ID	TM	ID	TH	AD	AD	ID	TH	AD	TM	AD	TM	TH	AD	ID	TH	TH	ID	TM	ID	AD	TH	TM	TH	ID	TM	AD	ID	ID	TH	ID	ID	TH	TM	ID	TM	AD	ID	TH	TH	TH	TH	TH	ID	TH	AD	ID	TH	TM	AD	AD	TM	ID	ID	AD	TM	ID	ID	AD	AD	AD	AD	TH	TM	AD	AD	TM	TM	AD
M17106	2	8076541	TM	ID	TH	TH	AD	AD	TH	TM	TM	TM	TH	AD	TM	TH	TH	TM	ID	TH	ID	ID	AD	TM	TH	TM	ID	AD	ID	TM	AD	TM	AD	ID	TM	ID	TH	AD	AD	ID	TH	AD	TM	AD	TM	TH	AD	ID	TH	TH	ID	TM	ID	AD	TH	TM	TH	ID	TM	AD	ID	ID	TH	ID	ID	TH	TM	ID	TM	AD	ID	TH	TH	TH	TH	TH	ID	TH	AD	ID	TH	TM	AD	AD	TM	ID	ID	AD	TM	ID	ID	AD	AD	AD	AD	TH	TM	AD	AD	TM	TM	AD
M17107	2	8076598	TM	ID	TH	TH	AD	AD	TH	TM	TM	TM	TH	AD	TM	TH	TH	TM	ID	TH	ID	ID	AD	TM	TH	TM	ID	AD	ID	TM	AD	TM	AD	ID	TM	ID	TH	AD	AD	ID	TH	AD	TM	AD	TM	TH	AD	ID	TH	TH	ID	TM	ID	AD	TH	TM	TH	ID	TM	AD	ID	ID	TH	ID	ID	TH	TM	ID	TM	AD	ID	TH	TH	TH	TH	TH	ID	TH	AD	ID	TH	TM	AD	AD	TM	ID	ID	AD	TM	ID	ID	AD	AD	AD	AD	TH	TM	AD	AD	TM	TM	AD
M17108	2	8076601	TM	ID	TH	TH	AD	AD	TH	TM	TM	TM	TH	AD	TM	TH	TH	TM	ID	TH	ID	ID	AD	TM	TH	TM	ID	AD	ID	TM	AD	TM	AD	ID	TM	ID	TH	AD	AD	ID	TH	AD	TM	AD	TM	TH	AD	ID	TH	TH	ID	TM	ID	AD	TH	TM	TH	ID	TM	AD	ID	ID	TH	ID	ID	TH	TM	ID	TM	AD	ID	TH	TH	TH	TH	TH	ID	TH	AD	ID	TH	TM	AD	AD	TM	ID	ID	AD	TM	ID	ID	AD	AD	AD	AD	TH	TM	AD	AD	TM	TM	AD
M17109	2	8076611	TM	ID	TH	TH	AD	AD	TH	TM	TM	TM	TH	AD	TM	TH	TH	TM	ID	TH	ID	ID	AD	TM	TH	TM	ID	AD	ID	TM	AD	TM	AD	ID	TM	ID	TH	AD	AD	ID	TH	AD	TM	AD	TM	TH	AD	ID	TH	TH	ID	TM	ID	AD	TH	TM	TH	ID	TM	AD	ID	ID	TH	ID	ID	TH	TM	ID	TM	AD	ID	TH	TH	TH	TH	TH	ID	TH	AD	ID	TH	TM	AD	AD	TM	ID	ID	AD	TM	ID	ID	AD	AD	AD	AD	TH	TM	AD	AD	TM	TM	AD
M17110	2	8079153	TM	ID	TH	TH	AD	AD	TH	TM	TM	TM	TH	AD	TM	TH	TH	TM	ID	TH	ID	ID	AD	TM	TH	TM	ID	AD	ID	TM	AD	TM	AD	ID	TM	ID	TH	AD	AD	ID	TH	AD	TM	AD	TM	TH	AD	ID	TH	TH	ID	TM	ID	AD	TH	TM	TH	ID	TM	AD	ID	ID	TH	ID	ID	TH	TM	ID	TM	AD	ID	TH	TH	TH	TH	TH	ID	TH	AD	ID	TH	TM	AD	AD	TM	ID	ID	AD	TM	ID	ID	AD	AD	AD	AD	TH	TM	AD	AD	TM	TM	AD
M17111	2	8079355	TM	ID	TH	TH	AD	AD	TH	TM	TM	TM	TH	AD	TM	TH	TH	TM	ID	TH	ID	ID	AD	TM	TH	TM	ID	AD	ID	TM	AD	TM	AD	ID	TM	ID	TH	AD	AD	ID	TH	AD	TM	AD	TM	TH	AD	ID	TH	TH	ID	TM	ID	AD	TH	TM	TH	ID	TM	AD	ID	ID	TH	ID	ID	TH	TM	ID	TM	AD	ID	TH	TH	TH	TH	TH	ID	TH	AD	ID	TH	TM	AD	AD	TM	ID	ID	AD	TM	ID	ID	AD	AD	AD	AD	TH	TM	AD	AD	TM	TM	AD
M17112	2	8079386	TM	ID	TH	TH	AD	AD	TH	TM	TM	TM	TH	AD	TM	TH	TH	TM	ID	TH	ID	ID	AD	TM	TH	TM	ID	AD	ID	TM	AD	TM	AD	ID	TM	ID	TH	AD	AD	ID	TH	AD	TM	AD	TM	TH	AD	ID	TH	TH	ID	TM	ID	AD	TH	TM	TH	ID	TM	AD	ID	ID	TH	ID	ID	TH	TM	ID	TM	AD	ID	TH	TH	TH	TH	TH	ID	TH	AD	ID	TH	TM	AD	AD	TM	ID	ID	AD	TM	ID	ID	AD	AD	AD	AD	TH	TM	AD	AD	TM	TM	AD
M17113	2	8079422	TM	ID	TH	TH	AD	AD	TH	TM	TM	TM	TH	AD	TM	TH	TH	TM	ID	TH	ID	ID	AD	TM	TH	TM	ID	AD	ID	TM	AD	TM	AD	ID	TM	ID	TH	AD	AD	ID	TH	AD	TM	AD	TM	TH	AD	ID	TH	TH	ID	TM	ID	AD	TH	TM	TH	ID	TM	AD	ID	ID	TH	ID	ID	TH	TM	ID	TM	AD	ID	TH	TH	TH	TH	TH	ID	TH	AD	ID	TH	TM	AD	AD	TM	ID	ID	AD	TM	ID	ID	AD	AD	AD	AD	TH	TM	AD	AD	TM	TM	AD
M17114	2	8079753	TM	ID	TH	TH	AD	AD	TH	TM	TM	TM	TH	AD	TM	TH	TH	TM	ID	TH	ID	ID	AD	TM	TH	TM	ID	AD	ID	TM	AD	TM	AD	ID	TM	ID	TH	AD	AD	ID	TH	AD	TM	AD	TM	TH	AD	ID	TH	TH	ID	TM	ID	AD	TH	TM	TH	ID	TM	AD	ID	ID	TH	ID	ID	TH	TM	ID	TM	AD	ID	TH	TH	TH	TH	TH	ID	TH	AD	ID	TH	TM	AD	AD	TM	ID	ID	AD	TM	ID	ID	AD	AD	AD	AD	TH	TM	AD	AD	TM	TM	AD
M17115	2	8083563	TM	ID	TH	TH	AD	AD	TH	TM	TM	TM	TH	AD	TM	TH	TH	TM	ID	TH	ID	ID	AD	TM	TH	TM	ID	AD	ID	TM	AD	TM	AD	ID	TM	ID	TH	AD	AD	ID	TH	AD	TM	AD	TM	TH	AD	ID	TH	TH	ID	TM	ID	AD	TH	TM	TH	ID	TM	AD	ID	ID	TH	ID	ID	TH	TM	ID	TM	AD	ID	TH	TH	TH	TH	TH	ID	TH	AD	ID	TH	TM	AD	AD	TM	ID	ID	AD	TM	ID	ID	AD	AD	AD	AD	TH	TM	AD	AD	TM	TM	AD
M17116	2	8083669	TM	ID	TH	TH	AD	AD	TH	TM	TM	TM	TH	AD	TM	TH	TH	TM	ID	TH	ID	ID	AD	TM	TH	TM	ID	AD	ID	TM	AD	TM	AD	ID	TM	ID	TH	AD	AD	ID	TH	AD	TM	AD	TM	TH	AD	ID	TH	TH	ID	TM	ID	AD	TH	TM	TH	ID	TM	AD	ID	ID	TH	ID	ID	TH	TM	ID	TM	AD	ID	TH	TH	TH	TH	TH	ID	TH	AD	ID	TH	TM	AD	AD	TM	ID	ID	AD	TM	ID	ID	AD	AD	AD	AD	TH	TM	AD	AD	TM	TM	AD
M17117	2	8083683	TM	ID	TH	TH	AD	AD	TH	TM	TM	TM	TH	AD	TM	TH	TH	TM	ID	TH	ID	ID	AD	TM	TH	TM	ID	AD	ID	TM	AD	TM	AD	ID	TM	ID	TH	AD	AD	ID	TH	AD	TM	AD	TM	TH	AD	ID	TH	TH	ID	TM	ID	AD	TH	TM	TH	ID	TM	AD	ID	ID	TH	ID	ID	TH	TM	ID	TM	AD	ID	TH	TH	TH	TH	TH	ID	TH	AD	ID	TH	TM	AD	AD	TM	ID	ID	AD	TM	ID	ID	AD	AD	AD	AD	TH	TM	AD	AD	TM	TM	AD
M17118	2	8084142	TM	ID	TH	TH	AD	AD	TH	TM	TM	TM	TH	AD	TM	TH	TH	TM	ID	TH	ID	ID	AD	TM	TH	TM	ID	AD	ID	TM	AD	TM	AD	ID	TM	ID	TH	AD	AD	ID	TH	AD	TM	AD	TM	TH	AD	ID	TH	TH	ID	TM	ID	AD	TH	TM	TH	ID	TM	AD	ID	ID	TH	ID	ID	TH	TM	ID	TM	AD	ID	TH	TH	TH	TH	TH	ID	TH	AD	ID	TH	TM	AD	AD	TM	ID	ID	AD	TM	ID	ID	AD	AD	AD	AD	TH	TM	AD	AD	TM	TM	AD
M17119	2	8084151	TM	ID	TH	TH	AD	AD	TH	TM	TM	TM	TH	AD	TM	TH	TH	TM	ID	TH	ID	ID	AD	TM	TH	TM	ID	AD	ID	TM	AD	TM	AD	ID	TM	ID	TH	AD	AD	ID	TH	AD	TM	AD	TM	TH	AD	ID	TH	TH	ID	TM	ID	AD	TH	TM	TH	ID	TM	AD	ID	ID	TH	ID	ID	TH	TM	ID	TM	AD	ID	TH	TH	TH	TH	TH	ID	TH	AD	ID	TH	TM	AD	AD	TM	ID	ID	AD	TM	ID	ID	AD	AD	AD	AD	TH	TM	AD	AD	TM	TM	AD
M17120	2	8084286	TM	ID	TH	TH	AD	AD	TH	TM	TM	TM	TH	AD	TM	TH	TH	TM	ID	TH	ID	ID	AD	TM	TH	TM	ID	AD	ID	TM	AD	TM	AD	ID	TM	ID	TH	AD	AD	ID	TH	AD	TM	AD	TM	TH	AD	ID	TH	TH	ID	TM	ID	AD	TH	TM	TH	ID	TM	AD	ID	ID	TH	ID	ID	TH	TM	ID	TM	AD	ID	TH	TH	TH	TH	TH	ID	TH	AD	ID	TH	TM	AD	AD	TM	ID	ID	AD	TM	ID	ID	AD	AD	AD	AD	TH	TM	AD	AD	TM	TM	AD
M17121	2	8086696	TM	ID	TH	TH	AD	AD	TH	TM	TM	TM	TH	AD	TM	TH	TH	TM	ID	TH	ID	ID	AD	TM	TH	TM	ID	AD	ID	TM	AD	TM	AD	ID	TM	ID	TH	AD	AD	ID	TH	AD	TM	AD	TM	TH	AD	ID	TH	TH	ID	TM	ID	AD	TH	TM	TH	ID	TM	AD	ID	ID	TH	ID	ID	TH	TM	ID	TM	AD	ID	TH	TH	TH	TH	TH	ID	TH	AD	ID	TH	TM	AD	AD	TM	ID	ID	AD	TM	ID	ID	AD	AD	AD	AD	TH	TM	AD	AD	TM	TM	AD
M17122	2	8086793	TM	ID	TH	TH	AD	AD	TH	TM	TM	TM	TH	AD	TM	TH	TH	TM	ID	TH	ID	ID	AD	TM	TH	TM	ID	AD	ID	TM	AD	TM	AD	ID	TM	ID	TH	AD	AD	ID	TH	AD	TM	AD	TM	TH	AD	ID	TH	TH	ID	TM	ID	AD	TH	TM	TH	ID	TM	AD	ID	ID	TH	ID	ID	TH	TM	ID	TM	AD	ID	TH	TH	TH	TH	TH	ID	TH	AD	ID	TH	TM	AD	AD	TM	ID	ID	AD	TM	ID	ID	AD	AD	AD	AD	TH	TM	AD	AD	TM	TM	AD
M17123	2	8086811	TM	ID	TH	TH	AD	AD	TH	TM	TM	TM	TH	AD	TM	TH	TH	TM	ID	TH	ID	ID	AD	TM	TH	TM	ID	AD	ID	TM	AD	TM	AD	ID	TM	ID	TH	AD	AD	ID	TH	AD	TM	AD	TM	TH	AD	ID	TH	TH	ID	TM	ID	AD	TH	TM	TH	ID	TM	AD	ID	ID	TH	ID	ID	TH	TM	ID	TM	AD	ID	TH	TH	TH	TH	TH	ID	TH	AD	ID	TH	TM	AD	AD	TM	ID	ID	AD	TM	ID	ID	AD	AD	AD	AD	TH	TM	AD	AD	TM	TM	AD
M17124	2	8086901	TM	ID	TH	TH	AD	AD	TH	TM	TM	TM	TH	AD	TM	TH	TH	TM	ID	TH	ID	ID	AD	TM	TH	TM	ID	AD	ID	TM	AD	TM	AD	ID	TM	ID	TH	AD	AD	ID	TH	AD	TM	AD	TM	TH	AD	ID	TH	TH	ID	TM	ID	AD	TH	TM	TH	ID	TM	AD	ID	ID	TH	ID	ID	TH	TM	ID	TM	AD	ID	TH	TH	TH	TH	TH	ID	TH	AD	ID	TH	TM	AD	AD	TM	ID	ID	AD	TM	ID	ID	AD	AD	AD	AD	TH	TM	AD	AD	TM	TM	AD
M17125	2	8087178	TM	ID	TH	TH	AD	AD	TH	TM	TM	TM	TH	AD	TM	TH	TH	TM	ID	TH	ID	ID	AD	TM	TH	TM	ID	AD	ID	TM	AD	TM	AD	ID	TM	ID	TH	AD	AD	ID	TH	AD	TM	AD	TM	TH	AD	ID	TH	TH	ID	TM	ID	AD	TH	TM	TH	ID	TM	AD	ID	ID	TH	ID	ID	TH	TM	ID	TM	AD	ID	TH	TH	TH	TH	TH	ID	TH	AD	ID	TH	TM	AD	AD	TM	ID	ID	AD	TM	ID	ID	AD	AD	AD	AD	TH	TM	AD	AD	TM	TM	AD
M17126	2	8087186	TM	ID	TH	TH	AD	AD	TH	TM	TM	TM	TH	AD	TM	TH	TH	TM	ID	TH	ID	ID	AD	TM	TH	TM	ID	AD	ID	TM	AD	TM	AD	ID	TM	ID	TH	AD	AD	ID	TH	AD	TM	AD	TM	TH	AD	ID	TH	TH	ID	TM	ID	AD	TH	TM	TH	ID	TM	AD	ID	ID	TH	ID	ID	TH	TM	ID	TM	AD	ID	TH	TH	TH	TH	TH	ID	TH	AD	ID	TH	TM	AD	AD	TM	ID	ID	AD	TM	ID	ID	AD	AD	AD	AD	TH	TM	AD	AD	TM	TM	AD
M17127	2	8087249	TM	ID	TH	TH	AD	AD	TH	TM	TM	TM	TH	AD	TM	TH	TH	TM	ID	TH	ID	ID	AD	TM	TH	TM	ID	AD	ID	TM	AD	TM	AD	ID	TM	ID	TH	AD	AD	ID	TH	AD	TM	AD	TM	TH	AD	ID	TH	TH	ID	TM	ID	AD	TH	TM	TH	ID	TM	AD	ID	ID	TH	ID	ID	TH	TM	ID	TM	AD	ID	TH	TH	TH	TH	TH	ID	TH	AD	ID	TH	TM	AD	AD	TM	ID	ID	AD	TM	ID	ID	AD	AD	AD	AD	TH	TM	AD	AD	TM	TM	AD
M17128	2	8087856	TM	ID	TH	TH	AD	AD	TH	TM	TM	TM	TH	AD	TM	TH	TH	TM	ID	TH	ID	ID	AD	TM	TH	TM	ID	AD	ID	TM	AD	TM	AD	ID	TM	ID	TH	AD	AD	ID	TH	AD	TM	AD	TM	TH	AD	ID	TH	TH	ID	TM	ID	AD	TH	TM	TH	ID	TM	AD	ID	ID	TH	ID	ID	TH	TM	ID	TM	AD	ID	TH	TH	TH	TH	TH	ID	TH	AD	ID	TH	TM	AD	AD	TM	ID	ID	AD	TM	ID	ID	AD	AD	AD	AD	TH	TM	AD	AD	TM	TM	AD
M17129	2	8087869	TM	ID	TH	TH	AD	AD	TH	TM	TM	TM	TH	AD	TM	TH	TH	TM	ID	TH	ID	ID	AD	TM	TH	TM	ID	AD	ID	TM	AD	TM	AD	ID	TM	ID	TH	AD	AD	ID	TH	AD	TM	AD	TM	TH	AD	ID	TH	TH	ID	TM	ID	AD	TH	TM	TH	ID	TM	AD	ID	ID	TH	ID	ID	TH	TM	ID	TM	AD	ID	TH	TH	TH	TH	TH	ID	TH	AD	ID	TH	TM	AD	AD	TM	ID	ID	AD	TM	ID	ID	AD	AD	AD	AD	TH	TM	AD	AD	TM	TM	AD
M17130	2	8087911	TM	ID	TH	TH	AD	AD	TH	TM	TM	TM	TH	AD	TM	TH	TH	TM	ID	TH	ID	ID	AD	TM	TH	TM	ID	AD	ID	TM	AD	TM	AD	ID	TM	ID	TH	AD	AD	ID	TH	AD	TM	AD	TM	TH	AD	ID	TH	TH	ID	TM	ID	AD	TH	TM	TH	ID	TM	AD	ID	ID	TH	ID	ID	TH	TM	ID	TM	AD	ID	TH	TH	TH	TH	TH	ID	TH	AD	ID	TH	TM	AD	AD	TM	ID	ID	AD	TM	ID	ID	AD	AD	AD	AD	TH	TM	AD	AD	TM	TM	AD
M17131	2	8087952	TM	ID	TH	TH	AD	AD	TH	TM	TM	TM	TH	AD	TM	TH	TH	TM	ID	TH	ID	ID	AD	TM	TH	TM	ID	AD	ID	TM	AD	TM	AD	ID	TM	ID	TH	AD	AD	ID	TH	AD	TM	AD	TM	TH	AD	ID	TH	TH	ID	TM	ID	AD	TH	TM	TH	ID	TM	AD	ID	ID	TH	ID	ID	TH	TM	ID	TM	AD	ID	TH	TH	TH	TH	TH	ID	TH	AD	ID	TH	TM	AD	AD	TM	ID	ID	AD	TM	ID	ID	AD	AD	AD	AD	TH	TM	AD	AD	TM	TM	AD
M17132	2	8088128	TM	ID	TH	TH	AD	AD	TH	TM	TM	TM	TH	AD	TM	TH	TH	TM	ID	TH	ID	ID	AD	TM	TH	TM	ID	AD	ID	TM	AD	TM	AD	ID	TM	ID	TH	AD	AD	ID	TH	AD	TM	AD	TM	TH	AD	ID	TH	TH	ID	TM	ID	AD	TH	TM	TH	ID	TM	AD	ID	ID	TH	ID	ID	TH	TM	ID	TM	AD	ID	TH	TH	TH	TH	TH	ID	TH	AD	ID	TH	TM	AD	AD	TM	ID	ID	AD	TM	ID	ID	AD	AD	AD	AD	TH	TM	AD	AD	TM	TM	AD
M17133	2	8088212	TM	ID	TH	TH	AD	AD	TH	TM	TM	TM	TH	AD	TM	TH	TH	TM	ID	TH	ID	ID	AD	TM	TH	TM	ID	AD	ID	TM	AD	TM	AD	ID	TM	ID	TH	AD	AD	ID	TH	AD	TM	AD	TM	TH	AD	ID	TH	TH	ID	TM	ID	AD	TH	TM	TH	ID	TM	AD	ID	ID	TH	ID	ID	TH	TM	ID	TM	AD	ID	TH	TH	TH	TH	TH	ID	TH	AD	ID	TH	TM	AD	AD	TM	ID	ID	AD	TM	ID	ID	AD	AD	AD	AD	TH	TM	AD	AD	TM	TM	AD
M17134	2	8088281	TM	ID	TH	TH	AD	AD	TH	TM	TM	TM	TH	AD	TM	TH	TH	TM	ID	TH	ID	ID	AD	TM	TH	TM	ID	AD	ID	TM	AD	TM	AD	ID	TM	ID	TH	AD	AD	ID	TH	AD	TM	AD	TM	TH	AD	ID	TH	TH	ID	TM	ID	AD	TH	TM	TH	ID	TM	AD	ID	ID	TH	ID	ID	TH	TM	ID	TM	AD	ID	TH	TH	TH	TH	TH	ID	TH	AD	ID	TH	TM	AD	AD	TM	ID	ID	AD	TM	ID	ID	AD	AD	AD	AD	TH	TM	AD	AD	TM	TM	AD
M17135	2	8091258	TM	ID	TH	TH	AD	AD	TH	TM	TM	TM	TH	AD	TM	TH	TH	TM	ID	TH	ID	ID	AD	TM	TH	TM	ID	AD	ID	TM	AD	TM	AD	ID	TM	ID	TH	AD	AD	ID	TH	AD	TM	AD	TM	TH	AD	ID	TH	TH	ID	TM	ID	AD	TH	TM	TH	ID	TM	AD	ID	ID	TH	ID	ID	TH	TM	ID	TM	AD	ID	TH	TH	TH	TH	TH	ID	TH	AD	ID	TH	TM	AD	AD	TM	ID	ID	AD	TM	ID	ID	AD	AD	AD	AD	TH	TM	AD	AD	TM	TM	AD
M17136	2	8091330	TM	ID	TH	TH	AD	AD	TH	TM	TM	TM	TH	AD	TM	TH	TH	TM	ID	TH	ID	ID	AD	TM	TH	TM	ID	AD	ID	TM	AD	TM	AD	ID	TM	ID	TH	AD	AD	ID	TH	AD	TM	AD	TM	TH	AD	ID	TH	TH	ID	TM	ID	AD	TH	TM	TH	ID	TM	AD	ID	ID	TH	ID	ID	TH	TM	ID	TM	AD	ID	TH	TH	TH	TH	TH	ID	TH	AD	ID	TH	TM	AD	AD	TM	ID	ID	AD	TM	ID	ID	AD	AD	AD	AD	TH	TM	AD	AD	TM	TM	AD
M17137	2	8092315	TM	ID	TH	TH	AD	AD	TH	TM	TM	TM	TH	AD	TM	TH	TH	TM	ID	TH	ID	ID	AD	TM	TH	TM	ID	AD	ID	TM	AD	TM	AD	ID	TM	ID	TH	AD	AD	ID	TH	AD	TM	AD	TM	TH	AD	ID	TH	TH	ID	TM	ID	AD	TH	TM	TH	ID	TM	AD	ID	ID	TH	ID	ID	TH	TM	ID	TM	AD	ID	TH	TH	TH	TH	TH	ID	TH	AD	ID	TH	TM	AD	AD	TM	ID	ID	AD	TM	ID	ID	AD	AD	AD	AD	TH	TM	AD	AD	TM	TM	AD
M17138	2	8092329	TM	ID	TH	TH	AD	AD	TH	TM	TM	TM	TH	AD	TM	TH	TH	TM	ID	TH	ID	ID	AD	TM	TH	TM	ID	AD	ID	TM	AD	TM	AD	ID	TM	ID	TH	AD	AD	ID	TH	AD	TM	AD	TM	TH	AD	ID	TH	TH	ID	TM	ID	AD	TH	TM	TH	ID	TM	AD	ID	ID	TH	ID	ID	TH	TM	ID	TM	AD	ID	TH	TH	TH	TH	TH	ID	TH	AD	ID	TH	TM	AD	AD	TM	ID	ID	AD	TM	ID	ID	AD	AD	AD	AD	TH	TM	AD	AD	TM	TM	AD
M17139	2	8092347	TM	ID	TH	TH	AD	AD	TH	TM	TM	TM	TH	AD	TM	TH	TH	TM	ID	TH	ID	ID	AD	TM	TH	TM	ID	AD	ID	TM	AD	TM	AD	ID	TM	ID	TH	AD	AD	ID	TH	AD	TM	AD	TM	TH	AD	ID	TH	TH	ID	TM	ID	AD	TH	TM	TH	ID	TM	AD	ID	ID	TH	ID	ID	TH	TM	ID	TM	AD	ID	TH	TH	TH	TH	TH	ID	TH	AD	ID	TH	TM	AD	AD	TM	ID	ID	AD	TM	ID	ID	AD	AD	AD	AD	TH	TM	AD	AD	TM	TM	AD
M17140	2	8092506	TM	ID	TH	TH	AD	AD	TH	TM	TM	TM	TH	AD	TM	TH	TH	TM	ID	TH	ID	ID	AD	TM	TH	TM	ID	AD	ID	TM	AD	TM	AD	ID	TM	ID	TH	AD	AD	ID	TH	AD	TM	AD	TM	TH	AD	ID	TH	TH	ID	TM	ID	AD	TH	TM	TH	ID	TM	AD	ID	ID	TH	ID	ID	TH	TM	ID	TM	AD	ID	TH	TH	TH	TH	TH	ID	TH	AD	ID	TH	TM	AD	AD	TM	ID	ID	AD	TM	ID	ID	AD	AD	AD	AD	TH	TM	AD	AD	TM	TM	AD
M17141	2	8092529	TM	ID	TH	TH	AD	AD	TH	TM	TM	TM	TH	AD	TM	TH	TH	TM	ID	TH	ID	ID	AD	TM	TH	TM	ID	AD	ID	TM	AD	TM	AD	ID	TM	ID	TH	AD	AD	ID	TH	AD	TM	AD	TM	TH	AD	ID	TH	TH	ID	TM	ID	AD	TH	TM	TH	ID	TM	AD	ID	ID	TH	ID	ID	TH	TM	ID	TM	AD	ID	TH	TH	TH	TH	TH	ID	TH	AD	ID	TH	TM	AD	AD	TM	ID	ID	AD	TM	ID	ID	AD	AD	AD	AD	TH	TM	AD	AD	TM	TM	AD
M17142	2	8092533	TM	ID	TH	TH	AD	AD	TH	TM	TM	TM	TH	AD	TM	TH	TH	TM	ID	TH	ID	ID	AD	TM	TH	TM	ID	AD	ID	TM	AD	TM	AD	ID	TM	ID	TH	AD	AD	ID	TH	AD	TM	AD	TM	TH	AD	ID	TH	TH	ID	TM	ID	AD	TH	TM	TH	ID	TM	AD	ID	ID	TH	ID	ID	TH	TM	ID	TM	AD	ID	TH	TH	TH	TH	TH	ID	TH	AD	ID	TH	TM	AD	AD	TM	ID	ID	AD	TM	ID	ID	AD	AD	AD	AD	TH	TM	AD	AD	TM	TM	AD
M17143	2	8092548	TM	ID	TH	TH	AD	AD	TH	TM	TM	TM	TH	AD	TM	TH	TH	TM	ID	TH	ID	ID	AD	TM	TH	TM	ID	AD	ID	TM	AD	TM	AD	ID	TM	ID	TH	AD	AD	ID	TH	AD	TM	AD	TM	TH	AD	ID	TH	TH	ID	TM	ID	AD	TH	TM	TH	ID	TM	AD	ID	ID	TH	ID	ID	TH	TM	ID	TM	AD	ID	TH	TH	TH	TH	TH	ID	TH	AD	ID	TH	TM	AD	AD	TM	ID	ID	AD	TM	ID	ID	AD	AD	AD	AD	TH	TM	AD	AD	TM	TM	AD
M17144	2	8096751	TM	ID	TH	TH	AD	AD	TH	TM	TM	TM	TH	AD	TM	TH	TH	TM	ID	TH	ID	ID	AD	TM	TH	TM	ID	AD	ID	TM	AD	TM	AD	ID	TM	ID	TH	AD	AD	ID	TH	AD	TM	AD	TM	TH	AD	ID	TH	TH	ID	TM	ID	AD	TH	TM	TH	ID	TM	AD	ID	ID	TH	ID	ID	TH	TM	ID	TM	AD	ID	TH	TH	TH	TH	TH	ID	TH	AD	ID	TH	TM	AD	AD	TM	ID	ID	AD	TM	ID	ID	AD	AD	AD	AD	TH	TM	AD	AD	TM	TM	AD
M17145	2	8096762	TM	ID	TH	TH	AD	AD	TH	TM	TM	TM	TH	AD	TM	TH	TH	TM	ID	TH	ID	ID	AD	TM	TH	TM	ID	AD	ID	TM	AD	TM	AD	ID	TM	ID	TH	AD	AD	ID	TH	AD	TM	AD	TM	TH	AD	ID	TH	TH	ID	TM	ID	AD	TH	TM	TH	ID	TM	AD	ID	ID	TH	ID	ID	TH	TM	ID	TM	AD	ID	TH	TH	TH	TH	TH	ID	TH	AD	ID	TH	TM	AD	AD	TM	ID	ID	AD	TM	ID	ID	AD	AD	AD	AD	TH	TM	AD	AD	TM	TM	AD
M17146	2	8098331	TM	ID	TH	TH	AD	AD	TH	TM	TM	TM	TH	AD	TM	TH	TH	TM	ID	TH	ID	ID	AD	TM	TH	TM	ID	AD	ID	TM	AD	TM	AD	ID	TM	ID	TH	AD	AD	ID	TH	AD	TM	AD	TM	TH	AD	ID	TH	TH	ID	TM	ID	AD	TH	TM	TH	ID	TM	AD	ID	ID	TH	ID	ID	TH	TM	ID	TM	AD	ID	TH	TH	TH	TH	TH	ID	TH	AD	ID	TH	TM	AD	AD	TM	ID	ID	AD	TM	ID	ID	AD	AD	AD	AD	TH	TM	AD	AD	TM	TM	AD
M17147	2	8098344	TM	ID	TH	TH	AD	AD	TH	TM	TM	TM	TH	AD	TM	TH	TH	TM	ID	TH	ID	ID	AD	TM	TH	TM	ID	AD	ID	TM	AD	TM	AD	ID	TM	ID	TH	AD	AD	ID	TH	AD	TM	AD	TM	TH	AD	ID	TH	TH	ID	TM	ID	AD	TH	TM	TH	ID	TM	AD	ID	ID	TH	ID	ID	TH	TM	ID	TM	AD	ID	TH	TH	TH	TH	TH	ID	TH	AD	ID	TH	TM	AD	AD	TM	ID	ID	AD	TM	ID	ID	AD	AD	AD	AD	TH	TM	AD	AD	TM	TM	AD
M17148	2	8098360	TM	ID	TH	TH	AD	AD	TH	TM	TM	TM	TH	AD	TM	TH	TH	TM	ID	TH	ID	ID	AD	TM	TH	TM	ID	AD	ID	TM	AD	TM	AD	ID	TM	ID	TH	AD	AD	ID	TH	AD	TM	AD	TM	TH	AD	ID	TH	TH	ID	TM	ID	AD	TH	TM	TH	ID	TM	AD	ID	ID	TH	ID	ID	TH	TM	ID	TM	AD	ID	TH	TH	TH	TH	TH	ID	TH	AD	ID	TH	TM	AD	AD	TM	ID	ID	AD	TM	ID	ID	AD	AD	AD	AD	TH	TM	AD	AD	TM	TM	AD
M17149	2	8098443	TM	ID	TH	TH	AD	AD	TH	TM	TM	TM	TH	AD	TM	TH	TH	TM	ID	TH	ID	ID	AD	TM	TH	TM	ID	AD	ID	TM	AD	TM	AD	ID	TM	ID	TH	AD	AD	ID	TH	AD	TM	AD	TM	TH	AD	ID	TH	TH	ID	TM	ID	AD	TH	TM	TH	ID	TM	AD	ID	ID	TH	ID	ID	TH	TM	ID	TM	AD	ID	TH	TH	TH	TH	TH	ID	TH	AD	ID	TH	TM	AD	AD	TM	ID	ID	AD	TM	ID	ID	AD	AD	AD	AD	TH	TM	AD	AD	TM	TM	AD
M17150	2	8098444	TM	ID	TH	TH	AD	AD	TH	TM	TM	TM	TH	AD	TM	TH	TH	TM	ID	TH	ID	ID	AD	TM	TH	TM	ID	AD	ID	TM	AD	TM	AD	ID	TM	ID	TH	AD	AD	ID	TH	AD	TM	AD	TM	TH	AD	ID	TH	TH	ID	TM	ID	AD	TH	TM	TH	ID	TM	AD	ID	ID	TH	ID	ID	TH	TM	ID	TM	AD	ID	TH	TH	TH	TH	TH	ID	TH	AD	ID	TH	TM	AD	AD	TM	ID	ID	AD	TM	ID	ID	AD	AD	AD	AD	TH	TM	AD	AD	TM	TM	AD
M17151	2	8098467	TM	ID	TH	TH	AD	AD	TH	TM	TM	TM	TH	AD	TM	TH	TH	TM	ID	TH	ID	ID	AD	TM	TH	TM	ID	AD	ID	TM	AD	TM	AD	ID	TM	ID	TH	AD	AD	ID	TH	AD	TM	AD	TM	TH	AD	ID	TH	TH	ID	TM	ID	AD	TH	TM	TH	ID	TM	AD	ID	ID	TH	ID	ID	TH	TM	ID	TM	AD	ID	TH	TH	TH	TH	TH	ID	TH	AD	ID	TH	TM	AD	AD	TM	ID	ID	AD	TM	ID	ID	AD	AD	AD	AD	TH	TM	AD	AD	TM	TM	AD
M17152	2	8098494	TM	ID	TH	TH	AD	AD	TH	TM	TM	TM	TH	AD	TM	TH	TH	TM	ID	TH	ID	ID	AD	TM	TH	TM	ID	AD	ID	TM	AD	TM	AD	ID	TM	ID	TH	AD	AD	ID	TH	AD	TM	AD	TM	TH	AD	ID	TH	TH	ID	TM	ID	AD	TH	TM	TH	ID	TM	AD	ID	ID	TH	ID	ID	TH	TM	ID	TM	AD	ID	TH	TH	TH	TH	TH	ID	TH	AD	ID	TH	TM	AD	AD	TM	ID	ID	AD	TM	ID	ID	AD	AD	AD	AD	TH	TM	AD	AD	TM	TM	AD
M17153	2	8098520	TM	ID	TH	TH	AD	AD	TH	TM	TM	TM	TH	AD	TM	TH	TH	TM	ID	TH	ID	ID	AD	TM	TH	TM	ID	AD	ID	TM	AD	TM	AD	ID	TM	ID	TH	AD	AD	ID	TH	AD	TM	AD	TM	TH	AD	ID	TH	TH	ID	TM	ID	AD	TH	TM	TH	ID	TM	AD	ID	ID	TH	ID	ID	TH	TM	ID	TM	AD	ID	TH	TH	TH	TH	TH	ID	TH	AD	ID	TH	TM	AD	AD	TM	ID	ID	AD	TM	ID	ID	AD	AD	AD	AD	TH	TM	AD	AD	TM	TM	AD
M17154	2	8098706	TM	ID	TH	TH	AD	AD	TH	TM	TM	TM	TH	AD	TM	TH	TH	TM	ID	TH	ID	ID	AD	TM	TH	TM	ID	AD	ID	TM	AD	TM	AD	ID	TM	ID	TH	AD	AD	ID	TH	AD	TM	AD	TM	TH	AD	ID	TH	TH	ID	TM	ID	AD	TH	TM	TH	ID	TM	AD	ID	ID	TH	ID	ID	TH	TM	ID	TM	AD	ID	TH	TH	TH	TH	TH	ID	TH	AD	ID	TH	TM	AD	AD	TM	ID	ID	AD	TM	ID	ID	AD	AD	AD	AD	TH	TM	AD	AD	TM	TM	AD
M17155	2	8098787	TM	ID	TH	TH	AD	AD	TH	TM	TM	TM	TH	AD	TM	TH	TH	TM	ID	TH	ID	ID	AD	TM	TH	TM	ID	AD	ID	TM	AD	TM	AD	ID	TM	ID	TH	AD	AD	ID	TH	AD	TM	AD	TM	TH	AD	ID	TH	TH	ID	TM	ID	AD	TH	TM	TH	ID	TM	AD	ID	ID	TH	ID	ID	TH	TM	ID	TM	AD	ID	TH	TH	TH	TH	TH	ID	TH	AD	ID	TH	TM	AD	AD	TM	ID	ID	AD	TM	ID	ID	AD	AD	AD	AD	TH	TM	AD	AD	TM	TM	AD
M17156	2	8098841	TM	ID	TH	TH	AD	AD	TH	TM	TM	TM	TH	AD	TM	TH	TH	TM	ID	TH	ID	ID	AD	TM	TH	TM	ID	AD	ID	TM	AD	TM	AD	ID	TM	ID	TH	AD	AD	ID	TH	AD	TM	AD	TM	TH	AD	ID	TH	TH	ID	TM	ID	AD	TH	TM	TH	ID	TM	AD	ID	ID	TH	ID	ID	TH	TM	ID	TM	AD	ID	TH	TH	TH	TH	TH	ID	TH	AD	ID	TH	TM	AD	AD	TM	ID	ID	AD	TM	ID	ID	AD	AD	AD	AD	TH	TM	AD	AD	TM	TM	AD
M17157	2	8098943	TM	ID	TH	TH	AD	AD	TH	TM	TM	TM	TH	AD	TM	TH	TH	TM	ID	TH	ID	ID	AD	TM	TH	TM	ID	AD	ID	TM	AD	TM	AD	ID	TM	ID	TH	AD	AD	ID	TH	AD	TM	AD	TM	TH	AD	ID	TH	TH	ID	TM	ID	AD	TH	TM	TH	ID	TM	AD	ID	ID	TH	ID	ID	TH	TM	ID	TM	AD	ID	TH	TH	TH	TH	TH	ID	TH	AD	ID	TH	TM	AD	AD	TM	ID	ID	AD	TM	ID	ID	AD	AD	AD	AD	TH	TM	AD	AD	TM	TM	AD
M17158	2	8100359	TM	ID	TH	TH	AD	AD	TH	TM	TM	TM	TH	AD	TM	TH	TH	TM	ID	TH	ID	ID	AD	TM	TH	TM	ID	AD	ID	TM	AD	TM	AD	ID	TM	ID	TH	AD	AD	ID	TH	AD	TM	AD	TM	TH	AD	ID	TH	TH	ID	TM	ID	AD	TH	TM	TH	ID	TM	AD	ID	ID	TH	ID	ID	TH	TM	ID	TM	AD	ID	TH	TH	TH	TH	TH	ID	TH	AD	ID	TH	TM	AD	AD	TM	ID	ID	AD	TM	ID	ID	AD	AD	AD	AD	TH	TM	AD	AD	TM	TM	AD
M17159	2	8100429	TM	ID	TH	TH	AD	AD	TH	TM	TM	TM	TH	AD	TM	TH	TH	TM	ID	TH	ID	ID	AD	TM	TH	TM	ID	AD	ID	TM	AD	TM	AD	ID	TM	ID	TH	AD	AD	ID	TH	AD	TM	AD	TM	TH	AD	ID	TH	TH	ID	TM	ID	AD	TH	TM	TH	ID	TM	AD	ID	ID	TH	ID	ID	TH	TM	ID	TM	AD	ID	TH	TH	TH	TH	TH	ID	TH	AD	ID	TH	TM	AD	AD	TM	ID	ID	AD	TM	ID	ID	AD	AD	AD	AD	TH	TM	AD	AD	TM	TM	AD
M17160	2	8104112	TM	ID	TH	TH	AD	AD	TH	TM	TM	TM	TH	AD	TM	TH	TH	TM	ID	TH	ID	ID	AD	TM	TH	TM	ID	AD	ID	TM	AD	TM	AD	ID	TM	ID	TH	AD	AD	ID	TH	AD	TM	AD	TM	TH	AD	ID	TH	TH	ID	TM	ID	AD	TH	TM	TH	ID	TM	AD	ID	ID	TH	ID	ID	TH	TM	ID	TM	AD	ID	TH	TH	TH	TH	TH	ID	TH	AD	ID	TH	TM	AD	AD	TM	ID	ID	AD	TM	ID	ID	AD	AD	AD	AD	TH	TM	AD	AD	TM	TM	AD
M17161	2	8104135	TM	ID	TH	TH	AD	AD	TH	TM	TM	TM	TH	AD	TM	TH	TH	TM	ID	TH	ID	ID	AD	TM	TH	TM	ID	AD	ID	TM	AD	TM	AD	ID	TM	ID	TH	AD	AD	ID	TH	AD	TM	AD	TM	TH	AD	ID	TH	TH	ID	TM	ID	AD	TH	TM	TH	ID	TM	AD	ID	ID	TH	ID	ID	TH	TM	ID	TM	AD	ID	TH	TH	TH	TH	TH	ID	TH	AD	ID	TH	TM	AD	AD	TM	ID	ID	AD	TM	ID	ID	AD	AD	AD	AD	TH	TM	AD	AD	TM	TM	AD
M17162	2	8104154	TM	ID	TH	TH	AD	AD	TH	TM	TM	TM	TH	AD	TM	TH	TH	TM	ID	TH	ID	ID	AD	TM	TH	TM	ID	AD	ID	TM	AD	TM	AD	ID	TM	ID	TH	AD	AD	ID	TH	AD	TM	AD	TM	TH	AD	ID	TH	TH	ID	TM	ID	AD	TH	TM	TH	ID	TM	AD	ID	ID	TH	ID	ID	TH	TM	ID	TM	AD	ID	TH	TH	TH	TH	TH	ID	TH	AD	ID	TH	TM	AD	AD	TM	ID	ID	AD	TM	ID	ID	AD	AD	AD	AD	TH	TM	AD	AD	TM	TM	AD
M17163	2	8104176	TM	ID	TH	TH	AD	AD	TH	TM	TM	TM	TH	AD	TM	TH	TH	TM	ID	TH	ID	ID	AD	TM	TH	TM	ID	AD	ID	TM	AD	TM	AD	ID	TM	ID	TH	AD	AD	ID	TH	AD	TM	AD	TM	TH	AD	ID	TH	TH	ID	TM	ID	AD	TH	TM	TH	ID	TM	AD	ID	ID	TH	ID	ID	TH	TM	ID	TM	AD	ID	TH	TH	TH	TH	TH	ID	TH	AD	ID	TH	TM	AD	AD	TM	ID	ID	AD	TM	ID	ID	AD	AD	AD	AD	TH	TM	AD	AD	TM	TM	AD
M17164	2	8104274	TM	ID	TH	TH	AD	AD	TH	TM	TM	TM	TH	AD	TM	TH	TH	TM	ID	TH	ID	ID	AD	TM	TH	TM	ID	AD	ID	TM	AD	TM	AD	ID	TM	ID	TH	AD	AD	ID	TH	AD	TM	AD	TM	TH	AD	ID	TH	TH	ID	TM	ID	AD	TH	TM	TH	ID	TM	AD	ID	ID	TH	ID	ID	TH	TM	ID	TM	AD	ID	TH	TH	TH	TH	TH	ID	TH	AD	ID	TH	TM	AD	AD	TM	ID	ID	AD	TM	ID	ID	AD	AD	AD	AD	TH	TM	AD	AD	TM	TM	AD
M17165	2	8104356	TM	ID	TH	TH	AD	AD	TH	TM	TM	TM	TH	AD	TM	TH	TH	TM	ID	TH	ID	ID	AD	TM	TH	TM	ID	AD	ID	TM	AD	TM	AD	ID	TM	ID	TH	AD	AD	ID	TH	AD	TM	AD	TM	TH	AD	ID	TH	TH	ID	TM	ID	AD	TH	TM	TH	ID	TM	AD	ID	ID	TH	ID	ID	TH	TM	ID	TM	AD	ID	TH	TH	TH	TH	TH	ID	TH	AD	ID	TH	TM	AD	AD	TM	ID	ID	AD	TM	ID	ID	AD	AD	AD	AD	TH	TM	AD	AD	TM	TM	AD
M17166	2	8104924	TM	ID	TH	TH	AD	AD	TH	TM	TM	TM	TH	AD	TM	TH	TH	TM	ID	TH	ID	ID	AD	TM	TH	TM	ID	AD	ID	TM	AD	TM	AD	ID	TM	ID	TH	AD	AD	ID	TH	AD	TM	AD	TM	TH	AD	ID	TH	TH	ID	TM	ID	AD	TH	TM	TH	ID	TM	AD	ID	ID	TH	ID	ID	TH	TM	ID	TM	AD	ID	TH	TH	TH	TH	TH	ID	TH	AD	ID	TH	TM	AD	AD	TM	ID	ID	AD	TM	ID	ID	AD	AD	AD	AD	TH	TM	AD	AD	TM	TM	AD
M17167	2	8105453	TM	ID	TH	TH	AD	AD	TH	TM	TM	TM	TH	AD	TM	TH	TH	TM	ID	TH	ID	ID	AD	TM	TH	TM	ID	AD	ID	TM	AD	TM	AD	ID	TM	ID	TH	AD	AD	ID	TH	AD	TM	AD	TM	TH	AD	ID	TH	TH	ID	TM	ID	AD	TH	TM	TH	ID	TM	AD	ID	ID	TH	ID	ID	TH	TM	ID	TM	AD	ID	TH	TH	TH	TH	TH	ID	TH	AD	ID	TH	TM	AD	AD	TM	ID	ID	AD	TM	ID	ID	AD	AD	AD	AD	TH	TM	AD	AD	TM	TM	AD
M17168	2	8105556	TM	ID	TH	TH	AD	AD	TH	TM	TM	TM	TH	AD	TM	TH	TH	TM	ID	TH	ID	ID	AD	TM	TH	TM	ID	AD	ID	TM	AD	TM	AD	ID	TM	ID	TH	AD	AD	ID	TH	AD	TM	AD	TM	TH	AD	ID	TH	TH	ID	TM	ID	AD	TH	TM	TH	ID	TM	AD	ID	ID	TH	ID	ID	TH	TM	ID	TM	AD	ID	TH	TH	TH	TH	TH	ID	TH	AD	ID	TH	TM	AD	AD	TM	ID	ID	AD	TM	ID	ID	AD	AD	AD	AD	TH	TM	AD	AD	TM	TM	AD
M17169	2	8105574	TM	ID	TH	TH	AD	AD	TH	TM	TM	TM	TH	AD	TM	TH	TH	TM	ID	TH	ID	ID	AD	TM	TH	TM	ID	AD	ID	TM	AD	TM	AD	ID	TM	ID	TH	AD	AD	ID	TH	AD	TM	AD	TM	TH	AD	ID	TH	TH	ID	TM	ID	AD	TH	TM	TH	ID	TM	AD	ID	ID	TH	ID	ID	TH	TM	ID	TM	AD	ID	TH	TH	TH	TH	TH	ID	TH	AD	ID	TH	TM	AD	AD	TM	ID	ID	AD	TM	ID	ID	AD	AD	AD	AD	TH	TM	AD	AD	TM	TM	AD
M17170	2	8107871	TM	ID	TH	TH	AD	AD	TH	TM	TM	TM	TH	AD	TM	TH	TH	TM	ID	TH	ID	ID	AD	TM	TH	TM	ID	AD	ID	TM	AD	TM	AD	ID	TM	ID	TH	AD	AD	ID	TH	AD	TM	AD	TM	TH	AD	ID	TH	TH	ID	TM	ID	AD	TH	TM	TH	ID	TM	AD	ID	ID	TH	ID	ID	TH	TM	ID	TM	AD	ID	TH	TH	TH	TH	TH	ID	TH	AD	ID	TH	TM	AD	AD	TM	ID	ID	AD	TM	ID	ID	AD	AD	AD	AD	TH	TM	AD	AD	TM	TM	AD
M17171	2	8108028	TM	ID	TH	TH	AD	AD	TH	TM	TM	TM	TH	AD	TM	TH	TH	TM	ID	TH	ID	ID	AD	TM	TH	TM	ID	AD	ID	TM	AD	TM	AD	ID	TM	ID	TH	AD	AD	ID	TH	AD	TM	AD	TM	TH	AD	ID	TH	TH	ID	TM	ID	AD	TH	TM	TH	ID	TM	AD	ID	ID	TH	ID	ID	TH	TM	ID	TM	AD	ID	TH	TH	TH	TH	TH	ID	TH	AD	ID	TH	TM	AD	AD	TM	ID	ID	AD	TM	ID	ID	AD	AD	AD	AD	TH	TM	AD	AD	TM	TM	AD
M17172	2	8109235	TM	ID	TH	TH	AD	AD	TH	TM	TM	TM	TH	AD	TM	TH	TH	TM	ID	TH	ID	ID	AD	TM	TH	TM	ID	AD	ID	TM	AD	TM	AD	ID	TM	ID	TH	AD	AD	ID	TH	AD	TM	AD	TM	TH	AD	ID	TH	TH	ID	TM	ID	AD	TH	TM	TH	ID	TM	AD	ID	ID	TH	ID	ID	TH	TM	ID	TM	AD	ID	TH	TH	TH	TH	TH	ID	TH	AD	ID	TH	TM	AD	AD	TM	ID	ID	AD	TM	ID	ID	AD	AD	AD	AD	TH	TM	AD	AD	TM	TM	AD
M17173	2	8109244	TM	ID	TH	TH	AD	AD	TH	TM	TM	TM	TH	AD	TM	TH	TH	TM	ID	TH	ID	ID	AD	TM	TH	TM	ID	AD	ID	TM	AD	TM	AD	ID	TM	ID	TH	AD	AD	ID	TH	AD	TM	AD	TM	TH	AD	ID	TH	TH	ID	TM	ID	AD	TH	TM	TH	ID	TM	AD	ID	ID	TH	ID	ID	TH	TM	ID	TM	AD	ID	TH	TH	TH	TH	TH	ID	TH	AD	ID	TH	TM	AD	AD	TM	ID	ID	AD	TM	ID	ID	AD	AD	AD	AD	TH	TM	AD	AD	TM	TM	AD
M17174	2	8109464	TM	ID	TH	TH	AD	AD	TH	TM	TM	TM	TH	AD	TM	TH	TH	TM	ID	TH	ID	ID	AD	TM	TH	TM	ID	AD	ID	TM	AD	TM	AD	ID	TM	ID	TH	AD	AD	ID	TH	AD	TM	AD	TM	TH	AD	ID	TH	TH	ID	TM	ID	AD	TH	TM	TH	ID	TM	AD	ID	ID	TH	ID	ID	TH	TM	ID	TM	AD	ID	TH	TH	TH	TH	TH	ID	TH	AD	ID	TH	TM	AD	AD	TM	ID	ID	AD	TM	ID	ID	AD	AD	AD	AD	TH	TM	AD	AD	TM	TM	AD
M17175	2	8109581	TM	ID	TH	TH	AD	AD	TH	TM	TM	TM	TH	AD	TM	TH	TH	TM	ID	TH	ID	ID	AD	TM	TH	TM	ID	AD	ID	TM	AD	TM	AD	ID	TM	ID	TH	AD	AD	ID	TH	AD	TM	AD	TM	TH	AD	ID	TH	TH	ID	TM	ID	AD	TH	TM	TH	ID	TM	AD	ID	ID	TH	ID	ID	TH	TM	ID	TM	AD	ID	TH	TH	TH	TH	TH	ID	TH	AD	ID	TH	TM	AD	AD	TM	ID	ID	AD	TM	ID	ID	AD	AD	AD	AD	TH	TM	AD	AD	TM	TM	AD
M17176	2	8110544	TM	ID	TH	TH	AD	AD	TH	TM	TM	TM	TH	AD	TM	TH	TH	TM	ID	TH	ID	ID	AD	TM	TH	TM	ID	AD	ID	TM	AD	TM	AD	ID	TM	ID	TH	AD	AD	ID	TH	AD	TM	AD	TM	TH	AD	ID	TH	TH	ID	TM	ID	AD	TH	TM	TH	ID	TM	AD	ID	ID	TH	ID	ID	TH	TM	ID	TM	AD	ID	TH	TH	TH	TH	TH	ID	TH	AD	ID	TH	TM	AD	AD	TM	ID	ID	AD	TM	ID	ID	AD	AD	AD	AD	TH	TM	AD	AD	TM	TM	AD
M17177	2	8110579	TM	ID	TH	TH	AD	AD	TH	TM	TM	TM	TH	AD	TM	TH	TH	TM	ID	TH	ID	ID	AD	TM	TH	TM	ID	AD	ID	TM	AD	TM	AD	ID	TM	ID	TH	AD	AD	ID	TH	AD	TM	AD	TM	TH	AD	ID	TH	TH	ID	TM	ID	AD	TH	TM	TH	ID	TM	AD	ID	ID	TH	ID	ID	TH	TM	ID	TM	AD	ID	TH	TH	TH	TH	TH	ID	TH	AD	ID	TH	TM	AD	AD	TM	ID	ID	AD	TM	ID	ID	AD	AD	AD	AD	TH	TM	AD	AD	TM	TM	AD
M17178	2	8110585	TM	ID	TH	TH	AD	AD	TH	TM	TM	TM	TH	AD	TM	TH	TH	TM	ID	TH	ID	ID	AD	TM	TH	TM	ID	AD	ID	TM	AD	TM	AD	ID	TM	ID	TH	AD	AD	ID	TH	AD	TM	AD	TM	TH	AD	ID	TH	TH	ID	TM	ID	AD	TH	TM	TH	ID	TM	AD	ID	ID	TH	ID	ID	TH	TM	ID	TM	AD	ID	TH	TH	TH	TH	TH	ID	TH	AD	ID	TH	TM	AD	AD	TM	ID	ID	AD	TM	ID	ID	AD	AD	AD	AD	TH	TM	AD	AD	TM	TM	AD
M17179	2	8110634	TM	ID	TH	TH	AD	AD	TH	TM	TM	TM	TH	AD	TM	TH	TH	TM	ID	TH	ID	ID	AD	TM	TH	TM	ID	AD	ID	TM	AD	TM	AD	ID	TM	ID	TH	AD	AD	ID	TH	AD	TM	AD	TM	TH	AD	ID	TH	TH	ID	TM	ID	AD	TH	TM	TH	ID	TM	AD	ID	ID	TH	ID	ID	TH	TM	ID	TM	AD	ID	TH	TH	TH	TH	TH	ID	TH	AD	ID	TH	TM	AD	AD	TM	ID	ID	AD	TM	ID	ID	AD	AD	AD	AD	TH	TM	AD	AD	TM	TM	AD
M17180	2	8113872	TM	ID	TH	TH	AD	AD	TH	TM	TM	TM	TH	AD	TM	TH	TH	TM	ID	TH	ID	ID	AD	TM	TH	TM	ID	AD	ID	TM	AD	TM	AD	ID	TM	ID	TH	AD	AD	ID	TH	AD	TM	AD	TM	TH	AD	ID	TH	TH	ID	TM	ID	AD	TH	TM	TH	ID	TM	AD	ID	ID	TH	ID	ID	TH	TM	ID	TM	AD	ID	TH	TH	TH	TH	TH	ID	TH	AD	ID	TH	TM	AD	AD	TM	ID	ID	AD	TM	ID	ID	AD	AD	AD	AD	TH	TM	AD	AD	TM	TM	AD
M17181	2	8113972	TM	ID	TH	TH	AD	AD	TH	TM	TM	TM	TH	AD	TM	TH	TH	TM	ID	TH	ID	ID	AD	TM	TH	TM	ID	AD	ID	TM	AD	TM	AD	ID	TM	ID	TH	AD	AD	ID	TH	AD	TM	AD	TM	TH	AD	ID	TH	TH	ID	TM	ID	AD	TH	TM	TH	ID	TM	AD	ID	ID	TH	ID	ID	TH	TM	ID	TM	AD	ID	TH	TH	TH	TH	TH	ID	TH	AD	ID	TH	TM	AD	AD	TM	ID	ID	AD	TM	ID	ID	AD	AD	AD	AD	TH	TM	AD	AD	TM	TM	AD
M17182	2	8120240	TM	ID	TH	TH	AD	AD	TH	TM	TM	TM	TH	AD	TM	TH	TH	TM	ID	TH	ID	ID	AD	TM	TH	TM	ID	AD	ID	TM	AD	TM	AD	ID	TM	ID	TH	AD	AD	ID	TH	AD	TM	AD	TM	TH	AD	ID	TH	TH	ID	TM	ID	AD	TH	TM	TH	ID	TM	AD	ID	ID	TH	ID	ID	TH	TM	ID	TM	AD	ID	TH	TH	TH	TH	TH	ID	TH	AD	ID	TH	TM	AD	AD	TM	ID	ID	AD	TM	ID	ID	AD	AD	AD	AD	TH	TM	AD	AD	TM	TM	AD
M17183	2	8120314	TM	ID	TH	TH	AD	AD	TH	TM	TM	TM	TH	AD	TM	TH	TH	TM	ID	TH	ID	ID	AD	TM	TH	TM	ID	AD	ID	TM	AD	TM	AD	ID	TM	ID	TH	AD	AD	ID	TH	AD	TM	AD	TM	TH	AD	ID	TH	TH	ID	TM	ID	AD	TH	TM	TH	ID	TM	AD	ID	ID	TH	ID	ID	TH	TM	ID	TM	AD	ID	TH	TH	TH	TH	TH	ID	TH	AD	ID	TH	TM	AD	AD	TM	ID	ID	AD	TM	ID	ID	AD	AD	AD	AD	TH	TM	AD	AD	TM	TM	AD
M17184	2	8134038	TM	ID	TH	TH	AD	AD	TH	TM	TM	TM	TH	AD	TM	TH	TH	TM	ID	TH	ID	ID	AD	TM	TH	TM	ID	AD	ID	TM	AD	TM	AD	ID	TM	ID	TH	AD	AD	ID	TH	AD	TM	AD	TM	TH	AD	ID	TH	TH	ID	TM	ID	AD	TH	TM	TH	ID	TM	AD	ID	ID	TH	ID	ID	TH	TM	ID	TM	AD	ID	TH	TH	TH	TH	TH	ID	TH	AD	ID	TH	TM	AD	AD	TM	ID	ID	AD	TM	ID	ID	AD	AD	AD	AD	TH	TM	AD	AD	TM	TM	AD
M17185	2	8134054	TM	ID	TH	TH	AD	AD	TH	TM	TM	TM	TH	AD	TM	TH	TH	TM	ID	TH	ID	ID	AD	TM	TH	TM	ID	AD	ID	TM	AD	TM	AD	ID	TM	ID	TH	AD	AD	ID	TH	AD	TM	AD	TM	TH	AD	ID	TH	TH	ID	TM	ID	AD	TH	TM	TH	ID	TM	AD	ID	ID	TH	ID	ID	TH	TM	ID	TM	AD	ID	TH	TH	TH	TH	TH	ID	TH	AD	ID	TH	TM	AD	AD	TM	ID	ID	AD	TM	ID	ID	AD	AD	AD	AD	TH	TM	AD	AD	TM	TM	AD
M17186	2	8134060	TM	ID	TH	TH	AD	AD	TH	TM	TM	TM	TH	AD	TM	TH	TH	TM	ID	TH	ID	ID	AD	TM	TH	TM	ID	AD	ID	TM	AD	TM	AD	ID	TM	ID	TH	AD	AD	ID	TH	AD	TM	AD	TM	TH	AD	ID	TH	TH	ID	TM	ID	AD	TH	TM	TH	ID	TM	AD	ID	ID	TH	ID	ID	TH	TM	ID	TM	AD	ID	TH	TH	TH	TH	TH	ID	TH	AD	ID	TH	TM	AD	AD	TM	ID	ID	AD	TM	ID	ID	AD	AD	AD	AD	TH	TM	AD	AD	TM	TM	AD
M17187	2	8134073	TM	ID	TH	TH	AD	AD	TH	TM	TM	TM	TH	AD	TM	TH	TH	TM	ID	TH	ID	ID	AD	TM	TH	TM	ID	AD	ID	TM	AD	TM	AD	ID	TM	ID	TH	AD	AD	ID	TH	AD	TM	AD	TM	TH	AD	ID	TH	TH	ID	TM	ID	AD	TH	TM	TH	ID	TM	AD	ID	ID	TH	ID	ID	TH	TM	ID	TM	AD	ID	TH	TH	TH	TH	TH	ID	TH	AD	ID	TH	TM	AD	AD	TM	ID	ID	AD	TM	ID	ID	AD	AD	AD	AD	TH	TM	AD	AD	TM	TM	AD
M17188	2	8134093	TM	ID	TH	TH	AD	AD	TH	TM	TM	TM	TH	AD	TM	TH	TH	TM	ID	TH	ID	ID	AD	TM	TH	TM	ID	AD	ID	TM	AD	TM	AD	ID	TM	ID	TH	AD	AD	ID	TH	AD	TM	AD	TM	TH	AD	ID	TH	TH	ID	TM	ID	AD	TH	TM	TH	ID	TM	AD	ID	ID	TH	ID	ID	TH	TM	ID	TM	AD	ID	TH	TH	TH	TH	TH	ID	TH	AD	ID	TH	TM	AD	AD	TM	ID	ID	AD	TM	ID	ID	AD	AD	AD	AD	TH	TM	AD	AD	TM	TM	AD
M17189	2	8134163	TM	ID	TH	TH	AD	AD	TH	TM	TM	TM	TH	AD	TM	TH	TH	TM	ID	TH	ID	ID	AD	TM	TH	TM	ID	AD	ID	TM	AD	TM	AD	ID	TM	ID	TH	AD	AD	ID	TH	AD	TM	AD	TM	TH	AD	ID	TH	TH	ID	TM	ID	AD	TH	TM	TH	ID	TM	AD	ID	ID	TH	ID	ID	TH	TM	ID	TM	AD	ID	TH	TH	TH	TH	TH	ID	TH	AD	ID	TH	TM	AD	AD	TM	ID	ID	AD	TM	ID	ID	AD	AD	AD	AD	TH	TM	AD	AD	TM	TM	AD
M17190	2	8134271	TM	ID	TH	TH	AD	AD	TH	TM	TM	TM	TH	AD	TM	TH	TH	TM	ID	TH	ID	ID	AD	TM	TH	TM	ID	AD	ID	TM	AD	TM	AD	ID	TM	ID	TH	AD	AD	ID	TH	AD	TM	AD	TM	TH	AD	ID	TH	TH	ID	TM	ID	AD	TH	TM	TH	ID	TM	AD	ID	ID	TH	ID	ID	TH	TM	ID	TM	AD	ID	TH	TH	TH	TH	TH	ID	TH	AD	ID	TH	TM	AD	AD	TM	ID	ID	AD	TM	ID	ID	AD	AD	AD	AD	TH	TM	AD	AD	TM	TM	AD
M17191	2	8134321	TM	ID	TH	TH	AD	AD	TH	TM	TM	TM	TH	AD	TM	TH	TH	TM	ID	TH	ID	ID	AD	TM	TH	TM	ID	AD	ID	TM	AD	TM	AD	ID	TM	ID	TH	AD	AD	ID	TH	AD	TM	AD	TM	TH	AD	ID	TH	TH	ID	TM	ID	AD	TH	TM	TH	ID	TM	AD	ID	ID	TH	ID	ID	TH	TM	ID	TM	AD	ID	TH	TH	TH	TH	TH	ID	TH	AD	ID	TH	TM	AD	AD	TM	ID	ID	AD	TM	ID	ID	AD	AD	AD	AD	TH	TM	AD	AD	TM	TM	AD
M17192	2	8148270	TM	ID	TH	TH	AD	AD	TH	TM	TM	TM	TH	AD	TM	TH	TH	TM	ID	TH	ID	ID	AD	TM	TH	TM	ID	AD	ID	TM	AD	TM	AD	ID	TM	ID	TH	AD	AD	ID	TH	AD	TM	AD	TM	TH	AD	ID	TH	TH	ID	TM	ID	AD	TH	TM	TH	ID	TM	AD	ID	ID	TH	ID	ID	TH	TM	ID	TM	AD	ID	TH	TH	TH	TH	TH	ID	TH	AD	ID	TH	TM	AD	AD	TM	ID	ID	AD	TM	ID	ID	AD	AD	AD	AD	TH	TM	AD	AD	TM	TM	AD
M17193	2	8148291	TM	ID	TH	TH	AD	AD	TH	TM	TM	TM	TH	AD	TM	TH	TH	TM	ID	TH	ID	ID	AD	TM	TH	TM	ID	AD	ID	TM	AD	TM	AD	ID	TM	ID	TH	AD	AD	ID	TH	AD	TM	AD	TM	TH	AD	ID	TH	TH	ID	TM	ID	AD	TH	TM	TH	ID	TM	AD	ID	ID	TH	ID	ID	TH	TM	ID	TM	AD	ID	TH	TH	TH	TH	TH	ID	TH	AD	ID	TH	TM	AD	AD	TM	ID	ID	AD	TM	ID	ID	AD	AD	AD	AD	TH	TM	AD	AD	TM	TM	AD
M17194	2	8148351	TM	ID	TH	TH	AD	AD	TH	TM	TM	TM	TH	AD	TM	TH	TH	TM	ID	TH	ID	ID	AD	TM	TH	TM	ID	AD	ID	TM	AD	TM	AD	ID	TM	ID	TH	AD	AD	ID	TH	AD	TM	AD	TM	TH	AD	ID	TH	TH	ID	TM	ID	AD	TH	TM	TH	ID	TM	AD	ID	ID	TH	ID	ID	TH	TM	ID	TM	AD	ID	TH	TH	TH	TH	TH	ID	TH	AD	ID	TH	TM	AD	AD	TM	ID	ID	AD	TM	ID	ID	AD	AD	AD	AD	TH	TM	AD	AD	TM	TM	AD
M17195	2	8148450	TM	ID	TH	TH	AD	AD	TH	TM	TM	TM	TH	AD	TM	TH	TH	TM	ID	TH	ID	ID	AD	TM	TH	TM	ID	AD	ID	TM	AD	TM	AD	ID	TM	ID	TH	AD	AD	ID	TH	AD	TM	AD	TM	TH	AD	ID	TH	TH	ID	TM	ID	AD	TH	TM	TH	ID	TM	AD	ID	ID	TH	ID	ID	TH	TM	ID	TM	AD	ID	TH	TH	TH	TH	TH	ID	TH	AD	ID	TH	TM	AD	AD	TM	ID	ID	AD	TM	ID	ID	AD	AD	AD	AD	TH	TM	AD	AD	TM	TM	AD
M17196	2	8148542	TM	ID	TH	TH	AD	AD	TH	TM	TM	TM	TH	AD	TM	TH	TH	TM	ID	TH	ID	ID	AD	TM	TH	TM	ID	AD	ID	TM	AD	TM	AD	ID	TM	ID	TH	AD	AD	ID	TH	AD	TM	AD	TM	TH	AD	ID	TH	TH	ID	TM	ID	AD	TH	TM	TH	ID	TM	AD	ID	ID	TH	ID	ID	TH	TM	ID	TM	AD	ID	TH	TH	TH	TH	TH	ID	TH	AD	ID	TH	TM	AD	AD	TM	ID	ID	AD	TM	ID	ID	AD	AD	AD	AD	TH	TM	AD	AD	TM	TM	AD
M17197	2	8148868	TM	ID	TH	TH	AD	AD	TH	TM	TM	TM	TH	AD	TM	TH	TH	TM	ID	TH	ID	ID	AD	TM	TH	TM	ID	AD	ID	TM	AD	TM	AD	ID	TM	ID	TH	AD	AD	ID	TH	AD	TM	AD	TM	TH	AD	ID	TH	TH	ID	TM	ID	AD	TH	TM	TH	ID	TM	AD	ID	ID	TH	ID	ID	TH	TM	ID	TM	AD	ID	TH	TH	TH	TH	TH	ID	TH	AD	ID	TH	TM	AD	AD	TM	ID	ID	AD	TM	ID	ID	AD	AD	AD	AD	TH	TM	AD	AD	TM	TM	AD
M17198	2	8155424	TM	ID	TH	TH	AD	AD	TH	TM	TM	TM	TH	AD	TM	TH	TH	TM	ID	TH	ID	ID	AD	TM	TH	TM	ID	AD	ID	TM	AD	TM	AD	ID	TM	ID	TH	AD	AD	ID	TH	AD	TM	AD	TM	TH	AD	ID	TH	TH	ID	TM	ID	AD	TH	TM	TH	ID	TM	AD	ID	ID	TH	ID	ID	TH	TM	ID	TM	AD	ID	TH	TH	TH	TH	TH	ID	TH	AD	ID	TH	TM	AD	AD	TM	ID	ID	AD	TM	ID	ID	AD	AD	AD	AD	TH	TM	AD	AD	TM	TM	AD
M17199	2	8155457	TM	ID	TH	TH	AD	AD	TH	TM	TM	TM	TH	AD	TM	TH	TH	TM	ID	TH	ID	ID	AD	TM	TH	TM	ID	AD	ID	TM	AD	TM	AD	ID	TM	ID	TH	AD	AD	ID	TH	AD	TM	AD	TM	TH	AD	ID	TH	TH	ID	TM	ID	AD	TH	TM	TH	ID	TM	AD	ID	ID	TH	ID	ID	TH	TM	ID	TM	AD	ID	TH	TH	TH	TH	TH	ID	TH	AD	ID	TH	TM	AD	AD	TM	ID	ID	AD	TM	ID	ID	AD	AD	AD	AD	TH	TM	AD	AD	TM	TM	AD
M17200	2	8155467	TM	ID	TH	TH	AD	AD	TH	TM	TM	TM	TH	AD	TM	TH	TH	TM	ID	TH	ID	ID	AD	TM	TH	TM	ID	AD	ID	TM	AD	TM	AD	ID	TM	ID	TH	AD	AD	ID	TH	AD	TM	AD	TM	TH	AD	ID	TH	TH	ID	TM	ID	AD	TH	TM	TH	ID	TM	AD	ID	ID	TH	ID	ID	TH	TM	ID	TM	AD	ID	TH	TH	TH	TH	TH	ID	TH	AD	ID	TH	TM	AD	AD	TM	ID	ID	AD	TM	ID	ID	AD	AD	AD	AD	TH	TM	AD	AD	TM	TM	AD
M17201	2	8155468	TM	ID	TH	TH	AD	AD	TH	TM	TM	TM	TH	AD	TM	TH	TH	TM	ID	TH	ID	ID	AD	TM	TH	TM	ID	AD	ID	TM	AD	TM	AD	ID	TM	ID	TH	AD	AD	ID	TH	AD	TM	AD	TM	TH	AD	ID	TH	TH	ID	TM	ID	AD	TH	TM	TH	ID	TM	AD	ID	ID	TH	ID	ID	TH	TM	ID	TM	AD	ID	TH	TH	TH	TH	TH	ID	TH	AD	ID	TH	TM	AD	AD	TM	ID	ID	AD	TM	ID	ID	AD	AD	AD	AD	TH	TM	AD	AD	TM	TM	AD
M17202	2	8155533	TM	ID	TH	TH	AD	AD	TH	TM	TM	TM	TH	AD	TM	TH	TH	TM	ID	TH	ID	ID	AD	TM	TH	TM	ID	AD	ID	TM	AD	TM	AD	ID	TM	ID	TH	AD	AD	ID	TH	AD	TM	AD	TM	TH	AD	ID	TH	TH	ID	TM	ID	AD	TH	TM	TH	ID	TM	AD	ID	ID	TH	ID	ID	TH	TM	ID	TM	AD	ID	TH	TH	TH	TH	TH	ID	TH	AD	ID	TH	TM	AD	AD	TM	ID	ID	AD	TM	ID	ID	AD	AD	AD	AD	TH	TM	AD	AD	TM	TM	AD
M17203	2	8155597	TM	ID	TH	TH	AD	AD	TH	TM	TM	TM	TH	AD	TM	TH	TH	TM	ID	TH	ID	ID	AD	TM	TH	TM	ID	AD	ID	TM	AD	TM	AD	ID	TM	ID	TH	AD	AD	ID	TH	AD	TM	AD	TM	TH	AD	ID	TH	TH	ID	TM	ID	AD	TH	TM	TH	ID	TM	AD	ID	ID	TH	ID	ID	TH	TM	ID	TM	AD	ID	TH	TH	TH	TH	TH	ID	TH	AD	ID	TH	TM	AD	AD	TM	ID	ID	AD	TM	ID	ID	AD	AD	AD	AD	TH	TM	AD	AD	TM	TM	AD
M17204	2	8155743	TM	ID	TH	TH	AD	AD	TH	TM	TM	TM	TH	AD	TM	TH	TH	TM	ID	TH	ID	ID	AD	TM	TH	TM	ID	AD	ID	TM	AD	TM	AD	ID	TM	ID	TH	AD	AD	ID	TH	AD	TM	AD	TM	TH	AD	ID	TH	TH	ID	TM	ID	AD	TH	TM	TH	ID	TM	AD	ID	ID	TH	ID	ID	TH	TM	ID	TM	AD	ID	TH	TH	TH	TH	TH	ID	TH	AD	ID	TH	TM	AD	AD	TM	ID	ID	AD	TM	ID	ID	AD	AD	AD	AD	TH	TM	AD	AD	TM	TM	AD
M17205	2	8155858	TM	ID	TH	TH	AD	AD	TH	TM	TM	TM	TH	AD	TM	TH	TH	TM	ID	TH	ID	ID	AD	TM	TH	TM	ID	AD	ID	TM	AD	TM	AD	ID	TM	ID	TH	AD	AD	ID	TH	AD	TM	AD	TM	TH	AD	ID	TH	TH	ID	TM	ID	AD	TH	TM	TH	ID	TM	AD	ID	ID	TH	ID	ID	TH	TM	ID	TM	AD	ID	TH	TH	TH	TH	TH	ID	TH	AD	ID	TH	TM	AD	AD	TM	ID	ID	AD	TM	ID	ID	AD	AD	AD	AD	TH	TM	AD	AD	TM	TM	AD
M17206	2	8158701	TM	ID	TH	TH	AD	AD	TH	TM	TM	TM	TH	AD	TM	TH	TH	TM	ID	TH	ID	ID	AD	TM	TH	TM	ID	AD	ID	TM	AD	TM	AD	ID	TM	ID	TH	AD	AD	ID	TH	AD	TM	AD	TM	TH	AD	ID	TH	TH	ID	TM	ID	AD	TH	TM	TH	ID	TM	AD	ID	ID	TH	ID	ID	TH	TM	ID	TM	AD	ID	TH	TH	TH	TH	TH	ID	TH	AD	ID	TH	TM	AD	AD	TM	ID	ID	AD	TM	ID	ID	AD	AD	AD	AD	TH	TM	AD	AD	TM	TM	AD
M17207	2	8158746	TM	ID	TH	TH	AD	AD	TH	TM	TM	TM	TH	AD	TM	TH	TH	TM	ID	TH	ID	ID	AD	TM	TH	TM	ID	AD	ID	TM	AD	TM	AD	ID	TM	ID	TH	AD	AD	ID	TH	AD	TM	AD	TM	TH	AD	ID	TH	TH	ID	TM	ID	AD	TH	TM	TH	ID	TM	AD	ID	ID	TH	ID	ID	TH	TM	ID	TM	AD	ID	TH	TH	TH	TH	TH	ID	TH	AD	ID	TH	TM	AD	AD	TM	ID	ID	AD	TM	ID	ID	AD	AD	AD	AD	TH	TM	AD	AD	TM	TM	AD
M17208	2	8158811	TM	ID	TH	TH	AD	AD	TH	TM	TM	TM	TH	AD	TM	TH	TH	TM	ID	TH	ID	ID	AD	TM	TH	TM	ID	AD	ID	TM	AD	TM	AD	ID	TM	ID	TH	AD	AD	ID	TH	AD	TM	AD	TM	TH	AD	ID	TH	TH	ID	TM	ID	AD	TH	TM	TH	ID	TM	AD	ID	ID	TH	ID	ID	TH	TM	ID	TM	AD	ID	TH	TH	TH	TH	TH	ID	TH	AD	ID	TH	TM	AD	AD	TM	ID	ID	AD	TM	ID	ID	AD	AD	AD	AD	TH	TM	AD	AD	TM	TM	AD
M17209	2	8158835	TM	ID	TH	TH	AD	AD	TH	TM	TM	TM	TH	AD	TM	TH	TH	TM	ID	TH	ID	ID	AD	TM	TH	TM	ID	AD	ID	TM	AD	TM	AD	ID	TM	ID	TH	AD	AD	ID	TH	AD	TM	AD	TM	TH	AD	ID	TH	TH	ID	TM	ID	AD	TH	TM	TH	ID	TM	AD	ID	ID	TH	ID	ID	TH	TM	ID	TM	AD	ID	TH	TH	TH	TH	TH	ID	TH	AD	ID	TH	TM	AD	AD	TM	ID	ID	AD	TM	ID	ID	AD	AD	AD	AD	TH	TM	AD	AD	TM	TM	AD
M17210	2	8159431	TM	ID	TH	TH	AD	AD	TH	TM	TM	TM	TH	AD	TM	TH	TH	TM	ID	TH	ID	ID	AD	TM	TH	TM	ID	AD	ID	TM	AD	TM	AD	ID	TM	ID	TH	AD	AD	ID	TH	AD	TM	AD	TM	TH	AD	ID	TH	TH	ID	TM	ID	AD	TH	TM	TH	ID	TM	AD	ID	ID	TH	ID	ID	TH	TM	ID	TM	AD	ID	TH	TH	TH	TH	TH	ID	TH	AD	ID	TH	TM	AD	AD	TM	ID	ID	AD	TM	ID	ID	AD	AD	AD	AD	TH	TM	AD	AD	TM	TM	AD
M17211	2	8159446	TM	ID	TH	TH	AD	AD	TH	TM	TM	TM	TH	AD	TM	TH	TH	TM	ID	TH	ID	ID	AD	TM	TH	TM	ID	AD	ID	TM	AD	TM	AD	ID	TM	ID	TH	AD	AD	ID	TH	AD	TM	AD	TM	TH	AD	ID	TH	TH	ID	TM	ID	AD	TH	TM	TH	ID	TM	AD	ID	ID	TH	ID	ID	TH	TM	ID	TM	AD	ID	TH	TH	TH	TH	TH	ID	TH	AD	ID	TH	TM	AD	AD	TM	ID	ID	AD	TM	ID	ID	AD	AD	AD	AD	TH	TM	AD	AD	TM	TM	AD
M17212	2	8159513	TM	ID	TH	TH	AD	AD	TH	TM	TM	TM	TH	AD	TM	TH	TH	TM	ID	TH	ID	ID	AD	TM	TH	TM	ID	AD	ID	TM	AD	TM	AD	ID	TM	ID	TH	AD	AD	ID	TH	AD	TM	AD	TM	TH	AD	ID	TH	TH	ID	TM	ID	AD	TH	TM	TH	ID	TM	AD	ID	ID	TH	ID	ID	TH	TM	ID	TM	AD	ID	TH	TH	TH	TH	TH	ID	TH	AD	ID	TH	TM	AD	AD	TM	ID	ID	AD	TM	ID	ID	AD	AD	AD	AD	TH	TM	AD	AD	TM	TM	AD
M17213	2	8159537	TM	ID	TH	TH	AD	AD	TH	TM	TM	TM	TH	AD	TM	TH	TH	TM	ID	TH	ID	ID	AD	TM	TH	TM	ID	AD	ID	TM	AD	TM	AD	ID	TM	ID	TH	AD	AD	ID	TH	AD	TM	AD	TM	TH	AD	ID	TH	TH	ID	TM	ID	AD	TH	TM	TH	ID	TM	AD	ID	ID	TH	ID	ID	TH	TM	ID	TM	AD	ID	TH	TH	TH	TH	TH	ID	TH	AD	ID	TH	TM	AD	AD	TM	ID	ID	AD	TM	ID	ID	AD	AD	AD	AD	TH	TM	AD	AD	TM	TM	AD
M17214	2	8159561	TM	ID	TH	TH	AD	AD	TH	TM	TM	TM	TH	AD	TM	TH	TH	TM	ID	TH	ID	ID	AD	TM	TH	TM	ID	AD	ID	TM	AD	TM	AD	ID	TM	ID	TH	AD	AD	ID	TH	AD	TM	AD	TM	TH	AD	ID	TH	TH	ID	TM	ID	AD	TH	TM	TH	ID	TM	AD	ID	ID	TH	ID	ID	TH	TM	ID	TM	AD	ID	TH	TH	TH	TH	TH	ID	TH	AD	ID	TH	TM	AD	AD	TM	ID	ID	AD	TM	ID	ID	AD	AD	AD	AD	TH	TM	AD	AD	TM	TM	AD
M17215	2	8159577	TM	ID	TH	TH	AD	AD	TH	TM	TM	TM	TH	AD	TM	TH	TH	TM	ID	TH	ID	ID	AD	TM	TH	TM	ID	AD	ID	TM	AD	TM	AD	ID	TM	ID	TH	AD	AD	ID	TH	AD	TM	AD	TM	TH	AD	ID	TH	TH	ID	TM	ID	AD	TH	TM	TH	ID	TM	AD	ID	ID	TH	ID	ID	TH	TM	ID	TM	AD	ID	TH	TH	TH	TH	TH	ID	TH	AD	ID	TH	TM	AD	AD	TM	ID	ID	AD	TM	ID	ID	AD	AD	AD	AD	TH	TM	AD	AD	TM	TM	AD
M17216	2	8169578	TM	ID	TH	TH	AD	AD	TH	TM	TM	TM	TH	AD	TM	TH	TH	TM	ID	TH	ID	ID	AD	TM	TH	TM	ID	AD	ID	TM	AD	TM	AD	ID	TM	ID	TH	AD	AD	ID	TH	AD	TM	AD	TM	TH	AD	ID	TH	TH	ID	TM	ID	AD	TH	TM	TH	ID	TM	AD	ID	ID	TH	ID	ID	TH	TM	ID	TM	AD	ID	TH	TH	TH	TH	TH	ID	TH	AD	ID	TH	TM	AD	AD	TM	ID	ID	AD	TM	ID	ID	AD	AD	AD	AD	TH	TM	AD	AD	TM	TM	AD
M17217	2	8169935	TM	ID	TH	TH	AD	AD	TH	TM	TM	TM	TH	AD	TM	TH	TH	TM	ID	TH	ID	ID	AD	TM	TH	TM	ID	AD	ID	TM	AD	TM	AD	ID	TM	ID	TH	AD	AD	ID	TH	AD	TM	AD	TM	TH	AD	ID	TH	TH	ID	TM	ID	AD	TH	TM	TH	ID	TM	AD	ID	ID	TH	ID	ID	TH	TM	ID	TM	AD	ID	TH	TH	TH	TH	TH	ID	TH	AD	ID	TH	TM	AD	AD	TM	ID	ID	AD	TM	ID	ID	AD	AD	AD	AD	TH	TM	AD	AD	TM	TM	AD
M17218	2	8169963	TM	ID	TH	TH	AD	AD	TH	TM	TM	TM	TH	AD	TM	TH	TH	TM	ID	TH	ID	ID	AD	TM	TH	TM	ID	AD	ID	TM	AD	TM	AD	ID	TM	ID	TH	AD	AD	ID	TH	AD	TM	AD	TM	TH	AD	ID	TH	TH	ID	TM	ID	AD	TH	TM	TH	ID	TM	AD	ID	ID	TH	ID	ID	TH	TM	ID	TM	AD	ID	TH	TH	TH	TH	TH	ID	TH	AD	ID	TH	TM	AD	AD	TM	ID	ID	AD	TM	ID	ID	AD	AD	AD	AD	TH	TM	AD	AD	TM	TM	AD
M17219	2	8170005	TM	ID	TH	TH	AD	AD	TH	TM	TM	TM	TH	AD	TM	TH	TH	TM	ID	TH	ID	ID	AD	TM	TH	TM	ID	AD	ID	TM	AD	TM	AD	ID	TM	ID	TH	AD	AD	ID	TH	AD	TM	AD	TM	TH	AD	ID	TH	TH	ID	TM	ID	AD	TH	TM	TH	ID	TM	AD	ID	ID	TH	ID	ID	TH	TM	ID	TM	AD	ID	TH	TH	TH	TH	TH	ID	TH	AD	ID	TH	TM	AD	AD	TM	ID	ID	AD	TM	ID	ID	AD	AD	AD	AD	TH	TM	AD	AD	TM	TM	AD
M17220	2	8175728	TM	ID	TH	TH	AD	AD	TH	TM	TM	TM	TH	AD	TM	TH	TH	TM	ID	TH	ID	ID	AD	TM	TH	TM	ID	AD	ID	TM	AD	TM	AD	ID	TM	ID	TH	AD	AD	ID	TH	AD	TM	AD	TM	TH	AD	ID	TH	TH	ID	TM	ID	AD	TH	TM	TH	ID	TM	AD	ID	ID	TH	ID	ID	TH	TM	ID	TM	AD	ID	TH	TH	TH	TH	TH	ID	TH	AD	ID	TH	TM	AD	AD	TM	ID	ID	AD	TM	ID	ID	AD	AD	AD	AD	TH	TM	AD	AD	TM	TM	AD
M17221	2	8175748	TM	ID	TH	TH	AD	AD	TH	TM	TM	TM	TH	AD	TM	TH	TH	TM	ID	TH	ID	ID	AD	TM	TH	TM	ID	AD	ID	TM	AD	TM	AD	ID	TM	ID	TH	AD	AD	ID	TH	AD	TM	AD	TM	TH	AD	ID	TH	TH	ID	TM	ID	AD	TH	TM	TH	ID	TM	AD	ID	ID	TH	ID	ID	TH	TM	ID	TM	AD	ID	TH	TH	TH	TH	TH	ID	TH	AD	ID	TH	TM	AD	AD	TM	ID	ID	AD	TM	ID	ID	AD	AD	AD	AD	TH	TM	AD	AD	TM	TM	AD
M17222	2	8189892	TM	ID	TH	TH	AD	AD	TH	TM	TM	TM	TH	AD	TM	TH	TH	TM	ID	TH	ID	ID	AD	TM	TH	TM	ID	AD	ID	TM	AD	TM	AD	ID	TM	ID	TH	AD	AD	ID	TH	AD	TM	AD	TM	TH	AD	ID	TH	TH	ID	TM	ID	AD	TH	TM	TH	ID	TM	AD	ID	ID	TH	ID	ID	TH	TM	ID	TM	AD	ID	TH	TH	TH	TH	TH	ID	TH	AD	ID	TH	TM	AD	AD	TM	ID	ID	AD	TM	ID	ID	AD	AD	AD	AD	TH	TM	AD	AD	TM	TM	AD
M17223	2	8189918	TM	ID	TH	TH	AD	AD	TH	TM	TM	TM	TH	AD	TM	TH	TH	TM	ID	TH	ID	ID	AD	TM	TH	TM	ID	AD	ID	TM	AD	TM	AD	ID	TM	ID	TH	AD	AD	ID	TH	AD	TM	AD	TM	TH	AD	ID	TH	TH	ID	TM	ID	AD	TH	TM	TH	ID	TM	AD	ID	ID	TH	ID	ID	TH	TM	ID	TM	AD	ID	TH	TH	TH	TH	TH	ID	TH	AD	ID	TH	TM	AD	AD	TM	ID	ID	AD	TM	ID	ID	AD	AD	AD	AD	TH	TM	AD	AD	TM	TM	AD
M17224	2	8190000	TM	ID	TH	TH	AD	AD	TH	TM	TM	TM	TH	AD	TM	TH	TH	TM	ID	TH	ID	ID	AD	TM	TH	TM	ID	AD	ID	TM	AD	TM	AD	ID	TM	ID	TH	AD	AD	ID	TH	AD	TM	AD	TM	TH	AD	ID	TH	TH	ID	TM	ID	AD	TH	TM	TH	ID	TM	AD	ID	ID	TH	ID	ID	TH	TM	ID	TM	AD	ID	TH	TH	TH	TH	TH	ID	TH	AD	ID	TH	TM	AD	AD	TM	ID	ID	AD	TM	ID	ID	AD	AD	AD	AD	TH	TM	AD	AD	TM	TM	AD
M17225	2	8190182	TM	ID	TH	TH	AD	AD	TH	TM	TM	TM	TH	AD	TM	TH	TH	TM	ID	TH	ID	ID	AD	TM	TH	TM	ID	AD	ID	TM	AD	TM	AD	ID	TM	ID	TH	AD	AD	ID	TH	AD	TM	AD	TM	TH	AD	ID	TH	TH	ID	TM	ID	AD	TH	TM	TH	ID	TM	AD	ID	ID	TH	ID	ID	TH	TM	ID	TM	AD	ID	TH	TH	TH	TH	TH	ID	TH	AD	ID	TH	TM	AD	AD	TM	ID	ID	AD	TM	ID	ID	AD	AD	AD	AD	TH	TM	AD	AD	TM	TM	AD
M17226	2	8193335	TM	ID	TH	TH	AD	AD	TH	TM	TM	TM	TH	AD	TM	TH	TH	TM	ID	TH	ID	ID	AD	TM	TH	TM	ID	AD	ID	TM	AD	TM	AD	ID	TM	ID	TH	AD	AD	ID	TH	AD	TM	AD	TM	TH	AD	ID	TH	TH	ID	TM	ID	AD	TH	TM	TH	ID	TM	AD	ID	ID	TH	ID	ID	TH	TM	ID	TM	AD	ID	TH	TH	TH	TH	TH	ID	TH	AD	ID	TH	TM	AD	AD	TM	ID	ID	AD	TM	ID	ID	AD	AD	AD	AD	TH	TM	AD	AD	TM	TM	AD
M17227	2	8193408	TM	ID	TH	TH	AD	AD	TH	TM	TM	TM	TH	AD	TM	TH	TH	TM	ID	TH	ID	ID	AD	TM	TH	TM	ID	AD	ID	TM	AD	TM	AD	ID	TM	ID	TH	AD	AD	ID	TH	AD	TM	AD	TM	TH	AD	ID	TH	TH	ID	TM	ID	AD	TH	TM	TH	ID	TM	AD	ID	ID	TH	ID	ID	TH	TM	ID	TM	AD	ID	TH	TH	TH	TH	TH	ID	TH	AD	ID	TH	TM	AD	AD	TM	ID	ID	AD	TM	ID	ID	AD	AD	AD	AD	TH	TM	AD	AD	TM	TM	AD
M17228	2	8193501	TM	ID	TH	TH	AD	AD	TH	TM	TM	TM	TH	AD	TM	TH	TH	TM	ID	TH	ID	ID	AD	TM	TH	TM	ID	AD	ID	TM	AD	TM	AD	ID	TM	ID	TH	AD	AD	ID	TH	AD	TM	AD	TM	TH	AD	ID	TH	TH	ID	TM	ID	AD	TH	TM	TH	ID	TM	AD	ID	ID	TH	ID	ID	TH	TM	ID	TM	AD	ID	TH	TH	TH	TH	TH	ID	TH	AD	ID	TH	TM	AD	AD	TM	ID	ID	AD	TM	ID	ID	AD	AD	AD	AD	TH	TM	AD	AD	TM	TM	AD
M17229	2	8193580	TM	ID	TH	TH	AD	AD	TH	TM	TM	TM	TH	AD	TM	TH	TH	TM	ID	TH	ID	ID	AD	TM	TH	TM	ID	AD	ID	TM	AD	TM	AD	ID	TM	ID	TH	AD	AD	ID	TH	AD	TM	AD	TM	TH	AD	ID	TH	TH	ID	TM	ID	AD	TH	TM	TH	ID	TM	AD	ID	ID	TH	ID	ID	TH	TM	ID	TM	AD	ID	TH	TH	TH	TH	TH	ID	TH	AD	ID	TH	TM	AD	AD	TM	ID	ID	AD	TM	ID	ID	AD	AD	AD	AD	TH	TM	AD	AD	TM	TM	AD
M17230	2	8207993	TM	ID	TH	TH	AD	AD	TH	TM	TM	TM	TH	AD	TM	TH	TH	TM	ID	TH	ID	ID	AD	TM	TH	TM	ID	AD	ID	TM	AD	TM	AD	ID	TM	ID	TH	AD	AD	ID	TH	AD	TM	AD	TM	TH	AD	ID	TH	TH	ID	TM	ID	AD	TH	TM	TH	ID	TM	AD	ID	ID	TH	ID	ID	TH	TM	ID	TM	AD	ID	TH	TH	TH	TH	TH	ID	TH	AD	ID	TH	TM	AD	AD	TM	ID	ID	AD	TM	ID	ID	AD	AD	AD	AD	TH	TM	AD	AD	TM	TM	AD
M17231	2	8208134	TM	ID	TH	TH	AD	AD	TH	TM	TM	TM	TH	AD	TM	TH	TH	TM	ID	TH	ID	ID	AD	TM	TH	TM	ID	AD	ID	TM	AD	TM	AD	ID	TM	ID	TH	AD	AD	ID	TH	AD	TM	AD	TM	TH	AD	ID	TH	TH	ID	TM	ID	AD	TH	TM	TH	ID	TM	AD	ID	ID	TH	ID	ID	TH	TM	ID	TM	AD	ID	TH	TH	TH	TH	TH	ID	TH	AD	ID	TH	TM	AD	AD	TM	ID	ID	AD	TM	ID	ID	AD	AD	AD	AD	TH	TM	AD	AD	TM	TM	AD
M17232	2	8210397	TM	ID	TH	TH	AD	AD	TH	TM	TM	TM	TH	AD	TM	TH	TH	TM	ID	TH	ID	ID	AD	TM	TH	TM	ID	AD	ID	TM	AD	TM	AD	ID	TM	ID	TH	AD	AD	ID	TH	AD	TM	AD	TM	TH	AD	ID	TH	TH	ID	TM	ID	AD	TH	TM	TH	ID	TM	AD	ID	ID	TH	ID	ID	TH	TM	ID	TM	AD	ID	TH	TH	TH	TH	TH	ID	TH	AD	ID	TH	TM	AD	AD	TM	ID	ID	AD	TM	ID	ID	AD	AD	AD	AD	TH	TM	AD	AD	TM	TM	AD
M17233	2	8210498	TM	ID	TH	TH	AD	AD	TH	TM	TM	TM	TH	AD	TM	TH	TH	TM	ID	TH	ID	ID	AD	TM	TH	TM	ID	AD	ID	TM	AD	TM	AD	ID	TM	ID	TH	AD	AD	ID	TH	AD	TM	AD	TM	TH	AD	ID	TH	TH	ID	TM	ID	AD	TH	TM	TH	ID	TM	AD	ID	ID	TH	ID	ID	TH	TM	ID	TM	AD	ID	TH	TH	TH	TH	TH	ID	TH	AD	ID	TH	TM	AD	AD	TM	ID	ID	AD	TM	ID	ID	AD	AD	AD	AD	TH	TM	AD	AD	TM	TM	AD
M17234	2	8210518	TM	ID	TH	TH	AD	AD	TH	TM	TM	TM	TH	AD	TM	TH	TH	TM	ID	TH	ID	ID	AD	TM	TH	TM	ID	AD	ID	TM	AD	TM	AD	ID	TM	ID	TH	AD	AD	ID	TH	AD	TM	AD	TM	TH	AD	ID	TH	TH	ID	TM	ID	AD	TH	TM	TH	ID	TM	AD	ID	ID	TH	ID	ID	TH	TM	ID	TM	AD	ID	TH	TH	TH	TH	TH	ID	TH	AD	ID	TH	TM	AD	AD	TM	ID	ID	AD	TM	ID	ID	AD	AD	AD	AD	TH	TM	AD	AD	TM	TM	AD
M17235	2	8210535	TM	ID	TH	TH	AD	AD	TH	TM	TM	TM	TH	AD	TM	TH	TH	TM	ID	TH	ID	ID	AD	TM	TH	TM	ID	AD	ID	TM	AD	TM	AD	ID	TM	ID	TH	AD	AD	ID	TH	AD	TM	AD	TM	TH	AD	ID	TH	TH	ID	TM	ID	AD	TH	TM	TH	ID	TM	AD	ID	ID	TH	ID	ID	TH	TM	ID	TM	AD	ID	TH	TH	TH	TH	TH	ID	TH	AD	ID	TH	TM	AD	AD	TM	ID	ID	AD	TM	ID	ID	AD	AD	AD	AD	TH	TM	AD	AD	TM	TM	AD
M17236	2	8212176	TM	ID	TH	TH	AD	AD	TH	TM	TM	TM	TH	AD	TM	TH	TH	TM	ID	TH	ID	ID	AD	TM	TH	TM	ID	AD	ID	TM	AD	TM	AD	ID	TM	ID	TH	AD	AD	ID	TH	AD	TM	AD	TM	TH	AD	ID	TH	TH	ID	TM	ID	AD	TH	TM	TH	ID	TM	AD	ID	ID	TH	ID	ID	TH	TM	ID	TM	AD	ID	TH	TH	TH	TH	TH	ID	TH	AD	ID	TH	TM	AD	AD	TM	ID	ID	AD	TM	ID	ID	AD	AD	AD	AD	TH	TM	AD	AD	TM	TM	AD
M17237	2	8212348	TM	ID	TH	TH	AD	AD	TH	TM	TM	TM	TH	AD	TM	TH	TH	TM	ID	TH	ID	ID	AD	TM	TH	TM	ID	AD	ID	TM	AD	TM	AD	ID	TM	ID	TH	AD	AD	ID	TH	AD	TM	AD	TM	TH	AD	ID	TH	TH	ID	TM	ID	AD	TH	TM	TH	ID	TM	AD	ID	ID	TH	ID	ID	TH	TM	ID	TM	AD	ID	TH	TH	TH	TH	TH	ID	TH	AD	ID	TH	TM	AD	AD	TM	ID	ID	AD	TM	ID	ID	AD	AD	AD	AD	TH	TM	AD	AD	TM	TM	AD
M17238	2	8212490	TM	ID	TH	TH	AD	AD	TH	TM	TM	TM	TH	AD	TM	TH	TH	TM	ID	TH	ID	ID	AD	TM	TH	TM	ID	AD	ID	TM	AD	TM	AD	ID	TM	ID	TH	AD	AD	ID	TH	AD	TM	AD	TM	TH	AD	ID	TH	TH	ID	TM	ID	AD	TH	TM	TH	ID	TM	AD	ID	ID	TH	ID	ID	TH	TM	ID	TM	AD	ID	TH	TH	TH	TH	TH	ID	TH	AD	ID	TH	TM	AD	AD	TM	ID	ID	AD	TM	ID	ID	AD	AD	AD	AD	TH	TM	AD	AD	TM	TM	AD
M17239	2	8212500	TM	ID	TH	TH	AD	AD	TH	TM	TM	TM	TH	AD	TM	TH	TH	TM	ID	TH	ID	ID	AD	TM	TH	TM	ID	AD	ID	TM	AD	TM	AD	ID	TM	ID	TH	AD	AD	ID	TH	AD	TM	AD	TM	TH	AD	ID	TH	TH	ID	TM	ID	AD	TH	TM	TH	ID	TM	AD	ID	ID	TH	ID	ID	TH	TM	ID	TM	AD	ID	TH	TH	TH	TH	TH	ID	TH	AD	ID	TH	TM	AD	AD	TM	ID	ID	AD	TM	ID	ID	AD	AD	AD	AD	TH	TM	AD	AD	TM	TM	AD
M17240	2	8217823	TM	ID	TH	TH	AD	AD	TH	TM	TM	TM	TH	AD	TM	TH	TH	TM	ID	TH	ID	ID	AD	TM	TH	TM	ID	AD	ID	TM	AD	TM	AD	ID	TM	ID	TH	AD	AD	ID	TH	AD	TM	AD	TM	TH	AD	ID	TH	TH	ID	TM	ID	AD	TH	TM	TH	ID	TM	AD	ID	ID	TH	ID	ID	TH	TM	ID	TM	AD	ID	TH	TH	TH	TH	TH	ID	TH	AD	ID	TH	TM	AD	AD	TM	ID	ID	AD	TM	ID	ID	AD	AD	AD	AD	TH	TM	AD	AD	TM	TM	AD
M17241	2	8218182	TM	ID	TH	TH	AD	AD	TH	TM	TM	TM	TH	AD	TM	TH	TH	TM	ID	TH	ID	ID	AD	TM	TH	TM	ID	AD	ID	TM	AD	TM	AD	ID	TM	ID	TH	AD	AD	ID	TH	AD	TM	AD	TM	TH	AD	ID	TH	TH	ID	TM	ID	AD	TH	TM	TH	ID	TM	AD	ID	ID	TH	ID	ID	TH	TM	ID	TM	AD	ID	TH	TH	TH	TH	TH	ID	TH	AD	ID	TH	TM	AD	AD	TM	ID	ID	AD	TM	ID	ID	AD	AD	AD	AD	TH	TM	AD	AD	TM	TM	AD
M17242	2	8218694	TM	ID	TH	TH	AD	AD	TH	TM	TM	TM	TH	AD	TM	TH	TH	TM	ID	TH	ID	ID	AD	TM	TH	TM	ID	AD	ID	TM	AD	TM	AD	ID	TM	ID	TH	AD	AD	ID	TH	AD	TM	AD	TM	TH	AD	ID	TH	TH	ID	TM	ID	AD	TH	TM	TH	ID	TM	AD	ID	ID	TH	ID	ID	TH	TM	ID	TM	AD	ID	TH	TH	TH	TH	TH	ID	TH	AD	ID	TH	TM	AD	AD	TM	ID	ID	AD	TM	ID	ID	AD	AD	AD	AD	TH	TM	AD	AD	TM	TM	AD
M17243	2	8218711	TM	ID	TH	TH	AD	AD	TH	TM	TM	TM	TH	AD	TM	TH	TH	TM	ID	TH	ID	ID	AD	TM	TH	TM	ID	AD	ID	TM	AD	TM	AD	ID	TM	ID	TH	AD	AD	ID	TH	AD	TM	AD	TM	TH	AD	ID	TH	TH	ID	TM	ID	AD	TH	TM	TH	ID	TM	AD	ID	ID	TH	ID	ID	TH	TM	ID	TM	AD	ID	TH	TH	TH	TH	TH	ID	TH	AD	ID	TH	TM	AD	AD	TM	ID	ID	AD	TM	ID	ID	AD	AD	AD	AD	TH	TM	AD	AD	TM	TM	AD
M17244	2	8218791	TM	ID	TH	TH	AD	AD	TH	TM	TM	TM	TH	AD	TM	TH	TH	TM	ID	TH	ID	ID	AD	TM	TH	TM	ID	AD	ID	TM	AD	TM	AD	ID	TM	ID	TH	AD	AD	ID	TH	AD	TM	AD	TM	TH	AD	ID	TH	TH	ID	TM	ID	AD	TH	TM	TH	ID	TM	AD	ID	ID	TH	ID	ID	TH	TM	ID	TM	AD	ID	TH	TH	TH	TH	TH	ID	TH	AD	ID	TH	TM	AD	AD	TM	ID	ID	AD	TM	ID	ID	AD	AD	AD	AD	TH	TM	AD	AD	TM	TM	AD
M17245	2	8218870	TM	ID	TH	TH	AD	AD	TH	TM	TM	TM	TH	AD	TM	TH	TH	TM	ID	TH	ID	ID	AD	TM	TH	TM	ID	AD	ID	TM	AD	TM	AD	ID	TM	ID	TH	AD	AD	ID	TH	AD	TM	AD	TM	TH	AD	ID	TH	TH	ID	TM	ID	AD	TH	TM	TH	ID	TM	AD	ID	ID	TH	ID	ID	TH	TM	ID	TM	AD	ID	TH	TH	TH	TH	TH	ID	TH	AD	ID	TH	TM	AD	AD	TM	ID	ID	AD	TM	ID	ID	AD	AD	AD	AD	TH	TM	AD	AD	TM	TM	AD
M17246	2	8218978	TM	ID	TH	TH	AD	AD	TH	TM	TM	TM	TH	AD	TM	TH	TH	TM	ID	TH	ID	ID	AD	TM	TH	TM	ID	AD	ID	TM	AD	TM	AD	ID	TM	ID	TH	AD	AD	ID	TH	AD	TM	AD	TM	TH	AD	ID	TH	TH	ID	TM	ID	AD	TH	TM	TH	ID	TM	AD	ID	ID	TH	ID	ID	TH	TM	ID	TM	AD	ID	TH	TH	TH	TH	TH	ID	TH	AD	ID	TH	TM	AD	AD	TM	ID	ID	AD	TM	ID	ID	AD	AD	AD	AD	TH	TM	AD	AD	TM	TM	AD
M17247	2	8218989	TM	ID	TH	TH	AD	AD	TH	TM	TM	TM	TH	AD	TM	TH	TH	TM	ID	TH	ID	ID	AD	TM	TH	TM	ID	AD	ID	TM	AD	TM	AD	ID	TM	ID	TH	AD	AD	ID	TH	AD	TM	AD	TM	TH	AD	ID	TH	TH	ID	TM	ID	AD	TH	TM	TH	ID	TM	AD	ID	ID	TH	ID	ID	TH	TM	ID	TM	AD	ID	TH	TH	TH	TH	TH	ID	TH	AD	ID	TH	TM	AD	AD	TM	ID	ID	AD	TM	ID	ID	AD	AD	AD	AD	TH	TM	AD	AD	TM	TM	AD
M17248	2	8219105	TM	ID	TH	TH	AD	AD	TH	TM	TM	TM	TH	AD	TM	TH	TH	TM	ID	TH	ID	ID	AD	TM	TH	TM	ID	AD	ID	TM	AD	TM	AD	ID	TM	ID	TH	AD	AD	ID	TH	AD	TM	AD	TM	TH	AD	ID	TH	TH	ID	TM	ID	AD	TH	TM	TH	ID	TM	AD	ID	ID	TH	ID	ID	TH	TM	ID	TM	AD	ID	TH	TH	TH	TH	TH	ID	TH	AD	ID	TH	TM	AD	AD	TM	ID	ID	AD	TM	ID	ID	AD	AD	AD	AD	TH	TM	AD	AD	TM	TM	AD
M17249	2	8219135	TM	ID	TH	TH	AD	AD	TH	TM	TM	TM	TH	AD	TM	TH	TH	TM	ID	TH	ID	ID	AD	TM	TH	TM	ID	AD	ID	TM	AD	TM	AD	ID	TM	ID	TH	AD	AD	ID	TH	AD	TM	AD	TM	TH	AD	ID	TH	TH	ID	TM	ID	AD	TH	TM	TH	ID	TM	AD	ID	ID	TH	ID	ID	TH	TM	ID	TM	AD	ID	TH	TH	TH	TH	TH	ID	TH	AD	ID	TH	TM	AD	AD	TM	ID	ID	AD	TM	ID	ID	AD	AD	AD	AD	TH	TM	AD	AD	TM	TM	AD
M17250	2	8227819	TM	ID	TH	TH	AD	AD	TH	TM	TM	TM	TH	AD	TM	TH	TH	TM	ID	TH	ID	ID	AD	TM	TH	TM	ID	AD	ID	TM	AD	TM	AD	ID	TM	ID	TH	AD	AD	ID	TH	AD	TM	AD	TM	TH	AD	ID	TH	TH	ID	TM	ID	AD	TH	TM	TH	ID	TM	AD	ID	ID	TH	ID	ID	TH	TM	ID	TM	AD	ID	TH	TH	TH	TH	TH	ID	TH	AD	ID	TH	TM	AD	AD	TM	ID	ID	AD	TM	ID	ID	AD	AD	AD	AD	TH	TM	AD	AD	TM	TM	AD
M17251	2	8227956	TM	ID	TH	TH	AD	AD	TH	TM	TM	TM	TH	AD	TM	TH	TH	TM	ID	TH	ID	ID	AD	TM	TH	TM	ID	AD	ID	TM	AD	TM	AD	ID	TM	ID	TH	AD	AD	ID	TH	AD	TM	AD	TM	TH	AD	ID	TH	TH	ID	TM	ID	AD	TH	TM	TH	ID	TM	AD	ID	ID	TH	ID	ID	TH	TM	ID	TM	AD	ID	TH	TH	TH	TH	TH	ID	TH	AD	ID	TH	TM	AD	AD	TM	ID	ID	AD	TM	ID	ID	AD	AD	AD	AD	TH	TM	AD	AD	TM	TM	AD
M17252	2	8228008	TM	ID	TH	TH	AD	AD	TH	TM	TM	TM	TH	AD	TM	TH	TH	TM	ID	TH	ID	ID	AD	TM	TH	TM	ID	AD	ID	TM	AD	TM	AD	ID	TM	ID	TH	AD	AD	ID	TH	AD	TM	AD	TM	TH	AD	ID	TH	TH	ID	TM	ID	AD	TH	TM	TH	ID	TM	AD	ID	ID	TH	ID	ID	TH	TM	ID	TM	AD	ID	TH	TH	TH	TH	TH	ID	TH	AD	ID	TH	TM	AD	AD	TM	ID	ID	AD	TM	ID	ID	AD	AD	AD	AD	TH	TM	AD	AD	TM	TM	AD
M17253	2	8228086	TM	ID	TH	TH	AD	AD	TH	TM	TM	TM	TH	AD	TM	TH	TH	TM	ID	TH	ID	ID	AD	TM	TH	TM	ID	AD	ID	TM	AD	TM	AD	ID	TM	ID	TH	AD	AD	ID	TH	AD	TM	AD	TM	TH	AD	ID	TH	TH	ID	TM	ID	AD	TH	TM	TH	ID	TM	AD	ID	ID	TH	ID	ID	TH	TM	ID	TM	AD	ID	TH	TH	TH	TH	TH	ID	TH	AD	ID	TH	TM	AD	AD	TM	ID	ID	AD	TM	ID	ID	AD	AD	AD	AD	TH	TM	AD	AD	TM	TM	AD
M17254	2	8228905	TM	ID	TH	TH	AD	AD	TH	TM	TM	TM	TH	AD	TM	TH	TH	TM	ID	TH	ID	ID	AD	TM	TH	TM	ID	AD	ID	TM	AD	TM	AD	ID	TM	ID	TH	AD	AD	ID	TH	AD	TM	AD	TM	TH	AD	ID	TH	TH	ID	TM	ID	AD	TH	TM	TH	ID	TM	AD	ID	ID	TH	ID	ID	TH	TM	ID	TM	AD	ID	TH	TH	TH	TH	TH	ID	TH	AD	ID	TH	TM	AD	AD	TM	ID	ID	AD	TM	ID	ID	AD	AD	AD	AD	TH	TM	AD	AD	TM	TM	AD
M17255	2	8229121	TM	ID	TH	TH	AD	AD	TH	TM	TM	TM	TH	AD	TM	TH	TH	TM	ID	TH	ID	ID	AD	TM	TH	TM	ID	AD	ID	TM	AD	TM	AD	ID	TM	ID	TH	AD	AD	ID	TH	AD	TM	AD	TM	TH	AD	ID	TH	TH	ID	TM	ID	AD	TH	TM	TH	ID	TM	AD	ID	ID	TH	ID	ID	TH	TM	ID	TM	AD	ID	TH	TH	TH	TH	TH	ID	TH	AD	ID	TH	TM	AD	AD	TM	ID	ID	AD	TM	ID	ID	AD	AD	AD	AD	TH	TM	AD	AD	TM	TM	AD
M17256	2	8229154	TM	ID	TH	TH	AD	AD	TH	TM	TM	TM	TH	AD	TM	TH	TH	TM	ID	TH	ID	ID	AD	TM	TH	TM	ID	AD	ID	TM	AD	TM	AD	ID	TM	ID	TH	AD	AD	ID	TH	AD	TM	AD	TM	TH	AD	ID	TH	TH	ID	TM	ID	AD	TH	TM	TH	ID	TM	AD	ID	ID	TH	ID	ID	TH	TM	ID	TM	AD	ID	TH	TH	TH	TH	TH	ID	TH	AD	ID	TH	TM	AD	AD	TM	ID	ID	AD	TM	ID	ID	AD	AD	AD	AD	TH	TM	AD	AD	TM	TM	AD
M17257	2	8229215	TM	ID	TH	TH	AD	AD	TH	TM	TM	TM	TH	AD	TM	TH	TH	TM	ID	TH	ID	ID	AD	TM	TH	TM	ID	AD	ID	TM	AD	TM	AD	ID	TM	ID	TH	AD	AD	ID	TH	AD	TM	AD	TM	TH	AD	ID	TH	TH	ID	TM	ID	AD	TH	TM	TH	ID	TM	AD	ID	ID	TH	ID	ID	TH	TM	ID	TM	AD	ID	TH	TH	TH	TH	TH	ID	TH	AD	ID	TH	TM	AD	AD	TM	ID	ID	AD	TM	ID	ID	AD	AD	AD	AD	TH	TM	AD	AD	TM	TM	AD
M17258	2	8231208	TM	ID	TH	TH	AD	AD	TH	TM	TM	TM	TH	AD	TM	TH	TH	TM	ID	TH	ID	ID	AD	TM	TH	TM	ID	AD	ID	TM	AD	TM	AD	ID	TM	ID	TH	AD	AD	ID	TH	AD	TM	AD	TM	TH	AD	ID	TH	TH	ID	TM	ID	AD	TH	TM	TH	ID	TM	AD	ID	ID	TH	ID	ID	TH	TM	ID	TM	AD	ID	TH	TH	TH	TH	TH	ID	TH	AD	ID	TH	TM	AD	AD	TM	ID	ID	AD	TM	ID	ID	AD	AD	AD	AD	TH	TM	AD	AD	TM	TM	AD
M17259	2	8231340	TM	ID	TH	TH	AD	AD	TH	TM	TM	TM	TH	AD	TM	TH	TH	TM	ID	TH	ID	ID	AD	TM	TH	TM	ID	AD	ID	TM	AD	TM	AD	ID	TM	ID	TH	AD	AD	ID	TH	AD	TM	AD	TM	TH	AD	ID	TH	TH	ID	TM	ID	AD	TH	TM	TH	ID	TM	AD	ID	ID	TH	ID	ID	TH	TM	ID	TM	AD	ID	TH	TH	TH	TH	TH	ID	TH	AD	ID	TH	TM	AD	AD	TM	ID	ID	AD	TM	ID	ID	AD	AD	AD	AD	TH	TM	AD	AD	TM	TM	AD
M17260	2	8234629	TM	ID	TH	TH	AD	AD	TH	TM	TM	TM	TH	AD	TM	TH	TH	TM	ID	TH	ID	ID	AD	TM	TH	TM	ID	AD	ID	TM	AD	TM	AD	ID	TM	ID	TH	AD	AD	ID	TH	AD	TM	AD	TM	TH	AD	ID	TH	TH	ID	TM	ID	AD	TH	TM	TH	ID	TM	AD	ID	ID	TH	ID	ID	TH	TM	ID	TM	AD	ID	TH	TH	TH	TH	TH	ID	TH	AD	ID	TH	TM	AD	AD	TM	ID	ID	AD	TM	ID	ID	AD	AD	AD	AD	TH	TM	AD	AD	TM	TM	AD
M17261	2	8234720	TM	ID	TH	TH	AD	AD	TH	TM	TM	TM	TH	AD	TM	TH	TH	TM	ID	TH	ID	ID	AD	TM	TH	TM	ID	AD	ID	TM	AD	TM	AD	ID	TM	ID	TH	AD	AD	ID	TH	AD	TM	AD	TM	TH	AD	ID	TH	TH	ID	TM	ID	AD	TH	TM	TH	ID	TM	AD	ID	ID	TH	ID	ID	TH	TM	ID	TM	AD	ID	TH	TH	TH	TH	TH	ID	TH	AD	ID	TH	TM	AD	AD	TM	ID	ID	AD	TM	ID	ID	AD	AD	AD	AD	TH	TM	AD	AD	TM	TM	AD
M17262	2	8235611	TM	ID	TH	TH	AD	AD	TH	TM	TM	TM	TH	AD	TM	TH	TH	TM	ID	TH	ID	ID	AD	TM	TH	TM	ID	AD	ID	TM	AD	TM	AD	ID	TM	ID	TH	AD	AD	ID	TH	AD	TM	AD	TM	TH	AD	ID	TH	TH	ID	TM	ID	AD	TH	TM	TH	ID	TM	AD	ID	ID	TH	ID	ID	TH	TM	ID	TM	AD	ID	TH	TH	TH	TH	TH	ID	TH	AD	ID	TH	TM	AD	AD	TM	ID	ID	AD	TM	ID	ID	AD	AD	AD	AD	TH	TM	AD	AD	TM	TM	AD
M17263	2	8235674	TM	ID	TH	TH	AD	AD	TH	TM	TM	TM	TH	AD	TM	TH	TH	TM	ID	TH	ID	ID	AD	TM	TH	TM	ID	AD	ID	TM	AD	TM	AD	ID	TM	ID	TH	AD	AD	ID	TH	AD	TM	AD	TM	TH	AD	ID	TH	TH	ID	TM	ID	AD	TH	TM	TH	ID	TM	AD	ID	ID	TH	ID	ID	TH	TM	ID	TM	AD	ID	TH	TH	TH	TH	TH	ID	TH	AD	ID	TH	TM	AD	AD	TM	ID	ID	AD	TM	ID	ID	AD	AD	AD	AD	TH	TM	AD	AD	TM	TM	AD
M17264	2	8235677	TM	ID	TH	TH	AD	AD	TH	TM	TM	TM	TH	AD	TM	TH	TH	TM	ID	TH	ID	ID	AD	TM	TH	TM	ID	AD	ID	TM	AD	TM	AD	ID	TM	ID	TH	AD	AD	ID	TH	AD	TM	AD	TM	TH	AD	ID	TH	TH	ID	TM	ID	AD	TH	TM	TH	ID	TM	AD	ID	ID	TH	ID	ID	TH	TM	ID	TM	AD	ID	TH	TH	TH	TH	TH	ID	TH	AD	ID	TH	TM	AD	AD	TM	ID	ID	AD	TM	ID	ID	AD	AD	AD	AD	TH	TM	AD	AD	TM	TM	AD
M17265	2	8235716	TM	ID	TH	TH	AD	AD	TH	TM	TM	TM	TH	AD	TM	TH	TH	TM	ID	TH	ID	ID	AD	TM	TH	TM	ID	AD	ID	TM	AD	TM	AD	ID	TM	ID	TH	AD	AD	ID	TH	AD	TM	AD	TM	TH	AD	ID	TH	TH	ID	TM	ID	AD	TH	TM	TH	ID	TM	AD	ID	ID	TH	ID	ID	TH	TM	ID	TM	AD	ID	TH	TH	TH	TH	TH	ID	TH	AD	ID	TH	TM	AD	AD	TM	ID	ID	AD	TM	ID	ID	AD	AD	AD	AD	TH	TM	AD	AD	TM	TM	AD
M17266	2	8235820	TM	ID	TH	TH	AD	AD	TH	TM	TM	TM	TH	AD	TM	TH	TH	TM	ID	TH	ID	ID	AD	TM	TH	TM	ID	AD	ID	TM	AD	TM	AD	ID	TM	ID	TH	AD	AD	ID	TH	AD	TM	AD	TM	TH	AD	ID	TH	TH	ID	TM	ID	AD	TH	TM	TH	ID	TM	AD	ID	ID	TH	ID	ID	TH	TM	ID	TM	AD	ID	TH	TH	TH	TH	TH	ID	TH	AD	ID	TH	TM	AD	AD	TM	ID	ID	AD	TM	ID	ID	AD	AD	AD	AD	TH	TM	AD	AD	TM	TM	AD
M17267	2	8236231	TM	ID	TH	TH	AD	AD	TH	TM	TM	TM	TH	AD	TM	TH	TH	TM	ID	TH	ID	ID	AD	TM	TH	TM	ID	AD	ID	TM	AD	TM	AD	ID	TM	ID	TH	AD	AD	ID	TH	AD	TM	AD	TM	TH	AD	ID	TH	TH	ID	TM	ID	AD	TH	TM	TH	ID	TM	AD	ID	ID	TH	ID	ID	TH	TM	ID	TM	AD	ID	TH	TH	TH	TH	TH	ID	TH	AD	ID	TH	TM	AD	AD	TM	ID	ID	AD	TM	ID	ID	AD	AD	AD	AD	TH	TM	AD	AD	TM	TM	AD
M17268	2	8237807	TM	ID	TH	TH	AD	AD	TH	TM	TM	TM	TH	AD	TM	TH	TH	TM	ID	TH	ID	ID	AD	TM	TH	TM	ID	AD	ID	TM	AD	TM	AD	ID	TM	ID	TH	AD	AD	ID	TH	AD	TM	AD	TM	TH	AD	ID	TH	TH	ID	TM	ID	AD	TH	TM	TH	ID	TM	AD	ID	ID	TH	ID	ID	TH	TM	ID	TM	AD	ID	TH	TH	TH	TH	TH	ID	TH	AD	ID	TH	TM	AD	AD	TM	ID	ID	AD	TM	ID	ID	AD	AD	AD	AD	TH	TM	AD	AD	TM	TM	AD
M17269	2	8237848	TM	ID	TH	TH	AD	AD	TH	TM	TM	TM	TH	AD	TM	TH	TH	TM	ID	TH	ID	ID	AD	TM	TH	TM	ID	AD	ID	TM	AD	TM	AD	ID	TM	ID	TH	AD	AD	ID	TH	AD	TM	AD	TM	TH	AD	ID	TH	TH	ID	TM	ID	AD	TH	TM	TH	ID	TM	AD	ID	ID	TH	ID	ID	TH	TM	ID	TM	AD	ID	TH	TH	TH	TH	TH	ID	TH	AD	ID	TH	TM	AD	AD	TM	ID	ID	AD	TM	ID	ID	AD	AD	AD	AD	TH	TM	AD	AD	TM	TM	AD
M17270	2	8237855	TM	ID	TH	TH	AD	AD	TH	TM	TM	TM	TH	AD	TM	TH	TH	TM	ID	TH	ID	ID	AD	TM	TH	TM	ID	AD	ID	TM	AD	TM	AD	ID	TM	ID	TH	AD	AD	ID	TH	AD	TM	AD	TM	TH	AD	ID	TH	TH	ID	TM	ID	AD	TH	TM	TH	ID	TM	AD	ID	ID	TH	ID	ID	TH	TM	ID	TM	AD	ID	TH	TH	TH	TH	TH	ID	TH	AD	ID	TH	TM	AD	AD	TM	ID	ID	AD	TM	ID	ID	AD	AD	AD	AD	TH	TM	AD	AD	TM	TM	AD
M17271	2	8238165	TM	ID	TH	TH	AD	AD	TH	TM	TM	TM	TH	AD	TM	TH	TH	TM	ID	TH	ID	ID	AD	TM	TH	TM	ID	AD	ID	TM	AD	TM	AD	ID	TM	ID	TH	AD	AD	ID	TH	AD	TM	AD	TM	TH	AD	ID	TH	TH	ID	TM	ID	AD	TH	TM	TH	ID	TM	AD	ID	ID	TH	ID	ID	TH	TM	ID	TM	AD	ID	TH	TH	TH	TH	TH	ID	TH	AD	ID	TH	TM	AD	AD	TM	ID	ID	AD	TM	ID	ID	AD	AD	AD	AD	TH	TM	AD	AD	TM	TM	AD
M17272	2	8238952	TM	ID	TH	TH	AD	AD	TH	TM	TM	TM	TH	AD	TM	TH	TH	TM	ID	TH	ID	ID	AD	TM	TH	TM	ID	AD	ID	TM	AD	TM	AD	ID	TM	ID	TH	AD	AD	ID	TH	AD	TM	AD	TM	TH	AD	ID	TH	TH	ID	TM	ID	AD	TH	TM	TH	ID	TM	AD	ID	ID	TH	ID	ID	TH	TM	ID	TM	AD	ID	TH	TH	TH	TH	TH	ID	TH	AD	ID	TH	TM	AD	AD	TM	ID	ID	AD	TM	ID	ID	AD	AD	AD	AD	TH	TM	AD	AD	TM	TM	AD
M17273	2	8239073	TM	ID	TH	TH	AD	AD	TH	TM	TM	TM	TH	AD	TM	TH	TH	TM	ID	TH	ID	ID	AD	TM	TH	TM	ID	AD	ID	TM	AD	TM	AD	ID	TM	ID	TH	AD	AD	ID	TH	AD	TM	AD	TM	TH	AD	ID	TH	TH	ID	TM	ID	AD	TH	TM	TH	ID	TM	AD	ID	ID	TH	ID	ID	TH	TM	ID	TM	AD	ID	TH	TH	TH	TH	TH	ID	TH	AD	ID	TH	TM	AD	AD	TM	ID	ID	AD	TM	ID	ID	AD	AD	AD	AD	TH	TM	AD	AD	TM	TM	AD
M17274	2	8241702	TM	ID	TH	TH	AD	AD	TH	TM	TM	TM	TH	AD	TM	TH	TH	TM	ID	TH	ID	ID	AD	TM	TH	TM	ID	AD	ID	TM	AD	TM	AD	ID	TM	ID	TH	AD	AD	ID	TH	AD	TM	AD	TM	TH	AD	ID	TH	TH	ID	TM	ID	AD	TH	TM	TH	ID	TM	AD	ID	ID	TH	ID	ID	TH	TM	ID	TM	AD	ID	TH	TH	TH	TH	TH	ID	TH	AD	ID	TH	TM	AD	AD	TM	ID	ID	AD	TM	ID	ID	AD	AD	AD	AD	TH	TM	AD	AD	TM	TM	AD
M17275	2	8241767	TM	ID	TH	TH	AD	AD	TH	TM	TM	TM	TH	AD	TM	TH	TH	TM	ID	TH	ID	ID	AD	TM	TH	TM	ID	AD	ID	TM	AD	TM	AD	ID	TM	ID	TH	AD	AD	ID	TH	AD	TM	AD	TM	TH	AD	ID	TH	TH	ID	TM	ID	AD	TH	TM	TH	ID	TM	AD	ID	ID	TH	ID	ID	TH	TM	ID	TM	AD	ID	TH	TH	TH	TH	TH	ID	TH	AD	ID	TH	TM	AD	AD	TM	ID	ID	AD	TM	ID	ID	AD	AD	AD	AD	TH	TM	AD	AD	TM	TM	AD
M17276	2	8241820	TM	ID	TH	TH	AD	AD	TH	TM	TM	TM	TH	AD	TM	TH	TH	TM	ID	TH	ID	ID	AD	TM	TH	TM	ID	AD	ID	TM	AD	TM	AD	ID	TM	ID	TH	AD	AD	ID	TH	AD	TM	AD	TM	TH	AD	ID	TH	TH	ID	TM	ID	AD	TH	TM	TH	ID	TM	AD	ID	ID	TH	ID	ID	TH	TM	ID	TM	AD	ID	TH	TH	TH	TH	TH	ID	TH	AD	ID	TH	TM	AD	AD	TM	ID	ID	AD	TM	ID	ID	AD	AD	AD	AD	TH	TM	AD	AD	TM	TM	AD
M17277	2	8241992	TM	ID	TH	TH	AD	AD	TH	TM	TM	TM	TH	AD	TM	TH	TH	TM	ID	TH	ID	ID	AD	TM	TH	TM	ID	AD	ID	TM	AD	TM	AD	ID	TM	ID	TH	AD	AD	ID	TH	AD	TM	AD	TM	TH	AD	ID	TH	TH	ID	TM	ID	AD	TH	TM	TH	ID	TM	AD	ID	ID	TH	ID	ID	TH	TM	ID	TM	AD	ID	TH	TH	TH	TH	TH	ID	TH	AD	ID	TH	TM	AD	AD	TM	ID	ID	AD	TM	ID	ID	AD	AD	AD	AD	TH	TM	AD	AD	TM	TM	AD
M17278	2	8279427	TM	ID	TH	TH	AD	AD	TH	TM	TM	TM	TH	AD	TM	TH	TH	TM	ID	TH	ID	ID	AD	TM	TH	TM	ID	AD	ID	TM	AD	TM	AD	ID	TM	ID	TH	AD	AD	ID	TH	AD	TM	AD	TM	TH	AD	ID	TH	TH	ID	TM	ID	AD	TH	TM	TH	ID	TM	AD	ID	ID	TH	ID	ID	TH	TM	ID	TM	AD	ID	TH	TH	TH	TH	TH	ID	TH	AD	ID	TH	TM	AD	AD	TM	ID	ID	AD	TM	ID	ID	AD	AD	AD	AD	TH	TM	AD	AD	TM	TM	AD
M17279	2	8280473	TM	ID	TH	TH	AD	AD	TH	TM	TM	TM	TH	AD	TM	TH	TH	TM	ID	TH	ID	ID	AD	TM	TH	TM	ID	AD	ID	TM	AD	TM	AD	ID	TM	ID	TH	AD	AD	ID	TH	AD	TM	AD	TM	TH	AD	ID	TH	TH	ID	TM	ID	AD	TH	TM	TH	ID	TM	AD	ID	ID	TH	ID	ID	TH	TM	ID	TM	AD	ID	TH	TH	TH	TH	TH	ID	TH	AD	ID	TH	TM	AD	AD	TM	ID	ID	AD	TM	ID	ID	AD	AD	AD	AD	TH	TM	AD	AD	TM	TM	AD
M17280	2	8280498	TM	ID	TH	TH	AD	AD	TH	TM	TM	TM	TH	AD	TM	TH	TH	TM	ID	TH	ID	ID	AD	TM	TH	TM	ID	AD	ID	TM	AD	TM	AD	ID	TM	ID	TH	AD	AD	ID	TH	AD	TM	AD	TM	TH	AD	ID	TH	TH	ID	TM	ID	AD	TH	TM	TH	ID	TM	AD	ID	ID	TH	ID	ID	TH	TM	ID	TM	AD	ID	TH	TH	TH	TH	TH	ID	TH	AD	ID	TH	TM	AD	AD	TM	ID	ID	AD	TM	ID	ID	AD	AD	AD	AD	TH	TM	AD	AD	TM	TM	AD
M17281	2	8280529	TM	ID	TH	TH	AD	AD	TH	TM	TM	TM	TH	AD	TM	TH	TH	TM	ID	TH	ID	ID	AD	TM	TH	TM	ID	AD	ID	TM	AD	TM	AD	ID	TM	ID	TH	AD	AD	ID	TH	AD	TM	AD	TM	TH	AD	ID	TH	TH	ID	TM	ID	AD	TH	TM	TH	ID	TM	AD	ID	ID	TH	ID	ID	TH	TM	ID	TM	AD	ID	TH	TH	TH	TH	TH	ID	TH	AD	ID	TH	TM	AD	AD	TM	ID	ID	AD	TM	ID	ID	AD	AD	AD	AD	TH	TM	AD	AD	TM	TM	AD
M17282	2	8286615	TM	ID	TH	TH	AD	AD	TH	TM	TM	TM	TH	AD	TM	TH	TH	TM	ID	TH	ID	ID	AD	TM	TH	TM	ID	AD	ID	TM	AD	TM	AD	ID	TM	ID	TH	AD	AD	ID	TH	AD	TM	AD	TM	TH	AD	ID	TH	TH	ID	TM	ID	AD	TH	TM	TH	ID	TM	AD	ID	ID	TH	ID	ID	TH	TM	ID	TM	AD	ID	TH	TH	TH	TH	TH	ID	TH	AD	ID	TH	TM	AD	AD	TM	ID	ID	AD	TM	ID	ID	AD	AD	AD	AD	TH	TM	AD	AD	TM	TM	AD
M17283	2	8286680	TM	ID	TH	TH	AD	AD	TH	TM	TM	TM	TH	AD	TM	TH	TH	TM	ID	TH	ID	ID	AD	TM	TH	TM	ID	AD	ID	TM	AD	TM	AD	ID	TM	ID	TH	AD	AD	ID	TH	AD	TM	AD	TM	TH	AD	ID	TH	TH	ID	TM	ID	AD	TH	TM	TH	ID	TM	AD	ID	ID	TH	ID	ID	TH	TM	ID	TM	AD	ID	TH	TH	TH	TH	TH	ID	TH	AD	ID	TH	TM	AD	AD	TM	ID	ID	AD	TM	ID	ID	AD	AD	AD	AD	TH	TM	AD	AD	TM	TM	AD
M17284	2	8286905	TM	ID	TH	TH	AD	AD	TH	TM	TM	TM	TH	AD	TM	TH	TH	TM	ID	TH	ID	ID	AD	TM	TH	TM	ID	AD	ID	TM	AD	TM	AD	ID	TM	ID	TH	AD	AD	ID	TH	AD	TM	AD	TM	TH	AD	ID	TH	TH	ID	TM	ID	AD	TH	TM	TH	ID	TM	AD	ID	ID	TH	ID	ID	TH	TM	ID	TM	AD	ID	TH	TH	TH	TH	TH	ID	TH	AD	ID	TH	TM	AD	AD	TM	ID	ID	AD	TM	ID	ID	AD	AD	AD	AD	TH	TM	AD	AD	TM	TM	AD
M17285	2	8286911	TM	ID	TH	TH	AD	AD	TH	TM	TM	TM	TH	AD	TM	TH	TH	TM	ID	TH	ID	ID	AD	TM	TH	TM	ID	AD	ID	TM	AD	TM	AD	ID	TM	ID	TH	AD	AD	ID	TH	AD	TM	AD	TM	TH	AD	ID	TH	TH	ID	TM	ID	AD	TH	TM	TH	ID	TM	AD	ID	ID	TH	ID	ID	TH	TM	ID	TM	AD	ID	TH	TH	TH	TH	TH	ID	TH	AD	ID	TH	TM	AD	AD	TM	ID	ID	AD	TM	ID	ID	AD	AD	AD	AD	TH	TM	AD	AD	TM	TM	AD
M17286	2	8286981	TM	ID	TH	TH	AD	AD	TH	TM	TM	TM	TH	AD	TM	TH	TH	TM	ID	TH	ID	ID	AD	TM	TH	TM	ID	AD	ID	TM	AD	TM	AD	ID	TM	ID	TH	AD	AD	ID	TH	AD	TM	AD	TM	TH	AD	ID	TH	TH	ID	TM	ID	AD	TH	TM	TH	ID	TM	AD	ID	ID	TH	ID	ID	TH	TM	ID	TM	AD	ID	TH	TH	TH	TH	TH	ID	TH	AD	ID	TH	TM	AD	AD	TM	ID	ID	AD	TM	ID	ID	AD	AD	AD	AD	TH	TM	AD	AD	TM	TM	AD
M17287	2	8287065	TM	ID	TH	TH	AD	AD	TH	TM	TM	TM	TH	AD	TM	TH	TH	TM	ID	TH	ID	ID	AD	TM	TH	TM	ID	AD	ID	TM	AD	TM	AD	ID	TM	ID	TH	AD	AD	ID	TH	AD	TM	AD	TM	TH	AD	ID	TH	TH	ID	TM	ID	AD	TH	TM	TH	ID	TM	AD	ID	ID	TH	ID	ID	TH	TM	ID	TM	AD	ID	TH	TH	TH	TH	TH	ID	TH	AD	ID	TH	TM	AD	AD	TM	ID	ID	AD	TM	ID	ID	AD	AD	AD	AD	TH	TM	AD	AD	TM	TM	AD
M17288	2	8287667	TM	ID	TH	TH	AD	AD	TH	TM	TM	TM	TH	AD	TM	TH	TH	TM	ID	TH	ID	ID	AD	TM	TH	TM	ID	AD	ID	TM	AD	TM	AD	ID	TM	ID	TH	AD	AD	ID	TH	AD	TM	AD	TM	TH	AD	ID	TH	TH	ID	TM	ID	AD	TH	TM	TH	ID	TM	AD	ID	ID	TH	ID	ID	TH	TM	ID	TM	AD	ID	TH	TH	TH	TH	TH	ID	TH	AD	ID	TH	TM	AD	AD	TM	ID	ID	AD	TM	ID	ID	AD	AD	AD	AD	TH	TM	AD	AD	TM	TM	AD
M17289	2	8287813	TM	ID	TH	TH	AD	AD	TH	TM	TM	TM	TH	AD	TM	TH	TH	TM	ID	TH	ID	ID	AD	TM	TH	TM	ID	AD	ID	TM	AD	TM	AD	ID	TM	ID	TH	AD	AD	ID	TH	AD	TM	AD	TM	TH	AD	ID	TH	TH	ID	TM	ID	AD	TH	TM	TH	ID	TM	AD	ID	ID	TH	ID	ID	TH	TM	ID	TM	AD	ID	TH	TH	TH	TH	TH	ID	TH	AD	ID	TH	TM	AD	AD	TM	ID	ID	AD	TM	ID	ID	AD	AD	AD	AD	TH	TM	AD	AD	TM	TM	AD
M17290	2	8287903	TM	ID	TH	TH	AD	AD	TH	TM	TM	TM	TH	AD	TM	TH	TH	TM	ID	TH	ID	ID	AD	TM	TH	TM	ID	AD	ID	TM	AD	TM	AD	ID	TM	ID	TH	AD	AD	ID	TH	AD	TM	AD	TM	TH	AD	ID	TH	TH	ID	TM	ID	AD	TH	TM	TH	ID	TM	AD	ID	ID	TH	ID	ID	TH	TM	ID	TM	AD	ID	TH	TH	TH	TH	TH	ID	TH	AD	ID	TH	TM	AD	AD	TM	ID	ID	AD	TM	ID	ID	AD	AD	AD	AD	TH	TM	AD	AD	TM	TM	AD
M17291	2	8287916	TM	ID	TH	TH	AD	AD	TH	TM	TM	TM	TH	AD	TM	TH	TH	TM	ID	TH	ID	ID	AD	TM	TH	TM	ID	AD	ID	TM	AD	TM	AD	ID	TM	ID	TH	AD	AD	ID	TH	AD	TM	AD	TM	TH	AD	ID	TH	TH	ID	TM	ID	AD	TH	TM	TH	ID	TM	AD	ID	ID	TH	ID	ID	TH	TM	ID	TM	AD	ID	TH	TH	TH	TH	TH	ID	TH	AD	ID	TH	TM	AD	AD	TM	ID	ID	AD	TM	ID	ID	AD	AD	AD	AD	TH	TM	AD	AD	TM	TM	AD
M17292	2	8288276	TM	ID	TH	TH	AD	AD	TH	TM	TM	TM	TH	AD	TM	TH	TH	TM	ID	TH	ID	ID	AD	TM	TH	TM	ID	AD	ID	TM	AD	TM	AD	ID	TM	ID	TH	AD	AD	ID	TH	AD	TM	AD	TM	TH	AD	ID	TH	TH	ID	TM	ID	AD	TH	TM	TH	ID	TM	AD	ID	ID	TH	ID	ID	TH	TM	ID	TM	AD	ID	TH	TH	TH	TH	TH	ID	TH	AD	ID	TH	TM	AD	AD	TM	ID	ID	AD	TM	ID	ID	AD	AD	AD	AD	TH	TM	AD	AD	TM	TM	AD
M17293	2	8288284	TM	ID	TH	TH	AD	AD	TH	TM	TM	TM	TH	AD	TM	TH	TH	TM	ID	TH	ID	ID	AD	TM	TH	TM	ID	AD	ID	TM	AD	TM	AD	ID	TM	ID	TH	AD	AD	ID	TH	AD	TM	AD	TM	TH	AD	ID	TH	TH	ID	TM	ID	AD	TH	TM	TH	ID	TM	AD	ID	ID	TH	ID	ID	TH	TM	ID	TM	AD	ID	TH	TH	TH	TH	TH	ID	TH	AD	ID	TH	TM	AD	AD	TM	ID	ID	AD	TM	ID	ID	AD	AD	AD	AD	TH	TM	AD	AD	TM	TM	AD
M17294	2	8288328	TM	ID	TH	TH	AD	AD	TH	TM	TM	TM	TH	AD	TM	TH	TH	TM	ID	TH	ID	ID	AD	TM	TH	TM	ID	AD	ID	TM	AD	TM	AD	ID	TM	ID	TH	AD	AD	ID	TH	AD	TM	AD	TM	TH	AD	ID	TH	TH	ID	TM	ID	AD	TH	TM	TH	ID	TM	AD	ID	ID	TH	ID	ID	TH	TM	ID	TM	AD	ID	TH	TH	TH	TH	TH	ID	TH	AD	ID	TH	TM	AD	AD	TM	ID	ID	AD	TM	ID	ID	AD	AD	AD	AD	TH	TM	AD	AD	TM	TM	AD
M17295	2	8288344	TM	ID	TH	TH	AD	AD	TH	TM	TM	TM	TH	AD	TM	TH	TH	TM	ID	TH	ID	ID	AD	TM	TH	TM	ID	AD	ID	TM	AD	TM	AD	ID	TM	ID	TH	AD	AD	ID	TH	AD	TM	AD	TM	TH	AD	ID	TH	TH	ID	TM	ID	AD	TH	TM	TH	ID	TM	AD	ID	ID	TH	ID	ID	TH	TM	ID	TM	AD	ID	TH	TH	TH	TH	TH	ID	TH	AD	ID	TH	TM	AD	AD	TM	ID	ID	AD	TM	ID	ID	AD	AD	AD	AD	TH	TM	AD	AD	TM	TM	AD
M17296	2	8288361	TM	ID	TH	TH	AD	AD	TH	TM	TM	TM	TH	AD	TM	TH	TH	TM	ID	TH	ID	ID	AD	TM	TH	TM	ID	AD	ID	TM	AD	TM	AD	ID	TM	ID	TH	AD	AD	ID	TH	AD	TM	AD	TM	TH	AD	ID	TH	TH	ID	TM	ID	AD	TH	TM	TH	ID	TM	AD	ID	ID	TH	ID	ID	TH	TM	ID	TM	AD	ID	TH	TH	TH	TH	TH	ID	TH	AD	ID	TH	TM	AD	AD	TM	ID	ID	AD	TM	ID	ID	AD	AD	AD	AD	TH	TM	AD	AD	TM	TM	AD
M17297	2	8288553	TM	ID	TH	TH	AD	AD	TH	TM	TM	TM	TH	AD	TM	TH	TH	TM	ID	TH	ID	ID	AD	TM	TH	TM	ID	AD	ID	TM	AD	TM	AD	ID	TM	ID	TH	AD	AD	ID	TH	AD	TM	AD	TM	TH	AD	ID	TH	TH	ID	TM	ID	AD	TH	TM	TH	ID	TM	AD	ID	ID	TH	ID	ID	TH	TM	ID	TM	AD	ID	TH	TH	TH	TH	TH	ID	TH	AD	ID	TH	TM	AD	AD	TM	ID	ID	AD	TM	ID	ID	AD	AD	AD	AD	TH	TM	AD	AD	TM	TM	AD
M17298	2	8288833	TM	ID	TH	TH	AD	AD	TH	TM	TM	TM	TH	AD	TM	TH	TH	TM	ID	TH	ID	ID	AD	TM	TH	TM	ID	AD	ID	TM	AD	TM	AD	ID	TM	ID	TH	AD	AD	ID	TH	AD	TM	AD	TM	TH	AD	ID	TH	TH	ID	TM	ID	AD	TH	TM	TH	ID	TM	AD	ID	ID	TH	ID	ID	TH	TM	ID	TM	AD	ID	TH	TH	TH	TH	TH	ID	TH	AD	ID	TH	TM	AD	AD	TM	ID	ID	AD	TM	ID	ID	AD	AD	AD	AD	TH	TM	AD	AD	TM	TM	AD
M17299	2	8288866	TM	ID	TH	TH	AD	AD	TH	TM	TM	TM	TH	AD	TM	TH	TH	TM	ID	TH	ID	ID	AD	TM	TH	TM	ID	AD	ID	TM	AD	TM	AD	ID	TM	ID	TH	AD	AD	ID	TH	AD	TM	AD	TM	TH	AD	ID	TH	TH	ID	TM	ID	AD	TH	TM	TH	ID	TM	AD	ID	ID	TH	ID	ID	TH	TM	ID	TM	AD	ID	TH	TH	TH	TH	TH	ID	TH	AD	ID	TH	TM	AD	AD	TM	ID	ID	AD	TM	ID	ID	AD	AD	AD	AD	TH	TM	AD	AD	TM	TM	AD
M17300	2	8288898	TM	ID	TH	TH	AD	AD	TH	TM	TM	TM	TH	AD	TM	TH	TH	TM	ID	TH	ID	ID	AD	TM	TH	TM	ID	AD	ID	TM	AD	TM	AD	ID	TM	ID	TH	AD	AD	ID	TH	AD	TM	AD	TM	TH	AD	ID	TH	TH	ID	TM	ID	AD	TH	TM	TH	ID	TM	AD	ID	ID	TH	ID	ID	TH	TM	ID	TM	AD	ID	TH	TH	TH	TH	TH	ID	TH	AD	ID	TH	TM	AD	AD	TM	ID	ID	AD	TM	ID	ID	AD	AD	AD	AD	TH	TM	AD	AD	TM	TM	AD
M17301	2	8288929	TM	ID	TH	TH	AD	AD	TH	TM	TM	TM	TH	AD	TM	TH	TH	TM	ID	TH	ID	ID	AD	TM	TH	TM	ID	AD	ID	TM	AD	TM	AD	ID	TM	ID	TH	AD	AD	ID	TH	AD	TM	AD	TM	TH	AD	ID	TH	TH	ID	TM	ID	AD	TH	TM	TH	ID	TM	AD	ID	ID	TH	ID	ID	TH	TM	ID	TM	AD	ID	TH	TH	TH	TH	TH	ID	TH	AD	ID	TH	TM	AD	AD	TM	ID	ID	AD	TM	ID	ID	AD	AD	AD	AD	TH	TM	AD	AD	TM	TM	AD
M17302	2	8289016	TM	ID	TH	TH	AD	AD	TH	TM	TM	TM	TH	AD	TM	TH	TH	TM	ID	TH	ID	ID	AD	TM	TH	TM	ID	AD	ID	TM	AD	TM	AD	ID	TM	ID	TH	AD	AD	ID	TH	AD	TM	AD	TM	TH	AD	ID	TH	TH	ID	TM	ID	AD	TH	TM	TH	ID	TM	AD	ID	ID	TH	ID	ID	TH	TM	ID	TM	AD	ID	TH	TH	TH	TH	TH	ID	TH	AD	ID	TH	TM	AD	AD	TM	ID	ID	AD	TM	ID	ID	AD	AD	AD	AD	TH	TM	AD	AD	TM	TM	AD
M17303	2	8289091	TM	ID	TH	TH	AD	AD	TH	TM	TM	TM	TH	AD	TM	TH	TH	TM	ID	TH	ID	ID	AD	TM	TH	TM	ID	AD	ID	TM	AD	TM	AD	ID	TM	ID	TH	AD	AD	ID	TH	AD	TM	AD	TM	TH	AD	ID	TH	TH	ID	TM	ID	AD	TH	TM	TH	ID	TM	AD	ID	ID	TH	ID	ID	TH	TM	ID	TM	AD	ID	TH	TH	TH	TH	TH	ID	TH	AD	ID	TH	TM	AD	AD	TM	ID	ID	AD	TM	ID	ID	AD	AD	AD	AD	TH	TM	AD	AD	TM	TM	AD
M17304	2	8289165	TM	ID	TH	TH	AD	AD	TH	TM	TM	TM	TH	AD	TM	TH	TH	TM	ID	TH	ID	ID	AD	TM	TH	TM	ID	AD	ID	TM	AD	TM	AD	ID	TM	ID	TH	AD	AD	ID	TH	AD	TM	AD	TM	TH	AD	ID	TH	TH	ID	TM	ID	AD	TH	TM	TH	ID	TM	AD	ID	ID	TH	ID	ID	TH	TM	ID	TM	AD	ID	TH	TH	TH	TH	TH	ID	TH	AD	ID	TH	TM	AD	AD	TM	ID	ID	AD	TM	ID	ID	AD	AD	AD	AD	TH	TM	AD	AD	TM	TM	AD
M17305	2	8289208	TM	ID	TH	TH	AD	AD	TH	TM	TM	TM	TH	AD	TM	TH	TH	TM	ID	TH	ID	ID	AD	TM	TH	TM	ID	AD	ID	TM	AD	TM	AD	ID	TM	ID	TH	AD	AD	ID	TH	AD	TM	AD	TM	TH	AD	ID	TH	TH	ID	TM	ID	AD	TH	TM	TH	ID	TM	AD	ID	ID	TH	ID	ID	TH	TM	ID	TM	AD	ID	TH	TH	TH	TH	TH	ID	TH	AD	ID	TH	TM	AD	AD	TM	ID	ID	AD	TM	ID	ID	AD	AD	AD	AD	TH	TM	AD	AD	TM	TM	AD
M17306	2	8289262	TM	ID	TH	TH	AD	AD	TH	TM	TM	TM	TH	AD	TM	TH	TH	TM	ID	TH	ID	ID	AD	TM	TH	TM	ID	AD	ID	TM	AD	TM	AD	ID	TM	ID	TH	AD	AD	ID	TH	AD	TM	AD	TM	TH	AD	ID	TH	TH	ID	TM	ID	AD	TH	TM	TH	ID	TM	AD	ID	ID	TH	ID	ID	TH	TM	ID	TM	AD	ID	TH	TH	TH	TH	TH	ID	TH	AD	ID	TH	TM	AD	AD	TM	ID	ID	AD	TM	ID	ID	AD	AD	AD	AD	TH	TM	AD	AD	TM	TM	AD
M17307	2	8289335	TM	ID	TH	TH	AD	AD	TH	TM	TM	TM	TH	AD	TM	TH	TH	TM	ID	TH	ID	ID	AD	TM	TH	TM	ID	AD	ID	TM	AD	TM	AD	ID	TM	ID	TH	AD	AD	ID	TH	AD	TM	AD	TM	TH	AD	ID	TH	TH	ID	TM	ID	AD	TH	TM	TH	ID	TM	AD	ID	ID	TH	ID	ID	TH	TM	ID	TM	AD	ID	TH	TH	TH	TH	TH	ID	TH	AD	ID	TH	TM	AD	AD	TM	ID	ID	AD	TM	ID	ID	AD	AD	AD	AD	TH	TM	AD	AD	TM	TM	AD
M17308	2	8290065	TM	ID	TH	TH	AD	AD	TH	TM	TM	TM	TH	AD	TM	TH	TH	TM	ID	TH	ID	ID	AD	TM	TH	TM	ID	AD	ID	TM	AD	TM	AD	ID	TM	ID	TH	AD	AD	ID	TH	AD	TM	AD	TM	TH	AD	ID	TH	TH	ID	TM	ID	AD	TH	TM	TH	ID	TM	AD	ID	ID	TH	ID	ID	TH	TM	ID	TM	AD	ID	TH	TH	TH	TH	TH	ID	TH	AD	ID	TH	TM	AD	AD	TM	ID	ID	AD	TM	ID	ID	AD	AD	AD	AD	TH	TM	AD	AD	TM	TM	AD
M17309	2	8290074	TM	ID	TH	TH	AD	AD	TH	TM	TM	TM	TH	AD	TM	TH	TH	TM	ID	TH	ID	ID	AD	TM	TH	TM	ID	AD	ID	TM	AD	TM	AD	ID	TM	ID	TH	AD	AD	ID	TH	AD	TM	AD	TM	TH	AD	ID	TH	TH	ID	TM	ID	AD	TH	TM	TH	ID	TM	AD	ID	ID	TH	ID	ID	TH	TM	ID	TM	AD	ID	TH	TH	TH	TH	TH	ID	TH	AD	ID	TH	TM	AD	AD	TM	ID	ID	AD	TM	ID	ID	AD	AD	AD	AD	TH	TM	AD	AD	TM	TM	AD
M17310	2	8292254	TM	ID	TH	TH	AD	AD	TH	TM	TM	TM	TH	AD	TM	TH	TH	TM	ID	TH	ID	ID	AD	TM	TH	TM	ID	AD	ID	TM	AD	TM	AD	ID	TM	ID	TH	AD	AD	ID	TH	AD	TM	AD	TM	TH	AD	ID	TH	TH	ID	TM	ID	AD	TH	TM	TH	ID	TM	AD	ID	ID	TH	ID	ID	TH	TM	ID	TM	AD	ID	TH	TH	TH	TH	TH	ID	TH	AD	ID	TH	TM	AD	AD	TM	ID	ID	AD	TM	ID	ID	AD	AD	AD	AD	TH	TM	AD	AD	TM	TM	AD
M17311	2	8292289	TM	ID	TH	TH	AD	AD	TH	TM	TM	TM	TH	AD	TM	TH	TH	TM	ID	TH	ID	ID	AD	TM	TH	TM	ID	AD	ID	TM	AD	TM	AD	ID	TM	ID	TH	AD	AD	ID	TH	AD	TM	AD	TM	TH	AD	ID	TH	TH	ID	TM	ID	AD	TH	TM	TH	ID	TM	AD	ID	ID	TH	ID	ID	TH	TM	ID	TM	AD	ID	TH	TH	TH	TH	TH	ID	TH	AD	ID	TH	TM	AD	AD	TM	ID	ID	AD	TM	ID	ID	AD	AD	TH	AD	TH	TM	AD	AD	TM	TM	AD
M17312	2	8294728	TM	ID	TH	TH	AD	AD	TH	TM	TM	TM	TH	AD	TM	TH	TH	TM	ID	TH	ID	ID	AD	TM	TH	TM	ID	AD	ID	TM	AD	TM	AD	ID	TM	ID	TH	AD	AD	ID	TH	AD	TM	AD	TM	TH	AD	ID	TH	TH	ID	TM	ID	AD	TH	TM	TH	ID	TM	AD	ID	ID	AD	ID	ID	TH	TM	ID	TM	AD	ID	TH	TH	TH	TH	TH	ID	TH	AD	ID	TH	TM	AD	AD	TM	ID	ID	AD	TM	ID	ID	AD	AD	TH	AD	TH	TM	AD	AD	TM	TM	AD
M17313	2	8294832	TM	ID	TH	TH	AD	AD	TH	TM	TM	TM	TH	AD	TM	TH	TH	TM	ID	TH	ID	ID	AD	TM	TH	TM	ID	AD	ID	TM	AD	TM	AD	ID	TM	ID	TH	AD	AD	ID	TH	AD	TM	AD	TM	TH	AD	ID	TH	TH	ID	TM	ID	AD	TH	TM	TH	ID	TM	AD	ID	ID	AD	ID	ID	TH	TM	ID	TM	AD	ID	TH	TH	TH	TH	TH	ID	TH	AD	ID	TH	TM	AD	AD	TM	ID	ID	AD	TM	ID	ID	AD	AD	TH	AD	TH	TM	AD	AD	TM	TM	AD
M17314	2	8294851	TM	ID	TH	TH	AD	AD	TH	TM	TM	TM	TH	AD	TM	TH	TH	TM	ID	TH	ID	ID	AD	TM	TH	TM	ID	AD	ID	TM	AD	TM	AD	ID	TM	ID	TH	AD	AD	ID	TH	AD	TM	AD	TM	TH	AD	ID	TH	TH	ID	TM	ID	AD	TH	TM	TH	ID	TM	AD	ID	ID	AD	ID	ID	TH	TM	ID	TM	AD	ID	TH	TH	TH	TH	TH	ID	TH	AD	ID	TH	TM	AD	AD	TM	ID	ID	AD	TM	ID	ID	AD	AD	TH	AD	TH	TM	AD	AD	TM	TM	AD
M17315	2	8294961	TM	ID	TH	TH	AD	AD	TH	TM	TM	TM	TH	AD	TM	TH	TH	TM	ID	TH	ID	ID	AD	TM	TH	TM	ID	AD	ID	TM	AD	TM	AD	ID	TM	ID	TH	AD	AD	ID	TH	AD	TM	AD	TM	TH	AD	ID	TH	TH	ID	TM	ID	AD	TH	TM	TH	ID	TM	AD	ID	ID	AD	ID	ID	TH	TM	ID	TM	AD	ID	TH	TH	TH	TH	TH	ID	TH	AD	ID	TH	TM	AD	AD	TM	ID	ID	AD	TM	ID	ID	AD	AD	TH	AD	TH	TM	AD	AD	TM	TM	AD
M17316	2	8295792	TM	ID	TH	TH	AD	AD	TH	TM	TM	TM	TH	AD	TM	TH	TH	TM	ID	TH	ID	ID	AD	TM	TH	TM	ID	AD	ID	TM	AD	TM	AD	ID	TM	ID	TH	AD	AD	ID	TH	AD	TM	AD	TM	TH	AD	ID	TH	TH	ID	TM	ID	AD	TH	TM	TH	ID	TM	AD	ID	ID	AD	ID	ID	TH	TM	ID	TM	AD	ID	TH	TH	TH	TH	TH	ID	TH	AD	ID	TH	TM	AD	AD	TM	ID	ID	AD	TM	ID	ID	AD	AD	TH	AD	TH	TM	AD	AD	TM	TM	AD
M17317	2	8295861	TM	ID	TH	TH	AD	AD	TH	TM	TM	TM	TH	AD	TM	TH	TH	TM	ID	TH	ID	ID	AD	TM	TH	TM	ID	AD	ID	TM	AD	TM	AD	ID	TM	ID	TH	AD	AD	ID	TH	AD	TM	AD	TM	TH	AD	ID	TH	TH	ID	TM	ID	AD	TH	TM	TH	ID	TM	AD	ID	ID	AD	ID	ID	TH	TM	ID	TM	AD	ID	TH	TH	TH	TH	TH	ID	TH	AD	ID	TH	TM	AD	AD	TM	ID	ID	AD	TM	ID	ID	AD	AD	TH	AD	TH	TM	AD	AD	TM	TM	AD
M17318	2	8295872	TM	ID	TH	TH	AD	AD	TH	TM	TM	TM	TH	AD	TM	TH	TH	TM	ID	TH	ID	ID	AD	TM	TH	TM	ID	AD	ID	TM	AD	TM	AD	ID	TM	ID	TH	AD	AD	ID	TH	AD	TM	AD	TM	TH	AD	ID	TH	TH	ID	TM	ID	AD	TH	TM	TH	ID	TM	AD	ID	ID	AD	ID	ID	TH	TM	ID	TM	AD	ID	TH	TH	TH	TH	TH	ID	TH	AD	ID	TH	TM	AD	AD	TM	ID	ID	AD	TM	ID	ID	AD	AD	TH	AD	TH	TM	AD	AD	TM	TM	AD
M17319	2	8295908	TM	ID	TH	TH	AD	AD	TH	TM	TM	TM	TH	AD	TM	TH	TH	TM	ID	TH	ID	ID	AD	TM	TH	TM	ID	AD	ID	TM	AD	TM	AD	ID	TM	ID	TH	AD	AD	ID	TH	AD	TM	AD	TM	TH	AD	ID	TH	TH	ID	TM	ID	AD	TH	TM	TH	ID	TM	AD	ID	ID	AD	ID	ID	TH	TM	ID	TM	AD	ID	TH	TH	TH	TH	TH	ID	TH	AD	ID	TH	TM	AD	AD	TM	ID	ID	AD	TM	ID	ID	AD	AD	TH	AD	TH	TM	AD	AD	TM	TM	AD
M17320	2	8296640	TM	ID	TH	TH	AD	AD	TH	TM	TM	TM	TH	AD	TM	TH	TH	TM	ID	TH	ID	ID	AD	TM	TH	TM	ID	AD	ID	TM	AD	TM	AD	ID	TM	ID	TH	AD	AD	ID	TH	AD	TM	AD	TM	TH	AD	ID	TH	TH	ID	TM	ID	AD	TH	TM	TH	ID	TM	AD	ID	ID	AD	ID	ID	TH	TM	ID	TM	AD	ID	TH	TH	TH	TH	TH	ID	TH	AD	ID	TH	TM	AD	AD	TM	ID	ID	AD	TM	ID	ID	AD	AD	TH	AD	TH	TM	AD	AD	TM	TM	AD
M17321	2	8296664	TM	ID	TH	TH	AD	AD	TH	TM	TM	TM	TH	AD	TM	TH	TH	TM	ID	TH	ID	ID	AD	TM	TH	TM	ID	AD	ID	TM	AD	TM	AD	ID	TM	ID	TH	AD	AD	ID	TH	AD	TM	AD	TM	TH	AD	ID	TH	TH	ID	TM	ID	AD	TH	TM	TH	ID	TM	AD	ID	ID	AD	ID	ID	TH	TM	ID	TM	AD	ID	TH	TH	TH	TH	TH	ID	TH	AD	ID	TH	TM	AD	AD	TM	ID	ID	AD	TM	ID	ID	AD	AD	TH	AD	TH	TM	AD	AD	TM	TM	AD
M17322	2	8296770	TM	ID	TH	TH	AD	AD	TH	TM	TM	TM	TH	AD	TM	TH	TH	TM	ID	TH	ID	ID	AD	TM	TH	TM	ID	AD	ID	TM	AD	TM	AD	ID	TM	ID	TH	AD	AD	ID	TH	AD	TM	AD	TM	TH	AD	ID	TH	TH	ID	TM	ID	AD	TH	TM	TH	ID	TM	AD	ID	ID	AD	ID	ID	TH	TM	ID	TM	AD	ID	TH	TH	TH	TH	TH	ID	TH	AD	ID	TH	TM	AD	AD	TM	ID	ID	AD	TM	ID	ID	AD	AD	TH	AD	TH	TM	AD	AD	TM	TM	AD
M17323	2	8296789	TM	ID	TH	TH	AD	AD	TH	TM	TM	TM	TH	AD	TM	TH	TH	TM	ID	TH	ID	ID	AD	TM	TH	TM	ID	AD	ID	TM	AD	TM	AD	ID	TM	ID	TH	AD	AD	ID	TH	AD	TM	AD	TM	TH	AD	ID	TH	TH	ID	TM	ID	AD	TH	TM	TH	ID	TM	AD	ID	ID	AD	ID	ID	TH	TM	ID	TM	AD	ID	TH	TH	TH	TH	TH	ID	TH	AD	ID	TH	TM	AD	AD	TM	ID	ID	AD	TM	ID	ID	AD	AD	TH	AD	TH	TM	AD	AD	TM	TM	AD
M17324	2	8299289	TM	ID	TH	TH	AD	AD	TH	TM	TM	TM	TH	AD	TM	TH	TH	TM	ID	TH	ID	ID	AD	TM	TH	TM	ID	AD	ID	TM	AD	TM	AD	ID	TM	ID	TH	AD	AD	ID	TH	AD	TM	AD	TM	TH	AD	ID	TH	TH	ID	TM	ID	AD	TH	TM	TH	ID	TM	AD	ID	ID	AD	ID	ID	TH	TM	ID	TM	AD	ID	TH	TH	TH	TH	TH	ID	TH	AD	ID	TH	TM	AD	AD	TM	ID	ID	AD	TM	ID	ID	AD	AD	TH	AD	TH	TM	AD	AD	TM	TM	AD
M17325	2	8299339	TM	ID	TH	TH	AD	AD	TH	TM	TM	TM	TH	AD	TM	TH	TH	TM	ID	TH	ID	ID	AD	TM	TH	TM	ID	AD	ID	TM	AD	TM	AD	ID	TM	ID	TH	AD	AD	ID	TH	AD	TM	AD	TM	TH	AD	ID	TH	TH	ID	TM	ID	AD	TH	TM	TH	ID	TM	AD	ID	ID	AD	ID	ID	TH	TM	ID	TM	AD	ID	TH	TH	TH	TH	TH	ID	TH	AD	ID	TH	TM	AD	AD	TM	ID	ID	AD	TM	ID	ID	AD	AD	TH	AD	TH	TM	AD	AD	TM	TM	AD
M17326	2	8304601	TM	ID	TH	TH	AD	AD	TH	TM	TM	TM	TH	AD	TM	TH	TH	TM	ID	TH	ID	ID	AD	TM	TH	TM	ID	AD	ID	TM	AD	TM	AD	ID	TM	ID	TH	AD	AD	ID	TH	AD	TM	AD	TM	TH	AD	ID	TH	TH	ID	TM	ID	AD	TH	TM	TH	ID	TM	AD	ID	ID	AD	ID	ID	TH	TM	ID	TM	AD	ID	TH	TH	TH	TH	TH	ID	TH	AD	ID	TH	TM	AD	AD	TM	ID	ID	AD	TM	ID	ID	AD	AD	TH	AD	TH	TM	AD	AD	TM	TM	AD
M17327	2	8304645	TM	ID	TH	TH	AD	AD	TH	TM	TM	TM	TH	AD	TM	TH	TH	TM	ID	TH	ID	ID	AD	TM	TH	TM	ID	AD	ID	TM	AD	TM	AD	ID	TM	ID	TH	AD	AD	ID	TH	AD	TM	AD	TM	TH	AD	ID	TH	TH	ID	TM	ID	AD	TH	TM	TH	ID	TM	AD	ID	ID	AD	ID	ID	TH	TM	ID	TM	AD	ID	TH	TH	TH	TH	TH	ID	TH	AD	ID	TH	TM	AD	AD	TM	ID	ID	AD	TM	ID	ID	AD	AD	TH	AD	TH	TM	AD	AD	TM	TM	AD
M17328	2	8307091	TM	ID	TH	TH	AD	AD	TH	TM	TM	TM	TH	AD	TM	TH	TH	TM	ID	TH	ID	ID	AD	TM	TH	TM	ID	AD	ID	TM	AD	TM	AD	ID	TM	ID	TH	AD	AD	ID	TH	AD	TM	AD	TM	TH	AD	ID	TH	TH	ID	TM	ID	AD	TH	TM	TH	ID	TM	AD	ID	ID	AD	ID	ID	TH	TM	ID	TM	AD	ID	TH	TH	TH	TH	TH	ID	TH	AD	ID	TH	TM	AD	AD	TM	ID	ID	AD	TM	ID	ID	AD	AD	TH	AD	TH	TM	AD	AD	TM	TM	AD
M17329	2	8307332	TM	ID	TH	TH	AD	AD	TH	TM	TM	TM	TH	AD	TM	TH	TH	TM	ID	TH	ID	ID	AD	TM	TH	TM	ID	AD	ID	TM	AD	TM	AD	ID	TM	ID	TH	AD	AD	ID	TH	AD	TM	AD	TM	TH	AD	ID	TH	TH	ID	TM	ID	AD	TH	TM	TH	ID	TM	AD	ID	ID	AD	ID	ID	TH	TM	ID	TM	AD	ID	TH	TH	TH	TH	TH	ID	TH	AD	ID	TH	TM	AD	AD	TM	ID	ID	AD	TM	ID	ID	AD	AD	TH	AD	TH	TM	AD	AD	TM	TM	AD
M17330	2	8308075	TM	ID	TH	TH	AD	AD	TH	TM	TM	TM	TH	AD	TM	TH	TH	TM	ID	TH	ID	ID	AD	TM	TH	TM	ID	AD	ID	TM	AD	TM	AD	ID	TM	ID	TH	AD	AD	ID	TH	AD	TM	AD	TM	TH	AD	ID	TH	TH	ID	TM	ID	AD	TH	TM	TH	ID	TM	AD	ID	ID	AD	ID	ID	TH	TM	ID	TM	AD	ID	TH	TH	TH	TH	TH	ID	TH	AD	ID	TH	TM	AD	AD	TM	ID	ID	AD	TM	ID	ID	AD	AD	TH	AD	TH	TM	AD	AD	TM	TM	AD
M17331	2	8308262	TM	ID	TH	TH	AD	AD	TH	TM	TM	TM	TH	AD	TM	TH	TH	TM	ID	TH	ID	ID	AD	TM	TH	TM	ID	AD	ID	TM	AD	TM	AD	ID	TM	ID	TH	AD	AD	ID	TH	AD	TM	AD	TM	TH	AD	ID	TH	TH	ID	TM	ID	AD	TH	TM	TH	ID	TM	AD	ID	ID	AD	ID	ID	TH	TM	ID	TM	AD	ID	TH	TH	TH	TH	TH	ID	TH	AD	ID	TH	TM	AD	AD	TM	ID	ID	AD	TM	ID	ID	AD	AD	TH	AD	TH	TM	AD	AD	TM	TM	AD
M17332	2	8317139	TM	ID	TH	TH	AD	AD	TH	TM	TM	TM	TH	AD	TM	TH	TH	TM	ID	TH	ID	ID	AD	TM	TH	TM	ID	AD	ID	TM	AD	TM	AD	ID	TM	ID	TH	AD	AD	ID	TH	AD	TM	AD	TM	TH	AD	ID	TH	TH	ID	TM	ID	AD	TH	TM	TH	ID	TM	AD	ID	ID	AD	ID	ID	TH	TM	ID	TM	AD	ID	TH	TH	TH	TH	TH	ID	TH	AD	ID	TH	TM	AD	AD	TM	ID	ID	AD	TM	ID	ID	AD	AD	TH	AD	TH	TM	AD	AD	TM	TM	AD
M17333	2	8317204	TM	ID	TH	TH	AD	AD	TH	TM	TM	TM	TH	AD	TM	TH	TH	TM	ID	TH	ID	ID	AD	TM	TH	TM	ID	AD	ID	TM	AD	TM	AD	ID	TM	ID	TH	AD	AD	ID	TH	AD	TM	AD	TM	TH	AD	ID	TH	TH	ID	TM	ID	AD	TH	TM	TH	ID	TM	AD	ID	ID	AD	ID	ID	TH	TM	ID	TM	AD	ID	TH	TH	TH	TH	TH	ID	TH	AD	ID	TH	TM	AD	AD	TM	ID	ID	AD	TM	ID	ID	AD	AD	TH	AD	TH	TM	AD	AD	TM	TM	AD
M17334	2	8317439	TM	ID	TH	TH	AD	AD	TH	TM	TM	TM	TH	AD	TM	TH	TH	TM	ID	TH	ID	ID	AD	TM	TH	TM	ID	AD	ID	TM	AD	TM	AD	ID	TM	ID	TH	AD	AD	ID	TH	AD	TM	AD	TM	TH	AD	ID	TH	TH	ID	TM	ID	AD	TH	TM	TH	ID	TM	AD	ID	ID	AD	ID	ID	TH	TM	ID	TM	AD	ID	TH	TH	TH	TH	TH	ID	TH	AD	ID	TH	TM	AD	AD	TM	ID	ID	AD	TM	ID	ID	AD	AD	TH	AD	TH	TM	AD	AD	TM	TM	AD
M17335	2	8317463	TM	ID	TH	TH	AD	AD	TH	TM	TM	TM	TH	AD	TM	TH	TH	TM	ID	TH	ID	ID	AD	TM	TH	TM	ID	AD	ID	TM	AD	TM	AD	ID	TM	ID	TH	AD	AD	ID	TH	AD	TM	AD	TM	TH	AD	ID	TH	TH	ID	TM	ID	AD	TH	TM	TH	ID	TM	AD	ID	ID	AD	ID	ID	TH	TM	ID	TM	AD	ID	TH	TH	TH	TH	TH	ID	TH	AD	ID	TH	TM	AD	AD	TM	ID	ID	AD	TM	ID	ID	AD	AD	TH	AD	TH	TM	AD	AD	TM	TM	AD
M17336	2	8317476	TM	ID	TH	TH	AD	AD	TH	TM	TM	TM	TH	AD	TM	TH	TH	TM	ID	TH	ID	ID	AD	TM	TH	TM	ID	AD	ID	TM	AD	TM	AD	ID	TM	ID	TH	AD	AD	ID	TH	AD	TM	AD	TM	TH	AD	ID	TH	TH	ID	TM	ID	AD	TH	TM	TH	ID	TM	AD	ID	ID	AD	ID	ID	TH	TM	ID	TM	AD	ID	TH	TH	TH	TH	TH	ID	TH	AD	ID	TH	TM	AD	AD	TM	ID	ID	AD	TM	ID	ID	AD	AD	TH	AD	TH	TM	AD	AD	TM	TM	AD
M17337	2	8317602	TM	ID	TH	TH	AD	AD	TH	TM	TM	TM	TH	AD	TM	TH	TH	TM	ID	TH	ID	ID	AD	TM	TH	TM	ID	AD	ID	TM	AD	TM	AD	ID	TM	ID	TH	AD	AD	ID	TH	AD	TM	AD	TM	TH	AD	ID	TH	TH	ID	TM	ID	AD	TH	TM	TH	ID	TM	AD	ID	ID	AD	ID	ID	TH	TM	ID	TM	AD	ID	TH	TH	TH	TH	TH	ID	TH	AD	ID	TH	TM	AD	AD	TM	ID	ID	AD	TM	ID	ID	AD	AD	TH	AD	TH	TM	AD	AD	TM	TM	AD
M17338	2	8329066	TM	ID	TH	TH	AD	AD	TH	TM	TM	TM	TH	AD	TM	TH	TH	TM	ID	TH	ID	ID	AD	TM	TH	TM	ID	AD	ID	TM	AD	TM	AD	ID	TM	ID	TH	AD	AD	ID	TH	AD	TM	AD	TM	TH	AD	ID	TH	TH	ID	TM	ID	AD	TH	TM	TH	ID	TM	AD	ID	ID	AD	ID	ID	TH	TM	ID	TM	AD	ID	TH	TH	TH	TH	TH	ID	TH	AD	ID	TH	TM	AD	AD	TM	ID	ID	AD	TM	ID	ID	AD	AD	TH	AD	TH	TM	AD	AD	TM	TM	AD
M17339	2	8329143	TM	ID	TH	TH	AD	AD	TH	TM	TM	TM	TH	AD	TM	TH	TH	TM	ID	TH	ID	ID	AD	TM	TH	TM	ID	AD	ID	TM	AD	TM	AD	ID	TM	ID	TH	AD	AD	ID	TH	AD	TM	AD	TM	TH	AD	ID	TH	TH	ID	TM	ID	AD	TH	TM	TH	ID	TM	AD	ID	ID	AD	ID	ID	TH	TM	ID	TM	AD	ID	TH	TH	TH	TH	TH	ID	TH	AD	ID	TH	TM	AD	AD	TM	ID	ID	AD	TM	ID	ID	AD	AD	TH	AD	TH	TM	AD	AD	TM	TM	AD
M17340	2	8329185	TM	ID	TH	TH	AD	AD	TH	TM	TM	TM	TH	AD	TM	TH	TH	TM	ID	TH	ID	ID	AD	TM	TH	TM	ID	AD	ID	TM	AD	TM	AD	ID	TM	ID	TH	AD	AD	ID	TH	AD	TM	AD	TM	TH	AD	ID	TH	TH	ID	TM	ID	AD	TH	TM	TH	ID	TM	AD	ID	ID	AD	ID	ID	TH	TM	ID	TM	AD	ID	TH	TH	TH	TH	TH	ID	TH	AD	ID	TH	TM	AD	AD	TM	ID	ID	AD	TM	ID	ID	AD	AD	TH	AD	TH	TM	AD	AD	TM	TM	AD
M17341	2	8329195	TM	ID	TH	TH	AD	AD	TH	TM	TM	TM	TH	AD	TM	TH	TH	TM	ID	TH	ID	ID	AD	TM	TH	TM	ID	AD	ID	TM	AD	TM	AD	ID	TM	ID	TH	AD	AD	ID	TH	AD	TM	AD	TM	TH	AD	ID	TH	TH	ID	TM	ID	AD	TH	TM	TH	ID	TM	AD	ID	ID	AD	ID	ID	TH	TM	ID	TM	AD	ID	TH	TH	TH	TH	TH	ID	TH	AD	ID	TH	TM	AD	AD	TM	ID	ID	AD	TM	ID	ID	AD	AD	TH	AD	TH	TM	AD	AD	TM	TM	AD
M17342	2	8330888	TM	ID	TH	TH	AD	AD	TH	TM	TM	TM	TH	AD	TM	TH	TH	TM	ID	TH	ID	ID	AD	TM	TH	TM	ID	AD	ID	TM	AD	TM	AD	ID	TM	ID	TH	AD	AD	ID	TH	AD	TM	AD	TM	TH	AD	ID	TH	TH	ID	TM	ID	AD	TH	TM	TH	ID	TM	AD	ID	ID	AD	ID	ID	TH	TM	ID	TM	AD	ID	TH	TH	TH	TH	TH	ID	TH	AD	ID	TH	TM	AD	AD	TM	ID	ID	AD	TM	ID	ID	AD	AD	TH	AD	TH	TM	AD	AD	TM	TM	AD
M17343	2	8331272	TM	ID	TH	TH	AD	AD	TH	TM	TM	TM	TH	AD	TM	TH	TH	TM	ID	TH	ID	ID	AD	TM	TH	TM	ID	AD	ID	TM	AD	TM	AD	ID	TM	ID	TH	AD	AD	ID	TH	AD	TM	AD	TM	TH	AD	ID	TH	TH	ID	TM	ID	AD	TH	TM	TH	ID	TM	AD	ID	ID	AD	ID	ID	TH	TM	ID	TM	AD	ID	TH	TH	TH	TH	TH	ID	TH	AD	ID	TH	TM	AD	AD	TM	ID	ID	AD	TM	ID	ID	AD	AD	TH	AD	TH	TM	AD	AD	TM	TM	AD
M17344	2	8331341	TM	ID	TH	TH	AD	AD	TH	TM	TM	TM	TH	AD	TM	TH	TH	TM	ID	TH	ID	ID	AD	TM	TH	TM	ID	AD	ID	TM	AD	TM	AD	ID	TM	ID	TH	AD	AD	ID	TH	AD	TM	AD	TM	TH	AD	ID	TH	TH	ID	TM	ID	AD	TH	TM	TH	ID	TM	AD	ID	ID	AD	ID	ID	TH	TM	ID	TM	AD	ID	TH	TH	TH	TH	TH	ID	TH	AD	ID	TH	TM	AD	AD	TM	ID	ID	AD	TM	ID	ID	AD	AD	TH	AD	TH	TM	AD	AD	TM	TM	AD
M17345	2	8331371	TM	ID	TH	TH	AD	AD	TH	TM	TM	TM	TH	AD	TM	TH	TH	TM	ID	TH	ID	ID	AD	TM	TH	TM	ID	AD	ID	TM	AD	TM	AD	ID	TM	ID	TH	AD	AD	ID	TH	AD	TM	AD	TM	TH	AD	ID	TH	TH	ID	TM	ID	AD	TH	TM	TH	ID	TM	AD	ID	ID	AD	ID	ID	TH	TM	ID	TM	AD	ID	TH	TH	TH	TH	TH	ID	TH	AD	ID	TH	TM	AD	AD	TM	ID	ID	AD	TM	ID	ID	AD	AD	TH	AD	TH	TM	AD	AD	TM	TM	AD
M17346	2	8332167	TM	ID	TH	TH	AD	AD	TH	TM	TM	TM	TH	AD	TM	TH	TH	TM	ID	TH	ID	ID	AD	TM	TH	TM	ID	AD	ID	TM	AD	TM	AD	ID	TM	ID	TH	AD	AD	ID	TH	AD	TM	AD	TM	TH	AD	ID	TH	TH	ID	TM	ID	AD	TH	TM	TH	ID	TM	AD	ID	ID	AD	ID	ID	TH	TM	ID	TM	AD	ID	TH	TH	TH	TH	TH	ID	TH	AD	ID	TH	TM	AD	AD	TM	ID	ID	AD	TM	ID	ID	AD	AD	TH	AD	TH	TM	AD	AD	TM	TM	AD
M17347	2	8332646	TM	ID	TH	TH	AD	AD	TH	TM	TM	TM	TH	AD	TM	TH	TH	TM	ID	TH	ID	ID	AD	TM	TH	TM	ID	AD	ID	TM	AD	TM	AD	ID	TM	ID	TH	AD	AD	ID	TH	AD	TM	AD	TM	TH	AD	ID	TH	TH	ID	TM	ID	AD	TH	TM	TH	ID	TM	AD	ID	ID	AD	ID	ID	TH	TM	ID	TM	AD	ID	TH	TH	TH	TH	TH	ID	TH	AD	ID	TH	TM	AD	AD	TM	ID	ID	AD	TM	ID	ID	AD	AD	TH	AD	TH	TM	AD	AD	TM	TM	AD
M17348	2	8332713	TM	ID	TH	TH	AD	AD	TH	TM	TM	TM	TH	AD	TM	TH	TH	TM	ID	TH	ID	ID	AD	TM	TH	TM	ID	AD	ID	TM	AD	TM	AD	ID	TM	ID	TH	AD	AD	ID	TH	AD	TM	AD	TM	TH	AD	ID	TH	TH	ID	TM	ID	AD	TH	TM	TH	ID	TM	AD	ID	ID	AD	ID	ID	TH	TM	ID	TM	AD	ID	TH	TH	TH	TH	TH	ID	TH	AD	ID	TH	TM	AD	AD	TM	ID	ID	AD	TM	ID	ID	AD	AD	TH	AD	TH	TM	AD	AD	TM	TM	AD
M17349	2	8332761	TM	ID	TH	TH	AD	AD	TH	TM	TM	TM	TH	AD	TM	TH	TH	TM	ID	TH	ID	ID	AD	TM	TH	TM	ID	AD	ID	TM	AD	TM	AD	ID	TM	ID	TH	AD	AD	ID	TH	AD	TM	AD	TM	TH	AD	ID	TH	TH	ID	TM	ID	AD	TH	TM	TH	ID	TM	AD	ID	ID	AD	ID	ID	TH	TM	ID	TM	AD	ID	TH	TH	TH	TH	TH	ID	TH	AD	ID	TH	TM	AD	AD	TM	ID	ID	AD	TM	ID	ID	AD	AD	TH	AD	TH	TM	AD	AD	TM	TM	AD
M17350	2	8338144	TM	ID	TH	TH	AD	AD	TH	TM	TM	TM	TH	AD	TM	TH	TH	TM	ID	TH	ID	ID	AD	TM	TH	TM	ID	AD	ID	TM	AD	TM	AD	ID	TM	ID	TH	AD	AD	ID	TH	AD	TM	AD	TM	TH	AD	ID	TH	TH	ID	TM	ID	AD	TH	TM	TH	ID	TM	AD	ID	ID	AD	ID	ID	TH	TM	ID	TM	AD	ID	TH	TH	TH	TH	TH	ID	TH	AD	ID	TH	TM	AD	AD	TM	ID	ID	AD	TM	ID	ID	AD	AD	TH	AD	TH	TM	AD	AD	TM	TM	AD
M17351	2	8338272	TM	ID	TH	TH	AD	AD	TH	TM	TM	TM	TH	AD	TM	TH	TH	TM	ID	TH	ID	ID	AD	TM	TH	TM	ID	AD	ID	TM	AD	TM	AD	ID	TM	ID	TH	AD	AD	ID	TH	AD	TM	AD	TM	TH	AD	ID	TH	TH	ID	TM	ID	AD	TH	TM	TH	ID	TM	AD	ID	ID	AD	ID	ID	TH	TM	ID	TM	AD	ID	TH	TH	TH	TH	TH	ID	TH	AD	ID	TH	TM	AD	AD	TM	ID	ID	AD	TM	ID	ID	AD	AD	TH	AD	TH	TM	AD	AD	TM	TM	AD
M17352	2	8338317	TM	ID	TH	TH	AD	AD	TH	TM	TM	TM	TH	AD	TM	TH	TH	TM	ID	TH	ID	ID	AD	TM	TH	TM	ID	AD	ID	TM	AD	TM	AD	ID	TM	ID	TH	AD	AD	ID	TH	AD	TM	AD	TM	TH	AD	ID	TH	TH	ID	TM	ID	AD	TH	TM	TH	ID	TM	AD	ID	ID	AD	ID	ID	TH	TM	ID	TM	AD	ID	TH	TH	TH	TH	TH	ID	TH	AD	ID	TH	TM	AD	AD	TM	ID	ID	AD	TM	ID	ID	AD	AD	TH	AD	TH	TM	AD	AD	TM	TM	AD
M17353	2	8338918	TM	ID	TH	TH	AD	AD	TH	TM	TM	TM	TH	AD	TM	TH	TH	TM	ID	TH	ID	ID	AD	TM	TH	TM	ID	AD	ID	TM	AD	TM	AD	ID	TM	ID	TH	AD	AD	ID	TH	AD	TM	AD	TM	TH	AD	ID	TH	TH	ID	TM	ID	AD	TH	TM	TH	ID	TM	AD	ID	ID	AD	ID	ID	TH	TM	ID	TM	AD	ID	TH	TH	TH	TH	TH	ID	TH	AD	ID	TH	TM	AD	AD	TM	ID	ID	AD	TM	ID	ID	AD	AD	TH	AD	TH	TM	AD	AD	TM	TM	AD
M17354	2	8339386	TM	ID	TH	TH	AD	AD	TH	TM	TM	TM	TH	AD	TM	TH	TH	TM	ID	TH	ID	ID	AD	TM	TH	TM	ID	AD	ID	TM	AD	TM	AD	ID	TM	ID	TH	AD	AD	ID	TH	AD	TM	AD	TM	TH	AD	ID	TH	TH	ID	TM	ID	AD	TH	TM	TH	ID	TM	AD	ID	ID	AD	ID	ID	TH	TM	ID	TM	AD	ID	TH	TH	TH	TH	TH	ID	TH	AD	ID	TH	TM	AD	AD	TM	ID	ID	AD	TM	ID	ID	AD	AD	TH	AD	TH	TM	AD	AD	TM	TM	AD
M17355	2	8339543	TM	ID	TH	TH	AD	AD	TH	TM	TM	TM	TH	AD	TM	TH	TH	TM	ID	TH	ID	ID	AD	TM	TH	TM	ID	AD	ID	TM	AD	TM	AD	ID	TM	ID	TH	AD	AD	ID	TH	AD	TM	AD	TM	TH	AD	ID	TH	TH	ID	TM	ID	AD	TH	TM	TH	ID	TM	AD	ID	ID	AD	ID	ID	TH	TM	ID	TM	AD	ID	TH	TH	TH	TH	TH	ID	TH	AD	ID	TH	TM	AD	AD	TM	ID	ID	AD	TM	ID	ID	AD	AD	TH	AD	TH	TM	AD	AD	TM	TM	AD
M17356	2	8339756	TM	ID	TH	TH	AD	AD	TH	TM	TM	TM	TH	AD	TM	TH	TH	TM	ID	TH	ID	ID	AD	TM	TH	TM	ID	AD	ID	TM	AD	TM	AD	ID	TM	ID	TH	AD	AD	ID	TH	AD	TM	AD	TM	TH	AD	ID	TH	TH	ID	TM	ID	AD	TH	TM	TH	ID	TM	AD	ID	ID	AD	ID	ID	TH	TM	ID	TM	AD	ID	TH	TH	TH	TH	TH	ID	TH	AD	ID	TH	TM	AD	AD	TM	ID	ID	AD	TM	ID	ID	AD	AD	TH	AD	TH	TM	AD	AD	TM	TM	AD
M17357	2	8339857	TM	ID	TH	TH	AD	AD	TH	TM	TM	TM	TH	AD	TM	TH	TH	TM	ID	TH	ID	ID	AD	TM	TH	TM	ID	AD	ID	TM	AD	TM	AD	ID	TM	ID	TH	AD	AD	ID	TH	AD	TM	AD	TM	TH	AD	ID	TH	TH	ID	TM	ID	AD	TH	TM	TH	ID	TM	AD	ID	ID	AD	ID	ID	TH	TM	ID	TM	AD	ID	TH	TH	TH	TH	TH	ID	TH	AD	ID	TH	TM	AD	AD	TM	ID	ID	AD	TM	ID	ID	AD	AD	TH	AD	TH	TM	AD	AD	TM	TM	AD
M17358	2	8339925	TM	ID	TH	TH	AD	AD	TH	TM	TM	TM	TH	AD	TM	TH	TH	TM	ID	TH	ID	ID	AD	TM	TH	TM	ID	AD	ID	TM	AD	TM	AD	ID	TM	ID	TH	AD	AD	ID	TH	AD	TM	AD	TM	TH	AD	ID	TH	TH	ID	TM	ID	AD	TH	TM	TH	ID	TM	AD	ID	ID	AD	ID	ID	TH	TM	ID	TM	AD	ID	TH	TH	TH	TH	TH	ID	TH	AD	ID	TH	TM	AD	AD	TM	ID	ID	AD	TM	ID	ID	AD	AD	TH	AD	TH	TM	AD	AD	TM	TM	AD
M17359	2	8339975	TM	ID	TH	TH	AD	AD	TH	TM	TM	TM	TH	AD	TM	TH	TH	TM	ID	TH	ID	ID	AD	TM	TH	TM	ID	AD	ID	TM	AD	TM	AD	ID	TM	ID	TH	AD	AD	ID	TH	AD	TM	AD	TM	TH	AD	ID	TH	TH	ID	TM	ID	AD	TH	TM	TH	ID	TM	AD	ID	ID	AD	ID	ID	TH	TM	ID	TM	AD	ID	TH	TH	TH	TH	TH	ID	TH	AD	ID	TH	TM	AD	AD	TM	ID	ID	AD	TM	ID	ID	AD	AD	TH	AD	TH	TM	AD	AD	TM	TM	AD
M17360	2	8346609	TM	ID	TH	TH	AD	AD	TH	TM	TM	TM	TH	AD	TM	TH	TH	TM	ID	TH	ID	ID	AD	TM	TH	TM	ID	AD	ID	TM	AD	TM	AD	ID	TM	ID	TH	AD	AD	ID	TH	AD	TM	AD	TM	TH	AD	ID	TH	TH	ID	TM	ID	AD	TH	TM	TH	ID	TM	AD	ID	ID	AD	ID	ID	TH	TM	ID	TM	AD	ID	TH	TH	TH	TH	TH	ID	TH	AD	ID	TH	TM	AD	AD	TM	ID	ID	AD	TM	ID	ID	AD	AD	TH	AD	TH	TM	AD	AD	TM	TM	AD
M17361	2	8346684	TM	ID	TH	TH	AD	AD	TH	TM	TM	TM	TH	AD	TM	TH	TH	TM	ID	TH	ID	ID	AD	TM	TH	TM	ID	AD	ID	TM	AD	TM	AD	ID	TM	ID	TH	AD	AD	ID	TH	AD	TM	AD	TM	TH	AD	ID	TH	TH	ID	TM	ID	AD	TH	TM	TH	ID	TM	AD	ID	ID	AD	ID	ID	TH	TM	ID	TM	AD	ID	TH	TH	TH	TH	TH	ID	TH	AD	ID	TH	TM	AD	AD	TM	ID	ID	AD	TM	ID	ID	AD	AD	TH	AD	TH	TM	AD	AD	TM	TM	AD
M17362	2	8350226	TM	ID	TH	TH	AD	AD	TH	TM	TM	TM	TH	AD	TM	TH	TH	TM	ID	TH	ID	ID	AD	TM	TH	TM	ID	AD	ID	TM	AD	TM	AD	ID	TM	ID	TH	AD	AD	ID	TH	AD	TM	AD	TM	TH	AD	ID	TH	TH	ID	TM	ID	AD	TH	TM	TH	ID	TM	AD	ID	ID	AD	ID	ID	TH	TM	ID	TM	AD	ID	TH	TH	TH	TH	TH	ID	TH	AD	ID	TH	TM	AD	AD	TM	ID	ID	AD	TM	ID	ID	AD	AD	TH	AD	TH	TM	AD	AD	TM	TM	AD
M17363	2	8350250	TM	ID	TH	TH	AD	AD	TH	TM	TM	TM	TH	AD	TM	TH	TH	TM	ID	TH	ID	ID	AD	TM	TH	TM	ID	AD	ID	TM	AD	TM	AD	ID	TM	ID	TH	AD	AD	ID	TH	AD	TM	AD	TM	TH	AD	ID	TH	TH	ID	TM	ID	AD	TH	TM	TH	ID	TM	AD	ID	ID	AD	ID	ID	TH	TM	ID	TM	AD	ID	TH	TH	TH	TH	TH	ID	TH	AD	ID	TH	TM	AD	AD	TM	ID	ID	AD	TM	ID	ID	AD	AD	TH	AD	TH	TM	AD	AD	TM	TM	AD
M17364	2	8350339	TM	ID	TH	TH	AD	AD	TH	TM	TM	TM	TH	AD	TM	TH	TH	TM	ID	TH	ID	ID	AD	TM	TH	TM	ID	AD	ID	TM	AD	TM	AD	ID	TM	ID	TH	AD	AD	ID	TH	AD	TM	AD	TM	TH	AD	ID	TH	TH	ID	TM	ID	AD	TH	TM	TH	ID	TM	AD	ID	ID	AD	ID	ID	TH	TM	ID	TM	AD	ID	TH	TH	TH	TH	TH	ID	TH	AD	ID	TH	TM	AD	AD	TM	ID	ID	AD	TM	ID	ID	AD	AD	TH	AD	TH	TM	AD	AD	TM	TM	AD
M17365	2	8350492	TM	ID	TH	TH	AD	AD	TH	TM	TM	TM	TH	AD	TM	TH	TH	TM	ID	TH	ID	ID	AD	TM	TH	TM	ID	AD	ID	TM	AD	TM	AD	ID	TM	ID	TH	AD	AD	ID	TH	AD	TM	AD	TM	TH	AD	ID	TH	TH	ID	TM	ID	AD	TH	TM	TH	ID	TM	AD	ID	ID	AD	ID	ID	TH	TM	ID	TM	AD	ID	TH	TH	TH	TH	TH	ID	TH	AD	ID	TH	TM	AD	AD	TM	ID	ID	AD	TM	ID	ID	AD	AD	TH	AD	TH	TM	AD	AD	TM	TM	AD
M17366	2	8376477	TM	ID	TH	TH	AD	AD	TH	TM	TM	TM	TH	AD	TM	TH	TH	TM	ID	TH	ID	ID	AD	TM	TH	TM	ID	AD	ID	TM	AD	TM	AD	ID	TM	ID	TH	AD	AD	ID	TH	AD	TM	AD	TM	TH	AD	ID	TH	TH	ID	TM	ID	AD	TH	TM	TH	ID	TM	AD	ID	ID	AD	ID	ID	TH	TM	ID	TM	AD	ID	TH	TH	TH	TH	TH	ID	TH	AD	ID	TH	TM	AD	AD	TM	ID	ID	AD	TM	ID	ID	AD	AD	TH	AD	TH	TM	AD	AD	TM	TM	AD
M17367	2	8376511	TM	ID	TH	TH	AD	AD	TH	TM	TM	TM	TH	AD	TM	TH	TH	TM	ID	TH	ID	ID	AD	TM	TH	TM	ID	AD	ID	TM	AD	TM	AD	ID	TM	ID	TH	AD	AD	ID	TH	AD	TM	AD	TM	TH	AD	ID	TH	TH	ID	TM	ID	AD	TH	TM	TH	ID	TM	AD	ID	ID	AD	ID	ID	TH	TM	ID	TM	AD	ID	TH	TH	TH	TH	TH	ID	TH	AD	ID	TH	TM	AD	AD	TM	ID	ID	AD	TM	ID	ID	AD	AD	TH	AD	TH	TM	AD	AD	TM	TM	AD
M17368	2	8384594	TM	ID	TH	TH	AD	AD	TH	TM	TM	TM	TH	AD	TM	TH	TH	TM	ID	TH	ID	ID	AD	TM	TH	TM	ID	AD	ID	TM	AD	TM	AD	ID	TM	ID	TH	AD	AD	ID	TH	AD	TM	AD	TM	TH	AD	ID	TH	TH	ID	TM	ID	AD	TH	TM	TH	ID	TM	AD	ID	ID	AD	ID	ID	TH	TM	ID	TM	AD	ID	TH	TH	TH	TH	TH	ID	TH	AD	ID	TH	TM	AD	AD	TM	ID	ID	AD	TM	ID	ID	AD	AD	TH	AD	TH	TM	AD	AD	TM	TM	AD
M17369	2	8384617	TM	ID	TH	TH	AD	AD	TH	TM	TM	TM	TH	AD	TM	TH	TH	TM	ID	TH	ID	ID	AD	TM	TH	TM	ID	AD	ID	TM	AD	TM	AD	ID	TM	ID	TH	AD	AD	ID	TH	AD	TM	AD	TM	TH	AD	ID	TH	TH	ID	TM	ID	AD	TH	TM	TH	ID	TM	AD	ID	ID	AD	ID	ID	TH	TM	ID	TM	AD	ID	TH	TH	TH	TH	TH	ID	TH	AD	ID	TH	TM	AD	AD	TM	ID	ID	AD	TM	ID	ID	AD	AD	TH	AD	TH	TM	AD	AD	TM	TM	AD
M17370	2	8386215	TM	ID	TH	TH	AD	AD	TH	TM	TM	TM	TH	AD	TM	TH	TH	TM	ID	TH	ID	ID	AD	TM	TH	TM	ID	AD	ID	TM	AD	TM	AD	ID	TM	ID	TH	AD	AD	ID	TH	AD	TM	AD	TM	TH	AD	ID	TH	TH	ID	TM	ID	AD	TH	TM	TH	ID	TM	AD	ID	ID	AD	ID	ID	TH	TM	ID	TM	AD	ID	TH	TH	TH	TH	TH	ID	TH	AD	ID	TH	TM	AD	AD	TM	ID	ID	AD	TM	ID	ID	AD	AD	TH	AD	TH	TM	AD	AD	TM	TM	AD
M17371	2	8386327	TM	ID	TH	TH	AD	AD	TH	TM	TM	TM	TH	AD	TM	TH	TH	TM	ID	TH	ID	ID	AD	TM	TH	TM	ID	AD	ID	TM	AD	TM	AD	ID	TM	ID	TH	AD	AD	ID	TH	AD	TM	AD	TM	TH	AD	ID	TH	TH	ID	TM	ID	AD	TH	TM	TH	ID	TM	AD	ID	ID	AD	ID	ID	TH	TM	ID	TM	AD	ID	TH	TH	TH	TH	TH	ID	TH	AD	ID	TH	TM	AD	AD	TM	ID	ID	AD	TM	ID	ID	AD	AD	TH	AD	TH	TM	AD	AD	TM	TM	AD
M17372	2	8386337	TM	ID	TH	TH	AD	AD	TH	TM	TM	TM	TH	AD	TM	TH	TH	TM	ID	TH	ID	ID	AD	TM	TH	TM	ID	AD	ID	TM	AD	TM	AD	ID	TM	ID	TH	AD	AD	ID	TH	AD	TM	AD	TM	TH	AD	ID	TH	TH	ID	TM	ID	AD	TH	TM	TH	ID	TM	AD	ID	ID	AD	ID	ID	TH	TM	ID	TM	AD	ID	TH	TH	TH	TH	TH	ID	TH	AD	ID	TH	TM	AD	AD	TM	ID	ID	AD	TM	ID	ID	AD	AD	TH	AD	TH	TM	AD	AD	TM	TM	AD
M17373	2	8386408	TM	ID	TH	TH	AD	AD	TH	TM	TM	TM	TH	AD	TM	TH	TH	TM	ID	TH	ID	ID	AD	TM	TH	TM	ID	AD	ID	TM	AD	TM	AD	ID	TM	ID	TH	AD	AD	ID	TH	AD	TM	AD	TM	TH	AD	ID	TH	TH	ID	TM	ID	AD	TH	TM	TH	ID	TM	AD	ID	ID	AD	ID	ID	TH	TM	ID	TM	AD	ID	TH	TH	TH	TH	TH	ID	TH	AD	ID	TH	TM	AD	AD	TM	ID	ID	AD	TM	ID	ID	AD	AD	TH	AD	TH	TM	AD	AD	TM	TM	AD
M17374	2	8386424	TM	ID	TH	TH	AD	AD	TH	TM	TM	TM	TH	AD	TM	TH	TH	TM	ID	TH	ID	ID	AD	TM	TH	TM	ID	AD	ID	TM	AD	TM	AD	ID	TM	ID	TH	AD	AD	ID	TH	AD	TM	AD	TM	TH	AD	ID	TH	TH	ID	TM	ID	AD	TH	TM	TH	ID	TM	AD	ID	ID	AD	ID	ID	TH	TM	ID	TM	AD	ID	TH	TH	TH	TH	TH	ID	TH	AD	ID	TH	TM	AD	AD	TM	ID	ID	AD	TM	ID	ID	AD	AD	TH	AD	TH	TM	AD	AD	TM	TM	AD
M17375	2	8386447	TM	ID	TH	TH	AD	AD	TH	TM	TM	TM	TH	AD	TM	TH	TH	TM	ID	TH	ID	ID	AD	TM	TH	TM	ID	AD	ID	TM	AD	TM	AD	ID	TM	ID	TH	AD	AD	ID	TH	AD	TM	AD	TM	TH	AD	ID	TH	TH	ID	TM	ID	AD	TH	TM	TH	ID	TM	AD	ID	ID	AD	ID	ID	TH	TM	ID	TM	AD	ID	TH	TH	TH	TH	TH	ID	TH	AD	ID	TH	TM	AD	AD	TM	ID	ID	AD	TM	ID	ID	AD	AD	TH	AD	TH	TM	AD	AD	TM	TM	AD
M17376	2	8386682	TM	ID	TH	TH	AD	AD	TH	TM	TM	TM	TH	AD	TM	TH	TH	TM	ID	TH	ID	ID	AD	TM	TH	TM	ID	AD	ID	TM	AD	TM	AD	ID	TM	ID	TH	AD	AD	ID	TH	AD	TM	AD	TM	TH	AD	ID	TH	TH	ID	TM	ID	AD	TH	TM	TH	ID	TM	AD	ID	ID	AD	ID	ID	TH	TM	ID	TM	AD	ID	TH	TH	TH	TH	TH	ID	TH	AD	ID	TH	TM	AD	AD	TM	ID	ID	AD	TM	ID	ID	AD	AD	TH	AD	TH	TM	AD	AD	TM	TM	AD
M17377	2	8386770	TM	ID	TH	TH	AD	AD	TH	TM	TM	TM	TH	AD	TM	TH	TH	TM	ID	TH	ID	ID	AD	TM	TH	TM	ID	AD	ID	TM	AD	TM	AD	ID	TM	ID	TH	AD	AD	ID	TH	AD	TM	AD	TM	TH	AD	ID	TH	TH	ID	TM	ID	AD	TH	TM	TH	ID	TM	AD	ID	ID	AD	ID	ID	TH	TM	ID	TM	AD	ID	TH	TH	TH	TH	TH	ID	TH	AD	ID	TH	TM	AD	AD	TM	ID	ID	AD	TM	ID	ID	AD	AD	TH	AD	TH	TM	AD	AD	TM	TM	AD
M17378	2	8386809	TM	ID	TH	TH	AD	AD	TH	TM	TM	TM	TH	AD	TM	TH	TH	TM	ID	TH	ID	ID	AD	TM	TH	TM	ID	AD	ID	TM	AD	TM	AD	ID	TM	ID	TH	AD	AD	ID	TH	AD	TM	AD	TM	TH	AD	ID	TH	TH	ID	TM	ID	AD	TH	TM	TH	ID	TM	AD	ID	ID	AD	ID	ID	TH	TM	ID	TM	AD	ID	TH	TH	TH	TH	TH	ID	TH	AD	ID	TH	TM	AD	AD	TM	ID	ID	AD	TM	ID	ID	AD	AD	TH	AD	TH	TM	AD	AD	TM	TM	AD
M17379	2	8386896	TM	ID	TH	TH	AD	AD	TH	TM	TM	TM	TH	AD	TM	TH	TH	TM	ID	TH	ID	ID	AD	TM	TH	TM	ID	AD	ID	TM	AD	TM	AD	ID	TM	ID	TH	AD	AD	ID	TH	AD	TM	AD	TM	TH	AD	ID	TH	TH	ID	TM	ID	AD	TH	TM	TH	ID	TM	AD	ID	ID	AD	ID	ID	TH	TM	ID	TM	AD	ID	TH	TH	TH	TH	TH	ID	TH	AD	ID	TH	TM	AD	AD	TM	ID	ID	AD	TM	ID	ID	AD	AD	TH	AD	TH	TM	AD	AD	TM	TM	AD
M17380	2	8387728	TM	ID	TH	TH	AD	AD	TH	TM	TM	TM	TH	AD	TM	TH	TH	TM	ID	TH	ID	ID	AD	TM	TH	TM	ID	AD	ID	TM	AD	TM	AD	ID	TM	ID	TH	AD	AD	ID	TH	AD	TM	AD	TM	TH	AD	ID	TH	TH	ID	TM	ID	AD	TH	TM	TH	ID	TM	AD	ID	ID	AD	ID	ID	TH	TM	ID	TM	AD	ID	TH	TH	TH	TH	TH	ID	TH	AD	ID	TH	TM	AD	AD	TM	ID	ID	AD	TM	ID	ID	AD	AD	TH	AD	TH	TM	AD	AD	TM	TM	AD
M17381	2	8387775	TM	ID	TH	TH	AD	AD	TH	TM	TM	TM	TH	AD	TM	TH	TH	TM	ID	TH	ID	ID	AD	TM	TH	TM	ID	AD	ID	TM	AD	TM	AD	ID	TM	ID	TH	AD	AD	ID	TH	AD	TM	AD	TM	TH	AD	ID	TH	TH	ID	TM	ID	AD	TH	TM	TH	ID	TM	AD	ID	ID	AD	ID	ID	TH	TM	ID	TM	AD	ID	TH	TH	TH	TH	TH	ID	TH	AD	ID	TH	TM	AD	AD	TM	ID	ID	AD	TM	ID	ID	AD	AD	TH	AD	TH	TM	AD	AD	TM	TM	AD
M17382	2	8387923	TM	ID	TH	TH	AD	AD	TH	TM	TM	TM	TH	AD	TM	TH	TH	TM	ID	TH	ID	ID	AD	TM	TH	TM	ID	AD	ID	TM	AD	TM	AD	ID	TM	ID	TH	AD	AD	ID	TH	AD	TM	AD	TM	TH	AD	ID	TH	TH	ID	TM	ID	AD	TH	TM	TH	ID	TM	AD	ID	ID	AD	ID	ID	TH	TM	ID	TM	AD	ID	TH	TH	TH	TH	TH	ID	TH	AD	ID	TH	TM	AD	AD	TM	ID	ID	AD	TM	ID	ID	AD	AD	TH	AD	TH	TM	AD	AD	TM	TM	AD
M17383	2	8387989	TM	ID	TH	TH	AD	AD	TH	TM	TM	TM	TH	AD	TM	TH	TH	TM	ID	TH	ID	ID	AD	TM	TH	TM	ID	AD	ID	TM	AD	TM	AD	ID	TM	ID	TH	AD	AD	ID	TH	AD	TM	AD	TM	TH	AD	ID	TH	TH	ID	TM	ID	AD	TH	TM	TH	ID	TM	AD	ID	ID	AD	ID	ID	TH	TM	ID	TM	AD	ID	TH	TH	TH	TH	TH	ID	TH	AD	ID	TH	TM	AD	AD	TM	ID	ID	AD	TM	ID	ID	AD	AD	TH	AD	TH	TM	AD	AD	TM	TM	AD
M17384	2	8388147	TM	ID	TH	TH	AD	AD	TH	TM	TM	TM	TH	AD	TM	TH	TH	TM	ID	TH	ID	ID	AD	TM	TH	TM	ID	AD	ID	TM	AD	TM	AD	ID	TM	ID	TH	AD	AD	ID	TH	AD	TM	AD	TM	TH	AD	ID	TH	TH	ID	TM	ID	AD	TH	TM	TH	ID	TM	AD	ID	ID	AD	ID	ID	TH	TM	ID	TM	AD	ID	TH	TH	TH	TH	TH	ID	TH	AD	ID	TH	TM	AD	AD	TM	ID	ID	AD	TM	ID	ID	AD	AD	TH	AD	TH	TM	AD	AD	TM	TM	AD
M17385	2	8388170	TM	ID	TH	TH	AD	AD	TH	TM	TM	TM	TH	AD	TM	TH	TH	TM	ID	TH	ID	ID	AD	TM	TH	TM	ID	AD	ID	TM	AD	TM	AD	ID	TM	ID	TH	AD	AD	ID	TH	AD	TM	AD	TM	TH	AD	ID	TH	TH	ID	TM	ID	AD	TH	TM	TH	ID	TM	AD	ID	ID	AD	ID	ID	TH	TM	ID	TM	AD	ID	TH	TH	TH	TH	TH	ID	TH	AD	ID	TH	TM	AD	AD	TM	ID	ID	AD	TM	ID	ID	AD	AD	TH	AD	TH	TM	AD	AD	TM	TM	AD
M17386	2	8388188	TM	ID	TH	TH	AD	AD	TH	TM	TM	TM	TH	AD	TM	TH	TH	TM	ID	TH	ID	ID	AD	TM	TH	TM	ID	AD	ID	TM	AD	TM	AD	ID	TM	ID	TH	AD	AD	ID	TH	AD	TM	AD	TM	TH	AD	ID	TH	TH	ID	TM	ID	AD	TH	TM	TH	ID	TM	AD	ID	ID	AD	ID	ID	TH	TM	ID	TM	AD	ID	TH	TH	TH	TH	TH	ID	TH	AD	ID	TH	TM	AD	AD	TM	ID	ID	AD	TM	ID	ID	AD	AD	TH	AD	TH	TM	AD	AD	TM	TM	AD
M17387	2	8388197	TM	ID	TH	TH	AD	AD	TH	TM	TM	TM	TH	AD	TM	TH	TH	TM	ID	TH	ID	ID	AD	TM	TH	TM	ID	AD	ID	TM	AD	TM	AD	ID	TM	ID	TH	AD	AD	ID	TH	AD	TM	AD	TM	TH	AD	ID	TH	TH	ID	TM	ID	AD	TH	TM	TH	ID	TM	AD	ID	ID	AD	ID	ID	TH	TM	ID	TM	AD	ID	TH	TH	TH	TH	TH	ID	TH	AD	ID	TH	TM	AD	AD	TM	ID	ID	AD	TM	ID	ID	AD	AD	TH	AD	TH	TM	AD	AD	TM	TM	AD
M17388	2	8388305	TM	ID	TH	TH	AD	AD	TH	TM	TM	TM	TH	AD	TM	TH	TH	TM	ID	TH	ID	ID	AD	TM	TH	TM	ID	AD	ID	TM	AD	TM	AD	ID	TM	ID	TH	AD	AD	ID	TH	AD	TM	AD	TM	TH	AD	ID	TH	TH	ID	TM	ID	AD	TH	TM	TH	ID	TM	AD	ID	ID	AD	ID	ID	TH	TM	ID	TM	AD	ID	TH	TH	TH	TH	TH	ID	TH	AD	ID	TH	TM	AD	AD	TM	ID	ID	AD	TM	ID	ID	AD	AD	TH	AD	TH	TM	AD	AD	TM	TM	AD
M17389	2	8388313	TM	ID	TH	TH	AD	AD	TH	TM	TM	TM	TH	AD	TM	TH	TH	TM	ID	TH	ID	ID	AD	TM	TH	TM	ID	AD	ID	TM	AD	TM	AD	ID	TM	ID	TH	AD	AD	ID	TH	AD	TM	AD	TM	TH	AD	ID	TH	TH	ID	TM	ID	AD	TH	TM	TH	ID	TM	AD	ID	ID	AD	ID	ID	TH	TM	ID	TM	AD	ID	TH	TH	TH	TH	TH	ID	TH	AD	ID	TH	TM	AD	AD	TM	ID	ID	AD	TM	ID	ID	AD	AD	TH	AD	TH	TM	AD	AD	TM	TM	AD
M17390	2	8388327	TM	ID	TH	TH	AD	AD	TH	TM	TM	TM	TH	AD	TM	TH	TH	TM	ID	TH	ID	ID	AD	TM	TH	TM	ID	AD	ID	TM	AD	TM	AD	ID	TM	ID	TH	AD	AD	ID	TH	AD	TM	AD	TM	TH	AD	ID	TH	TH	ID	TM	ID	AD	TH	TM	TH	ID	TM	AD	ID	ID	AD	ID	ID	TH	TM	ID	TM	AD	ID	TH	TH	TH	TH	TH	ID	TH	AD	ID	TH	TM	AD	AD	TM	ID	ID	AD	TM	ID	ID	AD	AD	TH	AD	TH	TM	AD	AD	TM	TM	AD
M17391	2	8388340	TM	ID	TH	TH	AD	AD	TH	TM	TM	TM	TH	AD	TM	TH	TH	TM	ID	TH	ID	ID	AD	TM	TH	TM	ID	AD	ID	TM	AD	TM	AD	ID	TM	ID	TH	AD	AD	ID	TH	AD	TM	AD	TM	TH	AD	ID	TH	TH	ID	TM	ID	AD	TH	TM	TH	ID	TM	AD	ID	ID	AD	ID	ID	TH	TM	ID	TM	AD	ID	TH	TH	TH	TH	TH	ID	TH	AD	ID	TH	TM	AD	AD	TM	ID	ID	AD	TM	ID	ID	AD	AD	TH	AD	TH	TM	AD	AD	TM	TM	AD
M17392	2	8393554	TM	ID	TH	TH	AD	AD	TH	TM	TM	TM	TH	AD	TM	TH	TH	TM	ID	TH	ID	ID	AD	TM	TH	TM	ID	AD	ID	TM	AD	TM	AD	ID	TM	ID	TH	AD	AD	ID	TH	AD	TM	AD	TM	TH	AD	ID	TH	TH	ID	TM	ID	AD	TH	TM	TH	ID	TM	AD	ID	ID	AD	ID	ID	TH	TM	ID	TM	AD	ID	TH	TH	TH	TH	TH	ID	TH	AD	ID	TH	TM	AD	AD	TM	ID	ID	AD	TM	ID	ID	AD	AD	TH	AD	TH	TM	AD	AD	TM	TM	AD
M17393	2	8393631	TM	ID	TH	TH	AD	AD	TH	TM	TM	TM	TH	AD	TM	TH	TH	TM	ID	TH	ID	ID	AD	TM	TH	TM	ID	AD	ID	TM	AD	TM	AD	ID	TM	ID	TH	AD	AD	ID	TH	AD	TM	AD	TM	TH	AD	ID	TH	TH	ID	TM	ID	AD	TH	TM	TH	ID	TM	AD	ID	ID	AD	ID	ID	TH	TM	ID	TM	AD	ID	TH	TH	TH	TH	TH	ID	TH	AD	ID	TH	TM	AD	AD	TM	ID	ID	AD	TM	ID	ID	AD	AD	TH	AD	TH	TM	AD	AD	TM	TM	AD
M17394	2	8393879	TM	ID	TH	TH	AD	AD	TH	TM	TM	TM	TH	AD	TM	TH	TH	TM	ID	TH	ID	ID	AD	TM	TH	TM	ID	AD	ID	TM	AD	TM	AD	ID	TM	ID	TH	AD	AD	ID	TH	AD	TM	AD	TM	TH	AD	ID	TH	TH	ID	TM	ID	AD	TH	TM	TH	ID	TM	AD	ID	ID	AD	ID	ID	TH	TM	ID	TM	AD	ID	TH	TH	TH	TH	TH	ID	TH	AD	ID	TH	TM	AD	AD	TM	ID	ID	AD	TM	ID	ID	AD	AD	TH	AD	TH	TM	AD	AD	TM	TM	AD
M17395	2	8393906	TM	ID	TH	TH	AD	AD	TH	TM	TM	TM	TH	AD	TM	TH	TH	TM	ID	TH	ID	ID	AD	TM	TH	TM	ID	AD	ID	TM	AD	TM	AD	ID	TM	ID	TH	AD	AD	ID	TH	AD	TM	AD	TM	TH	AD	ID	TH	TH	ID	TM	ID	AD	TH	TM	TH	ID	TM	AD	ID	ID	AD	ID	ID	TH	TM	ID	TM	AD	ID	TH	TH	TH	TH	TH	ID	TH	AD	ID	TH	TM	AD	AD	TM	ID	ID	AD	TM	ID	ID	AD	AD	TH	AD	TH	TM	AD	AD	TM	TM	AD
M17396	2	8395817	TM	ID	TH	TH	AD	AD	TH	TM	TM	TM	TH	AD	TM	TH	TH	TM	ID	TH	ID	ID	AD	TM	TH	TM	ID	AD	ID	TM	AD	TM	AD	ID	TM	ID	TH	AD	AD	ID	TH	AD	TM	AD	TM	TH	AD	ID	TH	TH	ID	TM	ID	AD	TH	TM	TH	ID	TM	AD	ID	ID	AD	ID	ID	TH	TM	ID	TM	AD	ID	TH	TH	TH	TH	TH	ID	TH	AD	ID	TH	TM	AD	AD	TM	ID	ID	AD	TM	ID	ID	AD	AD	TH	AD	TH	TM	AD	AD	TM	TM	AD
M17397	2	8395840	TM	ID	TH	TH	AD	AD	TH	TM	TM	TM	TH	AD	TM	TH	TH	TM	ID	TH	ID	ID	AD	TM	TH	TM	ID	AD	ID	TM	AD	TM	AD	ID	TM	ID	TH	AD	AD	ID	TH	AD	TM	AD	TM	TH	AD	ID	TH	TH	ID	TM	ID	AD	TH	TM	TH	ID	TM	AD	ID	ID	AD	ID	ID	TH	TM	ID	TM	AD	ID	TH	TH	TH	TH	TH	ID	TH	AD	ID	TH	TM	AD	AD	TM	ID	ID	AD	TM	ID	ID	AD	AD	TH	AD	TH	TM	AD	AD	TM	TM	AD
M17398	2	8396191	TM	ID	TH	TH	AD	AD	TH	TM	TM	TM	TH	AD	TM	TH	TH	TM	ID	TH	ID	ID	AD	TM	TH	TM	ID	AD	ID	TM	AD	TM	AD	ID	TM	ID	TH	AD	AD	ID	TH	AD	TM	AD	TM	TH	AD	ID	TH	TH	ID	TM	ID	AD	TH	TM	TH	ID	TM	AD	ID	ID	AD	ID	ID	TH	TM	ID	TM	AD	ID	TH	TH	TH	TH	TH	ID	TH	AD	ID	TH	TM	AD	AD	TM	ID	ID	AD	TM	ID	ID	AD	AD	TH	AD	TH	TM	AD	AD	TM	TM	AD
M17399	2	8396290	TM	ID	TH	TH	AD	AD	TH	TM	TM	TM	TH	AD	TM	TH	TH	TM	ID	TH	ID	ID	AD	TM	TH	TM	ID	AD	ID	TM	AD	TM	AD	ID	TM	ID	TH	AD	AD	ID	TH	AD	TM	AD	TM	TH	AD	ID	TH	TH	ID	TM	ID	AD	TH	TM	TH	ID	TM	AD	ID	ID	AD	ID	ID	TH	TM	ID	TM	AD	ID	TH	TH	TH	TH	TH	ID	TH	AD	ID	TH	TM	AD	AD	TM	ID	ID	AD	TM	ID	ID	AD	AD	TH	AD	TH	TM	AD	AD	TM	TM	AD
M17400	2	8396304	TM	ID	TH	TH	AD	AD	TH	TM	TM	TM	TH	AD	TM	TH	TH	TM	ID	TH	ID	ID	AD	TM	TH	TM	ID	AD	ID	TM	AD	TM	AD	ID	TM	ID	TH	AD	AD	ID	TH	AD	TM	AD	TM	TH	AD	ID	TH	TH	ID	TM	ID	AD	TH	TM	TH	ID	TM	AD	ID	ID	AD	ID	ID	TH	TM	ID	TM	AD	ID	TH	TH	TH	TH	TH	ID	TH	AD	ID	TH	TM	AD	AD	TM	ID	ID	AD	TM	ID	ID	AD	AD	TH	AD	TH	TM	AD	AD	TM	TM	AD
M17401	2	8396363	TM	ID	TH	TH	AD	AD	TH	TM	TM	TM	TH	AD	TM	TH	TH	TM	ID	TH	ID	ID	AD	TM	TH	TM	ID	AD	ID	TM	AD	TM	AD	ID	TM	ID	TH	AD	AD	ID	TH	AD	TM	AD	TM	TH	AD	ID	TH	TH	ID	TM	ID	AD	TH	TM	TH	ID	TM	AD	ID	ID	AD	ID	ID	TH	TM	ID	TM	AD	ID	TH	TH	TH	TH	TH	ID	TH	AD	ID	TH	TM	AD	AD	TM	ID	ID	AD	TM	ID	ID	AD	AD	TH	AD	TH	TM	AD	AD	TM	TM	AD
M17402	2	8396577	TM	ID	TH	TH	AD	AD	TH	TM	TM	TM	TH	AD	TM	TH	TH	TM	ID	TH	ID	ID	AD	TM	TH	TM	ID	AD	ID	TM	AD	TM	AD	ID	TM	ID	TH	AD	AD	ID	TH	AD	TM	AD	TM	TH	AD	ID	TH	TH	ID	TM	ID	AD	TH	TM	TH	ID	TM	AD	ID	ID	AD	ID	ID	TH	TM	ID	TM	AD	ID	TH	TH	TH	TH	TH	ID	TH	AD	ID	TH	TM	AD	AD	TM	ID	ID	AD	TM	ID	ID	AD	AD	TH	AD	TH	TM	AD	AD	TM	TM	AD
M17403	2	8396619	TM	ID	TH	TH	AD	AD	TH	TM	TM	TM	TH	AD	TM	TH	TH	TM	ID	TH	ID	ID	AD	TM	TH	TM	ID	AD	ID	TM	AD	TM	AD	ID	TM	ID	TH	AD	AD	ID	TH	AD	TM	AD	TM	TH	AD	ID	TH	TH	ID	TM	ID	AD	TH	TM	TH	ID	TM	AD	ID	ID	AD	ID	ID	TH	TM	ID	TM	AD	ID	TH	TH	TH	TH	TH	ID	TH	AD	ID	TH	TM	AD	AD	TM	ID	ID	AD	TM	ID	ID	AD	AD	TH	AD	TH	TM	AD	AD	TM	TM	AD
M17404	2	8396682	TM	ID	TH	TH	AD	AD	TH	TM	TM	TM	TH	AD	TM	TH	TH	TM	ID	TH	ID	ID	AD	TM	TH	TM	ID	AD	ID	TM	AD	TM	AD	ID	TM	ID	TH	AD	AD	ID	TH	AD	TM	AD	TM	TH	AD	ID	TH	TH	ID	TM	ID	AD	TH	TM	TH	ID	TM	AD	ID	ID	AD	ID	ID	TH	TM	ID	TM	AD	ID	TH	TH	TH	TH	TH	ID	TH	AD	ID	TH	TM	AD	AD	TM	ID	ID	AD	TM	ID	ID	AD	AD	TH	AD	TH	TM	AD	AD	TM	TM	AD
M17405	2	8396692	TM	ID	TH	TH	AD	AD	TH	TM	TM	TM	TH	AD	TM	TH	TH	TM	ID	TH	ID	ID	AD	TM	TH	TM	ID	AD	ID	TM	AD	TM	AD	ID	TM	ID	TH	AD	AD	ID	TH	AD	TM	AD	TM	TH	AD	ID	TH	TH	ID	TM	ID	AD	TH	TM	TH	ID	TM	AD	ID	ID	AD	ID	ID	TH	TM	ID	TM	AD	ID	TH	TH	TH	TH	TH	ID	TH	AD	ID	TH	TM	AD	AD	TM	ID	ID	AD	TM	ID	ID	AD	AD	TH	AD	TH	TM	AD	AD	TM	TM	AD
M17406	2	8396698	TM	ID	TH	TH	AD	AD	TH	TM	TM	TM	TH	AD	TM	TH	TH	TM	ID	TH	ID	ID	AD	TM	TH	TM	ID	AD	ID	TM	AD	TM	AD	ID	TM	ID	TH	AD	AD	ID	TH	AD	TM	AD	TM	TH	AD	ID	TH	TH	ID	TM	ID	AD	TH	TM	TH	ID	TM	AD	ID	ID	AD	ID	ID	TH	TM	ID	TM	AD	ID	TH	TH	TH	TH	TH	ID	TH	AD	ID	TH	TM	AD	AD	TM	ID	ID	AD	TM	ID	ID	AD	AD	TH	AD	TH	TM	AD	AD	TM	TM	AD
M17407	2	8396884	TM	ID	TH	TH	AD	AD	TH	TM	TM	TM	TH	AD	TM	TH	TH	TM	ID	TH	ID	ID	AD	TM	TH	TM	ID	AD	ID	TM	AD	TM	AD	ID	TM	ID	TH	AD	AD	ID	TH	AD	TM	AD	TM	TH	AD	ID	TH	TH	ID	TM	ID	AD	TH	TM	TH	ID	TM	AD	ID	ID	AD	ID	ID	TH	TM	ID	TM	AD	ID	TH	TH	TH	TH	TH	ID	TH	AD	ID	TH	TM	AD	AD	TM	ID	ID	AD	TM	ID	ID	AD	AD	TH	AD	TH	TM	AD	AD	TM	TM	AD
M17408	2	8396902	TM	ID	TH	TH	AD	AD	TH	TM	TM	TM	TH	AD	TM	TH	TH	TM	ID	TH	ID	ID	AD	TM	TH	TM	ID	AD	ID	TM	AD	TM	AD	ID	TM	ID	TH	AD	AD	ID	TH	AD	TM	AD	TM	TH	AD	ID	TH	TH	ID	TM	ID	AD	TH	TM	TH	ID	TM	AD	ID	ID	AD	ID	ID	TH	TM	ID	TM	AD	ID	TH	TH	TH	TH	TH	ID	TH	AD	ID	TH	TM	AD	AD	TM	ID	ID	AD	TM	ID	ID	AD	AD	TH	AD	TH	TM	AD	AD	TM	TM	AD
M17409	2	8397078	TM	ID	TH	TH	AD	AD	TH	TM	TM	TM	TH	AD	TM	TH	TH	TM	ID	TH	ID	ID	AD	TM	TH	TM	ID	AD	ID	TM	AD	TM	AD	ID	TM	ID	TH	AD	AD	ID	TH	AD	TM	AD	TM	TH	AD	ID	TH	TH	ID	TM	ID	AD	TH	TM	TH	ID	TM	AD	ID	ID	AD	ID	ID	TH	TM	ID	TM	AD	ID	TH	TH	TH	TH	TH	ID	TH	AD	ID	TH	TM	AD	AD	TM	ID	ID	AD	TM	ID	ID	AD	AD	TH	AD	TH	TM	AD	AD	TM	TM	AD
M17410	2	8397124	TM	ID	TH	TH	AD	AD	TH	TM	TM	TM	TH	AD	TM	TH	TH	TM	ID	TH	ID	ID	AD	TM	TH	TM	ID	AD	ID	TM	AD	TM	AD	ID	TM	ID	TH	AD	AD	ID	TH	AD	TM	AD	TM	TH	AD	ID	TH	TH	ID	TM	ID	AD	TH	TM	TH	ID	TM	AD	ID	ID	AD	ID	ID	TH	TM	ID	TM	AD	ID	TH	TH	TH	TH	TH	ID	TH	AD	ID	TH	TM	AD	AD	TM	ID	ID	AD	TM	ID	ID	AD	AD	TH	AD	TH	TM	AD	AD	TM	TM	AD
M17411	2	8397328	TM	ID	TH	TH	AD	AD	TH	TM	TM	TM	TH	AD	TM	TH	TH	TM	ID	TH	ID	ID	AD	TM	TH	TM	ID	AD	ID	TM	AD	TM	AD	ID	TM	ID	TH	AD	AD	ID	TH	AD	TM	AD	TM	TH	AD	ID	TH	TH	ID	TM	ID	AD	TH	TM	TH	ID	TM	AD	ID	ID	AD	ID	ID	TH	TM	ID	TM	AD	ID	TH	TH	TH	TH	TH	ID	TH	AD	ID	TH	TM	AD	AD	TM	ID	ID	AD	TM	ID	ID	AD	AD	TH	AD	TH	TM	AD	AD	TM	TM	AD
M17412	2	8398784	TM	ID	TH	TH	AD	AD	TH	TM	TM	TM	TH	AD	TM	TH	TH	TM	ID	TH	ID	ID	AD	TM	TH	TM	ID	AD	ID	TM	AD	TM	AD	ID	TM	ID	TH	AD	AD	ID	TH	AD	TM	AD	TM	TH	AD	ID	TH	TH	ID	TM	ID	AD	TH	TM	TH	ID	TM	AD	ID	ID	AD	ID	ID	TH	TM	ID	TM	AD	ID	TH	TH	TH	TH	TH	ID	TH	AD	ID	TH	TM	AD	AD	TM	ID	ID	AD	TM	ID	ID	AD	AD	TH	AD	TH	TM	AD	AD	TM	TM	AD
M17413	2	8398809	TM	ID	TH	TH	AD	AD	TH	TM	TM	TM	TH	AD	TM	TH	TH	TM	ID	TH	ID	ID	AD	TM	TH	TM	ID	AD	ID	TM	AD	TM	AD	ID	TM	ID	TH	AD	AD	ID	TH	AD	TM	AD	TM	TH	AD	ID	TH	TH	ID	TM	ID	AD	TH	TM	TH	ID	TM	AD	ID	ID	AD	ID	ID	TH	TM	ID	TM	AD	ID	TH	TH	TH	TH	TH	ID	TH	AD	ID	TH	TM	AD	AD	TM	ID	ID	AD	TM	ID	ID	AD	AD	TH	AD	TH	TM	AD	AD	TM	TM	AD
M17414	2	8398816	TM	ID	TH	TH	AD	AD	TH	TM	TM	TM	TH	AD	TM	TH	TH	TM	ID	TH	ID	ID	AD	TM	TH	TM	ID	AD	ID	TM	AD	TM	AD	ID	TM	ID	TH	AD	AD	ID	TH	AD	TM	AD	TM	TH	AD	ID	TH	TH	ID	TM	ID	AD	TH	TM	TH	ID	TM	AD	ID	ID	AD	ID	ID	TH	TM	ID	TM	AD	ID	TH	TH	TH	TH	TH	ID	TH	AD	ID	TH	TM	AD	AD	TM	ID	ID	AD	TM	ID	ID	AD	AD	TH	AD	TH	TM	AD	AD	TM	TM	AD
M17415	2	8398886	TM	ID	TH	TH	AD	AD	TH	TM	TM	TM	TH	AD	TM	TH	TH	TM	ID	TH	ID	ID	AD	TM	TH	TM	ID	AD	ID	TM	AD	TM	AD	ID	TM	ID	TH	AD	AD	ID	TH	AD	TM	AD	TM	TH	AD	ID	TH	TH	ID	TM	ID	AD	TH	TM	TH	ID	TM	AD	ID	ID	AD	ID	ID	TH	TM	ID	TM	AD	ID	TH	TH	TH	TH	TH	ID	TH	AD	ID	TH	TM	AD	AD	TM	ID	ID	AD	TM	ID	ID	AD	AD	TH	AD	TH	TM	AD	AD	TM	TM	AD
M17416	2	8400532	TM	ID	TH	TH	AD	AD	TH	TM	TM	TM	TH	AD	TM	TH	TH	TM	ID	TH	ID	ID	AD	TM	TH	TM	ID	AD	ID	TM	AD	TM	AD	ID	TM	ID	TH	AD	AD	ID	TH	AD	TM	AD	TM	TH	AD	ID	TH	TH	ID	TM	ID	AD	TH	TM	TH	ID	TM	AD	ID	ID	AD	ID	ID	TH	TM	ID	TM	AD	ID	TH	TH	TH	TH	TH	ID	TH	AD	ID	TH	TM	AD	AD	TM	ID	ID	AD	TM	ID	ID	AD	AD	TH	AD	TH	TM	AD	AD	TM	TM	AD
M17417	2	8400620	TM	ID	TH	TH	AD	AD	TH	TM	TM	TM	TH	AD	TM	TH	TH	TM	ID	TH	ID	ID	AD	TM	TH	TM	ID	AD	ID	TM	AD	TM	AD	ID	TM	ID	TH	AD	AD	ID	TH	AD	TM	AD	TM	TH	AD	ID	TH	TH	ID	TM	ID	AD	TH	TM	TH	ID	TM	AD	ID	ID	AD	ID	ID	TH	TM	ID	TM	AD	ID	TH	TH	TH	TH	TH	ID	TH	AD	ID	TH	TM	AD	AD	TM	ID	ID	AD	TM	ID	ID	AD	AD	TH	AD	TH	TM	AD	AD	TM	TM	AD
M17418	2	8400669	TM	ID	TH	TH	AD	AD	TH	TM	TM	TM	TH	AD	TM	TH	TH	TM	ID	TH	ID	ID	AD	TM	TH	TM	ID	AD	ID	TM	AD	TM	AD	ID	TM	ID	TH	AD	AD	ID	TH	AD	TM	AD	TM	TH	AD	ID	TH	TH	ID	TM	ID	AD	TH	TM	TH	ID	TM	AD	ID	ID	AD	ID	ID	TH	TM	ID	TM	AD	ID	TH	TH	TH	TH	TH	ID	TH	AD	ID	TH	TM	AD	AD	TM	ID	ID	AD	TM	ID	ID	AD	AD	TH	AD	TH	TM	AD	AD	TM	TM	AD
M17419	2	8400689	TM	ID	TH	TH	AD	AD	TH	TM	TM	TM	TH	AD	TM	TH	TH	TM	ID	TH	ID	ID	AD	TM	TH	TM	ID	AD	ID	TM	AD	TM	AD	ID	TM	ID	TH	AD	AD	ID	TH	AD	TM	AD	TM	TH	AD	ID	TH	TH	ID	TM	ID	AD	TH	TM	TH	ID	TM	AD	ID	ID	AD	ID	ID	TH	TM	ID	TM	AD	ID	TH	TH	TH	TH	TH	ID	TH	AD	ID	TH	TM	AD	AD	TM	ID	ID	AD	TM	ID	ID	AD	AD	TH	AD	TH	TM	AD	AD	TM	TM	AD
M17420	2	8406156	TM	ID	TH	TH	AD	AD	TH	TM	TM	TM	TH	AD	TM	TH	TH	TM	ID	TH	ID	ID	AD	TM	TH	TM	ID	AD	ID	TM	AD	TM	AD	ID	TM	ID	TH	AD	AD	ID	TH	AD	TM	AD	TM	TH	AD	ID	TH	TH	ID	TM	ID	AD	TH	TM	TH	ID	TM	AD	ID	ID	AD	ID	ID	TH	TM	ID	TM	AD	ID	TH	TH	TH	TH	TH	ID	TH	AD	ID	TH	TM	AD	AD	TM	ID	ID	AD	TM	ID	ID	AD	AD	TH	AD	TH	TM	AD	AD	TM	TM	AD
M17421	2	8406168	TM	ID	TH	TH	AD	AD	TH	TM	TM	TM	TH	AD	TM	TH	TH	TM	ID	TH	ID	ID	AD	TM	TH	TM	ID	AD	ID	TM	AD	TM	AD	ID	TM	ID	TH	AD	AD	ID	TH	AD	TM	AD	TM	TH	AD	ID	TH	TH	ID	TM	ID	AD	TH	TM	TH	ID	TM	AD	ID	ID	AD	ID	ID	TH	TM	ID	TM	AD	ID	TH	TH	TH	TH	TH	ID	TH	AD	ID	TH	TM	AD	AD	TM	ID	ID	AD	TM	ID	ID	AD	AD	TH	AD	TH	TM	AD	AD	TM	TM	AD
M17422	2	8407230	TM	ID	TH	TH	AD	AD	TH	TM	TM	TM	TH	AD	TM	TH	TH	TM	ID	TH	ID	ID	AD	TM	TH	TM	ID	AD	ID	TM	AD	TM	AD	ID	TM	ID	TH	AD	AD	ID	TH	AD	TM	AD	TM	TH	AD	ID	TH	TH	ID	TM	ID	AD	TH	TM	TH	ID	TM	AD	ID	ID	AD	ID	ID	TH	TM	ID	TM	AD	ID	TH	TH	TH	TH	TH	ID	TH	AD	ID	TH	TM	AD	AD	TM	ID	ID	AD	TM	ID	ID	AD	AD	TH	AD	TH	TM	AD	AD	TM	TM	AD
M17423	2	8407307	TM	ID	TH	TH	AD	AD	TH	TM	TM	TM	TH	AD	TM	TH	TH	TM	ID	TH	ID	ID	AD	TM	TH	TM	ID	AD	ID	TM	AD	TM	AD	ID	TM	ID	TH	AD	AD	ID	TH	AD	TM	AD	TM	TH	AD	ID	TH	TH	ID	TM	ID	AD	TH	TM	TH	ID	TM	AD	ID	ID	AD	ID	ID	TH	TM	ID	TM	AD	ID	TH	TH	TH	TH	TH	ID	TH	AD	ID	TH	TM	AD	AD	TM	ID	ID	AD	TM	ID	ID	AD	AD	TH	AD	TH	TM	AD	AD	TM	TM	AD
M17424	2	8407379	TM	ID	TH	TH	AD	AD	TH	TM	TM	TM	TH	AD	TM	TH	TH	TM	ID	TH	ID	ID	AD	TM	TH	TM	ID	AD	ID	TM	AD	TM	AD	ID	TM	ID	TH	AD	AD	ID	TH	AD	TM	AD	TM	TH	AD	ID	TH	TH	ID	TM	ID	AD	TH	TM	TH	ID	TM	AD	ID	ID	AD	ID	ID	TH	TM	ID	TM	AD	ID	TH	TH	TH	TH	TH	ID	TH	AD	ID	TH	TM	AD	AD	TM	ID	ID	AD	TM	ID	ID	AD	AD	TH	AD	TH	TM	AD	AD	TM	TM	AD
M17425	2	8407461	TM	ID	TH	TH	AD	AD	TH	TM	TM	TM	TH	AD	TM	TH	TH	TM	ID	TH	ID	ID	AD	TM	TH	TM	ID	AD	ID	TM	AD	TM	AD	ID	TM	ID	TH	AD	AD	ID	TH	AD	TM	AD	TM	TH	AD	ID	TH	TH	ID	TM	ID	AD	TH	TM	TH	ID	TM	AD	ID	ID	AD	ID	ID	TH	TM	ID	TM	AD	ID	TH	TH	TH	TH	TH	ID	TH	AD	ID	TH	TM	AD	AD	TM	ID	ID	AD	TM	ID	ID	AD	AD	TH	AD	TH	TM	AD	AD	TM	TM	AD
M17426	2	8411987	TM	ID	TH	TH	AD	AD	TH	TM	TM	TM	TH	AD	TM	TH	TH	TM	ID	TH	ID	ID	AD	TM	TH	TM	ID	AD	ID	TM	AD	TM	AD	ID	TM	ID	TH	AD	AD	ID	TH	AD	TM	AD	TM	TH	AD	ID	TH	TH	ID	TM	ID	AD	TH	TM	TH	ID	TM	AD	ID	ID	AD	ID	ID	TH	TM	ID	TM	AD	ID	TH	TH	TH	TH	TH	ID	TH	AD	ID	TH	TM	AD	AD	TM	ID	ID	AD	TM	ID	ID	AD	AD	TH	AD	TH	TM	AD	AD	TM	TM	AD
M17427	2	8411996	TM	ID	TH	TH	AD	AD	TH	TM	TM	TM	TH	AD	TM	TH	TH	TM	ID	TH	ID	ID	AD	TM	TH	TM	ID	AD	ID	TM	AD	TM	AD	ID	TM	ID	TH	AD	AD	ID	TH	AD	TM	AD	TM	TH	AD	ID	TH	TH	ID	TM	ID	AD	TH	TM	TH	ID	TM	AD	ID	ID	AD	ID	ID	TH	TM	ID	TM	AD	ID	TH	TH	TH	TH	TH	ID	TH	AD	ID	TH	TM	AD	AD	TM	ID	ID	AD	TM	ID	ID	AD	AD	TH	AD	TH	TM	AD	AD	TM	TM	AD
M17428	2	8412029	TM	ID	TH	TH	AD	AD	TH	TM	TM	TM	TH	AD	TM	TH	TH	TM	ID	TH	ID	ID	AD	TM	TH	TM	ID	AD	ID	TM	AD	TM	AD	ID	TM	ID	TH	AD	AD	ID	TH	AD	TM	AD	TM	TH	AD	ID	TH	TH	ID	TM	ID	AD	TH	TM	TH	ID	TM	AD	ID	ID	AD	ID	ID	TH	TM	ID	TM	AD	ID	TH	TH	TH	TH	TH	ID	TH	AD	ID	TH	TM	AD	AD	TM	ID	ID	AD	TM	ID	ID	AD	AD	TH	AD	TH	TM	AD	AD	TM	TM	AD
M17429	2	8412095	TM	ID	TH	TH	AD	AD	TH	TM	TM	TM	TH	AD	TM	TH	TH	TM	ID	TH	ID	ID	AD	TM	TH	TM	ID	AD	ID	TM	AD	TM	AD	ID	TM	ID	TH	AD	AD	ID	TH	AD	TM	AD	TM	TH	AD	ID	TH	TH	ID	TM	ID	AD	TH	TM	TH	ID	TM	AD	ID	ID	AD	ID	ID	TH	TM	ID	TM	AD	ID	TH	TH	TH	TH	TH	ID	TH	AD	ID	TH	TM	AD	AD	TM	ID	ID	AD	TM	ID	ID	AD	AD	TH	AD	TH	TM	AD	AD	TM	TM	AD
M17430	2	8412106	TM	ID	TH	TH	AD	AD	TH	TM	TM	TM	TH	AD	TM	TH	TH	TM	ID	TH	ID	ID	AD	TM	TH	TM	ID	AD	ID	TM	AD	TM	AD	ID	TM	ID	TH	AD	AD	ID	TH	AD	TM	AD	TM	TH	AD	ID	TH	TH	ID	TM	ID	AD	TH	TM	TH	ID	TM	AD	ID	ID	AD	ID	ID	TH	TM	ID	TM	AD	ID	TH	TH	TH	TH	TH	ID	TH	AD	ID	TH	TM	AD	AD	TM	ID	ID	AD	TM	ID	ID	AD	AD	TH	AD	TH	TM	AD	AD	TM	TM	AD
M17431	2	8412467	TM	ID	TH	TH	AD	AD	TH	TM	TM	TM	TH	AD	TM	TH	TH	TM	ID	TH	ID	ID	AD	TM	TH	TM	ID	AD	ID	TM	AD	TM	AD	ID	TM	ID	TH	AD	AD	ID	TH	AD	TM	AD	TM	TH	AD	ID	TH	TH	ID	TM	ID	AD	TH	TM	TH	ID	TM	AD	ID	ID	AD	ID	ID	TH	TM	ID	TM	AD	ID	TH	TH	TH	TH	TH	ID	TH	AD	ID	TH	TM	AD	AD	TM	ID	ID	AD	TM	ID	ID	AD	AD	TH	AD	TH	TM	AD	AD	TM	TM	AD
M17432	2	8412489	TM	ID	TH	TH	AD	AD	TH	TM	TM	TM	TH	AD	TM	TH	TH	TM	ID	TH	ID	ID	AD	TM	TH	TM	ID	AD	ID	TM	AD	TM	AD	ID	TM	ID	TH	AD	AD	ID	TH	AD	TM	AD	TM	TH	AD	ID	TH	TH	ID	TM	ID	AD	TH	TM	TH	ID	TM	AD	ID	ID	AD	ID	ID	TH	TM	ID	TM	AD	ID	TH	TH	TH	TH	TH	ID	TH	AD	ID	TH	TM	AD	AD	TM	ID	ID	AD	TM	ID	ID	AD	AD	TH	AD	TH	TM	AD	AD	TM	TM	AD
M17433	2	8412521	TM	ID	TH	TH	AD	AD	TH	TM	TM	TM	TH	AD	TM	TH	TH	TM	ID	TH	ID	ID	AD	TM	TH	TM	ID	AD	ID	TM	AD	TM	AD	ID	TM	ID	TH	AD	AD	ID	TH	AD	TM	AD	TM	TH	AD	ID	TH	TH	ID	TM	ID	AD	TH	TM	TH	ID	TM	AD	ID	ID	AD	ID	ID	TH	TM	ID	TM	AD	ID	TH	TH	TH	TH	TH	ID	TH	AD	ID	TH	TM	AD	AD	TM	ID	ID	AD	TM	ID	ID	AD	AD	TH	AD	TH	TM	AD	AD	TM	TM	AD
M17434	2	8412616	TM	ID	TH	TH	AD	AD	TH	TM	TM	TM	TH	AD	TM	TH	TH	TM	ID	TH	ID	ID	AD	TM	TH	TM	ID	AD	ID	TM	AD	TM	AD	ID	TM	ID	TH	AD	AD	ID	TH	AD	TM	AD	TM	TH	AD	ID	TH	TH	ID	TM	ID	AD	TH	TM	TH	ID	TM	AD	ID	ID	AD	ID	ID	TH	TM	ID	TM	AD	ID	TH	TH	TH	TH	TH	ID	TH	AD	ID	TH	TM	AD	AD	TM	ID	ID	AD	TM	ID	ID	AD	AD	TH	AD	TH	TM	AD	AD	TM	TM	AD
M17435	2	8413051	TM	ID	TH	TH	AD	AD	TH	TM	TM	TM	TH	AD	TM	TH	TH	TM	ID	TH	ID	ID	AD	TM	TH	TM	ID	AD	ID	TM	AD	TM	AD	ID	TM	ID	TH	AD	AD	ID	TH	AD	TM	AD	TM	TH	AD	ID	TH	TH	ID	TM	ID	AD	TH	TM	TH	ID	TM	AD	ID	ID	AD	ID	ID	TH	TM	ID	TM	AD	ID	TH	TH	TH	TH	TH	ID	TH	AD	ID	TH	TM	AD	AD	TM	ID	ID	AD	TM	ID	ID	AD	AD	TH	AD	TH	TM	AD	AD	TM	TM	AD
M17436	2	8413151	TM	ID	TH	TH	AD	AD	TH	TM	TM	TM	TH	AD	TM	TH	TH	TM	ID	TH	ID	ID	AD	TM	TH	TM	ID	AD	ID	TM	AD	TM	AD	ID	TM	ID	TH	AD	AD	ID	TH	AD	TM	AD	TM	TH	AD	ID	TH	TH	ID	TM	ID	AD	TH	TM	TH	ID	TM	AD	ID	ID	AD	ID	ID	TH	TM	ID	TM	AD	ID	TH	TH	TH	TH	TH	ID	TH	AD	ID	TH	TM	AD	AD	TM	ID	ID	AD	TM	ID	ID	AD	AD	TH	AD	TH	TM	AD	AD	TM	TM	AD
M17437	2	8413412	TM	ID	TH	TH	AD	AD	TH	TM	TM	TM	TH	AD	TM	TH	TH	TM	ID	TH	ID	ID	AD	TM	TH	TM	ID	AD	ID	TM	AD	TM	AD	ID	TM	ID	TH	AD	AD	ID	TH	AD	TM	AD	TM	TH	AD	ID	TH	TH	ID	TM	ID	AD	TH	TM	TH	ID	TM	AD	ID	ID	AD	ID	ID	TH	TM	ID	TM	AD	ID	TH	TH	TH	TH	TH	ID	TH	AD	ID	TH	TM	AD	AD	TM	ID	ID	AD	TM	ID	ID	AD	AD	TH	AD	TH	TM	AD	AD	TM	TM	AD
M17438	2	8413424	TM	ID	TH	TH	AD	AD	TH	TM	TM	TM	TH	AD	TM	TH	TH	TM	ID	TH	ID	ID	AD	TM	TH	TM	ID	AD	ID	TM	AD	TM	AD	ID	TM	ID	TH	AD	AD	ID	TH	AD	TM	AD	TM	TH	AD	ID	TH	TH	ID	TM	ID	AD	TH	TM	TH	ID	TM	AD	ID	ID	AD	ID	ID	TH	TM	ID	TM	AD	ID	TH	TH	TH	TH	TH	ID	TH	AD	ID	TH	TM	AD	AD	TM	ID	ID	AD	TM	ID	ID	AD	AD	TH	AD	TH	TM	AD	AD	TM	TM	AD
M17439	2	8413444	TM	ID	TH	TH	AD	AD	TH	TM	TM	TM	TH	AD	TM	TH	TH	TM	ID	TH	ID	ID	AD	TM	TH	TM	ID	AD	ID	TM	AD	TM	AD	ID	TM	ID	TH	AD	AD	ID	TH	AD	TM	AD	TM	TH	AD	ID	TH	TH	ID	TM	ID	AD	TH	TM	TH	ID	TM	AD	ID	ID	AD	ID	ID	TH	TM	ID	TM	AD	ID	TH	TH	TH	TH	TH	ID	TH	AD	ID	TH	TM	AD	AD	TM	ID	ID	AD	TM	ID	ID	AD	AD	TH	AD	TH	TM	AD	AD	TM	TM	AD
M17440	2	8413571	TM	ID	TH	TH	AD	AD	TH	TM	TM	TM	TH	AD	TM	TH	TH	TM	ID	TH	ID	ID	AD	TM	TH	TM	ID	AD	ID	TM	AD	TM	AD	ID	TM	ID	TH	AD	AD	ID	TH	AD	TM	AD	TM	TH	AD	ID	TH	TH	ID	TM	ID	AD	TH	TM	TH	ID	TM	AD	ID	ID	AD	ID	ID	TH	TM	ID	TM	AD	ID	TH	TH	TH	TH	TH	ID	TH	AD	ID	TH	TM	AD	AD	TM	ID	ID	AD	TM	ID	ID	AD	AD	TH	AD	TH	TM	AD	AD	TM	TM	AD
M17441	2	8413580	TM	ID	TH	TH	AD	AD	TH	TM	TM	TM	TH	AD	TM	TH	TH	TM	ID	TH	ID	ID	AD	TM	TH	TM	ID	AD	ID	TM	AD	TM	AD	ID	TM	ID	TH	AD	AD	ID	TH	AD	TM	AD	TM	TH	AD	ID	TH	TH	ID	TM	ID	AD	TH	TM	TH	ID	TM	AD	ID	ID	AD	ID	ID	TH	TM	ID	TM	AD	ID	TH	TH	TH	TH	TH	ID	TH	AD	ID	TH	TM	AD	AD	TM	ID	ID	AD	TM	ID	ID	AD	AD	TH	AD	TH	TM	AD	AD	TM	TM	AD
M17442	2	8413672	TM	ID	TH	TH	AD	AD	TH	TM	TM	TM	TH	AD	TM	TH	TH	TM	ID	TH	ID	ID	AD	TM	TH	TM	ID	AD	ID	TM	AD	TM	AD	ID	TM	ID	TH	AD	AD	ID	TH	AD	TM	AD	TM	TH	AD	ID	TH	TH	ID	TM	ID	AD	TH	TM	TH	ID	TM	AD	ID	ID	AD	ID	ID	TH	TM	ID	TM	AD	ID	TH	TH	TH	TH	TH	ID	TH	AD	ID	TH	TM	AD	AD	TM	ID	ID	AD	TM	ID	ID	AD	AD	TH	AD	TH	TM	AD	AD	TM	TM	AD
M17443	2	8413698	TM	ID	TH	TH	AD	AD	TH	TM	TM	TM	TH	AD	TM	TH	TH	TM	ID	TH	ID	ID	AD	TM	TH	TM	ID	AD	ID	TM	AD	TM	AD	ID	TM	ID	TH	AD	AD	ID	TH	AD	TM	AD	TM	TH	AD	ID	TH	TH	ID	TM	ID	AD	TH	TM	TH	ID	TM	AD	ID	ID	AD	ID	ID	TH	TM	ID	TM	AD	ID	TH	TH	TH	TH	TH	ID	TH	AD	ID	TH	TM	AD	AD	TM	ID	ID	AD	TM	ID	ID	AD	AD	TH	AD	TH	TM	AD	AD	TM	TM	AD
M17444	2	8413866	TM	ID	TH	TH	AD	AD	TH	TM	TM	TM	TH	AD	TM	TH	TH	TM	ID	TH	ID	ID	AD	TM	TH	TM	ID	AD	ID	TM	AD	TM	AD	ID	TM	ID	TH	AD	AD	ID	TH	AD	TM	AD	TM	TH	AD	ID	TH	TH	ID	TM	ID	AD	TH	TM	TH	ID	TM	AD	ID	ID	AD	ID	ID	TH	TM	ID	TM	AD	ID	TH	TH	TH	TH	TH	ID	TH	AD	ID	TH	TM	AD	AD	TM	ID	ID	AD	TM	ID	ID	AD	AD	TH	AD	TH	TM	AD	AD	TM	TM	AD
M17445	2	8413889	TM	ID	TH	TH	AD	AD	TH	TM	TM	TM	TH	AD	TM	TH	TH	TM	ID	TH	ID	ID	AD	TM	TH	TM	ID	AD	ID	TM	AD	TM	AD	ID	TM	ID	TH	AD	AD	ID	TH	AD	TM	AD	TM	TH	AD	ID	TH	TH	ID	TM	ID	AD	TH	TM	TH	ID	TM	AD	ID	ID	AD	ID	ID	TH	TM	ID	TM	AD	ID	TH	TH	TH	TH	TH	ID	TH	AD	ID	TH	TM	AD	AD	TM	ID	ID	AD	TM	ID	ID	AD	AD	TH	AD	TH	TM	AD	AD	TM	TM	AD
M17446	2	8416153	TM	ID	TH	TH	AD	AD	TH	TM	TM	TM	TH	AD	TM	TH	TH	TM	ID	TH	ID	ID	AD	TM	TH	TM	ID	AD	ID	TM	AD	TM	AD	ID	TM	ID	TH	AD	AD	ID	TH	AD	TM	AD	TM	TH	AD	ID	TH	TH	ID	TM	ID	AD	TH	TM	TH	ID	TM	AD	ID	ID	AD	ID	ID	TH	TM	ID	TM	AD	ID	TH	TH	TH	TH	TH	ID	TH	AD	ID	TH	TM	AD	AD	TM	ID	ID	AD	TM	ID	ID	AD	AD	TH	AD	TH	TM	AD	AD	TM	TM	AD
M17447	2	8416232	TM	ID	TH	TH	AD	AD	TH	TM	TM	TM	TH	AD	TM	TH	TH	TM	ID	TH	ID	ID	AD	TM	TH	TM	ID	AD	ID	TM	AD	TM	AD	ID	TM	ID	TH	AD	AD	ID	TH	AD	TM	AD	TM	TH	AD	ID	TH	TH	ID	TM	ID	AD	TH	TM	TH	ID	TM	AD	ID	ID	AD	ID	ID	TH	TM	ID	TM	AD	ID	TH	TH	TH	TH	TH	ID	TH	AD	ID	TH	TM	AD	AD	TM	ID	ID	AD	TM	ID	ID	AD	AD	TH	AD	TH	TM	AD	AD	TM	TM	AD
M17448	2	8416252	TM	ID	TH	TH	AD	AD	TH	TM	TM	TM	TH	AD	TM	TH	TH	TM	ID	TH	ID	ID	AD	TM	TH	TM	ID	AD	ID	TM	AD	TM	AD	ID	TM	ID	TH	AD	AD	ID	TH	AD	TM	AD	TM	TH	AD	ID	TH	TH	ID	TM	ID	AD	TH	TM	TH	ID	TM	AD	ID	ID	AD	ID	ID	TH	TM	ID	TM	AD	ID	TH	TH	TH	TH	TH	ID	TH	AD	ID	TH	TM	AD	AD	TM	ID	ID	AD	TM	ID	ID	AD	AD	TH	AD	TH	TM	AD	AD	TM	TM	AD
M17449	2	8416261	TM	ID	TH	TH	AD	AD	TH	TM	TM	TM	TH	AD	TM	TH	TH	TM	ID	TH	ID	ID	AD	TM	TH	TM	ID	AD	ID	TM	AD	TM	AD	ID	TM	ID	TH	AD	AD	ID	TH	AD	TM	AD	TM	TH	AD	ID	TH	TH	ID	TM	ID	AD	TH	TM	TH	ID	TM	AD	ID	ID	AD	ID	ID	TH	TM	ID	TM	AD	ID	TH	TH	TH	TH	TH	ID	TH	AD	ID	TH	TM	AD	AD	TM	ID	ID	AD	TM	ID	ID	AD	AD	TH	AD	TH	TM	AD	AD	TM	TM	AD
M17450	2	8417618	TM	ID	TH	TH	AD	AD	TH	TM	TM	TM	TH	AD	TM	TH	TH	TM	ID	TH	ID	ID	AD	TM	TH	TM	ID	AD	ID	TM	AD	TM	AD	ID	TM	ID	TH	AD	AD	ID	TH	AD	TM	AD	TM	TH	AD	ID	TH	TH	ID	TM	ID	AD	TH	TM	TH	ID	TM	AD	ID	ID	AD	ID	ID	TH	TM	ID	TM	AD	ID	TH	TH	TH	TH	TH	ID	TH	AD	ID	TH	TM	AD	AD	TM	ID	ID	AD	TM	ID	ID	AD	AD	TH	AD	TH	TM	AD	AD	TM	TM	AD
M17451	2	8417653	TM	ID	TH	TH	AD	AD	TH	TM	TM	TM	TH	AD	TM	TH	TH	TM	ID	TH	ID	ID	AD	TM	TH	TM	ID	AD	ID	TM	AD	TM	AD	ID	TM	ID	TH	AD	AD	ID	TH	AD	TM	AD	TM	TH	AD	ID	TH	TH	ID	TM	ID	AD	TH	TM	TH	ID	TM	AD	ID	ID	AD	ID	ID	TH	TM	ID	TM	AD	ID	TH	TH	TH	TH	TH	ID	TH	AD	ID	TH	TM	AD	AD	TM	ID	ID	AD	TM	ID	ID	AD	AD	TH	AD	TH	TM	AD	AD	TM	TM	AD
M17452	2	8418141	TM	ID	TH	TH	AD	AD	TH	TM	TM	TM	TH	AD	TM	TH	TH	TM	ID	TH	ID	ID	AD	TM	TH	TM	ID	AD	ID	TM	AD	TM	AD	ID	TM	ID	TH	AD	AD	ID	TH	AD	TM	AD	TM	TH	AD	ID	TH	TH	ID	TM	ID	AD	TH	TM	TH	ID	TM	AD	ID	ID	AD	ID	ID	TH	TM	ID	TM	AD	ID	TH	TH	TH	TH	TH	ID	TH	AD	ID	TH	TM	AD	AD	TM	ID	ID	AD	TM	ID	ID	AD	AD	TH	AD	TH	TM	AD	AD	TM	TM	AD
M17453	2	8418185	TM	ID	TH	TH	AD	AD	TH	TM	TM	TM	TH	AD	TM	TH	TH	TM	ID	TH	ID	ID	AD	TM	TH	TM	ID	AD	ID	TM	AD	TM	AD	ID	TM	ID	TH	AD	AD	ID	TH	AD	TM	AD	TM	TH	AD	ID	TH	TH	ID	TM	ID	AD	TH	TM	TH	ID	TM	AD	ID	ID	AD	ID	ID	TH	TM	ID	TM	AD	ID	TH	TH	TH	TH	TH	ID	TH	AD	ID	TH	TM	AD	AD	TM	ID	ID	AD	TM	ID	ID	AD	AD	TH	AD	TH	TM	AD	AD	TM	TM	AD
M17454	2	8418187	TM	ID	TH	TH	AD	AD	TH	TM	TM	TM	TH	AD	TM	TH	TH	TM	ID	TH	ID	ID	AD	TM	TH	TM	ID	AD	ID	TM	AD	TM	AD	ID	TM	ID	TH	AD	AD	ID	TH	AD	TM	AD	TM	TH	AD	ID	TH	TH	ID	TM	ID	AD	TH	TM	TH	ID	TM	AD	ID	ID	AD	ID	ID	TH	TM	ID	TM	AD	ID	TH	TH	TH	TH	TH	ID	TH	AD	ID	TH	TM	AD	AD	TM	ID	ID	AD	TM	ID	ID	AD	AD	TH	AD	TH	TM	AD	AD	TM	TM	AD
M17455	2	8418201	TM	ID	TH	TH	AD	AD	TH	TM	TM	TM	TH	AD	TM	TH	TH	TM	ID	TH	ID	ID	AD	TM	TH	TM	ID	AD	ID	TM	AD	TM	AD	ID	TM	ID	TH	AD	AD	ID	TH	AD	TM	AD	TM	TH	AD	ID	TH	TH	ID	TM	ID	AD	TH	TM	TH	ID	TM	AD	ID	ID	AD	ID	ID	TH	TM	ID	TM	AD	ID	TH	TH	TH	TH	TH	ID	TH	AD	ID	TH	TM	AD	AD	TM	ID	ID	AD	TM	ID	ID	AD	AD	TH	AD	TH	TM	AD	AD	TM	TM	AD
M17456	2	8418202	TM	ID	TH	TH	AD	AD	TH	TM	TM	TM	TH	AD	TM	TH	TH	TM	ID	TH	ID	ID	AD	TM	TH	TM	ID	AD	ID	TM	AD	TM	AD	ID	TM	ID	TH	AD	AD	ID	TH	AD	TM	AD	TM	TH	AD	ID	TH	TH	ID	TM	ID	AD	TH	TM	TH	ID	TM	AD	ID	ID	AD	ID	ID	TH	TM	ID	TM	AD	ID	TH	TH	TH	TH	TH	ID	TH	AD	ID	TH	TM	AD	AD	TM	ID	ID	AD	TM	ID	ID	AD	AD	TH	AD	TH	TM	AD	AD	TM	TM	AD
M17457	2	8418216	TM	ID	TH	TH	AD	AD	TH	TM	TM	TM	TH	AD	TM	TH	TH	TM	ID	TH	ID	ID	AD	TM	TH	TM	ID	AD	ID	TM	AD	TM	AD	ID	TM	ID	TH	AD	AD	ID	TH	AD	TM	AD	TM	TH	AD	ID	TH	TH	ID	TM	ID	AD	TH	TM	TH	ID	TM	AD	ID	ID	AD	ID	ID	TH	TM	ID	TM	AD	ID	TH	TH	TH	TH	TH	ID	TH	AD	ID	TH	TM	AD	AD	TM	ID	ID	AD	TM	ID	ID	AD	AD	TH	AD	TH	TM	AD	AD	TM	TM	AD
M17458	2	8418366	TM	ID	TH	TH	AD	AD	TH	TM	TM	TM	TH	AD	TM	TH	TH	TM	ID	TH	ID	ID	AD	TM	TH	TM	ID	AD	ID	TM	AD	TM	AD	ID	TM	ID	TH	AD	AD	ID	TH	AD	TM	AD	TM	TH	AD	ID	TH	TH	ID	TM	ID	AD	TH	TM	TH	ID	TM	AD	ID	ID	AD	ID	ID	TH	TM	ID	TM	AD	ID	TH	TH	TH	TH	TH	ID	TH	AD	ID	TH	TM	AD	AD	TM	ID	ID	AD	TM	ID	ID	AD	AD	TH	AD	TH	TM	AD	AD	TM	TM	AD
M17459	2	8418373	TM	ID	TH	TH	AD	AD	TH	TM	TM	TM	TH	AD	TM	TH	TH	TM	ID	TH	ID	ID	AD	TM	TH	TM	ID	AD	ID	TM	AD	TM	AD	ID	TM	ID	TH	AD	AD	ID	TH	AD	TM	AD	TM	TH	AD	ID	TH	TH	ID	TM	ID	AD	TH	TM	TH	ID	TM	AD	ID	ID	AD	ID	ID	TH	TM	ID	TM	AD	ID	TH	TH	TH	TH	TH	ID	TH	AD	ID	TH	TM	AD	AD	TM	ID	ID	AD	TM	ID	ID	AD	AD	TH	AD	TH	TM	AD	AD	TM	TM	AD
M17460	2	8418530	TM	ID	TH	TH	AD	AD	TH	TM	TM	TM	TH	AD	TM	TH	TH	TM	ID	TH	ID	ID	AD	TM	TH	TM	ID	AD	ID	TM	AD	TM	AD	ID	TM	ID	TH	AD	AD	ID	TH	AD	TM	AD	TM	TH	AD	ID	TH	TH	ID	TM	ID	AD	TH	TM	TH	ID	TM	AD	ID	ID	AD	ID	ID	TH	TM	ID	TM	AD	ID	TH	TH	TH	TH	TH	ID	TH	AD	ID	TH	TM	AD	AD	TM	ID	ID	AD	TM	ID	ID	AD	AD	TH	AD	TH	TM	AD	AD	TM	TM	AD
M17461	2	8418748	TM	ID	TH	TH	AD	AD	TH	TM	TM	TM	TH	AD	TM	TH	TH	TM	ID	TH	ID	ID	AD	TM	TH	TM	ID	AD	ID	TM	AD	TM	AD	ID	TM	ID	TH	AD	AD	ID	TH	AD	TM	AD	TM	TH	AD	ID	TH	TH	ID	TM	ID	AD	TH	TM	TH	ID	TM	AD	ID	ID	AD	ID	ID	TH	TM	ID	TM	AD	ID	TH	TH	TH	TH	TH	ID	TH	AD	ID	TH	TM	AD	AD	TM	ID	ID	AD	TM	ID	ID	AD	AD	TH	AD	TH	TM	AD	AD	TM	TM	AD
M17462	2	8418937	TM	ID	TH	TH	AD	AD	TH	TM	TM	TM	TH	AD	TM	TH	TH	TM	ID	TH	ID	ID	AD	TM	TH	TM	ID	AD	ID	TM	AD	TM	AD	ID	TM	ID	TH	AD	AD	ID	TH	AD	TM	AD	TM	TH	AD	ID	TH	TH	ID	TM	ID	AD	TH	TM	TH	ID	TM	AD	ID	ID	AD	ID	ID	TH	TM	ID	TM	AD	ID	TH	TH	TH	TH	TH	ID	TH	AD	ID	TH	TM	AD	AD	TM	ID	ID	AD	TM	ID	ID	AD	AD	TH	AD	TH	TM	AD	AD	TM	TM	AD
M17463	2	8419022	TM	ID	TH	TH	AD	AD	TH	TM	TM	TM	TH	AD	TM	TH	TH	TM	ID	TH	ID	ID	AD	TM	TH	TM	ID	AD	ID	TM	AD	TM	AD	ID	TM	ID	TH	AD	AD	ID	TH	AD	TM	AD	TM	TH	AD	ID	TH	TH	ID	TM	ID	AD	TH	TM	TH	ID	TM	AD	ID	ID	AD	ID	ID	TH	TM	ID	TM	AD	ID	TH	TH	TH	TH	TH	ID	TH	AD	ID	TH	TM	AD	AD	TM	ID	ID	AD	TM	ID	ID	AD	AD	TH	AD	TH	TM	AD	AD	TM	TM	AD
M17464	2	8419209	TM	ID	TH	TH	AD	AD	TH	TM	TM	TM	TH	AD	TM	TH	TH	TM	ID	TH	ID	ID	AD	TM	TH	TM	ID	AD	ID	TM	AD	TM	AD	ID	TM	ID	TH	AD	AD	ID	TH	AD	TM	AD	TM	TH	AD	ID	TH	TH	ID	TM	ID	AD	TH	TM	TH	ID	TM	AD	ID	ID	AD	ID	ID	TH	TM	ID	TM	AD	ID	TH	TH	TH	TH	TH	ID	TH	AD	ID	TH	TM	AD	AD	TM	ID	ID	AD	TM	ID	ID	AD	AD	TH	AD	TH	TM	AD	AD	TM	TM	AD
M17465	2	8419304	TM	ID	TH	TH	AD	AD	TH	TM	TM	TM	TH	AD	TM	TH	TH	TM	ID	TH	ID	ID	AD	TM	TH	TM	ID	AD	ID	TM	AD	TM	AD	ID	TM	ID	TH	AD	AD	ID	TH	AD	TM	AD	TM	TH	AD	ID	TH	TH	ID	TM	ID	AD	TH	TM	TH	ID	TM	AD	ID	ID	AD	ID	ID	TH	TM	ID	TM	AD	ID	TH	TH	TH	TH	TH	ID	TH	AD	ID	TH	TM	AD	AD	TM	ID	ID	AD	TM	ID	ID	AD	AD	TH	AD	TH	TM	AD	AD	TM	TM	AD
M17466	2	8425243	TM	ID	TH	TH	AD	AD	TH	TM	TM	TM	TH	AD	TM	TH	TH	TM	ID	TH	ID	ID	AD	TM	TH	TM	ID	AD	ID	TM	AD	TM	AD	ID	TM	ID	TH	AD	AD	ID	TH	AD	TM	AD	TM	TH	AD	ID	TH	TH	ID	TM	ID	AD	TH	TM	TH	ID	TM	AD	ID	ID	AD	ID	ID	TH	TM	ID	TM	AD	ID	TH	TH	TH	TH	TH	ID	TH	AD	ID	TH	TM	AD	AD	TM	ID	ID	AD	TM	ID	ID	AD	AD	TH	AD	TH	TM	AD	AD	TM	TM	AD
M17467	2	8425419	TM	ID	TH	TH	AD	AD	TH	TM	TM	TM	TH	AD	TM	TH	TH	TM	ID	TH	ID	ID	AD	TM	TH	TM	ID	AD	ID	TM	AD	TM	AD	ID	TM	ID	TH	AD	AD	ID	TH	AD	TM	AD	TM	TH	AD	ID	TH	TH	ID	TM	ID	AD	TH	TM	TH	ID	TM	AD	ID	ID	AD	ID	ID	TH	TM	ID	TM	AD	ID	TH	TH	TH	TH	TH	ID	TH	AD	ID	TH	TM	AD	AD	TM	ID	ID	AD	TM	ID	ID	AD	AD	TH	AD	TH	TM	AD	AD	TM	TM	AD
M17468	2	8426254	TM	ID	TH	TH	AD	AD	TH	TM	TM	TM	TH	AD	TM	TH	TH	TM	ID	TH	ID	ID	AD	TM	TH	TM	ID	AD	ID	TM	AD	TM	AD	ID	TM	ID	TH	AD	AD	ID	TH	AD	TM	AD	TM	TH	AD	ID	TH	TH	ID	TM	ID	AD	TH	TM	TH	ID	TM	AD	ID	ID	AD	ID	ID	TH	TM	ID	TM	AD	ID	TH	TH	TH	TH	TH	ID	TH	AD	ID	TH	TM	AD	AD	TM	ID	ID	AD	TM	ID	ID	AD	AD	TH	AD	TH	TM	AD	AD	TM	TM	AD
M17469	2	8426391	TM	ID	TH	TH	AD	AD	TH	TM	TM	TM	TH	AD	TM	TH	TH	TM	ID	TH	ID	ID	AD	TM	TH	TM	ID	AD	ID	TM	AD	TM	AD	ID	TM	ID	TH	AD	AD	ID	TH	AD	TM	AD	TM	TH	AD	ID	TH	TH	ID	TM	ID	AD	TH	TM	TH	ID	TM	AD	ID	ID	AD	ID	ID	TH	TM	ID	TM	AD	ID	TH	TH	TH	TH	TH	ID	TH	AD	ID	TH	TM	AD	AD	TM	ID	ID	AD	TM	ID	ID	AD	AD	TH	AD	TH	TM	AD	AD	TM	TM	AD
M17470	2	8428182	TM	ID	TH	TH	AD	AD	TH	TM	TM	TM	TH	AD	TM	TH	TH	TM	ID	TH	ID	ID	AD	TM	TH	TM	ID	AD	ID	TM	AD	TM	AD	ID	TM	ID	TH	AD	AD	ID	TH	AD	TM	AD	TM	TH	AD	ID	TH	TH	ID	TM	ID	AD	TH	TM	TH	ID	TM	AD	ID	ID	AD	ID	ID	TH	TM	ID	TM	AD	ID	TH	TH	TH	TH	TH	ID	TH	AD	ID	TH	TM	AD	AD	TM	ID	ID	AD	TM	ID	ID	AD	AD	TH	AD	TH	TM	AD	AD	TM	TM	AD
M17471	2	8428299	TM	ID	TH	TH	AD	AD	TH	TM	TM	TM	TH	AD	TM	TH	TH	TM	ID	TH	ID	ID	AD	TM	TH	TM	ID	AD	ID	TM	AD	TM	AD	ID	TM	ID	TH	AD	AD	ID	TH	AD	TM	AD	TM	TH	AD	ID	TH	TH	ID	TM	ID	AD	TH	TM	TH	ID	TM	AD	ID	ID	AD	ID	ID	TH	TM	ID	TM	AD	ID	TH	TH	TH	TH	TH	ID	TH	AD	ID	TH	TM	AD	AD	TM	ID	ID	AD	TM	ID	ID	AD	AD	TH	AD	TH	TM	AD	AD	TM	TM	AD
M17472	2	8428323	TM	ID	TH	TH	AD	AD	TH	TM	TM	TM	TH	AD	TM	TH	TH	TM	ID	TH	ID	ID	AD	TM	TH	TM	ID	AD	ID	TM	AD	TM	AD	ID	TM	ID	TH	AD	AD	ID	TH	AD	TM	AD	TM	TH	AD	ID	TH	TH	ID	TM	ID	AD	TH	TM	TH	ID	TM	AD	ID	ID	AD	ID	ID	TH	TM	ID	TM	AD	ID	TH	TH	TH	TH	TH	ID	TH	AD	ID	TH	TM	AD	AD	TM	ID	ID	AD	TM	ID	ID	AD	AD	TH	AD	TH	TM	AD	AD	TM	TM	AD
M17473	2	8428410	TM	ID	TH	TH	AD	AD	TH	TM	TM	TM	TH	AD	TM	TH	TH	TM	ID	TH	ID	ID	AD	TM	TH	TM	ID	AD	ID	TM	AD	TM	AD	ID	TM	ID	TH	AD	AD	ID	TH	AD	TM	AD	TM	TH	AD	ID	TH	TH	ID	TM	ID	AD	TH	TM	TH	ID	TM	AD	ID	ID	AD	ID	ID	TH	TM	ID	TM	AD	ID	TH	TH	TH	TH	TH	ID	TH	AD	ID	TH	TM	AD	AD	TM	ID	ID	AD	TM	ID	ID	AD	AD	TH	AD	TH	TM	AD	AD	TM	TM	AD
M17474	2	8431542	TM	ID	TH	TH	AD	AD	TH	TM	TM	TM	TH	AD	TM	TH	TH	TM	ID	TH	ID	ID	AD	TM	TH	TM	ID	AD	ID	TM	AD	TM	AD	ID	TM	ID	TH	AD	AD	ID	TH	AD	TM	AD	TM	TH	AD	ID	TH	TH	ID	TM	ID	AD	TH	TM	TH	ID	TM	AD	ID	ID	AD	ID	ID	TH	TM	ID	TM	AD	ID	TH	TH	TH	TH	TH	ID	TH	AD	ID	TH	TM	AD	AD	TM	ID	ID	AD	TM	ID	ID	AD	AD	TH	AD	TH	TM	AD	AD	TM	TM	AD
M17475	2	8431712	TM	ID	TH	TH	AD	AD	TH	TM	TM	TM	TH	AD	TM	TH	TH	TM	ID	TH	ID	ID	AD	TM	TH	TM	ID	AD	ID	TM	AD	TM	AD	ID	TM	ID	TH	AD	AD	ID	TH	AD	TM	AD	TM	TH	AD	ID	TH	TH	ID	TM	ID	AD	TH	TM	TH	ID	TM	AD	ID	ID	AD	ID	ID	TH	TM	ID	TM	AD	ID	TH	TH	TH	TH	TH	ID	TH	AD	ID	TH	TM	AD	AD	TM	ID	ID	AD	TM	ID	ID	AD	AD	TH	AD	TH	TM	AD	AD	TM	TM	AD
M17476	2	8431719	TM	ID	TH	TH	AD	AD	TH	TM	TM	TM	TH	AD	TM	TH	TH	TM	ID	TH	ID	ID	AD	TM	TH	TM	ID	AD	ID	TM	AD	TM	AD	ID	TM	ID	TH	AD	AD	ID	TH	AD	TM	AD	TM	TH	AD	ID	TH	TH	ID	TM	ID	AD	TH	TM	TH	ID	TM	AD	ID	ID	AD	ID	ID	TH	TM	ID	TM	AD	ID	TH	TH	TH	TH	TH	ID	TH	AD	ID	TH	TM	AD	AD	TM	ID	ID	AD	TM	ID	ID	AD	AD	TH	AD	TH	TM	AD	AD	TM	TM	AD
M17477	2	8431734	TM	ID	TH	TH	AD	AD	TH	TM	TM	TM	TH	AD	TM	TH	TH	TM	ID	TH	ID	ID	AD	TM	TH	TM	ID	AD	ID	TM	AD	TM	AD	ID	TM	ID	TH	AD	AD	ID	TH	AD	TM	AD	TM	TH	AD	ID	TH	TH	ID	TM	ID	AD	TH	TM	TH	ID	TM	AD	ID	ID	AD	ID	ID	TH	TM	ID	TM	AD	ID	TH	TH	TH	TH	TH	ID	TH	AD	ID	TH	TM	AD	AD	TM	ID	ID	AD	TM	ID	ID	AD	AD	TH	AD	TH	TM	AD	AD	TM	TM	AD
M17478	2	8439045	TM	ID	TH	TH	AD	AD	TH	TM	TM	TM	TH	AD	TM	TH	TH	TM	ID	TH	ID	ID	AD	TM	TH	TM	ID	AD	ID	TM	AD	TM	AD	ID	TM	ID	TH	AD	AD	ID	TH	AD	TM	AD	TM	TH	AD	ID	TH	TH	ID	TM	ID	AD	TH	TM	TH	ID	TM	AD	ID	ID	AD	ID	ID	TH	TM	ID	TM	AD	ID	TH	TH	TH	TH	TH	ID	TH	AD	ID	TH	TM	AD	AD	TM	ID	ID	AD	TM	ID	ID	AD	AD	TH	AD	TH	TM	AD	AD	TM	TM	AD
M17479	2	8439165	TM	ID	TH	TH	AD	AD	TH	TM	TM	TM	TH	AD	TM	TH	TH	TM	ID	TH	ID	ID	AD	TM	TH	TM	ID	AD	ID	TM	AD	TM	AD	ID	TM	ID	TH	AD	AD	ID	TH	AD	TM	AD	TM	TH	AD	ID	TH	TH	ID	TM	ID	AD	TH	TM	TH	ID	TM	AD	ID	ID	AD	ID	ID	TH	TM	ID	TM	AD	ID	TH	TH	TH	TH	TH	ID	TH	AD	ID	TH	TM	AD	AD	TM	ID	ID	AD	TM	ID	ID	AD	AD	TH	AD	TH	TM	AD	AD	TM	TM	AD
M17480	2	8439982	TM	ID	TH	TH	AD	AD	TH	TM	TM	TM	TH	AD	TM	TH	TH	TM	ID	TH	ID	ID	AD	TM	TH	TM	ID	AD	ID	TM	AD	TM	AD	ID	TM	ID	TH	AD	AD	ID	TH	AD	TM	AD	TM	TH	AD	ID	TH	TH	ID	TM	ID	AD	TH	TM	TH	ID	TM	AD	ID	ID	AD	ID	ID	TH	TM	ID	TM	AD	ID	TH	TH	TH	TH	TH	ID	TH	AD	ID	TH	TM	AD	AD	TM	ID	ID	AD	TM	ID	ID	AD	AD	TH	AD	TH	TM	AD	AD	TM	TM	AD
M17481	2	8440337	TM	ID	TH	TH	AD	AD	TH	TM	TM	TM	TH	AD	TM	TH	TH	TM	ID	TH	ID	ID	AD	TM	TH	TM	ID	AD	ID	TM	AD	TM	AD	ID	TM	ID	TH	AD	AD	ID	TH	AD	TM	AD	TM	TH	AD	ID	TH	TH	ID	TM	ID	AD	TH	TM	TH	ID	TM	AD	ID	ID	AD	ID	ID	TH	TM	ID	TM	AD	ID	TH	TH	TH	TH	TH	ID	TH	AD	ID	TH	TM	AD	AD	TM	ID	ID	AD	TM	ID	ID	AD	AD	TH	AD	TH	TM	AD	AD	TM	TM	AD
M17482	2	8444055	TM	ID	TH	TH	AD	AD	TH	TM	TM	TM	TH	AD	TM	TH	TH	TM	ID	TH	ID	ID	AD	TM	TH	TM	ID	AD	ID	TM	AD	TM	AD	ID	TM	ID	TH	AD	AD	ID	TH	AD	TM	AD	TM	TH	AD	ID	TH	TH	ID	TM	ID	AD	TH	TM	TH	ID	TM	AD	ID	ID	AD	ID	ID	TH	TM	ID	TM	AD	ID	TH	TH	TH	TH	TH	ID	TH	AD	ID	TH	TM	AD	AD	TM	ID	ID	AD	TM	ID	ID	AD	AD	TH	AD	TH	TM	AD	AD	TM	TM	AD
M17483	2	8444064	TM	ID	TH	TH	AD	AD	TH	TM	TM	TM	TH	AD	TM	TH	TH	TM	ID	TH	ID	ID	AD	TM	TH	TM	ID	AD	ID	TM	AD	TM	AD	ID	TM	ID	TH	AD	AD	ID	TH	AD	TM	AD	TM	TH	AD	ID	TH	TH	ID	TM	ID	AD	TH	TM	TH	ID	TM	AD	ID	ID	AD	ID	ID	TH	TM	ID	TM	AD	ID	TH	TH	TH	TH	TH	ID	TH	AD	ID	TH	TM	AD	AD	TM	ID	ID	AD	TM	ID	ID	AD	AD	TH	AD	TH	TM	AD	AD	TM	TM	AD
M17484	2	8463573	TM	ID	TH	TH	AD	AD	TH	TM	TM	TM	TH	AD	TM	TH	TH	TM	ID	TH	ID	ID	AD	TM	TH	TM	ID	AD	ID	TM	AD	TM	AD	ID	TM	ID	TH	AD	AD	ID	TH	AD	TM	AD	TM	TH	AD	ID	TH	TH	ID	TM	ID	AD	TH	TM	TH	ID	TM	AD	ID	ID	AD	ID	ID	TH	TM	ID	TM	AD	ID	TH	TH	TH	TH	TH	ID	TH	AD	ID	TH	TM	AD	AD	TM	ID	ID	AD	TM	ID	ID	AD	AD	TH	AD	TH	TM	AD	AD	TM	TM	AD
M17485	2	8463624	TM	ID	TH	TH	AD	AD	TH	TM	TM	TM	TH	AD	TM	TH	TH	TM	ID	TH	ID	ID	AD	TM	TH	TM	ID	AD	ID	TM	AD	TM	AD	ID	TM	ID	TH	AD	AD	ID	TH	AD	TM	AD	TM	TH	AD	ID	TH	TH	ID	TM	ID	AD	TH	TM	TH	ID	TM	AD	ID	ID	AD	ID	ID	TH	TM	ID	TM	AD	ID	TH	TH	TH	TH	TH	ID	TH	AD	ID	TH	TM	AD	AD	TM	ID	ID	AD	TM	ID	ID	AD	AD	TH	AD	TH	TM	AD	AD	TM	TM	AD
M17486	2	8464652	TM	ID	TH	TH	AD	AD	TH	TM	TM	TM	TH	AD	TM	TH	TH	TM	ID	TH	ID	ID	AD	TM	TH	TM	ID	AD	ID	TM	AD	TM	AD	ID	TM	ID	TH	AD	AD	ID	TH	AD	TM	AD	TM	TH	AD	ID	TH	TH	ID	TM	ID	AD	TH	TM	TH	ID	TM	AD	ID	ID	AD	ID	ID	TH	TM	ID	TM	AD	ID	TH	TH	TH	TH	TH	ID	TH	AD	ID	TH	TM	AD	AD	TM	ID	ID	AD	TM	ID	ID	AD	AD	TH	AD	TH	TM	AD	AD	TM	TM	AD
M17487	2	8467342	TM	ID	TH	TH	AD	AD	TH	TM	TM	TM	TH	AD	TM	TH	TH	TM	ID	TH	ID	ID	AD	TM	TH	TM	ID	AD	ID	TM	AD	TM	AD	ID	TM	ID	TH	AD	AD	ID	TH	AD	TM	AD	TM	TH	AD	ID	TH	TH	ID	TM	ID	AD	TH	TM	TH	ID	TM	AD	ID	ID	AD	ID	ID	TH	TM	ID	TM	AD	ID	TH	TH	TH	TH	TH	ID	TH	AD	ID	TH	TM	AD	AD	TM	ID	ID	AD	TM	ID	ID	AD	AD	TH	AD	TH	TM	AD	AD	TM	TM	AD
M17488	2	8467377	TM	ID	TH	TH	AD	AD	TH	TM	TM	TM	TH	AD	TM	TH	TH	TM	ID	TH	ID	ID	AD	TM	TH	TM	ID	AD	ID	TM	AD	TM	AD	ID	TM	ID	TH	AD	AD	ID	TH	AD	TM	AD	TM	TH	AD	ID	TH	TH	ID	TM	ID	AD	TH	TM	TH	ID	TM	AD	ID	ID	AD	ID	ID	TH	TM	ID	TM	AD	ID	TH	TH	TH	TH	TH	ID	TH	AD	ID	TH	TM	AD	AD	TM	ID	ID	AD	TM	ID	ID	AD	AD	TH	AD	TH	TM	AD	AD	TM	TM	AD
M17489	2	8467421	TM	ID	TH	TH	AD	AD	TH	TM	TM	TM	TH	AD	TM	TH	TH	TM	ID	TH	ID	ID	AD	TM	TH	TM	ID	AD	ID	TM	AD	TM	AD	ID	TM	ID	TH	AD	AD	ID	TH	AD	TM	AD	TM	TH	AD	ID	TH	TH	ID	TM	ID	AD	TH	TM	TH	ID	TM	AD	ID	ID	AD	ID	ID	TH	TM	ID	TM	AD	ID	TH	TH	TH	TH	TH	ID	TH	AD	ID	TH	TM	AD	AD	TM	ID	ID	AD	TM	ID	ID	AD	AD	TH	AD	TH	TM	AD	AD	TM	TM	AD
M17490	2	8469481	TM	ID	TH	TH	AD	AD	TH	TM	TM	TM	TH	AD	TM	TH	TH	TM	ID	TH	ID	ID	AD	TM	TH	TM	ID	AD	ID	TM	AD	TM	AD	ID	TM	ID	TH	AD	AD	ID	TH	AD	TM	AD	TM	TH	AD	ID	TH	TH	ID	TM	ID	AD	TH	TM	TH	ID	TM	AD	ID	ID	AD	ID	ID	TH	TM	ID	TM	AD	ID	TH	TH	TH	TH	TH	ID	TH	AD	ID	TH	TM	AD	AD	TM	ID	ID	AD	TM	ID	ID	AD	AD	TH	AD	TH	TM	AD	AD	TM	TM	AD
M17491	2	8469730	TM	ID	TH	TH	AD	AD	TH	TM	TM	TM	TH	AD	TM	TH	TH	TM	ID	TH	ID	ID	AD	TM	TH	TM	ID	AD	ID	TM	AD	TM	AD	ID	TM	ID	TH	AD	AD	ID	TH	AD	TM	AD	TM	TH	AD	ID	TH	TH	ID	TM	ID	AD	TH	TM	TH	ID	TM	AD	ID	ID	AD	ID	ID	TH	TM	ID	TM	AD	ID	TH	TH	TH	TH	TH	ID	TH	AD	ID	TH	TM	AD	AD	TM	ID	ID	AD	TM	ID	ID	AD	AD	TH	AD	TH	TM	AD	AD	TM	TM	AD
M17492	2	8480590	TM	ID	TH	TH	AD	AD	TH	TM	TM	TM	TH	AD	TM	TH	TH	TM	ID	TH	ID	ID	AD	TM	TH	TM	ID	AD	ID	TM	AD	TM	AD	ID	TM	ID	TH	AD	AD	ID	TH	AD	TM	AD	TM	TH	AD	ID	TH	TH	ID	TM	ID	AD	TH	TM	TH	ID	TM	AD	ID	ID	AD	ID	ID	TH	TM	ID	TM	AD	ID	TH	TH	TH	TH	TH	ID	TH	AD	ID	TH	TM	AD	AD	TM	ID	ID	AD	TM	ID	ID	AD	AD	TH	AD	TH	TM	AD	AD	TM	TM	AD
M17493	2	8480631	TM	ID	TH	TH	AD	AD	TH	TM	TM	TM	TH	AD	TM	TH	TH	TM	ID	TH	ID	ID	AD	TM	TH	TM	ID	AD	ID	TM	AD	TM	AD	ID	TM	ID	TH	AD	AD	ID	TH	AD	TM	AD	TM	TH	AD	ID	TH	TH	ID	TM	ID	AD	TH	TM	TH	ID	TM	AD	ID	ID	AD	ID	ID	TH	TM	ID	TM	AD	ID	TH	TH	TH	TH	TH	ID	TH	AD	ID	TH	TM	AD	AD	TM	ID	ID	AD	TM	ID	ID	AD	AD	TH	AD	TH	TM	AD	AD	TM	TM	AD
M17494	2	8480646	TM	ID	TH	TH	AD	AD	TH	TM	TM	TM	TH	AD	TM	TH	TH	TM	ID	TH	ID	ID	AD	TM	TH	TM	ID	AD	ID	TM	AD	TM	AD	ID	TM	ID	TH	AD	AD	ID	TH	AD	TM	AD	TM	TH	AD	ID	TH	TH	ID	TM	ID	AD	TH	TM	TH	ID	TM	AD	ID	ID	AD	ID	ID	TH	TM	ID	TM	AD	ID	TH	TH	TH	TH	TH	ID	TH	AD	ID	TH	TM	AD	AD	TM	ID	ID	AD	TM	ID	ID	AD	AD	TH	AD	TH	TM	AD	AD	TM	TM	AD
M17495	2	8480852	TM	ID	TH	TH	AD	AD	TH	TM	TM	TM	TH	AD	TM	TH	TH	TM	ID	TH	ID	ID	AD	TM	TH	TM	ID	AD	ID	TM	AD	TM	AD	ID	TM	ID	TH	AD	AD	ID	TH	AD	TM	AD	TM	TH	AD	ID	TH	TH	ID	TM	ID	AD	TH	TM	TH	ID	TM	AD	ID	ID	AD	ID	ID	TH	TM	ID	TM	AD	ID	TH	TH	TH	TH	TH	ID	TH	AD	ID	TH	TM	AD	AD	TM	ID	ID	AD	TM	ID	ID	AD	AD	TH	AD	TH	TM	AD	AD	TM	TM	AD
M17496	2	8480975	TM	ID	TH	TH	AD	AD	TH	TM	TM	TM	TH	AD	TM	TH	TH	TM	ID	TH	ID	ID	AD	TM	TH	TM	ID	AD	ID	TM	AD	TM	AD	ID	TM	ID	TH	AD	AD	ID	TH	AD	TM	AD	TM	TH	AD	ID	TH	TH	ID	TM	ID	AD	TH	TM	TH	ID	TM	AD	ID	ID	AD	ID	ID	TH	TM	ID	TM	AD	ID	TH	TH	TH	TH	TH	ID	TH	AD	ID	TH	TM	AD	AD	TM	ID	ID	AD	TM	ID	ID	AD	AD	TH	AD	TH	TM	AD	AD	TM	TM	AD
M17497	2	8481079	TM	ID	TH	TH	AD	AD	TH	TM	TM	TM	TH	AD	TM	TH	TH	TM	ID	TH	ID	ID	AD	TM	TH	TM	ID	AD	ID	TM	AD	TM	AD	ID	TM	ID	TH	AD	AD	ID	TH	AD	TM	AD	TM	TH	AD	ID	TH	TH	ID	TM	ID	AD	TH	TM	TH	ID	TM	AD	ID	ID	AD	ID	ID	TH	TM	ID	TM	AD	ID	TH	TH	TH	TH	TH	ID	TH	AD	ID	TH	TM	AD	AD	TM	ID	ID	AD	TM	ID	ID	AD	AD	TH	AD	TH	TM	AD	AD	TM	TM	AD
M17498	2	8481092	TM	ID	TH	TH	AD	AD	TH	TM	TM	TM	TH	AD	TM	TH	TH	TM	ID	TH	ID	ID	AD	TM	TH	TM	ID	AD	ID	TM	AD	TM	AD	ID	TM	ID	TH	AD	AD	ID	TH	AD	TM	AD	TM	TH	AD	ID	TH	TH	ID	TM	ID	AD	TH	TM	TH	ID	TM	AD	ID	ID	AD	ID	ID	TH	TM	ID	TM	AD	ID	TH	TH	TH	TH	TH	ID	TH	AD	ID	TH	TM	AD	AD	TM	ID	ID	AD	TM	ID	ID	AD	AD	TH	AD	TH	TM	AD	AD	TM	TM	AD
M17499	2	8481150	TM	ID	TH	TH	AD	AD	TH	TM	TM	TM	TH	AD	TM	TH	TH	TM	ID	TH	ID	ID	AD	TM	TH	TM	ID	AD	ID	TM	AD	TM	AD	ID	TM	ID	TH	AD	AD	ID	TH	AD	TM	AD	TM	TH	AD	ID	TH	TH	ID	TM	ID	AD	TH	TM	TH	ID	TM	AD	ID	ID	AD	ID	ID	TH	TM	ID	TM	AD	ID	TH	TH	TH	TH	TH	ID	TH	AD	ID	TH	TM	AD	AD	TM	ID	ID	AD	TM	ID	ID	AD	AD	TH	AD	TH	TM	AD	AD	TM	TM	AD
M17500	2	8481789	TM	ID	TH	TH	AD	AD	TH	TM	TM	TM	TH	AD	TM	TH	TH	TM	ID	TH	ID	ID	AD	TM	TH	TM	ID	AD	ID	TM	AD	TM	AD	ID	TM	ID	TH	AD	AD	ID	TH	AD	TM	AD	TM	TH	AD	ID	TH	TH	ID	TM	ID	AD	TH	TM	TH	ID	TM	AD	ID	ID	AD	ID	ID	TH	TM	ID	TM	AD	ID	TH	TH	TH	TH	TH	ID	TH	AD	ID	TH	TM	AD	AD	TM	ID	ID	AD	TM	ID	ID	AD	AD	TH	AD	TH	TM	AD	AD	TM	TM	AD
M17501	2	8481915	TM	ID	TH	TH	AD	AD	TH	TM	TM	TM	TH	AD	TM	TH	TH	TM	ID	TH	ID	ID	AD	TM	TH	TM	ID	AD	ID	TM	AD	TM	AD	ID	TM	ID	TH	AD	AD	ID	TH	AD	TM	AD	TM	TH	AD	ID	TH	TH	ID	TM	ID	AD	TH	TM	TH	ID	TM	AD	ID	ID	AD	ID	ID	TH	TM	ID	TM	AD	ID	TH	TH	TH	TH	TH	ID	TH	AD	ID	TH	TM	AD	AD	TM	ID	ID	AD	TM	ID	ID	AD	AD	TH	AD	TH	TM	AD	AD	TM	TM	AD
M17502	2	8481932	TM	ID	TH	TH	AD	AD	TH	TM	TM	TM	TH	AD	TM	TH	TH	TM	ID	TH	ID	ID	AD	TM	TH	TM	ID	AD	ID	TM	AD	TM	AD	ID	TM	ID	TH	AD	AD	ID	TH	AD	TM	AD	TM	TH	AD	ID	TH	TH	ID	TM	ID	AD	TH	TM	TH	ID	TM	AD	ID	ID	AD	ID	ID	TH	TM	ID	TM	AD	ID	TH	TH	TH	TH	TH	ID	TH	AD	ID	TH	TM	AD	AD	TM	ID	ID	AD	TM	ID	ID	AD	AD	TH	AD	TH	TM	AD	AD	TM	TM	AD
M17503	2	8481940	TM	ID	TH	TH	AD	AD	TH	TM	TM	TM	TH	AD	TM	TH	TH	TM	ID	TH	ID	ID	AD	TM	TH	TM	ID	AD	ID	TM	AD	TM	AD	ID	TM	ID	TH	AD	AD	ID	TH	AD	TM	AD	TM	TH	AD	ID	TH	TH	ID	TM	ID	AD	TH	TM	TH	ID	TM	AD	ID	ID	AD	ID	ID	TH	TM	ID	TM	AD	ID	TH	TH	TH	TH	TH	ID	TH	AD	ID	TH	TM	AD	AD	TM	ID	ID	AD	TM	ID	ID	AD	AD	TH	AD	TH	TM	AD	AD	TM	TM	AD
M17504	2	8482033	TM	ID	TH	TH	AD	AD	TH	TM	TM	TM	TH	AD	TM	TH	TH	TM	ID	TH	ID	ID	AD	TM	TH	TM	ID	AD	ID	TM	AD	TM	AD	ID	TM	ID	TH	AD	AD	ID	TH	AD	TM	AD	TM	TH	AD	ID	TH	TH	ID	TM	ID	AD	TH	TM	TH	ID	TM	AD	ID	ID	AD	ID	ID	TH	TM	ID	TM	AD	ID	TH	TH	TH	TH	TH	ID	TH	AD	ID	TH	TM	AD	AD	TM	ID	ID	AD	TM	ID	ID	AD	AD	TH	AD	TH	TM	AD	AD	TM	TM	AD
M17505	2	8482061	TM	ID	TH	TH	AD	AD	TH	TM	TM	TM	TH	AD	TM	TH	TH	TM	ID	TH	ID	ID	AD	TM	TH	TM	ID	AD	ID	TM	AD	TM	AD	ID	TM	ID	TH	AD	AD	ID	TH	AD	TM	AD	TM	TH	AD	ID	TH	TH	ID	TM	ID	AD	TH	TM	TH	ID	TM	AD	ID	ID	AD	ID	ID	TH	TM	ID	TM	AD	ID	TH	TH	TH	TH	TH	ID	TH	AD	ID	TH	TM	AD	AD	TM	ID	ID	AD	TM	ID	ID	AD	AD	TH	AD	TH	TM	AD	AD	TM	TM	AD
M17506	2	8482141	TM	ID	TH	TH	AD	AD	TH	TM	TM	TM	TH	AD	TM	TH	TH	TM	ID	TH	ID	ID	AD	TM	TH	TM	ID	AD	ID	TM	AD	TM	AD	ID	TM	ID	TH	AD	AD	ID	TH	AD	TM	AD	TM	TH	AD	ID	TH	TH	ID	TM	ID	AD	TH	TM	TH	ID	TM	AD	ID	ID	AD	ID	ID	TH	TM	ID	TM	AD	ID	TH	TH	TH	TH	TH	ID	TH	AD	ID	TH	TM	AD	AD	TM	ID	ID	AD	TM	ID	ID	AD	AD	TH	AD	TH	TM	AD	AD	TM	TM	AD
M17507	2	8482176	TM	ID	TH	TH	AD	AD	TH	TM	TM	TM	TH	AD	TM	TH	TH	TM	ID	TH	ID	ID	AD	TM	TH	TM	ID	AD	ID	TM	AD	TM	AD	ID	TM	ID	TH	AD	AD	ID	TH	AD	TM	AD	TM	TH	AD	ID	TH	TH	ID	TM	ID	AD	TH	TM	TH	ID	TM	AD	ID	ID	AD	ID	ID	TH	TM	ID	TM	AD	ID	TH	TH	TH	TH	TH	ID	TH	AD	ID	TH	TM	AD	AD	TM	ID	ID	AD	TM	ID	ID	AD	AD	TH	AD	TH	TM	AD	AD	TM	TM	AD
M17508	2	8482264	TM	ID	TH	TH	AD	AD	TH	TM	TM	TM	TH	AD	TM	TH	TH	TM	ID	TH	ID	ID	AD	TM	TH	TM	ID	AD	ID	TM	AD	TM	AD	ID	TM	ID	TH	AD	AD	ID	TH	AD	TM	AD	TM	TH	AD	ID	TH	TH	ID	TM	ID	AD	TH	TM	TH	ID	TM	AD	ID	ID	AD	ID	ID	TH	TM	ID	TM	AD	ID	TH	TH	TH	TH	TH	ID	TH	AD	ID	TH	TM	AD	AD	TM	ID	ID	AD	TM	ID	ID	AD	AD	TH	AD	TH	TM	AD	AD	TM	TM	AD
M17509	2	8482311	TM	ID	TH	TH	AD	AD	TH	TM	TM	TM	TH	AD	TM	TH	TH	TM	ID	TH	ID	ID	AD	TM	TH	TM	ID	AD	ID	TM	AD	TM	AD	ID	TM	ID	TH	AD	AD	ID	TH	AD	TM	AD	TM	TH	AD	ID	TH	TH	ID	TM	ID	AD	TH	TM	TH	ID	TM	AD	ID	ID	AD	ID	ID	TH	TM	ID	TM	AD	ID	TH	TH	TH	TH	TH	ID	TH	AD	ID	TH	TM	AD	AD	TM	ID	ID	AD	TM	ID	ID	AD	AD	TH	AD	TH	TM	AD	AD	TM	TM	AD
M17510	2	8483094	TM	ID	TH	TH	AD	AD	TH	TM	TM	TM	TH	AD	TM	TH	TH	TM	ID	TH	ID	ID	AD	TM	TH	TM	ID	AD	ID	TM	AD	TM	AD	ID	TM	ID	TH	AD	AD	ID	TH	AD	TM	AD	TM	TH	AD	ID	TH	TH	ID	TM	ID	AD	TH	TM	TH	ID	TM	AD	ID	ID	AD	ID	ID	TH	TM	ID	TM	AD	ID	TH	TH	TH	TH	TH	ID	TH	AD	ID	TH	TM	AD	AD	TM	ID	ID	AD	TM	ID	ID	AD	AD	TH	AD	TH	TM	AD	AD	TM	TM	AD
M17511	2	8483190	TM	ID	TH	TH	AD	AD	TH	TM	TM	TM	TH	AD	TM	TH	TH	TM	ID	TH	ID	ID	AD	TM	TH	TM	ID	AD	ID	TM	AD	TM	AD	ID	TM	ID	TH	AD	AD	ID	TH	AD	TM	AD	TM	TH	AD	ID	TH	TH	ID	TM	ID	AD	TH	TM	TH	ID	TM	AD	ID	ID	AD	ID	ID	TH	TM	ID	TM	AD	ID	TH	TH	TH	TH	TH	ID	TH	AD	ID	TH	TM	AD	AD	TM	ID	ID	AD	TM	ID	ID	AD	AD	TH	AD	TH	TM	AD	AD	TM	TM	AD
M17512	2	8483606	TM	ID	TH	TH	AD	AD	TH	TM	TM	TM	TH	AD	TM	TH	TH	TM	ID	TH	ID	ID	AD	TM	TH	TM	ID	AD	ID	TM	AD	TM	AD	ID	TM	ID	TH	AD	AD	ID	TH	AD	TM	AD	TM	TH	AD	ID	TH	TH	ID	TM	ID	AD	TH	TM	TH	ID	TM	AD	ID	ID	AD	ID	ID	TH	TM	ID	TM	AD	ID	TH	TH	TH	TH	TH	ID	TH	AD	ID	TH	TM	AD	AD	TM	ID	ID	AD	TM	ID	ID	AD	AD	TH	AD	TH	TM	AD	AD	TM	TM	AD
M17513	2	8483675	TM	ID	TH	TH	AD	AD	TH	TM	TM	TM	TH	AD	TM	TH	TH	TM	ID	TH	ID	ID	AD	TM	TH	TM	ID	AD	ID	TM	AD	TM	AD	ID	TM	ID	TH	AD	AD	ID	TH	AD	TM	AD	TM	TH	AD	ID	TH	TH	ID	TM	ID	AD	TH	TM	TH	ID	TM	AD	ID	ID	AD	ID	ID	TH	TM	ID	TM	AD	ID	TH	TH	TH	TH	TH	ID	TH	AD	ID	TH	TM	AD	AD	TM	ID	ID	AD	TM	ID	ID	AD	AD	TH	AD	TH	TM	AD	AD	TM	TM	AD
M17514	2	8483752	TM	ID	TH	TH	AD	AD	TH	TM	TM	TM	TH	AD	TM	TH	TH	TM	ID	TH	ID	ID	AD	TM	TH	TM	ID	AD	ID	TM	AD	TM	AD	ID	TM	ID	TH	AD	AD	ID	TH	AD	TM	AD	TM	TH	AD	ID	TH	TH	ID	TM	ID	AD	TH	TM	TH	ID	TM	AD	ID	ID	AD	ID	ID	TH	TM	ID	TM	AD	ID	TH	TH	TH	TH	TH	ID	TH	AD	ID	TH	TM	AD	AD	TM	ID	ID	AD	TM	ID	ID	AD	AD	TH	AD	TH	TM	AD	AD	TM	TM	AD
M17515	2	8483890	TM	ID	TH	TH	AD	AD	TH	TM	TM	TM	TH	AD	TM	TH	TH	TM	ID	TH	ID	ID	AD	TM	TH	TM	ID	AD	ID	TM	AD	TM	AD	ID	TM	ID	TH	AD	AD	ID	TH	AD	TM	AD	TM	TH	AD	ID	TH	TH	ID	TM	ID	AD	TH	TM	TH	ID	TM	AD	ID	ID	AD	ID	ID	TH	TM	ID	TM	AD	ID	TH	TH	TH	TH	TH	ID	TH	AD	ID	TH	TM	AD	AD	TM	ID	ID	AD	TM	ID	ID	AD	AD	TH	AD	TH	TM	AD	AD	TM	TM	AD
M17516	2	8484106	TM	ID	TH	TH	AD	AD	TH	TM	TM	TM	TH	AD	TM	TH	TH	TM	ID	TH	ID	ID	AD	TM	TH	TM	ID	AD	ID	TM	AD	TM	AD	ID	TM	ID	TH	AD	AD	ID	TH	AD	TM	AD	TM	TH	AD	ID	TH	TH	ID	TM	ID	AD	TH	TM	TH	ID	TM	AD	ID	ID	AD	ID	ID	TH	TM	ID	TM	AD	ID	TH	TH	TH	TH	TH	ID	TH	AD	ID	TH	TM	AD	AD	TM	ID	ID	AD	TM	ID	ID	AD	AD	TH	AD	TH	TM	AD	AD	TM	TM	AD
M17517	2	8484190	TM	ID	TH	TH	AD	AD	TH	TM	TM	TM	TH	AD	TM	TH	TH	TM	ID	TH	ID	ID	AD	TM	TH	TM	ID	AD	ID	TM	AD	TM	AD	ID	TM	ID	TH	AD	AD	ID	TH	AD	TM	AD	TM	TH	AD	ID	TH	TH	ID	TM	ID	AD	TH	TM	TH	ID	TM	AD	ID	ID	AD	ID	ID	TH	TM	ID	TM	AD	ID	TH	TH	TH	TH	TH	ID	TH	AD	ID	TH	TM	AD	AD	TM	ID	ID	AD	TM	ID	ID	AD	AD	TH	AD	TH	TM	AD	AD	TM	TM	AD
M17518	2	8486049	TM	ID	TH	TH	AD	AD	TH	TM	TM	TM	TH	AD	TM	TH	TH	TM	ID	TH	ID	ID	AD	TM	TH	TM	ID	AD	ID	TM	AD	TM	AD	ID	TM	ID	TH	AD	AD	ID	TH	AD	TM	AD	TM	TH	AD	ID	TH	TH	ID	TM	ID	AD	TH	TM	TH	ID	TM	AD	ID	ID	AD	ID	ID	TH	TM	ID	TM	AD	ID	TH	TH	TH	TH	TH	ID	TH	AD	ID	TH	TM	AD	AD	TM	ID	ID	AD	TM	ID	ID	AD	AD	TH	AD	TH	TM	AD	AD	TM	TM	AD
M17519	2	8486432	TM	ID	TH	TH	AD	AD	TH	TM	TM	TM	TH	AD	TM	TH	TH	TM	ID	TH	ID	ID	AD	TM	TH	TM	ID	AD	ID	TM	AD	TM	AD	ID	TM	ID	TH	AD	AD	ID	TH	AD	TM	AD	TM	TH	AD	ID	TH	TH	ID	TM	ID	AD	TH	TM	TH	ID	TM	AD	ID	ID	AD	ID	ID	TH	TM	ID	TM	AD	ID	TH	TH	TH	TH	TH	ID	TH	AD	ID	TH	TM	AD	AD	TM	ID	ID	AD	TM	ID	ID	AD	AD	TH	AD	TH	TM	AD	AD	TM	TM	AD
M17520	2	8487214	TM	ID	TH	TH	AD	AD	TH	TM	TM	TM	TH	AD	TM	TH	TH	TM	ID	TH	ID	ID	AD	TM	TH	TM	ID	AD	ID	TM	AD	TM	AD	ID	TM	ID	TH	AD	AD	ID	TH	AD	TM	AD	TM	TH	AD	ID	TH	TH	ID	TM	ID	AD	TH	TM	TH	ID	TM	AD	ID	ID	AD	ID	ID	TH	TM	ID	TM	AD	ID	TH	TH	TH	TH	TH	ID	TH	AD	ID	TH	TM	AD	AD	TM	ID	ID	AD	TM	ID	ID	AD	AD	TH	AD	TH	TM	AD	AD	TM	TM	AD
M17521	2	8487307	TM	ID	TH	TH	AD	AD	TH	TM	TM	TM	TH	AD	TM	TH	TH	TM	ID	TH	ID	ID	AD	TM	TH	TM	ID	AD	ID	TM	AD	TM	AD	ID	TM	ID	TH	AD	AD	ID	TH	AD	TM	AD	TM	TH	AD	ID	TH	TH	ID	TM	ID	AD	TH	TM	TH	ID	TM	AD	ID	ID	AD	ID	ID	TH	TM	ID	TM	AD	ID	TH	TH	TH	TH	TH	ID	TH	AD	ID	TH	TM	AD	AD	TM	ID	ID	AD	TM	ID	ID	AD	AD	TH	AD	TH	TM	AD	AD	TM	TM	AD
M17522	2	8487742	TM	ID	TH	TH	AD	AD	TH	TM	TM	TM	TH	AD	TM	TH	TH	TM	ID	TH	ID	ID	AD	TM	TH	TM	ID	AD	ID	TM	AD	TM	AD	ID	TM	ID	TH	AD	AD	ID	TH	AD	TM	AD	TM	TH	AD	ID	TH	TH	ID	TM	ID	AD	TH	TM	TH	ID	TM	AD	ID	ID	AD	ID	ID	TH	TM	ID	TM	AD	ID	TH	TH	TH	TH	TH	ID	TH	AD	ID	TH	TM	AD	AD	TM	ID	ID	AD	TM	ID	ID	AD	AD	TH	AD	TH	TM	AD	AD	TM	TM	AD
M17523	2	8487768	TM	ID	TH	TH	AD	AD	TH	TM	TM	TM	TH	AD	TM	TH	TH	TM	ID	TH	ID	ID	AD	TM	TH	TM	ID	AD	ID	TM	AD	TM	AD	ID	TM	ID	TH	AD	AD	ID	TH	AD	TM	AD	TM	TH	AD	ID	TH	TH	ID	TM	ID	AD	TH	TM	TH	ID	TM	AD	ID	ID	AD	ID	ID	TH	TM	ID	TM	AD	ID	TH	TH	TH	TH	TH	ID	TH	AD	ID	TH	TM	AD	AD	TM	ID	ID	AD	TM	ID	ID	AD	AD	TH	AD	TH	TM	AD	AD	TM	TM	AD
M17524	2	8488482	TM	ID	TH	TH	AD	AD	TH	TM	TM	TM	TH	AD	TM	TH	TH	TM	ID	TH	ID	ID	AD	TM	TH	TM	ID	AD	ID	TM	AD	TM	AD	ID	TM	ID	TH	AD	AD	ID	TH	AD	TM	AD	TM	TH	AD	ID	TH	TH	ID	TM	ID	AD	TH	TM	TH	ID	TM	AD	ID	ID	AD	ID	ID	TH	TM	ID	TM	AD	ID	TH	TH	TH	TH	TH	ID	TH	AD	ID	TH	TM	AD	AD	TM	ID	ID	AD	TM	ID	ID	AD	AD	TH	AD	TH	TM	AD	AD	TM	TM	AD
M17525	2	8488548	TM	ID	TH	TH	AD	AD	TH	TM	TM	TM	TH	AD	TM	TH	TH	TM	ID	TH	ID	ID	AD	TM	TH	TM	ID	AD	ID	TM	AD	TM	AD	ID	TM	ID	TH	AD	AD	ID	TH	AD	TM	AD	TM	TH	AD	ID	TH	TH	ID	TM	ID	AD	TH	TM	TH	ID	TM	AD	ID	ID	AD	ID	ID	TH	TM	ID	TM	AD	ID	TH	TH	TH	TH	TH	ID	TH	AD	ID	TH	TM	AD	AD	TM	ID	ID	AD	TM	ID	ID	AD	AD	TH	AD	TH	TM	AD	AD	TM	TM	AD
M17526	2	8488580	TM	ID	TH	TH	AD	AD	TH	TM	TM	TM	TH	AD	TM	TH	TH	TM	ID	TH	ID	ID	AD	TM	TH	TM	ID	AD	ID	TM	AD	TM	AD	ID	TM	ID	TH	AD	AD	ID	TH	AD	TM	AD	TM	TH	AD	ID	TH	TH	ID	TM	ID	AD	TH	TM	TH	ID	TM	AD	ID	ID	AD	ID	ID	TH	TM	ID	TM	AD	ID	TH	TH	TH	TH	TH	ID	TH	AD	ID	TH	TM	AD	AD	TM	ID	ID	AD	TM	ID	ID	AD	AD	TH	AD	TH	TM	AD	AD	TM	TM	AD
M17527	2	8488865	TM	ID	TH	TH	AD	AD	TH	TM	TM	TM	TH	AD	TM	TH	TH	TM	ID	TH	ID	ID	AD	TM	TH	TM	ID	AD	ID	TM	AD	TM	AD	ID	TM	ID	TH	AD	AD	ID	TH	AD	TM	AD	TM	TH	AD	ID	TH	TH	ID	TM	ID	AD	TH	TM	TH	ID	TM	AD	ID	ID	AD	ID	ID	TH	TM	ID	TM	AD	ID	TH	TH	TH	TH	TH	ID	TH	AD	ID	TH	TM	AD	AD	TM	ID	ID	AD	TM	ID	ID	AD	AD	TH	AD	TH	TM	AD	AD	TM	TM	AD
M17528	2	8489112	TM	ID	TH	TH	AD	AD	TH	TM	TM	TM	TH	AD	TM	TH	TH	TM	ID	TH	ID	ID	AD	TM	TH	TM	ID	AD	ID	TM	AD	TM	AD	ID	TM	ID	TH	AD	AD	ID	TH	AD	TM	AD	TM	TH	AD	ID	TH	TH	ID	TM	ID	AD	TH	TM	TH	ID	TM	AD	ID	ID	AD	ID	ID	TH	TM	ID	TM	AD	ID	TH	TH	TH	TH	TH	ID	TH	AD	ID	TH	TM	AD	AD	TM	ID	ID	AD	TM	ID	ID	AD	AD	TH	AD	TH	TM	AD	AD	TM	TM	AD
M17529	2	8489191	TM	ID	TH	TH	AD	AD	TH	TM	TM	TM	TH	AD	TM	TH	TH	TM	ID	TH	ID	ID	AD	TM	TH	TM	ID	AD	ID	TM	AD	TM	AD	ID	TM	ID	TH	AD	AD	ID	TH	AD	TM	AD	TM	TH	AD	ID	TH	TH	ID	TM	ID	AD	TH	TM	TH	ID	TM	AD	ID	ID	AD	ID	ID	TH	TM	ID	TM	AD	ID	TH	TH	TH	TH	TH	ID	TH	AD	ID	TH	TM	AD	AD	TM	ID	ID	AD	TM	ID	ID	AD	AD	TH	AD	TH	TM	AD	AD	TM	TM	AD
M17530	2	8489256	TM	ID	TH	TH	AD	AD	TH	TM	TM	TM	TH	AD	TM	TH	TH	TM	ID	TH	ID	ID	AD	TM	TH	TM	ID	AD	ID	TM	AD	TM	AD	ID	TM	ID	TH	AD	AD	ID	TH	AD	TM	AD	TM	TH	AD	ID	TH	TH	ID	TM	ID	AD	TH	TM	TH	ID	TM	AD	ID	ID	AD	ID	ID	TH	TM	ID	TM	AD	ID	TH	TH	TH	TH	TH	ID	TH	AD	ID	TH	TM	AD	AD	TM	ID	ID	AD	TM	ID	ID	AD	AD	TH	AD	TH	TM	AD	AD	TM	TM	AD
M17531	2	8489280	TM	ID	TH	TH	AD	AD	TH	TM	TM	TM	TH	AD	TM	TH	TH	TM	ID	TH	ID	ID	AD	TM	TH	TM	ID	AD	ID	TM	AD	TM	AD	ID	TM	ID	TH	AD	AD	ID	TH	AD	TM	AD	TM	TH	AD	ID	TH	TH	ID	TM	ID	AD	TH	TM	TH	ID	TM	AD	ID	ID	AD	ID	ID	TH	TM	ID	TM	AD	ID	TH	TH	TH	TH	TH	ID	TH	AD	ID	TH	TM	AD	AD	TM	ID	ID	AD	TM	ID	ID	AD	AD	TH	AD	TH	TM	AD	AD	TM	TM	AD
M17532	2	8489402	TM	ID	TH	TH	AD	AD	TH	TM	TM	TM	TH	AD	TM	TH	TH	TM	ID	TH	ID	ID	AD	TM	TH	TM	ID	AD	ID	TM	AD	TM	AD	ID	TM	ID	TH	AD	AD	ID	TH	AD	TM	AD	TM	TH	AD	ID	TH	TH	ID	TM	ID	AD	TH	TM	TH	ID	TM	AD	ID	ID	AD	ID	ID	TH	TM	ID	TM	AD	ID	TH	TH	TH	TH	TH	ID	TH	AD	ID	TH	TM	AD	AD	TM	ID	ID	AD	TM	ID	ID	AD	AD	TH	AD	TH	TM	AD	AD	TM	TM	AD
M17533	2	8489492	TM	ID	TH	TH	AD	AD	TH	TM	TM	TM	TH	AD	TM	TH	TH	TM	ID	TH	ID	ID	AD	TM	TH	TM	ID	AD	ID	TM	AD	TM	AD	ID	TM	ID	TH	AD	AD	ID	TH	AD	TM	AD	TM	TH	AD	ID	TH	TH	ID	TM	ID	AD	TH	TM	TH	ID	TM	AD	ID	ID	AD	ID	ID	TH	TM	ID	TM	AD	ID	TH	TH	TH	TH	TH	ID	TH	AD	ID	TH	TM	AD	AD	TM	ID	ID	AD	TM	ID	ID	AD	AD	TH	AD	TH	TM	AD	AD	TM	TM	AD
M17534	2	8489878	TM	ID	TH	TH	AD	AD	TH	TM	TM	TM	TH	AD	TM	TH	TH	TM	ID	TH	ID	ID	AD	TM	TH	TM	ID	AD	ID	TM	AD	TM	AD	ID	TM	ID	TH	AD	AD	ID	TH	AD	TM	AD	TM	TH	AD	ID	TH	TH	ID	TM	ID	AD	TH	TM	TH	ID	TM	AD	ID	ID	AD	ID	ID	TH	TM	ID	TM	AD	ID	TH	TH	TH	TH	TH	ID	TH	AD	ID	TH	TM	AD	AD	TM	ID	ID	AD	TM	ID	ID	AD	AD	TH	AD	TH	TM	AD	AD	TM	TM	AD
M17535	2	8490070	TM	ID	TH	TH	AD	AD	TH	TM	TM	TM	TH	AD	TM	TH	TH	TM	ID	TH	ID	ID	AD	TM	TH	TM	ID	AD	ID	TM	AD	TM	AD	ID	TM	ID	TH	AD	AD	ID	TH	AD	TM	AD	TM	TH	AD	ID	TH	TH	ID	TM	ID	AD	TH	TM	TH	ID	TM	AD	ID	ID	AD	ID	ID	TH	TM	ID	TM	AD	ID	TH	TH	TH	TH	TH	ID	TH	AD	ID	TH	TM	AD	AD	TM	ID	ID	AD	TM	ID	ID	AD	AD	TH	AD	TH	TM	AD	AD	TM	TM	AD
M17536	2	8507945	TM	ID	TH	TH	AD	AD	TH	TM	TM	TM	TH	AD	TM	TH	TH	TM	ID	TH	ID	ID	AD	TM	TH	TM	ID	AD	ID	TM	AD	TM	AD	ID	TM	ID	TH	AD	AD	ID	TH	AD	TM	AD	TM	TH	AD	ID	TH	TH	ID	TM	ID	AD	TH	TM	TH	ID	TM	AD	ID	ID	AD	ID	ID	TH	TM	ID	TM	AD	ID	TH	TH	TH	TH	TH	ID	TH	AD	ID	TH	TM	AD	AD	TM	ID	ID	AD	TM	ID	ID	AD	AD	TH	AD	TH	TM	AD	AD	TM	TM	AD
M17537	2	8507956	TM	ID	TH	TH	AD	AD	TH	TM	TM	TM	TH	AD	TM	TH	TH	TM	ID	TH	ID	ID	AD	TM	TH	TM	ID	AD	ID	TM	AD	TM	AD	ID	TM	ID	TH	AD	AD	ID	TH	AD	TM	AD	TM	TH	AD	ID	TH	TH	ID	TM	ID	AD	TH	TM	TH	ID	TM	AD	ID	ID	AD	ID	ID	TH	TM	ID	TM	AD	ID	TH	TH	TH	TH	TH	ID	TH	AD	ID	TH	TM	AD	AD	TM	ID	ID	AD	TM	ID	ID	AD	AD	TH	AD	TH	TM	AD	AD	TM	TM	AD
M17538	2	8507978	TM	ID	TH	TH	AD	AD	TH	TM	TM	TM	TH	AD	TM	TH	TH	TM	ID	TH	ID	ID	AD	TM	TH	TM	ID	AD	ID	TM	AD	TM	AD	ID	TM	ID	TH	AD	AD	ID	TH	AD	TM	AD	TM	TH	AD	ID	TH	TH	ID	TM	ID	AD	TH	TM	TH	ID	TM	AD	ID	ID	AD	ID	ID	TH	TM	ID	TM	AD	ID	TH	TH	TH	TH	TH	ID	TH	AD	ID	TH	TM	AD	AD	TM	ID	ID	AD	TM	ID	ID	AD	AD	TH	AD	TH	TM	AD	AD	TM	TM	AD
M17539	2	8508059	TM	ID	TH	TH	AD	AD	TH	TM	TM	TM	TH	AD	TM	TH	TH	TM	ID	TH	ID	ID	AD	TM	TH	TM	ID	AD	ID	TM	AD	TM	AD	ID	TM	ID	TH	AD	AD	ID	TH	AD	TM	AD	TM	TH	AD	ID	TH	TH	ID	TM	ID	AD	TH	TM	TH	ID	TM	AD	ID	ID	AD	ID	ID	TH	TM	ID	TM	AD	ID	TH	TH	TH	TH	TH	ID	TH	AD	ID	TH	TM	AD	AD	TM	ID	ID	AD	TM	ID	ID	AD	AD	TH	AD	TH	TM	AD	AD	TM	TM	AD
M17540	2	8515179	TM	ID	TH	TH	AD	AD	TH	TM	TM	TM	TH	AD	TM	TH	TH	TM	ID	TH	ID	ID	AD	TM	TH	TM	ID	AD	ID	TM	AD	TM	AD	ID	TM	ID	TH	AD	AD	ID	TH	AD	TM	AD	TM	TH	AD	ID	TH	TH	ID	TM	ID	AD	TH	TM	TH	ID	TM	AD	ID	ID	AD	ID	ID	TH	TM	ID	TM	AD	ID	TH	TH	TH	TH	TH	ID	TH	AD	ID	TH	TM	AD	AD	TM	ID	ID	AD	TM	ID	ID	AD	AD	TH	AD	TH	TM	AD	AD	TM	TM	AD
M17541	2	8515202	TM	ID	TH	TH	AD	AD	TH	TM	TM	TM	TH	AD	TM	TH	TH	TM	ID	TH	ID	ID	AD	TM	TH	TM	ID	AD	ID	TM	AD	TM	AD	ID	TM	ID	TH	AD	AD	ID	TH	AD	TM	AD	TM	TH	AD	ID	TH	TH	ID	TM	ID	AD	TH	TM	TH	ID	TM	AD	ID	ID	AD	ID	ID	TH	TM	ID	TM	AD	ID	TH	TH	TH	TH	TH	ID	TH	AD	ID	TH	TM	AD	AD	TM	ID	ID	AD	TM	ID	ID	AD	AD	TH	AD	TH	TM	AD	AD	TM	TM	AD
M17542	2	8515219	TM	ID	TH	TH	AD	AD	TH	TM	TM	TM	TH	AD	TM	TH	TH	TM	ID	TH	ID	ID	AD	TM	TH	TM	ID	AD	ID	TM	AD	TM	AD	ID	TM	ID	TH	AD	AD	ID	TH	AD	TM	AD	TM	TH	AD	ID	TH	TH	ID	TM	ID	AD	TH	TM	TH	ID	TM	AD	ID	ID	AD	ID	ID	TH	TM	ID	TM	AD	ID	TH	TH	TH	TH	TH	ID	TH	AD	ID	TH	TM	AD	AD	TM	ID	ID	AD	TM	ID	ID	AD	AD	TH	AD	TH	TM	AD	AD	TM	TM	AD
M17543	2	8515230	TM	ID	TH	TH	AD	AD	TH	TM	TM	TM	TH	AD	TM	TH	TH	TM	ID	TH	ID	ID	AD	TM	TH	TM	ID	AD	ID	TM	AD	TM	AD	ID	TM	ID	TH	AD	AD	ID	TH	AD	TM	AD	TM	TH	AD	ID	TH	TH	ID	TM	ID	AD	TH	TM	TH	ID	TM	AD	ID	ID	AD	ID	ID	TH	TM	ID	TM	AD	ID	TH	TH	TH	TH	TH	ID	TH	AD	ID	TH	TM	AD	AD	TM	ID	ID	AD	TM	ID	ID	AD	AD	TH	AD	TH	TM	AD	AD	TM	TM	AD
M17544	2	8515346	TM	ID	TH	TH	AD	AD	TH	TM	TM	TM	TH	AD	TM	TH	TH	TM	ID	TH	ID	ID	AD	TM	TH	TM	ID	AD	ID	TM	AD	TM	AD	ID	TM	ID	TH	AD	AD	ID	TH	AD	TM	AD	TM	TH	AD	ID	TH	TH	ID	TM	ID	AD	TH	TM	TH	ID	TM	AD	ID	ID	AD	ID	ID	TH	TM	ID	TM	AD	ID	TH	TH	TH	TH	TH	ID	TH	AD	ID	TH	TM	AD	AD	TM	ID	ID	AD	TM	ID	ID	AD	AD	TH	AD	TH	TM	AD	AD	TM	TM	AD
M17545	2	8515504	TM	ID	TH	TH	AD	AD	TH	TM	TM	TM	TH	AD	TM	TH	TH	TM	ID	TH	ID	ID	AD	TM	TH	TM	ID	AD	ID	TM	AD	TM	AD	ID	TM	ID	TH	AD	AD	ID	TH	AD	TM	AD	TM	TH	AD	ID	TH	TH	ID	TM	ID	AD	TH	TM	TH	ID	TM	AD	ID	ID	AD	ID	ID	TH	TM	ID	TM	AD	ID	TH	TH	TH	TH	TH	ID	TH	AD	ID	TH	TM	AD	AD	TM	ID	ID	AD	TM	ID	ID	AD	AD	TH	AD	TH	TM	AD	AD	TM	TM	AD
M17546	2	8515576	TM	ID	TH	TH	AD	AD	TH	TM	TM	TM	TH	AD	TM	TH	TH	TM	ID	TH	ID	ID	AD	TM	TH	TM	ID	AD	ID	TM	AD	TM	AD	ID	TM	ID	TH	AD	AD	ID	TH	AD	TM	AD	TM	TH	AD	ID	TH	TH	ID	TM	ID	AD	TH	TM	TH	ID	TM	AD	ID	ID	AD	ID	ID	TH	TM	ID	TM	AD	ID	TH	TH	TH	TH	TH	ID	TH	AD	ID	TH	TM	AD	AD	TM	ID	ID	AD	TM	ID	ID	AD	AD	TH	AD	TH	TM	AD	AD	TM	TM	AD
M17547	2	8515931	TM	ID	TH	TH	AD	AD	TH	TM	TM	TM	TH	AD	TM	TH	TH	TM	ID	TH	ID	ID	AD	TM	TH	TM	ID	AD	ID	TM	AD	TM	AD	ID	TM	ID	TH	AD	AD	ID	TH	AD	TM	AD	TM	TH	AD	ID	TH	TH	ID	TM	ID	AD	TH	TM	TH	ID	TM	AD	ID	ID	AD	ID	ID	TH	TM	ID	TM	AD	ID	TH	TH	TH	TH	TH	ID	TH	AD	ID	TH	TM	AD	AD	TM	ID	ID	AD	TM	ID	ID	AD	AD	TH	AD	TH	TM	AD	AD	TM	TM	AD
M17548	2	8516001	TM	ID	TH	TH	AD	AD	TH	TM	TM	TM	TH	AD	TM	TH	TH	TM	ID	TH	ID	ID	AD	TM	TH	TM	ID	AD	ID	TM	AD	TM	AD	ID	TM	ID	TH	AD	AD	ID	TH	AD	TM	AD	TM	TH	AD	ID	TH	TH	ID	TM	ID	AD	TH	TM	TH	ID	TM	AD	ID	ID	AD	ID	ID	TH	TM	ID	TM	AD	ID	TH	TH	TH	TH	TH	ID	TH	AD	ID	TH	TM	AD	AD	TM	ID	ID	AD	TM	ID	ID	AD	AD	TH	AD	TH	TM	AD	AD	TM	TM	AD
M17549	2	8516007	TM	ID	TH	TH	AD	AD	TH	TM	TM	TM	TH	AD	TM	TH	TH	TM	ID	TH	ID	ID	AD	TM	TH	TM	ID	AD	ID	TM	AD	TM	AD	ID	TM	ID	TH	AD	AD	ID	TH	AD	TM	AD	TM	TH	AD	ID	TH	TH	ID	TM	ID	AD	TH	TM	TH	ID	TM	AD	ID	ID	AD	ID	ID	TH	TM	ID	TM	AD	ID	TH	TH	TH	TH	TH	ID	TH	AD	ID	TH	TM	AD	AD	TM	ID	ID	AD	TM	ID	ID	AD	AD	TH	AD	TH	TM	AD	AD	TM	TM	AD
M17550	2	8516261	TM	ID	TH	TH	AD	AD	TH	TM	TM	TM	TH	AD	TM	TH	TH	TM	ID	TH	ID	ID	AD	TM	TH	TM	ID	AD	ID	TM	AD	TM	AD	ID	TM	ID	TH	AD	AD	ID	TH	AD	TM	AD	TM	TH	AD	ID	TH	TH	ID	TM	ID	AD	TH	TM	TH	ID	TM	AD	ID	ID	AD	ID	ID	TH	TM	ID	TM	AD	ID	TH	TH	TH	TH	TH	ID	TH	AD	ID	TH	TM	AD	AD	TM	ID	ID	AD	TM	ID	ID	AD	AD	TH	AD	TH	TM	AD	AD	TM	TM	AD
M17551	2	8516700	TM	ID	TH	TH	AD	AD	TH	TM	TM	TM	TH	AD	TM	TH	TH	TM	ID	TH	ID	ID	AD	TM	TH	TM	ID	AD	ID	TM	AD	TM	AD	ID	TM	ID	TH	AD	AD	ID	TH	AD	TM	AD	TM	TH	AD	ID	TH	TH	ID	TM	ID	AD	TH	TM	TH	ID	TM	AD	ID	ID	AD	ID	ID	TH	TM	ID	TM	AD	ID	TH	TH	TH	TH	TH	ID	TH	AD	ID	TH	TM	AD	AD	TM	ID	ID	AD	TM	ID	ID	AD	AD	TH	AD	TH	TM	AD	AD	TM	TM	AD
M17552	2	8533508	TM	ID	TH	TH	AD	AD	TH	TM	TM	TM	TH	AD	TM	TH	TH	TM	ID	TH	ID	ID	AD	TM	TH	TM	ID	AD	ID	TM	AD	TM	AD	ID	TM	ID	TH	AD	AD	ID	TH	AD	TM	AD	TM	TH	AD	ID	TH	TH	ID	TM	ID	AD	TH	TM	TH	ID	TM	AD	ID	ID	AD	ID	ID	TH	TM	ID	TM	AD	ID	TH	TH	TH	TH	TH	ID	TH	AD	ID	TH	TM	AD	AD	TM	ID	ID	AD	TM	ID	ID	AD	AD	TH	AD	TH	TM	AD	AD	TM	TM	AD
M17553	2	8533534	TM	ID	TH	TH	AD	AD	TH	TM	TM	TM	TH	AD	TM	TH	TH	TM	ID	TH	ID	ID	AD	TM	TH	TM	ID	AD	ID	TM	AD	TM	AD	ID	TM	ID	TH	AD	AD	ID	TH	AD	TM	AD	TM	TH	AD	ID	TH	TH	ID	TM	ID	AD	TH	TM	TH	ID	TM	AD	ID	ID	AD	ID	ID	TH	TM	ID	TM	AD	ID	TH	TH	TH	TH	TH	ID	TH	AD	ID	TH	TM	AD	AD	TM	ID	ID	AD	TM	ID	ID	AD	AD	TH	AD	TH	TM	AD	AD	TM	TM	AD
M17554	2	8539928	TM	ID	TH	TH	AD	AD	TH	TM	TM	TM	TH	AD	TM	TH	TH	TM	ID	TH	ID	ID	AD	TM	TH	TM	ID	AD	ID	TM	AD	TM	AD	ID	TM	ID	TH	AD	AD	ID	TH	AD	TM	AD	TM	TH	AD	ID	TH	TH	ID	TM	ID	AD	TH	TM	TH	ID	TM	AD	ID	ID	AD	ID	ID	TH	TM	ID	TM	AD	ID	TH	TH	TH	TH	TH	ID	TH	AD	ID	TH	TM	AD	AD	TM	ID	ID	AD	TM	ID	ID	AD	AD	TH	AD	TH	TM	AD	AD	TM	TM	AD
M17555	2	8540057	TM	ID	TH	TH	AD	AD	TH	TM	TM	TM	TH	AD	TM	TH	TH	TM	ID	TH	ID	ID	AD	TM	TH	TM	ID	AD	ID	TM	AD	TM	AD	ID	TM	ID	TH	AD	AD	ID	TH	AD	TM	AD	TM	TH	AD	ID	TH	TH	ID	TM	ID	AD	TH	TM	TH	ID	TM	AD	ID	ID	AD	ID	ID	TH	TM	ID	TM	AD	ID	TH	TH	TH	TH	TH	ID	TH	AD	ID	TH	TM	AD	AD	TM	ID	ID	AD	TM	ID	ID	AD	AD	TH	AD	TH	TM	AD	AD	TM	TM	AD
M17556	2	8540650	TM	ID	TH	TH	AD	AD	TH	TM	TM	TM	TH	AD	TM	TH	TH	TM	ID	TH	ID	ID	AD	TM	TH	TM	ID	AD	ID	TM	AD	TM	AD	ID	TM	ID	TH	AD	AD	ID	TH	AD	TM	AD	TM	TH	AD	ID	TH	TH	ID	TM	ID	AD	TH	TM	TH	ID	TM	AD	ID	ID	AD	ID	ID	TH	TM	ID	TM	AD	ID	TH	TH	TH	TH	TH	ID	TH	AD	ID	TH	TM	AD	AD	TM	ID	ID	AD	TM	ID	ID	AD	AD	TH	AD	TH	TM	AD	AD	TM	TM	AD
M17557	2	8540772	TM	ID	TH	TH	AD	AD	TH	TM	TM	TM	TH	AD	TM	TH	TH	TM	ID	TH	ID	ID	AD	TM	TH	TM	ID	AD	ID	TM	AD	TM	AD	ID	TM	ID	TH	AD	AD	ID	TH	AD	TM	AD	TM	TH	AD	ID	TH	TH	ID	TM	ID	AD	TH	TM	TH	ID	TM	AD	ID	ID	AD	ID	ID	TH	TM	ID	TM	AD	ID	TH	TH	TH	TH	TH	ID	TH	AD	ID	TH	TM	AD	AD	TM	ID	ID	AD	TM	ID	ID	AD	AD	TH	AD	TH	TM	AD	AD	TM	TM	AD
M17558	2	8544873	TM	ID	TH	TH	AD	AD	TH	TM	TM	TM	TH	AD	TM	TH	TH	TM	ID	TH	ID	ID	AD	TM	TH	TM	ID	AD	ID	TM	AD	TM	AD	ID	TM	ID	TH	AD	AD	ID	TH	AD	TM	AD	TM	TH	AD	ID	TH	TH	ID	TM	ID	AD	TH	TM	TH	ID	TM	AD	ID	ID	AD	ID	ID	TH	TM	ID	TM	AD	ID	TH	TH	TH	TH	TH	ID	TH	AD	ID	TH	TM	AD	AD	TM	ID	ID	AD	TM	ID	ID	AD	AD	TH	AD	TH	TM	AD	AD	TM	TM	AD
M17559	2	8545008	TM	ID	TH	TH	AD	AD	TH	TM	TM	TM	TH	AD	TM	TH	TH	TM	ID	TH	ID	ID	AD	TM	TH	TM	ID	AD	ID	TM	AD	TM	AD	ID	TM	ID	TH	AD	AD	ID	TH	AD	TM	AD	TM	TH	AD	ID	TH	TH	ID	TM	ID	AD	TH	TM	TH	ID	TM	AD	ID	ID	AD	ID	ID	TH	TM	ID	TM	AD	ID	TH	TH	TH	TH	TH	ID	TH	AD	ID	TH	TM	AD	AD	TM	ID	ID	AD	TM	ID	ID	AD	AD	TH	AD	TH	TM	AD	AD	TM	TM	AD
M17560	2	8545164	TM	ID	TH	TH	AD	AD	TH	TM	TM	TM	TH	AD	TM	TH	TH	TM	ID	TH	ID	ID	AD	TM	TH	TM	ID	AD	ID	TM	AD	TM	AD	ID	TM	ID	TH	AD	AD	ID	TH	AD	TM	AD	TM	TH	AD	ID	TH	TH	ID	TM	ID	AD	TH	TM	TH	ID	TM	AD	ID	ID	AD	ID	ID	TH	TM	ID	TM	AD	ID	TH	TH	TH	TH	TH	ID	TH	AD	ID	TH	TM	AD	AD	TM	ID	ID	AD	TM	ID	ID	AD	AD	TH	AD	TH	TM	AD	AD	TM	TM	AD
M17561	2	8545223	TM	ID	TH	TH	AD	AD	TH	TM	TM	TM	TH	AD	TM	TH	TH	TM	ID	TH	ID	ID	AD	TM	TH	TM	ID	AD	ID	TM	AD	TM	AD	ID	TM	ID	TH	AD	AD	ID	TH	AD	TM	AD	TM	TH	AD	ID	TH	TH	ID	TM	ID	AD	TH	TM	TH	ID	TM	AD	ID	ID	AD	ID	ID	TH	TM	ID	TM	AD	ID	TH	TH	TH	TH	TH	ID	TH	AD	ID	TH	TM	AD	AD	TM	ID	ID	AD	TM	ID	ID	AD	AD	TH	AD	TH	TM	AD	AD	TM	TM	AD
M17562	2	8550097	TM	ID	TH	TH	AD	AD	TH	TM	TM	TM	TH	AD	TM	TH	TH	TM	ID	TH	ID	ID	AD	TM	TH	TM	ID	AD	ID	TM	AD	TM	AD	ID	TM	ID	TH	AD	AD	ID	TH	AD	TM	AD	TM	TH	AD	ID	TH	TH	ID	TM	ID	AD	TH	TM	TH	ID	TM	AD	ID	ID	AD	ID	ID	TH	TM	ID	TM	AD	ID	TH	TH	TH	TH	TH	ID	TH	AD	ID	TH	TM	AD	AD	TM	ID	ID	AD	TM	ID	ID	AD	AD	TH	AD	TH	TM	AD	AD	TM	TM	AD
M17563	2	8550234	TM	ID	TH	TH	AD	AD	TH	TM	TM	TM	TH	AD	TM	TH	TH	TM	ID	TH	ID	ID	AD	TM	TH	TM	ID	AD	ID	TM	AD	TM	AD	ID	TM	ID	TH	AD	AD	ID	TH	AD	TM	AD	TM	TH	AD	ID	TH	TH	ID	TM	ID	AD	TH	TM	TH	ID	TM	AD	ID	ID	AD	ID	ID	TH	TM	ID	TM	AD	ID	TH	TH	TH	TH	TH	ID	TH	AD	ID	TH	TM	AD	AD	TM	ID	ID	AD	TM	ID	ID	AD	AD	TH	AD	TH	TM	AD	AD	TM	TM	AD
M17564	2	8550237	TM	ID	TH	TH	AD	AD	TH	TM	TM	TM	TH	AD	TM	TH	TH	TM	ID	TH	ID	ID	AD	TM	TH	TM	ID	AD	ID	TM	AD	TM	AD	ID	TM	ID	TH	AD	AD	ID	TH	AD	TM	AD	TM	TH	AD	ID	TH	TH	ID	TM	ID	AD	TH	TM	TH	ID	TM	AD	ID	ID	AD	ID	ID	TH	TM	ID	TM	AD	ID	TH	TH	TH	TH	TH	ID	TH	AD	ID	TH	TM	AD	AD	TM	ID	ID	AD	TM	ID	ID	AD	AD	TH	AD	TH	TM	AD	AD	TM	TM	AD
M17565	2	8550303	TM	ID	TH	TH	AD	AD	TH	TM	TM	TM	TH	AD	TM	TH	TH	TM	ID	TH	ID	ID	AD	TM	TH	TM	ID	AD	ID	TM	AD	TM	AD	ID	TM	ID	TH	AD	AD	ID	TH	AD	TM	AD	TM	TH	AD	ID	TH	TH	ID	TM	ID	AD	TH	TM	TH	ID	TM	AD	ID	ID	AD	ID	ID	TH	TM	ID	TM	AD	ID	TH	TH	TH	TH	TH	ID	TH	AD	ID	TH	TM	AD	AD	TM	ID	ID	AD	TM	ID	ID	AD	AD	TH	AD	TH	TM	AD	AD	TM	TM	AD
M17566	2	8559040	TM	ID	TH	TH	AD	AD	TH	TM	TM	TM	TH	AD	TM	TH	TH	TM	ID	TH	ID	ID	AD	TM	TH	TM	ID	AD	ID	TM	AD	TM	AD	ID	TM	ID	TH	AD	AD	ID	TH	AD	TM	AD	TM	TH	AD	ID	TH	TH	ID	TM	ID	AD	TH	TM	TH	ID	TM	AD	ID	ID	AD	ID	ID	TH	TM	ID	TM	AD	ID	TH	TH	TH	TH	TH	ID	TH	AD	ID	TH	TM	AD	AD	TM	ID	ID	AD	TM	ID	ID	AD	AD	TH	AD	TH	TM	AD	AD	TM	TM	AD
M17567	2	8559059	TM	ID	TH	TH	AD	AD	TH	TM	TM	TM	TH	AD	TM	TH	TH	TM	ID	TH	ID	ID	AD	TM	TH	TM	ID	AD	ID	TM	AD	TM	AD	ID	TM	ID	TH	AD	AD	ID	TH	AD	TM	AD	TM	TH	AD	ID	TH	TH	ID	TM	ID	AD	TH	TM	TH	ID	TM	AD	ID	ID	AD	ID	ID	TH	TM	ID	TM	AD	ID	TH	TH	TH	TH	TH	ID	TH	AD	ID	TH	TM	AD	AD	TM	ID	ID	AD	TM	ID	ID	AD	AD	TH	AD	TH	TM	AD	AD	TM	TM	AD
M17568	2	8580185	TM	ID	TH	TH	AD	AD	TH	TM	TM	TM	TH	AD	TM	TH	TH	TM	ID	TH	ID	ID	AD	TM	TH	TM	ID	AD	ID	TM	AD	TM	AD	ID	TM	ID	TH	AD	AD	ID	TH	AD	TM	AD	TM	TH	AD	ID	TH	TH	ID	TM	ID	AD	TH	TM	TH	ID	TM	AD	ID	ID	AD	ID	ID	TH	TM	ID	TM	AD	ID	TH	TH	TH	TH	TH	ID	TH	AD	ID	TH	TM	AD	AD	TM	ID	ID	AD	TM	ID	ID	AD	AD	TH	AD	TH	TM	AD	AD	TM	TM	AD
M17569	2	8580202	TM	ID	TH	TH	AD	AD	TH	TM	TM	TM	TH	AD	TM	TH	TH	TM	ID	TH	ID	ID	AD	TM	TH	TM	ID	AD	ID	TM	AD	TM	AD	ID	TM	ID	TH	AD	AD	ID	TH	AD	TM	AD	TM	TH	AD	ID	TH	TH	ID	TM	ID	AD	TH	TM	TH	ID	TM	AD	ID	ID	AD	ID	ID	TH	TM	ID	TM	AD	ID	TH	TH	TH	TH	TH	ID	TH	AD	ID	TH	TM	AD	AD	TM	ID	ID	AD	TM	ID	ID	AD	AD	TH	AD	TH	TM	AD	AD	TM	TM	AD
M17570	2	8584503	TM	ID	TH	TH	AD	AD	TH	TM	TM	TM	TH	AD	TM	TH	TH	TM	ID	TH	ID	ID	AD	TM	TH	TM	ID	AD	ID	TM	AD	TM	AD	ID	TM	ID	TH	AD	AD	ID	TH	AD	TM	AD	TM	TH	AD	ID	TH	TH	ID	TM	ID	AD	TH	TM	TH	ID	TM	AD	ID	ID	AD	ID	ID	TH	TM	ID	TM	AD	ID	TH	TH	TH	TH	TH	ID	TH	AD	ID	TH	TM	AD	AD	TM	ID	ID	AD	TM	ID	ID	AD	AD	TH	AD	TH	TM	AD	AD	TM	TM	AD
M17571	2	8586124	TM	ID	TH	TH	AD	AD	TH	TM	TM	TM	TH	AD	TM	TH	TH	TM	ID	TH	ID	ID	AD	TM	TH	TM	ID	AD	ID	TM	AD	TM	AD	ID	TM	ID	TH	AD	AD	ID	TH	AD	TM	AD	TM	TH	AD	ID	TH	TH	ID	TM	ID	AD	TH	TM	TH	ID	TM	AD	ID	ID	AD	ID	ID	TH	TM	ID	TM	AD	ID	TH	TH	TH	TH	TH	ID	TH	AD	ID	TH	TM	AD	AD	TM	ID	ID	AD	TM	ID	ID	AD	AD	TH	AD	TH	TM	AD	AD	TM	TM	AD
M17572	2	8586412	TM	ID	TH	TH	AD	AD	TH	TM	TM	TM	TH	AD	TM	TH	TH	TM	ID	TH	ID	ID	AD	TM	TH	TM	ID	AD	ID	TM	AD	TM	AD	ID	TM	ID	TH	AD	AD	ID	TH	AD	TM	AD	TM	TH	AD	ID	TH	TH	ID	TM	ID	AD	TH	TM	TH	ID	TM	AD	ID	ID	AD	ID	ID	TH	TM	ID	TM	AD	ID	TH	TH	TH	TH	TH	ID	TH	AD	ID	TH	TM	AD	AD	TM	ID	ID	AD	TM	ID	ID	AD	AD	TH	AD	TH	TM	AD	AD	TM	TM	AD
M17573	2	8586533	TM	ID	TH	TH	AD	AD	TH	TM	TM	TM	TH	AD	TM	TH	TH	TM	ID	TH	ID	ID	AD	TM	TH	TM	ID	AD	ID	TM	AD	TM	AD	ID	TM	ID	TH	AD	AD	ID	TH	AD	TM	AD	TM	TH	AD	ID	TH	TH	ID	TM	ID	AD	TH	TM	TH	ID	TM	AD	ID	ID	AD	ID	ID	TH	TM	ID	TM	AD	ID	TH	TH	TH	TH	TH	ID	TH	AD	ID	TH	TM	AD	AD	TM	ID	ID	AD	TM	ID	ID	AD	AD	TH	AD	TH	TM	AD	AD	TM	TM	AD
M17574	2	8586553	TM	ID	TH	TH	AD	AD	TH	TM	TM	TM	TH	AD	TM	TH	TH	TM	ID	TH	ID	ID	AD	TM	TH	TM	ID	AD	ID	TM	AD	TM	AD	ID	TM	ID	TH	AD	AD	ID	TH	AD	TM	AD	TM	TH	AD	ID	TH	TH	ID	TM	ID	AD	TH	TM	TH	ID	TM	AD	ID	ID	AD	ID	ID	TH	TM	ID	TM	AD	ID	TH	TH	TH	TH	TH	ID	TH	AD	ID	TH	TM	AD	AD	TM	ID	ID	AD	TM	ID	ID	AD	AD	TH	AD	TH	TM	AD	AD	TM	TM	AD
M17575	2	8586608	TM	ID	TH	TH	AD	AD	TH	TM	TM	TM	TH	AD	TM	TH	TH	TM	ID	TH	ID	ID	AD	TM	TH	TM	ID	AD	ID	TM	AD	TM	AD	ID	TM	ID	TH	AD	AD	ID	TH	AD	TM	AD	TM	TH	AD	ID	TH	TH	ID	TM	ID	AD	TH	TM	TH	ID	TM	AD	ID	ID	AD	ID	ID	TH	TM	ID	TM	AD	ID	TH	TH	TH	TH	TH	ID	TH	AD	ID	TH	TM	AD	AD	TM	ID	ID	AD	TM	ID	ID	AD	AD	TH	AD	TH	TM	AD	AD	TM	TM	AD
M17576	2	8589592	TM	ID	TH	TH	AD	AD	TH	TM	TM	TM	TH	AD	TM	TH	TH	TM	ID	TH	ID	ID	AD	TM	TH	TM	ID	AD	ID	TM	AD	TM	AD	ID	TM	ID	TH	AD	AD	ID	TH	AD	TM	AD	TM	TH	AD	ID	TH	TH	ID	TM	ID	AD	TH	TM	TH	ID	TM	AD	ID	ID	AD	ID	ID	TH	TM	ID	TM	AD	ID	TH	TH	TH	TH	TH	ID	TH	AD	ID	TH	TM	AD	AD	TM	ID	ID	AD	TM	ID	ID	AD	AD	TH	AD	TH	TM	AD	AD	TM	TM	AD
M17577	2	8589601	TM	ID	TH	TH	AD	AD	TH	TM	TM	TM	TH	AD	TM	TH	TH	TM	ID	TH	ID	ID	AD	TM	TH	TM	ID	AD	ID	TM	AD	TM	AD	ID	TM	ID	TH	AD	AD	ID	TH	AD	TM	AD	TM	TH	AD	ID	TH	TH	ID	TM	ID	AD	TH	TM	TH	ID	TM	AD	ID	ID	AD	ID	ID	TH	TM	ID	TM	AD	ID	TH	TH	TH	TH	TH	ID	TH	AD	ID	TH	TM	AD	AD	TM	ID	ID	AD	TM	ID	ID	AD	AD	TH	AD	TH	TM	AD	AD	TM	TM	AD
M17578	2	8589724	TM	ID	TH	TH	AD	AD	TH	TM	TM	TM	TH	AD	TM	TH	TH	TM	ID	TH	ID	ID	AD	TM	TH	TM	ID	AD	ID	TM	AD	TM	AD	ID	TM	ID	TH	AD	AD	ID	TH	AD	TM	AD	TM	TH	AD	ID	TH	TH	ID	TM	ID	AD	TH	TM	TH	ID	TM	AD	ID	ID	AD	ID	ID	TH	TM	ID	TM	AD	ID	TH	TH	TH	TH	TH	ID	TH	AD	ID	TH	TM	AD	AD	TM	ID	ID	AD	TM	ID	ID	AD	AD	TH	AD	TH	TM	AD	AD	TM	TM	AD
M17579	2	8589737	TM	ID	TH	TH	AD	AD	TH	TM	TM	TM	TH	AD	TM	TH	TH	TM	ID	TH	ID	ID	AD	TM	TH	TM	ID	AD	ID	TM	AD	TM	AD	ID	TM	ID	TH	AD	AD	ID	TH	AD	TM	AD	TM	TH	AD	ID	TH	TH	ID	TM	ID	AD	TH	TM	TH	ID	TM	AD	ID	ID	AD	ID	ID	TH	TM	ID	TM	AD	ID	TH	TH	TH	TH	TH	ID	TH	AD	ID	TH	TM	AD	AD	TM	ID	ID	AD	TM	ID	ID	AD	AD	TH	AD	TH	TM	AD	AD	TM	TM	AD
M17580	2	8618283	TM	ID	TH	TH	AD	AD	TH	TM	TM	TM	TH	AD	TM	TH	TH	TM	ID	TH	ID	ID	AD	TM	TH	TM	ID	AD	ID	TM	AD	TM	AD	ID	TM	ID	TH	AD	AD	ID	TH	AD	TM	AD	TM	TH	AD	ID	TH	TH	ID	TM	ID	AD	TH	TM	TH	ID	TM	AD	ID	ID	AD	ID	ID	TH	TM	ID	TM	AD	ID	TH	TH	TH	TH	TH	ID	TH	AD	ID	TH	TM	AD	AD	TM	ID	ID	AD	TM	ID	ID	AD	AD	TH	AD	TH	TM	AD	AD	TM	TM	AD
M17581	2	8618430	TM	ID	TH	TH	AD	AD	TH	TM	TM	TM	TH	AD	TM	TH	TH	TM	ID	TH	ID	ID	AD	TM	TH	TM	ID	AD	ID	TM	AD	TM	AD	ID	TM	ID	TH	AD	AD	ID	TH	AD	TM	AD	TM	TH	AD	ID	TH	TH	ID	TM	ID	AD	TH	TM	TH	ID	TM	AD	ID	ID	AD	ID	ID	TH	TM	ID	TM	AD	ID	TH	TH	TH	TH	TH	ID	TH	AD	ID	TH	TM	AD	AD	TM	ID	ID	AD	TM	ID	ID	AD	AD	TH	AD	TH	TM	AD	AD	TM	TM	AD
M17582	2	8618436	TM	ID	TH	TH	AD	AD	TH	TM	TM	TM	TH	AD	TM	TH	TH	TM	ID	TH	ID	ID	AD	TM	TH	TM	ID	AD	ID	TM	AD	TM	AD	ID	TM	ID	TH	AD	AD	ID	TH	AD	TM	AD	TM	TH	AD	ID	TH	TH	ID	TM	ID	AD	TH	TM	TH	ID	TM	AD	ID	ID	AD	ID	ID	TH	TM	ID	TM	AD	ID	TH	TH	TH	TH	TH	ID	TH	AD	ID	TH	TM	AD	AD	TM	ID	ID	AD	TM	ID	ID	AD	AD	TH	AD	TH	TM	AD	AD	TM	TM	AD
M17583	2	8618534	TM	ID	TH	TH	AD	AD	TH	TM	TM	TM	TH	AD	TM	TH	TH	TM	ID	TH	ID	ID	AD	TM	TH	TM	ID	AD	ID	TM	AD	TM	AD	ID	TM	ID	TH	AD	AD	ID	TH	AD	TM	AD	TM	TH	AD	ID	TH	TH	ID	TM	ID	AD	TH	TM	TH	ID	TM	AD	ID	ID	AD	ID	ID	TH	TM	ID	TM	AD	ID	TH	TH	TH	TH	TH	ID	TH	AD	ID	TH	TM	AD	AD	TM	ID	ID	AD	TM	ID	ID	AD	AD	TH	AD	TH	TM	AD	AD	TM	TM	AD
M17584	2	8623969	TM	ID	TH	TH	AD	AD	TH	TM	TM	TM	TH	AD	TM	TH	TH	TM	ID	TH	ID	ID	AD	TM	TH	TM	ID	AD	ID	TM	AD	TM	AD	ID	TM	ID	TH	AD	AD	ID	TH	AD	TM	AD	TM	TH	AD	ID	TH	TH	ID	TM	ID	AD	TH	TM	TH	ID	TM	AD	ID	ID	AD	ID	ID	TH	TM	ID	TM	AD	ID	TH	TH	TH	TH	TH	ID	TH	AD	ID	TH	TM	AD	AD	TM	ID	ID	AD	TM	ID	ID	AD	AD	TH	AD	TH	TM	AD	AD	TM	TM	AD
M17585	2	8624166	TM	ID	TH	TH	AD	AD	TH	TM	TM	TM	TH	AD	TM	TH	TH	TM	ID	TH	ID	ID	AD	TM	TH	TM	ID	AD	ID	TM	AD	TM	AD	ID	TM	ID	TH	AD	AD	ID	TH	AD	TM	AD	TM	TH	AD	ID	TH	TH	ID	TM	ID	AD	TH	TM	TH	ID	TM	AD	ID	ID	AD	ID	ID	TH	TM	ID	TM	AD	ID	TH	TH	TH	TH	TH	ID	TH	AD	ID	TH	TM	AD	AD	TM	ID	ID	AD	TM	ID	ID	AD	AD	TH	AD	TH	TM	AD	AD	TM	TM	AD
M17586	2	8624261	TM	ID	TH	TH	AD	AD	TH	TM	TM	TM	TH	AD	TM	TH	TH	TM	ID	TH	ID	ID	AD	TM	TH	TM	ID	AD	ID	TM	AD	TM	AD	ID	TM	ID	TH	AD	AD	ID	TH	AD	TM	AD	TM	TH	AD	ID	TH	TH	ID	TM	ID	AD	TH	TM	TH	ID	TM	AD	ID	ID	AD	ID	ID	TH	TM	ID	TM	AD	ID	TH	TH	TH	TH	TH	ID	TH	AD	ID	TH	TM	AD	AD	TM	ID	ID	AD	TM	ID	ID	AD	AD	TH	AD	TH	TM	AD	AD	TM	TM	AD
M17587	2	8624415	TM	ID	TH	TH	AD	AD	TH	TM	TM	TM	TH	AD	TM	TH	TH	TM	ID	TH	ID	ID	AD	TM	TH	TM	ID	AD	ID	TM	AD	TM	AD	ID	TM	ID	TH	AD	AD	ID	TH	AD	TM	AD	TM	TH	AD	ID	TH	TH	ID	TM	ID	AD	TH	TM	TH	ID	TM	AD	ID	ID	AD	ID	ID	TH	TM	ID	TM	AD	ID	TH	TH	TH	TH	TH	ID	TH	AD	ID	TH	TM	AD	AD	TM	ID	ID	AD	TM	ID	ID	AD	AD	TH	AD	TH	TM	AD	AD	TM	TM	AD
M17588	2	8626071	TM	ID	TH	TH	AD	AD	TH	TM	TM	TM	TH	AD	TM	TH	TH	TM	ID	TH	ID	ID	AD	TM	TH	TM	ID	AD	ID	TM	AD	TM	AD	ID	TM	ID	TH	AD	AD	ID	TH	AD	TM	AD	TM	TH	AD	ID	TH	TH	ID	TM	ID	AD	TH	TM	TH	ID	TM	AD	ID	ID	AD	ID	ID	TH	TM	ID	TM	AD	ID	TH	TH	TH	TH	TH	ID	TH	AD	ID	TH	TM	AD	AD	TM	ID	ID	AD	TM	ID	ID	AD	AD	TH	AD	TH	TM	AD	AD	TM	TM	AD
M17589	2	8626178	TM	ID	TH	TH	AD	AD	TH	TM	TM	TM	TH	AD	TM	TH	TH	TM	ID	TH	ID	ID	AD	TM	TH	TM	ID	AD	ID	TM	AD	TM	AD	ID	TM	ID	TH	AD	AD	ID	TH	AD	TM	AD	TM	TH	AD	ID	TH	TH	ID	TM	ID	AD	TH	TM	TH	ID	TM	AD	ID	ID	AD	ID	ID	TH	TM	ID	TM	AD	ID	TH	TH	TH	TH	TH	ID	TH	AD	ID	TH	TM	AD	AD	TM	ID	ID	AD	TM	ID	ID	AD	AD	TH	AD	TH	TM	AD	AD	TM	TM	AD
M17590	2	8626221	TM	ID	TH	TH	AD	AD	TH	TM	TM	TM	TH	AD	TM	TH	TH	TM	ID	TH	ID	ID	AD	TM	TH	TM	ID	AD	ID	TM	AD	TM	AD	ID	TM	ID	TH	AD	AD	ID	TH	AD	TM	AD	TM	TH	AD	ID	TH	TH	ID	TM	ID	AD	TH	TM	TH	ID	TM	AD	ID	ID	AD	ID	ID	TH	TM	ID	TM	AD	ID	TH	TH	TH	TH	TH	ID	TH	AD	ID	TH	TM	AD	AD	TM	ID	ID	AD	TM	ID	ID	AD	AD	TH	AD	TH	TM	AD	AD	TM	TM	AD
M17591	2	8626329	TM	ID	TH	TH	AD	AD	TH	TM	TM	TM	TH	AD	TM	TH	TH	TM	ID	TH	ID	ID	AD	TM	TH	TM	ID	AD	ID	TM	AD	TM	AD	ID	TM	ID	TH	AD	AD	ID	TH	AD	TM	AD	TM	TH	AD	ID	TH	TH	ID	TM	ID	AD	TH	TM	TH	ID	TM	AD	ID	ID	AD	ID	ID	TH	TM	ID	TM	AD	ID	TH	TH	TH	TH	TH	ID	TH	AD	ID	TH	TM	AD	AD	TM	ID	ID	AD	TM	ID	ID	AD	AD	TH	AD	TH	TM	AD	AD	TM	TM	AD
M17592	2	8627275	TM	ID	TH	TH	AD	AD	TH	TM	TM	TM	TH	AD	TM	TH	TH	TM	ID	TH	ID	ID	AD	TM	TH	TM	ID	AD	ID	TM	AD	TM	AD	ID	TM	ID	TH	AD	AD	ID	TH	AD	TM	AD	TM	TH	AD	ID	TH	TH	ID	TM	ID	AD	TH	TM	TH	ID	TM	AD	ID	ID	AD	ID	ID	TH	TM	ID	TM	AD	ID	TH	TH	TH	TH	TH	ID	TH	AD	ID	TH	TM	AD	AD	TM	ID	ID	AD	TM	ID	ID	AD	AD	TH	AD	TH	TM	AD	AD	TM	TM	AD
M17593	2	8627336	TM	ID	TH	TH	AD	AD	TH	TM	TM	TM	TH	AD	TM	TH	TH	TM	ID	TH	ID	ID	AD	TM	TH	TM	ID	AD	ID	TM	AD	TM	AD	ID	TM	ID	TH	AD	AD	ID	TH	AD	TM	AD	TM	TH	AD	ID	TH	TH	ID	TM	ID	AD	TH	TM	TH	ID	TM	AD	ID	ID	AD	ID	ID	TH	TM	ID	TM	AD	ID	TH	TH	TH	TH	TH	ID	TH	AD	ID	TH	TM	AD	AD	TM	ID	ID	AD	TM	ID	ID	AD	AD	TH	AD	TH	TM	AD	AD	TM	TM	AD
M17594	2	8627455	TM	ID	TH	TH	AD	AD	TH	TM	TM	TM	TH	AD	TM	TH	TH	TM	ID	TH	ID	ID	AD	TM	TH	TM	ID	AD	ID	TM	AD	TM	AD	ID	TM	ID	TH	AD	AD	ID	TH	AD	TM	AD	TM	TH	AD	ID	TH	TH	ID	TM	ID	AD	TH	TM	TH	ID	TM	AD	ID	ID	AD	ID	ID	TH	TM	ID	TM	AD	ID	TH	TH	TH	TH	TH	ID	TH	AD	ID	TH	TM	AD	AD	TM	ID	ID	AD	TM	ID	ID	AD	AD	TH	AD	TH	TM	AD	AD	TM	TM	AD
M17595	2	8627473	TM	ID	TH	TH	AD	AD	TH	TM	TM	TM	TH	AD	TM	TH	TH	TM	ID	TH	ID	ID	AD	TM	TH	TM	ID	AD	ID	TM	AD	TM	AD	ID	TM	ID	TH	AD	AD	ID	TH	AD	TM	AD	TM	TH	AD	ID	TH	TH	ID	TM	ID	AD	TH	TM	TH	ID	TM	AD	ID	ID	AD	ID	ID	TH	TM	ID	TM	AD	ID	TH	TH	TH	TH	TH	ID	TH	AD	ID	TH	TM	AD	AD	TM	ID	ID	AD	TM	ID	ID	AD	AD	TH	AD	TH	TM	AD	AD	TM	TM	AD
M17596	2	8627524	TM	ID	TH	TH	AD	AD	TH	TM	TM	TM	TH	AD	TM	TH	TH	TM	ID	TH	ID	ID	AD	TM	TH	TM	ID	AD	ID	TM	AD	TM	AD	ID	TM	ID	TH	AD	AD	ID	TH	AD	TM	AD	TM	TH	AD	ID	TH	TH	ID	TM	ID	AD	TH	TM	TH	ID	TM	AD	ID	ID	AD	ID	ID	TH	TM	ID	TM	AD	ID	TH	TH	TH	TH	TH	ID	TH	AD	ID	TH	TM	AD	AD	TM	ID	ID	AD	TM	ID	ID	AD	AD	TH	AD	TH	TM	AD	AD	TM	TM	AD
M17597	2	8627590	TM	ID	TH	TH	AD	AD	TH	TM	TM	TM	TH	AD	TM	TH	TH	TM	ID	TH	ID	ID	AD	TM	TH	TM	ID	AD	ID	TM	AD	TM	AD	ID	TM	ID	TH	AD	AD	ID	TH	AD	TM	AD	TM	TH	AD	ID	TH	TH	ID	TM	ID	AD	TH	TM	TH	ID	TM	AD	ID	ID	AD	ID	ID	TH	TM	ID	TM	AD	ID	TH	TH	TH	TH	TH	ID	TH	AD	ID	TH	TM	AD	AD	TM	ID	ID	AD	TM	ID	ID	AD	AD	TH	AD	TH	TM	AD	AD	TM	TM	AD
M17598	2	8627880	TM	ID	TH	TH	AD	AD	TH	TM	TM	TM	TH	AD	TM	TH	TH	TM	ID	TH	ID	ID	AD	TM	TH	TM	ID	AD	ID	TM	AD	TM	AD	ID	TM	ID	TH	AD	AD	ID	TH	AD	TM	AD	TM	TH	AD	ID	TH	TH	ID	TM	ID	AD	TH	TM	TH	ID	TM	AD	ID	ID	AD	ID	ID	TH	TM	ID	TM	AD	ID	TH	TH	TH	TH	TH	ID	TH	AD	ID	TH	TM	AD	AD	TM	ID	ID	AD	TM	ID	ID	AD	AD	TH	AD	TH	TM	AD	AD	TM	TM	AD
M17599	2	8627919	TM	ID	TH	TH	AD	AD	TH	TM	TM	TM	TH	AD	TM	TH	TH	TM	ID	TH	ID	ID	AD	TM	TH	TM	ID	AD	ID	TM	AD	TM	AD	ID	TM	ID	TH	AD	AD	ID	TH	AD	TM	AD	TM	TH	AD	ID	TH	TH	ID	TM	ID	AD	TH	TM	TH	ID	TM	AD	ID	ID	AD	ID	ID	TH	TM	ID	TM	AD	ID	TH	TH	TH	TH	TH	ID	TH	AD	ID	TH	TM	AD	AD	TM	ID	ID	AD	TM	ID	ID	AD	AD	TH	AD	TH	TM	AD	AD	TM	TM	AD
M17600	2	8628144	TM	ID	TH	TH	AD	AD	TH	TM	TM	TM	TH	AD	TM	TH	TH	TM	ID	TH	ID	ID	AD	TM	TH	TM	ID	AD	ID	TM	AD	TM	AD	ID	TM	ID	TH	AD	AD	ID	TH	AD	TM	AD	TM	TH	AD	ID	TH	TH	ID	TM	ID	AD	TH	TM	TH	ID	TM	AD	ID	ID	AD	ID	ID	TH	TM	ID	TM	AD	ID	TH	TH	TH	TH	TH	ID	TH	AD	ID	TH	TM	AD	AD	TM	ID	ID	AD	TM	ID	ID	AD	AD	TH	AD	TH	TM	AD	AD	TM	TM	AD
M17601	2	8628169	TM	ID	TH	TH	AD	AD	TH	TM	TM	TM	TH	AD	TM	TH	TH	TM	ID	TH	ID	ID	AD	TM	TH	TM	ID	AD	ID	TM	AD	TM	AD	ID	TM	ID	TH	AD	AD	ID	TH	AD	TM	AD	TM	TH	AD	ID	TH	TH	ID	TM	ID	AD	TH	TM	TH	ID	TM	AD	ID	ID	AD	ID	ID	TH	TM	ID	TM	AD	ID	TH	TH	TH	TH	TH	ID	TH	AD	ID	TH	TM	AD	AD	TM	ID	ID	AD	TM	ID	ID	AD	AD	TH	AD	TH	TM	AD	AD	TM	TM	AD
M17602	2	8628493	TM	ID	TH	TH	AD	AD	TH	TM	TM	TM	TH	AD	TM	TH	TH	TM	ID	TH	ID	ID	AD	TM	TH	TM	ID	AD	ID	TM	AD	TM	AD	ID	TM	ID	TH	AD	AD	ID	TH	AD	TM	AD	TM	TH	AD	ID	TH	TH	ID	TM	ID	AD	TH	TM	TH	ID	TM	AD	ID	ID	AD	ID	ID	TH	TM	ID	TM	AD	ID	TH	TH	TH	TH	TH	ID	TH	AD	ID	TH	TM	AD	AD	TM	ID	ID	AD	TM	ID	ID	AD	AD	TH	AD	TH	TM	AD	AD	TM	TM	AD
M17603	2	8628585	TM	ID	TH	TH	AD	AD	TH	TM	TM	TM	TH	AD	TM	TH	TH	TM	ID	TH	ID	ID	AD	TM	TH	TM	ID	AD	ID	TM	AD	TM	AD	ID	TM	ID	TH	AD	AD	ID	TH	AD	TM	AD	TM	TH	AD	ID	TH	TH	ID	TM	ID	AD	TH	TM	TH	ID	TM	AD	ID	ID	AD	ID	ID	TH	TM	ID	TM	AD	ID	TH	TH	TH	TH	TH	ID	TH	AD	ID	TH	TM	AD	AD	TM	ID	ID	AD	TM	ID	ID	AD	AD	TH	AD	TH	TM	AD	AD	TM	TM	AD
M17604	2	8630931	TM	ID	TH	TH	AD	AD	TH	TM	TM	TM	TH	AD	TM	TH	TH	TM	ID	TH	ID	ID	AD	TM	TH	TM	ID	AD	ID	TM	AD	TM	AD	ID	TM	ID	TH	AD	AD	ID	TH	AD	TM	AD	TM	TH	AD	ID	TH	TH	ID	TM	ID	AD	TH	TM	TH	ID	TM	AD	ID	ID	AD	ID	ID	TH	TM	ID	TM	AD	ID	TH	TH	TH	TH	TH	ID	TH	AD	ID	TH	TM	AD	AD	TM	ID	ID	AD	TM	ID	ID	AD	AD	TH	AD	TH	TM	AD	AD	TM	TM	AD
M17605	2	8631005	TM	ID	TH	TH	AD	AD	TH	TM	TM	TM	TH	AD	TM	TH	TH	TM	ID	TH	ID	ID	AD	TM	TH	TM	ID	AD	ID	TM	AD	TM	AD	ID	TM	ID	TH	AD	AD	ID	TH	AD	TM	AD	TM	TH	AD	ID	TH	TH	ID	TM	ID	AD	TH	TM	TH	ID	TM	AD	ID	ID	AD	ID	ID	TH	TM	ID	TM	AD	ID	TH	TH	TH	TH	TH	ID	TH	AD	ID	TH	TM	AD	AD	TM	ID	ID	AD	TM	ID	ID	AD	AD	TH	AD	TH	TM	AD	AD	TM	TM	AD
M17606	2	8635239	TM	ID	TH	TH	AD	AD	TH	TM	TM	TM	TH	AD	TM	TH	TH	TM	ID	TH	ID	ID	AD	TM	TH	TM	ID	AD	ID	TM	AD	TM	AD	ID	TM	ID	TH	AD	AD	ID	TH	AD	TM	AD	TM	TH	AD	ID	TH	TH	ID	TM	ID	AD	TH	TM	TH	ID	TM	AD	ID	ID	AD	ID	ID	TH	TM	ID	TM	AD	ID	TH	TH	TH	TH	TH	ID	TH	AD	ID	TH	TM	AD	AD	TM	ID	ID	AD	TM	ID	ID	AD	AD	TH	AD	TH	TM	AD	AD	TM	TM	AD
M17607	2	8635370	TM	ID	TH	TH	AD	AD	TH	TM	TM	TM	TH	AD	TM	TH	TH	TM	ID	TH	ID	ID	AD	TM	TH	TM	ID	AD	ID	TM	AD	TM	AD	ID	TM	ID	TH	AD	AD	ID	TH	AD	TM	AD	TM	TH	AD	ID	TH	TH	ID	TM	ID	AD	TH	TM	TH	ID	TM	AD	ID	ID	AD	ID	ID	TH	TM	ID	TM	AD	ID	TH	TH	TH	TH	TH	ID	TH	AD	ID	TH	TM	AD	AD	TM	ID	ID	AD	TM	ID	ID	AD	AD	TH	AD	TH	TM	AD	AD	TM	TM	AD
M17608	2	8638728	TM	ID	TH	TH	AD	AD	TH	TM	TM	TM	TH	AD	TM	TH	TH	TM	ID	TH	ID	ID	AD	TM	TH	TM	ID	AD	ID	TM	AD	TM	AD	ID	TM	ID	TH	AD	AD	ID	TH	AD	TM	AD	TM	TH	AD	ID	TH	TH	ID	TM	ID	AD	TH	TM	TH	ID	TM	AD	ID	ID	AD	ID	ID	TH	TM	ID	TM	AD	ID	TH	TH	TH	TH	TH	ID	TH	AD	ID	TH	TM	AD	AD	TM	ID	ID	AD	TM	ID	ID	AD	AD	TH	AD	TH	TM	AD	AD	TM	TM	AD
M17609	2	8638974	TM	ID	TH	TH	AD	AD	TH	TM	TM	TM	TH	AD	TM	TH	TH	TM	ID	TH	ID	ID	AD	TM	TH	TM	ID	AD	ID	TM	AD	TM	AD	ID	TM	ID	TH	AD	AD	ID	TH	AD	TM	AD	TM	TH	AD	ID	TH	TH	ID	TM	ID	AD	TH	TM	TH	ID	TM	AD	ID	ID	AD	ID	ID	TH	TM	ID	TM	AD	ID	TH	TH	TH	TH	TH	ID	TH	AD	ID	TH	TM	AD	AD	TM	ID	ID	AD	TM	ID	ID	AD	AD	TH	AD	TH	TM	AD	AD	TM	TM	AD
M17610	2	8651449	TM	ID	TH	TH	AD	AD	TH	TM	TM	TM	TH	AD	TM	TH	TH	TM	ID	TH	ID	ID	AD	TM	TH	TM	ID	AD	ID	TM	AD	TM	AD	ID	TM	ID	TH	AD	AD	ID	TH	AD	TM	AD	TM	TH	AD	ID	TH	TH	ID	TM	ID	AD	TH	TM	TH	ID	TM	AD	ID	ID	AD	ID	ID	TH	TM	ID	TM	AD	ID	TH	TH	TH	TH	TH	ID	TH	AD	ID	TH	TM	AD	AD	TM	ID	ID	AD	TM	ID	ID	AD	AD	TH	AD	TH	TM	AD	AD	TM	TM	AD
M17611	2	8651993	TM	ID	TH	TH	AD	AD	TH	TM	TM	TM	TH	AD	TM	TH	TH	TM	ID	TH	ID	ID	AD	TM	TH	TM	ID	AD	ID	TM	AD	TM	AD	ID	TM	ID	TH	AD	AD	ID	TH	AD	TM	AD	TM	TH	AD	ID	TH	TH	ID	TM	ID	AD	TH	TM	TH	ID	TM	AD	ID	ID	AD	ID	ID	TH	TM	ID	TM	AD	ID	TH	TH	TH	TH	TH	ID	TH	AD	ID	TH	TM	AD	AD	TM	ID	ID	AD	TM	ID	ID	AD	AD	TH	AD	TH	TM	AD	AD	TM	TM	AD
M17612	2	8652033	TM	ID	TH	TH	AD	AD	TH	TM	TM	TM	TH	AD	TM	TH	TH	TM	ID	TH	ID	ID	AD	TM	TH	TM	ID	AD	ID	TM	AD	TM	AD	ID	TM	ID	TH	AD	AD	ID	TH	AD	TM	AD	TM	TH	AD	ID	TH	TH	ID	TM	ID	AD	TH	TM	TH	ID	TM	AD	ID	ID	AD	ID	ID	TH	TM	ID	TM	AD	ID	TH	TH	TH	TH	TH	ID	TH	AD	ID	TH	TM	AD	AD	TM	ID	ID	AD	TM	ID	ID	AD	AD	TH	AD	TH	TM	AD	AD	TM	TM	AD
M17613	2	8653179	TM	ID	TH	TH	AD	AD	TH	TM	TM	TM	TH	AD	TM	TH	TH	TM	ID	TH	ID	ID	AD	TM	TH	TM	ID	AD	ID	TM	AD	TM	AD	ID	TM	ID	TH	AD	AD	ID	TH	AD	TM	AD	TM	TH	AD	ID	TH	TH	ID	TM	ID	AD	TH	TM	TH	ID	TM	AD	ID	ID	AD	ID	ID	TH	TM	ID	TM	AD	ID	TH	TH	TH	TH	TH	ID	TH	AD	ID	TH	TM	AD	AD	TM	ID	ID	AD	TM	ID	ID	AD	AD	TH	AD	TH	TM	AD	AD	TM	TM	AD
M17614	2	8683802	TM	ID	TH	TH	AD	AD	TH	TM	TM	TM	TH	AD	TM	TH	TH	TM	ID	TH	ID	ID	AD	TM	TH	TM	ID	AD	ID	TM	AD	TM	AD	ID	TM	ID	TH	AD	AD	ID	TH	AD	TM	AD	TM	TH	AD	ID	TH	TH	ID	TM	ID	AD	TH	TM	TH	ID	TM	AD	ID	ID	AD	ID	ID	TH	TM	ID	TM	AD	ID	TH	TH	TH	TH	TH	ID	TH	AD	ID	TH	TM	AD	AD	TM	ID	ID	AD	TM	ID	ID	AD	AD	TH	AD	TH	TM	AD	AD	TM	TM	AD
M17615	2	8684476	TM	ID	TH	TH	AD	AD	TH	TM	TM	TM	TH	AD	TM	TH	TH	TM	ID	TH	ID	ID	AD	TM	TH	TM	ID	AD	ID	TM	AD	TM	AD	ID	TM	ID	TH	AD	AD	ID	TH	AD	TM	AD	TM	TH	AD	ID	TH	TH	ID	TM	ID	AD	TH	TM	TH	ID	TM	AD	ID	ID	AD	ID	ID	TH	TM	ID	TM	AD	ID	TH	TH	TH	TH	TH	ID	TH	AD	ID	TH	TM	AD	AD	TM	ID	ID	AD	TM	ID	ID	AD	AD	TH	AD	TH	TM	AD	AD	TM	TM	AD
M17616	2	8685795	TM	ID	TH	TH	AD	AD	TH	TM	TM	TM	TH	AD	TM	TH	TH	TM	ID	TH	ID	ID	AD	TM	TH	TM	ID	AD	ID	TM	AD	TM	AD	ID	TM	ID	TH	AD	AD	ID	TH	AD	TM	AD	TM	TH	AD	ID	TH	TH	ID	TM	ID	AD	TH	TM	TH	ID	TM	AD	ID	ID	AD	ID	ID	TH	TM	ID	TM	AD	ID	TH	TH	TH	TH	TH	ID	TH	AD	ID	TH	TM	AD	AD	TM	ID	ID	AD	TM	ID	ID	AD	AD	TH	AD	TH	TM	AD	AD	TM	TM	AD
M17617	2	8685807	TM	ID	TH	TH	AD	AD	TH	TM	TM	TM	TH	AD	TM	TH	TH	TM	ID	TH	ID	ID	AD	TM	TH	TM	ID	AD	ID	TM	AD	TM	AD	ID	TM	ID	TH	AD	AD	ID	TH	AD	TM	AD	TM	TH	AD	ID	TH	TH	ID	TM	ID	AD	TH	TM	TH	ID	TM	AD	ID	ID	AD	ID	ID	TH	TM	ID	TM	AD	ID	TH	TH	TH	TH	TH	ID	TH	AD	ID	TH	TM	AD	AD	TM	ID	ID	AD	TM	ID	ID	AD	AD	TH	AD	TH	TM	AD	AD	TM	TM	AD
M17618	2	8685817	TM	ID	TH	TH	AD	AD	TH	TM	TM	TM	TH	AD	TM	TH	TH	TM	ID	TH	ID	ID	AD	TM	TH	TM	ID	AD	ID	TM	AD	TM	AD	ID	TM	ID	TH	AD	AD	ID	TH	AD	TM	AD	TM	TH	AD	ID	TH	TH	ID	TM	ID	AD	TH	TM	TH	ID	TM	AD	ID	ID	AD	ID	ID	TH	TM	ID	TM	AD	ID	TH	TH	TH	TH	TH	ID	TH	AD	ID	TH	TM	AD	AD	TM	ID	ID	AD	TM	ID	ID	AD	AD	TH	AD	TH	TM	AD	AD	TM	TM	AD
M17619	2	8686223	TM	ID	TH	TH	AD	AD	TH	TM	TM	TM	TH	AD	TM	TH	TH	TM	ID	TH	ID	ID	AD	TM	TH	TM	ID	AD	ID	TM	AD	TM	AD	ID	TM	ID	TH	AD	AD	ID	TH	AD	TM	AD	TM	TH	AD	ID	TH	TH	ID	TM	ID	AD	TH	TM	TH	ID	TM	AD	ID	ID	AD	ID	ID	TH	TM	ID	TM	AD	ID	TH	TH	TH	TH	TH	ID	TH	AD	ID	TH	TM	AD	AD	TM	ID	ID	AD	TM	ID	ID	AD	AD	TH	AD	TH	TM	AD	AD	TM	TM	AD
M17620	2	8691178	TM	ID	TH	TH	AD	AD	TH	TM	TM	TM	TH	AD	TM	TH	TH	TM	ID	TH	ID	ID	AD	TM	TH	TM	ID	AD	ID	TM	AD	TM	AD	ID	TM	ID	TH	AD	AD	ID	TH	AD	TM	AD	TM	TH	AD	ID	TH	TH	ID	TM	ID	AD	TH	TM	TH	ID	TM	AD	ID	ID	AD	ID	ID	TH	TM	ID	TM	AD	ID	TH	TH	TH	TH	TH	ID	TH	AD	ID	TH	TM	AD	AD	TM	ID	ID	AD	TM	ID	ID	AD	AD	TH	AD	TH	TM	AD	AD	TM	TM	AD
M17621	2	8691533	TM	ID	TH	TH	AD	AD	TH	TM	TM	TM	TH	AD	TM	TH	TH	TM	ID	TH	ID	ID	AD	TM	TH	TM	ID	AD	ID	TM	AD	TM	AD	ID	TM	ID	TH	AD	AD	ID	TH	AD	TM	AD	TM	TH	AD	ID	TH	TH	ID	TM	ID	AD	TH	TM	TH	ID	TM	AD	ID	ID	AD	ID	ID	TH	TM	ID	TM	AD	ID	TH	TH	TH	TH	TH	ID	TH	AD	ID	TH	TM	AD	AD	TM	ID	ID	AD	TM	ID	ID	AD	AD	TH	AD	TH	TM	AD	AD	TM	TM	AD
M17622	2	8697067	TM	ID	TH	TH	AD	AD	TH	TM	TM	TM	TH	AD	TM	TH	TH	TM	ID	TH	ID	ID	AD	TM	TH	TM	ID	AD	ID	TM	AD	TM	AD	ID	TM	ID	TH	AD	AD	ID	TH	AD	TM	AD	TM	TH	AD	ID	TH	TH	ID	TM	ID	AD	TH	TM	TH	ID	TM	AD	ID	ID	AD	ID	ID	TH	TM	ID	TM	AD	ID	TH	TH	TH	TH	TH	ID	TH	AD	ID	TH	TM	AD	AD	TM	ID	ID	AD	TM	ID	ID	AD	AD	TH	AD	TH	TM	AD	AD	TM	TM	AD
M17623	2	8698694	TM	ID	TH	TH	AD	AD	TH	TM	TM	TM	TH	AD	TM	TH	TH	TM	ID	TH	ID	ID	AD	TM	TH	TM	ID	AD	ID	TM	AD	TM	AD	ID	TM	ID	TH	AD	AD	ID	TH	AD	TM	AD	TM	TH	AD	ID	TH	TH	ID	TM	ID	AD	TH	TM	TH	ID	TM	AD	ID	ID	AD	ID	ID	TH	TM	ID	TM	AD	ID	TH	TH	TH	TH	TH	ID	TH	AD	ID	TH	TM	AD	AD	TM	ID	ID	AD	TM	ID	ID	AD	AD	TH	AD	TH	TM	AD	AD	TM	TM	AD
M17624	2	8698722	TM	ID	TH	TH	AD	AD	TH	TM	TM	TM	TH	AD	TM	TH	TH	TM	ID	TH	ID	ID	AD	TM	TH	TM	ID	AD	ID	TM	AD	TM	AD	ID	TM	ID	TH	AD	AD	ID	TH	AD	TM	AD	TM	TH	AD	ID	TH	TH	ID	TM	ID	AD	TH	TM	TH	ID	TM	AD	ID	ID	AD	ID	ID	TH	TM	ID	TM	AD	ID	TH	TH	TH	TH	TH	ID	TH	AD	ID	TH	TM	AD	AD	TM	ID	ID	AD	TM	ID	ID	AD	AD	TH	AD	TH	TM	AD	AD	TM	TM	AD
M17625	2	8698869	TM	ID	TH	TH	AD	AD	TH	TM	TM	TM	TH	AD	TM	TH	TH	TM	ID	TH	ID	ID	AD	TM	TH	TM	ID	AD	ID	TM	AD	TM	AD	ID	TM	ID	TH	AD	AD	ID	TH	AD	TM	AD	TM	TH	AD	ID	TH	TH	ID	TM	ID	AD	TH	TM	TH	ID	TM	AD	ID	ID	AD	ID	ID	TH	TM	ID	TM	AD	ID	TH	TH	TH	TH	TH	ID	TH	AD	ID	TH	TM	AD	AD	TM	ID	ID	AD	TM	ID	ID	AD	AD	TH	AD	TH	TM	AD	AD	TM	TM	AD
M17626	2	8702557	TM	ID	TH	TH	AD	AD	TH	TM	TM	TM	TH	AD	TM	TH	TH	TM	ID	TH	ID	ID	AD	TM	TH	TM	ID	AD	ID	TM	AD	TM	AD	ID	TM	ID	TH	AD	AD	ID	TH	AD	TM	AD	TM	TH	AD	ID	TH	TH	ID	TM	ID	AD	TH	TM	TH	ID	TM	AD	ID	ID	AD	ID	ID	TH	TM	ID	TM	AD	ID	TH	TH	TH	TH	TH	ID	TH	AD	ID	TH	TM	AD	AD	TM	ID	ID	AD	TM	ID	ID	AD	AD	TH	AD	TH	TM	AD	AD	TM	TM	AD
M17627	2	8703399	TM	ID	TH	TH	AD	AD	TH	TM	TM	TM	TH	AD	TM	TH	TH	TM	ID	TH	ID	ID	AD	TM	TH	TM	ID	AD	ID	TM	AD	TM	AD	ID	TM	ID	TH	AD	AD	ID	TH	AD	TM	AD	TM	TH	AD	ID	TM	TH	ID	TM	ID	AD	TH	TM	TH	ID	TM	AD	ID	ID	AD	ID	ID	TH	TM	ID	TM	AD	ID	TH	TH	TH	TH	TH	ID	TH	AD	ID	TH	TM	AD	AD	TM	ID	ID	AD	TM	ID	ID	AD	AD	TH	AD	TH	TM	AD	AD	TM	TM	AD
M17628	2	8705426	TM	ID	TH	TH	AD	AD	TH	TM	TM	TM	TH	AD	TM	TH	TH	TM	ID	TH	ID	ID	AD	TM	TH	TM	ID	AD	ID	TM	AD	TM	AD	ID	TM	ID	TH	AD	AD	ID	TH	AD	TM	AD	TM	TH	AD	ID	TM	TH	ID	TM	ID	AD	TH	TM	TH	ID	TM	AD	ID	ID	AD	ID	ID	TH	TM	ID	TM	AD	ID	TH	TH	TH	TH	TH	ID	TH	AD	ID	TH	TM	AD	AD	TM	ID	ID	AD	TM	ID	ID	AD	AD	TH	AD	TH	TM	AD	AD	TM	TM	AD
M17629	2	8705449	TM	ID	TH	TH	AD	AD	TH	TM	TM	TM	TH	AD	TM	TH	TH	TM	ID	TH	ID	ID	AD	TM	TH	TM	ID	AD	ID	TM	AD	TM	AD	ID	TM	ID	TH	AD	AD	ID	TH	AD	TM	AD	TM	TH	AD	ID	TM	TH	ID	TM	ID	AD	TH	TM	TH	ID	TM	AD	ID	ID	AD	ID	ID	TH	TM	ID	TM	AD	ID	TH	TH	TH	TH	TH	ID	TH	AD	ID	TH	TM	AD	AD	TM	ID	ID	AD	TM	ID	ID	AD	AD	TH	AD	TH	TM	AD	AD	TM	TM	AD
M17630	2	8705451	TM	ID	TH	TH	AD	AD	TH	TM	TM	TM	TH	AD	TM	TH	TH	TM	ID	TH	ID	ID	AD	TM	TH	TM	ID	AD	ID	TM	AD	TM	AD	ID	TM	ID	TH	AD	AD	ID	TH	AD	TM	AD	TM	TH	AD	ID	TM	TH	ID	TM	ID	AD	TH	TM	TH	ID	TM	AD	ID	ID	AD	ID	ID	TH	TM	ID	TM	AD	ID	TH	TH	TH	TH	TH	ID	TH	AD	ID	TH	TM	AD	AD	TM	ID	ID	AD	TM	ID	ID	AD	AD	TH	AD	TH	TM	AD	AD	TM	TM	AD
M17631	2	8705559	TM	ID	TH	TH	AD	AD	TH	TM	TM	TM	TH	AD	TM	TH	TH	TM	ID	TH	ID	ID	AD	TM	TH	TM	ID	AD	ID	TM	AD	TM	AD	ID	TM	ID	TH	AD	AD	ID	TH	AD	TM	AD	TM	TH	AD	ID	TM	TH	ID	TM	ID	AD	TH	TM	TH	ID	TM	AD	ID	ID	AD	ID	ID	TH	TM	ID	TM	AD	ID	TH	TH	TH	TH	TH	ID	TH	AD	ID	TH	TM	AD	AD	TM	ID	ID	AD	TM	ID	ID	AD	AD	TH	AD	TH	TM	AD	AD	TM	TM	AD
M17632	2	8707219	TM	ID	TH	TH	AD	AD	TH	TM	TM	TM	TH	AD	TM	TH	TH	TM	ID	TH	ID	ID	AD	TM	TH	TM	ID	AD	ID	TM	AD	TM	AD	ID	TM	ID	TH	AD	AD	ID	TH	AD	TM	AD	TM	TH	AD	ID	TM	TH	ID	TM	ID	AD	TH	TM	TH	ID	TM	AD	ID	ID	AD	ID	ID	TH	TM	ID	TM	AD	ID	TH	TH	TH	TH	TH	ID	TH	AD	ID	TH	TM	AD	AD	TM	ID	ID	AD	TM	ID	ID	AD	AD	TH	AD	TH	TM	AD	AD	TM	TM	AD
M17633	2	8707286	TM	ID	TH	TH	AD	AD	TH	TM	TM	TM	TH	AD	TM	TH	TH	TM	ID	TH	ID	ID	AD	TM	TH	TM	ID	AD	ID	TM	AD	TM	AD	ID	TM	ID	TH	AD	AD	ID	TH	AD	TM	AD	TM	TH	AD	ID	TM	TH	ID	TM	ID	AD	TH	TM	TH	ID	TM	AD	ID	ID	AD	ID	ID	TH	TM	ID	TM	AD	ID	TH	TH	TH	TH	TH	ID	TH	AD	ID	TH	TM	AD	AD	TM	ID	ID	AD	TM	ID	ID	AD	AD	TH	AD	TH	TM	AD	AD	TM	TM	AD
M17634	2	8707316	TM	ID	TH	TH	AD	AD	TH	TM	TM	TM	TH	AD	TM	TH	TH	TM	ID	TH	ID	ID	AD	TM	TH	TM	ID	AD	ID	TM	AD	TM	AD	ID	TM	ID	TH	AD	AD	ID	TH	AD	TM	AD	TM	TH	AD	ID	TM	TH	ID	TM	ID	AD	TH	TM	TH	ID	TM	AD	ID	ID	AD	ID	ID	TH	TM	ID	TM	AD	ID	TH	TH	TH	TH	TH	ID	TH	AD	ID	TH	TM	AD	AD	TM	ID	ID	AD	TM	ID	ID	AD	AD	TH	AD	TH	TM	AD	AD	TM	TM	AD
M17635	2	8707336	TM	ID	TH	TH	AD	AD	TH	TM	TM	TM	TH	AD	TM	TH	TH	TM	ID	TH	ID	ID	AD	TM	TH	TM	ID	AD	ID	TM	AD	TM	AD	ID	TM	ID	TH	AD	AD	ID	TH	AD	TM	AD	TM	TH	AD	ID	TM	TH	ID	TM	ID	AD	TH	TM	TH	ID	TM	AD	ID	ID	AD	ID	ID	TH	TM	ID	TM	AD	ID	TH	TH	TH	TH	TH	ID	TH	AD	ID	TH	TM	AD	AD	TM	ID	ID	AD	TM	ID	ID	AD	AD	TH	AD	TH	TM	AD	AD	TM	TM	AD
M17636	2	8710915	TM	ID	TH	TH	AD	AD	TH	TM	TM	TM	TH	AD	TM	TH	TH	TM	ID	TH	ID	ID	AD	TM	TH	TM	ID	AD	ID	TM	AD	TM	AD	ID	TM	ID	TH	AD	AD	ID	TH	AD	TM	AD	TM	TH	AD	ID	TM	TH	ID	TM	ID	AD	TH	TM	TH	ID	TM	AD	ID	ID	AD	ID	ID	TH	TM	ID	TM	AD	ID	TH	TH	TH	TH	TH	ID	TH	AD	ID	TH	TM	AD	AD	TM	ID	ID	AD	TM	ID	ID	AD	AD	TH	AD	TH	TM	AD	AD	TM	TM	AD
M17637	2	8711338	TM	ID	TH	TH	AD	AD	TH	TM	TM	TM	TH	AD	TM	TH	TH	TM	ID	TH	ID	ID	AD	TM	TH	TM	ID	AD	ID	TM	AD	TM	AD	ID	TM	ID	TH	AD	AD	ID	TH	AD	TM	AD	TM	TH	AD	ID	TM	TH	ID	TM	ID	AD	TH	TM	TH	ID	TM	AD	ID	ID	AD	ID	ID	TH	TM	ID	TM	AD	ID	TH	TH	TH	TH	TH	ID	TH	AD	ID	TH	TM	AD	AD	TM	ID	ID	AD	TM	ID	ID	AD	AD	TH	AD	TH	TM	AD	AD	TM	TM	AD
M17638	2	8711354	TM	ID	TH	TH	AD	AD	TH	TM	TM	TM	TH	AD	TM	TH	TH	TM	ID	TH	ID	ID	AD	TM	TH	TM	ID	AD	ID	TM	AD	TM	AD	ID	TM	ID	TH	AD	AD	ID	TH	AD	TM	AD	TM	TH	AD	ID	TM	TH	ID	TM	ID	AD	TH	TM	TH	ID	TM	AD	ID	ID	AD	ID	ID	TH	TM	ID	TM	AD	ID	TH	TH	TH	TH	TH	ID	TH	AD	ID	TH	TM	AD	AD	TM	ID	ID	AD	TM	ID	ID	AD	AD	TH	AD	TH	TM	AD	AD	TM	TM	AD
M17639	2	8711560	TM	ID	TH	TH	AD	AD	TH	TM	TM	TM	TH	AD	TM	TH	TH	TM	ID	TH	ID	ID	AD	TM	TH	TM	ID	AD	ID	TM	AD	TM	AD	ID	TM	ID	TH	AD	AD	ID	TH	AD	TM	AD	TM	TH	AD	ID	TM	TH	ID	TM	ID	AD	TH	TM	TH	ID	TM	AD	ID	ID	AD	ID	ID	TH	TM	ID	TM	AD	ID	TH	TH	TH	TH	TH	ID	TH	AD	ID	TH	TM	AD	AD	TM	ID	ID	AD	TM	ID	ID	AD	AD	TH	AD	TH	TM	AD	AD	TM	TM	AD
M17640	2	8730739	TM	ID	TH	TH	AD	AD	TH	TM	TM	TM	TH	AD	TM	TH	TH	TM	ID	TH	ID	ID	AD	TM	TH	TM	ID	AD	ID	TM	AD	TM	AD	ID	TM	ID	TH	AD	AD	ID	TH	AD	TM	AD	TM	TH	AD	ID	TM	TH	ID	TM	ID	AD	TH	TM	TH	ID	TM	AD	ID	ID	AD	ID	ID	TH	TM	ID	TM	AD	ID	TH	TH	TH	TH	TH	ID	TH	AD	ID	TH	TM	AD	AD	TM	ID	ID	AD	TM	ID	ID	AD	AD	TH	AD	TH	TM	AD	AD	TM	TM	AD
M17641	2	8731086	TM	ID	TH	TH	AD	AD	TH	TM	TM	TM	TH	AD	TM	TH	TH	TM	ID	TH	ID	ID	AD	TM	TH	TM	ID	AD	ID	TM	AD	TM	AD	ID	TM	ID	TH	AD	AD	ID	TH	AD	TM	AD	TM	TH	AD	ID	TM	TH	ID	TM	ID	AD	TH	TM	TH	ID	TM	AD	ID	ID	AD	ID	ID	TH	TM	ID	TM	AD	ID	TH	TH	TH	TH	TH	ID	TH	AD	ID	TH	TM	AD	AD	TM	ID	ID	AD	TM	ID	ID	AD	AD	TH	AD	TH	TM	AD	AD	TM	TM	AD
M17642	2	8731091	TM	ID	TH	TH	AD	AD	TH	TM	TM	TM	TH	AD	TM	TH	TH	TM	ID	TH	ID	ID	AD	TM	TH	TM	ID	AD	ID	TM	AD	TM	AD	ID	TM	ID	TH	AD	AD	ID	TH	AD	TM	AD	TM	TH	AD	ID	TM	TH	ID	TM	ID	AD	TH	TM	TH	ID	TM	AD	ID	ID	AD	ID	ID	TH	TM	ID	TM	AD	ID	TH	TH	TH	TH	TH	ID	TH	AD	ID	TH	TM	AD	AD	TM	ID	ID	AD	TM	ID	ID	AD	AD	TH	AD	TH	TM	AD	AD	TM	TM	AD
M17643	2	8731110	TM	ID	TH	TH	AD	AD	TH	TM	TM	TM	TH	AD	TM	TH	TH	TM	ID	TH	ID	ID	AD	TM	TH	TM	ID	AD	ID	TM	AD	TM	AD	ID	TM	ID	TH	AD	AD	ID	TH	AD	TM	AD	TM	TH	AD	ID	TM	TH	ID	TM	ID	AD	TH	TM	TH	ID	TM	AD	ID	ID	AD	ID	ID	TH	TM	ID	TM	AD	ID	TH	TH	TH	TH	TH	ID	TH	AD	ID	TH	TM	AD	AD	TM	ID	ID	AD	TM	ID	ID	AD	AD	TH	AD	TH	TM	AD	AD	TM	TM	AD
M17644	2	8732424	TM	ID	TH	TH	AD	AD	TH	TM	TM	TM	TH	AD	TM	TH	TH	TM	ID	TH	ID	ID	AD	TM	TH	TM	ID	AD	ID	TM	AD	TM	AD	ID	TM	ID	TH	AD	AD	ID	TH	AD	TM	AD	TM	TH	AD	ID	TM	TH	ID	TM	ID	AD	TH	TM	TH	ID	TM	AD	ID	ID	AD	ID	ID	TH	TM	ID	TM	AD	ID	TH	TH	TH	TH	TH	ID	TH	AD	ID	TH	TM	AD	AD	TM	ID	ID	AD	TM	ID	ID	AD	AD	TH	AD	TH	TM	AD	AD	TM	TM	AD
M17645	2	8732611	TM	ID	TH	TH	AD	AD	TH	TM	TM	TM	TH	AD	TM	TH	TH	TM	ID	TH	ID	ID	AD	TM	TH	TM	ID	AD	ID	TM	AD	TM	AD	ID	TM	ID	TH	AD	AD	ID	TH	AD	TM	AD	TM	TH	AD	ID	TM	TH	ID	TM	ID	AD	TH	TM	TH	ID	TM	AD	ID	ID	AD	ID	ID	TH	TM	ID	TM	AD	ID	TH	TH	TH	TH	TH	ID	TH	AD	ID	TH	TM	AD	AD	TM	ID	ID	AD	TM	ID	ID	AD	AD	TH	AD	TH	TM	AD	AD	TM	TM	AD
M17646	2	8744323	TM	ID	TH	TH	AD	AD	TH	TM	TM	TM	TH	AD	TM	TH	TH	TM	ID	TH	ID	ID	AD	TM	TH	TM	ID	AD	ID	TM	AD	TM	AD	ID	TM	ID	TH	AD	AD	ID	TH	AD	TM	AD	TM	TH	AD	ID	TM	TH	ID	TM	ID	AD	TH	TM	TH	ID	TM	AD	ID	ID	AD	ID	ID	TH	TM	ID	TM	AD	ID	TH	TH	TH	TH	TH	ID	TH	AD	ID	TH	TM	AD	AD	TM	ID	ID	AD	TM	ID	ID	AD	AD	TH	AD	TH	TM	AD	AD	TM	TM	AD
M17647	2	8744383	TM	ID	TH	TH	AD	AD	TH	TM	TM	TM	TH	AD	TM	TH	TH	TM	ID	TH	ID	ID	AD	TM	TH	TM	ID	AD	ID	TM	AD	TM	AD	ID	TM	ID	TH	AD	AD	ID	TH	AD	TM	AD	TM	TH	AD	ID	TM	TH	ID	TM	ID	AD	TH	TM	TH	ID	TM	AD	ID	ID	AD	ID	ID	TH	TM	ID	TM	AD	ID	TH	TH	TH	TH	TH	ID	TH	AD	ID	TH	TM	AD	AD	TM	ID	ID	AD	TM	ID	ID	AD	AD	TH	AD	TH	TM	AD	AD	TM	TM	AD
M17648	2	8744432	TM	ID	TH	TH	AD	AD	TH	TM	TM	TM	TH	AD	TM	TH	TH	TM	ID	TH	ID	ID	AD	TM	TH	TM	ID	AD	ID	TM	AD	TM	AD	ID	TM	ID	TH	AD	AD	ID	TH	AD	TM	AD	TM	TH	AD	ID	TM	TH	ID	TM	ID	AD	TH	TM	TH	ID	TM	AD	ID	ID	AD	ID	ID	TH	TM	ID	TM	AD	ID	TH	TH	TH	TH	TH	ID	TH	AD	ID	TH	TM	AD	AD	TM	ID	ID	AD	TM	ID	ID	AD	AD	TH	AD	TH	TM	AD	AD	TM	TM	AD
M17649	2	8744688	TM	ID	TH	TH	AD	AD	TH	TM	TM	TM	TH	AD	TM	TH	TH	TM	ID	TH	ID	ID	AD	TM	TH	TM	ID	AD	ID	TM	AD	TM	AD	ID	TM	ID	TH	AD	AD	ID	TH	AD	TM	AD	TM	TH	AD	ID	TM	TH	ID	TM	ID	AD	TH	TM	TH	ID	TM	AD	ID	ID	AD	ID	ID	TH	TM	ID	TM	AD	ID	TH	TH	TH	TH	TH	ID	TH	AD	ID	TH	TM	AD	AD	TM	ID	ID	AD	TM	ID	ID	AD	AD	TH	AD	TH	TM	AD	AD	TM	TM	AD
M17650	2	8756494	TM	ID	TH	TH	AD	AD	TH	TM	TM	TM	TH	AD	TM	TH	TH	TM	ID	TH	ID	ID	AD	TM	TH	TM	ID	AD	ID	TM	AD	TM	AD	ID	TM	ID	TH	AD	AD	ID	TH	AD	TM	AD	TM	TH	AD	ID	TM	TH	ID	TM	ID	AD	TH	TM	TH	ID	TM	AD	ID	ID	AD	ID	ID	TH	TM	ID	TM	AD	ID	TH	TH	TH	TH	TH	ID	TH	AD	ID	TH	TM	AD	AD	TM	ID	ID	AD	TM	ID	ID	AD	AD	TH	AD	TH	TM	AD	AD	TM	TM	AD
M17651	2	8756515	TM	ID	TH	TH	AD	AD	TH	TM	TM	TM	TH	AD	TM	TH	TH	TM	ID	TH	ID	TH	AD	TM	TH	TM	ID	AD	ID	TM	AD	TM	AD	ID	TM	ID	TH	AD	AD	ID	TH	AD	TM	AD	TM	TH	AD	ID	TM	TH	ID	TM	ID	AD	TH	TM	TH	ID	TM	AD	ID	ID	AD	ID	ID	TH	TM	ID	TM	AD	ID	TH	TH	TH	TH	TH	ID	TH	AD	ID	TH	TM	AD	AD	TM	TH	TH	AD	TM	ID	ID	AD	AD	TH	AD	TH	TM	AD	AD	TM	TM	AD
M17652	2	8757227	TM	ID	TH	TH	AD	AD	TH	TM	TM	TM	TH	AD	TM	TH	TH	TM	ID	TH	ID	TH	AD	TM	TH	TM	ID	AD	ID	TM	AD	TM	AD	ID	TM	ID	TH	AD	AD	ID	TH	AD	TM	AD	TM	TH	AD	ID	TM	TH	ID	TM	ID	AD	TH	TM	TH	ID	TM	AD	ID	ID	AD	ID	ID	TH	TM	ID	TM	AD	ID	TH	TH	TH	TH	TH	ID	TH	AD	ID	TH	TM	AD	AD	TM	TH	TH	AD	TM	ID	ID	AD	AD	TH	AD	TH	TM	AD	AD	TM	TM	AD
M17653	2	8757311	TM	ID	TH	TH	AD	AD	TH	TM	TM	TM	TH	AD	TM	TH	TH	TM	ID	TH	ID	TH	AD	TM	TH	TM	ID	AD	ID	TM	AD	TM	AD	ID	TM	ID	TH	AD	AD	ID	TH	AD	TM	AD	TM	TH	AD	ID	TM	TH	ID	TM	ID	AD	TH	TM	TH	ID	TM	AD	ID	ID	AD	ID	ID	TH	TM	ID	TM	AD	ID	TH	TH	TH	TH	TH	ID	TH	AD	ID	TH	TM	AD	AD	TM	TH	TH	AD	TM	ID	ID	AD	AD	TH	AD	TH	TM	AD	AD	TM	TM	AD
M17654	2	8757313	TM	ID	TH	TH	AD	AD	TH	TM	TM	TM	TH	AD	TM	TH	TH	TM	ID	TH	ID	TH	AD	TM	TH	TM	ID	AD	ID	TM	AD	TM	AD	ID	TM	ID	TH	AD	AD	ID	TH	AD	TM	AD	TM	TH	AD	ID	TM	TH	ID	TM	ID	AD	TH	TM	TH	ID	TM	AD	ID	ID	AD	ID	ID	TH	TM	ID	TM	AD	ID	TH	TH	TH	TH	TH	ID	TH	AD	ID	TH	TM	AD	AD	TM	TH	TH	AD	TM	ID	ID	AD	AD	TH	AD	TH	TM	AD	AD	TM	TM	AD
M17655	2	8757345	TM	ID	TH	TH	AD	AD	TH	TM	TM	TM	TH	AD	TM	TH	TH	TM	ID	TH	ID	TH	AD	TM	TH	TM	ID	AD	ID	TM	AD	TM	AD	ID	TM	ID	TH	AD	AD	ID	TH	AD	TM	AD	TM	TH	AD	ID	TM	TH	ID	TM	ID	AD	TH	TM	TH	ID	TM	AD	ID	ID	AD	ID	ID	TH	TM	ID	TM	AD	ID	TH	TH	TH	TH	TH	ID	TH	AD	ID	TH	TM	AD	AD	TM	TH	TH	AD	TM	ID	ID	AD	AD	TH	AD	TH	TM	AD	AD	TM	TM	AD
M17656	2	8757370	TM	ID	TH	TH	AD	AD	TH	TM	TM	TM	TH	AD	TM	TH	TH	TM	ID	TH	ID	TH	AD	TM	TH	TM	ID	AD	ID	TM	AD	TM	AD	ID	TM	ID	TH	AD	AD	ID	TH	AD	TM	AD	TM	TH	AD	ID	TM	TH	ID	TM	ID	AD	TH	TM	TH	ID	TM	AD	ID	ID	AD	ID	ID	TH	TM	ID	TM	AD	ID	TH	TH	TH	TH	TH	ID	TH	AD	ID	TH	TM	AD	AD	TM	TH	TH	AD	TM	ID	ID	AD	AD	TH	AD	TH	TM	AD	AD	TM	TM	AD
M17657	2	8757504	TM	ID	TH	TH	AD	AD	TH	TM	TM	TM	TH	AD	TM	TH	TH	TM	ID	TH	ID	TH	AD	TM	TH	TM	ID	AD	ID	TM	AD	TM	AD	ID	TM	ID	TH	AD	AD	ID	TH	AD	TM	AD	TM	TH	AD	ID	TM	TH	ID	TM	ID	AD	TH	TM	TH	ID	TM	AD	ID	ID	AD	ID	ID	TH	TM	ID	TM	AD	ID	TH	TH	TH	TH	TH	ID	TH	AD	ID	TH	TM	AD	AD	TM	TH	TH	AD	TM	ID	ID	AD	AD	TH	AD	TH	TM	AD	AD	TM	TM	AD
M17658	2	8759286	TM	ID	TH	TH	AD	AD	TH	TM	TM	TM	TH	AD	TM	TH	TH	TM	ID	TH	ID	TH	AD	TM	TH	TM	ID	AD	ID	TM	AD	TM	AD	ID	TM	ID	TH	AD	AD	ID	TH	AD	TM	AD	TM	TH	AD	ID	TM	TH	ID	TM	ID	AD	TH	TM	TH	ID	TM	AD	ID	ID	AD	ID	ID	TH	TM	ID	TM	AD	ID	TH	TH	TH	TH	TH	ID	TH	AD	ID	TH	TM	AD	AD	TM	TH	TH	AD	TM	ID	ID	AD	AD	TH	AD	TH	TM	AD	AD	TM	TM	AD
M17659	2	8759302	TM	ID	TH	TH	AD	AD	TH	TM	TM	TM	TH	AD	TM	TH	TH	TM	ID	TH	ID	TH	AD	TM	TH	TM	ID	AD	ID	TM	AD	TM	AD	ID	TM	ID	TH	AD	AD	ID	TH	AD	TM	AD	TM	TH	AD	ID	TM	TH	ID	TM	ID	AD	TH	TM	TH	ID	TM	AD	ID	ID	AD	ID	ID	TH	TM	ID	TM	AD	ID	TH	TH	TH	TH	TH	ID	TH	AD	ID	TH	TM	AD	AD	TM	TH	TH	AD	TM	ID	ID	AD	AD	TH	AD	TH	TM	AD	AD	TM	TM	AD
M17660	2	8759308	TM	ID	TH	TH	AD	AD	TH	TM	TM	TM	TH	AD	TM	TH	TH	TM	ID	TH	ID	TH	AD	TM	TH	TM	ID	AD	ID	TM	AD	TM	AD	ID	TM	ID	TH	AD	AD	ID	TH	AD	TM	AD	TM	TH	AD	ID	TM	TH	ID	TM	ID	AD	TH	TM	TH	ID	TM	AD	ID	ID	AD	ID	ID	TH	TM	ID	TM	AD	ID	TH	TH	TH	TH	TH	ID	TH	AD	ID	TH	TM	AD	AD	TM	TH	TH	AD	TM	ID	ID	AD	AD	TH	AD	TH	TM	AD	AD	TM	TM	AD
M17661	2	8759510	TM	ID	TH	TH	AD	AD	TH	TM	TM	TM	TH	AD	TM	TH	TH	TM	ID	TH	ID	TH	AD	TM	TH	TM	ID	AD	ID	TM	AD	TM	AD	ID	TM	ID	TH	AD	AD	ID	TH	AD	TM	AD	TM	TH	AD	ID	TM	TH	ID	TM	ID	AD	TH	TM	TH	ID	TM	AD	ID	ID	AD	ID	ID	TH	TM	ID	TM	AD	ID	TH	TH	TH	TH	TH	ID	TH	AD	ID	TH	TM	AD	AD	TM	TH	TH	AD	TM	ID	ID	AD	AD	TH	AD	TH	TM	AD	AD	TM	TM	AD
M17662	2	8775641	TM	ID	TH	TH	AD	AD	TH	TM	TM	TM	TH	AD	TM	TH	TH	TM	ID	TH	ID	TH	AD	TM	TH	TM	ID	AD	ID	TM	AD	TM	AD	ID	TM	ID	TH	AD	AD	ID	TH	AD	TM	AD	TM	TH	AD	ID	TM	TH	ID	TM	ID	AD	TH	TM	TH	ID	TM	AD	ID	ID	AD	ID	ID	TH	TM	ID	TM	AD	ID	TH	TH	TH	TH	TH	ID	TH	AD	ID	TH	TM	AD	AD	TM	TH	TH	AD	TM	ID	ID	AD	AD	TH	AD	TH	TM	AD	AD	TM	TM	AD
M17663	2	8775838	TM	ID	TH	TH	AD	AD	TH	TM	TM	TM	TH	AD	TM	TH	TH	TM	ID	TH	ID	TH	AD	TM	TH	TM	ID	AD	ID	TM	AD	TM	AD	ID	TM	ID	TH	AD	AD	ID	TH	AD	TM	AD	TM	TH	AD	ID	TM	TH	ID	TM	ID	AD	TH	TM	TH	ID	TM	AD	ID	ID	AD	ID	ID	TH	TM	ID	TM	AD	ID	TH	TH	TH	TH	TH	ID	TH	AD	ID	TH	TM	AD	AD	TM	TH	TH	AD	TM	ID	ID	AD	AD	TH	AD	TH	TM	AD	AD	TM	TM	AD
M17664	2	8775849	TM	ID	TH	TH	AD	AD	TH	TM	TM	TM	TH	AD	TM	TH	TH	TM	ID	TH	ID	TH	AD	TM	TH	TM	ID	AD	ID	TM	AD	TM	AD	ID	TM	ID	TH	AD	AD	ID	TH	AD	TM	AD	TM	TH	AD	ID	TM	TH	ID	TM	ID	AD	TH	TM	TH	ID	TM	AD	ID	ID	AD	ID	ID	TH	TM	ID	TM	AD	ID	TH	TH	TH	TH	TH	ID	TH	AD	ID	TH	TM	AD	AD	TM	TH	TH	AD	TM	ID	ID	AD	AD	TH	AD	TH	TM	AD	AD	TM	TM	AD
M17665	2	8775970	TM	ID	TH	TH	AD	AD	TH	TM	TM	TM	TH	AD	TM	TH	TH	TM	ID	TH	ID	TH	AD	TM	TH	TM	ID	AD	ID	TM	AD	TM	AD	ID	TM	ID	TH	AD	AD	ID	TH	AD	TM	AD	TM	TH	AD	ID	TM	TH	ID	TM	ID	AD	TH	TM	TH	ID	TM	AD	ID	ID	AD	ID	ID	TH	TM	ID	TM	AD	ID	TH	TH	TH	TH	TH	ID	TH	AD	ID	TH	TM	AD	AD	TM	TH	TH	AD	TM	ID	ID	AD	AD	TH	AD	TH	TM	AD	AD	TM	TM	AD
M17666	2	8776161	TM	ID	TH	TH	AD	AD	TH	TM	TM	TM	TH	AD	TM	TH	TH	TM	ID	TH	ID	TH	AD	TM	TH	TM	ID	AD	ID	TM	AD	TM	AD	ID	TM	ID	TH	AD	AD	ID	TH	AD	TM	AD	TM	TH	AD	ID	TM	TH	ID	TM	ID	AD	TH	TM	TH	ID	TM	AD	ID	ID	AD	ID	ID	TH	TM	ID	TM	AD	ID	TH	TH	TH	TH	TH	ID	TH	AD	ID	TH	TM	AD	AD	TM	TH	TH	AD	TM	ID	ID	AD	AD	TH	AD	TH	TM	AD	AD	TM	TM	AD
M17667	2	8776544	TM	ID	TH	TH	AD	AD	TH	TM	TM	TM	TH	AD	TM	TH	TH	TM	ID	TH	ID	TH	AD	TM	TH	TM	ID	AD	ID	TM	AD	TM	AD	ID	TM	ID	TH	AD	AD	ID	TH	AD	TM	AD	TM	TH	AD	ID	TM	TH	ID	TM	ID	AD	TH	TM	TH	ID	TM	AD	ID	ID	AD	ID	ID	TH	TM	ID	TM	AD	ID	TH	TH	TH	TH	TH	ID	TH	AD	ID	TH	TM	AD	AD	TM	TH	TH	AD	TM	ID	ID	AD	AD	TH	AD	TH	TM	AD	AD	TM	TM	AD
M17668	2	8776593	TM	ID	TH	TH	AD	AD	TH	TM	TM	TM	TH	AD	TM	TH	TH	TM	ID	TH	ID	TH	AD	TM	TH	TM	ID	AD	ID	TM	AD	TM	AD	ID	TM	ID	TH	AD	AD	ID	TH	AD	TM	AD	TM	TH	AD	ID	TM	TH	ID	TM	ID	AD	TH	TM	TH	ID	TM	AD	ID	ID	AD	ID	ID	TH	TM	ID	TM	AD	ID	TH	TH	TH	TH	TH	ID	TH	AD	ID	TH	TM	AD	AD	TM	TH	TH	AD	TM	ID	ID	AD	AD	TH	AD	TH	TM	AD	AD	TM	TM	AD
M17669	2	8776610	TM	ID	TH	TH	AD	AD	TH	TM	TM	TM	TH	AD	TM	TH	TH	TM	ID	TH	ID	TH	AD	TM	TH	TM	ID	AD	ID	TM	AD	TM	AD	ID	TM	ID	TH	AD	AD	ID	TH	AD	TM	AD	TM	TH	AD	ID	TM	TH	ID	TM	ID	AD	TH	TM	TH	ID	TM	AD	ID	ID	AD	ID	ID	TH	TM	ID	TM	AD	ID	TH	TH	TH	TH	TH	ID	TH	AD	ID	TH	TM	AD	AD	TM	TH	TH	AD	TM	ID	ID	AD	AD	TH	AD	TH	TM	AD	AD	TM	TM	AD
M17670	2	8782576	TM	ID	TH	TH	AD	AD	TH	TM	TM	TM	TH	AD	TM	TH	TH	TM	ID	TH	ID	TH	AD	TM	TH	TM	ID	AD	ID	TM	AD	TM	AD	ID	TM	ID	TH	AD	AD	ID	TH	AD	TM	AD	TM	TH	AD	ID	TM	TH	ID	TM	ID	AD	TH	TM	TH	ID	TM	AD	ID	ID	AD	ID	ID	TH	TM	ID	TM	AD	ID	TH	TH	TH	TH	TH	ID	TH	AD	ID	TH	TM	AD	AD	TM	TH	TH	AD	TM	ID	ID	AD	AD	TH	AD	TH	TM	AD	AD	TM	TM	AD
M17671	2	8782636	TM	ID	TH	TH	AD	AD	TH	TM	TM	TM	TH	AD	TM	TH	TH	TM	ID	TH	ID	TH	AD	TM	TH	TM	ID	AD	ID	TM	AD	TM	AD	ID	TM	ID	TH	AD	AD	ID	TH	AD	TM	AD	TM	TH	AD	ID	TM	TH	ID	TM	ID	AD	TH	TM	TH	ID	TM	AD	ID	ID	AD	ID	ID	TH	TM	ID	TM	AD	ID	TH	TH	TH	TH	TH	ID	TH	AD	ID	TH	TM	AD	AD	TM	TH	TH	AD	TM	ID	ID	AD	AD	TH	AD	TH	TM	AD	AD	TM	TM	AD
M17672	2	8782751	TM	ID	TH	TH	AD	AD	TH	TM	TM	TM	TH	AD	TM	TH	TH	TM	ID	TH	ID	TH	AD	TM	TH	TM	ID	AD	ID	TM	AD	TM	AD	ID	TM	ID	TH	AD	AD	ID	TH	AD	TM	AD	TM	TH	AD	ID	TM	TH	ID	TM	ID	AD	TH	TM	TH	ID	TM	AD	ID	ID	AD	ID	ID	TH	TM	ID	TM	AD	ID	TH	TH	TH	TH	TH	ID	TH	AD	ID	TH	TM	AD	AD	TM	TH	TH	AD	TM	ID	ID	AD	AD	TH	AD	TH	TM	AD	AD	TM	TM	AD
M17673	2	8782771	TM	ID	TH	TH	AD	AD	TH	TM	TM	TM	TH	AD	TM	TH	TH	TM	ID	TH	ID	TH	AD	TM	TH	TM	ID	AD	ID	TM	AD	TM	AD	ID	TM	ID	TH	AD	AD	ID	TH	AD	TM	AD	TM	TH	AD	ID	TM	TH	ID	TM	ID	AD	TH	TM	TH	ID	TM	AD	ID	ID	AD	ID	ID	TH	TM	ID	TM	AD	ID	TH	TH	TH	TH	TH	ID	TH	AD	ID	TH	TM	AD	AD	TM	TH	TH	AD	TM	ID	ID	AD	AD	TH	AD	TH	TM	AD	AD	TM	TM	AD
M17674	2	8786529	TM	ID	TH	TH	AD	AD	TH	TM	TM	TM	TH	AD	TM	TH	TH	TM	ID	TH	ID	TH	AD	TM	TH	TM	ID	AD	ID	TM	AD	TM	AD	ID	TM	ID	TH	AD	AD	ID	TH	AD	TM	AD	TM	TH	AD	ID	TM	TH	ID	TM	ID	AD	TH	TM	TH	ID	TM	AD	ID	ID	AD	ID	ID	TH	TM	ID	TM	AD	ID	TH	TH	TH	TH	TH	ID	TH	AD	ID	TH	TM	AD	AD	TM	TH	TH	AD	TM	ID	ID	AD	AD	TH	AD	TH	TM	AD	AD	TM	TM	AD
M17675	2	8793905	TM	ID	TH	TH	AD	AD	TH	TM	TM	TM	TH	AD	TM	TH	TH	TM	ID	TH	ID	TH	AD	TM	TH	TM	ID	AD	ID	TM	AD	TM	AD	ID	TM	ID	TH	AD	AD	ID	TH	AD	TM	AD	TM	TH	AD	ID	TM	TH	ID	TM	ID	AD	TH	TM	TH	ID	TM	AD	ID	ID	AD	ID	ID	TH	TM	ID	TM	AD	ID	TH	TH	TH	TH	TH	ID	TH	AD	ID	TH	TM	AD	AD	TM	TH	TH	AD	TM	ID	ID	AD	AD	TH	AD	TH	ID	AD	AD	TM	TM	AD
M17676	2	8798000	TM	ID	TH	TH	AD	AD	TH	TM	TM	TM	TH	AD	TM	TH	TH	TM	ID	TH	ID	TH	AD	TM	TH	TM	ID	AD	ID	TM	AD	TM	AD	ID	TM	ID	TH	AD	AD	ID	TH	AD	TM	AD	TM	TH	AD	ID	TM	TH	ID	TM	ID	AD	TH	TM	TH	ID	TM	AD	ID	ID	AD	ID	ID	TH	TM	ID	TM	AD	ID	TH	TH	TH	TH	TH	ID	TH	AD	ID	TH	TM	AD	AD	TM	TH	TH	AD	TM	ID	ID	AD	AD	TH	AD	TH	ID	AD	AD	TM	TM	AD
M17677	2	8798018	TM	ID	TH	TH	AD	AD	TH	TM	TM	TM	TH	AD	TM	TH	TH	TM	ID	TH	ID	TH	AD	TM	TH	TM	ID	AD	ID	TM	AD	TM	AD	ID	TM	ID	TH	AD	AD	ID	TH	AD	TM	AD	TM	TH	AD	ID	TM	TH	ID	TM	ID	AD	TH	TM	TH	ID	TM	AD	ID	ID	AD	ID	ID	TH	TM	ID	TM	AD	ID	TH	TH	TH	TH	TH	ID	TH	AD	ID	TH	TM	AD	AD	TM	TH	TH	AD	TM	ID	ID	AD	AD	TH	AD	TH	ID	AD	AD	TM	TM	AD
M17678	2	8798062	TM	ID	TH	TH	AD	AD	TH	TM	TM	TM	TH	AD	TM	TH	TH	TM	ID	TH	ID	TH	AD	TM	TH	TM	ID	AD	ID	TM	AD	TM	AD	ID	TM	ID	TH	AD	AD	ID	TH	AD	TM	AD	TM	TH	AD	ID	TM	TH	ID	TM	ID	AD	TH	TM	TH	ID	TM	AD	ID	ID	AD	ID	ID	TH	TM	ID	TM	AD	ID	TH	TH	TH	TH	TH	ID	TH	AD	ID	TH	TM	AD	AD	TM	TH	TH	AD	TM	ID	ID	AD	AD	TH	AD	TH	ID	AD	AD	TM	TM	AD
M17679	2	8798300	TM	ID	TH	TH	AD	AD	TH	TM	TM	TM	TH	AD	TM	TH	TH	TM	ID	TH	ID	TH	AD	TM	TH	TM	ID	AD	ID	TM	AD	TM	AD	ID	TM	ID	TH	AD	AD	ID	TH	AD	TM	AD	TM	TH	AD	ID	TM	TH	ID	TM	ID	AD	TH	TM	TH	ID	TM	AD	ID	ID	AD	ID	ID	TH	TM	ID	TM	AD	ID	TH	TH	TH	TH	TH	ID	TH	AD	ID	TH	TM	AD	AD	TM	TH	TH	AD	TM	ID	ID	AD	AD	TH	AD	TH	ID	AD	AD	TM	TM	AD
M17680	2	8808554	TM	ID	TH	TH	AD	AD	TH	TM	TM	TM	TH	AD	TM	TH	TH	TM	ID	TH	ID	TH	AD	TM	TH	TM	ID	AD	ID	TM	AD	TM	AD	ID	TM	ID	TH	AD	AD	ID	TH	AD	TM	AD	TM	TH	AD	ID	TM	TH	ID	TM	ID	AD	TH	TM	TH	ID	TM	AD	ID	ID	AD	ID	ID	TH	TM	ID	TM	AD	ID	TH	TH	TH	TH	TH	ID	TH	AD	ID	TH	TM	AD	AD	TM	TH	TH	AD	TM	ID	ID	AD	AD	TH	AD	TH	ID	AD	AD	TM	TM	AD
M17681	2	8809247	TM	ID	TH	TH	AD	AD	TH	TM	TM	TM	TH	AD	TM	TH	TH	TM	ID	TH	ID	TH	AD	TM	TH	TM	ID	AD	ID	TM	AD	TM	AD	ID	TM	ID	TH	AD	AD	ID	TH	AD	TM	AD	TM	TH	AD	ID	TM	TH	ID	ID	ID	AD	TH	TM	TH	ID	TM	AD	ID	ID	AD	ID	ID	TH	TM	ID	TM	AD	ID	TH	TH	TH	TH	TH	ID	TH	AD	ID	TH	TM	AD	AD	TM	TH	TH	AD	TM	ID	ID	AD	AD	TH	AD	TH	ID	AD	AD	TM	TM	AD
M17682	2	8810159	TM	ID	TH	TH	AD	AD	TH	TM	TM	TM	TH	AD	TM	TH	TH	TM	ID	TH	ID	TH	AD	TM	TH	TM	ID	AD	ID	TM	AD	TM	AD	ID	TM	ID	TH	AD	AD	ID	TH	AD	TM	AD	TM	TH	AD	ID	TM	TH	ID	ID	ID	AD	TH	TM	TH	ID	TM	AD	ID	ID	AD	ID	ID	TH	TM	ID	TM	AD	ID	TH	TH	TH	TH	TH	ID	TH	AD	ID	TH	TM	AD	AD	TM	TH	TH	AD	TM	ID	ID	AD	AD	TH	AD	TH	ID	AD	AD	TM	TM	AD
M17683	2	8810231	TM	ID	TH	TH	AD	AD	TH	TM	TM	TM	TH	AD	TM	TH	TH	TM	ID	TH	ID	TH	AD	TM	TH	TM	ID	AD	ID	TM	AD	TM	AD	ID	TM	ID	TH	AD	AD	ID	TH	AD	TM	AD	TM	TH	AD	ID	TM	TH	ID	ID	ID	AD	TH	TM	TH	ID	TM	AD	ID	ID	AD	ID	ID	TH	TM	ID	TM	AD	ID	TH	TH	TH	TH	TH	ID	TH	AD	ID	TH	TM	AD	AD	TM	TH	TH	AD	TM	ID	ID	AD	AD	TH	AD	TH	ID	AD	AD	TM	TM	AD
M17684	2	8810241	TM	ID	TH	TH	AD	AD	TH	TM	TM	TM	TH	AD	TM	TH	TH	TM	ID	TH	ID	TH	AD	TM	TH	TM	ID	AD	ID	TM	AD	TM	AD	ID	TM	ID	TH	AD	AD	ID	TH	AD	TM	AD	TM	TH	AD	ID	TM	TH	ID	ID	ID	AD	TH	TM	TH	ID	TM	AD	ID	ID	AD	ID	ID	TH	TM	ID	TM	AD	ID	TH	TH	TH	TH	TH	ID	TH	AD	ID	TH	TM	AD	AD	TM	TH	TH	AD	TM	ID	ID	AD	AD	TH	AD	TH	ID	AD	AD	TM	TM	AD
M17685	2	8810419	TM	ID	TH	TH	AD	AD	TH	TM	TM	TM	TH	AD	TM	TH	TH	TM	ID	TH	ID	TH	AD	TM	TH	TM	ID	AD	ID	TM	AD	TM	AD	ID	TM	ID	TH	AD	AD	ID	TH	AD	TM	AD	TM	TH	AD	ID	TM	TH	ID	ID	ID	AD	TH	TM	TH	ID	TM	AD	ID	ID	AD	ID	ID	TH	TM	ID	TM	AD	ID	TH	TH	TH	TH	TH	ID	TH	AD	ID	TH	TM	AD	AD	TM	TH	TH	AD	TM	ID	ID	AD	AD	TH	AD	TH	ID	AD	AD	TM	TM	AD
M17686	2	8819752	TM	ID	TH	TH	AD	AD	TH	TM	TM	TM	TH	AD	TM	TH	TH	TM	ID	TH	ID	TH	AD	TM	TH	TM	ID	AD	ID	TM	AD	TM	AD	ID	TM	ID	TH	AD	AD	ID	TH	AD	TM	AD	TM	TH	AD	ID	TM	TH	ID	ID	ID	AD	TH	TM	TH	ID	TM	AD	ID	ID	AD	ID	ID	TH	TM	ID	TM	AD	ID	TH	TH	TH	TH	TH	ID	TH	AD	ID	TH	TM	AD	AD	TM	TH	TH	AD	TM	ID	ID	AD	AD	TH	AD	TH	ID	AD	AD	TM	TM	AD
M17687	2	8819856	TM	ID	TH	TH	AD	AD	TH	TM	TM	TM	TH	AD	TM	TH	TH	TM	ID	TH	ID	TH	AD	TM	TH	TM	ID	AD	ID	TM	AD	TM	AD	ID	TM	ID	TH	AD	AD	ID	TH	AD	TM	AD	TM	TH	AD	ID	TM	TH	ID	ID	ID	AD	TH	TM	TH	ID	TM	AD	ID	ID	AD	ID	ID	TH	TM	ID	TM	AD	ID	TH	TH	TH	TH	TH	ID	TH	AD	ID	TH	TM	AD	AD	TM	TH	TH	AD	TM	ID	ID	AD	AD	TH	AD	TH	ID	AD	AD	TM	TM	AD
M17688	2	8819920	TM	ID	TH	TH	AD	AD	TH	TM	TM	TM	TH	AD	TM	TH	TH	TM	ID	TH	ID	TH	AD	TM	TH	TM	ID	AD	ID	TM	AD	TM	AD	ID	TM	ID	TH	AD	AD	ID	TH	AD	TM	AD	TM	TH	AD	ID	TM	TH	ID	ID	ID	AD	TH	TM	TH	ID	TM	AD	ID	ID	AD	ID	ID	TH	TM	ID	TM	AD	ID	TH	TH	TH	TH	TH	ID	TH	AD	ID	TH	TM	AD	AD	TM	TH	TH	AD	TM	ID	ID	AD	AD	TH	AD	TH	ID	AD	AD	TM	TM	AD
M17689	2	8819950	TM	ID	TH	TH	AD	AD	TH	TM	TM	TM	TH	AD	TM	TH	TH	TM	ID	TH	ID	TH	AD	TM	TH	TM	ID	AD	ID	TM	AD	TM	AD	ID	TM	ID	TH	AD	AD	ID	TH	AD	TM	AD	TM	TH	AD	ID	TM	TH	ID	ID	ID	AD	TH	TM	TH	ID	TM	AD	ID	ID	AD	ID	ID	TH	TM	ID	TM	AD	ID	TH	TH	TH	TH	TH	ID	TH	AD	ID	TH	TM	AD	AD	TM	TH	TH	AD	TM	ID	ID	AD	AD	TH	AD	TH	ID	AD	AD	TM	TM	AD
M17690	2	8821103	TM	ID	TH	TH	AD	AD	TH	TM	TM	TM	TH	AD	TM	TH	TH	TM	ID	TH	ID	TH	AD	TM	TH	TM	ID	AD	ID	TM	AD	TM	AD	ID	TM	ID	TH	AD	AD	ID	TH	AD	TM	AD	TM	TH	AD	ID	TM	TH	ID	ID	ID	AD	TH	TM	TH	ID	TM	AD	ID	ID	AD	ID	ID	TH	TM	ID	TM	AD	ID	TH	TH	TH	TH	TH	ID	TH	AD	ID	TH	TM	AD	AD	TM	TH	TH	AD	TM	ID	ID	AD	AD	TH	AD	TH	ID	AD	AD	TM	TM	AD
M17691	2	8821169	TM	ID	TH	TH	AD	AD	TH	TM	TM	TM	TH	AD	TM	TH	TH	TM	ID	TH	ID	TH	AD	TM	TH	TM	ID	AD	ID	TM	AD	TM	AD	ID	TM	ID	TH	AD	AD	ID	TH	AD	TM	AD	TM	TH	AD	ID	TM	TH	ID	ID	ID	AD	TH	TM	TH	ID	TM	AD	ID	ID	AD	ID	ID	TH	TM	ID	TM	AD	ID	TH	TH	TH	TH	TH	ID	TH	AD	ID	TH	TM	AD	AD	TM	TH	TH	AD	TM	ID	ID	AD	AD	TH	AD	TH	ID	AD	AD	TM	TM	AD
M17692	2	8823447	TM	ID	TH	TH	AD	AD	TH	TM	TM	TM	TH	AD	TM	TH	TH	TM	ID	TH	ID	TH	AD	TM	TH	TM	ID	AD	ID	TM	AD	TM	AD	ID	TM	ID	TH	AD	AD	ID	TH	AD	TM	AD	TM	TH	AD	ID	TM	TH	ID	ID	ID	AD	TH	TM	TH	ID	TM	AD	ID	ID	AD	ID	ID	TH	TM	ID	TM	AD	ID	TH	TH	TH	TH	TH	ID	TH	AD	ID	TH	TM	AD	AD	TM	TH	TH	AD	TM	ID	ID	AD	AD	TH	AD	TH	ID	AD	AD	TM	TM	AD
M17693	2	8823477	TM	ID	TH	TH	AD	AD	TH	TM	TM	TM	TH	AD	TM	TH	TH	TM	ID	TH	ID	TH	AD	TM	TH	TM	ID	AD	ID	TM	AD	TM	AD	ID	TM	ID	TH	AD	AD	ID	TH	AD	TM	AD	TM	TH	AD	ID	TM	TH	ID	ID	ID	AD	TH	TM	TH	ID	TM	AD	ID	ID	AD	ID	ID	TH	TM	ID	TM	AD	ID	TH	TH	TH	TH	TH	ID	TH	AD	ID	TH	TM	AD	AD	TM	TH	TH	AD	TM	ID	ID	AD	AD	TH	AD	TH	ID	AD	AD	TM	TM	AD
M17694	2	8823534	TM	ID	TH	TH	AD	AD	TH	TM	TM	TM	TH	AD	TM	TH	TH	TM	ID	TH	ID	TH	AD	TM	TH	TM	ID	AD	ID	TM	AD	TM	AD	ID	TM	ID	TH	AD	AD	ID	TH	AD	TM	AD	TM	TH	AD	ID	TM	TH	ID	ID	ID	AD	TH	TM	TH	ID	TM	AD	ID	ID	AD	ID	ID	TH	TM	ID	TM	AD	ID	TH	TH	TH	TH	TH	ID	TH	AD	ID	TH	TM	AD	AD	TM	TH	TH	AD	TM	ID	ID	AD	AD	TH	AD	TH	ID	AD	AD	TM	TM	AD
M17695	2	8823540	TM	ID	TH	TH	AD	AD	TH	TM	TM	TM	TH	AD	TM	TH	TH	TM	ID	TH	ID	TH	AD	TM	TH	TM	ID	AD	ID	TM	AD	TM	AD	ID	TM	ID	TH	AD	AD	ID	TH	AD	TM	AD	TM	TH	AD	ID	TM	TH	ID	ID	ID	AD	TH	TM	TH	ID	TM	AD	ID	ID	AD	ID	ID	TH	TM	ID	TM	AD	ID	TH	TH	TH	TH	TH	ID	TH	AD	ID	TH	TM	AD	AD	TM	TH	TH	AD	TM	ID	ID	AD	AD	TH	AD	TH	ID	AD	AD	TM	TM	AD
M17696	2	8823602	TM	ID	TH	TH	AD	AD	TH	TM	TM	TM	TH	AD	TM	TH	TH	TM	ID	TH	ID	TH	AD	TM	TH	TM	ID	AD	ID	TM	AD	TM	AD	ID	TM	ID	TH	AD	AD	ID	TH	AD	TM	AD	TM	TH	AD	ID	TM	TH	ID	ID	ID	AD	TH	TM	TH	ID	TM	AD	ID	ID	AD	ID	ID	TH	TM	ID	TM	AD	ID	TH	TH	TH	TH	TH	ID	TH	AD	ID	TH	TM	AD	AD	TM	TH	TH	AD	TM	ID	ID	AD	AD	TH	AD	TH	ID	AD	AD	TM	TM	AD
M17697	2	8823608	TM	ID	TH	TH	AD	AD	TH	TM	TM	TM	TH	AD	TM	TH	TH	TM	ID	TH	ID	TH	AD	TM	TH	TM	ID	AD	ID	TM	AD	TM	AD	ID	TM	ID	TH	AD	AD	ID	TH	AD	TM	AD	TM	TH	AD	ID	TM	TH	ID	ID	ID	AD	TH	TM	TH	ID	TM	AD	ID	ID	AD	ID	ID	TH	TM	ID	TM	AD	ID	TH	TH	TH	TH	TH	ID	TH	AD	ID	TH	TM	AD	AD	TM	TH	TH	AD	TM	ID	ID	AD	AD	TH	AD	TH	ID	AD	AD	TM	TM	AD
M17698	2	8823701	TM	ID	TH	TH	AD	AD	TH	TM	TM	TM	TH	AD	TM	TH	TH	TM	ID	TH	ID	TH	AD	TM	TH	TM	ID	AD	ID	TM	AD	TM	AD	ID	TM	ID	TH	AD	AD	ID	TH	AD	TM	AD	TM	TH	AD	ID	TM	TH	ID	ID	ID	AD	TH	TM	TH	ID	TM	AD	ID	ID	AD	ID	ID	TH	TM	ID	TM	AD	ID	TH	TH	TH	TH	TH	ID	TH	AD	ID	TH	TM	AD	AD	TM	TH	TH	AD	TM	ID	ID	AD	AD	TH	AD	TH	ID	AD	AD	TM	TM	AD
M17699	2	8829446	TM	ID	TH	TH	AD	AD	TH	TM	TM	TM	TH	AD	TM	TH	TH	TM	ID	TH	ID	TH	AD	TM	TH	TM	ID	AD	ID	TM	AD	TM	AD	ID	TM	ID	TH	AD	AD	ID	TH	AD	TM	AD	TM	TH	AD	ID	TM	TH	ID	ID	ID	AD	TH	TM	TH	ID	TM	AD	ID	ID	AD	ID	ID	TH	TM	ID	TM	AD	ID	TH	TH	TH	TH	TH	ID	TH	AD	ID	TH	TM	AD	AD	TM	TH	TH	AD	TM	ID	ID	AD	AD	TH	AD	TH	ID	AD	AD	TM	TM	AD
M17700	2	8829457	TM	ID	TH	TH	AD	AD	TH	TM	TM	TM	TH	AD	TM	TH	TH	TM	ID	TH	ID	TH	AD	TM	TH	TM	ID	AD	ID	TM	AD	TM	AD	ID	TM	ID	TH	AD	AD	ID	TH	AD	TM	AD	TM	TH	AD	ID	TM	TH	ID	ID	ID	AD	TH	TM	TH	ID	TM	AD	ID	ID	AD	ID	ID	TH	TM	ID	TM	AD	ID	TH	TH	TH	TH	TH	ID	TH	AD	ID	TH	TM	AD	AD	TM	TH	TH	AD	TM	ID	ID	AD	AD	TH	AD	TH	ID	AD	AD	TM	TM	AD
M17701	2	8829484	TM	ID	TH	TH	AD	AD	TH	TM	TM	TM	TH	AD	TM	TH	TH	TM	ID	TH	ID	TH	AD	TM	TH	TM	ID	AD	ID	TM	AD	TM	AD	ID	TM	ID	TH	AD	AD	ID	TH	AD	TM	AD	TM	TH	AD	ID	TM	TH	ID	ID	ID	AD	TH	TM	TH	ID	TM	AD	ID	ID	AD	ID	ID	TH	TM	ID	TM	AD	ID	TH	TH	TH	TH	TH	ID	TH	AD	ID	TH	TM	AD	AD	TM	TH	TH	AD	TM	ID	ID	AD	AD	TH	AD	TH	ID	AD	AD	TM	TM	AD
M17702	2	8829494	TM	ID	TH	TH	AD	AD	TH	TM	TM	TM	TH	AD	TM	TH	TH	TM	ID	TH	ID	TH	AD	TM	TH	TM	ID	AD	ID	TM	AD	TM	AD	ID	TM	ID	TH	AD	AD	ID	TH	AD	TM	AD	TM	TH	AD	ID	TM	TH	ID	ID	ID	AD	TH	TM	TH	ID	TM	AD	ID	ID	AD	ID	ID	TH	TM	ID	TM	AD	ID	TH	TH	TH	TH	TH	ID	TH	AD	ID	TH	TM	AD	AD	TM	TH	TH	AD	TM	ID	ID	AD	AD	TH	AD	TH	ID	AD	AD	TM	TM	AD
M17703	2	8829614	TM	ID	TH	TH	AD	AD	TH	TM	TM	TM	TH	AD	TM	TH	TH	TM	ID	TH	ID	TH	AD	TM	TH	TM	ID	AD	ID	TM	AD	TM	AD	ID	TM	ID	TH	AD	AD	ID	TH	AD	TM	AD	TM	TH	AD	ID	TM	TH	ID	ID	ID	AD	TH	TM	TH	ID	TM	AD	ID	ID	AD	ID	ID	TH	TM	ID	TM	AD	ID	TH	TH	TH	TH	TH	ID	TH	AD	ID	TH	TM	AD	AD	TM	TH	TH	AD	TM	ID	ID	AD	AD	TH	AD	TH	ID	AD	AD	TM	TM	AD
M17704	2	8829826	TM	ID	TH	TH	AD	AD	TH	TM	TM	TM	TH	AD	TM	TH	TH	TM	ID	TH	ID	TH	AD	TM	TH	TM	ID	AD	ID	TM	AD	TM	AD	ID	TM	ID	TH	AD	AD	ID	TH	AD	TM	AD	TM	TH	AD	ID	TM	TH	ID	ID	ID	AD	TH	TM	TH	ID	TM	AD	ID	ID	AD	ID	ID	TH	TM	ID	TM	AD	ID	TH	TH	TH	TH	TH	ID	TH	AD	ID	TH	TM	AD	AD	TM	TH	TH	AD	TM	ID	ID	AD	AD	TH	AD	TH	ID	AD	AD	TM	TM	AD
M17705	2	8830204	TM	ID	TH	TH	AD	AD	TH	TM	TM	TM	TH	AD	TM	TH	TH	TM	ID	TH	ID	TH	AD	TM	TH	TM	ID	AD	ID	TM	AD	TM	AD	ID	TM	ID	TH	AD	AD	ID	TH	AD	TM	AD	TM	TH	AD	ID	TM	TH	ID	ID	ID	AD	TH	TM	TH	ID	TM	AD	ID	ID	AD	ID	ID	TH	TM	ID	TM	AD	ID	TH	TH	TH	TH	TH	ID	TH	AD	ID	TH	TM	AD	AD	TM	TH	TH	AD	TM	ID	ID	AD	AD	TH	AD	TH	ID	AD	AD	TM	TM	AD
M17706	2	8830249	TM	ID	TH	TH	AD	AD	TH	TM	TM	TM	TH	AD	TM	TH	TH	TM	ID	TH	ID	TH	AD	TM	TH	TM	ID	AD	ID	TM	AD	TM	AD	ID	TM	ID	TH	AD	AD	ID	TH	AD	TM	AD	TM	TH	AD	ID	TM	TH	ID	ID	ID	AD	TH	TM	TH	ID	TM	AD	ID	ID	AD	ID	ID	TH	TM	ID	TM	AD	ID	TH	TH	TH	TH	TH	ID	TH	AD	ID	TH	TM	AD	AD	TM	TH	TH	AD	TM	ID	ID	AD	AD	TH	AD	TH	ID	AD	AD	TM	TM	AD
M17707	2	8830289	TM	ID	TH	TH	AD	AD	TH	TM	TM	TM	TH	AD	TM	TH	TH	TM	ID	TH	ID	TH	AD	TM	TH	TM	ID	AD	ID	TM	AD	TM	AD	ID	TM	ID	TH	AD	AD	ID	TH	AD	TM	AD	TM	TH	AD	ID	TM	TH	ID	ID	ID	AD	TH	TM	TH	ID	TM	AD	ID	ID	AD	ID	ID	TH	TM	ID	TM	AD	ID	TH	TH	TH	TH	TH	ID	TH	AD	ID	TH	TM	AD	AD	TM	TH	TH	AD	TM	ID	ID	AD	AD	TH	AD	TH	ID	AD	AD	TM	TM	AD
M17708	2	8830889	TM	ID	TH	TH	AD	AD	TH	TM	TM	TM	TH	AD	TM	TH	TH	TM	ID	TH	ID	TH	AD	TM	TH	TM	ID	AD	ID	TM	AD	TM	AD	ID	TM	ID	TH	AD	AD	ID	TH	AD	TM	AD	TM	TH	AD	ID	TM	TH	ID	ID	ID	AD	TH	TM	TH	ID	TM	AD	ID	ID	AD	ID	ID	TH	TM	ID	TM	AD	ID	TH	TH	TH	TH	TH	ID	TH	AD	ID	TH	TM	AD	AD	TM	TH	TH	AD	TM	ID	ID	AD	AD	TH	AD	TH	ID	AD	AD	TM	TM	AD
M17709	2	8832289	TM	ID	TH	TH	AD	AD	TH	TM	TM	TM	TH	AD	TM	TH	TH	TM	ID	TH	ID	TH	AD	TM	TH	TM	ID	AD	ID	TM	AD	TM	AD	ID	TM	ID	TH	AD	AD	ID	TH	AD	TM	AD	TM	TH	AD	ID	TM	TH	ID	ID	ID	AD	TH	TM	TH	ID	TM	AD	ID	ID	AD	ID	ID	TH	TM	ID	TM	AD	ID	TH	TH	TH	TH	TH	ID	TH	AD	ID	TH	TM	AD	AD	TM	TH	TH	AD	TM	ID	ID	AD	AD	TH	AD	TH	ID	AD	AD	TM	TM	AD
M17710	2	8832368	TM	ID	TH	TH	AD	AD	TH	TM	TM	TM	TH	AD	TM	TH	TH	TM	ID	TH	ID	TH	AD	TM	TH	TM	ID	AD	ID	TM	AD	TM	AD	ID	TM	ID	TH	AD	AD	ID	TH	AD	TM	AD	TM	TH	AD	ID	TM	TH	ID	ID	ID	AD	TH	TM	TH	ID	TM	AD	ID	ID	AD	ID	ID	TH	TM	ID	TM	AD	ID	TH	TH	TH	TH	TH	ID	TH	AD	ID	TH	TM	AD	AD	TM	TH	TH	AD	TM	ID	ID	AD	AD	TH	AD	TH	ID	AD	AD	TM	TM	AD
M17711	2	8832670	TM	ID	TH	TH	AD	AD	TH	TM	TM	TM	TH	AD	TM	TH	TH	TM	ID	TH	ID	TH	AD	TM	TH	TM	ID	AD	ID	TM	AD	TM	AD	ID	TM	ID	TH	AD	AD	ID	TH	AD	TM	AD	TM	TH	AD	ID	TM	TH	ID	ID	ID	AD	TH	TM	TH	ID	TM	AD	ID	ID	AD	ID	ID	TH	TM	ID	TM	AD	ID	TH	TH	TH	TH	TH	ID	TH	AD	ID	TH	TM	AD	AD	TM	TH	TH	AD	TM	ID	ID	AD	AD	TH	AD	TH	ID	AD	AD	TM	TM	AD
M17712	2	8832680	TM	ID	TH	TH	AD	AD	TH	TM	TM	TM	TH	AD	TM	TH	TH	TM	ID	TH	ID	TH	AD	TM	TH	TM	ID	AD	ID	TM	AD	TM	AD	ID	TM	ID	TH	AD	AD	ID	TH	AD	TM	AD	TM	TH	AD	ID	TM	TH	ID	ID	ID	AD	TH	TM	TH	ID	TM	AD	ID	ID	AD	ID	ID	TH	TM	ID	TM	AD	ID	TH	TH	TH	TH	TH	ID	TH	AD	ID	TH	TM	AD	AD	TM	TH	TH	AD	TM	ID	ID	AD	AD	TH	AD	TH	ID	AD	AD	TM	TM	AD
M17713	2	8832701	TM	ID	TH	TH	AD	AD	TH	TM	TM	TM	TH	AD	TM	TH	TH	TM	ID	TH	ID	TH	AD	TM	TH	TM	ID	AD	ID	TM	AD	TM	AD	ID	TM	ID	TH	AD	AD	ID	TH	AD	TM	AD	TM	TH	AD	ID	TM	TH	ID	ID	ID	AD	TH	TM	TH	ID	TM	AD	ID	ID	AD	ID	ID	TH	TM	ID	TM	AD	ID	TH	TH	TH	TH	TH	ID	TH	AD	ID	TH	TM	AD	AD	TM	TH	TH	AD	TM	ID	ID	AD	AD	TH	AD	TH	ID	AD	AD	TM	TM	AD
M17714	2	8832702	TM	ID	TH	TH	AD	AD	TH	TM	TM	TM	TH	AD	TM	TH	TH	TM	ID	TH	ID	TH	AD	TM	TH	TM	ID	AD	ID	TM	AD	TM	AD	ID	TM	ID	TH	AD	AD	ID	TH	AD	TM	AD	TM	TH	AD	ID	TM	TH	ID	ID	ID	AD	TH	TM	TH	ID	TM	AD	ID	ID	AD	ID	ID	TH	TM	ID	TM	AD	ID	TH	TH	TH	TH	TH	ID	TH	AD	ID	TH	TM	AD	AD	TM	TH	TH	AD	TM	ID	ID	AD	AD	TH	AD	TH	ID	AD	AD	TM	TM	AD
M17715	2	8832712	TM	ID	TH	TH	AD	AD	TH	TM	TM	TM	TH	AD	TM	TH	TH	TM	ID	TH	ID	TH	AD	TM	TH	TM	ID	AD	ID	TM	AD	TM	AD	ID	TM	ID	TH	AD	AD	ID	TH	AD	TM	AD	TM	TH	AD	ID	TM	TH	ID	ID	ID	AD	TH	TM	TH	ID	TM	AD	ID	ID	AD	ID	ID	TH	TM	ID	TM	AD	ID	TH	TH	TH	TH	TH	ID	TH	AD	ID	TH	TM	AD	AD	TM	TH	TH	AD	TM	ID	ID	AD	AD	TH	AD	TH	ID	AD	AD	TM	TM	AD
M17716	2	8832720	TM	ID	TH	TH	AD	AD	TH	TM	TM	TM	TH	AD	TM	TH	TH	TM	ID	TH	ID	TH	AD	TM	TH	TM	ID	AD	ID	TM	AD	TM	AD	ID	TM	ID	TH	AD	AD	ID	TH	AD	TM	AD	TM	TH	AD	ID	TM	TH	ID	ID	ID	AD	TH	TM	TH	ID	TM	AD	ID	ID	AD	ID	ID	TH	TM	ID	TM	AD	ID	TH	TH	TH	TH	TH	ID	TH	AD	ID	TH	TM	AD	AD	TM	TH	TH	AD	TM	ID	ID	AD	AD	TH	AD	TH	ID	AD	AD	TM	TM	AD
M17717	2	8833025	TM	ID	TH	TH	AD	AD	TH	TM	TM	TM	TH	AD	TM	TH	TH	TM	ID	TH	ID	TH	AD	TM	TH	TM	ID	AD	ID	TM	AD	TM	AD	ID	TM	ID	TH	AD	AD	ID	TH	AD	TM	AD	TM	TH	AD	ID	TM	TH	ID	ID	ID	AD	TH	TM	TH	ID	TM	AD	ID	ID	AD	ID	ID	TH	TM	ID	TM	AD	ID	TH	TH	TH	TH	TH	ID	TH	AD	ID	TH	TM	AD	AD	TM	TH	TH	AD	TM	ID	ID	AD	AD	TH	AD	TH	ID	AD	AD	TM	TM	AD
M17718	2	8833694	TM	ID	TH	TH	AD	AD	TH	TM	TM	TM	TH	AD	TM	TH	TH	TM	ID	TH	ID	TH	AD	TM	TH	TM	ID	AD	ID	TM	AD	TM	AD	ID	TM	ID	TH	AD	AD	ID	TH	AD	TM	AD	TM	TH	AD	ID	TM	TH	ID	ID	ID	AD	TH	TM	TH	ID	TM	AD	ID	ID	AD	ID	ID	TH	TM	ID	TM	AD	ID	TH	TH	TH	TH	TH	ID	TH	AD	ID	TH	TM	AD	AD	TM	TH	TH	AD	TM	ID	ID	AD	AD	TH	AD	TH	ID	AD	AD	TM	TM	AD
M17719	2	8833704	TM	ID	TH	TH	AD	AD	TH	TM	TM	TM	TH	AD	TM	TH	TH	TM	ID	TH	ID	TH	AD	TM	TH	TM	ID	AD	ID	TM	AD	TM	AD	ID	TM	ID	TH	AD	AD	ID	TH	AD	TM	AD	TM	TH	AD	ID	TM	TH	ID	ID	ID	AD	TH	TM	TH	ID	TM	AD	ID	ID	AD	ID	ID	TH	TM	ID	TM	AD	ID	TH	TH	TH	TH	TH	ID	TH	AD	ID	TH	TM	AD	AD	TM	TH	TH	AD	TM	ID	ID	AD	AD	TH	AD	TH	ID	AD	AD	TM	TM	AD
M17720	2	8833713	TM	ID	TH	TH	AD	AD	TH	TM	TM	TM	TH	AD	TM	TH	TH	TM	ID	TH	ID	TH	AD	TM	TH	TM	ID	AD	ID	TM	AD	TM	AD	ID	TM	ID	TH	AD	AD	ID	TH	AD	TM	AD	TM	TH	AD	ID	TM	TH	ID	ID	ID	AD	TH	TM	TH	ID	TM	AD	ID	ID	AD	ID	ID	TH	TM	ID	TM	AD	ID	TH	TH	TH	TH	TH	ID	TH	AD	ID	TH	TM	AD	AD	TM	TH	TH	AD	TM	ID	ID	AD	AD	TH	AD	TH	ID	AD	AD	TM	TM	AD
M17721	2	8833732	TM	ID	TH	TH	AD	AD	TH	TM	TM	TM	TH	AD	TM	TH	TH	TM	ID	TH	ID	TH	AD	TM	TH	TM	ID	AD	ID	TM	AD	TM	AD	ID	TM	ID	TH	AD	AD	ID	TH	AD	TM	AD	TM	TH	AD	ID	TM	TH	ID	ID	ID	AD	TH	TM	TH	ID	TM	AD	ID	ID	AD	ID	ID	TH	TM	ID	TM	AD	ID	TH	TH	TH	TH	TH	ID	TH	AD	ID	TH	TM	AD	AD	TM	TH	TH	AD	TM	ID	ID	AD	AD	TH	AD	TH	ID	AD	AD	TM	TM	AD
M17722	2	8834052	TM	ID	TH	TH	AD	AD	TH	TM	TM	TM	TH	AD	TM	TH	TH	TM	ID	TH	ID	TH	AD	TM	TH	TM	ID	AD	ID	TM	AD	TM	AD	ID	TM	ID	TH	AD	AD	ID	TH	AD	TM	AD	TM	TH	AD	ID	TM	TH	ID	ID	ID	AD	TH	TM	TH	ID	TM	AD	ID	ID	AD	ID	ID	TH	TM	ID	TM	AD	ID	TH	TH	TH	TH	TH	ID	TH	AD	ID	TH	TM	AD	AD	TM	TH	TH	AD	TM	ID	ID	AD	AD	TH	AD	TH	ID	AD	AD	TM	TM	AD
M17723	2	8834076	TM	ID	TH	TH	AD	AD	TH	TM	TM	TM	TH	AD	TM	TH	TH	TM	ID	TH	ID	TH	AD	TM	TH	TM	ID	AD	ID	TM	AD	TM	AD	ID	TM	ID	TH	AD	AD	ID	TH	AD	TM	AD	TM	TH	AD	ID	TM	TH	ID	ID	ID	AD	TH	TM	TH	ID	TM	AD	ID	ID	AD	ID	ID	TH	TM	ID	TM	AD	ID	TH	TH	TH	TH	TH	ID	TH	AD	ID	TH	TM	AD	AD	TM	TH	TH	AD	TM	ID	ID	AD	AD	TH	AD	TH	ID	AD	AD	TM	TM	AD
M17724	2	8835678	TM	ID	TH	TH	AD	AD	TH	TM	TM	TM	TH	AD	TM	TH	TH	TM	ID	TH	ID	TH	AD	TM	TH	TM	ID	AD	ID	TM	AD	TM	AD	ID	TM	ID	TH	AD	AD	ID	TH	AD	TM	AD	TM	TH	AD	ID	TM	TH	ID	ID	ID	AD	TH	TM	TH	ID	TM	AD	ID	ID	AD	ID	ID	TH	TM	ID	TM	AD	ID	TH	TH	TH	TH	TH	ID	TH	AD	ID	TH	TM	AD	AD	TM	TH	TH	AD	TM	ID	ID	AD	AD	TH	AD	TH	ID	AD	AD	TM	TM	AD
M17725	2	8835716	TM	ID	TH	TH	AD	AD	TH	TM	TM	TM	TH	AD	TM	TH	TH	TM	ID	TH	ID	TH	AD	TM	TH	TM	ID	AD	ID	TM	AD	TM	AD	ID	TM	ID	TH	AD	AD	ID	TH	AD	TM	AD	TM	TH	AD	ID	TM	TH	ID	ID	ID	AD	TH	TM	TH	ID	TM	AD	ID	ID	AD	ID	ID	TH	TM	ID	TM	AD	ID	TH	TH	TH	TH	TH	ID	TH	AD	ID	TH	TM	AD	AD	TM	TH	TH	AD	TM	ID	ID	AD	AD	TH	AD	TH	ID	AD	AD	TM	TM	AD
M17726	2	8835785	TM	ID	TH	TH	AD	AD	TH	TM	TM	TM	TH	AD	TM	TH	TH	TM	ID	TH	ID	TH	AD	TM	TH	TM	ID	AD	ID	TM	AD	TM	AD	ID	TM	ID	TH	AD	AD	ID	TH	AD	TM	AD	TM	TH	AD	ID	TM	TH	ID	ID	ID	AD	TH	TM	TH	ID	TM	AD	ID	ID	AD	ID	ID	TH	TM	ID	TM	AD	ID	TH	TH	TH	TH	TH	ID	TH	AD	ID	TH	TM	AD	AD	TM	TH	TH	AD	TM	ID	ID	AD	AD	TH	AD	TH	ID	AD	AD	TM	TM	AD
M17727	2	8835798	TM	ID	TH	TH	AD	AD	TH	TM	TM	TM	TH	AD	TM	TH	TH	TM	ID	TH	ID	TH	AD	TM	TH	TM	ID	AD	ID	TM	AD	TM	AD	ID	TM	ID	TH	AD	AD	ID	TH	AD	TM	AD	TM	TH	AD	ID	TM	TH	ID	ID	ID	AD	TH	TM	TH	ID	TM	AD	ID	ID	AD	ID	ID	TH	TM	ID	TM	AD	ID	TH	TH	TH	TH	TH	ID	TH	AD	ID	TH	TM	AD	AD	TM	TH	TH	AD	TM	ID	ID	AD	AD	TH	AD	TH	ID	AD	AD	TM	TM	AD
M17728	2	8835823	TM	ID	TH	TH	AD	AD	TH	TM	TM	TM	TH	AD	TM	TH	TH	TM	ID	TH	ID	TH	AD	TM	TH	TM	ID	AD	ID	TM	AD	TM	AD	ID	TM	ID	TH	AD	AD	ID	TH	AD	TM	AD	TM	TH	AD	ID	TM	TH	ID	ID	ID	AD	TH	TM	TH	ID	TM	AD	ID	ID	AD	ID	ID	TH	TM	ID	TM	AD	ID	TH	TH	TH	TH	TH	ID	TH	AD	ID	TH	TM	AD	AD	TM	TH	TH	AD	TM	ID	ID	AD	AD	TH	AD	TH	ID	AD	AD	TM	TM	AD
M17729	2	8835865	TM	ID	TH	TH	AD	AD	TH	TM	TM	TM	TH	AD	TM	TH	TH	TM	ID	TH	ID	TH	AD	TM	TH	TM	ID	AD	ID	TM	AD	TM	AD	ID	TM	ID	TH	AD	AD	ID	TH	AD	TM	AD	TM	TH	AD	ID	TM	TH	ID	ID	ID	AD	TH	TM	TH	ID	TM	AD	ID	ID	AD	ID	ID	TH	TM	ID	TM	AD	ID	TH	TH	TH	TH	TH	ID	TH	AD	ID	TH	TM	AD	AD	TM	TH	TH	AD	TM	ID	ID	AD	AD	TH	AD	TH	ID	AD	AD	TM	TM	AD
M17730	2	8836620	TM	ID	TH	TH	AD	AD	TH	TM	TM	TM	TH	AD	TM	TH	TH	TM	ID	TH	ID	TH	AD	TM	TH	TM	ID	AD	ID	TM	AD	TM	AD	ID	TM	ID	TH	AD	AD	ID	TH	AD	TM	AD	TM	TH	AD	ID	TM	TH	ID	ID	ID	AD	TH	TM	TH	ID	TM	AD	ID	ID	AD	ID	ID	TH	TM	ID	TM	AD	ID	TH	TH	TH	TH	TH	ID	TH	AD	ID	TH	TM	AD	AD	TM	TH	TH	AD	TM	ID	ID	AD	AD	TH	AD	TH	ID	AD	AD	TM	TM	AD
M17731	2	8836677	TM	ID	TH	TH	AD	AD	TH	TM	TM	TM	TH	AD	TM	TH	TH	TM	ID	TH	ID	TH	AD	TM	TH	TM	ID	AD	ID	TM	AD	TM	AD	ID	TM	ID	TH	AD	AD	ID	TH	AD	TM	AD	TM	TH	AD	ID	TM	TH	ID	ID	ID	AD	TH	TM	TH	ID	TM	AD	ID	ID	AD	ID	ID	TH	TM	ID	TM	AD	ID	TH	TH	TH	TH	TH	ID	TH	AD	ID	TH	TM	AD	AD	TM	TH	TH	AD	TM	ID	ID	AD	AD	TH	AD	TH	ID	AD	AD	TM	TM	AD
M17732	2	8836683	TM	ID	TH	TH	AD	AD	TH	TM	TM	TM	TH	AD	TM	TH	TH	TM	ID	TH	ID	TH	AD	TM	TH	TM	ID	AD	ID	TM	AD	TM	AD	ID	TM	ID	TH	AD	AD	ID	TH	AD	TM	AD	TM	TH	AD	ID	TM	TH	ID	ID	ID	AD	TH	TM	TH	ID	TM	AD	ID	ID	AD	ID	ID	TH	TM	ID	TM	AD	ID	TH	TH	TH	TH	TH	ID	TH	AD	ID	TH	TM	AD	AD	TM	TH	TH	AD	TM	ID	ID	AD	AD	TH	AD	TH	ID	AD	AD	TM	TM	AD
M17733	2	8836719	TM	ID	TH	TH	AD	AD	TH	TM	TM	TM	TH	AD	TM	TH	TH	TM	ID	TH	ID	TH	AD	TM	TH	TM	ID	AD	ID	TM	AD	TM	AD	ID	TM	ID	TH	AD	AD	ID	TH	AD	TM	AD	TM	TH	AD	ID	TM	TH	ID	ID	ID	AD	TH	TM	TH	ID	TM	AD	ID	ID	AD	ID	ID	TH	TM	ID	TM	AD	ID	TH	TH	TH	TH	TH	ID	TH	AD	ID	TH	TM	AD	AD	TM	TH	TH	AD	TM	ID	ID	AD	AD	TH	AD	TH	ID	AD	AD	TM	TM	AD
M17734	2	8837836	TM	ID	TH	TH	AD	AD	TH	TM	TM	TM	TH	AD	TM	TH	TH	TM	ID	TH	ID	TH	AD	TM	TH	TM	ID	AD	ID	TM	AD	TM	AD	ID	TM	ID	TH	AD	AD	ID	TH	AD	TM	AD	TM	TH	AD	ID	TM	TH	ID	ID	ID	AD	TH	TM	TH	ID	TM	AD	ID	ID	AD	ID	ID	TH	TM	ID	TM	AD	ID	TH	TH	TH	TH	TH	ID	TH	AD	ID	TH	TM	AD	AD	TM	TH	TH	AD	TM	ID	ID	AD	AD	TH	AD	TH	ID	AD	AD	TM	TM	AD
M17735	2	8837972	TM	ID	TH	TH	AD	AD	TH	TM	TM	TM	TH	AD	TM	TH	TH	TM	ID	TH	ID	TH	AD	TM	TH	TM	ID	AD	ID	TM	AD	TM	AD	ID	TM	ID	TH	AD	AD	ID	TH	AD	TM	AD	TM	TH	AD	ID	TM	TH	ID	ID	ID	AD	TH	TM	TH	ID	TM	AD	ID	ID	AD	ID	ID	TH	TM	ID	TM	AD	ID	TH	TH	TH	TH	TH	ID	TH	AD	ID	TH	TM	AD	AD	TM	TH	TH	AD	TM	ID	ID	AD	AD	TH	AD	TH	ID	AD	AD	TM	TM	AD
M17736	2	8838118	TM	ID	TH	TH	AD	AD	TH	TM	TM	TM	TH	AD	TM	TH	TH	TM	ID	TH	ID	TH	AD	TM	TH	TM	ID	AD	ID	TM	AD	TM	AD	ID	TM	ID	TH	AD	AD	ID	TH	AD	TM	AD	TM	TH	AD	ID	TM	TH	ID	ID	ID	AD	TH	TM	TH	ID	TM	AD	ID	ID	AD	ID	ID	TH	TM	ID	TM	AD	ID	TH	TH	TH	TH	TH	ID	TH	AD	ID	TH	TM	AD	AD	TM	TH	TH	AD	TM	ID	ID	AD	AD	TH	AD	TH	ID	AD	AD	TM	TM	AD
M17737	2	8838132	TM	ID	TH	TH	AD	AD	TH	TM	TM	TM	TH	AD	TM	TH	TH	TM	ID	TH	ID	TH	AD	TM	TH	TM	ID	AD	ID	TM	AD	TM	AD	ID	TM	ID	TH	AD	AD	ID	TH	AD	TM	AD	TM	TH	AD	ID	TM	TH	ID	ID	ID	AD	TH	TM	TH	ID	TM	AD	ID	ID	AD	ID	ID	TH	TM	ID	TM	AD	ID	TH	TH	TH	TH	TH	ID	TH	AD	ID	TH	TM	AD	AD	TM	TH	TH	AD	TM	ID	ID	AD	AD	TH	AD	TH	ID	AD	AD	TM	TM	AD
M17738	2	8838431	TM	ID	TH	TH	AD	AD	TH	TM	TM	TM	TH	AD	TM	TH	TH	TM	ID	TH	ID	TH	AD	TM	TH	TM	ID	AD	ID	TM	AD	TM	AD	ID	TM	ID	TH	AD	AD	ID	TH	AD	TM	AD	TM	TH	AD	ID	TM	TH	ID	ID	ID	AD	TH	TM	TH	ID	TM	AD	ID	ID	AD	ID	ID	TH	TM	ID	TM	AD	ID	TH	TH	TH	TH	TH	ID	TH	AD	ID	TH	TM	AD	AD	TM	TH	TH	AD	TM	ID	ID	AD	AD	TH	AD	TH	ID	AD	AD	TM	TM	AD
M17739	2	8838470	TM	ID	TH	TH	AD	AD	TH	TM	TM	TM	TH	AD	TM	TH	TH	TM	ID	TH	ID	TH	AD	TM	TH	TM	ID	AD	ID	TM	AD	TM	AD	ID	TM	ID	TH	AD	AD	ID	TH	AD	TM	AD	TM	TH	AD	ID	TM	TH	ID	ID	ID	AD	TH	TM	TH	ID	TM	AD	ID	ID	AD	ID	ID	TH	TM	ID	TM	AD	ID	TH	TH	TH	TH	TH	ID	TH	AD	ID	TH	TM	AD	AD	TM	TH	TH	AD	TM	ID	ID	AD	AD	TH	AD	TH	ID	AD	AD	TM	TM	AD
M17740	2	8839468	TM	ID	TH	TH	AD	AD	TH	TM	TM	TM	TH	AD	TM	TH	TH	TM	ID	TH	ID	TH	AD	TM	TH	TM	ID	AD	ID	TM	AD	TM	AD	ID	TM	ID	TH	AD	AD	ID	TH	AD	TM	AD	TM	TH	AD	ID	TM	TH	ID	ID	ID	AD	TH	TM	TH	ID	TM	AD	ID	ID	AD	ID	ID	TH	TM	ID	TM	AD	ID	TH	TH	TH	TH	TH	ID	TH	AD	ID	TH	TM	AD	AD	TM	TH	TH	AD	TM	ID	ID	AD	AD	TH	AD	TH	ID	AD	AD	TM	TM	AD
M17741	2	8840982	TM	ID	TH	TH	AD	AD	TH	TM	TM	TM	TH	AD	TM	TH	TH	TM	ID	TH	ID	TH	AD	TM	TH	TM	ID	AD	ID	TM	AD	TM	AD	ID	TM	ID	TH	AD	AD	ID	TH	AD	TM	AD	TM	TH	AD	ID	TM	TH	ID	ID	ID	AD	TH	TM	TH	ID	TM	AD	ID	ID	AD	ID	ID	TH	TM	ID	TM	AD	ID	TH	TH	TH	TH	TH	ID	TH	AD	ID	TH	TM	AD	AD	TM	TH	TH	AD	TM	ID	ID	AD	AD	TH	AD	TH	ID	AD	AD	TM	TM	AD
M17742	2	8841051	TM	ID	TH	TH	AD	AD	TH	TM	TM	TM	TH	AD	TM	TH	TH	TM	ID	TH	ID	TH	AD	TM	TH	TM	ID	AD	ID	TM	AD	TM	AD	ID	TM	ID	TH	AD	AD	ID	TH	AD	TM	AD	TM	TH	AD	ID	TM	TH	ID	ID	ID	AD	TH	TM	TH	ID	TM	AD	ID	ID	AD	ID	ID	TH	TM	ID	TM	AD	ID	TH	TH	TH	TH	TH	ID	TH	AD	ID	TH	TM	AD	AD	TM	TH	TH	AD	TM	ID	ID	AD	AD	TH	AD	TH	ID	AD	AD	TM	TM	AD
M17743	2	8841060	TM	ID	TH	TH	AD	AD	TH	TM	TM	TM	TH	AD	TM	TH	TH	TM	ID	TH	ID	TH	AD	TM	TH	TM	ID	AD	ID	TM	AD	TM	AD	ID	TM	ID	TH	AD	AD	ID	TH	AD	TM	AD	TM	TH	AD	ID	TM	TH	ID	ID	ID	AD	TH	TM	TH	ID	TM	AD	ID	ID	AD	ID	ID	TH	TM	ID	TM	AD	ID	TH	TH	TH	TH	TH	ID	TH	AD	ID	TH	TM	AD	AD	TM	TH	TH	AD	TM	ID	ID	AD	AD	TH	AD	TH	ID	AD	AD	TM	TM	AD
M17744	2	8841668	TM	ID	TH	TH	AD	AD	TH	TM	TM	TM	TH	AD	TM	TH	TH	TM	ID	TH	ID	TH	AD	TM	TH	TM	ID	AD	ID	TM	AD	TM	AD	ID	TM	ID	TH	AD	AD	ID	TH	AD	TM	AD	TM	TH	AD	ID	TM	TH	ID	ID	ID	AD	TH	TM	TH	ID	TM	AD	ID	ID	AD	ID	ID	TH	TM	ID	TM	AD	ID	TH	TH	TH	TH	TH	ID	TH	AD	ID	TH	TM	AD	AD	TM	TH	TH	AD	TM	ID	ID	AD	AD	TH	AD	TH	ID	AD	AD	TM	TM	AD
M17745	2	8841692	TM	ID	TH	TH	AD	AD	TH	TM	TM	TM	TH	AD	TM	TH	TH	TM	ID	TH	ID	TH	AD	TM	TH	TM	ID	AD	ID	TM	AD	TM	AD	ID	TM	ID	TH	AD	AD	ID	TH	AD	TM	AD	TM	TH	AD	ID	TM	TH	ID	ID	ID	AD	TH	TM	TH	ID	TM	AD	ID	ID	AD	ID	ID	TH	TM	ID	TM	AD	ID	TH	TH	TH	TH	TH	ID	TH	AD	ID	TH	TM	AD	AD	TM	TH	TH	AD	TM	ID	ID	AD	AD	TH	AD	TH	ID	AD	AD	TM	TM	AD
M17746	2	8841703	TM	ID	TH	TH	AD	AD	TH	TM	TM	TM	TH	AD	TM	TH	TH	TM	ID	TH	ID	TH	AD	TM	TH	TM	ID	AD	ID	TM	AD	TM	AD	ID	TM	ID	TH	AD	AD	ID	TH	AD	TM	AD	TM	TH	AD	ID	TM	TH	ID	ID	ID	AD	TH	TM	TH	ID	TM	AD	ID	ID	AD	ID	ID	TH	TM	ID	TM	AD	ID	TH	TH	TH	TH	TH	ID	TH	AD	ID	TH	TM	AD	AD	TM	TH	TH	AD	TM	ID	ID	AD	AD	TH	AD	TH	ID	AD	AD	TM	TM	AD
M17747	2	8842824	TM	ID	TH	TH	AD	AD	TH	TM	TM	TM	TH	AD	TM	TH	TH	TM	ID	TH	ID	TH	AD	TM	TH	TM	ID	AD	ID	TM	AD	TM	AD	ID	TM	ID	TH	AD	AD	ID	TH	AD	TM	AD	TM	TH	AD	ID	TM	TH	ID	ID	ID	AD	TH	TM	TH	ID	TM	AD	ID	ID	AD	ID	ID	TH	TM	ID	TM	AD	ID	TH	TH	TH	TH	TH	ID	TH	AD	ID	TH	TM	AD	AD	TM	TH	TH	AD	TM	ID	ID	AD	AD	TH	AD	TH	ID	AD	AD	TM	TM	AD
M17748	2	8843004	TM	ID	TH	TH	AD	AD	TH	TM	TM	TM	TH	AD	TM	TH	TH	TM	ID	TH	ID	TH	AD	TM	TH	TM	ID	AD	ID	TM	AD	TM	AD	ID	TM	ID	TH	AD	AD	ID	TH	AD	TM	AD	TM	TH	AD	ID	TM	TH	ID	ID	ID	AD	TH	TM	TH	ID	TM	AD	ID	ID	AD	ID	ID	TH	TM	ID	TM	AD	ID	TH	TH	TH	TH	TH	ID	TH	AD	ID	TH	TM	AD	AD	TM	TH	TH	AD	TM	ID	ID	AD	AD	TH	AD	TH	ID	AD	AD	TM	TM	AD
M17749	2	8843145	TM	ID	TH	TH	AD	AD	TH	TM	TM	TM	TH	AD	TM	TH	TH	TM	ID	TH	ID	TH	AD	TM	TH	TM	ID	AD	ID	TM	AD	TM	AD	ID	TM	ID	TH	AD	AD	ID	TH	AD	TM	AD	TM	TH	AD	ID	TM	TH	ID	ID	ID	AD	TH	TM	TH	ID	TM	AD	ID	ID	AD	ID	ID	TH	TM	ID	TM	AD	ID	TH	TH	TH	TH	TH	ID	TH	AD	ID	TH	TM	AD	AD	TM	TH	TH	AD	TM	ID	ID	AD	AD	TH	AD	TH	ID	AD	AD	TM	TM	AD
M17750	2	8844355	TM	ID	TH	TH	AD	AD	TH	TM	TM	TM	TH	AD	TM	TH	TH	TM	ID	TH	ID	TH	AD	TM	TH	TM	ID	AD	ID	TM	AD	TM	AD	ID	TM	ID	TH	AD	AD	ID	TH	AD	TM	AD	TM	TH	AD	ID	TM	TH	ID	ID	ID	AD	TH	TM	TH	ID	TM	AD	ID	ID	AD	ID	ID	TH	TM	ID	TM	AD	ID	TH	TH	TH	TH	TH	ID	TH	AD	ID	TH	TM	AD	AD	TM	TH	TH	AD	TM	ID	ID	AD	AD	TH	AD	TH	ID	AD	AD	TM	TM	AD
M17751	2	8848376	TM	ID	TH	TH	AD	AD	TH	TM	TM	TM	TH	AD	TM	TH	TH	TM	ID	TH	ID	TH	AD	TM	TH	TM	ID	AD	ID	TM	AD	TM	AD	ID	TM	ID	TH	AD	AD	ID	TH	AD	TM	AD	TM	TH	AD	ID	TM	TH	ID	ID	ID	AD	TH	TM	TH	ID	TM	AD	ID	ID	AD	ID	ID	TH	TM	ID	TM	AD	ID	TH	TH	TH	TH	TH	ID	TH	AD	ID	TH	TM	AD	AD	TM	TH	TH	AD	TM	ID	ID	AD	AD	TH	AD	TH	ID	AD	AD	TM	TM	AD
M17752	2	8848385	TM	ID	TH	TH	AD	AD	TH	TM	TM	TM	TH	AD	TM	TH	TH	TM	ID	TH	ID	TH	AD	TM	TH	TM	ID	AD	ID	TM	AD	TM	AD	ID	TM	ID	TH	AD	AD	ID	TH	AD	TM	AD	TM	TH	AD	ID	TM	TH	ID	ID	ID	AD	TH	TM	TH	ID	TM	AD	ID	ID	AD	ID	ID	TH	TM	ID	TM	AD	ID	TH	TH	TH	TH	TH	ID	TH	AD	ID	TH	TM	AD	AD	TM	TH	TH	AD	TM	ID	ID	AD	AD	TH	AD	TH	ID	AD	AD	TM	TM	AD
M17753	2	8849717	TM	ID	TH	TH	AD	AD	TH	TM	TM	TM	TH	AD	TM	TH	TH	TM	ID	TH	ID	TH	AD	TM	TH	TM	ID	AD	ID	TM	AD	TM	AD	ID	TM	ID	TH	AD	AD	ID	TH	AD	TM	AD	TM	TH	AD	ID	TM	TH	ID	ID	ID	AD	TH	TM	TH	ID	TM	AD	ID	ID	AD	ID	ID	TH	TM	ID	TM	AD	ID	TH	TH	TH	TH	TH	ID	TH	AD	ID	TH	TM	AD	AD	TM	TH	TH	AD	TM	ID	ID	AD	AD	TH	AD	TH	ID	AD	AD	TM	TM	AD
M17754	2	8849770	TM	ID	TH	TH	AD	AD	TH	TM	TM	TM	TH	AD	TM	TH	TH	TM	ID	TH	ID	TH	AD	TM	TH	TM	ID	AD	ID	TM	AD	TM	AD	ID	TM	ID	TH	AD	AD	ID	TH	AD	TM	AD	TM	TH	AD	ID	TM	TH	ID	ID	ID	AD	TH	TM	TH	ID	TM	AD	ID	ID	AD	ID	ID	TH	TM	ID	TM	AD	ID	TH	TH	TH	TH	TH	ID	TH	AD	ID	TH	TM	AD	AD	TM	TH	TH	AD	TM	ID	ID	AD	AD	TH	AD	TH	ID	AD	AD	TM	TM	AD
M17755	2	8849856	TM	ID	TH	TH	AD	AD	TH	TM	TM	TM	TH	AD	TM	TH	TH	TM	ID	TH	ID	TH	AD	TM	TH	TM	ID	AD	ID	TM	AD	TM	AD	ID	TM	ID	TH	AD	AD	ID	TH	AD	TM	AD	TM	TH	AD	ID	TM	TH	ID	ID	ID	AD	TH	TM	TH	ID	TM	AD	ID	ID	AD	ID	ID	TH	TM	ID	TM	AD	ID	TH	TH	TH	TH	TH	ID	TH	AD	ID	TH	TM	AD	AD	TM	TH	TH	AD	TM	ID	ID	AD	AD	TH	AD	TH	ID	AD	AD	TM	TM	AD
M17756	2	8849905	TM	ID	TH	TH	AD	AD	TH	TM	TM	TM	TH	AD	TM	TH	TH	TM	ID	TH	ID	TH	AD	TM	TH	TM	ID	AD	ID	TM	AD	TM	AD	ID	TM	ID	TH	AD	AD	ID	TH	AD	TM	AD	TM	TH	AD	ID	TM	TH	ID	ID	ID	AD	TH	TM	TH	ID	TM	AD	ID	ID	AD	ID	ID	TH	TM	ID	TM	AD	ID	TH	TH	TH	TH	TH	ID	TH	AD	ID	TH	TM	AD	AD	TM	TH	TH	AD	TM	ID	ID	AD	AD	TH	AD	TH	ID	AD	AD	TM	TM	AD
M17757	2	8849918	TM	ID	TH	TH	AD	AD	TH	TM	TM	TM	TH	AD	TM	TH	TH	TM	ID	TH	ID	TH	AD	TM	TH	TM	ID	AD	ID	TM	AD	TM	AD	ID	TM	ID	TH	AD	AD	ID	TH	AD	TM	AD	TM	TH	AD	ID	TM	TH	ID	ID	ID	AD	TH	TM	TH	ID	TM	AD	ID	ID	AD	ID	ID	TH	TM	ID	TM	AD	ID	TH	TH	TH	TH	TH	ID	TH	AD	ID	TH	TM	AD	AD	TM	TH	TH	AD	TM	ID	ID	AD	AD	TH	AD	TH	ID	AD	AD	TM	TM	AD
M17758	2	8849988	TM	ID	TH	TH	AD	AD	TH	TM	TM	TM	TH	AD	TM	TH	TH	TM	ID	TH	ID	TH	AD	TM	TH	TM	ID	AD	ID	TM	AD	TM	AD	ID	TM	ID	TH	AD	AD	ID	TH	AD	TM	AD	TM	TH	AD	ID	TM	TH	ID	ID	ID	AD	TH	TM	TH	ID	TM	AD	ID	ID	AD	ID	ID	TH	TM	ID	TM	AD	ID	TH	TH	TH	TH	TH	ID	TH	AD	ID	TH	TM	AD	AD	TM	TH	TH	AD	TM	ID	ID	AD	AD	TH	AD	TH	ID	AD	AD	TM	TM	AD
M17759	2	8849999	TM	ID	TH	TH	AD	AD	TH	TM	TM	TM	TH	AD	TM	TH	TH	TM	ID	TH	ID	TH	AD	TM	TH	TM	ID	AD	ID	TM	AD	TM	AD	ID	TM	ID	TH	AD	AD	ID	TH	AD	TM	AD	TM	TH	AD	ID	TM	TH	ID	ID	ID	AD	TH	TM	TH	ID	TM	AD	ID	ID	AD	ID	ID	TH	TM	ID	TM	AD	ID	TH	TH	TH	TH	TH	ID	TH	AD	ID	TH	TM	AD	AD	TM	TH	TH	AD	TM	ID	ID	AD	AD	TH	AD	TH	ID	AD	AD	TM	TM	AD
M17760	2	8850008	TM	ID	TH	TH	AD	AD	TH	TM	TM	TM	TH	AD	TM	TH	TH	TM	ID	TH	ID	TH	AD	TM	TH	TM	ID	AD	ID	TM	AD	TM	AD	ID	TM	ID	TH	AD	AD	ID	TH	AD	TM	AD	TM	TH	AD	ID	TM	TH	ID	ID	ID	AD	TH	TM	TH	ID	TM	AD	ID	ID	AD	ID	ID	TH	TM	ID	TM	AD	ID	TH	TH	TH	TH	TH	ID	TH	AD	ID	TH	TM	AD	AD	TM	TH	TH	AD	TM	ID	ID	AD	AD	TH	AD	TH	ID	AD	AD	TM	TM	AD
M17761	2	8850059	TM	ID	TH	TH	AD	AD	TH	TM	TM	TM	TH	AD	TM	TH	TH	TM	ID	TH	ID	TH	AD	TM	TH	TM	ID	AD	ID	TM	AD	TM	AD	ID	TM	ID	TH	AD	AD	ID	TH	AD	TM	AD	TM	TH	AD	ID	TM	TH	ID	ID	ID	AD	TH	TM	TH	ID	TM	AD	ID	ID	AD	ID	ID	TH	TM	ID	TM	AD	ID	TH	TH	TH	TH	TH	ID	TH	AD	ID	TH	TM	AD	AD	TM	TH	TH	AD	TM	ID	ID	AD	AD	TH	AD	TH	ID	AD	AD	TM	TM	AD
M17762	2	8850090	TM	ID	TH	TH	AD	AD	TH	TM	TM	TM	TH	AD	TM	TH	TH	TM	ID	TH	ID	TH	AD	TM	TH	TM	ID	AD	ID	TM	AD	TM	AD	ID	TM	ID	TH	AD	AD	ID	TH	AD	TM	AD	TM	TH	AD	ID	TM	TH	ID	ID	ID	AD	TH	TM	TH	ID	TM	AD	ID	ID	AD	ID	ID	TH	TM	ID	TM	AD	ID	TH	TH	TH	TH	TH	ID	TH	AD	ID	TH	TM	AD	AD	TM	TH	TH	AD	TM	ID	ID	AD	AD	TH	AD	TH	ID	AD	AD	TM	TM	AD
M17763	2	8850184	TM	ID	TH	TH	AD	AD	TH	TM	TM	TM	TH	AD	TM	TH	TH	TM	ID	TH	ID	TH	AD	TM	TH	TM	ID	AD	ID	TM	AD	TM	AD	ID	TM	ID	TH	AD	AD	ID	TH	AD	TM	AD	TM	TH	AD	ID	TM	TH	ID	ID	ID	AD	TH	TM	TH	ID	TM	AD	ID	ID	AD	ID	ID	TH	TM	ID	TM	AD	ID	TH	TH	TH	TH	TH	ID	TH	AD	ID	TH	TM	AD	AD	TM	TH	TH	AD	TM	ID	ID	AD	AD	TH	AD	TH	ID	AD	AD	TM	TM	AD
M17764	2	8850316	TM	ID	TH	TH	AD	AD	TH	TM	TM	TM	TH	AD	TM	TH	TH	TM	ID	TH	ID	TH	AD	TM	TH	TM	ID	AD	ID	TM	AD	TM	AD	ID	TM	ID	TH	AD	AD	ID	TH	AD	TM	AD	TM	TH	AD	ID	TM	TH	ID	ID	ID	AD	TH	TM	TH	ID	TM	AD	ID	ID	AD	ID	ID	TH	TM	ID	TM	AD	ID	TH	TH	TH	TH	TH	ID	TH	AD	ID	TH	TM	AD	AD	TM	TH	TH	AD	TM	ID	ID	AD	AD	TH	AD	TH	ID	AD	AD	TM	TM	AD
M17765	2	8850328	TM	ID	TH	TH	AD	AD	TH	TM	TM	TM	TH	AD	TM	TH	TH	TM	ID	TH	ID	TH	AD	TM	TH	TM	ID	AD	ID	TM	AD	TM	AD	ID	TM	ID	TH	AD	AD	ID	TH	AD	TM	AD	TM	TH	AD	ID	TM	TH	ID	ID	ID	AD	TH	TM	TH	ID	TM	AD	ID	ID	AD	ID	ID	TH	TM	ID	TM	AD	ID	TH	TH	TH	TH	TH	ID	TH	AD	ID	TH	TM	AD	AD	TM	TH	TH	AD	TM	ID	ID	AD	AD	TH	AD	TH	ID	AD	AD	TM	TM	AD
M17766	2	8850338	TM	ID	TH	TH	AD	AD	TH	TM	TM	TM	TH	AD	TM	TH	TH	TM	ID	TH	ID	TH	AD	TM	TH	TM	ID	AD	ID	TM	AD	TM	AD	ID	TM	ID	TH	AD	AD	ID	TH	AD	TM	AD	TM	TH	AD	ID	TM	TH	ID	ID	ID	AD	TH	TM	TH	ID	TM	AD	ID	ID	AD	ID	ID	TH	TM	ID	TM	AD	ID	TH	TH	TH	TH	TH	ID	TH	AD	ID	TH	TM	AD	AD	TM	TH	TH	AD	TM	ID	ID	AD	AD	TH	AD	TH	ID	AD	AD	TM	TM	AD
M17767	2	8854079	TM	ID	TH	TH	AD	AD	TH	TM	TM	TM	TH	AD	TM	TH	TH	TM	ID	TH	ID	TH	AD	TM	TH	TM	ID	AD	ID	TM	AD	TM	AD	ID	TM	ID	TH	AD	AD	ID	TH	AD	TM	AD	TM	TH	AD	ID	TM	TH	ID	ID	ID	AD	TH	TM	TH	ID	TM	AD	ID	ID	AD	ID	ID	TH	TM	ID	TM	AD	ID	TH	TH	TH	TH	TH	ID	TH	AD	ID	TH	TM	AD	AD	TM	TH	TH	AD	TM	ID	ID	AD	AD	TH	AD	TH	ID	AD	AD	TM	TM	AD
M17768	2	8854478	TM	ID	TH	TH	AD	AD	TH	TM	TM	TM	TH	AD	TM	TH	TH	TM	ID	TH	ID	TH	AD	TM	TH	TM	ID	AD	ID	TM	AD	TM	AD	ID	TM	ID	TH	AD	AD	ID	TH	AD	TM	AD	TM	TH	AD	ID	TM	TH	ID	ID	ID	AD	TH	TM	TH	ID	TM	AD	ID	ID	AD	ID	ID	TH	TM	ID	TM	AD	ID	TH	TH	TH	TH	TH	ID	TH	AD	ID	TH	TM	AD	AD	TM	TH	TH	AD	TM	ID	ID	AD	AD	TH	AD	TH	ID	AD	AD	TM	TM	AD
M17769	2	8854807	TM	ID	TH	TH	AD	AD	TH	TM	TM	TM	TH	AD	TM	TH	TH	TM	ID	TH	ID	TH	AD	TM	TH	TM	ID	AD	ID	TM	AD	TM	AD	ID	TM	ID	TH	AD	AD	ID	TH	AD	TM	AD	TM	TH	AD	ID	TM	TH	ID	ID	ID	AD	TH	TM	TH	ID	TM	AD	ID	ID	AD	ID	ID	TH	TM	ID	TM	AD	ID	TH	TH	TH	TH	TH	ID	TH	AD	ID	TH	TM	AD	AD	TM	TH	TH	AD	TM	ID	ID	AD	AD	TH	AD	TH	ID	AD	AD	TM	TM	AD
M17770	2	8854815	TM	ID	TH	TH	AD	AD	TH	TM	TM	TM	TH	AD	TM	TH	TH	TM	ID	TH	ID	TH	AD	TM	TH	TM	ID	AD	ID	TM	AD	TM	AD	ID	TM	ID	TH	AD	AD	ID	TH	AD	TM	AD	TM	TH	AD	ID	TM	TH	ID	ID	ID	AD	TH	TM	TH	ID	TM	AD	ID	ID	AD	ID	ID	TH	TM	ID	TM	AD	ID	TH	TH	TH	TH	TH	ID	TH	AD	ID	TH	TM	AD	AD	TM	TH	TH	AD	TM	ID	ID	AD	AD	TH	AD	TH	ID	AD	AD	TM	TM	AD
M17771	2	8854921	TM	ID	TH	TH	AD	AD	TH	TM	TM	TM	TH	AD	TM	TH	TH	TM	ID	TH	ID	TH	AD	TM	TH	TM	ID	AD	ID	TM	AD	TM	AD	ID	TM	ID	TH	AD	AD	ID	TH	AD	TM	AD	TM	TH	AD	ID	TM	TH	ID	ID	ID	AD	TH	TM	TH	ID	TM	AD	ID	ID	AD	ID	ID	TH	TM	ID	TM	AD	ID	TH	TH	TH	TH	TH	ID	TH	AD	ID	TH	TM	AD	AD	TM	TH	TH	AD	TM	ID	ID	AD	AD	TH	AD	TH	ID	AD	AD	TM	TM	AD
M17772	2	8856160	TM	ID	TH	TH	AD	AD	TH	TM	TM	TM	TH	AD	TM	TH	TH	TM	ID	TH	ID	TH	AD	TM	TH	TM	ID	AD	ID	TM	AD	TM	AD	ID	TM	ID	TH	AD	AD	ID	TH	AD	TM	AD	TM	TH	AD	ID	TM	TH	ID	ID	ID	AD	TH	TM	TH	ID	TM	AD	ID	ID	AD	ID	ID	TH	TM	ID	TM	AD	ID	TH	TH	TH	TH	TH	ID	TH	AD	ID	TH	TM	AD	AD	TM	TH	TH	AD	TM	ID	ID	AD	AD	TH	AD	TH	ID	AD	AD	TM	TM	AD
M17773	2	8856189	TM	ID	TH	TH	AD	AD	TH	TM	TM	TM	TH	AD	TM	TH	TH	TM	ID	TH	ID	TH	AD	TM	TH	TM	ID	AD	ID	TM	AD	TM	AD	ID	TM	ID	TH	AD	AD	ID	TH	AD	TM	AD	TM	TH	AD	ID	TM	TH	ID	ID	ID	AD	TH	TM	TH	ID	TM	AD	ID	ID	AD	ID	ID	TH	TM	ID	TM	AD	ID	TH	TH	TH	TH	TH	ID	TH	AD	ID	TH	TM	AD	AD	TM	TH	TH	AD	TM	ID	ID	AD	AD	TH	AD	TH	ID	AD	AD	TM	TM	AD
M17774	2	8856229	TM	ID	TH	TH	AD	AD	TH	TM	TM	TM	TH	AD	TM	TH	TH	TM	ID	TH	ID	TH	AD	TM	TH	TM	ID	AD	ID	TM	AD	TM	AD	ID	TM	ID	TH	AD	AD	ID	TH	AD	TM	AD	TM	TH	AD	ID	TM	TH	ID	ID	ID	AD	TH	TM	TH	ID	TM	AD	ID	ID	AD	ID	ID	TH	TM	ID	TM	AD	ID	TH	TH	TH	TH	TH	ID	TH	AD	ID	TH	TM	AD	AD	TM	TH	TH	AD	TM	ID	ID	AD	AD	TH	AD	TH	ID	AD	AD	TM	TM	AD
M17775	2	8856278	TM	ID	TH	TH	AD	AD	TH	TM	TM	TM	TH	AD	TM	TH	TH	TM	ID	TH	ID	TH	AD	TM	TH	TM	ID	AD	ID	TM	AD	TM	AD	ID	TM	ID	TH	AD	AD	ID	TH	AD	TM	AD	TM	TH	AD	ID	TM	TH	ID	ID	ID	AD	TH	TM	TH	ID	TM	AD	ID	ID	AD	ID	ID	TH	TM	ID	TM	AD	ID	TH	TH	TH	TH	TH	ID	TH	AD	ID	TH	TM	AD	AD	TM	TH	TH	AD	TM	ID	ID	AD	AD	TH	AD	TH	ID	AD	AD	TM	TM	AD
M17776	2	8856298	TM	ID	TH	TH	AD	AD	TH	TM	TM	TM	TH	AD	TM	TH	TH	TM	ID	TH	ID	TH	AD	TM	TH	TM	ID	AD	ID	TM	AD	TM	AD	ID	TM	ID	TH	AD	AD	ID	TH	AD	TM	AD	TM	TH	AD	ID	TM	TH	ID	ID	ID	AD	TH	TM	TH	ID	TM	AD	ID	ID	AD	ID	ID	TH	TM	ID	TM	AD	ID	TH	TH	TH	TH	TH	ID	TH	AD	ID	TH	TM	AD	AD	TM	TH	TH	AD	TM	ID	ID	AD	AD	TH	AD	TH	ID	AD	AD	TM	TM	AD
M17777	2	8856324	TM	ID	TH	TH	AD	AD	TH	TM	TM	TM	TH	AD	TM	TH	TH	TM	ID	TH	ID	TH	AD	TM	TH	TM	ID	AD	ID	TM	AD	TM	AD	ID	TM	ID	TH	AD	AD	ID	TH	AD	TM	AD	TM	TH	AD	ID	TM	TH	ID	ID	ID	AD	TH	TM	TH	ID	TM	AD	ID	ID	AD	ID	ID	TH	TM	ID	TM	AD	ID	TH	TH	TH	TH	TH	ID	TH	AD	ID	TH	TM	AD	AD	TM	TH	TH	AD	TM	ID	ID	AD	AD	TH	AD	TH	ID	AD	AD	TM	TM	AD
M17778	2	8856340	TM	ID	TH	TH	AD	AD	TH	TM	TM	TM	TH	AD	TM	TH	TH	TM	ID	TH	ID	TH	AD	TM	TH	TM	ID	AD	ID	TM	AD	TM	AD	ID	TM	ID	TH	AD	AD	ID	TH	AD	TM	AD	TM	TH	AD	ID	TM	TH	ID	ID	ID	AD	TH	TM	TH	ID	TM	AD	ID	ID	AD	ID	ID	TH	TM	ID	TM	AD	ID	TH	TH	TH	TH	TH	ID	TH	AD	ID	TH	TM	AD	AD	TM	TH	TH	AD	TM	ID	ID	AD	AD	TH	AD	TH	ID	AD	AD	TM	TM	AD
M17779	2	8856364	TM	ID	TH	TH	AD	AD	TH	TM	TM	TM	TH	AD	TM	TH	TH	TM	ID	TH	ID	TH	AD	TM	TH	TM	ID	AD	ID	TM	AD	TM	AD	ID	TM	ID	TH	AD	AD	ID	TH	AD	TM	AD	TM	TH	AD	ID	TM	TH	ID	ID	ID	AD	TH	TM	TH	ID	TM	AD	ID	ID	AD	ID	ID	TH	TM	ID	TM	AD	ID	TH	TH	TH	TH	TH	ID	TH	AD	ID	TH	TM	AD	AD	TM	TH	TH	AD	TM	ID	ID	AD	AD	TH	AD	TH	ID	AD	AD	TM	TM	AD
M17780	2	8856385	TM	ID	TH	TH	AD	AD	TH	TM	TM	TM	TH	AD	TM	TH	TH	TM	ID	TH	ID	TH	AD	TM	TH	TM	ID	AD	ID	TM	AD	TM	AD	ID	TM	ID	TH	AD	AD	ID	TH	AD	TM	AD	TM	TH	AD	ID	TM	TH	ID	ID	ID	AD	TH	TM	TH	ID	TM	AD	ID	ID	AD	ID	ID	TH	TM	ID	TM	AD	ID	TH	TH	TH	TH	TH	ID	TH	AD	ID	TH	TM	AD	AD	TM	TH	TH	AD	TM	ID	ID	AD	AD	TH	AD	TH	ID	AD	AD	TM	TM	AD
M17781	2	8856425	TM	ID	TH	TH	AD	AD	TH	TM	TM	TM	TH	AD	TM	TH	TH	TM	ID	TH	ID	TH	AD	TM	TH	TM	ID	AD	ID	TM	AD	TM	AD	ID	TM	ID	TH	AD	AD	ID	TH	AD	TM	AD	TM	TH	AD	ID	TM	TH	ID	ID	ID	AD	TH	TM	TH	ID	TM	AD	ID	ID	AD	ID	ID	TH	TM	ID	TM	AD	ID	TH	TH	TH	TH	TH	ID	TH	AD	ID	TH	TM	AD	AD	TM	TH	TH	AD	TM	ID	ID	AD	AD	TH	AD	TH	ID	AD	AD	TM	TM	AD
M17782	2	8856705	TM	ID	TH	TH	AD	AD	TH	TM	TM	TM	TH	AD	TM	TH	TH	TM	ID	TH	ID	TH	AD	TM	TH	TM	ID	AD	ID	TM	AD	TM	AD	ID	TM	ID	TH	AD	AD	ID	TH	AD	TM	AD	TM	TH	AD	ID	TM	TH	ID	ID	ID	AD	TH	TM	TH	ID	TM	AD	ID	ID	AD	ID	ID	TH	TM	ID	TM	AD	ID	TH	TH	TH	TH	TH	ID	TH	AD	ID	TH	TM	AD	AD	TM	TH	TH	AD	TM	ID	ID	AD	AD	TH	AD	TH	ID	AD	AD	TM	TM	AD
M17783	2	8856747	TM	ID	TH	TH	AD	AD	TH	TM	TM	TM	TH	AD	TM	TH	TH	TM	ID	TH	ID	TH	AD	TM	TH	TM	ID	AD	ID	TM	AD	TM	AD	ID	TM	ID	TH	AD	AD	ID	TH	AD	TM	AD	TM	TH	AD	ID	TM	TH	ID	ID	ID	AD	TH	TM	TH	ID	TM	AD	ID	ID	AD	ID	ID	TH	TM	ID	TM	AD	ID	TH	TH	TH	TH	TH	ID	TH	AD	ID	TH	TM	AD	AD	TM	TH	TH	AD	TM	ID	ID	AD	AD	TH	AD	TH	ID	AD	AD	TM	TM	AD
M17784	2	8857182	TM	ID	TH	TH	AD	AD	TH	TM	TM	TM	TH	AD	TM	TH	TH	TM	ID	TH	ID	TH	AD	TM	TH	TM	ID	AD	ID	TM	AD	TM	AD	ID	TM	ID	TH	AD	AD	ID	TH	AD	TM	AD	TM	TH	AD	ID	TM	TH	ID	ID	ID	AD	TH	TM	TH	ID	TM	AD	ID	ID	AD	ID	ID	TH	TM	ID	TM	AD	ID	TH	TH	TH	TH	TH	ID	TH	AD	ID	TH	TM	AD	AD	TM	TH	TH	AD	TM	ID	ID	AD	AD	TH	AD	TH	ID	AD	AD	TM	TM	AD
M17785	2	8857217	TM	ID	TH	TH	AD	AD	TH	TM	TM	TM	TH	AD	TM	TH	TH	TM	ID	TH	ID	TH	AD	TM	TH	TM	ID	AD	ID	TM	AD	TM	AD	ID	TM	ID	TH	AD	AD	ID	TH	AD	TM	AD	TM	TH	AD	ID	TM	TH	ID	ID	ID	AD	TH	TM	TH	ID	TM	AD	ID	ID	AD	ID	ID	TH	TM	ID	TM	AD	ID	TH	TH	TH	TH	TH	ID	TH	AD	ID	TH	TM	AD	AD	TM	TH	TH	AD	TM	ID	ID	AD	AD	TH	AD	TH	ID	AD	AD	TM	TM	AD
M17786	2	8857244	TM	ID	TH	TH	AD	AD	TH	TM	TM	TM	TH	AD	TM	TH	TH	TM	ID	TH	ID	TH	AD	TM	TH	TM	ID	AD	ID	TM	AD	TM	AD	ID	TM	ID	TH	AD	AD	ID	TH	AD	TM	AD	TM	TH	AD	ID	TM	TH	ID	ID	ID	AD	TH	TM	TH	ID	TM	AD	ID	ID	AD	ID	ID	TH	TM	ID	TM	AD	ID	TH	TH	TH	TH	TH	ID	TH	AD	ID	TH	TM	AD	AD	TM	TH	TH	AD	TM	ID	ID	AD	AD	TH	AD	TH	ID	AD	AD	TM	TM	AD
M17787	2	8857621	TM	ID	TH	TH	AD	AD	TH	TM	TM	TM	TH	AD	TM	TH	TH	TM	ID	TH	ID	TH	AD	TM	TH	TM	ID	AD	ID	TM	AD	TM	AD	ID	TM	ID	TH	AD	AD	ID	TH	AD	TM	AD	TM	TH	AD	ID	TM	TH	ID	ID	ID	AD	TH	TM	TH	ID	TM	AD	ID	ID	AD	ID	ID	TH	TM	ID	TM	AD	ID	TH	TH	TH	TH	TH	ID	TH	AD	ID	TH	TM	AD	AD	TM	TH	TH	AD	TM	ID	ID	AD	AD	TH	AD	TH	ID	AD	AD	TM	TM	AD
M17788	2	8858006	TM	ID	TH	TH	AD	AD	TH	TM	TM	TM	TH	AD	TM	TH	TH	TM	ID	TH	ID	TH	AD	TM	TH	TM	ID	AD	ID	TM	AD	TM	AD	ID	TM	ID	TH	AD	AD	ID	TH	AD	TM	AD	TM	TH	AD	ID	TM	TH	ID	ID	ID	AD	TH	TM	TH	ID	TM	AD	ID	ID	AD	ID	ID	TH	TM	ID	TM	AD	ID	TH	TH	TH	TH	TH	ID	TH	AD	ID	TH	TM	AD	AD	TM	TH	TH	AD	TM	ID	ID	AD	AD	TH	AD	TH	ID	AD	AD	TM	TM	AD
M17789	2	8858136	TM	ID	TH	TH	AD	AD	TH	TM	TM	TM	TH	AD	TM	TH	TH	TM	ID	TH	ID	TH	AD	TM	TH	TM	ID	AD	ID	TM	AD	TM	AD	ID	TM	ID	TH	AD	AD	ID	TH	AD	TM	AD	TM	TH	AD	ID	TM	TH	ID	ID	ID	AD	TH	TM	TH	ID	TM	AD	ID	ID	AD	ID	ID	TH	TM	ID	TM	AD	ID	TH	TH	TH	TH	TH	ID	TH	AD	ID	TH	TM	AD	AD	TM	TH	TH	AD	TM	ID	ID	AD	AD	TH	AD	TH	ID	AD	AD	TM	TM	AD
M17790	2	8858186	TM	ID	TH	TH	AD	AD	TH	TM	TM	TM	TH	AD	TM	TH	TH	TM	ID	TH	ID	TH	AD	TM	TH	TM	ID	AD	ID	TM	AD	TM	AD	ID	TM	ID	TH	AD	AD	ID	TH	AD	TM	AD	TM	TH	AD	ID	TM	TH	ID	ID	ID	AD	TH	TM	TH	ID	TM	AD	ID	ID	AD	ID	ID	TH	TM	ID	TM	AD	ID	TH	TH	TH	TH	TH	ID	TH	AD	ID	TH	TM	AD	AD	TM	TH	TH	AD	TM	ID	ID	AD	AD	TH	AD	TH	ID	AD	AD	TM	TM	AD
M17791	2	8858212	TM	ID	TH	TH	AD	AD	TH	TM	TM	TM	TH	AD	TM	TH	TH	TM	ID	TH	ID	TH	AD	TM	TH	TM	ID	AD	ID	TM	AD	TM	AD	ID	TM	ID	TH	AD	AD	ID	TH	AD	TM	AD	TM	TH	AD	ID	TM	TH	ID	ID	ID	AD	TH	TM	TH	ID	TM	AD	ID	ID	AD	ID	ID	TH	TM	ID	TM	AD	ID	TH	TH	TH	TH	TH	ID	TH	AD	ID	TH	TM	AD	AD	TM	TH	TH	AD	TM	ID	ID	AD	AD	TH	AD	TH	ID	AD	AD	TM	TM	AD
M17792	2	8858238	TM	ID	TH	TH	AD	AD	TH	TM	TM	TM	TH	AD	TM	TH	TH	TM	ID	TH	ID	TH	AD	TM	TH	TM	ID	AD	ID	TM	AD	TM	AD	ID	TM	ID	TH	AD	AD	ID	TH	AD	TM	AD	TM	TH	AD	ID	TM	TH	ID	ID	ID	AD	TH	TM	TH	ID	TM	AD	ID	ID	AD	ID	ID	TH	TM	ID	TM	AD	ID	TH	TH	TH	TH	TH	ID	TH	AD	ID	TH	TM	AD	AD	TM	TH	TH	AD	TM	ID	ID	AD	AD	TH	AD	TH	ID	AD	AD	TM	TM	AD
M17793	2	8858263	TM	ID	TH	TH	AD	AD	TH	TM	TM	TM	TH	AD	TM	TH	TH	TM	ID	TH	ID	TH	AD	TM	TH	TM	ID	AD	ID	TM	AD	TM	AD	ID	TM	ID	TH	AD	AD	ID	TH	AD	TM	AD	TM	TH	AD	ID	TM	TH	ID	ID	ID	AD	TH	TM	TH	ID	TM	AD	ID	ID	AD	ID	ID	TH	TM	ID	TM	AD	ID	TH	TH	TH	TH	TH	ID	TH	AD	ID	TH	TM	AD	AD	TM	TH	TH	AD	TM	ID	ID	AD	AD	TH	AD	TH	ID	AD	AD	TM	TM	AD
M17794	2	8858271	TM	ID	TH	TH	AD	AD	TH	TM	TM	TM	TH	AD	TM	TH	TH	TM	ID	TH	ID	TH	AD	TM	TH	TM	ID	AD	ID	TM	AD	TM	AD	ID	TM	ID	TH	AD	AD	ID	TH	AD	TM	AD	TM	TH	AD	ID	TM	TH	ID	ID	ID	AD	TH	TM	TH	ID	TM	AD	ID	ID	AD	ID	ID	TH	TM	ID	TM	AD	ID	TH	TH	TH	TH	TH	ID	TH	AD	ID	TH	TM	AD	AD	TM	TH	TH	AD	TM	ID	ID	AD	AD	TH	AD	TH	ID	AD	AD	TM	TM	AD
M17795	2	8858280	TM	ID	TH	TH	AD	AD	TH	TM	TM	TM	TH	AD	TM	TH	TH	TM	ID	TH	ID	TH	AD	TM	TH	TM	ID	AD	ID	TM	AD	TM	AD	ID	TM	ID	TH	AD	AD	ID	TH	AD	TM	AD	TM	TH	AD	ID	TM	TH	ID	ID	ID	AD	TH	TM	TH	ID	TM	AD	ID	ID	AD	ID	ID	TH	TM	ID	TM	AD	ID	TH	TH	TH	TH	TH	ID	TH	AD	ID	TH	TM	AD	AD	TM	TH	TH	AD	TM	ID	ID	AD	AD	TH	AD	TH	ID	AD	AD	TM	TM	AD
M17796	2	8858444	TM	ID	TH	TH	AD	AD	TH	TM	TM	TM	TH	AD	TM	TH	TH	TM	ID	TH	ID	TH	AD	TM	TH	TM	ID	AD	ID	TM	AD	TM	AD	ID	TM	ID	TH	AD	AD	ID	TH	AD	TM	AD	TM	TH	AD	ID	TM	TH	ID	ID	ID	AD	TH	TM	TH	ID	TM	AD	ID	ID	AD	ID	ID	TH	TM	ID	TM	AD	ID	TH	TH	TH	TH	TH	ID	TH	AD	ID	TH	TM	AD	AD	TM	TH	TH	AD	TM	ID	ID	AD	AD	TH	AD	TH	ID	AD	AD	TM	TM	AD
M17797	2	8858461	TM	ID	TH	TH	AD	AD	TH	TM	TM	TM	TH	AD	TM	TH	TH	TM	ID	TH	ID	TH	AD	TM	TH	TM	ID	AD	ID	TM	AD	TM	AD	ID	TM	ID	TH	AD	AD	ID	TH	AD	TM	AD	TM	TH	AD	ID	TM	TH	ID	ID	ID	AD	TH	TM	TH	ID	TM	AD	ID	ID	AD	ID	ID	TH	TM	ID	TM	AD	ID	TH	TH	TH	TH	TH	ID	TH	AD	ID	TH	TM	AD	AD	TM	TH	TH	AD	TM	ID	ID	AD	AD	TH	AD	TH	ID	AD	AD	TM	TM	AD
M17798	2	8858467	TM	ID	TH	TH	AD	AD	TH	TM	TM	TM	TH	AD	TM	TH	TH	TM	ID	TH	ID	TH	AD	TM	TH	TM	ID	AD	ID	TM	AD	TM	AD	ID	TM	ID	TH	AD	AD	ID	TH	AD	TM	AD	TM	TH	AD	ID	TM	TH	ID	ID	ID	AD	TH	TM	TH	ID	TM	AD	ID	ID	AD	ID	ID	TH	TM	ID	TM	AD	ID	TH	TH	TH	TH	TH	ID	TH	AD	ID	TH	TM	AD	AD	TM	TH	TH	AD	TM	ID	ID	AD	AD	TH	AD	TH	ID	AD	AD	TM	TM	AD
M17799	2	8858488	TM	ID	TH	TH	AD	AD	TH	TM	TM	TM	TH	AD	TM	TH	TH	TM	ID	TH	ID	TH	AD	TM	TH	TM	ID	AD	ID	TM	AD	TM	AD	ID	TM	ID	TH	AD	AD	ID	TH	AD	TM	AD	TM	TH	AD	ID	TM	TH	ID	ID	ID	AD	TH	TM	TH	ID	TM	AD	ID	ID	AD	ID	ID	TH	TM	ID	TM	AD	ID	TH	TH	TH	TH	TH	ID	TH	AD	ID	TH	TM	AD	AD	TM	TH	TH	AD	TM	ID	ID	AD	AD	TH	AD	TH	ID	AD	AD	TM	TM	AD
M17800	2	8858550	TM	ID	TH	TH	AD	AD	TH	TM	TM	TM	TH	AD	TM	TH	TH	TM	ID	TH	ID	TH	AD	TM	TH	TM	ID	AD	ID	TM	AD	TM	AD	ID	TM	ID	TH	AD	AD	ID	TH	AD	TM	AD	TM	TH	AD	ID	TM	TH	ID	ID	ID	AD	TH	TM	TH	ID	TM	AD	ID	ID	AD	ID	ID	TH	TM	ID	TM	AD	ID	TH	TH	TH	TH	TH	ID	TH	AD	ID	TH	TM	AD	AD	TM	TH	TH	AD	TM	ID	ID	AD	AD	TH	AD	TH	ID	AD	AD	TM	TM	AD
M17801	2	8858575	TM	ID	TH	TH	AD	AD	TH	TM	TM	TM	TH	AD	TM	TH	TH	TM	ID	TH	ID	TH	AD	TM	TH	TM	ID	AD	ID	TM	AD	TM	AD	ID	TM	ID	TH	AD	AD	ID	TH	AD	TM	AD	TM	TH	AD	ID	TM	TH	ID	ID	ID	AD	TH	TM	TH	ID	TM	AD	ID	ID	AD	ID	ID	TH	TM	ID	TM	AD	ID	TH	TH	TH	TH	TH	ID	TH	AD	ID	TH	TM	AD	AD	TM	TH	TH	AD	TM	ID	ID	AD	AD	TH	AD	TH	ID	AD	AD	TM	TM	AD
M17802	2	8859901	TM	ID	TH	TH	AD	AD	TH	TM	TM	TM	TH	AD	TM	TH	TH	TM	ID	TH	ID	TH	AD	TM	TH	TM	ID	AD	ID	TM	AD	TM	AD	ID	TM	ID	TH	AD	AD	ID	TH	AD	TM	AD	TM	TH	AD	ID	TM	TH	ID	ID	ID	AD	TH	TM	TH	ID	TM	AD	ID	ID	AD	ID	ID	TH	TM	ID	TM	AD	ID	TH	TH	TH	TH	TH	ID	TH	AD	ID	TH	TM	AD	AD	TM	TH	TH	AD	TM	ID	ID	AD	AD	TH	AD	TH	ID	AD	AD	TM	TM	AD
M17803	2	8860975	TM	ID	TH	TH	AD	AD	TH	TM	TM	TM	TH	AD	TM	TH	TH	TM	ID	TH	ID	TH	AD	TM	TH	TM	ID	AD	ID	TM	AD	TM	AD	ID	TM	ID	TH	AD	AD	ID	TH	AD	TM	AD	TM	TH	AD	ID	TM	TH	ID	ID	ID	AD	TH	TM	TH	ID	TM	AD	ID	ID	AD	ID	ID	TH	TM	ID	TM	AD	ID	TH	TH	TH	TH	TH	ID	TH	AD	ID	TH	TM	AD	AD	TM	TH	TH	AD	TM	ID	ID	AD	AD	TH	AD	TH	ID	AD	AD	TM	TM	AD
M17804	2	8861038	TM	ID	TH	TH	AD	AD	TH	TM	TM	TM	TH	AD	TM	TH	TH	TM	ID	TH	ID	TH	AD	TM	TH	TM	ID	AD	ID	TM	AD	TM	AD	ID	TM	ID	TH	AD	AD	ID	TH	AD	TM	AD	TM	TH	AD	ID	TM	TH	ID	ID	ID	AD	TH	TM	TH	ID	TM	AD	ID	ID	AD	ID	ID	TH	TM	ID	TM	AD	ID	TH	TH	TH	TH	TH	ID	TH	AD	ID	TH	TM	AD	AD	TM	TH	TH	AD	TM	ID	ID	AD	AD	TH	AD	TH	ID	AD	AD	TM	TM	AD
M17805	2	8861078	TM	ID	TH	TH	AD	AD	TH	TM	TM	TM	TH	AD	TM	TH	TH	TM	ID	TH	ID	TH	AD	TM	TH	TM	ID	AD	ID	TM	AD	TM	AD	ID	TM	ID	TH	AD	AD	ID	TH	AD	TM	AD	TM	TH	AD	ID	TM	TH	ID	ID	ID	AD	TH	TM	TH	ID	TM	AD	ID	ID	AD	ID	ID	TH	TM	ID	TM	AD	ID	TH	TH	TH	TH	TH	ID	TH	AD	ID	TH	TM	AD	AD	TM	TH	TH	AD	TM	ID	ID	AD	AD	TH	AD	TH	ID	AD	AD	TM	TM	AD
M17806	2	8861099	TM	ID	TH	TH	AD	AD	TH	TM	TM	TM	TH	AD	TM	TH	TH	TM	ID	TH	ID	TH	AD	TM	TH	TM	ID	AD	ID	TM	AD	TM	AD	ID	TM	ID	TH	AD	AD	ID	TH	AD	TM	AD	TM	TH	AD	ID	TM	TH	ID	ID	ID	AD	TH	TM	TH	ID	TM	AD	ID	ID	AD	ID	ID	TH	TM	ID	TM	AD	ID	TH	TH	TH	TH	TH	ID	TH	AD	ID	TH	TM	AD	AD	TM	TH	TH	AD	TM	ID	ID	AD	AD	TH	AD	TH	ID	AD	AD	TM	TM	AD
M17807	2	8862549	TM	ID	TH	TH	AD	AD	TH	TM	TM	TM	TH	AD	TM	TH	TH	TM	ID	TH	ID	TH	AD	TM	TH	TM	ID	AD	ID	TM	AD	TM	AD	ID	TM	ID	TH	AD	AD	ID	TH	AD	TM	AD	TM	TH	AD	ID	TM	TH	ID	ID	ID	AD	TH	TM	TH	ID	TM	AD	ID	ID	AD	ID	ID	TH	TM	ID	TM	AD	ID	TH	TH	TH	TH	TH	ID	TH	AD	ID	TH	TM	AD	AD	TM	TH	TH	AD	TM	ID	ID	AD	AD	TH	AD	TH	ID	AD	AD	TM	TM	AD
M17808	2	8863050	TM	ID	TH	TH	AD	AD	TH	TM	TM	TM	TH	AD	TM	TH	TH	TM	ID	TH	ID	TH	AD	TM	TH	TM	ID	AD	ID	TM	AD	TM	AD	ID	TM	ID	TH	AD	AD	ID	TH	AD	TM	AD	TM	TH	AD	ID	TM	TH	ID	ID	ID	AD	TH	TM	TH	ID	TM	AD	ID	ID	AD	ID	ID	TH	TM	ID	TM	AD	ID	TH	TH	TH	TH	TH	ID	TH	AD	ID	TH	TM	AD	AD	TM	TH	TH	AD	TM	ID	ID	AD	AD	TH	AD	TH	ID	AD	AD	TM	TM	AD
M17809	2	8863278	TM	ID	TH	TH	AD	AD	TH	TM	TM	TM	TH	AD	TM	TH	TH	TM	ID	TH	ID	TH	AD	TM	TH	TM	ID	AD	ID	TM	AD	TM	AD	ID	TM	ID	TH	AD	AD	ID	TH	AD	TM	AD	TM	TH	AD	ID	TM	TH	ID	ID	ID	AD	TH	TM	TH	ID	TM	AD	ID	ID	AD	ID	ID	TH	TM	ID	TM	AD	ID	TH	TH	TH	TH	TH	ID	TH	AD	ID	TH	TM	AD	AD	TM	TH	TH	AD	TM	ID	ID	AD	AD	TH	AD	TH	ID	AD	AD	TM	TM	AD
M17810	2	8864029	TM	ID	TH	TH	AD	AD	TH	TM	TM	TM	TH	AD	TM	TH	TH	TM	ID	TH	ID	TH	AD	TM	TH	TM	ID	AD	ID	TM	AD	TM	AD	ID	TM	ID	TH	AD	AD	ID	TH	AD	TM	AD	TM	TH	AD	ID	TM	TH	ID	ID	ID	AD	TH	TM	TH	ID	TM	AD	ID	ID	AD	ID	ID	TH	TM	ID	TM	AD	ID	TH	TH	TH	TH	TH	ID	TH	AD	ID	TH	TM	AD	AD	TM	TH	TH	AD	TM	ID	ID	AD	AD	TH	AD	TH	ID	AD	AD	TM	TM	AD
M17811	2	8864039	TM	ID	TH	TH	AD	AD	TH	TM	TM	TM	TH	AD	TM	TH	TH	TM	ID	TH	ID	TH	AD	TM	TH	TM	ID	AD	ID	TM	AD	TM	AD	ID	TM	ID	TH	AD	AD	ID	TH	AD	TM	AD	TM	TH	AD	ID	TM	TH	ID	ID	ID	AD	TH	TM	TH	ID	TM	AD	ID	ID	AD	ID	ID	TH	TM	ID	TM	AD	ID	TH	TH	TH	TH	TH	ID	TH	AD	ID	TH	TM	AD	AD	TM	TH	TH	AD	TM	ID	ID	AD	AD	TH	AD	TH	ID	AD	AD	TM	TM	AD
M17812	2	8864056	TM	ID	TH	TH	AD	AD	TH	TM	TM	TM	TH	AD	TM	TH	TH	TM	ID	TH	ID	TH	AD	TM	TH	TM	ID	AD	ID	TM	AD	TM	AD	ID	TM	ID	TH	AD	AD	ID	TH	AD	TM	AD	TM	TH	AD	ID	TM	TH	ID	ID	ID	AD	TH	TM	TH	ID	TM	AD	ID	ID	AD	ID	ID	TH	TM	ID	TM	AD	ID	TH	TH	TH	TH	TH	ID	TH	AD	ID	TH	TM	AD	AD	TM	TH	TH	AD	TM	ID	ID	AD	AD	TH	AD	TH	ID	AD	AD	TM	TM	AD
M17813	2	8864089	TM	ID	TH	TH	AD	AD	TH	TM	TM	TM	TH	AD	TM	TH	TH	TM	ID	TH	ID	TH	AD	TM	TH	TM	ID	AD	ID	TM	AD	TM	AD	ID	TM	ID	TH	AD	AD	ID	TH	AD	TM	AD	TM	TH	AD	ID	TM	TH	ID	ID	ID	AD	TH	TM	TH	ID	TM	AD	ID	ID	AD	ID	ID	TH	TM	ID	TM	AD	ID	TH	TH	TH	TH	TH	ID	TH	AD	ID	TH	TM	AD	AD	TM	TH	TH	AD	TM	ID	ID	AD	AD	TH	AD	TH	ID	AD	AD	TM	TM	AD
M17814	2	8864093	TM	ID	TH	TH	AD	AD	TH	TM	TM	TM	TH	AD	TM	TH	TH	TM	ID	TH	ID	TH	AD	TM	TH	TM	ID	AD	ID	TM	AD	TM	AD	ID	TM	ID	TH	AD	AD	ID	TH	AD	TM	AD	TM	TH	AD	ID	TM	TH	ID	ID	ID	AD	TH	TM	TH	ID	TM	AD	ID	ID	AD	ID	ID	TH	TM	ID	TM	AD	ID	TH	TH	TH	TH	TH	ID	TH	AD	ID	TH	TM	AD	AD	TM	TH	TH	AD	TM	ID	ID	AD	AD	TH	AD	TH	ID	AD	AD	TM	TM	AD
M17815	2	8864131	TM	ID	TH	TH	AD	AD	TH	TM	TM	TM	TH	AD	TM	TH	TH	TM	ID	TH	ID	TH	AD	TM	TH	TM	ID	AD	ID	TM	AD	TM	AD	ID	TM	ID	TH	AD	AD	ID	TH	AD	TM	AD	TM	TH	AD	ID	TM	TH	ID	ID	ID	AD	TH	TM	TH	ID	TM	AD	ID	ID	AD	ID	ID	TH	TM	ID	TM	AD	ID	TH	TH	TH	TH	TH	ID	TH	AD	ID	TH	TM	AD	AD	TM	TH	TH	AD	TM	ID	ID	AD	AD	TH	AD	TH	ID	AD	AD	TM	TM	AD
M17816	2	8864959	TM	ID	TH	TH	AD	AD	TH	TM	TM	TM	TH	AD	TM	TH	TH	TM	ID	TH	ID	TH	AD	TM	TH	TM	ID	AD	ID	TM	AD	TM	AD	ID	TM	ID	TH	AD	AD	ID	TH	AD	TM	AD	TM	TH	AD	ID	TM	TH	ID	ID	ID	AD	TH	TM	TH	ID	TM	AD	ID	ID	AD	ID	ID	TH	TM	ID	TM	AD	ID	TH	TH	TH	TH	TH	ID	TH	AD	ID	TH	TM	AD	AD	TM	TH	TH	AD	TM	ID	ID	AD	AD	TH	AD	TH	ID	AD	AD	TM	TM	AD
M17817	2	8865241	TM	ID	TH	TH	AD	AD	TH	TM	TM	TM	TH	AD	TM	TH	TH	TM	ID	TH	ID	TH	AD	TM	TH	TM	ID	AD	ID	TM	AD	TM	AD	ID	TM	ID	TH	AD	AD	ID	TH	AD	TM	AD	TM	TH	AD	ID	TM	TH	ID	ID	ID	AD	TH	TM	TH	ID	TM	AD	ID	ID	AD	ID	ID	TH	TM	ID	TM	AD	ID	TH	TH	TH	TH	TH	ID	TH	AD	ID	TH	TM	AD	AD	TM	TH	TH	AD	TM	ID	ID	AD	AD	TH	AD	TH	ID	AD	AD	TM	TM	AD
M17818	2	8865250	TM	ID	TH	TH	AD	AD	TH	TM	TM	TM	TH	AD	TM	TH	TH	TM	ID	TH	ID	TH	AD	TM	TH	TM	ID	AD	ID	TM	AD	TM	AD	ID	TM	ID	TH	AD	AD	ID	TH	AD	TM	AD	TM	TH	AD	ID	TM	TH	ID	ID	ID	AD	TH	TM	TH	ID	TM	AD	ID	ID	AD	ID	ID	TH	TM	ID	TM	AD	ID	TH	TH	TH	TH	TH	ID	TH	AD	ID	TH	TM	AD	AD	TM	TH	TH	AD	TM	ID	ID	AD	AD	TH	AD	TH	ID	AD	AD	TM	TM	AD
M17819	2	8865272	TM	ID	TH	TH	AD	AD	TH	TM	TM	TM	TH	AD	TM	TH	TH	TM	ID	TH	ID	TH	AD	TM	TH	TM	ID	AD	ID	TM	AD	TM	AD	ID	TM	ID	TH	AD	AD	ID	TH	AD	TM	AD	TM	TH	AD	ID	TM	TH	ID	ID	ID	AD	TH	TM	TH	ID	TM	AD	ID	ID	AD	ID	ID	TH	TM	ID	TM	AD	ID	TH	TH	TH	TH	TH	ID	TH	AD	ID	TH	TM	AD	AD	TM	TH	TH	AD	TM	ID	ID	AD	AD	TH	AD	TH	ID	AD	AD	TM	TM	AD
M17820	2	8865280	TM	ID	TH	TH	AD	AD	TH	TM	TM	TM	TH	AD	TM	TH	TH	TM	ID	TH	ID	TH	AD	TM	TH	TM	ID	AD	ID	TM	AD	TM	AD	ID	TM	ID	TH	AD	AD	ID	TH	AD	TM	AD	TM	TH	AD	ID	TM	TH	ID	ID	ID	AD	TH	TM	TH	ID	TM	AD	ID	ID	AD	ID	ID	TH	TM	ID	TM	AD	ID	TH	TH	TH	TH	TH	ID	TH	AD	ID	TH	TM	AD	AD	TM	TH	TH	AD	TM	ID	ID	AD	AD	TH	AD	TH	ID	AD	AD	TM	TM	AD
M17821	2	8866653	TM	ID	TH	TH	AD	AD	TH	TM	TM	TM	TH	AD	TM	TH	TH	TM	ID	TH	ID	TH	AD	TM	TH	TM	ID	AD	ID	TM	AD	TM	AD	ID	TM	ID	TH	AD	AD	ID	TH	AD	TM	AD	TM	TH	AD	ID	TM	TH	ID	ID	ID	AD	TH	TM	TH	ID	TM	AD	ID	ID	AD	ID	ID	TH	TM	ID	TM	AD	ID	TH	TH	TH	TH	TH	ID	TH	AD	ID	TH	TM	AD	AD	TM	TH	TH	AD	TM	ID	ID	AD	AD	TH	AD	TH	ID	AD	AD	TM	TM	AD
M17822	2	8866794	TM	ID	TH	TH	AD	AD	TH	TM	TM	TM	TH	AD	TM	TH	TH	TM	ID	TH	ID	TH	AD	TM	TH	TM	ID	AD	ID	TM	AD	TM	AD	ID	TM	ID	TH	AD	AD	ID	TH	AD	TM	AD	TM	TH	AD	ID	TM	TH	ID	ID	ID	AD	TH	TM	TH	ID	TM	AD	ID	ID	AD	ID	ID	TH	TM	ID	TM	AD	ID	TH	TH	TH	TH	TH	ID	TH	AD	ID	TH	TM	AD	AD	TM	TH	TH	AD	TM	ID	ID	AD	AD	TH	AD	TH	ID	AD	AD	TM	TM	AD
M17823	2	8866836	TM	ID	TH	TH	AD	AD	TH	TM	TM	TM	TH	AD	TM	TH	TH	TM	ID	TH	ID	TH	AD	TM	TH	TM	ID	AD	ID	TM	AD	TM	AD	ID	TM	ID	TH	AD	AD	ID	TH	AD	TM	AD	TM	TH	AD	ID	TM	TH	ID	ID	ID	AD	TH	TM	TH	ID	TM	AD	ID	ID	AD	ID	ID	TH	TM	ID	TM	AD	ID	TH	TH	TH	TH	TH	ID	TH	AD	ID	TH	TM	AD	AD	TM	TH	TH	AD	TM	ID	ID	AD	AD	TH	AD	TH	ID	AD	AD	TM	TM	AD
M17824	2	8867062	TM	ID	TH	TH	AD	AD	TH	TM	TM	TM	TH	AD	TM	TH	TH	TM	ID	TH	ID	TH	AD	TM	TH	TM	ID	AD	ID	TM	AD	TM	AD	ID	TM	ID	TH	AD	AD	ID	TH	AD	TM	AD	TM	TH	AD	ID	TM	TH	ID	ID	ID	AD	TH	TM	TH	ID	TM	AD	ID	ID	AD	ID	ID	TH	TM	ID	TM	AD	ID	TH	TH	TH	TH	TH	ID	TH	AD	ID	TH	TM	AD	AD	TM	TH	TH	AD	TM	ID	ID	AD	AD	TH	AD	TH	ID	AD	AD	TM	TM	AD
M17825	2	8867080	TM	ID	TH	TH	AD	AD	TH	TM	TM	TM	TH	AD	TM	TH	TH	TM	ID	TH	ID	TH	AD	TM	TH	TM	ID	AD	ID	TM	AD	TM	AD	ID	TM	ID	TH	AD	AD	ID	TH	AD	TM	AD	TM	TH	AD	ID	TM	TH	ID	ID	ID	AD	TH	TM	TH	ID	TM	AD	ID	ID	AD	ID	ID	TH	TM	ID	TM	AD	ID	TH	TH	TH	TH	TH	ID	TH	AD	ID	TH	TM	AD	AD	TM	TH	TH	AD	TM	ID	ID	AD	AD	TH	AD	TH	ID	AD	AD	TM	TM	AD
M17826	2	8867131	TM	ID	TH	TH	AD	AD	TH	TM	TM	TM	TH	AD	TM	TH	TH	TM	ID	TH	ID	TH	AD	TM	TH	TM	ID	AD	ID	TM	AD	TM	AD	ID	TM	ID	TH	AD	AD	ID	TH	AD	TM	AD	TM	TH	AD	ID	TM	TH	ID	ID	ID	AD	TH	TM	TH	ID	TM	AD	ID	ID	AD	ID	ID	TH	TM	ID	TM	AD	ID	TH	TH	TH	TH	TH	ID	TH	AD	ID	TH	TM	AD	AD	TM	TH	TH	AD	TM	ID	ID	AD	AD	TH	AD	TH	ID	AD	AD	TM	TM	AD
M17827	2	8867237	TM	ID	TH	TH	AD	AD	TH	TM	TM	TM	TH	AD	TM	TH	TH	TM	ID	TH	ID	TH	AD	TM	TH	TM	ID	AD	ID	TM	AD	TM	AD	ID	TM	ID	TH	AD	AD	ID	TH	AD	TM	AD	TM	TH	AD	ID	TM	TH	ID	ID	ID	AD	TH	TM	TH	ID	TM	AD	ID	ID	AD	ID	ID	TH	TM	ID	TM	AD	ID	TH	TH	TH	TH	TH	ID	TH	AD	ID	TH	TM	AD	AD	TM	TH	TH	AD	TM	ID	ID	AD	AD	TH	AD	TH	ID	AD	AD	TM	TM	AD
M17828	2	8868063	TM	ID	TH	TH	AD	AD	TH	TM	TM	TM	TH	AD	TM	TH	TH	TM	ID	TH	ID	TH	AD	TM	TH	TM	ID	AD	ID	TM	AD	TM	AD	ID	TM	ID	TH	AD	AD	ID	TH	AD	TM	AD	TM	TH	AD	ID	TM	TH	ID	ID	ID	AD	TH	TM	TH	ID	TM	AD	ID	ID	AD	ID	ID	TH	TM	ID	TM	AD	ID	TH	TH	TH	TH	TH	ID	TH	AD	ID	TH	TM	AD	AD	TM	TH	TH	AD	TM	ID	ID	AD	AD	TH	AD	TH	ID	AD	AD	TM	TM	AD
M17829	2	8868123	TM	ID	TH	TH	AD	AD	TH	TM	TM	TM	TH	AD	TM	TH	TH	TM	ID	TH	ID	TH	AD	TM	TH	TM	ID	AD	ID	TM	AD	TM	AD	ID	TM	ID	TH	AD	AD	ID	TH	AD	TM	AD	TM	TH	AD	ID	TM	TH	ID	ID	ID	AD	TH	TM	TH	ID	TM	AD	ID	ID	AD	ID	ID	TH	TM	ID	TM	AD	ID	TH	TH	TH	TH	TH	ID	TH	AD	ID	TH	TM	AD	AD	TM	TH	TH	AD	TM	ID	ID	AD	AD	TH	AD	TH	ID	AD	AD	TM	TM	AD
M17830	2	8871644	TM	ID	TH	TH	AD	AD	TH	TM	TM	TM	TH	AD	TM	TH	TH	TM	ID	TH	ID	TH	AD	TM	TH	TM	ID	AD	ID	TM	AD	TM	AD	ID	TM	ID	TH	AD	AD	ID	TH	AD	TM	AD	TM	TH	AD	ID	TM	TH	ID	ID	ID	AD	TH	TM	TH	ID	TM	AD	ID	ID	AD	ID	ID	TH	TM	ID	TM	AD	ID	TH	TH	TH	TH	TH	ID	TH	AD	ID	TH	TM	AD	AD	TM	TH	TH	AD	TM	ID	ID	AD	AD	TH	AD	TH	ID	AD	AD	TM	TM	AD
M17831	2	8872079	TM	ID	TH	TH	AD	AD	TH	TM	TM	TM	TH	AD	TM	TH	TH	TM	ID	TH	ID	TH	AD	TM	TH	TM	ID	AD	ID	TM	AD	TM	AD	ID	TM	ID	TH	AD	AD	ID	TH	AD	TM	AD	TM	TH	AD	ID	TM	TH	ID	ID	ID	AD	TH	TM	TH	ID	TM	AD	ID	ID	AD	ID	ID	TH	TM	ID	TM	AD	ID	TH	TH	TH	TH	TH	ID	TH	AD	ID	TH	TM	AD	AD	TM	TH	TH	AD	TM	ID	ID	AD	AD	TH	AD	TH	ID	AD	AD	TM	TM	AD
M17832	2	8872083	TM	ID	TH	TH	AD	AD	TH	TM	TM	TM	TH	AD	TM	TH	TH	TM	ID	TH	ID	TH	AD	TM	TH	TM	ID	AD	ID	TM	AD	TM	AD	ID	TM	ID	TH	AD	AD	ID	TH	AD	TM	AD	TM	TH	AD	ID	TM	TH	ID	ID	ID	AD	TH	TM	TH	ID	TM	AD	ID	ID	AD	ID	ID	TH	TM	ID	TM	AD	ID	TH	TH	TH	TH	TH	ID	TH	AD	ID	TH	TM	AD	AD	TM	TH	TH	AD	TM	ID	ID	AD	AD	TH	AD	TH	ID	AD	AD	TM	TM	AD
M17833	2	8872104	TM	ID	TH	TH	AD	AD	TH	TM	TM	TM	TH	AD	TM	TH	TH	TM	ID	TH	ID	TH	AD	TM	TH	TM	ID	AD	ID	TM	AD	TM	AD	ID	TM	ID	TH	AD	AD	ID	TH	AD	TM	AD	TM	TH	AD	ID	TM	TH	ID	ID	ID	AD	TH	TM	TH	ID	TM	AD	ID	ID	AD	ID	ID	TH	TM	ID	TM	AD	ID	TH	TH	TH	TH	TH	ID	TH	AD	ID	TH	TM	AD	AD	TM	TH	TH	AD	TM	ID	ID	AD	AD	TH	AD	TH	ID	AD	AD	TM	TM	AD
M17834	2	8876797	TM	ID	TH	TH	AD	AD	TH	TM	TM	TM	TH	AD	TM	TH	TH	TM	ID	TH	ID	TH	AD	TM	TH	TM	ID	AD	ID	TM	AD	TM	AD	ID	TM	ID	TH	AD	AD	ID	TH	AD	TM	AD	TM	TH	AD	ID	TM	TH	ID	ID	ID	AD	TH	TM	TH	ID	TM	AD	ID	ID	AD	ID	ID	TH	TM	ID	TM	AD	ID	TH	TH	TH	TH	TH	ID	TH	AD	ID	TH	TM	AD	AD	TM	TH	TH	AD	TM	ID	ID	AD	AD	TH	AD	TH	ID	AD	AD	TM	TM	AD
M17835	2	8876973	TM	ID	TH	TH	AD	AD	TH	TM	TM	TM	TH	AD	TM	TH	TH	TM	ID	TH	ID	TH	AD	TM	TH	TM	ID	AD	ID	TM	AD	TM	AD	ID	TM	ID	TH	AD	AD	ID	TH	AD	TM	AD	TM	TH	AD	ID	TM	TH	ID	ID	ID	AD	TH	TM	TH	ID	TM	AD	ID	ID	AD	ID	ID	TH	TM	ID	TM	AD	ID	TH	TH	TH	TH	TH	ID	TH	AD	ID	TH	TM	AD	AD	TM	TH	TH	AD	TM	ID	ID	AD	AD	TH	AD	TH	ID	AD	AD	TM	TM	AD
M17836	2	8878915	TM	ID	TH	TH	AD	AD	TH	TM	TM	TM	TH	AD	TM	TH	TH	TM	ID	TH	ID	TH	AD	TM	TH	TM	ID	AD	ID	TM	AD	TM	AD	ID	TM	ID	TH	AD	AD	ID	TH	AD	TM	AD	TM	TH	AD	ID	TM	TH	ID	ID	ID	AD	TH	TM	TH	ID	TM	AD	ID	ID	AD	ID	ID	TH	TM	ID	TM	AD	ID	TH	TH	TH	TH	TH	ID	TH	AD	ID	TH	TM	AD	AD	TM	TH	TH	AD	TM	ID	ID	AD	AD	TH	AD	TH	ID	AD	AD	TM	TM	AD
M17837	2	8879030	TM	ID	TH	TH	AD	AD	TH	TM	TM	TM	TH	AD	TM	TH	TH	TM	ID	TH	ID	TH	AD	TM	TH	TM	ID	AD	ID	TM	AD	TM	AD	ID	TM	ID	TH	AD	AD	ID	TH	AD	TM	AD	TM	TH	AD	ID	TM	TH	ID	ID	ID	AD	TH	TM	TH	ID	TM	AD	ID	ID	AD	ID	ID	TH	TM	ID	TM	AD	ID	TH	TH	TH	TH	TH	ID	TH	AD	ID	TH	TM	AD	AD	TM	TH	TH	AD	TM	ID	ID	AD	AD	TH	AD	TH	ID	AD	AD	TM	TM	AD
M17838	2	8879046	TM	ID	TH	TH	AD	AD	TH	TM	TM	TM	TH	AD	TM	TH	TH	TM	ID	TH	ID	TH	AD	TM	TH	TM	ID	AD	ID	TM	AD	TM	AD	ID	TM	ID	TH	AD	AD	ID	TH	AD	TM	AD	TM	TH	AD	ID	TM	TH	ID	ID	ID	AD	TH	TM	TH	ID	TM	AD	ID	ID	AD	ID	ID	TH	TM	ID	TM	AD	ID	TH	TH	TH	TH	TH	ID	TH	AD	ID	TH	TM	AD	AD	TM	TH	TH	AD	TM	ID	ID	AD	AD	TH	AD	TH	ID	AD	AD	TM	TM	AD
M17839	2	8879132	TM	ID	TH	TH	AD	AD	TH	TM	TM	TM	TH	AD	TM	TH	TH	TM	ID	TH	ID	TH	AD	TM	TH	TM	ID	AD	ID	TM	AD	TM	AD	ID	TM	ID	TH	AD	AD	ID	TH	AD	TM	AD	TM	TH	AD	ID	TM	TH	ID	ID	ID	AD	TH	TM	TH	ID	TM	AD	ID	ID	AD	ID	ID	TH	TM	ID	TM	AD	ID	TH	TH	TH	TH	TH	ID	TH	AD	ID	TH	TM	AD	AD	TM	TH	TH	AD	TM	ID	ID	AD	AD	TH	AD	TH	ID	AD	AD	TM	TM	AD
M17840	2	8879580	TM	ID	TH	TH	AD	AD	TH	TM	TM	TM	TH	AD	TM	TH	TH	TM	ID	TH	ID	TH	AD	TM	TH	TM	ID	AD	ID	TM	AD	TM	AD	ID	TM	ID	TH	AD	AD	ID	TH	AD	TM	AD	TM	TH	AD	ID	TM	TH	ID	ID	ID	AD	TH	TM	TH	ID	TM	AD	ID	ID	AD	ID	ID	TH	TM	ID	TM	AD	ID	TH	TH	TH	TH	TH	ID	TH	AD	ID	TH	TM	AD	AD	TM	TH	TH	AD	TM	ID	ID	AD	AD	TH	AD	TH	ID	AD	AD	TM	TM	AD
M17841	2	8880054	TM	ID	TH	TH	AD	AD	TH	TM	TM	TM	TH	AD	TM	TH	TH	TM	ID	TH	ID	TH	AD	TM	TH	TM	ID	AD	ID	TM	AD	TM	AD	ID	TM	ID	TH	AD	AD	ID	TH	AD	TM	AD	TM	TH	AD	ID	TM	TH	ID	ID	ID	AD	TH	TM	TH	ID	TM	AD	ID	ID	AD	ID	ID	TH	TM	ID	TM	AD	ID	TH	TH	TH	TH	TH	ID	TH	AD	ID	TH	TM	AD	AD	TM	TH	TH	AD	TM	ID	ID	AD	AD	TH	AD	TH	ID	AD	AD	TM	TM	AD
M17842	2	8880074	TM	ID	TH	TH	AD	AD	TH	TM	TM	TM	TH	AD	TM	TH	TH	TM	ID	TH	ID	TH	AD	TM	TH	TM	ID	AD	ID	TM	AD	TM	AD	ID	TM	ID	TH	AD	AD	ID	TH	AD	TM	AD	TM	TH	AD	ID	TM	TH	ID	ID	ID	AD	TH	TM	TH	ID	TM	AD	ID	ID	AD	ID	ID	TH	TM	ID	TM	AD	ID	TH	TH	TH	TH	TH	ID	TH	AD	ID	TH	TM	AD	AD	TM	TH	TH	AD	TM	ID	ID	AD	AD	TH	AD	TH	ID	AD	AD	TM	TM	AD
M17843	2	8880147	TM	ID	TH	TH	AD	AD	TH	TM	TM	TM	TH	AD	TM	TH	TH	TM	ID	TH	ID	TH	AD	TM	TH	TM	ID	AD	ID	TM	AD	TM	AD	ID	TM	ID	TH	AD	AD	ID	TH	AD	TM	AD	TM	TH	AD	ID	TM	TH	ID	ID	ID	AD	TH	TM	TH	ID	TM	AD	ID	ID	AD	ID	ID	TH	TM	ID	TM	AD	ID	TH	TH	TH	TH	TH	ID	TH	AD	ID	TH	TM	AD	AD	TM	TH	TH	AD	TM	ID	ID	AD	AD	TH	AD	TH	ID	AD	AD	TM	TM	AD
M17844	2	8901892	TM	ID	TH	TH	AD	AD	TH	TM	TM	TM	TH	AD	TM	TH	TH	TM	ID	TH	ID	TH	AD	TM	TH	TM	ID	AD	ID	TM	AD	TM	AD	ID	TM	ID	TH	AD	AD	ID	TH	AD	TM	AD	TM	TH	AD	ID	TM	TH	ID	ID	ID	AD	TH	TM	TH	ID	TM	AD	ID	ID	AD	ID	ID	TH	TM	ID	TM	AD	ID	TH	TH	TH	TH	TH	ID	TH	AD	ID	TH	TM	AD	AD	TM	TH	TH	AD	TM	ID	ID	AD	AD	TH	AD	TH	ID	AD	AD	TM	TM	AD
M17845	2	8904357	TM	ID	TH	TH	AD	AD	TH	TM	TM	TM	TH	AD	TM	TH	TH	TM	ID	TH	ID	TH	AD	TM	TH	TM	ID	AD	ID	TM	AD	TM	AD	ID	TM	ID	TH	AD	AD	ID	TH	AD	TM	AD	TM	TH	AD	ID	TM	TH	ID	ID	ID	AD	TH	TM	TH	ID	TM	AD	ID	ID	AD	ID	ID	TH	TM	ID	TM	AD	ID	TH	TH	TH	TH	TH	ID	TH	AD	ID	TH	TM	AD	AD	TM	TH	TH	AD	TM	ID	ID	AD	AD	TH	AD	TH	ID	AD	AD	TM	TM	AD
M17846	2	8912631	TM	ID	TH	TH	AD	AD	TH	TM	TM	TM	TH	AD	TM	TH	TH	TM	ID	TH	ID	TH	AD	TM	TH	TM	ID	AD	ID	TM	AD	TM	AD	ID	TM	ID	TH	AD	AD	ID	TH	AD	TM	AD	TM	TH	AD	ID	TM	TH	ID	ID	ID	AD	TH	TM	TH	ID	TM	AD	ID	ID	AD	ID	ID	TH	TM	ID	TM	AD	ID	TH	TH	TH	TH	TH	ID	TH	AD	ID	TH	TM	AD	AD	TM	TH	TH	AD	TM	ID	ID	AD	AD	TH	AD	TH	ID	AD	AD	TM	TM	AD
M17847	2	8912669	TM	ID	TH	TH	AD	AD	TH	TM	TM	TM	TH	AD	TM	TH	TH	TM	ID	TH	ID	TH	AD	TM	TH	TM	ID	AD	ID	TM	AD	TM	AD	ID	TM	ID	TH	AD	AD	ID	TH	AD	TM	AD	TM	TH	AD	ID	TM	TH	ID	ID	ID	AD	TH	TM	TH	ID	TM	AD	ID	ID	AD	ID	ID	TH	TM	ID	TM	AD	ID	TH	TH	TH	TH	TH	ID	TH	AD	ID	TH	TM	AD	AD	TM	TH	TH	AD	TM	ID	ID	AD	AD	TH	AD	TH	ID	AD	AD	TM	TM	AD
M17848	2	8914412	TM	ID	TH	TH	AD	AD	TH	TM	TM	TM	TH	AD	TM	TH	TH	TM	ID	TH	ID	TH	AD	TM	TH	TM	ID	AD	ID	TM	AD	TM	AD	ID	TM	ID	TH	AD	AD	ID	TH	AD	TM	AD	TM	TH	AD	ID	TM	TH	ID	ID	ID	AD	TH	TM	TH	ID	TM	AD	ID	ID	AD	ID	ID	TH	TM	ID	TM	AD	ID	TH	TH	TH	TH	TH	ID	TH	AD	ID	TH	TM	AD	AD	TM	TH	TH	AD	TM	ID	ID	AD	AD	TH	AD	TH	ID	AD	AD	TM	TM	AD
M17849	2	8914777	TM	ID	TH	TH	AD	AD	TH	TM	TM	TM	TH	AD	TM	TH	TH	TM	ID	TH	ID	TH	AD	TM	TH	TM	ID	AD	ID	TM	AD	TM	AD	ID	TM	ID	TH	AD	AD	ID	TH	TM	TM	AD	TM	TH	AD	ID	TM	TH	ID	ID	ID	AD	TH	TM	TH	ID	TM	AD	ID	ID	AD	ID	ID	TH	TM	ID	TM	AD	ID	TH	TH	TH	TH	TH	ID	TH	AD	ID	TH	TM	AD	AD	TM	TH	TH	AD	TM	ID	ID	AD	AD	TH	AD	TH	ID	AD	AD	TM	TM	AD
M17850	2	8917745	TM	ID	TH	TH	AD	AD	TH	TM	TM	TM	TH	AD	TM	TH	TH	TM	ID	TH	ID	TH	AD	TM	TH	TM	ID	AD	ID	TM	AD	TM	AD	ID	TM	ID	TH	AD	AD	ID	TH	TM	TM	AD	TM	TH	AD	ID	TM	TH	ID	ID	ID	AD	TH	TM	TH	ID	TM	AD	ID	ID	AD	ID	ID	TH	TM	ID	TM	AD	ID	TH	TH	TH	TH	TH	ID	TH	AD	ID	TH	TM	AD	AD	TM	TH	TH	AD	TM	ID	ID	AD	AD	TH	AD	TH	ID	AD	AD	TM	TM	AD
M17851	2	8917751	TM	ID	TH	TH	AD	AD	TH	TM	TM	TM	TH	AD	TM	TH	TH	TM	ID	TH	ID	TH	AD	TM	TH	TM	ID	AD	ID	TM	AD	TM	AD	ID	TM	ID	TH	AD	AD	ID	TH	TM	TM	AD	TM	TH	AD	ID	TM	TH	ID	ID	ID	AD	TH	TM	TH	ID	TM	AD	ID	ID	AD	ID	ID	TH	TM	ID	TM	AD	ID	TH	TH	TH	TH	TH	ID	TH	AD	ID	TH	TM	AD	AD	TM	TH	TH	AD	TM	ID	ID	AD	AD	TH	AD	TH	ID	AD	AD	TM	TM	AD
M17852	2	8917766	TM	ID	TH	TH	AD	AD	TH	TM	TM	TM	TH	AD	TM	TH	TH	TM	ID	TH	ID	TH	AD	TM	TH	TM	ID	AD	ID	TM	AD	TM	AD	ID	TM	ID	TH	AD	AD	ID	TH	TM	TM	AD	TM	TH	AD	ID	TM	TH	ID	ID	ID	AD	TH	TM	TH	ID	TM	AD	ID	ID	AD	ID	ID	TH	TM	ID	TM	AD	ID	TH	TH	TH	TH	TH	ID	TH	AD	ID	TH	TM	AD	AD	TM	TH	TH	AD	TM	ID	ID	AD	AD	TH	AD	TH	ID	AD	AD	TM	TM	AD
M17853	2	8917814	TM	ID	TH	TH	AD	AD	TH	TM	TM	TM	TH	AD	TM	TH	TH	TM	ID	TH	ID	TH	AD	TM	TH	TM	ID	AD	ID	TM	AD	TM	AD	ID	TM	ID	TH	AD	AD	ID	TH	TM	TM	AD	TM	TH	AD	ID	TM	TH	ID	ID	ID	AD	TH	TM	TH	ID	TM	AD	ID	ID	AD	ID	ID	TH	TM	ID	TM	AD	ID	TH	TH	TH	TH	TH	ID	TH	AD	ID	TH	TM	AD	AD	TM	TH	TH	AD	TM	ID	ID	AD	AD	TH	AD	TH	ID	AD	AD	TM	TM	AD
M17854	2	8924215	TM	ID	TH	TH	AD	AD	TH	TM	TM	TM	TH	AD	TM	TH	TH	TM	ID	TH	ID	TH	AD	TM	TH	TM	ID	AD	ID	TM	AD	TM	AD	ID	TM	ID	TH	AD	AD	ID	TH	TM	TM	AD	TM	TH	AD	ID	TM	TH	ID	ID	ID	AD	TH	TM	TH	ID	TM	AD	ID	ID	AD	ID	ID	TH	TM	ID	TM	AD	ID	TH	TH	TH	TH	TH	ID	TH	AD	ID	TH	TM	AD	AD	TM	TH	TH	AD	TM	ID	ID	AD	AD	TH	AD	TH	ID	AD	AD	TM	TM	AD
M17855	2	8924324	TM	ID	TH	TH	AD	AD	TH	TM	TM	TM	TH	AD	TM	TH	TH	TM	ID	TH	ID	TH	AD	TM	TH	TM	ID	AD	ID	TM	AD	TM	AD	ID	TM	ID	TH	AD	AD	ID	TH	TM	TM	AD	TM	TH	AD	ID	TM	TH	ID	ID	ID	AD	TH	TM	TH	ID	TM	AD	ID	ID	AD	ID	ID	TH	TM	ID	TM	AD	ID	TH	TH	TH	TH	TH	ID	TH	AD	ID	TH	TM	AD	AD	TM	TH	TH	AD	TM	ID	ID	AD	AD	TH	AD	TH	ID	AD	AD	TM	TM	AD
M17856	2	8924343	TM	ID	TH	TH	AD	AD	TH	TM	TM	TM	TH	AD	TM	TH	TH	TM	ID	TH	ID	TH	AD	TM	TH	TM	ID	AD	ID	TM	AD	TM	AD	ID	TM	ID	TH	AD	AD	ID	TH	TM	TM	AD	TM	TH	AD	ID	TM	TH	ID	ID	ID	AD	TH	TM	TH	ID	TM	AD	ID	ID	AD	ID	ID	TH	TM	ID	TM	AD	ID	TH	TH	TH	TH	TH	ID	TH	AD	ID	TH	TM	AD	AD	TM	TH	TH	AD	TM	ID	ID	AD	AD	TH	AD	TH	ID	AD	AD	TM	TM	AD
M17857	2	8924360	TM	ID	TH	TH	AD	AD	TH	TM	TM	TM	TH	AD	TM	TH	TH	TM	ID	TH	ID	TH	AD	TM	TH	TM	ID	AD	ID	TM	AD	TM	AD	ID	TM	ID	TH	AD	AD	ID	TH	TM	TM	AD	TM	TH	AD	ID	TM	TH	ID	ID	ID	AD	TH	TM	TH	ID	TM	AD	ID	ID	AD	ID	ID	TH	TM	ID	TM	AD	ID	TH	TH	TH	TH	TH	ID	TH	AD	ID	TH	TM	AD	AD	TM	TH	TH	AD	TM	ID	ID	AD	AD	TH	AD	TH	ID	AD	AD	TM	TM	AD
M17858	2	8924382	TM	ID	TH	TH	AD	AD	TH	TM	TM	TM	TH	AD	TM	TH	TH	TM	ID	TH	ID	TH	AD	TM	TH	TM	ID	AD	ID	TM	AD	TM	AD	ID	TM	ID	TH	AD	AD	ID	TH	TM	TM	AD	TM	TH	AD	ID	TM	TH	ID	ID	ID	AD	TH	TM	TH	ID	TM	AD	ID	ID	AD	ID	ID	TH	TM	ID	TM	AD	ID	TH	TH	TH	TH	TH	ID	TH	AD	ID	TH	TM	AD	AD	TM	TH	TH	AD	TM	ID	ID	AD	AD	TH	AD	TH	ID	AD	AD	TM	TM	AD
M17859	2	8924445	TM	ID	TH	TH	AD	AD	TH	TM	TM	TM	TH	AD	TM	TH	TH	TM	ID	TH	ID	TH	AD	TM	TH	TM	ID	AD	ID	TM	AD	TM	AD	ID	TM	ID	TH	AD	AD	ID	TH	TM	TM	AD	TM	TH	AD	ID	TM	TH	ID	ID	ID	AD	TH	TM	TH	ID	TM	AD	ID	ID	AD	ID	ID	TH	TM	ID	TM	AD	ID	TH	TH	TH	TH	TH	ID	TH	AD	ID	TH	TM	AD	AD	TM	TH	TH	AD	TM	ID	ID	AD	AD	TH	AD	TH	ID	AD	AD	TM	TM	AD
M17860	2	8929284	TM	ID	TH	TH	AD	AD	TH	TM	TM	TM	TH	AD	TM	TH	TH	TM	ID	TH	ID	TH	AD	TM	TH	TM	ID	AD	ID	TM	AD	TM	AD	ID	TM	ID	TH	AD	AD	ID	TH	TM	TM	AD	TM	TH	AD	ID	TM	TH	ID	ID	ID	AD	TH	TM	TH	ID	TM	AD	ID	ID	AD	ID	ID	TH	TM	ID	TM	AD	ID	TH	TH	TH	TH	TH	ID	TH	AD	ID	TH	TM	AD	AD	TM	TH	TH	AD	TM	ID	ID	AD	AD	TH	AD	TH	ID	AD	AD	TM	TM	AD
M17861	2	8929380	TM	ID	TH	TH	AD	AD	TH	TM	TM	TM	TH	AD	TM	TH	TH	TM	ID	TH	ID	TH	AD	TM	TH	TM	ID	AD	ID	TM	AD	TM	AD	ID	TM	ID	TH	AD	AD	ID	TH	TM	TM	AD	TM	TH	AD	ID	TM	TH	ID	ID	ID	AD	TH	TM	TH	ID	TM	AD	ID	ID	AD	ID	ID	TH	TM	ID	TM	AD	ID	TH	TH	TH	TH	TH	ID	TH	AD	ID	TH	TM	AD	AD	TM	TH	TH	AD	TM	ID	ID	AD	AD	TH	AD	TH	ID	AD	AD	TM	TM	AD
M17862	2	8942661	TM	ID	TH	TH	AD	AD	TH	TM	TM	TM	TH	AD	TM	TH	TH	TM	ID	TH	ID	TH	AD	TM	TH	TM	ID	AD	ID	TM	AD	TM	AD	ID	TM	ID	TH	AD	AD	ID	ID	TM	TM	AD	TM	TH	AD	ID	TM	TH	ID	ID	ID	AD	TH	TM	TH	ID	TM	AD	ID	ID	AD	ID	ID	TH	TM	ID	TM	AD	ID	TH	ID	TH	TH	TH	ID	ID	AD	ID	TH	TM	AD	AD	TM	TH	TH	AD	TM	ID	ID	AD	AD	TH	AD	TH	ID	AD	AD	TM	TM	AD
M17863	2	8942776	TM	ID	TH	TH	AD	AD	TH	TM	TM	TM	TH	AD	TM	TH	TH	TM	ID	TH	ID	TH	AD	TM	TH	TM	ID	AD	ID	TM	AD	TM	AD	ID	TM	ID	TH	AD	AD	ID	ID	TM	TM	AD	TM	TH	AD	ID	TM	TH	ID	ID	ID	AD	TH	TM	TH	ID	TM	AD	ID	ID	AD	ID	ID	TH	TM	ID	TM	AD	ID	TH	ID	TH	TH	TH	ID	ID	AD	ID	TH	TM	AD	AD	TM	TH	TH	AD	TM	ID	ID	AD	AD	TH	AD	TH	ID	AD	AD	TM	TM	AD
M17864	2	8942827	TM	ID	TH	TH	AD	AD	TH	TM	TM	TM	TH	AD	TM	TH	TH	TM	ID	TH	ID	TH	AD	TM	TH	TM	ID	AD	ID	TM	AD	TM	AD	ID	TM	ID	TH	AD	AD	ID	ID	TM	TM	AD	TM	TH	AD	ID	TM	TH	ID	ID	ID	AD	TH	TM	TH	ID	TM	AD	ID	ID	AD	ID	ID	TH	TM	ID	TM	AD	ID	TH	ID	TH	TH	TH	ID	ID	AD	ID	TH	TM	AD	AD	TM	TH	TH	AD	TM	ID	ID	AD	AD	TH	AD	TH	ID	AD	AD	TM	TM	AD
M17865	2	8943344	TM	ID	TH	TH	AD	AD	TH	TM	TM	TM	TH	AD	TM	TH	TH	TM	ID	TH	ID	TH	AD	TM	TH	TM	ID	AD	ID	TM	AD	TM	AD	ID	TM	ID	TH	AD	AD	ID	ID	TM	TM	AD	TM	TH	AD	ID	TM	TH	ID	ID	ID	AD	TH	TM	TH	ID	TM	AD	ID	ID	AD	ID	ID	TH	TM	ID	TM	AD	ID	TH	ID	TH	TH	TH	ID	ID	AD	ID	TH	TM	AD	AD	TM	TH	TH	AD	TM	ID	ID	AD	AD	TH	AD	TH	ID	AD	AD	TM	TM	AD
M17866	2	8944880	TM	ID	TH	TH	AD	AD	TH	TM	TM	TM	TH	AD	TM	TH	TH	TM	ID	TH	ID	TH	AD	TM	TH	TM	ID	AD	ID	TM	AD	TM	AD	ID	TM	ID	TH	AD	AD	ID	ID	TM	TM	AD	TM	TH	AD	ID	TM	TH	ID	ID	ID	AD	TH	TM	TH	ID	TM	AD	ID	ID	AD	ID	ID	TH	TM	ID	TM	AD	ID	TH	ID	TH	TH	TH	ID	ID	AD	ID	TH	TM	AD	AD	TM	TH	TH	AD	TM	ID	ID	AD	AD	TH	AD	TH	ID	AD	AD	TM	TM	AD
M17867	2	8945101	TM	ID	TH	TH	AD	AD	TH	TM	TM	TM	TH	AD	TM	TH	TH	TM	ID	TH	ID	TH	AD	TM	TH	TM	ID	AD	ID	TM	AD	TM	AD	ID	TM	ID	TH	AD	AD	ID	ID	TM	TM	AD	TM	TH	AD	ID	TM	TH	ID	ID	ID	AD	TH	TM	TH	ID	TM	AD	ID	ID	AD	ID	ID	TH	TM	ID	TM	AD	ID	TH	ID	TH	TH	TH	ID	ID	AD	ID	TH	TM	AD	AD	TM	TH	TH	AD	TM	ID	ID	AD	AD	TH	AD	TH	ID	AD	AD	TM	TM	AD
M17868	2	8946645	TM	ID	TH	TH	AD	AD	TH	TM	TM	TM	TH	AD	TM	TH	TH	TM	ID	TH	ID	TH	AD	TM	TH	TM	ID	AD	ID	TM	AD	TM	AD	ID	TM	ID	TH	AD	AD	ID	ID	TM	TM	AD	TM	TH	AD	ID	TM	TH	ID	ID	ID	AD	TH	TM	TH	ID	TM	AD	ID	ID	AD	ID	ID	TH	TM	ID	TM	AD	ID	TH	ID	TH	TH	TH	ID	ID	AD	ID	TH	TM	AD	AD	TM	TH	TH	AD	TM	ID	ID	AD	AD	TH	AD	TH	ID	AD	AD	TM	TM	AD
M17869	2	8946683	TM	ID	TH	TH	AD	AD	TH	TM	TM	TM	TH	AD	TM	TH	TH	TM	ID	TH	ID	TH	AD	TM	TH	TM	ID	AD	ID	TM	AD	TM	AD	ID	TM	ID	TH	AD	AD	ID	ID	TM	TM	AD	TM	TH	AD	ID	TM	TH	ID	ID	ID	AD	TH	TM	TH	ID	TM	AD	ID	ID	AD	ID	ID	TH	TM	ID	TM	AD	ID	TH	ID	TH	TH	TH	ID	ID	AD	ID	TH	TM	AD	AD	TM	TH	TH	AD	TM	ID	ID	AD	AD	TH	AD	TH	ID	AD	AD	TM	TM	AD
M17870	2	8946696	TM	ID	TH	TH	AD	AD	TH	TM	TM	TM	TH	AD	TM	TH	TH	TM	ID	TH	ID	TH	AD	TM	TH	TM	ID	AD	ID	TM	AD	TM	AD	ID	TM	ID	TH	AD	AD	ID	ID	TM	TM	AD	TM	TH	AD	ID	TM	TH	ID	ID	ID	AD	TH	TM	TH	ID	TM	AD	ID	ID	AD	ID	ID	TH	TM	ID	TM	AD	ID	TH	ID	TH	TH	TH	ID	ID	AD	ID	TH	TM	AD	AD	TM	TH	TH	AD	TM	ID	ID	AD	AD	TH	AD	TH	ID	AD	AD	TM	TM	AD
M17871	2	8946720	TM	ID	TH	TH	AD	AD	TH	TM	TM	TM	TH	AD	TM	TH	TH	TM	ID	TH	ID	TH	AD	TM	TH	TM	ID	AD	ID	TM	AD	TM	AD	ID	TM	ID	TH	AD	AD	ID	ID	TM	TM	AD	TM	TH	AD	ID	TM	TH	ID	ID	ID	AD	TH	TM	TH	ID	TM	AD	ID	ID	AD	ID	ID	TH	TM	ID	TM	AD	ID	TH	ID	TH	TH	TH	ID	ID	AD	ID	TH	TM	AD	AD	TM	TH	TH	AD	TM	ID	ID	AD	AD	TH	AD	TH	ID	AD	AD	TM	TM	AD
M17872	2	8946763	TM	ID	TH	TH	AD	AD	TH	TM	TM	TM	TH	AD	TM	TH	TH	TM	ID	TH	ID	TH	AD	TM	TH	TM	ID	AD	ID	TM	AD	TM	AD	ID	TM	ID	TH	AD	AD	ID	ID	TM	TM	AD	TM	TH	AD	ID	TM	TH	ID	ID	ID	AD	TH	TM	TH	ID	TM	AD	ID	ID	AD	ID	ID	TH	TM	ID	TM	AD	ID	TH	ID	TH	TH	TH	ID	ID	AD	ID	TH	TM	AD	AD	TM	TH	TH	AD	TM	ID	ID	AD	AD	TH	AD	TH	ID	AD	AD	TM	TM	AD
M17873	2	8946921	TM	ID	TH	TH	AD	AD	TH	TM	TM	TM	TH	AD	TM	TH	TH	TM	ID	TH	ID	TH	AD	TM	TH	TM	ID	AD	ID	TM	AD	TM	AD	ID	TM	ID	TH	AD	AD	ID	ID	TM	TM	AD	TM	TH	AD	ID	TM	TH	ID	ID	ID	AD	TH	TM	TH	ID	TM	AD	ID	ID	AD	ID	ID	TH	TM	ID	TM	AD	ID	TH	ID	TH	TH	TH	ID	ID	AD	ID	TH	TM	AD	AD	TM	TH	TH	AD	TM	ID	ID	AD	AD	TH	AD	TH	ID	AD	AD	TM	TM	AD
M17874	2	8946937	TM	ID	TH	TH	AD	AD	TH	TM	TM	TM	TH	AD	TM	TH	TH	TM	ID	TH	ID	TH	AD	TM	TH	TM	ID	AD	ID	TM	AD	TM	AD	ID	TM	ID	TH	AD	AD	ID	ID	TM	TM	AD	TM	TH	AD	ID	TM	TH	ID	ID	ID	AD	TH	TM	TH	ID	TM	AD	ID	ID	AD	ID	ID	TH	TM	ID	TM	AD	ID	TH	ID	TH	TH	TH	ID	ID	AD	ID	TH	TM	AD	AD	TM	TH	TH	AD	TM	ID	ID	AD	AD	TH	AD	TH	ID	AD	AD	TM	TM	AD
M17875	2	8947119	TM	ID	TH	TH	AD	AD	TH	TM	TM	TM	TH	AD	TM	TH	TH	TM	ID	TH	ID	TH	AD	TM	TH	TM	ID	AD	ID	TM	AD	TM	AD	ID	TM	ID	TH	AD	AD	ID	ID	TM	TM	AD	TM	TH	AD	ID	TM	TH	ID	ID	ID	AD	TH	TM	TH	ID	TM	AD	ID	ID	AD	ID	ID	TH	TM	ID	TM	AD	ID	TH	ID	TH	TH	TH	ID	ID	AD	ID	TH	TM	AD	AD	TM	TH	TH	AD	TM	ID	ID	AD	AD	TH	AD	TH	ID	AD	AD	TM	TM	AD
M17876	2	8948392	TM	ID	TH	TH	AD	AD	TH	TM	TM	TM	TH	AD	TM	TH	TH	TM	ID	TH	ID	TH	AD	TM	TH	TM	ID	AD	ID	TM	AD	TM	AD	ID	TM	ID	TH	AD	AD	ID	ID	TM	TM	AD	TM	TH	AD	ID	TM	TH	ID	ID	ID	AD	TH	TM	TH	ID	TM	AD	ID	ID	AD	ID	ID	TH	TM	ID	TM	AD	ID	TH	ID	TH	TH	TH	ID	ID	AD	ID	TH	TM	AD	AD	TM	TH	TH	AD	TM	ID	ID	AD	AD	TH	AD	TH	ID	AD	AD	TM	TM	AD
M17877	2	8948452	TM	ID	TH	TH	AD	AD	TH	TM	TM	TM	TH	AD	TM	TH	TH	TM	ID	TH	ID	TH	AD	TM	TH	TM	ID	AD	ID	TM	AD	TM	AD	ID	TM	ID	TH	AD	AD	ID	ID	TM	TM	AD	TM	TH	AD	ID	TM	TH	ID	ID	ID	AD	TH	TM	TH	ID	TM	AD	ID	ID	AD	ID	ID	TH	TM	ID	TM	AD	ID	TH	ID	TH	TH	TH	ID	ID	AD	ID	TH	TM	AD	AD	TM	TH	TH	AD	TM	ID	ID	AD	AD	TH	AD	TH	ID	AD	AD	TM	TM	AD
M17878	2	8948539	TM	ID	TH	TH	AD	AD	TH	TM	TM	TM	TH	AD	TM	TH	TH	TM	ID	TH	ID	TH	AD	TM	TH	TM	ID	AD	ID	TM	AD	TM	AD	ID	TM	ID	TH	AD	AD	ID	ID	TM	TM	AD	TM	TH	AD	ID	TM	TH	ID	ID	ID	AD	TH	TM	TH	ID	TM	AD	ID	ID	AD	ID	ID	TH	TM	ID	TM	AD	ID	TH	ID	TH	TH	TH	ID	ID	AD	ID	TH	TM	AD	AD	TM	TH	TH	AD	TM	ID	ID	AD	AD	TH	AD	TH	ID	AD	AD	TM	TM	AD
M17879	2	8948563	TM	ID	TH	TH	AD	AD	TH	TM	TM	TM	TH	AD	TM	TH	TH	TM	ID	TH	ID	TH	AD	TM	TH	TM	ID	AD	ID	TM	AD	TM	AD	ID	TM	ID	TH	AD	AD	ID	ID	TM	TM	AD	TM	TH	AD	ID	TM	TH	ID	ID	ID	AD	TH	TM	TH	ID	TM	AD	ID	ID	AD	ID	ID	TH	TM	ID	TM	AD	ID	TH	ID	TH	TH	TH	ID	ID	AD	ID	TH	TM	AD	AD	TM	TH	TH	AD	TM	ID	ID	AD	AD	TH	AD	TH	ID	AD	AD	TM	TM	AD
M17880	2	8949648	TM	ID	TH	TH	AD	AD	TH	TM	TM	TM	TH	AD	TM	TH	TH	TM	ID	TH	ID	TH	AD	TM	TH	TM	ID	AD	ID	TM	AD	TM	AD	ID	TM	ID	TH	AD	AD	ID	ID	TM	TM	AD	TM	TH	AD	ID	TM	TH	ID	ID	ID	AD	TH	TM	TH	ID	TM	AD	ID	ID	AD	ID	ID	TH	TM	ID	TM	AD	ID	TH	ID	TH	TH	TH	ID	ID	AD	ID	TH	TM	AD	AD	TM	TH	TH	AD	TM	ID	ID	AD	AD	TH	AD	TH	ID	AD	AD	TM	TM	AD
M17881	2	8949698	TM	ID	TH	TH	AD	AD	TH	TM	TM	TM	TH	AD	TM	TH	TH	TM	ID	TH	ID	TH	AD	TM	TH	TM	ID	AD	ID	TM	AD	TM	AD	ID	TM	ID	TH	AD	AD	ID	ID	TM	TM	AD	TM	TH	AD	ID	TM	TH	ID	ID	ID	AD	TH	TM	TH	ID	TM	AD	ID	ID	AD	ID	ID	TH	TM	ID	TM	AD	ID	TH	ID	TH	TH	TH	ID	ID	AD	ID	TH	TM	AD	AD	TM	TH	TH	AD	TM	ID	ID	AD	AD	TH	AD	TH	ID	AD	AD	TM	TM	AD
M17882	2	8949715	TM	ID	TH	TH	AD	AD	TH	TM	TM	TM	TH	AD	TM	TH	TH	TM	ID	TH	ID	TH	AD	TM	TH	TM	ID	AD	ID	TM	AD	TM	AD	ID	TM	ID	TH	AD	AD	ID	ID	TM	TM	AD	TM	TH	AD	ID	TM	TH	ID	ID	ID	AD	TH	TM	TH	ID	TM	AD	ID	ID	AD	ID	ID	TH	TM	ID	TM	AD	ID	TH	ID	TH	TH	TH	ID	ID	AD	ID	TH	TM	AD	AD	TM	TH	TH	AD	TM	ID	ID	AD	AD	TH	AD	TH	ID	AD	AD	TM	TM	AD
M17883	2	8949726	TM	ID	TH	TH	AD	AD	TH	TM	TM	TM	TH	AD	TM	TH	TH	TM	ID	TH	ID	TH	AD	TM	TH	TM	ID	AD	ID	TM	AD	TM	AD	ID	TM	ID	TH	AD	AD	ID	ID	TM	TM	AD	TM	TH	AD	ID	TM	TH	ID	ID	ID	AD	TH	TM	TH	ID	TM	AD	ID	ID	AD	ID	ID	TH	TM	ID	TM	AD	ID	TH	ID	TH	TH	TH	ID	ID	AD	ID	TH	TM	AD	AD	TM	TH	TH	AD	TM	ID	ID	AD	AD	TH	AD	TH	ID	AD	AD	TM	TM	AD
M17884	2	8951175	TM	ID	TH	TH	AD	AD	TH	TM	TM	TM	TH	AD	TM	TH	TH	TM	ID	TH	ID	TH	AD	TM	TH	TM	ID	AD	ID	TM	AD	TM	AD	ID	TM	ID	TH	AD	AD	ID	ID	TM	TM	AD	TM	TH	AD	ID	TM	TH	ID	ID	ID	AD	TH	TM	TH	ID	TM	AD	ID	ID	AD	ID	ID	TH	TM	ID	TM	AD	ID	TH	ID	TH	TH	TH	ID	ID	AD	ID	TH	TM	AD	AD	TM	TH	TH	AD	TM	ID	ID	AD	AD	TH	AD	TH	ID	AD	AD	TM	TM	AD
M17885	2	8951267	TM	ID	TH	TH	AD	AD	TH	TM	TM	TM	TH	AD	TM	TH	TH	TM	ID	TH	ID	TH	AD	TM	TH	TM	ID	AD	ID	TM	AD	TM	AD	ID	TM	ID	TH	AD	AD	ID	ID	TM	TM	AD	TM	TH	AD	ID	TM	TH	ID	ID	ID	AD	TH	TM	TH	ID	TM	AD	ID	ID	AD	ID	ID	TH	TM	ID	TM	AD	ID	TH	ID	TH	TH	TH	ID	ID	AD	ID	TH	TM	AD	AD	TM	TH	TH	AD	TM	ID	ID	AD	AD	TH	AD	TH	ID	AD	AD	TM	TM	AD
M17886	2	8951315	TM	ID	TH	TH	AD	AD	TH	TM	TM	TM	TH	AD	TM	TH	TH	TM	ID	TH	ID	TH	AD	TM	TH	TM	ID	AD	ID	TM	AD	TM	AD	ID	TM	ID	TH	AD	AD	ID	ID	TM	TM	AD	TM	TH	AD	ID	TM	TH	ID	ID	ID	AD	TH	TM	TH	ID	TM	AD	ID	ID	AD	ID	ID	TH	TM	ID	TM	AD	ID	TH	ID	TH	TH	TH	ID	ID	AD	ID	TH	TM	AD	AD	TM	TH	TH	AD	TM	ID	ID	AD	AD	TH	AD	TH	ID	AD	AD	TM	TM	AD
M17887	2	8951750	TM	ID	TH	TH	AD	AD	TH	TM	TM	TM	TH	AD	TM	TH	TH	TM	ID	TH	ID	TH	AD	TM	TH	TM	ID	AD	ID	TM	AD	TM	AD	ID	TM	ID	TH	AD	AD	ID	ID	TM	TM	AD	TM	TH	AD	ID	TM	TH	ID	ID	ID	AD	TH	TM	TH	ID	TM	AD	ID	ID	AD	ID	ID	TH	TM	ID	TM	AD	ID	TH	ID	TH	TH	TH	ID	ID	AD	ID	TH	TM	AD	AD	TM	TH	TH	AD	TM	ID	ID	AD	AD	TH	AD	TH	ID	AD	AD	TM	TM	AD
M17888	2	8955780	TM	ID	TH	TH	AD	AD	TH	TM	TM	TM	TH	AD	TM	TH	TH	TM	ID	TH	ID	TH	AD	TM	TH	TM	ID	AD	ID	TM	AD	TM	AD	ID	TM	ID	TH	AD	AD	ID	ID	TM	TM	AD	TM	TH	AD	ID	TM	TH	ID	ID	ID	AD	TH	TM	TH	ID	TM	AD	ID	ID	AD	ID	ID	TH	TM	ID	TM	AD	ID	TH	ID	TH	TH	TH	ID	ID	AD	ID	TH	TM	AD	AD	TM	TH	TH	AD	TM	ID	ID	AD	AD	TH	AD	TH	ID	AD	AD	TM	TM	AD
M17889	2	8956243	TM	ID	TH	TH	AD	AD	TH	TM	TM	TM	TH	AD	TM	TH	TH	TM	ID	TH	ID	TH	AD	TM	TH	TM	ID	AD	ID	TM	AD	TM	AD	ID	TM	ID	TH	AD	AD	ID	ID	TM	TM	AD	TM	TH	AD	ID	TM	TH	ID	ID	ID	AD	TH	TM	TH	ID	TM	AD	ID	ID	AD	ID	ID	TH	TM	ID	TM	AD	ID	TH	ID	TH	TH	TH	ID	ID	AD	ID	TH	TM	AD	AD	TM	TH	TH	AD	TM	ID	ID	AD	AD	TH	AD	TH	ID	AD	AD	TM	TM	AD
M17890	2	8957932	TM	ID	TH	TH	AD	AD	TH	TM	TM	TM	TH	AD	TM	TH	TH	TM	ID	TH	ID	TH	AD	TM	TH	TM	ID	AD	ID	TM	AD	TM	AD	ID	TM	ID	TH	AD	AD	ID	ID	TM	TM	AD	TM	TH	AD	ID	TM	TH	ID	ID	ID	AD	TH	TM	TH	ID	TM	AD	ID	ID	AD	ID	ID	TH	TM	ID	TM	AD	ID	TH	ID	TH	TH	TH	ID	ID	AD	ID	TH	TM	AD	AD	TM	TH	TH	AD	TM	ID	ID	AD	AD	TH	AD	TH	ID	AD	AD	TM	TM	AD
M17891	2	8958590	TM	ID	TH	TH	AD	AD	TH	TM	TM	TM	TH	AD	TM	TH	TH	TM	ID	TH	ID	TH	AD	TM	TH	TM	ID	AD	ID	TM	AD	TM	AD	ID	TM	ID	TH	AD	AD	ID	ID	TM	TM	AD	TM	TH	AD	ID	TM	TH	ID	ID	ID	AD	TH	TM	TH	ID	TM	AD	ID	ID	AD	ID	ID	TH	TM	ID	TM	AD	ID	TH	ID	TH	TH	TH	ID	ID	AD	ID	TH	TM	AD	AD	TM	TH	TH	AD	TM	ID	ID	AD	AD	TH	AD	TH	ID	AD	AD	TM	TM	AD
M17892	2	8958705	TM	ID	TH	TH	AD	AD	TH	TM	TM	TM	TH	AD	TM	TH	TH	TM	ID	TH	ID	TH	AD	TM	TH	TM	ID	AD	ID	TM	AD	TM	AD	ID	TM	ID	TH	AD	AD	ID	ID	TM	TM	AD	TM	TH	AD	ID	TM	TH	ID	ID	ID	AD	TH	TM	TH	ID	TM	AD	ID	ID	AD	ID	ID	TH	TM	ID	TM	AD	ID	TH	ID	TH	TH	TH	ID	ID	AD	ID	TH	TM	AD	AD	TM	TH	TH	AD	TM	ID	ID	AD	AD	TH	AD	TH	ID	AD	AD	TM	TM	AD
M17893	2	8958757	TM	ID	TH	TH	AD	AD	TH	TM	TM	TM	TH	AD	TM	TH	TH	TM	ID	TH	ID	TH	AD	TM	TH	TM	ID	AD	ID	TM	AD	TM	AD	ID	TM	ID	TH	AD	AD	ID	ID	TM	TM	AD	TM	TH	AD	ID	TM	TH	ID	ID	ID	AD	TH	TM	TH	ID	TM	AD	ID	ID	AD	ID	ID	TH	TM	ID	TM	AD	ID	TH	ID	TH	TH	TH	ID	ID	AD	ID	TH	TM	AD	AD	TM	TH	TH	AD	TM	ID	ID	AD	AD	TH	AD	TH	ID	AD	AD	TM	TM	AD
M17894	2	8968462	TM	ID	TH	TH	AD	AD	TH	TM	TM	TM	TH	AD	TM	TH	TH	TM	ID	TH	ID	TH	AD	TM	TH	TM	ID	AD	ID	TM	AD	TM	AD	ID	TM	ID	TH	AD	AD	ID	ID	TM	TM	AD	TM	TH	AD	ID	TM	TH	ID	ID	ID	AD	TH	TM	TH	ID	TM	AD	ID	ID	AD	ID	ID	TH	TM	ID	TM	AD	ID	TH	ID	TH	TH	TH	ID	ID	AD	ID	TH	TM	AD	AD	TM	TH	TH	AD	TM	ID	ID	AD	AD	TH	AD	TH	ID	AD	AD	TM	TM	AD
M17895	2	8968858	TM	ID	TH	TH	AD	AD	TH	TM	TM	TM	TH	AD	TM	TH	TH	TM	ID	TH	ID	TH	AD	TM	TH	TM	ID	AD	ID	TM	AD	TM	AD	ID	TM	ID	TH	AD	AD	ID	ID	TM	TM	AD	TM	TH	AD	ID	TM	TH	ID	ID	ID	AD	TH	TM	TH	ID	TM	AD	ID	ID	AD	ID	ID	TH	TM	ID	TM	AD	ID	TH	ID	TH	TH	TH	ID	ID	AD	ID	TH	TM	AD	AD	TM	TH	TH	AD	TM	ID	ID	AD	AD	TH	AD	TH	ID	AD	AD	TM	TM	AD
M17896	2	8968876	TM	ID	TH	TH	AD	AD	TH	TM	TM	TM	TH	AD	TM	TH	TH	TM	ID	TH	ID	TH	AD	TM	TH	TM	ID	AD	ID	TM	AD	TM	AD	ID	TM	ID	TH	AD	AD	ID	ID	TM	TM	AD	TM	TH	AD	ID	TM	TH	ID	ID	ID	AD	TH	TM	TH	ID	TM	AD	ID	ID	AD	ID	ID	TH	TM	ID	TM	AD	ID	TH	ID	TH	TH	TH	ID	ID	AD	ID	TH	TM	AD	AD	TM	TH	TH	AD	TM	ID	ID	AD	AD	TH	AD	TH	ID	AD	AD	TM	TM	AD
M17897	2	8968935	TM	ID	TH	TH	AD	AD	TH	TM	TM	TM	TH	AD	TM	TH	TH	TM	ID	TH	ID	TH	AD	TM	TH	TM	ID	AD	ID	TM	AD	TM	AD	ID	TM	ID	TH	AD	AD	ID	ID	TM	TM	AD	TM	TH	AD	ID	TM	TH	ID	ID	ID	AD	TH	TM	TH	ID	TM	AD	ID	ID	AD	ID	ID	TH	TM	ID	TM	AD	ID	TH	ID	TH	TH	TH	ID	ID	AD	ID	TH	TM	AD	AD	TM	TH	TH	AD	TM	ID	ID	AD	AD	TH	AD	TH	ID	AD	AD	TM	TM	AD
M17898	2	8973254	TM	ID	TH	TH	AD	AD	TH	TM	TM	TM	TH	AD	TM	TH	TH	TM	ID	TH	ID	TH	AD	TM	TH	TM	ID	AD	ID	TM	AD	TM	AD	ID	TM	ID	TH	AD	AD	ID	ID	TM	TM	AD	TM	TH	AD	ID	TM	TH	ID	ID	ID	AD	TH	TM	TH	ID	TM	AD	ID	ID	AD	ID	ID	TH	TM	ID	TM	AD	ID	TH	ID	TH	TH	TH	ID	ID	AD	ID	TH	TM	AD	AD	TM	TH	TH	AD	TM	ID	ID	AD	AD	TH	AD	TH	ID	AD	AD	TM	TM	AD
M17899	2	8973296	TM	ID	TH	TH	AD	AD	TH	TM	TM	TM	TH	AD	TM	TH	TH	TM	ID	TH	ID	TH	AD	TM	TH	TM	ID	AD	ID	TM	AD	TM	AD	ID	TM	ID	TH	AD	AD	ID	ID	TM	TM	AD	TM	TH	AD	ID	TM	TH	ID	ID	ID	AD	TH	TM	TH	ID	TM	AD	ID	ID	AD	ID	ID	TH	TM	ID	TM	AD	ID	TH	ID	TH	TH	TH	ID	ID	AD	ID	TH	TM	AD	AD	TM	TH	TH	AD	TM	ID	ID	AD	AD	TH	AD	TH	ID	AD	AD	TM	TM	AD
M17900	2	8973310	TM	ID	TH	TH	AD	AD	TH	TM	TM	TM	TH	AD	TM	TH	TH	TM	ID	TH	ID	TH	AD	TM	TH	TM	ID	AD	ID	TM	AD	TM	AD	ID	TM	ID	TH	AD	AD	ID	ID	TM	TM	AD	TM	TH	AD	ID	TM	TH	ID	ID	ID	AD	TH	TM	TH	ID	TM	AD	ID	ID	AD	ID	ID	TH	TM	ID	TM	AD	ID	TH	ID	TH	TH	TH	ID	ID	AD	ID	TH	TM	AD	AD	TM	TH	TH	AD	TM	ID	ID	AD	AD	TH	AD	TH	ID	AD	AD	TM	TM	AD
M17901	2	8973340	TM	ID	TH	TH	AD	AD	TH	TM	TM	TM	TH	AD	TM	TH	TH	TM	ID	TH	ID	TH	AD	TM	TH	TM	ID	AD	ID	TM	AD	TM	AD	ID	TM	ID	TH	AD	AD	ID	ID	TM	TM	AD	TM	TH	AD	ID	TM	TH	ID	ID	ID	AD	TH	TM	TH	ID	TM	AD	ID	ID	AD	ID	ID	TH	TM	ID	TM	AD	ID	TH	ID	TH	TH	TH	ID	ID	AD	ID	TH	TM	AD	AD	TM	TH	TH	AD	TM	ID	ID	AD	AD	TH	AD	TH	ID	AD	AD	TM	TM	AD
M17902	2	8975066	TM	ID	TH	TH	AD	AD	TH	TM	TM	TM	TH	AD	TM	TH	TH	TM	ID	TH	ID	TH	AD	TM	TH	TM	ID	AD	ID	TM	AD	TM	AD	ID	TM	ID	TH	AD	AD	ID	ID	TM	TM	AD	TM	TH	AD	ID	TM	TH	ID	ID	ID	AD	TH	TM	TH	ID	TM	AD	ID	ID	AD	ID	ID	TH	TM	ID	TM	AD	ID	TH	ID	TH	TH	TH	ID	ID	AD	ID	TH	TM	AD	AD	TM	TH	TH	AD	TM	ID	ID	AD	AD	TH	AD	TH	ID	AD	AD	TM	TM	AD
M17903	2	8975394	TM	ID	TH	TH	AD	AD	TH	TM	TM	TM	TH	AD	TM	TH	TH	TM	ID	TH	ID	TH	AD	TM	TH	TM	ID	AD	ID	TM	AD	TM	AD	ID	TM	ID	TH	AD	AD	ID	ID	TM	TM	AD	TM	TH	AD	ID	TM	TH	ID	ID	ID	AD	TH	TM	TH	ID	TM	AD	ID	ID	AD	ID	ID	TH	TM	ID	TM	AD	ID	TH	ID	TH	TH	TH	ID	ID	AD	ID	TH	TM	AD	AD	TM	TH	TH	AD	TM	ID	ID	AD	AD	TH	AD	TH	ID	AD	AD	TM	TM	AD
M17904	2	8975404	TM	ID	TH	TH	AD	AD	TH	TM	TM	TM	TH	AD	TM	TH	TH	TM	ID	TH	ID	TH	AD	TM	TH	TM	ID	AD	ID	TM	AD	TM	AD	ID	TM	ID	TH	AD	AD	ID	ID	TM	TM	AD	TM	TH	AD	ID	TM	TH	ID	ID	ID	AD	TH	TM	TH	ID	TM	AD	ID	ID	AD	ID	ID	TH	TM	ID	TM	AD	ID	TH	ID	TH	TH	TH	ID	ID	AD	ID	TH	TM	AD	AD	TM	TH	TH	AD	TM	ID	ID	AD	AD	TH	AD	TH	ID	AD	AD	TM	TM	AD
M17905	2	8975427	TM	ID	TH	TH	AD	AD	TH	TM	TM	TM	TH	AD	TM	TH	TH	TM	ID	TH	ID	TH	AD	TM	TH	TM	ID	AD	ID	TM	AD	TM	AD	ID	TM	ID	TH	AD	AD	ID	ID	TM	TM	AD	TM	TH	AD	ID	TM	TH	ID	ID	ID	AD	TH	TM	TH	ID	TM	AD	ID	ID	AD	ID	ID	TH	TM	ID	TM	AD	ID	TH	ID	TH	TH	TH	ID	ID	AD	ID	TH	TM	AD	AD	TM	TH	TH	AD	TM	ID	ID	AD	AD	TH	AD	TH	ID	AD	AD	TM	TM	AD
M17906	2	8982683	TM	ID	TH	TH	AD	AD	TH	TM	TM	TM	TH	AD	TM	TH	TH	TM	ID	TH	ID	TH	AD	TM	TH	TM	ID	AD	ID	TM	AD	TM	AD	ID	TM	ID	TH	AD	AD	ID	ID	TM	TM	AD	TM	TH	AD	ID	TM	TH	ID	ID	ID	AD	TH	TM	TH	ID	TM	AD	ID	ID	AD	ID	ID	TH	TM	ID	TM	AD	ID	TH	ID	TH	TH	TH	ID	ID	AD	ID	TH	TM	AD	AD	TM	TH	TH	AD	TM	ID	ID	AD	AD	TH	AD	TH	ID	AD	AD	TM	TM	AD
M17907	2	8982755	TM	ID	TH	TH	AD	AD	TH	TM	TM	TM	TH	AD	TM	TH	TH	TM	ID	TH	ID	TH	AD	TM	TH	TM	ID	AD	ID	TM	AD	TM	AD	ID	TM	ID	TH	AD	AD	ID	ID	TM	TM	AD	TM	TH	AD	ID	TM	TH	ID	ID	ID	AD	TH	TM	TH	ID	TM	AD	ID	ID	AD	ID	ID	TH	TM	ID	TM	AD	ID	TH	ID	TH	TH	TH	ID	ID	AD	ID	TH	TM	AD	AD	TM	TH	TH	AD	TM	ID	ID	AD	AD	TH	AD	TH	ID	AD	AD	TM	TM	AD
M17908	2	8982841	TM	ID	TH	TH	AD	AD	TH	TM	TM	TM	TH	AD	TM	TH	TH	TM	ID	TH	ID	TH	AD	TM	TH	TM	ID	AD	ID	TM	AD	TM	AD	ID	TM	ID	TH	AD	AD	ID	ID	TM	TM	AD	TM	TH	AD	ID	TM	TH	ID	ID	ID	AD	TH	TM	TH	ID	TM	AD	ID	ID	AD	ID	ID	TH	TM	ID	TM	AD	ID	TH	ID	TH	TH	TH	ID	ID	AD	ID	TH	TM	AD	AD	TM	TH	TH	AD	TM	ID	ID	AD	AD	TH	AD	TH	ID	AD	AD	TM	TM	AD
M17909	2	8983087	TM	ID	TH	TH	AD	AD	TH	TM	TM	TM	TH	AD	TM	TH	TH	TM	ID	TH	ID	TH	AD	TM	TH	TM	ID	AD	ID	TM	AD	TM	AD	ID	TM	ID	TH	AD	AD	ID	ID	TM	TM	AD	TM	TH	AD	ID	TM	TH	ID	ID	ID	AD	TH	TM	TH	ID	TM	AD	ID	ID	AD	ID	ID	TH	TM	ID	TM	AD	ID	TH	ID	TH	TH	TH	ID	ID	AD	ID	TH	TM	AD	AD	TM	TH	TH	AD	TM	ID	ID	AD	AD	TH	AD	TH	ID	AD	AD	TM	TM	AD
M17910	2	8991781	TM	ID	TH	TH	AD	AD	TH	TM	TM	TM	TH	AD	TM	TH	TH	TM	ID	TH	ID	TH	AD	TM	TH	TM	ID	AD	ID	TM	AD	TM	AD	ID	TM	ID	TH	AD	AD	ID	ID	TM	TM	AD	TM	TH	AD	ID	TM	TH	ID	ID	ID	AD	TH	TM	TH	ID	TM	AD	ID	ID	AD	ID	ID	TH	TM	ID	TM	AD	ID	TH	ID	TH	TH	TH	ID	ID	AD	ID	TH	TM	AD	AD	TM	TH	TH	AD	TM	ID	ID	AD	AD	TH	AD	TH	ID	AD	AD	TM	TM	AD
M17911	2	8991896	TM	ID	TH	TH	AD	AD	TH	TM	TM	TM	TH	AD	TM	TH	TH	TM	ID	TH	ID	TH	AD	TM	TH	TM	ID	AD	ID	TM	AD	TM	AD	ID	TM	ID	TH	AD	AD	ID	ID	TM	TM	AD	TM	TH	AD	ID	TM	TH	ID	ID	ID	AD	TH	TM	TH	ID	TM	AD	ID	ID	AD	ID	ID	TH	TM	ID	TM	AD	ID	TH	ID	TH	TH	TH	ID	ID	AD	ID	TH	TM	AD	AD	TM	TH	TH	AD	TM	ID	ID	AD	AD	TH	AD	TH	ID	AD	AD	TM	TM	AD
M17912	2	8991947	TM	ID	TH	TH	AD	AD	TH	TM	TM	TM	TH	AD	TM	TH	TH	TM	ID	TH	ID	TH	AD	TM	TH	TM	ID	AD	ID	TM	AD	TM	AD	ID	TM	ID	TH	AD	AD	ID	ID	TM	TM	AD	TM	TH	AD	ID	TM	TH	ID	ID	ID	AD	TH	TM	TH	ID	TM	AD	ID	ID	AD	ID	ID	TH	TM	ID	TM	AD	ID	TH	ID	TH	TH	TH	ID	ID	AD	ID	TH	TM	AD	AD	TM	TH	TH	AD	TM	ID	ID	AD	AD	TH	AD	TH	ID	AD	AD	TM	TM	AD
M17913	2	8991983	TM	ID	TH	TH	AD	AD	TH	TM	TM	TM	TH	AD	TM	TH	TH	TM	ID	TH	ID	TH	AD	TM	TH	TM	ID	AD	ID	TM	AD	TM	AD	ID	TM	ID	TH	AD	AD	ID	ID	TM	TM	AD	TM	TH	AD	ID	TM	TH	ID	ID	ID	AD	TH	TM	TH	ID	TM	AD	ID	ID	AD	ID	ID	TH	TM	ID	TM	AD	ID	TH	ID	TH	TH	TH	ID	ID	AD	ID	TH	TM	AD	AD	TM	TH	TH	AD	TM	ID	ID	AD	AD	TH	AD	TH	ID	AD	AD	TM	TM	AD
M17914	2	8993885	TM	ID	TH	TH	AD	AD	TH	TM	TM	TM	TH	AD	TM	TH	TH	TM	ID	TH	ID	TH	AD	TM	TH	TM	ID	AD	ID	TM	AD	TM	AD	ID	TM	ID	TH	AD	AD	ID	ID	TM	TM	AD	TM	TH	AD	ID	TM	TH	ID	ID	ID	AD	TH	TM	TH	ID	TM	AD	ID	ID	AD	ID	ID	TH	TM	ID	TM	AD	ID	TH	ID	TH	TH	TH	ID	ID	AD	ID	TH	TM	AD	AD	TM	TH	TH	AD	TM	ID	ID	AD	AD	TH	AD	TH	ID	AD	AD	TM	TM	AD
M17915	2	8994014	TM	ID	TH	TH	AD	AD	TH	TM	TM	TM	TH	AD	TM	TH	TH	TM	ID	TH	ID	TH	AD	TM	TH	TM	ID	AD	ID	TM	AD	TM	AD	ID	TM	ID	TH	AD	AD	ID	ID	TM	TM	AD	TM	TH	AD	ID	TM	TH	ID	ID	ID	AD	TH	TM	TH	ID	TM	AD	ID	ID	AD	ID	ID	TH	TM	ID	TM	AD	ID	TH	ID	TH	TH	TH	ID	ID	AD	ID	TH	TM	AD	AD	TM	TH	TH	AD	TM	ID	ID	AD	AD	TH	AD	TH	ID	AD	AD	TM	TM	AD
M17916	2	8994022	TM	ID	TH	TH	AD	AD	TH	TM	TM	TM	TH	AD	TM	TH	TH	TM	ID	TH	ID	TH	AD	TM	TH	TM	ID	AD	ID	TM	AD	TM	AD	ID	TM	ID	TH	AD	AD	ID	ID	TM	TM	AD	TM	TH	AD	ID	TM	TH	ID	ID	ID	AD	TH	TM	TH	ID	TM	AD	ID	ID	AD	ID	ID	TH	TM	ID	TM	AD	ID	TH	ID	TH	TH	TH	ID	ID	AD	ID	TH	TM	AD	AD	TM	TH	TH	AD	TM	ID	ID	AD	AD	TH	AD	TH	ID	AD	AD	TM	TM	AD
M17917	2	8994065	TM	ID	TH	TH	AD	AD	TH	TM	TM	TM	TH	AD	TM	TH	TH	TM	ID	TH	ID	TH	AD	TM	TH	TM	ID	AD	ID	TM	AD	TM	AD	ID	TM	ID	TH	AD	AD	ID	ID	TM	TM	AD	TM	TH	AD	ID	TM	TH	ID	ID	ID	AD	TH	TM	TH	ID	TM	AD	ID	ID	AD	ID	ID	TH	TM	ID	TM	AD	ID	TH	ID	TH	TH	TH	ID	ID	AD	ID	TH	TM	AD	AD	TM	TH	TH	AD	TM	ID	ID	AD	AD	TH	AD	TH	ID	AD	AD	TM	TM	AD
M17918	2	8994491	TM	ID	TH	TH	AD	AD	TH	TM	TM	TM	TH	AD	TM	TH	TH	TM	ID	TH	ID	TH	AD	TM	TH	TM	ID	AD	ID	TM	AD	TM	AD	ID	TM	ID	TH	AD	AD	ID	ID	TM	TM	AD	TM	TH	AD	ID	TM	TH	ID	ID	ID	AD	TH	TM	TH	ID	TM	AD	ID	ID	AD	ID	ID	TH	TM	ID	TM	AD	ID	TH	ID	TH	TH	TH	ID	ID	AD	ID	TH	TM	AD	AD	TM	TH	TH	AD	TM	ID	ID	AD	AD	TH	AD	TH	ID	AD	AD	TM	TM	AD
M17919	2	8994597	TM	ID	TH	TH	AD	AD	TH	TM	TM	TM	TH	AD	TM	TH	TH	TM	ID	TH	ID	TH	AD	TM	TH	TM	ID	AD	ID	TM	AD	TM	AD	ID	TM	ID	TH	AD	AD	ID	ID	TM	TM	AD	TM	TH	AD	ID	TM	TH	ID	ID	ID	AD	TH	TM	TH	ID	TM	AD	ID	ID	AD	ID	ID	TH	TM	ID	TM	AD	ID	TH	ID	TH	TH	TH	ID	ID	AD	ID	TH	TM	AD	AD	TM	TH	TH	AD	TM	ID	ID	AD	AD	TH	AD	TH	ID	AD	AD	TM	TM	AD
M17920	2	8996744	TM	ID	TH	TH	AD	AD	TH	TM	TM	TM	TH	AD	TM	TH	TH	TM	ID	TH	ID	TH	AD	TM	TH	TM	ID	AD	ID	TM	AD	TM	AD	ID	TM	ID	TH	AD	AD	ID	ID	TM	TM	AD	TM	TH	AD	ID	TM	TH	ID	ID	ID	AD	TH	TM	TH	ID	TM	AD	ID	ID	AD	ID	ID	TH	TM	ID	TM	AD	ID	TH	ID	TH	TH	TH	ID	ID	AD	ID	TH	TM	AD	AD	TM	TH	TH	AD	TM	ID	ID	AD	AD	TH	AD	TH	ID	AD	AD	TM	TM	AD
M17921	2	8996768	TM	ID	TH	TH	AD	AD	TH	TM	TM	TM	TH	AD	TM	TH	TH	TM	ID	TH	ID	TH	AD	TM	TH	TM	ID	AD	ID	TM	AD	TM	AD	ID	TM	ID	TH	AD	AD	ID	ID	TM	TM	AD	TM	TH	AD	ID	TM	TH	ID	ID	ID	AD	TH	TM	TH	ID	TM	AD	ID	ID	AD	ID	ID	TH	TM	ID	TM	AD	ID	TH	ID	TH	TH	TH	ID	ID	AD	ID	TH	TM	AD	AD	TM	TH	TH	AD	TM	ID	ID	AD	AD	TH	AD	TH	ID	AD	AD	TM	TM	AD
M17922	2	8996791	TM	ID	TH	TH	AD	AD	TH	TM	TM	TM	TH	AD	TM	TH	TH	TM	ID	TH	ID	TH	AD	TM	TH	TM	ID	AD	ID	TM	AD	TM	AD	ID	TM	ID	TH	AD	AD	ID	ID	TM	TM	AD	TM	TH	AD	ID	TM	TH	ID	ID	ID	AD	TH	TM	TH	ID	TM	AD	ID	ID	AD	ID	ID	TH	TM	ID	TM	AD	ID	TH	ID	TH	TH	TH	ID	ID	AD	ID	TH	TM	AD	AD	TM	TH	TH	AD	TM	ID	ID	AD	AD	TH	AD	TH	ID	AD	AD	TM	TM	AD
M17923	2	8996809	TM	ID	TH	TH	AD	AD	TH	TM	TM	TM	TH	AD	TM	TH	TH	TM	ID	TH	ID	TH	AD	TM	TH	TM	ID	AD	ID	TM	AD	TM	AD	ID	TM	ID	TH	AD	AD	ID	ID	TM	TM	AD	TM	TH	AD	ID	TM	TH	ID	ID	ID	AD	TH	TM	TH	ID	TM	AD	ID	ID	AD	ID	ID	TH	TM	ID	TM	AD	ID	TH	ID	TH	TH	TH	ID	ID	AD	ID	TH	TM	AD	AD	TM	TH	TH	AD	TM	ID	ID	AD	AD	TH	AD	TH	ID	AD	AD	TM	TM	AD
M17924	2	8998149	TM	ID	TH	TH	AD	AD	TH	TM	TM	TM	TH	AD	TM	TH	TH	TM	ID	TH	ID	TH	AD	TM	TH	TM	ID	AD	ID	TM	AD	TM	AD	ID	TM	ID	TH	AD	AD	ID	ID	TM	TM	AD	TM	TH	AD	ID	TM	TH	ID	ID	ID	AD	TH	TM	TH	ID	TM	AD	ID	ID	AD	ID	ID	TH	TM	ID	TM	AD	ID	TH	ID	TH	TH	TH	ID	ID	AD	ID	TH	TM	AD	AD	TM	TH	TH	AD	TM	ID	ID	AD	AD	TH	AD	TH	ID	AD	AD	TM	TM	AD
M17925	2	8998324	TM	ID	TH	TH	AD	AD	TH	TM	TM	TM	TH	AD	TM	TH	TH	TM	ID	TH	ID	TH	AD	TM	TH	TM	ID	AD	ID	TM	AD	TM	AD	ID	TM	ID	TH	AD	AD	ID	ID	TM	TM	AD	TM	TH	AD	ID	TM	TH	ID	ID	ID	AD	TH	TM	TH	ID	TM	AD	ID	ID	AD	ID	ID	TH	TM	ID	TM	AD	ID	TH	ID	TH	TH	TH	ID	ID	AD	ID	TH	TM	AD	AD	TM	TH	TH	AD	TM	ID	ID	AD	AD	TH	AD	TH	ID	AD	AD	TM	TM	AD
M17926	2	9014264	TM	ID	TH	TH	AD	AD	TH	TM	TM	TM	TH	AD	TM	TH	TH	TM	ID	TH	ID	TH	AD	TM	TH	TM	ID	AD	ID	TM	AD	TM	AD	ID	TM	ID	TH	AD	AD	ID	ID	TM	TM	AD	TM	TH	AD	ID	TM	TH	ID	ID	ID	AD	TH	TM	TH	ID	TM	AD	ID	ID	AD	ID	ID	TH	TM	ID	TM	AD	ID	TH	ID	TH	TH	TH	ID	ID	AD	ID	TH	TM	AD	AD	TM	TH	TH	AD	TM	ID	ID	AD	AD	TH	AD	TH	ID	AD	AD	TM	TM	AD
M17927	2	9014537	TM	ID	TH	TH	AD	AD	TH	TM	TM	TM	TH	AD	TM	TH	TH	TM	ID	TH	ID	TH	AD	TM	TH	TM	ID	AD	ID	TM	AD	TM	AD	ID	TM	ID	TH	AD	AD	ID	ID	TM	TM	AD	TM	TH	AD	ID	TM	TH	ID	ID	ID	AD	TH	TM	TH	ID	TM	AD	ID	ID	AD	ID	ID	TH	TM	ID	TM	AD	ID	TH	ID	TH	TH	TH	ID	ID	AD	ID	TH	TM	AD	AD	TM	TH	TH	AD	TM	ID	ID	AD	AD	TH	AD	TH	ID	AD	AD	TM	TM	AD
M17928	2	9014542	TM	ID	TH	TH	AD	AD	TH	TM	TM	TM	TH	AD	TM	TH	TH	TM	ID	TH	ID	TH	AD	TM	TH	TM	ID	AD	ID	TM	AD	TM	AD	ID	TM	ID	TH	AD	AD	ID	ID	TM	TM	AD	TM	TH	AD	ID	TM	TH	ID	ID	ID	AD	TH	TM	TH	ID	TM	AD	ID	ID	AD	ID	ID	TH	TM	ID	TM	AD	ID	TH	ID	TH	TH	TH	ID	ID	AD	ID	TH	TM	AD	AD	TM	TH	TH	AD	TM	ID	ID	AD	AD	TH	AD	TH	ID	AD	AD	TM	TM	AD
M17929	2	9014659	TM	ID	TH	TH	AD	AD	TH	TM	TM	TM	TH	AD	TM	TH	TH	TM	ID	TH	ID	TH	AD	TM	TH	TM	ID	AD	ID	TM	AD	TM	AD	ID	TM	ID	TH	AD	AD	ID	ID	TM	TM	AD	TM	TH	AD	ID	TM	TH	ID	ID	ID	AD	TH	TM	TH	ID	TM	AD	ID	ID	AD	ID	ID	TH	TM	ID	TM	AD	ID	TH	ID	TH	TH	TH	ID	ID	AD	ID	TH	TM	AD	AD	TM	TH	TH	AD	TM	ID	ID	AD	AD	TH	AD	TH	ID	AD	AD	TM	TM	AD
M17930	2	9015386	TM	ID	TH	TH	AD	AD	TH	TM	TM	TM	TH	AD	TM	TH	TH	TM	ID	TH	ID	TH	AD	TM	TH	TM	ID	AD	ID	TM	AD	TM	AD	ID	TM	ID	TH	AD	AD	ID	ID	TM	TM	AD	TM	TH	AD	ID	TM	TH	ID	ID	ID	AD	TH	TM	TH	ID	TM	AD	ID	ID	AD	ID	ID	TH	TM	ID	TM	AD	ID	TH	ID	TH	TH	TH	ID	ID	AD	ID	TH	TM	AD	AD	TM	TH	TH	AD	TM	ID	ID	AD	AD	TH	AD	TH	ID	AD	AD	TM	TM	AD
M17931	2	9015503	TM	ID	TH	TH	AD	AD	TH	TM	TM	TM	TH	AD	TM	TH	TH	TM	ID	TH	ID	TH	AD	TM	TH	TM	ID	AD	ID	TM	AD	TM	AD	ID	TM	ID	TH	AD	AD	ID	ID	TM	TM	AD	TM	TH	AD	ID	TM	TH	ID	ID	ID	AD	TH	TM	TH	ID	TM	AD	ID	ID	AD	ID	ID	TH	TM	ID	TM	AD	ID	TH	ID	TH	TH	TH	ID	ID	AD	ID	TH	TM	AD	AD	TM	TH	TH	AD	TM	ID	ID	AD	AD	TH	AD	TH	ID	AD	AD	TM	TM	AD
M17932	2	9015664	TM	ID	TH	TH	AD	AD	TH	TM	TM	TM	TH	AD	TM	TH	TH	TM	ID	TH	ID	TH	AD	TM	TH	TM	ID	AD	ID	TM	AD	TM	AD	ID	TM	ID	TH	AD	AD	ID	ID	TM	TM	AD	TM	TH	AD	ID	TM	TH	ID	ID	ID	AD	TH	TM	TH	ID	TM	AD	ID	ID	AD	ID	ID	TH	TM	ID	TM	AD	ID	TH	ID	TH	TH	TH	ID	ID	AD	ID	TH	TM	AD	AD	TM	TH	TH	AD	TM	ID	ID	AD	AD	TH	AD	TH	ID	AD	AD	TM	TM	AD
M17933	2	9016184	TM	ID	TH	TH	AD	AD	TH	TM	TM	TM	TH	AD	TM	TH	TH	TM	ID	TH	ID	TH	AD	TM	TH	TM	ID	AD	ID	TM	AD	TM	AD	ID	TM	ID	TH	AD	AD	ID	ID	TM	TM	AD	TM	TH	AD	ID	TM	TH	ID	ID	ID	AD	TH	TM	TH	ID	TM	AD	ID	ID	AD	ID	ID	TH	TM	ID	TM	AD	ID	TH	ID	TH	TH	TH	ID	ID	AD	ID	TH	TM	AD	AD	TM	TH	TH	AD	TM	ID	ID	AD	AD	TH	AD	TH	ID	AD	AD	TM	TM	AD
M17934	2	9019746	TM	ID	TH	TH	AD	AD	TH	TM	TM	TM	TH	AD	TM	TH	TH	TM	ID	TH	ID	TH	AD	TM	TH	TM	ID	AD	ID	TM	AD	TM	AD	ID	TM	ID	TH	AD	AD	ID	ID	TM	TM	AD	TM	TH	AD	ID	TM	TH	ID	ID	ID	AD	TH	TM	TH	ID	TM	AD	ID	ID	AD	ID	ID	TH	TM	ID	TM	AD	ID	TH	ID	TH	TH	TH	ID	ID	AD	ID	TH	TM	AD	AD	TM	TH	TH	AD	TM	ID	ID	AD	AD	TH	AD	TH	ID	AD	AD	TM	TM	AD
M17935	2	9020481	TM	ID	TH	TH	AD	AD	TH	TM	TM	TM	TH	AD	TM	TH	TH	TM	ID	TH	ID	TH	AD	TM	TH	TM	ID	AD	ID	TM	AD	TM	AD	ID	TM	ID	TH	AD	AD	ID	ID	TM	TM	AD	TM	TH	AD	ID	TM	TH	ID	ID	ID	AD	TH	TM	TH	ID	TM	AD	ID	ID	AD	ID	ID	TH	TM	ID	TM	AD	ID	TH	ID	TH	TH	TH	ID	ID	AD	ID	TH	TM	AD	AD	TM	TH	TH	AD	TM	ID	ID	AD	AD	TH	AD	TH	ID	AD	AD	TM	TM	AD
M17936	2	9020654	TM	ID	TH	TH	AD	AD	TH	TM	TM	TM	TH	AD	TM	TH	TH	TM	ID	TH	ID	TH	AD	TM	TH	TM	ID	AD	ID	TM	AD	TM	AD	ID	TM	ID	TH	AD	AD	ID	ID	TM	TM	AD	TM	TH	AD	ID	TM	TH	ID	ID	ID	AD	TH	TM	TH	ID	TM	AD	ID	ID	AD	ID	ID	TH	TM	ID	TM	AD	ID	TH	ID	TH	TH	TH	ID	ID	AD	ID	TH	TM	AD	AD	TM	TH	TH	AD	TM	ID	ID	AD	AD	TH	AD	TH	ID	AD	AD	TM	TM	AD
M17937	2	9020777	TM	ID	TH	TH	AD	AD	TH	TM	TM	TM	TH	AD	TM	TH	TH	TM	ID	TH	ID	TH	AD	TM	TH	TM	ID	AD	ID	TM	AD	TM	AD	ID	TM	ID	TH	AD	AD	ID	ID	TM	TM	AD	TM	TH	AD	ID	TM	TH	ID	ID	ID	AD	TH	TM	TH	ID	TM	AD	ID	ID	AD	ID	ID	TH	TM	ID	TM	AD	ID	TH	ID	TH	TH	TH	ID	ID	AD	ID	TH	TM	AD	AD	TM	TH	TH	AD	TM	ID	ID	AD	AD	TH	AD	TH	ID	AD	AD	TM	TM	AD
M17938	2	9033438	TM	ID	TH	TH	AD	AD	TH	TM	TM	TM	TH	AD	TM	TH	TH	TM	ID	TH	ID	TH	AD	TM	TH	TM	ID	AD	ID	TM	AD	TM	AD	ID	TM	ID	TH	AD	AD	ID	ID	TM	TM	AD	TM	TH	AD	ID	TM	TH	ID	ID	ID	AD	TH	TM	TH	ID	TM	AD	ID	ID	AD	ID	ID	TH	TM	ID	TM	AD	ID	TH	ID	TH	TH	TH	ID	ID	AD	ID	TH	TM	AD	AD	TM	TH	TH	AD	TM	ID	ID	AD	AD	TH	AD	TH	ID	AD	AD	TM	TM	AD
M17939	2	9033526	TM	ID	TH	TH	AD	AD	TH	TM	TM	TM	TH	AD	TM	TH	TH	TM	ID	TH	ID	TH	AD	TM	TH	TM	ID	AD	ID	TM	AD	TM	AD	ID	TM	ID	TH	AD	AD	ID	ID	TM	TM	AD	TM	TH	AD	ID	TM	TH	ID	ID	ID	AD	TH	TM	TH	ID	TM	AD	ID	ID	AD	ID	ID	TH	TM	ID	TM	AD	ID	TH	ID	TH	TH	TH	ID	ID	AD	ID	TH	TM	AD	AD	TM	TH	TH	AD	TM	ID	ID	AD	AD	TH	AD	TH	ID	AD	AD	TM	TM	AD
M17940	2	9033561	TM	ID	TH	TH	AD	AD	TH	TM	TM	TM	TH	AD	TM	TH	TH	TM	ID	TH	ID	TH	AD	TM	TH	TM	ID	AD	ID	TM	AD	TM	AD	ID	TM	ID	TH	AD	AD	ID	ID	TM	TM	AD	TM	TH	AD	ID	TM	TH	ID	ID	ID	AD	TH	TM	TH	ID	TM	AD	ID	ID	AD	ID	ID	TH	TM	ID	TM	AD	ID	TH	ID	TH	TH	TH	ID	ID	AD	ID	TH	TM	AD	AD	TM	TH	TH	AD	TM	ID	ID	AD	AD	TH	AD	TH	ID	AD	AD	TM	TM	AD
M17941	2	9037701	TM	ID	TH	TH	AD	AD	TH	TM	TM	TM	TH	AD	TM	TH	TH	TM	ID	TH	ID	TH	AD	TM	TH	TM	ID	AD	ID	TM	AD	TM	AD	ID	TM	ID	TH	AD	AD	ID	ID	TM	TM	AD	TM	TH	AD	ID	TM	TH	ID	ID	ID	AD	TH	TM	TH	ID	TM	AD	ID	ID	AD	ID	ID	TH	TM	ID	TM	AD	ID	TH	ID	TH	TH	TH	ID	ID	AD	ID	TH	TM	AD	AD	TM	TH	TH	AD	TM	ID	ID	AD	AD	TH	AD	TH	ID	AD	AD	TM	TM	AD
M17942	2	9038708	TM	ID	TH	TH	AD	AD	TH	TM	TM	TM	TH	AD	TM	TH	TH	TM	ID	TH	ID	TH	AD	TM	TH	TM	ID	AD	ID	TM	AD	TM	AD	ID	TM	ID	TH	AD	AD	ID	ID	TM	TM	AD	TM	TH	AD	ID	TM	TH	ID	ID	ID	AD	TH	TM	TH	ID	TM	AD	ID	ID	AD	ID	ID	TH	TM	ID	TM	AD	ID	TH	ID	TH	TH	TH	ID	ID	AD	ID	TH	TM	AD	AD	TM	TH	TH	AD	TM	ID	ID	AD	AD	TH	AD	TH	ID	AD	AD	TM	TM	AD
M17943	2	9038814	TM	ID	TH	TH	AD	AD	TH	TM	TM	TM	TH	AD	TM	TH	TH	TM	ID	TH	ID	TH	AD	TM	TH	TM	ID	AD	ID	TM	AD	TM	AD	ID	TM	ID	TH	AD	AD	ID	ID	TM	TM	AD	TM	TH	AD	ID	TM	TH	ID	ID	ID	AD	TH	TM	TH	ID	TM	AD	ID	ID	AD	ID	ID	TH	TM	ID	TM	AD	ID	TH	ID	TH	TH	TH	ID	ID	AD	ID	TH	TM	AD	AD	TM	TH	TH	AD	TM	ID	ID	AD	AD	TH	AD	TH	ID	AD	AD	TM	TM	AD
M17944	2	9038842	TM	ID	TH	TH	AD	AD	TH	TM	TM	TM	TH	AD	TM	TH	TH	TM	ID	TH	ID	TH	AD	TM	TH	TM	ID	AD	ID	TM	AD	TM	AD	ID	TM	ID	TH	AD	AD	ID	ID	TM	TM	AD	TM	TH	AD	ID	TM	TH	ID	ID	ID	AD	TH	TM	TH	ID	TM	AD	ID	ID	AD	ID	ID	TH	TM	ID	TM	AD	ID	TH	ID	TH	TH	TH	ID	ID	AD	ID	TH	TM	AD	AD	TM	TH	TH	AD	TM	ID	ID	AD	AD	TH	AD	TH	ID	AD	AD	TM	TM	AD
M17945	2	9039011	TM	ID	TH	TH	AD	AD	TH	TM	TM	TM	TH	AD	TM	TH	TH	TM	ID	TH	ID	TH	AD	TM	TH	TM	ID	AD	ID	TM	AD	TM	AD	ID	TM	ID	TH	AD	AD	ID	ID	TM	TM	AD	TM	TH	AD	ID	TM	TH	ID	ID	ID	AD	TH	TM	TH	ID	TM	AD	ID	ID	AD	ID	ID	TH	TM	ID	TM	AD	ID	TH	ID	TH	TH	TH	ID	ID	AD	ID	TH	TM	AD	AD	TM	TH	TH	AD	TM	ID	ID	AD	AD	TH	AD	TH	ID	AD	AD	TM	TM	AD
M17946	2	9040955	TM	ID	TH	TH	AD	AD	TH	TM	TM	TM	TH	AD	TM	TH	TH	TM	ID	TH	ID	TH	AD	TM	TH	TM	ID	AD	ID	TM	AD	TM	AD	ID	TM	ID	TH	AD	AD	ID	ID	TM	TM	AD	TM	TH	AD	ID	TM	TH	ID	ID	ID	AD	TH	TM	TH	ID	TM	AD	ID	ID	AD	ID	ID	TH	TM	ID	TM	AD	ID	TH	ID	TH	TH	TH	ID	ID	AD	ID	TH	TM	AD	AD	TM	TH	TH	AD	TM	ID	ID	AD	AD	TH	AD	TH	ID	AD	AD	TM	TM	AD
M17947	2	9041086	TM	ID	TH	TH	AD	AD	TH	TM	TM	TM	TH	AD	TM	TH	TH	TM	ID	TH	ID	TH	AD	TM	TH	TM	ID	AD	ID	TM	AD	TM	AD	ID	TM	ID	TH	AD	AD	ID	ID	TM	TM	AD	TM	TH	AD	ID	TM	TH	ID	ID	ID	AD	TH	TM	TH	ID	TM	AD	ID	ID	AD	ID	ID	TH	TM	ID	TM	AD	ID	TH	ID	TH	TH	TH	ID	ID	AD	ID	TH	TM	AD	AD	TM	TH	TH	AD	TM	ID	ID	AD	AD	TH	AD	TH	ID	AD	AD	TM	TM	AD
M17948	2	9048591	TM	ID	TH	TH	AD	AD	TH	TM	TM	TM	TH	AD	TM	TH	TH	TM	ID	TH	ID	TH	AD	TM	TH	TM	ID	AD	ID	TM	AD	TM	AD	ID	TM	ID	TH	AD	AD	ID	ID	TM	TM	AD	TM	TH	AD	ID	TM	TH	ID	ID	ID	AD	TH	TM	TH	ID	TM	AD	ID	ID	AD	ID	ID	TH	TM	ID	TM	AD	ID	TH	ID	TH	TH	TH	ID	ID	AD	ID	TH	TM	AD	AD	TM	TH	TH	AD	TM	ID	ID	AD	AD	TH	AD	TH	ID	AD	AD	TM	TM	AD
M17949	2	9048598	TM	ID	TH	TH	AD	AD	TH	TM	TM	TM	TH	AD	TM	TH	TH	TM	ID	TH	ID	TH	AD	TM	TH	TM	ID	AD	ID	TM	AD	TM	AD	ID	TM	ID	TH	AD	AD	ID	ID	TM	TM	AD	TM	TH	AD	ID	TM	TH	ID	ID	ID	AD	TH	TM	TH	ID	TM	AD	ID	ID	AD	ID	ID	TH	TM	ID	TM	AD	ID	TH	ID	TH	TH	TH	ID	ID	AD	ID	TH	TM	AD	AD	TM	TH	TH	AD	TM	ID	ID	AD	AD	TH	AD	TH	ID	AD	AD	TM	TM	AD
M17950	2	9048633	TM	ID	TH	TH	AD	AD	TH	TM	TM	TM	TH	AD	TM	TH	TH	TM	ID	TH	ID	TH	AD	TM	TH	TM	ID	AD	ID	TM	AD	TM	AD	ID	TM	ID	TH	AD	AD	ID	ID	TM	TM	AD	TM	TH	AD	ID	TM	TH	ID	ID	ID	AD	TH	TM	TH	ID	TM	AD	ID	ID	AD	ID	ID	TH	TM	ID	TM	AD	ID	TH	ID	TH	TH	TH	ID	ID	AD	ID	TH	TM	AD	AD	TM	TH	TH	AD	TM	ID	ID	AD	AD	TH	AD	TH	ID	AD	AD	TM	TM	AD
M17951	2	9048649	TM	ID	TH	TH	AD	AD	TH	TM	TM	TM	TH	AD	TM	TH	TH	TM	ID	TH	ID	TH	AD	TM	TH	TM	ID	AD	ID	TM	AD	TM	AD	ID	TM	ID	TH	AD	AD	ID	ID	TM	TM	AD	TM	TH	AD	ID	TM	TH	ID	ID	ID	AD	TH	TM	TH	ID	TM	AD	ID	ID	AD	ID	ID	TH	TM	ID	TM	AD	ID	TH	ID	TH	TH	TH	ID	ID	AD	ID	TH	TM	AD	AD	TM	TH	TH	AD	TM	ID	ID	AD	AD	TH	AD	TH	ID	AD	AD	TM	TM	AD
M17952	2	9050977	TM	ID	TH	TH	AD	AD	TH	TM	TM	TM	TH	AD	TM	TH	TH	TM	ID	TH	ID	TH	AD	TM	TH	TM	ID	AD	ID	TM	AD	TM	AD	ID	TM	ID	TH	AD	AD	ID	ID	TM	TM	AD	TM	TH	AD	ID	TM	TH	ID	ID	ID	AD	TH	TM	TH	ID	TM	AD	ID	ID	AD	ID	ID	TH	TM	ID	TM	AD	ID	TH	ID	TH	TH	TH	ID	ID	AD	ID	TH	TM	AD	AD	TM	TH	TH	AD	TM	ID	ID	AD	AD	TH	AD	TH	ID	AD	AD	TM	TM	AD
M17953	2	9051044	TM	ID	TH	TH	AD	AD	TH	TM	TM	TM	TH	AD	TM	TH	TH	TM	ID	TH	ID	TH	AD	TM	TH	TM	ID	AD	ID	TM	AD	TM	AD	ID	TM	ID	TH	AD	AD	ID	ID	TM	TM	AD	TM	TH	AD	ID	TM	TH	ID	ID	ID	AD	TH	TM	TH	ID	TM	AD	ID	ID	AD	ID	ID	TH	TM	ID	TM	AD	ID	TH	ID	TH	TH	TH	ID	ID	AD	ID	TH	TM	AD	AD	TM	TH	TH	AD	TM	ID	ID	AD	AD	TH	AD	TH	ID	AD	AD	TM	TM	AD
M17954	2	9054060	TM	ID	TH	TH	AD	AD	TH	TM	TM	TM	TH	AD	TM	TH	TH	TM	ID	TH	ID	TH	AD	TM	TH	TM	ID	AD	ID	TM	AD	TM	AD	ID	TM	ID	TH	AD	AD	ID	ID	TM	TM	AD	TM	TH	AD	ID	TM	TH	ID	ID	ID	AD	TH	TM	TH	ID	TM	AD	ID	ID	AD	ID	ID	TH	TM	ID	TM	AD	ID	TH	ID	TH	TH	TH	ID	ID	AD	ID	TH	TM	AD	AD	TM	TH	TH	AD	TM	ID	ID	AD	AD	TH	AD	TH	ID	AD	AD	TM	TM	AD
M17955	2	9054899	TM	ID	TH	TH	AD	AD	TH	TM	TM	TM	TH	AD	TM	TH	TH	TM	ID	TH	ID	TH	AD	TM	TH	TM	ID	AD	ID	TM	AD	TM	AD	ID	TM	ID	TH	AD	AD	ID	ID	TM	TM	AD	TM	TH	AD	ID	TM	TH	ID	ID	ID	AD	TH	TM	TH	ID	TM	AD	ID	ID	AD	ID	ID	TH	TM	ID	TM	AD	ID	TH	ID	TH	TH	TH	ID	ID	AD	ID	TH	TM	AD	AD	TM	TH	TH	AD	TM	ID	ID	AD	AD	TH	AD	TH	ID	AD	AD	TM	TM	AD
M17956	2	9054932	TM	ID	TH	TH	AD	AD	TH	TM	TM	TM	TH	AD	TM	TH	TH	TM	ID	TH	ID	TH	AD	TM	TH	TM	ID	AD	ID	TM	AD	TM	AD	ID	TM	ID	TH	AD	AD	ID	ID	TM	TM	AD	TM	TH	AD	ID	TM	TH	ID	ID	ID	AD	TH	TM	TH	ID	TM	AD	ID	ID	AD	ID	ID	TH	TM	ID	TM	AD	ID	TH	ID	TH	TH	TH	ID	ID	AD	ID	TH	TM	AD	AD	TM	TH	TH	AD	TM	ID	ID	AD	AD	TH	AD	TH	ID	AD	AD	TM	TM	AD
M17957	2	9055270	TM	ID	TH	TH	AD	AD	TH	TM	TM	TM	TH	AD	TM	TH	TH	TM	ID	TH	ID	TH	AD	TM	TH	TM	ID	AD	ID	TM	AD	TM	AD	ID	TM	ID	TH	AD	AD	ID	ID	TM	TM	AD	TM	TH	AD	ID	TM	TH	ID	ID	ID	AD	TH	TM	TH	ID	TM	AD	ID	ID	AD	ID	ID	TH	TM	ID	TM	AD	ID	TH	ID	TH	TH	TH	ID	ID	AD	ID	TH	TM	AD	AD	TM	TH	TH	AD	TM	ID	ID	AD	AD	TH	AD	TH	ID	AD	AD	TM	TM	AD
M17958	2	9056494	TM	ID	TH	TH	AD	AD	TH	TM	TM	TM	TH	AD	TM	TH	TH	TM	ID	TH	ID	TH	AD	TM	TH	TM	ID	AD	ID	TM	AD	TM	AD	ID	TM	ID	TH	AD	AD	ID	ID	TM	TM	AD	TM	TH	AD	ID	TM	TH	ID	ID	ID	AD	TH	TM	TH	ID	TM	AD	ID	ID	AD	ID	ID	TH	TM	ID	TM	AD	ID	TH	ID	TH	TH	TH	ID	ID	AD	ID	TH	TM	AD	AD	TM	TH	TH	AD	TM	ID	ID	AD	AD	TH	AD	TH	ID	AD	AD	TM	TM	AD
M17959	2	9056597	TM	ID	TH	TH	AD	AD	TH	TM	TM	TM	TH	AD	TM	TH	TH	TM	ID	TH	ID	TH	AD	TM	TH	TM	ID	AD	ID	TM	AD	TM	AD	ID	TM	ID	TH	AD	AD	ID	ID	TM	TM	AD	TM	TH	AD	ID	TM	TH	ID	ID	ID	AD	TH	TM	TH	ID	TM	AD	ID	ID	AD	ID	ID	TH	TM	ID	TM	AD	ID	TH	ID	TH	TH	TH	ID	ID	AD	ID	TH	TM	AD	AD	TM	TH	TH	AD	TM	ID	ID	AD	AD	TH	AD	TH	ID	AD	AD	TM	TM	AD
M17960	2	9056629	TM	ID	TH	TH	AD	AD	TH	TM	TM	TM	TH	AD	TM	TH	TH	TM	ID	TH	ID	TH	AD	TM	TH	TM	ID	AD	ID	TM	AD	TM	AD	ID	TM	ID	TH	AD	AD	ID	ID	TM	TM	AD	TM	TH	AD	ID	TM	TH	ID	ID	ID	AD	TH	TM	TH	ID	TM	AD	ID	ID	AD	ID	ID	TH	TM	ID	TM	AD	ID	TH	ID	TH	TH	TH	ID	ID	AD	ID	TH	TM	AD	AD	TM	TH	TH	AD	TM	ID	ID	AD	AD	TH	AD	TH	ID	AD	AD	TM	TM	AD
M17961	2	9056689	TM	ID	TH	TH	AD	AD	TH	TM	TM	TM	TH	AD	TM	TH	TH	TM	ID	TH	ID	TH	AD	TM	TH	TM	ID	AD	ID	TM	AD	TM	AD	ID	TM	ID	TH	AD	AD	ID	ID	TM	TM	AD	TM	TH	AD	ID	TM	TH	ID	ID	ID	AD	TH	TM	TH	ID	TM	AD	ID	ID	AD	ID	ID	TH	TM	ID	TM	AD	ID	TH	ID	TH	TH	TH	ID	ID	AD	ID	TH	TM	AD	AD	TM	TH	TH	AD	TM	ID	ID	AD	AD	TH	AD	TH	ID	AD	AD	TM	TM	AD
M17962	2	9057501	TM	ID	TH	TH	AD	AD	TH	TM	TM	TM	TH	AD	TM	TH	TH	TM	ID	TH	ID	TH	AD	TM	TH	TM	ID	AD	ID	TM	AD	TM	AD	ID	TM	ID	TH	AD	AD	ID	ID	TM	TM	AD	TM	TH	AD	ID	TM	TH	ID	ID	ID	AD	TH	TM	TH	ID	TM	AD	ID	ID	AD	ID	ID	TH	TM	ID	TM	AD	ID	TH	ID	TH	TH	TH	ID	ID	AD	ID	TH	TM	AD	AD	TM	TH	TH	AD	TM	ID	ID	AD	AD	TH	AD	TH	ID	AD	AD	TM	TM	AD
M17963	2	9057552	TM	ID	TH	TH	AD	AD	TH	TM	TM	TM	TH	AD	TM	TH	TH	TM	ID	TH	ID	TH	AD	TM	TH	TM	ID	AD	ID	TM	AD	TM	AD	ID	TM	ID	TH	AD	AD	ID	ID	TM	TM	AD	TM	TH	AD	ID	TM	TH	ID	ID	ID	AD	TH	TM	TH	ID	TM	AD	ID	ID	AD	ID	ID	TH	TM	ID	TM	AD	ID	TH	ID	TH	TH	TH	ID	ID	AD	ID	TH	TM	AD	AD	TM	TH	TH	AD	TM	ID	ID	AD	AD	TH	AD	TH	ID	AD	AD	TM	TM	AD
M17964	2	9057608	TM	ID	TH	TH	AD	AD	TH	TM	TM	TM	TH	AD	TM	TH	TH	TM	ID	TH	ID	TH	AD	TM	TH	TM	ID	AD	ID	TM	AD	TM	AD	ID	TM	ID	TH	AD	AD	ID	ID	TM	TM	AD	TM	TH	AD	ID	TM	TH	ID	ID	ID	AD	TH	TM	TH	ID	TM	AD	ID	ID	AD	ID	ID	TH	TM	ID	TM	AD	ID	TH	ID	TH	TH	TH	ID	ID	AD	ID	TH	TM	AD	AD	TM	TH	TH	AD	TM	ID	ID	AD	AD	TH	AD	TH	ID	AD	AD	TM	TM	AD
M17965	2	9057755	TM	ID	TH	TH	AD	AD	TH	TM	TM	TM	TH	AD	TM	TH	TH	TM	ID	TH	ID	TH	AD	TM	TH	TM	ID	AD	ID	TM	AD	TM	AD	ID	TM	ID	TH	AD	AD	ID	ID	TM	TM	AD	TM	TH	AD	ID	TM	TH	ID	ID	ID	AD	TH	TM	TH	ID	TM	AD	ID	ID	AD	ID	ID	TH	TM	ID	TM	AD	ID	TH	ID	TH	TH	TH	ID	ID	AD	ID	TH	TM	AD	AD	TM	TH	TH	AD	TM	ID	ID	AD	AD	TH	AD	TH	ID	AD	AD	TM	TM	AD
M17966	2	9060003	TM	ID	TH	TH	AD	AD	TH	TM	TM	TM	TH	AD	TM	TH	TH	TM	ID	TH	ID	TH	AD	TM	TH	TM	ID	AD	ID	TM	AD	TM	AD	ID	TM	ID	TH	AD	AD	ID	ID	TM	TM	AD	TM	TH	AD	ID	TM	TH	ID	ID	ID	AD	TH	TM	TH	ID	TM	AD	ID	ID	AD	ID	ID	TH	TM	ID	TM	AD	ID	TH	ID	TH	TH	TH	ID	ID	AD	ID	TH	TM	AD	AD	TM	TH	TH	AD	TM	ID	ID	AD	AD	TH	AD	TH	ID	AD	AD	TM	TM	AD
M17967	2	9060106	TM	ID	TH	TH	AD	AD	TH	TM	TM	TM	TH	AD	TM	TH	TH	TM	ID	TH	ID	TH	AD	TM	TH	TM	ID	AD	ID	TM	AD	TM	AD	ID	TM	ID	TH	AD	AD	ID	ID	TM	TM	AD	TM	TH	AD	ID	TM	TH	ID	ID	ID	AD	TH	TM	TH	ID	TM	AD	ID	ID	AD	ID	ID	TH	TM	ID	TM	AD	ID	TH	ID	TH	TH	TH	ID	ID	AD	ID	TH	TM	AD	AD	TM	TH	TH	AD	TM	ID	ID	AD	AD	TH	AD	TH	ID	AD	AD	TM	TM	AD
M17968	2	9060176	TM	ID	TH	TH	AD	AD	TH	TM	TM	TM	TH	AD	TM	TH	TH	TM	ID	TH	ID	TH	AD	TM	TH	TM	ID	AD	ID	TM	AD	TM	AD	ID	TM	ID	TH	AD	AD	ID	ID	TM	TM	AD	TM	TH	AD	ID	TM	TH	ID	ID	ID	AD	TH	TM	TH	ID	TM	AD	ID	ID	AD	ID	ID	TH	TM	ID	TM	AD	ID	TH	ID	TH	TH	TH	ID	ID	AD	ID	TH	TM	AD	AD	TM	TH	TH	AD	TM	ID	ID	AD	AD	TH	AD	TH	ID	AD	AD	TM	TM	AD
M17969	2	9060177	TM	ID	TH	TH	AD	AD	TH	TM	TM	TM	TH	AD	TM	TH	TH	TM	ID	TH	ID	TH	AD	TM	TH	TM	ID	AD	ID	TM	AD	TM	AD	ID	TM	ID	TH	AD	AD	ID	ID	TM	TM	AD	TM	TH	AD	ID	TM	TH	ID	ID	ID	AD	TH	TM	TH	ID	TM	AD	ID	ID	AD	ID	ID	TH	TM	ID	TM	AD	ID	TH	ID	TH	TH	TH	ID	ID	AD	ID	TH	TM	AD	AD	TM	TH	TH	AD	TM	ID	ID	AD	AD	TH	AD	TH	ID	AD	AD	TM	TM	AD
M17970	2	9060290	TM	ID	TH	TH	AD	AD	TH	TM	TM	TM	TH	AD	TM	TH	TH	TM	ID	TH	ID	TH	AD	TM	TH	TM	ID	AD	ID	TM	AD	TM	AD	ID	TM	ID	TH	AD	AD	ID	ID	TM	TM	AD	TM	TH	AD	ID	TM	TH	ID	ID	ID	AD	TH	TM	TH	ID	TM	AD	ID	ID	AD	ID	ID	TH	TM	ID	TM	AD	ID	TH	ID	TH	TH	TH	ID	ID	AD	ID	TH	TM	AD	AD	TM	TH	TH	AD	TM	ID	ID	AD	AD	TH	AD	TH	ID	AD	AD	TM	TM	AD
M17971	2	9060347	TM	ID	TH	TH	AD	AD	TH	TM	TM	TM	TH	AD	TM	TH	TH	TM	ID	TH	ID	TH	AD	TM	TH	TM	ID	AD	ID	TM	AD	TM	AD	ID	TM	ID	TH	AD	AD	ID	ID	TM	TM	AD	TM	TH	AD	ID	TM	TH	ID	ID	ID	AD	TH	TM	TH	ID	TM	AD	ID	ID	AD	ID	ID	TH	TM	ID	TM	AD	ID	TH	ID	TH	TH	TH	ID	ID	AD	ID	TH	TM	AD	AD	TM	TH	TH	AD	TM	ID	ID	AD	AD	TH	AD	TH	ID	AD	AD	TM	TM	AD
M17972	2	9062931	TM	ID	TH	TH	AD	AD	TH	TM	TM	TM	TH	AD	TM	TH	TH	TM	ID	TH	ID	TH	AD	TM	TH	TM	ID	AD	ID	TM	AD	TM	AD	ID	TM	ID	TH	AD	AD	ID	ID	TM	TM	AD	TM	TH	AD	ID	TM	TH	ID	ID	ID	AD	TH	TM	TH	ID	TM	AD	ID	ID	AD	ID	ID	TH	TM	ID	TM	AD	ID	TH	ID	TH	TH	TH	ID	ID	AD	ID	TH	TM	AD	AD	TM	TH	TH	AD	TM	ID	ID	AD	AD	TH	AD	TH	ID	AD	AD	TM	TM	AD
M17973	2	9062963	TM	ID	TH	TH	AD	AD	TH	TM	TM	TM	TH	AD	TM	TH	TH	TM	ID	TH	ID	TH	AD	TM	TH	TM	ID	AD	ID	TM	AD	TM	AD	ID	TM	ID	TH	AD	AD	ID	ID	TM	TM	AD	TM	TH	AD	ID	TM	TH	ID	ID	ID	AD	TH	TM	TH	ID	TM	AD	ID	ID	AD	ID	ID	TH	TM	ID	TM	AD	ID	TH	ID	TH	TH	TH	ID	ID	AD	ID	TH	TM	AD	AD	TM	TH	TH	AD	TM	ID	ID	AD	AD	TH	AD	TH	ID	AD	AD	TM	TM	AD
M17974	2	9062969	TM	ID	TH	TH	AD	AD	TH	TM	TM	TM	TH	AD	TM	TH	TH	TM	ID	TH	ID	TH	AD	TM	TH	TM	ID	AD	ID	TM	AD	TM	AD	ID	TM	ID	TH	AD	AD	ID	ID	TM	TM	AD	TM	TH	AD	ID	TM	TH	ID	ID	ID	AD	TH	TM	TH	ID	TM	AD	ID	ID	AD	ID	ID	TH	TM	ID	TM	AD	ID	TH	ID	TH	TH	TH	ID	ID	AD	ID	TH	TM	AD	AD	TM	TH	TH	AD	TM	ID	ID	AD	AD	TH	AD	TH	ID	AD	AD	TM	TM	AD
M17975	2	9062995	TM	ID	TH	TH	AD	AD	TH	TM	TM	TM	TH	AD	TM	TH	TH	TM	ID	TH	ID	TH	AD	TM	TH	TM	ID	AD	ID	TM	AD	TM	AD	ID	TM	ID	TH	AD	AD	ID	ID	TM	TM	AD	TM	TH	AD	ID	TM	TH	ID	ID	ID	AD	TH	TM	TH	ID	TM	AD	ID	ID	AD	ID	ID	TH	TM	ID	TM	AD	ID	TH	ID	TH	TH	TH	ID	ID	AD	ID	TH	TM	AD	AD	TM	TH	TH	AD	TM	ID	ID	AD	AD	TH	AD	TH	ID	AD	AD	TM	TM	AD
M17976	2	9063183	TM	ID	TH	TH	AD	AD	TH	TM	TM	TM	TH	AD	TM	TH	TH	TM	ID	TH	ID	TH	AD	TM	TH	TM	ID	AD	ID	TM	AD	TM	AD	ID	TM	ID	TH	AD	AD	ID	ID	TM	TM	AD	TM	TH	AD	ID	TM	TH	ID	ID	ID	AD	TH	TM	TH	ID	TM	AD	ID	ID	AD	ID	ID	TH	TM	ID	TM	AD	ID	TH	ID	TH	TH	TH	ID	ID	AD	ID	TH	TM	AD	AD	TM	TH	TH	AD	TM	ID	ID	AD	AD	TH	AD	TH	ID	AD	AD	TM	TM	AD
M17977	2	9063264	TM	ID	TH	TH	AD	AD	TH	TM	TM	TM	TH	AD	TM	TH	TH	TM	ID	TH	ID	TH	AD	TM	TH	TM	ID	AD	ID	TM	AD	TM	AD	ID	TM	ID	TH	AD	AD	ID	ID	TM	TM	AD	TM	TH	AD	ID	TM	TH	ID	ID	ID	AD	TH	TM	TH	ID	TM	AD	ID	ID	AD	ID	ID	TH	TM	ID	TM	AD	ID	TH	ID	TH	TH	TH	ID	ID	AD	ID	TH	TM	AD	AD	TM	TH	TH	AD	TM	ID	ID	AD	AD	TH	AD	TH	ID	AD	AD	TM	TM	AD
M17978	2	9063297	TM	ID	TH	TH	AD	AD	TH	TM	TM	TM	TH	AD	TM	TH	TH	TM	ID	TH	ID	TH	AD	TM	TH	TM	ID	AD	ID	TM	AD	TM	AD	ID	TM	ID	TH	AD	AD	ID	ID	TM	TM	AD	TM	TH	AD	ID	TM	TH	ID	ID	ID	AD	TH	TM	TH	ID	TM	AD	ID	ID	AD	ID	ID	TH	TM	ID	TM	AD	ID	TH	ID	TH	TH	TH	ID	ID	AD	ID	TH	TM	AD	AD	TM	TH	TH	AD	TM	ID	ID	AD	AD	TH	AD	TH	ID	AD	AD	TM	TM	AD
M17979	2	9063351	TM	ID	TH	TH	AD	AD	TH	TM	TM	TM	TH	AD	TM	TH	TH	TM	ID	TH	ID	TH	AD	TM	TH	TM	ID	AD	ID	TM	AD	TM	AD	ID	TM	ID	TH	AD	AD	ID	ID	TM	TM	AD	TM	TH	AD	ID	TM	TH	ID	ID	ID	AD	TH	TM	TH	ID	TM	AD	ID	ID	AD	ID	ID	TH	TM	ID	TM	AD	ID	TH	ID	TH	TH	TH	ID	ID	AD	ID	TH	TM	AD	AD	TM	TH	TH	AD	TM	ID	ID	AD	AD	TH	AD	TH	ID	AD	AD	TM	TM	AD
M17980	2	9081806	TM	ID	TH	TH	AD	AD	TH	TM	TM	TM	TH	AD	TM	TH	TH	TM	ID	TH	ID	TH	AD	TM	TH	TM	ID	AD	ID	TM	AD	TM	AD	ID	TM	ID	TH	AD	AD	ID	ID	TM	TM	AD	TM	TH	AD	ID	TM	TH	ID	ID	ID	AD	TH	TM	TH	ID	TM	AD	ID	ID	AD	ID	ID	TH	TM	ID	TM	AD	ID	TH	ID	TH	TH	TH	ID	ID	AD	ID	TH	TM	AD	AD	TM	TH	TH	AD	TM	ID	ID	AD	AD	TH	AD	TH	ID	AD	AD	TM	TM	AD
M17981	2	9081833	TM	ID	TH	TH	AD	AD	TH	TM	TM	TM	TH	AD	TM	TH	TH	TM	ID	TH	ID	TH	AD	TM	TH	TM	ID	AD	ID	TM	AD	TM	AD	ID	TM	ID	TH	AD	AD	ID	ID	TM	TM	AD	TM	TH	AD	ID	TM	TH	ID	ID	ID	AD	TH	TM	TH	ID	TM	AD	ID	ID	AD	ID	ID	TH	TM	ID	TM	AD	ID	TH	ID	TH	TH	TH	ID	ID	AD	ID	TH	TM	AD	AD	TM	TH	TH	AD	TM	ID	ID	AD	AD	TH	AD	TH	ID	AD	AD	TM	TM	AD
M17982	2	9105221	TM	ID	TH	TH	AD	AD	TH	TM	TM	TM	TH	AD	TM	TH	TH	TM	ID	TH	ID	TH	AD	TM	TH	TM	ID	AD	ID	TM	AD	TM	AD	ID	TM	ID	TH	AD	AD	ID	ID	TM	TM	AD	TM	TH	AD	ID	TM	TH	ID	ID	ID	AD	TH	TM	TH	ID	TM	AD	ID	ID	AD	ID	ID	TH	TM	ID	TM	AD	ID	TH	ID	TH	TH	TH	ID	ID	AD	ID	TH	TM	AD	AD	TM	TH	TH	AD	TM	ID	ID	AD	AD	TH	AD	TH	ID	AD	AD	TM	TM	AD
M17983	2	9105339	TM	ID	TH	TH	AD	AD	TH	TM	TM	TM	TH	AD	TM	TH	TH	TM	ID	TH	ID	TH	AD	TM	TH	TM	ID	AD	ID	TM	AD	TM	AD	ID	TM	ID	TH	AD	AD	ID	ID	TM	TM	AD	TM	TH	AD	ID	TM	TH	ID	ID	ID	AD	TH	TM	TH	ID	TM	AD	ID	ID	AD	ID	ID	TH	TM	ID	TM	AD	ID	TH	ID	TH	TH	TH	ID	ID	AD	ID	TH	TM	AD	AD	TM	TH	TH	AD	TM	ID	ID	AD	AD	TH	AD	TH	ID	AD	AD	TM	TM	AD
M17984	2	9105370	TM	ID	TH	TH	AD	AD	TH	TM	TM	TM	TH	AD	TM	TH	TH	TM	ID	TH	ID	TH	AD	TM	TH	TM	ID	AD	ID	TM	AD	TM	AD	ID	TM	ID	TH	AD	AD	ID	ID	TM	TM	AD	TM	TH	AD	ID	TM	TH	ID	ID	ID	AD	TH	TM	TH	ID	TM	AD	ID	ID	AD	ID	ID	TH	TM	ID	TM	AD	ID	TH	ID	TH	TH	TH	ID	ID	AD	ID	TH	TM	AD	AD	TM	TH	TH	AD	TM	ID	ID	AD	AD	TH	AD	TH	ID	AD	AD	TM	TM	AD
M17985	2	9105431	TM	ID	TH	TH	AD	AD	TH	TM	TM	TM	TH	AD	TM	TH	TH	TM	ID	TH	ID	TH	AD	TM	TH	TM	ID	AD	ID	TM	AD	TM	AD	ID	TM	ID	TH	AD	AD	ID	ID	TM	TM	AD	TM	TH	AD	ID	TM	TH	ID	ID	ID	AD	TH	TM	TH	ID	TM	AD	ID	ID	AD	ID	ID	TH	TM	ID	TM	AD	ID	TH	ID	TH	TH	TH	ID	ID	AD	ID	TH	TM	AD	AD	TM	TH	TH	AD	TM	ID	ID	AD	AD	TH	AD	TH	ID	AD	AD	TM	TM	AD
M17986	2	9106499	TM	ID	TH	TH	AD	AD	TH	TM	TM	TM	TH	AD	TM	TH	TH	TM	ID	TH	ID	TH	AD	TM	TH	TM	ID	AD	ID	TM	AD	TM	AD	ID	TM	ID	TH	AD	AD	ID	ID	TM	TM	AD	TM	TH	AD	ID	TM	TH	ID	ID	ID	AD	TH	TM	TH	ID	TM	AD	ID	ID	AD	ID	ID	TH	TM	ID	TM	AD	ID	TH	ID	TH	TH	TH	ID	ID	AD	ID	TH	TM	AD	AD	TM	TH	TH	AD	TM	ID	ID	AD	AD	TH	AD	TH	ID	AD	AD	TM	TM	AD
M17987	2	9106550	TM	ID	TH	TH	AD	AD	TH	TM	TM	TM	TH	AD	TM	TH	TH	TM	ID	TH	ID	TH	AD	TM	TH	TM	ID	AD	ID	TM	AD	TM	AD	ID	TM	ID	TH	AD	AD	ID	ID	TM	TM	AD	TM	TH	AD	ID	TM	TH	ID	ID	ID	AD	TH	TM	TH	ID	TM	AD	ID	ID	AD	ID	ID	TH	TM	ID	TM	AD	ID	TH	ID	TH	TH	TH	ID	ID	AD	ID	TH	TM	AD	AD	TM	TH	TH	AD	TM	ID	ID	AD	AD	TH	AD	TH	ID	AD	AD	TM	TM	AD
M17988	2	9106590	TM	ID	TH	TH	AD	AD	TH	TM	TM	TM	TH	AD	TM	TH	TH	TM	ID	TH	ID	TH	AD	TM	TH	TM	ID	AD	ID	TM	AD	TM	AD	ID	TM	ID	TH	AD	AD	ID	ID	TM	TM	AD	TM	TH	AD	ID	TM	TH	ID	ID	ID	AD	TH	TM	TH	ID	TM	AD	ID	ID	AD	ID	ID	TH	TM	ID	TM	AD	ID	TH	ID	TH	TH	TH	ID	ID	AD	ID	TH	TM	AD	AD	TM	TH	TH	AD	TM	ID	ID	AD	AD	TH	AD	TH	ID	AD	AD	TM	TM	AD
M17989	2	9106711	TM	ID	TH	TH	AD	AD	TH	TM	TM	TM	TH	AD	TM	TH	TH	TM	ID	TH	ID	TH	AD	TM	TH	TM	ID	AD	ID	TM	AD	TM	AD	ID	TM	ID	TH	AD	AD	ID	ID	TM	TM	AD	TM	TH	AD	ID	TM	TH	ID	ID	ID	AD	TH	TM	TH	ID	TM	AD	ID	ID	AD	ID	ID	TH	TM	ID	TM	AD	ID	TH	ID	TH	TH	TH	ID	ID	AD	ID	TH	TM	AD	AD	TM	TH	TH	AD	TM	ID	ID	AD	AD	TH	AD	TH	ID	AD	AD	TM	TM	AD
M17990	2	9106728	TM	ID	TH	TH	AD	AD	TH	TM	TM	TM	TH	AD	TM	TH	TH	TM	ID	TH	ID	TH	AD	TM	TH	TM	ID	AD	ID	TM	AD	TM	AD	ID	TM	ID	TH	AD	AD	ID	ID	TM	TM	AD	TM	TH	AD	ID	TM	TH	ID	ID	ID	AD	TH	TM	TH	ID	TM	AD	ID	ID	AD	ID	ID	TH	TM	ID	TM	AD	ID	TH	ID	TH	TH	TH	ID	ID	AD	ID	TH	TM	AD	AD	TM	TH	TH	AD	TM	ID	ID	AD	AD	TH	AD	TH	ID	AD	AD	TM	TM	AD
M17991	2	9106791	TM	ID	TH	TH	AD	AD	TH	TM	TM	TM	TH	AD	TM	TH	TH	TM	ID	TH	ID	TH	AD	TM	TH	TM	ID	AD	ID	TM	AD	TM	AD	ID	TM	ID	TH	AD	AD	ID	ID	TM	TM	AD	TM	TH	AD	ID	TM	TH	ID	ID	ID	AD	TH	TM	TH	ID	TM	AD	ID	ID	AD	ID	ID	TH	TM	ID	TM	AD	ID	TH	ID	TH	TH	TH	ID	ID	AD	ID	TH	TM	AD	AD	TM	TH	TH	AD	TM	ID	ID	AD	AD	TH	AD	TH	ID	AD	AD	TM	TM	AD
M17992	2	9107555	TM	ID	TH	TH	AD	AD	TH	TM	TM	TM	TH	AD	TM	TH	TH	TM	ID	TH	ID	TH	AD	TM	TH	TM	ID	AD	ID	TM	AD	TM	AD	ID	TM	ID	TH	AD	AD	ID	ID	TM	TM	AD	TM	TH	AD	ID	TM	TH	ID	ID	ID	AD	TH	TM	TH	ID	TM	AD	ID	ID	AD	ID	ID	TH	TM	ID	TM	AD	ID	TH	ID	TH	TH	TH	ID	ID	AD	ID	TH	TM	AD	AD	TM	TH	TH	AD	TM	ID	ID	AD	AD	TH	AD	TH	ID	AD	AD	TM	TM	AD
M17993	2	9107575	TM	ID	TH	TH	AD	AD	TH	TM	TM	TM	TH	AD	TM	TH	TH	TM	ID	TH	ID	TH	AD	TM	TH	TM	ID	AD	ID	TM	AD	TM	AD	ID	TM	ID	TH	AD	AD	ID	ID	TM	TM	AD	TM	TH	AD	ID	TM	TH	ID	ID	ID	AD	TH	TM	TH	ID	TM	AD	ID	ID	AD	ID	ID	TH	TM	ID	TM	AD	ID	TH	ID	TH	TH	TH	ID	ID	AD	ID	TH	TM	AD	AD	TM	TH	TH	AD	TM	ID	ID	AD	AD	TH	AD	TH	ID	AD	AD	TM	TM	AD
M17994	2	9107586	TM	ID	TH	TH	AD	AD	TH	TM	TM	TM	TH	AD	TM	TH	TH	TM	ID	TH	ID	TH	AD	TM	TH	TM	ID	AD	ID	TM	AD	TM	AD	ID	TM	ID	TH	AD	AD	ID	ID	TM	TM	AD	TM	TH	AD	ID	TM	TH	ID	ID	ID	AD	TH	TM	TH	ID	TM	AD	ID	ID	AD	ID	ID	TH	TM	ID	TM	AD	ID	TH	ID	TH	TH	TH	ID	ID	AD	ID	TH	TM	AD	AD	TM	TH	TH	AD	TM	ID	ID	AD	AD	TH	AD	TH	ID	AD	AD	TM	TM	AD
M17995	2	9107867	TM	ID	TH	TH	AD	AD	TH	TM	TM	TM	TH	AD	TM	TH	TH	TM	ID	TH	ID	TH	AD	TM	TH	TM	ID	AD	ID	TM	AD	TM	AD	ID	TM	ID	TH	AD	AD	ID	ID	TM	TM	AD	TM	TH	AD	ID	TM	TH	ID	ID	ID	AD	TH	TM	TH	ID	TM	AD	ID	ID	AD	ID	ID	TH	TM	ID	TM	AD	ID	TH	ID	TH	TH	TH	ID	ID	AD	ID	TH	TM	AD	AD	TM	TH	TH	AD	TM	ID	ID	AD	AD	TH	AD	TH	ID	AD	AD	TM	TM	AD
M17996	2	9107893	TM	ID	TH	TH	AD	AD	TH	TM	TM	TM	TH	AD	TM	TH	TH	TM	ID	TH	ID	TH	AD	TM	TH	TM	ID	AD	ID	TM	AD	TM	AD	ID	TM	ID	TH	AD	AD	ID	ID	TM	TM	AD	TM	TH	AD	ID	TM	TH	ID	ID	ID	AD	TH	TM	TH	ID	TM	AD	ID	ID	AD	ID	ID	TH	TM	ID	TM	AD	ID	TH	ID	TH	TH	TH	ID	ID	AD	ID	TH	TM	AD	AD	TM	TH	TH	AD	TM	ID	ID	AD	AD	TH	AD	TH	ID	AD	AD	TM	TM	AD
M17997	2	9107988	TM	ID	TH	TH	AD	AD	TH	TM	TM	TM	TH	AD	TM	TH	TH	TM	ID	TH	ID	TH	AD	TM	TH	TM	ID	AD	ID	TM	AD	TM	AD	ID	TM	ID	TH	AD	AD	ID	ID	TM	TM	AD	TM	TH	AD	ID	TM	TH	ID	ID	ID	AD	TH	TM	TH	ID	TM	AD	ID	ID	AD	ID	ID	TH	TM	ID	TM	AD	ID	TH	ID	TH	TH	TH	ID	ID	AD	ID	TH	TM	AD	AD	TM	TH	TH	AD	TM	ID	ID	AD	AD	TH	AD	TH	ID	AD	AD	TM	TM	AD
M17998	2	9108115	TM	ID	TH	TH	AD	AD	TH	TM	TM	TM	TH	AD	TM	TH	TH	TM	ID	TH	ID	TH	AD	TM	TH	TM	ID	AD	ID	TM	AD	TM	AD	ID	TM	ID	TH	AD	AD	ID	ID	TM	TM	AD	TM	TH	AD	ID	TM	TH	ID	ID	ID	AD	TH	TM	TH	ID	TM	AD	ID	ID	AD	ID	ID	TH	TM	ID	TM	AD	ID	TH	ID	TH	TH	TH	ID	ID	AD	ID	TH	TM	AD	AD	TM	TH	TH	AD	TM	ID	ID	AD	AD	TH	AD	TH	ID	AD	AD	TM	TM	AD
M17999	2	9108188	TM	ID	TH	TH	AD	AD	TH	TM	TM	TM	TH	AD	TM	TH	TH	TM	ID	TH	ID	TH	AD	TM	TH	TM	ID	AD	ID	TM	AD	TM	AD	ID	TM	ID	TH	AD	AD	ID	ID	TM	TM	AD	TM	TH	AD	ID	TM	TH	ID	ID	ID	AD	TH	TM	TH	ID	TM	AD	ID	ID	AD	ID	ID	TH	TM	ID	TM	AD	ID	TH	ID	TH	TH	TH	ID	ID	AD	ID	TH	TM	AD	AD	TM	TH	TH	AD	TM	ID	ID	AD	AD	TH	AD	TH	ID	AD	AD	TM	TM	AD
M18000	2	9108189	TM	ID	TH	TH	AD	AD	TH	TM	TM	TM	TH	AD	TM	TH	TH	TM	ID	TH	ID	TH	AD	TM	TH	TM	ID	AD	ID	TM	AD	TM	AD	ID	TM	ID	TH	AD	AD	ID	ID	TM	TM	AD	TM	TH	AD	ID	TM	TH	ID	ID	ID	AD	TH	TM	TH	ID	TM	AD	ID	ID	AD	ID	ID	TH	TM	ID	TM	AD	ID	TH	ID	TH	TH	TH	ID	ID	AD	ID	TH	TM	AD	AD	TM	TH	TH	AD	TM	ID	ID	AD	AD	TH	AD	TH	ID	AD	AD	TM	TM	AD
M18001	2	9108326	TM	ID	TH	TH	AD	AD	TH	TM	TM	TM	TH	AD	TM	TH	TH	TM	ID	TH	ID	TH	AD	TM	TH	TM	ID	AD	ID	TM	AD	TM	AD	ID	TM	ID	TH	AD	AD	ID	ID	TM	TM	AD	TM	TH	AD	ID	TM	TH	ID	ID	ID	AD	TH	TM	TH	ID	TM	AD	ID	ID	AD	ID	ID	TH	TM	ID	TM	AD	ID	TH	ID	TH	TH	TH	ID	ID	AD	ID	TH	TM	AD	AD	TM	TH	TH	AD	TM	ID	ID	AD	AD	TH	AD	TH	ID	AD	AD	TM	TM	AD
M18002	2	9108620	TM	ID	TH	TH	AD	AD	TH	TM	TM	TM	TH	AD	TM	TH	TH	TM	ID	TH	ID	TH	AD	TM	TH	TM	ID	AD	ID	TM	AD	TM	AD	ID	TM	ID	TH	AD	AD	ID	ID	TM	TM	AD	TM	TH	AD	ID	TM	TH	ID	ID	ID	AD	TH	TM	TH	ID	TM	AD	ID	ID	AD	ID	ID	TH	TM	ID	TM	AD	ID	TH	ID	TH	TH	TH	ID	ID	AD	ID	TH	TM	AD	AD	TM	TH	TH	AD	TM	ID	ID	AD	AD	TH	AD	TH	ID	AD	AD	TM	TM	AD
M18003	2	9109169	TM	ID	TH	TH	AD	AD	TH	TM	TM	TM	TH	AD	TM	TH	TH	TM	ID	TH	ID	TH	AD	TM	TH	TM	ID	AD	ID	TM	AD	TM	AD	ID	TM	ID	TH	AD	AD	ID	ID	TM	TM	AD	TM	TH	AD	ID	TM	TH	ID	ID	ID	AD	TH	TM	TH	ID	TM	AD	ID	ID	AD	ID	ID	TH	TM	ID	TM	AD	ID	TH	ID	TH	TH	TH	ID	ID	AD	ID	TH	TM	AD	AD	TM	TH	TH	AD	TM	ID	ID	AD	AD	TH	AD	TH	ID	AD	AD	TM	TM	AD
M18004	2	9109188	TM	ID	TH	TH	AD	AD	TH	TM	TM	TM	TH	AD	TM	TH	TH	TM	ID	TH	ID	TH	AD	TM	TH	TM	ID	AD	ID	TM	AD	TM	AD	ID	TM	ID	TH	AD	AD	ID	ID	TM	TM	AD	TM	TH	AD	ID	TM	TH	ID	ID	ID	AD	TH	TM	TH	ID	TM	AD	ID	ID	AD	ID	ID	TH	TM	ID	TM	AD	ID	TH	ID	TH	TH	TH	ID	ID	AD	ID	TH	TM	AD	AD	TM	TH	TH	AD	TM	ID	ID	AD	AD	TH	AD	TH	ID	AD	AD	TM	TM	AD
M18005	2	9109408	TM	ID	TH	TH	AD	AD	TH	TM	TM	TM	TH	AD	TM	TH	TH	TM	ID	TH	ID	TH	AD	TM	TH	TM	ID	AD	ID	TM	AD	TM	AD	ID	TM	ID	TH	AD	AD	ID	ID	TM	TM	AD	TM	TH	AD	ID	TM	TH	ID	ID	ID	AD	TH	TM	TH	ID	TM	AD	ID	ID	AD	ID	ID	TH	TM	ID	TM	AD	ID	TH	ID	TH	TH	TH	ID	ID	AD	ID	TH	TM	AD	AD	TM	TH	TH	AD	TM	ID	ID	AD	AD	TH	AD	TH	ID	AD	AD	TM	TM	AD
M18006	2	9109781	TM	ID	TH	TH	AD	AD	TH	TM	TM	TM	TH	AD	TM	TH	TH	TM	ID	TH	ID	TH	AD	TM	TH	TM	ID	AD	ID	TM	AD	TM	AD	ID	TM	ID	TH	AD	AD	ID	ID	TM	TM	AD	TM	TH	AD	ID	TM	TH	ID	ID	ID	AD	TH	TM	TH	ID	TM	AD	ID	ID	AD	ID	ID	TH	TM	ID	TM	AD	ID	TH	ID	TH	TH	TH	ID	ID	AD	ID	TH	TM	AD	AD	TM	TH	TH	AD	TM	ID	ID	AD	AD	TH	AD	TH	ID	AD	AD	TM	TM	AD
M18007	2	9111214	TM	ID	TH	TH	AD	AD	TH	TM	TM	TM	TH	AD	TM	TH	TH	TM	ID	TH	ID	TH	AD	TM	TH	TM	ID	AD	ID	TM	AD	TM	AD	ID	TM	ID	TH	AD	AD	ID	ID	TM	TM	AD	TM	TH	AD	ID	TM	TH	ID	ID	ID	AD	TH	TM	TH	ID	TM	AD	ID	ID	AD	ID	ID	TH	TM	ID	TM	AD	ID	TH	ID	TH	TH	TH	ID	ID	AD	ID	TH	TM	AD	AD	TM	TH	TH	AD	TM	ID	ID	AD	AD	TH	AD	TH	ID	AD	AD	TM	TM	AD
M18008	2	9112011	TM	ID	TH	TH	AD	AD	TH	TM	TM	TM	TH	AD	TM	TH	TH	TM	ID	TH	ID	TH	AD	TM	TH	TM	ID	AD	ID	TM	AD	TM	AD	ID	TM	ID	TH	AD	AD	ID	ID	TM	TM	AD	TM	TH	AD	ID	TM	TH	ID	ID	ID	AD	TH	TM	TH	ID	TM	AD	ID	ID	AD	ID	ID	TH	TM	ID	TM	AD	ID	TH	ID	TH	TH	TH	ID	ID	AD	ID	TH	TM	AD	AD	TM	TH	TH	AD	TM	ID	ID	AD	AD	TH	AD	TH	ID	AD	AD	TM	TM	AD
M18009	2	9112079	TM	ID	TH	TH	AD	AD	TH	TM	TM	TM	TH	AD	TM	TH	TH	TM	ID	TH	ID	TH	AD	TM	TH	TM	ID	AD	ID	TM	AD	TM	AD	ID	TM	ID	TH	AD	AD	ID	ID	TM	TM	AD	TM	TH	AD	ID	TM	TH	ID	ID	ID	AD	TH	TM	TH	ID	TM	AD	ID	ID	AD	ID	ID	TH	TM	ID	TM	AD	ID	TH	ID	TH	TH	TH	ID	ID	AD	ID	TH	TM	AD	AD	TM	TH	TH	AD	TM	ID	ID	AD	AD	TH	AD	TH	ID	AD	AD	TM	TM	AD
M18010	2	9112097	TM	ID	TH	TH	AD	AD	TH	TM	TM	TM	TH	AD	TM	TH	TH	TM	ID	TH	ID	TH	AD	TM	TH	TM	ID	AD	ID	TM	AD	TM	AD	ID	TM	ID	TH	AD	AD	ID	ID	TM	TM	AD	TM	TH	AD	ID	TM	TH	ID	ID	ID	AD	TH	TM	TH	ID	TM	AD	ID	ID	AD	ID	ID	TH	TM	ID	TM	AD	ID	TH	ID	TH	TH	TH	ID	ID	AD	ID	TH	TM	AD	AD	TM	TH	TH	AD	TM	ID	ID	AD	AD	TH	AD	TH	ID	AD	AD	TM	TM	AD
M18011	2	9112100	TM	ID	TH	TH	AD	AD	TH	TM	TM	TM	TH	AD	TM	TH	TH	TM	ID	TH	ID	TH	AD	TM	TH	TM	ID	AD	ID	TM	AD	TM	AD	ID	TM	ID	TH	AD	AD	ID	ID	TM	TM	AD	TM	TH	AD	ID	TM	TH	ID	ID	ID	AD	TH	TM	TH	ID	TM	AD	ID	ID	AD	ID	ID	TH	TM	ID	TM	AD	ID	TH	ID	TH	TH	TH	ID	ID	AD	ID	TH	TM	AD	AD	TM	TH	TH	AD	TM	ID	ID	AD	AD	TH	AD	TH	ID	AD	AD	TM	TM	AD
M18012	2	9113310	TM	ID	TH	TH	AD	AD	TH	TM	TM	TM	TH	AD	TM	TH	TH	TM	ID	TH	ID	TH	AD	TM	TH	TM	ID	AD	ID	TM	AD	TM	AD	ID	TM	ID	TH	AD	AD	ID	ID	TM	TM	AD	TM	TH	AD	ID	TM	TH	ID	ID	ID	AD	TH	TM	TH	ID	TM	AD	ID	ID	AD	ID	ID	TH	TM	ID	TM	AD	ID	TH	ID	TH	TH	TH	ID	ID	AD	ID	TH	TM	AD	AD	TM	TH	TH	AD	TM	ID	ID	AD	AD	TH	AD	TH	ID	AD	AD	TM	TM	AD
M18013	2	9114748	TM	ID	TH	TH	AD	AD	TH	TM	TM	TM	TH	AD	TM	TH	TH	TM	ID	TH	ID	TH	AD	TM	TH	TM	ID	AD	ID	TM	AD	TM	AD	ID	TM	ID	TH	AD	AD	ID	ID	TM	TM	AD	TM	TH	AD	ID	TM	TH	ID	ID	ID	AD	TH	TM	TH	ID	TM	AD	ID	ID	AD	ID	ID	TH	TM	ID	TM	AD	ID	TH	ID	TH	TH	TH	ID	ID	AD	ID	TH	TM	AD	AD	TM	TH	TH	AD	TM	ID	ID	AD	AD	TH	AD	TH	ID	AD	AD	TM	TM	AD
M18014	2	9114765	TM	ID	TH	TH	AD	AD	TH	TM	TM	TM	TH	AD	TM	TH	TH	TM	ID	TH	ID	TH	AD	TM	TH	TM	ID	AD	ID	TM	AD	TM	AD	ID	TM	ID	TH	AD	AD	ID	ID	TM	TM	AD	TM	TH	AD	ID	TM	TH	ID	ID	ID	AD	TH	TM	TH	ID	TM	AD	ID	ID	AD	ID	ID	TH	TM	ID	TM	AD	ID	TH	ID	TH	TH	TH	ID	ID	AD	ID	TH	TM	AD	AD	TM	TH	TH	AD	TM	ID	ID	AD	AD	TH	AD	TH	ID	AD	AD	TM	TM	AD
M18015	2	9114819	TM	ID	TH	TH	AD	AD	TH	TM	TM	TM	TH	AD	TM	TH	TH	TM	ID	TH	ID	TH	AD	TM	TH	TM	ID	AD	ID	TM	AD	TM	AD	ID	TM	ID	TH	AD	AD	ID	ID	TM	TM	AD	TM	TH	AD	ID	TM	TH	ID	ID	ID	AD	TH	TM	TH	ID	TM	AD	ID	ID	AD	ID	ID	TH	TM	ID	TM	AD	ID	TH	ID	TH	TH	TH	ID	ID	AD	ID	TH	TM	AD	AD	TM	TH	TH	AD	TM	ID	ID	AD	AD	TH	AD	TH	ID	AD	AD	TM	TM	AD
M18016	2	9114822	TM	ID	TH	TH	AD	AD	TH	TM	TM	TM	TH	AD	TM	TH	TH	TM	ID	TH	ID	TH	AD	TM	TH	TM	ID	AD	ID	TM	AD	TM	AD	ID	TM	ID	TH	AD	AD	ID	ID	TM	TM	AD	TM	TH	AD	ID	TM	TH	ID	ID	ID	AD	TH	TM	TH	ID	TM	AD	ID	ID	AD	ID	ID	TH	TM	ID	TM	AD	ID	TH	ID	TH	TH	TH	ID	ID	AD	ID	TH	TM	AD	AD	TM	TH	TH	AD	TM	ID	ID	AD	AD	TH	AD	TH	ID	AD	AD	TM	TM	AD
M18017	2	9115149	TM	ID	TH	TH	AD	AD	TH	TM	TM	TM	TH	AD	TM	TH	TH	TM	ID	TH	ID	TH	AD	TM	TH	TM	ID	AD	ID	TM	AD	TM	AD	ID	TM	ID	TH	AD	AD	ID	ID	TM	TM	AD	TM	TH	AD	ID	TM	TH	ID	ID	ID	AD	TH	TM	TH	ID	TM	AD	ID	ID	AD	ID	ID	TH	TM	ID	TM	AD	ID	TH	ID	TH	TH	TH	ID	ID	AD	ID	TH	TM	AD	AD	TM	TH	TH	AD	TM	ID	ID	AD	AD	TH	AD	TH	ID	AD	AD	TM	TM	AD
M18018	2	9115340	TM	ID	TH	TH	AD	AD	TH	TM	TM	TM	TH	AD	TM	TH	TH	TM	ID	TH	ID	TH	AD	TM	TH	TM	ID	AD	ID	TM	AD	TM	AD	ID	TM	ID	TH	AD	AD	ID	ID	TM	TM	AD	TM	TH	AD	ID	TM	TH	ID	ID	ID	AD	TH	TM	TH	ID	TM	AD	ID	ID	AD	ID	ID	TH	TM	ID	TM	AD	ID	TH	ID	TH	TH	TH	ID	ID	AD	ID	TH	TM	AD	AD	TM	TH	TH	AD	TM	ID	ID	AD	AD	TH	AD	TH	ID	AD	AD	TM	TM	AD
M18019	2	9115350	TM	ID	TH	TH	AD	AD	TH	TM	TM	TM	TH	AD	TM	TH	TH	TM	ID	TH	ID	TH	AD	TM	TH	TM	ID	AD	ID	TM	AD	TM	AD	ID	TM	ID	TH	AD	AD	ID	ID	TM	TM	AD	TM	TH	AD	ID	TM	TH	ID	ID	ID	AD	TH	TM	TH	ID	TM	AD	ID	ID	AD	ID	ID	TH	TM	ID	TM	AD	ID	TH	ID	TH	TH	TH	ID	ID	AD	ID	TH	TM	AD	AD	TM	TH	TH	AD	TM	ID	ID	AD	AD	TH	AD	TH	ID	AD	AD	TM	TM	AD
M18020	2	9115364	TM	ID	TH	TH	AD	AD	TH	TM	TM	TM	TH	AD	TM	TH	TH	TM	ID	TH	ID	TH	AD	TM	TH	TM	ID	AD	ID	TM	AD	TM	AD	ID	TM	ID	TH	AD	AD	ID	ID	TM	TM	AD	TM	TH	AD	ID	TM	TH	ID	ID	ID	AD	TH	TM	TH	ID	TM	AD	ID	ID	AD	ID	ID	TH	TM	ID	TM	AD	ID	TH	ID	TH	TH	TH	ID	ID	AD	ID	TH	TM	AD	AD	TM	TH	TH	AD	TM	ID	ID	AD	AD	TH	AD	TH	ID	AD	AD	TM	TM	AD
M18021	2	9115394	TM	ID	TH	TH	AD	AD	TH	TM	TM	TM	TH	AD	TM	TH	TH	TM	ID	TH	ID	TH	AD	TM	TH	TM	ID	AD	ID	TM	AD	TM	AD	ID	TM	ID	TH	AD	AD	ID	ID	TM	TM	AD	TM	TH	AD	ID	TM	TH	ID	ID	ID	AD	TH	TM	TH	ID	TM	AD	ID	ID	AD	ID	ID	TH	TM	ID	TM	AD	ID	TH	ID	TH	TH	TH	ID	ID	AD	ID	TH	TM	AD	AD	TM	TH	TH	AD	TM	ID	ID	AD	AD	TH	AD	TH	ID	AD	AD	TM	TM	AD
M18022	2	9115533	TM	ID	TH	TH	AD	AD	TH	TM	TM	TM	TH	AD	TM	TH	TH	TM	ID	TH	ID	TH	AD	TM	TH	TM	ID	AD	ID	TM	AD	TM	AD	ID	TM	ID	TH	AD	AD	ID	ID	TM	TM	AD	TM	TH	AD	ID	TM	TH	ID	ID	ID	AD	TH	TM	TH	ID	TM	AD	ID	ID	AD	ID	ID	TH	TM	ID	TM	AD	ID	TH	ID	TH	TH	TH	ID	ID	AD	ID	TH	TM	AD	AD	TM	TH	TH	AD	TM	ID	ID	AD	AD	TH	AD	TH	ID	AD	AD	TM	TM	AD
M18023	2	9115582	TM	ID	TH	TH	AD	AD	TH	TM	TM	TM	TH	AD	TM	TH	TH	TM	ID	TH	ID	TH	AD	TM	TH	TM	ID	AD	ID	TM	AD	TM	AD	ID	TM	ID	TH	AD	AD	ID	ID	TM	TM	AD	TM	TH	AD	ID	TM	TH	ID	ID	ID	AD	TH	TM	TH	ID	TM	AD	ID	ID	AD	ID	ID	TH	TM	ID	TM	AD	ID	TH	ID	TH	TH	TH	ID	ID	AD	ID	TH	TM	AD	AD	TM	TH	TH	AD	TM	ID	ID	AD	AD	TH	AD	TH	ID	AD	AD	TM	TM	AD
M18024	2	9115591	TM	ID	TH	TH	AD	AD	TH	TM	TM	TM	TH	AD	TM	TH	TH	TM	ID	TH	ID	TH	AD	TM	TH	TM	ID	AD	ID	TM	AD	TM	AD	ID	TM	ID	TH	AD	AD	ID	ID	TM	TM	AD	TM	TH	AD	ID	TM	TH	ID	ID	ID	AD	TH	TM	TH	ID	TM	AD	ID	ID	AD	ID	ID	TH	TM	ID	TM	AD	ID	TH	ID	TH	TH	TH	ID	ID	AD	ID	TH	TM	AD	AD	TM	TH	TH	AD	TM	ID	ID	AD	AD	TH	AD	TH	ID	AD	AD	TM	TM	AD
M18025	2	9116340	TM	ID	TH	TH	AD	AD	TH	TM	TM	TM	TH	AD	TM	TH	TH	TM	ID	TH	ID	TH	AD	TM	TH	TM	ID	AD	ID	TM	AD	TM	AD	ID	TM	ID	TH	AD	AD	ID	ID	TM	TM	AD	TM	TH	AD	ID	TM	TH	ID	ID	ID	AD	TH	TM	TH	ID	TM	AD	ID	ID	AD	ID	ID	TH	TM	ID	TM	AD	ID	TH	ID	TH	TH	TH	ID	ID	AD	ID	TH	TM	AD	AD	TM	TH	TH	AD	TM	ID	ID	AD	AD	TH	AD	TH	ID	AD	AD	TM	TM	AD
M18026	2	9116401	TM	ID	TH	TH	AD	AD	TH	TM	TM	TM	TH	AD	TM	TH	TH	TM	ID	TH	ID	TH	AD	TM	TH	TM	ID	AD	ID	TM	AD	TM	AD	ID	TM	ID	TH	AD	AD	ID	ID	TM	TM	AD	TM	TH	AD	ID	TM	TH	ID	ID	ID	AD	TH	TM	TH	ID	TM	AD	ID	ID	AD	ID	ID	TH	TM	ID	TM	AD	ID	TH	ID	TH	TH	TH	ID	ID	AD	ID	TH	TM	AD	AD	TM	TH	TH	AD	TM	ID	ID	AD	AD	TH	AD	TH	ID	AD	AD	TM	TM	AD
M18027	2	9116433	TM	ID	TH	TH	AD	AD	TH	TM	TM	TM	TH	AD	TM	TH	TH	TM	ID	TH	ID	TH	AD	TM	TH	TM	ID	AD	ID	TM	AD	TM	AD	ID	TM	ID	TH	AD	AD	ID	ID	TM	TM	AD	TM	TH	AD	ID	TM	TH	ID	ID	ID	AD	TH	TM	TH	ID	TM	AD	ID	ID	AD	ID	ID	TH	TM	ID	TM	AD	ID	TH	ID	TH	TH	TH	ID	ID	AD	ID	TH	TM	AD	AD	TM	TH	TH	AD	TM	ID	ID	AD	AD	TH	AD	TH	ID	AD	AD	TM	TM	AD
M18028	2	9117564	TM	ID	TH	TH	AD	AD	TH	TM	TM	TM	TH	AD	TM	TH	TH	TM	ID	TH	ID	TH	AD	TM	TH	TM	ID	AD	ID	TM	AD	TM	AD	ID	TM	ID	TH	AD	AD	ID	ID	TM	TM	AD	TM	TH	AD	ID	TM	TH	ID	ID	ID	AD	TH	TM	TH	ID	TM	AD	ID	ID	AD	ID	ID	TH	TM	ID	TM	AD	ID	TH	ID	TH	TH	TH	ID	ID	AD	ID	TH	TM	AD	AD	TM	TH	TH	AD	TM	ID	ID	AD	AD	TH	AD	TH	ID	AD	AD	TM	TM	AD
M18029	2	9117628	TM	ID	TH	TH	AD	AD	TH	TM	TM	TM	TH	AD	TM	TH	TH	TM	ID	TH	ID	TH	AD	TM	TH	TM	ID	AD	ID	TM	AD	TM	AD	ID	TM	ID	TH	AD	AD	ID	ID	TM	TM	AD	TM	TH	AD	ID	TM	TH	ID	ID	ID	AD	TH	TM	TH	ID	TM	AD	ID	ID	AD	ID	ID	TH	TM	ID	TM	AD	ID	TH	ID	TH	TH	TH	ID	ID	AD	ID	TH	TM	AD	AD	TM	TH	TH	AD	TM	ID	ID	AD	AD	TH	AD	TH	ID	AD	AD	TM	TM	AD
M18030	2	9117651	TM	ID	TH	TH	AD	AD	TH	TM	TM	TM	TH	AD	TM	TH	TH	TM	ID	TH	ID	TH	AD	TM	TH	TM	ID	AD	ID	TM	AD	TM	AD	ID	TM	ID	TH	AD	AD	ID	ID	TM	TM	AD	TM	TH	AD	ID	TM	TH	ID	ID	ID	AD	TH	TM	TH	ID	TM	AD	ID	ID	AD	ID	ID	TH	TM	ID	TM	AD	ID	TH	ID	TH	TH	TH	ID	ID	AD	ID	TH	TM	AD	AD	TM	TH	TH	AD	TM	ID	ID	AD	AD	TH	AD	TH	ID	AD	AD	TM	TM	AD
M18031	2	9117806	TM	ID	TH	TH	AD	AD	TH	TM	TM	TM	TH	AD	TM	TH	TH	TM	ID	TH	ID	TH	AD	TM	TH	TM	ID	AD	ID	TM	AD	TM	AD	ID	TM	ID	TH	AD	AD	ID	ID	TM	TM	AD	TM	TH	AD	ID	TM	TH	ID	ID	ID	AD	TH	TM	TH	ID	TM	AD	ID	ID	AD	ID	ID	TH	TM	ID	TM	AD	ID	TH	ID	TH	TH	TH	ID	ID	AD	ID	TH	TM	AD	AD	TM	TH	TH	AD	TM	ID	ID	AD	AD	TH	AD	TH	ID	AD	AD	TM	TM	AD
M18032	2	9119676	TM	ID	TH	TH	AD	AD	TH	TM	TM	TM	TH	AD	TM	TH	TH	TM	ID	TH	ID	TH	AD	TM	TH	TM	ID	AD	ID	TM	AD	TM	AD	ID	TM	ID	TH	AD	AD	ID	ID	TM	TM	AD	TM	TH	AD	ID	TM	TH	ID	ID	ID	AD	TH	TM	TH	ID	TM	AD	ID	ID	AD	ID	ID	TH	TM	ID	TM	AD	ID	TH	ID	TH	TH	TH	ID	ID	AD	ID	TH	TM	AD	AD	TM	TH	TH	AD	TM	ID	ID	AD	AD	TH	AD	TH	ID	AD	AD	TM	TM	AD
M18033	2	9119694	TM	ID	TH	TH	AD	AD	TH	TM	TM	TM	TH	AD	TM	TH	TH	TM	ID	TH	ID	TH	AD	TM	TH	TM	ID	AD	ID	TM	AD	TM	AD	ID	TM	ID	TH	AD	AD	ID	ID	TM	TM	AD	TM	TH	AD	ID	TM	TH	ID	ID	ID	AD	TH	TM	TH	ID	TM	AD	ID	ID	AD	ID	ID	TH	TM	ID	TM	AD	ID	TH	ID	TH	TH	TH	ID	ID	AD	ID	TH	TM	AD	AD	TM	TH	TH	AD	TM	ID	ID	AD	AD	TH	AD	TH	ID	AD	AD	TM	TM	AD
M18034	2	9121915	TM	ID	TH	TH	AD	AD	TH	TM	TM	TM	TH	AD	TM	TH	TH	TM	ID	TH	ID	TH	AD	TM	TH	TM	ID	AD	ID	TM	AD	TM	AD	ID	TM	ID	TH	AD	AD	ID	ID	TM	TM	AD	TM	TH	AD	ID	TM	TH	ID	ID	ID	AD	TH	TM	TH	ID	TM	AD	ID	ID	AD	ID	ID	TH	TM	ID	TM	AD	ID	TH	ID	TH	TH	TH	ID	ID	AD	ID	TH	TM	AD	AD	TM	TH	TH	AD	TM	ID	ID	AD	AD	TH	AD	TH	ID	AD	AD	TM	TM	AD
M18035	2	9121939	TM	ID	TH	TH	AD	AD	TH	TM	TM	TM	TH	AD	TM	TH	TH	TM	ID	TH	ID	TH	AD	TM	TH	TM	ID	AD	ID	TM	AD	TM	AD	ID	TM	ID	TH	AD	AD	ID	ID	TM	TM	AD	TM	TH	AD	ID	TM	TH	ID	ID	ID	AD	TH	TM	TH	ID	TM	AD	ID	ID	AD	ID	ID	TH	TM	ID	TM	AD	ID	TH	ID	TH	TH	TH	ID	ID	AD	ID	TH	TM	AD	AD	TM	TH	TH	AD	TM	ID	ID	AD	AD	TH	AD	TH	ID	AD	AD	TM	TM	AD
M18036	2	9246066	TM	ID	TH	TH	AD	AD	TH	TM	TM	TM	TH	AD	TM	TH	TH	TM	ID	TH	ID	TH	AD	TM	TH	TM	ID	AD	ID	TM	AD	TM	AD	ID	TM	ID	TH	AD	AD	ID	ID	TM	TM	AD	TM	TH	AD	ID	TM	TH	ID	ID	ID	AD	TH	TM	TH	ID	TM	AD	ID	ID	AD	ID	ID	TH	TM	ID	TM	AD	ID	TH	ID	TH	TH	TH	ID	ID	AD	ID	TH	TM	AD	AD	TM	TH	TH	AD	TM	ID	ID	AD	AD	TH	AD	TH	ID	AD	AD	TM	TM	AD
M18037	2	9252083	TM	ID	TH	TH	AD	AD	TH	TM	TM	TM	TH	AD	TM	TH	TH	TM	ID	TH	ID	TH	AD	TM	TH	TM	ID	AD	ID	TM	AD	TM	AD	ID	TM	ID	TH	AD	AD	ID	ID	TM	TM	AD	TM	TH	AD	ID	TM	TH	ID	ID	ID	AD	TH	TM	TH	ID	TM	AD	ID	ID	AD	ID	ID	TH	TM	ID	TM	AD	ID	TH	ID	TH	TH	TH	ID	ID	AD	ID	TH	TM	AD	AD	TM	TH	TH	AD	TM	ID	ID	AD	AD	TH	AD	TH	ID	AD	AD	TM	TM	AD
M18038	2	9252457	TM	ID	TH	TH	AD	AD	TH	TM	TM	TM	TH	AD	TM	TH	TH	TM	ID	TH	ID	TH	AD	TM	TH	TM	ID	AD	ID	TM	AD	TM	AD	ID	TM	ID	TH	AD	AD	ID	ID	TM	TM	AD	TM	TH	AD	ID	TM	TH	ID	ID	ID	AD	TH	TM	TH	ID	TM	AD	ID	ID	AD	ID	ID	TH	TM	ID	TM	AD	ID	TH	ID	TH	TH	TH	ID	ID	AD	ID	TH	TM	AD	AD	TM	TH	TH	AD	TM	ID	ID	AD	AD	TH	AD	TH	ID	AD	AD	TM	TM	AD
M18039	2	9252524	TM	ID	TH	TH	AD	AD	TH	TM	TM	TM	TH	AD	TM	TH	TH	TM	ID	TH	ID	TH	AD	TM	TH	TM	ID	AD	ID	TM	AD	TM	AD	ID	TM	ID	TH	AD	AD	ID	ID	TM	TM	AD	TM	TH	AD	ID	TM	TH	ID	ID	ID	AD	TH	TM	TH	ID	TM	AD	ID	ID	AD	ID	ID	TH	TM	ID	TM	AD	ID	TH	ID	TH	TH	TH	ID	ID	AD	ID	TH	TM	AD	AD	TM	TH	TH	AD	TM	ID	ID	AD	AD	TH	AD	TH	ID	AD	AD	TM	TM	AD
M18040	2	9252627	TM	ID	TH	TH	AD	AD	TH	TM	TM	TM	TH	AD	TM	TH	TH	TM	ID	TH	ID	TH	AD	TM	TH	TM	ID	AD	ID	TM	AD	TM	AD	ID	TM	ID	TH	AD	AD	ID	ID	TM	TM	AD	TM	TH	AD	ID	TM	TH	ID	ID	ID	AD	TH	TM	TH	ID	TM	AD	ID	ID	AD	ID	ID	TH	TM	ID	TM	AD	ID	TH	ID	TH	TH	TH	ID	ID	AD	ID	TH	TM	AD	AD	TM	TH	TH	AD	TM	ID	ID	AD	AD	TH	AD	TH	ID	AD	AD	TM	TM	AD
M18041	2	9252674	TM	ID	TH	TH	AD	AD	TH	TM	TM	TM	TH	AD	TM	TH	TH	TM	ID	TH	ID	TH	AD	TM	TH	TM	ID	AD	ID	TM	AD	TM	AD	ID	TM	ID	TH	AD	AD	ID	ID	TM	TM	AD	TM	TH	AD	ID	TM	TH	ID	ID	ID	AD	TH	TM	TH	ID	TM	AD	ID	ID	AD	ID	ID	TH	TM	ID	TM	AD	ID	TH	ID	TH	TH	TH	ID	ID	AD	ID	TH	TM	AD	AD	TM	TH	TH	AD	TM	ID	ID	AD	AD	TH	AD	TH	ID	AD	AD	TM	TM	AD
M18042	2	9252755	TM	ID	TH	TH	AD	AD	TH	TM	TM	TM	TH	AD	TM	TH	TH	TM	ID	TH	ID	TH	AD	TM	TH	TM	ID	AD	ID	TM	AD	TM	AD	ID	TM	ID	TH	AD	AD	ID	ID	TM	TM	AD	TM	TH	AD	ID	TM	TH	ID	ID	ID	AD	TH	TM	TH	ID	TM	AD	ID	ID	AD	ID	ID	TH	TM	ID	TM	AD	ID	TH	ID	TH	TH	TH	ID	ID	AD	ID	TH	TM	AD	AD	TM	TH	TH	AD	TM	ID	ID	AD	AD	TH	AD	TH	ID	AD	AD	TM	TM	AD
M18043	2	9252854	TM	ID	TH	TH	AD	AD	TH	TM	TM	TM	TH	AD	TM	TH	TH	TM	ID	TH	ID	TH	AD	TM	TH	TM	ID	AD	ID	TM	AD	TM	AD	ID	TM	ID	TH	AD	AD	ID	ID	TM	TM	AD	TM	TH	AD	ID	TM	TH	ID	ID	ID	AD	TH	TM	TH	ID	TM	AD	ID	ID	AD	ID	ID	TH	TM	ID	TM	AD	ID	TH	ID	TH	TH	TH	ID	ID	AD	ID	TH	TM	AD	AD	TM	TH	TH	AD	TM	ID	ID	AD	AD	TH	AD	TH	ID	AD	AD	TM	TM	AD
M18044	2	9252964	TM	ID	TH	TH	AD	AD	TH	TM	TM	TM	TH	AD	TM	TH	TH	TM	ID	TH	ID	TH	AD	TM	TH	TM	ID	AD	ID	TM	AD	TM	AD	ID	TM	ID	TH	AD	AD	ID	ID	TM	TM	AD	TM	TH	AD	ID	TM	TH	ID	ID	ID	AD	TH	TM	TH	ID	TM	AD	ID	ID	AD	ID	ID	TH	TM	ID	TM	AD	ID	TH	ID	TH	TH	TH	ID	ID	AD	ID	TH	TM	AD	AD	TM	TH	TH	AD	TM	ID	ID	AD	AD	TH	AD	TH	ID	AD	AD	TM	TM	AD
M18045	2	9253000	TM	ID	TH	TH	AD	AD	TH	TM	TM	TM	TH	AD	TM	TH	TH	TM	ID	TH	ID	TH	AD	TM	TH	TM	ID	AD	ID	TM	AD	TM	AD	ID	TM	ID	TH	AD	AD	ID	ID	TM	TM	AD	TM	TH	AD	ID	TM	TH	ID	ID	ID	AD	TH	TM	TH	ID	TM	AD	ID	ID	AD	ID	ID	TH	TM	ID	TM	AD	ID	TH	ID	TH	TH	TH	ID	ID	AD	ID	TH	TM	AD	AD	TM	TH	TH	AD	TM	ID	ID	AD	AD	TH	AD	TH	ID	AD	AD	TM	TM	AD
M18046	2	9256517	TM	ID	TH	TH	AD	AD	TH	TM	TM	TM	TH	AD	TM	TH	TH	TM	ID	TH	ID	TH	AD	TM	TH	TM	ID	AD	ID	TM	AD	TM	AD	ID	TM	ID	TH	AD	AD	ID	ID	TM	TM	AD	TM	TH	AD	ID	TM	TH	ID	ID	ID	AD	TH	TM	TH	ID	TM	AD	ID	ID	AD	ID	ID	TH	TM	ID	TM	AD	ID	TH	ID	TH	TH	TH	ID	ID	AD	ID	TH	TM	AD	AD	TM	TH	TH	AD	TM	ID	ID	AD	AD	TH	AD	TH	ID	AD	AD	TM	TM	AD
M18047	2	9257592	TM	ID	TH	TH	AD	AD	TH	TM	TM	TM	TH	AD	TM	TH	TH	TM	ID	TH	ID	TH	AD	TM	TH	TM	ID	AD	ID	TM	AD	TM	AD	ID	TM	ID	TH	AD	AD	ID	ID	TM	TM	AD	TM	TH	AD	ID	TM	TH	ID	ID	ID	AD	TH	TM	TH	ID	TM	AD	ID	ID	AD	ID	ID	TH	TM	ID	TM	AD	ID	TH	ID	TH	TH	TH	ID	ID	AD	ID	TH	TM	AD	AD	TM	TH	TH	AD	TM	ID	ID	AD	AD	TH	AD	TH	ID	AD	AD	TM	TM	AD
M18048	2	9261065	TM	ID	TH	TH	AD	AD	TH	TM	TM	TM	TH	AD	TM	TH	TH	TM	ID	TH	ID	TH	AD	TM	TH	TM	ID	AD	ID	TM	AD	TM	AD	ID	TM	ID	TH	AD	AD	ID	ID	TM	TM	AD	TM	TH	AD	ID	TM	TH	ID	ID	ID	AD	TH	TM	TH	ID	TM	AD	ID	ID	AD	ID	ID	TH	TM	ID	TM	AD	ID	TH	ID	TH	TH	TH	ID	ID	AD	ID	TH	TM	AD	AD	TM	TH	TH	AD	TM	ID	ID	AD	AD	TH	AD	TH	ID	AD	AD	TM	TM	AD
M18049	2	9261082	TM	ID	TH	TH	AD	AD	TH	TM	TM	TM	TH	AD	TM	TH	TH	TM	ID	TH	ID	TH	AD	TM	TH	TM	ID	AD	ID	TM	AD	TM	AD	ID	TM	ID	TH	AD	AD	ID	ID	TM	TM	AD	TM	TH	AD	ID	TM	TH	ID	ID	ID	AD	TH	TM	TH	ID	TM	AD	ID	ID	AD	ID	ID	TH	TM	ID	TM	AD	ID	TH	ID	TH	TH	TH	ID	ID	AD	ID	TH	TM	AD	AD	TM	TH	TH	AD	TM	ID	ID	AD	AD	TH	AD	TH	ID	AD	AD	TM	TM	AD
M18050	2	9261951	TM	ID	TH	TH	AD	AD	TH	TM	TM	TM	TH	AD	TM	TH	TH	TM	ID	TH	ID	TH	AD	TM	TH	TM	ID	AD	ID	TM	AD	TM	AD	ID	TM	ID	TH	AD	AD	ID	ID	TM	TM	AD	TM	TH	AD	ID	TM	TH	ID	ID	ID	AD	TH	TM	TH	ID	TM	AD	ID	ID	AD	ID	ID	TH	TM	ID	TM	AD	ID	TH	ID	TH	TH	TH	ID	ID	AD	ID	TH	TM	AD	AD	TM	TH	TH	AD	TM	ID	ID	AD	AD	TH	AD	TH	ID	AD	AD	TM	TM	AD
M18051	2	9261972	TM	ID	TH	TH	AD	AD	TH	TM	TM	TM	TH	AD	TM	TH	TH	TM	ID	TH	ID	TH	AD	TM	TH	TM	ID	AD	ID	TM	AD	TM	AD	ID	TM	ID	TH	AD	AD	ID	ID	TM	TM	AD	TM	TH	AD	ID	TM	TH	ID	ID	ID	AD	TH	TM	TH	ID	TM	AD	ID	ID	AD	ID	ID	TH	TM	ID	TM	AD	ID	TH	ID	TH	TH	TH	ID	ID	AD	ID	TH	TM	AD	AD	TM	TH	TH	AD	TM	ID	ID	AD	AD	TH	AD	TH	ID	AD	AD	TM	TM	AD
M18052	2	9261986	TM	ID	TH	TH	AD	AD	TH	TM	TM	TM	TH	AD	TM	TH	TH	TM	ID	TH	ID	TH	AD	TM	TH	TM	ID	AD	ID	TM	AD	TM	AD	ID	TM	ID	TH	AD	AD	ID	ID	TM	TM	AD	TM	TH	AD	ID	TM	TH	ID	ID	ID	AD	TH	TM	TH	ID	TM	AD	ID	ID	AD	ID	ID	TH	TM	ID	TM	AD	ID	TH	ID	TH	TH	TH	ID	ID	AD	ID	TH	TM	AD	AD	TM	TH	TH	AD	TM	ID	ID	AD	AD	TH	AD	TH	ID	AD	AD	TM	TM	AD
M18053	2	9262026	TM	ID	TH	TH	AD	AD	TH	TM	TM	TM	TH	AD	TM	TH	TH	TM	ID	TH	ID	TH	AD	TM	TH	TM	ID	AD	ID	TM	AD	TM	AD	ID	TM	ID	TH	AD	AD	ID	ID	TM	TM	AD	TM	TH	AD	ID	TM	TH	ID	ID	ID	AD	TH	TM	TH	ID	TM	AD	ID	ID	AD	ID	ID	TH	TM	ID	TM	AD	ID	TH	ID	TH	TH	TH	ID	ID	AD	ID	TH	TM	AD	AD	TM	TH	TH	AD	TM	ID	ID	AD	AD	TH	AD	TH	ID	AD	AD	TM	TM	AD
M18054	2	9262199	TM	ID	TH	TH	AD	AD	TH	TM	TM	TM	TH	AD	TM	TH	TH	TM	ID	TH	ID	TH	AD	TM	TH	TM	ID	AD	ID	TM	AD	TM	AD	ID	TM	ID	TH	AD	AD	ID	ID	TM	TM	AD	TM	TH	AD	ID	TM	TH	ID	ID	ID	AD	TH	TM	TH	ID	TM	AD	ID	ID	AD	ID	ID	TH	TM	ID	TM	AD	ID	TH	ID	TH	TH	TH	ID	ID	AD	ID	TH	TM	AD	AD	TM	TH	TH	AD	TM	ID	ID	AD	AD	TH	AD	TH	ID	AD	AD	TM	TM	AD
M18055	2	9262286	TM	ID	TH	TH	AD	AD	TH	TM	TM	TM	TH	AD	TM	TH	TH	TM	ID	TH	ID	TH	AD	TM	TH	TM	ID	AD	ID	TM	AD	TM	AD	ID	TM	ID	TH	AD	AD	ID	ID	TM	TM	AD	TM	TH	AD	ID	TM	TH	ID	ID	ID	AD	TH	TM	TH	ID	TM	AD	ID	ID	AD	ID	ID	TH	TM	ID	TM	AD	ID	TH	ID	TH	TH	TH	ID	ID	AD	ID	TH	TM	AD	AD	TM	TH	TH	AD	TM	ID	ID	AD	AD	TH	AD	TH	ID	AD	AD	TM	TM	AD
M18056	2	9262297	TM	ID	TH	TH	AD	AD	TH	TM	TM	TM	TH	AD	TM	TH	TH	TM	ID	TH	ID	TH	AD	TM	TH	TM	ID	AD	ID	TM	AD	TM	AD	ID	TM	ID	TH	AD	AD	ID	ID	TM	TM	AD	TM	TH	AD	ID	TM	TH	ID	ID	ID	AD	TH	TM	TH	ID	TM	AD	ID	ID	AD	ID	ID	TH	TM	ID	TM	AD	ID	TH	ID	TH	TH	TH	ID	ID	AD	ID	TH	TM	AD	AD	TM	TH	TH	AD	TM	ID	ID	AD	AD	TH	AD	TH	ID	AD	AD	TM	TM	AD
M18057	2	9269262	TM	ID	TH	TH	AD	AD	TH	TM	TM	TM	TH	AD	TM	TH	TH	TM	ID	TH	ID	TH	AD	TM	TH	TM	ID	AD	ID	TM	AD	TM	AD	ID	TM	ID	TH	AD	AD	ID	ID	TM	TM	AD	TM	TH	AD	ID	TM	TH	ID	ID	ID	AD	TH	TM	TH	ID	TM	AD	ID	ID	AD	ID	ID	TH	TM	ID	TM	AD	ID	TH	ID	TH	TH	TH	ID	ID	AD	ID	TH	TM	AD	AD	TM	TH	TH	AD	TM	ID	ID	AD	AD	TH	AD	TH	ID	AD	AD	TM	TM	AD
M18058	2	9387613	TM	ID	TH	TH	AD	AD	TH	TM	TM	TM	TH	AD	TM	TH	TH	TM	ID	TH	ID	TH	AD	TM	TH	TM	ID	AD	ID	TM	AD	TM	AD	ID	TM	ID	TH	AD	AD	ID	ID	TM	TM	AD	TM	TH	AD	ID	TM	TH	ID	ID	ID	AD	TH	TM	TH	ID	TM	AD	ID	ID	AD	ID	ID	TH	TM	ID	TM	AD	ID	TH	ID	TH	TH	TH	ID	ID	AD	ID	TH	TM	AD	AD	TM	TH	TH	AD	TM	ID	ID	AD	AD	TH	AD	TH	ID	AD	AD	TM	TM	AD
M18059	2	9387641	TM	ID	TH	TH	AD	AD	TH	TM	TM	TM	TH	AD	TM	TH	TH	TM	ID	TH	ID	TH	AD	TM	TH	TM	ID	AD	ID	TM	AD	TM	AD	ID	TM	ID	TH	AD	AD	ID	ID	TM	TM	AD	TM	TH	AD	ID	TM	TH	ID	ID	ID	AD	TH	TM	TH	ID	TM	AD	ID	ID	AD	ID	ID	TH	TM	ID	TM	AD	ID	TH	ID	TH	TH	TH	ID	ID	AD	ID	TH	TM	AD	AD	TM	TH	TH	AD	TM	ID	ID	AD	AD	TH	AD	TH	ID	AD	AD	TM	TM	AD
M18060	2	9387644	TM	ID	TH	TH	AD	AD	TH	TM	TM	TM	TH	AD	TM	TH	TH	TM	ID	TH	ID	TH	AD	TM	TH	TM	ID	AD	ID	TM	AD	TM	AD	ID	TM	ID	TH	AD	AD	ID	ID	TM	TM	AD	TM	TH	AD	ID	TM	TH	ID	ID	ID	AD	TH	TM	TH	ID	TM	AD	ID	ID	AD	ID	ID	TH	TM	ID	TM	AD	ID	TH	ID	TH	TH	TH	ID	ID	AD	ID	TH	TM	AD	AD	TM	TH	TH	AD	TM	ID	ID	AD	AD	TH	AD	TH	ID	AD	AD	TM	TM	AD
M18061	2	9387659	TM	ID	TH	TH	AD	AD	TH	TM	TM	TM	TH	AD	TM	TH	TH	TM	ID	TH	ID	TH	AD	TM	TH	TM	ID	AD	ID	TM	AD	TM	AD	ID	TM	ID	TH	AD	AD	ID	ID	TM	TM	AD	TM	TH	AD	ID	TM	TH	ID	ID	ID	AD	TH	TM	TH	ID	TM	AD	ID	ID	AD	ID	ID	TH	TM	ID	TM	AD	ID	TH	ID	TH	TH	TH	ID	ID	AD	ID	TH	TM	AD	AD	TM	TH	TH	AD	TM	ID	ID	AD	AD	TH	AD	TH	ID	AD	AD	TM	TM	AD
M18062	2	9388508	TM	ID	TH	TH	AD	AD	TH	TM	TM	TM	TH	AD	TM	TH	TH	TM	ID	TH	ID	TH	AD	TM	TH	TM	ID	AD	ID	TM	AD	TM	AD	ID	TM	ID	TH	AD	AD	ID	ID	TM	TM	AD	TM	TH	AD	ID	TM	TH	ID	ID	ID	AD	TH	TM	TH	ID	TM	AD	ID	ID	AD	ID	ID	TH	TM	ID	TM	AD	ID	TH	ID	TH	TH	TH	ID	ID	AD	ID	TH	TM	AD	AD	TM	TH	TH	AD	TM	ID	ID	AD	AD	TH	AD	TH	ID	AD	AD	TM	TM	AD
M18063	2	9390337	TM	ID	TH	TH	AD	AD	TH	TM	TM	TM	TH	AD	TM	TH	TH	TM	ID	TH	ID	TH	AD	TM	TH	TM	ID	AD	ID	TM	AD	TM	AD	ID	TM	ID	TH	AD	AD	ID	ID	TM	TM	AD	TM	TH	AD	ID	TM	TH	ID	ID	ID	AD	TH	TM	TH	ID	TM	AD	ID	ID	AD	ID	ID	TH	TM	ID	TM	AD	ID	TH	ID	TH	TH	TH	ID	ID	AD	ID	TH	TM	AD	AD	TM	TH	TH	AD	TM	ID	ID	AD	AD	TH	AD	TH	ID	AD	AD	TM	TM	AD
M18064	2	9390343	TM	ID	TH	TH	AD	AD	TH	TM	TM	TM	TH	AD	TM	TH	TH	TM	ID	TH	ID	TH	AD	TM	TH	TM	ID	AD	ID	TM	AD	TM	AD	ID	TM	ID	TH	AD	AD	ID	ID	TM	TM	AD	TM	TH	AD	ID	TM	TH	ID	ID	ID	AD	TH	TM	TH	ID	TM	AD	ID	ID	AD	ID	ID	TH	TM	ID	TM	AD	ID	TH	ID	TH	TH	TH	ID	ID	AD	ID	TH	TM	AD	AD	TM	TH	TH	AD	TM	ID	ID	AD	AD	TH	AD	TH	ID	AD	AD	TM	TM	AD
M18065	2	9390373	TM	ID	TH	TH	AD	AD	TH	TM	TM	TM	TH	AD	TM	TH	TH	TM	ID	TH	ID	TH	AD	TM	TH	TM	ID	AD	ID	TM	AD	TM	AD	ID	TM	ID	TH	AD	AD	ID	ID	TM	TM	AD	TM	TH	AD	ID	TM	TH	ID	ID	ID	AD	TH	TM	TH	ID	TM	AD	ID	ID	AD	ID	ID	TH	TM	ID	TM	AD	ID	TH	ID	TH	TH	TH	ID	ID	AD	ID	TH	TM	AD	AD	TM	TH	TH	AD	TM	ID	ID	AD	AD	TH	AD	TH	ID	AD	AD	TM	TM	AD
M18066	2	9400975	TM	ID	TH	TH	AD	AD	TH	TM	TM	TM	TH	AD	TM	TH	TH	TM	ID	TH	ID	TH	AD	TM	TH	TM	ID	AD	ID	TM	AD	TM	AD	ID	TM	ID	TH	AD	AD	ID	ID	TM	TM	AD	TM	TH	AD	ID	TM	TH	ID	ID	ID	AD	TH	TM	TH	ID	TM	AD	ID	ID	AD	ID	ID	TH	TM	ID	TM	AD	ID	TH	ID	TH	TH	TH	ID	ID	AD	ID	TH	TM	AD	AD	TM	TH	TH	AD	TM	ID	ID	AD	AD	TH	AD	TH	ID	AD	AD	TM	TM	AD
M18067	2	9401106	TM	ID	TH	TH	AD	AD	TH	TM	TM	TM	TH	AD	TM	TH	TH	TM	ID	TH	ID	TH	AD	TM	TH	TM	ID	AD	ID	TM	AD	TM	AD	ID	TM	ID	TH	AD	AD	ID	ID	TM	TM	AD	TM	TH	AD	ID	TM	TH	ID	ID	ID	AD	TH	TM	TH	ID	TM	AD	ID	ID	AD	ID	ID	TH	TM	ID	TM	AD	ID	TH	ID	TH	TH	TH	ID	ID	AD	ID	TH	TM	AD	AD	TM	TH	TH	AD	TM	ID	ID	AD	AD	TH	AD	TH	ID	AD	AD	TM	TM	AD
M18068	2	9401156	TM	ID	TH	TH	AD	AD	TH	TM	TM	TM	TH	AD	TM	TH	TH	TM	ID	TH	ID	TH	AD	TM	TH	TM	ID	AD	ID	TM	AD	TM	AD	ID	TM	ID	TH	AD	AD	ID	ID	TM	TM	AD	TM	TH	AD	ID	TM	TH	ID	ID	ID	AD	TH	TM	TH	ID	TM	AD	ID	ID	AD	ID	ID	TH	TM	ID	TM	AD	ID	TH	ID	TH	TH	TH	ID	ID	AD	ID	TH	TM	AD	AD	TM	TH	TH	AD	TM	ID	ID	AD	AD	TH	AD	TH	ID	AD	AD	TM	TM	AD
M18069	2	9401287	TM	ID	TH	TH	AD	AD	TH	TM	TM	TM	TH	AD	TM	TH	TH	TM	ID	TH	ID	TH	AD	TM	TH	TM	ID	AD	ID	TM	AD	TM	AD	ID	TM	ID	TH	AD	AD	ID	ID	TM	TM	AD	TM	TH	AD	ID	TM	TH	ID	ID	ID	AD	TH	TM	TH	ID	TM	AD	ID	ID	AD	ID	ID	TH	TM	ID	TM	AD	ID	TH	ID	TH	TH	TH	ID	ID	AD	ID	TH	TM	AD	AD	TM	TH	TH	AD	TM	ID	ID	AD	AD	TH	AD	TH	ID	AD	AD	TM	TM	AD
M18070	2	9409011	TM	ID	TH	TH	AD	AD	TH	TM	TM	TM	TH	AD	TM	TH	TH	TM	ID	TH	ID	TH	AD	TM	TH	TM	ID	AD	ID	TM	AD	TM	AD	ID	TM	ID	TH	AD	AD	ID	ID	TM	TM	AD	TM	TH	AD	ID	TM	TH	ID	ID	ID	AD	TH	TM	TH	ID	TM	AD	ID	ID	AD	ID	ID	TH	TM	ID	TM	AD	ID	TH	ID	TH	TH	TH	ID	ID	AD	ID	TH	TM	AD	AD	TM	TH	TH	AD	TM	ID	ID	AD	AD	TH	AD	TH	ID	AD	AD	TM	TM	AD
M18071	2	9409057	TM	ID	TH	TH	AD	AD	TH	TM	TM	TM	TH	AD	TM	TH	TH	TM	ID	TH	ID	TH	AD	TM	TH	TM	ID	AD	ID	TM	AD	TM	AD	ID	TM	ID	TH	AD	AD	ID	ID	TM	TM	AD	TM	TH	AD	ID	TM	TH	ID	ID	ID	AD	TH	TM	TH	ID	TM	AD	ID	ID	AD	ID	ID	TH	TM	ID	TM	AD	ID	TH	ID	TH	TH	TH	ID	ID	AD	ID	TH	TM	AD	AD	TM	TH	TH	AD	TM	ID	ID	AD	AD	TH	AD	TH	ID	AD	AD	TM	TM	AD
M18072	2	9409358	TM	ID	TH	TH	AD	AD	TH	TM	TM	TM	TH	AD	TM	TH	TH	TM	ID	TH	ID	TH	AD	TM	TH	TM	ID	AD	ID	TM	AD	TM	AD	ID	TM	ID	TH	AD	AD	ID	ID	TM	TM	AD	TM	TH	AD	ID	TM	TH	ID	ID	ID	AD	TH	TM	TH	ID	TM	AD	ID	ID	AD	ID	ID	TH	TM	ID	TM	AD	ID	TH	ID	TH	TH	TH	ID	ID	AD	ID	TH	TM	AD	AD	TM	TH	TH	AD	TM	ID	ID	AD	AD	TH	AD	TH	ID	AD	AD	TM	TM	AD
M18073	2	9409607	TM	ID	TH	TH	AD	AD	TH	TM	TM	TM	TH	AD	TM	TH	TH	TM	ID	TH	ID	TH	AD	TM	TH	TM	ID	AD	ID	TM	AD	TM	AD	ID	TM	ID	TH	AD	AD	ID	ID	TM	TM	AD	TM	TH	AD	ID	TM	TH	ID	ID	ID	AD	TH	TM	TH	ID	TM	AD	ID	ID	AD	ID	ID	TH	TM	ID	TM	AD	ID	TH	ID	TH	TH	TH	ID	ID	AD	ID	TH	TM	AD	AD	TM	TH	TH	AD	TM	ID	ID	AD	AD	TH	AD	TH	ID	AD	AD	TM	TM	AD
M18074	2	9410569	TM	ID	TH	TH	AD	AD	TH	TM	TM	TM	TH	AD	TM	TH	TH	TM	ID	TH	ID	TH	AD	TM	TH	TM	ID	AD	ID	TM	AD	TM	AD	ID	TM	ID	TH	AD	AD	ID	ID	TM	TM	AD	TM	TH	AD	ID	TM	TH	ID	ID	ID	AD	TH	TM	TH	ID	TM	AD	ID	ID	AD	ID	ID	TH	TM	ID	TM	AD	ID	TH	ID	TH	TH	TH	ID	ID	AD	ID	TH	TM	AD	AD	TM	TH	TH	AD	TM	ID	ID	AD	AD	TH	AD	TH	ID	AD	AD	TM	TM	AD
M18075	2	9410619	TM	ID	TH	TH	AD	AD	TH	TM	TM	TM	TH	AD	TM	TH	TH	TM	ID	TH	ID	TH	AD	TM	TH	TM	ID	AD	ID	TM	AD	TM	AD	ID	TM	ID	TH	AD	AD	ID	ID	TM	TM	AD	TM	TH	AD	ID	TM	TH	ID	ID	ID	AD	TH	TM	TH	ID	TM	AD	ID	ID	AD	ID	ID	TH	TM	ID	TM	AD	ID	TH	ID	TH	TH	TH	ID	ID	AD	ID	TH	TM	AD	AD	TM	TH	TH	AD	TM	ID	ID	AD	AD	TH	AD	TH	ID	AD	AD	TM	TM	AD
M18076	2	9410891	TM	ID	TH	TH	AD	AD	TH	TM	TM	TM	TH	AD	TM	TH	TH	TM	ID	TH	ID	TH	AD	TM	TH	TM	ID	AD	ID	TM	AD	TM	AD	ID	TM	ID	TH	AD	AD	ID	ID	TM	TM	AD	TM	TH	AD	ID	TM	TH	ID	ID	ID	AD	TH	TM	TH	ID	TM	AD	ID	ID	AD	ID	ID	TH	TM	ID	TM	AD	ID	TH	ID	TH	TH	TH	ID	ID	AD	ID	TH	TM	AD	AD	TM	TH	TH	AD	TM	ID	ID	AD	AD	TH	AD	TH	ID	AD	AD	TM	TM	AD
M18077	2	9410953	TM	ID	TH	TH	AD	AD	TH	TM	TM	TM	TH	AD	TM	TH	TH	TM	ID	TH	ID	TH	AD	TM	TH	TM	ID	AD	ID	TM	AD	TM	AD	ID	TM	ID	TH	AD	AD	ID	ID	TM	TM	AD	TM	TH	AD	ID	TM	TH	ID	ID	ID	AD	TH	TM	TH	ID	TM	AD	ID	ID	AD	ID	ID	TH	TM	ID	TM	AD	ID	TH	ID	TH	TH	TH	ID	ID	AD	ID	TH	TM	AD	AD	TM	TH	TH	AD	TM	ID	ID	AD	AD	TH	AD	TH	ID	AD	AD	TM	TM	AD
M18078	2	9411919	TM	ID	TH	TH	AD	AD	TH	TM	TM	TM	TH	AD	TM	TH	TH	TM	ID	TH	ID	TH	AD	TM	TH	TM	ID	AD	ID	TM	AD	TM	AD	ID	TM	ID	TH	AD	AD	ID	ID	TM	TM	AD	TM	TH	AD	ID	TM	TH	ID	ID	ID	AD	TH	TM	TH	ID	TM	AD	ID	ID	AD	ID	ID	TH	TM	ID	TM	AD	ID	TH	ID	TH	TH	TH	ID	ID	AD	ID	TH	TM	AD	AD	TM	TH	TH	AD	TM	ID	ID	AD	AD	TH	AD	TH	ID	AD	AD	TM	TM	AD
M18079	2	9411969	TM	ID	TH	TH	AD	AD	TH	TM	TM	TM	TH	AD	TM	TH	TH	TM	ID	TH	ID	TH	AD	TM	TH	TM	ID	AD	ID	TM	AD	TM	AD	ID	TM	ID	TH	AD	AD	ID	ID	TM	TM	AD	TM	TH	AD	ID	TM	TH	ID	ID	ID	AD	TH	TM	TH	ID	TM	AD	ID	ID	AD	ID	ID	TH	TM	ID	TM	AD	ID	TH	ID	TH	TH	TH	ID	ID	AD	ID	TH	TM	AD	AD	TM	TH	TH	AD	TM	ID	ID	AD	AD	TH	AD	TH	ID	AD	AD	TM	TM	AD
M18080	2	9412382	TM	ID	TH	TH	AD	AD	TH	TM	TM	TM	TH	AD	TM	TH	TH	TM	ID	TH	ID	TH	AD	TM	TH	TM	ID	AD	ID	TM	AD	TM	AD	ID	TM	ID	TH	AD	AD	ID	ID	TM	TM	AD	TM	TH	AD	ID	TM	TH	ID	ID	ID	AD	TH	TM	TH	ID	TM	AD	ID	ID	AD	ID	ID	TH	TM	ID	TM	AD	ID	TH	ID	TH	TH	TH	ID	ID	AD	ID	TH	TM	AD	AD	TM	TH	TH	AD	TM	ID	ID	AD	AD	TH	AD	TH	ID	AD	AD	TM	TM	AD
M18081	2	9412575	TM	ID	TH	TH	AD	AD	TH	TM	TM	TM	TH	AD	TM	TH	TH	TM	ID	TH	ID	TH	AD	TM	TH	TM	ID	AD	ID	TM	AD	TM	AD	ID	TM	ID	TH	AD	AD	ID	ID	TM	TM	AD	TM	TH	AD	ID	TM	TH	ID	ID	ID	AD	TH	TM	TH	ID	TM	AD	ID	ID	AD	ID	ID	TH	TM	ID	TM	AD	ID	TH	ID	TH	TH	TH	ID	ID	AD	ID	TH	TM	AD	AD	TM	TH	TH	AD	TM	ID	ID	AD	AD	TH	AD	TH	ID	AD	AD	TM	TM	AD
M18082	2	9416542	TM	ID	TH	TH	AD	AD	TH	TM	TM	TM	TH	AD	TM	TH	TH	TM	ID	TH	ID	TH	AD	TM	TH	TM	ID	AD	ID	TM	AD	TM	AD	ID	TM	ID	TH	AD	AD	ID	ID	TM	TM	AD	TM	TH	AD	ID	TM	TH	ID	ID	ID	AD	TH	TM	TH	ID	TM	AD	ID	ID	AD	ID	ID	TH	TM	ID	TM	AD	ID	TH	ID	TH	TH	TH	ID	ID	AD	ID	TH	TM	AD	AD	TM	TH	TH	AD	TM	ID	ID	AD	AD	TH	AD	TH	ID	AD	AD	TM	TM	AD
M18083	2	9416561	TM	ID	TH	TH	AD	AD	TH	TM	TM	TM	TH	AD	TM	TH	TH	TM	ID	TH	ID	TH	AD	TM	TH	TM	ID	AD	ID	TM	AD	TM	AD	ID	TM	ID	TH	AD	AD	ID	ID	TM	TM	AD	TM	TH	AD	ID	TM	TH	ID	ID	ID	AD	TH	TM	TH	ID	TM	AD	ID	ID	AD	ID	ID	TH	TM	ID	TM	AD	ID	TH	ID	TH	TH	TH	ID	ID	AD	ID	TH	TM	AD	AD	TM	TH	TH	AD	TM	ID	ID	AD	AD	TH	AD	TH	ID	AD	AD	TM	TM	AD
M18084	2	9419924	TM	ID	TH	TH	AD	AD	TH	TM	TM	TM	TH	AD	TM	TH	TH	TM	ID	TH	ID	TH	AD	TM	TH	TM	ID	AD	ID	TM	AD	TM	AD	ID	TM	ID	TH	AD	AD	ID	ID	TM	TM	AD	TM	TH	AD	ID	TM	TH	ID	ID	ID	AD	TH	TM	TH	ID	TM	AD	ID	ID	AD	ID	ID	TH	TM	ID	TM	AD	ID	TH	ID	TH	TH	TH	ID	ID	AD	ID	TH	TM	AD	AD	TM	TH	TH	AD	TM	ID	ID	AD	AD	TH	AD	TH	ID	AD	AD	TM	TM	AD
M18085	2	9420196	TM	ID	TH	TH	AD	AD	TH	TM	TM	TM	TH	AD	TM	TH	TH	TM	ID	TH	ID	TH	AD	TM	TH	TM	ID	AD	ID	TM	AD	TM	AD	ID	TM	ID	TH	AD	AD	ID	ID	TM	TM	AD	TM	TH	AD	ID	TM	TH	ID	ID	ID	AD	TH	TM	TH	ID	TM	AD	ID	ID	AD	ID	ID	TH	TM	ID	TM	AD	ID	TH	ID	TH	TH	TH	ID	ID	AD	ID	TH	TM	AD	AD	TM	TH	TH	AD	TM	ID	ID	AD	AD	TH	AD	TH	ID	AD	AD	TM	TM	AD
M18086	2	9421927	TM	ID	TH	TH	AD	AD	TH	TM	TM	TM	TH	AD	TM	TH	TH	TM	ID	TH	ID	TH	AD	TM	TH	TM	ID	AD	ID	TM	AD	TM	AD	ID	TM	ID	TH	AD	AD	ID	ID	TM	TM	AD	TM	TH	AD	ID	TM	TH	ID	ID	ID	AD	TH	TM	TH	ID	TM	AD	ID	ID	AD	ID	ID	TH	TM	ID	TM	AD	ID	TH	ID	TH	TH	TH	ID	ID	AD	ID	TH	TM	AD	AD	TM	TH	TH	AD	TM	ID	ID	AD	AD	TH	AD	TH	ID	AD	AD	TM	TM	AD
M18087	2	9421966	TM	ID	TH	TH	AD	AD	TH	TM	TM	TM	TH	AD	TM	TH	TH	TM	ID	TH	ID	TH	AD	TM	TH	TM	ID	AD	ID	TM	AD	TM	AD	ID	TM	ID	TH	AD	AD	ID	ID	TM	TM	AD	TM	TH	AD	ID	TM	TH	ID	ID	ID	AD	TH	TM	TH	ID	TM	AD	ID	ID	AD	ID	ID	TH	TM	ID	TM	AD	ID	TH	ID	TH	TH	TH	ID	ID	AD	ID	TH	TM	AD	AD	TM	TH	TH	AD	TM	ID	ID	AD	AD	TH	AD	TH	ID	AD	AD	TM	TM	AD
M18088	2	9427689	TM	ID	TH	TH	AD	AD	TH	TM	TM	TM	TH	AD	TM	TH	TH	TM	ID	TH	ID	TH	AD	TM	TH	TM	ID	AD	ID	TM	AD	TM	AD	ID	TM	ID	TH	AD	AD	ID	ID	TM	TM	AD	TM	TH	AD	ID	TM	TH	ID	ID	ID	AD	TH	TM	TH	ID	TM	AD	ID	ID	AD	ID	ID	TH	TM	ID	TM	AD	ID	TH	ID	TH	TH	TH	ID	ID	AD	ID	TH	TM	AD	AD	TM	TH	TH	AD	TM	ID	ID	AD	AD	TH	AD	TH	ID	AD	AD	TM	TM	AD
M18089	2	9427777	TM	ID	TH	TH	AD	AD	TH	TM	TM	TM	TH	AD	TM	TH	TH	TM	ID	TH	ID	TH	AD	TM	TH	TM	ID	AD	ID	TM	AD	TM	AD	ID	TM	ID	TH	AD	AD	ID	ID	TM	TM	AD	TM	TH	AD	ID	TM	TH	ID	ID	ID	AD	TH	TM	TH	ID	TM	AD	ID	ID	AD	ID	ID	TH	TM	ID	TM	AD	ID	TH	ID	TH	TH	TH	ID	ID	AD	ID	TH	TM	AD	AD	TM	TH	TH	AD	TM	ID	ID	AD	AD	TH	AD	TH	ID	AD	AD	TM	TM	AD
M18090	2	9428603	TM	ID	TH	TH	AD	AD	TH	TM	TM	TM	TH	AD	TM	TH	TH	TM	ID	TH	ID	TH	AD	TM	TH	TM	ID	AD	ID	TM	AD	TM	AD	ID	TM	ID	TH	AD	AD	ID	ID	TM	TM	AD	TM	TH	AD	ID	TM	TH	ID	ID	ID	AD	TH	TM	TH	ID	TM	AD	ID	ID	AD	ID	ID	TH	TM	ID	TM	AD	ID	TH	ID	TH	TH	TH	ID	ID	AD	ID	TH	TM	AD	AD	TM	TH	TH	AD	TM	ID	ID	AD	AD	TH	AD	TH	ID	AD	AD	TM	TM	AD
M18091	2	9428616	TM	ID	TH	TH	AD	AD	TH	TM	TM	TM	TH	AD	TM	TH	TH	TM	ID	TH	ID	TH	AD	TM	TH	TM	ID	AD	ID	TM	AD	TM	AD	ID	TM	ID	TH	AD	AD	ID	ID	TM	TM	AD	TM	TH	AD	ID	TM	TH	ID	ID	ID	AD	TH	TM	TH	ID	TM	AD	ID	ID	AD	ID	ID	TH	TM	ID	TM	AD	ID	TH	ID	TH	TH	TH	ID	ID	AD	ID	TH	TM	AD	AD	TM	TH	TH	AD	TM	ID	ID	AD	AD	TH	AD	TH	ID	AD	AD	TM	TM	AD
M18092	2	9428711	TM	ID	TH	TH	AD	AD	TH	TM	TM	TM	TH	AD	TM	TH	TH	TM	ID	TH	ID	TH	AD	TM	TH	TM	ID	AD	ID	TM	AD	TM	AD	ID	TM	ID	TH	AD	AD	ID	ID	TM	TM	AD	TM	TH	AD	ID	TM	TH	ID	ID	ID	AD	TH	TM	TH	ID	TM	AD	ID	ID	AD	ID	ID	TH	TM	ID	TM	AD	ID	TH	ID	TH	TH	TH	ID	ID	AD	ID	TH	TM	AD	AD	TM	TH	TH	AD	TM	ID	ID	AD	AD	TH	AD	TH	ID	AD	AD	TM	TM	AD
M18093	2	9428715	TM	ID	TH	TH	AD	AD	TH	TM	TM	TM	TH	AD	TM	TH	TH	TM	ID	TH	ID	TH	AD	TM	TH	TM	ID	AD	ID	TM	AD	TM	AD	ID	TM	ID	TH	AD	AD	ID	ID	TM	TM	AD	TM	TH	AD	ID	TM	TH	ID	ID	ID	AD	TH	TM	TH	ID	TM	AD	ID	ID	AD	ID	ID	TH	TM	ID	TM	AD	ID	TH	ID	TH	TH	TH	ID	ID	AD	ID	TH	TM	AD	AD	TM	TH	TH	AD	TM	ID	ID	AD	AD	TH	AD	TH	ID	AD	AD	TM	TM	AD
M18094	2	9431713	TM	ID	TH	TH	AD	AD	TH	TM	TM	TM	TH	AD	TM	TH	TH	TM	ID	TH	ID	TH	AD	TM	TH	TM	ID	AD	ID	TM	AD	TM	AD	ID	TM	ID	TH	AD	AD	ID	ID	TM	TM	AD	TM	TH	AD	ID	TM	TH	ID	ID	ID	AD	TH	TM	TH	ID	TM	AD	ID	ID	AD	ID	ID	TH	TM	ID	TM	AD	ID	TH	ID	TH	TH	TH	ID	ID	AD	ID	TH	TM	AD	AD	TM	TH	TH	AD	TM	ID	ID	AD	AD	TH	AD	TH	ID	AD	AD	TM	TM	AD
M18095	2	9432008	TM	ID	TH	TH	AD	AD	TH	TM	TM	TM	TH	AD	TM	TH	TH	TM	ID	TH	ID	TH	AD	TM	TH	TM	ID	AD	ID	TM	AD	TM	AD	ID	TM	ID	TH	AD	AD	ID	ID	TM	TM	AD	TM	TH	AD	ID	TM	TH	ID	ID	ID	AD	TH	TM	TH	ID	TM	AD	ID	ID	AD	ID	ID	TH	TM	ID	TM	AD	ID	TH	ID	TH	TH	TH	ID	ID	AD	ID	TH	TM	AD	AD	TM	TH	TH	AD	TM	ID	ID	AD	AD	TH	AD	TH	ID	AD	AD	TM	TM	AD
M18096	2	9435220	TM	ID	TH	TH	AD	AD	TH	TM	TM	TM	TH	AD	TM	TH	TH	TM	ID	TH	ID	TH	AD	TM	TH	TM	ID	AD	ID	TM	AD	TM	AD	ID	TM	ID	TH	AD	AD	ID	ID	TM	TM	AD	TM	TH	AD	ID	TM	TH	ID	ID	ID	AD	TH	TM	TH	ID	TM	AD	ID	ID	AD	ID	ID	TH	TM	ID	TM	AD	ID	TH	ID	TH	TH	TH	ID	ID	AD	ID	TH	TM	AD	AD	TM	TH	TH	AD	TM	ID	ID	AD	AD	TH	AD	TH	ID	AD	AD	TM	TM	AD
M18097	2	9435271	TM	ID	TH	TH	AD	AD	TH	TM	TM	TM	TH	AD	TM	TH	TH	TM	ID	TH	ID	TH	AD	TM	TH	TM	ID	AD	ID	TM	AD	TM	AD	ID	TM	ID	TH	AD	AD	ID	ID	TM	TM	AD	TM	TH	AD	ID	TM	TH	ID	ID	ID	AD	TH	TM	TH	ID	TM	AD	ID	ID	AD	ID	ID	TH	TM	ID	TM	AD	ID	TH	ID	TH	TH	TH	ID	ID	AD	ID	TH	TM	AD	AD	TM	TH	TH	AD	TM	ID	ID	AD	AD	TH	AD	TH	ID	AD	AD	TM	TM	AD
M18098	2	9435409	TM	ID	TH	TH	AD	AD	TH	TM	TM	TM	TH	AD	TM	TH	TH	TM	ID	TH	ID	TH	AD	TM	TH	TM	ID	AD	ID	TM	AD	TM	AD	ID	TM	ID	TH	AD	AD	ID	ID	TM	TM	AD	TM	TH	AD	ID	TM	TH	ID	ID	ID	AD	TH	TM	TH	ID	TM	AD	ID	ID	AD	ID	ID	TH	TM	ID	TM	AD	ID	TH	ID	TH	TH	TH	ID	ID	AD	ID	TH	TM	AD	AD	TM	TH	TH	AD	TM	ID	ID	AD	AD	TH	AD	TH	ID	AD	AD	TM	TM	AD
M18099	2	9435467	TM	ID	TH	TH	AD	AD	TH	TM	TM	TM	TH	AD	TM	TH	TH	TM	ID	TH	ID	TH	AD	TM	TH	TM	ID	TH	ID	TM	AD	TM	AD	ID	TM	ID	TH	ID	AD	ID	ID	TM	TM	TH	TM	TH	AD	ID	TM	TH	ID	ID	ID	AD	TH	TM	TH	ID	TM	AD	ID	ID	AD	ID	ID	TH	TM	ID	TM	AD	ID	TH	ID	TH	TH	TH	ID	ID	AD	ID	TH	TM	AD	AD	TM	TH	TH	TH	TM	ID	ID	AD	AD	TH	AD	TH	ID	AD	AD	TM	TM	AD
M18100	2	9437324	TM	ID	TH	TH	AD	AD	TH	TM	TM	TM	TH	AD	TM	TH	TH	TM	ID	TH	ID	TH	AD	TM	TH	TM	ID	TH	ID	TM	AD	TM	AD	ID	TM	ID	TH	ID	AD	ID	ID	TM	TM	TH	TM	TH	AD	ID	TM	TH	ID	ID	ID	AD	TH	TM	TH	ID	TM	AD	ID	ID	AD	ID	ID	TH	TM	ID	TM	AD	ID	TH	ID	TH	TH	TH	ID	ID	AD	ID	TH	TM	AD	AD	TM	TH	TH	TH	TM	ID	ID	AD	AD	TH	AD	TH	ID	AD	AD	TM	TM	AD
M18101	2	9437552	TM	ID	TH	TH	AD	AD	TH	TM	TM	TM	TH	AD	TM	TH	TH	TM	ID	TH	ID	TH	AD	TM	TH	TM	ID	TH	ID	TM	AD	TM	AD	ID	TM	ID	TH	ID	AD	ID	ID	TM	TM	TH	TM	TH	AD	ID	TM	TH	ID	ID	ID	AD	TH	TM	TH	ID	TM	AD	ID	ID	AD	ID	ID	TH	TM	ID	TM	AD	ID	TH	ID	TH	TH	TH	ID	ID	AD	ID	TH	TM	AD	AD	TM	TH	TH	TH	TM	ID	ID	AD	AD	TH	AD	TH	ID	AD	AD	TM	TM	AD
M18102	2	9437815	TM	ID	TH	TH	AD	AD	TH	TM	TM	TM	TH	AD	TM	TH	TH	TM	ID	TH	ID	TH	AD	TM	TH	TM	ID	TH	ID	TM	AD	TM	AD	ID	TM	ID	TH	ID	AD	ID	ID	TM	TM	TH	TM	TH	AD	ID	TM	TH	ID	ID	ID	AD	TH	TM	TH	ID	TM	AD	ID	ID	AD	ID	ID	TH	TM	ID	TM	AD	ID	TH	ID	TH	TH	TH	ID	ID	AD	ID	TH	TM	AD	AD	TM	TH	TH	TH	TM	ID	ID	AD	AD	TH	AD	TH	ID	AD	AD	TM	TM	AD
M18103	2	9437969	TM	ID	TH	TH	AD	AD	TH	TM	TM	TM	TH	AD	TM	TH	TH	TM	ID	TH	ID	TH	AD	TM	TH	TM	ID	TH	ID	TM	AD	TM	AD	ID	TM	ID	TH	ID	AD	ID	ID	TM	TM	TH	TM	TH	AD	ID	TM	TH	ID	ID	ID	AD	TH	TM	TH	ID	TM	AD	ID	ID	AD	ID	ID	TH	TM	ID	TM	AD	ID	TH	ID	TH	TH	TH	ID	ID	AD	ID	TH	TM	AD	AD	TM	TH	TH	TH	TM	ID	ID	AD	AD	TH	AD	TH	ID	AD	AD	TM	TM	AD
M18104	2	9443062	TM	ID	TH	TH	AD	AD	TH	TM	TM	TM	TH	AD	TM	TH	TH	TM	ID	TH	ID	TH	AD	TM	TH	TM	ID	TH	ID	TM	AD	TM	AD	ID	TM	ID	TH	ID	AD	ID	ID	TM	TM	TH	TM	TH	AD	ID	TM	TH	ID	ID	ID	AD	TH	TM	TH	ID	TM	AD	ID	ID	AD	ID	ID	TH	TM	ID	TM	AD	ID	TH	ID	TH	TH	TH	ID	ID	AD	ID	TH	TM	AD	AD	TM	TH	TH	TH	TM	ID	ID	AD	AD	TH	AD	TH	ID	AD	AD	TM	TM	AD
M18105	2	9443147	TM	ID	TH	TH	AD	AD	TH	TM	TM	TM	TH	AD	TM	TH	TH	TM	ID	TH	ID	TH	AD	TM	TH	TM	ID	TH	ID	TM	AD	TM	AD	ID	TM	ID	TH	ID	AD	ID	ID	TM	TM	TH	TM	TH	AD	ID	TM	TH	ID	ID	ID	AD	TH	TM	TH	ID	TM	AD	ID	ID	AD	ID	ID	TH	TM	ID	TM	AD	ID	TH	ID	TH	TH	TH	ID	ID	AD	ID	TH	TM	AD	AD	TM	TH	TH	TH	TM	ID	ID	AD	AD	TH	AD	TH	ID	AD	AD	TM	TM	AD
M18106	2	9446097	TM	ID	TH	TH	AD	AD	TH	TM	TM	TM	TH	AD	TM	TH	TH	TM	ID	TH	ID	TH	AD	TM	TH	TM	ID	TH	ID	TM	AD	TM	AD	ID	TM	ID	TH	ID	AD	ID	ID	TM	TM	TH	TM	TH	AD	ID	TM	TH	ID	ID	ID	AD	TH	TM	TH	ID	TM	AD	ID	ID	AD	ID	ID	TH	TM	ID	TM	AD	ID	TH	ID	TH	TH	TH	ID	ID	AD	ID	TH	TM	AD	AD	TM	TH	TH	TH	TM	ID	ID	AD	AD	TH	AD	TH	ID	AD	AD	TM	TM	AD
M18107	2	9446641	TM	ID	TH	TH	AD	AD	TH	TM	TM	TM	TH	AD	TM	TH	TH	TM	ID	TH	ID	TH	AD	TM	TH	TM	ID	TH	ID	TM	AD	TM	AD	ID	TM	ID	TH	ID	AD	ID	ID	TM	TM	TH	TM	TH	AD	ID	TM	TH	ID	ID	ID	AD	TH	TM	TH	ID	TM	AD	ID	ID	AD	ID	ID	TH	TM	ID	TM	AD	ID	TH	ID	TH	TH	TH	ID	ID	AD	ID	TH	TM	AD	AD	TM	TH	TH	TH	TM	ID	ID	AD	AD	TH	AD	TH	ID	AD	AD	TM	TM	AD
M18108	2	9449296	TM	ID	TH	TH	AD	AD	TH	TM	TM	TM	TH	AD	TM	TH	TH	TM	ID	TH	ID	TH	AD	TM	TH	TM	ID	TH	ID	TM	AD	TM	AD	ID	TM	ID	TH	ID	AD	ID	ID	TM	TM	TH	TM	TH	AD	ID	TM	TH	ID	ID	ID	AD	TH	TM	TH	ID	TM	AD	ID	ID	AD	ID	ID	TH	TM	ID	TM	AD	ID	TH	ID	TH	TH	TH	ID	ID	AD	ID	TH	TM	AD	AD	TM	TH	TH	TH	TM	ID	ID	AD	AD	TH	AD	TH	ID	AD	AD	TM	TM	AD
M18109	2	9449360	TM	ID	TH	TH	AD	AD	TH	TM	TM	TM	TH	AD	TM	TH	TH	TM	ID	TH	ID	TH	AD	TM	TH	TM	ID	TH	ID	TM	AD	TM	AD	ID	TM	ID	TH	ID	AD	ID	ID	TM	TM	TH	TM	TH	AD	ID	TM	TH	ID	ID	ID	AD	TH	TM	TH	ID	TM	AD	ID	ID	AD	ID	ID	TH	TM	ID	TM	AD	ID	TH	ID	TH	TH	TH	ID	ID	AD	ID	TH	TM	AD	AD	TM	TH	TH	TH	TM	ID	ID	AD	AD	TH	AD	TH	ID	AD	AD	TM	TM	AD
M18110	2	9449751	TM	ID	TH	TH	AD	AD	TH	TM	TM	TM	TH	AD	TM	TH	TH	TM	ID	TH	ID	TH	AD	TM	TH	TM	ID	TH	ID	TM	AD	TM	AD	ID	TM	ID	TH	ID	AD	ID	ID	TM	TM	TH	TM	TH	AD	ID	TM	TH	ID	ID	ID	AD	TH	TM	TH	ID	TM	AD	ID	ID	AD	ID	ID	TH	TM	ID	TM	AD	ID	TH	ID	TH	TH	TH	ID	ID	AD	ID	TH	TM	AD	AD	TM	TH	TH	TH	TM	ID	ID	AD	AD	TH	AD	TH	ID	AD	AD	TM	TM	AD
M18111	2	9449815	TM	ID	TH	TH	AD	AD	TH	TM	TM	TM	TH	AD	TM	TH	TH	TM	ID	TH	ID	TH	AD	TM	TH	TM	ID	TH	ID	TM	AD	TM	AD	ID	TM	ID	TH	ID	AD	ID	ID	TM	TM	TH	TM	TH	AD	ID	TM	TH	ID	ID	ID	AD	TH	TM	TH	ID	TM	AD	ID	ID	AD	ID	ID	TH	TM	ID	TM	AD	ID	TH	ID	TH	TH	TH	ID	ID	AD	ID	TH	TM	AD	AD	TM	TH	TH	TH	TM	ID	ID	AD	AD	TH	AD	TH	ID	AD	AD	TM	TM	AD
M18112	2	9449825	TM	ID	TH	TH	AD	AD	TH	TM	TM	TM	TH	AD	TM	TH	TH	TM	ID	TH	ID	TH	AD	TM	TH	TM	ID	TH	ID	TM	AD	TM	AD	ID	TM	ID	TH	ID	AD	ID	ID	TM	TM	TH	TM	TH	AD	ID	TM	TH	ID	ID	ID	AD	TH	TM	TH	ID	TM	AD	ID	ID	AD	ID	ID	TH	TM	ID	TM	AD	ID	TH	ID	TH	TH	TH	ID	ID	AD	ID	TH	TM	AD	AD	TM	TH	TH	TH	TM	ID	ID	AD	AD	TH	AD	TH	ID	AD	AD	TM	TM	AD
M18113	2	9450025	TM	ID	TH	TH	AD	AD	TH	TM	TM	TM	TH	AD	TM	TH	TH	TM	ID	TH	ID	TH	AD	TM	TH	TM	ID	TH	ID	TM	AD	TM	AD	ID	TM	ID	TH	ID	AD	ID	ID	TM	TM	TH	TM	TH	AD	ID	TM	TH	ID	ID	ID	AD	TH	TM	TH	ID	TM	AD	ID	ID	AD	ID	ID	TH	TM	ID	TM	AD	ID	TH	ID	TH	TH	TH	ID	ID	AD	ID	TH	TM	AD	AD	TM	TH	TH	TH	TM	ID	ID	AD	AD	TH	AD	TH	ID	AD	AD	TM	TM	AD
M18114	2	9466923	TM	ID	TH	TH	AD	AD	TH	TM	TM	TM	TH	AD	TM	TH	TH	TM	ID	TH	ID	TH	AD	TM	TH	TM	ID	TH	ID	TM	AD	TM	AD	ID	TM	ID	TH	ID	AD	ID	ID	TM	TM	TH	TM	TH	AD	ID	TM	TH	ID	ID	ID	AD	TH	TM	TH	ID	TM	AD	ID	ID	AD	ID	ID	TH	TM	ID	TM	AD	ID	TH	ID	TH	TH	TH	ID	ID	AD	ID	TH	TM	AD	AD	TM	TH	TH	TH	TM	ID	ID	AD	AD	TH	AD	TH	ID	AD	AD	TM	TM	AD
M18115	2	9467063	TM	ID	TH	TH	AD	AD	TH	TM	TM	TM	TH	AD	TM	TH	TH	TM	ID	TH	ID	TH	AD	TM	TH	TM	ID	TH	ID	TM	AD	TM	AD	ID	TM	ID	TH	ID	AD	ID	ID	TM	TM	TH	TM	TH	AD	ID	TM	TH	ID	ID	ID	AD	TH	TM	TH	ID	TM	AD	ID	ID	AD	ID	ID	TH	TM	ID	TM	AD	ID	TH	ID	TH	TH	TH	ID	ID	AD	ID	TH	TM	AD	AD	TM	TH	TH	TH	TM	ID	ID	AD	AD	TH	AD	TH	ID	AD	AD	TM	TM	AD
M18116	2	9467170	TM	ID	TH	TH	AD	AD	TH	TM	TM	TM	TH	AD	TM	TH	TH	TM	ID	TH	ID	TH	AD	TM	TH	TM	ID	TH	ID	TM	AD	TM	AD	ID	TM	ID	TH	ID	AD	ID	ID	TM	TM	TH	TM	TH	AD	ID	TM	TH	ID	ID	ID	AD	TH	TM	TH	ID	TM	AD	ID	ID	AD	ID	ID	TH	TM	ID	TM	AD	ID	TH	ID	TH	TH	TH	ID	ID	AD	ID	TH	TM	AD	AD	TM	TH	TH	TH	TM	ID	ID	AD	AD	TH	AD	TH	ID	AD	AD	TM	TM	AD
M18117	2	9467336	TM	ID	TH	TH	AD	AD	TH	TM	TM	TM	TH	AD	TM	TH	TH	TM	ID	TH	ID	TH	AD	TM	TH	TM	ID	TH	ID	TM	AD	TM	AD	ID	TM	ID	TH	ID	AD	ID	ID	TM	TM	TH	TM	TH	AD	ID	TM	TH	ID	ID	ID	AD	TH	TM	TH	ID	TM	AD	ID	ID	AD	ID	ID	TH	TM	ID	TM	AD	ID	TH	ID	TH	TH	TH	ID	ID	AD	ID	TH	TM	AD	AD	TM	TH	TH	TH	TM	ID	ID	AD	AD	TH	AD	TH	ID	AD	AD	TM	TM	AD
M18118	2	9467635	TM	ID	TH	TH	AD	AD	TH	TM	TM	TM	TH	AD	TM	TH	TH	TM	ID	TH	ID	TH	AD	TM	TH	TM	ID	TH	ID	TM	AD	TM	AD	ID	TM	ID	TH	ID	AD	ID	ID	TM	TM	TH	TM	TH	AD	ID	TM	TH	ID	ID	ID	AD	TH	TM	TH	ID	TM	AD	ID	ID	AD	ID	ID	TH	TM	ID	TM	AD	ID	TH	ID	TH	TH	TH	ID	ID	AD	ID	TH	TM	AD	AD	TM	TH	TH	TH	TM	ID	ID	AD	AD	TH	AD	TH	ID	AD	AD	TM	TM	AD
M18119	2	9467673	TM	ID	TH	TH	AD	AD	TH	TM	TM	TM	TH	AD	TM	TH	TH	TM	ID	TH	ID	TH	AD	TM	TH	TM	ID	TH	ID	TM	AD	TM	AD	ID	TM	ID	TH	ID	AD	ID	ID	TM	TM	TH	TM	TH	AD	ID	TM	TH	ID	ID	ID	AD	TH	TM	TH	ID	TM	AD	ID	ID	AD	ID	ID	TH	TM	ID	TM	AD	ID	TH	ID	TH	TH	TH	ID	ID	AD	ID	TH	TM	AD	AD	TM	TH	TH	TH	TM	ID	ID	AD	AD	TH	AD	TH	ID	AD	AD	TM	TM	AD
M18120	2	9467682	TM	ID	TH	TH	AD	AD	TH	TM	TM	TM	TH	AD	TM	TH	TH	TM	ID	TH	ID	TH	AD	TM	TH	TM	ID	TH	ID	TM	AD	TM	AD	ID	TM	ID	TH	ID	AD	ID	ID	TM	TM	TH	TM	TH	AD	ID	TM	TH	ID	ID	ID	AD	TH	TM	TH	ID	TM	AD	ID	ID	AD	ID	ID	TH	TM	ID	TM	AD	ID	TH	ID	TH	TH	TH	ID	ID	AD	ID	TH	TM	AD	AD	TM	TH	TH	TH	TM	ID	ID	AD	AD	TH	AD	TH	ID	AD	AD	TM	TM	AD
M18121	2	9467717	TM	ID	TH	TH	AD	AD	TH	TM	TM	TM	TH	AD	TM	TH	TH	TM	ID	TH	ID	TH	AD	TM	TH	TM	ID	TH	ID	TM	AD	TM	AD	ID	TM	ID	TH	ID	AD	ID	ID	TM	TM	TH	TM	TH	AD	ID	TM	TH	ID	ID	ID	AD	TH	TM	TH	ID	TM	AD	ID	ID	AD	ID	ID	TH	TM	ID	TM	AD	ID	TH	ID	TH	TH	TH	ID	ID	AD	ID	TH	TM	AD	AD	TM	TH	TH	TH	TM	ID	ID	AD	AD	TH	AD	TH	ID	AD	AD	TM	TM	AD
M18122	2	9473957	TM	ID	TH	TH	AD	AD	TH	TM	TM	TM	TH	AD	TM	TH	TH	TM	ID	TH	ID	TH	AD	TM	TH	TM	ID	TH	ID	TM	AD	TM	AD	ID	TM	ID	TH	ID	AD	ID	ID	TM	TM	TH	TM	TH	AD	ID	TM	TH	ID	ID	ID	AD	TH	TM	TH	ID	TM	AD	ID	ID	AD	ID	ID	TH	TM	ID	TM	AD	ID	TH	ID	TH	TH	TH	ID	ID	AD	ID	TH	TM	AD	AD	TM	TH	TH	TH	TM	ID	ID	AD	AD	TH	AD	TH	ID	AD	AD	TM	TM	AD
M18123	2	9474066	TM	ID	TH	TH	AD	AD	TH	TM	TM	TM	TH	AD	TM	TH	TH	TM	ID	TH	ID	TH	AD	TM	TH	TM	ID	TH	ID	TM	AD	TM	AD	ID	TM	ID	TH	ID	AD	ID	ID	TM	TM	TH	TM	TH	AD	ID	TM	TH	ID	ID	ID	AD	TH	TM	TH	ID	TM	AD	ID	ID	AD	ID	ID	TH	TM	ID	TM	AD	ID	TH	ID	TH	TH	TH	ID	ID	AD	ID	TH	TM	AD	AD	TM	TH	TH	TH	TM	ID	ID	AD	AD	TH	AD	TH	ID	AD	AD	TM	TM	AD
M18124	2	9474091	TM	ID	TH	TH	AD	AD	TH	TM	TM	TM	TH	AD	TM	TH	TH	TM	ID	TH	ID	TH	AD	TM	TH	TM	ID	TH	ID	TM	AD	TM	AD	ID	TM	ID	TH	ID	AD	ID	ID	TM	TM	TH	TM	TH	AD	ID	TM	TH	ID	ID	ID	AD	TH	TM	TH	ID	TM	AD	ID	ID	AD	ID	ID	TH	TM	ID	TM	AD	ID	TH	ID	TH	TH	TH	ID	ID	AD	ID	TH	TM	AD	AD	TM	TH	TH	TH	TM	ID	ID	AD	AD	TH	AD	TH	ID	AD	AD	TM	TM	AD
M18125	2	9474184	TM	ID	TH	TH	AD	AD	TH	TM	TM	TM	TH	AD	TM	TH	TH	TM	ID	TH	ID	TH	AD	TM	TH	TM	ID	TH	ID	TM	AD	TM	AD	ID	TM	ID	TH	ID	AD	ID	ID	TM	TM	TH	TM	TH	AD	ID	TM	TH	ID	ID	ID	AD	TH	TM	TH	ID	TM	AD	ID	ID	AD	ID	ID	TH	TM	ID	TM	AD	ID	TH	ID	TH	TH	TH	ID	ID	AD	ID	TH	TM	AD	AD	TM	TH	TH	TH	TM	ID	ID	AD	AD	TH	AD	TH	ID	AD	AD	TM	TM	AD
M18126	2	9475584	TM	ID	TH	TH	AD	AD	TH	TM	TM	TM	TH	AD	TM	TH	TH	TM	ID	TH	ID	TH	AD	TM	TH	TM	ID	TH	ID	TM	AD	TM	AD	ID	TM	ID	TH	ID	AD	ID	ID	TM	TM	TH	TM	TH	AD	ID	TM	TH	ID	ID	ID	AD	TH	TM	TH	ID	TM	AD	ID	ID	AD	ID	ID	TH	TM	ID	TM	AD	ID	TH	ID	TH	TH	TH	ID	ID	AD	ID	TH	TM	AD	AD	TM	TH	TH	TH	TM	ID	ID	AD	AD	TH	AD	TH	ID	AD	AD	TM	TM	AD
M18127	2	9475698	TM	ID	TH	TH	AD	AD	TH	TM	TM	TM	TH	AD	TM	TH	TH	TM	ID	TH	ID	TH	AD	TM	TH	TM	ID	TH	ID	TM	AD	TM	AD	ID	TM	ID	TH	ID	AD	ID	ID	TM	TM	TH	TM	TH	AD	ID	TM	TH	ID	ID	ID	AD	TH	TM	TH	ID	TM	AD	ID	ID	AD	ID	ID	TH	TM	ID	TM	AD	ID	TH	ID	TH	TH	TH	ID	ID	AD	ID	TH	TM	AD	AD	TM	TH	TH	TH	TM	ID	ID	AD	AD	TH	AD	TH	ID	AD	AD	TM	TM	AD
M18128	2	9475938	TM	ID	TH	TH	AD	AD	TH	TM	TM	TM	TH	AD	TM	TH	TH	TM	ID	TH	ID	TH	AD	TM	TH	TM	ID	TH	ID	TM	AD	TM	AD	ID	TM	ID	TH	ID	AD	ID	ID	TM	TM	TH	TM	TH	AD	ID	TM	TH	ID	ID	ID	AD	TH	TM	TH	ID	TM	AD	ID	ID	AD	ID	ID	TH	TM	ID	TM	AD	ID	TH	ID	TH	TH	TH	ID	ID	AD	ID	TH	TM	AD	AD	TM	TH	TH	TH	TM	ID	ID	AD	AD	TH	AD	TH	ID	AD	AD	TM	TM	AD
M18129	2	9475991	TM	ID	TH	TH	AD	AD	TH	TM	TM	TM	TH	AD	TM	TH	TH	TM	ID	TH	ID	TH	AD	TM	TH	TM	ID	TH	ID	TM	AD	TM	AD	ID	TM	ID	TH	ID	AD	ID	ID	TM	TM	TH	TM	TH	AD	ID	TM	TH	ID	ID	ID	AD	TH	TM	TH	ID	TM	AD	ID	ID	AD	ID	ID	TH	TM	ID	TM	AD	ID	TH	ID	TH	TH	TH	ID	ID	AD	ID	TH	TM	AD	AD	TM	TH	TH	TH	TM	ID	ID	AD	AD	TH	AD	TH	ID	AD	AD	TM	TM	AD
M18130	2	9476044	TM	ID	TH	TH	AD	AD	TH	TM	TM	TM	TH	AD	TM	TH	TH	TM	ID	TH	ID	TH	AD	TM	TH	TM	ID	TH	ID	TM	AD	TM	AD	ID	TM	ID	TH	ID	AD	ID	ID	TM	TM	TH	TM	TH	AD	ID	TM	TH	ID	ID	ID	AD	TH	TM	TH	ID	TM	AD	ID	ID	AD	ID	ID	TH	TM	ID	TM	AD	ID	TH	ID	TH	TH	TH	ID	ID	AD	ID	TH	TM	AD	AD	TM	TH	TH	TH	TM	ID	ID	AD	AD	TH	AD	TH	ID	AD	AD	TM	TM	AD
M18131	2	9476059	TM	ID	TH	TH	AD	AD	TH	TM	TM	TM	TH	AD	TM	TH	TH	TM	ID	TH	ID	TH	AD	TM	TH	TM	ID	TH	ID	TM	AD	TM	AD	ID	TM	ID	TH	ID	AD	ID	ID	TM	TM	TH	TM	TH	AD	ID	TM	TH	ID	ID	ID	AD	TH	TM	TH	ID	TM	AD	ID	ID	AD	ID	ID	TH	TM	ID	TM	AD	ID	TH	ID	TH	TH	TH	ID	ID	AD	ID	TH	TM	AD	AD	TM	TH	TH	TH	TM	ID	ID	AD	AD	TH	AD	TH	ID	AD	AD	TM	TM	AD
M18132	2	9479319	TM	ID	TH	TH	AD	AD	TH	TM	TM	TM	TH	AD	TM	TH	TH	TM	ID	TH	ID	TH	AD	TM	TH	TM	ID	TH	ID	TM	AD	TM	AD	ID	TM	ID	TH	ID	AD	ID	ID	TM	TM	TH	TM	TH	AD	ID	TM	TH	ID	ID	ID	AD	TH	TM	TH	ID	TM	AD	ID	ID	AD	ID	ID	TH	TM	ID	TM	AD	ID	TH	ID	TH	TH	TH	ID	ID	AD	ID	TH	TM	AD	AD	TM	TH	TH	TH	TM	ID	ID	AD	AD	TH	AD	TH	ID	AD	AD	TM	TM	AD
M18133	2	9479342	TM	ID	TH	TH	AD	AD	TH	TM	TM	TM	TH	AD	TM	TH	TH	TM	ID	TH	ID	TH	AD	TM	TH	TM	ID	TH	ID	TM	AD	TM	AD	ID	TM	ID	TH	ID	AD	ID	ID	TM	TM	TH	TM	TH	AD	ID	TM	TH	ID	ID	ID	AD	TH	TM	TH	ID	TM	AD	ID	ID	AD	ID	ID	TH	TM	ID	TM	AD	ID	TH	ID	TH	TH	TH	ID	ID	AD	ID	TH	TM	AD	AD	TM	TH	TH	TH	TM	ID	ID	AD	AD	TH	AD	TH	ID	AD	AD	TM	TM	AD
M18134	2	9479357	TM	ID	TH	TH	AD	AD	TH	TM	TM	TM	TH	AD	TM	TH	TH	TM	ID	TH	ID	TH	AD	TM	TH	TM	ID	TH	ID	TM	AD	TM	AD	ID	TM	ID	TH	ID	AD	ID	ID	TM	TM	TH	TM	TH	AD	ID	TM	TH	ID	ID	ID	AD	TH	TM	TH	ID	TM	AD	ID	ID	AD	ID	ID	TH	TM	ID	TM	AD	ID	TH	ID	TH	TH	TH	ID	ID	AD	ID	TH	TM	AD	AD	TM	TH	TH	TH	TM	ID	ID	AD	AD	TH	AD	TH	ID	AD	AD	TM	TM	AD
M18135	2	9479373	TM	ID	TH	TH	AD	AD	TH	TM	TM	TM	TH	AD	TM	TH	TH	TM	ID	TH	ID	TH	AD	TM	TH	TM	ID	TH	ID	TM	AD	TM	AD	ID	TM	ID	TH	ID	AD	ID	ID	TM	TM	TH	TM	TH	AD	ID	TM	TH	ID	ID	ID	AD	TH	TM	TH	ID	TM	AD	ID	ID	AD	ID	ID	TH	TM	ID	TM	AD	ID	TH	ID	TH	TH	TH	ID	ID	AD	ID	TH	TM	AD	AD	TM	TH	TH	TH	TM	ID	ID	AD	AD	TH	AD	TH	ID	AD	AD	TM	TM	AD
M18136	2	9479410	TM	ID	TH	TH	AD	AD	TH	TM	TM	TM	TH	AD	TM	TH	TH	TM	ID	TH	ID	TH	AD	TM	TH	TM	ID	TH	ID	TM	AD	TM	AD	ID	TM	ID	TH	ID	AD	ID	ID	TM	TM	TH	TM	TH	AD	ID	TM	TH	ID	ID	ID	AD	TH	TM	TH	ID	TM	AD	ID	ID	AD	ID	ID	TH	TM	ID	TM	AD	ID	TH	ID	TH	TH	TH	ID	ID	AD	ID	TH	TM	AD	AD	TM	TH	TH	TH	TM	ID	ID	AD	AD	TH	AD	TH	ID	AD	AD	TM	TM	AD
M18137	2	9479457	TM	ID	TH	TH	AD	AD	TH	TM	TM	TM	TH	AD	TM	TH	TH	TM	ID	TH	ID	TH	AD	TM	TH	TM	ID	TH	ID	TM	AD	TM	AD	ID	TM	ID	TH	ID	AD	ID	ID	TM	TM	TH	TM	TH	AD	ID	TM	TH	ID	ID	ID	AD	TH	TM	TH	ID	TM	AD	ID	ID	AD	ID	ID	TH	TM	ID	TM	AD	ID	TH	ID	TH	TH	TH	ID	ID	AD	ID	TH	TM	AD	AD	TM	TH	TH	TH	TM	ID	ID	AD	AD	TH	AD	TH	ID	AD	AD	TM	TM	AD
M18138	2	9479467	TM	ID	TH	TH	AD	AD	TH	TM	TM	TM	TH	AD	TM	TH	TH	TM	ID	TH	ID	TH	AD	TM	TH	TM	ID	TH	ID	TM	AD	TM	AD	ID	TM	ID	TH	ID	AD	ID	ID	TM	TM	TH	TM	TH	AD	ID	TM	TH	ID	ID	ID	AD	TH	TM	TH	ID	TM	AD	ID	ID	AD	ID	ID	TH	TM	ID	TM	AD	ID	TH	ID	TH	TH	TH	ID	ID	AD	ID	TH	TM	AD	AD	TM	TH	TH	TH	TM	ID	ID	AD	AD	TH	AD	TH	ID	AD	AD	TM	TM	AD
M18139	2	9480488	TM	ID	TH	TH	AD	AD	TH	TM	TM	TM	TH	AD	TM	TH	TH	TM	ID	TH	ID	TH	AD	TM	TH	TM	ID	TH	ID	TM	AD	TM	AD	ID	TM	ID	TH	ID	AD	ID	ID	TM	TM	TH	TM	TH	AD	ID	TM	TH	ID	ID	ID	AD	TH	TM	TH	ID	TM	AD	ID	ID	AD	ID	ID	TH	TM	ID	TM	AD	ID	TH	ID	TH	TH	TH	ID	ID	AD	ID	TH	TM	AD	AD	TM	TH	TH	TH	TM	ID	ID	AD	AD	TH	AD	TH	ID	AD	AD	TM	TM	AD
M18140	2	9480644	TM	ID	TH	TH	AD	AD	TH	TM	TM	TM	TH	AD	TM	TH	TH	TM	ID	TH	ID	TH	AD	TM	TH	TM	ID	TH	ID	TM	AD	TM	AD	ID	TM	ID	TH	ID	AD	ID	ID	TM	TM	TH	TM	TH	AD	ID	TM	TH	ID	ID	ID	AD	TH	TM	TH	ID	TM	AD	ID	ID	AD	ID	ID	TH	TM	ID	TM	AD	ID	TH	ID	TH	TH	TH	ID	ID	AD	ID	TH	TM	AD	AD	TM	TH	TH	TH	TM	ID	ID	AD	AD	TH	AD	TH	ID	AD	AD	TM	TM	AD
M18141	2	9480938	TM	ID	TH	TH	AD	AD	TH	TM	TM	TM	TH	AD	TM	TH	TH	TM	ID	TH	ID	TH	AD	TM	TH	TM	ID	TH	ID	TM	AD	TM	AD	ID	TM	ID	TH	ID	AD	ID	ID	TM	TM	TH	TM	TH	AD	ID	TM	TH	ID	ID	ID	AD	TH	TM	TH	ID	TM	AD	ID	ID	AD	ID	ID	TH	TM	ID	TM	AD	ID	TH	ID	TH	TH	TH	ID	ID	AD	ID	TH	TM	AD	AD	TM	TH	TH	TH	TM	ID	ID	AD	AD	TH	AD	TH	ID	AD	AD	TM	TM	AD
M18142	2	9482842	TM	ID	TH	TH	AD	AD	TH	TM	TM	TM	TH	AD	TM	TH	TH	TM	ID	TH	ID	TH	AD	TM	TH	TM	ID	TH	ID	TM	AD	TM	AD	ID	TM	ID	TH	ID	AD	ID	ID	TM	TM	TH	TM	TH	AD	ID	TM	TH	ID	ID	ID	AD	TH	TM	TH	ID	TM	AD	ID	ID	AD	ID	ID	TH	TM	ID	TM	AD	ID	TH	ID	TH	TH	TH	ID	ID	AD	ID	TH	TM	AD	AD	TM	TH	TH	TH	TM	ID	ID	AD	AD	TH	AD	TH	ID	AD	AD	TM	TM	AD
M18143	2	9482865	TM	ID	TH	TH	AD	AD	TH	TM	TM	TM	TH	AD	TM	TH	TH	TM	ID	TH	ID	TH	AD	TM	TH	TM	ID	TH	ID	TM	AD	TM	AD	ID	TM	ID	TH	ID	AD	ID	ID	TM	TM	TH	TM	TH	AD	ID	TM	TH	ID	ID	ID	AD	TH	TM	TH	ID	TM	AD	ID	ID	AD	ID	ID	TH	TM	ID	TM	AD	ID	TH	ID	TH	TH	TH	ID	ID	AD	ID	TH	TM	AD	AD	TM	TH	TH	TH	TM	ID	ID	AD	AD	TH	AD	TH	ID	AD	AD	TM	TM	AD
M18144	2	9495878	TM	ID	TH	TH	AD	AD	TH	TM	TM	TM	TH	AD	TM	TH	TH	TM	ID	TH	ID	TH	AD	TM	TH	TM	ID	TH	ID	TM	AD	TM	AD	ID	TM	ID	TH	ID	AD	ID	ID	TM	TM	TH	TM	TH	AD	ID	TM	TH	ID	ID	ID	AD	TH	TM	TH	ID	TM	AD	ID	ID	AD	ID	ID	TH	TM	ID	TM	AD	ID	TH	ID	TH	TH	TH	ID	ID	AD	ID	TH	TM	AD	AD	TM	TH	TH	TH	TM	ID	ID	AD	AD	TH	AD	TH	ID	AD	AD	TM	TM	AD
M18145	2	9495920	TM	ID	TH	TH	AD	AD	TH	TM	TM	TM	TH	AD	TM	TH	TH	TM	ID	TH	ID	TH	AD	TM	TH	TM	ID	TH	ID	TM	AD	TM	AD	ID	TM	ID	TH	ID	AD	ID	ID	TM	TM	TH	TM	TH	AD	ID	TM	TH	ID	ID	ID	AD	TH	TM	TH	ID	TM	AD	ID	ID	AD	ID	ID	TH	TM	ID	TM	AD	ID	TH	ID	TH	TH	TH	ID	ID	AD	ID	TH	TM	AD	AD	TM	TH	TH	TH	TM	ID	ID	AD	AD	TH	AD	TH	ID	AD	AD	TM	TM	AD
M18146	2	9495956	TM	ID	TH	TH	AD	AD	TH	TM	TM	TM	TH	AD	TM	TH	TH	TM	ID	TH	ID	TH	AD	TM	TH	TM	ID	TH	ID	TM	AD	TM	AD	ID	TM	ID	TH	ID	AD	ID	ID	TM	TM	TH	TM	TH	AD	ID	TM	TH	ID	ID	ID	AD	TH	TM	TH	ID	TM	AD	ID	ID	AD	ID	ID	TH	TM	ID	TM	AD	ID	TH	ID	TH	TH	TH	ID	ID	AD	ID	TH	TM	AD	AD	TM	TH	TH	TH	TM	ID	ID	AD	AD	TH	AD	TH	ID	AD	AD	TM	TM	AD
M18147	2	9495986	TM	ID	TH	TH	AD	AD	TH	TM	TM	TM	TH	AD	TM	TH	TH	TM	ID	TH	ID	TH	AD	TM	TH	TM	ID	TH	ID	TM	AD	TM	AD	ID	TM	ID	TH	ID	AD	ID	ID	TM	TM	TH	TM	TH	AD	ID	TM	TH	ID	ID	ID	AD	TH	TM	TH	ID	TM	AD	ID	ID	AD	ID	ID	TH	TM	ID	TM	AD	ID	TH	ID	TH	TH	TH	ID	ID	AD	ID	TH	TM	AD	AD	TM	TH	TH	TH	TM	ID	ID	AD	AD	TH	AD	TH	ID	AD	AD	TM	TM	AD
M18148	2	9502849	TM	ID	TH	TH	AD	AD	TH	TM	TM	TM	TH	AD	TM	TH	TH	TM	ID	TH	ID	TH	AD	TM	TH	TM	ID	TH	ID	TM	AD	TM	AD	ID	TM	ID	TH	ID	AD	ID	ID	TM	TM	TH	TM	TH	AD	ID	TM	TH	ID	ID	ID	AD	TH	TM	TH	ID	TM	AD	ID	ID	AD	ID	ID	TH	TM	ID	TM	AD	ID	TH	ID	TH	TH	TH	ID	ID	AD	ID	TH	TM	AD	AD	TM	TH	TH	TH	TM	ID	ID	AD	AD	TH	AD	TH	ID	AD	AD	TM	TM	AD
M18149	2	9502919	TM	ID	TH	TH	AD	AD	TH	TM	TM	TM	TH	AD	TM	TH	TH	TM	ID	TH	ID	TH	AD	TM	TH	TM	ID	TH	ID	TM	AD	TM	AD	ID	TM	ID	TH	ID	AD	ID	ID	TM	TM	TH	TM	TH	AD	ID	TM	TH	ID	ID	ID	AD	TH	TM	TH	ID	TM	ID	ID	ID	AD	ID	ID	TH	TM	ID	TM	AD	ID	TH	ID	TH	TH	TH	ID	ID	AD	ID	TH	TM	AD	AD	TM	TH	TH	TH	TM	ID	ID	AD	AD	TH	AD	TH	ID	AD	AD	TM	TM	AD
M18150	2	9503442	TM	ID	TH	TH	AD	AD	TH	TM	TM	TM	TH	AD	TM	TH	TH	TM	ID	TH	ID	TH	AD	TM	TH	TM	ID	TH	ID	TM	AD	TM	AD	ID	TM	ID	TH	ID	AD	ID	ID	TM	TM	TH	TM	TH	AD	ID	TM	TH	ID	ID	ID	AD	TH	TM	TH	ID	TM	ID	ID	ID	AD	ID	ID	TH	TM	ID	TM	AD	ID	TH	ID	TH	TH	TH	ID	ID	AD	ID	TH	TM	AD	AD	TM	TH	TH	TH	TM	ID	ID	AD	AD	TH	AD	TH	ID	AD	AD	TM	TM	AD
M18151	2	9503885	TM	ID	TH	TH	AD	AD	TH	TM	TM	TM	TH	AD	TM	TH	TH	TM	ID	TH	ID	TH	AD	TM	TH	TM	ID	TH	ID	TM	AD	TM	AD	ID	TM	ID	TH	ID	AD	ID	ID	TM	TM	TH	TM	TH	AD	ID	TM	TH	ID	ID	ID	AD	TH	TM	TH	ID	TM	ID	ID	ID	AD	ID	ID	TH	TM	ID	TM	AD	ID	TH	ID	TH	TH	TH	ID	ID	AD	ID	TH	TM	AD	AD	TM	TH	TH	TH	TM	ID	ID	AD	AD	TH	AD	TH	ID	AD	AD	TM	TM	AD
M18152	2	9505344	TM	ID	TH	TH	AD	AD	TH	TM	TM	TM	TH	AD	TM	TH	TH	TM	ID	TH	ID	TH	AD	TM	TH	TM	ID	TH	ID	TM	AD	TM	AD	ID	TM	ID	TH	ID	AD	ID	ID	TM	TM	TH	TM	TH	AD	ID	TM	TH	ID	ID	ID	AD	TH	TM	TH	ID	TM	ID	ID	ID	AD	ID	ID	TH	TM	ID	TM	AD	ID	TH	ID	TH	TH	TH	ID	ID	AD	ID	TH	TM	AD	AD	TM	TH	TH	TH	TM	ID	ID	AD	AD	TH	AD	TH	ID	AD	AD	TM	TM	AD
M18153	2	9505647	TM	ID	TH	TH	AD	AD	TH	TM	TM	TM	TH	AD	TM	TH	TH	TM	ID	TH	ID	TH	AD	TM	TH	TM	ID	TH	ID	TM	AD	TM	AD	ID	TM	ID	TH	ID	AD	ID	ID	TM	TM	TH	TM	TH	AD	ID	TM	TH	ID	ID	ID	AD	TH	TM	TH	ID	TM	ID	ID	ID	AD	ID	ID	TH	TM	ID	TM	AD	ID	TH	ID	TH	TH	TH	ID	ID	AD	ID	TH	TM	AD	AD	TM	TH	TH	TH	TM	ID	ID	AD	AD	TH	AD	TH	ID	AD	AD	TM	TM	AD
M18154	2	9506303	TM	ID	TH	TH	AD	AD	TH	TM	TM	TM	TH	AD	TM	TH	TH	TM	ID	TH	ID	TH	AD	TM	TH	TM	ID	TH	ID	TM	AD	TM	AD	ID	TM	ID	TH	ID	AD	ID	ID	TM	TM	TH	TM	TH	AD	ID	TM	TH	ID	ID	ID	AD	TH	TM	TH	ID	TM	ID	ID	ID	AD	ID	ID	TH	TM	ID	TM	AD	ID	TH	ID	TH	TH	TH	ID	ID	AD	ID	TH	TM	AD	AD	TM	TH	TH	TH	TM	ID	ID	AD	AD	TH	AD	TH	ID	AD	AD	TM	TM	AD
M18155	2	9506595	TM	ID	TH	TH	AD	AD	TH	TM	TM	TM	TH	AD	TM	TH	TH	TM	ID	TH	ID	TH	AD	TM	TH	TM	ID	TH	ID	TM	AD	TM	AD	ID	TM	ID	TH	ID	AD	ID	ID	TM	TM	TH	TM	TH	AD	ID	TM	TH	ID	ID	ID	AD	TH	TM	TH	ID	TM	ID	ID	ID	AD	ID	ID	TH	TM	ID	TM	AD	ID	TH	ID	TH	TH	TH	ID	ID	AD	ID	TH	TM	AD	AD	TM	TH	TH	TH	TM	ID	ID	AD	AD	TH	AD	TH	ID	AD	AD	TM	TM	AD
M18156	2	9509960	TM	ID	TH	TH	AD	AD	TH	TM	TM	TM	TH	AD	TM	TH	TH	TM	ID	TH	ID	TH	AD	TM	TH	TM	ID	TH	ID	TM	AD	TM	AD	ID	TM	ID	TH	ID	AD	ID	ID	TM	TM	TH	TM	TH	AD	ID	TM	TH	ID	ID	ID	AD	TH	TM	TH	ID	TM	ID	ID	ID	AD	ID	ID	TH	TM	ID	TM	AD	ID	TH	ID	TH	TH	TH	ID	ID	AD	ID	TH	TM	AD	AD	TM	TH	TH	TH	TM	ID	ID	AD	AD	TH	AD	TH	ID	AD	AD	TM	TM	AD
M18157	2	9510176	TM	ID	TH	TH	AD	AD	TH	TM	TM	TM	TH	AD	TM	TH	TH	TM	ID	TH	ID	TH	AD	TM	TH	TM	ID	TH	ID	TM	AD	TM	AD	ID	TM	ID	TH	ID	AD	ID	ID	TM	TM	TH	TM	TH	AD	ID	TM	TH	ID	ID	ID	AD	TH	TM	TH	ID	TM	ID	ID	ID	AD	ID	ID	TH	TM	ID	TM	AD	ID	TH	ID	TH	TH	TH	ID	ID	AD	ID	TH	TM	AD	AD	TM	TH	TH	TH	TM	ID	ID	AD	AD	TH	AD	TH	ID	AD	AD	TM	TM	AD
M18158	2	9514049	TM	ID	TH	TH	AD	AD	TH	TM	TM	TM	TH	AD	TM	TH	TH	TM	ID	TH	ID	TH	AD	TM	TH	TM	ID	TH	ID	TM	AD	TM	AD	ID	TM	ID	TH	ID	AD	ID	ID	TM	TM	TH	TM	TH	AD	ID	TM	TH	ID	ID	ID	AD	TH	TM	TH	ID	TM	ID	ID	ID	AD	ID	ID	TH	TM	ID	TM	AD	ID	TH	ID	TH	TH	TH	ID	ID	AD	ID	TH	TM	AD	AD	TM	TH	TH	TH	TM	ID	ID	AD	AD	TH	AD	TH	ID	AD	AD	TM	TM	AD
M18159	2	9514052	TM	ID	TH	TH	AD	AD	TH	TM	TM	TM	TH	AD	TM	TH	TH	TM	ID	TH	ID	TH	AD	TM	TH	TM	ID	TH	ID	TM	AD	TM	AD	ID	TM	ID	TH	ID	AD	ID	ID	TM	TM	TH	TM	TH	AD	ID	TM	TH	ID	ID	ID	AD	TH	TM	TH	ID	TM	ID	ID	ID	AD	ID	ID	TH	TM	ID	TM	AD	ID	TH	ID	TH	TH	TH	ID	ID	AD	ID	TH	TM	AD	AD	TM	TH	TH	TH	TM	ID	ID	AD	AD	TH	AD	TH	ID	AD	AD	TM	TM	AD
M18160	2	9516329	TM	ID	TH	TH	AD	AD	TH	TM	TM	TM	TH	AD	TM	TH	TH	TM	ID	TH	ID	TH	AD	TM	TH	TM	ID	TH	ID	TM	AD	TM	AD	ID	TM	ID	TH	ID	AD	ID	ID	TM	TM	TH	TM	TH	AD	ID	TM	TH	ID	ID	ID	AD	TH	TM	TH	ID	TM	ID	ID	ID	AD	ID	ID	TH	TM	ID	TM	AD	ID	TH	ID	TH	TH	TH	ID	ID	AD	ID	TH	TM	AD	AD	TM	TH	TH	TH	TM	ID	ID	AD	AD	TH	AD	TH	ID	AD	AD	TM	TM	AD
M18161	2	9517082	TM	ID	TH	TH	AD	AD	TH	TM	TM	TM	TH	AD	TM	TH	TH	TM	ID	TH	ID	TH	AD	TM	TH	TM	ID	TH	ID	TM	AD	TM	AD	ID	TM	ID	TH	ID	AD	ID	ID	TM	TM	TH	TM	TH	AD	ID	TM	TH	ID	ID	ID	AD	TH	TM	TH	ID	TM	ID	ID	ID	AD	ID	ID	TH	TM	ID	TM	AD	ID	TH	ID	TH	TH	TH	ID	ID	AD	ID	TH	TM	AD	AD	TM	TH	TH	TH	TM	ID	ID	AD	AD	TH	AD	TH	ID	AD	AD	TM	TM	AD
M18162	2	9518443	TM	ID	TH	TH	AD	AD	TH	TM	TM	TM	TH	AD	TM	TH	TH	TM	ID	TH	ID	TH	AD	TM	TH	TM	ID	TH	ID	TM	AD	TM	AD	ID	TM	ID	TH	ID	AD	ID	ID	TM	TM	TH	TM	TH	AD	ID	TM	TH	ID	ID	ID	AD	TH	TM	TH	ID	TM	ID	ID	ID	AD	ID	ID	TH	TM	ID	TM	AD	ID	TH	ID	TH	TH	TH	ID	ID	AD	ID	TH	TM	AD	AD	TM	TH	TH	TH	TM	ID	ID	AD	AD	TH	AD	TH	ID	AD	AD	TM	TM	AD
M18163	2	9518481	TM	ID	TH	TH	AD	AD	TH	TM	TM	TM	TH	AD	TM	TH	TH	TM	ID	TH	ID	TH	AD	TM	TH	TM	ID	TH	ID	TM	AD	TM	AD	ID	TM	ID	TH	ID	AD	ID	ID	TM	TM	TH	TM	TH	AD	ID	TM	TH	ID	ID	ID	AD	TH	TM	TH	ID	TM	ID	ID	ID	AD	ID	ID	TH	TM	ID	TM	AD	ID	TH	ID	TH	TH	TH	ID	ID	AD	ID	TH	TM	AD	AD	TM	TH	TH	TH	TM	ID	ID	AD	AD	TH	AD	TH	ID	AD	AD	TM	TM	AD
M18164	2	9518547	TM	ID	TH	TH	AD	AD	TH	TM	TM	TM	TH	AD	TM	TH	TH	TM	ID	TH	ID	TH	AD	TM	TH	TM	ID	TH	ID	TM	AD	TM	AD	ID	TM	ID	TH	ID	AD	ID	ID	TM	TM	TH	TM	TH	AD	ID	TM	TH	ID	ID	ID	AD	TH	TM	TH	ID	TM	ID	ID	ID	AD	ID	ID	TH	TM	ID	TM	AD	ID	TH	ID	TH	TH	TH	ID	ID	AD	ID	TH	TM	AD	AD	TM	TH	TH	TH	TM	ID	ID	AD	AD	TH	AD	TH	ID	AD	AD	TM	TM	AD
M18165	2	9518581	TM	ID	TH	TH	AD	AD	TH	TM	TM	TM	TH	AD	TM	TH	TH	TM	ID	TH	ID	TH	AD	TM	TH	TM	ID	TH	ID	TM	AD	TM	AD	ID	TM	ID	TH	ID	AD	ID	ID	TM	TM	TH	TM	TH	AD	ID	TM	TH	ID	ID	ID	AD	TH	TM	TH	ID	TM	ID	ID	ID	AD	ID	ID	TH	TM	ID	TM	AD	ID	TH	ID	TH	TH	TH	ID	ID	AD	ID	TH	TM	AD	AD	TM	TH	TH	TH	TM	ID	ID	AD	AD	TH	AD	TH	ID	AD	AD	TM	TM	AD
M18166	2	9518597	TM	ID	TH	TH	AD	AD	TH	TM	TM	TM	TH	AD	TM	TH	TH	TM	ID	TH	ID	TH	AD	TM	TH	TM	ID	TH	ID	TM	AD	TM	AD	ID	TM	ID	TH	ID	AD	ID	ID	TM	TM	TH	TM	TH	AD	ID	TM	TH	ID	ID	ID	AD	TH	TM	TH	ID	TM	ID	ID	ID	AD	ID	ID	TH	TM	ID	TM	AD	ID	TH	ID	TH	TH	TH	ID	ID	AD	ID	TH	TM	AD	AD	TM	TH	TH	TH	TM	ID	ID	AD	AD	TH	AD	TH	ID	AD	AD	TM	TM	AD
M18167	2	9518629	TM	ID	TH	TH	AD	AD	TH	TM	TM	TM	TH	AD	TM	TH	TH	TM	ID	TH	ID	TH	AD	TM	TH	TM	ID	TH	ID	TM	AD	TM	AD	ID	TM	ID	TH	ID	AD	ID	ID	TM	TM	TH	TM	TH	AD	ID	TM	TH	ID	ID	ID	AD	TH	TM	TH	ID	TM	ID	ID	ID	AD	ID	ID	TH	TM	ID	TM	AD	ID	TH	ID	TH	TH	TH	ID	ID	AD	ID	TH	TM	AD	AD	TM	TH	TH	TH	TM	ID	ID	AD	AD	TH	AD	TH	ID	AD	AD	TM	TM	AD
M18168	2	9518654	TM	ID	TH	TH	AD	AD	TH	TM	TM	TM	TH	AD	TM	TH	TH	TM	ID	TH	ID	TH	AD	TM	TH	TM	ID	TH	ID	TM	AD	TM	AD	ID	TM	ID	TH	ID	AD	ID	ID	TM	TM	TH	TM	TH	AD	ID	TM	TH	ID	ID	ID	AD	TH	TM	TH	ID	TM	ID	ID	ID	AD	ID	ID	TH	TM	ID	TM	AD	ID	TH	ID	TH	TH	TH	ID	ID	AD	ID	TH	TM	AD	AD	TM	TH	TH	TH	TM	ID	ID	AD	AD	TH	AD	TH	ID	AD	AD	TM	TM	AD
M18169	2	9518682	TM	ID	TH	TH	AD	AD	TH	TM	TM	TM	TH	AD	TM	TH	TH	TM	ID	TH	ID	TH	AD	TM	TH	TM	ID	TH	ID	TM	AD	TM	AD	ID	TM	ID	TH	ID	AD	ID	ID	TM	TM	TH	TM	TH	AD	ID	TM	TH	ID	ID	ID	AD	TH	TM	TH	ID	TM	ID	ID	ID	AD	ID	ID	TH	TM	ID	TM	AD	ID	TH	ID	TH	TH	TH	ID	ID	AD	ID	TH	TM	AD	AD	TM	TH	TH	TH	TM	ID	ID	AD	AD	TH	AD	TH	ID	AD	AD	TM	TM	AD
M18170	2	9518970	TM	ID	TH	TH	AD	AD	TH	TM	TM	TM	TH	AD	TM	TH	TH	TM	ID	TH	ID	TH	AD	TM	TH	TM	ID	TH	ID	TM	AD	TM	AD	ID	TM	ID	TH	ID	AD	ID	ID	TM	TM	TH	TM	TH	AD	ID	TM	TH	ID	ID	ID	AD	TH	TM	TH	ID	TM	ID	ID	ID	AD	ID	ID	TH	TM	ID	TM	AD	ID	TH	ID	TH	TH	TH	ID	ID	AD	ID	TH	TM	AD	AD	TM	TH	TH	TH	TM	ID	ID	AD	AD	TH	AD	TH	ID	AD	AD	TM	TM	AD
M18171	2	9519069	TM	ID	TH	TH	AD	AD	TH	TM	TM	TM	TH	AD	TM	TH	TH	TM	ID	TH	ID	TH	AD	TM	TH	TM	ID	TH	ID	TM	AD	TM	AD	ID	TM	ID	TH	ID	AD	ID	ID	TM	TM	TH	TM	TH	AD	ID	TM	TH	ID	ID	ID	AD	TH	TM	TH	ID	TM	ID	ID	ID	AD	ID	ID	TH	TM	ID	TM	AD	ID	TH	ID	TH	TH	TH	ID	ID	AD	ID	TH	TM	AD	AD	TM	TH	TH	TH	TM	ID	ID	AD	AD	TH	AD	TH	ID	AD	AD	TM	TM	AD
M18172	2	9519100	TM	ID	TH	TH	AD	AD	TH	TM	TM	TM	TH	AD	TM	TH	TH	TM	ID	TH	ID	TH	AD	TM	TH	TM	ID	TH	ID	TM	AD	TM	AD	ID	TM	ID	TH	ID	AD	ID	ID	TM	TM	TH	TM	TH	AD	ID	TM	TH	ID	ID	ID	AD	TH	TM	TH	ID	TM	ID	ID	ID	AD	ID	ID	TH	TM	ID	TM	AD	ID	TH	ID	TH	TH	TH	ID	ID	AD	ID	TH	TM	AD	AD	TM	TH	TH	TH	TM	ID	ID	AD	AD	TH	AD	TH	ID	AD	AD	TM	TM	AD
M18173	2	9519260	TM	ID	TH	TH	AD	AD	TH	TM	TM	TM	TH	AD	TM	TH	TH	TM	ID	TH	ID	TH	AD	TM	TH	TM	ID	TH	ID	TM	AD	TM	AD	ID	TM	ID	TH	ID	AD	ID	ID	TM	TM	TH	TM	TH	AD	ID	TM	TH	ID	ID	ID	AD	TH	TM	TH	ID	TM	ID	ID	ID	AD	ID	ID	TH	TM	ID	TM	AD	ID	TH	ID	TH	TH	TH	ID	ID	AD	ID	TH	TM	AD	AD	TM	TH	TH	TH	TM	ID	ID	AD	AD	TH	AD	TH	ID	AD	AD	TM	TM	AD
M18174	2	9520665	TM	ID	TH	TH	AD	AD	TH	TM	TM	TM	TH	AD	TM	TH	TH	TM	ID	TH	ID	TH	AD	TM	TH	TM	ID	TH	ID	TM	AD	TM	AD	ID	TM	ID	TH	ID	AD	ID	ID	TM	TM	TH	TM	TH	AD	ID	TM	TH	ID	ID	ID	AD	TH	TM	TH	ID	TM	ID	ID	ID	AD	ID	ID	TH	TM	ID	TM	AD	ID	TH	ID	TH	TH	TH	ID	ID	AD	ID	TH	TM	AD	AD	TM	TH	TH	TH	TM	ID	ID	AD	AD	TH	AD	TH	ID	AD	AD	TM	TM	AD
M18175	2	9520821	TM	ID	TH	TH	AD	AD	TH	TM	TM	TM	TH	AD	TM	TH	TH	TM	ID	TH	ID	TH	AD	TM	TH	TM	ID	TH	ID	TM	AD	TM	AD	ID	TM	ID	TH	ID	AD	ID	ID	TM	TM	TH	TM	TH	AD	ID	TM	TH	ID	ID	ID	AD	TH	TM	TH	ID	TM	ID	ID	ID	AD	ID	ID	TH	TM	ID	TM	AD	ID	TH	ID	TH	TH	TH	ID	ID	AD	ID	TH	TM	AD	AD	TM	TH	TH	TH	TM	ID	ID	AD	AD	TH	AD	TH	ID	AD	AD	TM	TM	AD
M18176	2	9520854	TM	ID	TH	TH	AD	AD	TH	TM	TM	TM	TH	AD	TM	TH	TH	TM	ID	TH	ID	TH	AD	TM	TH	TM	ID	TH	ID	TM	AD	TM	AD	ID	TM	ID	TH	ID	AD	ID	ID	TM	TM	TH	TM	TH	AD	ID	TM	TH	ID	ID	ID	AD	TH	TM	TH	ID	TM	ID	ID	ID	AD	ID	ID	TH	TM	ID	TM	AD	ID	TH	ID	TH	TH	TH	ID	ID	AD	ID	TH	TM	AD	AD	TM	TH	TH	TH	TM	ID	ID	AD	AD	TH	AD	TH	ID	AD	AD	TM	TM	AD
M18177	2	9520921	TM	ID	TH	TH	AD	AD	TH	TM	TM	TM	TH	AD	TM	TH	TH	TM	ID	TH	ID	TH	AD	TM	TH	TM	ID	TH	ID	TM	AD	TM	AD	ID	TM	ID	TH	ID	AD	ID	ID	TM	TM	TH	TM	TH	AD	ID	TM	TH	ID	ID	ID	AD	TH	TM	TH	ID	TM	ID	ID	ID	AD	ID	ID	TH	TM	ID	TM	AD	ID	TH	ID	TH	TH	TH	ID	ID	AD	ID	TH	TM	AD	AD	TM	TH	TH	TH	TM	ID	ID	AD	AD	TH	AD	TH	ID	AD	AD	TM	TM	AD
M18178	2	9520952	TM	ID	TH	TH	AD	AD	TH	TM	TM	TM	TH	AD	TM	TH	TH	TM	ID	TH	ID	TH	AD	TM	TH	TM	ID	TH	ID	TM	AD	TM	AD	ID	TM	ID	TH	ID	AD	ID	ID	TM	TM	TH	TM	TH	AD	ID	TM	TH	ID	ID	ID	AD	TH	TM	TH	ID	TM	ID	ID	ID	AD	ID	ID	TH	TM	ID	TM	AD	ID	TH	ID	TH	TH	TH	ID	ID	AD	ID	TH	TM	AD	AD	TM	TH	TH	TH	TM	ID	ID	AD	AD	TH	AD	TH	ID	AD	AD	TM	TM	AD
M18179	2	9521102	TM	ID	TH	TH	AD	AD	TH	TM	TM	TM	TH	AD	TM	TH	TH	TM	ID	TH	ID	TH	AD	TM	TH	TM	ID	TH	ID	TM	AD	TM	AD	ID	TM	ID	TH	ID	AD	ID	ID	TM	TM	TH	TM	TH	AD	ID	TM	TH	ID	ID	ID	AD	TH	TM	TH	ID	TM	ID	ID	ID	AD	ID	ID	TH	TM	ID	TM	AD	ID	TH	ID	TH	TH	TH	ID	ID	AD	ID	TH	TM	AD	AD	TM	TH	TH	TH	TM	ID	ID	AD	AD	TH	AD	TH	ID	AD	AD	TM	TM	AD
M18180	2	9521481	TM	ID	TH	TH	AD	AD	TH	TM	TM	TM	TH	AD	TM	TH	TH	TM	ID	TH	ID	TH	AD	TM	TH	TM	ID	TH	ID	TM	AD	TM	AD	ID	TM	ID	TH	ID	AD	ID	ID	TM	TM	TH	TM	TH	AD	ID	TM	TH	ID	ID	ID	AD	TH	TM	TH	ID	TM	ID	ID	ID	AD	ID	ID	TH	TM	ID	TM	AD	ID	TH	ID	TH	TH	TH	ID	ID	AD	ID	TH	TM	AD	AD	TM	TH	TH	TH	TM	ID	ID	AD	AD	TH	AD	TH	ID	AD	AD	TM	TM	AD
M18181	2	9521491	TM	ID	TH	TH	AD	AD	TH	TM	TM	TM	TH	AD	TM	TH	TH	TM	ID	TH	ID	TH	AD	TM	TH	TM	ID	TH	ID	TM	AD	TM	AD	ID	TM	ID	TH	ID	AD	ID	ID	TM	TM	TH	TM	TH	AD	ID	TM	TH	ID	ID	ID	AD	TH	TM	TH	ID	TM	ID	ID	ID	AD	ID	ID	TH	TM	ID	TM	AD	ID	TH	ID	TH	TH	TH	ID	ID	AD	ID	TH	TM	AD	AD	TM	TH	TH	TH	TM	ID	ID	AD	AD	TH	AD	TH	ID	AD	AD	TM	TM	AD
M18182	2	9522485	TM	ID	TH	TH	AD	AD	TH	TM	TM	TM	TH	AD	TM	TH	TH	TM	ID	TH	ID	TH	AD	TM	TH	TM	ID	TH	ID	TM	AD	TM	AD	ID	TM	ID	TH	ID	AD	ID	ID	TM	TM	TH	TM	TH	AD	ID	TM	TH	ID	ID	ID	AD	TH	TM	TH	ID	TM	ID	ID	ID	AD	ID	ID	TH	TM	ID	TM	AD	ID	TH	ID	TH	TH	TH	ID	ID	AD	ID	TH	TM	AD	AD	TM	TH	TH	TH	TM	ID	ID	AD	AD	TH	AD	TH	ID	AD	AD	TM	TM	AD
M18183	2	9522536	TM	ID	TH	TH	AD	AD	TH	TM	TM	TM	TH	AD	TM	TH	TH	TM	ID	TH	ID	TH	AD	TM	TH	TM	ID	TH	ID	TM	AD	TM	AD	ID	TM	ID	TH	ID	AD	ID	ID	TM	TM	TH	TM	TH	AD	ID	TM	TH	ID	ID	ID	AD	TH	TM	TH	ID	TM	ID	ID	ID	AD	ID	ID	TH	TM	ID	TM	AD	ID	TH	ID	TH	TH	TH	ID	ID	AD	ID	TH	TM	AD	AD	TM	TH	TH	TH	TM	ID	ID	AD	AD	TH	AD	TH	ID	AD	AD	TM	TM	AD
M18184	2	9522719	TM	ID	TH	TH	AD	AD	TH	TM	TM	TM	TH	AD	TM	TH	TH	TM	ID	TH	ID	TH	AD	TM	TH	TM	ID	TH	ID	TM	AD	TM	AD	ID	TM	ID	TH	ID	AD	ID	ID	TM	TM	TH	TM	TH	AD	ID	TM	TH	ID	ID	ID	AD	TH	TM	TH	ID	TM	ID	ID	ID	AD	ID	ID	TH	TM	ID	TM	AD	ID	TH	ID	TH	TH	TH	ID	ID	AD	ID	TH	TM	AD	AD	TM	TH	TH	TH	TM	ID	ID	AD	AD	TH	AD	TH	ID	AD	AD	TM	TM	AD
M18185	2	9522785	TM	ID	TH	TH	AD	AD	TH	TM	TM	TM	TH	AD	TM	TH	TH	TM	ID	TH	ID	TH	AD	TM	TH	TM	ID	TH	ID	TM	AD	TM	AD	ID	TM	ID	TH	ID	AD	ID	ID	TM	TM	TH	TM	TH	AD	ID	TM	TH	ID	ID	ID	AD	TH	TM	TH	ID	TM	ID	ID	ID	AD	ID	ID	TH	TM	ID	TM	AD	ID	TH	ID	TH	TH	TH	ID	ID	AD	ID	TH	TM	AD	AD	TM	TH	TH	TH	TM	ID	ID	AD	AD	TH	AD	TH	ID	AD	AD	TM	TM	AD
M18186	2	9523239	TM	ID	TH	TH	AD	AD	TH	TM	TM	TM	TH	AD	TM	TH	TH	TM	ID	TH	ID	TH	AD	TM	TH	TM	ID	TH	ID	TM	AD	TM	AD	ID	TM	ID	TH	ID	AD	ID	ID	TM	TM	TH	TM	TH	AD	ID	TM	TH	ID	ID	ID	AD	TH	TM	TH	ID	TM	ID	ID	ID	AD	ID	ID	TH	TM	ID	TM	AD	ID	TH	ID	TH	TH	TH	ID	ID	AD	ID	TH	TM	AD	AD	TM	TH	TH	TH	TM	ID	ID	AD	AD	TH	AD	TH	ID	AD	AD	TM	TM	AD
M18187	2	9523244	TM	ID	TH	TH	AD	AD	TH	TM	TM	TM	TH	AD	TM	TH	TH	TM	ID	TH	ID	TH	AD	TM	TH	TM	ID	TH	ID	TM	AD	TM	AD	ID	TM	ID	TH	ID	AD	ID	ID	TM	TM	TH	TM	TH	AD	ID	TM	TH	ID	ID	ID	AD	TH	TM	TH	ID	TM	ID	ID	ID	AD	ID	ID	TH	TM	ID	TM	AD	ID	TH	ID	TH	TH	TH	ID	ID	AD	ID	TH	TM	AD	AD	TM	TH	TH	TH	TM	ID	ID	AD	AD	TH	AD	TH	ID	AD	AD	TM	TM	AD
M18188	2	9524790	TM	ID	TH	TH	AD	AD	TH	TM	TM	TM	TH	AD	TM	TH	TH	TM	ID	TH	ID	TH	AD	TM	TH	TM	ID	TH	ID	TM	AD	TM	AD	ID	TM	ID	TH	ID	AD	ID	ID	TM	TM	TH	TM	TH	AD	ID	TM	TH	ID	ID	ID	AD	TH	TM	TH	ID	TM	ID	ID	ID	AD	ID	ID	TH	TM	ID	TM	AD	ID	TH	ID	TH	TH	TH	ID	ID	AD	ID	TH	TM	AD	AD	TM	TH	TH	TH	TM	ID	ID	AD	AD	TH	AD	TH	ID	AD	AD	TM	TM	AD
M18189	2	9524951	TM	ID	TH	TH	AD	AD	TH	TM	TM	TM	TH	AD	TM	TH	TH	TM	ID	TH	ID	TH	AD	TM	TH	TM	ID	TH	ID	TM	AD	TM	AD	ID	TM	ID	TH	ID	AD	ID	ID	TM	TM	TH	TM	TH	AD	ID	TM	TH	ID	ID	ID	AD	TH	TM	TH	ID	TM	ID	ID	ID	AD	ID	ID	TH	TM	ID	TM	AD	ID	TH	ID	TH	TH	TH	ID	ID	AD	ID	TH	TM	AD	AD	TM	TH	TH	TH	TM	ID	ID	AD	AD	TH	AD	TH	ID	AD	AD	TM	TM	AD
M18190	2	9525513	TM	ID	TH	TH	AD	AD	TH	TM	TM	TM	TH	AD	TM	TH	TH	TM	ID	TH	ID	TH	AD	TM	TH	TM	ID	TH	ID	TM	AD	TM	AD	ID	TM	ID	TH	ID	AD	ID	ID	TM	TM	TH	TM	TH	AD	ID	TM	TH	ID	ID	ID	AD	TH	TM	TH	ID	TM	ID	ID	ID	AD	ID	ID	TH	TM	ID	TM	AD	ID	TH	ID	TH	TH	TH	ID	ID	AD	ID	TH	TM	AD	AD	TM	TH	TH	TH	TM	ID	ID	AD	AD	TH	AD	TH	ID	AD	AD	TM	TM	AD
M18191	2	9525516	TM	ID	TH	TH	AD	AD	TH	TM	TM	TM	TH	AD	TM	TH	TH	TM	ID	TH	ID	TH	AD	TM	TH	TM	ID	TH	ID	TM	AD	TM	AD	ID	TM	ID	TH	ID	AD	ID	ID	TM	TM	TH	TM	TH	AD	ID	TM	TH	ID	ID	ID	AD	TH	TM	TH	ID	TM	ID	ID	ID	AD	ID	ID	TH	TM	ID	TM	AD	ID	TH	ID	TH	TH	TH	ID	ID	AD	ID	TH	TM	AD	AD	TM	TH	TH	TH	TM	ID	ID	AD	AD	TH	AD	TH	ID	AD	AD	TM	TM	AD
M18192	2	9528707	TM	ID	TH	TH	AD	AD	TH	TM	TM	TM	TH	AD	TM	TH	TH	TM	ID	TH	ID	TH	AD	TM	TH	TM	ID	TH	ID	TM	AD	TM	AD	ID	TM	ID	TH	ID	AD	ID	ID	TM	TM	TH	TM	TH	AD	ID	TM	TH	ID	ID	ID	AD	TH	TM	TH	ID	TM	ID	ID	ID	AD	ID	ID	TH	TM	ID	TM	AD	ID	TH	ID	TH	TH	TH	ID	ID	AD	ID	TH	TM	AD	AD	TM	TH	TH	TH	TM	ID	ID	AD	AD	TH	AD	TH	ID	AD	AD	TM	TM	AD
M18193	2	9529255	TM	ID	TH	TH	AD	AD	TH	TM	TM	TM	TH	AD	TM	TH	TH	TM	ID	TH	ID	TH	AD	TM	TH	TM	ID	TH	ID	TM	AD	TM	AD	ID	TM	ID	TH	ID	AD	ID	ID	TM	TM	TH	TM	TH	AD	ID	TM	TH	ID	ID	ID	AD	TH	TM	TH	ID	TM	ID	ID	ID	AD	ID	ID	TH	TM	ID	TM	AD	ID	TH	ID	TH	TH	TH	ID	ID	AD	ID	TH	TM	AD	AD	TM	TH	TH	TH	TM	ID	ID	AD	AD	TH	AD	TH	ID	AD	AD	TM	TM	AD
M18194	2	9529262	TM	ID	TH	TH	AD	AD	TH	TM	TM	TM	TH	AD	TM	TH	TH	TM	ID	TH	ID	TH	AD	TM	TH	TM	ID	TH	ID	TM	AD	TM	AD	ID	TM	ID	TH	ID	AD	ID	ID	TM	TM	TH	TM	TH	AD	ID	TM	TH	ID	ID	ID	AD	TH	TM	TH	ID	TM	ID	ID	ID	AD	ID	ID	TH	TM	ID	TM	AD	ID	TH	ID	TH	TH	TH	ID	ID	AD	ID	TH	TM	AD	AD	TM	TH	TH	TH	TM	ID	ID	AD	AD	TH	AD	TH	ID	AD	AD	TM	TM	AD
M18195	2	9529333	TM	ID	TH	TH	AD	AD	TH	TM	TM	TM	TH	AD	TM	TH	TH	TM	ID	TH	ID	TH	AD	TM	TH	TM	ID	TH	ID	TM	AD	TM	AD	ID	TM	ID	TH	ID	AD	ID	ID	TM	TM	TH	TM	TH	AD	ID	TM	TH	ID	ID	ID	AD	TH	TM	TH	ID	TM	ID	ID	ID	AD	ID	ID	TH	TM	ID	TM	AD	ID	TH	ID	TH	TH	TH	ID	ID	AD	ID	TH	TM	AD	AD	TM	TH	TH	TH	TM	ID	ID	AD	AD	TH	AD	TH	ID	AD	AD	TM	TM	AD
M18196	2	9530962	TM	ID	TH	TH	AD	AD	TH	TM	TM	TM	TH	AD	TM	TH	TH	TM	ID	TH	ID	TH	AD	TM	TH	TM	ID	TH	ID	TM	AD	TM	AD	ID	TM	ID	TH	ID	AD	ID	ID	TM	TM	TH	TM	TH	AD	ID	TM	TH	ID	ID	ID	AD	TH	TM	TH	ID	TM	ID	ID	ID	AD	ID	ID	TH	TM	ID	TM	AD	ID	TH	ID	TH	TH	TH	ID	ID	AD	ID	TH	TM	AD	AD	TM	TH	TH	TH	TM	ID	ID	AD	AD	TH	AD	TH	ID	AD	AD	TM	TM	AD
M18197	2	9530967	TM	ID	TH	TH	AD	AD	TH	TM	TM	TM	TH	AD	TM	TH	TH	TM	ID	TH	ID	TH	AD	TM	TH	TM	ID	TH	ID	TM	AD	TM	AD	ID	TM	ID	TH	ID	AD	ID	ID	TM	TM	TH	TM	TH	AD	ID	TM	TH	ID	ID	ID	AD	TH	TM	TH	ID	TM	ID	ID	ID	AD	ID	ID	TH	TM	ID	TM	AD	ID	TH	ID	TH	TH	TH	ID	ID	AD	ID	TH	TM	AD	AD	TM	TH	TH	TH	TM	ID	ID	AD	AD	TH	AD	TH	ID	AD	AD	TM	TM	AD
M18198	2	9534790	TM	ID	TH	TH	AD	AD	TH	TM	TM	TM	TH	AD	TM	TH	TH	TM	ID	TH	ID	TH	AD	TM	TH	TM	ID	TH	ID	TM	AD	TM	AD	ID	TM	ID	TH	ID	AD	ID	ID	TM	TM	TH	TM	TH	AD	ID	TM	TH	ID	ID	ID	AD	TH	TM	TH	ID	TM	ID	ID	ID	AD	ID	ID	TH	TM	ID	TM	AD	ID	TH	ID	TH	TH	TH	ID	ID	AD	ID	TH	TM	AD	AD	TM	TH	TH	TH	TM	ID	ID	AD	AD	TH	AD	TH	ID	AD	AD	TM	TM	AD
M18199	2	9534887	TM	ID	TH	TH	AD	AD	TH	TM	TM	TM	TH	AD	TM	TH	TH	TM	ID	TH	ID	TH	AD	TM	TH	TM	ID	TH	ID	TM	AD	TM	AD	ID	TM	ID	TH	ID	AD	ID	ID	TM	TM	TH	TM	TH	AD	ID	TM	TH	ID	ID	ID	AD	TH	TM	TH	ID	TM	ID	ID	ID	AD	ID	ID	TH	TM	ID	TM	AD	ID	TH	ID	TH	TH	TH	ID	ID	AD	ID	TH	TM	AD	AD	TM	TH	TH	TH	TM	ID	ID	AD	AD	TH	AD	TH	ID	AD	AD	TM	TM	AD
M18200	2	9536160	TM	ID	TH	TH	AD	AD	TH	TM	TM	TM	TH	AD	TM	TH	TH	TM	ID	TH	ID	TH	AD	TM	TH	TM	ID	TH	ID	TM	AD	TM	AD	ID	TM	ID	TH	ID	AD	ID	ID	TM	TM	TH	TM	TH	AD	ID	TM	TH	ID	ID	ID	AD	TH	TM	TH	ID	TM	ID	ID	ID	AD	ID	ID	TH	TM	ID	TM	AD	ID	TH	ID	TH	TH	TH	ID	ID	AD	ID	TH	TM	AD	AD	TM	TH	TH	TH	TM	ID	ID	AD	AD	TH	AD	TH	ID	AD	AD	TM	TM	AD
M18201	2	9536472	TM	ID	TH	TH	AD	AD	TH	TM	TM	TM	TH	AD	TM	TH	TH	TM	ID	TH	ID	TH	AD	TM	TH	TM	ID	TH	ID	TM	AD	TM	AD	ID	TM	ID	TH	ID	AD	ID	ID	TM	TM	TH	TM	TH	AD	ID	TM	TH	ID	ID	ID	AD	TH	TM	TH	ID	TM	ID	ID	ID	AD	ID	ID	TH	TM	ID	TM	AD	ID	TH	ID	TH	TH	TH	ID	ID	AD	ID	TH	TM	AD	AD	TM	TH	TH	TH	TM	ID	ID	AD	AD	TH	AD	TH	ID	AD	AD	TM	TM	AD
M18202	2	9537815	TM	ID	TH	TH	AD	AD	TH	TM	TM	TM	TH	AD	TM	TH	TH	TM	ID	TH	ID	TH	AD	TM	TH	TM	ID	TH	ID	TM	AD	TM	AD	ID	TM	ID	TH	ID	AD	ID	ID	TM	TM	TH	TM	TH	AD	ID	TM	TH	ID	ID	ID	AD	TH	TM	TH	ID	TM	ID	ID	ID	AD	ID	ID	TH	TM	ID	TM	AD	ID	TH	ID	TH	TH	TH	ID	ID	AD	ID	TH	TM	AD	AD	TM	TH	TH	TH	TM	ID	ID	AD	AD	TH	AD	TH	ID	AD	AD	TM	TM	AD
M18203	2	9537844	TM	ID	TH	TH	AD	AD	TH	TM	TM	TM	TH	AD	TM	TH	TH	TM	ID	TH	ID	TH	AD	TM	TH	TM	ID	TH	ID	TM	AD	TM	AD	ID	TM	ID	TH	ID	AD	ID	ID	TM	TM	TH	TM	TH	AD	ID	TM	TH	ID	ID	ID	AD	TH	TM	TH	ID	TM	ID	ID	ID	AD	ID	ID	TH	TM	ID	TM	AD	ID	TH	ID	TH	TH	TH	ID	ID	AD	ID	TH	TM	AD	AD	TM	TH	TH	TH	TM	ID	ID	AD	AD	TH	AD	TH	ID	AD	AD	TM	TM	AD
M18204	2	9537845	TM	ID	TH	TH	AD	AD	TH	TM	TM	TM	TH	AD	TM	TH	TH	TM	ID	TH	ID	TH	AD	TM	TH	TM	ID	TH	ID	TM	AD	TM	AD	ID	TM	ID	TH	ID	AD	ID	ID	TM	TM	TH	TM	TH	AD	ID	TM	TH	ID	ID	ID	AD	TH	TM	TH	ID	TM	ID	ID	ID	AD	ID	ID	TH	TM	ID	TM	AD	ID	TH	ID	TH	TH	TH	ID	ID	AD	ID	TH	TM	AD	AD	TM	TH	TH	TH	TM	ID	ID	AD	AD	TH	AD	TH	ID	AD	AD	TM	TM	AD
M18205	2	9537987	TM	ID	TH	TH	AD	AD	TH	TM	TM	TM	TH	AD	TM	TH	TH	TM	ID	TH	ID	TH	AD	TM	TH	TM	ID	TH	ID	TM	AD	TM	AD	ID	TM	ID	TH	ID	AD	ID	ID	TM	TM	TH	TM	TH	AD	ID	TM	TH	ID	ID	ID	AD	TH	TM	TH	ID	TM	ID	ID	ID	AD	ID	ID	TH	TM	ID	TM	AD	ID	TH	ID	TH	TH	TH	ID	ID	AD	ID	TH	TM	AD	AD	TM	TH	TH	TH	TM	ID	ID	AD	AD	TH	AD	TH	ID	AD	AD	TM	TM	AD
M18206	2	9538024	TM	ID	TH	TH	AD	AD	TH	TM	TM	TM	TH	AD	TM	TH	TH	TM	ID	TH	ID	TH	AD	TM	TH	TM	ID	TH	ID	TM	AD	TM	AD	ID	TM	ID	TH	ID	AD	ID	ID	TM	TM	TH	TM	TH	AD	ID	TM	TH	ID	ID	ID	AD	TH	TM	TH	ID	TM	ID	ID	ID	AD	ID	ID	TH	TM	ID	TM	AD	ID	TH	ID	TH	TH	TH	ID	ID	AD	ID	TH	TM	AD	AD	TM	TH	TH	TH	TM	ID	ID	AD	AD	TH	AD	TH	ID	AD	AD	TM	TM	AD
M18207	2	9538313	TM	ID	TH	TH	AD	AD	TH	TM	TM	TM	TH	AD	TM	TH	TH	TM	ID	TH	ID	TH	AD	TM	TH	TM	ID	TH	ID	TM	AD	TM	AD	ID	TM	ID	TH	ID	AD	ID	ID	TM	TM	TH	TM	TH	AD	ID	TM	TH	ID	ID	ID	AD	TH	TM	TH	ID	TM	ID	ID	ID	AD	ID	ID	TH	TM	ID	TM	AD	ID	TH	ID	TH	TH	TH	ID	ID	AD	ID	TH	TM	AD	AD	TM	TH	TH	TH	TM	ID	ID	AD	AD	TH	AD	TH	ID	AD	AD	TM	TM	AD
M18208	2	9538337	TM	ID	TH	TH	AD	AD	TH	TM	TM	TM	TH	AD	TM	TH	TH	TM	ID	TH	ID	TH	AD	TM	TH	TM	ID	TH	ID	TM	AD	TM	AD	ID	TM	ID	TH	ID	AD	ID	ID	TM	TM	TH	TM	TH	AD	ID	TM	TH	ID	ID	ID	AD	TH	TM	TH	ID	TM	ID	ID	ID	AD	ID	ID	TH	TM	ID	TM	AD	ID	TH	ID	TH	TH	TH	ID	ID	AD	ID	TH	TM	AD	AD	TM	TH	TH	TH	TM	ID	ID	AD	AD	TH	AD	TH	ID	AD	AD	TM	TM	AD
M18209	2	9538341	TM	ID	TH	TH	AD	AD	TH	TM	TM	TM	TH	AD	TM	TH	TH	TM	ID	TH	ID	TH	AD	TM	TH	TM	ID	TH	ID	TM	AD	TM	AD	ID	TM	ID	TH	ID	AD	ID	ID	TM	TM	TH	TM	TH	AD	ID	TM	TH	ID	ID	ID	AD	TH	TM	TH	ID	TM	ID	ID	ID	AD	ID	ID	TH	TM	ID	TM	AD	ID	TH	ID	TH	TH	TH	ID	ID	AD	ID	TH	TM	AD	AD	TM	TH	TH	TH	TM	ID	ID	AD	AD	TH	AD	TH	ID	AD	AD	TM	TM	AD
M18210	2	9538689	TM	ID	TH	TH	AD	AD	TH	TM	TM	TM	TH	AD	TM	TH	TH	TM	ID	TH	ID	TH	AD	TM	TH	TM	ID	TH	ID	TM	AD	TM	AD	ID	TM	ID	TH	ID	AD	ID	ID	TM	TM	TH	TM	TH	AD	ID	TM	TH	ID	ID	ID	AD	TH	TM	TH	ID	TM	ID	ID	ID	AD	ID	ID	TH	TM	ID	TM	AD	ID	TH	ID	TH	TH	TH	ID	ID	AD	ID	TH	TM	AD	AD	TM	TH	TH	TH	TM	ID	ID	AD	AD	TH	AD	TH	ID	AD	AD	TM	TM	AD
M18211	2	9538712	TM	ID	TH	TH	AD	AD	TH	TM	TM	TM	TH	AD	TM	TH	TH	TM	ID	TH	ID	TH	AD	TM	TH	TM	ID	TH	ID	TM	AD	TM	AD	ID	TM	ID	TH	ID	AD	ID	ID	TM	TM	TH	TM	TH	AD	ID	TM	TH	ID	ID	ID	AD	TH	TM	TH	ID	TM	ID	ID	ID	AD	ID	ID	TH	TM	ID	TM	AD	ID	TH	ID	TH	TH	TH	ID	ID	AD	ID	TH	TM	AD	AD	TM	TH	TH	TH	TM	ID	ID	AD	AD	TH	AD	TH	ID	AD	AD	TM	TM	AD
M18212	2	9550540	TM	ID	TH	TH	AD	AD	TH	TM	TM	TM	TH	AD	TM	TH	TH	TM	ID	TH	ID	TH	AD	TM	TH	TM	ID	TH	ID	TM	AD	TM	AD	ID	TM	ID	TH	ID	AD	ID	ID	TM	TM	TH	TM	TH	AD	ID	TM	TH	ID	ID	ID	AD	TH	TM	TH	ID	TM	ID	ID	ID	AD	ID	ID	TH	TM	ID	TM	AD	ID	TH	ID	TH	TH	TH	ID	ID	AD	ID	TH	TM	AD	AD	TM	TH	TH	TH	TM	ID	ID	AD	AD	TH	AD	TH	ID	AD	AD	TM	TM	AD
M18213	2	9551164	TM	ID	TH	TH	AD	AD	TH	TM	TM	TM	TH	AD	TM	TH	TH	TM	ID	TH	ID	TH	AD	TM	TH	TM	ID	TH	ID	TM	AD	TM	AD	ID	TM	ID	TH	ID	AD	ID	ID	TM	TM	TH	TM	TH	AD	ID	TM	TH	ID	ID	ID	AD	TH	TM	TH	ID	TM	ID	ID	ID	AD	ID	ID	TH	TM	ID	TM	AD	ID	TH	ID	TH	TH	TH	ID	ID	AD	ID	TH	TM	AD	AD	TM	TH	TH	TH	TM	ID	ID	AD	AD	TH	AD	TH	ID	AD	AD	TM	TM	AD
M18214	2	9558306	TM	ID	TH	TH	AD	AD	TH	TM	TM	TM	TH	AD	TM	TH	TH	TM	ID	TH	ID	TH	AD	TM	TH	TM	ID	TH	ID	TM	AD	TM	AD	ID	TM	ID	TH	ID	AD	ID	ID	TM	TM	TH	TM	TH	AD	ID	TM	TH	ID	ID	ID	AD	TH	TM	TH	ID	TM	ID	ID	ID	AD	ID	ID	TH	TM	ID	TM	AD	ID	TH	ID	TH	TH	TH	ID	ID	AD	ID	TH	TM	AD	AD	TM	TH	TH	TH	TM	ID	ID	AD	AD	TH	AD	TH	ID	AD	AD	TM	TM	AD
M18215	2	9558492	TM	ID	TH	TH	AD	AD	TH	TM	TM	TM	TH	AD	TM	TH	TH	TM	ID	TH	ID	TH	AD	TM	TH	TM	ID	TH	ID	TM	AD	TM	AD	ID	TM	ID	TH	ID	AD	ID	ID	TM	TM	TH	TM	TH	AD	ID	TM	TH	ID	ID	ID	AD	TH	TM	TH	ID	TM	ID	ID	ID	AD	ID	ID	TH	TM	ID	TM	AD	ID	TH	ID	TH	TH	TH	ID	ID	AD	ID	TH	TM	AD	AD	TM	TH	TH	TH	TM	ID	ID	AD	AD	TH	AD	TH	ID	AD	AD	TM	TM	AD
M18216	2	9558495	TM	ID	TH	TH	AD	AD	TH	TM	TM	TM	TH	AD	TM	TH	TH	TM	ID	TH	ID	TH	AD	TM	TH	TM	ID	TH	ID	TM	AD	TM	AD	ID	TM	ID	TH	ID	AD	ID	ID	TM	TM	TH	TM	TH	AD	ID	TM	TH	ID	ID	ID	AD	TH	TM	TH	ID	TM	ID	ID	ID	AD	ID	ID	TH	TM	ID	TM	AD	ID	TH	ID	TH	TH	TH	ID	ID	AD	ID	TH	TM	AD	AD	TM	TH	TH	TH	TM	ID	ID	AD	AD	TH	AD	TH	ID	AD	AD	TM	TM	AD
M18217	2	9558615	TM	ID	TH	TH	AD	AD	TH	TM	TM	TM	TH	AD	TM	TH	TH	TM	ID	TH	ID	TH	AD	TM	TH	TM	ID	TH	ID	TM	AD	TM	AD	ID	TM	ID	TH	ID	AD	ID	ID	TM	TM	TH	TM	TH	AD	ID	TM	TH	ID	ID	ID	AD	TH	TM	TH	ID	TM	ID	ID	ID	AD	ID	ID	TH	TM	ID	TM	AD	ID	TH	ID	TH	TH	TH	ID	ID	AD	ID	TH	TM	AD	AD	TM	TH	TH	TH	TM	ID	ID	AD	AD	TH	AD	TH	ID	AD	AD	TM	TM	AD
M18218	2	9558858	TM	ID	TH	TH	AD	AD	TH	TM	TM	TM	TH	AD	TM	TH	TH	TM	ID	TH	ID	TH	AD	TM	TH	TM	ID	TH	ID	TM	AD	TM	AD	ID	TM	ID	TH	ID	AD	ID	ID	TM	TM	TH	TM	TH	AD	ID	TM	TH	ID	ID	ID	AD	TH	TM	TH	ID	TM	ID	ID	ID	AD	ID	ID	TH	TM	ID	TM	AD	ID	TH	ID	TH	TH	TH	ID	ID	AD	ID	TH	TM	AD	AD	TM	TH	TH	TH	TM	ID	ID	AD	AD	TH	AD	TH	ID	AD	AD	TM	TM	AD
M18219	2	9558991	TM	ID	TH	TH	AD	AD	TH	TM	TM	TM	TH	AD	TM	TH	TH	TM	ID	TH	ID	TH	AD	TM	TH	TM	ID	TH	ID	TM	AD	TM	AD	ID	TM	ID	TH	ID	AD	ID	ID	TM	TM	TH	TM	TH	AD	ID	TM	TH	ID	ID	ID	AD	TH	TM	TH	ID	TM	ID	ID	ID	AD	ID	ID	TH	TM	ID	TM	AD	ID	TH	ID	TH	TH	TH	ID	ID	AD	ID	TH	TM	AD	AD	TM	TH	TH	TH	TM	ID	ID	AD	AD	TH	AD	TH	ID	AD	AD	TM	TM	AD
M18220	2	9559016	TM	ID	TH	TH	AD	AD	TH	TM	TM	TM	TH	AD	TM	TH	TH	TM	ID	TH	ID	TH	AD	TM	TH	TM	ID	TH	ID	TM	AD	TM	AD	ID	TM	ID	TH	ID	AD	ID	ID	TM	TM	TH	TM	TH	AD	ID	TM	TH	ID	ID	ID	AD	TH	TM	TH	ID	TM	ID	ID	ID	AD	ID	ID	TH	TM	ID	TM	AD	ID	TH	ID	TH	TH	TH	ID	ID	AD	ID	TH	TM	AD	AD	TM	TH	TH	TH	TM	ID	ID	AD	AD	TH	AD	TH	ID	AD	AD	TM	TM	AD
M18221	2	9559110	TM	ID	TH	TH	AD	AD	TH	TM	TM	TM	TH	AD	TM	TH	TH	TM	ID	TH	ID	TH	AD	TM	TH	TM	ID	TH	ID	TM	AD	TM	AD	ID	TM	ID	TH	ID	AD	ID	ID	TM	TM	TH	TM	TH	AD	ID	TM	TH	ID	ID	ID	AD	TH	TM	TH	ID	TM	ID	ID	ID	AD	ID	ID	TH	TM	ID	TM	AD	ID	TH	ID	TH	TH	TH	ID	ID	AD	ID	TH	TM	AD	AD	TM	TH	TH	TH	TM	ID	ID	AD	AD	TH	AD	TH	ID	AD	AD	TM	TM	AD
M18222	2	9560274	TM	ID	TH	TH	AD	AD	TH	TM	TM	TM	TH	AD	TM	TH	TH	TM	ID	TH	ID	TH	AD	TM	TH	TM	ID	TH	ID	TM	AD	TM	AD	ID	TM	ID	TH	ID	AD	ID	ID	TM	TM	TH	TM	TH	AD	ID	TM	TH	ID	ID	ID	AD	TH	TM	TH	ID	TM	ID	ID	ID	AD	ID	ID	TH	TM	ID	TM	AD	ID	TH	ID	TH	TH	TH	ID	ID	AD	ID	TH	TM	AD	AD	TM	TH	TH	TH	TM	ID	ID	AD	AD	TH	AD	TH	ID	AD	AD	TM	TM	AD
M18223	2	9560462	TM	ID	TH	TH	AD	AD	TH	TM	TM	TM	TH	AD	TM	TH	TH	TM	ID	TH	ID	TH	AD	TM	TH	TM	ID	TH	ID	TM	AD	TM	AD	ID	TM	ID	TH	ID	AD	ID	ID	TM	TM	TH	TM	TH	AD	ID	TM	TH	ID	ID	ID	AD	TH	TM	TH	ID	TM	ID	ID	ID	AD	ID	ID	TH	TM	ID	TM	AD	ID	TH	ID	TH	TH	TH	ID	ID	AD	ID	TH	TM	AD	AD	TM	TH	TH	TH	TM	ID	ID	AD	AD	TH	AD	TH	ID	AD	AD	TM	TM	AD
M18224	2	9561411	TM	ID	TH	TH	AD	AD	TH	TM	TM	TM	TH	AD	TM	TH	TH	TM	ID	TH	ID	TH	AD	TM	TH	TM	ID	TH	ID	TM	AD	TM	AD	ID	TM	ID	TH	ID	AD	ID	ID	TM	TM	TH	TM	TH	AD	ID	TM	TH	ID	ID	ID	AD	TH	TM	TH	ID	TM	ID	ID	ID	AD	ID	ID	TH	TM	ID	TM	AD	ID	TH	ID	TH	TH	TH	ID	ID	AD	ID	TH	TM	AD	AD	TM	TH	TH	TH	TM	ID	ID	AD	AD	TH	AD	TH	ID	AD	AD	TM	TM	AD
M18225	2	9561536	TM	ID	TH	TH	AD	AD	TH	TM	TM	TM	TH	AD	TM	TH	TH	TM	ID	TH	ID	TH	AD	TM	TH	TM	ID	TH	ID	TM	AD	TM	AD	ID	TM	ID	TH	ID	AD	ID	ID	TM	TM	TH	TM	TH	AD	ID	TM	TH	ID	ID	ID	AD	TH	TM	TH	ID	TM	ID	ID	ID	AD	ID	ID	TH	TM	ID	TM	AD	ID	TH	ID	TH	TH	TH	ID	ID	AD	ID	TH	TM	AD	AD	TM	TH	TH	TH	TM	ID	ID	AD	AD	TH	AD	TH	ID	AD	AD	TM	TM	AD
M18226	2	9566745	TM	ID	TH	TH	AD	AD	TH	TM	TM	TM	TH	AD	TM	TH	TH	TM	ID	TH	ID	TH	AD	TM	TH	TM	ID	TH	ID	TM	AD	TM	AD	ID	TM	ID	TH	ID	AD	ID	ID	TM	TM	TH	TM	TH	AD	ID	TM	TH	ID	ID	ID	AD	TH	TM	TH	ID	TM	ID	ID	ID	AD	ID	ID	TH	TM	ID	TM	AD	ID	TH	ID	TH	TH	TH	ID	ID	AD	ID	TH	TM	AD	AD	TM	TH	TH	TH	TM	ID	ID	AD	AD	TH	AD	TH	ID	AD	AD	TM	TM	AD
M18227	2	9575918	TM	ID	TH	TH	AD	AD	TH	TM	TM	TM	TH	AD	TM	TH	TH	TM	ID	TH	ID	TH	AD	TM	TH	TM	ID	TH	ID	TM	AD	TM	AD	ID	TM	ID	TH	ID	AD	ID	ID	TM	TM	TH	TM	TH	AD	ID	TM	TH	ID	ID	ID	AD	TH	TM	TH	ID	TM	ID	ID	ID	AD	ID	ID	TH	TM	ID	TM	AD	ID	TH	ID	TH	TH	TH	ID	ID	AD	ID	TH	TM	AD	AD	TM	TH	TH	TH	TM	ID	ID	AD	AD	TH	AD	TH	ID	AD	AD	TM	TM	AD
M18228	2	9582716	TM	ID	TH	TH	AD	AD	TH	TM	TM	TM	TH	AD	TM	TH	TH	TM	ID	TH	ID	TH	AD	TM	TH	TM	ID	TH	ID	TM	AD	TM	AD	ID	TM	ID	TH	ID	AD	ID	ID	TM	TM	TH	TM	TH	AD	ID	TM	TH	ID	ID	ID	AD	TH	TM	TH	ID	TM	ID	ID	ID	AD	ID	ID	TH	TM	ID	TM	AD	ID	TH	ID	TH	TH	TH	ID	ID	AD	ID	TH	TM	AD	AD	TM	TH	TH	TH	TM	ID	ID	AD	AD	TH	AD	TH	ID	AD	AD	TM	TM	AD
M18229	2	9583196	TM	ID	TH	TH	AD	AD	TH	TM	TM	TM	TH	AD	TM	TH	TH	TM	ID	TH	ID	TH	AD	TM	TH	TM	ID	TH	ID	TM	AD	TM	AD	ID	TM	ID	TH	ID	AD	ID	ID	TM	TM	TH	TM	TH	AD	ID	TM	TH	ID	ID	ID	AD	TH	TM	TH	ID	TM	ID	ID	ID	AD	ID	ID	TH	TM	ID	TM	AD	ID	TH	ID	TH	TH	TH	ID	ID	AD	ID	TH	TM	AD	AD	TM	TH	TH	TH	TM	ID	ID	AD	AD	TH	AD	TH	ID	AD	AD	TM	TM	AD
M18230	2	9584332	TM	ID	TH	TH	AD	AD	TH	TM	TM	TM	TH	AD	TM	TH	TH	TM	ID	TH	ID	TH	AD	TM	TH	TM	ID	TH	ID	TM	AD	TM	AD	ID	TM	ID	TH	ID	AD	ID	ID	TM	TM	TH	TM	TH	AD	ID	TM	TH	ID	ID	ID	AD	TH	TM	TH	ID	TM	ID	ID	ID	AD	ID	ID	TH	TM	ID	TM	AD	ID	TH	ID	TH	TH	TH	ID	ID	AD	ID	TH	TM	AD	AD	TM	TH	TH	TH	TM	ID	ID	AD	AD	TH	AD	TH	ID	AD	AD	TM	TM	AD
M18231	2	9590909	TM	ID	TH	TH	AD	AD	TH	TM	TM	TM	TH	AD	TM	TH	TH	TM	ID	TH	ID	TH	AD	TM	TH	TM	ID	TH	ID	TM	AD	TM	AD	ID	TM	ID	TH	ID	AD	ID	ID	TM	TM	TH	TM	TH	AD	ID	TM	TH	ID	ID	ID	AD	TH	TM	TH	ID	TM	ID	ID	ID	AD	ID	ID	TH	TM	ID	TM	AD	ID	TH	ID	TH	TH	TH	ID	ID	AD	ID	TH	TM	AD	AD	TM	TH	TH	TH	TM	ID	ID	AD	AD	TH	AD	TH	ID	AD	AD	TM	TM	AD
M18232	2	9592486	TM	ID	TH	TH	AD	AD	TH	TM	TM	TM	TH	AD	TM	TH	TH	TM	ID	TH	ID	TH	AD	TM	TH	TM	ID	TH	ID	TM	AD	TM	AD	ID	TM	ID	TH	ID	AD	ID	ID	TM	TM	TH	TM	TH	AD	ID	TM	TH	ID	ID	ID	AD	TH	TM	TH	ID	TM	ID	ID	ID	AD	ID	ID	TH	TM	ID	TM	AD	ID	TH	ID	TH	TH	TH	ID	ID	AD	ID	TH	TM	AD	AD	TM	TH	TH	TH	TM	ID	ID	AD	AD	TH	AD	TH	ID	AD	AD	TM	TM	AD
M18233	2	9595578	TM	ID	TH	TH	AD	AD	TH	TM	TM	TM	TH	AD	TM	TH	TH	TM	ID	TH	ID	TH	AD	TM	TH	TM	ID	TH	ID	TM	AD	TM	AD	ID	TM	ID	TH	ID	AD	ID	ID	TM	TM	TH	TM	TH	AD	ID	TM	TH	ID	ID	ID	AD	TH	TM	TH	ID	TM	ID	ID	ID	AD	ID	ID	TH	TM	ID	TM	AD	ID	TH	ID	TH	TH	TH	ID	ID	AD	ID	TH	TM	AD	AD	TM	TH	TH	TH	TM	ID	ID	AD	AD	TH	AD	TH	ID	AD	AD	TM	TM	AD
M18234	2	9595911	TM	ID	TH	TH	AD	AD	TH	TM	TM	TM	TH	AD	TM	TH	TH	TM	ID	TH	ID	TH	AD	TM	TH	TM	ID	TH	ID	TM	AD	TM	AD	ID	TM	ID	TH	ID	AD	ID	ID	TM	TM	TH	TM	TH	AD	ID	TM	TH	ID	ID	ID	AD	TH	TM	TH	ID	TM	ID	ID	ID	AD	ID	ID	TH	TM	ID	TM	AD	ID	TH	ID	TH	TH	TH	ID	ID	AD	ID	TH	TM	AD	AD	TM	TH	TH	TH	TM	ID	ID	AD	AD	TH	AD	TH	ID	AD	AD	TM	TM	AD
M18235	2	9596154	TM	ID	TH	TH	AD	AD	TH	TM	TM	TM	TH	AD	TM	TH	TH	TM	ID	TH	ID	TH	AD	TM	TH	TM	ID	TH	ID	TM	AD	TM	AD	ID	TM	ID	TH	ID	AD	ID	ID	TM	TM	TH	TM	TH	AD	ID	TM	TH	ID	ID	ID	AD	TH	TM	TH	ID	TM	ID	ID	ID	AD	ID	ID	TH	TM	ID	TM	AD	ID	TH	ID	TH	TH	TH	ID	ID	AD	ID	TH	TM	AD	AD	TM	TH	TH	TH	TM	ID	ID	AD	AD	TH	AD	TH	ID	AD	AD	TM	TM	AD
M18236	2	9605514	TM	ID	TH	TH	AD	AD	TH	TM	TM	TM	TH	AD	TM	TH	TH	TM	ID	TH	ID	TH	AD	TM	TH	TM	ID	TH	ID	TM	AD	TM	AD	ID	TM	ID	TH	ID	AD	ID	ID	TM	TM	TH	TM	TH	AD	ID	TM	TH	ID	ID	ID	AD	TH	TM	TH	ID	TM	ID	ID	ID	AD	ID	ID	TH	TM	ID	TM	AD	ID	TH	ID	TH	TH	TH	ID	ID	AD	ID	TH	TM	AD	AD	TM	TH	TH	TH	TM	ID	ID	AD	AD	TH	AD	TH	ID	AD	AD	TM	TM	AD
M18237	2	9605638	TM	ID	TH	TH	AD	AD	TH	TM	TM	TM	TH	AD	TM	TH	TH	TM	ID	TH	ID	TH	AD	TM	TH	TM	ID	TH	ID	TM	AD	TM	AD	ID	TM	ID	TH	ID	AD	ID	ID	TM	TM	TH	TM	TH	AD	ID	TM	TH	ID	ID	ID	AD	TH	TM	TH	ID	TM	ID	ID	ID	AD	ID	ID	TH	TM	ID	TM	AD	ID	TH	ID	TH	TH	TH	ID	ID	AD	ID	TH	TM	AD	AD	TM	TH	TH	TH	TM	ID	ID	AD	AD	TH	AD	TH	ID	AD	AD	TM	TM	AD
M18238	2	9611717	TM	ID	TH	TH	AD	AD	TH	TM	TM	TM	TH	AD	TM	TH	TH	TM	ID	TH	ID	TH	AD	TM	TH	TM	ID	TH	ID	TM	AD	TM	AD	ID	TM	ID	TH	ID	AD	ID	ID	TM	TM	TH	TM	TH	AD	ID	TM	TH	ID	ID	ID	AD	TH	TM	TH	ID	TM	ID	ID	ID	AD	ID	ID	TH	TM	ID	TM	AD	ID	TH	ID	TH	TH	TH	ID	ID	AD	ID	TH	TM	AD	AD	TM	TH	TH	TH	TM	ID	ID	AD	AD	TH	AD	TH	ID	AD	AD	TM	TM	AD
M18239	2	9613037	TM	ID	TH	TH	AD	AD	TH	TM	TM	TM	TH	AD	TM	TH	TH	TM	ID	TH	ID	TH	AD	TM	TH	TM	ID	TH	ID	TM	AD	TM	AD	ID	TM	ID	TH	ID	AD	ID	ID	TM	TM	TH	TM	TH	AD	ID	TM	TH	ID	ID	ID	AD	TH	TM	TH	ID	TM	ID	ID	ID	AD	ID	ID	TH	TM	ID	TM	AD	ID	TH	ID	TH	TH	TH	ID	ID	AD	ID	TH	TM	AD	AD	TM	TH	TH	TH	TM	ID	ID	AD	AD	TH	AD	TH	ID	AD	AD	TM	TM	AD
M18240	2	9613585	TM	ID	TH	TH	AD	AD	TH	TM	TM	TM	TH	AD	TM	TH	TH	TM	ID	TH	ID	TH	AD	TM	TH	TM	ID	TH	ID	TM	AD	TM	AD	ID	TM	ID	TH	ID	AD	ID	ID	TM	TM	TH	TM	TH	AD	ID	TM	TH	ID	ID	ID	AD	TH	TM	TH	ID	TM	ID	ID	ID	AD	ID	ID	TH	TM	ID	TM	AD	ID	TH	ID	TH	TH	TH	ID	ID	AD	ID	TH	TM	AD	AD	TM	TH	TH	TH	TM	ID	ID	AD	AD	TH	AD	TH	ID	AD	AD	TM	TM	AD
M18241	2	9630021	TM	ID	TH	TH	AD	AD	TH	TM	TM	TM	TH	AD	TM	TH	TH	TM	ID	TH	ID	TH	AD	TM	TH	TM	ID	TH	ID	TM	AD	TM	AD	ID	TM	ID	TH	ID	AD	ID	ID	TM	TM	TH	TM	TH	AD	ID	TM	TH	ID	ID	ID	AD	TH	TM	TH	ID	TM	ID	ID	ID	AD	ID	ID	TH	TM	ID	TM	AD	ID	TH	ID	TH	TH	TH	ID	ID	AD	ID	TH	TM	AD	AD	TM	TH	TH	TH	TM	ID	ID	AD	AD	TH	AD	TH	ID	AD	AD	TM	TM	AD
M18242	2	9636486	TM	ID	TH	TH	AD	AD	TH	TM	TM	TM	TH	AD	TM	TH	TH	TM	ID	TH	ID	TH	AD	TM	TH	TM	ID	TH	ID	TM	AD	TM	AD	ID	TM	ID	TH	ID	AD	ID	ID	TM	TM	TH	TM	TH	AD	ID	TM	TH	ID	ID	ID	AD	TH	TM	TH	ID	TM	ID	ID	ID	AD	ID	ID	TH	TM	ID	TM	AD	ID	TH	ID	TH	TH	TH	ID	ID	AD	ID	TH	TM	AD	AD	TM	TH	TH	TH	TM	ID	ID	AD	AD	TH	AD	TH	ID	AD	AD	TM	TM	AD
M18243	2	9639937	TM	ID	TH	TH	AD	AD	TH	TM	TM	TM	TH	AD	TM	TH	TH	TM	ID	TH	ID	TH	AD	TM	TH	TM	ID	TH	ID	TM	AD	TM	AD	ID	TM	ID	TH	ID	AD	ID	ID	TM	TM	TH	TM	TH	AD	ID	TM	TH	ID	ID	ID	AD	TH	TM	TH	ID	TM	ID	ID	ID	AD	ID	ID	TH	TM	ID	TM	AD	ID	TH	ID	TH	TH	TH	ID	ID	AD	ID	TH	TM	AD	AD	TM	TH	TH	TH	TM	ID	ID	AD	AD	TH	AD	TH	ID	AD	AD	TM	TM	AD
M18244	2	9640739	TM	ID	TH	TH	AD	AD	TH	TM	TM	TM	TH	AD	TM	TH	TH	TM	ID	TH	ID	TH	AD	TM	TH	TM	ID	TH	ID	TM	AD	TM	AD	ID	TM	ID	TH	ID	AD	ID	ID	TM	TM	TH	TM	TH	AD	ID	TM	TH	ID	ID	ID	AD	TH	TM	TH	ID	TM	ID	ID	ID	AD	ID	ID	TH	TM	ID	TM	AD	ID	TH	ID	TH	TH	TH	ID	ID	AD	ID	TH	TM	AD	AD	TM	TH	TH	TH	TM	ID	ID	AD	AD	TH	AD	TH	ID	AD	AD	TM	TM	AD
M18245	2	9643125	TM	ID	TH	TH	AD	AD	TH	TM	TM	TM	TH	AD	TM	TH	TH	TM	ID	TH	ID	TH	AD	TM	TH	TM	ID	TH	ID	TM	AD	TM	AD	ID	TM	ID	TH	ID	AD	ID	ID	TM	TM	TH	TM	TH	AD	ID	TM	TH	ID	ID	ID	AD	TH	TM	TH	ID	TM	ID	ID	ID	AD	ID	ID	TH	TM	ID	TM	AD	ID	TH	ID	TH	TH	TH	ID	ID	AD	ID	TH	TM	AD	AD	TM	TH	TH	TH	TM	ID	ID	AD	AD	TH	AD	TH	ID	AD	AD	TM	TM	AD
M18246	2	9648627	TM	ID	TH	TH	AD	AD	TH	TM	TM	TM	TH	AD	TM	TH	TH	TM	ID	TH	ID	TH	AD	TM	TH	TM	ID	TH	ID	TM	AD	TM	AD	ID	TM	ID	TH	ID	AD	ID	ID	TM	TM	TH	TM	TH	AD	ID	TM	TH	ID	ID	ID	AD	TH	TM	TH	ID	TM	ID	ID	ID	AD	ID	ID	TH	TM	ID	TM	AD	ID	TH	ID	TH	TH	TH	ID	ID	AD	ID	TH	TM	AD	AD	TM	TH	TH	TH	TM	ID	ID	AD	AD	TH	AD	TH	ID	AD	AD	TM	TM	AD
M18247	2	9659963	TM	ID	TH	TH	AD	AD	TH	TM	TM	TM	TH	AD	TM	TH	TH	TM	ID	TH	ID	TH	AD	TM	TH	TM	ID	TH	ID	TM	AD	TM	AD	ID	TM	ID	TH	ID	AD	ID	ID	TM	TM	TH	TM	TH	AD	ID	TM	TH	ID	ID	ID	AD	TH	TM	TH	ID	TM	ID	ID	ID	AD	ID	ID	TH	TM	ID	TM	AD	ID	TH	ID	TH	TH	TH	ID	ID	AD	ID	TH	TM	AD	AD	TM	TH	TH	TH	TM	ID	ID	AD	AD	TH	AD	TH	ID	AD	AD	TM	TM	AD
M18248	2	9671069	TM	ID	TH	TH	AD	AD	TH	TM	TM	TM	TH	AD	TM	TH	TH	TM	ID	TH	ID	TH	AD	TM	TH	TM	ID	TH	ID	TM	AD	TM	AD	ID	TM	ID	TH	ID	AD	ID	ID	TM	TM	TH	TM	TH	AD	ID	TM	TH	ID	ID	ID	AD	TH	TM	TH	ID	TM	ID	ID	ID	AD	ID	ID	TH	TM	ID	TM	AD	ID	TH	ID	TH	TH	TH	ID	ID	AD	ID	TH	TM	AD	AD	TM	TH	TH	TH	TM	ID	ID	AD	AD	TH	AD	TH	ID	AD	AD	TM	TM	AD
M18249	2	9687231	TM	ID	TH	TH	AD	AD	TH	TM	TM	TM	TH	AD	TM	TH	TH	TM	ID	TH	ID	TH	AD	TM	TH	TM	ID	TH	ID	TM	AD	TM	AD	ID	TM	ID	TH	ID	AD	ID	ID	TM	TM	TH	TM	TH	AD	ID	TM	TH	ID	ID	ID	AD	TH	TM	TH	ID	TM	ID	ID	ID	AD	ID	ID	TH	TM	ID	TM	AD	ID	TH	ID	TH	TH	TH	ID	ID	AD	ID	TH	TM	AD	AD	TM	TH	TH	TH	TM	ID	ID	AD	AD	TH	AD	TH	ID	AD	AD	TM	TM	AD
M18250	2	9687292	TM	ID	TH	TH	AD	AD	TH	TM	TM	TM	TH	AD	TM	TH	TH	TM	ID	TH	ID	TH	AD	TM	TH	TM	ID	TH	ID	TM	AD	TM	AD	ID	TM	ID	TH	ID	AD	ID	ID	TM	TM	TH	TM	TH	AD	ID	TM	TH	ID	ID	ID	AD	TH	TM	TH	ID	TM	ID	ID	ID	AD	ID	ID	TH	TM	ID	TM	AD	ID	TH	ID	TH	TH	TH	ID	ID	AD	ID	TH	TM	AD	AD	TM	TH	TH	TH	TM	ID	ID	AD	AD	TH	AD	TH	ID	AD	AD	TM	TM	AD
M18251	2	9689452	TM	ID	TH	TH	AD	AD	TH	TM	TM	TM	TH	AD	TM	TH	TH	TM	ID	TH	ID	TH	AD	TM	TH	TM	ID	TH	ID	TM	AD	TM	AD	ID	TM	ID	TH	ID	AD	ID	ID	TM	TM	TH	TM	TH	AD	ID	TM	TH	ID	ID	ID	AD	TH	TM	TH	ID	TM	ID	ID	ID	AD	ID	ID	TH	TM	ID	TM	AD	ID	TH	ID	TH	TH	TH	ID	ID	AD	ID	TH	TM	AD	AD	TM	TH	TH	TH	TM	ID	ID	AD	AD	TH	AD	TH	ID	AD	AD	TM	TM	AD
M18252	2	9716626	TM	ID	TH	TH	AD	AD	TH	TM	TM	TM	TH	AD	TM	TH	TH	TM	ID	TH	ID	TH	AD	TM	TH	TM	ID	TH	ID	TM	AD	TM	AD	ID	TM	ID	TH	ID	AD	ID	ID	TM	TM	TH	TM	TH	AD	ID	TM	TH	ID	ID	ID	AD	TH	TM	TH	ID	TM	ID	ID	ID	AD	ID	ID	TH	TM	ID	TM	AD	ID	TH	ID	TH	TH	TH	ID	ID	AD	ID	TH	TM	AD	AD	TM	TH	TH	TH	TM	ID	ID	AD	AD	TH	AD	TH	ID	AD	AD	TM	TM	AD
M18253	2	9726198	TM	ID	TH	TH	AD	AD	TH	TM	TM	TM	TH	AD	TM	TH	TH	TM	ID	TH	ID	TH	AD	TM	TH	TM	ID	TH	ID	TM	AD	TM	AD	ID	TM	ID	TH	ID	AD	ID	ID	TM	TM	TH	TM	TH	AD	ID	TM	TH	ID	ID	ID	AD	TH	TM	TH	ID	TM	ID	ID	ID	AD	ID	ID	TH	TM	ID	TM	AD	ID	TH	ID	TH	TH	TH	ID	ID	AD	ID	TH	TM	AD	AD	TM	TH	TH	TH	TM	ID	ID	AD	AD	TH	AD	TH	ID	AD	AD	TM	TM	AD
M18254	2	9727625	TM	ID	TH	TH	AD	AD	TH	TM	TM	TM	TH	AD	TM	TH	TH	TM	ID	TH	ID	TH	AD	TM	TH	TM	ID	TH	ID	TM	AD	TM	AD	ID	TM	ID	TH	ID	AD	ID	ID	TM	TM	TH	TM	TH	AD	ID	TM	TH	ID	ID	ID	AD	TH	TM	TH	ID	TM	ID	ID	ID	AD	ID	ID	TH	TM	ID	TM	AD	ID	TH	ID	TH	TH	TH	ID	ID	AD	ID	TH	TM	AD	AD	TM	TH	TH	TH	TM	ID	ID	AD	AD	TH	AD	TH	ID	AD	AD	TM	TM	AD
M18255	2	9727893	TM	ID	TH	TH	AD	AD	TH	TM	TM	TM	TH	AD	TM	TH	TH	TM	ID	TH	ID	TH	AD	TM	TH	TM	ID	TH	ID	TM	AD	TM	AD	ID	TM	ID	TH	ID	AD	ID	ID	TM	TM	TH	TM	TH	AD	ID	TM	TH	ID	ID	ID	AD	TH	TM	TH	ID	TM	ID	ID	ID	AD	ID	ID	TH	TM	ID	TM	AD	ID	TH	ID	TH	TH	TH	ID	ID	AD	ID	TH	TM	AD	AD	TM	TH	TH	TH	TM	ID	ID	AD	AD	TH	AD	TH	ID	AD	AD	TM	TM	AD
M18256	2	9728146	TM	ID	TH	TH	AD	AD	TH	TM	TM	TM	TH	AD	TM	TH	TH	TM	ID	TH	ID	TH	AD	TM	TH	TM	ID	TH	ID	TM	AD	TM	AD	ID	TM	ID	TH	ID	AD	ID	ID	TM	TM	TH	TM	TH	AD	ID	TM	TH	ID	ID	ID	AD	TH	TM	TH	ID	TM	ID	ID	ID	AD	ID	ID	TH	TM	ID	TM	AD	ID	TH	ID	TH	TH	TH	ID	ID	AD	ID	TH	TM	AD	AD	TM	TH	TH	TH	TM	ID	ID	AD	AD	TH	AD	TH	ID	AD	AD	TM	TM	AD
M18257	2	9728443	TM	ID	TH	TH	AD	AD	TH	TM	TM	TM	TH	AD	TM	TH	TH	TM	ID	TH	ID	TH	AD	TM	TH	TM	ID	TH	ID	TM	AD	TM	AD	ID	TM	ID	TH	ID	AD	ID	ID	TM	TM	TH	TM	TH	AD	ID	TM	TH	ID	ID	ID	AD	TH	TM	TH	ID	TM	ID	ID	ID	AD	ID	ID	TH	TM	ID	TM	AD	ID	TH	ID	TH	TH	TH	ID	ID	AD	ID	TH	TM	AD	AD	TM	TH	TH	TH	TM	ID	ID	AD	AD	TH	AD	TH	ID	AD	AD	TM	TM	AD
M18258	2	9728612	TM	ID	TH	TH	AD	AD	TH	TM	TM	TM	TH	AD	TM	TH	TH	TM	ID	TH	ID	TH	AD	TM	TH	TM	ID	TH	ID	TM	AD	TM	AD	ID	TM	ID	TH	ID	AD	ID	ID	TM	TM	TH	TM	TH	AD	ID	TM	TH	ID	ID	ID	AD	TH	TM	TH	ID	TM	ID	ID	ID	AD	ID	ID	TH	TM	ID	TM	AD	ID	TH	ID	TH	TH	TH	ID	ID	AD	ID	TH	TM	AD	AD	TM	TH	TH	TH	TM	ID	ID	AD	AD	TH	AD	TH	ID	AD	AD	TM	TM	AD
M18259	2	9729850	TM	ID	TH	TH	AD	AD	TH	TM	TM	TM	TH	AD	TM	TH	TH	TM	ID	TH	ID	TH	AD	TM	TH	TM	ID	TH	ID	TM	AD	TM	AD	ID	TM	ID	TH	ID	AD	ID	ID	TM	TM	TH	TM	TH	AD	ID	TM	TH	ID	ID	ID	AD	TH	TM	TH	ID	TM	ID	ID	ID	AD	ID	ID	TH	TM	ID	TM	AD	ID	TH	ID	TH	TH	TH	ID	ID	AD	ID	TH	TM	AD	AD	TM	TH	TH	TH	TM	ID	ID	AD	AD	TH	AD	TH	ID	AD	AD	TM	TM	AD
M18260	2	9730722	TM	ID	TH	TH	AD	AD	TH	TM	TM	TM	TH	AD	TM	TH	TH	TM	ID	TH	ID	TH	AD	TM	TH	TM	ID	TH	ID	TM	AD	TM	AD	ID	TM	ID	TH	ID	AD	ID	ID	TM	TM	TH	TM	TH	AD	ID	TM	TH	ID	ID	ID	AD	TH	TM	TH	ID	TM	ID	ID	ID	AD	ID	ID	TH	TM	ID	TM	AD	ID	TH	ID	TH	TH	TH	ID	ID	AD	ID	TH	TM	AD	AD	TM	TH	TH	TH	TM	ID	ID	AD	AD	TH	AD	TH	ID	AD	AD	TM	TM	AD
M18261	2	9742252	TM	ID	TH	TH	AD	AD	TH	TM	TM	TM	TH	AD	TM	TH	TH	TM	ID	TH	ID	TH	AD	TM	TH	TM	ID	TH	ID	TM	AD	TM	AD	ID	TM	ID	TH	ID	AD	ID	ID	TM	TM	TH	TM	TH	AD	ID	TM	TH	ID	ID	ID	AD	TH	TM	TH	ID	TM	ID	ID	ID	AD	ID	ID	TH	TM	ID	TM	AD	ID	TH	ID	TH	TH	TH	ID	ID	AD	ID	TH	TM	AD	AD	TM	TH	TH	TH	TM	ID	ID	AD	AD	TH	AD	TH	ID	AD	AD	TM	TM	AD
M18262	2	9746485	TM	ID	TH	TH	AD	AD	TH	TM	TM	TM	TH	AD	TM	TH	TH	TM	ID	TH	ID	TH	AD	TM	TH	TM	ID	TH	ID	TM	AD	TM	AD	ID	TM	ID	TH	ID	AD	ID	ID	TM	TM	TH	TM	TH	AD	ID	TM	TH	ID	ID	ID	AD	TH	TM	TH	ID	TM	ID	ID	ID	AD	ID	ID	TH	TM	ID	TM	AD	ID	TH	ID	TH	TH	TH	ID	ID	AD	ID	TH	TM	AD	AD	TM	TH	TH	TH	TM	ID	ID	AD	AD	TH	AD	TH	ID	AD	AD	TM	TM	AD
M18263	2	9754935	TM	ID	TH	TH	AD	AD	TH	TM	TM	TM	TH	AD	TM	TH	TH	TM	ID	TH	ID	TH	AD	TM	TH	TM	ID	TH	ID	TM	AD	TM	AD	ID	TM	ID	TH	ID	AD	ID	ID	TM	TM	TH	TM	TH	AD	ID	TM	TH	ID	ID	ID	AD	TH	TM	TH	ID	TM	ID	ID	ID	AD	ID	ID	TH	TM	ID	TM	AD	ID	TH	ID	TH	TH	TH	ID	ID	AD	ID	TH	TM	AD	AD	TM	TH	TH	TH	TM	ID	ID	AD	AD	TH	AD	TH	ID	AD	AD	TM	TM	AD
M18264	2	9762169	TM	ID	TH	TH	AD	AD	TH	TM	TM	TM	TH	AD	TM	TH	TH	TM	ID	TH	ID	TH	AD	TM	TH	TM	ID	TH	ID	TM	AD	TM	AD	ID	TM	ID	TH	ID	AD	ID	ID	TM	TM	TH	TM	TH	AD	ID	TM	TH	ID	ID	ID	AD	TH	TM	TH	ID	TM	ID	ID	ID	AD	ID	ID	TH	TM	ID	TM	AD	ID	TH	ID	TH	TH	TH	ID	ID	AD	ID	TH	TM	AD	AD	TM	TH	TH	TH	TM	ID	ID	AD	AD	TH	AD	TH	ID	AD	AD	TM	TM	AD
M18265	2	9771440	TM	ID	TH	TH	AD	AD	TH	TM	TM	TM	TH	AD	TM	TH	TH	TM	TH	TH	ID	TH	AD	TM	TH	TM	ID	TH	ID	TM	AD	TM	AD	ID	TM	ID	TH	ID	AD	ID	ID	TM	TM	TH	TM	TH	AD	ID	TM	TH	ID	ID	ID	AD	TH	TM	TH	ID	TM	ID	ID	ID	AD	ID	ID	TH	TM	ID	TM	AD	ID	TH	ID	TH	TH	TH	ID	ID	AD	ID	TH	TM	AD	AD	TM	TH	TH	TH	TM	ID	ID	AD	AD	TH	AD	TH	ID	AD	AD	TM	TM	AD
M18266	2	9774327	TM	ID	TH	TH	AD	AD	TH	TM	TM	TM	TH	AD	TM	TH	TH	TM	TH	TH	ID	TH	AD	TM	TH	TM	ID	TH	ID	TM	AD	TM	AD	ID	TM	ID	TH	ID	AD	ID	ID	TM	TM	TH	TM	TH	AD	ID	TM	TH	ID	ID	ID	AD	TH	TM	TH	ID	TM	ID	ID	ID	AD	ID	ID	TH	TM	ID	TM	AD	ID	TH	ID	TH	TH	TH	ID	ID	AD	ID	TH	TM	AD	AD	TM	TH	TH	TH	TM	ID	ID	AD	AD	TH	AD	TH	ID	AD	AD	TM	TM	AD
M18267	2	9776599	TM	ID	TH	TH	AD	AD	TH	TM	TM	TM	TH	AD	TM	TH	TH	TM	TH	TH	ID	TH	AD	TM	TH	TM	ID	TH	ID	TM	AD	TM	AD	ID	TM	ID	TH	ID	AD	ID	ID	TM	TM	TH	TM	TH	AD	ID	TM	TH	ID	ID	ID	AD	TH	TM	TH	ID	TM	ID	ID	ID	AD	ID	ID	TH	TM	ID	TM	AD	ID	TH	ID	TH	TH	TH	ID	ID	AD	ID	TH	TM	AD	AD	TM	TH	TH	TH	TM	ID	ID	AD	AD	TH	AD	TH	ID	AD	AD	TM	TM	AD
M18268	2	9780295	TM	ID	TH	TH	AD	AD	TH	TM	TM	TM	TH	AD	TM	TH	TH	TM	TH	TH	ID	TH	AD	TM	TH	TM	ID	TH	ID	TM	AD	TM	AD	ID	TM	ID	TH	ID	AD	ID	ID	TM	TM	TH	TM	TH	AD	ID	TM	TH	ID	ID	ID	AD	TH	TM	TH	ID	TM	ID	ID	ID	AD	ID	ID	TH	TM	ID	TM	AD	ID	TH	ID	TH	TH	TH	ID	ID	AD	ID	TH	TM	AD	AD	TM	TH	TH	TH	TM	ID	ID	AD	AD	TH	AD	TH	ID	AD	AD	TM	TM	AD
M18269	2	9782834	TM	ID	TH	TH	AD	AD	TH	TM	TM	TM	TH	AD	TM	TH	TH	TM	TH	TH	ID	TH	AD	TM	TH	TM	ID	TH	ID	TM	AD	TM	AD	ID	TM	ID	TH	ID	AD	ID	ID	TM	TM	TH	TM	TH	AD	ID	TM	TH	ID	ID	ID	AD	TH	TM	TH	ID	TM	ID	ID	ID	AD	ID	ID	TH	TM	ID	TM	AD	ID	TH	ID	TH	TH	TH	ID	ID	AD	ID	TH	TM	AD	AD	TM	TH	TH	TH	TM	ID	ID	AD	AD	TH	AD	TH	ID	AD	AD	TM	TM	AD
M18270	2	9785557	TM	ID	TH	TH	AD	AD	TH	TM	TM	TM	TH	AD	TM	TH	TH	TM	TH	TH	ID	TH	AD	TM	TH	TM	ID	TH	ID	TM	AD	TM	AD	ID	TM	ID	TH	ID	AD	ID	ID	TM	TM	TH	TM	TH	AD	ID	TM	TH	ID	ID	ID	AD	TH	TM	TH	ID	TM	ID	ID	ID	AD	ID	ID	TH	TM	ID	TM	AD	ID	TH	ID	TH	TH	TH	ID	ID	AD	ID	TH	TM	AD	AD	TM	TH	TH	TH	TM	ID	ID	AD	AD	TH	AD	TH	ID	AD	AD	TM	TM	AD
M18271	2	9786085	TM	ID	TH	TH	AD	AD	TH	TM	TM	TM	TH	AD	TM	TH	TH	TM	TH	TH	ID	TH	AD	TM	TH	TM	ID	TH	ID	TM	AD	TM	AD	ID	TM	ID	TH	ID	AD	ID	ID	TM	TM	TH	TM	TH	AD	ID	TM	TH	ID	ID	ID	AD	TH	TM	TH	ID	TM	ID	ID	ID	AD	ID	ID	TH	TM	ID	TM	AD	ID	TH	ID	TH	TH	TH	ID	ID	AD	ID	TH	TM	AD	AD	TM	TH	TH	TH	TM	ID	ID	AD	AD	TH	AD	TH	ID	AD	AD	TM	TM	AD
M18272	2	9789463	TM	ID	TH	TH	AD	AD	TH	TM	TM	TM	TH	AD	TM	TH	TH	TM	TH	TH	ID	TH	AD	TM	TH	TM	ID	TH	ID	TM	AD	TM	AD	ID	TM	ID	TH	ID	AD	ID	ID	TM	TM	TH	TM	TH	AD	ID	TM	TH	ID	ID	ID	AD	TH	TM	TH	ID	TM	ID	ID	ID	AD	ID	ID	TH	TM	ID	TM	AD	ID	TH	ID	TH	TH	TH	ID	ID	AD	ID	TH	TM	AD	AD	TM	TH	TH	TH	TM	ID	ID	AD	AD	TH	AD	TH	ID	AD	AD	TM	TM	AD
M18273	2	9801984	TM	ID	TH	TH	AD	AD	TH	TM	TM	TM	TH	AD	TM	TH	TH	TM	TH	TH	ID	TH	AD	TM	TH	TM	ID	TH	ID	TM	AD	TM	AD	ID	TM	ID	TH	ID	AD	ID	ID	TM	TM	TH	TM	TH	AD	ID	TM	TH	ID	ID	ID	AD	TH	TM	TH	ID	TM	ID	ID	ID	AD	ID	ID	TH	TM	ID	TM	AD	ID	TH	ID	TH	TH	TH	ID	ID	AD	ID	TH	TM	AD	AD	TM	TH	TH	TH	TM	ID	ID	AD	AD	TH	AD	TH	ID	AD	AD	TM	TM	AD
M18274	2	9802062	TM	ID	TH	TH	AD	AD	TH	TM	TM	TM	TH	AD	TM	TH	TH	TM	TH	TH	ID	TH	AD	TM	TH	TM	ID	TH	ID	TM	AD	TM	AD	ID	TM	ID	TH	ID	AD	ID	ID	TM	TM	TH	TM	TH	AD	ID	TM	TH	ID	ID	ID	AD	TH	TM	TH	ID	TM	ID	ID	ID	AD	ID	ID	TH	TM	ID	TM	AD	ID	TH	ID	TH	TH	TH	ID	ID	AD	ID	TH	TM	AD	AD	TM	TH	TH	TH	TM	ID	ID	AD	AD	TH	AD	TH	ID	AD	AD	TM	TM	AD
M18275	2	9807093	TM	ID	TH	TH	AD	AD	TH	TM	TM	TM	TH	AD	TM	TH	TH	TM	TH	TH	ID	TH	AD	TM	TH	TM	ID	TH	ID	TM	AD	TM	AD	ID	TM	ID	TH	ID	AD	ID	ID	TM	TM	TH	TM	TH	AD	ID	TM	TH	ID	ID	ID	AD	TH	TM	TH	ID	TM	ID	ID	ID	AD	ID	ID	TH	TM	ID	TM	AD	ID	TH	ID	TH	TH	TH	ID	ID	AD	ID	TH	TM	AD	AD	TM	TH	TH	TH	TM	ID	ID	AD	AD	TH	AD	TH	ID	AD	AD	TM	TM	AD
M18276	2	9816575	TM	ID	TH	TH	AD	AD	TH	TM	TM	TM	TH	AD	TM	TH	TH	TM	TH	TH	ID	TH	AD	TM	TH	TM	ID	TH	ID	TM	AD	TM	AD	ID	TM	ID	TH	ID	AD	ID	ID	TM	TM	TH	TM	TH	AD	ID	TM	TH	ID	ID	ID	AD	TH	TM	TH	ID	TM	ID	ID	ID	AD	ID	ID	TH	TM	ID	TM	AD	ID	TH	ID	TH	TH	TH	ID	ID	AD	ID	TH	TM	AD	AD	TM	TH	TH	TH	TM	ID	ID	AD	AD	TH	AD	TH	ID	AD	AD	TM	TM	AD
M18277	2	9816665	TM	ID	TH	TH	AD	AD	TH	TM	TM	TM	TH	AD	TM	TH	TH	TM	TH	TH	ID	TH	AD	TM	TH	TM	ID	TH	ID	TM	AD	TM	AD	ID	TM	ID	TH	ID	AD	ID	ID	TM	TM	TH	TM	TH	AD	ID	TM	TH	ID	ID	ID	AD	TH	TM	TH	ID	TM	ID	ID	ID	AD	ID	ID	TH	TM	ID	TM	AD	ID	TH	ID	TH	TH	TH	ID	ID	AD	ID	TH	TM	AD	AD	TM	TH	TH	TH	TM	ID	ID	AD	AD	TH	AD	TH	ID	AD	AD	TM	TM	AD
M18278	2	9817513	TM	ID	TH	TH	AD	AD	TH	TM	TM	TM	TH	AD	TM	TH	TH	TM	TH	TH	ID	TH	AD	TM	TH	TM	ID	TH	ID	TM	AD	TM	AD	ID	TM	ID	TH	ID	AD	ID	ID	TM	TM	TH	TM	TH	AD	ID	TM	TH	ID	ID	ID	AD	TH	TM	TH	ID	TM	ID	ID	ID	AD	ID	ID	TH	TM	ID	TM	AD	ID	TH	ID	TH	TH	TH	ID	ID	AD	ID	TH	TM	AD	AD	TM	TH	TH	TH	TM	ID	ID	AD	AD	TH	AD	TH	ID	AD	AD	TM	TM	AD
M18279	2	9819028	TM	ID	TH	TH	AD	AD	TH	TM	TM	TM	TH	AD	TM	TH	TH	TM	TH	TH	ID	TH	AD	TM	TH	TM	ID	TH	ID	TM	AD	TM	AD	ID	TM	ID	TH	ID	AD	ID	ID	TM	TM	TH	TM	TH	AD	ID	TM	TH	ID	ID	ID	AD	TH	TM	TH	ID	TM	ID	ID	ID	AD	ID	ID	TH	TM	ID	TM	AD	ID	TH	ID	TH	TH	TH	ID	ID	AD	ID	TH	TM	AD	AD	TM	TH	TH	TH	TM	ID	ID	AD	AD	TH	AD	TH	ID	AD	AD	TM	TM	AD
M18280	2	9821844	TM	ID	TH	TH	AD	AD	TH	TM	TM	TM	TH	AD	TM	TH	TH	TM	TH	TH	ID	TH	AD	TM	TH	TM	ID	TH	ID	TM	AD	TM	AD	ID	TM	ID	TH	ID	AD	ID	ID	TM	TM	TH	TM	TH	AD	ID	TM	TH	ID	ID	ID	AD	TH	TM	TH	ID	TM	ID	ID	ID	AD	ID	ID	TH	TM	ID	TM	AD	ID	TH	ID	TH	TH	TH	ID	ID	AD	ID	TH	TM	AD	AD	TM	TH	TH	TH	TM	ID	ID	AD	AD	TH	AD	TH	ID	AD	AD	TM	TM	AD
M18281	2	9822901	TM	ID	TH	TH	AD	AD	TH	TM	TM	TM	TH	AD	TM	TH	TH	TM	TH	TH	ID	TH	AD	TM	TH	TM	ID	TH	ID	TM	AD	TM	AD	ID	TM	ID	TH	ID	AD	ID	ID	TM	TM	TH	TM	TH	AD	ID	TM	TH	ID	ID	ID	AD	TH	TM	TH	ID	TM	ID	ID	ID	AD	ID	ID	TH	TM	ID	TM	AD	ID	TH	ID	TH	TH	TH	ID	ID	AD	ID	TH	TM	AD	AD	TM	TH	TH	TH	TM	ID	ID	AD	AD	TH	AD	TH	ID	AD	AD	TM	TM	AD
M18282	2	9830924	TM	ID	TH	TH	AD	AD	TH	TM	TM	TM	TH	AD	TM	TH	TH	TM	TH	TH	ID	TH	AD	TM	TH	TM	ID	TH	ID	TM	AD	TM	AD	ID	TM	ID	TH	ID	AD	ID	ID	TM	TM	TH	TM	TH	AD	ID	TM	TH	ID	ID	ID	AD	TH	TM	TH	ID	TM	ID	ID	ID	AD	ID	ID	TH	TM	ID	TM	AD	ID	TH	ID	TH	TH	TH	ID	ID	AD	ID	TH	TM	AD	AD	TM	TH	TH	TH	TM	ID	ID	AD	AD	TH	AD	TH	ID	AD	AD	TM	TM	AD
M18283	2	9833695	TM	ID	TH	TH	AD	AD	TH	TM	TM	TM	TH	AD	TM	TH	TH	TM	TH	TH	ID	TH	AD	TM	TH	TM	ID	TH	ID	TM	AD	TM	AD	ID	TM	ID	TH	ID	AD	ID	ID	TM	TM	TH	TM	TH	AD	ID	TM	TH	ID	ID	ID	AD	TH	TM	TH	ID	TM	ID	ID	ID	AD	ID	ID	TH	TM	ID	TM	AD	ID	TH	ID	TH	TH	TH	ID	ID	AD	ID	TH	TM	AD	AD	TM	TH	TH	TH	TM	ID	ID	AD	AD	TH	AD	TH	ID	AD	AD	TM	TM	AD
M18284	2	9844275	TM	ID	TH	TH	AD	AD	TH	TM	TM	TM	TH	AD	TM	TH	TH	TM	TH	TH	ID	TH	AD	TM	TH	TM	ID	TH	ID	TM	AD	TM	AD	ID	TM	ID	TH	ID	AD	ID	ID	TM	TM	TH	TM	TH	AD	ID	TM	TH	ID	ID	ID	AD	TH	TM	TH	ID	TM	ID	ID	ID	AD	ID	ID	TH	TM	ID	TM	AD	ID	TH	ID	TH	TH	TH	ID	ID	AD	ID	TH	TM	AD	AD	TM	TH	TH	TH	TM	ID	ID	AD	AD	TH	AD	TH	ID	AD	AD	TM	TM	AD
M18285	2	9844685	TM	ID	TH	TH	AD	AD	TH	TM	TM	TM	TH	AD	TM	TH	TH	TM	TH	TH	ID	TH	AD	TM	TH	TM	ID	TH	ID	TM	AD	TM	AD	ID	TM	ID	TH	ID	AD	ID	ID	TM	TM	TH	TM	TH	AD	ID	TM	TH	ID	ID	ID	AD	TH	TM	TH	ID	TM	ID	ID	ID	AD	ID	ID	TH	TM	ID	TM	AD	ID	TH	ID	TH	TH	TH	ID	ID	AD	ID	TH	TM	AD	AD	TM	TH	TH	TH	TM	ID	ID	AD	AD	TH	AD	TH	ID	AD	AD	TM	TM	AD
M18286	2	9858175	TM	ID	TH	TH	AD	AD	TH	TM	TM	TM	TH	AD	TM	TH	TH	TM	TH	TH	ID	TH	AD	TM	TH	TM	ID	TH	ID	TM	AD	TM	AD	ID	TM	ID	TH	ID	AD	ID	ID	TM	TM	TH	TM	TH	AD	ID	TM	TH	ID	ID	ID	AD	TH	TM	TH	ID	TM	ID	ID	ID	AD	ID	ID	TH	TM	ID	TM	AD	ID	TH	ID	TH	TH	TH	ID	ID	AD	ID	TH	TM	AD	AD	TM	TH	TH	TH	TM	ID	ID	AD	AD	TH	AD	TH	ID	AD	AD	TM	TM	AD
M18287	2	9859568	TM	ID	TH	TH	AD	AD	TH	TM	TM	TM	TH	AD	TM	TH	TH	TM	TH	TH	ID	TH	AD	TM	TH	TM	ID	TH	ID	TM	AD	TM	AD	ID	TM	ID	TH	ID	AD	ID	ID	TM	TM	TH	TM	TH	AD	ID	TM	TH	ID	ID	ID	AD	TH	TM	TH	ID	TM	ID	ID	ID	AD	ID	ID	TH	TM	ID	TM	AD	ID	TH	ID	TH	TH	TH	ID	ID	AD	ID	TH	TM	AD	AD	TM	TH	TH	TH	TM	ID	ID	AD	AD	TH	AD	TH	ID	AD	AD	TM	TM	AD
M18288	2	9884949	TM	ID	TH	TH	AD	AD	TH	TM	TM	TM	TH	AD	TM	TH	TH	TM	TH	TH	ID	TH	AD	TM	TH	TM	ID	TH	ID	TM	AD	TM	AD	ID	TM	ID	TH	ID	AD	ID	ID	TM	TM	TH	TM	TH	AD	ID	TM	TH	ID	ID	ID	AD	TH	TM	TH	ID	TM	ID	ID	ID	AD	ID	ID	TH	TM	ID	TM	AD	ID	TH	ID	TH	TH	TH	ID	ID	AD	ID	TH	TM	AD	AD	TM	TH	TH	TH	TM	ID	ID	AD	AD	TH	AD	TH	ID	AD	AD	TM	TM	AD
M18289	2	9885622	TM	ID	TH	TM	AD	AD	TH	TM	TM	TM	TH	AD	TM	TH	TH	TM	TH	TH	ID	TH	AD	TM	TH	TM	ID	TH	ID	TM	AD	TM	AD	ID	TM	ID	TH	ID	AD	ID	ID	TM	TM	TH	TM	TH	AD	ID	TM	TH	ID	ID	ID	AD	TH	TM	TH	ID	TM	ID	ID	ID	AD	ID	ID	TH	TM	ID	TM	AD	ID	TH	ID	TH	TH	TH	ID	ID	AD	ID	TH	TM	AD	AD	TM	TH	TH	TH	TM	ID	ID	AD	AD	TH	AD	TH	ID	AD	AD	TM	TM	AD
M18290	2	9921499	TM	ID	TH	TM	AD	AD	TH	TM	TM	TM	TH	AD	TM	TH	TH	TM	TH	TH	ID	TH	AD	TM	TH	TM	ID	TH	ID	TM	AD	TM	AD	ID	TM	ID	TH	ID	AD	ID	ID	TM	TM	TH	TM	TH	AD	ID	TM	TH	ID	ID	ID	AD	TH	TM	TH	ID	TM	ID	ID	ID	AD	ID	ID	TH	TM	ID	TM	AD	ID	TH	ID	TH	TH	TH	ID	ID	AD	ID	TH	TM	AD	AD	TM	TH	TH	TH	TM	ID	ID	AD	AD	TH	AD	TH	ID	AD	AD	TM	TM	AD
M18291	2	9921509	TM	ID	TH	TM	AD	AD	TH	TM	TM	TM	TH	AD	TM	TH	TH	TM	TH	TH	ID	TH	AD	TM	TH	TM	ID	TH	ID	TM	AD	TM	AD	ID	TM	ID	TH	ID	AD	ID	ID	TM	TM	TH	TM	TH	AD	ID	TM	TH	ID	ID	ID	AD	TH	TM	TH	ID	TM	ID	ID	ID	AD	ID	ID	TH	TM	ID	TM	AD	ID	TH	ID	TH	TH	TH	ID	ID	AD	ID	TH	TM	AD	AD	TM	TH	TH	TH	TM	ID	ID	AD	AD	TH	AD	TH	ID	AD	AD	TM	TM	AD
M18292	2	9921510	TM	ID	TH	TM	AD	AD	TH	TM	TM	TM	TH	AD	TM	TH	TH	TM	TH	TH	ID	TH	AD	TM	TH	TM	ID	TH	ID	TM	AD	TM	AD	ID	TM	ID	TH	ID	AD	ID	ID	TM	TM	TH	TM	TH	AD	ID	TM	TH	ID	ID	ID	AD	TH	TM	TH	ID	TM	ID	ID	ID	AD	ID	ID	TH	TM	ID	TM	AD	ID	TH	ID	TH	TH	TH	ID	ID	AD	ID	TH	TM	AD	AD	TM	TH	TH	TH	TM	ID	ID	AD	AD	TH	AD	TH	ID	AD	AD	TM	TM	AD
M18293	2	9921533	TM	ID	TH	TM	AD	AD	TH	TM	TM	TM	TH	AD	TM	TH	TH	TM	TH	TH	ID	TH	AD	TM	TH	TM	ID	TH	ID	TM	AD	TM	AD	ID	TM	ID	TH	ID	AD	ID	ID	TM	TM	TH	TM	TH	AD	ID	TM	TH	ID	ID	ID	AD	TH	TM	TH	ID	TM	ID	ID	ID	AD	ID	ID	TH	TM	ID	TM	AD	ID	TH	ID	TH	TH	TH	ID	ID	AD	ID	TH	TM	AD	AD	TM	TH	TH	TH	TM	ID	ID	AD	AD	TH	AD	TH	ID	AD	AD	TM	TM	AD
M18294	2	9966226	TM	ID	TH	TM	AD	AD	TH	TM	TM	TM	TH	AD	TM	TH	TH	TM	TH	TH	ID	TH	AD	TM	TH	TM	ID	TH	ID	TM	AD	TM	AD	ID	TM	ID	TH	ID	AD	ID	ID	TM	TM	TH	TM	TH	AD	ID	TM	TH	ID	ID	ID	AD	TH	TM	TH	ID	TM	ID	ID	ID	AD	ID	ID	TH	TM	ID	TM	AD	ID	TH	ID	TH	TH	TH	ID	ID	AD	ID	TH	TM	AD	AD	TM	TH	TH	TH	TM	ID	ID	AD	AD	TH	AD	TH	ID	AD	AD	TM	TM	AD
M18295	2	9966425	TM	ID	TH	TM	AD	AD	TH	TM	TM	TM	TH	AD	TM	TH	TH	TM	TH	TH	ID	TH	AD	TM	TH	TM	ID	TH	ID	TM	AD	TM	AD	ID	TM	ID	TH	ID	AD	ID	ID	TM	TM	TH	TM	TH	AD	ID	TM	TH	ID	ID	ID	AD	TH	TM	TH	ID	TM	ID	ID	ID	AD	ID	ID	TH	TM	ID	TM	AD	ID	TH	ID	TH	TH	TH	ID	ID	AD	ID	TH	TM	AD	AD	TM	TH	TH	TH	TM	ID	ID	AD	AD	TH	AD	TH	ID	AD	AD	TM	TM	AD
M18296	2	9978595	TM	ID	TH	TM	AD	AD	TH	TM	TM	TM	TH	AD	TM	TH	TH	TM	TH	TH	ID	TH	AD	TM	TH	TM	ID	TH	ID	TM	AD	TM	AD	ID	TM	ID	TH	ID	AD	ID	ID	TM	TM	TH	TM	TH	AD	ID	TM	TH	ID	ID	ID	AD	TH	TM	TH	ID	TM	ID	ID	ID	AD	ID	ID	TH	TM	ID	TM	AD	ID	TH	ID	TH	TH	TH	ID	ID	AD	ID	TH	TM	AD	AD	TM	TH	TH	TH	TM	ID	ID	AD	AD	TH	AD	TH	ID	AD	AD	TM	TM	AD
M18297	2	9979837	TM	ID	TH	TM	AD	AD	TH	TM	TM	TM	TH	AD	TM	TH	TH	TM	TH	TH	ID	TH	AD	TM	TH	TM	ID	TH	ID	TM	AD	TM	AD	ID	TM	ID	TH	ID	AD	ID	ID	TM	TM	TH	TM	TH	AD	ID	TM	TH	ID	ID	ID	AD	TH	TM	TH	ID	TM	ID	ID	ID	AD	ID	ID	TH	TM	ID	TM	AD	ID	TH	ID	TH	TH	TH	ID	ID	AD	ID	TH	TM	AD	AD	TM	TH	TH	TH	TM	ID	ID	AD	AD	TH	AD	TH	ID	AD	AD	TM	TM	AD
M18298	2	9980209	TM	ID	TH	TM	AD	AD	TH	TM	TM	TM	TH	AD	TM	TH	TH	TM	TH	TH	ID	TH	AD	TM	TH	TM	ID	TH	ID	TM	AD	TM	AD	ID	TM	ID	TH	ID	AD	ID	ID	TM	TM	TH	TM	TH	AD	ID	TM	TH	ID	ID	ID	AD	TH	TM	TH	ID	TM	ID	ID	ID	AD	ID	ID	TH	TM	ID	TM	AD	ID	TH	ID	TH	TH	TH	ID	ID	AD	ID	TH	TM	AD	AD	TM	TH	TH	TH	TM	ID	ID	AD	AD	TH	AD	TH	ID	AD	AD	TM	TM	AD
M18299	2	9985537	TM	ID	TH	TM	AD	AD	TH	TM	TM	TM	TH	AD	TM	TH	TH	TM	TH	TH	ID	TH	AD	TM	TH	TM	ID	TH	ID	AD	AD	TM	AD	ID	TM	ID	TH	ID	AD	ID	ID	TM	TM	TH	TM	TH	AD	ID	TM	TH	ID	ID	ID	AD	TH	TM	TH	ID	TM	ID	ID	ID	AD	ID	ID	TH	TM	ID	TM	AD	ID	TH	ID	TH	TH	TH	ID	ID	AD	ID	TH	TM	AD	AD	TM	TH	TH	TH	TM	ID	ID	AD	AD	TH	AD	TH	ID	AD	AD	TM	TM	AD
M18300	2	10016420	TM	ID	TH	TM	AD	AD	TH	TM	TM	TM	TH	AD	TM	TH	TH	TM	TH	TH	ID	TH	AD	TM	TH	TM	ID	TH	ID	AD	AD	TM	AD	ID	TM	ID	TH	ID	AD	ID	ID	TM	TM	TH	TM	TH	AD	ID	TM	TH	ID	ID	ID	AD	TH	TM	TH	ID	TM	ID	ID	ID	AD	ID	ID	TH	TM	ID	TM	AD	ID	TH	ID	TH	TH	TH	ID	ID	AD	ID	TH	TM	AD	AD	TM	TH	TH	TH	TM	ID	ID	AD	AD	TH	AD	TH	ID	AD	AD	TM	TM	AD
M18301	2	10016637	TM	ID	TH	TM	AD	AD	TH	TM	TM	TM	TH	AD	TM	TH	TH	TM	TH	TH	ID	TH	AD	TM	TH	TM	ID	TH	ID	AD	AD	TM	AD	ID	TM	ID	TH	ID	AD	ID	ID	TM	TM	TH	TM	TH	AD	ID	TM	TH	ID	ID	ID	AD	TH	TM	TH	ID	TM	ID	ID	ID	AD	ID	ID	TH	TM	ID	TM	AD	ID	TH	ID	TH	TH	TH	ID	ID	AD	ID	TH	TM	AD	AD	TM	TH	TH	TH	TM	ID	ID	AD	AD	TH	AD	TH	ID	AD	AD	TM	TM	AD
M18302	2	10023086	TM	ID	TH	TM	AD	AD	TH	TM	TM	TM	TH	AD	TM	TH	TH	TM	TH	TH	ID	TH	AD	TM	TH	TM	ID	TH	ID	AD	AD	TM	AD	ID	TM	ID	TH	ID	AD	ID	ID	TM	TM	TH	TM	TH	AD	ID	TM	TH	ID	ID	ID	AD	TH	TM	TH	ID	TM	ID	ID	ID	AD	ID	ID	TH	TM	ID	TM	AD	ID	TH	ID	TH	TH	TH	ID	ID	AD	ID	TH	TM	AD	AD	TM	TH	TH	TH	TM	ID	ID	AD	AD	TH	AD	TH	ID	AD	AD	TM	TM	AD
M18303	2	10023160	TM	ID	TH	TM	AD	AD	TH	TM	TM	TM	TH	AD	TM	TH	TH	TM	TH	TH	ID	TH	AD	TM	TH	TM	ID	TH	ID	AD	AD	TM	AD	ID	TM	ID	TH	ID	AD	ID	ID	TM	TM	TH	TM	TH	AD	ID	TM	TH	ID	ID	ID	AD	TH	TM	TH	ID	TM	ID	ID	ID	AD	ID	ID	TH	TM	ID	TM	AD	ID	TH	ID	TH	TH	TH	ID	ID	AD	ID	TH	TM	AD	AD	TM	TH	TH	TH	TM	ID	ID	AD	AD	TH	AD	TH	ID	AD	AD	TM	TM	AD
M18304	2	10023497	TM	ID	TH	TM	AD	AD	TH	TM	TM	TM	TH	AD	TM	TH	TH	TM	TH	TH	ID	TH	AD	TM	TH	TM	ID	TH	ID	AD	AD	TM	AD	ID	TM	ID	TH	ID	AD	ID	ID	TM	TM	TH	TM	TH	AD	ID	TM	TH	ID	ID	ID	AD	TH	TM	TH	ID	TM	ID	ID	ID	AD	ID	ID	TH	TM	ID	TM	AD	ID	TH	ID	TH	TH	TH	ID	ID	AD	ID	TH	TM	AD	AD	TM	TH	TH	TH	TM	ID	ID	AD	AD	TH	AD	TH	ID	AD	AD	TM	TM	AD
M18305	2	10023810	TM	ID	TH	TM	AD	AD	TH	TM	TM	TM	TH	AD	TM	TH	TH	TM	TH	TH	ID	TH	AD	TM	TH	TM	ID	TH	ID	AD	AD	TM	AD	ID	TM	ID	TH	ID	AD	ID	ID	TM	TM	TH	TM	TH	AD	ID	TM	TH	ID	ID	ID	AD	TH	TM	TH	ID	TM	ID	ID	ID	AD	ID	ID	TH	TM	ID	TM	AD	ID	TH	ID	TH	TH	TH	ID	ID	AD	ID	TH	TM	AD	AD	TM	TH	TH	TH	TM	ID	ID	AD	AD	TH	AD	TH	ID	AD	AD	TM	TM	AD
M18306	2	10023833	TM	ID	TH	TM	AD	AD	TH	TM	TM	TM	TH	AD	TM	TH	TH	TM	TH	TH	ID	TH	AD	TM	TH	TM	ID	TH	ID	AD	AD	TM	AD	ID	TM	ID	TH	ID	AD	ID	ID	TM	TM	TH	TM	TH	AD	ID	TM	TH	ID	ID	ID	AD	TH	TM	TH	ID	TM	ID	ID	ID	AD	ID	ID	TH	TM	ID	TM	AD	ID	TH	ID	TH	TH	TH	ID	ID	AD	ID	TH	TM	AD	AD	TM	TH	TH	TH	TM	ID	ID	AD	AD	TH	AD	TH	ID	AD	AD	TM	TM	AD
M18307	2	10023867	TM	ID	TH	TM	AD	AD	TH	TM	TM	TM	TH	AD	TM	TH	TH	TM	TH	TH	ID	TH	AD	TM	TH	TM	ID	TH	ID	AD	AD	TM	AD	ID	TM	ID	TH	ID	AD	ID	ID	TM	TM	TH	TM	TH	AD	ID	TM	TH	ID	ID	ID	AD	TH	TM	TH	ID	TM	ID	ID	ID	AD	ID	ID	TH	TM	ID	TM	AD	ID	TH	ID	TH	TH	TH	ID	ID	AD	ID	TH	TM	AD	AD	TM	TH	TH	TH	TM	ID	ID	AD	AD	TH	AD	TH	ID	AD	AD	TM	TM	AD
M18308	2	10024379	TM	ID	TH	TM	AD	AD	TH	TM	TM	TM	TH	AD	TM	TH	TH	TM	TH	TH	ID	TH	AD	TM	TH	TM	ID	TH	ID	AD	AD	TM	AD	ID	TM	ID	TH	ID	AD	ID	ID	TM	TM	TH	TM	TH	AD	ID	TM	TH	ID	ID	ID	AD	TH	TM	TH	ID	TM	ID	ID	ID	AD	ID	ID	TH	TM	ID	TM	AD	ID	TH	ID	TH	TH	TH	ID	ID	AD	ID	TH	TM	AD	AD	TM	TH	TH	TH	TM	ID	ID	AD	AD	TH	AD	TH	ID	AD	AD	TM	TM	AD
M18309	2	10025060	TM	ID	TH	TM	AD	AD	TH	TM	TM	TM	TH	AD	TM	TH	TH	TM	TH	TH	ID	TH	AD	TM	TH	TM	ID	TH	ID	AD	AD	TM	AD	ID	TM	ID	TH	ID	AD	ID	ID	TM	TM	TH	TM	TH	AD	ID	TM	TH	ID	ID	ID	AD	TH	TM	TH	ID	TM	ID	ID	ID	AD	ID	ID	TH	TM	ID	TM	AD	ID	TH	ID	TH	TH	TH	ID	ID	AD	ID	TH	TM	AD	AD	TM	TH	TH	TH	TM	ID	ID	AD	AD	TH	AD	TH	ID	AD	AD	TM	TM	AD
M18310	2	10025072	TM	ID	TH	TM	AD	AD	TH	TM	TM	TM	TH	AD	TM	TH	TH	TM	TH	TH	ID	TH	AD	TM	TH	TM	ID	TH	ID	AD	AD	TM	AD	ID	TM	ID	TH	ID	AD	ID	ID	TM	TM	TH	TM	TH	AD	ID	TM	TH	ID	ID	ID	AD	TH	TM	TH	ID	TM	ID	ID	ID	AD	ID	ID	TH	TM	ID	TM	AD	ID	TH	ID	TH	TH	TH	ID	ID	AD	ID	TH	TM	AD	AD	TM	TH	TH	TH	TM	ID	ID	AD	AD	TH	AD	TH	ID	AD	AD	TM	TM	AD
M18311	2	10025231	TM	ID	TH	TM	AD	AD	TH	TM	TM	TM	TH	AD	TM	TH	TH	TM	TH	TH	ID	TH	AD	TM	TH	TM	ID	TH	ID	AD	AD	TM	AD	ID	TM	ID	TH	ID	AD	ID	ID	TM	TM	TH	TM	TH	AD	ID	TM	TH	ID	ID	ID	AD	TH	TM	TH	ID	TM	ID	ID	ID	AD	ID	ID	TH	TM	ID	TM	AD	ID	TH	ID	TH	TH	TH	ID	ID	AD	ID	TH	TM	AD	AD	TM	TH	TH	TH	TM	ID	ID	AD	AD	TH	AD	TH	ID	AD	AD	TM	TM	AD
M18312	2	10025467	TM	ID	TH	TM	AD	AD	TH	TM	TM	TM	TH	AD	TM	TH	TH	TM	TH	TH	ID	TH	AD	TM	TH	TM	ID	TH	ID	AD	AD	TM	AD	ID	TM	ID	TH	ID	AD	ID	ID	TM	TM	TH	TM	TH	AD	ID	TM	TH	ID	ID	ID	AD	TH	TM	TH	ID	TM	ID	ID	ID	AD	ID	ID	TH	TM	ID	TM	AD	ID	TH	ID	TH	TH	TH	ID	ID	AD	ID	TH	TM	AD	AD	TM	TH	TH	TH	TM	ID	ID	AD	AD	TH	AD	TH	ID	AD	AD	TM	TM	AD
M18313	2	10025732	TM	ID	TH	TM	AD	AD	TH	TM	TM	TM	TH	AD	TM	TH	TH	TM	TH	TH	ID	TH	AD	TM	TH	TM	ID	TH	ID	AD	AD	TM	AD	ID	TM	ID	TH	ID	AD	ID	ID	TM	TM	TH	TM	TH	AD	ID	TM	TH	ID	ID	ID	AD	TH	TM	TH	ID	TM	ID	ID	ID	AD	ID	ID	TH	TM	ID	TM	AD	ID	TH	ID	TH	TH	TH	ID	ID	AD	ID	TH	TM	AD	AD	TM	TH	TH	TH	TM	ID	ID	AD	AD	TH	AD	TH	ID	AD	AD	TM	TM	AD
M18314	2	10025734	TM	ID	TH	TM	AD	AD	TH	TM	TM	TM	TH	AD	TM	TH	TH	TM	TH	TH	ID	TH	AD	TM	TH	TM	ID	TH	ID	AD	AD	TM	AD	ID	TM	ID	TH	ID	AD	ID	ID	TM	TM	TH	TM	TH	AD	ID	TM	TH	ID	ID	ID	AD	TH	TM	TH	ID	TM	ID	ID	ID	AD	ID	ID	TH	TM	ID	TM	AD	ID	TH	ID	TH	TH	TH	ID	ID	AD	ID	TH	TM	AD	AD	TM	TH	TH	TH	TM	ID	ID	AD	AD	TH	AD	TH	ID	AD	AD	TM	TM	AD
M18315	2	10025877	TM	ID	TH	TM	AD	AD	TH	TM	TM	TM	TH	AD	TM	TH	TH	TM	TH	TH	ID	TH	AD	TM	TH	TM	ID	TH	ID	AD	AD	TM	AD	ID	TM	ID	TH	ID	AD	ID	ID	TM	TM	TH	TM	TH	AD	ID	TM	TH	ID	ID	ID	AD	TH	TM	TH	ID	TM	ID	ID	ID	AD	ID	ID	TH	TM	ID	TM	AD	ID	TH	ID	TH	TH	TH	ID	ID	AD	ID	TH	TM	AD	AD	TM	TH	TH	TH	TM	ID	ID	AD	AD	TH	AD	TH	ID	AD	AD	TM	TM	AD
M18316	2	10026054	TM	ID	TH	TM	AD	AD	TH	TM	TM	TM	TH	AD	TM	TH	TH	TM	TH	TH	ID	TH	AD	TM	TH	TM	ID	TH	ID	AD	AD	TM	AD	ID	TM	ID	TH	ID	AD	ID	ID	TM	TM	TH	TM	TH	AD	ID	TM	TH	ID	ID	ID	AD	TH	TM	TH	ID	TM	ID	ID	ID	AD	ID	ID	TH	TM	ID	TM	AD	ID	TH	ID	TH	TH	TH	ID	ID	AD	ID	TH	TM	AD	AD	TM	TH	TH	TH	TM	ID	ID	AD	AD	TH	AD	TH	ID	AD	AD	TM	TM	AD
M18317	2	10027124	TM	ID	TH	TM	AD	AD	TH	TM	TM	TM	TH	AD	TM	TH	TH	TM	TH	TH	ID	TH	AD	TM	TH	TM	ID	TH	ID	AD	AD	TM	AD	ID	TM	ID	TH	ID	AD	ID	ID	TM	TM	TH	TM	TH	AD	ID	TM	TH	ID	ID	ID	AD	TH	TM	TH	ID	TM	ID	ID	ID	AD	ID	ID	TH	TM	ID	TM	AD	ID	TH	ID	TH	TH	TH	ID	ID	AD	ID	TH	TM	AD	AD	TM	TH	TH	TH	TM	ID	ID	AD	AD	TH	AD	TH	ID	AD	AD	TM	TM	AD
M18318	2	10027959	TM	ID	TH	TM	AD	AD	TH	TM	TM	TM	TH	AD	TM	TH	TH	TM	TH	TH	ID	TH	AD	TM	TH	TM	ID	TH	ID	AD	AD	TM	AD	ID	TM	ID	TH	ID	AD	ID	ID	TM	TM	TH	TM	TH	AD	ID	TM	TH	ID	ID	ID	AD	TH	TM	TH	ID	TM	ID	ID	ID	AD	ID	ID	TH	TM	ID	TM	AD	ID	TH	ID	TH	TH	TH	ID	ID	AD	ID	TH	TM	AD	AD	TM	TH	TH	TH	TM	ID	ID	AD	AD	TH	AD	TH	ID	AD	AD	TM	TM	AD
M18319	2	10027965	TM	ID	TH	TM	AD	AD	TH	TM	TM	TM	TH	AD	TM	TH	TH	TM	TH	TH	ID	TH	AD	TM	TH	TM	ID	TH	ID	AD	AD	TM	AD	ID	TM	ID	TH	ID	AD	ID	ID	TM	TM	TH	TM	TH	AD	ID	TM	TH	ID	ID	ID	AD	TH	TM	TH	ID	TM	ID	ID	ID	AD	ID	ID	TH	TM	ID	TM	AD	ID	TH	ID	TH	TH	TH	ID	ID	AD	ID	TH	TM	AD	AD	TM	TH	TH	TH	TM	ID	ID	AD	AD	TH	AD	TH	ID	AD	AD	TM	TM	AD
M18320	2	10031336	TM	ID	TH	TM	AD	AD	TH	TM	TM	TM	TH	AD	TM	TH	TH	TM	TH	TH	ID	TH	AD	TM	TH	TM	ID	TH	ID	AD	AD	TM	AD	ID	TM	ID	TH	ID	AD	ID	ID	TM	TM	TH	TM	TH	AD	ID	TM	TH	ID	ID	ID	AD	TH	TM	TH	ID	TM	ID	ID	ID	AD	ID	ID	TH	TM	ID	TM	AD	ID	TH	ID	TH	TH	TH	ID	ID	AD	ID	TH	TM	AD	AD	TM	TH	TH	TH	TM	ID	ID	AD	AD	TH	AD	TH	ID	AD	AD	TM	TM	AD
M18321	2	10031606	TM	ID	TH	TM	AD	AD	TH	TM	TM	TM	TH	AD	TM	TH	TH	TM	TH	TH	ID	TH	AD	TM	TH	TM	ID	TH	ID	AD	AD	TM	AD	ID	TM	ID	TH	ID	AD	ID	ID	TM	TM	TH	TM	TH	AD	ID	TM	TH	ID	ID	ID	AD	TH	TM	TH	ID	TM	ID	ID	ID	AD	ID	ID	TH	TM	ID	TM	AD	ID	TH	ID	TH	TH	TH	ID	ID	AD	ID	TH	TM	AD	AD	TM	TH	TH	TH	TM	ID	ID	AD	AD	TH	AD	TH	ID	AD	AD	TM	TM	AD
M18322	2	10032036	TM	ID	TH	TM	AD	AD	TH	TM	TM	TM	TH	AD	TM	TH	TH	TM	TH	TH	ID	TH	AD	TM	TH	TM	ID	TH	ID	AD	AD	TM	AD	ID	TM	ID	TH	ID	AD	ID	ID	TM	TM	TH	TM	TH	AD	ID	TM	TH	ID	ID	ID	AD	TH	TM	TH	ID	TM	ID	ID	ID	AD	ID	ID	TH	TM	ID	TM	AD	ID	TH	ID	TH	TH	TH	ID	ID	AD	ID	TH	TM	AD	AD	TM	TH	TH	TH	TM	ID	ID	AD	AD	TH	AD	TH	ID	AD	AD	TM	TM	AD
M18323	2	10032054	TM	ID	TH	TM	AD	AD	TH	TM	TM	TM	TH	AD	TM	TH	TH	TM	TH	TH	ID	TH	AD	TM	TH	TM	ID	TH	ID	AD	AD	TM	AD	ID	TM	ID	TH	ID	AD	ID	ID	TM	TM	TH	TM	TH	AD	ID	TM	TH	ID	ID	ID	AD	TH	TM	TH	ID	TM	ID	ID	ID	AD	ID	ID	TH	TM	ID	TM	AD	ID	TH	ID	TH	TH	TH	ID	ID	AD	ID	TH	TM	AD	AD	TM	TH	TH	TH	TM	ID	ID	AD	AD	TH	AD	TH	ID	AD	AD	TM	TM	AD
M18324	2	10035171	TM	ID	TH	TM	AD	AD	TH	TM	TM	TM	TH	AD	TM	TH	TH	TM	TH	TH	ID	TH	AD	TM	TH	TM	ID	TH	ID	AD	AD	TM	AD	ID	TM	ID	TH	ID	AD	ID	ID	TM	TM	TH	TM	TH	AD	ID	TM	TH	ID	ID	ID	AD	TH	TM	TH	ID	TM	ID	ID	ID	AD	ID	ID	TH	TM	ID	TM	AD	ID	TH	ID	TH	TH	TH	ID	ID	AD	ID	TH	TM	AD	AD	TM	TH	TH	TH	TM	ID	ID	AD	AD	TH	AD	TH	ID	AD	AD	TM	TM	AD
M18325	2	10035213	TM	ID	TH	TM	AD	AD	TH	TM	TM	TM	TH	AD	TM	TH	TH	TM	TH	TH	ID	TH	AD	TM	TH	TM	ID	TH	ID	AD	AD	TM	AD	ID	TM	ID	TH	ID	AD	ID	ID	TM	TM	TH	TM	TH	AD	ID	TM	TH	ID	ID	ID	AD	TH	TM	TH	ID	TM	ID	ID	ID	AD	ID	ID	TH	TM	ID	TM	AD	ID	TH	ID	TH	TH	TH	ID	ID	AD	ID	TH	TM	AD	AD	TM	TH	TH	TH	TM	ID	ID	AD	AD	TH	AD	TH	ID	AD	AD	TM	TM	AD
M18326	2	10039685	TM	ID	TH	TM	AD	AD	TH	TM	TM	TM	TH	AD	TM	TH	TH	TM	TH	TH	ID	TH	AD	TM	TH	TM	ID	TH	ID	AD	AD	TM	AD	ID	TM	ID	TH	ID	AD	ID	ID	TM	TM	TH	TM	TH	AD	ID	TM	TH	ID	ID	ID	AD	TH	TM	TH	ID	TM	ID	ID	ID	AD	ID	ID	TH	TM	ID	TM	AD	ID	TH	ID	TH	TH	TH	ID	ID	AD	ID	TH	TM	AD	AD	TM	TH	TH	TH	TM	ID	ID	AD	AD	TH	AD	TH	ID	AD	AD	TM	TM	AD
M18327	2	10040239	TM	ID	TH	TM	AD	AD	TH	TM	TM	TM	TH	AD	TM	TH	TH	TM	TH	TH	ID	TH	AD	TM	TH	TM	ID	TH	ID	AD	AD	TM	AD	ID	TM	ID	TH	ID	AD	ID	ID	TM	TM	TH	TM	TH	AD	ID	TM	TH	ID	ID	ID	AD	TH	TM	TH	ID	TM	ID	ID	ID	AD	ID	ID	TH	TM	ID	TM	AD	ID	TH	ID	TH	TH	TH	ID	ID	AD	ID	TH	TM	AD	AD	TM	TH	TH	TH	TM	ID	ID	AD	AD	TH	AD	TH	ID	AD	AD	TM	TM	AD
M18328	2	10040709	TM	ID	TH	TM	AD	AD	TH	TM	TM	TM	TH	AD	TM	TH	TH	TM	TH	TH	ID	TH	AD	TM	TH	TM	ID	TH	ID	AD	AD	TM	AD	ID	TM	ID	TH	ID	AD	ID	ID	TM	TM	TH	TM	TH	AD	ID	TM	TH	ID	ID	ID	AD	TH	TM	TH	ID	TM	ID	ID	ID	AD	ID	ID	TH	TM	ID	TM	AD	ID	TH	ID	TH	TH	TH	ID	ID	AD	ID	TH	TM	AD	AD	TM	TH	TH	TH	TM	ID	ID	AD	AD	TH	AD	TH	ID	AD	AD	TM	TM	AD
M18329	2	10040759	TM	ID	TH	TM	AD	AD	TH	TM	TM	TM	TH	AD	TM	TH	TH	TM	TH	TH	ID	TH	AD	TM	TH	TM	ID	TH	ID	AD	AD	TM	AD	ID	TM	ID	TH	ID	AD	ID	ID	TM	TM	TH	TM	TH	AD	ID	TM	TH	ID	ID	ID	AD	TH	TM	TH	ID	TM	ID	ID	ID	AD	ID	ID	TH	TM	ID	TM	AD	ID	TH	ID	TH	TH	TH	ID	ID	AD	ID	TH	TM	AD	AD	TM	TH	TH	TH	TM	ID	ID	AD	AD	TH	AD	TH	ID	AD	AD	TM	TM	AD
M18330	2	10041616	TM	ID	TH	TM	AD	AD	TH	TM	TM	TM	TH	AD	TM	TH	TH	TM	TH	TH	ID	TH	AD	TM	TH	TM	ID	TH	ID	AD	AD	TM	AD	ID	TM	ID	TH	ID	AD	ID	ID	TM	TM	TH	TM	TH	AD	ID	TM	TH	ID	ID	ID	AD	TH	TM	TH	ID	TM	ID	ID	ID	AD	ID	ID	TH	TM	ID	TM	AD	ID	TH	ID	TH	TH	TH	ID	ID	AD	ID	TH	TM	AD	AD	TM	TH	TH	TH	TM	ID	ID	AD	AD	TH	AD	TH	ID	AD	AD	TM	TM	AD
M18331	2	10041964	TM	ID	TH	TM	AD	AD	TH	TM	TM	TM	TH	AD	TM	TH	TH	TM	TH	TH	ID	TH	AD	TM	TH	TM	ID	TH	ID	AD	AD	TM	AD	ID	TM	ID	TH	ID	AD	ID	ID	TM	TM	TH	TM	TH	AD	ID	TM	TH	ID	ID	ID	AD	TH	TM	TH	ID	TM	ID	ID	ID	AD	ID	ID	TH	TM	ID	TM	AD	ID	TH	ID	TH	TH	TH	ID	ID	AD	ID	TH	TM	AD	AD	TM	TH	TH	TH	TM	ID	ID	AD	AD	TH	AD	TH	ID	AD	AD	TM	TM	AD
M18332	2	10041987	TM	ID	TH	TM	AD	AD	TH	TM	TM	TM	TH	AD	TM	TH	TH	TM	TH	TH	ID	TH	AD	TM	TH	TM	ID	TH	ID	AD	AD	TM	AD	ID	TM	ID	TH	ID	AD	ID	ID	TM	TM	TH	TM	TH	AD	ID	TM	TH	ID	ID	ID	AD	TH	TM	TH	ID	TM	ID	ID	ID	AD	ID	ID	TH	TM	ID	TM	AD	ID	TH	ID	TH	TH	TH	ID	ID	AD	ID	TH	TM	AD	AD	TM	TH	TH	TH	TM	ID	ID	AD	AD	TH	AD	TH	ID	AD	AD	TM	TM	AD
M18333	2	10042096	TM	ID	TH	TM	AD	AD	TH	TM	TM	TM	TH	AD	TM	TH	TH	TM	TH	TH	ID	TH	AD	TM	TH	TM	ID	TH	ID	AD	AD	TM	AD	ID	TM	ID	TH	ID	AD	ID	ID	TM	TM	TH	TM	TH	AD	ID	TM	TH	ID	ID	ID	AD	TH	TM	TH	ID	TM	ID	ID	ID	AD	ID	ID	TH	TM	ID	TM	AD	ID	TH	ID	TH	TH	TH	ID	ID	AD	ID	TH	TM	AD	AD	TM	TH	TH	TH	TM	ID	ID	AD	AD	TH	AD	TH	ID	AD	AD	TM	TM	AD
M18334	2	10069009	TM	ID	TH	TM	AD	AD	TH	TM	TM	TM	TH	AD	TM	TH	TH	TM	TH	TH	ID	TH	AD	TM	TH	TM	ID	TH	ID	AD	AD	TM	AD	ID	TM	ID	TH	ID	AD	ID	ID	TM	TM	TH	TM	TH	AD	ID	TM	TH	ID	ID	ID	AD	TH	TM	TH	ID	TM	ID	ID	ID	AD	ID	ID	TH	TM	ID	TM	AD	ID	TH	ID	TH	TH	TH	ID	ID	AD	ID	TH	TM	AD	AD	TM	TH	TH	TH	TM	ID	ID	AD	AD	TH	AD	TH	ID	AD	AD	TM	TM	AD
M18335	2	10069768	TM	ID	TH	TM	AD	AD	TH	TM	TM	TM	TH	AD	TM	TH	TH	TM	TH	TH	ID	TH	AD	TM	TH	TM	ID	TH	ID	AD	AD	TM	AD	ID	TM	ID	TH	ID	AD	ID	ID	TM	TM	TH	TM	TH	AD	ID	TM	TH	ID	ID	ID	AD	TH	TM	TH	ID	TM	ID	ID	ID	AD	ID	ID	TH	TM	ID	TM	AD	ID	TH	ID	TH	TH	TH	ID	ID	AD	ID	TH	TM	AD	AD	TM	TH	TH	TH	TM	ID	ID	AD	AD	TH	AD	TH	ID	AD	AD	TM	TM	AD
M18336	2	10069769	TM	ID	TH	TM	AD	AD	TH	TM	TM	TM	TH	AD	TM	TH	TH	TM	TH	TH	ID	TH	AD	TM	TH	TM	ID	TH	ID	AD	AD	TM	AD	ID	TM	ID	TH	ID	AD	ID	ID	TM	TM	TH	TM	TH	AD	ID	TM	TH	ID	ID	ID	AD	TH	TM	TH	ID	TM	ID	ID	ID	AD	ID	ID	TH	TM	ID	TM	AD	ID	TH	ID	TH	TH	TH	ID	ID	AD	ID	TH	TM	AD	AD	TM	TH	TH	TH	TM	ID	ID	AD	AD	TH	AD	TH	ID	AD	AD	TM	TM	AD
M18337	2	10069873	TM	ID	TH	TM	AD	AD	TH	TM	TM	TM	TH	AD	TM	TH	TH	TM	TH	TH	ID	TH	AD	TM	TH	TM	ID	TH	ID	AD	AD	TM	AD	ID	TM	ID	TH	ID	AD	ID	ID	TM	TM	TH	TM	TH	AD	ID	TM	TH	ID	ID	ID	AD	TH	TM	TH	ID	TM	ID	ID	ID	AD	ID	ID	TH	TM	ID	TM	AD	ID	TH	ID	TH	TH	TH	ID	ID	AD	ID	TH	TM	AD	AD	TM	TH	TH	TH	TM	ID	ID	AD	AD	TH	AD	TH	ID	AD	AD	TM	TM	AD
M18338	2	10070498	TM	ID	TH	TM	AD	AD	TH	TM	TM	TM	TH	AD	TM	TH	TH	TM	TH	TH	ID	TH	AD	TM	TH	TM	ID	TH	ID	AD	AD	TM	AD	ID	TM	ID	TH	ID	AD	ID	ID	TM	TM	TH	TM	TH	AD	ID	TM	TH	ID	ID	ID	AD	TH	TM	TH	ID	TM	ID	ID	ID	AD	ID	ID	TH	TM	ID	TM	AD	ID	TH	ID	TH	TH	TH	ID	ID	AD	ID	TH	TM	AD	AD	TM	TH	TH	TH	TM	ID	ID	AD	AD	TH	AD	TH	ID	AD	AD	TM	TM	AD
M18339	2	10070580	TM	ID	TH	TM	AD	AD	TH	TM	TM	TM	TH	AD	TM	TH	TH	TM	TH	TH	ID	TH	AD	TM	TH	TM	ID	TH	ID	AD	AD	TM	AD	ID	TM	ID	TH	ID	AD	ID	ID	TM	TM	TH	TM	TH	AD	ID	TM	TH	ID	ID	ID	AD	TH	TM	TH	ID	TM	ID	ID	ID	AD	ID	ID	TH	TM	ID	TM	AD	ID	TH	ID	TH	TH	TH	ID	ID	AD	ID	TH	TM	AD	AD	TM	TH	TH	TH	TM	ID	ID	AD	AD	TH	AD	TH	ID	AD	AD	TM	TM	AD
M18340	2	10070995	TM	ID	TH	TM	AD	AD	TH	TM	TM	TM	TH	AD	TM	TH	TH	TM	TH	TH	ID	TH	AD	TM	TH	TM	ID	TH	ID	AD	AD	TM	AD	ID	TM	ID	TH	ID	AD	ID	ID	TM	TM	TH	TM	TH	AD	ID	TM	TH	ID	ID	ID	AD	TH	TM	TH	ID	TM	ID	ID	ID	AD	ID	ID	TH	TM	ID	TM	AD	ID	TH	ID	TH	TH	TH	ID	ID	AD	ID	TH	TM	AD	AD	TM	TH	TH	TH	TM	ID	ID	AD	AD	TH	AD	TH	ID	AD	AD	TM	TM	AD
M18341	2	10071365	TM	ID	TH	TM	AD	AD	TH	TM	TM	TM	TH	AD	TM	TH	TH	TM	TH	TH	ID	TH	AD	TM	TH	TM	ID	TH	ID	AD	AD	TM	AD	ID	TM	ID	TH	ID	AD	ID	ID	TM	TM	TH	TM	TH	AD	ID	TM	TH	ID	ID	ID	AD	TH	TM	TH	ID	TM	ID	ID	ID	TH	ID	ID	TH	TM	ID	TM	AD	ID	TH	ID	TH	TH	TH	ID	ID	AD	ID	TH	TM	AD	AD	TM	TH	TH	TH	TM	ID	ID	AD	AD	TH	AD	TH	ID	AD	AD	TM	TM	AD
M18342	2	10085132	TM	ID	TH	TM	AD	AD	TH	TM	TM	TM	TH	AD	TM	TH	TH	TM	TH	TH	ID	TH	AD	TM	TH	TM	ID	TH	ID	AD	AD	TM	AD	ID	TM	ID	TH	ID	AD	ID	ID	TM	TM	TH	TM	TH	AD	ID	TM	TH	ID	ID	ID	AD	TH	TM	TH	ID	TM	ID	ID	ID	TH	ID	ID	TH	TM	ID	TM	AD	ID	TH	ID	TH	TH	TH	ID	ID	AD	ID	TH	TM	AD	AD	TM	TH	TH	TH	TM	ID	ID	AD	AD	TH	AD	TH	ID	AD	AD	TM	TM	AD
M18343	2	10088141	TM	ID	TH	TM	AD	AD	TH	TM	TM	TM	TH	AD	TM	TH	TH	TM	TH	TH	ID	TH	AD	TM	TH	TM	ID	TH	ID	AD	AD	TM	AD	ID	TM	ID	TH	ID	AD	ID	ID	TM	TM	TH	TM	TH	AD	ID	TM	TH	ID	ID	ID	AD	TH	TM	TH	ID	TM	ID	ID	ID	TH	ID	ID	TH	TM	ID	TM	AD	ID	TH	ID	TH	TH	TH	ID	ID	AD	ID	TH	TM	AD	AD	TM	TH	TH	TH	TM	ID	ID	AD	AD	TH	AD	TH	ID	AD	AD	TM	TM	AD
M18344	2	10091529	TM	ID	TH	TM	AD	AD	TH	TM	TM	TM	TH	AD	TM	TH	TH	TM	TH	TH	ID	TH	AD	TM	TH	TM	ID	TH	ID	AD	AD	TM	AD	ID	TM	ID	TH	ID	AD	ID	ID	TM	TM	TH	TM	TH	AD	ID	TM	TH	ID	ID	ID	AD	TH	TM	TH	ID	TM	ID	ID	ID	TH	ID	ID	TH	TM	ID	TM	AD	ID	TH	ID	TH	TH	TH	ID	ID	AD	ID	TH	TM	AD	AD	TM	TH	TH	TH	TM	ID	ID	AD	AD	TH	AD	TH	ID	AD	AD	TM	TM	AD
M18345	2	10095473	TM	ID	TH	TM	AD	AD	TH	TM	TM	TM	TH	AD	TM	TH	TH	TM	TH	TH	ID	TH	AD	TM	TH	TM	ID	TH	ID	AD	AD	TM	AD	ID	TM	ID	TH	ID	AD	ID	ID	TM	TM	TH	TM	TH	AD	ID	TM	TH	ID	ID	ID	AD	TH	TM	TH	ID	TM	ID	ID	ID	TH	ID	ID	TH	TM	ID	TM	AD	ID	TH	ID	TH	TH	TH	ID	ID	AD	ID	TH	TM	AD	AD	TM	TH	TH	TH	TM	ID	ID	AD	AD	TH	AD	TH	ID	AD	AD	TM	TM	AD
M18346	2	10167235	TM	ID	TH	TM	AD	AD	TH	TM	TM	TM	TH	AD	TM	TH	TH	TM	TH	TH	ID	TH	AD	TM	TH	TM	ID	TH	ID	AD	AD	TM	AD	ID	TM	ID	TH	ID	AD	ID	ID	TM	TM	TH	TM	TH	AD	ID	TM	TH	ID	ID	ID	AD	TH	TM	TH	ID	TM	ID	ID	ID	TH	ID	ID	TH	TM	ID	TM	AD	ID	TH	ID	TH	TH	TH	ID	ID	AD	ID	TH	TM	AD	AD	TM	TH	TH	TH	TM	ID	ID	AD	AD	TH	AD	TH	ID	AD	AD	TM	TM	AD
M18347	2	10167725	TM	ID	TH	TM	AD	AD	TH	TM	TM	TM	TH	AD	TM	TH	TH	TM	TH	TH	ID	TH	AD	TM	TH	TM	ID	TH	ID	AD	AD	TM	AD	ID	TM	ID	TH	ID	AD	ID	ID	TM	TM	TH	TM	TH	AD	ID	TM	TH	ID	ID	ID	AD	TH	TM	TH	ID	TM	ID	ID	ID	TH	ID	ID	TH	TM	ID	TM	AD	ID	TH	ID	TH	TH	TH	ID	ID	AD	ID	TH	TM	AD	AD	TM	TH	TH	TH	TM	ID	ID	AD	AD	TH	AD	TH	ID	AD	AD	TM	TM	AD
M18348	2	10167789	TM	ID	TH	TM	AD	AD	TH	TM	TM	TM	TH	AD	TM	TH	TH	TM	TH	TH	ID	TH	AD	TM	TH	TM	ID	TH	ID	AD	AD	TM	AD	ID	TM	ID	TH	ID	AD	ID	ID	TM	TM	TH	TM	TH	AD	ID	TM	TH	ID	ID	ID	AD	TH	TM	TH	ID	TM	ID	ID	ID	TH	ID	ID	TH	TM	ID	TM	AD	ID	TH	ID	TH	TH	TH	ID	ID	AD	ID	TH	TM	AD	AD	TM	TH	TH	TH	TM	ID	ID	AD	AD	TH	AD	TH	ID	AD	AD	TM	TM	AD
M18349	2	10167882	TM	ID	TH	TM	AD	AD	TH	TM	TM	TM	TH	AD	TM	TH	TH	TM	TH	TH	ID	TH	AD	TM	TH	TM	ID	TH	ID	AD	AD	TM	AD	ID	TM	ID	TH	ID	AD	ID	ID	TM	TM	TH	TM	TH	AD	ID	TM	TH	ID	ID	ID	AD	TH	TM	TH	ID	TM	ID	ID	ID	TH	ID	ID	TH	TM	ID	TM	AD	ID	TH	ID	TH	TH	TH	ID	ID	AD	ID	TH	TM	AD	AD	TM	TH	TH	TH	TM	ID	ID	AD	AD	TH	AD	TH	ID	AD	AD	TM	TM	AD
M18350	2	10171980	TM	ID	TH	TM	AD	AD	TH	TM	TM	TM	TH	AD	TM	TH	TH	TM	TH	TH	ID	TH	AD	TM	TH	TM	ID	TH	ID	AD	AD	TM	AD	ID	TM	ID	TH	ID	AD	ID	ID	TM	TM	TH	TM	TH	AD	ID	TM	TH	ID	ID	ID	AD	TH	TM	TH	ID	TM	ID	ID	ID	TH	ID	ID	TH	TM	ID	TM	AD	ID	TH	ID	TH	TH	TH	ID	ID	AD	ID	TH	TM	AD	AD	TM	TH	TH	TH	TM	ID	ID	AD	AD	TH	AD	TH	ID	AD	AD	TM	TM	AD
M18351	2	10172138	TM	ID	TH	TM	AD	AD	TH	TM	TM	TM	TH	AD	TM	TH	TH	TM	TH	TH	ID	TH	AD	TM	TH	TM	ID	TH	ID	AD	AD	TM	AD	ID	TM	ID	TH	ID	AD	ID	ID	TM	TM	TH	TM	TH	AD	ID	TM	TH	ID	ID	ID	AD	TH	TM	TH	ID	TM	ID	ID	ID	TH	ID	ID	TH	TM	ID	TM	AD	ID	TH	ID	TH	TH	TH	ID	ID	AD	ID	TH	TM	AD	AD	TM	TH	TH	TH	TM	ID	ID	AD	AD	TH	AD	TH	ID	AD	AD	TM	TM	AD
M18352	2	10173288	TM	ID	TH	TM	AD	AD	TH	TM	TM	TM	TH	AD	TM	TH	TH	TM	TH	TH	ID	TH	AD	TM	TH	TM	ID	TH	ID	AD	AD	TM	AD	ID	TM	ID	TH	ID	AD	ID	ID	TM	TM	TH	TM	TH	AD	ID	TM	TH	ID	ID	ID	AD	TH	TM	TH	ID	TM	ID	ID	ID	TH	ID	ID	TH	TM	ID	TM	AD	ID	TH	ID	TH	TH	TH	ID	ID	AD	ID	TH	TM	AD	AD	TM	TH	TH	TH	TM	ID	ID	AD	AD	TH	AD	TH	ID	AD	AD	TM	TM	AD
M18353	2	10173855	TM	ID	TH	TM	AD	AD	TH	TM	TM	TM	TH	AD	TM	TH	TH	TM	TH	TH	ID	TH	AD	TM	TH	TM	ID	TH	ID	AD	AD	TM	AD	ID	TM	ID	TH	ID	AD	ID	ID	TM	TM	TH	TM	TH	AD	ID	TM	TH	ID	ID	ID	AD	TH	TM	TH	ID	TM	ID	ID	ID	TH	ID	ID	TH	TM	ID	TM	AD	ID	TH	ID	TH	TH	TH	ID	ID	AD	ID	TH	TM	AD	AD	TM	TH	TH	TH	TM	ID	ID	AD	AD	TH	AD	TH	ID	AD	AD	TM	TM	AD
M18354	2	10174039	TM	ID	TH	TM	AD	AD	TH	TM	TM	TM	TH	AD	TM	TH	TH	TM	TH	TH	ID	TH	AD	TM	TH	TM	ID	TH	ID	AD	AD	TM	AD	ID	TM	ID	TH	ID	AD	ID	ID	TM	TM	TH	TM	TH	AD	ID	TM	TH	ID	ID	ID	AD	TH	TM	TH	ID	TM	ID	ID	ID	TH	ID	ID	TH	TM	ID	TM	AD	ID	TH	ID	TH	TH	TH	ID	ID	AD	ID	TH	TM	AD	AD	TM	TH	TH	TH	TM	ID	ID	AD	AD	TH	AD	TH	ID	AD	AD	TM	TM	AD
M18355	2	10174047	TM	ID	TH	TM	AD	AD	TH	TM	TM	TM	TH	AD	TM	TH	TH	TM	TH	TH	ID	TH	AD	TM	TH	TM	ID	TH	ID	AD	AD	TM	AD	ID	TM	ID	TH	ID	AD	ID	ID	TM	TM	TH	TM	TH	AD	ID	TM	TH	ID	ID	ID	AD	TH	TM	TH	ID	TM	ID	ID	ID	TH	ID	ID	TH	TM	ID	TM	AD	ID	TH	ID	TH	TH	TH	ID	ID	AD	ID	TH	TM	AD	AD	TM	TH	TH	TH	TM	ID	ID	AD	AD	TH	AD	TH	ID	AD	AD	TM	TM	AD
M18356	2	10174127	TM	ID	TH	TM	AD	AD	TH	TM	TM	TM	TH	AD	TM	TH	TH	TM	TH	TH	ID	TH	AD	TM	TH	TM	ID	TH	ID	AD	AD	TM	AD	ID	TM	ID	TH	ID	AD	ID	ID	TM	TM	TH	TM	TH	AD	ID	TM	TH	ID	ID	ID	AD	TH	TM	TH	ID	TM	ID	ID	ID	TH	ID	ID	TH	TM	ID	TM	AD	ID	TH	ID	TH	TH	TH	ID	ID	AD	ID	TH	TM	AD	AD	TM	TH	TH	TH	TM	ID	ID	AD	AD	TH	AD	TH	ID	AD	AD	TM	TM	AD
M18357	2	10174170	TM	ID	TH	TM	AD	AD	TH	TM	TM	TM	TH	AD	TM	TH	TH	TM	TH	TH	ID	TH	AD	TM	TH	TM	ID	TH	ID	AD	AD	TM	AD	ID	TM	ID	TH	ID	AD	ID	ID	TM	TM	TH	TM	TH	AD	ID	TM	TH	ID	ID	ID	AD	TH	TM	TH	ID	TM	ID	ID	ID	TH	ID	ID	TH	TM	ID	TM	AD	ID	TH	ID	TH	TH	TH	ID	ID	AD	ID	TH	TM	AD	AD	TM	TH	TH	TH	TM	ID	ID	AD	AD	TH	AD	TH	ID	AD	AD	TM	TM	AD
M18358	2	10174236	TM	ID	TH	TM	AD	AD	TH	TM	TM	TM	TH	AD	TM	TH	TH	TM	TH	TH	ID	TH	AD	TM	TH	TM	ID	TH	ID	AD	AD	TM	AD	ID	TM	ID	TH	ID	AD	ID	ID	TM	TM	TH	TM	TH	AD	ID	TM	TH	ID	ID	ID	AD	TH	TM	TH	ID	TM	ID	ID	ID	TH	ID	ID	TH	TM	ID	TM	AD	ID	TH	ID	TH	TH	TH	ID	ID	AD	ID	TH	TM	AD	AD	TM	TH	TH	TH	TM	ID	ID	AD	AD	TH	AD	TH	ID	AD	AD	TM	TM	AD
M18359	2	10174300	TM	ID	TH	TM	AD	AD	TH	TM	TM	TM	TH	AD	TM	TH	TH	TM	TH	TH	ID	TH	AD	TM	TH	TM	ID	TH	ID	AD	AD	TM	AD	ID	TM	ID	TH	ID	AD	ID	ID	TM	TM	TH	TM	TH	AD	ID	TM	TH	ID	ID	ID	AD	TH	TM	TH	ID	TM	ID	ID	ID	TH	ID	ID	TH	TM	ID	TM	AD	ID	TH	ID	TH	TH	TH	ID	ID	AD	ID	TH	TM	AD	AD	TM	TH	TH	TH	TM	ID	ID	AD	AD	TH	AD	TH	ID	AD	AD	TM	TM	AD
M18360	2	10174889	TM	ID	TH	TM	AD	AD	TH	TM	TM	TM	TH	AD	TM	TH	TH	TM	TH	TH	ID	TH	AD	TM	TH	TM	ID	TH	ID	AD	AD	TM	AD	ID	TM	ID	TH	ID	AD	ID	ID	TM	TM	TH	TM	TH	AD	ID	TM	TH	ID	ID	ID	AD	TH	TM	TH	ID	TM	ID	ID	ID	TH	ID	ID	TH	TM	ID	TM	AD	ID	TH	ID	TH	TH	TH	ID	ID	AD	ID	TH	TM	AD	AD	TM	TH	TH	TH	TM	ID	ID	AD	AD	TH	AD	TH	ID	AD	AD	TM	TM	AD
M18361	2	10175102	TM	ID	TH	TM	AD	AD	TH	TM	TM	TM	TH	AD	TM	TH	TH	TM	TH	TH	ID	TH	AD	TM	TH	TM	ID	TH	ID	AD	AD	TM	AD	ID	TM	ID	TH	ID	AD	ID	ID	TM	TM	TH	TM	TH	AD	ID	TM	TH	ID	ID	ID	AD	TH	TM	TH	ID	TM	ID	ID	ID	TH	ID	ID	TH	TM	ID	TM	AD	ID	TH	ID	TH	TH	TH	ID	ID	AD	ID	TH	TM	AD	AD	TM	TH	TH	TH	TM	ID	ID	AD	AD	TH	AD	TH	ID	AD	AD	TM	TM	AD
M18362	2	10175407	TM	ID	TH	TM	AD	AD	TH	TM	TM	TM	TH	AD	TM	TH	TH	TM	TH	TH	ID	TH	AD	TM	TH	TM	ID	TH	ID	AD	AD	TM	AD	ID	TM	ID	TH	ID	AD	ID	ID	TM	TM	TH	TM	TH	AD	ID	TM	TH	ID	ID	ID	AD	TH	TM	TH	ID	TM	ID	ID	ID	TH	ID	ID	TH	TM	ID	TM	AD	ID	TH	ID	TH	TH	TH	ID	ID	AD	ID	TH	TM	AD	AD	TM	TH	TH	TH	TM	ID	ID	AD	AD	TH	AD	TH	ID	AD	AD	TM	TM	AD
M18363	2	10175672	TM	ID	TH	TM	AD	AD	TH	TM	TM	TM	TH	AD	TM	TH	TH	TM	TH	TH	ID	TH	AD	TM	TH	TM	ID	TH	ID	AD	AD	TM	AD	ID	TM	ID	TH	ID	AD	ID	ID	TM	TM	TH	TM	TH	AD	ID	TM	TH	ID	ID	ID	AD	TH	TM	TH	ID	TM	ID	ID	ID	TH	ID	ID	TH	TM	ID	TM	AD	ID	TH	ID	TH	TH	TH	ID	ID	AD	ID	TH	TM	AD	AD	TM	TH	TH	TH	TM	ID	ID	AD	AD	TH	AD	TH	ID	AD	AD	TM	TM	AD
M18364	2	10177248	TM	ID	TH	TM	AD	AD	TH	TM	TM	TM	TH	AD	TM	TH	TH	TM	TH	TH	ID	TH	AD	TM	TH	TM	ID	TH	ID	AD	AD	TM	AD	ID	TM	ID	TH	ID	AD	ID	ID	TM	TM	TH	TM	TH	AD	ID	TM	TH	ID	ID	ID	AD	TH	TM	TH	ID	TM	ID	ID	ID	TH	ID	ID	TH	TM	ID	TM	AD	ID	TH	ID	TH	TH	TH	ID	ID	AD	ID	TH	TM	AD	AD	TM	TH	TH	TH	TM	ID	ID	AD	AD	TH	AD	TH	ID	AD	AD	TM	TM	AD
M18365	2	10177254	TM	ID	TH	TM	AD	AD	TH	TM	TM	TM	TH	AD	TM	TH	TH	TM	TH	TH	ID	TH	AD	TM	TH	TM	ID	TH	ID	AD	AD	TM	AD	ID	TM	ID	TH	ID	AD	ID	ID	TM	TM	TH	TM	TH	AD	ID	TM	TH	ID	ID	ID	AD	TH	TM	TH	ID	TM	ID	ID	ID	TH	ID	ID	TH	TM	ID	TM	AD	ID	TH	ID	TH	TH	TH	ID	ID	AD	ID	TH	TM	AD	AD	TM	TH	TH	TH	TM	ID	ID	AD	AD	TH	AD	TH	ID	AD	AD	TM	TM	AD
M18366	2	10182007	TM	ID	TH	TM	AD	AD	TH	TM	TM	TM	TH	AD	TM	TH	TH	TM	TH	TH	ID	TH	AD	TM	TH	TM	ID	TH	ID	AD	AD	TM	AD	ID	TM	ID	TH	ID	AD	ID	ID	TM	TM	TH	TM	TH	AD	ID	TM	TH	ID	ID	ID	AD	TH	TM	TH	ID	TM	ID	ID	ID	TH	ID	ID	TH	TM	ID	TM	AD	ID	TH	ID	TH	TH	TH	ID	ID	AD	ID	TH	TM	AD	AD	TM	TH	TH	TH	TM	ID	ID	AD	AD	TH	AD	TH	ID	AD	AD	TM	TM	AD
M18367	2	10183246	TM	ID	TH	TM	AD	AD	TH	TM	TM	TM	TH	AD	TM	TH	TH	TM	TH	TH	ID	TH	AD	TM	TH	TM	ID	TH	ID	AD	AD	TM	AD	ID	TM	ID	TH	ID	AD	ID	ID	TM	TM	TH	TM	TH	AD	ID	TM	TH	ID	ID	ID	AD	TH	TM	TH	ID	TM	ID	ID	ID	TH	ID	ID	TH	TM	ID	TM	AD	ID	TH	ID	TH	TH	TH	ID	ID	AD	ID	TH	TM	AD	AD	TM	TH	TH	TH	TM	ID	ID	AD	AD	TH	AD	TH	ID	AD	AD	TM	TM	TM
M18368	2	10184943	TM	ID	TH	TM	AD	AD	TH	TM	TM	TM	TH	AD	TM	TH	TH	TM	TH	TH	ID	TH	AD	TM	TH	TM	ID	TH	ID	AD	AD	TM	AD	ID	TM	ID	TH	ID	AD	ID	ID	TM	TM	TH	TM	TH	AD	ID	TM	TH	ID	ID	ID	AD	TH	TM	TH	ID	TM	ID	ID	ID	TH	ID	ID	TH	TM	ID	TM	AD	ID	TH	ID	TH	TH	TH	ID	ID	AD	ID	TH	TM	AD	AD	TM	TH	TH	TH	TM	ID	ID	AD	AD	TH	AD	TH	ID	AD	AD	TM	TM	TM
M18369	2	10185018	TM	ID	TH	TM	AD	AD	TH	TM	TM	TM	TH	AD	TM	TH	TH	TM	TH	TH	ID	TH	AD	TM	TH	TM	ID	TH	ID	AD	AD	AD	AD	ID	TM	ID	TH	ID	AD	ID	ID	TM	TM	TH	TM	TH	AD	ID	TM	TH	ID	ID	ID	AD	TH	TM	TH	ID	TM	ID	ID	ID	TH	ID	ID	TH	TM	ID	TM	AD	ID	TH	ID	TH	TH	TH	ID	ID	AD	ID	TH	TM	AD	AD	TM	TH	TH	TH	TM	ID	ID	AD	AD	TH	AD	TH	ID	AD	AD	TM	TM	TM
M18370	2	10185941	TM	ID	TH	TM	AD	AD	TH	TM	TM	TM	TH	AD	TM	TH	TH	TM	TH	TH	ID	TH	AD	TM	TH	TM	ID	TH	ID	AD	AD	AD	AD	ID	TM	ID	TH	ID	AD	ID	ID	TM	TM	TH	TM	TH	AD	ID	TM	TH	ID	ID	ID	AD	TH	TM	TH	ID	TM	ID	ID	ID	TH	ID	ID	TH	TM	ID	TM	AD	ID	TH	ID	TH	TH	TH	ID	ID	AD	ID	TH	TM	AD	AD	TM	TH	TH	TH	TM	ID	ID	AD	AD	TH	AD	TH	ID	AD	AD	TM	TM	TM
M18371	2	10186337	TM	ID	TH	TM	AD	AD	TH	TM	TM	TM	TH	AD	TM	TH	TH	TM	TH	TH	ID	TH	AD	TM	TH	TM	ID	TH	ID	AD	AD	AD	AD	ID	TM	ID	TH	ID	AD	ID	ID	TM	TM	TH	TM	TH	AD	ID	TM	TH	ID	ID	ID	AD	TH	TM	TH	ID	TM	ID	ID	ID	TH	ID	ID	TH	TM	ID	TM	AD	ID	TH	ID	TH	TH	TH	ID	ID	AD	ID	TH	TM	AD	AD	TM	TH	TH	TH	TM	ID	ID	AD	AD	TH	AD	TH	ID	AD	AD	TM	TM	TM
M18372	2	10192723	TM	ID	TH	TM	AD	AD	TH	TM	TM	TM	TH	AD	TM	TH	TH	TM	TH	TH	ID	TH	AD	TM	TH	TM	ID	TH	ID	AD	AD	AD	AD	ID	TM	ID	TH	ID	AD	ID	ID	TM	TM	TH	TM	TH	AD	ID	TM	TH	ID	ID	ID	AD	TH	TM	TH	ID	TM	ID	ID	ID	TH	ID	ID	TH	TM	ID	TM	AD	ID	TH	ID	TH	TH	TH	ID	ID	AD	ID	TH	TM	AD	AD	TM	TH	TH	TH	TM	ID	ID	AD	AD	TH	AD	TH	ID	AD	AD	TM	TM	TM
M18373	2	10192846	TM	ID	TH	TM	AD	AD	TH	TM	TM	TM	TH	AD	TM	TH	TH	TM	TH	TH	ID	TH	AD	TM	TH	TM	ID	TH	ID	AD	AD	AD	AD	ID	TM	ID	TH	ID	AD	ID	ID	TM	TM	TH	TM	TH	AD	ID	TM	TH	ID	ID	ID	AD	TH	TM	TH	ID	TM	ID	ID	ID	TH	ID	ID	TH	TM	ID	TM	AD	ID	TH	ID	TH	TH	TH	ID	ID	AD	ID	TH	TM	AD	AD	TM	TH	TH	TH	TM	ID	ID	AD	AD	TH	AD	TH	ID	AD	AD	TM	TM	TM
M18374	2	10192900	TM	ID	TH	TM	AD	AD	TH	TM	TM	TM	TH	AD	TM	TH	TH	TM	TH	TH	ID	TH	AD	TM	TH	TM	ID	TH	ID	AD	AD	AD	AD	ID	TM	ID	TH	ID	AD	ID	ID	TM	TM	TH	TM	TH	AD	ID	TM	TH	ID	ID	ID	AD	TH	TM	TH	ID	TM	ID	ID	ID	TH	ID	ID	TH	TM	ID	TM	AD	ID	TH	ID	TH	TH	TH	ID	ID	AD	ID	TH	TM	AD	AD	TM	TH	TH	TH	TM	ID	ID	AD	AD	TH	AD	TH	ID	AD	AD	TM	TM	TM
M18375	2	10192926	TM	ID	TH	TM	AD	AD	TH	TM	TM	TM	TH	AD	TM	TH	TH	TM	TH	TH	ID	TH	AD	TM	TH	TM	ID	TH	ID	AD	AD	AD	AD	ID	TM	ID	TH	ID	AD	ID	ID	TM	TM	TH	TM	TH	AD	ID	TM	TH	ID	ID	ID	AD	TH	TM	TH	ID	TM	ID	ID	ID	TH	ID	ID	TH	TM	ID	TM	AD	ID	TH	ID	TH	TH	TH	ID	ID	AD	ID	TH	TM	AD	AD	TM	TH	TH	TH	TM	ID	ID	AD	AD	TH	AD	TH	ID	AD	AD	TM	TM	TM
M18376	2	10193023	TM	ID	TH	TM	AD	AD	TH	TM	TM	TM	TH	AD	TM	TH	TH	TM	TH	TH	ID	TH	AD	TM	TH	TM	ID	TH	ID	AD	AD	AD	AD	ID	TM	ID	TH	ID	AD	ID	ID	TM	TM	TH	TM	TH	AD	ID	TM	TH	ID	ID	ID	AD	TH	TM	TH	ID	TM	ID	ID	ID	TH	ID	ID	TH	TM	ID	TM	AD	ID	TH	ID	TH	TH	TH	ID	ID	AD	ID	TH	TM	AD	AD	TM	TH	TH	TH	TM	ID	ID	AD	AD	TH	AD	TH	ID	AD	AD	TM	TM	TM
M18377	2	10193150	TM	ID	TH	TM	AD	AD	TH	TM	TM	TM	TH	AD	TM	TH	TH	TM	TH	TH	ID	TH	AD	TM	TH	TM	ID	TH	ID	AD	AD	AD	AD	ID	TM	ID	TH	ID	AD	ID	ID	TM	TM	TH	TM	TH	AD	ID	TM	TH	ID	ID	ID	AD	TH	TM	TH	ID	TM	ID	ID	ID	TH	ID	ID	TH	TM	ID	TM	AD	ID	TH	ID	TH	TH	TH	ID	ID	AD	ID	TH	TM	AD	AD	TM	TH	TH	TH	TM	ID	ID	AD	AD	TH	AD	TH	ID	AD	AD	TM	TM	TM
M18378	2	10193343	TM	ID	TH	TM	AD	AD	TH	TM	TM	TM	TH	AD	TM	TH	TH	TM	TH	TH	ID	TH	AD	TM	TH	TM	ID	TH	ID	AD	AD	AD	AD	ID	TM	ID	TH	ID	AD	ID	ID	TM	TM	TH	TM	TH	AD	ID	TM	TH	ID	ID	ID	AD	TH	TM	TH	ID	TM	ID	ID	ID	TH	ID	ID	TH	TM	ID	TM	AD	ID	TH	ID	TH	TH	TH	ID	ID	AD	ID	TH	TM	AD	AD	TM	TH	TH	TH	TM	ID	ID	AD	AD	TH	AD	TH	ID	AD	AD	TM	TM	TM
M18379	2	10193346	TM	ID	TH	TM	AD	AD	TH	TM	TM	TM	TH	AD	TM	TH	TH	TM	TH	TH	ID	TH	AD	TM	TH	TM	ID	TH	ID	AD	AD	AD	AD	ID	TM	ID	TH	ID	AD	ID	ID	TM	TM	TH	TM	TH	AD	ID	TM	TH	ID	ID	ID	AD	TH	TM	TH	ID	TM	ID	ID	ID	TH	ID	ID	TH	TM	ID	TM	AD	ID	TH	ID	TH	TH	TH	ID	ID	AD	ID	TH	TM	AD	AD	TM	TH	TH	TH	TM	ID	ID	AD	AD	TH	AD	TH	ID	AD	AD	TM	TM	TM
M18380	2	10194119	TM	ID	TH	TM	AD	AD	TH	TM	TM	TM	TH	AD	TM	TH	TH	TM	TH	TH	ID	TH	AD	TM	TH	TM	ID	TH	ID	AD	AD	AD	AD	ID	TM	ID	TH	ID	AD	ID	ID	TM	TM	TH	TM	TH	AD	ID	TM	TH	ID	ID	ID	AD	TH	TM	TH	ID	TM	ID	ID	ID	TH	ID	ID	TH	TM	ID	TM	AD	ID	TH	ID	TH	TH	TH	ID	ID	AD	ID	TH	TM	AD	AD	TM	TH	TH	TH	TM	ID	ID	AD	AD	TH	AD	TH	ID	AD	AD	TM	TM	TM
M18381	2	10194549	TM	ID	TH	TM	AD	AD	TH	TM	TM	TM	TH	AD	TM	TH	TH	TM	TH	TH	ID	TH	AD	TM	TH	TM	ID	TH	ID	AD	AD	AD	AD	ID	TM	ID	TH	ID	AD	ID	ID	TM	TM	TH	TM	TH	AD	ID	TM	TH	ID	ID	ID	AD	TH	TM	TH	ID	TM	ID	ID	ID	TH	ID	ID	TH	TM	ID	TM	AD	ID	TH	ID	TH	TH	TH	ID	ID	AD	ID	TH	TM	AD	AD	TM	TH	TH	TH	TM	ID	ID	AD	AD	TH	AD	TH	ID	AD	AD	TM	TM	TM
M18382	2	10195210	TM	ID	TH	TM	AD	AD	TH	TM	TM	TM	TH	AD	TM	TH	TH	TM	TH	TH	ID	TH	AD	TM	TH	TM	ID	TH	ID	AD	AD	AD	AD	ID	TM	ID	TH	ID	AD	ID	ID	TM	TM	TH	TM	TH	AD	ID	TM	TH	ID	ID	ID	AD	TH	TM	TH	ID	TM	ID	ID	ID	TH	ID	ID	TH	TM	ID	TM	AD	ID	TH	ID	TH	TH	TH	ID	ID	AD	ID	TH	TM	AD	AD	TM	TH	TH	TH	TM	ID	ID	AD	AD	TH	AD	TH	ID	AD	AD	TM	TM	TM
M18383	2	10195225	TM	ID	TH	TM	AD	AD	TH	TM	TM	TM	TH	AD	TM	TH	TH	TM	TH	TH	ID	TH	AD	TM	TH	TM	ID	TH	ID	AD	AD	AD	AD	ID	TM	ID	TH	ID	AD	ID	ID	TM	TM	TH	TM	TH	AD	ID	TM	TH	ID	ID	ID	AD	TH	TM	TH	ID	TM	ID	ID	ID	TH	ID	ID	TH	TM	ID	TM	AD	ID	TH	ID	TH	TH	TH	ID	ID	AD	ID	TH	TM	AD	AD	TM	TH	TH	TH	TM	ID	ID	AD	AD	TH	AD	TH	ID	AD	AD	TM	TM	TM
M18384	2	10195604	TM	ID	TH	TM	AD	AD	TH	TM	TM	TM	TH	AD	TM	TH	TH	TM	TH	TH	ID	TH	AD	TM	TH	TM	ID	TH	ID	AD	AD	AD	AD	ID	TM	ID	TH	ID	AD	ID	ID	TM	TM	TH	TM	TH	AD	ID	TM	TH	ID	ID	ID	AD	TH	TM	TH	ID	TM	ID	ID	ID	TH	ID	ID	TH	TM	ID	TM	AD	ID	TH	ID	TH	TH	TH	ID	ID	AD	ID	TH	TM	AD	AD	TM	TH	TH	TH	TM	ID	ID	AD	AD	TH	AD	TH	ID	AD	AD	TM	TM	TM
M18385	2	10195659	TM	ID	TH	TM	AD	AD	TH	TM	TM	TM	TH	AD	TM	TH	TH	TM	TH	TH	ID	TH	AD	TM	TH	TM	ID	TH	ID	AD	AD	AD	AD	ID	TM	ID	TH	ID	AD	ID	ID	TM	TM	TH	TM	TH	AD	ID	TM	TH	ID	ID	ID	AD	TH	TM	TH	ID	TM	ID	ID	ID	TH	ID	ID	TH	TM	ID	TM	AD	ID	TH	ID	TH	TH	TH	ID	ID	AD	ID	TH	TM	AD	AD	TM	TH	TH	TH	TM	ID	ID	AD	AD	TH	AD	TH	ID	AD	AD	TM	TM	TM
M18386	2	10196197	TM	ID	TH	TM	AD	AD	TH	TM	TM	TM	TH	AD	TM	TH	TH	TM	TH	TH	ID	TH	AD	TM	TH	TM	ID	TH	ID	AD	AD	AD	AD	ID	TM	ID	TH	ID	AD	ID	ID	TM	TM	TH	TM	TH	AD	ID	TM	TH	ID	ID	ID	AD	TH	TM	TH	ID	TM	ID	ID	ID	TH	ID	ID	TH	TM	ID	TM	AD	ID	TH	ID	TH	TH	TH	ID	ID	AD	ID	TH	TM	AD	AD	TM	TH	TH	TH	TM	ID	ID	AD	AD	TH	AD	TH	ID	AD	AD	TM	TM	TM
M18387	2	10196384	TM	ID	TH	TM	AD	AD	TH	TM	TM	TM	TH	AD	TM	TH	TH	TM	TH	TH	ID	TH	AD	TM	TH	TM	ID	TH	ID	AD	AD	AD	AD	ID	TM	ID	TH	ID	AD	ID	ID	TM	TM	TH	TM	TH	AD	ID	TM	TH	ID	ID	ID	AD	TH	TM	TH	ID	TM	ID	ID	ID	TH	ID	ID	TH	TM	ID	TM	AD	ID	TH	ID	TH	TH	TH	ID	ID	AD	ID	TH	TM	AD	AD	TM	TH	TH	TH	TM	ID	ID	AD	AD	TH	AD	TH	ID	AD	AD	TM	TM	TM
M18388	2	10196718	TM	ID	TH	TM	AD	AD	TH	TM	TM	TM	TH	AD	TM	TH	TH	TM	TH	TH	ID	TH	AD	TM	TH	TM	ID	TH	ID	AD	AD	AD	AD	ID	TM	ID	TH	ID	AD	ID	ID	TM	TM	TH	TM	TH	AD	ID	TM	TH	ID	ID	ID	AD	TH	TM	TH	ID	TM	ID	ID	ID	TH	ID	ID	TH	TM	ID	TM	AD	ID	TH	ID	TH	TH	TH	ID	ID	AD	ID	TH	TM	AD	AD	TM	TH	TH	TH	TM	ID	ID	AD	AD	TH	AD	TH	ID	AD	AD	TM	TM	TM
M18389	2	10197112	TM	ID	TH	TM	AD	AD	TH	TM	TM	TM	TH	AD	TM	TH	TH	TM	TH	TH	ID	TH	AD	TM	TH	TM	ID	TH	ID	AD	AD	AD	AD	ID	TM	ID	TH	ID	AD	ID	ID	TM	TM	TH	TM	TH	AD	ID	TM	TH	ID	ID	ID	AD	TH	TM	TH	ID	TM	ID	ID	ID	TH	ID	ID	TH	TM	ID	TM	AD	ID	TH	ID	TH	TH	TH	ID	ID	AD	ID	TH	TM	AD	AD	TM	TH	TH	TH	TM	ID	ID	AD	AD	TH	AD	TH	ID	AD	AD	TM	TM	TM
M18390	2	10198338	TM	ID	TH	TM	AD	AD	TH	TM	TM	TM	TH	AD	TM	TH	TH	TM	TH	TH	ID	TH	AD	TM	TH	TM	ID	TH	ID	AD	AD	AD	AD	ID	TM	ID	TH	ID	AD	ID	ID	TM	TM	TH	TM	TH	AD	ID	TM	TH	ID	ID	ID	AD	TH	TM	TH	ID	TM	ID	ID	ID	TH	ID	ID	TH	TM	ID	TM	AD	ID	TH	ID	TH	TH	TH	ID	ID	AD	ID	TH	TM	AD	AD	TM	TH	TH	TH	TM	ID	ID	AD	AD	TH	AD	TH	ID	AD	AD	TM	TM	TM
M18391	2	10198395	TM	ID	TH	TM	AD	AD	TH	TM	TM	TM	TH	AD	TM	TH	TH	TM	TH	TH	ID	TH	AD	TM	TH	TM	ID	TH	ID	AD	AD	AD	AD	ID	TM	ID	TH	ID	AD	ID	ID	TM	TM	TH	TM	TH	AD	ID	TM	TH	ID	ID	ID	AD	TH	TM	TH	ID	TM	ID	ID	ID	TH	ID	ID	TH	TM	ID	TM	AD	ID	TH	ID	TH	TH	TH	ID	ID	AD	ID	TH	TM	AD	AD	TM	TH	TH	TH	TM	ID	ID	AD	AD	TH	AD	TH	ID	AD	AD	TM	TM	TM
M18392	2	10200970	TM	ID	TH	TM	AD	AD	TH	TM	TM	TM	TH	AD	TM	TH	TH	TM	TH	TH	ID	TH	AD	TM	TH	TM	ID	TH	ID	AD	AD	AD	AD	ID	TM	ID	TH	ID	AD	ID	ID	TM	TM	TH	TM	TH	AD	ID	TM	TH	ID	ID	ID	AD	TH	TM	TH	ID	TM	ID	ID	ID	TH	ID	ID	TH	TM	ID	TM	AD	ID	TH	ID	TH	TH	TH	ID	ID	AD	ID	TH	TM	AD	AD	TM	TH	TH	TH	TM	ID	ID	AD	AD	TH	AD	TH	ID	AD	AD	TM	TM	TM
M18393	2	10200981	TM	ID	TH	TM	AD	AD	TH	TM	TM	TM	TH	AD	TM	TH	TH	TM	TH	TH	ID	TH	AD	TM	TH	TM	ID	TH	ID	AD	AD	AD	AD	ID	TM	ID	TH	ID	AD	ID	ID	TM	TM	TH	TM	TH	AD	ID	TM	TH	ID	ID	ID	AD	TH	TM	TH	ID	TM	ID	ID	ID	TH	ID	ID	TH	TM	ID	TM	AD	ID	TH	ID	TH	TH	TH	ID	ID	AD	ID	TH	TM	AD	AD	TM	TH	TH	TH	TM	ID	ID	AD	AD	TH	AD	TH	ID	AD	AD	TM	TM	TM
M18394	2	10201195	TM	ID	TH	TM	AD	AD	TH	TM	TM	TM	TH	AD	TM	TH	TH	TM	TH	TH	ID	TH	AD	TM	TH	TM	ID	TH	ID	AD	AD	AD	AD	ID	TM	ID	TH	ID	AD	ID	ID	TM	TM	TH	TM	TH	AD	ID	TM	TH	ID	ID	ID	AD	TH	TM	TH	ID	TM	ID	ID	ID	TH	ID	ID	TH	TM	ID	TM	AD	ID	TH	ID	TH	TH	TH	ID	ID	AD	ID	TH	TM	AD	AD	TM	TH	TH	TH	TM	ID	ID	AD	AD	TH	AD	TH	ID	AD	AD	TM	TM	TM
M18395	2	10201252	TM	ID	TH	TM	AD	AD	TH	TM	TM	TM	TH	AD	TM	TH	TH	TM	TH	TH	ID	TH	AD	TM	TH	TM	ID	TH	ID	AD	AD	AD	AD	ID	TM	ID	TH	ID	AD	ID	ID	TM	TM	TH	TM	TH	AD	ID	TM	TH	ID	ID	ID	AD	TH	TM	TH	ID	TM	ID	ID	ID	TH	ID	ID	TH	TM	ID	TM	AD	ID	TH	ID	TH	TH	TH	ID	ID	AD	ID	TH	TM	AD	AD	TM	TH	TH	TH	TM	ID	ID	AD	AD	TH	AD	TH	ID	AD	AD	TM	TM	TM
M18396	2	10202307	TM	ID	TH	TM	AD	AD	TH	TM	TM	TM	TH	AD	TM	TH	TH	TM	TH	TH	ID	TH	AD	TM	TH	TM	ID	TH	ID	AD	AD	AD	AD	ID	TM	ID	TH	ID	AD	ID	ID	TM	TM	TH	TM	TH	AD	ID	TM	TH	ID	ID	ID	AD	TH	TM	TH	ID	TM	ID	ID	ID	TH	ID	ID	TH	TM	ID	TM	AD	ID	TH	ID	TH	TH	TH	ID	ID	AD	ID	TH	TM	AD	AD	TM	TH	TH	TH	TM	ID	ID	AD	AD	TH	AD	TH	ID	AD	AD	TM	TM	TM
M18397	2	10202321	TM	ID	TH	TM	AD	AD	TH	TM	TM	TM	TH	AD	TM	TH	TH	TM	TH	TH	ID	TH	AD	TM	TH	TM	ID	TH	ID	AD	AD	AD	AD	ID	TM	ID	TH	ID	AD	ID	ID	TM	TM	TH	TM	TH	AD	ID	TM	TH	ID	ID	ID	AD	TH	TM	TH	ID	TM	ID	ID	ID	TH	ID	ID	TH	TM	ID	TM	AD	ID	TH	ID	TH	TH	TH	ID	ID	AD	ID	TH	TM	AD	AD	TM	TH	TH	TH	TM	ID	ID	AD	AD	TH	AD	TH	ID	AD	AD	TM	TM	TM
M18398	2	10202432	TM	ID	TH	TM	AD	AD	TH	TM	TM	TM	TH	AD	TM	TH	TH	TM	TH	TH	ID	TH	AD	TM	TH	TM	ID	TH	ID	AD	AD	AD	AD	ID	TM	ID	TH	ID	AD	ID	ID	TM	TM	TH	TM	TH	AD	ID	TM	TH	ID	ID	ID	AD	TH	TM	TH	ID	TM	ID	ID	ID	TH	ID	ID	TH	TM	ID	TM	AD	ID	TH	ID	TH	TH	TH	ID	ID	AD	ID	TH	TM	AD	AD	TM	TH	TH	TH	TM	ID	ID	AD	AD	TH	AD	TH	ID	AD	AD	TM	TM	TM
M18399	2	10202543	TM	ID	TH	TM	AD	AD	TH	TM	TM	TM	TH	AD	TM	TH	TH	TM	TH	TH	ID	TH	AD	TM	TH	TM	ID	TH	ID	AD	AD	AD	AD	ID	TM	ID	TH	ID	AD	ID	ID	TM	TM	TH	TM	TH	AD	ID	TM	TH	ID	ID	ID	AD	TH	TM	TH	ID	TM	ID	ID	ID	TH	ID	ID	TH	TM	ID	TM	AD	ID	TH	ID	TH	TH	TH	ID	ID	AD	ID	TH	TM	AD	AD	TM	TH	TH	TH	TM	ID	ID	AD	AD	TH	AD	TH	ID	AD	AD	TM	TM	TM
M18400	2	10202602	TM	ID	TH	TM	AD	AD	TH	TM	TM	TM	TH	AD	TM	TH	TH	TM	TH	TH	ID	TH	AD	TM	TH	TM	ID	TH	ID	AD	AD	AD	AD	ID	TM	ID	TH	ID	AD	ID	ID	TM	TM	TH	TM	TH	AD	ID	TM	TH	ID	ID	ID	AD	TH	TM	TH	ID	TM	ID	ID	ID	TH	ID	ID	TH	TM	ID	TM	AD	ID	TH	ID	TH	TH	TH	ID	ID	AD	ID	TH	TM	AD	AD	TM	TH	TH	TH	TM	ID	ID	AD	AD	TH	AD	TH	ID	AD	AD	TM	TM	TM
M18401	2	10202649	TM	ID	TH	TM	AD	AD	TH	TM	TM	TM	TH	AD	TM	TH	TH	TM	TH	TH	ID	TH	AD	TM	TH	TM	ID	TH	ID	AD	AD	AD	AD	ID	TM	ID	TH	ID	AD	ID	ID	TM	TM	TH	TM	TH	AD	ID	TM	TH	ID	ID	ID	AD	TH	TM	TH	ID	TM	ID	ID	ID	TH	ID	ID	TH	TM	ID	TM	AD	ID	TH	ID	TH	TH	TH	ID	ID	AD	ID	TH	TM	AD	AD	TM	TH	TH	TH	TM	ID	ID	AD	AD	TH	AD	TH	ID	AD	AD	TM	TM	TM
M18402	2	10203128	TM	ID	TH	TM	AD	AD	TH	TM	TM	TM	TH	AD	TM	TH	TH	TM	TH	TH	ID	TH	AD	TM	TH	TM	ID	TH	ID	AD	AD	AD	AD	ID	TM	ID	TH	ID	AD	ID	ID	TM	TM	TH	TM	TH	AD	ID	TM	TH	ID	ID	ID	AD	TH	TM	TH	ID	TM	ID	ID	ID	TH	ID	ID	TH	TM	ID	TM	AD	ID	TH	ID	TH	TH	TH	ID	ID	AD	ID	TH	TM	AD	AD	TM	TH	TH	TH	TM	ID	ID	AD	AD	TH	AD	TH	ID	AD	AD	TM	TM	TM
M18403	2	10203450	TM	ID	TH	TM	AD	AD	TH	TM	TM	TM	TH	AD	TM	TH	TH	TM	TH	TH	ID	TH	AD	TM	TH	TM	ID	TH	ID	AD	AD	AD	AD	ID	TM	ID	TH	ID	AD	ID	ID	TM	TM	TH	TM	TH	AD	ID	TM	TH	ID	ID	ID	AD	TH	TM	TH	ID	TM	ID	ID	ID	TH	ID	ID	TH	TM	ID	TM	AD	ID	TH	ID	TH	TH	TH	ID	ID	AD	ID	TH	TM	AD	AD	TM	TH	TH	TH	TM	ID	ID	AD	AD	TH	AD	TH	ID	AD	AD	TM	TM	TM
M18404	2	10203526	TM	ID	TH	TM	AD	AD	TH	TM	TM	TM	TH	AD	TM	TH	TH	TM	TH	TH	ID	TH	AD	TM	TH	TM	ID	TH	ID	AD	AD	AD	AD	ID	TM	ID	TH	ID	AD	ID	ID	TM	TM	TH	TM	TH	AD	ID	TM	TH	ID	ID	ID	AD	TH	TM	TH	ID	TM	ID	ID	ID	TH	ID	ID	TH	TM	ID	TM	AD	ID	TH	ID	TH	TH	TH	ID	ID	AD	ID	TH	TM	AD	AD	TM	TH	TH	TH	TM	ID	ID	AD	AD	TH	AD	TH	ID	AD	AD	TM	TM	TM
M18405	2	10203539	TM	ID	TH	TM	AD	AD	TH	TM	TM	TM	TH	AD	TM	TH	TH	TM	TH	TH	ID	TH	AD	TM	TH	TM	ID	TH	ID	AD	AD	AD	AD	ID	TM	ID	TH	ID	AD	ID	ID	TM	TM	TH	TM	TH	AD	ID	TM	TH	ID	ID	ID	AD	TH	TM	TH	ID	TM	ID	ID	ID	TH	ID	ID	TH	TM	ID	TM	AD	ID	TH	ID	TH	TH	TH	ID	ID	AD	ID	TH	TM	AD	AD	TM	TH	TH	TH	TM	ID	ID	AD	AD	TH	AD	TH	ID	AD	AD	TM	TM	TM
M18406	2	10203607	TM	ID	TH	TM	AD	AD	TH	TM	TM	TM	TH	AD	TM	TH	TH	TM	TH	TH	ID	TH	AD	TM	TH	TM	ID	TH	ID	AD	AD	AD	AD	ID	TM	ID	TH	ID	AD	ID	ID	TM	TM	TH	TM	TH	AD	ID	TM	TH	ID	ID	ID	AD	TH	TM	TH	ID	TM	ID	ID	ID	TH	ID	ID	TH	TM	ID	TM	AD	ID	TH	ID	TH	TH	TH	ID	ID	AD	ID	TH	TM	AD	AD	TM	TH	TH	TH	TM	ID	ID	AD	AD	TH	AD	TH	ID	AD	AD	TM	TM	TM
M18407	2	10203631	TM	ID	TH	TM	AD	AD	TH	TM	TM	TM	TH	AD	TM	TH	TH	TM	TH	TH	ID	TH	AD	TM	TH	TM	ID	TH	ID	AD	AD	AD	AD	ID	TM	ID	TH	ID	AD	ID	ID	TM	TM	TH	TM	TH	AD	ID	TM	TH	ID	ID	ID	AD	TH	TM	TH	ID	TM	ID	ID	ID	TH	ID	ID	TH	TM	ID	TM	AD	ID	TH	ID	TH	TH	TH	ID	ID	AD	ID	TH	TM	AD	AD	TM	TH	TH	TH	TM	ID	ID	AD	AD	TH	AD	TH	ID	AD	AD	TM	TM	TM
M18408	2	10203810	TM	ID	TH	TM	AD	AD	TH	TM	TM	TM	TH	AD	TM	TH	TH	TM	TH	TH	ID	TH	AD	TM	TH	TM	ID	TH	ID	AD	AD	AD	AD	ID	TM	ID	TH	ID	AD	ID	ID	TM	TM	TH	TM	TH	AD	ID	TM	TH	ID	ID	ID	AD	TH	TM	TH	ID	TM	ID	ID	ID	TH	ID	ID	TH	TM	ID	TM	AD	ID	TH	ID	TH	TH	TH	ID	ID	AD	ID	TH	TM	AD	AD	TM	TH	TH	TH	TM	ID	ID	AD	AD	TH	AD	TH	ID	AD	AD	TM	TM	TM
M18409	2	10203865	TM	ID	TH	TM	AD	AD	TH	TM	TM	TM	TH	AD	TM	TH	TH	TM	TH	TH	ID	TH	AD	TM	TH	TM	ID	TH	ID	AD	AD	AD	AD	ID	TM	ID	TH	ID	AD	ID	ID	TM	TM	TH	TM	TH	AD	ID	TM	TH	ID	ID	ID	AD	TH	TM	TH	ID	TM	ID	ID	ID	TH	ID	ID	TH	TM	ID	TM	AD	ID	TH	ID	TH	TH	TH	ID	ID	AD	ID	TH	TM	AD	AD	TM	TH	TH	TH	TM	ID	ID	AD	AD	TH	AD	TH	ID	AD	AD	TM	TM	TM
M18410	2	10203890	TM	ID	TH	TM	AD	AD	TH	TM	TM	TM	TH	AD	TM	TH	TH	TM	TH	TH	ID	TH	AD	TM	TH	TM	ID	TH	ID	AD	AD	AD	AD	ID	TM	ID	TH	ID	AD	ID	ID	TM	TM	TH	TM	TH	AD	ID	TM	TH	ID	ID	ID	AD	TH	TM	TH	ID	TM	ID	ID	ID	TH	ID	ID	TH	TM	ID	TM	AD	ID	TH	ID	TH	TH	TH	ID	ID	AD	ID	TH	TM	AD	AD	TM	TH	TH	TH	TM	ID	ID	AD	AD	TH	AD	TH	ID	AD	AD	TM	TM	TM
M18411	2	10203941	TM	ID	TH	TM	AD	AD	TH	TM	TM	TM	TH	AD	TM	TH	TH	TM	TH	TH	ID	TH	AD	TM	TH	TM	ID	TH	ID	AD	AD	AD	AD	ID	TM	ID	TH	ID	AD	ID	ID	TM	TM	TH	TM	TH	AD	ID	TM	TH	ID	ID	ID	AD	TH	TM	TH	ID	TM	ID	ID	ID	TH	ID	ID	TH	TM	ID	TM	AD	ID	TH	ID	TH	TH	TH	ID	ID	AD	ID	TH	TM	AD	AD	TM	TH	TH	TH	TM	ID	ID	AD	AD	TH	AD	TH	ID	AD	AD	TM	TM	TM
M18412	2	10204664	TM	ID	TH	TM	AD	AD	TH	TM	TM	TM	TH	AD	TM	TH	TH	TM	TH	TH	ID	TH	AD	TM	TH	TM	ID	TH	ID	AD	AD	AD	AD	ID	TM	ID	TH	ID	AD	ID	ID	TM	TM	TH	TM	TH	AD	ID	TM	TH	ID	ID	ID	AD	TH	TM	TH	ID	TM	ID	ID	ID	TH	ID	ID	TH	TM	ID	TM	AD	ID	TH	ID	TH	TH	TH	ID	ID	AD	ID	TH	TM	AD	AD	TM	TH	TH	TH	TM	ID	ID	AD	AD	TH	AD	TH	ID	AD	AD	TM	TM	TM
M18413	2	10204718	TM	ID	TH	TM	AD	AD	TH	TM	TM	TM	TH	AD	TM	TH	TH	TM	TH	TH	ID	TH	AD	TM	TH	TM	ID	TH	ID	AD	AD	AD	AD	ID	TM	ID	TH	ID	AD	ID	ID	TM	TM	TH	TM	TH	AD	ID	TM	TH	ID	ID	ID	AD	TH	TM	TH	ID	TM	ID	ID	ID	TH	ID	ID	TH	TM	ID	TM	AD	ID	TH	ID	TH	TH	TH	ID	ID	AD	ID	TH	TM	AD	AD	TM	TH	TH	TH	TM	ID	ID	AD	AD	TH	AD	TH	ID	AD	AD	TM	TM	TM
M18414	2	10204823	TM	ID	TH	TM	AD	AD	TH	TM	TM	TM	TH	AD	TM	TH	TH	TM	TH	TH	ID	TH	AD	TM	TH	TM	ID	TH	ID	AD	AD	AD	AD	ID	TM	ID	TH	ID	AD	ID	ID	TM	TM	TH	TM	TH	AD	ID	TM	TH	ID	ID	ID	AD	TH	TM	TH	ID	TM	ID	ID	ID	TH	ID	ID	TH	TM	ID	TM	AD	ID	TH	ID	TH	TH	TH	ID	ID	AD	ID	TH	TM	AD	AD	TM	TH	TH	TH	TM	ID	ID	AD	AD	TH	AD	TH	ID	AD	AD	TM	TM	TM
M18415	2	10204829	TM	ID	TH	TM	AD	AD	TH	TM	TM	TM	TH	AD	TM	TH	TH	TM	TH	TH	ID	TH	AD	TM	TH	TM	ID	TH	ID	AD	AD	AD	AD	ID	TM	ID	TH	ID	AD	ID	ID	TM	TM	TH	TM	TH	AD	ID	TM	TH	ID	ID	ID	AD	TH	TM	TH	ID	TM	ID	ID	ID	TH	ID	ID	TH	TM	ID	TM	AD	ID	TH	ID	TH	TH	TH	ID	ID	AD	ID	TH	TM	AD	AD	TM	TH	TH	TH	TM	ID	ID	AD	AD	TH	AD	TH	ID	AD	AD	TM	TM	TM
M18416	2	10204883	TM	ID	TH	TM	AD	AD	TH	TM	TM	TM	TH	AD	TM	TH	TH	TM	TH	TH	ID	TH	AD	TM	TH	TM	ID	TH	ID	AD	AD	AD	AD	ID	TM	ID	TH	ID	AD	ID	ID	TM	TM	TH	TM	TH	AD	ID	TM	TH	ID	ID	ID	AD	TH	TM	TH	ID	TM	ID	ID	ID	TH	ID	ID	TH	TM	ID	TM	AD	ID	TH	ID	TH	TH	TH	ID	ID	AD	ID	TH	TM	AD	AD	TM	TH	TH	TH	TM	ID	ID	AD	AD	TH	AD	TH	ID	AD	AD	TM	TM	TM
M18417	2	10205033	TM	ID	TH	TM	AD	AD	TH	TM	TM	TM	TH	AD	TM	TH	TH	TM	TH	TH	ID	TH	AD	TM	TH	TM	ID	TH	ID	AD	AD	AD	AD	ID	TM	ID	TH	ID	AD	ID	ID	TM	TM	TH	TM	TH	AD	ID	TM	TH	ID	ID	ID	AD	TH	TM	TH	ID	TM	ID	ID	ID	TH	ID	ID	TH	TM	ID	TM	AD	ID	TH	ID	TH	TH	TH	ID	ID	AD	ID	TH	TM	AD	AD	TM	TH	TH	TH	TM	ID	ID	AD	AD	TH	AD	TH	ID	AD	AD	TM	TM	TM
M18418	2	10205205	TM	ID	TH	TM	AD	AD	TH	TM	TM	TM	TH	AD	TM	TH	TH	TM	TH	TH	ID	TH	AD	TM	TH	TM	ID	TH	ID	AD	AD	AD	AD	ID	TM	ID	TH	ID	AD	ID	ID	TM	TM	TH	TM	TH	AD	ID	TM	TH	ID	ID	ID	AD	TH	TM	TH	ID	TM	ID	ID	ID	TH	ID	ID	TH	TM	ID	TM	AD	ID	TH	ID	TH	TH	TH	ID	ID	AD	ID	TH	TM	AD	AD	TM	TH	TH	TH	TM	ID	ID	AD	AD	TH	AD	TH	ID	AD	AD	TM	TM	TM
M18419	2	10205419	TM	ID	TH	TM	AD	AD	TH	TM	TM	TM	TH	AD	TM	TH	TH	TM	TH	TH	ID	TH	AD	TM	TH	TM	ID	TH	ID	AD	AD	AD	AD	ID	TM	ID	TH	ID	AD	ID	ID	TM	TM	TH	TM	TH	AD	ID	TM	TH	ID	ID	ID	AD	TH	TM	TH	ID	TM	ID	ID	ID	TH	ID	ID	TH	TM	ID	TM	AD	ID	TH	ID	TH	TH	TH	ID	ID	AD	ID	TH	TM	AD	AD	TM	TH	TH	TH	TM	ID	ID	AD	AD	TH	AD	TH	ID	AD	AD	TM	TM	TM
M18420	2	10205423	TM	ID	TH	TM	AD	AD	TH	TM	TM	TM	TH	AD	TM	TH	TH	TM	TH	TH	ID	TH	AD	TM	TH	TM	ID	TH	ID	AD	AD	AD	AD	ID	TM	ID	TH	ID	AD	ID	ID	TM	TM	TH	TM	TH	AD	ID	TM	TH	ID	ID	ID	AD	TH	TM	TH	ID	TM	ID	ID	ID	TH	ID	ID	TH	TM	ID	TM	AD	ID	TH	ID	TH	TH	TH	ID	ID	AD	ID	TH	TM	AD	AD	TM	TH	TH	TH	TM	ID	ID	AD	AD	TH	AD	TH	ID	AD	AD	TM	TM	TM
M18421	2	10205436	TM	ID	TH	TM	AD	AD	TH	TM	TM	TM	TH	AD	TM	TH	TH	TM	TH	TH	ID	TH	AD	TM	TH	TM	ID	TH	ID	AD	AD	AD	AD	ID	TM	ID	TH	ID	AD	ID	ID	TM	TM	TH	TM	TH	AD	ID	TM	TH	ID	ID	ID	AD	TH	TM	TH	ID	TM	ID	ID	ID	TH	ID	ID	TH	TM	ID	TM	AD	ID	TH	ID	TH	TH	TH	ID	ID	AD	ID	TH	TM	AD	AD	TM	TH	TH	TH	TM	ID	ID	AD	AD	TH	AD	TH	ID	AD	AD	TM	TM	TM
M18422	2	10206031	TM	ID	TH	TM	AD	AD	TH	TM	TM	TM	TH	AD	TM	TH	TH	TM	TH	TH	ID	TH	AD	TM	TH	TM	ID	TH	ID	AD	AD	AD	AD	ID	TM	ID	TH	ID	AD	ID	ID	TM	TM	TH	TM	TH	AD	ID	TM	TH	ID	ID	ID	AD	TH	TM	TH	ID	TM	ID	ID	ID	TH	ID	ID	TH	TM	ID	TM	AD	ID	TH	ID	TH	TH	TH	ID	ID	AD	ID	TH	TM	AD	AD	TM	TH	TH	TH	TM	ID	ID	AD	AD	TH	AD	TH	ID	AD	AD	TM	TM	TM
M18423	2	10206099	TM	ID	TH	TM	AD	AD	TH	TM	AD	TM	TH	AD	TM	TH	TH	TM	TH	TH	ID	TH	AD	AD	TH	TM	ID	TH	ID	AD	AD	AD	AD	ID	TM	ID	TH	ID	AD	ID	ID	AD	TM	TH	TM	TH	AD	ID	TM	TH	ID	ID	ID	AD	TH	TM	TH	ID	TM	ID	ID	ID	TH	ID	ID	TH	TM	ID	TM	AD	ID	TH	ID	TH	TH	TH	ID	ID	AD	ID	TH	TM	AD	AD	TM	TH	TH	TH	TM	ID	ID	AD	AD	TH	AD	TH	ID	AD	AD	AD	TM	TM
M18424	2	10206106	TM	ID	TH	TM	AD	AD	TH	TM	AD	TM	TH	AD	TM	TH	TH	TM	TH	TH	ID	TH	AD	AD	TH	TM	ID	TH	ID	AD	AD	AD	AD	ID	TM	ID	TH	ID	AD	ID	ID	AD	TM	TH	TM	TH	AD	ID	TM	TH	ID	ID	ID	AD	TH	TM	TH	ID	TM	ID	ID	ID	TH	ID	ID	TH	TM	ID	TM	AD	ID	TH	ID	TH	TH	TH	ID	ID	AD	ID	TH	TM	AD	AD	TM	TH	TH	TH	TM	ID	ID	AD	AD	TH	AD	TH	ID	AD	AD	AD	TM	TM
M18425	2	10206125	TM	ID	TH	TM	AD	AD	TH	TM	AD	TM	TH	AD	TM	TH	TH	TM	TH	TH	ID	TH	AD	AD	TH	TM	ID	TH	ID	AD	AD	AD	AD	ID	TM	ID	TH	ID	AD	ID	ID	AD	TM	TH	TM	TH	AD	ID	TM	TH	ID	ID	ID	AD	TH	TM	TH	ID	TM	ID	ID	ID	TH	ID	ID	TH	TM	ID	TM	AD	ID	TH	ID	TH	TH	TH	ID	ID	AD	ID	TH	TM	AD	AD	TM	TH	TH	TH	TM	ID	ID	AD	AD	TH	AD	TH	ID	AD	AD	AD	TM	TM
M18426	2	10206316	TM	ID	TH	TM	AD	AD	TH	TM	AD	TM	TH	AD	TM	TH	TH	TM	TH	TH	ID	TH	AD	AD	TH	TM	ID	TH	ID	AD	AD	AD	AD	ID	TM	ID	TH	ID	AD	ID	ID	AD	TM	TH	TM	TH	AD	ID	TM	TH	ID	ID	ID	AD	TH	TM	TH	ID	TM	ID	ID	ID	TH	ID	ID	TH	TM	ID	TM	AD	ID	TH	ID	TH	TH	TH	ID	ID	AD	ID	TH	TM	AD	AD	TM	TH	TH	TH	TM	ID	ID	AD	AD	TH	AD	TH	ID	AD	AD	AD	TM	TM
M18427	2	10206363	TM	ID	TH	TM	AD	AD	TH	TM	AD	TM	TH	AD	TM	TH	TH	TM	TH	TH	ID	TH	AD	AD	TH	TM	ID	TH	ID	AD	AD	AD	AD	ID	TM	ID	TH	ID	AD	ID	ID	AD	TM	TH	TM	TH	AD	ID	TM	TH	ID	ID	ID	AD	TH	TM	TH	ID	TM	ID	ID	ID	TH	ID	ID	TH	TM	ID	TM	AD	ID	TH	ID	TH	TH	TH	ID	ID	AD	ID	TH	TM	AD	AD	TM	TH	TH	TH	TM	ID	ID	AD	AD	TH	AD	TH	ID	AD	AD	AD	TM	TM
M18428	2	10206589	TM	ID	TH	TM	AD	AD	TH	TM	AD	TM	TH	AD	TM	TH	TH	TM	TH	TH	ID	TH	AD	AD	TH	TM	ID	TH	ID	AD	AD	AD	AD	ID	TM	ID	TH	ID	AD	ID	ID	AD	TM	TH	TM	TH	AD	ID	TM	TH	ID	ID	ID	AD	TH	TM	TH	ID	TM	ID	ID	ID	TH	ID	ID	TH	TM	ID	TM	AD	ID	TH	ID	TH	TH	TH	ID	ID	AD	ID	TH	TM	AD	AD	TM	TH	TH	TH	TM	ID	ID	AD	AD	TH	AD	TH	ID	AD	AD	AD	TM	TM
M18429	2	10206613	TM	ID	TH	TM	AD	AD	TH	TM	AD	TM	TH	AD	TM	TH	TH	TM	TH	TH	ID	TH	AD	AD	TH	TM	ID	TH	ID	AD	AD	AD	AD	ID	TM	ID	TH	ID	AD	ID	ID	AD	TM	TH	TM	TH	AD	ID	TM	TH	ID	ID	ID	AD	TH	TM	TH	ID	TM	ID	ID	ID	TH	ID	ID	TH	TM	ID	TM	AD	ID	TH	ID	TH	TH	TH	ID	ID	AD	ID	TH	TM	AD	AD	TM	TH	TH	TH	TM	ID	ID	AD	AD	TH	AD	TH	ID	AD	AD	AD	TM	TM
M18430	2	10206703	TM	ID	TH	TM	AD	AD	TH	TM	AD	TM	TH	AD	TM	TH	TH	TM	TH	TH	ID	TH	AD	AD	TH	TM	ID	TH	ID	AD	AD	AD	AD	ID	TM	ID	TH	ID	AD	ID	ID	AD	TM	TH	TM	TH	AD	ID	TM	TH	ID	ID	ID	AD	TH	TM	TH	ID	TM	ID	ID	ID	TH	ID	ID	TH	TM	ID	TM	AD	ID	TH	ID	TH	TH	TH	ID	ID	AD	ID	TH	TM	AD	AD	TM	TH	TH	TH	TM	ID	ID	AD	AD	TH	AD	TH	ID	AD	AD	AD	TM	TM
M18431	2	10206716	TM	ID	TH	TM	AD	AD	TH	TM	AD	TM	TH	AD	TM	TH	TH	TM	TH	TH	ID	TH	AD	AD	TH	TM	ID	TH	ID	AD	AD	AD	AD	ID	TM	ID	TH	ID	AD	ID	ID	AD	TM	TH	TM	TH	AD	ID	TM	TH	ID	ID	ID	AD	TH	TM	TH	ID	TM	ID	ID	ID	TH	ID	ID	TH	TM	ID	TM	AD	ID	TH	ID	TH	TH	TH	ID	ID	AD	ID	TH	TM	AD	AD	TM	TH	TH	TH	TM	ID	ID	AD	AD	TH	AD	TH	ID	AD	AD	AD	TM	TM
M18432	2	10206719	TM	ID	TH	TM	AD	AD	TH	TM	AD	TM	TH	AD	TM	TH	TH	TM	TH	TH	ID	TH	AD	AD	TH	TM	ID	TH	ID	AD	AD	AD	AD	ID	TM	ID	TH	ID	AD	ID	ID	AD	TM	TH	TM	TH	AD	ID	TM	TH	ID	ID	ID	AD	TH	TM	TH	ID	TM	ID	ID	ID	TH	ID	ID	TH	TM	ID	TM	AD	ID	TH	ID	TH	TH	TH	ID	ID	AD	ID	TH	TM	AD	AD	TM	TH	TH	TH	TM	ID	ID	AD	AD	TH	AD	TH	ID	AD	AD	AD	TM	TM
M18433	2	10206727	TM	ID	TH	TM	AD	AD	TH	TM	AD	TM	TH	AD	TM	TH	TH	TM	TH	TH	ID	TH	AD	AD	TH	TM	ID	TH	ID	AD	AD	AD	AD	ID	TM	ID	TH	ID	AD	ID	ID	AD	TM	TH	TM	TH	AD	ID	TM	TH	ID	ID	ID	AD	TH	TM	TH	ID	TM	ID	ID	ID	TH	ID	ID	TH	TM	ID	TM	AD	ID	TH	ID	TH	TH	TH	ID	ID	AD	ID	TH	TM	AD	AD	TM	TH	TH	TH	TM	ID	ID	AD	AD	TH	AD	TH	ID	AD	AD	AD	TM	TM
M18434	2	10206784	TM	ID	TH	TM	AD	AD	TH	TM	AD	TM	TH	AD	TM	TH	TH	TM	TH	TH	ID	TH	AD	AD	TH	TM	ID	TH	ID	AD	AD	AD	AD	ID	TM	ID	TH	ID	AD	ID	ID	AD	TM	TH	TM	TH	AD	ID	TM	TH	ID	ID	ID	AD	TH	TM	TH	ID	TM	ID	ID	ID	TH	ID	ID	TH	TM	ID	TM	AD	ID	TH	ID	TH	TH	TH	ID	ID	AD	ID	TH	TM	AD	AD	TM	TH	TH	TH	TM	ID	ID	AD	AD	TH	AD	TH	ID	AD	AD	AD	TM	TM
M18435	2	10206833	TM	ID	TH	TM	AD	AD	TH	TM	AD	TM	TH	AD	TM	TH	TH	TM	TH	TH	ID	TH	AD	AD	TH	TM	ID	TH	ID	AD	AD	AD	AD	ID	TM	ID	TH	ID	AD	ID	ID	AD	TM	TH	TM	TH	AD	ID	TM	TH	ID	ID	ID	AD	TH	TM	TH	ID	TM	ID	ID	ID	TH	ID	ID	TH	TM	ID	TM	AD	ID	TH	ID	TH	TH	TH	ID	ID	AD	ID	TH	TM	AD	AD	TM	TH	TH	TH	TM	ID	ID	AD	AD	TH	AD	TH	ID	AD	AD	AD	TM	TM
M18436	2	10206893	TM	ID	TH	TM	AD	AD	TH	TM	AD	TM	TH	AD	TM	TH	TH	TM	TH	TH	ID	TH	AD	AD	TH	TM	ID	TH	ID	AD	AD	AD	AD	ID	TM	ID	TH	ID	AD	ID	ID	AD	TM	TH	TM	TH	AD	ID	TM	TH	ID	ID	ID	AD	TH	TM	TH	ID	TM	ID	ID	ID	TH	ID	ID	TH	TM	ID	TM	AD	ID	TH	ID	TH	TH	TH	ID	ID	AD	ID	TH	TM	AD	AD	TM	TH	TH	TH	TM	ID	ID	AD	AD	TH	AD	TH	ID	AD	AD	AD	TM	TM
M18437	2	10206905	TM	ID	TH	TM	AD	AD	TH	TM	AD	TM	TH	AD	TM	TH	TH	TM	TH	TH	ID	TH	AD	AD	TH	TM	ID	TH	ID	AD	AD	AD	AD	ID	TM	ID	TH	ID	AD	ID	ID	AD	TM	TH	TM	TH	AD	ID	TM	TH	ID	ID	ID	AD	TH	TM	TH	ID	TM	ID	ID	ID	TH	ID	ID	TH	TM	ID	TM	AD	ID	TH	ID	TH	TH	TH	ID	ID	AD	ID	TH	TM	AD	AD	TM	TH	TH	TH	TM	ID	ID	AD	AD	TH	AD	TH	ID	AD	AD	AD	TM	TM
M18438	2	10206997	TM	ID	TH	TM	AD	AD	TH	TM	AD	TM	TH	AD	TM	TH	TH	TM	TH	TH	ID	TH	AD	AD	TH	TM	ID	TH	ID	AD	AD	AD	AD	ID	TM	ID	TH	ID	AD	ID	ID	AD	TM	TH	TM	TH	AD	ID	TM	TH	ID	ID	ID	AD	TH	TM	TH	ID	TM	ID	ID	ID	TH	ID	ID	TH	TM	ID	TM	AD	ID	TH	ID	TH	TH	TH	ID	ID	AD	ID	TH	TM	AD	AD	TM	TH	TH	TH	TM	ID	ID	AD	AD	TH	AD	TH	ID	AD	AD	AD	TM	TM
M18439	2	10207011	TM	ID	TH	TM	AD	AD	TH	TM	AD	TM	TH	AD	TM	TH	TH	TM	TH	TH	ID	TH	AD	AD	TH	TM	ID	TH	ID	AD	AD	AD	AD	ID	TM	ID	TH	ID	AD	ID	ID	AD	TM	TH	TM	TH	AD	ID	TM	TH	ID	ID	ID	AD	TH	TM	TH	ID	TM	ID	ID	ID	TH	ID	ID	TH	TM	ID	TM	AD	ID	TH	ID	TH	TH	TH	ID	ID	AD	ID	TH	TM	AD	AD	TM	TH	TH	TH	TM	ID	ID	AD	AD	TH	AD	TH	ID	AD	AD	AD	TM	TM
M18440	2	10207048	TM	ID	TH	TM	AD	AD	TH	TM	AD	TM	TH	AD	TM	TH	TH	TM	TH	TH	ID	TH	AD	AD	TH	TM	ID	TH	ID	AD	AD	AD	AD	ID	TM	ID	TH	ID	AD	ID	ID	AD	TM	TH	TM	TH	AD	ID	TM	TH	ID	ID	ID	AD	TH	TM	TH	ID	TM	ID	ID	ID	TH	ID	ID	TH	TM	ID	TM	AD	ID	TH	ID	TH	TH	TH	ID	ID	AD	ID	TH	TM	AD	AD	TM	TH	TH	TH	TM	ID	ID	AD	AD	TH	AD	TH	ID	AD	AD	AD	TM	TM
M18441	2	10207058	TM	ID	TH	TM	AD	AD	TH	TM	AD	TM	TH	AD	TM	TH	TH	TM	TH	TH	ID	TH	AD	AD	TH	TM	ID	TH	ID	AD	AD	AD	AD	ID	TM	ID	TH	ID	AD	ID	ID	AD	TM	TH	TM	TH	AD	ID	TM	TH	ID	ID	ID	AD	TH	TM	TH	ID	TM	ID	ID	ID	TH	ID	ID	TH	TM	ID	TM	AD	ID	TH	ID	TH	TH	TH	ID	ID	AD	ID	TH	TM	AD	AD	TM	TH	TH	TH	TM	ID	ID	AD	AD	TH	AD	TH	ID	AD	AD	AD	TM	TM
M18442	2	10207095	TM	ID	TH	TM	AD	AD	TH	TM	AD	TM	TH	AD	TM	TH	TH	TM	TH	TH	ID	TH	AD	AD	TH	TM	ID	TH	ID	AD	AD	AD	AD	ID	TM	ID	TH	ID	AD	ID	ID	AD	TM	TH	TM	TH	AD	ID	TM	TH	ID	ID	ID	AD	TH	TM	TH	ID	TM	ID	ID	ID	TH	ID	ID	TH	TM	ID	TM	AD	ID	TH	ID	TH	TH	TH	ID	ID	AD	ID	TH	TM	AD	AD	TM	TH	TH	TH	TM	ID	ID	AD	AD	TH	AD	TH	ID	AD	AD	AD	TM	TM
M18443	2	10207153	TM	ID	TH	TM	AD	AD	TH	TM	TM	TM	TH	AD	TM	TH	TH	TM	TH	TH	ID	TH	AD	TM	TH	TM	ID	TH	ID	AD	AD	AD	AD	ID	TM	ID	TH	ID	AD	ID	ID	TM	TM	TH	TM	TH	AD	ID	TM	TH	ID	ID	ID	AD	TH	TM	TH	ID	TM	ID	ID	ID	TH	ID	ID	TH	TM	ID	TM	AD	ID	TH	ID	TH	TH	TH	ID	ID	AD	ID	TH	TM	AD	AD	TM	TH	TH	TH	TM	ID	ID	AD	AD	TH	AD	TH	ID	AD	AD	TM	TM	TM
M18444	2	10207247	TM	ID	TH	TM	AD	AD	TH	TM	TM	TM	TH	AD	TM	TH	TH	TM	TH	TH	ID	TH	AD	TM	TH	TM	ID	TH	ID	AD	AD	AD	AD	ID	TM	ID	TH	ID	AD	ID	ID	TM	TM	TH	TM	TH	AD	ID	TM	TH	ID	ID	ID	AD	TH	TM	TH	ID	TM	ID	ID	ID	TH	ID	ID	TH	TM	ID	TM	AD	ID	TH	ID	TH	TH	TH	ID	ID	AD	ID	TH	TM	AD	AD	TM	TH	TH	TH	TM	ID	ID	AD	AD	TH	AD	TH	ID	AD	AD	TM	TM	TM
M18445	2	10207885	TM	ID	TH	TM	AD	AD	TH	TM	TM	TM	TH	AD	TM	TH	TH	TM	TH	TH	ID	TH	AD	TM	TH	TM	ID	TH	ID	AD	AD	AD	AD	ID	TM	ID	TH	ID	AD	ID	ID	TM	TM	TH	TM	TH	AD	ID	TM	TH	ID	ID	ID	AD	TH	TM	TH	ID	TM	ID	ID	ID	TH	ID	ID	TH	TM	ID	TM	AD	ID	TH	ID	TH	TH	TH	ID	ID	AD	ID	TH	TM	AD	AD	TM	TH	TH	TH	TM	ID	ID	AD	AD	TH	AD	TH	ID	AD	AD	TM	TM	TM
M18446	2	10210154	TM	ID	TH	TM	AD	AD	TH	TM	TM	TM	TH	AD	TM	TH	TH	TM	TH	TH	ID	TH	AD	TM	TH	TM	ID	TH	ID	AD	AD	AD	AD	ID	TM	ID	TH	ID	AD	ID	ID	TM	TM	TH	TM	TH	AD	ID	TM	TH	ID	ID	ID	AD	TH	TM	TH	ID	TM	ID	ID	ID	TH	ID	ID	TH	TM	ID	TM	AD	ID	TH	ID	TH	TH	TH	ID	ID	AD	ID	TH	TM	AD	AD	TM	TH	TH	TH	TM	ID	ID	AD	AD	TH	AD	TH	ID	AD	AD	TM	TM	TM
M18447	2	10210165	TM	ID	TH	TM	AD	AD	TH	TM	TM	TM	TH	AD	TM	TH	TH	TM	TH	TH	ID	TH	AD	TM	TH	TM	ID	TH	ID	AD	AD	AD	AD	ID	TM	ID	TH	ID	AD	ID	ID	TM	TM	TH	TM	TH	AD	ID	TM	TH	ID	ID	ID	AD	TH	TM	TH	ID	TM	ID	ID	ID	TH	ID	ID	TH	TM	ID	TM	AD	ID	TH	ID	TH	TH	TH	ID	ID	AD	ID	TH	TM	AD	AD	TM	TH	TH	TH	TM	ID	ID	AD	AD	TH	AD	TH	ID	AD	AD	TM	TM	TM
M18448	2	10212188	TM	ID	TH	TM	AD	AD	TH	TM	TM	TM	TH	AD	TM	TH	TH	TM	TH	TH	ID	TH	AD	TM	TH	TM	ID	TH	ID	AD	AD	AD	AD	ID	TM	ID	TH	ID	AD	ID	ID	TM	TM	TH	TM	TH	AD	ID	TM	TH	ID	ID	ID	AD	TH	TM	TH	ID	TM	ID	ID	ID	TH	ID	ID	TH	TM	ID	TM	AD	ID	TH	ID	TH	TH	TH	ID	ID	AD	ID	TH	TM	AD	AD	TM	TH	TH	TH	TM	ID	ID	AD	AD	TH	AD	TH	ID	AD	AD	TM	TM	TM
M18449	2	10215271	TM	ID	TH	TM	AD	AD	TH	TM	TM	TM	TH	AD	TM	TH	TH	TM	TH	TH	ID	TH	AD	TM	TH	TM	ID	TH	ID	AD	AD	AD	AD	ID	TM	ID	TH	ID	AD	ID	ID	TM	TM	TH	TM	TH	AD	ID	TM	TH	ID	ID	ID	AD	TH	TM	TH	ID	TM	ID	ID	ID	TH	ID	ID	TH	TM	ID	TM	AD	ID	TH	ID	TH	TH	TH	ID	ID	AD	ID	TH	TM	AD	AD	TM	TH	TH	TH	TM	ID	ID	AD	AD	TH	AD	TH	ID	AD	AD	TM	TM	TM
M18450	2	10215951	TM	ID	TH	TM	AD	AD	TH	TM	TM	TM	TH	AD	TM	TH	TH	TM	TH	TH	ID	TH	AD	TM	TH	TM	ID	TH	ID	AD	AD	AD	AD	ID	TM	ID	TH	ID	AD	ID	ID	TM	TM	TH	TM	TH	AD	ID	TM	TH	ID	ID	ID	AD	TH	TM	TH	ID	TM	ID	ID	ID	TH	ID	ID	TH	TM	ID	TM	AD	ID	TH	ID	TH	TH	TH	ID	ID	AD	ID	TH	TM	AD	AD	TM	TH	TH	TH	TM	ID	ID	AD	AD	TH	AD	TH	ID	AD	AD	TM	TM	TM
M18451	2	10215987	TM	ID	TH	TM	AD	AD	TH	TM	TM	TM	TH	AD	TM	TH	TH	TM	TH	TH	ID	TH	AD	TM	TH	TM	ID	TH	ID	AD	AD	AD	AD	ID	TM	ID	TH	ID	AD	ID	ID	TM	TM	TH	TM	TH	AD	ID	TM	TH	ID	ID	ID	AD	TH	TM	TH	ID	TM	ID	ID	ID	TH	ID	ID	TH	TM	ID	TM	AD	ID	TH	ID	TH	TH	TH	ID	ID	AD	ID	TH	TM	AD	AD	TM	TH	TH	TH	TM	ID	ID	AD	AD	TH	AD	TH	ID	AD	AD	TM	TM	TM
M18452	2	10216544	TM	ID	TH	TM	AD	AD	TH	TM	TM	TM	TH	AD	TM	TH	TH	TM	TH	TH	ID	TH	AD	TM	TH	TM	ID	TH	ID	AD	AD	AD	AD	ID	TM	ID	TH	ID	AD	ID	ID	TM	TM	TH	TM	TH	AD	ID	TM	TH	ID	ID	ID	AD	TH	TM	TH	ID	TM	ID	ID	ID	TH	ID	ID	TH	TM	ID	TM	AD	ID	TH	ID	TH	TH	TH	ID	ID	AD	ID	TH	TM	AD	AD	TM	TH	TH	TH	TM	ID	ID	AD	AD	TH	AD	TH	ID	AD	AD	TM	TM	TM
M18453	2	10216796	TM	ID	TH	TM	AD	AD	TH	TM	TM	TM	TH	AD	TM	TH	TH	TM	TH	TH	ID	TH	AD	TM	TH	TM	ID	TH	ID	AD	AD	AD	AD	ID	TM	ID	TH	ID	AD	ID	ID	TM	TM	TH	TM	TH	AD	ID	TM	TH	ID	ID	ID	AD	TH	TM	TH	ID	TM	ID	ID	ID	TH	ID	ID	TH	TM	ID	TM	AD	ID	TH	ID	TH	TH	TH	ID	ID	AD	ID	TH	TM	AD	AD	TM	TH	TH	TH	TM	ID	ID	AD	AD	TH	AD	TH	ID	AD	AD	TM	TM	TM
M18454	2	10217032	TM	ID	TH	TM	AD	AD	TH	TM	TM	TM	TH	AD	TM	TH	TH	TM	TH	TH	ID	TH	AD	TM	TH	TM	ID	TH	ID	AD	AD	AD	AD	ID	TM	ID	TH	ID	AD	ID	ID	TM	TM	TH	TM	TH	AD	ID	TM	TH	ID	ID	ID	AD	TH	TM	TH	ID	TM	ID	ID	ID	TH	ID	ID	TH	TM	ID	TM	AD	ID	TH	ID	TH	TH	TH	ID	ID	AD	ID	TH	TM	AD	AD	TM	TH	TH	TH	TM	ID	ID	AD	AD	TH	AD	TH	ID	AD	AD	TM	TM	TM
M18455	2	10217242	TM	ID	TH	TM	AD	AD	TH	TM	TM	TM	TH	AD	TM	TH	TH	TM	TH	TH	ID	TH	AD	TM	TH	TM	ID	TH	ID	AD	AD	AD	AD	ID	TM	ID	TH	ID	AD	ID	ID	TM	TM	TH	TM	TH	AD	ID	TM	TH	ID	ID	ID	AD	TH	TM	TH	ID	TM	ID	ID	ID	TH	ID	ID	TH	TM	ID	TM	AD	ID	TH	ID	TH	TH	TH	ID	ID	AD	ID	TH	TM	AD	AD	TM	TH	TH	TH	TM	ID	ID	AD	AD	TH	AD	TH	ID	AD	AD	TM	TM	TM
M18456	2	10217336	TM	ID	TH	TM	AD	AD	TH	TM	TM	TM	TH	AD	TM	TH	TH	TM	TH	TH	ID	TH	AD	TM	TH	TM	ID	TH	ID	AD	AD	AD	AD	ID	TM	ID	TH	ID	AD	ID	ID	TM	TM	TH	TM	TH	AD	ID	TM	TH	ID	ID	ID	AD	TH	TM	TH	ID	TM	ID	ID	ID	TH	ID	ID	TH	TM	ID	TM	AD	ID	TH	ID	TH	TH	TH	ID	ID	AD	ID	TH	TM	AD	AD	TM	TH	TH	TH	TM	ID	ID	AD	AD	TH	AD	TH	ID	AD	AD	TM	TM	TM
M18457	2	10217623	TM	ID	TH	TM	AD	AD	TH	TM	TM	TM	TH	AD	TM	TH	TH	TM	TH	TH	ID	TH	AD	TM	TH	TM	ID	TH	ID	AD	AD	AD	AD	ID	TM	ID	TH	ID	AD	ID	ID	TM	TM	TH	TM	TH	AD	ID	TM	TH	ID	ID	ID	AD	TH	TM	TH	ID	TM	ID	ID	ID	TH	ID	ID	TH	TM	ID	TM	AD	ID	TH	ID	TH	TH	TH	ID	ID	AD	ID	TH	TM	AD	AD	TM	TH	TH	TH	TM	ID	ID	AD	AD	TH	AD	TH	ID	AD	AD	TM	TM	TM
M18458	2	10217644	TM	ID	TH	TM	AD	AD	TH	TM	TM	TM	TH	AD	TM	TH	TH	TM	TH	TH	ID	TH	AD	TM	TH	TM	ID	TH	ID	AD	AD	AD	AD	ID	TM	ID	TH	ID	AD	ID	ID	TM	TM	TH	TM	TH	AD	ID	TM	TH	ID	ID	ID	AD	TH	TM	TH	ID	TM	ID	ID	ID	TH	ID	ID	TH	TM	ID	TM	AD	ID	TH	ID	TH	TH	TH	ID	ID	AD	ID	TH	TM	AD	AD	TM	TH	TH	TH	TM	ID	ID	AD	AD	TH	AD	TH	ID	AD	AD	TM	TM	TM
M18459	2	10217651	TM	ID	TH	TM	AD	AD	TH	TM	TM	TM	TH	AD	TM	TH	TH	TM	TH	TH	ID	TH	AD	TM	TH	TM	ID	TH	ID	AD	AD	AD	AD	ID	TM	ID	TH	ID	AD	ID	ID	TM	TM	TH	TM	TH	AD	ID	TM	TH	ID	ID	ID	AD	TH	TM	TH	ID	TM	ID	ID	ID	TH	ID	ID	TH	TM	ID	TM	AD	ID	TH	ID	TH	TH	TH	ID	ID	AD	ID	TH	TM	AD	AD	TM	TH	TH	TH	TM	ID	ID	AD	AD	TH	AD	TH	ID	AD	AD	TM	TM	TM
M18460	2	10217900	TM	ID	TH	TM	AD	AD	TH	TM	TM	TM	TH	AD	TM	TH	TH	TM	TH	TH	ID	TH	AD	TM	TH	TM	ID	TH	ID	AD	AD	AD	AD	ID	TM	ID	TH	ID	AD	ID	ID	TM	TM	TH	TM	TH	AD	ID	TM	TH	ID	ID	ID	AD	TH	TM	TH	ID	TM	ID	ID	ID	TH	ID	ID	TH	TM	ID	TM	AD	ID	TH	ID	TH	TH	TH	ID	ID	AD	ID	TH	TM	AD	AD	TM	TH	TH	TH	TM	ID	ID	AD	AD	TH	AD	TH	ID	AD	AD	TM	TM	TM
M18461	2	10218263	TM	ID	TH	TM	AD	AD	TH	TM	TM	TM	TH	AD	TM	TH	TH	TM	TH	TH	ID	TH	AD	TM	TH	TM	ID	TH	ID	AD	AD	AD	AD	ID	TM	ID	TH	ID	AD	ID	ID	TM	TM	TH	TM	TH	AD	ID	TM	TH	ID	ID	ID	AD	TH	TM	TH	ID	TM	ID	ID	ID	TH	ID	ID	TH	TM	ID	TM	AD	ID	TH	ID	TH	TH	TH	ID	ID	AD	ID	TH	TM	AD	AD	TM	TH	TH	TH	TM	ID	ID	AD	AD	TH	AD	TH	ID	AD	AD	TM	TM	TM
M18462	2	10218371	TM	ID	TH	TM	AD	AD	TH	TM	TM	TM	TH	AD	TM	TH	TH	TM	TH	TH	ID	TH	AD	TM	TH	TM	ID	TH	ID	AD	AD	AD	AD	ID	TM	ID	TH	ID	AD	ID	ID	TM	TM	TH	TM	TH	AD	ID	TM	TH	ID	ID	ID	AD	TH	TM	TH	ID	TM	ID	ID	ID	TH	ID	ID	TH	TM	ID	TM	AD	ID	TH	ID	TH	TH	TH	ID	ID	AD	ID	TH	TM	AD	AD	TM	TH	TH	TH	TM	ID	ID	AD	AD	TH	AD	TH	ID	AD	AD	TM	TM	TM
M18463	2	10218405	TM	ID	TH	TM	AD	AD	TH	TM	TM	TM	TH	AD	TM	TH	TH	TM	TH	TH	ID	TH	AD	TM	TH	TM	ID	TH	ID	AD	AD	AD	AD	ID	TM	ID	TH	ID	AD	ID	ID	TM	TM	TH	TM	TH	AD	ID	TM	TH	ID	ID	ID	AD	TH	TM	TH	ID	TM	ID	ID	ID	TH	ID	ID	TH	TM	ID	TM	AD	ID	TH	ID	TH	TH	TH	ID	ID	AD	ID	TH	TM	AD	AD	TM	TH	TH	TH	TM	ID	ID	AD	AD	TH	AD	TH	ID	AD	AD	TM	TM	TM
M18464	2	10218417	TM	ID	TH	TM	AD	AD	TH	TM	TM	TM	TH	AD	TM	TH	TH	TM	TH	TH	ID	TH	AD	TM	TH	TM	ID	TH	ID	AD	AD	AD	AD	ID	TM	ID	TH	ID	AD	ID	ID	TM	TM	TH	TM	TH	AD	ID	TM	TH	ID	ID	ID	AD	TH	TM	TH	ID	TM	ID	ID	ID	TH	ID	ID	TH	TM	ID	TM	AD	ID	TH	ID	TH	TH	TH	ID	ID	AD	ID	TH	TM	AD	AD	TM	TH	TH	TH	TM	ID	ID	AD	AD	TH	AD	TH	ID	AD	AD	TM	TM	TM
M18465	2	10218498	TM	ID	TH	TM	AD	AD	TH	TM	TM	TM	TH	AD	TM	TH	TH	TM	TH	TH	ID	TH	AD	TM	TH	TM	ID	TH	ID	AD	AD	AD	AD	ID	TM	ID	TH	ID	AD	ID	ID	TM	TM	TH	TM	TH	AD	ID	TM	TH	ID	ID	ID	AD	TH	TM	TH	ID	TM	ID	ID	ID	TH	ID	ID	TH	TM	ID	TM	AD	ID	TH	ID	TH	TH	TH	ID	ID	AD	ID	TH	TM	AD	AD	TM	TH	TH	TH	TM	ID	ID	AD	AD	TH	AD	TH	ID	AD	AD	TM	TM	TM
M18466	2	10218942	TM	ID	TH	TM	AD	AD	TH	TM	TM	TM	TH	AD	TM	TH	TH	TM	TH	TH	ID	TH	AD	TM	TH	TM	ID	TH	ID	AD	AD	AD	AD	ID	TM	ID	TH	ID	AD	ID	ID	TM	TM	TH	TM	TH	AD	ID	TM	TH	ID	ID	ID	AD	TH	TM	TH	ID	TM	ID	ID	ID	TH	ID	ID	TH	TM	ID	TM	AD	ID	TH	ID	TH	TH	TH	ID	ID	AD	ID	TH	TM	AD	AD	TM	TH	TH	TH	TM	ID	ID	AD	AD	TH	AD	TH	ID	AD	AD	TM	TM	TM
M18467	2	10219049	TM	ID	TH	TM	AD	AD	TH	TM	TM	TM	TH	AD	TM	TH	TH	TM	TH	TH	ID	TH	AD	TM	TH	TM	ID	TH	ID	AD	AD	AD	AD	ID	TM	ID	TH	ID	AD	ID	ID	TM	TM	TH	TM	TH	AD	ID	TM	TH	ID	ID	ID	AD	TH	TM	TH	ID	TM	ID	ID	ID	TH	ID	ID	TH	TM	ID	TM	AD	ID	TH	ID	TH	TH	TH	ID	ID	AD	ID	TH	TM	AD	AD	TM	TH	TH	TH	TM	ID	ID	AD	AD	TH	AD	TH	ID	AD	AD	TM	TM	TM
M18468	2	10219239	TM	ID	TH	TM	AD	AD	TH	TM	TM	TM	TH	AD	TM	TH	TH	TM	TH	TH	ID	TH	AD	TM	TH	TM	ID	TH	ID	AD	AD	AD	AD	ID	TM	ID	TH	ID	AD	ID	ID	TM	TM	TH	TM	TH	AD	ID	TM	TH	ID	ID	ID	AD	TH	TM	TH	ID	TM	ID	ID	ID	TH	ID	ID	TH	TM	ID	TM	AD	ID	TH	ID	TH	TH	TH	ID	ID	AD	ID	TH	TM	AD	AD	TM	TH	TH	TH	TM	ID	ID	AD	AD	TH	AD	TH	ID	AD	AD	TM	TM	TM
M18469	2	10219295	TM	ID	TH	TM	AD	AD	TH	TM	TM	TM	TH	AD	TM	TH	TH	TM	TH	TH	ID	TH	AD	TM	TH	TM	ID	TH	ID	AD	AD	AD	AD	ID	TM	ID	TH	ID	AD	ID	ID	TM	TM	TH	TM	TH	AD	ID	TM	TH	ID	ID	ID	AD	TH	TM	TH	ID	TM	ID	ID	ID	TH	ID	ID	TH	TM	ID	TM	AD	ID	TH	ID	TH	TH	TH	ID	ID	AD	ID	TH	TM	AD	AD	TM	TH	TH	TH	TM	ID	ID	AD	AD	TH	AD	TH	ID	AD	AD	TM	TM	TM
M18470	2	10219381	TM	ID	TH	TM	AD	AD	TH	TM	TM	TM	TH	AD	TM	TH	TH	TM	TH	TH	ID	TH	AD	TM	TH	TM	ID	TH	ID	AD	AD	AD	AD	ID	TM	ID	TH	ID	AD	ID	ID	TM	TM	TH	TM	TH	AD	ID	TM	TH	ID	ID	ID	AD	TH	TM	TH	ID	TM	ID	ID	ID	TH	ID	ID	TH	TM	ID	TM	AD	ID	TH	ID	TH	TH	TH	ID	ID	AD	ID	TH	TM	AD	AD	TM	TH	TH	TH	TM	ID	ID	AD	AD	TH	AD	TH	ID	AD	AD	TM	TM	TM
M18471	2	10219404	TM	ID	TH	TM	AD	AD	TH	TM	TM	TM	TH	AD	TM	TH	TH	TM	TH	TH	ID	TH	AD	TM	TH	TM	ID	TH	ID	AD	AD	AD	AD	ID	TM	ID	TH	ID	AD	ID	ID	TM	TM	TH	TM	TH	AD	ID	TM	TH	ID	ID	ID	AD	TH	TM	TH	ID	TM	ID	ID	ID	TH	ID	ID	TH	TM	ID	TM	AD	ID	TH	ID	TH	TH	TH	ID	ID	AD	ID	TH	TM	AD	AD	TM	TH	TH	TH	TM	ID	ID	AD	AD	TH	AD	TH	ID	AD	AD	TM	TM	TM
M18472	2	10220065	TM	ID	TH	TM	AD	AD	TH	TM	TM	TM	TH	AD	TM	TH	TH	TM	TH	TH	ID	TH	AD	TM	TH	TM	ID	TH	ID	AD	AD	AD	AD	ID	TM	ID	TH	ID	AD	ID	ID	TM	TM	TH	TM	TH	AD	ID	TM	TH	ID	ID	ID	AD	TH	TM	TH	ID	TM	ID	ID	ID	TH	ID	ID	TH	TM	ID	TM	AD	ID	TH	ID	TH	TH	TH	ID	ID	AD	ID	TH	TM	AD	AD	TM	TH	TH	TH	TM	ID	ID	AD	AD	TH	AD	TH	ID	AD	AD	TM	TM	TM
M18473	2	10220185	TM	ID	TH	TM	AD	AD	TH	TM	TM	TM	TH	AD	TM	TH	TH	TM	TH	TH	ID	TH	AD	TM	TH	TM	ID	TH	ID	AD	AD	AD	AD	ID	TM	ID	TH	ID	AD	ID	ID	TM	TM	TH	TM	TH	AD	ID	TM	TH	ID	ID	ID	AD	TH	TM	TH	ID	TM	ID	ID	ID	TH	ID	ID	TH	TM	ID	TM	AD	ID	TH	ID	TH	TH	TH	ID	ID	AD	ID	TH	TM	AD	AD	TM	TH	TH	TH	TM	ID	ID	AD	AD	TH	AD	TH	ID	AD	AD	TM	TM	TM
M18474	2	10220437	TM	ID	TH	TM	AD	AD	TH	TM	TM	TM	TH	AD	TM	TH	TH	TM	TH	TH	ID	TH	AD	TM	TH	TM	ID	TH	ID	AD	AD	AD	AD	ID	TM	ID	TH	ID	AD	ID	ID	TM	TM	TH	TM	TH	AD	ID	TM	TH	ID	ID	ID	AD	TH	TM	TH	ID	TM	ID	ID	ID	TH	ID	ID	TH	TM	ID	TM	AD	ID	TH	ID	TH	TH	TH	ID	ID	AD	ID	TH	TM	AD	AD	TM	TH	TH	TH	TM	ID	ID	AD	AD	TH	AD	TH	ID	AD	AD	TM	TM	TM
M18475	2	10220441	TM	ID	TH	TM	AD	AD	TH	TM	TM	TM	TH	AD	TM	TH	TH	TM	TH	TH	ID	TH	AD	TM	TH	TM	ID	TH	ID	AD	AD	AD	AD	ID	TM	ID	TH	ID	AD	ID	ID	TM	TM	TH	TM	TH	AD	ID	TM	TH	ID	ID	ID	AD	TH	TM	TH	ID	TM	ID	ID	ID	TH	ID	ID	TH	TM	ID	TM	AD	ID	TH	ID	TH	TH	TH	ID	ID	AD	ID	TH	TM	AD	AD	TM	TH	TH	TH	TM	ID	ID	AD	AD	TH	AD	TH	ID	AD	AD	TM	TM	TM
M18476	2	10220541	TM	ID	TH	TM	AD	AD	TH	TM	TM	TM	TH	AD	TM	TH	TH	TM	TH	TH	ID	TH	AD	TM	TH	TM	ID	TH	ID	AD	AD	AD	AD	ID	TM	ID	TH	ID	AD	ID	ID	TM	TM	TH	TM	TH	AD	ID	TM	TH	ID	ID	ID	AD	TH	TM	TH	ID	TM	ID	ID	ID	TH	ID	ID	TH	TM	ID	TM	AD	ID	TH	ID	TH	TH	TH	ID	ID	AD	ID	TH	TM	AD	AD	TM	TH	TH	TH	TM	ID	ID	AD	AD	TH	AD	TH	ID	AD	AD	TM	TM	TM
M18477	2	10220557	TM	ID	TH	TM	AD	AD	TH	TM	TM	TM	TH	AD	TM	TH	TH	TM	TH	TH	ID	TH	AD	TM	TH	TM	ID	TH	ID	AD	AD	AD	AD	ID	TM	ID	TH	ID	AD	ID	TH	TM	TM	TH	TM	TH	AD	ID	TM	TH	ID	ID	ID	AD	TH	TM	TH	ID	TM	ID	ID	ID	TH	ID	ID	TH	TM	ID	TM	AD	ID	TH	ID	TH	TH	TH	ID	ID	AD	ID	TH	TM	AD	AD	TM	TH	TH	TH	TM	TH	ID	AD	AD	TH	AD	TH	ID	AD	AD	TM	TM	TM
M18478	2	10221301	TM	ID	TH	TM	AD	AD	TH	TM	TM	TM	TH	AD	TM	TH	TH	TM	TH	TH	ID	TH	AD	TM	TH	TM	ID	TH	ID	AD	AD	AD	AD	ID	TM	ID	TH	ID	AD	ID	TH	TM	TM	TH	TM	TH	AD	ID	TM	TH	ID	ID	ID	AD	TH	TM	TH	ID	TM	ID	ID	ID	TH	ID	ID	TH	TM	ID	TM	AD	ID	TH	ID	TH	TH	TH	ID	ID	AD	ID	TH	TM	AD	AD	TM	TH	TH	TH	TM	TH	ID	AD	AD	TH	AD	TH	ID	AD	AD	TM	TM	TM
M18479	2	10221316	TM	ID	TH	TM	AD	AD	TH	TM	TM	TM	TH	AD	TM	TH	TH	TM	TH	TH	ID	TH	AD	TM	TH	TM	ID	TH	ID	AD	AD	AD	AD	ID	TM	ID	TH	ID	AD	ID	TH	TM	TM	TH	TM	TH	AD	ID	TM	TH	ID	ID	ID	AD	TH	TM	TH	ID	TM	ID	ID	ID	TH	ID	ID	TH	TM	ID	TM	AD	ID	TH	ID	TH	TH	TH	ID	ID	AD	ID	TH	TM	AD	AD	TM	TH	TH	TH	TM	TH	ID	AD	AD	TH	AD	TH	ID	AD	AD	TM	TM	TM
M18480	2	10222014	TM	ID	TH	TM	AD	AD	TH	TM	TM	TM	TH	AD	TM	TH	TH	TM	TH	TH	ID	TH	AD	TM	TH	TM	ID	TH	ID	AD	AD	AD	AD	ID	TM	ID	TH	ID	AD	ID	TH	TM	TM	TH	TM	TH	AD	ID	TM	TH	ID	ID	ID	AD	TH	TM	TH	ID	TM	ID	ID	ID	TH	ID	ID	TH	TM	ID	TM	AD	ID	TH	ID	TH	TH	TH	ID	ID	AD	ID	TH	TM	AD	AD	TM	TH	TH	TH	TM	TH	ID	AD	AD	TH	AD	TH	ID	AD	AD	TM	TM	TM
M18481	2	10222034	TM	ID	TH	TM	AD	AD	TH	TM	TM	TM	TH	AD	TM	TH	TH	TM	TH	TH	ID	TH	AD	TM	TH	TM	ID	TH	ID	AD	AD	AD	AD	ID	TM	ID	TH	ID	AD	ID	TH	TM	TM	TH	TM	TH	AD	ID	TM	TH	ID	ID	ID	AD	TH	TM	TH	ID	TM	ID	ID	ID	TH	ID	ID	TH	TM	ID	TM	AD	ID	TH	ID	TH	TH	TH	ID	ID	AD	ID	TH	TM	AD	AD	TM	TH	TH	TH	TM	TH	ID	AD	AD	TH	AD	TH	ID	AD	AD	TM	TM	TM
M18482	2	10222157	TM	ID	TH	TM	AD	AD	TH	TM	TM	TM	TH	AD	TM	TH	TH	TM	TH	TH	ID	TH	AD	TM	TH	TM	ID	TH	ID	AD	AD	AD	AD	ID	TM	ID	TH	ID	AD	ID	TH	TM	TM	TH	TM	TH	AD	ID	TM	TH	ID	ID	ID	AD	TH	TM	TH	ID	TM	ID	ID	ID	TH	ID	ID	TH	TM	ID	TM	AD	ID	TH	ID	TH	TH	TH	ID	ID	AD	ID	TH	TM	AD	AD	TM	TH	TH	TH	TM	TH	ID	AD	AD	TH	AD	TH	ID	AD	AD	TM	TM	TM
M18483	2	10222284	TM	ID	TH	TM	AD	AD	TH	TM	TM	TM	TH	AD	TM	TH	TH	TM	TH	TH	ID	TH	AD	TM	TH	TM	ID	TH	ID	AD	AD	AD	AD	ID	TM	ID	TH	ID	AD	ID	TH	TM	TM	TH	TM	TH	AD	ID	TM	TH	ID	ID	ID	AD	TH	TM	TH	ID	TM	ID	ID	ID	TH	ID	ID	TH	TM	ID	TM	AD	ID	TH	ID	TH	TH	TH	ID	ID	AD	ID	TH	TM	AD	AD	TM	TH	TH	TH	TM	TH	ID	AD	AD	TH	AD	TH	ID	AD	AD	TM	TM	TM
M18484	2	10222339	TM	ID	TH	TM	AD	AD	TH	TM	TM	TM	TH	AD	TM	TH	TH	TM	TH	TH	ID	TH	AD	TM	TH	TM	ID	TH	ID	AD	AD	AD	AD	ID	TM	ID	TH	ID	AD	ID	TH	TM	TM	TH	TM	TH	AD	ID	TM	TH	ID	ID	ID	AD	TH	TM	TH	ID	TM	ID	ID	ID	TH	ID	ID	TH	TM	ID	TM	AD	ID	TH	ID	TH	TH	TH	ID	ID	AD	ID	TH	TM	AD	AD	TM	TH	TH	TH	TM	TH	ID	AD	AD	TH	AD	TH	ID	AD	AD	TM	TM	TM
M18485	2	10222383	TM	ID	TH	TM	AD	AD	TH	TM	TM	TM	TH	AD	TM	TH	TH	TM	TH	TH	ID	TH	AD	TM	TH	TM	ID	TH	ID	AD	AD	AD	AD	ID	TM	ID	TH	ID	AD	ID	TH	TM	TM	TH	TM	TH	AD	ID	TM	TH	ID	ID	ID	AD	TH	TM	TH	ID	TM	ID	ID	ID	TH	ID	ID	TH	TM	ID	TM	AD	ID	TH	ID	TH	TH	TH	ID	ID	AD	ID	TH	TM	AD	AD	TM	TH	TH	TH	TM	TH	ID	AD	AD	TH	AD	TH	ID	AD	AD	TM	TM	TM
M18486	2	10222720	TM	ID	TH	TM	AD	AD	TH	TM	TM	TM	TH	AD	TM	TH	TH	TM	TH	TH	ID	TH	AD	TM	TH	TM	ID	TH	ID	AD	AD	AD	AD	ID	TM	ID	TH	ID	AD	ID	TH	TM	TM	TH	TM	TH	AD	ID	TM	TH	ID	ID	ID	AD	TH	TM	TH	ID	TM	ID	ID	ID	TH	ID	ID	TH	TM	ID	TM	AD	ID	TH	ID	TH	TH	TH	ID	ID	AD	ID	TH	TM	AD	AD	TM	TH	TH	TH	TM	TH	ID	AD	AD	TH	AD	TH	ID	AD	AD	TM	TM	TM
M18487	2	10222755	TM	ID	TH	TM	AD	AD	TH	TM	TM	TM	TH	AD	TM	TH	TH	TM	TH	TH	ID	TH	AD	TM	TH	TM	ID	TH	ID	AD	AD	AD	AD	ID	TM	ID	TH	ID	AD	ID	TH	TM	TM	TH	TM	TH	AD	ID	TM	TH	ID	ID	ID	AD	TH	TM	TH	ID	TM	ID	ID	ID	TH	ID	ID	TH	TM	ID	TM	AD	ID	TH	ID	TH	TH	TH	ID	ID	AD	ID	TH	TM	AD	AD	TM	TH	TH	TH	TM	TH	ID	AD	AD	TH	AD	TH	ID	AD	AD	TM	TM	TM
M18488	2	10222762	TM	ID	TH	TM	AD	AD	TH	TM	TM	TM	TH	AD	TM	TH	TH	TM	TH	TH	ID	TH	AD	TM	TH	TM	ID	TH	ID	AD	AD	AD	AD	ID	TM	ID	TH	ID	AD	ID	TH	TM	TM	TH	TM	TH	AD	ID	TM	TH	ID	ID	ID	AD	TH	TM	TH	ID	TM	ID	ID	ID	TH	ID	ID	TH	TM	ID	TM	AD	ID	TH	ID	TH	TH	TH	ID	ID	AD	ID	TH	TM	AD	AD	TM	TH	TH	TH	TM	TH	ID	AD	AD	TH	AD	TH	ID	AD	AD	TM	TM	TM
M18489	2	10222823	TM	ID	TH	TM	AD	AD	TH	TM	TM	TM	TH	AD	TM	TH	TH	TM	TH	TH	ID	TH	AD	TM	TH	TM	ID	TH	ID	AD	AD	AD	AD	ID	TM	ID	TH	ID	AD	ID	TH	TM	TM	TH	TM	TH	AD	ID	TM	TH	ID	ID	ID	AD	TH	TM	TH	ID	TM	ID	ID	ID	TH	ID	ID	TH	TM	ID	TM	AD	ID	TH	ID	TH	TH	TH	ID	ID	AD	ID	TH	TM	AD	AD	TM	TH	TH	TH	TM	TH	ID	AD	AD	TH	AD	TH	ID	AD	AD	TM	TM	TM
M18490	2	10222929	TM	ID	TH	TM	AD	AD	TH	TM	TM	TM	TH	AD	TM	TH	TH	TM	TH	TH	ID	TH	AD	TM	TH	TM	ID	TH	ID	AD	AD	AD	AD	ID	TM	ID	TH	ID	AD	ID	TH	TM	TM	TH	TM	TH	AD	ID	TM	TH	ID	ID	ID	AD	TH	TM	TH	ID	TM	ID	ID	ID	TH	ID	ID	TH	TM	ID	TM	AD	ID	TH	ID	TH	TH	TH	ID	ID	AD	ID	TH	TM	AD	AD	TM	TH	TH	TH	TM	TH	ID	AD	AD	TH	AD	TH	ID	AD	AD	TM	TM	TM
M18491	2	10222930	TM	ID	TH	TM	AD	AD	TH	TM	TM	TM	TH	AD	TM	TH	TH	TM	TH	TH	ID	TH	AD	TM	TH	TM	ID	TH	ID	AD	AD	AD	AD	ID	TM	ID	TH	ID	AD	ID	TH	TM	TM	TH	TM	TH	AD	ID	TM	TH	ID	ID	ID	AD	TH	TM	TH	ID	TM	ID	ID	ID	TH	ID	ID	TH	TM	ID	TM	AD	ID	TH	ID	TH	TH	TH	ID	ID	AD	ID	TH	TM	AD	AD	TM	TH	TH	TH	TM	TH	ID	AD	AD	TH	AD	TH	ID	AD	AD	TM	TM	TM
M18492	2	10222963	TM	ID	TH	TM	AD	AD	TH	TM	TM	TM	TH	AD	TM	TH	TH	TM	TH	TH	ID	TH	AD	TM	TH	TM	ID	TH	ID	AD	AD	AD	AD	ID	TM	ID	TH	ID	AD	ID	TH	TM	TM	TH	TM	TH	AD	ID	TM	TH	ID	ID	ID	AD	TH	TM	TH	ID	TM	ID	ID	ID	TH	ID	ID	TH	TM	ID	TM	AD	ID	TH	ID	TH	TH	TH	ID	ID	AD	ID	TH	TM	AD	AD	TM	TH	TH	TH	TM	TH	ID	AD	AD	TH	AD	TH	ID	AD	AD	TM	TM	TM
M18493	2	10223108	TM	ID	TH	TM	AD	AD	TH	TM	TM	TM	TH	AD	TM	TH	TH	TM	TH	TH	ID	TH	AD	TM	TH	TM	ID	TH	ID	AD	AD	AD	AD	ID	TM	ID	TH	ID	AD	ID	TH	TM	TM	TH	TM	TH	AD	ID	TM	TH	ID	ID	ID	AD	TH	TM	TH	ID	TM	ID	ID	ID	TH	ID	ID	TH	TM	ID	TM	AD	ID	TH	ID	TH	TH	TH	ID	ID	AD	ID	TH	TM	AD	AD	TM	TH	TH	TH	TM	TH	ID	AD	AD	TH	AD	TH	ID	AD	AD	TM	TM	TM
M18494	2	10223174	TM	ID	TH	TM	AD	AD	TH	TM	TM	TM	TH	AD	TM	TH	TH	TM	TH	TH	ID	TH	AD	TM	TH	TM	ID	TH	ID	AD	AD	AD	AD	ID	TM	ID	TH	ID	AD	ID	TH	TM	TM	TH	TM	TH	AD	ID	TM	TH	ID	ID	ID	AD	TH	TM	TH	ID	TM	ID	ID	ID	TH	ID	ID	TH	TM	ID	TM	AD	ID	TH	ID	TH	TH	TH	ID	ID	AD	ID	TH	TM	AD	AD	TM	TH	TH	TH	TM	TH	ID	AD	AD	TH	AD	TH	ID	AD	AD	TM	TM	TM
M18495	2	10223187	TM	ID	TH	TM	AD	AD	TH	TM	TM	TM	TH	AD	TM	TH	TH	TM	TH	TH	ID	TH	AD	TM	TH	TM	ID	TH	ID	AD	AD	AD	AD	ID	TM	ID	TH	ID	AD	ID	TH	TM	TM	TH	TM	TH	AD	ID	TM	TH	ID	ID	ID	AD	TH	TM	TH	ID	TM	ID	ID	ID	TH	ID	ID	TH	TM	ID	TM	AD	ID	TH	ID	TH	TH	TH	ID	ID	AD	ID	TH	TM	AD	AD	TM	TH	TH	TH	TM	TH	ID	AD	AD	TH	AD	TH	ID	AD	AD	TM	TM	TM
M18496	2	10223360	TM	ID	TH	TM	AD	AD	TH	TM	TM	TM	TH	AD	TM	TH	TH	TM	TH	TH	ID	TH	AD	TM	TH	TM	ID	TH	ID	AD	AD	AD	AD	ID	TM	ID	TH	ID	AD	ID	TH	TM	TM	TH	TM	TH	AD	ID	TM	TH	ID	ID	ID	AD	TH	TM	TH	ID	TM	ID	ID	ID	TH	ID	ID	TH	TM	ID	TM	AD	ID	TH	ID	TH	TH	TH	ID	ID	AD	ID	TH	TM	AD	AD	TM	TH	TH	TH	TM	TH	ID	AD	AD	TH	AD	TH	ID	AD	AD	TM	TM	TM
M18497	2	10223472	TM	ID	TH	TM	AD	AD	TH	TM	TM	TM	TH	AD	TM	TH	TH	TM	TH	TH	ID	TH	AD	TM	TH	TM	ID	TH	ID	AD	AD	AD	AD	ID	TM	ID	TH	ID	AD	ID	TH	TM	TM	TH	TM	TH	AD	ID	TM	TH	ID	ID	ID	AD	TH	TM	TH	ID	TM	ID	ID	ID	TH	ID	ID	TH	TM	ID	TM	AD	ID	TH	ID	TH	TH	TH	ID	ID	AD	ID	TH	TM	AD	AD	TM	TH	TH	TH	TM	TH	ID	AD	AD	TH	AD	TH	ID	AD	AD	TM	TM	TM
M18498	2	10223783	TM	ID	TH	TM	AD	AD	TH	TM	TM	TM	TH	AD	TM	TH	TH	TM	TH	TH	ID	TH	AD	TM	TH	TM	ID	TH	ID	AD	AD	AD	AD	ID	TM	ID	TH	ID	AD	ID	TH	TM	TM	TH	TM	TH	AD	ID	TM	TH	ID	ID	ID	AD	TH	TM	TH	ID	TM	ID	ID	ID	TH	ID	ID	TH	TM	ID	TM	AD	ID	TH	ID	TH	TH	TH	ID	ID	AD	ID	TH	TM	AD	AD	TM	TH	TH	TH	TM	TH	ID	AD	AD	TH	AD	TH	ID	AD	AD	TM	TM	TM
M18499	2	10223794	TM	ID	TH	TM	AD	AD	TH	TM	TM	TM	TH	AD	TM	TH	TH	TM	TH	TH	ID	TH	AD	TM	TH	TM	ID	TH	ID	AD	AD	AD	AD	ID	TM	ID	TH	ID	AD	ID	TH	TM	TM	TH	TM	TH	AD	ID	TM	TH	ID	ID	ID	AD	TH	TM	TH	ID	TM	ID	ID	ID	TH	ID	ID	TH	TM	ID	TM	AD	ID	TH	ID	TH	TH	TH	ID	ID	AD	ID	TH	TM	AD	AD	TM	TH	TH	TH	TM	TH	ID	AD	AD	TH	AD	TH	ID	AD	AD	TM	TM	TM
M18500	2	10224926	TM	ID	TH	TM	AD	AD	TH	TM	TM	TM	TH	AD	TM	TH	TH	TM	TH	TH	ID	TH	AD	TM	TH	TM	ID	TH	ID	AD	AD	AD	AD	ID	TM	ID	TH	ID	AD	ID	TH	TM	TM	TH	TM	TH	AD	ID	TM	TH	ID	ID	ID	AD	TH	TM	TH	ID	TM	ID	ID	ID	TH	ID	ID	TH	TM	ID	TM	AD	ID	TH	ID	TH	TH	TH	ID	ID	AD	ID	TH	TM	AD	AD	TM	TH	TH	TH	TM	TH	ID	AD	AD	TH	AD	TH	ID	AD	AD	TM	TM	TM
M18501	2	10224976	TM	ID	TH	TM	AD	AD	TH	TM	TM	TM	TH	AD	TM	TH	TH	TM	TH	TH	ID	TH	AD	TM	TH	TM	ID	TH	ID	AD	AD	AD	AD	ID	TM	ID	TH	ID	AD	ID	TH	TM	TM	TH	TM	TH	AD	ID	TM	TH	ID	ID	ID	AD	TH	TM	TH	ID	TM	ID	ID	ID	TH	ID	ID	TH	TM	ID	TM	AD	ID	TH	ID	TH	TH	TH	ID	ID	AD	ID	TH	TM	AD	AD	TM	TH	TH	TH	TM	TH	ID	AD	AD	TH	AD	TH	ID	AD	AD	TM	TM	TM
M18502	2	10225117	TM	ID	TH	TM	AD	AD	TH	TM	TM	TM	TH	AD	TM	TH	TH	TM	TH	TH	ID	TH	AD	TM	TH	TM	ID	TH	ID	AD	AD	AD	AD	ID	TM	ID	TH	ID	AD	ID	TH	TM	TM	TH	TM	TH	AD	ID	TM	TH	ID	ID	ID	AD	TH	TM	TH	ID	TM	ID	ID	ID	TH	ID	ID	TH	TM	ID	TM	AD	ID	TH	ID	TH	TH	TH	ID	ID	AD	ID	TH	TM	AD	AD	TM	TH	TH	TH	TM	TH	ID	AD	AD	TH	AD	TH	ID	AD	AD	TM	TM	TM
M18503	2	10225592	TM	ID	TH	TM	AD	AD	TH	TM	TM	TM	TH	AD	TM	TH	TH	TM	TH	TH	ID	TH	AD	TM	TH	TM	ID	TH	ID	AD	AD	AD	AD	ID	TM	ID	TH	ID	AD	ID	TH	TM	TM	TH	TM	TH	AD	ID	TM	TH	ID	ID	ID	AD	TH	TM	TH	ID	TM	ID	ID	ID	TH	ID	ID	TH	TM	ID	TM	AD	ID	TH	ID	TH	TH	TH	ID	ID	AD	ID	TH	TM	AD	AD	TM	TH	TH	TH	TM	TH	ID	AD	AD	TH	AD	TH	ID	AD	AD	TM	TM	TM
M18504	2	10225847	TM	ID	TH	TM	AD	AD	TH	TM	TM	TM	TH	AD	TM	TH	TH	TM	TH	TH	ID	TH	AD	TM	TH	TM	ID	TH	ID	AD	AD	AD	AD	ID	TM	ID	TH	ID	AD	ID	TH	TM	TM	TH	TM	TH	AD	ID	TM	TH	ID	ID	ID	AD	TH	TM	TH	ID	TM	ID	ID	ID	TH	ID	ID	TH	TM	ID	TM	AD	ID	TH	ID	TH	TH	TH	ID	ID	AD	ID	TH	TM	AD	AD	TM	TH	TH	TH	TM	TH	ID	AD	AD	TH	AD	TH	ID	AD	AD	TM	TM	TM
M18505	2	10226176	TM	ID	TH	TM	AD	AD	TH	TM	TM	TM	TH	AD	TM	TH	TH	TM	TH	TH	ID	TH	AD	TM	TH	TM	ID	TH	ID	AD	AD	AD	AD	ID	TM	ID	TH	ID	AD	ID	TH	TM	TM	TH	TM	TH	AD	ID	TM	TH	ID	ID	ID	AD	TH	TM	TH	ID	TM	ID	ID	ID	TH	ID	ID	TH	TM	ID	TM	AD	ID	TH	ID	TH	TH	TH	ID	ID	AD	ID	TH	TM	AD	AD	TM	TH	TH	TH	TM	TH	ID	AD	AD	TH	AD	TH	ID	AD	AD	TM	TM	TM
M18506	2	10226264	TM	ID	TH	TM	AD	AD	TH	TM	TM	TM	TH	AD	TM	TH	TH	TM	TH	TH	ID	TH	AD	TM	TH	TM	ID	TH	ID	AD	AD	AD	AD	ID	TM	ID	TH	ID	AD	ID	TH	TM	TM	TH	TM	TH	AD	ID	TM	TH	ID	ID	ID	AD	TH	TM	TH	ID	TM	ID	ID	ID	TH	ID	ID	TH	TM	ID	TM	AD	ID	TH	ID	TH	TH	TH	ID	ID	AD	ID	TH	TM	AD	AD	TM	TH	TH	TH	TM	TH	ID	AD	AD	TH	AD	TH	ID	AD	AD	TM	TM	TM
M18507	2	10226418	TM	ID	TH	TM	AD	AD	TH	TM	TM	TM	TH	AD	TM	TH	TH	TM	TH	TH	ID	TH	AD	TM	TH	TM	ID	TH	ID	AD	AD	AD	AD	ID	TM	ID	TH	ID	AD	ID	TH	TM	TM	TH	TM	TH	AD	ID	TM	TH	ID	ID	ID	AD	TH	TM	TH	ID	TM	ID	ID	ID	TH	ID	ID	TH	TM	ID	TM	AD	ID	TH	ID	TH	TH	TH	ID	ID	AD	ID	TH	TM	AD	AD	TM	TH	TH	TH	TM	TH	ID	AD	AD	TH	AD	TH	ID	AD	AD	TM	TM	TM
M18508	2	10226425	TM	ID	TH	TM	AD	AD	TH	TM	TM	TM	TH	AD	TM	TH	TH	TM	TH	TH	ID	TH	AD	TM	TH	TM	ID	TH	ID	AD	AD	AD	AD	ID	TM	ID	TH	ID	AD	ID	TH	TM	TM	TH	TM	TH	AD	ID	TM	TH	ID	ID	ID	AD	TH	TM	TH	ID	TM	ID	ID	ID	TH	ID	ID	TH	TM	ID	TM	AD	ID	TH	ID	TH	TH	TH	ID	ID	AD	ID	TH	TM	AD	AD	TM	TH	TH	TH	TM	TH	ID	AD	AD	TH	AD	TH	ID	AD	AD	TM	TM	TM
M18509	2	10226466	TM	ID	TH	TM	AD	AD	TH	TM	TM	TM	TH	AD	TM	TH	TH	TM	TH	TH	ID	TH	AD	TM	TH	TM	ID	TH	ID	AD	AD	AD	AD	ID	TM	ID	TH	ID	AD	ID	TH	TM	TM	TH	TM	TH	AD	ID	TM	TH	ID	ID	ID	AD	TH	TM	TH	ID	TM	ID	ID	ID	TH	ID	ID	TH	TM	ID	TM	AD	ID	TH	ID	TH	TH	TH	ID	ID	AD	ID	TH	TM	AD	AD	TM	TH	TH	TH	TM	TH	ID	AD	AD	TH	AD	TH	ID	AD	AD	TM	TM	TM
M18510	2	10226911	TM	ID	TH	TM	AD	AD	TH	TM	TM	TM	TH	AD	TM	TH	TH	TM	TH	TH	ID	TH	AD	TM	TH	TM	ID	TH	ID	AD	AD	AD	AD	ID	TM	ID	TH	ID	AD	ID	TH	TM	TM	TH	TM	TH	AD	ID	TM	TH	ID	ID	ID	AD	TH	TM	TH	ID	TM	ID	ID	ID	TH	ID	ID	TH	TM	ID	TM	AD	ID	TH	ID	TH	TH	TH	ID	ID	AD	ID	TH	TM	AD	AD	TM	TH	TH	TH	TM	TH	ID	AD	AD	TH	AD	TH	ID	AD	AD	TM	TM	TM
M18511	2	10227879	TM	ID	TH	TM	AD	AD	TH	TM	TM	TM	TH	AD	TM	TH	TH	TM	TH	TH	ID	TH	AD	TM	TH	TM	ID	TH	ID	AD	AD	AD	AD	ID	TM	ID	TH	ID	AD	ID	TH	TM	TM	TH	TM	TH	AD	ID	TM	TH	ID	ID	ID	AD	TH	TM	TH	ID	TM	ID	ID	ID	TH	ID	ID	TH	TM	ID	TM	AD	ID	TH	ID	TH	TH	TH	ID	ID	AD	ID	TH	TM	AD	AD	TM	TH	TH	TH	TM	TH	ID	AD	AD	TH	AD	TH	ID	AD	AD	TM	TM	TM
M18512	2	10227929	TM	ID	TH	TM	AD	AD	TH	TM	TM	TM	TH	AD	TM	TH	TH	TM	TH	TH	ID	TH	AD	TM	TH	TM	ID	TH	ID	AD	AD	AD	AD	ID	TM	ID	TH	ID	AD	ID	TH	TM	TM	TH	TM	TH	AD	ID	TM	TH	ID	ID	ID	AD	TH	TM	TH	ID	TM	ID	ID	ID	TH	ID	ID	TH	TM	ID	TM	AD	ID	TH	ID	TH	TH	TH	ID	ID	AD	ID	TH	TM	AD	AD	TM	TH	TH	TH	TM	TH	ID	AD	AD	TH	AD	TH	ID	AD	AD	TM	TM	TM
M18513	2	10227962	TM	ID	TH	TM	AD	AD	TH	TM	TM	TM	TH	AD	TM	TH	TH	TM	TH	TH	ID	TH	AD	TM	TH	TM	ID	TH	ID	AD	AD	AD	AD	ID	TM	ID	TH	ID	AD	ID	TH	TM	TM	TH	TM	TH	AD	ID	TM	TH	ID	ID	ID	AD	TH	TM	TH	ID	TM	ID	ID	ID	TH	ID	ID	TH	TM	ID	TM	AD	ID	TH	ID	TH	TH	TH	ID	ID	AD	ID	TH	TM	AD	AD	TM	TH	TH	TH	TM	TH	ID	AD	AD	TH	AD	TH	ID	AD	AD	TM	TM	TM
M18514	2	10228034	TM	ID	TH	TM	AD	AD	TH	TM	TM	TM	TH	AD	TM	TH	TH	TM	TH	TH	ID	TH	AD	TM	TH	TM	ID	TH	ID	AD	AD	AD	AD	ID	TM	ID	TH	ID	AD	ID	TH	TM	TM	TH	TM	TH	AD	ID	TM	TH	ID	ID	ID	AD	TH	TM	TH	ID	TM	ID	ID	ID	TH	ID	ID	TH	TM	ID	TM	AD	ID	TH	ID	TH	TH	TH	ID	ID	AD	ID	TH	TM	AD	AD	TM	TH	TH	TH	TM	TH	ID	AD	AD	TH	AD	TH	ID	AD	AD	TM	TM	TM
M18515	2	10228060	TM	ID	TH	TM	AD	AD	TH	TM	TM	TM	TH	AD	TM	TH	TH	TM	TH	TH	ID	TH	AD	TM	TH	TM	ID	TH	ID	AD	AD	AD	AD	ID	TM	ID	TH	ID	AD	ID	TH	TM	TM	TH	TM	TH	AD	ID	TM	TH	ID	ID	ID	AD	TH	TM	TH	ID	TM	ID	ID	ID	TH	ID	ID	TH	TM	ID	TM	AD	ID	TH	ID	TH	TH	TH	ID	ID	AD	ID	TH	TM	AD	AD	TM	TH	TH	TH	TM	TH	ID	AD	AD	TH	AD	TH	ID	AD	AD	TM	TM	TM
M18516	2	10230064	TM	ID	TH	TM	AD	AD	TH	TM	TM	TM	TH	AD	TM	TH	TH	TM	TH	TH	ID	TH	AD	TM	TH	TM	ID	TH	ID	AD	AD	AD	AD	ID	TM	ID	TH	ID	AD	ID	TH	TM	TM	TH	TM	TH	AD	ID	TM	TH	ID	ID	ID	AD	TH	TM	TH	ID	TM	ID	ID	ID	TH	ID	ID	TH	TM	ID	TM	AD	ID	TH	ID	TH	TH	TH	ID	ID	AD	ID	TH	TM	AD	AD	TM	TH	TH	TH	TM	TH	ID	AD	AD	TH	AD	TH	ID	AD	AD	TM	TM	TM
M18517	2	10256369	TM	ID	TH	TM	AD	AD	TH	TM	TM	TM	TH	AD	TM	TH	TH	TM	TH	TH	ID	TH	AD	TM	TH	TM	ID	TH	ID	AD	AD	AD	AD	ID	TM	ID	TH	ID	AD	ID	TH	TM	TM	TH	TM	TH	AD	ID	TM	TH	ID	ID	ID	AD	TH	TM	TH	ID	TM	ID	ID	ID	TH	ID	ID	TH	TM	ID	TM	AD	ID	TH	ID	TH	TH	TH	ID	ID	AD	ID	TH	TM	AD	AD	TM	TH	TH	TH	TM	TH	ID	AD	AD	TH	AD	TH	ID	AD	AD	TM	TM	TM
M18518	2	10256429	TM	ID	TH	TM	AD	AD	TH	TM	TM	TM	TH	AD	TM	TH	TH	TM	TH	TH	ID	TH	AD	TM	TH	TM	ID	TH	ID	AD	AD	AD	AD	ID	TM	ID	TH	ID	AD	ID	TH	TM	TM	TH	TM	TH	AD	ID	TM	TH	ID	ID	ID	AD	TH	TM	TH	ID	TM	ID	ID	ID	TH	ID	ID	TH	TM	ID	TM	AD	ID	TH	ID	TH	TH	TH	ID	ID	AD	ID	TH	TM	AD	AD	TM	TH	TH	TH	TM	TH	ID	AD	AD	TH	AD	TH	ID	AD	AD	TM	TM	TM
M18519	2	10256471	TM	ID	TH	TM	AD	AD	TH	TM	TM	TM	TH	AD	TM	TH	TH	TM	TH	TH	ID	TH	AD	TM	TH	TM	ID	TH	ID	AD	AD	AD	AD	ID	TM	ID	TH	ID	AD	ID	TH	TM	TM	TH	TM	TH	AD	ID	TM	TH	ID	ID	ID	AD	TH	TM	TH	ID	TM	ID	ID	ID	TH	ID	ID	TH	TM	ID	TM	AD	ID	TH	ID	TH	TH	TH	ID	ID	AD	ID	TH	TM	AD	AD	TM	TH	TH	TH	TM	TH	ID	AD	AD	TH	AD	TH	ID	AD	AD	TM	TM	TM
M18520	2	10256509	TM	ID	TH	TM	AD	AD	TH	TM	TM	TM	TH	AD	TM	TH	TH	TM	TH	TH	ID	TH	AD	TM	TH	TM	ID	TH	ID	AD	AD	AD	AD	ID	TM	ID	TH	ID	AD	ID	TH	TM	TM	TH	TM	TH	AD	ID	TM	TH	ID	ID	ID	AD	TH	TM	TH	ID	TM	ID	ID	ID	TH	ID	ID	TH	TM	ID	TM	AD	ID	TH	ID	TH	TH	TH	ID	ID	AD	ID	TH	TM	AD	AD	TM	TH	TH	TH	TM	TH	ID	AD	AD	TH	AD	TH	ID	AD	AD	TM	TM	TM
M18521	2	10256599	TM	ID	TH	TM	AD	AD	TH	TM	TM	TM	TH	AD	TM	TH	TH	TM	TH	TH	ID	TH	AD	TM	TH	TM	ID	TH	ID	AD	AD	AD	AD	ID	TM	ID	TH	ID	AD	ID	TH	TM	TM	TH	TM	TH	AD	ID	TM	TH	ID	ID	ID	AD	TH	TM	TH	ID	TM	ID	ID	ID	TH	ID	ID	TH	TM	ID	TM	AD	ID	TH	ID	TH	TH	TH	ID	ID	AD	ID	TH	TM	AD	AD	TM	TH	TH	TH	TM	TH	ID	AD	AD	TH	AD	TH	ID	AD	AD	TM	TM	TM
M18522	2	10256890	TM	ID	TH	TM	AD	AD	TH	TM	TM	TM	TH	AD	TM	TH	TH	TM	TH	TH	ID	TH	AD	TM	TH	TM	ID	TH	ID	AD	AD	AD	AD	ID	TM	ID	TH	ID	AD	ID	TH	TM	TM	TH	TM	TH	AD	ID	TM	TH	ID	ID	ID	AD	TH	TM	TH	ID	TM	ID	ID	ID	TH	ID	ID	TH	TM	ID	TM	AD	ID	TH	ID	TH	TH	TH	ID	ID	AD	ID	TH	TM	AD	AD	TM	TH	TH	TH	TM	TH	ID	AD	AD	TH	AD	TH	ID	AD	AD	TM	TM	TM
M18523	2	10256975	TM	ID	TH	TM	AD	AD	TH	TM	TM	TM	TH	AD	TM	TH	TH	TM	TH	TH	ID	TH	AD	TM	TH	TM	ID	TH	ID	AD	AD	AD	AD	ID	TM	ID	TH	ID	AD	ID	TH	TM	TM	TH	TM	TH	AD	ID	TM	TH	ID	ID	ID	AD	TH	TM	TH	ID	TM	ID	ID	ID	TH	ID	ID	TH	TM	ID	TM	AD	ID	TH	ID	TH	TH	TH	ID	ID	AD	ID	TH	TM	AD	AD	TM	TH	TH	TH	TM	TH	ID	AD	AD	TH	AD	TH	ID	AD	AD	TM	TM	TM
M18524	2	10257249	TM	ID	TH	TM	AD	AD	TH	TM	TM	TM	TH	AD	TM	TH	TH	TM	TH	TH	ID	TH	AD	TM	TH	TM	ID	TH	ID	AD	AD	AD	AD	ID	TM	ID	TH	ID	AD	ID	TH	TM	TM	TH	TM	TH	AD	ID	TM	TH	ID	ID	ID	AD	TH	TM	TH	ID	TM	ID	ID	ID	TH	ID	ID	TH	TM	ID	TM	AD	ID	TH	ID	TH	TH	TH	ID	ID	AD	ID	TH	TM	AD	AD	TM	TH	TH	TH	TM	TH	ID	AD	AD	TH	AD	TH	ID	AD	AD	TM	TM	TM
M18525	2	10257252	TM	ID	TH	TM	AD	AD	TH	TM	TM	TM	TH	AD	TM	TH	TH	TM	TH	TH	ID	TH	AD	TM	TH	TM	ID	TH	ID	AD	AD	AD	AD	ID	TM	ID	TH	ID	AD	ID	TH	TM	TM	TH	TM	TH	AD	ID	TM	TH	ID	ID	ID	AD	TH	TM	TH	ID	TM	ID	ID	ID	TH	ID	ID	TH	TM	ID	TM	AD	ID	TH	ID	TH	TH	TH	ID	ID	AD	ID	TH	TM	AD	AD	TM	TH	TH	TH	TM	TH	ID	AD	AD	TH	AD	TH	ID	AD	AD	TM	TM	TM
M18526	2	10257465	TM	ID	TH	TM	AD	AD	TH	TM	TM	TM	TH	AD	TM	TH	TH	TM	TH	TH	ID	TH	AD	TM	TH	TM	ID	TH	ID	AD	AD	AD	AD	ID	TM	ID	TH	ID	AD	ID	TH	TM	TM	TH	TM	TH	AD	ID	TM	TH	ID	ID	ID	AD	TH	TM	TH	ID	TM	ID	ID	ID	TH	ID	ID	TH	TM	ID	TM	AD	ID	TH	ID	TH	TH	TH	ID	ID	AD	ID	TH	TM	AD	AD	TM	TH	TH	TH	TM	TH	ID	AD	AD	TH	AD	TH	ID	AD	AD	TM	TM	TM
M18527	2	10261088	TM	ID	TH	TM	AD	AD	TH	TM	TM	TM	TH	AD	TM	TH	TH	TM	TH	TH	ID	TH	AD	TM	TH	TM	ID	TH	ID	AD	AD	AD	AD	ID	TM	ID	TH	ID	AD	ID	TH	TM	TM	TH	TM	TH	AD	ID	TM	TH	ID	ID	ID	AD	TH	TM	TH	ID	TM	ID	ID	ID	TH	ID	ID	TH	TM	ID	TM	AD	ID	TH	ID	TH	TH	TH	ID	ID	AD	ID	TH	TM	AD	AD	TM	TH	TH	TH	TM	TH	ID	AD	AD	TH	AD	TH	ID	AD	AD	TM	TM	TM
M18528	2	10261897	TM	ID	TH	TM	AD	AD	TH	TM	TM	TM	TH	AD	TM	TH	TH	TM	TH	TH	ID	TH	AD	TM	TH	TM	ID	TH	ID	AD	AD	AD	AD	ID	TM	ID	TH	ID	AD	ID	TH	TM	TM	TH	TM	TH	AD	ID	TM	TH	ID	ID	ID	AD	TH	TM	TH	ID	TM	ID	ID	ID	TH	ID	ID	TH	TM	ID	TM	AD	ID	TH	ID	TH	TH	TH	ID	ID	AD	ID	TH	TM	AD	AD	TM	TH	TH	TH	TM	TH	ID	AD	AD	TH	AD	TH	ID	AD	AD	TM	TM	TM
M18529	2	10261950	TM	ID	TH	TM	AD	AD	TH	TM	TM	TM	TH	AD	TM	TH	TH	TM	TH	TH	ID	TH	AD	TM	TH	TM	ID	TH	ID	AD	AD	AD	AD	ID	TM	ID	TH	ID	AD	ID	TH	TM	TM	TH	TM	TH	AD	ID	TM	TH	ID	ID	ID	AD	TH	TM	TH	ID	TM	ID	ID	ID	TH	ID	ID	TH	TM	ID	TM	AD	ID	TH	ID	TH	TH	TH	ID	ID	AD	ID	TH	TM	AD	AD	TM	TH	TH	TH	TM	TH	ID	AD	AD	TH	AD	TH	ID	AD	AD	TM	TM	TM
M18530	2	10261968	TM	ID	TH	TM	AD	AD	TH	TM	TM	TM	TH	AD	TM	TH	TH	TM	TH	TH	ID	TH	AD	TM	TH	TM	ID	TH	ID	AD	AD	AD	AD	ID	TM	ID	TH	ID	AD	ID	TH	TM	TM	TH	TM	TH	AD	ID	TM	TH	ID	ID	ID	AD	TH	TM	TH	ID	TM	ID	ID	ID	TH	ID	ID	TH	TM	ID	TM	AD	ID	TH	ID	TH	TH	TH	ID	ID	AD	ID	TH	TM	AD	AD	TM	TH	TH	TH	TM	TH	ID	AD	AD	TH	AD	TH	ID	AD	AD	TM	TM	TM
M18531	2	10262031	TM	ID	TH	TM	AD	AD	TH	TM	TM	TM	TH	AD	TM	TH	TH	TM	TH	TH	ID	TH	AD	TM	TH	TM	ID	TH	ID	AD	AD	AD	AD	ID	TM	ID	TH	ID	AD	ID	TH	TM	TM	TH	TM	TH	AD	ID	TM	TH	ID	ID	ID	AD	TH	TM	TH	ID	TM	ID	ID	ID	TH	ID	ID	TH	TM	ID	TM	AD	ID	TH	ID	TH	TH	TH	ID	ID	AD	ID	TH	TM	AD	AD	TM	TH	TH	TH	TM	TH	ID	AD	AD	TH	AD	TH	ID	AD	AD	TM	TM	TM
M18532	2	10262032	TM	ID	TH	TM	AD	AD	TH	TM	TM	TM	TH	AD	TM	TH	TH	TM	TH	TH	ID	TH	AD	TM	TH	TM	ID	TH	ID	AD	AD	AD	AD	ID	TM	ID	TH	ID	AD	ID	TH	TM	TM	TH	TM	TH	AD	ID	TM	TH	ID	ID	ID	AD	TH	TM	TH	ID	TM	ID	ID	ID	TH	ID	ID	TH	TM	ID	TM	AD	ID	TH	ID	TH	TH	TH	ID	ID	AD	ID	TH	TM	AD	AD	TM	TH	TH	TH	TM	TH	ID	AD	AD	TH	AD	TH	ID	AD	AD	TM	TM	TM
M18533	2	10262055	TM	ID	TH	TM	AD	AD	TH	TM	TM	TM	TH	AD	TM	TH	TH	TM	TH	TH	ID	TH	AD	TM	TH	TM	ID	TH	ID	AD	AD	AD	AD	ID	TM	ID	TH	ID	AD	ID	TH	TM	TM	TH	TM	TH	AD	ID	TM	TH	ID	ID	ID	AD	TH	TM	TH	ID	TM	ID	ID	ID	TH	ID	ID	TH	TM	ID	TM	AD	ID	TH	ID	TH	TH	TH	ID	ID	AD	ID	TH	TM	AD	AD	TM	TH	TH	TH	TM	TH	ID	AD	AD	TH	AD	TH	ID	AD	AD	TM	TM	TM
M18534	2	10262185	TM	ID	TH	TM	AD	AD	TH	TM	TM	TM	TH	AD	TM	TH	TH	TM	TH	TH	ID	TH	AD	TM	TH	TM	ID	TH	ID	AD	AD	AD	AD	ID	TM	ID	TH	ID	AD	ID	TH	TM	TM	TH	TM	TH	AD	ID	TM	TH	ID	ID	ID	AD	TH	TM	TH	ID	TM	ID	ID	ID	TH	ID	ID	TH	TM	ID	TM	AD	ID	TH	ID	TH	TH	TH	ID	ID	AD	ID	TH	TM	AD	AD	TM	TH	TH	TH	TM	TH	ID	AD	AD	TH	AD	TH	ID	AD	AD	TM	TM	TM
M18535	2	10262222	TM	ID	TH	TM	AD	AD	TH	TM	TM	TM	TH	AD	TM	TH	TH	TM	TH	TH	ID	TH	AD	TM	TH	TM	ID	TH	ID	AD	AD	AD	AD	ID	TM	ID	TH	ID	AD	ID	TH	TM	TM	TH	TM	TH	AD	ID	TM	TH	ID	ID	ID	AD	TH	TM	TH	ID	TM	ID	ID	ID	TH	ID	ID	TH	TM	ID	TM	AD	ID	TH	ID	TH	TH	TH	ID	ID	AD	ID	TH	TM	AD	AD	TM	TH	TH	TH	TM	TH	ID	AD	AD	TH	AD	TH	ID	AD	AD	TM	TM	TM
M18536	2	10262848	TM	ID	TH	TM	AD	AD	TH	TM	TM	TM	TH	AD	TM	TH	TH	TM	TH	TH	ID	TH	AD	TM	TH	TM	ID	TH	ID	AD	AD	AD	AD	ID	TM	ID	TH	ID	AD	ID	TH	TM	TM	TH	TM	TH	AD	ID	TM	TH	ID	ID	ID	AD	TH	TM	TH	ID	TM	ID	ID	ID	TH	ID	ID	TH	TM	ID	TM	AD	ID	TH	ID	TH	TH	TH	ID	ID	AD	ID	TH	TM	AD	AD	TM	TH	TH	TH	TM	TH	ID	AD	AD	TH	AD	TH	ID	AD	AD	TM	TM	TM
M18537	2	10262900	TM	ID	TH	TM	AD	AD	TH	TM	TM	TM	TH	AD	TM	TH	TH	TM	TH	TH	ID	TH	AD	TM	TH	TM	ID	TH	ID	AD	AD	AD	AD	ID	TM	ID	TH	ID	AD	ID	TH	TM	TM	TH	TM	TH	AD	ID	TM	TH	ID	ID	ID	AD	TH	TM	TH	ID	TM	ID	ID	ID	TH	ID	ID	TH	TM	ID	TM	AD	ID	TH	ID	TH	TH	TH	ID	ID	AD	ID	TH	TM	AD	AD	TM	TH	TH	TH	TM	TH	ID	AD	AD	TH	AD	TH	ID	AD	AD	TM	TM	TM
M18538	2	10262909	TM	ID	TH	TM	AD	AD	TH	TM	TM	TM	TH	AD	TM	TH	TH	TM	TH	TH	ID	TH	AD	TM	TH	TM	ID	TH	ID	AD	AD	AD	AD	ID	TM	ID	TH	ID	AD	ID	TH	TM	TM	TH	TM	TH	AD	ID	TM	TH	ID	ID	ID	AD	TH	TM	TH	ID	TM	ID	ID	ID	TH	ID	ID	TH	TM	ID	TM	AD	ID	TH	ID	TH	TH	TH	ID	ID	AD	ID	TH	TM	AD	AD	TM	TH	TH	TH	TM	TH	ID	AD	AD	TH	AD	TH	ID	AD	AD	TM	TM	TM
M18539	2	10262916	TM	ID	TH	TM	AD	AD	TH	TM	TM	TM	TH	AD	TM	TH	TH	TM	TH	TH	ID	TH	AD	TM	TH	TM	ID	TH	ID	AD	AD	AD	AD	ID	TM	ID	TH	ID	AD	ID	TH	TM	TM	TH	TM	TH	AD	ID	TM	TH	ID	ID	ID	AD	TH	TM	TH	ID	TM	ID	ID	ID	TH	ID	ID	TH	TM	ID	TM	AD	ID	TH	ID	TH	TH	TH	ID	ID	AD	ID	TH	TM	AD	AD	TM	TH	TH	TH	TM	TH	ID	AD	AD	TH	AD	TH	ID	AD	AD	TM	TM	TM
M18540	2	10263178	TM	ID	TH	TM	AD	AD	TH	TM	TM	TM	TH	AD	TM	TH	TH	TM	TH	TH	ID	TH	AD	TM	TH	TM	ID	TH	ID	AD	AD	AD	AD	ID	TM	ID	TH	ID	AD	ID	TH	TM	TM	TH	TM	TH	AD	ID	TM	TH	ID	ID	ID	AD	TH	TM	TH	ID	TM	ID	ID	ID	TH	ID	ID	TH	TM	ID	TM	AD	ID	TH	ID	TH	TH	TH	ID	ID	AD	ID	TH	TM	AD	AD	TM	TH	TH	TH	TM	TH	ID	AD	AD	TH	AD	TH	ID	AD	AD	TM	TM	TM
M18541	2	10263295	TM	ID	TH	TM	AD	AD	TH	TM	TM	TM	TH	AD	TM	TH	TH	TM	TH	TH	ID	TH	AD	TM	TH	TM	ID	TH	ID	AD	AD	AD	AD	ID	TM	ID	TH	ID	AD	ID	TH	TM	TM	TH	TM	TH	AD	ID	TM	TH	ID	ID	ID	AD	TH	TM	TH	ID	TM	ID	ID	ID	TH	ID	ID	TH	TM	ID	TM	AD	ID	TH	ID	TH	TH	TH	ID	ID	AD	ID	TH	TM	AD	AD	TM	TH	TH	TH	TM	TH	ID	AD	AD	TH	AD	TH	ID	AD	AD	TM	TM	TM
M18542	2	10263501	TM	ID	TH	TM	AD	AD	TH	TM	TM	TM	TH	AD	TM	TH	TH	TM	TH	TH	ID	TH	AD	TM	TH	TM	ID	TH	ID	AD	AD	AD	AD	ID	TM	ID	TH	ID	AD	ID	TH	TM	TM	TH	TM	TH	AD	ID	TM	TH	ID	ID	ID	AD	TH	TM	TH	ID	TM	ID	ID	ID	TH	ID	ID	TH	TM	ID	TM	AD	ID	TH	ID	TH	TH	TH	ID	ID	AD	ID	TH	TM	AD	AD	TM	TH	TH	TH	TM	TH	ID	AD	AD	TH	AD	TH	ID	AD	AD	TM	TM	TM
M18543	2	10263596	TM	ID	TH	TM	AD	AD	TH	TM	TM	TM	TH	AD	TM	TH	TH	TM	TH	TH	ID	TH	AD	TM	TH	TM	ID	TH	ID	AD	AD	AD	AD	ID	TM	ID	TH	ID	AD	ID	TH	TM	TM	TH	TM	TH	AD	ID	TM	TH	ID	ID	ID	AD	TH	TM	TH	ID	TM	ID	ID	ID	TH	ID	ID	TH	TM	ID	TM	AD	ID	TH	ID	TH	TH	TH	ID	ID	AD	ID	TH	TM	AD	AD	TM	TH	TH	TH	TM	TH	ID	AD	AD	TH	AD	TH	ID	AD	AD	TM	TM	TM
M18544	2	10263602	TM	ID	TH	TM	AD	AD	TH	TM	TM	TM	TH	AD	TM	TH	TH	TM	TH	TH	ID	TH	AD	TM	TH	TM	ID	TH	ID	AD	AD	AD	AD	ID	TM	ID	TH	ID	AD	ID	TH	TM	TM	TH	TM	TH	AD	ID	TM	TH	ID	ID	ID	AD	TH	TM	TH	ID	TM	ID	ID	ID	TH	ID	ID	TH	TM	ID	TM	AD	ID	TH	ID	TH	TH	TH	ID	ID	AD	ID	TH	TM	AD	AD	TM	TH	TH	TH	TM	TH	ID	AD	AD	TH	AD	TH	ID	AD	AD	TM	TM	TM
M18545	2	10263614	TM	ID	TH	TM	AD	AD	TH	TM	TM	TM	TH	AD	TM	TH	TH	TM	TH	TH	ID	TH	AD	TM	TH	TM	ID	TH	ID	AD	AD	AD	AD	ID	TM	ID	TH	ID	AD	ID	TH	TM	TM	TH	TM	TH	AD	ID	TM	TH	ID	ID	ID	AD	TH	TM	TH	ID	TM	ID	ID	ID	TH	ID	ID	TH	TM	ID	TM	AD	ID	TH	ID	TH	TH	TH	ID	ID	AD	ID	TH	TM	AD	AD	TM	TH	TH	TH	TM	TH	ID	AD	AD	TH	AD	TH	ID	AD	AD	TM	TM	TM
M18546	2	10263688	TM	ID	TH	TM	AD	AD	TH	TM	TM	TM	TH	AD	TM	TH	TH	TM	TH	TH	ID	TH	AD	TM	TH	TM	ID	TH	ID	AD	AD	AD	AD	ID	TM	ID	TH	ID	AD	ID	TH	TM	TM	TH	TM	TH	AD	ID	TM	TH	ID	ID	ID	AD	TH	TM	TH	ID	TM	ID	ID	ID	TH	ID	ID	TH	TM	ID	TM	AD	ID	TH	ID	TH	TH	TH	ID	ID	AD	ID	TH	TM	AD	AD	TM	TH	TH	TH	TM	TH	ID	AD	AD	TH	AD	TH	ID	AD	AD	TM	TM	TM
M18547	2	10263995	TM	ID	TH	TM	AD	AD	TH	TM	TM	TM	TH	AD	TM	TH	TH	TM	TH	TH	ID	TH	AD	TM	TH	TM	ID	TH	ID	AD	AD	AD	AD	ID	TM	ID	TH	ID	AD	ID	TH	TM	TM	TH	TM	TH	AD	ID	TM	TH	ID	ID	ID	AD	TH	TM	TH	ID	TM	ID	ID	ID	TH	ID	ID	TH	TM	ID	TM	AD	ID	TH	ID	TH	TH	TH	ID	ID	AD	ID	TH	TM	AD	AD	TM	TH	TH	TH	TM	TH	ID	AD	AD	TH	AD	TH	ID	AD	AD	TM	TM	TM
M18548	2	10263996	TM	ID	TH	TM	AD	AD	TH	TM	TM	TM	TH	AD	TM	TH	TH	TM	TH	TH	ID	TH	AD	TM	TH	TM	ID	TH	ID	AD	AD	AD	AD	ID	TM	ID	TH	ID	AD	ID	TH	TM	TM	TH	TM	TH	AD	ID	TM	TH	ID	ID	ID	AD	TH	TM	TH	ID	TM	ID	ID	ID	TH	ID	ID	TH	TM	ID	TM	AD	ID	TH	ID	TH	TH	TH	ID	ID	AD	ID	TH	TM	AD	AD	TM	TH	TH	TH	TM	TH	ID	AD	AD	TH	AD	TH	ID	AD	AD	TM	TM	TM
M18549	2	10264163	TM	ID	TH	TM	AD	AD	TH	TM	TM	TM	TH	AD	TM	TH	TH	TM	TH	TH	ID	TH	AD	TM	TH	TM	ID	TH	ID	AD	AD	AD	AD	ID	TM	ID	TH	ID	AD	ID	TH	TM	TM	TH	TM	TH	AD	ID	TM	TH	ID	ID	ID	AD	TH	TM	TH	ID	TM	ID	ID	ID	TH	ID	ID	TH	TM	ID	TM	AD	ID	TH	ID	TH	TH	TH	ID	ID	AD	ID	TH	TM	AD	AD	TM	TH	TH	TH	TM	TH	ID	AD	AD	TH	AD	TH	ID	AD	AD	TM	TM	TM
M18550	2	10264773	TM	ID	TH	TM	AD	AD	TH	TM	TM	TM	TH	AD	TM	TH	TH	TM	TH	TH	ID	TH	AD	TM	TH	TM	ID	TH	ID	AD	AD	AD	AD	ID	TM	ID	TH	ID	AD	ID	TH	TM	TM	TH	TM	TH	AD	ID	TM	TH	ID	ID	ID	AD	TH	TM	TH	ID	TM	ID	ID	ID	TH	ID	ID	TH	TM	ID	TM	AD	ID	TH	ID	TH	TH	TH	ID	ID	AD	ID	TH	TM	AD	AD	TM	TH	TH	TH	TM	TH	ID	AD	AD	TH	AD	TH	ID	AD	AD	TM	TM	TM
M18551	2	10264782	TM	ID	TH	TM	AD	AD	TH	TM	TM	TM	TH	AD	TM	TH	TH	TM	TH	TH	ID	TH	AD	TM	TH	TM	ID	TH	ID	AD	AD	AD	AD	ID	TM	ID	TH	ID	AD	ID	TH	TM	TM	TH	TM	TH	AD	ID	TM	TH	ID	ID	ID	AD	TH	TM	TH	ID	TM	ID	ID	ID	TH	ID	ID	TH	TM	ID	TM	AD	ID	TH	ID	TH	TH	TH	ID	ID	AD	ID	TH	TM	AD	AD	TM	TH	TH	TH	TM	TH	ID	AD	AD	TH	AD	TH	ID	AD	AD	TM	TM	TM
M18552	2	10264791	TM	ID	TH	TM	AD	AD	TH	TM	TM	TM	TH	AD	TM	TH	TH	TM	TH	TH	ID	TH	AD	TM	TH	TM	ID	TH	ID	AD	AD	AD	AD	ID	TM	ID	TH	ID	AD	ID	TH	TM	TM	TH	TM	TH	AD	ID	TM	TH	ID	ID	ID	AD	TH	TM	TH	ID	TM	ID	ID	ID	TH	ID	ID	TH	TM	ID	TM	AD	ID	TH	ID	TH	TH	TH	ID	ID	AD	ID	TH	TM	AD	AD	TM	TH	TH	TH	TM	TH	ID	AD	AD	TH	AD	TH	ID	AD	AD	TM	TM	TM
M18553	2	10264798	TM	ID	TH	TM	AD	AD	TH	TM	TM	TM	TH	AD	TM	TH	TH	TM	TH	TH	ID	TH	AD	TM	TH	TM	ID	TH	ID	AD	AD	AD	AD	ID	TM	ID	TH	ID	AD	ID	TH	TM	TM	TH	TM	TH	AD	ID	TM	TH	ID	ID	ID	AD	TH	TM	TH	ID	TM	ID	ID	ID	TH	ID	ID	TH	TM	ID	TM	AD	ID	TH	ID	TH	TH	TH	ID	ID	AD	ID	TH	TM	AD	AD	TM	TH	TH	TH	TM	TH	ID	AD	AD	TH	AD	TH	ID	AD	AD	TM	TM	TM
M18554	2	10265873	TM	ID	TH	TM	AD	AD	TH	TM	TM	TM	TH	AD	TM	TH	TH	TM	TH	TH	ID	TH	AD	TM	TH	TM	ID	TH	ID	AD	AD	AD	AD	ID	TM	ID	TH	ID	AD	ID	TH	TM	TM	TH	TM	TH	AD	ID	TM	TH	ID	ID	ID	AD	TH	TM	TH	ID	TM	ID	ID	ID	TH	ID	ID	TH	TM	ID	TM	AD	ID	TH	ID	TH	TH	TH	ID	ID	AD	ID	TH	TM	AD	AD	TM	TH	TH	TH	TM	TH	ID	AD	AD	TH	AD	TH	ID	AD	AD	TM	TM	TM
M18555	2	10265880	TM	ID	TH	TM	AD	AD	TH	TM	TM	TM	TH	AD	TM	TH	TH	TM	TH	TH	ID	TH	AD	TM	TH	TM	ID	TH	ID	AD	AD	AD	AD	ID	TM	ID	TH	ID	AD	ID	TH	TM	TM	TH	TM	TH	AD	ID	TM	TH	ID	ID	ID	AD	TH	TM	TH	ID	TM	ID	ID	ID	TH	ID	ID	TH	TM	ID	TM	AD	ID	TH	ID	TH	TH	TH	ID	ID	AD	ID	TH	TM	AD	AD	TM	TH	TH	TH	TM	TH	ID	AD	AD	TH	AD	TH	ID	AD	AD	TM	TM	TM
M18556	2	10265931	TM	ID	TH	TM	AD	AD	TH	TM	TM	TM	TH	AD	TM	TH	TH	TM	TH	TH	ID	TH	AD	TM	TH	TM	ID	TH	ID	AD	AD	AD	AD	ID	TM	ID	TH	ID	AD	ID	TH	TM	TM	TH	TM	TH	AD	ID	TM	TH	ID	ID	ID	AD	TH	TM	TH	ID	TM	ID	ID	ID	TH	ID	ID	TH	TM	ID	TM	AD	ID	TH	ID	TH	TH	TH	ID	ID	AD	ID	TH	TM	AD	AD	TM	TH	TH	TH	TM	TH	ID	AD	AD	TH	AD	TH	ID	AD	AD	TM	TM	TM
M18557	2	10265999	TM	ID	TH	TM	AD	AD	TH	TM	TM	TM	TH	AD	TM	TH	TH	TM	TH	TH	ID	TH	AD	TM	TH	TM	ID	TH	ID	AD	AD	AD	AD	ID	TM	ID	TH	ID	AD	ID	TH	TM	TM	TH	TM	TH	AD	ID	TM	TH	ID	ID	ID	AD	TH	TM	TH	ID	TM	ID	ID	ID	TH	ID	ID	TH	TM	ID	TM	AD	ID	TH	ID	TH	TH	TH	ID	ID	AD	ID	TH	TM	AD	AD	TM	TH	TH	TH	TM	TH	ID	AD	AD	TH	AD	TH	ID	AD	AD	TM	TM	TM
M18558	2	10266307	TM	ID	TH	TM	AD	AD	TH	TM	TM	TM	TH	AD	TM	TH	TH	TM	TH	TH	ID	TH	AD	TM	TH	TM	ID	TH	ID	AD	AD	AD	AD	ID	TM	ID	TH	ID	AD	ID	TH	TM	TM	TH	TM	TH	AD	ID	TM	TH	ID	ID	ID	AD	TH	TM	TH	ID	TM	ID	ID	ID	TH	ID	ID	TH	TM	ID	TM	AD	ID	TH	ID	TH	TH	TH	ID	ID	AD	ID	TH	TM	AD	AD	TM	TH	TH	TH	TM	TH	ID	AD	AD	TH	AD	TH	ID	AD	AD	TM	TM	TM
M18559	2	10266336	TM	ID	TH	TM	AD	AD	TH	TM	TM	TM	TH	AD	TM	TH	TH	TM	TH	TH	ID	TH	AD	TM	TH	TM	ID	TH	ID	AD	AD	AD	AD	ID	TM	ID	TH	ID	AD	ID	TH	TM	TM	TH	TM	TH	AD	ID	TM	TH	ID	ID	ID	AD	TH	TM	TH	ID	TM	ID	ID	ID	TH	ID	ID	TH	TM	ID	TM	AD	ID	TH	ID	TH	TH	TH	ID	ID	AD	ID	TH	TM	AD	AD	TM	TH	TH	TH	TM	TH	ID	AD	AD	TH	AD	TH	ID	AD	AD	TM	TM	TM
M18560	2	10266588	TM	ID	TH	TM	AD	AD	TH	TM	TM	TM	TH	AD	TM	TH	TH	TM	TH	TH	ID	TH	AD	TM	TH	TM	ID	TH	ID	AD	AD	AD	AD	ID	TM	ID	TH	ID	AD	ID	TH	TM	TM	TH	TM	TH	AD	ID	TM	TH	ID	ID	ID	AD	TH	TM	TH	ID	TM	ID	ID	ID	TH	ID	ID	TH	TM	ID	TM	AD	ID	TH	ID	TH	TH	TH	ID	ID	AD	ID	TH	TM	AD	AD	TM	TH	TH	TH	TM	TH	ID	AD	AD	TH	AD	TH	ID	AD	AD	TM	TM	TM
M18561	2	10266598	TM	ID	TH	TM	AD	AD	TH	TM	TM	TM	TH	AD	TM	TH	TH	TM	TH	TH	ID	TH	AD	TM	TH	TM	ID	TH	ID	AD	AD	AD	AD	ID	TM	ID	TH	ID	AD	ID	TH	TM	TM	TH	TM	TH	AD	ID	TM	TH	ID	ID	ID	AD	TH	TM	TH	ID	TM	ID	ID	ID	TH	ID	ID	TH	TM	ID	TM	AD	ID	TH	ID	TH	TH	TH	ID	ID	AD	ID	TH	TM	AD	AD	TM	TH	TH	TH	TM	TH	ID	AD	AD	TH	AD	TH	ID	AD	AD	TM	TM	TM
M18562	2	10269375	TM	ID	TH	TM	AD	AD	TH	TM	TM	TM	TH	AD	TM	TH	TH	TM	TH	TH	ID	TH	AD	TM	TH	TM	ID	TH	ID	AD	AD	AD	AD	ID	TM	ID	TH	ID	AD	ID	TH	TM	TM	TH	TM	TH	AD	ID	TM	TH	ID	ID	ID	AD	TH	TM	TH	ID	TM	ID	ID	ID	TH	ID	ID	TH	TM	ID	TM	AD	ID	TH	ID	TH	TH	TH	ID	ID	AD	ID	TH	TM	AD	AD	TM	TH	TH	TH	TM	TH	ID	AD	AD	TH	AD	TH	ID	AD	AD	TM	TM	TM
M18563	2	10269432	TM	ID	TH	TM	AD	AD	TH	TM	TM	TM	TH	AD	TM	TH	TH	TM	TH	TH	ID	TH	AD	TM	TH	TM	ID	TH	ID	AD	AD	AD	AD	ID	TM	ID	TH	ID	AD	ID	TH	TM	TM	TH	TM	TH	AD	ID	TM	TH	ID	ID	ID	AD	TH	TM	TH	ID	TM	ID	ID	ID	TH	ID	ID	TH	TM	ID	TM	AD	ID	TH	ID	TH	TH	TH	ID	ID	AD	ID	TH	TM	AD	AD	TM	TH	TH	TH	TM	TH	ID	AD	AD	TH	AD	TH	ID	AD	AD	TM	TM	TM
M18564	2	10270256	TM	ID	TH	TM	AD	AD	TH	TM	TM	TM	TH	AD	TM	TH	TH	TM	TH	TH	ID	TH	AD	TM	TH	TM	ID	TH	ID	AD	AD	AD	AD	ID	TM	ID	TH	ID	AD	ID	TH	TM	TM	TH	TM	TH	AD	ID	TM	TH	ID	ID	ID	AD	TH	TM	TH	ID	TM	ID	ID	ID	TH	ID	ID	TH	TM	ID	TM	AD	ID	TH	ID	TH	TH	TH	ID	ID	AD	ID	TH	TM	AD	AD	TM	TH	TH	TH	TM	TH	ID	AD	AD	TH	AD	TH	ID	AD	AD	TM	TM	TM
M18565	2	10270279	TM	ID	TH	TM	AD	AD	TH	TM	TM	TM	TH	AD	TM	TH	TH	TM	TH	TH	ID	TH	AD	TM	TH	TM	ID	TH	ID	AD	AD	AD	AD	ID	TM	ID	TH	ID	AD	ID	TH	TM	TM	TH	TM	TH	AD	ID	TM	TH	ID	ID	ID	AD	TH	TM	TH	ID	TM	ID	ID	ID	TH	ID	ID	TH	TM	ID	TM	AD	ID	TH	ID	TH	TH	TH	ID	ID	AD	ID	TH	TM	AD	AD	TM	TH	TH	TH	TM	TH	ID	AD	AD	TH	AD	TH	ID	AD	AD	TM	TM	TM
M18566	2	10270825	TM	ID	TH	TM	AD	AD	TH	TM	TM	TM	TH	AD	TM	TH	TH	TM	TH	TH	ID	TH	AD	TM	TH	TM	ID	TH	ID	AD	AD	AD	AD	ID	TM	ID	TH	ID	AD	ID	TH	TM	TM	TH	TM	TH	AD	ID	TM	TH	ID	ID	ID	AD	TH	TM	TH	ID	TM	ID	ID	ID	TH	ID	ID	TH	TM	ID	TM	AD	ID	TH	ID	TH	TH	TH	ID	ID	AD	ID	TH	TM	AD	AD	TM	TH	TH	TH	TM	TH	ID	AD	AD	TH	AD	TH	ID	AD	AD	TM	TM	TM
M18567	2	10270897	TM	ID	TH	TM	AD	AD	TH	TM	TM	TM	TH	AD	TM	TH	TH	TM	TH	TH	ID	TH	AD	TM	TH	TM	ID	TH	ID	AD	AD	AD	AD	ID	TM	ID	TH	ID	AD	ID	TH	TM	TM	TH	TM	TH	AD	ID	TM	TH	ID	ID	ID	AD	TH	TM	TH	ID	TM	ID	ID	ID	TH	ID	ID	TH	TM	ID	TM	AD	ID	TH	ID	TH	TH	TH	ID	ID	AD	ID	TH	TM	AD	AD	TM	TH	TH	TH	TM	TH	ID	AD	AD	TH	AD	TH	ID	AD	AD	TM	TM	TM
M18568	2	10271552	TM	ID	TH	TM	AD	AD	TH	TM	TM	TM	TH	AD	TM	TH	TH	TM	TH	TH	ID	TH	AD	TM	TH	TM	ID	TH	ID	AD	AD	AD	AD	ID	TM	ID	TH	ID	AD	ID	TH	TM	TM	TH	TM	TH	AD	ID	TM	TH	ID	ID	ID	AD	TH	TM	TH	ID	TM	ID	ID	ID	TH	ID	ID	TH	TM	ID	TM	AD	ID	TH	ID	TH	TH	TH	ID	ID	AD	ID	TH	TM	AD	AD	TM	TH	TH	TH	TM	TH	ID	AD	AD	TH	AD	TH	ID	AD	AD	TM	TM	TM
M18569	2	10271563	TM	ID	TH	TM	AD	AD	TH	TM	TM	TM	TH	AD	TM	TH	TH	TM	TH	TH	ID	TH	AD	TM	TH	TM	ID	TH	ID	AD	AD	AD	AD	ID	TM	ID	TH	ID	AD	ID	TH	TM	TM	TH	TM	TH	AD	ID	TM	TH	ID	ID	ID	AD	TH	TM	TH	ID	TM	ID	ID	ID	TH	ID	ID	TH	TM	ID	TM	AD	ID	TH	ID	TH	TH	TH	ID	ID	AD	ID	TH	TM	AD	AD	TM	TH	TH	TH	TM	TH	ID	AD	AD	TH	AD	TH	ID	AD	AD	TM	TM	TM
M18570	2	10271586	TM	ID	TH	TM	AD	AD	TH	TM	TM	TM	TH	AD	TM	TH	TH	TM	TH	TH	ID	TH	AD	TM	TH	TM	ID	TH	ID	AD	AD	AD	AD	ID	TM	ID	TH	ID	AD	ID	TH	TM	TM	TH	TM	TH	AD	ID	TM	TH	ID	ID	ID	AD	TH	TM	TH	ID	TM	ID	ID	ID	TH	ID	ID	TH	TM	ID	TM	AD	ID	TH	ID	TH	TH	TH	ID	ID	AD	ID	TH	TM	AD	AD	TM	TH	TH	TH	TM	TH	ID	AD	AD	TH	AD	TH	ID	AD	AD	TM	TM	TM
M18571	2	10271658	TM	ID	TH	TM	AD	AD	TH	TM	TM	TM	TH	AD	TM	TH	TH	TM	TH	TH	ID	TH	AD	TM	TH	TM	ID	TH	ID	AD	AD	AD	AD	ID	TM	ID	TH	ID	AD	ID	TH	TM	TM	TH	TM	TH	AD	ID	TM	TH	ID	ID	ID	AD	TH	TM	TH	ID	TM	ID	ID	ID	TH	ID	ID	TH	TM	ID	TM	AD	ID	TH	ID	TH	TH	TH	ID	ID	AD	ID	TH	TM	AD	AD	TM	TH	TH	TH	TM	TH	ID	AD	AD	TH	AD	TH	ID	AD	AD	TM	TM	TM
M18572	2	10272727	TM	ID	TH	TM	AD	AD	TH	TM	TM	TM	TH	AD	TM	TH	TH	TM	TH	TH	ID	TH	AD	TM	TH	TM	ID	TH	ID	AD	AD	AD	AD	ID	TM	ID	TH	ID	AD	ID	TH	TM	TM	TH	TM	TH	AD	ID	TM	TH	ID	ID	ID	AD	TH	TM	TH	ID	TM	ID	ID	ID	TH	ID	ID	TH	TM	ID	TM	AD	ID	TH	ID	TH	TH	TH	ID	ID	AD	ID	TH	TM	AD	AD	TM	TH	TH	TH	TM	TH	ID	AD	AD	TH	AD	TH	ID	AD	AD	TM	TM	TM
M18573	2	10272864	TM	ID	TH	TM	AD	AD	TH	TM	TM	TM	TH	AD	TM	TH	TH	TM	TH	TH	ID	TH	AD	TM	TH	TM	ID	TH	ID	AD	AD	AD	AD	ID	TM	ID	TH	ID	AD	ID	TH	TM	TM	TH	TM	TH	AD	ID	TM	TH	ID	ID	ID	AD	TH	TM	TH	ID	TM	ID	ID	ID	TH	ID	ID	TH	TM	ID	TM	AD	ID	TH	ID	TH	TH	TH	ID	ID	AD	ID	TH	TM	AD	AD	TM	TH	TH	TH	TM	TH	ID	AD	AD	TH	AD	TH	ID	AD	AD	TM	TM	TM
M18574	2	10272916	TM	ID	TH	TM	AD	AD	TH	TM	TM	TM	TH	AD	TM	TH	TH	TM	TH	TH	ID	TH	AD	TM	TH	TM	ID	TH	ID	AD	AD	AD	AD	ID	TM	ID	TH	ID	AD	ID	TH	TM	TM	TH	TM	TH	AD	ID	TM	TH	ID	ID	ID	AD	TH	TM	TH	ID	TM	ID	ID	ID	TH	ID	ID	TH	TM	ID	TM	AD	ID	TH	ID	TH	TH	TH	ID	ID	AD	ID	TH	TM	AD	AD	TM	TH	TH	TH	TM	TH	ID	AD	AD	TH	AD	TH	ID	AD	AD	TM	TM	TM
M18575	2	10272947	TM	ID	TH	TM	AD	AD	TH	TM	TM	TM	TH	AD	TM	TH	TH	TM	TH	TH	ID	TH	AD	TM	TH	TM	ID	TH	ID	AD	AD	AD	AD	ID	TM	ID	TH	ID	AD	ID	TH	TM	TM	TH	TM	TH	AD	ID	TM	TH	ID	ID	ID	AD	TH	TM	TH	ID	TM	ID	ID	ID	TH	ID	ID	TH	TM	ID	TM	AD	ID	TH	ID	TH	TH	TH	ID	ID	AD	ID	TH	TM	AD	AD	TM	TH	TH	TH	TM	TH	ID	AD	AD	TH	AD	TH	ID	AD	AD	TM	TM	TM
M18576	2	10273716	TM	ID	TH	TM	AD	AD	TH	TM	TM	TM	TH	AD	TM	TH	TH	TM	TH	TH	ID	TH	AD	TM	TH	TM	ID	TH	ID	AD	AD	AD	AD	ID	TM	ID	TH	ID	AD	ID	TH	TM	TM	TH	TM	TH	AD	ID	TM	TH	ID	ID	ID	AD	TH	TM	TH	ID	TM	ID	ID	ID	TH	ID	ID	TH	TM	ID	TM	AD	ID	TH	ID	TH	TH	TH	ID	ID	AD	ID	TH	TM	AD	AD	TM	TH	TH	TH	TM	TH	ID	AD	AD	TH	AD	TH	ID	AD	AD	TM	TM	TM
M18577	2	10274274	TM	ID	TH	TM	AD	AD	TH	TM	TM	TM	TH	AD	TM	TH	TH	TM	TH	TH	ID	TH	AD	TM	TH	TM	ID	TH	ID	AD	AD	AD	AD	ID	TM	ID	TH	ID	AD	ID	TH	TM	TM	TH	TM	TH	AD	ID	TM	TH	ID	ID	ID	AD	TH	TM	TH	ID	TM	ID	ID	ID	TH	ID	ID	TH	TM	ID	TM	AD	ID	TH	ID	TH	TH	TH	ID	ID	AD	ID	TH	TM	AD	AD	TM	TH	TH	TH	TM	TH	ID	AD	AD	TH	AD	TH	ID	AD	AD	TM	TM	TM
M18578	2	10274358	TM	ID	TH	TM	AD	AD	TH	TM	TM	TM	TH	AD	TM	TH	TH	TM	TH	TH	ID	TH	AD	TM	TH	TM	ID	TH	ID	AD	AD	AD	AD	ID	TM	ID	TH	ID	AD	ID	TH	TM	TM	TH	TM	TH	AD	ID	TM	TH	ID	ID	ID	AD	TH	TM	TH	ID	TM	ID	ID	ID	TH	ID	ID	TH	TM	ID	TM	AD	ID	TH	ID	TH	TH	TH	ID	ID	AD	ID	TH	TM	AD	AD	TM	TH	TH	TH	TM	TH	ID	AD	AD	TH	AD	TH	ID	AD	AD	TM	TM	TM
M18579	2	10274389	TM	ID	TH	TM	AD	AD	TH	TM	TM	TM	TH	AD	TM	TH	TH	TM	TH	TH	ID	TH	AD	TM	TH	TM	ID	TH	ID	AD	AD	AD	AD	ID	TM	ID	TH	ID	AD	ID	TH	TM	TM	TH	TM	TH	AD	ID	TM	TH	ID	ID	ID	AD	TH	TM	TH	ID	TM	ID	ID	ID	TH	ID	ID	TH	TM	ID	TM	AD	ID	TH	ID	TH	TH	TH	ID	ID	AD	ID	TH	TM	AD	AD	TM	TH	TH	TH	TM	TH	ID	AD	AD	TH	AD	TH	ID	AD	AD	TM	TM	TM
M18580	2	10276847	TM	ID	TH	TM	AD	AD	TH	TM	TM	TM	TH	AD	TM	TH	TH	TM	TH	TH	ID	TH	AD	TM	TH	TM	ID	TH	ID	AD	AD	AD	AD	ID	TM	ID	TH	ID	AD	ID	TH	TM	TM	TH	TM	TH	AD	ID	TM	TH	ID	ID	ID	AD	TH	TM	TH	ID	TM	ID	ID	ID	TH	ID	ID	TH	TM	ID	TM	AD	ID	TH	ID	TH	TH	TH	ID	ID	AD	ID	TH	TM	AD	AD	TM	TH	TH	TH	TM	TH	ID	AD	AD	TH	AD	TH	ID	AD	AD	TM	TM	TM
M18581	2	10277436	TM	ID	TH	TM	AD	AD	TH	TM	TM	TM	TH	AD	TM	TH	TH	TM	TH	TH	ID	TH	AD	TM	TH	TM	ID	TH	ID	AD	AD	AD	AD	ID	TM	ID	TH	ID	AD	ID	TH	TM	TM	TH	TM	TH	AD	ID	TM	TH	ID	ID	ID	AD	TH	TM	TH	ID	TM	ID	ID	ID	TH	ID	ID	TH	TM	ID	TM	AD	ID	TH	ID	TH	TH	TH	ID	ID	AD	ID	TH	TM	AD	AD	TM	TH	TH	TH	TM	TH	ID	AD	AD	TH	AD	TH	ID	AD	AD	TM	TM	TM
M18582	2	10277482	TM	ID	TH	TM	AD	AD	TH	TM	TM	TM	TH	AD	TM	TH	TH	TM	TH	TH	ID	TH	AD	TM	TH	TM	ID	TH	ID	AD	AD	AD	AD	ID	TM	ID	TH	ID	AD	ID	TH	TM	TM	TH	TM	TH	AD	ID	TM	TH	ID	ID	ID	AD	TH	TM	TH	ID	TM	ID	ID	ID	TH	ID	ID	TH	TM	ID	TM	AD	ID	TH	ID	TH	TH	TH	ID	ID	AD	ID	TH	TM	AD	AD	TM	TH	TH	TH	TM	TH	ID	AD	AD	TH	AD	TH	ID	AD	AD	TM	TM	TM
M18583	2	10277497	TM	ID	TH	TM	AD	AD	TH	TM	TM	TM	TH	AD	TM	TH	TH	TM	TH	TH	ID	TH	AD	TM	TH	TM	ID	TH	ID	AD	AD	AD	AD	ID	TM	ID	TH	ID	AD	ID	TH	TM	TM	TH	TM	TH	AD	ID	TM	TH	ID	ID	ID	AD	TH	TM	TH	ID	TM	ID	ID	ID	TH	ID	ID	TH	TM	ID	TM	AD	ID	TH	ID	TH	TH	TH	ID	ID	AD	ID	TH	TM	AD	AD	TM	TH	TH	TH	TM	TH	ID	AD	AD	TH	AD	TH	ID	AD	AD	TM	TM	TM
M18584	2	10279745	TM	ID	TH	TM	AD	AD	TH	TM	TM	TM	TH	AD	TM	TH	TH	TM	TH	TH	ID	TH	AD	TM	TH	TM	ID	TH	ID	AD	AD	AD	AD	ID	TM	ID	TH	ID	AD	ID	TH	TM	TM	TH	TM	TH	AD	ID	TM	TH	ID	ID	ID	AD	TH	TM	TH	ID	TM	ID	ID	ID	TH	ID	ID	TH	TM	ID	TM	AD	ID	TH	ID	TH	TH	TH	ID	ID	AD	ID	TH	TM	AD	AD	TM	TH	TH	TH	TM	TH	ID	AD	AD	TH	AD	TH	ID	AD	AD	TM	TM	TM
M18585	2	10280025	TM	ID	TH	TM	AD	AD	TH	TM	TM	TM	TH	AD	TM	TH	TH	TM	TH	TH	ID	TH	AD	TM	TH	TM	ID	TH	ID	AD	AD	AD	AD	ID	TM	ID	TH	ID	AD	ID	TH	TM	TM	TH	TM	TH	AD	ID	TM	TH	ID	ID	ID	AD	TH	TM	TH	ID	TM	ID	ID	ID	TH	ID	ID	TH	TM	ID	TM	AD	ID	TH	ID	TH	TH	TH	ID	ID	AD	ID	TH	TM	AD	AD	TM	TH	TH	TH	TM	TH	ID	AD	AD	TH	AD	TH	ID	AD	AD	TM	TM	TM
M18586	2	10285985	TM	ID	TH	TM	AD	AD	TH	TM	TM	TM	TH	AD	TM	TH	TH	TM	TH	TH	ID	TH	AD	TM	TH	TM	ID	TH	ID	AD	AD	AD	AD	ID	TM	ID	TH	ID	AD	ID	TH	TM	TM	TH	TM	TH	AD	ID	TM	TH	ID	ID	ID	AD	TH	TM	TH	ID	TM	ID	ID	ID	TH	ID	ID	TH	TM	ID	TM	AD	ID	TH	ID	TH	TH	TH	ID	ID	AD	ID	TH	TM	AD	AD	TM	TH	TH	TH	TM	TH	ID	AD	AD	TH	AD	TH	ID	AD	AD	TM	TM	TM
M18587	2	10286067	TM	ID	TH	TM	AD	AD	TH	TM	TM	TM	TH	AD	TM	TH	TH	TM	TH	TH	ID	TH	AD	TM	TH	TM	ID	TH	ID	AD	AD	AD	AD	ID	TM	ID	TH	ID	AD	ID	TH	TM	TM	TH	TM	TH	AD	ID	TM	TH	ID	ID	ID	AD	TH	TM	TH	ID	TM	ID	ID	ID	TH	ID	ID	TH	TM	ID	TM	AD	ID	TH	ID	TH	TH	TH	ID	ID	AD	ID	TH	TM	AD	AD	TM	TH	TH	TH	TM	TH	ID	AD	AD	TH	AD	TH	ID	AD	AD	TM	TM	TM
M18588	2	10287215	TM	ID	TH	TM	AD	AD	TH	TM	TM	TM	TH	AD	TM	TH	TH	TM	TH	TH	ID	TH	AD	TM	TH	TM	ID	TH	ID	AD	AD	AD	AD	ID	TM	ID	TH	ID	AD	ID	TH	TM	TM	TH	TM	TH	AD	ID	TM	TH	ID	ID	ID	AD	TH	TM	TH	ID	TM	ID	ID	ID	TH	ID	ID	TH	TM	ID	TM	AD	ID	TH	ID	TH	TH	TH	ID	ID	AD	ID	TH	TM	AD	AD	TM	TH	TH	TH	TM	TH	ID	AD	AD	TH	AD	TH	ID	AD	AD	TM	TM	TM
M18589	2	10287231	TM	ID	TH	TM	AD	AD	TH	TM	TM	TM	TH	AD	TM	TH	TH	TM	TH	TH	ID	TH	AD	TM	TH	TM	ID	TH	ID	AD	AD	AD	AD	ID	TM	ID	TH	ID	AD	ID	TH	TM	TM	TH	TM	TH	AD	ID	TM	TH	ID	ID	ID	AD	TH	TM	TH	ID	TM	ID	ID	ID	TH	ID	ID	TH	TM	ID	TM	AD	ID	TH	ID	TH	TH	TH	ID	ID	AD	ID	TH	TM	AD	AD	TM	TH	TH	TH	TM	TH	ID	AD	AD	TH	AD	TH	ID	AD	AD	TM	TM	TM
M18590	2	10287996	TM	ID	TH	TM	AD	AD	TH	TM	TM	TM	TH	AD	TM	TH	TH	TM	TH	TH	ID	TH	AD	TM	TH	TM	ID	TH	ID	AD	AD	AD	AD	ID	TM	ID	TH	ID	AD	ID	TH	TM	TM	TH	TM	TH	AD	ID	TM	TH	ID	ID	ID	AD	TH	TM	TH	ID	TM	ID	ID	ID	TH	ID	ID	TH	TM	ID	TM	AD	ID	TH	ID	TH	TH	TH	ID	ID	AD	ID	TH	TM	AD	AD	TM	TH	TH	TH	TM	TH	ID	AD	AD	TH	AD	TH	ID	AD	AD	TM	TM	TM
M18591	2	10288013	TM	ID	TH	TM	AD	AD	TH	TM	TM	TM	TH	AD	TM	TH	TH	TM	TH	TH	ID	TH	AD	TM	TH	TM	ID	TH	ID	AD	AD	AD	AD	ID	TM	ID	TH	ID	AD	ID	TH	TM	TM	TH	TM	TH	AD	ID	TM	TH	ID	ID	ID	AD	TH	TM	TH	ID	TM	ID	ID	ID	TH	ID	ID	TH	TM	ID	TM	AD	ID	TH	ID	TH	TH	TH	ID	ID	AD	ID	TH	TM	AD	AD	TM	TH	TH	TH	TM	TH	ID	AD	AD	TH	AD	TH	ID	AD	AD	TM	TM	TM
M18592	2	10288668	TM	ID	TH	TM	AD	AD	TH	TM	TM	TM	TH	AD	TM	TH	TH	TM	TH	TH	ID	TH	AD	TM	TH	TM	ID	TH	ID	AD	AD	AD	AD	ID	TM	ID	TH	ID	AD	ID	TH	TM	TM	TH	TM	TH	AD	ID	TM	TH	ID	ID	ID	AD	TH	TM	TH	ID	TM	ID	ID	ID	TH	ID	ID	TH	TM	ID	TM	AD	ID	TH	ID	TH	TH	TH	ID	ID	AD	ID	TH	TM	AD	AD	TM	TH	TH	TH	TM	TH	ID	AD	AD	TH	AD	TH	ID	AD	AD	TM	TM	TM
M18593	2	10288688	TM	ID	TH	TM	AD	AD	TH	TM	TM	TM	TH	AD	TM	TH	TH	TM	TH	TH	ID	TH	AD	TM	TH	TM	ID	TH	ID	AD	AD	AD	AD	ID	TM	ID	TH	ID	AD	ID	TH	TM	TM	TH	TM	TH	AD	ID	TM	TH	ID	ID	ID	AD	TH	TM	TH	ID	TM	ID	ID	ID	TH	ID	ID	TH	TM	ID	TM	AD	ID	TH	ID	TH	TH	TH	ID	ID	AD	ID	TH	TM	AD	AD	TM	TH	TH	TH	TM	TH	ID	AD	AD	TH	AD	TH	ID	AD	AD	TM	TM	TM
M18594	2	10290867	TM	ID	TH	TM	AD	AD	TH	TM	TM	TM	TH	AD	TM	TH	TH	TM	TH	TH	ID	TH	AD	TM	TH	TM	ID	TH	ID	AD	AD	AD	AD	ID	TM	ID	TH	ID	AD	ID	TH	TM	TM	TH	TM	TH	AD	ID	TM	TH	ID	ID	ID	AD	TH	TM	TH	ID	TM	ID	ID	ID	TH	ID	ID	TH	TM	ID	TM	AD	ID	TH	ID	TH	TH	TH	ID	ID	AD	ID	TH	TM	AD	AD	TM	TH	TH	TH	TM	TH	ID	AD	AD	TH	AD	TH	ID	AD	AD	TM	TM	TM
M18595	2	10290982	TM	ID	TH	TM	AD	AD	TH	TM	TM	TM	TH	AD	TM	TH	TH	TM	TH	TH	ID	TH	AD	TM	TH	TM	ID	TH	ID	AD	AD	AD	AD	ID	TM	ID	TH	ID	AD	ID	TH	TM	TM	TH	TM	TH	AD	ID	TM	TH	ID	ID	ID	AD	TH	TM	TH	ID	TM	ID	ID	ID	TH	ID	ID	TH	TM	ID	TM	AD	ID	TH	ID	TH	TH	TH	ID	ID	AD	ID	TH	TM	AD	AD	TM	TH	TH	TH	TM	TH	ID	AD	AD	TH	AD	TH	ID	AD	AD	TM	TM	TM
M18596	2	10291417	TM	ID	TH	TM	AD	AD	TH	TM	TM	TM	TH	AD	TM	TH	TH	TM	TH	TH	ID	TH	AD	TM	TH	TM	ID	TH	ID	AD	AD	AD	AD	ID	TM	ID	TH	ID	AD	ID	TH	TM	TM	TH	TM	TH	AD	ID	TM	TH	ID	ID	ID	AD	TH	TM	TH	ID	TM	ID	ID	ID	TH	ID	ID	TH	TM	ID	TM	AD	ID	TH	ID	TH	TH	TH	ID	ID	AD	ID	TH	TM	AD	AD	TM	TH	TH	TH	TM	TH	ID	AD	AD	TH	AD	TH	ID	AD	AD	TM	TM	TM
M18597	2	10291453	TM	ID	TH	TM	AD	AD	TH	TM	TM	TM	TH	AD	TM	TH	TH	TM	TH	TH	ID	TH	AD	TM	TH	TM	ID	TH	ID	AD	AD	AD	AD	ID	TM	ID	TH	ID	AD	ID	TH	TM	TM	TH	TM	TH	AD	ID	TM	TH	ID	ID	ID	AD	TH	TM	TH	ID	TM	ID	ID	ID	TH	ID	ID	TH	TM	ID	TM	AD	ID	TH	ID	TH	TH	TH	ID	ID	AD	ID	TH	TM	AD	AD	TM	TH	TH	TH	TM	TH	ID	AD	AD	TH	AD	TH	ID	AD	AD	TM	TM	TM
M18598	2	10292221	TM	ID	TH	TM	AD	AD	TH	TM	TM	TM	TH	AD	TM	TH	TH	TM	TH	TH	ID	TH	AD	TM	TH	TM	ID	TH	ID	AD	AD	AD	AD	ID	TM	ID	TH	ID	AD	ID	TH	TM	TM	TH	TM	TH	AD	ID	TM	TH	ID	ID	ID	AD	TH	TM	TH	ID	TM	ID	ID	ID	TH	ID	ID	TH	TM	ID	TM	AD	ID	TH	ID	TH	TH	TH	ID	ID	AD	ID	TH	TM	AD	AD	TM	TH	TH	TH	TM	TH	ID	AD	AD	TH	AD	TH	ID	AD	AD	TM	TM	TM
M18599	2	10292385	TM	ID	TH	TM	AD	AD	TH	TM	TM	TM	TH	AD	TM	TH	TH	TM	TH	TH	ID	TH	AD	TM	TH	TM	ID	TH	ID	AD	AD	AD	AD	ID	TM	ID	TH	ID	AD	ID	TH	TM	TM	TH	TM	TH	AD	ID	TM	TH	ID	ID	ID	AD	TH	TM	TH	ID	TM	ID	ID	ID	TH	ID	ID	TH	TM	ID	TM	AD	ID	TH	ID	TH	TH	TH	ID	ID	AD	ID	TH	TM	AD	AD	TM	TH	TH	TH	TM	TH	ID	AD	AD	TH	AD	TH	ID	AD	AD	TM	TM	TM
M18600	2	10292566	TM	ID	TH	TM	AD	AD	TH	TM	TM	TM	TH	AD	TM	TH	TH	TM	TH	TH	ID	TH	AD	TM	TH	TM	ID	TH	ID	AD	AD	AD	AD	ID	TM	ID	TH	ID	AD	ID	TH	TM	TM	TH	TM	TH	AD	ID	TM	TH	ID	ID	ID	AD	TH	TM	TH	ID	TM	ID	ID	ID	TH	ID	ID	TH	TM	ID	TM	AD	ID	TH	ID	TH	TH	TH	ID	ID	AD	ID	TH	TM	AD	AD	TM	TH	TH	TH	TM	TH	ID	AD	AD	TH	AD	TH	ID	AD	AD	TM	TM	TM
M18601	2	10292614	TM	ID	TH	TM	AD	AD	TH	TM	TM	TM	TH	AD	TM	TH	TH	TM	TH	TH	ID	TH	AD	TM	TH	TM	ID	TH	ID	AD	AD	AD	AD	ID	TM	ID	TH	ID	AD	ID	TH	TM	TM	TH	TM	TH	AD	ID	TM	TH	ID	ID	ID	AD	TH	TM	TH	ID	TM	ID	ID	ID	TH	ID	ID	TH	TM	ID	TM	AD	ID	TH	ID	TH	TH	TH	ID	ID	AD	ID	TH	TM	AD	AD	TM	TH	TH	TH	TM	TH	ID	AD	AD	TH	AD	TH	ID	AD	AD	TM	TM	TM
M18602	2	10292793	TM	ID	TH	TM	AD	AD	TH	TM	TM	TM	TH	AD	TM	TH	TH	TM	TH	TH	ID	TH	AD	TM	TH	TM	ID	TH	ID	AD	AD	AD	AD	ID	TM	ID	TH	ID	AD	ID	TH	TM	TM	TH	TM	TH	AD	ID	TM	TH	ID	ID	ID	AD	TH	TM	TH	ID	TM	ID	ID	ID	TH	ID	ID	TH	TM	ID	TM	AD	ID	TH	ID	TH	TH	TH	ID	ID	AD	ID	TH	TM	AD	AD	TM	TH	TH	TH	TM	TH	ID	AD	AD	TH	AD	TH	ID	AD	AD	TM	TM	TM
M18603	2	10294264	TM	ID	TH	TM	AD	AD	TH	TM	TM	TM	TH	AD	TM	TH	TH	TM	TH	TH	ID	TH	AD	TM	TH	TM	ID	TH	ID	AD	AD	AD	AD	ID	TM	ID	TH	ID	AD	ID	TH	TM	TM	TH	TM	TH	AD	ID	TM	TH	ID	ID	ID	AD	TH	TM	TH	ID	TM	ID	ID	ID	TH	ID	ID	TH	TM	ID	TM	AD	ID	TH	ID	TH	TH	TH	ID	ID	AD	ID	TH	TM	AD	AD	TM	TH	TH	TH	TM	TH	ID	AD	AD	TH	AD	TH	ID	AD	AD	TM	TM	TM
M18604	2	10295683	TM	ID	TH	TM	AD	AD	TH	TM	TM	TM	TH	AD	TM	TH	TH	TM	TH	TH	ID	TH	AD	TM	TH	TM	ID	TH	ID	AD	AD	AD	AD	ID	TM	ID	TH	ID	AD	ID	TH	TM	TM	TH	TM	TH	AD	ID	TM	TH	ID	ID	ID	AD	TH	TM	TH	ID	TM	ID	ID	ID	TH	ID	ID	TH	TM	ID	TM	AD	ID	TH	ID	TH	TH	TH	ID	ID	AD	ID	TH	TM	AD	AD	TM	TH	TH	TH	TM	TH	ID	AD	AD	TH	AD	TH	ID	AD	AD	TM	TM	TM
M18605	2	10295698	TM	ID	TH	TM	AD	AD	TH	TM	TM	TM	TH	AD	TM	TH	TH	TM	TH	TH	ID	TH	AD	TM	TH	TM	ID	TH	ID	AD	AD	AD	AD	ID	TM	ID	TH	ID	AD	ID	TH	TM	TM	TH	TM	TH	AD	ID	TM	TH	ID	ID	ID	AD	TH	TM	TH	ID	TM	ID	ID	ID	TH	ID	ID	TH	TM	ID	TM	AD	ID	TH	ID	TH	TH	TH	ID	ID	AD	ID	TH	TM	AD	AD	TM	TH	TH	TH	TM	TH	ID	AD	AD	TH	AD	TH	ID	AD	AD	TM	TM	TM
M18606	2	10295773	TM	ID	TH	TM	AD	AD	TH	TM	TM	TM	TH	AD	TM	TH	TH	TM	TH	TH	ID	TH	AD	TM	TH	TM	ID	TH	ID	AD	AD	AD	AD	ID	TM	ID	TH	ID	AD	ID	TH	TM	TM	TH	TM	TH	AD	ID	TM	TH	ID	ID	ID	AD	TH	TM	TH	ID	TM	ID	ID	ID	TH	ID	ID	TH	TM	ID	TM	AD	ID	TH	ID	TH	TH	TH	ID	ID	AD	ID	TH	TM	AD	AD	TM	TH	TH	TH	TM	TH	ID	AD	AD	TH	AD	TH	ID	AD	AD	TM	TM	TM
M18607	2	10295785	TM	ID	TH	TM	AD	AD	TH	TM	TM	TM	TH	AD	TM	TH	TH	TM	TH	TH	ID	TH	AD	TM	TH	TM	ID	TH	ID	AD	AD	AD	AD	ID	TM	ID	TH	ID	AD	ID	TH	TM	TM	TH	TM	TH	AD	ID	TM	TH	ID	ID	ID	AD	TH	TM	TH	ID	TM	ID	ID	ID	TH	ID	ID	TH	TM	ID	TM	AD	ID	TH	ID	TH	TH	TH	ID	ID	AD	ID	TH	TM	AD	AD	TM	TH	TH	TH	TM	TH	ID	AD	AD	TH	AD	TH	ID	AD	AD	TM	TM	TM
M18608	2	10295869	TM	ID	TH	TM	AD	AD	TH	TM	TM	TM	TH	AD	TM	TH	TH	TM	TH	TH	ID	TH	AD	TM	TH	TM	ID	TH	ID	AD	AD	AD	AD	ID	TM	ID	TH	ID	AD	ID	TH	TM	TM	TH	TM	TH	AD	ID	TM	TH	ID	ID	ID	AD	TH	TM	TH	ID	TM	ID	ID	ID	TH	ID	ID	TH	TM	ID	TM	AD	ID	TH	ID	TH	TH	TH	ID	ID	AD	ID	TH	TM	AD	AD	TM	TH	TH	TH	TM	TH	ID	AD	AD	TH	AD	TH	ID	AD	AD	TM	TM	TM
M18609	2	10296167	TM	ID	TH	TM	AD	AD	TH	TM	TM	TM	TH	AD	TM	TH	TH	TM	TH	TH	ID	TH	AD	TM	TH	TM	ID	TH	ID	AD	AD	AD	AD	ID	TM	ID	TH	ID	AD	ID	TH	TM	TM	TH	TM	TH	AD	ID	TM	TH	ID	ID	ID	AD	TH	TM	TH	ID	TM	ID	ID	ID	TH	ID	ID	TH	TM	ID	TM	AD	ID	TH	ID	TH	TH	TH	ID	ID	AD	ID	TH	TM	AD	AD	TM	TH	TH	TH	TM	TH	ID	AD	AD	TH	AD	TH	ID	AD	AD	TM	TM	TM
M18610	2	10296202	TM	ID	TH	TM	AD	AD	TH	TM	TM	TM	TH	AD	TM	TH	TH	TM	TH	TH	ID	TH	AD	TM	TH	TM	ID	TH	ID	AD	AD	AD	AD	ID	TM	ID	TH	ID	AD	ID	TH	TM	TM	TH	TM	TH	AD	ID	TM	TH	ID	ID	ID	AD	TH	TM	TH	ID	TM	ID	ID	ID	TH	ID	ID	TH	TM	ID	TM	AD	ID	TH	ID	TH	TH	TH	ID	ID	AD	ID	TH	TM	AD	AD	TM	TH	TH	TH	TM	TH	ID	AD	AD	TH	AD	TH	ID	AD	AD	TM	TM	TM
M18611	2	10296211	TM	ID	TH	TM	AD	AD	TH	TM	TM	TM	TH	AD	TM	TH	TH	TM	TH	TH	ID	TH	AD	TM	TH	TM	ID	TH	ID	AD	AD	AD	AD	ID	TM	ID	TH	ID	AD	ID	TH	TM	TM	TH	TM	TH	AD	ID	TM	TH	ID	ID	ID	AD	TH	TM	TH	ID	TM	ID	ID	ID	TH	ID	ID	TH	TM	ID	TM	AD	ID	TH	ID	TH	TH	TH	ID	ID	AD	ID	TH	TM	AD	AD	TM	TH	TH	TH	TM	TH	ID	AD	AD	TH	AD	TH	ID	AD	AD	TM	TM	TM
M18612	2	10296249	TM	ID	TH	TM	AD	AD	TH	TM	TM	TM	TH	AD	TM	TH	TH	TM	TH	TH	ID	TH	AD	TM	TH	TM	ID	TH	ID	AD	AD	AD	AD	ID	TM	ID	TH	ID	AD	ID	TH	TM	TM	TH	TM	TH	AD	ID	TM	TH	ID	ID	ID	AD	TH	TM	TH	ID	TM	ID	ID	ID	TH	ID	ID	TH	TM	ID	TM	AD	ID	TH	ID	TH	TH	TH	ID	ID	AD	ID	TH	TM	AD	AD	TM	TH	TH	TH	TM	TH	ID	AD	AD	TH	AD	TH	ID	AD	AD	TM	TM	TM
M18613	2	10296299	TM	ID	TH	TM	AD	AD	TH	TM	TM	TM	TH	AD	TM	TH	TH	TM	TH	TH	ID	TH	AD	TM	TH	TM	ID	TH	ID	AD	AD	AD	AD	ID	TM	ID	TH	ID	AD	ID	TH	TM	TM	TH	TM	TH	AD	ID	TM	TH	ID	ID	ID	AD	TH	TM	TH	ID	TM	ID	ID	ID	TH	ID	ID	TH	TM	ID	TM	AD	ID	TH	ID	TH	TH	TH	ID	ID	AD	ID	TH	TM	AD	AD	TM	TH	TH	TH	TM	TH	ID	AD	AD	TH	AD	TH	ID	AD	AD	TM	TM	TM
M18614	2	10296340	TM	ID	TH	TM	AD	AD	TH	TM	TM	TM	TH	AD	TM	TH	TH	TM	TH	TH	ID	TH	AD	TM	TH	TM	ID	TH	ID	AD	AD	AD	AD	ID	TM	ID	TH	ID	AD	ID	TH	TM	TM	TH	TM	TH	AD	ID	TM	TH	ID	ID	ID	AD	TH	TM	TH	ID	TM	ID	ID	ID	TH	ID	ID	TH	TM	ID	TM	AD	ID	TH	ID	TH	TH	TH	ID	ID	AD	ID	TH	TM	AD	AD	TM	TH	TH	TH	TM	TH	ID	AD	AD	TH	AD	TH	ID	AD	AD	TM	TM	TM
M18615	2	10296344	TM	ID	TH	TM	AD	AD	TH	TM	TM	TM	TH	AD	TM	TH	TH	TM	TH	TH	ID	TH	AD	TM	TH	TM	ID	TH	ID	AD	AD	AD	AD	ID	TM	ID	TH	ID	AD	ID	TH	TM	TM	TH	TM	TH	AD	ID	TM	TH	ID	ID	ID	AD	TH	TM	TH	ID	TM	ID	ID	ID	TH	ID	ID	TH	TM	ID	TM	AD	ID	TH	ID	TH	TH	TH	ID	ID	AD	ID	TH	TM	AD	AD	TM	TH	TH	TH	TM	TH	ID	AD	AD	TH	AD	TH	ID	AD	AD	TM	TM	TM
M18616	2	10296593	TM	ID	TH	TM	AD	AD	TH	TM	TM	TM	TH	AD	TM	TH	TH	TM	TH	TH	ID	TH	AD	TM	TH	TM	ID	TH	ID	AD	AD	AD	AD	ID	TM	ID	TH	ID	AD	ID	TH	TM	TM	TH	TM	TH	AD	ID	TM	TH	ID	ID	ID	AD	TH	TM	TH	ID	TM	ID	ID	ID	TH	ID	ID	TH	TM	ID	TM	AD	ID	TH	ID	TH	TH	TH	ID	ID	AD	ID	TH	TM	AD	AD	TM	TH	TH	TH	TM	TH	ID	AD	AD	TH	AD	TH	ID	AD	AD	TM	TM	TM
M18617	2	10296603	TM	ID	TH	TM	AD	AD	TH	TM	TM	TM	TH	AD	TM	TH	TH	TM	TH	TH	ID	TH	AD	TM	TH	TM	ID	TH	ID	AD	AD	AD	AD	ID	TM	ID	TH	ID	AD	ID	TH	TM	TM	TH	TM	TH	AD	ID	TM	TH	ID	ID	ID	AD	TH	TM	TH	ID	TM	ID	ID	ID	TH	ID	ID	TH	TM	ID	TM	AD	ID	TH	ID	TH	TH	TH	ID	ID	AD	ID	TH	TM	AD	AD	TM	TH	TH	TH	TM	TH	ID	AD	AD	TH	AD	TH	ID	AD	AD	TM	TM	TM
M18618	2	10297529	TM	ID	TH	TM	AD	AD	TH	TM	TM	TM	TH	AD	TM	TH	TH	TM	TH	TH	ID	TH	AD	TM	TH	TM	ID	TH	ID	AD	AD	AD	AD	ID	TM	ID	TH	ID	AD	ID	TH	TM	TM	TH	TM	TH	AD	ID	TM	TH	ID	ID	ID	AD	TH	TM	TH	ID	TM	ID	ID	ID	TH	ID	ID	TH	TM	ID	TM	AD	ID	TH	ID	TH	TH	TH	ID	ID	AD	ID	TH	TM	AD	AD	TM	TH	TH	TH	TM	TH	ID	AD	AD	TH	AD	TH	ID	AD	AD	TM	TM	TM
M18619	2	10297539	TM	ID	TH	TM	AD	AD	TH	TM	TM	TM	TH	AD	TM	TH	TH	TM	TH	TH	ID	TH	AD	TM	TH	TM	ID	TH	ID	AD	AD	AD	AD	ID	TM	ID	TH	ID	AD	ID	TH	TM	TM	TH	TM	TH	AD	ID	TM	TH	ID	ID	ID	AD	TH	TM	TH	ID	TM	ID	ID	ID	TH	ID	ID	TH	TM	ID	TM	AD	ID	TH	ID	TH	TH	TH	ID	ID	AD	ID	TH	TM	AD	AD	TM	TH	TH	TH	TM	TH	ID	AD	AD	TH	AD	TH	ID	AD	AD	TM	TM	TM
M18620	2	10297643	TM	ID	TH	TM	AD	AD	TH	TM	TM	TM	TH	AD	TM	TH	TH	TM	TH	TH	ID	TH	AD	TM	TH	TM	ID	TH	ID	AD	AD	AD	AD	ID	TM	ID	TH	ID	AD	ID	TH	TM	TM	TH	TM	TH	AD	ID	TM	TH	ID	ID	ID	AD	TH	TM	TH	ID	TM	ID	ID	ID	TH	ID	ID	TH	TM	ID	TM	AD	ID	TH	ID	TH	TH	TH	ID	ID	AD	ID	TH	TM	AD	AD	TM	TH	TH	TH	TM	TH	ID	AD	AD	TH	AD	TH	ID	AD	AD	TM	TM	TM
M18621	2	10297693	TM	ID	TH	TM	AD	AD	TH	TM	TM	TM	TH	AD	TM	TH	TH	TM	TH	TH	ID	TH	AD	TM	TH	TM	ID	TH	ID	AD	AD	AD	AD	ID	TM	ID	TH	ID	AD	ID	TH	TM	TM	TH	TM	TH	AD	ID	TM	TH	ID	ID	ID	AD	TH	TM	TH	ID	TM	ID	ID	ID	TH	ID	ID	TH	TM	ID	TM	AD	ID	TH	ID	TH	TH	TH	ID	ID	AD	ID	TH	TM	AD	AD	TM	TH	TH	TH	TM	TH	ID	AD	AD	TH	AD	TH	ID	AD	AD	TM	TM	TM
M18622	2	10297703	TM	ID	TH	TM	AD	AD	TH	TM	TM	TM	TH	AD	TM	TH	TH	TM	TH	TH	ID	TH	AD	TM	TH	TM	ID	TH	ID	AD	AD	AD	AD	ID	TM	ID	TH	ID	AD	ID	TH	TM	TM	TH	TM	TH	AD	ID	TM	TH	ID	ID	ID	AD	TH	TM	TH	ID	TM	ID	ID	ID	TH	ID	ID	TH	TM	ID	TM	AD	ID	TH	ID	TH	TH	TH	ID	ID	AD	ID	TH	TM	AD	AD	TM	TH	TH	TH	TM	TH	ID	AD	AD	TH	AD	TH	ID	AD	AD	TM	TM	TM
M18623	2	10297732	TM	ID	TH	TM	AD	AD	TH	TM	TM	TM	TH	AD	TM	TH	TH	TM	TH	TH	ID	TH	AD	TM	TH	TM	ID	TH	ID	AD	AD	AD	AD	ID	TM	ID	TH	ID	AD	ID	TH	TM	TM	TH	TM	TH	AD	ID	TM	TH	ID	ID	ID	AD	TH	TM	TH	ID	TM	ID	ID	ID	TH	ID	ID	TH	TM	ID	TM	AD	ID	TH	ID	TH	TH	TH	ID	ID	AD	ID	TH	TM	AD	AD	TM	TH	TH	TH	TM	TH	ID	AD	AD	TH	AD	TH	ID	AD	AD	TM	TM	TM
M18624	2	10298876	TM	ID	TH	TM	AD	AD	TH	TM	TM	TM	TH	AD	TM	TH	TH	TM	TH	TH	ID	TH	AD	TM	TH	TM	ID	TH	ID	AD	AD	AD	AD	ID	TM	ID	TH	ID	AD	ID	TH	TM	TM	TH	TM	TH	AD	ID	TM	TH	ID	ID	ID	AD	TH	TM	TH	ID	TM	ID	ID	ID	TH	ID	ID	TH	TM	ID	TM	AD	ID	TH	ID	TH	TH	TH	ID	ID	AD	ID	TH	TM	AD	AD	TM	TH	TH	TH	TM	TH	ID	AD	AD	TH	AD	TH	ID	AD	AD	TM	TM	TM
M18625	2	10298894	TM	ID	TH	TM	AD	AD	TH	TM	TM	TM	TH	AD	TM	TH	TH	TM	TH	TH	ID	TH	AD	TM	TH	TM	ID	TH	ID	AD	AD	AD	AD	ID	TM	ID	TH	ID	AD	ID	TH	TM	TM	TH	TM	TH	AD	ID	TM	TH	ID	ID	ID	AD	TH	TM	TH	ID	TM	ID	ID	ID	TH	ID	ID	TH	TM	ID	TM	AD	ID	TH	ID	TH	TH	TH	ID	ID	AD	ID	TH	TM	AD	AD	TM	TH	TH	TH	TM	TH	ID	AD	AD	TH	AD	TH	ID	AD	AD	TM	TM	TM
M18626	2	10299287	TM	ID	TH	TM	AD	AD	TH	TM	TM	TM	TH	AD	TM	TH	TH	TM	TH	TH	ID	TH	AD	TM	TH	TM	ID	TH	ID	AD	AD	AD	AD	ID	TM	ID	TH	ID	AD	ID	TH	TM	TM	TH	TM	TH	AD	ID	TM	TH	ID	ID	ID	AD	TH	TM	TH	ID	TM	ID	ID	ID	TH	ID	ID	TH	TM	ID	TM	AD	ID	TH	ID	TH	TH	TH	ID	ID	AD	ID	TH	TM	AD	AD	TM	TH	TH	TH	TM	TH	ID	AD	AD	TH	AD	TH	ID	AD	AD	TM	TM	TM
M18627	2	10299384	TM	ID	TH	TM	AD	AD	TH	TM	TM	TM	TH	AD	TM	TH	TH	TM	TH	TH	ID	TH	AD	TM	TH	TM	ID	TH	ID	AD	AD	AD	AD	ID	TM	ID	TH	ID	AD	ID	TH	TM	TM	TH	TM	TH	AD	ID	TM	TH	ID	ID	ID	AD	TH	TM	TH	ID	TM	ID	ID	ID	TH	ID	ID	TH	TM	ID	TM	AD	ID	TH	ID	TH	TH	TH	ID	ID	AD	ID	TH	TM	AD	AD	TM	TH	TH	TH	TM	TH	ID	AD	AD	TH	AD	TH	ID	AD	AD	TM	TM	TM
M18628	2	10300799	TM	ID	TH	TM	AD	AD	TH	TM	TM	TM	TH	AD	TM	TH	TH	TM	TH	TH	ID	TH	AD	TM	TH	TM	ID	TH	ID	AD	AD	AD	AD	ID	TM	ID	TH	ID	AD	ID	TH	TM	TM	TH	TM	TH	AD	ID	TM	TH	ID	ID	ID	AD	TH	TM	TH	ID	TM	ID	ID	ID	TH	ID	ID	TH	TM	ID	TM	AD	ID	TH	ID	TH	TH	TH	ID	ID	AD	ID	TH	TM	AD	AD	TM	TH	TH	TH	TM	TH	ID	AD	AD	TH	AD	TH	ID	AD	AD	TM	TM	TM
M18629	2	10300807	TM	ID	TH	TM	AD	AD	TH	TM	TM	TM	TH	AD	TM	TH	TH	TM	TH	TH	ID	TH	AD	TM	TH	TM	ID	TH	ID	AD	AD	AD	AD	ID	TM	ID	TH	ID	AD	ID	TH	TM	TM	TH	TM	TH	AD	ID	TM	TH	ID	ID	ID	AD	TH	TM	TH	ID	TM	ID	ID	ID	TH	ID	ID	TH	TM	ID	TM	AD	ID	TH	ID	TH	TH	TH	ID	ID	AD	ID	TH	TM	AD	AD	TM	TH	TH	TH	TM	TH	ID	AD	AD	TH	AD	TH	ID	AD	AD	TM	TM	TM
M18630	2	10303643	TM	ID	TH	TM	AD	AD	TH	TM	TM	TM	TH	AD	TM	TH	TH	TM	TH	TH	ID	TH	AD	TM	TH	TM	ID	TH	ID	AD	AD	AD	AD	ID	TM	ID	TH	ID	AD	ID	TH	TM	TM	TH	TM	TH	AD	ID	TM	TH	ID	ID	ID	AD	TH	TM	TH	ID	TM	ID	ID	ID	TH	ID	ID	TH	TM	ID	TM	AD	ID	TH	ID	TH	TH	TH	ID	ID	AD	ID	TH	TM	AD	AD	TM	TH	TH	TH	TM	TH	ID	AD	AD	TH	AD	TH	ID	AD	AD	TM	TM	TM
M18631	2	10303827	TM	ID	TH	TM	AD	AD	TH	TM	TM	TM	TH	AD	TM	TH	TH	TM	TH	TH	ID	TH	AD	TM	TH	TM	ID	TH	ID	AD	AD	AD	AD	ID	TM	ID	TH	ID	AD	ID	TH	TM	TM	TH	TM	TH	AD	ID	TM	TH	ID	ID	ID	AD	TH	TM	TH	ID	TM	ID	ID	ID	TH	ID	ID	TH	TM	ID	TM	AD	ID	TH	ID	TH	TH	TH	ID	ID	AD	ID	TH	TM	AD	AD	TM	TH	TH	TH	TM	TH	ID	AD	AD	TH	AD	TH	ID	AD	AD	TM	TM	TM
M18632	2	10306660	TM	ID	TH	TM	AD	AD	TH	TM	TM	TM	TH	AD	TM	TH	TH	TM	TH	TH	ID	TH	AD	TM	TH	TM	ID	TH	ID	AD	AD	AD	AD	ID	TM	ID	TH	ID	AD	ID	TH	TM	TM	TH	TM	TH	AD	ID	TM	TH	ID	ID	ID	AD	TH	TM	TH	ID	TM	ID	ID	ID	TH	ID	ID	TH	TM	ID	TM	AD	ID	TH	ID	TH	TH	TH	ID	ID	AD	ID	TH	TM	AD	AD	TM	TH	TH	TH	TM	TH	ID	AD	AD	TH	AD	TH	ID	AD	AD	TM	TM	TM
M18633	2	10306861	TM	ID	TH	TM	AD	AD	TH	TM	TM	TM	TH	AD	TM	TH	TH	TM	TH	TH	ID	TH	AD	TM	TH	TM	ID	TH	ID	AD	AD	AD	AD	ID	TM	ID	TH	ID	AD	ID	TH	TM	TM	TH	TM	TH	AD	ID	TM	TH	ID	ID	ID	AD	TH	TM	TH	ID	TM	ID	ID	ID	TH	ID	ID	TH	TM	ID	TM	AD	ID	TH	ID	TH	TH	TH	ID	ID	AD	ID	TH	TM	AD	AD	TM	TH	TH	TH	TM	TH	ID	AD	AD	TH	AD	TH	ID	AD	AD	TM	TM	TM
M18634	2	10307340	TM	ID	TH	TM	AD	AD	TH	TM	TM	TM	TH	AD	TM	TH	TH	TM	TH	TH	ID	TH	AD	TM	TH	TM	ID	TH	ID	AD	AD	AD	AD	ID	TM	ID	TH	ID	AD	ID	TH	TM	TM	TH	TM	TH	AD	ID	TM	TH	ID	ID	ID	AD	TH	TM	TH	ID	TM	ID	ID	ID	TH	ID	ID	TH	TM	ID	TM	AD	ID	TH	ID	TH	TH	TH	ID	ID	AD	ID	TH	TM	AD	AD	TM	TH	TH	TH	TM	TH	ID	AD	AD	TH	AD	TH	ID	AD	AD	TM	TM	TM
M18635	2	10307389	TM	ID	TH	TM	AD	AD	TH	TM	TM	TM	TH	AD	TM	TH	TH	TM	TH	TH	ID	TH	AD	TM	TH	TM	ID	TH	ID	AD	AD	AD	AD	ID	TM	ID	TH	ID	AD	ID	TH	TM	TM	TH	TM	TH	AD	ID	TM	TH	ID	ID	ID	AD	TH	TM	TH	ID	TM	ID	ID	ID	TH	ID	ID	TH	TM	ID	TM	AD	ID	TH	ID	TH	TH	TH	ID	ID	AD	ID	TH	TM	AD	AD	TM	TH	TH	TH	TM	TH	ID	AD	AD	TH	AD	TH	ID	AD	AD	TM	TM	TM
M18636	2	10307390	TM	ID	TH	TM	AD	AD	TH	TM	TM	TM	TH	AD	TM	TH	TH	TM	TH	TH	ID	TH	AD	TM	TH	TM	ID	TH	ID	AD	AD	AD	AD	ID	TM	ID	TH	ID	AD	ID	TH	TM	TM	TH	TM	TH	AD	ID	TM	TH	ID	ID	ID	AD	TH	TM	TH	ID	TM	ID	ID	ID	TH	ID	ID	TH	TM	ID	TM	AD	ID	TH	ID	TH	TH	TH	ID	ID	AD	ID	TH	TM	AD	AD	TM	TH	TH	TH	TM	TH	ID	AD	AD	TH	AD	TH	ID	AD	AD	TM	TM	TM
M18637	2	10307437	TM	ID	TH	TM	AD	AD	TH	TM	TM	TM	TH	AD	TM	TH	TH	TM	TH	TH	ID	TH	AD	TM	TH	TM	ID	TH	ID	AD	AD	AD	AD	ID	TM	ID	TH	ID	AD	ID	TH	TM	TM	TH	TM	TH	AD	ID	TM	TH	ID	ID	ID	AD	TH	TM	TH	ID	TM	ID	ID	ID	TH	ID	ID	TH	TM	ID	TM	AD	ID	TH	ID	TH	TH	TH	ID	ID	AD	ID	TH	TM	AD	AD	TM	TH	TH	TH	TM	TH	ID	AD	AD	TH	AD	TH	ID	AD	AD	TM	TM	TM
M18638	2	10307873	TM	ID	TH	TM	AD	AD	TH	TM	TM	TM	TH	AD	TM	TH	TH	TM	TH	TH	ID	TH	AD	TM	TH	TM	ID	TH	ID	AD	AD	AD	AD	ID	TM	ID	TH	ID	AD	ID	TH	TM	TM	TH	TM	TH	AD	ID	TM	TH	ID	ID	ID	AD	TH	TM	TH	ID	TM	ID	ID	ID	TH	ID	ID	TH	TM	ID	TM	AD	ID	TH	ID	TH	TH	TH	ID	ID	AD	ID	TH	TM	AD	AD	TM	TH	TH	TH	TM	TH	ID	AD	AD	TH	AD	TH	ID	AD	AD	TM	TM	TM
M18639	2	10307906	TM	ID	TH	TM	AD	AD	TH	TM	TM	TM	TH	AD	TM	TH	TH	TM	TH	TH	ID	TH	AD	TM	TH	TM	ID	TH	ID	AD	AD	AD	AD	ID	TM	ID	TH	ID	AD	ID	TH	TM	TM	TH	TM	TH	AD	ID	TM	TH	ID	ID	ID	AD	TH	TM	TH	ID	TM	ID	ID	ID	TH	ID	ID	TH	TM	ID	TM	AD	ID	TH	ID	TH	TH	TH	ID	ID	AD	ID	TH	TM	AD	AD	TM	TH	TH	TH	TM	TH	ID	AD	AD	TH	AD	TH	ID	AD	AD	TM	TM	TM
M18640	2	10308200	TM	ID	TH	TM	AD	AD	TH	TM	TM	TM	TH	AD	TM	TH	TH	TM	TH	TH	ID	TH	AD	TM	TH	TM	ID	TH	ID	AD	AD	AD	AD	ID	TM	ID	TH	ID	AD	ID	TH	TM	TM	TH	TM	TH	AD	ID	TM	TH	ID	ID	ID	AD	TH	TM	TH	ID	TM	ID	ID	ID	TH	ID	ID	TH	TM	ID	TM	AD	ID	TH	ID	TH	TH	TH	ID	ID	AD	ID	TH	TM	AD	AD	TM	TH	TH	TH	TM	TH	ID	AD	AD	TH	AD	TH	ID	AD	AD	TM	TM	TM
M18641	2	10308219	TM	ID	TH	TM	AD	AD	TH	TM	TM	TM	TH	AD	TM	TH	TH	TM	TH	TH	ID	TH	AD	TM	TH	TM	ID	TH	ID	AD	AD	AD	AD	ID	TM	ID	TH	ID	AD	ID	TH	TM	TM	TH	TM	TH	AD	ID	TM	TH	ID	ID	ID	AD	TH	TM	TH	ID	TM	ID	ID	ID	TH	ID	ID	TH	TM	ID	TM	AD	ID	TH	ID	TH	TH	TH	ID	ID	AD	ID	TH	TM	AD	AD	TM	TH	TH	TH	TM	TH	ID	AD	AD	TH	AD	TH	ID	AD	AD	TM	TM	TM
M18642	2	10308254	TM	ID	TH	TM	AD	AD	TH	TM	TM	TM	TH	AD	TM	TH	TH	TM	TH	TH	ID	TH	AD	TM	AD	TM	ID	TH	ID	AD	AD	AD	AD	ID	TM	ID	TH	ID	AD	ID	TH	TM	TM	TH	TM	TH	AD	ID	TM	TH	ID	ID	ID	AD	TH	TM	TH	ID	TM	ID	ID	ID	TH	ID	ID	AD	TM	ID	TM	AD	ID	TH	ID	TH	TH	TH	ID	ID	AD	ID	TH	TM	AD	AD	TM	TH	TH	TH	TM	TH	ID	AD	AD	TH	AD	TH	ID	AD	AD	TM	TM	TM
M18643	2	10308348	TM	ID	TH	TM	AD	AD	TH	TM	TM	TM	TH	AD	TM	TH	TH	TM	TH	TH	ID	TH	AD	TM	AD	TM	ID	TH	ID	AD	AD	AD	AD	ID	TM	ID	TH	ID	AD	ID	TH	TM	TM	TH	TM	TH	AD	ID	TM	TH	ID	ID	ID	AD	TH	TM	TH	ID	TM	ID	ID	ID	TH	ID	ID	AD	TM	ID	TM	AD	ID	TH	ID	TH	TH	TH	ID	ID	AD	ID	TH	TM	AD	AD	TM	TH	TH	TH	TM	TH	ID	AD	AD	TH	AD	TH	ID	AD	AD	TM	TM	TM
M18644	2	10308362	TM	ID	TH	TM	AD	AD	TH	TM	TM	TM	TH	AD	TM	TH	TH	TM	TH	TH	ID	TH	AD	TM	AD	TM	ID	TH	ID	AD	AD	AD	AD	ID	TM	ID	TH	ID	AD	ID	TH	TM	TM	TH	TM	TH	AD	ID	TM	TH	ID	ID	ID	AD	TH	TM	TH	ID	TM	ID	ID	ID	TH	ID	ID	AD	TM	ID	TM	AD	ID	TH	ID	TH	TH	TH	ID	ID	AD	ID	TH	TM	AD	AD	TM	TH	TH	TH	TM	TH	ID	AD	AD	TH	AD	TH	ID	AD	AD	TM	TM	TM
M18645	2	10308387	TM	ID	TH	TM	AD	AD	TH	TM	TM	TM	TH	AD	TM	TH	TH	TM	TH	TH	ID	TH	AD	TM	AD	TM	ID	TH	ID	AD	AD	AD	AD	ID	TM	ID	TH	ID	AD	ID	TH	TM	TM	TH	TM	TH	AD	ID	TM	TH	ID	ID	ID	AD	TH	TM	TH	ID	TM	ID	ID	ID	TH	ID	ID	AD	TM	ID	TM	AD	ID	TH	ID	TH	TH	TH	ID	ID	AD	ID	TH	TM	AD	AD	TM	TH	TH	TH	TM	TH	ID	AD	AD	TH	AD	TH	ID	AD	AD	TM	TM	TM
M18646	2	10308388	TM	ID	TH	TM	AD	AD	TH	TM	TM	TM	TH	AD	TM	TH	TH	TM	TH	TH	ID	TH	AD	TM	AD	TM	ID	TH	ID	AD	AD	AD	AD	ID	TM	ID	TH	ID	AD	ID	TH	TM	TM	TH	TM	TH	AD	ID	TM	TH	ID	ID	ID	AD	TH	TM	TH	ID	TM	ID	ID	ID	TH	ID	ID	AD	TM	ID	TM	AD	ID	TH	ID	TH	TH	TH	ID	ID	AD	ID	TH	TM	AD	AD	TM	TH	TH	TH	TM	TH	ID	AD	AD	TH	AD	TH	ID	AD	AD	TM	TM	TM
M18647	2	10308468	TM	ID	TH	TM	AD	AD	TH	TM	TM	TM	TH	AD	TM	TH	TH	TM	TH	TH	ID	TH	AD	TM	AD	TM	ID	TH	ID	AD	AD	AD	AD	ID	TM	ID	TH	ID	AD	ID	TH	TM	TM	TH	TM	TH	AD	ID	TM	TH	ID	ID	ID	AD	TH	TM	TH	ID	TM	ID	ID	ID	TH	ID	ID	AD	TM	ID	TM	AD	ID	TH	ID	TH	TH	TH	ID	ID	AD	ID	TH	TM	AD	AD	TM	TH	TH	TH	TM	TH	ID	AD	AD	TH	AD	TH	ID	AD	AD	TM	TM	TM
M18648	2	10308504	TM	ID	TH	TM	AD	AD	TH	TM	TM	TM	TH	AD	TM	TH	TH	TM	TH	TH	ID	TH	AD	TM	AD	TM	ID	TH	ID	AD	AD	AD	AD	ID	TM	ID	TH	ID	AD	ID	TH	TM	TM	TH	TM	TH	AD	ID	TM	TH	ID	ID	ID	AD	TH	TM	TH	ID	TM	ID	ID	ID	TH	ID	ID	AD	TM	ID	TM	AD	ID	TH	ID	TH	TH	TH	ID	ID	AD	ID	TH	TM	AD	AD	TM	TH	TH	TH	TM	TH	ID	AD	AD	TH	AD	TH	ID	AD	AD	TM	TM	TM
M18649	2	10308613	TM	ID	TH	TM	AD	AD	TH	TM	TM	TM	TH	AD	TM	TH	TH	TM	TH	TH	ID	TH	AD	TM	AD	TM	ID	TH	ID	AD	AD	AD	AD	ID	TM	ID	TH	ID	AD	ID	TH	TM	TM	TH	TM	TH	AD	ID	TM	TH	ID	ID	ID	AD	TH	TM	TH	ID	TM	ID	ID	ID	TH	ID	ID	AD	TM	ID	TM	AD	ID	TH	ID	TH	TH	TH	ID	ID	AD	ID	TH	TM	AD	AD	TM	TH	TH	TH	TM	TH	ID	AD	AD	TH	AD	TH	ID	AD	AD	TM	TM	TM
M18650	2	10308633	TM	ID	TH	TM	AD	AD	TH	TM	TM	TM	TH	AD	TM	TH	TH	TM	TH	TH	ID	TH	AD	TM	AD	TM	ID	TH	ID	AD	AD	AD	AD	ID	TM	ID	TH	ID	AD	ID	TH	TM	TM	TH	TM	TH	AD	ID	TM	TH	ID	ID	ID	AD	TH	TM	TH	ID	TM	ID	ID	ID	TH	ID	ID	AD	TM	ID	TM	AD	ID	TH	ID	TH	TH	TH	ID	ID	AD	ID	TH	TM	AD	AD	TM	TH	TH	TH	TM	TH	ID	AD	AD	TH	AD	TH	ID	AD	AD	TM	TM	TM
M18651	2	10308683	TM	ID	TH	TM	AD	AD	TH	TM	TM	TM	TH	AD	TM	TH	TH	TM	TH	TH	ID	TH	AD	TM	AD	TM	ID	TH	ID	AD	AD	AD	AD	ID	TM	ID	TH	ID	AD	ID	TH	TM	TM	TH	TM	TH	AD	ID	TM	TH	ID	ID	ID	AD	TH	TM	TH	ID	TM	ID	ID	ID	TH	ID	ID	AD	TM	ID	TM	AD	ID	TH	ID	TH	TH	TH	ID	ID	AD	ID	TH	TM	AD	AD	TM	TH	TH	TH	TM	TH	ID	AD	AD	TH	AD	TH	ID	AD	AD	TM	TM	TM
M18652	2	10308731	TM	ID	TH	TM	AD	AD	TH	TM	TM	TM	TH	AD	TM	TH	TH	TM	TH	TH	ID	TH	AD	TM	AD	TM	ID	TH	ID	AD	AD	AD	AD	ID	TM	ID	TH	ID	AD	ID	TH	TM	TM	TH	TM	TH	AD	ID	TM	TH	ID	ID	ID	AD	TH	TM	TH	ID	TM	ID	ID	ID	TH	ID	ID	AD	TM	ID	TM	AD	ID	TH	ID	TH	TH	TH	ID	ID	AD	ID	TH	TM	AD	AD	TM	TH	TH	TH	TM	TH	ID	AD	AD	TH	AD	TH	ID	AD	AD	TM	TM	TM
M18653	2	10308758	TM	ID	TH	TM	AD	AD	TH	TM	TM	TM	TH	AD	TM	TH	TH	TM	TH	TH	ID	TH	AD	TM	AD	TM	ID	TH	ID	AD	AD	AD	AD	ID	TM	ID	TH	ID	AD	ID	TH	TM	TM	TH	TM	TH	AD	ID	TM	TH	ID	ID	ID	AD	TH	TM	TH	ID	TM	ID	ID	ID	TH	ID	ID	AD	TM	ID	TM	AD	ID	TH	ID	TH	TH	TH	ID	ID	AD	ID	TH	TM	AD	AD	TM	TH	TH	TH	TM	TH	ID	AD	AD	TH	AD	TH	ID	AD	AD	TM	TM	TM
M18654	2	10309108	TM	ID	TH	TM	AD	AD	TH	TM	TM	TM	TH	AD	TM	TH	TH	TM	TH	TH	ID	TH	AD	TM	AD	TM	ID	TH	ID	AD	AD	AD	AD	ID	TM	ID	TH	ID	AD	ID	TH	TM	TM	TH	TM	TH	AD	ID	TM	TH	ID	ID	ID	AD	TH	TM	TH	ID	TM	ID	ID	ID	TH	ID	ID	AD	TM	ID	TM	AD	ID	TH	ID	TH	TH	TH	ID	ID	AD	ID	TH	TM	AD	AD	TM	TH	TH	TH	TM	TH	ID	AD	AD	TH	AD	TH	ID	AD	AD	TM	TM	TM
M18655	2	10309191	TM	ID	TH	TM	AD	AD	TH	TM	TM	TM	TH	AD	TM	TH	TH	TM	TH	TH	ID	TH	AD	TM	AD	TM	ID	TH	ID	AD	AD	AD	AD	ID	TM	ID	TH	ID	AD	ID	TH	TM	TM	TH	TM	TH	AD	ID	TM	TH	ID	ID	ID	AD	TH	TM	TH	ID	TM	ID	ID	ID	TH	ID	ID	AD	TM	ID	TM	AD	ID	TH	ID	TH	TH	TH	ID	ID	AD	ID	TH	TM	AD	AD	TM	TH	TH	TH	TM	TH	ID	AD	AD	TH	AD	TH	ID	AD	AD	TM	TM	TM
M18656	2	10309547	TM	ID	TH	TM	AD	AD	TH	TM	TM	TM	TH	AD	TM	TH	TH	TM	TH	TH	ID	TH	AD	TM	AD	TM	ID	TH	ID	AD	AD	AD	AD	ID	TM	ID	TH	ID	AD	ID	TH	TM	TM	TH	TM	TH	AD	ID	TM	TH	ID	ID	ID	AD	TH	TM	TH	ID	TM	ID	ID	ID	TH	ID	ID	AD	TM	ID	TM	AD	ID	TH	ID	TH	TH	TH	ID	ID	AD	ID	TH	TM	AD	AD	TM	TH	TH	TH	TM	TH	ID	AD	AD	TH	AD	TH	ID	AD	AD	TM	TM	TM
M18657	2	10309658	TM	ID	TH	TM	AD	AD	TH	TM	TM	TM	TH	AD	TM	TH	TH	TM	TH	TH	ID	TH	AD	TM	AD	TM	ID	TH	ID	AD	AD	AD	AD	ID	TM	ID	TH	ID	AD	ID	TH	TM	TM	TH	TM	TH	AD	ID	TM	TH	ID	ID	ID	AD	TH	TM	TH	ID	TM	ID	ID	ID	TH	ID	ID	AD	TM	ID	TM	AD	ID	TH	ID	TH	TH	TH	ID	ID	AD	ID	TH	TM	AD	AD	TM	TH	TH	TH	TM	TH	ID	AD	AD	TH	AD	TH	ID	AD	AD	TM	TM	TM
M18658	2	10309703	TM	ID	TH	TM	AD	AD	TH	TM	TM	TM	TH	AD	TM	TH	TH	TM	TH	TH	ID	TH	AD	TM	AD	TM	ID	TH	ID	AD	AD	AD	AD	ID	TM	ID	TH	ID	AD	ID	TH	TM	TM	TH	TM	TH	AD	ID	TM	TH	ID	ID	ID	AD	TH	TM	TH	ID	TM	ID	ID	ID	TH	ID	ID	AD	TM	ID	TM	AD	ID	TH	ID	TH	TH	TH	ID	ID	AD	ID	TH	TM	AD	AD	TM	TH	TH	TH	TM	TH	ID	AD	AD	TH	AD	TH	ID	AD	AD	TM	TM	TM
M18659	2	10309786	TM	ID	TH	TM	AD	AD	TH	TM	TM	TM	TH	AD	TM	TH	TH	TM	TH	TH	ID	TH	AD	TM	AD	TM	ID	TH	ID	AD	AD	AD	AD	ID	TM	ID	TH	ID	AD	ID	TH	TM	TM	TH	TM	TH	AD	ID	TM	TH	ID	ID	ID	AD	TH	TM	TH	ID	TM	ID	ID	ID	TH	ID	ID	AD	TM	ID	TM	AD	ID	TH	ID	TH	TH	TH	ID	ID	AD	ID	TH	TM	AD	AD	TM	TH	TH	TH	TM	TH	ID	AD	AD	TH	AD	TH	ID	AD	AD	TM	TM	TM
M18660	2	10314010	TM	ID	TH	TM	AD	AD	TH	TM	TM	TM	TH	AD	TM	TH	TH	TM	TH	TH	ID	TH	AD	TM	AD	TM	ID	TH	ID	AD	AD	AD	AD	ID	TM	ID	TH	ID	AD	ID	TH	TM	TM	TH	TM	TH	AD	ID	TM	TH	ID	ID	ID	AD	TH	TM	TH	ID	TM	ID	ID	ID	TH	ID	ID	AD	TM	ID	TM	AD	ID	TH	ID	TH	TH	TH	ID	ID	AD	ID	TH	TM	AD	AD	TM	TH	TH	TH	TM	TH	ID	AD	AD	TH	AD	TH	ID	AD	AD	TM	TM	TM
M18661	2	10314174	TM	ID	TH	TM	AD	AD	TH	TM	TM	TM	TH	AD	TM	TH	TH	TM	TH	TH	ID	TH	AD	TM	AD	TM	ID	TH	ID	AD	AD	AD	AD	ID	TM	ID	TH	ID	AD	ID	TH	TM	TM	TH	TM	TH	AD	ID	TM	TH	ID	ID	ID	AD	TH	TM	TH	ID	TM	ID	ID	ID	TH	ID	ID	AD	TM	ID	TM	AD	ID	TH	ID	TH	TH	TH	ID	ID	AD	ID	TH	TM	AD	AD	TM	TH	TH	TH	TM	TH	ID	AD	AD	TH	AD	TH	ID	AD	AD	TM	TM	TM
M18662	2	10321574	TM	ID	TH	TM	AD	AD	TH	TM	TM	TM	TH	AD	TM	TH	TH	TM	TH	TH	ID	TH	AD	TM	AD	TM	ID	TH	ID	AD	AD	AD	AD	ID	TM	ID	TH	ID	AD	ID	TH	TM	TM	TH	TM	TH	AD	ID	TM	TH	ID	ID	ID	AD	TH	TM	TH	ID	TM	ID	ID	ID	TH	ID	ID	AD	TM	ID	TM	AD	ID	TH	ID	TH	TH	TH	ID	ID	AD	ID	TH	TM	AD	AD	TM	TH	TH	TH	TM	TH	ID	AD	AD	TH	AD	TH	ID	AD	AD	TM	TM	TM
M18663	2	10321602	TM	ID	TH	TM	AD	AD	TH	TM	TM	TM	TH	AD	TM	TH	TH	TM	TH	TH	ID	TH	AD	TM	AD	TM	ID	TH	ID	AD	AD	AD	AD	ID	TM	ID	TH	ID	AD	ID	TH	TM	TM	TH	TM	TH	AD	ID	TM	TH	ID	ID	ID	AD	TH	TM	TH	ID	TM	ID	ID	ID	TH	ID	ID	AD	TM	ID	TM	AD	ID	TH	ID	TH	TH	TH	ID	ID	AD	ID	TH	TM	AD	AD	TM	TH	TH	TH	TM	TH	ID	AD	AD	TH	AD	TH	ID	AD	AD	TM	TM	TM
M18664	2	10322120	TM	ID	TH	TM	AD	AD	TH	TM	TM	TM	TH	AD	TM	TH	TH	TM	TH	TH	ID	TH	AD	TM	AD	TM	ID	TH	ID	AD	AD	AD	AD	ID	TM	ID	TH	ID	AD	ID	TH	TM	TM	TH	TM	TH	AD	ID	TM	TH	ID	ID	ID	AD	TH	TM	TH	ID	TM	ID	ID	ID	TH	ID	ID	AD	TM	ID	TM	AD	ID	TH	ID	TH	TH	TH	ID	ID	AD	ID	TH	TM	AD	AD	TM	TH	TH	TH	TM	TH	ID	AD	AD	TH	AD	TH	ID	AD	AD	TM	TM	TM
M18665	2	10322158	TM	ID	TH	TM	AD	AD	TH	TM	TM	TM	TH	AD	TM	TH	TH	TM	TH	TH	ID	TH	AD	TM	AD	TM	ID	TH	ID	AD	AD	AD	AD	ID	TM	ID	TH	ID	AD	ID	TH	TM	TM	TH	TM	TH	AD	ID	TM	TH	ID	ID	ID	AD	TH	TM	TH	ID	TM	ID	ID	ID	TH	ID	ID	AD	TM	ID	TM	AD	ID	TH	ID	TH	TH	TH	ID	ID	AD	ID	TH	TM	AD	AD	TM	TH	TH	TH	TM	TH	ID	AD	AD	TH	AD	TH	ID	AD	AD	TM	TM	TM
M18666	2	10322723	TM	ID	TH	TM	AD	AD	TH	TM	TM	TM	TH	AD	TM	TH	TH	TM	TH	TH	ID	TH	AD	TM	AD	TM	ID	TH	ID	AD	AD	AD	AD	ID	TM	ID	TH	ID	AD	ID	TH	TM	TM	TH	TM	TH	AD	ID	TM	TH	ID	ID	ID	AD	TH	TM	TH	ID	TM	ID	ID	ID	TH	ID	ID	AD	TM	ID	TM	AD	ID	TH	ID	TH	TH	TH	ID	ID	AD	ID	TH	TM	AD	AD	TM	TH	TH	TH	TM	TH	ID	AD	AD	TH	AD	TH	ID	AD	AD	TM	TM	TM
M18667	2	10322837	TM	ID	TH	TM	AD	AD	TH	TM	TM	TM	TH	AD	TM	TH	TH	TM	TH	TH	ID	TH	AD	TM	AD	TM	ID	TH	ID	AD	AD	AD	AD	ID	TM	ID	TH	ID	AD	ID	TH	TM	TM	TH	TM	TH	AD	ID	TM	TH	ID	ID	ID	AD	TH	TM	TH	ID	TM	ID	ID	ID	TH	ID	ID	AD	TM	ID	TM	AD	ID	TH	ID	TH	TH	TH	ID	ID	AD	ID	TH	TM	AD	AD	TM	TH	TH	TH	TM	TH	ID	AD	AD	TH	AD	TH	ID	AD	AD	TM	TM	TM
M18668	2	10322948	TM	ID	TH	TM	AD	AD	TH	TM	TM	TM	TH	AD	TM	TH	TH	TM	TH	TH	ID	TH	AD	TM	AD	TM	ID	TH	ID	AD	AD	AD	AD	ID	TM	ID	TH	ID	AD	ID	TH	TM	TM	TH	TM	TH	AD	ID	TM	TH	ID	ID	ID	AD	TH	TM	TH	ID	TM	ID	ID	ID	TH	ID	ID	AD	TM	ID	TM	AD	ID	TH	ID	TH	TH	TH	ID	ID	AD	ID	TH	TM	AD	AD	TM	TH	TH	TH	TM	TH	ID	AD	AD	TH	AD	TH	ID	AD	AD	TM	TM	TM
M18669	2	10323039	TM	ID	TH	TM	AD	AD	TH	TM	TM	TM	TH	AD	TM	TH	TH	TM	TH	TH	ID	TH	AD	TM	AD	TM	ID	TH	ID	AD	AD	AD	AD	ID	TM	ID	TH	ID	AD	ID	TH	TM	TM	TH	TM	TH	AD	ID	TM	TH	ID	ID	ID	AD	TH	TM	TH	ID	TM	ID	ID	ID	TH	ID	ID	AD	TM	ID	TM	AD	ID	TH	ID	TH	TH	TH	ID	ID	AD	ID	TH	TM	AD	AD	TM	TH	TH	TH	TM	TH	ID	AD	AD	TH	AD	TH	ID	AD	AD	TM	TM	TM
M18670	2	10324106	TM	ID	TH	TM	AD	AD	TH	TM	TM	TM	TH	AD	TM	TH	TH	TM	TH	TH	ID	TH	AD	TM	AD	TM	ID	TH	ID	AD	AD	AD	AD	ID	TM	ID	TH	ID	AD	ID	TH	TM	TM	TH	TM	TH	AD	ID	TM	TH	ID	ID	ID	AD	TH	TM	TH	ID	TM	ID	ID	ID	TH	ID	ID	AD	TM	ID	TM	AD	ID	TH	ID	TH	TH	TH	ID	ID	AD	ID	TH	TM	AD	AD	TM	TH	TH	TH	TM	TH	ID	AD	AD	TH	AD	TH	ID	AD	AD	TM	TM	TM
M18671	2	10324164	TM	ID	TH	TM	AD	AD	TH	TM	TM	TM	TH	AD	TM	TH	TH	TM	TH	TH	ID	TH	AD	TM	AD	TM	ID	TH	ID	AD	AD	AD	AD	ID	TM	ID	TH	ID	AD	ID	TH	TM	TM	TH	TM	TH	AD	ID	TM	TH	ID	ID	ID	AD	TH	TM	TH	ID	TM	ID	ID	ID	TH	ID	ID	AD	TM	ID	TM	AD	ID	TH	ID	TH	TH	TH	ID	ID	AD	ID	TH	TM	AD	AD	TM	TH	TH	TH	TM	TH	ID	AD	AD	TH	AD	TH	ID	AD	AD	TM	TM	TM
M18672	2	10329648	TM	ID	TH	TM	AD	AD	TH	TM	TM	TM	TH	AD	TM	TH	TH	TM	TH	TH	ID	TH	AD	TM	AD	TM	ID	TH	ID	AD	AD	AD	AD	ID	TM	ID	TH	ID	AD	ID	TH	TM	TM	TH	TM	TH	AD	ID	TM	TH	ID	ID	ID	AD	TH	TM	TH	ID	TM	ID	ID	ID	TH	ID	ID	AD	TM	ID	TM	AD	ID	TH	ID	TH	TH	TH	ID	ID	AD	ID	TH	TM	AD	AD	TM	TH	TH	TH	TM	TH	ID	AD	AD	TH	AD	TH	ID	AD	AD	TM	TM	TM
M18673	2	10329883	TM	ID	TH	TM	AD	AD	TH	TM	TM	TM	TH	AD	TM	TH	TH	TM	TH	TH	ID	TH	AD	TM	AD	TM	ID	TH	ID	AD	AD	AD	AD	ID	TM	ID	TH	ID	AD	ID	TH	TM	TM	TH	TM	TH	AD	ID	TM	TH	ID	ID	ID	AD	TH	TM	TH	ID	TM	ID	ID	ID	TH	ID	ID	AD	TM	ID	TM	AD	ID	TH	ID	TH	TH	TH	ID	ID	AD	ID	TH	TM	AD	AD	TM	TH	TH	TH	TM	TH	ID	AD	AD	TH	AD	TH	ID	AD	AD	TM	TM	TM
M18674	2	10335634	TM	ID	TH	TM	AD	AD	TH	TM	TM	TM	TH	AD	TM	TH	TH	TM	TH	TH	ID	TH	AD	TM	AD	TM	ID	TH	ID	AD	AD	AD	AD	ID	TM	ID	TH	ID	AD	ID	TH	TM	TM	TH	TM	TH	AD	ID	TM	TH	ID	ID	ID	AD	TH	TM	TH	ID	TM	ID	ID	ID	TH	ID	ID	AD	TM	ID	TM	AD	ID	TH	ID	TH	TH	TH	ID	ID	AD	ID	TH	TM	AD	AD	TM	TH	TH	TH	TM	TH	ID	AD	AD	TH	AD	TH	ID	AD	AD	TM	TM	TM
M18675	2	10335728	TM	ID	TH	TM	AD	AD	TH	TM	TM	TM	TH	AD	TM	TH	TH	TM	TH	TH	ID	TH	AD	TM	AD	TM	ID	TH	ID	AD	AD	AD	AD	ID	TM	ID	TH	ID	AD	ID	TH	TM	TM	TH	TM	TH	AD	ID	TM	TH	ID	ID	ID	AD	TH	TM	TH	ID	TM	ID	ID	ID	TH	ID	ID	AD	TM	ID	TM	AD	ID	TH	ID	TH	TH	TH	ID	ID	AD	ID	TH	TM	AD	AD	TM	TH	TH	TH	TM	TH	ID	AD	AD	TH	AD	TH	ID	AD	AD	TM	TM	TM
M18676	2	10337472	TM	ID	TH	TM	AD	AD	TH	TM	TM	TM	TH	AD	TM	TH	TH	TM	TH	TH	ID	TH	AD	TM	AD	TM	ID	TH	ID	AD	AD	AD	AD	ID	TM	ID	TH	ID	AD	ID	TH	TM	TM	TH	TM	TH	AD	ID	TM	TH	ID	ID	ID	AD	TH	TM	TH	ID	TM	ID	ID	ID	TH	ID	ID	AD	TM	ID	TM	AD	ID	TH	ID	TH	TH	TH	ID	ID	AD	ID	TH	TM	AD	AD	TM	TH	TH	TH	TM	TH	ID	AD	AD	TH	AD	TH	ID	AD	AD	TM	TM	TM
M18677	2	10337551	TM	ID	TH	TM	AD	AD	TH	TM	TM	TM	TH	AD	TM	TH	TH	TM	TH	TH	ID	TH	AD	TM	AD	TM	ID	TH	ID	AD	AD	AD	AD	ID	TM	ID	TH	ID	AD	ID	TH	TM	TM	TH	TM	TH	AD	ID	TM	TH	ID	ID	ID	AD	TH	TM	TH	ID	TM	ID	ID	ID	TH	ID	ID	AD	TM	ID	TM	AD	ID	TH	ID	TH	TH	TH	ID	ID	AD	ID	TH	TM	AD	AD	TM	TH	TH	TH	TM	TH	ID	AD	AD	TH	AD	TH	ID	AD	AD	TM	TM	TM
M18678	2	10339989	TM	ID	TH	TM	AD	AD	TH	TM	TM	TM	TH	AD	TM	TH	TH	TM	TH	TH	ID	TH	AD	TM	AD	TM	ID	TH	ID	AD	AD	AD	AD	ID	TM	ID	TH	ID	AD	ID	TH	TM	TM	TH	TM	TH	AD	ID	TM	TH	ID	ID	ID	AD	TH	TM	TH	ID	TM	ID	ID	ID	TH	ID	ID	AD	TM	ID	TM	AD	ID	TH	ID	TH	TH	TH	ID	ID	AD	ID	TH	TM	AD	AD	TM	TH	TH	TH	TM	TH	ID	AD	AD	TH	AD	TH	ID	AD	AD	TM	TM	TM
M18679	2	10340102	TM	ID	TH	TM	AD	AD	TH	TM	TM	TM	TH	AD	TM	TH	TH	TM	TH	TH	ID	TH	AD	TM	AD	TM	ID	TH	ID	AD	AD	AD	AD	ID	TM	ID	TH	ID	AD	ID	TH	TM	TM	TH	TM	TH	AD	ID	TM	TH	ID	ID	ID	AD	TH	TM	TH	ID	TM	ID	ID	ID	TH	ID	ID	AD	TM	ID	TM	AD	ID	TH	ID	TH	TH	TH	ID	ID	AD	ID	TH	TM	AD	AD	TM	TH	TH	TH	TM	TH	ID	AD	AD	TH	AD	TH	ID	AD	AD	TM	TM	TM
M18680	2	10340103	TM	ID	TH	TM	AD	AD	TH	TM	TM	TM	TH	AD	TM	TH	TH	TM	TH	TH	ID	TH	AD	TM	AD	TM	ID	TH	ID	AD	AD	AD	AD	ID	TM	ID	TH	ID	AD	ID	TH	TM	TM	TH	TM	TH	AD	ID	TM	TH	ID	ID	ID	AD	TH	TM	TH	ID	TM	ID	ID	ID	TH	ID	ID	AD	TM	ID	TM	AD	ID	TH	ID	TH	TH	TH	ID	ID	AD	ID	TH	TM	AD	AD	TM	TH	TH	TH	TM	TH	ID	AD	AD	TH	AD	TH	ID	AD	AD	TM	TM	TM
M18681	2	10340363	TM	ID	TH	TM	AD	AD	TH	TM	TM	TM	TH	AD	TM	TH	TH	TM	TH	TH	ID	TH	AD	TM	AD	TM	ID	TH	ID	AD	AD	AD	AD	ID	TM	ID	TH	ID	AD	ID	TH	TM	TM	TH	TM	TH	AD	ID	TM	TH	ID	ID	ID	AD	TH	TM	TH	ID	TM	ID	ID	ID	TH	ID	ID	AD	TM	ID	TM	AD	ID	TH	ID	TH	TH	TH	ID	ID	AD	ID	TH	TM	AD	AD	TM	TH	TH	TH	TM	TH	ID	AD	AD	TH	AD	TH	ID	AD	AD	TM	TM	TM
M18682	2	10348965	TM	ID	TH	TM	AD	AD	TH	TM	TM	TM	TH	AD	TM	TH	TH	TM	TH	TH	ID	TH	AD	TM	AD	TM	ID	TH	ID	AD	AD	AD	AD	ID	TM	ID	TH	ID	AD	ID	TH	TM	TM	TH	TM	TH	AD	ID	TM	TH	ID	ID	ID	AD	TH	TM	TH	ID	TM	ID	ID	ID	TH	ID	ID	AD	TM	ID	TM	AD	ID	TH	ID	TH	TH	TH	ID	ID	AD	ID	TH	TM	AD	AD	TM	TH	TH	TH	TM	TH	ID	AD	AD	TH	AD	TH	ID	AD	AD	TM	TM	TM
M18683	2	10349014	TM	ID	TH	TM	AD	AD	TH	TM	TM	TM	TH	AD	TM	TH	TH	TM	TH	TH	ID	TH	AD	TM	AD	TM	ID	TH	ID	AD	AD	AD	AD	ID	TM	ID	TH	ID	AD	ID	TH	TM	TM	TH	TM	TH	AD	ID	TM	TH	ID	ID	ID	AD	TH	TM	TH	ID	TM	ID	ID	ID	TH	ID	ID	AD	TM	ID	TM	AD	ID	TH	ID	TH	TH	TH	ID	ID	AD	ID	TH	TM	AD	AD	TM	TH	TH	TH	TM	TH	ID	AD	AD	TH	AD	TH	ID	AD	AD	TM	TM	TM
M18684	2	10349589	TM	ID	TH	TM	AD	AD	TH	TM	TM	TM	TH	AD	TM	TH	TH	TM	TH	TH	ID	TH	AD	TM	AD	TM	ID	TH	ID	AD	AD	AD	AD	ID	TM	ID	TH	ID	AD	ID	TH	TM	TM	TH	TM	TH	AD	ID	TM	TH	ID	ID	ID	AD	TH	TM	TH	ID	TM	ID	ID	ID	TH	ID	ID	AD	TM	ID	TM	AD	ID	TH	ID	TH	TH	TH	ID	ID	AD	ID	TH	TM	AD	AD	TM	TH	TH	TH	TM	TH	ID	AD	AD	TH	AD	TH	ID	AD	AD	TM	TM	TM
M18685	2	10349776	TM	ID	TH	TM	AD	AD	TH	TM	TM	TM	TH	AD	TM	TH	TH	TM	TH	TH	ID	TH	AD	TM	AD	TM	ID	TH	ID	AD	AD	AD	AD	ID	TM	ID	TH	ID	AD	ID	TH	TM	TM	TH	TM	TH	AD	ID	TM	TH	ID	ID	ID	AD	TH	TM	TH	ID	TM	ID	ID	ID	TH	ID	ID	AD	TM	ID	TM	AD	ID	TH	ID	TH	TH	TH	ID	ID	AD	ID	TH	TM	AD	AD	TM	TH	TH	TH	TM	TH	ID	AD	AD	TH	AD	TH	ID	AD	AD	TM	TM	TM
M18686	2	10350121	TM	ID	TH	TM	AD	AD	TH	TM	TM	TM	TH	AD	TM	TH	TH	TM	TH	TH	ID	TH	AD	TM	AD	TM	ID	TH	ID	AD	AD	AD	AD	ID	TM	ID	TH	ID	AD	ID	TH	TM	TM	TH	TM	TH	AD	ID	TM	TH	ID	ID	ID	AD	TH	TM	TH	ID	TM	ID	ID	ID	TH	ID	ID	AD	TM	ID	TM	AD	ID	TH	ID	TH	TH	TH	ID	ID	AD	ID	TH	TM	AD	AD	TM	TH	TH	TH	TM	TH	ID	AD	AD	TH	AD	TH	ID	AD	AD	TM	TM	TM
M18687	2	10350224	TM	ID	TH	TM	AD	AD	TH	TM	TM	TM	TH	AD	TM	TH	TH	TM	TH	TH	ID	TH	AD	TM	AD	TM	ID	TH	ID	AD	AD	AD	AD	ID	TM	ID	TH	ID	AD	ID	TH	TM	TM	TH	TM	TH	AD	ID	TM	TH	ID	ID	ID	AD	TH	TM	TH	ID	TM	ID	ID	ID	TH	ID	ID	AD	TM	ID	TM	AD	ID	TH	ID	TH	TH	TH	ID	ID	AD	ID	TH	TM	AD	AD	TM	TH	TH	TH	TM	TH	ID	AD	AD	TH	AD	TH	ID	AD	AD	TM	TM	TM
M18688	2	10352570	TM	ID	TH	TM	AD	AD	TH	TM	TM	TM	TH	AD	TM	TH	TH	TM	TH	TH	ID	TH	AD	TM	AD	TM	ID	TH	ID	AD	AD	AD	AD	ID	TM	ID	TH	ID	AD	ID	TH	TM	TM	TH	TM	TH	AD	ID	TM	TH	ID	ID	ID	AD	TH	TM	TH	ID	TM	ID	ID	ID	TH	ID	ID	AD	TM	ID	TM	AD	ID	TH	ID	TH	TH	TH	ID	ID	AD	ID	TH	TM	AD	AD	TM	TH	TH	TH	TM	TH	ID	AD	AD	TH	AD	TH	ID	AD	AD	TM	TM	TM
M18689	2	10352676	TM	ID	TH	TM	AD	AD	TH	TM	TM	TM	TH	AD	TM	TH	TH	TM	TH	TH	ID	TH	AD	TM	AD	TM	ID	TH	ID	AD	AD	AD	AD	ID	TM	ID	TH	ID	AD	ID	TH	TM	TM	TH	TM	TH	AD	ID	TM	TH	ID	ID	ID	AD	TH	TM	TH	ID	TM	ID	ID	ID	TH	ID	ID	AD	TM	ID	TM	AD	ID	TH	ID	TH	TH	TH	ID	ID	AD	ID	TH	TM	AD	AD	TM	TH	TH	TH	TM	TH	ID	AD	AD	TH	AD	TH	ID	AD	AD	TM	TM	TM
M18690	2	10352692	TM	ID	TH	TM	AD	AD	TH	TM	TM	TM	TH	AD	TM	TH	TH	TM	TH	TH	ID	TH	AD	TM	AD	TM	ID	TH	ID	AD	AD	AD	AD	ID	TM	ID	TH	ID	AD	ID	TH	TM	TM	TH	TM	TH	AD	ID	TM	TH	ID	ID	ID	AD	TH	TM	TH	ID	TM	ID	ID	ID	TH	ID	ID	AD	TM	ID	TM	AD	ID	TH	ID	TH	TH	TH	ID	ID	AD	ID	TH	TM	AD	AD	TM	TH	TH	TH	TM	TH	ID	AD	AD	TH	AD	TH	ID	AD	AD	TM	TM	TM
M18691	2	10352851	TM	ID	TH	TM	AD	AD	TH	TM	TM	TM	TH	AD	TM	TH	TH	TM	TH	TH	ID	TH	AD	TM	AD	TM	ID	TH	ID	AD	AD	AD	AD	ID	TM	ID	TH	ID	AD	ID	TH	TM	TM	TH	TM	TH	AD	ID	TM	TH	ID	ID	ID	AD	TH	TM	TH	ID	TM	ID	ID	ID	TH	ID	ID	AD	TM	ID	TM	AD	ID	TH	ID	TH	TH	TH	ID	ID	AD	ID	TH	TM	AD	AD	TM	TH	TH	TH	TM	TH	ID	AD	AD	TH	AD	TH	ID	AD	AD	TM	TM	TM
M18692	2	10355236	TM	ID	TH	TM	AD	AD	TH	TM	TM	TM	TH	AD	TM	TH	TH	TM	TH	TH	ID	TH	AD	TM	AD	TM	ID	TH	ID	AD	AD	AD	AD	ID	TM	ID	TH	ID	AD	ID	TH	TM	TM	TH	TM	TH	AD	ID	TM	TH	ID	ID	ID	AD	TH	TM	TH	ID	TM	ID	ID	ID	TH	ID	ID	AD	TM	ID	TM	AD	ID	TH	ID	TH	TH	TH	ID	ID	AD	ID	TH	TM	AD	AD	TM	TH	TH	TH	TM	TH	ID	AD	AD	TH	AD	TH	ID	AD	AD	TM	TM	TM
M18693	2	10355266	TM	ID	TH	TM	AD	AD	TH	TM	TM	TM	TH	AD	TM	TH	TH	TM	TH	TH	ID	TH	AD	TM	AD	TM	ID	TH	ID	AD	AD	AD	AD	ID	TM	ID	TH	ID	AD	ID	TH	TM	TM	TH	TM	TH	AD	ID	TM	TH	ID	ID	ID	AD	TH	TM	TH	ID	TM	ID	ID	ID	TH	ID	ID	AD	TM	ID	TM	AD	ID	TH	ID	TH	TH	TH	ID	ID	AD	ID	TH	TM	AD	AD	TM	TH	TH	TH	TM	TH	ID	AD	AD	TH	AD	TH	ID	AD	AD	TM	TM	TM
M18694	2	10355530	TM	ID	TH	TM	AD	AD	TH	TM	TM	TM	TH	AD	TM	TH	TH	TM	TH	TH	ID	TH	AD	TM	AD	TM	ID	TH	ID	AD	AD	AD	AD	ID	TM	ID	TH	ID	AD	ID	TH	TM	TM	TH	TM	TH	AD	ID	TM	TH	ID	ID	ID	AD	TH	TM	TH	ID	TM	ID	ID	ID	TH	ID	ID	AD	TM	ID	TM	AD	ID	TH	ID	TH	TH	TH	ID	ID	AD	ID	TH	TM	AD	AD	TM	TH	TH	TH	TM	TH	ID	AD	AD	TH	AD	TH	ID	AD	AD	TM	TM	TM
M18695	2	10355595	TM	ID	TH	TM	AD	AD	TH	TM	TM	TM	TH	AD	TM	TH	TH	TM	TH	TH	ID	TH	AD	TM	AD	TM	ID	TH	ID	AD	AD	AD	AD	ID	TM	ID	TH	ID	AD	ID	TH	TM	TM	TH	TM	TH	AD	ID	TM	TH	ID	ID	ID	AD	TH	TM	TH	ID	TM	ID	ID	ID	TH	ID	ID	AD	TM	ID	TM	AD	ID	TH	ID	TH	TH	TH	ID	ID	AD	ID	TH	TM	AD	AD	TM	TH	TH	TH	TM	TH	ID	AD	AD	TH	AD	TH	ID	AD	AD	TM	TM	TM
M18696	2	10355628	TM	ID	TH	TM	AD	AD	TH	TM	TM	TM	TH	AD	TM	TH	TH	TM	TH	TH	ID	TH	AD	TM	AD	TM	ID	TH	ID	AD	AD	AD	AD	ID	TM	ID	TH	ID	AD	ID	TH	TM	TM	TH	TM	TH	AD	ID	TM	TH	ID	ID	ID	AD	TH	TM	TH	ID	TM	ID	ID	ID	TH	ID	ID	AD	TM	ID	TM	AD	ID	TH	ID	TH	TH	TH	ID	ID	AD	ID	TH	TM	AD	AD	TM	TH	TH	TH	TM	TH	ID	AD	AD	TH	AD	TH	ID	AD	AD	TM	TM	TM
M18697	2	10355651	TM	ID	TH	TM	AD	AD	TH	TM	TM	TM	TH	AD	TM	TH	TH	TM	TH	TH	ID	TH	AD	TM	AD	TM	ID	TH	ID	AD	AD	AD	AD	ID	TM	ID	TH	ID	AD	ID	TH	TM	TM	TH	TM	TH	AD	ID	TM	TH	ID	ID	ID	AD	TH	TM	TH	ID	TM	ID	ID	ID	TH	ID	ID	AD	TM	ID	TM	AD	ID	TH	ID	TH	TH	TH	ID	ID	AD	ID	TH	TM	AD	AD	TM	TH	TH	TH	TM	TH	ID	AD	AD	TH	AD	TH	ID	AD	AD	TM	TM	TM
M18698	2	10355686	TM	ID	TH	TM	AD	AD	TH	TM	TM	TM	TH	AD	TM	TH	TH	TM	TH	TH	ID	TH	AD	TM	AD	TM	ID	TH	ID	AD	AD	AD	AD	ID	TM	ID	TH	ID	AD	ID	TH	TM	TM	TH	TM	TH	AD	ID	TM	TH	ID	ID	ID	AD	TH	TM	TH	ID	TM	ID	ID	ID	TH	ID	ID	AD	TM	ID	TM	AD	ID	TH	ID	TH	TH	TH	ID	ID	AD	ID	TH	TM	AD	AD	TM	TH	TH	TH	TM	TH	ID	AD	AD	TH	AD	TH	ID	AD	AD	TM	TM	TM
M18699	2	10355693	TM	ID	TH	TM	AD	AD	TH	TM	TM	TM	TH	AD	TM	TH	TH	TM	TH	TH	ID	TH	AD	TM	AD	TM	ID	TH	ID	AD	AD	AD	AD	ID	TM	ID	TH	ID	AD	ID	TH	TM	TM	TH	TM	TH	AD	ID	TM	TH	ID	ID	ID	AD	TH	TM	TH	ID	TM	ID	ID	ID	TH	ID	ID	AD	TM	ID	TM	AD	ID	TH	ID	TH	TH	TH	ID	ID	AD	ID	TH	TM	AD	AD	TM	TH	TH	TH	TM	TH	ID	AD	AD	TH	AD	TH	ID	AD	AD	TM	TM	TM
M18700	2	10356052	TM	ID	TH	TM	AD	AD	TH	TM	TM	TM	TH	AD	TM	TH	TH	TM	TH	TH	ID	TH	AD	TM	AD	TM	ID	TH	ID	AD	AD	AD	AD	ID	TM	ID	TH	ID	AD	ID	TH	TM	TM	TH	TM	TH	AD	ID	TM	TH	ID	ID	ID	AD	TH	TM	TH	ID	TM	ID	ID	ID	TH	ID	ID	AD	TM	ID	TM	AD	ID	TH	ID	TH	TH	TH	ID	ID	AD	ID	TH	TM	AD	AD	TM	TH	TH	TH	TM	TH	ID	AD	AD	TH	AD	TH	ID	AD	AD	TM	TM	TM
M18701	2	10356110	TM	ID	TH	TM	AD	AD	TH	TM	TM	TM	TH	AD	TM	TH	TH	TM	TH	TH	ID	TH	AD	TM	AD	TM	ID	TH	ID	AD	AD	AD	AD	ID	TM	ID	TH	ID	AD	ID	TH	TM	TM	TH	TM	TH	AD	ID	TM	TH	ID	ID	ID	AD	TH	TM	TH	ID	TM	ID	ID	ID	TH	ID	ID	AD	TM	ID	TM	AD	ID	TH	ID	TH	TH	TH	ID	ID	AD	ID	TH	TM	AD	AD	TM	TH	TH	TH	TM	TH	ID	AD	AD	TH	AD	TH	ID	AD	AD	TM	TM	TM
M18702	2	10356175	TM	ID	TH	TM	AD	AD	TH	TM	TM	TM	TH	AD	TM	TH	TH	TM	TH	TH	ID	TH	AD	TM	AD	TM	ID	TH	ID	AD	AD	AD	AD	ID	TM	ID	TH	ID	AD	ID	TH	TM	TM	TH	TM	TH	AD	ID	TM	TH	ID	ID	ID	AD	TH	TM	TH	ID	TM	ID	ID	ID	TH	ID	ID	AD	TM	ID	TM	AD	ID	TH	ID	TH	TH	TH	ID	ID	AD	ID	TH	TM	AD	AD	TM	TH	TH	TH	TM	TH	ID	AD	AD	TH	AD	TH	ID	AD	AD	TM	TM	TM
M18703	2	10356234	TM	ID	TH	TM	AD	AD	TH	TM	TM	TM	TH	AD	TM	TH	TH	TM	TH	TH	ID	TH	AD	TM	AD	TM	ID	TH	ID	AD	AD	AD	AD	ID	TM	ID	TH	ID	AD	ID	TH	TM	TM	TH	TM	TH	AD	ID	TM	TH	ID	ID	ID	AD	TH	TM	TH	ID	TM	ID	ID	ID	TH	ID	ID	AD	TM	ID	TM	AD	ID	TH	ID	TH	TH	TH	ID	ID	AD	ID	TH	TM	AD	AD	TM	TH	TH	TH	TM	TH	ID	AD	AD	TH	AD	TH	ID	AD	AD	TM	TM	TM
M18704	2	10356722	TM	ID	TH	TM	AD	AD	TH	TM	TM	TM	TH	AD	TM	TH	TH	TM	TH	TH	ID	TH	AD	TM	AD	TM	ID	TH	ID	AD	AD	AD	AD	ID	TM	ID	TH	ID	AD	ID	TH	TM	TM	TH	TM	TH	AD	ID	TM	TH	ID	ID	ID	AD	TH	TM	TH	ID	TM	ID	ID	ID	TH	ID	ID	AD	TM	ID	TM	AD	ID	TH	ID	TH	TH	TH	ID	ID	AD	ID	TH	TM	AD	AD	TM	TH	TH	TH	TM	TH	ID	AD	AD	TH	AD	TH	ID	AD	AD	TM	TM	TM
M18705	2	10356739	TM	ID	TH	TM	AD	AD	TH	TM	TM	TM	TH	AD	TM	TH	TH	TM	TH	TH	ID	TH	AD	TM	AD	TM	ID	TH	ID	AD	AD	AD	AD	ID	TM	ID	TH	ID	AD	ID	TH	TM	TM	TH	TM	TH	AD	ID	TM	TH	ID	ID	ID	AD	TH	TM	TH	ID	TM	ID	ID	ID	TH	ID	ID	AD	TM	ID	TM	AD	ID	TH	ID	TH	TH	TH	ID	ID	AD	ID	TH	TM	AD	AD	TM	TH	TH	TH	TM	TH	ID	AD	AD	TH	AD	TH	ID	AD	AD	TM	TM	TM
M18706	2	10356744	TM	ID	TH	TM	AD	AD	TH	TM	TM	TM	TH	AD	TM	TH	TH	TM	TH	TH	ID	TH	AD	TM	AD	TM	ID	TH	ID	AD	AD	AD	AD	ID	TM	ID	TH	ID	AD	ID	TH	TM	TM	TH	TM	TH	AD	ID	TM	TH	ID	ID	ID	AD	TH	TM	TH	ID	TM	ID	ID	ID	TH	ID	ID	AD	TM	ID	TM	AD	ID	TH	ID	TH	TH	TH	ID	ID	AD	ID	TH	TM	AD	AD	TM	TH	TH	TH	TM	TH	ID	AD	AD	TH	AD	TH	ID	AD	AD	TM	TM	TM
M18707	2	10356760	TM	ID	TH	TM	AD	AD	TH	TM	TM	TM	TH	AD	TM	TH	TH	TM	TH	TH	ID	TH	AD	TM	AD	TM	ID	TH	ID	AD	AD	AD	AD	ID	TM	ID	TH	ID	AD	ID	TH	TM	TM	TH	TM	TH	AD	ID	TM	TH	ID	ID	ID	AD	TH	TM	TH	ID	TM	ID	ID	ID	TH	ID	ID	AD	TM	ID	TM	AD	ID	TH	ID	TH	TH	TH	ID	ID	AD	ID	TH	TM	AD	AD	TM	TH	TH	TH	TM	TH	ID	AD	AD	TH	AD	TH	ID	AD	AD	TM	TM	TM
M18708	2	10356780	TM	ID	TH	TM	AD	AD	TH	TM	TM	TM	TH	AD	TM	TH	TH	TM	TH	TH	ID	TH	AD	TM	AD	TM	ID	TH	ID	AD	AD	AD	AD	ID	TM	ID	TH	ID	AD	ID	TH	TM	TM	TH	TM	TH	AD	ID	TM	TH	ID	ID	ID	AD	TH	TM	TH	ID	TM	ID	ID	ID	TH	ID	ID	AD	TM	ID	TM	AD	ID	TH	ID	TH	TH	TH	ID	ID	AD	ID	TH	TM	AD	AD	TM	TH	TH	TH	TM	TH	ID	AD	AD	TH	AD	TH	ID	AD	AD	TM	TM	TM
M18709	2	10356794	TM	ID	TH	TM	AD	AD	TH	TM	TM	TM	TH	AD	TM	TH	TH	TM	TH	TH	ID	TH	AD	TM	AD	TM	ID	TH	ID	AD	AD	AD	AD	ID	TM	ID	TH	ID	AD	ID	TH	TM	TM	TH	TM	TH	AD	ID	TM	TH	ID	ID	ID	AD	TH	TM	TH	ID	TM	ID	ID	ID	TH	ID	ID	AD	TM	ID	TM	AD	ID	TH	ID	TH	TH	TH	ID	ID	AD	ID	TH	TM	AD	AD	TM	TH	TH	TH	TM	TH	ID	AD	AD	TH	AD	TH	ID	AD	AD	TM	TM	TM
M18710	2	10356895	TM	ID	TH	TM	AD	AD	TH	TM	TM	TM	TH	AD	TM	TH	TH	TM	TH	TH	ID	TH	AD	TM	AD	TM	ID	TH	ID	AD	AD	AD	AD	ID	TM	ID	TH	ID	AD	ID	TH	TM	TM	TH	TM	TH	AD	ID	TM	TH	ID	ID	ID	AD	TH	TM	TH	ID	TM	ID	ID	ID	TH	ID	ID	AD	TM	ID	TM	AD	ID	TH	ID	TH	TH	TH	ID	ID	AD	ID	TH	TM	AD	AD	TM	TH	TH	TH	TM	TH	ID	AD	AD	TH	AD	TH	ID	AD	AD	TM	TM	TM
M18711	2	10356954	TM	ID	TH	TM	AD	AD	TH	TM	TM	TM	TH	AD	TM	TH	TH	TM	TH	TH	ID	TH	AD	TM	AD	TM	ID	TH	ID	AD	AD	AD	AD	ID	TM	ID	TH	ID	AD	ID	TH	TM	TM	TH	TM	TH	AD	ID	TM	TH	ID	ID	ID	AD	TH	TM	TH	ID	TM	ID	ID	ID	TH	ID	ID	AD	TM	ID	TM	AD	ID	TH	ID	TH	TH	TH	ID	ID	AD	ID	TH	TM	AD	AD	TM	TH	TH	TH	TM	TH	ID	AD	AD	TH	AD	TH	ID	AD	AD	TM	TM	TM
M18712	2	10356979	TM	ID	TH	TM	AD	AD	TH	TM	TM	TM	TH	AD	TM	TH	TH	TM	TH	TH	ID	TH	AD	TM	AD	TM	ID	TH	ID	AD	AD	AD	AD	ID	TM	ID	TH	ID	AD	ID	TH	TM	TM	TH	TM	TH	AD	ID	TM	TH	ID	ID	ID	AD	TH	TM	TH	ID	TM	ID	ID	ID	TH	ID	ID	AD	TM	ID	TM	AD	ID	TH	ID	TH	TH	TH	ID	ID	AD	ID	TH	TM	AD	AD	TM	TH	TH	TH	TM	TH	ID	AD	AD	TH	AD	TH	ID	AD	AD	TM	TM	TM
M18713	2	10356987	TM	ID	TH	TM	AD	AD	TH	TM	TM	TM	TH	AD	TM	TH	TH	TM	TH	TH	ID	TH	AD	TM	AD	TM	ID	TH	ID	AD	AD	AD	AD	ID	TM	ID	TH	ID	AD	ID	TH	TM	TM	TH	TM	TH	AD	ID	TM	TH	ID	ID	ID	AD	TH	TM	TH	ID	TM	ID	ID	ID	TH	ID	ID	AD	TM	ID	TM	AD	ID	TH	ID	TH	TH	TH	ID	ID	AD	ID	TH	TM	AD	AD	TM	TH	TH	TH	TM	TH	ID	AD	AD	TH	AD	TH	ID	AD	AD	TM	TM	TM
M18714	2	10356993	TM	ID	TH	TM	AD	AD	TH	TM	TM	TM	TH	AD	TM	TH	TH	TM	TH	TH	ID	TH	AD	TM	AD	TM	ID	TH	ID	AD	AD	AD	AD	ID	TM	ID	TH	ID	AD	ID	TH	TM	TM	TH	TM	TH	AD	ID	TM	TH	ID	ID	ID	AD	TH	TM	TH	ID	TM	ID	ID	ID	TH	ID	ID	AD	TM	ID	TM	AD	ID	TH	ID	TH	TH	TH	ID	ID	AD	ID	TH	TM	AD	AD	TM	TH	TH	TH	TM	TH	ID	AD	AD	TH	AD	TH	ID	AD	AD	TM	TM	TM
M18715	2	10357045	TM	ID	TH	TM	AD	AD	TH	TM	TM	TM	TH	AD	TM	TH	TH	TM	TH	TH	ID	TH	AD	TM	AD	TM	ID	TH	ID	AD	AD	AD	AD	ID	TM	ID	TH	ID	AD	ID	TH	TM	TM	TH	TM	TH	AD	ID	TM	TH	ID	ID	ID	AD	TH	TM	TH	ID	TM	ID	ID	ID	TH	ID	ID	AD	TM	ID	TM	AD	ID	TH	ID	TH	TH	TH	ID	ID	AD	ID	TH	TM	AD	AD	TM	TH	TH	TH	TM	TH	ID	AD	AD	TH	AD	TH	ID	AD	AD	TM	TM	TM
M18716	2	10357074	TM	ID	TH	TM	AD	AD	TH	TM	TM	TM	TH	AD	TM	TH	TH	TM	TH	TH	ID	TH	AD	TM	AD	TM	ID	TH	ID	AD	AD	AD	AD	ID	TM	ID	TH	ID	AD	ID	TH	TM	TM	TH	TM	TH	AD	ID	TM	TH	ID	ID	ID	AD	TH	TM	TH	ID	TM	ID	ID	ID	TH	ID	ID	AD	TM	ID	TM	AD	ID	TH	ID	TH	TH	TH	ID	ID	AD	ID	TH	TM	AD	AD	TM	TH	TH	TH	TM	TH	ID	AD	AD	TH	AD	TH	ID	AD	AD	TM	TM	TM
M18717	2	10357099	TM	ID	TH	TM	AD	AD	TH	TM	TM	TM	TH	AD	TM	TH	TH	TM	TH	TH	ID	TH	AD	TM	AD	TM	ID	TH	ID	AD	AD	AD	AD	ID	TM	ID	TH	ID	AD	ID	TH	TM	TM	TH	TM	TH	AD	ID	TM	TH	ID	ID	ID	AD	TH	TM	TH	ID	TM	ID	ID	ID	TH	ID	ID	AD	TM	ID	TM	AD	ID	TH	ID	TH	TH	TH	ID	ID	AD	ID	TH	TM	AD	AD	TM	TH	TH	TH	TM	TH	ID	AD	AD	TH	AD	TH	ID	AD	AD	TM	TM	TM
M18718	2	10357143	TM	ID	TH	TM	AD	AD	TH	TM	TM	TM	TH	AD	TM	TH	TH	TM	TH	TH	ID	TH	AD	TM	AD	TM	ID	TH	ID	AD	AD	AD	AD	ID	TM	ID	TH	ID	AD	ID	TH	TM	TM	TH	TM	TH	AD	ID	TM	TH	ID	ID	ID	AD	TH	TM	TH	ID	TM	ID	ID	ID	TH	ID	ID	AD	TM	ID	TM	AD	ID	TH	ID	TH	TH	TH	ID	ID	AD	ID	TH	TM	AD	AD	TM	TH	TH	TH	TM	TH	ID	AD	AD	TH	AD	TH	ID	AD	AD	TM	TM	TM
M18719	2	10357154	TM	ID	TH	TM	AD	AD	TH	TM	TM	TM	TH	AD	TM	TH	TH	TM	TH	TH	ID	TH	AD	TM	AD	TM	ID	TH	ID	AD	AD	AD	AD	ID	TM	ID	TH	ID	AD	ID	TH	TM	TM	TH	TM	TH	AD	ID	TM	TH	ID	ID	ID	AD	TH	TM	TH	ID	TM	ID	ID	ID	TH	ID	ID	AD	TM	ID	TM	AD	ID	TH	ID	TH	TH	TH	ID	ID	AD	ID	TH	TM	AD	AD	TM	TH	TH	TH	TM	TH	ID	AD	AD	TH	AD	TH	ID	AD	AD	TM	TM	TM
M18720	2	10357203	TM	ID	TH	TM	AD	AD	TH	TM	TM	TM	TH	AD	TM	TH	TH	TM	TH	TH	ID	TH	AD	TM	AD	TM	ID	TH	ID	AD	AD	AD	AD	ID	TM	ID	TH	ID	AD	ID	TH	TM	TM	TH	TM	TH	AD	ID	TM	TH	ID	ID	ID	AD	TH	TM	TH	ID	TM	ID	ID	ID	TH	ID	ID	AD	TM	ID	TM	AD	ID	TH	ID	TH	TH	TH	ID	ID	AD	ID	TH	TM	AD	AD	TM	TH	TH	TH	TM	TH	ID	AD	AD	TH	AD	TH	ID	AD	AD	TM	TM	TM
M18721	2	10357211	TM	ID	TH	TM	AD	AD	TH	TM	TM	TM	TH	AD	TM	TH	TH	TM	TH	TH	ID	TH	AD	TM	AD	TM	ID	TH	ID	AD	AD	AD	AD	ID	TM	ID	TH	ID	AD	ID	TH	TM	TM	TH	TM	TH	AD	ID	TM	TH	ID	ID	ID	AD	TH	TM	TH	ID	TM	ID	ID	ID	TH	ID	ID	AD	TM	ID	TM	AD	ID	TH	ID	TH	TH	TH	ID	ID	AD	ID	TH	TM	AD	AD	TM	TH	TH	TH	TM	TH	ID	AD	AD	TH	AD	TH	ID	AD	AD	TM	TM	TM
M18722	2	10357214	TM	ID	TH	TM	AD	AD	TH	TM	TM	TM	TH	AD	TM	TH	TH	TM	TH	TH	ID	TH	AD	TM	AD	TM	ID	TH	ID	AD	AD	AD	AD	ID	TM	ID	TH	ID	AD	ID	TH	TM	TM	TH	TM	TH	AD	ID	TM	TH	ID	ID	ID	AD	TH	TM	TH	ID	TM	ID	ID	ID	TH	ID	ID	AD	TM	ID	TM	AD	ID	TH	ID	TH	TH	TH	ID	ID	AD	ID	TH	TM	AD	AD	TM	TH	TH	TH	TM	TH	ID	AD	AD	TH	AD	TH	ID	AD	AD	TM	TM	TM
M18723	2	10357229	TM	ID	TH	TM	AD	AD	TH	TM	TM	TM	TH	AD	TM	TH	TH	TM	TH	TH	ID	TH	AD	TM	AD	TM	ID	TH	ID	AD	AD	AD	AD	ID	TM	ID	TH	ID	AD	ID	TH	TM	TM	TH	TM	TH	AD	ID	TM	TH	ID	ID	ID	AD	TH	TM	TH	ID	TM	ID	ID	ID	TH	ID	ID	AD	TM	ID	TM	AD	ID	TH	ID	TH	TH	TH	ID	ID	AD	ID	TH	TM	AD	AD	TM	TH	TH	TH	TM	TH	ID	AD	AD	TH	AD	TH	ID	AD	AD	TM	TM	TM
M18724	2	10357615	TM	ID	TH	TM	AD	AD	TH	TM	TM	TM	TH	AD	TM	TH	TH	TM	TH	TH	ID	TH	AD	TM	AD	TM	ID	TH	ID	AD	AD	AD	AD	ID	TM	ID	TH	ID	AD	ID	TH	TM	TM	TH	TM	TH	AD	ID	TM	TH	ID	ID	ID	AD	TH	TM	TH	ID	TM	ID	ID	ID	TH	ID	ID	AD	TM	ID	TM	AD	ID	TH	ID	TH	TH	TH	ID	ID	AD	ID	TH	TM	AD	AD	TM	TH	TH	TH	TM	TH	ID	AD	AD	TH	AD	TH	ID	AD	AD	TM	TM	TM
M18725	2	10357642	TM	ID	TH	TM	AD	AD	TH	TM	TM	TM	TH	AD	TM	TH	TH	TM	TH	TH	ID	TH	AD	TM	AD	TM	ID	TH	ID	AD	AD	AD	AD	ID	TM	ID	TH	ID	AD	ID	TH	TM	TM	TH	TM	TH	AD	ID	TM	TH	ID	ID	ID	AD	TH	TM	TH	ID	TM	ID	ID	ID	TH	ID	ID	AD	TM	ID	TM	AD	ID	TH	ID	TH	TH	TH	ID	ID	AD	ID	TH	TM	AD	AD	TM	TH	TH	TH	TM	TH	ID	AD	AD	TH	AD	TH	ID	AD	AD	TM	TM	TM
M18726	2	10357788	TM	ID	TH	TM	AD	AD	TH	TM	TM	TM	TH	AD	TM	TH	TH	TM	TH	TH	ID	TH	AD	TM	AD	TM	ID	TH	ID	AD	AD	AD	AD	ID	TM	ID	TH	ID	AD	ID	TH	TM	TM	TH	TM	TH	AD	ID	TM	TH	ID	ID	ID	AD	TH	TM	TH	ID	TM	ID	ID	ID	TH	ID	ID	AD	TM	ID	TM	AD	ID	TH	ID	TH	TH	TH	ID	ID	AD	ID	TH	TM	AD	AD	TM	TH	TH	TH	TM	TH	ID	AD	AD	TH	AD	TH	ID	AD	AD	TM	TM	TM
M18727	2	10357839	TM	ID	TH	TM	AD	AD	TH	TM	TM	TM	TH	AD	TM	TH	TH	TM	TH	TH	ID	TH	AD	TM	AD	TM	ID	TH	ID	AD	AD	AD	AD	ID	TM	ID	TH	ID	AD	ID	TH	TM	TM	TH	TM	TH	AD	ID	TM	TH	ID	ID	ID	AD	TH	TM	TH	ID	TM	ID	ID	ID	TH	ID	ID	AD	TM	ID	TM	AD	ID	TH	ID	TH	TH	TH	ID	ID	AD	ID	TH	TM	AD	AD	TM	TH	TH	TH	TM	TH	ID	AD	AD	TH	AD	TH	ID	AD	AD	TM	TM	TM
M18728	2	10358274	TM	ID	TH	TM	AD	AD	TH	TM	TM	TM	TH	AD	TM	TH	TH	TM	TH	TH	ID	TH	AD	TM	AD	TM	ID	TH	ID	AD	AD	AD	AD	ID	TM	ID	TH	ID	AD	ID	TH	TM	TM	TH	TM	TH	AD	ID	TM	TH	ID	ID	ID	AD	TH	TM	TH	ID	TM	ID	ID	ID	TH	ID	ID	AD	TM	ID	TM	AD	ID	TH	ID	TH	TH	TH	ID	ID	AD	ID	TH	TM	AD	AD	TM	TH	TH	TH	TM	TH	ID	AD	AD	TH	AD	TH	ID	AD	AD	TM	TM	TM
M18729	2	10358348	TM	ID	TH	TM	AD	AD	TH	TM	TM	TM	TH	AD	TM	TH	TH	TM	TH	TH	ID	TH	AD	TM	AD	TM	ID	TH	ID	AD	AD	AD	AD	ID	TM	ID	TH	ID	AD	ID	TH	TM	TM	TH	TM	TH	AD	ID	TM	TH	ID	ID	ID	AD	TH	TM	TH	ID	TM	ID	ID	ID	TH	ID	ID	AD	TM	ID	TM	AD	ID	TH	ID	TH	TH	TH	ID	ID	AD	ID	TH	TM	AD	AD	TM	TH	TH	TH	TM	TH	ID	AD	AD	TH	AD	TH	ID	AD	AD	TM	TM	TM
M18730	2	10358531	TM	ID	TH	TM	AD	AD	TH	TM	TM	TM	TH	AD	TM	TH	TH	TM	TH	TH	ID	TH	AD	TM	AD	TM	ID	TH	ID	AD	AD	AD	AD	ID	TM	ID	TH	ID	AD	ID	TH	TM	TM	TH	TM	TH	AD	ID	TM	TH	ID	ID	ID	AD	TH	TM	TH	ID	TM	ID	ID	ID	TH	ID	ID	AD	TM	ID	TM	AD	ID	TH	ID	TH	TH	TH	ID	ID	AD	ID	TH	TM	AD	AD	TM	TH	TH	TH	TM	TH	ID	AD	AD	TH	AD	TH	ID	AD	AD	TM	TM	TM
M18731	2	10358928	TM	ID	TH	TM	AD	AD	TH	TM	TM	TM	TH	AD	TM	TH	TH	TM	TH	TH	ID	TH	AD	TM	AD	TM	ID	TH	ID	AD	AD	AD	AD	ID	TM	ID	TH	ID	AD	ID	TH	TM	TM	TH	TM	TH	AD	ID	TM	TH	ID	ID	ID	AD	TH	TM	TH	ID	TM	ID	ID	ID	TH	ID	ID	AD	TM	ID	TM	AD	ID	TH	ID	TH	TH	TH	ID	ID	AD	ID	TH	TM	AD	AD	TM	TH	TH	TH	TM	TH	ID	AD	AD	TH	AD	TH	ID	AD	AD	TM	TM	TM
M18732	2	10358941	TM	ID	TH	TM	AD	AD	TH	TM	TM	TM	TH	AD	TM	TH	TH	TM	TH	TH	ID	TH	AD	TM	AD	TM	ID	TH	ID	AD	AD	AD	AD	ID	TM	ID	TH	ID	AD	ID	TH	TM	TM	TH	TM	TH	AD	ID	TM	TH	ID	ID	ID	AD	TH	TM	TH	ID	TM	ID	ID	ID	TH	ID	ID	AD	TM	ID	TM	AD	ID	TH	ID	TH	TH	TH	ID	ID	AD	ID	TH	TM	AD	AD	TM	TH	TH	TH	TM	TH	ID	AD	AD	TH	AD	TH	ID	AD	AD	TM	TM	TM
M18733	2	10359140	TM	ID	TH	TM	AD	AD	TH	TM	TM	TM	TH	AD	TM	TH	TH	TM	TH	TH	ID	TH	AD	TM	AD	TM	ID	TH	ID	AD	AD	AD	AD	ID	TM	ID	TH	ID	AD	ID	TH	TM	TM	TH	TM	TH	AD	ID	TM	TH	ID	ID	ID	AD	TH	TM	TH	ID	TM	ID	ID	ID	TH	ID	ID	AD	TM	ID	TM	AD	ID	TH	ID	TH	TH	TH	ID	ID	AD	ID	TH	TM	AD	AD	TM	TH	TH	TH	TM	TH	ID	AD	AD	TH	AD	TH	ID	AD	AD	TM	TM	TM
M18734	2	10363110	TM	ID	TH	TM	AD	AD	TH	TM	TM	TM	TH	AD	TM	TH	TH	TM	TH	TH	ID	TH	AD	TM	AD	TM	ID	TH	ID	AD	AD	AD	AD	ID	TM	ID	TH	ID	AD	ID	TH	TM	TM	TH	TM	TH	AD	ID	TM	TH	ID	ID	ID	AD	TH	TM	TH	ID	TM	ID	ID	ID	TH	ID	ID	AD	TM	ID	TM	AD	ID	TH	ID	TH	TH	TH	ID	ID	AD	ID	TH	TM	AD	AD	TM	TH	TH	TH	TM	TH	ID	AD	AD	TH	AD	TH	ID	AD	AD	TM	TM	TM
M18735	2	10363426	TM	ID	TH	TM	AD	AD	TH	TM	TM	TM	TH	AD	TM	TH	TH	TM	TH	TH	ID	TH	AD	TM	AD	TM	ID	TH	ID	AD	AD	AD	AD	ID	TM	ID	TH	ID	AD	ID	TH	TM	TM	TH	TM	TH	AD	ID	TM	TH	ID	ID	ID	AD	TH	TM	TH	ID	TM	ID	ID	ID	TH	ID	ID	AD	TM	ID	TM	AD	ID	TH	ID	TH	TH	TH	ID	ID	AD	ID	TH	TM	AD	AD	TM	TH	TH	TH	TM	TH	ID	AD	AD	TH	AD	TH	ID	AD	AD	TM	TM	TM
M18736	2	10365543	TM	ID	TH	TM	AD	AD	TH	TM	TM	TM	TH	AD	TM	TH	TH	TM	TH	TH	ID	TH	AD	TM	AD	TM	ID	TH	ID	AD	AD	AD	AD	ID	TM	ID	TH	ID	AD	ID	TH	TM	TM	TH	TM	TH	AD	ID	TM	TH	ID	ID	ID	AD	TH	TM	TH	ID	TM	ID	ID	ID	TH	ID	ID	AD	TM	ID	TM	AD	ID	TH	ID	TH	TH	TH	ID	ID	AD	ID	TH	TM	AD	AD	TM	TH	TH	TH	TM	TH	ID	AD	AD	TH	AD	TH	ID	AD	AD	TM	TM	TM
M18737	2	10365734	TM	ID	TH	TM	AD	AD	TH	TM	TM	TM	TH	AD	TM	TH	TH	TM	TH	TH	ID	TH	AD	TM	AD	TM	ID	TH	ID	AD	AD	AD	AD	ID	TM	ID	TH	ID	AD	ID	TH	TM	TM	TH	TM	TH	AD	ID	TM	TH	ID	ID	ID	AD	TH	TM	TH	ID	TM	ID	ID	ID	TH	ID	ID	AD	TM	ID	TM	AD	ID	TH	ID	TH	TH	TH	ID	ID	AD	ID	TH	TM	AD	AD	TM	TH	TH	TH	TM	TH	ID	AD	AD	TH	AD	TH	ID	AD	AD	TM	TM	TM
M18738	2	10368126	TM	ID	TH	TM	AD	AD	TH	TM	TM	TM	TH	AD	TM	TH	TH	TM	TH	TH	ID	TH	AD	TM	AD	TM	ID	TH	ID	AD	AD	AD	AD	ID	TM	ID	TH	ID	AD	ID	TH	TM	TM	TH	TM	TH	AD	ID	TM	TH	ID	ID	ID	AD	TH	TM	TH	ID	TM	ID	ID	ID	TH	ID	ID	AD	TM	ID	TM	AD	ID	TH	ID	TH	TH	TH	ID	ID	AD	ID	TH	TM	AD	AD	TM	TH	TH	TH	TM	TH	ID	AD	AD	TH	AD	TH	ID	AD	AD	TM	TM	TM
M18739	2	10368192	TM	ID	TH	TM	AD	AD	TH	TM	TM	TM	TH	AD	TM	TH	TH	TM	TH	TH	ID	TH	AD	TM	AD	TM	ID	TH	ID	AD	AD	AD	AD	ID	TM	ID	TH	ID	AD	ID	TH	TM	TM	TH	TM	TH	AD	ID	TM	TH	ID	ID	ID	AD	TH	TM	TH	ID	TM	ID	ID	ID	TH	ID	ID	AD	TM	ID	TM	AD	ID	TH	ID	TH	TH	TH	ID	ID	AD	ID	TH	TM	AD	AD	TM	TH	TH	TH	TM	TH	ID	AD	AD	TH	AD	TH	ID	AD	AD	TM	TM	TM
M18740	2	10369510	TM	ID	TH	TM	AD	AD	TH	TM	TM	TM	TH	AD	TM	TH	TH	TM	TH	TH	ID	TH	AD	TM	AD	TM	ID	TH	ID	AD	AD	AD	AD	ID	TM	ID	TH	ID	AD	ID	TH	TM	TM	TH	TM	TH	AD	ID	TM	TH	ID	ID	ID	AD	TH	TM	TH	ID	TM	ID	ID	ID	TH	ID	ID	AD	TM	ID	TM	AD	ID	TH	ID	TH	TH	TH	ID	ID	AD	ID	TH	TM	AD	AD	TM	TH	TH	TH	TM	TH	ID	AD	AD	TH	AD	TH	ID	AD	AD	TM	TM	TM
M18741	2	10369537	TM	ID	TH	TM	AD	AD	TH	TM	TM	TM	TH	AD	TM	TH	TH	TM	TH	TH	ID	TH	AD	TM	AD	TM	ID	TH	ID	AD	AD	AD	AD	ID	TM	ID	TH	ID	AD	ID	TH	TM	TM	TH	TM	TH	AD	ID	TM	TH	ID	ID	ID	AD	TH	TM	TH	ID	TM	ID	ID	ID	TH	ID	ID	AD	TM	ID	TM	AD	ID	TH	ID	TH	TH	TH	ID	ID	AD	ID	TH	TM	AD	AD	TM	TH	TH	TH	TM	TH	ID	AD	AD	TH	AD	TH	ID	AD	AD	TM	TM	TM
M18742	2	10379425	TM	ID	TH	TM	AD	AD	TH	TM	TM	TM	TH	AD	TM	TH	TH	TM	TH	TH	ID	TH	AD	TM	AD	TM	ID	TH	ID	AD	AD	AD	AD	ID	TM	ID	TH	ID	AD	ID	TH	TM	TM	TH	TM	TH	AD	ID	TM	TH	ID	ID	ID	AD	TH	TM	TH	ID	TM	ID	ID	ID	TH	ID	ID	AD	TM	ID	TM	AD	ID	TH	ID	TH	TH	TH	ID	ID	AD	ID	TH	TM	AD	AD	TM	TH	TH	TH	TM	TH	ID	AD	AD	TH	AD	TH	ID	AD	AD	TM	TM	TM
M18743	2	10379502	TM	ID	TH	TM	AD	AD	TH	TM	TM	TM	TH	AD	TM	TH	TH	TM	TH	TH	ID	TH	AD	TM	AD	TM	ID	TH	ID	AD	AD	AD	AD	ID	TM	ID	TH	ID	AD	ID	TH	TM	TM	TH	TM	TH	AD	ID	TM	TH	ID	ID	ID	AD	TH	TM	TH	ID	TM	ID	ID	ID	TH	ID	ID	AD	TM	ID	TM	AD	ID	TH	ID	TH	TH	TH	ID	ID	AD	ID	TH	TM	AD	AD	TM	TH	TH	TH	TM	TH	ID	AD	AD	TH	AD	TH	ID	AD	AD	TM	TM	TM
M18744	2	10381672	TM	ID	TH	TM	AD	AD	TH	TM	TM	TM	TH	AD	TM	TH	TH	TM	TH	TH	ID	TH	AD	TM	AD	TM	ID	TH	ID	AD	AD	AD	AD	ID	TM	ID	TH	ID	AD	ID	TH	TM	TM	TH	TM	TH	AD	ID	TM	TH	ID	ID	ID	AD	TH	TM	TH	ID	TM	ID	ID	ID	TH	ID	ID	AD	TM	ID	TM	AD	ID	TH	ID	TH	TH	TH	ID	ID	AD	ID	TH	TM	AD	AD	TM	TH	TH	TH	TM	TH	ID	AD	AD	TH	AD	TH	ID	AD	AD	TM	TM	TM
M18745	2	10381912	TM	ID	TH	TM	AD	AD	TH	TM	TM	TM	TH	AD	TM	TH	TH	TM	TH	TH	ID	TH	AD	TM	AD	TM	ID	TH	ID	AD	AD	AD	AD	ID	TM	ID	TH	ID	AD	ID	TH	TM	TM	TH	TM	TH	AD	ID	TM	TH	ID	ID	ID	AD	TH	TM	TH	ID	TM	ID	ID	ID	TH	ID	ID	AD	TM	ID	TM	AD	ID	TH	ID	TH	TH	TH	ID	ID	AD	ID	TH	TM	AD	AD	TM	TH	TH	TH	TM	TH	ID	AD	AD	TH	AD	TH	ID	AD	AD	TM	TM	TM
M18746	2	10383726	TM	ID	TH	TM	AD	AD	TH	TM	TM	TM	TH	AD	TM	TH	TH	TM	TH	TH	ID	TH	AD	TM	AD	TM	ID	TH	ID	AD	AD	AD	AD	ID	TM	ID	TH	ID	AD	ID	TH	TM	TM	TH	TM	TH	AD	ID	TM	TH	ID	ID	ID	AD	TH	TM	TH	ID	TM	ID	ID	ID	TH	ID	ID	AD	TM	ID	TM	AD	ID	TH	ID	TH	TH	TH	ID	ID	AD	ID	TH	TM	AD	AD	TM	TH	TH	TH	TM	TH	ID	AD	AD	TH	AD	TH	ID	AD	AD	TM	TM	TM
M18747	2	10383763	TM	ID	TH	TM	AD	AD	TH	TM	TM	TM	TH	AD	TM	TH	TH	TM	TH	TH	ID	TH	AD	TM	AD	TM	ID	TH	ID	AD	AD	AD	AD	ID	TM	ID	TH	ID	AD	ID	TH	TM	TM	TH	TM	TH	AD	ID	TM	TH	ID	ID	ID	AD	TH	TM	TH	ID	TM	ID	ID	ID	TH	ID	ID	AD	TM	ID	TM	AD	ID	TH	ID	TH	TH	TH	ID	ID	AD	ID	TH	TM	AD	AD	TM	TH	TH	TH	TM	TH	ID	AD	AD	TH	AD	TH	ID	AD	AD	TM	TM	TM
M18748	2	10385358	TM	ID	TH	TM	AD	AD	TH	TM	TM	TM	TH	AD	TM	TH	TH	TM	TH	TH	ID	TH	AD	TM	AD	TM	ID	TH	ID	AD	AD	AD	AD	ID	TM	ID	TH	ID	AD	ID	TH	TM	TM	TH	TM	TH	AD	ID	TM	TH	ID	ID	ID	AD	TH	TM	TH	ID	TM	ID	ID	ID	TH	ID	ID	AD	TM	ID	TM	AD	ID	TH	ID	TH	TH	TH	ID	ID	AD	ID	TH	TM	AD	AD	TM	TH	TH	TH	TM	TH	ID	AD	AD	TH	AD	TH	ID	AD	AD	TM	TM	TM
M18749	2	10385401	TM	ID	TH	TM	AD	AD	TH	TM	TM	TM	TH	AD	TM	TH	TH	TM	TH	TH	ID	TH	AD	TM	AD	TM	ID	TH	ID	AD	AD	AD	AD	ID	TM	ID	TH	ID	AD	ID	TH	TM	TM	TH	TM	TH	AD	ID	TM	TH	ID	ID	ID	AD	TH	TM	TH	ID	TM	ID	ID	ID	TH	ID	ID	AD	TM	ID	TM	AD	ID	TH	ID	TH	TH	TH	ID	ID	AD	ID	TH	TM	AD	AD	TM	TH	TH	TH	TM	TH	ID	AD	AD	TH	AD	TH	ID	AD	AD	TM	TM	TM
M18750	2	10385409	TM	ID	TH	TM	AD	AD	TH	TM	TM	TM	TH	AD	TM	TH	TH	TM	TH	TH	ID	TH	AD	TM	AD	TM	ID	TH	ID	AD	AD	AD	AD	ID	TM	ID	TH	ID	AD	ID	TH	TM	TM	TH	TM	TH	AD	ID	TM	TH	ID	ID	ID	AD	TH	TM	TH	ID	TM	ID	ID	ID	TH	ID	ID	AD	TM	ID	TM	AD	ID	TH	ID	TH	TH	TH	ID	ID	AD	ID	TH	TM	AD	AD	TM	TH	TH	TH	TM	TH	ID	AD	AD	TH	AD	TH	ID	AD	AD	TM	TM	TM
M18751	2	10385671	TM	ID	TH	TM	AD	AD	TH	TM	TM	TM	TH	AD	TM	TH	TH	TM	TH	TH	ID	TH	AD	TM	AD	TM	ID	TH	ID	AD	AD	AD	AD	ID	TM	ID	TH	ID	AD	ID	TH	TM	TM	TH	TM	TH	AD	ID	TM	TH	ID	ID	ID	AD	TH	TM	TH	ID	TM	ID	ID	ID	TH	ID	ID	AD	TM	ID	TM	AD	ID	TH	ID	TH	TH	TH	ID	ID	AD	ID	TH	TM	AD	AD	TM	TH	TH	TH	TM	TH	ID	AD	AD	TH	AD	TH	ID	AD	AD	TM	TM	TM
M18752	2	10388918	TM	ID	TH	TM	AD	AD	TH	TM	TM	TM	TH	AD	TM	TH	TH	TM	TH	TH	ID	TH	AD	TM	AD	TM	ID	TH	ID	AD	AD	AD	AD	ID	TM	ID	TH	ID	AD	ID	TH	TM	TM	TH	TM	TH	AD	ID	TM	TH	ID	ID	ID	AD	TH	TM	TH	ID	TM	ID	ID	ID	TH	ID	ID	AD	TM	ID	TM	AD	ID	TH	ID	TH	TH	TH	ID	ID	AD	ID	TH	TM	AD	AD	TM	TH	TH	TH	TM	TH	ID	AD	AD	TH	AD	TH	ID	AD	AD	TM	TM	TM
M18753	2	10389577	TM	ID	TH	TM	AD	AD	TH	TM	TM	TM	TH	AD	TM	TH	TH	TM	TH	TH	ID	TH	AD	TM	AD	TM	ID	TH	ID	AD	AD	AD	AD	ID	TM	ID	TH	ID	AD	ID	TH	TM	TM	TH	TM	TH	AD	ID	TM	TH	ID	ID	ID	AD	TH	TM	TH	ID	TM	ID	ID	ID	TH	ID	ID	AD	TM	ID	TM	AD	ID	TH	ID	TH	TH	TH	ID	ID	AD	ID	TH	TM	AD	AD	TM	TH	TH	TH	TM	TH	ID	AD	AD	TH	AD	TH	ID	AD	AD	TM	TM	TM
M18754	2	10392461	TM	ID	TH	TM	AD	AD	TH	TM	TM	TM	TH	AD	TM	TH	TH	TM	TH	TH	ID	TH	AD	TM	AD	TM	ID	TH	ID	AD	AD	AD	AD	ID	TM	ID	TH	ID	AD	ID	TH	TM	TM	TH	TM	TH	AD	ID	TM	TH	ID	ID	ID	AD	TH	TM	TH	ID	TM	ID	ID	ID	TH	ID	ID	AD	TM	ID	TM	AD	ID	TH	ID	TH	TH	TH	ID	ID	AD	ID	TH	TM	AD	AD	TM	TH	TH	TH	TM	TH	ID	AD	AD	TH	AD	TH	ID	AD	AD	TM	TM	TM
M18755	2	10392484	TM	ID	TH	TM	AD	AD	TH	TM	TM	TM	TH	AD	TM	TH	TH	TM	TH	TH	ID	TH	AD	TM	AD	TM	ID	TH	ID	AD	AD	AD	AD	ID	TM	ID	TH	ID	AD	ID	TH	TM	TM	TH	TM	TH	AD	ID	TM	TH	ID	ID	ID	AD	TH	TM	TH	ID	TM	ID	ID	ID	TH	ID	ID	AD	TM	ID	TM	AD	ID	TH	ID	TH	TH	TH	ID	ID	AD	ID	TH	TM	AD	AD	TM	TH	TH	TH	TM	TH	ID	AD	AD	TH	AD	TH	ID	AD	AD	TM	TM	TM
M18756	2	10393560	TM	ID	TH	TM	AD	AD	TH	TM	TM	TM	TH	AD	TM	TH	TH	TM	TH	TH	ID	ID	AD	TM	AD	TM	ID	TH	ID	AD	AD	AD	AD	ID	TM	ID	TH	ID	AD	ID	TH	TM	TM	TH	TM	TH	AD	ID	TM	TH	ID	ID	ID	AD	TH	TM	TH	ID	TM	ID	ID	ID	TH	ID	ID	AD	TM	ID	TM	AD	ID	TH	ID	TH	TH	TH	ID	ID	AD	ID	TH	TM	AD	AD	TM	TH	TH	TH	TM	TH	ID	AD	AD	TH	AD	TH	ID	AD	AD	TM	TM	TM
M18757	2	10393659	TM	ID	TH	TM	AD	AD	TH	TM	TM	TM	TH	AD	TM	TH	TH	TM	TH	TH	ID	ID	AD	TM	AD	TM	ID	TH	ID	AD	AD	AD	AD	ID	TM	ID	TH	ID	AD	ID	TH	TM	TM	TH	TM	TH	AD	ID	TM	TH	ID	ID	ID	AD	TH	TM	TH	ID	TM	ID	ID	ID	TH	ID	ID	AD	TM	ID	TM	AD	ID	TH	ID	TH	TH	TH	ID	ID	AD	ID	TH	TM	AD	AD	TM	TH	TH	TH	TM	TH	ID	AD	AD	TH	AD	TH	ID	AD	AD	TM	TM	TM
M18758	2	10393941	TM	ID	TH	TM	AD	AD	TH	TM	TM	TM	TH	AD	TM	TH	TH	TM	TH	TH	ID	ID	AD	TM	AD	TM	ID	TH	ID	AD	AD	AD	AD	ID	TM	ID	TH	ID	AD	ID	TH	TM	TM	TH	TM	TH	AD	ID	TM	TH	ID	ID	ID	AD	TH	TM	TH	ID	TM	ID	ID	ID	TH	ID	ID	AD	TM	ID	TM	AD	ID	TH	ID	TH	TH	TH	ID	ID	AD	ID	TH	TM	AD	AD	TM	TH	TH	TH	TM	TH	ID	AD	AD	TH	AD	TH	ID	AD	AD	TM	TM	TM
M18759	2	10393983	TM	ID	TH	TM	AD	AD	TH	TM	TM	TM	TH	AD	TM	TH	TH	TM	TH	TH	ID	ID	AD	TM	AD	TM	ID	TH	ID	AD	AD	AD	AD	ID	TM	ID	TH	ID	AD	ID	TH	TM	TM	TH	TM	TH	AD	ID	TM	TH	ID	ID	ID	AD	TH	TM	TH	ID	TM	ID	ID	ID	TH	ID	ID	AD	TM	ID	TM	AD	ID	TH	ID	TH	TH	TH	ID	ID	AD	ID	TH	TM	AD	AD	TM	TH	TH	TH	TM	TH	ID	AD	AD	TH	AD	TH	ID	AD	AD	TM	TM	TM
M18760	2	10394056	TM	ID	TH	TM	AD	AD	TH	TM	TM	TM	TH	AD	TM	TH	TH	TM	TH	TH	ID	ID	AD	TM	AD	TM	ID	TH	ID	AD	AD	AD	AD	ID	TM	ID	TH	ID	AD	ID	TH	TM	TM	TH	TM	TH	AD	ID	TM	TH	ID	ID	ID	AD	TH	TM	TH	ID	TM	ID	ID	ID	TH	ID	ID	AD	TM	ID	TM	AD	ID	TH	ID	TH	TH	TH	ID	ID	AD	ID	TH	TM	AD	AD	TM	TH	TH	TH	TM	TH	ID	AD	AD	TH	AD	TH	ID	AD	AD	TM	TM	TM
M18761	2	10394303	TM	ID	TH	TM	AD	AD	TH	TM	TM	TM	TH	AD	TM	TH	TH	TM	TH	TH	ID	ID	AD	TM	AD	TM	ID	TH	ID	AD	AD	AD	AD	ID	TM	ID	TH	ID	AD	ID	TH	TM	TM	TH	TM	TH	AD	ID	TM	TH	ID	ID	ID	AD	TH	TM	TH	ID	TM	ID	ID	ID	TH	ID	ID	AD	TM	ID	TM	AD	ID	TH	ID	TH	TH	TH	ID	ID	AD	ID	TH	TM	AD	AD	TM	TH	TH	TH	TM	TH	ID	AD	AD	TH	AD	TH	ID	AD	AD	TM	TM	TM
M18762	2	10395190	TM	ID	TH	TM	AD	AD	TH	TM	TM	TM	TH	AD	TM	TH	TH	TM	TH	TH	ID	ID	AD	TM	AD	TM	ID	TH	ID	AD	AD	AD	AD	ID	TM	ID	TH	ID	AD	ID	TH	TM	TM	TH	TM	TH	AD	ID	TM	TH	ID	ID	ID	AD	TH	TM	TH	ID	TM	ID	ID	ID	TH	ID	ID	AD	TM	ID	TM	AD	ID	TH	ID	TH	TH	TH	ID	ID	AD	ID	TH	TM	AD	AD	TM	TH	TH	TH	TM	TH	ID	AD	AD	TH	AD	TH	ID	AD	AD	TM	TM	TM
M18763	2	10395452	TM	ID	TH	TM	AD	AD	TH	TM	TM	TM	TH	AD	TM	TH	TH	TM	TH	TH	ID	ID	AD	TM	AD	TM	ID	TH	ID	AD	AD	AD	AD	ID	TM	ID	TH	ID	AD	ID	TH	TM	TM	TH	TM	TH	AD	ID	TM	TH	ID	ID	ID	AD	TH	TM	TH	ID	TM	ID	ID	ID	TH	ID	ID	AD	TM	ID	TM	AD	ID	TH	ID	TH	TH	TH	ID	ID	AD	ID	TH	TM	AD	AD	TM	TH	TH	TH	TM	TH	ID	AD	AD	TH	AD	TH	ID	AD	AD	TM	TM	TM
M18764	2	10395614	TM	ID	TH	TM	AD	AD	TH	TM	TM	TM	TH	AD	TM	TH	TH	TM	TH	TH	ID	ID	AD	TM	AD	TM	ID	TH	ID	AD	AD	AD	AD	ID	TM	ID	TH	ID	AD	ID	TH	TM	TM	TH	TM	TH	AD	ID	TM	TH	ID	ID	ID	AD	TH	TM	TH	ID	TM	ID	ID	ID	TH	ID	ID	AD	TM	ID	TM	AD	ID	TH	ID	TH	TH	TH	ID	ID	AD	ID	TH	TM	AD	AD	TM	TH	TH	TH	TM	TH	ID	AD	AD	TH	AD	TH	ID	AD	AD	TM	TM	TM
M18765	2	10395717	TM	ID	TH	TM	AD	AD	TH	TM	TM	TM	TH	AD	TM	TH	TH	TM	TH	TH	ID	ID	AD	TM	AD	TM	ID	TH	ID	AD	AD	AD	AD	ID	TM	ID	TH	ID	AD	ID	TH	TM	TM	TH	TM	TH	AD	ID	TM	TH	ID	ID	ID	AD	TH	TM	TH	ID	TM	ID	ID	ID	TH	ID	ID	AD	TM	ID	TM	AD	ID	TH	ID	TH	TH	TH	ID	ID	AD	ID	TH	TM	AD	AD	TM	TH	TH	TH	TM	TH	ID	AD	AD	TH	AD	TH	ID	AD	AD	TM	TM	TM
M18766	2	10397884	TM	ID	TH	TM	AD	AD	TH	TM	TM	TM	TH	AD	TM	TH	TH	TM	TH	TH	ID	ID	AD	TM	AD	TM	ID	TH	ID	AD	AD	AD	AD	ID	TM	ID	TH	ID	AD	ID	TH	TM	TM	TH	TM	TH	AD	ID	TM	TH	ID	ID	ID	AD	TH	TM	TH	ID	TM	ID	ID	ID	TH	ID	ID	AD	TM	ID	TM	AD	ID	TH	ID	TH	TH	TH	ID	ID	AD	ID	TH	TM	AD	AD	TM	TH	TH	TH	TM	TH	ID	AD	AD	TH	AD	TH	ID	AD	AD	TM	TM	TM
M18767	2	10397907	TM	ID	TH	TM	AD	AD	TH	TM	TM	TM	TH	AD	TM	TH	TH	TM	TH	TH	ID	ID	AD	TM	AD	TM	ID	TH	ID	AD	AD	AD	AD	ID	TM	ID	TH	ID	AD	ID	TH	TM	TM	TH	TM	TH	AD	ID	TM	TH	ID	ID	ID	AD	TH	TM	TH	ID	TM	ID	ID	ID	TH	ID	ID	AD	TM	ID	TM	AD	ID	TH	ID	TH	TH	TH	ID	ID	AD	ID	TH	TM	AD	AD	TM	TH	TH	TH	TM	TH	ID	AD	AD	TH	AD	TH	ID	AD	AD	TM	TM	TM
M18768	2	10397938	TM	ID	TH	TM	AD	AD	TH	TM	TM	TM	TH	AD	TM	TH	TH	TM	TH	TH	ID	ID	AD	TM	AD	TM	ID	TH	ID	AD	AD	AD	AD	ID	TM	ID	TH	ID	AD	ID	TH	TM	TM	TH	TM	TH	AD	ID	TM	TH	ID	ID	ID	AD	TH	TM	TH	ID	TM	ID	ID	ID	TH	ID	ID	AD	TM	ID	TM	AD	ID	TH	ID	TH	TH	TH	ID	ID	AD	ID	TH	TM	AD	AD	TM	TH	TH	TH	TM	TH	ID	AD	AD	TH	AD	TH	ID	AD	AD	TM	TM	TM
M18769	2	10398080	TM	ID	TH	TM	AD	AD	TH	TM	TM	TM	TH	AD	TM	TH	TH	TM	TH	TH	ID	ID	AD	TM	AD	TM	ID	TH	ID	AD	AD	AD	AD	ID	TM	ID	TH	ID	AD	ID	TH	TM	TM	TH	TM	TH	AD	ID	TM	TH	ID	ID	ID	AD	TH	TM	TH	ID	TM	ID	ID	ID	TH	ID	ID	AD	TM	ID	TM	AD	ID	TH	ID	TH	TH	TH	ID	ID	AD	ID	TH	TM	AD	AD	TM	TH	TH	TH	TM	TH	ID	AD	AD	TH	AD	TH	ID	AD	AD	TM	TM	TM
M18770	2	10398116	TM	ID	TH	TM	AD	AD	TH	TM	TM	TM	TH	AD	TM	TH	TH	TM	TH	TH	ID	ID	AD	TM	AD	TM	ID	TH	ID	AD	AD	AD	AD	ID	TM	ID	TH	ID	AD	ID	TH	TM	TM	TH	TM	TH	AD	ID	TM	TH	ID	ID	ID	AD	TH	TM	TH	ID	TM	ID	ID	ID	TH	ID	ID	AD	TM	ID	TM	AD	ID	TH	ID	TH	TH	TH	ID	ID	AD	ID	TH	TM	AD	AD	TM	TH	TH	TH	TM	TH	ID	AD	AD	TH	AD	TH	ID	AD	AD	TM	TM	TM
M18771	2	10398189	TM	ID	TH	TM	AD	AD	TH	TM	TM	TM	TH	AD	TM	TH	TH	TM	TH	TH	ID	ID	AD	TM	AD	TM	ID	TH	ID	AD	AD	AD	AD	ID	TM	ID	TH	ID	AD	ID	TH	TM	TM	TH	TM	TH	AD	ID	TM	TH	ID	ID	ID	AD	TH	TM	TH	ID	TM	ID	ID	ID	TH	ID	ID	AD	TM	ID	TM	AD	ID	TH	ID	TH	TH	TH	ID	ID	AD	ID	TH	TM	AD	AD	TM	TH	TH	TH	TM	TH	ID	AD	AD	TH	AD	TH	ID	AD	AD	TM	TM	TM
M18772	2	10398190	TM	ID	TH	TM	AD	AD	TH	TM	TM	TM	TH	AD	TM	TH	TH	TM	TH	TH	ID	ID	AD	TM	AD	TM	ID	TH	ID	AD	AD	AD	AD	ID	TM	ID	TH	ID	AD	ID	TH	TM	TM	TH	TM	TH	AD	ID	TM	TH	ID	ID	ID	AD	TH	TM	TH	ID	TM	ID	ID	ID	TH	ID	ID	AD	TM	ID	TM	AD	ID	TH	ID	TH	TH	TH	ID	ID	AD	ID	TH	TM	AD	AD	TM	TH	TH	TH	TM	TH	ID	AD	AD	TH	AD	TH	ID	AD	AD	TM	TM	TM
M18773	2	10398400	TM	ID	TH	TM	AD	AD	TH	TM	TM	TM	TH	AD	TM	TH	TH	TM	TH	TH	ID	ID	AD	TM	AD	TM	ID	TH	ID	AD	AD	AD	AD	ID	TM	ID	TH	ID	AD	ID	TH	TM	TM	TH	TM	TH	AD	ID	TM	TH	ID	ID	ID	AD	TH	TM	TH	ID	TM	ID	ID	ID	TH	ID	ID	AD	TM	ID	TM	AD	ID	TH	ID	TH	TH	TH	ID	ID	AD	ID	TH	TM	AD	AD	TM	TH	TH	TH	TM	TH	ID	AD	AD	TH	AD	TH	ID	AD	AD	TM	TM	TM
M18774	2	10405810	TM	ID	TH	TM	AD	AD	TH	TM	TM	TM	TH	AD	TM	TH	TH	TM	TH	TH	ID	ID	AD	TM	AD	TM	ID	TH	ID	AD	AD	AD	AD	ID	TM	ID	TH	ID	AD	ID	TH	TM	TM	TH	TM	TH	AD	ID	TM	TH	ID	ID	ID	AD	TH	TM	TH	ID	TM	ID	ID	ID	TH	ID	ID	AD	TM	ID	TM	AD	ID	TH	ID	TH	TH	TH	ID	ID	AD	ID	TH	TM	AD	AD	TM	TH	TH	TH	TM	TH	ID	AD	AD	TH	AD	TH	ID	AD	AD	TM	TM	TM
M18775	2	10405968	TM	ID	TH	TM	AD	AD	TH	TM	TM	TM	TH	AD	TM	TH	TH	TM	TH	TH	ID	ID	AD	TM	AD	TM	ID	TH	ID	AD	AD	AD	AD	ID	TM	ID	TH	ID	AD	ID	TH	TM	TM	TH	TM	TH	AD	ID	TM	TH	ID	ID	ID	AD	TH	TM	TH	ID	TM	ID	ID	ID	TH	ID	ID	AD	TM	ID	TM	AD	ID	TH	ID	TH	TH	TH	ID	ID	AD	ID	TH	TM	AD	AD	TM	TH	TH	TH	TM	TH	ID	AD	AD	TH	AD	TH	ID	AD	AD	TM	TM	TM
M18776	2	10405977	TM	ID	TH	TM	AD	AD	TH	TM	TM	TM	TH	AD	TM	TH	TH	TM	TH	TH	ID	ID	AD	TM	AD	TM	ID	TH	ID	AD	AD	AD	AD	ID	TM	ID	TH	ID	AD	ID	TH	TM	TM	TH	TM	TH	AD	ID	TM	TH	ID	ID	ID	AD	TH	TM	TH	ID	TM	ID	ID	ID	TH	ID	ID	AD	TM	ID	TM	AD	ID	TH	ID	TH	TH	TH	ID	ID	AD	ID	TH	TM	AD	AD	TM	TH	TH	TH	TM	TH	ID	AD	AD	TH	AD	TH	ID	AD	AD	TM	TM	TM
M18777	2	10406220	TM	ID	TH	TM	AD	AD	TH	TM	TM	TM	TH	AD	TM	TH	TH	TM	TH	TH	ID	ID	AD	TM	AD	TM	ID	TH	ID	AD	AD	AD	AD	ID	TM	ID	TH	ID	AD	ID	TH	TM	TM	TH	TM	TH	AD	ID	TM	TH	ID	ID	ID	AD	TH	TM	TH	ID	TM	ID	ID	ID	TH	ID	ID	AD	TM	ID	TM	AD	ID	TH	ID	TH	TH	TH	ID	ID	AD	ID	TH	TM	AD	AD	TM	TH	TH	TH	TM	TH	ID	AD	AD	TH	AD	TH	ID	AD	AD	TM	TM	TM
M18778	2	10406874	TM	ID	TH	TM	AD	AD	TH	TM	TM	TM	TH	AD	TM	TH	TH	TM	TH	TH	ID	ID	AD	TM	AD	TM	ID	TH	ID	AD	AD	AD	AD	ID	TM	ID	TH	ID	AD	ID	TH	TM	TM	TH	TM	TH	AD	ID	TM	TH	ID	ID	ID	AD	TH	TM	TH	ID	TM	ID	ID	ID	TH	ID	ID	AD	TM	ID	TM	AD	ID	TH	ID	TH	TH	TH	ID	ID	AD	ID	TH	TM	AD	AD	TM	TH	TH	TH	TM	TH	ID	AD	AD	TH	AD	TH	ID	AD	AD	TM	TM	TM
M18779	2	10407502	TM	ID	TH	TM	AD	AD	TH	TM	TM	TM	TH	AD	TM	TH	TH	TM	TH	TH	ID	ID	AD	TM	AD	TM	ID	TH	ID	AD	AD	AD	AD	ID	TM	ID	TH	ID	AD	ID	TH	TM	TM	TH	TM	TH	AD	ID	TM	TH	ID	ID	ID	AD	TH	TM	TH	ID	TM	ID	ID	ID	TH	ID	ID	AD	TM	ID	TM	AD	ID	TH	ID	TH	TH	TH	ID	ID	AD	ID	TH	TM	AD	AD	TM	TH	TH	TH	TM	TH	ID	AD	AD	TH	AD	TH	ID	AD	AD	TM	TM	TM
M18780	2	10410532	TM	ID	TH	TM	AD	AD	TH	TM	TM	TM	TH	AD	TM	TH	TH	TM	TH	TH	ID	ID	AD	TM	AD	TM	ID	TH	ID	AD	AD	AD	AD	ID	TM	ID	TH	ID	AD	ID	TH	TM	TM	TH	TM	TH	AD	ID	TM	TH	ID	ID	ID	AD	TH	TM	TH	ID	TM	ID	ID	ID	TH	ID	ID	AD	TM	ID	TM	AD	ID	TH	ID	TH	TH	TH	ID	ID	AD	ID	TH	TM	AD	AD	TM	TH	TH	TH	TM	TH	ID	AD	AD	TH	AD	TH	ID	AD	AD	TM	TM	TM
M18781	2	10410552	TM	ID	TH	TM	AD	AD	TH	TM	TM	TM	TH	AD	TM	TH	TH	TM	TH	TH	ID	ID	AD	TM	AD	TM	ID	TH	ID	AD	AD	AD	AD	ID	TM	ID	TH	ID	AD	ID	TH	TM	TM	TH	TM	TH	AD	ID	TM	TH	ID	ID	ID	AD	TH	TM	TH	ID	TM	ID	ID	ID	TH	ID	ID	AD	TM	ID	TM	AD	ID	TH	ID	TH	TH	TH	ID	ID	AD	ID	TH	TM	AD	AD	TM	TH	TH	TH	TM	TH	ID	AD	AD	TH	AD	TH	ID	AD	AD	TM	TM	TM
M18782	2	10410554	TM	ID	TH	TM	AD	AD	TH	TM	TM	TM	TH	AD	TM	TH	TH	TM	TH	TH	ID	ID	AD	TM	AD	TM	ID	TH	ID	AD	AD	AD	AD	ID	TM	ID	TH	ID	AD	ID	TH	TM	TM	TH	TM	TH	AD	ID	TM	TH	ID	ID	ID	AD	TH	TM	TH	ID	TM	ID	ID	ID	TH	ID	ID	AD	TM	ID	TM	AD	ID	TH	ID	TH	TH	TH	ID	ID	AD	ID	TH	TM	AD	AD	TM	TH	TH	TH	TM	TH	ID	AD	AD	TH	AD	TH	ID	AD	AD	TM	TM	TM
M18783	2	10410653	TM	ID	TH	TM	AD	AD	TH	TM	TM	TM	TH	AD	TM	TH	TH	TM	TH	TH	ID	ID	AD	TM	AD	TM	ID	TH	ID	AD	AD	AD	AD	ID	TM	ID	TH	ID	AD	ID	TH	TM	TM	TH	TM	TH	AD	ID	TM	TH	ID	ID	ID	AD	TH	TM	TH	ID	TM	ID	ID	ID	TH	ID	ID	AD	TM	ID	TM	AD	ID	TH	ID	TH	TH	TH	ID	ID	AD	ID	TH	TM	AD	AD	TM	TH	TH	TH	TM	TH	ID	AD	AD	TH	AD	TH	ID	AD	AD	TM	TM	TM
M18784	2	10412954	TM	ID	TH	TM	AD	AD	TH	TM	TM	TM	TH	AD	TM	TH	TH	TM	TH	TH	ID	ID	AD	TM	AD	TM	ID	TH	ID	AD	AD	AD	AD	ID	TM	ID	TH	ID	AD	ID	TH	TM	TM	TH	TM	TH	AD	ID	TM	TH	ID	ID	ID	AD	TH	TM	TH	ID	TM	ID	ID	ID	TH	ID	ID	AD	TM	ID	TM	AD	ID	TH	ID	TH	TH	TH	ID	ID	AD	ID	TH	TM	AD	AD	TM	TH	TH	TH	TM	TH	ID	AD	AD	TH	AD	TH	ID	AD	AD	TM	TM	TM
M18785	2	10413087	TM	ID	TH	TM	AD	AD	TH	TM	TM	TM	TH	AD	TM	TH	TH	TM	TH	TH	ID	ID	AD	TM	AD	TM	ID	TH	ID	AD	AD	AD	AD	ID	TM	ID	TH	ID	AD	ID	TH	TM	TM	TH	TM	TH	AD	ID	TM	TH	ID	ID	ID	AD	TH	TM	TH	ID	TM	ID	ID	ID	TH	ID	ID	AD	TM	ID	TM	AD	ID	TH	ID	TH	TH	TH	ID	ID	AD	ID	TH	TM	AD	AD	TM	TH	TH	TH	TM	TH	ID	AD	AD	TH	AD	TH	ID	AD	AD	TM	TM	TM
M18786	2	10413333	TM	ID	TH	TM	AD	AD	TH	TM	TM	TM	TH	AD	TM	TH	TH	TM	TH	TH	ID	ID	AD	TM	AD	TM	ID	TH	ID	AD	AD	AD	AD	ID	TM	ID	TH	ID	AD	ID	TH	TM	TM	TH	TM	TH	AD	ID	TM	TH	ID	ID	ID	AD	TH	TM	TH	ID	TM	ID	ID	ID	TH	ID	ID	AD	TM	ID	TM	AD	ID	TH	ID	TH	TH	TH	ID	ID	AD	ID	TH	TM	AD	AD	TM	TH	TH	TH	TM	TH	ID	AD	AD	TH	AD	TH	ID	AD	AD	TM	TM	TM
M18787	2	10413483	TM	ID	TH	TM	AD	AD	TH	TM	TM	TM	TH	AD	TM	TH	TH	TM	TH	TH	ID	ID	AD	TM	AD	TM	ID	TH	ID	AD	AD	AD	AD	ID	TM	ID	TH	ID	AD	ID	TH	TM	TM	TH	TM	TH	AD	ID	TM	TH	ID	ID	ID	AD	TH	TM	TH	ID	TM	ID	ID	ID	TH	ID	ID	AD	TM	ID	TM	AD	ID	TH	ID	TH	TH	TH	ID	ID	AD	ID	TH	TM	AD	AD	TM	TH	TH	TH	TM	TH	ID	AD	AD	TH	AD	TH	ID	AD	AD	TM	TM	TM
M18788	2	10413623	TM	ID	TH	TM	AD	AD	TH	TM	TM	TM	TH	AD	TM	TH	TH	TM	TH	TH	ID	ID	AD	TM	AD	TM	ID	TH	ID	AD	AD	AD	AD	ID	TM	ID	TH	ID	AD	ID	TH	TM	TM	TH	TM	TH	AD	ID	TM	TH	ID	ID	ID	AD	TH	TM	TH	ID	TM	ID	ID	ID	TH	ID	ID	AD	TM	ID	TM	AD	ID	TH	ID	TH	TH	TH	ID	ID	AD	ID	TH	TM	AD	AD	TM	TH	TH	TH	TM	TH	ID	AD	AD	TH	AD	TH	ID	AD	AD	TM	TM	TM
M18789	2	10413693	TM	ID	TH	TM	AD	AD	TH	TM	TM	TM	TH	AD	TM	TH	TH	TM	TH	TH	ID	ID	AD	TM	AD	TM	ID	TH	ID	AD	AD	AD	AD	ID	TM	ID	TH	ID	AD	ID	TH	TM	TM	TH	TM	TH	AD	ID	TM	TH	ID	ID	ID	AD	TH	TM	TH	ID	TM	ID	ID	ID	TH	ID	ID	AD	TM	ID	TM	AD	ID	TH	ID	TH	TH	TH	ID	ID	AD	ID	TH	TM	AD	AD	TM	TH	TH	TH	TM	TH	ID	AD	AD	TH	AD	TH	ID	AD	AD	TM	TM	TM
M18790	2	10424451	TM	ID	TH	TM	AD	AD	TH	TM	TM	TM	TH	AD	TM	TH	TH	TM	TH	TH	ID	ID	AD	TM	AD	TM	ID	TH	ID	AD	AD	AD	AD	ID	TM	ID	TH	ID	AD	ID	TH	TM	TM	TH	TM	TH	AD	ID	TM	TH	ID	ID	ID	AD	TH	TM	TH	ID	TM	ID	ID	ID	TH	ID	ID	AD	TM	ID	TM	AD	ID	TH	ID	TH	TH	TH	ID	ID	AD	ID	TH	TM	AD	AD	TM	TH	TH	TH	TM	TH	ID	AD	AD	TH	AD	TH	ID	AD	AD	TM	TM	TM
M18791	2	10424556	TM	ID	TH	TM	AD	AD	TH	TM	TM	TM	TH	AD	TM	TH	TH	TM	TH	TH	ID	ID	AD	TM	AD	TM	ID	TH	ID	AD	AD	AD	AD	ID	TM	ID	TH	ID	AD	ID	TH	TM	TM	TH	TM	TH	AD	ID	TM	TH	ID	ID	ID	AD	TH	TM	TH	ID	TM	ID	ID	ID	TH	ID	ID	AD	TM	ID	TM	AD	ID	TH	ID	TH	TH	TH	ID	ID	AD	ID	TH	TM	AD	AD	TM	TH	TH	TH	TM	TH	ID	AD	AD	TH	AD	TH	ID	AD	AD	TM	TM	TM
M18792	2	10424561	TM	ID	TH	TM	AD	AD	TH	TM	TM	TM	TH	AD	TM	TH	TH	TM	TH	TH	ID	ID	AD	TM	AD	TM	ID	TH	ID	AD	AD	AD	AD	ID	TM	ID	TH	ID	AD	ID	TH	TM	TM	TH	TM	TH	AD	ID	TM	TH	ID	ID	ID	AD	TH	TM	TH	ID	TM	ID	ID	ID	TH	ID	ID	AD	TM	ID	TM	AD	ID	TH	ID	TH	TH	TH	ID	ID	AD	ID	TH	TM	AD	AD	TM	TH	TH	TH	TM	TH	ID	AD	AD	TH	AD	TH	ID	AD	AD	TM	TM	TM
M18793	2	10425310	TM	ID	TH	TM	AD	AD	TH	TM	TM	TM	TH	AD	TM	TH	TH	TM	TH	TH	ID	ID	AD	TM	AD	TM	ID	TH	ID	AD	AD	AD	AD	ID	TM	ID	TH	ID	AD	ID	TH	TM	TM	TH	TM	TH	AD	ID	TM	TH	ID	ID	ID	AD	TH	TM	TH	ID	TM	ID	ID	ID	TH	ID	ID	AD	TM	ID	TM	AD	ID	TH	ID	TH	TH	TH	ID	ID	AD	ID	TH	TM	AD	AD	TM	TH	TH	TH	TM	TH	ID	AD	AD	TH	AD	TH	ID	AD	AD	TM	TM	TM
M18794	2	10430441	TM	ID	TH	TM	AD	AD	TH	TM	TM	TM	TH	AD	TM	TH	TH	TM	TH	TH	ID	ID	AD	TM	AD	TM	ID	TH	ID	AD	AD	AD	AD	ID	TM	ID	TH	ID	AD	ID	TH	TM	TM	TH	TM	TH	AD	ID	TM	TH	ID	ID	ID	AD	TH	TM	TH	ID	TM	ID	ID	ID	TH	ID	ID	AD	TM	ID	TM	AD	ID	TH	ID	TH	TH	TH	ID	ID	AD	ID	TH	TM	AD	AD	TM	TH	TH	TH	TM	TH	ID	AD	AD	TH	AD	TH	ID	AD	AD	TM	TM	TM
M18795	2	10430484	TM	ID	TH	TM	AD	AD	TH	TM	TM	TM	TH	AD	TM	TH	TH	TM	TH	TH	ID	ID	AD	TM	AD	TM	ID	TH	ID	AD	AD	AD	AD	ID	TM	ID	TH	ID	AD	ID	TH	TM	TM	TH	TM	TH	AD	ID	TM	TH	ID	ID	ID	AD	TH	TM	TH	ID	TM	ID	ID	ID	TH	ID	ID	AD	TM	ID	TM	AD	ID	TH	ID	TH	TH	TH	ID	ID	AD	ID	TH	TM	AD	AD	TM	TH	TH	TH	TM	TH	ID	AD	AD	TH	AD	TH	ID	AD	AD	TM	TM	TM
M18796	2	10431170	TM	ID	TH	TM	AD	AD	TH	TM	TM	TM	TH	AD	TM	TH	TH	TM	TH	TH	ID	ID	AD	TM	AD	TM	ID	TH	ID	AD	AD	AD	AD	ID	TM	ID	TH	ID	AD	ID	TH	TM	TM	TH	TM	TH	AD	ID	TM	TH	ID	ID	ID	AD	TH	TM	TH	ID	TM	ID	ID	ID	TH	ID	ID	AD	TM	ID	TM	AD	ID	TH	ID	TH	TH	TH	ID	ID	AD	ID	TH	TM	AD	AD	TM	TH	TH	TH	TM	TH	ID	AD	AD	TH	AD	TH	ID	AD	AD	TM	TM	TM
M18797	2	10431272	TM	ID	TH	TM	AD	AD	TH	TM	TM	TM	TH	AD	TM	TH	TH	TM	TH	TH	ID	ID	AD	TM	AD	TM	ID	TH	ID	AD	AD	AD	AD	ID	TM	ID	TH	ID	AD	ID	TH	TM	TM	TH	TM	TH	AD	ID	TM	TH	ID	ID	ID	AD	TH	TM	TH	ID	TM	ID	ID	ID	TH	ID	ID	AD	TM	ID	TM	AD	ID	TH	ID	TH	TH	TH	ID	ID	AD	ID	TH	TM	AD	AD	TM	TH	TH	TH	TM	TH	ID	AD	AD	TH	AD	TH	ID	AD	AD	TM	TM	TM
M18798	2	10431317	TM	ID	TH	TM	AD	AD	TH	TM	TM	TM	TH	AD	TM	TH	TH	TM	TH	TH	ID	ID	AD	TM	AD	TM	ID	TH	ID	AD	AD	AD	AD	ID	TM	ID	TH	ID	AD	ID	TH	TM	TM	TH	TM	TH	AD	ID	TM	TH	ID	ID	ID	AD	TH	TM	TH	ID	TM	ID	ID	ID	TH	ID	ID	AD	TM	ID	TM	AD	ID	TH	ID	TH	TH	TH	ID	ID	AD	ID	TH	TM	AD	AD	TM	TH	TH	TH	TM	TH	ID	AD	AD	TH	AD	TH	ID	AD	AD	TM	TM	TM
M18799	2	10431540	TM	ID	TH	TM	AD	AD	TH	TM	TM	TM	TH	AD	TM	TH	TH	TM	TH	TH	ID	ID	AD	TM	AD	TM	ID	TH	ID	AD	AD	AD	AD	ID	TM	ID	TH	ID	AD	ID	TH	TM	TM	TH	TM	TH	AD	ID	TM	TH	ID	ID	ID	AD	TH	TM	TH	ID	TM	ID	ID	ID	TH	ID	ID	AD	TM	ID	TM	AD	ID	TH	ID	TH	TH	TH	ID	ID	AD	ID	TH	TM	AD	AD	TM	TH	TH	TH	TM	TH	ID	AD	AD	TH	AD	TH	ID	AD	AD	TM	TM	TM
M18800	2	10431739	TM	ID	TH	TM	AD	AD	TH	TM	TM	TM	TH	AD	TM	TH	TH	TM	TH	TH	ID	ID	AD	TM	AD	TM	ID	TH	ID	AD	AD	AD	AD	ID	TM	ID	TH	ID	AD	ID	TH	TM	TM	TH	TM	TH	AD	ID	TM	TH	ID	ID	ID	AD	TH	TM	TH	ID	TM	ID	ID	ID	TH	ID	ID	AD	TM	ID	TM	AD	ID	TH	ID	TH	TH	TH	ID	ID	AD	ID	TH	TM	AD	AD	TM	TH	TH	TH	TM	TH	ID	AD	AD	TH	AD	TH	ID	AD	AD	TM	TM	TM
M18801	2	10431851	TM	ID	TH	TM	AD	AD	TH	TM	TM	TM	TH	AD	TM	TH	TH	TM	TH	TH	ID	ID	AD	TM	AD	TM	ID	TH	ID	AD	AD	AD	AD	ID	TM	ID	TH	ID	AD	ID	TH	TM	TM	TH	TM	TH	AD	ID	TM	TH	ID	ID	ID	AD	TH	TM	TH	ID	TM	ID	ID	ID	TH	ID	ID	AD	TM	ID	TM	AD	ID	TH	ID	TH	TH	TH	ID	ID	AD	ID	TH	TM	AD	AD	TM	TH	TH	TH	TM	TH	ID	AD	AD	TH	AD	TH	ID	AD	AD	TM	TM	TM
M18802	2	10431858	TM	ID	TH	TM	AD	AD	TH	TM	TM	TM	TH	AD	TM	TH	TH	TM	TH	TH	ID	ID	AD	TM	AD	TM	ID	TH	ID	AD	AD	AD	AD	ID	TM	ID	TH	ID	AD	ID	TH	TM	TM	TH	TM	TH	AD	ID	TM	TH	ID	ID	ID	AD	TH	TM	TH	ID	TM	ID	ID	ID	TH	ID	ID	AD	TM	ID	TM	AD	ID	TH	ID	TH	TH	TH	ID	ID	AD	ID	TH	TM	AD	AD	TM	TH	TH	TH	TM	TH	ID	AD	AD	TH	AD	TH	ID	AD	AD	TM	TM	TM
M18803	2	10431942	TM	ID	TH	TM	AD	AD	TH	TM	TM	TM	TH	AD	TM	TH	TH	TM	TH	TH	ID	ID	AD	TM	AD	TM	ID	TH	ID	AD	AD	AD	AD	ID	TM	ID	TH	ID	AD	ID	TH	TM	TM	TH	TM	TH	AD	ID	TM	TH	ID	ID	ID	AD	TH	TM	TH	ID	TM	ID	ID	ID	TH	ID	ID	AD	TM	ID	TM	AD	ID	TH	ID	TH	TH	TH	ID	ID	AD	ID	TH	TM	AD	AD	TM	TH	TH	TH	TM	TH	ID	AD	AD	TH	AD	TH	ID	AD	AD	TM	TM	TM
M18804	2	10435940	TM	ID	TH	TM	AD	AD	TH	TM	TM	TM	TH	AD	TM	TH	TH	TM	TH	TH	ID	ID	AD	TM	AD	TM	ID	TH	ID	AD	AD	AD	AD	ID	TM	ID	TH	ID	AD	ID	TH	TM	TM	TH	TM	TH	AD	ID	TM	TH	ID	ID	ID	AD	TH	TM	TH	ID	TM	ID	ID	ID	TH	ID	ID	AD	TM	ID	TM	AD	ID	TH	ID	TH	TH	TH	ID	ID	AD	ID	TH	TM	AD	AD	TM	TH	TH	TH	TM	TH	ID	AD	AD	TH	AD	TH	ID	AD	AD	TM	TM	TM
M18805	2	10436252	TM	ID	TH	TM	AD	AD	TH	TM	TM	TM	TH	AD	TM	TH	TH	TM	TH	TH	ID	ID	AD	TM	AD	TM	ID	TH	ID	AD	AD	AD	AD	ID	TM	ID	TH	ID	AD	ID	TH	TM	TM	TH	TM	TH	AD	ID	TM	TH	ID	ID	ID	AD	TH	TM	TH	ID	TM	ID	ID	ID	TH	ID	ID	AD	TM	ID	TM	AD	ID	TH	ID	TH	TH	TH	ID	ID	AD	ID	TH	TM	AD	AD	TM	TH	TH	TH	TM	TH	ID	AD	AD	TH	AD	TH	ID	AD	AD	TM	TM	TM
M18806	2	10440518	TM	ID	TH	TM	AD	AD	TH	TM	TM	TM	TH	AD	TM	TH	TH	TM	TH	TH	ID	ID	AD	TM	AD	TM	ID	TH	ID	AD	AD	AD	AD	ID	TM	ID	TH	ID	AD	ID	TH	TM	TM	TH	TM	TH	AD	ID	TM	TH	ID	ID	ID	AD	TH	TM	TH	ID	TM	ID	ID	ID	TH	ID	ID	AD	TM	ID	TM	AD	ID	TH	ID	TH	TH	TH	ID	ID	AD	ID	TH	TM	AD	AD	TM	TH	TH	TH	TM	TH	ID	AD	AD	TH	AD	TH	ID	AD	AD	TM	TM	TM
M18807	2	10441812	TM	ID	TH	TM	AD	AD	TH	TM	TM	TM	TH	AD	TM	TH	TH	TM	TH	TH	ID	ID	AD	TM	AD	TM	ID	TH	ID	AD	AD	AD	AD	ID	TM	ID	TH	ID	AD	ID	TH	TM	TM	TH	TM	TH	AD	ID	TM	TH	ID	ID	ID	AD	TH	TM	TH	ID	TM	ID	ID	ID	TH	ID	ID	AD	TM	ID	TM	AD	ID	TH	ID	TH	TH	TH	ID	ID	AD	ID	TH	TM	AD	AD	TM	TH	TH	TH	TM	TH	ID	AD	AD	TH	AD	TH	ID	AD	AD	TM	TM	TM
M18808	2	10441885	TM	ID	TH	TM	AD	AD	TH	TM	TM	TM	TH	AD	TM	TH	TH	TM	TH	TH	ID	ID	AD	TM	AD	TM	ID	TH	ID	AD	AD	AD	AD	ID	TM	ID	TH	ID	AD	ID	TH	TM	TM	TH	TM	TH	AD	ID	TM	TH	ID	ID	ID	AD	TH	TM	TH	ID	TM	ID	ID	ID	TH	ID	ID	AD	TM	ID	TM	AD	ID	TH	ID	TH	TH	TH	ID	ID	AD	ID	TH	TM	AD	AD	TM	TH	TH	TH	TM	TH	ID	AD	AD	TH	AD	TH	ID	AD	AD	TM	TM	TM
M18809	2	10442011	TM	ID	TH	TM	AD	AD	TH	TM	TM	TM	TH	AD	TM	TH	TH	TM	TH	TH	ID	ID	AD	TM	AD	TM	ID	TH	ID	AD	AD	AD	AD	ID	TM	ID	TH	ID	AD	ID	TH	TM	TM	TH	TM	TH	AD	ID	TM	TH	ID	ID	ID	AD	TH	TM	TH	ID	TM	ID	ID	ID	TH	ID	ID	AD	TM	ID	TM	AD	ID	TH	ID	TH	TH	TH	ID	ID	AD	ID	TH	TM	AD	AD	TM	TH	TH	TH	TM	TH	ID	AD	AD	TH	AD	TH	ID	AD	AD	TM	TM	TM
M18810	2	10446980	TM	ID	TH	TM	AD	AD	TH	TM	TM	TM	TH	AD	TM	TH	TH	TM	TH	TH	ID	ID	AD	TM	AD	TM	ID	TH	ID	AD	AD	AD	AD	ID	TM	ID	TH	ID	AD	ID	TH	TM	TM	TH	TM	TH	AD	ID	TM	TH	ID	ID	ID	AD	TH	TM	TH	ID	TM	ID	ID	ID	TH	ID	ID	AD	TM	ID	TM	AD	ID	TH	ID	TH	TH	TH	ID	ID	AD	ID	TH	TM	AD	AD	TM	TH	TH	TH	TM	TH	ID	AD	AD	TH	AD	TH	ID	AD	AD	TM	TM	TM
M18811	2	10447014	TM	ID	TH	TM	AD	AD	TH	TM	TM	TM	TH	AD	TM	TH	TH	TM	TH	TH	ID	ID	AD	TM	AD	TM	ID	TH	ID	AD	AD	AD	AD	ID	TM	ID	TH	ID	AD	ID	TH	TM	TM	TH	TM	TH	AD	ID	TM	TH	ID	ID	ID	AD	TH	TM	TH	ID	TM	ID	ID	ID	TH	ID	ID	AD	TM	ID	TM	AD	ID	TH	ID	TH	TH	TH	ID	ID	AD	ID	TH	TM	AD	AD	TM	TH	TH	TH	TM	TH	ID	AD	AD	TH	AD	TH	ID	AD	AD	TM	TM	TM
M18812	2	10449856	TM	ID	TH	TM	AD	AD	TH	TM	TM	TM	TH	AD	TM	TH	TH	TM	TH	TH	ID	ID	AD	TM	AD	TM	ID	TH	ID	AD	AD	AD	AD	ID	TM	ID	TH	ID	AD	ID	TH	TM	TM	TH	TM	TH	AD	ID	TM	TH	ID	ID	ID	AD	TH	TM	TH	ID	TM	ID	ID	ID	TH	ID	ID	AD	TM	ID	TM	AD	ID	TH	ID	TH	TH	TH	ID	ID	AD	ID	TH	TM	AD	AD	TM	TH	TH	TH	TM	TH	ID	AD	AD	TH	AD	TH	ID	AD	AD	TM	TM	TM
M18813	2	10449896	TM	ID	TH	TM	AD	AD	TH	TM	TM	TM	TH	AD	TM	TH	TH	TM	TH	TH	ID	ID	AD	TM	AD	TM	ID	TH	ID	AD	AD	AD	AD	ID	TM	ID	TH	ID	AD	ID	TH	TM	TM	TH	TM	TH	AD	ID	TM	TH	ID	ID	ID	AD	TH	TM	TH	ID	TM	ID	ID	ID	TH	ID	ID	AD	TM	ID	TM	AD	ID	TH	ID	TH	TH	TH	ID	ID	AD	ID	TH	TM	AD	AD	TM	TH	TH	TH	TM	TH	ID	AD	AD	TH	AD	TH	ID	AD	AD	TM	TM	TM
M18814	2	10449901	TM	ID	TH	TM	AD	AD	TH	TM	TM	TM	TH	AD	TM	TH	TH	TM	TH	TH	ID	ID	AD	TM	AD	TM	ID	TH	ID	AD	AD	AD	AD	ID	TM	ID	TH	ID	AD	ID	TH	TM	TM	TH	TM	TH	AD	ID	TM	TH	ID	ID	ID	AD	TH	TM	TH	ID	TM	ID	ID	ID	TH	ID	ID	AD	TM	ID	TM	AD	ID	TH	ID	TH	TH	TH	ID	ID	AD	ID	TH	TM	AD	AD	TM	TH	TH	TH	TM	TH	ID	AD	AD	TH	AD	TH	ID	AD	AD	TM	TM	TM
M18815	2	10449907	TM	ID	TH	TM	AD	AD	TH	TM	TM	TM	TH	AD	TM	TH	TH	TM	TH	TH	ID	ID	AD	TM	AD	TM	ID	TH	ID	AD	AD	AD	AD	ID	TM	ID	TH	ID	AD	ID	TH	TM	TM	TH	TM	TH	AD	ID	TM	TH	ID	ID	ID	AD	TH	TM	TH	ID	TM	ID	ID	ID	TH	ID	ID	AD	TM	ID	TM	AD	ID	TH	ID	TH	TH	TH	ID	ID	AD	ID	TH	TM	AD	AD	TM	TH	TH	TH	TM	TH	ID	AD	AD	TH	AD	TH	ID	AD	AD	TM	TM	TM
M18816	2	10449920	TM	ID	TH	TM	AD	AD	TH	TM	TM	TM	TH	AD	TM	TH	TH	TM	TH	TH	ID	ID	AD	TM	AD	TM	ID	TH	ID	AD	AD	AD	AD	ID	TM	ID	TH	ID	AD	ID	TH	TM	TM	TH	TM	TH	AD	ID	TM	TH	ID	ID	ID	AD	TH	TM	TH	ID	TM	ID	ID	ID	TH	ID	ID	AD	TM	ID	TM	AD	ID	TH	ID	TH	TH	TH	ID	ID	AD	ID	TH	TM	AD	AD	TM	TH	TH	TH	TM	TH	ID	AD	AD	TH	AD	TH	ID	AD	AD	TM	TM	TM
M18817	2	10450028	TM	ID	TH	TM	AD	AD	TH	TM	TM	TM	TH	AD	TM	TH	TH	TM	TH	TH	ID	ID	AD	TM	AD	TM	ID	TH	ID	AD	AD	AD	AD	ID	TM	ID	TH	ID	AD	ID	TH	TM	TM	TH	TM	TH	AD	ID	TM	TH	ID	ID	ID	AD	TH	TM	TH	ID	TM	ID	ID	ID	TH	ID	ID	AD	TM	ID	TM	AD	ID	TH	ID	TH	TH	TH	ID	ID	AD	ID	TH	TM	AD	AD	TM	TH	TH	TH	TM	TH	ID	AD	AD	TH	AD	TH	ID	AD	AD	TM	TM	TM
M18818	2	10450073	TM	ID	TH	TM	AD	AD	TH	TM	TM	TM	TH	AD	TM	TH	TH	TM	TH	TH	ID	ID	AD	TM	AD	TM	ID	TH	ID	AD	AD	AD	AD	ID	TM	ID	TH	ID	AD	ID	TH	TM	TM	TH	TM	TH	AD	ID	TM	TH	ID	ID	ID	AD	TH	TM	TH	ID	TM	ID	ID	ID	TH	ID	ID	AD	TM	ID	TM	AD	ID	TH	ID	TH	TH	TH	ID	ID	AD	ID	TH	TM	AD	AD	TM	TH	TH	TH	TM	TH	ID	AD	AD	TH	AD	TH	ID	AD	AD	TM	TM	TM
M18819	2	10450225	TM	ID	TH	TM	AD	AD	TH	TM	TM	TM	TH	AD	TM	TH	TH	TM	TH	TH	ID	ID	AD	TM	AD	TM	ID	TH	ID	AD	AD	AD	AD	ID	TM	ID	TH	ID	AD	ID	TH	TM	TM	TH	TM	TH	AD	ID	TM	TH	ID	ID	ID	AD	TH	TM	TH	ID	TM	ID	ID	ID	TH	ID	ID	AD	TM	ID	TM	AD	ID	TH	ID	TH	TH	TH	ID	ID	AD	ID	TH	TM	AD	AD	TM	TH	TH	TH	TM	TH	ID	AD	AD	TH	AD	TH	ID	AD	AD	TM	TM	TM
M18820	2	10450230	TM	ID	TH	TM	AD	AD	TH	TM	TM	TM	TH	AD	TM	TH	TH	TM	TH	TH	ID	ID	AD	TM	AD	TM	ID	TH	ID	AD	AD	AD	AD	ID	TM	ID	TH	ID	AD	ID	TH	TM	TM	TH	TM	TH	AD	ID	TM	TH	ID	ID	ID	AD	TH	TM	TH	ID	TM	ID	ID	ID	TH	ID	ID	AD	TM	ID	TM	AD	ID	TH	ID	TH	TH	TH	ID	ID	AD	ID	TH	TM	AD	AD	TM	TH	TH	TH	TM	TH	ID	AD	AD	TH	AD	TH	ID	AD	AD	TM	TM	TM
M18821	2	10450238	TM	ID	TH	TM	AD	AD	TH	TM	TM	TM	TH	AD	TM	TH	TH	TM	TH	TH	ID	ID	AD	TM	AD	TM	ID	TH	ID	AD	AD	AD	AD	ID	TM	ID	TH	ID	AD	ID	TH	TM	TM	TH	TM	TH	AD	ID	TM	TH	ID	ID	ID	AD	TH	TM	TH	ID	TM	ID	ID	ID	TH	ID	ID	AD	TM	ID	TM	AD	ID	TH	ID	TH	TH	TH	ID	ID	AD	ID	TH	TM	AD	AD	TM	TH	TH	TH	TM	TH	ID	AD	AD	TH	AD	TH	ID	AD	AD	TM	TM	TM
M18822	2	10450272	TM	ID	TH	TM	AD	AD	TH	TM	TM	TM	TH	AD	TM	TH	TH	TM	TH	TH	ID	ID	AD	TM	AD	TM	ID	TH	ID	AD	AD	AD	AD	ID	TM	ID	TH	ID	AD	ID	TH	TM	TM	TH	TM	TH	AD	ID	TM	TH	ID	ID	ID	AD	TH	TM	TH	ID	TM	ID	ID	ID	TH	ID	ID	AD	TM	ID	TM	AD	ID	TH	ID	TH	TH	TH	ID	ID	AD	ID	TH	TM	AD	AD	TM	TH	TH	TH	TM	TH	ID	AD	AD	TH	AD	TH	ID	AD	AD	TM	TM	TM
M18823	2	10450449	TM	ID	TH	TM	AD	AD	TH	TM	TM	TM	TH	AD	TM	TH	TH	TM	TH	TH	ID	ID	AD	TM	AD	TM	ID	TH	ID	AD	AD	AD	AD	ID	TM	ID	TH	ID	AD	ID	TH	TM	TM	TH	TM	TH	AD	ID	TM	TH	ID	ID	ID	AD	TH	TM	TH	ID	TM	ID	ID	ID	TH	ID	ID	AD	TM	ID	TM	AD	ID	TH	ID	TH	TH	TH	ID	ID	AD	ID	TH	TM	AD	AD	TM	TH	TH	TH	TM	TH	ID	AD	AD	TH	AD	TH	ID	AD	AD	TM	TM	TM
M18824	2	10452039	TM	ID	TH	TM	AD	AD	TH	TM	TM	TM	TH	AD	TM	TH	TH	TM	TH	TH	ID	ID	AD	TM	AD	TM	ID	TH	ID	AD	AD	AD	AD	ID	TM	ID	TH	ID	AD	ID	TH	TM	TM	TH	TM	TH	AD	ID	TM	TH	ID	ID	ID	AD	TH	TM	TH	ID	TM	ID	ID	ID	TH	ID	ID	AD	TM	ID	TM	AD	ID	TH	ID	TH	TH	TH	ID	ID	AD	ID	TH	TM	AD	AD	TM	TH	TH	TH	TM	TH	ID	AD	AD	TH	AD	TH	ID	AD	AD	TM	TM	TM
M18825	2	10490444	TM	ID	TH	TM	AD	AD	TH	TM	TM	TM	TH	AD	TM	TH	TH	TM	TH	TH	ID	ID	AD	TM	AD	TM	ID	TH	ID	AD	AD	AD	AD	ID	TM	ID	TH	ID	AD	ID	TH	TM	TM	TH	TM	TH	AD	ID	TM	TH	ID	ID	ID	AD	TH	TM	TH	ID	TM	ID	ID	ID	TH	ID	ID	AD	TM	ID	TM	AD	ID	TH	ID	TH	TH	TH	ID	ID	AD	ID	TH	TM	AD	AD	TM	TH	TH	TH	TM	TH	ID	AD	AD	TH	AD	TH	ID	AD	AD	TM	TM	TM
M18826	2	10490462	TM	ID	TH	TM	AD	AD	TH	TM	TM	TM	TH	AD	TM	TH	TH	TM	TH	TH	ID	ID	AD	TM	AD	TM	ID	TH	ID	AD	AD	AD	AD	ID	TM	ID	TH	ID	AD	ID	TH	TM	TM	TH	TM	TH	AD	ID	TM	TH	ID	ID	ID	AD	TH	TM	TH	ID	TM	ID	ID	ID	TH	ID	ID	AD	TM	ID	TM	AD	ID	TH	ID	TH	TH	TH	ID	ID	AD	ID	TH	TM	AD	AD	TM	TH	TH	TH	TM	TH	ID	AD	AD	TH	AD	TH	ID	AD	AD	TM	TM	TM
M18827	2	10490477	TM	ID	TH	TM	AD	AD	TH	TM	TM	TM	TH	AD	TM	TH	TH	TM	TH	TH	ID	ID	AD	TM	AD	TM	ID	TH	ID	AD	AD	AD	AD	ID	TM	ID	TH	ID	AD	ID	TH	TM	TM	TH	TM	TH	AD	ID	TM	TH	ID	ID	ID	AD	TH	TM	TH	ID	TM	ID	ID	ID	TH	ID	ID	AD	TM	ID	TM	AD	ID	TH	ID	TH	TH	TH	ID	ID	AD	ID	TH	TM	AD	AD	TM	TH	TH	TH	TM	TH	ID	AD	AD	TH	AD	TH	ID	AD	AD	TM	TM	TM
M18828	2	10490502	TM	ID	TH	TM	AD	AD	TH	TM	TM	TM	TH	AD	TM	TH	TH	TM	TH	TH	ID	ID	AD	TM	AD	TM	ID	TH	ID	AD	AD	AD	AD	ID	TM	ID	TH	ID	AD	ID	TH	TM	TM	TH	TM	TH	AD	ID	TM	TH	ID	ID	ID	AD	TH	TM	TH	ID	TM	ID	ID	ID	TH	ID	ID	AD	TM	ID	TM	AD	ID	TH	ID	TH	TH	TH	ID	ID	AD	ID	TH	TM	AD	AD	TM	TH	TH	TH	TM	TH	ID	AD	AD	TH	AD	TH	ID	AD	AD	TM	TM	TM
M18829	2	10490599	TM	ID	TH	TM	AD	AD	TH	TM	TM	TM	TH	AD	TM	TH	TH	TM	TH	TH	ID	ID	AD	TM	AD	TM	ID	TH	ID	AD	AD	AD	AD	ID	TM	ID	TH	ID	AD	ID	TH	TM	TM	TH	TM	TH	AD	ID	TM	TH	ID	ID	ID	AD	TH	TM	TH	ID	TM	ID	ID	ID	TH	ID	ID	AD	TM	ID	TM	AD	ID	TH	ID	TH	TH	TH	ID	ID	AD	ID	TH	TM	AD	AD	TM	TH	TH	TH	TM	TH	ID	AD	AD	TH	AD	TH	ID	AD	AD	TM	TM	TM
M18830	2	10490604	TM	ID	TH	TM	AD	AD	TH	TM	TM	TM	TH	AD	TM	TH	TH	TM	TH	TH	ID	ID	AD	TM	AD	TM	ID	TH	ID	AD	AD	AD	AD	ID	TM	ID	TH	ID	AD	ID	TH	TM	TM	TH	TM	TH	AD	ID	TM	TH	ID	ID	ID	AD	TH	TM	TH	ID	TM	ID	ID	ID	TH	ID	ID	AD	TM	ID	TM	AD	ID	TH	ID	TH	TH	TH	ID	ID	AD	ID	TH	TM	AD	AD	TM	TH	TH	TH	TM	TH	ID	AD	AD	TH	AD	TH	ID	AD	AD	TM	TM	TM
M18831	2	10490863	TM	ID	TH	TM	AD	AD	TH	TM	TM	TM	TH	AD	TM	TH	TH	TM	TH	TH	ID	ID	AD	TM	AD	TM	ID	TH	ID	AD	AD	AD	AD	ID	TM	ID	TH	ID	AD	ID	TH	TM	TM	TH	TM	TH	AD	ID	TM	TH	ID	ID	ID	AD	TH	TM	TH	ID	TM	ID	ID	ID	TH	ID	ID	AD	TM	ID	TM	AD	ID	TH	ID	TH	TH	TH	ID	ID	AD	ID	TH	TM	AD	AD	TM	TH	TH	TH	TM	TH	ID	AD	AD	TH	AD	TH	ID	AD	AD	TM	TM	TM
M18832	2	10492582	TM	ID	TH	TM	AD	AD	TH	TM	TM	TM	TH	AD	TM	TH	TH	TM	TH	TH	ID	ID	AD	TM	AD	TM	ID	TH	ID	AD	AD	AD	AD	ID	TM	ID	TH	ID	AD	ID	TH	TM	TM	TH	TM	TH	AD	ID	TM	TH	ID	ID	ID	AD	TH	TM	TH	ID	TM	ID	ID	ID	TH	ID	ID	AD	TM	ID	TM	AD	ID	TH	ID	TH	TH	TH	ID	ID	AD	ID	TH	TM	AD	AD	TM	TH	TH	TH	TM	TH	ID	AD	AD	TH	AD	TH	ID	AD	AD	TM	TM	TM
M18833	2	10492603	TM	ID	TH	TM	AD	AD	TH	TM	TM	TM	TH	AD	TM	TH	TH	TM	TH	TH	ID	ID	AD	TM	AD	TM	ID	TH	ID	AD	AD	AD	AD	ID	TM	ID	TH	ID	AD	ID	TH	TM	TM	TH	TM	TH	AD	ID	TM	TH	ID	ID	ID	AD	TH	TM	TH	ID	TM	ID	ID	ID	TH	ID	ID	AD	TM	ID	TM	AD	ID	TH	ID	TH	TH	TH	ID	ID	AD	ID	TH	TM	AD	AD	TM	TH	TH	TH	TM	TH	ID	AD	AD	TH	AD	TH	ID	AD	AD	TM	TM	TM
M18834	2	10493188	TM	ID	TH	TM	AD	AD	TH	TM	TM	TM	TH	AD	TM	TH	TH	TM	TH	TH	ID	ID	AD	TM	AD	TM	ID	TH	ID	AD	AD	AD	AD	ID	TM	ID	TH	ID	AD	ID	TH	TM	TM	TH	TM	TH	AD	ID	TM	TH	ID	ID	ID	AD	TH	TM	TH	ID	TM	ID	ID	ID	TH	ID	ID	AD	TM	ID	TM	AD	ID	TH	ID	TH	TH	TH	ID	ID	AD	ID	TH	TM	AD	AD	TM	TH	TH	TH	TM	TH	ID	AD	AD	TH	AD	TH	ID	AD	AD	TM	TM	TM
M18835	2	10493193	TM	ID	TH	TM	AD	AD	TH	TM	TM	TM	TH	AD	TM	TH	TH	TM	TH	TH	ID	ID	AD	TM	AD	TM	ID	TH	ID	AD	AD	AD	AD	ID	TM	ID	TH	ID	AD	ID	TH	TM	TM	TH	TM	TH	AD	ID	TM	TH	ID	ID	ID	AD	TH	TM	TH	ID	TM	ID	ID	ID	TH	ID	ID	AD	TM	ID	TM	AD	ID	TH	ID	TH	TH	TH	ID	ID	AD	ID	TH	TM	AD	AD	TM	TH	TH	TH	TM	TH	ID	AD	AD	TH	AD	TH	ID	AD	AD	TM	TM	TM
M18836	2	10493201	TM	ID	TH	TM	AD	AD	TH	TM	TM	TM	TH	AD	TM	TH	TH	TM	TH	TH	ID	ID	AD	TM	AD	TM	ID	TH	ID	AD	AD	AD	AD	ID	TM	ID	TH	ID	AD	ID	TH	TM	TM	TH	TM	TH	AD	ID	TM	TH	ID	ID	ID	AD	TH	TM	TH	ID	TM	ID	ID	ID	TH	ID	ID	AD	TM	ID	TM	AD	ID	TH	ID	TH	TH	TH	ID	ID	AD	ID	TH	TM	AD	AD	TM	TH	TH	TH	TM	TH	ID	AD	AD	TH	AD	TH	ID	AD	AD	TM	TM	TM
M18837	2	10493211	TM	ID	TH	TM	AD	AD	TH	TM	TM	TM	TH	AD	TM	TH	TH	TM	TH	TH	ID	ID	AD	TM	AD	TM	ID	TH	ID	AD	AD	AD	AD	ID	TM	ID	TH	ID	AD	ID	TH	TM	TM	TH	TM	TH	AD	ID	TM	TH	ID	ID	ID	AD	TH	TM	TH	ID	TM	ID	ID	ID	TH	ID	ID	AD	TM	ID	TM	AD	ID	TH	ID	TH	TH	TH	ID	ID	AD	ID	TH	TM	AD	AD	TM	TH	TH	TH	TM	TH	ID	AD	AD	TH	AD	TH	ID	AD	AD	TM	TM	TM
M18838	2	10493818	TM	ID	TH	TM	AD	AD	TH	TM	TM	TM	TH	AD	TM	TH	TH	TM	TH	TH	ID	ID	AD	TM	AD	TM	ID	TH	ID	AD	AD	AD	AD	ID	TM	ID	TH	ID	AD	ID	TH	TM	TM	TH	TM	TH	AD	ID	TM	TH	ID	ID	ID	AD	TH	TM	TH	ID	TM	ID	ID	ID	TH	ID	ID	AD	TM	ID	TM	AD	ID	TH	ID	TH	TH	TH	ID	ID	AD	ID	TH	TM	AD	AD	TM	TH	TH	TH	TM	TH	ID	AD	AD	TH	AD	TH	ID	AD	AD	TM	TM	TM
M18839	2	10493887	TM	ID	TH	TM	AD	AD	TH	TM	TM	TM	TH	AD	TM	TH	TH	TM	TH	TH	ID	ID	AD	TM	AD	TM	ID	TH	ID	AD	AD	AD	AD	ID	TM	ID	TH	ID	AD	ID	TH	TM	TM	TH	TM	TH	AD	ID	TM	TH	ID	ID	ID	AD	TH	TM	TH	ID	TM	ID	ID	ID	TH	ID	ID	AD	TM	ID	TM	AD	ID	TH	ID	TH	TH	TH	ID	ID	AD	ID	TH	TM	AD	AD	TM	TH	TH	TH	TM	TH	ID	AD	AD	TH	AD	TH	ID	AD	AD	TM	TM	TM
M18840	2	10493903	TM	ID	TH	TM	AD	AD	TH	TM	TM	TM	TH	AD	TM	TH	TH	TM	TH	TH	ID	ID	AD	TM	AD	TM	ID	TH	ID	AD	AD	AD	AD	ID	TM	ID	TH	ID	AD	ID	TH	TM	TM	TH	TM	TH	AD	ID	TM	TH	ID	ID	ID	AD	TH	TM	TH	ID	TM	ID	ID	ID	TH	ID	ID	AD	TM	ID	TM	AD	ID	TH	ID	TH	TH	TH	ID	ID	AD	ID	TH	TM	AD	AD	TM	TH	TH	TH	TM	TH	ID	AD	AD	TH	AD	TH	ID	AD	AD	TM	TM	TM
M18841	2	10494517	TM	ID	TH	TM	AD	AD	TH	TM	TM	TM	TH	AD	TM	TH	TH	TM	TH	TH	ID	ID	AD	TM	AD	TM	ID	TH	ID	AD	AD	AD	AD	ID	TM	ID	TH	ID	AD	ID	TH	TM	TM	TH	TM	TH	AD	ID	TM	TH	ID	ID	ID	AD	TH	TM	TH	ID	TM	ID	ID	ID	TH	ID	ID	AD	TM	ID	TM	AD	ID	TH	ID	TH	TH	TH	ID	ID	AD	ID	TH	TM	AD	AD	TM	TH	TH	TH	TM	TH	ID	AD	AD	TH	AD	TH	ID	AD	AD	TM	TM	TM
M18842	2	10494540	TM	ID	TH	TM	AD	AD	TH	TM	TM	TM	TH	AD	TM	TH	TH	TM	TH	TH	ID	ID	AD	TM	AD	TM	ID	TH	ID	AD	AD	AD	AD	ID	TM	ID	TH	ID	AD	ID	TH	TM	TM	TH	TM	TH	AD	ID	TM	TH	ID	ID	ID	AD	TH	TM	TH	ID	TM	ID	ID	ID	TH	ID	ID	AD	TM	ID	TM	AD	ID	TH	ID	TH	TH	TH	ID	ID	AD	ID	TH	TM	AD	AD	TM	TH	TH	TH	TM	TH	ID	AD	AD	TH	AD	TH	ID	AD	AD	TM	TM	TM
M18843	2	10495943	TM	ID	TH	TM	AD	AD	TH	TM	TM	TM	TH	AD	TM	TH	TH	TM	TH	TH	ID	ID	AD	TM	AD	TM	ID	TH	ID	AD	AD	AD	AD	ID	TM	ID	TH	ID	AD	ID	TH	TM	TM	TH	TM	TH	AD	ID	TM	TH	ID	ID	ID	AD	TH	TM	TH	ID	TM	ID	ID	ID	TH	ID	ID	AD	TM	ID	TM	AD	ID	TH	ID	TH	TH	TH	ID	ID	AD	ID	TH	TM	AD	AD	TM	TH	TH	TH	TM	TH	ID	AD	AD	TH	AD	TH	ID	AD	AD	TM	TM	TM
M18844	2	10496198	TM	ID	TH	TM	AD	AD	TH	TM	TM	TM	TH	AD	TM	TH	TH	TM	TH	TH	ID	ID	AD	TM	AD	TM	ID	TH	ID	AD	AD	AD	AD	ID	TM	ID	TH	ID	AD	ID	TH	TM	TM	TH	TM	TH	AD	ID	TM	TH	ID	ID	ID	AD	TH	TM	TH	ID	TM	ID	ID	ID	TH	ID	ID	AD	TM	ID	TM	AD	ID	TH	ID	TH	TH	TH	ID	ID	AD	ID	TH	TM	AD	AD	TM	TH	TH	TH	TM	TH	ID	AD	AD	TH	AD	TH	ID	AD	AD	TM	TM	TM
M18845	2	10496240	TM	ID	TH	TM	AD	AD	TH	TM	TM	TM	TH	AD	TM	TH	TH	TM	TH	TH	ID	ID	AD	TM	AD	TM	ID	TH	ID	AD	AD	AD	AD	ID	TM	ID	TH	ID	AD	ID	TH	TM	TM	TH	TM	TH	AD	ID	TM	TH	ID	ID	ID	AD	TH	TM	TH	ID	TM	ID	ID	ID	TH	ID	ID	AD	TM	ID	TM	AD	ID	TH	ID	TH	TH	TH	ID	ID	AD	ID	TH	TM	AD	AD	TM	TH	TH	TH	TM	TH	ID	AD	AD	TH	AD	TH	ID	AD	AD	TM	TM	TM
M18846	2	10496257	TM	ID	TH	TM	AD	AD	TH	TM	TM	TM	TH	AD	TM	TH	TH	TM	TH	TH	ID	ID	AD	TM	AD	TM	ID	TH	ID	AD	AD	AD	AD	ID	TM	ID	TH	ID	AD	ID	TH	TM	TM	TH	TM	TH	AD	ID	TM	TH	ID	ID	ID	AD	TH	TM	TH	ID	TM	ID	ID	ID	TH	ID	ID	AD	TM	ID	TM	AD	ID	TH	ID	TH	TH	TH	ID	ID	AD	ID	TH	TM	AD	AD	TM	TH	TH	TH	TM	TH	ID	AD	AD	TH	AD	TH	ID	AD	AD	TM	TM	TM
M18847	2	10496289	TM	ID	TH	TM	AD	AD	TH	TM	TM	TM	TH	AD	TM	TH	TH	TM	TH	TH	ID	ID	AD	TM	AD	TM	ID	TH	ID	AD	AD	AD	AD	ID	TM	ID	TH	ID	AD	ID	TH	TM	TM	TH	TM	TH	AD	ID	TM	TH	ID	ID	ID	AD	TH	TM	TH	ID	TM	ID	ID	ID	TH	ID	ID	AD	TM	ID	TM	AD	ID	TH	ID	TH	TH	TH	ID	ID	AD	ID	TH	TM	AD	AD	TM	TH	TH	TH	TM	TH	ID	AD	AD	TH	AD	TH	ID	AD	AD	TM	TM	TM
M18848	2	10496303	TM	ID	TH	TM	AD	AD	TH	TM	TM	TM	TH	AD	TM	TH	TH	TM	TH	TH	ID	ID	AD	TM	AD	TM	ID	TH	ID	AD	AD	AD	AD	ID	TM	ID	TH	ID	AD	ID	TH	TM	TM	TH	TM	TH	AD	ID	TM	TH	ID	ID	ID	AD	TH	TM	TH	ID	TM	ID	ID	ID	TH	ID	ID	AD	TM	ID	TM	AD	ID	TH	ID	TH	TH	TH	ID	ID	AD	ID	TH	TM	AD	AD	TM	TH	TH	TH	TM	TH	ID	AD	AD	TH	AD	TH	ID	AD	AD	TM	TM	TM
M18849	2	10496334	TM	ID	TH	TM	AD	AD	TH	TM	TM	TM	TH	AD	TM	TH	TH	TM	TH	TH	ID	ID	AD	TM	AD	TM	ID	TH	ID	AD	AD	AD	AD	ID	TM	ID	TH	ID	AD	ID	TH	TM	TM	TH	TM	TH	AD	ID	TM	TH	ID	ID	ID	AD	TH	TM	TH	ID	TM	ID	ID	ID	TH	ID	ID	AD	TM	ID	TM	AD	ID	TH	ID	TH	TH	TH	ID	ID	AD	ID	TH	TM	AD	AD	TM	TH	TH	TH	TM	TH	ID	AD	AD	TH	AD	TH	ID	AD	AD	TM	TM	TM
M18850	2	10496391	TM	ID	TH	TM	AD	AD	TH	TM	TM	TM	TH	AD	TM	TH	TH	TM	TH	TH	ID	ID	AD	TM	AD	TM	ID	TH	ID	AD	AD	AD	AD	ID	TM	ID	TH	ID	AD	ID	TH	TM	TM	TH	TM	TH	AD	ID	TM	TH	ID	ID	ID	AD	TH	TM	TH	ID	TM	ID	ID	ID	TH	ID	ID	AD	TM	ID	TM	AD	ID	TH	ID	TH	TH	TH	ID	ID	AD	ID	TH	TM	AD	AD	TM	TH	TH	TH	TM	TH	ID	AD	AD	TH	AD	TH	ID	AD	AD	TM	TM	TM
M18851	2	10496429	TM	ID	TH	TM	AD	AD	TH	TM	TM	TM	TH	AD	TM	TH	TH	TM	TH	TH	ID	ID	AD	TM	AD	TM	ID	TH	ID	AD	AD	AD	AD	ID	TM	ID	TH	ID	AD	ID	TH	TM	TM	TH	TM	TH	AD	ID	TM	TH	ID	ID	ID	AD	TH	TM	TH	ID	TM	ID	ID	ID	TH	ID	ID	AD	TM	ID	TM	AD	ID	TH	ID	TH	TH	TH	ID	ID	AD	ID	TH	TM	AD	AD	TM	TH	TH	TH	TM	TH	ID	AD	AD	TH	AD	TH	ID	AD	AD	TM	TM	TM
M18852	2	10496434	TM	ID	TH	TM	AD	AD	TH	TM	TM	TM	TH	AD	TM	TH	TH	TM	TH	TH	ID	ID	AD	TM	AD	TM	ID	TH	ID	AD	AD	AD	AD	ID	TM	ID	TH	ID	AD	ID	TH	TM	TM	TH	TM	TH	AD	ID	TM	TH	ID	ID	ID	AD	TH	TM	TH	ID	TM	ID	ID	ID	TH	ID	ID	AD	TM	ID	TM	AD	ID	TH	ID	TH	TH	TH	ID	ID	AD	ID	TH	TM	AD	AD	TM	TH	TH	TH	TM	TH	ID	AD	AD	TH	AD	TH	ID	AD	AD	TM	TM	TM
M18853	2	10496455	TM	ID	TH	TM	AD	AD	TH	TM	TM	TM	TH	AD	TM	TH	TH	TM	TH	TH	ID	ID	AD	TM	AD	TM	ID	TH	ID	AD	AD	AD	AD	ID	TM	ID	TH	ID	AD	ID	TH	TM	TM	TH	TM	TH	AD	ID	TM	TH	ID	ID	ID	AD	TH	TM	TH	ID	TM	ID	ID	ID	TH	ID	ID	AD	TM	ID	TM	AD	ID	TH	ID	TH	TH	TH	ID	ID	AD	ID	TH	TM	AD	AD	TM	TH	TH	TH	TM	TH	ID	AD	AD	TH	AD	TH	ID	AD	AD	TM	TM	TM
M18854	2	10496482	TM	ID	TH	TM	AD	AD	TH	TM	TM	TM	TH	AD	TM	TH	TH	TM	TH	TH	ID	ID	AD	TM	AD	TM	ID	TH	ID	AD	AD	AD	AD	ID	TM	ID	TH	ID	AD	ID	TH	TM	TM	TH	TM	TH	AD	ID	TM	TH	ID	ID	ID	AD	TH	TM	TH	ID	TM	ID	ID	ID	TH	ID	ID	AD	TM	ID	TM	AD	ID	TH	ID	TH	TH	TH	ID	ID	AD	ID	TH	TM	AD	AD	TM	TH	TH	TH	TM	TH	ID	AD	AD	TH	AD	TH	ID	AD	AD	TM	TM	TM
M18855	2	10496498	TM	ID	TH	TM	AD	AD	TH	TM	TM	TM	TH	AD	TM	TH	TH	TM	TH	TH	ID	ID	AD	TM	AD	TM	ID	TH	ID	AD	AD	AD	AD	ID	TM	ID	TH	ID	AD	ID	TH	TM	TM	TH	TM	TH	AD	ID	TM	TH	ID	ID	ID	AD	TH	TM	TH	ID	TM	ID	ID	ID	TH	ID	ID	AD	TM	ID	TM	AD	ID	TH	ID	TH	TH	TH	ID	ID	AD	ID	TH	TM	AD	AD	TM	TH	TH	TH	TM	TH	ID	AD	AD	TH	AD	TH	ID	AD	AD	TM	TM	TM
M18856	2	10496517	TM	ID	TH	TM	AD	AD	TH	TM	TM	TM	TH	AD	TM	TH	TH	TM	TH	TH	ID	ID	AD	TM	AD	TM	ID	TH	ID	AD	AD	AD	AD	ID	TM	ID	TH	ID	AD	ID	TH	TM	TM	TH	TM	TH	AD	ID	TM	TH	ID	ID	ID	AD	TH	TM	TH	ID	TM	ID	ID	ID	TH	ID	ID	AD	TM	ID	TM	AD	ID	TH	ID	TH	TH	TH	ID	ID	AD	ID	TH	TM	AD	AD	TM	TH	TH	TH	TM	TH	ID	AD	AD	TH	AD	TH	ID	AD	AD	TM	TM	TM
M18857	2	10496528	TM	ID	TH	TM	AD	AD	TH	TM	TM	TM	TH	AD	TM	TH	TH	TM	TH	TH	ID	ID	AD	TM	AD	TM	ID	TH	ID	AD	AD	AD	AD	ID	TM	ID	TH	ID	AD	ID	TH	TM	TM	TH	TM	TH	AD	ID	TM	TH	ID	ID	ID	AD	TH	TM	TH	ID	TM	ID	ID	ID	TH	ID	ID	AD	TM	ID	TM	AD	ID	TH	ID	TH	TH	TH	ID	ID	AD	ID	TH	TM	AD	AD	TM	TH	TH	TH	TM	TH	ID	AD	AD	TH	AD	TH	ID	AD	AD	TM	TM	TM
M18858	2	10496736	TM	ID	TH	TM	AD	AD	TH	TM	TM	TM	TH	AD	TM	TH	TH	TM	TH	TH	ID	ID	AD	TM	AD	TM	ID	TH	ID	AD	AD	AD	AD	ID	TM	ID	TH	ID	AD	ID	TH	TM	TM	TH	TM	TH	AD	ID	TM	TH	ID	ID	ID	AD	TH	TM	TH	ID	TM	ID	ID	ID	TH	ID	ID	AD	TM	ID	TM	AD	ID	TH	ID	TH	TH	TH	ID	ID	AD	ID	TH	TM	AD	AD	TM	TH	TH	TH	TM	TH	ID	AD	AD	TH	AD	TH	ID	AD	AD	TM	TM	TM
M18859	2	10496758	TM	ID	TH	TM	AD	AD	TH	TM	TM	TM	TH	AD	TM	TH	TH	TM	TH	TH	ID	ID	AD	TM	AD	TM	ID	TH	ID	AD	AD	AD	AD	ID	TM	ID	TH	ID	AD	ID	TH	TM	TM	TH	TM	TH	AD	ID	TM	TH	ID	ID	ID	AD	TH	TM	TH	ID	TM	ID	ID	ID	TH	ID	ID	AD	TM	ID	TM	AD	ID	TH	ID	TH	TH	TH	ID	ID	AD	ID	TH	TM	AD	AD	TM	TH	TH	TH	TM	TH	ID	AD	AD	TH	AD	TH	ID	AD	AD	TM	TM	TM
M18860	2	10496806	TM	ID	TH	TM	AD	AD	TH	TM	TM	TM	TH	AD	TM	TH	TH	TM	TH	TH	ID	ID	AD	TM	AD	TM	ID	TH	ID	AD	AD	AD	AD	ID	TM	ID	TH	ID	AD	ID	TH	TM	TM	TH	TM	TH	AD	ID	TM	TH	ID	ID	ID	AD	TH	TM	TH	ID	TM	ID	ID	ID	TH	ID	ID	AD	TM	ID	TM	AD	ID	TH	ID	TH	TH	TH	ID	ID	AD	ID	TH	TM	AD	AD	TM	TH	TH	TH	TM	TH	ID	AD	AD	TH	AD	TH	ID	AD	AD	TM	TM	TM
M18861	2	10496862	TM	ID	TH	TM	AD	AD	TH	TM	TM	TM	TH	AD	TM	TH	TH	TM	TH	TH	ID	ID	AD	TM	AD	TM	ID	TH	ID	AD	AD	AD	AD	ID	TM	ID	TH	ID	AD	ID	TH	TM	TM	TH	TM	TH	AD	ID	TM	TH	ID	ID	ID	AD	TH	TM	TH	ID	TM	ID	ID	ID	TH	ID	ID	AD	TM	ID	TM	AD	ID	TH	ID	TH	TH	TH	ID	ID	AD	ID	TH	TM	AD	AD	TM	TH	TH	TH	TM	TH	ID	AD	AD	TH	AD	TH	ID	AD	AD	TM	TM	TM
M18862	2	10497995	TM	ID	TH	TM	AD	AD	TH	TM	TM	TM	TH	AD	TM	TH	TH	TM	TH	TH	ID	ID	AD	TM	AD	TM	ID	TH	ID	AD	AD	AD	AD	ID	TM	ID	TH	ID	AD	ID	TH	TM	TM	TH	TM	TH	AD	ID	TM	TH	ID	ID	ID	AD	TH	TM	TH	ID	TM	ID	ID	ID	TH	ID	ID	AD	TM	ID	TM	AD	ID	TH	ID	TH	TH	TH	ID	ID	AD	ID	TH	TM	AD	AD	TM	TH	TH	TH	TM	TH	ID	AD	AD	TH	AD	TH	ID	AD	AD	TM	TM	TM
M18863	2	10498007	TM	ID	TH	TM	AD	AD	TH	TM	TM	TM	TH	AD	TM	TH	TH	TM	TH	TH	ID	ID	AD	TM	AD	TM	ID	TH	ID	AD	AD	AD	AD	ID	TM	ID	TH	ID	AD	ID	TH	TM	TM	TH	TM	TH	AD	ID	TM	TH	ID	ID	ID	AD	TH	TM	TH	ID	TM	ID	ID	ID	TH	ID	ID	AD	TM	ID	TM	AD	ID	TH	ID	TH	TH	TH	ID	ID	AD	ID	TH	TM	AD	AD	TM	TH	TH	TH	TM	TH	ID	AD	AD	TH	AD	TH	ID	AD	AD	TM	TM	TM
M18864	2	10498129	TM	ID	TH	TM	AD	AD	TH	TM	TM	TM	TH	AD	TM	TH	TH	TM	TH	TH	ID	ID	AD	TM	AD	TM	ID	TH	ID	AD	AD	AD	AD	ID	TM	ID	TH	ID	AD	ID	TH	TM	TM	TH	TM	TH	AD	ID	TM	TH	ID	ID	ID	AD	TH	TM	TH	ID	TM	ID	ID	ID	TH	ID	ID	AD	TM	ID	TM	AD	ID	TH	ID	TH	TH	TH	ID	ID	AD	ID	TH	TM	AD	AD	TM	TH	TH	TH	TM	TH	ID	AD	AD	TH	AD	TH	ID	AD	AD	TM	TM	TM
M18865	2	10498154	TM	ID	TH	TM	AD	AD	TH	TM	TM	TM	TH	AD	TM	TH	TH	TM	TH	TH	ID	ID	AD	TM	AD	TM	ID	TH	ID	AD	AD	AD	AD	ID	TM	ID	TH	ID	AD	ID	TH	TM	TM	TH	TM	TH	AD	ID	TM	TH	ID	ID	ID	AD	TH	TM	TH	ID	TM	ID	ID	ID	TH	ID	ID	AD	TM	ID	TM	AD	ID	TH	ID	TH	TH	TH	ID	ID	AD	ID	TH	TM	AD	AD	TM	TH	TH	TH	TM	TH	ID	AD	AD	TH	AD	TH	ID	AD	AD	TM	TM	TM
M18866	2	10498174	TM	ID	TH	TM	AD	AD	TH	TM	TM	TM	TH	AD	TM	TH	TH	TM	TH	TH	ID	ID	AD	TM	AD	TM	ID	TH	ID	AD	AD	AD	AD	ID	TM	ID	TH	ID	AD	ID	TH	TM	TM	TH	TM	TH	AD	ID	TM	TH	ID	ID	ID	AD	TH	TM	TH	ID	TM	ID	ID	ID	TH	ID	ID	AD	TM	ID	TM	AD	ID	TH	ID	TH	TH	TH	ID	ID	AD	ID	TH	TM	AD	AD	TM	TH	TH	TH	TM	TH	ID	AD	AD	TH	AD	TH	ID	AD	AD	TM	TM	TM
M18867	2	10498245	TM	ID	TH	TM	AD	AD	TH	TM	TM	TM	TH	AD	TM	TH	TH	TM	TH	TH	ID	ID	AD	TM	AD	TM	ID	TH	ID	AD	AD	AD	AD	ID	TM	ID	TH	ID	AD	ID	TH	TM	TM	TH	TM	TH	AD	ID	TM	TH	ID	ID	ID	AD	TH	TM	TH	ID	TM	ID	ID	ID	TH	ID	ID	AD	TM	ID	TM	AD	ID	TH	ID	TH	TH	TH	ID	ID	AD	ID	TH	TM	AD	AD	TM	TH	TH	TH	TM	TH	ID	AD	AD	TH	AD	TH	ID	AD	AD	TM	TM	TM
M18868	2	10498999	TM	ID	TH	TM	AD	AD	TH	TM	TM	TM	TH	AD	TM	TH	TH	TM	TH	TH	ID	ID	AD	TM	AD	TM	ID	TH	ID	AD	AD	AD	AD	ID	TM	ID	TH	ID	AD	ID	TH	TM	TM	TH	TM	TH	AD	ID	TM	TH	ID	ID	ID	AD	TH	TM	TH	ID	TM	ID	ID	ID	TH	ID	ID	AD	TM	ID	TM	AD	ID	TH	ID	TH	TH	TH	ID	ID	AD	ID	TH	TM	AD	AD	TM	TH	TH	TH	TM	TH	ID	AD	AD	TH	AD	TH	ID	AD	AD	TM	TM	TM
M18869	2	10499010	TM	ID	TH	TM	AD	AD	TH	TM	TM	TM	TH	AD	TM	TH	TH	TM	TH	TH	ID	ID	AD	TM	AD	TM	ID	TH	ID	AD	AD	AD	AD	ID	TM	ID	TH	ID	AD	ID	TH	TM	TM	TH	TM	TH	AD	ID	TM	TH	ID	ID	ID	AD	TH	TM	TH	ID	TM	ID	ID	ID	TH	ID	ID	AD	TM	ID	TM	AD	ID	TH	ID	TH	TH	TH	ID	ID	AD	ID	TH	TM	AD	AD	TM	TH	TH	TH	TM	TH	ID	AD	AD	TH	AD	TH	ID	AD	AD	TM	TM	TM
M18870	2	10499031	TM	ID	TH	TM	AD	AD	TH	TM	TM	TM	TH	AD	TM	TH	TH	TM	TH	TH	ID	ID	AD	TM	AD	TM	ID	TH	ID	AD	AD	AD	AD	ID	TM	ID	TH	ID	AD	ID	TH	TM	TM	TH	TM	TH	AD	ID	TM	TH	ID	ID	ID	AD	TH	TM	TH	ID	TM	ID	ID	ID	TH	ID	ID	AD	TM	ID	TM	AD	ID	TH	ID	TH	TH	TH	ID	ID	AD	ID	TH	TM	AD	AD	TM	TH	TH	TH	TM	TH	ID	AD	AD	TH	AD	TH	ID	AD	AD	TM	TM	TM
M18871	2	10499049	TM	ID	TH	TM	AD	AD	TH	TM	TM	TM	TH	AD	TM	TH	TH	TM	TH	TH	ID	ID	AD	TM	AD	TM	ID	TH	ID	AD	AD	AD	AD	ID	TM	ID	TH	ID	AD	ID	TH	TM	TM	TH	TM	TH	AD	ID	TM	TH	ID	ID	ID	AD	TH	TM	TH	ID	TM	ID	ID	ID	TH	ID	ID	AD	TM	ID	TM	AD	ID	TH	ID	TH	TH	TH	ID	ID	AD	ID	TH	TM	AD	AD	TM	TH	TH	TH	TM	TH	ID	AD	AD	TH	AD	TH	ID	AD	AD	TM	TM	TM
M18872	2	10500548	TM	ID	TH	TM	AD	AD	TH	TM	TM	TM	TH	AD	TM	TH	TH	TM	TH	TH	ID	ID	AD	TM	AD	TM	ID	TH	ID	AD	AD	AD	AD	ID	TM	ID	TH	ID	AD	ID	TH	TM	TM	TH	TM	TH	AD	ID	TM	TH	ID	ID	ID	AD	TH	TM	TH	ID	TM	ID	ID	ID	TH	ID	ID	AD	TM	ID	TM	AD	ID	TH	ID	TH	TH	TH	ID	ID	AD	ID	TH	TM	AD	AD	TM	TH	TH	TH	TM	TH	ID	AD	AD	TH	AD	TH	ID	AD	AD	TM	TM	TM
M18873	2	10500583	TM	ID	TH	TM	AD	AD	TH	TM	TM	TM	TH	AD	TM	TH	TH	TM	TH	TH	ID	ID	AD	TM	AD	TM	ID	TH	ID	AD	AD	AD	AD	ID	TM	ID	TH	ID	AD	ID	TH	TM	TM	TH	TM	TH	AD	ID	TM	TH	ID	ID	ID	AD	TH	TM	TH	ID	TM	ID	ID	ID	TH	ID	ID	AD	TM	ID	TM	AD	ID	TH	ID	TH	TH	TH	ID	ID	AD	ID	TH	TM	AD	AD	TM	TH	TH	TH	TM	TH	ID	AD	AD	TH	AD	TH	ID	AD	AD	TM	TM	TM
M18874	2	10501132	TM	ID	TH	TM	AD	AD	TH	TM	TM	TM	TH	AD	TM	TH	TH	TM	TH	TH	ID	ID	AD	TM	AD	TM	ID	TH	ID	AD	AD	AD	AD	ID	TM	ID	TH	ID	AD	ID	TH	TM	TM	TH	TM	TH	AD	ID	TM	TH	ID	ID	ID	AD	TH	TM	TH	ID	TM	ID	ID	ID	TH	ID	ID	AD	TM	ID	TM	AD	ID	TH	ID	TH	TH	TH	ID	ID	AD	ID	TH	TM	AD	AD	TM	TH	TH	TH	TM	TH	ID	AD	AD	TH	AD	TH	ID	AD	AD	TM	TM	TM
M18875	2	10501172	TM	ID	TH	TM	AD	AD	TH	TM	TM	TM	TH	AD	TM	TH	TH	TM	TH	TH	ID	ID	AD	TM	AD	TM	ID	TH	ID	AD	AD	AD	AD	ID	TM	ID	TH	ID	AD	ID	TH	TM	TM	TH	TM	TH	AD	ID	TM	TH	ID	ID	ID	AD	TH	TM	TH	ID	TM	ID	ID	ID	TH	ID	ID	AD	TM	ID	TM	AD	ID	TH	ID	TH	TH	TH	ID	ID	AD	ID	TH	TM	AD	AD	TM	TH	TH	TH	TM	TH	ID	AD	AD	TH	AD	TH	ID	AD	AD	TM	TM	TM
M18876	2	10501253	TM	ID	TH	TM	AD	AD	TH	TM	TM	TM	TH	AD	TM	TH	TH	TM	TH	TH	ID	ID	AD	TM	AD	TM	ID	TH	ID	AD	AD	AD	AD	ID	TM	ID	TH	ID	AD	ID	TH	TM	TM	TH	TM	TH	AD	ID	TM	TH	ID	ID	ID	AD	TH	TM	TH	ID	TM	ID	ID	ID	TH	ID	ID	AD	TM	ID	TM	AD	ID	TH	ID	TH	TH	TH	ID	ID	AD	ID	TH	TM	AD	AD	TM	TH	TH	TH	TM	TH	ID	AD	AD	TH	AD	TH	ID	AD	AD	TM	TM	TM
M18877	2	10501588	TM	ID	TH	TM	AD	AD	TH	TM	TM	TM	TH	AD	TM	TH	TH	TM	TH	TH	ID	ID	AD	TM	AD	TM	ID	TH	ID	AD	AD	AD	AD	ID	TM	ID	TH	ID	AD	ID	TH	TM	TM	TH	TM	TH	AD	ID	TM	TH	ID	ID	ID	AD	TH	TM	TH	ID	TM	ID	ID	ID	TH	ID	ID	AD	TM	ID	TM	AD	ID	TH	ID	TH	TH	TH	ID	ID	AD	ID	TH	TM	AD	AD	TM	TH	TH	TH	TM	TH	ID	AD	AD	TH	AD	TH	ID	AD	AD	TM	TM	TM
M18878	2	10501928	TM	ID	TH	TM	AD	AD	TH	TM	TM	TM	TH	AD	TM	TH	TH	TM	TH	TH	ID	ID	AD	TM	AD	TM	ID	TH	ID	AD	AD	AD	AD	ID	TM	ID	TH	ID	AD	ID	TH	TM	TM	TH	TM	TH	AD	ID	TM	TH	ID	ID	ID	AD	TH	TM	TH	ID	TM	ID	ID	ID	TH	ID	ID	AD	TM	ID	TM	AD	ID	TH	ID	TH	TH	TH	ID	ID	AD	ID	TH	TM	AD	AD	TM	TH	TH	TH	TM	TH	ID	AD	AD	TH	AD	TH	ID	AD	AD	TM	TM	TM
M18879	2	10501999	TM	ID	TH	TM	AD	AD	TH	TM	TM	TM	TH	AD	TM	TH	TH	TM	TH	TH	ID	ID	AD	TM	AD	TM	ID	TH	ID	AD	AD	AD	AD	ID	TM	ID	TH	ID	AD	ID	TH	TM	TM	TH	TM	TH	AD	ID	TM	TH	ID	ID	ID	AD	TH	TM	TH	ID	TM	ID	ID	ID	TH	ID	ID	AD	TM	ID	TM	AD	ID	TH	ID	TH	TH	TH	ID	ID	AD	ID	TH	TM	AD	AD	TM	TH	TH	TH	TM	TH	ID	AD	AD	TH	AD	TH	ID	AD	AD	TM	TM	TM
M18880	2	10502284	TM	ID	TH	TM	AD	AD	TH	TM	TM	TM	TH	AD	TM	TH	TH	TM	TH	TH	ID	ID	AD	TM	AD	TM	ID	TH	ID	AD	AD	AD	AD	ID	TM	ID	TH	ID	AD	ID	TH	TM	TM	TH	TM	TH	AD	ID	TM	TH	ID	ID	ID	AD	TH	TM	TH	ID	TM	ID	ID	ID	TH	ID	ID	AD	TM	ID	TM	AD	ID	TH	ID	TH	TH	TH	ID	ID	AD	ID	TH	TM	AD	AD	TM	TH	TH	TH	TM	TH	ID	AD	AD	TH	AD	TH	ID	AD	AD	TM	TM	TM
M18881	2	10502312	TM	ID	TH	TM	AD	AD	TH	TM	TM	TM	TH	AD	TM	TH	TH	TM	TH	TH	ID	ID	AD	TM	AD	TM	ID	TH	ID	AD	AD	AD	AD	ID	TM	ID	TH	ID	AD	ID	TH	TM	TM	TH	TM	TH	AD	ID	TM	TH	ID	ID	ID	AD	TH	TM	TH	ID	TM	ID	ID	ID	TH	ID	ID	AD	TM	ID	TM	AD	ID	TH	ID	TH	TH	TH	ID	ID	AD	ID	TH	TM	AD	AD	TM	TH	TH	TH	TM	TH	ID	AD	AD	TH	AD	TH	ID	AD	AD	TM	TM	TM
M18882	2	10502693	TM	ID	TH	TM	AD	AD	TH	TM	TM	TM	TH	AD	TM	TH	TH	TM	TH	TH	ID	ID	AD	TM	AD	TM	ID	TH	ID	AD	AD	AD	AD	ID	TM	ID	TH	ID	AD	ID	TH	TM	TM	TH	TM	TH	AD	ID	TM	TH	ID	ID	ID	AD	TH	TM	TH	ID	TM	ID	ID	ID	TH	ID	ID	AD	TM	ID	TM	AD	ID	TH	ID	TH	TH	TH	ID	ID	AD	ID	TH	TM	AD	AD	TM	TH	TH	TH	TM	TH	ID	AD	AD	TH	AD	TH	ID	AD	AD	TM	TM	TM
M18883	2	10502869	TM	ID	TH	TM	AD	AD	TH	TM	TM	TM	TH	AD	TM	TH	TH	TM	TH	TH	ID	ID	AD	TM	AD	TM	ID	TH	ID	AD	AD	AD	AD	ID	TM	ID	TH	ID	AD	ID	TH	TM	TM	TH	TM	TH	AD	ID	TM	TH	ID	ID	ID	AD	TH	TM	TH	ID	TM	ID	ID	ID	TH	ID	ID	AD	TM	ID	TM	AD	ID	TH	ID	TH	TH	TH	ID	ID	AD	ID	TH	TM	AD	AD	TM	TH	TH	TH	TM	TH	ID	AD	AD	TH	AD	TH	ID	AD	AD	TM	TM	TM
M18884	2	10502904	TM	ID	TH	TM	AD	AD	TH	TM	TM	TM	TH	AD	TM	TH	TH	TM	TH	TH	ID	ID	AD	TM	AD	TM	ID	TH	ID	AD	AD	AD	AD	ID	TM	ID	TH	ID	AD	ID	TH	TM	TM	TH	TM	TH	AD	ID	TM	TH	ID	ID	ID	AD	TH	TM	TH	ID	TM	ID	ID	ID	TH	ID	ID	AD	TM	ID	TM	AD	ID	TH	ID	TH	TH	TH	ID	ID	AD	ID	TH	TM	AD	AD	TM	TH	TH	TH	TM	TH	ID	AD	AD	TH	AD	TH	ID	AD	AD	TM	TM	TM
M18885	2	10503019	TM	ID	TH	TM	AD	AD	TH	TM	TM	TM	TH	AD	TM	TH	TH	TM	TH	TH	ID	ID	AD	TM	AD	TM	ID	TH	ID	AD	AD	AD	AD	ID	TM	ID	TH	ID	AD	ID	TH	TM	TM	TH	TM	TH	AD	ID	TM	TH	ID	ID	ID	AD	TH	TM	TH	ID	TM	ID	ID	ID	TH	ID	ID	AD	TM	ID	TM	AD	ID	TH	ID	TH	TH	TH	ID	ID	AD	ID	TH	TM	AD	AD	TM	TH	TH	TH	TM	TH	ID	AD	AD	TH	AD	TH	ID	AD	AD	TM	TM	TM
M18886	2	10503094	TM	ID	TH	TM	AD	AD	TH	TM	TM	TM	TH	AD	TM	TH	TH	TM	TH	TH	ID	ID	AD	TM	AD	TM	ID	TH	ID	AD	AD	AD	AD	ID	TM	ID	TH	ID	AD	ID	TH	TM	TM	TH	TM	TH	AD	ID	TM	TH	ID	ID	ID	AD	TH	TM	TH	ID	TM	ID	ID	ID	TH	ID	ID	AD	TM	ID	TM	AD	ID	TH	ID	TH	TH	TH	ID	ID	AD	ID	TH	TM	AD	AD	TM	TH	TH	TH	TM	TH	ID	AD	AD	TH	AD	TH	ID	AD	AD	TM	TM	TM
M18887	2	10503162	TM	ID	TH	TM	AD	AD	TH	TM	TM	TM	TH	AD	TM	TH	TH	TM	TH	TH	ID	ID	AD	TM	AD	TM	ID	TH	ID	AD	AD	AD	AD	ID	TM	ID	TH	ID	AD	ID	TH	TM	TM	TH	TM	TH	AD	ID	TM	TH	ID	ID	ID	AD	TH	TM	TH	ID	TM	ID	ID	ID	TH	ID	ID	AD	TM	ID	TM	AD	ID	TH	ID	TH	TH	TH	ID	ID	AD	ID	TH	TM	AD	AD	TM	TH	TH	TH	TM	TH	ID	AD	AD	TH	AD	TH	ID	AD	AD	TM	TM	TM
M18888	2	10504096	TM	ID	TH	TM	AD	AD	TH	TM	TM	TM	TH	AD	TM	TH	TH	TM	TH	TH	ID	ID	AD	TM	AD	TM	ID	TH	ID	AD	AD	AD	AD	ID	TM	ID	TH	ID	AD	ID	TH	TM	TM	TH	TM	TH	AD	ID	TM	TH	ID	ID	ID	AD	TH	TM	TH	ID	TM	ID	ID	ID	TH	ID	ID	AD	TM	ID	TM	AD	ID	TH	ID	TH	TH	TH	ID	ID	AD	ID	TH	TM	AD	AD	TM	TH	TH	TH	TM	TH	ID	AD	AD	TH	AD	TH	ID	AD	AD	TM	TM	TM
M18889	2	10504326	TM	ID	TH	TM	AD	AD	TH	TM	TM	TM	TH	AD	TM	TH	TH	TM	TH	TH	ID	ID	AD	TM	AD	TM	ID	TH	ID	AD	AD	AD	AD	ID	TM	ID	TH	ID	AD	ID	TH	TM	TM	TH	TM	TH	AD	ID	TM	TH	ID	ID	ID	AD	TH	TM	TH	ID	TM	ID	ID	ID	TH	ID	ID	AD	TM	ID	TM	AD	ID	TH	ID	TH	TH	TH	ID	ID	AD	ID	TH	TM	AD	AD	TM	TH	TH	TH	TM	TH	ID	AD	AD	TH	AD	TH	ID	AD	AD	TM	TM	TM
M18890	2	10504491	TM	ID	TH	TM	AD	AD	TH	TM	TM	TM	TH	AD	TM	TH	TH	TM	TH	TH	ID	ID	AD	TM	AD	TM	ID	TH	ID	AD	AD	AD	AD	ID	TM	ID	TH	ID	AD	ID	TH	TM	TM	TH	TM	TH	AD	ID	TM	TH	ID	ID	ID	AD	TH	TM	TH	ID	TM	ID	ID	ID	TH	ID	ID	AD	TM	ID	TM	AD	ID	TH	ID	TH	TH	TH	ID	ID	AD	ID	TH	TM	AD	AD	TM	TH	TH	TH	TM	TH	ID	AD	AD	TH	AD	TH	ID	AD	AD	TM	TM	TM
M18891	2	10504522	TM	ID	TH	TM	AD	AD	TH	TM	TM	TM	TH	AD	TM	TH	TH	TM	TH	TH	ID	ID	AD	TM	AD	TM	ID	TH	ID	AD	AD	AD	AD	ID	TM	ID	TH	ID	AD	ID	TH	TM	TM	TH	TM	TH	AD	ID	TM	TH	ID	ID	ID	AD	TH	TM	TH	ID	TM	ID	ID	ID	TH	ID	ID	AD	TM	ID	TM	AD	ID	TH	ID	TH	TH	TH	ID	ID	AD	ID	TH	TM	AD	AD	TM	TH	TH	TH	TM	TH	ID	AD	AD	TH	AD	TH	ID	AD	AD	TM	TM	TM
M18892	2	10504582	TM	ID	TH	TM	AD	AD	TH	TM	TM	TM	TH	AD	TM	TH	TH	TM	TH	TH	ID	ID	AD	TM	AD	TM	ID	TH	ID	AD	AD	AD	AD	ID	TM	ID	TH	ID	AD	ID	TH	TM	TM	TH	TM	TH	AD	ID	TM	TH	ID	ID	ID	AD	TH	TM	TH	ID	TM	ID	ID	ID	TH	ID	ID	AD	TM	ID	TM	AD	ID	TH	ID	TH	TH	TH	ID	ID	AD	ID	TH	TM	AD	AD	TM	TH	TH	TH	TM	TH	ID	AD	AD	TH	AD	TH	ID	AD	AD	TM	TM	TM
M18893	2	10504606	TM	ID	TH	TM	AD	AD	TH	TM	TM	TM	TH	AD	TM	TH	TH	TM	TH	TH	ID	ID	AD	TM	AD	TM	ID	TH	ID	AD	AD	AD	AD	ID	TM	ID	TH	ID	AD	ID	TH	TM	TM	TH	TM	TH	AD	ID	TM	TH	ID	ID	ID	AD	TH	TM	TH	ID	TM	ID	ID	ID	TH	ID	ID	AD	TM	ID	TM	AD	ID	TH	ID	TH	TH	TH	ID	ID	AD	ID	TH	TM	AD	AD	TM	TH	TH	TH	TM	TH	ID	AD	AD	TH	AD	TH	ID	AD	AD	TM	TM	TM
M18894	2	10504970	TM	ID	TH	TM	AD	AD	TH	TM	TM	TM	TH	AD	TM	TH	TH	TM	TH	TH	ID	ID	AD	TM	AD	TM	ID	TH	ID	AD	AD	AD	AD	ID	TM	ID	TH	ID	AD	ID	TH	TM	TM	TH	TM	TH	AD	ID	TM	TH	ID	ID	ID	AD	TH	TM	TH	ID	TM	ID	ID	ID	TH	ID	ID	AD	TM	ID	TM	AD	ID	TH	ID	TH	TH	TH	ID	ID	AD	ID	TH	TM	AD	AD	TM	TH	TH	TH	TM	TH	ID	AD	AD	TH	AD	TH	ID	AD	AD	TM	TM	TM
M18895	2	10505011	TM	ID	TH	TM	AD	AD	TH	TM	TM	TM	TH	AD	TM	TH	TH	TM	TH	TH	ID	ID	AD	TM	AD	TM	ID	TH	ID	AD	AD	AD	AD	ID	TM	ID	TH	ID	AD	ID	TH	TM	TM	TH	TM	TH	AD	ID	TM	TH	ID	ID	ID	AD	TH	TM	TH	ID	TM	ID	ID	ID	TH	ID	ID	AD	TM	ID	TM	AD	ID	TH	ID	TH	TH	TH	ID	ID	AD	ID	TH	TM	AD	AD	TM	TH	TH	TH	TM	TH	ID	AD	AD	TH	AD	TH	ID	AD	AD	TM	TM	TM
M18896	2	10505120	TM	ID	TH	TM	AD	AD	TH	TM	TM	TM	TH	AD	TM	TH	TH	TM	TH	TH	ID	ID	AD	TM	AD	TM	ID	TH	ID	AD	AD	AD	AD	ID	TM	ID	TH	ID	AD	ID	TH	TM	TM	TH	TM	TH	AD	ID	TM	TH	ID	ID	ID	AD	TH	TM	TH	ID	TM	ID	ID	ID	TH	ID	ID	AD	TM	ID	TM	AD	ID	TH	ID	TH	TH	TH	ID	ID	AD	ID	TH	TM	AD	AD	TM	TH	TH	TH	TM	TH	ID	AD	AD	TH	AD	TH	ID	AD	AD	TM	TM	TM
M18897	2	10505362	TM	ID	TH	TM	AD	AD	TH	TM	TM	TM	TH	AD	TM	TH	TH	TM	TH	TH	ID	ID	AD	TM	AD	TM	ID	TH	ID	AD	AD	AD	AD	ID	TM	ID	TH	ID	AD	ID	TH	TM	TM	TH	TM	TH	AD	ID	TM	TH	ID	ID	ID	AD	TH	TM	TH	ID	TM	ID	ID	ID	TH	ID	ID	AD	TM	ID	TM	AD	ID	TH	ID	TH	TH	TH	ID	ID	AD	ID	TH	TM	AD	AD	TM	TH	TH	TH	TM	TH	ID	AD	AD	TH	AD	TH	ID	AD	AD	TM	TM	TM
M18898	2	10505488	TM	ID	TH	TM	AD	AD	TH	TM	TM	TM	TH	AD	TM	TH	TH	TM	TH	TH	ID	ID	AD	TM	AD	TM	ID	TH	ID	AD	AD	AD	AD	ID	TM	ID	TH	ID	AD	ID	TH	TM	TM	TH	TM	TH	AD	ID	TM	TH	ID	ID	ID	AD	TH	TM	TH	ID	TM	ID	ID	ID	TH	ID	ID	AD	TM	ID	TM	AD	ID	TH	ID	TH	TH	TH	ID	ID	AD	ID	TH	TM	AD	AD	TM	TH	TH	TH	TM	TH	ID	AD	AD	TH	AD	TH	ID	AD	AD	TM	TM	TM
M18899	2	10505570	TM	ID	TH	TM	AD	AD	TH	TM	TM	TM	TH	AD	TM	TH	TH	TM	TH	TH	ID	ID	AD	TM	AD	TM	ID	TH	ID	AD	AD	AD	AD	ID	TM	ID	TH	ID	AD	ID	TH	TM	TM	TH	TM	TH	AD	ID	TM	TH	ID	ID	ID	AD	TH	TM	TH	ID	TM	ID	ID	ID	TH	ID	ID	AD	TM	ID	TM	AD	ID	TH	ID	TH	TH	TH	ID	ID	AD	ID	TH	TM	AD	AD	TM	TH	TH	TH	TM	TH	ID	AD	AD	TH	AD	TH	ID	AD	AD	TM	TM	TM
M18900	2	10505607	TM	ID	TH	TM	AD	AD	TH	TM	TM	TM	TH	AD	TM	TH	TH	TM	TH	TH	ID	ID	AD	TM	AD	TM	ID	TH	ID	AD	AD	AD	AD	ID	TM	ID	TH	ID	AD	ID	TH	TM	TM	TH	TM	TH	AD	ID	TM	TH	ID	ID	ID	AD	TH	TM	TH	ID	TM	ID	ID	ID	TH	ID	ID	AD	TM	ID	TM	AD	ID	TH	ID	TH	TH	TH	ID	ID	AD	ID	TH	TM	AD	AD	TM	TH	TH	TH	TM	TH	ID	AD	AD	TH	AD	TH	ID	AD	AD	TM	TM	TM
M18901	2	10505642	TM	ID	TH	TM	AD	AD	TH	TM	TM	TM	TH	AD	TM	TH	TH	TM	TH	TH	ID	ID	AD	TM	AD	TM	ID	TH	ID	AD	AD	AD	AD	ID	TM	ID	TH	ID	AD	ID	TH	TM	TM	TH	TM	TH	AD	ID	TM	TH	ID	ID	ID	AD	TH	TM	TH	ID	TM	ID	ID	ID	TH	ID	ID	AD	TM	ID	TM	AD	ID	TH	ID	TH	TH	TH	ID	ID	AD	ID	TH	TM	AD	AD	TM	TH	TH	TH	TM	TH	ID	AD	AD	TH	AD	TH	ID	AD	AD	TM	TM	TM
M18902	2	10505815	TM	ID	TH	TM	AD	AD	TH	TM	TM	TM	TH	AD	TM	TH	TH	TM	TH	TH	ID	ID	AD	TM	AD	TM	ID	TH	ID	AD	AD	AD	AD	ID	TM	ID	TH	ID	AD	ID	TH	TM	TM	TH	TM	TH	AD	ID	TM	TH	ID	ID	ID	AD	TH	TM	TH	ID	TM	ID	ID	ID	TH	ID	ID	AD	TM	ID	TM	AD	ID	TH	ID	TH	TH	TH	ID	ID	AD	ID	TH	TM	AD	AD	TM	TH	TH	TH	TM	TH	ID	AD	AD	TH	AD	TH	ID	AD	AD	TM	TM	TM
M18903	2	10505841	TM	ID	TH	TM	AD	AD	TH	TM	TM	TM	TH	AD	TM	TH	TH	TM	TH	TH	ID	ID	AD	TM	AD	TM	ID	TH	ID	AD	AD	AD	AD	ID	TM	ID	TH	ID	AD	ID	TH	TM	TM	TH	TM	TH	AD	ID	TM	TH	ID	ID	ID	AD	TH	TM	TH	ID	TM	ID	ID	ID	TH	ID	ID	AD	TM	ID	TM	AD	ID	TH	ID	TH	TH	TH	ID	ID	AD	ID	TH	TM	AD	AD	TM	TH	TH	TH	TM	TH	ID	AD	AD	TH	AD	TH	ID	AD	AD	TM	TM	TM
M18904	2	10506862	TM	ID	TH	TM	AD	AD	TH	TM	TM	TM	TH	AD	TM	TH	TH	TM	TH	TH	ID	ID	AD	TM	AD	TM	ID	TH	ID	AD	AD	AD	AD	ID	TM	ID	TH	ID	AD	ID	TH	TM	TM	TH	TM	TH	AD	ID	TM	TH	ID	ID	ID	AD	TH	TM	TH	ID	TM	ID	ID	ID	TH	ID	ID	AD	TM	ID	TM	AD	ID	TH	ID	TH	TH	TH	ID	ID	AD	ID	TH	TM	AD	AD	TM	TH	TH	TH	TM	TH	ID	AD	AD	TH	AD	TH	ID	AD	AD	TM	TM	TM
M18905	2	10506981	TM	ID	TH	TM	AD	AD	TH	TM	TM	TM	TH	AD	TM	TH	TH	TM	TH	TH	ID	ID	AD	TM	AD	TM	ID	TH	ID	AD	AD	AD	AD	ID	TM	ID	TH	ID	AD	ID	TH	TM	TM	TH	TM	TH	AD	ID	TM	TH	ID	ID	ID	AD	TH	TM	TH	ID	TM	ID	ID	ID	TH	ID	ID	AD	TM	ID	TM	AD	ID	TH	ID	TH	TH	TH	ID	ID	AD	ID	TH	TM	AD	AD	TM	TH	TH	TH	TM	TH	ID	AD	AD	TH	AD	TH	ID	AD	AD	TM	TM	TM
M18906	2	10506983	TM	ID	TH	TM	AD	AD	TH	TM	TM	TM	TH	AD	TM	TH	TH	TM	TH	TH	ID	ID	AD	TM	AD	TM	ID	TH	ID	AD	AD	AD	AD	ID	TM	ID	TH	ID	AD	ID	TH	TM	TM	TH	TM	TH	AD	ID	TM	TH	ID	ID	ID	AD	TH	TM	TH	ID	TM	ID	ID	ID	TH	ID	ID	AD	TM	ID	TM	AD	ID	TH	ID	TH	TH	TH	ID	ID	AD	ID	TH	TM	AD	AD	TM	TH	TH	TH	TM	TH	ID	AD	AD	TH	AD	TH	ID	AD	AD	TM	TM	TM
M18907	2	10507030	TM	ID	TH	TM	AD	AD	TH	TM	TM	TM	TH	AD	TM	TH	TH	TM	TH	TH	ID	ID	AD	TM	AD	TM	ID	TH	ID	AD	AD	AD	AD	ID	TM	ID	TH	ID	AD	ID	TH	TM	TM	TH	TM	TH	AD	ID	TM	TH	ID	ID	ID	AD	TH	TM	TH	ID	TM	ID	ID	ID	TH	ID	ID	AD	TM	ID	TM	AD	ID	TH	ID	TH	TH	TH	ID	ID	AD	ID	TH	TM	AD	AD	TM	TH	TH	TH	TM	TH	ID	AD	AD	TH	AD	TH	ID	AD	AD	TM	TM	TM
M18908	2	10507170	TM	ID	TH	TM	AD	AD	TH	TM	TM	TM	TH	AD	TM	TH	TH	TM	TH	TH	ID	ID	AD	TM	AD	TM	ID	TH	ID	AD	AD	AD	AD	ID	TM	ID	TH	ID	AD	ID	TH	TM	TM	TH	TM	TH	AD	ID	TM	TH	ID	ID	ID	AD	TH	TM	TH	ID	TM	ID	ID	ID	TH	ID	ID	AD	TM	ID	TM	AD	ID	TH	ID	TH	TH	TH	ID	ID	AD	ID	TH	TM	AD	AD	TM	TH	TH	TH	TM	TH	ID	AD	AD	TH	AD	TH	ID	AD	AD	TM	TM	TM
M18909	2	10507188	TM	ID	TH	TM	AD	AD	TH	TM	TM	TM	TH	AD	TM	TH	TH	TM	TH	TH	ID	ID	AD	TM	AD	TM	ID	TH	ID	AD	AD	AD	AD	ID	TM	ID	TH	ID	AD	ID	TH	TM	TM	TH	TM	TH	AD	ID	TM	TH	ID	ID	ID	AD	TH	TM	TH	ID	TM	ID	ID	ID	TH	ID	ID	AD	TM	ID	TM	AD	ID	TH	ID	TH	TH	TH	ID	ID	AD	ID	TH	TM	AD	AD	TM	TH	TH	TH	TM	TH	ID	AD	AD	TH	AD	TH	ID	AD	AD	TM	TM	TM
M18910	2	10507190	TM	ID	TH	TM	AD	AD	TH	TM	TM	TM	TH	AD	TM	TH	TH	TM	TH	TH	ID	ID	AD	TM	AD	TM	ID	TH	ID	AD	AD	AD	AD	ID	TM	ID	TH	ID	AD	ID	TH	TM	TM	TH	TM	TH	AD	ID	TM	TH	ID	ID	ID	AD	TH	TM	TH	ID	TM	ID	ID	ID	TH	ID	ID	AD	TM	ID	TM	AD	ID	TH	ID	TH	TH	TH	ID	ID	AD	ID	TH	TM	AD	AD	TM	TH	TH	TH	TM	TH	ID	AD	AD	TH	AD	TH	ID	AD	AD	TM	TM	TM
M18911	2	10507230	TM	ID	TH	TM	AD	AD	TH	TM	TM	TM	TH	AD	TM	TH	TH	TM	TH	TH	ID	ID	AD	TM	AD	TM	ID	TH	ID	AD	AD	AD	AD	ID	TM	ID	TH	ID	AD	ID	TH	TM	TM	TH	TM	TH	AD	ID	TM	TH	ID	ID	ID	AD	TH	TM	TH	ID	TM	ID	ID	ID	TH	ID	ID	AD	TM	ID	TM	AD	ID	TH	ID	TH	TH	TH	ID	ID	AD	ID	TH	TM	AD	AD	TM	TH	TH	TH	TM	TH	ID	AD	AD	TH	AD	TH	ID	AD	AD	TM	TM	TM
M18912	2	10507297	TM	ID	TH	TM	AD	AD	TH	TM	TM	TM	TH	AD	TM	TH	TH	TM	TH	TH	ID	ID	AD	TM	AD	TM	ID	TH	ID	AD	AD	AD	AD	ID	TM	ID	TH	ID	AD	ID	TH	TM	TM	TH	TM	TH	AD	ID	TM	TH	ID	ID	ID	AD	TH	TM	TH	ID	TM	ID	ID	ID	TH	ID	ID	AD	TM	ID	TM	AD	ID	TH	ID	TH	TH	TH	ID	ID	AD	ID	TH	TM	AD	AD	TM	TH	TH	TH	TM	TH	ID	AD	AD	TH	AD	TH	ID	AD	AD	TM	TM	TM
M18913	2	10507459	TM	ID	TH	TM	AD	AD	TH	TM	TM	TM	TH	AD	TM	TH	TH	TM	TH	TH	ID	ID	AD	TM	AD	TM	ID	TH	ID	AD	AD	AD	AD	ID	TM	ID	TH	ID	AD	ID	TH	TM	TM	TH	TM	TH	AD	ID	TM	TH	ID	ID	ID	AD	TH	TM	TH	ID	TM	ID	ID	ID	TH	ID	ID	AD	TM	ID	TM	AD	ID	TH	ID	TH	TH	TH	ID	ID	AD	ID	TH	TM	AD	AD	TM	TH	TH	TH	TM	TH	ID	AD	AD	TH	AD	TH	ID	AD	AD	TM	TM	TM
M18914	2	10507463	TM	ID	TH	TM	AD	AD	TH	TM	TM	TM	TH	AD	TM	TH	TH	TM	TH	TH	ID	ID	AD	TM	AD	TM	ID	TH	ID	AD	AD	AD	AD	ID	TM	ID	TH	ID	AD	ID	TH	TM	TM	TH	TM	TH	AD	ID	TM	TH	ID	ID	ID	AD	TH	TM	TH	ID	TM	ID	ID	ID	TH	ID	ID	AD	TM	ID	TM	AD	ID	TH	ID	TH	TH	TH	ID	ID	AD	ID	TH	TM	AD	AD	TM	TH	TH	TH	TM	TH	ID	AD	AD	TH	AD	TH	ID	AD	AD	TM	TM	TM
M18915	2	10507698	TM	ID	TH	TM	AD	AD	TH	TM	TM	TM	TH	AD	TM	TH	TH	TM	TH	TH	ID	ID	AD	TM	AD	TM	ID	TH	ID	AD	AD	AD	AD	ID	TM	ID	TH	ID	AD	ID	TH	TM	TM	TH	TM	TH	AD	ID	TM	TH	ID	ID	ID	AD	TH	TM	TH	ID	TM	ID	ID	ID	TH	ID	ID	AD	TM	ID	TM	AD	ID	TH	ID	TH	TH	TH	ID	ID	AD	ID	TH	TM	AD	AD	TM	TH	TH	TH	TM	TH	ID	AD	AD	TH	AD	TH	ID	AD	AD	TM	TM	TM
M18916	2	10507715	TM	ID	TH	TM	AD	AD	TH	TM	TM	TM	TH	AD	TM	TH	TH	TM	TH	TH	ID	ID	AD	TM	AD	TM	ID	TH	ID	AD	AD	AD	AD	ID	TM	ID	TH	ID	AD	ID	TH	TM	TM	TH	TM	TH	AD	ID	TM	TH	ID	ID	ID	AD	TH	TM	TH	ID	TM	ID	ID	ID	TH	ID	ID	AD	TM	ID	TM	AD	ID	TH	ID	TH	TH	TH	ID	ID	AD	ID	TH	TM	AD	AD	TM	TH	TH	TH	TM	TH	ID	AD	AD	TH	AD	TH	ID	AD	AD	TM	TM	TM
M18917	2	10507744	TM	ID	TH	TM	AD	AD	TH	TM	TM	TM	TH	AD	TM	TH	TH	TM	TH	TH	ID	ID	AD	TM	AD	TM	ID	TH	ID	AD	AD	AD	AD	ID	TM	ID	TH	ID	AD	ID	TH	TM	TM	TH	TM	TH	AD	ID	TM	TH	ID	ID	ID	AD	TH	TM	TH	ID	TM	ID	ID	ID	TH	ID	ID	AD	TM	ID	TM	AD	ID	TH	ID	TH	TH	TH	ID	ID	AD	ID	TH	TM	AD	AD	TM	TH	TH	TH	TM	TH	ID	AD	AD	TH	AD	TH	ID	AD	AD	TM	TM	TM
M18918	2	10507840	TM	ID	TH	TM	AD	AD	TH	TM	TM	TM	TH	AD	TM	TH	TH	TM	TH	TH	ID	ID	AD	TM	AD	TM	ID	TH	ID	AD	AD	AD	AD	ID	TM	ID	TH	ID	AD	ID	TH	TM	TM	TH	TM	TH	AD	ID	TM	TH	ID	ID	ID	AD	TH	TM	TH	ID	TM	ID	ID	ID	TH	ID	ID	AD	TM	ID	TM	AD	ID	TH	ID	TH	TH	TH	ID	ID	AD	ID	TH	TM	AD	AD	TM	TH	TH	TH	TM	TH	ID	AD	AD	TH	AD	TH	ID	AD	AD	TM	TM	TM
M18919	2	10507873	TM	ID	TH	TM	AD	AD	TH	TM	TM	TM	TH	AD	TM	TH	TH	TM	TH	TH	ID	ID	AD	TM	AD	TM	ID	TH	ID	AD	AD	AD	AD	ID	TM	ID	TH	ID	AD	ID	TH	TM	TM	TH	TM	TH	AD	ID	TM	TH	ID	ID	ID	AD	TH	TM	TH	ID	TM	ID	ID	ID	TH	ID	ID	AD	TM	ID	TM	AD	ID	TH	ID	TH	TH	TH	ID	ID	AD	ID	TH	TM	AD	AD	TM	TH	TH	TH	TM	TH	ID	AD	AD	TH	AD	TH	ID	AD	AD	TM	TM	TM
M18920	2	10507902	TM	ID	TH	TM	AD	AD	TH	TM	TM	TM	TH	AD	TM	TH	TH	TM	TH	TH	ID	ID	AD	TM	AD	TM	ID	TH	ID	AD	AD	AD	AD	ID	TM	ID	TH	ID	AD	ID	TH	TM	TM	TH	TM	TH	AD	ID	TM	TH	ID	ID	ID	AD	TH	TM	TH	ID	TM	ID	ID	ID	TH	ID	ID	AD	TM	ID	TM	AD	ID	TH	ID	TH	TH	TH	ID	ID	AD	ID	TH	TM	AD	AD	TM	TH	TH	TH	TM	TH	ID	AD	AD	TH	AD	TH	ID	AD	AD	TM	TM	TM
M18921	2	10508005	TM	ID	TH	TM	AD	AD	TH	TM	TM	TM	TH	AD	TM	TH	TH	TM	TH	TH	ID	ID	AD	TM	AD	TM	ID	TH	ID	AD	AD	AD	AD	ID	TM	ID	TH	ID	AD	ID	TH	TM	TM	TH	TM	TH	AD	ID	TM	TH	ID	ID	ID	AD	TH	TM	TH	ID	TM	ID	ID	ID	TH	ID	ID	AD	TM	ID	TM	AD	ID	TH	ID	TH	TH	TH	ID	ID	AD	ID	TH	TM	AD	AD	TM	TH	TH	TH	TM	TH	ID	AD	AD	TH	AD	TH	ID	AD	AD	TM	TM	TM
M18922	2	10508079	TM	ID	TH	TM	AD	AD	TH	TM	TM	TM	TH	AD	TM	TH	TH	TM	TH	TH	ID	ID	AD	TM	AD	TM	ID	TH	ID	AD	AD	AD	AD	ID	TM	ID	TH	ID	AD	ID	TH	TM	TM	TH	TM	TH	AD	ID	TM	TH	ID	ID	ID	AD	TH	TM	TH	ID	TM	ID	ID	ID	TH	ID	ID	AD	TM	ID	TM	AD	ID	TH	ID	TH	TH	TH	ID	ID	AD	ID	TH	TM	AD	AD	TM	TH	TH	TH	TM	TH	ID	AD	AD	TH	AD	TH	ID	AD	AD	TM	TM	TM
M18923	2	10508113	TM	ID	TH	TM	AD	AD	TH	TM	TM	TM	TH	AD	TM	TH	TH	TM	TH	TH	ID	ID	AD	TM	AD	TM	ID	TH	ID	AD	AD	AD	AD	ID	TM	ID	TH	ID	AD	ID	TH	TM	TM	TH	TM	TH	AD	ID	TM	TH	ID	ID	ID	AD	TH	TM	TH	ID	TM	ID	ID	ID	TH	ID	ID	AD	TM	ID	TM	AD	ID	TH	ID	TH	TH	TH	ID	ID	AD	ID	TH	TM	AD	AD	TM	TH	TH	TH	TM	TH	ID	AD	AD	TH	AD	TH	ID	AD	AD	TM	TM	TM
M18924	2	10508161	TM	ID	TH	TM	AD	AD	TH	TM	TM	TM	TH	AD	TM	TH	TH	TM	TH	TH	ID	ID	AD	TM	AD	TM	ID	TH	ID	AD	AD	AD	AD	ID	TM	ID	TH	ID	AD	ID	TH	TM	TM	TH	TM	TH	AD	ID	TM	TH	ID	ID	ID	AD	TH	TM	TH	ID	TM	ID	ID	ID	TH	ID	ID	AD	TM	ID	TM	AD	ID	TH	ID	TH	TH	TH	ID	ID	AD	ID	TH	TM	AD	AD	TM	TH	TH	TH	TM	TH	ID	AD	AD	TH	AD	TH	ID	AD	AD	TM	TM	TM
M18925	2	10508388	TM	ID	TH	TM	AD	AD	TH	TM	TM	TM	TH	AD	TM	TH	TH	TM	TH	TH	ID	ID	AD	TM	AD	TM	ID	TH	ID	AD	AD	AD	AD	ID	TM	ID	TH	ID	AD	ID	TH	TM	TM	TH	TM	TH	AD	ID	TM	TH	ID	ID	ID	AD	TH	TM	TH	ID	TM	ID	ID	ID	TH	ID	ID	AD	TM	ID	TM	AD	ID	TH	ID	TH	TH	TH	ID	ID	AD	ID	TH	TM	AD	AD	TM	TH	TH	TH	TM	TH	ID	AD	AD	TH	AD	TH	ID	AD	AD	TM	TM	TM
M18926	2	10509931	TM	ID	TH	TM	AD	AD	TH	TM	TM	TM	TH	AD	TM	TH	TH	TM	TH	TH	ID	ID	AD	TM	AD	TM	ID	TH	ID	AD	AD	AD	AD	ID	TM	ID	TH	ID	AD	ID	TH	TM	TM	TH	TM	TH	AD	ID	TM	TH	ID	ID	ID	AD	TH	TM	TH	ID	TM	ID	ID	ID	TH	ID	ID	AD	TM	ID	TM	AD	ID	TH	ID	TH	TH	TH	ID	ID	AD	ID	TH	TM	AD	AD	TM	TH	TH	TH	TM	TH	ID	AD	AD	TH	AD	TH	ID	AD	AD	TM	TM	TM
M18927	2	10509978	TM	ID	TH	TM	AD	AD	TH	TM	TM	TM	TH	AD	TM	TH	TH	TM	TH	TH	ID	ID	AD	TM	AD	TM	ID	TH	ID	AD	AD	AD	AD	ID	TM	ID	TH	ID	AD	ID	TH	TM	TM	TH	TM	TH	AD	ID	TM	TH	ID	ID	ID	AD	TH	TM	TH	ID	TM	ID	ID	ID	TH	ID	ID	AD	TM	ID	TM	AD	ID	TH	ID	TH	TH	TH	ID	ID	AD	ID	TH	TM	AD	AD	TM	TH	TH	TH	TM	TH	ID	AD	AD	TH	AD	TH	ID	AD	AD	TM	TM	TM
M18928	2	10510192	TM	ID	TH	TM	AD	AD	TH	TM	TM	TM	TH	AD	TM	TH	TH	TM	TH	TH	ID	ID	AD	TM	AD	TM	ID	TH	ID	AD	AD	AD	AD	ID	TM	ID	TH	ID	AD	ID	TH	TM	TM	TH	TM	TH	AD	ID	TM	TH	ID	ID	ID	AD	TH	TM	TH	ID	TM	ID	ID	ID	TH	ID	ID	AD	TM	ID	TM	AD	ID	TH	ID	TH	TH	TH	ID	ID	AD	ID	TH	TM	AD	AD	TM	TH	TH	TH	TM	TH	ID	AD	AD	TH	AD	TH	ID	AD	AD	TM	TM	TM
M18929	2	10510207	TM	ID	TH	TM	AD	AD	TH	TM	TM	TM	TH	AD	TM	TH	TH	TM	TH	TH	ID	ID	AD	TM	AD	TM	ID	TH	ID	AD	AD	AD	AD	ID	TM	ID	TH	ID	AD	ID	TH	TM	TM	TH	TM	TH	AD	ID	TM	TH	ID	ID	ID	AD	TH	TM	TH	ID	TM	ID	ID	ID	TH	ID	ID	AD	TM	ID	TM	AD	ID	TH	ID	TH	TH	TH	ID	ID	AD	ID	TH	TM	AD	AD	TM	TH	TH	TH	TM	TH	ID	AD	AD	TH	AD	TH	ID	AD	AD	TM	TM	TM
M18930	2	10512111	TM	ID	TH	TM	AD	AD	TH	TM	TM	TM	TH	AD	TM	TH	TH	TM	TH	TH	ID	ID	AD	TM	AD	TM	ID	TH	ID	AD	AD	AD	AD	ID	TM	ID	TH	ID	AD	ID	TH	TM	TM	TH	TM	TH	AD	ID	TM	TH	ID	ID	ID	AD	TH	TM	TH	ID	TM	ID	ID	ID	TH	ID	ID	AD	TM	ID	TM	AD	ID	TH	ID	TH	TH	TH	ID	ID	AD	ID	TH	TM	AD	AD	TM	TH	TH	TH	TM	TH	ID	AD	AD	TH	AD	TH	ID	AD	AD	TM	TM	TM
M18931	2	10512200	TM	ID	TH	TM	AD	AD	TH	TM	TM	TM	TH	AD	TM	TH	TH	TM	TH	TH	ID	ID	AD	TM	AD	TM	ID	TH	ID	AD	AD	AD	AD	ID	TM	ID	TH	ID	AD	ID	TH	TM	TM	TH	TM	TH	AD	ID	TM	TH	ID	ID	ID	AD	TH	TM	TH	ID	TM	ID	ID	ID	TH	ID	ID	AD	TM	ID	TM	AD	ID	TH	ID	TH	TH	TH	ID	ID	AD	ID	TH	TM	AD	AD	TM	TH	TH	TH	TM	TH	ID	AD	AD	TH	AD	TH	ID	AD	AD	TM	TM	TM
