## Supplementary_Tables for "Dissecting Agronomically Favorable Genotypes in Temperate Japonica Rice via Haplotype Analysis of a Japan-MAGIC Population" (part 7 of 42)

### Sheet: Table S1 (continued)
Table S1. Haplotype data for 100 JAM2 lines
M18932	2	10512929	TM	ID	TH	TM	AD	AD	TH	TM	TM	TM	TH	AD	TM	TH	TH	TM	TH	TH	ID	ID	AD	TM	AD	TM	ID	TH	ID	AD	AD	AD	AD	ID	TM	ID	TH	ID	AD	ID	TH	TM	TM	TH	TM	TH	AD	ID	TM	TH	ID	ID	ID	AD	TH	TM	TH	ID	TM	ID	ID	ID	TH	ID	ID	AD	TM	ID	TM	AD	ID	TH	ID	TH	TH	TH	ID	ID	AD	ID	TH	TM	AD	AD	TM	TH	TH	TH	TM	TH	ID	AD	AD	TH	AD	TH	ID	AD	AD	TM	TM	TM
M18933	2	10513131	TM	ID	TH	TM	AD	AD	TH	TM	TM	TM	TH	AD	TM	TH	TH	TM	TH	TH	ID	ID	AD	TM	AD	TM	ID	TH	ID	AD	AD	AD	AD	ID	TM	ID	TH	ID	AD	ID	TH	TM	TM	TH	TM	TH	AD	ID	TM	TH	ID	ID	ID	AD	TH	TM	TH	ID	TM	ID	ID	ID	TH	ID	ID	AD	TM	ID	TM	AD	ID	TH	ID	TH	TH	TH	ID	ID	AD	ID	TH	TM	AD	AD	TM	TH	TH	TH	TM	TH	ID	AD	AD	TH	AD	TH	ID	AD	AD	TM	TM	TM
M18934	2	10513137	TM	ID	TH	TM	AD	AD	TH	TM	TM	TM	TH	AD	TM	TH	TH	TM	TH	TH	ID	ID	AD	TM	AD	TM	ID	TH	ID	AD	AD	AD	AD	ID	TM	ID	TH	ID	AD	ID	TH	TM	TM	TH	TM	TH	AD	ID	TM	TH	ID	ID	ID	AD	TH	TM	TH	ID	TM	ID	ID	ID	TH	ID	ID	AD	TM	ID	TM	AD	ID	TH	ID	TH	TH	TH	ID	ID	AD	ID	TH	TM	AD	AD	TM	TH	TH	TH	TM	TH	ID	AD	AD	TH	AD	TH	ID	AD	AD	TM	TM	TM
M18935	2	10513222	TM	ID	TH	TM	AD	AD	TH	TM	TM	TM	TH	AD	TM	TH	TH	TM	TH	TH	ID	ID	AD	TM	AD	TM	ID	TH	ID	AD	AD	AD	AD	ID	TM	ID	TH	ID	AD	ID	TH	TM	TM	TH	TM	TH	AD	ID	TM	TH	ID	ID	ID	AD	TH	TM	TH	ID	TM	ID	ID	ID	TH	ID	ID	AD	TM	ID	TM	AD	ID	TH	ID	TH	TH	TH	ID	ID	AD	ID	TH	TM	AD	AD	TM	TH	TH	TH	TM	TH	ID	AD	AD	TH	AD	TH	ID	AD	AD	TM	TM	TM
M18936	2	10513291	TM	ID	TH	TM	AD	AD	TH	TM	TM	TM	TH	AD	TM	TH	TH	TM	TH	TH	ID	ID	AD	TM	AD	TM	ID	TH	ID	AD	AD	AD	AD	ID	TM	ID	TH	ID	AD	ID	TH	TM	TM	TH	TM	TH	AD	ID	TM	TH	ID	ID	ID	AD	TH	TM	TH	ID	TM	ID	ID	ID	TH	ID	ID	AD	TM	ID	TM	AD	ID	TH	ID	TH	TH	TH	ID	ID	AD	ID	TH	TM	AD	AD	TM	TH	TH	TH	TM	TH	ID	AD	AD	TH	AD	TH	ID	AD	AD	TM	TM	TM
M18937	2	10513304	TM	ID	TH	TM	AD	AD	TH	TM	TM	TM	TH	AD	TM	TH	TH	TM	TH	TH	ID	ID	AD	TM	AD	TM	ID	TH	ID	AD	AD	AD	AD	ID	TM	ID	TH	ID	AD	ID	TH	TM	TM	TH	TM	TH	AD	ID	TM	TH	ID	ID	ID	AD	TH	TM	TH	ID	TM	ID	ID	ID	TH	ID	ID	AD	TM	ID	TM	AD	ID	TH	ID	TH	TH	TH	ID	ID	AD	ID	TH	TM	AD	AD	TM	TH	TH	TH	TM	TH	ID	AD	AD	TH	AD	TH	ID	AD	AD	TM	TM	TM
M18938	2	10513311	TM	ID	TH	TM	AD	AD	TH	TM	TM	TM	TH	AD	TM	TH	TH	TM	TH	TH	ID	ID	AD	TM	AD	TM	ID	TH	ID	AD	AD	AD	AD	ID	TM	ID	TH	ID	AD	ID	TH	TM	TM	TH	TM	TH	AD	ID	TM	TH	ID	ID	ID	AD	TH	TM	TH	ID	TM	ID	ID	ID	TH	ID	ID	AD	TM	ID	TM	AD	ID	TH	ID	TH	TH	TH	ID	ID	AD	ID	TH	TM	AD	AD	TM	TH	TH	TH	TM	TH	ID	AD	AD	TH	AD	TH	ID	AD	AD	TM	TM	TM
M18939	2	10513343	TM	ID	TH	TM	AD	AD	TH	TM	TM	TM	TH	AD	TM	TH	TH	TM	TH	TH	ID	ID	AD	TM	AD	TM	ID	TH	ID	AD	AD	AD	AD	ID	TM	ID	TH	ID	AD	ID	TH	TM	TM	TH	TM	TH	AD	ID	TM	TH	ID	ID	ID	AD	TH	TM	TH	ID	TM	ID	ID	ID	TH	ID	ID	AD	TM	ID	TM	AD	ID	TH	ID	TH	TH	TH	ID	ID	AD	ID	TH	TM	AD	AD	TM	TH	TH	TH	TM	TH	ID	AD	AD	TH	AD	TH	ID	AD	AD	TM	TM	TM
M18940	2	10513404	TM	ID	TH	TM	AD	AD	TH	TM	TM	TM	TH	AD	TM	TH	TH	TM	TH	TH	ID	ID	AD	TM	AD	TM	ID	TH	ID	AD	AD	AD	AD	ID	TM	ID	TH	ID	AD	ID	TH	TM	TM	TH	TM	TH	AD	ID	TM	TH	ID	ID	ID	AD	TH	TM	TH	ID	TM	ID	ID	ID	TH	ID	ID	AD	TM	ID	TM	AD	ID	TH	ID	TH	TH	TH	ID	ID	AD	ID	TH	TM	AD	AD	TM	TH	TH	TH	TM	TH	ID	AD	AD	TH	AD	TH	ID	AD	AD	TM	TM	TM
M18941	2	10525543	TM	ID	TH	TM	AD	AD	TH	TM	TM	TM	TH	AD	TM	TH	TH	TM	TH	TH	ID	ID	AD	TM	AD	TM	ID	TH	ID	AD	AD	AD	AD	ID	TM	ID	TH	ID	AD	ID	TH	TM	TM	TH	TM	TH	AD	ID	TM	TH	ID	ID	ID	AD	TH	TM	TH	ID	TM	ID	ID	ID	TH	ID	ID	AD	TM	ID	TM	AD	ID	TH	ID	TH	TH	TH	ID	ID	AD	ID	TH	TM	AD	AD	TM	TH	TH	TH	TM	TH	ID	AD	AD	TH	AD	TH	ID	AD	AD	TM	TM	TM
M18942	2	10525565	TM	ID	TH	TM	AD	AD	TH	TM	TM	TM	TH	AD	TM	TH	TH	TM	TH	TH	ID	ID	AD	TM	AD	TM	ID	TH	ID	AD	AD	AD	AD	ID	TM	ID	TH	ID	AD	ID	TH	TM	TM	TH	TM	TH	AD	ID	TM	TH	ID	ID	ID	AD	TH	TM	TH	ID	TM	ID	ID	ID	TH	ID	ID	AD	TM	ID	TM	AD	ID	TH	ID	TH	TH	TH	ID	ID	AD	ID	TH	TM	AD	AD	TM	TH	TH	TH	TM	TH	ID	AD	AD	TH	AD	TH	ID	AD	AD	TM	TM	TM
M18943	2	10525578	TM	ID	TH	TM	AD	AD	TH	TM	TM	TM	TH	AD	TM	TH	TH	TM	TH	TH	ID	ID	AD	TM	AD	TM	ID	TH	ID	AD	AD	AD	AD	ID	TM	ID	TH	ID	AD	ID	TH	TM	TM	TH	TM	TH	AD	ID	TM	TH	ID	ID	ID	AD	TH	TM	TH	ID	TM	ID	ID	ID	TH	ID	ID	AD	TM	ID	TM	AD	ID	TH	ID	TH	TH	TH	ID	ID	AD	ID	TH	TM	AD	AD	TM	TH	TH	TH	TM	TH	ID	AD	AD	TH	AD	TH	ID	AD	AD	TM	TM	TM
M18944	2	10525629	TM	ID	TH	TM	AD	AD	TH	TM	TM	TM	TH	AD	TM	TH	TH	TM	TH	TH	ID	ID	AD	TM	AD	TM	ID	TH	ID	AD	AD	AD	AD	ID	TM	ID	TH	ID	AD	ID	TH	TM	TM	TH	TM	TH	AD	ID	TM	TH	ID	ID	ID	AD	TH	TM	TH	ID	TM	ID	ID	ID	TH	ID	ID	AD	TM	ID	TM	AD	ID	TH	ID	TH	TH	TH	ID	ID	AD	ID	TH	TM	AD	AD	TM	TH	TH	TH	TM	TH	ID	AD	AD	TH	AD	TH	ID	AD	AD	TM	TM	TM
M18945	2	10525642	TM	ID	TH	TM	AD	AD	TH	TM	TM	TM	TH	AD	TM	TH	TH	TM	TH	TH	ID	ID	AD	TM	AD	TM	ID	TH	ID	AD	AD	AD	AD	ID	TM	ID	TH	ID	AD	ID	TH	TM	TM	TH	TM	TH	AD	ID	TM	TH	ID	ID	ID	AD	TH	TM	TH	ID	TM	ID	ID	ID	TH	ID	ID	AD	TM	ID	TM	AD	ID	TH	ID	TH	TH	TH	ID	ID	AD	ID	TH	TM	AD	AD	TM	TH	TH	TH	TM	TH	ID	AD	AD	TH	AD	TH	ID	AD	AD	TM	TM	TM
M18946	2	10536477	TM	ID	TH	TM	AD	AD	TH	TM	TM	TM	TH	AD	TM	TH	TH	TM	TH	TH	ID	ID	AD	TM	AD	TM	ID	TH	ID	AD	AD	AD	AD	ID	TM	ID	TH	ID	AD	ID	TH	TM	TM	TH	TM	TH	AD	ID	TM	TH	ID	ID	ID	AD	TH	TM	TH	ID	TM	ID	ID	ID	TH	ID	ID	AD	TM	ID	TM	AD	ID	TH	ID	TH	TH	TH	ID	ID	AD	ID	TH	TM	AD	AD	TM	TH	TH	TH	TM	TH	ID	AD	AD	TH	AD	TH	ID	AD	AD	TM	TM	TM
M18947	2	10536497	TM	ID	TH	TM	AD	AD	TH	TM	TM	TM	TH	AD	TM	TH	TH	TM	TH	TH	ID	ID	AD	TM	AD	TM	ID	TH	ID	AD	AD	AD	AD	ID	TM	ID	TH	ID	AD	ID	TH	TM	TM	TH	TM	TH	AD	ID	TM	TH	ID	ID	ID	AD	TH	TM	TH	ID	TM	ID	ID	ID	TH	ID	ID	AD	TM	ID	TM	AD	ID	TH	ID	TH	TH	TH	ID	ID	AD	ID	TH	TM	AD	AD	TM	TH	TH	TH	TM	TH	ID	AD	AD	TH	AD	TH	ID	AD	AD	TM	TM	TM
M18948	2	10536602	TM	ID	TH	TM	AD	AD	TH	TM	TM	TM	TH	AD	TM	TH	TH	TM	TH	TH	ID	ID	AD	TM	AD	TM	ID	TH	ID	AD	AD	AD	AD	ID	TM	ID	TH	ID	AD	ID	TH	TM	TM	TH	TM	TH	AD	ID	TM	TH	ID	ID	ID	AD	TH	TM	TH	ID	TM	ID	ID	ID	TH	ID	ID	AD	TM	ID	TM	AD	ID	TH	ID	TH	TH	TH	ID	ID	AD	ID	TH	TM	AD	AD	TM	TH	TH	TH	TM	TH	ID	AD	AD	TH	AD	TH	ID	AD	AD	TM	TM	TM
M18949	2	10536651	TM	ID	TH	TM	AD	AD	TH	TM	TM	TM	TH	AD	TM	TH	TH	TM	TH	TH	ID	ID	AD	TM	AD	TM	ID	TH	ID	AD	AD	AD	AD	ID	TM	ID	TH	ID	AD	ID	TH	TM	TM	TH	TM	TH	AD	ID	TM	TH	ID	ID	ID	AD	TH	TM	TH	ID	TM	ID	ID	ID	TH	ID	ID	AD	TM	ID	TM	AD	ID	TH	ID	TH	TH	TH	ID	ID	AD	ID	TH	TM	AD	AD	TM	TH	TH	TH	TM	TH	ID	AD	AD	TH	AD	TH	ID	AD	AD	TM	TM	TM
M18950	2	10536673	TM	ID	TH	TM	AD	AD	TH	TM	TM	TM	TH	AD	TM	TH	TH	TM	TH	TH	ID	ID	AD	TM	AD	TM	ID	TH	ID	AD	AD	AD	AD	ID	TM	ID	TH	ID	AD	ID	TH	TM	TM	TH	TM	TH	AD	ID	TM	TH	ID	ID	ID	AD	TH	TM	TH	ID	TM	ID	ID	ID	TH	ID	ID	AD	TM	ID	TM	AD	ID	TH	ID	TH	TH	TH	ID	ID	AD	ID	TH	TM	AD	AD	TM	TH	TH	TH	TM	TH	ID	AD	AD	TH	AD	TH	ID	AD	AD	TM	TM	TM
M18951	2	10542026	TM	ID	TH	TM	AD	AD	TH	TM	TM	TM	TH	AD	TM	TH	TH	TM	TH	TH	ID	ID	AD	TM	AD	TM	ID	TH	ID	AD	AD	AD	AD	ID	TM	ID	TH	ID	AD	ID	TH	TM	TM	TH	TM	TH	AD	ID	TM	TH	ID	ID	ID	AD	TH	TM	TH	ID	TM	ID	ID	ID	TH	ID	ID	AD	TM	ID	TM	AD	ID	TH	ID	TH	TH	TH	ID	ID	AD	ID	TH	TM	AD	AD	TM	TH	TH	TH	TM	TH	ID	AD	AD	TH	AD	TH	ID	AD	AD	TM	TM	TM
M18952	2	10543650	TM	ID	TH	TM	AD	AD	TH	TM	TM	TM	TH	AD	TM	TH	TH	TM	TH	TH	ID	ID	AD	TM	AD	TM	ID	TH	ID	AD	AD	AD	AD	ID	TM	ID	TH	ID	AD	ID	TH	TM	TM	TH	TM	TH	AD	ID	TM	TH	ID	ID	ID	AD	TH	TM	TH	ID	TM	ID	ID	ID	TH	ID	ID	AD	TM	ID	TM	AD	ID	TH	ID	TH	TH	TH	ID	ID	AD	ID	TH	TM	AD	AD	TM	TH	TH	TH	TM	TH	ID	AD	AD	TH	AD	TH	ID	AD	AD	TM	TM	TM
M18953	2	10543653	TM	ID	TH	TM	AD	AD	TH	TM	TM	TM	TH	AD	TM	TH	TH	TM	TH	TH	ID	ID	AD	TM	AD	TM	ID	TH	ID	AD	AD	AD	AD	ID	TM	ID	TH	ID	AD	ID	TH	TM	TM	TH	TM	TH	AD	ID	TM	TH	ID	ID	ID	AD	TH	TM	TH	ID	TM	ID	ID	ID	TH	ID	ID	AD	TM	ID	TM	AD	ID	TH	ID	TH	TH	TH	ID	ID	AD	ID	TH	TM	AD	AD	TM	TH	TH	TH	TM	TH	ID	AD	AD	TH	AD	TH	ID	AD	AD	TM	TM	TM
M18954	2	10544628	TM	ID	TH	TM	AD	AD	TH	TM	TM	TM	TH	AD	TM	TH	TH	TM	TH	TH	ID	ID	AD	TM	AD	TM	ID	TH	ID	AD	AD	AD	AD	ID	TM	ID	TH	ID	AD	ID	TH	TM	TM	TH	TM	TH	AD	ID	TM	TH	ID	ID	ID	AD	TH	TM	TH	ID	TM	ID	ID	ID	TH	ID	ID	AD	TM	ID	TM	AD	ID	TH	ID	TH	TH	TH	ID	ID	AD	ID	TH	TM	AD	AD	TM	TH	TH	TH	TM	TH	ID	AD	AD	TH	AD	TH	ID	AD	AD	TM	TM	TM
M18955	2	10544662	TM	ID	TH	TM	AD	AD	TH	TM	TM	TM	TH	AD	TM	TH	TH	TM	TH	TH	ID	ID	AD	TM	AD	TM	ID	TH	ID	AD	AD	AD	AD	ID	TM	ID	TH	ID	AD	ID	TH	TM	TM	TH	TM	TH	AD	ID	TM	TH	ID	ID	ID	AD	TH	TM	TH	ID	TM	ID	ID	ID	TH	ID	ID	AD	TM	ID	TM	AD	ID	TH	ID	TH	TH	TH	ID	ID	AD	ID	TH	TM	AD	AD	TM	TH	TH	TH	TM	TH	ID	AD	AD	TH	AD	TH	ID	AD	AD	TM	TM	TM
M18956	2	10544959	TM	ID	TH	TM	AD	AD	TH	TM	TM	TM	TH	AD	TM	TH	TH	TM	TH	TH	ID	ID	AD	TM	AD	TM	ID	TH	ID	AD	AD	AD	AD	ID	TM	ID	TH	ID	AD	ID	TH	TM	TM	TH	TM	TH	AD	ID	TM	TH	ID	ID	ID	AD	TH	TM	TH	ID	TM	ID	ID	ID	TH	ID	ID	AD	TM	ID	TM	AD	ID	TH	ID	TH	TH	TH	ID	ID	AD	ID	TH	TM	AD	AD	TM	TH	TH	TH	TM	TH	ID	AD	AD	TH	AD	TH	ID	AD	AD	TM	TM	TM
M18957	2	10546302	TM	ID	TH	TM	AD	AD	TH	TM	TM	TM	TH	AD	TM	TH	TH	TM	TH	TH	ID	ID	AD	TM	AD	TM	ID	TH	ID	AD	AD	AD	AD	ID	TM	ID	TH	ID	AD	ID	TH	TM	TM	TH	TM	TH	AD	ID	TM	TH	ID	ID	ID	AD	TH	TM	TH	ID	TM	ID	ID	ID	TH	ID	ID	AD	TM	ID	TM	AD	ID	TH	ID	TH	TH	TH	ID	ID	AD	ID	TH	TM	AD	AD	TM	TH	TH	TH	TM	TH	ID	AD	AD	TH	AD	TH	ID	AD	AD	TM	TM	TM
M18958	2	10546313	TM	ID	TH	TM	AD	AD	TH	TM	TM	TM	TH	AD	TM	TH	TH	TM	TH	TH	ID	ID	AD	TM	AD	TM	ID	TH	ID	AD	AD	AD	AD	ID	TM	ID	TH	ID	AD	ID	TH	TM	TM	TH	TM	TH	AD	ID	TM	TH	ID	ID	ID	AD	TH	TM	TH	ID	TM	ID	ID	ID	TH	ID	ID	AD	TM	ID	TM	AD	ID	TH	ID	TH	TH	TH	ID	ID	AD	ID	TH	TM	AD	AD	TM	TH	TH	TH	TM	TH	ID	AD	AD	TH	AD	TH	ID	AD	AD	TM	TM	TM
M18959	2	10546355	TM	ID	TH	TM	AD	AD	TH	TM	TM	TM	TH	AD	TM	TH	TH	TM	TH	TH	ID	ID	AD	TM	AD	TM	ID	TH	ID	AD	AD	AD	AD	ID	TM	ID	TH	ID	AD	ID	TH	TM	TM	TH	TM	TH	AD	ID	TM	TH	ID	ID	ID	AD	TH	TM	TH	ID	TM	ID	ID	ID	TH	ID	ID	AD	TM	ID	TM	AD	ID	TH	ID	TH	TH	TH	ID	ID	AD	ID	TH	TM	AD	AD	TM	TH	TH	TH	TM	TH	ID	AD	AD	TH	AD	TH	ID	AD	AD	TM	TM	TM
M18960	2	10547398	TM	ID	TH	TM	AD	AD	TH	TM	TM	TM	TH	AD	TM	TH	TH	TM	TH	TH	ID	ID	AD	TM	AD	TM	ID	TH	ID	AD	AD	AD	AD	ID	TM	ID	TH	ID	AD	ID	TH	TM	TM	TH	TM	TH	AD	ID	TM	TH	ID	ID	ID	AD	TH	TM	TH	ID	TM	ID	ID	ID	TH	ID	ID	AD	TM	ID	TM	AD	ID	TH	ID	TH	TH	TH	ID	ID	AD	ID	TH	TM	AD	AD	TM	TH	TH	TH	TM	TH	ID	AD	AD	TH	AD	TH	ID	AD	AD	TM	TM	TM
M18961	2	10547527	TM	ID	TH	TM	AD	AD	TH	TM	TM	TM	TH	AD	TM	TH	TH	TM	TH	TH	ID	ID	AD	TM	AD	TM	ID	TH	ID	AD	AD	AD	AD	ID	TM	ID	TH	ID	AD	ID	TH	TM	TM	TH	TM	TH	AD	ID	TM	TH	ID	ID	ID	AD	TH	TM	TH	ID	TM	ID	ID	ID	TH	ID	ID	AD	TM	ID	TM	AD	ID	TH	ID	TH	TH	TH	ID	ID	AD	ID	TH	TM	AD	AD	TM	TH	TH	TH	TM	TH	ID	AD	AD	TH	AD	TH	ID	AD	AD	TM	TM	TM
M18962	2	10549711	TM	ID	TH	TM	AD	AD	TH	TM	TM	TM	TH	AD	TM	TH	TH	TM	TH	TH	ID	ID	AD	TM	AD	TM	ID	TH	ID	AD	AD	AD	AD	ID	TM	ID	TH	ID	AD	ID	TH	TM	TM	TH	TM	TH	AD	ID	TM	TH	ID	ID	ID	AD	TH	TM	TH	ID	TM	ID	ID	ID	TH	ID	ID	AD	TM	ID	TM	AD	ID	TH	ID	TH	TH	TH	ID	ID	AD	ID	TH	TM	AD	AD	TM	TH	TH	TH	TM	TH	ID	AD	AD	TH	AD	TH	ID	AD	AD	TM	TM	TM
M18963	2	10549847	TM	ID	TH	TM	AD	AD	TH	TM	TM	TM	TH	AD	TM	TH	TH	TM	TH	TH	ID	ID	AD	TM	AD	TM	ID	TH	ID	AD	AD	AD	AD	ID	TM	ID	TH	ID	AD	ID	TH	TM	TM	TH	TM	TH	AD	ID	TM	TH	ID	ID	ID	AD	TH	TM	TH	ID	TM	ID	ID	ID	TH	ID	ID	AD	TM	ID	TM	AD	ID	TH	ID	TH	TH	TH	ID	ID	AD	ID	TH	TM	AD	AD	TM	TH	TH	TH	TM	TH	ID	AD	AD	TH	AD	TH	ID	AD	AD	TM	TM	TM
M18964	2	10549910	TM	ID	TH	TM	AD	AD	TH	TM	TM	TM	TH	AD	TM	TH	TH	TM	TH	TH	ID	ID	AD	TM	AD	TM	ID	TH	ID	AD	AD	AD	AD	ID	TM	ID	TH	ID	AD	ID	TH	TM	TM	TH	TM	TH	AD	ID	TM	TH	ID	ID	ID	AD	TH	TM	TH	ID	TM	ID	ID	ID	TH	ID	ID	AD	TM	ID	TM	AD	ID	TH	ID	TH	TH	TH	ID	ID	AD	ID	TH	TM	AD	AD	TM	TH	TH	TH	TM	TH	ID	AD	AD	TH	AD	TH	ID	AD	AD	TM	TM	TM
M18965	2	10550026	TM	ID	TH	TM	AD	AD	TH	TM	TM	TM	TH	AD	TM	TH	TH	TM	TH	TH	ID	ID	AD	TM	AD	TM	ID	TH	ID	AD	AD	AD	AD	ID	TM	ID	TH	ID	AD	ID	TH	TM	TM	TH	TM	TH	AD	ID	TM	TH	ID	ID	ID	AD	TH	TM	TH	ID	TM	ID	ID	ID	TH	ID	ID	AD	TM	ID	TM	AD	ID	TH	ID	TH	TH	TH	ID	ID	AD	ID	TH	TM	AD	AD	TM	TH	TH	TH	TM	TH	ID	AD	AD	TH	AD	TH	ID	AD	AD	TM	TM	TM
M18966	2	10551133	TM	ID	TH	TM	AD	AD	TH	TM	TM	TM	TH	AD	TM	TH	TH	TM	TH	TH	ID	ID	AD	TM	AD	TM	ID	TH	ID	AD	AD	AD	AD	ID	TM	ID	TH	ID	AD	ID	TH	TM	TM	TH	TM	TH	AD	ID	TM	TH	ID	ID	ID	AD	TH	TM	TH	ID	TM	ID	ID	ID	TH	ID	ID	AD	TM	ID	TM	AD	ID	TH	ID	TH	TH	TH	ID	ID	AD	ID	TH	TM	AD	AD	TM	TH	TH	TH	TM	TH	ID	AD	AD	TH	AD	TH	ID	AD	AD	TM	TM	TM
M18967	2	10551441	TM	ID	TH	TM	AD	AD	TH	TM	TM	TM	TH	AD	TM	TH	TH	TM	TH	TH	ID	ID	AD	TM	AD	TM	ID	TH	ID	AD	AD	AD	AD	ID	TM	ID	TH	ID	AD	ID	TH	TM	TM	TH	TM	TH	AD	ID	TM	TH	ID	ID	ID	AD	TH	TM	TH	ID	TM	ID	ID	ID	TH	ID	ID	AD	TM	ID	TM	AD	ID	TH	ID	TH	TH	TH	ID	ID	AD	ID	TH	TM	AD	AD	TM	TH	TH	TH	TM	TH	ID	AD	AD	TH	AD	TH	ID	AD	AD	TM	TM	TM
M18968	2	10551461	TM	ID	TH	TM	AD	AD	TH	TM	TM	TM	TH	AD	TM	TH	TH	TM	TH	TH	ID	ID	AD	TM	AD	TM	ID	TH	ID	AD	AD	AD	AD	ID	TM	ID	TH	ID	AD	ID	TH	TM	TM	TH	TM	TH	AD	ID	TM	TH	ID	ID	ID	AD	TH	TM	TH	ID	TM	ID	ID	ID	TH	ID	ID	AD	TM	ID	TM	AD	ID	TH	ID	TH	TH	TH	ID	ID	AD	ID	TH	TM	AD	AD	TM	TH	TH	TH	TM	TH	ID	AD	AD	TH	AD	TH	ID	AD	AD	TM	TM	TM
M18969	2	10552352	TM	ID	TH	TM	AD	AD	TH	TM	TM	TM	TH	AD	TM	TH	TH	TM	TH	TH	ID	ID	AD	TM	AD	TM	ID	TH	ID	AD	AD	AD	AD	ID	TM	ID	TH	ID	AD	ID	TH	TM	TM	TH	TM	TH	AD	ID	TM	TH	ID	ID	ID	AD	TH	TM	TH	ID	TM	ID	ID	ID	TH	ID	ID	AD	TM	ID	TM	AD	ID	TH	ID	TH	TH	TH	ID	ID	AD	ID	TH	TM	AD	AD	TM	TH	TH	TH	TM	TH	ID	AD	AD	TH	AD	TH	ID	AD	AD	TM	TM	TM
M18970	2	10552370	TM	ID	TH	TM	AD	AD	TH	TM	TM	TM	TH	AD	TM	TH	TH	TM	TH	TH	ID	ID	AD	TM	AD	TM	ID	TH	ID	AD	AD	AD	AD	ID	TM	ID	TH	ID	AD	ID	TH	TM	TM	TH	TM	TH	AD	ID	TM	TH	ID	ID	ID	AD	TH	TM	TH	ID	TM	ID	ID	ID	TH	ID	ID	AD	TM	ID	TM	AD	ID	TH	ID	TH	TH	TH	ID	ID	AD	ID	TH	TM	AD	AD	TM	TH	TH	TH	TM	TH	ID	AD	AD	TH	AD	TH	ID	AD	AD	TM	TM	TM
M18971	2	10552398	TM	ID	TH	TM	AD	AD	TH	TM	TM	TM	TH	AD	TM	TH	TH	TM	TH	TH	ID	ID	AD	TM	AD	TM	ID	TH	ID	AD	AD	AD	AD	ID	TM	ID	TH	ID	AD	ID	TH	TM	TM	TH	TM	TH	AD	ID	TM	TH	ID	ID	ID	AD	TH	TM	TH	ID	TM	ID	ID	ID	TH	ID	ID	AD	TM	ID	TM	AD	ID	TH	ID	TH	TH	TH	ID	ID	AD	ID	TH	TM	AD	AD	TM	TH	TH	TH	TM	TH	ID	AD	AD	TH	AD	TH	ID	AD	AD	TM	TM	TM
M18972	2	10558023	TM	ID	TH	TM	AD	AD	TH	TM	TM	TM	TH	AD	TM	TH	TH	TM	TH	TH	ID	ID	AD	TM	AD	TM	ID	TH	ID	AD	AD	AD	AD	ID	TM	ID	TH	ID	AD	ID	TH	TM	TM	TH	TM	TH	AD	ID	TM	TH	ID	ID	ID	AD	TH	TM	TH	ID	TM	ID	ID	ID	TH	ID	ID	AD	TM	ID	TM	AD	ID	TH	ID	TH	TH	TH	ID	ID	AD	ID	TH	TM	AD	AD	TM	TH	TH	TH	TM	TH	ID	AD	AD	TH	AD	TH	ID	AD	AD	TM	TM	TM
M18973	2	10558051	TM	ID	TH	TM	AD	AD	TH	TM	TM	TM	TH	AD	TM	TH	TH	TM	TH	TH	ID	ID	AD	TM	AD	TM	ID	TH	ID	AD	AD	AD	AD	ID	TM	ID	TH	ID	AD	ID	TH	TM	TM	TH	TM	TH	AD	ID	TM	TH	ID	ID	ID	AD	TH	TM	TH	ID	TM	ID	ID	ID	TH	ID	ID	AD	TM	ID	TM	AD	ID	TH	ID	TH	TH	TH	ID	ID	AD	ID	TH	TM	AD	AD	TM	TH	TH	TH	TM	TH	ID	AD	AD	TH	AD	TH	ID	AD	AD	TM	TM	TM
M18974	2	10558256	TM	ID	TH	TM	AD	AD	TH	TM	TM	TM	TH	AD	TM	TH	TH	TM	TH	TH	ID	ID	AD	TM	AD	TM	ID	TH	ID	AD	AD	AD	AD	ID	TM	ID	TH	ID	AD	ID	TH	TM	TM	TH	TM	TH	AD	ID	TM	TH	ID	ID	ID	AD	TH	TM	TH	ID	TM	ID	ID	ID	TH	ID	ID	AD	TM	ID	TM	AD	ID	TH	ID	TH	TH	TH	ID	ID	AD	ID	TH	TM	AD	AD	TM	TH	TH	TH	TM	TH	ID	AD	AD	TH	AD	TH	ID	AD	AD	TM	TM	TM
M18975	2	10558654	TM	ID	TH	TM	AD	AD	TH	TM	TM	TM	TH	AD	TM	TH	TH	TM	TH	TH	ID	ID	AD	TM	AD	TM	ID	TH	ID	AD	AD	AD	AD	ID	TM	ID	TH	ID	AD	ID	TH	TM	TM	TH	TM	TH	AD	ID	TM	TH	ID	ID	ID	AD	TH	TM	TH	ID	TM	ID	ID	ID	TH	ID	ID	AD	TM	ID	TM	AD	ID	TH	ID	TH	TH	TH	ID	ID	AD	ID	TH	TM	AD	AD	TM	TH	TH	TH	TM	TH	ID	AD	AD	TH	AD	TH	ID	AD	AD	TM	TM	TM
M18976	2	10559050	TM	ID	TH	TM	AD	AD	TH	TM	TM	TM	TH	AD	TM	TH	TH	TM	TH	TH	ID	ID	AD	TM	AD	TM	ID	TH	ID	AD	AD	AD	AD	ID	TM	ID	TH	ID	AD	ID	TH	TM	TM	TH	TM	TH	AD	ID	TM	TH	ID	ID	ID	AD	TH	TM	TH	ID	TM	ID	ID	ID	TH	ID	ID	AD	TM	ID	TM	AD	ID	TH	ID	TH	TH	TH	ID	ID	AD	ID	TH	TM	AD	AD	TM	TH	TH	TH	TM	TH	ID	AD	AD	TH	AD	TH	ID	AD	AD	TM	TM	TM
M18977	2	10559092	TM	ID	TH	TM	AD	AD	TH	TM	TM	TM	TH	AD	TM	TH	TH	TM	TH	TH	ID	ID	AD	TM	AD	TM	ID	TH	ID	AD	AD	AD	AD	ID	TM	ID	TH	ID	AD	ID	TH	TM	TM	TH	TM	TH	AD	ID	TM	TH	ID	ID	ID	AD	TH	TM	TH	ID	TM	ID	ID	ID	TH	ID	ID	AD	TM	ID	TM	AD	ID	TH	ID	TH	TH	TH	ID	ID	AD	ID	TH	TM	AD	AD	TM	TH	TH	TH	TM	TH	ID	AD	AD	TH	AD	TH	ID	AD	AD	TM	TM	TM
M18978	2	10559328	TM	ID	TH	TM	AD	AD	TH	TM	TM	TM	TH	AD	TM	TH	TH	TM	TH	TH	ID	ID	AD	TM	AD	TM	ID	TH	ID	AD	AD	AD	AD	ID	TM	ID	TH	ID	AD	ID	TH	TM	TM	TH	TM	TH	AD	ID	TM	TH	ID	ID	ID	AD	TH	TM	TH	ID	TM	ID	ID	ID	TH	ID	ID	AD	TM	ID	TM	AD	ID	TH	ID	TH	TH	TH	ID	ID	AD	ID	TH	TM	AD	AD	TM	TH	TH	TH	TM	TH	ID	AD	AD	TH	AD	TH	ID	AD	AD	TM	TM	TM
M18979	2	10559374	TM	ID	TH	TM	AD	AD	TH	TM	TM	TM	TH	AD	TM	TH	TH	TM	TH	TH	ID	ID	AD	TM	AD	TM	ID	TH	ID	AD	AD	AD	AD	ID	TM	ID	TH	ID	AD	ID	TH	TM	TM	TH	TM	TH	AD	ID	TM	TH	ID	ID	ID	AD	TH	TM	TH	ID	TM	ID	ID	ID	TH	ID	ID	AD	TM	ID	TM	AD	ID	TH	ID	TH	TH	TH	ID	ID	AD	ID	TH	TM	AD	AD	TM	TH	TH	TH	TM	TH	ID	AD	AD	TH	AD	TH	ID	AD	AD	TM	TM	TM
M18980	2	10560314	TM	ID	TH	TM	AD	AD	TH	TM	TM	TM	TH	AD	TM	TH	TH	TM	TH	TH	ID	ID	AD	TM	AD	TM	ID	TH	ID	AD	AD	AD	AD	ID	TM	ID	TH	ID	AD	ID	TH	TM	TM	TH	TM	TH	AD	ID	TM	TH	ID	ID	ID	AD	TH	TM	TH	ID	TM	ID	ID	ID	TH	ID	ID	AD	TM	ID	TM	AD	ID	TH	ID	TH	TH	TH	ID	ID	AD	ID	TH	TM	AD	AD	TM	TH	TH	TH	TM	TH	ID	AD	AD	TH	AD	TH	ID	AD	AD	TM	TM	TM
M18981	2	10560402	TM	ID	TH	TM	AD	AD	TH	TM	TM	TM	TH	AD	TM	TH	TH	TM	TH	TH	ID	ID	AD	TM	AD	TM	ID	TH	ID	AD	AD	AD	AD	ID	TM	ID	TH	ID	AD	ID	TH	TM	TM	TH	TM	TH	AD	ID	TM	TH	ID	ID	ID	AD	TH	TM	TH	ID	TM	ID	ID	ID	TH	ID	ID	AD	TM	ID	TM	AD	ID	TH	ID	TH	TH	TH	ID	ID	AD	ID	TH	TM	AD	AD	TM	TH	TH	TH	TM	TH	ID	AD	AD	TH	AD	TH	ID	AD	AD	TM	TM	TM
M18982	2	10561843	TM	ID	TH	TM	AD	AD	TH	TM	TM	TM	TH	AD	TM	TH	TH	TM	TH	TH	ID	ID	AD	TM	AD	TM	ID	TH	ID	AD	AD	AD	AD	ID	TM	ID	TH	ID	AD	ID	TH	TM	TM	TH	TM	TH	AD	ID	TM	TH	ID	ID	ID	AD	TH	TM	TH	ID	TM	ID	ID	ID	TH	ID	ID	AD	TM	ID	TM	AD	ID	TH	ID	TH	TH	TH	ID	ID	AD	ID	TH	TM	AD	AD	TM	TH	TH	TH	TM	TH	ID	AD	AD	TH	AD	TH	ID	AD	AD	TM	TM	TM
M18983	2	10561854	TM	ID	TH	TM	AD	AD	TH	TM	TM	TM	TH	AD	TM	TH	TH	TM	TH	TH	ID	ID	AD	TM	AD	TM	ID	TH	ID	AD	AD	AD	AD	ID	TM	ID	TH	ID	AD	ID	TH	TM	TM	TH	TM	TH	AD	ID	TM	TH	ID	ID	ID	AD	TH	TM	TH	ID	TM	ID	ID	ID	TH	ID	ID	AD	TM	ID	TM	AD	ID	TH	ID	TH	TH	TH	ID	ID	AD	ID	TH	TM	AD	AD	TM	TH	TH	TH	TM	TH	ID	AD	AD	TH	AD	TH	ID	AD	AD	TM	TM	TM
M18984	2	10561883	TM	ID	TH	TM	AD	AD	TH	TM	TM	TM	TH	AD	TM	TH	TH	TM	TH	TH	ID	ID	AD	TM	AD	TM	ID	TH	ID	AD	AD	AD	AD	ID	TM	ID	TH	ID	AD	ID	TH	TM	TM	TH	TM	TH	AD	ID	TM	TH	ID	ID	ID	AD	TH	TM	TH	ID	TM	ID	ID	ID	TH	ID	ID	AD	TM	ID	TM	AD	ID	TH	ID	TH	TH	TH	ID	ID	AD	ID	TH	TM	AD	AD	TM	TH	TH	TH	TM	TH	ID	AD	AD	TH	AD	TH	ID	AD	AD	TM	TM	TM
M18985	2	10562557	TM	ID	TH	TM	AD	AD	TH	TM	TM	TM	TH	AD	TM	TH	TH	TM	TH	TH	ID	ID	AD	TM	AD	TM	ID	TH	ID	AD	AD	AD	AD	ID	TM	ID	TH	ID	AD	ID	TH	TM	TM	TH	TM	TH	AD	ID	TM	TH	ID	ID	ID	AD	TH	TM	TH	ID	TM	ID	ID	ID	TH	ID	ID	AD	TM	ID	TM	AD	ID	TH	ID	TH	TH	TH	ID	ID	AD	ID	TH	TM	AD	AD	TM	TH	TH	TH	TM	TH	ID	AD	AD	TH	AD	TH	ID	AD	AD	TM	TM	TM
M18986	2	10563049	TM	ID	TH	TM	AD	AD	TH	TM	TM	TM	TH	AD	TM	TH	TH	TM	TH	TH	ID	ID	AD	TM	AD	TM	ID	TH	ID	AD	AD	AD	AD	ID	TM	ID	TH	ID	AD	ID	TH	TM	TM	TH	TM	TH	AD	ID	TM	TH	ID	ID	ID	AD	TH	TM	TH	ID	TM	ID	ID	ID	TH	ID	ID	AD	TM	ID	TM	AD	ID	TH	ID	TH	TH	TH	ID	ID	AD	ID	TH	TM	AD	AD	TM	TH	TH	TH	TM	TH	ID	AD	AD	TH	AD	TH	ID	AD	AD	TM	TM	TM
M18987	2	10563071	TM	ID	TH	TM	AD	AD	TH	TM	TM	TM	TH	AD	TM	TH	TH	TM	TH	TH	ID	ID	AD	TM	AD	TM	ID	TH	ID	AD	AD	AD	AD	ID	TM	ID	TH	ID	AD	ID	TH	TM	TM	TH	TM	TH	AD	ID	TM	TH	ID	ID	ID	AD	TH	TM	TH	ID	TM	ID	ID	ID	TH	ID	ID	AD	TM	ID	TM	AD	ID	TH	ID	TH	TH	TH	ID	ID	AD	ID	TH	TM	AD	AD	TM	TH	TH	TH	TM	TH	ID	AD	AD	TH	AD	TH	ID	AD	AD	TM	TM	TM
M18988	2	10563092	TM	ID	TH	TM	AD	AD	TH	TM	TM	TM	TH	AD	TM	TH	TH	TM	TH	TH	ID	ID	AD	TM	AD	TM	ID	TH	ID	AD	AD	AD	AD	ID	TM	ID	TH	ID	AD	ID	TH	TM	TM	TH	TM	TH	AD	ID	TM	TH	ID	ID	ID	AD	TH	TM	TH	ID	TM	ID	ID	ID	TH	ID	ID	AD	TM	ID	TM	AD	ID	TH	ID	TH	TH	TH	ID	ID	AD	ID	TH	TM	AD	AD	TM	TH	TH	TH	TM	TH	ID	AD	AD	TH	AD	TH	ID	AD	AD	TM	TM	TM
M18989	2	10563113	TM	ID	TH	TM	AD	AD	TH	TM	TM	TM	TH	AD	TM	TH	TH	TM	TH	TH	ID	ID	AD	TM	AD	TM	ID	TH	ID	AD	AD	AD	AD	ID	TM	ID	TH	ID	AD	ID	TH	TM	TM	TH	TM	TH	AD	ID	TM	TH	ID	ID	ID	AD	TH	TM	TH	ID	TM	ID	ID	ID	TH	ID	ID	AD	TM	ID	TM	AD	ID	TH	ID	TH	TH	TH	ID	ID	AD	ID	TH	TM	AD	AD	TM	TH	TH	TH	TM	TH	ID	AD	AD	TH	AD	TH	ID	AD	AD	TM	TM	TM
M18990	2	10563451	TM	ID	TH	TM	AD	AD	TH	TM	TM	TM	TH	AD	TM	TH	TH	TM	TH	TH	ID	ID	AD	TM	AD	TM	ID	TH	ID	AD	AD	AD	AD	ID	TM	ID	TH	ID	AD	ID	TH	TM	TM	TH	TM	TH	AD	ID	TM	TH	ID	ID	ID	AD	TH	TM	TH	ID	TM	ID	ID	ID	TH	ID	ID	AD	TM	ID	TM	AD	ID	TH	ID	TH	TH	TH	ID	ID	AD	ID	TH	TM	AD	AD	TM	TH	TH	TH	TM	TH	ID	AD	AD	TH	AD	TH	ID	AD	AD	TM	TM	TM
M18991	2	10563455	TM	ID	TH	TM	AD	AD	TH	TM	TM	TM	TH	AD	TM	TH	TH	TM	TH	TH	ID	ID	AD	TM	AD	TM	ID	TH	ID	AD	AD	AD	AD	ID	TM	ID	TH	ID	AD	ID	TH	TM	TM	TH	TM	TH	AD	ID	TM	TH	ID	ID	ID	AD	TH	TM	TH	ID	TM	ID	ID	ID	TH	ID	ID	AD	TM	ID	TM	AD	ID	TH	ID	TH	TH	TH	ID	ID	AD	ID	TH	TM	AD	AD	TM	TH	TH	TH	TM	TH	ID	AD	AD	TH	AD	TH	ID	AD	AD	TM	TM	TM
M18992	2	10564308	TM	ID	TH	TM	AD	AD	TH	TM	TM	TM	TH	AD	TM	TH	TH	TM	TH	TH	ID	ID	AD	TM	AD	TM	ID	TH	ID	AD	AD	AD	AD	ID	TM	ID	TH	ID	AD	ID	TH	TM	TM	TH	TM	TH	AD	ID	TM	TH	ID	ID	ID	AD	TH	TM	TH	ID	TM	ID	ID	ID	TH	ID	ID	AD	TM	ID	TM	AD	ID	TH	ID	TH	TH	TH	ID	ID	AD	ID	TH	TM	AD	AD	TM	TH	TH	TH	TM	TH	ID	AD	AD	TH	AD	TH	ID	AD	AD	TM	TM	TM
M18993	2	10564343	TM	ID	TH	TM	AD	AD	TH	TM	TM	TM	TH	AD	TM	TH	TH	TM	TH	TH	ID	ID	AD	TM	AD	TM	ID	TH	ID	AD	AD	AD	AD	ID	TM	ID	TH	ID	AD	ID	TH	TM	TM	TH	TM	TH	AD	ID	TM	TH	ID	ID	ID	AD	TH	TM	TH	ID	TM	ID	ID	ID	TH	ID	ID	AD	TM	ID	TM	AD	ID	TH	ID	TH	TH	TH	ID	ID	AD	ID	TH	TM	AD	AD	TM	TH	TH	TH	TM	TH	ID	AD	AD	TH	AD	TH	ID	AD	AD	TM	TM	TM
M18994	2	10564940	TM	ID	TH	TM	AD	AD	TH	TM	TM	TM	TH	AD	TM	TH	TH	TM	TH	TH	ID	ID	AD	TM	AD	TM	ID	TH	ID	AD	AD	AD	AD	ID	TM	ID	TH	ID	AD	ID	TH	TM	TM	TH	TM	TH	AD	ID	TM	TH	ID	ID	ID	AD	TH	TM	TH	ID	TM	ID	ID	ID	TH	ID	ID	AD	TM	ID	TM	AD	ID	TH	ID	TH	TH	TH	ID	ID	AD	ID	TH	TM	AD	AD	TM	TH	TH	TH	TM	TH	ID	AD	AD	TH	AD	TH	ID	AD	AD	TM	TM	TM
M18995	2	10565155	TM	ID	TH	TM	AD	AD	TH	TM	TM	TM	TH	AD	TM	TH	TH	TM	TH	TH	ID	ID	AD	TM	AD	TM	ID	TH	ID	AD	AD	AD	AD	ID	TM	ID	TH	ID	AD	ID	TH	TM	TM	TH	TM	TH	AD	ID	TM	TH	ID	ID	ID	AD	TH	TM	TH	ID	TM	ID	ID	ID	TH	ID	ID	AD	TM	ID	TM	AD	ID	TH	ID	TH	TH	TH	ID	ID	AD	ID	TH	TM	AD	AD	TM	TH	TH	TH	TM	TH	ID	AD	AD	TH	AD	TH	ID	AD	AD	TM	TM	TM
M18996	2	10565605	TM	ID	TH	TM	AD	AD	TH	TM	TM	TM	TH	AD	TM	TH	TH	TM	TH	TH	ID	ID	AD	TM	AD	TM	ID	TH	ID	AD	AD	AD	AD	ID	TM	ID	TH	ID	AD	ID	TH	TM	TM	TH	TM	TH	AD	ID	TM	TH	ID	ID	ID	AD	TH	TM	TH	ID	TM	ID	ID	ID	TH	ID	ID	AD	TM	ID	TM	AD	ID	TH	ID	TH	TH	TH	ID	ID	AD	ID	TH	TM	AD	AD	TM	TH	TH	TH	TM	TH	ID	AD	AD	TH	AD	TH	ID	AD	AD	TM	TM	TM
M18997	2	10565647	TM	ID	TH	TM	AD	AD	TH	TM	TM	TM	TH	AD	TM	TH	TH	TM	TH	TH	ID	ID	AD	TM	AD	TM	ID	TH	ID	AD	AD	AD	AD	ID	TM	ID	TH	ID	AD	ID	TH	TM	TM	TH	TM	TH	AD	ID	TM	TH	ID	ID	ID	AD	TH	TM	TH	ID	TM	ID	ID	ID	TH	ID	ID	AD	TM	ID	TM	AD	ID	TH	ID	TH	TH	TH	ID	ID	AD	ID	TH	TM	AD	AD	TM	TH	TH	TH	TM	TH	ID	AD	AD	TH	AD	TH	ID	AD	AD	TM	TM	TM
M18998	2	10566778	TM	ID	TH	TM	AD	AD	TH	TM	TM	TM	TH	AD	TM	TH	TH	TM	TH	TH	ID	ID	AD	TM	AD	TM	ID	TH	ID	AD	AD	AD	AD	ID	TM	ID	TH	ID	AD	ID	TH	TM	TM	TH	TM	TH	AD	ID	TM	TH	ID	ID	ID	AD	TH	TM	TH	ID	TM	ID	ID	ID	TH	ID	ID	AD	TM	ID	TM	AD	ID	TH	ID	TH	TH	TH	ID	ID	AD	ID	TH	TM	AD	AD	TM	TH	TH	TH	TM	TH	ID	AD	AD	TH	AD	TH	ID	AD	AD	TM	TM	TM
M18999	2	10566956	TM	ID	TH	TM	AD	AD	TH	TM	TM	TM	TH	AD	TM	TH	TH	TM	TH	TH	ID	ID	AD	TM	AD	TM	ID	TH	ID	AD	AD	AD	AD	ID	TM	ID	TH	ID	AD	ID	TH	TM	TM	TH	TM	TH	AD	ID	TM	TH	ID	ID	ID	AD	TH	TM	TH	ID	TM	ID	ID	ID	TH	ID	ID	AD	TM	ID	TM	AD	ID	TH	ID	TH	TH	TH	ID	ID	AD	ID	TH	TM	AD	AD	TM	TH	TH	TH	TM	TH	ID	AD	AD	TH	AD	TH	ID	AD	AD	TM	TM	TM
M19000	2	10567251	TM	ID	TH	TM	AD	AD	TH	TM	TM	TM	TH	AD	TM	TH	TH	TM	TH	TH	ID	ID	AD	TM	AD	TM	ID	TH	ID	AD	AD	AD	AD	ID	TM	ID	TH	ID	AD	ID	TH	TM	TM	TH	TM	TH	AD	ID	TM	TH	ID	ID	ID	AD	TH	TM	TH	ID	TM	ID	ID	ID	TH	ID	ID	AD	TM	ID	TM	AD	ID	TH	ID	TH	TH	TH	ID	ID	AD	ID	TH	TM	AD	AD	TM	TH	TH	TH	TM	TH	ID	AD	AD	TH	AD	TH	ID	AD	AD	TM	TM	TM
M19001	2	10567387	TM	ID	TH	TM	AD	AD	TH	TM	TM	TM	TH	AD	TM	TH	TH	TM	TH	TH	ID	ID	AD	TM	AD	TM	ID	TH	ID	AD	AD	AD	AD	ID	TM	ID	TH	ID	AD	ID	TH	TM	TM	TH	TM	TH	AD	ID	TM	TH	ID	ID	ID	AD	TH	TM	TH	ID	TM	ID	ID	ID	TH	ID	ID	AD	TM	ID	TM	AD	ID	TH	ID	TH	TH	TH	ID	ID	AD	ID	TH	TM	AD	AD	TM	TH	TH	TH	TM	TH	ID	AD	AD	TH	AD	TH	ID	AD	AD	TM	TM	TM
M19002	2	10595529	TM	ID	TH	TM	AD	AD	TH	TM	TM	TM	TH	AD	TM	TH	TH	TM	TH	TH	ID	ID	AD	TM	AD	TM	ID	TH	ID	AD	AD	AD	AD	ID	TM	ID	TH	ID	AD	ID	TH	TM	TM	TH	TM	TH	AD	ID	TM	TH	ID	ID	ID	AD	TH	TM	TH	ID	TM	ID	ID	ID	TH	ID	ID	AD	TM	ID	TM	AD	ID	TH	ID	TH	TH	TH	ID	ID	AD	ID	TH	TM	AD	AD	TM	TH	TH	TH	TM	TH	ID	AD	AD	TH	AD	TH	ID	AD	AD	TM	TM	TM
M19003	2	10595536	TM	ID	TH	TM	AD	AD	TH	TM	TM	TM	TH	AD	TM	TH	TH	TM	TH	TH	ID	ID	AD	TM	AD	TM	ID	TH	ID	AD	AD	AD	AD	ID	TM	ID	TH	ID	AD	ID	TH	TM	TM	TH	TM	TH	AD	ID	TM	TH	ID	ID	ID	AD	TH	TM	TH	ID	TM	ID	ID	ID	TH	ID	ID	AD	TM	ID	TM	AD	ID	TH	ID	TH	TH	TH	ID	ID	AD	ID	TH	TM	AD	AD	TM	TH	TH	TH	TM	TH	ID	AD	AD	TH	AD	TH	ID	AD	AD	TM	TM	TM
M19004	2	10595549	TM	ID	TH	TM	AD	AD	TH	TM	TM	TM	TH	AD	TM	TH	TH	TM	TH	TH	ID	ID	AD	TM	AD	TM	ID	TH	ID	AD	AD	AD	AD	ID	TM	ID	TH	ID	AD	ID	TH	TM	TM	TH	TM	TH	AD	ID	TM	TH	ID	ID	ID	AD	TH	TM	TH	ID	TM	ID	ID	ID	TH	ID	ID	AD	TM	ID	TM	AD	ID	TH	ID	TH	TH	TH	ID	ID	AD	ID	TH	TM	AD	AD	TM	TH	TH	TH	TM	TH	ID	AD	AD	TH	AD	TH	ID	AD	AD	TM	TM	TM
M19005	2	10595796	TM	ID	TH	TM	AD	AD	TH	TM	TM	TM	TH	AD	TM	TH	TH	TM	TH	TH	ID	ID	AD	TM	AD	TM	ID	TH	ID	AD	AD	AD	AD	ID	TM	ID	TH	ID	AD	ID	TH	TM	TM	TH	TM	TH	AD	ID	TM	TH	ID	ID	ID	AD	TH	TM	TH	ID	TM	ID	ID	ID	TH	ID	ID	AD	TM	ID	TM	AD	ID	TH	ID	TH	TH	TH	ID	ID	AD	ID	TH	TM	AD	AD	TM	TH	TH	TH	TM	TH	ID	AD	AD	TH	AD	TH	ID	AD	AD	TM	TM	TM
M19006	2	10597264	TM	ID	TH	TM	AD	AD	TH	TM	TM	TM	TH	AD	TM	TH	TH	TM	TH	TH	ID	ID	AD	TM	AD	TM	ID	TH	ID	AD	AD	AD	AD	ID	TM	ID	TH	ID	AD	ID	TH	TM	TM	TH	TM	TH	AD	ID	TM	TH	ID	ID	ID	AD	TH	TM	TH	ID	TM	ID	ID	ID	TH	ID	ID	AD	TM	ID	TM	AD	ID	TH	ID	TH	TH	TH	ID	ID	AD	ID	TH	TM	AD	AD	TM	TH	TH	TH	TM	TH	ID	AD	AD	TH	AD	TH	ID	AD	AD	TM	TM	TM
M19007	2	10597311	TM	ID	TH	TM	AD	AD	TH	TM	TM	TM	TH	AD	TM	TH	TH	TM	TH	TH	ID	ID	AD	TM	AD	TM	ID	TH	ID	AD	AD	AD	AD	ID	TM	ID	TH	ID	AD	ID	TH	TM	TM	TH	TM	TH	AD	ID	TM	TH	ID	ID	ID	AD	TH	TM	TH	ID	TM	ID	ID	ID	TH	ID	ID	AD	TM	ID	TM	AD	ID	TH	ID	TH	TH	TH	ID	ID	AD	ID	TH	TM	AD	AD	TM	TH	TH	TH	TM	TH	ID	AD	AD	TH	AD	TH	ID	AD	AD	TM	TM	TM
M19008	2	10597371	TM	ID	TH	TM	AD	AD	TH	TM	TM	TM	TH	AD	TM	TH	TH	TM	TH	TH	ID	ID	AD	TM	AD	TM	ID	TH	ID	AD	AD	AD	AD	ID	TM	ID	TH	ID	AD	ID	TH	TM	TM	TH	TM	TH	AD	ID	TM	TH	ID	ID	ID	AD	TH	TM	TH	ID	TM	ID	ID	ID	TH	ID	ID	AD	TM	ID	TM	AD	ID	TH	ID	TH	TH	TH	ID	ID	AD	ID	TH	TM	AD	AD	TM	TH	TH	TH	TM	TH	ID	AD	AD	TH	AD	TH	ID	AD	AD	TM	TM	TM
M19009	2	10598340	TM	ID	TH	TM	AD	AD	TH	TM	TM	TM	TH	AD	TM	TH	TH	TM	TH	TH	ID	ID	AD	TM	AD	TM	ID	TH	ID	AD	AD	AD	AD	ID	TM	ID	TH	ID	AD	ID	TH	TM	TM	TH	TM	TH	AD	ID	TM	TH	ID	ID	ID	AD	TH	TM	TH	ID	TM	ID	ID	ID	TH	ID	ID	AD	TM	ID	TM	AD	ID	TH	ID	TH	TH	TH	ID	ID	AD	ID	TH	TM	AD	AD	TM	TH	TH	TH	TM	TH	ID	AD	AD	TH	AD	TH	ID	AD	AD	TM	TM	TM
M19010	2	10598950	TM	ID	TH	TM	AD	AD	TH	TM	TM	TM	TH	AD	TM	TH	TH	TM	TH	TH	ID	ID	AD	TM	AD	TM	ID	TH	ID	AD	AD	AD	AD	ID	TM	ID	TH	ID	AD	ID	TH	TM	TM	TH	TM	TH	AD	ID	TM	TH	ID	ID	ID	AD	TH	TM	TH	ID	TM	ID	ID	ID	TH	ID	ID	AD	TM	ID	TM	AD	ID	TH	ID	TH	TH	TH	ID	ID	AD	ID	TH	TM	AD	AD	TM	TH	TH	TH	TM	TH	ID	AD	AD	TH	AD	TH	ID	AD	AD	TM	TM	TM
M19011	2	10599026	TM	ID	TH	TM	AD	AD	TH	TM	TM	TM	TH	AD	TM	TH	TH	TM	TH	TH	ID	ID	AD	TM	AD	TM	ID	TH	ID	AD	AD	AD	AD	ID	TM	ID	TH	ID	AD	ID	TH	TM	TM	TH	TM	TH	AD	ID	TM	TH	ID	ID	ID	AD	TH	TM	TH	ID	TM	ID	ID	ID	TH	ID	ID	AD	TM	ID	TM	AD	ID	TH	ID	TH	TH	TH	ID	ID	AD	ID	TH	TM	AD	AD	TM	TH	TH	TH	TM	TH	ID	AD	AD	TH	AD	TH	ID	AD	AD	TM	TM	TM
M19012	2	10599090	TM	ID	TH	TM	AD	AD	TH	TM	TM	TM	TH	AD	TM	TH	TH	TM	TH	TH	ID	ID	AD	TM	AD	TM	ID	TH	ID	AD	AD	AD	AD	ID	TM	ID	TH	ID	AD	ID	TH	TM	TM	TH	TM	TH	AD	ID	TM	TH	ID	ID	ID	AD	TH	TM	TH	ID	TM	ID	ID	ID	TH	ID	ID	AD	TM	ID	TM	AD	ID	TH	ID	TH	TH	TH	ID	ID	AD	ID	TH	TM	AD	AD	TM	TH	TH	TH	TM	TH	ID	AD	AD	TH	AD	TH	ID	AD	AD	TM	TM	TM
M19013	2	10599148	TM	ID	TH	TM	AD	AD	TH	TM	TM	TM	TH	AD	TM	TH	TH	TM	TH	TH	ID	ID	AD	TM	AD	TM	ID	TH	ID	AD	AD	AD	AD	ID	TM	ID	TH	ID	AD	ID	TH	TM	TM	TH	TM	TH	AD	ID	TM	TH	ID	ID	ID	AD	TH	TM	TH	ID	TM	ID	ID	ID	TH	ID	ID	AD	TM	ID	TM	AD	ID	TH	ID	TH	TH	TH	ID	ID	AD	ID	TH	TM	AD	AD	TM	TH	TH	TH	TM	TH	ID	AD	AD	TH	AD	TH	ID	AD	AD	TM	TM	TM
M19014	2	10599276	TM	ID	TH	TM	AD	AD	TH	TM	TM	TM	TH	AD	TM	TH	TH	TM	TH	TH	ID	ID	AD	TM	AD	TM	ID	TH	ID	AD	AD	AD	AD	ID	TM	ID	TH	ID	AD	ID	TH	TM	TM	TH	TM	TH	AD	ID	TM	TH	ID	ID	ID	AD	TH	TM	TH	ID	TM	ID	ID	ID	TH	ID	ID	AD	TM	ID	TM	AD	ID	TH	ID	TH	TH	TH	ID	ID	AD	ID	TH	TM	AD	AD	TM	TH	TH	TH	TM	TH	ID	AD	AD	TH	AD	TH	ID	AD	AD	TM	TM	TM
M19015	2	10611322	TM	ID	TH	TM	AD	AD	TH	TM	TM	TM	TH	AD	TM	TH	TH	TM	TH	TH	ID	ID	AD	TM	AD	TM	ID	TH	ID	AD	AD	AD	AD	ID	TM	ID	TH	ID	AD	ID	TH	TM	TM	TH	TM	TH	AD	ID	TM	TH	ID	ID	ID	AD	TH	TM	TH	ID	TM	ID	ID	ID	TH	ID	ID	AD	TM	ID	TM	AD	ID	TH	ID	TH	TH	TH	ID	ID	AD	ID	TH	TM	AD	AD	TM	TH	TH	TH	TM	TH	ID	AD	AD	TH	AD	TH	ID	AD	AD	TM	TM	TM
M19016	2	10611328	TM	ID	TH	TM	AD	AD	TH	TM	TM	TM	TH	AD	TM	TH	TH	TM	TH	TH	ID	ID	AD	TM	AD	TM	ID	TH	ID	AD	AD	AD	AD	ID	TM	ID	TH	ID	AD	ID	TH	TM	TM	TH	TM	TH	AD	ID	TM	TH	ID	ID	ID	AD	TH	TM	TH	ID	TM	ID	ID	ID	TH	ID	ID	AD	TM	ID	TM	AD	ID	TH	ID	TH	TH	TH	ID	ID	AD	ID	TH	TM	AD	AD	TM	TH	TH	TH	TM	TH	ID	AD	AD	TH	AD	TH	ID	AD	AD	TM	TM	TM
M19017	2	10611394	TM	ID	TH	TM	AD	AD	TH	TM	TM	TM	TH	AD	TM	TH	TH	TM	TH	TH	ID	ID	AD	TM	AD	TM	ID	TH	ID	AD	AD	AD	AD	ID	TM	ID	TH	ID	AD	ID	TH	TM	TM	TH	TM	TH	AD	ID	TM	TH	ID	ID	ID	AD	TH	TM	TH	ID	TM	ID	ID	ID	TH	ID	ID	AD	TM	ID	TM	AD	ID	TH	ID	TH	TH	TH	ID	ID	AD	ID	TH	TM	AD	AD	TM	TH	TH	TH	TM	TH	ID	AD	AD	TH	AD	TH	ID	AD	AD	TM	TM	TM
M19018	2	10611596	TM	ID	TH	TM	AD	AD	TH	TM	TM	TM	TH	AD	TM	TH	TH	TM	TH	TH	ID	ID	AD	TM	AD	TM	ID	TH	ID	AD	AD	AD	AD	ID	TM	ID	TH	ID	AD	ID	TH	TM	TM	TH	TM	TH	AD	ID	TM	TH	ID	ID	ID	AD	TH	TM	TH	ID	TM	ID	ID	ID	TH	ID	ID	AD	TM	ID	TM	AD	ID	TH	ID	TH	TH	TH	ID	ID	AD	ID	TH	TM	AD	AD	TM	TH	TH	TH	TM	TH	ID	AD	AD	TH	AD	TH	ID	AD	AD	TM	TM	TM
M19019	2	10611742	TM	ID	TH	TM	AD	AD	TH	TM	TM	TM	TH	AD	TM	TH	TH	TM	TH	TH	ID	ID	AD	TM	AD	TM	ID	TH	ID	AD	AD	AD	AD	ID	TM	ID	TH	ID	AD	ID	TH	TM	TM	TH	TM	TH	AD	ID	TM	TH	ID	ID	ID	AD	TH	TM	TH	ID	TM	ID	ID	ID	TH	ID	ID	AD	TM	ID	TM	AD	ID	TH	ID	TH	TH	TH	ID	ID	AD	ID	TH	TM	AD	AD	TM	TH	TH	TH	TM	TH	ID	AD	AD	TH	AD	TH	ID	AD	AD	TM	TM	TM
M19020	2	10613140	TM	ID	TH	TM	AD	AD	TH	TM	TM	TM	TH	AD	TM	TH	TH	TM	TH	TH	ID	ID	AD	TM	AD	TM	ID	TH	ID	AD	AD	AD	AD	ID	TM	ID	TH	ID	AD	ID	TH	TM	TM	TH	TM	TH	AD	ID	TM	TH	ID	ID	ID	AD	TH	TM	TH	ID	TM	ID	ID	ID	TH	ID	ID	AD	TM	ID	TM	AD	ID	TH	ID	TH	TH	TH	ID	ID	AD	ID	TH	TM	AD	AD	TM	TH	TH	TH	TM	TH	ID	AD	AD	TH	AD	TH	ID	AD	AD	TM	TM	TM
M19021	2	10613157	TM	ID	TH	TM	AD	AD	TH	TM	TM	TM	TH	AD	TM	TH	TH	TM	TH	TH	ID	ID	AD	TM	AD	TM	ID	TH	ID	AD	AD	AD	AD	ID	TM	ID	TH	ID	AD	ID	TH	TM	TM	TH	TM	TH	AD	ID	TM	TH	ID	ID	ID	AD	TH	TM	TH	ID	TM	ID	ID	ID	TH	ID	ID	AD	TM	ID	TM	AD	ID	TH	ID	TH	TH	TH	ID	ID	AD	ID	TH	TM	AD	AD	TM	TH	TH	TH	TM	TH	ID	AD	AD	TH	AD	TH	ID	AD	AD	TM	TM	TM
M19022	2	10613159	TM	ID	TH	TM	AD	AD	TH	TM	TM	TM	TH	AD	TM	TH	TH	TM	TH	TH	ID	ID	AD	TM	AD	TM	ID	TH	ID	AD	AD	AD	AD	ID	TM	ID	TH	ID	AD	ID	TH	TM	TM	TH	TM	TH	AD	ID	TM	TH	ID	ID	ID	AD	TH	TM	TH	ID	TM	ID	ID	ID	TH	ID	ID	AD	TM	ID	TM	AD	ID	TH	ID	TH	TH	TH	ID	ID	AD	ID	TH	TM	AD	AD	TM	TH	TH	TH	TM	TH	ID	AD	AD	TH	AD	TH	ID	AD	AD	TM	TM	TM
M19023	2	10613187	TM	ID	TH	TM	AD	AD	TH	TM	TM	TM	TH	AD	TM	TH	TH	TM	TH	TH	ID	ID	AD	TM	AD	TM	ID	TH	ID	AD	AD	AD	AD	ID	TM	ID	TH	ID	AD	ID	TH	TM	TM	TH	TM	TH	AD	ID	TM	TH	ID	ID	ID	AD	TH	TM	TH	ID	TM	ID	ID	ID	TH	ID	ID	AD	TM	ID	TM	AD	ID	TH	ID	TH	TH	TH	ID	ID	AD	ID	TH	TM	AD	AD	TM	TH	TH	TH	TM	TH	ID	AD	AD	TH	AD	TH	ID	AD	AD	TM	TM	TM
M19024	2	10613309	TM	ID	TH	TM	AD	AD	TH	TM	TM	TM	TH	AD	TM	TH	TH	TM	TH	TH	ID	ID	AD	TM	AD	TM	ID	TH	ID	AD	AD	AD	AD	ID	TM	ID	TH	ID	AD	ID	TH	TM	TM	TH	TM	TH	AD	ID	TM	TH	ID	ID	ID	AD	TH	TM	TH	ID	TM	ID	ID	ID	TH	ID	ID	AD	TM	ID	TM	AD	ID	TH	ID	TH	TH	TH	ID	ID	AD	ID	TH	TM	AD	AD	TM	TH	TH	TH	TM	TH	ID	AD	AD	TH	AD	TH	ID	AD	AD	TM	TM	TM
M19025	2	10614098	TM	ID	TH	TM	AD	AD	TH	TM	TM	TM	TH	AD	TM	TH	TH	TM	TH	TH	ID	ID	AD	TM	AD	TM	ID	TH	ID	AD	AD	AD	AD	ID	TM	ID	TH	ID	AD	ID	TH	TM	TM	TH	TM	TH	AD	ID	TM	TH	ID	ID	ID	AD	TH	TM	TH	ID	TM	ID	ID	ID	TH	ID	ID	AD	TM	ID	TM	AD	ID	TH	ID	TH	TH	TH	ID	ID	AD	ID	TH	TM	AD	AD	TM	TH	TH	TH	TM	TH	ID	AD	AD	TH	AD	TH	ID	AD	AD	TM	TM	TM
M19026	2	10614099	TM	ID	TH	TM	AD	AD	TH	TM	TM	TM	TH	AD	TM	TH	TH	TM	TH	TH	ID	ID	AD	TM	AD	TM	ID	TH	ID	AD	AD	AD	AD	ID	TM	ID	TH	ID	AD	ID	TH	TM	TM	TH	TM	TH	AD	ID	TM	TH	ID	ID	ID	AD	TH	TM	TH	ID	TM	ID	ID	ID	TH	ID	ID	AD	TM	ID	TM	AD	ID	TH	ID	TH	TH	TH	ID	ID	AD	ID	TH	TM	AD	AD	TM	TH	TH	TH	TM	TH	ID	AD	AD	TH	AD	TH	ID	AD	AD	TM	TM	TM
M19027	2	10614125	TM	ID	TH	TM	AD	AD	TH	TM	TM	TM	TH	AD	TM	TH	TH	TM	TH	TH	ID	ID	AD	TM	AD	TM	ID	TH	ID	AD	AD	AD	AD	ID	TM	ID	TH	ID	AD	ID	TH	TM	TM	TH	TM	TH	AD	ID	TM	TH	ID	ID	ID	AD	TH	TM	TH	ID	TM	ID	ID	ID	TH	ID	ID	AD	TM	ID	TM	AD	ID	TH	ID	TH	TH	TH	ID	ID	AD	ID	TH	TM	AD	AD	TM	TH	TH	TH	TM	TH	ID	AD	AD	TH	AD	TH	ID	AD	AD	TM	TM	TM
M19028	2	10614143	TM	ID	TH	TM	AD	AD	TH	TM	TM	TM	TH	AD	TM	TH	TH	TM	TH	TH	ID	ID	AD	TM	AD	TM	ID	TH	ID	AD	AD	AD	AD	ID	TM	ID	TH	ID	AD	ID	TH	TM	TM	TH	TM	TH	AD	ID	TM	TH	ID	ID	ID	AD	TH	TM	TH	ID	TM	ID	ID	ID	TH	ID	ID	AD	TM	ID	TM	AD	ID	TH	ID	TH	TH	TH	ID	ID	AD	ID	TH	TM	AD	AD	TM	TH	TH	TH	TM	TH	ID	AD	AD	TH	AD	TH	ID	AD	AD	TM	TM	TM
M19029	2	10614159	TM	ID	TH	TM	AD	AD	TH	TM	TM	TM	TH	AD	TM	TH	TH	TM	TH	TH	ID	ID	AD	TM	AD	TM	ID	TH	ID	AD	AD	AD	AD	ID	TM	ID	TH	ID	AD	ID	TH	TM	TM	TH	TM	TH	AD	ID	TM	TH	ID	ID	ID	AD	TH	TM	TH	ID	TM	ID	ID	ID	TH	ID	ID	AD	TM	ID	TM	AD	ID	TH	ID	TH	TH	TH	ID	ID	AD	ID	TH	TM	AD	AD	TM	TH	TH	TH	TM	TH	ID	AD	AD	TH	AD	TH	ID	AD	AD	TM	TM	TM
M19030	2	10614182	TM	ID	TH	TM	AD	AD	TH	TM	TM	TM	TH	AD	TM	TH	TH	TM	TH	TH	ID	ID	AD	TM	AD	TM	ID	TH	ID	AD	AD	AD	AD	ID	TM	ID	TH	ID	AD	ID	TH	TM	TM	TH	TM	TH	AD	ID	TM	TH	ID	ID	ID	AD	TH	TM	TH	ID	TM	ID	ID	ID	TH	ID	ID	AD	TM	ID	TM	AD	ID	TH	ID	TH	TH	TH	ID	ID	AD	ID	TH	TM	AD	AD	TM	TH	TH	TH	TM	TH	ID	AD	AD	TH	AD	TH	ID	AD	AD	TM	TM	TM
M19031	2	10614265	TM	ID	TH	TM	AD	AD	TH	TM	TM	TM	TH	AD	TM	TH	TH	TM	TH	TH	ID	ID	AD	TM	AD	TM	ID	TH	ID	AD	AD	AD	AD	ID	TM	ID	TH	ID	AD	ID	TH	TM	TM	TH	TM	TH	AD	ID	TM	TH	ID	ID	ID	AD	TH	TM	TH	ID	TM	ID	ID	ID	TH	ID	ID	AD	TM	ID	TM	AD	ID	TH	ID	TH	TH	TH	ID	ID	AD	ID	TH	TM	AD	AD	TM	TH	TH	TH	TM	TH	ID	AD	AD	TH	AD	TH	ID	AD	AD	TM	TM	TM
M19032	2	10614462	TM	ID	TH	TM	AD	AD	TH	TM	TM	TM	TH	AD	TM	TH	TH	TM	TH	TH	ID	ID	AD	TM	AD	TM	ID	TH	ID	AD	AD	AD	AD	ID	TM	ID	TH	ID	AD	ID	TH	TM	TM	TH	TM	TH	AD	ID	TM	TH	ID	ID	ID	AD	TH	TM	TH	ID	TM	ID	ID	ID	TH	ID	ID	AD	TM	ID	TM	AD	ID	TH	ID	TH	TH	TH	ID	ID	AD	ID	TH	TM	AD	AD	TM	TH	TH	TH	TM	TH	ID	AD	AD	TH	AD	TH	ID	AD	AD	TM	TM	TM
M19033	2	10615862	TM	ID	TH	TM	AD	AD	TH	TM	TM	TM	TH	AD	TM	TH	TH	TM	TH	TH	ID	ID	AD	TM	AD	TM	ID	TH	ID	AD	AD	AD	AD	ID	TM	ID	TH	ID	AD	ID	TH	TM	TM	TH	TM	TH	AD	ID	TM	TH	ID	ID	ID	AD	TH	TM	TH	ID	TM	ID	ID	ID	TH	ID	ID	AD	TM	ID	TM	AD	ID	TH	ID	TH	TH	TH	ID	ID	AD	ID	TH	TM	AD	AD	TM	TH	TH	TH	TM	TH	ID	AD	AD	TH	AD	TH	ID	AD	AD	TM	TM	TM
M19034	2	10615874	TM	ID	TH	TM	AD	AD	TH	TM	TM	TM	TH	AD	TM	TH	TH	TM	TH	TH	ID	ID	AD	TM	AD	TM	ID	TH	ID	AD	AD	AD	AD	ID	TM	ID	TH	ID	AD	ID	TH	TM	TM	TH	TM	TH	AD	ID	TM	TH	ID	ID	ID	AD	TH	TM	TH	ID	TM	ID	ID	ID	TH	ID	ID	AD	TM	ID	TM	AD	ID	TH	ID	TH	TH	TH	ID	ID	AD	ID	TH	TM	AD	AD	TM	TH	TH	TH	TM	TH	ID	AD	AD	TH	AD	TH	ID	AD	AD	TM	TM	TM
M19035	2	10615885	TM	ID	TH	TM	AD	AD	TH	TM	TM	TM	TH	AD	TM	TH	TH	TM	TH	TH	ID	ID	AD	TM	AD	TM	ID	TH	ID	AD	AD	AD	AD	ID	TM	ID	TH	ID	AD	ID	TH	TM	TM	TH	TM	TH	AD	ID	TM	TH	ID	ID	ID	AD	TH	TM	TH	ID	TM	ID	ID	ID	TH	ID	ID	AD	TM	ID	TM	AD	ID	TH	ID	TH	TH	TH	ID	ID	AD	ID	TH	TM	AD	AD	TM	TH	TH	TH	TM	TH	ID	AD	AD	TH	AD	TH	ID	AD	AD	TM	TM	TM
M19036	2	10616251	TM	ID	TH	TM	AD	AD	TH	TM	TM	TM	TH	AD	TM	TH	TH	TM	TH	TH	ID	ID	AD	TM	AD	TM	ID	TH	ID	AD	AD	AD	AD	ID	TM	ID	TH	ID	AD	ID	TH	TM	TM	TH	TM	TH	AD	ID	TM	TH	ID	ID	ID	AD	TH	TM	TH	ID	TM	ID	ID	ID	TH	ID	ID	AD	TM	ID	TM	AD	ID	TH	ID	TH	TH	TH	ID	ID	AD	ID	TH	TM	AD	AD	TM	TH	TH	TH	TM	TH	ID	AD	AD	TH	AD	TH	ID	AD	AD	TM	TM	TM
M19037	2	10616277	TM	ID	TH	TM	AD	AD	TH	TM	TM	TM	TH	AD	TM	TH	TH	TM	TH	TH	ID	ID	AD	TM	AD	TM	ID	TH	ID	AD	AD	AD	AD	ID	TM	ID	TH	ID	AD	ID	TH	TM	TM	TH	TM	TH	AD	ID	TM	TH	ID	ID	ID	AD	TH	TM	TH	ID	TM	ID	ID	ID	TH	ID	ID	AD	TM	ID	TM	AD	ID	TH	ID	TH	TH	TH	ID	ID	AD	ID	TH	TM	AD	AD	TM	TH	TH	TH	TM	TH	ID	AD	AD	TH	AD	TH	ID	AD	AD	TM	TM	TM
M19038	2	10616295	TM	ID	TH	TM	AD	AD	TH	TM	TM	TM	TH	AD	TM	TH	TH	TM	TH	TH	ID	ID	AD	TM	AD	TM	ID	TH	ID	AD	AD	AD	AD	ID	TM	ID	TH	ID	AD	ID	TH	TM	TM	TH	TM	TH	AD	ID	TM	TH	ID	ID	ID	AD	TH	TM	TH	ID	TM	ID	ID	ID	TH	ID	ID	AD	TM	ID	TM	AD	ID	TH	ID	TH	TH	TH	ID	ID	AD	ID	TH	TM	AD	AD	TM	TH	TH	TH	TM	TH	ID	AD	AD	TH	AD	TH	ID	AD	AD	TM	TM	TM
M19039	2	10616434	TM	ID	TH	TM	AD	AD	TH	TM	TM	TM	TH	AD	TM	TH	TH	TM	TH	TH	ID	ID	AD	TM	AD	TM	ID	TH	ID	AD	AD	AD	AD	ID	TM	ID	TH	ID	AD	ID	TH	TM	TM	TH	TM	TH	AD	ID	TM	TH	ID	ID	ID	AD	TH	TM	TH	ID	TM	ID	ID	ID	TH	ID	ID	AD	TM	ID	TM	AD	ID	TH	ID	TH	TH	TH	ID	ID	AD	ID	TH	TM	AD	AD	TM	TH	TH	TH	TM	TH	ID	AD	AD	TH	AD	TH	ID	AD	AD	TM	TM	TM
M19040	2	10619129	TM	ID	TH	TM	AD	AD	TH	TM	TM	TM	TH	AD	TM	TH	TH	TM	TH	TH	ID	ID	AD	TM	AD	TM	ID	TH	ID	AD	AD	AD	AD	ID	TM	ID	TH	ID	AD	ID	TH	TM	TM	TH	TM	TH	AD	ID	TM	TH	ID	ID	ID	AD	TH	TM	TH	ID	TM	ID	ID	ID	TH	ID	ID	AD	TM	ID	TM	AD	ID	TH	ID	TH	TH	TH	ID	ID	AD	ID	TH	TM	AD	AD	TM	TH	TH	TH	TM	TH	ID	AD	AD	TH	AD	TH	ID	AD	AD	TM	TM	TM
M19041	2	10619157	TM	ID	TH	TM	AD	AD	TH	TM	TM	TM	TH	AD	TM	TH	TH	TM	TH	TH	ID	ID	AD	TM	AD	TM	ID	TH	ID	AD	AD	AD	AD	ID	TM	ID	TH	ID	AD	ID	TH	TM	TM	TH	TM	TH	AD	ID	TM	TH	ID	ID	ID	AD	TH	TM	TH	ID	TM	ID	ID	ID	TH	ID	ID	AD	TM	ID	TM	AD	ID	TH	ID	TH	TH	TH	ID	ID	AD	ID	TH	TM	AD	AD	TM	TH	TH	TH	TM	TH	ID	AD	AD	TH	AD	TH	ID	AD	AD	TM	TM	TM
M19042	2	10619163	TM	ID	TH	TM	AD	AD	TH	TM	TM	TM	TH	AD	TM	TH	TH	TM	TH	TH	ID	ID	AD	TM	AD	TM	ID	TH	ID	AD	AD	AD	AD	ID	TM	ID	TH	ID	AD	ID	TH	TM	TM	TH	TM	TH	AD	ID	TM	TH	ID	ID	ID	AD	TH	TM	TH	ID	TM	ID	ID	ID	TH	ID	ID	AD	TM	ID	TM	AD	ID	TH	ID	TH	TH	TH	ID	ID	AD	ID	TH	TM	AD	AD	TM	TH	TH	TH	TM	TH	ID	AD	AD	TH	AD	TH	ID	AD	AD	TM	TM	TM
M19043	2	10619175	TM	ID	TH	TM	AD	AD	TH	TM	TM	TM	TH	AD	TM	TH	TH	TM	TH	TH	ID	ID	AD	TM	AD	TM	ID	TH	ID	AD	AD	AD	AD	ID	TM	ID	TH	ID	AD	ID	TH	TM	TM	TH	TM	TH	AD	ID	TM	TH	ID	ID	ID	AD	TH	TM	TH	ID	TM	ID	ID	ID	TH	ID	ID	AD	TM	ID	TM	AD	ID	TH	ID	TH	TH	TH	ID	ID	AD	ID	TH	TM	AD	AD	TM	TH	TH	TH	TM	TH	ID	AD	AD	TH	AD	TH	ID	AD	AD	TM	TM	TM
M19044	2	10619251	TM	ID	TH	TM	AD	AD	TH	TM	TM	TM	TH	AD	TM	TH	TH	TM	TH	TH	ID	ID	AD	TM	AD	TM	ID	TH	ID	AD	AD	AD	AD	ID	TM	ID	TH	ID	AD	ID	TH	TM	TM	TH	TM	TH	AD	ID	TM	TH	ID	ID	ID	AD	TH	TM	TH	ID	TM	ID	ID	ID	TH	ID	ID	AD	TM	ID	TM	AD	ID	TH	ID	TH	TH	TH	ID	ID	AD	ID	TH	TM	AD	AD	TM	TH	TH	TH	TM	TH	ID	AD	AD	TH	AD	TH	ID	AD	AD	TM	TM	TM
M19045	2	10619278	TM	ID	TH	TM	AD	AD	TH	TM	TM	TM	TH	AD	TM	TH	TH	TM	TH	TH	ID	ID	AD	TM	AD	TM	ID	TH	ID	AD	AD	AD	AD	ID	TM	ID	TH	ID	AD	ID	TH	TM	TM	TH	TM	TH	AD	ID	TM	TH	ID	ID	ID	AD	TH	TM	TH	ID	TM	ID	ID	ID	TH	ID	ID	AD	TM	ID	TM	AD	ID	TH	ID	TH	TH	TH	ID	ID	AD	ID	TH	TM	AD	AD	TM	TH	TH	TH	TM	TH	ID	AD	AD	TH	AD	TH	ID	AD	AD	TM	TM	TM
M19046	2	10619378	TM	ID	TH	TM	AD	AD	TH	TM	TM	TM	TH	AD	TM	TH	TH	TM	TH	TH	ID	ID	AD	TM	AD	TM	ID	TH	ID	AD	AD	AD	AD	ID	TM	ID	TH	ID	AD	ID	TH	TM	TM	TH	TM	TH	AD	ID	TM	TH	ID	ID	ID	AD	TH	TM	TH	ID	TM	ID	ID	ID	TH	ID	ID	AD	TM	ID	TM	AD	ID	TH	ID	TH	TH	TH	ID	ID	AD	ID	TH	TM	AD	AD	TM	TH	TH	TH	TM	TH	ID	AD	AD	TH	AD	TH	ID	AD	AD	TM	TM	TM
M19047	2	10619408	TM	ID	TH	TM	AD	AD	TH	TM	TM	TM	TH	AD	TM	TH	TH	TM	TH	TH	ID	ID	AD	TM	AD	TM	ID	TH	ID	AD	AD	AD	AD	ID	TM	ID	TH	ID	AD	ID	TH	TM	TM	TH	TM	TH	AD	ID	TM	TH	ID	ID	ID	AD	TH	TM	TH	ID	TM	ID	ID	ID	TH	ID	ID	AD	TM	ID	TM	AD	ID	TH	ID	TH	TH	TH	ID	ID	AD	ID	TH	TM	AD	AD	TM	TH	TH	TH	TM	TH	ID	AD	AD	TH	AD	TH	ID	AD	AD	TM	TM	TM
M19048	2	10659673	TM	ID	TH	TM	AD	AD	TH	TM	TM	TM	TH	AD	TM	TH	TH	TM	TH	TH	ID	ID	AD	TM	AD	TM	ID	TH	ID	AD	AD	AD	AD	ID	TM	ID	TH	ID	AD	ID	TH	TM	TM	TH	TM	TH	AD	ID	TM	TH	ID	ID	ID	AD	TH	TM	TH	ID	TM	ID	ID	ID	TH	ID	ID	AD	TM	ID	TM	AD	ID	TH	ID	TH	TH	TH	ID	ID	AD	ID	TH	TM	AD	AD	TM	TH	TH	TH	TM	TH	ID	AD	AD	TH	AD	TH	ID	AD	AD	TM	TM	TM
M19049	2	10662323	TM	ID	TH	TM	AD	AD	TH	TM	TM	TM	TH	AD	TM	TH	TH	TM	TH	TH	ID	ID	AD	TM	AD	TM	ID	TH	ID	AD	AD	AD	AD	ID	TM	ID	TH	ID	AD	ID	TH	TM	TM	TH	TM	TH	AD	ID	TM	TH	ID	ID	ID	AD	TH	TM	TH	ID	TM	ID	ID	ID	TH	ID	ID	AD	TM	ID	TM	AD	ID	TH	ID	TH	TH	TH	ID	ID	AD	ID	TH	TM	AD	AD	TM	TH	TH	TH	TM	TH	ID	AD	AD	TH	AD	TH	ID	AD	AD	TM	TM	TM
M19050	2	10699069	TM	ID	TH	TM	AD	AD	TH	TM	TM	TM	TH	AD	TM	TH	TH	TM	TH	TH	ID	ID	AD	TM	AD	TM	ID	TH	ID	AD	AD	AD	AD	ID	TM	ID	TH	ID	AD	ID	TH	TM	TM	TH	TM	TH	AD	ID	TM	TH	ID	ID	ID	AD	TH	TM	TH	ID	TM	ID	ID	ID	TH	ID	ID	AD	TM	ID	TM	AD	ID	TH	ID	TH	TH	TH	ID	ID	AD	ID	TH	TM	AD	AD	TM	TH	TH	TH	TM	TH	ID	AD	AD	TH	AD	TH	ID	AD	AD	TM	TM	TM
M19051	2	10704632	TM	ID	TH	TM	AD	AD	TH	TM	TM	TM	TH	AD	TM	TH	TH	TM	TH	TH	ID	ID	AD	TM	AD	TM	ID	TH	ID	AD	AD	AD	AD	ID	TM	ID	TH	ID	AD	ID	TH	TM	TM	TH	TM	TH	AD	ID	TM	TH	ID	ID	ID	AD	TH	TM	TH	ID	TM	ID	ID	ID	TH	ID	ID	AD	TM	ID	TM	AD	ID	TH	ID	TH	TH	TH	ID	ID	AD	ID	TH	TM	AD	AD	TM	TH	TH	TH	TM	TH	ID	AD	AD	TH	AD	TH	ID	AD	AD	TM	TM	TM
M19052	2	10708549	TM	ID	TH	TM	AD	AD	TH	TM	TM	TM	TH	AD	TM	TH	TH	TM	TH	TH	ID	ID	AD	TM	AD	TM	ID	TH	ID	AD	AD	AD	AD	ID	TM	ID	TH	ID	AD	ID	TH	TM	TM	TH	TM	TH	AD	ID	TM	TH	ID	ID	ID	AD	TH	TM	TH	ID	TM	ID	ID	ID	TH	ID	ID	AD	TM	ID	TM	AD	ID	TH	ID	TH	TH	TH	ID	ID	AD	ID	TH	TM	AD	AD	TM	TH	TH	TH	TM	TH	ID	AD	AD	TH	AD	TH	ID	AD	AD	TM	TM	TM
M19053	2	10720617	TM	ID	TH	TM	AD	AD	TH	TM	TM	TM	TH	AD	TM	TH	TH	TM	TH	TH	ID	ID	AD	TM	AD	TM	ID	TH	ID	AD	AD	AD	AD	ID	TM	ID	TH	ID	AD	ID	TH	TM	TM	TH	TM	TH	AD	ID	TM	TH	ID	ID	ID	AD	TH	TM	TH	ID	TM	ID	ID	ID	TH	ID	ID	AD	TM	ID	TM	AD	ID	TH	ID	TH	TH	TH	ID	ID	AD	ID	TH	TM	AD	AD	TM	TH	TH	TH	TM	TH	ID	AD	AD	TH	AD	TH	ID	AD	AD	TM	TM	TM
M19054	2	10754859	TM	ID	TH	TM	AD	AD	TH	TM	TM	TM	TH	AD	TM	TH	TH	TM	TH	TH	ID	ID	AD	TM	AD	TM	ID	TH	ID	AD	AD	AD	AD	ID	TM	ID	TH	ID	AD	ID	TH	TM	TM	TH	TM	TH	AD	ID	TM	TH	ID	ID	ID	AD	TH	TM	TH	ID	TM	ID	ID	ID	TH	ID	ID	AD	TM	ID	TM	AD	ID	TH	ID	TH	TH	TH	ID	ID	AD	ID	TH	TM	AD	AD	TM	TH	TH	TH	TM	TH	ID	AD	AD	TH	AD	TH	ID	AD	AD	TM	TM	TM
M19055	2	10770742	TM	ID	TH	TM	AD	AD	TH	TM	TM	TM	TH	AD	TM	TH	TH	TM	TH	TH	ID	ID	AD	TM	AD	TM	ID	TH	ID	AD	AD	AD	AD	ID	TM	ID	TH	ID	AD	ID	TH	TM	TM	TH	TM	TH	AD	ID	TM	TH	ID	ID	ID	AD	TH	TM	TH	ID	TM	ID	ID	ID	TH	ID	ID	AD	TM	ID	TM	AD	ID	TH	ID	TH	TH	TH	ID	ID	AD	ID	TH	TM	AD	AD	TM	TH	TH	TH	TM	TH	ID	AD	AD	TH	AD	TH	ID	AD	AD	TM	TM	TM
M19056	2	10782423	TM	ID	TH	TM	AD	AD	TH	TM	TM	TM	TH	AD	TM	TH	TH	TM	TH	TH	ID	ID	AD	TM	AD	TM	ID	TH	ID	AD	AD	AD	AD	ID	TM	ID	TH	ID	AD	ID	TH	TM	TM	TH	TM	TH	AD	ID	TM	TH	ID	ID	ID	AD	TH	TM	TH	ID	TM	ID	ID	ID	TH	ID	ID	AD	TM	ID	TM	AD	ID	TH	ID	TH	TH	TH	ID	ID	AD	ID	TH	TM	AD	AD	TM	TH	TH	TH	TM	TH	ID	AD	AD	TH	AD	TH	ID	AD	AD	TM	TM	TM
M19057	2	10784018	TM	ID	TH	TM	AD	AD	TH	TM	TM	TM	TH	AD	TM	TH	TH	TM	TH	TH	ID	ID	AD	TM	AD	TM	ID	TH	ID	AD	AD	AD	AD	ID	TM	ID	TH	ID	AD	ID	TH	TM	TM	TH	TM	TH	AD	ID	TM	TH	ID	ID	ID	AD	TH	TM	TH	ID	TM	ID	ID	ID	TH	ID	ID	AD	TM	ID	TM	AD	ID	TH	ID	TH	TH	TH	ID	ID	AD	ID	TH	TM	AD	AD	TM	TH	TH	TH	TM	TH	ID	AD	AD	TH	AD	TH	ID	AD	AD	TM	TM	TM
M19058	2	10787019	TM	ID	TH	TM	AD	AD	TH	TM	TM	TM	TH	AD	TM	TH	TH	TM	TH	TH	ID	ID	AD	TM	AD	TM	ID	TH	ID	AD	AD	AD	AD	ID	TM	ID	TH	ID	AD	ID	TH	TM	TM	TH	TM	TH	AD	ID	TM	TH	ID	ID	ID	AD	TH	TM	TH	ID	TM	ID	ID	ID	TH	ID	ID	AD	TM	ID	TM	AD	ID	TH	ID	TH	TH	TH	ID	ID	AD	ID	TH	TM	AD	AD	TM	TH	TH	TH	TM	TH	ID	AD	AD	TH	AD	TH	ID	AD	AD	TM	TM	TM
M19059	2	10801112	TM	ID	TH	TM	AD	AD	TH	TM	TM	TM	TH	AD	TM	TH	TH	TM	TH	TH	ID	ID	AD	TM	AD	TM	ID	TH	ID	AD	AD	AD	AD	ID	TM	ID	TH	ID	AD	ID	TH	TM	TM	TH	TM	TH	AD	ID	TM	TH	ID	ID	ID	AD	TH	TM	TH	ID	TM	ID	ID	ID	TH	ID	ID	AD	TM	ID	TM	AD	ID	TH	ID	TH	TH	TH	ID	ID	AD	ID	TH	TM	AD	AD	TM	TH	TH	TH	TM	TH	ID	AD	AD	TH	AD	TH	ID	AD	AD	TM	TM	TM
M19060	2	10810024	TM	ID	TH	TM	AD	AD	TH	TM	TM	TM	TH	AD	TM	TH	TH	TM	TH	TH	ID	ID	AD	TM	AD	TM	ID	TH	ID	AD	AD	AD	AD	ID	TM	ID	TH	ID	AD	ID	TH	TM	TM	TH	TM	TH	AD	ID	TM	TH	ID	ID	ID	AD	TH	TM	TH	ID	TM	ID	ID	ID	TH	ID	ID	AD	TM	ID	TM	AD	ID	TH	ID	TH	TH	TH	ID	ID	AD	ID	TH	TM	AD	AD	TM	TH	TH	TH	TM	TH	ID	AD	AD	TH	AD	TH	ID	AD	AD	TM	TM	TM
M19061	2	10811556	TM	ID	TH	TM	AD	TH	TH	TM	TM	TM	TH	AD	TM	TH	TH	TM	TH	TH	ID	ID	AD	TM	AD	TM	ID	TH	ID	AD	AD	AD	AD	ID	TM	ID	TH	ID	AD	ID	TH	TM	TM	TH	TM	TH	AD	ID	TM	TH	ID	ID	ID	AD	TH	TM	TH	ID	TM	ID	ID	ID	TH	ID	ID	AD	TM	ID	TM	AD	ID	TH	ID	TH	TH	TH	ID	ID	AD	ID	TH	TM	AD	AD	TM	TH	TH	TH	TM	TH	ID	AD	AD	TH	AD	TH	ID	AD	AD	TM	TM	TM
M19062	2	10811568	TM	ID	TH	TM	AD	TH	TH	TM	TM	TM	TH	AD	TM	TH	TH	TM	TH	TH	ID	ID	AD	TM	AD	TM	ID	TH	ID	AD	AD	AD	AD	ID	TM	ID	TH	ID	AD	ID	TH	TM	TM	TH	TM	TH	AD	ID	TM	TH	ID	ID	ID	AD	TH	TM	TH	ID	TM	ID	ID	ID	TH	ID	ID	AD	TM	ID	TM	AD	ID	TH	ID	TH	TH	TH	ID	ID	AD	ID	TH	TM	AD	AD	TM	TH	TH	TH	TM	TH	ID	AD	AD	TH	AD	TH	ID	AD	AD	TM	TM	TM
M19063	2	10815424	TM	ID	TH	TM	AD	TH	TH	TM	TM	TM	TH	AD	TM	TH	TH	TM	TH	TH	ID	ID	AD	TM	AD	TM	ID	TH	ID	AD	AD	AD	AD	ID	TM	ID	TH	ID	AD	ID	TH	TM	TM	TH	TM	TH	AD	ID	TM	TH	ID	ID	ID	AD	TH	TM	TH	ID	TM	ID	ID	ID	TH	ID	ID	AD	TM	ID	TM	AD	ID	TH	ID	TH	TH	TH	ID	ID	AD	ID	TH	TM	AD	AD	TM	TH	TH	TH	TM	TH	ID	AD	AD	TH	AD	TH	ID	AD	AD	TM	TM	TM
M19064	2	10816146	TM	ID	TH	TM	AD	TH	TH	TM	TM	TM	TH	AD	TM	TH	TH	TM	TH	TH	ID	ID	AD	TM	AD	TM	ID	TH	ID	AD	AD	AD	AD	ID	TM	ID	TH	ID	AD	ID	TH	TM	TM	TH	TM	TH	AD	ID	TM	TH	ID	ID	ID	AD	TH	TM	TH	ID	TM	ID	ID	ID	TH	ID	ID	AD	TM	ID	TM	AD	ID	TH	ID	TH	TH	TH	ID	ID	AD	ID	TH	TM	AD	AD	TM	TH	TH	TH	TM	TH	ID	AD	AD	TH	AD	TH	ID	AD	AD	TM	TM	TM
M19065	2	10818339	TM	ID	TH	TM	AD	TH	TH	TM	TM	TM	TH	AD	TM	TH	TH	TM	TH	TH	ID	ID	AD	TM	AD	TM	ID	TH	ID	AD	AD	AD	AD	ID	TM	ID	TH	ID	AD	ID	TH	TM	TM	TH	TM	TH	AD	ID	TM	TH	ID	ID	ID	AD	TH	TM	TH	ID	TM	ID	ID	ID	TH	ID	ID	AD	TM	ID	TM	AD	ID	TH	ID	TH	TH	TH	ID	ID	AD	ID	TH	TM	AD	AD	TM	TH	TH	TH	TM	TH	ID	AD	AD	TH	AD	TH	ID	AD	AD	TM	TM	TM
M19066	2	10821133	TM	ID	TH	TM	AD	TH	TH	TM	TM	TM	TH	AD	TM	TH	TH	TM	TH	TH	ID	ID	AD	TM	AD	TM	ID	TH	ID	AD	AD	AD	AD	ID	TM	ID	TH	ID	AD	ID	TH	TM	TM	TH	TM	TH	AD	ID	TM	TH	ID	ID	ID	AD	TH	TM	TH	ID	TM	ID	ID	ID	TH	ID	ID	AD	TM	ID	TM	AD	ID	TH	ID	TH	TH	TH	ID	ID	AD	ID	TH	TM	AD	AD	TM	TH	TH	TH	TM	TH	ID	AD	AD	TH	AD	TH	ID	AD	AD	TM	TM	TM
M19067	2	10821588	TM	ID	TH	TM	AD	TH	TH	TM	TM	TM	TH	AD	TM	TH	TH	TM	TH	TH	ID	ID	AD	TM	AD	TM	ID	TH	ID	AD	AD	AD	AD	ID	TM	ID	TH	ID	AD	ID	TH	TM	TM	TH	TM	TH	AD	ID	TM	TH	ID	ID	ID	AD	TH	TM	TH	ID	TM	ID	ID	ID	TH	ID	ID	AD	TM	ID	TM	AD	ID	TH	ID	TH	TH	TH	ID	ID	AD	ID	TH	TM	AD	AD	TM	TH	TH	TH	TM	TH	ID	AD	AD	TH	AD	TH	ID	AD	AD	TM	TM	TM
M19068	2	10829144	TM	ID	TH	TM	AD	TH	TH	TM	TM	TM	TH	AD	TM	TH	TH	TM	TH	TH	ID	ID	AD	TM	AD	TM	ID	TH	ID	AD	AD	AD	AD	ID	TM	ID	TH	ID	AD	ID	TH	TM	TM	TH	TM	TH	AD	ID	TM	TH	ID	ID	ID	AD	TH	TM	TH	ID	TM	ID	ID	ID	TH	ID	ID	AD	TM	ID	TM	AD	ID	TH	ID	TH	TH	TH	ID	ID	AD	ID	TH	TM	AD	AD	TM	TH	TH	TH	TM	TH	ID	AD	AD	TH	AD	TH	ID	AD	AD	TM	TM	TM
M19069	2	10831882	TM	ID	TH	TM	AD	TH	TH	TM	TM	TM	TH	AD	TM	TH	TH	TM	TH	TH	ID	ID	AD	TM	AD	TM	ID	TH	ID	AD	AD	AD	AD	ID	TM	ID	TH	ID	AD	ID	TH	TM	TM	TH	TM	TH	AD	ID	TM	TH	ID	ID	ID	AD	TH	TM	TH	ID	TM	ID	ID	ID	TH	ID	ID	AD	TM	ID	TM	AD	ID	TH	ID	TH	TH	TH	ID	ID	AD	ID	TH	TM	AD	AD	TM	TH	TH	TH	TM	TH	ID	AD	AD	TH	AD	TH	ID	AD	AD	TM	TM	TM
M19070	2	10835398	TM	ID	TH	TM	AD	TH	TH	TM	TM	TM	TH	AD	TM	TH	TH	TM	TH	TH	ID	ID	AD	TM	AD	TM	ID	TH	ID	AD	AD	AD	AD	ID	TM	ID	TH	ID	AD	ID	TH	TM	TM	TH	TM	TH	AD	ID	TM	TH	ID	ID	ID	AD	TH	TM	TH	ID	TM	ID	ID	ID	TH	ID	ID	AD	TM	ID	TM	AD	ID	TH	ID	TH	TH	TH	ID	ID	AD	ID	TH	TM	AD	AD	TM	TH	TH	TH	TM	TH	ID	AD	AD	TH	AD	TH	ID	AD	AD	TM	TM	TM
M19071	2	10835723	TM	ID	TH	TM	AD	TH	TH	TM	TM	TM	TH	AD	TM	TH	TH	TM	TH	TH	ID	ID	AD	TM	AD	TM	ID	TH	ID	AD	AD	AD	AD	ID	TM	ID	TH	ID	AD	ID	TH	TM	TM	TH	TM	TH	AD	ID	TM	TH	ID	ID	ID	AD	TH	TM	TH	ID	TM	ID	ID	ID	TH	ID	ID	AD	TM	ID	TM	AD	ID	TH	ID	TH	TH	TH	ID	ID	AD	ID	TH	TM	AD	AD	TM	TH	TH	TH	TM	TH	ID	AD	AD	TH	AD	TH	ID	AD	AD	TM	TM	TM
M19072	2	10835725	TM	ID	TH	TM	AD	TH	TH	TM	TM	TM	TH	AD	TM	TH	TH	TM	TH	TH	ID	ID	AD	TM	AD	TM	ID	TH	ID	AD	AD	AD	AD	ID	TM	ID	TH	ID	AD	ID	TH	TM	TM	TH	TM	TH	AD	ID	TM	TH	ID	ID	ID	AD	TH	TM	TH	ID	TM	ID	ID	ID	TH	ID	ID	AD	TM	ID	TM	AD	ID	TH	ID	TH	TH	TH	ID	ID	AD	ID	TH	TM	AD	AD	TM	TH	TH	TH	TM	TH	ID	AD	AD	TH	AD	TH	ID	AD	AD	TM	TM	TM
M19073	2	10837008	TM	ID	TH	TM	AD	TH	TH	TM	TM	TM	TH	AD	TM	TH	TH	TM	TH	TH	ID	ID	AD	TM	AD	TM	ID	TH	ID	AD	AD	AD	AD	ID	TM	ID	TH	ID	AD	ID	TH	TM	TM	TH	TM	TH	AD	ID	TM	TH	ID	ID	ID	AD	TH	TM	TH	ID	TM	ID	ID	ID	TH	ID	ID	AD	TM	ID	TM	AD	ID	TH	ID	TH	TH	TH	ID	ID	AD	ID	TH	TM	AD	AD	TM	TH	TH	TH	TM	TH	ID	AD	AD	TH	AD	TH	ID	AD	AD	TM	TM	TM
M19074	2	10840355	TM	ID	TH	TM	AD	TH	TH	TM	TM	TM	TH	AD	TM	TH	TH	TM	TH	TH	ID	ID	AD	TM	AD	TM	ID	TH	ID	AD	AD	AD	AD	ID	TM	ID	TH	ID	AD	ID	TH	TM	TM	TH	TM	TH	AD	ID	TM	TH	ID	ID	ID	AD	TH	TM	TH	ID	TM	ID	ID	ID	TH	ID	ID	AD	TM	ID	TM	AD	ID	TH	ID	TH	TH	TH	ID	ID	AD	ID	TH	TM	AD	AD	TM	TH	TH	TH	TM	TH	ID	AD	AD	TH	AD	TH	ID	AD	AD	TM	TM	TM
M19075	2	10842775	TM	ID	TH	TM	AD	TH	TH	TM	TM	TM	TH	AD	TM	TH	TH	TM	TH	TH	ID	ID	AD	TM	AD	TM	ID	TH	ID	AD	AD	AD	AD	ID	TM	ID	TH	ID	AD	ID	TH	TM	TM	TH	TM	TH	AD	ID	TM	TH	ID	ID	ID	AD	TH	TM	TH	ID	TM	ID	ID	ID	TH	ID	ID	AD	TM	ID	TM	AD	ID	TH	ID	TH	TH	TH	ID	ID	AD	ID	TH	TM	AD	AD	TM	TH	TH	TH	TM	TH	ID	AD	AD	TH	AD	TH	ID	AD	AD	TM	TM	TM
M19076	2	10846514	TM	ID	TH	TM	AD	TH	TH	TM	TM	TM	TH	AD	TM	TH	TH	TM	TH	TH	ID	ID	AD	TM	AD	TM	ID	TH	ID	AD	AD	AD	AD	ID	TM	ID	TH	ID	AD	ID	TH	TM	TM	TH	TM	TH	AD	ID	TM	TH	ID	ID	ID	AD	TH	TM	TH	ID	TM	ID	ID	ID	TH	ID	ID	AD	TM	ID	TM	AD	ID	TH	ID	TH	TH	TH	ID	ID	AD	ID	TH	TM	AD	AD	TM	TH	TH	TH	TM	TH	ID	AD	AD	TH	AD	TH	ID	AD	AD	TM	TM	TM
M19077	2	10850310	TM	ID	TH	TM	AD	TH	TH	TM	TM	TM	TH	AD	TM	TH	TH	TM	TH	TH	ID	ID	AD	TM	AD	TM	ID	TH	ID	AD	AD	AD	AD	ID	TM	ID	TH	ID	AD	ID	TH	TM	TM	TH	TM	TH	AD	ID	TM	TH	ID	ID	ID	AD	TH	TM	TH	ID	TM	ID	ID	ID	TH	ID	ID	AD	TM	ID	TM	AD	ID	TH	ID	TH	TH	TH	ID	ID	AD	ID	TH	TM	AD	AD	TM	TH	TH	TH	TM	TH	ID	AD	AD	TH	AD	TH	ID	AD	AD	TM	TM	TM
M19078	2	10850338	TM	ID	TH	TM	AD	TH	TH	TM	TM	TM	TH	AD	TM	TH	TH	TM	TH	TH	ID	ID	AD	TM	AD	TM	ID	TH	ID	AD	AD	AD	AD	ID	TM	ID	TH	ID	AD	ID	TH	TM	TM	TH	TM	TH	AD	ID	TM	TH	ID	ID	ID	AD	TH	TM	TH	ID	TM	ID	ID	ID	TH	ID	ID	AD	TM	ID	TM	AD	ID	TH	ID	TH	TH	TH	ID	ID	AD	ID	TH	TM	AD	AD	TM	TH	TH	TH	TM	TH	ID	AD	AD	TH	AD	TH	ID	AD	AD	TM	TM	TM
M19079	2	10850583	TM	ID	TH	TM	AD	TH	TH	TM	TM	TM	TH	AD	TM	TH	TH	TM	TH	TH	ID	ID	AD	TM	AD	TM	ID	TH	ID	AD	AD	AD	AD	ID	TM	ID	TH	ID	AD	ID	TH	TM	TM	TH	TM	TH	AD	ID	TM	TH	ID	ID	ID	AD	TH	TM	TH	ID	TM	ID	ID	ID	TH	ID	ID	AD	TM	ID	TM	AD	ID	TH	ID	TH	TH	TH	ID	ID	AD	ID	TH	TM	AD	AD	TM	TH	TH	TH	TM	TH	ID	AD	AD	TH	AD	TH	ID	AD	AD	TM	TM	TM
M19080	2	10851376	TM	ID	TH	TM	AD	TH	TH	TM	TM	TM	TH	AD	TM	TH	TH	TM	TH	TH	ID	ID	AD	TM	AD	TM	ID	TH	ID	AD	AD	AD	AD	ID	TM	ID	TH	ID	AD	ID	TH	TM	TM	TH	TM	TH	AD	ID	TM	TH	ID	ID	ID	AD	TH	TM	TH	ID	TM	ID	ID	ID	TH	ID	ID	AD	TM	ID	TM	AD	ID	TH	ID	TH	TH	TH	ID	ID	AD	ID	TH	TM	AD	AD	TM	TH	TH	TH	TM	TH	ID	AD	AD	TH	AD	TH	ID	AD	AD	TM	TM	TM
M19081	2	10859930	TM	ID	TH	TM	AD	TH	TH	TM	TM	TM	TH	AD	TM	TH	TH	TM	TH	TH	ID	ID	AD	TM	AD	TM	ID	TH	ID	AD	AD	AD	AD	ID	TM	ID	TH	ID	AD	ID	TH	TM	TM	TH	TM	TH	AD	ID	TM	TH	ID	ID	ID	AD	TH	TM	TH	ID	TM	ID	ID	ID	TH	ID	ID	AD	TM	ID	TM	AD	ID	TH	ID	TH	TH	TH	ID	ID	AD	ID	TH	TM	AD	AD	TM	TH	TH	TH	TM	TH	ID	AD	AD	TH	AD	TH	ID	AD	AD	TM	TM	TM
M19082	2	10869496	TM	ID	TH	TM	AD	TH	TH	TM	TM	TM	TH	AD	TM	TH	TH	TM	TH	TH	ID	ID	AD	TM	AD	TM	ID	TH	ID	AD	AD	AD	AD	ID	TM	ID	TH	ID	AD	ID	TH	TM	TM	TH	TM	TH	AD	ID	TM	TH	ID	ID	ID	AD	TH	TM	TH	ID	TM	ID	ID	ID	TH	ID	ID	AD	TM	ID	TM	AD	ID	TH	ID	TH	TH	TH	ID	ID	AD	ID	TH	TM	AD	AD	TM	TH	TH	TH	TM	TH	ID	AD	AD	TH	AD	TH	ID	AD	AD	TM	TM	TM
M19083	2	10875541	TM	ID	TH	TM	AD	TH	TH	TM	TM	TM	TH	AD	TM	TH	TH	TM	TH	TH	ID	ID	AD	TM	AD	TM	ID	TH	ID	AD	AD	AD	AD	ID	TM	ID	TH	ID	AD	ID	TH	TM	TM	TH	TM	TH	AD	ID	TM	TH	ID	ID	ID	AD	TH	TM	TH	ID	TM	ID	ID	ID	TH	ID	ID	AD	TM	ID	TM	AD	ID	TH	ID	TH	TH	TH	ID	ID	AD	ID	TH	TM	AD	AD	TM	TH	TH	TH	TM	TH	ID	AD	AD	TH	AD	TH	ID	AD	AD	TM	TM	TM
M19084	2	10890398	TM	ID	TH	TM	AD	TH	TH	TM	TM	TM	TH	AD	TM	TH	TH	TM	TH	TH	ID	ID	AD	TM	AD	TM	ID	TH	ID	AD	AD	AD	AD	ID	TM	ID	TH	ID	AD	ID	TH	TM	TM	TH	TM	TH	AD	ID	TM	TH	ID	ID	ID	AD	TH	TM	TH	ID	TM	ID	ID	ID	TH	ID	ID	AD	TM	ID	TM	AD	ID	TH	ID	TH	TH	TH	ID	ID	AD	ID	TH	TM	AD	AD	TM	TH	TH	TH	TM	TH	ID	AD	AD	TH	AD	TH	ID	AD	AD	TM	TM	TM
M19085	2	10893031	TM	ID	TH	TM	AD	TH	TH	TM	TM	TM	TH	AD	TM	TH	TH	TM	TH	TH	ID	ID	AD	TM	AD	TM	ID	TH	ID	AD	AD	AD	AD	ID	TM	ID	TH	ID	AD	ID	TH	TM	TM	TH	TM	TH	AD	ID	TM	TH	ID	ID	ID	AD	TH	TM	TH	ID	TM	ID	ID	ID	TH	ID	ID	AD	TM	ID	TM	AD	ID	TH	ID	TH	TH	TH	ID	ID	AD	ID	TH	TM	AD	AD	TM	TH	TH	TH	TM	TH	ID	AD	AD	TH	AD	TH	ID	AD	AD	TM	TM	TM
M19086	2	10894615	TM	ID	TH	TM	AD	TH	TH	TM	TM	TM	TH	AD	TM	TH	TH	TM	TH	TH	ID	ID	AD	TM	AD	TM	ID	TH	ID	AD	AD	AD	AD	ID	TM	ID	TH	ID	AD	ID	TH	TM	TM	TH	TM	TH	AD	ID	TM	TH	ID	ID	ID	AD	TH	TM	TH	ID	TM	ID	ID	ID	TH	ID	ID	AD	TM	ID	TM	AD	ID	TH	ID	TH	TH	TH	ID	ID	AD	ID	TH	TM	AD	AD	TM	TH	TH	TH	TM	TH	ID	AD	AD	TH	AD	TH	ID	AD	AD	TM	TM	TM
M19087	2	10895166	TM	ID	TH	TM	AD	TH	TH	TM	TM	TM	TH	AD	TM	TH	TH	TM	TH	TH	ID	ID	AD	TM	AD	TM	ID	TH	ID	AD	AD	AD	AD	ID	TM	ID	TH	ID	AD	ID	TH	TM	TM	TH	TM	TH	AD	ID	TM	TH	ID	ID	ID	AD	TH	TM	TH	ID	TM	ID	ID	ID	TH	ID	ID	AD	TM	ID	TM	AD	ID	TH	ID	TH	TH	TH	ID	ID	AD	ID	TH	TM	AD	AD	TM	TH	TH	TH	TM	TH	ID	AD	AD	TH	AD	TH	ID	AD	AD	TM	TM	TM
M19088	2	10906826	TM	ID	TH	TM	AD	TH	TH	TM	TM	TM	TH	AD	TM	TH	TH	TM	TH	TH	ID	ID	AD	TM	AD	TM	ID	TH	ID	AD	AD	AD	AD	ID	TM	ID	TH	ID	AD	ID	TH	TM	TM	TH	TM	TH	AD	ID	TM	TH	ID	ID	ID	AD	TH	TM	TH	ID	TM	ID	ID	ID	TH	ID	ID	AD	TM	ID	TM	AD	ID	TH	ID	TH	TH	TH	ID	ID	AD	ID	TH	TM	AD	AD	TM	TH	TH	TH	TM	TH	ID	AD	AD	TH	AD	TH	ID	AD	AD	TM	TM	TM
M19089	2	10912087	TM	ID	TH	TM	AD	TH	TH	TM	TM	TM	TH	AD	TM	TH	TH	TM	TH	TH	ID	ID	AD	TM	AD	TM	ID	TH	ID	AD	AD	AD	AD	ID	TM	ID	TH	ID	AD	ID	TH	TM	TM	TH	TM	TH	AD	ID	TM	TH	ID	ID	ID	AD	TH	TM	TH	ID	TM	ID	ID	ID	TH	ID	ID	AD	TM	ID	TM	AD	ID	TH	ID	TH	TH	TH	ID	ID	AD	ID	TH	TM	AD	AD	TM	TH	TH	TH	TM	TH	ID	AD	AD	TH	AD	TH	ID	AD	AD	TM	TM	TM
M19090	2	10915609	TM	ID	TH	TM	AD	TH	TH	TM	TM	TM	TH	AD	TM	TH	TH	TM	TH	TH	ID	ID	AD	TM	AD	TM	ID	TH	ID	AD	AD	AD	AD	ID	TM	ID	TH	ID	AD	ID	TH	TM	TM	TH	TM	TH	AD	ID	TM	TH	ID	ID	ID	AD	TH	TM	TH	ID	TM	ID	ID	ID	TH	ID	ID	AD	TM	ID	TM	AD	ID	TH	ID	TH	TH	TH	ID	ID	AD	ID	TH	TM	AD	AD	TM	TH	TH	TH	TM	TH	ID	AD	AD	TH	AD	TH	ID	AD	AD	TM	TM	TM
M19091	2	10916259	TM	ID	TH	TM	AD	TH	TH	TM	TM	TM	TH	AD	TM	TH	TH	TM	TH	TH	ID	ID	AD	TM	AD	TM	ID	TH	ID	AD	AD	AD	AD	ID	TM	ID	TH	ID	AD	ID	TH	TM	TM	TH	TM	TH	AD	ID	TM	TH	ID	ID	ID	AD	TH	TM	TH	ID	TM	ID	ID	ID	TH	ID	ID	AD	TM	ID	TM	AD	ID	TH	ID	TH	TH	TH	ID	ID	AD	ID	TH	TM	AD	AD	TM	TH	TH	TH	TM	TH	ID	AD	AD	TH	AD	TH	ID	AD	AD	TM	TM	TM
M19092	2	10919777	TM	ID	TH	TM	AD	TH	TH	TM	TM	TM	TH	AD	TM	TH	TH	TM	TH	TH	ID	ID	AD	TM	AD	TM	ID	TH	ID	AD	AD	AD	AD	ID	TM	ID	TH	ID	AD	ID	TH	TM	TM	TH	TM	TH	AD	ID	TM	TH	ID	ID	ID	AD	TH	TM	TH	ID	TM	ID	ID	ID	TH	ID	ID	AD	TM	ID	TM	AD	ID	TH	ID	TH	TH	TH	ID	ID	AD	ID	TH	TM	AD	AD	TM	TH	TH	TH	TM	TH	ID	AD	AD	TH	AD	TH	ID	AD	AD	TM	TM	TM
M19093	2	10922255	TM	ID	TH	TM	AD	TH	TH	TM	TM	TM	TH	AD	TM	TH	TH	TM	TH	TH	ID	ID	AD	TM	AD	TM	ID	TH	ID	AD	AD	AD	AD	ID	TM	ID	TH	ID	AD	ID	TH	TM	TM	TH	TM	TH	AD	ID	TM	TH	ID	ID	ID	AD	TH	TM	TH	ID	TM	ID	ID	ID	TH	ID	ID	AD	TM	ID	TM	AD	ID	TH	ID	TH	TH	TH	ID	ID	AD	ID	TH	TM	AD	AD	TM	TH	TH	TH	TM	TH	ID	AD	AD	TH	AD	TH	ID	AD	AD	TM	TM	TM
M19094	2	10922617	TM	ID	TH	TM	AD	TH	TH	TM	TM	TM	TH	AD	TM	TH	TH	TM	TH	TH	ID	ID	AD	TM	AD	TM	ID	TH	ID	AD	AD	AD	AD	ID	TM	ID	TH	ID	AD	ID	TH	TM	TM	TH	TM	TH	AD	ID	TM	TH	ID	ID	ID	AD	TH	TM	TH	ID	TM	ID	ID	ID	TH	ID	ID	AD	TM	ID	TM	AD	ID	TH	ID	TH	TH	TH	ID	ID	AD	ID	TH	TM	AD	AD	TM	TH	TH	TH	TM	TH	ID	AD	AD	TH	AD	TH	ID	AD	AD	TM	TM	TM
M19095	2	10926245	TM	ID	TH	TM	AD	TH	TH	TM	TM	TM	TH	AD	TM	TH	TH	TM	TH	TH	ID	ID	AD	TM	AD	TM	ID	TH	ID	AD	AD	AD	AD	ID	TM	ID	TH	ID	AD	ID	TH	TM	TM	TH	TM	TH	AD	ID	TM	TH	ID	ID	ID	AD	TH	TM	TH	ID	TM	ID	ID	ID	TH	ID	ID	AD	TM	ID	TM	AD	ID	TH	ID	TH	TH	TH	ID	ID	AD	ID	TH	TM	AD	AD	TM	TH	TH	TH	TM	TH	ID	AD	AD	TH	AD	TH	ID	AD	AD	TM	TM	TM
M19096	2	10928050	TM	ID	TH	TM	AD	TH	TH	TM	TM	TM	TH	AD	TM	TH	TH	TM	TH	TH	ID	ID	AD	TM	AD	TM	ID	TH	ID	AD	AD	AD	AD	ID	TM	ID	TH	ID	AD	ID	TH	TM	TM	TH	TM	TH	AD	ID	TM	TH	ID	ID	ID	AD	TH	TM	TH	ID	TM	ID	ID	ID	TH	ID	ID	AD	TM	ID	TM	AD	ID	TH	ID	TH	TH	TH	ID	ID	AD	ID	TH	TM	AD	AD	TM	TH	TH	TH	TM	TH	ID	AD	AD	TH	AD	TH	ID	AD	AD	TM	TM	TM
M19097	2	10929053	TM	ID	TH	TM	AD	TH	TH	TM	TM	TM	TH	AD	TM	TH	TH	TM	TH	TH	ID	ID	AD	TM	AD	TM	ID	TH	ID	AD	AD	AD	AD	ID	TM	ID	TH	ID	AD	ID	TH	TM	TM	TH	TM	TH	AD	ID	TM	TH	ID	ID	ID	AD	TH	TM	TH	ID	TM	ID	ID	ID	TH	ID	ID	AD	TM	ID	TM	AD	ID	TH	ID	TH	TH	TH	ID	ID	AD	ID	TH	TM	AD	AD	TM	TH	TH	TH	TM	TH	ID	AD	AD	TH	AD	TH	ID	AD	AD	TM	TM	TM
M19098	2	10935556	TM	ID	TH	TM	AD	TH	TH	TM	TM	TM	TH	AD	TM	TH	TH	TM	TH	TH	ID	ID	AD	TM	AD	TM	ID	TH	ID	AD	AD	AD	AD	ID	TM	ID	TH	ID	AD	ID	TH	TM	TM	TH	TM	TH	AD	ID	TM	TH	ID	ID	ID	AD	TH	TM	TH	ID	TM	ID	ID	ID	TH	ID	ID	AD	TM	ID	TM	AD	ID	TH	ID	TH	TH	TH	ID	ID	AD	ID	TH	TM	AD	AD	TM	TH	TH	TH	TM	TH	ID	AD	AD	TH	AD	TH	ID	AD	AD	TM	TM	TM
M19099	2	10946530	TM	ID	TH	TM	AD	TH	TH	TM	TM	TM	TH	AD	TM	TH	TH	TM	TH	TH	ID	ID	TM	TM	AD	TM	ID	TH	ID	AD	AD	AD	AD	ID	TM	ID	TH	ID	AD	ID	TH	TM	TM	TH	TM	TH	AD	ID	TM	TH	ID	ID	ID	AD	TH	TM	TH	ID	TM	ID	ID	ID	TH	ID	ID	AD	TM	ID	TM	AD	ID	TH	ID	TH	TH	TH	ID	ID	AD	ID	TH	TM	AD	AD	TM	TH	TH	TH	TM	TH	ID	AD	AD	TH	AD	TH	ID	AD	AD	TM	TM	TM
M19100	2	10948516	TM	ID	TH	TM	AD	TH	TH	TM	TM	TM	TH	AD	TM	TH	TH	TM	TH	TH	ID	ID	TM	TM	AD	TM	ID	TH	ID	AD	AD	AD	AD	ID	TM	ID	TH	ID	AD	ID	TH	TM	TM	TH	TM	TH	AD	ID	TM	TH	ID	ID	ID	AD	TH	TM	TH	ID	TM	ID	ID	ID	TH	ID	ID	AD	TM	ID	TM	AD	ID	TH	ID	TH	TH	TH	ID	ID	AD	ID	TH	TM	AD	AD	TM	TH	TH	TH	TM	TH	ID	AD	AD	TH	AD	TH	ID	AD	AD	TM	TM	TM
M19101	2	10949602	TM	ID	TH	TM	AD	TH	TH	TM	TM	TM	TH	AD	TM	TH	TH	TM	TH	TH	ID	ID	TM	TM	AD	TM	ID	TH	ID	AD	AD	AD	AD	ID	TM	ID	TH	ID	AD	ID	TH	TM	TM	TH	TM	TH	AD	ID	TM	TH	ID	ID	ID	AD	TH	TM	TH	ID	TM	ID	ID	ID	TH	ID	ID	AD	TM	ID	TM	AD	ID	TH	ID	TH	TH	TH	ID	ID	AD	ID	TH	TM	AD	AD	TM	TH	TH	TH	TM	TH	ID	AD	AD	TH	AD	TH	ID	AD	AD	TM	TM	TM
M19102	2	10951854	TM	ID	TH	TM	AD	TH	TH	TM	TM	TM	TH	AD	TM	TH	TH	TM	TH	TH	ID	ID	TM	TM	AD	TM	ID	TH	ID	AD	AD	AD	AD	ID	TM	ID	TH	ID	AD	ID	TH	TM	TM	TH	TM	TH	AD	ID	TM	TH	ID	ID	ID	AD	TH	TM	TH	ID	TM	ID	ID	ID	TH	ID	ID	AD	TM	ID	TM	AD	ID	TH	ID	TH	TH	TH	ID	ID	AD	ID	TH	TM	AD	AD	TM	TH	TH	TH	TM	TH	ID	AD	AD	TH	AD	TH	ID	AD	AD	TM	TM	TM
M19103	2	10954059	TM	ID	TH	TM	AD	TH	TH	TM	TM	TM	TH	AD	TM	TH	TH	TM	TH	TH	ID	ID	TM	TM	AD	TM	ID	TH	ID	AD	AD	AD	AD	ID	TM	ID	TH	ID	AD	ID	TH	TM	TM	TH	TM	TH	AD	ID	TM	TH	ID	ID	ID	AD	TH	TM	TH	ID	TM	ID	ID	ID	TH	ID	ID	AD	TM	ID	TM	AD	ID	TH	ID	TH	TH	TH	ID	ID	AD	ID	TH	TM	AD	AD	TM	TH	TH	TH	TM	TH	ID	AD	AD	TH	AD	TH	ID	AD	AD	TM	TM	TM
M19104	2	10957333	TM	ID	TH	TM	AD	TH	TH	TM	TM	TM	TH	AD	TM	TH	TH	TM	TH	TH	ID	ID	TM	TM	AD	TM	ID	TH	ID	AD	AD	AD	AD	ID	TM	ID	TH	ID	AD	ID	TH	TM	TM	TH	TM	TH	AD	ID	TM	TH	ID	ID	ID	AD	TH	TM	TH	ID	TM	ID	ID	ID	TH	ID	ID	AD	TM	ID	TM	AD	ID	TH	ID	TH	TH	TH	ID	ID	AD	ID	TH	TM	AD	AD	TM	TH	TH	TH	TM	TH	ID	AD	AD	TH	AD	TH	ID	AD	AD	TM	TM	TM
M19105	2	10959116	TM	ID	TH	TM	AD	TH	TH	TM	TM	TM	TH	AD	TM	TH	TH	TM	TH	TH	ID	ID	TM	TM	AD	TM	ID	TH	ID	AD	AD	AD	AD	ID	TM	ID	TH	ID	AD	ID	TH	TM	TM	TH	TM	TH	AD	ID	TM	TH	ID	ID	ID	AD	TH	TM	TH	ID	TM	ID	ID	ID	TH	ID	ID	AD	TM	ID	TM	AD	ID	TH	ID	TH	TH	TH	ID	ID	AD	ID	TH	TM	AD	AD	TM	TH	TH	TH	TM	TH	ID	AD	AD	TH	AD	TH	ID	AD	AD	TM	TM	TM
M19106	2	10961215	TM	ID	TH	TM	AD	TH	TH	TM	TM	TM	TH	AD	TM	TH	TH	TM	TH	TH	ID	ID	TM	TM	AD	TM	ID	TH	ID	AD	AD	AD	AD	ID	TM	ID	TH	ID	AD	ID	TH	TM	TM	TH	TM	TH	AD	ID	TM	TH	ID	ID	ID	AD	TH	TM	TH	ID	TM	ID	ID	ID	TH	ID	ID	AD	TM	ID	TM	AD	ID	TH	ID	TH	TH	TH	ID	ID	AD	ID	TH	TM	AD	AD	TM	TH	TH	TH	TM	TH	ID	AD	AD	TH	AD	TH	ID	AD	AD	TM	TM	TM
M19107	2	10961459	TM	ID	TH	TM	AD	TH	TH	TM	TM	TM	TH	AD	TM	TH	TH	TM	TH	TH	ID	ID	TM	TM	AD	TM	ID	TH	ID	AD	AD	AD	AD	ID	TM	ID	TH	ID	AD	ID	TH	TM	TM	TH	TM	TH	AD	ID	TM	TH	ID	ID	ID	AD	TH	TM	TH	ID	TM	ID	ID	ID	TH	ID	ID	AD	TM	ID	TM	AD	ID	TH	ID	TH	TH	TH	ID	ID	AD	ID	TH	TM	AD	AD	TM	TH	TH	TH	TM	TH	ID	AD	AD	TH	AD	TH	ID	AD	AD	TM	TM	TM
M19108	2	10972028	TM	ID	TH	TM	AD	TH	TH	TM	TM	TM	TH	AD	TM	TH	TH	TM	TH	TH	ID	ID	TM	TM	AD	TM	ID	TH	ID	AD	AD	AD	AD	ID	TM	ID	TH	ID	AD	ID	TH	TM	TM	TH	TM	TH	AD	ID	TM	TH	ID	ID	ID	AD	TH	TM	TH	ID	TM	ID	ID	ID	TH	ID	ID	AD	TM	ID	TM	AD	ID	TH	ID	TH	TH	TH	ID	ID	AD	ID	TH	TM	AD	AD	TM	TH	TH	TH	TM	TH	ID	AD	AD	TH	AD	TH	ID	AD	AD	TM	TM	TM
M19109	2	10999489	TM	ID	TH	TM	AD	TH	TH	TM	TM	TM	TH	AD	TM	TH	TH	TM	TH	TH	ID	ID	TM	TM	AD	TM	ID	TH	ID	AD	AD	AD	AD	ID	TM	ID	TH	ID	AD	ID	TH	TM	TM	TH	TM	TH	AD	ID	TM	TH	ID	ID	ID	AD	TH	TM	TH	ID	TM	ID	ID	ID	TH	ID	ID	AD	TM	ID	TM	AD	ID	TH	ID	TH	TH	TH	ID	ID	AD	ID	TH	TM	AD	AD	TM	TH	TH	TH	TM	TH	ID	AD	AD	TH	AD	TH	ID	AD	AD	TM	TM	TM
M19110	2	11006394	TM	ID	TH	TM	AD	TH	TH	TM	TM	TM	TH	AD	TM	TH	TH	TM	TH	TH	ID	ID	TM	TM	AD	TM	ID	TH	ID	AD	AD	AD	AD	ID	TM	ID	TH	ID	AD	ID	TH	TM	TM	TH	TM	TH	AD	ID	TM	TH	ID	ID	ID	AD	TH	TM	TH	ID	TM	ID	ID	ID	TH	ID	ID	AD	TM	ID	TM	AD	ID	TH	ID	TH	TH	TH	ID	ID	AD	ID	TH	TM	AD	AD	TM	TH	TH	TH	TM	TH	ID	AD	AD	TH	AD	TH	ID	AD	AD	TM	TM	TM
M19111	2	11012680	TM	ID	TH	TM	AD	TH	TH	TM	TM	TM	TH	AD	TM	TH	TH	TM	TH	TH	ID	ID	TM	TM	AD	TM	ID	TH	ID	AD	AD	AD	AD	ID	TM	ID	TH	ID	AD	ID	TH	TM	TM	TH	TM	TH	AD	ID	TM	TH	ID	ID	ID	AD	TH	TM	TH	ID	TM	ID	ID	ID	TH	ID	ID	AD	TM	ID	TM	AD	ID	TH	ID	TH	TH	TH	ID	ID	AD	ID	TH	TM	AD	AD	TM	TH	TH	TH	TM	TH	ID	AD	AD	TH	AD	TH	ID	AD	AD	TM	TM	TM
M19112	2	11028994	TM	ID	TH	TM	AD	TH	TH	TM	TM	TM	TH	AD	TM	TH	TH	TM	TH	TH	ID	ID	TM	TM	AD	TM	ID	TH	ID	AD	AD	AD	AD	ID	TM	ID	TH	ID	AD	ID	TH	TM	TM	TH	TM	TH	AD	ID	TM	TH	ID	ID	ID	AD	TH	TM	TH	ID	TM	ID	ID	ID	TH	ID	ID	AD	TM	ID	TM	AD	ID	TH	ID	TH	TH	TH	ID	ID	AD	ID	TH	TM	AD	AD	TM	TH	TH	TH	TM	TH	ID	AD	AD	TH	AD	TH	ID	AD	AD	TM	TM	TM
M19113	2	11029333	TM	ID	TH	TM	AD	TH	TH	TM	TM	TM	TH	AD	TM	TH	TH	TM	TH	TH	ID	ID	TM	TM	AD	TM	ID	TH	ID	AD	AD	AD	AD	ID	TM	ID	TH	ID	AD	ID	TH	TM	TM	TH	TM	TH	AD	ID	TM	TH	ID	ID	ID	AD	TH	TM	TH	ID	TM	ID	ID	ID	TH	ID	ID	AD	TM	ID	TM	AD	ID	TH	ID	TH	TH	TH	ID	ID	AD	ID	TH	TM	AD	AD	TM	TH	TH	TH	TM	TH	ID	AD	AD	TH	AD	TH	ID	AD	AD	TM	TM	TM
M19114	2	11037847	TM	ID	TH	TM	AD	TH	TH	TM	TM	TM	TH	AD	TM	TH	TH	TM	TH	TH	ID	ID	TM	TM	AD	TM	ID	TH	ID	AD	AD	AD	AD	ID	TM	ID	TH	ID	AD	ID	TH	TM	TM	TH	TM	TH	AD	ID	TM	TH	ID	ID	ID	AD	TH	TM	TH	ID	TM	ID	ID	ID	TH	ID	ID	AD	TM	ID	TM	AD	ID	TH	ID	TH	TH	TH	ID	ID	AD	ID	TH	TM	AD	AD	TM	TH	TH	TH	TM	TH	ID	AD	AD	TH	AD	TH	ID	AD	AD	TM	TM	TM
M19115	2	11041128	TM	ID	TH	TM	AD	TH	TH	TM	TM	TM	TH	AD	TM	TH	TH	TM	TH	TH	ID	ID	TM	TM	AD	TM	ID	TH	ID	AD	AD	AD	AD	ID	TM	ID	TH	ID	AD	ID	TH	TM	TM	TH	TM	TH	AD	ID	TM	TH	ID	ID	ID	AD	TH	TM	TH	ID	TM	ID	ID	ID	TH	ID	ID	AD	TM	ID	TM	AD	ID	TH	ID	TH	TH	TH	ID	ID	AD	ID	TH	TM	AD	AD	TM	TH	TH	TH	TM	TH	ID	AD	AD	TH	AD	TH	ID	AD	AD	TM	TM	TM
M19116	2	11045109	TM	ID	TH	TM	AD	TH	TH	TM	TM	TM	TH	AD	TM	TH	TH	TM	TH	TH	ID	ID	TM	TM	AD	TM	ID	TH	ID	AD	AD	AD	AD	ID	TM	ID	TH	ID	AD	ID	TH	TM	TM	TH	TM	TH	AD	ID	TM	TH	ID	ID	ID	AD	TH	TM	TH	ID	TM	ID	ID	ID	TH	ID	ID	AD	TM	ID	TM	AD	ID	TH	ID	TH	TH	TH	ID	ID	AD	ID	TH	TM	AD	AD	TM	TH	TH	TH	TM	TH	ID	AD	AD	TH	AD	TH	ID	AD	AD	TM	TM	TM
M19117	2	11045458	TM	ID	TH	TM	AD	TH	TH	TM	TM	TM	TH	AD	TM	TH	TH	TM	TH	TH	ID	ID	TM	TM	AD	TM	ID	TH	ID	AD	AD	AD	AD	ID	TM	ID	TH	ID	AD	ID	TH	TM	TM	TH	TM	TH	AD	ID	TM	TH	ID	ID	ID	AD	TH	TM	TH	ID	TM	ID	ID	ID	TH	ID	ID	AD	TM	ID	TM	AD	ID	TH	ID	TH	TH	TH	ID	ID	AD	ID	TH	TM	AD	AD	TM	TH	TH	TH	TM	TH	ID	AD	AD	TH	AD	TH	ID	AD	AD	TM	TM	TM
M19118	2	11046504	TM	ID	TH	TM	AD	TH	TH	TM	TM	TM	TH	AD	TM	TH	TH	TM	TH	TH	ID	ID	TM	TM	AD	TM	ID	TH	ID	AD	AD	AD	AD	ID	TM	ID	TH	ID	AD	ID	TH	TM	TM	TH	TM	TH	AD	ID	TM	TH	ID	ID	ID	AD	TH	TM	TH	ID	TM	ID	ID	ID	TH	ID	ID	AD	TM	ID	TM	AD	ID	TH	ID	TH	TH	TH	ID	ID	AD	ID	TH	TM	AD	AD	TM	TH	TH	TH	TM	TH	ID	AD	AD	TH	AD	TH	ID	AD	AD	TM	TM	TM
M19119	2	11047216	TM	ID	TH	TM	AD	TH	TH	TM	TM	TM	TH	AD	TM	TH	TH	TM	TH	TH	ID	ID	TM	TM	AD	TM	ID	TH	ID	AD	AD	AD	AD	ID	TM	ID	TH	ID	AD	ID	TH	TM	TM	TH	TM	TH	AD	ID	TM	TH	ID	ID	ID	AD	TH	TM	TH	ID	TM	ID	ID	ID	TH	ID	ID	AD	TM	ID	TM	AD	ID	TH	ID	TH	TH	TH	ID	ID	AD	ID	TH	TM	AD	AD	TM	TH	TH	TH	TM	TH	ID	AD	AD	TH	AD	TH	ID	AD	AD	TM	TM	TM
M19120	2	11048797	TM	ID	TH	TM	AD	TH	TH	TM	TM	TM	TH	AD	TM	TH	TH	TM	TH	TH	ID	ID	TM	TM	AD	TM	ID	TH	ID	AD	AD	AD	AD	ID	TM	ID	TH	ID	AD	ID	TH	TM	TM	TH	TM	TH	AD	ID	TM	TH	ID	ID	ID	AD	TH	TM	TH	ID	TM	ID	ID	ID	TH	ID	ID	AD	TM	ID	TM	AD	ID	TH	ID	TH	TH	TH	ID	ID	AD	ID	TH	TM	AD	AD	TM	TH	TH	TH	TM	TH	ID	AD	AD	TH	AD	TH	ID	AD	AD	TM	TM	TM
M19121	2	11050185	TM	ID	TH	TM	AD	TH	TH	TM	TM	TM	TH	AD	TM	TH	TH	TM	TH	TH	ID	ID	TM	TM	AD	TM	ID	TH	ID	AD	AD	AD	AD	ID	TM	ID	TH	ID	AD	ID	TH	TM	TM	TH	TM	TH	AD	ID	TM	TH	ID	ID	ID	AD	TH	TM	TH	ID	TM	ID	ID	ID	TH	ID	ID	AD	TM	ID	TM	AD	ID	TH	ID	TH	TH	TH	ID	ID	AD	ID	TH	TM	AD	AD	TM	TH	TH	TH	TM	TH	ID	AD	AD	TH	AD	TH	ID	AD	AD	TM	TM	TM
M19122	2	11056781	TM	ID	TH	TM	AD	TH	TH	TM	TM	TM	TH	AD	TM	TH	TH	TM	TH	TH	ID	ID	TM	TM	AD	TM	ID	TH	ID	AD	AD	AD	AD	ID	TM	ID	TH	ID	AD	ID	TH	TM	TM	TH	TM	TH	AD	ID	TM	TH	ID	ID	ID	AD	TH	TM	TH	ID	TM	ID	ID	ID	TH	ID	ID	AD	TM	ID	TM	AD	ID	TH	ID	TH	TH	TH	ID	ID	AD	ID	TH	TM	AD	AD	TM	TH	TH	TH	TM	TH	ID	AD	AD	TH	AD	TH	ID	AD	AD	TM	TM	TM
M19123	2	11061620	TM	ID	TH	TM	AD	TH	TH	TM	TM	TM	TH	AD	TM	TH	TH	TM	TH	TH	ID	ID	TM	TM	AD	TM	ID	TH	ID	AD	AD	AD	AD	ID	TM	ID	TH	ID	AD	ID	TH	TM	TM	TH	TM	TH	AD	ID	TM	TH	ID	ID	ID	AD	TH	TM	TH	ID	TM	ID	ID	ID	TH	ID	ID	AD	TM	ID	TM	AD	ID	TH	ID	TH	TH	TH	ID	ID	AD	ID	TH	TM	AD	AD	TM	TH	TH	TH	TM	TH	ID	AD	AD	TH	AD	TH	ID	AD	AD	TM	TM	TM
M19124	2	11062644	TM	ID	TH	TM	AD	TH	TH	TM	TM	TM	TH	AD	TM	TH	TH	TM	TH	TH	ID	ID	TM	TM	AD	TM	ID	TH	ID	AD	AD	AD	AD	ID	TM	ID	TH	ID	AD	ID	TH	TM	TM	TH	TM	TH	AD	ID	TM	TH	ID	ID	ID	AD	TH	TM	TH	ID	TM	ID	ID	ID	TH	ID	ID	AD	TM	ID	TM	AD	ID	TH	ID	TH	TH	TH	ID	ID	AD	ID	TH	TM	AD	AD	TM	TH	TH	TH	TM	TH	ID	AD	AD	TH	AD	TH	ID	AD	AD	TM	TM	TM
M19125	2	11062690	TM	ID	TH	TM	AD	TH	TH	TM	TM	TM	TH	AD	TM	TH	TH	TM	TH	TH	ID	ID	TM	TM	AD	TM	ID	TH	ID	AD	AD	AD	AD	ID	TM	ID	TH	ID	AD	ID	TH	TM	TM	TH	TM	TH	AD	ID	TM	TH	ID	ID	ID	AD	TH	TM	TH	ID	TM	ID	ID	ID	TH	ID	ID	AD	TM	ID	TM	AD	ID	TH	ID	TH	TH	TH	ID	ID	AD	ID	TH	TM	AD	AD	TM	TH	TH	TH	TM	TH	ID	AD	AD	TH	AD	TH	ID	AD	AD	TM	TM	TM
M19126	2	11063396	TM	ID	TH	TM	AD	TH	TH	TM	TM	TM	TH	AD	TM	TH	TH	TM	TH	TH	ID	ID	TM	TM	AD	TM	ID	TH	ID	AD	AD	AD	AD	ID	TM	ID	TH	ID	AD	ID	TH	TM	TM	TH	TM	TH	AD	ID	TM	TH	ID	ID	ID	AD	TH	TM	TH	ID	TM	ID	ID	ID	TH	ID	ID	AD	TM	ID	TM	AD	ID	TH	ID	TH	TH	TH	ID	ID	AD	ID	TH	TM	AD	AD	TM	TH	TH	TH	TM	TH	ID	AD	AD	TH	AD	TH	ID	AD	AD	TM	TM	TM
M19127	2	11069099	TM	ID	TH	TM	AD	TH	TH	TM	TM	TM	TH	AD	TM	TH	TH	TM	TH	TH	ID	ID	TM	TM	AD	TM	ID	TH	ID	AD	AD	AD	AD	ID	TM	ID	TH	ID	AD	ID	TH	TM	TM	TH	TM	TH	AD	ID	TM	TH	ID	ID	ID	AD	TH	TM	TH	ID	TM	ID	ID	ID	TH	ID	ID	AD	TM	ID	TM	AD	ID	TH	ID	TH	TH	TH	ID	ID	AD	ID	TH	TM	AD	AD	TM	TH	TH	TH	TM	TH	ID	AD	AD	TH	AD	TH	ID	AD	AD	TM	TM	TM
M19128	2	11071308	TM	ID	TH	TM	AD	TH	TH	TM	TM	TM	TH	AD	TM	TH	TH	TM	TH	TH	ID	ID	TM	TM	AD	TM	ID	TH	ID	AD	AD	AD	AD	ID	TM	ID	TH	ID	AD	ID	TH	TM	TM	TH	TM	TH	AD	ID	TM	TH	ID	ID	ID	AD	TH	TM	TH	ID	TM	ID	ID	ID	TH	ID	ID	AD	TM	ID	TM	AD	ID	TH	ID	TH	TH	TH	ID	ID	AD	ID	TH	TM	AD	AD	TM	TH	TH	TH	TM	TH	ID	AD	AD	TH	AD	TH	ID	AD	AD	TM	TM	TM
M19129	2	11073926	TM	ID	TH	TM	AD	TH	TH	TM	TM	TM	TH	AD	TM	TH	TH	TM	TH	TH	ID	ID	TM	TM	AD	TM	ID	TH	ID	AD	AD	AD	AD	ID	TM	ID	TH	ID	AD	ID	TH	TM	TM	TH	TM	TH	AD	ID	TM	TH	ID	ID	ID	AD	TH	TM	TH	ID	TM	ID	ID	ID	TH	ID	ID	AD	TM	ID	TM	AD	ID	TH	ID	TH	TH	TH	ID	ID	AD	ID	TH	TM	AD	AD	TM	TH	TH	TH	TM	TH	ID	AD	AD	TH	AD	TH	ID	AD	AD	TM	TM	TM
M19130	2	11082241	TM	ID	TH	TM	AD	TH	TH	TM	TM	TM	TH	AD	TM	TH	TH	TM	TH	TH	ID	ID	TM	TM	AD	TM	ID	TH	ID	AD	AD	AD	AD	ID	TM	ID	TH	ID	AD	ID	TH	TM	TM	TH	TM	TH	AD	ID	TM	TH	ID	ID	ID	AD	TH	TM	TH	ID	TM	ID	ID	ID	TH	ID	ID	AD	TM	ID	TM	AD	ID	TH	ID	TH	TH	TH	ID	ID	AD	ID	TH	TM	AD	AD	TM	TH	TH	TH	TM	TH	ID	AD	AD	TH	AD	TH	ID	AD	AD	TM	TM	TM
M19131	2	11089870	TM	ID	TH	TM	AD	TH	TH	TM	TM	TH	TH	AD	TM	TH	TH	TM	TH	TH	ID	ID	TM	TM	AD	TM	ID	TH	ID	AD	AD	AD	AD	ID	TM	ID	TH	ID	AD	ID	TH	TM	TM	TH	TM	TH	AD	ID	TM	TH	ID	ID	ID	AD	TH	TM	TH	ID	TM	ID	ID	ID	TH	ID	ID	AD	TM	ID	TM	AD	ID	TH	ID	TH	TH	TH	ID	ID	AD	ID	TH	TM	AD	AD	TM	TH	TH	TH	TM	TH	ID	AD	AD	TH	AD	TH	ID	AD	AD	TM	TM	TM
M19132	2	11090274	TM	ID	TH	TM	AD	TH	TH	TM	TM	TH	TH	AD	TM	TH	TH	TM	TH	TH	ID	ID	TM	TM	AD	TM	ID	TH	ID	AD	AD	AD	AD	ID	TM	ID	TH	ID	AD	ID	TH	TM	TM	TH	TM	TH	AD	ID	TM	TH	ID	ID	ID	AD	TH	TM	TH	ID	TM	ID	ID	ID	TH	ID	ID	AD	TM	ID	TM	AD	ID	TH	ID	TH	TH	TH	ID	ID	AD	ID	TH	TM	AD	AD	TM	TH	TH	TH	TM	TH	ID	AD	AD	TH	AD	TH	ID	AD	AD	TM	TM	TM
M19133	2	11092003	TM	ID	TH	TM	AD	TH	TH	TM	TM	TH	TH	AD	TM	TH	TH	TM	TH	TH	ID	ID	TM	TM	AD	TM	ID	TH	ID	AD	AD	AD	AD	ID	TM	ID	TH	ID	AD	ID	TH	TM	TM	TH	TM	TH	AD	ID	TM	TH	ID	ID	ID	AD	TH	TM	TH	ID	TM	ID	ID	ID	TH	ID	ID	AD	TM	ID	TM	AD	ID	TH	ID	TH	TH	TH	ID	ID	AD	ID	TH	TM	AD	AD	TM	TH	TH	TH	TM	TH	ID	AD	AD	TH	AD	TH	ID	AD	AD	TM	TM	TM
M19134	2	11092549	TM	ID	TH	TM	AD	TH	TH	TM	TM	TH	TH	AD	TM	TH	TH	TM	TH	TH	ID	ID	TM	TM	AD	TM	ID	TH	ID	AD	AD	AD	AD	ID	TM	ID	TH	ID	AD	ID	TH	TM	TM	TH	TM	TH	AD	ID	TM	TH	ID	ID	ID	AD	TH	TM	TH	ID	TM	ID	ID	ID	TH	ID	ID	AD	TM	ID	TM	AD	ID	TH	ID	TH	TH	TH	ID	ID	AD	ID	TH	TM	AD	AD	TM	TH	TH	TH	TM	TH	ID	AD	AD	TH	AD	TH	ID	AD	AD	TM	TM	TM
M19135	2	11093471	TM	ID	TH	TM	AD	TH	TH	TM	TM	TH	TH	AD	TM	TH	TH	TM	TH	TH	ID	ID	TM	TM	AD	TM	ID	TH	ID	AD	AD	AD	AD	ID	TM	ID	TH	ID	AD	ID	TH	TM	TM	TH	TM	TH	AD	ID	TM	TH	ID	ID	ID	AD	TH	TM	TH	ID	TM	ID	ID	ID	TH	ID	ID	AD	TM	ID	TM	AD	ID	TH	ID	TH	TH	TH	ID	ID	AD	ID	TH	TM	AD	AD	TM	TH	TH	TH	TM	TH	ID	AD	AD	TH	AD	TH	ID	AD	AD	TM	TM	TM
M19136	2	11096579	TM	ID	TH	TM	AD	TH	TH	TM	TM	TH	TH	AD	TM	TH	TH	TM	TH	TH	ID	ID	TM	TM	AD	TM	ID	TH	ID	AD	AD	AD	AD	ID	TM	ID	TH	ID	AD	ID	TH	TM	TM	TH	TM	TH	AD	ID	TM	TH	ID	ID	ID	AD	TH	TM	TH	ID	TM	ID	ID	ID	TH	ID	ID	AD	TM	ID	TM	AD	ID	TH	ID	TH	TH	TH	ID	ID	AD	ID	TH	TM	AD	AD	TM	TH	TH	TH	TM	TH	ID	AD	AD	TH	AD	TH	ID	AD	AD	TM	TM	TM
M19137	2	11097886	TM	ID	TH	TM	AD	TH	TH	TM	TM	TH	TH	AD	TM	TH	TH	TM	TH	TH	ID	ID	TM	TM	AD	TM	ID	TH	ID	AD	AD	AD	AD	ID	TM	ID	TH	ID	AD	ID	TH	TM	TM	TH	TM	TH	AD	ID	TM	TH	ID	ID	ID	AD	TH	TM	TH	ID	TM	ID	ID	ID	TH	ID	ID	AD	TM	ID	TM	AD	ID	TH	ID	TH	TH	TH	ID	ID	AD	ID	TH	TM	AD	AD	TM	TH	TH	TH	TM	TH	ID	AD	AD	TH	AD	TH	ID	AD	AD	TM	TM	TM
M19138	2	11098547	TM	ID	TH	TM	AD	TH	TH	TM	TM	TH	TH	AD	TM	TH	TH	TM	TH	TH	ID	ID	TM	TM	AD	TM	ID	TH	ID	AD	AD	AD	AD	ID	TM	ID	TH	ID	AD	ID	TH	TM	TM	TH	TM	TH	AD	ID	TM	TH	ID	ID	ID	AD	TH	TM	TH	ID	TM	ID	ID	ID	TH	ID	ID	AD	TM	ID	TM	AD	ID	TH	ID	TH	TH	TH	ID	ID	AD	ID	TH	TM	AD	AD	TM	TH	TH	TH	TM	TH	ID	AD	AD	TH	AD	TH	ID	AD	AD	TM	TM	TM
M19139	2	11098555	TM	ID	TH	TM	AD	TH	TH	TM	TM	TH	TH	AD	TM	TH	TH	TM	TH	TH	ID	ID	TM	TM	AD	TM	ID	TH	ID	AD	AD	AD	AD	ID	TM	ID	TH	ID	AD	ID	TH	TM	TM	TH	TM	TH	AD	ID	TM	TH	ID	ID	ID	AD	TH	TM	TH	ID	TM	ID	ID	ID	TH	ID	ID	AD	TM	ID	TM	AD	ID	TH	ID	TH	TH	TH	ID	ID	AD	ID	TH	TM	AD	AD	TM	TH	TH	TH	TM	TH	ID	AD	AD	TH	AD	TH	ID	AD	AD	TM	TM	TM
M19140	2	11100811	TM	ID	TH	TM	AD	TH	TH	TM	TM	TH	TH	AD	TM	TH	TH	TM	TH	TH	ID	ID	TM	TM	AD	TM	ID	TH	ID	AD	AD	AD	AD	ID	TM	ID	TH	ID	AD	ID	TH	TM	TM	TH	TM	TH	AD	ID	TM	TH	ID	ID	ID	AD	TH	TM	TH	ID	TM	ID	ID	ID	TH	ID	ID	AD	TM	ID	TM	AD	ID	TH	ID	TH	TH	TH	ID	ID	AD	ID	TH	TM	AD	AD	TM	TH	TH	TH	TM	TH	ID	AD	AD	TH	AD	TH	ID	AD	AD	TM	TM	TM
M19141	2	11100938	TM	ID	TH	TM	AD	TH	TH	TM	TM	TH	TH	AD	TM	TH	TH	TM	TH	TH	ID	ID	TM	TM	AD	TM	ID	TH	ID	AD	AD	AD	AD	ID	TM	ID	TH	ID	AD	ID	TH	TM	TM	TH	TM	TH	AD	ID	TM	TH	ID	ID	ID	AD	TH	TM	TH	ID	TM	ID	ID	ID	TH	ID	ID	AD	TM	ID	TM	AD	ID	TH	ID	TH	TH	TH	ID	ID	AD	ID	TH	TM	AD	AD	TM	TH	TH	TH	TM	TH	ID	AD	AD	TH	AD	TH	ID	AD	AD	TM	TM	TM
M19142	2	11100990	TM	ID	TH	TM	AD	TH	TH	TM	TM	TH	TH	AD	TM	TH	TH	TM	TH	TH	ID	ID	TM	TM	AD	TM	ID	TH	ID	AD	AD	AD	AD	ID	TM	ID	TH	ID	AD	ID	TH	TM	TM	TH	TM	TH	AD	ID	TM	TH	ID	ID	ID	AD	TH	TM	TH	ID	TM	ID	ID	ID	TH	ID	ID	AD	TM	ID	TM	AD	ID	TH	ID	TH	TH	TH	ID	ID	AD	ID	TH	TM	AD	AD	TM	TH	TH	TH	TM	TH	ID	AD	AD	TH	AD	TH	ID	AD	AD	TM	TM	TM
M19143	2	11101156	TM	ID	TH	TM	AD	TH	TH	TM	TM	TH	TH	AD	TM	TH	TH	TM	TH	TH	ID	ID	TM	TM	AD	TM	ID	TH	ID	AD	AD	AD	AD	ID	TM	ID	TH	ID	AD	ID	TH	TM	TM	TH	TM	TH	AD	ID	TM	TH	ID	ID	ID	AD	TH	TM	TH	ID	TM	ID	ID	ID	TH	ID	ID	AD	TM	ID	TM	AD	ID	TH	ID	TH	TH	TH	ID	ID	AD	ID	TH	TM	AD	AD	TM	TH	TH	TH	TM	TH	ID	AD	AD	TH	AD	TH	ID	AD	AD	TM	TM	TM
M19144	2	11101473	TM	ID	TH	TM	AD	TH	TH	TM	TM	TH	TH	AD	TM	TH	TH	TM	TH	TH	ID	ID	TM	TM	AD	TM	ID	TH	ID	AD	AD	AD	AD	ID	TM	ID	TH	ID	AD	ID	TH	TM	TM	TH	TM	TH	AD	ID	TM	TH	ID	ID	ID	AD	TH	TM	TH	ID	TM	ID	ID	ID	TH	ID	ID	AD	TM	ID	TM	AD	ID	TH	ID	TH	TH	TH	ID	ID	AD	ID	TH	TM	AD	AD	TM	TH	TH	TH	TM	TH	ID	AD	AD	TH	AD	TH	ID	AD	AD	TM	TM	TM
M19145	2	11101519	TM	ID	TH	TM	AD	TH	TH	TM	TM	TH	TH	AD	TM	TH	TH	TM	TH	TH	ID	ID	TM	TM	AD	TM	ID	TH	ID	AD	AD	AD	AD	ID	TM	ID	TH	ID	AD	ID	TH	TM	TM	TH	TM	TH	AD	ID	TM	TH	ID	ID	ID	AD	TH	TM	TH	ID	TM	ID	ID	ID	TH	ID	ID	AD	TM	ID	TM	AD	ID	TH	ID	TH	TH	TH	ID	ID	AD	ID	TH	TM	AD	AD	TM	TH	TH	TH	TM	TH	ID	AD	AD	TH	AD	TH	ID	AD	AD	TM	TM	TM
M19146	2	11101694	TM	ID	TH	TM	AD	TH	TH	TM	TM	TH	TH	AD	TM	TH	TH	TM	TH	TH	ID	ID	TM	TM	AD	TM	ID	TH	ID	AD	AD	AD	AD	ID	TM	ID	TH	ID	AD	ID	TH	TM	TM	TH	TM	TH	AD	ID	TM	TH	ID	ID	ID	AD	TH	TM	TH	ID	TM	ID	ID	ID	TH	ID	ID	AD	TM	ID	TM	AD	ID	TH	ID	TH	TH	TH	ID	ID	AD	ID	TH	TM	AD	AD	TM	TH	TH	TH	TM	TH	ID	AD	AD	TH	AD	TH	ID	AD	AD	TM	TM	TM
M19147	2	11101752	TM	ID	TH	TM	AD	TH	TH	TM	TM	TH	TH	AD	TM	TH	TH	TM	TH	TH	ID	ID	TM	TM	AD	TM	ID	TH	ID	AD	AD	AD	AD	ID	TM	ID	TH	ID	AD	ID	TH	TM	TM	TH	TM	TH	AD	ID	TM	TH	ID	ID	ID	AD	TH	TM	TH	ID	TM	ID	ID	ID	TH	ID	ID	AD	TM	ID	TM	AD	ID	TH	ID	TH	TH	TH	ID	ID	AD	ID	TH	TM	AD	AD	TM	TH	TH	TH	TM	TH	ID	AD	AD	TH	AD	TH	ID	AD	AD	TM	TM	TM
M19148	2	11101955	TM	ID	TH	TM	AD	TH	TH	TM	TM	TH	TH	AD	TM	TH	TH	TM	TH	TH	ID	ID	TM	TM	AD	TM	ID	TH	ID	AD	AD	AD	AD	ID	TM	ID	TH	ID	AD	ID	TH	TM	TM	TH	TM	TH	AD	ID	TM	TH	ID	ID	ID	AD	TH	TM	TH	ID	TM	ID	ID	ID	TH	ID	ID	AD	TM	ID	TM	AD	ID	TH	ID	TH	TH	TH	ID	ID	AD	ID	TH	TM	AD	AD	TM	TH	TH	TH	TM	TH	ID	AD	AD	TH	AD	TH	ID	AD	AD	TM	TM	TM
M19149	2	11101962	TM	ID	TH	TM	AD	TH	TH	TM	TM	TH	TH	AD	TM	TH	TH	TM	TH	TH	ID	ID	TM	TM	AD	TM	ID	TH	ID	AD	AD	AD	AD	ID	TM	ID	TH	ID	AD	ID	TH	TM	TM	TH	TM	TH	AD	ID	TM	TH	ID	ID	ID	AD	TH	TM	TH	ID	TM	ID	ID	ID	TH	ID	ID	AD	TM	ID	TM	AD	ID	TH	ID	TH	TH	TH	ID	ID	AD	ID	TH	TM	AD	AD	TM	TH	TH	TH	TM	TH	ID	AD	AD	TH	AD	TH	ID	AD	AD	TM	TM	TM
M19150	2	11102338	TM	ID	TH	TM	AD	TH	TH	TM	TM	TH	TH	AD	TM	TH	TH	TM	TH	TH	ID	ID	TM	TM	AD	TM	ID	TH	ID	AD	AD	AD	AD	ID	TM	ID	TH	ID	AD	ID	TH	TM	TM	TH	TM	TH	AD	ID	TM	TH	ID	ID	ID	AD	TH	TM	TH	ID	TM	ID	ID	ID	TH	ID	ID	AD	TM	ID	TM	AD	ID	TH	ID	TH	TH	TH	ID	ID	AD	ID	TH	TM	AD	AD	TM	TH	TH	TH	TM	TH	ID	AD	AD	TH	AD	TH	ID	AD	AD	TM	TM	TM
M19151	2	11102469	TM	ID	TH	TM	AD	TH	TH	TM	TM	TH	TH	AD	TM	TH	TH	TM	TH	TH	ID	ID	TM	TM	AD	TM	ID	TH	ID	AD	AD	AD	AD	ID	TM	ID	TH	ID	AD	ID	TH	TM	TM	TH	TM	TH	AD	ID	TM	TH	ID	ID	ID	AD	TH	TM	TH	ID	TM	ID	ID	ID	TH	ID	ID	AD	TM	ID	TM	AD	ID	TH	ID	TH	TH	TH	ID	ID	AD	ID	TH	TM	AD	AD	TM	TH	TH	TH	TM	TH	ID	AD	AD	TH	AD	TH	ID	AD	AD	TM	TM	TM
M19152	2	11102507	TM	ID	TH	TM	AD	TH	TH	TM	TM	TH	TH	AD	TM	TH	TH	TM	TH	TH	ID	ID	TM	TM	AD	TM	ID	TH	ID	AD	AD	AD	AD	ID	TM	ID	TH	ID	AD	ID	TH	TM	TM	TH	TM	TH	AD	ID	TM	TH	ID	ID	ID	AD	TH	TM	TH	ID	TM	ID	ID	ID	TH	ID	ID	AD	TM	ID	TM	AD	ID	TH	ID	TH	TH	TH	ID	ID	AD	ID	TH	TM	AD	AD	TM	TH	TH	TH	TM	TH	ID	AD	AD	TH	AD	TH	ID	AD	AD	TM	TM	TM
M19153	2	11102577	TM	ID	TH	TM	AD	TH	TH	TM	TM	TH	TH	AD	TM	TH	TH	TM	TH	TH	ID	ID	TM	TM	AD	TM	ID	TH	ID	AD	AD	AD	AD	ID	TM	ID	TH	ID	AD	ID	TH	TM	TM	TH	TM	TH	AD	ID	TM	TH	ID	ID	ID	AD	TH	TM	TH	ID	TM	ID	ID	ID	TH	ID	ID	AD	TM	ID	TM	AD	ID	TH	ID	TH	TH	TH	ID	ID	AD	ID	TH	TM	AD	AD	TM	TH	TH	TH	TM	TH	ID	AD	AD	TH	AD	TH	ID	AD	AD	TM	TM	TM
M19154	2	11103379	TM	ID	TH	TM	AD	TH	TH	TM	TM	TH	TH	AD	TM	TH	TH	TM	TH	TH	ID	ID	TM	TM	AD	TM	ID	TH	ID	AD	AD	AD	AD	ID	TM	ID	TH	ID	AD	ID	TH	TM	TM	TH	TM	TH	AD	ID	TM	TH	ID	ID	ID	AD	TH	TM	TH	ID	TM	ID	ID	ID	TH	ID	ID	AD	TM	ID	TM	AD	ID	TH	ID	TH	TH	TH	ID	ID	AD	ID	TH	TM	AD	AD	TM	TH	TH	TH	TM	TH	ID	AD	AD	TH	AD	TH	ID	AD	AD	TM	TM	TM
M19155	2	11103450	TM	ID	TH	TM	AD	TH	TH	TM	TM	TH	TH	AD	TM	TH	TH	TM	TH	TH	ID	ID	TM	TM	AD	TM	ID	TH	ID	AD	AD	AD	AD	ID	TM	ID	TH	ID	AD	ID	TH	TM	TM	TH	TM	TH	AD	ID	TM	TH	ID	ID	ID	AD	TH	TM	TH	ID	TM	ID	ID	ID	TH	ID	ID	AD	TM	ID	TM	AD	ID	TH	ID	TH	TH	TH	ID	ID	AD	ID	TH	TM	AD	AD	TM	TH	TH	TH	TM	TH	ID	AD	AD	TH	AD	TH	ID	AD	AD	TM	TM	TM
M19156	2	11104050	TM	ID	TH	TM	AD	TH	TH	TM	TM	TH	TH	AD	TM	TH	TH	TM	TH	TH	ID	ID	TM	TM	AD	TM	ID	TH	ID	AD	AD	AD	AD	ID	TM	ID	TH	ID	AD	ID	TH	TM	TM	TH	TM	TH	AD	ID	TM	TH	ID	ID	ID	AD	TH	TM	TH	ID	TM	ID	ID	ID	TH	ID	ID	AD	TM	ID	TM	AD	ID	TH	ID	TH	TH	TH	ID	ID	AD	ID	TH	TM	AD	AD	TM	TH	TH	TH	TM	TH	ID	AD	AD	TH	AD	TH	ID	AD	AD	TM	TM	TM
M19157	2	11104175	TM	ID	TH	TM	AD	TH	TH	TM	TM	TH	TH	AD	TM	TH	TH	TM	TH	TH	ID	ID	TM	TM	AD	TM	ID	TH	ID	AD	AD	AD	AD	ID	TM	ID	TH	ID	AD	ID	TH	TM	TM	TH	TM	TH	AD	ID	TM	TH	ID	ID	ID	AD	TH	TM	TH	ID	TM	ID	ID	ID	TH	ID	ID	AD	TM	ID	TM	AD	ID	TH	ID	TH	TH	TH	ID	ID	AD	ID	TH	TM	AD	AD	TM	TH	TH	TH	TM	TH	ID	AD	AD	TH	AD	TH	ID	AD	AD	TM	TM	TM
M19158	2	11108728	TM	ID	TH	TM	AD	TH	TH	TM	TM	TH	TH	AD	TM	TH	TH	TM	TH	TH	ID	ID	TM	TM	AD	TM	ID	TH	ID	AD	AD	AD	AD	ID	TM	ID	TH	ID	AD	ID	TH	TM	TM	TH	TM	TH	AD	ID	TM	TH	ID	ID	ID	AD	TH	TM	TH	ID	TM	ID	ID	ID	TH	ID	ID	AD	TM	ID	TM	AD	ID	TH	ID	TH	TH	TH	ID	ID	AD	ID	TH	TM	AD	AD	TM	TH	TH	TH	TM	TH	ID	AD	AD	TH	AD	TH	ID	AD	AD	TM	TM	TM
M19159	2	11108763	TM	ID	TH	TM	AD	TH	TH	TM	TM	TH	TH	AD	TM	TH	TH	TM	TH	TH	ID	ID	TM	TM	AD	TM	ID	TH	ID	AD	AD	AD	AD	ID	TM	ID	TH	ID	AD	ID	TH	TM	TM	TH	TM	TH	AD	ID	TM	TH	ID	ID	ID	AD	TH	TM	TH	ID	TM	ID	ID	ID	TH	ID	ID	AD	TM	ID	TM	AD	ID	TH	ID	TH	TH	TH	ID	ID	AD	ID	TH	TM	AD	AD	TM	TH	TH	TH	TM	TH	ID	AD	AD	TH	AD	TH	ID	AD	AD	TM	TM	TM
M19160	2	11113048	TM	ID	TH	TM	AD	TH	TH	TM	TM	TH	TH	AD	TM	TH	TH	TM	TH	TH	ID	ID	TM	TM	AD	TM	ID	TH	ID	AD	AD	AD	AD	ID	TM	ID	TH	ID	AD	ID	TH	TM	TM	TH	TM	TH	AD	ID	TM	TH	ID	ID	ID	AD	TH	TM	TH	ID	TM	ID	ID	ID	TH	ID	ID	AD	TM	ID	TM	AD	ID	TH	ID	TH	TH	TH	ID	ID	AD	ID	TH	TM	AD	AD	TM	TH	TH	TH	TM	TH	ID	AD	AD	TH	AD	TH	ID	AD	AD	TM	TM	TM
M19161	2	11113090	TM	ID	TH	TM	AD	TH	TH	TM	TM	TH	TH	AD	TM	TH	TH	TM	TH	TH	ID	ID	TM	TM	AD	TM	ID	TH	ID	AD	AD	AD	AD	ID	TM	ID	TH	ID	AD	ID	TH	TM	TM	TH	TM	TH	AD	ID	TM	TH	ID	ID	ID	AD	TH	TM	TH	ID	TM	ID	ID	ID	TH	ID	ID	AD	TM	ID	TM	AD	ID	TH	ID	TH	TH	TH	ID	ID	AD	ID	TH	TM	AD	AD	TM	TH	TH	TH	TM	TH	ID	AD	AD	TH	AD	TH	ID	AD	AD	TM	TM	TM
M19162	2	11113141	TM	ID	TH	TM	AD	TH	TH	TM	TM	TH	TH	AD	TM	TH	TH	TM	TH	TH	ID	ID	TM	TM	AD	TM	ID	TH	ID	AD	AD	AD	AD	ID	TM	ID	TH	ID	AD	ID	TH	TM	TM	TH	TM	TH	AD	ID	TM	TH	ID	ID	ID	AD	TH	TM	TH	ID	TM	ID	ID	ID	TH	ID	ID	AD	TM	ID	TM	AD	ID	TH	ID	TH	TH	TH	ID	ID	AD	ID	TH	TM	AD	AD	TM	TH	TH	TH	TM	TH	ID	AD	AD	TH	AD	TH	ID	AD	AD	TM	TM	TM
M19163	2	11113200	TM	ID	TH	TM	AD	TH	TH	TM	TM	TH	TH	AD	TM	TH	TH	TM	TH	TH	ID	ID	TM	TM	AD	TM	ID	TH	ID	AD	AD	AD	AD	ID	TM	ID	TH	ID	AD	ID	TH	TM	TM	TH	TM	TH	AD	ID	TM	TH	ID	ID	ID	AD	TH	TM	TH	ID	TM	ID	ID	ID	TH	ID	ID	AD	TM	ID	TM	AD	ID	TH	ID	TH	TH	TH	ID	ID	AD	ID	TH	TM	AD	AD	TM	TH	TH	TH	TM	TH	ID	AD	AD	TH	AD	TH	ID	AD	AD	TM	TM	TM
M19164	2	11113299	TM	ID	TH	TM	AD	TH	TH	TM	TM	TH	TH	AD	TM	TH	TH	TM	TH	TH	ID	ID	TM	TM	AD	TM	ID	TH	ID	AD	AD	AD	AD	ID	TM	ID	TH	ID	AD	ID	TH	TM	TM	TH	TM	TH	AD	ID	TM	TH	ID	ID	ID	AD	TH	TM	TH	ID	TM	ID	ID	ID	TH	ID	ID	AD	TM	ID	TM	AD	ID	TH	ID	TH	TH	TH	ID	ID	AD	ID	TH	TM	AD	AD	TM	TH	TH	TH	TM	TH	ID	AD	AD	TH	AD	TH	ID	AD	AD	TM	TM	TM
M19165	2	11113441	TM	ID	TH	TM	AD	TH	TH	TM	TM	TH	TH	AD	TM	TH	TH	TM	TH	TH	ID	ID	TM	TM	AD	TM	ID	TH	ID	AD	AD	AD	AD	ID	TM	ID	TH	ID	AD	ID	TH	TM	TM	TH	TM	TH	AD	ID	TM	TH	ID	ID	ID	AD	TH	TM	TH	ID	TM	ID	ID	ID	TH	ID	ID	AD	TM	ID	TM	AD	ID	TH	ID	TH	TH	TH	ID	ID	AD	ID	TH	TM	AD	AD	TM	TH	TH	TH	TM	TH	ID	AD	AD	TH	AD	TH	ID	AD	AD	TM	TM	TM
M19166	2	11113447	TM	ID	TH	TM	AD	TH	TH	TM	TM	TH	TH	AD	TM	TH	TH	TM	TH	TH	ID	ID	TM	TM	AD	TM	ID	TH	ID	AD	AD	AD	AD	ID	TM	ID	TH	ID	AD	ID	TH	TM	TM	TH	TM	TH	AD	ID	TM	TH	ID	ID	ID	AD	TH	TM	TH	ID	TM	ID	ID	ID	TH	ID	ID	AD	TM	ID	TM	AD	ID	TH	ID	TH	TH	TH	ID	ID	AD	ID	TH	TM	AD	AD	TM	TH	TH	TH	TM	TH	ID	AD	AD	TH	AD	TH	ID	AD	AD	TM	TM	TM
M19167	2	11113461	TM	ID	TH	TM	AD	TH	TH	TM	TM	TH	TH	AD	TM	TH	TH	TM	TH	TH	ID	ID	TM	TM	AD	TM	ID	TH	ID	AD	AD	AD	AD	ID	TM	ID	TH	ID	AD	ID	TH	TM	TM	TH	TM	TH	AD	ID	TM	TH	ID	ID	ID	AD	TH	TM	TH	ID	TM	ID	ID	ID	TH	ID	ID	AD	TM	ID	TM	AD	ID	TH	ID	TH	TH	TH	ID	ID	AD	ID	TH	TM	AD	AD	TM	TH	TH	TH	TM	TH	ID	AD	AD	TH	AD	TH	ID	AD	AD	TM	TM	TM
M19168	2	11113525	TM	ID	TH	TM	AD	TH	TH	TM	TM	TH	TH	AD	TM	TH	TH	TM	TH	TH	ID	ID	TM	TM	AD	TM	ID	TH	ID	AD	AD	AD	AD	ID	TM	ID	TH	ID	AD	ID	TH	TM	TM	TH	TM	TH	AD	ID	TM	TH	ID	ID	ID	AD	TH	TM	TH	ID	TM	ID	ID	ID	TH	ID	ID	AD	TM	ID	TM	AD	ID	TH	ID	TH	TH	TH	ID	ID	AD	ID	TH	TM	AD	AD	TM	TH	TH	TH	TM	TH	ID	AD	AD	TH	AD	TH	ID	AD	AD	TM	TM	TM
M19169	2	11113596	TM	ID	TH	TM	AD	TH	TH	TM	TM	TH	TH	AD	TM	TH	TH	TM	TH	TH	ID	ID	TM	TM	AD	TM	ID	TH	ID	AD	AD	AD	AD	ID	TM	ID	TH	ID	AD	ID	TH	TM	TM	TH	TM	TH	AD	ID	TM	TH	ID	ID	ID	AD	TH	TM	TH	ID	TM	ID	ID	ID	TH	ID	ID	AD	TM	ID	TM	AD	ID	TH	ID	TH	TH	TH	ID	ID	AD	ID	TH	TM	AD	AD	TM	TH	TH	TH	TM	TH	ID	AD	AD	TH	AD	TH	ID	AD	AD	TM	TM	TM
M19170	2	11119839	TM	ID	TH	TM	AD	TH	TH	TM	TM	TH	TH	AD	TM	TH	TH	TM	TH	TH	ID	ID	TM	TM	AD	TM	ID	TH	ID	AD	AD	AD	AD	ID	TM	ID	TH	ID	AD	ID	TH	TM	TM	TH	TM	TH	AD	ID	TM	TH	ID	ID	ID	AD	TH	TM	TH	ID	TM	ID	ID	ID	TH	ID	ID	AD	TM	ID	TM	AD	ID	TH	ID	TH	TH	TH	ID	ID	AD	ID	TH	TM	AD	AD	TM	TH	TH	TH	TM	TH	ID	AD	AD	TH	AD	TH	ID	AD	AD	TM	TM	TM
M19171	2	11120249	TM	ID	TH	TM	AD	TH	TH	TM	TM	TH	TH	AD	TM	TH	TH	TM	TH	TH	ID	ID	TM	TM	AD	TM	ID	TH	ID	AD	AD	AD	AD	ID	TM	ID	TH	ID	AD	ID	TH	TM	TM	TH	TM	TH	AD	ID	TM	TH	ID	ID	ID	AD	TH	TM	TH	ID	TM	ID	ID	ID	TH	ID	ID	AD	TM	ID	TM	AD	ID	TH	ID	TH	TH	TH	ID	ID	AD	ID	TH	TM	AD	AD	TM	TH	TH	TH	TM	TH	ID	AD	AD	TH	AD	TH	ID	AD	AD	TM	TM	TM
M19172	2	11121454	TM	ID	TH	TM	AD	TH	TH	TM	TM	TH	TH	AD	TM	TH	TH	TM	TH	TH	ID	ID	TM	TM	AD	TM	ID	TH	ID	AD	AD	AD	AD	ID	TM	ID	TH	ID	AD	ID	TH	TM	TM	TH	TM	TH	AD	ID	TM	TH	ID	ID	ID	AD	TH	TM	TH	ID	TM	ID	ID	ID	TH	ID	ID	AD	TM	ID	TM	AD	ID	TH	ID	TH	TH	TH	ID	ID	AD	ID	TH	TM	AD	AD	TM	TH	TH	TH	TM	TH	ID	AD	AD	TH	AD	TH	ID	AD	AD	TM	TM	TM
M19173	2	11121456	TM	ID	TH	TM	AD	TH	TH	TM	TM	TH	TH	AD	TM	TH	TH	TM	TH	TH	ID	ID	TM	TM	AD	TM	ID	TH	ID	AD	AD	AD	AD	ID	TM	ID	TH	ID	AD	ID	TH	TM	TM	TH	TM	TH	AD	ID	TM	TH	ID	ID	ID	AD	TH	TM	TH	ID	TM	ID	ID	ID	TH	ID	ID	AD	TM	ID	TM	AD	ID	TH	ID	TH	TH	TH	ID	ID	AD	ID	TH	TM	AD	AD	TM	TH	TH	TH	TM	TH	ID	AD	AD	TH	AD	TH	ID	AD	AD	TM	TM	TM
M19174	2	11123029	TM	ID	TH	TM	AD	TH	TH	TM	TM	TH	TH	AD	TM	TH	TH	TM	TH	TH	ID	ID	TM	TM	AD	TM	ID	TH	ID	AD	AD	AD	AD	ID	TM	ID	TH	ID	AD	ID	TH	TM	TM	TH	TM	TH	AD	ID	TM	TH	ID	ID	ID	AD	TH	TM	TH	ID	TM	ID	ID	ID	TH	ID	ID	AD	TM	ID	TM	AD	ID	TH	ID	TH	TH	TH	ID	ID	AD	ID	TH	TM	AD	AD	TM	TH	TH	TH	TM	TH	ID	AD	AD	TH	AD	TH	ID	AD	AD	TM	TM	TM
M19175	2	11123030	TM	ID	TH	TM	AD	TH	TH	TM	TM	TH	TH	AD	TM	TH	TH	TM	TH	TH	ID	ID	TM	TM	AD	TM	ID	TH	ID	AD	AD	AD	AD	ID	TM	ID	TH	ID	AD	ID	TH	TM	TM	TH	TM	TH	AD	ID	TM	TH	ID	ID	ID	AD	TH	TM	TH	ID	TM	ID	ID	ID	TH	ID	ID	AD	TM	ID	TM	AD	ID	TH	ID	TH	TH	TH	ID	ID	AD	ID	TH	TM	AD	AD	TM	TH	TH	TH	TM	TH	ID	AD	AD	TH	AD	TH	ID	AD	AD	TM	TM	TM
M19176	2	11123088	TM	ID	TH	TM	AD	TH	TH	TM	TM	TH	TH	AD	TM	TH	TH	TM	TH	TH	ID	ID	TM	TM	AD	TM	ID	TH	ID	AD	AD	AD	AD	ID	TM	ID	TH	ID	AD	ID	TH	TM	TM	TH	TM	TH	AD	ID	TM	TH	ID	ID	ID	AD	TH	TM	TH	ID	TM	ID	ID	ID	TH	ID	ID	AD	TM	ID	TM	AD	ID	TH	ID	TH	TH	TH	ID	ID	AD	ID	TH	TM	AD	AD	TM	TH	TH	TH	TM	TH	ID	AD	AD	TH	AD	TH	ID	AD	AD	TM	TM	TM
M19177	2	11123106	TM	ID	TH	TM	AD	TH	TH	TM	TM	TH	TH	AD	TM	TH	TH	TM	TH	TH	ID	ID	TM	TM	AD	TM	ID	TH	ID	AD	AD	AD	AD	ID	TM	ID	TH	ID	AD	ID	TH	TM	TM	TH	TM	TH	AD	ID	TM	TH	ID	ID	ID	AD	TH	TM	TH	ID	TM	ID	ID	ID	TH	ID	ID	AD	TM	ID	TM	AD	ID	TH	ID	TH	TH	TH	ID	ID	AD	ID	TH	TM	AD	AD	TM	TH	TH	TH	TM	TH	ID	AD	AD	TH	AD	TH	ID	AD	AD	TM	TM	TM
M19178	2	11123154	TM	ID	TH	TM	AD	TH	TH	TM	TM	TH	TH	AD	TM	TH	TH	TM	TH	TH	ID	ID	TM	TM	AD	TM	ID	TH	ID	AD	AD	AD	AD	ID	TM	ID	TH	ID	AD	ID	TH	TM	TM	TH	TM	TH	AD	ID	TM	TH	ID	ID	ID	AD	TH	TM	TH	ID	TM	ID	ID	ID	TH	ID	ID	AD	TM	ID	TM	AD	ID	TH	ID	TH	TH	TH	ID	ID	AD	ID	TH	TM	AD	AD	TM	TH	TH	TH	TM	TH	ID	AD	AD	TH	AD	TH	ID	AD	AD	TM	TM	TM
M19179	2	11123156	TM	ID	TH	TM	AD	TH	TH	TM	TM	TH	TH	AD	TM	TH	TH	TM	TH	TH	ID	ID	TM	TM	AD	TM	ID	TH	ID	AD	AD	AD	AD	ID	TM	ID	TH	ID	AD	ID	TH	TM	TM	TH	TM	TH	AD	ID	TM	TH	ID	ID	ID	AD	TH	TM	TH	ID	TM	ID	ID	ID	TH	ID	ID	AD	TM	ID	TM	AD	ID	TH	ID	TH	TH	TH	ID	ID	AD	ID	TH	TM	AD	AD	TM	TH	TH	TH	TM	TH	ID	AD	AD	TH	AD	TH	ID	AD	AD	TM	TM	TM
M19180	2	11123204	TM	ID	TH	TM	AD	TH	TH	TM	TM	TH	TH	AD	TM	TH	TH	TM	TH	TH	ID	ID	TM	TM	AD	TM	ID	TH	ID	AD	AD	AD	AD	ID	TM	ID	TH	ID	AD	ID	TH	TM	TM	TH	TM	TH	AD	ID	TM	TH	ID	ID	ID	AD	TH	TM	TH	ID	TM	ID	ID	ID	TH	ID	ID	AD	TM	ID	TM	AD	ID	TH	ID	TH	TH	TH	ID	ID	AD	ID	TH	TM	AD	AD	TM	TH	TH	TH	TM	TH	ID	AD	AD	TH	AD	TH	ID	AD	AD	TM	TM	TM
M19181	2	11123348	TM	ID	TH	TM	AD	TH	TH	TM	TM	TH	TH	AD	TM	TH	TH	TM	TH	TH	ID	ID	TM	TM	AD	TM	ID	TH	ID	AD	AD	AD	AD	ID	TM	ID	TH	ID	AD	ID	TH	TM	TM	TH	TM	TH	AD	ID	TM	TH	ID	ID	ID	AD	TH	TM	TH	ID	TM	ID	ID	ID	TH	ID	ID	AD	TM	ID	TM	AD	ID	TH	ID	TH	TH	TH	ID	ID	AD	ID	TH	TM	AD	AD	TM	TH	TH	TH	TM	TH	ID	AD	AD	TH	AD	TH	ID	AD	AD	TM	TM	TM
M19182	2	11124275	TM	ID	TH	TM	AD	TH	TH	TM	TM	TH	TH	AD	TM	TH	TH	TM	TH	TH	ID	ID	TM	TM	AD	TM	ID	TH	ID	AD	AD	AD	AD	ID	TM	ID	TH	ID	AD	ID	TH	TM	TM	TH	TM	TH	AD	ID	TM	TH	ID	ID	ID	AD	TH	TM	TH	ID	TM	ID	ID	ID	TH	ID	ID	AD	TM	ID	TM	AD	ID	TH	ID	TH	TH	TH	ID	ID	AD	ID	TH	TM	AD	AD	TM	TH	TH	TH	TM	TH	ID	AD	AD	TH	AD	TH	ID	AD	AD	TM	TM	TM
M19183	2	11124294	TM	ID	TH	TM	AD	TH	TH	TM	TM	TH	TH	AD	TM	TH	TH	TM	TH	TH	ID	ID	TM	TM	AD	TM	ID	TH	ID	AD	AD	AD	AD	ID	TM	ID	TH	ID	AD	ID	TH	TM	TM	TH	TM	TH	AD	ID	TM	TH	ID	ID	ID	AD	TH	TM	TH	ID	TM	ID	ID	ID	TH	ID	ID	AD	TM	ID	TM	AD	ID	TH	ID	TH	TH	TH	ID	ID	AD	ID	TH	TM	AD	AD	TM	TH	TH	TH	TM	TH	ID	AD	AD	TH	AD	TH	ID	AD	AD	TM	TM	TM
M19184	2	11124373	TM	ID	TH	TM	AD	TH	TH	TM	TM	TH	TH	AD	TM	TH	TH	TM	TH	TH	ID	ID	TM	TM	AD	TM	ID	TH	ID	AD	AD	AD	AD	ID	TM	ID	TH	ID	AD	ID	TH	TM	TM	TH	TM	TH	AD	ID	TM	TH	ID	ID	ID	AD	TH	TM	TH	ID	TM	ID	ID	ID	TH	ID	ID	AD	TM	ID	TM	AD	ID	TH	ID	TH	TH	TH	ID	ID	AD	ID	TH	TM	AD	AD	TM	TH	TH	TH	TM	TH	ID	AD	AD	TH	AD	TH	ID	AD	AD	TM	TM	TM
M19185	2	11124451	TM	ID	TH	TM	AD	TH	TH	TM	TM	TH	TH	AD	TM	TH	TH	TM	TH	TH	ID	ID	TM	TM	AD	TM	ID	TH	ID	AD	AD	AD	AD	ID	TM	ID	TH	ID	AD	ID	TH	TM	TM	TH	TM	TH	AD	ID	TM	TH	ID	ID	ID	AD	TH	TM	TH	ID	TM	ID	ID	ID	TH	ID	ID	AD	TM	ID	TM	AD	ID	TH	ID	TH	TH	TH	ID	ID	AD	ID	TH	TM	AD	AD	TM	TH	TH	TH	TM	TH	ID	AD	AD	TH	AD	TH	ID	AD	AD	TM	TM	TM
M19186	2	11124716	TM	ID	TH	TM	AD	TH	TH	TM	TM	TH	TH	AD	TM	TH	TH	TM	TH	TH	ID	ID	TM	TM	AD	TM	ID	TH	ID	AD	AD	AD	AD	ID	TM	ID	TH	ID	AD	ID	TH	TM	TM	TH	TM	TH	AD	ID	TM	TH	ID	ID	ID	AD	TH	TM	TH	ID	TM	ID	ID	ID	TH	ID	ID	AD	TM	ID	TM	AD	ID	TH	ID	TH	TH	TH	ID	ID	AD	ID	TH	TM	AD	AD	TM	TH	TH	TH	TM	TH	ID	AD	AD	TH	AD	TH	ID	AD	AD	TM	TM	TM
M19187	2	11124768	TM	ID	TH	TM	AD	TH	TH	TM	TM	TH	TH	AD	TM	TH	TH	TM	TH	TH	ID	ID	TM	TM	AD	TM	ID	TH	ID	AD	AD	AD	AD	ID	TM	ID	TH	ID	AD	ID	TH	TM	TM	TH	TM	TH	AD	ID	TM	TH	ID	ID	ID	AD	TH	TM	TH	ID	TM	ID	ID	ID	TH	ID	ID	AD	TM	ID	TM	AD	ID	TH	ID	TH	TH	TH	ID	ID	AD	ID	TH	TM	AD	AD	TM	TH	TH	TH	TM	TH	ID	AD	AD	TH	AD	TH	ID	AD	AD	TM	TM	TM
M19188	2	11124778	TM	ID	TH	TM	AD	TH	TH	TM	TM	TH	TH	AD	TM	TH	TH	TM	TH	TH	ID	ID	TM	TM	AD	TM	ID	TH	ID	AD	AD	AD	AD	ID	TM	ID	TH	ID	AD	ID	TH	TM	TM	TH	TM	TH	AD	ID	TM	TH	ID	ID	ID	AD	TH	TM	TH	ID	TM	ID	ID	ID	TH	ID	ID	AD	TM	ID	TM	AD	ID	TH	ID	TH	TH	TH	ID	ID	AD	ID	TH	TM	AD	AD	TM	TH	TH	TH	TM	TH	ID	AD	AD	TH	AD	TH	ID	AD	AD	TM	TM	TM
M19189	2	11124798	TM	ID	TH	TM	AD	TH	TH	TM	TM	TH	TH	AD	TM	TH	TH	TM	TH	TH	ID	ID	TM	TM	AD	TM	ID	TH	ID	AD	AD	AD	AD	ID	TM	ID	TH	ID	AD	ID	TH	TM	TM	TH	TM	TH	AD	ID	TM	TH	ID	ID	ID	AD	TH	TM	TH	ID	TM	ID	ID	ID	TH	ID	ID	AD	TM	ID	TM	AD	ID	TH	ID	TH	TH	TH	ID	ID	AD	ID	TH	TM	AD	AD	TM	TH	TH	TH	TM	TH	ID	AD	AD	TH	AD	TH	ID	AD	AD	TM	TM	TM
M19190	2	11124902	TM	ID	TH	TM	AD	TH	TH	TM	TM	TH	TH	AD	TM	TH	TH	TM	TH	TH	ID	ID	TM	TM	AD	TM	ID	TH	ID	AD	AD	AD	AD	ID	TM	ID	TH	ID	AD	ID	TH	TM	TM	TH	TM	TH	AD	ID	TM	TH	ID	ID	ID	AD	TH	TM	TH	ID	TM	ID	ID	ID	TH	ID	ID	AD	TM	ID	TM	AD	ID	TH	ID	TH	TH	TH	ID	ID	AD	ID	TH	TM	AD	AD	TM	TH	TH	TH	TM	TH	ID	AD	AD	TH	AD	TH	ID	AD	AD	TM	TM	TM
M19191	2	11124965	TM	ID	TH	TM	AD	TH	TH	TM	TM	TH	TH	AD	TM	TH	TH	TM	TH	TH	ID	ID	TM	TM	AD	TM	ID	TH	ID	AD	AD	AD	AD	ID	TM	ID	TH	ID	AD	ID	TH	TM	TM	TH	TM	TH	AD	ID	TM	TH	ID	ID	ID	AD	TH	TM	TH	ID	TM	ID	ID	ID	TH	ID	ID	AD	TM	ID	TM	AD	ID	TH	ID	TH	TH	TH	ID	ID	AD	ID	TH	TM	AD	AD	TM	TH	TH	TH	TM	TH	ID	AD	AD	TH	AD	TH	ID	AD	AD	TM	TM	TM
M19192	2	11125195	TM	ID	TH	TM	AD	TH	TH	TM	TM	TH	TH	AD	TM	TH	TH	TM	TH	TH	ID	ID	TM	TM	AD	TM	ID	TH	ID	AD	AD	AD	AD	ID	TM	ID	TH	ID	AD	ID	TH	TM	TM	TH	TM	TH	AD	ID	TM	TH	ID	ID	ID	AD	TH	TM	TH	ID	TM	ID	ID	ID	TH	ID	ID	AD	TM	ID	TM	AD	ID	TH	ID	TH	TH	TH	ID	ID	AD	ID	TH	TM	AD	AD	TM	TH	TH	TH	TM	TH	ID	AD	AD	TH	AD	TH	ID	AD	AD	TM	TM	TM
M19193	2	11125217	TM	ID	TH	TM	AD	TH	TH	TM	TM	TH	TH	AD	TM	TH	TH	TM	TH	TH	ID	ID	TM	TM	AD	TM	ID	TH	ID	AD	AD	AD	AD	ID	TM	ID	TH	ID	AD	ID	TH	TM	TM	TH	TM	TH	AD	ID	TM	TH	ID	ID	ID	AD	TH	TM	TH	ID	TM	ID	ID	ID	TH	ID	ID	AD	TM	ID	TM	AD	ID	TH	ID	TH	TH	TH	ID	ID	AD	ID	TH	TM	AD	AD	TM	TH	TH	TH	TM	TH	ID	AD	AD	TH	AD	TH	ID	AD	AD	TM	TM	TM
M19194	2	11125223	TM	ID	TH	TM	AD	TH	TH	TM	TM	TH	TH	AD	TM	TH	TH	TM	TH	TH	ID	ID	TM	TM	AD	TM	ID	TH	ID	AD	AD	AD	AD	ID	TM	ID	TH	ID	AD	ID	TH	TM	TM	TH	TM	TH	AD	ID	TM	TH	ID	ID	ID	AD	TH	TM	TH	ID	TM	ID	ID	ID	TH	ID	ID	AD	TM	ID	TM	AD	ID	TH	ID	TH	TH	TH	ID	ID	AD	ID	TH	TM	AD	AD	TM	TH	TH	TH	TM	TH	ID	AD	AD	TH	AD	TH	ID	AD	AD	TM	TM	TM
M19195	2	11125453	TM	ID	TH	TM	AD	TH	TH	TM	TM	TH	TH	AD	TM	TH	TH	TM	TH	TH	ID	ID	TM	TM	AD	TM	ID	TH	ID	AD	AD	AD	AD	ID	TM	ID	TH	ID	AD	ID	TH	TM	TM	TH	TM	TH	AD	ID	TM	TH	ID	ID	ID	AD	TH	TM	TH	ID	TM	ID	ID	ID	TH	ID	ID	AD	TM	ID	TM	AD	ID	TH	ID	TH	TH	TH	ID	ID	AD	ID	TH	TM	AD	AD	TM	TH	TH	TH	TM	TH	ID	AD	AD	TH	AD	TH	ID	AD	AD	TM	TM	TM
M19196	2	11127138	TM	ID	TH	TM	AD	TH	TH	TM	TM	TH	TH	AD	TM	TH	TH	TM	TH	TH	ID	ID	TM	TM	AD	TM	ID	TH	ID	AD	AD	AD	AD	ID	TM	ID	TH	ID	AD	ID	TH	TM	TM	TH	TM	TH	AD	ID	TM	TH	ID	ID	ID	AD	TH	TM	TH	ID	TM	ID	ID	ID	TH	ID	ID	AD	TM	ID	TM	AD	ID	TH	ID	TH	TH	TH	ID	ID	AD	ID	TH	TM	AD	AD	TM	TH	TH	TH	TM	TH	ID	AD	AD	TH	AD	TH	ID	AD	AD	TM	TM	TM
M19197	2	11127634	TM	ID	TH	TM	AD	TH	TH	TM	TM	TH	TH	AD	TM	TH	TH	TM	TH	TH	ID	ID	TM	TM	AD	TM	ID	TH	ID	AD	AD	AD	AD	ID	TM	ID	TH	ID	AD	ID	TH	TM	TM	TH	TM	TH	AD	ID	TM	TH	ID	ID	ID	AD	TH	TM	TH	ID	TM	ID	ID	ID	TH	ID	ID	AD	TM	ID	TM	AD	ID	TH	ID	TH	TH	TH	ID	ID	AD	ID	TH	TM	AD	AD	TM	TH	TH	TH	TM	TH	ID	AD	AD	TH	AD	TH	ID	AD	AD	TM	TM	TM
M19198	2	11127642	TM	ID	TH	TM	AD	TH	TH	TM	TM	TH	TH	AD	TM	TH	TH	TM	TH	TH	ID	ID	TM	TM	AD	TM	ID	TH	ID	AD	AD	AD	AD	ID	TM	ID	TH	ID	AD	ID	TH	TM	TM	TH	TM	TH	AD	ID	TM	TH	ID	ID	ID	AD	TH	TM	TH	ID	TM	ID	ID	ID	TH	ID	ID	AD	TM	ID	TM	AD	ID	TH	ID	TH	TH	TH	ID	ID	AD	ID	TH	TM	AD	AD	TM	TH	TH	TH	TM	TH	ID	AD	AD	TH	AD	TH	ID	AD	AD	TM	TM	TM
M19199	2	11127714	TM	ID	TH	TM	AD	TH	TH	TM	TM	TH	TH	AD	TM	TH	TH	TM	TH	TH	ID	ID	TM	TM	AD	TM	ID	TH	ID	AD	AD	AD	AD	ID	TM	ID	TH	ID	AD	ID	TH	TM	TM	TH	TM	TH	AD	ID	TM	TH	ID	ID	ID	AD	TH	TM	TH	ID	TM	ID	ID	ID	TH	ID	ID	AD	TM	ID	TM	AD	ID	TH	ID	TH	TH	TH	ID	ID	AD	ID	TH	TM	AD	AD	TM	TH	TH	TH	TM	TH	ID	AD	AD	TH	AD	TH	ID	AD	AD	TM	TM	TM
M19200	2	11127809	TM	ID	TH	TM	AD	TH	TH	TM	TM	TH	TH	AD	TM	TH	TH	TM	TH	TH	ID	ID	TM	TM	AD	TM	ID	TH	ID	AD	AD	AD	AD	ID	TM	ID	TH	ID	AD	ID	TH	TM	TM	TH	TM	TH	AD	ID	TM	TH	ID	ID	ID	AD	TH	TM	TH	ID	TM	ID	ID	ID	TH	ID	ID	AD	TM	ID	TM	AD	ID	TH	ID	TH	TH	TH	ID	ID	AD	ID	TH	TM	AD	AD	TM	TH	TH	TH	TM	TH	ID	AD	AD	TH	AD	TH	ID	AD	AD	TM	TM	TM
M19201	2	11127876	TM	ID	TH	TM	AD	TH	TH	TM	TM	TH	TH	AD	TM	TH	TH	TM	TH	TH	ID	ID	TM	TM	AD	TM	ID	TH	ID	AD	AD	AD	AD	ID	TM	ID	TH	ID	AD	ID	TH	TM	TM	TH	TM	TH	AD	ID	TM	TH	ID	ID	ID	AD	TH	TM	TH	ID	TM	ID	ID	ID	TH	ID	ID	AD	TM	ID	TM	AD	ID	TH	ID	TH	TH	TH	ID	ID	AD	ID	TH	TM	AD	AD	TM	TH	TH	TH	TM	TH	ID	AD	AD	TH	AD	TH	ID	AD	AD	TM	TM	TM
M19202	2	11127913	TM	ID	TH	TM	AD	TH	TH	TM	TM	TH	TH	AD	TM	TH	TH	TM	TH	TH	ID	ID	TM	TM	AD	TM	ID	TH	ID	AD	AD	AD	AD	ID	TM	ID	TH	ID	AD	ID	TH	TM	TM	TH	TM	TH	AD	ID	TM	TH	ID	ID	ID	AD	TH	TM	TH	ID	TM	ID	ID	ID	TH	ID	ID	AD	TM	ID	TM	AD	ID	TH	ID	TH	TH	TH	ID	ID	AD	ID	TH	TM	AD	AD	TM	TH	TH	TH	TM	TH	ID	AD	AD	TH	AD	TH	ID	AD	AD	TM	TM	TM
M19203	2	11128067	TM	ID	TH	TM	AD	TH	TH	TM	TM	TH	TH	AD	TM	TH	TH	TM	TH	TH	ID	ID	TM	TM	AD	TM	ID	TH	ID	AD	AD	AD	AD	ID	TM	ID	TH	ID	AD	ID	TH	TM	TM	TH	TM	TH	AD	ID	TM	TH	ID	ID	ID	AD	TH	TM	TH	ID	TM	ID	ID	ID	TH	ID	ID	AD	TM	ID	TM	AD	ID	TH	ID	TH	TH	TH	ID	ID	AD	ID	TH	TM	AD	AD	TM	TH	TH	TH	TM	TH	ID	AD	AD	TH	AD	TH	ID	AD	AD	TM	TM	TM
M19204	2	11129542	TM	ID	TH	TM	AD	TH	TH	TM	TM	TH	TH	AD	TM	TH	TH	TM	TH	TH	ID	ID	TM	TM	AD	TM	ID	TH	ID	AD	AD	AD	AD	ID	TM	ID	TH	ID	AD	ID	TH	TM	TM	TH	TM	TH	AD	ID	TM	TH	ID	ID	ID	AD	TH	TM	TH	ID	TM	ID	ID	ID	TH	ID	ID	AD	TM	ID	TM	AD	ID	TH	ID	TH	TH	TH	ID	ID	AD	ID	TH	TM	AD	AD	TM	TH	TH	TH	TM	TH	ID	AD	AD	TH	AD	TH	ID	AD	AD	TM	TM	TM
M19205	2	11129550	TM	ID	TH	TM	AD	TH	TH	TM	TM	TH	TH	AD	TM	TH	TH	TM	TH	TH	ID	ID	TM	TM	AD	TM	ID	TH	ID	AD	AD	AD	AD	ID	TM	ID	TH	ID	AD	ID	TH	TM	TM	TH	TM	TH	AD	ID	TM	TH	ID	ID	ID	AD	TH	TM	TH	ID	TM	ID	ID	ID	TH	ID	ID	AD	TM	ID	TM	AD	ID	TH	ID	TH	TH	TH	ID	ID	AD	ID	TH	TM	AD	AD	TM	TH	TH	TH	TM	TH	ID	AD	AD	TH	AD	TH	ID	AD	AD	TM	TM	TM
M19206	2	11129594	TM	ID	TH	TM	AD	TH	TH	TM	TM	TH	TH	AD	TM	TH	TH	TM	TH	TH	ID	ID	TM	TM	AD	TM	ID	TH	ID	AD	AD	AD	AD	ID	TM	ID	TH	ID	AD	ID	TH	TM	TM	TH	TM	TH	AD	ID	TM	TH	ID	ID	ID	AD	TH	TM	TH	ID	TM	ID	ID	ID	TH	ID	ID	AD	TM	ID	TM	AD	ID	TH	ID	TH	TH	TH	ID	ID	AD	ID	TH	TM	AD	AD	TM	TH	TH	TH	TM	TH	ID	AD	AD	TH	AD	TH	ID	AD	AD	TM	TM	TM
M19207	2	11129923	TM	ID	TH	TM	AD	TH	TH	TM	TM	TH	TH	AD	TM	TH	TH	TM	TH	TH	ID	ID	TM	TM	AD	TM	ID	TH	ID	AD	AD	AD	AD	ID	TM	ID	TH	ID	AD	ID	TH	TM	TM	TH	TM	TH	AD	ID	TM	TH	ID	ID	ID	AD	TH	TM	TH	ID	TM	ID	ID	ID	TH	ID	ID	AD	TM	ID	TM	AD	ID	TH	ID	TH	TH	TH	ID	ID	AD	ID	TH	TM	AD	AD	TM	TH	TH	TH	TM	TH	ID	AD	AD	TH	AD	TH	ID	AD	AD	TM	TM	TM
M19208	2	11133145	TM	ID	TH	TM	AD	TH	TH	TM	TM	TH	TH	AD	TM	TH	TH	TM	TH	TH	ID	ID	TM	TM	AD	TM	ID	TH	ID	AD	AD	AD	AD	ID	TM	ID	TH	ID	AD	ID	TH	TM	TM	TH	TM	TH	AD	ID	TM	TH	ID	ID	ID	AD	TH	TM	TH	ID	TM	ID	ID	ID	TH	ID	ID	AD	TM	ID	TM	AD	ID	TH	ID	TH	TH	TH	ID	ID	AD	ID	TH	TM	AD	AD	TM	TH	TH	TH	TM	TH	ID	AD	AD	TH	AD	TH	ID	AD	AD	TM	TM	TM
M19209	2	11133163	TM	ID	TH	TM	AD	TH	TH	TM	TM	TH	TH	AD	TM	TH	TH	TM	TH	TH	ID	ID	TM	TM	AD	TM	ID	TH	ID	AD	AD	AD	AD	ID	TM	ID	TH	ID	AD	ID	TH	TM	TM	TH	TM	TH	AD	ID	TM	TH	ID	ID	ID	AD	TH	TM	TH	ID	TM	ID	ID	ID	TH	ID	ID	AD	TM	ID	TM	AD	ID	TH	ID	TH	TH	TH	ID	ID	AD	ID	TH	TM	AD	AD	TM	TH	TH	TH	TM	TH	ID	AD	AD	TH	AD	TH	ID	AD	AD	TM	TM	TM
M19210	2	11133274	TM	ID	TH	TM	AD	TH	TH	TM	TM	TH	TH	AD	TM	TH	TH	TM	TH	TH	ID	ID	TM	TM	AD	TM	ID	TH	ID	AD	AD	AD	AD	ID	TM	ID	TH	ID	AD	ID	TH	TM	TM	TH	TM	TH	AD	ID	TM	TH	ID	ID	ID	AD	TH	TM	TH	ID	TM	ID	ID	ID	TH	ID	ID	AD	TM	ID	TM	AD	ID	TH	ID	TH	TH	TH	ID	ID	AD	ID	TH	TM	AD	AD	TM	TH	TH	TH	TM	TH	ID	AD	AD	TH	AD	TH	ID	AD	AD	TM	TM	TM
M19211	2	11133370	TM	ID	TH	TM	AD	TH	TH	TM	TM	TH	TH	AD	TM	TH	TH	TM	TH	TH	ID	ID	TM	TM	AD	TM	ID	TH	ID	AD	AD	AD	AD	ID	TM	ID	TH	ID	AD	ID	TH	TM	TM	TH	TM	TH	AD	ID	TM	TH	ID	ID	ID	AD	TH	TM	TH	ID	TM	ID	ID	ID	TH	ID	ID	AD	TM	ID	TM	AD	ID	TH	ID	TH	TH	TH	ID	ID	AD	ID	TH	TM	AD	AD	TM	TH	TH	TH	TM	TH	ID	AD	AD	TH	AD	TH	ID	AD	AD	TM	TM	TM
M19212	2	11134525	TM	ID	TH	TM	AD	TH	TH	TM	TM	TH	TH	AD	TM	TH	TH	TM	TH	TH	ID	ID	TM	TM	AD	TM	ID	TH	ID	AD	AD	AD	AD	ID	TM	ID	TH	ID	AD	ID	TH	TM	TM	TH	TM	TH	AD	ID	TM	TH	ID	ID	ID	AD	TH	TM	TH	ID	TM	ID	ID	ID	TH	ID	ID	AD	TM	ID	TM	AD	ID	TH	ID	TH	TH	TH	ID	ID	AD	ID	TH	TM	AD	AD	TM	TH	TH	TH	TM	TH	ID	AD	AD	TH	AD	TH	ID	AD	AD	TM	TM	TM
M19213	2	11134862	TM	ID	TH	TM	AD	TH	TH	TM	TM	TH	TH	AD	TM	TH	TH	TM	TH	TH	ID	ID	TM	TM	AD	TM	ID	TH	ID	AD	AD	AD	AD	ID	TM	ID	TH	ID	AD	ID	TH	TM	TM	TH	TM	TH	AD	ID	TM	TH	ID	ID	ID	AD	TH	TM	TH	ID	TM	ID	ID	ID	TH	ID	ID	AD	TM	ID	TM	AD	ID	TH	ID	TH	TH	TH	ID	ID	AD	ID	TH	TM	AD	AD	TM	TH	TH	TH	TM	TH	ID	AD	AD	TH	AD	TH	ID	AD	AD	TM	TM	TM
M19214	2	11147076	TM	ID	TH	TM	AD	TH	TH	TM	TM	TH	TH	AD	TM	TH	TH	TM	TH	TH	ID	ID	TM	TM	AD	TM	ID	TH	ID	AD	AD	AD	AD	ID	TM	ID	TH	ID	AD	ID	TH	TM	TM	TH	TM	TH	AD	ID	TM	TH	ID	ID	ID	AD	TH	TM	TH	ID	TM	ID	ID	ID	TH	ID	ID	AD	TM	ID	TM	AD	ID	TH	ID	TH	TH	TH	ID	ID	AD	ID	TH	TM	AD	AD	TM	TH	TH	TH	TM	TH	ID	AD	AD	TH	AD	TH	ID	AD	AD	TM	TM	TM
M19215	2	11147414	TM	ID	TH	TM	AD	TH	TH	TM	TM	TH	TH	AD	TM	TH	TH	TM	TH	TH	ID	ID	TM	TM	AD	TM	ID	TH	ID	AD	AD	AD	AD	ID	TM	ID	TH	ID	AD	ID	TH	TM	TM	TH	TM	TH	AD	ID	TM	TH	ID	ID	ID	AD	TH	TM	TH	ID	TM	ID	ID	ID	TH	ID	ID	AD	TM	ID	TM	AD	ID	TH	ID	TH	TH	TH	ID	ID	AD	ID	TH	TM	AD	AD	TM	TH	TH	TH	TM	TH	ID	AD	AD	TH	AD	TH	ID	AD	AD	TM	TM	TM
M19216	2	11147932	TM	ID	TH	TM	AD	TH	TH	TM	TM	TH	TH	AD	TM	TH	TH	TM	TH	TH	ID	ID	TM	TM	AD	TM	ID	TH	ID	AD	AD	AD	AD	ID	TM	ID	TH	ID	AD	ID	TH	TM	TM	TH	TM	TH	AD	ID	TM	TH	ID	ID	ID	AD	TH	TM	TH	ID	TM	ID	ID	ID	TH	ID	ID	AD	TM	ID	TM	AD	ID	TH	ID	TH	TH	TH	ID	ID	AD	ID	TH	TM	AD	AD	TM	TH	TH	TH	TM	TH	ID	AD	AD	TH	AD	TH	ID	AD	AD	TM	TM	TM
M19217	2	11147942	TM	ID	TH	TM	AD	TH	TH	TM	TM	TH	TH	AD	TM	TH	TH	TM	TH	TH	ID	ID	TM	TM	AD	TM	ID	TH	ID	AD	AD	AD	AD	ID	TM	ID	TH	ID	AD	ID	TH	TM	TM	TH	TM	TH	AD	ID	TM	TH	ID	ID	ID	AD	TH	TM	TH	ID	TM	ID	ID	ID	TH	ID	ID	AD	TM	ID	TM	AD	ID	TH	ID	TH	TH	TH	ID	ID	AD	ID	TH	TM	AD	AD	TM	TH	TH	TH	TM	TH	ID	AD	AD	TH	AD	TH	ID	AD	AD	TM	TM	TM
M19218	2	11147986	TM	ID	TH	TM	AD	TH	TH	TM	TM	TH	TH	AD	TM	TH	TH	TM	TH	TH	ID	ID	TM	TM	AD	TM	ID	TH	ID	AD	AD	AD	AD	ID	TM	ID	TH	ID	AD	ID	TH	TM	TM	TH	TM	TH	AD	ID	TM	TH	ID	ID	ID	AD	TH	TM	TH	ID	TM	ID	ID	ID	TH	ID	ID	AD	TM	ID	TM	AD	ID	TH	ID	TH	TH	TH	ID	ID	AD	ID	TH	TM	AD	AD	TM	TH	TH	TH	TM	TH	ID	AD	AD	TH	AD	TH	ID	AD	AD	TM	TM	TM
M19219	2	11148032	TM	ID	TH	TM	AD	TH	TH	TM	TM	TH	TH	AD	TM	TH	TH	TM	TH	TH	ID	ID	TM	TM	AD	TM	ID	TH	ID	AD	AD	AD	AD	ID	TM	ID	TH	ID	AD	ID	TH	TM	TM	TH	TM	TH	AD	ID	TM	TH	ID	ID	ID	AD	TH	TM	TH	ID	TM	ID	ID	ID	TH	ID	ID	AD	TM	ID	TM	AD	ID	TH	ID	TH	TH	TH	ID	ID	AD	ID	TH	TM	AD	AD	TM	TH	TH	TH	TM	TH	ID	AD	AD	TH	AD	TH	ID	AD	AD	TM	TM	TM
M19220	2	11150659	TM	ID	TH	TM	AD	TH	TH	TM	TM	TH	TH	AD	TM	TH	TH	TM	TH	TH	ID	ID	TM	TM	AD	TM	ID	TH	ID	AD	AD	AD	AD	ID	TM	ID	TH	ID	AD	ID	TH	TM	TM	TH	TM	TH	AD	ID	TM	TH	ID	ID	ID	AD	TH	TM	TH	ID	TM	ID	ID	ID	TH	ID	ID	AD	TM	ID	TM	AD	ID	TH	ID	TH	TH	TH	ID	ID	AD	ID	TH	TM	AD	AD	TM	TH	TH	TH	TM	TH	ID	AD	AD	TH	AD	TH	ID	AD	AD	TM	TM	TM
M19221	2	11158347	TM	ID	TH	TM	AD	TH	TH	TM	TM	TH	TH	AD	TM	TH	TH	TM	TH	TH	ID	ID	TM	TM	AD	TH	ID	TH	ID	AD	AD	AD	AD	ID	TM	ID	TH	ID	AD	ID	TH	TM	TM	TH	TM	TH	AD	ID	TM	TH	ID	ID	ID	AD	TH	TM	TH	ID	TM	ID	ID	ID	TH	ID	ID	AD	TM	ID	TM	AD	ID	TH	ID	TH	TH	TH	ID	ID	AD	ID	TH	TM	AD	AD	TM	TH	TH	TH	TM	TH	ID	AD	AD	TH	AD	TH	ID	AD	AD	TM	TM	TM
M19222	2	11381586	TM	ID	TH	TM	AD	TH	TH	TM	TM	TH	TH	AD	TM	TH	TH	TM	TH	TH	ID	ID	TM	TM	AD	TH	ID	TH	ID	AD	AD	AD	AD	ID	TM	ID	TH	ID	AD	ID	TH	TM	TM	TH	TM	TH	AD	ID	TM	TH	ID	ID	ID	AD	TH	TM	TH	ID	TM	ID	ID	ID	TH	ID	ID	AD	TM	ID	TM	AD	ID	TH	ID	TH	TH	TH	ID	ID	AD	ID	TH	TM	AD	AD	TM	TH	TH	TH	TM	TH	ID	AD	AD	TH	AD	TH	ID	AD	AD	TM	TM	TM
M19223	2	11516734	TM	ID	TH	TM	AD	TH	TH	TM	TM	TH	TH	AD	TM	TH	TH	TM	AD	TH	ID	ID	TM	TM	AD	TH	ID	TH	ID	AD	AD	AD	AD	ID	TM	ID	TH	ID	AD	ID	TH	TM	TM	AD	TM	TH	AD	ID	TM	TH	ID	ID	ID	AD	TH	TM	TH	ID	TM	ID	ID	ID	TH	ID	ID	AD	TM	ID	TM	AD	ID	TH	ID	TH	TH	TH	ID	ID	AD	ID	TH	TM	AD	AD	TM	TH	TH	TH	TM	TH	ID	AD	AD	TH	AD	TH	ID	AD	AD	TM	TM	TM
M19224	2	11571511	TM	ID	TH	TM	AD	TH	TH	TM	TM	TH	TH	AD	TM	TH	TH	TM	AD	TH	ID	ID	TM	TM	AD	TH	ID	TH	ID	AD	AD	AD	AD	ID	TM	ID	TH	ID	AD	ID	TH	TM	TM	AD	TM	TH	AD	ID	TM	TH	ID	ID	ID	AD	TH	TM	TH	ID	TM	ID	ID	ID	TH	ID	ID	AD	TM	ID	TM	AD	ID	TH	ID	TH	TH	TH	ID	ID	AD	ID	TH	TM	AD	AD	TM	TH	TH	TH	ID	TH	ID	AD	AD	TH	AD	TH	ID	AD	AD	TM	TM	TM
M19225	2	11627057	TM	ID	TH	TM	AD	TH	TH	TM	TM	TH	TH	AD	TM	TH	TH	TM	AD	TH	ID	ID	TM	TM	AD	TH	ID	TH	ID	AD	AD	AD	AD	ID	TM	ID	TH	ID	AD	ID	TH	TM	TM	AD	TM	TH	AD	ID	TM	TH	ID	ID	ID	AD	ID	TM	TH	ID	TM	ID	ID	ID	TH	ID	ID	AD	TM	ID	TM	AD	ID	TH	ID	TH	TH	TH	ID	ID	AD	ID	TH	TM	AD	AD	TM	TH	AD	TH	ID	TH	ID	AD	AD	TH	AD	TH	ID	AD	AD	TM	TM	TM
M19226	2	13298251	TM	ID	TH	TM	AD	TH	TH	TM	TM	TH	TH	AD	TM	TH	TH	TM	AD	TH	ID	ID	TM	TM	AD	TH	ID	TH	ID	AD	AD	AD	AD	ID	TM	ID	TH	ID	AD	ID	TH	TM	TM	AD	TM	TH	AD	ID	TM	TH	ID	ID	ID	AD	ID	TM	TH	ID	TM	ID	ID	ID	TH	ID	ID	AD	TM	ID	TM	AD	ID	TH	ID	TH	TH	TH	ID	ID	AD	ID	TH	TM	AD	AD	TM	TH	AD	TH	ID	TM	ID	AD	AD	TH	AD	TH	ID	AD	AD	TM	TM	TM
M19227	2	13634087	TM	ID	TH	TM	AD	TH	TH	TM	TM	TH	TH	AD	TM	TH	TH	TM	AD	TH	ID	ID	TM	TM	AD	TH	ID	TH	ID	AD	AD	AD	AD	ID	TM	ID	TH	ID	AD	ID	TH	TM	TM	AD	TM	TH	AD	ID	TM	TH	ID	ID	ID	AD	ID	TM	TH	ID	TM	ID	ID	ID	TH	ID	ID	AD	TM	ID	TM	AD	ID	TH	ID	TH	TH	TH	ID	ID	AD	ID	TH	TM	AD	AD	TM	TH	AD	TH	ID	TM	ID	AD	AD	TH	AD	TH	ID	AD	TM	TM	TM	TM
M19228	2	13634093	TM	ID	TH	TM	AD	TH	TH	TM	TM	TH	TH	AD	TM	TH	TH	TM	AD	TH	ID	ID	TM	TM	AD	TH	ID	TH	ID	AD	AD	AD	AD	ID	TM	ID	TH	ID	AD	ID	TH	TM	TM	AD	TM	TH	AD	ID	TM	TH	ID	ID	ID	AD	ID	TM	TH	ID	TM	ID	ID	ID	TH	ID	ID	AD	TM	ID	TM	AD	ID	TH	ID	TH	TH	TH	ID	ID	AD	ID	TH	TM	AD	AD	TM	TH	AD	TH	ID	TM	ID	AD	AD	TH	AD	TH	ID	AD	TM	TM	TM	TM
M19229	2	13634104	TM	ID	TH	TM	AD	TH	TH	TM	TM	TH	TH	AD	TM	TH	TH	TM	AD	TH	ID	ID	TM	TM	AD	TH	ID	TH	ID	AD	AD	AD	AD	ID	TM	ID	TH	ID	AD	ID	TH	TM	TM	AD	TM	TH	AD	ID	TM	TH	ID	ID	ID	AD	ID	TM	TH	ID	TM	ID	ID	ID	TH	ID	ID	AD	TM	ID	TM	AD	ID	TH	ID	TH	TH	TH	ID	ID	AD	ID	TH	TM	AD	AD	TM	TH	AD	TH	ID	TM	ID	AD	AD	TH	AD	TH	ID	AD	TM	TM	TM	TM
M19230	2	13702810	TM	ID	TH	TM	AD	TH	TH	TM	TM	TH	TH	AD	TM	TH	TH	TM	AD	TH	ID	ID	TM	TM	AD	TH	ID	TH	ID	AD	AD	AD	AD	ID	TM	ID	TH	ID	AD	ID	TH	TM	TM	AD	TM	TH	AD	ID	TM	TH	ID	ID	ID	AD	ID	TM	TH	ID	TM	ID	TH	ID	TH	ID	ID	AD	TM	ID	TM	AD	ID	TH	ID	TH	TH	TH	ID	ID	AD	ID	TH	TM	AD	AD	TM	TH	AD	TH	ID	TM	ID	AD	AD	TH	AD	TH	ID	AD	TM	TM	TM	TM
M19231	2	13702812	TM	ID	TH	TM	AD	TH	TH	TM	TM	TH	TH	AD	TM	TH	TH	TM	AD	TH	ID	ID	TM	TM	AD	TH	ID	TH	ID	AD	AD	AD	AD	ID	TM	ID	TH	ID	AD	ID	TH	TM	TM	AD	TM	TH	AD	ID	TM	TH	ID	ID	ID	AD	ID	TM	TH	ID	TM	ID	TH	ID	TH	ID	ID	AD	TM	ID	TM	AD	ID	TH	ID	TH	TH	TH	ID	ID	AD	ID	TH	TM	AD	AD	TM	TH	AD	TH	ID	TM	ID	AD	AD	TH	AD	TH	ID	AD	TM	TM	TM	TM
M19232	2	14206329	TM	ID	TH	TM	AD	TH	TH	TM	TM	TH	TH	AD	TM	TH	TH	TM	AD	TH	ID	ID	TM	TM	AD	TH	ID	TH	ID	AD	AD	AD	AD	ID	TM	ID	TH	ID	AD	ID	TH	TM	TM	AD	TM	TH	AD	ID	TM	TH	ID	TH	ID	AD	ID	TM	TH	ID	TM	ID	TH	ID	TH	ID	ID	AD	TM	TH	TM	AD	ID	TH	ID	TH	TH	TH	ID	ID	AD	ID	AD	TM	AD	TH	TM	TH	AD	TH	ID	TM	ID	AD	AD	TH	AD	TH	ID	AD	TM	TM	TM	TM
M19233	2	14280534	TM	ID	TH	TM	AD	TH	TH	TM	TM	TH	TH	AD	TM	TH	TH	TM	AD	TH	ID	ID	TM	TM	AD	TH	ID	TH	TH	AD	AD	AD	AD	ID	TM	ID	TH	ID	AD	ID	TH	TM	TM	AD	TM	TH	AD	ID	TM	TH	ID	TH	ID	AD	ID	TM	TH	ID	TM	ID	TH	ID	TH	ID	ID	AD	TM	TH	TM	AD	ID	TH	ID	TH	TH	TH	ID	ID	AD	ID	AD	TM	AD	TH	TM	TH	AD	TH	ID	TM	ID	AD	AD	TH	AD	TH	ID	AD	TM	TM	TM	TM
M19234	2	15008772	TM	ID	TH	TM	AD	TH	TH	TM	TM	TH	TH	AD	TM	TH	TH	TM	AD	TH	ID	ID	TM	TM	AD	TH	ID	TH	TH	AD	AD	AD	AD	ID	TM	ID	TH	ID	AD	ID	TH	TM	TM	AD	TM	TH	AD	ID	TM	TH	ID	TH	ID	AD	ID	TM	TH	ID	TM	ID	TH	ID	TH	ID	ID	AD	TM	TH	TM	AD	ID	TH	ID	TH	TH	TH	ID	ID	AD	ID	AD	TM	AD	TH	TM	TH	AD	TH	ID	TM	ID	AD	AD	TH	AD	TH	TH	AD	TM	TM	TM	TM
M19235	2	15022765	TM	ID	TH	TM	AD	TH	TH	TM	TM	TH	TH	AD	TM	TH	TH	TM	AD	TH	ID	ID	TM	TM	AD	TH	ID	TH	TH	AD	AD	AD	AD	ID	TM	ID	TH	ID	AD	ID	TH	TM	TM	AD	TM	TH	AD	ID	TM	TH	ID	TH	ID	AD	ID	TM	TH	ID	TM	ID	TH	ID	TH	ID	ID	AD	TM	TH	TM	AD	ID	TH	ID	TH	TH	TH	ID	ID	AD	ID	AD	TM	AD	TH	TM	TH	AD	TH	ID	TM	ID	AD	AD	TH	AD	TH	TH	AD	TM	TM	TM	TM
M19236	2	15334345	TM	ID	TH	TM	AD	TH	TH	TM	TM	TH	TH	AD	TM	TH	TH	TM	AD	TH	ID	ID	TM	TM	AD	TH	ID	TH	TH	AD	AD	AD	AD	ID	TM	ID	TH	ID	AD	ID	TH	TM	TM	AD	TM	TH	AD	ID	TM	TH	ID	TH	ID	AD	ID	TM	TH	ID	TM	ID	TH	ID	TH	ID	ID	AD	TM	TH	TM	AD	ID	TH	ID	TH	TH	TH	ID	ID	AD	ID	AD	TM	AD	TH	TM	TH	AD	TH	ID	TM	ID	AD	AD	TH	AD	TH	TH	AD	TM	TM	TM	TM
M19237	2	15658948	TM	ID	TH	TM	AD	TH	TH	TM	TM	TH	TH	AD	TM	TH	TH	TM	AD	TH	ID	ID	TM	TM	AD	TH	ID	TH	TH	AD	AD	AD	AD	ID	TM	ID	TH	ID	AD	ID	TH	TM	TM	AD	TM	TH	AD	ID	TM	TH	ID	TH	ID	ID	ID	TM	TH	ID	TM	ID	TH	ID	TH	ID	ID	AD	TM	TH	TM	AD	ID	TH	ID	TH	TH	TH	ID	ID	AD	ID	AD	TM	AD	TH	TM	TH	AD	TH	ID	TM	ID	AD	AD	TH	AD	TH	TH	AD	TM	TM	TM	TM
M19238	2	16274458	TM	ID	TH	TM	AD	TH	TH	TM	TM	TH	TH	AD	TM	TH	TH	TM	AD	TH	ID	ID	TM	TM	AD	TH	ID	TH	TH	AD	AD	AD	AD	ID	TM	ID	TH	ID	AD	ID	TH	TM	TM	AD	TM	TH	AD	ID	TM	TH	ID	TH	ID	ID	ID	TM	TH	ID	TM	ID	TH	ID	TH	ID	ID	AD	TM	TH	TM	AD	ID	TH	ID	TH	TH	TH	ID	ID	AD	ID	AD	TM	AD	TH	TM	TH	AD	TH	ID	TM	ID	AD	AD	TH	AD	TH	TH	AD	TM	TM	TM	TM
M19239	2	16400419	TM	ID	TH	TM	AD	TH	TH	TM	TM	TH	TH	AD	TM	TH	TH	TM	AD	TH	ID	ID	TM	TM	AD	TH	ID	TH	TH	AD	AD	AD	AD	ID	TM	ID	TH	ID	AD	ID	TH	TM	TM	AD	TM	TH	TM	ID	TM	TH	ID	TH	ID	ID	ID	TM	TH	ID	TM	ID	TH	ID	TH	ID	ID	AD	TM	TH	TM	AD	ID	TH	ID	TH	TH	TH	ID	ID	AD	ID	AD	TM	AD	TH	TM	TH	AD	TH	ID	TM	ID	AD	AD	TH	AD	TH	TH	AD	TM	TM	TM	TM
M19240	2	16583774	TM	ID	TH	TM	AD	TH	TH	TM	TM	TH	TH	AD	TM	TH	TH	TM	AD	TH	ID	ID	TM	TM	AD	TH	ID	TH	TH	AD	AD	AD	AD	ID	TM	ID	TH	ID	AD	ID	TH	TM	TM	AD	TM	TH	TM	ID	TM	TH	ID	TH	ID	ID	ID	TM	TH	ID	TM	ID	TH	ID	TH	ID	ID	AD	TM	TH	TM	AD	ID	TH	ID	TH	TH	TH	ID	ID	AD	ID	AD	TM	AD	TH	TM	TH	AD	TH	ID	TM	ID	AD	AD	TH	AD	TH	TH	AD	TM	TM	TM	TM
M19241	2	16763830	TM	ID	TH	TM	AD	TH	TH	TM	TM	TH	TH	AD	TM	TH	TH	TM	AD	TH	ID	ID	TM	TM	AD	TH	ID	TH	TH	AD	AD	AD	AD	ID	TM	ID	TH	ID	AD	ID	TH	TM	TM	AD	TM	TH	TM	ID	TM	TH	ID	TH	ID	ID	ID	TM	TH	ID	TM	TM	TH	ID	TH	ID	ID	AD	TM	TH	TM	AD	ID	TH	ID	TH	TH	TH	ID	ID	AD	ID	AD	TM	AD	TH	TM	TH	AD	TH	ID	TM	ID	AD	AD	TH	AD	TH	TH	AD	TM	TM	TM	TM
M19242	2	16855815	TM	ID	TH	TM	AD	TH	TH	TM	TM	TH	TH	AD	TM	TH	TH	TM	AD	TH	ID	ID	TM	TM	AD	TH	ID	TH	TH	AD	AD	AD	AD	ID	TM	ID	TH	ID	AD	ID	TH	TM	TM	AD	TM	TH	TM	ID	TM	TH	ID	TH	ID	ID	ID	TM	TH	ID	TM	TM	TH	ID	TH	ID	ID	AD	TM	TH	TM	AD	ID	TH	ID	TH	TH	TH	ID	ID	AD	ID	AD	TM	AD	TH	TM	TH	AD	TH	ID	TM	ID	AD	AD	TH	AD	TH	TH	AD	TM	TM	TM	TM
M19243	2	16987766	TM	ID	TH	TM	AD	TH	TH	TM	TM	TH	TH	AD	TM	TH	TH	TM	AD	TH	ID	ID	TM	TM	AD	TH	ID	TH	TH	AD	AD	AD	AD	ID	TM	ID	TH	ID	AD	ID	TH	TM	TM	AD	TM	TH	TM	ID	TM	TH	ID	TH	ID	ID	ID	TM	TH	ID	TM	TM	TH	ID	TH	ID	ID	AD	TM	TH	TM	AD	ID	TH	ID	TH	TH	TH	ID	ID	AD	ID	AD	TM	AD	TH	TM	TH	AD	TH	ID	TM	ID	AD	AD	TH	AD	TH	TH	AD	TM	TM	TM	TM
M19244	2	17755498	TM	ID	TH	TM	AD	TH	TH	TM	ID	TH	TH	AD	TM	TH	TH	TM	AD	TH	ID	ID	TM	TM	AD	TH	ID	TH	TH	AD	AD	AD	AD	ID	ID	ID	TH	ID	AD	ID	TH	TM	TM	AD	ID	TH	TM	ID	TM	TH	ID	TH	ID	ID	ID	TM	TH	ID	TM	TM	TH	ID	TH	ID	AD	AD	TM	TH	TM	AD	ID	TH	ID	TH	TH	TH	ID	ID	AD	ID	AD	TM	AD	TH	TM	TH	AD	TH	ID	TM	ID	AD	AD	TH	AD	TH	TH	AD	TM	TM	TM	ID
M19245	2	18602264	TM	ID	TH	TM	AD	TH	TH	TM	ID	TH	TH	ID	TM	ID	TH	TM	AD	TH	TM	ID	TM	TM	AD	TH	ID	TH	TH	AD	AD	AD	AD	ID	ID	ID	TH	ID	AD	ID	TH	TM	TM	AD	ID	TH	TM	ID	TM	TH	ID	TH	ID	ID	ID	TM	TH	ID	TM	TM	TH	ID	TH	ID	AD	AD	TM	TH	TM	AD	ID	TH	ID	TH	TH	TH	ID	ID	AD	ID	AD	TM	AD	TH	TH	TH	AD	TH	ID	TM	ID	AD	AD	TH	AD	TH	TH	AD	TM	TM	TH	ID
M19246	2	19144100	TM	ID	ID	TM	AD	TH	TH	TM	ID	TH	ID	ID	TM	ID	TH	TM	AD	TH	TM	ID	TM	TM	AD	ID	ID	TH	TH	AD	AD	AD	AD	TM	ID	ID	TH	ID	AD	ID	TH	TM	TM	AD	ID	TH	TM	ID	TM	TH	ID	TH	ID	ID	ID	TM	TH	ID	TM	TM	TH	ID	TH	ID	AD	AD	TM	TH	TM	AD	ID	TH	ID	TH	TH	TH	ID	ID	ID	ID	AD	ID	AD	TH	TH	TH	AD	TH	ID	TM	ID	AD	AD	TH	AD	TH	TH	AD	TM	TM	TH	ID
M19247	2	19152976	TM	ID	ID	TM	AD	TH	TH	TH	ID	TH	ID	ID	TM	ID	TH	TM	AD	TH	TM	ID	TM	TM	AD	ID	ID	TH	TH	AD	AD	AD	AD	TM	ID	ID	TH	ID	AD	ID	TH	TM	TM	AD	ID	TH	TM	ID	TM	TH	ID	TH	ID	ID	ID	TM	TH	ID	TM	TM	TH	ID	TH	ID	AD	AD	TM	TH	TM	AD	ID	TH	ID	TH	TH	TH	ID	ID	ID	ID	AD	ID	AD	TH	TH	TH	AD	TH	ID	TM	ID	AD	AD	TH	AD	TH	TH	TH	TM	TM	TH	ID
M19248	2	19523652	TM	ID	ID	TM	AD	TH	TH	TH	ID	TH	ID	ID	TM	ID	TH	TM	AD	TH	TM	ID	TM	TM	AD	ID	ID	TH	TH	AD	AD	AD	AD	TM	ID	TM	TH	ID	AD	ID	TH	TM	TM	AD	ID	TH	TM	ID	TM	TH	ID	TH	ID	ID	ID	TM	TH	ID	TM	TM	TH	ID	TH	ID	AD	AD	TM	TH	TM	AD	ID	TH	ID	TH	TH	TH	ID	ID	ID	ID	AD	ID	AD	TH	TH	TH	AD	TH	ID	TM	ID	AD	AD	TH	AD	TH	TH	TH	TM	TM	TH	ID
M19249	2	19670222	TM	TH	ID	TM	AD	TH	TH	TH	ID	TH	ID	ID	TM	ID	TH	TM	AD	TH	TM	ID	TM	TM	AD	ID	TM	TH	TH	AD	AD	AD	AD	TM	ID	TM	TH	ID	AD	TM	TH	TM	TM	AD	ID	TH	TM	ID	TH	TH	ID	TH	ID	ID	ID	TM	TH	ID	TM	TM	TH	ID	TH	ID	AD	AD	AD	TH	TM	AD	ID	TH	ID	TH	TH	TH	ID	ID	ID	ID	AD	ID	AD	TH	TH	TH	AD	TH	ID	TM	ID	AD	AD	TH	AD	TH	TH	TH	TM	TM	TH	ID
M19250	2	19742282	TM	TH	ID	TM	AD	TH	TH	TH	ID	TH	ID	ID	TM	ID	TH	TM	AD	TH	TM	ID	TM	TM	AD	ID	TM	TH	TH	AD	AD	AD	AD	TM	ID	TM	TH	ID	AD	TM	TH	TM	TM	AD	ID	TH	TM	ID	TH	TH	ID	TH	ID	ID	ID	TM	TH	ID	TM	TM	TH	ID	TH	ID	AD	AD	AD	TH	TM	AD	ID	TH	ID	TH	TH	TH	ID	ID	ID	ID	AD	ID	AD	TH	TH	TH	AD	TH	ID	TM	ID	AD	AD	TH	AD	TH	TH	TH	TM	TM	TH	ID
M19251	2	19743758	TM	TH	ID	TM	AD	TH	TH	TH	ID	TH	ID	ID	TM	ID	TH	TM	AD	TH	TM	ID	TM	TM	AD	ID	TM	TH	TH	AD	AD	AD	AD	TM	ID	TM	TH	ID	AD	TM	TH	TM	TM	AD	ID	TH	TM	ID	TH	TH	ID	TH	ID	ID	ID	TM	TH	ID	TM	TM	TH	ID	TH	ID	AD	AD	AD	TH	TM	AD	ID	TH	ID	TH	TH	TH	ID	ID	ID	ID	AD	ID	AD	TH	TH	TH	AD	TH	ID	TM	ID	AD	AD	TH	AD	TH	TH	TH	TM	TM	TH	ID
M19252	2	19746708	TM	TH	ID	TM	AD	TH	TH	TH	ID	TH	ID	ID	TM	ID	TH	TM	AD	TH	TM	ID	TM	TM	AD	ID	TM	TH	TH	AD	AD	AD	AD	TM	ID	TM	TH	ID	AD	TM	TH	TM	TM	AD	ID	TH	TM	ID	TH	TH	ID	TH	ID	ID	ID	TM	TH	ID	TM	TM	TH	ID	TH	ID	AD	AD	AD	TH	TM	AD	ID	TH	ID	TH	TH	TH	ID	ID	ID	ID	AD	ID	AD	TH	TH	TH	AD	TH	ID	TM	ID	AD	AD	TH	AD	TH	TH	TH	TM	TM	TH	ID
M19253	2	19754239	TM	TH	ID	TM	AD	TH	TH	TH	ID	TH	ID	ID	TM	ID	TH	TM	AD	TH	TM	ID	TM	TM	AD	ID	TM	TH	TH	AD	AD	AD	AD	TM	ID	TM	TH	ID	AD	TM	TH	TM	TM	AD	ID	TH	TM	ID	TH	TH	ID	TH	ID	ID	ID	TM	TH	ID	TM	TM	TH	ID	TH	ID	AD	AD	AD	TH	TM	AD	ID	TH	ID	TH	TH	TH	ID	ID	ID	ID	AD	ID	AD	TH	TH	TH	AD	TH	ID	TM	ID	AD	AD	TH	AD	TH	TH	TH	TM	TM	TH	ID
M19254	2	19764694	TM	TH	ID	TM	AD	TH	TH	TH	ID	TH	ID	ID	TM	ID	TH	TM	AD	TH	TM	ID	TM	TM	AD	ID	TM	TH	TH	AD	AD	AD	AD	TM	ID	TM	TH	ID	AD	TM	TH	TM	TM	AD	ID	TH	TM	ID	TH	TH	ID	TH	ID	ID	ID	TM	TH	ID	TM	TM	TH	ID	TH	ID	AD	AD	AD	TH	TM	AD	ID	TH	ID	TH	TH	TH	ID	ID	ID	ID	AD	ID	AD	TH	TH	TH	AD	TH	ID	TM	ID	AD	AD	TH	AD	TH	TH	TH	TM	TM	TH	ID
M19255	2	19764801	TM	TH	ID	TM	AD	TH	TH	TH	ID	TH	ID	ID	TM	ID	TH	TM	AD	TH	TM	ID	TM	TM	AD	ID	TM	TH	TH	AD	AD	AD	AD	TM	ID	TM	TH	ID	AD	TM	TH	TM	TM	AD	ID	TH	TM	ID	TH	TH	ID	TH	ID	ID	ID	TM	TH	ID	TM	TM	TH	ID	TH	ID	AD	AD	AD	TH	TM	AD	ID	TH	ID	TH	TH	TH	ID	ID	ID	ID	AD	ID	AD	TH	TH	TH	AD	TH	ID	TM	ID	AD	AD	TH	AD	TH	TH	TH	TM	TM	TH	ID
M19256	2	19764979	TM	TH	ID	TM	AD	TH	TH	TH	ID	TH	ID	ID	TM	ID	TH	TM	AD	TH	TM	ID	TM	TM	AD	ID	TM	TH	TH	AD	AD	AD	AD	TM	ID	TM	TH	ID	AD	TM	TH	TM	TM	AD	ID	TH	TM	ID	TH	TH	ID	TH	ID	ID	ID	TM	TH	ID	TM	TM	TH	ID	TH	ID	AD	AD	AD	TH	TM	AD	ID	TH	ID	TH	TH	TH	ID	ID	ID	ID	AD	ID	AD	TH	TH	TH	AD	TH	ID	TM	ID	AD	AD	TH	AD	TH	TH	TH	TM	TM	TH	ID
M19257	2	19764996	TM	TH	ID	TM	AD	TH	TH	TH	ID	TH	ID	ID	TM	ID	TH	TM	AD	TH	TM	ID	TM	TM	AD	ID	TM	TH	TH	AD	AD	AD	AD	TM	ID	TM	TH	ID	AD	TM	TH	TM	TM	AD	ID	TH	TM	ID	TH	TH	ID	TH	ID	ID	ID	TM	TH	ID	TM	TM	TH	ID	TH	ID	AD	AD	AD	TH	TM	AD	ID	TH	ID	TH	TH	TH	ID	ID	ID	ID	AD	ID	AD	TH	TH	TH	AD	TH	ID	TM	ID	AD	AD	TH	AD	TH	TH	TH	TM	TM	TH	ID
M19258	2	19765829	TM	TH	ID	TM	AD	TH	TH	TH	ID	TH	ID	ID	TM	ID	TH	TM	AD	TH	TM	ID	TM	TM	AD	ID	TM	TH	TH	AD	AD	AD	AD	TM	ID	TM	TH	ID	AD	TM	TH	TM	TM	AD	ID	TH	TM	ID	TH	TH	ID	TH	ID	ID	ID	TM	TH	ID	TM	TM	TH	ID	TH	ID	AD	AD	AD	TH	TM	AD	ID	TH	ID	TH	TH	TH	ID	ID	ID	ID	AD	ID	AD	TH	TH	TH	AD	TH	ID	TM	ID	AD	AD	TH	AD	TH	TH	TH	TM	TM	TH	ID
M19259	2	19765870	TM	TH	ID	TM	AD	TH	TH	TH	ID	TH	ID	ID	TM	ID	TH	TM	AD	TH	TM	ID	TM	TM	AD	ID	TM	TH	TH	AD	AD	AD	AD	TM	ID	TM	TH	ID	AD	TM	TH	TM	TM	AD	ID	TH	TM	ID	TH	TH	ID	TH	ID	ID	ID	TM	TH	ID	TM	TM	TH	ID	TH	ID	AD	AD	AD	TH	TM	AD	ID	TH	ID	TH	TH	TH	ID	ID	ID	ID	AD	ID	AD	TH	TH	TH	AD	TH	ID	TM	ID	AD	AD	TH	AD	TH	TH	TH	TM	TM	TH	ID
M19260	2	19765996	TM	TH	ID	TM	AD	TH	TH	TH	ID	TH	ID	ID	TM	ID	TH	TM	AD	TH	TM	ID	TM	TM	AD	ID	TM	TH	TH	AD	AD	AD	AD	TM	ID	TM	TH	ID	AD	TM	TH	TM	TM	AD	ID	TH	TM	ID	TH	TH	ID	TH	ID	ID	ID	TM	TH	ID	TM	TM	TH	ID	TH	ID	AD	AD	AD	TH	TM	AD	ID	TH	ID	TH	TH	TH	ID	ID	ID	ID	AD	ID	AD	TH	TH	TH	AD	TH	ID	TM	ID	AD	AD	TH	AD	TH	TH	TH	TM	TM	TH	ID
M19261	2	19766037	TM	TH	ID	TM	AD	TH	TH	TH	ID	TH	ID	ID	TM	ID	TH	TM	AD	TH	TM	ID	TM	TM	AD	ID	TM	TH	TH	AD	AD	AD	AD	TM	ID	TM	TH	ID	AD	TM	TH	TM	TM	AD	ID	TH	TM	ID	TH	TH	ID	TH	ID	ID	ID	TM	TH	ID	TM	TM	TH	ID	TH	ID	AD	AD	AD	TH	TM	AD	ID	TH	ID	TH	TH	TH	ID	ID	ID	ID	AD	ID	AD	TH	TH	TH	AD	TH	ID	TM	ID	AD	AD	TH	AD	TH	TH	TH	TM	TM	TH	ID
M19262	2	19766210	TM	TH	ID	TM	AD	TH	TH	TH	ID	TH	ID	ID	TM	ID	TH	TM	AD	TH	TM	ID	TM	TM	AD	ID	TM	TH	TH	AD	AD	AD	AD	TM	ID	TM	TH	ID	AD	TM	TH	TM	TM	AD	ID	TH	TM	ID	TH	TH	ID	TH	ID	ID	ID	TM	TH	ID	TM	TM	TH	ID	TH	ID	AD	AD	AD	TH	TM	AD	ID	TH	ID	TH	TH	TH	ID	ID	ID	ID	AD	ID	AD	TH	TH	TH	AD	TH	ID	TM	ID	AD	AD	TH	AD	TH	TH	TH	TM	TM	TH	ID
M19263	2	19767431	TM	TH	ID	TM	AD	TH	TH	TH	ID	TH	ID	ID	TM	ID	TH	TM	AD	TH	TM	ID	TM	TM	AD	ID	TM	TH	TH	AD	AD	AD	AD	TM	ID	TM	TH	ID	AD	TM	TH	TM	TM	AD	ID	TH	TM	ID	TH	TH	ID	TH	ID	ID	ID	TM	TH	ID	TM	TM	TH	ID	TH	ID	AD	AD	AD	TH	TM	AD	ID	TH	ID	TH	TH	TH	ID	ID	ID	ID	AD	ID	AD	TH	TH	TH	AD	TH	ID	TM	ID	AD	AD	TH	AD	TH	TH	TH	TM	TM	TH	ID
M19264	2	19768022	TM	TH	ID	TM	AD	TH	TH	TH	ID	TH	ID	ID	TM	ID	TH	TM	AD	TH	TM	ID	TM	TM	AD	ID	TM	TH	TH	AD	AD	AD	AD	TM	ID	TM	TH	ID	AD	TM	TH	TM	TM	AD	ID	TH	TM	ID	TH	TH	ID	TH	ID	ID	ID	TM	TH	ID	TM	TM	TH	ID	TH	ID	AD	AD	AD	TH	TM	AD	ID	TH	ID	TH	TH	TH	ID	ID	ID	ID	AD	ID	AD	TH	TH	TH	AD	TH	ID	TM	ID	AD	AD	TH	AD	TH	TH	TH	TM	TM	TH	ID
M19265	2	19768032	TM	TH	ID	TM	AD	TH	TH	TH	ID	TH	ID	ID	TM	ID	TH	TM	AD	TH	TM	ID	TM	TM	AD	ID	TM	TH	TH	AD	AD	AD	AD	TM	ID	TM	TH	ID	AD	TM	TH	TM	TM	AD	ID	TH	TM	ID	TH	TH	ID	TH	ID	ID	ID	TM	TH	ID	TM	TM	TH	ID	TH	ID	AD	AD	AD	TH	TM	AD	ID	TH	ID	TH	TH	TH	ID	ID	ID	ID	AD	ID	AD	TH	TH	TH	AD	TH	ID	TM	ID	AD	AD	TH	AD	TH	TH	TH	TM	TM	TH	ID
M19266	2	19768211	TM	TH	ID	TM	AD	TH	TH	TH	ID	TH	ID	ID	TM	ID	TH	TM	AD	TH	TM	ID	TM	TM	AD	ID	TM	TH	TH	AD	AD	AD	AD	TM	ID	TM	TH	ID	AD	TM	TH	TM	TM	AD	ID	TH	TM	ID	TH	TH	ID	TH	ID	ID	ID	TM	TH	ID	TM	TM	TH	ID	TH	ID	AD	AD	AD	TH	TM	AD	ID	TH	ID	TH	TH	TH	ID	ID	ID	ID	AD	ID	AD	TH	TH	TH	AD	TH	ID	TM	ID	AD	AD	TH	AD	TH	TH	TH	TM	TM	TH	ID
M19267	2	19768259	TM	TH	ID	TM	AD	TH	TH	TH	ID	TH	ID	ID	TM	ID	TH	TM	AD	TH	TM	ID	TM	TM	AD	ID	TM	TH	TH	AD	AD	AD	AD	TM	ID	TM	TH	ID	AD	TM	TH	TM	TM	AD	ID	TH	TM	ID	TH	TH	ID	TH	ID	ID	ID	TM	TH	ID	TM	TM	TH	ID	TH	ID	AD	AD	AD	TH	TM	AD	ID	TH	ID	TH	TH	TH	ID	ID	ID	ID	AD	ID	AD	TH	TH	TH	AD	TH	ID	TM	ID	AD	AD	TH	AD	TH	TH	TH	TM	TM	TH	ID
M19268	2	19769817	TM	TH	ID	TM	AD	TH	TH	TH	ID	TH	ID	ID	TM	ID	TH	TM	AD	TH	TM	ID	TM	TM	AD	ID	TM	TH	TH	AD	AD	AD	AD	TM	ID	TM	TH	ID	AD	TM	TH	TM	TM	AD	ID	TH	TM	ID	TH	TH	ID	TH	ID	ID	ID	TM	TH	ID	TM	TM	TH	ID	TH	ID	AD	AD	AD	TH	TM	AD	ID	TH	ID	TH	TH	TH	ID	ID	ID	ID	AD	ID	AD	TH	TH	TH	AD	TH	ID	TM	ID	AD	AD	TH	AD	TH	TH	TH	TM	TM	TH	ID
M19269	2	19770207	TM	TH	ID	TM	AD	TH	TH	TH	ID	TH	ID	ID	TM	ID	TH	TM	AD	TH	TM	ID	TM	TM	AD	ID	TM	TH	TH	AD	AD	AD	AD	TM	ID	TM	TH	ID	AD	TM	TH	TM	TM	AD	ID	TH	TM	ID	TH	TH	ID	TH	ID	ID	ID	TM	TH	ID	TM	TM	TH	ID	TH	ID	AD	AD	AD	TH	TM	AD	ID	TH	ID	TH	TH	TH	ID	ID	ID	ID	AD	ID	AD	TH	TH	TH	AD	TH	ID	TM	ID	AD	AD	TH	AD	TH	TH	TH	TM	TM	TH	ID
M19270	2	19770285	TM	TH	ID	TM	AD	TH	TH	TH	ID	TH	ID	ID	TM	ID	TH	TM	AD	TH	TM	ID	TM	TM	AD	ID	TM	TH	TH	AD	AD	AD	AD	TM	ID	TM	TH	ID	AD	TM	TH	TM	TM	AD	ID	TH	TM	ID	TH	TH	ID	TH	ID	ID	ID	TM	TH	ID	TM	TM	TH	ID	TH	ID	AD	AD	AD	TH	TM	AD	ID	TH	ID	TH	TH	TH	ID	ID	ID	ID	AD	ID	AD	TH	TH	TH	AD	TH	ID	TM	ID	AD	AD	TH	AD	TH	TH	TH	TM	TM	TH	ID
M19271	2	19770408	TM	TH	ID	TM	AD	TH	TH	TH	ID	TH	ID	ID	TM	ID	TH	TM	AD	TH	TM	ID	TM	TM	AD	ID	TM	TH	TH	AD	AD	AD	AD	TM	ID	TM	TH	ID	AD	TM	TH	TM	TM	AD	ID	TH	TM	ID	TH	TH	ID	TH	ID	ID	ID	TM	TH	ID	TM	TM	TH	ID	TH	ID	AD	AD	AD	TH	TM	AD	ID	TH	ID	TH	TH	TH	ID	ID	ID	ID	AD	ID	AD	TH	TH	TH	AD	TH	ID	TM	ID	AD	AD	TH	AD	TH	TH	TH	TM	TM	TH	ID
M19272	2	19770487	TM	TH	ID	TM	AD	TH	TH	TH	ID	TH	ID	ID	TM	ID	TH	TM	AD	TH	TM	ID	TM	TM	AD	ID	TM	TH	TH	AD	AD	AD	AD	TM	ID	TM	TH	ID	AD	TM	TH	TM	TM	AD	ID	TH	TM	ID	TH	TH	ID	TH	ID	ID	ID	TM	TH	ID	TM	TM	TH	ID	TH	ID	AD	AD	AD	TH	TM	AD	ID	TH	ID	TH	TH	TH	ID	ID	ID	ID	AD	ID	AD	TH	TH	TH	AD	TH	ID	TM	ID	AD	AD	TH	AD	TH	TH	TH	TM	TM	TH	ID
M19273	2	19771532	TM	TH	ID	TM	AD	TH	TH	TH	ID	TH	ID	ID	TM	ID	TH	TM	AD	TH	TM	ID	TM	TM	AD	ID	TM	TH	TH	AD	AD	AD	AD	TM	ID	TM	TH	ID	AD	TM	TH	TM	TM	AD	ID	TH	TM	ID	TH	TH	ID	TH	ID	ID	ID	TM	TH	ID	TM	TM	TH	ID	TH	ID	AD	AD	AD	TH	TM	AD	ID	TH	ID	TH	TH	TH	ID	ID	ID	ID	AD	ID	AD	TH	TH	TH	AD	TH	ID	TM	ID	AD	AD	TH	AD	TH	TH	TH	TM	TM	TH	ID
M19274	2	19771631	TM	TH	ID	TM	AD	TH	TH	TH	ID	TH	ID	ID	TM	ID	TH	TM	AD	TH	TM	ID	TM	TM	AD	ID	TM	TH	TH	AD	AD	AD	AD	TM	ID	TM	TH	ID	AD	TM	TH	TM	TM	AD	ID	TH	TM	ID	TH	TH	ID	TH	ID	ID	ID	TM	TH	ID	TM	TM	TH	ID	TH	ID	AD	AD	AD	TH	TM	AD	ID	TH	ID	TH	TH	TH	ID	ID	ID	ID	AD	ID	AD	TH	TH	TH	AD	TH	ID	TM	ID	AD	AD	TH	AD	TH	TH	TH	TM	TM	TH	ID
M19275	2	19772280	TM	TH	ID	TM	AD	TH	TH	TH	ID	TH	ID	ID	TM	ID	TH	TM	AD	TH	TM	ID	TM	TM	AD	ID	TM	TH	TH	AD	AD	AD	AD	TM	ID	TM	TH	ID	AD	TM	TH	TM	TM	AD	ID	TH	TM	ID	TH	TH	ID	TH	ID	ID	ID	TM	TH	ID	TM	TM	TH	ID	TH	ID	AD	AD	AD	TH	TM	AD	ID	TH	ID	TH	TH	TH	ID	ID	ID	ID	AD	ID	AD	TH	TH	TH	AD	TH	ID	TM	ID	AD	AD	TH	AD	TH	TH	TH	TM	TM	TH	ID
M19276	2	19772282	TM	TH	ID	TM	AD	TH	TH	TH	ID	TH	ID	ID	TM	ID	TH	TM	AD	TH	TM	ID	TM	TM	AD	ID	TM	TH	TH	AD	AD	AD	AD	TM	ID	TM	TH	ID	AD	TM	TH	TM	TM	AD	ID	TH	TM	ID	TH	TH	ID	TH	ID	ID	ID	TM	TH	ID	TM	TM	TH	ID	TH	ID	AD	AD	AD	TH	TM	AD	ID	TH	ID	TH	TH	TH	ID	ID	ID	ID	AD	ID	AD	TH	TH	TH	AD	TH	ID	TM	ID	AD	AD	TH	AD	TH	TH	TH	TM	TM	TH	ID
M19277	2	19772460	TM	TH	ID	TM	AD	TH	TH	TH	ID	TH	ID	ID	TM	ID	TH	TM	AD	TH	TM	ID	TM	TM	AD	ID	TM	TH	TH	AD	AD	AD	AD	TM	ID	TM	TH	ID	AD	TM	TH	TM	TM	AD	ID	TH	TM	ID	TH	TH	ID	TH	ID	ID	ID	TM	TH	ID	TM	TM	TH	ID	TH	ID	AD	AD	AD	TH	TM	AD	ID	TH	ID	TH	TH	TH	ID	ID	ID	ID	AD	ID	AD	TH	TH	TH	AD	TH	ID	TM	ID	AD	AD	TH	AD	TH	TH	TH	TM	TM	TH	ID
M19278	2	19772517	TM	TH	ID	TM	AD	TH	TH	TH	ID	TH	ID	ID	TM	ID	TH	TM	AD	TH	TM	ID	TM	TM	AD	ID	TM	TH	TH	AD	AD	AD	AD	TM	ID	TM	TH	ID	AD	TM	TH	TM	TM	AD	ID	TH	TM	ID	TH	TH	ID	TH	ID	ID	ID	TM	TH	ID	TM	TM	TH	ID	TH	ID	AD	AD	AD	TH	TM	AD	ID	TH	ID	TH	TH	TH	ID	ID	ID	ID	AD	ID	AD	TH	TH	TH	AD	TH	ID	TM	ID	AD	AD	TH	AD	TH	TH	TH	TM	TM	TH	ID
M19279	2	19772763	TM	TH	ID	TM	AD	TH	TH	TH	ID	TH	ID	ID	TM	ID	TH	TM	AD	TH	TM	ID	TM	TM	AD	ID	TM	TH	TH	AD	AD	AD	AD	TM	ID	TM	TH	ID	AD	TM	TH	TM	TM	AD	ID	TH	TM	ID	TH	TH	ID	TH	ID	ID	ID	TM	TH	ID	TM	TM	TH	ID	TH	ID	AD	AD	AD	TH	TM	AD	ID	TH	ID	TH	TH	TH	ID	ID	ID	ID	AD	ID	AD	TH	TH	TH	AD	TH	ID	TM	ID	AD	AD	TH	AD	TH	TH	TH	TM	TM	TH	ID
M19280	2	19772787	TM	TH	ID	TM	AD	TH	TH	TH	ID	TH	ID	ID	TM	ID	TH	TM	AD	TH	TM	ID	TM	TM	AD	ID	TM	TH	TH	AD	AD	AD	AD	TM	ID	TM	TH	ID	AD	TM	TH	TM	TM	AD	ID	TH	TM	ID	TH	TH	ID	TH	ID	ID	ID	TM	TH	ID	TM	TM	TH	ID	TH	ID	AD	AD	AD	TH	TM	AD	ID	TH	ID	TH	TH	TH	ID	ID	ID	ID	AD	ID	AD	TH	TH	TH	AD	TH	ID	TM	ID	AD	AD	TH	AD	TH	TH	TH	TM	TM	TH	ID
M19281	2	19772967	TM	TH	ID	TM	AD	TH	TH	TH	ID	TH	ID	ID	TM	ID	TH	TM	AD	TH	TM	ID	TM	TM	AD	ID	TM	TH	TH	AD	AD	AD	AD	TM	ID	TM	TH	ID	AD	TM	TH	TM	TM	AD	ID	TH	TM	ID	TH	TH	ID	TH	ID	ID	ID	TM	TH	ID	TM	TM	TH	ID	TH	ID	AD	AD	AD	TH	TM	AD	ID	TH	ID	TH	TH	TH	ID	ID	ID	ID	AD	ID	AD	TH	TH	TH	AD	TH	ID	TM	ID	AD	AD	TH	AD	TH	TH	TH	TM	TM	TH	ID
M19282	2	19773271	TM	TH	ID	TM	AD	TH	TH	TH	ID	TH	ID	ID	TM	ID	TH	TM	AD	TH	TM	ID	TM	TM	AD	ID	TM	TH	TH	AD	AD	AD	AD	TM	ID	TM	TH	ID	AD	TM	TH	TM	TM	AD	ID	TH	TM	ID	TH	TH	ID	TH	ID	ID	ID	TM	TH	ID	TM	TM	TH	ID	TH	ID	AD	AD	AD	TH	TM	AD	ID	TH	ID	TH	TH	TH	ID	ID	ID	ID	AD	ID	AD	TH	TH	TH	AD	TH	ID	TM	ID	AD	AD	TH	AD	TH	TH	TH	TM	TM	TH	ID
M19283	2	19773414	TM	TH	ID	TM	AD	TH	TH	TH	ID	TH	ID	ID	TM	ID	TH	TM	AD	TH	TM	ID	TM	TM	AD	ID	TM	TH	TH	AD	AD	AD	AD	TM	ID	TM	TH	ID	AD	TM	TH	TM	TM	AD	ID	TH	TM	ID	TH	TH	ID	TH	ID	ID	ID	TM	TH	ID	TM	TM	TH	ID	TH	ID	AD	AD	AD	TH	TM	AD	ID	TH	ID	TH	TH	TH	ID	ID	ID	ID	AD	ID	AD	TH	TH	TH	AD	TH	ID	TM	ID	AD	AD	TH	AD	TH	TH	TH	TM	TM	TH	ID
M19284	2	19773478	TM	TH	ID	TM	AD	TH	TH	TH	ID	TH	ID	ID	TM	ID	TH	TM	AD	TH	TM	ID	TM	TM	AD	ID	TM	TH	TH	AD	AD	AD	AD	TM	ID	TM	TH	ID	AD	TM	TH	TM	TM	AD	ID	TH	TM	ID	TH	TH	ID	TH	ID	ID	ID	TM	TH	ID	TM	TM	TH	ID	TH	ID	AD	AD	AD	TH	TM	AD	ID	TH	ID	TH	TH	TH	ID	ID	ID	ID	AD	ID	AD	TH	TH	TH	AD	TH	ID	TM	ID	AD	AD	TH	AD	TH	TH	TH	TM	TM	TH	ID
M19285	2	19773862	TM	TH	ID	TM	AD	TH	TH	TH	ID	TH	ID	ID	TM	ID	TH	TM	AD	TH	TM	ID	TM	TM	AD	ID	TM	TH	TH	AD	AD	AD	AD	TM	ID	TM	TH	ID	AD	TM	TH	TM	TM	AD	ID	TH	TM	ID	TH	TH	ID	TH	ID	ID	ID	TM	TH	ID	TM	TM	TH	ID	TH	ID	AD	AD	AD	TH	TM	AD	ID	TH	ID	TH	TH	TH	ID	ID	ID	ID	AD	ID	AD	TH	TH	TH	AD	TH	ID	TM	ID	AD	AD	TH	AD	TH	TH	TH	TM	TM	TH	ID
M19286	2	19774735	TM	TH	ID	TM	AD	TH	TH	TH	ID	TH	ID	ID	TM	ID	TH	TM	AD	TH	TM	ID	TM	TM	AD	ID	TM	TH	TH	AD	AD	AD	AD	TM	ID	TM	TH	ID	AD	TM	TH	TM	TM	AD	ID	TH	TM	ID	TH	TH	ID	TH	ID	ID	ID	TM	TH	ID	TM	TM	TH	ID	TH	ID	AD	AD	AD	TH	TM	AD	ID	TH	ID	TH	TH	TH	ID	ID	ID	ID	AD	ID	AD	TH	TH	TH	AD	TH	ID	TM	ID	AD	AD	TH	AD	TH	TH	TH	TM	TM	TH	ID
M19287	2	19774779	TM	TH	ID	TM	AD	TH	TH	TH	ID	TH	ID	ID	TM	ID	TH	TM	AD	TH	TM	ID	TM	TM	AD	ID	TM	TH	TH	AD	AD	AD	AD	TM	ID	TM	TH	ID	AD	TM	TH	TM	TM	AD	ID	TH	TM	ID	TH	TH	ID	TH	ID	ID	ID	TM	TH	ID	TM	TM	TH	ID	TH	ID	AD	AD	AD	TH	TM	AD	ID	TH	ID	TH	TH	TH	ID	ID	ID	ID	AD	ID	AD	TH	TH	TH	AD	TH	ID	TM	ID	AD	AD	TH	AD	TH	TH	TH	TM	TM	TH	ID
M19288	2	19774852	TM	TH	ID	TM	AD	TH	TH	TH	ID	TH	ID	ID	TM	ID	TH	TM	AD	TH	TM	ID	TM	TM	AD	ID	TM	TH	TH	AD	AD	AD	AD	TM	ID	TM	TH	ID	AD	TM	TH	TM	TM	AD	ID	TH	TM	ID	TH	TH	ID	TH	ID	ID	ID	TM	TH	ID	TM	TM	TH	ID	TH	ID	AD	AD	AD	TH	TM	AD	ID	TH	ID	TH	TH	TH	ID	ID	ID	ID	AD	ID	AD	TH	TH	TH	AD	TH	ID	TM	ID	AD	AD	TH	AD	TH	TH	TH	TM	TM	TH	ID
M19289	2	19775264	TM	TH	ID	TM	AD	TH	TH	TH	ID	TH	ID	ID	TM	ID	TH	TM	AD	TH	TM	ID	TM	TM	AD	ID	TM	TH	TH	AD	AD	AD	AD	TM	ID	TM	TH	ID	AD	TM	TH	TM	TM	AD	ID	TH	TM	ID	TH	TH	ID	TH	ID	ID	ID	TM	TH	ID	TM	TM	TH	ID	TH	ID	AD	AD	AD	TH	TM	AD	ID	TH	ID	TH	TH	TH	ID	ID	ID	ID	AD	ID	AD	TH	TH	TH	AD	TH	ID	TM	ID	AD	AD	TH	AD	TH	TH	TH	TM	TM	TH	ID
M19290	2	19775433	TM	TH	ID	TM	AD	TH	TH	TH	ID	TH	ID	ID	TM	ID	TH	TM	AD	TH	TM	ID	TM	TM	AD	ID	TM	TH	TH	AD	AD	AD	AD	TM	ID	TM	TH	ID	AD	TM	TH	TM	TM	AD	ID	TH	TM	ID	TH	TH	ID	TH	ID	ID	ID	TM	TH	ID	TM	TM	TH	ID	TH	ID	AD	AD	AD	TH	TM	AD	ID	TH	ID	TH	TH	TH	ID	ID	ID	ID	AD	ID	AD	TH	TH	TH	AD	TH	ID	TM	ID	AD	AD	TH	AD	TH	TH	TH	TM	TM	TH	ID
M19291	2	19775474	TM	TH	ID	TM	AD	TH	TH	TH	ID	TH	ID	ID	TM	ID	TH	TM	AD	TH	TM	ID	TM	TM	AD	ID	TM	TH	TH	AD	AD	AD	AD	TM	ID	TM	TH	ID	AD	TM	TH	TM	TM	AD	ID	TH	TM	ID	TH	TH	ID	TH	ID	ID	ID	TM	TH	ID	TM	TM	TH	ID	TH	ID	AD	AD	AD	TH	TM	AD	ID	TH	ID	TH	TH	TH	ID	ID	ID	ID	AD	ID	AD	TH	TH	TH	AD	TH	ID	TM	ID	AD	AD	TH	AD	TH	TH	TH	TM	TM	TH	ID
M19292	2	19776202	TM	TH	ID	TM	AD	TH	TH	TH	ID	TH	ID	ID	TM	ID	TH	TM	AD	TH	TM	ID	TM	TM	AD	ID	TM	TH	TH	AD	AD	AD	AD	TM	ID	TM	TH	ID	AD	TM	TH	TM	TM	AD	ID	TH	TM	ID	TH	TH	ID	TH	ID	ID	ID	TM	TH	ID	TM	TM	TH	ID	TH	ID	AD	AD	AD	TH	TM	AD	ID	TH	ID	TH	TH	TH	ID	ID	ID	ID	AD	ID	AD	TH	TH	TH	AD	TH	ID	TM	ID	AD	AD	TH	AD	TH	TH	TH	TM	TM	TH	ID
M19293	2	19776351	TM	TH	ID	TM	AD	TH	TH	TH	ID	TH	ID	ID	TM	ID	TH	TM	AD	TH	TM	ID	TM	TM	AD	ID	TM	TH	TH	AD	AD	AD	AD	TM	ID	TM	TH	ID	AD	TM	TH	TM	TM	AD	ID	TH	TM	ID	TH	TH	ID	TH	ID	ID	ID	TM	TH	ID	TM	TM	TH	ID	TH	ID	AD	AD	AD	TH	TM	AD	ID	TH	ID	TH	TH	TH	ID	ID	ID	ID	AD	ID	AD	TH	TH	TH	AD	TH	ID	TM	ID	AD	AD	TH	AD	TH	TH	TH	TM	TM	TH	ID
M19294	2	19776610	TM	TH	ID	TM	AD	TH	TH	TH	ID	TH	ID	ID	TM	ID	TH	TM	AD	TH	TM	ID	TM	TM	AD	ID	TM	TH	TH	AD	AD	AD	AD	TM	ID	TM	TH	ID	AD	TM	TH	TM	TM	AD	ID	TH	TM	ID	TH	TH	ID	TH	ID	ID	ID	TM	TH	ID	TM	TM	TH	ID	TH	ID	AD	AD	AD	TH	TM	AD	ID	TH	ID	TH	TH	TH	ID	ID	ID	ID	AD	ID	AD	TH	TH	TH	AD	TH	ID	TM	ID	AD	AD	TH	AD	TH	TH	TH	TM	TM	TH	ID
M19295	2	19776856	TM	TH	ID	TM	AD	TH	TH	TH	ID	TH	ID	ID	TM	ID	TH	TM	AD	TH	TM	ID	TM	TM	AD	ID	TM	TH	TH	AD	AD	AD	AD	TM	ID	TM	TH	ID	AD	TM	TH	TM	TM	AD	ID	TH	TM	ID	TH	TH	ID	TH	ID	ID	ID	TM	TH	ID	TM	TM	TH	ID	TH	ID	AD	AD	AD	TH	TM	AD	ID	TH	ID	TH	TH	TH	ID	ID	ID	ID	AD	ID	AD	TH	TH	TH	AD	TH	ID	TM	ID	AD	AD	TH	AD	TH	TH	TH	TM	TM	TH	ID
M19296	2	19776985	TM	TH	ID	TM	AD	TH	TH	TH	ID	TH	ID	ID	TM	ID	TH	TM	AD	TH	TM	ID	TM	TM	AD	ID	TM	TH	TH	AD	AD	AD	AD	TM	ID	TM	TH	ID	AD	TM	TH	TM	TM	AD	ID	TH	TM	ID	TH	TH	ID	TH	ID	ID	ID	TM	TH	ID	TM	TM	TH	ID	TH	ID	AD	AD	AD	TH	TM	AD	ID	TH	ID	TH	TH	TH	ID	ID	ID	ID	AD	ID	AD	TH	TH	TH	AD	TH	ID	TM	ID	AD	AD	TH	AD	TH	TH	TH	TM	TM	TH	ID
M19297	2	19777010	TM	TH	ID	TM	AD	TH	TH	TH	ID	TH	ID	ID	TM	ID	TH	TM	AD	TH	TM	ID	TM	TM	AD	ID	TM	TH	TH	AD	AD	AD	AD	TM	ID	TM	TH	ID	AD	TM	TH	TM	TM	AD	ID	TH	TM	ID	TH	TH	ID	TH	ID	ID	ID	TM	TH	ID	TM	TM	TH	ID	TH	ID	AD	AD	AD	TH	TM	AD	ID	TH	ID	TH	TH	TH	ID	ID	ID	ID	AD	ID	AD	TH	TH	TH	AD	TH	ID	TM	ID	AD	AD	TH	AD	TH	TH	TH	TM	TM	TH	ID
M19298	2	19777290	TM	TH	ID	TM	AD	TH	TH	TH	ID	TH	ID	ID	TM	ID	TH	TM	AD	TH	TM	ID	TM	TM	AD	ID	TM	TH	TH	AD	AD	AD	AD	TM	ID	TM	TH	ID	AD	TM	TH	TM	TM	AD	ID	TH	TM	ID	TH	TH	ID	TH	ID	ID	ID	TM	TH	ID	TM	TM	TH	ID	TH	ID	AD	AD	AD	TH	TM	AD	ID	TH	ID	TH	TH	TH	ID	ID	ID	ID	AD	ID	AD	TH	TH	TH	AD	TH	ID	TM	ID	AD	AD	TH	AD	TH	TH	TH	TM	TM	TH	ID
M19299	2	19777567	TM	TH	ID	TM	AD	TH	TH	TH	ID	TH	ID	ID	TM	ID	TH	TM	AD	TH	TM	ID	TM	TM	AD	ID	TM	TH	TH	AD	AD	AD	AD	TM	ID	TM	TH	ID	AD	TM	TH	TM	TM	AD	ID	TH	TM	ID	TH	TH	ID	TH	ID	ID	ID	TM	TH	ID	TM	TM	TH	ID	TH	ID	AD	AD	AD	TH	TM	AD	ID	TH	ID	TH	TH	TH	ID	ID	ID	ID	AD	ID	AD	TH	TH	TH	AD	TH	ID	TM	ID	AD	AD	TH	AD	TH	TH	TH	TM	TM	TH	ID
M19300	2	19778054	TM	TH	ID	TM	AD	TH	TH	TH	ID	TH	ID	ID	TM	ID	TH	TM	AD	TH	TM	ID	TM	TM	AD	ID	TM	TH	TH	AD	AD	AD	AD	TM	ID	TM	TH	ID	AD	TM	TH	TM	TM	AD	ID	TH	TM	ID	TH	TH	ID	TH	ID	ID	ID	TM	TH	ID	TM	TM	TH	ID	TH	ID	AD	AD	AD	TH	TM	AD	ID	TH	ID	TH	TH	TH	ID	ID	ID	ID	AD	ID	AD	TH	TH	TH	AD	TH	ID	TM	ID	AD	AD	TH	AD	TH	TH	TH	TM	TM	TH	ID
M19301	2	19778095	TM	TH	ID	TM	AD	TH	TH	TH	ID	TH	ID	ID	TM	ID	TH	TM	AD	TH	TM	ID	TM	TM	AD	ID	TM	TH	TH	AD	AD	AD	AD	TM	ID	TM	TH	ID	AD	TM	TH	TM	TM	AD	ID	TH	TM	ID	TH	TH	ID	TH	ID	ID	ID	TM	TH	ID	TM	TM	TH	ID	TH	ID	AD	AD	AD	TH	TM	AD	ID	TH	ID	TH	TH	TH	ID	ID	ID	ID	AD	ID	AD	TH	TH	TH	AD	TH	ID	TM	ID	AD	AD	TH	AD	TH	TH	TH	TM	TM	TH	ID
M19302	2	19778102	TM	TH	ID	TM	AD	TH	TH	TH	ID	TH	ID	ID	TM	ID	TH	TM	AD	TH	TM	ID	TM	TM	AD	ID	TM	TH	TH	AD	AD	AD	AD	TM	ID	TM	TH	ID	AD	TM	TH	TM	TM	AD	ID	TH	TM	ID	TH	TH	ID	TH	ID	ID	ID	TM	TH	ID	TM	TM	TH	ID	TH	ID	AD	AD	AD	TH	TM	AD	ID	TH	ID	TH	TH	TH	ID	ID	ID	ID	AD	ID	AD	TH	TH	TH	AD	TH	ID	TM	ID	AD	AD	TH	AD	TH	TH	TH	TM	TM	TH	ID
M19303	2	19778516	TM	TH	ID	TM	AD	TH	TH	TH	ID	TH	ID	ID	TM	ID	TH	TM	AD	TH	TM	ID	TM	TM	AD	ID	TM	TH	TH	AD	AD	AD	AD	TM	ID	TM	TH	ID	AD	TM	TH	TM	TM	AD	ID	TH	TM	ID	TH	TH	ID	TH	ID	ID	ID	TM	TH	ID	TM	TM	TH	ID	TH	ID	AD	AD	AD	TH	TM	AD	ID	TH	ID	TH	TH	TH	ID	ID	ID	ID	AD	ID	AD	TH	TH	TH	AD	TH	ID	TM	ID	AD	AD	TH	AD	TH	TH	TH	TM	TM	TH	ID
M19304	2	19778546	TM	TH	ID	TM	AD	TH	TH	TH	ID	TH	ID	ID	TM	ID	TH	TM	AD	TH	TM	ID	TM	TM	AD	ID	TM	TH	TH	AD	AD	AD	AD	TM	ID	TM	TH	ID	AD	TM	TH	TM	TM	AD	ID	TH	TM	ID	TH	TH	ID	TH	ID	ID	ID	TM	TH	ID	TM	TM	TH	ID	TH	ID	AD	AD	AD	TH	TM	AD	ID	TH	ID	TH	TH	TH	ID	ID	ID	ID	AD	ID	AD	TH	TH	TH	AD	TH	ID	TM	ID	AD	AD	TH	AD	TH	TH	TH	TM	TM	TH	ID
M19305	2	19778609	TM	TH	ID	TM	AD	TH	TH	TH	ID	TH	ID	ID	TM	ID	TH	TM	AD	TH	TM	ID	TM	TM	AD	ID	TM	TH	TH	AD	AD	AD	AD	TM	ID	TM	TH	ID	AD	TM	TH	TM	TM	AD	ID	TH	TM	ID	TH	TH	ID	TH	ID	ID	ID	TM	TH	ID	TM	TM	TH	ID	TH	ID	AD	AD	AD	TH	TM	AD	ID	TH	ID	TH	TH	TH	ID	ID	ID	ID	AD	ID	AD	TH	TH	TH	AD	TH	ID	TM	ID	AD	AD	TH	AD	TH	TH	TH	TM	TM	TH	ID
M19306	2	19778670	TM	TH	ID	TM	AD	TH	TH	TH	ID	TH	ID	ID	TM	ID	TH	TM	AD	TH	TM	ID	TM	TM	AD	ID	TM	TH	TH	AD	AD	AD	AD	TM	ID	TM	TH	ID	AD	TM	TH	TM	TM	AD	ID	TH	TM	ID	TH	TH	ID	TH	ID	ID	ID	TM	TH	ID	TM	TM	TH	ID	TH	ID	AD	AD	AD	TH	TM	AD	ID	TH	ID	TH	TH	TH	ID	ID	ID	ID	AD	ID	AD	TH	TH	TH	AD	TH	ID	TM	ID	AD	AD	TH	AD	TH	TH	TH	TM	TM	TH	ID
M19307	2	19778798	TM	TH	ID	TM	AD	TH	TH	TH	ID	TH	ID	ID	TM	ID	TH	TM	AD	TH	TM	ID	TM	TM	AD	ID	TM	TH	TH	AD	AD	AD	AD	TM	ID	TM	TH	ID	AD	TM	TH	TM	TM	AD	ID	TH	TM	ID	TH	TH	ID	TH	ID	ID	ID	TM	TH	ID	TM	TM	TH	ID	TH	ID	AD	AD	AD	TH	TM	AD	ID	TH	ID	TH	TH	TH	ID	ID	ID	ID	AD	ID	AD	TH	TH	TH	AD	TH	ID	TM	ID	AD	AD	TH	AD	TH	TH	TH	TM	TM	TH	ID
M19308	2	19778919	TM	TH	ID	TM	AD	TH	TH	TH	ID	TH	ID	ID	TM	ID	TH	TM	AD	TH	TM	ID	TM	TM	AD	ID	TM	TH	TH	AD	AD	AD	AD	TM	ID	TM	TH	ID	AD	TM	TH	TM	TM	AD	ID	TH	TM	ID	TH	TH	ID	TH	ID	ID	ID	TM	TH	ID	TM	TM	TH	ID	TH	ID	AD	AD	AD	TH	TM	AD	ID	TH	ID	TH	TH	TH	ID	ID	ID	ID	AD	ID	AD	TH	TH	TH	AD	TH	ID	TM	ID	AD	AD	TH	AD	TH	TH	TH	TM	TM	TH	ID
M19309	2	19778962	TM	TH	ID	TM	AD	TH	TH	TH	ID	TH	ID	ID	TM	ID	TH	TM	AD	TH	TM	ID	TM	TM	AD	ID	TM	TH	TH	AD	AD	AD	AD	TM	ID	TM	TH	ID	AD	TM	TH	TM	TM	AD	ID	TH	TM	ID	TH	TH	ID	TH	ID	ID	ID	TM	TH	ID	TM	TM	TH	ID	TH	ID	AD	AD	AD	TH	TM	AD	ID	TH	ID	TH	TH	TH	ID	ID	ID	ID	AD	ID	AD	TH	TH	TH	AD	TH	ID	TM	ID	AD	AD	TH	AD	TH	TH	TH	TM	TM	TH	ID
M19310	2	19780135	TM	TH	ID	TM	AD	TH	TH	TH	ID	TH	ID	ID	TM	ID	TH	TM	AD	TH	TM	ID	TM	TM	AD	ID	TM	TH	TH	AD	AD	AD	AD	TM	ID	TM	TH	ID	AD	TM	TH	TM	TM	AD	ID	TH	TM	ID	TH	TH	ID	TH	ID	ID	ID	TM	TH	ID	TM	TM	TH	ID	TH	ID	AD	AD	AD	TH	TM	AD	ID	TH	ID	TH	TH	TH	ID	ID	ID	ID	AD	ID	AD	TH	TH	TH	AD	TH	ID	TM	ID	AD	AD	TH	AD	TH	TH	TH	TM	TM	TH	ID
M19311	2	19780160	TM	TH	ID	TM	AD	TH	TH	TH	ID	TH	ID	ID	TM	ID	TH	TM	AD	TH	TM	ID	TM	TM	AD	ID	TM	TH	TH	AD	AD	AD	AD	TM	ID	TM	TH	ID	AD	TM	TH	TM	TM	AD	ID	TH	TM	ID	TH	TH	ID	TH	ID	ID	ID	TM	TH	ID	TM	TM	TH	ID	TH	ID	AD	AD	AD	TH	TM	AD	ID	TH	ID	TH	TH	TH	ID	ID	ID	ID	AD	ID	AD	TH	TH	TH	AD	TH	ID	TM	ID	AD	AD	TH	AD	TH	TH	TH	TM	TM	TH	ID
M19312	2	19780915	TM	TH	ID	TM	AD	TH	TH	TH	ID	TH	ID	ID	TM	ID	TH	TM	AD	TH	TM	ID	TM	TM	AD	ID	TM	TH	TH	AD	AD	AD	AD	TM	ID	TM	TH	ID	AD	TM	TH	TM	TM	AD	ID	TH	TM	ID	TH	TH	ID	TH	ID	ID	ID	TM	TH	ID	TM	TM	TH	ID	TH	ID	AD	AD	AD	TH	TM	AD	ID	TH	ID	TH	TH	TH	ID	ID	ID	ID	AD	ID	AD	TH	TH	TH	AD	TH	ID	TM	ID	AD	AD	TH	AD	TH	TH	TH	TM	TM	TH	ID
M19313	2	19781372	TM	TH	ID	TM	AD	TH	TH	TH	ID	TH	ID	ID	TM	ID	TH	TM	AD	TH	TM	ID	TM	TM	AD	ID	TM	TH	TH	AD	AD	AD	AD	TM	ID	TM	TH	ID	AD	TM	TH	TM	TM	AD	ID	TH	TM	ID	TH	TH	ID	TH	ID	ID	ID	TM	TH	ID	TM	TM	TH	ID	TH	ID	AD	AD	AD	TH	TM	AD	ID	TH	ID	TH	TH	TH	ID	ID	ID	ID	AD	ID	AD	TH	TH	TH	AD	TH	ID	TM	ID	AD	AD	TH	AD	TH	TH	TH	TM	TM	TH	ID
M19314	2	19784665	TM	TH	ID	TM	AD	TH	TH	TH	ID	TH	ID	ID	TM	ID	TH	TM	AD	TH	TM	ID	TM	TM	AD	ID	TM	TH	TH	AD	AD	AD	AD	TM	ID	TM	TH	ID	AD	TM	TH	TM	TM	AD	ID	TH	TM	ID	TH	TH	ID	TH	ID	ID	ID	TM	TH	ID	TM	TM	TH	ID	TH	ID	AD	AD	AD	TH	TM	AD	ID	TH	ID	TH	TH	TH	ID	ID	ID	ID	AD	ID	AD	TH	TH	TH	AD	TH	ID	TM	ID	AD	AD	TH	AD	TH	TH	TH	TM	TM	TH	ID
M19315	2	19784880	TM	TH	ID	TM	AD	TH	TH	TH	ID	TH	ID	ID	TM	ID	TH	TM	AD	TH	TM	ID	TM	TM	AD	ID	TM	TH	TH	AD	AD	AD	AD	TM	ID	TM	TH	ID	AD	TM	TH	TM	TM	AD	ID	TH	TM	ID	TH	TH	ID	TH	ID	ID	ID	TM	TH	ID	TM	TM	TH	ID	TH	ID	AD	AD	AD	TH	TM	AD	ID	TH	ID	TH	TH	TH	ID	ID	ID	ID	AD	ID	AD	TH	TH	TH	AD	TH	ID	TM	ID	AD	AD	TH	AD	TH	TH	TH	TM	TM	TH	ID
M19316	2	19785653	TM	TH	ID	TM	AD	TH	TH	TH	ID	TH	ID	ID	TM	ID	TH	TM	AD	TH	TM	ID	TM	TM	AD	ID	TM	TH	TH	AD	AD	AD	AD	TM	ID	TM	TH	ID	AD	TM	TH	TM	TM	AD	ID	TH	TM	ID	TH	TH	ID	TH	ID	ID	ID	TM	TH	ID	TM	TM	TH	ID	TH	ID	AD	AD	AD	TH	TM	AD	ID	TH	ID	TH	TH	TH	ID	ID	ID	ID	AD	ID	AD	TH	TH	TH	AD	TH	ID	TM	ID	AD	AD	TH	AD	TH	TH	TH	TM	TM	TH	ID
M19317	2	19786355	TM	TH	ID	TM	AD	TH	TH	TH	ID	TH	ID	ID	TM	ID	TH	TM	AD	TH	TM	ID	TM	TM	AD	ID	TM	TH	TH	AD	AD	AD	AD	TM	ID	TM	TH	ID	AD	TM	TH	TM	TM	AD	ID	TH	TM	ID	TH	TH	ID	TH	ID	ID	ID	TM	TH	ID	TM	TM	TH	ID	TH	ID	AD	AD	AD	TH	TM	AD	ID	TH	ID	TH	TH	TH	ID	ID	ID	ID	AD	ID	AD	TH	TH	TH	AD	TH	ID	TM	ID	AD	AD	TH	AD	TH	TH	TH	TM	TM	TH	ID
M19318	2	19802631	TM	TH	ID	TM	AD	TH	TH	TH	ID	TH	ID	ID	TM	ID	TH	TM	AD	TH	TM	ID	TM	TM	AD	ID	TM	TH	TH	AD	AD	AD	AD	TM	ID	TM	TH	ID	AD	TM	TH	TM	TM	AD	ID	TH	TM	ID	TH	TH	ID	TH	ID	ID	ID	TM	TH	ID	TM	TM	TH	ID	TH	ID	AD	AD	AD	TH	TM	AD	ID	TH	ID	TH	TH	TH	ID	ID	ID	ID	AD	ID	AD	TH	TH	TH	AD	TH	ID	TM	ID	AD	AD	TH	AD	TH	TH	TH	TM	TM	TH	ID
M19319	2	19803601	TM	TH	ID	TM	AD	TH	TH	TH	ID	TH	ID	ID	TM	ID	TH	TM	AD	TH	TM	ID	TM	TM	AD	ID	TM	TH	TH	AD	AD	AD	AD	TM	ID	TM	TH	ID	AD	TM	TH	TM	TM	AD	ID	TH	TM	ID	TH	TH	ID	TH	ID	ID	ID	TM	TH	ID	TM	TM	TH	ID	TH	ID	AD	AD	AD	TH	TM	AD	ID	TH	ID	TH	TH	TH	ID	ID	ID	ID	AD	ID	AD	TH	TH	TH	AD	TH	ID	TM	ID	AD	AD	TH	AD	TH	TH	TH	TM	TM	TH	ID
M19320	2	19805302	TM	TH	ID	TM	AD	TH	TH	TH	ID	TH	ID	ID	TM	ID	TH	TM	AD	TH	TM	ID	TM	TM	AD	ID	TM	TH	TH	AD	AD	AD	AD	TM	ID	TM	TH	ID	AD	TM	TH	TM	TM	AD	ID	TH	TM	ID	TH	TH	ID	TH	ID	ID	ID	TM	TH	ID	TM	TM	TH	ID	TH	ID	AD	AD	AD	TH	TM	AD	ID	TH	ID	TH	TH	TH	ID	ID	ID	ID	AD	ID	AD	TH	TH	TH	AD	TH	ID	TM	ID	AD	AD	TH	AD	TH	TH	TH	TM	TM	TH	ID
M19321	2	19806555	TM	TH	ID	TM	AD	TH	TH	TH	ID	TH	ID	ID	TM	ID	TH	TM	AD	TH	TM	ID	TM	TM	AD	ID	TM	TH	TH	AD	AD	AD	AD	TM	ID	TM	TH	ID	AD	TM	TH	TM	TM	AD	ID	TH	TM	ID	TH	TH	ID	TH	ID	ID	ID	TM	TH	ID	TM	TM	TH	ID	TH	ID	AD	AD	AD	TH	TM	AD	ID	TH	ID	TH	TH	TH	ID	ID	ID	ID	AD	ID	AD	TH	TH	TH	AD	TH	ID	TM	ID	AD	AD	TH	AD	TH	TH	TH	TM	TM	TH	ID
M19322	2	19806756	TM	TH	ID	TM	AD	TH	TH	TH	ID	TH	ID	ID	TM	ID	TH	TM	AD	TH	TM	ID	TM	TM	AD	ID	TM	TH	TH	AD	AD	AD	AD	TM	ID	TM	TH	ID	AD	TM	TH	TM	TM	AD	ID	TH	TM	ID	TH	TH	ID	TH	ID	ID	ID	TM	TH	ID	TM	TM	TH	ID	TH	ID	AD	AD	AD	TH	TM	AD	ID	TH	ID	TH	TH	TH	ID	ID	ID	ID	AD	ID	AD	TH	TH	TH	AD	TH	ID	TM	ID	AD	AD	TH	AD	TH	TH	TH	TM	TM	TH	ID
M19323	2	19807019	TM	TH	ID	TM	AD	TH	TH	TH	ID	TH	ID	ID	TM	ID	TH	TM	AD	TH	TM	ID	TM	TM	AD	ID	TM	TH	TH	AD	AD	AD	AD	TM	ID	TM	TH	ID	AD	TM	TH	TM	TM	AD	ID	TH	TM	ID	TH	TH	ID	TH	ID	ID	ID	TM	TH	ID	TM	TM	TH	ID	TH	ID	AD	AD	AD	TH	TM	AD	ID	TH	ID	TH	TH	TH	ID	ID	ID	ID	AD	ID	AD	TH	TH	TH	AD	TH	ID	TM	ID	AD	AD	TH	AD	TH	TH	TH	TM	TM	TH	ID
M19324	2	19807862	TM	TH	ID	TM	AD	TH	TH	TH	ID	TH	ID	ID	TM	ID	TH	TM	AD	TH	TM	ID	TM	TM	AD	ID	TM	TH	TH	AD	AD	AD	AD	TM	ID	TM	TH	ID	AD	TM	TH	TM	TM	AD	ID	TH	TM	ID	TH	TH	ID	TH	ID	ID	ID	TM	TH	ID	TM	TM	TH	ID	TH	ID	AD	AD	AD	TH	TM	AD	ID	TH	ID	TH	TH	TH	ID	ID	ID	ID	AD	ID	AD	TH	TH	TH	AD	TH	ID	TM	ID	AD	AD	TH	AD	TH	TH	TH	TM	TM	TH	ID
M19325	2	19808164	TM	TH	ID	TM	AD	TH	TH	TH	ID	TH	ID	ID	TM	ID	TH	TM	AD	TH	TM	ID	TM	TM	AD	ID	TM	TH	TH	AD	AD	AD	AD	TM	ID	TM	TH	ID	AD	TM	TH	TM	TM	AD	ID	TH	TM	ID	TH	TH	ID	TH	ID	ID	ID	TM	TH	ID	TM	TM	TH	ID	TH	ID	AD	AD	AD	TH	TM	AD	ID	TH	ID	TH	TH	TH	ID	ID	ID	ID	AD	ID	AD	TH	TH	TH	AD	TH	ID	TM	ID	AD	AD	TH	AD	TH	TH	TH	TM	TM	TH	ID
M19326	2	19812940	TM	TH	ID	TM	AD	TH	TH	TH	ID	TH	ID	ID	TM	ID	TH	TM	AD	TH	TM	ID	TM	TM	AD	ID	TM	TH	TH	AD	AD	AD	AD	TM	ID	TM	TH	ID	AD	TM	TH	TM	TM	AD	ID	TH	TM	ID	TH	TH	ID	TH	ID	ID	ID	TM	TH	ID	TM	TM	TH	ID	TH	ID	AD	AD	AD	TH	TM	AD	ID	TH	ID	TH	TH	TH	ID	ID	ID	ID	AD	ID	AD	TH	TH	TH	AD	TH	ID	TM	ID	AD	AD	TH	AD	TH	TH	TH	TM	TM	TH	ID
M19327	2	19814333	TM	TH	ID	TM	AD	TH	TH	TH	ID	TH	ID	ID	TM	ID	TH	TM	AD	TH	TM	ID	TM	TM	AD	ID	TM	TH	TH	AD	AD	AD	AD	TM	ID	TM	TH	ID	AD	TM	TH	TM	TM	AD	ID	TH	TM	ID	TH	TH	ID	TH	ID	ID	ID	TM	TH	ID	TM	TM	TH	ID	TH	ID	AD	AD	AD	TH	TM	AD	ID	TH	ID	TH	TH	TH	ID	ID	ID	ID	AD	ID	AD	TH	TH	TH	AD	TH	ID	TM	ID	AD	AD	TH	AD	TH	TH	TH	TM	TM	TH	ID
M19328	2	19818373	TM	TH	ID	TM	AD	TH	TH	TH	ID	TH	ID	ID	TM	ID	TH	TM	AD	TH	TM	ID	TM	TM	AD	ID	TM	TH	TH	AD	AD	AD	AD	TM	ID	TM	TH	ID	AD	TM	TH	TM	TM	AD	ID	TH	TM	ID	TH	TH	ID	TH	ID	ID	ID	TM	TH	ID	TM	TM	TH	ID	TH	ID	AD	AD	AD	TH	TM	AD	ID	TH	ID	TH	TH	TH	ID	ID	ID	ID	AD	ID	AD	TH	TH	TH	AD	TH	ID	TM	ID	AD	AD	TH	AD	TH	TH	TH	TM	TM	TH	ID
M19329	2	19818563	TM	TH	ID	TM	AD	TH	TH	TH	ID	TH	ID	ID	TM	ID	TH	TM	AD	TH	TM	ID	TM	TM	AD	ID	TM	TH	TH	AD	AD	AD	AD	TM	ID	TM	TH	ID	AD	TM	TH	TM	TM	AD	ID	TH	TM	ID	TH	TH	ID	TH	ID	ID	ID	TM	TH	ID	TM	TM	TH	ID	TH	ID	AD	AD	AD	TH	TM	AD	ID	TH	ID	TH	TH	TH	ID	ID	ID	ID	AD	ID	AD	TH	TH	TH	AD	TH	ID	TM	ID	AD	AD	TH	AD	TH	TH	TH	TM	TM	TH	ID
M19330	2	19821377	TM	TH	ID	TM	AD	TH	TH	TH	ID	TH	ID	ID	TM	ID	TH	TM	AD	TH	TM	ID	TM	TM	AD	ID	TM	TH	TH	AD	AD	AD	AD	TM	ID	TM	TH	ID	AD	TM	TH	TM	TM	AD	ID	TH	TM	ID	TH	TH	ID	TH	ID	ID	ID	TM	TH	ID	TM	TM	TH	ID	TH	ID	AD	AD	AD	TH	TM	AD	ID	TH	ID	TH	TH	TH	ID	ID	ID	ID	AD	ID	AD	TH	TH	TH	AD	TH	ID	TM	ID	AD	AD	TH	AD	TH	TH	TH	TM	TM	TH	ID
M19331	2	19821965	TM	TH	ID	TM	AD	TH	TH	TH	ID	TH	ID	ID	TM	ID	TH	TM	AD	TH	TM	ID	TM	TM	AD	ID	TM	TH	TH	AD	AD	AD	AD	TM	ID	TM	TH	ID	AD	TM	TH	TM	TM	AD	ID	TH	TM	ID	TH	TH	ID	TH	ID	ID	ID	TM	TH	ID	TM	TM	TH	ID	TH	ID	AD	AD	AD	TH	TM	AD	ID	TH	ID	TH	TH	TH	ID	ID	ID	ID	AD	ID	AD	TH	TH	TH	AD	TH	ID	TM	ID	AD	AD	TH	AD	TH	TH	TH	TM	TM	TH	ID
M19332	2	19822076	TM	TH	ID	TM	AD	TH	TH	TH	ID	TH	ID	ID	TM	ID	TH	TM	AD	TH	TM	ID	TM	TM	AD	ID	TM	TH	TH	AD	AD	AD	AD	TM	ID	TM	TH	ID	AD	TM	TH	TM	TM	AD	ID	TH	TM	ID	TH	TH	ID	TH	ID	ID	ID	TM	TH	ID	TM	TM	TH	ID	TH	ID	AD	AD	AD	TH	TM	AD	ID	TH	ID	TH	TH	TH	ID	ID	ID	ID	AD	ID	AD	TH	TH	TH	AD	TH	ID	TM	ID	AD	AD	TH	AD	TH	TH	TH	TM	TM	TH	ID
M19333	2	19822217	TM	TH	ID	TM	AD	TH	TH	TH	ID	TH	ID	ID	TM	ID	TH	TM	AD	TH	TM	ID	TM	TM	AD	ID	TM	TH	TH	AD	AD	AD	AD	TM	ID	TM	TH	ID	AD	TM	TH	TM	TM	AD	ID	TH	TM	ID	TH	TH	ID	TH	ID	ID	ID	TM	TH	ID	TM	TM	TH	ID	TH	ID	AD	AD	AD	TH	TM	AD	ID	TH	ID	TH	TH	TH	ID	ID	ID	ID	AD	ID	AD	TH	TH	TH	AD	TH	ID	TM	ID	AD	AD	TH	AD	TH	TH	TH	TM	TM	TH	ID
M19334	2	19822230	TM	TH	ID	TM	AD	TH	TH	TH	ID	TH	ID	ID	TM	ID	TH	TM	AD	TH	TM	ID	TM	TM	AD	ID	TM	TH	TH	AD	AD	AD	AD	TM	ID	TM	TH	ID	AD	TM	TH	TM	TM	AD	ID	TH	TM	ID	TH	TH	ID	TH	ID	ID	ID	TM	TH	ID	TM	TM	TH	ID	TH	ID	AD	AD	AD	TH	TM	AD	ID	TH	ID	TH	TH	TH	ID	ID	ID	ID	AD	ID	AD	TH	TH	TH	AD	TH	ID	TM	ID	AD	AD	TH	AD	TH	TH	TH	TM	TM	TH	ID
M19335	2	19822292	TM	TH	ID	TM	AD	TH	TH	TH	ID	TH	ID	ID	TM	ID	TH	TM	AD	TH	TM	ID	TM	TM	AD	ID	TM	TH	TH	AD	AD	AD	AD	TM	ID	TM	TH	ID	AD	TM	TH	TM	TM	AD	ID	TH	TM	ID	TH	TH	ID	TH	ID	ID	ID	TM	TH	ID	TM	TM	TH	ID	TH	ID	AD	AD	AD	TH	TM	AD	ID	TH	ID	TH	TH	TH	ID	ID	ID	ID	AD	ID	AD	TH	TH	TH	AD	TH	ID	TM	ID	AD	AD	TH	AD	TH	TH	TH	TM	TM	TH	ID
M19336	2	19823971	TM	TH	ID	TM	AD	TH	TH	TH	ID	TH	ID	ID	TM	ID	TH	TM	AD	TH	TM	ID	TM	TM	AD	ID	TM	TH	TH	AD	AD	AD	AD	TM	ID	TM	TH	ID	AD	TM	TH	TM	TM	AD	ID	TH	TM	ID	TH	TH	ID	TH	ID	ID	ID	TM	TH	ID	TM	TM	TH	ID	TH	ID	AD	AD	AD	TH	TM	AD	ID	TH	ID	TH	TH	TH	ID	ID	ID	ID	AD	ID	AD	TH	TH	TH	AD	TH	ID	TM	ID	AD	AD	TH	AD	TH	TH	TH	TM	TM	TH	ID
M19337	2	19824113	TM	TH	ID	TM	AD	TH	TH	TH	ID	TM	ID	ID	TM	ID	TH	TM	AD	TH	TM	ID	TM	TM	AD	ID	TM	TH	TH	AD	AD	AD	AD	TM	ID	TM	TH	ID	AD	TM	TH	TM	TM	AD	ID	TH	TM	ID	TH	TH	ID	TH	ID	ID	ID	TM	TH	ID	TM	TM	TH	ID	TH	ID	AD	AD	AD	TH	TM	AD	ID	TM	ID	TH	TH	TH	ID	ID	ID	ID	AD	ID	AD	TH	TH	TH	AD	TH	ID	TM	ID	AD	AD	TH	AD	TH	TH	TH	TM	TM	TH	ID
M19338	2	19824906	TM	TH	ID	TM	AD	TH	TH	TH	ID	TM	ID	ID	TM	ID	TH	TM	AD	TH	TM	ID	TM	TM	AD	ID	TM	TH	TH	AD	AD	AD	AD	TM	ID	TM	TH	ID	AD	TM	TH	TM	TM	AD	ID	TH	TM	ID	TH	TH	ID	TH	ID	ID	ID	TM	TH	ID	TM	TM	TH	ID	TH	ID	AD	AD	AD	TH	TM	AD	ID	TM	ID	TH	TH	TH	ID	ID	ID	ID	AD	ID	AD	TH	TH	TH	AD	TH	ID	TM	ID	AD	AD	TH	AD	TH	TH	TH	TM	TM	TH	ID
M19339	2	19824907	TM	TH	ID	TM	AD	TH	TH	TH	ID	TM	ID	ID	TM	ID	TH	TM	AD	TH	TM	ID	TM	TM	AD	ID	TM	TH	TH	AD	AD	AD	AD	TM	ID	TM	TH	ID	AD	TM	TH	TM	TM	AD	ID	TH	TM	ID	TH	TH	ID	TH	ID	ID	ID	TM	TH	ID	TM	TM	TH	ID	TH	ID	AD	AD	AD	TH	TM	AD	ID	TM	ID	TH	TH	TH	ID	ID	ID	ID	AD	ID	AD	TH	TH	TH	AD	TH	ID	TM	ID	AD	AD	TH	AD	TH	TH	TH	TM	TM	TH	ID
M19340	2	19825684	TM	TH	ID	TM	AD	TH	TH	TH	ID	TM	ID	ID	TM	ID	TH	TM	AD	TH	TM	ID	TM	TM	AD	ID	TM	TH	TH	AD	AD	AD	AD	TM	ID	TM	TH	ID	AD	TM	TH	TM	TM	AD	ID	TH	TM	ID	TH	TH	ID	TH	ID	ID	ID	TM	TH	ID	TM	TM	TH	ID	TH	ID	AD	AD	AD	TH	TM	AD	ID	TM	ID	TH	TH	TH	ID	ID	ID	ID	AD	ID	AD	TH	TH	TH	AD	TH	ID	TM	ID	AD	AD	TH	AD	TH	TH	TH	TM	TM	TH	ID
M19341	2	19825812	TM	TH	ID	TM	AD	TH	TH	TH	ID	TM	ID	ID	TM	ID	TH	TM	AD	TH	TM	ID	TM	TM	AD	ID	TM	TH	TH	AD	AD	AD	AD	TM	ID	TM	TH	ID	AD	TM	TH	TM	TM	AD	ID	TH	TM	ID	TH	TH	ID	TH	ID	ID	ID	TM	TH	ID	TM	TM	TH	ID	TH	ID	AD	AD	AD	TH	TM	AD	ID	TM	ID	TH	TH	TH	ID	ID	ID	ID	AD	ID	AD	TH	TH	TH	AD	TH	ID	TM	ID	AD	AD	TH	AD	TH	TH	TH	TM	TM	TH	ID
M19342	2	19826278	TM	TH	ID	TM	AD	TH	TH	TH	ID	TM	ID	ID	TM	ID	TH	TM	AD	TH	TM	ID	TM	TM	AD	ID	TM	TH	TH	AD	AD	AD	AD	TM	ID	TM	TH	ID	AD	TM	TH	TM	TM	AD	ID	TH	TM	ID	TH	TH	ID	TH	ID	ID	ID	TM	TH	ID	TM	TM	TH	ID	TH	ID	AD	AD	AD	TH	TM	AD	ID	TM	ID	TH	TH	TH	ID	ID	ID	ID	AD	ID	AD	TH	TH	TH	AD	TH	ID	TM	ID	AD	AD	TH	AD	TH	TH	TH	TM	TM	TH	ID
M19343	2	19826450	TM	TH	ID	TM	AD	TH	TH	TH	ID	TM	ID	ID	TM	ID	TH	TM	AD	TH	TM	ID	TM	TM	AD	ID	TM	TH	TH	AD	AD	AD	AD	TM	ID	TM	TH	ID	AD	TM	TH	TM	TM	AD	ID	TH	TM	ID	TH	TH	ID	TH	ID	ID	ID	TM	TH	ID	TM	TM	TH	ID	TH	ID	AD	AD	AD	TH	TM	AD	ID	TM	ID	TH	TH	TH	ID	ID	ID	ID	AD	ID	AD	TH	TH	TH	AD	TH	ID	TM	ID	AD	AD	TH	AD	TH	TH	TH	TM	TM	TH	ID
M19344	2	19826451	TM	TH	ID	TM	AD	TH	TH	TH	ID	TM	ID	ID	TM	ID	TH	TM	AD	TH	TM	ID	TM	TM	AD	ID	TM	TH	TH	AD	AD	AD	AD	TM	ID	TM	TH	ID	AD	TM	TH	TM	TM	AD	ID	TH	TM	ID	TH	TH	ID	TH	ID	ID	ID	TM	TH	ID	TM	TM	TH	ID	TH	ID	AD	AD	AD	TH	TM	AD	ID	TM	ID	TH	TH	TH	ID	ID	ID	ID	AD	ID	AD	TH	TH	TH	AD	TH	ID	TM	ID	AD	AD	TH	AD	TH	TH	TH	TM	TM	TH	ID
M19345	2	19826504	TM	TH	ID	TM	AD	TH	TH	TH	ID	TM	ID	ID	TM	ID	TH	TM	AD	TH	TM	ID	TM	TM	AD	ID	TM	TH	TH	AD	AD	AD	AD	TM	ID	TM	TH	ID	AD	TM	TH	TM	TM	AD	ID	TH	TM	ID	TH	TH	ID	TH	ID	ID	ID	TM	TH	ID	TM	TM	TH	ID	TH	ID	AD	AD	AD	TH	TM	AD	ID	TM	ID	TH	TH	TH	ID	ID	ID	ID	AD	ID	AD	TH	TH	TH	AD	TH	ID	TM	ID	AD	AD	TH	AD	TH	TH	TH	TM	TM	TH	ID
M19346	2	19826552	TM	TH	ID	TM	AD	TH	TH	TH	ID	TM	ID	ID	TM	ID	TH	TM	AD	TH	TM	ID	TM	TM	AD	ID	TM	TH	TH	AD	AD	AD	AD	TM	ID	TM	TH	ID	AD	TM	TH	TM	TM	AD	ID	TH	TM	ID	TH	TH	ID	TH	ID	ID	ID	TM	TH	ID	TM	TM	TH	ID	TH	ID	AD	AD	AD	TH	TM	AD	ID	TM	ID	TH	TH	TH	ID	ID	ID	ID	AD	ID	AD	TH	TH	TH	AD	TH	ID	TM	ID	AD	AD	TH	AD	TH	TH	TH	TM	TM	TH	ID
M19347	2	19826715	TM	TH	ID	TM	AD	TH	TH	TH	ID	TM	ID	ID	TM	ID	TH	TM	AD	TH	TM	ID	TM	TM	AD	ID	TM	TH	TH	AD	AD	AD	AD	TM	ID	TM	TH	ID	AD	TM	TH	TM	TM	AD	ID	TH	TM	ID	TH	TH	ID	TH	ID	ID	ID	TM	TH	ID	TM	TM	TH	ID	TH	ID	AD	AD	AD	TH	TM	AD	ID	TM	ID	TH	TH	TH	ID	ID	ID	ID	AD	ID	AD	TH	TH	TH	AD	TH	ID	TM	ID	AD	AD	TH	AD	TH	TH	TH	TM	TM	TH	ID
M19348	2	19827092	TM	TH	ID	TM	AD	TH	TH	TH	ID	TM	ID	ID	TM	ID	TH	TM	AD	TH	TM	ID	TM	TM	AD	ID	TM	TH	TH	AD	AD	AD	AD	TM	ID	TM	TH	ID	AD	TM	TH	TM	TM	AD	ID	TH	TM	ID	TH	TH	ID	TH	ID	ID	ID	TM	TH	ID	TM	TM	TH	ID	TH	ID	AD	AD	AD	TH	TM	AD	ID	TM	ID	TH	TH	TH	ID	ID	ID	ID	AD	ID	AD	TH	TH	TH	AD	TH	ID	TM	ID	AD	AD	TH	AD	TH	TH	TH	TM	TM	TH	ID
M19349	2	19827133	TM	TH	ID	TM	AD	TH	TH	TH	ID	TM	ID	ID	TM	ID	TH	TM	AD	TH	TM	ID	TM	TM	AD	ID	TM	TH	TH	AD	AD	AD	AD	TM	ID	TM	TH	ID	AD	TM	TH	TM	TM	AD	ID	TH	TM	ID	TH	TH	ID	TH	ID	ID	ID	TM	TH	ID	TM	TM	TH	ID	TH	ID	AD	AD	AD	TH	TM	AD	ID	TM	ID	TH	TH	TH	ID	ID	ID	ID	AD	ID	AD	TH	TH	TH	AD	TH	ID	TM	ID	AD	AD	TH	AD	TH	TH	TH	TM	TM	TH	ID
M19350	2	19828039	TM	TH	ID	TM	AD	TH	TH	TH	ID	TM	ID	ID	TM	ID	TH	TM	AD	TH	TM	ID	TM	TM	AD	ID	TM	TH	TH	AD	AD	AD	AD	TM	ID	TM	TH	ID	AD	TM	TH	TM	TM	AD	ID	TH	TM	ID	TH	TH	ID	TH	ID	ID	ID	TM	TH	ID	TM	TM	TH	ID	TH	ID	AD	AD	AD	TH	TM	AD	ID	TM	ID	TH	TH	TH	ID	ID	ID	ID	AD	ID	AD	TH	TH	TH	AD	TH	ID	TM	ID	AD	AD	TH	AD	TH	TH	TH	TM	TM	TH	ID
M19351	2	19828192	TM	TH	ID	TM	AD	TH	TH	TH	ID	TM	ID	ID	TM	ID	TH	TM	AD	TH	TM	ID	TM	TM	AD	ID	TM	TH	TH	AD	AD	AD	AD	TM	ID	TM	TH	ID	AD	TM	TH	TM	TM	AD	ID	TH	TM	ID	TH	TH	ID	TH	ID	ID	ID	TM	TH	ID	TM	TM	TH	ID	TH	ID	AD	AD	AD	TH	TM	AD	ID	TM	ID	TH	TH	TH	ID	ID	ID	ID	AD	ID	AD	TH	TH	TH	AD	TH	ID	TM	ID	AD	AD	TH	AD	TH	TH	TH	TM	TM	TH	ID
M19352	2	19828308	TM	TH	ID	TM	AD	TH	TH	TH	ID	TM	ID	ID	TM	ID	TH	TM	AD	TH	TM	ID	TM	TM	AD	ID	TM	TH	TH	AD	AD	AD	AD	TM	ID	TM	TH	ID	AD	TM	TH	TM	TM	AD	ID	TH	TM	ID	TH	TH	ID	TH	ID	ID	ID	TM	TH	ID	TM	TM	TH	ID	TH	ID	AD	AD	AD	TH	TM	AD	ID	TM	ID	TH	TH	TH	ID	ID	ID	ID	AD	ID	AD	TH	TH	TH	AD	TH	ID	TM	ID	AD	AD	TH	AD	TH	TH	TH	TM	TM	TH	ID
M19353	2	19828339	TM	TH	ID	TM	AD	TH	TH	TH	ID	TM	ID	ID	TM	ID	TH	TM	AD	TH	TM	ID	TM	TM	AD	ID	TM	TH	TH	AD	AD	AD	AD	TM	ID	TM	TH	ID	AD	TM	TH	TM	TM	AD	ID	TH	TM	ID	TH	TH	ID	TH	ID	ID	ID	TM	TH	ID	TM	TM	TH	ID	TH	ID	AD	AD	AD	TH	TM	AD	ID	TM	ID	TH	TH	TH	ID	ID	ID	ID	AD	ID	AD	TH	TH	TH	AD	TH	ID	TM	ID	AD	AD	TH	AD	TH	TH	TH	TM	TM	TH	ID
M19354	2	19828429	TM	TH	ID	TM	AD	TH	TH	TH	ID	TM	ID	ID	TM	ID	TH	TM	AD	TH	TM	ID	TM	TM	AD	ID	TM	TH	TH	AD	AD	AD	AD	TM	ID	TM	TH	ID	AD	TM	TH	TM	TM	AD	ID	TH	TM	ID	TH	TH	ID	TH	ID	ID	ID	TM	TH	ID	TM	TM	TH	ID	TH	ID	AD	AD	AD	TH	TM	AD	ID	TM	ID	TH	TH	TH	ID	ID	ID	ID	AD	ID	AD	TH	TH	TH	TM	TH	ID	TM	ID	AD	AD	TH	AD	TH	TH	TH	TM	TM	TH	ID
M19355	2	19828430	TM	TH	ID	TM	AD	TH	TH	TH	ID	TM	ID	ID	TM	ID	TH	TM	AD	TH	TM	ID	TM	TM	AD	ID	TM	TH	TH	AD	AD	AD	AD	TM	ID	TM	TH	ID	AD	TM	TH	TM	TM	AD	ID	TH	TM	ID	TH	TH	ID	TH	ID	ID	ID	TM	TH	ID	TM	TM	TH	ID	TH	ID	AD	AD	AD	TH	TM	AD	ID	TM	ID	TH	TH	TH	ID	ID	ID	ID	AD	ID	AD	TH	TH	TH	TM	TH	ID	TM	ID	AD	AD	TH	AD	TH	TH	TH	TM	TM	TH	ID
M19356	2	19828488	TM	TH	ID	TM	AD	TH	TH	TH	ID	TM	ID	ID	TM	ID	TH	TM	AD	TH	TM	ID	TM	TM	AD	ID	TM	TH	TH	AD	AD	AD	AD	TM	ID	TM	TH	ID	AD	TM	TH	TM	TM	AD	ID	TH	TM	ID	TH	TH	ID	TH	ID	ID	ID	TM	TH	ID	TM	TM	TH	ID	TH	ID	AD	AD	AD	TH	TM	AD	ID	TM	ID	TH	TH	TH	ID	ID	ID	ID	AD	ID	AD	TH	TH	TH	TM	TH	ID	TM	ID	AD	AD	TH	AD	TH	TH	TH	TM	TM	TH	ID
M19357	2	19828507	TM	TH	ID	TM	AD	TH	TH	TH	ID	TM	ID	ID	TM	ID	TH	TM	AD	TH	TM	ID	TM	TM	AD	ID	TM	TH	TH	AD	AD	AD	AD	TM	ID	TM	TH	ID	AD	TM	TH	TM	TM	AD	ID	TH	TM	ID	TH	TH	ID	TH	ID	ID	ID	TM	TH	ID	TM	TM	TH	ID	TH	ID	AD	AD	AD	TH	TM	AD	ID	TM	ID	TH	TH	TH	ID	ID	ID	ID	AD	ID	AD	TH	TH	TH	TM	TH	ID	TM	ID	AD	AD	TH	AD	TH	TH	TH	TM	TM	TH	ID
M19358	2	19828880	TM	TH	ID	TM	AD	TH	TH	TH	ID	TM	ID	ID	TM	ID	TH	TM	AD	TH	TM	ID	TM	TM	AD	ID	TM	TH	TH	AD	AD	AD	AD	TM	ID	TM	TH	ID	AD	TM	TH	TM	TM	AD	ID	TH	TM	ID	TH	TH	ID	TH	ID	ID	ID	TM	TH	ID	TM	TM	TH	ID	TH	ID	AD	AD	AD	TH	TM	AD	ID	TM	ID	TH	TH	TH	ID	ID	ID	ID	AD	ID	AD	TH	TH	TH	TM	TH	ID	TM	ID	AD	AD	TH	AD	TH	TH	TH	TM	TM	TH	ID
M19359	2	19828942	TM	TH	ID	TM	AD	TH	TH	TH	ID	TM	ID	ID	TM	ID	TH	TM	AD	TH	TM	ID	TM	TM	AD	ID	TM	TH	TH	AD	AD	AD	AD	TM	ID	TM	TH	ID	AD	TM	TH	TM	TM	AD	ID	TH	TM	ID	TH	TH	ID	TH	ID	ID	ID	TM	TH	ID	TM	TM	TH	ID	TH	ID	AD	AD	AD	TH	TM	AD	ID	TM	ID	TH	TH	TH	ID	ID	ID	ID	AD	ID	AD	TH	TH	TH	TM	TH	ID	TM	ID	AD	AD	TH	AD	TH	TH	TH	TM	TM	TH	ID
M19360	2	19828979	TM	TH	ID	TM	AD	TH	TH	TH	ID	TM	ID	ID	TM	ID	TH	TM	AD	TH	TM	ID	TM	TM	AD	ID	TM	TH	TH	AD	AD	AD	AD	TM	ID	TM	TH	ID	AD	TM	TH	TM	TM	AD	ID	TH	TM	ID	TH	TH	ID	TH	ID	ID	ID	TM	TH	ID	TM	TM	TH	ID	TH	ID	AD	AD	AD	TH	TM	AD	ID	TM	ID	TH	TH	TH	ID	ID	ID	ID	AD	ID	AD	TH	TH	TH	TM	TH	ID	TM	ID	AD	AD	TH	AD	TH	TH	TH	TM	TM	TH	ID
M19361	2	19829046	TM	TH	ID	TM	AD	TH	TH	TH	ID	TM	ID	ID	TM	ID	TH	TM	AD	TH	TM	ID	TM	TM	AD	ID	TM	TH	TH	AD	AD	AD	AD	TM	ID	TM	TH	ID	AD	TM	TH	TM	TM	AD	ID	TH	TM	ID	TH	TH	ID	TH	ID	ID	ID	TM	TH	ID	TM	TM	TH	ID	TH	ID	AD	AD	AD	TH	TM	AD	ID	TM	ID	TH	TH	TH	ID	ID	ID	ID	AD	ID	AD	TH	TH	TH	TM	TH	ID	TM	ID	AD	AD	TH	AD	TH	TH	TH	TM	TM	TH	ID
M19362	2	19830712	TM	TH	ID	TM	AD	TH	TH	TH	ID	TM	ID	ID	TM	ID	TH	TM	AD	TH	TM	ID	TM	TM	AD	ID	TM	TH	TH	AD	AD	AD	AD	TM	ID	TM	TH	ID	AD	TM	TH	TM	TM	AD	ID	TH	TM	ID	TH	TH	ID	TH	ID	ID	ID	TM	TH	ID	TM	TM	TH	ID	TH	ID	AD	AD	AD	TH	TM	AD	ID	TM	ID	TH	TH	TH	ID	ID	ID	ID	AD	ID	AD	TH	TH	TH	TM	TH	ID	TM	ID	AD	AD	TH	AD	TH	TH	TH	TM	TM	TH	ID
M19363	2	19830807	TM	TH	ID	TM	AD	TH	TH	TH	ID	TM	ID	ID	TM	ID	TH	TM	AD	TH	TM	ID	TM	TM	AD	ID	TM	TH	TH	AD	AD	AD	AD	TM	ID	TM	TH	ID	AD	TM	TH	TM	TM	AD	ID	TH	TM	ID	TH	TH	ID	TH	ID	ID	ID	TM	TH	ID	TM	TM	TH	ID	TH	ID	AD	AD	AD	TH	TM	AD	ID	TM	ID	TH	TH	TH	ID	ID	ID	ID	AD	ID	AD	TH	TH	TH	TM	TH	ID	TM	ID	AD	AD	TH	AD	TH	TH	TH	TM	TM	TH	ID
M19364	2	19830859	TM	TH	ID	TM	AD	TH	TH	TH	ID	TM	ID	ID	TM	ID	TH	TM	AD	TH	TM	ID	TM	TM	AD	ID	TM	TH	TH	AD	AD	AD	AD	TM	ID	TM	TH	ID	AD	TM	TH	TM	TM	AD	ID	TH	TM	ID	TH	TH	ID	TH	ID	ID	ID	TM	TH	ID	TM	TM	TH	ID	TH	ID	AD	AD	AD	TH	TM	AD	ID	TM	ID	TH	TH	TH	ID	ID	ID	ID	AD	ID	AD	TH	TH	TH	TM	TH	ID	TM	ID	AD	AD	TH	AD	TH	TH	TH	TM	TM	TH	ID
M19365	2	19830897	TM	TH	ID	TM	AD	TH	TH	TH	ID	TM	ID	ID	TM	ID	TH	TM	AD	TH	TM	ID	TM	TM	AD	ID	TM	TH	TH	AD	AD	AD	AD	TM	ID	TM	TH	ID	AD	TM	TH	TM	TM	AD	ID	TH	TM	ID	TH	TH	ID	TH	ID	ID	ID	TM	TH	ID	TM	TM	TH	ID	TH	ID	AD	AD	AD	TH	TM	AD	ID	TM	ID	TH	TH	TH	ID	ID	ID	ID	AD	ID	AD	TH	TH	TH	TM	TH	ID	TM	ID	AD	AD	TH	AD	TH	TH	TH	TM	TM	TH	ID
M19366	2	19831024	TM	TH	ID	TM	AD	TH	TH	TH	ID	TM	ID	ID	TM	ID	TH	TM	AD	TH	TM	ID	TM	TM	AD	ID	TM	TH	TH	AD	AD	AD	AD	TM	ID	TM	TH	ID	AD	TM	TH	TM	TM	AD	ID	TH	TM	ID	TH	TH	ID	TH	ID	ID	ID	TM	TH	ID	TM	TM	TH	ID	TH	ID	AD	AD	AD	TH	TM	AD	ID	TM	ID	TH	TH	TH	ID	ID	ID	ID	AD	ID	AD	TH	TH	TH	TM	TH	ID	TM	ID	AD	AD	TH	AD	TH	TH	TH	TM	TM	TH	ID
M19367	2	19831081	TM	TH	ID	TM	AD	TH	TH	TH	ID	TM	ID	ID	TM	ID	TH	TM	AD	TH	TM	ID	TM	TM	AD	ID	TM	TH	TH	AD	AD	AD	AD	TM	ID	TM	TH	ID	AD	TM	TH	TM	TM	AD	ID	TH	TM	ID	TH	TH	ID	TH	ID	ID	ID	TM	TH	ID	TM	TM	TH	ID	TH	ID	AD	AD	AD	TH	TM	AD	ID	TM	ID	TH	TH	TH	ID	ID	ID	ID	AD	ID	AD	TH	TH	TH	TM	TH	ID	TM	ID	AD	AD	TH	AD	TH	TH	TH	TM	TM	TH	ID
M19368	2	19833307	TM	TH	ID	TM	AD	TH	TH	TH	ID	TM	ID	ID	TM	ID	TH	TM	AD	TH	TM	ID	TM	TM	AD	ID	TM	TH	TH	AD	AD	AD	AD	TM	ID	TM	TH	ID	AD	TM	TH	TM	TM	AD	ID	TH	TM	ID	TH	TH	ID	TH	ID	ID	ID	TM	TH	ID	TM	TM	TH	ID	TH	ID	AD	AD	AD	TH	TM	AD	ID	TM	ID	TH	TH	TH	ID	ID	ID	ID	AD	ID	AD	TH	TH	TH	TM	TH	ID	TM	ID	AD	AD	TH	AD	TH	TH	TH	TM	TM	TH	ID
M19369	2	19833345	TM	TH	ID	TM	AD	TH	TH	TH	ID	TM	ID	ID	TM	ID	TH	TM	AD	TH	TM	ID	TM	TM	AD	ID	TM	TH	TH	AD	AD	AD	AD	TM	ID	TM	TH	ID	AD	TM	TH	TM	TM	AD	ID	TH	TM	ID	TH	TH	ID	TH	ID	ID	ID	TM	TH	ID	TM	TM	TH	ID	TH	ID	AD	AD	AD	TH	TM	AD	ID	TM	ID	TH	TH	TH	ID	ID	ID	ID	AD	ID	AD	TH	TH	TH	TM	TH	ID	TM	ID	AD	AD	TH	AD	TH	TH	TH	TM	TM	TH	ID
M19370	2	19836619	TM	TH	ID	TM	AD	TH	TH	TH	ID	TM	ID	ID	TM	ID	TH	TM	AD	TH	TM	ID	TM	TM	AD	ID	TM	TH	TH	AD	AD	AD	AD	TM	ID	TM	TH	ID	AD	TM	TH	TM	TM	AD	ID	TH	TM	ID	TH	TH	ID	TH	ID	ID	ID	TM	TH	ID	TM	TM	TH	ID	TH	ID	AD	AD	AD	TH	TM	AD	ID	TM	ID	TH	TH	TH	ID	ID	ID	ID	AD	ID	AD	TH	TH	TH	TM	TH	ID	TM	ID	AD	AD	TH	AD	TH	TH	TH	TM	TM	TH	ID
M19371	2	19836715	TM	TH	ID	TM	AD	TH	TH	TH	ID	TM	ID	ID	TM	ID	TH	TM	AD	TH	TM	ID	TM	TM	AD	ID	TM	TH	TH	AD	AD	AD	AD	TM	ID	TM	TH	ID	AD	TM	TH	TM	TM	AD	ID	TH	TM	ID	TH	TH	ID	TH	ID	ID	ID	TM	TH	ID	TM	TM	TH	ID	TH	ID	AD	AD	AD	TH	TM	AD	ID	TM	ID	TH	TH	TH	ID	ID	ID	ID	AD	ID	AD	TH	TH	TH	TM	TH	ID	TM	ID	AD	AD	TH	AD	TH	TH	TH	TM	TM	TH	ID
M19372	2	19837097	TM	TH	ID	TM	AD	TH	TH	TH	ID	TM	ID	ID	TM	ID	TH	TM	AD	TH	TM	ID	TM	TM	AD	ID	TM	TH	TH	AD	AD	AD	AD	TM	ID	TM	TH	ID	AD	TM	TH	TM	TM	AD	ID	TH	TM	ID	TH	TH	ID	TH	ID	ID	ID	TM	TH	ID	TM	TM	TH	ID	TH	ID	AD	AD	AD	TH	TM	AD	ID	TM	ID	TH	TH	TH	ID	ID	ID	ID	AD	ID	AD	TH	TH	TH	TM	TH	ID	TM	ID	AD	AD	TH	AD	TH	TH	TH	TM	TM	TH	ID
M19373	2	19837147	TM	TH	ID	TM	AD	TH	TH	TH	ID	TM	ID	ID	TM	ID	TH	TM	AD	TH	TM	ID	TM	TM	AD	ID	TM	TH	TH	AD	AD	AD	AD	TM	ID	TM	TH	ID	AD	TM	TH	TM	TM	AD	ID	TH	TM	ID	TH	TH	ID	TH	ID	ID	ID	TM	TH	ID	TM	TM	TH	ID	TH	ID	AD	AD	AD	TH	TM	AD	ID	TM	ID	TH	TH	TH	ID	ID	ID	ID	AD	ID	AD	TH	TH	TH	TM	TH	ID	TM	ID	AD	AD	TH	AD	TH	TH	TH	TM	TM	TH	ID
M19374	2	19837982	TM	TH	ID	TM	AD	TH	TH	TH	ID	TM	ID	ID	TM	ID	TH	TM	AD	TH	TM	ID	TM	TM	AD	ID	TM	TH	TH	AD	AD	AD	AD	TM	ID	TM	TH	ID	AD	TM	TH	TM	TM	AD	ID	TH	TM	ID	TH	TH	ID	TH	ID	ID	ID	TM	TH	ID	TM	TM	TH	ID	TH	ID	AD	AD	AD	TH	TM	AD	ID	TM	ID	TH	TH	TH	ID	ID	ID	ID	AD	ID	AD	TH	TH	TH	TM	TH	ID	TM	ID	AD	AD	TH	AD	TH	TH	TH	TM	TM	TH	ID
M19375	2	19840489	TM	TH	ID	TM	AD	TH	TH	TH	ID	TM	ID	ID	TM	ID	TH	TM	AD	TH	TM	ID	TM	TM	AD	ID	TM	TH	TH	AD	AD	AD	AD	TM	ID	TM	TH	ID	AD	TM	TH	TM	TM	AD	ID	TH	TM	ID	TH	TH	ID	TH	ID	ID	ID	TM	TH	ID	TM	TM	TH	ID	TH	ID	AD	AD	AD	TH	TM	AD	ID	TM	ID	TH	TH	TH	ID	ID	ID	ID	AD	ID	AD	TH	TH	TH	TM	TH	ID	TM	ID	AD	AD	TH	AD	TH	TH	TH	TM	TM	TH	ID
M19376	2	19840678	TM	TH	ID	TM	AD	TH	TH	TH	ID	TM	ID	ID	TM	ID	TH	TM	AD	TH	TM	ID	TM	TM	AD	ID	TM	TH	TH	AD	AD	AD	AD	TM	ID	TM	TH	ID	AD	TM	TH	TM	TM	AD	ID	TH	TM	ID	TH	TH	ID	TH	ID	ID	ID	TM	TH	ID	TM	TM	TH	ID	TH	ID	AD	AD	AD	TH	TM	AD	ID	TM	ID	TH	TH	TH	ID	ID	ID	ID	AD	ID	AD	TH	TH	TH	TM	TH	ID	TM	ID	AD	AD	TH	AD	TH	TH	TH	TM	TM	TH	ID
M19377	2	19840692	TM	TH	ID	TM	AD	TH	TH	TH	ID	TM	ID	ID	TM	ID	TH	TM	AD	TH	TM	ID	TM	TM	AD	ID	TM	TH	TH	AD	AD	AD	AD	TM	ID	TM	TH	ID	AD	TM	TH	TM	TM	AD	ID	TH	TM	ID	TH	TH	ID	TH	ID	ID	ID	TM	TH	ID	TM	TM	TH	ID	TH	ID	AD	AD	AD	TH	TM	AD	ID	TM	ID	TH	TH	TH	ID	ID	ID	ID	AD	ID	AD	TH	TH	TH	TM	TH	ID	TM	ID	AD	AD	TH	AD	TH	TH	TH	TM	TM	TH	ID
M19378	2	19842372	TM	TH	ID	TM	AD	TH	TH	TH	ID	TM	ID	ID	TM	ID	TH	TM	AD	TH	TM	ID	TM	TM	AD	ID	TM	TH	TH	AD	AD	AD	AD	TM	ID	TM	TH	ID	AD	TM	TH	TM	TM	AD	ID	TH	TM	ID	TH	TH	ID	TH	ID	ID	ID	TM	TH	ID	TM	TM	TH	ID	TH	ID	AD	AD	AD	TH	TM	AD	ID	TM	ID	TH	TH	TH	ID	ID	ID	ID	AD	ID	AD	TH	TH	TH	TM	TH	ID	TM	ID	AD	AD	TH	AD	TH	TH	TH	TM	TM	TH	ID
M19379	2	19846349	TM	TH	ID	TM	AD	TH	TH	TH	ID	TM	ID	ID	TM	ID	TH	TM	AD	TH	TM	ID	TM	TM	AD	ID	TM	TH	TH	AD	AD	AD	AD	TM	ID	TM	TH	ID	AD	TM	TH	TM	TM	AD	ID	TH	TM	ID	TH	TH	ID	TH	ID	ID	ID	TM	TH	ID	TM	TM	TH	ID	TH	ID	AD	AD	AD	TH	TM	AD	ID	TM	ID	TH	TH	TH	ID	ID	ID	ID	AD	ID	AD	TH	TH	TH	TM	TH	ID	TM	ID	AD	AD	TH	AD	TH	TH	TH	TM	TM	TH	ID
M19380	2	19847199	TM	TH	ID	TM	AD	TH	TH	TH	ID	TM	ID	ID	TM	ID	TH	TM	AD	TH	TM	ID	TM	TM	AD	ID	TM	TH	TH	AD	AD	AD	AD	TM	ID	TM	TH	ID	AD	TM	TH	TM	TM	AD	ID	TH	TM	ID	TH	TH	ID	TH	ID	ID	ID	TM	TH	ID	TM	TM	TH	ID	TH	ID	AD	AD	AD	TH	TM	AD	ID	TM	ID	TH	TH	TH	ID	ID	ID	ID	AD	ID	AD	TH	TH	TH	TM	TH	ID	TM	ID	AD	AD	TH	AD	TH	TH	TH	TM	TM	TH	ID
M19381	2	19848062	TM	TH	ID	TM	AD	TH	TH	TH	ID	TM	ID	ID	TM	ID	TH	TM	AD	TH	TM	ID	TM	TM	AD	ID	TM	TH	TH	AD	AD	AD	AD	TM	ID	TM	TH	ID	AD	TM	TH	TM	TM	AD	ID	TH	TM	ID	TH	TH	ID	TH	ID	ID	ID	TM	TH	ID	TM	TM	TH	ID	TH	ID	AD	AD	AD	TH	TM	AD	ID	TM	ID	TH	TH	TH	ID	ID	ID	ID	AD	ID	AD	TH	TH	TH	TM	TH	ID	TM	ID	AD	AD	TH	AD	TH	TH	TH	TM	TM	TH	ID
M19382	2	19850074	TM	TH	ID	TM	AD	TH	TH	TH	ID	TM	ID	ID	TM	ID	TH	TM	AD	TH	TM	ID	TM	TM	AD	ID	TM	TH	TH	AD	AD	AD	AD	TM	ID	TM	TH	ID	AD	TM	TH	TM	TM	AD	ID	TH	TM	ID	TH	TH	ID	TH	ID	ID	ID	TM	TH	ID	TM	TM	TH	ID	TH	ID	AD	AD	AD	TH	TM	AD	ID	TM	ID	TH	TH	TH	ID	ID	ID	ID	AD	ID	AD	TH	TH	TH	TM	TH	ID	TM	ID	AD	AD	TH	AD	TH	TH	TH	TM	TM	TH	ID
M19383	2	19851358	TM	TH	ID	TM	AD	TH	TH	TH	ID	TM	ID	ID	TM	ID	TH	TM	AD	TH	TM	ID	TM	TM	AD	ID	TM	TH	TH	AD	AD	AD	AD	TM	ID	TM	TH	ID	AD	TM	TH	TM	TM	AD	ID	TH	TM	ID	TH	TH	ID	TH	ID	ID	ID	TM	TH	ID	TM	TM	TH	ID	TH	ID	AD	AD	AD	TH	TM	AD	ID	TM	ID	TH	TH	TH	ID	ID	ID	ID	AD	ID	AD	TH	TH	TH	TM	TH	ID	TM	ID	AD	AD	TH	AD	TH	TH	TH	TM	TM	TH	ID
M19384	2	19857601	TM	TH	ID	TM	AD	TH	TH	TH	ID	TM	ID	ID	TM	ID	TH	TM	AD	TH	TM	ID	TM	TM	AD	ID	TM	TH	TH	AD	AD	AD	AD	TM	ID	TM	TH	ID	AD	TM	TH	TM	TM	AD	ID	TH	TM	ID	TH	TH	ID	TH	ID	ID	ID	TM	TH	ID	TM	TM	TH	ID	TH	ID	AD	AD	AD	TH	TM	AD	ID	TM	ID	TH	TH	TH	ID	ID	ID	ID	AD	ID	AD	TH	TH	TH	TM	TH	ID	TM	ID	AD	AD	TH	AD	TH	TH	TH	TM	TM	TH	ID
M19385	2	19857769	TM	TH	ID	TM	AD	TH	TH	TH	ID	TM	ID	ID	TM	ID	TH	TM	AD	TH	TM	ID	TM	TM	AD	ID	TM	TH	TH	AD	AD	AD	AD	TM	ID	TM	TH	ID	AD	TM	TH	TM	TM	AD	ID	TH	TM	ID	TH	TH	ID	TH	ID	ID	ID	TM	TH	ID	TM	TM	TH	ID	TH	ID	AD	AD	AD	TH	TM	AD	ID	TM	ID	TH	TH	TH	ID	ID	ID	ID	AD	ID	AD	TH	TH	TH	TM	TH	ID	TM	ID	AD	AD	TH	AD	TH	TH	TH	TM	TM	TH	ID
M19386	2	19858532	TM	TH	ID	TM	AD	TH	TH	TH	ID	TM	ID	ID	TM	ID	TH	TM	AD	TH	TM	ID	TM	TM	AD	ID	TM	TH	TH	AD	AD	AD	AD	TM	ID	TM	TH	ID	AD	TM	TH	TM	TM	AD	ID	TH	TM	ID	TH	TH	ID	TH	ID	ID	ID	TM	TH	ID	TM	TM	TH	ID	TH	ID	AD	AD	AD	TH	TM	AD	ID	TM	ID	TH	TH	TH	ID	ID	ID	ID	AD	ID	AD	TH	TH	TH	TM	TH	ID	TM	ID	AD	AD	TH	AD	TH	TH	TH	TM	TM	TH	ID
M19387	2	19858798	TM	TH	ID	TM	AD	TH	TH	TH	ID	TM	ID	ID	TM	ID	TH	TM	AD	TH	TM	ID	TM	TM	AD	ID	TM	TH	TH	AD	AD	AD	AD	TM	ID	TM	TH	ID	AD	TM	TH	TM	TM	AD	ID	TH	TM	ID	TH	TH	ID	TH	ID	ID	ID	TM	TH	ID	TM	TM	TH	ID	TH	ID	AD	AD	AD	TH	TM	AD	ID	TM	ID	TH	TH	TH	ID	ID	ID	ID	AD	ID	AD	TH	TH	TH	TM	TH	ID	TM	ID	AD	AD	TH	AD	TH	TH	TH	TM	TM	TH	ID
M19388	2	19859265	TM	TH	ID	TM	AD	TH	TH	TH	ID	TM	ID	ID	TM	ID	TH	TM	AD	TH	TM	ID	TM	TM	AD	ID	TM	TH	TH	AD	AD	AD	AD	TM	ID	TM	TH	ID	AD	TM	TH	TM	TM	AD	ID	TH	TM	ID	TH	TH	ID	TH	ID	ID	ID	TM	TH	ID	TM	TM	TH	ID	TH	ID	AD	AD	AD	TH	TM	AD	ID	TM	ID	TH	TH	TH	ID	ID	ID	ID	AD	ID	AD	TH	TH	TH	TM	TH	ID	TM	ID	AD	AD	TH	AD	TH	TH	TH	TM	TM	TH	ID
M19389	2	19860140	TM	TH	ID	TM	AD	TH	TH	TH	ID	TM	ID	ID	TM	ID	TH	TM	AD	TH	TM	ID	TM	TM	AD	ID	TM	TH	TH	AD	AD	AD	AD	TM	ID	TM	TH	ID	AD	TM	TH	TM	TM	AD	ID	TH	TM	ID	TH	TH	ID	TH	ID	ID	ID	TM	TH	ID	TM	TM	TH	ID	TH	ID	AD	AD	AD	TH	TM	AD	ID	TM	ID	TH	TH	TH	ID	ID	ID	ID	AD	ID	AD	TH	TH	TH	TM	TH	ID	TM	ID	AD	AD	TH	AD	TH	TH	TH	TM	TM	TH	ID
M19390	2	19866147	TM	TH	ID	TM	AD	TH	TH	TH	ID	TM	ID	ID	TM	ID	TH	TM	AD	TH	TM	ID	TM	TM	AD	ID	TM	TH	TH	AD	AD	AD	AD	TM	ID	TM	TH	ID	AD	TM	TH	TM	TM	AD	ID	TH	TM	ID	TH	TH	ID	TH	ID	ID	ID	TM	TH	ID	TM	TM	TH	ID	TH	ID	AD	AD	AD	TH	TM	AD	ID	TM	ID	TH	TH	TH	ID	ID	ID	ID	AD	ID	AD	TH	TH	TH	TM	TH	ID	TM	ID	AD	AD	TH	AD	TH	TH	TH	TM	TM	TH	ID
M19391	2	19866245	TM	TH	ID	TM	AD	TH	TH	TH	ID	TM	ID	ID	TM	ID	TH	TM	AD	TH	TM	ID	TM	TM	AD	ID	TM	TH	TH	AD	AD	AD	AD	TM	ID	TM	TH	ID	AD	TM	TH	TM	TM	AD	ID	TH	TM	ID	TH	TH	ID	TH	ID	ID	ID	TM	TH	ID	TM	TM	TH	ID	TH	ID	AD	AD	AD	TH	TM	AD	ID	TM	ID	TH	TH	TH	ID	ID	ID	ID	AD	ID	AD	TH	TH	TH	TM	TH	ID	TM	ID	AD	AD	TH	AD	TH	TH	TH	TM	TM	TH	ID
M19392	2	19867130	TM	TH	ID	TM	AD	TH	TH	TH	ID	TM	ID	ID	TM	ID	TH	TM	AD	TH	TM	ID	TM	TM	AD	ID	TM	TH	TH	AD	AD	AD	AD	TM	ID	TM	TH	ID	AD	TM	TH	TM	TM	AD	ID	TH	TM	ID	TH	TH	ID	TH	ID	ID	ID	TM	TH	ID	TM	TM	TH	ID	TH	ID	AD	AD	AD	TH	TM	AD	ID	TM	ID	TH	TH	TH	ID	ID	ID	ID	AD	ID	AD	TH	TH	TH	TM	TH	ID	TM	ID	AD	AD	TH	AD	TH	TH	TH	TM	TM	TH	ID
M19393	2	19873362	TM	TH	ID	TM	AD	TH	TH	TH	ID	TM	ID	ID	TM	ID	TH	TM	AD	TH	TM	ID	TM	TM	AD	ID	TM	TH	TH	AD	AD	AD	AD	TM	ID	TM	TH	ID	AD	TM	TH	TM	TM	AD	ID	TH	TM	ID	TH	TH	ID	TH	ID	ID	ID	TM	TH	ID	TM	TM	TH	ID	TH	ID	AD	AD	AD	TH	TM	AD	ID	TM	ID	TH	TH	TH	ID	ID	ID	ID	AD	ID	AD	TH	TH	TH	TM	TH	ID	TM	ID	AD	AD	TH	AD	TH	TH	TH	TM	TM	TH	ID
M19394	2	19875764	TM	TH	ID	TM	AD	TH	TH	TH	ID	TM	ID	ID	TM	ID	TH	TM	AD	TH	TM	ID	TM	TM	AD	ID	TM	TH	TH	AD	AD	AD	AD	TM	ID	TM	TH	ID	AD	TM	TH	TM	TM	AD	ID	TH	TM	ID	TH	TH	ID	TH	ID	ID	ID	TM	TH	ID	TM	TM	TH	ID	TH	ID	AD	AD	AD	TH	TM	AD	ID	TM	ID	TH	TH	TH	ID	ID	ID	ID	AD	ID	AD	TH	TH	TH	TM	TH	ID	TM	ID	AD	AD	TH	AD	TH	TH	TH	TM	TM	TH	ID
M19395	2	19875951	TM	TH	ID	TM	AD	TH	TH	TH	ID	TM	ID	ID	TM	ID	TH	TM	AD	TH	TM	ID	TM	TM	AD	ID	TM	TH	TH	AD	AD	AD	AD	TM	ID	TM	TH	ID	AD	TM	TH	TM	TM	AD	ID	TH	TM	ID	TH	TH	ID	TH	ID	ID	ID	TM	TH	ID	TM	TM	TH	ID	TH	ID	AD	AD	AD	TH	TM	AD	ID	TM	ID	TH	TH	TH	ID	ID	ID	ID	AD	ID	AD	TH	TH	TH	TM	TH	ID	TM	ID	AD	AD	TH	AD	TH	TH	TH	TM	TM	TH	ID
M19396	2	19876906	TM	TH	ID	TM	AD	TH	TH	TH	ID	TM	ID	ID	TM	ID	TH	TM	AD	TH	TM	ID	TM	TM	AD	ID	TM	TH	TH	AD	AD	AD	AD	TM	ID	TM	TH	ID	AD	TM	TH	TM	TM	AD	ID	TH	TM	ID	TH	TH	ID	TH	ID	ID	ID	TM	TH	ID	TM	TM	TH	ID	TH	ID	AD	AD	AD	TH	TM	AD	ID	TM	ID	TH	TH	TH	ID	ID	ID	ID	AD	ID	AD	TH	TH	TH	TM	TH	ID	TM	ID	AD	AD	TH	AD	TH	TH	TH	TM	TM	TH	ID
M19397	2	19878424	TM	TH	ID	TM	AD	TH	TH	TH	ID	TM	ID	ID	TM	ID	TH	TM	AD	TH	TM	ID	TM	TM	AD	ID	TM	TH	TH	AD	AD	AD	AD	TM	ID	TM	TH	ID	AD	TM	TH	TM	TM	AD	ID	TH	TM	ID	TH	TH	ID	TH	ID	ID	ID	TM	TH	ID	TM	TM	TH	ID	TH	ID	AD	AD	AD	TH	TM	AD	ID	TM	ID	TH	TH	TH	ID	ID	ID	ID	AD	ID	AD	TH	TH	TH	TM	TH	ID	TM	ID	AD	AD	TH	AD	TH	TH	TH	TM	TM	TH	ID
M19398	2	19878451	TM	TH	ID	TM	AD	TH	TH	TH	ID	TM	ID	ID	TM	ID	TH	TM	AD	TH	TM	ID	TM	TM	AD	ID	TM	TH	TH	AD	AD	AD	AD	TM	ID	TM	TH	ID	AD	TM	TH	TM	TM	AD	ID	TH	TM	ID	TH	TH	ID	TH	ID	ID	ID	TM	TH	ID	TM	TM	TH	ID	TH	ID	AD	AD	AD	TH	TM	AD	ID	TM	ID	TH	TH	TH	ID	ID	ID	ID	AD	ID	AD	TH	TH	TH	TM	TH	ID	TM	ID	AD	AD	TH	AD	TH	TH	TH	TM	TM	TH	ID
M19399	2	19878821	TM	TH	ID	TM	AD	TH	TH	TH	ID	TM	ID	ID	TM	ID	TH	TM	AD	TH	TM	ID	TM	TM	AD	ID	TM	TH	TH	AD	AD	AD	AD	TM	ID	TM	TH	ID	AD	TM	TH	TM	TM	AD	ID	TH	TM	ID	TH	TH	ID	TH	ID	ID	ID	TM	TH	ID	TM	TM	TH	ID	TH	ID	AD	AD	AD	TH	TM	AD	ID	TM	ID	TH	TH	TH	ID	ID	ID	ID	AD	ID	AD	TH	TH	TH	TM	TH	ID	TM	ID	AD	AD	TH	AD	TH	TH	TH	TM	TM	TH	ID
M19400	2	19879494	TM	TH	ID	TM	AD	TH	TH	TH	ID	TM	ID	ID	TM	ID	TH	TM	AD	TH	TM	ID	TM	TM	AD	ID	TM	TH	TH	AD	AD	AD	AD	TM	ID	TM	TH	ID	AD	TM	TH	TM	TM	AD	ID	TH	TM	ID	TH	TH	ID	TH	ID	ID	ID	TM	TH	ID	TM	TM	TH	ID	TH	ID	AD	AD	AD	TH	TM	AD	ID	TM	ID	TH	TH	TH	ID	ID	ID	ID	AD	ID	AD	TH	TH	TH	TM	TH	ID	TM	ID	AD	AD	TH	AD	TH	TH	TH	TM	TM	TH	ID
M19401	2	19879768	TM	TH	ID	TM	AD	TH	TH	TH	ID	TM	ID	ID	TM	ID	TH	TM	AD	TH	TM	ID	TM	TM	AD	ID	TM	TH	TH	AD	AD	AD	AD	TM	ID	TM	TH	ID	AD	TM	TH	TM	TM	AD	ID	TH	TM	ID	TH	TH	ID	TH	ID	ID	ID	TM	TH	ID	TM	TM	TH	ID	TH	ID	AD	AD	AD	TH	TM	AD	ID	TM	ID	TH	TH	TH	ID	ID	ID	ID	AD	ID	AD	TH	TH	TH	TM	TH	ID	TM	ID	AD	AD	TH	AD	TH	TH	TH	TM	TM	TH	ID
M19402	2	19882418	TM	TH	ID	TM	AD	TH	TH	TH	ID	TM	ID	ID	TM	ID	TH	TM	AD	TH	TM	ID	TM	TM	AD	ID	TM	TH	TH	AD	AD	AD	AD	TM	ID	TM	TH	ID	AD	TM	TH	TM	TM	AD	ID	TH	TM	ID	TH	TH	ID	TH	ID	ID	ID	TM	TH	ID	TM	TM	TH	ID	TH	ID	AD	AD	AD	TH	TM	AD	ID	TM	ID	TH	TH	TH	ID	ID	ID	ID	AD	ID	AD	TH	TH	TH	TM	TH	ID	TM	ID	AD	AD	TH	AD	TH	TH	TH	TM	TM	TH	ID
M19403	2	19884905	TM	TH	ID	TM	AD	TH	TH	TH	ID	TM	ID	ID	TM	ID	TH	TM	AD	TH	TM	ID	TM	TM	AD	ID	TM	TH	TH	AD	AD	AD	AD	TM	ID	TM	TH	ID	AD	TM	TH	TM	TM	AD	ID	TH	TM	ID	TH	TH	ID	TH	ID	ID	ID	TM	TH	ID	TM	TM	TH	ID	TH	ID	AD	AD	AD	TH	TM	AD	ID	TM	ID	TH	TH	TH	ID	ID	ID	ID	AD	ID	AD	TH	TH	TH	TM	TH	ID	TM	ID	AD	AD	TH	AD	TH	TH	TH	TM	TM	TH	ID
M19404	2	19886850	TM	TH	ID	TM	AD	TH	TH	TH	ID	TM	ID	ID	TM	ID	TH	TM	AD	TH	TM	ID	TM	TM	AD	ID	TM	TH	TH	AD	AD	AD	AD	TM	ID	TM	TH	ID	AD	TM	TH	TM	TM	AD	ID	TH	TM	ID	TH	TH	ID	TH	ID	ID	ID	TM	TH	ID	TM	TM	TH	ID	TH	ID	AD	AD	AD	TH	TM	AD	ID	TM	ID	TH	TH	TH	ID	ID	ID	ID	AD	ID	AD	TH	TH	TH	TM	TH	ID	TM	ID	AD	AD	TH	AD	TH	TH	TH	TM	TM	TH	ID
M19405	2	19886855	TM	TH	ID	TM	AD	TH	TH	TH	ID	TM	ID	ID	TM	ID	TH	TM	AD	TH	TM	ID	TM	TM	AD	ID	TM	TH	TH	AD	AD	AD	AD	TM	ID	TM	TH	ID	AD	TM	TH	TM	TM	AD	ID	TH	TM	ID	TH	TH	ID	TH	ID	ID	ID	TM	TH	ID	TM	TM	TH	ID	TH	ID	AD	AD	AD	TH	TM	AD	ID	TM	ID	TH	TH	TH	ID	ID	ID	ID	AD	ID	AD	TH	TH	TH	TM	TH	ID	TM	ID	AD	AD	TH	AD	TH	TH	TH	TM	TM	TH	ID
M19406	2	19886975	TM	TH	ID	TM	AD	TH	TH	TH	ID	TM	ID	ID	TM	ID	TH	TM	AD	TH	TM	ID	TM	TM	AD	ID	TM	TH	TH	AD	AD	AD	AD	TM	ID	TM	TH	ID	AD	TM	TH	TM	TM	AD	ID	TH	TM	ID	TH	TH	ID	TH	ID	ID	ID	TM	TH	ID	TM	TM	TH	ID	TH	ID	AD	AD	AD	TH	TM	AD	ID	TM	ID	TH	TH	TH	ID	ID	ID	ID	AD	ID	AD	TH	TH	TH	TM	TH	ID	TM	ID	AD	AD	TH	AD	TH	TH	TH	TM	TM	TH	ID
M19407	2	19886979	TM	TH	ID	TM	AD	TH	TH	TH	ID	TM	ID	ID	TM	ID	TH	TM	AD	TH	TM	ID	TM	TM	AD	ID	TM	TH	TH	AD	AD	AD	AD	TM	ID	TM	TH	ID	AD	TM	TH	TM	TM	AD	ID	TH	TM	ID	TH	TH	ID	TH	ID	ID	ID	TM	TH	ID	TM	TM	TH	ID	TH	ID	AD	AD	AD	TH	TM	AD	ID	TM	ID	TH	TH	TH	ID	ID	ID	ID	AD	ID	AD	TH	TH	TH	TM	TH	ID	TM	ID	AD	AD	TH	AD	TH	TH	TH	TM	TM	TH	ID
M19408	2	19887088	TM	TH	ID	TM	AD	TH	TH	TH	ID	TM	ID	ID	TM	ID	TH	TM	AD	TH	TM	ID	TM	TM	AD	ID	TM	TH	TH	AD	AD	AD	AD	TM	ID	TM	TH	ID	AD	TM	TH	TM	TM	AD	ID	TH	TM	ID	TH	TH	ID	TH	ID	ID	ID	TM	TH	ID	TM	TM	TH	ID	TH	ID	AD	AD	AD	TH	TM	AD	ID	TM	ID	TH	TH	TH	ID	ID	ID	ID	AD	ID	AD	TH	TH	TH	TM	TH	ID	TM	ID	AD	AD	TH	AD	TH	TH	TH	TM	TM	TH	ID
M19409	2	19887116	TM	TH	ID	TM	AD	TH	TH	TH	ID	TM	ID	ID	TM	ID	TH	TM	AD	TH	TM	ID	TM	TM	AD	ID	TM	TH	TH	AD	AD	AD	AD	TM	ID	TM	TH	ID	AD	TM	TH	TM	TM	AD	ID	TH	TM	ID	TH	TH	ID	TH	ID	ID	ID	TM	TH	ID	TM	TM	TH	ID	TH	ID	AD	AD	AD	TH	TM	AD	ID	TM	ID	TH	TH	TH	ID	ID	ID	ID	AD	ID	AD	TH	TH	TH	TM	TH	ID	TM	ID	AD	AD	TH	AD	TH	TH	TH	TM	TM	TH	ID
M19410	2	19887421	TM	TH	ID	TM	AD	TH	TH	TH	ID	TM	ID	ID	TM	ID	TH	TM	AD	TH	TM	ID	TM	TM	AD	ID	TM	TH	TH	AD	AD	AD	AD	TM	ID	TM	TH	ID	AD	TM	TH	TM	TM	AD	ID	TH	TM	ID	TH	TH	ID	TH	ID	ID	ID	TM	TH	ID	TM	TM	TH	ID	TH	ID	AD	AD	AD	TH	TM	AD	ID	TM	ID	TH	TH	TH	ID	ID	ID	ID	AD	ID	AD	TH	TH	TH	TM	TH	ID	TM	ID	AD	AD	TH	AD	TH	TH	TH	TM	TM	TH	ID
M19411	2	19887455	TM	TH	ID	TM	AD	TH	TH	TH	ID	TM	ID	ID	TM	ID	TH	TM	AD	TH	TM	ID	TM	TM	AD	ID	TM	TH	TH	AD	AD	AD	AD	TM	ID	TM	TH	ID	AD	TM	TH	TM	TM	AD	ID	TH	TM	ID	TH	TH	ID	TH	ID	ID	ID	TM	TH	ID	TM	TM	TH	ID	TH	ID	AD	AD	AD	TH	TM	AD	ID	TM	ID	TH	TH	TH	ID	ID	ID	ID	AD	ID	AD	TH	TH	TH	TM	TH	ID	TM	ID	AD	AD	TH	AD	TH	TH	TH	TM	TM	TH	ID
M19412	2	19887486	TM	TH	ID	TM	AD	TH	TH	TH	ID	TM	ID	ID	TM	ID	TH	TM	AD	TH	TM	ID	TM	TM	AD	ID	TM	TH	TH	AD	AD	AD	AD	TM	ID	TM	TH	ID	AD	TM	TH	TM	TM	AD	ID	TH	TM	ID	TH	TH	ID	TH	ID	ID	ID	TM	TH	ID	TM	TM	TH	ID	TH	ID	AD	AD	AD	TH	TM	AD	ID	TM	ID	TH	TH	TH	ID	ID	ID	ID	AD	ID	AD	TH	TH	TH	TM	TH	ID	TM	ID	AD	AD	TH	AD	TH	TH	TH	TM	TM	TH	ID
M19413	2	19887628	TM	TH	ID	TM	AD	TH	TH	TH	ID	TM	ID	ID	TM	ID	TH	TM	AD	TH	TM	ID	TM	TM	AD	ID	TM	TH	TH	AD	AD	AD	AD	TM	ID	TM	TH	ID	AD	TM	TH	TM	TM	AD	ID	TH	TM	ID	TH	TH	ID	TH	ID	ID	ID	TM	TH	ID	TM	TM	TH	ID	TH	ID	AD	AD	AD	TH	TM	AD	ID	TM	ID	TH	TH	TH	ID	ID	ID	ID	AD	ID	AD	TH	TH	TH	TM	TH	ID	TM	ID	AD	AD	TH	AD	TH	TH	TH	TM	TM	TH	ID
M19414	2	19887956	TM	TH	ID	TM	AD	TH	TH	TH	ID	TM	ID	ID	TM	ID	TH	TM	AD	TH	TM	ID	TM	TM	AD	ID	TM	TH	TH	AD	AD	AD	AD	TM	ID	TM	TH	ID	AD	TM	TH	TM	TM	AD	ID	TH	TM	ID	TH	TH	ID	TH	ID	ID	ID	TM	TH	ID	TM	TM	TH	ID	TH	ID	AD	AD	AD	TH	TM	AD	ID	TM	ID	TH	TH	TH	ID	ID	ID	ID	AD	ID	AD	TH	TH	TH	TM	TH	ID	TM	ID	AD	AD	TH	AD	TH	TH	TH	TM	TM	TH	ID
M19415	2	19888072	TM	TH	ID	TM	AD	TH	TH	TH	ID	TM	ID	ID	TM	ID	TH	TM	AD	TH	TM	ID	TM	TM	AD	ID	TM	TH	TH	AD	AD	AD	AD	TM	ID	TM	TH	ID	AD	TM	TH	TM	TM	AD	ID	TH	TM	ID	TH	TH	ID	TH	ID	ID	ID	TM	TH	ID	TM	TM	TH	ID	TH	ID	AD	AD	AD	TH	TM	AD	ID	TM	ID	TH	TH	TH	ID	ID	ID	ID	AD	ID	AD	TH	TH	TH	TM	TH	ID	TM	ID	AD	AD	TH	AD	TH	TH	TH	TM	TM	TH	ID
M19416	2	19888551	TM	TH	ID	TM	AD	TH	TH	TH	ID	TM	ID	ID	TM	ID	TH	TM	AD	TH	TM	ID	TM	TM	AD	ID	TM	TH	TH	AD	AD	AD	AD	TM	ID	TM	TH	ID	AD	TM	TH	TM	TM	AD	ID	TH	TM	ID	TH	TH	ID	TH	ID	ID	ID	TM	TH	ID	TM	TM	TH	ID	TH	ID	AD	AD	AD	TH	TM	AD	ID	TM	ID	TH	TH	TH	ID	ID	ID	ID	AD	ID	AD	TH	TH	TH	TM	TH	ID	TM	ID	AD	AD	TH	AD	TH	TH	TH	TM	TM	TH	ID
M19417	2	19894442	TM	TH	ID	TM	AD	TH	TH	TH	ID	TM	ID	ID	TM	ID	TH	TM	AD	TH	TM	ID	TM	TM	AD	ID	TM	TH	TH	AD	AD	AD	AD	TM	ID	TM	TH	ID	AD	TM	TH	TM	TM	AD	ID	TH	TM	ID	TH	TH	ID	TH	ID	ID	ID	TM	TH	ID	TM	TM	TH	ID	TH	ID	AD	AD	AD	TH	TM	AD	ID	TM	ID	TH	TH	TH	ID	ID	ID	ID	AD	ID	AD	TH	TH	TH	TM	TH	ID	TM	ID	AD	AD	TH	AD	TH	TH	TH	TM	TM	TH	ID
M19418	2	19902474	TM	TH	ID	TM	AD	TH	TH	TH	ID	TM	ID	ID	TM	ID	TH	TM	AD	TH	TM	ID	TM	TM	AD	ID	TM	TH	TH	AD	AD	AD	AD	TM	ID	TM	TH	ID	AD	TM	TH	TM	TM	AD	ID	TH	TM	ID	TH	TH	ID	TH	ID	ID	ID	TM	TH	ID	TM	TM	TH	ID	TH	ID	AD	AD	AD	TH	TM	AD	ID	TM	ID	TH	TH	TH	ID	ID	ID	ID	AD	ID	AD	TH	TH	TH	TM	TH	ID	TM	ID	AD	AD	TH	AD	TH	TH	TH	TM	TM	TH	ID
M19419	2	19909639	TM	TH	ID	TM	AD	TH	TH	TH	ID	TM	ID	ID	TM	ID	TH	TM	AD	TH	TM	ID	TM	TM	AD	TM	TM	TH	TH	AD	AD	AD	AD	TM	ID	TM	TH	AD	AD	TM	TH	TM	TM	AD	ID	TH	TM	ID	TH	TH	ID	TH	ID	AD	ID	TM	TH	ID	TM	TM	TH	ID	TH	ID	AD	AD	AD	TH	TM	AD	ID	TM	ID	TH	TH	TH	ID	ID	AD	ID	AD	ID	AD	TH	TH	TH	TM	TH	ID	TM	ID	AD	AD	TH	AD	TH	TH	TH	TM	TM	TH	ID
M19420	2	19933433	TM	TH	ID	TM	AD	TH	TH	TH	ID	TM	ID	ID	TM	ID	TH	TM	AD	TH	TM	ID	TM	TM	AD	TM	TM	TH	TH	AD	AD	AD	AD	TM	ID	TM	TH	AD	AD	TM	TH	TM	TM	AD	ID	TH	TM	ID	TH	TH	ID	TH	ID	AD	ID	TM	TH	ID	TM	TM	TH	ID	TH	ID	AD	AD	AD	TH	TM	AD	ID	TM	ID	TH	TH	TH	ID	ID	AD	ID	AD	ID	AD	TH	TH	TH	TM	TH	ID	TM	ID	AD	AD	TH	AD	TH	TH	TH	TM	TM	TH	ID
M19421	2	19933649	TM	TH	ID	TM	AD	TH	TH	TH	ID	TM	ID	ID	TM	ID	TH	TM	AD	TH	TM	ID	TM	TM	AD	TM	TM	TH	TH	AD	AD	AD	AD	TM	ID	TM	TH	AD	AD	TM	TH	TM	TM	AD	ID	TH	TM	ID	TH	TH	ID	TH	ID	AD	ID	TM	TH	ID	TM	TM	TH	ID	TH	ID	AD	AD	AD	TH	TM	AD	ID	TM	ID	TH	TH	TH	ID	ID	AD	ID	AD	ID	AD	TH	TH	TH	TM	TH	ID	TM	ID	AD	AD	TH	AD	TH	TH	TH	TM	TM	TH	ID
M19422	2	19935858	TM	TH	ID	TM	AD	TH	TH	TH	ID	TM	ID	ID	TM	ID	TH	TM	AD	TH	TM	ID	TM	TM	AD	TM	TM	TH	TH	AD	AD	AD	AD	TM	ID	TM	TH	AD	AD	TM	TH	TM	TM	AD	ID	TH	TM	ID	TH	TH	ID	TH	ID	AD	ID	TM	TH	ID	TM	TM	TH	ID	TH	ID	AD	AD	AD	TH	TM	AD	ID	TM	ID	TH	TH	TH	ID	ID	AD	ID	AD	ID	AD	TH	TH	TH	TM	TH	ID	TM	ID	AD	AD	TH	AD	TH	TH	TH	TM	TM	TH	ID
M19423	2	19937032	TM	TH	ID	TM	AD	TH	TH	TH	ID	TM	ID	ID	TM	ID	TH	TM	AD	TH	TM	ID	TM	TM	AD	TM	TM	TH	TH	AD	AD	AD	AD	TM	ID	TM	TH	AD	AD	TM	TH	TM	TM	AD	ID	TH	TM	ID	TH	TH	ID	TH	ID	AD	ID	TM	TH	ID	TM	TM	TH	ID	TH	ID	AD	AD	AD	TH	TM	AD	ID	TM	ID	TH	TH	TH	ID	ID	AD	ID	AD	ID	AD	TH	TH	TH	TM	TH	ID	TM	ID	AD	AD	TH	AD	TH	TH	TH	TM	TM	TH	ID
M19424	2	19953481	TM	TH	ID	TM	AD	TH	TH	TH	ID	TM	ID	ID	TM	ID	TH	TM	AD	TH	TM	ID	TM	TM	AD	TM	TM	TH	TH	AD	AD	AD	AD	TM	ID	TM	TH	AD	AD	TM	TH	TM	TM	AD	ID	TH	TM	ID	TH	TH	ID	TH	ID	AD	ID	TM	TH	ID	TM	TM	TH	ID	TH	ID	AD	AD	AD	TH	TM	AD	ID	TM	ID	TH	TH	TH	ID	ID	AD	ID	AD	ID	AD	TH	TH	TH	TM	TH	ID	TM	ID	AD	AD	TH	AD	TH	TH	TH	TM	TM	TH	ID
M19425	2	19953712	TM	TH	ID	TM	AD	TH	TH	TH	ID	TM	ID	ID	TM	ID	TH	TM	AD	TH	TM	ID	TM	TM	AD	TM	TM	TH	TH	AD	AD	AD	AD	TM	ID	TM	TH	AD	AD	TM	TH	TM	TM	AD	ID	TH	TM	ID	TH	TH	ID	TH	ID	AD	ID	TM	TH	ID	TM	TM	TH	ID	TH	ID	AD	AD	AD	TH	TM	AD	ID	TM	ID	TH	TH	TH	ID	ID	AD	ID	AD	ID	AD	TH	TH	TH	TM	TH	ID	TM	ID	AD	AD	TH	AD	TH	TH	TH	TM	TM	TH	ID
M19426	2	19956713	TM	TH	ID	TM	AD	TH	TH	TH	ID	TM	ID	ID	TM	ID	TH	TM	AD	TH	TM	ID	TM	TM	AD	TM	TM	TH	TH	AD	AD	AD	AD	TM	ID	TM	TH	AD	AD	TM	TH	TM	TM	AD	ID	TH	TM	ID	TH	TH	ID	TH	ID	AD	ID	TM	TH	ID	TM	TM	TH	ID	TH	ID	AD	AD	AD	TH	TM	AD	ID	TM	ID	TH	TH	TH	ID	ID	AD	ID	AD	ID	AD	TH	TH	TH	TM	TH	ID	TM	ID	AD	AD	TH	AD	TH	TH	TH	TM	TM	TH	ID
M19427	2	19960545	TM	TH	ID	TM	AD	TH	TH	TH	ID	TM	ID	ID	TM	ID	TH	TM	AD	TH	TM	ID	TM	TM	AD	TM	TM	TH	TH	AD	AD	AD	AD	TM	ID	TM	TH	AD	AD	TM	TH	ID	TM	AD	ID	TH	TM	ID	TH	TH	ID	TH	ID	AD	ID	TM	TH	ID	TM	ID	TH	ID	TH	ID	AD	AD	AD	TH	TM	AD	ID	TM	ID	TH	TH	TH	ID	ID	AD	ID	AD	ID	AD	TH	TH	TH	TM	TH	ID	TM	ID	AD	AD	TH	AD	TH	TH	TH	TM	TM	TH	ID
M19428	2	19963571	TM	TH	ID	TM	AD	TH	TH	TH	ID	TM	ID	ID	TM	ID	TH	TM	AD	TH	TM	ID	TM	TM	AD	TM	TM	TH	TH	AD	AD	AD	AD	TM	ID	TM	TH	AD	AD	TM	TH	ID	TM	AD	ID	TH	TM	ID	TH	TH	ID	TH	ID	AD	ID	TM	TH	ID	TM	ID	TH	ID	TH	ID	AD	AD	AD	TH	TM	AD	ID	TM	ID	TH	TH	TH	ID	ID	AD	ID	AD	ID	AD	TH	TH	TH	TM	TH	ID	TM	ID	AD	AD	TH	AD	TH	TH	TH	TM	TM	TH	ID
M19429	2	19964471	TM	TH	ID	TM	AD	TH	TH	TH	ID	TM	ID	ID	TM	ID	TH	TM	AD	TH	TM	ID	TM	TM	AD	TM	TM	TH	TH	AD	AD	AD	AD	TM	ID	TM	TH	AD	AD	TM	TH	ID	TM	AD	ID	TH	TM	ID	TH	TH	ID	TH	ID	AD	ID	TM	TH	ID	TM	ID	TH	ID	TH	ID	AD	AD	AD	TH	TM	AD	ID	TM	ID	TH	TH	TH	ID	ID	AD	ID	AD	ID	AD	TH	TH	TH	TM	TH	ID	TM	ID	AD	AD	TH	AD	TH	TH	TH	TM	TM	TH	ID
M19430	2	19968410	TM	TH	ID	TM	AD	TH	TH	TH	ID	TM	ID	ID	TM	ID	TH	TM	AD	TH	TM	ID	TM	TM	AD	TM	TM	TH	TH	AD	AD	AD	AD	TM	ID	TM	TH	AD	AD	TM	TH	ID	TM	AD	ID	TH	TM	ID	TH	TH	ID	TH	ID	AD	ID	TM	TH	ID	TM	ID	TH	ID	TH	ID	AD	AD	AD	TH	TM	AD	ID	TM	ID	TH	TH	TH	ID	ID	AD	ID	AD	ID	AD	TH	TH	TH	TM	TH	ID	TM	ID	AD	AD	TH	AD	TH	TH	TH	TM	TM	TH	ID
M19431	2	19969187	TM	TH	ID	TM	AD	TH	TH	TH	ID	TM	ID	ID	TM	ID	TH	TM	AD	TH	TM	ID	TM	TM	AD	TM	TM	TH	TH	AD	AD	AD	AD	TM	ID	TM	TH	AD	AD	TM	TH	ID	TM	AD	ID	TH	TM	ID	TH	TH	ID	TH	ID	AD	ID	TM	TH	ID	TM	ID	TH	ID	TH	ID	AD	AD	AD	TH	TM	AD	ID	TM	ID	TH	TH	TH	ID	ID	AD	ID	AD	ID	AD	TH	TH	TH	TM	TH	ID	TM	ID	AD	AD	TH	AD	TH	TH	TH	TM	TM	TH	ID
M19432	2	19985044	TM	TH	ID	TM	AD	TH	TH	TH	ID	TM	ID	ID	TM	ID	TH	TM	AD	TH	TM	ID	TM	TM	AD	TM	TM	TH	TH	AD	AD	AD	AD	TM	ID	TM	TH	AD	AD	TM	TH	ID	TM	AD	ID	TH	TM	ID	TH	TH	ID	TH	ID	AD	ID	TM	TH	ID	TM	ID	TH	ID	TH	ID	AD	AD	AD	TH	TM	AD	ID	TM	ID	TH	TH	TH	ID	ID	AD	ID	AD	ID	AD	TH	TH	TH	TM	TH	ID	TM	ID	AD	AD	TH	AD	TH	TH	TH	TM	TM	TH	ID
M19433	2	19985754	TM	TH	ID	TM	AD	TH	TH	TH	ID	TM	ID	ID	TM	ID	TH	TM	AD	TH	TM	ID	TM	TM	AD	TM	TM	TH	TH	AD	AD	AD	AD	TM	ID	TM	TH	AD	AD	TM	TH	ID	TM	AD	ID	TH	TM	ID	TH	TH	ID	TH	ID	AD	ID	TM	TH	ID	TM	ID	TH	ID	TH	ID	AD	AD	AD	TH	TM	AD	ID	TM	ID	TH	TH	TH	ID	ID	AD	ID	AD	ID	AD	TH	TH	TH	TM	TH	ID	TM	ID	AD	AD	TH	AD	TH	TH	TH	TM	TM	TH	ID
M19434	2	19990840	TM	TH	ID	TM	AD	TH	TH	TH	ID	TM	ID	ID	TM	ID	TH	TM	AD	TH	TM	ID	TM	TM	AD	TM	TM	TH	TH	AD	AD	AD	AD	TM	ID	TM	TH	AD	AD	TM	TH	ID	TM	AD	ID	TH	TM	ID	TH	TH	ID	TH	ID	AD	ID	TM	TH	ID	TM	ID	TH	ID	TH	ID	AD	AD	AD	TH	TM	AD	ID	TM	ID	TH	TH	TH	ID	ID	AD	ID	AD	ID	AD	TH	TH	TH	TM	TH	ID	TM	ID	AD	AD	TH	AD	TH	TH	TH	TM	TM	TH	ID
M19435	2	19990884	TM	TH	ID	TM	AD	TH	TH	TH	ID	TM	ID	ID	TM	ID	TH	TM	AD	TH	TM	ID	TM	TM	AD	TM	TM	TH	TH	AD	AD	AD	AD	TM	ID	TM	TH	AD	AD	TM	TH	ID	TM	AD	ID	TH	TM	ID	TH	TH	ID	TH	ID	AD	ID	TM	TH	ID	TM	ID	TH	ID	TH	ID	AD	AD	AD	TH	TM	AD	ID	TM	ID	TH	TH	TH	ID	ID	AD	ID	AD	ID	AD	TH	TH	TH	TM	TH	ID	TM	ID	AD	AD	TH	AD	TH	TH	TH	TM	TM	TH	ID
M19436	2	19990896	TM	TH	ID	TM	AD	TH	TH	TH	ID	TM	ID	ID	TM	ID	TH	TM	AD	TH	TM	ID	TM	TM	AD	TM	TM	TH	TH	AD	AD	AD	AD	TM	ID	TM	TH	AD	AD	TM	TH	ID	TM	AD	ID	TH	TM	ID	TH	TH	ID	TH	ID	AD	ID	TM	TH	ID	TM	ID	TH	ID	TH	ID	AD	AD	AD	TH	TM	AD	ID	TM	ID	TH	TH	TH	ID	ID	AD	ID	AD	ID	AD	TH	TH	TH	TM	TH	ID	TM	ID	AD	AD	TH	AD	TH	TH	TH	TM	TM	TH	ID
M19437	2	19990920	TM	TH	ID	TM	AD	TH	TH	TH	ID	TM	ID	ID	TM	ID	TH	TM	AD	TH	TM	ID	TM	TM	AD	TM	TM	TH	TH	AD	AD	AD	AD	TM	ID	TM	TH	AD	AD	TM	TH	ID	TM	AD	ID	TH	TM	ID	TH	TH	ID	TH	ID	AD	ID	TM	TH	ID	TM	ID	TH	ID	TH	ID	AD	AD	AD	TH	TM	AD	ID	TM	ID	TH	TH	TH	ID	ID	AD	ID	AD	ID	AD	TH	TH	TH	TM	TH	ID	TM	ID	AD	AD	TH	AD	TH	TH	TH	TM	TM	TH	ID
M19438	2	19991739	TM	TH	ID	TM	AD	TH	TH	TH	ID	TM	ID	ID	TM	ID	TH	TM	AD	TH	TM	ID	TM	TM	AD	TM	TM	TH	TH	AD	AD	AD	AD	TM	ID	TM	TH	AD	AD	TM	TH	ID	TM	AD	ID	TH	TM	ID	TH	TH	ID	TH	ID	AD	ID	TM	TH	ID	TM	ID	TH	ID	TH	ID	AD	AD	AD	TH	TM	AD	ID	TM	ID	TH	TH	TH	ID	ID	AD	ID	AD	ID	AD	TH	TH	TH	TM	TH	ID	TM	ID	AD	AD	TH	AD	TH	TH	TH	TM	TM	TH	ID
M19439	2	19991775	TM	TH	ID	TM	AD	TH	TH	TH	ID	TM	ID	ID	TM	ID	TH	TM	AD	TH	TM	ID	TM	TM	AD	TM	TM	TH	TH	AD	AD	AD	AD	TM	ID	TM	TH	AD	AD	TM	TH	ID	TM	AD	ID	TH	TM	ID	TH	TH	ID	TH	ID	AD	ID	TM	TH	ID	TM	ID	TH	ID	TH	ID	AD	AD	AD	TH	TM	AD	ID	TM	ID	TH	TH	TH	ID	ID	AD	ID	AD	ID	AD	TH	TH	TH	TM	TH	ID	TM	ID	AD	AD	TH	AD	TH	TH	TH	TM	TM	TH	ID
M19440	2	19992808	TM	TH	ID	TM	AD	TH	TH	TH	ID	TM	ID	ID	TM	ID	TH	TM	AD	TH	TM	ID	TM	TM	AD	TM	TM	TH	TH	AD	AD	AD	AD	TM	ID	TM	TH	AD	AD	TM	TH	ID	TM	AD	ID	TH	TM	ID	TH	TH	ID	TH	ID	AD	ID	TM	TH	ID	TM	ID	TH	ID	TH	ID	AD	AD	AD	TH	TM	AD	ID	TM	ID	TH	TH	TH	ID	ID	AD	ID	AD	ID	AD	TH	TH	TH	TM	TH	ID	TM	ID	AD	AD	TH	AD	TH	TH	TH	TM	TM	TH	ID
M19441	2	19992962	TM	TH	ID	TM	AD	TH	TH	TH	ID	TM	ID	ID	TM	ID	TH	TM	AD	TH	TM	ID	TM	TM	AD	TM	TM	TH	TH	AD	AD	AD	AD	TM	ID	TM	TH	AD	AD	TM	TH	ID	TM	AD	ID	TH	TM	ID	TH	TH	ID	TH	ID	AD	ID	TM	TH	ID	TM	ID	TH	ID	TH	ID	AD	AD	AD	TH	TM	AD	ID	TM	ID	TH	TH	TH	ID	ID	AD	ID	AD	ID	AD	TH	TH	TH	TM	TH	ID	TM	ID	AD	AD	TH	AD	TH	TH	TH	TM	TM	TH	ID
M19442	2	19992969	TM	TH	ID	TM	AD	TH	TH	TH	ID	TM	ID	ID	TM	ID	TH	TM	AD	TH	TM	ID	TM	TM	AD	TM	TM	TH	TH	AD	AD	AD	AD	TM	ID	TM	TH	AD	AD	TM	TH	ID	TM	AD	ID	TH	TM	ID	TH	TH	ID	TH	ID	AD	ID	TM	TH	ID	TM	ID	TH	ID	TH	ID	AD	AD	AD	TH	TM	AD	ID	TM	ID	TH	TH	TH	ID	ID	AD	ID	AD	ID	AD	TH	TH	TH	TM	TH	ID	TM	ID	AD	AD	TH	AD	TH	TH	TH	TM	TM	TH	ID
M19443	2	19993500	TM	TH	ID	TM	AD	TH	TH	TH	ID	TM	ID	ID	TM	ID	TH	TM	AD	TH	TM	ID	TM	TM	AD	TM	TM	TH	TH	AD	AD	AD	AD	TM	ID	TM	TH	AD	AD	TM	TH	ID	TM	AD	ID	TH	TM	ID	TH	TH	ID	TH	ID	AD	ID	TM	TH	ID	TM	ID	TH	ID	TH	ID	AD	AD	AD	TH	TM	AD	ID	TM	ID	TH	TH	TH	ID	ID	AD	ID	AD	ID	AD	TH	TH	TH	TM	TH	ID	TM	ID	AD	AD	TH	AD	TH	TH	TH	TM	TM	TH	ID
M19444	2	19997988	TM	TH	ID	TM	AD	TH	TH	TH	ID	TM	ID	ID	TM	ID	TH	TM	AD	TH	TM	ID	TM	TM	AD	TM	TM	TH	TH	AD	AD	AD	AD	TM	ID	TM	TH	AD	AD	TM	TH	ID	TM	AD	ID	TH	TM	ID	TH	TH	ID	TH	ID	AD	ID	TM	TH	ID	TM	ID	TH	ID	TH	ID	AD	AD	AD	TH	TM	AD	ID	TM	ID	TH	TH	TH	ID	ID	AD	ID	AD	ID	AD	TH	TH	TH	TM	TH	ID	TM	ID	AD	AD	TH	AD	TH	TH	TH	TM	TM	TH	ID
M19445	2	19998195	TM	TH	ID	TM	AD	TH	TH	TH	ID	TM	ID	ID	TM	ID	TH	TM	AD	TH	TM	ID	TM	TM	AD	TM	TM	TH	TH	AD	AD	AD	AD	TM	ID	TM	TH	AD	AD	TM	TH	ID	TM	AD	ID	TH	TM	ID	TH	TH	ID	TH	ID	AD	ID	TM	TH	ID	TM	ID	TH	ID	TH	ID	AD	AD	AD	TH	TM	AD	ID	TM	ID	TH	TH	TH	ID	ID	AD	ID	AD	ID	AD	TH	TH	TH	TM	TH	ID	TM	ID	AD	AD	TH	AD	TH	TH	TH	TM	TM	TH	ID
M19446	2	20016865	TM	TH	ID	TM	AD	TH	TH	TH	ID	TM	ID	ID	TM	ID	TH	TM	AD	TH	TM	ID	TM	TM	AD	TM	TM	TH	TH	AD	AD	AD	AD	TM	ID	TM	TH	AD	AD	TM	TH	ID	TM	AD	ID	TH	TM	ID	TH	TH	ID	TH	ID	AD	ID	TM	TH	ID	TM	ID	TH	ID	TH	ID	AD	AD	AD	TH	TM	AD	ID	TM	ID	TH	TH	TH	ID	ID	AD	ID	AD	ID	AD	TH	TH	TH	TM	TH	ID	TM	ID	AD	AD	TH	AD	TH	TH	TH	TM	TM	TH	ID
M19447	2	20017049	TM	TH	ID	TM	AD	TH	TH	TH	ID	TM	ID	ID	TM	ID	TH	TM	AD	TH	TM	ID	TM	TM	AD	TM	TM	TH	TH	AD	AD	AD	AD	TM	ID	TM	TH	AD	AD	TM	TH	ID	TM	AD	ID	TH	TM	ID	TH	TH	ID	TH	ID	AD	ID	TM	TH	ID	TM	ID	TH	ID	TH	ID	AD	AD	AD	TH	TM	AD	ID	TM	ID	TH	TH	TH	ID	ID	AD	ID	AD	ID	AD	TH	TH	TH	TM	TH	ID	TM	ID	AD	AD	TH	AD	TH	TH	TH	TM	TM	TH	ID
M19448	2	20018407	TM	TH	ID	TM	AD	TH	TH	TH	ID	TM	ID	ID	TM	ID	TH	TM	AD	TH	TM	ID	TM	TM	AD	TM	TM	TH	TH	AD	AD	AD	AD	TM	ID	TM	TH	AD	AD	TM	TH	ID	TM	AD	ID	TH	TM	ID	TH	TH	ID	TH	ID	AD	ID	TM	TH	ID	TM	ID	TH	ID	TH	ID	AD	AD	AD	TH	TM	AD	ID	TM	ID	TH	TH	TH	ID	ID	AD	ID	AD	ID	AD	TH	TH	TH	TM	TH	ID	TM	ID	AD	AD	TH	AD	TH	TH	TH	TM	TM	TH	ID
M19449	2	20018928	TM	TH	ID	TM	AD	TH	TH	TH	ID	TM	ID	ID	TM	ID	TH	TM	AD	TH	TM	ID	TM	TM	AD	TM	TM	TH	TH	AD	AD	AD	AD	TM	ID	TM	TH	AD	AD	TM	TH	ID	TM	AD	ID	TH	TM	ID	TH	TH	ID	TH	ID	AD	ID	TM	TH	ID	TM	ID	TH	ID	TH	ID	AD	AD	AD	TH	TM	AD	ID	TM	ID	TH	TH	TH	ID	ID	AD	ID	AD	ID	AD	TH	TH	TH	TM	TH	ID	TM	ID	AD	AD	TH	AD	TH	TH	TH	TM	TM	TH	ID
M19450	2	20020571	TM	TH	ID	TM	AD	TH	TH	TH	ID	TM	ID	ID	TM	ID	TH	TM	AD	TH	TM	ID	TM	TM	AD	TM	TM	TH	TH	AD	AD	AD	AD	TM	ID	TM	TH	AD	AD	TM	TH	ID	TM	AD	ID	TH	TM	ID	TH	TH	ID	TH	ID	AD	ID	TM	TH	ID	TM	ID	TH	ID	TH	ID	AD	AD	AD	TH	TM	AD	ID	TM	ID	TH	TH	TH	ID	ID	AD	ID	AD	ID	AD	TH	TH	TH	TM	TH	ID	TM	ID	AD	AD	TH	AD	TH	TH	TH	TM	TM	TH	ID
M19451	2	20020870	TM	TH	ID	TM	AD	TH	TH	TH	ID	TM	ID	ID	TM	ID	TH	TM	AD	TH	TM	ID	TM	TM	AD	TM	TM	TH	TH	AD	AD	AD	AD	TM	ID	TM	TH	AD	AD	TM	TH	ID	TM	AD	ID	TH	TM	ID	TH	TH	ID	TH	ID	AD	ID	TM	TH	ID	TM	ID	TH	ID	TH	ID	AD	AD	AD	TH	TM	AD	ID	TM	ID	TH	TH	TH	ID	ID	AD	ID	AD	ID	AD	TH	TH	TH	TM	TH	ID	TM	ID	AD	AD	TH	AD	TH	TH	TH	TM	TM	TH	ID
M19452	2	20026388	TM	TH	ID	TM	AD	TH	TH	TH	ID	TM	ID	ID	TM	ID	TH	TM	AD	TH	TM	ID	TM	TM	AD	TM	TM	TH	TH	AD	AD	AD	AD	TM	ID	TM	TH	AD	AD	TM	TH	ID	TM	AD	ID	TH	TM	ID	TH	TH	ID	TH	ID	AD	ID	TM	TH	ID	TM	ID	TH	ID	TH	ID	AD	AD	AD	TH	TM	AD	ID	TM	ID	TH	TH	TH	ID	ID	AD	ID	AD	ID	AD	TH	TH	TH	TM	TH	ID	TM	ID	AD	AD	TH	AD	TH	TH	TH	TM	TM	TH	ID
M19453	2	20026391	TM	TH	ID	TM	AD	TH	TH	TH	ID	TM	ID	ID	TM	ID	TH	TM	AD	TH	TM	ID	TM	TM	AD	TM	TM	TH	TH	AD	AD	AD	AD	TM	ID	TM	TH	AD	AD	TM	TH	ID	TM	AD	ID	TH	TM	ID	TH	TH	ID	TH	ID	AD	ID	TM	TH	ID	TM	ID	TH	ID	TH	ID	AD	AD	AD	TH	TM	AD	ID	TM	ID	TH	TH	TH	ID	ID	AD	ID	AD	ID	AD	TH	TH	TH	TM	TH	ID	TM	ID	AD	AD	TH	AD	TH	TH	TH	TM	TM	TH	ID
M19454	2	20030420	TM	TH	ID	TM	AD	TH	TH	TH	ID	TM	ID	ID	TM	ID	TH	TM	AD	TH	TM	ID	TM	TM	AD	TM	TM	TH	TH	AD	AD	AD	AD	TM	ID	TM	TH	AD	AD	TM	TH	ID	TM	AD	ID	TH	TM	ID	TH	TH	ID	TH	ID	AD	ID	TM	TH	ID	TM	ID	TH	ID	TH	ID	AD	AD	AD	TH	TM	AD	ID	TM	ID	TH	TH	TH	ID	ID	AD	ID	AD	ID	AD	TH	TH	TH	TM	TH	ID	TM	ID	AD	AD	TH	AD	TH	TH	TH	TM	TM	TH	ID
M19455	2	20031237	TM	TH	ID	TM	AD	TH	TH	TH	ID	TM	ID	ID	TM	ID	TH	TM	AD	TH	TM	ID	TM	TM	AD	TM	TM	TH	TH	AD	AD	AD	AD	TM	ID	TM	TH	AD	AD	TM	TH	ID	TM	AD	ID	TH	TM	ID	TH	TH	ID	TH	ID	AD	ID	TM	TH	ID	TM	ID	TH	ID	TH	ID	AD	AD	AD	TH	TM	AD	ID	TM	ID	TH	TH	TH	ID	ID	AD	ID	AD	ID	AD	TH	TH	TH	TM	TH	ID	TM	ID	AD	AD	TH	AD	TH	TH	TH	TM	TM	TH	ID
M19456	2	20035341	TM	TH	ID	TM	AD	TH	TH	TH	ID	TM	ID	ID	TM	ID	TH	TM	AD	TH	TM	ID	TM	TM	AD	TM	TM	TH	TH	AD	AD	AD	AD	TM	ID	TM	TH	AD	AD	TM	TH	ID	TM	AD	ID	TH	TM	ID	TH	TH	ID	TH	ID	AD	ID	TM	TH	ID	TM	ID	TH	ID	TH	ID	AD	AD	AD	TH	TM	AD	ID	TM	ID	TH	TH	TH	ID	ID	AD	ID	AD	ID	AD	TH	TH	TH	TM	TH	ID	TM	ID	AD	AD	TH	AD	TH	TH	TH	TM	TM	TH	ID
M19457	2	20036194	TM	TH	ID	TM	AD	TH	TH	TH	ID	TM	ID	ID	TM	ID	TH	TM	AD	TH	TM	ID	TM	TM	AD	TM	TM	TH	TH	AD	AD	AD	AD	TM	ID	TM	TH	AD	AD	TM	TH	ID	TM	AD	ID	TH	TM	ID	TH	TH	ID	TH	ID	AD	ID	TM	TH	ID	TM	ID	TH	ID	TH	ID	AD	AD	AD	TH	TM	AD	ID	TM	ID	TH	TH	TH	ID	ID	AD	ID	AD	ID	AD	TH	TH	TH	TM	TH	ID	TM	ID	AD	AD	TH	AD	TH	TH	TH	TM	TM	TH	ID
M19458	2	20042965	TM	TH	ID	TM	AD	TH	TH	TH	ID	TM	ID	ID	TM	ID	TH	TM	AD	TH	TM	ID	TM	TM	AD	TM	TM	TH	TH	AD	AD	AD	AD	TM	ID	TM	TH	AD	AD	TM	TH	ID	TM	AD	ID	TH	TM	ID	TH	TH	ID	TH	ID	AD	ID	TM	TH	ID	TM	ID	TH	ID	TH	ID	AD	AD	AD	TH	TM	AD	ID	TM	ID	TH	TH	TH	ID	ID	AD	ID	AD	ID	AD	TH	TH	TH	TM	TH	ID	TM	ID	AD	AD	TH	AD	TH	TH	TH	TM	TM	TH	ID
M19459	2	20043188	TM	TH	ID	TM	AD	TH	TH	TH	ID	TM	ID	ID	TM	ID	TH	TM	AD	TH	TM	ID	TM	TM	AD	TM	TM	TH	TH	AD	AD	AD	AD	TM	ID	TM	TH	AD	AD	TM	TH	ID	TM	AD	ID	TH	TM	ID	TH	TH	ID	TH	ID	AD	ID	TM	TH	ID	TM	ID	TH	ID	TH	ID	AD	AD	AD	TH	TM	AD	ID	TM	ID	TH	TH	TH	ID	ID	AD	ID	AD	ID	AD	TH	TH	TH	TM	TH	ID	TM	ID	AD	AD	TH	AD	TH	TH	TH	TM	TM	TH	ID
M19460	2	20043329	TM	TH	ID	TM	AD	TH	TH	TH	ID	TM	ID	ID	TM	ID	TH	TM	AD	TH	TM	ID	TM	TM	AD	TM	TM	TH	TH	AD	AD	AD	AD	TM	ID	TM	TH	AD	AD	TM	TH	ID	TM	AD	ID	TH	TM	ID	TH	TH	ID	TH	ID	AD	ID	TM	TH	ID	TM	ID	TH	ID	TH	ID	AD	AD	AD	TH	TM	AD	ID	TM	ID	TH	TH	TH	ID	ID	AD	ID	AD	ID	AD	TH	TH	TH	TM	TH	ID	TM	ID	AD	AD	TH	AD	TH	TH	TH	TM	TM	TH	ID
M19461	2	20043631	TM	TH	ID	TM	AD	TH	TH	TH	ID	TM	ID	ID	TM	ID	TH	TM	AD	TH	TM	ID	TM	TM	AD	TM	TM	TH	TH	AD	AD	AD	AD	TM	ID	TM	TH	AD	AD	TM	TH	ID	TM	AD	ID	TH	TM	ID	TH	TH	ID	TH	ID	AD	ID	TM	TH	ID	TM	ID	TH	ID	TH	ID	AD	AD	AD	TH	TM	AD	ID	TM	ID	TH	TH	TH	ID	ID	AD	ID	AD	ID	AD	TH	TH	TH	TM	TH	ID	TM	ID	AD	AD	TH	AD	TH	TH	TH	TM	TM	TH	ID
M19462	2	20044208	TM	TH	ID	TM	AD	TH	TH	TH	ID	TM	ID	ID	TM	ID	TH	TM	AD	TH	TM	ID	TM	TM	AD	TM	TM	TH	TH	AD	AD	AD	AD	TM	ID	TM	TH	AD	AD	TM	TH	ID	TM	AD	ID	TH	TM	ID	TH	TH	ID	TH	ID	AD	ID	TM	TH	ID	TM	ID	TH	ID	TH	ID	AD	AD	AD	TH	TM	AD	ID	TM	ID	TH	TH	TH	ID	ID	AD	ID	AD	ID	AD	TH	TH	TH	TM	TH	ID	TM	ID	AD	AD	TH	AD	TH	TH	TH	TM	TM	TH	ID
M19463	2	20045870	TM	TH	ID	TM	AD	TH	TH	TH	ID	TM	ID	ID	TM	ID	TH	TM	AD	TH	TM	ID	TM	TM	AD	TM	TM	TH	TH	AD	AD	AD	AD	TM	ID	TM	TH	AD	AD	TM	TH	ID	TM	AD	ID	TH	TM	ID	TH	TH	ID	TH	ID	AD	ID	TM	TH	ID	TM	ID	TH	ID	TH	ID	AD	AD	AD	TH	TM	AD	ID	TM	ID	TH	TH	TH	ID	ID	AD	ID	AD	ID	AD	TH	TH	TH	TM	TH	ID	TM	ID	AD	AD	TH	AD	TH	TH	TH	TM	TM	TH	ID
M19464	2	20053155	TM	TH	ID	TM	AD	TH	TH	TH	ID	TM	ID	ID	TM	ID	TH	TM	AD	TH	TM	ID	TM	TM	AD	TM	TM	TH	TH	AD	AD	AD	AD	TM	ID	TM	TH	AD	AD	TM	TH	ID	TM	AD	ID	TH	TM	ID	TH	TH	ID	TH	ID	AD	ID	TM	TH	ID	TM	ID	TH	ID	TH	ID	AD	AD	AD	TH	TM	AD	ID	TM	ID	TH	TH	TH	ID	ID	AD	ID	AD	ID	AD	TH	TH	TH	TM	TH	ID	TM	ID	AD	AD	TH	AD	TH	TH	TH	TM	TM	TH	ID
M19465	2	20054159	TM	TH	ID	TM	AD	TH	TH	TH	ID	TM	ID	ID	TM	ID	TH	TM	AD	TH	TM	ID	TM	TM	AD	TM	TM	TH	TH	AD	AD	AD	AD	TM	ID	TM	TH	AD	AD	TM	TH	ID	TM	AD	ID	TH	TM	ID	TH	TH	ID	TH	ID	AD	ID	TM	TH	ID	TM	ID	TH	ID	TH	ID	AD	AD	AD	TH	TM	AD	ID	TM	ID	TH	TH	TH	ID	ID	AD	ID	AD	ID	AD	TH	TH	TH	TM	TH	ID	TM	ID	AD	AD	TH	AD	TH	TH	TH	TM	TM	TH	ID
M19466	2	20054162	TM	TH	ID	TM	AD	TH	TH	TH	ID	TM	ID	ID	TM	ID	TH	TM	AD	TH	TM	ID	TM	TM	AD	TM	TM	TH	TH	AD	AD	AD	AD	TM	ID	TM	TH	AD	AD	TM	TH	ID	TM	AD	ID	TH	TM	ID	TH	TH	ID	TH	ID	AD	ID	TM	TH	ID	TM	ID	TH	ID	TH	ID	AD	AD	AD	TH	TM	AD	ID	TM	ID	TH	TH	TH	ID	ID	AD	ID	AD	ID	AD	TH	TH	TH	TM	TH	ID	TM	ID	AD	AD	TH	AD	TH	TH	TH	TM	TM	TH	ID
M19467	2	20063050	TM	TH	ID	TM	AD	ID	TH	TH	ID	TM	ID	ID	TM	ID	TH	TM	AD	TH	TM	ID	TM	TM	AD	TM	TM	TH	TH	AD	AD	AD	AD	TM	ID	TM	TH	ID	AD	TM	TH	ID	TM	AD	ID	TH	TM	ID	TH	TH	ID	TH	ID	ID	ID	TM	TH	ID	TM	ID	TH	ID	TH	ID	AD	AD	AD	TH	TM	AD	ID	TM	ID	TH	TH	TH	ID	ID	ID	ID	AD	ID	AD	TH	TH	TH	TM	TH	ID	TM	ID	AD	AD	TH	AD	TH	TH	TH	TM	TM	TH	ID
M19468	2	20063811	TM	TH	ID	TM	AD	ID	TH	TH	ID	TM	ID	ID	TM	ID	TH	TM	AD	TH	TM	ID	TM	TM	AD	TM	TM	TH	TH	AD	AD	AD	AD	TM	ID	TM	TH	ID	AD	TM	TH	ID	TM	AD	ID	TH	TM	ID	TH	TH	ID	TH	ID	ID	ID	TM	TH	ID	TM	ID	TH	ID	TH	ID	AD	AD	AD	TH	TM	AD	ID	TM	ID	TH	TH	TH	ID	ID	ID	ID	AD	ID	AD	TH	TH	TH	TM	TH	ID	TM	ID	AD	AD	TH	AD	TH	TH	TH	TM	TM	TH	ID
M19469	2	20066823	TM	TH	ID	TM	AD	ID	TH	TH	ID	TM	ID	ID	TM	ID	TH	TM	AD	TH	TM	ID	TM	TM	AD	TM	TM	TH	TH	AD	AD	AD	AD	TM	ID	TM	TH	ID	AD	TM	TH	ID	TM	AD	ID	TH	TM	ID	TH	TH	ID	TH	ID	ID	ID	TM	TH	ID	TM	ID	TH	ID	TH	ID	AD	AD	AD	TH	TM	AD	ID	TM	ID	TH	TH	TH	ID	ID	ID	ID	AD	ID	AD	TH	TH	TH	TM	TH	ID	TM	ID	AD	AD	TH	AD	TH	TH	TH	TM	TM	TH	ID
M19470	2	20072153	TM	TH	ID	TM	AD	ID	TH	TH	ID	TM	ID	ID	TM	ID	TH	TM	AD	TH	TM	ID	TM	TM	AD	TM	TM	TH	TH	AD	AD	AD	AD	TM	ID	TM	TH	ID	AD	TM	TH	ID	TM	AD	ID	TH	TM	ID	TH	TH	ID	TH	ID	ID	ID	TM	TH	ID	TM	ID	TH	ID	TH	ID	AD	AD	AD	TH	TM	AD	ID	TM	ID	TH	TH	TH	ID	ID	ID	ID	AD	ID	AD	TH	TH	TH	TM	TH	ID	TM	ID	AD	AD	TH	AD	TH	TH	TH	TM	TM	TH	ID
M19471	2	20074248	TM	TH	ID	TM	AD	ID	TH	TH	ID	TM	ID	ID	TM	ID	TH	TM	AD	TH	TM	ID	TM	TM	AD	TM	TM	TH	TH	AD	AD	AD	AD	TM	ID	TM	TH	ID	AD	TM	TH	ID	TM	AD	ID	TH	TM	ID	TH	TH	ID	TH	ID	ID	ID	TM	TH	ID	TM	ID	TH	ID	TH	ID	AD	AD	AD	TH	TM	AD	ID	TM	ID	TH	TH	TH	ID	ID	ID	ID	AD	ID	AD	TH	TH	TH	TM	TH	ID	TM	ID	AD	AD	TH	AD	TH	TH	TH	TM	TM	TH	ID
M19472	2	20077305	TM	TH	ID	TM	AD	ID	TH	TH	ID	TM	ID	ID	TM	ID	TH	TM	AD	TH	TM	ID	TM	TM	AD	TM	TM	TH	TH	AD	AD	AD	AD	TM	ID	TM	TH	ID	AD	TM	TH	ID	TM	AD	ID	TH	TM	ID	TH	TH	ID	TH	ID	ID	ID	TM	TH	ID	TM	ID	TH	ID	TH	ID	AD	AD	AD	TH	TM	AD	ID	TM	ID	TH	TH	TH	ID	ID	ID	ID	AD	ID	AD	TH	TH	TH	TM	TH	ID	TM	ID	AD	AD	TH	AD	TH	TH	TH	TM	TM	TH	ID
M19473	2	20081241	TM	TH	ID	TM	AD	ID	TH	TH	ID	TM	ID	ID	TM	ID	TH	TM	AD	TH	TM	ID	TM	TM	AD	TM	TM	TH	TH	AD	AD	AD	AD	TM	ID	TM	TH	ID	AD	TM	TH	ID	TM	AD	ID	TH	TM	ID	TH	TH	ID	TH	ID	ID	ID	TM	TH	ID	TM	ID	TH	ID	TH	ID	AD	AD	AD	TH	TM	AD	ID	TM	ID	TH	TH	TH	ID	ID	ID	ID	AD	ID	AD	TH	TH	TH	TM	TH	ID	TM	ID	AD	AD	TH	AD	TH	TH	TH	TM	TM	TH	ID
M19474	2	20083534	TM	TH	ID	TM	AD	ID	TH	TH	ID	TM	ID	ID	TM	ID	TH	TM	AD	TH	TM	ID	TM	TM	AD	TM	TM	TH	TH	AD	AD	AD	AD	TM	ID	TM	TH	ID	AD	TM	TH	ID	TM	AD	ID	TH	TM	ID	TH	TH	ID	TH	ID	ID	ID	TM	TH	ID	TM	ID	TH	ID	TH	ID	AD	AD	AD	TH	TM	AD	ID	TM	ID	TH	TH	TH	ID	ID	ID	ID	AD	ID	AD	TH	TH	TH	TM	TH	ID	TM	ID	AD	AD	TH	AD	TH	TH	TH	TM	TM	TH	ID
M19475	2	20091068	TM	TH	ID	TM	AD	ID	TH	TH	ID	TM	ID	ID	TM	ID	TH	TM	AD	TH	TM	ID	TM	TM	AD	TM	TM	TH	TH	AD	AD	AD	AD	TM	ID	TM	TH	ID	AD	TM	TH	ID	TM	AD	ID	TH	TM	ID	TH	TH	ID	TH	ID	ID	ID	TM	TH	ID	TM	ID	TH	ID	TH	ID	AD	AD	AD	TH	TM	AD	ID	TM	ID	TH	TH	TH	ID	ID	ID	ID	AD	ID	AD	TH	TH	TH	TM	TH	ID	TM	ID	AD	AD	TH	AD	TH	TH	TH	TM	TM	TH	ID
M19476	2	20098193	TM	TH	ID	TM	AD	ID	TH	TH	ID	TM	ID	ID	TM	ID	TH	TM	AD	TH	TM	ID	TM	TM	AD	TM	TM	TH	TH	AD	AD	AD	AD	TM	ID	TM	TH	ID	AD	TM	TH	ID	TM	AD	ID	TH	TM	ID	TH	TH	ID	TH	ID	ID	ID	TM	TH	ID	TM	ID	TH	ID	TH	ID	AD	AD	AD	TH	TM	AD	ID	TM	ID	TH	TH	TH	ID	ID	ID	ID	AD	ID	AD	TH	TH	TH	TM	TH	ID	TM	ID	AD	AD	TH	AD	TH	TH	TH	TM	TM	TH	ID
M19477	2	20100022	TM	TH	ID	TM	AD	ID	TH	TH	ID	TM	ID	ID	TM	ID	TH	TM	AD	TH	TM	ID	TM	TM	AD	TM	TM	TH	TH	AD	AD	AD	AD	TM	ID	TM	TH	ID	AD	TM	TH	ID	TM	AD	ID	TH	TM	ID	TH	TH	ID	TH	ID	ID	ID	TM	TH	ID	TM	ID	TH	ID	TH	ID	AD	AD	AD	TH	TM	AD	ID	TM	ID	TH	TH	TH	ID	ID	ID	ID	AD	ID	AD	TH	TH	TH	TM	TH	ID	TM	ID	AD	AD	TH	AD	TH	TH	TH	TM	TM	TH	ID
M19478	2	20104434	TM	TH	ID	TM	AD	ID	TH	TH	ID	TM	ID	ID	TM	ID	TH	TM	AD	TH	TM	ID	TM	TM	AD	TM	TM	TH	TH	AD	AD	AD	AD	TM	ID	TM	TH	ID	AD	TM	TH	ID	TM	AD	ID	TH	TM	ID	TH	TH	ID	TH	ID	ID	ID	TM	TH	ID	TM	ID	TH	ID	TH	ID	AD	AD	AD	TH	TM	AD	ID	TM	ID	TH	TH	TH	ID	ID	ID	ID	AD	ID	AD	TH	TH	TH	TM	TH	ID	TM	ID	AD	AD	TH	AD	TH	TH	TH	TM	TM	TH	ID
M19479	2	20117455	TM	TH	ID	TM	AD	ID	TH	TH	ID	TM	ID	ID	TM	ID	TH	TM	AD	TH	TM	ID	TM	TM	AD	TM	TM	TH	TH	AD	AD	AD	AD	TM	ID	TM	TH	ID	AD	TM	TH	ID	TM	AD	ID	TH	TM	ID	TH	TH	ID	TH	ID	ID	ID	TM	TH	ID	TM	ID	TH	ID	TH	ID	AD	AD	AD	TH	TM	AD	ID	TM	ID	TH	TH	TH	ID	ID	ID	ID	AD	ID	AD	TH	TH	TH	TM	TH	ID	TM	ID	AD	AD	TH	AD	TH	TH	TH	TM	TM	TH	ID
M19480	2	20159879	TM	TH	ID	TM	AD	ID	TH	TH	ID	TM	ID	ID	TM	ID	TH	TM	AD	TH	TM	ID	ID	TM	AD	TM	TM	TH	TH	AD	AD	AD	AD	TM	ID	TM	TH	ID	AD	TM	TH	ID	TM	AD	ID	TH	TM	ID	TH	TH	ID	TH	ID	ID	ID	TM	TH	ID	TM	ID	TH	ID	TH	ID	AD	AD	AD	TH	TM	AD	ID	TM	ID	TH	TH	TH	ID	ID	ID	ID	AD	ID	AD	TH	TH	TH	TM	TH	ID	TM	ID	AD	AD	TH	AD	TH	TH	TH	TM	TM	TH	ID
M19481	2	20161195	TM	TH	ID	TM	AD	ID	TH	TH	ID	TM	ID	ID	TM	ID	TH	TM	AD	TH	TM	ID	ID	TM	AD	TM	TM	TH	TH	AD	AD	AD	AD	TM	ID	TM	TH	ID	AD	TM	TH	ID	TM	AD	ID	TH	TM	ID	TH	TH	ID	TH	ID	ID	ID	TM	TH	ID	TM	ID	TH	ID	TH	ID	AD	AD	AD	TH	TM	AD	ID	TM	ID	TH	TH	TH	ID	ID	ID	ID	AD	ID	AD	TH	TH	TH	TM	TH	ID	TM	ID	AD	AD	TH	AD	TH	TH	TH	TM	TM	TH	ID
M19482	2	20188964	TM	TH	ID	TM	AD	ID	TH	TH	ID	TM	ID	ID	TM	ID	TH	TM	AD	TH	TM	ID	ID	TM	AD	TM	TM	TH	TH	AD	AD	AD	AD	TM	ID	TM	TH	ID	AD	TM	TH	ID	TM	AD	ID	TH	TM	ID	TH	TH	ID	TH	ID	ID	ID	TM	TH	ID	TM	ID	TH	ID	TH	ID	AD	AD	AD	TH	TM	AD	ID	TM	ID	TH	TH	TH	ID	ID	ID	ID	AD	ID	AD	TH	TH	TH	TM	TH	ID	TM	ID	AD	AD	TH	AD	TH	TH	TH	TM	TM	TH	ID
M19483	2	20190765	TM	TH	ID	TM	AD	ID	TH	TH	ID	TM	ID	ID	TM	ID	TH	TM	AD	TH	TM	ID	ID	TM	AD	TM	TM	TH	TH	AD	AD	AD	AD	TM	ID	TM	TH	ID	AD	TM	TH	ID	TM	AD	ID	TH	TM	ID	TH	TH	ID	TH	ID	ID	ID	TM	TH	ID	TM	ID	TH	ID	TH	ID	AD	AD	AD	TH	TM	AD	ID	TM	ID	TH	TH	TH	ID	ID	ID	ID	AD	ID	AD	TH	TH	TH	TM	TH	ID	TM	ID	AD	AD	TH	AD	TH	TH	TH	TM	TM	TH	ID
M19484	2	20190878	TM	TH	ID	TM	AD	ID	TH	TH	ID	TM	ID	ID	TM	ID	TH	TM	AD	TH	TM	ID	ID	TM	AD	TM	TM	TH	TH	AD	AD	AD	AD	TM	ID	TM	TH	ID	AD	TM	TH	ID	TM	AD	ID	TH	TM	ID	TH	TH	ID	TH	ID	ID	ID	TM	TH	ID	TM	ID	TH	ID	TH	ID	AD	AD	AD	TH	TM	AD	ID	TM	ID	TH	TH	TH	ID	ID	ID	ID	AD	ID	AD	TH	TH	TH	TM	TH	ID	TM	ID	AD	AD	TH	AD	TH	TH	TH	TM	TM	TH	ID
M19485	2	20193650	TM	TH	ID	TM	AD	ID	TH	TH	ID	TM	ID	ID	TM	ID	TH	TM	AD	TH	TM	ID	ID	TM	AD	TM	TM	TH	TH	AD	AD	AD	AD	TM	ID	TM	TH	ID	AD	TM	TH	ID	TM	AD	ID	TH	TM	ID	TH	TH	ID	TH	ID	ID	ID	TM	TH	ID	TM	ID	TH	ID	TH	ID	AD	AD	AD	TH	TM	AD	ID	TM	ID	TH	TH	TH	ID	ID	ID	ID	AD	ID	AD	TH	TH	TH	TM	TH	ID	TM	ID	AD	AD	TH	AD	TH	TH	TH	TM	TM	TH	ID
M19486	2	20209497	TM	TH	ID	TM	AD	ID	TH	TH	ID	TM	ID	ID	TM	ID	TH	TM	AD	TH	TM	ID	ID	TM	AD	TM	TM	TH	TH	AD	AD	AD	AD	TM	ID	TM	TH	ID	AD	TM	TH	ID	TM	AD	ID	TH	TM	ID	TH	TH	ID	TH	ID	ID	ID	TM	TH	ID	TM	ID	TH	ID	TH	ID	AD	AD	AD	TH	TM	AD	ID	TM	ID	TH	TH	TH	ID	ID	ID	ID	AD	ID	AD	TH	TH	TH	TM	TH	ID	TM	ID	AD	AD	TH	AD	TH	TH	TH	TM	TM	TH	ID
M19487	2	20212595	TM	TH	ID	TM	AD	ID	TH	TH	ID	TM	ID	ID	TM	ID	TH	TM	AD	TH	TM	ID	ID	TM	AD	TM	TM	TH	TH	AD	AD	AD	AD	TM	ID	TM	TH	ID	AD	TM	TH	ID	TM	AD	ID	TH	TM	ID	TH	TH	ID	TH	ID	ID	ID	TM	TH	ID	TM	ID	TH	ID	TH	ID	AD	AD	AD	TH	TM	AD	ID	TM	ID	TH	TH	TH	ID	ID	ID	ID	AD	ID	AD	TH	TH	TH	TM	TH	ID	TM	ID	AD	AD	TH	AD	TH	TH	TH	TM	TM	TH	ID
M19488	2	20237548	TM	TH	ID	TM	AD	ID	TH	TH	ID	TM	ID	ID	TM	ID	TH	TM	AD	TH	TM	ID	ID	TM	AD	TM	TM	TH	TH	AD	AD	AD	AD	TM	ID	TM	TH	ID	AD	TM	TH	ID	TM	AD	ID	TH	TM	ID	TH	TH	ID	TH	ID	ID	ID	TM	TH	ID	TM	ID	TH	ID	TH	ID	AD	AD	AD	TH	TM	AD	ID	TM	ID	TH	TH	TH	ID	ID	ID	ID	AD	ID	AD	TH	TH	TH	TM	TH	ID	TM	ID	AD	AD	TH	AD	TH	TH	TH	TM	TM	TH	ID
M19489	2	20252119	TM	TH	ID	TM	AD	ID	TH	TH	ID	TM	ID	ID	TM	ID	TH	TM	AD	TH	TM	ID	ID	TM	AD	TM	TM	TH	TH	AD	AD	AD	AD	TM	ID	TM	TH	ID	AD	TM	TH	ID	TM	AD	ID	TH	TM	ID	TH	TH	ID	TH	ID	ID	ID	TM	TH	ID	TM	ID	TH	ID	TH	ID	AD	AD	AD	TH	TM	AD	ID	TM	ID	TH	TH	TH	ID	ID	ID	ID	AD	ID	AD	TH	TH	TH	TM	TH	ID	TM	ID	AD	AD	TH	AD	TH	TH	TH	TM	TM	TH	ID
M19490	2	20259146	TM	TH	ID	TM	AD	ID	TH	TH	ID	TM	ID	ID	TM	ID	TH	TM	AD	TH	TM	ID	ID	TM	AD	TM	TM	TH	TH	AD	AD	AD	AD	TM	ID	TM	TH	ID	AD	TM	TH	ID	TM	AD	ID	TH	TM	ID	TH	TH	ID	TH	ID	ID	ID	TM	TH	ID	TM	ID	TH	ID	TH	ID	AD	AD	AD	TH	TM	AD	ID	TM	ID	TH	TH	TH	ID	ID	ID	ID	AD	ID	AD	TH	TH	TH	TM	TH	ID	TM	ID	AD	AD	TH	AD	TH	TH	TH	TM	TM	TH	ID
M19491	2	20264709	TM	TH	ID	TM	ID	ID	TH	TH	ID	TM	ID	ID	TM	ID	TH	TM	AD	TH	TM	ID	ID	TM	AD	TM	TM	TH	TH	AD	AD	AD	AD	TM	ID	TM	TH	ID	AD	TM	TH	ID	TM	AD	ID	TH	TM	ID	TH	TH	ID	TH	ID	ID	ID	TM	TH	ID	TM	ID	TH	ID	TH	ID	AD	AD	AD	TH	TM	AD	ID	TM	ID	TH	TH	TH	ID	ID	ID	ID	AD	ID	AD	TH	TH	TH	TM	TH	ID	TM	ID	AD	AD	TH	AD	TH	TH	TH	TM	TM	TH	ID
M19492	2	20326746	TM	TH	ID	TM	ID	ID	TH	TH	ID	TM	ID	ID	TM	ID	TH	TM	AD	TH	TM	ID	ID	TM	AD	TM	TM	TH	TH	AD	AD	AD	AD	TM	ID	TM	TH	ID	AD	TM	TH	ID	TM	AD	ID	TH	TM	ID	TH	TH	ID	TH	ID	ID	ID	TM	TH	ID	TM	ID	TH	ID	TH	ID	AD	AD	AD	TH	TM	AD	ID	TM	ID	TH	TH	TH	ID	ID	ID	ID	AD	ID	AD	TH	TH	TH	TM	TH	ID	TM	ID	AD	AD	TH	AD	TH	TH	TH	TM	TM	TH	ID
M19493	2	20330169	TM	TH	ID	TM	ID	ID	TH	TH	ID	TM	ID	ID	TM	ID	TH	TM	AD	TH	TM	ID	ID	TM	AD	TM	TM	TH	TH	AD	AD	AD	AD	TM	ID	TM	TH	ID	AD	TM	TH	ID	TM	AD	ID	TH	TM	ID	TH	TH	ID	TH	ID	ID	ID	TM	TH	ID	TM	ID	TH	ID	TH	ID	AD	AD	AD	TH	TM	AD	ID	TM	ID	TH	TH	TH	ID	ID	ID	ID	AD	ID	AD	TH	TH	TH	TM	TH	ID	TM	ID	AD	AD	TH	AD	TH	TH	TH	TM	TM	TH	ID
M19494	2	20354910	TM	TH	ID	TM	ID	ID	TH	TH	ID	TM	ID	ID	TM	ID	TH	TM	AD	TH	TM	ID	ID	TM	AD	TM	TM	TH	TH	AD	AD	AD	AD	TM	ID	TM	TH	ID	AD	TM	TH	ID	TM	AD	ID	TH	TM	ID	TH	TH	ID	TH	ID	ID	ID	TM	TH	ID	TM	ID	TH	ID	TH	ID	AD	AD	AD	TH	TM	AD	ID	TM	ID	TH	TH	TH	ID	ID	ID	ID	AD	ID	AD	TH	TH	TH	TM	TH	ID	TM	ID	AD	AD	TH	AD	TH	TH	TH	TM	TM	TH	ID
M19495	2	20368682	TM	TH	ID	TM	ID	ID	TH	TH	ID	TM	ID	ID	TM	ID	TH	TM	AD	TH	TM	ID	ID	TM	AD	TM	TM	TH	TH	AD	AD	AD	AD	TM	ID	TM	TM	ID	AD	TM	TH	ID	TM	AD	ID	TH	TM	ID	TH	TH	ID	TH	ID	ID	ID	TM	TH	ID	TM	ID	TH	ID	TH	ID	AD	AD	AD	TH	TM	AD	ID	TM	ID	TH	TH	TH	ID	ID	ID	ID	AD	ID	AD	TH	TH	TH	TM	TH	ID	TM	ID	AD	AD	TH	AD	TH	TH	TH	TM	TM	TH	ID
M19496	2	20429955	TM	TH	ID	TM	ID	ID	TH	TH	ID	TM	ID	ID	TM	ID	TH	TM	AD	TH	TM	ID	ID	TM	AD	TM	TM	TH	TH	AD	AD	AD	AD	TM	ID	TM	TM	ID	AD	TM	TH	ID	TM	AD	ID	TH	TM	ID	TH	TH	ID	TH	ID	ID	ID	TM	TH	ID	TM	ID	TH	ID	TH	ID	AD	AD	AD	TH	TM	AD	ID	TM	ID	TH	TH	TH	ID	ID	TM	ID	AD	ID	AD	TH	TH	TH	TM	TH	ID	TM	ID	AD	AD	TH	AD	TH	TH	TH	TM	TM	TH	ID
M19497	2	20454599	TM	TH	ID	TM	ID	ID	TH	TH	ID	TM	ID	ID	TM	ID	TH	TM	AD	TH	TM	ID	ID	TM	AD	TM	TM	TH	TH	AD	AD	AD	AD	TM	ID	TM	TM	ID	AD	TM	TH	ID	TM	AD	ID	TH	TM	ID	TH	TH	ID	TH	ID	ID	ID	TM	TH	ID	TM	ID	TH	ID	TH	ID	AD	AD	AD	TH	TM	AD	ID	TM	ID	TH	TH	TH	ID	ID	TM	ID	AD	ID	AD	TH	TH	TH	TM	TH	ID	TM	ID	AD	AD	TH	AD	TH	TH	TH	TM	TM	TH	ID
M19498	2	20461924	TM	TH	ID	TM	ID	ID	TH	TH	ID	TM	ID	ID	TM	ID	TH	TM	AD	TH	TM	ID	ID	TM	AD	TM	TM	TH	TH	AD	AD	AD	AD	TM	ID	TM	TM	ID	AD	TM	TH	ID	TM	AD	ID	TH	TM	ID	TH	TH	ID	TH	ID	ID	ID	TM	TH	ID	TM	ID	TH	ID	TH	ID	AD	AD	AD	TH	TM	AD	ID	TM	ID	TH	TH	TH	ID	ID	TM	ID	AD	ID	AD	TH	TH	TH	TM	TH	ID	TM	ID	AD	AD	TH	AD	TH	TH	TH	TM	TM	TH	ID
M19499	2	20513750	TM	TH	ID	TM	ID	ID	TH	TH	ID	TM	ID	ID	TM	ID	TH	TM	AD	TH	TM	ID	ID	TM	AD	TM	TM	TH	TH	AD	AD	AD	AD	TM	ID	TM	TM	ID	AD	TM	TH	ID	TM	AD	ID	TH	TM	ID	TH	TH	ID	TH	ID	ID	ID	TM	TH	ID	TM	ID	TH	ID	TH	ID	AD	AD	AD	TH	TM	AD	ID	TM	ID	TH	TH	TH	ID	ID	TM	ID	AD	ID	AD	TH	TH	TH	TM	TH	ID	TM	ID	AD	AD	TH	AD	TH	TH	TH	TM	TM	TH	ID
M19500	2	20528961	TM	TH	ID	TM	ID	ID	TH	TH	ID	TM	ID	ID	TM	ID	TH	TM	AD	TH	TM	ID	ID	TM	AD	TM	TM	TH	TH	AD	AD	AD	AD	TM	ID	TM	TM	ID	AD	TM	TH	ID	TM	AD	ID	TH	TM	ID	TH	TH	ID	TH	ID	ID	ID	TM	TH	ID	TM	ID	TH	ID	TH	ID	AD	AD	AD	TH	TM	AD	ID	TM	ID	TH	TH	TH	ID	ID	TM	ID	AD	ID	AD	TH	TH	TH	TM	TH	ID	TM	ID	AD	AD	TH	AD	TH	TH	TH	TM	TM	TH	ID
M19501	2	20530544	TM	TH	ID	TM	ID	ID	TH	TH	ID	TM	ID	ID	TM	ID	TH	TM	AD	TH	TM	ID	ID	TM	AD	TM	TM	TH	TH	AD	AD	AD	AD	TM	ID	TM	TM	ID	AD	TM	TH	ID	TM	AD	ID	TH	TM	ID	TH	TH	ID	TH	ID	ID	ID	TM	TH	ID	TM	ID	TH	ID	TH	ID	AD	AD	AD	TH	TM	AD	ID	TM	ID	TH	TH	TH	ID	ID	TM	ID	AD	ID	AD	TH	TH	TH	TM	TH	ID	TM	ID	AD	AD	TH	AD	TH	TH	TH	TM	TM	TH	ID
M19502	2	20556520	TM	TH	ID	TM	ID	ID	TH	TH	ID	TM	ID	ID	TM	ID	TH	TM	AD	TH	TM	ID	ID	TM	AD	TM	TM	TH	TH	AD	AD	AD	AD	TM	ID	TM	TM	ID	AD	TM	TH	ID	TM	AD	ID	TH	TM	ID	TH	TH	ID	TH	ID	ID	ID	TM	TH	ID	TM	ID	TH	ID	TH	ID	AD	AD	AD	TH	TM	AD	ID	TM	ID	TH	TH	TH	ID	ID	TM	ID	AD	ID	AD	TH	TH	TH	TM	TH	ID	TM	ID	AD	AD	TH	AD	TH	TH	TH	TM	TM	TH	ID
M19503	2	20571513	TM	TH	ID	TM	ID	ID	TH	TH	ID	TM	ID	ID	TM	ID	TH	TM	AD	TH	TM	ID	ID	TM	AD	TM	TM	TH	TH	AD	AD	AD	AD	TM	ID	TM	TM	ID	AD	TM	TH	ID	TM	AD	ID	TH	TM	ID	TH	TH	ID	TH	ID	ID	ID	TM	TH	ID	TM	ID	TH	ID	TH	ID	AD	AD	AD	TH	TM	AD	ID	TM	ID	TH	TH	TH	ID	ID	TM	ID	AD	ID	AD	TH	TH	TH	TM	TH	ID	TM	ID	AD	AD	TH	AD	TH	TH	TH	TM	TM	TH	ID
M19504	2	20594087	TM	TH	ID	TM	ID	ID	TH	TH	ID	TM	ID	ID	TM	ID	TH	TM	AD	TH	TM	ID	ID	TM	AD	TM	TM	TH	TH	AD	AD	AD	AD	TM	ID	TM	TM	ID	AD	TM	TH	ID	TM	AD	ID	TH	TM	ID	TH	TH	ID	TH	ID	ID	ID	TM	TH	ID	TM	ID	TH	ID	TH	ID	AD	AD	AD	TH	TM	AD	ID	TM	ID	TH	TH	TH	ID	ID	TM	ID	AD	ID	AD	TH	TH	TH	TM	TH	ID	TM	ID	AD	AD	TH	AD	TH	TH	TH	TM	TM	TH	ID
M19505	2	20687788	TM	TH	ID	TM	ID	ID	TH	TH	ID	TM	ID	ID	TM	ID	TH	TM	AD	TH	TM	ID	ID	TM	AD	TM	TM	TH	TH	AD	AD	AD	AD	TM	ID	TM	TM	ID	AD	TM	TH	ID	TM	AD	ID	TH	TM	ID	TH	TH	ID	TH	ID	ID	ID	TM	TH	ID	TM	ID	TH	ID	TH	TM	AD	AD	AD	TH	TM	AD	ID	TM	ID	TH	TH	TH	ID	ID	TM	ID	AD	ID	AD	TH	TH	TH	TM	TH	ID	TM	ID	AD	AD	TH	AD	TH	TH	TH	TM	TM	TH	ID
M19506	2	20722383	TM	TH	ID	TM	ID	ID	TH	TH	ID	TM	ID	ID	TM	ID	TH	TM	AD	TH	TM	ID	ID	TM	AD	TM	TM	TH	TH	AD	AD	AD	AD	TM	ID	TM	TM	ID	AD	TM	TH	ID	TM	AD	ID	TH	TM	ID	TH	TH	ID	TH	ID	ID	ID	TM	TH	ID	TM	ID	TH	ID	TH	TM	AD	AD	AD	TH	TM	AD	ID	TM	ID	TH	TH	TH	ID	ID	TM	ID	AD	ID	AD	TH	TH	TH	TM	TH	ID	TM	ID	AD	AD	TH	AD	TH	TH	TH	TM	TM	TH	ID
M19507	2	20727676	TM	TH	ID	TM	ID	ID	TH	TH	ID	TM	TH	ID	TM	ID	TH	TM	AD	TH	TM	ID	ID	TM	AD	TM	TM	TH	TH	AD	AD	AD	AD	TM	ID	TM	TM	ID	AD	TM	TH	ID	TM	AD	ID	TH	TM	ID	TH	TH	ID	TH	ID	ID	ID	TM	TH	ID	TM	ID	TH	ID	TH	TM	AD	TM	AD	TH	TM	AD	ID	TM	ID	TH	TH	TH	ID	ID	TM	ID	AD	ID	AD	TH	TH	TH	TM	TH	ID	TM	ID	AD	AD	TH	AD	TH	TH	TH	TM	TM	TH	ID
M19508	2	20742057	TM	TH	ID	TM	ID	ID	TH	TH	ID	TM	TH	ID	TM	ID	TH	TM	AD	TH	TM	ID	ID	TM	AD	TM	TM	TH	TH	AD	AD	AD	AD	TM	ID	TM	TM	ID	AD	TM	TH	ID	TM	AD	ID	TH	TM	ID	TH	TH	ID	TH	ID	ID	ID	TM	TH	ID	TM	ID	TH	ID	TH	TM	AD	TM	AD	TH	TM	AD	ID	TM	ID	TH	TH	TH	ID	ID	TM	ID	AD	ID	AD	TH	TH	TH	TM	TH	ID	TM	ID	AD	AD	TH	AD	TH	TH	TH	TM	TM	TH	ID
M19509	2	20745173	TM	TH	ID	TM	ID	ID	TH	TH	ID	TM	TH	ID	TM	ID	TH	TM	AD	TH	TM	ID	ID	TM	AD	TM	TM	TH	TH	AD	AD	AD	AD	TM	ID	TM	TM	ID	AD	TM	TH	ID	TM	AD	ID	TH	TM	ID	TH	TH	ID	TH	ID	ID	ID	TM	TH	ID	TM	ID	TH	ID	TH	TM	AD	TM	AD	TH	TM	AD	ID	TM	ID	TH	TH	TH	ID	ID	TM	ID	AD	ID	AD	TH	TH	TH	TM	TH	ID	TM	ID	AD	AD	TH	AD	TH	TH	TH	TM	TM	TH	ID
M19510	2	20745181	TM	TH	ID	TM	ID	ID	TH	TH	ID	TM	TH	ID	TM	ID	TH	TM	AD	TH	TM	ID	ID	TM	AD	TM	TM	TH	TH	AD	AD	ID	AD	TM	ID	TM	TM	ID	AD	TM	TH	ID	TM	AD	ID	TH	TM	ID	TH	TH	ID	TH	ID	ID	ID	TM	TH	ID	TM	ID	TH	ID	TH	TM	ID	TM	AD	TH	TM	AD	ID	TM	ID	TH	TH	TH	ID	ID	TM	ID	AD	ID	AD	TH	TH	TH	TM	TH	ID	TM	ID	AD	AD	TH	AD	TH	TH	TH	TM	TM	TH	ID
M19511	2	20745440	TM	TH	ID	TM	ID	ID	TH	TH	ID	TM	TH	ID	TM	ID	TH	TM	AD	TH	TM	ID	ID	TM	AD	TM	TM	TH	TH	AD	AD	ID	AD	TM	ID	TM	TM	ID	AD	TM	TH	ID	TM	AD	ID	TH	TM	ID	TH	TH	ID	TH	ID	ID	ID	TM	TH	ID	TM	ID	TH	ID	TH	TM	ID	TM	AD	TH	TM	AD	ID	TM	ID	TH	TH	TH	ID	ID	TM	ID	AD	ID	AD	TH	TH	TH	TM	TH	ID	TM	ID	AD	AD	TH	AD	TH	TH	TH	TM	TM	TH	ID
M19512	2	20776901	TM	TH	ID	TM	ID	ID	TH	TH	ID	TM	TH	ID	TM	ID	TH	TM	AD	TH	TM	ID	ID	TM	AD	TM	TM	TH	TH	AD	AD	ID	AD	TM	ID	TM	TM	ID	AD	TM	TH	ID	TM	AD	ID	TH	TM	ID	TH	TH	ID	TH	ID	ID	ID	TM	TH	ID	TM	ID	TH	ID	TH	TM	ID	TM	AD	TH	TM	AD	ID	TM	ID	TH	TH	TH	ID	ID	TM	ID	AD	ID	AD	TH	TH	TH	TM	TH	ID	TM	ID	AD	AD	TH	AD	TH	TH	TH	TM	TM	TH	ID
M19513	2	20777384	TM	TH	ID	TM	ID	ID	TH	TH	ID	TM	TH	ID	TM	ID	TH	TM	AD	TH	TM	ID	ID	TM	AD	TM	TM	TH	TH	AD	AD	ID	AD	TM	ID	TM	TM	ID	AD	TM	TH	ID	TM	AD	ID	TH	TM	ID	TH	TH	ID	TH	ID	ID	ID	TM	TH	ID	TM	ID	TH	ID	TH	TM	ID	TM	AD	TH	TM	AD	ID	TM	ID	TH	TH	TH	ID	ID	TM	ID	AD	ID	AD	TH	TH	TH	TM	TH	ID	TM	ID	AD	AD	TH	AD	TH	TH	TH	TM	TM	TH	ID
M19514	2	20777385	TM	TH	ID	TM	ID	ID	TH	TH	ID	TM	TH	ID	TM	ID	TH	TM	AD	TH	TM	ID	ID	TM	AD	TM	TM	TH	TH	AD	AD	ID	AD	TM	ID	TM	TM	ID	AD	TM	TH	ID	TM	AD	ID	TH	TM	ID	TH	TH	ID	TH	ID	ID	ID	TM	TH	ID	TM	ID	TH	ID	TH	TM	ID	TM	AD	TH	TM	AD	ID	TM	ID	TH	TH	TH	ID	ID	TM	ID	AD	ID	AD	TH	TH	TH	TM	TH	ID	TM	ID	AD	AD	TH	AD	TH	TH	TH	TM	TM	TH	ID
M19515	2	20777777	TM	TH	ID	TM	ID	ID	TH	TH	ID	TM	TH	ID	TM	ID	TH	TM	AD	TH	TM	ID	ID	TM	AD	TM	TM	TH	TH	AD	AD	ID	AD	TM	ID	TM	TM	ID	AD	TM	TH	ID	TM	AD	ID	TH	TM	ID	TH	TH	ID	TH	ID	ID	ID	TM	TH	ID	TM	ID	TH	ID	TH	TM	ID	TM	AD	TH	TM	AD	ID	TM	ID	TH	TH	TH	ID	ID	TM	ID	AD	ID	AD	TH	TH	TH	TM	TH	ID	TM	ID	AD	AD	TH	AD	TH	TH	TH	TM	TM	TH	ID
M19516	2	20796215	TM	TH	ID	TM	ID	ID	TH	TH	ID	TM	TH	ID	TM	ID	TH	TM	AD	TH	TM	ID	ID	TM	AD	TM	TM	TH	TH	AD	AD	ID	AD	TM	ID	TM	TM	ID	AD	TM	TH	ID	TM	AD	ID	TH	TM	ID	TH	TH	ID	TH	ID	ID	ID	TM	TH	ID	TM	ID	TH	ID	TH	TM	ID	TM	AD	TH	TM	AD	ID	TM	ID	TH	TH	TH	ID	ID	TM	ID	AD	ID	AD	TH	TH	TH	TM	TH	ID	TM	ID	AD	AD	TH	AD	TH	TH	TH	TM	TM	TH	ID
M19517	2	20796248	TM	TH	ID	TM	ID	ID	TH	TH	ID	TM	TH	ID	TM	ID	TH	TM	AD	TH	TM	ID	ID	TM	AD	TM	TM	TH	TH	AD	AD	ID	AD	TM	ID	TM	TM	ID	AD	TM	TH	ID	TM	AD	ID	TH	TM	ID	TH	TH	ID	TH	ID	ID	ID	TM	TH	ID	TM	ID	TH	ID	TH	TM	ID	TM	AD	TH	TM	AD	ID	TM	ID	TH	TH	TH	ID	ID	TM	ID	AD	ID	AD	TH	TH	TH	TM	TH	ID	TM	ID	AD	AD	TH	AD	TH	TH	TH	TM	TM	TH	ID
M19518	2	20807627	TM	TH	ID	TM	ID	ID	TH	TH	ID	TM	TH	ID	TM	ID	TH	TM	AD	TH	TM	ID	ID	TM	AD	TM	TM	TH	TH	AD	AD	ID	AD	TM	ID	TM	TM	ID	AD	TM	TH	ID	TM	AD	ID	TH	TM	ID	TH	TH	ID	TH	ID	ID	ID	TM	TH	ID	TM	ID	TH	ID	TH	TM	ID	TM	AD	TH	TM	AD	ID	TM	ID	TH	TH	TH	ID	ID	TM	ID	AD	ID	AD	TH	TH	TH	TM	TH	ID	TM	ID	AD	AD	TH	AD	TH	TH	TH	TM	TM	TH	ID
M19519	2	20809121	TM	TH	ID	TM	ID	ID	TH	TH	ID	TM	TH	ID	TM	ID	TH	TM	AD	TH	TM	ID	ID	TM	AD	TM	TM	TH	TH	AD	AD	ID	AD	TM	ID	TM	TM	ID	AD	TM	TH	ID	TM	AD	ID	TH	TM	ID	TH	TH	ID	TH	ID	ID	ID	TM	TH	ID	TM	ID	TH	ID	TH	TM	ID	TM	AD	TH	TM	AD	ID	TM	ID	TH	TH	TH	ID	ID	TM	ID	AD	ID	AD	TH	TH	TH	TM	TH	ID	TM	ID	AD	AD	TH	AD	TH	TH	TH	TM	TM	TH	ID
M19520	2	20809284	TM	TH	ID	TM	ID	ID	TH	TH	ID	TM	TH	ID	TM	ID	TH	TM	AD	TH	TM	ID	ID	TM	AD	TM	TM	TH	TH	AD	AD	ID	AD	TM	ID	TM	TM	ID	AD	TM	TH	ID	TM	AD	ID	TH	TM	ID	TH	TH	ID	TH	ID	ID	ID	TM	TH	ID	TM	ID	TH	ID	TH	TM	ID	TM	AD	TH	TM	AD	ID	TM	ID	TH	TH	TH	ID	ID	TM	ID	AD	ID	AD	TH	TH	TH	TM	TH	ID	TM	ID	AD	AD	TH	AD	TH	TH	TH	TM	TM	TH	ID
M19521	2	20809323	TM	TH	ID	TM	ID	ID	TH	TH	ID	TM	TH	ID	TM	ID	TH	TM	AD	TH	TM	ID	ID	TM	AD	TM	TM	TH	TH	AD	AD	ID	AD	TM	ID	TM	TM	ID	AD	TM	TH	ID	TM	AD	ID	TH	TM	ID	TH	TH	ID	TH	ID	ID	ID	TM	TH	ID	TM	ID	TH	ID	TH	TM	ID	TM	AD	TH	TM	AD	ID	TM	ID	TH	TH	TH	ID	ID	TM	ID	AD	ID	AD	TH	TH	TH	TM	TH	ID	TM	ID	AD	AD	TH	AD	TH	TH	TH	TM	TM	TH	ID
M19522	2	20826345	TM	TH	ID	TM	ID	ID	TH	TH	ID	TM	TH	ID	TM	ID	TH	TM	AD	TH	TM	ID	ID	TM	AD	TM	TM	TH	TH	AD	AD	ID	AD	TM	ID	TM	TM	ID	AD	TM	TH	ID	TM	AD	ID	TH	TM	ID	TH	TH	ID	TH	ID	ID	ID	TM	TH	ID	TM	ID	TH	ID	TH	TM	ID	TM	AD	TH	TM	AD	ID	TM	ID	TH	TH	TH	ID	ID	TM	ID	AD	ID	AD	TH	TH	TH	TM	TH	ID	TM	ID	AD	AD	TH	AD	TH	TH	TH	TM	TM	TH	ID
M19523	2	20826440	TM	TH	ID	TM	ID	ID	TH	TH	ID	TM	TH	ID	TM	ID	TH	TM	AD	TH	TM	ID	ID	TM	AD	TM	TM	TH	TH	AD	AD	ID	AD	TM	ID	TM	TM	ID	AD	TM	TH	ID	TM	AD	ID	TH	TM	ID	TH	TH	ID	TH	ID	ID	ID	TM	TH	ID	TM	ID	TH	ID	TH	TM	ID	TM	AD	TH	TM	AD	ID	TM	ID	TH	TH	TH	ID	ID	TM	ID	AD	ID	AD	TH	TH	TH	TM	TH	ID	TM	ID	AD	AD	TH	AD	TH	TH	TH	TM	TM	TH	ID
M19524	2	20826534	TM	TH	ID	TM	ID	ID	TH	TH	ID	TM	TH	ID	TM	ID	TH	TM	AD	TH	TM	ID	ID	TM	AD	TM	TM	TH	TH	AD	AD	ID	AD	TM	ID	TM	TM	ID	AD	TM	TH	ID	TM	AD	ID	TH	TM	ID	TH	TH	ID	TH	ID	ID	ID	TM	TH	ID	TM	ID	TH	ID	TH	TM	ID	TM	AD	TH	TM	AD	ID	TM	ID	TH	TH	TH	ID	ID	TM	ID	AD	ID	AD	TH	TH	TH	TM	TH	ID	TM	ID	AD	AD	TH	AD	TH	TH	TH	TM	TM	TH	ID
M19525	2	20826742	TM	TH	ID	TM	ID	ID	TH	TH	ID	TM	TH	ID	TM	ID	TH	TM	AD	TH	TM	ID	ID	TM	AD	TM	TM	TH	TH	AD	AD	ID	AD	TM	ID	TM	TM	ID	AD	TM	TH	ID	TM	AD	ID	TH	TM	ID	TH	TH	ID	TH	ID	ID	ID	TM	TH	ID	TM	ID	TH	ID	TH	TM	ID	TM	AD	TH	TM	AD	ID	TM	ID	TH	TH	TH	ID	ID	TM	ID	AD	ID	AD	TH	TH	TH	TM	TH	ID	TM	ID	AD	AD	TH	AD	TH	TH	TH	TM	TM	TH	ID
M19526	2	20832217	TM	TH	ID	TM	ID	ID	TH	TH	ID	TM	TH	ID	TM	ID	TH	TM	AD	TH	TM	ID	ID	TM	AD	TM	TM	TH	TH	AD	AD	ID	AD	TM	ID	TM	TM	ID	AD	TM	TH	ID	TM	AD	ID	TH	TM	ID	TH	TH	ID	TH	ID	ID	ID	TM	TH	ID	TM	ID	TH	ID	TH	TM	ID	TM	AD	TH	TM	AD	ID	TM	ID	TH	TH	TH	ID	ID	TM	ID	AD	ID	AD	TH	TH	TH	TM	TH	ID	TM	ID	AD	AD	TH	AD	TH	TH	TH	TM	TM	TH	ID
M19527	2	20835623	TM	TH	ID	TM	ID	ID	TH	TH	ID	TM	TH	ID	TM	ID	TH	TM	AD	TH	TM	ID	ID	TM	AD	TM	TM	TH	TH	AD	AD	ID	AD	TM	ID	TM	TM	ID	AD	TM	TH	ID	TM	AD	ID	TH	TM	ID	TH	TH	ID	TH	ID	ID	ID	TM	TH	ID	TM	ID	TH	ID	TH	TM	ID	TM	AD	TH	TM	AD	ID	TM	ID	TH	TH	TH	ID	ID	TM	ID	AD	ID	AD	TH	TH	TH	TM	TH	ID	TM	ID	AD	AD	ID	AD	TH	TH	TH	TM	TM	TH	ID
M19528	2	20846290	TM	TH	ID	TM	ID	ID	TH	TH	ID	TM	TH	ID	TM	ID	TH	TM	AD	TH	TM	ID	ID	TM	AD	TM	TM	TH	TH	AD	AD	ID	AD	TM	ID	TM	TM	ID	AD	TM	TH	ID	TM	AD	ID	TH	TM	ID	TH	TH	ID	TH	ID	ID	ID	TM	TH	ID	TM	TH	TH	ID	TH	TM	ID	TM	AD	TH	TM	AD	ID	TM	ID	TH	TH	TH	ID	ID	TM	ID	AD	ID	AD	TH	TH	TH	TM	TH	ID	TM	ID	AD	AD	ID	AD	TH	TH	TH	TM	TM	TH	ID
M19529	2	20846313	TM	TH	ID	TM	ID	ID	TH	TH	ID	TM	TH	ID	TM	ID	TH	TM	AD	TH	TM	ID	ID	TM	AD	TM	TM	TH	TH	AD	AD	ID	AD	TM	ID	TM	TM	ID	AD	TM	TH	ID	TM	AD	ID	TH	TM	ID	TH	TH	ID	TH	ID	ID	ID	TM	TH	ID	TM	TH	TH	ID	TH	TM	ID	TM	AD	TH	TM	AD	ID	TM	ID	TH	TH	TH	ID	ID	TM	ID	AD	ID	AD	TH	TH	TH	TM	TH	ID	TM	ID	AD	AD	ID	AD	TH	TH	TH	TM	TM	TH	ID
M19530	2	20849006	TM	TH	ID	TM	ID	ID	TH	TH	ID	TM	TH	ID	TM	ID	TH	TM	AD	TH	TM	ID	ID	TM	AD	TM	TM	TH	TH	AD	AD	ID	AD	TM	ID	TM	TM	ID	AD	TM	TH	ID	TM	AD	ID	TH	TM	ID	TH	TH	ID	TH	ID	ID	ID	TM	TH	ID	TM	TH	TH	ID	TH	TM	ID	TM	AD	TH	TM	AD	ID	TM	ID	TH	TH	TH	ID	ID	TM	ID	AD	ID	AD	TH	TH	TH	TM	TH	ID	TM	ID	AD	AD	ID	AD	TH	TH	TH	TM	TM	TH	ID
M19531	2	20849030	TM	TH	ID	TM	ID	ID	TH	TH	ID	TM	TH	ID	TM	ID	TH	TM	AD	TH	TM	ID	ID	TM	AD	TM	TM	TH	TH	AD	AD	ID	AD	TM	ID	TM	TM	ID	AD	TM	TH	ID	TM	AD	ID	TH	TM	ID	TH	TH	ID	TH	ID	ID	ID	TM	TH	ID	TM	TH	TH	ID	TH	TM	ID	TM	AD	TH	TM	AD	ID	TM	ID	TH	TH	TH	ID	ID	TM	ID	AD	ID	AD	TH	TH	TH	TM	TH	ID	TM	ID	AD	AD	ID	AD	TH	TH	TH	TM	TM	TH	ID
M19532	2	20850327	TM	TH	ID	TM	ID	ID	TH	TH	ID	TM	TH	ID	TM	ID	TH	TM	AD	TH	TM	ID	ID	TM	AD	TM	TM	TH	TH	AD	AD	ID	AD	TM	ID	TM	TM	ID	AD	TM	TH	ID	TM	AD	ID	TH	TM	ID	TH	TH	ID	TH	ID	ID	ID	TM	TH	ID	TM	TH	TH	ID	TH	TM	ID	TM	AD	TH	TM	AD	ID	TM	ID	TH	TH	TH	ID	ID	TM	ID	AD	ID	AD	TH	TH	TH	TM	TH	ID	TM	ID	AD	AD	ID	AD	TH	TH	TH	TM	TM	TH	ID
M19533	2	20850818	TM	TH	ID	TM	ID	ID	TH	TH	ID	TM	TH	ID	TM	ID	TH	TM	AD	TH	TM	ID	ID	TM	AD	TM	TM	TH	TH	AD	AD	ID	AD	TM	ID	TM	TM	ID	AD	TM	TH	ID	TM	AD	TM	TH	TM	ID	TH	TH	ID	TH	ID	ID	ID	TM	TH	ID	TM	TH	TH	ID	TH	TM	ID	TM	AD	TH	TM	AD	ID	TM	ID	TH	TH	TH	ID	ID	TM	ID	AD	ID	AD	TH	TH	TH	TM	TH	ID	TM	ID	AD	AD	ID	AD	TH	TH	TH	TM	TM	TH	ID
M19534	2	20862914	TM	TH	ID	TM	ID	ID	TH	TH	ID	TM	TH	ID	TM	ID	TH	TM	AD	TH	TM	ID	ID	TM	AD	TM	TM	TH	TH	AD	AD	ID	AD	TM	ID	TM	TM	ID	AD	TM	TH	ID	TM	AD	TM	TH	TM	ID	TH	TH	ID	TH	ID	ID	ID	TM	TH	ID	TM	TH	TH	ID	TH	TM	ID	TM	AD	TH	TM	AD	ID	TM	ID	TH	TH	TH	ID	ID	TM	ID	AD	ID	AD	TH	TH	TH	TM	TH	ID	TM	ID	AD	AD	ID	AD	TH	TH	TH	TM	TM	TH	ID
M19535	2	20864332	TM	TH	ID	TM	ID	ID	TH	TH	ID	TM	TH	ID	TM	ID	TH	TM	AD	TH	TM	ID	ID	TM	AD	TM	TM	TH	TH	AD	AD	ID	AD	TM	ID	TM	TM	ID	AD	TM	TH	ID	TM	AD	TM	TH	TM	ID	TH	TH	ID	TH	ID	ID	ID	TM	TH	ID	TM	TH	TH	ID	TH	TM	ID	TM	AD	TH	TM	AD	ID	TM	ID	TH	TH	TH	ID	ID	TM	ID	AD	ID	AD	TH	TH	TH	TM	TH	ID	TM	ID	AD	AD	ID	AD	TH	TH	TH	TM	TM	TH	ID
M19536	2	20877118	TM	TH	ID	TM	ID	ID	TH	TH	ID	TM	TH	ID	TM	ID	TH	TM	AD	TH	TM	ID	ID	TM	AD	TM	TM	TH	TH	AD	AD	ID	AD	TM	ID	TM	TM	ID	AD	TM	TH	ID	TM	AD	TM	TH	TM	ID	TH	TH	ID	TH	ID	ID	ID	TM	TH	ID	TM	TH	TH	ID	TH	TM	ID	TM	AD	TH	TM	AD	ID	TM	ID	TH	TH	TH	ID	ID	TM	ID	AD	ID	AD	TH	TH	TH	TM	TH	ID	TM	ID	AD	AD	ID	AD	TH	TH	TH	TM	TM	TH	ID
M19537	2	20877427	TM	TH	ID	TM	ID	ID	TH	TH	ID	TM	TH	ID	TM	ID	TH	TM	AD	TH	TM	ID	ID	TM	AD	TM	TM	TH	TH	AD	AD	ID	AD	TM	ID	TM	TM	ID	AD	TM	TH	ID	TM	AD	TM	TH	TM	ID	TH	TH	ID	TH	ID	ID	ID	TM	TH	ID	TM	TH	TH	ID	TH	TM	ID	TM	AD	TH	TM	AD	ID	TM	ID	TH	TH	TH	ID	ID	TM	ID	AD	ID	AD	TH	TH	TH	TM	TH	ID	TM	ID	AD	AD	ID	AD	TH	TH	TH	TM	TM	TH	ID
M19538	2	20892701	TM	TH	ID	TM	ID	ID	TH	TH	ID	TM	TH	ID	TM	ID	TH	TM	AD	TH	TM	ID	ID	TM	AD	TM	TM	TH	TH	AD	AD	ID	AD	TM	ID	TM	TM	ID	AD	TM	TH	ID	TM	AD	TM	TH	TM	ID	TH	TH	ID	TH	ID	ID	ID	TM	TH	ID	TM	TH	TH	ID	TH	TM	ID	TM	AD	TH	TM	AD	ID	TM	ID	TH	TH	TH	ID	ID	TM	ID	AD	ID	AD	TH	TH	TH	TM	TH	ID	TM	ID	AD	AD	ID	AD	TH	TH	TH	TM	TM	TH	ID
M19539	2	20894917	TM	TH	ID	TM	ID	ID	TH	TH	ID	TM	TH	ID	TM	ID	TH	TM	AD	TH	TM	ID	ID	TM	AD	TM	TM	TH	TH	AD	AD	ID	AD	TM	ID	TM	TM	ID	AD	TM	TH	ID	TM	AD	TM	TH	TM	ID	TH	TH	ID	TH	ID	ID	ID	TM	TH	ID	TM	TH	TH	ID	TH	TM	ID	TM	AD	TH	TM	AD	ID	TM	ID	TH	TH	TH	ID	ID	TM	ID	AD	ID	AD	TH	TH	TH	TM	TH	ID	TM	ID	AD	AD	ID	AD	TH	TH	TH	TM	TM	TH	ID
M19540	2	20929343	TM	TH	ID	TM	ID	ID	TH	TH	ID	TM	TH	ID	TM	ID	TH	TM	AD	TH	TM	ID	ID	TM	AD	TM	TM	TH	TH	AD	AD	ID	AD	TM	ID	TM	TM	ID	AD	TM	TH	ID	TM	AD	TM	TH	TM	ID	TH	TH	ID	TH	ID	ID	ID	TM	TH	ID	TM	TH	TH	ID	TH	TM	ID	TM	AD	TH	TM	AD	ID	TM	ID	TH	TH	TH	ID	ID	ID	ID	AD	ID	AD	TH	TH	TH	TM	TH	ID	TM	ID	AD	AD	ID	AD	TH	TH	TH	TM	TM	TH	ID
M19541	2	20935604	TM	TH	ID	TM	ID	ID	TH	TH	ID	TM	TH	ID	TM	ID	TH	TM	AD	TH	ID	ID	ID	TM	AD	TM	TM	TH	TH	AD	AD	ID	AD	TM	ID	TM	TM	ID	AD	TM	TH	ID	TM	AD	TM	TH	TM	ID	TH	TH	ID	TH	ID	ID	ID	TM	TH	ID	TM	TH	TH	ID	TH	TM	ID	TM	AD	TH	TM	AD	ID	TM	ID	TH	TH	TH	ID	ID	ID	ID	AD	ID	AD	TH	TH	TH	TM	TH	ID	TM	ID	AD	AD	ID	AD	TH	TH	TH	TM	TM	TH	ID
M19542	2	20936202	TM	TH	ID	TH	ID	ID	TH	TH	ID	TM	TH	ID	TM	ID	TH	TM	AD	TH	ID	ID	ID	TM	AD	TM	TM	TH	TH	AD	AD	ID	AD	TM	ID	TM	TM	ID	AD	TM	TH	ID	TM	AD	TM	TH	TM	ID	TH	TH	ID	TH	ID	ID	ID	TM	TH	ID	TM	TH	TH	ID	TH	TM	ID	TM	AD	TH	TM	AD	ID	TM	ID	TH	TH	TH	ID	ID	ID	ID	AD	ID	AD	TH	TH	TH	TM	TH	ID	TM	ID	AD	AD	ID	AD	TH	TH	TH	TM	TM	TH	ID
M19543	2	21108507	TM	TH	ID	TH	ID	ID	TH	TH	ID	ID	TH	ID	TM	ID	TH	TM	AD	ID	ID	ID	ID	TM	AD	TM	TM	TH	TH	AD	AD	ID	AD	TM	ID	TM	TM	ID	AD	TM	TH	ID	TM	AD	TM	TH	TM	ID	TH	TH	ID	TH	ID	ID	ID	TM	TH	ID	TM	TH	TH	ID	TH	TM	ID	TM	AD	TH	TM	AD	ID	TM	ID	TH	TH	TH	ID	ID	ID	ID	AD	ID	AD	TH	TH	TH	TM	TH	ID	TM	ID	AD	AD	ID	AD	TH	TH	ID	TM	TM	TH	ID
M19544	2	21110396	TM	TH	ID	TH	ID	ID	TH	TH	ID	ID	TH	ID	TM	ID	TH	TM	AD	ID	ID	ID	ID	TM	AD	TM	TM	TH	TH	AD	AD	ID	AD	TM	ID	TM	TM	ID	AD	TM	TH	ID	TM	AD	TM	TH	TM	ID	TH	TH	ID	TH	ID	ID	ID	TM	TH	ID	TM	TH	TH	ID	TH	TM	ID	TM	AD	TH	TM	AD	ID	TM	ID	TH	TH	TH	ID	ID	ID	ID	AD	ID	AD	TH	TH	TH	TM	TH	ID	TM	ID	AD	AD	ID	AD	TH	TH	ID	TM	TM	TH	ID
M19545	2	21123989	TM	TH	ID	TH	ID	ID	TH	TH	ID	ID	TH	ID	TM	ID	TH	TM	AD	ID	ID	ID	ID	TM	AD	TM	TM	TH	TH	AD	AD	ID	AD	TM	ID	TM	TM	ID	AD	TM	TH	ID	TM	AD	TM	TH	TM	ID	TH	TH	ID	TH	ID	ID	ID	TM	TH	ID	TM	TH	TH	ID	TH	TM	ID	TM	AD	TH	TM	AD	ID	TM	ID	TH	TH	TH	ID	ID	ID	ID	AD	ID	AD	TH	TH	TH	TM	TH	ID	TM	ID	AD	AD	ID	AD	TH	TH	ID	TM	TM	TH	ID
M19546	2	21127520	TM	TH	ID	TH	ID	ID	TH	TH	ID	ID	TH	ID	TM	ID	TH	TM	AD	ID	ID	ID	ID	TM	AD	TM	TM	TH	TH	AD	AD	ID	AD	TM	ID	TM	TM	ID	AD	TM	TH	ID	TM	AD	TM	TH	TM	ID	TH	TH	ID	TH	ID	ID	ID	TM	TH	ID	TM	TH	TH	ID	TH	TM	ID	TM	AD	TH	TM	AD	ID	TM	ID	TH	TH	TH	ID	ID	ID	ID	AD	ID	AD	TH	TH	TH	TM	TH	ID	TM	ID	AD	AD	ID	AD	TH	TH	ID	TM	TM	TH	ID
M19547	2	21134678	TM	TH	ID	TH	ID	ID	TH	TH	ID	ID	TH	ID	TM	ID	TH	TM	AD	ID	ID	ID	ID	TM	AD	TM	TM	TH	TH	AD	AD	ID	AD	TM	ID	TM	TM	ID	AD	TM	TH	ID	TM	AD	TM	TH	TM	ID	TH	TH	ID	TH	ID	ID	ID	TM	TH	ID	TM	TH	TH	ID	TH	TM	ID	TM	AD	TH	TM	AD	ID	TM	ID	TH	TH	TH	ID	ID	ID	ID	AD	ID	AD	TH	TH	TH	TM	TH	ID	TM	ID	AD	AD	ID	AD	TH	TH	ID	TM	TM	TH	ID
M19548	2	21181174	TM	TH	ID	TH	ID	ID	TH	TH	ID	ID	TH	ID	TM	ID	TH	TM	AD	ID	ID	ID	ID	TM	AD	TM	TM	TH	TH	AD	AD	ID	AD	TM	ID	TM	TM	ID	AD	TM	TH	ID	TM	AD	TM	TH	TM	ID	TH	TH	ID	TH	ID	ID	ID	TM	TH	ID	TM	TH	TH	ID	TH	TM	ID	TM	AD	TH	TM	AD	ID	TM	ID	TH	TH	TH	ID	ID	ID	AD	AD	ID	AD	TH	TH	TH	TM	TH	ID	TM	ID	AD	AD	ID	AD	TH	TH	ID	TM	TM	TH	ID
M19549	2	21192953	TM	TH	ID	TH	ID	ID	TH	TH	ID	ID	TH	ID	TM	ID	TH	TM	AD	ID	ID	ID	ID	TM	AD	TM	TM	TH	TH	AD	AD	ID	AD	TM	ID	TM	TM	ID	AD	TM	TH	ID	TM	AD	TM	TH	TM	ID	TH	TH	ID	TH	ID	ID	ID	TM	TH	ID	TM	TH	TH	ID	TH	TM	ID	TM	AD	TH	TM	AD	ID	TM	ID	TH	TH	TH	ID	ID	ID	AD	AD	ID	AD	TH	TH	TH	TM	TH	ID	TM	ID	AD	AD	ID	AD	TH	TH	ID	TM	TM	TH	ID
M19550	2	21193092	TM	TH	ID	TH	ID	ID	TH	TH	ID	ID	TH	ID	TM	ID	TH	TM	AD	ID	ID	ID	ID	TM	AD	TM	TM	TH	TH	AD	AD	ID	AD	TM	ID	TM	TM	ID	AD	TM	TH	ID	TM	AD	TM	TH	TM	ID	TH	TH	ID	TH	ID	ID	ID	TM	TH	ID	TM	TH	TH	ID	TH	TM	ID	TM	AD	TH	TM	AD	ID	TM	ID	TH	TH	TH	ID	ID	ID	AD	AD	ID	AD	TH	TH	TH	TM	TH	ID	TM	ID	AD	AD	ID	AD	TH	TH	ID	TM	TM	TH	ID
M19551	2	21194077	TM	TH	ID	TH	ID	ID	TH	TH	ID	ID	TH	ID	TM	ID	TH	TM	AD	ID	ID	ID	ID	TM	AD	TM	TM	TH	TH	AD	AD	ID	AD	TM	ID	TM	TM	ID	AD	TM	TH	ID	TM	AD	TM	TH	TM	ID	TH	TH	ID	TH	ID	ID	ID	TM	TH	ID	TM	TH	TH	ID	TH	TM	ID	TM	AD	TH	TM	AD	ID	TM	ID	TH	TH	TH	ID	ID	ID	AD	AD	ID	AD	TH	TH	TH	TM	TH	ID	TM	ID	AD	AD	ID	AD	TH	TH	ID	TM	TM	TH	ID
M19552	2	21206155	TM	TH	ID	TH	ID	ID	TH	TH	ID	ID	TH	ID	TM	ID	TH	TM	AD	ID	ID	ID	ID	TM	AD	TM	TM	TH	TH	AD	AD	ID	AD	TM	ID	TM	TM	ID	AD	TM	TH	ID	TM	AD	TM	TH	TM	ID	TH	TH	ID	TH	ID	ID	ID	TM	TH	ID	TM	TH	TH	ID	TH	TM	ID	TM	AD	TH	TM	AD	ID	TM	ID	TH	TH	TH	ID	ID	ID	AD	AD	ID	AD	TH	TH	TH	TM	TH	ID	TM	ID	AD	AD	ID	AD	TH	TH	ID	TM	TM	TH	ID
M19553	2	21212198	TM	TH	ID	TH	ID	ID	TH	TH	ID	ID	TH	ID	TM	ID	TH	TM	AD	ID	ID	ID	ID	TM	AD	TM	TM	TH	TH	AD	AD	ID	AD	TM	ID	TM	TM	ID	AD	TM	TH	ID	TM	AD	TM	TH	TM	ID	TH	TH	ID	TH	ID	ID	ID	TM	TH	ID	TM	TH	TH	ID	TH	TM	ID	TM	AD	TH	TM	AD	ID	TM	ID	TH	TH	TH	ID	ID	ID	AD	AD	ID	AD	TH	TH	TH	TM	TH	ID	TM	ID	AD	AD	ID	AD	TH	TH	ID	TM	TM	TH	ID
M19554	2	21212212	TM	TH	ID	TH	ID	ID	TH	TH	ID	ID	TH	ID	TM	ID	TH	TM	AD	ID	ID	ID	ID	TM	AD	TM	TM	TH	TH	AD	AD	ID	AD	TM	ID	TM	TM	ID	AD	TM	TH	ID	TM	AD	TM	TH	TM	ID	TH	TH	ID	TH	ID	ID	ID	TM	TH	ID	TM	TH	TH	ID	TH	TM	ID	TM	AD	TH	TM	AD	ID	TM	ID	TH	TH	TH	ID	ID	ID	AD	AD	ID	AD	TH	TH	TH	TM	TH	ID	TM	ID	AD	AD	ID	AD	TH	TH	ID	TM	TM	TH	ID
M19555	2	21214802	TM	TH	ID	TH	ID	ID	TH	TH	ID	ID	TH	ID	TM	ID	TH	TM	AD	ID	ID	ID	ID	TM	AD	TM	TM	TH	TH	AD	AD	ID	AD	TM	ID	TM	TM	ID	AD	TM	TH	ID	TM	AD	TM	TH	TM	ID	TH	TH	ID	TH	ID	ID	ID	TM	TH	ID	TM	TH	TH	ID	TH	TM	ID	TM	AD	TH	TM	AD	ID	TM	ID	TH	TH	TH	ID	ID	ID	AD	AD	ID	AD	TH	TH	TH	TM	TH	ID	TM	ID	AD	AD	ID	AD	TH	TH	ID	TM	TM	TH	ID
M19556	2	21343172	TM	TH	ID	TH	ID	ID	TH	TH	ID	ID	TH	ID	TM	ID	TH	TM	AD	ID	ID	ID	ID	TM	AD	TM	TM	TH	TH	AD	AD	ID	AD	TM	ID	TM	TM	ID	AD	TM	TH	ID	TM	AD	TM	TH	TM	ID	TH	TH	ID	TH	ID	ID	ID	TM	TH	ID	TM	TH	TH	ID	TH	TM	ID	TM	AD	TH	TM	AD	ID	TM	ID	TH	TH	TH	ID	ID	ID	AD	AD	ID	AD	TH	TH	TH	TM	TH	ID	TM	ID	AD	AD	ID	AD	TH	TH	ID	TM	TM	TH	ID
M19557	2	21349014	TM	TH	ID	TH	ID	ID	TH	TH	ID	ID	TH	ID	TM	ID	TH	TM	AD	ID	ID	ID	ID	TM	AD	TM	TM	TH	TH	AD	AD	ID	AD	TM	ID	TM	TM	ID	AD	TM	TH	ID	TM	AD	TM	TH	TM	ID	TH	TH	ID	TH	ID	ID	ID	TM	TH	ID	TM	TH	TH	ID	TH	TM	ID	TM	AD	TH	TM	AD	ID	TM	ID	TH	TH	TH	ID	ID	ID	AD	AD	ID	AD	TH	TH	TH	TM	TH	ID	TM	ID	AD	AD	ID	AD	TH	TH	ID	TM	TM	TH	ID
M19558	2	21350114	TM	TH	ID	TH	ID	ID	TH	TH	ID	ID	TH	ID	TM	ID	TH	TM	AD	ID	ID	ID	ID	TM	AD	TM	TM	TH	TH	AD	AD	ID	AD	TM	ID	TM	TM	ID	AD	TM	TH	ID	TM	AD	TM	TH	TM	ID	TH	TH	ID	TH	ID	ID	ID	TM	TH	ID	TM	TH	TH	ID	TH	TM	ID	TM	AD	TH	TM	AD	ID	TM	ID	TH	TH	TH	ID	ID	ID	AD	AD	ID	AD	TH	TH	TH	TM	TH	ID	TM	ID	AD	AD	ID	AD	TH	TH	ID	TM	TM	TH	ID
M19559	2	21360249	TM	TH	ID	TH	ID	ID	TH	TH	ID	ID	TH	ID	TM	ID	TH	TM	AD	ID	ID	ID	ID	TM	AD	TM	TM	TH	TH	AD	AD	ID	AD	TM	ID	TM	TM	ID	AD	TM	TH	ID	TM	AD	TM	TH	TM	ID	TH	TH	ID	TH	ID	ID	ID	TM	TH	ID	TM	TH	TH	ID	TH	TM	ID	TM	AD	TH	TM	AD	ID	TM	ID	TH	TH	TH	ID	ID	ID	AD	AD	ID	AD	TH	TH	TH	TM	TH	ID	TM	ID	AD	AD	ID	AD	TH	TH	ID	TM	TM	TH	ID
M19560	2	21360855	TM	TH	ID	TH	ID	ID	TH	TH	ID	ID	TH	ID	TM	ID	TH	TM	AD	ID	ID	ID	ID	TM	AD	TM	TM	TH	TH	AD	AD	ID	AD	TM	ID	TM	TM	ID	AD	TM	TH	ID	TM	AD	TM	TH	TM	ID	TH	TH	ID	TH	ID	ID	ID	TM	TH	ID	TM	TH	TH	ID	TH	TM	ID	TM	AD	TH	TM	AD	ID	TM	ID	TH	TH	TH	ID	ID	ID	AD	AD	ID	AD	TH	TH	TH	TM	TH	ID	TM	ID	AD	AD	ID	AD	TH	TH	ID	TM	TM	TH	ID
M19561	2	21370119	TM	TH	ID	TH	ID	ID	TH	TH	ID	ID	TH	ID	TM	ID	TH	TM	AD	ID	ID	ID	ID	TM	AD	TM	TM	TH	TH	AD	AD	ID	AD	TM	ID	TM	TM	ID	AD	TM	TH	ID	TM	AD	TM	TH	TM	ID	TH	TH	ID	TH	ID	ID	ID	TM	TH	ID	TM	TH	TH	ID	TH	TM	ID	TM	AD	TH	TM	AD	ID	TM	ID	TH	TH	TH	ID	ID	ID	AD	AD	ID	AD	TH	TH	TH	TM	TH	ID	TM	ID	AD	AD	ID	AD	TH	TH	ID	TM	TM	TH	ID
M19562	2	21378115	TM	TH	ID	TH	ID	ID	TH	TH	ID	ID	TH	ID	TM	ID	TH	TM	AD	ID	ID	ID	ID	TM	AD	TM	TM	TH	TH	AD	AD	ID	AD	TM	ID	TM	TM	ID	AD	TM	TH	ID	TM	AD	TM	TH	TM	ID	TH	TH	ID	TH	ID	ID	ID	TM	TH	ID	TM	TH	TH	ID	TH	TM	ID	TM	AD	TH	TM	AD	ID	TM	ID	TH	TH	TH	ID	ID	ID	AD	AD	ID	AD	TH	TH	TH	TM	TH	ID	TM	ID	AD	AD	ID	AD	TH	TH	ID	TM	TM	TH	ID
M19563	2	21391161	TM	TH	ID	TH	ID	AD	TH	TH	ID	ID	TH	ID	TM	ID	TH	TM	AD	ID	ID	ID	ID	TM	AD	TM	TM	TH	TH	AD	AD	ID	AD	TM	ID	TM	TM	AD	AD	TM	TH	ID	TM	AD	TM	TH	TM	ID	TH	TH	ID	TH	ID	AD	ID	TM	TH	ID	TM	TH	AD	ID	TH	TM	AD	TM	AD	TH	TM	AD	ID	TM	ID	TH	TH	AD	ID	ID	ID	AD	AD	ID	AD	TH	TH	TH	TM	TH	ID	TM	ID	AD	AD	ID	AD	TH	TH	ID	TM	TM	TH	ID
M19564	2	21391443	TM	TH	ID	TH	ID	AD	TH	TH	ID	ID	TH	ID	TM	ID	TH	TM	AD	ID	ID	ID	ID	TM	AD	TM	TM	TH	TH	AD	AD	ID	AD	TM	ID	TM	TM	AD	AD	TM	TH	ID	TM	AD	TM	TH	TM	ID	TH	TH	ID	TH	ID	AD	ID	TM	TH	ID	TM	TH	AD	ID	TH	TM	AD	TM	AD	TH	TM	AD	ID	TM	ID	TH	TH	AD	ID	ID	ID	AD	AD	ID	AD	TH	TH	TH	TM	TH	ID	TM	ID	AD	AD	ID	AD	TH	TH	ID	TM	TM	TH	ID
M19565	2	21391682	TM	TH	ID	TH	ID	AD	TH	TH	ID	ID	TH	ID	TM	ID	TH	TM	AD	ID	ID	ID	ID	TM	AD	TM	TM	TH	TH	AD	AD	ID	AD	TM	ID	TM	TM	AD	AD	TM	TH	ID	TM	AD	TM	TH	TM	ID	TH	TH	ID	TH	ID	AD	ID	TM	TH	ID	TM	TH	AD	ID	TH	TM	AD	TM	AD	TH	TM	AD	ID	TM	ID	TH	TH	AD	ID	ID	ID	AD	AD	ID	AD	TH	TH	TH	TM	TH	ID	TM	ID	AD	AD	ID	AD	TH	TH	ID	TM	TM	TH	ID
M19566	2	21393191	TM	TH	ID	TH	ID	AD	TH	TH	ID	ID	TH	ID	TM	ID	TH	TM	AD	ID	ID	ID	ID	TM	AD	TM	TM	TH	TH	AD	AD	ID	AD	TM	ID	TM	TM	AD	AD	TM	TH	ID	TM	AD	TM	TH	TM	ID	TH	TH	ID	TH	ID	AD	ID	TM	TH	ID	TM	TH	AD	ID	TH	TM	AD	TM	AD	TH	TM	AD	ID	TM	ID	TH	TH	AD	ID	ID	ID	AD	AD	ID	AD	TH	TH	TH	TM	TH	ID	TM	ID	AD	AD	ID	AD	TH	TH	ID	TM	TM	TH	ID
M19567	2	21403320	TM	TH	ID	TH	ID	AD	TH	TH	ID	ID	TH	ID	TM	ID	TH	TM	AD	ID	ID	ID	ID	TM	AD	TM	TM	TH	TH	AD	AD	ID	AD	TM	ID	TM	TM	AD	AD	TM	TH	ID	TM	AD	TM	TH	TM	ID	TH	TH	ID	TH	ID	AD	ID	TM	TH	ID	TM	TH	AD	ID	TH	TM	AD	TM	AD	TH	TM	AD	ID	TM	ID	TH	TH	AD	ID	ID	ID	AD	AD	ID	AD	TH	TH	TH	TM	TH	ID	TM	ID	AD	AD	ID	AD	TH	TH	ID	TM	TM	TH	ID
M19568	2	21422837	TM	TH	ID	TH	ID	AD	TH	TH	ID	ID	TH	ID	TM	ID	TH	TM	AD	ID	ID	ID	ID	TM	AD	TM	TM	TH	TH	AD	AD	ID	AD	TM	ID	TM	TM	AD	AD	TM	TH	ID	TM	AD	TM	TH	TM	ID	TH	TH	ID	TH	ID	AD	ID	TM	TH	ID	TM	TH	AD	ID	TH	TM	AD	TM	AD	TH	TM	AD	ID	TM	ID	TH	TH	AD	ID	ID	ID	AD	AD	ID	AD	TH	TH	TH	TM	TH	ID	TM	ID	AD	AD	ID	AD	TH	TH	ID	TM	TM	TH	ID
M19569	2	21447059	TM	TH	ID	TH	ID	AD	TH	TH	ID	ID	TH	ID	TM	ID	TH	TM	AD	ID	ID	ID	ID	TM	AD	TM	TM	TH	TH	AD	AD	ID	AD	TM	ID	TM	TM	AD	AD	TM	TH	ID	TM	AD	TM	TH	TM	ID	TH	TH	ID	TH	ID	AD	ID	TM	TH	ID	TM	TH	AD	ID	TH	TM	AD	TM	AD	TH	TM	AD	ID	TM	ID	TH	TH	AD	ID	ID	ID	AD	AD	ID	AD	TH	TH	TH	TM	TH	ID	TM	ID	AD	AD	ID	AD	TH	TH	ID	TM	TM	TH	ID
M19570	2	21508582	TM	TH	ID	TH	ID	AD	TH	TH	ID	ID	TH	ID	TM	ID	TH	TM	AD	ID	ID	ID	ID	TM	AD	TM	TM	TH	TH	AD	AD	ID	AD	TM	ID	TM	TM	AD	AD	TM	TH	ID	TM	AD	TM	TH	TM	ID	TH	TH	ID	TH	ID	AD	ID	TM	TH	ID	TM	TH	AD	ID	TH	TM	AD	TM	AD	TH	TM	AD	ID	TM	ID	TH	TH	AD	ID	ID	ID	AD	AD	ID	AD	TH	TH	TH	TM	TH	ID	TM	ID	AD	AD	ID	AD	TH	TH	ID	TM	TM	TH	ID
M19571	2	21537350	TM	TH	ID	TH	ID	AD	TH	TH	ID	ID	TH	ID	TM	ID	TH	TM	AD	ID	ID	ID	ID	TM	AD	TM	TM	TH	TH	AD	AD	ID	AD	TM	ID	TM	TM	AD	AD	TM	TH	ID	TM	AD	TM	TH	TM	ID	TH	TH	ID	TH	ID	AD	ID	TM	TH	ID	TM	TH	AD	ID	TH	TM	AD	TM	AD	TH	TM	AD	ID	TM	ID	TH	TH	AD	ID	ID	ID	AD	AD	ID	TM	TH	TH	TH	TM	TH	ID	TM	ID	AD	AD	ID	AD	TH	TH	ID	TM	TM	TH	ID
M19572	2	21670237	TM	TH	ID	TH	ID	AD	TH	TH	ID	ID	TH	ID	TM	ID	TH	TM	AD	ID	ID	ID	ID	TM	AD	TM	TM	TH	TH	AD	AD	ID	AD	TM	ID	TM	TM	AD	AD	TM	TH	ID	TM	AD	TM	TH	TM	ID	TH	TH	ID	TH	ID	AD	ID	TM	TH	ID	TM	TH	AD	ID	TH	TM	AD	TM	AD	TH	TM	AD	ID	TM	ID	TH	TH	AD	ID	ID	ID	AD	AD	ID	TM	TH	TH	TH	TM	TH	ID	TM	ID	AD	AD	ID	AD	TH	TH	ID	TM	TM	TH	ID
M19573	2	21670345	TM	TH	ID	TH	ID	AD	TH	TH	ID	ID	TH	ID	TM	ID	TH	TM	AD	ID	ID	ID	ID	TM	AD	TM	TM	TH	TH	AD	AD	ID	AD	TM	ID	TM	TM	AD	AD	TM	TH	ID	TM	AD	TM	TH	TM	ID	TH	TH	ID	TH	ID	AD	ID	TM	TH	ID	TM	TH	AD	ID	TH	TM	AD	TM	AD	TH	TM	AD	ID	TM	ID	TH	TH	AD	ID	ID	ID	AD	AD	ID	TM	TH	TH	TH	TM	TM	ID	TM	ID	AD	AD	ID	AD	TH	TH	ID	TM	TM	TH	ID
M19574	2	21795998	TM	TH	ID	TH	ID	AD	TH	TH	ID	ID	TH	ID	TM	ID	TH	TM	AD	ID	ID	ID	ID	TM	AD	TM	TM	TH	TH	AD	AD	ID	AD	TM	ID	TM	TM	AD	AD	TM	TH	ID	TM	AD	TM	TH	TM	ID	TH	TH	ID	TH	ID	AD	ID	TM	TH	ID	TM	TH	AD	ID	TH	TM	AD	TM	AD	TH	TM	AD	ID	TM	ID	TH	TH	AD	ID	ID	ID	AD	AD	ID	TM	TH	TH	TH	TM	TM	ID	TH	ID	AD	AD	ID	AD	TH	TH	ID	TM	TM	TH	ID
M19575	2	21797192	TM	TH	ID	TH	ID	AD	TH	TH	ID	ID	TH	ID	TM	ID	TH	TM	AD	ID	ID	ID	ID	TM	AD	TM	TM	TH	TH	AD	AD	ID	AD	TM	ID	TM	TM	AD	AD	TM	TH	ID	TM	AD	TM	TH	TM	ID	TH	TH	ID	TH	ID	AD	ID	TM	TH	ID	TM	TH	AD	ID	TH	TM	AD	TM	AD	TH	TM	AD	ID	TM	ID	TM	TH	AD	ID	ID	ID	AD	AD	ID	TM	TH	TH	TH	TM	TM	AD	TH	ID	AD	AD	ID	AD	TH	TH	ID	TM	TM	TH	ID
M19576	2	21818372	TM	TH	ID	TH	ID	AD	TH	TH	ID	ID	TH	ID	TM	ID	TH	TM	AD	ID	ID	ID	ID	TM	AD	TM	TM	TH	TH	AD	AD	ID	AD	TM	ID	TM	TM	AD	AD	TM	TH	ID	TM	AD	TM	TH	TM	ID	TH	TH	ID	TH	ID	AD	ID	TM	TH	ID	TM	TH	AD	ID	TH	TM	AD	TM	AD	TH	TM	AD	ID	TM	ID	TM	TH	AD	ID	ID	ID	AD	AD	ID	TM	TH	TH	TH	TM	TM	AD	TH	ID	AD	AD	ID	AD	TH	TH	ID	TM	TM	TH	ID
M19577	2	21833620	TM	TH	ID	TH	ID	AD	TH	TH	ID	ID	TH	ID	TM	ID	TH	TM	AD	ID	ID	ID	ID	TM	AD	TM	TM	TH	TH	AD	AD	ID	AD	TM	ID	TM	TM	AD	AD	TM	TH	ID	TM	AD	TM	TH	TM	ID	TH	TH	ID	TH	ID	AD	ID	TM	TH	ID	TM	TH	AD	ID	TH	TM	AD	TM	AD	TH	TM	AD	ID	TM	ID	TM	TH	AD	ID	ID	ID	AD	AD	ID	TM	TH	TH	TH	TM	TM	AD	TH	ID	AD	AD	ID	AD	TH	TH	ID	TM	TM	TH	ID
M19578	2	21835879	TM	TH	ID	TH	ID	AD	TH	TH	ID	ID	TH	ID	TM	ID	TH	TM	AD	ID	ID	ID	ID	TM	AD	TM	TM	TH	TH	AD	AD	ID	AD	TM	ID	TM	TM	AD	AD	TM	TH	ID	TM	AD	TM	TH	TM	ID	TH	TH	ID	TH	ID	AD	ID	TM	TH	ID	TM	TH	AD	ID	TH	TM	AD	TM	AD	TH	TM	AD	ID	TM	ID	TM	TH	AD	ID	ID	ID	AD	AD	ID	TM	TH	TH	TH	TM	TM	AD	TH	ID	AD	AD	ID	AD	TH	TH	ID	TM	TM	TH	ID
M19579	2	21847164	TM	TH	ID	TH	ID	AD	TH	TH	ID	ID	TH	ID	TM	ID	TH	TM	AD	ID	ID	ID	ID	TM	AD	TM	TM	TH	TH	ID	AD	ID	AD	TM	ID	TM	TM	AD	AD	TM	TH	ID	TM	AD	TM	TH	TM	ID	TH	TH	ID	TH	ID	AD	ID	TM	TH	ID	TM	TH	AD	ID	TH	TM	ID	TM	AD	TH	TM	AD	ID	TM	ID	TM	TH	AD	ID	ID	ID	AD	AD	ID	TM	TH	TH	TH	TM	TM	AD	TH	ID	AD	AD	ID	AD	TH	TH	ID	TM	TM	TH	ID
M19580	2	21874197	TM	TH	ID	TH	ID	AD	TH	TH	ID	ID	TH	ID	TM	ID	TH	TM	AD	ID	ID	ID	ID	TM	AD	TM	TM	TH	TH	ID	AD	ID	AD	TM	ID	TM	TM	AD	AD	TM	TH	ID	TM	AD	TM	TH	TM	ID	TH	TH	ID	TH	ID	AD	ID	TM	TH	ID	TM	TH	AD	ID	TH	TM	ID	TM	AD	TH	TM	AD	ID	TM	ID	TM	TH	AD	ID	ID	ID	AD	AD	ID	TM	TH	TH	TH	TM	TM	AD	TH	ID	AD	AD	ID	AD	TH	TH	ID	TM	TM	TH	ID
M19581	2	21889981	TM	TH	ID	TH	ID	AD	TH	TH	ID	ID	TH	ID	TM	ID	TH	TM	AD	ID	ID	ID	ID	TM	AD	TM	TM	TH	TH	ID	AD	ID	AD	TM	ID	TM	TM	AD	AD	TM	TH	ID	TM	AD	TM	TH	TM	ID	TH	TH	ID	TH	ID	AD	ID	TM	TH	ID	TM	TH	AD	ID	TH	TM	ID	TM	AD	TH	TM	AD	ID	TM	ID	TM	TH	AD	ID	ID	ID	AD	AD	ID	TM	TH	TH	TH	TM	TM	AD	TH	ID	AD	AD	ID	AD	TH	TH	ID	TM	TM	TH	ID
M19582	2	21895873	TM	TH	ID	TH	ID	AD	TH	TH	ID	ID	TH	ID	TM	ID	TH	TM	AD	ID	ID	ID	ID	TM	AD	TM	TM	TH	TH	ID	AD	ID	AD	TM	ID	TM	TM	AD	AD	TM	TH	ID	TM	AD	TM	TH	TM	ID	TH	TH	ID	TH	ID	AD	ID	TM	TH	ID	TM	TH	AD	ID	TH	TM	ID	TM	AD	TH	TM	AD	ID	TM	ID	TM	TH	AD	ID	ID	ID	AD	AD	ID	TM	TH	TH	TH	TM	TM	AD	TH	ID	AD	AD	ID	AD	TH	TH	ID	TM	TM	TH	ID
M19583	2	21910304	TM	TH	ID	TH	ID	AD	TH	TH	ID	ID	TH	ID	TM	ID	TH	TM	AD	ID	ID	ID	ID	TM	AD	TM	TM	TH	TH	ID	AD	ID	AD	TM	ID	TM	TM	AD	AD	TM	TH	ID	TM	AD	TM	AD	TM	ID	TH	TH	ID	TH	ID	AD	ID	TM	TH	ID	TM	TH	AD	ID	TH	TM	ID	TM	AD	TH	TM	AD	ID	TM	ID	TM	TH	AD	ID	ID	ID	AD	AD	ID	TM	TH	TH	TH	TM	TM	AD	TH	ID	AD	AD	ID	AD	TH	TH	ID	TM	TM	TH	ID
M19584	2	21913602	TM	TH	ID	TH	ID	AD	TH	TH	ID	ID	TH	ID	TM	ID	TH	TM	AD	ID	ID	ID	ID	TM	AD	TM	TM	TH	TH	ID	AD	ID	AD	TM	ID	TM	TM	AD	AD	TM	TH	ID	TM	AD	TM	AD	TM	ID	TH	TH	ID	TH	ID	AD	ID	TM	TH	ID	TM	TH	AD	ID	TH	TM	ID	TM	AD	TH	TM	AD	ID	TM	ID	TM	TH	AD	ID	ID	ID	AD	AD	ID	TM	TH	TH	TH	TM	TM	AD	TH	ID	AD	AD	ID	AD	TH	TH	ID	TM	TM	TH	ID
M19585	2	21924948	TM	TH	ID	TH	ID	AD	TH	TH	ID	ID	TH	ID	TM	ID	TH	TM	AD	ID	ID	ID	ID	TM	AD	TM	TM	TH	TH	ID	AD	ID	AD	TM	ID	AD	TM	AD	AD	TM	TH	ID	TM	AD	TM	AD	TM	ID	TH	TH	ID	TH	ID	AD	ID	TM	TH	ID	TM	TH	AD	ID	TH	TM	ID	TM	AD	TH	TM	AD	ID	TM	ID	TM	TH	AD	ID	ID	ID	AD	AD	ID	TM	TH	TH	TH	TM	TM	AD	TH	ID	AD	AD	ID	AD	TH	TH	ID	TM	TM	TH	ID
M19586	2	21930532	TM	TH	ID	TH	ID	AD	TH	TH	ID	ID	TH	ID	TM	ID	TH	TM	AD	ID	ID	ID	ID	TM	AD	TM	TM	TH	TH	ID	AD	ID	AD	TM	ID	AD	TM	AD	AD	TM	TH	ID	TM	AD	TM	AD	TM	ID	TH	TH	ID	TH	ID	AD	ID	TM	TH	ID	TM	TH	AD	ID	TH	TM	ID	TM	AD	TH	TM	AD	ID	TM	ID	TM	TH	AD	ID	ID	ID	AD	AD	ID	TM	TH	TH	TH	TM	TM	AD	TH	ID	AD	AD	ID	AD	TH	TH	ID	TM	TM	TH	ID
M19587	2	21935941	TM	TH	ID	TH	ID	AD	TH	TH	ID	ID	TH	ID	TM	ID	TH	TM	AD	ID	ID	ID	ID	TM	AD	TM	TM	TH	TH	ID	AD	ID	AD	TM	ID	AD	TM	AD	AD	TM	TH	ID	TM	AD	TM	AD	TM	ID	TH	TH	ID	TH	ID	AD	ID	TM	TH	ID	TM	TH	AD	ID	TH	TM	ID	TM	AD	TH	TM	AD	ID	TM	TH	TM	TH	AD	ID	ID	ID	AD	AD	ID	TM	TH	TH	TH	TM	TM	AD	TH	ID	AD	AD	ID	AD	TH	TH	ID	TM	TM	TH	ID
M19588	2	21952629	TM	TH	ID	TH	ID	AD	TH	TH	ID	ID	TH	ID	TM	ID	TH	TM	AD	ID	ID	ID	ID	TM	AD	TM	TM	TH	TH	ID	AD	ID	AD	TM	ID	AD	TM	AD	AD	TM	TH	ID	TM	AD	TM	AD	TM	ID	TH	TH	ID	TH	ID	AD	ID	TM	TH	ID	TM	TH	AD	ID	TH	TM	ID	TM	AD	TH	TM	AD	ID	TM	TH	TM	TH	AD	ID	ID	ID	AD	AD	ID	TM	TH	TH	TH	TM	TM	AD	TH	ID	AD	AD	ID	AD	TH	TH	ID	TM	TM	TH	ID
M19589	2	21953434	TM	TH	ID	TH	ID	AD	TH	TH	ID	ID	TH	ID	TM	ID	TH	TM	AD	ID	ID	ID	ID	TM	AD	TM	TM	TH	TH	ID	AD	ID	AD	TM	ID	AD	TM	AD	AD	TM	TH	ID	TM	AD	TM	AD	TM	ID	TH	TH	ID	TH	ID	AD	ID	TM	TH	ID	TM	TH	AD	ID	TH	TM	ID	TM	AD	TH	TM	AD	ID	TM	TH	TM	TH	AD	ID	ID	ID	AD	AD	ID	TM	TH	TH	TH	TM	TM	AD	TH	ID	AD	AD	ID	AD	TH	TH	ID	TM	TM	TH	ID
M19590	2	21953531	TM	TH	ID	TH	ID	AD	TH	TH	ID	ID	TH	ID	TM	ID	TH	TM	AD	ID	ID	ID	ID	TM	AD	TM	TM	TH	TH	ID	AD	ID	AD	TM	ID	AD	TM	AD	AD	TM	TH	ID	TM	AD	TM	AD	TM	ID	TH	TH	ID	TH	ID	AD	ID	TM	TH	ID	TM	TH	AD	ID	TH	TM	ID	TM	AD	TH	TM	AD	ID	TM	TH	TM	TH	AD	ID	ID	ID	AD	AD	ID	TM	TH	TH	TH	TM	TM	AD	TH	ID	AD	AD	ID	AD	TH	TH	ID	TM	TM	TH	ID
M19591	2	21953647	TM	TH	ID	TH	ID	AD	TH	TH	ID	ID	TH	ID	TM	ID	TH	TM	AD	ID	ID	ID	ID	TM	AD	TM	TM	TH	TH	ID	AD	ID	AD	TM	ID	AD	TM	AD	AD	TM	TH	ID	TM	AD	TM	AD	TM	ID	TH	TH	ID	TH	ID	AD	ID	TM	TH	ID	TM	TH	AD	ID	TH	TM	ID	TM	AD	TH	TM	AD	ID	TM	TH	TM	TH	AD	ID	ID	ID	AD	AD	ID	TM	TH	TH	TH	TM	TM	AD	TH	ID	AD	AD	ID	AD	TH	TH	ID	TM	TM	TH	ID
M19592	2	21955142	TM	TH	ID	TH	ID	AD	TH	TH	ID	ID	TH	ID	TM	ID	TH	TM	AD	ID	ID	ID	ID	TM	AD	TM	TM	TH	TH	ID	AD	ID	AD	TM	ID	AD	TM	AD	AD	TM	TH	ID	TM	AD	TM	AD	TM	ID	TH	TH	ID	TH	ID	AD	ID	TM	TH	ID	TM	TH	AD	ID	TH	TM	ID	TM	AD	TH	TM	AD	ID	TM	TH	TM	TH	AD	ID	ID	ID	AD	AD	ID	TM	TH	TH	TH	TM	TM	AD	TH	ID	AD	AD	ID	AD	TH	TH	ID	TM	TM	TH	ID
M19593	2	21955319	TM	TH	ID	TH	ID	AD	TH	TH	ID	ID	TH	ID	TM	ID	TH	TM	AD	ID	ID	ID	ID	TM	AD	TM	TM	TH	TH	ID	AD	ID	AD	TM	ID	AD	TM	AD	AD	TM	TH	ID	TM	AD	TM	AD	TM	ID	TH	TH	ID	TH	ID	AD	ID	TM	TH	ID	TM	TH	AD	ID	TH	TM	ID	TM	AD	TH	TM	AD	ID	TM	TH	TM	TH	AD	ID	ID	ID	AD	AD	ID	TM	TH	TH	TH	TM	TM	AD	TH	ID	AD	AD	ID	AD	TH	TH	ID	TM	TM	TH	ID
M19594	2	21955504	TM	TH	ID	TH	ID	AD	TH	TH	ID	ID	TH	ID	TM	ID	TH	TM	AD	ID	ID	ID	ID	TM	AD	TM	TM	TH	TH	ID	AD	ID	AD	TM	ID	AD	TM	AD	AD	TM	TH	ID	TM	AD	TM	AD	TM	ID	TH	TH	ID	TH	TH	AD	ID	TM	TH	ID	TM	TH	AD	ID	TH	TM	ID	TM	AD	TH	TM	AD	ID	TM	TH	TM	TH	AD	ID	ID	ID	AD	AD	ID	TM	TH	TH	TH	TM	TM	AD	TH	ID	AD	AD	ID	AD	TH	TH	ID	TM	TM	TH	ID
M19595	2	21955657	TM	TH	ID	TH	ID	AD	TH	TH	ID	ID	TH	ID	TM	ID	TH	TM	AD	ID	ID	ID	ID	TM	AD	TM	TM	TH	TH	ID	AD	ID	AD	TM	ID	AD	TM	AD	AD	TM	TH	ID	TM	AD	TM	AD	TM	ID	TH	TH	ID	TH	TH	AD	ID	TM	TH	ID	TM	TH	AD	ID	TH	TM	ID	TM	AD	TH	TM	AD	ID	TM	TH	TM	TH	AD	ID	ID	ID	AD	AD	ID	TM	TH	TH	TH	TM	TM	AD	TH	ID	AD	AD	ID	AD	TH	TH	ID	TM	TM	TH	ID
M19596	2	22064858	TM	TH	ID	TH	ID	AD	TH	TH	ID	ID	TH	ID	TM	ID	TH	TM	AD	ID	ID	ID	ID	TM	AD	TM	TM	TH	TH	ID	AD	ID	AD	TM	ID	AD	TM	AD	AD	TM	TH	ID	TM	AD	TM	AD	TM	ID	TH	TH	ID	TH	TH	AD	ID	TM	TH	ID	TM	TH	AD	ID	TH	TM	ID	TM	AD	TH	TM	AD	ID	TM	TH	TM	TH	AD	ID	ID	ID	AD	AD	ID	TM	TH	TH	TH	TM	TM	AD	TH	ID	AD	AD	ID	AD	TH	TH	ID	TM	TM	TH	ID
M19597	2	22112080	TM	TH	ID	TH	ID	AD	TH	TH	ID	ID	TH	ID	TM	ID	TH	TM	AD	ID	ID	ID	ID	TM	AD	TM	TM	TH	TH	ID	AD	ID	AD	TM	ID	AD	TM	AD	AD	TM	TH	ID	TM	AD	TM	AD	TM	ID	TH	TH	ID	TH	TH	AD	ID	TM	TH	ID	TM	TH	AD	ID	TH	TM	ID	TM	AD	TH	TM	AD	ID	TM	TH	TM	TH	AD	ID	ID	ID	AD	AD	ID	TM	TH	TH	AD	TM	TM	AD	TH	ID	AD	AD	ID	AD	TH	TH	ID	TM	TM	TH	ID
M19598	2	22130945	TM	TH	ID	TH	ID	AD	TH	TH	ID	ID	TH	ID	TM	ID	TH	TM	AD	ID	ID	ID	ID	TM	AD	TM	TM	TH	TH	ID	AD	ID	AD	TM	ID	AD	TM	AD	AD	TM	TH	ID	TM	AD	TM	AD	TM	ID	TH	TH	ID	TH	TH	AD	ID	TM	TH	ID	TM	TH	AD	ID	TH	TM	ID	TM	AD	TH	TM	AD	ID	TM	TH	TM	TH	AD	ID	ID	ID	AD	AD	ID	TM	TH	TH	AD	TM	TM	AD	TH	ID	AD	AD	ID	AD	TH	TH	ID	TM	TM	TH	ID
M19599	2	22142485	TM	TH	ID	TH	ID	AD	TH	TH	ID	ID	TH	ID	TM	ID	TH	TM	AD	ID	ID	ID	ID	TM	AD	TM	TM	TH	TH	ID	AD	ID	AD	TM	ID	AD	TM	AD	AD	TM	TH	ID	TM	AD	TM	AD	TM	TH	TH	TH	ID	TH	TH	AD	ID	TM	TH	ID	TM	TH	AD	ID	TH	TM	ID	TM	AD	TH	TM	AD	ID	TM	TH	TM	TH	AD	ID	ID	ID	AD	AD	ID	TM	TH	TH	AD	TM	TM	AD	TH	ID	AD	AD	ID	AD	TH	TH	ID	TM	TM	TH	ID
M19600	2	22180762	TM	TH	ID	TH	ID	AD	TH	TH	ID	ID	TH	ID	TM	ID	TH	TM	AD	ID	ID	ID	ID	TM	AD	TM	TM	TH	TH	ID	AD	ID	AD	TM	ID	AD	TM	AD	AD	TM	TH	ID	TM	AD	TM	AD	TM	TH	TH	TH	ID	TH	TH	AD	ID	TM	TH	ID	TM	TH	AD	ID	TH	TM	ID	TM	AD	TH	TM	AD	ID	TM	TH	TM	TH	AD	ID	ID	ID	AD	AD	ID	TM	TH	TH	AD	TM	TM	AD	TH	ID	AD	AD	ID	AD	TH	TH	ID	TM	TM	TH	ID
M19601	2	22194737	TM	TH	ID	TH	ID	AD	TH	TH	ID	ID	TH	ID	TM	ID	TH	TM	AD	ID	ID	ID	ID	TM	AD	TM	TM	TH	TH	ID	AD	ID	AD	TM	ID	AD	TM	AD	AD	TM	TH	ID	TM	AD	TM	AD	TM	TH	TH	TH	ID	TH	TH	AD	ID	TM	TH	ID	TM	TH	AD	ID	TH	TM	ID	TM	AD	TH	TM	AD	ID	TM	TH	TM	TH	AD	ID	ID	ID	AD	AD	ID	TM	TH	TH	AD	TM	TM	AD	TH	ID	AD	AD	ID	AD	TH	TH	ID	TM	TM	TH	ID
M19602	2	22197566	TM	TH	ID	TH	ID	AD	TH	TH	ID	ID	TH	ID	TM	ID	TH	TM	AD	ID	ID	ID	ID	TM	AD	TM	TM	TH	TH	ID	AD	ID	AD	TM	ID	AD	TM	AD	AD	TM	TH	ID	TM	AD	TM	AD	TM	TH	TH	TH	ID	TH	TH	AD	ID	TM	TH	ID	TM	TH	AD	ID	TH	TM	ID	TM	AD	TH	TM	AD	ID	TM	TH	TM	TH	AD	ID	ID	ID	AD	AD	ID	TM	TH	TH	AD	TM	TM	AD	TH	ID	AD	AD	ID	AD	TH	TH	ID	TM	TM	TH	ID
M19603	2	22207633	TM	TH	ID	TH	ID	AD	TH	TH	ID	ID	TH	ID	TM	ID	TH	TM	AD	ID	ID	ID	ID	TM	AD	TM	TM	TH	TH	ID	AD	ID	AD	TM	ID	AD	TM	AD	AD	TM	TH	ID	TM	AD	TM	AD	TM	TH	TH	TH	ID	TH	TH	AD	ID	TM	TH	ID	TM	TH	AD	ID	TH	TM	ID	TM	AD	TH	TM	AD	ID	TM	TH	TM	TH	AD	ID	ID	ID	AD	AD	ID	TM	TH	TH	AD	TM	TM	AD	TH	ID	AD	AD	ID	AD	TH	TH	ID	TM	TM	TH	ID
M19604	2	22244423	TM	TH	ID	TH	ID	AD	TH	TH	ID	ID	TH	ID	TM	ID	TH	TM	AD	ID	ID	ID	ID	TM	AD	TM	TM	TH	TH	ID	AD	ID	AD	TM	ID	AD	TM	AD	AD	TM	TH	ID	TM	AD	TM	AD	TM	TH	TH	TH	ID	TH	TH	AD	ID	TM	TH	ID	TM	TH	AD	ID	TH	TM	ID	TM	AD	TH	TM	AD	ID	TM	TH	TM	TH	AD	ID	ID	ID	AD	AD	ID	TM	TH	TH	AD	TM	TM	AD	TH	ID	AD	AD	ID	AD	TH	TH	ID	TM	TM	TH	ID
M19605	2	22257173	TM	TH	ID	TH	ID	AD	TH	TH	ID	ID	TH	ID	TM	ID	TH	TM	AD	ID	ID	ID	ID	TM	AD	TM	TM	TH	TH	ID	AD	ID	AD	TM	ID	AD	TM	AD	AD	TM	TH	ID	TM	AD	TM	AD	TM	TH	TH	TH	ID	TH	TH	AD	ID	TM	TH	ID	TM	TH	AD	ID	TH	TM	ID	AD	AD	TH	TM	AD	ID	TM	TH	TM	TH	AD	ID	ID	ID	AD	AD	ID	TM	TH	TH	AD	TM	TM	AD	TH	ID	AD	AD	ID	AD	TH	TH	ID	TM	TM	TH	ID
M19606	2	22291653	TM	TH	ID	TH	ID	AD	TH	TH	ID	ID	TH	ID	TM	ID	TH	TM	AD	ID	ID	ID	ID	TM	AD	TM	TM	TH	TH	ID	AD	ID	AD	TM	ID	AD	TM	AD	AD	TM	TH	ID	TM	AD	TM	AD	TM	TH	AD	TH	ID	TH	TH	AD	ID	TM	TH	ID	TM	TH	AD	ID	TH	TM	ID	AD	AD	TH	TM	AD	ID	TM	TH	TM	TH	AD	ID	ID	ID	AD	AD	ID	TM	TH	TH	AD	TM	TM	AD	TH	ID	AD	AD	ID	AD	TH	TH	ID	TM	TM	TH	ID
M19607	2	22292043	TM	TH	ID	TH	ID	AD	TH	TH	ID	ID	TH	ID	TM	ID	TH	TM	AD	ID	ID	ID	ID	TM	AD	TM	TM	TH	TH	ID	AD	ID	AD	TM	ID	AD	TM	AD	AD	TM	TH	ID	TM	AD	TM	AD	TM	TH	AD	TH	ID	TH	TH	AD	ID	TM	TH	ID	TM	TH	AD	ID	TH	TM	ID	AD	AD	TH	TM	AD	ID	TM	TH	TM	TH	AD	ID	ID	ID	AD	AD	ID	TM	TH	TH	AD	TM	TM	AD	TH	ID	AD	AD	ID	AD	TH	TH	ID	TM	TM	TH	ID
M19608	2	22292390	TM	TH	ID	TH	ID	AD	TH	TH	ID	ID	TH	ID	TM	ID	TH	TM	AD	ID	ID	ID	ID	TM	AD	TM	TM	TH	TH	ID	AD	ID	AD	TM	ID	AD	TM	AD	AD	TM	TH	ID	TM	AD	TM	AD	TM	TH	AD	TH	ID	TH	TH	AD	ID	TM	TH	ID	TM	TH	AD	ID	TH	TM	ID	AD	AD	TH	TM	AD	ID	TM	TH	TM	TH	AD	ID	ID	ID	AD	AD	ID	TM	TH	TH	AD	TM	TM	AD	TH	ID	AD	AD	ID	AD	TH	TH	ID	TM	TM	TH	ID
M19609	2	22296093	TH	TH	ID	TH	ID	AD	TH	TH	ID	ID	TH	ID	TM	ID	TH	TM	AD	ID	ID	ID	ID	TM	AD	TM	TM	TH	TH	ID	AD	ID	AD	TM	ID	AD	TM	AD	AD	TM	TH	ID	TM	AD	TM	AD	TM	TH	AD	TH	ID	TH	TH	AD	ID	TM	TH	ID	TM	TH	AD	ID	TH	TM	ID	AD	AD	TH	TM	AD	ID	TM	TH	TM	TH	AD	ID	ID	ID	AD	AD	ID	TM	TH	TH	AD	TM	TM	AD	TH	ID	AD	AD	ID	AD	TH	TH	ID	TM	TM	TH	ID
M19610	2	22303305	TH	TH	ID	TH	ID	AD	TH	TH	ID	ID	TH	ID	TM	ID	TH	TM	AD	ID	ID	ID	ID	TM	AD	TM	TM	TH	TH	ID	AD	ID	AD	TM	ID	AD	TM	AD	AD	TM	TH	ID	TM	AD	TM	AD	TM	TH	AD	TH	ID	TH	TH	AD	ID	TM	TH	ID	TM	TH	AD	ID	TH	TM	ID	AD	AD	TH	TM	AD	ID	TM	TH	TM	TH	AD	ID	ID	ID	AD	AD	ID	TM	TH	TH	AD	TM	TM	AD	TH	ID	AD	AD	ID	AD	TH	TH	ID	TM	TM	TH	ID
M19611	2	22304083	TH	TH	ID	TH	ID	AD	TH	TH	ID	ID	TH	ID	TM	ID	TH	TM	AD	ID	ID	ID	ID	TM	AD	TM	TM	TH	TH	ID	AD	ID	AD	TM	ID	AD	TM	AD	AD	TM	TH	ID	TM	AD	TM	AD	TM	TH	AD	TH	ID	TH	TH	AD	ID	TM	TH	ID	TM	TH	AD	ID	TH	TM	ID	AD	AD	TH	TM	AD	ID	TM	TH	TM	TH	AD	ID	ID	ID	AD	AD	ID	TM	TH	TH	AD	TM	TM	AD	TH	ID	AD	AD	ID	AD	TH	TH	ID	TM	TM	TH	ID
M19612	2	22317155	TH	TH	ID	TH	ID	AD	TH	TH	ID	ID	TH	ID	TM	ID	TH	TM	AD	ID	ID	ID	ID	TM	AD	TM	TM	TH	TH	ID	AD	ID	AD	TM	ID	AD	TM	AD	AD	TM	TH	ID	TM	AD	TM	AD	TM	TH	AD	TH	ID	TH	TH	AD	ID	TM	TH	ID	TM	TH	AD	ID	TH	TM	ID	AD	AD	TH	TM	AD	ID	TM	TH	TM	TH	AD	ID	ID	ID	AD	AD	ID	TM	TH	TH	AD	TM	TM	AD	TH	ID	AD	AD	ID	AD	TH	TH	ID	TM	TM	TH	ID
M19613	2	22317477	TH	TH	ID	TH	ID	AD	TH	TH	ID	ID	TH	ID	TM	ID	TH	TM	AD	ID	ID	ID	ID	TM	AD	TM	TM	TH	TH	ID	AD	ID	AD	TM	ID	AD	TM	AD	AD	TM	TH	ID	TM	AD	TM	AD	TM	TH	AD	TH	ID	TH	TH	AD	ID	TM	TH	ID	TM	TH	AD	ID	TH	TM	ID	AD	AD	TH	TM	AD	ID	TM	TH	TM	TH	AD	ID	ID	ID	AD	AD	ID	TM	TH	TH	AD	TM	TM	AD	TH	ID	AD	AD	ID	AD	TH	TH	ID	TM	TM	TH	ID
M19614	2	22317971	TH	TH	ID	TH	ID	AD	TH	TH	ID	ID	TH	ID	TM	ID	TH	TM	AD	ID	ID	ID	ID	TM	AD	TM	TM	TH	TH	ID	AD	ID	AD	TM	ID	AD	TM	AD	AD	TM	TH	ID	TM	AD	TM	AD	TM	TH	AD	TH	ID	TH	TH	AD	ID	TM	TH	ID	TM	TH	AD	ID	TH	TM	ID	AD	AD	TH	TM	AD	ID	TM	TH	TM	TH	AD	ID	ID	ID	AD	AD	ID	TM	TH	TH	AD	TM	TM	AD	TH	ID	AD	AD	ID	AD	TH	TH	ID	TM	TM	TH	ID
M19615	2	22319717	TH	TH	ID	TH	ID	AD	TH	TH	ID	ID	TH	ID	TM	ID	TH	TM	AD	ID	ID	ID	ID	TM	AD	TM	TM	TH	TH	ID	AD	ID	AD	TM	ID	AD	TM	AD	AD	TM	TH	ID	TM	AD	TM	AD	TM	TH	AD	TH	ID	TH	TH	AD	ID	TM	TH	ID	TM	TH	AD	ID	TH	TM	ID	AD	AD	TH	TM	AD	ID	TM	TH	TM	TH	AD	ID	ID	ID	AD	AD	ID	TM	TH	TH	AD	TM	TM	AD	TH	ID	AD	AD	ID	AD	TH	TH	ID	TM	TM	TH	ID
M19616	2	22323733	TH	TH	ID	TH	ID	AD	TH	TH	ID	ID	TH	ID	TM	ID	TH	TM	AD	ID	ID	ID	ID	TM	AD	TM	TM	TH	TH	ID	AD	ID	AD	TM	ID	AD	TM	AD	AD	TM	TH	ID	TM	AD	TM	AD	TM	TH	AD	TH	ID	TH	TH	AD	ID	TM	TH	ID	TM	TH	AD	ID	TH	TM	ID	AD	AD	TH	TM	AD	ID	TM	TH	TM	TH	AD	ID	ID	ID	AD	AD	ID	TM	TH	TH	AD	TM	TM	AD	TH	ID	AD	AD	ID	AD	TH	TH	ID	TM	TM	TH	ID
M19617	2	22327728	TH	TH	ID	TH	ID	AD	ID	TH	ID	ID	TH	ID	TM	ID	TH	TM	AD	ID	ID	ID	ID	TM	AD	TM	TM	TH	TH	ID	AD	ID	AD	TM	ID	AD	TM	AD	AD	TM	TH	ID	TM	AD	TM	AD	TM	TH	AD	TH	ID	TH	TH	AD	ID	TM	TH	ID	TM	TH	AD	ID	TH	TM	ID	AD	AD	TH	TM	AD	ID	TM	TH	TM	TH	AD	ID	ID	ID	AD	AD	ID	TM	TH	TH	AD	TM	TM	AD	TH	ID	AD	AD	ID	AD	TH	TH	ID	TM	TM	TH	ID
M19618	2	22348739	TH	TH	ID	TH	ID	AD	ID	TH	ID	ID	TH	ID	TM	ID	TH	TM	AD	ID	ID	ID	ID	TM	AD	TM	TM	TH	TH	ID	AD	ID	AD	TM	ID	AD	TM	AD	AD	TM	TH	ID	TM	AD	TM	AD	TM	TH	AD	TH	ID	TH	TH	AD	ID	TM	TH	ID	TM	TH	AD	ID	TH	TM	ID	AD	AD	TH	TM	AD	ID	TM	TH	TM	TH	AD	ID	ID	ID	AD	AD	ID	TM	TH	TH	AD	TM	TM	AD	TH	ID	AD	AD	ID	AD	TH	TH	ID	TM	TM	TH	ID
M19619	2	22349636	TH	TH	ID	TH	ID	AD	ID	TH	ID	ID	TH	ID	TM	ID	TH	TM	AD	ID	ID	ID	ID	TM	AD	TM	TM	TH	TH	ID	AD	ID	AD	TM	ID	AD	TM	AD	AD	TM	TH	ID	TM	AD	TM	AD	TM	TH	AD	TH	ID	TH	TH	AD	ID	TM	TH	ID	TM	TH	AD	ID	TH	TM	ID	AD	AD	TH	TM	AD	ID	TM	TH	TM	TH	AD	ID	ID	ID	AD	AD	ID	TM	TH	TH	AD	TM	TM	AD	TH	ID	TH	AD	ID	AD	TH	TH	ID	TM	TM	TH	ID
M19620	2	22359894	TH	TH	ID	TH	ID	AD	ID	TH	ID	ID	TH	ID	TM	ID	TH	TM	AD	ID	ID	ID	ID	TM	AD	TM	TM	TH	TH	ID	AD	ID	AD	TM	ID	AD	TM	AD	AD	TM	TH	ID	TM	AD	TM	AD	TM	TH	AD	TH	ID	TH	TH	AD	ID	TM	TH	ID	TM	TH	AD	ID	TH	TM	ID	AD	AD	TH	TM	AD	ID	TM	TH	TM	TH	AD	ID	ID	ID	AD	AD	ID	TM	TH	TH	AD	TM	TM	AD	TH	ID	TH	AD	ID	AD	TH	TH	ID	TM	TM	TH	ID
M19621	2	22367712	TH	TH	ID	TH	ID	AD	ID	TH	ID	ID	TH	ID	TM	ID	TH	TM	AD	ID	ID	ID	ID	TM	AD	TM	TM	TH	TH	ID	AD	ID	AD	TM	ID	AD	TM	AD	AD	TM	TH	ID	TM	AD	TM	AD	TM	TH	AD	TH	ID	TH	TH	AD	ID	TM	TH	ID	TM	TH	AD	ID	TH	TM	ID	AD	AD	TH	TM	AD	ID	TM	TH	TM	TH	AD	ID	ID	ID	AD	AD	ID	TM	TH	TH	AD	TM	TM	AD	TH	ID	TH	AD	ID	AD	TH	TH	ID	TM	TM	TH	ID
M19622	2	22368037	TH	TH	ID	TH	ID	AD	ID	TH	ID	ID	TH	ID	TM	ID	TH	TM	AD	ID	ID	ID	ID	TM	AD	TM	TM	TH	TH	ID	AD	ID	AD	TM	ID	AD	TM	AD	AD	TM	TH	ID	TM	AD	TM	AD	TM	TH	AD	TH	ID	TH	TH	AD	ID	TM	TH	ID	TM	TH	AD	ID	TH	TM	ID	AD	AD	TH	TM	AD	ID	TM	TH	TM	TH	AD	ID	ID	ID	AD	AD	ID	TM	TH	TH	AD	TM	TM	AD	TH	ID	TH	AD	ID	AD	TH	TH	ID	TM	TM	TH	ID
M19623	2	22372614	TH	TH	ID	TH	ID	AD	ID	TH	ID	ID	TH	ID	TM	ID	TH	TM	AD	ID	ID	ID	ID	TM	AD	TM	TM	TH	TH	ID	AD	ID	AD	TM	ID	AD	TM	AD	AD	TM	TH	ID	TM	AD	TM	AD	TM	TH	AD	TH	ID	TH	TH	AD	ID	TM	TH	ID	TM	TH	AD	ID	TH	TM	ID	AD	AD	TH	TM	AD	ID	TM	TH	TM	TH	AD	ID	ID	ID	AD	AD	ID	TM	TH	TH	AD	TM	TM	AD	TH	ID	TH	AD	ID	AD	TH	TH	ID	TM	TM	TH	ID
M19624	2	22374162	TH	TH	ID	TH	ID	AD	ID	TH	ID	ID	TH	ID	TM	ID	TH	TM	AD	ID	ID	ID	ID	TM	AD	TM	TM	TH	TH	ID	AD	ID	AD	TM	ID	AD	TM	AD	AD	TM	TH	ID	TM	AD	TM	AD	TM	TH	AD	TH	ID	TH	TH	AD	ID	TM	TH	ID	TM	TH	AD	ID	TH	TM	ID	AD	AD	TH	TM	AD	ID	TM	TH	TM	TH	AD	ID	ID	ID	AD	AD	ID	TM	TH	TH	AD	TM	TM	AD	TH	ID	TH	AD	ID	AD	TH	TH	ID	TM	TM	TH	ID
M19625	2	22375852	TH	TH	ID	TH	ID	AD	ID	TH	ID	ID	TH	ID	TM	ID	TH	TM	AD	ID	ID	ID	ID	TM	AD	TM	TM	TH	TH	ID	AD	ID	AD	TM	ID	AD	TM	AD	AD	TM	TH	ID	TM	AD	TM	AD	TM	TH	AD	TH	ID	TH	TH	AD	ID	TM	TH	ID	TM	TH	AD	ID	TH	TM	ID	AD	AD	TH	TM	AD	ID	TM	TH	TM	TH	AD	ID	ID	ID	AD	AD	ID	TM	TH	TH	AD	TM	TM	AD	TH	ID	TH	AD	ID	AD	TH	TH	ID	TM	TM	TH	ID
M19626	2	22380451	TH	TH	ID	TH	ID	AD	ID	TH	ID	ID	TH	ID	TM	ID	TH	TM	AD	ID	ID	ID	ID	TM	AD	TM	TM	TH	TH	ID	AD	ID	AD	TM	ID	AD	TM	AD	AD	TM	TH	ID	TM	AD	TM	AD	TM	TH	AD	TH	ID	TH	TH	AD	ID	TM	TH	ID	TM	TH	AD	ID	TH	TM	ID	AD	AD	TH	TM	AD	ID	TM	TH	TM	TH	AD	ID	ID	ID	AD	AD	ID	TM	TH	TH	AD	TM	TM	AD	TH	ID	TH	AD	ID	AD	TH	TH	ID	TM	TM	TH	ID
M19627	2	22381038	TH	TH	ID	TH	ID	AD	ID	TH	ID	ID	TH	ID	TM	ID	TH	TM	AD	ID	ID	ID	ID	TM	AD	TM	TM	TH	TH	ID	AD	ID	AD	TM	ID	AD	TM	AD	AD	TM	TH	ID	TM	AD	TM	AD	TM	TH	AD	TH	ID	TH	TH	AD	ID	TM	TH	ID	TM	TH	AD	ID	TH	TM	ID	AD	AD	TH	TM	AD	ID	TM	TH	TM	TH	AD	ID	ID	ID	AD	AD	ID	TM	TH	TH	AD	TM	TM	AD	TH	ID	TH	AD	ID	AD	TH	TH	ID	TM	TM	TH	ID
M19628	2	22381410	TH	TH	ID	TH	ID	AD	ID	TH	ID	ID	TH	ID	TM	ID	TH	TM	AD	ID	ID	ID	ID	TM	AD	TM	TM	TH	TH	ID	AD	ID	AD	TM	ID	AD	TM	AD	AD	TM	TH	ID	TM	AD	TM	AD	TM	TH	AD	TH	ID	TH	TH	AD	ID	TM	TH	ID	TM	TH	AD	ID	TH	TM	ID	AD	AD	TH	TM	AD	ID	TM	TH	TM	TH	AD	ID	ID	ID	AD	AD	ID	TM	TH	TH	AD	TM	TM	AD	TH	ID	TH	AD	ID	AD	TH	TH	ID	TM	TM	TH	ID
M19629	2	22392088	TH	TH	ID	TH	ID	AD	ID	TH	ID	ID	TH	ID	TM	ID	TH	TM	AD	ID	ID	ID	ID	TM	AD	TM	TM	TH	TH	ID	AD	ID	AD	TM	ID	AD	TM	AD	AD	TM	TH	ID	TM	AD	TM	AD	TM	TH	AD	TH	ID	TH	TH	AD	ID	TM	TH	ID	TM	TH	AD	ID	TH	TM	ID	AD	AD	TH	TM	AD	ID	TM	TH	TM	TH	AD	ID	ID	ID	AD	AD	ID	TM	TH	TH	AD	TM	TM	AD	TH	ID	TH	AD	ID	AD	TH	TH	ID	TM	TM	TH	ID
M19630	2	22397933	TH	TH	ID	TH	ID	AD	ID	TH	ID	ID	TH	ID	TM	ID	TH	TM	AD	ID	ID	ID	ID	TM	AD	TM	TM	TH	TH	ID	AD	ID	AD	TM	ID	AD	TM	AD	AD	TM	TH	ID	TM	AD	TM	AD	TM	TH	AD	TH	ID	TH	TH	AD	ID	TM	TH	ID	TM	TH	AD	ID	TH	TM	ID	AD	AD	TH	TM	AD	ID	TM	TH	TM	TH	AD	ID	ID	ID	AD	AD	ID	TM	TH	TH	AD	TM	TM	AD	TH	ID	TH	AD	ID	AD	TH	TH	ID	TM	TM	TH	ID
M19631	2	22405474	TH	TH	ID	TH	ID	AD	ID	TH	ID	ID	TH	ID	TM	ID	TH	TM	AD	ID	ID	ID	ID	TM	AD	TM	TM	TH	TH	ID	AD	ID	AD	TM	ID	AD	TM	AD	AD	TM	TH	ID	TM	AD	TM	AD	TM	TH	AD	TH	ID	TH	TH	AD	ID	TM	TH	ID	TM	TH	AD	ID	TH	TM	ID	AD	AD	TH	TM	AD	ID	TM	TH	TM	TH	AD	ID	ID	ID	AD	AD	ID	TM	TH	TH	AD	TM	TM	AD	TH	ID	TH	AD	ID	AD	TH	TH	ID	TM	TM	TH	ID
M19632	2	22430946	TH	TH	ID	TH	ID	AD	ID	TH	ID	ID	TH	ID	TM	ID	TH	TM	AD	ID	ID	ID	ID	TM	AD	TM	TM	TH	TH	ID	AD	ID	AD	TM	ID	AD	TM	AD	AD	TM	TH	ID	TM	AD	TM	AD	TM	TH	AD	TH	ID	TH	TH	AD	ID	TM	TH	ID	TM	TH	AD	ID	TH	TM	ID	AD	AD	TH	TM	AD	ID	TM	TH	TM	TH	AD	ID	ID	ID	AD	AD	ID	TM	TH	TH	AD	TM	TM	AD	TH	ID	TH	AD	ID	AD	TH	TH	ID	TM	TM	TH	ID
M19633	2	22432713	TH	TH	ID	TH	ID	AD	ID	TH	ID	ID	TH	ID	TM	ID	TH	TM	AD	ID	ID	ID	ID	TM	AD	TM	TM	TH	TH	ID	AD	ID	AD	TM	ID	AD	TM	AD	AD	TM	TH	ID	TM	AD	TM	AD	TM	TH	AD	TH	ID	TH	TH	AD	ID	TM	TH	ID	TM	TH	AD	ID	TH	TM	ID	AD	AD	TH	TM	AD	ID	TM	TH	TM	TH	AD	ID	ID	ID	AD	AD	ID	TM	TH	TH	AD	TM	TM	AD	TH	ID	TH	AD	ID	AD	TH	TH	ID	TM	TM	TH	ID
M19634	2	22467094	TH	TH	ID	TH	ID	AD	ID	TH	ID	ID	TH	ID	TM	ID	TH	TM	AD	ID	ID	ID	ID	TM	AD	TM	TM	TH	TH	ID	AD	ID	AD	TM	ID	AD	TM	AD	AD	TM	TH	ID	TM	AD	TM	AD	TM	TH	AD	TH	ID	TH	TH	AD	ID	TM	TH	ID	TM	TH	AD	ID	TH	TM	ID	AD	AD	TH	TM	AD	ID	TM	TH	TM	TH	AD	ID	ID	ID	AD	AD	ID	TM	TH	TH	AD	TM	TM	AD	TH	ID	TH	AD	ID	AD	TH	TH	ID	TM	TM	TH	ID
M19635	2	22475953	TH	TH	ID	TH	ID	AD	ID	TH	ID	ID	TH	ID	TM	ID	TH	TM	AD	ID	ID	ID	ID	TM	AD	TM	TM	TH	TH	ID	AD	ID	AD	TM	ID	AD	TM	AD	AD	TM	TH	ID	TM	AD	TM	AD	TM	TH	AD	TH	ID	TH	TH	AD	ID	TM	TH	ID	TM	TH	ID	ID	TH	TM	ID	AD	AD	TH	TM	AD	ID	TM	TH	TM	TH	AD	ID	ID	ID	AD	AD	ID	TM	TH	TH	AD	TM	TM	AD	TH	ID	TH	AD	ID	AD	TH	TH	ID	TM	TM	TH	ID
M19636	2	22504455	TH	TH	ID	TH	ID	AD	ID	TH	ID	ID	TH	ID	TM	ID	TH	TM	AD	ID	ID	ID	ID	TM	AD	TM	TM	TH	TH	ID	AD	ID	AD	TM	ID	AD	TM	AD	AD	TM	TH	ID	TM	AD	TM	AD	TM	TH	AD	TH	ID	TH	TH	AD	ID	TM	TH	ID	TM	TH	ID	ID	TH	TM	ID	AD	AD	TH	TM	AD	ID	TM	TH	TM	TH	AD	ID	ID	TM	AD	AD	ID	TM	TH	TH	AD	TM	TM	AD	TH	ID	TH	AD	ID	AD	TH	TH	ID	TM	TM	TH	ID
M19637	2	22505259	TH	TH	ID	TH	ID	AD	ID	TH	ID	ID	TH	ID	TM	ID	TH	TM	AD	ID	ID	ID	ID	TM	AD	TM	TM	TH	TH	ID	AD	ID	AD	TM	ID	AD	TM	AD	AD	TM	TH	ID	TM	AD	TM	AD	TM	TH	AD	TH	ID	TH	TH	AD	ID	TM	TH	ID	TM	TH	ID	ID	TH	TM	ID	AD	AD	TH	TM	AD	ID	TM	TH	TM	TH	AD	ID	ID	TM	AD	AD	ID	TM	TH	TH	AD	TM	TM	AD	TH	ID	TH	AD	ID	AD	TH	TH	ID	TM	TM	TH	ID
M19638	2	22514743	TH	TH	ID	TH	ID	AD	ID	TH	ID	ID	TH	ID	TM	ID	TH	TM	AD	ID	ID	ID	ID	TM	AD	TM	TM	TH	TH	ID	AD	ID	AD	TM	ID	AD	TM	AD	AD	TM	TH	ID	TM	AD	TM	AD	TM	TH	AD	TH	ID	TH	TH	AD	ID	TM	TH	ID	TM	TH	ID	ID	TH	TM	ID	AD	AD	TH	TM	AD	ID	TM	TH	TM	TH	AD	ID	ID	TM	AD	AD	ID	TM	TH	TH	AD	TM	TM	AD	TH	ID	TH	AD	ID	AD	TH	TH	ID	TM	TM	TH	ID
M19639	2	22516003	TH	TH	ID	TH	ID	AD	ID	TH	ID	ID	TH	ID	TM	ID	TH	TM	AD	ID	ID	ID	ID	TM	AD	TM	TM	TH	TH	ID	AD	ID	AD	TM	ID	AD	TM	AD	AD	TM	TH	ID	TM	AD	TM	AD	TM	TH	AD	TH	ID	TH	TH	AD	ID	TM	TH	ID	TM	TH	ID	ID	TH	TM	ID	AD	AD	TH	TM	AD	ID	TM	TH	TM	TH	AD	ID	ID	TM	AD	AD	ID	TM	TH	TH	AD	TM	TM	AD	TH	ID	TH	AD	ID	AD	TH	TH	ID	TM	TM	TH	ID
M19640	2	22522726	TH	TH	ID	TH	ID	AD	ID	TH	ID	ID	TH	ID	TM	ID	TH	TM	AD	ID	ID	ID	ID	TM	AD	TM	TM	TH	TH	ID	AD	ID	AD	TM	ID	AD	TM	AD	AD	TM	TH	ID	TM	AD	TM	AD	TM	TH	AD	TH	ID	TH	TH	AD	ID	TM	TH	ID	TM	TH	ID	ID	TH	TM	ID	AD	AD	TH	TM	AD	ID	TM	TH	TM	TH	AD	ID	ID	TM	AD	AD	ID	TM	TH	TH	AD	TM	TM	AD	TH	ID	TH	AD	ID	AD	TH	TH	ID	TM	TM	TH	ID
M19641	2	22524614	TH	TH	ID	TH	ID	AD	ID	TH	ID	ID	TH	ID	TM	ID	TH	TM	AD	ID	ID	ID	ID	TM	AD	TM	TM	TH	TH	ID	AD	ID	AD	TM	ID	AD	TM	AD	AD	TM	TH	ID	TM	AD	TM	AD	TM	TH	AD	TH	ID	TH	TH	AD	ID	TM	TH	ID	TM	TH	ID	ID	TH	TM	ID	AD	AD	TH	TM	AD	ID	TM	TH	TM	TH	AD	ID	ID	TM	AD	AD	ID	TM	TH	TH	AD	TM	TM	AD	TH	ID	TH	AD	ID	AD	TH	TH	ID	TM	TM	TH	ID
M19642	2	22525296	TH	TH	ID	TH	ID	AD	ID	TH	ID	ID	TH	ID	TM	ID	TH	TM	AD	ID	ID	ID	ID	TM	ID	TM	ID	TH	TH	ID	AD	ID	AD	TM	ID	AD	TM	AD	AD	ID	TH	ID	TM	AD	TM	AD	TM	TH	AD	TH	ID	TH	TH	AD	ID	TM	TH	ID	TM	TH	ID	ID	TH	TM	ID	AD	AD	TH	TM	AD	ID	TM	TH	TM	TH	AD	ID	ID	TM	AD	AD	ID	TM	TH	TH	AD	TM	TM	AD	TH	ID	TH	AD	ID	AD	TH	TH	ID	TM	ID	TH	ID
M19643	2	22533278	TH	TH	ID	TH	ID	AD	ID	TH	ID	ID	TH	ID	TM	ID	TH	TM	AD	ID	ID	ID	ID	TM	ID	TM	ID	TH	TH	ID	AD	ID	AD	TM	ID	AD	TM	AD	AD	ID	TH	ID	TM	AD	TM	AD	TM	TH	AD	TH	ID	TH	TH	AD	ID	TM	TH	ID	TM	TH	ID	ID	TH	TM	ID	AD	AD	TH	TM	AD	ID	TM	TH	TM	TH	AD	ID	ID	TM	AD	AD	ID	TM	TH	TH	AD	TM	TM	AD	AD	ID	TH	AD	ID	AD	TH	TH	ID	TM	ID	TH	ID
M19644	2	22542220	TH	TH	ID	TH	ID	AD	AD	TH	ID	ID	TH	ID	TM	ID	TH	TM	AD	ID	ID	ID	ID	TM	ID	TM	ID	TH	TH	ID	AD	ID	AD	TM	ID	AD	TM	AD	AD	ID	TH	ID	TM	AD	TM	AD	TM	TH	AD	TH	ID	TH	TH	AD	ID	TM	TH	ID	TM	TH	ID	ID	TH	TM	ID	AD	AD	TH	TM	AD	ID	TM	TH	TM	TH	AD	ID	ID	TM	AD	AD	ID	TM	TH	TH	AD	TM	TM	AD	AD	ID	TH	AD	ID	AD	TH	TH	ID	TM	ID	TH	ID
M19645	2	22549074	TH	TH	ID	TH	ID	AD	AD	TH	ID	ID	TH	ID	TM	ID	TH	TM	AD	ID	ID	ID	ID	TM	ID	TM	ID	TH	TH	ID	AD	ID	AD	TM	ID	AD	TM	AD	AD	ID	TH	ID	TM	AD	TM	AD	TM	TH	AD	TH	ID	TH	TH	AD	ID	TM	TH	ID	TM	TH	ID	ID	TH	TM	ID	AD	AD	TH	TM	AD	ID	TM	TH	TM	TH	AD	ID	ID	TM	AD	AD	ID	TM	TH	TH	AD	TM	TM	AD	AD	ID	TH	AD	ID	AD	TH	TH	ID	TM	ID	TH	ID
M19646	2	22561460	TH	TH	ID	TH	ID	AD	AD	TH	ID	ID	TH	ID	TM	ID	TH	TM	AD	ID	ID	ID	ID	TM	ID	TM	ID	TH	TH	ID	AD	ID	AD	TM	ID	AD	TM	AD	AD	ID	TH	ID	TM	AD	TM	AD	TM	TH	AD	TH	ID	TH	TH	AD	AD	TM	TH	ID	TM	TH	ID	ID	TH	TM	ID	AD	AD	TH	TM	AD	ID	TM	TH	TM	TH	AD	ID	ID	TM	AD	AD	ID	TM	TH	TH	AD	TM	TM	AD	AD	ID	TH	AD	ID	AD	TH	TH	ID	TM	ID	TH	ID
M19647	2	22569917	TH	TH	ID	AD	ID	AD	AD	TH	ID	ID	TH	ID	TM	ID	TH	TM	AD	ID	ID	ID	ID	TM	ID	TM	ID	TH	TH	ID	AD	ID	AD	TM	ID	AD	TM	AD	AD	ID	TH	ID	TM	AD	TM	AD	TM	TH	AD	TH	ID	TH	TH	AD	AD	TM	TH	ID	TM	TH	ID	ID	TH	TM	ID	AD	AD	TH	TM	AD	ID	TM	TH	TM	TH	AD	ID	ID	TM	AD	AD	ID	TM	TH	TH	AD	TM	TM	AD	AD	ID	TH	AD	ID	AD	TH	TH	ID	TM	ID	TH	ID
M19648	2	22584996	TH	TH	ID	AD	ID	AD	AD	TH	ID	ID	TH	ID	TM	ID	TH	TM	AD	ID	ID	ID	ID	TM	ID	TM	ID	TH	TH	ID	AD	ID	AD	TM	ID	AD	TM	AD	AD	ID	TH	ID	TM	AD	TM	AD	TM	TH	AD	TH	ID	TH	TH	AD	AD	TM	TH	ID	TM	TH	ID	ID	TH	TM	ID	AD	AD	TH	TM	AD	ID	TM	TH	TM	TH	AD	ID	ID	TM	AD	AD	ID	TM	TH	TH	AD	TM	TM	AD	AD	ID	TH	AD	ID	AD	TH	TH	ID	TM	ID	TH	ID
M19649	2	22681636	TH	TH	ID	AD	ID	AD	AD	TH	ID	ID	AD	ID	TM	ID	TH	TM	AD	ID	ID	ID	ID	AD	ID	TM	ID	TH	TM	ID	AD	ID	AD	TM	ID	AD	TM	AD	AD	ID	TH	ID	TM	AD	TM	AD	TM	TH	AD	TH	ID	TH	TM	AD	AD	TM	TM	ID	AD	TH	ID	ID	TM	TM	ID	AD	AD	TH	TM	AD	ID	TM	TH	TM	TH	AD	ID	ID	TM	AD	AD	ID	TM	TH	TH	AD	TM	TM	AD	AD	ID	TH	AD	ID	AD	TH	TH	ID	TM	ID	TH	ID
M19650	2	22684234	TH	TH	ID	AD	ID	AD	AD	TH	ID	ID	AD	ID	TM	ID	TH	TM	AD	ID	ID	ID	ID	AD	ID	TM	ID	TH	TM	ID	AD	ID	AD	TM	ID	AD	TM	AD	AD	ID	TH	ID	TM	AD	TM	AD	TM	TH	AD	TH	ID	TH	TM	AD	AD	TM	TM	ID	AD	TH	ID	ID	TM	TM	ID	AD	AD	TH	TM	AD	ID	TM	TH	TM	TH	ID	ID	ID	TM	AD	AD	ID	TM	TH	TH	AD	TM	TM	AD	AD	ID	TH	AD	ID	AD	TH	TH	ID	TM	ID	TH	ID
M19651	2	22685745	TH	TH	ID	AD	ID	AD	AD	TH	ID	ID	AD	ID	TM	ID	TH	TM	AD	ID	ID	ID	ID	AD	ID	TM	ID	TH	TM	ID	AD	ID	AD	TM	ID	AD	TM	AD	AD	ID	TH	ID	TM	AD	TM	AD	TM	TH	AD	TH	ID	TH	TM	AD	AD	TM	TM	ID	AD	TH	ID	ID	TM	TM	ID	AD	AD	TH	TM	AD	ID	TM	TH	TM	TH	ID	ID	ID	TM	AD	AD	ID	TM	TH	TH	AD	TM	TM	AD	AD	ID	TH	AD	ID	AD	TH	TH	ID	TM	ID	TH	ID
M19652	2	22685755	TH	TH	ID	AD	ID	AD	AD	TH	ID	ID	AD	ID	TM	ID	TH	TM	AD	ID	ID	ID	ID	AD	ID	TM	ID	TH	TM	ID	AD	ID	AD	TM	ID	AD	TM	AD	AD	ID	TH	ID	TM	AD	TM	AD	TM	TH	AD	TH	ID	TH	TM	AD	AD	TM	TM	ID	AD	TH	ID	ID	TM	TM	ID	AD	AD	TH	TM	AD	ID	TM	TH	TM	TH	ID	ID	ID	TM	AD	AD	ID	TM	TH	TH	AD	TM	TM	AD	AD	ID	TH	AD	ID	AD	TH	TH	ID	TM	ID	TH	ID
M19653	2	22686591	TH	TH	ID	AD	ID	AD	AD	TH	ID	ID	AD	ID	TM	ID	TH	TM	AD	ID	ID	ID	ID	AD	ID	TM	ID	TH	TM	ID	AD	ID	AD	TM	ID	AD	TM	AD	AD	ID	TH	ID	TM	AD	TM	AD	TM	TH	AD	TH	ID	TH	TM	AD	AD	TM	TM	ID	AD	TH	ID	ID	TM	TM	ID	AD	AD	TH	TM	AD	ID	TM	TH	TM	TH	ID	ID	ID	TM	AD	AD	ID	TM	TH	TH	AD	TM	TM	AD	AD	ID	TH	AD	ID	AD	TH	TH	ID	TM	ID	TH	ID
M19654	2	22752643	TH	TH	ID	AD	ID	AD	AD	TH	ID	ID	AD	ID	TM	ID	TH	TM	AD	ID	ID	ID	ID	AD	ID	TM	ID	TH	TM	ID	AD	ID	AD	TM	ID	AD	TM	AD	AD	ID	TH	ID	TM	AD	TM	AD	TM	TH	AD	TH	ID	TH	TM	AD	AD	TM	TM	ID	AD	TH	ID	ID	TM	TM	ID	AD	AD	TH	TM	AD	ID	TM	TH	TM	TH	ID	ID	ID	TM	AD	AD	ID	TM	TH	TH	AD	TM	TM	AD	AD	ID	TH	AD	ID	AD	TH	TH	ID	TM	ID	TH	ID
M19655	2	22757817	TH	TH	ID	AD	ID	AD	AD	TH	ID	ID	AD	ID	TM	ID	TH	TM	AD	ID	ID	ID	ID	AD	ID	TM	ID	TH	TM	ID	AD	ID	AD	TM	ID	AD	TM	AD	AD	ID	TH	ID	TM	AD	TM	AD	TM	TH	AD	TH	ID	TH	TM	AD	AD	TM	TM	ID	AD	TH	ID	ID	TM	TM	ID	AD	AD	TH	TM	AD	ID	TM	TH	TM	TH	ID	ID	ID	TM	AD	AD	TM	TM	TH	TH	AD	TM	TM	AD	AD	ID	TH	AD	ID	AD	TH	TH	ID	TM	ID	TH	ID
M19656	2	22763226	TH	TH	ID	AD	ID	AD	AD	TH	ID	ID	AD	ID	TM	ID	TH	TM	AD	ID	ID	ID	ID	AD	ID	TM	ID	TH	TM	ID	AD	ID	AD	TM	ID	AD	TM	AD	AD	ID	TH	ID	TM	AD	TM	AD	TM	TH	AD	TH	ID	TH	TM	AD	AD	TM	TM	ID	AD	TH	ID	ID	TM	TM	ID	AD	AD	TH	TM	AD	ID	TM	TH	TM	TH	ID	ID	ID	TM	AD	AD	TM	TM	TH	TH	AD	TM	TM	AD	AD	ID	TH	AD	ID	AD	TH	TH	ID	TM	ID	TH	ID
M19657	2	22764884	TH	TH	ID	AD	ID	AD	AD	TH	ID	ID	AD	ID	TM	ID	TH	TM	AD	ID	ID	ID	ID	AD	ID	TM	ID	TH	TM	ID	AD	ID	AD	TM	ID	AD	TM	AD	AD	ID	TH	ID	TM	AD	TM	AD	TM	TH	AD	TH	ID	TH	TM	AD	AD	TM	TM	ID	AD	TH	ID	ID	TM	TM	ID	AD	AD	TH	TM	AD	ID	TM	TH	TM	TH	ID	ID	ID	TM	AD	AD	TM	TM	TH	TH	AD	TM	TM	AD	AD	ID	TH	AD	ID	AD	TH	TH	ID	TM	ID	TH	ID
M19658	2	23027161	TH	TH	ID	AD	ID	AD	AD	TH	ID	ID	AD	ID	TM	ID	TH	TM	AD	ID	ID	ID	ID	AD	ID	TM	ID	TH	TM	ID	AD	ID	AD	TM	ID	AD	TM	AD	AD	ID	TH	ID	TM	AD	TM	AD	TM	TH	AD	TH	ID	TH	TM	AD	AD	TM	TM	ID	AD	TH	ID	ID	TM	TM	ID	AD	AD	TH	TM	AD	ID	TM	TH	TM	TH	ID	ID	ID	TM	AD	AD	TM	TM	TH	TH	AD	TM	TM	AD	AD	ID	TH	AD	ID	AD	TH	TH	ID	TM	ID	TH	ID
M19659	2	23028990	TH	TH	ID	AD	ID	AD	AD	TH	ID	ID	AD	ID	TM	ID	TH	TM	AD	ID	ID	ID	ID	AD	ID	TM	ID	TH	TM	ID	AD	ID	AD	TM	ID	AD	TM	AD	AD	ID	TH	ID	TM	AD	TM	AD	TM	TH	AD	TH	ID	TH	TM	AD	AD	TM	TM	ID	AD	TH	ID	ID	TM	TM	ID	AD	AD	TH	TM	AD	ID	TM	TH	TM	TH	ID	ID	ID	TM	AD	AD	TM	TM	TH	TH	AD	TM	TM	AD	AD	TM	TH	AD	ID	AD	TH	TH	ID	TM	ID	TH	ID
M19660	2	23038329	TH	TH	ID	AD	ID	AD	AD	TH	ID	ID	AD	ID	TM	ID	TH	TM	AD	ID	ID	ID	ID	AD	ID	TM	ID	TH	TM	ID	AD	ID	AD	TM	ID	AD	TM	AD	AD	ID	TH	ID	TM	AD	TM	AD	TM	TH	AD	TH	ID	TH	TM	AD	AD	TM	TM	ID	AD	TH	ID	ID	TM	TM	ID	AD	AD	TH	TM	AD	ID	TM	TH	TM	TH	ID	ID	ID	TM	AD	AD	TM	TM	TH	TH	AD	TM	TM	AD	AD	TM	TH	AD	ID	AD	TH	TH	ID	TM	ID	TH	ID
M19661	2	23038920	TH	TH	ID	AD	ID	AD	AD	TH	ID	ID	AD	ID	TM	ID	TH	TM	AD	ID	ID	ID	ID	AD	ID	TM	ID	TH	TM	ID	AD	ID	AD	TM	ID	AD	TM	AD	AD	ID	TH	ID	TM	AD	TM	AD	TM	TH	AD	TH	ID	TH	TM	AD	AD	TM	TM	ID	AD	TH	ID	ID	TM	TM	ID	AD	AD	TH	TM	AD	ID	TM	TH	TM	TH	ID	ID	ID	TM	AD	AD	TM	TM	TH	TH	AD	TM	TM	AD	AD	TM	TH	AD	ID	AD	TH	TH	ID	TM	ID	TH	ID
M19662	2	23039827	TH	TH	ID	AD	ID	AD	AD	TH	ID	ID	AD	ID	TM	ID	TH	TM	AD	ID	ID	ID	ID	AD	ID	TM	ID	TH	TM	ID	AD	ID	AD	TM	ID	AD	TM	AD	AD	ID	TH	ID	TM	AD	TM	AD	TM	TH	AD	TH	ID	TH	TM	AD	AD	TM	TM	ID	AD	TH	ID	ID	TM	TM	ID	AD	AD	TH	TM	AD	ID	TM	TH	TM	TH	ID	ID	ID	TM	AD	AD	TM	TM	TH	TH	AD	TM	TM	AD	AD	TM	TH	AD	ID	AD	TH	TH	ID	TM	ID	TH	ID
M19663	2	23040209	TH	TH	ID	AD	ID	AD	AD	TH	ID	ID	AD	ID	TM	ID	TH	TM	AD	ID	ID	ID	ID	AD	ID	TM	ID	TH	TM	ID	AD	ID	AD	TM	ID	AD	TM	AD	AD	ID	TH	ID	TM	AD	TM	AD	TM	TH	AD	TH	ID	TH	TM	AD	AD	TM	TM	ID	AD	TH	ID	ID	TM	TM	ID	AD	AD	TH	TM	AD	ID	TM	TH	TM	TH	ID	ID	ID	TM	AD	AD	TM	TM	TH	TH	AD	TM	TM	AD	AD	TM	TH	AD	ID	AD	TH	TH	ID	TM	ID	TH	ID
M19664	2	23049923	TH	TH	ID	AD	ID	AD	AD	TH	ID	ID	AD	ID	TM	ID	TH	TM	AD	ID	ID	ID	ID	AD	ID	TM	ID	TH	TM	ID	AD	ID	AD	TM	ID	AD	TM	AD	AD	ID	TH	ID	TM	AD	TM	AD	TM	TH	AD	TH	ID	TH	TM	AD	AD	TM	TM	ID	AD	TH	ID	ID	TM	TM	ID	AD	AD	TH	TM	AD	ID	TM	TH	TM	TH	ID	ID	ID	TM	AD	AD	TM	TM	TH	TH	AD	TM	TM	AD	AD	TM	TH	AD	ID	AD	TH	TH	ID	TM	ID	TH	ID
M19665	2	23053798	TH	TH	ID	AD	ID	AD	AD	TH	ID	ID	AD	ID	TM	ID	TH	TM	AD	ID	ID	ID	ID	AD	ID	TM	ID	TH	TM	ID	AD	ID	AD	TM	ID	AD	TM	AD	AD	ID	TH	ID	TM	AD	TM	AD	TM	TH	AD	TH	ID	TH	TM	AD	AD	TM	TM	ID	AD	TH	ID	ID	TM	TM	ID	AD	AD	TH	AD	AD	ID	TM	TH	TM	TH	ID	ID	ID	TM	AD	AD	TM	TM	TH	TH	AD	TM	TM	AD	AD	TM	TH	AD	ID	AD	TH	TH	ID	TM	ID	TH	ID
M19666	2	23073145	TH	TH	ID	AD	ID	AD	AD	TH	ID	ID	AD	ID	TM	ID	TH	TM	AD	ID	ID	ID	ID	AD	ID	TM	ID	TH	TM	ID	AD	ID	AD	TM	ID	AD	TM	AD	AD	ID	TH	ID	TM	AD	TM	AD	TM	TH	AD	TH	ID	TH	TM	AD	AD	TM	TM	ID	AD	TH	ID	ID	TM	TM	ID	AD	AD	TH	AD	AD	ID	TM	TH	TM	TH	ID	ID	ID	TM	AD	AD	TM	TM	TH	TH	AD	TM	AD	AD	AD	TM	TH	AD	ID	AD	TH	TH	ID	TM	ID	TH	ID
M19667	2	23074046	TH	TH	ID	AD	ID	AD	AD	TH	ID	ID	AD	ID	TM	ID	TH	TM	AD	ID	ID	ID	ID	AD	ID	TM	ID	TH	TM	ID	AD	ID	AD	TM	ID	AD	TM	AD	AD	ID	TH	ID	TM	AD	TM	AD	TM	TH	AD	TH	ID	TH	TM	ID	AD	TM	TM	ID	AD	TH	ID	ID	TM	TM	ID	AD	AD	TH	AD	AD	ID	TM	TH	TM	TH	ID	ID	ID	TM	AD	AD	TM	TM	TH	TH	AD	TM	AD	AD	AD	TM	TH	AD	ID	AD	TH	TH	ID	TM	ID	TH	ID
M19668	2	23076060	TH	TH	ID	AD	ID	AD	AD	TH	ID	ID	AD	ID	TM	ID	TH	TM	AD	ID	ID	ID	ID	AD	ID	TM	ID	TH	TM	ID	AD	ID	AD	TM	ID	AD	TM	AD	AD	ID	TH	ID	TM	AD	TM	AD	TM	TH	AD	TH	ID	TH	TM	ID	AD	TM	TM	ID	AD	TH	ID	ID	TM	TM	ID	AD	AD	TH	AD	AD	ID	TM	TH	TM	TH	ID	ID	ID	TM	AD	AD	TM	TM	TH	TH	AD	TM	AD	AD	AD	TM	TH	AD	ID	AD	TH	TH	ID	TM	ID	TH	ID
M19669	2	23077096	TH	TH	ID	AD	ID	AD	AD	TH	ID	ID	AD	ID	TM	ID	TH	TM	AD	ID	ID	ID	ID	AD	ID	TM	ID	TH	TM	ID	AD	ID	AD	TM	ID	AD	TM	AD	AD	ID	TH	ID	TM	AD	TM	AD	TM	TH	AD	TH	ID	TH	TM	ID	AD	TM	TM	ID	AD	TH	ID	ID	TM	TM	ID	AD	AD	TH	AD	AD	ID	TM	TH	TM	TH	ID	ID	ID	TM	AD	AD	TM	TM	TH	TH	AD	TM	AD	AD	AD	TM	TH	AD	ID	AD	TH	TH	ID	TM	ID	TH	ID
M19670	2	23077126	TH	TH	ID	AD	ID	AD	AD	TH	ID	ID	AD	ID	TM	ID	TH	TM	AD	ID	ID	ID	ID	AD	ID	TM	ID	TH	TM	ID	AD	ID	AD	TM	ID	AD	TM	AD	AD	ID	TH	ID	TM	AD	TM	AD	TM	TH	AD	TH	ID	TH	TM	ID	AD	TM	TM	ID	AD	TH	ID	ID	TM	TM	ID	AD	AD	TH	AD	AD	ID	TM	TH	TM	TH	ID	ID	ID	TM	AD	AD	TM	TM	TH	TH	AD	TM	AD	AD	AD	TM	TH	AD	ID	AD	TH	TH	ID	TM	ID	TH	ID
M19671	2	23077446	TH	TH	ID	AD	ID	AD	AD	TH	ID	ID	AD	ID	TM	ID	TH	TM	AD	ID	ID	ID	ID	AD	ID	TM	ID	TH	TM	ID	AD	ID	AD	TM	ID	AD	TM	AD	AD	ID	TH	ID	TM	AD	TM	AD	TM	TH	AD	TH	ID	TH	TM	ID	AD	TM	TM	ID	AD	TH	ID	ID	TM	TM	ID	AD	AD	TH	AD	AD	ID	TM	TH	TM	TH	ID	ID	ID	TM	AD	AD	TM	TM	TH	TH	AD	TM	AD	AD	AD	TM	TH	AD	ID	AD	TH	TH	ID	TM	ID	TH	ID
M19672	2	23141051	TH	TH	ID	AD	ID	AD	AD	TH	ID	ID	AD	ID	TM	ID	TH	TM	AD	ID	ID	ID	ID	AD	ID	TM	ID	TH	TM	ID	AD	ID	AD	TM	ID	AD	TM	AD	AD	ID	TH	ID	TM	AD	TM	AD	TM	TH	AD	TH	ID	TH	TM	ID	AD	TM	TM	ID	AD	TH	ID	ID	TM	TM	ID	AD	AD	TH	AD	AD	ID	TM	TH	TM	TH	ID	ID	ID	TM	AD	AD	TM	TM	TH	TH	AD	TM	AD	AD	AD	TM	TH	AD	ID	AD	TH	TH	ID	TM	ID	TH	ID
M19673	2	23148140	TH	TH	ID	AD	ID	AD	AD	TH	ID	ID	AD	ID	TM	ID	TH	TM	AD	ID	ID	ID	ID	AD	ID	TM	ID	TH	TM	ID	AD	ID	AD	TM	ID	AD	TM	AD	AD	ID	TH	ID	TM	AD	TM	AD	TM	TH	AD	TH	ID	TH	TM	ID	AD	TM	TM	ID	AD	TH	ID	ID	TM	TM	ID	AD	AD	TH	AD	AD	ID	TM	TH	TM	TH	ID	ID	ID	TM	AD	AD	TM	TM	TH	TH	AD	TM	AD	AD	AD	TM	TH	AD	ID	AD	TH	TH	ID	TM	ID	TH	ID
M19674	2	23155542	TH	TH	ID	AD	ID	AD	AD	TH	ID	ID	AD	ID	TM	ID	ID	TM	AD	ID	ID	ID	ID	AD	ID	TM	ID	TH	TM	ID	AD	ID	AD	TM	ID	AD	TM	AD	AD	ID	TH	ID	TM	AD	TM	AD	TM	ID	AD	TH	ID	TH	TM	ID	AD	TM	TM	ID	AD	TH	ID	ID	TM	TM	ID	AD	AD	TH	AD	AD	ID	TM	TH	TM	ID	ID	ID	ID	TM	AD	AD	TM	TM	TH	TH	AD	TM	AD	AD	AD	TM	TH	AD	ID	AD	TH	TH	ID	TM	ID	TH	ID
M19675	2	23174676	TH	TH	ID	AD	ID	AD	AD	TH	ID	ID	AD	ID	TM	ID	ID	TM	AD	ID	ID	ID	ID	AD	ID	TM	ID	TH	TM	ID	AD	ID	AD	TM	ID	AD	TM	AD	AD	ID	TH	ID	TM	AD	TM	AD	TM	ID	AD	TH	ID	TH	TM	ID	AD	TM	TM	ID	AD	TH	ID	ID	TM	TM	ID	AD	AD	TH	AD	AD	ID	TM	TH	TM	ID	ID	ID	ID	TM	AD	AD	TM	TM	TH	TH	AD	TM	AD	AD	AD	TM	TH	AD	ID	AD	TH	TH	ID	TM	ID	TH	ID
M19676	2	23182326	TH	TH	ID	AD	ID	AD	AD	TH	ID	ID	AD	ID	TM	ID	ID	TM	AD	ID	ID	ID	ID	AD	ID	TM	ID	TH	TM	ID	AD	ID	AD	TM	ID	AD	TM	AD	AD	ID	TH	ID	TM	AD	TM	AD	TM	ID	AD	TH	ID	TH	TM	ID	AD	TM	TM	ID	AD	TH	ID	ID	TM	TM	ID	AD	AD	TH	AD	AD	ID	TM	TH	TM	ID	ID	ID	ID	TM	AD	AD	TM	TM	TH	TH	AD	TM	AD	AD	AD	TM	TH	AD	ID	AD	TH	TH	ID	TM	ID	TH	ID
M19677	2	23197232	TH	TH	ID	TH	ID	AD	AD	TH	ID	ID	AD	ID	TM	ID	ID	TM	AD	ID	ID	ID	ID	AD	ID	TM	ID	TH	TM	ID	AD	ID	AD	TM	ID	AD	TM	AD	AD	ID	TH	ID	TM	AD	TM	AD	TM	ID	AD	TH	ID	TH	TM	ID	AD	TM	TM	ID	AD	TH	ID	ID	TM	TM	ID	AD	AD	TH	AD	AD	ID	TM	TH	TM	ID	ID	ID	ID	TM	AD	AD	TM	TM	TH	TH	AD	TM	AD	AD	AD	TM	TH	AD	ID	AD	TH	TH	ID	TM	ID	TH	ID
M19678	2	23207872	TH	TH	ID	TH	ID	AD	AD	TH	ID	ID	AD	ID	TM	ID	ID	TM	AD	ID	ID	ID	ID	AD	ID	TM	ID	TH	TM	ID	AD	ID	AD	TM	ID	AD	TM	AD	AD	ID	TH	ID	TM	AD	TM	AD	TM	ID	AD	TH	ID	TH	TM	ID	AD	TM	TM	ID	AD	TH	ID	ID	TM	TM	ID	AD	AD	TH	AD	AD	ID	TM	TH	TM	ID	ID	ID	ID	TM	AD	AD	TM	TM	TH	TH	AD	TM	AD	AD	AD	TM	TH	AD	ID	AD	TH	TH	ID	TM	ID	TH	ID
M19679	2	23209561	TH	TH	ID	TH	ID	AD	AD	TH	ID	ID	AD	ID	TM	ID	ID	TM	AD	ID	ID	ID	ID	AD	ID	TM	ID	TH	TM	ID	AD	ID	AD	TM	ID	AD	TM	AD	AD	ID	TH	ID	TM	AD	TM	AD	TM	ID	AD	TH	ID	TH	TM	ID	AD	TM	TM	ID	AD	TH	ID	ID	TM	TM	ID	AD	AD	TH	AD	AD	ID	TM	TH	TM	ID	ID	ID	ID	TM	AD	AD	TM	TM	TH	TH	AD	TM	AD	AD	AD	TM	TH	AD	ID	AD	TH	TH	ID	TM	ID	TH	ID
M19680	2	23304746	TH	TH	ID	TH	ID	AD	AD	TH	ID	ID	AD	ID	TM	ID	ID	TM	AD	ID	ID	ID	ID	AD	ID	TM	ID	TH	TM	ID	AD	ID	AD	TM	ID	AD	TM	AD	AD	ID	TH	ID	TM	AD	TM	AD	TM	ID	AD	TH	ID	TH	TM	ID	AD	TM	TM	ID	AD	TH	ID	ID	TM	TM	ID	AD	AD	TH	AD	AD	ID	TM	TH	TM	ID	ID	ID	ID	TM	AD	AD	TM	TM	TH	TH	AD	TM	AD	AD	AD	TM	TH	AD	ID	AD	TH	TH	ID	TM	ID	TH	ID
M19681	2	23306004	TH	TH	ID	TH	ID	AD	AD	TH	ID	ID	AD	ID	TM	ID	ID	TM	AD	ID	ID	ID	ID	AD	ID	TM	ID	TH	TM	ID	AD	ID	AD	TM	ID	AD	TM	AD	AD	ID	TH	ID	TM	AD	TM	AD	TM	ID	AD	TH	ID	TH	TM	ID	AD	TM	TM	ID	AD	TH	ID	ID	TM	TM	ID	AD	AD	TH	AD	AD	ID	TM	TH	TM	ID	ID	ID	ID	TM	AD	AD	TM	TM	TH	TH	AD	TM	AD	AD	AD	TM	TH	AD	ID	AD	TH	TH	ID	TM	ID	TH	ID
M19682	2	23343702	TH	TH	ID	TH	ID	AD	AD	TH	ID	ID	AD	ID	TM	ID	ID	TM	AD	ID	ID	ID	ID	AD	ID	TM	ID	TH	TM	ID	AD	ID	AD	TM	ID	AD	TM	AD	AD	ID	TH	ID	TM	AD	TM	AD	TM	ID	AD	TH	ID	TH	TM	ID	AD	TM	TM	ID	AD	TH	ID	ID	TM	TM	ID	AD	AD	TH	AD	AD	ID	TM	TH	TM	ID	ID	ID	ID	TM	AD	AD	TM	TM	TH	TH	AD	TM	AD	AD	AD	TM	TH	AD	ID	AD	TH	TH	ID	TM	ID	TH	ID
M19683	2	23395489	TH	TH	ID	TH	ID	AD	AD	TH	ID	ID	AD	ID	TM	ID	ID	TM	AD	ID	ID	ID	ID	AD	ID	TM	ID	TH	TM	ID	AD	ID	AD	TM	ID	AD	TM	AD	AD	ID	TH	ID	TM	AD	TM	AD	TM	ID	AD	TH	ID	TH	TM	ID	AD	TM	TM	ID	AD	TH	ID	ID	TM	TM	ID	AD	AD	TH	AD	AD	ID	TM	TH	TM	ID	ID	ID	ID	TM	AD	AD	TM	TM	TH	TH	AD	TM	AD	AD	AD	TM	TH	AD	ID	AD	TH	TH	ID	TM	ID	TH	ID
M19684	2	23420275	TH	TH	ID	TH	ID	AD	AD	TH	ID	ID	AD	ID	TM	ID	ID	TM	AD	ID	ID	ID	ID	AD	ID	TM	ID	TH	TM	ID	AD	ID	AD	TM	ID	AD	TM	AD	AD	ID	TH	ID	TM	AD	TM	AD	TM	ID	AD	TH	ID	TH	TM	ID	AD	TM	TM	ID	AD	TH	ID	ID	TM	TM	ID	AD	AD	TH	AD	AD	ID	TM	TH	TM	ID	ID	ID	ID	TM	AD	AD	TM	TM	TH	TH	AD	TM	AD	AD	AD	TM	TH	AD	ID	AD	TH	TH	ID	TM	ID	TH	ID
M19685	2	23444333	TH	TH	ID	TH	ID	AD	AD	TH	ID	ID	AD	ID	TM	ID	ID	TM	AD	ID	ID	ID	ID	AD	ID	TM	ID	TH	TM	ID	AD	ID	AD	TM	ID	AD	TM	AD	AD	ID	TH	ID	TM	AD	TM	AD	TM	ID	AD	TH	ID	TH	TM	ID	AD	TM	TM	ID	AD	TH	ID	ID	TM	TM	ID	AD	AD	TH	AD	AD	ID	TM	TH	TM	ID	ID	ID	ID	TM	AD	AD	TM	TM	TH	TH	AD	TM	AD	AD	AD	TM	TH	AD	ID	AD	TH	TH	ID	TM	ID	TH	ID
M19686	2	23457125	TH	TH	ID	TH	ID	AD	AD	TH	ID	ID	AD	ID	TM	ID	ID	TM	AD	ID	ID	ID	ID	AD	ID	TM	ID	TH	TM	ID	AD	ID	AD	TM	ID	AD	TM	AD	AD	ID	TH	ID	TM	AD	TM	AD	TM	ID	AD	TH	ID	TH	TM	ID	AD	TM	TM	ID	AD	TH	ID	ID	TM	TM	ID	AD	AD	TH	AD	AD	ID	TM	TH	TM	ID	ID	ID	ID	TM	AD	AD	TM	TM	TH	TH	AD	TM	AD	AD	AD	TM	TH	AD	ID	AD	TH	TH	ID	TM	ID	TH	ID
M19687	2	23458926	TH	TH	ID	TH	ID	AD	AD	TH	ID	ID	AD	ID	TM	ID	ID	TM	AD	ID	ID	ID	ID	AD	ID	TM	ID	TH	TM	ID	AD	ID	AD	TM	ID	AD	TM	AD	AD	ID	TH	ID	TM	AD	TM	AD	TM	ID	AD	TH	ID	TH	TM	ID	AD	TM	TM	ID	AD	TH	ID	ID	TM	TM	ID	AD	AD	TH	AD	AD	ID	TM	TH	TM	ID	ID	ID	ID	TM	AD	AD	TM	TM	TH	TH	AD	TM	AD	AD	AD	TM	TH	AD	ID	AD	TH	TH	ID	TM	ID	TH	ID
M19688	2	23470767	TH	TH	ID	TH	ID	AD	AD	TH	ID	ID	AD	ID	TM	ID	ID	TM	AD	ID	ID	ID	ID	AD	ID	TM	ID	TH	TM	ID	AD	ID	AD	TM	ID	AD	TM	AD	AD	ID	TH	ID	TM	AD	TM	AD	TM	ID	AD	TH	ID	TH	TM	ID	AD	TM	TM	ID	AD	TH	ID	ID	TM	TM	ID	AD	AD	TH	AD	AD	ID	TM	TH	TM	ID	ID	ID	ID	TM	AD	AD	TM	TM	TH	TH	AD	TM	AD	AD	AD	TM	TH	AD	ID	AD	TH	TH	ID	TM	ID	TH	ID
M19689	2	23498999	TH	TH	ID	TH	ID	AD	AD	TH	ID	ID	AD	ID	TM	ID	ID	TM	AD	ID	ID	ID	ID	AD	ID	TM	ID	TH	TM	ID	AD	ID	AD	TM	ID	AD	TM	AD	AD	ID	TH	ID	TM	AD	TM	AD	TM	ID	AD	TH	ID	TH	TM	ID	AD	TM	TM	ID	AD	TH	ID	ID	TM	TM	ID	AD	AD	TH	AD	AD	ID	TM	TH	TM	ID	ID	ID	ID	TM	AD	AD	TM	TM	TH	TH	AD	TM	AD	AD	AD	TM	TH	AD	ID	AD	TH	TH	ID	TM	ID	TH	ID
M19690	2	23505509	TH	TH	ID	TH	ID	AD	AD	TH	ID	ID	AD	ID	TM	ID	ID	TM	AD	ID	ID	ID	ID	AD	ID	TM	ID	TH	TM	ID	AD	ID	AD	TM	ID	AD	TM	AD	AD	ID	TH	ID	TM	AD	TM	AD	TM	ID	AD	TH	ID	TH	TM	ID	AD	TM	TM	ID	AD	TH	ID	ID	TM	TM	ID	AD	AD	TH	AD	AD	ID	TM	TH	TM	ID	ID	ID	ID	TM	AD	AD	TM	TM	TH	TH	AD	TM	AD	AD	AD	TM	TH	AD	ID	AD	TH	TH	ID	TM	ID	TH	ID
M19691	2	23519666	TH	TH	ID	TH	ID	AD	AD	TH	ID	ID	AD	ID	TM	ID	ID	TM	AD	ID	ID	ID	ID	AD	ID	TM	ID	TH	TM	ID	AD	ID	AD	TM	ID	AD	TM	AD	AD	ID	TH	ID	TM	AD	TM	AD	TM	ID	AD	TH	ID	TH	TM	ID	AD	TM	TM	ID	AD	TH	ID	ID	TM	TM	ID	AD	AD	TH	AD	AD	ID	TM	TH	TM	ID	ID	ID	ID	TM	AD	AD	TM	TM	TH	TH	AD	TM	AD	AD	AD	TM	TH	AD	ID	AD	TH	TH	ID	TM	ID	TH	ID
M19692	2	23533460	TH	TH	ID	TH	ID	AD	AD	TH	ID	ID	AD	ID	TM	ID	ID	TM	AD	ID	ID	ID	ID	AD	ID	TM	ID	TH	TM	ID	AD	ID	AD	TM	ID	AD	TM	AD	AD	ID	TH	ID	TM	AD	TM	AD	TM	ID	AD	TH	ID	TH	TM	ID	AD	TM	TM	ID	AD	TH	ID	ID	TM	TM	ID	AD	AD	TH	AD	AD	ID	TM	TH	TM	ID	ID	ID	ID	TM	AD	AD	TM	TM	TH	TH	AD	TM	AD	AD	AD	TM	TH	AD	ID	AD	TH	TH	ID	TM	ID	TH	ID
M19693	2	23561960	TH	TH	ID	TH	ID	AD	AD	TH	ID	ID	AD	ID	TM	ID	ID	TM	AD	ID	ID	ID	ID	AD	ID	TM	ID	TH	TM	ID	AD	ID	AD	TM	ID	AD	TM	AD	AD	ID	TH	ID	TM	AD	TM	AD	TM	ID	AD	TH	ID	TH	TM	ID	AD	TM	TM	ID	AD	TH	ID	ID	TM	TM	ID	AD	AD	TH	AD	AD	ID	TM	TH	TM	ID	ID	ID	ID	TM	AD	AD	TM	TM	TH	TH	AD	TM	AD	AD	AD	TM	TH	AD	ID	AD	TH	TH	ID	TM	ID	TH	ID
M19694	2	23593068	TH	TH	ID	TH	ID	AD	AD	TH	ID	ID	AD	ID	TM	ID	ID	TM	AD	ID	ID	ID	ID	AD	ID	TM	ID	TH	TM	ID	AD	ID	AD	TM	ID	AD	TM	AD	AD	ID	TH	ID	TM	AD	TM	AD	TM	ID	AD	TH	ID	TH	TM	ID	AD	TM	TM	ID	AD	TH	ID	ID	TM	TM	ID	AD	AD	TH	AD	AD	ID	TM	TH	TM	ID	ID	ID	ID	TM	AD	AD	TM	TM	TH	TH	AD	TM	AD	AD	AD	TM	TH	AD	ID	AD	TH	TH	ID	TM	ID	TH	ID
M19695	2	23593991	TH	TH	ID	TH	ID	AD	AD	TH	ID	ID	AD	ID	TM	ID	ID	TM	AD	ID	ID	ID	ID	AD	ID	TM	ID	TH	TM	ID	AD	ID	AD	TM	ID	AD	TM	AD	AD	ID	TH	ID	TM	AD	TM	AD	TM	ID	AD	TH	ID	TH	TM	ID	AD	TM	TM	ID	AD	TH	ID	ID	TM	TM	ID	AD	AD	TH	AD	AD	ID	TM	TH	TM	ID	ID	ID	ID	TM	AD	AD	TM	TM	TH	TH	AD	TM	AD	AD	AD	TM	TH	AD	ID	AD	TH	TH	ID	TM	ID	TH	ID
M19696	2	23659072	TH	TH	ID	TH	ID	AD	AD	TH	ID	ID	ID	ID	TM	ID	ID	TM	AD	ID	ID	ID	ID	TH	ID	TM	ID	TH	TM	ID	AD	ID	AD	TM	ID	AD	TM	AD	AD	ID	TH	ID	TM	AD	TM	AD	TM	ID	AD	TH	ID	TH	TM	ID	AD	TM	TM	ID	AD	TH	ID	ID	TM	TM	ID	AD	AD	TH	AD	AD	ID	TM	TH	TM	ID	ID	ID	ID	TM	AD	AD	TM	TM	TH	TH	AD	TM	AD	AD	AD	TM	TH	AD	ID	AD	TH	TH	ID	TM	ID	TH	ID
M19697	2	23670708	TM	TH	ID	TH	ID	AD	AD	TH	ID	ID	ID	ID	TM	ID	ID	TM	AD	ID	ID	ID	ID	TH	ID	TM	ID	TH	TM	ID	AD	ID	AD	TM	ID	AD	TM	AD	AD	ID	TH	ID	TM	AD	TM	AD	TM	ID	AD	TH	ID	TH	TM	ID	AD	TM	TM	ID	AD	TH	ID	ID	TM	TM	ID	AD	AD	TH	AD	AD	ID	TM	TH	TM	ID	ID	ID	ID	TM	AD	AD	TM	TM	TH	TH	AD	TM	AD	AD	AD	TM	TH	AD	ID	AD	TH	TH	ID	TM	ID	TH	ID
M19698	2	23673897	TM	TH	ID	TH	ID	AD	AD	TH	ID	ID	ID	ID	TM	ID	ID	TM	AD	ID	ID	ID	ID	TH	ID	TM	ID	TH	TM	ID	AD	ID	AD	TM	ID	AD	TM	AD	AD	ID	TH	ID	TM	AD	TM	AD	TM	ID	AD	TH	ID	TH	TM	ID	AD	TM	TM	ID	AD	TH	ID	ID	TM	TM	ID	AD	AD	TH	AD	AD	ID	TM	TH	TM	ID	ID	ID	ID	TM	AD	AD	TM	TM	TH	TH	AD	TM	AD	AD	AD	TM	TH	AD	ID	AD	TH	TH	ID	TM	ID	TH	ID
M19699	2	23682804	TM	TH	ID	TH	ID	AD	AD	TH	ID	ID	ID	ID	TM	ID	ID	TM	AD	ID	ID	ID	ID	TH	ID	TM	ID	TH	TM	ID	AD	ID	AD	TM	ID	AD	TM	AD	AD	ID	TH	ID	TM	AD	TM	AD	TM	ID	ID	TH	ID	TH	TM	ID	AD	TM	TM	ID	AD	TH	ID	ID	TM	TM	ID	AD	AD	TH	AD	AD	ID	TM	TH	TM	ID	ID	ID	ID	TM	AD	AD	TM	TM	TH	TH	AD	TM	AD	AD	AD	TM	TH	AD	ID	AD	TH	TH	ID	TM	ID	TH	ID
M19700	2	23719375	TM	TH	ID	TH	ID	AD	AD	TH	ID	ID	ID	ID	TM	ID	ID	TM	AD	ID	ID	ID	ID	TH	ID	TM	ID	TH	TM	ID	AD	ID	AD	TM	ID	AD	TM	AD	AD	ID	TH	ID	TM	AD	TM	AD	TM	ID	ID	TH	ID	TH	TM	ID	AD	TM	TM	ID	AD	TH	ID	ID	TM	TM	ID	AD	AD	TH	AD	AD	ID	TM	TH	TM	ID	ID	ID	ID	TM	AD	AD	TM	TM	TH	TH	AD	TM	AD	TM	AD	TM	TH	AD	ID	AD	TH	TH	ID	TM	ID	TH	ID
M19701	2	23723307	TM	TH	ID	TH	ID	AD	AD	TH	ID	ID	ID	ID	TM	ID	ID	TM	AD	ID	ID	ID	ID	TH	ID	TM	ID	TH	TM	ID	AD	ID	AD	TM	ID	AD	TM	AD	AD	ID	TH	ID	TM	AD	TM	AD	TM	ID	ID	TH	ID	TH	TM	ID	AD	AD	TM	ID	AD	TH	ID	ID	TM	TM	ID	AD	AD	TH	AD	AD	ID	TM	TH	TM	ID	ID	ID	ID	TM	AD	AD	TM	TM	TH	TH	AD	TM	AD	TM	AD	TM	TH	AD	ID	AD	TH	TH	ID	TM	ID	TH	ID
M19702	2	23728380	TM	TH	ID	TH	ID	AD	AD	TH	ID	ID	ID	ID	TM	ID	ID	TM	AD	ID	ID	ID	ID	TH	ID	TM	ID	TH	TM	ID	AD	ID	AD	TM	ID	AD	TM	AD	AD	ID	TH	ID	TM	AD	TM	AD	TM	ID	ID	TH	ID	TH	TM	ID	AD	AD	TM	ID	AD	TH	ID	ID	TM	TM	ID	AD	AD	TH	AD	AD	ID	TM	TH	TM	ID	ID	ID	ID	TM	AD	AD	TM	TM	TH	TH	AD	TM	AD	TM	AD	TM	TH	AD	ID	AD	TH	TH	ID	TM	ID	TH	ID
M19703	2	23804872	TM	TH	ID	TH	ID	AD	AD	TH	ID	ID	ID	ID	TM	ID	ID	TM	AD	ID	ID	ID	ID	TH	AD	TM	ID	TH	TM	ID	AD	ID	AD	TM	ID	AD	TM	AD	AD	ID	TH	ID	TM	AD	TM	AD	TM	ID	ID	TH	ID	TH	TM	ID	AD	AD	TM	ID	AD	TH	ID	ID	TM	TM	ID	AD	AD	TH	AD	AD	ID	TM	TH	TM	ID	ID	ID	ID	TM	AD	AD	TM	TM	TH	TH	AD	TM	AD	TM	AD	TM	TH	AD	ID	AD	TH	TH	ID	TM	ID	TH	ID
M19704	2	23810616	TM	TH	ID	TH	ID	AD	AD	TH	ID	ID	ID	ID	TM	ID	ID	TM	AD	ID	ID	ID	ID	TH	AD	TM	ID	TH	TM	ID	AD	ID	AD	TM	ID	AD	TM	AD	AD	ID	TH	ID	TM	AD	TM	AD	TM	ID	ID	TH	ID	TH	TM	ID	AD	AD	TM	ID	AD	TH	ID	ID	TM	TM	ID	AD	AD	TH	AD	AD	ID	TM	TH	TM	ID	ID	ID	ID	TM	AD	AD	TM	TM	TH	TH	AD	TM	AD	TM	AD	TM	TH	AD	ID	AD	TH	TH	ID	TM	ID	TH	ID
M19705	2	23833617	TM	TH	ID	TH	ID	AD	AD	TH	ID	ID	ID	ID	TM	ID	ID	TM	AD	ID	ID	ID	ID	TH	AD	TM	ID	TH	TM	ID	AD	ID	AD	TM	ID	AD	TM	AD	AD	ID	TH	ID	TM	AD	TM	AD	TM	ID	ID	TH	ID	TH	TM	ID	AD	AD	TM	ID	AD	TH	ID	ID	TM	TM	ID	AD	AD	TH	AD	AD	ID	TM	TH	TM	ID	ID	ID	ID	TM	AD	AD	TM	TM	TH	TH	AD	TM	AD	TM	AD	TM	TH	AD	ID	AD	TH	TH	ID	TM	ID	ID	ID
M19706	2	24120973	TM	TH	ID	TH	ID	AD	AD	TH	ID	ID	ID	ID	TM	ID	ID	TM	AD	ID	ID	ID	ID	TH	AD	TM	ID	TH	TM	ID	AD	ID	AD	TM	ID	AD	TM	AD	AD	ID	TH	ID	TM	AD	TM	AD	TM	ID	ID	TH	ID	TH	TM	ID	AD	AD	TM	ID	AD	TH	ID	ID	TM	TM	ID	AD	AD	TH	AD	AD	ID	TM	TH	TM	ID	ID	ID	ID	TM	AD	AD	TM	TM	TH	TH	AD	TM	AD	TM	AD	TM	TH	AD	ID	AD	TH	TH	ID	TM	ID	ID	ID
M19707	2	24121426	TM	TH	ID	TH	ID	AD	AD	TH	ID	ID	ID	ID	TM	ID	ID	TM	AD	ID	ID	ID	ID	TH	AD	TM	ID	TH	TM	ID	AD	ID	AD	TM	ID	AD	TM	AD	AD	ID	TH	ID	TM	AD	TM	AD	TM	ID	ID	TH	ID	TH	TM	ID	AD	AD	TM	ID	AD	TH	ID	ID	TM	TM	ID	AD	AD	TH	AD	AD	ID	TM	TH	TM	ID	ID	ID	ID	TM	AD	AD	TM	TM	TH	TH	AD	TM	AD	TM	AD	TM	TH	AD	ID	AD	TH	TH	ID	TM	ID	ID	ID
M19708	2	24144336	TM	TH	ID	TH	ID	AD	AD	TH	ID	ID	ID	ID	TM	ID	ID	TM	AD	ID	ID	ID	ID	TH	AD	TM	ID	TH	TM	ID	AD	ID	AD	TM	ID	AD	TM	AD	AD	ID	TH	ID	TM	AD	TM	AD	TM	ID	ID	TH	ID	TH	TM	ID	AD	AD	TM	ID	AD	TH	ID	ID	TM	TM	ID	AD	AD	TH	AD	AD	ID	TM	TH	TM	ID	ID	ID	ID	TM	AD	AD	TM	TM	TH	TH	AD	TM	AD	TM	AD	TM	TH	AD	ID	AD	TH	TH	ID	TM	ID	ID	ID
M19709	2	24144570	TM	TH	ID	TH	ID	AD	AD	TH	ID	ID	ID	ID	TM	ID	ID	TM	AD	ID	ID	ID	ID	TH	AD	TM	ID	TH	TM	ID	AD	ID	AD	TM	ID	AD	TM	AD	AD	ID	TH	ID	TM	AD	TM	AD	TM	ID	ID	TH	ID	TH	TM	ID	AD	AD	TM	ID	AD	TH	ID	ID	TM	TM	ID	AD	AD	TH	AD	AD	ID	TM	TH	TM	ID	ID	ID	ID	TM	AD	AD	TM	TM	TH	TH	AD	TM	AD	TM	AD	TM	TH	AD	ID	AD	TH	TH	ID	TM	ID	ID	ID
M19710	2	24151544	TM	TH	ID	TH	ID	AD	AD	TH	ID	ID	ID	ID	TM	ID	ID	TM	AD	ID	ID	ID	ID	TH	AD	TM	ID	TH	TM	ID	AD	ID	AD	TM	ID	AD	TM	AD	AD	ID	TH	ID	TM	AD	TM	AD	TM	ID	ID	TH	ID	TH	TM	ID	AD	AD	TM	ID	AD	TH	ID	ID	TM	TM	ID	AD	AD	TH	AD	AD	ID	TM	TH	TM	ID	ID	ID	ID	TM	AD	AD	TM	TM	TH	TH	AD	TM	AD	TM	AD	TM	TH	AD	ID	AD	TH	TH	ID	TM	ID	ID	ID
M19711	2	24151552	TM	TH	ID	TH	ID	AD	AD	TH	ID	ID	ID	ID	TM	ID	ID	TM	AD	ID	ID	ID	ID	TH	AD	TM	ID	TH	TM	ID	AD	ID	AD	TM	ID	AD	TM	AD	AD	ID	TH	ID	TM	AD	TM	AD	TM	ID	ID	TH	ID	TH	TM	ID	AD	AD	TM	ID	AD	TH	ID	ID	TM	TM	ID	AD	AD	TH	AD	AD	ID	TM	TH	TM	ID	ID	ID	ID	TM	AD	AD	TM	TM	TH	TH	AD	TM	AD	TM	AD	TM	TH	AD	ID	AD	TH	TH	ID	TM	ID	ID	ID
M19712	2	24154228	TM	TH	ID	TH	ID	AD	AD	TH	ID	ID	ID	ID	TM	ID	ID	TM	AD	ID	ID	ID	ID	TH	AD	TM	ID	TH	TM	ID	AD	ID	AD	TM	ID	AD	TM	AD	AD	ID	TH	ID	TM	AD	TM	AD	TM	ID	ID	TH	ID	TH	TM	ID	AD	AD	TM	ID	AD	TH	ID	ID	TM	TM	ID	AD	AD	TH	AD	AD	ID	TM	TH	TM	ID	ID	ID	ID	TM	AD	AD	TM	TM	TH	TH	AD	TM	AD	TM	AD	TM	TH	AD	ID	AD	TH	TH	ID	TM	ID	ID	ID
M19713	2	24154344	TM	TH	ID	TH	ID	AD	AD	TH	ID	ID	ID	ID	TM	ID	ID	TM	AD	ID	ID	ID	ID	TH	AD	TM	ID	TH	TM	ID	AD	ID	AD	TM	ID	AD	TM	AD	AD	ID	TH	ID	TM	AD	TM	AD	TM	ID	ID	TH	ID	TH	TM	ID	AD	AD	TM	ID	AD	TH	ID	ID	TM	TM	ID	AD	AD	TH	AD	AD	ID	TM	TH	TM	ID	ID	ID	ID	TM	AD	AD	TM	TM	TH	TH	AD	TM	AD	TM	AD	TM	TH	AD	ID	AD	TH	TH	ID	TM	ID	ID	ID
M19714	2	24154353	TM	TH	ID	TH	ID	AD	AD	TH	ID	ID	ID	ID	TM	ID	ID	TM	AD	ID	ID	ID	ID	TH	AD	TM	ID	TH	TM	ID	AD	ID	AD	TM	ID	AD	TM	AD	AD	ID	TH	ID	TM	AD	TM	AD	TM	ID	ID	TH	ID	TH	TM	ID	AD	AD	TM	ID	AD	TH	ID	ID	TM	TM	ID	AD	AD	TH	AD	AD	ID	TM	TH	TM	ID	ID	ID	ID	TM	AD	AD	TM	TM	TH	TH	AD	TM	AD	TM	AD	TM	TH	AD	ID	AD	TH	TH	ID	TM	ID	ID	ID
M19715	2	24154419	TM	TH	ID	TH	ID	AD	AD	TH	ID	ID	ID	ID	TM	ID	ID	TM	AD	ID	ID	ID	ID	TH	AD	TM	ID	TH	TM	ID	AD	ID	AD	TM	ID	AD	TM	AD	AD	ID	TH	ID	TM	AD	TM	AD	TM	ID	ID	TH	ID	TH	TM	ID	AD	AD	TM	ID	AD	TH	ID	ID	TM	TM	ID	AD	AD	TH	AD	AD	ID	TM	TH	TM	ID	ID	ID	ID	TM	AD	AD	TM	TM	TH	TH	AD	TM	AD	TM	AD	TM	TH	AD	ID	AD	TH	TH	ID	TM	ID	ID	ID
M19716	2	24155164	TM	TH	ID	TH	ID	AD	AD	TH	ID	ID	ID	ID	TM	ID	ID	TM	AD	ID	ID	ID	ID	TH	AD	TM	ID	TH	TM	ID	AD	ID	AD	TM	ID	AD	TM	AD	AD	ID	TH	ID	TM	AD	TM	AD	TM	ID	ID	TH	ID	TH	TM	ID	AD	AD	TM	ID	AD	TH	ID	ID	TM	TM	ID	AD	AD	TH	AD	AD	ID	TM	TH	TM	ID	ID	ID	ID	TM	AD	AD	TM	TM	TH	TH	AD	TM	AD	TM	AD	TM	TH	AD	ID	AD	TH	TH	ID	TM	ID	ID	ID
M19717	2	24155206	TM	TH	ID	TH	ID	AD	AD	TH	ID	ID	ID	ID	TM	ID	ID	TM	AD	ID	ID	ID	ID	TH	AD	TM	ID	TH	TM	ID	AD	ID	AD	TM	ID	AD	TM	AD	AD	ID	TH	ID	TM	AD	TM	AD	TM	ID	ID	TH	ID	TH	TM	ID	AD	AD	TM	ID	AD	TH	ID	ID	TM	TM	ID	AD	AD	TH	AD	AD	ID	TM	TH	TM	ID	ID	ID	ID	TM	AD	AD	TM	TM	TH	TH	AD	TM	AD	TM	AD	TM	TH	AD	ID	AD	TH	TH	ID	TM	ID	ID	ID
M19718	2	24162908	TM	TH	ID	TH	ID	AD	AD	TH	ID	ID	ID	ID	TM	ID	ID	TM	AD	ID	ID	ID	ID	TH	AD	TM	ID	TH	TM	ID	AD	ID	AD	TM	ID	AD	TM	AD	AD	ID	TH	ID	TM	AD	TM	AD	TM	ID	ID	TH	ID	TH	TM	ID	AD	AD	TM	ID	AD	TH	ID	ID	TM	TM	ID	AD	AD	TH	AD	AD	ID	TM	TH	TM	ID	ID	ID	ID	TM	AD	AD	TM	TM	TH	TH	AD	TM	AD	TM	AD	TM	TH	AD	ID	AD	TH	TH	ID	TM	ID	ID	ID
M19719	2	24164377	TM	TH	ID	TH	ID	AD	AD	TH	ID	ID	ID	ID	TM	ID	ID	TM	AD	ID	ID	ID	ID	TH	AD	TM	ID	TH	TM	ID	AD	ID	AD	TM	ID	AD	TM	AD	AD	ID	TH	ID	TM	AD	TM	AD	TM	ID	ID	TH	ID	TH	TM	ID	AD	AD	TM	ID	AD	TH	ID	ID	TM	TM	ID	AD	AD	TH	AD	AD	ID	TM	TH	TM	ID	ID	ID	ID	TM	AD	AD	TM	TM	TH	TH	AD	TM	AD	TM	AD	TM	TH	AD	ID	AD	TH	TH	ID	TM	ID	ID	ID
M19720	2	24164647	TM	TH	ID	TH	ID	AD	AD	TH	ID	ID	ID	ID	TM	ID	ID	TM	AD	ID	ID	ID	ID	TH	AD	TM	ID	TH	TM	ID	AD	ID	AD	TM	ID	AD	TM	AD	AD	ID	TH	ID	TM	AD	TM	AD	TM	ID	ID	TH	ID	TH	TM	ID	AD	AD	TM	ID	AD	TH	ID	ID	TM	TM	ID	AD	AD	TH	AD	AD	ID	TM	TH	TM	ID	ID	ID	ID	TM	AD	AD	TM	TM	TH	TH	AD	TM	AD	TM	AD	TM	TH	AD	ID	AD	TH	TH	ID	TM	ID	ID	ID
M19721	2	24165508	TM	TH	ID	TH	ID	AD	AD	TH	ID	ID	ID	ID	TM	ID	ID	TM	AD	ID	ID	ID	ID	TH	AD	TM	ID	TH	TM	ID	AD	ID	AD	TM	ID	AD	TM	AD	AD	ID	TH	ID	TM	AD	TM	AD	TM	ID	ID	TH	ID	TH	TM	ID	AD	AD	TM	ID	AD	TH	ID	TM	TM	TM	ID	AD	AD	TH	AD	AD	ID	TM	TH	TM	ID	ID	ID	ID	TM	AD	AD	TM	TM	TH	TH	AD	TM	AD	TM	AD	TM	TH	AD	ID	AD	TH	TH	ID	TM	ID	ID	ID
M19722	2	24174116	TM	TH	ID	TH	ID	AD	AD	TH	ID	ID	ID	ID	TM	ID	ID	TM	AD	ID	ID	ID	ID	TH	AD	TM	ID	TH	TM	ID	AD	ID	AD	TM	ID	AD	TM	AD	AD	ID	TH	ID	TM	AD	TM	AD	TM	ID	ID	TH	ID	TH	TM	ID	AD	AD	TM	ID	AD	TH	ID	TM	TM	TM	ID	AD	AD	TH	AD	AD	ID	TM	TH	TM	ID	ID	ID	ID	TM	AD	AD	TM	TM	TH	TH	AD	TM	AD	TM	AD	TM	TH	AD	ID	AD	TH	TH	ID	TM	ID	ID	ID
M19723	2	24174677	TM	TH	ID	TH	ID	AD	AD	TH	ID	ID	ID	ID	TM	ID	ID	TM	AD	ID	ID	ID	ID	TH	AD	TM	ID	TH	TM	ID	AD	ID	AD	TM	ID	AD	TM	AD	AD	ID	TH	ID	TM	AD	TM	AD	TM	ID	ID	TH	ID	TH	TM	ID	AD	AD	TM	ID	AD	TH	ID	TM	TM	TM	ID	AD	AD	TH	AD	AD	ID	TM	TH	TM	ID	ID	ID	ID	TM	AD	AD	TM	TM	TH	TH	AD	TM	AD	TM	AD	TM	TH	AD	ID	AD	TH	TH	ID	TM	ID	ID	ID
M19724	2	24174802	TM	TH	ID	TH	ID	AD	AD	TH	ID	ID	ID	ID	TM	ID	ID	TM	AD	ID	ID	ID	ID	TH	AD	TM	ID	TH	TM	ID	AD	ID	AD	TM	ID	AD	TM	AD	AD	ID	TH	ID	TM	AD	TM	AD	TM	ID	ID	TH	ID	TH	TM	ID	AD	AD	TM	ID	AD	TH	ID	TM	TM	TM	ID	AD	AD	TH	AD	AD	ID	TM	TH	TM	ID	ID	ID	ID	TM	AD	AD	TM	TM	TH	TH	AD	TM	AD	TM	AD	TM	TH	AD	ID	AD	TH	TH	ID	TM	ID	ID	ID
M19725	2	24174838	TM	TH	ID	TH	ID	AD	AD	TH	ID	ID	ID	ID	TM	ID	ID	TM	AD	ID	ID	ID	ID	TH	AD	TM	ID	TH	TM	ID	AD	ID	AD	TM	ID	AD	TM	AD	AD	ID	TH	ID	TM	AD	TM	AD	TM	ID	ID	TH	ID	TH	TM	ID	AD	AD	TM	ID	AD	TH	ID	TM	TM	TM	ID	AD	AD	TH	AD	AD	ID	TM	TH	TM	ID	ID	ID	ID	TM	AD	AD	TM	TM	TH	TH	AD	TM	AD	TM	AD	TM	TH	AD	ID	AD	TH	TH	ID	TM	ID	ID	ID
M19726	2	24174854	TM	TH	ID	TH	ID	AD	AD	TH	ID	ID	ID	ID	TM	ID	ID	TM	AD	ID	ID	ID	ID	TH	AD	TM	ID	TH	TM	ID	AD	ID	AD	TM	ID	AD	TM	AD	AD	ID	TH	ID	TM	AD	TM	AD	TM	ID	ID	TH	ID	TH	TM	ID	AD	AD	TM	ID	AD	TH	ID	TM	TM	TM	ID	AD	AD	TH	AD	AD	ID	TM	TH	TM	ID	ID	ID	ID	TM	AD	AD	TM	TM	TH	TH	AD	TM	AD	TM	AD	TM	TH	AD	ID	AD	TH	TH	ID	TM	ID	ID	ID
M19727	2	24175223	TM	TH	ID	TH	ID	AD	AD	TH	ID	ID	ID	ID	TM	ID	ID	TM	AD	ID	ID	ID	ID	TH	AD	TM	ID	TH	TM	ID	AD	ID	AD	TM	ID	AD	TM	AD	AD	ID	TH	ID	TM	AD	TM	AD	TM	ID	ID	TH	ID	TH	TM	ID	AD	AD	TM	ID	AD	TH	ID	TM	TM	TM	ID	AD	AD	TH	AD	AD	ID	TM	TH	TM	ID	ID	ID	ID	TM	AD	AD	TM	TM	TH	TH	AD	TM	AD	TM	AD	TM	TH	AD	ID	AD	TH	TH	ID	TM	ID	ID	ID
M19728	2	24191764	TM	TH	ID	TH	ID	AD	AD	TH	ID	ID	ID	ID	TM	ID	ID	TM	AD	ID	ID	ID	ID	TH	AD	TM	ID	TH	TM	ID	AD	ID	AD	TM	ID	AD	TM	AD	AD	ID	TH	ID	TM	AD	TM	AD	TM	ID	ID	TH	ID	TH	TM	ID	AD	AD	TM	ID	AD	TH	ID	TM	TM	TM	ID	AD	AD	TH	AD	AD	ID	TM	TH	TM	ID	ID	ID	ID	TM	AD	AD	TM	TM	TH	TH	AD	TM	AD	TM	AD	TM	TH	AD	ID	AD	TH	TH	ID	TM	ID	ID	ID
M19729	2	24191832	TM	TH	ID	TH	ID	AD	AD	TH	ID	ID	ID	ID	TM	ID	ID	TM	AD	ID	ID	ID	ID	TH	AD	TM	ID	TH	TM	ID	AD	ID	AD	TM	ID	AD	TM	AD	AD	ID	TH	ID	TM	AD	TM	AD	TM	ID	ID	TH	ID	TH	TM	ID	AD	AD	TM	ID	AD	TH	ID	TM	TM	TM	ID	AD	AD	TH	AD	AD	ID	TM	TH	TM	ID	ID	ID	ID	TM	AD	AD	TM	TM	TH	TH	AD	TM	AD	TM	AD	TM	TH	AD	ID	AD	TH	TH	ID	TM	ID	ID	ID
M19730	2	24191851	TM	TH	ID	TH	ID	AD	AD	TH	ID	ID	ID	ID	TM	ID	ID	TM	AD	ID	ID	ID	ID	TH	AD	TM	ID	TH	TM	ID	AD	ID	AD	TM	ID	AD	TM	AD	AD	ID	TH	ID	TM	AD	TM	AD	TM	ID	ID	TH	ID	TH	TM	ID	AD	AD	TM	ID	AD	TH	ID	TM	TM	TM	ID	AD	AD	TH	AD	AD	ID	TM	TH	TM	ID	ID	ID	ID	TM	AD	AD	TM	TM	TH	TH	AD	TM	AD	TM	AD	TM	TH	AD	ID	AD	TH	TH	ID	TM	ID	ID	ID
M19731	2	24191859	TM	TH	ID	TH	ID	AD	AD	TH	ID	ID	ID	ID	TM	ID	ID	TM	AD	ID	ID	ID	ID	TH	AD	TM	ID	TH	TM	ID	AD	ID	AD	TM	ID	AD	TM	AD	AD	ID	TH	ID	TM	AD	TM	AD	TM	ID	ID	TH	ID	TH	TM	ID	AD	AD	TM	ID	AD	TH	ID	TM	TM	TM	ID	AD	AD	TH	AD	AD	ID	TM	TH	TM	ID	ID	ID	ID	TM	AD	AD	TM	TM	TH	TH	AD	TM	AD	TM	AD	TM	TH	AD	ID	AD	TH	TH	ID	TM	ID	ID	ID
M19732	2	24191891	TM	TH	ID	TH	ID	AD	AD	TH	ID	ID	ID	ID	TM	ID	ID	TM	AD	ID	ID	ID	ID	TH	AD	TM	ID	TH	TM	ID	AD	ID	AD	TM	ID	AD	TM	AD	AD	ID	TH	ID	TM	AD	TM	AD	TM	ID	ID	TH	ID	TH	TM	ID	AD	AD	TM	ID	AD	TH	ID	TM	TM	TM	ID	AD	AD	TH	AD	AD	ID	TM	TH	TM	ID	ID	ID	ID	TM	AD	AD	TM	TM	TH	TH	AD	TM	AD	TM	AD	TM	TH	AD	ID	AD	TH	TH	ID	TM	ID	ID	ID
M19733	2	24192583	TM	TH	ID	TH	ID	AD	AD	TH	ID	ID	ID	ID	TM	ID	ID	TM	AD	ID	ID	ID	ID	TH	AD	TM	ID	TH	TM	ID	AD	ID	AD	TM	ID	AD	TM	AD	AD	ID	TH	ID	TM	AD	TM	AD	TM	ID	ID	TH	ID	TH	TM	ID	AD	AD	TM	ID	AD	TH	ID	TM	TM	TM	ID	AD	AD	TH	AD	AD	ID	TM	TH	TM	ID	ID	ID	ID	TM	AD	AD	TM	TM	TH	TH	AD	TM	AD	TM	AD	TM	TH	AD	ID	AD	TH	TH	ID	TM	ID	ID	ID
M19734	2	24192983	TM	TH	ID	TH	ID	AD	AD	TH	ID	ID	ID	ID	TM	ID	ID	TM	AD	ID	ID	ID	ID	TH	AD	TM	ID	TH	TM	ID	AD	ID	AD	TM	ID	AD	TM	AD	AD	ID	TH	ID	TM	AD	TM	AD	TM	ID	ID	TH	ID	TH	TM	ID	AD	AD	TM	ID	AD	TH	ID	TM	TM	TM	ID	AD	AD	TH	AD	AD	ID	TM	TH	TM	ID	ID	ID	ID	TM	AD	AD	TM	TM	TH	TH	AD	TM	AD	TM	AD	TM	TH	AD	ID	AD	TH	TH	ID	TM	ID	ID	ID
M19735	2	24193076	TM	TH	ID	TH	ID	AD	AD	TH	ID	ID	ID	ID	TM	ID	ID	TM	AD	ID	ID	ID	ID	TH	AD	TM	ID	TH	TM	ID	AD	ID	AD	TM	ID	AD	TM	AD	AD	ID	TH	ID	TM	AD	TM	AD	TM	ID	ID	TH	ID	TH	TM	ID	AD	AD	TM	ID	AD	TH	ID	TM	TM	TM	ID	AD	AD	TH	AD	AD	ID	TM	TH	TM	ID	ID	ID	ID	TM	AD	AD	TM	TM	TH	TH	AD	TM	AD	TM	AD	TM	TH	AD	ID	AD	TH	TH	ID	TM	ID	ID	ID
M19736	2	24194796	TM	TH	ID	TH	ID	AD	AD	TH	ID	ID	ID	ID	TM	ID	ID	TM	AD	ID	ID	ID	ID	TH	AD	TM	ID	TH	TM	ID	AD	ID	AD	TM	ID	AD	TM	AD	AD	ID	TH	ID	TM	AD	TM	AD	TM	ID	ID	TH	ID	TH	TM	ID	AD	AD	TM	ID	AD	TH	ID	TM	TM	TM	ID	AD	AD	TH	AD	AD	ID	TM	TH	TM	ID	ID	ID	ID	TM	AD	AD	TM	TM	TH	TH	AD	TM	AD	TM	AD	TM	TH	AD	ID	AD	TH	TH	ID	TM	ID	ID	ID
M19737	2	24194982	TM	TH	ID	TH	ID	AD	AD	TH	ID	ID	ID	ID	TM	ID	ID	TM	AD	ID	ID	ID	ID	TH	AD	TM	ID	TH	TM	ID	AD	ID	AD	TM	ID	AD	TM	AD	AD	ID	TH	ID	TM	AD	TM	AD	TM	ID	ID	TH	ID	TH	TM	ID	AD	AD	TM	ID	AD	TH	ID	TM	TM	TM	ID	AD	AD	TH	AD	AD	ID	TM	TH	TM	ID	ID	ID	ID	TM	AD	AD	TM	TM	TH	TH	AD	TM	AD	TM	AD	TM	TH	AD	ID	AD	TH	TH	ID	TM	ID	ID	ID
M19738	2	24202923	TM	TH	ID	TH	ID	AD	AD	TH	ID	ID	ID	ID	TM	ID	ID	TM	AD	ID	ID	ID	ID	TH	AD	TM	ID	TH	TM	ID	AD	ID	AD	TM	ID	AD	TM	AD	AD	ID	TH	ID	TM	AD	TM	AD	TM	ID	ID	TH	ID	TH	TM	ID	AD	AD	TM	ID	AD	TH	ID	TM	TM	TM	ID	AD	AD	TH	AD	AD	ID	TM	TH	TM	ID	ID	ID	ID	TM	AD	AD	TM	TM	TH	TH	AD	TM	AD	TM	AD	TM	TH	AD	ID	AD	TH	TH	ID	TM	ID	ID	ID
M19739	2	24202967	TM	TH	ID	TH	ID	AD	AD	TH	ID	ID	ID	ID	TM	ID	ID	TM	AD	ID	ID	ID	ID	TH	AD	TM	ID	TH	TM	ID	AD	ID	AD	TM	ID	AD	TM	AD	AD	ID	TH	ID	TM	AD	TM	AD	TM	ID	ID	TH	ID	TH	TM	ID	AD	AD	TM	ID	AD	TH	ID	TM	TM	TM	ID	AD	AD	TH	AD	AD	ID	TM	TH	TM	ID	ID	ID	ID	TM	AD	AD	TM	TM	TH	TH	AD	TM	AD	TM	AD	TM	TH	AD	ID	AD	TH	TH	ID	TM	ID	ID	ID
M19740	2	24202977	TM	TH	ID	TH	ID	AD	AD	TH	ID	ID	ID	ID	TM	ID	ID	TM	AD	ID	ID	ID	ID	TH	AD	TM	ID	TH	TM	ID	AD	ID	AD	TM	ID	AD	TM	AD	AD	ID	TH	ID	TM	AD	TM	AD	TM	ID	ID	TH	ID	TH	TM	ID	AD	AD	TM	ID	AD	TH	ID	TM	TM	TM	ID	AD	AD	TH	AD	AD	ID	TM	TH	TM	ID	ID	ID	ID	TM	AD	AD	TM	TM	TH	TH	AD	TM	AD	TM	AD	TM	TH	AD	ID	AD	TH	TH	ID	TM	ID	ID	ID
M19741	2	24203214	TM	TH	ID	TH	ID	AD	AD	TH	ID	ID	ID	ID	TM	ID	ID	TM	AD	ID	ID	ID	ID	TH	AD	TM	ID	TH	TM	ID	AD	ID	AD	TM	ID	AD	TM	AD	AD	ID	TH	ID	TM	AD	TM	AD	TM	ID	ID	TH	ID	TH	TM	ID	AD	AD	TM	ID	AD	TH	ID	TM	TM	TM	ID	AD	AD	TH	AD	AD	ID	TM	TH	TM	ID	ID	ID	ID	TM	AD	AD	TM	TM	TH	TH	AD	TM	AD	TM	AD	TM	TH	AD	ID	AD	TH	TH	ID	TM	ID	ID	ID
M19742	2	24229224	TM	TH	ID	TH	ID	AD	AD	TH	ID	ID	ID	ID	TM	ID	ID	TM	AD	ID	ID	ID	ID	TH	AD	TM	ID	TH	TM	ID	AD	ID	AD	TM	ID	AD	TM	AD	AD	ID	TH	ID	TM	AD	TM	AD	TM	ID	ID	TH	ID	TH	TM	ID	AD	AD	TM	ID	AD	TH	ID	TM	TM	TM	ID	AD	AD	TH	AD	AD	ID	TM	TH	TM	ID	ID	ID	ID	TM	AD	AD	TM	TM	TH	TH	AD	TM	AD	TM	AD	TM	TH	AD	ID	AD	TH	TH	ID	TM	ID	ID	ID
M19743	2	24229431	TM	TH	ID	TH	ID	AD	AD	TH	ID	ID	ID	ID	TM	ID	ID	TM	AD	ID	ID	ID	ID	TH	AD	TM	ID	TH	TM	ID	AD	ID	AD	TM	ID	AD	TM	AD	AD	ID	TH	ID	TM	AD	TM	AD	TM	ID	ID	TH	ID	TH	TM	ID	AD	AD	TM	ID	AD	TH	ID	TM	TM	TM	ID	AD	AD	TH	AD	AD	ID	TM	TH	TM	ID	ID	ID	ID	TM	AD	AD	TM	TM	TH	TH	AD	TM	AD	TM	AD	TM	TH	AD	ID	AD	TH	TH	ID	TM	ID	ID	ID
M19744	2	24229483	TM	TH	ID	TH	ID	AD	AD	TH	ID	ID	ID	ID	TM	ID	ID	TM	AD	ID	ID	ID	ID	TH	AD	TM	ID	TH	TM	ID	AD	ID	AD	TM	ID	AD	TM	AD	AD	ID	TH	ID	TM	AD	TM	AD	TM	ID	ID	TH	ID	TH	TM	ID	AD	AD	TM	ID	AD	TH	ID	TM	TM	TM	ID	AD	AD	TH	AD	AD	ID	TM	TH	TM	ID	ID	ID	ID	TM	AD	AD	TM	TM	TH	TH	AD	TM	AD	TM	AD	TM	TH	AD	ID	AD	TH	TH	ID	TM	ID	ID	ID
M19745	2	24229537	TM	TH	ID	TH	ID	AD	AD	TH	ID	ID	ID	ID	TM	ID	ID	TM	AD	ID	ID	ID	ID	TH	AD	TM	ID	TH	TM	ID	AD	ID	AD	TM	ID	AD	TM	AD	AD	ID	TH	ID	TM	AD	TM	AD	TM	ID	ID	TH	ID	TH	TM	ID	AD	AD	TM	ID	AD	TH	ID	TM	TM	TM	ID	AD	AD	TH	AD	AD	ID	TM	TH	TM	ID	ID	ID	ID	TM	AD	AD	TM	TM	TH	TH	AD	TM	AD	TM	AD	TM	TH	AD	ID	AD	TH	TH	ID	TM	ID	ID	ID
M19746	2	24229593	TM	TH	ID	TH	ID	AD	AD	TH	ID	ID	ID	ID	TM	ID	ID	TM	AD	ID	ID	ID	ID	TH	AD	TM	ID	TH	TM	ID	AD	ID	AD	TM	ID	AD	TM	AD	AD	ID	TH	ID	TM	AD	TM	AD	TM	ID	ID	TH	ID	TH	TM	ID	AD	AD	TM	ID	AD	TH	ID	TM	TM	TM	ID	AD	AD	TH	AD	AD	ID	TM	TH	TM	ID	ID	ID	ID	TM	AD	AD	TM	TM	TH	TH	AD	TM	AD	TM	AD	TM	TH	AD	ID	AD	TH	TH	ID	TM	ID	ID	ID
M19747	2	24229938	TM	TH	ID	TH	ID	AD	AD	TH	ID	ID	ID	ID	TM	ID	ID	TM	AD	ID	ID	ID	ID	TH	AD	TM	ID	TH	TM	ID	AD	ID	AD	TM	ID	AD	TM	AD	AD	ID	TH	ID	TM	AD	TM	AD	TM	ID	ID	TH	ID	TH	TM	ID	AD	AD	TM	ID	AD	TH	ID	TM	TM	TM	ID	AD	AD	TH	AD	AD	ID	TM	TH	TM	ID	ID	ID	ID	TM	AD	AD	TM	TM	TH	TH	AD	TM	AD	TM	AD	TM	TH	AD	ID	AD	TH	TH	ID	TM	ID	ID	ID
M19748	2	24232998	TM	TH	ID	TH	ID	AD	AD	TH	ID	ID	ID	ID	TM	ID	ID	TM	AD	ID	ID	ID	ID	TH	AD	TM	ID	TH	TM	ID	AD	ID	AD	TM	ID	AD	TM	AD	AD	ID	TH	ID	TM	AD	TM	AD	TM	ID	ID	TH	ID	TH	TM	ID	AD	AD	TM	ID	AD	TH	ID	TM	TM	TM	ID	AD	AD	TH	AD	AD	ID	TM	TH	TM	ID	ID	ID	ID	TM	AD	AD	TM	TM	TH	TH	AD	TM	AD	TM	AD	TM	TH	AD	ID	AD	TH	TH	ID	TM	ID	ID	ID
M19749	2	24233108	TM	TH	ID	TH	ID	AD	AD	TH	ID	ID	ID	ID	TM	ID	ID	TM	AD	ID	ID	ID	ID	TH	AD	TM	ID	TH	TM	ID	AD	ID	AD	TM	ID	AD	TM	AD	AD	ID	TH	ID	TM	AD	TM	AD	TM	ID	ID	TH	ID	TH	TM	ID	AD	AD	TM	ID	AD	TH	ID	TM	TM	TM	ID	AD	AD	TH	AD	AD	ID	TM	TH	TM	ID	ID	ID	ID	TM	AD	AD	TM	TM	TH	TH	AD	TM	AD	TM	AD	TM	TH	AD	ID	AD	TH	TH	ID	TM	ID	ID	ID
M19750	2	24233173	TM	TH	ID	TH	ID	AD	AD	TH	ID	ID	ID	ID	TM	ID	ID	TM	AD	ID	ID	ID	ID	TH	AD	TM	ID	TH	TM	ID	AD	ID	AD	TM	ID	AD	TM	AD	AD	ID	TH	ID	TM	AD	TM	AD	TM	ID	ID	TH	ID	TH	TM	ID	AD	AD	TM	ID	AD	TH	ID	TM	TM	TM	ID	AD	AD	TH	AD	AD	ID	TM	TH	TM	ID	ID	ID	ID	TM	AD	AD	TM	TM	TH	TH	AD	TM	AD	TM	AD	TM	TH	AD	ID	AD	TH	TH	ID	TM	ID	ID	ID
M19751	2	24233343	TM	TH	ID	TH	ID	AD	AD	TH	ID	ID	ID	ID	TM	ID	ID	TM	AD	ID	ID	ID	ID	TH	AD	TM	ID	TH	TM	ID	AD	ID	AD	TM	ID	AD	TM	AD	AD	ID	TH	ID	TM	AD	TM	AD	TM	ID	ID	TH	ID	TH	TM	ID	AD	AD	TM	ID	AD	TH	ID	TM	TM	TM	ID	AD	AD	TH	AD	AD	ID	TM	TH	TM	ID	ID	ID	ID	TM	AD	AD	TM	TM	TH	TH	AD	TM	AD	TM	AD	TM	TH	AD	ID	AD	TH	TH	ID	TM	ID	ID	ID
M19752	2	24248297	TM	TH	ID	TH	ID	AD	AD	TH	ID	ID	ID	ID	TM	ID	ID	TM	AD	ID	ID	ID	ID	TH	AD	TM	ID	TH	TM	ID	AD	ID	AD	TM	ID	AD	TM	AD	AD	ID	TH	ID	TM	AD	TM	AD	TM	ID	ID	TH	ID	TH	TM	ID	AD	AD	TM	ID	AD	TH	ID	TM	TM	TM	ID	AD	AD	TH	AD	AD	ID	TM	TH	TM	ID	ID	ID	ID	TM	AD	AD	TM	TM	TH	TH	AD	TM	AD	TM	AD	TM	TH	AD	ID	AD	TH	TH	ID	TM	ID	ID	ID
M19753	2	24248314	TM	TH	ID	TH	ID	AD	AD	TH	ID	ID	ID	ID	TM	ID	ID	TM	AD	ID	ID	ID	ID	TH	AD	TM	ID	TH	TM	ID	AD	ID	AD	TM	ID	AD	TM	AD	AD	ID	TH	ID	TM	AD	TM	AD	TM	ID	ID	TH	ID	TH	TM	ID	AD	AD	TM	ID	AD	TH	ID	TM	TM	TM	ID	AD	AD	TH	AD	AD	ID	TM	TH	TM	ID	ID	ID	ID	TM	AD	AD	TM	TM	TH	TH	AD	TM	AD	TM	AD	TM	TH	AD	ID	AD	TH	TH	ID	TM	ID	ID	ID
M19754	2	24248316	TM	TH	ID	TH	ID	AD	AD	TH	ID	ID	ID	ID	TM	ID	ID	TM	AD	ID	ID	ID	ID	TH	AD	TM	ID	TH	TM	ID	AD	ID	AD	TM	ID	AD	TM	AD	AD	ID	TH	ID	TM	AD	TM	AD	TM	ID	ID	TH	ID	TH	TM	ID	AD	AD	TM	ID	AD	TH	ID	TM	TM	TM	ID	AD	AD	TH	AD	AD	ID	TM	TH	TM	ID	ID	ID	ID	TM	AD	AD	TM	TM	TH	TH	AD	TM	AD	TM	AD	TM	TH	AD	ID	AD	TH	TH	ID	TM	ID	ID	ID
M19755	2	24248402	TM	TH	ID	TH	ID	AD	AD	TH	ID	ID	ID	ID	TM	ID	ID	TM	AD	ID	ID	ID	ID	TH	AD	TM	ID	TH	TM	ID	AD	ID	AD	TM	ID	AD	TM	AD	AD	ID	TH	ID	TM	AD	TM	AD	TM	ID	ID	TH	ID	TH	TM	ID	AD	AD	TM	ID	AD	TH	ID	TM	TM	TM	ID	AD	AD	TH	AD	AD	ID	TM	TH	TM	ID	ID	ID	ID	TM	AD	AD	TM	TM	TH	TH	AD	TM	AD	TM	AD	TM	TH	AD	ID	AD	TH	TH	ID	TM	ID	ID	ID
M19756	2	24260120	TM	TH	ID	TH	ID	AD	AD	TH	ID	ID	ID	ID	TM	ID	ID	TM	AD	ID	ID	ID	ID	TH	AD	TM	ID	TH	TM	ID	AD	ID	AD	TM	ID	AD	TM	AD	AD	ID	TH	ID	TM	AD	TM	AD	TM	ID	ID	TH	ID	TH	TM	ID	AD	AD	TM	ID	AD	TH	ID	TM	TM	TM	ID	AD	AD	TH	AD	AD	ID	TM	TH	TM	ID	ID	ID	ID	TM	AD	AD	TM	TM	TH	TH	AD	TM	AD	TM	AD	TM	TH	AD	ID	AD	TH	TH	ID	TM	ID	ID	ID
M19757	2	24260604	TM	TH	ID	TH	ID	AD	AD	TH	ID	ID	ID	ID	TM	ID	ID	TM	AD	ID	ID	ID	ID	TH	AD	TM	ID	TH	TM	ID	AD	ID	AD	TM	ID	AD	TM	AD	AD	ID	TH	ID	TM	AD	TM	AD	TM	ID	ID	TH	ID	TH	TM	ID	AD	AD	TM	ID	AD	TH	ID	TM	TM	TM	ID	AD	AD	TH	AD	AD	ID	TM	TH	TM	ID	ID	ID	ID	TM	AD	AD	TM	TM	TH	TH	AD	TM	AD	TM	AD	TM	TH	AD	ID	AD	TH	TH	ID	TM	ID	ID	ID
M19758	2	24260786	TM	TH	ID	TH	ID	AD	AD	TH	ID	ID	ID	ID	TM	ID	ID	TM	AD	ID	ID	ID	ID	TH	AD	TM	ID	TH	TM	ID	AD	ID	AD	TM	ID	AD	TM	AD	AD	ID	TH	ID	TM	AD	TM	AD	TM	ID	ID	TH	ID	TH	TM	ID	AD	AD	TM	ID	AD	AD	ID	TM	TM	TM	ID	AD	AD	TH	AD	AD	ID	TM	TH	TM	ID	ID	ID	ID	TM	AD	AD	TM	TM	TH	TH	AD	TM	AD	TM	AD	TM	TH	AD	ID	AD	TH	TH	ID	TM	ID	ID	ID
M19759	2	24260875	TM	TH	ID	TH	ID	AD	AD	TH	ID	ID	ID	ID	TM	ID	ID	TM	AD	ID	ID	ID	ID	TH	AD	TM	ID	TH	TM	ID	AD	ID	AD	TM	ID	AD	TM	AD	AD	ID	TH	ID	TM	AD	TM	AD	TM	ID	ID	TH	ID	TH	TM	ID	AD	AD	TM	ID	AD	AD	ID	TM	TM	TM	ID	AD	AD	TH	AD	AD	ID	TM	TH	TM	ID	ID	ID	ID	TM	AD	AD	TM	TM	TH	TH	AD	TM	AD	TM	AD	TM	TH	AD	ID	AD	TH	TH	ID	TM	ID	ID	ID
M19760	2	24260935	TM	TH	ID	TH	ID	AD	AD	TH	ID	ID	ID	ID	TM	ID	ID	TM	AD	ID	ID	ID	ID	TH	AD	TM	ID	TH	TM	ID	AD	ID	AD	TM	ID	AD	TM	AD	AD	ID	TH	ID	TM	AD	TM	AD	TM	ID	ID	TH	ID	TH	TM	ID	AD	AD	TM	ID	AD	AD	ID	TM	TM	TM	ID	AD	AD	TH	AD	AD	ID	TM	TH	TM	ID	ID	ID	ID	TM	AD	AD	TM	TM	TH	TH	AD	TM	AD	TM	AD	TM	TH	AD	ID	AD	TH	TH	ID	TM	ID	ID	ID
M19761	2	24261091	TM	TH	ID	TH	ID	AD	AD	TH	ID	ID	ID	ID	TM	ID	ID	TM	AD	ID	ID	ID	ID	TH	AD	TM	ID	TH	TM	ID	AD	ID	AD	TM	ID	AD	TM	AD	AD	ID	TH	ID	TM	AD	TM	AD	TM	ID	ID	TH	ID	TH	TM	ID	AD	AD	TM	ID	AD	AD	ID	TM	TM	TM	ID	AD	AD	TH	AD	AD	ID	TM	TH	TM	ID	ID	ID	ID	TM	AD	AD	TM	TM	TH	TH	AD	TM	AD	TM	AD	TM	TH	AD	ID	AD	TH	TH	ID	TM	ID	ID	ID
M19762	2	24262124	TM	TH	ID	TH	ID	AD	AD	TH	ID	ID	ID	ID	TM	ID	ID	TM	AD	ID	ID	ID	ID	TH	AD	TM	ID	TH	TM	ID	AD	ID	AD	TM	ID	AD	TM	AD	AD	ID	TH	ID	TM	AD	TM	AD	TM	ID	ID	TH	ID	TH	TM	ID	AD	AD	TM	ID	AD	AD	ID	TM	TM	TM	ID	AD	AD	TH	AD	AD	ID	TM	TH	TM	ID	ID	ID	ID	TM	AD	AD	TM	TM	TH	TH	AD	TM	AD	TM	AD	TM	TH	AD	ID	AD	TH	TH	ID	TM	ID	ID	ID
M19763	2	24262259	TM	TH	ID	TH	ID	AD	AD	TH	ID	ID	ID	ID	TM	ID	ID	TM	AD	ID	ID	ID	ID	TH	AD	TM	ID	TH	TM	ID	AD	ID	AD	TM	ID	AD	TM	AD	AD	ID	TH	ID	TM	AD	TM	AD	TM	ID	ID	TH	ID	TH	TM	ID	AD	AD	TM	ID	AD	AD	ID	TM	TM	TM	ID	AD	AD	TH	AD	AD	ID	TM	TH	TM	ID	ID	ID	ID	TM	AD	AD	TM	TM	TH	TH	AD	TM	AD	TM	AD	TM	TH	AD	ID	AD	TH	TH	ID	TM	ID	ID	ID
M19764	2	24262373	TM	TH	ID	TH	ID	AD	AD	TH	ID	ID	ID	ID	TM	ID	ID	TM	AD	ID	ID	ID	ID	TH	AD	TM	ID	TH	TM	ID	AD	ID	AD	TM	ID	AD	TM	AD	AD	ID	TH	ID	TM	AD	TM	AD	TM	ID	ID	TH	ID	TH	TM	ID	AD	AD	TM	ID	AD	AD	ID	TM	TM	TM	ID	AD	AD	TH	AD	AD	ID	TM	TH	TM	ID	ID	ID	ID	TM	AD	AD	TM	TM	TH	TH	AD	TM	AD	TM	AD	TM	TH	AD	ID	AD	TH	TH	ID	TM	ID	ID	ID
M19765	2	24262448	TM	TH	ID	TH	ID	AD	AD	TH	ID	ID	ID	ID	TM	ID	ID	TM	AD	ID	ID	ID	ID	TH	AD	TM	ID	TH	TM	ID	AD	ID	AD	TM	ID	AD	TM	AD	AD	ID	TH	ID	TM	AD	TM	AD	TM	ID	ID	TH	ID	TH	TM	ID	AD	AD	TM	ID	AD	AD	ID	TM	TM	TM	ID	AD	AD	TH	AD	AD	ID	TM	TH	TM	ID	ID	ID	ID	TM	AD	AD	TM	TM	TH	TH	AD	TM	AD	TM	AD	TM	TH	AD	ID	AD	TH	TH	ID	TM	ID	ID	ID
M19766	2	24262563	TM	TH	ID	TH	ID	AD	AD	TH	ID	ID	ID	ID	TM	ID	ID	TM	AD	ID	ID	ID	ID	TH	AD	TM	ID	TH	TM	ID	AD	ID	AD	TM	ID	AD	TM	AD	AD	ID	TH	ID	TM	AD	TM	AD	TM	ID	ID	TH	ID	TH	TM	ID	AD	AD	TM	ID	AD	AD	ID	TM	TM	TM	ID	AD	AD	TH	AD	AD	ID	TM	TH	TM	ID	ID	ID	ID	TM	AD	AD	TM	TM	TH	TH	AD	TM	AD	TM	AD	TM	TH	AD	ID	AD	TH	TH	ID	TM	ID	ID	ID
M19767	2	24262892	TM	TH	ID	TH	ID	AD	AD	TH	ID	ID	ID	ID	TM	ID	ID	TM	AD	ID	ID	ID	ID	TH	AD	TM	ID	TH	TM	ID	AD	ID	AD	TM	ID	AD	TM	AD	AD	ID	TH	ID	TM	AD	TM	AD	TM	ID	ID	TH	ID	TH	TM	ID	AD	AD	TM	ID	AD	AD	ID	TM	TM	TM	ID	AD	AD	TH	AD	AD	ID	TM	TH	TM	ID	ID	ID	ID	TM	AD	AD	TM	TM	TH	TH	AD	TM	AD	TM	AD	TM	TH	AD	ID	AD	TH	TH	ID	TM	ID	ID	ID
M19768	2	24263381	TM	TH	ID	TH	ID	AD	AD	TH	ID	ID	ID	ID	TM	ID	ID	TM	AD	ID	ID	ID	ID	TH	AD	TM	ID	TH	TM	ID	AD	ID	AD	TM	ID	AD	TM	AD	AD	ID	TH	ID	TM	AD	TM	AD	TM	ID	ID	TH	ID	TH	TM	ID	AD	AD	TM	ID	AD	AD	ID	TM	TM	TM	ID	AD	AD	TH	AD	AD	ID	TM	TH	TM	ID	ID	ID	ID	TM	AD	AD	TM	TM	TH	TH	AD	TM	AD	TM	AD	TM	TH	AD	ID	AD	TH	TH	ID	TM	ID	ID	ID
M19769	2	24263469	TM	TH	ID	TH	ID	AD	AD	TH	ID	ID	ID	ID	TM	ID	ID	TM	AD	ID	ID	ID	ID	TH	AD	TM	ID	TH	TM	ID	AD	ID	AD	TM	ID	AD	TM	AD	AD	ID	TH	ID	TM	AD	TM	AD	TM	ID	ID	TH	ID	TH	TM	ID	AD	AD	TM	ID	AD	AD	ID	TM	TM	TM	ID	AD	AD	TH	AD	AD	ID	TM	TH	TM	ID	ID	ID	ID	TM	AD	AD	TM	TM	TH	TH	AD	TM	AD	TM	AD	TM	TH	AD	ID	AD	TH	TH	ID	TM	ID	ID	ID
M19770	2	24263868	TM	TH	ID	TH	ID	AD	AD	TH	ID	ID	ID	ID	TM	ID	ID	TM	AD	ID	ID	ID	ID	TH	AD	TM	ID	TH	TM	ID	AD	ID	AD	TM	ID	AD	TM	AD	AD	ID	TH	ID	TM	AD	TM	AD	TM	ID	ID	TH	ID	TH	TM	ID	AD	AD	TM	ID	AD	AD	ID	TM	TM	TM	ID	AD	AD	TH	AD	AD	ID	TM	TH	TM	ID	ID	ID	ID	TM	AD	AD	TM	TM	TH	TH	AD	TM	AD	TM	AD	TM	TH	AD	ID	AD	TH	TH	ID	TM	ID	ID	ID
M19771	2	24263901	TM	TH	ID	TH	ID	AD	AD	TH	ID	ID	ID	ID	TM	ID	ID	TM	AD	ID	ID	ID	ID	TH	AD	TM	ID	TH	TM	ID	AD	ID	AD	TM	ID	AD	TM	AD	AD	ID	TH	ID	TM	AD	TM	AD	TM	ID	ID	TH	ID	TH	TM	ID	AD	AD	TM	ID	AD	AD	ID	TM	TM	TM	ID	AD	AD	TH	AD	AD	ID	TM	TH	TM	ID	ID	ID	ID	TM	AD	AD	TM	TM	TH	TH	AD	TM	AD	TM	AD	TM	TH	AD	ID	AD	TH	TH	ID	TM	ID	ID	ID
M19772	2	24264100	TM	TH	ID	TH	ID	AD	AD	TH	ID	ID	ID	ID	TM	ID	ID	TM	AD	ID	ID	ID	ID	TH	AD	TM	ID	TH	TM	ID	AD	ID	AD	TM	ID	AD	TM	AD	AD	ID	TH	ID	TM	AD	TM	AD	TM	ID	ID	TH	ID	TH	TM	ID	AD	AD	TM	ID	AD	AD	ID	TM	TM	TM	ID	AD	AD	TH	AD	AD	ID	TM	TH	TM	ID	ID	ID	ID	TM	AD	AD	TM	TM	TH	TH	AD	TM	AD	TM	AD	TM	TH	AD	ID	AD	TH	TH	ID	TM	ID	ID	ID
M19773	2	24264150	TM	TH	ID	TH	ID	AD	AD	TH	ID	ID	ID	ID	TM	ID	ID	TM	AD	ID	ID	ID	ID	TH	AD	TM	ID	TH	TM	ID	AD	ID	AD	TM	ID	AD	TM	AD	AD	ID	TH	ID	TM	AD	TM	AD	TM	ID	ID	TH	ID	TH	TM	ID	AD	AD	TM	ID	AD	AD	ID	TM	TM	TM	ID	AD	AD	TH	AD	AD	ID	TM	TH	TM	ID	ID	ID	ID	TM	AD	AD	TM	TM	TH	TH	AD	TM	AD	TM	AD	TM	TH	AD	ID	AD	TH	TH	ID	TM	ID	ID	ID
M19774	2	24264276	TM	TH	ID	TH	ID	AD	AD	TH	ID	ID	ID	ID	TM	ID	ID	TM	AD	ID	ID	ID	ID	TH	AD	TM	ID	TH	TM	ID	AD	ID	AD	TM	ID	AD	TM	AD	AD	ID	TH	ID	TM	AD	TM	AD	TM	ID	ID	TH	ID	TH	TM	ID	AD	AD	TM	ID	AD	AD	ID	TM	TM	TM	ID	AD	AD	TH	AD	AD	ID	TM	TH	TM	ID	ID	ID	ID	TM	AD	AD	TM	TM	TH	TH	AD	TM	AD	TM	AD	TM	TH	AD	ID	AD	TH	TH	ID	TM	ID	ID	ID
M19775	2	24264284	TM	TH	ID	TH	ID	AD	AD	TH	ID	ID	ID	ID	TM	ID	ID	TM	AD	ID	ID	ID	ID	TH	AD	TM	ID	TH	TM	ID	AD	ID	AD	TM	ID	AD	TM	AD	AD	ID	TH	ID	TM	AD	TM	AD	TM	ID	ID	TH	ID	TH	TM	ID	AD	AD	TM	ID	AD	AD	ID	TM	TM	TM	ID	AD	AD	TH	AD	AD	ID	TM	TH	TM	ID	ID	ID	ID	TM	AD	AD	TM	TM	TH	TH	AD	TM	AD	TM	AD	TM	TH	AD	ID	AD	TH	TH	ID	TM	ID	ID	ID
M19776	2	24264286	TM	TH	ID	TH	ID	AD	AD	TH	ID	ID	ID	ID	TM	ID	ID	TM	AD	ID	ID	ID	ID	TH	AD	TM	ID	TH	TM	ID	AD	ID	AD	TM	ID	AD	TM	AD	AD	ID	TH	ID	TM	AD	TM	AD	TM	ID	ID	TH	ID	TH	TM	ID	AD	AD	TM	ID	AD	AD	ID	TM	TM	TM	ID	AD	AD	TH	AD	AD	ID	TM	TH	TM	ID	ID	ID	ID	TM	AD	AD	TM	TM	TH	TH	AD	TM	AD	TM	AD	TM	TH	AD	ID	AD	TH	TH	ID	TM	ID	ID	ID
M19777	2	24264291	TM	TH	ID	TH	ID	AD	AD	TH	ID	ID	ID	ID	TM	ID	ID	TM	AD	ID	ID	ID	ID	TH	AD	TM	ID	TH	TM	ID	AD	ID	AD	TM	ID	AD	TM	AD	AD	ID	TH	ID	TM	AD	TM	AD	TM	ID	ID	TH	ID	TH	TM	ID	AD	AD	TM	ID	AD	AD	ID	TM	TM	TM	ID	AD	AD	TH	AD	AD	ID	TM	TH	TM	ID	ID	ID	ID	TM	AD	AD	TM	TM	TH	TH	AD	TM	AD	TM	AD	TM	TH	AD	ID	AD	TH	TH	ID	TM	ID	ID	ID
M19778	2	24265890	TM	TH	ID	TH	ID	AD	AD	TH	ID	ID	ID	ID	TM	ID	ID	TM	AD	ID	ID	ID	ID	TH	AD	TM	ID	TH	TM	ID	AD	ID	AD	TM	ID	AD	TM	AD	AD	ID	TH	ID	TM	AD	TM	AD	TM	ID	ID	TH	ID	TH	TM	ID	AD	AD	TM	ID	AD	AD	ID	TM	TM	TM	ID	AD	AD	TH	AD	AD	ID	TM	TH	TM	ID	ID	ID	ID	TM	AD	AD	TM	TM	TH	TH	AD	TM	AD	TM	AD	TM	TH	AD	ID	AD	TH	TH	ID	TM	ID	ID	ID
M19779	2	24266224	TM	TH	ID	TH	ID	AD	AD	TH	ID	ID	ID	ID	TM	ID	ID	TM	AD	ID	ID	ID	ID	TH	AD	TM	ID	TH	TM	ID	AD	ID	AD	TM	ID	AD	TM	AD	AD	ID	TH	ID	TM	AD	TM	AD	TM	ID	ID	TH	ID	TH	TM	ID	AD	AD	TM	ID	AD	AD	ID	TM	TM	TM	ID	AD	AD	TH	AD	AD	ID	TM	TH	TM	ID	ID	ID	ID	TM	AD	AD	TM	TM	TH	TH	AD	TM	AD	TM	AD	TM	TH	AD	ID	AD	TH	TH	ID	TM	ID	ID	ID
M19780	2	24266642	TM	TH	ID	TH	ID	AD	AD	TH	ID	ID	ID	ID	TM	ID	ID	TM	AD	ID	ID	ID	ID	TH	AD	TM	ID	TH	TM	ID	AD	ID	AD	TM	ID	AD	TM	AD	AD	ID	TH	ID	TM	AD	TM	AD	TM	ID	ID	TH	ID	TH	TM	ID	AD	AD	TM	ID	AD	AD	ID	TM	TM	TM	ID	AD	AD	TH	AD	AD	ID	TM	TH	TM	ID	ID	ID	ID	TM	AD	AD	TM	TM	TH	TH	AD	TM	AD	TM	AD	TM	TH	AD	ID	AD	TH	TH	ID	TM	ID	ID	ID
M19781	2	24266739	TM	TH	ID	TH	ID	AD	AD	TH	ID	ID	ID	ID	TM	ID	ID	TM	AD	ID	ID	ID	ID	TH	AD	TM	ID	TH	TM	ID	AD	ID	AD	TM	ID	AD	TM	AD	AD	ID	TH	ID	TM	AD	TM	AD	TM	ID	ID	TH	ID	TH	TM	ID	AD	AD	TM	ID	AD	AD	ID	TM	TM	TM	ID	AD	AD	TH	AD	AD	ID	TM	TH	TM	ID	ID	ID	ID	TM	AD	AD	TM	TM	TH	TH	AD	TM	AD	TM	AD	TM	TH	AD	ID	AD	TH	TH	ID	TM	ID	ID	ID
M19782	2	24266838	TM	TH	ID	TH	ID	AD	AD	TH	ID	ID	ID	ID	TM	ID	ID	TM	AD	ID	ID	ID	ID	TH	AD	TM	ID	TH	TM	ID	AD	ID	AD	TM	ID	AD	TM	AD	AD	ID	TH	ID	TM	AD	TM	AD	TM	ID	ID	TH	ID	TH	TM	ID	AD	AD	TM	ID	AD	AD	ID	TM	TM	TM	ID	AD	AD	TH	AD	AD	ID	TM	TH	TM	ID	ID	ID	ID	TM	AD	AD	TM	TM	TH	TH	AD	TM	AD	TM	AD	TM	TH	AD	ID	AD	TH	TH	ID	TM	ID	ID	ID
M19783	2	24266914	TM	TH	ID	TH	ID	AD	AD	TH	ID	ID	ID	ID	TM	ID	ID	TM	AD	ID	ID	ID	ID	TH	AD	TM	ID	TH	TM	ID	AD	ID	AD	TM	ID	AD	TM	AD	AD	ID	TH	ID	TM	AD	TM	AD	TM	ID	ID	TH	ID	TH	TM	ID	AD	AD	TM	ID	AD	AD	ID	TM	TM	TM	ID	AD	AD	TH	AD	AD	ID	TM	TH	TM	ID	ID	ID	ID	TM	AD	AD	TM	TM	TH	TH	AD	TM	AD	TM	AD	TM	TH	AD	ID	AD	TH	TH	ID	TM	ID	ID	ID
M19784	2	24267051	TM	TH	ID	TH	ID	AD	AD	TH	ID	ID	ID	ID	TM	ID	ID	TM	AD	ID	ID	ID	ID	TH	AD	TM	ID	TH	TM	ID	AD	ID	AD	TM	ID	AD	TM	AD	AD	ID	TH	ID	TM	AD	TM	AD	TM	ID	ID	TH	ID	TH	TM	ID	AD	AD	TM	ID	AD	AD	ID	TM	TM	TM	ID	AD	AD	TH	AD	AD	ID	TM	TH	TM	ID	ID	ID	ID	TM	AD	AD	TM	TM	TH	TH	AD	TM	AD	TM	AD	TM	TH	AD	ID	AD	TH	TH	ID	TM	ID	ID	ID
M19785	2	24267128	TM	TH	ID	TH	ID	AD	AD	TH	ID	ID	ID	ID	TM	ID	ID	TM	AD	ID	ID	ID	ID	TH	AD	TM	ID	TH	TM	ID	AD	ID	AD	TM	ID	AD	TM	AD	AD	ID	TH	ID	TM	AD	TM	AD	TM	ID	ID	TH	ID	TH	TM	ID	AD	AD	TM	ID	AD	AD	ID	TM	TM	TM	ID	AD	AD	TH	AD	AD	ID	TM	TH	TM	ID	ID	ID	ID	TM	AD	AD	TM	TM	TH	TH	AD	TM	AD	TM	AD	TM	TH	AD	ID	AD	TH	TH	ID	TM	ID	ID	ID
M19786	2	24267152	TM	TH	ID	TH	ID	AD	AD	TH	ID	ID	ID	ID	TM	ID	ID	TM	AD	ID	ID	ID	ID	TH	AD	TM	ID	TH	TM	ID	AD	ID	AD	TM	ID	AD	TM	AD	AD	ID	TH	ID	TM	AD	TM	AD	TM	ID	ID	TH	ID	TH	TM	ID	AD	AD	TM	ID	AD	AD	ID	TM	TM	TM	ID	AD	AD	TH	AD	AD	ID	TM	TH	TM	ID	ID	ID	ID	TM	AD	AD	TM	TM	TH	TH	AD	TM	AD	TM	AD	TM	TH	AD	ID	AD	TH	TH	ID	TM	ID	ID	ID
M19787	2	24267236	TM	TH	ID	TH	ID	AD	AD	TH	ID	ID	ID	ID	TM	ID	ID	TM	AD	ID	ID	ID	ID	TH	AD	TM	ID	TH	TM	ID	AD	ID	AD	TM	ID	AD	TM	AD	AD	ID	TH	ID	TM	AD	TM	AD	TM	ID	ID	TH	ID	TH	TM	ID	AD	AD	TM	ID	AD	AD	ID	TM	TM	TM	ID	AD	AD	TH	AD	AD	ID	TM	TH	TM	ID	ID	ID	ID	TM	AD	AD	TM	TM	TH	TH	AD	TM	AD	TM	AD	TM	TH	AD	ID	AD	TH	TH	ID	TM	ID	ID	ID
M19788	2	24267306	TM	TH	ID	TH	ID	AD	AD	TH	ID	ID	ID	ID	TM	ID	ID	TM	AD	ID	ID	ID	ID	TH	AD	TM	ID	TH	TM	ID	AD	ID	AD	TM	ID	AD	TM	AD	AD	ID	TH	ID	TM	AD	TM	AD	TM	ID	ID	TH	ID	TH	TM	ID	AD	AD	TM	ID	AD	AD	ID	TM	TM	TM	ID	AD	AD	TH	AD	AD	ID	TM	TH	TM	ID	ID	ID	ID	TM	AD	AD	TM	TM	TH	TH	AD	TM	AD	TM	AD	TM	TH	AD	ID	AD	TH	TH	ID	TM	ID	ID	ID
M19789	2	24267349	TM	TH	ID	TH	ID	AD	AD	TH	ID	ID	ID	ID	TM	ID	ID	TM	AD	ID	ID	ID	ID	TH	AD	TM	ID	TH	TM	ID	AD	ID	AD	TM	ID	AD	TM	AD	AD	ID	TH	ID	TM	AD	TM	AD	TM	ID	ID	TH	ID	TH	TM	ID	AD	AD	TM	ID	AD	AD	ID	TM	TM	TM	ID	AD	AD	TH	AD	AD	ID	TM	TH	TM	ID	ID	ID	ID	TM	AD	AD	TM	TM	TH	TH	AD	TM	AD	TM	AD	TM	TH	AD	ID	AD	TH	TH	ID	TM	ID	ID	ID
M19790	2	24267422	TM	TH	ID	TH	ID	AD	AD	TH	ID	ID	ID	ID	TM	ID	ID	TM	AD	ID	ID	ID	ID	TH	AD	TM	ID	TH	TM	ID	AD	ID	AD	TM	ID	AD	TM	AD	AD	ID	TH	ID	TM	AD	TM	AD	TM	ID	ID	TH	ID	TH	TM	ID	AD	AD	TM	ID	AD	AD	ID	TM	TM	TM	ID	AD	AD	TH	AD	AD	ID	TM	TH	TM	ID	ID	ID	ID	TM	AD	AD	TM	TM	TH	TH	AD	TM	AD	TM	AD	TM	TH	AD	ID	AD	TH	TH	ID	TM	ID	ID	ID
M19791	2	24267478	TM	TH	ID	TH	ID	AD	AD	TH	ID	ID	ID	ID	TM	ID	ID	TM	AD	ID	ID	ID	ID	TH	AD	TM	ID	TH	TM	ID	AD	ID	AD	TM	ID	AD	TM	AD	AD	ID	TH	ID	TM	AD	TM	AD	TM	ID	ID	TH	ID	TH	TM	ID	AD	AD	TM	ID	AD	AD	ID	TM	TM	TM	ID	AD	AD	TH	AD	AD	ID	TM	TH	TM	ID	ID	ID	ID	TM	AD	AD	TM	TM	TH	TH	AD	TM	AD	TM	AD	TM	TH	AD	ID	AD	TH	TH	ID	TM	ID	ID	ID
M19792	2	24267574	TM	TH	ID	TH	ID	AD	AD	TH	ID	ID	ID	ID	TM	ID	ID	TM	AD	ID	ID	ID	ID	TH	AD	TM	ID	TH	TM	ID	AD	ID	AD	TM	ID	AD	TM	AD	AD	ID	TH	ID	TM	AD	TM	AD	TM	ID	ID	TH	ID	TH	TM	ID	AD	AD	TM	ID	AD	AD	ID	TM	TM	TM	ID	AD	AD	TH	AD	AD	ID	TM	TH	TM	ID	ID	ID	ID	TM	AD	AD	TM	TM	TH	TH	AD	TM	AD	TM	AD	TM	TH	AD	ID	AD	TH	TH	ID	TM	ID	ID	ID
M19793	2	24267593	TM	TH	ID	TH	ID	AD	AD	TH	ID	ID	ID	ID	TM	ID	ID	TM	AD	ID	ID	ID	ID	TH	AD	TM	ID	TH	TM	ID	AD	ID	AD	TM	ID	AD	TM	AD	AD	ID	TH	ID	TM	AD	TM	AD	TM	ID	ID	TH	ID	TH	TM	ID	AD	AD	TM	ID	AD	AD	ID	TM	TM	TM	ID	AD	AD	TH	AD	AD	ID	TM	TH	TM	ID	ID	ID	ID	TM	AD	AD	TM	TM	TH	TH	AD	TM	AD	TM	AD	TM	TH	AD	ID	AD	TH	TH	ID	TM	ID	ID	ID
M19794	2	24267598	TM	TH	ID	TH	ID	AD	AD	TH	ID	ID	ID	ID	TM	ID	ID	TM	AD	ID	ID	ID	ID	TH	AD	TM	ID	TH	TM	ID	AD	ID	AD	TM	ID	AD	TM	AD	AD	ID	TH	ID	TM	AD	TM	AD	TM	ID	ID	TH	ID	TH	TM	ID	AD	AD	TM	ID	AD	AD	ID	TM	TM	TM	ID	AD	AD	TH	AD	AD	ID	TM	TH	TM	ID	ID	ID	ID	TM	AD	AD	TM	TM	TH	TH	AD	TM	AD	TM	AD	TM	TH	AD	ID	AD	TH	TH	ID	TM	ID	ID	ID
M19795	2	24267632	TM	TH	ID	TH	ID	AD	AD	TH	ID	ID	ID	ID	TM	ID	ID	TM	AD	ID	ID	ID	ID	TH	AD	TM	ID	TH	TM	ID	AD	ID	AD	TM	ID	AD	TM	AD	AD	ID	TH	ID	TM	AD	TM	AD	TM	ID	ID	TH	ID	TH	TM	ID	AD	AD	TM	ID	AD	AD	ID	TM	TM	TM	ID	AD	AD	TH	AD	AD	ID	TM	TH	TM	ID	ID	ID	ID	TM	AD	AD	TM	TM	TH	TH	AD	TM	AD	TM	AD	TM	TH	AD	ID	AD	TH	TH	ID	TM	ID	ID	ID
M19796	2	24267651	TM	TH	ID	TH	ID	AD	AD	TH	ID	ID	ID	ID	TM	ID	ID	TM	AD	ID	ID	ID	ID	TH	AD	TM	ID	TH	TM	ID	AD	ID	AD	TM	ID	AD	TM	AD	AD	ID	TH	ID	TM	AD	TM	AD	TM	ID	ID	TH	ID	TH	TM	ID	AD	AD	TM	ID	AD	AD	ID	TM	TM	TM	ID	AD	AD	TH	AD	AD	ID	TM	TH	TM	ID	ID	ID	ID	TM	AD	AD	TM	TM	TH	TH	AD	TM	AD	TM	AD	TM	TH	AD	ID	AD	TH	TH	ID	TM	ID	ID	ID
M19797	2	24267689	TM	TH	ID	TH	ID	AD	AD	TH	ID	ID	ID	ID	TM	ID	ID	TM	AD	ID	ID	ID	ID	TH	AD	TM	ID	TH	TM	ID	AD	ID	AD	TM	ID	AD	TM	AD	AD	ID	TH	ID	TM	AD	TM	AD	TM	ID	ID	TH	ID	TH	TM	ID	AD	AD	TM	ID	AD	AD	ID	TM	TM	TM	ID	AD	AD	TH	AD	AD	ID	TM	TH	TM	ID	ID	ID	ID	TM	AD	AD	TM	TM	TH	TH	AD	TM	AD	TM	AD	TM	TH	AD	ID	AD	TH	TH	ID	TM	ID	ID	ID
M19798	2	24267761	TM	TH	ID	TH	ID	AD	AD	TH	ID	ID	ID	ID	TM	ID	ID	TM	AD	ID	ID	ID	ID	TH	AD	TM	ID	TH	TM	ID	AD	ID	AD	TM	ID	AD	TM	AD	AD	ID	TH	ID	TM	AD	TM	AD	TM	ID	ID	TH	ID	TH	TM	ID	AD	AD	TM	ID	AD	AD	ID	TM	TM	TM	ID	AD	AD	TH	AD	AD	ID	TM	TH	TM	ID	ID	ID	ID	TM	AD	AD	TM	TM	TH	TH	AD	TM	AD	TM	AD	TM	TH	AD	ID	AD	TH	TH	ID	TM	ID	ID	ID
M19799	2	24267903	TM	TH	ID	TH	ID	AD	AD	TH	ID	ID	ID	ID	TM	ID	ID	TM	AD	ID	ID	ID	ID	TH	AD	TM	ID	TH	TM	ID	AD	ID	AD	TM	ID	AD	TM	AD	AD	ID	TH	ID	TM	AD	TM	AD	TM	ID	ID	TH	ID	TH	TM	ID	AD	AD	TM	ID	AD	AD	ID	TM	TM	TM	ID	AD	AD	TH	AD	AD	ID	TM	TH	TM	ID	ID	ID	ID	TM	AD	AD	TM	TM	TH	TH	AD	TM	AD	TM	AD	TM	TH	AD	ID	AD	TH	TH	ID	TM	ID	ID	ID
M19800	2	24268037	TM	TH	ID	TH	ID	AD	AD	TH	ID	ID	ID	ID	TM	ID	ID	TM	AD	ID	ID	ID	ID	TH	AD	TM	ID	TH	TM	ID	AD	ID	AD	TM	ID	AD	TM	AD	AD	ID	TH	ID	TM	AD	TM	AD	TM	ID	ID	TH	ID	TH	TM	ID	AD	AD	TM	ID	AD	AD	ID	TM	TM	TM	ID	AD	AD	TH	AD	AD	ID	TM	TH	TM	ID	ID	ID	ID	TM	AD	AD	TM	TM	TH	TH	AD	TM	AD	TM	AD	TM	TH	AD	ID	AD	TH	TH	ID	TM	ID	ID	ID
M19801	2	24268553	TM	TH	ID	TH	ID	AD	AD	TH	ID	ID	ID	ID	TM	ID	ID	TM	AD	ID	ID	ID	ID	TH	AD	TM	ID	TH	TM	ID	AD	ID	AD	TM	ID	AD	TM	AD	AD	ID	TH	ID	TM	AD	TM	AD	TM	ID	ID	TH	ID	TH	TM	ID	AD	AD	TM	ID	AD	AD	ID	TM	TM	TM	ID	AD	AD	TH	AD	AD	ID	TM	TH	TM	ID	ID	ID	ID	TM	AD	AD	TM	TM	TH	TH	AD	TM	AD	TM	AD	TM	TH	AD	ID	AD	TH	TH	ID	TM	ID	ID	ID
M19802	2	24269631	TM	TH	ID	TH	ID	AD	AD	TH	ID	ID	ID	ID	TM	ID	ID	TM	AD	ID	ID	ID	ID	TH	AD	TM	ID	TH	TM	ID	AD	ID	AD	TM	ID	AD	TM	AD	AD	ID	TH	ID	TM	AD	TM	AD	TM	ID	ID	TH	ID	TH	TM	ID	AD	AD	TM	ID	AD	AD	ID	TM	TM	TM	ID	AD	AD	TH	AD	AD	ID	TM	TH	TM	ID	ID	ID	ID	TM	AD	AD	TM	TM	TH	TH	AD	TM	AD	TM	AD	TM	TH	AD	ID	AD	TH	TH	ID	TM	ID	ID	ID
M19803	2	24269670	TM	TH	ID	TH	ID	AD	AD	TH	ID	ID	ID	ID	TM	ID	ID	TM	AD	ID	ID	ID	ID	TH	AD	TM	ID	TH	TM	ID	AD	ID	AD	TM	ID	AD	TM	AD	AD	ID	TH	ID	TM	AD	TM	AD	TM	ID	ID	TH	ID	TH	TM	ID	AD	AD	TM	ID	AD	AD	ID	TM	TM	TM	ID	AD	AD	TH	AD	AD	ID	TM	TH	TM	ID	ID	ID	ID	TM	AD	AD	TM	TM	TH	TH	AD	TM	AD	TM	AD	TM	TH	AD	ID	AD	TH	TH	ID	TM	ID	ID	ID
M19804	2	24269989	TM	TH	ID	TH	ID	AD	AD	TH	ID	ID	ID	ID	TM	ID	ID	TM	AD	ID	ID	ID	ID	TH	AD	TM	ID	TH	TM	ID	AD	ID	AD	TM	ID	AD	TM	AD	AD	ID	TH	ID	TM	AD	TM	AD	TM	ID	ID	TH	ID	TH	TM	ID	AD	AD	TM	ID	AD	AD	ID	TM	TM	TM	ID	AD	AD	TH	AD	AD	ID	TM	TH	TM	ID	ID	ID	ID	TM	AD	AD	TM	TM	TH	TH	AD	TM	AD	TM	AD	TM	TH	AD	ID	AD	TH	TH	ID	TM	ID	ID	ID
M19805	2	24270141	TM	TH	ID	TH	ID	AD	AD	TH	ID	ID	ID	ID	TM	ID	ID	TM	AD	ID	ID	ID	ID	TH	AD	TM	ID	TH	TM	ID	AD	ID	AD	TM	ID	AD	TM	AD	AD	ID	TH	ID	TM	AD	TM	AD	TM	ID	ID	TH	ID	TH	TM	ID	AD	AD	TM	ID	AD	AD	ID	TM	TM	TM	ID	AD	AD	TH	AD	AD	ID	TM	TH	TM	ID	ID	ID	ID	TM	AD	AD	TM	TM	TH	TH	AD	TM	AD	TM	AD	TM	TH	AD	ID	AD	TH	TH	ID	TM	ID	ID	ID
M19806	2	24270164	TM	TH	ID	TH	ID	AD	AD	TH	ID	ID	ID	ID	TM	ID	ID	TM	AD	ID	ID	ID	ID	TH	AD	TM	ID	TH	TM	ID	AD	ID	AD	TM	ID	AD	TM	AD	AD	ID	TH	ID	TM	AD	TM	AD	TM	ID	ID	TH	ID	TH	TM	ID	AD	AD	TM	ID	AD	AD	ID	TM	TM	TM	ID	AD	AD	TH	AD	AD	ID	TM	TH	TM	ID	ID	ID	ID	TM	AD	AD	TM	TM	TH	TH	AD	TM	AD	TM	AD	TM	TH	AD	ID	AD	TH	TH	ID	TM	ID	ID	ID
M19807	2	24270351	TM	TH	ID	TH	ID	AD	AD	TH	ID	ID	ID	ID	TM	ID	ID	TM	AD	ID	ID	ID	ID	TH	AD	TM	ID	TH	TM	ID	AD	ID	AD	TM	ID	AD	TM	AD	AD	ID	TH	ID	TM	AD	TM	AD	TM	ID	ID	TH	ID	TH	TM	ID	AD	AD	TM	ID	AD	AD	ID	TM	TM	TM	ID	AD	AD	TH	AD	AD	ID	TM	TH	TM	ID	ID	ID	ID	TM	AD	AD	TM	TM	TH	TH	AD	TM	AD	TM	AD	TM	TH	AD	ID	AD	TH	TH	ID	TM	ID	ID	ID
M19808	2	24270433	TM	TH	ID	TH	ID	AD	AD	TH	ID	ID	ID	ID	TM	ID	ID	TM	AD	ID	ID	ID	ID	TH	AD	TM	ID	TH	TM	ID	AD	ID	AD	TM	ID	AD	TM	AD	AD	ID	TH	ID	TM	AD	TM	AD	TM	ID	ID	TH	ID	TH	TM	ID	AD	AD	TM	ID	AD	AD	ID	TM	TM	TM	ID	AD	AD	TH	AD	AD	ID	TM	TH	TM	ID	ID	ID	ID	TM	AD	AD	TM	TM	TH	TH	AD	TM	AD	TM	AD	TM	TH	AD	ID	AD	TH	TH	ID	TM	ID	ID	ID
M19809	2	24270443	TM	TH	ID	TH	ID	AD	AD	TH	ID	ID	ID	ID	TM	ID	ID	TM	AD	ID	ID	ID	ID	TH	AD	TM	ID	TH	TM	ID	AD	ID	AD	TM	ID	AD	TM	AD	AD	ID	TH	ID	TM	AD	TM	AD	TM	ID	ID	TH	ID	TH	TM	ID	AD	AD	TM	ID	AD	AD	ID	TM	TM	TM	ID	AD	AD	TH	AD	AD	ID	TM	TH	TM	ID	ID	ID	ID	TM	AD	AD	TM	TM	TH	TH	AD	TM	AD	TM	AD	TM	TH	AD	ID	AD	TH	TH	ID	TM	ID	ID	ID
M19810	2	24270546	TM	TH	ID	TH	ID	AD	AD	TH	ID	ID	ID	ID	TM	ID	ID	TM	AD	ID	ID	ID	ID	TH	AD	TM	ID	TH	TM	ID	AD	ID	AD	TM	ID	AD	TM	AD	AD	ID	TH	ID	TM	AD	TM	AD	TM	ID	ID	TH	ID	TH	TM	ID	AD	AD	TM	ID	AD	AD	ID	TM	TM	TM	ID	AD	AD	TH	AD	AD	ID	TM	TH	TM	ID	ID	ID	ID	TM	AD	AD	TM	TM	TH	TH	AD	TM	AD	TM	AD	TM	TH	AD	ID	AD	TH	TH	ID	TM	ID	ID	ID
M19811	2	24271093	TM	TH	ID	TH	ID	AD	AD	TH	ID	ID	ID	ID	TM	ID	ID	TM	AD	ID	ID	ID	ID	TH	AD	TM	ID	TH	TM	ID	AD	ID	AD	TM	ID	AD	TM	AD	AD	ID	TH	ID	TM	AD	TM	AD	TM	ID	ID	TH	ID	TH	TM	ID	AD	AD	TM	ID	AD	AD	ID	TM	TM	TM	ID	AD	AD	TH	AD	AD	ID	TM	TH	TM	ID	ID	ID	ID	TM	AD	AD	TM	TM	TH	TH	AD	TM	AD	TM	AD	TM	TH	AD	ID	AD	TH	TH	ID	TM	ID	ID	ID
M19812	2	24271258	TM	TH	ID	TH	ID	AD	AD	TH	ID	ID	ID	ID	TM	ID	ID	TM	AD	ID	ID	ID	ID	TH	AD	TM	ID	TH	TM	ID	AD	ID	AD	TM	ID	AD	TM	AD	AD	ID	TH	ID	TM	AD	TM	AD	TM	ID	ID	TH	ID	TH	TM	ID	AD	AD	TM	ID	AD	AD	ID	TM	TM	TM	ID	AD	AD	TH	AD	AD	ID	TM	TH	TM	ID	ID	ID	ID	TM	AD	AD	TM	TM	TH	TH	AD	TM	AD	TM	AD	TM	TH	AD	ID	AD	TH	TH	ID	TM	ID	ID	ID
M19813	2	24272335	TM	TH	ID	TH	ID	AD	AD	TH	ID	ID	ID	ID	TM	ID	ID	TM	AD	ID	ID	ID	ID	TH	AD	TM	ID	TH	TM	ID	AD	ID	AD	TM	ID	AD	TM	AD	AD	ID	TH	ID	TM	AD	TM	AD	TM	ID	ID	TH	ID	TH	TM	ID	AD	AD	TM	ID	AD	AD	ID	TM	TM	TM	ID	AD	AD	TH	AD	AD	ID	TM	TH	TM	ID	ID	ID	ID	TM	AD	AD	TM	TM	TH	TH	AD	TM	AD	TM	AD	TM	TH	AD	ID	AD	TH	TH	ID	TM	ID	ID	ID
M19814	2	24272609	TM	TH	ID	TH	ID	AD	AD	TH	ID	ID	ID	ID	TM	ID	ID	TM	AD	ID	ID	ID	ID	TH	AD	TM	ID	TH	TM	ID	AD	ID	AD	TM	ID	AD	TM	AD	AD	ID	TH	ID	TM	AD	TM	AD	TM	ID	ID	TH	ID	TH	TM	ID	AD	AD	TM	ID	AD	AD	ID	TM	TM	TM	ID	AD	AD	TH	AD	AD	ID	TM	TH	TM	ID	ID	ID	ID	TM	AD	AD	TM	TM	TH	TH	AD	TM	AD	TM	AD	TM	TH	AD	ID	AD	TH	TH	ID	TM	ID	ID	ID
M19815	2	24272611	TM	TH	ID	TH	ID	AD	AD	TH	ID	ID	ID	ID	TM	ID	ID	TM	AD	ID	ID	ID	ID	TH	AD	TM	ID	TH	TM	ID	AD	ID	AD	TM	ID	AD	TM	AD	AD	ID	TH	ID	TM	AD	TM	AD	TM	ID	ID	TH	ID	TH	TM	ID	AD	AD	TM	ID	AD	AD	ID	TM	TM	TM	ID	AD	AD	TH	AD	AD	ID	TM	TH	TM	ID	ID	ID	ID	TM	AD	AD	TM	TM	TH	TH	AD	TM	AD	TM	AD	TM	TH	AD	ID	AD	TH	TH	ID	TM	ID	ID	ID
M19816	2	24273634	TM	TH	ID	TH	ID	AD	AD	TH	ID	ID	ID	ID	TM	ID	ID	TM	AD	ID	ID	ID	ID	TH	AD	TM	ID	TH	TM	ID	AD	ID	AD	TM	ID	AD	TM	AD	AD	ID	TH	ID	TM	AD	TM	AD	TM	ID	ID	TH	ID	TH	TM	ID	AD	AD	TM	ID	AD	AD	ID	TM	TM	TM	ID	AD	AD	TH	AD	AD	ID	TM	TH	TM	ID	ID	ID	ID	TM	AD	AD	TM	TM	TH	TH	AD	TM	AD	TM	AD	TM	TH	AD	ID	AD	TH	TH	ID	TM	ID	ID	ID
M19817	2	24273704	TM	TH	ID	TH	ID	AD	AD	TH	ID	ID	ID	ID	TM	ID	ID	TM	AD	ID	ID	ID	ID	TH	AD	TM	ID	TH	TM	ID	AD	ID	AD	TM	ID	AD	TM	AD	AD	ID	TH	ID	TM	AD	TM	AD	TM	ID	ID	TH	ID	TH	TM	ID	AD	AD	TM	ID	AD	AD	ID	TM	TM	TM	ID	AD	AD	TH	AD	AD	ID	TM	TH	TM	ID	ID	ID	ID	TM	AD	AD	TM	TM	TH	TH	AD	TM	AD	TM	AD	TM	TH	AD	ID	AD	TH	TH	ID	TM	ID	ID	ID
M19818	2	24273742	TM	TH	ID	TH	ID	AD	AD	TH	ID	ID	ID	ID	TM	ID	ID	TM	AD	ID	ID	ID	ID	TH	AD	TM	ID	TH	TM	ID	AD	ID	AD	TM	ID	AD	TM	AD	AD	ID	TH	ID	TM	AD	TM	AD	TM	ID	ID	TH	ID	TH	TM	ID	AD	AD	TM	ID	AD	AD	ID	TM	TM	TM	ID	AD	AD	TH	AD	AD	ID	TM	TH	TM	ID	ID	ID	ID	TM	AD	AD	TM	TM	TH	TH	AD	TM	AD	TM	AD	TM	TH	AD	ID	AD	TH	TH	ID	TM	ID	ID	ID
M19819	2	24273867	TM	TH	ID	TH	ID	AD	AD	TH	ID	ID	ID	ID	TM	ID	ID	TM	AD	ID	ID	ID	ID	TH	AD	TM	ID	TH	TM	ID	AD	ID	AD	TM	ID	AD	TM	AD	AD	ID	TH	ID	TM	AD	TM	AD	TM	ID	ID	TH	ID	TH	TM	ID	AD	AD	TM	ID	AD	AD	ID	TM	TM	TM	ID	AD	AD	TH	AD	AD	ID	TM	TH	TM	ID	ID	ID	ID	TM	AD	AD	TM	TM	TH	TH	AD	TM	AD	TM	AD	TM	TH	AD	ID	AD	TH	TH	ID	TM	ID	ID	ID
M19820	2	24273880	TM	TH	ID	TH	ID	AD	AD	TH	ID	ID	ID	ID	TM	ID	ID	TM	AD	ID	ID	ID	ID	TH	AD	TM	ID	TH	TM	ID	AD	ID	AD	TM	ID	AD	TM	AD	AD	ID	TH	ID	TM	AD	TM	AD	TM	ID	ID	TH	ID	TH	TM	ID	AD	AD	TM	ID	AD	AD	ID	TM	TM	TM	ID	AD	AD	TH	AD	AD	ID	TM	TH	TM	ID	ID	ID	ID	TM	AD	AD	TM	TM	TH	TH	AD	TM	AD	TM	AD	TM	TH	AD	ID	AD	TH	TH	ID	TM	ID	ID	ID
M19821	2	24273884	TM	TH	ID	TH	ID	AD	AD	TH	ID	ID	ID	ID	TM	ID	ID	TM	AD	ID	ID	ID	ID	TH	AD	TM	ID	TH	TM	ID	AD	ID	AD	TM	ID	AD	TM	AD	AD	ID	TH	ID	TM	AD	TM	AD	TM	ID	ID	TH	ID	TH	TM	ID	AD	AD	TM	ID	AD	AD	ID	TM	TM	TM	ID	AD	AD	TH	AD	AD	ID	TM	TH	TM	ID	ID	ID	ID	TM	AD	AD	TM	TM	TH	TH	AD	TM	AD	TM	AD	TM	TH	AD	ID	AD	TH	TH	ID	TM	ID	ID	ID
M19822	2	24273930	TM	TH	ID	TH	ID	AD	AD	TH	ID	ID	ID	ID	TM	ID	ID	TM	AD	ID	ID	ID	ID	TH	AD	TM	ID	TH	TM	ID	AD	ID	AD	TM	ID	AD	TM	AD	AD	ID	TH	ID	TM	AD	TM	AD	TM	ID	ID	TH	ID	TH	TM	ID	AD	AD	TM	ID	AD	AD	ID	TM	TM	TM	ID	AD	AD	TH	AD	AD	ID	TM	TH	TM	ID	ID	ID	ID	TM	AD	AD	TM	TM	TH	TH	AD	TM	AD	TM	AD	TM	TH	AD	ID	AD	TH	TH	ID	TM	ID	ID	ID
M19823	2	24273968	TM	TH	ID	TH	ID	AD	AD	TH	ID	ID	ID	ID	TM	ID	ID	TM	AD	ID	ID	ID	ID	TH	AD	TM	ID	TH	TM	ID	AD	ID	AD	TM	ID	AD	TM	AD	AD	ID	TH	ID	TM	AD	TM	AD	TM	ID	ID	TH	ID	TH	TM	ID	AD	AD	TM	ID	AD	AD	ID	TM	TM	TM	ID	AD	AD	TH	AD	AD	ID	TM	TH	TM	ID	ID	ID	ID	TM	AD	AD	TM	TM	TH	TH	AD	TM	AD	TM	AD	TM	TH	AD	ID	AD	TH	TH	ID	TM	ID	ID	ID
M19824	2	24273984	TM	TH	ID	TH	ID	AD	AD	TH	ID	ID	ID	ID	TM	ID	ID	TM	AD	ID	ID	ID	ID	TH	AD	TM	ID	TH	TM	ID	AD	ID	AD	TM	ID	AD	TM	AD	AD	ID	TH	ID	TM	AD	TM	AD	TM	ID	ID	TH	ID	TH	TM	ID	AD	AD	TM	ID	AD	AD	ID	TM	TM	TM	ID	AD	AD	TH	AD	AD	ID	TM	TH	TM	ID	ID	ID	ID	TM	AD	AD	TM	TM	TH	TH	AD	TM	AD	TM	AD	TM	TH	AD	ID	AD	TH	TH	ID	TM	ID	ID	ID
M19825	2	24274003	TM	TH	ID	TH	ID	AD	AD	TH	ID	ID	ID	ID	TM	ID	ID	TM	AD	ID	ID	ID	ID	TH	AD	TM	ID	TH	TM	ID	AD	ID	AD	TM	ID	AD	TM	AD	AD	ID	TH	ID	TM	AD	TM	AD	TM	ID	ID	TH	ID	TH	TM	ID	AD	AD	TM	ID	AD	AD	ID	TM	TM	TM	ID	AD	AD	TH	AD	AD	ID	TM	TH	TM	ID	ID	ID	ID	TM	AD	AD	TM	TM	TH	TH	AD	TM	AD	TM	AD	TM	TH	AD	ID	AD	TH	TH	ID	TM	ID	ID	ID
M19826	2	24274012	TM	TH	ID	TH	ID	AD	AD	TH	ID	ID	ID	ID	TM	ID	ID	TM	AD	ID	ID	ID	ID	TH	AD	TM	ID	TH	TM	ID	AD	ID	AD	TM	ID	AD	TM	AD	AD	ID	TH	ID	TM	AD	TM	AD	TM	ID	ID	TH	ID	TH	TM	ID	AD	AD	TM	ID	AD	AD	ID	TM	TM	TM	ID	AD	AD	TH	AD	AD	ID	TM	TH	TM	ID	ID	ID	ID	TM	AD	AD	TM	TM	TH	TH	AD	TM	AD	TM	AD	TM	TH	AD	ID	AD	TH	TH	ID	TM	ID	ID	ID
M19827	2	24274020	TM	TH	ID	TH	ID	AD	AD	TH	ID	ID	ID	ID	TM	ID	ID	TM	AD	ID	ID	ID	ID	TH	AD	TM	ID	TH	TM	ID	AD	ID	AD	TM	ID	AD	TM	AD	AD	ID	TH	ID	TM	AD	TM	AD	TM	ID	ID	TH	ID	TH	TM	ID	AD	AD	TM	ID	AD	AD	ID	TM	TM	TM	ID	AD	AD	TH	AD	AD	ID	TM	TH	TM	ID	ID	ID	ID	TM	AD	AD	TM	TM	TH	TH	AD	TM	AD	TM	AD	TM	TH	AD	ID	AD	TH	TH	ID	TM	ID	ID	ID
M19828	2	24274039	TM	TH	ID	TH	ID	AD	AD	TH	ID	ID	ID	ID	TM	ID	ID	TM	AD	ID	ID	ID	ID	TH	AD	TM	ID	TH	TM	ID	AD	ID	AD	TM	ID	AD	TM	AD	AD	ID	TH	ID	TM	AD	TM	AD	TM	ID	ID	TH	ID	TH	TM	ID	AD	AD	TM	ID	AD	AD	ID	TM	TM	TM	ID	AD	AD	TH	AD	AD	ID	TM	TH	TM	ID	ID	ID	ID	TM	AD	AD	TM	TM	TH	TH	AD	TM	AD	TM	AD	TM	TH	AD	ID	AD	TH	TH	ID	TM	ID	ID	ID
M19829	2	24274046	TM	TH	ID	TH	ID	AD	AD	TH	ID	ID	ID	ID	TM	ID	ID	TM	AD	ID	ID	ID	ID	TH	AD	TM	ID	TH	TM	ID	AD	ID	AD	TM	ID	AD	TM	AD	AD	ID	TH	ID	TM	AD	TM	AD	TM	ID	ID	TH	ID	TH	TM	ID	AD	AD	TM	ID	AD	AD	ID	TM	TM	TM	ID	AD	AD	TH	AD	AD	ID	TM	TH	TM	ID	ID	ID	ID	TM	AD	AD	TM	TM	TH	TH	AD	TM	AD	TM	AD	TM	TH	AD	ID	AD	TH	TH	ID	TM	ID	ID	ID
M19830	2	24274050	TM	TH	ID	TH	ID	AD	AD	TH	ID	ID	ID	ID	TM	ID	ID	TM	AD	ID	ID	ID	ID	TH	AD	TM	ID	TH	TM	ID	AD	ID	AD	TM	ID	AD	TM	AD	AD	ID	TH	ID	TM	AD	TM	AD	TM	ID	ID	TH	ID	TH	TM	ID	AD	AD	TM	ID	AD	AD	ID	TM	TM	TM	ID	AD	AD	TH	AD	AD	ID	TM	TH	TM	ID	ID	ID	ID	TM	AD	AD	TM	TM	TH	TH	AD	TM	AD	TM	AD	TM	TH	AD	ID	AD	TH	TH	ID	TM	ID	ID	ID
M19831	2	24274055	TM	TH	ID	TH	ID	AD	AD	TH	ID	ID	ID	ID	TM	ID	ID	TM	AD	ID	ID	ID	ID	TH	AD	TM	ID	TH	TM	ID	AD	ID	AD	TM	ID	AD	TM	AD	AD	ID	TH	ID	TM	AD	TM	AD	TM	ID	ID	TH	ID	TH	TM	ID	AD	AD	TM	ID	AD	AD	ID	TM	TM	TM	ID	AD	AD	TH	AD	AD	ID	TM	TH	TM	ID	ID	ID	ID	TM	AD	AD	TM	TM	TH	TH	AD	TM	AD	TM	AD	TM	TH	AD	ID	AD	TH	TH	ID	TM	ID	ID	ID
M19832	2	24274070	TM	TH	ID	TH	ID	AD	AD	TH	ID	ID	ID	ID	TM	ID	ID	TM	AD	ID	ID	ID	ID	TH	AD	TM	ID	TH	TM	ID	AD	ID	AD	TM	ID	AD	TM	AD	AD	ID	TH	ID	TM	AD	TM	AD	TM	ID	ID	TH	ID	TH	TM	ID	AD	AD	TM	ID	TM	AD	ID	TM	TM	TM	ID	AD	AD	TH	AD	AD	ID	TM	TH	TM	ID	ID	ID	ID	TM	AD	AD	TM	TM	TH	TH	AD	TM	AD	TM	AD	TM	TH	AD	ID	AD	TH	TH	ID	TM	ID	ID	ID
M19833	2	24274075	TM	TH	ID	TH	ID	AD	AD	TH	ID	ID	ID	ID	TM	ID	ID	TM	AD	ID	ID	ID	ID	TH	AD	TM	ID	TH	TM	ID	AD	ID	AD	TM	ID	AD	TM	AD	AD	ID	TH	ID	TM	AD	TM	AD	TM	ID	ID	TH	ID	TH	TM	ID	AD	AD	TM	ID	TM	AD	ID	TM	TM	TM	ID	AD	AD	TH	AD	AD	ID	TM	TH	TM	ID	ID	ID	ID	TM	AD	AD	TM	TM	TH	TH	AD	TM	AD	TM	AD	TM	TH	AD	ID	AD	TH	TH	ID	TM	ID	ID	ID
M19834	2	24274096	TM	TH	ID	TH	ID	AD	AD	TH	ID	ID	ID	ID	TM	ID	ID	TM	AD	ID	ID	ID	ID	TH	AD	TM	ID	TH	TM	ID	AD	ID	AD	TM	ID	AD	TM	AD	AD	ID	TH	ID	TM	AD	TM	AD	TM	ID	ID	TH	ID	TH	TM	ID	AD	AD	TM	ID	TM	AD	ID	TM	TM	TM	ID	AD	AD	TH	AD	AD	ID	TM	TH	TM	ID	ID	ID	ID	TM	AD	AD	TM	TM	TH	TH	AD	TM	AD	TM	AD	TM	TH	AD	ID	AD	TH	TH	ID	TM	ID	ID	ID
M19835	2	24274277	TM	TH	ID	TH	ID	AD	AD	TH	ID	ID	ID	ID	TM	ID	ID	TM	AD	ID	ID	ID	ID	TH	AD	TM	ID	TH	TM	ID	AD	ID	AD	TM	ID	AD	TM	AD	AD	ID	TH	ID	TM	AD	TM	AD	TM	ID	ID	TH	ID	TH	TM	ID	AD	AD	TM	ID	TM	AD	ID	TM	TM	TM	ID	AD	AD	TH	AD	AD	ID	TM	TH	TM	ID	ID	ID	ID	TM	AD	AD	TM	TM	TH	TH	AD	TM	AD	TM	AD	TM	TH	AD	ID	AD	TH	TH	ID	TM	ID	ID	ID
M19836	2	24274297	TM	TH	ID	TH	ID	AD	AD	TH	ID	ID	ID	ID	TM	ID	ID	TM	AD	ID	ID	ID	ID	TH	AD	TM	ID	TH	TM	ID	AD	ID	AD	TM	ID	AD	TM	AD	AD	ID	TH	ID	TM	AD	TM	AD	TM	ID	ID	TH	ID	TH	TM	ID	AD	AD	TM	ID	TM	AD	ID	TM	TM	TM	ID	AD	AD	TH	AD	AD	ID	TM	TH	TM	ID	ID	ID	ID	TM	AD	AD	TM	TM	TH	TH	AD	TM	AD	TM	AD	TM	TH	AD	ID	AD	TH	TH	ID	TM	ID	ID	ID
M19837	2	24274397	TM	TH	ID	TH	ID	AD	AD	TH	ID	ID	ID	ID	TM	ID	ID	TM	AD	ID	ID	ID	ID	TH	AD	TM	ID	TH	TM	ID	AD	ID	AD	TM	ID	AD	TM	AD	AD	ID	TH	ID	TM	AD	TM	AD	TM	ID	ID	TH	ID	TH	TM	ID	AD	TM	TM	ID	TM	AD	ID	TM	TM	TM	ID	AD	AD	TH	AD	AD	ID	TM	TH	TM	ID	ID	ID	ID	TM	AD	AD	TM	TM	TH	TH	AD	TM	AD	TM	AD	TM	TH	AD	ID	AD	TH	TH	ID	TM	ID	ID	ID
M19838	2	24274440	TM	TH	ID	TH	ID	AD	AD	TH	ID	ID	ID	ID	TM	ID	ID	TM	AD	ID	ID	ID	ID	TH	AD	TM	ID	TH	TM	ID	AD	ID	AD	TM	ID	AD	TM	AD	AD	ID	TH	ID	TM	AD	TM	AD	TM	ID	ID	TH	ID	TH	TM	ID	AD	TM	TM	ID	TM	AD	ID	TM	TM	TM	ID	AD	AD	TH	AD	AD	ID	TM	TH	TM	ID	ID	ID	ID	TM	AD	AD	TM	TM	TH	TH	AD	TM	AD	TM	AD	TM	TH	AD	ID	AD	TH	TH	ID	TM	ID	ID	ID
M19839	2	24274529	TM	TH	ID	TH	ID	AD	AD	TH	ID	ID	ID	ID	TM	ID	ID	TM	AD	ID	ID	ID	ID	TH	AD	TM	ID	TH	TM	ID	AD	ID	AD	TM	ID	AD	TM	AD	AD	ID	TH	ID	TM	AD	TM	AD	TM	ID	ID	TH	ID	TH	TM	ID	AD	TM	TM	ID	TM	AD	ID	TM	TM	TM	ID	AD	AD	TH	AD	AD	ID	TM	TH	TM	ID	ID	ID	ID	TM	AD	AD	TM	TM	TH	TH	AD	TM	AD	TM	AD	TM	TH	AD	ID	AD	TH	TH	ID	TM	ID	ID	ID
M19840	2	24274570	TM	TH	ID	TH	ID	AD	AD	TH	ID	ID	ID	ID	TM	ID	ID	TM	AD	ID	ID	ID	ID	TH	AD	TM	ID	TH	TM	ID	AD	ID	AD	TM	ID	AD	TM	AD	AD	ID	TH	ID	TM	AD	TM	AD	TM	ID	ID	TH	ID	TH	TM	ID	AD	TM	TM	ID	TM	AD	ID	TM	TM	TM	ID	AD	AD	TH	AD	AD	ID	TM	TH	TM	ID	ID	ID	ID	TM	AD	AD	TM	TM	TH	TH	AD	TM	AD	TM	AD	TM	TH	AD	ID	AD	TH	TH	ID	TM	ID	ID	ID
M19841	2	24274583	TM	TH	ID	TH	ID	AD	AD	TH	ID	ID	ID	ID	TM	ID	ID	TM	AD	ID	ID	ID	ID	TH	AD	TM	ID	TH	TM	ID	AD	ID	AD	TM	ID	AD	TM	AD	AD	ID	TH	ID	TM	AD	TM	AD	TM	ID	ID	TH	ID	TH	TM	ID	AD	TM	TM	ID	TM	AD	ID	TM	TM	TM	ID	AD	AD	TH	AD	AD	ID	TM	TH	TM	ID	ID	ID	ID	TM	AD	AD	TM	TM	TH	TH	AD	TM	AD	TM	AD	TM	TH	AD	ID	AD	TH	TH	ID	TM	ID	ID	ID
M19842	2	24274621	TM	TH	ID	TH	ID	AD	AD	TH	ID	ID	ID	ID	TM	ID	ID	TM	AD	ID	ID	ID	ID	TH	AD	TM	ID	TH	TM	ID	AD	ID	AD	TM	ID	AD	TM	AD	AD	ID	TH	ID	TM	AD	TM	AD	TM	ID	ID	TH	ID	TH	TM	ID	AD	TM	TM	ID	TM	AD	ID	TM	TM	TM	ID	AD	AD	TH	AD	AD	ID	TM	TH	TM	ID	ID	ID	ID	TM	AD	AD	TM	TM	TH	TH	AD	TM	AD	TM	AD	TM	TH	AD	ID	AD	TH	TH	ID	TM	ID	ID	ID
M19843	2	24274661	TM	TH	ID	TH	ID	AD	AD	TH	ID	ID	ID	ID	TM	ID	ID	TM	AD	ID	ID	ID	ID	TH	AD	TM	ID	TH	TM	ID	AD	ID	AD	TM	ID	AD	TM	AD	AD	ID	TH	ID	TM	AD	TM	AD	TM	ID	ID	TH	ID	TH	TM	ID	AD	TM	TM	ID	TM	AD	ID	TM	TM	TM	ID	AD	AD	TH	AD	AD	ID	TM	TH	TM	ID	ID	ID	ID	TM	AD	AD	TM	TM	TH	TH	AD	TM	AD	TM	AD	TM	TH	AD	ID	AD	TH	TH	ID	TM	ID	ID	ID
M19844	2	24274662	TM	TH	ID	TH	ID	AD	AD	TH	ID	ID	ID	ID	TM	ID	ID	TM	AD	ID	ID	ID	ID	TH	AD	TM	ID	TH	TM	ID	AD	ID	AD	TM	ID	AD	TM	AD	AD	ID	TH	ID	TM	AD	TM	AD	TM	ID	ID	TH	ID	TH	TM	ID	AD	TM	TM	ID	TM	AD	ID	TM	TM	TM	ID	AD	AD	TH	AD	AD	ID	TM	TH	TM	ID	ID	ID	ID	TM	AD	AD	TM	TM	TH	TH	AD	TM	AD	TM	AD	TM	TH	AD	ID	AD	TH	TH	ID	TM	ID	ID	ID
M19845	2	24274758	TM	TH	ID	TH	ID	AD	AD	TH	ID	ID	ID	ID	TM	ID	ID	TM	AD	ID	ID	ID	ID	TH	AD	TM	ID	TH	TM	ID	AD	ID	AD	TM	ID	AD	TM	AD	AD	ID	TH	ID	TM	AD	TM	AD	TM	ID	ID	TH	ID	TH	TM	ID	AD	TM	TM	ID	TM	AD	ID	TM	TM	TM	ID	AD	AD	TH	AD	AD	ID	TM	TH	TM	ID	ID	ID	ID	TM	AD	AD	TM	TM	TH	TH	AD	TM	AD	TM	AD	TM	TH	AD	ID	AD	TH	TH	ID	TM	ID	ID	ID
M19846	2	24275491	TM	TH	ID	TH	ID	AD	AD	TH	ID	ID	ID	ID	TM	ID	ID	TM	AD	ID	ID	ID	ID	TH	AD	TM	ID	TH	TM	ID	AD	ID	AD	TM	ID	AD	TM	AD	AD	ID	TH	ID	TM	AD	TM	AD	TM	ID	ID	TH	ID	TH	TM	ID	AD	TM	TM	ID	TM	AD	ID	TM	TM	TM	ID	AD	AD	TH	AD	AD	ID	TM	TH	TM	ID	ID	ID	ID	TM	AD	AD	TM	TM	TH	TH	AD	TM	AD	TM	AD	TM	TH	AD	ID	AD	TH	TH	ID	TM	ID	ID	ID
M19847	2	24276245	TM	TH	ID	TH	ID	AD	AD	TH	ID	ID	ID	ID	TM	ID	ID	TM	AD	ID	ID	ID	ID	TH	AD	TM	ID	TH	TM	ID	AD	ID	AD	TM	ID	AD	TM	AD	AD	ID	TH	ID	TM	AD	TM	AD	TM	ID	ID	TH	ID	TH	TM	ID	AD	TM	TM	ID	TM	AD	ID	TM	TM	TM	ID	AD	AD	TH	AD	AD	ID	TM	TH	TM	ID	ID	ID	ID	TM	AD	AD	TM	TM	TH	TH	AD	TM	AD	TM	AD	TM	TH	AD	ID	AD	TH	TH	ID	TM	ID	ID	ID
M19848	2	24277749	TM	TH	ID	TH	ID	AD	AD	TH	ID	ID	ID	ID	TM	ID	ID	TM	AD	ID	ID	ID	ID	TH	AD	TM	ID	TH	TM	ID	AD	ID	AD	TM	ID	AD	TM	AD	AD	ID	TH	ID	TM	AD	TM	AD	TM	ID	ID	TH	ID	TH	TM	ID	AD	TM	TM	ID	TM	AD	ID	TM	TM	TM	ID	AD	AD	TH	AD	AD	ID	TM	TH	TM	ID	ID	ID	ID	TM	AD	AD	TM	TM	TH	TH	AD	TM	AD	TM	AD	TM	TH	AD	ID	AD	TH	TH	ID	TM	ID	ID	ID
M19849	2	24277957	TM	TH	ID	TH	ID	AD	AD	TH	ID	ID	ID	ID	TM	ID	ID	TM	AD	ID	ID	ID	ID	TH	AD	TM	ID	TH	TM	ID	AD	ID	AD	TM	ID	AD	TM	AD	AD	ID	TH	ID	TM	AD	TM	AD	TM	ID	ID	TH	ID	TH	TM	ID	AD	TM	TM	ID	TM	AD	ID	TM	TM	TM	ID	AD	AD	TH	AD	AD	ID	TM	TH	TM	ID	ID	ID	ID	TM	AD	AD	TM	TM	TH	TH	AD	TM	AD	TM	AD	TM	TH	AD	ID	AD	TH	TH	ID	TM	ID	ID	ID
M19850	2	24277976	TM	TH	ID	TH	ID	AD	AD	TH	ID	ID	ID	ID	TM	ID	ID	TM	AD	ID	ID	ID	ID	TH	AD	TM	ID	TH	TM	ID	AD	ID	AD	TM	ID	AD	TM	AD	AD	ID	TH	ID	TM	AD	TM	AD	TM	ID	ID	TH	ID	TH	TM	ID	AD	TM	TM	ID	TM	AD	ID	TM	TM	TM	ID	AD	AD	TH	AD	AD	ID	TM	TH	TM	ID	ID	ID	ID	TM	AD	AD	TM	TM	TH	TH	AD	TM	AD	TM	AD	TM	TH	AD	ID	AD	TH	TH	ID	TM	ID	ID	ID
M19851	2	24279227	TM	TH	ID	TH	ID	AD	AD	TH	ID	ID	ID	ID	TM	ID	ID	TM	AD	ID	ID	ID	ID	TH	AD	TM	ID	TH	TM	ID	AD	ID	AD	TM	ID	AD	TM	AD	AD	ID	TH	ID	TM	AD	TM	AD	TM	ID	ID	TH	ID	TH	TM	ID	AD	TM	TM	ID	TM	AD	ID	TM	TM	TM	ID	AD	AD	TH	AD	AD	ID	TM	TH	TM	ID	ID	ID	ID	TM	AD	AD	TM	TM	TH	TH	AD	TM	AD	TM	AD	TM	TH	AD	ID	AD	TH	TH	ID	TM	ID	ID	ID
M19852	2	24280558	TM	TH	ID	TH	ID	AD	AD	TH	ID	ID	ID	ID	TM	ID	ID	TM	AD	ID	ID	ID	ID	TH	AD	TM	ID	TH	TM	ID	AD	ID	AD	TM	ID	AD	TM	AD	AD	ID	TH	ID	TM	AD	TM	AD	TM	ID	ID	TH	ID	TH	TM	ID	AD	TM	TM	ID	TM	AD	ID	TM	TM	TM	ID	AD	AD	TH	AD	AD	ID	TM	TH	TM	ID	ID	ID	ID	TM	AD	AD	TM	TM	TH	TH	AD	TM	AD	TM	AD	TM	TH	AD	ID	AD	TH	TH	ID	TM	ID	ID	ID
M19853	2	24280695	TM	TH	ID	TH	ID	AD	AD	TH	ID	ID	ID	ID	TM	ID	ID	TM	AD	ID	ID	ID	ID	TH	AD	TM	ID	TH	TM	ID	AD	ID	AD	TM	ID	AD	TM	AD	AD	ID	TH	ID	TM	AD	TM	AD	TM	ID	ID	TH	ID	TH	TM	ID	AD	TM	TM	ID	TM	AD	ID	TM	TM	TM	ID	AD	AD	TH	AD	AD	ID	TM	TH	TM	ID	ID	ID	ID	TM	AD	AD	TM	TM	TH	TH	AD	TM	AD	TM	AD	TM	TH	AD	ID	AD	TH	TH	ID	TM	ID	ID	ID
M19854	2	24281000	TM	TH	ID	TH	ID	AD	AD	TH	ID	ID	ID	ID	TM	ID	ID	TM	AD	ID	ID	ID	ID	TH	AD	TM	ID	TH	TM	ID	AD	ID	AD	TM	ID	AD	TM	AD	AD	ID	TH	ID	TM	AD	TM	AD	TM	ID	ID	TH	ID	TH	TM	ID	AD	TM	TM	ID	TM	AD	ID	TM	TM	TM	ID	AD	AD	TH	AD	AD	ID	TM	TH	TM	ID	ID	ID	ID	TM	AD	AD	TM	TM	TH	TH	AD	TM	AD	TM	AD	TM	TH	AD	ID	AD	TH	TH	ID	TM	ID	ID	ID
M19855	2	24281661	TM	TH	ID	TH	ID	AD	AD	TH	ID	ID	ID	ID	TM	ID	ID	TM	AD	ID	ID	ID	ID	TH	AD	TM	ID	TH	TM	ID	AD	ID	AD	TM	ID	AD	TM	AD	AD	ID	TH	ID	TM	AD	TM	AD	TM	ID	ID	TH	ID	TH	TM	ID	AD	TM	TM	ID	TM	AD	ID	TM	TM	TM	ID	AD	AD	TH	AD	AD	ID	TM	TH	TM	ID	ID	ID	ID	TM	AD	AD	TM	TM	TH	TH	AD	TM	AD	TM	AD	TM	TH	AD	ID	AD	TH	TH	ID	TM	ID	ID	ID
M19856	2	24282626	TM	TH	ID	TH	ID	AD	AD	TH	ID	ID	ID	ID	TM	ID	ID	TM	AD	ID	ID	ID	ID	TH	AD	TM	ID	TH	TM	ID	AD	ID	AD	TM	ID	AD	TM	AD	AD	ID	TH	ID	TM	AD	TM	AD	TM	ID	ID	TH	ID	TH	TM	ID	AD	TM	TM	ID	TM	AD	ID	TM	TM	TM	ID	AD	AD	TH	AD	AD	ID	TM	TH	TM	ID	ID	ID	ID	TM	AD	AD	TM	TM	TH	TH	AD	TM	AD	TM	AD	TM	TH	AD	ID	AD	TH	TH	ID	TM	ID	ID	ID
M19857	2	24282664	TM	TH	ID	TH	ID	AD	AD	TH	ID	ID	ID	ID	TM	ID	ID	TM	AD	ID	ID	ID	ID	TH	AD	TM	ID	TH	TM	ID	AD	ID	AD	TM	ID	AD	TM	AD	AD	ID	TH	ID	TM	AD	TM	AD	TM	ID	ID	TH	ID	TH	TM	ID	AD	TM	TM	ID	TM	AD	ID	TM	TM	TM	ID	AD	AD	TH	AD	AD	ID	TM	TH	TM	ID	ID	ID	ID	TM	AD	AD	TM	TM	TH	TH	AD	TM	AD	TM	AD	TM	TH	AD	ID	AD	TH	TH	ID	TM	ID	ID	ID
M19858	2	24282804	TM	TH	ID	TH	ID	AD	AD	TH	ID	ID	ID	ID	TM	ID	ID	TM	AD	ID	ID	ID	ID	TH	AD	TM	ID	TH	TM	ID	AD	ID	AD	TM	ID	AD	TM	AD	AD	ID	TH	ID	TM	AD	TM	AD	TM	ID	ID	TH	ID	TH	TM	ID	AD	TM	TM	ID	TM	AD	ID	TM	TM	TM	ID	AD	AD	TH	AD	AD	ID	TM	TH	TM	ID	ID	ID	ID	TM	AD	AD	TM	TM	TH	TH	AD	TM	AD	TM	AD	TM	TH	AD	ID	AD	TH	TH	ID	TM	ID	ID	ID
M19859	2	24283005	TM	TH	ID	TH	ID	AD	AD	TH	ID	ID	ID	ID	TM	ID	ID	TM	AD	ID	ID	ID	ID	TH	AD	TM	ID	TH	TM	ID	AD	ID	AD	TM	ID	AD	TM	AD	AD	ID	TH	ID	TM	AD	TM	AD	TM	ID	ID	TH	ID	TH	TM	ID	AD	TM	TM	ID	TM	AD	ID	TM	TM	TM	ID	AD	AD	TH	AD	AD	ID	TM	TH	TM	ID	ID	ID	ID	TM	AD	AD	TM	TM	TH	TH	AD	TM	AD	TM	AD	TM	TH	AD	ID	AD	TH	TH	ID	TM	ID	ID	ID
M19860	2	24283187	TM	TH	ID	TH	ID	AD	AD	TH	ID	ID	ID	ID	TM	ID	ID	TM	AD	ID	ID	ID	ID	TH	AD	TM	ID	TH	TM	ID	AD	ID	AD	TM	ID	AD	TM	AD	AD	ID	TH	ID	TM	AD	TM	AD	TM	ID	ID	TH	ID	TH	TM	ID	AD	TM	TM	ID	TM	AD	ID	TM	TM	TM	ID	AD	AD	TH	AD	AD	ID	TM	TH	TM	ID	ID	ID	ID	TM	AD	AD	TM	TM	TH	TH	AD	TM	AD	TM	AD	TM	TH	AD	ID	AD	TH	TH	ID	TM	ID	ID	ID
M19861	2	24283294	TM	TH	ID	TH	ID	AD	AD	TH	ID	ID	ID	ID	TM	ID	ID	TM	AD	ID	ID	ID	ID	TH	AD	TM	ID	TH	TM	ID	AD	ID	AD	TM	ID	AD	TM	AD	AD	ID	TH	ID	TM	AD	TM	AD	TM	ID	ID	TH	ID	TH	TM	ID	AD	TM	TM	ID	TM	AD	ID	TM	TM	TM	ID	AD	AD	TH	AD	AD	ID	TM	TH	TM	ID	ID	ID	ID	TM	AD	AD	TM	TM	TH	TH	AD	TM	AD	TM	AD	TM	TH	AD	ID	AD	TH	TH	ID	TM	ID	ID	ID
M19862	2	24283372	TM	TH	ID	TH	ID	AD	AD	TH	ID	ID	ID	ID	TM	ID	ID	TM	AD	ID	ID	ID	ID	TH	AD	TM	ID	TH	TM	ID	AD	ID	AD	TM	ID	AD	TM	AD	AD	ID	TH	ID	TM	AD	TM	AD	TM	ID	ID	TH	ID	TH	TM	ID	AD	TM	TM	ID	TM	AD	ID	TM	TM	TM	ID	AD	AD	TH	AD	AD	ID	TM	TH	TM	ID	ID	ID	ID	TM	AD	AD	TM	TM	TH	TH	AD	TM	AD	TM	AD	TM	TH	AD	ID	AD	TH	TH	ID	TM	ID	ID	ID
M19863	2	24283860	TM	TH	ID	TH	ID	AD	AD	TH	ID	ID	ID	ID	TM	ID	ID	TM	AD	ID	ID	ID	ID	TH	AD	TM	ID	TH	TM	ID	AD	ID	AD	TM	ID	AD	TM	AD	AD	ID	TH	ID	TM	AD	TM	AD	TM	ID	ID	TH	ID	TH	TM	ID	AD	TM	TM	ID	TM	AD	ID	TM	TM	TM	ID	AD	AD	TH	AD	AD	ID	TM	TH	TM	ID	ID	ID	ID	TM	AD	AD	TM	TM	TH	TH	AD	TM	AD	TM	AD	TM	TH	AD	ID	AD	TH	TH	ID	TM	ID	ID	ID
M19864	2	24283880	TM	TH	ID	TH	ID	AD	AD	TH	ID	ID	ID	ID	TM	ID	ID	TM	AD	ID	ID	ID	ID	TH	AD	TM	ID	TH	TM	ID	AD	ID	AD	TM	ID	AD	TM	AD	AD	ID	TH	ID	TM	AD	TM	AD	TM	ID	ID	TH	ID	TH	TM	ID	AD	TM	TM	ID	TM	AD	ID	TM	TM	TM	ID	AD	AD	TH	AD	AD	ID	TM	TH	TM	ID	ID	ID	ID	TM	AD	AD	TM	TM	TH	TH	AD	TM	AD	TM	AD	TM	TH	AD	ID	AD	TH	TH	ID	TM	ID	ID	ID
M19865	2	24283914	TM	TH	ID	TH	ID	AD	AD	TH	ID	ID	ID	ID	TM	ID	ID	TM	AD	ID	ID	ID	ID	TH	AD	TM	ID	TH	TM	ID	AD	ID	AD	TM	ID	AD	TM	AD	AD	ID	TH	ID	TM	AD	TM	AD	TM	ID	ID	TH	ID	TH	TM	ID	AD	TM	TM	ID	TM	AD	ID	TM	TM	TM	ID	AD	AD	TH	AD	AD	ID	TM	TH	TM	ID	ID	ID	ID	TM	AD	AD	TM	TM	TH	TH	AD	TM	AD	TM	AD	TM	TH	AD	ID	AD	TH	TH	ID	TM	ID	ID	ID
M19866	2	24284103	TM	TH	ID	TH	ID	AD	AD	TH	ID	ID	ID	ID	TM	ID	ID	TM	AD	ID	ID	ID	ID	TH	AD	TM	ID	TH	TM	ID	AD	ID	AD	TM	ID	AD	TM	AD	AD	ID	TH	ID	TM	AD	TM	AD	TM	ID	ID	TH	ID	TH	TM	ID	AD	TM	TM	ID	TM	AD	ID	TM	TM	TM	ID	AD	AD	TH	AD	AD	ID	TM	TH	TM	ID	ID	ID	ID	TM	AD	AD	TM	TM	TH	TH	AD	TM	AD	TM	AD	TM	TH	AD	ID	AD	TH	TH	ID	TM	ID	ID	ID
M19867	2	24284166	TM	TH	ID	TH	ID	AD	AD	TH	ID	ID	ID	ID	TM	ID	ID	TM	AD	ID	ID	ID	ID	TH	AD	TM	ID	TH	TM	ID	AD	ID	AD	TM	ID	AD	TM	AD	AD	ID	TH	ID	TM	AD	TM	AD	TM	ID	ID	TH	ID	TH	TM	ID	AD	TM	TM	ID	TM	AD	ID	TM	TM	TM	ID	AD	AD	TH	AD	AD	ID	TM	TH	TM	ID	ID	ID	ID	TM	AD	AD	TM	TM	TH	TH	AD	TM	AD	TM	AD	TM	TH	AD	ID	AD	TH	TH	ID	TM	ID	ID	ID
M19868	2	24284298	TM	TH	ID	TH	ID	AD	AD	TH	ID	ID	ID	ID	TM	ID	ID	TM	AD	ID	ID	ID	ID	TH	AD	TM	ID	TH	TM	ID	AD	ID	AD	TM	ID	AD	TM	AD	AD	ID	TH	ID	TM	AD	TM	AD	TM	ID	ID	TH	ID	TH	TM	ID	AD	TM	TM	ID	TM	AD	ID	TM	TM	TM	ID	AD	AD	TH	AD	AD	ID	TM	TH	TM	ID	ID	ID	ID	TM	AD	AD	TM	TM	TH	TH	AD	TM	AD	TM	AD	TM	TH	AD	ID	AD	TH	TH	ID	TM	ID	ID	ID
M19869	2	24284318	TM	TH	ID	TH	ID	AD	AD	TH	ID	ID	ID	ID	TM	ID	ID	TM	AD	ID	ID	ID	ID	TH	AD	TM	ID	TH	TM	ID	AD	ID	AD	TM	ID	AD	TM	AD	AD	ID	TH	ID	TM	AD	TM	AD	TM	ID	ID	TH	ID	TH	TM	ID	AD	TM	TM	ID	TM	AD	ID	TM	TM	TM	ID	AD	AD	TH	AD	AD	ID	TM	TH	TM	ID	ID	ID	ID	TM	AD	AD	TM	TM	TH	TH	AD	TM	AD	TM	AD	TM	TH	AD	ID	AD	TH	TH	ID	TM	ID	ID	ID
M19870	2	24284451	TM	TH	ID	TH	ID	AD	AD	TH	ID	ID	ID	ID	TM	ID	ID	TM	AD	ID	ID	ID	ID	TH	AD	TM	ID	TH	TM	ID	AD	ID	AD	TM	ID	AD	TM	AD	AD	ID	TH	ID	TM	AD	TM	AD	TM	ID	ID	TH	ID	TH	TM	ID	AD	TM	TM	ID	TM	AD	ID	TM	TM	TM	ID	AD	AD	TH	AD	AD	ID	TM	TH	TM	ID	ID	ID	ID	TM	AD	AD	TM	TM	TH	TH	AD	TM	AD	TM	AD	TM	TH	AD	ID	AD	TH	TH	ID	TM	ID	ID	ID
M19871	2	24284462	TM	TH	ID	TH	ID	AD	AD	TH	ID	ID	ID	ID	TM	ID	ID	TM	AD	ID	ID	ID	ID	TH	AD	TM	ID	TH	TM	ID	AD	ID	AD	TM	ID	AD	TM	AD	AD	ID	TH	ID	TM	AD	TM	AD	TM	ID	ID	TH	ID	TH	TM	ID	AD	TM	TM	ID	TM	AD	ID	TM	TM	TM	ID	AD	AD	TH	AD	AD	ID	TM	TH	TM	ID	ID	ID	ID	TM	AD	AD	TM	TM	TH	TH	AD	TM	AD	TM	AD	TM	TH	AD	ID	AD	TH	TH	ID	TM	ID	ID	ID
M19872	2	24284593	TM	TH	ID	TH	ID	AD	AD	TH	ID	ID	ID	ID	TM	ID	ID	TM	AD	ID	ID	ID	ID	TH	AD	TM	ID	TH	TM	ID	AD	ID	AD	TM	ID	AD	TM	AD	AD	ID	TH	ID	TM	AD	TM	AD	TM	ID	ID	TH	ID	TH	TM	ID	AD	TM	TM	ID	TM	AD	ID	TM	TM	TM	ID	AD	AD	TH	AD	AD	ID	TM	TH	TM	ID	ID	ID	ID	TM	AD	AD	TM	TM	TH	TH	AD	TM	AD	TM	AD	TM	TH	AD	ID	AD	TH	TH	ID	TM	ID	ID	ID
M19873	2	24284601	TM	TH	ID	TH	ID	AD	AD	TH	ID	ID	ID	ID	TM	ID	ID	TM	AD	ID	ID	ID	ID	TH	AD	TM	ID	TH	TM	ID	AD	ID	AD	TM	ID	AD	TM	AD	AD	ID	TH	ID	TM	AD	TM	AD	TM	ID	ID	TH	ID	TH	TM	ID	AD	TM	TM	ID	TM	AD	ID	TM	TM	TM	ID	AD	AD	TH	AD	AD	ID	TM	TH	TM	ID	ID	ID	ID	TM	AD	AD	TM	TM	TH	TH	AD	TM	AD	TM	AD	TM	TH	AD	ID	AD	TH	TH	ID	TM	ID	ID	ID
M19874	2	24284762	TM	TH	ID	TH	ID	AD	AD	TH	ID	ID	ID	ID	TM	ID	ID	TM	AD	ID	ID	ID	ID	TH	AD	TM	ID	TH	TM	ID	AD	ID	AD	TM	ID	AD	TM	AD	AD	ID	TH	ID	TM	AD	TM	AD	TM	ID	ID	TH	ID	TH	TM	ID	AD	TM	TM	ID	TM	AD	ID	TM	TM	TM	ID	AD	AD	TH	AD	AD	ID	TM	TH	TM	ID	ID	ID	ID	TM	AD	AD	TM	TM	TH	TH	AD	TM	AD	TM	AD	TM	TH	AD	ID	AD	TH	TH	ID	TM	ID	ID	ID
M19875	2	24284886	TM	TH	ID	TH	ID	AD	AD	TH	ID	ID	ID	ID	TM	ID	ID	TM	AD	ID	ID	ID	ID	TH	AD	TM	ID	TH	TM	ID	AD	ID	AD	TM	ID	AD	TM	AD	AD	ID	TH	ID	TM	AD	TM	AD	TM	ID	ID	TH	ID	TH	TM	ID	AD	TM	TM	ID	TM	AD	ID	TM	TM	TM	ID	AD	AD	TH	AD	AD	ID	TM	TH	TM	ID	ID	ID	ID	TM	AD	AD	TM	TM	TH	TH	AD	TM	AD	TM	AD	TM	TH	AD	ID	AD	TH	TH	ID	TM	ID	ID	ID
M19876	2	24285049	TM	TH	ID	TH	ID	AD	AD	TH	ID	ID	ID	ID	TM	ID	ID	TM	AD	ID	ID	ID	ID	TH	AD	TM	ID	TH	TM	ID	AD	ID	AD	TM	ID	AD	TM	AD	AD	ID	TH	ID	TM	AD	TM	AD	TM	ID	ID	TH	ID	TH	TM	ID	AD	TM	TM	ID	TM	AD	ID	TM	TM	TM	ID	AD	AD	TH	AD	AD	ID	TM	TH	TM	ID	ID	ID	ID	TM	AD	AD	TM	TM	TH	TH	AD	TM	AD	TM	AD	TM	TH	AD	ID	AD	TH	TH	ID	TM	ID	ID	ID
M19877	2	24285078	TM	TH	ID	TH	ID	AD	AD	TH	ID	ID	ID	ID	TM	ID	ID	TM	AD	ID	ID	ID	ID	TH	AD	TM	ID	TH	TM	ID	AD	ID	AD	TM	ID	AD	TM	AD	AD	ID	TH	ID	TM	AD	TM	AD	TM	ID	ID	TH	ID	TH	TM	ID	AD	TM	TM	ID	TM	AD	ID	TM	TM	TM	ID	AD	AD	TH	AD	AD	ID	TM	TH	TM	ID	ID	ID	ID	TM	AD	AD	TM	TM	TH	TH	AD	TM	AD	TM	AD	TM	TH	AD	ID	AD	TH	TH	ID	TM	ID	ID	ID
M19878	2	24285137	TM	TH	ID	TH	ID	AD	AD	TH	ID	ID	ID	ID	TM	ID	ID	TM	AD	ID	ID	ID	ID	TH	AD	TM	ID	TH	TM	ID	AD	ID	AD	TM	ID	AD	TM	AD	AD	ID	TH	ID	TM	AD	TM	AD	TM	ID	ID	TH	ID	TH	TM	ID	AD	TM	TM	ID	TM	AD	ID	TM	TM	TM	ID	AD	AD	TH	AD	AD	ID	TM	TH	TM	ID	ID	ID	ID	TM	AD	AD	TM	TM	TH	TH	AD	TM	AD	TM	AD	TM	TH	AD	ID	AD	TH	TH	ID	TM	ID	ID	ID
M19879	2	24285228	TM	TH	ID	TH	ID	AD	AD	TH	ID	ID	ID	ID	TM	ID	ID	TM	AD	ID	ID	ID	ID	TH	AD	TM	ID	TH	TM	ID	AD	ID	AD	TM	ID	AD	TM	AD	AD	ID	TH	ID	TM	AD	TM	AD	TM	ID	ID	TH	ID	TH	TM	ID	AD	TM	TM	ID	TM	AD	ID	TM	TM	TM	ID	AD	AD	TH	AD	AD	ID	TM	TH	TM	ID	ID	ID	ID	TM	AD	AD	TM	TM	TH	TH	AD	TM	AD	TM	AD	TM	TH	AD	ID	AD	TH	TH	ID	TM	ID	ID	ID
M19880	2	24285258	TM	TH	ID	TH	ID	AD	AD	TH	ID	ID	ID	ID	TM	ID	ID	TM	AD	ID	ID	ID	ID	TH	AD	TM	ID	TH	TM	ID	AD	ID	AD	TM	ID	AD	TM	AD	AD	ID	TH	ID	TM	AD	TM	AD	TM	ID	ID	TH	ID	TH	TM	ID	AD	TM	TM	ID	TM	AD	ID	TM	TM	TM	ID	AD	AD	TH	AD	AD	ID	TM	TH	TM	ID	ID	ID	ID	TM	AD	AD	TM	TM	TH	TH	AD	TM	AD	TM	AD	TM	TH	AD	ID	AD	TH	TH	ID	TM	ID	ID	ID
M19881	2	24285296	TM	TH	ID	TH	ID	AD	AD	TH	ID	ID	ID	ID	TM	ID	ID	TM	AD	ID	ID	ID	ID	TH	AD	TM	ID	TH	TM	ID	AD	ID	AD	TM	ID	AD	TM	AD	AD	ID	TH	ID	TM	AD	TM	AD	TM	ID	ID	TH	ID	TH	TM	ID	AD	TM	TM	ID	TM	AD	ID	TM	TM	TM	ID	AD	AD	TH	AD	AD	ID	TM	TH	TM	ID	ID	ID	ID	TM	AD	AD	TM	TM	TH	TH	AD	TM	AD	TM	AD	TM	TH	AD	ID	AD	TH	TH	ID	TM	ID	ID	ID
M19882	2	24285371	TM	TH	ID	TH	ID	AD	AD	TH	ID	ID	ID	ID	TM	ID	ID	TM	AD	ID	ID	ID	ID	TH	AD	TM	ID	TH	TM	ID	AD	ID	AD	TM	ID	AD	TM	AD	AD	ID	TH	ID	TM	AD	TM	AD	TM	ID	ID	TH	ID	TH	TM	ID	AD	TM	TM	ID	TM	AD	ID	TM	TM	TM	ID	AD	AD	TH	AD	AD	ID	TM	TH	TM	ID	ID	ID	ID	TM	AD	AD	TM	TM	TH	TH	AD	TM	AD	TM	AD	TM	TH	AD	ID	AD	TH	TH	ID	TM	ID	ID	ID
M19883	2	24285375	TM	TH	ID	TH	ID	AD	AD	TH	ID	ID	ID	ID	TM	ID	ID	TM	AD	ID	ID	ID	ID	TH	AD	TM	ID	TH	TM	ID	AD	ID	AD	TM	ID	AD	TM	AD	AD	ID	TH	ID	TM	AD	TM	AD	TM	ID	ID	TH	ID	TH	TM	ID	AD	TM	TM	ID	TM	AD	ID	TM	TM	TM	ID	AD	AD	TH	AD	AD	ID	TM	TH	TM	ID	ID	ID	ID	TM	AD	AD	TM	TM	TH	TH	AD	TM	AD	TM	AD	TM	TH	AD	ID	AD	TH	TH	ID	TM	ID	ID	ID
M19884	2	24285387	TM	TH	ID	TH	ID	AD	AD	TH	ID	ID	ID	ID	TM	ID	ID	TM	AD	ID	ID	ID	ID	TH	AD	TM	ID	TH	TM	ID	AD	ID	AD	TM	ID	AD	TM	AD	AD	ID	TH	ID	TM	AD	TM	AD	TM	ID	ID	TH	ID	TH	TM	ID	AD	TM	TM	ID	TM	AD	ID	TM	TM	TM	ID	AD	AD	TH	AD	AD	ID	TM	TH	TM	ID	ID	ID	ID	TM	AD	AD	TM	TM	TH	TH	AD	TM	AD	TM	AD	TM	TH	AD	ID	AD	TH	TH	ID	TM	ID	ID	ID
M19885	2	24285398	TM	TH	ID	TH	ID	AD	AD	TH	ID	ID	ID	ID	TM	ID	ID	TM	AD	ID	ID	ID	ID	TH	AD	TM	ID	TH	TM	ID	AD	ID	AD	TM	ID	AD	TM	AD	AD	ID	TH	ID	TM	AD	TM	AD	TM	ID	ID	TH	ID	TH	TM	ID	AD	TM	TM	ID	TM	AD	ID	TM	TM	TM	ID	AD	AD	TH	AD	AD	ID	TM	TH	TM	ID	ID	ID	ID	TM	AD	AD	TM	TM	TH	TH	AD	TM	AD	TM	AD	TM	TH	AD	ID	AD	TH	TH	ID	TM	ID	ID	ID
M19886	2	24285428	TM	TH	ID	TH	ID	AD	AD	TH	ID	ID	ID	ID	TM	ID	ID	TM	AD	ID	ID	ID	ID	TH	AD	TM	ID	TH	TM	ID	AD	ID	AD	TM	ID	AD	TM	AD	AD	ID	TH	ID	TM	AD	TM	AD	TM	ID	ID	TH	ID	TH	TM	ID	AD	TM	TM	ID	TM	AD	ID	TM	TM	TM	ID	AD	AD	TH	AD	AD	ID	TM	TH	TM	ID	ID	ID	ID	TM	AD	AD	TM	TM	TH	TH	AD	TM	AD	TM	AD	TM	TH	AD	ID	AD	TH	TH	ID	TM	ID	ID	ID
M19887	2	24285453	TM	TH	ID	TH	ID	AD	AD	TH	ID	ID	ID	ID	TM	ID	ID	TM	AD	ID	ID	ID	ID	TH	AD	TM	ID	TH	TM	ID	AD	ID	AD	TM	ID	AD	TM	AD	AD	ID	TH	ID	TM	AD	TM	AD	TM	ID	ID	TH	ID	TH	TM	ID	AD	TM	TM	ID	TM	AD	ID	TM	TM	TM	ID	AD	AD	TH	AD	AD	ID	TM	TH	TM	ID	ID	ID	ID	TM	AD	AD	TM	TM	TH	TH	AD	TM	AD	TM	AD	TM	TH	AD	ID	AD	TH	TH	ID	TM	ID	ID	ID
M19888	2	24285463	TM	TH	ID	TH	ID	AD	AD	TH	ID	ID	ID	ID	TM	ID	ID	TM	AD	ID	ID	ID	ID	TH	AD	TM	ID	TH	TM	ID	AD	ID	AD	TM	ID	AD	TM	AD	AD	ID	TH	ID	TM	AD	TM	AD	TM	ID	ID	TH	ID	TH	TM	ID	AD	TM	TM	ID	TM	AD	ID	TM	TM	TM	ID	AD	AD	TH	AD	AD	ID	TM	TH	TM	ID	ID	ID	ID	TM	AD	AD	TM	TM	TH	TH	AD	TM	AD	TM	AD	TM	TH	AD	ID	AD	TH	TH	ID	TM	ID	ID	ID
M19889	2	24285468	TM	TH	ID	TH	ID	AD	AD	TH	ID	ID	ID	ID	TM	ID	ID	TM	AD	ID	ID	ID	ID	TH	AD	TM	ID	TH	TM	ID	AD	ID	AD	TM	ID	AD	TM	AD	AD	ID	TH	ID	TM	AD	TM	AD	TM	ID	ID	TH	ID	TH	TM	ID	AD	TM	TM	ID	TM	AD	ID	TM	TM	TM	ID	AD	AD	TH	AD	AD	ID	TM	TH	TM	ID	ID	ID	ID	TM	AD	AD	TM	TM	TH	TH	AD	TM	AD	TM	AD	TM	TH	AD	ID	AD	TH	TH	ID	TM	ID	ID	ID
M19890	2	24285498	TM	TH	ID	TH	ID	AD	AD	TH	ID	ID	ID	ID	TM	ID	ID	TM	AD	ID	ID	ID	ID	TH	AD	TM	ID	TH	TM	ID	AD	ID	AD	TM	ID	AD	TM	AD	AD	ID	TH	ID	TM	AD	TM	AD	TM	ID	ID	TH	ID	TH	TM	ID	AD	TM	TM	ID	TM	AD	ID	TM	TM	TM	ID	AD	AD	TH	AD	AD	ID	TM	TH	TM	ID	ID	ID	ID	TM	AD	AD	TM	TM	TH	TH	AD	TM	AD	TM	AD	TM	TH	AD	ID	AD	TH	TH	ID	TM	ID	ID	ID
M19891	2	24285505	TM	TH	ID	TH	ID	AD	AD	TH	ID	ID	ID	ID	TM	ID	ID	TM	AD	ID	ID	ID	ID	TH	AD	TM	ID	TH	TM	ID	AD	ID	AD	TM	ID	AD	TM	AD	AD	ID	TH	ID	TM	AD	TM	AD	TM	ID	ID	TH	ID	TH	TM	ID	AD	TM	TM	ID	TM	AD	ID	TM	TM	TM	ID	AD	AD	TH	AD	AD	ID	TM	TH	TM	ID	ID	ID	ID	TM	AD	AD	TM	TM	TH	TH	AD	TM	AD	TM	AD	TM	TH	AD	ID	AD	TH	TH	ID	TM	ID	ID	ID
M19892	2	24285510	TM	TH	ID	TH	ID	AD	AD	TH	ID	ID	ID	ID	TM	ID	ID	TM	AD	ID	ID	ID	ID	TH	AD	TM	ID	TH	TM	ID	AD	ID	AD	TM	ID	AD	TM	AD	AD	ID	TH	ID	TM	AD	TM	AD	TM	ID	ID	TH	ID	TH	TM	ID	AD	TM	TM	ID	TM	AD	ID	TM	TM	TM	ID	AD	AD	TH	AD	AD	ID	TM	TH	TM	ID	ID	ID	ID	TM	AD	AD	TM	TM	TH	TH	AD	TM	AD	TM	AD	TM	TH	AD	ID	AD	TH	TH	ID	TM	ID	ID	ID
M19893	2	24285518	TM	TH	ID	TH	ID	AD	AD	TH	ID	ID	ID	ID	TM	ID	ID	TM	AD	ID	ID	ID	ID	TH	AD	TM	ID	TH	TM	ID	AD	ID	AD	TM	ID	AD	TM	AD	AD	ID	TH	ID	TM	AD	TM	AD	TM	ID	ID	TH	ID	TH	TM	ID	AD	TM	TM	ID	TM	AD	ID	TM	TM	TM	ID	AD	AD	TH	AD	AD	ID	TM	TH	TM	ID	ID	ID	ID	TM	AD	AD	TM	TM	TH	TH	AD	TM	AD	TM	AD	TM	TH	AD	ID	AD	TH	TH	ID	TM	ID	ID	ID
M19894	2	24285546	TM	TH	ID	TH	ID	AD	AD	TH	ID	ID	ID	ID	TM	ID	ID	TM	AD	ID	ID	ID	ID	TH	AD	TM	ID	TH	TM	ID	AD	ID	AD	TM	ID	AD	TM	AD	AD	ID	TH	ID	TM	AD	TM	AD	TM	ID	ID	TH	ID	TH	TM	ID	AD	TM	TM	ID	TM	AD	ID	TM	TM	TM	ID	AD	AD	TH	AD	AD	ID	TM	TH	TM	ID	ID	ID	ID	TM	AD	AD	TM	TM	TH	TH	AD	TM	AD	TM	AD	TM	TH	AD	ID	AD	TH	TH	ID	TM	ID	ID	ID
M19895	2	24285568	TM	TH	ID	TH	ID	AD	AD	TH	ID	ID	ID	ID	TM	ID	ID	TM	AD	ID	ID	ID	ID	TH	AD	TM	ID	TH	TM	ID	AD	ID	AD	TM	ID	AD	TM	AD	AD	ID	TH	ID	TM	AD	TM	AD	TM	ID	ID	TH	ID	TH	TM	ID	AD	TM	TM	ID	TM	AD	ID	TM	TM	TM	ID	AD	AD	TH	AD	AD	ID	TM	TH	TM	ID	ID	ID	ID	TM	AD	AD	TM	TM	TH	TH	AD	TM	AD	TM	AD	TM	TH	AD	ID	AD	TH	TH	ID	TM	ID	ID	ID
M19896	2	24285569	TM	TH	ID	TH	ID	AD	AD	TH	ID	ID	ID	ID	TM	ID	ID	TM	AD	ID	ID	ID	ID	TH	AD	TM	ID	TH	TM	ID	AD	ID	AD	TM	ID	AD	TM	AD	AD	ID	TH	ID	TM	AD	TM	AD	TM	ID	ID	TH	ID	TH	TM	ID	AD	TM	TM	ID	TM	AD	ID	TM	TM	TM	ID	AD	AD	TH	AD	AD	ID	TM	TH	TM	ID	ID	ID	ID	TM	AD	AD	TM	TM	TH	TH	AD	TM	AD	TM	AD	TM	TH	AD	ID	AD	TH	TH	ID	TM	ID	ID	ID
M19897	2	24285601	TM	TH	ID	TH	ID	AD	AD	TH	ID	ID	ID	ID	TM	ID	ID	TM	AD	ID	ID	ID	ID	TH	AD	TM	ID	TH	TM	ID	AD	ID	AD	TM	ID	AD	TM	AD	AD	ID	TH	ID	TM	AD	TM	AD	TM	ID	ID	TH	ID	TH	TM	ID	AD	TM	TM	ID	TM	AD	ID	TM	TM	TM	ID	AD	AD	TH	AD	AD	ID	TM	TH	TM	ID	ID	ID	ID	TM	AD	AD	TM	TM	TH	TH	AD	TM	AD	TM	AD	TM	TH	AD	ID	AD	TH	TH	ID	TM	ID	ID	ID
M19898	2	24285608	TM	TH	ID	TH	ID	AD	AD	TH	ID	ID	ID	ID	TM	ID	ID	TM	AD	ID	ID	ID	ID	TH	AD	TM	ID	TH	TM	ID	AD	ID	AD	TM	ID	AD	TM	AD	AD	ID	TH	ID	TM	AD	TM	AD	TM	ID	ID	TH	ID	TH	TM	ID	AD	TM	TM	ID	TM	AD	ID	TM	TM	TM	ID	AD	AD	TH	AD	AD	ID	TM	TH	TM	ID	ID	ID	ID	TM	AD	AD	TM	TM	TH	TH	AD	TM	AD	TM	AD	TM	TH	AD	ID	AD	TH	TH	ID	TM	ID	ID	ID
M19899	2	24285609	TM	TH	ID	TH	ID	AD	AD	TH	ID	ID	ID	ID	TM	ID	ID	TM	AD	ID	ID	ID	ID	TH	AD	TM	ID	TH	TM	ID	AD	ID	AD	TM	ID	AD	TM	AD	AD	ID	TH	ID	TM	AD	TM	AD	TM	ID	ID	TH	ID	TH	TM	ID	AD	TM	TM	ID	TM	AD	ID	TM	TM	TM	ID	AD	AD	TH	AD	AD	ID	TM	TH	TM	ID	ID	ID	ID	TM	AD	AD	TM	TM	TH	TH	AD	TM	AD	TM	AD	TM	TH	AD	ID	AD	TH	TH	ID	TM	ID	ID	ID
M19900	2	24285614	TM	TH	ID	TH	ID	AD	AD	TH	ID	ID	ID	ID	TM	ID	ID	TM	AD	ID	ID	ID	ID	TH	AD	TM	ID	TH	TM	ID	AD	ID	AD	TM	ID	AD	TM	AD	AD	ID	TH	ID	TM	AD	TM	AD	TM	ID	ID	TH	ID	TH	TM	ID	AD	TM	TM	ID	TM	AD	ID	TM	TM	TM	ID	AD	AD	TH	AD	AD	ID	TM	TH	TM	ID	ID	ID	ID	TM	AD	AD	TM	TM	TH	TH	AD	TM	AD	TM	AD	TM	TH	AD	ID	AD	TH	TH	ID	TM	ID	ID	ID
M19901	2	24285697	TM	TH	ID	TH	ID	AD	AD	TH	ID	ID	ID	ID	TM	ID	ID	TM	AD	ID	ID	ID	ID	TH	AD	TM	ID	TH	TM	ID	AD	ID	AD	TM	ID	AD	TM	AD	AD	ID	TH	ID	TM	AD	TM	AD	TM	ID	ID	TH	ID	TH	TM	ID	AD	TM	TM	ID	TM	AD	ID	TM	TM	TM	ID	AD	AD	TH	AD	AD	ID	TM	TH	TM	ID	ID	ID	ID	TM	AD	AD	TM	TM	TH	TH	AD	TM	AD	TM	AD	TM	TH	AD	ID	AD	TH	TH	ID	TM	ID	ID	ID
M19902	2	24285703	TM	TH	ID	TH	ID	AD	AD	TH	ID	ID	ID	ID	TM	ID	ID	TM	AD	ID	ID	ID	ID	TH	AD	TM	ID	TH	TM	ID	AD	ID	AD	TM	ID	AD	TM	AD	AD	ID	TH	ID	TM	AD	TM	AD	TM	ID	ID	TH	ID	TH	TM	ID	AD	TM	TM	ID	TM	AD	ID	TM	TM	TM	ID	AD	AD	TH	AD	AD	ID	TM	TH	TM	ID	ID	ID	ID	TM	AD	AD	TM	TM	TH	TH	AD	TM	AD	TM	AD	TM	TH	AD	ID	AD	TH	TH	ID	TM	ID	ID	ID
M19903	2	24285737	TM	TH	ID	TH	ID	AD	AD	TH	ID	ID	ID	ID	TM	ID	ID	TM	AD	ID	ID	ID	ID	TH	AD	TM	ID	TH	TM	ID	AD	ID	AD	TM	ID	AD	TM	AD	AD	ID	TH	ID	TM	AD	TM	AD	TM	ID	ID	TH	ID	TH	TM	ID	AD	TM	TM	ID	TM	AD	ID	TM	TM	TM	ID	AD	AD	TH	AD	AD	ID	TM	TH	TM	ID	ID	ID	ID	TM	AD	AD	TM	TM	TH	TH	AD	TM	AD	TM	AD	TM	TH	AD	ID	AD	TH	TH	ID	TM	ID	ID	ID
M19904	2	24285812	TM	TH	ID	TH	ID	AD	AD	TH	ID	ID	ID	ID	TM	ID	ID	TM	AD	ID	ID	ID	ID	TH	AD	TM	ID	TH	TM	ID	AD	ID	AD	TM	ID	AD	TM	AD	AD	ID	TH	ID	TM	AD	TM	AD	TM	ID	ID	TH	ID	TH	TM	ID	AD	TM	TM	ID	TM	AD	ID	TM	TM	TM	ID	AD	AD	TH	AD	AD	ID	TM	TH	TM	ID	ID	ID	ID	TM	AD	AD	TM	TM	TH	TH	AD	TM	AD	TM	AD	TM	TH	AD	ID	AD	TH	TH	ID	TM	ID	ID	ID
M19905	2	24285813	TM	TH	ID	TH	ID	AD	AD	TH	ID	ID	ID	ID	TM	ID	ID	TM	AD	ID	ID	ID	ID	TH	AD	TM	ID	TH	TM	ID	AD	ID	AD	TM	ID	AD	TM	AD	AD	ID	TH	ID	TM	AD	TM	AD	TM	ID	ID	TH	ID	TH	TM	ID	AD	TM	TM	ID	TM	AD	ID	TM	TM	TM	ID	AD	AD	TH	AD	AD	ID	TM	TH	TM	ID	ID	ID	ID	TM	AD	AD	TM	TM	TH	TH	AD	TM	AD	TM	AD	TM	TH	AD	ID	AD	TH	TH	ID	TM	ID	ID	ID
M19906	2	24285837	TM	TH	ID	TH	ID	AD	AD	TH	ID	ID	ID	ID	TM	ID	ID	TM	AD	ID	ID	ID	ID	TH	AD	TM	ID	TH	TM	ID	AD	ID	AD	TM	ID	AD	TM	AD	AD	ID	TH	ID	TM	AD	TM	AD	TM	ID	ID	TH	ID	TH	TM	ID	AD	TM	TM	ID	TM	AD	ID	TM	TM	TM	ID	AD	AD	TH	AD	AD	ID	TM	TH	TM	ID	ID	ID	ID	TM	AD	AD	TM	TM	TH	TH	AD	TM	AD	TM	AD	TM	TH	AD	ID	AD	TH	TH	ID	TM	ID	ID	ID
M19907	2	24285953	TM	TH	ID	TH	ID	AD	AD	TH	ID	ID	ID	ID	TM	ID	ID	TM	AD	ID	ID	ID	ID	TH	AD	TM	ID	TH	TM	ID	AD	ID	AD	TM	ID	AD	TM	AD	AD	ID	TH	ID	TM	AD	TM	AD	TM	ID	ID	TH	ID	TH	TM	ID	AD	TM	TM	ID	TM	AD	ID	TM	TM	TM	ID	AD	AD	TH	AD	AD	ID	TM	TH	TM	ID	ID	ID	ID	TM	AD	AD	TM	TM	TH	TH	AD	TM	AD	TM	AD	TM	TH	AD	ID	AD	TH	TH	ID	TM	ID	ID	ID
M19908	2	24286106	TM	TH	ID	TH	ID	AD	AD	TH	ID	ID	ID	ID	TM	ID	ID	TM	AD	ID	ID	ID	ID	TH	AD	TM	ID	TH	TM	ID	AD	ID	AD	TM	ID	AD	TM	AD	AD	ID	TH	ID	TM	AD	TM	AD	TM	ID	ID	TH	ID	TH	TM	ID	AD	TM	TM	ID	TM	AD	ID	TM	TM	TM	ID	AD	AD	TH	AD	AD	ID	TM	TH	TM	ID	ID	ID	ID	TM	AD	AD	TM	TM	TH	TH	AD	TM	AD	TM	AD	TM	TH	AD	ID	AD	TH	TH	ID	TM	ID	ID	ID
M19909	2	24286162	TM	TH	ID	TH	ID	AD	AD	TH	ID	ID	ID	ID	TM	ID	ID	TM	AD	ID	ID	ID	ID	TH	AD	TM	ID	TH	TM	ID	AD	ID	AD	TM	ID	AD	TM	AD	AD	ID	TH	ID	TM	AD	TM	AD	TM	ID	ID	TH	ID	TH	TM	ID	AD	TM	TM	ID	TM	AD	ID	TM	TM	TM	ID	AD	AD	TH	AD	AD	ID	TM	TH	TM	ID	ID	ID	ID	TM	AD	AD	TM	TM	TH	TH	AD	TM	AD	TM	AD	TM	TH	AD	ID	AD	TH	TH	ID	TM	ID	ID	ID
M19910	2	24286365	TM	TH	ID	TH	ID	AD	AD	TH	ID	ID	ID	ID	TM	ID	ID	TM	AD	ID	ID	ID	ID	TH	AD	TM	ID	TH	TM	ID	AD	ID	AD	TM	ID	AD	TM	AD	AD	ID	TH	ID	TM	AD	TM	AD	TM	ID	ID	TH	ID	TH	TM	ID	AD	TM	TM	ID	TM	AD	ID	TM	TM	TM	ID	AD	AD	TH	AD	AD	ID	TM	TH	TM	ID	ID	ID	ID	TM	AD	AD	TM	TM	TH	TH	AD	TM	AD	TM	AD	TM	TH	AD	ID	AD	TH	TH	ID	TM	ID	ID	ID
M19911	2	24286382	TM	TH	ID	TH	ID	AD	AD	TH	ID	ID	ID	ID	TM	ID	ID	TM	AD	ID	ID	ID	ID	TH	AD	TM	ID	TH	TM	ID	AD	ID	AD	TM	ID	AD	TM	AD	AD	ID	TH	ID	TM	AD	TM	AD	TM	ID	ID	TH	ID	TH	TM	ID	AD	TM	TM	ID	TM	AD	ID	TM	TM	TM	ID	AD	AD	TH	AD	AD	ID	TM	TH	TM	ID	ID	ID	ID	TM	AD	AD	TM	TM	TH	TH	AD	TM	AD	TM	AD	TM	TH	AD	ID	AD	TH	TH	ID	TM	ID	ID	ID
M19912	2	24286431	TM	TH	ID	TH	ID	AD	AD	TH	ID	ID	ID	ID	TM	ID	ID	TM	AD	ID	ID	ID	ID	TH	AD	TM	ID	TH	TM	ID	AD	ID	AD	TM	ID	AD	TM	AD	AD	ID	TH	ID	TM	AD	TM	AD	TM	ID	ID	TH	ID	TH	TM	ID	AD	TM	TM	ID	TM	AD	ID	TM	TM	TM	ID	AD	AD	TH	AD	AD	ID	TM	TH	TM	ID	ID	ID	ID	TM	AD	AD	TM	TM	TH	TH	AD	TM	AD	TM	AD	TM	TH	AD	ID	AD	TH	TH	ID	TM	ID	ID	ID
M19913	2	24286449	TM	TH	ID	TH	ID	AD	AD	TH	ID	ID	ID	ID	TM	ID	ID	TM	AD	ID	ID	ID	ID	TH	AD	TM	ID	TH	TM	ID	AD	ID	AD	TM	ID	AD	TM	AD	AD	ID	TH	ID	TM	AD	TM	AD	TM	ID	ID	TH	ID	TH	TM	ID	AD	TM	TM	ID	TM	AD	ID	TM	TM	TM	ID	AD	AD	TH	AD	AD	ID	TM	TH	TM	ID	ID	ID	ID	TM	AD	AD	TM	TM	TH	TH	AD	TM	AD	TM	AD	TM	TH	AD	ID	AD	TH	TH	ID	TM	ID	ID	ID
M19914	2	24286461	TM	TH	ID	TH	ID	AD	AD	TH	ID	ID	ID	ID	TM	ID	ID	TM	AD	ID	ID	ID	ID	TH	AD	TM	ID	TH	TM	ID	AD	ID	AD	TM	ID	AD	TM	AD	AD	ID	TH	ID	TM	AD	TM	AD	TM	ID	ID	TH	ID	TH	TM	ID	AD	TM	TM	ID	TM	AD	ID	TM	TM	TM	ID	AD	AD	TH	AD	AD	ID	TM	TH	TM	ID	ID	ID	ID	TM	AD	AD	TM	TM	TH	TH	AD	TM	AD	TM	AD	TM	TH	AD	ID	AD	TH	TH	ID	TM	ID	ID	ID
M19915	2	24286494	TM	TH	ID	TH	ID	AD	AD	TH	ID	ID	ID	ID	TM	ID	ID	TM	AD	ID	ID	ID	ID	TH	AD	TM	ID	TH	TM	ID	AD	ID	AD	TM	ID	AD	TM	AD	AD	ID	TH	ID	TM	AD	TM	AD	TM	ID	ID	TH	ID	TH	TM	ID	AD	TM	TM	ID	TM	AD	ID	TM	TM	TM	ID	AD	AD	TH	AD	AD	ID	TM	TH	TM	ID	ID	ID	ID	TM	AD	AD	TM	TM	TH	TH	AD	TM	AD	TM	AD	TM	TH	AD	ID	AD	TH	TH	ID	TM	ID	ID	ID
M19916	2	24286700	TM	TH	ID	TH	ID	AD	AD	TH	ID	ID	ID	ID	TM	ID	ID	TM	AD	ID	ID	ID	ID	TH	AD	TM	ID	TH	TM	ID	AD	ID	AD	TM	ID	AD	TM	AD	AD	ID	TH	ID	TM	AD	TM	AD	TM	ID	ID	TH	ID	TH	TM	ID	AD	TM	TM	ID	TM	AD	ID	TM	TM	TM	ID	AD	AD	TH	AD	AD	ID	TM	TH	TM	ID	ID	ID	ID	TM	AD	AD	TM	TM	TH	TH	AD	TM	AD	TM	AD	TM	TH	AD	ID	AD	TH	TH	ID	TM	ID	ID	ID
M19917	2	24286713	TM	TH	ID	TH	ID	AD	AD	TH	ID	ID	ID	ID	TM	ID	ID	TM	AD	ID	ID	ID	ID	TH	AD	TM	ID	TH	TM	ID	AD	ID	AD	TM	ID	AD	TM	AD	AD	ID	TH	ID	TM	AD	TM	AD	TM	ID	ID	TH	ID	TH	TM	ID	AD	TM	TM	ID	TM	AD	ID	TM	TM	TM	ID	AD	AD	TH	AD	AD	ID	TM	TH	TM	ID	ID	ID	ID	TM	AD	AD	TM	TM	TH	TH	AD	TM	AD	TM	AD	TM	TH	AD	ID	AD	TH	TH	ID	TM	ID	ID	ID
M19918	2	24286802	TM	TH	ID	TH	ID	AD	AD	TH	ID	ID	ID	ID	TM	ID	ID	TM	AD	ID	ID	ID	ID	TH	AD	TM	ID	TH	TM	ID	AD	ID	AD	TM	ID	AD	TM	AD	AD	ID	TH	ID	TM	AD	TM	AD	TM	ID	ID	TH	ID	TH	TM	ID	AD	TM	TM	ID	TM	AD	ID	TM	TM	TM	ID	AD	AD	TH	AD	AD	ID	TM	TH	TM	ID	ID	ID	ID	TM	AD	AD	TM	TM	TH	TH	AD	TM	AD	TM	AD	TM	TH	AD	ID	AD	TH	TH	ID	TM	ID	ID	ID
M19919	2	24287055	TM	TH	ID	TH	ID	AD	AD	TH	ID	ID	ID	ID	TM	ID	ID	TM	AD	ID	ID	ID	ID	TH	AD	TM	ID	TH	TM	ID	AD	ID	AD	TM	ID	AD	TM	AD	AD	ID	TH	ID	TM	AD	TM	AD	TM	ID	ID	TH	ID	TH	TM	ID	AD	TM	TM	ID	TM	AD	ID	TM	TM	TM	ID	AD	AD	TH	AD	AD	ID	TM	TH	TM	ID	ID	ID	ID	TM	AD	AD	TM	TM	TH	TH	AD	TM	AD	TM	AD	TM	TH	AD	ID	AD	TH	TH	ID	TM	ID	ID	ID
M19920	2	24287089	TM	TH	ID	TH	ID	AD	AD	TH	ID	ID	ID	ID	TM	ID	ID	TM	AD	ID	ID	ID	ID	TH	AD	TM	ID	TH	TM	ID	AD	ID	AD	TM	ID	AD	TM	AD	AD	ID	TH	ID	TM	AD	TM	AD	TM	ID	ID	TH	ID	TH	TM	ID	AD	TM	TM	ID	TM	AD	ID	TM	TM	TM	ID	AD	AD	TH	AD	AD	ID	TM	TH	TM	ID	ID	ID	ID	TM	AD	AD	TM	TM	TH	TH	AD	TM	AD	TM	AD	TM	TH	AD	ID	AD	TH	TH	ID	TM	ID	ID	ID
M19921	2	24287106	TM	TH	ID	TH	ID	AD	AD	TH	ID	ID	ID	ID	TM	ID	ID	TM	AD	ID	ID	ID	ID	TH	AD	TM	ID	TH	TM	ID	AD	ID	AD	TM	ID	AD	TM	AD	AD	ID	TH	ID	TM	AD	TM	AD	TM	ID	ID	TH	ID	TH	TM	ID	AD	TM	TM	ID	TM	AD	ID	TM	TM	TM	ID	AD	AD	TH	AD	AD	ID	TM	TH	TM	ID	ID	ID	ID	TM	AD	AD	TM	TM	TH	TH	AD	TM	AD	TM	AD	TM	TH	AD	ID	AD	TH	TH	ID	TM	ID	ID	ID
M19922	2	24287135	TM	TH	ID	TH	ID	AD	AD	TH	ID	ID	ID	ID	TM	ID	ID	TM	AD	ID	ID	ID	ID	TH	AD	TM	ID	TH	TM	ID	AD	ID	AD	TM	ID	AD	TM	AD	AD	ID	TH	ID	TM	AD	TM	AD	TM	ID	ID	TH	ID	TH	TM	ID	AD	TM	TM	ID	TM	AD	ID	TM	TM	TM	ID	AD	AD	TH	AD	AD	ID	TM	TH	TM	ID	ID	ID	ID	TM	AD	AD	TM	TM	TH	TH	AD	TM	AD	TM	AD	TM	TH	AD	ID	AD	TH	TH	ID	TM	ID	ID	ID
M19923	2	24287184	TM	TH	ID	TH	ID	AD	AD	TH	ID	ID	ID	ID	TM	ID	ID	TM	AD	ID	ID	ID	ID	TH	AD	TM	ID	TH	TM	ID	AD	ID	AD	TM	ID	AD	TM	AD	AD	ID	TH	ID	TM	AD	TM	AD	TM	ID	ID	TH	ID	TH	TM	ID	AD	TM	TM	ID	TM	AD	ID	TM	TM	TM	ID	AD	AD	TH	AD	AD	ID	TM	TH	TM	ID	ID	ID	ID	TM	AD	AD	TM	TM	TH	TH	AD	TM	AD	TM	AD	TM	TH	AD	ID	AD	TH	TH	ID	TM	ID	ID	ID
M19924	2	24288821	TM	TH	ID	TH	ID	AD	AD	TH	ID	ID	ID	ID	TM	ID	ID	TM	AD	ID	ID	ID	ID	TH	AD	TM	ID	TH	TM	ID	AD	ID	AD	TM	ID	AD	TM	AD	AD	ID	TH	ID	TM	AD	TM	AD	TM	ID	ID	TH	ID	TH	TM	ID	AD	TM	TM	ID	TM	AD	ID	TM	TM	TM	ID	AD	AD	TH	AD	AD	ID	TM	TH	TM	ID	ID	ID	ID	TM	AD	AD	TM	TM	TH	TH	AD	TM	AD	TM	AD	TM	TH	AD	ID	AD	TH	TH	ID	TM	ID	ID	ID
M19925	2	24288919	TM	TH	ID	TH	ID	AD	AD	TH	ID	ID	ID	ID	TM	ID	ID	TM	AD	ID	ID	ID	ID	TH	AD	TM	ID	TH	TM	ID	AD	ID	AD	TM	ID	AD	TM	AD	AD	ID	TH	ID	TM	AD	TM	AD	TM	ID	ID	TH	ID	TH	TM	ID	AD	TM	TM	ID	TM	AD	ID	TM	TM	TM	ID	AD	AD	TH	AD	AD	ID	TM	TH	TM	ID	ID	ID	ID	TM	AD	AD	TM	TM	TH	TH	AD	TM	AD	TM	AD	TM	TH	AD	ID	AD	TH	TH	ID	TM	ID	ID	ID
M19926	2	24288954	TM	TH	ID	TH	ID	AD	AD	TH	ID	ID	ID	ID	TM	ID	ID	TM	AD	ID	ID	ID	ID	TH	AD	TM	ID	TH	TM	ID	AD	ID	AD	TM	ID	AD	TM	AD	AD	ID	TH	ID	TM	AD	TM	AD	TM	ID	ID	TH	ID	TH	TM	ID	AD	TM	TM	ID	TM	AD	ID	TM	TM	TM	ID	AD	AD	TH	AD	AD	ID	TM	TH	TM	ID	ID	ID	ID	TM	AD	AD	TM	TM	TH	TH	AD	TM	AD	TM	AD	TM	TH	AD	ID	AD	TH	TH	ID	TM	ID	ID	ID
M19927	2	24288975	TM	TH	ID	TH	ID	AD	AD	TH	ID	ID	ID	ID	TM	ID	ID	TM	AD	ID	ID	ID	ID	TH	AD	TM	ID	TH	TM	ID	AD	ID	AD	TM	ID	AD	TM	AD	AD	ID	TH	ID	TM	AD	TM	AD	TM	ID	ID	TH	ID	TH	TM	ID	AD	TM	TM	ID	TM	AD	ID	TM	TM	TM	ID	AD	AD	TH	AD	AD	ID	TM	TH	TM	ID	ID	ID	ID	TM	AD	AD	TM	TM	TH	TH	AD	TM	AD	TM	AD	TM	TH	AD	ID	AD	TH	TH	ID	TM	ID	ID	ID
M19928	2	24288982	TM	TH	ID	TH	ID	AD	AD	TH	ID	ID	ID	ID	TM	ID	ID	TM	AD	ID	ID	ID	ID	TH	AD	TM	ID	TH	TM	ID	AD	ID	AD	TM	ID	AD	TM	AD	AD	ID	TH	ID	TM	AD	TM	AD	TM	ID	ID	TH	ID	TH	TM	ID	AD	TM	TM	ID	TM	AD	ID	TM	TM	TM	ID	AD	AD	TH	AD	AD	ID	TM	TH	TM	ID	ID	ID	ID	TM	AD	AD	TM	TM	TH	TH	AD	TM	AD	TM	AD	TM	TH	AD	ID	AD	TH	TH	ID	TM	ID	ID	ID
M19929	2	24288998	TM	TH	ID	TH	ID	AD	AD	TH	ID	ID	ID	ID	TM	ID	ID	TM	AD	ID	ID	ID	ID	TH	AD	TM	ID	TH	TM	ID	AD	ID	AD	TM	ID	AD	TM	AD	AD	ID	TH	ID	TM	AD	TM	AD	TM	ID	ID	TH	ID	TH	TM	ID	AD	TM	TM	ID	TM	AD	ID	TM	TM	TM	ID	AD	AD	TH	AD	AD	ID	TM	TH	TM	ID	ID	ID	ID	TM	AD	AD	TM	TM	TH	TH	AD	TM	AD	TM	AD	TM	TH	AD	ID	AD	TH	TH	ID	TM	ID	ID	ID
M19930	2	24289163	TM	TH	ID	TH	ID	AD	AD	TH	ID	ID	ID	ID	TM	ID	ID	TM	AD	ID	ID	ID	ID	TH	AD	TM	ID	TH	TM	ID	AD	ID	AD	TM	ID	AD	TM	AD	AD	ID	TH	ID	TM	AD	TM	AD	TM	ID	ID	TH	ID	TH	TM	ID	AD	TM	TM	ID	TM	AD	ID	TM	TM	TM	ID	AD	AD	TH	AD	AD	ID	TM	TH	TM	ID	ID	ID	ID	TM	AD	AD	TM	TM	TH	TH	AD	TM	AD	TM	AD	TM	TH	AD	ID	AD	TH	TH	ID	TM	ID	ID	ID
M19931	2	24289172	TM	TH	ID	TH	ID	AD	AD	TH	ID	ID	ID	ID	TM	ID	ID	TM	AD	ID	ID	ID	ID	TH	AD	TM	ID	TH	TM	ID	AD	ID	AD	TM	ID	AD	TM	AD	AD	ID	TH	ID	TM	AD	TM	AD	TM	ID	ID	TH	ID	TH	TM	ID	AD	TM	TM	ID	TM	AD	ID	TM	TM	TM	ID	AD	AD	TH	AD	AD	ID	TM	TH	TM	ID	ID	ID	ID	TM	AD	AD	TM	TM	TH	TH	AD	TM	AD	TM	AD	TM	TH	AD	ID	AD	TH	TH	ID	TM	ID	ID	ID
M19932	2	24289193	TM	TH	ID	TH	ID	AD	AD	TH	ID	ID	ID	ID	TM	ID	ID	TM	AD	ID	ID	ID	ID	TH	AD	TM	ID	TH	TM	ID	AD	ID	AD	TM	ID	AD	TM	AD	AD	ID	TH	ID	TM	AD	TM	AD	TM	ID	ID	TH	ID	TH	TM	ID	AD	TM	TM	ID	TM	AD	ID	TM	TM	TM	ID	AD	AD	TH	AD	AD	ID	TM	TH	TM	ID	ID	ID	ID	TM	AD	AD	TM	TM	TH	TH	AD	TM	AD	TM	AD	TM	TH	AD	ID	AD	TH	TH	ID	TM	ID	ID	ID
M19933	2	24289211	TM	TH	ID	TH	ID	AD	AD	TH	ID	ID	ID	ID	TM	ID	ID	TM	AD	ID	ID	ID	ID	TH	AD	TM	ID	TH	TM	ID	AD	ID	AD	TM	ID	AD	TM	AD	AD	ID	TH	ID	TM	AD	TM	AD	TM	ID	ID	TH	ID	TH	TM	ID	AD	TM	TM	ID	TM	AD	ID	TM	TM	TM	ID	AD	AD	TH	AD	AD	ID	TM	TH	TM	ID	ID	ID	ID	TM	AD	AD	TM	TM	TH	TH	AD	TM	AD	TM	AD	TM	TH	AD	ID	AD	TH	TH	ID	TM	ID	ID	ID
M19934	2	24289290	TM	TH	ID	TH	ID	AD	AD	TH	ID	ID	ID	ID	TM	ID	ID	TM	AD	ID	ID	ID	ID	TH	AD	TM	ID	TH	TM	ID	AD	ID	AD	TM	ID	AD	TM	AD	AD	ID	TH	ID	TM	AD	TM	AD	TM	ID	ID	TH	ID	TH	TM	ID	AD	TM	TM	ID	TM	AD	ID	TM	TM	TM	ID	AD	AD	TH	AD	AD	ID	TM	TH	TM	ID	ID	ID	ID	TM	AD	AD	TM	TM	TH	TH	AD	TM	AD	TM	AD	TM	TH	AD	ID	AD	TH	TH	ID	TM	ID	ID	ID
M19935	2	24289328	TM	TH	ID	TH	ID	AD	AD	TH	ID	ID	ID	ID	TM	ID	ID	TM	AD	ID	ID	ID	ID	TH	AD	TM	ID	TH	TM	ID	AD	ID	AD	TM	ID	AD	TM	AD	AD	ID	TH	ID	TM	AD	TM	AD	TM	ID	ID	TH	ID	TH	TM	ID	AD	TM	TM	ID	TM	AD	ID	TM	TM	TM	ID	AD	AD	TH	AD	AD	ID	TM	TH	TM	ID	ID	ID	ID	TM	AD	AD	TM	TM	TH	TH	AD	TM	AD	TM	AD	TM	TH	AD	ID	AD	TH	TH	ID	TM	ID	ID	ID
M19936	2	24289352	TM	TH	ID	TH	ID	AD	AD	TH	ID	ID	ID	ID	TM	ID	ID	TM	AD	ID	ID	ID	ID	TH	AD	TM	ID	TH	TM	ID	AD	ID	AD	TM	ID	AD	TM	AD	AD	ID	TH	ID	TM	AD	TM	AD	TM	ID	ID	TH	ID	TH	TM	ID	AD	TM	TM	ID	TM	AD	ID	TM	TM	TM	ID	AD	AD	TH	AD	AD	ID	TM	TH	TM	ID	ID	ID	ID	TM	AD	AD	TM	TM	TH	TH	AD	TM	AD	TM	AD	TM	TH	AD	ID	AD	TH	TH	ID	TM	ID	ID	ID
M19937	2	24289376	TM	TH	ID	TH	ID	AD	AD	TH	ID	ID	ID	ID	TM	ID	ID	TM	AD	ID	ID	ID	ID	TH	AD	TM	ID	TH	TM	ID	AD	ID	AD	TM	ID	AD	TM	AD	AD	ID	TH	ID	TM	AD	TM	AD	TM	ID	ID	TH	ID	TH	TM	ID	AD	TM	TM	ID	TM	AD	ID	TM	TM	TM	ID	AD	AD	TH	AD	AD	ID	TM	TH	TM	ID	ID	ID	ID	TM	AD	AD	TM	TM	TH	TH	AD	TM	AD	TM	AD	TM	TH	AD	ID	AD	TH	TH	ID	TM	ID	ID	ID
M19938	2	24289400	TM	TH	ID	TH	ID	AD	AD	TH	ID	ID	ID	ID	TM	ID	ID	TM	AD	ID	ID	ID	ID	TH	AD	TM	ID	TH	TM	ID	AD	ID	AD	TM	ID	AD	TM	AD	AD	ID	TH	ID	TM	AD	TM	AD	TM	ID	ID	TH	ID	TH	TM	ID	AD	TM	TM	ID	TM	AD	ID	TM	TM	TM	ID	AD	AD	TH	AD	AD	ID	TM	TH	TM	ID	ID	ID	ID	TM	AD	AD	TM	TM	TH	TH	AD	TM	AD	TM	AD	TM	TH	AD	ID	AD	TH	TH	ID	TM	ID	ID	ID
M19939	2	24289426	TM	TH	ID	TH	ID	AD	AD	TH	ID	ID	ID	ID	TM	ID	ID	TM	AD	ID	ID	ID	ID	TH	AD	TM	ID	TH	TM	ID	AD	ID	AD	TM	ID	AD	TM	AD	AD	ID	TH	ID	TM	AD	TM	AD	TM	ID	ID	TH	ID	TH	TM	ID	AD	TM	TM	ID	TM	AD	ID	TM	TM	TM	ID	AD	AD	TH	AD	AD	ID	TM	TH	TM	ID	ID	ID	ID	TM	AD	AD	TM	TM	TH	TH	AD	TM	AD	TM	AD	TM	TH	AD	ID	AD	TH	TH	ID	TM	ID	ID	ID
M19940	2	24289454	TM	TH	ID	TH	ID	AD	AD	TH	ID	ID	ID	ID	TM	ID	ID	TM	AD	ID	ID	ID	ID	TH	AD	TM	ID	TH	TM	ID	AD	ID	AD	TM	ID	AD	TM	AD	AD	ID	TH	ID	TM	AD	TM	AD	TM	ID	ID	TH	ID	TH	TM	ID	AD	TM	TM	ID	TM	AD	ID	TM	TM	TM	ID	AD	AD	TH	AD	AD	ID	TM	TH	TM	ID	ID	ID	ID	TM	AD	AD	TM	TM	TH	TH	AD	TM	AD	TM	AD	TM	TH	AD	ID	AD	TH	TH	ID	TM	ID	ID	ID
M19941	2	24289493	TM	TH	ID	TH	ID	AD	AD	TH	ID	ID	ID	ID	TM	ID	ID	TM	AD	ID	ID	ID	ID	TH	AD	TM	ID	TH	TM	ID	AD	ID	AD	TM	ID	AD	TM	AD	AD	ID	TH	ID	TM	AD	TM	AD	TM	ID	ID	TH	ID	TH	TM	ID	AD	TM	TM	ID	TM	AD	ID	TM	TM	TM	ID	AD	AD	TH	AD	AD	ID	TM	TH	TM	ID	ID	ID	ID	TM	AD	AD	TM	TM	TH	TH	AD	TM	AD	TM	AD	TM	TH	AD	ID	AD	TH	TH	ID	TM	ID	ID	ID
M19942	2	24289558	TM	TH	ID	TH	ID	AD	AD	TH	ID	ID	ID	ID	TM	ID	ID	TM	AD	ID	ID	ID	ID	TH	AD	TM	ID	TH	TM	ID	AD	ID	AD	TM	ID	AD	TM	AD	AD	ID	TH	ID	TM	AD	TM	AD	TM	ID	ID	TH	ID	TH	TM	ID	AD	TM	TM	ID	TM	AD	ID	TM	TM	TM	ID	AD	AD	TH	AD	AD	ID	TM	TH	TM	ID	ID	ID	ID	TM	AD	AD	TM	TM	TH	TH	AD	TM	AD	TM	AD	TM	TH	AD	ID	AD	TH	TH	ID	TM	ID	ID	ID
M19943	2	24289565	TM	TH	ID	TH	ID	AD	AD	TH	ID	ID	ID	ID	TM	ID	ID	TM	AD	ID	ID	ID	ID	TH	AD	TM	ID	TH	TM	ID	AD	ID	AD	TM	ID	AD	TM	AD	AD	ID	TH	ID	TM	AD	TM	AD	TM	ID	ID	TH	ID	TH	TM	ID	AD	TM	TM	ID	TM	AD	ID	TM	TM	TM	ID	AD	AD	TH	AD	AD	ID	TM	TH	TM	ID	ID	ID	ID	TM	AD	AD	TM	TM	TH	TH	AD	TM	AD	TM	AD	TM	TH	AD	ID	AD	TH	TH	ID	TM	ID	ID	ID
M19944	2	24289576	TM	TH	ID	TH	ID	AD	AD	TH	ID	ID	ID	ID	TM	ID	ID	TM	AD	ID	ID	ID	ID	TH	AD	TM	ID	TH	TM	ID	AD	ID	AD	TM	ID	AD	TM	AD	AD	ID	TH	ID	TM	AD	TM	AD	TM	ID	ID	TH	ID	TH	TM	ID	AD	TM	TM	ID	TM	AD	ID	TM	TM	TM	ID	AD	AD	TH	AD	AD	ID	TM	TH	TM	ID	ID	ID	ID	TM	AD	AD	TM	TM	TH	TH	AD	TM	AD	TM	AD	TM	TH	AD	ID	AD	TH	TH	ID	TM	ID	ID	ID
M19945	2	24289600	TM	TH	ID	TH	ID	AD	AD	TH	ID	ID	ID	ID	TM	ID	ID	TM	AD	ID	ID	ID	ID	TH	AD	TM	ID	TH	TM	ID	AD	ID	AD	TM	ID	AD	TM	AD	AD	ID	TH	ID	TM	AD	TM	AD	TM	ID	ID	TH	ID	TH	TM	ID	AD	TM	TM	ID	TM	AD	ID	TM	TM	TM	ID	AD	AD	TH	AD	AD	ID	TM	TH	TM	ID	ID	ID	ID	TM	AD	AD	TM	TM	TH	TH	AD	TM	AD	TM	AD	TM	TH	AD	ID	AD	TH	TH	ID	TM	ID	ID	ID
M19946	2	24289787	TM	TH	ID	TH	ID	AD	AD	TH	ID	ID	ID	ID	TM	ID	ID	TM	AD	ID	ID	ID	ID	TH	AD	TM	ID	TH	TM	ID	AD	ID	AD	TM	ID	AD	TM	AD	AD	ID	TH	ID	TM	AD	TM	AD	TM	ID	ID	TH	ID	TH	TM	ID	AD	TM	TM	ID	TM	AD	ID	TM	TM	TM	ID	AD	AD	TH	AD	AD	ID	TM	TH	TM	ID	ID	ID	ID	TM	AD	AD	TM	TM	TH	TH	AD	TM	AD	TM	AD	TM	TH	AD	ID	AD	TH	TH	ID	TM	ID	ID	ID
M19947	2	24289848	TM	TH	ID	TH	ID	AD	AD	TH	ID	ID	ID	ID	TM	ID	ID	TM	AD	ID	ID	ID	ID	TH	AD	TM	ID	TH	TM	ID	AD	ID	AD	TM	ID	AD	TM	AD	AD	ID	TH	ID	TM	AD	TM	AD	TM	ID	ID	TH	ID	TH	TM	ID	AD	TM	TM	ID	TM	AD	ID	TM	TM	TM	ID	AD	AD	TH	AD	AD	ID	TM	TH	TM	ID	ID	ID	ID	TM	AD	AD	TM	TM	TH	TH	AD	TM	AD	TM	AD	TM	TH	AD	ID	AD	TH	TH	ID	TM	ID	ID	ID
M19948	2	24290843	TM	TH	ID	TH	ID	AD	AD	TH	ID	ID	ID	ID	TM	ID	ID	TM	AD	ID	ID	ID	ID	TH	AD	TM	ID	TH	TM	ID	AD	ID	AD	TM	ID	AD	TM	AD	AD	ID	TH	ID	TM	AD	TM	AD	TM	ID	ID	TH	ID	TH	TM	ID	AD	TM	TM	ID	TM	AD	ID	TM	TM	TM	ID	AD	AD	TH	AD	AD	ID	TM	TH	TM	ID	ID	ID	ID	TM	AD	AD	TM	TM	TH	TH	AD	TM	AD	TM	AD	TM	TH	AD	ID	AD	TH	TH	ID	TM	ID	ID	ID
M19949	2	24290917	TM	TH	ID	TH	ID	AD	AD	TH	ID	ID	ID	ID	TM	ID	ID	TM	AD	ID	ID	ID	ID	TH	AD	TM	ID	TH	TM	ID	AD	ID	AD	TM	ID	AD	TM	AD	AD	ID	TH	ID	TM	AD	TM	AD	TM	ID	ID	TH	ID	TH	TM	ID	AD	TM	TM	ID	TM	AD	ID	TM	TM	TM	ID	AD	AD	TH	AD	AD	ID	TM	TH	TM	ID	ID	ID	ID	TM	AD	AD	TM	TM	TH	TH	AD	TM	AD	TM	AD	TM	TH	AD	ID	AD	TH	TH	ID	TM	ID	ID	ID
M19950	2	24291007	TM	TH	ID	TH	ID	AD	AD	TH	ID	ID	ID	ID	TM	ID	ID	TM	AD	ID	ID	ID	ID	TH	AD	TM	ID	TH	TM	ID	AD	ID	AD	TM	ID	AD	TM	AD	AD	ID	TH	ID	TM	AD	TM	AD	TM	ID	ID	TH	ID	TH	TM	ID	AD	TM	TM	ID	TM	AD	ID	TM	TM	TM	ID	AD	AD	TH	AD	AD	ID	TM	TH	TM	ID	ID	ID	ID	TM	AD	AD	TM	TM	TH	TH	AD	TM	AD	TM	AD	TM	TH	AD	ID	AD	TH	TH	ID	TM	ID	ID	ID
M19951	2	24291025	TM	TH	ID	TH	ID	AD	AD	TH	ID	ID	ID	ID	TM	ID	ID	TM	AD	ID	ID	ID	ID	TH	AD	TM	ID	TH	TM	ID	AD	ID	AD	TM	ID	AD	TM	AD	AD	ID	TH	ID	TM	AD	TM	AD	TM	ID	ID	TH	ID	TH	TM	ID	AD	TM	TM	ID	TM	AD	ID	TM	TM	TM	ID	AD	AD	TH	AD	AD	ID	TM	TH	TM	ID	ID	ID	ID	TM	AD	AD	TM	TM	TH	TH	AD	TM	AD	TM	AD	TM	TH	AD	ID	AD	TH	TH	ID	TM	ID	ID	ID
M19952	2	24291085	TM	TH	ID	TH	ID	AD	AD	TH	ID	ID	ID	ID	TM	ID	ID	TM	AD	ID	ID	ID	ID	TH	AD	TM	ID	TH	TM	ID	AD	ID	AD	TM	ID	AD	TM	AD	AD	ID	TH	ID	TM	AD	TM	AD	TM	ID	ID	TH	ID	TH	TM	ID	AD	TM	TM	ID	TM	AD	ID	TM	TM	TM	ID	AD	AD	TH	AD	AD	ID	TM	TH	TM	ID	ID	ID	ID	TM	AD	AD	TM	TM	TH	TH	AD	TM	AD	TM	AD	TM	TH	AD	ID	AD	TH	TH	ID	TM	ID	ID	ID
M19953	2	24291098	TM	TH	ID	TH	ID	AD	AD	TH	ID	ID	ID	ID	TM	ID	ID	TM	AD	ID	ID	ID	ID	TH	AD	TM	ID	TH	TM	ID	AD	ID	AD	TM	ID	AD	TM	AD	AD	ID	TH	ID	TM	AD	TM	AD	TM	ID	ID	TH	ID	TH	TM	ID	AD	TM	TM	ID	TM	AD	ID	TM	TM	TM	ID	AD	AD	TH	AD	AD	ID	TM	TH	TM	ID	ID	ID	ID	TM	AD	AD	TM	TM	TH	TH	AD	TM	AD	TM	AD	TM	TH	AD	ID	AD	TH	TH	ID	TM	ID	ID	ID
M19954	2	24291122	TM	TH	ID	TH	ID	AD	AD	TH	ID	ID	ID	ID	TM	ID	ID	TM	AD	ID	ID	ID	ID	TH	AD	TM	ID	TH	TM	ID	AD	ID	AD	TM	ID	AD	TM	AD	AD	ID	TH	ID	TM	AD	TM	AD	TM	ID	ID	TH	ID	TH	TM	ID	AD	TM	TM	ID	TM	AD	ID	TM	TM	TM	ID	AD	AD	TH	AD	AD	ID	TM	TH	TM	ID	ID	ID	ID	TM	AD	AD	TM	TM	TH	TH	AD	TM	AD	TM	AD	TM	TH	AD	ID	AD	TH	TH	ID	TM	ID	ID	ID
M19955	2	24291224	TM	TH	ID	TH	ID	AD	AD	TH	ID	ID	ID	ID	TM	ID	ID	TM	AD	ID	ID	ID	ID	TH	AD	TM	ID	TH	TM	ID	AD	ID	AD	TM	ID	AD	TM	AD	AD	ID	TH	ID	TM	AD	TM	AD	TM	ID	ID	TH	ID	TH	TM	ID	AD	TM	TM	ID	TM	AD	ID	TM	TM	TM	ID	AD	AD	TH	AD	AD	ID	TM	TH	TM	ID	ID	ID	ID	TM	AD	AD	TM	TM	TH	TH	AD	TM	AD	TM	AD	TM	TH	AD	ID	AD	TH	TH	ID	TM	ID	ID	ID
M19956	2	24291230	TM	TH	ID	TH	ID	AD	AD	TH	ID	ID	ID	ID	TM	ID	ID	TM	AD	ID	ID	ID	ID	TH	AD	TM	ID	TH	TM	ID	AD	ID	AD	TM	ID	AD	TM	AD	AD	ID	TH	ID	TM	AD	TM	AD	TM	ID	ID	TH	ID	TH	TM	ID	AD	TM	TM	ID	TM	AD	ID	TM	TM	TM	ID	AD	AD	TH	AD	AD	ID	TM	TH	TM	ID	ID	ID	ID	TM	AD	AD	TM	TM	TH	TH	AD	TM	AD	TM	AD	TM	TH	AD	ID	AD	TH	TH	ID	TM	ID	ID	ID
M19957	2	24291384	TM	TH	ID	TH	ID	AD	AD	TH	ID	ID	ID	ID	TM	ID	ID	TM	AD	ID	ID	ID	ID	TH	AD	TM	ID	TH	TM	ID	AD	ID	AD	TM	ID	AD	TM	AD	AD	ID	TH	ID	TM	AD	TM	AD	TM	ID	ID	TH	ID	TH	TM	ID	AD	TM	TM	ID	TM	AD	ID	TM	TM	TM	ID	AD	AD	TH	AD	AD	ID	TM	TH	TM	ID	ID	ID	ID	TM	AD	AD	TM	TM	TH	TH	AD	TM	AD	TM	AD	TM	TH	AD	ID	AD	TH	TH	ID	TM	ID	ID	ID
M19958	2	24291405	TM	TH	ID	TH	ID	AD	AD	TH	ID	ID	ID	ID	TM	ID	ID	TM	AD	ID	ID	ID	ID	TH	AD	TM	ID	TH	TM	ID	AD	ID	AD	TM	ID	AD	TM	AD	AD	ID	TH	ID	TM	AD	TM	AD	TM	ID	ID	TH	ID	TH	TM	ID	AD	TM	TM	ID	TM	AD	ID	TM	TM	TM	ID	AD	AD	TH	AD	AD	ID	TM	TH	TM	ID	ID	ID	ID	TM	AD	AD	TM	TM	TH	TH	AD	TM	AD	TM	AD	TM	TH	AD	ID	AD	TH	TH	ID	TM	ID	ID	ID
M19959	2	24316037	TM	TH	ID	TH	ID	AD	AD	TH	ID	ID	ID	ID	TM	ID	ID	TM	AD	ID	ID	ID	ID	TH	AD	TM	ID	TH	TM	ID	AD	ID	AD	TM	ID	AD	TM	AD	AD	ID	TH	ID	TM	AD	TM	AD	TM	ID	ID	TH	ID	TH	TM	ID	AD	TM	TM	ID	TM	AD	ID	TM	TM	TM	ID	AD	AD	TH	AD	AD	ID	TM	TH	TM	ID	ID	ID	ID	TM	AD	AD	TM	TM	TH	TH	AD	TM	AD	TM	AD	TM	TH	AD	ID	AD	TH	TH	ID	TM	ID	ID	ID
M19960	2	24341383	TM	TH	ID	TH	ID	AD	AD	TH	ID	ID	ID	ID	TM	ID	ID	TM	AD	ID	ID	ID	ID	TH	AD	TM	ID	TH	TM	ID	AD	ID	AD	TM	ID	AD	TM	AD	AD	ID	TH	ID	TM	AD	TM	AD	TM	ID	ID	TH	ID	TH	TM	ID	AD	TM	TM	ID	TM	AD	ID	TM	TM	TM	ID	AD	AD	TH	AD	AD	ID	TM	TH	TM	ID	ID	ID	ID	TM	AD	AD	TM	TM	TH	TH	AD	TM	AD	TM	AD	TM	TH	AD	ID	AD	TH	TH	ID	TM	ID	ID	ID
M19961	2	24341423	TM	TH	ID	TH	ID	AD	AD	TH	ID	ID	ID	ID	TM	ID	ID	TM	AD	ID	ID	ID	ID	TH	AD	TM	ID	TH	TM	ID	AD	ID	AD	TM	ID	AD	TM	AD	AD	ID	TH	ID	TM	AD	TM	AD	TM	ID	ID	TH	ID	TH	TM	ID	AD	TM	TM	ID	TM	AD	ID	TM	TM	TM	ID	AD	AD	TH	AD	AD	ID	TM	TH	TM	ID	ID	ID	ID	TM	AD	AD	TM	TM	TH	TH	AD	TM	AD	TM	AD	TM	TH	AD	ID	AD	TH	TH	ID	TM	ID	ID	ID
M19962	2	24341533	TM	TH	ID	TH	ID	AD	AD	TH	ID	ID	ID	ID	TM	ID	ID	TM	AD	ID	ID	ID	ID	TH	AD	TM	ID	TH	TM	ID	AD	ID	AD	TM	ID	AD	TM	AD	AD	ID	TH	ID	TM	AD	TM	AD	TM	ID	ID	TH	ID	TH	TM	ID	AD	TM	TM	ID	TM	AD	ID	TM	TM	TM	ID	AD	AD	TH	AD	AD	ID	TM	TH	TM	ID	ID	ID	ID	TM	AD	AD	TM	TM	TH	TH	AD	TM	AD	TM	AD	TM	TH	AD	ID	AD	TH	TH	ID	TM	ID	ID	ID
M19963	2	24341546	TM	TH	ID	TH	ID	AD	AD	TH	ID	ID	ID	ID	TM	ID	ID	TM	AD	ID	ID	ID	ID	TH	AD	TM	ID	TH	TM	ID	AD	ID	AD	TM	ID	AD	TM	AD	AD	ID	TH	ID	TM	AD	TM	AD	TM	ID	ID	TH	ID	TH	TM	ID	AD	TM	TM	ID	TM	AD	ID	TM	TM	TM	ID	AD	AD	TH	AD	AD	ID	TM	TH	TM	ID	ID	ID	ID	TM	AD	AD	TM	TM	TH	TH	AD	TM	AD	TM	AD	TM	TH	AD	ID	AD	TH	TH	ID	TM	ID	ID	ID
M19964	2	24341595	TM	TH	ID	TH	ID	AD	AD	TH	ID	ID	ID	ID	TM	ID	ID	TM	AD	ID	ID	ID	ID	TH	AD	TM	ID	TH	TM	ID	AD	ID	AD	TM	ID	AD	TM	AD	AD	ID	TH	ID	TM	AD	TM	AD	TM	ID	ID	TH	ID	TH	TM	ID	AD	TM	TM	ID	TM	AD	ID	TM	TM	TM	ID	AD	AD	TH	AD	AD	ID	TM	TH	TM	ID	ID	ID	ID	TM	AD	AD	TM	TM	TH	TH	AD	TM	AD	TM	AD	TM	TH	AD	ID	AD	TH	TH	ID	TM	ID	ID	ID
M19965	2	24341654	TM	TH	ID	TH	ID	AD	AD	TH	ID	ID	ID	ID	TM	ID	ID	TM	AD	ID	ID	ID	ID	TH	AD	TM	ID	TH	TM	ID	AD	ID	AD	TM	ID	AD	TM	AD	AD	ID	TH	ID	TM	AD	TM	AD	TM	ID	ID	TH	ID	TH	TM	ID	AD	TM	TM	ID	TM	AD	ID	TM	TM	TM	ID	AD	AD	TH	AD	AD	ID	TM	TH	TM	ID	ID	ID	ID	TM	AD	AD	TM	TM	TH	TH	AD	TM	AD	TM	AD	TM	TH	AD	ID	AD	TH	TH	ID	TM	ID	ID	ID
M19966	2	24341706	TM	TH	ID	TH	ID	AD	AD	TH	ID	ID	ID	ID	TM	ID	ID	TM	AD	ID	ID	ID	ID	TH	AD	TM	ID	TH	TM	ID	AD	ID	AD	TM	ID	AD	TM	AD	AD	ID	TH	ID	TM	AD	TM	AD	TM	ID	ID	TH	ID	TH	TM	ID	AD	TM	TM	ID	TM	AD	ID	TM	TM	TM	ID	AD	AD	TH	AD	AD	ID	TM	TH	TM	ID	ID	ID	ID	TM	AD	AD	TM	TM	TH	TH	AD	TM	AD	TM	AD	TM	TH	AD	ID	AD	TH	TH	ID	TM	ID	ID	ID
M19967	2	24341752	TM	TH	ID	TH	ID	AD	AD	TH	ID	ID	ID	ID	TM	ID	ID	TM	AD	ID	ID	ID	ID	TH	AD	TM	ID	TH	TM	ID	AD	ID	AD	TM	ID	AD	TM	AD	AD	ID	TH	ID	TM	AD	TM	AD	TM	ID	ID	TH	ID	TH	TM	ID	AD	TM	TM	ID	TM	AD	ID	TM	TM	TM	ID	AD	AD	TH	AD	AD	ID	TM	TH	TM	ID	ID	ID	ID	TM	AD	AD	TM	TM	TH	TH	AD	TM	AD	TM	AD	TM	TH	AD	ID	AD	TH	TH	ID	TM	ID	ID	ID
M19968	2	24341810	TM	TH	ID	TH	ID	AD	AD	TH	ID	ID	ID	ID	TM	ID	ID	TM	AD	ID	ID	ID	ID	TH	AD	TM	ID	TH	TM	ID	AD	ID	AD	TM	ID	AD	TM	AD	AD	ID	TH	ID	TM	AD	TM	AD	TM	ID	ID	TH	ID	TH	TM	ID	AD	TM	TM	ID	TM	AD	ID	TM	TM	TM	ID	AD	AD	TH	AD	AD	ID	TM	TH	TM	ID	ID	ID	ID	TM	AD	AD	TM	TM	TH	TH	AD	TM	AD	TM	AD	TM	TH	AD	ID	AD	TH	TH	ID	TM	ID	ID	ID
M19969	2	24341856	TM	TH	ID	TH	ID	AD	AD	TH	ID	ID	ID	ID	TM	ID	ID	TM	AD	ID	ID	ID	ID	TH	AD	TM	ID	TH	TM	ID	AD	ID	AD	TM	ID	AD	TM	AD	AD	ID	TH	ID	TM	AD	TM	AD	TM	ID	ID	TH	ID	TH	TM	ID	AD	TM	TM	ID	TM	AD	ID	TM	TM	TM	ID	AD	AD	TH	AD	AD	ID	TM	TH	TM	ID	ID	ID	ID	TM	AD	AD	TM	TM	TH	TH	AD	TM	AD	TM	AD	TM	TH	AD	ID	AD	TH	TH	ID	TM	ID	ID	ID
M19970	2	24341984	TM	TH	ID	TH	ID	AD	AD	TH	ID	ID	ID	ID	TM	ID	ID	TM	AD	ID	ID	ID	ID	TH	AD	TM	ID	TH	TM	ID	AD	ID	AD	TM	ID	AD	TM	AD	AD	ID	TH	ID	TM	AD	TM	AD	TM	ID	ID	TH	ID	TH	TM	ID	AD	TM	TM	ID	TM	AD	ID	TM	TM	TM	ID	AD	AD	TH	AD	AD	ID	TM	TH	TM	ID	ID	ID	ID	TM	AD	AD	TM	TM	TH	TH	AD	TM	AD	TM	AD	TM	TH	AD	ID	AD	TH	TH	ID	TM	ID	ID	ID
M19971	2	24342622	TM	TH	ID	TH	ID	AD	AD	TH	ID	ID	ID	ID	TM	ID	ID	TM	AD	ID	ID	ID	ID	TH	AD	TM	ID	TH	TM	ID	AD	ID	AD	TM	ID	AD	TM	AD	AD	ID	TH	ID	TM	AD	TM	AD	TM	ID	ID	TH	ID	TH	TM	ID	AD	TM	TM	ID	TM	AD	ID	TM	TM	TM	ID	AD	AD	TH	AD	AD	ID	TM	TH	TM	ID	ID	ID	ID	TM	AD	AD	TM	TM	TH	TH	AD	TM	AD	TM	AD	TM	TH	AD	ID	AD	TH	TH	ID	TM	ID	ID	ID
M19972	2	24342802	TM	TH	ID	TH	ID	AD	AD	TH	ID	ID	ID	ID	TM	ID	ID	TM	AD	ID	ID	ID	ID	TH	AD	TM	ID	TH	TM	ID	AD	ID	AD	TM	ID	AD	TM	AD	AD	ID	TH	ID	TM	AD	TM	AD	TM	ID	ID	TH	ID	TH	TM	ID	AD	TM	TM	ID	TM	AD	ID	TM	TM	TM	ID	AD	AD	TH	AD	AD	ID	TM	TH	TM	ID	ID	ID	ID	TM	AD	AD	TM	TM	TH	TH	AD	TM	AD	TM	AD	TM	TH	AD	ID	AD	TH	TH	ID	TM	ID	ID	ID
M19973	2	24342830	TM	TH	ID	TH	ID	AD	AD	TH	ID	ID	ID	ID	TM	ID	ID	TM	AD	ID	ID	ID	ID	TH	AD	TM	ID	TH	TM	ID	AD	ID	AD	TM	ID	AD	TM	AD	AD	ID	TH	ID	TM	AD	TM	AD	TM	ID	ID	TH	ID	TH	TM	ID	AD	TM	TM	ID	TM	AD	ID	TM	TM	TM	ID	AD	AD	TH	AD	AD	ID	TM	TH	TM	ID	ID	ID	ID	TM	AD	AD	TM	TM	TH	TH	AD	TM	AD	TM	AD	TM	TH	AD	ID	AD	TH	TH	ID	TM	ID	ID	ID
M19974	2	24342975	TM	TH	ID	TH	ID	AD	AD	TH	ID	ID	ID	ID	TM	ID	ID	TM	AD	ID	ID	ID	ID	TH	AD	TM	ID	TH	TM	ID	AD	ID	AD	TM	ID	AD	TM	AD	AD	ID	TH	ID	TM	AD	TM	AD	TM	ID	ID	TH	ID	TH	TM	ID	AD	TM	TM	ID	TM	AD	ID	TM	TM	TM	ID	AD	AD	TH	AD	AD	ID	TM	TH	TM	ID	ID	ID	ID	TM	AD	AD	TM	TM	TH	TH	AD	TM	AD	TM	AD	TM	TH	AD	ID	AD	TH	TH	ID	TM	ID	ID	ID
M19975	2	24343044	TM	TH	ID	TH	ID	AD	AD	TH	ID	ID	ID	ID	TM	ID	ID	TM	AD	ID	ID	ID	ID	TH	AD	TM	ID	TH	TM	ID	AD	ID	AD	TM	ID	AD	TM	AD	AD	ID	TH	ID	TM	AD	TM	AD	TM	ID	ID	TH	ID	TH	TM	ID	AD	TM	TM	ID	TM	AD	ID	TM	TM	TM	ID	AD	AD	TH	AD	AD	ID	TM	TH	TM	ID	ID	ID	ID	TM	AD	AD	TM	TM	TH	TH	AD	TM	AD	TM	AD	TM	TH	AD	ID	AD	TH	TH	ID	TM	ID	ID	ID
M19976	2	24343816	TM	TH	ID	TH	ID	AD	AD	TH	ID	ID	ID	ID	TM	ID	ID	TM	AD	ID	ID	ID	ID	TH	AD	TM	ID	TH	TM	ID	AD	ID	AD	TM	ID	AD	TM	AD	AD	ID	TH	ID	TM	AD	TM	AD	TM	ID	ID	TH	ID	TH	TM	ID	AD	TM	TM	ID	TM	AD	ID	TM	TM	TM	ID	AD	AD	TH	AD	AD	ID	TM	TH	TM	ID	ID	ID	ID	TM	AD	AD	TM	TM	TH	TH	AD	TM	AD	TM	AD	TM	TH	AD	ID	AD	TH	TH	ID	TM	ID	ID	ID
M19977	2	24343847	TM	TH	ID	TH	ID	AD	AD	TH	ID	ID	ID	ID	TM	ID	ID	TM	AD	ID	ID	ID	ID	TH	AD	TM	ID	TH	TM	ID	AD	ID	AD	TM	ID	AD	TM	AD	AD	ID	TH	ID	TM	AD	TM	AD	TM	ID	ID	TH	ID	TH	TM	ID	AD	TM	TM	ID	TM	AD	ID	TM	TM	TM	ID	AD	AD	TH	AD	AD	ID	TM	TH	TM	ID	ID	ID	ID	TM	AD	AD	TM	TM	TH	TH	AD	TM	AD	TM	AD	TM	TH	AD	ID	AD	TH	TH	ID	TM	ID	ID	ID
M19978	2	24343922	TM	TH	ID	TH	ID	AD	AD	TH	ID	ID	ID	ID	TM	ID	ID	TM	AD	ID	ID	ID	ID	TH	AD	TM	ID	TH	TM	ID	AD	ID	AD	TM	ID	AD	TM	AD	AD	ID	TH	ID	TM	AD	TM	AD	TM	ID	ID	TH	ID	TH	TM	ID	AD	TM	TM	ID	TM	AD	ID	TM	TM	TM	ID	AD	AD	TH	AD	AD	ID	TM	TH	TM	ID	ID	ID	ID	TM	AD	AD	TM	TM	TH	TH	AD	TM	AD	TM	AD	TM	TH	AD	ID	AD	TH	TH	ID	TM	ID	ID	ID
M19979	2	24343963	TM	TH	ID	TH	ID	AD	AD	TH	ID	ID	ID	ID	TM	ID	ID	TM	AD	ID	ID	ID	ID	TH	AD	TM	ID	TH	TM	ID	AD	ID	AD	TM	ID	AD	TM	AD	AD	ID	TH	ID	TM	AD	TM	AD	TM	ID	ID	TH	ID	TH	TM	ID	AD	TM	TM	ID	TM	AD	ID	TM	TM	TM	ID	AD	AD	TH	AD	AD	ID	TM	TH	TM	ID	ID	ID	ID	TM	AD	AD	TM	TM	TH	TH	AD	TM	AD	TM	AD	TM	TH	AD	ID	AD	TH	TH	ID	TM	ID	ID	ID
M19980	2	24344092	TM	TH	ID	TH	ID	AD	AD	TH	ID	ID	ID	ID	TM	ID	ID	TM	AD	ID	ID	ID	ID	TH	AD	TM	ID	TH	TM	ID	AD	ID	AD	TM	ID	AD	TM	AD	AD	ID	TH	ID	TM	AD	TM	AD	TM	ID	ID	TH	ID	TH	TM	ID	AD	TM	TM	ID	TM	AD	ID	TM	TM	TM	ID	AD	AD	TH	AD	AD	ID	TM	TH	TM	ID	ID	ID	ID	TM	AD	AD	TM	TM	TH	TH	AD	TM	AD	TM	AD	TM	TH	AD	ID	AD	TH	TH	ID	TM	ID	ID	ID
M19981	2	24350016	TM	TH	ID	TH	ID	AD	AD	TH	TH	ID	ID	ID	TM	ID	ID	TM	AD	ID	ID	ID	TH	TH	AD	TM	ID	TH	TM	ID	AD	ID	AD	TM	ID	AD	TM	AD	AD	ID	TH	ID	TM	AD	TM	AD	TM	ID	ID	TH	ID	TH	TM	ID	AD	TM	TM	TH	TM	AD	ID	TM	TM	TM	ID	AD	AD	TH	AD	AD	TH	TM	TH	TM	ID	ID	ID	TH	TM	AD	AD	TM	TM	TH	TH	AD	TM	AD	TM	AD	TM	TH	AD	ID	AD	TH	TH	ID	TM	ID	ID	ID
M19982	2	24350022	TM	TH	ID	TH	ID	AD	AD	TH	TH	ID	ID	ID	TM	ID	ID	TM	AD	ID	ID	ID	TH	TH	AD	TM	ID	TH	TM	ID	AD	ID	AD	TM	ID	AD	TM	AD	AD	ID	TH	ID	TM	AD	TM	AD	TM	ID	ID	TH	ID	TH	TM	ID	AD	TM	TM	TH	TM	AD	ID	TM	TM	TM	ID	AD	AD	TH	AD	AD	TH	TM	TH	TM	ID	ID	ID	TH	TM	AD	AD	TM	TM	TH	TH	AD	TM	AD	TM	AD	TM	TH	AD	ID	AD	TH	TH	ID	TM	ID	ID	ID
M19983	2	24350040	TM	TH	ID	TH	ID	AD	AD	TH	TH	ID	ID	ID	TM	ID	ID	TM	AD	ID	ID	ID	TH	TH	AD	TM	ID	TH	TM	ID	AD	ID	AD	TM	ID	AD	TM	AD	AD	ID	TH	ID	TM	AD	TM	AD	TM	ID	ID	TH	ID	TH	TM	ID	AD	TM	TM	TH	TM	AD	ID	TM	TM	TM	ID	AD	AD	TH	AD	AD	TH	TM	TH	TM	ID	ID	ID	TH	TM	AD	AD	TM	TM	TH	TH	AD	TM	AD	TM	AD	TM	TH	AD	ID	AD	TH	TH	ID	TM	ID	ID	ID
M19984	2	24350053	TM	TH	ID	TH	ID	AD	AD	TH	TH	ID	ID	ID	TM	ID	ID	TM	AD	ID	ID	ID	TH	TH	AD	TM	ID	TH	TM	ID	AD	TH	AD	TM	ID	AD	TM	AD	AD	ID	TH	ID	TM	AD	TM	AD	TM	ID	ID	TH	ID	TH	TM	ID	AD	TM	TM	TH	TM	AD	ID	TM	TM	TM	ID	AD	AD	TH	AD	AD	TH	TM	TH	TM	ID	ID	ID	TH	TM	AD	AD	TM	TM	TH	TH	AD	TM	AD	TM	AD	TM	TH	AD	ID	AD	TH	TH	ID	TM	ID	ID	ID
M19985	2	24350063	TM	TH	ID	TH	ID	AD	AD	TH	TH	ID	ID	ID	TM	ID	ID	TM	AD	ID	ID	ID	TH	TH	AD	TM	ID	TH	TM	ID	AD	TH	AD	TM	ID	AD	TM	AD	AD	ID	TH	ID	TM	AD	TM	AD	TM	ID	ID	TH	ID	TH	TM	ID	AD	TM	TM	TH	TM	AD	ID	TM	TM	TM	ID	AD	AD	TH	AD	AD	TH	TM	TH	TM	ID	ID	ID	TH	TM	AD	AD	TM	TM	TH	TH	AD	TM	AD	TM	AD	TM	TH	AD	ID	AD	TH	TH	ID	TM	ID	ID	ID
M19986	2	24350259	TM	TH	ID	TH	ID	AD	AD	TH	TH	ID	ID	ID	TM	ID	ID	TM	AD	ID	ID	ID	TH	TH	AD	TM	ID	TH	TM	ID	AD	TH	AD	TM	ID	AD	TM	AD	AD	ID	TH	ID	TM	AD	TM	AD	TM	ID	ID	ID	ID	TH	TM	ID	AD	TM	TM	TH	TM	AD	ID	TM	TM	TM	ID	AD	AD	TH	AD	AD	TH	TM	TH	TM	ID	ID	ID	TH	TM	AD	AD	TM	TM	TH	TH	AD	TM	AD	TM	AD	TM	TH	AD	ID	AD	TH	TH	ID	TM	ID	ID	ID
M19987	2	24350272	TM	TH	TH	TH	ID	AD	AD	TH	TH	ID	ID	ID	TM	ID	ID	TM	AD	ID	ID	ID	TH	TH	AD	TM	ID	TH	TM	ID	AD	TH	AD	TM	ID	AD	TM	AD	AD	ID	TH	ID	TM	AD	TM	AD	TM	ID	ID	ID	ID	TH	TM	ID	AD	TM	TM	TH	TM	AD	ID	TM	TM	TM	ID	AD	AD	TH	AD	AD	TH	TM	TH	TM	ID	ID	TH	TH	TM	AD	AD	TM	TM	TH	TH	AD	TM	AD	TM	AD	TM	TH	AD	ID	AD	TH	TH	ID	TM	ID	ID	ID
M19988	2	24353245	TM	TH	TH	TH	ID	AD	AD	TH	TH	ID	ID	ID	TM	ID	ID	TM	AD	ID	ID	ID	TH	TH	AD	TM	ID	TH	TM	ID	AD	TH	AD	TM	ID	AD	TM	AD	AD	ID	TH	ID	TM	AD	TM	AD	TM	ID	ID	ID	ID	TH	TM	ID	AD	TM	TM	TH	TM	AD	ID	TM	TM	TM	ID	AD	AD	TH	AD	AD	TH	TM	TH	TM	ID	ID	TH	TH	TM	AD	AD	TM	TM	TH	TH	AD	TM	AD	TM	AD	TM	TH	AD	ID	AD	TH	TH	ID	TM	ID	ID	ID
M19989	2	24353263	TM	TH	TH	TH	ID	AD	AD	TH	TH	ID	ID	ID	TM	ID	ID	TM	AD	ID	ID	ID	TH	TH	AD	TM	ID	TH	TM	ID	AD	TH	AD	TM	ID	AD	TM	AD	AD	ID	TH	ID	TM	AD	TM	AD	TM	ID	ID	ID	ID	TH	TM	ID	AD	TM	TM	TH	TM	AD	ID	TM	TM	TM	ID	AD	AD	TH	AD	AD	TH	TM	TH	TM	ID	ID	TH	TH	TM	AD	AD	TM	TM	TH	TH	AD	TM	AD	TM	AD	TM	TH	AD	ID	AD	TH	TH	ID	TM	ID	ID	ID
M19990	2	24353275	TM	TH	TH	TH	ID	AD	AD	TH	TH	ID	ID	ID	TM	ID	ID	TM	AD	ID	ID	ID	TH	TH	AD	TM	ID	TH	TM	ID	AD	TH	AD	TM	ID	AD	TM	AD	AD	ID	TH	ID	TM	AD	TM	AD	TM	ID	ID	ID	ID	TH	TM	ID	AD	TM	TM	TH	TM	AD	ID	TM	TM	TM	ID	AD	AD	TH	AD	AD	TH	TM	TH	TM	ID	ID	TH	TH	TM	AD	AD	TM	TM	TH	TH	AD	TM	AD	TM	AD	TM	TH	AD	ID	AD	TH	TH	ID	TM	ID	ID	ID
M19991	2	24353278	TM	TH	TH	TH	ID	AD	AD	TH	TH	ID	ID	ID	TM	ID	ID	TM	AD	ID	ID	ID	TH	TH	AD	TM	ID	TH	TM	ID	AD	TH	AD	TM	ID	AD	TM	AD	AD	ID	TH	ID	TM	AD	TM	AD	TM	ID	ID	ID	ID	TH	TM	ID	AD	TM	TM	TH	TM	AD	ID	TM	TM	TM	ID	AD	AD	TH	AD	AD	TH	TM	TH	TM	ID	ID	TH	TH	TM	AD	AD	TM	TM	TH	TH	AD	TM	AD	TM	AD	TM	TH	AD	ID	AD	TH	TH	ID	TM	ID	ID	ID
M19992	2	24373057	TM	TH	TH	TH	ID	AD	AD	TH	TH	ID	ID	ID	TM	ID	ID	TM	AD	ID	ID	ID	TH	TH	AD	TM	ID	TH	TM	ID	AD	TH	AD	TM	ID	AD	TM	AD	AD	ID	TH	ID	TM	AD	TM	AD	TM	ID	ID	ID	ID	TH	TM	ID	AD	TM	TM	TH	TM	AD	ID	TM	TM	TM	ID	AD	AD	TH	AD	AD	TH	TM	TH	TM	ID	ID	TH	TH	TM	AD	AD	TM	TM	TH	TH	AD	TM	AD	TM	AD	TM	TH	AD	ID	AD	TH	TH	ID	TM	ID	ID	ID
M19993	2	24373660	TM	TH	TH	TH	ID	AD	AD	TH	TH	ID	ID	ID	TM	ID	ID	TM	AD	ID	ID	ID	TH	TH	AD	TM	ID	TH	TM	ID	AD	TH	AD	TM	ID	AD	TM	AD	AD	ID	TH	ID	TM	AD	TM	AD	TM	ID	ID	ID	ID	TH	TM	ID	AD	TM	TM	TH	TM	AD	ID	TM	TM	TM	ID	AD	AD	TH	AD	AD	TH	TM	TH	TM	ID	ID	TH	TH	TM	AD	AD	TM	TM	TH	TH	AD	TM	AD	TM	AD	TM	TH	AD	ID	AD	TH	TH	ID	TM	ID	ID	ID
M19994	2	24373670	TM	TH	TH	TH	ID	AD	AD	TH	TH	ID	ID	ID	TM	ID	ID	TM	AD	ID	ID	ID	TH	TH	AD	TM	ID	ID	TM	ID	AD	TH	AD	TM	ID	AD	TM	AD	AD	ID	TH	ID	TM	AD	TM	AD	TM	ID	ID	ID	ID	TH	TM	ID	AD	TM	TM	TH	TM	AD	ID	TM	TM	TM	ID	AD	AD	TH	AD	AD	TH	TM	TH	TM	ID	ID	TH	TH	TM	AD	AD	TM	TM	TH	ID	AD	TM	AD	TM	AD	TM	TH	AD	ID	AD	TH	TH	ID	TM	ID	ID	ID
M19995	2	24373721	TM	TH	TH	TH	ID	AD	AD	TH	TH	ID	ID	ID	TM	ID	ID	TM	AD	ID	ID	ID	TH	TH	AD	TM	ID	ID	TM	ID	AD	TH	AD	TM	ID	AD	TM	AD	AD	ID	TH	ID	TM	AD	TM	AD	TM	ID	ID	ID	ID	TH	TM	ID	AD	TM	TM	TH	TM	AD	ID	TM	TM	TM	ID	AD	AD	TH	AD	AD	TH	TM	TH	TM	ID	ID	TH	TH	TM	AD	AD	TM	TM	TH	ID	AD	TM	AD	TM	AD	TM	TH	AD	ID	AD	TH	TH	ID	TM	ID	ID	ID
M19996	2	24373750	TM	TH	TH	TH	ID	AD	AD	TH	TH	ID	ID	ID	TM	ID	ID	TM	AD	ID	ID	ID	TH	TH	AD	TM	ID	ID	TM	ID	AD	TH	AD	TM	ID	AD	TM	AD	AD	ID	TH	ID	TM	AD	TM	AD	TM	ID	ID	ID	ID	TH	TM	ID	AD	TM	TM	TH	TM	TH	ID	TM	TM	TM	ID	AD	AD	TH	AD	AD	TH	TM	TH	TM	ID	ID	TH	TH	TM	AD	AD	TM	TM	TH	ID	AD	TM	AD	TM	AD	TM	TH	AD	ID	AD	TH	TH	ID	TM	ID	ID	ID
M19997	2	24373765	TM	TH	TH	TH	ID	AD	AD	TH	TH	ID	ID	ID	TM	ID	ID	TM	AD	ID	ID	ID	TH	TH	AD	TM	ID	ID	TM	ID	AD	TH	AD	TM	ID	AD	TM	AD	AD	ID	TH	ID	TM	AD	TM	AD	TM	ID	ID	ID	ID	TH	TM	ID	AD	TM	TM	TH	TM	TH	ID	TM	TM	TM	ID	AD	AD	TH	AD	AD	TH	TM	TH	TM	ID	ID	TH	TH	TM	AD	AD	TM	TM	TH	ID	AD	TM	AD	TM	AD	TM	TH	AD	ID	AD	TH	TH	ID	TM	ID	ID	ID
M19998	2	24373857	TM	TH	TH	TH	ID	AD	AD	TH	TH	ID	ID	ID	TM	ID	ID	TM	AD	ID	ID	ID	TH	TH	AD	TM	ID	ID	TM	ID	AD	TH	AD	TM	ID	AD	TM	AD	AD	ID	TH	ID	TM	AD	TM	AD	TM	ID	ID	ID	ID	TH	TM	ID	AD	TM	TM	TH	TM	TH	ID	TM	TM	TM	ID	AD	AD	TH	AD	AD	TH	TM	TH	TM	ID	ID	TH	TH	TM	AD	AD	TM	TM	TH	ID	AD	TM	AD	TM	AD	TM	TH	AD	ID	AD	TH	TH	ID	TM	ID	ID	ID
M19999	2	24373915	TM	TH	TH	TH	ID	AD	AD	TH	TH	ID	ID	ID	TM	ID	ID	TM	AD	ID	ID	ID	TH	TH	AD	TM	ID	ID	TM	ID	AD	TH	AD	TM	ID	AD	TM	AD	AD	ID	TH	ID	TM	AD	TM	AD	TM	ID	ID	ID	ID	TH	TM	ID	AD	TM	TM	TH	TM	TH	ID	TM	TM	TM	ID	AD	AD	TH	AD	AD	TH	TM	TH	TM	ID	ID	TH	TH	TM	AD	AD	TM	TM	TH	ID	AD	TM	AD	TM	AD	TM	TH	AD	ID	AD	TH	TH	ID	TM	ID	ID	ID
M20000	2	24373919	TM	TH	TH	TH	ID	AD	AD	TH	TH	ID	ID	ID	TM	ID	ID	TM	AD	ID	ID	ID	TH	TH	AD	TM	ID	ID	TM	ID	AD	TH	AD	TM	ID	AD	TM	AD	AD	ID	TH	ID	TM	AD	TM	AD	TM	ID	ID	ID	ID	TH	TM	ID	AD	TM	TM	TH	TM	TH	ID	TM	TM	TM	ID	AD	AD	TH	AD	AD	TH	TM	TH	TM	ID	ID	TH	TH	TM	AD	AD	TM	TM	TH	ID	AD	TM	AD	TM	AD	TM	TH	AD	ID	AD	TH	TH	ID	TM	ID	ID	ID
M20001	2	24373959	TM	TH	TH	TH	ID	AD	AD	TH	TH	ID	ID	ID	TM	ID	ID	TM	AD	ID	ID	ID	TH	TH	AD	TM	ID	ID	TM	ID	AD	TH	AD	TM	ID	AD	TM	AD	AD	ID	TH	ID	TM	AD	TM	AD	TM	ID	ID	ID	ID	TH	TM	ID	AD	TM	TM	TH	TM	TH	ID	TM	TM	TM	ID	AD	AD	TH	AD	AD	TH	TM	TH	TM	ID	ID	TH	TH	TM	AD	AD	TM	TM	TH	ID	AD	TM	AD	TM	AD	TM	TH	AD	ID	AD	TH	TH	ID	TM	ID	ID	ID
M20002	2	24374019	TM	TH	TH	TH	ID	AD	AD	TH	TH	ID	ID	ID	TM	ID	ID	TM	AD	ID	ID	ID	TH	TH	AD	TM	ID	ID	TM	ID	AD	TH	AD	TM	ID	AD	TM	AD	AD	ID	TH	ID	TM	AD	TM	AD	TM	ID	ID	ID	ID	TH	TM	ID	AD	TM	TM	TH	TM	TH	ID	TM	TM	TM	ID	AD	AD	TH	AD	AD	TH	TM	TH	TM	ID	ID	TH	TH	TM	AD	AD	TM	TM	TH	ID	AD	TM	AD	TM	AD	TM	TH	AD	ID	AD	TH	TH	ID	TM	ID	ID	ID
M20003	2	24374033	TM	TH	TH	TH	ID	AD	AD	TH	TH	ID	ID	ID	TM	ID	ID	TM	AD	ID	ID	ID	TH	TH	AD	TM	ID	ID	TM	ID	AD	TH	AD	TM	ID	AD	TM	AD	AD	ID	TH	ID	TM	AD	TM	AD	TM	ID	ID	ID	ID	TH	TM	ID	AD	TM	TM	TH	TM	TH	ID	TM	TM	TM	ID	AD	AD	TH	AD	AD	TH	TM	TH	TM	ID	ID	TH	TH	TM	AD	AD	TM	TM	TH	ID	AD	TM	AD	TM	AD	TM	TH	AD	ID	AD	TH	TH	ID	TM	ID	ID	ID
M20004	2	24374089	TM	TH	TH	TH	ID	AD	AD	TH	TH	ID	ID	ID	TM	ID	ID	TM	AD	ID	ID	ID	TH	TH	AD	TM	ID	ID	TM	ID	AD	TH	AD	TM	ID	AD	TM	AD	AD	ID	TH	ID	TM	AD	TM	AD	TM	ID	ID	ID	ID	TH	TM	ID	AD	TM	TM	TH	TM	TH	ID	TM	TM	TM	ID	AD	AD	TH	AD	AD	TH	TM	TH	TM	ID	ID	TH	TH	TM	AD	AD	TM	TM	TH	ID	AD	TM	AD	TM	AD	TM	TH	AD	ID	AD	TH	TH	ID	TM	ID	ID	ID
M20005	2	24374115	TM	TH	TH	TH	ID	AD	AD	TH	TH	ID	ID	ID	TM	ID	ID	TM	AD	ID	ID	ID	TH	TH	AD	TM	ID	ID	TM	ID	AD	TH	AD	TM	ID	AD	TM	AD	AD	ID	TH	ID	TM	AD	TM	AD	TM	ID	ID	ID	ID	TH	TM	ID	AD	TM	TM	TH	TM	TH	ID	TM	TM	TM	ID	AD	AD	TH	AD	AD	TH	TM	TH	TM	ID	ID	TH	TH	TM	AD	AD	TM	TM	TH	ID	AD	TM	AD	TM	AD	TM	TH	AD	ID	AD	TH	TH	ID	TM	ID	ID	ID
M20006	2	24374116	TM	TH	TH	TH	ID	AD	AD	TH	TH	ID	ID	ID	TM	ID	ID	TM	AD	ID	ID	ID	TH	TH	AD	TM	ID	ID	TM	ID	AD	TH	AD	TM	ID	AD	TM	AD	AD	ID	TH	ID	TM	AD	TM	AD	TM	ID	ID	ID	ID	TH	TM	ID	AD	TM	TM	TH	TM	TH	ID	TM	TM	TM	ID	AD	AD	TH	AD	AD	TH	TM	TH	TM	ID	ID	TH	TH	TM	AD	AD	TM	TM	TH	ID	AD	TM	AD	TM	AD	TM	TH	AD	ID	AD	TH	TH	ID	TM	ID	ID	ID
M20007	2	24374237	TM	TH	TH	TH	ID	AD	AD	TH	TH	ID	ID	ID	TM	ID	ID	TM	AD	ID	ID	ID	TH	TH	AD	TM	ID	ID	TM	ID	AD	TH	AD	TM	ID	AD	TM	AD	AD	ID	TH	ID	TM	AD	TM	AD	TM	ID	ID	ID	ID	TH	TM	ID	AD	TM	TM	TH	TM	TH	ID	TM	TM	TM	ID	AD	AD	TH	AD	AD	TH	TM	TH	TM	ID	ID	TH	TH	TM	AD	AD	TM	TM	TH	ID	AD	TM	AD	TM	AD	TM	TH	AD	ID	AD	TH	TH	ID	TM	ID	ID	ID
M20008	2	24374272	TM	TH	TH	TH	ID	AD	AD	TH	TH	ID	ID	ID	TM	ID	ID	TM	AD	ID	ID	ID	TH	TH	AD	TM	ID	ID	TM	ID	AD	TH	AD	TM	ID	AD	TM	AD	AD	ID	TH	ID	TM	AD	TM	AD	TM	ID	ID	ID	ID	TH	TM	ID	AD	TM	TM	TH	TM	TH	ID	TM	TM	TM	ID	AD	AD	TH	AD	AD	TH	TM	TH	TM	ID	ID	TH	TH	TM	AD	AD	TM	TM	TH	ID	AD	TM	AD	TM	AD	TM	TH	AD	ID	AD	TH	TH	ID	TM	ID	ID	ID
M20009	2	24374352	TM	TH	TH	TH	ID	AD	AD	TH	TH	ID	ID	ID	TM	ID	ID	TM	AD	ID	ID	ID	TH	TH	AD	TM	ID	ID	TM	ID	AD	TH	AD	TM	ID	AD	TM	AD	AD	ID	TH	ID	TM	AD	TM	AD	TM	ID	ID	ID	ID	TH	TM	ID	AD	TM	TM	TH	TM	TH	ID	TM	TM	TM	ID	AD	AD	TH	AD	AD	TH	TM	TH	TM	ID	ID	TH	TH	TM	AD	AD	TM	TM	TH	ID	AD	TM	AD	TM	AD	TM	TH	AD	ID	AD	TH	TH	ID	TM	ID	ID	ID
M20010	2	24374739	TM	TH	TH	TH	ID	AD	AD	TH	TH	ID	ID	ID	TM	ID	ID	TM	AD	ID	ID	ID	TH	TH	AD	TM	ID	ID	TM	ID	AD	TH	AD	TM	ID	AD	TM	AD	AD	ID	TH	ID	TM	AD	TM	AD	TM	ID	ID	ID	ID	TH	TM	ID	AD	TM	TM	TH	TM	TH	ID	TM	TM	TM	ID	AD	AD	TH	AD	AD	TH	TM	TH	TM	ID	ID	TH	TH	TM	AD	AD	TM	TM	TH	ID	AD	TM	AD	TM	AD	TM	TH	AD	ID	AD	TH	TH	ID	TM	ID	ID	ID
M20011	2	24374785	TM	TH	TH	TH	ID	AD	AD	TH	TH	ID	ID	ID	TM	ID	ID	TM	AD	ID	ID	ID	TH	TH	AD	TM	ID	ID	TM	ID	AD	TH	AD	TM	ID	AD	TM	AD	AD	ID	TH	ID	TM	AD	TM	AD	TM	ID	ID	ID	ID	TH	TM	ID	AD	TM	TM	TH	TM	TH	ID	TM	TM	TM	ID	AD	AD	TH	AD	AD	TH	TM	TH	TM	ID	ID	TH	TH	TM	AD	AD	TM	TM	TH	ID	AD	TM	AD	TM	AD	TM	TH	AD	ID	AD	TH	TH	ID	TM	ID	ID	ID
M20012	2	24374800	TM	TH	TH	TH	ID	AD	AD	TH	TH	ID	ID	ID	TM	ID	ID	TM	AD	ID	ID	ID	TH	TH	AD	TM	ID	ID	TM	ID	AD	TH	AD	TM	ID	AD	TM	AD	AD	ID	TH	ID	TM	AD	TM	AD	TM	ID	ID	ID	ID	TH	TM	ID	AD	TM	TM	TH	TM	TH	ID	TM	TM	TM	ID	AD	AD	TH	AD	AD	TH	TM	TH	TM	ID	ID	TH	TH	TM	AD	AD	TM	TM	TH	ID	AD	TM	AD	TM	AD	TM	TH	AD	ID	AD	TH	TH	ID	TM	ID	ID	ID
M20013	2	24374810	TM	TH	TH	TH	ID	AD	AD	TH	TH	ID	ID	ID	TM	ID	ID	TM	AD	ID	ID	ID	TH	TH	AD	TM	ID	ID	TM	ID	AD	TH	AD	TM	ID	AD	TM	AD	AD	ID	TH	ID	TM	AD	TM	AD	TM	ID	ID	ID	ID	TH	TM	ID	AD	TM	TM	TH	TM	TH	ID	TM	TM	TM	ID	AD	AD	TH	AD	AD	TH	TM	TH	TM	ID	ID	TH	TH	TM	AD	AD	TM	TM	TH	ID	AD	TM	AD	TM	AD	TM	TH	AD	ID	AD	TH	TH	ID	TM	ID	ID	ID
M20014	2	24374930	TM	TH	TH	TH	ID	AD	AD	TH	TH	ID	ID	ID	TM	ID	ID	TM	AD	ID	ID	ID	TH	TH	AD	TM	ID	ID	TM	ID	AD	TH	AD	TM	ID	AD	TM	AD	AD	ID	TH	ID	TM	AD	TM	AD	TM	ID	ID	ID	ID	TH	TM	ID	AD	TM	TM	TH	TM	TH	ID	TM	TM	TM	ID	AD	AD	TH	AD	AD	TH	TM	TH	TM	ID	ID	TH	TH	TM	AD	AD	TM	TM	TH	ID	AD	TM	AD	TM	AD	TM	TH	AD	ID	AD	TH	TH	ID	TM	ID	ID	ID
M20015	2	24374947	TM	TH	TH	TH	ID	AD	AD	TH	TH	ID	ID	ID	TM	ID	ID	TM	AD	ID	ID	ID	TH	TH	AD	TM	ID	ID	TM	ID	AD	TH	AD	TM	ID	AD	TM	AD	AD	ID	TH	ID	TM	AD	TM	AD	TM	ID	ID	ID	ID	TH	TM	ID	AD	TM	TM	TH	TM	TH	ID	TM	TM	TM	ID	AD	AD	TH	AD	AD	TH	TM	TH	TM	ID	ID	TH	TH	TM	AD	AD	TM	TM	TH	ID	AD	TM	AD	TM	AD	TM	TH	AD	ID	AD	TH	TH	ID	TM	ID	ID	ID
M20016	2	24374958	TM	TH	TH	TH	ID	AD	AD	TH	TH	ID	ID	ID	TM	ID	ID	TM	AD	ID	ID	ID	TH	TH	AD	TM	ID	ID	TM	ID	AD	TH	AD	TM	ID	AD	TM	AD	AD	ID	TH	ID	TM	AD	TM	AD	TM	ID	ID	ID	ID	TH	TM	ID	AD	TM	TM	TH	TM	TH	ID	TM	TM	TM	ID	AD	AD	TH	AD	AD	TH	TM	TH	TM	ID	ID	TH	TH	TM	AD	AD	TM	TM	TH	ID	AD	TM	AD	TM	AD	TM	TH	AD	ID	AD	TH	TH	ID	TM	ID	ID	ID
M20017	2	24375052	TM	TH	TH	TH	ID	AD	AD	TH	TH	ID	ID	ID	TM	ID	ID	TM	AD	ID	ID	ID	TH	TH	AD	TM	ID	ID	TM	ID	AD	TH	AD	TM	ID	AD	TM	AD	AD	ID	TH	ID	TM	AD	TM	AD	TM	ID	ID	ID	ID	TH	TM	ID	AD	TM	TM	TH	TM	TH	ID	TM	TM	TM	ID	AD	AD	TH	AD	AD	TH	TM	TH	TM	ID	ID	TH	TH	TM	AD	AD	TM	TM	TH	ID	AD	TM	AD	TM	AD	TM	TH	AD	ID	AD	TH	TH	ID	TM	ID	ID	ID
M20018	2	24375188	TM	TH	TH	TH	ID	AD	AD	TH	TH	ID	ID	ID	TM	ID	ID	TM	AD	ID	ID	ID	TH	TH	AD	TM	ID	ID	TM	ID	AD	TH	AD	TM	ID	AD	TM	AD	AD	ID	TH	ID	TM	AD	TM	AD	TM	ID	ID	ID	ID	TH	TM	ID	AD	TM	TM	TH	TM	TH	ID	TM	TM	TM	ID	AD	AD	TH	AD	AD	TH	TM	TH	TM	ID	ID	TH	TH	TM	AD	AD	TM	TM	TH	ID	AD	TM	AD	TM	AD	TM	TH	AD	ID	AD	TH	TH	ID	TM	ID	ID	ID
M20019	2	24375240	TM	TH	TH	TH	ID	AD	AD	TH	TH	ID	ID	ID	TM	ID	ID	TM	AD	ID	ID	ID	TH	TH	AD	TM	ID	ID	TM	ID	AD	TH	AD	TM	ID	AD	TM	AD	AD	ID	TH	ID	TM	AD	TM	AD	TM	ID	ID	ID	ID	TH	TM	ID	AD	TM	TM	TH	TM	TH	ID	TM	TM	TM	ID	AD	AD	TH	AD	AD	TH	TM	TH	TM	ID	ID	TH	TH	TM	AD	AD	TM	TM	TH	ID	AD	TM	AD	TM	AD	TM	TH	AD	ID	AD	TH	TH	ID	TM	ID	ID	ID
M20020	2	24375306	TM	TH	TH	TH	ID	AD	AD	TH	TH	ID	ID	ID	TM	ID	ID	TM	AD	ID	ID	ID	TH	TH	AD	TM	ID	ID	TM	ID	AD	TH	AD	TM	ID	AD	TM	AD	AD	ID	TH	ID	TM	AD	TM	AD	TM	ID	ID	ID	ID	TH	TM	ID	AD	TM	TM	TH	TM	TH	ID	TM	TM	TM	ID	AD	AD	TH	AD	AD	TH	TM	TH	TM	ID	ID	TH	TH	TM	AD	AD	TM	TM	TH	ID	AD	TM	AD	TM	AD	TM	TH	AD	ID	AD	TH	TH	ID	TM	ID	ID	ID
M20021	2	24375465	TM	TH	TH	TH	ID	AD	AD	TH	TH	ID	ID	ID	TM	ID	ID	TM	AD	ID	ID	ID	TH	TH	AD	TM	ID	ID	TM	ID	AD	TH	AD	TM	ID	AD	TM	AD	AD	ID	TH	ID	TM	AD	TM	AD	TM	ID	ID	ID	ID	TH	TM	ID	AD	TM	TM	TH	TM	TH	ID	TM	TM	TM	ID	AD	AD	TH	AD	AD	TH	TM	TH	TM	ID	ID	TH	TH	TM	AD	AD	TM	TM	TH	ID	AD	TM	AD	TM	AD	TM	TH	AD	ID	AD	TH	TH	ID	TM	ID	ID	ID
M20022	2	24375509	TM	TH	TH	TH	ID	AD	AD	TH	TH	ID	ID	ID	TM	ID	ID	TM	AD	ID	ID	ID	TH	TH	AD	TM	ID	ID	TM	ID	AD	TH	AD	TM	ID	AD	TM	AD	AD	ID	TH	ID	TM	AD	TM	AD	TM	ID	ID	ID	ID	TH	TM	ID	AD	TM	TM	TH	TM	TH	ID	TM	TM	TM	ID	AD	AD	TH	AD	AD	TH	TM	TH	TM	ID	ID	TH	TH	TM	AD	AD	TM	TM	TH	ID	AD	TM	AD	TM	AD	TM	TH	AD	ID	AD	TH	TH	ID	TM	ID	ID	ID
M20023	2	24375577	TM	TH	TH	TH	ID	AD	AD	TH	TH	ID	ID	ID	TM	ID	ID	TM	AD	ID	ID	ID	TH	TH	AD	TM	TH	ID	TM	ID	AD	TH	AD	TM	ID	AD	TM	AD	AD	ID	TH	ID	TM	AD	TM	AD	TM	ID	ID	ID	ID	TH	TM	ID	AD	TM	TM	TH	TM	TH	ID	TM	TM	TM	ID	AD	AD	TH	AD	AD	TH	TM	TH	TM	ID	ID	TH	TH	TM	AD	AD	TM	TM	TH	ID	AD	TM	AD	TM	AD	TM	TH	AD	ID	AD	TH	TH	ID	TM	ID	ID	ID
M20024	2	24375664	TM	TH	TH	TH	ID	AD	AD	TH	TH	ID	ID	ID	TM	ID	ID	TM	AD	ID	ID	ID	TH	TH	AD	TM	TH	ID	TM	ID	AD	TH	AD	TM	ID	AD	TM	AD	AD	ID	TH	ID	TM	AD	TM	AD	TM	ID	ID	ID	ID	TH	TM	ID	AD	TM	TM	TH	TM	TH	ID	TM	TM	TM	TH	AD	AD	TH	AD	AD	TH	TM	TH	TM	ID	ID	TH	TH	TM	AD	AD	TM	TM	TH	ID	AD	TM	AD	TM	AD	TM	TH	AD	ID	AD	TH	TH	ID	TM	ID	ID	ID
M20025	2	24375883	TM	TH	TH	TH	ID	AD	AD	TH	TH	ID	ID	ID	TM	ID	ID	TM	AD	ID	ID	ID	ID	TH	AD	TM	TH	ID	TM	ID	AD	ID	AD	TM	ID	AD	TM	AD	AD	ID	TH	ID	TM	AD	TM	AD	TM	ID	ID	ID	ID	TH	TM	ID	AD	TM	TM	TH	TM	TH	ID	TM	TM	TM	TH	AD	AD	TH	AD	AD	TH	TM	TH	TM	ID	ID	TH	ID	TM	AD	AD	TM	TM	TH	ID	AD	TM	AD	TM	AD	TM	TH	AD	ID	AD	TH	TH	ID	TM	ID	ID	ID
M20026	2	24375885	TM	TH	TH	TH	ID	AD	AD	TH	TH	ID	ID	ID	TM	ID	ID	TM	AD	ID	ID	ID	ID	TH	AD	TM	TH	ID	TM	ID	AD	ID	AD	TM	ID	AD	TM	AD	AD	ID	TH	ID	TM	AD	TM	AD	TM	ID	ID	ID	ID	TH	TM	ID	AD	TM	TM	TH	TM	TH	ID	TM	TM	TM	TH	AD	AD	TH	AD	AD	TH	TM	TH	TM	ID	ID	TH	ID	TM	AD	AD	TM	TM	TH	ID	AD	TM	AD	TM	AD	TM	TH	AD	ID	AD	TH	TH	ID	TM	ID	ID	ID
M20027	2	24377299	TM	TH	TH	TH	ID	AD	AD	TH	TH	ID	ID	ID	TM	ID	ID	TM	AD	ID	ID	ID	ID	TH	AD	TM	TH	ID	TM	ID	AD	ID	AD	TM	ID	AD	TM	AD	AD	ID	TH	ID	TM	AD	TM	AD	TM	ID	ID	ID	ID	TH	TM	ID	AD	TM	TM	TH	TM	TH	ID	TM	TM	TM	TH	AD	AD	TH	AD	AD	TH	TM	TH	TM	ID	ID	TH	ID	TM	AD	AD	TM	TM	TH	ID	AD	TM	AD	TM	AD	TM	TH	AD	ID	AD	TH	TH	ID	TM	ID	ID	ID
M20028	2	24377303	TM	TH	TH	TH	ID	AD	AD	TH	TH	ID	ID	ID	TM	ID	ID	TM	AD	ID	ID	ID	ID	TH	AD	TM	TH	ID	TM	ID	AD	ID	AD	TM	ID	AD	TM	AD	AD	ID	TH	ID	TM	AD	TM	AD	TM	ID	ID	ID	ID	TH	TM	ID	AD	TM	TM	TH	TM	TH	ID	TM	TM	TM	TH	AD	AD	TH	AD	AD	TH	TM	TH	TM	ID	ID	TH	ID	TM	AD	AD	TM	TM	TH	ID	AD	TM	AD	TM	AD	TM	TH	AD	ID	AD	TH	TH	ID	TM	ID	ID	ID
M20029	2	24377306	TM	TH	TH	TH	ID	AD	AD	TH	TH	ID	ID	ID	TM	ID	ID	TM	AD	ID	ID	ID	ID	TH	AD	TM	TH	ID	TM	ID	AD	ID	AD	TM	ID	AD	TM	AD	AD	ID	TH	ID	TM	AD	TM	AD	TM	ID	ID	ID	ID	TH	TM	ID	AD	TM	TM	TH	TM	TH	ID	TM	TM	TM	TH	AD	AD	TH	AD	AD	TH	TM	TH	TM	ID	ID	TH	ID	TM	AD	AD	TM	TM	TH	ID	AD	TM	AD	TM	AD	TM	TH	AD	ID	AD	TH	TH	ID	TM	ID	ID	ID
M20030	2	24377317	TM	TH	TH	TH	ID	AD	AD	TH	TH	ID	ID	ID	TM	ID	ID	TM	AD	ID	ID	ID	ID	TH	AD	TM	TH	ID	TM	ID	AD	ID	AD	TM	ID	AD	TM	AD	AD	ID	TH	ID	TM	AD	TM	AD	TM	ID	ID	ID	ID	TH	TM	ID	AD	TM	TM	TH	TM	TH	ID	TM	TM	TM	TH	AD	AD	TH	AD	AD	TH	TM	TH	TM	ID	ID	TH	ID	TM	AD	AD	TM	TM	TH	ID	AD	TM	AD	TM	AD	TM	TH	AD	ID	AD	TH	TH	ID	TM	ID	ID	ID
M20031	2	24378362	TM	TH	TH	TH	ID	AD	AD	TH	TH	ID	ID	ID	TM	ID	ID	TM	AD	ID	ID	ID	ID	TH	AD	TM	TH	ID	TM	ID	AD	ID	AD	TM	ID	AD	TM	AD	AD	ID	TH	ID	TM	AD	TM	AD	TM	ID	ID	ID	ID	TH	TM	ID	AD	TM	TM	TH	TM	TH	ID	TM	TM	TM	TH	AD	AD	TH	AD	AD	TH	TM	TH	TM	ID	ID	TH	ID	TM	AD	AD	TM	TM	TH	ID	AD	TM	AD	TM	AD	TM	TH	AD	ID	AD	TH	TH	ID	TM	ID	ID	ID
M20032	2	24378450	TM	TH	TH	TH	ID	AD	AD	TH	TH	ID	ID	ID	TM	ID	ID	TM	AD	ID	ID	ID	ID	TH	AD	TM	TH	ID	TM	ID	AD	ID	AD	TM	ID	AD	TM	AD	AD	ID	TH	ID	TM	AD	TM	AD	TM	ID	ID	ID	ID	TH	TM	ID	AD	TM	TM	TH	TM	TH	ID	TM	TM	TM	TH	AD	AD	TH	AD	AD	TH	TM	TH	TM	ID	ID	TH	ID	TM	AD	AD	TM	TM	TH	ID	AD	TM	AD	TM	AD	TM	TH	AD	ID	AD	TH	TH	ID	TM	ID	ID	ID
M20033	2	24378513	TM	TH	TH	TH	ID	AD	AD	TH	TH	ID	ID	ID	TM	ID	ID	TM	AD	ID	ID	ID	ID	TH	AD	TM	TH	ID	TM	ID	AD	ID	AD	TM	ID	AD	TM	AD	AD	ID	TH	ID	TM	AD	TM	AD	TM	ID	ID	ID	ID	TH	TM	ID	AD	TM	TM	TH	TM	TH	ID	TM	TM	TM	TH	AD	AD	TH	AD	AD	TH	TM	TH	TM	ID	ID	TH	ID	TM	AD	AD	TM	TM	TH	ID	AD	TM	AD	TM	AD	TM	TH	AD	ID	AD	TH	TH	ID	TM	ID	ID	ID
M20034	2	24378572	TM	TH	TH	TH	ID	AD	AD	TH	TH	ID	ID	ID	TM	ID	ID	TM	AD	ID	ID	ID	ID	TH	AD	TM	TH	ID	TM	ID	AD	ID	AD	TM	ID	AD	TM	AD	AD	ID	TH	ID	TM	AD	TM	AD	TM	ID	ID	ID	ID	TH	TM	ID	AD	TM	TM	TH	TM	TH	ID	TM	TM	TM	TH	AD	AD	TH	AD	AD	TH	TM	TH	TM	ID	ID	TH	ID	TM	AD	AD	TM	TM	TH	ID	AD	TM	AD	TM	AD	TM	TH	AD	ID	AD	TH	TH	ID	TM	ID	ID	ID
M20035	2	24378627	TM	TH	TH	TH	ID	AD	AD	TH	TH	ID	ID	ID	TM	ID	ID	TM	AD	ID	ID	ID	ID	TH	AD	TM	TH	ID	TM	ID	AD	ID	AD	TM	ID	AD	TM	AD	AD	ID	TH	ID	TM	AD	TM	AD	TM	ID	ID	ID	ID	TH	TM	ID	AD	TM	TM	TH	TM	TH	ID	TM	TM	TM	TH	AD	AD	TH	AD	AD	TH	TM	TH	TM	ID	ID	TH	ID	TM	AD	AD	TM	TM	TH	ID	AD	TM	AD	TM	AD	TM	TH	AD	ID	AD	TH	TH	ID	TM	ID	ID	ID
M20036	2	24378630	TM	TH	TH	TH	ID	AD	AD	TH	TH	ID	ID	ID	TM	ID	ID	TM	AD	ID	ID	ID	ID	TH	AD	TM	TH	ID	TM	ID	AD	ID	AD	TM	ID	AD	TM	AD	AD	ID	TH	ID	TM	AD	TM	AD	TM	ID	ID	ID	ID	TH	TM	ID	AD	TM	TM	TH	TM	TH	ID	TM	TM	TM	TH	AD	AD	TH	AD	AD	TH	TM	TH	TM	ID	ID	TH	ID	TM	AD	AD	TM	TM	TH	ID	AD	TM	AD	TM	AD	TM	TH	AD	ID	AD	TH	TH	ID	TM	ID	ID	ID
M20037	2	24378665	TM	TH	TH	TH	ID	AD	AD	TH	TH	ID	ID	ID	TM	ID	ID	TM	AD	ID	ID	ID	ID	TH	AD	TM	TH	ID	TM	ID	AD	ID	AD	TM	ID	AD	TM	AD	AD	ID	TH	ID	TM	AD	TM	AD	TM	ID	ID	ID	ID	TH	TM	ID	AD	TM	TM	TH	TM	TH	ID	TM	TM	TM	TH	AD	AD	TH	AD	AD	TH	TM	TH	TM	ID	ID	TH	ID	TM	AD	AD	TM	TM	TH	ID	AD	TM	AD	TM	AD	TM	TH	AD	ID	AD	TH	TH	ID	TM	ID	ID	ID
M20038	2	24378715	TM	TH	TH	TH	ID	AD	AD	TH	TH	ID	ID	ID	TM	ID	ID	TM	AD	ID	ID	ID	ID	TH	AD	TM	TH	ID	TM	ID	AD	ID	AD	TM	ID	AD	TM	AD	AD	ID	TH	ID	TM	AD	TM	AD	TM	ID	ID	ID	ID	TH	TM	ID	AD	TM	TM	TH	TM	TH	ID	TM	TM	TM	TH	AD	AD	TH	AD	AD	TH	TM	TH	TM	ID	ID	TH	ID	TM	AD	AD	TM	TM	TH	ID	AD	TM	AD	TM	AD	TM	TH	AD	ID	AD	TH	TH	ID	TM	ID	ID	ID
M20039	2	24378806	TM	TH	TH	TH	ID	AD	AD	TH	TH	ID	ID	ID	TM	ID	ID	TM	AD	ID	ID	ID	ID	TH	AD	TM	TH	ID	TM	ID	AD	ID	AD	TM	ID	AD	TM	AD	AD	ID	TH	ID	TM	AD	TM	AD	TM	ID	ID	ID	ID	TH	TM	ID	AD	TM	TM	TH	TM	TH	ID	TM	TM	TM	TH	AD	AD	TH	AD	AD	TH	TM	TH	TM	ID	ID	TH	ID	TM	AD	AD	TM	TM	TH	ID	AD	TM	AD	TM	AD	TM	TH	AD	ID	AD	TH	TH	ID	TM	ID	ID	ID
M20040	2	24378839	TM	TH	TH	TH	ID	AD	AD	TH	TH	ID	ID	ID	TM	ID	ID	TM	AD	ID	ID	ID	ID	TH	AD	TM	TH	ID	TM	ID	AD	ID	AD	TM	ID	AD	TM	AD	AD	ID	TH	ID	TM	AD	TM	AD	TM	ID	ID	ID	ID	TH	TM	ID	AD	TM	TM	TH	TM	TH	ID	TM	TM	TM	TH	AD	AD	TH	AD	AD	TH	TM	TH	TM	ID	ID	TH	ID	TM	AD	AD	TM	TM	TH	ID	AD	TM	AD	TM	AD	TM	TH	AD	ID	AD	TH	TH	ID	TM	ID	ID	ID
M20041	2	24378972	TM	TH	TH	TH	ID	AD	AD	TH	TH	ID	ID	ID	TM	ID	ID	TM	AD	ID	ID	ID	ID	TH	AD	TM	TH	ID	TM	ID	AD	ID	AD	TM	ID	AD	TM	AD	AD	ID	TH	ID	TM	AD	TM	AD	TM	ID	ID	ID	ID	TH	TM	ID	AD	TM	TM	TH	TM	TH	ID	TM	TM	TM	TH	AD	AD	TH	AD	AD	TH	TM	TH	TM	ID	ID	TH	ID	TM	AD	AD	TM	TM	TH	ID	AD	TM	AD	TM	AD	TM	TH	AD	ID	AD	TH	TH	ID	TM	ID	ID	ID
M20042	2	24379000	TM	TH	TH	TH	ID	AD	AD	TH	TH	ID	ID	ID	TM	ID	ID	TM	AD	ID	ID	ID	ID	TH	AD	TM	TH	ID	TM	ID	AD	ID	AD	TM	ID	AD	TM	AD	AD	ID	TH	ID	TM	AD	TM	AD	TM	ID	ID	ID	ID	TH	TM	ID	AD	TM	TM	TH	TM	TH	ID	TM	TM	TM	TH	AD	AD	TH	AD	AD	TH	TM	TH	TM	ID	ID	TH	ID	TM	AD	AD	TM	TM	TH	ID	AD	TM	AD	TM	AD	TM	TH	AD	ID	AD	TH	TH	ID	TM	ID	ID	ID
M20043	2	24379010	TM	TH	TH	TH	ID	AD	AD	TH	TH	ID	ID	ID	TM	ID	ID	TM	AD	ID	ID	ID	ID	TH	AD	TM	TH	ID	TM	ID	AD	ID	AD	TM	ID	AD	TM	AD	AD	ID	TH	ID	TM	AD	TM	AD	TM	ID	ID	ID	ID	TH	TM	ID	AD	TM	TM	TH	TM	TH	ID	TM	TM	TM	TH	AD	AD	TH	AD	AD	TH	TM	TH	TM	ID	ID	TH	ID	TM	AD	AD	TM	TM	TH	ID	AD	TM	AD	TM	AD	TM	TH	AD	ID	AD	TH	TH	ID	TM	ID	ID	ID
M20044	2	24379127	TM	TH	TH	TH	ID	AD	AD	TH	TH	ID	ID	ID	TM	ID	ID	TM	AD	ID	ID	ID	ID	TH	AD	TM	TH	ID	TM	ID	AD	ID	AD	TM	ID	AD	TM	AD	AD	ID	TH	ID	TM	AD	TM	AD	TM	ID	ID	ID	ID	TH	TM	ID	AD	TM	TM	TH	TM	TH	ID	TM	TM	TM	TH	AD	AD	TH	AD	AD	TH	TM	TH	TM	ID	ID	TH	ID	TM	AD	AD	TM	TM	TH	ID	AD	TM	AD	TM	AD	TM	TH	AD	ID	AD	TH	TH	ID	TM	ID	ID	ID
M20045	2	24379144	TM	TH	TH	TH	ID	AD	AD	TH	TH	ID	ID	ID	TM	ID	ID	TM	AD	ID	ID	ID	ID	TH	AD	TM	TH	ID	TM	ID	AD	ID	AD	TM	ID	AD	TM	AD	AD	ID	TH	ID	TM	AD	TM	AD	TM	ID	ID	ID	ID	TH	TM	ID	AD	TM	TM	TH	TM	TH	ID	TM	TM	TM	TH	AD	AD	TH	AD	AD	TH	TM	TH	TM	ID	ID	TH	ID	TM	AD	AD	TM	TM	TH	ID	AD	TM	AD	TM	AD	TM	TH	AD	ID	AD	TH	TH	ID	TM	ID	ID	ID
M20046	2	24379174	TM	TH	TH	TH	ID	AD	AD	TH	TH	ID	ID	ID	TM	ID	ID	TM	AD	ID	ID	ID	ID	TH	AD	TM	TH	ID	TM	ID	AD	ID	AD	TM	ID	AD	TM	AD	AD	ID	TH	ID	TM	AD	TM	AD	TM	ID	ID	ID	ID	TH	TM	ID	AD	TM	TM	TH	TM	TH	ID	TM	TM	TM	TH	AD	AD	TH	AD	AD	TH	TM	TH	TM	ID	ID	TH	ID	TM	AD	AD	TM	TM	TH	ID	AD	TM	AD	TM	AD	TM	TH	AD	ID	AD	TH	TH	ID	TM	ID	ID	ID
M20047	2	24379221	TM	TH	TH	TH	ID	AD	AD	TH	TH	ID	ID	ID	TM	ID	ID	TM	AD	ID	ID	ID	ID	TH	AD	TM	TH	ID	TM	ID	AD	ID	AD	TM	ID	AD	TM	AD	AD	ID	TH	ID	TM	AD	TM	AD	TM	ID	ID	ID	ID	TH	TM	ID	AD	TM	TM	TH	TM	TH	ID	TM	TM	TM	TH	AD	AD	TH	AD	AD	TH	TM	TH	TM	ID	ID	TH	ID	TM	AD	AD	TM	TM	TH	ID	AD	TM	AD	TM	AD	TM	TH	AD	ID	AD	TH	TH	ID	TM	ID	ID	ID
M20048	2	24380485	TM	TH	TH	TH	ID	AD	AD	TH	TH	ID	ID	ID	TM	ID	ID	TM	AD	ID	ID	ID	ID	TH	AD	TM	TH	ID	TM	ID	AD	ID	AD	TM	ID	AD	TM	AD	AD	ID	TH	ID	TM	AD	TM	AD	TM	ID	ID	ID	ID	TH	TM	ID	AD	TM	TM	TH	TM	TH	ID	TM	TM	TM	TH	AD	AD	TH	AD	AD	TH	TM	TH	TM	ID	ID	TH	ID	TM	AD	AD	TM	TM	TH	ID	AD	TM	AD	TM	AD	TM	TH	AD	ID	AD	TH	TH	ID	TM	ID	ID	ID
M20049	2	24380497	TM	TH	TH	TH	ID	AD	AD	TH	TH	ID	ID	ID	TM	ID	ID	TM	AD	ID	ID	ID	ID	TH	AD	TM	TH	ID	TM	ID	AD	ID	AD	TM	ID	AD	TM	AD	AD	ID	TH	ID	TM	AD	TM	AD	TM	ID	ID	ID	ID	TH	TM	ID	AD	TM	TM	TH	TM	TH	ID	TM	TM	TM	TH	AD	AD	TH	AD	AD	TH	TM	TH	TM	ID	ID	TH	ID	TM	AD	AD	TM	TM	TH	ID	AD	TM	AD	TM	AD	TM	TH	AD	ID	AD	TH	TH	ID	TM	ID	ID	ID
M20050	2	24380499	TM	TH	TH	TH	ID	AD	AD	TH	TH	ID	ID	ID	TM	ID	ID	TM	AD	ID	ID	ID	ID	TH	AD	TM	TH	ID	TM	ID	AD	ID	AD	TM	ID	AD	TM	AD	AD	ID	TH	ID	TM	AD	TM	AD	TM	ID	ID	ID	ID	TH	TM	ID	AD	TM	TM	TH	TM	TH	ID	TM	TM	TM	TH	AD	AD	TH	AD	AD	TH	TM	TH	TM	ID	ID	TH	ID	TM	AD	AD	TM	TM	TH	ID	AD	TM	AD	TM	AD	TM	TH	AD	ID	AD	TH	TH	ID	TM	ID	ID	ID
M20051	2	24380532	TM	TH	TH	TH	ID	AD	AD	TH	TH	ID	ID	ID	TM	ID	ID	TM	AD	ID	ID	ID	ID	TH	AD	TM	TH	ID	TM	ID	AD	ID	AD	TM	ID	AD	TM	AD	AD	ID	TH	ID	TM	AD	TM	AD	TM	ID	ID	ID	ID	TH	TM	ID	AD	TM	TM	TH	TM	TH	ID	TM	TM	TM	TH	AD	AD	TH	AD	AD	TH	TM	TH	TM	ID	ID	TH	ID	TM	AD	AD	TM	TM	TH	ID	AD	TM	AD	TM	AD	TM	TH	AD	ID	AD	TH	TH	ID	TM	ID	ID	ID
M20052	2	24380553	TM	TH	TH	TH	ID	AD	AD	TH	TH	ID	ID	ID	TM	ID	ID	TM	AD	ID	ID	ID	ID	TH	AD	TM	TH	ID	TM	ID	AD	ID	AD	TM	ID	AD	TM	AD	AD	ID	TH	ID	TM	AD	TM	AD	TM	ID	ID	ID	ID	TH	TM	ID	AD	TM	TM	TH	TM	TH	ID	TM	TM	TM	TH	AD	AD	TH	AD	AD	TH	TM	TH	TM	ID	ID	TH	ID	TM	AD	AD	TM	TM	TH	ID	AD	TM	AD	TM	AD	TM	TH	AD	ID	AD	TH	TH	ID	TM	ID	ID	ID
M20053	2	24380613	TM	TH	TH	TH	ID	AD	AD	TH	TH	ID	ID	ID	TM	ID	ID	TM	AD	ID	ID	ID	ID	TH	AD	TM	TH	ID	TM	ID	AD	ID	AD	TM	ID	AD	TM	AD	AD	ID	TH	ID	TM	AD	TM	AD	TM	ID	ID	ID	ID	TH	TM	ID	AD	TM	TM	TH	TM	TH	ID	TM	TM	TM	TH	AD	AD	TH	AD	AD	TH	TM	TH	TM	ID	ID	TH	ID	TM	AD	AD	TM	TM	TH	ID	AD	TM	AD	TM	AD	TM	TH	AD	ID	AD	TH	TH	ID	TM	ID	ID	ID
M20054	2	24380614	TM	TH	TH	TH	ID	AD	AD	TH	TH	ID	ID	ID	TM	ID	ID	TM	AD	ID	ID	ID	ID	TH	AD	TM	TH	ID	TM	ID	AD	ID	AD	TM	ID	AD	TM	AD	AD	ID	TH	ID	TM	AD	TM	AD	TM	ID	ID	ID	ID	TH	TM	ID	AD	TM	TM	TH	TM	TH	ID	TM	TM	TM	TH	AD	AD	TH	AD	AD	TH	TM	TH	TM	ID	ID	TH	ID	TM	AD	AD	TM	TM	TH	ID	AD	TM	AD	TM	AD	TM	TH	AD	ID	AD	TH	TH	ID	TM	ID	ID	ID
M20055	2	24380639	TM	TH	TH	TH	ID	AD	AD	TH	TH	ID	ID	ID	TM	ID	ID	TM	AD	ID	ID	ID	ID	TH	AD	TM	TH	ID	TM	ID	AD	ID	AD	TM	ID	AD	TM	AD	AD	ID	TH	ID	TM	AD	TM	AD	TM	ID	ID	ID	ID	TH	TM	ID	AD	TM	TM	TH	TM	TH	ID	TM	TM	TM	TH	AD	AD	TH	AD	AD	TH	TM	TH	TM	ID	ID	TH	ID	TM	AD	AD	TM	TM	TH	ID	AD	TM	AD	TM	AD	TM	TH	AD	ID	AD	TH	TH	ID	TM	ID	ID	ID
M20056	2	24380802	TM	TH	TH	TH	ID	AD	AD	TH	TH	ID	ID	ID	TM	ID	ID	TM	AD	ID	ID	ID	ID	TH	AD	TM	TH	ID	TM	ID	AD	ID	AD	TM	ID	AD	TM	AD	AD	ID	TH	ID	TM	AD	TM	AD	TM	ID	ID	ID	ID	TH	TM	ID	AD	TM	TM	TH	TM	TH	ID	TM	TM	TM	TH	AD	AD	TH	AD	AD	TH	TM	TH	TM	ID	ID	TH	ID	TM	AD	AD	TM	TM	TH	ID	AD	TM	AD	TM	AD	TM	TH	AD	ID	AD	TH	TH	ID	TM	ID	ID	ID
M20057	2	24380832	TM	TH	TH	TH	ID	AD	AD	TH	TH	ID	ID	ID	TM	ID	ID	TM	AD	ID	ID	ID	ID	TH	AD	TM	TH	ID	TM	ID	AD	ID	AD	TM	ID	AD	TM	AD	AD	ID	TH	ID	TM	AD	TM	AD	TM	ID	ID	ID	ID	TH	TM	ID	AD	TM	TM	TH	TM	TH	ID	TM	TM	TM	TH	AD	AD	TH	AD	AD	TH	TM	TH	TM	ID	ID	TH	ID	TM	AD	AD	TM	TM	TH	ID	AD	TM	AD	TM	AD	TM	TH	AD	ID	AD	TH	TH	ID	TM	ID	ID	ID
M20058	2	24380912	TM	TH	TH	TH	ID	AD	AD	TH	TH	ID	ID	ID	TM	ID	ID	TM	AD	ID	ID	ID	ID	TH	AD	TM	TH	ID	TM	ID	AD	ID	AD	TM	ID	AD	TM	AD	AD	ID	TH	ID	TM	AD	TM	AD	TM	ID	ID	ID	ID	TH	TM	ID	AD	TM	TM	TH	TM	TH	ID	TM	TM	TM	TH	AD	AD	TH	AD	AD	TH	TM	TH	TM	ID	ID	TH	ID	TM	AD	AD	TM	TM	TH	ID	AD	TM	AD	TM	AD	TM	TH	AD	ID	AD	TH	TH	ID	TM	ID	ID	ID
M20059	2	24380927	TM	TH	TH	TH	ID	AD	AD	TH	TH	ID	ID	ID	TM	ID	ID	TM	AD	ID	ID	ID	ID	TH	AD	TM	TH	ID	TM	ID	AD	ID	AD	TM	ID	AD	TM	AD	AD	ID	TH	ID	TM	AD	TM	AD	TM	ID	ID	ID	ID	TH	TM	ID	AD	TM	TM	TH	TM	TH	ID	TM	TM	TM	TH	AD	AD	TH	AD	AD	TH	TM	TH	TM	ID	ID	TH	ID	TM	AD	AD	TM	TM	TH	ID	AD	TM	AD	TM	AD	TM	TH	AD	ID	AD	TH	TH	ID	TM	ID	ID	ID
M20060	2	24381064	TM	TH	TH	TH	ID	AD	AD	TH	TH	ID	ID	ID	TM	ID	ID	TM	AD	ID	ID	ID	ID	TH	AD	TM	TH	ID	TM	ID	AD	ID	AD	TM	ID	AD	TM	AD	AD	ID	TH	ID	TM	AD	TM	AD	TM	ID	ID	ID	ID	TH	TM	ID	AD	TM	TM	TH	TM	TH	ID	TM	TM	TM	TH	AD	AD	TH	AD	AD	TH	TM	TH	TM	ID	ID	TH	ID	TM	AD	AD	TM	TM	TH	ID	AD	TM	AD	TM	AD	TM	TH	AD	ID	AD	TH	TH	ID	TM	ID	ID	ID
M20061	2	24381111	TM	TH	TH	TH	ID	AD	AD	TH	TH	ID	ID	ID	TM	ID	ID	TM	AD	ID	ID	ID	ID	TH	AD	TM	TH	ID	TM	ID	AD	ID	AD	TM	ID	AD	TM	AD	AD	ID	TH	ID	TM	AD	TM	AD	TM	ID	ID	ID	ID	TH	TM	ID	AD	TM	TM	TH	TM	TH	ID	TM	TM	TM	TH	AD	AD	TH	AD	AD	TH	TM	TH	TM	ID	ID	TH	ID	TM	AD	AD	TM	TM	TH	ID	AD	TM	AD	TM	AD	TM	TH	AD	ID	AD	TH	TH	ID	TM	ID	ID	ID
M20062	2	24381118	TM	TH	TH	TH	ID	AD	AD	TH	TH	ID	ID	ID	TM	ID	ID	TM	AD	ID	ID	ID	ID	TH	AD	TM	TH	ID	TM	ID	AD	ID	AD	TM	ID	AD	TM	AD	AD	ID	TH	ID	TM	AD	TM	AD	TM	ID	ID	ID	ID	TH	TM	ID	AD	TM	TM	TH	TM	TH	ID	TM	TM	TM	TH	AD	AD	TH	AD	AD	TH	TM	TH	TM	ID	ID	TH	ID	TM	AD	AD	TM	TM	TH	ID	AD	TM	AD	TM	AD	TM	TH	AD	ID	AD	TH	TH	ID	TM	ID	ID	ID
M20063	2	24381126	TM	TH	TH	TH	ID	AD	AD	TH	TH	ID	ID	ID	TM	ID	ID	TM	AD	ID	ID	ID	ID	TH	AD	TM	TH	ID	TM	ID	AD	ID	AD	TM	ID	AD	TM	AD	AD	ID	TH	ID	TM	AD	TM	AD	TM	ID	ID	ID	ID	TH	TM	ID	AD	TM	TM	TH	TM	TH	ID	TM	TM	TM	TH	AD	AD	TH	AD	AD	TH	TM	TH	TM	ID	ID	TH	ID	TM	AD	AD	TM	TM	TH	ID	AD	TM	AD	TM	AD	TM	TH	AD	ID	AD	TH	TH	ID	TM	ID	ID	ID
M20064	2	24381152	TM	TH	TH	TH	ID	AD	AD	TH	TH	ID	ID	ID	TM	ID	ID	TM	AD	ID	ID	ID	ID	TH	AD	TM	TH	ID	TM	ID	AD	ID	AD	TM	ID	AD	TM	AD	AD	ID	TH	ID	TM	AD	TM	AD	TM	ID	ID	ID	ID	TH	TM	ID	AD	TM	TM	TH	TM	TH	ID	TM	TM	TM	TH	AD	AD	TH	AD	AD	TH	TM	TH	TM	ID	ID	TH	ID	TM	AD	AD	TM	TM	TH	ID	AD	TM	AD	TM	AD	TM	TH	AD	ID	AD	TH	TH	ID	TM	ID	ID	ID
M20065	2	24381179	TM	TH	TH	TH	ID	AD	AD	TH	TH	ID	ID	ID	TM	ID	ID	TM	AD	ID	ID	ID	ID	TH	AD	TM	TH	ID	TM	ID	AD	ID	AD	TM	ID	AD	TM	AD	AD	ID	TH	ID	TM	AD	TM	AD	TM	ID	ID	ID	ID	TH	TM	ID	AD	TM	TM	TH	TM	TH	ID	TM	TM	TM	TH	AD	AD	TH	AD	AD	TH	TM	TH	TM	ID	ID	TH	ID	TM	AD	AD	TM	TM	TH	ID	AD	TM	AD	TM	AD	TM	TH	AD	ID	AD	TH	TH	ID	TM	ID	ID	ID
M20066	2	24381218	TM	TH	TH	TH	ID	AD	AD	TH	TH	ID	ID	ID	TM	ID	ID	TM	AD	ID	ID	ID	ID	TH	AD	TM	TH	ID	TM	ID	AD	ID	AD	TM	ID	AD	TM	AD	AD	ID	TH	ID	TM	AD	TM	AD	TM	ID	ID	ID	ID	TH	TM	ID	AD	TM	TM	TH	TM	TH	ID	TM	TM	TM	TH	AD	AD	TH	AD	AD	TH	TM	TH	TM	ID	ID	TH	ID	TM	AD	AD	TM	TM	TH	ID	AD	TM	AD	TM	AD	TM	TH	AD	ID	AD	TH	TH	ID	TM	ID	ID	ID
M20067	2	24381237	TM	TH	TH	TH	ID	AD	AD	TH	TH	ID	ID	ID	TM	ID	ID	TM	AD	ID	ID	ID	ID	TH	AD	TM	TH	ID	TM	ID	AD	ID	AD	TM	ID	AD	TM	AD	AD	ID	TH	ID	TM	AD	TM	AD	TM	ID	ID	ID	ID	TH	TM	ID	AD	TM	TM	TH	TM	TH	ID	TM	TM	TM	TH	AD	AD	TH	AD	AD	TH	TM	TH	TM	ID	ID	TH	ID	TM	AD	AD	TM	TM	TH	ID	AD	TM	AD	TM	AD	TM	TH	AD	ID	AD	TH	TH	ID	TM	ID	ID	ID
M20068	2	24381300	TM	TH	TH	TH	ID	AD	AD	TH	TH	ID	ID	ID	TM	ID	ID	TM	AD	ID	ID	ID	ID	TH	AD	TM	TH	ID	TM	ID	AD	ID	AD	TM	ID	AD	TM	AD	AD	ID	TH	ID	TM	AD	TM	AD	TM	ID	ID	ID	ID	TH	TM	ID	AD	TM	TM	TH	TM	TH	ID	TM	TM	TM	TH	AD	AD	TH	AD	AD	TH	TM	TH	TM	ID	ID	TH	ID	TM	AD	AD	TM	TM	TH	ID	AD	TM	AD	TM	AD	TM	TH	AD	ID	AD	TH	TH	ID	TM	ID	ID	ID
M20069	2	24381350	TM	TH	TH	TH	ID	AD	AD	TH	TH	ID	ID	ID	TM	ID	ID	TM	AD	ID	ID	ID	ID	TH	AD	TM	TH	ID	TM	ID	AD	ID	AD	TM	ID	AD	TM	AD	AD	ID	TH	ID	TM	AD	TM	AD	TM	ID	ID	ID	ID	TH	TM	ID	AD	TM	TM	TH	TM	TH	ID	TM	TM	TM	TH	AD	AD	TH	AD	AD	TH	TM	TH	TM	ID	ID	TH	ID	TM	AD	AD	TM	TM	TH	ID	AD	TM	AD	TM	AD	TM	TH	AD	ID	AD	TH	TH	ID	TM	ID	ID	ID
M20070	2	24381364	TM	TH	TH	TH	ID	AD	AD	TH	TH	ID	ID	ID	TM	ID	ID	TM	AD	ID	ID	ID	ID	TH	AD	TM	TH	ID	TM	ID	AD	ID	AD	TM	ID	AD	TM	AD	AD	ID	TH	ID	TM	AD	TM	AD	TM	ID	ID	ID	ID	TH	TM	ID	AD	TM	TM	TH	TM	TH	ID	TM	TM	TM	TH	AD	AD	TH	AD	AD	TH	TM	TH	TM	ID	ID	TH	ID	TM	AD	AD	TM	TM	TH	ID	AD	TM	AD	TM	AD	TM	TH	AD	ID	AD	TH	TH	ID	TM	ID	ID	ID
M20071	2	24381374	TM	TH	TH	TH	ID	AD	AD	TH	TH	ID	ID	ID	TM	ID	ID	TM	AD	ID	ID	ID	ID	TH	AD	TM	TH	ID	TM	ID	AD	ID	AD	TM	ID	AD	TM	AD	AD	ID	TH	ID	TM	AD	TM	AD	TM	ID	ID	ID	ID	TH	TM	ID	AD	TM	TM	TH	TM	TH	ID	TM	TM	TM	TH	AD	AD	TH	AD	AD	TH	TM	TH	TM	ID	ID	TH	ID	TM	AD	AD	TM	TM	TH	ID	AD	TM	AD	TM	AD	TM	TH	AD	ID	AD	TH	TH	ID	TM	ID	ID	ID
M20072	2	24381393	TM	TH	TH	TH	ID	AD	AD	TH	TH	ID	ID	ID	TM	ID	ID	TM	AD	ID	ID	ID	ID	TH	AD	TM	TH	ID	TM	ID	AD	ID	AD	TM	ID	AD	TM	AD	AD	ID	TH	ID	TM	AD	TM	AD	TM	ID	ID	ID	ID	TH	TM	ID	AD	TM	TM	TH	TM	TH	ID	TM	TM	TM	TH	AD	AD	TH	AD	AD	TH	TM	TH	TM	ID	ID	TH	ID	TM	AD	AD	TM	TM	TH	ID	AD	TM	AD	TM	AD	TM	TH	AD	ID	AD	TH	TH	ID	TM	ID	ID	ID
M20073	2	24381408	TM	TH	TH	TH	ID	AD	AD	TH	TH	ID	ID	ID	TM	ID	ID	TM	AD	ID	ID	ID	ID	TH	AD	TM	TH	ID	TM	ID	AD	ID	AD	TM	ID	AD	TM	AD	AD	ID	TH	ID	TM	AD	TM	AD	TM	ID	ID	ID	ID	TH	TM	ID	AD	TM	TM	TH	TM	TH	ID	TM	TM	TM	TH	AD	AD	TH	AD	AD	TH	TM	TH	TM	ID	ID	TH	ID	TM	AD	AD	TM	TM	TH	ID	AD	TM	AD	TM	AD	TM	TH	AD	ID	AD	TH	TH	ID	TM	ID	ID	ID
M20074	2	24381473	TM	TH	TH	TH	ID	AD	AD	TH	TH	ID	ID	ID	TM	ID	ID	TM	AD	ID	ID	ID	ID	TH	AD	TM	TH	ID	TM	ID	AD	ID	AD	TM	ID	AD	TM	AD	AD	ID	TH	ID	TM	AD	TM	AD	TM	ID	ID	ID	ID	TH	TM	ID	AD	TM	TM	TH	TM	TH	ID	TM	TM	TM	TH	AD	AD	TH	AD	AD	TH	TM	TH	TM	ID	ID	TH	ID	TM	AD	AD	TM	TM	TH	ID	AD	TM	AD	TM	AD	TM	TH	AD	ID	AD	TH	TH	ID	TM	ID	ID	ID
M20075	2	24381530	TM	TH	TH	TH	ID	AD	AD	TH	TH	ID	ID	ID	TM	ID	ID	TM	AD	ID	ID	ID	ID	TH	AD	TM	TH	ID	TM	ID	AD	ID	AD	TM	ID	AD	TM	AD	AD	ID	TH	ID	TM	AD	TM	AD	TM	ID	ID	ID	ID	TH	TM	ID	AD	TM	TM	TH	TM	TH	ID	TM	TM	TM	TH	AD	AD	TH	AD	AD	TH	TM	TH	TM	ID	ID	TH	ID	TM	AD	AD	TM	TM	TH	ID	AD	TM	AD	TM	AD	TM	TH	AD	ID	AD	TH	TH	ID	TM	ID	ID	ID
M20076	2	24381547	TM	TH	TH	TH	ID	AD	AD	TH	TH	ID	ID	ID	TM	ID	ID	TM	AD	ID	ID	ID	ID	TH	AD	TM	TH	ID	TM	ID	AD	ID	AD	TM	ID	AD	TM	AD	AD	ID	TH	ID	TM	AD	TM	AD	TM	ID	ID	ID	ID	TH	TM	ID	AD	TM	TM	TH	TM	TH	ID	TM	TM	TM	TH	AD	AD	TH	AD	AD	TH	TM	TH	TM	ID	ID	TH	ID	TM	AD	AD	TM	TM	TH	ID	AD	TM	AD	TM	AD	TM	TH	AD	ID	AD	TH	TH	ID	TM	ID	ID	ID
M20077	2	24381555	TM	TH	TH	TH	ID	AD	AD	TH	TH	ID	ID	ID	TM	ID	ID	TM	AD	ID	ID	ID	ID	TH	AD	TM	TH	ID	TM	ID	AD	ID	AD	TM	ID	AD	TM	AD	AD	ID	TH	ID	TM	AD	TM	AD	TM	ID	ID	ID	ID	TH	TM	ID	AD	TM	TM	TH	TM	TH	ID	TM	TM	TM	TH	AD	AD	TH	AD	AD	TH	TM	TH	TM	ID	ID	TH	ID	TM	AD	AD	TM	TM	TH	ID	AD	TM	AD	TM	AD	TM	TH	AD	ID	AD	TH	TH	ID	TM	ID	ID	ID
M20078	2	24381622	TM	TH	TH	TH	ID	AD	AD	TH	TH	ID	ID	ID	TM	ID	ID	TM	AD	ID	ID	ID	ID	TH	AD	TM	TH	ID	TM	ID	AD	ID	AD	TM	ID	AD	TM	AD	AD	ID	TH	ID	TM	AD	TM	AD	TM	ID	ID	ID	ID	TH	TM	ID	AD	TM	TM	TH	TM	TH	ID	TM	TM	TM	TH	AD	AD	TH	AD	AD	TH	TM	TH	TM	ID	ID	TH	ID	TM	AD	AD	TM	TM	TH	ID	AD	TM	AD	TM	AD	TM	TH	AD	ID	AD	TH	TH	ID	TM	ID	ID	ID
M20079	2	24381624	TM	TH	TH	TH	ID	AD	AD	TH	TH	ID	ID	ID	TM	ID	ID	TM	AD	ID	ID	ID	ID	TH	AD	TM	TH	ID	TM	ID	AD	ID	AD	TM	ID	AD	TM	AD	AD	ID	TH	TH	TM	AD	TM	AD	TM	ID	TH	ID	ID	TH	TM	ID	AD	TM	TM	TH	TM	TH	ID	TM	TM	TM	TH	AD	AD	TH	AD	AD	TH	TM	TH	TM	ID	ID	TH	ID	TM	AD	AD	TM	TM	TH	ID	AD	TM	AD	TM	AD	TM	TH	AD	ID	AD	TH	TH	ID	TM	ID	ID	ID
M20080	2	24381634	TM	TH	TH	TH	ID	AD	AD	TH	TH	ID	ID	ID	TM	ID	ID	TM	AD	ID	ID	ID	ID	TH	AD	TM	TH	ID	TM	ID	AD	ID	AD	TM	ID	AD	TM	AD	AD	ID	TH	TH	TM	AD	TM	AD	TM	ID	TH	ID	ID	TH	TM	ID	AD	TM	TM	TH	TM	TH	ID	TM	TM	TM	TH	AD	AD	TH	AD	AD	TH	TM	TH	TM	ID	ID	TH	ID	TM	AD	AD	TM	TM	TH	ID	AD	TM	AD	TM	AD	TM	TH	AD	ID	AD	TH	TH	ID	TM	ID	ID	ID
M20081	2	24381650	TM	TH	TH	TH	ID	AD	AD	TH	TH	ID	ID	ID	TM	ID	ID	TM	AD	ID	ID	ID	ID	TH	AD	TM	TH	ID	TM	ID	AD	ID	AD	TM	ID	AD	TM	AD	AD	ID	TH	TH	TM	AD	TM	AD	TM	ID	TH	ID	ID	TH	TM	ID	AD	TM	TM	TH	TM	TH	ID	TM	TM	TM	TH	AD	AD	TH	AD	AD	TH	TM	TH	TM	ID	ID	TH	ID	TM	AD	AD	TM	TM	TH	ID	AD	TM	AD	TM	AD	TM	TH	AD	ID	AD	TH	TH	ID	TM	ID	ID	ID
M20082	2	24381732	TM	TH	TH	TH	ID	AD	AD	TH	TH	ID	ID	ID	TM	ID	ID	TM	AD	ID	ID	ID	ID	TH	AD	TM	TH	ID	TM	ID	AD	ID	AD	TM	ID	AD	TM	AD	AD	ID	TH	TH	TM	AD	TM	AD	TM	ID	TH	ID	ID	TH	TM	ID	AD	TM	TM	TH	TM	TH	ID	TM	TM	TM	TH	AD	AD	TH	AD	AD	TH	TM	TH	TM	ID	ID	TH	ID	TM	AD	AD	TM	TM	TH	ID	AD	TM	AD	TM	AD	TM	TH	AD	ID	AD	TH	TH	ID	TM	ID	ID	ID
M20083	2	24381769	TM	TH	TH	TH	ID	AD	AD	TH	TH	ID	ID	ID	TM	ID	ID	TM	AD	ID	ID	ID	ID	TH	AD	TM	TH	ID	TM	ID	AD	ID	AD	TM	ID	AD	TM	AD	AD	ID	TH	TH	TM	AD	TM	AD	TM	ID	TH	ID	ID	TH	TM	ID	AD	TM	TM	TH	TM	TH	ID	TM	TM	TM	TH	AD	AD	TH	AD	AD	TH	TM	TH	TM	ID	ID	TH	ID	TM	AD	AD	TM	TM	TH	ID	AD	TM	AD	TM	AD	TM	TH	AD	ID	AD	TH	TH	ID	TM	ID	ID	ID
M20084	2	24382086	TM	TH	TH	TH	ID	AD	AD	TH	TH	ID	ID	ID	TM	ID	ID	TM	AD	ID	ID	ID	ID	TH	AD	TM	TH	ID	TM	ID	AD	ID	AD	TM	ID	AD	TM	AD	AD	ID	TH	TH	TM	AD	TM	AD	TM	ID	TH	ID	ID	TH	TM	ID	AD	TM	TM	TH	TM	TH	ID	TM	TM	TM	TH	AD	AD	TH	AD	AD	TH	TM	TH	TM	ID	ID	TH	ID	TM	AD	AD	TM	TM	TH	ID	AD	TM	AD	TM	AD	TM	TH	AD	ID	AD	TH	TH	ID	TM	ID	ID	ID
M20085	2	24382100	TM	TH	TH	TH	ID	AD	AD	TH	TH	ID	ID	ID	TM	ID	ID	TM	AD	ID	ID	ID	ID	TH	AD	TM	TH	ID	TM	ID	AD	ID	AD	TM	ID	AD	TM	AD	AD	ID	TH	TH	TM	AD	TM	AD	TM	ID	TH	ID	ID	TH	TM	ID	AD	TM	TM	TH	TM	TH	ID	TM	TM	TM	TH	AD	AD	TH	AD	AD	TH	TM	TH	TM	ID	ID	TH	ID	TM	AD	AD	TM	TM	TH	ID	AD	TM	AD	TM	AD	TM	TH	AD	ID	AD	TH	TH	ID	TM	ID	ID	ID
M20086	2	24382104	TM	TH	TH	TH	ID	AD	AD	TH	TH	ID	ID	ID	TM	ID	ID	TM	AD	ID	ID	ID	ID	TH	AD	TM	TH	ID	TM	ID	AD	ID	AD	TM	ID	AD	TM	AD	AD	ID	TH	TH	TM	AD	TM	AD	TM	ID	TH	ID	ID	TH	TM	ID	AD	TM	TM	TH	TM	TH	ID	TM	TM	TM	TH	AD	AD	TH	AD	AD	TH	TM	TH	TM	ID	ID	TH	ID	TM	AD	AD	TM	TM	TH	ID	AD	TM	AD	TM	AD	TM	TH	AD	ID	AD	TH	TH	ID	TM	ID	ID	ID
M20087	2	24382105	TM	TH	TH	TH	ID	AD	AD	TH	TH	ID	ID	ID	TM	ID	ID	TM	AD	ID	ID	ID	ID	TH	AD	TM	TH	ID	TM	ID	AD	ID	AD	TM	ID	AD	TM	AD	AD	ID	TH	TH	TM	AD	TM	AD	TM	ID	TH	ID	ID	TH	TM	ID	AD	TM	TM	TH	TM	TH	ID	TM	TM	TM	TH	AD	AD	TH	AD	AD	TH	TM	TH	TM	ID	ID	TH	ID	TM	AD	AD	TM	TM	TH	ID	AD	TM	AD	TM	AD	TM	TH	AD	ID	AD	TH	TH	ID	TM	ID	ID	ID
M20088	2	24382110	TM	TH	TH	TH	ID	AD	AD	TH	TH	ID	ID	ID	TM	ID	ID	TM	AD	ID	ID	ID	ID	TH	AD	TM	TH	ID	TM	ID	AD	ID	AD	TM	ID	AD	TM	AD	AD	ID	TH	TH	TM	AD	TM	AD	TM	ID	TH	ID	ID	TH	TM	ID	AD	TM	TM	TH	TM	TH	ID	TM	TM	TM	TH	AD	AD	TH	AD	AD	TH	TM	TH	TM	ID	ID	TH	ID	TM	AD	AD	TM	TM	TH	ID	AD	TM	AD	TM	AD	TM	TH	AD	ID	AD	TH	TH	ID	TM	ID	ID	ID
M20089	2	24382166	TM	TH	TH	TH	ID	AD	AD	TH	TH	ID	ID	ID	TM	ID	ID	TM	AD	ID	ID	ID	ID	TH	AD	TM	TH	ID	TM	ID	AD	ID	AD	TM	ID	AD	TM	AD	AD	ID	TH	TH	TM	AD	TM	AD	TM	ID	TH	ID	ID	TH	TM	ID	AD	TM	TM	TH	TM	TH	ID	TM	TM	TM	TH	AD	AD	TH	AD	AD	TH	TM	TH	TM	ID	ID	TH	ID	TM	AD	AD	TM	TM	TH	ID	AD	TM	AD	TM	AD	TM	TH	AD	ID	AD	TH	TH	ID	TM	ID	ID	ID
M20090	2	24382175	TM	TH	TH	TH	ID	AD	AD	TH	TH	ID	ID	ID	TM	ID	ID	TM	AD	ID	ID	ID	ID	TH	AD	TM	TH	ID	TM	ID	AD	ID	AD	TM	ID	AD	TM	AD	AD	ID	TH	TH	TM	AD	TM	AD	TM	ID	TH	ID	ID	TH	TM	ID	AD	TM	TM	TH	TM	TH	ID	TM	TM	TM	TH	AD	AD	TH	AD	AD	TH	TM	TH	TM	ID	ID	TH	ID	TM	AD	AD	TM	TM	TH	ID	AD	TM	AD	TM	AD	TM	TH	AD	ID	AD	TH	TH	ID	TM	ID	ID	ID
M20091	2	24382236	TM	TH	TH	TH	ID	AD	AD	TH	TH	ID	ID	ID	TM	ID	ID	TM	AD	ID	ID	ID	ID	TH	AD	TM	TH	ID	TM	ID	AD	ID	AD	TM	ID	AD	TM	AD	AD	ID	TH	TH	TM	AD	TM	AD	TM	ID	TH	ID	ID	TH	TM	ID	AD	TM	TM	TH	TM	TH	ID	TM	TM	TM	TH	AD	AD	TH	AD	AD	TH	TM	TH	TM	ID	ID	TH	ID	TM	AD	AD	TM	TM	TH	ID	AD	TM	AD	TM	AD	TM	TH	AD	ID	AD	TH	TH	ID	TM	ID	ID	ID
M20092	2	24382374	TM	TH	TH	TH	ID	AD	AD	TH	TH	ID	ID	ID	TM	ID	ID	TM	AD	ID	ID	ID	ID	TH	AD	TM	TH	ID	TM	ID	AD	ID	AD	TM	ID	AD	TM	AD	AD	ID	TH	TH	TM	AD	TM	AD	TM	ID	TH	ID	ID	TH	TM	ID	AD	TM	TM	TH	TM	TH	ID	TM	TM	TM	TH	AD	AD	TH	AD	AD	TH	TM	TH	TM	ID	ID	TH	ID	TM	AD	AD	TM	TM	TH	ID	AD	TM	AD	TM	AD	TM	TH	AD	ID	AD	TH	TH	ID	TM	ID	ID	ID
M20093	2	24382385	TM	TH	TH	TH	ID	AD	AD	TH	TH	ID	ID	ID	TM	ID	ID	TM	AD	ID	ID	ID	ID	TH	AD	TM	TH	ID	TM	ID	AD	ID	AD	TM	ID	AD	TM	AD	AD	ID	TH	TH	TM	AD	TM	AD	TM	ID	TH	ID	ID	TH	TM	ID	AD	TM	TM	TH	TM	AD	ID	TM	TM	TM	TH	AD	AD	TH	AD	AD	TH	TM	TH	TM	ID	ID	TH	ID	TM	AD	AD	TM	TM	TH	ID	AD	TM	AD	TM	AD	TM	TH	AD	ID	AD	TH	TH	ID	TM	ID	ID	ID
M20094	2	24382387	TM	TH	TH	TH	ID	AD	AD	TH	TH	ID	ID	ID	TM	ID	ID	TM	AD	ID	ID	ID	ID	TH	AD	TM	TH	ID	TM	ID	AD	ID	AD	TM	ID	AD	TM	AD	AD	ID	TH	TH	TM	AD	TM	AD	TM	ID	TH	ID	ID	TH	TM	ID	AD	TM	TM	TH	TM	AD	ID	TM	TM	TM	TH	AD	AD	TH	AD	AD	TH	TM	TH	TM	ID	ID	TH	ID	TM	AD	AD	TM	TM	TH	ID	AD	TM	AD	TM	AD	TM	TH	AD	ID	AD	TH	TH	ID	TM	ID	ID	ID
M20095	2	24382400	TM	TH	TH	TH	ID	AD	AD	TH	TH	ID	ID	ID	TM	ID	ID	TM	AD	ID	ID	ID	ID	TH	AD	TM	TH	ID	TM	ID	AD	ID	AD	TM	ID	AD	TM	AD	AD	ID	TH	TH	TM	AD	TM	AD	TM	ID	TH	ID	ID	TH	TM	ID	AD	TM	TM	TH	TM	AD	ID	TM	TM	TM	TH	AD	AD	TH	AD	AD	TH	TM	TH	TM	ID	ID	TH	ID	TM	AD	AD	TM	TM	TH	ID	AD	TM	AD	TM	AD	TM	TH	AD	ID	AD	TH	TH	ID	TM	ID	ID	ID
M20096	2	24382417	TM	TH	TH	TH	ID	AD	AD	TH	TH	ID	ID	ID	TM	ID	ID	TM	AD	ID	ID	ID	ID	TH	AD	TM	TH	ID	TM	ID	AD	ID	AD	TM	ID	AD	TM	AD	AD	ID	TH	TH	TM	AD	TM	AD	TM	ID	TH	ID	ID	TH	TM	ID	AD	TM	TM	TH	TM	AD	ID	TM	TM	TM	TH	AD	AD	TH	AD	AD	TH	TM	TH	TM	ID	ID	TH	ID	TM	AD	AD	TM	TM	TH	ID	AD	TM	AD	TM	AD	TM	TH	AD	ID	AD	TH	TH	ID	TM	ID	ID	ID
M20097	2	24382446	TM	TH	TH	TH	ID	AD	AD	TH	TH	ID	ID	ID	TM	ID	ID	TM	AD	ID	ID	ID	ID	TH	AD	TM	TH	ID	TM	ID	AD	ID	AD	TM	ID	AD	TM	AD	AD	ID	TH	TH	TM	AD	TM	AD	TM	ID	TH	ID	ID	TH	TM	ID	AD	TM	TM	TH	TM	AD	ID	TM	TM	TM	TH	AD	AD	TH	AD	AD	TH	TM	TH	TM	ID	ID	TH	ID	TM	AD	AD	TM	TM	TH	ID	AD	TM	AD	TM	AD	TM	TH	AD	ID	AD	TH	TH	ID	TM	ID	ID	ID
M20098	2	24382452	TM	TH	TH	TH	ID	AD	AD	TH	TH	ID	ID	ID	TM	ID	ID	TM	AD	ID	ID	ID	ID	TH	AD	TM	TH	ID	TM	ID	AD	ID	AD	TM	ID	AD	TM	AD	AD	ID	TH	TH	TM	AD	TM	AD	TM	ID	TH	ID	ID	TH	TM	ID	AD	TM	TM	TH	TM	AD	ID	TM	TM	TM	TH	AD	AD	TH	AD	AD	TH	TM	TH	TM	ID	ID	TH	ID	TM	AD	AD	TM	TM	TH	ID	AD	TM	AD	TM	AD	TM	TH	AD	ID	AD	TH	TH	ID	TM	ID	ID	ID
M20099	2	24382491	TM	TH	TH	TH	ID	AD	AD	TH	TH	ID	ID	ID	TM	ID	ID	TM	AD	ID	ID	ID	ID	TH	AD	TM	TH	ID	TM	ID	AD	ID	AD	TM	ID	AD	TM	AD	AD	ID	TH	TH	TM	AD	TM	AD	TM	ID	TH	ID	ID	TH	TM	ID	AD	TM	TM	TH	TM	AD	ID	TM	TM	TM	TH	AD	AD	TH	AD	AD	TH	TM	TH	TM	ID	ID	TH	ID	TM	AD	AD	TM	TM	TH	ID	AD	TM	AD	TM	AD	TM	TH	AD	ID	AD	TH	TH	ID	TM	ID	ID	ID
M20100	2	24382525	TM	TH	TH	TH	ID	AD	AD	TH	TH	ID	ID	ID	TM	ID	ID	TM	AD	ID	ID	ID	ID	TH	AD	TM	TH	ID	TM	ID	AD	ID	AD	TM	ID	AD	TM	AD	AD	ID	TH	TH	TM	AD	TM	AD	TM	ID	TH	ID	ID	TH	TM	ID	AD	TM	TM	TH	TM	AD	ID	TM	TM	TM	TH	AD	AD	TH	AD	AD	TH	TM	TH	TM	ID	ID	TH	ID	TM	AD	AD	TM	TM	TH	ID	AD	TM	AD	TM	AD	TM	TH	AD	ID	AD	TH	TH	ID	TM	ID	ID	ID
M20101	2	24382616	TM	TH	TH	TH	ID	AD	AD	TH	TH	ID	ID	ID	TM	ID	ID	TM	AD	ID	ID	ID	ID	TH	AD	TM	TH	ID	TM	ID	AD	ID	AD	TM	ID	AD	TM	AD	AD	ID	TH	TH	TM	AD	TM	AD	TM	ID	TH	ID	ID	TH	TM	ID	AD	TM	TM	TH	TM	AD	ID	TM	TM	TM	TH	AD	AD	TH	AD	AD	TH	TM	TH	TM	ID	ID	TH	ID	TM	AD	AD	TM	TM	TH	ID	AD	TM	AD	TM	AD	TM	TH	AD	ID	AD	TH	TH	ID	TM	ID	ID	ID
M20102	2	24382648	TM	TH	TH	TH	ID	AD	AD	TH	TH	ID	ID	ID	TM	ID	ID	TM	AD	ID	ID	ID	ID	TH	AD	TM	TH	ID	TM	ID	AD	ID	AD	TM	ID	AD	TM	AD	AD	ID	TH	TH	TM	AD	TM	AD	TM	ID	TH	ID	ID	TH	TM	ID	AD	TM	TM	TH	TM	AD	ID	TM	TM	TM	TH	AD	AD	TH	AD	AD	TH	TM	TH	TM	ID	ID	TH	ID	TM	AD	AD	TM	TM	TH	ID	AD	TM	AD	TM	AD	TM	TH	AD	ID	AD	TH	TH	ID	TM	ID	ID	ID
M20103	2	24382667	TM	TH	TH	TH	ID	AD	AD	TH	TH	ID	ID	ID	TM	ID	ID	TM	AD	ID	ID	ID	ID	TH	AD	TM	TH	ID	TM	ID	AD	ID	AD	TM	ID	AD	TM	AD	AD	ID	TH	TH	TM	AD	TM	AD	TM	ID	TH	ID	ID	TH	TM	ID	AD	TM	TM	TH	TM	AD	ID	TM	TM	TM	TH	AD	AD	TH	AD	AD	TH	TM	TH	TM	ID	ID	TH	ID	TM	AD	AD	TM	TM	TH	ID	AD	TM	AD	TM	AD	TM	TH	AD	ID	AD	TH	TH	ID	TM	ID	ID	ID
M20104	2	24382705	TM	TH	TH	TH	ID	AD	AD	TH	TH	ID	ID	ID	TM	ID	ID	TM	AD	ID	ID	ID	ID	TH	AD	TM	TH	ID	TM	ID	AD	ID	AD	TM	ID	AD	TM	AD	AD	ID	TH	TH	TM	AD	TM	AD	TM	ID	TH	ID	ID	TH	TM	ID	AD	TM	TM	TH	TM	AD	ID	TM	TM	TM	TH	AD	AD	TH	AD	AD	TH	TM	TH	TM	ID	ID	TH	ID	TM	AD	AD	TM	TM	TH	ID	AD	TM	AD	TM	AD	TM	TH	AD	ID	AD	TH	TH	ID	TM	ID	ID	ID
M20105	2	24382725	TM	TH	TH	TH	ID	AD	AD	TH	TH	ID	ID	ID	TM	ID	ID	TM	AD	ID	ID	ID	ID	TH	AD	TM	TH	ID	TM	ID	AD	ID	AD	TM	ID	AD	TM	AD	AD	ID	TH	TH	TM	AD	TM	AD	TM	ID	TH	ID	ID	TH	TM	ID	AD	TM	TM	TH	TM	AD	ID	TM	TM	TM	TH	AD	AD	TH	AD	AD	TH	TM	TH	TM	ID	ID	TH	ID	TM	AD	AD	TM	TM	TH	ID	AD	TM	AD	TM	AD	TM	TH	AD	ID	AD	TH	TH	ID	TM	ID	ID	ID
M20106	2	24382760	TM	TH	TH	TH	ID	AD	AD	TH	TH	ID	ID	ID	TM	ID	ID	TM	AD	ID	ID	ID	ID	TH	AD	TM	TH	ID	TM	ID	AD	ID	AD	TM	ID	AD	TM	AD	AD	ID	TH	TH	TM	AD	TM	AD	TM	ID	TH	ID	ID	TH	TM	ID	AD	TM	TM	TH	TM	AD	ID	TM	TM	TM	TH	AD	AD	TH	AD	AD	TH	TM	TH	TM	ID	ID	TH	ID	TM	AD	AD	TM	TM	TH	ID	AD	TM	AD	TM	AD	TM	TH	AD	ID	AD	TH	TH	ID	TM	ID	ID	ID
M20107	2	24382775	TM	TH	TH	TH	ID	AD	AD	TH	TH	ID	ID	ID	TM	ID	ID	TM	AD	ID	ID	ID	ID	TH	AD	TM	TH	ID	TM	ID	AD	ID	AD	TM	ID	AD	TM	AD	AD	ID	TH	TH	TM	AD	TM	AD	TM	ID	TH	ID	ID	TH	TM	ID	AD	TM	TM	TH	TM	AD	ID	TM	TM	TM	TH	AD	AD	TH	AD	AD	TH	TM	TH	TM	ID	ID	TH	ID	TM	AD	AD	TM	TM	TH	ID	AD	TM	AD	TM	AD	TM	TH	AD	ID	AD	TH	TH	ID	TM	ID	ID	ID
M20108	2	24382792	TM	TH	TH	TH	ID	AD	AD	TH	TH	ID	ID	ID	TM	ID	ID	TM	AD	ID	ID	ID	ID	TH	AD	TM	TH	ID	TM	ID	AD	ID	AD	TM	ID	AD	TM	AD	AD	ID	TH	TH	TM	AD	TM	AD	TM	ID	TH	ID	ID	TH	TM	ID	AD	AD	TM	TH	AD	AD	ID	TM	TM	TM	TH	AD	AD	TH	AD	AD	TH	TM	TH	TM	ID	ID	TH	ID	TM	AD	AD	TM	TM	TH	ID	AD	TM	AD	TM	AD	TM	TH	AD	ID	AD	TH	TH	ID	TM	ID	ID	ID
M20109	2	24382843	TM	TH	TH	TH	ID	AD	AD	TH	TH	ID	ID	ID	TM	ID	ID	TM	AD	ID	ID	ID	ID	TH	AD	TM	TH	ID	TM	ID	AD	ID	AD	TM	ID	AD	TM	AD	AD	ID	TH	TH	TM	AD	TM	AD	TM	ID	TH	ID	ID	TH	TM	ID	AD	AD	TM	TH	AD	AD	ID	TM	TM	TM	TH	AD	AD	TH	AD	AD	TH	TM	TH	TM	ID	ID	TH	ID	TM	AD	AD	TM	TM	TH	ID	AD	TM	AD	TM	AD	TM	TH	AD	ID	AD	TH	TH	ID	TM	ID	ID	ID
M20110	2	24382919	TM	TH	TH	TH	ID	AD	AD	TH	TH	ID	TH	ID	TM	ID	ID	TM	AD	ID	ID	ID	ID	TH	AD	TM	TH	ID	TM	ID	AD	ID	AD	TM	ID	AD	TM	AD	AD	TH	TH	TH	TM	AD	TM	AD	TM	ID	TH	ID	ID	TH	TM	ID	AD	AD	TM	TH	AD	AD	ID	TM	TM	TM	TH	AD	AD	TH	AD	AD	TH	TM	TH	TM	ID	ID	TH	ID	TM	AD	AD	TM	TM	TH	ID	AD	TM	AD	TM	AD	TM	TH	AD	ID	AD	TH	TH	ID	TM	ID	ID	ID
M20111	2	24385979	TM	TH	TH	TH	ID	AD	AD	TH	TH	ID	TH	ID	TM	ID	ID	TM	AD	ID	ID	ID	ID	TH	AD	TM	TH	ID	TM	ID	AD	ID	AD	TM	ID	AD	TM	AD	AD	TH	TH	TH	TM	AD	TM	AD	TM	ID	TH	ID	ID	TH	TM	ID	AD	AD	TM	TH	AD	AD	ID	TM	TM	TM	TH	AD	AD	TH	AD	AD	TH	TM	TH	TM	ID	ID	TH	ID	TM	AD	AD	TM	TM	TH	ID	AD	TM	AD	TM	AD	TM	TH	AD	ID	AD	TH	TH	ID	TM	ID	ID	ID
M20112	2	24386116	TM	TH	TH	TH	ID	AD	AD	TH	TH	ID	TH	ID	TM	ID	ID	TM	AD	ID	ID	ID	ID	TH	AD	TM	TH	ID	TM	ID	AD	ID	AD	TM	ID	AD	TM	AD	AD	TH	TH	TH	TM	AD	TM	AD	TM	ID	TH	ID	ID	TH	TM	ID	AD	AD	TM	TH	AD	AD	ID	TM	TM	TM	TH	AD	AD	TH	AD	AD	TH	TM	TH	TM	ID	ID	TH	ID	TM	AD	AD	TM	TM	TH	ID	AD	TM	AD	TM	AD	TM	TH	AD	ID	AD	TH	TH	ID	TM	ID	ID	ID
M20113	2	24386118	TM	TH	TH	TH	ID	AD	AD	TH	TH	ID	TH	ID	TM	ID	ID	TM	AD	ID	ID	ID	ID	TH	AD	TM	TH	ID	TM	ID	AD	ID	AD	TM	ID	AD	TM	AD	AD	TH	TH	TH	TM	AD	TM	AD	TM	ID	TH	ID	ID	TH	TM	ID	AD	AD	TM	TH	AD	AD	ID	TM	TM	TM	TH	AD	AD	TH	AD	AD	TH	TM	TH	TM	ID	ID	TH	ID	TM	AD	AD	TM	TM	TH	ID	AD	TM	AD	TM	AD	TM	TH	AD	ID	AD	TH	TH	ID	TM	ID	ID	ID
M20114	2	24386150	TM	TH	TH	TH	ID	AD	AD	TH	TH	ID	TH	ID	TM	ID	ID	TM	AD	ID	ID	ID	ID	TH	AD	TM	TH	ID	TM	ID	AD	ID	AD	TM	ID	AD	TM	AD	AD	TH	TH	TH	TM	AD	TM	AD	TM	ID	TH	ID	ID	TH	TM	ID	AD	AD	TM	TH	AD	AD	ID	TM	TM	TM	TH	AD	AD	TH	AD	AD	TH	TM	TH	TM	ID	ID	TH	ID	TM	AD	AD	TM	TM	TH	ID	AD	TM	AD	TM	AD	TM	TH	AD	ID	AD	TH	TH	ID	TM	ID	ID	ID
M20115	2	24386237	TM	TH	TH	TH	ID	AD	AD	TH	TH	ID	TH	ID	TM	ID	ID	TM	AD	ID	ID	ID	ID	TH	AD	TM	TH	ID	TM	ID	AD	ID	AD	TM	ID	AD	TM	AD	AD	TH	TH	TH	TM	AD	TM	AD	TM	ID	TH	ID	ID	TH	TM	ID	AD	AD	TM	TH	AD	AD	ID	TM	TM	TM	TH	AD	AD	TH	AD	AD	TH	TM	TH	TM	ID	ID	TH	ID	TM	AD	AD	TM	TM	TH	ID	AD	TM	AD	TM	AD	TM	TH	AD	ID	AD	TH	TH	ID	TM	ID	ID	ID
M20116	2	24386295	TM	TH	TH	TH	ID	AD	AD	TH	TH	ID	TH	ID	TM	ID	ID	TM	AD	ID	ID	ID	ID	TH	AD	TM	TH	ID	TM	ID	AD	ID	AD	TM	ID	AD	TM	AD	AD	TH	TH	TH	TM	AD	TM	AD	TM	ID	TH	ID	ID	TH	TM	ID	AD	AD	TM	TH	AD	AD	ID	TM	TM	TM	TH	AD	AD	TH	AD	AD	TH	TM	TH	TM	ID	ID	TH	ID	TM	AD	AD	TM	TM	TH	ID	AD	TM	AD	TM	AD	TM	TH	AD	ID	AD	TH	TH	ID	TM	ID	ID	ID
M20117	2	24386300	TM	TH	TH	TH	ID	AD	AD	TH	TH	ID	TH	ID	TM	ID	ID	TM	AD	ID	ID	ID	ID	TH	AD	TM	TH	ID	TM	ID	AD	ID	AD	TM	ID	AD	TM	AD	AD	TH	TH	TH	TM	AD	TM	AD	TM	ID	TH	ID	ID	TH	TM	ID	AD	AD	TM	TH	AD	AD	ID	TM	TM	TM	TH	AD	AD	TH	AD	AD	TH	TM	TH	TM	ID	ID	TH	ID	TM	AD	AD	TM	TM	TH	ID	AD	TM	AD	TM	AD	TM	TH	AD	ID	AD	TH	TH	ID	TM	ID	ID	ID
M20118	2	24386327	TM	TH	TH	TH	ID	AD	AD	TH	TH	ID	TH	ID	TM	ID	ID	TM	AD	ID	ID	ID	ID	TH	AD	TM	TH	ID	TM	ID	AD	ID	AD	TM	ID	AD	TM	AD	AD	TH	TH	TH	TM	AD	TM	AD	TM	ID	TH	ID	ID	TH	TM	ID	AD	AD	TM	TH	AD	AD	ID	TM	TM	TM	TH	AD	AD	TH	AD	AD	TH	TM	TH	TM	ID	ID	TH	ID	TM	AD	AD	TM	TM	TH	ID	AD	TM	AD	TM	AD	TM	TH	AD	ID	AD	TH	TH	ID	TM	ID	ID	ID
M20119	2	24386334	TM	TH	TH	TH	ID	AD	AD	TH	TH	ID	TH	ID	TM	ID	ID	TM	AD	ID	ID	ID	ID	TH	AD	TM	TH	ID	TM	ID	AD	ID	AD	TM	ID	AD	TM	AD	AD	TH	TH	TH	TM	AD	TM	AD	TM	ID	TH	ID	ID	TH	TM	ID	AD	AD	TM	TH	AD	AD	ID	TM	TM	TM	TH	AD	AD	TH	AD	AD	TH	TM	TH	TM	ID	ID	TH	ID	TM	AD	AD	TM	TM	TH	ID	AD	TM	AD	TM	AD	TM	TH	AD	ID	AD	TH	TH	ID	TM	ID	ID	ID
M20120	2	24386751	TM	TH	TH	TH	ID	AD	AD	TH	TH	ID	TH	ID	TM	ID	ID	TM	AD	ID	ID	ID	ID	TH	AD	TM	TH	ID	TM	ID	AD	ID	AD	TM	ID	AD	TM	AD	AD	TH	TH	TH	TM	AD	TM	AD	TM	ID	TH	ID	ID	TH	TM	ID	AD	AD	TM	TH	AD	AD	ID	TM	TM	TM	TH	AD	AD	TH	AD	AD	TH	TM	TH	TM	ID	ID	TH	ID	TM	AD	AD	TM	TM	TH	ID	AD	TM	AD	TM	AD	TM	TH	AD	ID	AD	TH	TH	ID	TM	ID	ID	ID
M20121	2	24386765	TM	TH	TH	TH	ID	AD	AD	TH	TH	ID	TH	ID	TM	ID	ID	TM	AD	ID	ID	ID	ID	TH	AD	TM	TH	ID	TM	ID	AD	ID	AD	TM	ID	AD	TM	AD	AD	TH	TH	TH	TM	AD	TM	AD	TM	ID	TH	ID	ID	TH	TM	ID	AD	AD	TM	TH	AD	AD	ID	TM	TM	TM	TH	AD	AD	TH	AD	AD	TH	TM	TH	TM	ID	ID	TH	ID	TM	AD	AD	TM	TM	TH	ID	AD	TM	AD	TM	AD	TM	TH	AD	ID	AD	TH	TH	ID	TM	ID	ID	ID
M20122	2	24386773	TM	TH	TH	TH	ID	AD	AD	TH	TH	ID	TH	ID	TM	ID	ID	TM	AD	ID	ID	ID	ID	TH	AD	TM	TH	ID	TM	ID	AD	ID	AD	TM	ID	AD	TM	AD	AD	TH	TH	TH	TM	AD	TM	AD	TM	ID	TH	ID	ID	TH	TM	ID	AD	AD	TM	TH	AD	AD	ID	TM	TM	TM	TH	AD	AD	TH	AD	AD	TH	TM	TH	TM	ID	ID	TH	ID	TM	AD	AD	TM	TM	TH	ID	AD	TM	AD	TM	AD	TM	TH	AD	ID	AD	TH	TH	ID	TM	ID	ID	ID
M20123	2	24387022	TM	TH	TH	TH	ID	AD	AD	TH	TH	ID	TH	ID	TM	ID	ID	TM	AD	ID	ID	ID	ID	TH	AD	TM	TH	ID	TM	ID	AD	ID	AD	TM	ID	AD	TM	AD	AD	TH	TH	TH	TM	AD	TM	AD	TM	ID	TH	ID	ID	TH	TM	ID	AD	AD	TM	TH	AD	AD	ID	TM	TM	TM	TH	AD	AD	TH	AD	AD	TH	TM	TH	TM	ID	ID	TH	ID	TM	AD	AD	TM	TM	TH	ID	AD	TM	AD	TM	AD	TM	TH	AD	ID	AD	TH	TH	ID	TM	ID	ID	ID
M20124	2	24387036	TM	TH	TH	TH	ID	AD	AD	TH	TH	ID	TH	ID	TM	ID	ID	TM	AD	ID	ID	ID	ID	TH	AD	TM	TH	ID	TM	ID	AD	ID	AD	TM	ID	AD	TM	AD	AD	TH	TH	TH	TM	AD	TM	AD	TM	ID	TH	ID	ID	TH	TM	ID	AD	AD	TM	TH	AD	AD	ID	TM	TM	TM	TH	AD	AD	TH	AD	AD	TH	TM	TH	TM	ID	ID	TH	ID	TM	AD	AD	TM	TM	TH	ID	AD	TM	AD	TM	AD	TM	TH	AD	ID	AD	TH	TH	ID	TM	ID	ID	ID
M20125	2	24387072	TM	TH	TH	TH	ID	AD	AD	TH	TH	ID	TH	ID	TM	ID	ID	TM	AD	ID	ID	ID	ID	TH	AD	TM	TH	ID	TM	ID	AD	ID	AD	TM	ID	AD	TM	AD	AD	TH	TH	TH	TM	AD	TM	AD	TM	ID	TH	ID	ID	TH	TM	ID	AD	AD	TM	TH	AD	AD	ID	TM	TM	TM	TH	AD	AD	TH	AD	AD	TH	TM	TH	TM	ID	ID	TH	ID	TM	AD	AD	TM	TM	TH	ID	AD	TM	AD	TM	AD	TM	TH	AD	ID	AD	TH	TH	ID	TM	ID	ID	ID
M20126	2	24387254	TM	TH	TH	TH	ID	AD	AD	TH	TH	ID	TH	ID	TM	ID	ID	TM	AD	ID	ID	ID	ID	TH	AD	TM	TH	ID	TM	ID	AD	ID	AD	TM	ID	AD	TM	AD	AD	TH	TH	TH	TM	AD	TM	AD	TM	ID	TH	ID	ID	TH	TM	ID	AD	AD	TM	TH	AD	AD	ID	TM	TM	TM	TH	AD	AD	TH	AD	AD	TH	TM	TH	TM	ID	ID	TH	ID	TM	AD	AD	TM	TM	TH	ID	AD	TM	AD	TM	AD	TM	TH	AD	ID	AD	TH	TH	ID	TM	ID	ID	ID
M20127	2	24387302	TM	TH	TH	TH	ID	AD	AD	TH	TH	ID	TH	ID	TM	ID	ID	TM	AD	ID	ID	ID	ID	TH	AD	TM	TH	ID	TM	ID	AD	ID	AD	TM	ID	AD	TM	AD	AD	TH	TH	TH	TM	AD	TM	AD	TM	ID	TH	ID	ID	TH	TM	ID	AD	AD	TM	TH	AD	AD	ID	TM	TM	TM	TH	AD	AD	TH	AD	AD	TH	TM	TH	TM	ID	ID	TH	ID	TM	AD	AD	TM	TM	TH	ID	AD	TM	AD	TM	AD	TM	TH	AD	ID	AD	TH	TH	ID	TM	ID	ID	ID
M20128	2	24387359	TM	TH	TH	TH	ID	AD	AD	TH	TH	ID	TH	ID	TM	ID	ID	TM	AD	ID	ID	ID	ID	TH	AD	TM	TH	ID	TM	ID	AD	ID	AD	TM	ID	AD	TM	AD	AD	TH	TH	TH	TM	AD	TM	AD	TM	ID	TH	ID	ID	TH	TM	ID	AD	AD	TM	TH	AD	AD	ID	TM	TM	TM	TH	AD	AD	TH	AD	AD	TH	TM	TH	TM	ID	ID	TH	ID	TM	AD	AD	TM	TM	TH	ID	AD	TM	AD	TM	AD	TM	TH	AD	ID	AD	TH	TH	ID	TM	ID	ID	ID
M20129	2	24387422	TM	TH	TH	TH	ID	AD	AD	TH	TH	ID	TH	ID	TM	ID	ID	TM	AD	ID	ID	ID	ID	TH	AD	TM	TH	ID	TM	ID	AD	ID	AD	TM	ID	AD	TM	AD	AD	TH	TH	TH	TM	AD	TM	AD	TM	ID	TH	ID	ID	TH	TM	ID	AD	AD	TM	TH	AD	AD	ID	TM	TM	TM	TH	AD	AD	TH	AD	AD	TH	TM	TH	TM	ID	ID	TH	ID	TM	AD	AD	TM	TM	TH	ID	AD	TM	AD	TM	AD	TM	TH	AD	ID	AD	TH	TH	ID	TM	ID	ID	ID
M20130	2	24389313	TM	TH	TH	TH	ID	AD	AD	TH	TH	ID	TH	ID	TM	ID	ID	TM	AD	ID	ID	ID	ID	TH	AD	TM	TH	ID	TM	ID	AD	ID	AD	TM	ID	AD	TM	AD	AD	TH	TH	TH	TM	AD	TM	AD	TM	ID	TH	ID	ID	TH	TM	ID	AD	AD	TM	TH	AD	AD	ID	TM	TM	TM	TH	AD	AD	TH	AD	AD	TH	TM	TH	TM	ID	ID	TH	ID	TM	AD	AD	TM	TM	TH	ID	AD	TM	AD	TM	AD	TM	TH	AD	ID	AD	TH	TH	ID	TM	ID	ID	ID
M20131	2	24389317	TM	TH	TH	TH	ID	AD	AD	TH	TH	ID	TH	ID	TM	ID	ID	TM	AD	ID	ID	ID	ID	TH	AD	TM	TH	ID	TM	ID	AD	ID	AD	TM	ID	AD	TM	AD	AD	TH	TH	TH	TM	AD	TM	AD	TM	ID	TH	ID	ID	TH	TM	ID	AD	AD	TM	TH	AD	AD	ID	TM	TM	TM	TH	AD	AD	TH	AD	AD	TH	TM	TH	TM	ID	ID	TH	ID	TM	AD	AD	TM	TM	TH	ID	AD	TM	AD	TM	AD	TM	TH	AD	ID	AD	TH	TH	ID	TM	ID	ID	ID
M20132	2	24389339	TM	TH	TH	TH	ID	AD	AD	TH	TH	ID	TH	ID	TM	ID	ID	TM	AD	ID	ID	ID	ID	TH	AD	TM	TH	ID	TM	ID	AD	ID	AD	TM	ID	AD	TM	AD	AD	TH	TH	TH	TM	AD	TM	AD	TM	ID	TH	ID	ID	TH	TM	ID	AD	AD	TM	TH	AD	AD	ID	TM	TM	TM	TH	AD	AD	TH	AD	AD	TH	TM	TH	TM	ID	ID	TH	ID	TM	AD	AD	TM	TM	TH	ID	AD	TM	AD	TM	AD	TM	TH	AD	ID	AD	TH	TH	ID	TM	ID	ID	ID
M20133	2	24389488	TM	TH	TH	TH	ID	AD	AD	TH	TH	ID	TH	ID	TM	ID	ID	TM	AD	ID	ID	ID	ID	TH	AD	TM	TH	ID	TM	ID	AD	ID	AD	TM	ID	AD	TM	AD	AD	TH	TH	TH	TM	AD	TM	AD	TM	ID	TH	ID	ID	TH	TM	ID	AD	AD	TM	TH	AD	AD	ID	TM	TM	TM	TH	AD	AD	TH	AD	AD	TH	TM	TH	TM	ID	ID	TH	ID	TM	AD	AD	TM	TM	TH	ID	AD	TM	AD	TM	AD	TM	TH	AD	ID	AD	TH	TH	ID	TM	ID	ID	ID
M20134	2	24389540	TM	TH	TH	TH	ID	AD	AD	TH	TH	ID	TH	ID	TM	ID	ID	TM	AD	ID	ID	ID	ID	TH	AD	TM	TH	ID	TM	ID	AD	ID	AD	TM	ID	AD	TM	AD	AD	TH	TH	TH	TM	AD	TM	AD	TM	ID	TH	ID	ID	TH	TM	ID	AD	AD	TM	TH	AD	AD	ID	TM	TM	TM	TH	AD	AD	TH	AD	AD	TH	TM	TH	TM	ID	ID	TH	ID	TM	AD	AD	TM	TM	TH	ID	AD	TM	AD	TM	AD	TM	TH	AD	ID	AD	TH	TH	ID	TM	ID	ID	ID
M20135	2	24389568	TM	TH	TH	TH	ID	AD	AD	TH	TH	ID	TH	ID	TM	ID	ID	TM	AD	ID	ID	ID	ID	TH	AD	TM	TH	ID	TM	ID	AD	ID	AD	TM	ID	AD	TM	AD	AD	TH	TH	TH	TM	AD	TM	AD	TM	ID	TH	ID	ID	TH	TM	ID	AD	AD	TM	TH	AD	AD	ID	TM	TM	TM	TH	AD	AD	TH	AD	AD	TH	TM	TH	TM	ID	ID	TH	ID	TM	AD	AD	TM	TM	TH	ID	AD	TM	AD	TM	AD	TM	TH	AD	ID	AD	TH	TH	ID	TM	ID	ID	ID
M20136	2	24389578	TM	TH	TH	TH	ID	AD	AD	TH	TH	ID	TH	ID	TM	ID	ID	TM	AD	ID	ID	ID	ID	TH	AD	TM	TH	ID	TM	ID	AD	ID	AD	TM	ID	AD	TM	AD	AD	TH	TH	TH	TM	AD	TM	AD	TM	ID	TH	ID	ID	TH	TM	ID	AD	AD	TM	TH	AD	AD	ID	TM	TM	TM	TH	AD	AD	TH	AD	AD	TH	TM	TH	TM	ID	ID	TH	ID	TM	AD	AD	TM	TM	TH	ID	AD	TM	AD	TM	AD	TM	TH	AD	ID	AD	TH	TH	ID	TM	ID	ID	ID
M20137	2	24389588	TM	TH	TH	TH	ID	AD	AD	TH	TH	ID	TH	ID	TM	ID	ID	TM	AD	ID	ID	ID	ID	TH	AD	TM	TH	ID	TM	ID	AD	ID	AD	TM	ID	AD	TM	AD	AD	TH	TH	TH	TM	AD	TM	AD	TM	ID	TH	ID	ID	TH	TM	ID	AD	AD	TM	TH	AD	AD	ID	TM	TM	TM	TH	AD	AD	TH	AD	AD	TH	TM	TH	TM	ID	ID	TH	ID	TM	AD	AD	TM	TM	TH	ID	AD	TM	AD	TM	AD	TM	TH	AD	ID	AD	TH	TH	ID	TM	ID	ID	ID
M20138	2	24389596	TM	TH	TH	TH	ID	AD	AD	TH	TH	ID	TH	ID	TM	ID	ID	TM	AD	ID	ID	ID	ID	TH	AD	TM	TH	ID	TM	ID	AD	ID	AD	TM	ID	AD	TM	AD	AD	TH	TH	TH	TM	AD	TM	AD	TM	ID	TH	ID	ID	TH	TM	ID	AD	AD	TM	TH	AD	AD	ID	TM	TM	TM	TH	AD	AD	TH	AD	AD	TH	TM	TH	TM	ID	ID	TH	ID	TM	AD	AD	TM	TM	TH	ID	AD	TM	AD	TM	AD	TM	TH	AD	ID	AD	TH	TH	ID	TM	ID	ID	ID
M20139	2	24389692	TM	TH	TH	TH	ID	AD	AD	TH	TH	ID	TH	ID	TM	ID	ID	TM	AD	ID	ID	ID	ID	TH	AD	TM	TH	ID	TM	ID	AD	ID	AD	TM	ID	AD	TM	AD	AD	TH	TH	TH	TM	AD	TM	AD	TM	ID	TH	ID	ID	TH	TM	ID	AD	AD	TM	TH	AD	AD	ID	TM	TM	TM	TH	AD	AD	TH	AD	AD	TH	TM	TH	TM	ID	ID	TH	ID	TM	AD	AD	TM	TM	TH	ID	AD	TM	AD	TM	AD	TM	TH	AD	ID	AD	TH	TH	ID	TM	ID	ID	ID
M20140	2	24389696	TM	TH	TH	TH	ID	AD	AD	TH	TH	ID	TH	ID	TM	ID	ID	TM	AD	ID	ID	ID	ID	TH	AD	TM	TH	ID	TM	ID	AD	ID	AD	TM	ID	AD	TM	AD	AD	TH	TH	TH	TM	AD	TM	AD	TM	ID	TH	ID	ID	TH	TM	ID	AD	AD	TM	TH	AD	AD	ID	TM	TM	TM	TH	AD	AD	TH	AD	AD	TH	TM	TH	TM	ID	ID	TH	ID	TM	AD	AD	TM	TM	TH	ID	AD	TM	AD	TM	AD	TM	TH	AD	ID	AD	TH	TH	ID	TM	ID	ID	ID
M20141	2	24389727	TM	TH	TH	TH	ID	AD	AD	TH	TH	ID	TH	ID	TM	ID	ID	TM	AD	ID	ID	ID	ID	TH	AD	TM	TH	ID	TM	ID	AD	ID	AD	TM	ID	AD	TM	AD	AD	TH	TH	TH	TM	AD	TM	AD	TM	ID	TH	ID	ID	TH	TM	ID	AD	AD	TM	TH	AD	AD	ID	TM	TM	TM	TH	AD	AD	TH	AD	AD	TH	TM	TH	TM	ID	ID	TH	ID	TM	AD	AD	TM	TM	TH	ID	AD	TM	AD	TM	AD	TM	TH	AD	ID	AD	TH	TH	ID	TM	ID	ID	ID
M20142	2	24389746	TM	TH	TH	TH	ID	AD	AD	TH	TH	ID	TH	ID	TM	ID	ID	TM	AD	ID	ID	ID	ID	TH	AD	TM	TH	ID	TM	ID	AD	ID	AD	TM	ID	AD	TM	AD	AD	TH	TH	TH	TM	AD	TM	AD	TM	ID	TH	ID	ID	TH	TM	ID	AD	AD	TM	TH	AD	AD	ID	TM	TM	TM	TH	AD	AD	TH	AD	AD	TH	TM	TH	TM	ID	ID	TH	ID	TM	AD	AD	TM	TM	TH	ID	AD	TM	AD	TM	AD	TM	TH	AD	ID	AD	TH	TH	ID	TM	ID	ID	ID
M20143	2	24389874	TM	TH	TH	TH	ID	AD	AD	TH	TH	ID	TH	ID	TM	ID	ID	TM	AD	ID	ID	ID	ID	TH	AD	TM	TH	ID	TM	ID	AD	ID	AD	TM	ID	AD	TM	AD	AD	TH	TH	TH	TM	AD	TM	AD	TM	ID	TH	ID	ID	TH	TM	ID	AD	AD	TM	TH	AD	AD	ID	TM	TM	TM	TH	AD	AD	TH	AD	AD	TH	TM	TH	TM	ID	ID	TH	ID	TM	AD	AD	TM	TM	TH	ID	AD	TM	AD	TM	AD	TM	TH	AD	ID	AD	TH	TH	ID	TM	ID	ID	ID
M20144	2	24389879	TM	TH	TH	TH	ID	AD	AD	TH	TH	ID	TH	ID	TM	ID	ID	TM	AD	ID	ID	ID	ID	TH	AD	TM	TH	ID	TM	ID	AD	ID	AD	TM	ID	AD	TM	AD	AD	TH	TH	TH	TM	AD	TM	AD	TM	ID	TH	ID	ID	TH	TM	ID	AD	AD	TM	TH	AD	AD	ID	TM	TM	TM	TH	AD	AD	TH	AD	AD	TH	TM	TH	TM	ID	ID	TH	ID	TM	AD	AD	TM	TM	TH	ID	AD	TM	AD	TM	AD	TM	TH	AD	ID	AD	TH	TH	ID	TM	ID	ID	ID
M20145	2	24389888	TM	TH	TH	TH	ID	AD	AD	TH	TH	ID	TH	ID	TM	ID	ID	TM	AD	ID	ID	ID	ID	TH	AD	TM	TH	ID	TM	ID	AD	ID	AD	TM	ID	AD	TM	AD	AD	TH	TH	TH	TM	AD	TM	AD	TM	ID	TH	ID	ID	TH	TM	ID	AD	AD	TM	TH	AD	AD	ID	TM	TM	TM	TH	AD	AD	TH	AD	AD	TH	TM	TH	TM	ID	ID	TH	ID	TM	AD	AD	TM	TM	TH	ID	AD	TM	AD	TM	AD	TM	TH	AD	ID	AD	TH	TH	ID	TM	ID	ID	ID
M20146	2	24389948	TM	TH	TH	TH	ID	AD	AD	TH	TH	ID	TH	ID	TM	ID	ID	TM	AD	ID	ID	ID	ID	TH	AD	TM	TH	ID	TM	ID	AD	ID	AD	TM	ID	AD	TM	AD	AD	TH	TH	TH	TM	AD	TM	AD	TM	ID	TH	ID	ID	TH	TM	ID	AD	AD	TM	TH	AD	AD	ID	TM	TM	TM	TH	AD	AD	TH	AD	AD	TH	TM	TH	TM	ID	ID	TH	ID	TM	AD	AD	TM	TM	TH	ID	AD	TM	AD	TM	AD	TM	TH	AD	ID	AD	TH	TH	ID	TM	ID	ID	ID
M20147	2	24389954	TM	TH	TH	TH	ID	AD	AD	TH	TH	ID	TH	ID	TM	ID	ID	TM	AD	ID	ID	ID	ID	TH	AD	TM	TH	ID	TM	ID	AD	ID	AD	TM	ID	AD	TM	AD	AD	TH	TH	TH	TM	AD	TM	AD	TM	ID	TH	ID	ID	TH	TM	ID	AD	AD	TM	TH	AD	AD	ID	TM	TM	TM	TH	AD	AD	TH	AD	AD	TH	TM	TH	TM	ID	ID	TH	ID	TM	AD	AD	TM	TM	TH	ID	AD	TM	AD	TM	AD	TM	TH	AD	ID	AD	TH	TH	ID	TM	ID	ID	ID
M20148	2	24389960	TM	TH	TH	TH	ID	AD	AD	TH	TH	ID	TH	ID	TM	ID	ID	TM	AD	ID	ID	ID	ID	TH	AD	TM	TH	ID	TM	ID	AD	ID	AD	TM	ID	AD	TM	AD	AD	TH	TH	TH	TM	AD	TM	AD	TM	ID	TH	ID	ID	TH	TM	ID	AD	AD	TM	TH	AD	AD	ID	TM	TM	TM	TH	AD	AD	TH	AD	AD	TH	TM	TH	TM	ID	ID	TH	ID	TM	AD	AD	TM	TM	TH	ID	AD	TM	AD	TM	AD	TM	TH	AD	ID	AD	TH	TH	ID	TM	ID	ID	ID
M20149	2	24389964	TM	TH	TH	TH	ID	AD	AD	TH	TH	ID	TH	ID	TM	ID	ID	TM	AD	ID	ID	ID	ID	TH	AD	TM	TH	ID	TM	ID	AD	ID	AD	TM	ID	AD	TM	AD	AD	TH	TH	TH	TM	AD	TM	AD	TM	ID	TH	ID	ID	TH	TM	ID	AD	AD	TM	TH	AD	AD	ID	TM	TM	TM	TH	AD	AD	TH	AD	AD	TH	TM	TH	TM	ID	ID	TH	ID	TM	AD	AD	TM	TM	TH	ID	AD	TM	AD	TM	AD	TM	TH	AD	ID	AD	TH	TH	ID	TM	ID	ID	ID
M20150	2	24390014	TM	TH	TH	TH	ID	AD	AD	TH	TH	ID	TH	ID	TM	ID	ID	TM	AD	ID	ID	ID	ID	TH	AD	TM	TH	ID	TM	ID	AD	ID	AD	TM	ID	AD	TM	AD	AD	TH	TH	TH	TM	AD	TM	AD	TM	ID	TH	ID	ID	TH	TM	ID	AD	AD	TM	TH	AD	AD	ID	TM	TM	TM	TH	AD	AD	TH	AD	AD	TH	TM	TH	TM	ID	ID	TH	ID	TM	AD	AD	TM	TM	TH	ID	AD	TM	AD	TM	AD	TM	TH	AD	ID	AD	TH	TH	ID	TM	ID	ID	ID
M20151	2	24390034	TM	TH	TH	TH	ID	AD	AD	TH	TH	ID	TH	ID	TM	ID	ID	TM	AD	ID	ID	ID	ID	TH	AD	TM	TH	ID	TM	ID	AD	ID	AD	TM	ID	AD	TM	AD	AD	TH	TH	TH	TM	AD	TM	AD	TM	ID	TH	ID	ID	TH	TM	ID	AD	AD	TM	TH	AD	AD	ID	TM	TM	TM	TH	AD	AD	TH	AD	AD	TH	TM	TH	TM	ID	ID	TH	ID	TM	AD	AD	TM	TM	TH	ID	AD	TM	AD	TM	AD	TM	TH	AD	ID	AD	TH	TH	ID	TM	ID	ID	ID
M20152	2	24390055	TM	TH	TH	TH	ID	AD	AD	TH	TH	ID	TH	ID	TM	ID	ID	TM	AD	ID	ID	ID	ID	TH	AD	TM	TH	ID	TM	ID	AD	ID	AD	TM	ID	AD	TM	AD	AD	TH	TH	TH	TM	AD	TM	AD	TM	ID	TH	ID	ID	TH	TM	ID	AD	AD	TM	TH	AD	AD	ID	TM	TM	TM	TH	AD	AD	TH	AD	AD	TH	TM	TH	TM	ID	ID	TH	ID	TM	AD	AD	TM	TM	TH	ID	AD	TM	AD	TM	AD	TM	TH	AD	ID	AD	TH	TH	ID	TM	ID	ID	ID
M20153	2	24390166	TM	TH	TH	TH	ID	AD	AD	TH	TH	ID	TH	ID	TM	ID	ID	TM	AD	ID	ID	ID	ID	TH	AD	TM	TH	ID	TM	ID	AD	ID	AD	TM	ID	AD	TM	AD	AD	TH	TH	TH	TM	AD	TM	AD	TM	ID	TH	ID	ID	TH	TM	ID	AD	AD	TM	TH	AD	AD	ID	TM	TM	TM	TH	AD	AD	TH	AD	AD	TH	TM	TH	TM	ID	ID	TH	ID	TM	AD	AD	TM	TM	TH	ID	AD	TM	AD	TM	AD	TM	TH	AD	ID	AD	TH	TH	ID	TM	ID	ID	ID
M20154	2	24390182	TM	TH	TH	TH	ID	AD	AD	TH	TH	ID	TH	ID	TM	ID	ID	TM	AD	ID	ID	ID	ID	TH	AD	TM	TH	ID	TM	ID	AD	ID	AD	TM	ID	AD	TM	AD	AD	TH	TH	TH	TM	AD	TM	AD	TM	ID	TH	ID	ID	TH	TM	ID	AD	AD	TM	TH	AD	AD	ID	TM	TM	TM	TH	AD	AD	TH	AD	AD	TH	TM	TH	TM	ID	ID	TH	ID	TM	AD	AD	TM	TM	TH	ID	AD	TM	AD	TM	AD	TM	TH	AD	ID	AD	TH	TH	ID	TM	ID	ID	ID
M20155	2	24390187	TM	TH	TH	TH	ID	AD	AD	TH	TH	ID	TH	ID	TM	ID	ID	TM	AD	ID	ID	ID	ID	TH	AD	TM	TH	ID	TM	ID	AD	ID	AD	TM	ID	AD	TM	AD	AD	TH	TH	TH	TM	AD	TM	AD	TM	ID	TH	ID	ID	TH	TM	ID	AD	AD	TM	TH	AD	AD	ID	TM	TM	TM	TH	AD	AD	TH	AD	AD	TH	TM	TH	TM	ID	ID	TH	ID	TM	AD	AD	TM	TM	TH	ID	AD	TM	AD	TM	AD	TM	TH	AD	ID	AD	TH	TH	ID	TM	ID	ID	ID
M20156	2	24390224	TM	TH	TH	TH	ID	AD	AD	TH	TH	ID	TH	ID	TM	ID	ID	TM	AD	ID	ID	ID	ID	TH	AD	TM	TH	ID	TM	ID	AD	ID	AD	TM	ID	AD	TM	AD	AD	TH	TH	TH	TM	AD	TM	AD	TM	ID	TH	ID	ID	TH	TM	ID	AD	AD	TM	TH	AD	AD	ID	TM	TM	TM	TH	AD	AD	TH	AD	AD	TH	TM	TH	TM	ID	ID	TH	ID	TM	AD	AD	TM	TM	TH	ID	AD	TM	AD	TM	AD	TM	TH	AD	ID	AD	TH	TH	ID	TM	ID	ID	ID
M20157	2	24390241	TM	TH	TH	TH	ID	AD	AD	TH	TH	ID	TH	ID	TM	ID	ID	TM	AD	ID	ID	ID	ID	TH	AD	TM	TH	ID	TM	ID	AD	ID	AD	TM	ID	AD	TM	AD	AD	TH	TH	TH	TM	AD	TM	AD	TM	ID	TH	ID	ID	TH	TM	ID	AD	AD	TM	TH	AD	AD	ID	TM	TM	TM	TH	AD	AD	TH	AD	AD	TH	TM	TH	TM	ID	ID	TH	ID	TM	AD	AD	TM	TM	TH	ID	AD	TM	AD	TM	AD	TM	TH	AD	ID	AD	TH	TH	ID	TM	ID	ID	ID
M20158	2	24390243	TM	TH	TH	TH	ID	AD	AD	TH	TH	ID	TH	ID	TM	ID	ID	TM	AD	ID	ID	ID	ID	TH	AD	TM	TH	ID	TM	ID	AD	ID	AD	TM	ID	AD	TM	AD	AD	TH	TH	TH	TM	AD	TM	AD	TM	ID	TH	ID	ID	TH	TM	ID	AD	AD	TM	TH	AD	AD	ID	TM	TM	TM	TH	AD	AD	TH	AD	AD	TH	TM	TH	TM	ID	ID	TH	ID	TM	AD	AD	TM	TM	TH	ID	AD	TM	AD	TM	AD	TM	TH	AD	ID	AD	TH	TH	ID	TM	ID	ID	ID
M20159	2	24390274	TM	TH	TH	TH	ID	AD	AD	TH	TH	ID	TH	ID	TM	ID	ID	TM	AD	ID	ID	ID	ID	TH	AD	TM	TH	ID	TM	ID	AD	ID	AD	TM	ID	AD	TM	AD	AD	TH	TH	TH	TM	AD	TM	AD	TM	ID	TH	ID	ID	TH	TM	ID	AD	AD	TM	TH	AD	AD	ID	TM	TM	TM	TH	AD	AD	TH	AD	AD	TH	TM	TH	TM	ID	ID	TH	ID	TM	AD	AD	TM	TM	TH	ID	AD	TM	AD	TM	AD	TM	TH	AD	ID	AD	TH	TH	ID	TM	ID	ID	ID
M20160	2	24390317	TM	TH	TH	TH	ID	AD	AD	TH	TH	ID	TH	ID	TM	ID	ID	TM	AD	ID	ID	ID	ID	TH	AD	TM	TH	ID	TM	ID	AD	ID	AD	TM	ID	AD	TM	AD	AD	TH	TH	TH	TM	AD	TM	AD	TM	ID	TH	ID	ID	TH	TM	ID	AD	AD	TM	TH	AD	AD	ID	TM	TM	TM	TH	AD	AD	TH	AD	AD	TH	TM	TH	TM	ID	ID	TH	ID	TM	AD	AD	TM	TM	TH	ID	AD	TM	AD	TM	AD	TM	TH	AD	ID	AD	TH	TH	ID	TM	ID	ID	ID
M20161	2	24390354	TM	TH	TH	TH	ID	AD	AD	TH	TH	ID	TH	ID	TM	ID	ID	TM	AD	ID	ID	ID	ID	TH	AD	TM	TH	ID	TM	ID	AD	ID	AD	TM	ID	AD	TM	AD	AD	TH	TH	TH	TM	AD	TM	AD	TM	ID	TH	ID	ID	TH	TM	ID	AD	AD	TM	TH	AD	AD	ID	TM	TM	TM	TH	AD	AD	TH	AD	AD	TH	TM	TH	TM	ID	ID	TH	ID	TM	AD	AD	TM	TM	TH	ID	AD	TM	AD	TM	AD	TM	TH	AD	ID	AD	TH	TH	ID	TM	ID	ID	ID
M20162	2	24390424	TM	TH	TH	TH	ID	AD	AD	TH	TH	ID	TH	ID	TM	ID	ID	TM	AD	ID	ID	ID	ID	TH	AD	TM	TH	ID	TM	ID	AD	ID	AD	TM	ID	AD	TM	AD	AD	TH	TH	TH	TM	AD	TM	AD	TM	ID	TH	ID	ID	TH	TM	ID	AD	AD	TM	TH	AD	AD	ID	TM	TM	TM	TH	AD	AD	TH	AD	AD	TH	TM	TH	TM	ID	ID	TH	ID	TM	AD	AD	TM	TM	TH	ID	AD	TM	AD	TM	AD	TM	TH	AD	ID	AD	TH	TH	ID	TM	ID	ID	ID
M20163	2	24390488	TM	TH	TH	TH	ID	AD	AD	TH	TH	ID	TH	ID	TM	ID	ID	TM	AD	ID	ID	ID	ID	TH	AD	TM	TH	ID	TM	ID	AD	ID	AD	TM	ID	AD	TM	AD	AD	TH	TH	TH	TM	AD	TM	AD	TM	ID	TH	ID	ID	TH	TM	ID	AD	AD	TM	TH	AD	AD	ID	TM	TM	TM	TH	AD	AD	TH	AD	AD	TH	TM	TH	TM	ID	ID	TH	ID	TM	AD	AD	TM	TM	TH	ID	AD	TM	AD	TM	AD	TM	TH	AD	ID	AD	TH	TH	ID	TM	ID	ID	ID
M20164	2	24390524	TM	TH	TH	TH	ID	AD	AD	TH	TH	ID	TH	ID	TM	ID	ID	TM	AD	ID	ID	ID	ID	TH	AD	TM	TH	ID	TM	ID	AD	ID	AD	TM	ID	AD	TM	AD	AD	TH	TH	TH	TM	AD	TM	AD	TM	ID	TH	ID	ID	TH	TM	ID	AD	AD	TM	TH	AD	AD	ID	TM	TM	TM	TH	AD	AD	TH	AD	AD	TH	TM	TH	TM	ID	ID	TH	ID	TM	AD	AD	TM	TM	TH	ID	AD	TM	AD	TM	AD	TM	TH	AD	ID	AD	TH	TH	ID	TM	ID	ID	ID
M20165	2	24390544	TM	TH	TH	TH	ID	AD	AD	TH	TH	ID	TH	ID	TM	ID	ID	TM	AD	ID	ID	ID	ID	TH	AD	TM	TH	ID	TM	ID	AD	ID	AD	TM	ID	AD	TM	AD	AD	TH	TH	TH	TM	AD	TM	AD	TM	ID	TH	ID	ID	TH	TM	ID	AD	AD	TM	TH	AD	AD	ID	TM	TM	TM	TH	AD	AD	TH	AD	AD	TH	TM	TH	TM	ID	ID	TH	ID	TM	AD	AD	TM	TM	TH	ID	AD	TM	AD	TM	AD	TM	TH	AD	ID	AD	TH	TH	ID	TM	ID	ID	ID
M20166	2	24390546	TM	TH	TH	TH	ID	AD	AD	TH	TH	ID	TH	ID	TM	ID	ID	TM	AD	ID	ID	ID	ID	TH	AD	TM	TH	ID	TM	ID	AD	ID	AD	TM	ID	AD	TM	AD	AD	TH	TH	TH	TM	AD	TM	AD	TM	ID	TH	ID	ID	TH	TM	ID	AD	AD	TM	TH	AD	AD	ID	TM	TM	TM	TH	AD	AD	TH	AD	AD	TH	TM	TH	TM	ID	ID	TH	ID	TM	AD	AD	TM	TM	TH	ID	AD	TM	AD	TM	AD	TM	TH	AD	ID	AD	TH	TH	ID	TM	ID	ID	ID
M20167	2	24390623	TM	TH	TH	TH	ID	AD	AD	TH	TH	ID	TH	ID	TM	ID	ID	TM	AD	ID	ID	ID	ID	TH	AD	TM	TH	ID	TM	ID	AD	ID	AD	TM	ID	AD	TM	AD	AD	TH	TH	TH	TM	AD	TM	AD	TM	ID	TH	ID	ID	TH	TM	ID	AD	AD	TM	TH	AD	AD	ID	TM	TM	TM	TH	AD	AD	TH	AD	AD	TH	TM	TH	TM	ID	ID	TH	ID	TM	AD	AD	TM	TM	TH	ID	AD	TM	AD	TM	AD	TM	TH	AD	ID	AD	TH	TH	ID	TM	ID	ID	ID
M20168	2	24390671	TM	TH	TH	TH	ID	AD	AD	TH	TH	ID	TH	ID	TM	ID	ID	TM	AD	ID	ID	ID	ID	TH	AD	TM	TH	ID	TM	ID	AD	ID	AD	TM	ID	AD	TM	AD	AD	TH	TH	TH	TM	AD	TM	AD	TM	ID	TH	ID	ID	TH	TM	ID	AD	AD	TM	TH	AD	AD	ID	TM	TM	TM	TH	AD	AD	TH	AD	AD	TH	TM	TH	TM	ID	ID	TH	ID	TM	AD	AD	TM	TM	TH	ID	AD	TM	AD	TM	AD	TM	TH	AD	ID	AD	TH	TH	ID	TM	ID	ID	ID
M20169	2	24390679	TM	TH	TH	TH	ID	AD	AD	TH	TH	ID	TH	ID	TM	ID	ID	TM	AD	ID	ID	ID	ID	TH	AD	TM	TH	ID	TM	ID	AD	ID	AD	TM	ID	AD	TM	AD	AD	TH	TH	TH	TM	AD	TM	AD	TM	ID	TH	ID	ID	TH	TM	ID	AD	AD	TM	TH	AD	AD	ID	TM	TM	TM	TH	AD	AD	TH	AD	AD	TH	TM	TH	TM	ID	ID	TH	ID	TM	AD	AD	TM	TM	TH	ID	AD	TM	AD	TM	AD	TM	TH	AD	ID	AD	TH	TH	ID	TM	ID	ID	ID
M20170	2	24390749	TM	TH	TH	TH	ID	AD	AD	TH	TH	ID	TH	ID	TM	ID	ID	TM	AD	ID	ID	ID	ID	TH	AD	TM	TH	ID	TM	ID	AD	ID	AD	TM	ID	AD	TM	AD	AD	TH	TH	TH	TM	AD	TM	AD	TM	ID	TH	ID	ID	TH	TM	ID	AD	AD	TM	TH	AD	AD	ID	TM	TM	TM	TH	AD	AD	TH	AD	AD	TH	TM	TH	TM	ID	ID	TH	ID	TM	AD	AD	TM	TM	TH	ID	AD	TM	AD	TM	AD	TM	TH	AD	ID	AD	TH	TH	ID	TM	ID	ID	ID
M20171	2	24390889	TM	TH	TH	TH	ID	AD	AD	TH	TH	ID	TH	ID	TM	ID	ID	TM	AD	ID	ID	ID	ID	TH	AD	TM	TH	ID	TM	ID	AD	ID	AD	TM	ID	AD	TM	AD	AD	TH	TH	TH	TM	AD	TM	AD	TM	ID	TH	ID	ID	TH	TM	ID	AD	AD	TM	TH	AD	AD	ID	TM	TM	TM	TH	AD	AD	TH	AD	AD	TH	TM	TH	TM	ID	ID	TH	ID	TM	AD	AD	TM	TM	TH	ID	AD	TM	AD	TM	AD	TM	TH	AD	ID	AD	TH	TH	ID	TM	ID	ID	ID
M20172	2	24390966	TM	TH	TH	TH	ID	AD	AD	TH	TH	ID	TH	ID	TM	ID	ID	TM	AD	ID	ID	ID	ID	TH	AD	TM	TH	ID	TM	ID	AD	ID	AD	TM	ID	AD	TM	AD	AD	TH	TH	TH	TM	AD	TM	AD	TM	ID	TH	ID	ID	TH	TM	ID	AD	AD	TM	TH	AD	AD	ID	TM	TM	TM	TH	AD	AD	TH	AD	AD	TH	TM	TH	TM	ID	ID	TH	ID	TM	AD	AD	TM	TM	TH	ID	AD	TM	AD	TM	AD	TM	TH	AD	ID	AD	TH	TH	ID	TM	ID	ID	ID
M20173	2	24390973	TM	TH	TH	TH	ID	AD	AD	TH	TH	ID	TH	ID	TM	ID	ID	TM	AD	ID	ID	ID	ID	TH	AD	TM	TH	ID	TM	ID	AD	ID	AD	TM	ID	AD	TM	AD	AD	TH	TH	TH	TM	AD	TM	AD	TM	ID	TH	ID	ID	TH	TM	ID	AD	AD	TM	TH	AD	AD	ID	TM	TM	TM	TH	AD	AD	TH	AD	AD	TH	TM	TH	TM	ID	ID	TH	ID	TM	AD	AD	TM	TM	TH	ID	AD	TM	AD	TM	AD	TM	TH	AD	ID	AD	TH	TH	ID	TM	ID	ID	ID
M20174	2	24391000	TM	TH	TH	TH	ID	AD	AD	TH	TH	ID	TH	ID	TM	ID	ID	TM	AD	ID	ID	ID	ID	TH	AD	TM	TH	ID	TM	ID	AD	ID	AD	TM	ID	AD	TM	AD	AD	TH	TH	TH	TM	AD	TM	AD	TM	ID	TH	ID	ID	TH	TM	ID	AD	AD	TM	TH	AD	AD	ID	TM	TM	TM	TH	AD	AD	TH	AD	AD	TH	TM	TH	TM	ID	ID	TH	ID	TM	AD	AD	TM	TM	TH	ID	AD	TM	AD	TM	AD	TM	TH	AD	ID	AD	TH	TH	ID	TM	ID	ID	ID
M20175	2	24391014	TM	TH	TH	TH	ID	AD	AD	TH	TH	ID	TH	ID	TM	ID	ID	TM	AD	ID	ID	ID	ID	TH	AD	TM	TH	ID	TM	ID	AD	ID	AD	TM	ID	AD	TM	AD	AD	TH	TH	TH	TM	AD	TM	AD	TM	ID	TH	ID	ID	TH	TM	ID	AD	AD	TM	TH	AD	AD	ID	TM	TM	TM	TH	AD	AD	TH	AD	AD	TH	TM	TH	TM	ID	ID	TH	ID	TM	AD	AD	TM	TM	TH	ID	AD	TM	AD	TM	AD	TM	TH	AD	ID	AD	TH	TH	ID	TM	ID	ID	ID
M20176	2	24391532	TM	TH	TH	TH	ID	AD	AD	TH	TH	ID	TH	ID	TM	ID	ID	TM	AD	ID	ID	ID	ID	TH	AD	TM	TH	ID	TM	ID	AD	ID	AD	TM	ID	AD	TM	AD	AD	TH	TH	TH	TM	AD	TM	AD	TM	ID	TH	ID	ID	TH	TM	ID	AD	AD	TM	TH	AD	AD	ID	TM	TM	TM	TH	AD	AD	TH	AD	AD	TH	TM	TH	TM	ID	ID	TH	ID	TM	AD	AD	TM	TM	TH	ID	AD	TM	AD	TM	AD	TM	TH	AD	ID	AD	TH	TH	ID	TM	ID	ID	ID
M20177	2	24391536	TM	TH	TH	TH	ID	AD	AD	TH	TH	ID	TH	ID	TM	ID	ID	TM	AD	ID	ID	ID	ID	TH	AD	TM	TH	ID	TM	ID	AD	ID	AD	TM	ID	AD	TM	AD	AD	TH	TH	TH	TM	AD	TM	AD	TM	ID	TH	ID	ID	TH	TM	ID	AD	AD	TM	TH	AD	AD	ID	TM	TM	TM	TH	AD	AD	TH	AD	AD	TH	TM	TH	TM	ID	ID	TH	ID	TM	AD	AD	TM	TM	TH	ID	AD	TM	AD	TM	AD	TM	TH	AD	ID	AD	TH	TH	ID	TM	ID	ID	ID
M20178	2	24391577	TM	TH	TH	TH	ID	AD	AD	TH	TH	ID	TH	ID	TM	ID	ID	TM	AD	ID	ID	ID	ID	TH	AD	TM	TH	ID	TM	ID	AD	ID	AD	TM	ID	AD	TM	AD	AD	TH	TH	TH	TM	AD	TM	AD	TM	ID	TH	ID	ID	TH	TM	ID	AD	AD	TM	TH	AD	AD	ID	TM	TM	TM	TH	AD	AD	TH	AD	AD	TH	TM	TH	TM	ID	ID	TH	ID	TM	AD	AD	TM	TM	TH	ID	AD	TM	AD	TM	AD	TM	TH	AD	ID	AD	TH	TH	ID	TM	ID	ID	ID
M20179	2	24471328	TM	TH	TH	TH	ID	AD	AD	TH	TH	ID	TH	ID	TM	ID	ID	TM	AD	ID	ID	ID	ID	TH	AD	TM	TH	ID	TM	ID	AD	ID	AD	TM	ID	AD	TM	AD	AD	TH	TH	TH	TM	AD	TM	AD	TM	ID	TH	ID	ID	TH	TM	ID	AD	AD	TM	TH	AD	AD	ID	TM	TM	TM	TH	AD	AD	TH	AD	AD	TH	TM	TH	TM	ID	ID	TH	ID	TM	AD	AD	TM	TM	TH	ID	AD	TM	AD	TM	AD	TM	TH	AD	ID	AD	TH	TH	ID	TM	ID	ID	ID
M20180	2	24471348	TM	TH	TH	TH	ID	AD	AD	TH	TH	ID	TH	ID	TM	ID	ID	TM	AD	ID	ID	ID	ID	TH	AD	TM	TH	ID	TM	ID	AD	ID	AD	TM	ID	AD	TM	AD	AD	TH	TH	TH	TM	AD	TM	AD	TM	ID	TH	ID	ID	TH	TM	ID	AD	AD	TM	TH	AD	AD	ID	TM	TM	TM	TH	AD	AD	TH	AD	AD	TH	TM	TH	TM	ID	ID	TH	ID	TM	AD	AD	TM	TM	TH	ID	AD	TM	AD	TM	AD	TM	TH	AD	ID	AD	TH	TH	ID	TM	ID	ID	ID
M20181	2	24471358	TM	TH	TH	TH	ID	AD	AD	TH	TH	ID	TH	ID	TM	ID	ID	TM	AD	ID	ID	ID	ID	TH	AD	TM	TH	ID	TM	ID	AD	ID	AD	TM	ID	AD	TM	AD	AD	TH	TH	TH	TM	AD	TM	AD	TM	ID	TH	ID	ID	TH	TM	ID	AD	AD	TM	TH	AD	AD	ID	TM	TM	TM	TH	AD	AD	TH	AD	AD	TH	TM	TH	TM	ID	ID	TH	ID	TM	AD	AD	TM	TM	TH	ID	AD	TM	AD	TM	AD	TM	TH	AD	ID	AD	TH	TH	ID	TM	ID	ID	ID
M20182	2	24471365	TM	TH	TH	TH	ID	AD	AD	TH	TH	ID	TH	ID	TM	ID	ID	TM	AD	ID	ID	ID	ID	TH	AD	TM	TH	ID	TM	ID	AD	ID	AD	TM	ID	AD	TM	AD	AD	TH	TH	TH	TM	AD	TM	AD	TM	ID	TH	ID	ID	TH	TM	ID	AD	AD	TM	TH	AD	AD	ID	TM	TM	TM	TH	AD	AD	TH	AD	AD	TH	TM	TH	TM	ID	ID	TH	ID	TM	AD	AD	TM	TM	TH	ID	AD	TM	AD	TM	AD	TM	TH	AD	ID	AD	TH	TH	ID	TM	ID	ID	ID
M20183	2	24471375	TM	TH	TH	TH	ID	AD	AD	TH	TH	ID	TH	ID	TM	ID	ID	TM	AD	ID	ID	ID	ID	TH	AD	TM	TH	ID	TM	ID	AD	ID	AD	TM	ID	AD	TM	AD	AD	TH	TH	TH	TM	AD	TM	AD	TM	ID	TH	ID	ID	TH	TM	ID	AD	AD	TM	TH	AD	AD	ID	TM	TM	TM	TH	AD	AD	TH	AD	AD	TH	TM	TH	TM	ID	ID	TH	ID	TM	AD	AD	TM	TM	TH	ID	AD	TM	AD	TM	AD	TM	TH	AD	ID	AD	TH	TH	ID	TM	ID	ID	ID
M20184	2	24471427	TM	TH	TH	TH	ID	AD	AD	TH	TH	ID	TH	ID	TM	ID	ID	TM	AD	ID	ID	ID	ID	TH	AD	TM	TH	ID	TM	ID	AD	ID	AD	TM	ID	AD	TM	AD	AD	TH	TH	TH	TM	AD	TM	AD	TM	ID	TH	ID	ID	TH	TM	ID	AD	AD	TM	TH	AD	AD	ID	TM	TM	TM	TH	AD	AD	TH	AD	AD	TH	TM	TH	TM	ID	ID	TH	ID	TM	AD	AD	TM	TM	TH	ID	AD	TM	AD	TM	AD	TM	TH	AD	ID	AD	TH	TH	ID	TM	ID	ID	ID
M20185	2	24471428	TM	TH	TH	TH	ID	AD	AD	TH	TH	ID	TH	ID	TM	ID	ID	TM	AD	ID	ID	ID	ID	TH	AD	TM	TH	ID	TM	ID	AD	ID	AD	TM	ID	AD	TM	AD	AD	TH	TH	TH	TM	AD	TM	AD	TM	ID	TH	ID	ID	TH	TM	ID	AD	AD	TM	TH	AD	AD	ID	TM	TM	TM	TH	AD	AD	TH	AD	AD	TH	TM	TH	TM	ID	ID	TH	ID	TM	AD	AD	TM	TM	TH	ID	AD	TM	AD	TM	AD	TM	TH	AD	ID	AD	TH	TH	ID	TM	ID	ID	ID
M20186	2	24471480	TM	TH	TH	TH	ID	AD	AD	TH	TH	ID	TH	ID	TM	ID	ID	TM	AD	ID	ID	ID	ID	TH	AD	TM	TH	ID	TM	ID	AD	ID	AD	TM	ID	AD	TM	AD	AD	TH	TH	TH	TM	AD	TM	AD	TM	ID	TH	ID	ID	TH	TM	ID	AD	AD	TM	TH	AD	AD	ID	TM	TM	TM	TH	AD	AD	TH	AD	AD	TH	TM	TH	TM	ID	ID	TH	ID	TM	AD	AD	TM	TM	TH	ID	AD	TM	AD	TM	AD	TM	TH	AD	ID	AD	TH	TH	ID	TM	ID	ID	ID
M20187	2	24471508	TM	TH	TH	TH	ID	AD	AD	TH	TH	ID	TH	ID	TM	ID	ID	TM	AD	ID	ID	ID	ID	TH	AD	TM	TH	ID	TM	ID	AD	ID	AD	TM	ID	AD	TM	AD	AD	TH	TH	TH	TM	AD	TM	AD	TM	ID	TH	ID	ID	TH	TM	ID	AD	AD	TM	TH	AD	AD	ID	TM	TM	TM	TH	AD	AD	TH	AD	AD	TH	TM	TH	TM	ID	ID	TH	ID	TM	AD	AD	TM	TM	TH	ID	AD	TM	AD	TM	AD	TM	TH	AD	ID	AD	TH	TH	ID	TM	ID	ID	ID
M20188	2	24471565	TM	TH	TH	TH	ID	AD	AD	TH	TH	ID	TH	ID	TM	ID	ID	TM	AD	ID	ID	ID	ID	TH	AD	TM	TH	ID	TM	ID	AD	ID	AD	TM	ID	AD	TM	AD	AD	TH	TH	TH	TM	AD	TM	AD	TM	ID	TH	ID	ID	TH	TM	ID	AD	AD	TM	TH	AD	AD	ID	TM	TM	TM	TH	AD	AD	TH	AD	AD	TH	TM	TH	TM	ID	ID	TH	ID	TM	AD	AD	TM	TM	TH	ID	AD	TM	AD	TM	AD	TM	TH	AD	ID	AD	TH	TH	ID	TM	ID	ID	ID
M20189	2	24471570	TM	TH	TH	TH	ID	AD	AD	TH	TH	ID	TH	ID	TM	ID	ID	TM	AD	ID	ID	ID	ID	TH	AD	TM	TH	ID	TM	ID	AD	ID	AD	TM	ID	AD	TM	AD	AD	TH	TH	TH	TM	AD	TM	AD	TM	ID	TH	ID	ID	TH	TM	ID	AD	AD	TM	TH	AD	AD	ID	TM	TM	TM	TH	AD	AD	TH	AD	AD	TH	TM	TH	TM	ID	ID	TH	ID	TM	AD	AD	TM	TM	TH	ID	AD	TM	AD	TM	AD	TM	TH	AD	ID	AD	TH	TH	ID	TM	ID	ID	ID
M20190	2	24471576	TM	TH	TH	TH	ID	AD	AD	TH	TH	ID	TH	ID	TM	ID	ID	TM	AD	ID	ID	ID	ID	TH	AD	TM	TH	ID	TM	ID	AD	ID	AD	TM	ID	AD	TM	AD	AD	TH	TH	TH	TM	AD	TM	AD	TM	ID	TH	ID	ID	TH	TM	ID	AD	AD	TM	TH	AD	AD	ID	TM	TM	TM	TH	AD	AD	TH	AD	AD	TH	TM	TH	TM	ID	ID	TH	ID	TM	AD	AD	TM	TM	TH	ID	AD	TM	AD	TM	AD	TM	TH	AD	ID	AD	TH	TH	ID	TM	ID	ID	ID
M20191	2	24471589	TM	TH	TH	TH	ID	AD	AD	TH	TH	ID	TH	ID	TM	ID	ID	TM	AD	ID	ID	ID	ID	TH	AD	TM	TH	ID	TM	ID	AD	ID	AD	TM	ID	AD	TM	AD	AD	TH	TH	TH	TM	AD	TM	AD	TM	ID	TH	ID	ID	TH	TM	ID	AD	AD	TM	TH	AD	AD	ID	TM	TM	TM	TH	AD	AD	TH	AD	AD	TH	TM	TH	TM	ID	ID	TH	ID	TM	AD	AD	TM	TM	TH	ID	AD	TM	AD	TM	AD	TM	TH	AD	ID	AD	TH	TH	ID	TM	ID	ID	ID
M20192	2	24471707	TM	TH	TH	TH	ID	AD	AD	TH	TH	ID	TH	ID	TM	ID	ID	TM	AD	ID	ID	ID	ID	TH	AD	TM	TH	ID	TM	ID	AD	ID	AD	TM	ID	AD	TM	AD	AD	TH	TH	TH	TM	AD	TM	AD	TM	ID	TH	ID	ID	TH	TM	ID	AD	AD	TM	TH	AD	AD	ID	TM	TM	TM	TH	AD	AD	TH	AD	AD	TH	TM	TH	TM	ID	ID	TH	ID	TM	AD	AD	TM	TM	TH	ID	AD	TM	AD	TM	AD	TM	TH	AD	ID	AD	TH	TH	ID	TM	ID	ID	ID
M20193	2	24471743	TM	TH	TH	TH	ID	AD	AD	TH	TH	ID	TH	ID	TM	ID	ID	TM	AD	ID	ID	ID	ID	TH	AD	TM	TH	ID	TM	ID	AD	ID	AD	TM	ID	AD	TM	AD	AD	TH	TH	TH	TM	AD	TM	AD	TM	ID	TH	ID	ID	TH	TM	ID	AD	AD	TM	TH	AD	AD	ID	TM	TM	TM	TH	AD	AD	TH	AD	AD	TH	TM	TH	TM	ID	ID	TH	ID	TM	AD	AD	TM	TM	TH	ID	AD	TM	AD	TM	AD	TM	TH	AD	ID	AD	TH	TH	ID	TM	ID	ID	ID
M20194	2	24472130	TM	TH	TH	TH	ID	AD	AD	TH	TH	ID	TH	ID	TM	ID	ID	TM	AD	ID	ID	ID	ID	TH	AD	TM	TH	ID	TM	ID	AD	ID	AD	TM	ID	AD	TM	AD	AD	TH	TH	TH	TM	AD	TM	AD	TM	ID	TH	ID	ID	TH	TM	ID	AD	AD	TM	TH	AD	AD	ID	TM	TM	TM	TH	AD	AD	TH	AD	AD	TH	TM	TH	TM	ID	ID	TH	ID	TM	AD	AD	TM	TM	TH	ID	AD	TM	AD	TM	AD	TM	TH	AD	ID	AD	TH	TH	ID	TM	ID	ID	ID
M20195	2	24472243	TM	TH	TH	TH	ID	AD	AD	TH	TH	ID	TH	ID	TM	ID	ID	TM	AD	ID	ID	ID	ID	TH	AD	TM	TH	ID	TM	ID	AD	ID	AD	TM	ID	AD	TM	AD	AD	TH	TH	TH	TM	AD	TM	AD	TM	ID	TH	ID	ID	TH	TM	ID	AD	AD	TM	TH	AD	AD	ID	TM	TM	TM	TH	AD	AD	TH	AD	AD	TH	TM	TH	TM	ID	ID	TH	ID	TM	AD	AD	TM	TM	TH	ID	AD	TM	AD	TM	AD	TM	TH	AD	ID	AD	TH	TH	ID	TM	ID	ID	ID
M20196	2	24472462	TM	TH	TH	TH	ID	AD	AD	TH	TH	ID	TH	ID	TM	ID	ID	TM	AD	ID	ID	ID	ID	TH	AD	TM	TH	ID	TM	ID	AD	ID	AD	TM	ID	AD	TM	AD	AD	TH	TH	TH	TM	AD	TM	AD	TM	ID	TH	ID	ID	TH	TM	ID	AD	AD	TM	TH	AD	AD	ID	TM	TM	TM	TH	AD	AD	TH	AD	AD	TH	TM	TH	TM	ID	ID	TH	ID	TM	AD	AD	TM	TM	TH	ID	AD	TM	AD	TM	AD	TM	TH	AD	ID	AD	TH	TH	ID	TM	ID	ID	ID
M20197	2	24472629	TM	TH	TH	TH	ID	AD	AD	TH	TH	ID	TH	ID	TM	ID	ID	TM	AD	ID	ID	ID	ID	TH	AD	TM	TH	ID	TM	ID	AD	ID	AD	TM	ID	AD	TM	AD	AD	TH	TH	TH	TM	AD	TM	AD	TM	ID	TH	ID	ID	TH	TM	ID	AD	AD	TM	TH	AD	AD	ID	TM	TM	TM	TH	AD	AD	TH	AD	AD	TH	TM	TH	TM	ID	ID	TH	ID	TM	AD	AD	TM	TM	TH	ID	AD	TM	AD	TM	AD	TM	TH	AD	ID	AD	TH	TH	ID	TM	ID	ID	ID
M20198	2	24472681	TM	TH	TH	TH	ID	AD	AD	TH	TH	ID	TH	ID	TM	ID	ID	TM	AD	ID	ID	ID	ID	TH	AD	TM	TH	ID	TM	ID	AD	ID	AD	TM	ID	AD	TM	AD	AD	TH	TH	TH	TM	AD	TM	AD	TM	ID	TH	ID	ID	TH	TM	ID	AD	AD	TM	TH	AD	AD	ID	TM	TM	TM	TH	AD	AD	TH	AD	AD	TH	TM	TH	TM	ID	ID	TH	ID	TM	AD	AD	TM	TM	TH	ID	AD	TM	AD	TM	AD	TM	TH	AD	ID	AD	TH	TH	ID	TM	ID	ID	ID
M20199	2	24472734	TM	TH	TH	TH	ID	AD	AD	TH	TH	ID	TH	ID	TM	ID	ID	TM	AD	ID	ID	ID	ID	TH	AD	TM	TH	ID	TM	ID	AD	ID	AD	TM	ID	AD	TM	AD	AD	TH	TH	TH	TM	AD	TM	AD	TM	ID	TH	ID	ID	TH	TM	ID	AD	AD	TM	TH	AD	AD	ID	TM	TM	TM	TH	AD	AD	TH	AD	AD	TH	TM	TH	TM	ID	ID	TH	ID	TM	AD	AD	TM	TM	TH	ID	AD	TM	AD	TM	AD	TM	TH	AD	ID	AD	TH	TH	ID	TM	ID	ID	ID
M20200	2	24472819	TM	TH	TH	TH	ID	AD	AD	TH	TH	ID	TH	ID	TM	ID	ID	TM	AD	ID	ID	ID	ID	TH	AD	TM	TH	ID	TM	ID	AD	ID	AD	TM	ID	AD	TM	AD	AD	TH	TH	TH	TM	AD	TM	AD	TM	ID	TH	ID	ID	TH	TM	ID	AD	AD	TM	TH	AD	AD	ID	TM	TM	TM	TH	AD	AD	TH	AD	AD	TH	TM	TH	TM	ID	ID	TH	ID	TM	AD	AD	TM	TM	TH	ID	AD	TM	AD	TM	AD	TM	TH	AD	ID	AD	TH	TH	ID	TM	ID	ID	ID
M20201	2	24473020	TM	TH	TH	TH	ID	AD	AD	TH	TH	ID	TH	ID	TM	ID	ID	TM	AD	ID	ID	ID	ID	TH	AD	TM	TH	ID	TM	ID	AD	ID	AD	TM	ID	AD	TM	AD	AD	TH	TH	TH	TM	AD	TM	AD	TM	ID	TH	ID	ID	TH	TM	ID	AD	AD	TM	TH	AD	AD	ID	TM	TM	TM	TH	AD	AD	TH	AD	AD	TH	TM	TH	TM	ID	ID	TH	ID	TM	AD	AD	TM	TM	TH	ID	AD	TM	AD	TM	AD	TM	TH	AD	ID	AD	TH	TH	ID	TM	ID	ID	ID
M20202	2	24473251	TM	TH	TH	TH	ID	AD	AD	TH	TH	ID	TH	ID	TM	ID	ID	TM	AD	ID	ID	ID	ID	TH	AD	TM	TH	ID	TM	ID	AD	ID	AD	TM	ID	AD	TM	AD	AD	TH	TH	TH	TM	AD	TM	AD	TM	ID	TH	ID	ID	TH	TM	ID	AD	AD	TM	TH	AD	AD	ID	TM	TM	TM	TH	AD	AD	TH	AD	AD	TH	TM	TH	TM	ID	ID	TH	ID	TM	AD	AD	TM	TM	TH	ID	AD	TM	AD	TM	AD	TM	TH	AD	ID	AD	TH	TH	ID	TM	ID	ID	ID
M20203	2	24473315	TM	TH	TH	TH	ID	AD	AD	TH	TH	ID	TH	ID	TM	ID	ID	TM	AD	ID	ID	ID	ID	TH	AD	TM	TH	ID	TM	ID	AD	ID	AD	TM	ID	AD	TM	AD	AD	TH	TH	TH	TM	AD	TM	AD	TM	ID	TH	ID	ID	TH	TM	ID	AD	AD	TM	TH	AD	AD	ID	TM	TM	TM	TH	AD	AD	TH	AD	AD	TH	TM	TH	TM	ID	ID	TH	ID	TM	AD	AD	TM	TM	TH	ID	AD	TM	AD	TM	AD	TM	TH	AD	ID	AD	TH	TH	ID	TM	ID	ID	ID
M20204	2	24473335	TM	TH	TH	TH	ID	AD	AD	TH	TH	ID	TH	ID	TM	ID	ID	TM	AD	ID	ID	ID	ID	TH	AD	TM	TH	ID	TM	ID	AD	ID	AD	TM	ID	AD	TM	AD	AD	TH	TH	TH	TM	AD	TM	AD	TM	ID	TH	ID	ID	TH	TM	ID	AD	AD	TM	TH	AD	AD	ID	TM	TM	TM	TH	AD	AD	TH	AD	AD	TH	TM	TH	TM	ID	ID	TH	ID	TM	AD	AD	TM	TM	TH	ID	AD	TM	AD	TM	AD	TM	TH	AD	ID	AD	TH	TH	ID	TM	ID	ID	ID
M20205	2	24473414	TM	TH	TH	TH	ID	AD	AD	TH	TH	ID	TH	ID	TM	ID	ID	TM	AD	ID	ID	ID	ID	TH	AD	TM	TH	ID	TM	ID	AD	ID	AD	TM	ID	AD	TM	AD	AD	TH	TH	TH	TM	AD	TM	AD	TM	ID	TH	ID	ID	TH	TM	ID	AD	AD	TM	TH	AD	AD	ID	TM	TM	TM	TH	AD	AD	TH	AD	AD	TH	TM	TH	TM	ID	ID	TH	ID	TM	AD	AD	TM	TM	TH	ID	AD	TM	AD	TM	AD	TM	TH	AD	ID	AD	TH	TH	ID	TM	ID	ID	ID
M20206	2	24473429	TM	TH	TH	TH	ID	AD	AD	TH	TH	ID	TH	ID	TM	ID	ID	TM	AD	ID	ID	ID	ID	TH	AD	TM	TH	ID	TM	ID	AD	ID	AD	TM	ID	AD	TM	AD	AD	TH	TH	TH	TM	AD	TM	AD	TM	ID	TH	ID	ID	TH	TM	ID	AD	AD	TM	TH	AD	AD	ID	TM	TM	TM	TH	AD	AD	TH	AD	AD	TH	TM	TH	TM	ID	ID	TH	ID	TM	AD	AD	TM	TM	TH	ID	AD	TM	AD	TM	AD	TM	TH	AD	ID	AD	TH	TH	ID	TM	ID	ID	ID
M20207	2	24473436	TM	TH	TH	TH	ID	AD	AD	TH	TH	ID	TH	ID	TM	ID	ID	TM	AD	ID	ID	ID	ID	TH	AD	TM	TH	ID	TM	ID	AD	ID	AD	TM	ID	AD	TM	AD	AD	TH	TH	TH	TM	AD	TM	AD	TM	ID	TH	ID	ID	TH	TM	ID	AD	AD	TM	TH	AD	AD	ID	TM	TM	TM	TH	AD	AD	TH	AD	AD	TH	TM	TH	TM	ID	ID	TH	ID	TM	AD	AD	TM	TM	TH	ID	AD	TM	AD	TM	AD	TM	TH	AD	ID	AD	TH	TH	ID	TM	ID	ID	ID
M20208	2	24473439	TM	TH	TH	TH	ID	AD	AD	TH	TH	ID	TH	ID	TM	ID	ID	TM	AD	ID	ID	ID	ID	TH	AD	TM	TH	ID	TM	ID	AD	ID	AD	TM	ID	AD	TM	AD	AD	TH	TH	TH	TM	AD	TM	AD	TM	ID	TH	ID	ID	TH	TM	ID	AD	AD	TM	TH	AD	AD	ID	TM	TM	TM	TH	AD	AD	TH	AD	AD	TH	TM	TH	TM	ID	ID	TH	ID	TM	AD	AD	TM	TM	TH	ID	AD	TM	AD	TM	AD	TM	TH	AD	ID	AD	TH	TH	ID	TM	ID	ID	ID
M20209	2	24473454	TM	TH	TH	TH	ID	AD	AD	TH	TH	ID	TH	ID	TM	ID	ID	TM	AD	ID	ID	ID	ID	TH	AD	TM	TH	ID	TM	ID	AD	ID	AD	TM	ID	AD	TM	AD	AD	TH	TH	TH	TM	AD	TM	AD	TM	ID	TH	ID	ID	TH	TM	ID	AD	AD	TM	TH	AD	AD	ID	TM	TM	TM	TH	AD	AD	TH	AD	AD	TH	TM	TH	TM	ID	ID	TH	ID	TM	AD	AD	TM	TM	TH	ID	AD	TM	AD	TM	AD	TM	TH	AD	ID	AD	TH	TH	ID	TM	ID	ID	ID
M20210	2	24473517	TM	TH	TH	TH	ID	AD	AD	TH	TH	ID	TH	ID	TM	ID	ID	TM	AD	ID	ID	ID	ID	TH	AD	TM	TH	ID	TM	ID	AD	ID	AD	TM	ID	AD	TM	AD	AD	TH	TH	TH	TM	AD	TM	AD	TM	ID	TH	ID	ID	TH	TM	ID	AD	AD	TM	TH	AD	AD	ID	TM	TM	TM	TH	AD	AD	TH	AD	AD	TH	TM	TH	TM	ID	ID	TH	ID	TM	AD	AD	TM	TM	TH	ID	AD	TM	AD	TM	AD	TM	TH	AD	ID	AD	TH	TH	ID	TM	ID	ID	ID
M20211	2	24473524	TM	TH	TH	TH	ID	AD	AD	TH	TH	ID	TH	ID	TM	ID	ID	TM	AD	ID	ID	ID	ID	TH	AD	TM	TH	ID	TM	ID	AD	ID	AD	TM	ID	AD	TM	AD	AD	TH	TH	TH	TM	AD	TM	AD	TM	ID	TH	ID	ID	TH	TM	ID	AD	AD	TM	TH	AD	AD	ID	TM	TM	TM	TH	AD	AD	TH	AD	AD	TH	TM	TH	TM	ID	ID	TH	ID	TM	AD	AD	TM	TM	TH	ID	AD	TM	AD	TM	AD	TM	TH	AD	ID	AD	TH	TH	ID	TM	ID	ID	ID
M20212	2	24473779	TM	TH	TH	TH	ID	AD	AD	TH	TH	ID	TH	ID	TM	ID	ID	TM	AD	ID	ID	ID	ID	TH	AD	TM	TH	ID	TM	ID	AD	ID	AD	TM	ID	AD	TM	AD	AD	TH	TH	TH	TM	AD	TM	AD	TM	ID	TH	ID	ID	TH	TM	ID	AD	AD	TM	TH	AD	AD	ID	TM	TM	TM	TH	AD	AD	TH	AD	AD	TH	TM	TH	TM	ID	ID	TH	ID	TM	AD	AD	TM	TM	TH	ID	AD	TM	AD	TM	AD	TM	TH	AD	ID	AD	TH	TH	ID	TM	ID	ID	ID
M20213	2	24473860	TM	TH	TH	TH	ID	AD	AD	TH	TH	ID	TH	ID	TM	ID	ID	TM	AD	ID	ID	ID	ID	TH	AD	TM	TH	ID	TM	ID	AD	ID	AD	TM	ID	AD	TM	AD	AD	TH	TH	TH	TM	AD	TM	AD	TM	ID	TH	ID	ID	TH	TM	ID	AD	AD	TM	TH	AD	AD	ID	TM	TM	TM	TH	AD	AD	TH	AD	AD	TH	TM	TH	TM	ID	ID	TH	ID	TM	AD	AD	TM	TM	TH	ID	AD	TM	AD	TM	AD	TM	TH	AD	ID	AD	TH	TH	ID	TM	ID	ID	ID
M20214	2	24473958	TM	TH	TH	TH	ID	AD	AD	TH	TH	ID	TH	ID	TM	ID	ID	TM	AD	ID	ID	ID	ID	TH	AD	TM	TH	ID	TM	ID	AD	ID	AD	TM	ID	AD	TM	AD	AD	TH	TH	TH	TM	AD	TM	AD	TM	ID	TH	ID	ID	TH	TM	ID	AD	AD	TM	TH	AD	AD	ID	TM	TM	TM	TH	AD	AD	TH	AD	AD	TH	TM	TH	TM	ID	ID	TH	ID	TM	AD	AD	TM	TM	TH	ID	AD	TM	AD	TM	AD	TM	TH	AD	ID	AD	TH	TH	ID	TM	ID	ID	ID
M20215	2	24473967	TM	TH	TH	TH	ID	AD	AD	TH	TH	ID	TH	ID	TM	ID	ID	TM	AD	ID	ID	ID	ID	TH	AD	TM	TH	ID	TM	ID	AD	ID	AD	TM	ID	AD	TM	AD	AD	TH	TH	TH	TM	AD	TM	AD	TM	ID	TH	ID	ID	TH	TM	ID	AD	AD	TM	TH	AD	AD	ID	TM	TM	TM	TH	AD	AD	TH	AD	AD	TH	TM	TH	TM	ID	ID	TH	ID	TM	AD	AD	TM	TM	TH	ID	AD	TM	AD	TM	AD	TM	TH	AD	ID	AD	TH	TH	ID	TM	ID	ID	ID
M20216	2	24474127	TM	TH	TH	TH	ID	AD	AD	TH	TH	ID	TH	ID	TM	ID	ID	TM	AD	ID	ID	ID	ID	TH	AD	TM	TH	ID	TM	ID	AD	ID	AD	TM	ID	AD	TM	AD	AD	TH	TH	TH	TM	AD	TM	AD	TM	ID	TH	ID	ID	TH	TM	ID	AD	AD	TM	TH	AD	AD	ID	TM	TM	TM	TH	AD	AD	TH	AD	AD	TH	TM	TH	TM	ID	ID	TH	ID	TM	AD	AD	TM	TM	TH	ID	AD	TM	AD	TM	AD	TM	TH	AD	ID	AD	TH	TH	ID	TM	ID	ID	ID
M20217	2	24474128	TM	TH	TH	TH	ID	AD	AD	TH	TH	ID	TH	ID	TM	ID	ID	TM	AD	ID	ID	ID	ID	TH	AD	TM	TH	ID	TM	ID	AD	ID	AD	TM	ID	AD	TM	AD	AD	TH	TH	TH	TM	AD	TM	AD	TM	ID	TH	ID	ID	TH	TM	ID	AD	AD	TM	TH	AD	AD	ID	TM	TM	TM	TH	AD	AD	TH	AD	AD	TH	TM	TH	TM	ID	ID	TH	ID	TM	AD	AD	TM	TM	TH	ID	AD	TM	AD	TM	AD	TM	TH	AD	ID	AD	TH	TH	ID	TM	ID	ID	ID
M20218	2	24474224	TM	TH	TH	TH	ID	AD	AD	TH	TH	ID	TH	ID	TM	ID	ID	TM	AD	ID	ID	ID	ID	TH	AD	TM	TH	ID	TM	ID	AD	ID	AD	TM	ID	AD	TM	AD	AD	TH	TH	TH	TM	AD	TM	AD	TM	ID	TH	ID	ID	TH	TM	ID	AD	AD	TM	TH	AD	AD	ID	TM	TM	TM	TH	AD	AD	TH	AD	AD	TH	TM	TH	TM	ID	ID	TH	ID	TM	AD	AD	TM	TM	TH	ID	AD	TM	AD	TM	AD	TM	TH	AD	ID	AD	TH	TH	ID	TM	ID	ID	ID
M20219	2	24474225	TM	TH	TH	TH	ID	AD	AD	TH	TH	ID	TH	ID	TM	ID	ID	TM	AD	ID	ID	ID	ID	TH	AD	TM	TH	ID	TM	ID	AD	ID	AD	TM	ID	AD	TM	AD	AD	TH	TH	TH	TM	AD	TM	AD	TM	ID	TH	ID	ID	TH	TM	ID	AD	AD	TM	TH	AD	AD	ID	TM	TM	TM	TH	AD	AD	TH	AD	AD	TH	TM	TH	TM	ID	ID	TH	ID	TM	AD	AD	TM	TM	TH	ID	AD	TM	AD	TM	AD	TM	TH	AD	ID	AD	TH	TH	ID	TM	ID	ID	ID
M20220	2	24474448	TM	TH	TH	TH	ID	AD	AD	TH	TH	ID	TH	ID	TM	ID	ID	TM	AD	ID	ID	ID	ID	TH	AD	TM	TH	ID	TM	ID	AD	ID	AD	TM	ID	AD	TM	AD	AD	TH	TH	TH	TM	AD	TM	AD	TM	ID	TH	ID	ID	TH	TM	ID	AD	AD	TM	TH	AD	AD	ID	TM	TM	TM	TH	AD	AD	TH	AD	AD	TH	TM	TH	TM	ID	ID	TH	ID	TM	AD	AD	TM	TM	TH	ID	AD	TM	AD	TM	AD	TM	TH	AD	ID	AD	TH	TH	ID	TM	ID	ID	ID
M20221	2	24474493	TM	TH	TH	TH	ID	AD	AD	TH	TH	ID	TH	ID	TM	ID	ID	TM	AD	ID	ID	ID	ID	TH	AD	TM	TH	ID	TM	ID	AD	ID	AD	TM	ID	AD	TM	AD	AD	TH	TH	TH	TM	AD	TM	AD	TM	ID	TH	ID	ID	TH	TM	ID	AD	AD	TM	TH	AD	AD	ID	TM	TM	TM	TH	AD	AD	TH	AD	AD	TH	TM	TH	TM	ID	ID	TH	ID	TM	AD	AD	TM	TM	TH	ID	AD	TM	AD	TM	AD	TM	TH	AD	ID	AD	TH	TH	ID	TM	ID	ID	ID
M20222	2	24474680	TM	TH	TH	TH	ID	AD	AD	TH	TH	ID	TH	ID	TM	ID	ID	TM	AD	ID	ID	ID	ID	TH	AD	TM	TH	ID	TM	ID	AD	ID	AD	TM	ID	AD	TM	AD	AD	TH	TH	TH	TM	AD	TM	AD	TM	ID	TH	ID	ID	TH	TM	ID	AD	AD	TM	TH	AD	AD	ID	TM	TM	TM	TH	AD	AD	TH	AD	AD	TH	TM	TH	TM	ID	ID	TH	ID	TM	AD	AD	TM	TM	TH	ID	AD	TM	AD	TM	AD	TM	TH	AD	ID	AD	TH	TH	ID	TM	ID	ID	ID
M20223	2	24474888	TM	TH	TH	TH	ID	AD	AD	TH	TH	ID	TH	ID	TM	ID	ID	TM	AD	ID	ID	ID	ID	TH	AD	TM	TH	ID	TM	ID	AD	ID	AD	TM	ID	AD	TM	AD	AD	TH	TH	TH	TM	AD	TM	AD	TM	ID	TH	ID	ID	TH	TM	ID	AD	AD	TM	TH	AD	AD	ID	TM	TM	TM	TH	AD	AD	TH	AD	AD	TH	TM	TH	TM	ID	ID	TH	ID	TM	AD	AD	TM	TM	TH	ID	AD	TM	AD	TM	AD	TM	TH	AD	ID	AD	TH	TH	ID	TM	ID	ID	ID
M20224	2	24474946	TM	TH	TH	TH	ID	AD	AD	TH	TH	ID	TH	ID	TM	ID	ID	TM	AD	ID	ID	ID	ID	TH	AD	TM	TH	ID	TM	ID	AD	ID	AD	TM	ID	AD	TM	AD	AD	TH	TH	TH	TM	AD	TM	AD	TM	ID	TH	ID	ID	TH	TM	ID	AD	AD	TM	TH	AD	AD	ID	TM	TM	TM	TH	AD	AD	TH	AD	AD	TH	TM	TH	TM	ID	ID	TH	ID	TM	AD	AD	TM	TM	TH	ID	AD	TM	AD	TM	AD	TM	TH	AD	ID	AD	TH	TH	ID	TM	ID	ID	ID
M20225	2	24475344	TM	TH	TH	TH	ID	AD	AD	TH	TH	ID	TH	ID	TM	ID	ID	TM	AD	ID	ID	ID	ID	TH	AD	TM	TH	ID	TM	ID	AD	ID	AD	TM	ID	AD	TM	AD	AD	TH	TH	TH	TM	AD	TM	AD	TM	ID	TH	ID	ID	TH	TM	ID	AD	AD	TM	TH	AD	AD	ID	TM	TM	TM	TH	AD	AD	TH	AD	AD	TH	TM	TH	TM	ID	ID	TH	ID	TM	AD	AD	TM	TM	TH	ID	AD	TM	AD	TM	AD	TM	TH	AD	ID	AD	TH	TH	ID	TM	ID	ID	ID
M20226	2	24475346	TM	TH	TH	TH	ID	AD	AD	TH	TH	ID	TH	ID	TM	ID	ID	TM	AD	ID	ID	ID	ID	TH	AD	TM	TH	ID	TM	ID	AD	ID	AD	TM	ID	AD	TM	AD	AD	TH	TH	TH	TM	AD	TM	AD	TM	ID	TH	ID	ID	TH	TM	ID	AD	AD	TM	TH	AD	AD	ID	TM	TM	TM	TH	AD	AD	TH	AD	AD	TH	TM	TH	TM	ID	ID	TH	ID	TM	AD	AD	TM	TM	TH	ID	AD	TM	AD	TM	AD	TM	TH	AD	ID	AD	TH	TH	ID	TM	ID	ID	ID
M20227	2	24475355	TM	TH	TH	TH	ID	AD	AD	TH	TH	ID	TH	ID	TM	ID	ID	TM	AD	ID	ID	ID	ID	TH	AD	TM	TH	ID	TM	ID	AD	ID	AD	TM	ID	AD	TM	AD	AD	TH	TH	TH	TM	AD	TM	AD	TM	ID	TH	ID	ID	TH	TM	ID	AD	AD	TM	TH	AD	AD	ID	TM	TM	TM	TH	AD	AD	TH	AD	AD	TH	TM	TH	TM	ID	ID	TH	ID	TM	AD	AD	TM	TM	TH	ID	AD	TM	AD	TM	AD	TM	TH	AD	ID	AD	TH	TH	ID	TM	ID	ID	ID
M20228	2	24475838	TM	TH	TH	TH	ID	AD	AD	TH	TH	ID	TH	ID	TM	ID	ID	TM	AD	ID	ID	ID	ID	TH	AD	TM	TH	ID	TM	ID	AD	ID	AD	TM	ID	AD	TM	AD	AD	TH	TH	TH	TM	AD	TM	AD	TM	ID	TH	ID	ID	TH	TM	ID	AD	AD	TM	TH	AD	AD	ID	TM	TM	TM	TH	AD	AD	TH	AD	AD	TH	TM	TH	TM	ID	ID	TH	ID	TM	AD	AD	TM	TM	TH	ID	AD	TM	AD	TM	AD	TM	TH	AD	ID	AD	TH	TH	ID	TM	ID	ID	ID
M20229	2	24475839	TM	TH	TH	TH	ID	AD	AD	TH	TH	ID	TH	ID	TM	ID	ID	TM	AD	ID	ID	ID	ID	TH	AD	TM	TH	ID	TM	ID	AD	ID	AD	TM	ID	AD	TM	AD	AD	TH	TH	TH	TM	AD	TM	AD	TM	ID	TH	ID	ID	TH	TM	ID	AD	AD	TM	TH	AD	AD	ID	TM	TM	TM	TH	AD	AD	TH	AD	AD	TH	TM	TH	TM	ID	ID	TH	ID	TM	AD	AD	TM	TM	TH	ID	AD	TM	AD	TM	AD	TM	TH	AD	ID	AD	TH	TH	ID	TM	ID	ID	ID
M20230	2	24476125	TM	TH	TH	TH	ID	AD	AD	TH	TH	ID	TH	ID	TM	ID	ID	TM	AD	ID	ID	ID	ID	TH	AD	TM	TH	ID	TM	ID	AD	ID	AD	TM	ID	AD	TM	AD	AD	TH	TH	TH	TM	AD	TM	AD	TM	ID	TH	ID	ID	TH	TM	ID	AD	AD	TM	TH	AD	AD	ID	TM	TM	TM	TH	AD	AD	TH	AD	AD	TH	TM	TH	TM	ID	ID	TH	ID	TM	AD	AD	TM	TM	TH	ID	AD	TM	AD	TM	AD	TM	TH	AD	ID	AD	TH	TH	ID	TM	ID	ID	ID
M20231	2	24476197	TM	TH	TH	TH	ID	AD	AD	TH	TH	ID	TH	ID	TM	ID	ID	TM	AD	ID	ID	ID	ID	TH	AD	TM	TH	ID	TM	ID	AD	ID	AD	TM	ID	AD	TM	AD	AD	TH	TH	TH	TM	AD	TM	AD	TM	ID	TH	ID	ID	TH	TM	ID	AD	AD	TM	TH	AD	AD	ID	TM	TM	TM	TH	AD	AD	TH	AD	AD	TH	TM	TH	TM	ID	ID	TH	ID	TM	AD	AD	TM	TM	TH	ID	AD	TM	AD	TM	AD	TM	TH	AD	ID	AD	TH	TH	ID	TM	ID	ID	ID
M20232	2	24476241	TM	TH	TH	TH	ID	AD	AD	TH	TH	ID	TH	ID	TM	ID	ID	TM	AD	ID	ID	ID	ID	TH	AD	TM	TH	ID	TM	ID	AD	ID	AD	TM	ID	AD	TM	AD	AD	TH	TH	TH	TM	AD	TM	AD	TM	ID	TH	ID	ID	TH	TM	ID	AD	AD	TM	TH	AD	AD	ID	TM	TM	TM	TH	AD	AD	TH	AD	AD	TH	TM	TH	TM	ID	ID	TH	ID	TM	AD	AD	TM	TM	TH	ID	AD	TM	AD	TM	AD	TM	TH	AD	ID	AD	TH	TH	ID	TM	ID	ID	ID
M20233	2	24476255	TM	TH	TH	TH	ID	AD	AD	TH	TH	ID	TH	ID	TM	ID	ID	TM	AD	ID	ID	ID	ID	TH	AD	TM	TH	ID	TM	ID	AD	ID	AD	TM	ID	AD	TM	AD	AD	TH	TH	TH	TM	AD	TM	AD	TM	ID	TH	ID	ID	TH	TM	ID	AD	AD	TM	TH	AD	AD	ID	TM	TM	TM	TH	AD	AD	TH	AD	AD	TH	TM	TH	TM	ID	ID	TH	ID	TM	AD	AD	TM	TM	TH	ID	AD	TM	AD	TM	AD	TM	TH	AD	ID	AD	TH	TH	ID	TM	ID	ID	ID
M20234	2	24476822	TM	TH	TH	TH	ID	AD	AD	TH	TH	ID	TH	ID	TM	ID	ID	TM	AD	ID	ID	ID	ID	TH	AD	TM	TH	ID	TM	ID	AD	ID	AD	TM	ID	AD	TM	AD	AD	TH	TH	TH	TM	AD	TM	AD	TM	ID	TH	ID	ID	TH	TM	ID	AD	AD	TM	TH	AD	AD	ID	TM	TM	TM	TH	AD	AD	TH	AD	AD	TH	TM	TH	TM	ID	ID	TH	ID	TM	AD	AD	TM	TM	TH	ID	AD	TM	AD	TM	AD	TM	TH	AD	ID	AD	TH	TH	ID	TM	ID	ID	ID
M20235	2	24476834	TM	TH	TH	TH	ID	AD	AD	TH	TH	ID	TH	ID	TM	ID	ID	TM	AD	ID	ID	ID	ID	TH	AD	TM	TH	ID	TM	ID	AD	ID	AD	TM	ID	AD	TM	AD	AD	TH	TH	TH	TM	AD	TM	AD	TM	ID	TH	ID	ID	TH	TM	ID	AD	AD	TM	TH	AD	AD	ID	TM	TM	TM	TH	AD	AD	TH	AD	AD	TH	TM	TH	TM	ID	ID	TH	ID	TM	AD	AD	TM	TM	TH	ID	AD	TM	AD	TM	AD	TM	TH	AD	ID	AD	TH	TH	ID	TM	ID	ID	ID
M20236	2	24477185	TM	TH	TH	TH	ID	AD	AD	TH	TH	ID	TH	ID	TM	ID	ID	TM	AD	ID	ID	ID	ID	TH	AD	TM	TH	ID	TM	ID	AD	ID	AD	TM	ID	AD	TM	AD	AD	TH	TH	TH	TM	AD	TM	AD	TM	ID	TH	ID	ID	TH	TM	ID	AD	AD	TM	TH	AD	AD	ID	TM	TM	TM	TH	AD	AD	TH	AD	AD	TH	TM	TH	TM	ID	ID	TH	ID	TM	AD	AD	TM	TM	TH	ID	AD	TM	AD	TM	AD	TM	TH	AD	ID	AD	TH	TH	ID	TM	ID	ID	ID
M20237	2	24477208	TM	TH	TH	TH	ID	AD	AD	TH	TH	ID	TH	ID	TM	ID	ID	TM	AD	ID	ID	ID	ID	TH	AD	TM	TH	ID	TM	ID	AD	ID	AD	TM	ID	AD	TM	AD	AD	TH	TH	TH	TM	AD	TM	AD	TM	ID	TH	ID	ID	TH	TM	ID	AD	AD	TM	TH	AD	TM	ID	TM	TM	TM	TH	AD	AD	TH	AD	AD	TH	TM	TH	TM	ID	ID	TH	ID	TM	AD	AD	TM	TM	TH	ID	AD	TM	AD	TM	AD	TM	TH	AD	ID	AD	TH	TH	ID	TM	ID	ID	ID
M20238	2	24477298	TM	TH	TH	TH	ID	AD	AD	TH	TH	ID	TH	ID	TM	ID	ID	TM	AD	ID	ID	ID	ID	TH	AD	TM	TH	ID	TM	ID	AD	ID	AD	TM	ID	AD	TM	AD	AD	TH	TH	TH	TM	AD	TM	AD	TM	ID	TH	ID	ID	TH	TM	ID	AD	AD	TM	TH	AD	TM	ID	TM	TM	TM	TH	AD	AD	TH	AD	AD	TH	TM	TH	TM	ID	ID	TH	ID	TM	AD	AD	TM	TM	TH	ID	AD	TM	AD	TM	AD	TM	TH	AD	ID	AD	TH	TH	ID	TM	ID	ID	ID
M20239	2	24477648	TM	TH	TH	TH	ID	AD	AD	TH	TH	ID	TH	ID	TM	ID	ID	TM	AD	ID	ID	ID	ID	TH	AD	TM	TH	ID	TM	ID	AD	ID	AD	TM	ID	AD	TM	AD	AD	TH	TH	TH	TM	AD	TM	AD	TM	ID	TH	ID	ID	TH	TM	ID	AD	AD	TM	TH	AD	TM	ID	TM	TM	TM	TH	AD	AD	TH	AD	AD	TH	TM	TH	TM	ID	ID	TH	ID	TM	AD	AD	TM	TM	TH	ID	AD	TM	AD	TM	AD	TM	TH	AD	ID	AD	TH	TH	ID	TM	ID	ID	ID
M20240	2	24477747	TM	TH	TH	TH	ID	AD	AD	TH	TH	ID	TH	ID	TM	ID	ID	TM	AD	ID	ID	ID	ID	TH	AD	TM	TH	ID	TM	ID	AD	ID	AD	TM	ID	AD	TM	AD	AD	TH	TH	TH	TM	AD	TM	AD	TM	ID	TH	ID	ID	TH	TM	ID	AD	AD	TM	TH	AD	TM	ID	TM	TM	TM	TH	AD	AD	TH	AD	AD	TH	TM	TH	TM	ID	ID	TH	ID	TM	AD	AD	TM	TM	TH	ID	AD	TM	AD	TM	AD	TM	TH	AD	ID	AD	TH	TH	ID	TM	ID	ID	ID
M20241	2	24477829	TM	TH	TH	TH	ID	AD	AD	TH	TH	ID	TH	ID	TM	ID	ID	TM	AD	ID	ID	ID	ID	TH	AD	TM	TH	ID	TM	ID	AD	ID	AD	TM	ID	AD	TM	AD	AD	TH	TH	TH	TM	AD	TM	AD	TM	ID	TH	ID	ID	TH	TM	ID	AD	AD	TM	TH	AD	TM	ID	TM	TM	TM	TH	AD	AD	TH	AD	AD	TH	TM	TH	TM	ID	ID	TH	ID	TM	AD	AD	TM	TM	TH	ID	AD	TM	AD	TM	AD	TM	TH	AD	ID	AD	TH	TH	ID	TM	ID	ID	ID
M20242	2	24477894	TM	TH	TH	TH	ID	AD	AD	TH	TH	ID	TH	ID	TM	ID	ID	TM	AD	ID	ID	ID	ID	TH	AD	TM	TH	ID	TM	ID	AD	ID	AD	TM	ID	AD	TM	AD	AD	TH	TH	TH	TM	AD	TM	AD	TM	ID	TH	ID	ID	TH	TM	ID	AD	AD	TM	TH	AD	TM	ID	TM	TM	TM	TH	AD	AD	TH	AD	AD	TH	TM	TH	TM	ID	ID	TH	ID	TM	AD	AD	TM	TM	TH	ID	AD	TM	AD	TM	AD	TM	TH	AD	ID	AD	TH	TH	ID	TM	ID	ID	ID
M20243	2	24477914	TM	TH	TH	TH	ID	AD	AD	TH	TH	ID	TH	ID	TM	ID	ID	TM	AD	ID	ID	ID	ID	TH	AD	TM	TH	ID	TM	ID	AD	ID	AD	TM	ID	AD	TM	AD	AD	TH	TH	TH	TM	AD	TM	AD	TM	ID	TH	ID	ID	TH	TM	ID	AD	AD	TM	TH	AD	TM	ID	TM	TM	TM	TH	AD	AD	TH	AD	AD	TH	TM	TH	TM	ID	ID	TH	ID	TM	AD	AD	TM	TM	TH	ID	AD	TM	AD	TM	AD	TM	TH	AD	ID	AD	TH	TH	ID	TM	ID	ID	ID
M20244	2	24477928	TM	TH	TH	TH	ID	AD	AD	TH	TH	ID	TH	ID	TM	ID	ID	TM	AD	ID	ID	ID	ID	TH	AD	TM	TH	ID	TM	ID	AD	ID	AD	TM	ID	AD	TM	AD	AD	TH	TH	TH	TM	AD	TM	AD	TM	ID	TH	ID	ID	TH	TM	ID	AD	AD	TM	TH	AD	TM	ID	TM	TM	TM	TH	AD	AD	TH	AD	AD	TH	TM	TH	TM	ID	ID	TH	ID	TM	AD	AD	TM	TM	TH	ID	AD	TM	AD	TM	AD	TM	TH	AD	ID	AD	TH	TH	ID	TM	ID	ID	ID
M20245	2	24477953	TM	TH	TH	TH	ID	AD	AD	TH	TH	ID	TH	ID	TM	ID	ID	TM	AD	ID	ID	ID	ID	TH	AD	TM	TH	ID	TM	ID	AD	ID	AD	TM	ID	AD	TM	AD	AD	TH	TH	TH	TM	AD	TM	AD	TM	ID	TH	ID	ID	TH	TM	ID	AD	AD	TM	TH	AD	TM	ID	TM	TM	TM	TH	AD	AD	TH	AD	AD	TH	TM	TH	TM	ID	ID	TH	ID	TM	AD	AD	TM	TM	TH	ID	AD	TM	AD	TM	AD	TM	TH	AD	ID	AD	TH	TH	ID	TM	ID	ID	ID
M20246	2	24477998	TM	TH	TH	TH	ID	AD	AD	TH	TH	ID	TH	ID	TM	ID	ID	TM	AD	ID	ID	ID	ID	TH	AD	TM	TH	ID	TM	ID	AD	ID	AD	TM	ID	AD	TM	AD	AD	TH	TH	TH	TM	AD	TM	AD	TM	ID	TH	ID	ID	TH	TM	ID	AD	AD	TM	TH	AD	TM	ID	TM	TM	TM	TH	AD	AD	TH	AD	AD	TH	TM	TH	TM	ID	ID	TH	ID	TM	AD	AD	TM	TM	TH	ID	AD	TM	AD	TM	AD	TM	TH	AD	ID	AD	TH	TH	ID	TM	ID	ID	ID
M20247	2	24478013	TM	TH	TH	TH	ID	AD	AD	TH	TH	ID	TH	ID	TM	ID	ID	TM	AD	ID	ID	ID	ID	TH	AD	TM	TH	ID	TM	ID	AD	ID	AD	TM	ID	AD	TM	AD	AD	TH	TH	TH	TM	AD	TM	AD	TM	ID	TH	ID	ID	TH	TM	ID	AD	AD	TM	TH	AD	TM	ID	TM	TM	TM	TH	AD	AD	TH	AD	AD	TH	TM	TH	TM	ID	ID	TH	ID	TM	AD	AD	TM	TM	TH	ID	AD	TM	AD	TM	AD	TM	TH	AD	ID	AD	TH	TH	ID	TM	ID	ID	ID
M20248	2	24478088	TM	TH	TH	TH	ID	AD	AD	TH	TH	ID	TH	ID	TM	ID	ID	TM	AD	ID	ID	ID	ID	TH	AD	TM	TH	ID	TM	ID	AD	ID	AD	TM	ID	AD	TM	AD	AD	TH	TH	TH	TM	AD	TM	AD	TM	ID	TH	ID	ID	TH	TM	ID	AD	AD	TM	TH	AD	TM	ID	TM	TM	TM	TH	AD	AD	TH	AD	AD	TH	TM	TH	TM	ID	ID	TH	ID	TM	AD	AD	TM	TM	TH	ID	AD	TM	AD	TM	AD	TM	TH	AD	ID	AD	TH	TH	ID	TM	ID	ID	ID
M20249	2	24478115	TM	TH	TH	TH	ID	AD	AD	TH	TH	ID	TH	ID	TM	ID	ID	TM	AD	ID	ID	ID	ID	TH	AD	TM	TH	ID	TM	ID	AD	ID	AD	TM	ID	AD	TM	AD	AD	TH	TH	TH	TM	AD	TM	AD	TM	ID	TH	ID	ID	TH	TM	ID	AD	AD	TM	TH	AD	TM	ID	TM	TM	TM	TH	AD	AD	TH	AD	AD	TH	TM	TH	TM	ID	ID	TH	ID	TM	AD	AD	TM	TM	TH	ID	AD	TM	AD	TM	AD	TM	TH	AD	ID	AD	TH	TH	ID	TM	ID	ID	ID
M20250	2	24478213	TM	TH	TH	TH	ID	AD	AD	TH	TH	ID	TH	ID	TM	ID	ID	TM	AD	ID	ID	ID	ID	TH	AD	TM	TH	ID	TM	ID	AD	ID	AD	TM	ID	AD	TM	AD	AD	TH	TH	TH	TM	AD	TM	AD	TM	ID	TH	ID	ID	TH	TM	ID	AD	AD	TM	TH	AD	TM	ID	TM	TM	TM	TH	AD	AD	TH	AD	AD	TH	TM	TH	TM	ID	ID	TH	ID	TM	AD	AD	TM	TM	TH	ID	AD	TM	AD	TM	AD	TM	TH	AD	ID	AD	TH	TH	ID	TM	ID	ID	ID
M20251	2	24478239	TM	TH	TH	TH	ID	AD	AD	TH	TH	ID	TH	ID	TM	ID	ID	TM	AD	ID	ID	ID	ID	TH	AD	TM	TH	ID	TM	ID	AD	ID	AD	TM	ID	AD	TM	AD	AD	TH	TH	TH	TM	AD	TM	AD	TM	ID	TH	ID	ID	TH	TM	ID	AD	AD	TM	TH	AD	TM	ID	TM	TM	TM	TH	AD	AD	TH	AD	AD	TH	TM	TH	TM	ID	ID	TH	ID	TM	AD	AD	TM	TM	TH	ID	AD	TM	AD	TM	AD	TM	TH	AD	ID	AD	TH	TH	ID	TM	ID	ID	ID
M20252	2	24478261	TM	TH	TH	TH	ID	AD	AD	TH	TH	ID	TH	ID	TM	ID	ID	TM	AD	ID	ID	ID	ID	TH	AD	TM	TH	ID	TM	ID	AD	ID	AD	TM	ID	AD	TM	AD	AD	TH	TH	TH	TM	AD	TM	AD	TM	ID	TH	ID	ID	TH	TM	ID	AD	AD	TM	TH	AD	TM	ID	TM	TM	TM	TH	AD	AD	TH	AD	AD	TH	TM	TH	TM	ID	ID	TH	ID	TM	AD	AD	TM	TM	TH	ID	AD	TM	AD	TM	AD	TM	TH	AD	ID	AD	TH	TH	ID	TM	ID	ID	ID
M20253	2	24478373	TM	TH	TH	TH	ID	AD	AD	TH	TH	ID	TH	ID	TM	ID	ID	TM	AD	ID	ID	ID	ID	TH	AD	TM	TH	ID	TM	ID	AD	ID	AD	TM	ID	AD	TM	AD	AD	TH	TH	TH	TM	AD	TM	AD	TM	ID	TH	ID	ID	TH	TM	ID	AD	AD	TM	TH	AD	TM	ID	TM	TM	TM	TH	AD	AD	TH	AD	AD	TH	TM	TH	TM	ID	ID	TH	ID	TM	AD	AD	TM	TM	TH	ID	AD	TM	AD	TM	AD	TM	TH	AD	ID	AD	TH	TH	ID	TM	ID	ID	ID
M20254	2	24478479	TM	TH	TH	TH	ID	AD	AD	TH	TH	ID	TH	ID	TM	ID	ID	TM	AD	ID	ID	ID	ID	TH	AD	TM	TH	ID	TM	ID	AD	ID	AD	TM	ID	AD	TM	AD	AD	TH	TH	TH	TM	AD	TM	AD	TM	ID	TH	ID	ID	TH	TM	ID	AD	AD	TM	TH	AD	TM	ID	TM	TM	TM	TH	AD	AD	TH	AD	AD	TH	TM	TH	TM	ID	ID	TH	ID	TM	AD	AD	TM	TM	TH	ID	AD	TM	AD	TM	AD	TM	TH	AD	ID	AD	TH	TH	ID	TM	ID	ID	ID
M20255	2	24478524	TM	TH	TH	TH	ID	AD	AD	TH	TH	ID	TH	ID	TM	ID	ID	TM	AD	ID	ID	ID	ID	TH	AD	TM	TH	ID	TM	ID	AD	ID	AD	TM	ID	AD	TM	AD	AD	TH	TH	TH	TM	AD	TM	AD	TM	ID	TH	ID	ID	TH	TM	ID	AD	AD	TM	TH	AD	TM	ID	TM	TM	TM	TH	AD	AD	TH	AD	AD	TH	TM	TH	TM	ID	ID	TH	ID	TM	AD	AD	TM	TM	TH	ID	AD	TM	AD	TM	AD	TM	TH	AD	ID	AD	TH	TH	ID	TM	ID	ID	ID
M20256	2	24478531	TM	TH	TH	TH	ID	AD	AD	TH	TH	ID	TH	ID	TM	ID	ID	TM	AD	ID	ID	ID	ID	TH	AD	TM	TH	ID	TM	ID	AD	ID	AD	TM	ID	AD	TM	AD	AD	TH	TH	TH	TM	AD	TM	AD	TM	ID	TH	ID	ID	TH	TM	ID	AD	AD	TM	TH	AD	TM	ID	TM	TM	TM	TH	AD	AD	TH	AD	AD	TH	TM	TH	TM	ID	ID	TH	ID	TM	AD	AD	TM	TM	TH	ID	AD	TM	AD	TM	AD	TM	TH	AD	ID	AD	TH	TH	ID	TM	ID	ID	ID
M20257	2	24479024	TM	TH	TH	TH	ID	AD	AD	TH	TH	ID	TH	ID	TM	ID	ID	TM	AD	ID	ID	ID	ID	TH	AD	TM	TH	ID	TM	ID	AD	ID	AD	TM	ID	AD	TM	AD	AD	TH	TH	TH	TM	AD	TM	AD	TM	ID	TH	ID	ID	TH	TM	ID	AD	AD	TM	TH	AD	TM	ID	TM	TM	TM	TH	AD	AD	TH	AD	AD	TH	TM	TH	TM	ID	ID	TH	ID	TM	AD	AD	TM	TM	TH	ID	AD	TM	AD	TM	AD	TM	TH	AD	ID	AD	TH	TH	ID	TM	ID	ID	ID
M20258	2	24479816	TM	TH	TH	TH	ID	AD	AD	TH	TH	ID	TH	ID	TM	ID	ID	TM	AD	ID	ID	ID	ID	TH	AD	TM	TH	ID	TM	ID	AD	ID	AD	TM	ID	AD	TM	AD	AD	TH	TH	TH	TM	AD	TM	AD	TM	ID	TH	ID	ID	TH	TM	ID	AD	AD	TM	TH	AD	TM	ID	TM	TM	TM	TH	AD	AD	TH	AD	AD	TH	TM	TH	TM	ID	ID	TH	ID	TM	AD	AD	TM	TM	TH	ID	AD	TM	AD	TM	AD	TM	TH	AD	ID	AD	TH	TH	ID	TM	ID	ID	ID
M20259	2	24480356	TM	TH	TH	TH	ID	AD	AD	TH	TH	ID	TH	ID	TM	ID	ID	TM	AD	ID	ID	ID	ID	TH	AD	TM	TH	ID	TM	ID	AD	ID	AD	TM	ID	AD	TM	AD	AD	TH	TH	TH	TM	AD	TM	AD	TM	ID	TH	ID	ID	TH	TM	ID	AD	AD	TM	TH	AD	TM	ID	TM	TM	TM	TH	AD	AD	TH	AD	AD	TH	TM	TH	TM	ID	ID	TH	ID	TM	AD	AD	TM	TM	TH	ID	AD	TM	AD	TM	AD	TM	TH	AD	ID	AD	TH	TH	ID	TM	ID	ID	ID
M20260	2	24480548	TM	TH	TH	TH	ID	AD	AD	TH	TH	ID	TH	ID	TM	ID	ID	TM	AD	ID	ID	ID	ID	TH	AD	TM	TH	ID	TM	ID	AD	ID	AD	TM	ID	AD	TM	AD	AD	TH	TH	TH	TM	AD	TM	AD	TM	ID	TH	ID	ID	TH	TM	ID	AD	AD	TM	TH	AD	TM	ID	TM	TM	TM	TH	AD	AD	TH	AD	AD	TH	TM	TH	TM	ID	ID	TH	ID	TM	AD	AD	TM	TM	TH	ID	AD	TM	AD	TM	AD	TM	TH	AD	ID	AD	TH	TH	ID	TM	ID	ID	ID
M20261	2	24480610	TM	TH	TH	TH	ID	AD	AD	TH	TH	ID	TH	ID	TM	ID	ID	TM	AD	ID	ID	ID	ID	TH	AD	TM	TH	ID	TM	ID	AD	ID	AD	TM	ID	AD	TM	AD	AD	TH	TH	TH	TM	AD	TM	AD	TM	ID	TH	ID	ID	TH	TM	ID	AD	AD	TM	TH	AD	TM	ID	TM	TM	TM	TH	AD	AD	TH	AD	AD	TH	TM	TH	TM	ID	ID	TH	ID	TM	AD	AD	TM	TM	TH	ID	AD	TM	AD	TM	AD	TM	TH	AD	ID	AD	TH	TH	ID	TM	ID	ID	ID
M20262	2	24480709	TM	TH	TH	TH	ID	AD	AD	TH	TH	ID	TH	ID	TM	ID	ID	TM	AD	ID	ID	ID	ID	TH	AD	TM	TH	ID	TM	ID	AD	ID	AD	TM	ID	AD	TM	AD	AD	TH	TH	TH	TM	AD	TM	AD	TM	ID	TH	ID	ID	TH	TM	ID	AD	AD	TM	TH	AD	TM	ID	TM	TM	TM	TH	AD	AD	TH	AD	AD	TH	TM	TH	TM	ID	ID	TH	ID	TM	AD	AD	TM	TM	TH	ID	AD	TM	AD	TM	AD	TM	TH	AD	ID	AD	TH	TH	ID	TM	ID	ID	ID
M20263	2	24480718	TM	TH	TH	TH	ID	AD	AD	TH	TH	ID	TH	ID	TM	ID	ID	TM	AD	ID	ID	ID	ID	TH	AD	TM	TH	ID	TM	ID	AD	ID	AD	TM	ID	AD	TM	AD	AD	TH	TH	TH	TM	AD	TM	AD	TM	ID	TH	ID	ID	TH	TM	ID	AD	AD	TM	TH	AD	TM	ID	TM	TM	TM	TH	AD	AD	TH	AD	AD	TH	TM	TH	TM	ID	ID	TH	ID	TM	AD	AD	TM	TM	TH	ID	AD	TM	AD	TM	AD	TM	TH	AD	ID	AD	TH	TH	ID	TM	ID	ID	ID
M20264	2	24480734	TM	TH	TH	TH	ID	AD	AD	TH	TH	ID	TH	ID	TM	ID	ID	TM	AD	ID	ID	ID	ID	TH	AD	TM	TH	ID	TM	ID	AD	ID	AD	TM	ID	AD	TM	AD	AD	TH	TH	TH	TM	AD	TM	AD	TM	ID	TH	ID	ID	TH	TM	ID	AD	AD	TM	TH	AD	TM	ID	TM	TM	TM	TH	AD	AD	TH	AD	AD	TH	TM	TH	TM	ID	ID	TH	ID	TM	AD	AD	TM	TM	TH	ID	AD	TM	AD	TM	AD	TM	TH	AD	ID	AD	TH	TH	ID	TM	ID	ID	ID
M20265	2	24480757	TM	TH	TH	TH	ID	AD	AD	TH	TH	ID	TH	ID	TM	ID	ID	TM	AD	ID	ID	ID	ID	TH	AD	TM	TH	ID	TM	ID	AD	ID	AD	TM	ID	AD	TM	AD	AD	TH	TH	TH	TM	AD	TM	AD	TM	ID	TH	ID	ID	TH	TM	ID	AD	AD	TM	TH	AD	TM	ID	TM	TM	TM	TH	AD	AD	TH	AD	AD	TH	TM	TH	TM	ID	ID	TH	ID	TM	AD	AD	TM	TM	TH	ID	AD	TM	AD	TM	AD	TM	TH	AD	ID	AD	TH	TH	ID	TM	ID	ID	ID
M20266	2	24480763	TM	TH	TH	TH	ID	AD	AD	TH	TH	ID	TH	ID	TM	ID	ID	TM	AD	ID	ID	ID	ID	TH	AD	TM	TH	ID	TM	ID	AD	ID	AD	TM	ID	AD	TM	AD	AD	TH	TH	TH	TM	AD	TM	AD	TM	ID	TH	ID	ID	TH	TM	ID	AD	AD	TM	TH	AD	TM	ID	TM	TM	TM	TH	AD	AD	TH	AD	AD	TH	TM	TH	TM	ID	ID	TH	ID	TM	AD	AD	TM	TM	TH	ID	AD	TM	AD	TM	AD	TM	TH	AD	ID	AD	TH	TH	ID	TM	ID	ID	ID
M20267	2	24480783	TM	TH	TH	TH	ID	AD	AD	TH	TH	ID	TH	ID	TM	ID	ID	TM	AD	ID	ID	ID	ID	TH	AD	TM	TH	ID	TM	ID	AD	ID	AD	TM	ID	AD	TM	AD	AD	TH	TH	TH	TM	AD	TM	AD	TM	ID	TH	ID	ID	TH	TM	ID	AD	AD	TM	TH	AD	TM	ID	TM	TM	TM	TH	AD	AD	TH	AD	AD	TH	TM	TH	TM	ID	ID	TH	ID	TM	AD	AD	TM	TM	TH	ID	AD	TM	AD	TM	AD	TM	TH	AD	ID	AD	TH	TH	ID	TM	ID	ID	ID
M20268	2	24480786	TM	TH	TH	TH	ID	AD	AD	TH	TH	ID	TH	ID	TM	ID	ID	TM	AD	ID	ID	ID	ID	TH	AD	TM	TH	ID	TM	ID	AD	ID	AD	TM	ID	AD	TM	AD	AD	TH	TH	TH	TM	AD	TM	AD	TM	ID	TH	ID	ID	TH	TM	ID	AD	AD	TM	TH	AD	TM	ID	TM	TM	TM	TH	AD	AD	TH	AD	AD	TH	TM	TH	TM	ID	ID	TH	ID	TM	AD	AD	TM	TM	TH	ID	AD	TM	AD	TM	AD	TM	TH	AD	ID	AD	TH	TH	ID	TM	ID	ID	ID
M20269	2	24480913	TM	TH	TH	TH	ID	AD	AD	TH	TH	ID	TH	ID	TM	ID	ID	TM	AD	ID	ID	ID	ID	TH	AD	TM	TH	ID	TM	ID	AD	ID	AD	TM	ID	AD	TM	AD	AD	TH	TH	TH	TM	AD	TM	AD	TM	ID	TH	ID	ID	TH	TM	ID	AD	AD	TM	TH	AD	TM	ID	TM	TM	TM	TH	AD	AD	TH	AD	AD	TH	TM	TH	TM	ID	ID	TH	ID	TM	AD	AD	TM	TM	TH	ID	AD	TM	AD	TM	AD	TM	TH	AD	ID	AD	TH	TH	ID	TM	ID	ID	ID
M20270	2	24480987	TM	TH	TH	TH	ID	AD	AD	TH	TH	ID	TH	ID	TM	ID	ID	TM	AD	ID	ID	ID	ID	TH	AD	TM	TH	ID	TM	ID	AD	ID	AD	TM	ID	AD	TM	AD	AD	TH	TH	TH	TM	AD	TM	AD	TM	ID	TH	ID	ID	TH	TM	ID	AD	AD	TM	TH	AD	TM	ID	TM	TM	TM	TH	AD	AD	TH	AD	AD	TH	TM	TH	TM	ID	ID	TH	ID	TM	AD	AD	TM	TM	TH	ID	AD	TM	AD	TM	AD	TM	TH	AD	ID	AD	TH	TH	ID	TM	ID	ID	ID
M20271	2	24481064	TM	TH	TH	TH	ID	AD	AD	TH	TH	ID	TH	ID	TM	ID	ID	TM	AD	ID	ID	ID	ID	TH	AD	TM	TH	ID	TM	ID	AD	ID	AD	TM	ID	AD	TM	AD	AD	TH	TH	TH	TM	AD	TM	AD	TM	ID	TH	ID	ID	TH	TM	ID	AD	AD	TM	TH	AD	TM	ID	TM	TM	TM	TH	AD	AD	TH	AD	AD	TH	TM	TH	TM	ID	ID	TH	ID	TM	AD	AD	TM	TM	TH	ID	AD	TM	AD	TM	AD	TM	TH	AD	ID	AD	TH	TH	ID	TM	ID	ID	ID
M20272	2	24481077	TM	TH	TH	TH	ID	AD	AD	TH	TH	ID	TH	ID	TM	ID	ID	TM	AD	ID	ID	ID	ID	TH	AD	TM	TH	ID	TM	ID	AD	ID	AD	TM	ID	AD	TM	AD	AD	TH	TH	TH	TM	AD	TM	AD	TM	ID	TH	ID	ID	TH	TM	ID	AD	AD	TM	TH	AD	TM	ID	TM	TM	TM	TH	AD	AD	TH	AD	AD	TH	TM	TH	TM	ID	ID	TH	ID	TM	AD	AD	TM	TM	TH	ID	AD	TM	AD	TM	AD	TM	TH	AD	ID	AD	TH	TH	ID	TM	ID	ID	ID
M20273	2	24481085	TM	TH	TH	TH	ID	AD	AD	TH	TH	ID	TH	ID	TM	ID	ID	TM	AD	ID	ID	ID	ID	TH	AD	TM	TH	ID	TM	ID	AD	ID	AD	TM	ID	AD	TM	AD	AD	TH	TH	TH	TM	AD	TM	AD	TM	ID	TH	ID	ID	TH	TM	ID	AD	AD	TM	TH	AD	TM	ID	TM	TM	TM	TH	AD	AD	TH	AD	AD	TH	TM	TH	TM	ID	ID	TH	ID	TM	AD	AD	TM	TM	TH	ID	AD	TM	AD	TM	AD	TM	TH	AD	ID	AD	TH	TH	ID	TM	ID	ID	ID
M20274	2	24481158	TM	TH	TH	TH	ID	AD	AD	TH	TH	ID	TH	ID	TM	ID	ID	TM	AD	ID	ID	ID	ID	TH	AD	TM	TH	ID	TM	ID	AD	ID	AD	TM	ID	AD	TM	AD	AD	TH	TH	TH	TM	AD	TM	AD	TM	ID	TH	ID	ID	TH	TM	ID	AD	AD	TM	TH	AD	TM	ID	TM	TM	TM	TH	AD	AD	TH	AD	AD	TH	TM	TH	TM	ID	ID	TH	ID	TM	AD	AD	TM	TM	TH	ID	AD	TM	AD	TM	AD	TM	TH	AD	ID	AD	TH	TH	ID	TM	ID	ID	ID
M20275	2	24481196	TM	TH	TH	TH	ID	AD	AD	TH	TH	ID	TH	ID	TM	ID	ID	TM	AD	ID	ID	ID	ID	TH	AD	TM	TH	ID	TM	ID	AD	ID	AD	TM	ID	AD	TM	AD	AD	TH	TH	TH	TM	AD	TM	AD	TM	ID	TH	ID	ID	TH	TM	ID	AD	AD	TM	TH	AD	TM	ID	TM	TM	TM	TH	AD	AD	TH	AD	AD	TH	TM	TH	TM	ID	ID	TH	ID	TM	AD	AD	TM	TM	TH	ID	AD	TM	AD	TM	AD	TM	TH	AD	ID	AD	TH	TH	ID	TM	ID	ID	ID
M20276	2	24481224	TM	TH	TH	TH	ID	AD	AD	TH	TH	ID	TH	ID	TM	ID	ID	TM	AD	ID	ID	ID	ID	TH	AD	TM	TH	ID	TM	ID	AD	ID	AD	TM	ID	AD	TM	AD	AD	TH	TH	TH	TM	AD	TM	AD	TM	ID	TH	ID	ID	TH	TM	ID	AD	AD	TM	TH	AD	TM	ID	TM	TM	TM	TH	AD	AD	TH	AD	AD	TH	TM	TH	TM	ID	ID	TH	ID	TM	AD	AD	TM	TM	TH	ID	AD	TM	AD	TM	AD	TM	TH	AD	ID	AD	TH	TH	ID	TM	ID	ID	ID
M20277	2	24481228	TM	TH	TH	TH	ID	AD	AD	TH	TH	ID	TH	ID	TM	ID	ID	TM	AD	ID	ID	ID	ID	TH	AD	TM	TH	ID	TM	ID	AD	ID	AD	TM	ID	AD	TM	AD	AD	TH	TH	TH	TM	AD	TM	AD	TM	ID	TH	ID	ID	TH	TM	ID	AD	AD	TM	TH	AD	TM	ID	TM	TM	TM	TH	AD	AD	TH	AD	AD	TH	TM	TH	TM	ID	ID	TH	ID	TM	AD	AD	TM	TM	TH	ID	AD	TM	AD	TM	AD	TM	TH	AD	ID	AD	TH	TH	ID	TM	ID	ID	ID
M20278	2	24481235	TM	TH	TH	TH	ID	AD	AD	TH	TH	ID	TH	ID	TM	ID	ID	TM	AD	ID	ID	ID	ID	TH	AD	TM	TH	ID	TM	ID	AD	ID	AD	TM	ID	AD	TM	AD	AD	TH	TH	TH	TM	AD	TM	AD	TM	ID	TH	ID	ID	TH	TM	ID	AD	AD	TM	TH	AD	TM	ID	TM	TM	TM	TH	AD	AD	TH	AD	AD	TH	TM	TH	TM	ID	ID	TH	ID	TM	AD	AD	TM	TM	TH	ID	AD	TM	AD	TM	AD	TM	TH	AD	ID	AD	TH	TH	ID	TM	ID	ID	ID
M20279	2	24481293	TM	TH	TH	TH	ID	AD	AD	TH	TH	ID	TH	ID	TM	ID	ID	TM	AD	ID	ID	ID	ID	TH	AD	TM	TH	ID	TM	ID	AD	ID	AD	TM	ID	AD	TM	AD	AD	TH	TH	TH	TM	AD	TM	AD	TM	ID	TH	ID	ID	TH	TM	ID	AD	AD	TM	TH	AD	TM	ID	TM	TM	TM	TH	AD	AD	TH	AD	AD	TH	TM	TH	TM	ID	ID	TH	ID	TM	AD	AD	TM	TM	TH	ID	AD	TM	AD	TM	AD	TM	TH	AD	ID	AD	TH	TH	ID	TM	ID	ID	ID
M20280	2	24481352	TM	TH	TH	TH	ID	AD	AD	TH	TH	ID	TH	ID	TM	ID	ID	TM	AD	ID	ID	ID	ID	TH	AD	TM	TH	ID	TM	ID	AD	ID	AD	TM	ID	AD	TM	AD	AD	TH	TH	TH	TM	AD	TM	AD	TM	ID	TH	ID	ID	TH	TM	ID	AD	AD	TM	TH	AD	TM	ID	TM	TM	TM	TH	AD	AD	TH	AD	AD	TH	TM	TH	TM	ID	ID	TH	ID	TM	AD	AD	TM	TM	TH	ID	AD	TM	AD	TM	AD	TM	TH	AD	ID	AD	TH	TH	ID	TM	ID	ID	ID
M20281	2	24481354	TM	TH	TH	TH	ID	AD	AD	TH	TH	ID	TH	ID	TM	ID	ID	TM	AD	ID	ID	ID	ID	TH	AD	TM	TH	ID	TM	ID	AD	ID	AD	TM	ID	AD	TM	AD	AD	TH	TH	TH	TM	AD	TM	AD	TM	ID	TH	ID	ID	TH	TM	ID	AD	AD	TM	TH	AD	TM	ID	TM	TM	TM	TH	AD	AD	TH	AD	AD	TH	TM	TH	TM	ID	ID	TH	ID	TM	AD	AD	TM	TM	TH	ID	AD	TM	AD	TM	AD	TM	TH	AD	ID	AD	TH	TH	ID	TM	ID	ID	ID
M20282	2	24482089	TM	TH	TH	TH	ID	AD	AD	TH	TH	ID	TH	ID	TM	ID	ID	TM	AD	ID	ID	ID	ID	TH	AD	TM	TH	ID	TM	ID	AD	ID	AD	TM	ID	AD	TM	AD	AD	TH	TH	TH	TM	AD	TM	AD	TM	ID	TH	ID	ID	TH	TM	ID	AD	AD	TM	TH	AD	TM	ID	TM	TM	TM	TH	AD	AD	TH	AD	AD	TH	TM	TH	TM	ID	ID	TH	ID	TM	AD	AD	TM	TM	TH	ID	AD	TM	AD	TM	AD	TM	TH	AD	ID	AD	TH	TH	ID	TM	ID	ID	ID
M20283	2	24482595	TM	TH	TH	TH	ID	AD	AD	TH	TH	ID	TH	ID	TM	ID	ID	TM	AD	ID	ID	ID	ID	TH	AD	TM	TH	ID	TM	ID	AD	ID	AD	TM	ID	AD	TM	AD	AD	TH	TH	TH	TM	AD	TM	AD	TM	ID	TH	ID	ID	TH	TM	ID	AD	AD	TM	TH	AD	TM	ID	TM	TM	TM	TH	AD	AD	TH	AD	AD	TH	TM	TH	TM	ID	ID	TH	ID	TM	AD	AD	TM	TM	TH	ID	AD	TM	AD	TM	AD	TM	TH	AD	ID	AD	TH	TH	ID	TM	ID	ID	ID
M20284	2	24483328	TM	TH	TH	TH	ID	AD	AD	TH	TH	ID	TH	ID	TM	ID	ID	TM	AD	ID	ID	ID	ID	TH	AD	TM	TH	ID	TM	ID	AD	ID	AD	TM	ID	AD	TM	AD	AD	TH	TH	TH	TM	AD	TM	AD	TM	ID	TH	ID	ID	TH	TM	ID	AD	AD	TM	TH	AD	TM	ID	TM	TM	TM	TH	AD	AD	TH	AD	AD	TH	TM	TH	TM	ID	ID	TH	ID	TM	AD	AD	TM	TM	TH	ID	AD	TM	AD	TM	AD	TM	TH	AD	ID	AD	TH	TH	ID	TM	ID	ID	ID
M20285	2	24483741	TM	TH	TH	TH	ID	AD	AD	TH	TH	ID	TH	ID	TM	ID	ID	TM	AD	ID	ID	ID	ID	TH	AD	TM	TH	ID	TM	ID	AD	ID	AD	TM	ID	AD	TM	AD	AD	TH	TH	TH	TM	AD	TM	AD	TM	ID	TH	ID	ID	TH	TM	ID	AD	AD	TM	TH	AD	TM	ID	TM	TM	TM	TH	AD	AD	TH	AD	AD	TH	TM	TH	TM	ID	ID	TH	ID	TM	AD	AD	TM	TM	TH	ID	AD	TM	AD	TM	AD	TM	TH	AD	ID	AD	TH	TH	ID	TM	ID	ID	ID
M20286	2	24483753	TM	TH	TH	TH	ID	AD	AD	TH	TH	ID	TH	ID	TM	ID	ID	TM	AD	ID	ID	ID	ID	TH	AD	TM	TH	ID	TM	ID	AD	ID	AD	TM	ID	AD	TM	AD	AD	TH	TH	TH	TM	AD	TM	AD	TM	ID	TH	ID	ID	TH	TM	ID	AD	AD	TM	TH	AD	TM	ID	TM	TM	TM	TH	AD	AD	TH	AD	AD	TH	TM	TH	TM	ID	ID	TH	ID	TM	AD	AD	TM	TM	TH	ID	AD	TM	AD	TM	AD	TM	TH	AD	ID	AD	TH	TH	ID	TM	ID	ID	ID
M20287	2	24484159	TM	TH	TH	TH	ID	AD	AD	TH	TH	ID	TH	ID	TM	ID	ID	TM	AD	ID	ID	ID	ID	TH	AD	TM	TH	ID	TM	ID	AD	ID	AD	TM	ID	AD	TM	AD	AD	TH	TH	TH	TM	AD	TM	AD	TM	ID	TH	ID	ID	TH	TM	ID	AD	AD	TM	TH	AD	TM	ID	TM	TM	TM	TH	AD	AD	TH	AD	AD	TH	TM	TH	TM	ID	ID	TH	ID	TM	AD	AD	TM	TM	TH	ID	AD	TM	AD	TM	AD	TM	TH	AD	ID	AD	TH	TH	ID	TM	ID	ID	ID
M20288	2	24485285	TM	TH	TH	TH	ID	AD	AD	TH	TH	ID	TH	ID	TM	ID	ID	TM	AD	ID	ID	ID	ID	TH	AD	TM	TH	ID	TM	ID	AD	ID	AD	TM	ID	AD	TM	AD	AD	TH	TH	TH	TM	AD	TM	AD	TM	ID	TH	ID	ID	TH	TM	ID	AD	AD	TM	TH	AD	TM	ID	TM	TM	TM	TH	AD	AD	TH	AD	AD	TH	TM	TH	TM	ID	ID	TH	ID	TM	AD	AD	TM	TM	TH	ID	AD	TM	AD	TM	AD	TM	TH	AD	ID	AD	TH	TH	ID	TM	ID	ID	ID
M20289	2	24485411	TM	TH	TH	TH	ID	AD	AD	TH	TH	ID	TH	ID	TM	ID	ID	TM	AD	ID	ID	ID	ID	TH	AD	TM	TH	ID	TM	ID	AD	ID	AD	TM	ID	AD	TM	AD	AD	TH	TH	TH	TM	AD	TM	AD	TM	ID	TH	ID	ID	TH	TM	ID	AD	AD	TM	TH	AD	ID	ID	TM	TM	TM	TH	AD	AD	TH	AD	AD	TH	TM	TH	TM	ID	ID	TH	ID	TM	AD	AD	TM	TM	TH	ID	AD	TM	AD	TM	AD	TM	TH	AD	ID	AD	TH	TH	ID	TM	ID	ID	ID
M20290	2	24485624	TM	TH	TH	TH	ID	AD	AD	TH	TH	ID	TH	ID	TM	ID	ID	TM	AD	ID	ID	ID	ID	TH	AD	TM	TH	ID	TM	ID	AD	ID	AD	TM	ID	AD	TM	AD	AD	TH	TH	TH	TM	AD	TM	AD	TM	ID	TH	ID	ID	TH	TM	ID	AD	AD	TM	TH	AD	ID	ID	TM	TM	TM	TH	AD	AD	TH	AD	AD	TH	TM	TH	TM	ID	ID	TH	ID	TM	AD	AD	TM	TM	TH	ID	AD	TM	AD	TM	AD	TM	TH	AD	ID	AD	TH	TH	ID	TM	ID	ID	ID
M20291	2	24485757	TM	TH	TH	TH	ID	AD	AD	TH	TH	ID	TH	ID	TM	ID	ID	TM	AD	ID	ID	ID	ID	TH	AD	TM	TH	ID	TM	ID	AD	ID	AD	TM	ID	AD	TM	AD	AD	TH	TH	TH	TM	AD	TM	AD	TM	ID	TH	ID	ID	TH	TM	ID	AD	AD	TM	TH	AD	ID	ID	TM	TM	TM	TH	AD	AD	TH	AD	AD	TH	TM	TH	TM	ID	ID	TH	ID	TM	AD	AD	TM	TM	TH	ID	AD	TM	AD	TM	AD	TM	TH	AD	ID	AD	TH	TH	ID	TM	ID	ID	ID
M20292	2	24485759	TM	TH	TH	TH	ID	AD	AD	TH	TH	ID	TH	ID	TM	ID	ID	TM	AD	ID	ID	ID	ID	TH	AD	TM	TH	ID	TM	ID	AD	ID	AD	TM	ID	AD	TM	AD	AD	TH	TH	TH	TM	AD	TM	AD	TM	ID	TH	ID	ID	TH	TM	ID	AD	AD	TM	TH	AD	ID	ID	TM	TM	TM	TH	AD	AD	TH	AD	AD	TH	TM	TH	TM	ID	ID	TH	ID	TM	AD	AD	TM	TM	TH	ID	AD	TM	AD	TM	AD	TM	TH	AD	ID	AD	TH	TH	ID	TM	ID	ID	ID
M20293	2	24485805	TM	TH	TH	TH	ID	AD	AD	TH	TH	ID	TH	ID	TM	ID	ID	TM	AD	ID	ID	ID	ID	TH	AD	TM	TH	ID	TM	ID	AD	ID	AD	TM	ID	AD	TM	AD	AD	TH	TH	TH	TM	AD	TM	AD	TM	ID	TH	ID	ID	TH	TM	ID	AD	AD	TM	TH	AD	ID	ID	TM	TM	TM	TH	AD	AD	TH	AD	AD	TH	TM	TH	TM	ID	ID	TH	ID	TM	AD	AD	TM	TM	TH	ID	AD	TM	AD	TM	AD	TM	TH	AD	ID	AD	TH	TH	ID	TM	ID	ID	ID
M20294	2	24486113	TM	TH	TH	TH	ID	AD	AD	TH	TH	ID	TH	ID	TM	ID	ID	TM	AD	ID	ID	ID	ID	TH	AD	TM	TH	ID	TM	ID	AD	ID	AD	TM	ID	AD	TM	AD	AD	TH	TH	TH	TM	AD	TM	AD	TM	ID	TH	ID	ID	TH	TM	ID	AD	AD	TM	TH	AD	ID	ID	TM	TM	TM	TH	AD	AD	TH	AD	AD	TH	TM	TH	TM	ID	ID	TH	ID	TM	AD	AD	TM	TM	TH	ID	AD	TM	AD	TM	AD	TM	TH	AD	ID	AD	TH	TH	ID	TM	ID	ID	ID
M20295	2	24486198	TM	TH	TH	TH	ID	AD	AD	TH	TH	ID	TH	ID	TM	ID	ID	TM	AD	ID	ID	ID	ID	TH	AD	TM	TH	ID	TM	ID	AD	ID	AD	TM	ID	AD	TM	AD	AD	TH	TH	TH	TM	AD	TM	AD	TM	ID	TH	ID	ID	TH	TM	ID	AD	AD	TM	TH	AD	ID	ID	TM	TM	TM	TH	AD	AD	TH	AD	AD	TH	TM	TH	TM	ID	ID	TH	ID	TM	AD	AD	TM	TM	TH	ID	AD	TM	AD	TM	AD	TM	TH	AD	ID	AD	TH	TH	ID	TM	ID	ID	ID
M20296	2	24486795	TM	TH	TH	TH	ID	AD	AD	TH	TH	ID	TH	ID	TM	ID	ID	TM	AD	ID	ID	ID	ID	TH	AD	TM	TH	ID	TM	ID	AD	ID	AD	TM	ID	AD	TM	AD	AD	TH	TH	TH	TM	AD	TM	AD	TM	ID	TH	ID	ID	TH	TM	ID	AD	AD	TM	TH	AD	ID	ID	TM	TM	TM	TH	AD	AD	TH	AD	AD	TH	TM	TH	TM	ID	ID	TH	ID	TM	AD	AD	TM	TM	TH	ID	AD	TM	AD	TM	AD	TM	TH	AD	ID	AD	TH	TH	ID	TM	ID	ID	ID
M20297	2	24486861	TM	TH	TH	TH	ID	AD	AD	TH	TH	ID	TH	ID	TM	ID	ID	TM	AD	ID	ID	ID	ID	TH	AD	TM	TH	ID	TM	ID	AD	ID	AD	TM	ID	AD	TM	AD	AD	TH	TH	TH	TM	AD	TM	AD	TM	ID	TH	ID	ID	TH	TM	ID	AD	AD	TM	TH	AD	ID	ID	TM	TM	TM	TH	AD	AD	TH	AD	AD	TH	TM	TH	TM	ID	ID	TH	ID	TM	AD	AD	TM	TM	TH	ID	AD	TM	AD	TM	AD	TM	TH	AD	ID	AD	TH	TH	ID	TM	ID	ID	ID
M20298	2	24486937	TM	TH	TH	TH	ID	AD	AD	TH	TH	ID	TH	ID	TM	ID	ID	TM	AD	ID	ID	ID	ID	TH	AD	TM	TH	ID	TM	ID	AD	ID	AD	TM	ID	AD	TM	AD	AD	TH	TH	TH	TM	AD	TM	AD	TM	ID	TH	ID	ID	TH	TM	ID	AD	AD	TM	TH	AD	ID	ID	TM	TM	TM	TH	AD	AD	TH	AD	AD	TH	TM	TH	TM	ID	ID	TH	ID	TM	AD	AD	TM	TM	TH	ID	AD	TM	AD	TM	AD	TM	TH	AD	ID	AD	TH	TH	ID	TM	ID	ID	ID
M20299	2	24487047	TM	TH	TH	TH	ID	AD	AD	TH	TH	ID	TH	ID	TM	ID	ID	TM	AD	ID	ID	ID	ID	TH	AD	TM	TH	ID	TM	ID	AD	ID	AD	TM	ID	AD	TM	AD	AD	TH	TH	TH	TM	AD	TM	AD	TM	ID	TH	ID	ID	TH	TM	ID	AD	AD	TM	TH	AD	ID	ID	TM	TM	TM	TH	AD	AD	TH	AD	AD	TH	TM	TH	TM	ID	ID	TH	ID	TM	AD	AD	TM	TM	TH	ID	AD	TM	AD	TM	AD	TM	TH	AD	ID	AD	TH	TH	ID	TM	ID	ID	ID
M20300	2	24487352	TM	TH	TH	TH	ID	AD	AD	TH	TH	ID	TH	ID	TM	ID	ID	TM	AD	ID	ID	ID	ID	TH	AD	TM	TH	ID	TM	ID	AD	ID	AD	TM	ID	AD	TM	AD	AD	TH	TH	TH	TM	AD	TM	AD	TM	ID	TH	ID	ID	TH	TM	ID	AD	AD	TM	TH	AD	ID	ID	TM	TM	TM	TH	AD	AD	TH	AD	AD	TH	TM	TH	TM	ID	ID	TH	ID	TM	AD	AD	TM	TM	TH	ID	AD	TM	AD	TM	AD	TM	TH	AD	ID	AD	TH	TH	ID	TM	ID	ID	ID
M20301	2	24487357	TM	TH	TH	TH	ID	AD	AD	TH	TH	ID	TH	ID	TM	ID	ID	TM	AD	ID	ID	ID	ID	TH	AD	TM	TH	ID	TM	ID	AD	ID	AD	TM	ID	AD	TM	AD	AD	TH	TH	TH	TM	AD	TM	AD	TM	ID	TH	ID	ID	TH	TM	ID	AD	AD	TM	TH	AD	ID	ID	TM	TM	TM	TH	AD	AD	TH	AD	AD	TH	TM	TH	TM	ID	ID	TH	ID	TM	AD	AD	TM	TM	TH	ID	AD	TM	AD	TM	AD	TM	TH	AD	ID	AD	TH	TH	ID	TM	ID	ID	ID
M20302	2	24487547	TM	TH	TH	TH	ID	AD	AD	TH	TH	ID	TH	ID	TM	ID	ID	TM	AD	ID	ID	ID	ID	TH	AD	TM	TH	ID	TM	ID	AD	ID	AD	TM	ID	AD	TM	AD	AD	TH	TH	TH	TM	AD	TM	AD	TM	ID	TH	ID	ID	TH	TM	ID	AD	AD	TM	TH	AD	ID	ID	TM	TM	TM	TH	AD	AD	TH	AD	AD	TH	TM	TH	TM	ID	ID	TH	ID	TM	AD	AD	TM	TM	TH	ID	AD	TM	AD	TM	AD	TM	TH	AD	ID	AD	TH	TH	ID	TM	ID	ID	ID
M20303	2	24487580	TM	TH	TH	TH	ID	AD	AD	TH	TH	ID	TH	ID	TM	ID	ID	TM	AD	ID	ID	ID	ID	TH	AD	TM	TH	ID	TM	ID	AD	ID	AD	TM	ID	AD	TM	AD	AD	TH	TH	TH	TM	AD	TM	AD	TM	ID	TH	ID	ID	TH	TM	ID	AD	AD	TM	TH	AD	ID	ID	TM	TM	TM	TH	AD	AD	TH	AD	AD	TH	TM	TH	TM	ID	ID	TH	ID	TM	AD	AD	TM	TM	TH	ID	AD	TM	AD	TM	AD	TM	TH	AD	ID	AD	TH	TH	ID	TM	ID	ID	ID
M20304	2	24487712	TM	TH	TH	TH	ID	AD	AD	TH	TH	ID	TH	ID	TM	ID	ID	TM	AD	ID	ID	ID	ID	TH	AD	TM	TH	ID	TM	ID	AD	ID	AD	TM	ID	AD	TM	AD	AD	TH	TH	TH	TM	AD	TM	AD	TM	ID	TH	ID	ID	TH	TM	ID	AD	AD	TM	TH	AD	ID	ID	TM	TM	TM	TH	AD	AD	TH	AD	AD	TH	TM	TH	TM	ID	ID	TH	ID	TM	AD	AD	TM	TM	TH	ID	AD	TM	AD	TM	AD	TM	TH	AD	ID	AD	TH	TH	ID	TM	ID	ID	ID
M20305	2	24487724	TM	TH	TH	TH	ID	AD	AD	TH	TH	ID	TH	ID	TM	ID	ID	TM	AD	ID	ID	ID	ID	TH	AD	TM	TH	ID	TM	ID	AD	ID	AD	TM	ID	AD	TM	AD	AD	TH	TH	TH	TM	AD	TM	AD	TM	ID	TH	ID	ID	TH	TM	ID	AD	AD	TM	TH	AD	ID	ID	TM	TM	TM	TH	AD	AD	TH	AD	AD	TH	TM	TH	TM	ID	ID	TH	ID	TM	AD	AD	TM	TM	TH	ID	AD	TM	AD	TM	AD	TM	TH	AD	ID	AD	TH	TH	ID	TM	ID	ID	ID
M20306	2	24487733	TM	TH	TH	TH	ID	AD	AD	TH	TH	ID	TH	ID	TM	ID	ID	TM	AD	ID	ID	ID	ID	TH	AD	TM	TH	ID	TM	ID	AD	ID	AD	TM	ID	AD	TM	AD	AD	TH	TH	TH	TM	AD	TM	AD	TM	ID	TH	ID	ID	TH	TM	ID	AD	AD	TM	TH	AD	ID	ID	TM	TM	TM	TH	AD	AD	TH	AD	AD	TH	TM	TH	TM	ID	ID	TH	ID	TM	AD	AD	TM	TM	TH	ID	AD	TM	AD	TM	AD	TM	TH	AD	ID	AD	TH	TH	ID	TM	ID	ID	ID
M20307	2	24487744	TM	TH	TH	TH	ID	AD	AD	TH	TH	ID	TH	ID	TM	ID	ID	TM	AD	ID	ID	ID	ID	TH	AD	TM	TH	ID	TM	ID	AD	ID	AD	TM	ID	AD	TM	AD	AD	TH	TH	TH	TM	AD	TM	AD	TM	ID	TH	ID	ID	TH	TM	ID	AD	AD	TM	TH	AD	ID	ID	TM	TM	TM	TH	AD	AD	TH	AD	AD	TH	TM	TH	TM	ID	ID	TH	ID	TM	AD	AD	TM	TM	TH	ID	AD	TM	AD	TM	AD	TM	TH	AD	ID	AD	TH	TH	ID	TM	ID	ID	ID
M20308	2	24487841	TM	TH	TH	TH	ID	AD	AD	TH	TH	ID	TH	ID	TM	ID	ID	TM	AD	ID	ID	ID	ID	TH	AD	TM	TH	ID	TM	ID	AD	ID	AD	TM	ID	AD	TM	AD	AD	TH	TH	TH	TM	AD	TM	AD	TM	ID	TH	ID	ID	TH	TM	ID	AD	AD	TM	TH	AD	ID	ID	TM	TM	TM	TH	AD	AD	TH	AD	AD	TH	TM	TH	TM	ID	ID	TH	ID	TM	AD	AD	TM	TM	TH	ID	AD	TM	AD	TM	AD	TM	TH	AD	ID	AD	TH	TH	ID	TM	ID	ID	ID
M20309	2	24487843	TM	TH	TH	TH	ID	AD	AD	TH	TH	ID	TH	ID	TM	ID	ID	TM	AD	ID	ID	ID	ID	TH	AD	TM	TH	ID	TM	ID	AD	ID	AD	TM	ID	AD	TM	AD	AD	TH	TH	TH	TM	AD	TM	AD	TM	ID	TH	ID	ID	TH	TM	ID	AD	AD	TM	TH	AD	ID	ID	TM	TM	TM	TH	AD	AD	TH	AD	AD	TH	TM	TH	TM	ID	ID	TH	ID	TM	AD	AD	TM	TM	TH	ID	AD	TM	AD	TM	AD	TM	TH	AD	ID	AD	TH	TH	ID	TM	ID	ID	ID
M20310	2	24487853	TM	TH	TH	TH	ID	AD	AD	TH	TH	ID	TH	ID	TM	ID	ID	TM	AD	ID	ID	ID	ID	TH	AD	TM	TH	ID	TM	ID	AD	ID	AD	TM	ID	AD	TM	AD	AD	TH	TH	TH	TM	AD	TM	AD	TM	ID	TH	ID	ID	TH	TM	ID	AD	AD	TM	TH	AD	ID	ID	TM	TM	TM	TH	AD	AD	TH	AD	AD	TH	TM	TH	TM	ID	ID	TH	ID	TM	AD	AD	TM	TM	TH	ID	AD	TM	AD	TM	AD	TM	TH	AD	ID	AD	TH	TH	ID	TM	ID	ID	ID
M20311	2	24487892	TM	TH	TH	TH	ID	AD	AD	TH	TH	ID	TH	ID	TM	ID	ID	TM	AD	ID	ID	ID	ID	TH	AD	TM	TH	ID	TM	ID	AD	ID	AD	TM	ID	AD	TM	AD	AD	TH	TH	TH	TM	AD	TM	AD	TM	ID	TH	ID	ID	TH	TM	ID	AD	AD	TM	TH	AD	ID	ID	TM	TM	TM	TH	AD	AD	TH	AD	AD	TH	TM	TH	TM	ID	ID	TH	ID	TM	AD	AD	TM	TM	TH	ID	AD	TM	AD	TM	AD	TM	TH	AD	ID	AD	TH	TH	ID	TM	ID	ID	ID
M20312	2	24487997	TM	TH	TH	TH	ID	AD	AD	TH	TH	ID	TH	ID	TM	ID	ID	TM	AD	ID	ID	ID	ID	TH	AD	TM	TH	ID	TM	ID	AD	ID	AD	TM	ID	AD	TM	AD	AD	TH	TH	TH	TM	AD	TM	AD	TM	ID	TH	ID	ID	TH	TM	ID	AD	AD	TM	TH	AD	ID	ID	TM	TM	TM	TH	AD	AD	TH	AD	AD	TH	TM	TH	TM	ID	ID	TH	ID	TM	AD	AD	TM	TM	TH	ID	AD	TM	AD	TM	AD	TM	TH	AD	ID	AD	TH	TH	ID	TM	ID	ID	ID
M20313	2	24488023	TM	TH	TH	TH	ID	AD	AD	TH	TH	ID	TH	ID	TM	ID	ID	TM	AD	ID	ID	ID	ID	TH	AD	TM	TH	ID	TM	ID	AD	ID	AD	TM	ID	AD	TM	AD	AD	TH	TH	TH	TM	AD	TM	AD	TM	ID	TH	ID	ID	TH	TM	ID	AD	AD	TM	TH	AD	ID	ID	TM	TM	TM	TH	AD	AD	TH	AD	AD	TH	TM	TH	TM	ID	ID	TH	ID	TM	AD	AD	TM	TM	TH	ID	AD	TM	AD	TM	AD	TM	TH	AD	ID	AD	TH	TH	ID	TM	ID	ID	ID
M20314	2	24488053	TM	TH	TH	TH	ID	AD	AD	TH	TH	ID	TH	ID	TM	ID	ID	TM	AD	ID	ID	ID	ID	TH	AD	TM	TH	ID	TM	ID	AD	ID	AD	TM	ID	AD	TM	AD	AD	TH	TH	TH	TM	AD	TM	AD	TM	ID	TH	ID	ID	TH	TM	ID	AD	AD	TM	TH	AD	ID	ID	TM	TM	TM	TH	AD	AD	TH	AD	AD	TH	TM	TH	TM	ID	ID	TH	ID	TM	AD	AD	TM	TM	TH	ID	AD	TM	AD	TM	AD	TM	TH	AD	ID	AD	TH	TH	ID	TM	ID	ID	ID
M20315	2	24488236	TM	TH	TH	TH	ID	AD	AD	TH	TH	ID	TH	ID	TM	ID	ID	TM	AD	ID	ID	ID	ID	TH	AD	TM	TH	ID	TM	ID	AD	ID	AD	TM	ID	AD	TM	AD	AD	TH	TH	TH	TM	AD	TM	AD	TM	ID	TH	ID	ID	TH	TM	ID	AD	AD	TM	TH	AD	ID	ID	TM	TM	TM	TH	AD	AD	TH	AD	AD	TH	TM	TH	TM	ID	ID	TH	ID	TM	AD	AD	TM	TM	TH	ID	AD	TM	AD	TM	AD	TM	TH	AD	ID	AD	TH	TH	ID	TM	ID	ID	ID
M20316	2	24488678	TM	TH	TH	TH	ID	AD	AD	TH	TH	ID	TH	ID	TM	ID	ID	TM	AD	ID	ID	ID	ID	TH	AD	TM	TH	ID	TM	ID	AD	ID	AD	TM	ID	AD	TM	AD	AD	TH	TH	TH	TM	AD	TM	AD	TM	ID	TH	ID	ID	TH	TM	ID	AD	AD	TM	TH	AD	ID	ID	TM	TM	TM	TH	AD	AD	TH	AD	AD	TH	TM	TH	TM	ID	ID	TH	ID	TM	AD	AD	TM	TM	TH	ID	AD	TM	AD	TM	AD	TM	TH	AD	ID	AD	TH	TH	ID	TM	ID	ID	ID
M20317	2	24488680	TM	TH	TH	TH	ID	AD	AD	TH	TH	ID	TH	ID	TM	ID	ID	TM	AD	ID	ID	ID	ID	TH	AD	TM	TH	ID	TM	ID	AD	ID	AD	TM	ID	AD	TM	AD	AD	TH	TH	TH	TM	AD	TM	AD	TM	ID	TH	ID	ID	TH	TM	ID	AD	AD	TM	TH	AD	ID	ID	TM	TM	TM	TH	AD	AD	TH	AD	AD	TH	TM	TH	TM	ID	ID	TH	ID	TM	AD	AD	TM	TM	TH	ID	AD	TM	AD	TM	AD	TM	TH	AD	ID	AD	TH	TH	ID	TM	ID	ID	ID
M20318	2	24488705	TM	TH	TH	TH	ID	AD	AD	TH	TH	ID	TH	ID	TM	ID	ID	TM	AD	ID	ID	ID	ID	TH	AD	TM	TH	ID	TM	ID	AD	ID	AD	TM	ID	AD	TM	AD	AD	TH	TH	TH	TM	AD	TM	AD	TM	ID	TH	ID	ID	TH	TM	ID	AD	AD	TM	TH	AD	ID	ID	TM	TM	TM	TH	AD	AD	TH	AD	AD	TH	TM	TH	TM	ID	ID	TH	ID	TM	AD	AD	TM	TM	TH	ID	AD	TM	AD	TM	AD	TM	TH	AD	ID	AD	TH	TH	ID	TM	ID	ID	ID
M20319	2	24488724	TM	TH	TH	TH	ID	AD	AD	TH	TH	ID	TH	ID	TM	ID	ID	TM	AD	ID	ID	ID	ID	TH	AD	TM	TH	ID	TM	ID	AD	ID	AD	TM	ID	AD	TM	AD	AD	TH	TH	TH	TM	AD	TM	AD	TM	ID	TH	ID	ID	TH	TM	ID	AD	AD	TM	TH	AD	ID	ID	TM	TM	TM	TH	AD	AD	TH	AD	AD	TH	TM	TH	TM	ID	ID	TH	ID	TM	AD	AD	TM	TM	TH	ID	AD	TM	AD	TM	AD	TM	TH	AD	ID	AD	TH	TH	ID	TM	ID	ID	ID
M20320	2	24488732	TM	TH	TH	TH	ID	AD	AD	TH	TH	ID	TH	ID	TM	ID	ID	TM	AD	ID	ID	ID	ID	TH	AD	TM	TH	ID	TM	ID	AD	ID	AD	TM	ID	AD	TM	AD	AD	TH	TH	TH	TM	AD	TM	AD	TM	ID	TH	ID	ID	TH	TM	ID	AD	AD	TM	TH	AD	ID	ID	TM	TM	TM	TH	AD	AD	TH	AD	AD	TH	TM	TH	TM	ID	ID	TH	ID	TM	AD	AD	TM	TM	TH	ID	AD	TM	AD	TM	AD	TM	TH	AD	ID	AD	TH	TH	ID	TM	ID	ID	ID
M20321	2	24488741	TM	TH	TH	TH	ID	AD	AD	TH	TH	ID	TH	ID	TM	ID	ID	TM	AD	ID	ID	ID	ID	TH	AD	TM	TH	ID	TM	ID	AD	ID	AD	TM	ID	AD	TM	AD	AD	TH	TH	TH	TM	AD	TM	AD	TM	ID	TH	ID	ID	TH	TM	ID	AD	AD	TM	TH	AD	ID	ID	TM	TM	TM	TH	AD	AD	TH	AD	AD	TH	TM	TH	TM	ID	ID	TH	ID	TM	AD	AD	TM	TM	TH	ID	AD	TM	AD	TM	AD	TM	TH	AD	ID	AD	TH	TH	ID	TM	ID	ID	ID
M20322	2	24488756	TM	TH	TH	TH	ID	AD	AD	TH	TH	ID	TH	ID	TM	ID	ID	TM	AD	ID	ID	ID	ID	TH	AD	TM	TH	ID	TM	ID	AD	ID	AD	TM	ID	AD	TM	AD	AD	TH	TH	TH	TM	AD	TM	AD	TM	ID	TH	ID	ID	TH	TM	ID	AD	AD	TM	TH	AD	ID	ID	TM	TM	TM	TH	AD	AD	TH	AD	AD	TH	TM	TH	TM	ID	ID	TH	ID	TM	AD	AD	TM	TM	TH	ID	AD	TM	AD	TM	AD	TM	TH	AD	ID	AD	TH	TH	ID	TM	ID	ID	ID
M20323	2	24488823	TM	TH	TH	TH	ID	AD	AD	TH	TH	ID	TH	ID	TM	ID	ID	TM	AD	ID	ID	ID	ID	TH	AD	TM	TH	ID	TM	ID	AD	ID	AD	TM	ID	AD	TM	AD	AD	TH	TH	TH	TM	AD	TM	AD	TM	ID	TH	ID	ID	TH	TM	ID	AD	AD	TM	TH	AD	ID	ID	TM	TM	TM	TH	AD	AD	TH	AD	AD	TH	TM	TH	TM	ID	ID	TH	ID	TM	AD	AD	TM	TM	TH	ID	AD	TM	AD	TM	AD	TM	TH	AD	ID	AD	TH	TH	ID	TM	ID	ID	ID
M20324	2	24489090	TM	TH	TH	TH	ID	AD	AD	TH	TH	ID	TH	ID	TM	ID	ID	TM	AD	ID	ID	ID	ID	TH	AD	TM	TH	ID	TM	ID	AD	ID	AD	TM	ID	AD	TM	AD	AD	TH	TH	TH	TM	AD	TM	AD	TM	ID	TH	ID	ID	TH	TM	ID	AD	AD	TM	TH	AD	ID	ID	TM	TM	TM	TH	AD	AD	TH	AD	AD	TH	TM	TH	TM	ID	ID	TH	ID	TM	AD	AD	TM	TM	TH	ID	AD	TM	AD	TM	AD	TM	TH	AD	ID	AD	TH	TH	ID	TM	ID	ID	ID
M20325	2	24489314	TM	TH	TH	TH	ID	AD	AD	TH	TH	ID	TH	ID	TM	ID	ID	TM	AD	ID	ID	ID	ID	TH	AD	TM	TH	ID	TM	ID	AD	ID	AD	TM	ID	AD	TM	AD	AD	TH	TH	TH	TM	AD	TM	AD	TM	ID	TH	ID	ID	TH	TM	ID	AD	AD	TM	TH	AD	ID	ID	TM	TM	TM	TH	AD	AD	TH	AD	AD	TH	TM	TH	TM	ID	ID	TH	ID	TM	AD	AD	TM	TM	TH	ID	AD	TM	AD	TM	AD	TM	TH	AD	ID	AD	TH	TH	ID	TM	ID	ID	ID
M20326	2	24489508	TM	TH	TH	TH	ID	AD	AD	TH	TH	ID	TH	ID	TM	ID	ID	TM	AD	ID	ID	ID	ID	TH	AD	TM	TH	ID	TM	ID	AD	ID	AD	TM	ID	AD	TM	AD	AD	TH	TH	TH	TM	AD	TM	AD	TM	ID	TH	ID	ID	TH	TM	ID	AD	AD	TM	TH	AD	ID	ID	TM	TM	TM	TH	AD	AD	TH	AD	AD	TH	TM	TH	TM	ID	ID	TH	ID	TM	AD	AD	TM	TM	TH	ID	AD	TM	AD	TM	AD	TM	TH	AD	ID	AD	TH	TH	ID	TM	ID	ID	ID
M20327	2	24489744	TM	TH	TH	TH	ID	AD	AD	TH	TH	ID	TH	ID	TM	ID	ID	TM	AD	ID	ID	ID	ID	TH	AD	TM	TH	ID	TM	ID	AD	ID	AD	TM	ID	AD	TM	AD	AD	TH	TH	TH	TM	AD	TM	AD	TM	ID	TH	ID	ID	TH	TM	ID	AD	AD	TM	TH	AD	ID	ID	TM	TM	TM	TH	AD	AD	TH	AD	AD	TH	TM	TH	TM	ID	ID	TH	ID	TM	AD	AD	TM	TM	TH	ID	AD	TM	AD	TM	AD	TM	TH	AD	ID	AD	TH	TH	ID	TM	ID	ID	ID
M20328	2	24490202	TM	TH	TH	TH	ID	AD	AD	TH	TH	ID	TH	ID	TM	ID	ID	TM	AD	ID	ID	ID	ID	TH	AD	TM	TH	ID	TM	ID	AD	ID	AD	TM	ID	AD	TM	AD	AD	TH	TH	TH	TM	AD	TM	AD	TM	ID	TH	ID	ID	TH	TM	ID	AD	AD	TM	TH	AD	ID	ID	TM	TM	TM	TH	AD	AD	TH	AD	AD	TH	TM	TH	TM	ID	ID	TH	ID	TM	AD	AD	TM	TM	TH	ID	AD	TM	AD	TM	AD	TM	TH	AD	ID	AD	TH	TH	ID	TM	ID	ID	ID
M20329	2	24490847	TM	TH	TH	TH	ID	AD	AD	TH	TH	ID	TH	ID	TM	ID	ID	TM	AD	ID	ID	ID	ID	TH	AD	TM	TH	ID	TM	ID	AD	ID	AD	TM	ID	AD	TM	AD	AD	TH	TH	TH	TM	AD	TM	AD	TM	ID	TH	ID	ID	TH	TM	ID	AD	AD	TM	TH	AD	ID	ID	TM	TM	TM	TH	AD	AD	TH	AD	AD	TH	TM	TH	TM	ID	ID	TH	ID	TM	AD	AD	TM	TM	TH	ID	AD	TM	AD	TM	AD	TM	TH	AD	ID	AD	TH	TH	ID	TM	ID	ID	ID
M20330	2	24491044	TM	TH	TH	TH	ID	AD	AD	TH	TH	ID	TH	ID	TM	ID	ID	TM	AD	ID	ID	ID	ID	TH	AD	TM	TH	ID	TM	ID	AD	ID	AD	TM	ID	AD	TM	AD	AD	TH	TH	TH	TM	AD	TM	AD	TM	ID	TH	ID	ID	TH	TM	ID	AD	AD	TM	TH	AD	ID	ID	TM	TM	TM	TH	AD	AD	TH	AD	AD	TH	TM	TH	TM	ID	ID	TH	ID	TM	AD	AD	TM	TM	TH	ID	AD	TM	AD	TM	AD	TM	TH	AD	ID	AD	TH	TH	ID	TM	ID	ID	ID
M20331	2	24491485	TM	TH	TH	TH	ID	AD	AD	TH	TH	ID	TH	ID	TM	ID	ID	TM	AD	ID	ID	ID	ID	TH	AD	TM	TH	ID	TM	ID	AD	ID	AD	TM	ID	AD	TM	AD	AD	TH	TH	TH	TM	AD	TM	AD	TM	ID	TH	ID	ID	TH	TM	ID	AD	AD	TM	TH	AD	ID	ID	TM	TM	TM	TH	AD	AD	TH	AD	AD	TH	TM	TH	TM	ID	ID	TH	ID	TM	AD	AD	TM	TM	TH	ID	AD	TM	AD	TM	AD	TM	TH	AD	ID	AD	TH	TH	ID	TM	ID	ID	ID
M20332	2	24491516	TM	TH	TH	TH	ID	AD	AD	TH	TH	ID	TH	ID	TM	ID	ID	TM	AD	ID	ID	ID	ID	TH	AD	TM	TH	ID	TM	ID	AD	ID	AD	TM	ID	AD	TM	AD	AD	TH	TH	TH	TM	AD	TM	AD	TM	ID	TH	ID	ID	TH	TM	ID	AD	AD	TM	TH	AD	ID	ID	TM	TM	TM	TH	AD	AD	TH	AD	AD	TH	TM	TH	TM	ID	ID	TH	ID	TM	AD	AD	TM	TM	TH	ID	AD	TM	AD	TM	AD	TM	TH	AD	ID	AD	TH	TH	ID	TM	ID	ID	ID
M20333	2	24492430	TM	TH	TH	TH	ID	AD	AD	TH	TH	ID	TH	ID	TM	ID	ID	TM	AD	ID	ID	ID	ID	TH	AD	TM	TH	ID	TM	ID	AD	ID	AD	TM	ID	AD	TM	AD	AD	TH	TH	TH	TM	AD	TM	AD	TM	ID	TH	ID	ID	TH	TM	ID	AD	AD	TM	TH	AD	ID	ID	TM	TM	TM	TH	AD	AD	TH	AD	AD	TH	TM	TH	TM	ID	ID	TH	ID	TM	AD	AD	TM	TM	TH	ID	AD	TM	AD	TM	AD	TM	TH	AD	ID	AD	TH	TH	ID	TM	ID	ID	ID
M20334	2	24492498	TM	TH	TH	TH	ID	AD	AD	TH	TH	ID	TH	ID	TM	ID	ID	TM	AD	ID	ID	ID	ID	TH	AD	TM	TH	ID	TM	ID	AD	ID	AD	TM	ID	AD	TM	AD	AD	TH	TH	TH	TM	AD	TM	AD	TM	ID	TH	ID	ID	TH	TM	ID	AD	AD	TM	TH	AD	ID	ID	TM	TM	TM	TH	AD	AD	TH	AD	AD	TH	TM	TH	TM	ID	ID	TH	ID	TM	AD	AD	TM	TM	TH	ID	AD	TM	AD	TM	AD	TM	TH	AD	ID	AD	TH	TH	ID	TM	ID	ID	ID
M20335	2	24494316	TM	TH	TH	TH	ID	AD	AD	TH	TH	ID	TH	ID	TM	ID	ID	TM	AD	ID	ID	ID	ID	TH	AD	TM	TH	ID	TM	ID	AD	ID	AD	TM	ID	AD	TM	AD	AD	TH	TH	TH	TM	AD	TM	AD	TM	ID	TH	ID	ID	TH	TM	ID	AD	AD	TM	TH	AD	ID	ID	TM	TM	TM	TH	AD	AD	TH	AD	AD	TH	TM	TH	TM	ID	ID	TH	ID	TM	AD	AD	TM	TM	TH	ID	AD	TM	AD	TM	AD	TM	TH	AD	ID	AD	TH	TH	ID	TM	ID	ID	ID
M20336	2	24495288	TM	TH	TH	TH	ID	AD	AD	TH	TH	ID	TH	ID	TM	ID	ID	TM	AD	ID	ID	ID	ID	TH	AD	TM	TH	ID	TM	ID	AD	ID	AD	TM	ID	AD	TM	AD	AD	TH	TH	TH	TM	AD	TM	AD	TM	ID	TH	ID	ID	TH	TM	ID	AD	AD	TM	TH	AD	ID	ID	TM	TM	TM	TH	AD	AD	TH	AD	AD	TH	TM	TH	TM	ID	ID	TH	ID	TM	AD	AD	TM	TM	TH	ID	AD	TM	AD	TM	AD	TM	TH	AD	ID	AD	TH	TH	ID	TM	ID	ID	ID
M20337	2	24495596	TM	TH	TH	TH	ID	AD	AD	TH	TH	ID	TH	ID	TM	ID	ID	TM	AD	ID	ID	ID	ID	TH	AD	TM	TH	ID	TM	ID	AD	ID	AD	TM	ID	AD	TM	AD	AD	TH	TH	TH	TM	AD	TM	AD	TM	ID	TH	ID	ID	TH	TM	ID	AD	AD	TM	TH	AD	ID	ID	TM	TM	TM	TH	AD	AD	TH	AD	AD	TH	TM	TH	TM	ID	ID	TH	ID	TM	AD	AD	TM	TM	TH	ID	AD	TM	AD	TM	AD	TM	TH	AD	ID	AD	TH	TH	ID	TM	ID	ID	ID
M20338	2	24495670	TM	TH	TH	TH	ID	AD	AD	TH	TH	ID	TH	ID	TM	ID	ID	TM	AD	ID	ID	ID	ID	TH	AD	TM	TH	ID	TM	ID	AD	ID	AD	TM	ID	AD	TM	AD	AD	TH	TH	TH	TM	AD	TM	AD	TM	ID	TH	ID	ID	TH	TM	ID	AD	AD	TM	TH	AD	ID	ID	TM	TM	TM	TH	AD	AD	TH	AD	AD	TH	TM	TH	TM	ID	ID	TH	ID	TM	AD	AD	TM	TM	TH	ID	AD	TM	AD	TM	AD	TM	TH	AD	ID	AD	TH	TH	ID	TM	ID	ID	ID
M20339	2	24495770	TM	TH	TH	TH	ID	AD	AD	TH	TH	ID	TH	ID	TM	ID	ID	TM	AD	ID	ID	ID	ID	TH	AD	TM	TH	ID	TM	ID	AD	ID	AD	TM	ID	AD	TM	AD	AD	TH	TH	TH	TM	AD	TM	AD	TM	ID	TH	ID	ID	TH	TM	ID	AD	AD	TM	TH	AD	ID	ID	TM	TM	TM	TH	AD	AD	TH	AD	AD	TH	TM	TH	TM	ID	ID	TH	ID	TM	AD	AD	TM	TM	TH	ID	AD	TM	AD	TM	AD	TM	TH	AD	ID	AD	TH	TH	ID	TM	ID	ID	ID
M20340	2	24496960	TM	TH	TH	TH	ID	AD	AD	TH	TH	ID	TH	ID	TM	ID	ID	TM	AD	ID	ID	ID	ID	TH	AD	TM	TH	ID	TM	ID	AD	ID	AD	TM	ID	AD	TM	AD	AD	TH	TH	TH	TM	AD	TM	AD	TM	ID	TH	ID	ID	TH	TM	ID	AD	AD	TM	TH	AD	ID	ID	TM	TM	TM	TH	AD	AD	TH	AD	AD	TH	TM	TH	TM	ID	ID	TH	ID	TM	AD	AD	TM	TM	TH	ID	AD	TM	AD	TM	AD	TM	TH	AD	ID	AD	TH	TH	ID	TM	ID	ID	ID
M20341	2	24497186	TM	TH	TH	TH	ID	AD	AD	TH	TH	ID	TH	ID	TM	ID	ID	TM	AD	ID	ID	ID	ID	TH	AD	TM	TH	ID	TM	ID	AD	ID	AD	TM	ID	AD	TM	AD	AD	TH	TH	TH	TM	AD	TM	AD	TM	ID	TH	ID	ID	TH	TM	ID	AD	AD	TM	TH	AD	ID	ID	TM	TM	TM	TH	AD	AD	TH	AD	AD	TH	TM	TH	TM	ID	ID	TH	ID	TM	AD	AD	TM	TM	TH	ID	AD	TM	AD	TM	AD	TM	TH	AD	ID	AD	TH	TH	ID	TM	ID	ID	ID
M20342	2	24498214	TM	TH	TH	TH	ID	AD	AD	TH	TH	ID	TH	ID	TM	ID	ID	TM	AD	ID	ID	ID	ID	TH	AD	TM	TH	ID	TM	ID	AD	ID	AD	TM	ID	AD	TM	AD	AD	TH	TH	TH	TM	AD	TM	AD	TM	ID	TH	ID	ID	TH	TM	ID	AD	AD	TM	TH	AD	ID	ID	TM	TM	TM	TH	AD	AD	TH	AD	AD	TH	TM	TH	TM	ID	ID	TH	ID	TM	AD	AD	TM	TM	TH	ID	AD	TM	AD	TM	AD	TM	TH	AD	ID	AD	TH	TH	ID	TM	ID	ID	ID
M20343	2	24498636	TM	TH	TH	TH	ID	AD	AD	TH	TH	ID	TH	ID	TM	ID	ID	TM	AD	ID	ID	ID	ID	TH	AD	TM	TH	ID	TM	ID	AD	ID	AD	TM	ID	AD	TM	AD	AD	TH	TH	TH	TM	AD	TM	AD	TM	ID	TH	ID	ID	TH	TM	ID	AD	AD	TM	TH	AD	ID	ID	TM	TM	TM	TH	AD	AD	TH	AD	AD	TH	TM	TH	TM	ID	ID	TH	ID	TM	AD	AD	TM	TM	TH	ID	AD	TM	AD	TM	AD	TM	TH	AD	ID	AD	TH	TH	ID	TM	ID	ID	ID
M20344	2	24499523	TM	TH	TH	TH	ID	AD	AD	TH	TH	ID	TH	ID	TM	ID	ID	TM	AD	ID	ID	ID	ID	TH	AD	TM	TH	ID	TM	ID	AD	ID	AD	TM	ID	AD	TM	AD	AD	TH	TH	TH	TM	AD	TM	AD	TM	ID	TH	ID	ID	TH	TM	ID	AD	AD	TM	TH	AD	AD	ID	TM	TM	TM	TH	AD	AD	TH	AD	AD	TH	TM	TH	TM	ID	ID	TH	ID	TM	AD	AD	TM	TM	TH	ID	AD	TM	AD	TM	AD	TM	TH	AD	ID	AD	TH	TH	ID	TM	ID	ID	ID
M20345	2	24499735	TM	TH	TH	TH	ID	AD	AD	TH	TH	ID	TH	ID	TM	ID	ID	TM	AD	ID	ID	ID	ID	TH	AD	TM	TH	ID	TM	ID	AD	ID	AD	TM	ID	AD	TM	AD	AD	TH	TH	TH	TM	AD	TM	AD	TM	ID	TH	ID	ID	TH	TM	ID	AD	AD	TM	TH	AD	AD	ID	TM	TM	TM	TH	AD	AD	TH	AD	AD	TH	TM	TH	TM	ID	ID	TH	ID	TM	AD	AD	TM	TM	TH	ID	AD	TM	AD	TM	AD	TM	TH	AD	ID	AD	TH	TH	ID	TM	ID	ID	ID
M20346	2	24500660	TM	TH	TH	TH	ID	AD	AD	TH	TH	ID	TH	ID	TM	ID	ID	TM	AD	ID	ID	ID	ID	TH	AD	TM	TH	ID	TM	ID	AD	ID	AD	TM	ID	AD	TM	AD	AD	TH	TH	TH	TM	AD	TM	AD	TM	ID	TH	ID	ID	TH	TM	ID	AD	AD	TM	TH	AD	AD	ID	TM	TM	TM	TH	AD	AD	TH	AD	AD	TH	TM	TH	TM	ID	ID	TH	ID	TM	AD	AD	TM	TM	TH	ID	AD	TM	AD	TM	AD	TM	TH	AD	ID	AD	TH	TH	ID	TM	ID	ID	ID
M20347	2	24500712	TM	TH	TH	TH	ID	AD	AD	TH	TH	ID	TH	ID	TM	ID	ID	TM	AD	ID	ID	ID	ID	TH	AD	TM	TH	ID	TM	ID	AD	ID	AD	TM	ID	AD	TM	AD	AD	TH	TH	TH	TM	AD	TM	AD	TM	ID	TH	ID	ID	TH	TM	ID	AD	AD	TM	TH	AD	AD	ID	TM	TM	TM	TH	AD	AD	TH	AD	AD	TH	TM	TH	TM	ID	ID	TH	ID	TM	AD	AD	TM	TM	TH	ID	AD	TM	AD	TM	AD	TM	TH	AD	ID	AD	TH	TH	ID	TM	ID	ID	ID
M20348	2	24501126	TM	TH	TH	TH	ID	AD	AD	TH	TH	ID	TH	ID	TM	ID	ID	TM	AD	ID	ID	ID	ID	TH	AD	TM	TH	ID	TM	ID	AD	ID	AD	TM	ID	AD	TM	AD	AD	TH	TH	TH	TM	AD	TM	AD	TM	ID	TH	ID	ID	TH	TM	ID	AD	AD	TM	TH	AD	AD	ID	TM	TM	TM	TH	AD	AD	TH	AD	AD	TH	TM	TH	TM	ID	ID	TH	ID	TM	AD	AD	TM	TM	TH	ID	AD	TM	AD	TM	AD	TM	TH	AD	ID	AD	TH	TH	ID	TM	ID	ID	ID
M20349	2	24501789	TM	TH	TH	TH	ID	AD	AD	TH	TH	ID	TH	ID	TM	ID	ID	TM	AD	ID	ID	ID	ID	TH	AD	TM	TH	ID	TM	ID	AD	ID	AD	TM	ID	AD	TM	AD	AD	TH	TH	TH	TM	AD	TM	AD	TM	ID	TH	ID	ID	TH	TM	ID	AD	AD	TM	TH	AD	AD	ID	TM	TM	TM	TH	AD	AD	TH	AD	AD	TH	TM	TH	TM	ID	ID	TH	ID	TM	AD	AD	TM	TM	TH	ID	AD	TM	AD	TM	AD	TM	TH	AD	ID	AD	TH	TH	ID	TM	ID	ID	ID
M20350	2	24501924	TM	TH	TH	TH	ID	AD	AD	TH	TH	ID	TH	ID	TM	ID	ID	TM	AD	ID	ID	ID	ID	TH	AD	TM	TH	ID	TM	ID	AD	ID	AD	TM	ID	AD	TM	AD	AD	TH	TH	TH	TM	AD	TM	AD	TM	ID	TH	ID	ID	TH	TM	ID	AD	AD	TM	TH	AD	AD	ID	TM	TM	TM	TH	AD	AD	TH	AD	AD	TH	TM	TH	TM	ID	ID	TH	ID	TM	AD	AD	TM	TM	TH	ID	AD	TM	AD	TM	AD	TM	TH	AD	ID	AD	TH	TH	ID	TM	ID	ID	ID
M20351	2	24502020	TM	TH	TH	TH	ID	AD	AD	TH	TH	ID	TH	ID	TM	ID	ID	TM	AD	ID	ID	ID	ID	TH	AD	TM	TH	ID	TM	ID	AD	ID	AD	TM	ID	AD	TM	AD	AD	TH	TH	TH	TM	AD	TM	AD	TM	ID	TH	ID	ID	TH	TM	ID	AD	AD	TM	TH	AD	AD	ID	TM	TM	TM	TH	AD	AD	TH	AD	AD	TH	TM	TH	TM	ID	ID	TH	ID	TM	AD	AD	TM	TM	TH	ID	AD	TM	AD	TM	AD	TM	TH	AD	ID	AD	TH	TH	ID	TM	ID	ID	ID
M20352	2	24502478	TM	TH	TH	TH	ID	AD	AD	TH	TH	ID	TH	ID	TM	ID	ID	TM	AD	ID	ID	ID	ID	TH	AD	TM	TH	ID	TM	ID	AD	ID	AD	TM	ID	AD	TM	AD	AD	TH	TH	TH	TM	AD	TM	AD	TM	ID	TH	ID	ID	TH	TM	ID	AD	AD	TM	TH	AD	AD	ID	TM	TM	TM	TH	AD	AD	TH	AD	AD	TH	TM	TH	TM	ID	ID	TH	ID	TM	AD	AD	TM	TM	TH	ID	AD	TM	AD	TM	AD	TM	TH	AD	ID	AD	TH	TH	ID	TM	ID	ID	ID
M20353	2	24502637	TM	TH	TH	TH	ID	AD	AD	TH	TH	ID	TH	ID	TM	ID	ID	TM	AD	ID	ID	ID	ID	TH	AD	TM	TH	ID	TM	ID	AD	ID	AD	TM	ID	AD	TM	AD	AD	TH	TH	TH	TM	AD	TM	AD	TM	ID	TH	ID	ID	TH	TM	ID	AD	AD	TM	TH	AD	AD	ID	TM	TM	TM	TH	AD	AD	TH	AD	AD	TH	TM	TH	TM	ID	ID	TH	ID	TM	AD	AD	TM	TM	TH	ID	AD	TM	AD	TM	AD	TM	TH	AD	ID	AD	TH	TH	ID	TM	ID	ID	ID
M20354	2	24502738	TM	TH	TH	TH	ID	AD	AD	TH	TH	ID	TH	ID	TM	ID	ID	TM	AD	ID	ID	ID	ID	TH	AD	TM	TH	ID	TM	ID	AD	ID	AD	TM	ID	AD	TM	AD	AD	TH	TH	TH	TM	AD	TM	AD	TM	ID	TH	ID	ID	TH	TM	ID	AD	AD	TM	TH	AD	AD	ID	TM	TM	TM	TH	AD	AD	TH	AD	AD	TH	TM	TH	TM	ID	ID	TH	ID	TM	AD	AD	TM	TM	TH	ID	AD	TM	AD	TM	AD	TM	TH	AD	ID	AD	TH	TH	ID	TM	ID	ID	ID
M20355	2	24502803	TM	TH	TH	TH	ID	AD	AD	TH	TH	ID	TH	ID	TM	ID	ID	TM	AD	ID	ID	ID	ID	TH	AD	TM	TH	ID	TM	ID	AD	ID	AD	TM	ID	AD	TM	AD	AD	TH	TH	TH	TM	AD	TM	AD	TM	ID	TH	ID	ID	TH	TM	ID	AD	AD	TM	TH	AD	AD	ID	TM	TM	TM	TH	AD	AD	TH	AD	AD	TH	TM	TH	TM	ID	ID	TH	ID	TM	AD	AD	TM	TM	TH	ID	AD	TM	AD	TM	AD	TM	TH	AD	ID	AD	TH	TH	ID	TM	ID	ID	ID
M20356	2	24503049	TM	TH	TH	TH	ID	AD	AD	TH	TH	ID	TH	ID	TM	ID	ID	TM	AD	ID	ID	ID	ID	TH	AD	TM	TH	ID	TM	ID	AD	ID	AD	TM	ID	AD	TM	AD	AD	TH	TH	TH	TM	AD	TM	AD	TM	ID	TH	ID	ID	TH	TM	ID	AD	AD	TM	TH	AD	AD	ID	TM	TM	TM	TH	AD	AD	TH	AD	AD	TH	TM	TH	TM	ID	ID	TH	ID	TM	AD	AD	TM	TM	TH	ID	AD	TM	AD	TM	AD	TM	TH	AD	ID	AD	TH	TH	ID	TM	ID	ID	ID
M20357	2	24503199	TM	TH	TH	TH	ID	AD	AD	TH	TH	ID	TH	ID	TM	ID	ID	TM	AD	ID	ID	ID	ID	TH	AD	TM	TH	ID	TM	ID	AD	ID	AD	TM	ID	AD	TM	AD	AD	TH	TH	TH	TM	AD	TM	AD	TM	ID	TH	ID	ID	TH	TM	ID	AD	AD	TM	TH	AD	AD	ID	TM	TM	TM	TH	AD	AD	TH	AD	AD	TH	TM	TH	TM	ID	ID	TH	ID	TM	AD	AD	TM	TM	TH	ID	AD	TM	AD	TM	AD	TM	TH	AD	ID	AD	TH	TH	ID	TM	ID	ID	ID
M20358	2	24503786	TM	TH	TH	TH	ID	AD	AD	TH	TH	ID	TH	ID	TM	ID	ID	TM	AD	ID	ID	ID	ID	TH	AD	TM	TH	ID	TM	ID	AD	ID	AD	TM	ID	AD	TM	AD	AD	TH	TH	TH	TM	AD	TM	AD	TM	ID	TH	ID	ID	TH	TM	ID	AD	AD	TM	TH	AD	AD	ID	TM	TM	TM	TH	AD	AD	TH	AD	AD	TH	TM	TH	TM	ID	ID	TH	ID	TM	AD	AD	TM	TM	TH	ID	AD	TM	AD	TM	AD	TM	TH	AD	ID	AD	TH	TH	ID	TM	ID	ID	ID
M20359	2	24503820	TM	TH	TH	TH	ID	AD	AD	TH	TH	ID	TH	ID	TM	ID	ID	TM	AD	ID	ID	ID	ID	TH	AD	TM	TH	ID	TM	ID	AD	ID	AD	TM	ID	AD	TM	AD	AD	TH	TH	TH	TM	AD	TM	AD	TM	ID	TH	ID	ID	TH	TM	ID	AD	AD	TM	TH	AD	AD	ID	TM	TM	TM	TH	AD	AD	TH	AD	AD	TH	TM	TH	TM	ID	ID	TH	ID	TM	AD	AD	TM	TM	TH	ID	AD	TM	AD	TM	AD	TM	TH	AD	ID	AD	TH	TH	ID	TM	ID	ID	ID
M20360	2	24504049	TM	TH	TH	TH	ID	AD	AD	TH	TH	ID	TH	ID	TM	ID	ID	TM	AD	ID	ID	ID	ID	TH	AD	TM	TH	ID	TM	ID	AD	ID	AD	TM	ID	AD	TM	AD	AD	TH	TH	TH	TM	AD	TM	AD	TM	ID	TH	ID	ID	TH	TM	ID	AD	AD	TM	TH	AD	AD	ID	TM	TM	TM	TH	AD	AD	TH	AD	AD	TH	TM	TH	TM	ID	ID	TH	ID	TM	AD	AD	TM	TM	TH	ID	AD	TM	AD	TM	AD	TM	TH	AD	ID	AD	TH	TH	ID	TM	ID	ID	ID
M20361	2	24504101	TM	TH	TH	TH	ID	AD	AD	TH	TH	ID	TH	ID	TM	ID	ID	TM	AD	ID	ID	ID	ID	TH	AD	TM	TH	ID	TM	ID	AD	ID	AD	TM	ID	AD	TM	AD	AD	TH	TH	TH	TM	AD	TM	AD	TM	ID	TH	ID	ID	TH	TM	ID	AD	AD	TM	TH	AD	AD	ID	TM	TM	TM	TH	AD	AD	TH	AD	AD	TH	TM	TH	TM	ID	ID	TH	ID	TM	AD	AD	TM	TM	TH	ID	AD	TM	AD	TM	AD	TM	TH	AD	ID	AD	TH	TH	ID	TM	ID	ID	ID
M20362	2	24504155	TM	TH	TH	TH	ID	AD	AD	TH	TH	ID	TH	ID	TM	ID	ID	TM	AD	ID	ID	ID	ID	TH	AD	TM	TH	ID	TM	ID	AD	ID	AD	TM	ID	AD	TM	AD	AD	TH	TH	TH	TM	AD	TM	AD	TM	ID	TH	ID	ID	TH	TM	ID	AD	AD	TM	TH	AD	AD	ID	TM	TM	TM	TH	AD	AD	TH	AD	AD	TH	TM	TH	TM	ID	ID	TH	ID	TM	AD	AD	TM	TM	TH	ID	AD	TM	AD	TM	AD	TM	TH	AD	ID	AD	TH	TH	ID	TM	ID	ID	ID
M20363	2	24504262	TM	TH	TH	TH	ID	AD	AD	TH	TH	ID	TH	ID	TM	ID	ID	TM	AD	ID	ID	ID	ID	TH	AD	TM	TH	ID	TM	ID	AD	ID	AD	TM	ID	AD	TM	AD	AD	TH	TH	TH	TM	AD	TM	AD	TM	ID	TH	ID	ID	TH	TM	ID	AD	AD	TM	TH	AD	AD	ID	TM	TM	TM	TH	AD	AD	TH	AD	AD	TH	TM	TH	TM	ID	ID	TH	ID	TM	AD	AD	TM	TM	TH	ID	AD	TM	AD	TM	AD	TM	TH	AD	ID	AD	TH	TH	ID	TM	ID	ID	ID
M20364	2	24504525	TM	TH	TH	TH	ID	AD	AD	TH	TH	ID	TH	ID	TM	ID	ID	TM	AD	ID	ID	ID	ID	TH	AD	TM	TH	ID	TM	ID	AD	ID	AD	TM	ID	AD	TM	AD	AD	TH	TH	TH	TM	AD	TM	AD	TM	ID	TH	ID	ID	TH	TM	ID	AD	AD	TM	TH	AD	AD	ID	TM	TM	TM	TH	AD	AD	TH	AD	AD	TH	TM	TH	TM	ID	ID	TH	ID	TM	AD	AD	TM	TM	TH	ID	AD	TM	AD	TM	AD	TM	TH	AD	ID	AD	TH	TH	ID	TM	ID	ID	ID
M20365	2	24504578	TM	TH	TH	TH	ID	AD	AD	TH	TH	ID	TH	ID	TM	ID	ID	TM	AD	ID	ID	ID	ID	TH	AD	TM	TH	ID	TM	ID	AD	ID	AD	TM	ID	AD	TM	AD	AD	TH	TH	TH	TM	AD	TM	AD	TM	ID	TH	ID	ID	TH	TM	ID	AD	AD	TM	TH	AD	AD	ID	TM	TM	TM	TH	AD	AD	TH	AD	AD	TH	TM	TH	TM	ID	ID	TH	ID	TM	AD	AD	TM	TM	TH	ID	AD	TM	AD	TM	AD	TM	TH	AD	ID	AD	TH	TH	ID	TM	ID	ID	ID
M20366	2	24504613	TM	TH	TH	TH	ID	AD	AD	TH	TH	ID	TH	ID	TM	ID	ID	TM	AD	ID	ID	ID	ID	TH	AD	TM	TH	ID	TM	ID	AD	ID	AD	TM	ID	AD	TM	AD	AD	TH	TH	TH	TM	AD	TM	AD	TM	ID	TH	ID	ID	TH	TM	ID	AD	AD	TM	TH	AD	AD	ID	TM	TM	TM	TH	AD	AD	TH	AD	AD	TH	TM	TH	TM	ID	ID	TH	ID	TM	AD	AD	TM	TM	TH	ID	AD	TM	AD	TM	AD	TM	TH	AD	ID	AD	TH	TH	ID	TM	ID	ID	ID
M20367	2	24504679	TM	TH	TH	TH	ID	AD	AD	TH	TH	ID	TH	ID	TM	ID	ID	TM	AD	ID	ID	ID	ID	TH	AD	TM	TH	ID	TM	ID	AD	ID	AD	TM	ID	AD	TM	AD	AD	TH	TH	TH	TM	AD	TM	AD	TM	ID	TH	ID	ID	TH	TM	ID	AD	AD	TM	TH	AD	AD	ID	TM	TM	TM	TH	AD	AD	TH	AD	AD	TH	TM	TH	TM	ID	ID	TH	ID	TM	AD	AD	TM	TM	TH	ID	AD	TM	AD	TM	AD	TM	TH	AD	ID	AD	TH	TH	ID	TM	ID	ID	ID
M20368	2	24504784	TM	TH	TH	TH	ID	AD	AD	TH	TH	ID	TH	ID	TM	ID	ID	TM	AD	ID	ID	ID	ID	TH	AD	TM	TH	ID	TM	ID	AD	ID	AD	TM	ID	AD	TM	AD	AD	TH	TH	TH	TM	AD	TM	AD	TM	ID	TH	ID	ID	TH	TM	ID	AD	AD	TM	TH	AD	AD	ID	TM	TM	TM	TH	AD	AD	TH	AD	AD	TH	TM	TH	TM	ID	ID	TH	ID	TM	AD	AD	TM	TM	TH	ID	AD	TM	AD	TM	AD	TM	TH	AD	ID	AD	TH	TH	ID	TM	ID	ID	ID
M20369	2	24504815	TM	TH	TH	TH	ID	AD	AD	TH	TH	ID	TH	ID	TM	ID	ID	TM	AD	ID	ID	ID	ID	TH	AD	TM	TH	ID	TM	ID	AD	ID	AD	TM	ID	AD	TM	AD	AD	TH	TH	TH	TM	AD	TM	AD	TM	ID	TH	ID	ID	TH	TM	ID	AD	AD	TM	TH	AD	AD	ID	TM	TM	TM	TH	AD	AD	TH	AD	AD	TH	TM	TH	TM	ID	ID	TH	ID	TM	AD	AD	TM	TM	TH	ID	AD	TM	AD	TM	AD	TM	TH	AD	ID	AD	TH	TH	ID	TM	ID	ID	ID
M20370	2	24505199	TM	TH	TH	TH	ID	AD	AD	TH	TH	ID	TH	ID	TM	ID	ID	TM	AD	ID	ID	ID	ID	TH	AD	TM	TH	ID	TM	ID	AD	ID	AD	TM	ID	AD	TM	AD	AD	TH	TH	TH	TM	AD	TM	AD	TM	ID	TH	ID	ID	TH	TM	ID	AD	AD	TM	TH	AD	AD	ID	TM	TM	TM	TH	AD	AD	TH	AD	AD	TH	TM	TH	TM	ID	ID	TH	ID	TM	AD	AD	TM	TM	TH	ID	AD	TM	AD	TM	AD	TM	TH	AD	ID	AD	TH	TH	ID	TM	ID	ID	ID
M20371	2	24505297	TM	TH	TH	TH	ID	AD	AD	TH	TH	ID	TH	ID	TM	ID	ID	TM	AD	ID	ID	ID	ID	TH	AD	TM	TH	ID	TM	ID	AD	ID	AD	TM	ID	AD	TM	AD	AD	TH	TH	TH	TM	AD	TM	AD	TM	ID	TH	ID	ID	TH	TM	ID	AD	AD	TM	TH	AD	AD	ID	TM	TM	TM	TH	AD	AD	TH	AD	AD	TH	TM	TH	TM	ID	ID	TH	ID	TM	AD	AD	TM	TM	TH	ID	AD	TM	AD	TM	AD	TM	TH	AD	ID	AD	TH	TH	ID	TM	ID	ID	ID
M20372	2	24505382	TM	TH	TH	TH	ID	AD	AD	TH	TH	ID	TH	ID	TM	ID	ID	TM	AD	ID	ID	ID	ID	TH	AD	TM	TH	ID	TM	ID	AD	ID	AD	TM	ID	AD	TM	AD	AD	TH	TH	TH	TM	AD	TM	AD	TM	ID	TH	ID	ID	TH	TM	ID	AD	AD	TM	TH	AD	AD	ID	TM	TM	TM	TH	AD	AD	TH	AD	AD	TH	TM	TH	TM	ID	ID	TH	ID	TM	AD	AD	TM	TM	TH	ID	AD	TM	AD	TM	AD	TM	TH	AD	ID	AD	TH	TH	ID	TM	ID	ID	ID
M20373	2	24505426	TM	TH	TH	TH	ID	AD	AD	TH	TH	ID	TH	ID	TM	ID	ID	TM	AD	ID	ID	ID	ID	TH	AD	TM	TH	ID	TM	ID	AD	ID	AD	TM	ID	AD	TM	AD	AD	TH	TH	TH	TM	AD	TM	AD	TM	ID	TH	ID	ID	TH	TM	ID	AD	AD	TM	TH	AD	AD	ID	TM	TM	TM	TH	AD	AD	TH	AD	AD	TH	TM	TH	TM	ID	ID	TH	ID	TM	AD	AD	TM	TM	TH	ID	AD	TM	AD	TM	AD	TM	TH	AD	ID	AD	TH	TH	ID	TM	ID	ID	ID
M20374	2	24505450	TM	TH	TH	TH	ID	AD	AD	TH	TH	ID	TH	ID	TM	ID	ID	TM	AD	ID	ID	ID	ID	TH	AD	TM	TH	ID	TM	ID	AD	ID	AD	TM	ID	AD	TM	AD	AD	TH	TH	TH	TM	AD	TM	AD	TM	ID	TH	ID	ID	TH	TM	ID	AD	AD	TM	TH	AD	AD	ID	TM	TM	TM	TH	AD	AD	TH	AD	AD	TH	TM	TH	TM	ID	ID	TH	ID	TM	AD	AD	TM	TM	TH	ID	AD	TM	AD	TM	AD	TM	TH	AD	ID	AD	TH	TH	ID	TM	ID	ID	ID
M20375	2	24505480	TM	TH	TH	TH	ID	AD	AD	TH	TH	ID	TH	ID	TM	ID	ID	TM	AD	ID	ID	ID	ID	TH	AD	TM	TH	ID	TM	ID	AD	ID	AD	TM	ID	AD	TM	AD	AD	TH	TH	TH	TM	AD	TM	AD	TM	ID	TH	ID	ID	TH	TM	ID	AD	AD	TM	TH	AD	AD	ID	TM	TM	TM	TH	AD	AD	TH	AD	AD	TH	TM	TH	TM	ID	ID	TH	ID	TM	AD	AD	TM	TM	TH	ID	AD	TM	AD	TM	AD	TM	TH	AD	ID	AD	TH	TH	ID	TM	ID	ID	ID
M20376	2	24505506	TM	TH	TH	TH	ID	AD	AD	TH	TH	ID	TH	ID	TM	ID	ID	TM	AD	ID	ID	ID	ID	TH	AD	TM	TH	ID	TM	ID	AD	ID	AD	TM	ID	AD	TM	AD	AD	TH	TH	TH	TM	AD	TM	AD	TM	ID	TH	ID	ID	TH	TM	ID	AD	AD	TM	TH	AD	AD	ID	TM	TM	TM	TH	AD	AD	TH	AD	AD	TH	TM	TH	TM	ID	ID	TH	ID	TM	AD	AD	TM	TM	TH	ID	AD	TM	AD	TM	AD	TM	TH	AD	ID	AD	TH	TH	ID	TM	ID	ID	ID
M20377	2	24505554	TM	TH	TH	TH	ID	AD	AD	TH	TH	ID	TH	ID	TM	ID	ID	TM	AD	ID	ID	ID	ID	TH	AD	TM	TH	ID	TM	ID	AD	ID	AD	TM	ID	AD	TM	AD	AD	TH	TH	TH	TM	AD	TM	AD	TM	ID	TH	ID	ID	TH	TM	ID	AD	AD	TM	TH	AD	AD	ID	TM	TM	TM	TH	AD	AD	TH	AD	AD	TH	TM	TH	TM	ID	ID	TH	ID	TM	AD	AD	TM	TM	TH	ID	AD	TM	AD	TM	AD	TM	TH	AD	ID	AD	TH	TH	ID	TM	ID	ID	ID
M20378	2	24505576	TM	TH	TH	TH	ID	AD	AD	TH	TH	ID	TH	ID	TM	ID	ID	TM	AD	ID	ID	ID	ID	TH	AD	TM	TH	ID	TM	ID	AD	ID	AD	TM	ID	AD	TM	AD	AD	TH	TH	TH	TM	AD	TM	AD	TM	ID	TH	ID	ID	TH	TM	ID	AD	AD	TM	TH	AD	AD	ID	TM	TM	TM	TH	AD	AD	TH	AD	AD	TH	TM	TH	TM	ID	ID	TH	ID	TM	AD	AD	TM	TM	TH	ID	AD	TM	AD	TM	AD	TM	TH	AD	ID	AD	TH	TH	ID	TM	ID	ID	ID
M20379	2	24505585	TM	TH	TH	TH	ID	AD	AD	TH	TH	ID	TH	ID	TM	ID	ID	TM	AD	ID	ID	ID	ID	TH	AD	TM	TH	ID	TM	ID	AD	ID	AD	TM	ID	AD	TM	AD	AD	TH	TH	TH	TM	AD	TM	AD	TM	ID	TH	ID	ID	TH	TM	ID	AD	AD	TM	TH	AD	AD	ID	TM	TM	TM	TH	AD	AD	TH	AD	AD	TH	TM	TH	TM	ID	ID	TH	ID	TM	AD	AD	TM	TM	TH	ID	AD	TM	AD	TM	AD	TM	TH	AD	ID	AD	TH	TH	ID	TM	ID	ID	ID
M20380	2	24505608	TM	TH	TH	TH	ID	AD	AD	TH	TH	ID	TH	ID	TM	ID	ID	TM	AD	ID	ID	ID	ID	TH	AD	TM	TH	ID	TM	ID	AD	ID	AD	TM	ID	AD	TM	AD	AD	TH	TH	TH	TM	AD	TM	AD	TM	ID	TH	ID	ID	TH	TM	ID	AD	AD	TM	TH	AD	AD	ID	TM	TM	TM	TH	AD	AD	TH	AD	AD	TH	TM	TH	TM	ID	ID	TH	ID	TM	AD	AD	TM	TM	TH	ID	AD	TM	AD	TM	AD	TM	TH	AD	ID	AD	TH	TH	ID	TM	ID	ID	ID
M20381	2	24505611	TM	TH	TH	TH	ID	AD	AD	TH	TH	ID	TH	ID	TM	ID	ID	TM	AD	ID	ID	ID	ID	TH	AD	TM	TH	ID	TM	ID	AD	ID	AD	TM	ID	AD	TM	AD	AD	TH	TH	TH	TM	AD	TM	AD	TM	ID	TH	ID	ID	TH	TM	ID	AD	AD	TM	TH	AD	AD	ID	TM	TM	TM	TH	AD	AD	TH	AD	AD	TH	TM	TH	TM	ID	ID	TH	ID	TM	AD	AD	TM	TM	TH	ID	AD	TM	AD	TM	AD	TM	TH	AD	ID	AD	TH	TH	ID	TM	ID	ID	ID
M20382	2	24505659	TM	TH	TH	TH	ID	AD	AD	TH	TH	ID	TH	ID	TM	ID	ID	TM	AD	ID	ID	ID	ID	TH	AD	TM	TH	ID	TM	ID	AD	ID	AD	TM	ID	AD	TM	AD	AD	TH	TH	TH	TM	AD	TM	AD	TM	ID	TH	ID	ID	TH	TM	ID	AD	AD	TM	TH	AD	AD	ID	TM	TM	TM	TH	AD	AD	TH	AD	AD	TH	TM	TH	TM	ID	ID	TH	ID	TM	AD	AD	TM	TM	TH	ID	AD	TM	AD	TM	AD	TM	TH	AD	ID	AD	TH	TH	ID	TM	ID	ID	ID
M20383	2	24505673	TM	TH	TH	TH	ID	AD	AD	TH	TH	ID	TH	ID	TM	ID	ID	TM	AD	ID	ID	ID	ID	TH	AD	TM	TH	ID	TM	ID	AD	ID	AD	TM	ID	AD	TM	AD	AD	TH	TH	TH	TM	AD	TM	AD	TM	ID	TH	ID	ID	TH	TM	ID	AD	AD	TM	TH	AD	AD	ID	TM	TM	TM	TH	AD	AD	TH	AD	AD	TH	TM	TH	TM	ID	ID	TH	ID	TM	AD	AD	TM	TM	TH	ID	AD	TM	AD	TM	AD	TM	TH	AD	ID	AD	TH	TH	ID	TM	ID	ID	ID
M20384	2	24505676	TM	TH	TH	TH	ID	AD	AD	TH	TH	ID	TH	ID	TM	ID	ID	TM	AD	ID	ID	ID	ID	TH	AD	TM	TH	ID	TM	ID	AD	ID	AD	TM	ID	AD	TM	AD	AD	TH	TH	TH	TM	AD	TM	AD	TM	ID	TH	ID	ID	TH	TM	ID	AD	AD	TM	TH	AD	AD	ID	TM	TM	TM	TH	AD	AD	TH	AD	AD	TH	TM	TH	TM	ID	ID	TH	ID	TM	AD	AD	TM	TM	TH	ID	AD	TM	AD	TM	AD	TM	TH	AD	ID	AD	TH	TH	ID	TM	ID	ID	ID
M20385	2	24505688	TM	TH	TH	TH	ID	AD	AD	TH	TH	ID	TH	ID	TM	ID	ID	TM	AD	ID	ID	ID	ID	TH	AD	TM	TH	ID	TM	ID	AD	ID	AD	TM	ID	AD	TM	AD	AD	TH	TH	TH	TM	AD	TM	AD	TM	ID	TH	ID	ID	TH	TM	ID	AD	AD	TM	TH	AD	AD	ID	TM	TM	TM	TH	AD	AD	TH	AD	AD	TH	TM	TH	TM	ID	ID	TH	ID	TM	AD	AD	TM	TM	TH	ID	AD	TM	AD	TM	AD	TM	TH	AD	ID	AD	TH	TH	ID	TM	ID	ID	ID
M20386	2	24505709	TM	TH	TH	TH	ID	AD	AD	TH	TH	ID	TH	ID	TM	ID	ID	TM	AD	ID	ID	ID	ID	TH	AD	TM	TH	ID	TM	ID	AD	ID	AD	TM	ID	AD	TM	AD	AD	TH	TH	TH	TM	AD	TM	AD	TM	ID	TH	ID	ID	TH	TM	ID	AD	AD	TM	TH	AD	AD	ID	TM	TM	TM	TH	AD	AD	TH	AD	AD	TH	TM	TH	TM	ID	ID	TH	ID	TM	AD	AD	TM	TM	TH	ID	AD	TM	AD	TM	AD	TM	TH	AD	ID	AD	TH	TH	ID	TM	ID	ID	ID
M20387	2	24505772	TM	TH	TH	TH	ID	AD	AD	TH	TH	ID	TH	ID	TM	ID	ID	TM	AD	ID	ID	ID	ID	TH	AD	TM	TH	ID	TM	ID	AD	ID	AD	TM	ID	AD	TM	AD	AD	TH	TH	TH	TM	AD	TM	AD	TM	ID	TH	ID	ID	TH	TM	ID	AD	AD	TM	TH	AD	AD	ID	TM	TM	TM	TH	AD	AD	TH	AD	AD	TH	TM	TH	TM	ID	ID	TH	ID	TM	AD	AD	TM	TM	TH	ID	AD	TM	AD	TM	AD	TM	TH	AD	ID	AD	TH	TH	ID	TM	ID	ID	ID
M20388	2	24505834	TM	TH	TH	TH	ID	AD	AD	TH	TH	ID	TH	ID	TM	ID	ID	TM	AD	ID	ID	ID	ID	TH	AD	TM	TH	ID	TM	ID	AD	ID	AD	TM	ID	AD	TM	AD	AD	TH	TH	TH	TM	AD	TM	AD	TM	ID	TH	ID	ID	TH	TM	ID	AD	AD	TM	TH	AD	AD	ID	TM	TM	TM	TH	AD	AD	TH	AD	AD	TH	TM	TH	TM	ID	ID	TH	ID	TM	AD	AD	TM	TM	TH	ID	AD	TM	AD	TM	AD	TM	TH	AD	ID	AD	TH	TH	ID	TM	ID	ID	ID
M20389	2	24505869	TM	TH	TH	TH	ID	AD	AD	TH	TH	ID	TH	ID	TM	ID	ID	TM	AD	ID	ID	ID	ID	TH	AD	TM	TH	ID	TM	ID	AD	ID	AD	TM	ID	AD	TM	AD	AD	TH	TH	TH	TM	AD	TM	AD	TM	ID	TH	ID	ID	TH	TM	ID	AD	AD	TM	TH	AD	AD	ID	TM	TM	TM	TH	AD	AD	TH	AD	AD	TH	TM	TH	TM	ID	ID	TH	ID	TM	AD	AD	TM	TM	TH	ID	AD	TM	AD	TM	AD	TM	TH	AD	ID	AD	TH	TH	ID	TM	ID	ID	ID
M20390	2	24506606	TM	TH	TH	TH	ID	AD	AD	TH	TH	ID	TH	ID	TM	ID	ID	TM	AD	ID	ID	ID	ID	TH	AD	TM	TH	ID	TM	ID	AD	ID	AD	TM	ID	AD	TM	AD	AD	TH	TH	TH	TM	AD	TM	AD	TM	ID	TH	ID	ID	TH	TM	ID	AD	AD	TM	TH	AD	AD	ID	TM	TM	TM	TH	AD	AD	TH	AD	AD	TH	TM	TH	TM	ID	ID	TH	ID	TM	AD	AD	TM	TM	TH	ID	AD	TM	AD	TM	AD	TM	TH	AD	ID	AD	TH	TH	ID	TM	ID	ID	ID
M20391	2	24506627	TM	TH	TH	TH	ID	AD	AD	TH	TH	ID	TH	ID	TM	ID	ID	TM	AD	ID	ID	ID	ID	TH	AD	TM	TH	ID	TM	ID	AD	ID	AD	TM	ID	AD	TM	AD	AD	TH	TH	TH	TM	AD	TM	AD	TM	ID	TH	ID	ID	TH	TM	ID	AD	AD	TM	TH	AD	AD	ID	TM	TM	TM	TH	AD	AD	TH	AD	AD	TH	TM	TH	TM	ID	ID	TH	ID	TM	AD	AD	TM	TM	TH	ID	AD	TM	AD	TM	AD	TM	TH	AD	ID	AD	TH	TH	ID	TM	ID	ID	ID
M20392	2	24506666	TM	TH	TH	TH	ID	AD	AD	TH	TH	ID	TH	ID	TM	ID	ID	TM	AD	ID	ID	ID	ID	TH	AD	TM	TH	ID	TM	ID	AD	ID	AD	TM	ID	AD	TM	AD	AD	TH	TH	TH	TM	AD	TM	AD	TM	ID	TH	ID	ID	TH	TM	ID	AD	AD	TM	TH	AD	AD	ID	TM	TM	TM	TH	AD	AD	TH	AD	AD	TH	TM	TH	TM	ID	ID	TH	ID	TM	AD	AD	TM	TM	TH	ID	AD	TM	AD	TM	AD	TM	TH	AD	ID	AD	TH	TH	ID	TM	ID	ID	ID
M20393	2	24506682	TM	TH	TH	TH	ID	AD	AD	TH	TH	ID	TH	ID	TM	ID	ID	TM	AD	ID	ID	ID	ID	TH	AD	TM	TH	ID	TM	ID	AD	ID	AD	TM	ID	AD	TM	AD	AD	TH	TH	TH	TM	AD	TM	AD	TM	ID	TH	ID	ID	TH	TM	ID	AD	AD	TM	TH	AD	AD	ID	TM	TM	TM	TH	AD	AD	TH	AD	AD	TH	TM	TH	TM	ID	ID	TH	ID	TM	AD	AD	TM	TM	TH	ID	AD	TM	AD	TM	AD	TM	TH	AD	ID	AD	TH	TH	ID	TM	ID	ID	ID
M20394	2	24506782	TM	TH	TH	TH	ID	AD	AD	TH	TH	ID	TH	ID	TM	ID	ID	TM	AD	ID	ID	ID	ID	TH	AD	TM	TH	ID	TM	ID	AD	ID	AD	TM	ID	AD	TM	AD	AD	TH	TH	TH	TM	AD	TM	AD	TM	ID	TH	ID	ID	TH	TM	ID	AD	AD	TM	TH	AD	AD	ID	TM	TM	TM	TH	AD	AD	TH	AD	AD	TH	TM	TH	TM	ID	ID	TH	ID	TM	AD	AD	TM	TM	TH	ID	AD	TM	AD	TM	AD	TM	TH	AD	ID	AD	TH	TH	ID	TM	ID	ID	ID
M20395	2	24506784	TM	TH	TH	TH	ID	AD	AD	TH	TH	ID	TH	ID	TM	ID	ID	TM	AD	ID	ID	ID	ID	TH	AD	TM	TH	ID	TM	ID	AD	ID	AD	TM	ID	AD	TM	AD	AD	TH	TH	TH	TM	AD	TM	AD	TM	ID	TH	ID	ID	TH	TM	ID	AD	AD	TM	TH	AD	AD	ID	TM	TM	TM	TH	AD	AD	TH	AD	AD	TH	TM	TH	TM	ID	ID	TH	ID	TM	AD	AD	TM	TM	TH	ID	AD	TM	AD	TM	AD	TM	TH	AD	ID	AD	TH	TH	ID	TM	ID	ID	ID
M20396	2	24506788	TM	TH	TH	TH	ID	AD	AD	TH	TH	ID	TH	ID	TM	ID	ID	TM	AD	ID	ID	ID	ID	TH	AD	TM	TH	ID	TM	ID	AD	ID	AD	TM	ID	AD	TM	AD	AD	TH	TH	TH	TM	AD	TM	AD	TM	ID	TH	ID	ID	TH	TM	ID	AD	AD	TM	TH	AD	AD	ID	TM	TM	TM	TH	AD	AD	TH	AD	AD	TH	TM	TH	TM	ID	ID	TH	ID	TM	AD	AD	TM	TM	TH	ID	AD	TM	AD	TM	AD	TM	TH	AD	ID	AD	TH	TH	ID	TM	ID	ID	ID
M20397	2	24506801	TM	TH	TH	TH	ID	AD	AD	TH	TH	ID	TH	ID	TM	ID	ID	TM	AD	ID	ID	ID	ID	TH	AD	TM	TH	ID	TM	ID	AD	ID	AD	TM	ID	AD	TM	AD	AD	TH	TH	TH	TM	AD	TM	AD	TM	ID	TH	ID	ID	TH	TM	ID	AD	AD	TM	TH	AD	AD	ID	TM	TM	TM	TH	AD	AD	TH	AD	AD	TH	TM	TH	TM	ID	ID	TH	ID	TM	AD	AD	TM	TM	TH	ID	AD	TM	AD	TM	AD	TM	TH	AD	ID	AD	TH	TH	ID	TM	ID	ID	ID
M20398	2	24506811	TM	TH	TH	TH	ID	AD	AD	TH	TH	ID	TH	ID	TM	ID	ID	TM	AD	ID	ID	ID	ID	TH	AD	TM	TH	ID	TM	ID	AD	ID	AD	TM	ID	AD	TM	AD	AD	TH	TH	TH	TM	AD	TM	AD	TM	ID	TH	ID	ID	TH	TM	ID	AD	AD	TM	TH	AD	AD	ID	TM	TM	TM	TH	AD	AD	TH	AD	AD	TH	TM	TH	TM	ID	ID	TH	ID	TM	AD	AD	TM	TM	TH	ID	AD	TM	AD	TM	AD	TM	TH	AD	ID	AD	TH	TH	ID	TM	ID	ID	ID
M20399	2	24506819	TM	TH	TH	TH	ID	AD	AD	TH	TH	ID	TH	ID	TM	ID	ID	TM	AD	ID	ID	ID	ID	TH	AD	TM	TH	ID	TM	ID	AD	ID	AD	TM	ID	AD	TM	AD	AD	TH	TH	TH	TM	AD	TM	AD	TM	ID	TH	ID	ID	TH	TM	ID	AD	AD	TM	TH	AD	AD	ID	TM	TM	TM	TH	AD	AD	TH	AD	AD	TH	TM	TH	TM	ID	ID	TH	ID	TM	AD	AD	TM	TM	TH	ID	AD	TM	AD	TM	AD	TM	TH	AD	ID	AD	TH	TH	ID	TM	ID	ID	ID
M20400	2	24506834	TM	TH	TH	TH	ID	AD	AD	TH	TH	ID	TH	ID	TM	ID	ID	TM	AD	ID	ID	ID	ID	TH	AD	TM	TH	ID	TM	ID	AD	ID	AD	TM	ID	AD	TM	AD	AD	TH	TH	TH	TM	AD	TM	AD	TM	ID	TH	ID	ID	TH	TM	ID	AD	AD	TM	TH	AD	AD	ID	TM	TM	TM	TH	AD	AD	TH	AD	AD	TH	TM	TH	TM	ID	ID	TH	ID	TM	AD	AD	TM	TM	TH	ID	AD	TM	AD	TM	AD	TM	TH	AD	ID	AD	TH	TH	ID	TM	ID	ID	ID
M20401	2	24506847	TM	TH	TH	TH	ID	AD	AD	TH	TH	ID	TH	ID	TM	ID	ID	TM	AD	ID	ID	ID	ID	TH	AD	TM	TH	ID	TM	ID	AD	ID	AD	TM	ID	AD	TM	AD	AD	TH	TH	TH	TM	AD	TM	AD	TM	ID	TH	ID	ID	TH	TM	ID	AD	AD	TM	TH	AD	AD	ID	TM	TM	TM	TH	AD	AD	TH	AD	AD	TH	TM	TH	TM	ID	ID	TH	ID	TM	AD	AD	TM	TM	TH	ID	AD	TM	AD	TM	AD	TM	TH	AD	ID	AD	TH	TH	ID	TM	ID	ID	ID
M20402	2	24506905	TM	TH	TH	TH	ID	AD	AD	TH	TH	ID	TH	ID	TM	ID	ID	TM	AD	ID	ID	ID	ID	TH	AD	TM	TH	ID	TM	ID	AD	ID	AD	TM	ID	AD	TM	AD	AD	TH	TH	TH	TM	AD	TM	AD	TM	ID	TH	ID	ID	TH	TM	ID	AD	AD	TM	TH	AD	AD	ID	TM	TM	TM	TH	AD	AD	TH	AD	AD	TH	TM	TH	TM	ID	ID	TH	ID	TM	AD	AD	TM	TM	TH	ID	AD	TM	AD	TM	AD	TM	TH	AD	ID	AD	TH	TH	ID	TM	ID	ID	ID
M20403	2	24506926	TM	TH	TH	TH	ID	AD	AD	TH	TH	ID	TH	ID	TM	ID	ID	TM	AD	ID	ID	ID	ID	TH	AD	TM	TH	ID	TM	ID	AD	ID	AD	TM	ID	AD	TM	AD	AD	TH	TH	TH	TM	AD	TM	AD	TM	ID	TH	ID	ID	TH	TM	ID	AD	AD	TM	TH	AD	AD	ID	TM	TM	TM	TH	AD	AD	TH	AD	AD	TH	TM	TH	TM	ID	ID	TH	ID	TM	AD	AD	TM	TM	TH	ID	AD	TM	AD	TM	AD	TM	TH	AD	ID	AD	TH	TH	ID	TM	ID	ID	ID
M20404	2	24507039	TM	TH	TH	TH	ID	AD	AD	TH	TH	ID	TH	ID	TM	ID	ID	TM	AD	ID	ID	ID	ID	TH	AD	TM	TH	ID	TM	ID	AD	ID	AD	TM	ID	AD	TM	AD	AD	TH	TH	TH	TM	AD	TM	AD	TM	ID	TH	ID	ID	TH	TM	ID	AD	AD	TM	TH	AD	AD	ID	TM	TM	TM	TH	AD	AD	TH	AD	AD	TH	TM	TH	TM	ID	ID	TH	ID	TM	AD	AD	TM	TM	TH	ID	AD	TM	AD	TM	AD	TM	TH	AD	ID	AD	TH	TH	ID	TM	ID	ID	ID
M20405	2	24507099	TM	TH	TH	TH	ID	AD	AD	TH	TH	ID	TH	ID	TM	ID	ID	TM	AD	ID	ID	ID	ID	TH	AD	TM	TH	ID	TM	ID	AD	ID	AD	TM	ID	AD	TM	AD	AD	TH	TH	TH	TM	AD	TM	AD	TM	ID	TH	ID	ID	TH	TM	ID	AD	AD	TM	TH	AD	AD	ID	TM	TM	TM	TH	AD	AD	TH	AD	AD	TH	TM	TH	TM	ID	ID	TH	ID	TM	AD	AD	TM	TM	TH	ID	AD	TM	AD	TM	AD	TM	TH	AD	ID	AD	TH	TH	ID	TM	ID	ID	ID
M20406	2	24507111	TM	TH	TH	TH	ID	AD	AD	TH	TH	ID	TH	ID	TM	ID	ID	TM	AD	ID	ID	ID	ID	TH	AD	TM	TH	ID	TM	ID	AD	ID	AD	TM	ID	AD	TM	AD	AD	TH	TH	TH	TM	AD	TM	AD	TM	ID	TH	ID	ID	TH	TM	ID	AD	AD	TM	TH	AD	AD	ID	TM	TM	TM	TH	AD	AD	TH	AD	AD	TH	TM	TH	TM	ID	ID	TH	ID	TM	AD	AD	TM	TM	TH	ID	AD	TM	AD	TM	AD	TM	TH	AD	ID	AD	TH	TH	ID	TM	ID	ID	ID
M20407	2	24507182	TM	TH	TH	TH	ID	AD	AD	TH	TH	ID	TH	ID	TM	ID	ID	TM	AD	ID	ID	ID	ID	TH	AD	TM	TH	ID	TM	ID	AD	ID	AD	TM	ID	AD	TM	AD	AD	TH	TH	TH	TM	AD	TM	AD	TM	ID	TH	ID	ID	TH	TM	ID	AD	AD	TM	TH	AD	AD	ID	TM	TM	TM	TH	AD	AD	TH	AD	AD	TH	TM	TH	TM	ID	ID	TH	ID	TM	AD	AD	TM	TM	TH	ID	AD	TM	AD	TM	AD	TM	TH	AD	ID	AD	TH	TH	ID	TM	ID	ID	ID
M20408	2	24507198	TM	TH	TH	TH	ID	AD	AD	TH	TH	ID	TH	ID	TM	ID	ID	TM	AD	ID	ID	ID	ID	TH	AD	TM	TH	ID	TM	ID	AD	ID	AD	TM	ID	AD	TM	AD	AD	TH	TH	TH	TM	AD	TM	AD	TM	ID	TH	ID	ID	TH	TM	ID	AD	AD	TM	TH	AD	AD	ID	TM	TM	TM	TH	AD	AD	TH	AD	AD	TH	TM	TH	TM	ID	ID	TH	ID	TM	AD	AD	TM	TM	TH	ID	AD	TM	AD	TM	AD	TM	TH	AD	ID	AD	TH	TH	ID	TM	ID	ID	ID
M20409	2	24507224	TM	TH	TH	TH	ID	AD	AD	TH	TH	ID	TH	ID	TM	ID	ID	TM	AD	ID	ID	ID	ID	TH	AD	TM	TH	ID	TM	ID	AD	ID	AD	TM	ID	AD	TM	AD	AD	TH	TH	TH	TM	AD	TM	AD	TM	ID	TH	ID	ID	TH	TM	ID	AD	AD	TM	TH	AD	AD	ID	TM	TM	TM	TH	AD	AD	TH	AD	AD	TH	TM	TH	TM	ID	ID	TH	ID	TM	AD	AD	TM	TM	TH	ID	AD	TM	AD	TM	AD	TM	TH	AD	ID	AD	TH	TH	ID	TM	ID	ID	ID
M20410	2	24507244	TM	TH	TH	TH	ID	AD	AD	TH	TH	ID	TH	ID	TM	ID	ID	TM	AD	ID	ID	ID	ID	TH	AD	TM	TH	ID	TM	ID	AD	ID	AD	TM	ID	AD	TM	AD	AD	TH	TH	TH	TM	AD	TM	AD	TM	ID	TH	ID	ID	TH	TM	ID	AD	AD	TM	TH	AD	AD	ID	TM	TM	TM	TH	AD	AD	TH	AD	AD	TH	TM	TH	TM	ID	ID	TH	ID	TM	AD	AD	TM	TM	TH	ID	AD	TM	AD	TM	AD	TM	TH	AD	ID	AD	TH	TH	ID	TM	ID	ID	ID
M20411	2	24507270	TM	TH	TH	TH	ID	AD	AD	TH	TH	ID	TH	ID	TM	ID	ID	TM	AD	ID	ID	ID	ID	TH	AD	TM	TH	ID	TM	ID	AD	ID	AD	TM	ID	AD	TM	AD	AD	TH	TH	TH	TM	AD	TM	AD	TM	ID	TH	ID	ID	TH	TM	ID	AD	AD	TM	TH	AD	AD	ID	TM	TM	TM	TH	AD	AD	TH	AD	AD	TH	TM	TH	TM	ID	ID	TH	ID	TM	AD	AD	TM	TM	TH	ID	AD	TM	AD	TM	AD	TM	TH	AD	ID	AD	TH	TH	ID	TM	ID	ID	ID
M20412	2	24507349	TM	TH	TH	TH	ID	AD	AD	TH	TH	ID	TH	ID	TM	ID	ID	TM	AD	ID	ID	ID	ID	TH	AD	TM	TH	ID	TM	ID	AD	ID	AD	TM	ID	AD	TM	AD	AD	TH	TH	TH	TM	AD	TM	AD	TM	ID	TH	ID	ID	TH	TM	ID	AD	AD	TM	TH	AD	AD	ID	TM	TM	TM	TH	AD	AD	TH	AD	AD	TH	TM	TH	TM	ID	ID	TH	ID	TM	AD	AD	TM	TM	TH	ID	AD	TM	AD	TM	AD	TM	TH	AD	ID	AD	TH	TH	ID	TM	ID	ID	ID
M20413	2	24507376	TM	TH	TH	TH	ID	AD	AD	TH	TH	ID	TH	ID	TM	ID	ID	TM	AD	ID	ID	ID	ID	TH	AD	TM	TH	ID	TM	ID	AD	ID	AD	TM	ID	AD	TM	AD	AD	TH	TH	TH	TM	AD	TM	AD	TM	ID	TH	ID	ID	TH	TM	ID	AD	AD	TM	TH	AD	AD	ID	TM	TM	TM	TH	AD	AD	TH	AD	AD	TH	TM	TH	TM	ID	ID	TH	ID	TM	AD	AD	TM	TM	TH	ID	AD	TM	AD	TM	AD	TM	TH	AD	ID	AD	TH	TH	ID	TM	ID	ID	ID
M20414	2	24507388	TM	TH	TH	TH	ID	AD	AD	TH	TH	ID	TH	ID	TM	ID	ID	TM	AD	ID	ID	ID	ID	TH	AD	TM	TH	ID	TM	ID	AD	ID	AD	TM	ID	AD	TM	AD	AD	TH	TH	TH	TM	AD	TM	AD	TM	ID	TH	ID	ID	TH	TM	ID	AD	AD	TM	TH	AD	AD	ID	TM	TM	TM	TH	AD	AD	TH	AD	AD	TH	TM	TH	TM	ID	ID	TH	ID	TM	AD	AD	TM	TM	TH	ID	AD	TM	AD	TM	AD	TM	TH	AD	ID	AD	TH	TH	ID	TM	ID	ID	ID
M20415	2	24507395	TM	TH	TH	TH	ID	AD	AD	TH	TH	ID	TH	ID	TM	ID	ID	TM	AD	ID	ID	ID	ID	TH	AD	TM	TH	ID	TM	ID	AD	ID	AD	TM	ID	AD	TM	AD	AD	TH	TH	TH	TM	AD	TM	AD	TM	ID	TH	ID	ID	TH	TM	ID	AD	AD	TM	TH	AD	AD	ID	TM	TM	TM	TH	AD	AD	TH	AD	AD	TH	TM	TH	TM	ID	ID	TH	ID	TM	AD	AD	TM	TM	TH	ID	AD	TM	AD	TM	AD	TM	TH	AD	ID	AD	TH	TH	ID	TM	ID	ID	ID
M20416	2	24507701	TM	TH	TH	TH	ID	AD	AD	TH	TH	ID	TH	ID	TM	ID	ID	TM	AD	ID	ID	ID	ID	TH	AD	TM	TH	ID	TM	ID	AD	ID	AD	TM	ID	AD	TM	AD	AD	TH	TH	TH	TM	AD	TM	AD	TM	ID	TH	ID	ID	TH	TM	ID	AD	AD	TM	TH	AD	AD	ID	TM	TM	TM	TH	AD	AD	TH	AD	AD	TH	TM	TH	TM	ID	ID	TH	ID	TM	AD	AD	TM	TM	TH	ID	AD	TM	AD	TM	AD	TM	TH	AD	ID	AD	TH	TH	ID	TM	ID	ID	ID
M20417	2	24507723	TM	TH	TH	TH	ID	AD	AD	TH	TH	ID	TH	ID	TM	ID	ID	TM	AD	ID	ID	ID	ID	TH	AD	TM	TH	ID	TM	ID	AD	ID	AD	TM	ID	AD	TM	AD	AD	TH	TH	TH	TM	AD	TM	AD	TM	ID	TH	ID	ID	TH	TM	ID	AD	AD	TM	TH	AD	AD	ID	TM	TM	TM	TH	AD	AD	TH	AD	AD	TH	TM	TH	TM	ID	ID	TH	ID	TM	AD	AD	TM	TM	TH	ID	AD	TM	AD	TM	AD	TM	TH	AD	ID	AD	TH	TH	ID	TM	ID	ID	ID
M20418	2	24508195	TM	TH	TH	TH	ID	AD	AD	TH	TH	ID	TH	ID	TM	ID	ID	TM	AD	ID	ID	ID	ID	TH	AD	TM	TH	ID	TM	ID	AD	ID	AD	TM	ID	AD	TM	AD	AD	TH	TH	TH	TM	AD	TM	AD	TM	ID	TH	ID	ID	TH	TM	ID	AD	AD	TM	TH	AD	AD	ID	TM	TM	TM	TH	AD	AD	TH	AD	AD	TH	TM	TH	TM	ID	ID	TH	ID	TM	AD	AD	TM	TM	TH	ID	AD	TM	AD	TM	AD	TM	TH	AD	ID	AD	TH	TH	ID	TM	ID	ID	ID
M20419	2	24508257	TM	TH	TH	TH	ID	AD	AD	TH	TH	ID	TH	ID	TM	ID	ID	TM	AD	ID	ID	ID	ID	TH	AD	TM	TH	ID	TM	ID	AD	ID	AD	TM	ID	AD	TM	AD	AD	TH	TH	TH	TM	AD	TM	AD	TM	ID	TH	ID	ID	TH	TM	ID	AD	AD	TM	TH	AD	AD	ID	TM	TM	TM	TH	AD	AD	TH	AD	AD	TH	TM	TH	TM	ID	ID	TH	ID	TM	AD	AD	TM	TM	TH	ID	AD	TM	AD	TM	AD	TM	TH	AD	ID	AD	TH	TH	ID	TM	ID	ID	ID
M20420	2	24508340	TM	TH	TH	TH	ID	AD	AD	TH	TH	ID	TH	ID	TM	ID	ID	TM	AD	ID	ID	ID	ID	TH	AD	TM	TH	ID	TM	ID	AD	ID	AD	TM	ID	AD	TM	AD	AD	TH	TH	TH	TM	AD	TM	AD	TM	ID	TH	ID	ID	TH	TM	ID	AD	AD	TM	TH	AD	AD	ID	TM	TM	TM	TH	AD	AD	TH	AD	AD	TH	TM	TH	TM	ID	ID	TH	ID	TM	AD	AD	TM	TM	TH	ID	AD	TM	AD	TM	AD	TM	TH	AD	ID	AD	TH	TH	ID	TM	ID	ID	ID
M20421	2	24508349	TM	TH	TH	TH	ID	AD	AD	TH	TH	ID	TH	ID	TM	ID	ID	TM	AD	ID	ID	ID	ID	TH	AD	TM	TH	ID	TM	ID	AD	ID	AD	TM	ID	AD	TM	AD	AD	TH	TH	TH	TM	AD	TM	AD	TM	ID	TH	ID	ID	TH	TM	ID	AD	AD	TM	TH	AD	AD	ID	TM	TM	TM	TH	AD	AD	TH	AD	AD	TH	TM	TH	TM	ID	ID	TH	ID	TM	AD	AD	TM	TM	TH	ID	AD	TM	AD	TM	AD	TM	TH	AD	ID	AD	TH	TH	ID	TM	ID	ID	ID
M20422	2	24508352	TM	TH	TH	TH	ID	AD	AD	TH	TH	ID	TH	ID	TM	ID	ID	TM	AD	ID	ID	ID	ID	TH	AD	TM	TH	ID	TM	ID	AD	ID	AD	TM	ID	AD	TM	AD	AD	TH	TH	TH	TM	AD	TM	AD	TM	ID	TH	ID	ID	TH	TM	ID	AD	AD	TM	TH	AD	AD	ID	TM	TM	TM	TH	AD	AD	TH	AD	AD	TH	TM	TH	TM	ID	ID	TH	ID	TM	AD	AD	TM	TM	TH	ID	AD	TM	AD	TM	AD	TM	TH	AD	ID	AD	TH	TH	ID	TM	ID	ID	ID
M20423	2	24508381	TM	TH	TH	TH	ID	AD	AD	TH	TH	ID	TH	ID	TM	ID	ID	TM	AD	ID	ID	ID	ID	TH	AD	TM	TH	ID	TM	ID	AD	ID	AD	TM	ID	AD	TM	AD	AD	TH	TH	TH	TM	AD	TM	AD	TM	ID	TH	ID	ID	TH	TM	ID	AD	AD	TM	TH	AD	AD	ID	TM	TM	TM	TH	AD	AD	TH	AD	AD	TH	TM	TH	TM	ID	ID	TH	ID	TM	AD	AD	TM	TM	TH	ID	AD	TM	AD	TM	AD	TM	TH	AD	ID	AD	TH	TH	ID	TM	ID	ID	ID
M20424	2	24508469	TM	TH	TH	TH	ID	AD	AD	TH	TH	ID	TH	ID	TM	ID	ID	TM	AD	ID	ID	ID	ID	TH	AD	TM	TH	ID	TM	ID	AD	ID	AD	TM	ID	AD	TM	AD	AD	TH	TH	TH	TM	AD	TM	AD	TM	ID	TH	ID	ID	TH	TM	ID	AD	AD	TM	TH	AD	AD	ID	TM	TM	TM	TH	AD	AD	TH	AD	AD	TH	TM	TH	TM	ID	ID	TH	ID	TM	AD	AD	TM	TM	TH	ID	AD	TM	AD	TM	AD	TM	TH	AD	ID	AD	TH	TH	ID	TM	ID	ID	ID
M20425	2	24508489	TM	TH	TH	TH	ID	AD	AD	TH	TH	ID	TH	ID	TM	ID	ID	TM	AD	ID	ID	ID	ID	TH	AD	TM	TH	ID	TM	ID	AD	ID	AD	TM	ID	AD	TM	AD	AD	TH	TH	TH	TM	AD	TM	AD	TM	ID	TH	ID	ID	TH	TM	ID	AD	AD	TM	TH	AD	AD	ID	TM	TM	TM	TH	AD	AD	TH	AD	AD	TH	TM	TH	TM	ID	ID	TH	ID	TM	AD	AD	TM	TM	TH	ID	AD	TM	AD	TM	AD	TM	TH	AD	ID	AD	TH	TH	ID	TM	ID	ID	ID
M20426	2	24508493	TM	TH	TH	TH	ID	AD	AD	TH	TH	ID	TH	ID	TM	ID	ID	TM	AD	ID	ID	ID	ID	TH	AD	TM	TH	ID	TM	ID	AD	ID	AD	TM	ID	AD	TM	AD	AD	TH	TH	TH	TM	AD	TM	AD	TM	ID	TH	ID	ID	TH	TM	ID	AD	AD	TM	TH	AD	AD	ID	TM	TM	TM	TH	AD	AD	TH	AD	AD	TH	TM	TH	TM	ID	ID	TH	ID	TM	AD	AD	TM	TM	TH	ID	AD	TM	AD	TM	AD	TM	TH	AD	ID	AD	TH	TH	ID	TM	ID	ID	ID
M20427	2	24508504	TM	TH	TH	TH	ID	AD	AD	TH	TH	ID	TH	ID	TM	ID	ID	TM	AD	ID	ID	ID	ID	TH	AD	TM	TH	ID	TM	ID	AD	ID	AD	TM	ID	AD	TM	AD	AD	TH	TH	TH	TM	AD	TM	AD	TM	ID	TH	ID	ID	TH	TM	ID	AD	AD	TM	TH	AD	AD	ID	TM	TM	TM	TH	AD	AD	TH	AD	AD	TH	TM	TH	TM	ID	ID	TH	ID	TM	AD	AD	TM	TM	TH	ID	AD	TM	AD	TM	AD	TM	TH	AD	ID	AD	TH	TH	ID	TM	ID	ID	ID
M20428	2	24508527	TM	TH	TH	TH	ID	AD	AD	TH	TH	ID	TH	ID	TM	ID	ID	TM	AD	ID	ID	ID	ID	TH	AD	TM	TH	ID	TM	ID	AD	ID	AD	TM	ID	AD	TM	AD	AD	TH	TH	TH	TM	AD	TM	AD	TM	ID	TH	ID	ID	TH	TM	ID	AD	AD	TM	TH	AD	AD	ID	TM	TM	TM	TH	AD	AD	TH	AD	AD	TH	TM	TH	TM	ID	ID	TH	ID	TM	AD	AD	TM	TM	TH	ID	AD	TM	AD	TM	AD	TM	TH	AD	ID	AD	TH	TH	ID	TM	ID	ID	ID
M20429	2	24508531	TM	TH	TH	TH	ID	AD	AD	TH	TH	ID	TH	ID	TM	ID	ID	TM	AD	ID	ID	ID	ID	TH	AD	TM	TH	ID	TM	ID	AD	ID	AD	TM	ID	AD	TM	AD	AD	TH	TH	TH	TM	AD	TM	AD	TM	ID	TH	ID	ID	TH	TM	ID	AD	AD	TM	TH	AD	AD	ID	TM	TM	TM	TH	AD	AD	TH	AD	AD	TH	TM	TH	TM	ID	ID	TH	ID	TM	AD	AD	TM	TM	TH	ID	AD	TM	AD	TM	AD	TM	TH	AD	ID	AD	TH	TH	ID	TM	ID	ID	ID
M20430	2	24508567	TM	TH	TH	TH	ID	AD	AD	TH	TH	ID	TH	ID	TM	ID	ID	TM	AD	ID	ID	ID	ID	TH	AD	TM	TH	ID	TM	ID	AD	ID	AD	TM	ID	AD	TM	AD	AD	TH	TH	TH	TM	AD	TM	AD	TM	ID	TH	ID	ID	TH	TM	ID	AD	AD	TM	TH	AD	AD	ID	TM	TM	TM	TH	AD	AD	TH	AD	AD	TH	TM	TH	TM	ID	ID	TH	ID	TM	AD	AD	TM	TM	TH	ID	AD	TM	AD	TM	AD	TM	TH	AD	ID	AD	TH	TH	ID	TM	ID	ID	ID
M20431	2	24508595	TM	TH	TH	TH	ID	AD	AD	TH	TH	ID	TH	ID	TM	ID	ID	TM	AD	ID	ID	ID	ID	TH	AD	TM	TH	ID	TM	ID	AD	ID	AD	TM	ID	AD	TM	AD	AD	TH	TH	TH	TM	AD	TM	AD	TM	ID	TH	ID	ID	TH	TM	ID	AD	AD	TM	TH	AD	AD	ID	TM	TM	TM	TH	AD	AD	TH	AD	AD	TH	TM	TH	TM	ID	ID	TH	ID	TM	AD	AD	TM	TM	TH	ID	AD	TM	AD	TM	AD	TM	TH	AD	ID	AD	TH	TH	ID	TM	ID	ID	ID
M20432	2	24508634	TM	TH	TH	TH	ID	AD	AD	TH	TH	ID	TH	ID	TM	ID	ID	TM	AD	ID	ID	ID	ID	TH	AD	TM	TH	ID	TM	ID	AD	ID	AD	TM	ID	AD	TM	AD	AD	TH	TH	TH	TM	AD	TM	AD	TM	ID	TH	ID	ID	TH	TM	ID	AD	AD	TM	TH	AD	AD	ID	TM	TM	TM	TH	AD	AD	TH	AD	AD	TH	TM	TH	TM	ID	ID	TH	ID	TM	AD	AD	TM	TM	TH	ID	AD	TM	AD	TM	AD	TM	TH	AD	ID	AD	TH	TH	ID	TM	ID	ID	ID
M20433	2	24508646	TM	TH	TH	TH	ID	AD	AD	TH	TH	ID	TH	ID	TM	ID	ID	TM	AD	ID	ID	ID	ID	TH	AD	TM	TH	ID	TM	ID	AD	ID	AD	TM	ID	AD	TM	AD	AD	TH	TH	TH	TM	AD	TM	AD	TM	ID	TH	ID	ID	TH	TM	ID	AD	AD	TM	TH	AD	AD	ID	TM	TM	TM	TH	AD	AD	TH	AD	AD	TH	TM	TH	TM	ID	ID	TH	ID	TM	AD	AD	TM	TM	TH	ID	AD	TM	AD	TM	AD	TM	TH	AD	ID	AD	TH	TH	ID	TM	ID	ID	ID
M20434	2	24508665	TM	TH	TH	TH	ID	AD	AD	TH	TH	ID	TH	ID	TM	ID	ID	TM	AD	ID	ID	ID	ID	TH	AD	TM	TH	ID	TM	ID	AD	ID	AD	TM	ID	AD	TM	AD	AD	TH	TH	TH	TM	AD	TM	AD	TM	ID	TH	ID	ID	TH	TM	ID	AD	AD	TM	TH	AD	AD	ID	TM	TM	TM	TH	AD	AD	TH	AD	AD	TH	TM	TH	TM	ID	ID	TH	ID	TM	AD	AD	TM	TM	TH	ID	AD	TM	AD	TM	AD	TM	TH	AD	ID	AD	TH	TH	ID	TM	ID	ID	ID
M20435	2	24508687	TM	TH	TH	TH	ID	AD	AD	TH	TH	ID	TH	ID	TM	ID	ID	TM	AD	ID	ID	ID	ID	TH	AD	TM	TH	ID	TM	ID	AD	ID	AD	TM	ID	AD	TM	AD	AD	TH	TH	TH	TM	AD	TM	AD	TM	ID	TH	ID	ID	TH	TM	ID	AD	AD	TM	TH	AD	AD	ID	TM	TM	TM	TH	AD	AD	TH	AD	AD	TH	TM	TH	TM	ID	ID	TH	ID	TM	AD	AD	TM	TM	TH	ID	AD	TM	AD	TM	AD	TM	TH	AD	ID	AD	TH	TH	ID	TM	ID	ID	ID
M20436	2	24508709	TM	TH	TH	TH	ID	AD	AD	TH	TH	ID	TH	ID	TM	ID	ID	TM	AD	ID	ID	ID	ID	TH	AD	TM	TH	ID	TM	ID	AD	ID	AD	TM	ID	AD	TM	AD	AD	TH	TH	TH	TM	AD	TM	AD	TM	ID	TH	ID	ID	TH	TM	ID	AD	AD	TM	TH	AD	AD	ID	TM	TM	TM	TH	AD	AD	TH	AD	AD	TH	TM	TH	TM	ID	ID	TH	ID	TM	AD	AD	TM	TM	TH	ID	AD	TM	AD	TM	AD	TM	TH	AD	ID	AD	TH	TH	ID	TM	ID	ID	ID
M20437	2	24508732	TM	TH	TH	TH	ID	AD	AD	TH	TH	ID	TH	ID	TM	ID	ID	TM	AD	ID	ID	ID	ID	TH	AD	TM	TH	ID	TM	ID	AD	ID	AD	TM	ID	AD	TM	AD	AD	TH	TH	TH	TM	AD	TM	AD	TM	ID	TH	ID	ID	TH	TM	ID	AD	AD	TM	TH	AD	AD	ID	TM	TM	TM	TH	AD	AD	TH	AD	AD	TH	TM	TH	TM	ID	ID	TH	ID	TM	AD	AD	TM	TM	TH	ID	AD	TM	AD	TM	AD	TM	TH	AD	ID	AD	TH	TH	ID	TM	ID	ID	ID
M20438	2	24508793	TM	TH	TH	TH	ID	AD	AD	TH	TH	ID	TH	ID	TM	ID	ID	TM	AD	ID	ID	ID	ID	TH	AD	TM	TH	ID	TM	ID	AD	ID	AD	TM	ID	AD	TM	AD	AD	TH	TH	TH	TM	AD	TM	AD	TM	ID	TH	ID	ID	TH	TM	ID	AD	AD	TM	TH	AD	AD	ID	TM	TM	TM	TH	AD	AD	TH	AD	AD	TH	TM	TH	TM	ID	ID	TH	ID	TM	AD	AD	TM	TM	TH	ID	AD	TM	AD	TM	AD	TM	TH	AD	ID	AD	TH	TH	ID	TM	ID	ID	ID
M20439	2	24508796	TM	TH	TH	TH	ID	AD	AD	TH	TH	ID	TH	ID	TM	ID	ID	TM	AD	ID	ID	ID	ID	TH	AD	TM	TH	ID	TM	ID	AD	ID	AD	TM	ID	AD	TM	AD	AD	TH	TH	TH	TM	AD	TM	AD	TM	ID	TH	ID	ID	TH	TM	ID	AD	AD	TM	TH	AD	AD	ID	TM	TM	TM	TH	AD	AD	TH	AD	AD	TH	TM	TH	TM	ID	ID	TH	ID	TM	AD	AD	TM	TM	TH	ID	AD	TM	AD	TM	AD	TM	TH	AD	ID	AD	TH	TH	ID	TM	ID	ID	ID
M20440	2	24508893	TM	TH	TH	TH	ID	AD	AD	TH	TH	ID	TH	ID	TM	ID	ID	TM	AD	ID	ID	ID	ID	TH	AD	TM	TH	ID	TM	ID	AD	ID	AD	TM	ID	AD	TM	AD	AD	TH	TH	TH	TM	AD	TM	AD	TM	ID	TH	ID	ID	TH	TM	ID	AD	AD	TM	TH	AD	AD	ID	TM	TM	TM	TH	AD	AD	TH	AD	AD	TH	TM	TH	TM	ID	ID	TH	ID	TM	AD	AD	TM	TM	TH	ID	AD	TM	AD	TM	AD	TM	TH	AD	ID	AD	TH	TH	ID	TM	ID	ID	ID
M20441	2	24508957	TM	TH	TH	TH	ID	AD	AD	TH	TH	ID	TH	ID	TM	ID	ID	TM	AD	ID	ID	ID	ID	TH	AD	TM	TH	ID	TM	ID	AD	ID	AD	TM	ID	AD	TM	AD	AD	TH	TH	TH	TM	AD	TM	AD	TM	ID	TH	ID	ID	TH	TM	ID	AD	AD	TM	TH	AD	AD	ID	TM	TM	TM	TH	AD	AD	TH	AD	AD	TH	TM	TH	TM	ID	ID	TH	ID	TM	AD	AD	TM	TM	TH	ID	AD	TM	AD	TM	AD	TM	TH	AD	ID	AD	TH	TH	ID	TM	ID	ID	ID
M20442	2	24508977	TM	TH	TH	TH	ID	AD	AD	TH	TH	ID	TH	ID	TM	ID	ID	TM	AD	ID	ID	ID	ID	TH	AD	TM	TH	ID	TM	ID	AD	ID	AD	TM	ID	AD	TM	AD	AD	TH	TH	TH	TM	AD	TM	AD	TM	ID	TH	ID	ID	TH	TM	ID	AD	AD	TM	TH	AD	AD	ID	TM	TM	TM	TH	AD	AD	TH	AD	AD	TH	TM	TH	TM	ID	ID	TH	ID	TM	AD	AD	TM	TM	TH	ID	AD	TM	AD	TM	AD	TM	TH	AD	ID	AD	TH	TH	ID	TM	ID	ID	ID
M20443	2	24508984	TM	TH	TH	TH	ID	AD	AD	TH	TH	ID	TH	ID	TM	ID	ID	TM	AD	ID	ID	ID	ID	TH	AD	TM	TH	ID	TM	ID	AD	ID	AD	TM	ID	AD	TM	AD	AD	TH	TH	TH	TM	AD	TM	AD	TM	ID	TH	ID	ID	TH	TM	ID	AD	AD	TM	TH	AD	AD	ID	TM	TM	TM	TH	AD	AD	TH	AD	AD	TH	TM	TH	TM	ID	ID	TH	ID	TM	AD	AD	TM	TM	TH	ID	AD	TM	AD	TM	AD	TM	TH	AD	ID	AD	TH	TH	ID	TM	ID	ID	ID
M20444	2	24509006	TM	TH	TH	TH	ID	AD	AD	TH	TH	ID	TH	ID	TM	ID	ID	TM	AD	ID	ID	ID	ID	TH	AD	TM	TH	ID	TM	ID	AD	ID	AD	TM	ID	AD	TM	AD	AD	TH	TH	TH	TM	AD	TM	AD	TM	ID	TH	ID	ID	TH	TM	ID	AD	AD	TM	TH	AD	AD	ID	TM	TM	TM	TH	AD	AD	TH	AD	AD	TH	TM	TH	TM	ID	ID	TH	ID	TM	AD	AD	TM	TM	TH	ID	AD	TM	AD	TM	AD	TM	TH	AD	ID	AD	TH	TH	ID	TM	ID	ID	ID
M20445	2	24509013	TM	TH	TH	TH	ID	AD	AD	TH	TH	ID	TH	ID	TM	ID	ID	TM	AD	ID	ID	ID	ID	TH	AD	TM	TH	ID	TM	ID	AD	ID	AD	TM	ID	AD	TM	AD	AD	TH	TH	TH	TM	AD	TM	AD	TM	ID	TH	ID	ID	TH	TM	ID	AD	AD	TM	TH	AD	AD	ID	TM	TM	TM	TH	AD	AD	TH	AD	AD	TH	TM	TH	TM	ID	ID	TH	ID	TM	AD	AD	TM	TM	TH	ID	AD	TM	AD	TM	AD	TM	TH	AD	ID	AD	TH	TH	ID	TM	ID	ID	ID
M20446	2	24509049	TM	TH	TH	TH	ID	AD	AD	TH	TH	ID	TH	ID	TM	ID	ID	TM	AD	ID	ID	ID	ID	TH	AD	TM	TH	ID	TM	ID	AD	ID	AD	TM	ID	AD	TM	AD	AD	TH	TH	TH	TM	AD	TM	AD	TM	ID	TH	ID	ID	TH	TM	ID	AD	AD	TM	TH	AD	AD	ID	TM	TM	TM	TH	AD	AD	TH	AD	AD	TH	TM	TH	TM	ID	ID	TH	ID	TM	AD	AD	TM	TM	TH	ID	AD	TM	AD	TM	AD	TM	TH	AD	ID	AD	TH	TH	ID	TM	ID	ID	ID
M20447	2	24509105	TM	TH	TH	TH	ID	AD	AD	TH	TH	ID	TH	ID	TM	ID	ID	TM	AD	ID	ID	ID	ID	TH	AD	TM	TH	ID	TM	ID	AD	ID	AD	TM	ID	AD	TM	AD	AD	TH	TH	TH	TM	AD	TM	AD	TM	ID	TH	ID	ID	TH	TM	ID	AD	AD	TM	TH	AD	AD	ID	TM	TM	TM	TH	AD	AD	TH	AD	AD	TH	TM	TH	TM	ID	ID	TH	ID	TM	AD	AD	TM	TM	TH	ID	AD	TM	AD	TM	AD	TM	TH	AD	ID	AD	TH	TH	ID	TM	ID	ID	ID
M20448	2	24509156	TM	TH	TH	TH	ID	AD	AD	TH	TH	ID	TH	ID	TM	ID	ID	TM	AD	ID	ID	ID	ID	TH	AD	TM	TH	ID	TM	ID	AD	ID	AD	TM	ID	AD	TM	AD	AD	TH	TH	TH	TM	AD	TM	AD	TM	ID	TH	ID	ID	TH	TM	ID	AD	AD	TM	TH	AD	AD	ID	TM	TM	TM	TH	AD	AD	TH	AD	AD	TH	TM	TH	TM	ID	ID	TH	ID	TM	AD	AD	TM	TM	TH	ID	AD	TM	AD	TM	AD	TM	TH	AD	ID	AD	TH	TH	ID	TM	ID	ID	ID
M20449	2	24509492	TM	TH	TH	TH	ID	AD	AD	TH	TH	ID	TH	ID	TM	ID	ID	TM	AD	ID	ID	ID	ID	TH	AD	TM	TH	ID	TM	ID	AD	ID	AD	TM	ID	AD	TM	AD	AD	TH	TH	TH	TM	AD	TM	AD	TM	ID	TH	ID	ID	TH	TM	ID	AD	AD	TM	TH	AD	AD	ID	TM	TM	TM	TH	AD	AD	TH	AD	AD	TH	TM	TH	TM	ID	ID	TH	ID	TM	AD	AD	TM	TM	TH	ID	AD	TM	AD	TM	AD	TM	TH	AD	ID	AD	TH	TH	ID	TM	ID	ID	ID
M20450	2	24509525	TM	TH	TH	TH	ID	AD	AD	TH	TH	ID	TH	ID	TM	ID	ID	TM	AD	ID	ID	ID	ID	TH	AD	TM	TH	ID	TM	ID	AD	ID	AD	TM	ID	AD	TM	AD	AD	TH	TH	TH	TM	AD	TM	AD	TM	ID	TH	ID	ID	TH	TM	ID	AD	AD	TM	TH	AD	AD	ID	TM	TM	TM	TH	AD	AD	TH	AD	AD	TH	TM	TH	TM	ID	ID	TH	ID	TM	AD	AD	TM	TM	TH	ID	AD	TM	AD	TM	AD	TM	TH	AD	ID	AD	TH	TH	ID	TM	ID	ID	ID
M20451	2	24509534	TM	TH	TH	TH	ID	AD	AD	TH	TH	ID	TH	ID	TM	ID	ID	TM	AD	ID	ID	ID	ID	TH	AD	TM	TH	ID	TM	ID	AD	ID	AD	TM	ID	AD	TM	AD	AD	TH	TH	TH	TM	AD	TM	AD	TM	ID	TH	ID	ID	TH	TM	ID	AD	AD	TM	TH	AD	AD	ID	TM	TM	TM	TH	AD	AD	TH	AD	AD	TH	TM	TH	TM	ID	ID	TH	ID	TM	AD	AD	TM	TM	TH	ID	AD	TM	AD	TM	AD	TM	TH	AD	ID	AD	TH	TH	ID	TM	ID	ID	ID
M20452	2	24509544	TM	TH	TH	TH	ID	AD	AD	TH	TH	ID	TH	ID	TM	ID	ID	TM	AD	ID	ID	ID	ID	TH	AD	TM	TH	ID	TM	ID	AD	ID	AD	TM	ID	AD	TM	AD	AD	TH	TH	TH	TM	AD	TM	AD	TM	ID	TH	ID	ID	TH	TM	ID	AD	AD	TM	TH	AD	AD	ID	TM	TM	TM	TH	AD	AD	TH	AD	AD	TH	TM	TH	TM	ID	ID	TH	ID	TM	AD	AD	TM	TM	TH	ID	AD	TM	AD	TM	AD	TM	TH	AD	ID	AD	TH	TH	ID	TM	ID	ID	ID
M20453	2	24509547	TM	TH	TH	TH	ID	AD	AD	TH	TH	ID	TH	ID	TM	ID	ID	TM	AD	ID	ID	ID	ID	TH	AD	TM	TH	ID	TM	ID	AD	ID	AD	TM	ID	AD	TM	AD	AD	TH	TH	TH	TM	AD	TM	AD	TM	ID	TH	ID	ID	TH	TM	ID	AD	AD	TM	TH	AD	AD	ID	TM	TM	TM	TH	AD	AD	TH	AD	AD	TH	TM	TH	TM	ID	ID	TH	ID	TM	AD	AD	TM	TM	TH	ID	AD	TM	AD	TM	AD	TM	TH	AD	ID	AD	TH	TH	ID	TM	ID	ID	ID
M20454	2	24509577	TM	TH	TH	TH	ID	AD	AD	TH	TH	ID	TH	ID	TM	ID	ID	TM	AD	ID	ID	ID	ID	TH	AD	TM	TH	ID	TM	ID	AD	ID	AD	TM	ID	AD	TM	AD	AD	TH	TH	TH	TM	AD	TM	AD	TM	ID	TH	ID	ID	TH	TM	ID	AD	AD	TM	TH	AD	AD	ID	TM	TM	TM	TH	AD	AD	TH	AD	AD	TH	TM	TH	TM	ID	ID	TH	ID	TM	AD	AD	TM	TM	TH	ID	AD	TM	AD	TM	AD	TM	TH	AD	ID	AD	TH	TH	ID	TM	ID	ID	ID
M20455	2	24509588	TM	TH	TH	TH	ID	AD	AD	TH	TH	ID	TH	ID	TM	ID	ID	TM	AD	ID	ID	ID	ID	TH	AD	TM	TH	ID	TM	ID	AD	ID	AD	TM	ID	AD	TM	AD	AD	TH	TH	TH	TM	AD	TM	AD	TM	ID	TH	ID	ID	TH	TM	ID	AD	AD	TM	TH	AD	AD	ID	TM	TM	TM	TH	AD	AD	TH	AD	AD	TH	TM	TH	TM	ID	ID	TH	ID	TM	AD	AD	TM	TM	TH	ID	AD	TM	AD	TM	AD	TM	TH	AD	ID	AD	TH	TH	ID	TM	ID	ID	ID
M20456	2	24509592	TM	TH	TH	TH	ID	AD	AD	TH	TH	ID	TH	ID	TM	ID	ID	TM	AD	ID	ID	ID	ID	TH	AD	TM	TH	ID	TM	ID	AD	ID	AD	TM	ID	AD	TM	AD	AD	TH	TH	TH	TM	AD	TM	AD	TM	ID	TH	ID	ID	TH	TM	ID	AD	AD	TM	TH	AD	AD	ID	TM	TM	TM	TH	AD	AD	TH	AD	AD	TH	TM	TH	TM	ID	ID	TH	ID	TM	AD	AD	TM	TM	TH	ID	AD	TM	AD	TM	AD	TM	TH	AD	ID	AD	TH	TH	ID	TM	ID	ID	ID
M20457	2	24509607	TM	TH	TH	TH	ID	AD	AD	TH	TH	ID	TH	ID	TM	ID	ID	TM	AD	ID	ID	ID	ID	TH	AD	TM	TH	ID	TM	ID	AD	ID	AD	TM	ID	AD	TM	AD	AD	TH	TH	TH	TM	AD	TM	AD	TM	ID	TH	ID	ID	TH	TM	ID	AD	AD	TM	TH	AD	AD	ID	TM	TM	TM	TH	AD	AD	TH	AD	AD	TH	TM	TH	TM	ID	ID	TH	ID	TM	AD	AD	TM	TM	TH	ID	AD	TM	AD	TM	AD	TM	TH	AD	ID	AD	TH	TH	ID	TM	ID	ID	ID
M20458	2	24509872	TM	TH	TH	TH	ID	AD	AD	TH	TH	ID	TH	ID	TM	ID	ID	TM	AD	ID	ID	ID	ID	TH	AD	TM	TH	ID	TM	ID	AD	ID	AD	TM	ID	AD	TM	AD	AD	TH	TH	TH	TM	AD	TM	AD	TM	ID	TH	ID	ID	TH	TM	ID	AD	AD	TM	TH	AD	AD	ID	TM	TM	TM	TH	AD	AD	TH	AD	AD	TH	TM	TH	TM	ID	ID	TH	ID	TM	AD	AD	TM	TM	TH	ID	AD	TM	AD	TM	AD	TM	TH	AD	ID	AD	TH	TH	ID	TM	ID	ID	ID
M20459	2	24509923	TM	TH	TH	TH	ID	AD	AD	TH	TH	ID	TH	ID	TM	ID	ID	TM	AD	ID	ID	ID	ID	TH	AD	TM	TH	ID	TM	ID	AD	ID	AD	TM	ID	AD	TM	AD	AD	TH	TH	TH	TM	AD	TM	AD	TM	ID	TH	ID	ID	TH	TM	ID	AD	AD	TM	TH	AD	AD	ID	TM	TM	TM	TH	AD	AD	TH	AD	AD	TH	TM	TH	TM	ID	ID	TH	ID	TM	AD	AD	TM	TM	TH	ID	AD	TM	AD	TM	AD	TM	TH	AD	ID	AD	TH	TH	ID	TM	ID	ID	ID
M20460	2	24509988	TM	TH	TH	TH	ID	AD	AD	TH	TH	ID	TH	ID	TM	ID	ID	TM	AD	ID	ID	ID	ID	TH	AD	TM	TH	ID	TM	ID	AD	ID	AD	TM	ID	AD	TM	AD	AD	TH	TH	TH	TM	AD	TM	AD	TM	ID	TH	ID	ID	TH	TM	ID	AD	AD	TM	TH	AD	AD	ID	TM	TM	TM	TH	AD	AD	TH	AD	AD	TH	TM	TH	TM	ID	ID	TH	ID	TM	AD	AD	TM	TM	TH	ID	AD	TM	AD	TM	AD	TM	TH	AD	ID	AD	TH	TH	ID	TM	ID	ID	ID
M20461	2	24510002	TM	TH	TH	TH	ID	AD	AD	TH	TH	ID	TH	ID	TM	ID	ID	TM	AD	ID	ID	ID	ID	TH	AD	TM	TH	ID	TM	ID	AD	ID	AD	TM	ID	AD	TM	AD	AD	TH	TH	TH	TM	AD	TM	AD	TM	ID	TH	ID	ID	TH	TM	ID	AD	AD	TM	TH	AD	AD	ID	TM	TM	TM	TH	AD	AD	TH	AD	AD	TH	TM	TH	TM	ID	ID	TH	ID	TM	AD	AD	TM	TM	TH	ID	AD	TM	AD	TM	AD	TM	TH	AD	ID	AD	TH	TH	ID	TM	ID	ID	ID
M20462	2	24510076	TM	TH	TH	TH	ID	AD	AD	TH	TH	ID	TH	ID	TM	ID	ID	TM	AD	ID	ID	ID	ID	TH	AD	TM	TH	ID	TM	ID	AD	ID	AD	TM	ID	AD	TM	AD	AD	TH	TH	TH	TM	AD	TM	AD	TM	ID	TH	ID	ID	TH	TM	ID	AD	AD	TM	TH	AD	AD	ID	TM	TM	TM	TH	AD	AD	TH	AD	AD	TH	TM	TH	TM	ID	ID	TH	ID	TM	AD	AD	TM	TM	TH	ID	AD	TM	AD	TM	AD	TM	TH	AD	ID	AD	TH	TH	ID	TM	ID	ID	ID
M20463	2	24510081	TM	TH	TH	TH	ID	AD	AD	TH	TH	ID	TH	ID	TM	ID	ID	TM	AD	ID	ID	ID	ID	TH	AD	TM	TH	ID	TM	ID	AD	ID	AD	TM	ID	AD	TM	AD	AD	TH	TH	TH	TM	AD	TM	AD	TM	ID	TH	ID	ID	TH	TM	ID	AD	AD	TM	TH	AD	AD	ID	TM	TM	TM	TH	AD	AD	TH	AD	AD	TH	TM	TH	TM	ID	ID	TH	ID	TM	AD	AD	TM	TM	TH	ID	AD	TM	AD	TM	AD	TM	TH	AD	ID	AD	TH	TH	ID	TM	ID	ID	ID
M20464	2	24510089	TM	TH	TH	TH	ID	AD	AD	TH	TH	ID	TH	ID	TM	ID	ID	TM	AD	ID	ID	ID	ID	TH	AD	TM	TH	ID	TM	ID	AD	ID	AD	TM	ID	AD	TM	AD	AD	TH	TH	TH	TM	AD	TM	AD	TM	ID	TH	ID	ID	TH	TM	ID	AD	AD	TM	TH	AD	AD	ID	TM	TM	TM	TH	AD	AD	TH	AD	AD	TH	TM	TH	TM	ID	ID	TH	ID	TM	AD	AD	TM	TM	TH	ID	AD	TM	AD	TM	AD	TM	TH	AD	ID	AD	TH	TH	ID	TM	ID	ID	ID
M20465	2	24510095	TM	TH	TH	TH	ID	AD	AD	TH	TH	ID	TH	ID	TM	ID	ID	TM	AD	ID	ID	ID	ID	TH	AD	TM	TH	ID	TM	ID	AD	ID	AD	TM	ID	AD	TM	AD	AD	TH	TH	TH	TM	AD	TM	AD	TM	ID	TH	ID	ID	TH	TM	ID	AD	AD	TM	TH	AD	AD	ID	TM	TM	TM	TH	AD	AD	TH	AD	AD	TH	TM	TH	TM	ID	ID	TH	ID	TM	AD	AD	TM	TM	TH	ID	AD	TM	AD	TM	AD	TM	TH	AD	ID	AD	TH	TH	ID	TM	ID	ID	ID
M20466	2	24510126	TM	TH	TH	TH	ID	AD	AD	TH	TH	ID	TH	ID	TM	ID	ID	TM	AD	ID	ID	ID	ID	TH	AD	TM	TH	ID	TM	ID	AD	ID	AD	TM	ID	AD	TM	AD	AD	TH	TH	TH	TM	AD	TM	AD	TM	ID	TH	ID	ID	TH	TM	ID	AD	AD	TM	TH	AD	AD	ID	TM	TM	TM	TH	AD	AD	TH	AD	AD	TH	TM	TH	TM	ID	ID	TH	ID	TM	AD	AD	TM	TM	TH	ID	AD	TM	AD	TM	AD	TM	TH	AD	ID	AD	TH	TH	ID	TM	ID	ID	ID
M20467	2	24510139	TM	TH	TH	TH	ID	AD	AD	TH	TH	ID	TH	ID	TM	ID	ID	TM	AD	ID	ID	ID	ID	TH	AD	TM	TH	ID	TM	ID	AD	ID	AD	TM	ID	AD	TM	AD	AD	TH	TH	TH	TM	AD	TM	AD	TM	ID	TH	ID	ID	TH	TM	ID	AD	AD	TM	TH	AD	AD	ID	TM	TM	TM	TH	AD	AD	TH	AD	AD	TH	TM	TH	TM	ID	ID	TH	ID	TM	AD	AD	TM	TM	TH	ID	AD	TM	AD	TM	AD	TM	TH	AD	ID	AD	TH	TH	ID	TM	ID	ID	ID
M20468	2	24510142	TM	TH	TH	TH	ID	AD	AD	TH	TH	ID	TH	ID	TM	ID	ID	TM	AD	ID	ID	ID	ID	TH	AD	TM	TH	ID	TM	ID	AD	ID	AD	TM	ID	AD	TM	AD	AD	TH	TH	TH	TM	AD	TM	AD	TM	ID	TH	ID	ID	TH	TM	ID	AD	AD	TM	TH	AD	AD	ID	TM	TM	TM	TH	AD	AD	TH	AD	AD	TH	TM	TH	TM	ID	ID	TH	ID	TM	AD	AD	TM	TM	TH	ID	AD	TM	AD	TM	AD	TM	TH	AD	ID	AD	TH	TH	ID	TM	ID	ID	ID
M20469	2	24510148	TM	TH	TH	TH	ID	AD	AD	TH	TH	ID	TH	ID	TM	ID	ID	TM	AD	ID	ID	ID	ID	TH	AD	TM	TH	ID	TM	ID	AD	ID	AD	TM	ID	AD	TM	AD	AD	TH	TH	TH	TM	AD	TM	AD	TM	ID	TH	ID	ID	TH	TM	ID	AD	AD	TM	TH	AD	AD	ID	TM	TM	TM	TH	AD	AD	TH	AD	AD	TH	TM	TH	TM	ID	ID	TH	ID	TM	AD	AD	TM	TM	TH	ID	AD	TM	AD	TM	AD	TM	TH	AD	ID	AD	TH	TH	ID	TM	ID	ID	ID
M20470	2	24510201	TM	TH	TH	TH	ID	AD	AD	TH	TH	ID	TH	ID	TM	ID	ID	TM	AD	ID	ID	ID	ID	TH	AD	TM	TH	ID	TM	ID	AD	ID	AD	TM	ID	AD	TM	AD	AD	TH	TH	TH	TM	AD	TM	AD	TM	ID	TH	ID	ID	TH	TM	ID	AD	AD	TM	TH	AD	AD	ID	TM	TM	TM	TH	AD	AD	TH	AD	AD	TH	TM	TH	TM	ID	ID	TH	ID	TM	AD	AD	TM	TM	TH	ID	AD	TM	AD	TM	AD	TM	TH	AD	ID	AD	TH	TH	ID	TM	ID	ID	ID
M20471	2	24510211	TM	TH	TH	TH	ID	AD	AD	TH	TH	ID	TH	ID	TM	ID	ID	TM	AD	ID	ID	ID	ID	TH	AD	TM	TH	ID	TM	ID	AD	ID	AD	TM	ID	AD	TM	AD	AD	TH	TH	TH	TM	AD	TM	AD	TM	ID	TH	ID	ID	TH	TM	ID	AD	AD	TM	TH	AD	AD	ID	TM	TM	TM	TH	AD	AD	TH	AD	AD	TH	TM	TH	TM	ID	ID	TH	ID	TM	AD	AD	TM	TM	TH	ID	AD	TM	AD	TM	AD	TM	TH	AD	ID	AD	TH	TH	ID	TM	ID	ID	ID
M20472	2	24510280	TM	TH	TH	TH	ID	AD	AD	TH	TH	ID	TH	ID	TM	ID	ID	TM	AD	ID	ID	ID	ID	TH	AD	TM	TH	ID	TM	ID	AD	ID	AD	TM	ID	AD	TM	AD	AD	TH	TH	TH	TM	AD	TM	AD	TM	ID	TH	ID	ID	TH	TM	ID	AD	AD	TM	TH	AD	AD	ID	TM	TM	TM	TH	AD	AD	TH	AD	AD	TH	TM	TH	TM	ID	ID	TH	ID	TM	AD	AD	TM	TM	TH	ID	AD	TM	AD	TM	AD	TM	TH	AD	ID	AD	TH	TH	ID	TM	ID	ID	ID
M20473	2	24510296	TM	TH	TH	TH	ID	AD	AD	TH	TH	ID	TH	ID	TM	ID	ID	TM	AD	ID	ID	ID	ID	TH	AD	TM	TH	ID	TM	ID	AD	ID	AD	TM	ID	AD	TM	AD	AD	TH	TH	TH	TM	AD	TM	AD	TM	ID	TH	ID	ID	TH	TM	ID	AD	AD	TM	TH	AD	AD	ID	TM	TM	TM	TH	AD	AD	TH	AD	AD	TH	TM	TH	TM	ID	ID	TH	ID	TM	AD	AD	TM	TM	TH	ID	AD	TM	AD	TM	AD	TM	TH	AD	ID	AD	TH	TH	ID	TM	ID	ID	ID
M20474	2	24510442	TM	TH	TH	TH	ID	AD	AD	TH	TH	ID	TH	ID	TM	ID	ID	TM	AD	ID	ID	ID	ID	TH	AD	TM	TH	ID	TM	ID	AD	ID	AD	TM	ID	AD	TM	AD	AD	TH	TH	TH	TM	AD	TM	AD	TM	ID	TH	ID	ID	TH	TM	ID	AD	AD	TM	TH	AD	AD	ID	TM	TM	TM	TH	AD	AD	TH	AD	AD	TH	TM	TH	TM	ID	ID	TH	ID	TM	AD	AD	TM	TM	TH	ID	AD	TM	AD	TM	AD	TM	TH	AD	ID	AD	TH	TH	ID	TM	ID	ID	ID
M20475	2	24510493	TM	TH	TH	TH	ID	AD	AD	TH	TH	ID	TH	ID	TM	ID	ID	TM	AD	ID	ID	ID	ID	TH	AD	TM	TH	ID	TM	ID	AD	ID	AD	TM	ID	AD	TM	AD	AD	TH	TH	TH	TM	AD	TM	AD	TM	ID	TH	ID	ID	TH	TM	ID	AD	AD	TM	TH	AD	AD	ID	TM	TM	TM	TH	AD	AD	TH	AD	AD	TH	TM	TH	TM	ID	ID	TH	ID	TM	AD	AD	TM	TM	TH	ID	AD	TM	AD	TM	AD	TM	TH	AD	ID	AD	TH	TH	ID	TM	ID	ID	ID
M20476	2	24510635	TM	TH	TH	TH	ID	AD	AD	TH	TH	ID	TH	ID	TM	ID	ID	TM	AD	ID	ID	ID	ID	TH	AD	TM	TH	ID	TM	ID	AD	ID	AD	TM	ID	AD	TM	AD	AD	TH	TH	TH	TM	AD	TM	AD	TM	ID	TH	ID	ID	TH	TM	ID	AD	AD	TM	TH	AD	AD	ID	TM	TM	TM	TH	AD	AD	TH	AD	AD	TH	TM	TH	TM	ID	ID	TH	ID	TM	AD	AD	TM	TM	TH	ID	AD	TM	AD	TM	AD	TM	TH	AD	ID	AD	TH	TH	ID	TM	ID	ID	ID
M20477	2	24510773	TM	TH	TH	TH	ID	AD	AD	TH	TH	ID	TH	ID	TM	ID	ID	TM	AD	ID	ID	ID	ID	TH	AD	TM	TH	ID	TM	ID	AD	ID	AD	TM	ID	AD	TM	AD	AD	TH	TH	TH	TM	AD	TM	AD	TM	ID	TH	ID	ID	TH	TM	ID	AD	AD	TM	TH	AD	AD	ID	TM	TM	TM	TH	AD	AD	TH	AD	AD	TH	TM	TH	TM	ID	ID	TH	ID	TM	AD	AD	TM	TM	TH	ID	AD	TM	AD	TM	AD	TM	TH	AD	ID	AD	TH	TH	ID	TM	ID	ID	ID
M20478	2	24510836	TM	TH	TH	TH	ID	AD	AD	TH	TH	ID	TH	ID	TM	ID	ID	TM	AD	ID	ID	ID	ID	TH	AD	TM	TH	ID	TM	ID	AD	ID	AD	TM	ID	AD	TM	AD	AD	TH	TH	TH	TM	AD	TM	AD	TM	ID	TH	ID	ID	TH	TM	ID	AD	AD	TM	TH	AD	AD	ID	TM	TM	TM	TH	AD	AD	TH	AD	AD	TH	TM	TH	TM	ID	ID	TH	ID	TM	AD	AD	TM	TM	TH	ID	AD	TM	AD	TM	AD	TM	TH	AD	ID	AD	TH	TH	ID	TM	ID	ID	ID
M20479	2	24510893	TM	TH	TH	TH	ID	AD	AD	TH	TH	ID	TH	ID	TM	ID	ID	TM	AD	ID	ID	ID	ID	TH	AD	TM	TH	ID	TM	ID	AD	ID	AD	TM	ID	AD	TM	AD	AD	TH	TH	TH	TM	AD	TM	AD	TM	ID	TH	ID	ID	TH	TM	ID	AD	AD	TM	TH	AD	AD	ID	TM	TM	TM	TH	AD	AD	TH	AD	AD	TH	TM	TH	TM	ID	ID	TH	ID	TM	AD	AD	TM	TM	TH	ID	AD	TM	AD	TM	AD	TM	TH	AD	ID	AD	TH	TH	ID	TM	ID	ID	ID
M20480	2	24511082	TM	TH	TH	TH	ID	AD	AD	TH	TH	ID	TH	ID	TM	ID	ID	TM	AD	ID	ID	ID	ID	TH	AD	TM	TH	ID	TM	ID	AD	ID	AD	TM	ID	AD	TM	AD	AD	TH	TH	TH	TM	AD	TM	AD	TM	ID	TH	ID	ID	TH	TM	ID	AD	AD	TM	TH	AD	AD	ID	TM	TM	TM	TH	AD	AD	TH	AD	AD	TH	TM	TH	TM	ID	ID	TH	ID	TM	AD	AD	TM	TM	TH	ID	AD	TM	AD	TM	AD	TM	TH	AD	ID	AD	TH	TH	ID	TM	ID	ID	ID
M20481	2	24511175	TM	TH	TH	TH	ID	AD	AD	TH	TH	ID	TH	ID	TM	ID	ID	TM	AD	ID	ID	ID	ID	TH	AD	TM	TH	ID	TM	ID	AD	ID	AD	TM	ID	AD	TM	AD	AD	TH	TH	TH	TM	AD	TM	AD	TM	ID	TH	ID	ID	TH	TM	ID	AD	AD	TM	TH	AD	AD	ID	TM	TM	TM	TH	AD	AD	TH	AD	AD	TH	TM	TH	TM	ID	ID	TH	ID	TM	AD	AD	TM	TM	TH	ID	AD	TM	AD	TM	AD	TM	TH	AD	ID	AD	TH	TH	ID	TM	ID	ID	ID
M20482	2	24511198	TM	TH	TH	TH	ID	AD	AD	TH	TH	ID	TH	ID	TM	ID	ID	TM	AD	ID	ID	ID	ID	TH	AD	TM	TH	ID	TM	ID	AD	ID	AD	TM	ID	AD	TM	AD	AD	TH	TH	TH	TM	AD	TM	AD	TM	ID	TH	ID	ID	TH	TM	ID	AD	AD	TM	TH	AD	AD	ID	TM	TM	TM	TH	AD	AD	TH	AD	AD	TH	TM	TH	TM	ID	ID	TH	ID	TM	AD	AD	TM	TM	TH	ID	AD	TM	AD	TM	AD	TM	TH	AD	ID	AD	TH	TH	ID	TM	ID	ID	ID
M20483	2	24511202	TM	TH	TH	TH	ID	AD	AD	TH	TH	ID	TH	ID	TM	ID	ID	TM	AD	ID	ID	ID	ID	TH	AD	TM	TH	ID	TM	ID	AD	ID	AD	TM	ID	AD	TM	AD	AD	TH	TH	TH	TM	AD	TM	AD	TM	ID	TH	ID	ID	TH	TM	ID	AD	AD	TM	TH	AD	AD	ID	TM	TM	TM	TH	AD	AD	TH	AD	AD	TH	TM	TH	TM	ID	ID	TH	ID	TM	AD	AD	TM	TM	TH	ID	AD	TM	AD	TM	AD	TM	TH	AD	ID	AD	TH	TH	ID	TM	ID	ID	ID
M20484	2	24511371	TM	TH	TH	TH	ID	AD	AD	TH	TH	ID	TH	ID	TM	ID	ID	TM	AD	ID	ID	ID	ID	TH	AD	TM	TH	ID	TM	ID	AD	ID	AD	TM	ID	AD	TM	AD	AD	TH	TH	TH	TM	AD	TM	AD	TM	ID	TH	ID	ID	TH	TM	ID	AD	AD	TM	TH	AD	AD	ID	TM	TM	TM	TH	AD	AD	TH	AD	AD	TH	TM	TH	TM	ID	ID	TH	ID	TM	AD	AD	TM	TM	TH	ID	AD	TM	AD	TM	AD	TM	TH	AD	ID	AD	TH	TH	ID	TM	ID	ID	ID
M20485	2	24511397	TM	TH	TH	TH	ID	AD	AD	TH	TH	ID	TH	ID	TM	ID	ID	TM	AD	ID	ID	ID	ID	TH	AD	TM	TH	ID	TM	ID	AD	ID	AD	TM	ID	AD	TM	AD	AD	TH	TH	TH	TM	AD	TM	AD	TM	ID	TH	ID	ID	TH	TM	ID	AD	AD	TM	TH	AD	AD	ID	TM	TM	TM	TH	AD	AD	TH	AD	AD	TH	TM	TH	TM	ID	ID	TH	ID	TM	AD	AD	TM	TM	TH	ID	AD	TM	AD	TM	AD	TM	TH	AD	ID	AD	TH	TH	ID	TM	ID	ID	ID
M20486	2	24511621	TM	TH	TH	TH	ID	AD	AD	TH	TH	ID	TH	ID	TM	ID	ID	TM	AD	ID	ID	ID	ID	TH	AD	TM	TH	ID	TM	ID	AD	ID	AD	TM	ID	AD	TM	AD	AD	TH	TH	TH	TM	AD	TM	AD	TM	ID	TH	ID	ID	TH	TM	ID	AD	AD	TM	TH	AD	AD	ID	TM	TM	TM	TH	AD	AD	TH	AD	AD	TH	TM	TH	TM	ID	ID	TH	ID	TM	AD	AD	TM	TM	TH	ID	AD	TM	AD	TM	AD	TM	TH	AD	ID	AD	TH	TH	ID	TM	ID	ID	ID
M20487	2	24511673	TM	TH	TH	TH	ID	AD	AD	TH	TH	ID	TH	ID	TM	ID	ID	TM	AD	ID	ID	ID	ID	TH	AD	TM	TH	ID	TM	ID	AD	ID	AD	TM	ID	AD	TM	AD	AD	TH	TH	TH	TM	AD	TM	AD	TM	ID	TH	ID	ID	TH	TM	ID	AD	AD	TM	TH	AD	AD	ID	TM	TM	TM	TH	AD	AD	TH	AD	AD	TH	TM	TH	TM	ID	ID	TH	ID	TM	AD	AD	TM	TM	TH	ID	AD	TM	AD	TM	AD	TM	TH	AD	ID	AD	TH	TH	ID	TM	ID	ID	ID
M20488	2	24512007	TM	TH	TH	TH	ID	AD	AD	TH	TH	ID	TH	ID	TM	ID	ID	TM	AD	ID	ID	ID	ID	TH	AD	TM	TH	ID	TM	ID	AD	ID	AD	TM	ID	AD	TM	AD	AD	TH	TH	TH	TM	AD	TM	AD	TM	ID	TH	ID	ID	TH	TM	ID	AD	AD	TM	TH	AD	AD	ID	TM	TM	TM	TH	AD	AD	TH	AD	AD	TH	TM	TH	TM	ID	ID	TH	ID	TM	AD	AD	TM	TM	TH	ID	AD	TM	AD	TM	AD	TM	TH	AD	ID	AD	TH	TH	ID	TM	ID	ID	ID
M20489	2	24512008	TM	TH	TH	TH	ID	AD	AD	TH	TH	ID	TH	ID	TM	ID	ID	TM	AD	ID	ID	ID	ID	TH	AD	TM	TH	ID	TM	ID	AD	ID	AD	TM	ID	AD	TM	AD	AD	TH	TH	TH	TM	AD	TM	AD	TM	ID	TH	ID	ID	TH	TM	ID	AD	AD	TM	TH	AD	TH	ID	TM	TM	TM	TH	AD	AD	TH	AD	AD	TH	TM	TH	TM	ID	ID	TH	ID	TM	AD	AD	TM	TM	TH	ID	AD	TM	AD	TM	AD	TM	TH	AD	ID	AD	TH	TH	ID	TM	ID	ID	ID
M20490	2	24512239	TM	TH	TH	TH	ID	AD	AD	TH	TH	ID	TH	ID	TM	ID	ID	TM	AD	ID	ID	ID	ID	TH	AD	TM	TH	ID	TM	ID	AD	ID	AD	TM	ID	AD	TM	AD	AD	TH	TH	TH	TM	AD	TM	AD	TM	ID	TH	ID	ID	TH	TM	ID	AD	AD	TM	TH	AD	TH	ID	TM	TM	TM	TH	AD	AD	TH	AD	AD	TH	TM	TH	TM	ID	ID	TH	ID	TM	AD	AD	TM	TM	TH	ID	AD	TM	AD	TM	AD	TM	TH	AD	ID	AD	TH	TH	ID	TM	ID	ID	ID
M20491	2	24512315	TM	TH	TH	TH	ID	AD	AD	TH	TH	ID	TH	ID	TM	ID	ID	TM	AD	ID	ID	ID	ID	TH	AD	TM	TH	ID	TM	ID	AD	ID	AD	TM	ID	AD	TM	AD	AD	TH	TH	TH	TM	AD	TM	AD	TM	ID	TH	ID	ID	TH	TM	ID	AD	AD	TM	TH	AD	TH	ID	TM	TM	TM	TH	AD	AD	TH	AD	AD	TH	TM	TH	TM	ID	ID	TH	ID	TM	AD	AD	TM	TM	TH	ID	AD	TM	AD	TM	AD	TM	TH	AD	ID	AD	TH	TH	ID	TM	ID	ID	ID
M20492	2	24512397	TM	TH	TH	TH	ID	AD	AD	TH	TH	ID	TH	ID	TM	ID	ID	TM	AD	ID	ID	ID	ID	TH	AD	TM	TH	ID	TM	ID	AD	ID	AD	TM	ID	AD	TM	AD	AD	TH	TH	TH	TM	AD	TM	AD	TM	ID	TH	ID	ID	TH	TM	ID	AD	AD	TM	TH	AD	TH	ID	TM	TM	TM	TH	AD	AD	TH	AD	AD	TH	TM	TH	TM	ID	ID	TH	ID	TM	AD	AD	TM	TM	TH	ID	AD	TM	AD	TM	AD	TM	TH	AD	ID	AD	TH	TH	ID	TM	ID	ID	ID
M20493	2	24512435	TM	TH	TH	TH	ID	AD	AD	TH	TH	ID	TH	ID	TM	ID	ID	TM	AD	ID	ID	ID	ID	TH	AD	TM	TH	ID	TM	ID	AD	ID	AD	TM	ID	AD	TM	AD	AD	TH	TH	TH	TM	AD	TM	AD	TM	ID	TH	ID	ID	TH	TM	ID	AD	AD	TM	TH	AD	TH	ID	TM	TM	TM	TH	AD	AD	TH	AD	AD	TH	TM	TH	TM	ID	ID	TH	ID	TM	AD	AD	TM	TM	TH	ID	AD	TM	AD	TM	AD	TM	TH	AD	ID	AD	TH	TH	ID	TM	ID	ID	ID
M20494	2	24512595	TM	TH	TH	TH	ID	AD	AD	TH	TH	ID	TH	ID	TM	ID	ID	TM	AD	ID	ID	ID	ID	TH	AD	TM	TH	ID	TM	ID	AD	ID	AD	TM	ID	AD	TM	AD	AD	TH	TH	TH	TM	AD	TM	AD	TM	ID	TH	ID	ID	TH	TM	ID	AD	AD	TM	TH	AD	TH	ID	TM	TM	TM	TH	AD	AD	TH	AD	AD	TH	TM	TH	TM	ID	ID	TH	ID	TM	AD	AD	TM	TM	TH	ID	AD	TM	AD	TM	AD	TM	TH	AD	ID	AD	TH	TH	ID	TM	ID	ID	ID
M20495	2	24513013	TM	TH	TH	TH	ID	AD	AD	TH	TH	ID	TH	ID	TM	ID	ID	TM	AD	ID	ID	ID	ID	TH	AD	TM	TH	ID	TM	ID	AD	ID	AD	TM	ID	AD	TM	AD	AD	TH	TH	TH	TM	AD	TM	AD	TM	ID	TH	ID	ID	TH	TM	ID	AD	AD	TM	TH	AD	TH	ID	TM	TM	TM	TH	AD	AD	TH	AD	AD	TH	TM	TH	TM	ID	ID	TH	ID	TM	AD	AD	TM	TM	TH	ID	AD	TM	AD	TM	AD	TM	TH	AD	ID	AD	TH	TH	ID	TM	ID	ID	ID
M20496	2	24513485	TM	TH	TH	TH	ID	AD	AD	TH	TH	ID	TH	ID	TM	ID	ID	TM	AD	ID	ID	ID	ID	TH	AD	TM	TH	ID	TM	ID	AD	ID	AD	TM	ID	AD	TM	AD	AD	TH	TH	TH	TM	AD	TM	AD	TM	ID	TH	ID	ID	TH	TM	ID	AD	AD	TM	TH	AD	TH	ID	TM	TM	TM	TH	AD	AD	TH	AD	AD	TH	TM	TH	TM	ID	ID	TH	ID	TM	AD	AD	TM	TM	TH	ID	AD	TM	AD	TM	AD	TM	TH	AD	ID	AD	TH	TH	ID	TM	ID	ID	ID
M20497	2	24513589	TM	TH	TH	TH	ID	AD	AD	TH	TH	ID	TH	ID	TM	ID	ID	TM	AD	ID	ID	ID	ID	TH	AD	TM	TH	ID	TM	ID	AD	ID	AD	TM	ID	AD	TM	AD	AD	TH	TH	TH	TM	AD	TM	AD	TM	ID	TH	ID	ID	TH	TM	ID	AD	AD	TM	TH	AD	TH	ID	TM	TM	TM	TH	AD	AD	TH	AD	AD	TH	TM	TH	TM	ID	ID	TH	ID	TM	AD	AD	TM	TM	TH	ID	AD	TM	AD	TM	AD	TM	TH	AD	ID	AD	TH	TH	ID	TM	ID	ID	ID
M20498	2	24513615	TM	TH	TH	TH	ID	AD	AD	TH	TH	ID	TH	ID	TM	ID	ID	TM	AD	ID	ID	ID	ID	TH	AD	TM	TH	ID	TM	ID	AD	ID	AD	TM	ID	AD	TM	AD	AD	TH	TH	TH	TM	AD	TM	AD	TM	ID	TH	ID	ID	TH	TM	ID	AD	AD	TM	TH	AD	TH	ID	TM	TM	TM	TH	AD	AD	TH	AD	AD	TH	TM	TH	TM	ID	ID	TH	ID	TM	AD	AD	TM	TM	TH	ID	AD	TM	AD	TM	AD	TM	TH	AD	ID	AD	TH	TH	ID	TM	ID	ID	ID
M20499	2	24513678	TM	TH	TH	TH	ID	AD	AD	TH	TH	ID	TH	ID	TM	ID	ID	TM	AD	ID	ID	ID	ID	TH	AD	TM	TH	ID	TM	ID	AD	ID	AD	TM	ID	AD	TM	AD	AD	TH	TH	TH	TM	AD	TM	AD	TM	ID	TH	ID	ID	TH	TM	ID	AD	AD	TM	TH	AD	TH	ID	TM	TM	TM	TH	AD	AD	TH	AD	AD	TH	TM	TH	TM	ID	ID	TH	ID	TM	AD	AD	TM	TM	TH	ID	AD	TM	AD	TM	AD	TM	TH	AD	ID	AD	TH	TH	ID	TM	ID	ID	ID
M20500	2	24513683	TM	TH	TH	TH	ID	AD	AD	TH	TH	ID	TH	ID	TM	ID	ID	TM	AD	ID	ID	ID	ID	TH	AD	TM	TH	ID	TM	ID	AD	ID	AD	TM	ID	AD	TM	AD	AD	TH	TH	TH	TM	AD	TM	AD	TM	ID	TH	ID	ID	TH	TM	ID	AD	AD	TM	TH	AD	TH	ID	TM	TM	TM	TH	AD	AD	TH	AD	AD	TH	TM	TH	TM	ID	ID	TH	ID	TM	AD	AD	TM	TM	TH	ID	AD	TM	AD	TM	AD	TM	TH	AD	ID	AD	TH	TH	ID	TM	ID	ID	ID
M20501	2	24513711	TM	TH	TH	TH	ID	AD	AD	TH	TH	ID	TH	ID	TM	ID	ID	TM	AD	ID	ID	ID	ID	TH	AD	TM	TH	ID	TM	ID	AD	ID	AD	TM	ID	AD	TM	AD	AD	TH	TH	TH	TM	AD	TM	AD	TM	ID	TH	ID	ID	TH	TM	ID	AD	AD	TM	TH	AD	TH	ID	TM	TM	TM	TH	AD	AD	TH	AD	AD	TH	TM	TH	TM	ID	ID	TH	ID	TM	AD	AD	TM	TM	TH	ID	AD	TM	AD	TM	AD	TM	TH	AD	ID	AD	TH	TH	ID	TM	ID	ID	ID
M20502	2	24513976	TM	TH	TH	TH	ID	AD	AD	TH	TH	ID	TH	ID	TM	ID	ID	TM	AD	ID	ID	ID	ID	TH	AD	TM	TH	ID	TM	ID	AD	ID	AD	TM	ID	AD	TM	AD	AD	TH	TH	TH	TM	AD	TM	AD	TM	ID	TH	ID	ID	TH	TM	ID	AD	AD	TM	TH	AD	TH	ID	TM	TM	TM	TH	AD	AD	TH	AD	AD	TH	TM	TH	TM	ID	ID	TH	ID	TM	AD	AD	TM	TM	TH	ID	AD	TM	AD	TM	AD	TM	TH	AD	ID	AD	TH	TH	ID	TM	ID	ID	ID
M20503	2	24514058	TM	TH	TH	TH	ID	AD	AD	TH	TH	ID	TH	ID	TM	ID	ID	TM	AD	ID	ID	ID	ID	TH	AD	TM	TH	ID	TM	ID	AD	ID	AD	TM	ID	AD	TM	AD	AD	TH	TH	TH	TM	AD	TM	AD	TM	ID	TH	ID	ID	TH	TM	ID	AD	AD	TM	TH	AD	TH	ID	TM	TM	TM	TH	AD	AD	TH	AD	AD	TH	TM	TH	TM	ID	ID	TH	ID	TM	AD	AD	TM	TM	TH	ID	AD	TM	AD	TM	AD	TM	TH	AD	ID	AD	TH	TH	ID	TM	ID	ID	ID
M20504	2	24514119	TM	TH	TH	TH	ID	AD	AD	TH	TH	ID	TH	ID	TM	ID	ID	TM	AD	ID	ID	ID	ID	TH	AD	TM	TH	ID	TM	ID	AD	ID	AD	TM	ID	AD	TM	AD	AD	TH	TH	TH	TM	AD	TM	AD	TM	ID	TH	ID	ID	TH	TM	ID	AD	AD	TM	TH	AD	TH	ID	TM	TM	TM	TH	AD	AD	TH	AD	AD	TH	TM	TH	TM	ID	ID	TH	ID	TM	AD	AD	TM	TM	TH	ID	AD	TM	AD	TM	AD	TM	TH	AD	ID	AD	TH	TH	ID	TM	ID	ID	ID
M20505	2	24514123	TM	TH	TH	TH	ID	AD	AD	TH	TH	ID	TH	ID	TM	ID	ID	TM	AD	ID	ID	ID	ID	TH	AD	TM	TH	ID	TM	ID	AD	ID	AD	TM	ID	AD	TM	AD	AD	TH	TH	TH	TM	AD	TM	AD	TM	ID	TH	ID	ID	TH	TM	ID	AD	AD	TM	TH	AD	TH	ID	TM	TM	TM	TH	AD	AD	TH	AD	AD	TH	TM	TH	TM	ID	ID	TH	ID	TM	AD	AD	TM	TM	TH	ID	AD	TM	AD	TM	AD	TM	TH	AD	ID	AD	TH	TH	ID	TM	ID	ID	ID
M20506	2	24514168	TM	TH	TH	TH	ID	AD	AD	TH	TH	ID	TH	ID	TM	ID	ID	TM	AD	ID	ID	ID	ID	TH	AD	TM	TH	ID	TM	ID	AD	ID	AD	TM	ID	AD	TM	AD	AD	TH	TH	TH	TM	AD	TM	AD	TM	ID	TH	ID	ID	TH	TM	ID	AD	AD	TM	TH	AD	TH	ID	TM	TM	TM	TH	AD	AD	TH	AD	AD	TH	TM	TH	TM	ID	ID	TH	ID	TM	AD	AD	TM	TM	TH	ID	AD	TM	AD	TM	AD	TM	TH	AD	ID	AD	TH	TH	ID	TM	ID	ID	ID
M20507	2	24514178	TM	TH	TH	TH	ID	AD	AD	TH	TH	ID	TH	ID	TM	ID	ID	TM	AD	ID	ID	ID	ID	TH	AD	TM	TH	ID	TM	ID	AD	ID	AD	TM	ID	AD	TM	AD	AD	TH	TH	TH	TM	AD	TM	AD	TM	ID	TH	ID	ID	TH	TM	ID	AD	AD	TM	TH	AD	TH	ID	TM	TM	TM	TH	AD	AD	TH	AD	AD	TH	TM	TH	TM	ID	ID	TH	ID	TM	AD	AD	TM	TM	TH	ID	AD	TM	AD	TM	AD	TM	TH	AD	ID	AD	TH	TH	ID	TM	ID	ID	ID
M20508	2	24514193	TM	TH	TH	TH	ID	AD	AD	TH	TH	ID	TH	ID	TM	ID	ID	TM	AD	ID	ID	ID	ID	TH	AD	TM	TH	ID	TM	ID	AD	ID	AD	TM	ID	AD	TM	AD	AD	TH	TH	TH	TM	AD	TM	AD	TM	ID	TH	ID	ID	TH	TM	ID	AD	AD	TM	TH	AD	TH	ID	TM	TM	TM	TH	AD	AD	TH	AD	AD	TH	TM	TH	TM	ID	ID	TH	ID	TM	AD	AD	TM	TM	TH	ID	AD	TM	AD	TM	AD	TM	TH	AD	ID	AD	TH	TH	ID	TM	ID	ID	ID
M20509	2	24514282	TM	TH	TH	TH	ID	AD	AD	TH	TH	ID	TH	ID	TM	ID	ID	TM	AD	ID	ID	ID	ID	TH	AD	TM	TH	ID	TM	ID	AD	ID	AD	TM	ID	AD	TM	AD	AD	TH	TH	TH	TM	AD	TM	AD	TM	ID	TH	ID	ID	TH	TM	ID	AD	AD	TM	TH	AD	TH	ID	TM	TM	TM	TH	AD	AD	TH	AD	AD	TH	TM	TH	TM	ID	ID	TH	ID	TM	AD	AD	TM	TM	TH	ID	AD	TM	AD	TM	AD	TM	TH	AD	ID	AD	TH	TH	ID	TM	ID	ID	ID
M20510	2	24514380	TM	TH	TH	TH	ID	AD	AD	TH	TH	ID	TH	ID	TM	ID	ID	TM	AD	ID	ID	ID	ID	TH	AD	TM	TH	ID	TM	ID	AD	ID	AD	TM	ID	AD	TM	AD	AD	TH	TH	TH	TM	AD	TM	AD	TM	ID	TH	ID	ID	TH	TM	ID	AD	AD	TM	TH	AD	TH	ID	TM	TM	TM	TH	AD	AD	TH	AD	AD	TH	TM	TH	TM	ID	ID	TH	ID	TM	AD	AD	TM	TM	TH	ID	AD	TM	AD	TM	AD	TM	TH	AD	ID	AD	TH	TH	ID	TM	ID	ID	ID
M20511	2	24514416	TM	TH	TH	TH	ID	AD	AD	TH	TH	ID	TH	ID	TM	ID	ID	TM	AD	ID	ID	ID	ID	TH	AD	TM	TH	ID	TM	ID	AD	ID	AD	TM	ID	AD	TM	AD	AD	TH	TH	TH	TM	AD	TM	AD	TM	ID	TH	ID	ID	TH	TM	ID	AD	AD	TM	TH	AD	TH	ID	TM	TM	TM	TH	AD	AD	TH	AD	AD	TH	TM	TH	TM	ID	ID	TH	ID	TM	AD	AD	TM	TM	TH	ID	AD	TM	AD	TM	AD	TM	TH	AD	ID	AD	TH	TH	ID	TM	ID	ID	ID
M20512	2	24514422	TM	TH	TH	TH	ID	AD	AD	TH	TH	ID	TH	ID	TM	ID	ID	TM	AD	ID	ID	ID	ID	TH	AD	TM	TH	ID	TM	ID	AD	ID	AD	TM	ID	AD	TM	AD	AD	TH	TH	TH	TM	AD	TM	AD	TM	ID	TH	ID	ID	TH	TM	ID	AD	AD	TM	TH	AD	TH	ID	TM	TM	TM	TH	AD	AD	TH	AD	AD	TH	TM	TH	TM	ID	ID	TH	ID	TM	AD	AD	TM	TM	TH	ID	AD	TM	AD	TM	AD	TM	TH	AD	ID	AD	TH	TH	ID	TM	ID	ID	ID
M20513	2	24514472	TM	TH	TH	TH	ID	AD	AD	TH	TH	ID	TH	ID	TM	ID	ID	TM	AD	ID	ID	ID	ID	TH	AD	TM	TH	ID	TM	ID	AD	ID	AD	TM	ID	AD	TM	AD	AD	TH	TH	TH	TM	AD	TM	AD	TM	ID	TH	ID	ID	TH	TM	ID	AD	AD	TM	TH	AD	TH	ID	TM	TM	TM	TH	AD	AD	TH	AD	AD	TH	TM	TH	TM	ID	ID	TH	ID	TM	AD	AD	TM	TM	TH	ID	AD	TM	AD	TM	AD	TM	TH	AD	ID	AD	TH	TH	ID	TM	ID	ID	ID
M20514	2	24514653	TM	TH	TH	TH	ID	AD	AD	TH	TH	ID	TH	ID	TM	ID	ID	TM	AD	ID	ID	ID	ID	TH	AD	TM	TH	ID	TM	ID	AD	ID	AD	TM	ID	AD	TM	AD	AD	TH	TH	TH	TM	AD	TM	AD	TM	ID	TH	ID	ID	TH	TM	ID	AD	AD	TM	TH	AD	TH	ID	TM	TM	TM	TH	AD	AD	TH	AD	AD	TH	TM	TH	TM	ID	ID	TH	ID	TM	AD	AD	TM	TM	TH	ID	AD	TM	AD	TM	AD	TM	TH	AD	ID	AD	TH	TH	ID	TM	ID	ID	ID
M20515	2	24514931	TM	TH	TH	TH	ID	AD	AD	TH	TH	ID	TH	ID	TM	ID	ID	TM	AD	ID	ID	ID	ID	TH	AD	TM	TH	ID	TM	ID	AD	ID	AD	TM	ID	AD	TM	AD	AD	TH	TH	TH	TM	AD	TM	AD	TM	ID	TH	ID	ID	TH	TM	ID	AD	AD	TM	TH	AD	TH	ID	TM	TM	TM	TH	AD	AD	TH	AD	AD	TH	TM	TH	TM	ID	ID	TH	ID	TM	AD	AD	TM	TM	TH	ID	AD	TM	AD	TM	AD	TM	TH	AD	ID	AD	TH	TH	ID	TM	ID	ID	ID
M20516	2	24514935	TM	TH	TH	TH	ID	AD	AD	TH	TH	ID	TH	ID	TM	ID	ID	TM	AD	ID	ID	ID	ID	TH	AD	TM	TH	ID	TM	ID	AD	ID	AD	TM	ID	AD	TM	AD	AD	TH	TH	TH	TM	AD	TM	AD	TM	ID	TH	ID	ID	TH	TM	ID	AD	AD	TM	TH	AD	TH	ID	TM	TM	TM	TH	AD	AD	TH	AD	AD	TH	TM	TH	TM	ID	ID	TH	ID	TM	AD	AD	TM	TM	TH	ID	AD	TM	AD	TM	AD	TM	TH	AD	ID	AD	TH	TH	ID	TM	ID	ID	ID
M20517	2	24514944	TM	TH	TH	TH	ID	AD	AD	TH	TH	ID	TH	ID	TM	ID	ID	TM	AD	ID	ID	ID	ID	TH	AD	TM	TH	ID	TM	ID	AD	ID	AD	TM	ID	AD	TM	AD	AD	TH	TH	TH	TM	AD	TM	AD	TM	ID	TH	ID	ID	TH	TM	ID	AD	AD	TM	TH	AD	TH	ID	TM	TM	TM	TH	AD	AD	TH	AD	AD	TH	TM	TH	TM	ID	ID	TH	ID	TM	AD	AD	TM	TM	TH	ID	AD	TM	AD	TM	AD	TM	TH	AD	ID	AD	TH	TH	ID	TM	ID	ID	ID
M20518	2	24514969	TM	TH	TH	TH	ID	AD	AD	TH	TH	ID	TH	ID	TM	ID	ID	TM	AD	ID	ID	ID	ID	TH	AD	TM	TH	ID	TM	ID	AD	ID	AD	TM	ID	AD	TM	AD	AD	TH	TH	TH	TM	AD	TM	AD	TM	ID	TH	ID	ID	TH	TM	ID	AD	AD	TM	TH	AD	TH	ID	TM	TM	TM	TH	AD	AD	TH	AD	AD	TH	TM	TH	TM	ID	ID	TH	ID	TM	AD	AD	TM	TM	TH	ID	AD	TM	AD	TM	AD	TM	TH	AD	ID	AD	TH	TH	ID	TM	ID	ID	ID
M20519	2	24514977	TM	TH	TH	TH	ID	AD	AD	TH	TH	ID	TH	ID	TM	ID	ID	TM	AD	ID	ID	ID	ID	TH	AD	TM	TH	ID	TM	ID	AD	ID	AD	TM	ID	AD	TM	AD	AD	TH	TH	TH	TM	AD	TM	AD	TM	ID	TH	ID	ID	TH	TM	ID	AD	AD	TM	TH	AD	TH	ID	TM	TM	TM	TH	AD	AD	TH	AD	AD	TH	TM	TH	TM	ID	ID	TH	ID	TM	AD	AD	TM	TM	TH	ID	AD	TM	AD	TM	AD	TM	TH	AD	ID	AD	TH	TH	ID	TM	ID	ID	ID
M20520	2	24515002	TM	TH	TH	TH	ID	AD	AD	TH	TH	ID	TH	ID	TM	ID	ID	TM	AD	ID	ID	ID	ID	TH	AD	TM	TH	ID	TM	ID	AD	ID	AD	TM	ID	AD	TM	AD	AD	TH	TH	TH	TM	AD	TM	AD	TM	ID	TH	ID	ID	TH	TM	ID	AD	AD	TM	TH	AD	TH	ID	TM	TM	TM	TH	AD	AD	TH	AD	AD	TH	TM	TH	TM	ID	ID	TH	ID	TM	AD	AD	TM	TM	TH	ID	AD	TM	AD	TM	AD	TM	TH	AD	ID	AD	TH	TH	ID	TM	ID	ID	ID
M20521	2	24515088	TM	TH	TH	TH	ID	AD	AD	TH	TH	ID	TH	ID	TM	ID	ID	TM	AD	ID	ID	ID	ID	TH	AD	TM	TH	ID	TM	ID	AD	ID	AD	TM	ID	AD	TM	AD	AD	TH	TH	TH	TM	AD	TM	AD	TM	ID	TH	ID	ID	TH	TM	ID	AD	AD	TM	TH	AD	TH	ID	TM	TM	TM	TH	AD	AD	TH	AD	AD	TH	TM	TH	TM	ID	ID	TH	ID	TM	AD	AD	TM	TM	TH	ID	AD	TM	AD	TM	AD	TM	TH	AD	ID	AD	TH	TH	ID	TM	ID	ID	ID
M20522	2	24515156	TM	TH	TH	TH	ID	AD	AD	TH	TH	ID	TH	ID	TM	ID	ID	TM	AD	ID	ID	ID	ID	TH	AD	TM	TH	ID	TM	ID	AD	ID	AD	TM	ID	AD	TM	AD	AD	TH	TH	TH	TM	AD	TM	AD	TM	ID	TH	ID	ID	TH	TM	ID	AD	AD	TM	TH	AD	TH	ID	TM	TM	TM	TH	AD	AD	TH	AD	AD	TH	TM	TH	TM	ID	ID	TH	ID	TM	AD	AD	TM	TM	TH	ID	AD	TM	AD	TM	AD	TM	TH	AD	ID	AD	TH	TH	ID	TM	ID	ID	ID
M20523	2	24515361	TM	TH	TH	TH	ID	AD	AD	TH	TH	ID	TH	ID	TM	ID	ID	TM	AD	ID	ID	ID	ID	TH	AD	TM	TH	ID	TM	ID	AD	ID	AD	TM	ID	AD	TM	AD	AD	TH	TH	TH	TM	AD	TM	AD	TM	ID	TH	ID	ID	TH	TM	ID	AD	AD	TM	TH	AD	TH	ID	TM	TM	TM	TH	AD	AD	TH	AD	AD	TH	TM	TH	TM	ID	ID	TH	ID	TM	AD	AD	TM	TM	TH	ID	AD	TM	AD	TM	AD	TM	TH	AD	ID	AD	TH	TH	ID	TM	ID	ID	ID
M20524	2	24515389	TM	TH	TH	TH	ID	AD	AD	TH	TH	ID	TH	ID	TM	ID	ID	TM	AD	ID	ID	ID	ID	TH	AD	TM	TH	ID	TM	ID	AD	ID	AD	TM	ID	AD	TM	AD	AD	TH	TH	TH	TM	AD	TM	AD	TM	ID	TH	ID	ID	TH	TM	ID	AD	AD	TM	TH	AD	TH	ID	TM	TM	TM	TH	AD	AD	TH	AD	AD	TH	TM	TH	TM	ID	ID	TH	ID	TM	AD	AD	TM	TM	TH	ID	AD	TM	AD	TM	AD	TM	TH	AD	ID	AD	TH	TH	ID	TM	ID	ID	ID
M20525	2	24515646	TM	TH	TH	TH	ID	AD	AD	TH	TH	ID	TH	ID	TM	ID	ID	TM	AD	ID	ID	ID	ID	TH	AD	TM	TH	ID	TM	ID	AD	ID	AD	TM	ID	AD	TM	AD	AD	TH	TH	TH	TM	AD	TM	AD	TM	ID	TH	ID	ID	TH	TM	ID	AD	AD	TM	TH	AD	TH	ID	TM	TM	TM	TH	AD	AD	TH	AD	AD	TH	TM	TH	TM	ID	ID	TH	ID	TM	AD	AD	TM	TM	TH	ID	AD	TM	AD	TM	AD	TM	TH	AD	ID	AD	TH	TH	ID	TM	ID	ID	ID
M20526	2	24515687	TM	TH	TH	TH	ID	AD	AD	TH	TH	ID	TH	ID	TM	ID	ID	TM	AD	ID	ID	ID	ID	TH	AD	TM	TH	ID	TM	ID	AD	ID	AD	TM	ID	AD	TM	AD	AD	TH	TH	TH	TM	AD	TM	AD	TM	ID	TH	ID	ID	TH	TM	ID	AD	AD	TM	TH	AD	TH	ID	TM	TM	TM	TH	AD	AD	TH	AD	AD	TH	TM	TH	TM	ID	ID	TH	ID	TM	AD	AD	TM	TM	TH	ID	AD	TM	AD	TM	AD	TM	TH	AD	ID	AD	TH	TH	ID	TM	ID	ID	ID
M20527	2	24515728	TM	TH	TH	TH	ID	AD	AD	TH	TH	ID	TH	ID	TM	ID	ID	TM	AD	ID	ID	ID	ID	TH	AD	TM	TH	ID	TM	ID	AD	ID	AD	TM	ID	AD	TM	AD	AD	TH	TH	TH	TM	AD	TM	AD	TM	ID	TH	ID	ID	TH	TM	ID	AD	AD	TM	TH	AD	TH	ID	TM	TM	TM	TH	AD	AD	TH	AD	AD	TH	TM	TH	TM	ID	ID	TH	ID	TM	AD	AD	TM	TM	TH	ID	AD	TM	AD	TM	AD	TM	TH	AD	ID	AD	TH	TH	ID	TM	ID	ID	ID
M20528	2	24515732	TM	TH	TH	TH	ID	AD	AD	TH	TH	ID	TH	ID	TM	ID	ID	TM	AD	ID	ID	ID	ID	TH	AD	TM	TH	ID	TM	ID	AD	ID	AD	TM	ID	AD	TM	AD	AD	TH	TH	TH	TM	AD	TM	AD	TM	ID	TH	ID	ID	TH	TM	ID	AD	AD	TM	TH	AD	TH	ID	TM	TM	TM	TH	AD	AD	TH	AD	AD	TH	TM	TH	TM	ID	ID	TH	ID	TM	AD	AD	TM	TM	TH	ID	AD	TM	AD	TM	AD	TM	TH	AD	ID	AD	TH	TH	ID	TM	ID	ID	ID
M20529	2	24516410	TM	TH	TH	TH	ID	AD	AD	TH	TH	ID	TH	ID	TM	ID	ID	TM	AD	ID	ID	ID	ID	TH	AD	TM	TH	ID	TM	ID	AD	ID	AD	TM	ID	AD	TM	AD	AD	TH	TH	TH	TM	AD	TM	AD	TM	ID	TH	ID	ID	TH	TM	ID	AD	AD	TM	TH	AD	TH	ID	TM	TM	TM	TH	AD	AD	TH	AD	AD	TH	TM	TH	TM	ID	ID	TH	ID	TM	AD	AD	TM	TM	TH	ID	AD	TM	AD	TM	AD	TM	TH	AD	ID	AD	TH	TH	ID	TM	ID	ID	ID
M20530	2	24516912	TM	TH	TH	TH	ID	AD	AD	TH	TH	ID	TH	ID	TM	ID	ID	TM	AD	ID	ID	ID	ID	TH	AD	TM	TH	ID	TM	ID	AD	ID	AD	TM	ID	AD	TM	AD	AD	TH	TH	TH	TM	AD	TM	AD	TM	ID	TH	ID	ID	TH	TM	ID	AD	AD	TM	TH	AD	TH	ID	TM	TM	TM	TH	AD	AD	TH	AD	AD	TH	TM	TH	TM	ID	ID	TH	ID	TM	AD	AD	TM	TM	TH	ID	AD	TM	AD	TM	AD	TM	TH	AD	ID	AD	TH	TH	ID	TM	ID	ID	ID
M20531	2	24517154	TM	TH	TH	TH	ID	AD	AD	TH	TH	ID	TH	ID	TM	ID	ID	TM	AD	ID	ID	ID	ID	TH	AD	TM	TH	ID	TM	ID	AD	ID	AD	TM	ID	AD	TM	AD	AD	TH	TH	TH	TM	AD	TM	AD	TM	ID	TH	ID	ID	TH	TM	ID	AD	AD	TM	TH	AD	TH	ID	TM	TM	TM	TH	AD	AD	TH	AD	AD	TH	TM	TH	TM	ID	ID	TH	ID	TM	AD	AD	TM	TM	TH	ID	AD	TM	AD	TM	AD	TM	TH	AD	ID	AD	TH	TH	ID	TM	ID	ID	ID
M20532	2	24517904	TM	TH	TH	TH	ID	AD	AD	TH	TH	ID	TH	ID	TM	ID	ID	TM	AD	ID	ID	ID	ID	TH	AD	TM	TH	ID	TM	ID	AD	ID	AD	TM	ID	AD	TM	AD	AD	TH	TH	TH	TM	AD	TM	AD	TM	ID	TH	ID	ID	TH	TM	ID	AD	AD	TM	TH	AD	TH	ID	TM	TM	TM	TH	AD	AD	TH	AD	AD	TH	TM	TH	TM	ID	ID	TH	ID	TM	AD	AD	TM	TM	TH	ID	AD	TM	AD	TM	AD	TM	TH	AD	ID	AD	TH	TH	ID	TM	ID	ID	ID
M20533	2	24518103	TM	TH	TH	TH	ID	AD	AD	TH	TH	ID	TH	ID	TM	ID	ID	TM	AD	ID	ID	ID	ID	TH	AD	TM	TH	ID	TM	ID	AD	ID	AD	TM	ID	AD	TM	AD	AD	TH	TH	TH	TM	AD	TM	AD	TM	ID	TH	ID	ID	TH	TM	ID	AD	AD	TM	TH	AD	TH	ID	TM	TM	TM	TH	AD	AD	TH	AD	AD	TH	TM	TH	TM	ID	ID	TH	ID	TM	AD	AD	TM	TM	TH	ID	AD	TM	AD	TM	AD	TM	TH	AD	ID	AD	TH	TH	ID	TM	ID	ID	ID
M20534	2	24519519	TM	TH	TH	TH	ID	AD	AD	TH	TH	ID	TH	ID	TM	ID	ID	TM	AD	ID	ID	ID	ID	TH	AD	TM	TH	ID	TM	ID	AD	ID	AD	TM	ID	AD	TM	AD	AD	TH	TH	TH	TM	AD	TM	AD	TM	ID	TH	ID	ID	TH	TM	ID	AD	AD	TM	TH	AD	TH	ID	TM	TM	TM	TH	AD	AD	TH	AD	AD	TH	TM	TH	TM	ID	ID	TH	ID	TM	AD	AD	TM	TM	TH	ID	AD	TM	AD	TM	AD	TM	TH	AD	ID	AD	TH	TH	ID	TM	ID	ID	ID
M20535	2	24520646	TM	TH	TH	TH	ID	AD	AD	TH	TH	ID	TH	ID	TM	ID	ID	TM	AD	ID	ID	ID	ID	TH	AD	TM	TH	ID	TM	ID	AD	ID	AD	TM	ID	AD	TM	AD	AD	TH	TH	TH	TM	AD	TM	AD	TM	ID	TH	ID	ID	TH	TM	ID	AD	AD	TM	TH	AD	TH	ID	TM	TM	TM	TH	AD	AD	TH	AD	AD	TH	TM	TH	TM	ID	ID	TH	ID	TM	AD	AD	TM	TM	TH	ID	AD	TM	AD	TM	AD	TM	TH	AD	ID	AD	TH	TH	ID	TM	ID	ID	ID
M20536	2	24520773	TM	TH	TH	TH	ID	AD	AD	TH	TH	ID	TH	ID	TM	ID	ID	TM	AD	ID	ID	ID	ID	TH	AD	TM	TH	ID	TM	ID	AD	ID	AD	TM	ID	AD	TM	AD	AD	TH	TH	TH	TM	AD	TM	AD	TM	ID	TH	ID	ID	TH	TM	ID	AD	AD	TM	TH	AD	TH	ID	TM	TM	TM	TH	AD	AD	TH	AD	AD	TH	TM	TH	TM	ID	ID	TH	ID	TM	AD	AD	TM	TM	TH	ID	AD	TM	AD	TM	AD	TM	TH	AD	ID	AD	TH	TH	ID	TM	ID	ID	ID
M20537	2	24520843	TM	TH	TH	TH	ID	AD	AD	TH	TH	ID	TH	ID	TM	ID	ID	TM	AD	ID	ID	ID	ID	TH	AD	TM	TH	ID	TM	ID	AD	ID	AD	TM	ID	AD	TM	AD	AD	TH	TH	TH	TM	AD	TM	AD	TM	ID	TH	ID	ID	TH	TM	ID	AD	AD	TM	TH	AD	TH	ID	TM	TM	TM	TH	AD	AD	TH	AD	AD	TH	TM	TH	TM	ID	ID	TH	ID	TM	AD	AD	TM	TM	TH	ID	AD	TM	AD	TM	AD	TM	TH	AD	ID	AD	TH	TH	ID	TM	ID	ID	ID
M20538	2	24520903	TM	TH	TH	TH	ID	AD	AD	TH	TH	ID	TH	ID	TM	ID	ID	TM	AD	ID	ID	ID	ID	TH	AD	TM	TH	ID	TM	ID	AD	ID	AD	TM	ID	AD	TM	AD	AD	TH	TH	TH	TM	AD	TM	AD	TM	ID	TH	ID	ID	TH	TM	ID	AD	AD	TM	TH	AD	TH	ID	TM	TM	TM	TH	AD	AD	TH	AD	AD	TH	TM	TH	TM	ID	ID	TH	ID	TM	AD	AD	TM	TM	TH	ID	AD	TM	AD	TM	AD	TM	TH	AD	ID	AD	TH	TH	ID	TM	ID	ID	ID
M20539	2	24520956	TM	TH	TH	TH	ID	AD	AD	TH	TH	ID	TH	ID	TM	ID	ID	TM	AD	ID	ID	ID	ID	TH	AD	TM	TH	ID	TM	ID	AD	ID	AD	TM	ID	AD	TM	AD	AD	TH	TH	TH	TM	AD	TM	AD	TM	ID	TH	ID	ID	TH	TM	ID	AD	AD	TM	TH	AD	TH	ID	TM	TM	TM	TH	AD	AD	TH	AD	AD	TH	TM	TH	TM	ID	ID	TH	ID	TM	AD	AD	TM	TM	TH	ID	AD	TM	AD	TM	AD	TM	TH	AD	ID	AD	TH	TH	ID	TM	ID	ID	ID
M20540	2	24521485	TM	TH	TH	TH	ID	AD	AD	TH	TH	ID	TH	ID	TM	ID	ID	TM	AD	ID	ID	ID	ID	TH	AD	TM	TH	ID	TM	ID	AD	ID	AD	TM	ID	AD	TM	AD	AD	TH	TH	TH	TM	AD	TM	AD	TM	ID	TH	ID	ID	TH	TM	ID	AD	AD	TM	TH	AD	TH	ID	TM	TM	TM	TH	AD	AD	TH	AD	AD	TH	TM	TH	TM	ID	ID	TH	ID	TM	AD	AD	TM	TM	TH	ID	AD	TM	AD	TM	AD	TM	TH	AD	ID	AD	TH	TH	ID	TM	ID	ID	ID
M20541	2	24521525	TM	TH	TH	TH	ID	AD	AD	TH	TH	ID	TH	ID	TM	ID	ID	TM	AD	ID	ID	ID	ID	TH	AD	TM	TH	ID	TM	ID	AD	ID	AD	TM	ID	AD	TM	AD	AD	TH	TH	TH	TM	AD	TM	AD	TM	ID	TH	ID	ID	TH	TM	ID	AD	AD	TM	TH	AD	TH	ID	TM	TM	TM	TH	AD	AD	TH	AD	AD	TH	TM	TH	TM	ID	ID	TH	ID	TM	AD	AD	TM	TM	TH	ID	AD	TM	AD	TM	AD	TM	TH	AD	ID	AD	TH	TH	ID	TM	ID	ID	ID
M20542	2	24522867	TM	TH	TH	TH	ID	AD	AD	TH	TH	ID	TH	ID	TM	ID	ID	TM	AD	ID	ID	ID	ID	TH	AD	TM	TH	ID	TM	ID	AD	ID	AD	TM	ID	AD	TM	AD	AD	TH	TH	TH	TM	AD	TM	AD	TM	ID	TH	ID	ID	TH	TM	ID	AD	AD	TM	TH	AD	TH	ID	TM	TM	TM	TH	AD	AD	TH	AD	AD	TH	TM	TH	TM	ID	ID	TH	ID	TM	AD	AD	TM	TM	TH	ID	AD	TM	AD	TM	AD	TM	TH	AD	ID	AD	TH	TH	ID	TM	ID	ID	ID
M20543	2	24523008	TM	TH	TH	TH	ID	AD	AD	TH	TH	ID	TH	ID	TM	ID	ID	TM	AD	ID	ID	ID	ID	TH	AD	TM	TH	ID	TM	ID	AD	ID	AD	TM	ID	AD	TM	AD	AD	TH	TH	TH	TM	AD	TM	AD	TM	ID	TH	ID	ID	TH	TM	ID	AD	AD	TM	TH	AD	TH	ID	TM	TM	TM	TH	AD	AD	TH	AD	AD	TH	TM	TH	TM	ID	ID	TH	ID	TM	AD	AD	TM	TM	TH	ID	AD	TM	AD	TM	AD	TM	TH	AD	ID	AD	TH	TH	ID	TM	ID	ID	ID
M20544	2	24523102	TM	TH	TH	TH	ID	AD	AD	TH	TH	ID	TH	ID	TM	ID	ID	TM	AD	ID	ID	ID	ID	TH	AD	TM	TH	ID	TM	ID	AD	ID	AD	TM	ID	AD	TM	AD	AD	TH	TH	TH	TM	AD	TM	AD	TM	ID	TH	ID	ID	TH	TM	ID	AD	AD	TM	TH	AD	TH	ID	TM	TM	TM	TH	AD	AD	TH	AD	AD	TH	TM	TH	TM	ID	ID	TH	ID	TM	AD	AD	TM	TM	TH	ID	AD	TM	AD	TM	AD	TM	TH	AD	ID	AD	TH	TH	ID	TM	ID	ID	ID
M20545	2	24523120	TM	TH	TH	TH	ID	AD	AD	TH	TH	ID	TH	ID	TM	ID	ID	TM	AD	ID	ID	ID	ID	TH	AD	TM	TH	ID	TM	ID	AD	ID	AD	TM	ID	AD	TM	AD	AD	TH	TH	TH	TM	AD	TM	AD	TM	ID	TH	ID	ID	TH	TM	ID	AD	AD	TM	TH	AD	TH	ID	TM	TM	TM	TH	AD	AD	TH	AD	AD	TH	TM	TH	TM	ID	ID	TH	ID	TM	AD	AD	TM	TM	TH	ID	AD	TM	AD	TM	AD	TM	TH	AD	ID	AD	TH	TH	ID	TM	ID	ID	ID
M20546	2	24523226	TM	TH	TH	TH	ID	AD	AD	TH	TH	ID	TH	ID	TM	ID	ID	TM	AD	ID	ID	ID	ID	TH	AD	TM	TH	ID	TM	ID	AD	ID	AD	TM	ID	AD	TM	AD	AD	TH	TH	TH	TM	AD	TM	AD	TM	ID	TH	ID	ID	TH	TM	ID	AD	AD	TM	TH	AD	TH	ID	TM	TM	TM	TH	AD	AD	TH	AD	AD	TH	TM	TH	TM	ID	ID	TH	ID	TM	AD	AD	TM	TM	TH	ID	AD	TM	AD	TM	AD	TM	TH	AD	ID	AD	TH	TH	ID	TM	ID	ID	ID
M20547	2	24523255	TM	TH	TH	TH	ID	AD	AD	TH	TH	ID	TH	ID	TM	ID	ID	TM	AD	ID	ID	ID	ID	TH	AD	TM	TH	ID	TM	ID	AD	ID	AD	TM	ID	AD	TM	AD	AD	TH	TH	TH	TM	AD	TM	AD	TM	ID	TH	ID	ID	TH	TM	ID	AD	AD	TM	TH	AD	TH	ID	TM	TM	TM	TH	AD	AD	TH	AD	AD	TH	TM	TH	TM	ID	ID	TH	ID	TM	AD	AD	TM	TM	TH	ID	AD	TM	AD	TM	AD	TM	TH	AD	ID	AD	TH	TH	ID	TM	ID	ID	ID
M20548	2	24523450	TM	TH	TH	TH	ID	AD	AD	TH	TH	ID	TH	ID	TM	ID	ID	TM	AD	ID	ID	ID	ID	TH	AD	TM	TH	ID	TM	ID	AD	ID	AD	TM	ID	AD	TM	AD	AD	TH	TH	TH	TM	AD	TM	AD	TM	ID	TH	ID	ID	TH	TM	ID	AD	AD	TM	TH	AD	TH	ID	TM	TM	TM	TH	AD	AD	TH	AD	AD	TH	TM	TH	TM	ID	ID	TH	ID	TM	AD	AD	TM	TM	TH	ID	AD	TM	AD	TM	AD	TM	TH	AD	ID	AD	TH	TH	ID	TM	ID	ID	ID
M20549	2	24523511	TM	TH	TH	TH	ID	AD	AD	TH	TH	ID	TH	ID	TM	ID	ID	TM	AD	ID	ID	ID	ID	TH	AD	TM	TH	ID	TM	ID	AD	ID	AD	TM	ID	AD	TM	AD	AD	TH	TH	TH	TM	AD	TM	AD	TM	ID	TH	ID	ID	TH	TM	ID	AD	AD	TM	TH	AD	TH	ID	TM	TM	TM	TH	AD	AD	TH	AD	AD	TH	TM	TH	TM	ID	ID	TH	ID	TM	AD	AD	TM	TM	TH	ID	AD	TM	AD	TM	AD	TM	TH	AD	ID	AD	TH	TH	ID	TM	ID	ID	ID
M20550	2	24523906	TM	TH	TH	TH	ID	AD	AD	TH	TH	ID	TH	ID	TM	ID	ID	TM	AD	ID	ID	ID	ID	TH	AD	TM	TH	ID	TM	ID	AD	ID	AD	TM	ID	AD	TM	AD	AD	TH	TH	TH	TM	AD	TM	AD	TM	ID	TH	ID	ID	TH	TM	ID	AD	AD	TM	TH	AD	TH	ID	TM	TM	TM	TH	AD	AD	TH	AD	AD	TH	TM	TH	TM	ID	ID	TH	ID	TM	AD	AD	TM	TM	TH	ID	AD	TM	AD	TM	AD	TM	TH	AD	ID	AD	TH	TH	ID	TM	ID	ID	ID
M20551	2	24524482	TM	TH	TH	TH	ID	AD	AD	TH	TH	ID	TH	ID	TM	ID	ID	TM	AD	ID	ID	ID	ID	TH	AD	TM	TH	ID	TM	ID	AD	ID	AD	TM	ID	AD	TM	AD	AD	TH	TH	TH	TM	AD	TM	AD	TM	ID	TH	ID	ID	TH	TM	ID	AD	AD	TM	TH	AD	TH	ID	TM	TM	TM	TH	AD	AD	TH	AD	AD	TH	TM	TH	TM	ID	ID	TH	ID	TM	AD	AD	TM	TM	TH	ID	AD	TM	AD	TM	AD	TM	TH	AD	ID	AD	TH	TH	ID	TM	ID	ID	ID
M20552	2	24524861	TM	TH	TH	TH	ID	AD	AD	TH	TH	ID	TH	ID	TM	ID	ID	TM	AD	ID	ID	ID	ID	TH	AD	TM	TH	ID	TM	ID	AD	ID	AD	TM	ID	AD	TM	AD	AD	TH	TH	TH	TM	AD	TM	AD	TM	ID	TH	ID	ID	TH	TM	ID	AD	AD	TM	TH	AD	TH	ID	TM	TM	TM	TH	AD	AD	TH	AD	AD	TH	TM	TH	TM	ID	ID	TH	ID	TM	AD	AD	TM	TM	TH	ID	AD	TM	AD	TM	AD	TM	TH	AD	ID	AD	TH	TH	ID	TM	ID	ID	ID
M20553	2	24525423	TM	TH	TH	TH	ID	AD	AD	TH	TH	ID	TH	ID	TM	ID	ID	TM	AD	ID	ID	ID	ID	TH	AD	TM	TH	ID	TM	ID	AD	ID	AD	TM	ID	AD	TM	AD	AD	TH	TH	TH	TM	AD	TM	AD	TM	ID	TH	ID	ID	TH	TM	ID	AD	AD	TM	TH	AD	TH	ID	TM	TM	TM	TH	AD	AD	TH	AD	AD	TH	TM	TH	TM	ID	ID	TH	ID	TM	AD	AD	TM	TM	TH	ID	AD	TM	AD	TM	AD	TM	TH	AD	ID	AD	TH	TH	ID	TM	ID	ID	ID
M20554	2	24525534	TM	TH	TH	TH	ID	AD	AD	TH	TH	ID	TH	ID	TM	ID	ID	TM	AD	ID	ID	ID	ID	TH	AD	TM	TH	ID	TM	ID	AD	ID	AD	TM	ID	AD	TM	AD	AD	TH	TH	TH	TM	AD	TM	AD	TM	ID	TH	ID	ID	TH	TM	ID	AD	AD	TM	TH	AD	TH	ID	TM	TM	TM	TH	AD	AD	TH	AD	AD	TH	TM	TH	TM	ID	ID	TH	ID	TM	AD	AD	TM	TM	TH	ID	AD	TM	AD	TM	AD	TM	TH	AD	ID	AD	TH	TH	ID	TM	ID	ID	ID
M20555	2	24525908	TM	TH	TH	TH	ID	AD	AD	TH	TH	ID	TH	ID	TM	ID	ID	TM	AD	ID	ID	ID	ID	TH	AD	TM	TH	ID	TM	ID	AD	ID	AD	TM	ID	AD	TM	AD	AD	TH	TH	TH	TM	AD	TM	AD	TM	ID	TH	ID	ID	TH	TM	ID	AD	AD	TM	TH	AD	TH	ID	TM	TM	TM	TH	AD	AD	TH	AD	AD	TH	TM	TH	TM	ID	ID	TH	ID	TM	AD	AD	TM	TM	TH	ID	AD	TM	AD	TM	AD	TM	TH	AD	ID	AD	TH	TH	ID	TM	ID	ID	ID
M20556	2	24526749	TM	TH	TH	TH	ID	AD	AD	TH	TH	ID	TH	ID	TM	ID	ID	TM	AD	ID	ID	ID	ID	TH	AD	TM	TH	ID	TM	ID	AD	ID	AD	TM	ID	AD	TM	AD	AD	TH	TH	TH	TM	AD	TM	AD	TM	ID	TH	ID	ID	TH	TM	ID	AD	AD	TM	TH	AD	TH	ID	TM	TM	TM	TH	AD	AD	TH	AD	AD	TH	TM	TH	TM	ID	ID	TH	ID	TM	AD	AD	TM	TM	TH	ID	AD	TM	AD	TM	AD	TM	TH	AD	ID	AD	TH	TH	ID	TM	ID	ID	ID
M20557	2	24526924	TM	TH	TH	TH	ID	AD	AD	TH	TH	ID	TH	ID	TM	ID	ID	TM	AD	ID	ID	ID	ID	TH	AD	TM	TH	ID	TM	ID	AD	ID	AD	TM	ID	AD	TM	AD	AD	TH	TH	TH	TM	AD	TM	AD	TM	ID	TH	ID	ID	TH	TM	ID	AD	AD	TM	TH	AD	TH	ID	TM	TM	TM	TH	AD	AD	TH	AD	AD	TH	TM	TH	TM	ID	ID	TH	ID	TM	AD	AD	TM	TM	TH	ID	AD	TM	AD	TM	AD	TM	TH	AD	ID	AD	TH	TH	ID	TM	ID	ID	ID
M20558	2	24527170	TM	TH	TH	TH	ID	AD	AD	TH	TH	ID	TH	ID	TM	ID	ID	TM	AD	ID	ID	ID	ID	TH	AD	TM	TH	ID	TM	ID	AD	ID	AD	TM	ID	AD	TM	AD	AD	TH	TH	TH	TM	AD	TM	AD	TM	ID	TH	ID	ID	TH	TM	ID	AD	AD	TM	TH	AD	TH	ID	TM	TM	TM	TH	AD	AD	TH	AD	AD	TH	TM	TH	TM	ID	ID	TH	ID	TM	AD	AD	TM	TM	TH	ID	AD	TM	AD	TM	AD	TM	TH	AD	ID	AD	TH	TH	ID	TM	ID	ID	ID
M20559	2	24527372	TM	TH	TH	TH	ID	AD	AD	TH	TH	ID	TH	ID	TM	ID	ID	TM	AD	ID	ID	ID	ID	TH	AD	TM	TH	ID	TM	ID	AD	ID	AD	TM	ID	AD	TM	AD	AD	TH	TH	TH	TM	AD	TM	AD	TM	ID	TH	ID	ID	TH	TM	ID	AD	AD	TM	TH	AD	TH	ID	TM	TM	TM	TH	AD	AD	TH	AD	AD	TH	TM	TH	TM	ID	ID	TH	ID	TM	AD	AD	TM	TM	TH	ID	AD	TM	AD	TM	AD	TM	TH	AD	ID	AD	TH	TH	ID	TM	ID	ID	ID
M20560	2	24527629	TM	TH	TH	TH	ID	AD	AD	TH	TH	ID	TH	ID	TM	ID	ID	TM	AD	ID	ID	ID	ID	TH	AD	TM	TH	ID	TM	ID	AD	ID	AD	TM	ID	AD	TM	AD	AD	TH	TH	TH	TM	AD	TM	AD	TM	ID	TH	ID	ID	TH	TM	ID	AD	AD	TM	TH	AD	TH	ID	TM	TM	TM	TH	AD	AD	TH	AD	AD	TH	TM	TH	TM	ID	ID	TH	ID	TM	AD	AD	TM	TM	TH	ID	AD	TM	AD	TM	AD	TM	TH	AD	ID	AD	TH	TH	ID	TM	ID	ID	ID
M20561	2	24528200	TM	TH	TH	TH	ID	AD	AD	TH	TH	ID	TH	ID	TM	ID	ID	TM	AD	ID	ID	ID	ID	TH	AD	TM	TH	ID	TM	ID	AD	ID	AD	TM	ID	AD	TM	AD	AD	TH	TH	TH	TM	AD	TM	AD	TM	ID	TH	ID	ID	TH	TM	ID	AD	AD	TM	TH	AD	TH	ID	TM	TM	TM	TH	AD	AD	TH	AD	AD	TH	TM	TH	TM	ID	ID	TH	ID	TM	AD	AD	TM	TM	TH	ID	AD	TM	AD	TM	AD	TM	TH	AD	ID	AD	TH	TH	ID	TM	ID	ID	ID
M20562	2	24528627	TM	TH	TH	TH	ID	AD	AD	TH	TH	ID	TH	ID	TM	ID	ID	TM	AD	ID	ID	ID	ID	TH	AD	TM	TH	ID	TM	ID	AD	ID	AD	TM	ID	AD	TM	AD	AD	TH	TH	TH	TM	AD	TM	AD	TM	ID	TH	ID	ID	TH	TM	ID	AD	AD	TM	TH	AD	TH	ID	TM	TM	TM	TH	AD	AD	TH	AD	AD	TH	TM	TH	TM	ID	ID	TH	ID	TM	AD	AD	TM	TM	TH	ID	AD	TM	AD	TM	AD	TM	TH	AD	ID	AD	TH	TH	ID	TM	ID	ID	ID
M20563	2	24528859	TM	TH	TH	TH	ID	AD	AD	TH	TH	ID	TH	ID	TM	ID	ID	TM	AD	ID	ID	ID	ID	TH	AD	TM	TH	ID	TM	ID	AD	ID	AD	TM	ID	AD	TM	AD	AD	TH	TH	TH	TM	AD	TM	AD	TM	ID	TH	ID	ID	TH	TM	ID	AD	AD	TM	TH	AD	TH	ID	TM	TM	TM	TH	AD	AD	TH	AD	AD	TH	TM	TH	TM	ID	ID	TH	ID	TM	AD	AD	TM	TM	TH	ID	AD	TM	AD	TM	AD	TM	TH	AD	ID	AD	TH	TH	ID	TM	ID	ID	ID
M20564	2	24528860	TM	TH	TH	TH	ID	AD	AD	TH	TH	ID	TH	ID	TM	ID	ID	TM	AD	ID	ID	ID	ID	TH	AD	TM	TH	ID	TM	ID	AD	ID	AD	TM	ID	AD	TM	AD	AD	TH	TH	TH	TM	AD	TM	AD	TM	ID	TH	ID	ID	TH	TM	ID	AD	AD	TM	TH	AD	TH	ID	TM	TM	TM	TH	AD	AD	TH	AD	AD	TH	TM	TH	TM	ID	ID	TH	ID	TM	AD	AD	TM	TM	TH	ID	AD	TM	AD	TM	AD	TM	TH	AD	ID	AD	TH	TH	ID	TM	ID	ID	ID
M20565	2	24528925	TM	TH	TH	TH	ID	AD	AD	TH	TH	ID	TH	ID	TM	ID	ID	TM	AD	ID	ID	ID	ID	TH	AD	TM	TH	ID	TM	ID	AD	ID	AD	TM	ID	AD	TM	AD	AD	TH	TH	TH	TM	AD	TM	AD	TM	ID	TH	ID	ID	TH	TM	ID	AD	AD	TM	TH	AD	TH	ID	TM	TM	TM	TH	AD	AD	TH	AD	AD	TH	TM	TH	TM	ID	ID	TH	ID	TM	AD	AD	TM	TM	TH	ID	AD	TM	AD	TM	AD	TM	TH	AD	ID	AD	TH	TH	ID	TM	ID	ID	ID
M20566	2	24528958	TM	TH	TH	TH	ID	AD	AD	TH	TH	ID	TH	ID	TM	ID	ID	TM	AD	ID	ID	ID	ID	TH	AD	TM	TH	ID	TM	ID	AD	ID	AD	TM	ID	AD	TM	AD	AD	TH	TH	TH	TM	AD	TM	AD	TM	ID	TH	ID	ID	TH	TM	ID	AD	AD	TM	TH	AD	TH	ID	TM	TM	TM	TH	AD	AD	TH	AD	AD	TH	TM	TH	TM	ID	ID	TH	ID	TM	AD	AD	TM	TM	TH	ID	AD	TM	AD	TM	AD	TM	TH	AD	ID	AD	TH	TH	ID	TM	ID	ID	ID
M20567	2	24528980	TM	TH	TH	TH	ID	AD	AD	TH	TH	ID	TH	ID	TM	ID	ID	TM	AD	ID	ID	ID	ID	TH	AD	TM	TH	ID	TM	ID	AD	ID	AD	TM	ID	AD	TM	AD	AD	TH	TH	TH	TM	AD	TM	AD	TM	ID	TH	ID	ID	TH	TM	ID	AD	AD	TM	TH	AD	TH	ID	TM	TM	TM	TH	AD	AD	TH	AD	AD	TH	TM	TH	TM	ID	ID	TH	ID	TM	AD	AD	TM	TM	TH	ID	AD	TM	AD	TM	AD	TM	TH	AD	ID	AD	TH	TH	ID	TM	ID	ID	ID
M20568	2	24528986	TM	TH	TH	TH	ID	AD	AD	TH	TH	ID	TH	ID	TM	ID	ID	TM	AD	ID	ID	ID	ID	TH	AD	TM	TH	ID	TM	ID	AD	ID	AD	TM	ID	AD	TM	AD	AD	TH	TH	TH	TM	AD	TM	AD	TM	ID	TH	ID	ID	TH	TM	ID	AD	AD	TM	TH	AD	TH	ID	TM	TM	TM	TH	AD	AD	TH	AD	AD	TH	TM	TH	TM	ID	ID	TH	ID	TM	AD	AD	TM	TM	TH	ID	AD	TM	AD	TM	AD	TM	TH	AD	ID	AD	TH	TH	ID	TM	ID	ID	ID
M20569	2	24529129	TM	TH	TH	TH	ID	AD	AD	TH	TH	ID	TH	ID	TM	ID	ID	TM	AD	ID	ID	ID	ID	TH	AD	TM	TH	ID	TM	ID	AD	ID	AD	TM	ID	AD	TM	AD	AD	TH	TH	TH	TM	AD	TM	AD	TM	ID	TH	ID	ID	TH	TM	ID	AD	AD	TM	TH	AD	TH	ID	TM	TM	TM	TH	AD	AD	TH	AD	AD	TH	TM	TH	TM	ID	ID	TH	ID	TM	AD	AD	TM	TM	TH	ID	AD	TM	AD	TM	AD	TM	TH	AD	ID	AD	TH	TH	ID	TM	ID	ID	ID
M20570	2	24529141	TM	TH	TH	TH	ID	AD	AD	TH	TH	ID	TH	ID	TM	ID	ID	TM	AD	ID	ID	ID	ID	TH	AD	TM	TH	ID	TM	ID	AD	ID	AD	TM	ID	AD	TM	AD	AD	TH	TH	TH	TM	AD	TM	AD	TM	ID	TH	ID	ID	TH	TM	ID	AD	AD	TM	TH	AD	TH	ID	TM	TM	TM	TH	AD	AD	TH	AD	AD	TH	TM	TH	TM	ID	ID	TH	ID	TM	AD	AD	TM	TM	TH	ID	AD	TM	AD	TM	AD	TM	TH	AD	ID	AD	TH	TH	ID	TM	ID	ID	ID
M20571	2	24529182	TM	TH	TH	TH	ID	AD	AD	TH	TH	ID	TH	ID	TM	ID	ID	TM	AD	ID	ID	ID	ID	TH	AD	TM	TH	ID	TM	ID	AD	ID	AD	TM	ID	AD	TM	AD	AD	TH	TH	TH	TM	AD	TM	AD	TM	ID	TH	ID	ID	TH	TM	ID	AD	AD	TM	TH	AD	TH	ID	TM	TM	TM	TH	AD	AD	TH	AD	AD	TH	TM	TH	TM	ID	ID	TH	ID	TM	AD	AD	TM	TM	TH	ID	AD	TM	AD	TM	AD	TM	TH	AD	ID	AD	TH	TH	ID	TM	ID	ID	ID
M20572	2	24529254	TM	TH	TH	TH	ID	AD	AD	TH	TH	ID	TH	ID	TM	ID	ID	TM	AD	ID	ID	ID	ID	TH	AD	TM	TH	ID	TM	ID	AD	ID	AD	TM	ID	AD	TM	AD	AD	TH	TH	TH	TM	AD	TM	AD	TM	ID	TH	ID	ID	TH	TM	ID	AD	AD	TM	TH	AD	TH	ID	TM	TM	TM	TH	AD	AD	TH	AD	AD	TH	TM	TH	TM	ID	ID	TH	ID	TM	AD	AD	TM	TM	TH	ID	AD	TM	AD	TM	AD	TM	TH	AD	ID	AD	TH	TH	ID	TM	ID	ID	ID
M20573	2	24529256	TM	TH	TH	TH	ID	AD	AD	TH	TH	ID	TH	ID	TM	ID	ID	TM	AD	ID	ID	ID	ID	TH	AD	TM	TH	ID	TM	ID	AD	ID	AD	TM	ID	AD	TM	AD	AD	TH	TH	TH	TM	AD	TM	AD	TM	ID	TH	ID	ID	TH	TM	ID	AD	AD	TM	TH	AD	TH	ID	TM	TM	TM	TH	AD	AD	TH	AD	AD	TH	TM	TH	TM	ID	ID	TH	ID	TM	AD	AD	TM	TM	TH	ID	AD	TM	AD	TM	AD	TM	TH	AD	ID	AD	TH	TH	ID	TM	ID	ID	ID
M20574	2	24529349	TM	TH	TH	TH	ID	AD	AD	TH	TH	ID	TH	ID	TM	ID	ID	TM	AD	ID	ID	ID	ID	TH	AD	TM	TH	ID	TM	ID	AD	ID	AD	TM	ID	AD	TM	AD	AD	TH	TH	TH	TM	AD	TM	AD	TM	ID	TH	ID	ID	TH	TM	ID	AD	AD	TM	TH	AD	TH	ID	TM	TM	TM	TH	AD	AD	TH	AD	AD	TH	TM	TH	TM	ID	ID	TH	ID	TM	AD	AD	TM	TM	TH	ID	AD	TM	AD	TM	AD	TM	TH	AD	ID	AD	TH	TH	ID	TM	ID	ID	ID
M20575	2	24529394	TM	TH	TH	TH	ID	AD	AD	TH	TH	ID	TH	ID	TM	ID	ID	TM	AD	ID	ID	ID	ID	TH	AD	TM	TH	ID	TM	ID	AD	ID	AD	TM	ID	AD	TM	AD	AD	TH	TH	TH	TM	AD	TM	AD	TM	ID	TH	ID	ID	TH	TM	ID	AD	AD	TM	TH	AD	TH	ID	TM	TM	TM	TH	AD	AD	TH	AD	AD	TH	TM	TH	TM	ID	ID	TH	ID	TM	AD	AD	TM	TM	TH	ID	AD	TM	AD	TM	AD	TM	TH	AD	ID	AD	TH	TH	ID	TM	ID	ID	ID
M20576	2	24530340	TM	TH	TH	TH	ID	AD	AD	TH	TH	ID	TH	ID	TM	ID	ID	TM	AD	ID	ID	ID	ID	TH	AD	TM	TH	ID	TM	ID	AD	ID	AD	TM	ID	AD	TM	AD	AD	TH	TH	TH	TM	AD	TM	AD	TM	ID	TH	ID	ID	TH	TM	ID	AD	AD	TM	TH	AD	TH	ID	TM	TM	TM	TH	AD	AD	TH	AD	AD	TH	TM	TH	TM	ID	ID	TH	ID	TM	AD	AD	TM	TM	TH	ID	AD	TM	AD	TM	AD	TM	TH	AD	ID	AD	TH	TH	ID	TM	ID	ID	ID
M20577	2	24530608	TM	TH	TH	TH	ID	AD	AD	TH	TH	ID	TH	ID	TM	ID	ID	TM	AD	ID	ID	ID	ID	TH	AD	TM	TH	ID	TM	ID	AD	ID	AD	TM	ID	AD	TM	AD	AD	TH	TH	TH	TM	AD	TM	AD	TM	ID	TH	ID	ID	TH	TM	ID	AD	AD	TM	TH	AD	TH	ID	TM	TM	TM	TH	AD	AD	TH	AD	AD	TH	TM	TH	TM	ID	ID	TH	ID	TM	AD	AD	TM	TM	TH	ID	AD	TM	AD	TM	AD	TM	TH	AD	ID	AD	TH	TH	ID	TM	ID	ID	ID
M20578	2	24531013	TM	TH	TH	TH	ID	AD	AD	TH	TH	ID	TH	ID	TM	ID	ID	TM	AD	ID	ID	ID	ID	TH	AD	TM	TH	ID	TM	ID	AD	ID	AD	TM	ID	AD	TM	AD	AD	TH	TH	TH	TM	AD	TM	AD	TM	ID	TH	ID	ID	TH	TM	ID	AD	AD	TM	TH	AD	TH	ID	TM	TM	TM	TH	AD	AD	TH	AD	AD	TH	TM	TH	TM	ID	ID	TH	ID	TM	AD	AD	TM	TM	TH	ID	AD	TM	AD	TM	AD	TM	TH	AD	ID	AD	TH	TH	ID	TM	ID	ID	ID
M20579	2	24531046	TM	TH	TH	TH	ID	AD	AD	TH	TH	ID	TH	ID	TM	ID	ID	TM	AD	ID	ID	ID	ID	TH	AD	TM	TH	ID	TM	ID	AD	ID	AD	TM	ID	AD	TM	AD	AD	TH	TH	TH	TM	AD	TM	AD	TM	ID	TH	ID	ID	TH	TM	ID	AD	AD	TM	TH	AD	TH	ID	TM	TM	TM	TH	AD	AD	TH	AD	AD	TH	TM	TH	TM	ID	ID	TH	ID	TM	AD	AD	TM	TM	TH	ID	AD	TM	AD	TM	AD	TM	TH	AD	ID	AD	TH	TH	ID	TM	ID	ID	ID
M20580	2	24531582	TM	TH	TH	TH	ID	AD	AD	TH	TH	ID	TH	ID	TM	ID	ID	TM	AD	ID	ID	ID	ID	TH	AD	TM	TH	ID	TM	ID	AD	ID	AD	TM	ID	AD	TM	AD	AD	TH	TH	TH	TM	AD	TM	AD	TM	ID	TH	ID	ID	TH	TM	ID	AD	AD	TM	TH	AD	TH	ID	TM	TM	TM	TH	AD	AD	TH	AD	AD	TH	TM	TH	TM	ID	ID	TH	ID	TM	AD	AD	TM	TM	TH	ID	AD	TM	AD	TM	AD	TM	TH	AD	ID	AD	TH	TH	ID	TM	ID	ID	ID
M20581	2	24531809	TM	TH	TH	TH	ID	AD	AD	TH	TH	ID	TH	ID	TM	ID	ID	TM	AD	ID	ID	ID	ID	TH	AD	TM	TH	ID	TM	ID	AD	ID	AD	TM	ID	AD	TM	AD	AD	TH	TH	TH	TM	AD	TM	AD	TM	ID	TH	ID	ID	TH	TM	ID	AD	AD	TM	TH	AD	TH	ID	TM	TM	TM	TH	AD	AD	TH	AD	AD	TH	TM	TH	TM	ID	ID	TH	ID	TM	AD	AD	TM	TM	TH	ID	AD	TM	AD	TM	AD	TM	TH	AD	ID	AD	TH	TH	ID	TM	ID	ID	ID
M20582	2	24532372	TM	TH	TH	TH	ID	AD	AD	TH	TH	ID	TH	ID	TM	ID	ID	TM	AD	ID	ID	ID	ID	TH	AD	TM	TH	ID	TM	ID	AD	ID	AD	TM	ID	AD	TM	AD	AD	TH	TH	TH	TM	AD	TM	AD	TM	ID	TH	ID	ID	TH	TM	ID	AD	AD	TM	TH	AD	TH	ID	TM	TM	TM	TH	AD	AD	TH	AD	AD	TH	TM	TH	TM	ID	ID	TH	ID	TM	AD	AD	TM	TM	TH	ID	AD	TM	AD	TM	AD	TM	TH	AD	ID	AD	TH	TH	ID	TM	ID	ID	ID
M20583	2	24532408	TM	TH	TH	TH	ID	AD	AD	TH	TH	ID	TH	ID	TM	ID	ID	TM	AD	ID	ID	ID	ID	TH	AD	TM	TH	ID	TM	ID	AD	ID	AD	TM	ID	AD	TM	AD	AD	TH	TH	TH	TM	AD	TM	AD	TM	ID	TH	ID	ID	TH	TM	ID	AD	AD	TM	TH	AD	TH	ID	TM	TM	TM	TH	AD	AD	TH	AD	AD	TH	TM	TH	TM	ID	ID	TH	ID	TM	AD	AD	TM	TM	TH	ID	AD	TM	AD	TM	AD	TM	TH	AD	ID	AD	TH	TH	ID	TM	ID	ID	ID
M20584	2	24532736	TM	TH	TH	TH	ID	AD	AD	TH	TH	ID	TH	ID	TM	ID	ID	TM	AD	ID	ID	ID	ID	TH	AD	TM	TH	ID	TM	ID	AD	ID	AD	TM	ID	AD	TM	AD	AD	TH	TH	TH	TM	AD	TM	AD	TM	ID	TH	ID	ID	TH	TM	ID	AD	AD	TM	TH	AD	TH	ID	TM	TM	TM	TH	AD	AD	TH	AD	AD	TH	TM	TH	TM	ID	ID	TH	ID	TM	AD	AD	TM	TM	TH	ID	AD	TM	AD	TM	AD	TM	TH	AD	ID	AD	TH	TH	ID	TM	ID	ID	ID
M20585	2	24532820	TM	TH	TH	TH	ID	AD	AD	TH	TH	ID	TH	ID	TM	ID	ID	TM	AD	ID	ID	ID	ID	TH	AD	TM	TH	ID	TM	ID	AD	ID	AD	TM	ID	AD	TM	AD	AD	TH	TH	TH	TM	AD	TM	AD	TM	ID	TH	ID	ID	TH	TM	ID	AD	AD	TM	TH	AD	TH	ID	TM	TM	TM	TH	AD	AD	TH	AD	AD	TH	TM	TH	TM	ID	ID	TH	ID	TM	AD	AD	TM	TM	TH	ID	AD	TM	AD	TM	AD	TM	TH	AD	ID	AD	TH	TH	ID	TM	ID	ID	ID
M20586	2	24533124	TM	TH	TH	TH	ID	AD	AD	TH	TH	ID	TH	ID	TM	ID	ID	TM	AD	ID	ID	ID	ID	TH	AD	TM	TH	ID	TM	ID	AD	ID	AD	TM	ID	AD	TM	AD	AD	TH	TH	TH	TM	AD	TM	AD	TM	ID	TH	ID	ID	TH	TM	ID	AD	AD	TM	TH	AD	TH	ID	TM	TM	TM	TH	AD	AD	TH	AD	AD	TH	TM	TH	TM	ID	ID	TH	ID	TM	AD	AD	TM	TM	TH	ID	AD	TM	AD	TM	AD	TM	TH	AD	ID	AD	TH	TH	ID	TM	ID	ID	ID
M20587	2	24533563	TM	TH	TH	TH	ID	AD	AD	TH	TH	ID	TH	ID	TM	ID	ID	TM	AD	ID	ID	ID	ID	TH	AD	TM	TH	ID	TM	ID	AD	ID	AD	TM	ID	AD	TM	AD	AD	TH	TH	TH	TM	AD	TM	AD	TM	ID	TH	ID	ID	TH	TM	ID	AD	AD	TM	TH	AD	TH	ID	TM	TM	TM	TH	AD	AD	TH	AD	AD	TH	TM	TH	TM	ID	ID	TH	ID	TM	AD	AD	TM	TM	TH	ID	AD	TM	AD	TM	AD	TM	TH	AD	ID	AD	TH	TH	ID	TM	ID	ID	ID
M20588	2	24533998	TM	TH	TH	TH	ID	AD	AD	TH	TH	ID	TH	ID	TM	ID	ID	TM	AD	ID	ID	ID	ID	TH	AD	TM	TH	ID	TM	ID	AD	ID	AD	TM	ID	AD	TM	AD	AD	TH	TH	TH	TM	AD	TM	AD	TM	ID	TH	ID	ID	TH	TM	ID	AD	AD	TM	TH	AD	TH	ID	TM	TM	TM	TH	AD	AD	TH	AD	AD	TH	TM	TH	TM	ID	ID	TH	ID	TM	AD	AD	TM	TM	TH	ID	AD	TM	AD	TM	AD	TM	TH	AD	ID	AD	TH	TH	ID	TM	ID	ID	ID
M20589	2	24534140	TM	TH	TH	TH	ID	AD	AD	TH	TH	ID	TH	ID	TM	ID	ID	TM	AD	ID	ID	ID	ID	TH	AD	TM	TH	ID	TM	ID	AD	ID	AD	TM	ID	AD	TM	AD	AD	TH	TH	TH	TM	AD	TM	AD	TM	ID	TH	ID	ID	TH	TM	ID	AD	AD	TM	TH	AD	TH	ID	TM	TM	TM	TH	AD	AD	TH	AD	AD	TH	TM	TH	TM	ID	ID	TH	ID	TM	AD	AD	TM	TM	TH	ID	AD	TM	AD	TM	AD	TM	TH	AD	ID	AD	TH	TH	ID	TM	ID	ID	ID
M20590	2	24534184	TM	TH	TH	TH	ID	AD	AD	TH	TH	ID	TH	ID	TM	ID	ID	TM	AD	ID	ID	ID	ID	TH	AD	TM	TH	ID	TM	ID	AD	ID	AD	TM	ID	AD	TM	AD	AD	TH	TH	TH	TM	AD	TM	AD	TM	ID	TH	ID	ID	TH	TM	ID	AD	AD	TM	TH	AD	TH	ID	TM	TM	TM	TH	AD	AD	TH	AD	AD	TH	TM	TH	TM	ID	ID	TH	ID	TM	AD	AD	TM	TM	TH	ID	AD	TM	AD	TM	AD	TM	TH	AD	ID	AD	TH	TH	ID	TM	ID	ID	ID
M20591	2	24534324	TM	TH	TH	TH	ID	AD	AD	TH	TH	ID	TH	ID	TM	ID	ID	TM	AD	ID	ID	ID	ID	TH	AD	TM	TH	ID	TM	ID	AD	ID	AD	TM	ID	AD	TM	AD	AD	TH	TH	TH	TM	AD	TM	AD	TM	ID	TH	ID	ID	TH	TM	ID	AD	AD	TM	TH	AD	TH	ID	TM	TM	TM	TH	AD	AD	TH	AD	AD	TH	TM	TH	TM	ID	ID	TH	ID	TM	AD	AD	TM	TM	TH	ID	AD	TM	AD	TM	AD	TM	TH	AD	ID	AD	TH	TH	ID	TM	ID	ID	ID
M20592	2	24534342	TM	TH	TH	TH	ID	AD	AD	TH	TH	ID	TH	ID	TM	ID	ID	TM	AD	ID	ID	ID	ID	TH	AD	TM	TH	ID	TM	ID	AD	ID	AD	TM	ID	AD	TM	AD	AD	TH	TH	TH	TM	AD	TM	AD	TM	ID	TH	ID	ID	TH	TM	ID	AD	AD	TM	TH	AD	TH	ID	TM	TM	TM	TH	AD	AD	TH	AD	AD	TH	TM	TH	TM	ID	ID	TH	ID	TM	AD	AD	TM	TM	TH	ID	AD	TM	AD	TM	AD	TM	TH	AD	ID	AD	TH	TH	ID	TM	ID	ID	ID
M20593	2	24534358	TM	TH	TH	TH	ID	AD	AD	TH	TH	ID	TH	ID	TM	ID	ID	TM	AD	ID	ID	ID	ID	TH	AD	TM	TH	ID	TM	ID	AD	ID	AD	TM	ID	AD	TM	AD	AD	TH	TH	TH	TM	AD	TM	AD	TM	ID	TH	ID	ID	TH	TM	ID	AD	AD	TM	TH	AD	TH	ID	TM	TM	TM	TH	AD	AD	TH	AD	AD	TH	TM	TH	TM	ID	ID	TH	ID	TM	AD	AD	TM	TM	TH	ID	AD	TM	AD	TM	AD	TM	TH	AD	ID	AD	TH	TH	ID	TM	ID	ID	ID
M20594	2	24535527	TM	TH	TH	TH	ID	AD	AD	TH	TH	ID	TH	ID	TM	ID	ID	TM	AD	ID	ID	ID	ID	TH	AD	TM	TH	ID	TM	ID	AD	ID	AD	TM	ID	AD	TM	AD	AD	TH	TH	TH	TM	AD	TM	AD	TM	ID	TH	ID	ID	TH	TM	ID	AD	AD	TM	TH	AD	TH	ID	TM	TM	TM	TH	AD	AD	TH	AD	AD	TH	TM	TH	TM	ID	ID	TH	ID	TM	AD	AD	TM	TM	TH	ID	AD	TM	AD	TM	AD	TM	TH	AD	ID	AD	TH	TH	ID	TM	ID	ID	ID
M20595	2	24535934	TM	TH	TH	TH	ID	AD	AD	TH	TH	ID	TH	ID	TM	ID	ID	TM	AD	ID	ID	ID	ID	TH	AD	TM	TH	ID	TM	ID	AD	ID	AD	TM	ID	AD	TM	AD	AD	TH	TH	TH	TM	AD	TM	AD	TM	ID	TH	ID	ID	TH	TM	ID	AD	AD	TM	TH	AD	TH	ID	TM	TM	TM	TH	AD	AD	TH	AD	AD	TH	TM	TH	TM	ID	ID	TH	ID	TM	AD	AD	TM	TM	TH	ID	AD	TM	AD	TM	AD	TM	TH	AD	ID	AD	TH	TH	ID	TM	ID	ID	ID
M20596	2	24536325	TM	TH	TH	TH	ID	AD	AD	TH	TH	ID	TH	ID	TM	ID	ID	TM	AD	ID	ID	ID	ID	TH	AD	TM	TH	ID	TM	ID	AD	ID	AD	TM	ID	AD	TM	AD	AD	TH	TH	TH	TM	AD	TM	AD	TM	ID	TH	ID	ID	TH	TM	ID	AD	AD	TM	TH	AD	TH	ID	TM	TM	TM	TH	AD	AD	TH	AD	AD	TH	TM	TH	TM	ID	ID	TH	ID	TM	AD	AD	TM	TM	TH	ID	AD	TM	AD	TM	AD	TM	TH	AD	ID	AD	TH	TH	ID	TM	ID	ID	ID
M20597	2	24536546	TM	TH	TH	TH	ID	AD	AD	TH	TH	ID	TH	ID	TM	ID	ID	TM	AD	ID	ID	ID	ID	TH	AD	TM	TH	ID	TM	ID	AD	ID	AD	TM	ID	AD	TM	AD	AD	TH	TH	TH	TM	AD	TM	AD	TM	ID	TH	ID	ID	TH	TM	ID	AD	AD	TM	TH	AD	TH	ID	TM	TM	TM	TH	AD	AD	TH	AD	AD	TH	TM	TH	TM	ID	ID	TH	ID	TM	AD	AD	TM	TM	TH	ID	AD	TM	AD	TM	AD	TM	TH	AD	ID	AD	TH	TH	ID	TM	ID	ID	ID
M20598	2	24537253	TM	TH	TH	TH	ID	AD	AD	TH	TH	ID	TH	ID	TM	ID	ID	TM	AD	ID	ID	ID	ID	TH	AD	TM	TH	ID	TM	ID	AD	ID	AD	TM	ID	AD	TM	AD	AD	TH	TH	TH	TM	AD	TM	AD	TM	ID	TH	ID	ID	TH	TM	ID	AD	AD	TM	TH	AD	TH	ID	TM	TM	TM	TH	AD	AD	TH	AD	AD	TH	TM	TH	TM	ID	ID	TH	ID	TM	AD	AD	TM	TM	TH	ID	AD	TM	AD	TM	AD	TM	TH	AD	ID	AD	TH	TH	ID	TM	ID	ID	ID
M20599	2	24537365	TM	TH	TH	TH	ID	AD	AD	TH	TH	ID	TH	ID	TM	ID	ID	TM	AD	ID	ID	ID	ID	TH	AD	TM	TH	ID	TM	ID	AD	ID	AD	TM	ID	AD	TM	AD	AD	TH	TH	TH	TM	AD	TM	AD	TM	ID	TH	ID	ID	TH	TM	ID	AD	AD	TM	TH	AD	TH	ID	TM	TM	TM	TH	AD	AD	TH	AD	AD	TH	TM	TH	TM	ID	ID	TH	ID	TM	AD	AD	TM	TM	TH	ID	AD	TM	AD	TM	AD	TM	TH	AD	ID	AD	TH	TH	ID	TM	ID	ID	ID
M20600	2	24537688	TM	TH	TH	TH	ID	AD	AD	TH	TH	ID	TH	ID	TM	ID	ID	TM	AD	ID	ID	ID	ID	TH	AD	TM	TH	ID	TM	ID	AD	ID	AD	TM	ID	AD	TM	AD	AD	TH	TH	TH	TM	AD	TM	AD	TM	ID	TH	ID	ID	TH	TM	ID	AD	AD	TM	TH	AD	TH	ID	TM	TM	TM	TH	AD	AD	TH	AD	AD	TH	TM	TH	TM	ID	ID	TH	ID	TM	AD	AD	TM	TM	TH	ID	AD	TM	AD	TM	AD	TM	TH	AD	ID	AD	TH	TH	ID	TM	ID	ID	ID
M20601	2	24538067	TM	TH	TH	TH	ID	AD	AD	TH	TH	ID	TH	ID	TM	ID	ID	TM	AD	ID	ID	ID	ID	TH	AD	TM	TH	ID	TM	ID	AD	ID	AD	TM	ID	AD	TM	AD	AD	TH	TH	TH	TM	AD	TM	AD	TM	ID	TH	ID	ID	TH	TM	ID	AD	AD	TM	TH	AD	TH	ID	TM	TM	TM	TH	AD	AD	TH	AD	AD	TH	TM	TH	TM	ID	ID	TH	ID	TM	AD	AD	TM	TM	TH	ID	AD	TM	AD	TM	AD	TM	TH	AD	ID	AD	TH	TH	ID	TM	ID	ID	ID
M20602	2	24538592	TM	TH	TH	TH	ID	AD	AD	TH	TH	ID	TH	ID	TM	ID	ID	TM	AD	ID	ID	ID	ID	TH	AD	TM	TH	ID	TM	ID	AD	ID	AD	TM	ID	AD	TM	AD	AD	TH	TH	TH	TM	AD	TM	AD	TM	ID	TH	ID	ID	TH	TM	ID	AD	AD	TM	TH	AD	TH	ID	TM	TM	TM	TH	AD	AD	TH	AD	AD	TH	TM	TH	TM	ID	ID	TH	ID	TM	AD	AD	TM	TM	TH	ID	AD	TM	AD	TM	AD	TM	TH	AD	ID	AD	TH	TH	ID	TM	ID	ID	ID
M20603	2	24538633	TM	TH	TH	TH	ID	AD	AD	TH	TH	ID	TH	ID	TM	ID	ID	TM	AD	ID	ID	ID	ID	TH	AD	TM	TH	ID	TM	ID	AD	ID	AD	TM	ID	AD	TM	AD	AD	TH	TH	TH	TM	AD	TM	AD	TM	ID	TH	ID	ID	TH	TM	ID	AD	AD	TM	TH	AD	TH	ID	TM	TM	TM	TH	AD	AD	TH	AD	AD	TH	TM	TH	TM	ID	ID	TH	ID	TM	AD	AD	TM	TM	TH	ID	AD	TM	AD	TM	AD	TM	TH	AD	ID	AD	TH	TH	ID	TM	ID	ID	ID
M20604	2	24539305	TM	TH	TH	TH	ID	AD	AD	TH	TH	ID	TH	ID	TM	ID	ID	TM	AD	ID	ID	ID	ID	TH	AD	TM	TH	ID	TM	ID	AD	ID	AD	TM	ID	AD	TM	AD	AD	TH	TH	TH	TM	AD	TM	AD	TM	ID	TH	ID	ID	TH	TM	ID	AD	AD	TM	TH	AD	TH	ID	TM	TM	TM	TH	AD	AD	TH	AD	AD	TH	TM	TH	TM	ID	ID	TH	ID	TM	AD	AD	TM	TM	TH	ID	AD	TM	AD	TM	AD	TM	TH	AD	ID	AD	TH	TH	ID	TM	ID	ID	ID
M20605	2	24539371	TM	TH	TH	TH	ID	AD	AD	TH	TH	ID	TH	ID	TM	ID	ID	TM	AD	ID	ID	ID	ID	TH	AD	TM	TH	ID	TM	ID	AD	ID	AD	TM	ID	AD	TM	AD	AD	TH	TH	TH	TM	AD	TM	AD	TM	ID	TH	ID	ID	TH	TM	ID	AD	AD	TM	TH	AD	TH	ID	TM	TM	TM	TH	AD	AD	TH	AD	AD	TH	TM	TH	TM	ID	ID	TH	ID	TM	AD	AD	TM	TM	TH	ID	AD	TM	AD	TM	AD	TM	TH	AD	ID	AD	TH	TH	ID	TM	ID	ID	ID
M20606	2	24539999	TM	TH	TH	TH	ID	AD	AD	TH	TH	ID	TH	ID	TM	ID	ID	TM	AD	ID	ID	ID	ID	TH	AD	TM	TH	ID	TM	ID	AD	ID	AD	TM	ID	AD	TM	AD	AD	TH	TH	TH	TM	AD	TM	AD	TM	ID	TH	ID	ID	TH	TM	ID	AD	AD	TM	TH	AD	TH	ID	TM	TM	TM	TH	AD	AD	TH	AD	AD	TH	TM	TH	TM	ID	ID	TH	ID	TM	AD	AD	TM	TM	TH	ID	AD	TM	AD	TM	AD	TM	TH	AD	ID	AD	TH	TH	ID	TM	ID	ID	ID
M20607	2	24540135	TM	TH	TH	TH	ID	AD	AD	TH	TH	ID	TH	ID	TM	ID	ID	TM	AD	ID	ID	ID	ID	TH	AD	TM	TH	ID	TM	ID	AD	ID	AD	TM	ID	AD	TM	AD	AD	TH	TH	TH	TM	AD	TM	AD	TM	ID	TH	ID	ID	TH	TM	ID	AD	AD	TM	TH	AD	TH	ID	TM	TM	TM	TH	AD	AD	TH	AD	AD	TH	TM	TH	TM	ID	ID	TH	ID	TM	AD	AD	TM	TM	TH	ID	AD	TM	AD	TM	AD	TM	TH	AD	ID	AD	TH	TH	ID	TM	ID	ID	ID
M20608	2	24540154	TM	TH	TH	TH	ID	AD	AD	TH	TH	ID	TH	ID	TM	ID	ID	TM	AD	ID	ID	ID	ID	TH	AD	TM	TH	ID	TM	ID	AD	ID	AD	TM	ID	AD	TM	AD	AD	TH	TH	TH	TM	AD	TM	AD	TM	ID	TH	ID	ID	TH	TM	ID	AD	AD	TM	TH	AD	TH	ID	TM	TM	TM	TH	AD	AD	TH	AD	AD	TH	TM	TH	TM	ID	ID	TH	ID	TM	AD	AD	TM	TM	TH	ID	AD	TM	AD	TM	AD	TM	TH	AD	ID	AD	TH	TH	ID	TM	ID	ID	ID
M20609	2	24540265	TM	TH	TH	TH	ID	AD	AD	TH	TH	ID	TH	ID	TM	ID	ID	TM	AD	ID	ID	ID	ID	TH	AD	TM	TH	ID	TM	ID	AD	ID	AD	TM	ID	AD	TM	AD	AD	TH	TH	TH	TM	AD	TM	AD	TM	ID	TH	ID	ID	TH	TM	ID	AD	AD	TM	TH	AD	TH	ID	TM	TM	TM	TH	AD	AD	TH	AD	AD	TH	TM	TH	TM	ID	ID	TH	ID	TM	AD	AD	TM	TM	TH	ID	AD	TM	AD	TM	AD	TM	TH	AD	ID	AD	TH	TH	ID	TM	ID	ID	ID
M20610	2	24540321	TM	TH	TH	TH	ID	AD	AD	TH	TH	ID	TH	ID	TM	ID	ID	TM	AD	ID	ID	ID	ID	TH	AD	TM	TH	ID	TM	ID	AD	ID	AD	TM	ID	AD	TM	AD	AD	TH	TH	TH	TM	AD	TM	AD	TM	ID	TH	ID	ID	TH	TM	ID	AD	AD	TM	TH	AD	TH	ID	TM	TM	TM	TH	AD	AD	TH	AD	AD	TH	TM	TH	TM	ID	ID	TH	ID	TM	AD	AD	TM	TM	TH	ID	AD	TM	AD	TM	AD	TM	TH	AD	ID	AD	TH	TH	ID	TM	ID	ID	ID
M20611	2	24540364	TM	TH	TH	TH	ID	AD	AD	TH	TH	ID	TH	ID	TM	ID	ID	TM	AD	ID	ID	ID	ID	TH	AD	TM	TH	ID	TM	ID	AD	ID	AD	TM	ID	AD	TM	AD	AD	TH	TH	TH	TM	AD	TM	AD	TM	ID	TH	ID	ID	TH	TM	ID	AD	AD	TM	TH	AD	TH	ID	TM	TM	TM	TH	AD	AD	TH	AD	AD	TH	TM	TH	TM	ID	ID	TH	ID	TM	AD	AD	TM	TM	TH	ID	AD	TM	AD	TM	AD	TM	TH	AD	ID	AD	TH	TH	ID	TM	ID	ID	ID
M20612	2	24540389	TM	TH	TH	TH	ID	AD	AD	TH	TH	ID	TH	ID	TM	ID	ID	TM	AD	ID	ID	ID	ID	TH	AD	TM	TH	ID	TM	ID	AD	ID	AD	TM	ID	AD	TM	AD	AD	TH	TH	TH	TM	AD	TM	AD	TM	ID	TH	ID	ID	TH	TM	ID	AD	AD	TM	TH	AD	TH	ID	TM	TM	TM	TH	AD	AD	TH	AD	AD	TH	TM	TH	TM	ID	ID	TH	ID	TM	AD	AD	TM	TM	TH	ID	AD	TM	AD	TM	AD	TM	TH	AD	ID	AD	TH	TH	ID	TM	ID	ID	ID
M20613	2	24540840	TM	TH	TH	TH	ID	AD	AD	TH	TH	ID	TH	ID	TM	ID	ID	TM	AD	ID	ID	ID	ID	TH	AD	TM	TH	ID	TM	ID	AD	ID	AD	TM	ID	AD	TM	AD	AD	TH	TH	TH	TM	AD	TM	AD	TM	ID	TH	ID	ID	TH	TM	ID	AD	AD	TM	TH	AD	TH	ID	TM	TM	TM	TH	AD	AD	TH	AD	AD	TH	TM	TH	TM	ID	ID	TH	ID	TM	AD	AD	TM	TM	TH	ID	AD	TM	AD	TM	AD	TM	TH	AD	ID	AD	TH	TH	ID	TM	ID	ID	ID
M20614	2	24540890	TM	TH	TH	TH	ID	AD	AD	TH	TH	ID	TH	ID	TM	ID	ID	TM	AD	ID	ID	ID	ID	TH	AD	TM	TH	ID	TM	ID	AD	ID	AD	TM	ID	AD	TM	AD	AD	TH	TH	TH	TM	AD	TM	AD	TM	ID	TH	ID	ID	TH	TM	ID	AD	AD	TM	TH	AD	TH	ID	TM	TM	TM	TH	AD	AD	TH	AD	AD	TH	TM	TH	TM	ID	ID	TH	ID	TM	AD	AD	TM	TM	TH	ID	AD	TM	AD	TM	AD	TM	TH	AD	ID	AD	TH	TH	ID	TM	ID	ID	ID
M20615	2	24540967	TM	TH	TH	TH	ID	AD	AD	TH	TH	ID	TH	ID	TM	ID	ID	TM	AD	ID	ID	ID	ID	TH	AD	TM	TH	ID	TM	ID	AD	ID	AD	TM	ID	AD	TM	AD	AD	TH	TH	TH	TM	AD	TM	AD	TM	ID	TH	ID	ID	TH	TM	ID	AD	AD	TM	TH	AD	TH	ID	TM	TM	TM	TH	AD	AD	TH	AD	AD	TH	TM	TH	TM	ID	ID	TH	ID	TM	AD	AD	TM	TM	TH	ID	AD	TM	AD	TM	AD	TM	TH	AD	ID	AD	TH	TH	ID	TM	ID	ID	ID
M20616	2	24541012	TM	TH	TH	TH	ID	AD	AD	TH	TH	ID	TH	ID	TM	ID	ID	TM	AD	ID	ID	ID	ID	TH	AD	TM	TH	ID	TM	ID	AD	ID	AD	TM	ID	AD	TM	AD	AD	TH	TH	TH	TM	AD	TM	AD	TM	ID	TH	ID	ID	TH	TM	ID	AD	AD	TM	TH	AD	TH	ID	TM	TM	TM	TH	AD	AD	TH	AD	AD	TH	TM	TH	TM	ID	ID	TH	ID	TM	AD	AD	TM	TM	TH	ID	AD	TM	AD	TM	AD	TM	TH	AD	ID	AD	TH	TH	ID	TM	ID	ID	ID
M20617	2	24541015	TM	TH	TH	TH	ID	AD	AD	TH	TH	ID	TH	ID	TM	ID	ID	TM	AD	ID	ID	ID	ID	TH	AD	TM	TH	ID	TM	ID	AD	ID	AD	TM	ID	AD	TM	AD	AD	TH	TH	TH	TM	AD	TM	AD	TM	ID	TH	ID	ID	TH	TM	ID	AD	AD	TM	TH	AD	TH	ID	TM	TM	TM	TH	AD	AD	TH	AD	AD	TH	TM	TH	TM	ID	ID	TH	ID	TM	AD	AD	TM	TM	TH	ID	AD	TM	AD	TM	AD	TM	TH	AD	ID	AD	TH	TH	ID	TM	ID	ID	ID
M20618	2	24543631	TM	TH	TH	TH	ID	AD	AD	TH	TH	ID	TH	ID	TM	ID	ID	TM	AD	ID	ID	ID	ID	TH	AD	TM	TH	ID	TM	ID	AD	ID	AD	TM	ID	AD	TM	AD	AD	TH	TH	TH	TM	AD	TM	AD	TM	ID	TH	ID	ID	TH	TM	ID	AD	AD	TM	TH	AD	TH	ID	TM	TM	TM	TH	AD	AD	TH	AD	AD	TH	TM	TH	TM	ID	ID	TH	ID	TM	AD	AD	TM	TM	TH	ID	AD	TM	AD	TM	AD	TM	TH	AD	ID	AD	TH	TH	ID	TM	ID	ID	ID
M20619	2	24543714	TM	TH	TH	TH	ID	AD	AD	TH	TH	ID	TH	ID	TM	ID	ID	TM	AD	ID	ID	ID	ID	TH	AD	TM	TH	ID	TM	ID	AD	ID	AD	TM	ID	AD	TM	AD	AD	TH	TH	TH	TM	AD	TM	AD	TM	ID	TH	ID	ID	TH	TM	ID	AD	AD	TM	TH	AD	TH	ID	TM	TM	TM	TH	AD	AD	TH	AD	AD	TH	TM	TH	TM	ID	ID	TH	ID	TM	AD	AD	TM	TM	TH	ID	AD	TM	AD	TM	AD	TM	TH	AD	ID	AD	TH	TH	ID	TM	ID	ID	ID
M20620	2	24543737	TM	TH	TH	TH	ID	AD	AD	TH	TH	ID	TH	ID	TM	ID	ID	TM	AD	ID	ID	ID	ID	TH	AD	TM	TH	ID	TM	ID	AD	ID	AD	TM	ID	AD	TM	AD	AD	TH	TH	TH	TM	AD	TM	AD	TM	ID	TH	ID	ID	TH	TM	ID	AD	AD	TM	TH	AD	TH	ID	TM	TM	TM	TH	AD	AD	TH	AD	AD	TH	TM	TH	TM	ID	ID	TH	ID	TM	AD	AD	TM	TM	TH	ID	AD	TM	AD	TM	AD	TM	TH	AD	ID	AD	TH	TH	ID	TM	ID	ID	ID
M20621	2	24550298	TM	TH	TH	TH	ID	AD	AD	TH	TH	ID	TH	ID	TM	ID	ID	TM	AD	ID	ID	ID	ID	TH	AD	TM	TH	ID	TM	ID	AD	ID	AD	TM	ID	AD	TM	AD	AD	TH	TH	TH	TM	AD	TM	AD	TM	ID	TH	ID	ID	TH	TM	ID	AD	AD	TM	TH	AD	TH	ID	TM	TM	TM	TH	AD	AD	TH	AD	AD	TH	TM	TH	TM	ID	ID	TH	ID	TM	AD	AD	TM	TM	TH	ID	AD	TM	AD	TM	AD	TM	TH	AD	ID	AD	TH	TH	ID	TM	ID	ID	ID
M20622	2	24550305	TM	TH	TH	TH	ID	AD	AD	TH	TH	ID	TH	ID	TM	ID	ID	TM	AD	ID	ID	ID	ID	TH	AD	TM	TH	ID	TM	ID	AD	ID	AD	TM	ID	AD	TM	AD	AD	TH	TH	TH	TM	AD	TM	AD	TM	ID	TH	ID	ID	TH	TM	ID	AD	AD	TM	TH	AD	TH	ID	TM	TM	TM	TH	AD	AD	TH	AD	AD	TH	TM	TH	TM	ID	ID	TH	ID	TM	AD	AD	TM	TM	TH	ID	AD	TM	AD	TM	AD	TM	TH	AD	ID	AD	TH	TH	ID	TM	ID	ID	ID
M20623	2	24550337	TM	TH	TH	TH	ID	AD	AD	TH	TH	ID	TH	ID	TM	ID	ID	TM	AD	ID	ID	ID	ID	TH	AD	TM	TH	ID	TM	ID	AD	ID	AD	TM	ID	AD	TM	AD	AD	TH	TH	TH	TM	AD	TM	AD	TM	ID	TH	ID	ID	TH	TM	ID	AD	AD	TM	TH	AD	TH	ID	TM	TM	TM	TH	AD	AD	TH	AD	AD	TH	TM	TH	TM	ID	ID	TH	ID	TM	AD	AD	TM	TM	TH	ID	AD	TM	AD	TM	AD	TM	TH	AD	ID	AD	TH	TH	ID	TM	ID	ID	ID
M20624	2	24550365	TM	TH	TH	TH	ID	AD	AD	TH	TH	ID	TH	ID	TM	ID	ID	TM	AD	ID	ID	ID	ID	TH	AD	TM	TH	ID	TM	ID	AD	ID	AD	TM	ID	AD	TM	AD	AD	TH	TH	TH	TM	AD	TM	AD	TM	ID	TH	ID	ID	TH	TM	ID	AD	AD	TM	TH	AD	TH	ID	TM	TM	TM	TH	AD	AD	TH	AD	AD	TH	TM	TH	TM	ID	ID	TH	ID	TM	AD	AD	TM	TM	TH	ID	AD	TM	AD	TM	AD	TM	TH	AD	ID	AD	TH	TH	ID	TM	ID	ID	ID
M20625	2	24550687	TM	TH	TH	TH	ID	AD	AD	TH	TH	ID	TH	ID	TM	ID	ID	TM	AD	ID	ID	ID	ID	TH	AD	TM	TH	ID	TM	ID	AD	ID	AD	TM	ID	AD	TM	AD	AD	TH	TH	TH	TM	AD	TM	AD	TM	ID	TH	ID	ID	TH	TM	ID	AD	AD	TM	TH	AD	TH	ID	TM	TM	TM	TH	AD	AD	TH	AD	AD	TH	TM	TH	TM	ID	ID	TH	ID	TM	AD	AD	TM	TM	TH	ID	AD	TM	AD	TM	AD	TM	TH	AD	ID	AD	TH	TH	ID	TM	ID	ID	ID
M20626	2	24550870	TM	TH	TH	TH	ID	AD	AD	TH	TH	ID	TH	ID	TM	ID	ID	TM	AD	ID	ID	ID	ID	TH	AD	TM	TH	ID	TM	ID	AD	ID	AD	TM	ID	AD	TM	AD	AD	TH	TH	TH	TM	AD	TM	AD	TM	ID	TH	ID	ID	TH	TM	ID	AD	AD	TM	TH	AD	TH	ID	TM	TM	TM	TH	AD	AD	TH	AD	AD	TH	TM	TH	TM	ID	ID	TH	ID	TM	AD	AD	TM	TM	TH	ID	AD	TM	AD	TM	AD	TM	TH	AD	ID	AD	TH	TH	ID	TM	ID	ID	ID
M20627	2	24550937	TM	TH	TH	TH	ID	AD	AD	TH	TH	ID	TH	ID	TM	ID	ID	TM	AD	ID	ID	ID	ID	TH	AD	TM	TH	ID	TM	ID	AD	ID	AD	TM	ID	AD	TM	AD	AD	TH	TH	TH	TM	AD	TM	AD	TM	ID	TH	ID	ID	TH	TM	ID	AD	AD	TM	TH	AD	TH	ID	TM	TM	TM	TH	AD	AD	TH	AD	AD	TH	TM	TH	TM	ID	ID	TH	ID	TM	AD	AD	TM	TM	TH	ID	AD	TM	AD	TM	AD	TM	TH	AD	ID	AD	TH	TH	ID	TM	ID	ID	ID
M20628	2	24551186	TM	TH	TH	TH	ID	AD	AD	TH	TH	ID	TH	ID	TM	ID	ID	TM	AD	ID	ID	ID	ID	TH	AD	TM	TH	ID	TM	ID	AD	ID	AD	TM	ID	AD	TM	AD	AD	TH	TH	TH	TM	AD	TM	AD	TM	ID	TH	ID	ID	TH	TM	ID	AD	AD	TM	TH	AD	TH	ID	TM	TM	TM	TH	AD	AD	TH	AD	AD	TH	TM	TH	TM	ID	ID	TH	ID	TM	AD	AD	TM	TM	TH	ID	AD	TM	AD	TM	AD	TM	TH	AD	ID	AD	TH	TH	ID	TM	ID	ID	ID
M20629	2	24551278	TM	TH	TH	TH	ID	AD	AD	TH	TH	ID	TH	ID	TM	ID	ID	TM	AD	ID	ID	ID	ID	TH	AD	TM	TH	ID	TM	ID	AD	ID	AD	TM	ID	AD	TM	AD	AD	TH	TH	TH	TM	AD	TM	AD	TM	ID	TH	ID	ID	TH	TM	ID	AD	AD	TM	TH	AD	TH	ID	TM	TM	TM	TH	AD	AD	TH	AD	AD	TH	TM	TH	TM	ID	ID	TH	ID	TM	AD	AD	TM	TM	TH	ID	AD	TM	AD	TM	AD	TM	TH	AD	ID	AD	TH	TH	ID	TM	ID	ID	ID
M20630	2	24551886	TM	TH	TH	TH	ID	AD	AD	TH	TH	ID	TH	ID	TM	ID	ID	TM	AD	ID	ID	ID	ID	TH	AD	TM	TH	ID	TM	ID	AD	ID	AD	TM	ID	AD	TM	AD	AD	TH	TH	TH	TM	AD	TM	AD	TM	ID	TH	ID	ID	TH	TM	ID	AD	AD	TM	TH	AD	TH	ID	TM	TM	TM	TH	AD	AD	TH	AD	AD	TH	TM	TH	TM	ID	ID	TH	ID	TM	AD	AD	TM	TM	TH	ID	AD	TM	AD	TM	AD	TM	TH	AD	ID	AD	TH	TH	ID	TM	ID	ID	ID
M20631	2	24552356	TM	TH	TH	TH	ID	AD	AD	TH	TH	ID	TH	ID	TM	ID	ID	TM	AD	ID	ID	ID	ID	TH	AD	TM	TH	ID	TM	ID	AD	ID	AD	TM	ID	AD	TM	AD	AD	TH	TH	TH	TM	AD	TM	AD	TM	ID	TH	ID	ID	TH	TM	ID	AD	AD	TM	TH	AD	TH	ID	TM	TM	TM	TH	AD	AD	TH	AD	AD	TH	TM	TH	TM	ID	ID	TH	ID	TM	AD	AD	TM	TM	TH	ID	AD	TM	AD	TM	AD	TM	TH	AD	ID	AD	TH	TH	ID	TM	ID	ID	ID
M20632	2	24552390	TM	TH	TH	TH	ID	AD	AD	TH	TH	ID	TH	ID	TM	ID	ID	TM	AD	ID	ID	ID	ID	TH	AD	TM	TH	ID	TM	ID	AD	ID	AD	TM	ID	AD	TM	AD	AD	TH	TH	TH	TM	AD	TM	AD	TM	ID	TH	ID	ID	TH	TM	ID	AD	AD	TM	TH	AD	TH	ID	TM	TM	TM	TH	AD	AD	TH	AD	AD	TH	TM	TH	TM	ID	ID	TH	ID	TM	AD	AD	TM	TM	TH	ID	AD	TM	AD	TM	AD	TM	TH	AD	ID	AD	TH	TH	ID	TM	ID	ID	ID
M20633	2	24552412	TM	TH	TH	TH	ID	AD	AD	TH	TH	ID	TH	ID	TM	ID	ID	TM	AD	ID	ID	ID	ID	TH	AD	TM	TH	ID	TM	ID	AD	ID	AD	TM	ID	AD	TM	AD	AD	TH	TH	TH	TM	AD	TM	AD	TM	ID	TH	ID	ID	TH	TM	ID	AD	AD	TM	TH	AD	TH	ID	TM	TM	TM	TH	AD	AD	TH	AD	AD	TH	TM	TH	TM	ID	ID	TH	ID	TM	AD	AD	TM	TM	TH	ID	AD	TM	AD	TM	AD	TM	TH	AD	ID	AD	TH	TH	ID	TM	ID	ID	ID
M20634	2	24552418	TM	TH	TH	TH	ID	AD	AD	TH	TH	ID	TH	ID	TM	ID	ID	TM	AD	ID	ID	ID	ID	TH	AD	TM	TH	ID	TM	ID	AD	ID	AD	TM	ID	AD	TM	AD	AD	TH	TH	TH	TM	AD	TM	AD	TM	ID	TH	ID	ID	TH	TM	ID	AD	AD	TM	TH	AD	TH	ID	TM	TM	TM	TH	AD	AD	TH	AD	AD	TH	TM	TH	TM	ID	ID	TH	ID	TM	AD	AD	TM	TM	TH	ID	AD	TM	AD	TM	AD	TM	TH	AD	ID	AD	TH	TH	ID	TM	ID	ID	ID
M20635	2	24552464	TM	TH	TH	TH	ID	AD	AD	TH	TH	ID	TH	ID	TM	ID	ID	TM	AD	ID	ID	ID	ID	TH	AD	TM	TH	ID	TM	ID	AD	ID	AD	TM	ID	AD	TM	AD	AD	TH	TH	TH	TM	AD	TM	AD	TM	ID	TH	ID	ID	TH	TM	ID	AD	AD	TM	TH	AD	TH	ID	TM	TM	TM	TH	AD	AD	TH	AD	AD	TH	TM	TH	TM	ID	ID	TH	ID	TM	AD	AD	TM	TM	TH	ID	AD	TM	AD	TM	AD	TM	TH	AD	ID	AD	TH	TH	ID	TM	ID	ID	ID
M20636	2	24552546	TM	TH	TH	TH	ID	AD	AD	TH	TH	ID	TH	ID	TM	ID	ID	TM	AD	ID	ID	ID	ID	TH	AD	TM	TH	ID	TM	ID	AD	ID	AD	TM	ID	AD	TM	AD	AD	TH	TH	TH	TM	AD	TM	AD	TM	ID	TH	ID	ID	TH	TM	ID	AD	AD	TM	TH	AD	TH	ID	TM	TM	TM	TH	AD	AD	TH	AD	AD	TH	TM	TH	TM	ID	ID	TH	ID	TM	AD	AD	TM	TM	TH	ID	AD	TM	AD	TM	AD	TM	TH	AD	ID	AD	TH	TH	ID	TM	ID	ID	ID
M20637	2	24552559	TM	TH	TH	TH	ID	AD	AD	TH	TH	ID	TH	ID	TM	ID	ID	TM	AD	ID	ID	ID	ID	TH	AD	TM	TH	ID	TM	ID	AD	ID	AD	TM	ID	AD	TM	AD	AD	TH	TH	TH	TM	AD	TM	AD	TM	ID	TH	ID	ID	TH	TM	ID	AD	AD	TM	TH	AD	TH	ID	TM	TM	TM	TH	AD	AD	TH	AD	AD	TH	TM	TH	TM	ID	ID	TH	ID	TM	AD	AD	TM	TM	TH	ID	AD	TM	AD	TM	AD	TM	TH	AD	ID	AD	TH	TH	ID	TM	ID	ID	ID
M20638	2	24552843	TM	TH	TH	TH	ID	AD	AD	TH	TH	ID	TH	ID	TM	ID	ID	TM	AD	ID	ID	ID	ID	TH	AD	TM	TH	ID	TM	ID	AD	ID	AD	TM	ID	AD	TM	AD	AD	TH	TH	TH	TM	AD	TM	AD	TM	ID	TH	ID	ID	TH	TM	ID	AD	AD	TM	TH	AD	TH	ID	TM	TM	TM	TH	AD	AD	TH	AD	AD	TH	TM	TH	TM	ID	ID	TH	ID	TM	AD	AD	TM	TM	TH	ID	AD	TM	AD	TM	AD	TM	TH	AD	ID	AD	TH	TH	ID	TM	ID	ID	ID
M20639	2	24552936	TM	TH	TH	TH	ID	AD	AD	TH	TH	ID	TH	ID	TM	ID	ID	TM	AD	ID	ID	ID	ID	TH	AD	TM	TH	ID	TM	ID	AD	ID	AD	TM	ID	AD	TM	AD	AD	TH	TH	TH	TM	AD	TM	AD	TM	ID	TH	ID	ID	TH	TM	ID	AD	AD	TM	TH	AD	TH	ID	TM	TM	TM	TH	AD	AD	TH	AD	AD	TH	TM	TH	TM	ID	ID	TH	ID	TM	AD	AD	TM	TM	TH	ID	AD	TM	AD	TM	AD	TM	TH	AD	ID	AD	TH	TH	ID	TM	ID	ID	ID
M20640	2	24553030	TM	TH	TH	TH	ID	AD	AD	TH	TH	ID	TH	ID	TM	ID	ID	TM	AD	ID	ID	ID	ID	TH	AD	TM	TH	ID	TM	ID	AD	ID	AD	TM	ID	AD	TM	AD	AD	TH	TH	TH	TM	AD	TM	AD	TM	ID	TH	ID	ID	TH	TM	ID	AD	AD	TM	TH	AD	TH	ID	TM	TM	TM	TH	AD	AD	TH	AD	AD	TH	TM	TH	TM	ID	ID	TH	ID	TM	AD	AD	TM	TM	TH	ID	AD	TM	AD	TM	AD	TM	TH	AD	ID	AD	TH	TH	ID	TM	ID	ID	ID
M20641	2	24553038	TM	TH	TH	TH	ID	AD	AD	TH	TH	ID	TH	ID	TM	ID	ID	TM	AD	ID	ID	ID	ID	TH	AD	TM	TH	ID	TM	ID	AD	ID	AD	TM	ID	AD	TM	AD	AD	TH	TH	TH	TM	AD	TM	AD	TM	ID	TH	ID	ID	TH	TM	ID	AD	AD	TM	TH	AD	TH	ID	TM	TM	TM	TH	AD	AD	TH	AD	AD	TH	TM	TH	TM	ID	ID	TH	ID	TM	AD	AD	TM	TM	TH	ID	AD	TM	AD	TM	AD	TM	TH	AD	ID	AD	TH	TH	ID	TM	ID	ID	ID
M20642	2	24553059	TM	TH	TH	TH	ID	AD	AD	TH	TH	ID	TH	ID	TM	ID	ID	TM	AD	ID	ID	ID	ID	TH	AD	TM	TH	ID	TM	ID	AD	ID	AD	TM	ID	AD	TM	AD	AD	TH	TH	TH	TM	AD	TM	AD	TM	ID	TH	ID	ID	TH	TM	ID	AD	AD	TM	TH	AD	TH	ID	TM	TM	TM	TH	AD	AD	TH	AD	AD	TH	TM	TH	TM	ID	ID	TH	ID	TM	AD	AD	TM	TM	TH	ID	AD	TM	AD	TM	AD	TM	TH	AD	ID	AD	TH	TH	ID	TM	ID	ID	ID
M20643	2	24553071	TM	TH	TH	TH	ID	AD	AD	TH	TH	ID	TH	ID	TM	ID	ID	TM	AD	ID	ID	ID	ID	TH	AD	TM	TH	ID	TM	ID	AD	ID	AD	TM	ID	AD	TM	AD	AD	TH	TH	TH	TM	AD	TM	AD	TM	ID	TH	ID	ID	TH	TM	ID	AD	AD	TM	TH	AD	TH	ID	TM	TM	TM	TH	AD	AD	TH	AD	AD	TH	TM	TH	TM	ID	ID	TH	ID	TM	AD	AD	TM	TM	TH	ID	AD	TM	AD	TM	AD	TM	TH	AD	ID	AD	TH	TH	ID	TM	ID	ID	ID
M20644	2	24553100	TM	TH	TH	TH	ID	AD	AD	TH	TH	ID	TH	ID	TM	ID	ID	TM	AD	ID	ID	ID	ID	TH	AD	TM	TH	ID	TM	ID	AD	ID	AD	TM	ID	AD	TM	AD	AD	TH	TH	TH	TM	AD	TM	AD	TM	ID	TH	ID	ID	TH	TM	ID	AD	AD	TM	TH	AD	TH	ID	TM	TM	TM	TH	AD	AD	TH	AD	AD	TH	TM	TH	TM	ID	ID	TH	ID	TM	AD	AD	TM	TM	TH	ID	AD	TM	AD	TM	AD	TM	TH	AD	ID	AD	TH	TH	ID	TM	ID	ID	ID
M20645	2	24553123	TM	TH	TH	TH	ID	AD	AD	TH	TH	ID	TH	ID	TM	ID	ID	TM	AD	ID	ID	ID	ID	TH	AD	TM	TH	ID	TM	ID	AD	ID	AD	TM	ID	AD	TM	AD	AD	TH	TH	TH	TM	AD	TM	AD	TM	ID	TH	ID	ID	TH	TM	ID	AD	AD	TM	TH	AD	TH	ID	TM	TM	TM	TH	AD	AD	TH	AD	AD	TH	TM	TH	TM	ID	ID	TH	ID	TM	AD	AD	TM	TM	TH	ID	AD	TM	AD	TM	AD	TM	TH	AD	ID	AD	TH	TH	ID	TM	ID	ID	ID
M20646	2	24553129	TM	TH	TH	TH	ID	AD	AD	TH	TH	ID	TH	ID	TM	ID	ID	TM	AD	ID	ID	ID	ID	TH	AD	TM	TH	ID	TM	ID	AD	ID	AD	TM	ID	AD	TM	AD	AD	TH	TH	TH	TM	AD	TM	AD	TM	ID	TH	ID	ID	TH	TM	ID	AD	AD	TM	TH	AD	TH	ID	TM	TM	TM	TH	AD	AD	TH	AD	AD	TH	TM	TH	TM	ID	ID	TH	ID	TM	AD	AD	TM	TM	TH	ID	AD	TM	AD	TM	AD	TM	TH	AD	ID	AD	TH	TH	ID	TM	ID	ID	ID
M20647	2	24553256	TM	TH	TH	TH	ID	AD	AD	TH	TH	ID	TH	ID	TM	ID	ID	TM	AD	ID	ID	ID	ID	TH	AD	TM	TH	ID	TM	ID	AD	ID	AD	TM	ID	AD	TM	AD	AD	TH	TH	TH	TM	AD	TM	AD	TM	ID	TH	ID	ID	TH	TM	ID	AD	AD	TM	TH	AD	TH	ID	TM	TM	TM	TH	AD	AD	TH	AD	AD	TH	TM	TH	TM	ID	ID	TH	ID	TM	AD	AD	TM	TM	TH	ID	AD	TM	AD	TM	AD	TM	TH	AD	ID	AD	TH	TH	ID	TM	ID	ID	ID
M20648	2	24553340	TM	TH	TH	TH	ID	AD	AD	TH	TH	ID	TH	ID	TM	ID	ID	TM	AD	ID	ID	ID	ID	TH	AD	TM	TH	ID	TM	ID	AD	ID	AD	TM	ID	AD	TM	AD	AD	TH	TH	TH	TM	AD	TM	AD	TM	ID	TH	ID	ID	TH	TM	ID	AD	AD	TM	TH	AD	TH	ID	TM	TM	TM	TH	AD	AD	TH	AD	AD	TH	TM	TH	TM	ID	ID	TH	ID	TM	AD	AD	TM	TM	TH	ID	AD	TM	AD	TM	AD	TM	TH	AD	ID	AD	TH	TH	ID	TM	ID	ID	ID
M20649	2	24554145	TM	TH	TH	TH	ID	AD	AD	TH	TH	ID	TH	ID	TM	ID	ID	TM	AD	ID	ID	ID	ID	TH	AD	TM	TH	ID	TM	ID	AD	ID	AD	TM	ID	AD	TM	AD	AD	TH	TH	TH	TM	AD	TM	AD	TM	ID	TH	ID	ID	TH	TM	ID	AD	AD	TM	TH	AD	TM	ID	TM	TM	TM	TH	AD	AD	TH	AD	AD	TH	TM	TH	TM	ID	ID	TH	ID	TM	AD	AD	TM	TM	TH	ID	AD	TM	AD	TM	AD	TM	TH	AD	ID	AD	TH	TH	ID	TM	ID	ID	ID
M20650	2	24554479	TM	TH	TH	TH	ID	AD	AD	TH	TH	ID	TH	ID	TM	ID	ID	TM	AD	ID	ID	ID	ID	TH	AD	TM	TH	ID	TM	ID	AD	ID	AD	TM	ID	AD	TM	AD	AD	TH	TH	TH	TM	AD	TM	AD	TM	ID	TH	ID	ID	TH	TM	ID	AD	AD	TM	TH	AD	TM	ID	TM	TM	TM	TH	AD	AD	TH	AD	AD	TH	TM	TH	TM	ID	ID	TH	ID	TM	AD	AD	TM	TM	TH	ID	AD	TM	AD	TM	AD	TM	TH	AD	ID	AD	TH	TH	ID	TM	ID	ID	ID
M20651	2	24554586	TM	TH	TH	TH	ID	AD	AD	TH	TH	ID	TH	ID	TM	ID	ID	TM	AD	ID	ID	ID	ID	TH	AD	TM	TH	ID	TM	ID	AD	ID	AD	TM	ID	AD	TM	AD	AD	TH	TH	TH	TM	AD	TM	AD	TM	ID	TH	ID	ID	TH	TM	ID	AD	AD	TM	TH	AD	TM	ID	TM	TM	TM	TH	AD	AD	TH	AD	AD	TH	TM	TH	TM	ID	ID	TH	ID	TM	AD	AD	TM	TM	TH	ID	AD	TM	AD	TM	AD	TM	TH	AD	ID	AD	TH	TH	ID	TM	ID	ID	ID
M20652	2	24554706	TM	TH	TH	TH	ID	AD	AD	TH	TH	ID	TH	ID	TM	ID	ID	TM	AD	ID	ID	ID	ID	TH	AD	TM	TH	ID	TM	ID	AD	ID	AD	TM	ID	AD	TM	AD	AD	TH	TH	TH	TM	AD	TM	AD	TM	ID	TH	ID	ID	TH	TM	ID	AD	AD	TM	TH	AD	TM	ID	TM	TM	TM	TH	AD	AD	TH	AD	AD	TH	TM	TH	TM	ID	ID	TH	ID	TM	AD	AD	TM	TM	TH	ID	AD	TM	AD	TM	AD	TM	TH	AD	ID	AD	TH	TH	ID	TM	ID	ID	ID
M20653	2	24555207	TM	TH	TH	TH	ID	AD	AD	TH	TH	ID	TH	ID	TM	ID	ID	TM	AD	ID	ID	ID	ID	TH	AD	TM	TH	ID	TM	ID	AD	ID	AD	TM	ID	AD	TM	AD	AD	TH	TH	TH	TM	AD	TM	AD	TM	ID	TH	ID	ID	TH	TM	ID	AD	AD	TM	TH	AD	TM	ID	TM	TM	TM	TH	AD	AD	TH	AD	AD	TH	TM	TH	TM	ID	ID	TH	ID	TM	AD	AD	TM	TM	TH	ID	AD	TM	AD	TM	AD	TM	TH	AD	ID	AD	TH	TH	ID	TM	ID	ID	ID
M20654	2	24556104	TM	TH	TH	TH	ID	AD	AD	TH	TH	ID	TH	ID	TM	ID	ID	TM	AD	ID	ID	ID	ID	TH	AD	TM	TH	ID	TM	ID	AD	ID	AD	TM	ID	AD	TM	AD	AD	TH	TH	TH	TM	AD	TM	AD	TM	ID	TH	ID	ID	TH	TM	ID	AD	AD	TM	TH	AD	TM	ID	TM	TM	TM	TH	AD	AD	TH	AD	AD	TH	TM	TH	TM	ID	ID	TH	ID	TM	AD	AD	TM	TM	TH	ID	AD	TM	AD	TM	AD	TM	TH	AD	ID	AD	TH	TH	ID	TM	ID	ID	ID
M20655	2	24556121	TM	TH	TH	TH	ID	AD	AD	TH	TH	ID	TH	ID	TM	ID	ID	TM	AD	ID	ID	ID	ID	TH	AD	TM	TH	ID	TM	ID	AD	ID	AD	TM	ID	AD	TM	AD	AD	TH	TH	TH	TM	AD	TM	AD	TM	ID	TH	ID	ID	TH	TM	ID	AD	AD	TM	TH	AD	TM	ID	TM	TM	TM	TH	AD	AD	TH	AD	AD	TH	TM	TH	TM	ID	ID	TH	ID	TM	AD	AD	TM	TM	TH	ID	AD	TM	AD	TM	AD	TM	TH	AD	ID	AD	TH	TH	ID	TM	ID	ID	ID
M20656	2	24556217	TM	TH	TH	TH	ID	AD	AD	TH	TH	ID	TH	ID	TM	ID	ID	TM	AD	ID	ID	ID	ID	TH	AD	TM	TH	ID	TM	ID	AD	ID	AD	TM	ID	AD	TM	AD	AD	TH	TH	TH	TM	AD	TM	AD	TM	ID	TH	ID	ID	TH	TM	ID	AD	AD	TM	TH	AD	TM	ID	TM	TM	TM	TH	AD	AD	TH	AD	AD	TH	TM	TH	TM	ID	ID	TH	ID	TM	AD	AD	TM	TM	TH	ID	AD	TM	AD	TM	AD	TM	TH	AD	ID	AD	TH	TH	ID	TM	ID	ID	ID
M20657	2	24556328	TM	TH	TH	TH	ID	AD	AD	TH	TH	ID	TH	ID	TM	ID	ID	TM	AD	ID	ID	ID	ID	TH	AD	TM	TH	ID	TM	ID	AD	ID	AD	TM	ID	AD	TM	AD	AD	TH	TH	TH	TM	AD	TM	AD	TM	ID	TH	ID	ID	TH	TM	ID	AD	AD	TM	TH	AD	TM	ID	TM	TM	TM	TH	AD	AD	TH	AD	AD	TH	TM	TH	TM	ID	ID	TH	ID	TM	AD	AD	TM	TM	TH	ID	AD	TM	AD	TM	AD	TM	TH	AD	ID	AD	TH	TH	ID	TM	ID	ID	ID
M20658	2	24557432	TM	TH	TH	TH	ID	AD	AD	TH	TH	ID	TH	ID	TM	ID	ID	TM	AD	ID	ID	ID	ID	TH	AD	TM	TH	ID	TM	ID	AD	ID	AD	TM	ID	AD	TM	AD	AD	TH	TH	TH	TM	AD	TM	AD	TM	ID	TH	ID	ID	TH	TM	ID	AD	AD	TM	TH	AD	TM	ID	TM	TM	TM	TH	AD	AD	TH	AD	AD	TH	TM	TH	TM	ID	ID	TH	ID	TM	AD	AD	TM	TM	TH	ID	AD	TM	AD	TM	AD	TM	TH	AD	ID	AD	TH	TH	ID	TM	ID	ID	ID
M20659	2	24557490	TM	TH	TH	TH	ID	AD	AD	TH	TH	ID	TH	ID	TM	ID	ID	TM	AD	ID	ID	ID	ID	TH	AD	TM	TH	ID	TM	ID	AD	ID	AD	TM	ID	AD	TM	AD	AD	TH	TH	TH	TM	AD	TM	AD	TM	ID	TH	ID	ID	TH	TM	ID	AD	AD	TM	TH	AD	TM	ID	TM	TM	TM	TH	AD	AD	TH	AD	AD	TH	TM	TH	TM	ID	ID	TH	ID	TM	AD	AD	TM	TM	TH	ID	AD	TM	AD	TM	AD	TM	TH	AD	ID	AD	TH	TH	ID	TM	ID	ID	ID
M20660	2	24557497	TM	TH	TH	TH	ID	AD	AD	TH	TH	ID	TH	ID	TM	ID	ID	TM	AD	ID	ID	ID	ID	TH	AD	TM	TH	ID	TM	ID	AD	ID	AD	TM	ID	AD	TM	AD	AD	TH	TH	TH	TM	AD	TM	AD	TM	ID	TH	ID	ID	TH	TM	ID	AD	AD	TM	TH	AD	TM	ID	TM	TM	TM	TH	AD	AD	TH	AD	AD	TH	TM	TH	TM	ID	ID	TH	ID	TM	AD	AD	TM	TM	TH	ID	AD	TM	AD	TM	AD	TM	TH	AD	ID	AD	TH	TH	ID	TM	ID	ID	ID
M20661	2	24559865	TM	TH	TH	TH	ID	AD	AD	TH	TH	ID	TH	ID	TM	ID	ID	TM	AD	ID	ID	ID	ID	TH	AD	TM	TH	ID	TM	ID	AD	ID	AD	TM	ID	AD	TM	AD	AD	TH	TH	TH	TM	AD	TM	AD	TM	ID	TH	ID	ID	TH	TM	ID	AD	AD	TM	TH	AD	TM	ID	TM	TM	TM	TH	AD	AD	TH	AD	AD	TH	TM	TH	TM	ID	ID	TH	ID	TM	AD	AD	TM	TM	TH	ID	AD	TM	AD	TM	AD	TM	TH	AD	ID	AD	TH	TH	ID	TM	ID	ID	ID
M20662	2	24559887	TM	TH	TH	TH	ID	AD	AD	TH	TH	ID	TH	ID	TM	ID	ID	TM	AD	ID	ID	ID	ID	TH	AD	TM	TH	ID	TM	ID	AD	ID	AD	TM	ID	AD	TM	AD	AD	TH	TH	TH	TM	AD	TM	AD	TM	ID	TH	ID	ID	TH	TM	ID	AD	AD	TM	TH	AD	TM	ID	TM	TM	TM	TH	AD	AD	TH	AD	AD	TH	TM	TH	TM	ID	ID	TH	ID	TM	AD	AD	TM	TM	TH	ID	AD	TM	AD	TM	AD	TM	TH	AD	ID	AD	TH	TH	ID	TM	ID	ID	ID
M20663	2	24559891	TM	TH	TH	TH	ID	AD	AD	TH	TH	ID	TH	ID	TM	ID	ID	TM	AD	ID	ID	ID	ID	TH	AD	TM	TH	ID	TM	ID	AD	ID	AD	TM	ID	AD	TM	AD	AD	TH	TH	TH	TM	AD	TM	AD	TM	ID	TH	ID	ID	TH	TM	ID	AD	AD	TM	TH	AD	TM	ID	TM	TM	TM	TH	AD	AD	TH	AD	AD	TH	TM	TH	TM	ID	ID	TH	ID	TM	AD	AD	TM	TM	TH	ID	AD	TM	AD	TM	AD	TM	TH	AD	ID	AD	TH	TH	ID	TM	ID	ID	ID
M20664	2	24559899	TM	TH	TH	TH	ID	AD	AD	TH	TH	ID	TH	ID	TM	ID	ID	TM	AD	ID	ID	ID	ID	TH	AD	TM	TH	ID	TM	ID	AD	ID	AD	TM	ID	AD	TM	AD	AD	TH	TH	TH	TM	AD	TM	AD	TM	ID	TH	ID	ID	TH	TM	ID	AD	AD	TM	TH	AD	TM	ID	TM	TM	TM	TH	AD	AD	TH	AD	AD	TH	TM	TH	TM	ID	ID	TH	ID	TM	AD	AD	TM	TM	TH	ID	AD	TM	AD	TM	AD	TM	TH	AD	ID	AD	TH	TH	ID	TM	ID	ID	ID
M20665	2	24559946	TM	TH	TH	TH	ID	AD	AD	TH	TH	ID	TH	ID	TM	ID	ID	TM	AD	ID	ID	ID	ID	TH	AD	TM	TH	ID	TM	ID	AD	ID	AD	TM	ID	AD	TM	AD	AD	TH	TH	TH	TM	AD	TM	AD	TM	ID	TH	ID	ID	TH	TM	ID	AD	AD	TM	TH	AD	TM	ID	TM	TM	TM	TH	AD	AD	TH	AD	AD	TH	TM	TH	TM	ID	ID	TH	ID	TM	AD	AD	TM	TM	TH	ID	AD	TM	AD	TM	AD	TM	TH	AD	ID	AD	TH	TH	ID	TM	ID	ID	ID
M20666	2	24559981	TM	TH	TH	TH	ID	AD	AD	TH	TH	ID	TH	ID	TM	ID	ID	TM	AD	ID	ID	ID	ID	TH	AD	TM	TH	ID	TM	ID	AD	ID	AD	TM	ID	AD	TM	AD	AD	TH	TH	TH	TM	AD	TM	AD	TM	ID	TH	ID	ID	TH	TM	ID	AD	AD	TM	TH	AD	TM	ID	TM	TM	TM	TH	AD	AD	TH	AD	AD	TH	TM	TH	TM	ID	ID	TH	ID	TM	AD	AD	TM	TM	TH	ID	AD	TM	AD	TM	AD	TM	TH	AD	ID	AD	TH	TH	ID	TM	ID	ID	ID
M20667	2	24560011	TM	TH	TH	TH	ID	AD	AD	TH	TH	ID	TH	ID	TM	ID	ID	TM	AD	ID	ID	ID	ID	TH	AD	TM	TH	ID	TM	ID	AD	ID	AD	TM	ID	AD	TM	AD	AD	TH	TH	TH	TM	AD	TM	AD	TM	ID	TH	ID	ID	TH	TM	ID	AD	AD	TM	TH	AD	TM	ID	TM	TM	TM	TH	AD	AD	TH	AD	AD	TH	TM	TH	TM	ID	ID	TH	ID	TM	AD	AD	TM	TM	TH	ID	AD	TM	AD	TM	AD	TM	TH	AD	ID	AD	TH	TH	ID	TM	ID	ID	ID
M20668	2	24560104	TM	TH	TH	TH	ID	AD	AD	TH	TH	ID	TH	ID	TM	ID	ID	TM	AD	ID	ID	ID	ID	TH	AD	TM	TH	ID	TM	ID	AD	ID	AD	TM	ID	AD	TM	AD	AD	TH	TH	TH	TM	AD	TM	AD	TM	ID	TH	ID	ID	TH	TM	ID	AD	AD	TM	TH	AD	TM	ID	TM	TM	TM	TH	AD	AD	TH	AD	AD	TH	TM	TH	TM	ID	ID	TH	ID	TM	AD	AD	TM	TM	TH	ID	AD	TM	AD	TM	AD	TM	TH	AD	ID	AD	TH	TH	ID	TM	ID	ID	ID
M20669	2	24560145	TM	TH	TH	TH	ID	AD	AD	TH	TH	ID	TH	ID	TM	ID	ID	TM	AD	ID	ID	ID	ID	TH	AD	TM	TH	ID	TM	ID	AD	ID	AD	TM	ID	AD	TM	AD	AD	TH	TH	TH	TM	AD	TM	AD	TM	ID	TH	ID	ID	TH	TM	ID	AD	AD	TM	TH	AD	TM	ID	TM	TM	TM	TH	AD	AD	TH	AD	AD	TH	TM	TH	TM	ID	ID	TH	ID	TM	AD	AD	TM	TM	TH	ID	AD	TM	AD	TM	AD	TM	TH	AD	ID	AD	TH	TH	ID	TM	ID	ID	ID
M20670	2	24560167	TM	TH	TH	TH	ID	AD	AD	TH	TH	ID	TH	ID	TM	ID	ID	TM	AD	ID	ID	ID	ID	TH	AD	TM	TH	ID	TM	ID	AD	ID	AD	TM	ID	AD	TM	AD	AD	TH	TH	TH	TM	AD	TM	AD	TM	ID	TH	ID	ID	TH	TM	ID	AD	AD	TM	TH	AD	TM	ID	TM	TM	TM	TH	AD	AD	TH	AD	AD	TH	TM	TH	TM	ID	ID	TH	ID	TM	AD	AD	TM	TM	TH	ID	AD	TM	AD	TM	AD	TM	TH	AD	ID	AD	TH	TH	ID	TM	ID	ID	ID
M20671	2	24560207	TM	TH	TH	TH	ID	AD	AD	TH	TH	ID	TH	ID	TM	ID	ID	TM	AD	ID	ID	ID	ID	TH	AD	TM	TH	ID	TM	ID	AD	ID	AD	TM	ID	AD	TM	AD	AD	TH	TH	TH	TM	AD	TM	AD	TM	ID	TH	ID	ID	TH	TM	ID	AD	AD	TM	TH	AD	TM	ID	TM	TM	TM	TH	AD	AD	TH	AD	AD	TH	TM	TH	TM	ID	ID	TH	ID	TM	AD	AD	TM	TM	TH	ID	AD	TM	AD	TM	AD	TM	TH	AD	ID	AD	TH	TH	ID	TM	ID	ID	ID
M20672	2	24560216	TM	TH	TH	TH	ID	AD	AD	TH	TH	ID	TH	ID	TM	ID	ID	TM	AD	ID	ID	ID	ID	TH	AD	TM	TH	ID	TM	ID	AD	ID	AD	TM	ID	AD	TM	AD	AD	TH	TH	TH	TM	AD	TM	AD	TM	ID	TH	ID	ID	TH	TM	ID	AD	AD	TM	TH	AD	TM	ID	TM	TM	TM	TH	AD	AD	TH	AD	AD	TH	TM	TH	TM	ID	ID	TH	ID	TM	AD	AD	TM	TM	TH	ID	AD	TM	AD	TM	AD	TM	TH	AD	ID	AD	TH	TH	ID	TM	ID	ID	ID
M20673	2	24560221	TM	TH	TH	TH	ID	AD	AD	TH	TH	ID	TH	ID	TM	ID	ID	TM	AD	ID	ID	ID	ID	TH	AD	TM	TH	ID	TM	ID	AD	ID	AD	TM	ID	AD	TM	AD	AD	TH	TH	TH	TM	AD	TM	AD	TM	ID	TH	ID	ID	TH	TM	ID	AD	AD	TM	TH	AD	TM	ID	TM	TM	TM	TH	AD	AD	TH	AD	AD	TH	TM	TH	TM	ID	ID	TH	ID	TM	AD	AD	TM	TM	TH	ID	AD	TM	AD	TM	AD	TM	TH	AD	ID	AD	TH	TH	ID	TM	ID	ID	ID
M20674	2	24560390	TM	TH	TH	TH	ID	AD	AD	TH	TH	ID	TH	ID	TM	ID	ID	TM	AD	ID	ID	ID	ID	TH	AD	TM	TH	ID	TM	ID	AD	ID	AD	TM	ID	AD	TM	AD	AD	TH	TH	TH	TM	AD	TM	AD	TM	ID	TH	ID	ID	TH	TM	ID	AD	AD	TM	TH	AD	TM	ID	TM	TM	TM	TH	AD	AD	TH	AD	AD	TH	TM	TH	TM	ID	ID	TH	ID	TM	AD	AD	TM	TM	TH	ID	AD	TM	AD	TM	AD	TM	TH	AD	ID	AD	TH	TH	ID	TM	ID	ID	ID
M20675	2	24560421	TM	TH	TH	TH	ID	AD	AD	TH	TH	ID	TH	ID	TM	ID	ID	TM	AD	ID	ID	ID	ID	TH	AD	TM	TH	ID	TM	ID	AD	ID	AD	TM	ID	AD	TM	AD	AD	TH	TH	TH	TM	AD	TM	AD	TM	ID	TH	ID	ID	TH	TM	ID	AD	AD	TM	TH	AD	TM	ID	TM	TM	TM	TH	AD	AD	TH	AD	AD	TH	TM	TH	TM	ID	ID	TH	ID	TM	AD	AD	TM	TM	TH	ID	AD	TM	AD	TM	AD	TM	TH	AD	ID	AD	TH	TH	ID	TM	ID	ID	ID
M20676	2	24560580	TM	TH	TH	TH	ID	AD	AD	TH	TH	ID	TH	ID	TM	ID	ID	TM	AD	ID	ID	ID	ID	TH	AD	TM	TH	ID	TM	ID	AD	ID	AD	TM	ID	AD	TM	AD	AD	TH	TH	TH	TM	AD	TM	AD	TM	ID	TH	ID	ID	TH	TM	ID	AD	AD	TM	TH	AD	TM	ID	TM	TM	TM	TH	AD	AD	TH	AD	AD	TH	TM	TH	TM	ID	ID	TH	ID	TM	AD	AD	TM	TM	TH	ID	AD	TM	AD	TM	AD	TM	TH	AD	ID	AD	TH	TH	ID	TM	ID	ID	ID
M20677	2	24561047	TM	TH	TH	TH	ID	AD	AD	TH	TH	ID	TH	ID	TM	ID	ID	TM	AD	ID	ID	ID	ID	TH	AD	TM	TH	ID	TM	ID	AD	ID	AD	TM	ID	AD	TM	AD	AD	TH	TH	TH	TM	AD	TM	AD	TM	ID	TH	ID	ID	TH	TM	ID	AD	AD	TM	TH	AD	TM	ID	TM	TM	TM	TH	AD	AD	TH	AD	AD	TH	TM	TH	TM	ID	ID	TH	ID	TM	AD	AD	TM	TM	TH	ID	AD	TM	AD	TM	AD	TM	TH	AD	ID	AD	TH	TH	ID	TM	ID	ID	ID
M20678	2	24561651	TM	TH	TH	TH	ID	AD	AD	TH	TH	ID	TH	ID	TM	ID	ID	TM	AD	ID	ID	ID	ID	TH	AD	TM	TH	ID	TM	ID	AD	ID	AD	TM	ID	AD	TM	AD	AD	TH	TH	TH	TM	AD	TM	AD	TM	ID	TH	ID	ID	TH	TM	ID	AD	AD	TM	TH	AD	TM	ID	TM	TM	TM	TH	AD	AD	TH	AD	AD	TH	TM	TH	TM	ID	ID	TH	ID	TM	AD	AD	TM	TM	TH	ID	AD	TM	AD	TM	AD	TM	TH	AD	ID	AD	TH	TH	ID	TM	ID	ID	ID
M20679	2	24561796	TM	TH	TH	TH	ID	AD	AD	TH	TH	ID	TH	ID	TM	ID	ID	TM	AD	ID	ID	ID	ID	TH	AD	TM	TH	ID	TM	ID	AD	ID	AD	TM	ID	AD	TM	AD	AD	TH	TH	TH	TM	AD	TM	AD	TM	ID	TH	ID	ID	TH	TM	ID	AD	AD	TM	TH	AD	TM	ID	TM	TM	TM	TH	AD	AD	TH	AD	AD	TH	TM	TH	TM	ID	ID	TH	ID	TM	AD	AD	TM	TM	TH	ID	AD	TM	AD	TM	AD	TM	TH	AD	ID	AD	TH	TH	ID	TM	ID	ID	ID
M20680	2	24562067	TM	TH	TH	TH	ID	AD	AD	TH	TH	ID	TH	ID	TM	ID	ID	TM	AD	ID	ID	ID	ID	TH	AD	TM	TH	ID	TM	ID	AD	ID	AD	TM	ID	AD	TM	AD	AD	TH	TH	TH	TM	AD	TM	AD	TM	ID	TH	ID	ID	TH	TM	ID	AD	AD	TM	TH	AD	TM	ID	TM	TM	TM	TH	AD	AD	TH	AD	AD	TH	TM	TH	TM	ID	ID	TH	ID	TM	AD	AD	TM	TM	TH	ID	AD	TM	AD	TM	AD	TM	TH	AD	ID	AD	TH	TH	ID	TM	ID	ID	ID
M20681	2	24562190	TM	TH	TH	TH	ID	AD	AD	TH	TH	ID	TH	ID	TM	ID	ID	TM	AD	ID	ID	ID	ID	TH	AD	TM	TH	ID	TM	ID	AD	ID	AD	TM	ID	AD	TM	AD	AD	TH	TH	TH	TM	AD	TM	AD	TM	ID	TH	ID	ID	TH	TM	ID	AD	AD	TM	TH	AD	TM	ID	TM	TM	TM	TH	AD	AD	TH	AD	AD	TH	TM	TH	TM	ID	ID	TH	ID	TM	AD	AD	TM	TM	TH	ID	AD	TM	AD	TM	AD	TM	TH	AD	ID	AD	TH	TH	ID	TM	ID	ID	ID
M20682	2	24562949	TM	TH	TH	TH	ID	AD	AD	TH	TH	ID	TH	ID	TM	ID	ID	TM	AD	ID	ID	ID	ID	TH	AD	TM	TH	ID	TM	ID	AD	ID	AD	TM	ID	AD	TM	AD	AD	TH	TH	TH	TM	AD	TM	AD	TM	ID	TH	ID	ID	TH	TM	ID	AD	AD	TM	TH	AD	TM	ID	TM	TM	TM	TH	AD	AD	TH	AD	AD	TH	TM	TH	TM	ID	ID	TH	ID	TM	AD	AD	TM	TM	TH	ID	AD	TM	AD	TM	AD	TM	TH	AD	ID	AD	TH	TH	ID	TM	ID	ID	ID
M20683	2	24563889	TM	TH	TH	TH	ID	AD	AD	TH	TH	ID	TH	ID	TM	ID	ID	TM	AD	ID	ID	ID	ID	TH	AD	TM	TH	ID	TM	ID	AD	ID	AD	TM	ID	AD	TM	AD	AD	TH	TH	TH	TM	AD	TM	AD	TM	ID	TH	ID	ID	TH	TM	ID	AD	AD	TM	TH	AD	TM	ID	TM	TM	TM	TH	AD	AD	TH	AD	AD	TH	TM	TH	TM	ID	ID	TH	ID	TM	AD	AD	TM	TM	TH	ID	AD	TM	AD	TM	AD	TM	TH	AD	ID	AD	TH	TH	ID	TM	ID	ID	ID
M20684	2	24564121	TM	TH	TH	TH	ID	AD	AD	TH	TH	ID	TH	ID	TM	ID	ID	TM	AD	ID	ID	ID	ID	TH	AD	TM	TH	ID	TM	ID	AD	ID	AD	TM	ID	AD	TM	AD	AD	TH	TH	TH	TM	AD	TM	AD	TM	ID	TH	ID	ID	TH	TM	ID	AD	AD	TM	TH	AD	TM	ID	TM	TM	TM	TH	AD	AD	TH	AD	AD	TH	TM	TH	TM	ID	ID	TH	ID	TM	AD	AD	TM	TM	TH	ID	AD	TM	AD	TM	AD	TM	TH	AD	ID	AD	TH	TH	ID	TM	ID	ID	ID
M20685	2	24564728	TM	TH	TH	TH	ID	AD	AD	TH	TH	ID	TH	ID	TM	ID	ID	TM	AD	ID	ID	ID	ID	TH	AD	TM	TH	ID	TM	ID	AD	ID	AD	TM	ID	AD	TM	AD	AD	TH	TH	TH	TM	AD	TM	AD	TM	ID	TH	ID	ID	TH	TM	ID	AD	AD	TM	TH	AD	TM	ID	TM	TM	TM	TH	AD	AD	TH	AD	AD	TH	TM	TH	TM	ID	ID	TH	ID	TM	AD	AD	TM	TM	TH	ID	AD	TM	AD	TM	AD	TM	TH	AD	ID	AD	TH	TH	ID	TM	ID	ID	ID
M20686	2	24564822	TM	TH	TH	TH	ID	AD	AD	TH	TH	ID	TH	ID	TM	ID	ID	TM	AD	ID	ID	ID	ID	TH	AD	TM	TH	ID	TM	ID	AD	ID	AD	TM	ID	AD	TM	AD	AD	TH	TH	TH	TM	AD	TM	AD	TM	ID	TH	ID	ID	TH	TM	ID	AD	AD	TM	TH	AD	TM	ID	TM	TM	TM	TH	AD	AD	TH	AD	AD	TH	TM	TH	TM	ID	ID	TH	ID	TM	AD	AD	TM	TM	TH	ID	AD	TM	AD	TM	AD	TM	TH	AD	ID	AD	TH	TH	ID	TM	ID	ID	ID
M20687	2	24564883	TM	TH	TH	TH	ID	AD	AD	TH	TH	ID	TH	ID	TM	ID	ID	TM	AD	ID	ID	ID	ID	TH	AD	TM	TH	ID	TM	ID	AD	ID	AD	TM	ID	AD	TM	AD	AD	TH	TH	TH	TM	AD	TM	AD	TM	ID	TH	ID	ID	TH	TM	ID	AD	AD	TM	TH	AD	TM	ID	TM	TM	TM	TH	AD	AD	TH	AD	AD	TH	TM	TH	TM	ID	ID	TH	ID	TM	AD	AD	TM	TM	TH	ID	AD	TM	AD	TM	AD	TM	TH	AD	ID	AD	TH	TH	ID	TM	ID	ID	ID
M20688	2	24565147	TM	TH	TH	TH	ID	AD	AD	TH	TH	ID	TH	ID	TM	ID	ID	TM	AD	ID	ID	ID	ID	TH	AD	TM	TH	ID	TM	ID	AD	ID	AD	TM	ID	AD	TM	AD	AD	TH	TH	TH	TM	AD	TM	AD	TM	ID	TH	ID	ID	TH	TM	ID	AD	AD	TM	TH	AD	TM	ID	TM	TM	TM	TH	AD	AD	TH	AD	AD	TH	TM	TH	TM	ID	ID	TH	ID	TM	AD	AD	TM	TM	TH	ID	AD	TM	AD	TM	AD	TM	TH	AD	ID	AD	TH	TH	ID	TM	ID	ID	ID
M20689	2	24565250	TM	TH	TH	TH	ID	AD	AD	TH	TH	ID	TH	ID	TM	ID	ID	TM	AD	ID	ID	ID	ID	TH	AD	TM	TH	ID	TM	ID	AD	ID	AD	TM	ID	AD	TM	AD	AD	TH	TH	TH	TM	AD	TM	AD	TM	ID	TH	ID	ID	TH	TM	ID	AD	AD	TM	TH	AD	TM	ID	TM	TM	TM	TH	AD	AD	TH	AD	AD	TH	TM	TH	TM	ID	ID	TH	ID	TM	AD	AD	TM	TM	TH	ID	AD	TM	AD	TM	AD	TM	TH	AD	ID	AD	TH	TH	ID	TM	ID	ID	ID
M20690	2	24565269	TM	TH	TH	TH	ID	AD	AD	TH	TH	ID	TH	ID	TM	ID	ID	TM	AD	ID	ID	ID	ID	TH	AD	TM	TH	ID	TM	ID	AD	ID	AD	TM	ID	AD	TM	AD	AD	TH	TH	TH	TM	AD	TM	AD	TM	ID	TH	ID	ID	TH	TM	ID	AD	AD	TM	TH	AD	TM	ID	TM	TM	TM	TH	AD	AD	TH	AD	AD	TH	TM	TH	TM	ID	ID	TH	ID	TM	AD	AD	TM	TM	TH	ID	AD	TM	AD	TM	AD	TM	TH	AD	ID	AD	TH	TH	ID	TM	ID	ID	ID
M20691	2	24565371	TM	TH	TH	TH	ID	AD	AD	TH	TH	ID	TH	ID	TM	ID	ID	TM	AD	ID	ID	ID	ID	TH	AD	TM	TH	ID	TM	ID	AD	ID	AD	TM	ID	AD	TM	AD	AD	TH	TH	TH	TM	AD	TM	AD	TM	ID	TH	ID	ID	TH	TM	ID	AD	AD	TM	TH	AD	TM	ID	TM	TM	TM	TH	AD	AD	TH	AD	AD	TH	TM	TH	TM	ID	ID	TH	ID	TM	AD	AD	TM	TM	TH	ID	AD	TM	AD	TM	AD	TM	TH	AD	ID	AD	TH	TH	ID	TM	ID	ID	ID
M20692	2	24565459	TM	TH	TH	TH	ID	AD	AD	TH	TH	ID	TH	ID	TM	ID	ID	TM	AD	ID	ID	ID	ID	TH	AD	TM	TH	ID	TM	ID	AD	ID	AD	TM	ID	AD	TM	AD	AD	TH	TH	TH	TM	AD	TM	AD	TM	ID	TH	ID	ID	TH	TM	ID	AD	AD	TM	TH	AD	TM	ID	TM	TM	TM	TH	AD	AD	TH	AD	AD	TH	TM	TH	TM	ID	ID	TH	ID	TM	AD	AD	TM	TM	TH	ID	AD	TM	AD	TM	AD	TM	TH	AD	ID	AD	TH	TH	ID	TM	ID	ID	ID
M20693	2	24565486	TM	TH	TH	TH	ID	AD	AD	TH	TH	ID	TH	ID	TM	ID	ID	TM	AD	ID	ID	ID	ID	TH	AD	TM	TH	ID	TM	ID	AD	ID	AD	TM	ID	AD	TM	AD	AD	TH	TH	TH	TM	AD	TM	AD	TM	ID	TH	ID	ID	TH	TM	ID	AD	AD	TM	TH	AD	TM	ID	TM	TM	TM	TH	AD	AD	TH	AD	AD	TH	TM	TH	TM	ID	ID	TH	ID	TM	AD	AD	TM	TM	TH	ID	AD	TM	AD	TM	AD	TM	TH	AD	ID	AD	TH	TH	ID	TM	ID	ID	ID
M20694	2	24565561	TM	TH	TH	TH	ID	AD	AD	TH	TH	ID	TH	ID	TM	ID	ID	TM	AD	ID	ID	ID	ID	TH	AD	TM	TH	ID	TM	ID	AD	ID	AD	TM	ID	AD	TM	AD	AD	TH	TH	TH	TM	AD	TM	AD	TM	ID	TH	ID	ID	TH	TM	ID	AD	AD	TM	TH	AD	TM	ID	TM	TM	TM	TH	AD	AD	TH	AD	AD	TH	TM	TH	TM	ID	ID	TH	ID	TM	AD	AD	TM	TM	TH	ID	AD	TM	AD	TM	AD	TM	TH	AD	ID	AD	TH	TH	ID	TM	ID	ID	ID
M20695	2	24565712	TM	TH	TH	TH	ID	AD	AD	TH	TH	ID	TH	ID	TM	ID	ID	TM	AD	ID	ID	ID	ID	TH	AD	TM	TH	ID	TM	ID	AD	ID	AD	TM	ID	AD	TM	AD	AD	TH	TH	TH	TM	AD	TM	AD	TM	ID	TH	ID	ID	TH	TM	ID	AD	AD	TM	TH	AD	TM	ID	TM	TM	TM	TH	AD	AD	TH	AD	AD	TH	TM	TH	TM	ID	ID	TH	ID	TM	AD	AD	TM	TM	TH	ID	AD	TM	AD	TM	AD	TM	TH	AD	ID	AD	TH	TH	ID	TM	ID	ID	ID
M20696	2	24565731	TM	TH	TH	TH	ID	AD	AD	TH	TH	ID	TH	ID	TM	ID	ID	TM	AD	ID	ID	ID	ID	TH	AD	TM	TH	ID	TM	ID	AD	ID	AD	TM	ID	AD	TM	AD	AD	TH	TH	TH	TM	AD	TM	AD	TM	ID	TH	ID	ID	TH	TM	ID	AD	AD	TM	TH	AD	TM	ID	TM	TM	TM	TH	AD	AD	TH	AD	AD	TH	TM	TH	TM	ID	ID	TH	ID	TM	AD	AD	TM	TM	TH	ID	AD	TM	AD	TM	AD	TM	TH	AD	ID	AD	TH	TH	ID	TM	ID	ID	ID
M20697	2	24565740	TM	TH	TH	TH	ID	AD	AD	TH	TH	ID	TH	ID	TM	ID	ID	TM	AD	ID	ID	ID	ID	TH	AD	TM	TH	ID	TM	ID	AD	ID	AD	TM	ID	AD	TM	AD	AD	TH	TH	TH	TM	AD	TM	AD	TM	ID	TH	ID	ID	TH	TM	ID	AD	AD	TM	TH	AD	TM	ID	TM	TM	TM	TH	AD	AD	TH	AD	AD	TH	TM	TH	TM	ID	ID	TH	ID	TM	AD	AD	TM	TM	TH	ID	AD	TM	AD	TM	AD	TM	TH	AD	ID	AD	TH	TH	ID	TM	ID	ID	ID
M20698	2	24565750	TM	TH	TH	TH	ID	AD	AD	TH	TH	ID	TH	ID	TM	ID	ID	TM	AD	ID	ID	ID	ID	TH	AD	TM	TH	ID	TM	ID	AD	ID	AD	TM	ID	AD	TM	AD	AD	TH	TH	TH	TM	AD	TM	AD	TM	ID	TH	ID	ID	TH	TM	ID	AD	AD	TM	TH	AD	TM	ID	TM	TM	TM	TH	AD	AD	TH	AD	AD	TH	TM	TH	TM	ID	ID	TH	ID	TM	AD	AD	TM	TM	TH	ID	AD	TM	AD	TM	AD	TM	TH	AD	ID	AD	TH	TH	ID	TM	ID	ID	ID
M20699	2	24565763	TM	TH	TH	TH	ID	AD	AD	TH	TH	ID	TH	ID	TM	ID	ID	TM	AD	ID	ID	ID	ID	TH	AD	TM	TH	ID	TM	ID	AD	ID	AD	TM	ID	AD	TM	AD	AD	TH	TH	TH	TM	AD	TM	AD	TM	ID	TH	ID	ID	TH	TM	ID	AD	AD	TM	TH	AD	TM	ID	TM	TM	TM	TH	AD	AD	TH	AD	AD	TH	TM	TH	TM	ID	ID	TH	ID	TM	AD	AD	TM	TM	TH	ID	AD	TM	AD	TM	AD	TM	TH	AD	ID	AD	TH	TH	ID	TM	ID	ID	ID
M20700	2	24565817	TM	TH	TH	TH	ID	AD	AD	TH	TH	ID	TH	ID	TM	ID	ID	TM	AD	ID	ID	ID	ID	TH	AD	TM	TH	ID	TM	ID	AD	ID	AD	TM	ID	AD	TM	AD	AD	TH	TH	TH	TM	AD	TM	AD	TM	ID	TH	ID	ID	TH	TM	ID	AD	AD	TM	TH	AD	TM	ID	TM	TM	TM	TH	AD	AD	TH	AD	AD	TH	TM	TH	TM	ID	ID	TH	ID	TM	AD	AD	TM	TM	TH	ID	AD	TM	AD	TM	AD	TM	TH	AD	ID	AD	TH	TH	ID	TM	ID	ID	ID
M20701	2	24565849	TM	TH	TH	TH	ID	AD	AD	TH	TH	ID	TH	ID	TM	ID	ID	TM	AD	ID	ID	ID	ID	TH	AD	TM	TH	ID	TM	ID	AD	ID	AD	TM	ID	AD	TM	AD	AD	TH	TH	TH	TM	AD	TM	AD	TM	ID	TH	ID	ID	TH	TM	ID	AD	AD	TM	TH	AD	TM	ID	TM	TM	TM	TH	AD	AD	TH	AD	AD	TH	TM	TH	TM	ID	ID	TH	ID	TM	AD	AD	TM	TM	TH	ID	AD	TM	AD	TM	AD	TM	TH	AD	ID	AD	TH	TH	ID	TM	ID	ID	ID
M20702	2	24565856	TM	TH	TH	TH	ID	AD	AD	TH	TH	ID	TH	ID	TM	ID	ID	TM	AD	ID	ID	ID	ID	TH	AD	TM	TH	ID	TM	ID	AD	ID	AD	TM	ID	AD	TM	AD	AD	TH	TH	TH	TM	AD	TM	AD	TM	ID	TH	ID	ID	TH	TM	ID	AD	AD	TM	TH	AD	TM	ID	TM	TM	TM	TH	AD	AD	TH	AD	AD	TH	TM	TH	TM	ID	ID	TH	ID	TM	AD	AD	TM	TM	TH	ID	AD	TM	AD	TM	AD	TM	TH	AD	ID	AD	TH	TH	ID	TM	ID	ID	ID
M20703	2	24565872	TM	TH	TH	TH	ID	AD	AD	TH	TH	ID	TH	ID	TM	ID	ID	TM	AD	ID	ID	ID	ID	TH	AD	TM	TH	ID	TM	ID	AD	ID	AD	TM	ID	AD	TM	AD	AD	TH	TH	TH	TM	AD	TM	AD	TM	ID	TH	ID	ID	TH	TM	ID	AD	AD	TM	TH	AD	TM	ID	TM	TM	TM	TH	AD	AD	TH	AD	AD	TH	TM	TH	TM	ID	ID	TH	ID	TM	AD	AD	TM	TM	TH	ID	AD	TM	AD	TM	AD	TM	TH	AD	ID	AD	TH	TH	ID	TM	ID	ID	ID
M20704	2	24565884	TM	TH	TH	TH	ID	AD	AD	TH	TH	ID	TH	ID	TM	ID	ID	TM	AD	ID	ID	ID	ID	TH	AD	TM	TH	ID	TM	ID	AD	ID	AD	TM	ID	AD	TM	AD	AD	TH	TH	TH	TM	AD	TM	AD	TM	ID	TH	ID	ID	TH	TM	ID	AD	AD	TM	TH	AD	TM	ID	TM	TM	TM	TH	AD	AD	TH	AD	AD	TH	TM	TH	TM	ID	ID	TH	ID	TM	AD	AD	TM	TM	TH	ID	AD	TM	AD	TM	AD	TM	TH	AD	ID	AD	TH	TH	ID	TM	ID	ID	ID
M20705	2	24565911	TM	TH	TH	TH	ID	AD	AD	TH	TH	ID	TH	ID	TM	ID	ID	TM	AD	ID	ID	ID	ID	TH	AD	TM	TH	ID	TM	ID	AD	ID	AD	TM	ID	AD	TM	AD	AD	TH	TH	TH	TM	AD	TM	AD	TM	ID	TH	ID	ID	TH	TM	ID	AD	AD	TM	TH	AD	TM	ID	TM	TM	TM	TH	AD	AD	TH	AD	AD	TH	TM	TH	TM	ID	ID	TH	ID	TM	AD	AD	TM	TM	TH	ID	AD	TM	AD	TM	AD	TM	TH	AD	ID	AD	TH	TH	ID	TM	ID	ID	ID
M20706	2	24567426	TM	TH	TH	TH	ID	AD	AD	TH	TH	ID	TH	ID	TM	ID	ID	TM	AD	ID	ID	ID	ID	TH	AD	TM	TH	ID	TM	ID	AD	ID	AD	TM	ID	AD	TM	AD	AD	TH	TH	TH	TM	AD	TM	AD	TM	ID	TH	ID	ID	TH	TM	ID	AD	AD	TM	TH	AD	TM	ID	TM	TM	TM	TH	AD	AD	TH	AD	AD	TH	TM	TH	TM	ID	ID	TH	ID	TM	AD	AD	TM	TM	TH	ID	AD	TM	AD	TM	AD	TM	TH	AD	ID	AD	TH	TH	ID	TM	ID	ID	ID
M20707	2	24567505	TM	TH	TH	TH	ID	AD	AD	TH	TH	ID	TH	ID	TM	ID	ID	TM	AD	ID	ID	ID	ID	TH	AD	TM	TH	ID	TM	ID	AD	ID	AD	TM	ID	AD	TM	AD	AD	TH	TH	TH	TM	AD	TM	AD	TM	ID	TH	ID	ID	TH	TM	ID	AD	AD	TM	TH	AD	TM	ID	TM	TM	TM	TH	AD	AD	TH	AD	AD	TH	TM	TH	TM	ID	ID	TH	ID	TM	AD	AD	TM	TM	TH	ID	AD	TM	AD	TM	AD	TM	TH	AD	ID	AD	TH	TH	ID	TM	ID	ID	ID
M20708	2	24567775	TM	TH	TH	TH	ID	AD	AD	TH	TH	ID	TH	ID	TM	ID	ID	TM	AD	ID	ID	ID	ID	TH	AD	TM	TH	ID	TM	ID	AD	ID	AD	TM	ID	AD	TM	AD	AD	TH	TH	TH	TM	AD	TM	AD	TM	ID	TH	ID	ID	TH	TM	ID	AD	AD	TM	TH	AD	TM	ID	TM	TM	TM	TH	AD	AD	TH	AD	AD	TH	TM	TH	TM	ID	ID	TH	ID	TM	AD	AD	TM	TM	TH	ID	AD	TM	AD	TM	AD	TM	TH	AD	ID	AD	TH	TH	ID	TM	ID	ID	ID
M20709	2	24567854	TM	TH	TH	TH	ID	AD	AD	TH	TH	ID	TH	ID	TM	ID	ID	TM	AD	ID	ID	ID	ID	TH	AD	TM	TH	ID	TM	ID	AD	ID	AD	TM	ID	AD	TM	AD	AD	TH	TH	TH	TM	AD	TM	AD	TM	ID	TH	ID	ID	TH	TM	ID	AD	AD	TM	TH	AD	TM	ID	TM	TM	TM	TH	AD	AD	TH	AD	AD	TH	TM	TH	TM	ID	ID	TH	ID	TM	AD	AD	TM	TM	TH	ID	AD	TM	AD	TM	AD	TM	TH	AD	ID	AD	TH	TH	ID	TM	ID	ID	ID
M20710	2	24567869	TM	TH	TH	TH	ID	AD	AD	TH	TH	ID	TH	ID	TM	ID	ID	TM	AD	ID	ID	ID	ID	TH	AD	TM	TH	ID	TM	ID	AD	ID	AD	TM	ID	AD	TM	AD	AD	TH	TH	TH	TM	AD	TM	AD	TM	ID	TH	ID	ID	TH	TM	ID	AD	AD	TM	TH	AD	TM	ID	TM	TM	TM	TH	AD	AD	TH	AD	AD	TH	TM	TH	TM	ID	ID	TH	ID	TM	AD	AD	TM	TM	TH	ID	AD	TM	AD	TM	AD	TM	TH	AD	ID	AD	TH	TH	ID	TM	ID	ID	ID
M20711	2	24568105	TM	TH	TH	TH	ID	AD	AD	TH	TH	ID	TH	ID	TM	ID	ID	TM	AD	ID	ID	ID	ID	TH	AD	TM	TH	ID	TM	ID	AD	ID	AD	TM	ID	AD	TM	AD	AD	TH	TH	TH	TM	AD	TM	AD	TM	ID	TH	ID	ID	TH	TM	ID	AD	AD	TM	TH	AD	TM	ID	TM	TM	TM	TH	AD	AD	TH	AD	AD	TH	TM	TH	TM	ID	ID	TH	ID	TM	AD	AD	TM	TM	TH	ID	AD	TM	AD	TM	AD	TM	TH	AD	ID	AD	TH	TH	ID	TM	ID	ID	ID
M20712	2	24568235	TM	TH	TH	TH	ID	AD	AD	TH	TH	ID	TH	ID	TM	ID	ID	TM	AD	ID	ID	ID	ID	TH	AD	TM	TH	ID	TM	ID	AD	ID	AD	TM	ID	AD	TM	AD	AD	TH	TH	TH	TM	AD	TM	AD	TM	ID	TH	ID	ID	TH	TM	ID	AD	AD	TM	TH	AD	TM	ID	TM	TM	TM	TH	AD	AD	TH	AD	AD	TH	TM	TH	TM	ID	ID	TH	ID	TM	AD	AD	TM	TM	TH	ID	AD	TM	AD	TM	AD	TM	TH	AD	ID	AD	TH	TH	ID	TM	ID	ID	ID
M20713	2	24568318	TM	TH	TH	TH	ID	AD	AD	TH	TH	ID	TH	ID	TM	ID	ID	TM	AD	ID	ID	ID	ID	TH	AD	TM	TH	ID	TM	ID	AD	ID	AD	TM	ID	AD	TM	AD	AD	TH	TH	TH	TM	AD	TM	AD	TM	ID	TH	ID	ID	TH	TM	ID	AD	AD	TM	TH	AD	TM	ID	TM	TM	TM	TH	AD	AD	TH	AD	AD	TH	TM	TH	TM	ID	ID	TH	ID	TM	AD	AD	TM	TM	TH	ID	AD	TM	AD	TM	AD	TM	TH	AD	ID	AD	TH	TH	ID	TM	ID	ID	ID
M20714	2	24568895	TM	TH	TH	TH	ID	AD	AD	TH	TH	ID	TH	ID	TM	ID	ID	TM	AD	ID	ID	ID	ID	TH	AD	TM	TH	ID	TM	ID	AD	ID	AD	TM	ID	AD	TM	AD	AD	TH	TH	TH	TM	AD	TM	AD	TM	ID	TH	ID	ID	TH	TM	ID	AD	AD	TM	TH	AD	TM	ID	TM	TM	TM	TH	AD	AD	TH	AD	AD	TH	TM	TH	TM	ID	ID	TH	ID	TM	AD	AD	TM	TM	TH	ID	AD	TM	AD	TM	AD	TM	TH	AD	ID	AD	TH	TH	ID	TM	ID	ID	ID
M20715	2	24568902	TM	TH	TH	TH	ID	AD	AD	TH	TH	ID	TH	ID	TM	ID	ID	TM	AD	ID	ID	ID	ID	TH	AD	TM	TH	ID	TM	ID	AD	ID	AD	TM	ID	AD	TM	AD	AD	TH	TH	TH	TM	AD	TM	AD	TM	ID	TH	ID	ID	TH	TM	ID	AD	AD	TM	TH	AD	TM	ID	TM	TM	TM	TH	AD	AD	TH	AD	AD	TH	TM	TH	TM	ID	ID	TH	ID	TM	AD	AD	TM	TM	TH	ID	AD	TM	AD	TM	AD	TM	TH	AD	ID	AD	TH	TH	ID	TM	ID	ID	ID
M20716	2	24568913	TM	TH	TH	TH	ID	AD	AD	TH	TH	ID	TH	ID	TM	ID	ID	TM	AD	ID	ID	ID	ID	TH	AD	TM	TH	ID	TM	ID	AD	ID	AD	TM	ID	AD	TM	AD	AD	TH	TH	TH	TM	AD	TM	AD	TM	ID	TH	ID	ID	TH	TM	ID	AD	AD	TM	TH	AD	TM	ID	TM	TM	TM	TH	AD	AD	TH	AD	AD	TH	TM	TH	TM	ID	ID	TH	ID	TM	AD	AD	TM	TM	TH	ID	AD	TM	AD	TM	AD	TM	TH	AD	ID	AD	TH	TH	ID	TM	ID	ID	ID
M20717	2	24568928	TM	TH	TH	TH	ID	AD	AD	TH	TH	ID	TH	ID	TM	ID	ID	TM	AD	ID	ID	ID	ID	TH	AD	TM	TH	ID	TM	ID	AD	ID	AD	TM	ID	AD	TM	AD	AD	TH	TH	TH	TM	AD	TM	AD	TM	ID	TH	ID	ID	TH	TM	ID	AD	AD	TM	TH	AD	TM	ID	TM	TM	TM	TH	AD	AD	TH	AD	AD	TH	TM	TH	TM	ID	ID	TH	ID	TM	AD	AD	TM	TM	TH	ID	AD	TM	AD	TM	AD	TM	TH	AD	ID	AD	TH	TH	ID	TM	ID	ID	ID
M20718	2	24569040	TM	TH	TH	TH	ID	AD	AD	TH	TH	ID	TH	ID	TM	ID	ID	TM	AD	ID	ID	ID	ID	TH	AD	TM	TH	ID	TM	ID	AD	ID	AD	TM	ID	AD	TM	AD	AD	TH	TH	TH	TM	AD	TM	AD	TM	ID	TH	ID	ID	TH	TM	ID	AD	AD	TM	TH	AD	TM	ID	TM	TM	TM	TH	AD	AD	TH	AD	AD	TH	TM	TH	TM	ID	ID	TH	ID	TM	AD	AD	TM	TM	TH	ID	AD	TM	AD	TM	AD	TM	TH	AD	ID	AD	TH	TH	ID	TM	ID	ID	ID
M20719	2	24569054	TM	TH	TH	TH	ID	AD	AD	TH	TH	ID	TH	ID	TM	ID	ID	TM	AD	ID	ID	ID	ID	TH	AD	TM	TH	ID	TM	ID	AD	ID	AD	TM	ID	AD	TM	AD	AD	TH	TH	TH	TM	AD	TM	AD	TM	ID	TH	ID	ID	TH	TM	ID	AD	AD	TM	TH	AD	TM	ID	TM	TM	TM	TH	AD	AD	TH	AD	AD	TH	TM	TH	TM	ID	ID	TH	ID	TM	AD	AD	TM	TM	TH	ID	AD	TM	AD	TM	AD	TM	TH	AD	ID	AD	TH	TH	ID	TM	ID	ID	ID
M20720	2	24569116	TM	TH	TH	TH	ID	AD	AD	TH	TH	ID	TH	ID	TM	ID	ID	TM	AD	ID	ID	ID	ID	TH	AD	TM	TH	ID	TM	ID	AD	ID	AD	TM	ID	AD	TM	AD	AD	TH	TH	TH	TM	AD	TM	AD	TM	ID	TH	ID	ID	TH	TM	ID	AD	AD	TM	TH	AD	TM	ID	TM	TM	TM	TH	AD	AD	TH	AD	AD	TH	TM	TH	TM	ID	ID	TH	ID	TM	AD	AD	TM	TM	TH	ID	AD	TM	AD	TM	AD	TM	TH	AD	ID	AD	TH	TH	ID	TM	ID	ID	ID
M20721	2	24569235	TM	TH	TH	TH	ID	AD	AD	TH	TH	ID	TH	ID	TM	ID	ID	TM	AD	ID	ID	ID	ID	TH	AD	TM	TH	ID	TM	ID	AD	ID	AD	TM	ID	AD	TM	AD	AD	TH	TH	TH	TM	AD	TM	AD	TM	ID	TH	ID	ID	TH	TM	ID	AD	AD	TM	TH	AD	TM	ID	TM	TM	TM	TH	AD	AD	TH	AD	AD	TH	TM	TH	TM	ID	ID	TH	ID	TM	AD	AD	TM	TM	TH	ID	AD	TM	AD	TM	AD	TM	TH	AD	ID	AD	TH	TH	ID	TM	ID	ID	ID
M20722	2	24569256	TM	TH	TH	TH	ID	AD	AD	TH	TH	ID	TH	ID	TM	ID	ID	TM	AD	ID	ID	ID	ID	TH	AD	TM	TH	ID	TM	ID	AD	ID	AD	TM	ID	AD	TM	AD	AD	TH	TH	TH	TM	AD	TM	AD	TM	ID	TH	ID	ID	TH	TM	ID	AD	AD	TM	TH	AD	TM	ID	TM	TM	TM	TH	AD	AD	TH	AD	AD	TH	TM	TH	TM	ID	ID	TH	ID	TM	AD	AD	TM	TM	TH	ID	AD	TM	AD	TM	AD	TM	TH	AD	ID	AD	TH	TH	ID	TM	ID	ID	ID
M20723	2	24569268	TM	TH	TH	TH	ID	AD	AD	TH	TH	ID	TH	ID	TM	ID	ID	TM	AD	ID	ID	ID	ID	TH	AD	TM	TH	ID	TM	ID	AD	ID	AD	TM	ID	AD	TM	AD	AD	TH	TH	TH	TM	AD	TM	AD	TM	ID	TH	ID	ID	TH	TM	ID	AD	AD	TM	TH	AD	TM	ID	TM	TM	TM	TH	AD	AD	TH	AD	AD	TH	TM	TH	TM	ID	ID	TH	ID	TM	AD	AD	TM	TM	TH	ID	AD	TM	AD	TM	AD	TM	TH	AD	ID	AD	TH	TH	ID	TM	ID	ID	ID
M20724	2	24569295	TM	TH	TH	TH	ID	AD	AD	TH	TH	ID	TH	ID	TM	ID	ID	TM	AD	ID	ID	ID	ID	TH	AD	TM	TH	ID	TM	ID	AD	ID	AD	TM	ID	AD	TM	AD	AD	TH	TH	TH	TM	AD	TM	AD	TM	ID	TH	ID	ID	TH	TM	ID	AD	AD	TM	TH	AD	TM	ID	TM	TM	TM	TH	AD	AD	TH	AD	AD	TH	TM	TH	TM	ID	ID	TH	ID	TM	AD	AD	TM	TM	TH	ID	AD	TM	AD	TM	AD	TM	TH	AD	ID	AD	TH	TH	ID	TM	ID	ID	ID
M20725	2	24569313	TM	TH	TH	TH	ID	AD	AD	TH	TH	ID	TH	ID	TM	ID	ID	TM	AD	ID	ID	ID	ID	TH	AD	TM	TH	ID	TM	ID	AD	ID	AD	TM	ID	AD	TM	AD	AD	TH	TH	TH	TM	AD	TM	AD	TM	ID	TH	ID	ID	TH	TM	ID	AD	AD	TM	TH	AD	TM	ID	TM	TM	TM	TH	AD	AD	TH	AD	AD	TH	TM	TH	TM	ID	ID	TH	ID	TM	AD	AD	TM	TM	TH	ID	AD	TM	AD	TM	AD	TM	TH	AD	ID	AD	TH	TH	ID	TM	ID	ID	ID
M20726	2	24569590	TM	TH	TH	TH	ID	AD	AD	TH	TH	ID	TH	ID	TM	ID	ID	TM	AD	ID	ID	ID	ID	TH	AD	TM	TH	ID	TM	ID	AD	ID	AD	TM	ID	AD	TM	AD	AD	TH	TH	TH	TM	AD	TM	AD	TM	ID	TH	ID	ID	TH	TM	ID	AD	AD	TM	TH	AD	TM	ID	TM	TM	TM	TH	AD	AD	TH	AD	AD	TH	TM	TH	TM	ID	ID	TH	ID	TM	AD	AD	TM	TM	TH	ID	AD	TM	AD	TM	AD	TM	TH	AD	ID	AD	TH	TH	ID	TM	ID	ID	ID
M20727	2	24569610	TM	TH	TH	TH	ID	AD	AD	TH	TH	ID	TH	ID	TM	ID	ID	TM	AD	ID	ID	ID	ID	TH	AD	TM	TH	ID	TM	ID	AD	ID	AD	TM	ID	AD	TM	AD	AD	TH	TH	TH	TM	AD	TM	AD	TM	ID	TH	ID	ID	TH	TM	ID	AD	AD	TM	TH	AD	TM	ID	TM	TM	TM	TH	AD	AD	TH	AD	AD	TH	TM	TH	TM	ID	ID	TH	ID	TM	AD	AD	TM	TM	TH	ID	AD	TM	AD	TM	AD	TM	TH	AD	ID	AD	TH	TH	ID	TM	ID	ID	ID
M20728	2	24569653	TM	TH	TH	TH	ID	AD	AD	TH	TH	ID	TH	ID	TM	ID	ID	TM	AD	ID	ID	ID	ID	TH	AD	TM	TH	ID	TM	ID	AD	ID	AD	TM	ID	AD	TM	AD	AD	TH	TH	TH	TM	AD	TM	AD	TM	ID	TH	ID	ID	TH	TM	ID	AD	AD	TM	TH	AD	TM	ID	TM	TM	TM	TH	AD	AD	TH	AD	AD	TH	TM	TH	TM	ID	ID	TH	ID	TM	AD	AD	TM	TM	TH	ID	AD	TM	AD	TM	AD	TM	TH	AD	ID	AD	TH	TH	ID	TM	ID	ID	ID
M20729	2	24569729	TM	TH	TH	TH	ID	AD	AD	TH	TH	ID	TH	ID	TM	ID	ID	TM	AD	ID	ID	ID	ID	TH	AD	TM	TH	ID	TM	ID	AD	ID	AD	TM	ID	AD	TM	AD	AD	TH	TH	TH	TM	AD	TM	AD	TM	ID	TH	ID	ID	TH	TM	ID	AD	AD	TM	TH	AD	TM	ID	TM	TM	TM	TH	AD	AD	TH	AD	AD	TH	TM	TH	TM	ID	ID	TH	ID	TM	AD	AD	TM	TM	TH	ID	AD	TM	AD	TM	AD	TM	TH	AD	ID	AD	TH	TH	ID	TM	ID	ID	ID
M20730	2	24569748	TM	TH	TH	TH	ID	AD	AD	TH	TH	ID	TH	ID	TM	ID	ID	TM	AD	ID	ID	ID	ID	TH	AD	TM	TH	ID	TM	ID	AD	ID	AD	TM	ID	AD	TM	AD	AD	TH	TH	TH	TM	AD	TM	AD	TM	ID	TH	ID	ID	TH	TM	ID	AD	AD	TM	TH	AD	TM	ID	TM	TM	TM	TH	AD	AD	TH	AD	AD	TH	TM	TH	TM	ID	ID	TH	ID	TM	AD	AD	TM	TM	TH	ID	AD	TM	AD	TM	AD	TM	TH	AD	ID	AD	TH	TH	ID	TM	ID	ID	ID
M20731	2	24569835	TM	TH	TH	TH	ID	AD	AD	TH	TH	ID	TH	ID	TM	ID	ID	TM	AD	ID	ID	ID	ID	TH	AD	TM	TH	ID	TM	ID	AD	ID	AD	TM	ID	AD	TM	AD	AD	TH	TH	TH	TM	AD	TM	AD	TM	ID	TH	ID	ID	TH	TM	ID	AD	AD	TM	TH	AD	TM	ID	TM	TM	TM	TH	AD	AD	TH	AD	AD	TH	TM	TH	TM	ID	ID	TH	ID	TM	AD	AD	TM	TM	TH	ID	AD	TM	AD	TM	AD	TM	TH	AD	ID	AD	TH	TH	ID	TM	ID	ID	ID
M20732	2	24569917	TM	TH	TH	TH	ID	AD	AD	TH	TH	ID	TH	ID	TM	ID	ID	TM	AD	ID	ID	ID	ID	TH	AD	TM	TH	ID	TM	ID	AD	ID	AD	TM	ID	AD	TM	AD	AD	TH	TH	TH	TM	AD	TM	AD	TM	ID	TH	ID	ID	TH	TM	ID	AD	AD	TM	TH	AD	TM	ID	TM	TM	TM	TH	AD	AD	TH	AD	AD	TH	TM	TH	TM	ID	ID	TH	ID	TM	AD	AD	TM	TM	TH	ID	AD	TM	AD	TM	AD	TM	TH	AD	ID	AD	TH	TH	ID	TM	ID	ID	ID
M20733	2	24570248	TM	TH	TH	TH	ID	AD	AD	TH	TH	ID	TH	ID	TM	ID	ID	TM	AD	ID	ID	ID	ID	TH	AD	TM	TH	ID	TM	ID	AD	ID	AD	TM	ID	AD	TM	AD	AD	TH	TH	TH	TM	AD	TM	AD	TM	ID	TH	ID	ID	TH	TM	ID	AD	AD	TM	TH	AD	TM	ID	TM	TM	TM	TH	AD	AD	TH	AD	AD	TH	TM	TH	TM	ID	ID	TH	ID	TM	AD	AD	TM	TM	TH	ID	AD	TM	AD	TM	AD	TM	TH	AD	ID	AD	TH	TH	ID	TM	ID	ID	ID
M20734	2	24571354	TM	TH	TH	TH	ID	AD	AD	TH	TH	ID	TH	ID	TM	ID	ID	TM	AD	ID	ID	ID	ID	TH	AD	TM	TH	ID	TM	ID	AD	ID	AD	TM	ID	AD	TM	AD	AD	TH	TH	TH	TM	AD	TM	AD	TM	ID	TH	ID	ID	TH	TM	ID	AD	AD	TM	TH	AD	TM	ID	TM	TM	TM	TH	AD	AD	TH	AD	AD	TH	TM	TH	TM	ID	ID	TH	ID	TM	AD	AD	TM	TM	TH	ID	AD	TM	AD	TM	AD	TM	TH	AD	ID	AD	TH	TH	ID	TM	ID	ID	ID
M20735	2	24571443	TM	TH	TH	TH	ID	AD	AD	TH	TH	ID	TH	ID	TM	ID	ID	TM	AD	ID	ID	ID	ID	TH	AD	TM	TH	ID	TM	ID	AD	ID	AD	TM	ID	AD	TM	AD	AD	TH	TH	TH	TM	AD	TM	AD	TM	ID	TH	ID	ID	TH	TM	ID	AD	AD	TM	TH	AD	TM	ID	TM	TM	TM	TH	AD	AD	TH	AD	AD	TH	TM	TH	TM	ID	ID	TH	ID	TM	AD	AD	TM	TM	TH	ID	AD	TM	AD	TM	AD	TM	TH	AD	ID	AD	TH	TH	ID	TM	ID	ID	ID
M20736	2	24571861	TM	TH	TH	TH	ID	AD	AD	TH	TH	ID	TH	ID	TM	ID	ID	TM	AD	ID	ID	ID	ID	TH	AD	TM	TH	ID	TM	ID	AD	ID	AD	TM	ID	AD	TM	AD	AD	TH	TH	TH	TM	AD	TM	AD	TM	ID	TH	ID	ID	TH	TM	ID	AD	AD	TM	TH	AD	TM	ID	TM	TM	TM	TH	AD	AD	TH	AD	AD	TH	TM	TH	TM	ID	ID	TH	ID	TM	AD	AD	TM	TM	TH	ID	AD	TM	AD	TM	AD	TM	TH	AD	ID	AD	TH	TH	ID	TM	ID	ID	ID
M20737	2	24572496	TM	TH	TH	TH	ID	AD	AD	TH	TH	ID	TH	ID	TM	ID	ID	TM	AD	ID	ID	ID	ID	TH	AD	TM	TH	ID	TM	ID	AD	ID	AD	TM	ID	AD	TM	AD	AD	TH	TH	TH	TM	AD	TM	AD	TM	ID	TH	ID	ID	TH	TM	ID	AD	AD	TM	TH	AD	TM	ID	TM	TM	TM	TH	AD	AD	TH	AD	AD	TH	TM	TH	TM	ID	ID	TH	ID	TM	AD	AD	TM	TM	TH	ID	AD	TM	AD	TM	AD	TM	TH	AD	ID	AD	TH	TH	ID	TM	ID	ID	ID
M20738	2	24572575	TM	TH	TH	TH	ID	AD	AD	TH	TH	ID	TH	ID	TM	ID	ID	TM	AD	ID	ID	ID	ID	TH	AD	TM	TH	ID	TM	ID	AD	ID	AD	TM	ID	AD	TM	AD	AD	TH	TH	TH	TM	AD	TM	AD	TM	ID	TH	ID	ID	TH	TM	ID	AD	AD	TM	TH	AD	TM	ID	TM	TM	TM	TH	AD	AD	TH	AD	AD	TH	TM	TH	TM	ID	ID	TH	ID	TM	AD	AD	TM	TM	TH	ID	AD	TM	AD	TM	AD	TM	TH	AD	ID	AD	TH	TH	ID	TM	ID	ID	ID
M20739	2	24572589	TM	TH	TH	TH	ID	AD	AD	TH	TH	ID	TH	ID	TM	ID	ID	TM	AD	ID	ID	ID	ID	TH	AD	TM	TH	ID	TM	ID	AD	ID	AD	TM	ID	AD	TM	AD	AD	TH	TH	TH	TM	AD	TM	AD	TM	ID	TH	ID	ID	TH	TM	ID	AD	AD	TM	TH	AD	TM	ID	TM	TM	TM	TH	AD	AD	TH	AD	AD	TH	TM	TH	TM	ID	ID	TH	ID	TM	AD	AD	TM	TM	TH	ID	AD	TM	AD	TM	AD	TM	TH	AD	ID	AD	TH	TH	ID	TM	ID	ID	ID
M20740	2	24572631	TM	TH	TH	TH	ID	AD	AD	TH	TH	ID	TH	ID	TM	ID	ID	TM	AD	ID	ID	ID	ID	TH	AD	TM	TH	ID	TM	ID	AD	ID	AD	TM	ID	AD	TM	AD	AD	TH	TH	TH	TM	AD	TM	AD	TM	ID	TH	ID	ID	TH	TM	ID	AD	AD	TM	TH	AD	TM	ID	TM	TM	TM	TH	AD	AD	TH	AD	AD	TH	TM	TH	TM	ID	ID	TH	ID	TM	AD	AD	TM	TM	TH	ID	AD	TM	AD	TM	AD	TM	TH	AD	ID	AD	TH	TH	ID	TM	ID	ID	ID
M20741	2	24572643	TM	TH	TH	TH	ID	AD	AD	TH	TH	ID	TH	ID	TM	ID	ID	TM	AD	ID	ID	ID	ID	TH	AD	TM	TH	ID	TM	ID	AD	ID	AD	TM	ID	AD	TM	AD	AD	TH	TH	TH	TM	AD	TM	AD	TM	ID	TH	ID	ID	TH	TM	ID	AD	AD	TM	TH	AD	TM	ID	TM	TM	TM	TH	AD	AD	TH	AD	AD	TH	TM	TH	TM	ID	ID	TH	ID	TM	AD	AD	TM	TM	TH	ID	AD	TM	AD	TM	AD	TM	TH	AD	ID	AD	TH	TH	ID	TM	ID	ID	ID
M20742	2	24573138	TM	TH	TH	TH	ID	AD	AD	TH	TH	ID	TH	ID	TM	ID	ID	TM	AD	ID	ID	ID	ID	TH	AD	TM	TH	ID	TM	ID	AD	ID	AD	TM	ID	AD	TM	AD	AD	TH	TH	TH	TM	AD	TM	AD	TM	ID	TH	ID	ID	TH	TM	ID	AD	AD	TM	TH	AD	TM	ID	TM	TM	TM	TH	AD	AD	TH	AD	AD	TH	TM	TH	TM	ID	ID	TH	ID	TM	AD	AD	TM	TM	TH	ID	AD	TM	AD	TM	AD	TM	TH	AD	ID	AD	TH	TH	ID	TM	ID	ID	ID
M20743	2	24573197	TM	TH	TH	TH	ID	AD	AD	TH	TH	ID	TH	ID	TM	ID	ID	TM	AD	ID	ID	ID	ID	TH	AD	TM	TH	ID	TM	ID	AD	ID	AD	TM	ID	AD	TM	AD	AD	TH	TH	TH	TM	AD	TM	AD	TM	ID	TH	ID	ID	TH	TM	ID	AD	AD	TM	TH	AD	TM	ID	TM	TM	TM	TH	AD	AD	TH	AD	AD	TH	TM	TH	TM	ID	ID	TH	ID	TM	AD	AD	TM	TM	TH	ID	AD	TM	AD	TM	AD	TM	TH	AD	ID	AD	TH	TH	ID	TM	ID	ID	ID
M20744	2	24573344	TM	TH	TH	TH	ID	AD	AD	TH	TH	ID	TH	ID	TM	ID	ID	TM	AD	ID	ID	ID	ID	TH	AD	TM	TH	ID	TM	ID	AD	ID	AD	TM	ID	AD	TM	AD	AD	TH	TH	TH	TM	AD	TM	AD	TM	ID	TH	ID	ID	TH	TM	ID	AD	AD	TM	TH	AD	TM	ID	TM	TM	TM	TH	AD	AD	TH	AD	AD	TH	TM	TH	TM	ID	ID	TH	ID	TM	AD	AD	TM	TM	TH	ID	AD	TM	AD	TM	AD	TM	TH	AD	ID	AD	TH	TH	ID	TM	ID	ID	ID
M20745	2	24573463	TM	TH	TH	TH	ID	AD	AD	TH	TH	ID	TH	ID	TM	ID	ID	TM	AD	ID	ID	ID	ID	TH	AD	TM	TH	ID	TM	ID	AD	ID	AD	TM	ID	AD	TM	AD	AD	TH	TH	TH	TM	AD	TM	AD	TM	ID	TH	ID	ID	TH	TM	ID	AD	AD	TM	TH	AD	TM	ID	TM	TM	TM	TH	AD	AD	TH	AD	AD	TH	TM	TH	TM	ID	ID	TH	ID	TM	AD	AD	TM	TM	TH	ID	AD	TM	AD	TM	AD	TM	TH	AD	ID	AD	TH	TH	ID	TM	ID	ID	ID
M20746	2	24573690	TM	TH	TH	TH	ID	AD	AD	TH	TH	ID	TH	ID	TM	ID	ID	TM	AD	ID	ID	ID	ID	TH	AD	TM	TH	ID	TM	ID	AD	ID	AD	TM	ID	AD	TM	AD	AD	TH	TH	TH	TM	AD	TM	AD	TM	ID	TH	ID	ID	TH	TM	ID	AD	AD	TM	TH	AD	TM	ID	TM	TM	TM	TH	AD	AD	TH	AD	AD	TH	TM	TH	TM	ID	ID	TH	ID	TM	AD	AD	TM	TM	TH	ID	AD	TM	AD	TM	AD	TM	TH	AD	ID	AD	TH	TH	ID	TM	ID	ID	ID
M20747	2	24573991	TM	TH	TH	TH	ID	AD	AD	TH	TH	ID	TH	ID	TM	ID	ID	TM	AD	ID	ID	ID	ID	TH	AD	TM	TH	ID	TM	ID	AD	ID	AD	TM	ID	AD	TM	AD	AD	TH	TH	TH	TM	AD	TM	AD	TM	ID	TH	ID	ID	TH	TM	ID	AD	AD	TM	TH	AD	TM	ID	TM	TM	TM	TH	AD	AD	TH	AD	AD	TH	TM	TH	TM	ID	ID	TH	ID	TM	AD	AD	TM	TM	TH	ID	AD	TM	AD	TM	AD	TM	TH	AD	ID	AD	TH	TH	ID	TM	ID	ID	ID
M20748	2	24574088	TM	TH	TH	TH	ID	AD	AD	TH	TH	ID	TH	ID	TM	ID	ID	TM	AD	ID	ID	ID	ID	TH	AD	TM	TH	ID	TM	ID	AD	ID	AD	TM	ID	AD	TM	AD	AD	TH	TH	TH	TM	AD	TM	AD	TM	ID	TH	ID	ID	TH	TM	ID	AD	AD	TM	TH	AD	TM	ID	TM	TM	TM	TH	AD	AD	TH	AD	AD	TH	TM	TH	TM	ID	ID	TH	ID	TM	AD	AD	TM	TM	TH	ID	AD	TM	AD	TM	AD	TM	TH	AD	ID	AD	TH	TH	ID	TM	ID	ID	ID
M20749	2	24574188	TM	TH	TH	TH	ID	AD	AD	TH	TH	ID	TH	ID	TM	ID	ID	TM	AD	ID	ID	ID	ID	TH	AD	TM	TH	ID	TM	ID	AD	ID	AD	TM	ID	AD	TM	AD	AD	TH	TH	TH	TM	AD	TM	AD	TM	ID	TH	ID	ID	TH	TM	ID	AD	AD	TM	TH	AD	TM	ID	TM	TM	TM	TH	AD	AD	TH	AD	AD	TH	TM	TH	TM	ID	ID	TH	ID	TM	AD	AD	TM	TM	TH	ID	AD	TM	AD	TM	AD	TM	TH	AD	ID	AD	TH	TH	ID	TM	ID	ID	ID
M20750	2	24574256	TM	TH	TH	TH	ID	AD	AD	TH	TH	ID	TH	ID	TM	ID	ID	TM	AD	ID	ID	ID	ID	TH	AD	TM	TH	ID	TM	ID	AD	ID	AD	TM	ID	AD	TM	AD	AD	TH	TH	TH	TM	AD	TM	AD	TM	ID	TH	ID	ID	TH	TM	ID	AD	AD	TM	TH	AD	TM	ID	TM	TM	TM	TH	AD	AD	TH	AD	AD	TH	TM	TH	TM	ID	ID	TH	ID	TM	AD	AD	TM	TM	TH	ID	AD	TM	AD	TM	AD	TM	TH	AD	ID	AD	TH	TH	ID	TM	ID	ID	ID
M20751	2	24574407	TM	TH	TH	TH	ID	AD	AD	TH	TH	ID	TH	ID	TM	ID	ID	TM	AD	ID	ID	ID	ID	TH	AD	TM	TH	ID	TM	ID	AD	ID	AD	TM	ID	AD	TM	AD	AD	TH	TH	TH	TM	AD	TM	AD	TM	ID	TH	ID	ID	TH	TM	ID	AD	AD	TM	TH	AD	TM	ID	TM	TM	TM	TH	AD	AD	TH	AD	AD	TH	TM	TH	TM	ID	ID	TH	ID	TM	AD	AD	TM	TM	TH	ID	AD	TM	AD	TM	AD	TM	TH	AD	ID	AD	TH	TH	ID	TM	ID	ID	ID
M20752	2	24574434	TM	TH	TH	TH	ID	AD	AD	TH	TH	ID	TH	ID	TM	ID	ID	TM	AD	ID	ID	ID	ID	TH	AD	TM	TH	ID	TM	ID	AD	ID	AD	TM	ID	AD	TM	AD	AD	TH	TH	TH	TM	AD	TM	AD	TM	ID	TH	ID	ID	TH	TM	ID	AD	AD	TM	TH	AD	TM	ID	TM	TM	TM	TH	AD	AD	TH	AD	AD	TH	TM	TH	TM	ID	ID	TH	ID	TM	AD	AD	TM	TM	TH	ID	AD	TM	AD	TM	AD	TM	TH	AD	ID	AD	TH	TH	ID	TM	ID	ID	ID
M20753	2	24574677	TM	TH	TH	TH	ID	AD	AD	TH	TH	ID	TH	ID	TM	ID	ID	TM	AD	ID	ID	ID	ID	TH	AD	TM	TH	ID	TM	ID	AD	ID	AD	TM	ID	AD	TM	AD	AD	TH	TH	TH	TM	AD	TM	AD	TM	ID	TH	ID	ID	TH	TM	ID	AD	AD	TM	TH	AD	TM	ID	TM	TM	TM	TH	AD	AD	TH	AD	AD	TH	TM	TH	TM	ID	ID	TH	ID	TM	AD	AD	TM	TM	TH	ID	AD	TM	AD	TM	AD	TM	TH	AD	ID	AD	TH	TH	ID	TM	ID	ID	ID
M20754	2	24575086	TM	TH	TH	TH	ID	AD	AD	TH	TH	ID	TH	ID	TM	ID	ID	TM	AD	ID	ID	ID	ID	TH	AD	TM	TH	ID	TM	ID	AD	ID	AD	TM	ID	AD	TM	AD	AD	TH	TH	TH	TM	AD	TM	AD	TM	ID	TH	ID	ID	TH	TM	ID	AD	AD	TM	TH	AD	TM	ID	TM	TM	TM	TH	AD	AD	TH	AD	AD	TH	TM	TH	TM	ID	ID	TH	ID	TM	AD	AD	TM	TM	TH	ID	AD	TM	AD	TM	AD	TM	TH	AD	ID	AD	TH	TH	ID	TM	ID	ID	ID
M20755	2	24575247	TM	TH	TH	TH	ID	AD	AD	TH	TH	ID	TH	ID	TM	ID	ID	TM	AD	ID	ID	ID	ID	TH	AD	TM	TH	ID	TM	ID	AD	ID	AD	TM	ID	AD	TM	AD	AD	TH	TH	TH	TM	AD	TM	AD	TM	ID	TH	ID	ID	TH	TM	ID	AD	AD	TM	TH	AD	TM	ID	TM	TM	TM	TH	AD	AD	TH	AD	AD	TH	TM	TH	TM	ID	ID	TH	ID	TM	AD	AD	TM	TM	TH	ID	AD	TM	AD	TM	AD	TM	TH	AD	ID	AD	TH	TH	ID	TM	ID	ID	ID
M20756	2	24575796	TM	TH	TH	TH	ID	AD	AD	TH	TH	ID	TH	ID	TM	ID	ID	TM	AD	ID	ID	ID	ID	TH	AD	TM	TH	ID	TM	ID	AD	ID	AD	TM	ID	AD	TM	AD	AD	TH	TH	TH	TM	AD	TM	AD	TM	ID	TH	ID	ID	TH	TM	ID	AD	AD	TM	TH	AD	TM	ID	TM	TM	TM	TH	AD	AD	TH	AD	AD	TH	TM	TH	TM	ID	ID	TH	ID	TM	AD	AD	TM	TM	TH	ID	AD	TM	AD	TM	AD	TM	TH	AD	ID	AD	TH	TH	ID	TM	ID	ID	ID
M20757	2	24575930	TM	TH	TH	TH	ID	AD	AD	TH	TH	ID	TH	ID	TM	ID	ID	TM	AD	ID	ID	ID	ID	TH	AD	TM	TH	ID	TM	ID	AD	ID	AD	TM	ID	AD	TM	AD	AD	TH	TH	TH	TM	AD	TM	AD	TM	ID	TH	ID	ID	TH	TM	ID	AD	AD	TM	TH	AD	TM	ID	TM	TM	TM	TH	AD	AD	TH	AD	AD	TH	TM	TH	TM	ID	ID	TH	ID	TM	AD	AD	TM	TM	TH	ID	AD	TM	AD	TM	AD	TM	TH	AD	ID	AD	TH	TH	ID	TM	ID	ID	ID
M20758	2	24576061	TM	TH	TH	TH	ID	AD	AD	TH	TH	ID	TH	ID	TM	ID	ID	TM	AD	ID	ID	ID	ID	TH	AD	TM	TH	ID	TM	ID	AD	ID	AD	TM	ID	AD	TM	AD	AD	TH	TH	TH	TM	AD	TM	AD	TM	ID	TH	ID	ID	TH	TM	ID	AD	AD	TM	TH	AD	TM	ID	TM	TM	TM	TH	AD	AD	TH	AD	AD	TH	TM	TH	TM	ID	ID	TH	ID	TM	AD	AD	TM	TM	TH	ID	AD	TM	AD	TM	AD	TM	TH	AD	ID	AD	TH	TH	ID	TM	ID	ID	ID
M20759	2	24576437	TM	TH	TH	TH	ID	AD	AD	TH	TH	ID	TH	ID	TM	ID	ID	TM	AD	ID	ID	ID	ID	TH	AD	TM	TH	ID	TM	ID	AD	ID	AD	TM	ID	AD	TM	AD	AD	TH	TH	TH	TM	AD	TM	AD	TM	ID	TH	ID	ID	TH	TM	ID	AD	AD	TM	TH	AD	TM	ID	TM	TM	TM	TH	AD	AD	TH	AD	AD	TH	TM	TH	TM	ID	ID	TH	ID	TM	AD	AD	TM	TM	TH	ID	AD	TM	AD	TM	AD	TM	TH	AD	ID	AD	TH	TH	ID	TM	ID	ID	ID
M20760	2	24576496	TM	TH	TH	TH	ID	AD	AD	TH	TH	ID	TH	ID	TM	ID	ID	TM	AD	ID	ID	ID	ID	TH	AD	TM	TH	ID	TM	ID	AD	ID	AD	TM	ID	AD	TM	AD	AD	TH	TH	TH	TM	AD	TM	AD	TM	ID	TH	ID	ID	TH	TM	ID	AD	AD	TM	TH	AD	TM	ID	TM	TM	TM	TH	AD	AD	TH	AD	AD	TH	TM	TH	TM	ID	ID	TH	ID	TM	AD	AD	TM	TM	TH	ID	AD	TM	AD	TM	AD	TM	TH	AD	ID	AD	TH	TH	ID	TM	ID	ID	ID
M20761	2	24577178	TM	TH	TH	TH	ID	AD	AD	TH	TH	ID	TH	ID	TM	ID	ID	TM	AD	ID	ID	ID	ID	TH	AD	TM	TH	ID	TM	ID	AD	ID	AD	TM	ID	AD	TM	AD	AD	TH	TH	TH	TM	AD	TM	AD	TM	ID	TH	ID	ID	TH	TM	ID	AD	AD	TM	TH	AD	TM	ID	TM	TM	TM	TH	AD	AD	TH	AD	AD	TH	TM	TH	TM	ID	ID	TH	ID	TM	AD	AD	TM	TM	TH	ID	AD	TM	AD	TM	AD	TM	TH	AD	ID	AD	TH	TH	ID	TM	ID	ID	ID
M20762	2	24577313	TM	TH	TH	TH	ID	AD	AD	TH	TH	ID	TH	ID	TM	ID	ID	TM	AD	ID	ID	ID	ID	TH	AD	TM	TH	ID	TM	ID	AD	ID	AD	TM	ID	AD	TM	AD	AD	TH	TH	TH	TM	AD	TM	AD	TM	ID	TH	ID	ID	TH	TM	ID	AD	AD	TM	TH	AD	TM	ID	TM	TM	TM	TH	AD	AD	TH	AD	AD	TH	TM	TH	TM	ID	ID	TH	ID	TM	AD	AD	TM	TM	TH	ID	AD	TM	AD	TM	AD	TM	TH	AD	ID	AD	TH	TH	ID	TM	ID	ID	ID
M20763	2	24577377	TM	TH	TH	TH	ID	AD	AD	TH	TH	ID	TH	ID	TM	ID	ID	TM	AD	ID	ID	ID	ID	TH	AD	TM	TH	ID	TM	ID	AD	ID	AD	TM	ID	AD	TM	AD	AD	TH	TH	TH	TM	AD	TM	AD	TM	ID	TH	ID	ID	TH	TM	ID	AD	AD	TM	TH	AD	TM	ID	TM	TM	TM	TH	AD	AD	TH	AD	AD	TH	TM	TH	TM	ID	ID	TH	ID	TM	AD	AD	TM	TM	TH	ID	AD	TM	AD	TM	AD	TM	TH	AD	ID	AD	TH	TH	ID	TM	ID	ID	ID
M20764	2	24577624	TM	TH	TH	TH	ID	AD	AD	TH	TH	ID	TH	ID	TM	ID	ID	TM	AD	ID	ID	ID	ID	TH	AD	TM	TH	ID	TM	ID	AD	ID	AD	TM	ID	AD	TM	AD	AD	TH	TH	TH	TM	AD	TM	AD	TM	ID	TH	ID	ID	TH	TM	ID	AD	AD	TM	TH	AD	TM	ID	TM	TM	TM	TH	AD	AD	TH	AD	AD	TH	TM	TH	TM	ID	ID	TH	ID	TM	AD	AD	TM	TM	TH	ID	AD	TM	AD	TM	AD	TM	TH	AD	ID	AD	TH	TH	ID	TM	ID	ID	ID
M20765	2	24577694	TM	TH	TH	TH	ID	AD	AD	TH	TH	ID	TH	ID	TM	ID	ID	TM	AD	ID	ID	ID	ID	TH	AD	TM	TH	ID	TM	ID	AD	ID	AD	TM	ID	AD	TM	AD	AD	TH	TH	TH	TM	AD	TM	AD	TM	ID	TH	ID	ID	TH	TM	ID	AD	AD	TM	TH	AD	TM	ID	TM	TM	TM	TH	AD	AD	TH	AD	AD	TH	TM	TH	TM	ID	ID	TH	ID	TM	AD	AD	TM	TM	TH	ID	AD	TM	AD	TM	AD	TM	TH	AD	ID	AD	TH	TH	ID	TM	ID	ID	ID
M20766	2	24577737	TM	TH	TH	TH	ID	AD	AD	TH	TH	ID	TH	ID	TM	ID	ID	TM	AD	ID	ID	ID	ID	TH	AD	TM	TH	ID	TM	ID	AD	ID	AD	TM	ID	AD	TM	AD	AD	TH	TH	TH	TM	AD	TM	AD	TM	ID	TH	ID	ID	TH	TM	ID	AD	AD	TM	TH	AD	TM	ID	TM	TM	TM	TH	AD	AD	TH	AD	AD	TH	TM	TH	TM	ID	ID	TH	ID	TM	AD	AD	TM	TM	TH	ID	AD	TM	AD	TM	AD	TM	TH	AD	ID	AD	TH	TH	ID	TM	ID	ID	ID
M20767	2	24577783	TM	TH	TH	TH	ID	AD	AD	TH	TH	ID	TH	ID	TM	ID	ID	TM	AD	ID	ID	ID	ID	TH	AD	TM	TH	ID	TM	ID	AD	ID	AD	TM	ID	AD	TM	AD	AD	TH	TH	TH	TM	AD	TM	AD	TM	ID	TH	ID	ID	TH	TM	ID	AD	AD	TM	TH	AD	TM	ID	TM	TM	TM	TH	AD	AD	TH	AD	AD	TH	TM	TH	TM	ID	ID	TH	ID	TM	AD	AD	TM	TM	TH	ID	AD	TM	AD	TM	AD	TM	TH	AD	ID	AD	TH	TH	ID	TM	ID	ID	ID
M20768	2	24577871	TM	TH	TH	TH	ID	AD	AD	TH	TH	ID	TH	ID	TM	ID	ID	TM	AD	ID	ID	ID	ID	TH	AD	TM	TH	ID	TM	ID	AD	ID	AD	TM	ID	AD	TM	AD	AD	TH	TH	TH	TM	AD	TM	AD	TM	ID	TH	ID	ID	TH	TM	ID	AD	AD	TM	TH	AD	TM	ID	TM	TM	TM	TH	AD	AD	TH	AD	AD	TH	TM	TH	TM	ID	ID	TH	ID	TM	AD	AD	TM	TM	TH	ID	AD	TM	AD	TM	AD	TM	TH	AD	ID	AD	TH	TH	ID	TM	ID	ID	ID
M20769	2	24577887	TM	TH	TH	TH	ID	AD	AD	TH	TH	ID	TH	ID	TM	ID	ID	TM	AD	ID	ID	ID	ID	TH	AD	TM	TH	ID	TM	ID	AD	ID	AD	TM	ID	AD	TM	AD	AD	TH	TH	TH	TM	AD	TM	AD	TM	ID	TH	ID	ID	TH	TM	ID	AD	AD	TM	TH	AD	TM	ID	TM	TM	TM	TH	AD	AD	TH	AD	AD	TH	TM	TH	TM	ID	ID	TH	ID	TM	AD	AD	TM	TM	TH	ID	AD	TM	AD	TM	AD	TM	TH	AD	ID	AD	TH	TH	ID	TM	ID	ID	ID
M20770	2	24578032	TM	TH	TH	TH	ID	AD	AD	TH	TH	ID	TH	ID	TM	ID	ID	TM	AD	ID	ID	ID	ID	TH	AD	TM	TH	ID	TM	ID	AD	ID	AD	TM	ID	AD	TM	AD	AD	TH	TH	TH	TM	AD	TM	AD	TM	ID	TH	ID	ID	TH	TM	ID	AD	AD	TM	TH	AD	TM	ID	TM	TM	TM	TH	AD	AD	TH	AD	AD	TH	TM	TH	TM	ID	ID	TH	ID	TM	AD	AD	TM	TM	TH	ID	AD	TM	AD	TM	AD	TM	TH	AD	ID	AD	TH	TH	ID	TM	ID	ID	ID
M20771	2	24578049	TM	TH	TH	TH	ID	AD	AD	TH	TH	ID	TH	ID	TM	ID	ID	TM	AD	ID	ID	ID	ID	TH	AD	TM	TH	ID	TM	ID	AD	ID	AD	TM	ID	AD	TM	AD	AD	TH	TH	TH	TM	AD	TM	AD	TM	ID	TH	ID	ID	TH	TM	ID	AD	AD	TM	TH	AD	TM	ID	TM	TM	TM	TH	AD	AD	TH	AD	AD	TH	TM	TH	TM	ID	ID	TH	ID	TM	AD	AD	TM	TM	TH	ID	AD	TM	AD	TM	AD	TM	TH	AD	ID	AD	TH	TH	ID	TM	ID	ID	ID
M20772	2	24578318	TM	TH	TH	TH	ID	AD	AD	TH	TH	ID	TH	ID	TM	ID	ID	TM	AD	ID	ID	ID	ID	TH	AD	TM	TH	ID	TM	ID	AD	ID	AD	TM	ID	AD	TM	AD	AD	TH	TH	TH	TM	AD	TM	AD	TM	ID	TH	ID	ID	TH	TM	ID	AD	AD	TM	TH	AD	TM	ID	TM	TM	TM	TH	AD	AD	TH	AD	AD	TH	TM	TH	TM	ID	ID	TH	ID	TM	AD	AD	TM	TM	TH	ID	AD	TM	AD	TM	AD	TM	TH	AD	ID	AD	TH	TH	ID	TM	ID	ID	ID
M20773	2	24578340	TM	TH	TH	TH	ID	AD	AD	TH	TH	ID	TH	ID	TM	ID	ID	TM	AD	ID	ID	ID	ID	TH	AD	TM	TH	ID	TM	ID	AD	ID	AD	TM	ID	AD	TM	AD	AD	TH	TH	TH	TM	AD	TM	AD	TM	ID	TH	ID	ID	TH	TM	ID	AD	AD	TM	TH	AD	TM	ID	TM	TM	TM	TH	AD	AD	TH	AD	AD	TH	TM	TH	TM	ID	ID	TH	ID	TM	AD	AD	TM	TM	TH	ID	AD	TM	AD	TM	AD	TM	TH	AD	ID	AD	TH	TH	ID	TM	ID	ID	ID
M20774	2	24578685	TM	TH	TH	TH	ID	AD	AD	TH	TH	ID	TH	ID	TM	ID	ID	TM	AD	ID	ID	ID	ID	TH	AD	TM	TH	ID	TM	ID	AD	ID	AD	TM	ID	AD	TM	AD	AD	TH	TH	TH	TM	AD	TM	AD	TM	ID	TH	ID	ID	TH	TM	ID	AD	AD	TM	TH	AD	TM	ID	TM	TM	TM	TH	AD	AD	TH	AD	AD	TH	TM	TH	TM	ID	ID	TH	ID	TM	AD	AD	TM	TM	TH	ID	AD	TM	AD	TM	AD	TM	TH	AD	ID	AD	TH	TH	ID	TM	ID	ID	ID
M20775	2	24578841	TM	TH	TH	TH	ID	AD	AD	TH	TH	ID	TH	ID	TM	ID	ID	TM	AD	ID	ID	ID	ID	TH	AD	TM	TH	ID	TM	ID	AD	ID	AD	TM	ID	AD	TM	AD	AD	TH	TH	TH	TM	AD	TM	AD	TM	ID	TH	ID	ID	TH	TM	ID	AD	AD	TM	TH	AD	TM	ID	TM	TM	TM	TH	AD	AD	TH	AD	AD	TH	TM	TH	TM	ID	ID	TH	ID	TM	AD	AD	TM	TM	TH	ID	AD	TM	AD	TM	AD	TM	TH	AD	ID	AD	TH	TH	ID	TM	ID	ID	ID
M20776	2	24579175	TM	TH	TH	TH	ID	AD	AD	TH	TH	ID	TH	ID	TM	ID	ID	TM	AD	ID	ID	ID	ID	TH	AD	TM	TH	ID	TM	ID	AD	ID	AD	TM	ID	AD	TM	AD	AD	TH	TH	TH	TM	AD	TM	AD	TM	ID	TH	ID	ID	TH	TM	ID	AD	AD	TM	TH	AD	TM	ID	TM	TM	TM	TH	AD	AD	TH	AD	AD	TH	TM	TH	TM	ID	ID	TH	ID	TM	AD	AD	TM	TM	TH	ID	AD	TM	AD	TM	AD	TM	TH	AD	ID	AD	TH	TH	ID	TM	ID	ID	ID
M20777	2	24579460	TM	TH	TH	TH	ID	AD	AD	TH	TH	ID	TH	ID	TM	ID	ID	TM	AD	ID	ID	ID	ID	TH	AD	TM	TH	ID	TM	ID	AD	ID	AD	TM	ID	AD	TM	AD	AD	TH	TH	TH	TM	AD	TM	AD	TM	ID	TH	ID	ID	TH	TM	ID	AD	AD	TM	TH	AD	TM	ID	TM	TM	TM	TH	AD	AD	TH	AD	AD	TH	TM	TH	TM	ID	ID	TH	ID	TM	AD	AD	TM	TM	TH	ID	AD	TM	AD	TM	AD	TM	TH	AD	ID	AD	TH	TH	ID	TM	ID	ID	ID
M20778	2	24579604	TM	TH	TH	TH	ID	AD	AD	TH	TH	ID	TH	ID	TM	ID	ID	TM	AD	ID	ID	ID	ID	TH	AD	TM	TH	ID	TM	ID	AD	ID	AD	TM	ID	AD	TM	AD	AD	TH	TH	TH	TM	AD	TM	AD	TM	ID	TH	ID	ID	TH	TM	ID	AD	AD	TM	TH	AD	TM	ID	TM	TM	TM	TH	AD	AD	TH	AD	AD	TH	TM	TH	TM	ID	ID	TH	ID	TM	AD	AD	TM	TM	TH	ID	AD	TM	AD	TM	AD	TM	TH	AD	ID	AD	TH	TH	ID	TM	ID	ID	ID
M20779	2	24579606	TM	TH	TH	TH	ID	AD	AD	TH	TH	ID	TH	ID	TM	ID	ID	TM	AD	ID	ID	ID	ID	TH	AD	TM	TH	ID	TM	ID	AD	ID	AD	TM	ID	AD	TM	AD	AD	TH	TH	TH	TM	AD	TM	AD	TM	ID	TH	ID	ID	TH	TM	ID	AD	AD	TM	TH	AD	TM	ID	TM	TM	TM	TH	AD	AD	TH	AD	AD	TH	TM	TH	TM	ID	ID	TH	ID	TM	AD	AD	TM	TM	TH	ID	AD	TM	AD	TM	AD	TM	TH	AD	ID	AD	TH	TH	ID	TM	ID	ID	ID
M20780	2	24580204	TM	TH	TH	TH	ID	AD	AD	TH	TH	ID	TH	ID	TM	ID	ID	TM	AD	ID	ID	ID	ID	TH	AD	TM	TH	ID	TM	ID	AD	ID	AD	TM	ID	AD	TM	AD	AD	TH	TH	TH	TM	AD	TM	AD	TM	ID	TH	ID	ID	TH	TM	ID	AD	AD	TM	TH	AD	TM	ID	TM	TM	TM	TH	AD	AD	TH	AD	AD	TH	TM	TH	TM	ID	ID	TH	ID	TM	AD	AD	TM	TM	TH	ID	AD	TM	AD	TM	AD	TM	TH	AD	ID	AD	TH	TH	ID	TM	ID	ID	ID
M20781	2	24580209	TM	TH	TH	TH	ID	AD	AD	TH	TH	ID	TH	ID	TM	ID	ID	TM	AD	ID	ID	ID	ID	TH	AD	TM	TH	ID	TM	ID	AD	ID	AD	TM	ID	AD	TM	AD	AD	TH	TH	TH	TM	AD	TM	AD	TM	ID	TH	ID	ID	TH	TM	ID	AD	AD	TM	TH	AD	TM	ID	TM	TM	TM	TH	AD	AD	TH	AD	AD	TH	TM	TH	TM	ID	ID	TH	ID	TM	AD	AD	TM	TM	TH	ID	AD	TM	AD	TM	AD	TM	TH	AD	ID	AD	TH	TH	ID	TM	ID	ID	ID
M20782	2	24580240	TM	TH	TH	TH	ID	AD	AD	TH	TH	ID	TH	ID	TM	ID	ID	TM	AD	ID	ID	ID	ID	TH	AD	TM	TH	ID	TM	ID	AD	ID	AD	TM	ID	AD	TM	AD	AD	TH	TH	TH	TM	AD	TM	AD	TM	ID	TH	ID	ID	TH	TM	ID	AD	AD	TM	TH	AD	TM	ID	TM	TM	TM	TH	AD	AD	TH	AD	AD	TH	TM	TH	TM	ID	ID	TH	ID	TM	AD	AD	TM	TM	TH	ID	AD	TM	AD	TM	AD	TM	TH	AD	ID	AD	TH	TH	ID	TM	ID	ID	ID
M20783	2	24580246	TM	TH	TH	TH	ID	AD	AD	TH	TH	ID	TH	ID	TM	ID	ID	TM	AD	ID	ID	ID	ID	TH	AD	TM	TH	ID	TM	ID	AD	ID	AD	TM	ID	AD	TM	AD	AD	TH	TH	TH	TM	AD	TM	AD	TM	ID	TH	ID	ID	TH	TM	ID	AD	AD	TM	TH	AD	TM	ID	TM	TM	TM	TH	AD	AD	TH	AD	AD	TH	TM	TH	TM	ID	ID	TH	ID	TM	AD	AD	TM	TM	TH	ID	AD	TM	AD	TM	AD	TM	TH	AD	ID	AD	TH	TH	ID	TM	ID	ID	ID
M20784	2	24580369	TM	TH	TH	TH	ID	AD	AD	TH	TH	ID	TH	ID	TM	ID	ID	TM	AD	ID	ID	ID	ID	TH	AD	TM	TH	ID	TM	ID	AD	ID	AD	TM	ID	AD	TM	AD	AD	TH	TH	TH	TM	AD	TM	AD	TM	ID	TH	ID	ID	TH	TM	ID	AD	AD	TM	TH	AD	TM	ID	TM	TM	TM	TH	AD	AD	TH	AD	AD	TH	TM	TH	TM	ID	ID	TH	ID	TM	AD	AD	TM	TM	TH	ID	AD	TM	AD	TM	AD	TM	TH	AD	ID	AD	TH	TH	ID	TM	ID	ID	ID
M20785	2	24580373	TM	TH	TH	TH	ID	AD	AD	TH	TH	ID	TH	ID	TM	ID	ID	TM	AD	ID	ID	ID	ID	TH	AD	TM	TH	ID	TM	ID	AD	ID	AD	TM	ID	AD	TM	AD	AD	TH	TH	TH	TM	AD	TM	AD	TM	ID	TH	ID	ID	TH	TM	ID	AD	AD	TM	TH	AD	TM	ID	TM	TM	TM	TH	AD	AD	TH	AD	AD	TH	TM	TH	TM	ID	ID	TH	ID	TM	AD	AD	TM	TM	TH	ID	AD	TM	AD	TM	AD	TM	TH	AD	ID	AD	TH	TH	ID	TM	ID	ID	ID
M20786	2	24580869	TM	TH	TH	TH	ID	AD	AD	TH	TH	ID	TH	ID	TM	ID	ID	TM	AD	ID	ID	ID	ID	TH	AD	TM	TH	ID	TM	ID	AD	ID	AD	TM	ID	AD	TM	AD	AD	TH	TH	TH	TM	AD	TM	AD	TM	ID	TH	ID	ID	TH	TM	ID	AD	AD	TM	TH	AD	TM	ID	TM	TM	TM	TH	AD	AD	TH	AD	AD	TH	TM	TH	TM	ID	ID	TH	ID	TM	AD	AD	TM	TM	TH	ID	AD	TM	AD	TM	AD	TM	TH	AD	ID	AD	TH	TH	ID	TM	ID	ID	ID
M20787	2	24582137	TM	TH	TH	TH	ID	AD	AD	TH	TH	ID	TH	ID	TM	ID	ID	TM	AD	ID	ID	ID	ID	TH	AD	TM	TH	ID	TM	ID	AD	ID	AD	TM	ID	AD	TM	AD	AD	TH	TH	TH	TM	AD	TM	AD	TM	ID	TH	ID	ID	TH	TM	ID	AD	AD	TM	TH	AD	TM	ID	TM	TM	TM	TH	AD	AD	TH	AD	AD	TH	TM	TH	TM	ID	ID	TH	ID	TM	AD	AD	TM	TM	TH	ID	AD	TM	AD	TM	AD	TM	TH	AD	ID	AD	TH	TH	ID	TM	ID	ID	ID
M20788	2	24583086	TM	TH	TH	TH	ID	AD	AD	TH	TH	ID	TH	ID	TM	ID	ID	TM	AD	ID	ID	ID	ID	TH	AD	TM	TH	ID	TM	ID	AD	ID	AD	TM	ID	AD	TM	AD	AD	TH	TH	TH	TM	AD	TM	AD	TM	ID	TH	ID	ID	TH	TM	ID	AD	AD	TM	TH	AD	TM	ID	TM	TM	TM	TH	AD	AD	TH	AD	AD	TH	TM	TH	TM	ID	ID	TH	ID	TM	AD	AD	TM	TM	TH	ID	AD	TM	AD	TM	AD	TM	TH	AD	ID	AD	TH	TH	ID	TM	ID	ID	ID
M20789	2	24583108	TM	TH	TH	TH	ID	AD	AD	TH	TH	ID	TH	ID	TM	ID	ID	TM	AD	ID	ID	ID	ID	TH	AD	TM	TH	ID	TM	ID	AD	ID	AD	TM	ID	AD	TM	AD	AD	TH	TH	TH	TM	AD	TM	AD	TM	ID	TH	ID	ID	TH	TM	ID	AD	AD	TM	TH	AD	TM	ID	TM	TM	TM	TH	AD	AD	TH	AD	AD	TH	TM	TH	TM	ID	ID	TH	ID	TM	AD	AD	TM	TM	TH	ID	AD	TM	AD	TM	AD	TM	TH	AD	ID	AD	TH	TH	ID	TM	ID	ID	ID
M20790	2	24583399	TM	TH	TH	TH	ID	AD	AD	TH	TH	ID	TH	ID	TM	ID	ID	TM	AD	ID	ID	ID	ID	TH	AD	TM	TH	ID	TM	ID	AD	ID	AD	TM	ID	AD	TM	AD	AD	TH	TH	TH	TM	AD	TM	AD	TM	ID	TH	ID	ID	TH	TM	ID	AD	AD	TM	TH	AD	AD	ID	TM	TM	TM	TH	AD	AD	TH	AD	AD	TH	TM	TH	TM	ID	ID	TH	ID	TM	AD	AD	TM	TM	TH	ID	AD	TM	AD	TM	AD	TM	TH	AD	ID	AD	TH	TH	ID	TM	ID	ID	ID
M20791	2	24583435	TM	TH	TH	TH	ID	AD	AD	TH	TH	ID	TH	ID	TM	ID	ID	TM	AD	ID	ID	ID	ID	TH	AD	TM	TH	ID	TM	ID	AD	ID	AD	TM	ID	AD	TM	AD	AD	TH	TH	TH	TM	AD	TM	AD	TM	ID	TH	ID	ID	TH	TM	ID	AD	AD	TM	TH	AD	AD	ID	TM	TM	TM	TH	AD	AD	TH	AD	AD	TH	TM	TH	TM	ID	ID	TH	ID	TM	AD	AD	TM	TM	TH	ID	AD	TM	AD	TM	AD	TM	TH	AD	ID	AD	TH	TH	ID	TM	ID	ID	ID
M20792	2	24583541	TM	TH	TH	TH	ID	AD	AD	TH	TH	ID	TH	ID	TM	ID	ID	TM	AD	ID	ID	ID	ID	TH	AD	TM	TH	ID	TM	ID	AD	ID	AD	TM	ID	AD	TM	AD	AD	TH	TH	TH	TM	AD	TM	AD	TM	ID	TH	ID	ID	TH	TM	ID	AD	AD	TM	TH	AD	AD	ID	TM	TM	TM	TH	AD	AD	TH	AD	AD	TH	TM	TH	TM	ID	ID	TH	ID	TM	AD	AD	TM	TM	TH	ID	AD	TM	AD	TM	AD	TM	TH	AD	ID	AD	TH	TH	ID	TM	ID	ID	ID
M20793	2	24583701	TM	TH	TH	TH	ID	AD	AD	TH	TH	ID	TH	ID	TM	ID	ID	TM	AD	ID	ID	ID	ID	TH	AD	TM	TH	ID	TM	ID	AD	ID	AD	TM	ID	AD	TM	AD	AD	TH	TH	TH	TM	AD	TM	AD	TM	ID	TH	ID	ID	TH	TM	ID	AD	AD	TM	TH	AD	AD	ID	TM	TM	TM	TH	AD	AD	TH	AD	AD	TH	TM	TH	TM	ID	ID	TH	ID	TM	AD	AD	TM	TM	TH	ID	AD	TM	AD	TM	AD	TM	TH	AD	ID	AD	TH	TH	ID	TM	ID	ID	ID
M20794	2	24584275	TM	TH	TH	TH	ID	AD	AD	TH	TH	ID	TH	ID	TM	ID	ID	TM	AD	ID	ID	ID	ID	TH	AD	TM	TH	ID	TM	ID	AD	ID	AD	TM	ID	AD	TM	AD	AD	TH	TH	TH	TM	AD	TM	AD	TM	ID	TH	ID	ID	TH	TM	ID	AD	AD	TM	TH	AD	AD	ID	TM	TM	TM	TH	AD	AD	TH	AD	AD	TH	TM	TH	TM	ID	ID	TH	ID	TM	AD	AD	TM	TM	TH	ID	AD	TM	AD	TM	AD	TM	TH	AD	ID	AD	TH	TH	ID	TM	ID	ID	ID
M20795	2	24584278	TM	TH	TH	TH	ID	AD	AD	TH	TH	ID	TH	ID	TM	ID	ID	TM	AD	ID	ID	ID	ID	TH	AD	TM	TH	ID	TM	ID	AD	ID	AD	TM	ID	AD	TM	AD	AD	TH	TH	TH	TM	AD	TM	AD	TM	ID	TH	ID	ID	TH	TM	ID	AD	AD	TM	TH	AD	AD	ID	TM	TM	TM	TH	AD	AD	TH	AD	AD	TH	TM	TH	TM	ID	ID	TH	ID	TM	AD	AD	TM	TM	TH	ID	AD	TM	AD	TM	AD	TM	TH	AD	ID	AD	TH	TH	ID	TM	ID	ID	ID
M20796	2	24584519	TM	TH	TH	TH	ID	AD	AD	TH	TH	ID	TH	ID	TM	ID	ID	TM	AD	ID	ID	ID	ID	TH	AD	TM	TH	ID	TM	ID	AD	ID	AD	TM	ID	AD	TM	AD	AD	TH	TH	TH	TM	AD	TM	AD	TM	ID	TH	ID	ID	TH	TM	ID	AD	AD	TM	TH	AD	AD	ID	TM	TM	TM	TH	AD	AD	TH	AD	AD	TH	TM	TH	TM	ID	ID	TH	ID	TM	AD	AD	TM	TM	TH	ID	AD	TM	AD	TM	AD	TM	TH	AD	ID	AD	TH	TH	ID	TM	ID	ID	ID
M20797	2	24584565	TM	TH	TH	TH	ID	AD	AD	TH	TH	ID	TH	ID	TM	ID	ID	TM	AD	ID	ID	ID	ID	TH	AD	TM	TH	ID	TM	ID	AD	ID	AD	TM	ID	AD	TM	AD	AD	TH	TH	TH	TM	AD	TM	AD	TM	ID	TH	ID	ID	TH	TM	ID	AD	AD	TM	TH	AD	AD	ID	TM	TM	TM	TH	AD	AD	TH	AD	AD	TH	TM	TH	TM	ID	ID	TH	ID	TM	AD	AD	TM	TM	TH	ID	AD	TM	AD	TM	AD	TM	TH	AD	ID	AD	TH	TH	ID	TM	ID	ID	ID
M20798	2	24584671	TM	TH	TH	TH	ID	AD	AD	TH	TH	ID	TH	ID	TM	ID	ID	TM	AD	ID	ID	ID	ID	TH	AD	TM	TH	ID	TM	ID	AD	ID	AD	TM	ID	AD	TM	AD	AD	TH	TH	TH	TM	AD	TM	AD	TM	ID	TH	ID	ID	TH	TM	ID	AD	AD	TM	TH	AD	AD	ID	TM	TM	TM	TH	AD	AD	TH	AD	AD	TH	TM	TH	TM	ID	ID	TH	ID	TM	AD	AD	TM	TM	TH	ID	AD	TM	AD	TM	AD	TM	TH	AD	ID	AD	TH	TH	ID	TM	ID	ID	ID
M20799	2	24584820	TM	TH	TH	TH	ID	AD	AD	TH	TH	ID	TH	ID	TM	ID	ID	TM	AD	ID	ID	ID	ID	TH	AD	TM	TH	ID	TM	ID	AD	ID	AD	TM	ID	AD	TM	AD	AD	TH	TH	TH	TM	AD	TM	AD	TM	ID	TH	ID	ID	TH	TM	ID	AD	AD	TM	TH	AD	AD	ID	TM	TM	TM	TH	AD	AD	TH	AD	AD	TH	TM	TH	TM	ID	ID	TH	ID	TM	AD	AD	TM	TM	TH	ID	AD	TM	AD	TM	AD	TM	TH	AD	ID	AD	TH	TH	ID	TM	ID	ID	ID
M20800	2	24585677	TM	TH	TH	TH	ID	AD	AD	TH	TH	ID	TH	ID	TM	ID	ID	TM	AD	ID	ID	ID	ID	TH	AD	TM	TH	ID	TM	ID	AD	ID	AD	TM	ID	AD	TM	AD	AD	TH	TH	TH	TM	AD	TM	AD	TM	ID	TH	ID	ID	TH	TM	ID	AD	AD	TM	TH	AD	AD	ID	TM	TM	TM	TH	AD	AD	TH	AD	AD	TH	TM	TH	TM	ID	ID	TH	ID	TM	AD	AD	TM	TM	TH	ID	AD	TM	AD	TM	AD	TM	TH	AD	ID	AD	TH	TH	ID	TM	ID	ID	ID
M20801	2	24585768	TM	TH	TH	TH	ID	AD	AD	TH	TH	ID	TH	ID	TM	ID	ID	TM	AD	ID	ID	ID	ID	TH	AD	TM	TH	ID	TM	ID	AD	ID	AD	TM	ID	AD	TM	AD	AD	TH	TH	TH	TM	AD	TM	AD	TM	ID	TH	ID	ID	TH	TM	ID	AD	AD	TM	TH	AD	AD	ID	TM	TM	TM	TH	AD	AD	TH	AD	AD	TH	TM	TH	TM	ID	ID	TH	ID	TM	AD	AD	TM	TM	TH	ID	AD	TM	AD	TM	AD	TM	TH	AD	ID	AD	TH	TH	ID	TM	ID	ID	ID
M20802	2	24586446	TM	TH	TH	TH	ID	AD	AD	TH	TH	ID	TH	ID	TM	ID	ID	TM	AD	ID	ID	ID	ID	TH	AD	TM	TH	ID	TM	ID	AD	ID	AD	TM	ID	AD	TM	AD	AD	TH	TH	TH	TM	AD	TM	AD	TM	ID	TH	ID	ID	TH	TM	ID	AD	AD	TM	TH	AD	AD	ID	TM	TM	TM	TH	AD	AD	TH	AD	AD	TH	TM	TH	TM	ID	ID	TH	ID	TM	AD	AD	TM	TM	TH	ID	AD	TM	AD	TM	AD	TM	TH	AD	ID	AD	TH	TH	ID	TM	ID	ID	ID
M20803	2	24586526	TM	TH	TH	TH	ID	AD	AD	TH	TH	ID	TH	ID	TM	ID	ID	TM	AD	ID	ID	ID	ID	TH	AD	TM	TH	ID	TM	ID	AD	ID	AD	TM	ID	AD	TM	AD	AD	TH	TH	TH	TM	AD	TM	AD	TM	ID	TH	ID	ID	TH	TM	ID	AD	AD	TM	TH	AD	AD	ID	TM	TM	TM	TH	AD	AD	TH	AD	AD	TH	TM	TH	TM	ID	ID	TH	ID	TM	AD	AD	TM	TM	TH	ID	AD	TM	AD	TM	AD	TM	TH	AD	ID	AD	TH	TH	ID	TM	ID	ID	ID
M20804	2	24586534	TM	TH	TH	TH	ID	AD	AD	TH	TH	ID	TH	ID	TM	ID	ID	TM	AD	ID	ID	ID	ID	TH	AD	TM	TH	ID	TM	ID	AD	ID	AD	TM	ID	AD	TM	AD	AD	TH	TH	TH	TM	AD	TM	AD	TM	ID	TH	ID	ID	TH	TM	ID	AD	AD	TM	TH	AD	AD	ID	TM	TM	TM	TH	AD	AD	TH	AD	AD	TH	TM	TH	TM	ID	ID	TH	ID	TM	AD	AD	TM	TM	TH	ID	AD	TM	AD	TM	AD	TM	TH	AD	ID	AD	TH	TH	ID	TM	ID	ID	ID
M20805	2	24586691	TM	TH	TH	TH	ID	AD	AD	TH	TH	ID	TH	ID	TM	ID	ID	TM	AD	ID	ID	ID	ID	TH	AD	TM	TH	ID	TM	ID	AD	ID	AD	TM	ID	AD	TM	AD	AD	TH	TH	TH	TM	AD	TM	AD	TM	ID	TH	ID	ID	TH	TM	ID	AD	AD	TM	TH	AD	AD	ID	TM	TM	TM	TH	AD	AD	TH	AD	AD	TH	TM	TH	TM	ID	ID	TH	ID	TM	AD	AD	TM	TM	TH	ID	AD	TM	AD	TM	AD	TM	TH	AD	ID	AD	TH	TH	ID	TM	ID	ID	ID
M20806	2	24586993	TM	TH	TH	TH	ID	AD	AD	TH	TH	ID	TH	ID	TM	ID	ID	TM	AD	ID	ID	ID	ID	TH	AD	TM	TH	ID	TM	ID	AD	ID	AD	TM	ID	AD	TM	AD	AD	TH	TH	TH	TM	AD	TM	AD	TM	ID	TH	ID	ID	TH	TM	ID	AD	AD	TM	TH	AD	AD	ID	TM	TM	TM	TH	AD	AD	TH	AD	AD	TH	TM	TH	TM	ID	ID	TH	ID	TM	AD	AD	TM	TM	TH	ID	AD	TM	AD	TM	AD	TM	TH	AD	ID	AD	TH	TH	ID	TM	ID	ID	ID
M20807	2	24587219	TM	TH	TH	TH	ID	AD	AD	TH	TH	ID	TH	ID	TM	ID	ID	TM	AD	ID	ID	ID	ID	TH	AD	TM	TH	ID	TM	ID	AD	ID	AD	TM	ID	AD	TM	AD	AD	TH	TH	TH	TM	AD	TM	AD	TM	ID	TH	ID	ID	TH	TM	ID	AD	AD	TM	TH	AD	AD	ID	TM	TM	TM	TH	AD	AD	TH	AD	AD	TH	TM	TH	TM	ID	ID	TH	ID	TM	AD	AD	TM	TM	TH	ID	AD	TM	AD	TM	AD	TM	TH	AD	ID	AD	TH	TH	ID	TM	ID	ID	ID
M20808	2	24587337	TM	TH	TH	TH	ID	AD	AD	TH	TH	ID	TH	ID	TM	ID	ID	TM	AD	ID	ID	ID	ID	TH	AD	TM	TH	ID	TM	ID	AD	ID	AD	TM	ID	AD	TM	AD	AD	TH	TH	TH	TM	AD	TM	AD	TM	ID	TH	ID	ID	TH	TM	ID	AD	AD	TM	TH	AD	AD	ID	TM	TM	TM	TH	AD	AD	TH	AD	AD	TH	TM	TH	TM	ID	ID	TH	ID	TM	AD	AD	TM	TM	TH	ID	AD	TM	AD	TM	AD	TM	TH	AD	ID	AD	TH	TH	ID	TM	ID	ID	ID
M20809	2	24587439	TM	TH	TH	TH	ID	AD	AD	TH	TH	ID	TH	ID	TM	ID	ID	TM	AD	ID	ID	ID	ID	TH	AD	TM	TH	ID	TM	ID	AD	ID	AD	TM	ID	AD	TM	AD	AD	TH	TH	TH	TM	AD	TM	AD	TM	ID	TH	ID	ID	TH	TM	ID	AD	AD	TM	TH	AD	AD	ID	TM	TM	TM	TH	AD	AD	TH	AD	AD	TH	TM	TH	TM	ID	ID	TH	ID	TM	AD	AD	TM	TM	TH	ID	AD	TM	AD	TM	AD	TM	TH	AD	ID	AD	TH	TH	ID	TM	ID	ID	ID
M20810	2	24587448	TM	TH	TH	TH	ID	AD	AD	TH	TH	ID	TH	ID	TM	ID	ID	TM	AD	ID	ID	ID	ID	TH	AD	TM	TH	ID	TM	ID	AD	ID	AD	TM	ID	AD	TM	AD	AD	TH	TH	TH	TM	AD	TM	AD	TM	ID	TH	ID	ID	TH	TM	ID	AD	AD	TM	TH	AD	AD	ID	TM	TM	TM	TH	AD	AD	TH	AD	AD	TH	TM	TH	TM	ID	ID	TH	ID	TM	AD	AD	TM	TM	TH	ID	AD	TM	AD	TM	AD	TM	TH	AD	ID	AD	TH	TH	ID	TM	ID	ID	ID
M20811	2	24587480	TM	TH	TH	TH	ID	AD	AD	TH	TH	ID	TH	ID	TM	ID	ID	TM	AD	ID	ID	ID	ID	TH	AD	TM	TH	ID	TM	ID	AD	ID	AD	TM	ID	AD	TM	AD	AD	TH	TH	TH	TM	AD	TM	AD	TM	ID	TH	ID	ID	TH	TM	ID	AD	AD	TM	TH	AD	AD	ID	TM	TM	TM	TH	AD	AD	TH	AD	AD	TH	TM	TH	TM	ID	ID	TH	ID	TM	AD	AD	TM	TM	TH	ID	AD	TM	AD	TM	AD	TM	TH	AD	ID	AD	TH	TH	ID	TM	ID	ID	ID
M20812	2	24587486	TM	TH	TH	TH	ID	AD	AD	TH	TH	ID	TH	ID	TM	ID	ID	TM	AD	ID	ID	ID	ID	TH	AD	TM	TH	ID	TM	ID	AD	ID	AD	TM	ID	AD	TM	AD	AD	TH	TH	TH	TM	AD	TM	AD	TM	ID	TH	ID	ID	TH	TM	ID	AD	AD	TM	TH	AD	AD	ID	TM	TM	TM	TH	AD	AD	TH	AD	AD	TH	TM	TH	TM	ID	ID	TH	ID	TM	AD	AD	TM	TM	TH	ID	AD	TM	AD	TM	AD	TM	TH	AD	ID	AD	TH	TH	ID	TM	ID	ID	ID
M20813	2	24587496	TM	TH	TH	TH	ID	AD	AD	TH	TH	ID	TH	ID	TM	ID	ID	TM	AD	ID	ID	ID	ID	TH	AD	TM	TH	ID	TM	ID	AD	ID	AD	TM	ID	AD	TM	AD	AD	TH	TH	TH	TM	AD	TM	AD	TM	ID	TH	ID	ID	TH	TM	ID	AD	AD	TM	TH	AD	AD	ID	TM	TM	TM	TH	AD	AD	TH	AD	AD	TH	TM	TH	TM	ID	ID	TH	ID	TM	AD	AD	TM	TM	TH	ID	AD	TM	AD	TM	AD	TM	TH	AD	ID	AD	TH	TH	ID	TM	ID	ID	ID
M20814	2	24587497	TM	TH	TH	TH	ID	AD	AD	TH	TH	ID	TH	ID	TM	ID	ID	TM	AD	ID	ID	ID	ID	TH	AD	TM	TH	ID	TM	ID	AD	ID	AD	TM	ID	AD	TM	AD	AD	TH	TH	TH	TM	AD	TM	AD	TM	ID	TH	ID	ID	TH	TM	ID	AD	AD	TM	TH	AD	AD	ID	TM	TM	TM	TH	AD	AD	TH	AD	AD	TH	TM	TH	TM	ID	ID	TH	ID	TM	AD	AD	TM	TM	TH	ID	AD	TM	AD	TM	AD	TM	TH	AD	ID	AD	TH	TH	ID	TM	ID	ID	ID
M20815	2	24587551	TM	TH	TH	TH	ID	AD	AD	TH	TH	ID	TH	ID	TM	ID	ID	TM	AD	ID	ID	ID	ID	TH	AD	TM	TH	ID	TM	ID	AD	ID	AD	TM	ID	AD	TM	AD	AD	TH	TH	TH	TM	AD	TM	AD	TM	ID	TH	ID	ID	TH	TM	ID	AD	AD	TM	TH	AD	AD	ID	TM	TM	TM	TH	AD	AD	TH	AD	AD	TH	TM	TH	TM	ID	ID	TH	ID	TM	AD	AD	TM	TM	TH	ID	AD	TM	AD	TM	AD	TM	TH	AD	ID	AD	TH	TH	ID	TM	ID	ID	ID
M20816	2	24587767	TM	TH	TH	TH	ID	AD	AD	TH	TH	ID	TH	ID	TM	ID	ID	TM	AD	ID	ID	ID	ID	TH	AD	TM	TH	ID	TM	ID	AD	ID	AD	TM	ID	AD	TM	AD	AD	TH	TH	TH	TM	AD	TM	AD	TM	ID	TH	ID	ID	TH	TM	ID	AD	AD	TM	TH	AD	AD	ID	TM	TM	TM	TH	AD	AD	TH	AD	AD	TH	TM	TH	TM	ID	ID	TH	ID	TM	AD	AD	TM	TM	TH	ID	AD	TM	AD	TM	AD	TM	TH	AD	ID	AD	TH	TH	ID	TM	ID	ID	ID
M20817	2	24587779	TM	TH	TH	TH	ID	AD	AD	TH	TH	ID	TH	ID	TM	ID	ID	TM	AD	ID	ID	ID	ID	TH	AD	TM	TH	ID	TM	ID	AD	ID	AD	TM	ID	AD	TM	AD	AD	TH	TH	TH	TM	AD	TM	AD	TM	ID	TH	ID	ID	TH	TM	ID	AD	AD	TM	TH	AD	AD	ID	TM	TM	TM	TH	AD	AD	TH	AD	AD	TH	TM	TH	TM	ID	ID	TH	ID	TM	AD	AD	TM	TM	TH	ID	AD	TM	AD	TM	AD	TM	TH	AD	ID	AD	TH	TH	ID	TM	ID	ID	ID
M20818	2	24587926	TM	TH	TH	TH	ID	AD	AD	TH	TH	ID	TH	ID	TM	ID	ID	TM	AD	ID	ID	ID	ID	TH	AD	TM	TH	ID	TM	ID	AD	ID	AD	TM	ID	AD	TM	AD	AD	TH	TH	TH	TM	AD	TM	AD	TM	ID	TH	ID	ID	TH	TM	ID	AD	AD	TM	TH	AD	AD	ID	TM	TM	TM	TH	AD	AD	TH	AD	AD	TH	TM	TH	TM	ID	ID	TH	ID	TM	AD	AD	TM	TM	TH	ID	AD	TM	AD	TM	AD	TM	TH	AD	ID	AD	TH	TH	ID	TM	ID	ID	ID
M20819	2	24588075	TM	TH	TH	TH	ID	AD	AD	TH	TH	ID	TH	ID	TM	ID	ID	TM	AD	ID	ID	ID	ID	TH	AD	TM	TH	ID	TM	ID	AD	ID	AD	TM	ID	AD	TM	AD	AD	TH	TH	TH	TM	AD	TM	AD	TM	ID	TH	ID	ID	TH	TM	ID	AD	AD	TM	TH	AD	AD	ID	TM	TM	TM	TH	AD	AD	TH	AD	AD	TH	TM	TH	TM	ID	ID	TH	ID	TM	AD	AD	TM	TM	TH	ID	AD	TM	AD	TM	AD	TM	TH	AD	ID	AD	TH	TH	ID	TM	ID	ID	ID
M20820	2	24588111	TM	TH	TH	TH	ID	AD	AD	TH	TH	ID	TH	ID	TM	ID	ID	TM	AD	ID	ID	ID	ID	TH	AD	TM	TH	ID	TM	ID	AD	ID	AD	TM	ID	AD	TM	AD	AD	TH	TH	TH	TM	AD	TM	AD	TM	ID	TH	ID	ID	TH	TM	ID	AD	AD	TM	TH	AD	AD	ID	TM	TM	TM	TH	AD	AD	TH	AD	AD	TH	TM	TH	TM	ID	ID	TH	ID	TM	AD	AD	TM	TM	TH	ID	AD	TM	AD	TM	AD	TM	TH	AD	ID	AD	TH	TH	ID	TM	ID	ID	ID
M20821	2	24588369	TM	TH	TH	TH	ID	AD	AD	TH	TH	ID	TH	ID	TM	ID	ID	TM	AD	ID	ID	ID	ID	TH	AD	TM	TH	ID	TM	ID	AD	ID	AD	TM	ID	AD	TM	AD	AD	TH	TH	TH	TM	AD	TM	AD	TM	ID	TH	ID	ID	TH	TM	ID	AD	AD	TM	TH	AD	AD	ID	TM	TM	TM	TH	AD	AD	TH	AD	AD	TH	TM	TH	TM	ID	ID	TH	ID	TM	AD	AD	TM	TM	TH	ID	AD	TM	AD	TM	AD	TM	TH	AD	ID	AD	TH	TH	ID	TM	ID	ID	ID
M20822	2	24588714	TM	TH	TH	TH	ID	AD	AD	TH	TH	ID	TH	ID	TM	ID	ID	TM	AD	ID	ID	ID	ID	TH	AD	TM	TH	ID	TM	ID	AD	ID	AD	TM	ID	AD	TM	AD	AD	TH	TH	TH	TM	AD	TM	AD	TM	ID	TH	ID	ID	TH	TM	ID	AD	AD	TM	TH	AD	AD	ID	TM	TM	TM	TH	AD	AD	TH	AD	AD	TH	TM	TH	TM	ID	ID	TH	ID	TM	AD	AD	TM	TM	TH	ID	AD	TM	AD	TM	AD	TM	TH	AD	ID	AD	TH	TH	ID	TM	ID	ID	ID
M20823	2	24588725	TM	TH	TH	TH	ID	AD	AD	TH	TH	ID	TH	ID	TM	ID	ID	TM	AD	ID	ID	ID	ID	TH	AD	TM	TH	ID	TM	ID	AD	ID	AD	TM	ID	AD	TM	AD	AD	TH	TH	TH	TM	AD	TM	AD	TM	ID	TH	ID	ID	TH	TM	ID	AD	AD	TM	TH	AD	AD	ID	TM	TM	TM	TH	AD	AD	TH	AD	AD	TH	TM	TH	TM	ID	ID	TH	ID	TM	AD	AD	TM	TM	TH	ID	AD	TM	AD	TM	AD	TM	TH	AD	ID	AD	TH	TH	ID	TM	ID	ID	ID
M20824	2	24589167	TM	TH	TH	TH	ID	AD	AD	TH	TH	ID	TH	ID	TM	ID	ID	TM	AD	ID	ID	ID	ID	TH	AD	TM	TH	ID	TM	ID	AD	ID	AD	TM	ID	AD	TM	AD	AD	TH	TH	TH	TM	AD	TM	AD	TM	ID	TH	ID	ID	TH	TM	ID	AD	AD	TM	TH	AD	AD	ID	TM	TM	TM	TH	AD	AD	TH	AD	AD	TH	TM	TH	TM	ID	ID	TH	ID	TM	AD	AD	TM	TM	TH	ID	AD	TM	AD	TM	AD	TM	TH	AD	ID	AD	TH	TH	ID	TM	ID	ID	ID
M20825	2	24589196	TM	TH	TH	TH	ID	AD	AD	TH	TH	ID	TH	ID	TM	ID	ID	TM	AD	ID	ID	ID	ID	TH	AD	TM	TH	ID	TM	ID	AD	ID	AD	TM	ID	AD	TM	AD	AD	TH	TH	TH	TM	AD	TM	AD	TM	ID	TH	ID	ID	TH	TM	ID	AD	AD	TM	TH	AD	AD	ID	TM	TM	TM	TH	AD	AD	TH	AD	AD	TH	TM	TH	TM	ID	ID	TH	ID	TM	AD	AD	TM	TM	TH	ID	AD	TM	AD	TM	AD	TM	TH	AD	ID	AD	TH	TH	ID	TM	ID	ID	ID
M20826	2	24589477	TM	TH	TH	TH	ID	AD	AD	TH	TH	ID	TH	ID	TM	ID	ID	TM	AD	ID	ID	ID	ID	TH	AD	TM	TH	ID	TM	ID	AD	ID	AD	TM	ID	AD	TM	AD	AD	TH	TH	TH	TM	AD	TM	AD	TM	ID	TH	ID	ID	TH	TM	ID	AD	AD	TM	TH	AD	AD	ID	TM	TM	TM	TH	AD	AD	TH	AD	AD	TH	TM	TH	TM	ID	ID	TH	ID	TM	AD	AD	TM	TM	TH	ID	AD	TM	AD	TM	AD	TM	TH	AD	ID	AD	TH	TH	ID	TM	ID	ID	ID
M20827	2	24589862	TM	TH	TH	TH	ID	AD	AD	TH	TH	ID	TH	ID	TM	ID	ID	TM	AD	ID	ID	ID	ID	TH	AD	TM	TH	ID	TM	ID	AD	ID	AD	TM	ID	AD	TM	AD	AD	TH	TH	TH	TM	AD	TM	AD	TM	ID	TH	ID	ID	TH	TM	ID	AD	AD	TM	TH	AD	AD	ID	TM	TM	TM	TH	AD	AD	TH	AD	AD	TH	TM	TH	TM	ID	ID	TH	ID	TM	AD	AD	TM	TM	TH	ID	AD	TM	AD	TM	AD	TM	TH	AD	ID	AD	TH	TH	ID	TM	ID	ID	ID
M20828	2	24590625	TM	TH	TH	TH	ID	AD	AD	TH	TH	ID	TH	ID	TM	ID	ID	TM	AD	ID	ID	ID	ID	TH	AD	TM	TH	ID	TM	ID	AD	ID	AD	TM	ID	AD	TM	AD	AD	TH	TH	TH	TM	AD	TM	AD	TM	ID	TH	ID	ID	TH	TM	ID	AD	AD	TM	TH	AD	AD	ID	TM	TM	TM	TH	AD	AD	TH	AD	AD	TH	TM	TH	TM	ID	ID	TH	ID	TM	AD	AD	TM	TM	TH	ID	AD	TM	AD	TM	AD	TM	TH	AD	ID	AD	TH	TH	ID	TM	ID	ID	ID
M20829	2	24590651	TM	TH	TH	TH	ID	AD	AD	TH	TH	ID	TH	ID	TM	ID	ID	TM	AD	ID	ID	ID	ID	TH	AD	TM	TH	ID	TM	ID	AD	ID	AD	TM	ID	AD	TM	AD	AD	TH	TH	TH	TM	AD	TM	AD	TM	ID	TH	ID	ID	TH	TM	ID	AD	AD	TM	TH	AD	AD	ID	TM	TM	TM	TH	AD	AD	TH	AD	AD	TH	TM	TH	TM	ID	ID	TH	ID	TM	AD	AD	TM	TM	TH	ID	AD	TM	AD	TM	AD	TM	TH	AD	ID	AD	TH	TH	ID	TM	ID	ID	ID
M20830	2	24590695	TM	TH	TH	TH	ID	AD	AD	TH	TH	ID	TH	ID	TM	ID	ID	TM	AD	ID	ID	ID	ID	TH	AD	TM	TH	ID	TM	ID	AD	ID	AD	TM	ID	AD	TM	AD	AD	TH	TH	TH	TM	AD	TM	AD	TM	ID	TH	ID	ID	TH	TM	ID	AD	AD	TM	TH	AD	AD	ID	TM	TM	TM	TH	AD	AD	TH	AD	AD	TH	TM	TH	TM	ID	ID	TH	ID	TM	AD	AD	TM	TM	TH	ID	AD	TM	AD	TM	AD	TM	TH	AD	ID	AD	TH	TH	ID	TM	ID	ID	ID
M20831	2	24590812	TM	TH	TH	TH	ID	AD	AD	TH	TH	ID	TH	ID	TM	ID	ID	TM	AD	ID	ID	ID	ID	TH	AD	TM	TH	ID	TM	ID	AD	ID	AD	TM	ID	AD	TM	AD	AD	TH	TH	TH	TM	AD	TM	AD	TM	ID	TH	ID	ID	TH	TM	ID	AD	AD	TM	TH	AD	AD	ID	TM	TM	TM	TH	AD	AD	TH	AD	AD	TH	TM	TH	TM	ID	ID	TH	ID	TM	AD	AD	TM	TM	TH	ID	AD	TM	AD	TM	AD	TM	TH	AD	ID	AD	TH	TH	ID	TM	ID	ID	ID
M20832	2	24591076	TM	TH	TH	TH	ID	AD	AD	TH	TH	ID	TH	ID	TM	ID	ID	TM	AD	ID	ID	ID	ID	TH	AD	TM	TH	ID	TM	ID	AD	ID	AD	TM	ID	AD	TM	AD	AD	TH	TH	TH	TM	AD	TM	AD	TM	ID	TH	ID	ID	TH	TM	ID	AD	AD	TM	TH	AD	AD	ID	TM	TM	TM	TH	AD	AD	TH	AD	AD	TH	TM	TH	TM	ID	ID	TH	ID	TM	AD	AD	TM	TM	TH	ID	AD	TM	AD	TM	AD	TM	TH	AD	ID	AD	TH	TH	ID	TM	ID	ID	ID
M20833	2	24592005	TM	TH	TH	TH	ID	AD	AD	TH	TH	ID	TH	ID	TM	ID	ID	TM	AD	ID	ID	ID	ID	TH	AD	TM	TH	ID	TM	ID	AD	ID	AD	TM	ID	AD	TM	AD	AD	TH	TH	TH	TM	AD	TM	AD	TM	ID	TH	ID	ID	TH	TM	ID	AD	AD	TM	TH	AD	AD	ID	TM	TM	TM	TH	AD	AD	TH	AD	AD	TH	TM	TH	TM	ID	ID	TH	ID	TM	AD	AD	TM	TM	TH	ID	AD	TM	AD	TM	AD	TM	TH	AD	ID	AD	TH	TH	ID	TM	ID	ID	ID
M20834	2	24592034	TM	TH	TH	TH	ID	AD	AD	TH	TH	ID	TH	ID	TM	ID	ID	TM	AD	ID	ID	ID	ID	TH	AD	TM	TH	ID	TM	ID	AD	ID	AD	TM	ID	AD	TM	AD	AD	TH	TH	TH	TM	AD	TM	AD	TM	ID	TH	ID	ID	TH	TM	ID	AD	AD	TM	TH	AD	AD	ID	TM	TM	TM	TH	AD	AD	TH	AD	AD	TH	TM	TH	TM	ID	ID	TH	ID	TM	AD	AD	TM	TM	TH	ID	AD	TM	AD	TM	AD	TM	TH	AD	ID	AD	TH	TH	ID	TM	ID	ID	ID
M20835	2	24592038	TM	TH	TH	TH	ID	AD	AD	TH	TH	ID	TH	ID	TM	ID	ID	TM	AD	ID	ID	ID	ID	TH	AD	TM	TH	ID	TM	ID	AD	ID	AD	TM	ID	AD	TM	AD	AD	TH	TH	TH	TM	AD	TM	AD	TM	ID	TH	ID	ID	TH	TM	ID	AD	AD	TM	TH	AD	AD	ID	TM	TM	TM	TH	AD	AD	TH	AD	AD	TH	TM	TH	TM	ID	ID	TH	ID	TM	AD	AD	TM	TM	TH	ID	AD	TM	AD	TM	AD	TM	TH	AD	ID	AD	TH	TH	ID	TM	ID	ID	ID
M20836	2	24592046	TM	TH	TH	TH	ID	AD	AD	TH	TH	ID	TH	ID	TM	ID	ID	TM	AD	ID	ID	ID	ID	TH	AD	TM	TH	ID	TM	ID	AD	ID	AD	TM	ID	AD	TM	AD	AD	TH	TH	TH	TM	AD	TM	AD	TM	ID	TH	ID	ID	TH	TM	ID	AD	AD	TM	TH	AD	AD	ID	TM	TM	TM	TH	AD	AD	TH	AD	AD	TH	TM	TH	TM	ID	ID	TH	ID	TM	AD	AD	TM	TM	TH	ID	AD	TM	AD	TM	AD	TM	TH	AD	ID	AD	TH	TH	ID	TM	ID	ID	ID
M20837	2	24592066	TM	TH	TH	TH	ID	AD	AD	TH	TH	ID	TH	ID	TM	ID	ID	TM	AD	ID	ID	ID	ID	TH	AD	TM	TH	ID	TM	ID	AD	ID	AD	TM	ID	AD	TM	AD	AD	TH	TH	TH	TM	AD	TM	AD	TM	ID	TH	ID	ID	TH	TM	ID	AD	AD	TM	TH	AD	AD	ID	TM	TM	TM	TH	AD	AD	TH	AD	AD	TH	TM	TH	TM	ID	ID	TH	ID	TM	AD	AD	TM	TM	TH	ID	AD	TM	AD	TM	AD	TM	TH	AD	ID	AD	TH	TH	ID	TM	ID	ID	ID
M20838	2	24592087	TM	TH	TH	TH	ID	AD	AD	TH	TH	ID	TH	ID	TM	ID	ID	TM	AD	ID	ID	ID	ID	TH	AD	TM	TH	ID	TM	ID	AD	ID	AD	TM	ID	AD	TM	AD	AD	TH	TH	TH	TM	AD	TM	AD	TM	ID	TH	ID	ID	TH	TM	ID	AD	AD	TM	TH	AD	AD	ID	TM	TM	TM	TH	AD	AD	TH	AD	AD	TH	TM	TH	TM	ID	ID	TH	ID	TM	AD	AD	TM	TM	TH	ID	AD	TM	AD	TM	AD	TM	TH	AD	ID	AD	TH	TH	ID	TM	ID	ID	ID
M20839	2	24592168	TM	TH	TH	TH	ID	AD	AD	TH	TH	ID	TH	ID	TM	ID	ID	TM	AD	ID	ID	ID	ID	TH	AD	TM	TH	ID	TM	ID	AD	ID	AD	TM	ID	AD	TM	AD	AD	TH	TH	TH	TM	AD	TM	AD	TM	ID	TH	ID	ID	TH	TM	ID	AD	AD	TM	TH	AD	AD	ID	TM	TM	TM	TH	AD	AD	TH	AD	AD	TH	TM	TH	TM	ID	ID	TH	ID	TM	AD	AD	TM	TM	TH	ID	AD	TM	AD	TM	AD	TM	TH	AD	ID	AD	TH	TH	ID	TM	ID	ID	ID
M20840	2	24592218	TM	TH	TH	TH	ID	AD	AD	TH	TH	ID	TH	ID	TM	ID	ID	TM	AD	ID	ID	ID	ID	TH	AD	TM	TH	ID	TM	ID	AD	ID	AD	TM	ID	AD	TM	AD	AD	TH	TH	TH	TM	AD	TM	AD	TM	ID	TH	ID	ID	TH	TM	ID	AD	AD	TM	TH	AD	AD	ID	TM	TM	TM	TH	AD	AD	TH	AD	AD	TH	TM	TH	TM	ID	ID	TH	ID	TM	AD	AD	TM	TM	TH	ID	AD	TM	AD	TM	AD	TM	TH	AD	ID	AD	TH	TH	ID	TM	ID	ID	ID
M20841	2	24592260	TM	TH	TH	TH	ID	AD	AD	TH	TH	ID	TH	ID	TM	ID	ID	TM	AD	ID	ID	ID	ID	TH	AD	TM	TH	ID	TM	ID	AD	ID	AD	TM	ID	AD	TM	AD	AD	TH	TH	TH	TM	AD	TM	AD	TM	ID	TH	ID	ID	TH	TM	ID	AD	AD	TM	TH	AD	AD	ID	TM	TM	TM	TH	AD	AD	TH	AD	AD	TH	TM	TH	TM	ID	ID	TH	ID	TM	AD	AD	TM	TM	TH	ID	AD	TM	AD	TM	AD	TM	TH	AD	ID	AD	TH	TH	ID	TM	ID	ID	ID
M20842	2	24592266	TM	TH	TH	TH	ID	AD	AD	TH	TH	ID	TH	ID	TM	ID	ID	TM	AD	ID	ID	ID	ID	TH	AD	TM	TH	ID	TM	ID	AD	ID	AD	TM	ID	AD	TM	AD	AD	TH	TH	TH	TM	AD	TM	AD	TM	ID	TH	ID	ID	TH	TM	ID	AD	AD	TM	TH	AD	AD	ID	TM	TM	TM	TH	AD	AD	TH	AD	AD	TH	TM	TH	TM	ID	ID	TH	ID	TM	AD	AD	TM	TM	TH	ID	AD	TM	AD	TM	AD	TM	TH	AD	ID	AD	TH	TH	ID	TM	ID	ID	ID
M20843	2	24592312	TM	TH	TH	TH	ID	AD	AD	TH	TH	ID	TH	ID	TM	ID	ID	TM	AD	ID	ID	ID	ID	TH	AD	TM	TH	ID	TM	ID	AD	ID	AD	TM	ID	AD	TM	AD	AD	TH	TH	TH	TM	AD	TM	AD	TM	ID	TH	ID	ID	TH	TM	ID	AD	AD	TM	TH	AD	AD	ID	TM	TM	TM	TH	AD	AD	TH	AD	AD	TH	TM	TH	TM	ID	ID	TH	ID	TM	AD	AD	TM	TM	TH	ID	AD	TM	AD	TM	AD	TM	TH	AD	ID	AD	TH	TH	ID	TM	ID	ID	ID
M20844	2	24592395	TM	TH	TH	TH	ID	AD	AD	TH	TH	ID	TH	ID	TM	ID	ID	TM	AD	ID	ID	ID	ID	TH	AD	TM	TH	ID	TM	ID	AD	ID	AD	TM	ID	AD	TM	AD	AD	TH	TH	TH	TM	AD	TM	AD	TM	ID	TH	ID	ID	TH	TM	ID	AD	AD	TM	TH	AD	AD	ID	TM	TM	TM	TH	AD	AD	TH	AD	AD	TH	TM	TH	TM	ID	ID	TH	ID	TM	AD	AD	TM	TM	TH	ID	AD	TM	AD	TM	AD	TM	TH	AD	ID	AD	TH	TH	ID	TM	ID	ID	ID
M20845	2	24592422	TM	TH	TH	TH	ID	AD	AD	TH	TH	ID	TH	ID	TM	ID	ID	TM	AD	ID	ID	ID	ID	TH	AD	TM	TH	ID	TM	ID	AD	ID	AD	TM	ID	AD	TM	AD	AD	TH	TH	TH	TM	AD	TM	AD	TM	ID	TH	ID	ID	TH	TM	ID	AD	AD	TM	TH	AD	AD	ID	TM	TM	TM	TH	AD	AD	TH	AD	AD	TH	TM	TH	TM	ID	ID	TH	ID	TM	AD	AD	TM	TM	TH	ID	AD	TM	AD	TM	AD	TM	TH	AD	ID	AD	TH	TH	ID	TM	ID	ID	ID
M20846	2	24592490	TM	TH	TH	TH	ID	AD	AD	TH	TH	ID	TH	ID	TM	ID	ID	TM	AD	ID	ID	ID	ID	TH	AD	TM	TH	ID	TM	ID	AD	ID	AD	TM	ID	AD	TM	AD	AD	TH	TH	TH	TM	AD	TM	AD	TM	ID	TH	ID	ID	TH	TM	ID	AD	AD	TM	TH	AD	AD	ID	TM	TM	TM	TH	AD	AD	TH	AD	AD	TH	TM	TH	TM	ID	ID	TH	ID	TM	AD	AD	TM	TM	TH	ID	AD	TM	AD	TM	AD	TM	TH	AD	ID	AD	TH	TH	ID	TM	ID	ID	ID
M20847	2	24592580	TM	TH	TH	TH	ID	AD	AD	TH	TH	ID	TH	ID	TM	ID	ID	TM	AD	ID	ID	ID	ID	TH	AD	TM	TH	ID	TM	ID	AD	ID	AD	TM	ID	AD	TM	AD	AD	TH	TH	TH	TM	AD	TM	AD	TM	ID	TH	ID	ID	TH	TM	ID	AD	AD	TM	TH	AD	AD	ID	TM	TM	TM	TH	AD	AD	TH	AD	AD	TH	TM	TH	TM	ID	ID	TH	ID	TM	AD	AD	TM	TM	TH	ID	AD	TM	AD	TM	AD	TM	TH	AD	ID	AD	TH	TH	ID	TM	ID	ID	ID
M20848	2	24592598	TM	TH	TH	TH	ID	AD	AD	TH	TH	ID	TH	ID	TM	ID	ID	TM	AD	ID	ID	ID	ID	TH	AD	TM	TH	ID	TM	ID	AD	ID	AD	TM	ID	AD	TM	AD	AD	TH	TH	TH	TM	AD	TM	AD	TM	ID	TH	ID	ID	TH	TM	ID	AD	AD	TM	TH	AD	AD	ID	TM	TM	TM	TH	AD	AD	TH	AD	AD	TH	TM	TH	TM	ID	ID	TH	ID	TM	AD	AD	TM	TM	TH	ID	AD	TM	AD	TM	AD	TM	TH	AD	ID	AD	TH	TH	ID	TM	ID	ID	ID
M20849	2	24592605	TM	TH	TH	TH	ID	AD	AD	TH	TH	ID	TH	ID	TM	ID	ID	TM	AD	ID	ID	ID	ID	TH	AD	TM	TH	ID	TM	ID	AD	ID	AD	TM	ID	AD	TM	AD	AD	TH	TH	TH	TM	AD	TM	AD	TM	ID	TH	ID	ID	TH	TM	ID	AD	AD	TM	TH	AD	AD	ID	TM	TM	TM	TH	AD	AD	TH	AD	AD	TH	TM	TH	TM	ID	ID	TH	ID	TM	AD	AD	TM	TM	TH	ID	AD	TM	AD	TM	AD	TM	TH	AD	ID	AD	TH	TH	ID	TM	ID	ID	ID
M20850	2	24592627	TM	TH	TH	TH	ID	AD	AD	TH	TH	ID	TH	ID	TM	ID	ID	TM	AD	ID	ID	ID	ID	TH	AD	TM	TH	ID	TM	ID	AD	ID	AD	TM	ID	AD	TM	AD	AD	TH	TH	TH	TM	AD	TM	AD	TM	ID	TH	ID	ID	TH	TM	ID	AD	AD	TM	TH	AD	AD	ID	TM	TM	TM	TH	AD	AD	TH	AD	AD	TH	TM	TH	TM	ID	ID	TH	ID	TM	AD	AD	TM	TM	TH	ID	AD	TM	AD	TM	AD	TM	TH	AD	ID	AD	TH	TH	ID	TM	ID	ID	ID
M20851	2	24592635	TM	TH	TH	TH	ID	AD	AD	TH	TH	ID	TH	ID	TM	ID	ID	TM	AD	ID	ID	ID	ID	TH	AD	TM	TH	ID	TM	ID	AD	ID	AD	TM	ID	AD	TM	AD	AD	TH	TH	TH	TM	AD	TM	AD	TM	ID	TH	ID	ID	TH	TM	ID	AD	AD	TM	TH	AD	AD	ID	TM	TM	TM	TH	AD	AD	TH	AD	AD	TH	TM	TH	TM	ID	ID	TH	ID	TM	AD	AD	TM	TM	TH	ID	AD	TM	AD	TM	AD	TM	TH	AD	ID	AD	TH	TH	ID	TM	ID	ID	ID
M20852	2	24592738	TM	TH	TH	TH	ID	AD	AD	TH	TH	ID	TH	ID	TM	ID	ID	TM	AD	ID	ID	ID	ID	TH	AD	TM	TH	ID	TM	ID	AD	ID	AD	TM	ID	AD	TM	AD	AD	TH	TH	TH	TM	AD	TM	AD	TM	ID	TH	ID	ID	TH	TM	ID	AD	AD	TM	TH	AD	AD	ID	TM	TM	TM	TH	AD	AD	TH	AD	AD	TH	TM	TH	TM	ID	ID	TH	ID	TM	AD	AD	TM	TM	TH	ID	AD	TM	AD	TM	AD	TM	TH	AD	ID	AD	TH	TH	ID	TM	ID	ID	ID
M20853	2	24592783	TM	TH	TH	TH	ID	AD	AD	TH	TH	ID	TH	ID	TM	ID	ID	TM	AD	ID	ID	ID	ID	TH	AD	TM	TH	ID	TM	ID	AD	ID	AD	TM	ID	AD	TM	AD	AD	TH	TH	TH	TM	AD	TM	AD	TM	ID	TH	ID	ID	TH	TM	ID	AD	AD	TM	TH	AD	AD	ID	TM	TM	TM	TH	AD	AD	TH	AD	AD	TH	TM	TH	TM	ID	ID	TH	ID	TM	AD	AD	TM	TM	TH	ID	AD	TM	AD	TM	AD	TM	TH	AD	ID	AD	TH	TH	ID	TM	ID	ID	ID
M20854	2	24592793	TM	TH	TH	TH	ID	AD	AD	TH	TH	ID	TH	ID	TM	ID	ID	TM	AD	ID	ID	ID	ID	TH	AD	TM	TH	ID	TM	ID	AD	ID	AD	TM	ID	AD	TM	AD	AD	TH	TH	TH	TM	AD	TM	AD	TM	ID	TH	ID	ID	TH	TM	ID	AD	AD	TM	TH	AD	AD	ID	TM	TM	TM	TH	AD	AD	TH	AD	AD	TH	TM	TH	TM	ID	ID	TH	ID	TM	AD	AD	TM	TM	TH	ID	AD	TM	AD	TM	AD	TM	TH	AD	ID	AD	TH	TH	ID	TM	ID	ID	ID
M20855	2	24592821	TM	TH	TH	TH	ID	AD	AD	TH	TH	ID	TH	ID	TM	ID	ID	TM	AD	ID	ID	ID	ID	TH	AD	TM	TH	ID	TM	ID	AD	ID	AD	TM	ID	AD	TM	AD	AD	TH	TH	TH	TM	AD	TM	AD	TM	ID	TH	ID	ID	TH	TM	ID	AD	AD	TM	TH	AD	AD	ID	TM	TM	TM	TH	AD	AD	TH	AD	AD	TH	TM	TH	TM	ID	ID	TH	ID	TM	AD	AD	TM	TM	TH	ID	AD	TM	AD	TM	AD	TM	TH	AD	ID	AD	TH	TH	ID	TM	ID	ID	ID
M20856	2	24592838	TM	TH	TH	TH	ID	AD	AD	TH	TH	ID	TH	ID	TM	ID	ID	TM	AD	ID	ID	ID	ID	TH	AD	TM	TH	ID	TM	ID	AD	ID	AD	TM	ID	AD	TM	AD	AD	TH	TH	TH	TM	AD	TM	AD	TM	ID	TH	ID	ID	TH	TM	ID	AD	AD	TM	TH	AD	AD	ID	TM	TM	TM	TH	AD	AD	TH	AD	AD	TH	TM	TH	TM	ID	ID	TH	ID	TM	AD	AD	TM	TM	TH	ID	AD	TM	AD	TM	AD	TM	TH	AD	ID	AD	TH	TH	ID	TM	ID	ID	ID
M20857	2	24592843	TM	TH	TH	TH	ID	AD	AD	TH	TH	ID	TH	ID	TM	ID	ID	TM	AD	ID	ID	ID	ID	TH	AD	TM	TH	ID	TM	ID	AD	ID	AD	TM	ID	AD	TM	AD	AD	TH	TH	TH	TM	AD	TM	AD	TM	ID	TH	ID	ID	TH	TM	ID	AD	AD	TM	TH	AD	AD	ID	TM	TM	TM	TH	AD	AD	TH	AD	AD	TH	TM	TH	TM	ID	ID	TH	ID	TM	AD	AD	TM	TM	TH	ID	AD	TM	AD	TM	AD	TM	TH	AD	ID	AD	TH	TH	ID	TM	ID	ID	ID
M20858	2	24592845	TM	TH	TH	TH	ID	AD	AD	TH	TH	ID	TH	ID	TM	ID	ID	TM	AD	ID	ID	ID	ID	TH	AD	TM	TH	ID	TM	ID	AD	ID	AD	TM	ID	AD	TM	AD	AD	TH	TH	TH	TM	AD	TM	AD	TM	ID	TH	ID	ID	TH	TM	ID	AD	AD	TM	TH	AD	AD	ID	TM	TM	TM	TH	AD	AD	TH	AD	AD	TH	TM	TH	TM	ID	ID	TH	ID	TM	AD	AD	TM	TM	TH	ID	AD	TM	AD	TM	AD	TM	TH	AD	ID	AD	TH	TH	ID	TM	ID	ID	ID
M20859	2	24592871	TM	TH	TH	TH	ID	AD	AD	TH	TH	ID	TH	ID	TM	ID	ID	TM	AD	ID	ID	ID	ID	TH	AD	TM	TH	ID	TM	ID	AD	ID	AD	TM	ID	AD	TM	AD	AD	TH	TH	TH	TM	AD	TM	AD	TM	ID	TH	ID	ID	TH	TM	ID	AD	AD	TM	TH	AD	AD	ID	TM	TM	TM	TH	AD	AD	TH	AD	AD	TH	TM	TH	TM	ID	ID	TH	ID	TM	AD	AD	TM	TM	TH	ID	AD	TM	AD	TM	AD	TM	TH	AD	ID	AD	TH	TH	ID	TM	ID	ID	ID
M20860	2	24592905	TM	TH	TH	TH	ID	AD	AD	TH	TH	ID	TH	ID	TM	ID	ID	TM	AD	ID	ID	ID	ID	TH	AD	TM	TH	ID	TM	ID	AD	ID	AD	TM	ID	AD	TM	AD	AD	TH	TH	TH	TM	AD	TM	AD	TM	ID	TH	ID	ID	TH	TM	ID	AD	AD	TM	TH	AD	AD	ID	TM	TM	TM	TH	AD	AD	TH	AD	AD	TH	TM	TH	TM	ID	ID	TH	ID	TM	AD	AD	TM	TM	TH	ID	AD	TM	AD	TM	AD	TM	TH	AD	ID	AD	TH	TH	ID	TM	ID	ID	ID
M20861	2	24593007	TM	TH	TH	TH	ID	AD	AD	TH	TH	ID	TH	ID	TM	ID	ID	TM	AD	ID	ID	ID	ID	TH	AD	TM	TH	ID	TM	ID	AD	ID	AD	TM	ID	AD	TM	AD	AD	TH	TH	TH	TM	AD	TM	AD	TM	ID	TH	ID	ID	TH	TM	ID	AD	AD	TM	TH	AD	AD	ID	TM	TM	TM	TH	AD	AD	TH	AD	AD	TH	TM	TH	TM	ID	ID	TH	ID	TM	AD	AD	TM	TM	TH	ID	AD	TM	AD	TM	AD	TM	TH	AD	ID	AD	TH	TH	ID	TM	ID	ID	ID
M20862	2	24593600	TM	TH	TH	TH	ID	AD	AD	TH	TH	ID	TH	ID	TM	ID	ID	TM	AD	ID	ID	ID	ID	TH	AD	TM	TH	ID	TM	ID	AD	ID	AD	TM	ID	AD	TM	AD	AD	TH	TH	TH	TM	AD	TM	AD	TM	ID	TH	ID	ID	TH	TM	ID	AD	AD	TM	TH	AD	AD	ID	TM	TM	TM	TH	AD	AD	TH	AD	AD	TH	TM	TH	TM	ID	ID	TH	ID	TM	AD	AD	TM	TM	TH	ID	AD	TM	AD	TM	AD	TM	TH	AD	ID	AD	TH	TH	ID	TM	ID	ID	ID
M20863	2	24593639	TM	TH	TH	TH	ID	AD	AD	TH	TH	ID	TH	ID	TM	ID	ID	TM	AD	ID	ID	ID	ID	TH	AD	TM	TH	ID	TM	ID	AD	ID	AD	TM	ID	AD	TM	AD	AD	TH	TH	TH	TM	AD	TM	AD	TM	ID	TH	ID	ID	TH	TM	ID	AD	AD	TM	TH	AD	AD	ID	TM	TM	TM	TH	AD	AD	TH	AD	AD	TH	TM	TH	TM	ID	ID	TH	ID	TM	AD	AD	TM	TM	TH	ID	AD	TM	AD	TM	AD	TM	TH	AD	ID	AD	TH	TH	ID	TM	ID	ID	ID
M20864	2	24594015	TM	TH	TH	TH	ID	AD	AD	TH	TH	ID	TH	ID	TM	ID	ID	TM	AD	ID	ID	ID	ID	TH	AD	TM	TH	ID	TM	ID	AD	ID	AD	TM	ID	AD	TM	AD	AD	TH	TH	TH	TM	AD	TM	AD	TM	ID	TH	ID	ID	TH	TM	ID	AD	AD	TM	TH	AD	AD	ID	TM	TM	TM	TH	AD	AD	TH	AD	AD	TH	TM	TH	TM	ID	ID	TH	ID	TM	AD	AD	TM	TM	TH	ID	AD	TM	AD	TM	AD	TM	TH	AD	ID	AD	TH	TH	ID	TM	ID	ID	ID
M20865	2	24594078	TM	TH	TH	TH	ID	AD	AD	TH	TH	ID	TH	ID	TM	ID	ID	TM	AD	ID	ID	ID	ID	TH	AD	TM	TH	ID	TM	ID	AD	ID	AD	TM	ID	AD	TM	AD	AD	TH	TH	TH	TM	AD	TM	AD	TM	ID	TH	ID	ID	TH	TM	ID	AD	AD	TM	TH	AD	AD	ID	TM	TM	TM	TH	AD	AD	TH	AD	AD	TH	TM	TH	TM	ID	ID	TH	ID	TM	AD	AD	TM	TM	TH	ID	AD	TM	AD	TM	AD	TM	TH	AD	ID	AD	TH	TH	ID	TM	ID	ID	ID
M20866	2	24594094	TM	TH	TH	TH	ID	AD	AD	TH	TH	ID	TH	ID	TM	ID	ID	TM	AD	ID	ID	ID	ID	TH	AD	TM	TH	ID	TM	ID	AD	ID	AD	TM	ID	AD	TM	AD	AD	TH	TH	TH	TM	AD	TM	AD	TM	ID	TH	ID	ID	TH	TM	ID	AD	AD	TM	TH	AD	AD	ID	TM	TM	TM	TH	AD	AD	TH	AD	AD	TH	TM	TH	TM	ID	ID	TH	ID	TM	AD	AD	TM	TM	TH	ID	AD	TM	AD	TM	AD	TM	TH	AD	ID	AD	TH	TH	ID	TM	ID	ID	ID
M20867	2	24594192	TM	TH	TH	TH	ID	AD	AD	TH	TH	ID	TH	ID	TM	ID	ID	TM	AD	ID	ID	ID	ID	TH	AD	TM	TH	ID	TM	ID	AD	ID	AD	TM	ID	AD	TM	AD	AD	TH	TH	TH	TM	AD	TM	AD	TM	ID	TH	ID	ID	TH	TM	ID	AD	AD	TM	TH	AD	AD	ID	TM	TM	TM	TH	AD	AD	TH	AD	AD	TH	TM	TH	TM	ID	ID	TH	ID	TM	AD	AD	TM	TM	TH	ID	AD	TM	AD	TM	AD	TM	TH	AD	ID	AD	TH	TH	ID	TM	ID	ID	ID
M20868	2	24594645	TM	TH	TH	TH	ID	AD	AD	TH	TH	ID	TH	ID	TM	ID	ID	TM	AD	ID	ID	ID	ID	TH	AD	TM	TH	ID	TM	ID	AD	ID	AD	TM	ID	AD	TM	AD	AD	TH	TH	TH	TM	AD	TM	AD	TM	ID	TH	ID	ID	TH	TM	ID	AD	AD	TM	TH	AD	AD	ID	TM	TM	TM	TH	AD	AD	TH	AD	AD	TH	TM	TH	TM	ID	ID	TH	ID	TM	AD	AD	TM	TM	TH	ID	AD	TM	AD	TM	AD	TM	TH	AD	ID	AD	TH	TH	ID	TM	ID	ID	ID
M20869	2	24595174	TM	TH	TH	TH	ID	AD	AD	TH	TH	ID	TH	ID	TM	ID	ID	TM	AD	ID	ID	ID	ID	TH	AD	TM	TH	ID	TM	ID	AD	ID	AD	TM	ID	AD	TM	AD	AD	TH	TH	TH	TM	AD	TM	AD	TM	ID	TH	ID	ID	TH	TM	ID	AD	AD	TM	TH	AD	AD	ID	TM	TM	TM	TH	AD	AD	TH	AD	AD	TH	TM	TH	TM	ID	ID	TH	ID	TM	AD	AD	TM	TM	TH	ID	AD	TM	AD	TM	AD	TM	TH	AD	ID	AD	TH	TH	ID	TM	ID	ID	ID
M20870	2	24595474	TM	TH	TH	TH	ID	AD	AD	TH	TH	ID	TH	ID	TM	ID	ID	TM	AD	ID	ID	ID	ID	TH	AD	TM	TH	ID	TM	ID	AD	ID	AD	TM	ID	AD	TM	AD	AD	TH	TH	TH	TM	AD	TM	AD	TM	ID	TH	ID	ID	TH	TM	ID	AD	AD	TM	TH	AD	AD	ID	TM	TM	TM	TH	AD	AD	TH	AD	AD	TH	TM	TH	TM	ID	ID	TH	ID	TM	AD	AD	TM	TM	TH	ID	AD	TM	AD	TM	AD	TM	TH	AD	ID	AD	TH	TH	ID	TM	ID	ID	ID
M20871	2	24595563	TM	TH	TH	TH	ID	AD	AD	TH	TH	ID	TH	ID	TM	ID	ID	TM	AD	ID	ID	ID	ID	TH	AD	TM	TH	ID	TM	ID	AD	ID	AD	TM	ID	AD	TM	AD	AD	TH	TH	TH	TM	AD	TM	AD	TM	ID	TH	ID	ID	TH	TM	ID	AD	AD	TM	TH	AD	AD	ID	TM	TM	TM	TH	AD	AD	TH	AD	AD	TH	TM	TH	TM	ID	ID	TH	ID	TM	AD	AD	TM	TM	TH	ID	AD	TM	AD	TM	AD	TM	TH	AD	ID	AD	TH	TH	ID	TM	ID	ID	ID
M20872	2	24621983	TM	TH	TH	TH	ID	AD	AD	TH	TH	ID	TH	ID	TM	ID	ID	TM	AD	ID	ID	ID	ID	TH	AD	TM	TH	ID	TM	ID	AD	ID	AD	TM	ID	AD	TM	AD	AD	TH	TH	TH	TM	AD	TM	AD	TM	ID	TH	ID	ID	TH	TM	ID	AD	AD	TM	TH	AD	AD	ID	TM	TM	TM	TH	AD	AD	TH	AD	AD	TH	TM	TH	TM	ID	ID	TH	ID	TM	AD	AD	TM	TM	TH	ID	AD	TM	AD	TM	AD	TM	TH	AD	ID	AD	TH	TH	ID	TM	ID	ID	ID
M20873	2	24622011	TM	TH	TH	TH	ID	AD	AD	TH	TH	ID	TH	ID	TM	ID	ID	TM	AD	ID	ID	ID	ID	TH	AD	TM	TH	ID	TM	ID	AD	ID	AD	TM	ID	AD	TM	AD	AD	TH	TH	TH	TM	AD	TM	AD	TM	ID	TH	ID	ID	TH	TM	ID	AD	AD	TM	TH	AD	AD	ID	TM	TM	TM	TH	AD	AD	TH	AD	AD	TH	TM	TH	TM	ID	ID	TH	ID	TM	AD	AD	TM	TM	TH	ID	AD	TM	AD	TM	AD	TM	TH	AD	ID	AD	TH	TH	ID	TM	ID	ID	ID
M20874	2	24622076	TM	TH	TH	TH	ID	AD	AD	TH	TH	ID	TH	ID	TM	ID	ID	TM	AD	ID	ID	ID	ID	TH	AD	TM	TH	ID	TM	ID	AD	ID	AD	TM	ID	AD	TM	AD	AD	TH	TH	TH	TM	AD	TM	AD	TM	ID	TH	ID	ID	TH	TM	ID	AD	AD	TM	TH	AD	AD	ID	TM	TM	TM	TH	AD	AD	TH	AD	AD	TH	TM	TH	TM	ID	ID	TH	ID	TM	AD	AD	TM	TM	TH	ID	AD	TM	AD	TM	AD	TM	TH	AD	ID	AD	TH	TH	ID	TM	ID	ID	ID
M20875	2	24622177	TM	TH	TH	TH	ID	AD	AD	TH	TH	ID	TH	ID	TM	ID	ID	TM	AD	ID	ID	ID	ID	TH	AD	TM	TH	ID	TM	ID	AD	ID	AD	TM	ID	AD	TM	AD	AD	TH	TH	TH	TM	AD	TM	AD	TM	ID	TH	ID	ID	TH	TM	ID	AD	AD	TM	TH	AD	AD	ID	TM	TM	TM	TH	AD	AD	TH	AD	AD	TH	TM	TH	TM	ID	ID	TH	ID	TM	AD	AD	TM	TM	TH	ID	AD	TM	AD	TM	AD	TM	TH	AD	ID	AD	TH	TH	ID	TM	ID	ID	ID
M20876	2	24623336	TM	TH	TH	TH	ID	AD	AD	TH	TH	ID	TH	ID	TM	ID	ID	TM	AD	ID	ID	ID	ID	TH	AD	TM	TH	ID	TM	ID	AD	ID	AD	TM	ID	AD	TM	AD	AD	TH	TH	TH	TM	AD	TM	AD	TM	ID	TH	ID	ID	TH	TM	ID	AD	AD	TM	TH	AD	AD	ID	TM	TM	TM	TH	AD	AD	TH	AD	AD	TH	TM	TH	TM	ID	ID	TH	ID	TM	AD	AD	TM	TM	TH	ID	AD	TM	AD	TM	AD	TM	TH	AD	ID	AD	TH	TH	ID	TM	ID	ID	ID
M20877	2	24623429	TM	TH	TH	TH	ID	AD	AD	TH	TH	ID	TH	ID	TM	ID	ID	TM	AD	ID	ID	ID	ID	TH	AD	TM	TH	ID	TM	ID	AD	ID	AD	TM	ID	AD	TM	AD	AD	TH	TH	TH	TM	AD	TM	AD	TM	ID	TH	ID	ID	TH	TM	ID	AD	AD	TM	TH	AD	AD	ID	TM	TM	TM	TH	AD	AD	TH	AD	AD	TH	TM	TH	TM	ID	ID	TH	ID	TM	AD	AD	TM	TM	TH	ID	AD	TM	AD	TM	AD	TM	TH	AD	ID	AD	TH	TH	ID	TM	ID	ID	ID
M20878	2	24625868	TM	TH	TH	TH	ID	AD	AD	TH	TH	ID	TH	ID	TM	ID	ID	TM	AD	ID	ID	ID	ID	TH	AD	TM	TH	ID	TM	ID	AD	ID	AD	TM	ID	AD	TM	AD	AD	TH	TH	TH	TM	AD	TM	AD	TM	ID	TH	ID	ID	TH	TM	ID	AD	AD	TM	TH	AD	AD	ID	TM	TM	TM	TH	AD	AD	TH	AD	AD	TH	TM	TH	TM	ID	ID	TH	ID	TM	AD	AD	TM	TM	TH	ID	AD	TM	AD	TM	AD	TM	TH	AD	ID	AD	TH	TH	ID	TM	ID	ID	ID
M20879	2	24626025	TM	TH	TH	TH	ID	AD	AD	TH	TH	ID	TH	ID	TM	ID	ID	TM	AD	ID	ID	ID	ID	TH	AD	TM	TH	ID	TM	ID	AD	ID	AD	TM	ID	AD	TM	AD	AD	TH	TH	TH	TM	AD	TM	AD	TM	ID	TH	ID	ID	TH	TM	ID	AD	AD	TM	TH	AD	AD	ID	TM	TM	TM	TH	AD	AD	TH	AD	AD	TH	TM	TH	TM	ID	ID	TH	ID	TM	AD	AD	TM	TM	TH	ID	AD	TM	AD	TM	AD	TM	TH	AD	ID	AD	TH	TH	ID	TM	ID	ID	ID
M20880	2	24626062	TM	TH	TH	TH	ID	AD	AD	TH	TH	ID	TH	ID	TM	ID	ID	TM	AD	ID	ID	ID	ID	TH	AD	TM	TH	ID	TM	ID	AD	ID	AD	TM	ID	AD	TM	AD	AD	TH	TH	TH	TM	AD	TM	AD	TM	ID	TH	ID	ID	TH	TM	ID	AD	AD	TM	TH	AD	AD	ID	TM	TM	TM	TH	AD	AD	TH	AD	AD	TH	TM	TH	TM	ID	ID	TH	ID	TM	AD	AD	TM	TM	TH	ID	AD	TM	AD	TM	AD	TM	TH	AD	ID	AD	TH	TH	ID	TM	ID	ID	ID
M20881	2	24626234	TM	TH	TH	TH	ID	AD	AD	TH	TH	ID	TH	ID	TM	ID	ID	TM	AD	ID	ID	ID	ID	TH	AD	TM	TH	ID	TM	ID	AD	ID	AD	TM	ID	AD	TM	AD	AD	TH	TH	TH	TM	AD	TM	AD	TM	ID	TH	ID	ID	TH	TM	ID	AD	AD	TM	TH	AD	AD	ID	TM	TM	TM	TH	AD	AD	TH	AD	AD	TH	TM	TH	TM	ID	ID	TH	ID	TM	AD	AD	TM	TM	TH	ID	AD	TM	AD	TM	AD	TM	TH	AD	ID	AD	TH	TH	ID	TM	ID	ID	ID
M20882	2	24626617	TM	TH	TH	TH	ID	AD	AD	TH	TH	ID	TH	ID	TM	ID	ID	TM	AD	ID	ID	ID	ID	TH	AD	TM	TH	ID	TM	ID	AD	ID	AD	TM	ID	AD	TM	AD	AD	TH	TH	TH	TM	AD	TM	AD	TM	ID	TH	ID	ID	TH	TM	ID	AD	AD	TM	TH	AD	AD	ID	TM	TM	TM	TH	AD	AD	TH	AD	AD	TH	TM	TH	TM	ID	ID	TH	ID	TM	AD	AD	TM	TM	TH	ID	AD	TM	AD	TM	AD	TM	TH	AD	ID	AD	TH	TH	ID	TM	ID	ID	ID
M20883	2	24626786	TM	TH	TH	TH	ID	AD	AD	TH	TH	ID	TH	ID	TM	ID	ID	TM	AD	ID	ID	ID	ID	TH	AD	TM	TH	ID	TM	ID	AD	ID	AD	TM	ID	AD	TM	AD	AD	TH	TH	TH	TM	AD	TM	AD	TM	ID	TH	ID	ID	TH	TM	ID	AD	AD	TM	TH	AD	AD	ID	TM	TM	TM	TH	AD	AD	TH	AD	AD	TH	TM	TH	TM	ID	ID	TH	ID	TM	AD	AD	TM	TM	TH	ID	AD	TM	AD	TM	AD	TM	TH	AD	ID	AD	TH	TH	ID	TM	ID	ID	ID
M20884	2	24626898	TM	TH	TH	TH	ID	AD	AD	TH	TH	ID	TH	ID	TM	ID	ID	TM	AD	ID	ID	ID	ID	TH	AD	TM	TH	ID	TM	ID	AD	ID	AD	TM	ID	AD	TM	AD	AD	TH	TH	TH	TM	AD	TM	AD	TM	ID	TH	ID	ID	TH	TM	ID	AD	AD	TM	TH	AD	AD	ID	TM	TM	TM	TH	AD	AD	TH	AD	AD	TH	TM	TH	TM	ID	ID	TH	ID	TM	AD	AD	TM	TM	TH	ID	AD	TM	AD	TM	AD	TM	TH	AD	ID	AD	TH	TH	ID	TM	ID	ID	ID
M20885	2	24627346	TM	TH	TH	TH	ID	AD	AD	TH	TH	ID	TH	ID	TM	ID	ID	TM	AD	ID	ID	ID	ID	TH	AD	TM	TH	ID	TM	ID	AD	ID	AD	TM	ID	AD	TM	AD	AD	TH	TH	TH	TM	AD	TM	AD	TM	ID	TH	ID	ID	TH	TM	ID	AD	AD	TM	TH	AD	AD	ID	TM	TM	TM	TH	AD	AD	TH	AD	AD	TH	TM	TH	TM	ID	ID	TH	ID	TM	AD	AD	TM	TM	TH	ID	AD	TM	AD	TM	AD	TM	TH	AD	ID	AD	TH	TH	ID	TM	ID	ID	ID
M20886	2	24628220	TM	TH	TH	TH	ID	AD	AD	TH	TH	ID	TH	ID	TM	ID	ID	TM	AD	ID	ID	ID	ID	TH	AD	TM	TH	ID	TM	ID	AD	ID	AD	TM	ID	AD	TM	AD	AD	TH	TH	TH	TM	AD	TM	AD	TM	ID	TH	ID	ID	TH	TM	ID	AD	AD	TM	TH	AD	AD	ID	TM	TM	TM	TH	AD	AD	TH	AD	AD	TH	TM	TH	TM	ID	ID	TH	ID	TM	AD	AD	TM	TM	TH	ID	AD	TM	AD	TM	AD	TM	TH	AD	ID	AD	TH	TH	ID	TM	ID	ID	ID
M20887	2	24628278	TM	TH	TH	TH	ID	AD	AD	TH	TH	ID	TH	ID	TM	ID	ID	TM	AD	ID	ID	ID	ID	TH	AD	TM	TH	ID	TM	ID	AD	ID	AD	TM	ID	AD	TM	AD	AD	TH	TH	TH	TM	AD	TM	AD	TM	ID	TH	ID	ID	TH	TM	ID	AD	AD	TM	TH	AD	AD	ID	TM	TM	TM	TH	AD	AD	TH	AD	AD	TH	TM	TH	TM	ID	ID	TH	ID	TM	AD	AD	TM	TM	TH	ID	AD	TM	AD	TM	AD	TM	TH	AD	ID	AD	TH	TH	ID	TM	ID	ID	ID
M20888	2	24629132	TM	TH	TH	TH	ID	AD	AD	TH	TH	ID	TH	ID	TM	ID	ID	TM	AD	ID	ID	ID	ID	TH	AD	TM	TH	ID	TM	ID	AD	ID	AD	TM	ID	AD	TM	AD	AD	TH	TH	TH	TM	AD	TM	AD	TM	ID	TH	ID	ID	TH	TM	ID	AD	AD	TM	TH	AD	AD	ID	TM	TM	TM	TH	AD	AD	TH	AD	AD	TH	TM	TH	TM	ID	ID	TH	ID	TM	AD	AD	TM	TM	TH	ID	AD	TM	AD	TM	AD	TM	TH	AD	ID	AD	TH	TH	ID	TM	ID	ID	ID
M20889	2	24629352	TM	TH	TH	TH	ID	AD	AD	TH	TH	ID	TH	ID	TM	ID	ID	TM	AD	ID	ID	ID	ID	TH	AD	TM	TH	ID	TM	ID	AD	ID	AD	TM	ID	AD	TM	AD	AD	TH	TH	TH	TM	AD	TM	AD	TM	ID	TH	ID	ID	TH	TM	ID	AD	TM	TM	TH	TM	AD	ID	TM	TM	TM	TH	AD	AD	TH	AD	AD	TH	TM	TH	TM	ID	ID	TH	ID	TM	AD	AD	TM	TM	TH	ID	AD	TM	AD	TM	AD	TM	TH	AD	ID	AD	TH	TH	ID	TM	ID	ID	ID
M20890	2	24629837	TM	TH	TH	TH	ID	AD	AD	TH	TH	ID	TH	ID	TM	ID	ID	TM	AD	ID	ID	ID	ID	TH	AD	TM	TH	ID	TM	ID	AD	ID	AD	TM	ID	AD	TM	AD	AD	TH	TH	TH	TM	AD	TM	AD	TM	ID	TH	ID	ID	TH	TM	ID	AD	TM	TM	TH	TM	AD	ID	TM	TM	TM	TH	AD	AD	TH	AD	AD	TH	TM	TH	TM	ID	ID	TH	ID	TM	AD	AD	TM	TM	TH	ID	AD	TM	AD	TM	AD	TM	TH	AD	ID	AD	TH	TH	ID	TM	ID	ID	ID
M20891	2	24629880	TM	TH	TH	TH	ID	AD	AD	TH	TH	ID	TH	ID	TM	ID	ID	TM	AD	ID	ID	ID	ID	TH	AD	TM	TH	ID	TM	ID	AD	ID	AD	TM	ID	AD	TM	AD	AD	TH	TH	TH	TM	AD	TM	AD	TM	ID	TH	ID	ID	TH	TM	ID	AD	TM	TM	TH	TM	AD	ID	TM	TM	TM	TH	AD	AD	TH	AD	AD	TH	TM	TH	TM	ID	ID	TH	ID	TM	AD	AD	TM	TM	TH	ID	AD	TM	AD	TM	AD	TM	TH	AD	ID	AD	TH	TH	ID	TM	ID	ID	ID
M20892	2	24629937	TM	TH	TH	TH	ID	AD	AD	TH	TH	ID	TH	ID	TM	ID	ID	TM	AD	ID	ID	ID	ID	TH	AD	TM	TH	ID	TM	ID	AD	ID	AD	TM	ID	AD	TM	AD	AD	TH	TH	TH	TM	AD	TM	AD	TM	ID	TH	ID	ID	TH	TM	ID	AD	TM	TM	TH	TM	AD	ID	TM	TM	TM	TH	AD	AD	TH	AD	AD	TH	TM	TH	TM	ID	ID	TH	ID	TM	AD	AD	TM	TM	TH	ID	AD	TM	AD	TM	AD	TM	TH	AD	ID	AD	TH	TH	ID	TM	ID	ID	ID
M20893	2	24629943	TM	TH	TH	TH	ID	AD	AD	TH	TH	ID	TH	ID	TM	ID	ID	TM	AD	ID	ID	ID	ID	TH	AD	TM	TH	ID	TM	ID	AD	ID	AD	TM	ID	AD	TM	AD	AD	TH	TH	TH	TM	AD	TM	AD	TM	ID	TH	ID	ID	TH	TM	ID	AD	TM	TM	TH	TM	AD	ID	TM	TM	TM	TH	AD	AD	TH	AD	AD	TH	TM	TH	TM	ID	ID	TH	ID	TM	AD	AD	TM	TM	TH	ID	AD	TM	AD	TM	AD	TM	TH	AD	ID	AD	TH	TH	ID	TM	ID	ID	ID
M20894	2	24629955	TM	TH	TH	TH	ID	AD	AD	TH	TH	ID	TH	ID	TM	ID	ID	TM	AD	ID	ID	ID	ID	TH	AD	TM	TH	ID	TM	ID	AD	ID	AD	TM	ID	AD	TM	AD	AD	TH	TH	TH	TM	AD	TM	AD	TM	ID	TH	ID	ID	TH	TM	ID	AD	TM	TM	TH	TM	AD	ID	TM	TM	TM	TH	AD	AD	TH	AD	AD	TH	TM	TH	TM	ID	ID	TH	ID	TM	AD	AD	TM	TM	TH	ID	AD	TM	AD	TM	AD	TM	TH	AD	ID	AD	TH	TH	ID	TM	ID	ID	ID
M20895	2	24630040	TM	TH	TH	TH	ID	AD	AD	TH	TH	ID	TH	ID	TM	ID	ID	TM	AD	ID	ID	ID	ID	TH	AD	TM	TH	ID	TM	ID	AD	ID	AD	TM	ID	AD	TM	AD	AD	TH	TH	TH	TM	AD	TM	AD	TM	ID	TH	ID	ID	TH	TM	ID	AD	TM	TM	TH	TM	AD	ID	TM	TM	TM	TH	AD	AD	TH	AD	AD	TH	TM	TH	TM	ID	ID	TH	ID	TM	AD	AD	TM	TM	TH	ID	AD	TM	AD	TM	AD	TM	TH	AD	ID	AD	TH	TH	ID	TM	ID	ID	ID
M20896	2	24630085	TM	TH	TH	TH	ID	AD	AD	TH	TH	ID	TH	ID	TM	ID	ID	TM	AD	ID	ID	ID	ID	TH	AD	TM	TH	ID	TM	ID	AD	ID	AD	TM	ID	AD	TM	AD	AD	TH	TH	TH	TM	AD	TM	AD	TM	ID	TH	ID	ID	TH	TM	ID	AD	TM	TM	TH	TM	AD	ID	TM	TM	TM	TH	AD	AD	TH	AD	AD	TH	TM	TH	TM	ID	ID	TH	ID	TM	AD	AD	TM	TM	TH	ID	AD	TM	AD	TM	AD	TM	TH	AD	ID	AD	TH	TH	ID	TM	ID	ID	ID
M20897	2	24630132	TM	TH	TH	TH	ID	AD	AD	TH	TH	ID	TH	ID	TM	ID	ID	TM	AD	ID	ID	ID	ID	TH	AD	TM	TH	ID	TM	ID	AD	ID	AD	TM	ID	AD	TM	AD	AD	TH	TH	TH	TM	AD	TM	AD	TM	ID	TH	ID	ID	TH	TM	ID	AD	TM	TM	TH	TM	AD	ID	TM	TM	TM	TH	AD	AD	TH	AD	AD	TH	TM	TH	TM	ID	ID	TH	ID	TM	AD	AD	TM	TM	TH	ID	AD	TM	AD	TM	AD	TM	TH	AD	ID	AD	TH	TH	ID	TM	ID	ID	ID
M20898	2	24630145	TM	TH	TH	TH	ID	AD	AD	TH	TH	ID	TH	ID	TM	ID	ID	TM	AD	ID	ID	ID	ID	TH	AD	TM	TH	ID	TM	ID	AD	ID	AD	TM	ID	AD	TM	AD	AD	TH	TH	TH	TM	AD	TM	AD	TM	ID	TH	ID	ID	TH	TM	ID	AD	TM	TM	TH	TM	AD	ID	TM	TM	TM	TH	AD	AD	TH	AD	AD	TH	TM	TH	TM	ID	ID	TH	ID	TM	AD	AD	TM	TM	TH	ID	AD	TM	AD	TM	AD	TM	TH	AD	ID	AD	TH	TH	ID	TM	ID	ID	ID
M20899	2	24630198	TM	TH	TH	TH	ID	AD	AD	TH	TH	ID	TH	ID	TM	ID	ID	TM	AD	ID	ID	ID	ID	TH	AD	TM	TH	ID	TM	ID	AD	ID	AD	TM	ID	AD	TM	AD	AD	TH	TH	TH	TM	AD	TM	AD	TM	ID	TH	ID	ID	TH	TM	ID	AD	TM	TM	TH	TM	AD	ID	TM	TM	TM	TH	AD	AD	TH	AD	AD	TH	TM	TH	TM	ID	ID	TH	ID	TM	AD	AD	TM	TM	TH	ID	AD	TM	AD	TM	AD	TM	TH	AD	ID	AD	TH	TH	ID	TM	ID	ID	ID
M20900	2	24630214	TM	TH	TH	TH	ID	AD	AD	TH	TH	ID	TH	ID	TM	ID	ID	TM	AD	ID	ID	ID	ID	TH	AD	TM	TH	ID	TM	ID	AD	ID	AD	TM	ID	AD	TM	AD	AD	TH	TH	TH	TM	AD	TM	AD	TM	ID	TH	ID	ID	TH	TM	ID	AD	TM	TM	TH	TM	AD	ID	TM	TM	TM	TH	AD	AD	TH	AD	AD	TH	TM	TH	TM	ID	ID	TH	ID	TM	AD	AD	TM	TM	TH	ID	AD	TM	AD	TM	AD	TM	TH	AD	ID	AD	TH	TH	ID	TM	ID	ID	ID
M20901	2	24630467	TM	TH	TH	TH	ID	AD	AD	TH	TH	ID	TH	ID	TM	ID	ID	TM	AD	ID	ID	ID	ID	TH	AD	TM	TH	ID	TM	ID	AD	ID	AD	TM	ID	AD	TM	AD	AD	TH	TH	TH	TM	AD	TM	AD	TM	ID	TH	ID	ID	TH	TM	ID	AD	TM	TM	TH	TM	AD	ID	TM	TM	TM	TH	AD	AD	TH	AD	AD	TH	TM	TH	TM	ID	ID	TH	ID	TM	AD	AD	TM	TM	TH	ID	AD	TM	AD	TM	AD	TM	TH	AD	ID	AD	TH	TH	ID	TM	ID	ID	ID
M20902	2	24630626	TM	TH	TH	TH	ID	AD	AD	TH	TH	ID	TH	ID	TM	ID	ID	TM	AD	ID	ID	ID	ID	TH	AD	TM	TH	ID	TM	ID	AD	ID	AD	TM	ID	AD	TM	AD	AD	TH	TH	TH	TM	AD	TM	AD	TM	ID	TH	ID	ID	TH	TM	ID	AD	TM	TM	TH	TM	AD	ID	TM	TM	TM	TH	AD	AD	TH	AD	AD	TH	TM	TH	TM	ID	ID	TH	ID	TM	AD	AD	TM	TM	TH	ID	AD	TM	AD	TM	AD	TM	TH	AD	ID	AD	TH	TH	ID	TM	ID	ID	ID
M20903	2	24630665	TM	TH	TH	TH	ID	AD	AD	TH	TH	ID	TH	ID	TM	ID	ID	TM	AD	ID	ID	ID	ID	TH	AD	TM	TH	ID	TM	ID	AD	ID	AD	TM	ID	AD	TM	AD	AD	TH	TH	TH	TM	AD	TM	AD	TM	ID	TH	ID	ID	TH	TM	ID	AD	TM	TM	TH	TM	AD	ID	TM	TM	TM	TH	AD	AD	TH	AD	AD	TH	TM	TH	TM	ID	ID	TH	ID	TM	AD	AD	TM	TM	TH	ID	AD	TM	AD	TM	AD	TM	TH	AD	ID	AD	TH	TH	ID	TM	ID	ID	ID
M20904	2	24631092	TM	TH	TH	TH	ID	AD	AD	TH	TH	ID	TH	ID	TM	ID	ID	TM	AD	ID	ID	ID	ID	TH	AD	TM	TH	ID	TM	ID	AD	ID	AD	TM	ID	AD	TM	AD	AD	TH	TH	TH	TM	AD	TM	AD	TM	ID	TH	ID	ID	TH	TM	ID	AD	TM	TM	TH	TM	AD	ID	TM	TM	TM	TH	AD	AD	TH	AD	AD	TH	TM	TH	TM	ID	ID	TH	ID	TM	AD	AD	TM	TM	TH	ID	AD	TM	AD	TM	AD	TM	TH	AD	ID	AD	TH	TH	ID	TM	ID	ID	ID
M20905	2	24631237	TM	TH	TH	TH	ID	AD	AD	TH	TH	ID	TH	ID	TM	ID	ID	TM	AD	ID	ID	ID	ID	TH	AD	TM	TH	ID	TM	ID	AD	ID	AD	TM	ID	AD	TM	AD	AD	TH	TH	TH	TM	AD	TM	AD	TM	ID	TH	ID	ID	TH	TM	ID	AD	TM	TM	TH	TM	AD	ID	TM	TM	TM	TH	AD	AD	TH	AD	AD	TH	TM	TH	TM	ID	ID	TH	ID	TM	AD	AD	TM	TM	TH	ID	AD	TM	AD	TM	AD	TM	TH	AD	ID	AD	TH	TH	ID	TM	ID	ID	ID
M20906	2	24631502	TM	TH	TH	TH	ID	AD	AD	TH	TH	ID	TH	ID	TM	ID	ID	TM	AD	ID	ID	ID	ID	TH	AD	TM	TH	ID	TM	ID	AD	ID	AD	TM	ID	AD	TM	AD	AD	TH	TH	TH	TM	AD	TM	AD	TM	ID	TH	ID	ID	TH	TM	ID	AD	TM	TM	TH	TM	AD	ID	TM	TM	TM	TH	AD	AD	TH	AD	AD	TH	TM	TH	TM	ID	ID	TH	ID	TM	AD	AD	TM	TM	TH	ID	AD	TM	AD	TM	AD	TM	TH	AD	ID	AD	TH	TH	ID	TM	ID	ID	ID
M20907	2	24631685	TM	TH	TH	TH	ID	AD	AD	TH	TH	ID	TH	ID	TM	ID	ID	TM	AD	ID	ID	ID	ID	TH	AD	TM	TH	ID	TM	ID	AD	ID	AD	TM	ID	AD	TM	AD	AD	TH	TH	TH	TM	AD	TM	AD	TM	ID	TH	ID	ID	TH	TM	ID	AD	TM	TM	TH	TM	AD	ID	TM	TM	TM	TH	AD	AD	TH	AD	AD	TH	TM	TH	TM	ID	ID	TH	ID	TM	AD	AD	TM	TM	TH	ID	AD	TM	AD	TM	AD	TM	TH	AD	ID	AD	TH	TH	ID	TM	ID	ID	ID
M20908	2	24631695	TM	TH	TH	TH	ID	AD	AD	TH	TH	ID	TH	ID	TM	ID	ID	TM	AD	ID	ID	ID	ID	TH	AD	TM	TH	ID	TM	ID	AD	ID	AD	TM	ID	AD	TM	AD	AD	TH	TH	TH	TM	AD	TM	AD	TM	ID	TH	ID	ID	TH	TM	ID	AD	TM	TM	TH	TM	AD	ID	TM	TM	TM	TH	AD	AD	TH	AD	AD	TH	TM	TH	TM	ID	ID	TH	ID	TM	AD	AD	TM	TM	TH	ID	AD	TM	AD	TM	AD	TM	TH	AD	ID	AD	TH	TH	ID	TM	ID	ID	ID
M20909	2	24631728	TM	TH	TH	TH	ID	AD	AD	TH	TH	ID	TH	ID	TM	ID	ID	TM	AD	ID	ID	ID	ID	TH	AD	TM	TH	ID	TM	ID	AD	ID	AD	TM	ID	AD	TM	AD	AD	TH	TH	TH	TM	AD	TM	AD	TM	ID	TH	ID	ID	TH	TM	ID	AD	TM	TM	TH	TM	AD	ID	TM	TM	TM	TH	AD	AD	TH	AD	AD	TH	TM	TH	TM	ID	ID	TH	ID	TM	AD	AD	TM	TM	TH	ID	AD	TM	AD	TM	AD	TM	TH	AD	ID	AD	TH	TH	ID	TM	ID	ID	ID
M20910	2	24632533	TM	TH	TH	TH	ID	AD	AD	TH	TH	ID	TH	ID	TM	ID	ID	TM	AD	ID	ID	ID	ID	TH	AD	TM	TH	ID	TM	ID	AD	ID	AD	TM	ID	AD	TM	AD	AD	TH	TH	TH	TM	AD	TM	AD	TM	ID	TH	ID	ID	TH	TM	ID	AD	TM	TM	TH	TM	AD	ID	TM	TM	TM	TH	AD	AD	TH	AD	AD	TH	TM	TH	TM	ID	ID	TH	ID	TM	AD	AD	TM	TM	TH	ID	AD	TM	AD	TM	AD	TM	TH	AD	ID	AD	TH	TH	ID	TM	ID	ID	ID
M20911	2	24632655	TM	TH	TH	TH	ID	AD	AD	TH	TH	ID	TH	ID	TM	ID	ID	TM	AD	ID	ID	ID	ID	TH	AD	TM	TH	ID	TM	ID	AD	ID	AD	TM	ID	AD	TM	AD	AD	TH	TH	TH	TM	AD	TM	AD	TM	ID	TH	ID	ID	TH	TM	ID	AD	TM	TM	TH	TM	AD	ID	TM	TM	TM	TH	AD	AD	TH	AD	AD	TH	TM	TH	TM	ID	ID	TH	ID	TM	AD	AD	TM	TM	TH	ID	AD	TM	AD	TM	AD	TM	TH	AD	ID	AD	TH	TH	ID	TM	ID	ID	ID
M20912	2	24632714	TM	TH	TH	TH	ID	AD	AD	TH	TH	ID	TH	ID	TM	ID	ID	TM	AD	ID	ID	ID	ID	TH	AD	TM	TH	ID	TM	ID	AD	ID	AD	TM	ID	AD	TM	AD	AD	TH	TH	TH	TM	AD	TM	AD	TM	ID	TH	ID	ID	TH	TM	ID	AD	TM	TM	TH	TM	AD	ID	TM	TM	TM	TH	AD	AD	TH	AD	AD	TH	TM	TH	TM	ID	ID	TH	ID	TM	AD	AD	TM	TM	TH	ID	AD	TM	AD	TM	AD	TM	TH	AD	ID	AD	TH	TH	ID	TM	ID	ID	ID
M20913	2	24632753	TM	TH	TH	TH	ID	AD	AD	TH	TH	ID	TH	ID	TM	ID	ID	TM	AD	ID	ID	ID	ID	TH	AD	TM	TH	ID	TM	ID	AD	ID	AD	TM	ID	AD	TM	AD	AD	TH	TH	TH	TM	AD	TM	AD	TM	ID	TH	ID	ID	TH	TM	ID	AD	TM	TM	TH	TM	AD	ID	TM	TM	TM	TH	AD	AD	TH	AD	AD	TH	TM	TH	TM	ID	ID	TH	ID	TM	AD	AD	TM	TM	TH	ID	AD	TM	AD	TM	AD	TM	TH	AD	ID	AD	TH	TH	ID	TM	ID	ID	ID
M20914	2	24632933	TM	TH	TH	TH	ID	AD	AD	TH	TH	ID	TH	ID	TM	ID	ID	TM	AD	ID	ID	ID	ID	TH	AD	TM	TH	ID	TM	ID	AD	ID	AD	TM	ID	AD	TM	AD	AD	TH	TH	TH	TM	AD	TM	AD	TM	ID	TH	ID	ID	TH	TM	ID	AD	TM	TM	TH	TM	AD	ID	TM	TM	TM	TH	AD	AD	TH	AD	AD	TH	TM	TH	TM	ID	ID	TH	ID	TM	AD	AD	TM	TM	TH	ID	AD	TM	AD	TM	AD	TM	TH	AD	ID	AD	TH	TH	ID	TM	ID	ID	ID
M20915	2	24633121	TM	TH	TH	TH	ID	AD	AD	TH	TH	ID	TH	ID	TM	ID	ID	TM	AD	ID	ID	ID	ID	TH	AD	TM	TH	ID	TM	ID	AD	ID	AD	TM	ID	AD	TM	AD	AD	TH	TH	TH	TM	AD	TM	AD	TM	ID	TH	ID	ID	TH	TM	ID	AD	TM	TM	TH	TM	AD	ID	TM	TM	TM	TH	AD	AD	TH	AD	AD	TH	TM	TH	TM	ID	ID	TH	ID	TM	AD	AD	TM	TM	TH	ID	AD	TM	AD	TM	AD	TM	TH	AD	ID	AD	TH	TH	ID	TM	ID	ID	ID
M20916	2	24633235	TM	TH	TH	TH	ID	AD	AD	TH	TH	ID	TH	ID	TM	ID	ID	TM	AD	ID	ID	ID	ID	TH	AD	TM	TH	ID	TM	ID	AD	ID	AD	TM	ID	AD	TM	AD	AD	TH	TH	TH	TM	AD	TM	AD	TM	ID	TH	ID	ID	TH	TM	ID	AD	TM	TM	TH	TM	AD	ID	TM	TM	TM	TH	AD	AD	TH	AD	AD	TH	TM	TH	TM	ID	ID	TH	ID	TM	AD	AD	TM	TM	TH	ID	AD	TM	AD	TM	AD	TM	TH	AD	ID	AD	TH	TH	ID	TM	ID	ID	ID
M20917	2	24633236	TM	TH	TH	TH	ID	AD	AD	TH	TH	ID	TH	ID	TM	ID	ID	TM	AD	ID	ID	ID	ID	TH	AD	TM	TH	ID	TM	ID	AD	ID	AD	TM	ID	AD	TM	AD	AD	TH	TH	TH	TM	AD	TM	AD	TM	ID	TH	ID	ID	TH	TM	ID	AD	TM	TM	TH	TM	AD	ID	TM	TM	TM	TH	AD	AD	TH	AD	AD	TH	TM	TH	TM	ID	ID	TH	ID	TM	AD	AD	TM	TM	TH	ID	AD	TM	AD	TM	AD	TM	TH	AD	ID	AD	TH	TH	ID	TM	ID	ID	ID
M20918	2	24633260	TM	TH	TH	TH	ID	AD	AD	TH	TH	ID	TH	ID	TM	ID	ID	TM	AD	ID	ID	ID	ID	TH	AD	TM	TH	ID	TM	ID	AD	ID	AD	TM	ID	AD	TM	AD	AD	TH	TH	TH	TM	AD	TM	AD	TM	ID	TH	ID	ID	TH	TM	ID	AD	TM	TM	TH	TM	AD	ID	TM	TM	TM	TH	AD	AD	TH	AD	AD	TH	TM	TH	TM	ID	ID	TH	ID	TM	AD	AD	TM	TM	TH	ID	AD	TM	AD	TM	AD	TM	TH	AD	ID	AD	TH	TH	ID	TM	ID	ID	ID
M20919	2	24633270	TM	TH	TH	TH	ID	AD	AD	TH	TH	ID	TH	ID	TM	ID	ID	TM	AD	ID	ID	ID	ID	TH	AD	TM	TH	ID	TM	ID	AD	ID	AD	TM	ID	AD	TM	AD	AD	TH	TH	TH	TM	AD	TM	AD	TM	ID	TH	ID	ID	TH	TM	ID	AD	TM	TM	TH	TM	AD	ID	TM	TM	TM	TH	AD	AD	TH	AD	AD	TH	TM	TH	TM	ID	ID	TH	ID	TM	AD	AD	TM	TM	TH	ID	AD	TM	AD	TM	AD	TM	TH	AD	ID	AD	TH	TH	ID	TM	ID	ID	ID
M20920	2	24633289	TM	TH	TH	TH	ID	AD	AD	TH	TH	ID	TH	ID	TM	ID	ID	TM	AD	ID	ID	ID	ID	TH	AD	TM	TH	ID	TM	ID	AD	ID	AD	TM	ID	AD	TM	AD	AD	TH	TH	TH	TM	AD	TM	AD	TM	ID	TH	ID	ID	TH	TM	ID	AD	TM	TM	TH	TM	AD	ID	TM	TM	TM	TH	AD	AD	TH	AD	AD	TH	TM	TH	TM	ID	ID	TH	ID	TM	AD	AD	TM	TM	TH	ID	AD	TM	AD	TM	AD	TM	TH	AD	ID	AD	TH	TH	ID	TM	ID	ID	ID
M20921	2	24633304	TM	TH	TH	TH	ID	AD	AD	TH	TH	ID	TH	ID	TM	ID	ID	TM	AD	ID	ID	ID	ID	TH	AD	TM	TH	ID	TM	ID	AD	ID	AD	TM	ID	AD	TM	AD	AD	TH	TH	TH	TM	AD	TM	AD	TM	ID	TH	ID	ID	TH	TM	ID	AD	TM	TM	TH	TM	AD	ID	TM	TM	TM	TH	AD	AD	TH	AD	AD	TH	TM	TH	TM	ID	ID	TH	ID	TM	AD	AD	TM	TM	TH	ID	AD	TM	AD	TM	AD	TM	TH	AD	ID	AD	TH	TH	ID	TM	ID	ID	ID
M20922	2	24633374	TM	TH	TH	TH	ID	AD	AD	TH	TH	ID	TH	ID	TM	ID	ID	TM	AD	ID	ID	ID	ID	TH	AD	TM	TH	ID	TM	ID	AD	ID	AD	TM	ID	AD	TM	AD	AD	TH	TH	TH	TM	AD	TM	AD	TM	ID	TH	ID	ID	TH	TM	ID	AD	TM	TM	TH	TM	AD	ID	TM	TM	TM	TH	AD	AD	TH	AD	AD	TH	TM	TH	TM	ID	ID	TH	ID	TM	AD	AD	TM	TM	TH	ID	AD	TM	AD	TM	AD	TM	TH	AD	ID	AD	TH	TH	ID	TM	ID	ID	ID
M20923	2	24633441	TM	TH	TH	TH	ID	AD	AD	TH	TH	ID	TH	ID	TM	ID	ID	TM	AD	ID	ID	ID	ID	TH	AD	TM	TH	ID	TM	ID	AD	ID	AD	TM	ID	AD	TM	AD	AD	TH	TH	TH	TM	AD	TM	AD	TM	ID	TH	ID	ID	TH	TM	ID	AD	TM	TM	TH	TM	AD	ID	TM	TM	TM	TH	AD	AD	TH	AD	AD	TH	TM	TH	TM	ID	ID	TH	ID	TM	AD	AD	TM	TM	TH	ID	AD	TM	AD	TM	AD	TM	TH	AD	ID	AD	TH	TH	ID	TM	ID	ID	ID
M20924	2	24633489	TM	TH	TH	TH	ID	AD	AD	TH	TH	ID	TH	ID	TM	ID	ID	TM	AD	ID	ID	ID	ID	TH	AD	TM	TH	ID	TM	ID	AD	ID	AD	TM	ID	AD	TM	AD	AD	TH	TH	TH	TM	AD	TM	AD	TM	ID	TH	ID	ID	TH	TM	ID	AD	TM	TM	TH	TM	AD	ID	TM	TM	TM	TH	AD	AD	TH	AD	AD	TH	TM	TH	TM	ID	ID	TH	ID	TM	AD	AD	TM	TM	TH	ID	AD	TM	AD	TM	AD	TM	TH	AD	ID	AD	TH	TH	ID	TM	ID	ID	ID
M20925	2	24633565	TM	TH	TH	TH	ID	AD	AD	TH	TH	ID	TH	ID	TM	ID	ID	TM	AD	ID	ID	ID	ID	TH	AD	TM	TH	ID	TM	ID	AD	ID	AD	TM	ID	AD	TM	AD	AD	TH	TH	TH	TM	AD	TM	AD	TM	ID	TH	ID	ID	TH	TM	ID	AD	TM	TM	TH	TM	AD	ID	TM	TM	TM	TH	AD	AD	TH	AD	AD	TH	TM	TH	TM	ID	ID	TH	ID	TM	AD	AD	TM	TM	TH	ID	AD	TM	AD	TM	AD	TM	TH	AD	ID	AD	TH	TH	ID	TM	ID	ID	ID
M20926	2	24633567	TM	TH	TH	TH	ID	AD	AD	TH	TH	ID	TH	ID	TM	ID	ID	TM	AD	ID	ID	ID	ID	TH	AD	TM	TH	ID	TM	ID	AD	ID	AD	TM	ID	AD	TM	AD	AD	TH	TH	TH	TM	AD	TM	AD	TM	ID	TH	ID	ID	TH	TM	ID	AD	TM	TM	TH	TM	AD	ID	TM	TM	TM	TH	AD	AD	TH	AD	AD	TH	TM	TH	TM	ID	ID	TH	ID	TM	AD	AD	TM	TM	TH	ID	AD	TM	AD	TM	AD	TM	TH	AD	ID	AD	TH	TH	ID	TM	ID	ID	ID
M20927	2	24633575	TM	TH	TH	TH	ID	AD	AD	TH	TH	ID	TH	ID	TM	ID	ID	TM	AD	ID	ID	ID	ID	TH	AD	TM	TH	ID	TM	ID	AD	ID	AD	TM	ID	AD	TM	AD	AD	TH	TH	TH	TM	AD	TM	AD	TM	ID	TH	ID	ID	TH	TM	ID	AD	TM	TM	TH	TM	AD	ID	TM	TM	TM	TH	AD	AD	TH	AD	AD	TH	TM	TH	TM	ID	ID	TH	ID	TM	AD	AD	TM	TM	TH	ID	AD	TM	AD	TM	AD	TM	TH	AD	ID	AD	TH	TH	ID	TM	ID	ID	ID
M20928	2	24633681	TM	TH	TH	TH	ID	AD	AD	TH	TH	ID	TH	ID	TM	ID	ID	TM	AD	ID	ID	ID	ID	TH	AD	TM	TH	ID	TM	ID	AD	ID	AD	TM	ID	AD	TM	AD	AD	TH	TH	TH	TM	AD	TM	AD	TM	ID	TH	ID	ID	TH	TM	ID	AD	TM	TM	TH	TM	AD	ID	TM	TM	TM	TH	AD	AD	TH	AD	AD	TH	TM	TH	TM	ID	ID	TH	ID	TM	AD	AD	TM	TM	TH	ID	AD	TM	AD	TM	AD	TM	TH	AD	ID	AD	TH	TH	ID	TM	ID	ID	ID
M20929	2	24633688	TM	TH	TH	TH	ID	AD	AD	TH	TH	ID	TH	ID	TM	ID	ID	TM	AD	ID	ID	ID	ID	TH	AD	TM	TH	ID	TM	ID	AD	ID	AD	TM	ID	AD	TM	AD	AD	TH	TH	TH	TM	AD	TM	AD	TM	ID	TH	ID	ID	TH	TM	ID	AD	TM	TM	TH	TM	AD	ID	TM	TM	TM	TH	AD	AD	TH	AD	AD	TH	TM	TH	TM	ID	ID	TH	ID	TM	AD	AD	TM	TM	TH	ID	AD	TM	AD	TM	AD	TM	TH	AD	ID	AD	TH	TH	ID	TM	ID	ID	ID
M20930	2	24633723	TM	TH	TH	TH	ID	AD	AD	TH	TH	ID	TH	ID	TM	ID	ID	TM	AD	ID	ID	ID	ID	TH	AD	TM	TH	ID	TM	ID	AD	ID	AD	TM	ID	AD	TM	AD	AD	TH	TH	TH	TM	AD	TM	AD	TM	ID	TH	ID	ID	TH	TM	ID	AD	TM	TM	TH	TM	AD	ID	TM	TM	TM	TH	AD	AD	TH	AD	AD	TH	TM	TH	TM	ID	ID	TH	ID	TM	AD	AD	TM	TM	TH	ID	AD	TM	AD	TM	AD	TM	TH	AD	ID	AD	TH	TH	ID	TM	ID	ID	ID
M20931	2	24633746	TM	TH	TH	TH	ID	AD	AD	TH	TH	ID	TH	ID	TM	ID	ID	TM	AD	ID	ID	ID	ID	TH	AD	TM	TH	ID	TM	ID	AD	ID	AD	TM	ID	AD	TM	AD	AD	TH	TH	TH	TM	AD	TM	AD	TM	ID	TH	ID	ID	TH	TM	ID	AD	TM	TM	TH	TM	AD	ID	TM	TM	TM	TH	AD	AD	TH	AD	AD	TH	TM	TH	TM	ID	ID	TH	ID	TM	AD	AD	TM	TM	TH	ID	AD	TM	AD	TM	AD	TM	TH	AD	ID	AD	TH	TH	ID	TM	ID	ID	ID
M20932	2	24633778	TM	TH	TH	TH	ID	AD	AD	TH	TH	ID	TH	ID	TM	ID	ID	TM	AD	ID	ID	ID	ID	TH	AD	TM	TH	ID	TM	ID	AD	ID	AD	TM	ID	AD	TM	AD	AD	TH	TH	TH	TM	AD	TM	AD	TM	ID	TH	ID	ID	TH	TM	ID	AD	TM	TM	TH	TM	AD	ID	TM	TM	TM	TH	AD	AD	TH	AD	AD	TH	TM	TH	TM	ID	ID	TH	ID	TM	AD	AD	TM	TM	TH	ID	AD	TM	AD	TM	AD	TM	TH	AD	ID	AD	TH	TH	ID	TM	ID	ID	ID
M20933	2	24633918	TM	TH	TH	TH	ID	AD	AD	TH	TH	ID	TH	ID	TM	ID	ID	TM	AD	ID	ID	ID	ID	TH	AD	TM	TH	ID	TM	ID	AD	ID	AD	TM	ID	AD	TM	AD	AD	TH	TH	TH	TM	AD	TM	AD	TM	ID	TH	ID	ID	TH	TM	ID	AD	TM	TM	TH	TM	AD	ID	TM	TM	TM	TH	AD	AD	TH	AD	AD	TH	TM	TH	TM	ID	ID	TH	ID	TM	AD	AD	TM	TM	TH	ID	AD	TM	AD	TM	AD	TM	TH	AD	ID	AD	TH	TH	ID	TM	ID	ID	ID
M20934	2	24633919	TM	TH	TH	TH	ID	AD	AD	TH	TH	ID	TH	ID	TM	ID	ID	TM	AD	ID	ID	ID	ID	TH	AD	TM	TH	ID	TM	ID	AD	ID	AD	TM	ID	AD	TM	AD	AD	TH	TH	TH	TM	AD	TM	AD	TM	ID	TH	ID	ID	TH	TM	ID	AD	TM	TM	TH	TM	AD	ID	TM	TM	TM	TH	AD	AD	TH	AD	AD	TH	TM	TH	TM	ID	ID	TH	ID	TM	AD	AD	TM	TM	TH	ID	AD	TM	AD	TM	AD	TM	TH	AD	ID	AD	TH	TH	ID	TM	ID	ID	ID
M20935	2	24633943	TM	TH	TH	TH	ID	AD	AD	TH	TH	ID	TH	ID	TM	ID	ID	TM	AD	ID	ID	ID	ID	TH	AD	TM	TH	ID	TM	ID	AD	ID	AD	TM	ID	AD	TM	AD	AD	TH	TH	TH	TM	AD	TM	AD	TM	ID	TH	ID	ID	TH	TM	ID	AD	TM	TM	TH	TM	AD	ID	TM	TM	TM	TH	AD	AD	TH	AD	AD	TH	TM	TH	TM	ID	ID	TH	ID	TM	AD	AD	TM	TM	TH	ID	AD	TM	AD	TM	AD	TM	TH	AD	ID	AD	TH	TH	ID	TM	ID	ID	ID
M20936	2	24634054	TM	TH	TH	TH	ID	AD	AD	TH	TH	ID	TH	ID	TM	ID	ID	TM	AD	ID	ID	ID	ID	TH	AD	TM	TH	ID	TM	ID	AD	ID	AD	TM	ID	AD	TM	AD	AD	TH	TH	TH	TM	AD	TM	AD	TM	ID	TH	ID	ID	TH	TM	ID	AD	TM	TM	TH	TM	AD	ID	TM	TM	TM	TH	AD	AD	TH	AD	AD	TH	TM	TH	TM	ID	ID	TH	ID	TM	AD	AD	TM	TM	TH	ID	AD	TM	AD	TM	AD	TM	TH	AD	ID	AD	TH	TH	ID	TM	ID	ID	ID
M20937	2	24634103	TM	TH	TH	TH	ID	AD	AD	TH	TH	ID	TH	ID	TM	ID	ID	TM	AD	ID	ID	ID	ID	TH	AD	TM	TH	ID	TM	ID	AD	ID	AD	TM	ID	AD	TM	AD	AD	TH	TH	TH	TM	AD	TM	AD	TM	ID	TH	ID	ID	TH	TM	ID	AD	TM	TM	TH	TM	AD	ID	TM	TM	TM	TH	AD	AD	TH	AD	AD	TH	TM	TH	TM	ID	ID	TH	ID	TM	AD	AD	TM	TM	TH	ID	AD	TM	AD	TM	AD	TM	TH	AD	ID	AD	TH	TH	ID	TM	ID	ID	ID
M20938	2	24634245	TM	TH	TH	TH	ID	AD	AD	TH	TH	ID	TH	ID	TM	ID	ID	TM	AD	ID	ID	ID	ID	TH	AD	TM	TH	ID	TM	ID	AD	ID	AD	TM	ID	AD	TM	AD	AD	TH	TH	TH	TM	AD	TM	AD	TM	ID	TH	ID	ID	TH	TM	ID	AD	TM	TM	TH	TM	AD	ID	TM	TM	TM	TH	AD	AD	TH	AD	AD	TH	TM	TH	TM	ID	ID	TH	ID	TM	AD	AD	TM	TM	TH	ID	AD	TM	AD	TM	AD	TM	TH	AD	ID	AD	TH	TH	ID	TM	ID	ID	ID
M20939	2	24634423	TM	TH	TH	TH	ID	AD	AD	TH	TH	ID	TH	ID	TM	ID	ID	TM	AD	ID	ID	ID	ID	TH	AD	TM	TH	ID	TM	ID	AD	ID	AD	TM	ID	AD	TM	AD	AD	TH	TH	TH	TM	AD	TM	AD	TM	ID	TH	ID	ID	TH	TM	ID	AD	TM	TM	TH	TM	AD	ID	TM	TM	TM	TH	AD	AD	TH	AD	AD	TH	TM	TH	TM	ID	ID	TH	ID	TM	AD	AD	TM	TM	TH	ID	AD	TM	AD	TM	AD	TM	TH	AD	ID	AD	TH	TH	ID	TM	ID	ID	ID
M20940	2	24634659	TM	TH	TH	TH	ID	AD	AD	TH	TH	ID	TH	ID	TM	ID	ID	TM	AD	ID	ID	ID	ID	TH	AD	TM	TH	ID	TM	ID	AD	ID	AD	TM	ID	AD	TM	AD	AD	TH	TH	TH	TM	AD	TM	AD	TM	ID	TH	ID	ID	TH	TM	ID	AD	TM	TM	TH	TM	AD	ID	TM	TM	TM	TH	AD	AD	TH	AD	AD	TH	TM	TH	TM	ID	ID	TH	ID	TM	AD	AD	TM	TM	TH	ID	AD	TM	AD	TM	AD	TM	TH	AD	ID	AD	TH	TH	ID	TM	ID	ID	ID
M20941	2	24634689	TM	TH	TH	TH	ID	AD	AD	TH	TH	ID	TH	ID	TM	ID	ID	TM	AD	ID	ID	ID	ID	TH	AD	TM	TH	ID	TM	ID	AD	ID	AD	TM	ID	AD	TM	AD	AD	TH	TH	TH	TM	AD	TM	AD	TM	ID	TH	ID	ID	TH	TM	ID	AD	TM	TM	TH	TM	AD	ID	TM	TM	TM	TH	AD	AD	TH	AD	AD	TH	TM	TH	TM	ID	ID	TH	ID	TM	AD	AD	TM	TM	TH	ID	AD	TM	AD	TM	AD	TM	TH	AD	ID	AD	TH	TH	ID	TM	ID	ID	ID
M20942	2	24634693	TM	TH	TH	TH	ID	AD	AD	TH	TH	ID	TH	ID	TM	ID	ID	TM	AD	ID	ID	ID	ID	TH	AD	TM	TH	ID	TM	ID	AD	ID	AD	TM	ID	AD	TM	AD	AD	TH	TH	TH	TM	AD	TM	AD	TM	ID	TH	ID	ID	TH	TM	ID	AD	TM	TM	TH	TM	AD	ID	TM	TM	TM	TH	AD	AD	TH	AD	AD	TH	TM	TH	TM	ID	ID	TH	ID	TM	AD	AD	TM	TM	TH	ID	AD	TM	AD	TM	AD	TM	TH	AD	ID	AD	TH	TH	ID	TM	ID	ID	ID
M20943	2	24635076	TM	TH	TH	TH	ID	AD	AD	TH	TH	ID	TH	ID	TM	ID	ID	TM	AD	ID	ID	ID	ID	TH	AD	TM	TH	ID	TM	ID	AD	ID	AD	TM	ID	AD	TM	AD	AD	TH	TH	TH	TM	AD	TM	AD	TM	ID	TH	ID	ID	TH	TM	ID	AD	TM	TM	TH	TM	AD	ID	TM	TM	TM	TH	AD	AD	TH	AD	AD	TH	TM	TH	TM	ID	ID	TH	ID	TM	AD	AD	TM	TM	TH	ID	AD	TM	AD	TM	AD	TM	TH	AD	ID	AD	TH	TH	ID	TM	ID	ID	ID
M20944	2	24635352	TM	TH	TH	TH	ID	AD	AD	TH	TH	ID	TH	ID	TM	ID	ID	TM	AD	ID	ID	ID	ID	TH	AD	TM	TH	ID	TM	ID	AD	ID	AD	TM	ID	AD	TM	AD	AD	TH	TH	TH	TM	AD	TM	AD	TM	ID	TH	ID	ID	TH	TM	ID	AD	TM	TM	TH	TM	AD	ID	TM	TM	TM	TH	AD	AD	TH	AD	AD	TH	TM	TH	TM	ID	ID	TH	ID	TM	AD	AD	TM	TM	TH	ID	AD	TM	AD	TM	AD	TM	TH	AD	ID	AD	TH	TH	ID	TM	ID	ID	ID
M20945	2	24635483	TM	TH	TH	TH	ID	AD	AD	TH	TH	ID	TH	ID	TM	ID	ID	TM	AD	ID	ID	ID	ID	TH	AD	TM	TH	ID	TM	ID	AD	ID	AD	TM	ID	AD	TM	AD	AD	TH	TH	TH	TM	AD	TM	AD	TM	ID	TH	ID	ID	TH	TM	ID	AD	TM	TM	TH	TM	AD	ID	TM	TM	TM	TH	AD	AD	TH	AD	AD	TH	TM	TH	TM	ID	ID	TH	ID	TM	AD	AD	TM	TM	TH	ID	AD	TM	AD	TM	AD	TM	TH	AD	ID	AD	TH	TH	ID	TM	ID	ID	ID
M20946	2	24635929	TM	TH	TH	TH	ID	AD	AD	TH	TH	ID	TH	ID	TM	ID	ID	TM	AD	ID	ID	ID	ID	TH	AD	TM	TH	ID	TM	ID	AD	ID	AD	TM	ID	AD	TM	AD	AD	TH	TH	TH	TM	AD	TM	AD	TM	ID	TH	ID	ID	TH	TM	ID	AD	TM	TM	TH	TM	AD	ID	TM	TM	TM	TH	AD	AD	TH	AD	AD	TH	TM	TH	TM	ID	ID	TH	ID	TM	AD	AD	TM	TM	TH	ID	AD	TM	AD	TM	AD	TM	TH	AD	ID	AD	TH	TH	ID	TM	ID	ID	ID
M20947	2	24635935	TM	TH	TH	TH	ID	AD	AD	TH	TH	ID	TH	ID	TM	ID	ID	TM	AD	ID	ID	ID	ID	TH	AD	TM	TH	ID	TM	ID	AD	ID	AD	TM	ID	AD	TM	AD	AD	TH	TH	TH	TM	AD	TM	AD	TM	ID	TH	ID	ID	TH	TM	ID	AD	TM	TM	TH	TM	AD	ID	TM	TM	TM	TH	AD	AD	TH	AD	AD	TH	TM	TH	TM	ID	ID	TH	ID	TM	AD	AD	TM	TM	TH	ID	AD	TM	AD	TM	AD	TM	TH	AD	ID	AD	TH	TH	ID	TM	ID	ID	ID
M20948	2	24636687	TM	TH	TH	TH	ID	AD	AD	TH	TH	ID	TH	ID	TM	ID	ID	TM	AD	ID	ID	ID	ID	TH	AD	TM	TH	ID	TM	ID	AD	ID	AD	TM	ID	AD	TM	AD	AD	TH	TH	TH	TM	AD	TM	AD	TM	ID	TH	ID	ID	TH	TM	ID	AD	TM	TM	TH	TM	AD	ID	TM	TM	TM	TH	AD	AD	TH	AD	AD	TH	TM	TH	TM	ID	ID	TH	ID	TM	AD	AD	TM	TM	TH	ID	AD	TM	AD	TM	AD	TM	TH	AD	ID	AD	TH	TH	ID	TM	ID	ID	ID
M20949	2	24636732	TM	TH	TH	TH	ID	AD	AD	TH	TH	ID	TH	ID	TM	ID	ID	TM	AD	ID	ID	ID	ID	TH	AD	TM	TH	ID	TM	ID	AD	ID	AD	TM	ID	AD	TM	AD	AD	TH	TH	TH	TM	AD	TM	AD	TM	ID	TH	ID	ID	TH	TM	ID	AD	TM	TM	TH	TM	AD	ID	TM	TM	TM	TH	AD	AD	TH	AD	AD	TH	TM	TH	TM	ID	ID	TH	ID	TM	AD	AD	TM	TM	TH	ID	AD	TM	AD	TM	AD	TM	TH	AD	ID	AD	TH	TH	ID	TM	ID	ID	ID
M20950	2	24638371	TM	TH	TH	TH	ID	AD	AD	TH	TH	ID	TH	ID	TM	ID	ID	TM	AD	ID	ID	ID	ID	TH	AD	TM	TH	ID	TM	ID	AD	ID	AD	TM	ID	AD	TM	AD	AD	TH	TH	TH	TM	AD	TM	AD	TM	ID	TH	ID	ID	TH	TM	ID	AD	TM	TM	TH	TM	AD	ID	TM	TM	TM	TH	AD	AD	TH	AD	AD	TH	TM	TH	TM	ID	ID	TH	ID	TM	AD	AD	TM	TM	TH	ID	AD	TM	AD	TM	AD	TM	TH	AD	ID	AD	TH	TH	ID	TM	ID	ID	ID
M20951	2	24638374	TM	TH	TH	TH	ID	AD	AD	TH	TH	ID	TH	ID	TM	ID	ID	TM	AD	ID	ID	ID	ID	TH	AD	TM	TH	ID	TM	ID	AD	ID	AD	TM	ID	AD	TM	AD	AD	TH	TH	TH	TM	AD	TM	AD	TM	ID	TH	ID	ID	TH	TM	ID	AD	TM	TM	TH	TM	AD	ID	TM	TM	TM	TH	AD	AD	TH	AD	AD	TH	TM	TH	TM	ID	ID	TH	ID	TM	AD	AD	TM	TM	TH	ID	AD	TM	AD	TM	AD	TM	TH	AD	ID	AD	TH	TH	ID	TM	ID	ID	ID
M20952	2	24638592	TM	TH	TH	TH	ID	AD	AD	TH	TH	ID	TH	ID	TM	ID	ID	TM	AD	ID	ID	ID	ID	TH	AD	TM	TH	ID	TM	ID	AD	ID	AD	TM	ID	AD	TM	AD	AD	TH	TH	TH	TM	AD	TM	AD	TM	ID	TH	ID	ID	TH	TM	ID	AD	TM	TM	TH	TM	AD	ID	TM	TM	TM	TH	AD	AD	TH	AD	AD	TH	TM	TH	TM	ID	ID	TH	ID	TM	AD	AD	TM	TM	TH	ID	AD	TM	AD	TM	AD	TM	TH	AD	ID	AD	TH	TH	ID	TM	ID	ID	ID
M20953	2	24638636	TM	TH	TH	TH	ID	AD	AD	TH	TH	ID	TH	ID	TM	ID	ID	TM	AD	ID	ID	ID	ID	TH	AD	TM	TH	ID	TM	ID	AD	ID	AD	TM	ID	AD	TM	AD	AD	TH	TH	TH	TM	AD	TM	AD	TM	ID	TH	ID	ID	TH	TM	ID	AD	TM	TM	TH	TM	AD	ID	TM	TM	TM	TH	AD	AD	TH	AD	AD	TH	TM	TH	TM	ID	ID	TH	ID	TM	AD	AD	TM	TM	TH	ID	AD	TM	AD	TM	AD	TM	TH	AD	ID	AD	TH	TH	ID	TM	ID	ID	ID
M20954	2	24638637	TM	TH	TH	TH	ID	AD	AD	TH	TH	ID	TH	ID	TM	ID	ID	TM	AD	ID	ID	ID	ID	TH	AD	TM	TH	ID	TM	ID	AD	ID	AD	TM	ID	AD	TM	AD	AD	TH	TH	TH	TM	AD	TM	AD	TM	ID	TH	ID	ID	TH	TM	ID	AD	TM	TM	TH	TM	AD	ID	TM	TM	TM	TH	AD	AD	TH	AD	AD	TH	TM	TH	TM	ID	ID	TH	ID	TM	AD	AD	TM	TM	TH	ID	AD	TM	AD	TM	AD	TM	TH	AD	ID	AD	TH	TH	ID	TM	ID	ID	ID
M20955	2	24638706	TM	TH	TH	TH	ID	AD	AD	TH	TH	ID	TH	ID	TM	ID	ID	TM	AD	ID	ID	ID	ID	TH	AD	TM	TH	ID	TM	ID	AD	ID	AD	TM	ID	AD	TM	AD	AD	TH	TH	TH	TM	AD	TM	AD	TM	ID	TH	ID	ID	TH	TM	ID	AD	TM	TM	TH	TM	AD	ID	TM	TM	TM	TH	AD	AD	TH	AD	AD	TH	TM	TH	TM	ID	ID	TH	ID	TM	AD	AD	TM	TM	TH	ID	AD	TM	AD	TM	AD	TM	TH	AD	ID	AD	TH	TH	ID	TM	ID	ID	ID
M20956	2	24639053	TM	TH	TH	TH	ID	AD	AD	TH	TH	ID	TH	ID	TM	ID	ID	TM	AD	ID	ID	ID	ID	TH	AD	TM	TH	ID	TM	ID	AD	ID	AD	TM	ID	AD	TM	AD	AD	TH	TH	TH	TM	AD	TM	AD	TM	ID	TH	ID	ID	TH	TM	ID	AD	TM	TM	TH	TM	AD	ID	TM	TM	TM	TH	AD	AD	TH	AD	AD	TH	TM	TH	TM	ID	ID	TH	ID	TM	AD	AD	TM	TM	TH	ID	AD	TM	AD	TM	AD	TM	TH	AD	ID	AD	TH	TH	ID	TM	ID	ID	ID
M20957	2	24639081	TM	TH	TH	TH	ID	AD	AD	TH	TH	ID	TH	ID	TM	ID	ID	TM	AD	ID	ID	ID	ID	TH	AD	TM	TH	ID	TM	ID	AD	ID	AD	TM	ID	AD	TM	AD	AD	TH	TH	TH	TM	AD	TM	AD	TM	ID	TH	ID	ID	TH	TM	ID	AD	TM	TM	TH	TM	AD	ID	TM	TM	TM	TH	AD	AD	TH	AD	AD	TH	TM	TH	TM	ID	ID	TH	ID	TM	AD	AD	TM	TM	TH	ID	AD	TM	AD	TM	AD	TM	TH	AD	ID	AD	TH	TH	ID	TM	ID	ID	ID
M20958	2	24639186	TM	TH	TH	TH	ID	AD	AD	TH	TH	ID	TH	ID	TM	ID	ID	TM	AD	ID	ID	ID	ID	TH	AD	TM	TH	ID	TM	ID	AD	ID	AD	TM	ID	AD	TM	AD	AD	TH	TH	TH	TM	AD	TM	AD	TM	ID	TH	ID	ID	TH	TM	ID	AD	TM	TM	TH	TM	AD	ID	TM	TM	TM	TH	AD	AD	TH	AD	AD	TH	TM	TH	TM	ID	ID	TH	ID	TM	AD	AD	TM	TM	TH	ID	AD	TM	AD	TM	AD	TM	TH	AD	ID	AD	TH	TH	ID	TM	ID	ID	ID
M20959	2	24639195	TM	TH	TH	TH	ID	AD	AD	TH	TH	ID	TH	ID	TM	ID	ID	TM	AD	ID	ID	ID	ID	TH	AD	TM	TH	ID	TM	ID	AD	ID	AD	TM	ID	AD	TM	AD	AD	TH	TH	TH	TM	AD	TM	AD	TM	ID	TH	ID	ID	TH	TM	ID	AD	TM	TM	TH	TM	AD	ID	TM	TM	TM	TH	AD	AD	TH	AD	AD	TH	TM	TH	TM	ID	ID	TH	ID	TM	AD	AD	TM	TM	TH	ID	AD	TM	AD	TM	AD	TM	TH	AD	ID	AD	TH	TH	ID	TM	ID	ID	ID
M20960	2	24639270	TM	TH	TH	TH	ID	AD	AD	TH	TH	ID	TH	ID	TM	ID	ID	TM	AD	ID	ID	ID	ID	TH	AD	TM	TH	ID	TM	ID	AD	ID	AD	TM	ID	AD	TM	AD	AD	TH	TH	TH	TM	AD	TM	AD	TM	ID	TH	ID	ID	TH	TM	ID	AD	TM	TM	TH	TM	AD	ID	TM	TM	TM	TH	AD	AD	TH	AD	AD	TH	TM	TH	TM	ID	ID	TH	ID	TM	AD	AD	TM	TM	TH	ID	AD	TM	AD	TM	AD	TM	TH	AD	ID	AD	TH	TH	ID	TM	ID	ID	ID
M20961	2	24639290	TM	TH	TH	TH	ID	AD	AD	TH	TH	ID	TH	ID	TM	ID	ID	TM	AD	ID	ID	ID	ID	TH	AD	TM	TH	ID	TM	ID	AD	ID	AD	TM	ID	AD	TM	AD	AD	TH	TH	TH	TM	AD	TM	AD	TM	ID	TH	ID	ID	TH	TM	ID	AD	TM	TM	TH	TM	AD	ID	TM	TM	TM	TH	AD	AD	TH	AD	AD	TH	TM	TH	TM	ID	ID	TH	ID	TM	AD	AD	TM	TM	TH	ID	AD	TM	AD	TM	AD	TM	TH	AD	ID	AD	TH	TH	ID	TM	ID	ID	ID
M20962	2	24639396	TM	TH	TH	TH	ID	AD	AD	TH	TH	ID	TH	ID	TM	ID	ID	TM	AD	ID	ID	ID	ID	TH	AD	TM	TH	ID	TM	ID	AD	ID	AD	TM	ID	AD	TM	AD	AD	TH	TH	TH	TM	AD	TM	AD	TM	ID	TH	ID	ID	TH	TM	ID	AD	TM	TM	TH	TM	AD	ID	TM	TM	TM	TH	AD	AD	TH	AD	AD	TH	TM	TH	TM	ID	ID	TH	ID	TM	AD	AD	TM	TM	TH	ID	AD	TM	AD	TM	AD	TM	TH	AD	ID	AD	TH	TH	ID	TM	ID	ID	ID
M20963	2	24639408	TM	TH	TH	TH	ID	AD	AD	TH	TH	ID	TH	ID	TM	ID	ID	TM	AD	ID	ID	ID	ID	TH	AD	TM	TH	ID	TM	ID	AD	ID	AD	TM	ID	AD	TM	AD	AD	TH	TH	TH	TM	AD	TM	AD	TM	ID	TH	ID	ID	TH	TM	ID	AD	TM	TM	TH	TM	AD	ID	TM	TM	TM	TH	AD	AD	TH	AD	AD	TH	TM	TH	TM	ID	ID	TH	ID	TM	AD	AD	TM	TM	TH	ID	AD	TM	AD	TM	AD	TM	TH	AD	ID	AD	TH	TH	ID	TM	ID	ID	ID
M20964	2	24639427	TM	TH	TH	TH	ID	AD	AD	TH	TH	ID	TH	ID	TM	ID	ID	TM	AD	ID	ID	ID	ID	TH	AD	TM	TH	ID	TM	ID	AD	ID	AD	TM	ID	AD	TM	AD	AD	TH	TH	TH	TM	AD	TM	AD	TM	ID	TH	ID	ID	TH	TM	ID	AD	TM	TM	TH	TM	AD	ID	TM	TM	TM	TH	AD	AD	TH	AD	AD	TH	TM	TH	TM	ID	ID	TH	ID	TM	AD	AD	TM	TM	TH	ID	AD	TM	AD	TM	AD	TM	TH	AD	ID	AD	TH	TH	ID	TM	ID	ID	ID
M20965	2	24639438	TM	TH	TH	TH	ID	AD	AD	TH	TH	ID	TH	ID	TM	ID	ID	TM	AD	ID	ID	ID	ID	TH	AD	TM	TH	ID	TM	ID	AD	ID	AD	TM	ID	AD	TM	AD	AD	TH	TH	TH	TM	AD	TM	AD	TM	ID	TH	ID	ID	TH	TM	ID	AD	TM	TM	TH	TM	AD	ID	TM	TM	TM	TH	AD	AD	TH	AD	AD	TH	TM	TH	TM	ID	ID	TH	ID	TM	AD	AD	TM	TM	TH	ID	AD	TM	AD	TM	AD	TM	TH	AD	ID	AD	TH	TH	ID	TM	ID	ID	ID
M20966	2	24639495	TM	TH	TH	TH	ID	AD	AD	TH	TH	ID	TH	ID	TM	ID	ID	TM	AD	ID	ID	ID	ID	TH	AD	TM	TH	ID	TM	ID	AD	ID	AD	TM	ID	AD	TM	AD	AD	TH	TH	TH	TM	AD	TM	AD	TM	ID	TH	ID	ID	TH	TM	ID	AD	TM	TM	TH	TM	AD	ID	TM	TM	TM	TH	AD	AD	TH	AD	AD	TH	TM	TH	TM	ID	ID	TH	ID	TM	AD	AD	TM	TM	TH	ID	AD	TM	AD	TM	AD	TM	TH	AD	TH	AD	TH	TH	ID	TM	ID	ID	ID
M20967	2	24639554	TM	TH	TH	TH	ID	AD	AD	TH	TH	ID	TH	ID	TM	ID	ID	TM	AD	ID	ID	ID	ID	TH	AD	TM	TH	ID	TM	ID	AD	ID	AD	TM	ID	AD	TM	AD	AD	TH	TH	TH	TM	AD	TM	AD	TM	ID	TH	ID	ID	TH	TM	ID	AD	TM	TM	TH	TM	AD	ID	TM	TM	TM	TH	AD	AD	TH	AD	AD	TH	TM	TH	TM	ID	ID	TH	ID	TM	AD	AD	TM	TM	TH	ID	AD	TM	AD	TM	AD	TM	TH	AD	TH	AD	TH	TH	ID	TM	ID	ID	ID
M20968	2	24639780	TM	TH	TH	TH	ID	AD	AD	TH	TH	ID	TH	ID	TM	ID	ID	TM	AD	ID	ID	ID	ID	TH	AD	TM	TH	ID	TM	ID	AD	ID	AD	TM	ID	AD	TM	AD	AD	TH	TH	TH	TM	AD	TM	AD	TM	ID	TH	ID	ID	TH	TM	ID	AD	TM	TM	TH	TM	AD	ID	TM	TM	TM	TH	AD	AD	TH	AD	AD	TH	TM	TH	TM	ID	ID	TH	ID	TM	AD	AD	TM	TM	TH	ID	AD	TM	AD	TM	AD	TM	TH	AD	TH	AD	TH	TH	ID	TM	ID	ID	ID
M20969	2	24639785	TM	TH	TH	TH	ID	AD	AD	TH	TH	ID	TH	ID	TM	ID	ID	TM	AD	ID	ID	ID	ID	TH	AD	TM	TH	ID	TM	ID	AD	ID	AD	TM	ID	AD	TM	AD	AD	TH	TH	TH	TM	AD	TM	AD	TM	ID	TH	ID	ID	TH	TM	ID	AD	TM	TM	TH	TM	AD	ID	TM	TM	TM	TH	AD	AD	TH	AD	AD	TH	TM	TH	TM	ID	ID	TH	ID	TM	AD	AD	TM	TM	TH	ID	AD	TM	AD	TM	AD	TM	TH	AD	TH	AD	TH	TH	ID	TM	ID	ID	ID
M20970	2	24639827	TM	TH	TH	TH	ID	AD	AD	TH	TH	ID	TH	ID	TM	ID	ID	TM	AD	ID	ID	ID	ID	TH	AD	TM	TH	ID	TM	ID	AD	ID	AD	TM	ID	AD	TM	AD	AD	TH	TH	TH	TM	AD	TM	AD	TM	ID	TH	ID	ID	TH	TM	ID	AD	TM	TM	TH	TM	AD	ID	TM	TM	TM	TH	AD	AD	TH	AD	AD	TH	TM	TH	TM	ID	ID	TH	ID	TM	AD	AD	TM	TM	TH	ID	AD	TM	AD	TM	AD	TM	TH	AD	TH	AD	TH	TH	ID	TM	ID	ID	ID
M20971	2	24639828	TM	TH	TH	TH	ID	AD	AD	TH	TH	ID	TH	ID	TM	ID	ID	TM	AD	ID	ID	ID	ID	TH	AD	TM	TH	ID	TM	ID	AD	ID	AD	TM	ID	AD	TM	AD	AD	TH	TH	TH	TM	AD	TM	AD	TM	ID	TH	ID	ID	TH	TM	ID	AD	TM	TM	TH	TM	AD	ID	TM	TM	TM	TH	AD	AD	TH	AD	AD	TH	TM	TH	TM	ID	ID	TH	ID	TM	AD	AD	TM	TM	TH	ID	AD	TM	AD	TM	AD	TM	TH	AD	TH	AD	TH	TH	ID	TM	ID	ID	ID
M20972	2	24639968	TM	TH	TH	TH	ID	AD	AD	TH	TH	ID	TH	ID	TM	ID	ID	TM	AD	ID	ID	ID	ID	TH	AD	TM	TH	ID	TM	ID	AD	ID	AD	TM	ID	AD	TM	AD	AD	TH	TH	TH	TM	AD	TM	AD	TM	ID	TH	ID	ID	TH	TM	ID	AD	TM	TM	TH	TM	AD	ID	TM	TM	TM	TH	AD	AD	TH	AD	AD	TH	TM	TH	TM	ID	ID	TH	ID	TM	AD	AD	TM	TM	TH	ID	AD	TM	AD	TM	AD	TM	TH	AD	TH	AD	TH	TH	ID	TM	ID	ID	ID
M20973	2	24639984	TM	TH	TH	TH	ID	AD	AD	TH	TH	ID	TH	ID	TM	ID	ID	TM	AD	ID	ID	ID	ID	TH	AD	TM	TH	ID	TM	ID	AD	ID	AD	TM	ID	AD	TM	AD	AD	TH	TH	TH	TM	AD	TM	AD	TM	ID	TH	ID	ID	TH	TM	ID	AD	TM	TM	TH	TM	AD	ID	TM	TM	TM	TH	AD	AD	TH	AD	AD	TH	TM	TH	TM	ID	ID	TH	ID	TM	AD	AD	TM	TM	TH	ID	AD	TM	AD	TM	AD	TM	TH	AD	TH	AD	TH	TH	ID	TM	ID	ID	ID
M20974	2	24639997	TM	TH	TH	TH	ID	AD	AD	TH	TH	ID	TH	ID	TM	ID	ID	TM	AD	ID	ID	ID	ID	TH	AD	TM	TH	ID	TM	ID	AD	ID	AD	TM	ID	AD	TM	AD	AD	TH	TH	TH	TM	AD	TM	AD	TM	ID	TH	ID	ID	TH	TM	ID	AD	TM	TM	TH	TM	AD	ID	TM	TM	TM	TH	AD	AD	TH	AD	AD	TH	TM	TH	TM	ID	ID	TH	ID	TM	AD	AD	TM	TM	TH	ID	AD	TM	AD	TM	AD	TM	TH	AD	TH	AD	TH	TH	ID	TM	ID	ID	ID
M20975	2	24640025	TM	TH	TH	TH	ID	AD	AD	TH	TH	ID	TH	ID	TM	ID	ID	TM	AD	ID	ID	ID	ID	TH	AD	TM	TH	ID	TM	ID	AD	ID	AD	TM	ID	AD	TM	AD	AD	TH	TH	TH	TM	AD	TM	AD	TM	ID	TH	ID	ID	TH	TM	ID	AD	TM	TM	TH	TM	AD	ID	TM	TM	TM	TH	AD	AD	TH	AD	AD	TH	TM	TH	TM	ID	ID	TH	ID	TM	AD	AD	TM	TM	TH	ID	AD	TM	AD	TM	AD	TM	TH	AD	TH	AD	TH	TH	ID	TM	ID	ID	ID
M20976	2	24640049	TM	TH	TH	TH	ID	AD	AD	TH	TH	ID	TH	ID	TM	ID	ID	TM	AD	ID	ID	ID	ID	TH	AD	TM	TH	ID	TM	ID	AD	ID	AD	TM	ID	AD	TM	AD	AD	TH	TH	TH	TM	AD	TM	AD	TM	ID	TH	ID	ID	TH	TM	ID	AD	TM	TM	TH	TM	AD	ID	TM	TM	TM	TH	AD	AD	TH	AD	AD	TH	TM	TH	TM	ID	ID	TH	ID	TM	AD	AD	TM	TM	TH	ID	AD	TM	AD	TM	AD	TM	TH	AD	TH	AD	TH	TH	ID	TM	ID	ID	ID
M20977	2	24640064	TM	TH	TH	TH	ID	AD	AD	TH	TH	ID	TH	ID	TM	ID	ID	TM	AD	ID	ID	ID	ID	TH	AD	TM	TH	ID	TM	ID	AD	ID	AD	TM	ID	AD	TM	AD	AD	TH	TH	TH	TM	AD	TM	AD	TM	ID	TH	ID	ID	TH	TM	ID	AD	TM	TM	TH	TM	AD	ID	TM	TM	TM	TH	AD	AD	TH	AD	AD	TH	TM	TH	TM	ID	ID	TH	ID	TM	AD	AD	TM	TM	TH	ID	AD	TM	AD	TM	AD	TM	TH	AD	TH	AD	TH	TH	ID	TM	ID	ID	ID
M20978	2	24640082	TM	TH	TH	TH	ID	AD	AD	TH	TH	ID	TH	ID	TM	ID	ID	TM	AD	ID	ID	ID	ID	TH	AD	TM	TH	ID	TM	ID	AD	ID	AD	TM	ID	AD	TM	AD	AD	TH	TH	TH	TM	AD	TM	AD	TM	ID	TH	ID	ID	TH	TM	ID	AD	TM	TM	TH	TM	AD	ID	TM	TM	TM	TH	AD	AD	TH	AD	AD	TH	TM	TH	TM	ID	ID	TH	ID	TM	AD	AD	TM	TM	TH	ID	AD	TM	AD	TM	AD	TM	TH	AD	TH	AD	TH	TH	ID	TM	ID	ID	ID
M20979	2	24640187	TM	TH	TH	TH	ID	AD	AD	TH	TH	ID	TH	ID	TM	ID	ID	TM	AD	ID	ID	ID	ID	TH	AD	TM	TH	ID	TM	ID	AD	ID	AD	TM	ID	AD	TM	AD	AD	TH	TH	TH	TM	AD	TM	AD	TM	ID	TH	ID	ID	TH	TM	ID	AD	TM	TM	TH	TM	AD	ID	TM	TM	TM	TH	AD	AD	TH	AD	AD	TH	TM	TH	TM	ID	ID	TH	ID	TM	AD	AD	TM	TM	TH	ID	AD	TM	AD	TM	AD	TM	TH	AD	TH	AD	TH	TH	ID	TM	ID	ID	ID
M20980	2	24640284	TM	TH	TH	TH	ID	AD	AD	TH	TH	ID	TH	ID	TM	ID	ID	TM	AD	ID	ID	ID	ID	TH	AD	TM	TH	ID	TM	ID	AD	ID	AD	TM	ID	AD	TM	AD	AD	TH	TH	TH	TM	AD	TM	AD	TM	ID	TH	ID	ID	TH	TM	ID	AD	TM	TM	TH	TM	AD	ID	TM	TM	TM	TH	AD	AD	TH	AD	AD	TH	TM	TH	TM	ID	ID	TH	ID	TM	AD	AD	TM	TM	TH	ID	AD	TM	AD	TM	AD	TM	TH	AD	TH	AD	TH	TH	ID	TM	ID	ID	ID
M20981	2	24640323	TM	TH	TH	TH	ID	AD	AD	TH	TH	ID	TH	ID	TM	ID	ID	TM	AD	ID	ID	ID	ID	TH	AD	TM	TH	ID	TM	ID	AD	ID	AD	TM	ID	AD	TM	AD	AD	TH	TH	TH	TM	AD	TM	AD	TM	ID	TH	ID	ID	TH	TM	ID	AD	TM	TM	TH	TM	AD	ID	TM	TM	TM	TH	AD	AD	TH	AD	AD	TH	TM	TH	TM	ID	ID	TH	ID	TM	AD	AD	TM	TM	TH	ID	AD	TM	AD	TM	AD	TM	TH	AD	TH	AD	TH	TH	ID	TM	ID	ID	ID
M20982	2	24640344	TM	TH	TH	TH	ID	AD	AD	TH	TH	ID	TH	ID	TM	ID	ID	TM	AD	ID	ID	ID	ID	TH	AD	TM	TH	ID	TM	ID	AD	ID	AD	TM	ID	AD	TM	AD	AD	TH	TH	TH	TM	AD	TM	AD	TM	ID	TH	ID	ID	TH	TM	ID	AD	TM	TM	TH	TM	AD	ID	TM	TM	TM	TH	AD	AD	TH	AD	AD	TH	TM	TH	TM	ID	ID	TH	ID	TM	AD	AD	TM	TM	TH	ID	AD	TM	AD	TM	AD	TM	TH	AD	TH	AD	TH	TH	ID	TM	ID	ID	ID
M20983	2	24640363	TM	TH	TH	TH	ID	AD	AD	TH	TH	ID	TH	ID	TM	ID	ID	TM	AD	ID	ID	ID	ID	TH	AD	TM	TH	ID	TM	ID	AD	ID	AD	TM	ID	AD	TM	AD	AD	TH	TH	TH	TM	AD	TM	AD	TM	ID	TH	ID	ID	TH	TM	ID	AD	TM	TM	TH	TM	AD	ID	TM	TM	TM	TH	AD	AD	TH	AD	AD	TH	TM	TH	TM	ID	ID	TH	ID	TM	AD	AD	TM	TM	TH	ID	AD	TM	AD	TM	AD	TM	TH	AD	TH	AD	TH	TH	ID	TM	ID	ID	ID
M20984	2	24640554	TM	TH	TH	TH	ID	AD	AD	TH	TH	ID	TH	ID	TM	ID	ID	TM	AD	ID	ID	ID	ID	TH	AD	TM	TH	ID	TM	ID	AD	ID	AD	TM	ID	AD	TM	AD	AD	TH	TH	TH	TM	AD	TM	AD	TM	ID	TH	ID	ID	TH	TM	ID	AD	TM	TM	TH	TM	AD	ID	TM	TM	TM	TH	AD	AD	TH	AD	AD	TH	TM	TH	TM	ID	ID	TH	ID	TM	AD	AD	TM	TM	TH	ID	AD	TM	AD	TM	AD	TM	TH	AD	TH	AD	TH	TH	ID	TM	ID	ID	ID
M20985	2	24640565	TM	TH	TH	TH	ID	AD	AD	TH	TH	ID	TH	ID	TM	ID	ID	TM	AD	ID	ID	ID	ID	TH	AD	TM	TH	ID	TM	ID	AD	ID	AD	TM	ID	AD	TM	AD	AD	TH	TH	TH	TM	AD	TM	AD	TM	ID	TH	ID	ID	TH	TM	ID	AD	TM	TM	TH	TM	AD	ID	TM	TM	TM	TH	AD	AD	TH	AD	AD	TH	TM	TH	TM	ID	ID	TH	ID	TM	AD	AD	TM	TM	TH	ID	AD	TM	AD	TM	AD	TM	TH	AD	TH	AD	TH	TH	ID	TM	ID	ID	ID
M20986	2	24640587	TM	TH	TH	TH	ID	AD	AD	TH	TH	ID	TH	ID	TM	ID	ID	TM	AD	ID	ID	ID	ID	TH	AD	TM	TH	ID	TM	ID	AD	ID	AD	TM	ID	AD	TM	AD	AD	TH	TH	TH	TM	AD	TM	AD	TM	ID	TH	ID	ID	TH	TM	ID	AD	TM	TM	TH	TM	AD	ID	TM	TM	TM	TH	AD	AD	TH	AD	AD	TH	TM	TH	TM	ID	ID	TH	ID	TM	AD	AD	TM	TM	TH	ID	AD	TM	AD	TM	AD	TM	TH	AD	TH	AD	TH	TH	ID	TM	ID	ID	ID
M20987	2	24640676	TM	TH	TH	TH	ID	AD	AD	TH	TH	ID	TH	ID	TM	ID	ID	TM	AD	ID	ID	ID	ID	TH	AD	TM	TH	ID	TM	ID	AD	ID	AD	TM	ID	AD	TM	AD	AD	TH	TH	TH	TM	AD	TM	AD	TM	ID	TH	ID	ID	TH	TM	ID	AD	TM	TM	TH	TM	AD	ID	TM	TM	TM	TH	AD	AD	TH	AD	AD	TH	TM	TH	TM	ID	ID	TH	ID	TM	AD	AD	TM	TM	TH	ID	AD	TM	AD	TM	AD	TM	TH	AD	TH	AD	TH	TH	ID	TM	ID	ID	ID
M20988	2	24640698	TM	TH	TH	TH	ID	AD	AD	TH	TH	ID	TH	ID	TM	ID	ID	TM	AD	ID	ID	ID	ID	TH	AD	TM	TH	ID	TM	ID	AD	ID	AD	TM	ID	AD	TM	AD	AD	TH	TH	TH	TM	AD	TM	AD	TM	ID	TH	ID	ID	TH	TM	ID	AD	TM	TM	TH	TM	AD	ID	TM	TM	TM	TH	AD	AD	TH	AD	AD	TH	TM	TH	TM	ID	ID	TH	ID	TM	AD	AD	TM	TM	TH	ID	AD	TM	AD	TM	AD	TM	TH	AD	TH	AD	TH	TH	ID	TM	ID	ID	ID
M20989	2	24640733	TM	TH	TH	TH	ID	AD	AD	TH	TH	ID	TH	ID	TM	ID	ID	TM	AD	ID	ID	ID	ID	TH	AD	TM	TH	ID	TM	ID	AD	ID	AD	TM	ID	AD	TM	AD	AD	TH	TH	TH	TM	AD	TM	AD	TM	ID	TH	ID	ID	TH	TM	ID	AD	TM	TM	TH	TM	AD	ID	TM	TM	TM	TH	AD	AD	TH	AD	AD	TH	TM	TH	TM	ID	ID	TH	ID	TM	AD	AD	TM	TM	TH	ID	AD	TM	AD	TM	AD	TM	TH	AD	TH	AD	TH	TH	ID	TM	ID	ID	ID
M20990	2	24640977	TM	TH	TH	TH	ID	AD	AD	TH	TH	ID	TH	ID	TM	ID	ID	TM	AD	ID	ID	ID	ID	TH	AD	TM	TH	ID	TM	ID	AD	ID	AD	TM	ID	AD	TM	AD	AD	TH	TH	TH	TM	AD	TM	AD	TM	ID	TH	ID	ID	TH	TM	ID	AD	TM	TM	TH	TM	AD	ID	TM	TM	TM	TH	AD	AD	TH	AD	AD	TH	TM	TH	TM	ID	ID	TH	ID	TM	AD	AD	TM	TM	TH	ID	AD	TM	AD	TM	AD	TM	TH	AD	TH	AD	TH	TH	ID	TM	ID	ID	ID
M20991	2	24641012	TM	TH	TH	TH	ID	AD	AD	TH	TH	ID	TH	ID	TM	ID	ID	TM	AD	ID	ID	ID	ID	TH	AD	TM	TH	ID	TM	ID	AD	ID	AD	TM	ID	AD	TM	AD	AD	TH	TH	TH	TM	AD	TM	AD	TM	ID	TH	ID	ID	TH	TM	ID	AD	TM	TM	TH	TM	AD	ID	TM	TM	TM	TH	AD	AD	TH	AD	AD	TH	TM	TH	TM	ID	ID	TH	ID	TM	AD	AD	TM	TM	TH	ID	AD	TM	AD	TM	AD	TM	TH	AD	TH	AD	TH	TH	ID	TM	ID	ID	ID
M20992	2	24641512	TM	TH	TH	TH	ID	AD	AD	TH	TH	ID	TH	ID	TM	ID	ID	TM	AD	ID	ID	ID	ID	TH	AD	TM	TH	ID	TM	ID	AD	ID	AD	TM	ID	AD	TM	AD	AD	TH	TH	TH	TM	AD	TM	AD	TM	ID	TH	ID	ID	TH	TM	ID	AD	TM	TM	TH	TM	AD	ID	TM	TM	TM	TH	AD	AD	TH	AD	AD	TH	TM	TH	TM	ID	ID	TH	ID	TM	AD	AD	TM	TM	TH	ID	AD	TM	AD	TM	AD	TM	TH	AD	TH	AD	TH	TH	ID	TM	ID	ID	ID
M20993	2	24641523	TM	TH	TH	TH	ID	AD	AD	TH	TH	ID	TH	ID	TM	ID	ID	TM	AD	ID	ID	ID	ID	TH	AD	TM	TH	ID	TM	ID	AD	ID	AD	TM	ID	AD	TM	AD	AD	TH	TH	TH	TM	AD	TM	AD	TM	ID	TH	ID	ID	TH	TM	ID	AD	TM	TM	TH	TM	AD	ID	TM	TM	TM	TH	AD	AD	TH	AD	AD	TH	TM	TH	TM	ID	ID	TH	ID	TM	AD	AD	TM	TM	TH	ID	AD	TM	AD	TM	AD	TM	TH	AD	TH	AD	TH	TH	ID	TM	ID	ID	ID
M20994	2	24641889	TM	TH	TH	TH	ID	AD	AD	TH	TH	ID	TH	ID	TM	ID	ID	TM	AD	ID	ID	ID	ID	TH	AD	TM	TH	ID	TM	ID	AD	ID	AD	TM	ID	AD	TM	AD	AD	TH	TH	TH	TM	AD	TM	AD	TM	ID	TH	ID	ID	TH	TM	ID	AD	TM	TM	TH	TM	AD	ID	TM	TM	TM	TH	AD	AD	TH	AD	AD	TH	TM	TH	TM	ID	ID	TH	ID	TM	AD	AD	TM	TM	TH	ID	AD	TM	AD	TM	AD	TM	TH	AD	TH	AD	TH	TH	ID	TM	ID	ID	ID
M20995	2	24641952	TM	TH	TH	TH	ID	AD	AD	TH	TH	ID	TH	ID	TM	ID	ID	TM	AD	ID	ID	ID	ID	TH	AD	TM	TH	ID	TM	ID	AD	ID	AD	TM	ID	AD	TM	AD	AD	TH	TH	TH	TM	AD	TM	AD	TM	ID	TH	ID	ID	TH	TM	ID	AD	TM	TM	TH	TM	AD	ID	TM	TM	TM	TH	AD	AD	TH	AD	AD	TH	TM	TH	TM	ID	ID	TH	ID	TM	AD	AD	TM	TM	TH	ID	AD	TM	AD	TM	AD	TM	TH	AD	TH	AD	TH	TH	ID	TM	ID	ID	ID
M20996	2	24642008	TM	TH	TH	TH	ID	AD	AD	TH	TH	ID	TH	ID	TM	ID	ID	TM	AD	ID	ID	ID	ID	TH	AD	TM	TH	ID	TM	ID	AD	ID	AD	TM	ID	AD	TM	AD	AD	TH	TH	TH	TM	AD	TM	AD	TM	ID	TH	ID	ID	TH	TM	ID	AD	TM	TM	TH	TM	AD	ID	TM	TM	TM	TH	AD	AD	TH	AD	AD	TH	TM	TH	TM	ID	ID	TH	ID	TM	AD	AD	TM	TM	TH	ID	AD	TM	AD	TM	AD	TM	TH	AD	TH	AD	TH	TH	ID	TM	ID	ID	ID
M20997	2	24642086	TM	TH	TH	TH	ID	AD	AD	TH	TH	ID	TH	ID	TM	ID	ID	TM	AD	ID	ID	ID	ID	TH	AD	TM	TH	ID	TM	ID	AD	ID	AD	TM	ID	AD	TM	AD	AD	TH	TH	TH	TM	AD	TM	AD	TM	ID	TH	ID	ID	TH	TM	ID	AD	TM	TM	TH	TM	AD	ID	TM	TM	TM	TH	AD	AD	TH	AD	AD	TH	TM	TH	TM	ID	ID	TH	ID	TM	AD	AD	TM	TM	TH	ID	AD	TM	AD	TM	AD	TM	TH	AD	TH	AD	TH	TH	ID	TM	ID	ID	ID
M20998	2	24642219	TM	TH	TH	TH	ID	AD	AD	TH	TH	ID	TH	ID	TM	ID	ID	TM	AD	ID	ID	ID	ID	TH	AD	TM	TH	ID	TM	ID	AD	ID	AD	TM	ID	AD	TM	AD	AD	TH	TH	TH	TM	AD	TM	AD	TM	ID	TH	ID	ID	TH	TM	ID	AD	TM	TM	TH	TM	AD	ID	TM	TM	TM	TH	AD	AD	TH	AD	AD	TH	TM	TH	TM	ID	ID	TH	ID	TM	AD	AD	TM	TM	TH	ID	AD	TM	AD	TM	AD	TM	TH	AD	TH	AD	TH	TH	ID	TM	ID	ID	ID
M20999	2	24643367	TM	TH	TH	TH	ID	AD	AD	TH	TH	ID	TH	ID	TM	ID	ID	TM	AD	ID	ID	ID	ID	TH	AD	TM	TH	ID	TM	ID	AD	ID	AD	TM	ID	AD	TM	AD	AD	TH	TH	TH	TM	AD	TM	AD	TM	ID	TH	ID	ID	TH	TM	ID	AD	TM	TM	TH	TM	AD	ID	TM	TM	TM	TH	AD	AD	TH	AD	AD	TH	TM	TH	TM	ID	ID	TH	ID	TM	AD	AD	TM	TM	TH	ID	AD	TM	AD	TM	AD	TM	TH	AD	TH	AD	TH	TH	ID	TM	ID	ID	ID
M21000	2	24643368	TM	TH	TH	TH	ID	AD	AD	TH	TH	ID	TH	ID	TM	ID	ID	TM	AD	ID	ID	ID	ID	TH	AD	TM	TH	ID	TM	ID	AD	ID	AD	TM	ID	AD	TM	AD	AD	TH	TH	TH	TM	AD	TM	AD	TM	ID	TH	ID	ID	TH	TM	ID	AD	TM	TM	TH	TM	AD	ID	TM	TM	TM	TH	AD	AD	TH	AD	AD	TH	TM	TH	TM	ID	ID	TH	ID	TM	AD	AD	TM	TM	TH	ID	AD	TM	AD	TM	AD	TM	TH	AD	TH	AD	TH	TH	ID	TM	ID	ID	ID
M21001	2	24643405	TM	TH	TH	TH	ID	AD	AD	TH	TH	ID	TH	ID	TM	ID	ID	TM	AD	ID	ID	ID	ID	TH	AD	TM	TH	ID	TM	ID	AD	ID	AD	TM	ID	AD	TM	AD	AD	TH	TH	TH	TM	AD	TM	AD	TM	ID	TH	ID	ID	TH	TM	ID	AD	TM	TM	TH	TM	AD	ID	TM	TM	TM	TH	AD	AD	TH	AD	AD	TH	TM	TH	TM	ID	ID	TH	ID	TM	AD	AD	TM	TM	TH	ID	AD	TM	AD	TM	AD	TM	TH	AD	TH	AD	TH	TH	ID	TM	ID	ID	ID
M21002	2	24643409	TM	TH	TH	TH	ID	AD	AD	TH	TH	ID	TH	ID	TM	ID	ID	TM	AD	ID	ID	ID	ID	TH	AD	TM	TH	ID	TM	ID	AD	ID	AD	TM	ID	AD	TM	AD	AD	TH	TH	TH	TM	AD	TM	AD	TM	ID	TH	ID	ID	TH	TM	ID	AD	TM	TM	TH	TM	AD	ID	TM	TM	TM	TH	AD	AD	TH	AD	AD	TH	TM	TH	TM	ID	ID	TH	ID	TM	AD	AD	TM	TM	TH	ID	AD	TM	AD	TM	AD	TM	TH	AD	TH	AD	TH	TH	ID	TM	ID	ID	ID
M21003	2	24643442	TM	TH	TH	TH	ID	AD	AD	TH	TH	ID	TH	ID	TM	ID	ID	TM	AD	ID	ID	ID	ID	TH	AD	TM	TH	ID	TM	ID	AD	ID	AD	TM	ID	AD	TM	AD	AD	TH	TH	TH	TM	AD	TM	AD	TM	ID	TH	ID	ID	TH	TM	ID	AD	TM	TM	TH	TM	AD	ID	TM	TM	TM	TH	AD	AD	TH	AD	AD	TH	TM	TH	TM	ID	ID	TH	ID	TM	AD	AD	TM	TM	TH	ID	AD	TM	AD	TM	AD	TM	TH	AD	TH	AD	TH	TH	ID	TM	ID	ID	ID
M21004	2	24643472	TM	TH	TH	TH	ID	AD	AD	TH	TH	ID	TH	ID	TM	ID	ID	TM	AD	ID	ID	ID	ID	TH	AD	TM	TH	ID	TM	ID	AD	ID	AD	TM	ID	AD	TM	AD	AD	TH	TH	TH	TM	AD	TM	AD	TM	ID	TH	ID	ID	TH	TM	ID	AD	TM	TM	TH	TM	AD	ID	TM	TM	TM	TH	AD	AD	TH	AD	AD	TH	TM	TH	TM	ID	ID	TH	ID	TM	AD	AD	TM	TM	TH	ID	AD	TM	AD	TM	AD	TM	TH	AD	TH	AD	TH	TH	ID	TM	ID	ID	ID
M21005	2	24643482	TM	TH	TH	TH	ID	AD	AD	TH	TH	ID	TH	ID	TM	ID	ID	TM	AD	ID	ID	ID	ID	TH	AD	TM	TH	ID	TM	ID	AD	ID	AD	TM	ID	AD	TM	AD	AD	TH	TH	TH	TM	AD	TM	AD	TM	ID	TH	ID	ID	TH	TM	ID	AD	TM	TM	TH	TM	AD	ID	TM	TM	TM	TH	AD	AD	TH	AD	AD	TH	TM	TH	TM	ID	ID	TH	ID	TM	AD	AD	TM	TM	TH	ID	AD	TM	AD	TM	AD	TM	TH	AD	TH	AD	TH	TH	ID	TM	ID	ID	ID
M21006	2	24643618	TM	TH	TH	TH	ID	AD	AD	TH	TH	ID	TH	ID	TM	ID	ID	TM	AD	ID	ID	ID	ID	TH	AD	TM	TH	ID	TM	ID	AD	ID	AD	TM	ID	AD	TM	AD	AD	TH	TH	TH	TM	AD	TM	AD	TM	ID	TH	ID	ID	TH	TM	ID	AD	TM	TM	TH	TM	AD	ID	TM	TM	TM	TH	AD	AD	TH	AD	AD	TH	TM	TH	TM	ID	ID	TH	ID	TM	AD	AD	TM	TM	TH	ID	AD	TM	AD	TM	AD	TM	TH	AD	TH	AD	TH	TH	ID	TM	ID	ID	ID
M21007	2	24643925	TM	TH	TH	TH	ID	AD	AD	TH	TH	ID	TH	ID	TM	ID	ID	TM	AD	ID	ID	ID	ID	TH	AD	TM	TH	ID	TM	ID	AD	ID	AD	TM	ID	AD	TM	AD	AD	TH	TH	TH	TM	AD	TM	AD	TM	ID	TH	ID	ID	TH	TM	ID	AD	TM	TM	TH	TM	AD	ID	TM	TM	TM	TH	AD	AD	TH	AD	AD	TH	TM	TH	TM	ID	ID	TH	ID	TM	AD	AD	TM	TM	TH	ID	AD	TM	AD	TM	AD	TM	TH	AD	TH	AD	TH	TH	ID	TM	ID	ID	ID
M21008	2	24644110	TM	TH	TH	TH	ID	AD	AD	TH	TH	ID	TH	ID	TM	ID	ID	TM	AD	ID	ID	ID	ID	TH	AD	TM	TH	ID	TM	ID	AD	ID	AD	TM	ID	AD	TM	AD	AD	TH	TH	TH	TM	AD	TM	AD	TM	ID	TH	ID	ID	TH	TM	ID	AD	TM	TM	TH	TM	AD	ID	TM	TM	TM	TH	AD	AD	TH	AD	AD	TH	TM	TH	TM	ID	ID	TH	ID	TM	AD	AD	TM	TM	TH	ID	AD	TM	AD	TM	AD	TM	TH	AD	TH	AD	TH	TH	ID	TM	ID	ID	ID
M21009	2	24644137	TM	TH	TH	TH	ID	AD	AD	TH	TH	ID	TH	ID	TM	ID	ID	TM	AD	ID	ID	ID	ID	TH	AD	TM	TH	ID	TM	ID	AD	ID	AD	TM	ID	AD	TM	AD	AD	TH	TH	TH	TM	AD	TM	AD	TM	ID	TH	ID	ID	TH	TM	ID	AD	TM	TM	TH	TM	AD	ID	TM	TM	TM	TH	AD	AD	TH	AD	AD	TH	TM	TH	TM	ID	ID	TH	ID	TM	AD	AD	TM	TM	TH	ID	AD	TM	AD	TM	AD	TM	TH	AD	TH	AD	TH	TH	ID	TM	ID	ID	ID
M21010	2	24644287	TM	TH	TH	TH	ID	AD	AD	TH	TH	ID	TH	ID	TM	ID	ID	TM	AD	ID	ID	ID	ID	TH	AD	TM	TH	ID	TM	ID	AD	ID	AD	TM	ID	AD	TM	AD	AD	TH	TH	TH	TM	AD	TM	AD	TM	ID	TH	ID	ID	TH	TM	ID	AD	TM	TM	TH	TM	AD	ID	TM	TM	TM	TH	AD	AD	TH	AD	AD	TH	TM	TH	TM	ID	ID	TH	ID	TM	AD	AD	TM	TM	TH	ID	AD	TM	AD	TM	AD	TM	TH	AD	TH	AD	TH	TH	ID	TM	ID	ID	ID
M21011	2	24644476	TM	TH	TH	TH	ID	AD	AD	TH	TH	ID	TH	ID	TM	ID	ID	TM	AD	ID	ID	ID	ID	TH	AD	TM	TH	ID	TM	ID	AD	ID	AD	TM	ID	AD	TM	AD	AD	TH	TH	TH	TM	AD	TM	AD	TM	ID	TH	ID	ID	TH	TM	ID	AD	TM	TM	TH	TM	AD	ID	TM	TM	TM	TH	AD	AD	TH	AD	AD	TH	TM	TH	TM	ID	ID	TH	ID	TM	AD	AD	TM	TM	TH	ID	AD	TM	AD	TM	AD	TM	TH	AD	TH	AD	TH	TH	ID	TM	ID	ID	ID
M21012	2	24644570	TM	TH	TH	TH	ID	AD	AD	TH	TH	ID	TH	ID	TM	ID	ID	TM	AD	ID	ID	ID	ID	TH	AD	TM	TH	ID	TM	ID	AD	ID	AD	TM	ID	AD	TM	AD	AD	TH	TH	TH	TM	AD	TM	AD	TM	ID	TH	ID	ID	TH	TM	ID	AD	TM	TM	TH	TM	AD	ID	TM	TM	TM	TH	AD	AD	TH	AD	AD	TH	TM	TH	TM	ID	ID	TH	ID	TM	AD	AD	TM	TM	TH	ID	AD	TM	AD	TM	AD	TM	TH	AD	TH	AD	TH	TH	ID	TM	ID	ID	ID
M21013	2	24644612	TM	TH	TH	TH	ID	AD	AD	TH	TH	ID	TH	ID	TM	ID	ID	TM	AD	ID	ID	ID	ID	TH	AD	TM	TH	ID	TM	ID	AD	ID	AD	TM	ID	AD	TM	AD	AD	TH	TH	TH	TM	AD	TM	AD	TM	ID	TH	ID	ID	TH	TM	ID	AD	TM	TM	TH	TM	AD	ID	TM	TM	TM	TH	AD	AD	TH	AD	AD	TH	TM	TH	TM	ID	ID	TH	ID	TM	AD	AD	TM	TM	TH	ID	AD	TM	AD	TM	AD	TM	TH	AD	TH	AD	TH	TH	ID	TM	ID	ID	ID
M21014	2	24644650	TM	TH	TH	TH	ID	AD	AD	TH	TH	ID	TH	ID	TM	ID	ID	TM	AD	ID	ID	ID	ID	TH	AD	TM	TH	ID	TM	ID	AD	ID	AD	TM	ID	AD	TM	AD	AD	TH	TH	TH	TM	AD	TM	AD	TM	ID	TH	ID	ID	TH	TM	ID	AD	TM	TM	TH	TM	AD	ID	TM	TM	TM	TH	AD	AD	TH	AD	AD	TH	TM	TH	TM	ID	ID	TH	ID	TM	AD	AD	TM	TM	TH	ID	AD	TM	AD	TM	AD	TM	TH	AD	TH	AD	TH	TH	ID	TM	ID	ID	ID
M21015	2	24644675	TM	TH	TH	TH	ID	AD	AD	TH	TH	ID	TH	ID	TM	ID	ID	TM	AD	ID	ID	ID	ID	TH	AD	TM	TH	ID	TM	ID	AD	ID	AD	TM	ID	AD	TM	AD	AD	TH	TH	TH	TM	AD	TM	AD	TM	ID	TH	ID	ID	TH	TM	ID	AD	TM	TM	TH	TM	AD	ID	TM	TM	TM	TH	AD	AD	TH	AD	AD	TH	TM	TH	TM	ID	ID	TH	ID	TM	AD	AD	TM	TM	TH	ID	AD	TM	AD	TM	AD	TM	TH	AD	TH	AD	TH	TH	ID	TM	ID	ID	ID
M21016	2	24644677	TM	TH	TH	TH	ID	AD	AD	TH	TH	ID	TH	ID	TM	ID	ID	TM	AD	ID	ID	ID	ID	TH	AD	TM	TH	ID	TM	ID	AD	ID	AD	TM	ID	AD	TM	AD	AD	TH	TH	TH	TM	AD	TM	AD	TM	ID	TH	ID	ID	TH	TM	ID	AD	TM	TM	TH	TM	AD	ID	TM	TM	TM	TH	AD	AD	TH	AD	AD	TH	TM	TH	TM	ID	ID	TH	ID	TM	AD	AD	TM	TM	TH	ID	AD	TM	AD	TM	AD	TM	TH	AD	TH	AD	TH	TH	ID	TM	ID	ID	ID
M21017	2	24644822	TM	TH	TH	TH	ID	AD	AD	TH	TH	ID	TH	ID	TM	ID	ID	TM	AD	ID	ID	ID	ID	TH	AD	TM	TH	ID	TM	ID	AD	ID	AD	TM	ID	AD	TM	AD	AD	TH	TH	TH	TM	AD	TM	AD	TM	ID	TH	ID	ID	TH	TM	ID	AD	TM	TM	TH	TM	AD	ID	TM	TM	TM	TH	AD	AD	TH	AD	AD	TH	TM	TH	TM	ID	ID	TH	ID	TM	AD	AD	TM	TM	TH	ID	AD	TM	AD	TM	AD	TM	TH	AD	TH	AD	TH	TH	ID	TM	ID	ID	ID
M21018	2	24644885	TM	TH	TH	TH	ID	AD	AD	TH	TH	ID	TH	ID	TM	ID	ID	TM	AD	ID	ID	ID	ID	TH	AD	TM	TH	ID	TM	ID	AD	ID	AD	TM	ID	AD	TM	AD	AD	TH	TH	TH	TM	AD	TM	AD	TM	ID	TH	ID	ID	TH	TM	ID	AD	TM	TM	TH	TM	AD	ID	TM	TM	TM	TH	AD	AD	TH	AD	AD	TH	TM	TH	TM	ID	ID	TH	ID	TM	AD	AD	TM	TM	TH	ID	AD	TM	AD	TM	AD	TM	TH	AD	TH	AD	TH	TH	ID	TM	ID	ID	ID
M21019	2	24644949	TM	TH	TH	TH	ID	AD	AD	TH	TH	ID	TH	ID	TM	ID	ID	TM	AD	ID	ID	ID	ID	TH	AD	TM	TH	ID	TM	ID	AD	ID	AD	TM	ID	AD	TM	AD	AD	TH	TH	TH	TM	AD	TM	AD	TM	ID	TH	ID	ID	TH	TM	ID	AD	TM	TM	TH	TM	AD	ID	TM	TM	TM	TH	AD	AD	TH	AD	AD	TH	TM	TH	TM	ID	ID	TH	ID	TM	AD	AD	TM	TM	TH	ID	AD	TM	AD	TM	AD	TM	TH	AD	TH	AD	TH	TH	ID	TM	ID	ID	ID
M21020	2	24644970	TM	TH	TH	TH	ID	AD	AD	TH	TH	ID	TH	ID	TM	ID	ID	TM	AD	ID	ID	ID	ID	TH	AD	TM	TH	ID	TM	ID	AD	ID	AD	TM	ID	AD	TM	AD	AD	TH	TH	TH	TM	AD	TM	AD	TM	ID	TH	ID	ID	TH	TM	ID	AD	TM	TM	TH	TM	AD	ID	TM	TM	TM	TH	AD	AD	TH	AD	AD	TH	TM	TH	TM	ID	ID	TH	ID	TM	AD	AD	TM	TM	TH	ID	AD	TM	AD	TM	AD	TM	TH	AD	TH	AD	TH	TH	ID	TM	ID	ID	ID
M21021	2	24645026	TM	TH	TH	TH	ID	AD	AD	TH	TH	ID	TH	ID	TM	ID	ID	TM	AD	ID	ID	ID	ID	TH	AD	TM	TH	ID	TM	ID	AD	ID	AD	TM	ID	AD	TM	AD	AD	TH	TH	TH	TM	AD	TM	AD	TM	ID	TH	ID	ID	TH	TM	ID	AD	TM	TM	TH	TM	AD	ID	TM	TM	TM	TH	AD	AD	TH	AD	AD	TH	TM	TH	TM	ID	ID	TH	ID	TM	AD	AD	TM	TM	TH	ID	AD	TM	AD	TM	AD	TM	TH	AD	TH	AD	TH	TH	ID	TM	ID	ID	ID
M21022	2	24645044	TM	TH	TH	TH	ID	AD	AD	TH	TH	ID	TH	ID	TM	ID	ID	TM	AD	ID	ID	ID	ID	TH	AD	TM	TH	ID	TM	ID	AD	ID	AD	TM	ID	AD	TM	AD	AD	TH	TH	TH	TM	AD	TM	AD	TM	ID	TH	ID	ID	TH	TM	ID	AD	TM	TM	TH	TM	AD	ID	TM	TM	TM	TH	AD	AD	TH	AD	AD	TH	TM	TH	TM	ID	ID	TH	ID	TM	AD	AD	TM	TM	TH	ID	AD	TM	AD	TM	AD	TM	TH	AD	TH	AD	TH	TH	ID	TM	ID	ID	ID
M21023	2	24645064	TM	TH	TH	TH	ID	AD	AD	TH	TH	ID	TH	ID	TM	ID	ID	TM	AD	ID	ID	ID	ID	TH	AD	TM	TH	ID	TM	ID	AD	ID	AD	TM	ID	AD	TM	AD	AD	TH	TH	TH	TM	AD	TM	AD	TM	ID	TH	ID	ID	TH	TM	ID	AD	TM	TM	TH	TM	AD	ID	TM	TM	TM	TH	AD	AD	TH	AD	AD	TH	TM	TH	TM	ID	ID	TH	ID	TM	AD	AD	TM	TM	TH	ID	AD	TM	AD	TM	AD	TM	TH	AD	TH	AD	TH	TH	ID	TM	ID	ID	ID
M21024	2	24645122	TM	TH	TH	TH	ID	AD	AD	TH	TH	ID	TH	ID	TM	ID	ID	TM	AD	ID	ID	ID	ID	TH	AD	TM	TH	ID	TM	ID	AD	ID	AD	TM	ID	AD	TM	AD	AD	TH	TH	TH	TM	AD	TM	AD	TM	ID	TH	ID	ID	TH	TM	ID	AD	TM	TM	TH	TM	AD	ID	TM	TM	TM	TH	AD	AD	TH	AD	AD	TH	TM	TH	TM	ID	ID	TH	ID	TM	AD	AD	TM	TM	TH	ID	AD	TM	AD	TM	AD	TM	TH	AD	TH	AD	TH	TH	ID	TM	ID	ID	ID
M21025	2	24645124	TM	TH	TH	TH	ID	AD	AD	TH	TH	ID	TH	ID	TM	ID	ID	TM	AD	ID	ID	ID	ID	TH	AD	TM	TH	ID	TM	ID	AD	ID	AD	TM	ID	AD	TM	AD	AD	TH	TH	TH	TM	AD	TM	AD	TM	ID	TH	ID	ID	TH	TM	ID	AD	TM	TM	TH	TM	AD	ID	TM	TM	TM	TH	AD	AD	TH	AD	AD	TH	TM	TH	TM	ID	ID	TH	ID	TM	AD	AD	TM	TM	TH	ID	AD	TM	AD	TM	AD	TM	TH	AD	TH	AD	TH	TH	ID	TM	ID	ID	ID
M21026	2	24645134	TM	TH	TH	TH	ID	AD	AD	TH	TH	ID	TH	ID	TM	ID	ID	TM	AD	ID	ID	ID	ID	TH	AD	TM	TH	ID	TM	ID	AD	ID	AD	TM	ID	AD	TM	AD	AD	TH	TH	TH	TM	AD	TM	AD	TM	ID	TH	ID	ID	TH	TM	ID	AD	TM	TM	TH	TM	AD	ID	TM	TM	TM	TH	AD	AD	TH	AD	AD	TH	TM	TH	TM	ID	ID	TH	ID	TM	AD	AD	TM	TM	TH	ID	AD	TM	AD	TM	AD	TM	TH	AD	TH	AD	TH	TH	ID	TM	ID	ID	ID
M21027	2	24645150	TM	TH	TH	TH	ID	AD	AD	TH	TH	ID	TH	ID	TM	ID	ID	TM	AD	ID	ID	ID	ID	TH	AD	TM	TH	ID	TM	ID	AD	ID	AD	TM	ID	AD	TM	AD	AD	TH	TH	TH	TM	AD	TM	AD	TM	ID	TH	ID	ID	TH	TM	ID	AD	TM	TM	TH	TM	AD	ID	TM	TM	TM	TH	AD	AD	TH	AD	AD	TH	TM	TH	TM	ID	ID	TH	ID	TM	AD	AD	TM	TM	TH	ID	AD	TM	AD	TM	AD	TM	TH	AD	TH	AD	TH	TH	ID	TM	ID	ID	ID
M21028	2	24645159	TM	TH	TH	TH	ID	AD	AD	TH	TH	ID	TH	ID	TM	ID	ID	TM	AD	ID	ID	ID	ID	TH	AD	TM	TH	ID	TM	ID	AD	ID	AD	TM	ID	AD	TM	AD	AD	TH	TH	TH	TM	AD	TM	AD	TM	ID	TH	ID	ID	TH	TM	ID	AD	TM	TM	TH	TM	AD	ID	TM	TM	TM	TH	AD	AD	TH	AD	AD	TH	TM	TH	TM	ID	ID	TH	ID	TM	AD	AD	TM	TM	TH	ID	AD	TM	AD	TM	AD	TM	TH	AD	TH	AD	TH	TH	ID	TM	ID	ID	ID
M21029	2	24645187	TM	TH	TH	TH	ID	AD	AD	TH	TH	ID	TH	ID	TM	ID	ID	TM	AD	ID	ID	ID	ID	TH	AD	TM	TH	ID	TM	ID	AD	ID	AD	TM	ID	AD	TM	AD	AD	TH	TH	TH	TM	AD	TM	AD	TM	ID	TH	ID	ID	TH	TM	ID	AD	TM	TM	TH	TM	AD	ID	TM	TM	TM	TH	AD	AD	TH	AD	AD	TH	TM	TH	TM	ID	ID	TH	ID	TM	AD	AD	TM	TM	TH	ID	AD	TM	AD	TM	AD	TM	TH	AD	TH	AD	TH	TH	ID	TM	ID	ID	ID
M21030	2	24645205	TM	TH	TH	TH	ID	AD	AD	TH	TH	ID	TH	ID	TM	ID	ID	TM	AD	ID	ID	ID	ID	TH	AD	TM	TH	ID	TM	ID	AD	ID	AD	TM	ID	AD	TM	AD	AD	TH	TH	TH	TM	AD	TM	AD	TM	ID	TH	ID	ID	TH	TM	ID	AD	TM	TM	TH	TM	AD	ID	TM	TM	TM	TH	AD	AD	TH	AD	AD	TH	TM	TH	TM	ID	ID	TH	ID	TM	AD	AD	TM	TM	TH	ID	AD	TM	AD	TM	AD	TM	TH	AD	TH	AD	TH	TH	ID	TM	ID	ID	ID
M21031	2	24645207	TM	TH	TH	TH	ID	AD	AD	TH	TH	ID	TH	ID	TM	ID	ID	TM	AD	ID	ID	ID	ID	TH	AD	TM	TH	ID	TM	ID	AD	ID	AD	TM	ID	AD	TM	AD	AD	TH	TH	TH	TM	AD	TM	AD	TM	ID	TH	ID	ID	TH	TM	ID	AD	TM	TM	TH	TM	AD	ID	TM	TM	TM	TH	AD	AD	TH	AD	AD	TH	TM	TH	TM	ID	ID	TH	ID	TM	AD	AD	TM	TM	TH	ID	AD	TM	AD	TM	AD	TM	TH	AD	TH	AD	TH	TH	ID	TM	ID	ID	ID
M21032	2	24645227	TM	TH	TH	TH	ID	AD	AD	TH	TH	ID	TH	ID	TM	ID	ID	TM	AD	ID	ID	ID	ID	TH	AD	TM	TH	ID	TM	ID	AD	ID	AD	TM	ID	AD	TM	AD	AD	TH	TH	TH	TM	AD	TM	AD	TM	ID	TH	ID	ID	TH	TM	ID	AD	TM	TM	TH	TM	AD	ID	TM	TM	TM	TH	AD	AD	TH	AD	AD	TH	TM	TH	TM	ID	ID	TH	ID	TM	AD	AD	TM	TM	TH	ID	AD	TM	AD	TM	AD	TM	TH	AD	TH	AD	TH	TH	ID	TM	ID	ID	ID
M21033	2	24645380	TM	TH	TH	TH	ID	AD	AD	TH	TH	ID	TH	ID	TM	ID	ID	TM	AD	ID	ID	ID	ID	TH	AD	TM	TH	ID	TM	ID	AD	ID	AD	TM	ID	AD	TM	AD	AD	TH	TH	TH	TM	AD	TM	AD	TM	ID	TH	ID	ID	TH	TM	ID	AD	TM	TM	TH	TM	AD	ID	TM	TM	TM	TH	AD	AD	TH	AD	AD	TH	TM	TH	TM	ID	ID	TH	ID	TM	AD	AD	TM	TM	TH	ID	AD	TM	AD	TM	AD	TM	TH	AD	TH	AD	TH	TH	ID	TM	ID	ID	ID
M21034	2	24645500	TM	TH	TH	TH	ID	AD	AD	TH	TH	ID	TH	ID	TM	ID	ID	TM	AD	ID	ID	ID	ID	TH	AD	TM	TH	ID	TM	ID	AD	ID	AD	TM	ID	AD	TM	AD	AD	TH	TH	TH	TM	AD	TM	AD	TM	ID	TH	ID	ID	TH	TM	ID	AD	TM	TM	TH	TM	AD	ID	TM	TM	TM	TH	AD	AD	TH	AD	AD	TH	TM	TH	TM	ID	ID	TH	ID	TM	AD	AD	TM	TM	TH	ID	AD	TM	AD	TM	AD	TM	TH	AD	TH	AD	TH	TH	ID	TM	ID	ID	ID
M21035	2	24645514	TM	TH	TH	TH	ID	AD	AD	TH	TH	ID	TH	ID	TM	ID	ID	TM	AD	ID	ID	ID	ID	TH	AD	TM	TH	ID	TM	ID	AD	ID	AD	TM	ID	AD	TM	AD	AD	TH	TH	TH	TM	AD	TM	AD	TM	ID	TH	ID	ID	TH	TM	ID	AD	TM	TM	TH	TM	AD	ID	TM	TM	TM	TH	AD	AD	TH	AD	AD	TH	TM	TH	TM	ID	ID	TH	ID	TM	AD	AD	TM	TM	TH	ID	AD	TM	AD	TM	AD	TM	TH	AD	TH	AD	TH	TH	ID	TM	ID	ID	ID
M21036	2	24645528	TM	TH	TH	TH	ID	AD	AD	TH	TH	ID	TH	ID	TM	ID	ID	TM	AD	ID	ID	ID	ID	TH	AD	TM	TH	ID	TM	ID	AD	ID	AD	TM	ID	AD	TM	AD	AD	TH	TH	TH	TM	AD	TM	AD	TM	ID	TH	ID	ID	TH	TM	ID	AD	TM	TM	TH	TM	AD	ID	TM	TM	TM	TH	AD	AD	TH	AD	AD	TH	TM	TH	TM	ID	ID	TH	ID	TM	AD	AD	TM	TM	TH	ID	AD	TM	AD	TM	AD	TM	TH	AD	TH	AD	TH	TH	ID	TM	ID	ID	ID
M21037	2	24645927	TM	TH	TH	TH	ID	AD	AD	TH	TH	ID	TH	ID	TM	ID	ID	TM	AD	ID	ID	ID	ID	TH	AD	TM	TH	ID	TM	ID	AD	ID	AD	TM	ID	AD	TM	AD	AD	TH	TH	TH	TM	AD	TM	AD	TM	ID	TH	ID	ID	TH	TM	ID	AD	TM	TM	TH	TM	AD	ID	TM	TM	TM	TH	AD	AD	TH	AD	AD	TH	TM	TH	TM	ID	ID	TH	ID	TM	AD	AD	TM	TM	TH	ID	AD	TM	AD	TM	AD	TM	TH	AD	TH	AD	TH	TH	ID	TM	ID	ID	ID
M21038	2	24647564	TM	TH	TH	TH	ID	AD	AD	TH	TH	ID	TH	ID	TM	ID	ID	TM	AD	ID	ID	ID	ID	TH	AD	TM	TH	ID	TM	ID	AD	ID	AD	TM	ID	AD	TM	AD	AD	TH	TH	TH	TM	AD	TM	AD	TM	ID	TH	ID	ID	TH	TM	ID	AD	TM	TM	TH	TM	AD	ID	TM	TM	TM	TH	AD	AD	TH	AD	AD	TH	TM	TH	TM	ID	ID	TH	ID	TM	AD	AD	TM	TM	TH	ID	AD	TM	AD	TM	AD	TM	TH	AD	TH	AD	TH	TH	ID	TM	ID	ID	ID
M21039	2	24647673	TM	TH	TH	TH	ID	AD	AD	TH	TH	ID	TH	ID	TM	ID	ID	TM	AD	ID	ID	ID	ID	TH	AD	TM	TH	ID	TM	ID	AD	ID	AD	TM	ID	AD	TM	AD	AD	TH	TH	TH	TM	AD	TM	AD	TM	ID	TH	ID	ID	TH	TM	ID	AD	TM	TM	TH	TM	AD	ID	TM	TM	TM	TH	AD	AD	TH	AD	AD	TH	TM	TH	TM	ID	ID	TH	ID	TM	AD	AD	TM	TM	TH	ID	AD	TM	AD	TM	AD	TM	TH	AD	TH	AD	TH	TH	ID	TM	ID	ID	ID
M21040	2	24647972	TM	TH	TH	TH	ID	AD	AD	TH	TH	ID	TH	ID	TM	ID	ID	TM	AD	ID	ID	ID	ID	TH	AD	TM	TH	ID	TM	ID	AD	ID	AD	TM	ID	AD	TM	AD	AD	TH	TH	TH	TM	AD	TM	AD	TM	ID	TH	ID	ID	TH	TM	ID	AD	TM	TM	TH	TM	AD	ID	TM	TM	TM	TH	AD	AD	TH	AD	AD	TH	TM	TH	TM	ID	ID	TH	ID	TM	AD	AD	TM	TM	TH	ID	AD	TM	AD	TM	AD	TM	TH	AD	TH	AD	TH	TH	ID	TM	ID	ID	ID
M21041	2	24648548	TM	TH	TH	TH	ID	AD	AD	TH	TH	ID	TH	ID	TM	ID	ID	TM	AD	ID	ID	ID	ID	TH	AD	TM	TH	ID	TM	ID	AD	ID	AD	TM	ID	AD	TM	AD	AD	TH	TH	TH	TM	AD	TM	AD	TM	ID	TH	ID	ID	TH	TM	ID	AD	TM	TM	TH	TM	AD	ID	TM	TM	TM	TH	AD	AD	TH	AD	AD	TH	TM	TH	TM	ID	ID	TH	ID	TM	AD	AD	TM	TM	TH	ID	AD	TM	AD	TM	AD	TM	TH	AD	TH	AD	TH	TH	ID	TM	ID	ID	ID
M21042	2	24648584	TM	TH	TH	TH	ID	AD	AD	TH	TH	ID	TH	ID	TM	ID	ID	TM	AD	ID	ID	ID	ID	TH	AD	TM	TH	ID	TM	ID	AD	ID	AD	TM	ID	AD	TM	AD	AD	TH	TH	TH	TM	AD	TM	AD	TM	ID	TH	ID	ID	TH	TM	ID	AD	TM	TM	TH	TM	AD	ID	TM	TM	TM	TH	AD	AD	TH	AD	AD	TH	TM	TH	TM	ID	ID	TH	ID	TM	AD	AD	TM	TM	TH	ID	AD	TM	AD	TM	AD	TM	TH	AD	TH	AD	TH	TH	ID	TM	ID	ID	ID
M21043	2	24648586	TM	TH	TH	TH	ID	AD	AD	TH	TH	ID	TH	ID	TM	ID	ID	TM	AD	ID	ID	ID	ID	TH	AD	TM	TH	ID	TM	ID	AD	ID	AD	TM	ID	AD	TM	AD	AD	TH	TH	TH	TM	AD	TM	AD	TM	ID	TH	ID	ID	TH	TM	ID	AD	TM	TM	TH	TM	AD	ID	TM	TM	TM	TH	AD	AD	TH	AD	AD	TH	TM	TH	TM	ID	ID	TH	ID	TM	AD	AD	TM	TM	TH	ID	AD	TM	AD	TM	AD	TM	TH	AD	TH	AD	TH	TH	ID	TM	ID	ID	ID
M21044	2	24648756	TM	TH	TH	TH	ID	AD	AD	TH	TH	ID	TH	ID	TM	ID	ID	TM	AD	ID	ID	ID	ID	TH	AD	TM	TH	ID	TM	ID	AD	ID	AD	TM	ID	AD	TM	AD	AD	TH	TH	TH	TM	AD	TM	AD	TM	ID	TH	ID	ID	TH	TM	ID	AD	TM	TM	TH	TM	AD	ID	TM	TM	TM	TH	AD	AD	TH	AD	AD	TH	TM	TH	TM	ID	ID	TH	ID	TM	AD	AD	TM	TM	TH	ID	AD	TM	AD	TM	AD	TM	TH	AD	TH	AD	TH	TH	ID	TM	ID	ID	ID
M21045	2	24648778	TM	TH	TH	TH	ID	AD	AD	TH	TH	ID	TH	ID	TM	ID	ID	TM	AD	ID	ID	ID	ID	TH	AD	TM	TH	ID	TM	ID	AD	ID	AD	TM	ID	AD	TM	AD	AD	TH	TH	TH	TM	AD	TM	AD	TM	ID	TH	ID	ID	TH	TM	ID	AD	TM	TM	TH	TM	AD	ID	TM	TM	TM	TH	AD	AD	TH	AD	AD	TH	TM	TH	TM	ID	ID	TH	ID	TM	AD	AD	TM	TM	TH	ID	AD	TM	AD	TM	AD	TM	TH	AD	TH	AD	TH	TH	ID	TM	ID	ID	ID
M21046	2	24649341	TM	TH	TH	TH	ID	AD	AD	TH	TH	ID	TH	ID	TM	ID	ID	TM	AD	ID	ID	ID	ID	TH	AD	TM	TH	ID	TM	ID	AD	ID	AD	TM	ID	AD	TM	AD	AD	TH	TH	TH	TM	AD	TM	AD	TM	ID	TH	ID	ID	TH	TM	ID	AD	TM	TM	TH	TM	AD	ID	TM	TM	TM	TH	AD	AD	TH	AD	AD	TH	TM	TH	TM	ID	ID	TH	ID	TM	AD	AD	TM	TM	TH	ID	AD	TM	AD	TM	AD	TM	TH	AD	TH	AD	TH	TH	ID	TM	ID	ID	ID
M21047	2	24649472	TM	TH	TH	TH	ID	AD	AD	TH	TH	ID	TH	ID	TM	ID	ID	TM	AD	ID	ID	ID	ID	TH	AD	TM	TH	ID	TM	ID	AD	ID	AD	TM	ID	AD	TM	AD	AD	TH	TH	TH	TM	AD	TM	AD	TM	ID	TH	ID	ID	TH	TM	ID	AD	TM	TM	TH	TM	AD	ID	TM	TM	TM	TH	AD	AD	TH	AD	AD	TH	TM	TH	TM	ID	ID	TH	ID	TM	AD	AD	TM	TM	TH	ID	AD	TM	AD	TM	AD	TM	TH	AD	TH	AD	TH	TH	ID	TM	ID	ID	ID
M21048	2	24650593	TM	TH	TH	TH	ID	AD	AD	TH	TH	ID	TH	ID	TM	ID	ID	TM	AD	ID	ID	ID	ID	TH	AD	TM	TH	ID	TM	ID	AD	ID	AD	TM	ID	AD	TM	AD	AD	TH	TH	TH	TM	AD	TM	AD	TM	ID	TH	ID	ID	TH	TM	ID	AD	TM	TM	TH	TM	AD	ID	TM	TM	TM	TH	AD	AD	TH	AD	AD	TH	TM	TH	TM	ID	ID	TH	ID	TM	AD	AD	TM	TM	TH	ID	AD	TM	AD	TM	AD	TM	TH	AD	TH	AD	TH	TH	ID	TM	ID	ID	ID
M21049	2	24650874	TM	TH	TH	TH	ID	AD	AD	TH	TH	ID	TH	ID	TM	ID	ID	TM	AD	ID	ID	ID	ID	TH	AD	TM	TH	ID	TM	ID	AD	ID	AD	TM	ID	AD	TM	AD	AD	TH	TH	TH	TM	AD	TM	AD	TM	ID	TH	ID	ID	TH	TM	ID	AD	TM	TM	TH	TM	AD	ID	TM	TM	TM	TH	AD	AD	TH	AD	AD	TH	TM	TH	TM	ID	ID	TH	ID	TM	AD	AD	TM	TM	TH	ID	AD	TM	AD	TM	AD	TM	TH	AD	TH	AD	TH	TH	ID	TM	ID	ID	ID
M21050	2	24651745	TM	TH	TH	TH	ID	AD	AD	TH	TH	ID	TH	ID	TM	ID	ID	TM	AD	ID	ID	ID	ID	TH	AD	TM	TH	ID	TM	ID	AD	ID	AD	TM	ID	AD	TM	AD	AD	TH	TH	TH	TM	AD	TM	AD	TM	ID	TH	ID	ID	TH	TM	ID	AD	TM	TM	TH	TM	AD	ID	TM	TM	TM	TH	AD	AD	TH	AD	AD	TH	TM	TH	TM	ID	ID	TH	ID	TM	AD	AD	TM	TM	TH	ID	AD	TM	AD	TM	AD	TM	TH	AD	TH	AD	TH	TH	ID	TM	ID	ID	ID
M21051	2	24651759	TM	TH	TH	TH	ID	AD	AD	TH	TH	ID	TH	ID	TM	ID	ID	TM	AD	ID	ID	ID	ID	TH	AD	TM	TH	ID	TM	ID	AD	ID	AD	TM	ID	AD	TM	AD	AD	TH	TH	TH	TM	AD	TM	AD	TM	ID	TH	ID	ID	TH	TM	ID	AD	TM	TM	TH	TM	AD	ID	TM	TM	TM	TH	AD	AD	TH	AD	AD	TH	TM	TH	TM	ID	ID	TH	ID	TM	AD	AD	TM	TM	TH	ID	AD	TM	AD	TM	AD	TM	TH	AD	TH	AD	TH	TH	ID	TM	ID	ID	ID
M21052	2	24651774	TM	TH	TH	TH	ID	AD	AD	TH	TH	ID	TH	ID	TM	ID	ID	TM	AD	ID	ID	ID	ID	TH	AD	TM	TH	ID	TM	ID	AD	ID	AD	TM	ID	AD	TM	AD	AD	TH	TH	TH	TM	AD	TM	AD	TM	ID	TH	ID	ID	TH	TM	ID	AD	TM	TM	TH	TM	AD	ID	TM	TM	TM	TH	AD	AD	TH	AD	AD	TH	TM	TH	TM	ID	ID	TH	ID	TM	AD	AD	TM	TM	TH	ID	AD	TM	AD	TM	AD	TM	TH	AD	TH	AD	TH	TH	ID	TM	ID	ID	ID
M21053	2	24651781	TM	TH	TH	TH	ID	AD	AD	TH	TH	ID	TH	ID	TM	ID	ID	TM	AD	ID	ID	ID	ID	TH	AD	TM	TH	ID	TM	ID	AD	ID	AD	TM	ID	AD	TM	AD	AD	TH	TH	TH	TM	AD	TM	AD	TM	ID	TH	ID	ID	TH	TM	ID	AD	TM	TM	TH	TM	AD	ID	TM	TM	TM	TH	AD	AD	TH	AD	AD	TH	TM	TH	TM	ID	ID	TH	ID	TM	AD	AD	TM	TM	TH	ID	AD	TM	AD	TM	AD	TM	TH	AD	TH	AD	TH	TH	ID	TM	ID	ID	ID
M21054	2	24651784	TM	TH	TH	TH	ID	AD	AD	TH	TH	ID	TH	ID	TM	ID	ID	TM	AD	ID	ID	ID	ID	TH	AD	TM	TH	ID	TM	ID	AD	ID	AD	TM	ID	AD	TM	AD	AD	TH	TH	TH	TM	AD	TM	AD	TM	ID	TH	ID	ID	TH	TM	ID	AD	TM	TM	TH	TM	AD	ID	TM	TM	TM	TH	AD	AD	TH	AD	AD	TH	TM	TH	TM	ID	ID	TH	ID	TM	AD	AD	TM	TM	TH	ID	AD	TM	AD	TM	AD	TM	TH	AD	TH	AD	TH	TH	ID	TM	ID	ID	ID
M21055	2	24651800	TM	TH	TH	TH	ID	AD	AD	TH	TH	ID	TH	ID	TM	ID	ID	TM	AD	ID	ID	ID	ID	TH	AD	TM	TH	ID	TM	ID	AD	ID	AD	TM	ID	AD	TM	AD	AD	TH	TH	TH	TM	AD	TM	AD	TM	ID	TH	ID	ID	TH	TM	ID	AD	TM	TM	TH	TM	AD	ID	TM	TM	TM	TH	AD	AD	TH	AD	AD	TH	TM	TH	TM	ID	ID	TH	ID	TM	AD	AD	TM	TM	TH	ID	AD	TM	AD	TM	AD	TM	TH	AD	TH	AD	TH	TH	ID	TM	ID	ID	ID
M21056	2	24651841	TM	TH	TH	TH	ID	AD	AD	TH	TH	ID	TH	ID	TM	ID	ID	TM	AD	ID	ID	ID	ID	TH	AD	TM	TH	ID	TM	ID	AD	ID	AD	TM	ID	AD	TM	AD	AD	TH	TH	TH	TM	AD	TM	AD	TM	ID	TH	ID	ID	TH	TM	ID	AD	TM	TM	TH	TM	AD	ID	TM	TM	TM	TH	AD	AD	TH	AD	AD	TH	TM	TH	TM	ID	ID	TH	ID	TM	AD	AD	TM	TM	TH	ID	AD	TM	AD	TM	AD	TM	TH	AD	TH	AD	TH	TH	ID	TM	ID	ID	ID
M21057	2	24651861	TM	TH	TH	TH	ID	AD	AD	TH	TH	ID	TH	ID	TM	ID	ID	TM	AD	ID	ID	ID	ID	TH	AD	TM	TH	ID	TM	ID	AD	ID	AD	TM	ID	AD	TM	AD	AD	TH	TH	TH	TM	AD	TM	AD	TM	ID	TH	ID	ID	TH	TM	ID	AD	TM	TM	TH	TM	AD	ID	TM	TM	TM	TH	AD	AD	TH	AD	AD	TH	TM	TH	TM	ID	ID	TH	ID	TM	AD	AD	TM	TM	TH	ID	AD	TM	AD	TM	AD	TM	TH	AD	TH	AD	TH	TH	ID	TM	ID	ID	ID
M21058	2	24651873	TM	TH	TH	TH	ID	AD	AD	TH	TH	ID	TH	ID	TM	ID	ID	TM	AD	ID	ID	ID	ID	TH	AD	TM	TH	ID	TM	ID	AD	ID	AD	TM	ID	AD	TM	AD	AD	TH	TH	TH	TM	AD	TM	AD	TM	ID	TH	ID	ID	TH	TM	ID	AD	TM	TM	TH	TM	AD	ID	TM	TM	TM	TH	AD	AD	TH	AD	AD	TH	TM	TH	TM	ID	ID	TH	ID	TM	AD	AD	TM	TM	TH	ID	AD	TM	AD	TM	AD	TM	TH	AD	TH	AD	TH	TH	ID	TM	ID	ID	ID
M21059	2	24651881	TM	TH	TH	TH	ID	AD	AD	TH	TH	ID	TH	ID	TM	ID	ID	TM	AD	ID	ID	ID	ID	TH	AD	TM	TH	ID	TM	ID	AD	ID	AD	TM	ID	AD	TM	AD	AD	TH	TH	TH	TM	AD	TM	AD	TM	ID	TH	ID	ID	TH	TM	ID	AD	TM	TM	TH	TM	AD	ID	TM	TM	TM	TH	AD	AD	TH	AD	AD	TH	TM	TH	TM	ID	ID	TH	ID	TM	AD	AD	TM	TM	TH	ID	AD	TM	AD	TM	AD	TM	TH	AD	TH	AD	TH	TH	ID	TM	ID	ID	ID
M21060	2	24652338	TM	TH	TH	TH	ID	AD	AD	TH	TH	ID	TH	ID	TM	ID	ID	TM	AD	ID	ID	ID	ID	TH	AD	TM	TH	ID	TM	ID	AD	ID	AD	TM	ID	AD	TM	AD	AD	TH	TH	TH	TM	AD	TM	AD	TM	ID	TH	ID	ID	TH	TM	ID	AD	TM	TM	TH	TM	AD	ID	TM	TM	TM	TH	AD	AD	TH	AD	AD	TH	TM	TH	TM	ID	ID	TH	ID	TM	AD	AD	TM	TM	TH	ID	AD	TM	AD	TM	AD	TM	TH	AD	TH	AD	TH	TH	ID	TM	ID	ID	ID
M21061	2	24652353	TM	TH	TH	TH	ID	AD	AD	TH	TH	ID	TH	ID	TM	ID	ID	TM	AD	ID	ID	ID	ID	TH	AD	TM	TH	ID	TM	ID	AD	ID	AD	TM	ID	AD	TM	AD	AD	TH	TH	TH	TM	AD	TM	AD	TM	ID	TH	ID	ID	TH	TM	ID	AD	TM	TM	TH	TM	AD	ID	TM	TM	TM	TH	AD	AD	TH	AD	AD	TH	TM	TH	TM	ID	ID	TH	ID	TM	AD	AD	TM	TM	TH	ID	AD	TM	AD	TM	AD	TM	TH	AD	TH	AD	TH	TH	ID	TM	ID	ID	ID
M21062	2	24652415	TM	TH	TH	TH	ID	AD	AD	TH	TH	ID	TH	ID	TM	ID	ID	TM	AD	ID	ID	ID	ID	TH	AD	TM	TH	ID	TM	ID	AD	ID	AD	TM	ID	AD	TM	AD	AD	TH	TH	TH	TM	AD	TM	AD	TM	ID	TH	ID	ID	TH	TM	ID	AD	TM	TM	TH	TM	AD	ID	TM	TM	TM	TH	AD	AD	TH	AD	AD	TH	TM	TH	TM	ID	ID	TH	ID	TM	AD	AD	TM	TM	TH	ID	AD	TM	AD	TM	AD	TM	TH	AD	TH	AD	TH	TH	ID	TM	ID	ID	ID
M21063	2	24652436	TM	TH	TH	TH	ID	AD	AD	TH	TH	ID	TH	ID	TM	ID	ID	TM	AD	ID	ID	ID	ID	TH	AD	TM	TH	ID	TM	ID	AD	ID	AD	TM	ID	AD	TM	AD	AD	TH	TH	TH	TM	AD	TM	AD	TM	ID	TH	ID	ID	TH	TM	ID	AD	TM	TM	TH	TM	AD	ID	TM	TM	TM	TH	AD	AD	TH	AD	AD	TH	TM	TH	TM	ID	ID	TH	ID	TM	AD	AD	TM	TM	TH	ID	AD	TM	AD	TM	AD	TM	TH	AD	TH	AD	TH	TH	ID	TM	ID	ID	ID
M21064	2	24652477	TM	TH	TH	TH	ID	AD	AD	TH	TH	ID	TH	ID	TM	ID	ID	TM	AD	ID	ID	ID	ID	TH	AD	TM	TH	ID	TM	ID	AD	ID	AD	TM	ID	AD	TM	AD	AD	TH	TH	TH	TM	AD	TM	AD	TM	ID	TH	ID	ID	TH	TM	ID	AD	TM	TM	TH	TM	AD	ID	TM	TM	TM	TH	AD	AD	TH	AD	AD	TH	TM	TH	TM	ID	ID	TH	ID	TM	AD	AD	TM	TM	TH	ID	AD	TM	AD	TM	AD	TM	TH	AD	TH	AD	TH	TH	ID	TM	ID	ID	ID
M21065	2	24652531	TM	TH	TH	TH	ID	AD	AD	TH	TH	ID	TH	ID	TM	ID	ID	TM	AD	ID	ID	ID	ID	TH	AD	TM	TH	ID	TM	ID	AD	ID	AD	TM	ID	AD	TM	AD	AD	TH	TH	TH	TM	AD	TM	AD	TM	ID	TH	ID	ID	TH	TM	ID	AD	TM	TM	TH	TM	AD	ID	TM	TM	TM	TH	AD	AD	TH	AD	AD	TH	TM	TH	TM	ID	ID	TH	ID	TM	AD	AD	TM	TM	TH	ID	AD	TM	AD	TM	AD	TM	TH	AD	TH	AD	TH	TH	ID	TM	ID	ID	ID
M21066	2	24652568	TM	TH	TH	TH	ID	AD	AD	TH	TH	ID	TH	ID	TM	ID	ID	TM	AD	ID	ID	ID	ID	TH	AD	TM	TH	ID	TM	ID	AD	ID	AD	TM	ID	AD	TM	AD	AD	TH	TH	TH	TM	AD	TM	AD	TM	ID	TH	ID	ID	TH	TM	ID	AD	TM	TM	TH	TM	AD	ID	TM	TM	TM	TH	AD	AD	TH	AD	AD	TH	TM	TH	TM	ID	ID	TH	ID	TM	AD	AD	TM	TM	TH	ID	AD	TM	AD	TM	AD	TM	TH	AD	TH	AD	TH	TH	ID	TM	ID	ID	ID
M21067	2	24652573	TM	TH	TH	TH	ID	AD	AD	TH	TH	ID	TH	ID	TM	ID	ID	TM	AD	ID	ID	ID	ID	TH	AD	TM	TH	ID	TM	ID	AD	ID	AD	TM	ID	AD	TM	AD	AD	TH	TH	TH	TM	AD	TM	AD	TM	ID	TH	ID	ID	TH	TM	ID	AD	TM	TM	TH	TM	AD	ID	TM	TM	TM	TH	AD	AD	TH	AD	AD	TH	TM	TH	TM	ID	ID	TH	ID	TM	AD	AD	TM	TM	TH	ID	AD	TM	AD	TM	AD	TM	TH	AD	TH	AD	TH	TH	ID	TM	ID	ID	ID
M21068	2	24652620	TM	TH	TH	TH	ID	AD	AD	TH	TH	ID	TH	ID	TM	ID	ID	TM	AD	ID	ID	ID	ID	TH	AD	TM	TH	ID	TM	ID	AD	ID	AD	TM	ID	AD	TM	AD	AD	TH	TH	TH	TM	AD	TM	AD	TM	ID	TH	ID	ID	TH	TM	ID	AD	TM	TM	TH	TM	AD	ID	TM	TM	TM	TH	AD	AD	TH	AD	AD	TH	TM	TH	TM	ID	ID	TH	ID	TM	AD	AD	TM	TM	TH	ID	AD	TM	AD	TM	AD	TM	TH	AD	TH	AD	TH	TH	ID	TM	ID	ID	ID
M21069	2	24652632	TM	TH	TH	TH	ID	AD	AD	TH	TH	ID	TH	ID	TM	ID	ID	TM	AD	ID	ID	ID	ID	TH	AD	TM	TH	ID	TM	ID	AD	ID	AD	TM	ID	AD	TM	AD	AD	TH	TH	TH	TM	AD	TM	AD	TM	ID	TH	ID	ID	TH	TM	ID	AD	TM	TM	TH	TM	AD	ID	TM	TM	TM	TH	AD	AD	TH	AD	AD	TH	TM	TH	TM	ID	ID	TH	ID	TM	AD	AD	TM	TM	TH	ID	AD	TM	AD	TM	AD	TM	TH	AD	TH	AD	TH	TH	ID	TM	ID	ID	ID
M21070	2	24652635	TM	TH	TH	TH	ID	AD	AD	TH	TH	ID	TH	ID	TM	ID	ID	TM	AD	ID	ID	ID	ID	TH	AD	TM	TH	ID	TM	ID	AD	ID	AD	TM	ID	AD	TM	AD	AD	TH	TH	TH	TM	AD	TM	AD	TM	ID	TH	ID	ID	TH	TM	ID	AD	TM	TM	TH	TM	AD	ID	TM	TM	TM	TH	AD	AD	TH	AD	AD	TH	TM	TH	TM	ID	ID	TH	ID	TM	AD	AD	TM	TM	TH	ID	AD	TM	AD	TM	AD	TM	TH	AD	TH	AD	TH	TH	ID	TM	ID	ID	ID
M21071	2	24652697	TM	TH	TH	TH	ID	AD	AD	TH	TH	ID	TH	ID	TM	ID	ID	TM	AD	ID	ID	ID	ID	TH	AD	TM	TH	ID	TM	ID	AD	ID	AD	TM	ID	AD	TM	AD	AD	TH	TH	TH	TM	AD	TM	AD	TM	ID	TH	ID	ID	TH	TM	ID	AD	TM	TM	TH	TM	AD	ID	TM	TM	TM	TH	AD	AD	TH	AD	AD	TH	TM	TH	TM	ID	ID	TH	ID	TM	AD	AD	TM	TM	TH	ID	AD	TM	AD	TM	AD	TM	TH	AD	TH	AD	TH	TH	ID	TM	ID	ID	ID
M21072	2	24652737	TM	TH	TH	TH	ID	AD	AD	TH	TH	ID	TH	ID	TM	ID	ID	TM	AD	ID	ID	ID	ID	TH	AD	TM	TH	ID	TM	ID	AD	ID	AD	TM	ID	AD	TM	AD	AD	TH	TH	TH	TM	AD	TM	AD	TM	ID	TH	ID	ID	TH	TM	ID	AD	TM	TM	TH	TM	AD	ID	TM	TM	TM	TH	AD	AD	TH	AD	AD	TH	TM	TH	TM	ID	ID	TH	ID	TM	AD	AD	TM	TM	TH	ID	AD	TM	AD	TM	AD	TM	TH	AD	TH	AD	TH	TH	ID	TM	ID	ID	ID
M21073	2	24652834	TM	TH	TH	TH	ID	AD	AD	TH	TH	ID	TH	ID	TM	ID	ID	TM	AD	ID	ID	ID	ID	TH	AD	TM	TH	ID	TM	ID	AD	ID	AD	TM	ID	AD	TM	AD	AD	TH	TH	TH	TM	AD	TM	AD	TM	ID	TH	ID	ID	TH	TM	ID	AD	TM	TM	TH	TM	AD	ID	TM	TM	TM	TH	AD	AD	TH	AD	AD	TH	TM	TH	TM	ID	ID	TH	ID	TM	AD	AD	TM	TM	TH	ID	AD	TM	AD	TM	AD	TM	TH	AD	TH	AD	TH	TH	ID	TM	ID	ID	ID
M21074	2	24652904	TM	TH	TH	TH	ID	AD	AD	TH	TH	ID	TH	ID	TM	ID	ID	TM	AD	ID	ID	ID	ID	TH	AD	TM	TH	ID	TM	ID	AD	ID	AD	TM	ID	AD	TM	AD	AD	TH	TH	TH	TM	AD	TM	AD	TM	ID	TH	ID	ID	TH	TM	ID	AD	TM	TM	TH	TM	AD	ID	TM	TM	TM	TH	AD	AD	TH	AD	AD	TH	TM	TH	TM	ID	ID	TH	ID	TM	AD	AD	TM	TM	TH	ID	AD	TM	AD	TM	AD	TM	TH	AD	TH	AD	TH	TH	ID	TM	ID	ID	ID
M21075	2	24652985	TM	TH	TH	TH	ID	AD	AD	TH	TH	ID	TH	ID	TM	ID	ID	TM	AD	ID	ID	ID	ID	TH	AD	TM	TH	ID	TM	ID	AD	ID	AD	TM	ID	AD	TM	AD	AD	TH	TH	TH	TM	AD	TM	AD	TM	ID	TH	ID	ID	TH	TM	ID	AD	TM	TM	TH	TM	AD	ID	TM	TM	TM	TH	AD	AD	TH	AD	AD	TH	TM	TH	TM	ID	ID	TH	ID	TM	AD	AD	TM	TM	TH	ID	AD	TM	AD	TM	AD	TM	TH	AD	TH	AD	TH	TH	ID	TM	ID	ID	ID
M21076	2	24652988	TM	TH	TH	TH	ID	AD	AD	TH	TH	ID	TH	ID	TM	ID	ID	TM	AD	ID	ID	ID	ID	TH	AD	TM	TH	ID	TM	ID	AD	ID	AD	TM	ID	AD	TM	AD	AD	TH	TH	TH	TM	AD	TM	AD	TM	ID	TH	ID	ID	TH	TM	ID	AD	TM	TM	TH	TM	AD	ID	TM	TM	TM	TH	AD	AD	TH	AD	AD	TH	TM	TH	TM	ID	ID	TH	ID	TM	AD	AD	TM	TM	TH	ID	AD	TM	AD	TM	AD	TM	TH	AD	TH	AD	TH	TH	ID	TM	ID	ID	ID
M21077	2	24653016	TM	TH	TH	TH	ID	AD	AD	TH	TH	ID	TH	ID	TM	ID	ID	TM	AD	ID	ID	ID	ID	TH	AD	TM	TH	ID	TM	ID	AD	ID	AD	TM	ID	AD	TM	AD	AD	TH	TH	TH	TM	AD	TM	AD	TM	ID	TH	ID	ID	TH	TM	ID	AD	TM	TM	TH	TM	AD	ID	TM	TM	TM	TH	AD	AD	TH	AD	AD	TH	TM	TH	TM	ID	ID	TH	ID	TM	AD	AD	TM	TM	TH	ID	AD	TM	AD	TM	AD	TM	TH	AD	TH	AD	TH	TH	ID	TM	ID	ID	ID
M21078	2	24653184	TM	TH	TH	TH	ID	AD	AD	TH	TH	ID	TH	ID	TM	ID	ID	TM	AD	ID	ID	ID	ID	TH	AD	TM	TH	ID	TM	ID	AD	ID	AD	TM	ID	AD	TM	AD	AD	TH	TH	TH	TM	AD	TM	AD	TM	ID	TH	ID	ID	TH	TM	ID	AD	TM	TM	TH	TM	AD	ID	TM	TM	TM	TH	AD	AD	TH	AD	AD	TH	TM	TH	TM	ID	ID	TH	ID	TM	AD	AD	TM	TM	TH	ID	AD	TM	AD	TM	AD	TM	TH	AD	TH	AD	TH	TH	ID	TM	ID	ID	ID
M21079	2	24653242	TM	TH	TH	TH	ID	AD	AD	TH	TH	ID	TH	ID	TM	ID	ID	TM	AD	ID	ID	ID	ID	TH	AD	TM	TH	ID	TM	ID	AD	ID	AD	TM	ID	AD	TM	AD	AD	TH	TH	TH	TM	AD	TM	AD	TM	ID	TH	ID	ID	TH	TM	ID	AD	TM	TM	TH	TM	AD	ID	TM	TM	TM	TH	AD	AD	TH	AD	AD	TH	TM	TH	TM	ID	ID	TH	ID	TM	AD	AD	TM	TM	TH	ID	AD	TM	AD	TM	AD	TM	TH	AD	TH	AD	TH	TH	ID	TM	ID	ID	ID
M21080	2	24653269	TM	TH	TH	TH	ID	AD	AD	TH	TH	ID	TH	ID	TM	ID	ID	TM	AD	ID	ID	ID	ID	TH	AD	TM	TH	ID	TM	ID	AD	ID	AD	TM	ID	AD	TM	AD	AD	TH	TH	TH	TM	AD	TM	AD	TM	ID	TH	ID	ID	TH	TM	ID	AD	TM	TM	TH	TM	AD	ID	TM	TM	TM	TH	AD	AD	TH	AD	AD	TH	TM	TH	TM	ID	ID	TH	ID	TM	AD	AD	TM	TM	TH	ID	AD	TM	AD	TM	AD	TM	TH	AD	TH	AD	TH	TH	ID	TM	ID	ID	ID
M21081	2	24653327	TM	TH	TH	TH	ID	AD	AD	TH	TH	ID	TH	ID	TM	ID	ID	TM	AD	ID	ID	ID	ID	TH	AD	TM	TH	ID	TM	ID	AD	ID	AD	TM	ID	AD	TM	AD	AD	TH	TH	TH	TM	AD	TM	AD	TM	ID	TH	ID	ID	TH	TM	ID	AD	TM	TM	TH	TM	AD	ID	TM	TM	TM	TH	AD	AD	TH	AD	AD	TH	TM	TH	TM	ID	ID	TH	ID	TM	AD	AD	TM	TM	TH	ID	AD	TM	AD	TM	AD	TM	TH	AD	TH	AD	TH	TH	ID	TM	ID	ID	ID
M21082	2	24653345	TM	TH	TH	TH	ID	AD	AD	TH	TH	ID	TH	ID	TM	ID	ID	TM	AD	ID	ID	ID	ID	TH	AD	TM	TH	ID	TM	ID	AD	ID	AD	TM	ID	AD	TM	AD	AD	TH	TH	TH	TM	AD	TM	AD	TM	ID	TH	ID	ID	TH	TM	ID	AD	TM	TM	TH	TM	AD	ID	TM	TM	TM	TH	AD	AD	TH	AD	AD	TH	TM	TH	TM	ID	ID	TH	ID	TM	AD	AD	TM	TM	TH	ID	AD	TM	AD	TM	AD	TM	TH	AD	TH	AD	TH	TH	ID	TM	ID	ID	ID
M21083	2	24653378	TM	TH	TH	TH	ID	AD	AD	TH	TH	ID	TH	ID	TM	ID	ID	TM	AD	ID	ID	ID	ID	TH	AD	TM	TH	ID	TM	ID	AD	ID	AD	TM	ID	AD	TM	AD	AD	TH	TH	TH	TM	AD	TM	AD	TM	ID	TH	ID	ID	TH	TM	ID	AD	TM	TM	TH	TM	AD	ID	TM	TM	TM	TH	AD	AD	TH	AD	AD	TH	TM	TH	TM	ID	ID	TH	ID	TM	AD	AD	TM	TM	TH	ID	AD	TM	AD	TM	AD	TM	TH	AD	TH	AD	TH	TH	ID	TM	ID	ID	ID
M21084	2	24653381	TM	TH	TH	TH	ID	AD	AD	TH	TH	ID	TH	ID	TM	ID	ID	TM	AD	ID	ID	ID	ID	TH	AD	TM	TH	ID	TM	ID	AD	ID	AD	TM	ID	AD	TM	AD	AD	TH	TH	TH	TM	AD	TM	AD	TM	ID	TH	ID	ID	TH	TM	ID	AD	TM	TM	TH	TM	AD	ID	TM	TM	TM	TH	AD	AD	TH	AD	AD	TH	TM	TH	TM	ID	ID	TH	ID	TM	AD	AD	TM	TM	TH	ID	AD	TM	AD	TM	AD	TM	TH	AD	TH	AD	TH	TH	ID	TM	ID	ID	ID
M21085	2	24653452	TM	TH	TH	TH	ID	AD	AD	TH	TH	ID	TH	ID	TM	ID	ID	TM	AD	ID	ID	ID	ID	TH	AD	TM	TH	ID	TM	ID	AD	ID	AD	TM	ID	AD	TM	AD	AD	TH	TH	TH	TM	AD	TM	AD	TM	ID	TH	ID	ID	TH	TM	ID	AD	TM	TM	TH	TM	AD	ID	TM	TM	TM	TH	AD	AD	TH	AD	AD	TH	TM	TH	TM	ID	ID	TH	ID	TM	AD	AD	TM	TM	TH	ID	AD	TM	AD	TM	AD	TM	TH	AD	TH	AD	TH	TH	ID	TM	ID	ID	ID
M21086	2	24653487	TM	TH	TH	TH	ID	AD	AD	TH	TH	ID	TH	ID	TM	ID	ID	TM	AD	ID	ID	ID	ID	TH	AD	TM	TH	ID	TM	ID	AD	ID	AD	TM	ID	AD	TM	AD	AD	TH	TH	TH	TM	AD	TM	AD	TM	ID	TH	ID	ID	TH	TM	ID	AD	TM	TM	TH	TM	AD	ID	TM	TM	TM	TH	AD	AD	TH	AD	AD	TH	TM	TH	TM	ID	ID	TH	ID	TM	AD	AD	TM	TM	TH	ID	AD	TM	AD	TM	AD	TM	TH	AD	TH	AD	TH	TH	ID	TM	ID	ID	ID
M21087	2	24653524	TM	TH	TH	TH	ID	AD	AD	TH	TH	ID	TH	ID	TM	ID	ID	TM	AD	ID	ID	ID	ID	TH	AD	TM	TH	ID	TM	ID	AD	ID	AD	TM	ID	AD	TM	AD	AD	TH	TH	TH	TM	AD	TM	AD	TM	ID	TH	ID	ID	TH	TM	ID	AD	TM	TM	TH	TM	AD	ID	TM	TM	TM	TH	AD	AD	TH	AD	AD	TH	TM	TH	TM	ID	ID	TH	ID	TM	AD	AD	TM	TM	TH	ID	AD	TM	AD	TM	AD	TM	TH	AD	TH	AD	TH	TH	ID	TM	ID	ID	ID
M21088	2	24653540	TM	TH	TH	TH	ID	AD	AD	TH	TH	ID	TH	ID	TM	ID	ID	TM	AD	ID	ID	ID	ID	TH	AD	TM	TH	ID	TM	ID	AD	ID	AD	TM	ID	AD	TM	AD	AD	TH	TH	TH	TM	AD	TM	AD	TM	ID	TH	ID	ID	TH	TM	ID	AD	TM	TM	TH	TM	AD	ID	TM	TM	TM	TH	AD	AD	TH	AD	AD	TH	TM	TH	TM	ID	ID	TH	ID	TM	AD	AD	TM	TM	TH	ID	AD	TM	AD	TM	AD	TM	TH	AD	TH	AD	TH	TH	ID	TM	ID	ID	ID
M21089	2	24653566	TM	TH	TH	TH	ID	AD	AD	TH	TH	ID	TH	ID	TM	ID	ID	TM	AD	ID	ID	ID	ID	TH	AD	TM	TH	ID	TM	ID	AD	ID	AD	TM	ID	AD	TM	AD	AD	TH	TH	TH	TM	AD	TM	AD	TM	ID	TH	ID	ID	TH	TM	ID	AD	TM	TM	TH	TM	AD	ID	TM	TM	TM	TH	AD	AD	TH	AD	AD	TH	TM	TH	TM	ID	ID	TH	ID	TM	AD	AD	TM	TM	TH	ID	AD	TM	AD	TM	AD	TM	TH	AD	TH	AD	TH	TH	ID	TM	ID	ID	ID
M21090	2	24653586	TM	TH	TH	TH	ID	AD	AD	TH	TH	ID	TH	ID	TM	ID	ID	TM	AD	ID	ID	ID	ID	TH	AD	TM	TH	ID	TM	ID	AD	ID	AD	TM	ID	AD	TM	AD	AD	TH	TH	TH	TM	AD	TM	AD	TM	ID	TH	ID	ID	TH	TM	ID	AD	TM	TM	TH	TM	AD	ID	TM	TM	TM	TH	AD	AD	TH	AD	AD	TH	TM	TH	TM	ID	ID	TH	ID	TM	AD	AD	TM	TM	TH	ID	AD	TM	AD	TM	AD	TM	TH	AD	TH	AD	TH	TH	ID	TM	ID	ID	ID
M21091	2	24656132	TM	TH	TH	TH	ID	AD	AD	TH	TH	ID	TH	ID	TM	ID	ID	TM	AD	ID	ID	ID	ID	TH	AD	TM	TH	ID	TM	ID	AD	ID	AD	TM	ID	AD	TM	AD	AD	TH	TH	TH	TM	AD	TM	AD	TM	ID	TH	ID	ID	TH	TM	ID	AD	TM	TM	TH	TM	AD	ID	TM	TM	TM	TH	AD	AD	TH	AD	AD	TH	TM	TH	TM	ID	ID	TH	ID	TM	AD	AD	TM	TM	TH	ID	AD	TM	AD	TM	AD	TM	TH	AD	TH	AD	TH	TH	ID	TM	ID	ID	ID
M21092	2	24656144	TM	TH	TH	TH	ID	AD	AD	TH	TH	ID	TH	ID	TM	ID	ID	TM	AD	ID	ID	ID	ID	TH	AD	TM	TH	ID	TM	ID	AD	ID	AD	TM	ID	AD	TM	AD	AD	TH	TH	TH	TM	AD	TM	AD	TM	ID	TH	ID	ID	TH	TM	ID	AD	TM	TM	TH	TM	AD	ID	TM	TM	TM	TH	AD	AD	TH	AD	AD	TH	TM	TH	TM	ID	ID	TH	ID	TM	AD	AD	TM	TM	TH	ID	AD	TM	AD	TM	AD	TM	TH	AD	TH	AD	TH	TH	ID	TM	ID	ID	ID
M21093	2	24656198	TM	TH	TH	TH	ID	AD	AD	TH	TH	ID	TH	ID	TM	ID	ID	TM	AD	ID	ID	ID	ID	TH	AD	TM	TH	ID	TM	ID	AD	ID	AD	TM	ID	AD	TM	AD	AD	TH	TH	TH	TM	AD	TM	AD	TM	ID	TH	ID	ID	TH	TM	ID	AD	TM	TM	TH	TM	AD	ID	TM	TM	TM	TH	AD	AD	TH	AD	AD	TH	TM	TH	TM	ID	ID	TH	ID	TM	AD	AD	TM	TM	TH	ID	AD	TM	AD	TM	AD	TM	TH	AD	TH	AD	TH	TH	ID	TM	ID	ID	ID
M21094	2	24657032	TM	TH	TH	TH	ID	AD	AD	TH	TH	ID	TH	ID	TM	ID	ID	TM	AD	ID	ID	ID	ID	TH	AD	TM	TH	ID	TM	ID	AD	ID	AD	TM	ID	AD	TM	AD	AD	TH	TH	TH	TM	AD	TM	AD	TM	ID	TH	ID	ID	TH	TM	ID	AD	TM	TM	TH	TM	AD	ID	TM	TM	TM	TH	AD	AD	TH	AD	AD	TH	TM	TH	TM	ID	ID	TH	ID	TM	AD	AD	TM	TM	TH	ID	AD	TM	AD	TM	AD	TM	TH	AD	TH	AD	TH	TH	ID	TM	ID	ID	ID
M21095	2	24657034	TM	TH	TH	TH	ID	AD	AD	TH	TH	ID	TH	ID	TM	ID	ID	TM	AD	ID	ID	ID	ID	TH	AD	TM	TH	ID	TM	ID	AD	ID	AD	TM	ID	AD	TM	AD	AD	TH	TH	TH	TM	AD	TM	AD	TM	ID	TH	ID	ID	TH	TM	ID	AD	TM	TM	TH	TM	AD	ID	TM	TM	TM	TH	AD	AD	TH	AD	AD	TH	TM	TH	TM	ID	ID	TH	ID	TM	AD	AD	TM	TM	TH	ID	AD	TM	AD	TM	AD	TM	TH	AD	TH	AD	TH	TH	ID	TM	ID	ID	ID
M21096	2	24657057	TM	TH	TH	TH	ID	AD	AD	TH	TH	ID	TH	ID	TM	ID	ID	TM	AD	ID	ID	ID	ID	TH	AD	TM	TH	ID	TM	ID	AD	ID	AD	TM	ID	AD	TM	AD	AD	TH	TH	TH	TM	AD	TM	AD	TM	ID	TH	ID	ID	TH	TM	ID	AD	TM	TM	TH	TM	AD	ID	TM	TM	TM	TH	AD	AD	TH	AD	AD	TH	TM	TH	TM	ID	ID	TH	ID	TM	AD	AD	TM	TM	TH	ID	AD	TM	AD	TM	AD	TM	TH	AD	TH	AD	TH	TH	ID	TM	ID	ID	ID
M21097	2	24657144	TM	TH	TH	TH	ID	AD	AD	TH	TH	ID	TH	ID	TM	ID	ID	TM	AD	ID	ID	ID	ID	TH	AD	TM	TH	ID	TM	ID	AD	ID	AD	TM	ID	AD	TM	AD	AD	TH	TH	TH	TM	AD	TM	AD	TM	ID	TH	ID	ID	TH	TM	ID	AD	TM	TM	TH	TM	AD	ID	TM	TM	TM	TH	AD	AD	TH	AD	AD	TH	TM	TH	TM	ID	ID	TH	ID	TM	AD	AD	TM	TM	TH	ID	AD	TM	AD	TM	AD	TM	TH	AD	TH	AD	TH	TH	ID	TM	ID	ID	ID
M21098	2	24657153	TM	TH	TH	TH	ID	AD	AD	TH	TH	ID	TH	ID	TM	ID	ID	TM	AD	ID	ID	ID	ID	TH	AD	TM	TH	ID	TM	ID	AD	ID	AD	TM	ID	AD	TM	AD	AD	TH	TH	TH	TM	AD	TM	AD	TM	ID	TH	ID	ID	TH	TM	ID	AD	TM	TM	TH	TM	AD	ID	TM	TM	TM	TH	AD	AD	TH	AD	AD	TH	TM	TH	TM	ID	ID	TH	ID	TM	AD	AD	TM	TM	TH	ID	AD	TM	AD	TM	AD	TM	TH	AD	TH	AD	TH	TH	ID	TM	ID	ID	ID
M21099	2	24659076	TM	TH	TH	TH	ID	AD	AD	TH	TH	ID	TH	ID	TM	ID	ID	TM	AD	ID	ID	ID	ID	TH	AD	TM	TH	ID	TM	ID	AD	ID	AD	TM	ID	AD	TM	AD	AD	TH	TH	TH	TM	AD	TM	AD	TM	ID	TH	ID	ID	TH	TM	ID	AD	TM	TM	TH	TM	AD	ID	TM	TM	TM	TH	AD	AD	TH	AD	AD	TH	TM	TH	TM	ID	ID	TH	ID	TM	AD	AD	TM	TM	TH	ID	AD	TM	AD	TM	AD	TM	TH	AD	TH	AD	TH	TH	ID	TM	ID	ID	ID
M21100	2	24659090	TM	TH	TH	TH	ID	AD	AD	TH	TH	ID	TH	ID	TM	ID	ID	TM	AD	ID	ID	ID	ID	TH	AD	TM	TH	ID	TM	ID	AD	ID	AD	TM	ID	AD	TM	AD	AD	TH	TH	TH	TM	AD	TM	AD	TM	ID	TH	ID	ID	TH	TM	ID	AD	TM	TM	TH	TM	AD	ID	TM	TM	TM	TH	AD	AD	TH	AD	AD	TH	TM	TH	TM	ID	ID	TH	ID	TM	AD	AD	TM	TM	TH	ID	AD	TM	AD	TM	AD	TM	TH	AD	TH	AD	TH	TH	ID	TM	ID	ID	ID
M21101	2	24659121	TM	TH	TH	TH	ID	AD	AD	TH	TH	ID	TH	ID	TM	ID	ID	TM	AD	ID	ID	ID	ID	TH	AD	TM	TH	ID	TM	ID	AD	ID	AD	TM	ID	AD	TM	AD	AD	TH	TH	TH	TM	AD	TM	AD	TM	ID	TH	ID	ID	TH	TM	ID	AD	TM	TM	TH	TM	AD	ID	TM	TM	TM	TH	AD	AD	TH	AD	AD	TH	TM	TH	TM	ID	ID	TH	ID	TM	AD	AD	TM	TM	TH	ID	AD	TM	AD	TM	AD	TM	TH	AD	TH	AD	TH	TH	ID	TM	ID	ID	ID
M21102	2	24659198	TM	TH	TH	TH	ID	AD	AD	TH	TH	ID	TH	ID	TM	ID	ID	TM	AD	ID	ID	ID	ID	TH	AD	TM	TH	ID	TM	ID	AD	ID	AD	TM	ID	AD	TM	AD	AD	TH	TH	TH	TM	AD	TM	AD	TM	ID	TH	ID	ID	TH	TM	ID	AD	TM	TM	TH	TM	AD	ID	TM	TM	TM	TH	AD	AD	TH	AD	AD	TH	TM	TH	TM	ID	ID	TH	ID	TM	AD	AD	TM	TM	TH	ID	AD	TM	AD	TM	AD	TM	TH	AD	TH	AD	TH	TH	ID	TM	ID	ID	ID
M21103	2	24659270	TM	TH	TH	TH	ID	AD	AD	TH	TH	ID	TH	ID	TM	ID	ID	TM	AD	ID	ID	ID	ID	TH	AD	TM	TH	ID	TM	ID	AD	ID	AD	TM	ID	AD	TM	AD	AD	TH	TH	TH	TM	AD	TM	AD	TM	ID	TH	ID	ID	TH	TM	ID	AD	TM	TM	TH	TM	AD	ID	TM	TM	TM	TH	AD	AD	TH	AD	AD	TH	TM	TH	TM	ID	ID	TH	ID	TM	AD	AD	TM	TM	TH	ID	AD	TM	AD	TM	AD	TM	TH	AD	TH	AD	TH	TH	ID	TM	ID	ID	ID
M21104	2	24659320	TM	TH	TH	TH	ID	AD	AD	TH	TH	ID	TH	ID	TM	ID	ID	TM	AD	ID	ID	ID	ID	TH	AD	TM	TH	ID	TM	ID	AD	ID	AD	TM	ID	AD	TM	AD	AD	TH	TH	TH	TM	AD	TM	AD	TM	ID	TH	ID	ID	TH	TM	ID	AD	TM	TM	TH	TM	AD	ID	TM	TM	TM	TH	AD	AD	TH	AD	AD	TH	TM	TH	TM	ID	ID	TH	ID	TM	AD	AD	TM	TM	TH	ID	AD	TM	AD	TM	AD	TM	TH	AD	TH	AD	TH	TH	ID	TM	ID	ID	ID
M21105	2	24659391	TM	TH	TH	TH	ID	AD	AD	TH	TH	ID	TH	ID	TM	ID	ID	TM	AD	ID	ID	ID	ID	TH	AD	TM	TH	ID	TM	ID	AD	ID	AD	TM	ID	AD	TM	AD	AD	TH	TH	TH	TM	AD	TM	AD	TM	ID	TH	ID	ID	TH	TM	ID	AD	TM	TM	TH	TM	AD	ID	TM	TM	TM	TH	AD	AD	TH	AD	AD	TH	TM	TH	TM	ID	ID	TH	ID	TM	AD	AD	TM	TM	TH	ID	AD	TM	AD	TM	AD	TM	TH	AD	TH	AD	TH	TH	ID	TM	ID	ID	ID
M21106	2	24659436	TM	TH	TH	TH	ID	AD	AD	TH	TH	ID	TH	ID	TM	ID	ID	TM	AD	ID	ID	ID	ID	TH	AD	TM	TH	ID	TM	ID	AD	ID	AD	TM	ID	AD	TM	AD	AD	TH	TH	TH	TM	AD	TM	AD	TM	ID	TH	ID	ID	TH	TM	ID	AD	TM	TM	TH	TM	AD	ID	TM	TM	TM	TH	AD	AD	TH	AD	AD	TH	TM	TH	TM	ID	ID	TH	ID	TM	AD	AD	TM	TM	TH	ID	AD	TM	AD	TM	AD	TM	TH	AD	TH	AD	TH	TH	ID	TM	ID	ID	ID
M21107	2	24659439	TM	TH	TH	TH	ID	AD	AD	TH	TH	ID	TH	ID	TM	ID	ID	TM	AD	ID	ID	ID	ID	TH	AD	TM	TH	ID	TM	ID	AD	ID	AD	TM	ID	AD	TM	AD	AD	TH	TH	TH	TM	AD	TM	AD	TM	ID	TH	ID	ID	TH	TM	ID	AD	TM	TM	TH	TM	AD	ID	TM	TM	TM	TH	AD	AD	TH	AD	AD	TH	TM	TH	TM	ID	ID	TH	ID	TM	AD	AD	TM	TM	TH	ID	AD	TM	AD	TM	AD	TM	TH	AD	TH	AD	TH	TH	ID	TM	ID	ID	ID
M21108	2	24659450	TM	TH	TH	TH	ID	AD	AD	TH	TH	ID	TH	ID	TM	ID	ID	TM	AD	ID	ID	ID	ID	TH	AD	TM	TH	ID	TM	ID	AD	ID	AD	TM	ID	AD	TM	AD	AD	TH	TH	TH	TM	AD	TM	AD	TM	ID	TH	ID	ID	TH	TM	ID	AD	TM	TM	TH	TM	AD	ID	TM	TM	TM	TH	AD	AD	TH	AD	AD	TH	TM	TH	TM	ID	ID	TH	ID	TM	AD	AD	TM	TM	TH	ID	AD	TM	AD	TM	AD	TM	TH	AD	TH	AD	TH	TH	ID	TM	ID	ID	ID
M21109	2	24659459	TM	TH	TH	TH	ID	AD	AD	TH	TH	ID	TH	ID	TM	ID	ID	TM	AD	ID	ID	ID	ID	TH	AD	TM	TH	ID	TM	ID	AD	ID	AD	TM	ID	AD	TM	AD	AD	TH	TH	TH	TM	AD	TM	AD	TM	ID	TH	ID	ID	TH	TM	ID	AD	TM	TM	TH	TM	AD	ID	TM	TM	TM	TH	AD	AD	TH	AD	AD	TH	TM	TH	TM	ID	ID	TH	ID	TM	AD	AD	TM	TM	TH	ID	AD	TM	AD	TM	AD	TM	TH	AD	TH	AD	TH	TH	ID	TM	ID	ID	ID
M21110	2	24659460	TM	TH	TH	TH	ID	AD	AD	TH	TH	ID	TH	ID	TM	ID	ID	TM	AD	ID	ID	ID	ID	TH	AD	TM	TH	ID	TM	ID	AD	ID	AD	TM	ID	AD	TM	AD	AD	TH	TH	TH	TM	AD	TM	AD	TM	ID	TH	ID	ID	TH	TM	ID	AD	TM	TM	TH	TM	AD	ID	TM	TM	TM	TH	AD	AD	TH	AD	AD	TH	TM	TH	TM	ID	ID	TH	ID	TM	AD	AD	TM	TM	TH	ID	AD	TM	AD	TM	AD	TM	TH	AD	TH	AD	TH	TH	ID	TM	ID	ID	ID
M21111	2	24659489	TM	TH	TH	TH	ID	AD	AD	TH	TH	ID	TH	ID	TM	ID	ID	TM	AD	ID	ID	ID	ID	TH	AD	TM	TH	ID	TM	ID	AD	ID	AD	TM	ID	AD	TM	AD	AD	TH	TH	TH	TM	AD	TM	AD	TM	ID	TH	ID	ID	TH	TM	ID	AD	TM	TM	TH	TM	AD	ID	TM	TM	TM	TH	AD	AD	TH	AD	AD	TH	TM	TH	TM	ID	ID	TH	ID	TM	AD	AD	TM	TM	TH	ID	AD	TM	AD	TM	AD	TM	TH	AD	TH	AD	TH	TH	ID	TM	ID	ID	ID
M21112	2	24659533	TM	TH	TH	TH	ID	AD	AD	TH	TH	ID	TH	ID	TM	ID	ID	TM	AD	ID	ID	ID	ID	TH	AD	TM	TH	ID	TM	ID	AD	ID	AD	TM	ID	AD	TM	AD	AD	TH	TH	TH	TM	AD	TM	AD	TM	ID	TH	ID	ID	TH	TM	ID	AD	TM	TM	TH	TM	AD	ID	TM	TM	TM	TH	AD	AD	TH	AD	AD	TH	TM	TH	TM	ID	ID	TH	ID	TM	AD	AD	TM	TM	TH	ID	AD	TM	AD	TM	AD	TM	TH	AD	TH	AD	TH	TH	ID	TM	ID	ID	ID
M21113	2	24659586	TM	TH	TH	TH	ID	AD	AD	TH	TH	ID	TH	ID	TM	ID	ID	TM	AD	ID	ID	ID	ID	TH	AD	TM	TH	ID	TM	ID	AD	ID	AD	TM	ID	AD	TM	AD	AD	TH	TH	TH	TM	AD	TM	AD	TM	ID	TH	ID	ID	TH	TM	ID	AD	TM	TM	TH	TM	AD	ID	TM	TM	TM	TH	AD	AD	TH	AD	AD	TH	TM	TH	TM	ID	ID	TH	ID	TM	AD	AD	TM	TM	TH	ID	AD	TM	AD	TM	AD	TM	TH	AD	TH	AD	TH	TH	ID	TM	ID	ID	ID
M21114	2	24659622	TM	TH	TH	TH	ID	AD	AD	TH	TH	ID	TH	ID	TM	ID	ID	TM	AD	ID	ID	ID	ID	TH	AD	TM	TH	ID	TM	ID	AD	ID	AD	TM	ID	AD	TM	AD	AD	TH	TH	TH	TM	AD	TM	AD	TM	ID	TH	ID	ID	TH	TM	ID	AD	TM	TM	TH	TM	AD	ID	TM	TM	TM	TH	AD	AD	TH	AD	AD	TH	TM	TH	TM	ID	ID	TH	ID	TM	AD	AD	TM	TM	TH	ID	AD	TM	AD	TM	AD	TM	TH	AD	TH	AD	TH	TH	ID	TM	ID	ID	ID
M21115	2	24659625	TM	TH	TH	TH	ID	AD	AD	TH	TH	ID	TH	ID	TM	ID	ID	TM	AD	ID	ID	ID	ID	TH	AD	TM	TH	ID	TM	ID	AD	ID	AD	TM	ID	AD	TM	AD	AD	TH	TH	TH	TM	AD	TM	AD	TM	ID	TH	ID	ID	TH	TM	ID	AD	ID	TM	TH	ID	AD	ID	TM	TM	TM	TH	AD	AD	TH	AD	AD	TH	TM	TH	TM	ID	ID	TH	ID	TM	AD	AD	TM	TM	TH	ID	AD	TM	AD	TM	AD	TM	TH	AD	TH	AD	TH	TH	ID	TM	ID	ID	ID
M21116	2	24659683	TM	TH	TH	TH	ID	AD	AD	TH	TH	ID	TH	ID	TM	ID	ID	TM	AD	ID	ID	ID	ID	TH	AD	TM	TH	ID	TM	ID	AD	ID	AD	TM	ID	AD	TM	AD	AD	TH	TH	TH	TM	AD	TM	AD	TM	ID	TH	ID	ID	TH	TM	ID	AD	ID	TM	TH	ID	AD	ID	TM	TM	TM	TH	AD	AD	TH	AD	AD	TH	TM	TH	TM	ID	ID	TH	ID	TM	AD	AD	TM	TM	TH	ID	AD	TM	AD	TM	AD	TM	TH	AD	TH	AD	TH	TH	ID	TM	ID	ID	ID
M21117	2	24659694	TM	TH	TH	TH	ID	AD	AD	TH	TH	ID	TH	ID	TM	ID	ID	TM	AD	ID	ID	ID	ID	TH	AD	TM	TH	ID	TM	ID	AD	ID	AD	TM	ID	AD	TM	AD	AD	TH	TH	TH	TM	AD	TM	AD	TM	ID	TH	ID	ID	TH	TM	ID	AD	ID	TM	TH	ID	AD	ID	TM	TM	TM	TH	AD	AD	TH	AD	AD	TH	TM	TH	TM	ID	ID	TH	ID	TM	AD	AD	TM	TM	TH	ID	AD	TM	AD	TM	AD	TM	TH	AD	TH	AD	TH	TH	ID	TM	ID	ID	ID
M21118	2	24660035	TM	TH	TH	TH	ID	AD	AD	TH	TH	ID	TH	ID	TM	ID	ID	TM	AD	ID	ID	ID	ID	TH	AD	TM	TH	ID	TM	ID	AD	ID	AD	TM	ID	AD	TM	AD	AD	TH	TH	TH	TM	AD	TM	AD	TM	ID	TH	ID	ID	TH	TM	ID	AD	ID	TM	TH	ID	AD	ID	TM	TM	TM	TH	AD	AD	TH	AD	AD	TH	TM	TH	TM	ID	ID	TH	ID	TM	AD	AD	TM	TM	TH	ID	AD	TM	AD	TM	AD	TM	TH	AD	TH	AD	TH	TH	ID	TM	ID	ID	ID
M21119	2	24660143	TM	TH	TH	TH	ID	AD	AD	TH	TH	ID	TH	ID	TM	ID	ID	TM	AD	ID	ID	ID	ID	TH	AD	TM	TH	ID	TM	ID	AD	ID	AD	TM	ID	AD	TM	AD	AD	TH	TH	TH	TM	AD	TM	AD	TM	ID	TH	ID	ID	TH	TM	ID	AD	ID	TM	TH	ID	AD	ID	TM	TM	TM	TH	AD	AD	TH	AD	AD	TH	TM	TH	TM	ID	ID	TH	ID	TM	AD	AD	TM	TM	TH	ID	AD	TM	AD	TM	AD	TM	TH	AD	TH	AD	TH	TH	ID	TM	ID	ID	ID
M21120	2	24660208	TM	TH	TH	TH	ID	AD	AD	TH	TH	ID	TH	ID	TM	ID	ID	TM	AD	ID	ID	ID	ID	TH	AD	TM	TH	ID	TM	ID	AD	ID	AD	TM	ID	AD	TM	AD	AD	TH	TH	TH	TM	AD	TM	AD	TM	ID	TH	ID	ID	TH	TM	ID	AD	ID	TM	TH	ID	AD	ID	TM	TM	TM	TH	AD	AD	TH	AD	AD	TH	TM	TH	TM	ID	ID	TH	ID	TM	AD	AD	TM	TM	TH	ID	AD	TM	AD	TM	AD	TM	TH	AD	TH	AD	TH	TH	ID	TM	ID	ID	ID
M21121	2	24660212	TM	TH	TH	TH	ID	AD	AD	TH	TH	ID	TH	ID	TM	ID	ID	TM	AD	ID	ID	ID	ID	TH	AD	TM	TH	ID	TM	ID	AD	ID	AD	TM	ID	AD	TM	AD	AD	TH	TH	TH	TM	AD	TM	AD	TM	ID	TH	ID	ID	TH	TM	ID	AD	ID	TM	TH	ID	AD	ID	TM	TM	TM	TH	AD	AD	TH	AD	AD	TH	TM	TH	TM	ID	ID	TH	ID	TM	AD	AD	TM	TM	TH	ID	AD	TM	AD	TM	AD	TM	TH	AD	TH	AD	TH	TH	ID	TM	ID	ID	ID
M21122	2	24660233	TM	TH	TH	TH	ID	AD	AD	TH	TH	ID	TH	ID	TM	ID	ID	TM	AD	ID	ID	ID	ID	TH	AD	TM	TH	ID	TM	ID	AD	ID	AD	TM	ID	AD	TM	AD	AD	TH	TH	TH	TM	AD	TM	AD	TM	ID	TH	ID	ID	TH	TM	ID	AD	ID	TM	TH	ID	AD	ID	TM	TM	TM	TH	AD	AD	TH	AD	AD	TH	TM	TH	TM	ID	ID	TH	ID	TM	AD	AD	TM	TM	TH	ID	AD	TM	AD	TM	AD	TM	TH	AD	TH	AD	TH	TH	ID	TM	ID	ID	ID
M21123	2	24660275	TM	TH	TH	TH	ID	AD	AD	TH	TH	ID	TH	ID	TM	ID	ID	TM	AD	ID	ID	ID	ID	TH	AD	TM	TH	ID	TM	ID	AD	ID	AD	TM	ID	AD	TM	AD	AD	TH	TH	TH	TM	AD	TM	AD	TM	ID	TH	ID	ID	TH	TM	ID	AD	ID	TM	TH	ID	AD	ID	TM	TM	TM	TH	AD	AD	TH	AD	AD	TH	TM	TH	TM	ID	ID	TH	ID	TM	AD	AD	TM	TM	TH	ID	AD	TM	AD	TM	AD	TM	TH	AD	TH	AD	TH	TH	ID	TM	ID	ID	ID
M21124	2	24660354	TM	TH	TH	TH	ID	AD	AD	TH	TH	ID	TH	ID	TM	ID	ID	TM	AD	ID	ID	ID	ID	TH	AD	TM	TH	ID	TM	ID	AD	ID	AD	TM	ID	AD	TM	AD	AD	TH	TH	TH	TM	AD	TM	AD	TM	ID	TH	ID	ID	TH	TM	ID	AD	ID	TM	TH	ID	AD	ID	TM	TM	TM	TH	AD	AD	TH	AD	AD	TH	TM	TH	TM	ID	ID	TH	ID	TM	AD	AD	TM	TM	TH	ID	AD	TM	AD	TM	AD	TM	TH	AD	TH	AD	TH	TH	ID	TM	ID	ID	ID
M21125	2	24660708	TM	TH	TH	TH	ID	AD	AD	TH	TH	ID	TH	ID	TM	ID	ID	TM	AD	ID	ID	ID	ID	TH	AD	TM	TH	ID	TM	ID	AD	ID	AD	TM	ID	AD	TM	AD	AD	TH	TH	TH	TM	AD	TM	AD	TM	ID	TH	ID	ID	TH	TM	ID	AD	ID	TM	TH	ID	AD	ID	TM	TM	TM	TH	AD	AD	TH	AD	AD	TH	TM	TH	TM	ID	ID	TH	ID	TM	AD	AD	TM	TM	TH	ID	AD	TM	AD	TM	AD	TM	TH	AD	TH	AD	TH	TH	ID	TM	ID	ID	ID
M21126	2	24660949	TM	TH	TH	TH	ID	AD	AD	TH	TH	ID	TH	ID	TM	ID	ID	TM	AD	ID	ID	ID	ID	TH	AD	TM	TH	ID	TM	ID	AD	ID	AD	TM	ID	AD	TM	AD	AD	TH	TH	TH	TM	AD	TM	AD	TM	ID	TH	ID	ID	TH	TM	ID	AD	ID	TM	TH	ID	AD	ID	TM	TM	TM	TH	AD	AD	TH	AD	AD	TH	TM	TH	TM	ID	ID	TH	ID	TM	AD	AD	TM	TM	TH	ID	AD	TM	AD	TM	AD	TM	TH	AD	TH	AD	TH	TH	ID	TM	ID	ID	ID
M21127	2	24660950	TM	TH	TH	TH	ID	AD	AD	TH	TH	ID	TH	ID	TM	ID	ID	TM	AD	ID	ID	ID	ID	TH	AD	TM	TH	ID	TM	ID	AD	ID	AD	TM	ID	AD	TM	AD	AD	TH	TH	TH	TM	AD	TM	AD	TM	ID	TH	ID	ID	TH	TM	ID	AD	ID	TM	TH	ID	AD	ID	TM	TM	TM	TH	AD	AD	TH	AD	AD	TH	TM	TH	TM	ID	ID	TH	ID	TM	AD	AD	TM	TM	TH	ID	AD	TM	AD	TM	AD	TM	TH	AD	TH	AD	TH	TH	ID	TM	ID	ID	ID
M21128	2	24661117	TM	TH	TH	TH	ID	AD	AD	TH	TH	ID	TH	ID	TM	ID	ID	TM	AD	ID	ID	ID	ID	TH	AD	TM	TH	ID	TM	ID	AD	ID	AD	TM	ID	AD	TM	AD	AD	TH	TH	TH	TM	AD	TM	AD	TM	ID	TH	ID	ID	TH	TM	ID	AD	ID	TM	TH	ID	AD	ID	TM	TM	TM	TH	AD	AD	TH	AD	AD	TH	TM	TH	TM	ID	ID	TH	ID	TM	AD	AD	TM	TM	TH	ID	AD	TM	AD	TM	AD	TM	TH	AD	TH	AD	TH	TH	ID	TM	ID	ID	ID
M21129	2	24661124	TM	TH	TH	TH	ID	AD	AD	TH	TH	ID	TH	ID	TM	ID	ID	TM	AD	ID	ID	ID	ID	TH	AD	TM	TH	ID	TM	ID	AD	ID	AD	TM	ID	AD	TM	AD	AD	TH	TH	TH	TM	AD	TM	AD	TM	ID	TH	ID	ID	TH	TM	ID	AD	ID	TM	TH	ID	AD	ID	TM	TM	TM	TH	AD	AD	TH	AD	AD	TH	TM	TH	TM	ID	ID	TH	ID	TM	AD	AD	TM	TM	TH	ID	AD	TM	AD	TM	AD	TM	TH	AD	TH	AD	TH	TH	ID	TM	ID	ID	ID
M21130	2	24661200	TM	TH	TH	TH	ID	AD	AD	TH	TH	ID	TH	ID	TM	ID	ID	TM	AD	ID	ID	ID	ID	TH	AD	TM	TH	ID	TM	ID	AD	ID	AD	TM	ID	AD	TM	AD	AD	TH	TH	TH	TM	AD	TM	AD	TM	ID	TH	ID	ID	TH	TM	ID	AD	ID	TM	TH	ID	AD	ID	TM	TM	TM	TH	AD	AD	TH	AD	AD	TH	TM	TH	TM	ID	ID	TH	ID	TM	AD	AD	TM	TM	TH	ID	AD	TM	AD	TM	AD	TM	TH	AD	TH	AD	TH	TH	ID	TM	ID	ID	ID
M21131	2	24661221	TM	TH	TH	TH	ID	AD	AD	TH	TH	ID	TH	ID	TM	ID	ID	TM	AD	ID	ID	ID	ID	TH	AD	TM	TH	ID	TM	ID	AD	ID	AD	TM	ID	AD	TM	AD	AD	TH	TH	TH	TM	AD	TM	AD	TM	ID	TH	ID	ID	TH	TM	ID	AD	AD	TM	TH	AD	AD	ID	TM	TM	TM	TH	AD	AD	TH	AD	AD	TH	TM	TH	TM	ID	ID	TH	ID	TM	AD	AD	TM	TM	TH	ID	AD	TM	AD	TM	AD	TM	TH	AD	TH	AD	TH	TH	ID	TM	ID	AD	ID
M21132	2	24661400	TM	TH	TH	TH	ID	AD	AD	TH	TH	ID	TH	ID	TM	ID	ID	TM	AD	ID	ID	ID	ID	TH	AD	TM	TH	ID	TM	ID	AD	ID	AD	TM	ID	AD	TM	AD	AD	TH	TH	TH	TM	AD	TM	AD	TM	ID	TH	ID	ID	TH	TM	ID	AD	AD	TM	TH	AD	AD	ID	TM	TM	TM	TH	AD	AD	TH	AD	AD	TH	TM	TH	TM	ID	ID	TH	ID	TM	AD	AD	TM	TM	TH	ID	AD	TM	AD	TM	AD	TM	TH	AD	TH	AD	TH	TH	ID	TM	ID	AD	ID
M21133	2	24661484	TM	TH	TH	TH	ID	AD	AD	TH	TH	ID	TH	ID	TM	ID	ID	TM	AD	ID	ID	ID	ID	TH	AD	TM	TH	ID	TM	ID	AD	ID	AD	TM	ID	AD	TM	AD	AD	TH	TH	TH	TM	AD	TM	AD	TM	ID	TH	ID	ID	TH	TM	ID	AD	AD	TM	TH	AD	AD	ID	TM	TM	TM	TH	AD	AD	TH	AD	AD	TH	TM	TH	TM	ID	ID	TH	ID	TM	AD	AD	TM	TM	TH	ID	AD	TM	AD	TM	AD	TM	TH	AD	TH	AD	TH	TH	ID	TM	ID	AD	ID
M21134	2	24661588	TM	TH	TH	TH	ID	AD	AD	TH	TH	ID	TH	ID	TM	ID	ID	TM	AD	ID	ID	ID	ID	TH	AD	TM	TH	ID	TM	ID	AD	ID	AD	TM	ID	AD	TM	AD	AD	TH	TH	TH	TM	AD	TM	AD	TM	ID	TH	ID	ID	TH	TM	ID	AD	AD	TM	TH	AD	AD	ID	TM	TM	TM	TH	AD	AD	TH	AD	AD	TH	TM	TH	TM	ID	ID	TH	ID	TM	AD	AD	TM	TM	TH	ID	AD	TM	AD	TM	AD	TM	TH	AD	TH	AD	TH	TH	ID	TM	ID	AD	ID
M21135	2	24661618	TM	TH	TH	TH	ID	AD	AD	TH	TH	ID	TH	ID	TM	ID	ID	TM	AD	ID	ID	ID	ID	TH	AD	TM	TH	ID	TM	ID	AD	ID	AD	TM	ID	AD	TM	AD	AD	TH	TH	TH	TM	AD	TM	AD	TM	ID	TH	ID	ID	TH	TM	ID	AD	AD	TM	TH	AD	AD	ID	TM	TM	TM	TH	AD	AD	TH	AD	AD	TH	TM	TH	TM	ID	ID	TH	ID	TM	AD	AD	TM	TM	TH	ID	AD	TM	AD	TM	AD	TM	TH	AD	TH	AD	TH	TH	ID	TM	ID	AD	ID
M21136	2	24661686	TM	TH	TH	TH	ID	AD	AD	TH	TH	ID	TH	ID	TM	ID	ID	TM	AD	ID	ID	ID	ID	TH	AD	TM	TH	ID	TM	ID	AD	ID	AD	TM	ID	AD	TM	AD	AD	TH	TH	TH	TM	AD	TM	AD	TM	ID	TH	ID	ID	TH	TM	ID	AD	AD	TM	TH	AD	AD	ID	TM	TM	TM	TH	AD	AD	TH	AD	AD	TH	TM	TH	TM	ID	ID	TH	ID	TM	AD	AD	TM	TM	TH	ID	AD	TM	AD	TM	AD	TM	TH	AD	TH	AD	TH	TH	ID	TM	ID	AD	ID
M21137	2	24661755	TM	TH	TH	TH	ID	AD	AD	TH	TH	ID	TH	ID	TM	ID	ID	TM	AD	ID	ID	ID	ID	TH	AD	TM	TH	ID	TM	ID	AD	ID	AD	TM	ID	AD	TM	AD	AD	TH	TH	TH	TM	AD	TM	AD	TM	ID	TH	ID	ID	TH	TM	ID	AD	AD	TM	TH	AD	AD	ID	TM	TM	TM	TH	AD	AD	TH	AD	AD	TH	TM	TH	TM	ID	ID	TH	ID	TM	AD	AD	TM	TM	TH	ID	AD	TM	AD	TM	AD	TM	TH	AD	TH	AD	TH	TH	ID	TM	ID	AD	ID
M21138	2	24661819	TM	TH	TH	TH	ID	AD	AD	TH	TH	ID	TH	ID	TM	ID	ID	TM	AD	ID	ID	ID	ID	TH	AD	TM	TH	ID	TM	ID	AD	ID	AD	TM	ID	AD	TM	AD	AD	TH	TH	TH	TM	AD	TM	AD	TM	ID	TH	ID	ID	TH	TM	ID	AD	AD	TM	TH	AD	AD	ID	TM	TM	TM	TH	AD	AD	TH	AD	AD	TH	TM	TH	TM	ID	ID	TH	ID	TM	AD	AD	TM	TM	TH	ID	AD	TM	AD	TM	AD	TM	TH	AD	TH	AD	TH	TH	ID	TM	ID	AD	ID
M21139	2	24661870	TM	TH	TH	TH	ID	AD	AD	TH	TH	ID	TH	ID	TM	ID	ID	TM	AD	ID	ID	ID	ID	TH	AD	TM	TH	ID	TM	ID	AD	ID	AD	TM	ID	AD	TM	AD	AD	TH	TH	TH	TM	AD	TM	AD	TM	ID	TH	ID	ID	TH	TM	ID	AD	AD	TM	TH	AD	AD	ID	TM	TM	TM	TH	AD	AD	TH	AD	AD	TH	TM	TH	TM	ID	ID	TH	ID	TM	AD	AD	TM	TM	TH	ID	AD	TM	AD	TM	AD	TM	TH	AD	TH	AD	TH	TH	ID	TM	ID	AD	ID
M21140	2	24661994	TM	TH	TH	TH	ID	AD	AD	TH	TH	ID	TH	ID	TM	ID	ID	TM	AD	ID	ID	ID	ID	TH	AD	TM	TH	ID	TM	ID	AD	ID	AD	TM	ID	AD	TM	AD	AD	TH	TH	TH	TM	AD	TM	AD	TM	ID	TH	ID	ID	TH	TM	ID	AD	AD	TM	TH	AD	AD	ID	TM	TM	TM	TH	AD	AD	TH	AD	AD	TH	TM	TH	TM	ID	ID	TH	ID	TM	AD	AD	TM	TM	TH	ID	AD	TM	AD	TM	AD	TM	TH	AD	TH	AD	TH	TH	ID	TM	ID	AD	ID
M21141	2	24662115	TM	TH	TH	TH	ID	AD	AD	TH	TH	ID	TH	ID	TM	ID	ID	TM	AD	ID	ID	ID	ID	TH	AD	TM	TH	ID	TM	ID	AD	ID	AD	TM	ID	AD	TM	AD	AD	TH	TH	TH	TM	AD	TM	AD	TM	ID	TH	ID	ID	TH	TM	ID	AD	AD	TM	TH	AD	AD	ID	TM	TM	TM	TH	AD	AD	TH	AD	AD	TH	TM	TH	TM	ID	ID	TH	ID	TM	AD	AD	TM	TM	TH	ID	AD	TM	AD	TM	AD	TM	TH	AD	TH	AD	TH	TH	ID	TM	ID	AD	ID
M21142	2	24662175	TM	TH	TH	TH	ID	AD	AD	TH	TH	ID	TH	ID	TM	ID	ID	TM	AD	ID	ID	ID	ID	TH	AD	TM	TH	ID	TM	ID	AD	ID	AD	TM	ID	AD	TM	AD	AD	TH	TH	TH	TM	AD	TM	AD	TM	ID	TH	ID	ID	TH	TM	ID	AD	AD	TM	TH	AD	AD	ID	TM	TM	TM	TH	AD	AD	TH	AD	AD	TH	TM	TH	TM	ID	ID	TH	ID	TM	AD	AD	TM	TM	TH	ID	AD	TM	AD	TM	AD	TM	TH	AD	TH	AD	TH	TH	ID	TM	ID	AD	ID
M21143	2	24662181	TM	TH	TH	TH	ID	AD	AD	TH	TH	ID	TH	ID	TM	ID	ID	TM	AD	ID	ID	ID	ID	TH	AD	TM	TH	ID	TM	ID	AD	ID	AD	TM	ID	AD	TM	AD	AD	TH	TH	TH	TM	AD	TM	AD	TM	ID	TH	ID	ID	TH	TM	ID	AD	AD	TM	TH	AD	AD	ID	TM	TM	TM	TH	AD	AD	TH	AD	AD	TH	TM	TH	TM	ID	ID	TH	ID	TM	AD	AD	TM	TM	TH	ID	AD	TM	AD	TM	AD	TM	TH	AD	TH	AD	TH	TH	ID	TM	ID	AD	ID
M21144	2	24662185	TM	TH	TH	TH	ID	AD	AD	TH	TH	ID	TH	ID	TM	ID	ID	TM	AD	ID	ID	ID	ID	TH	AD	TM	TH	ID	TM	ID	AD	ID	AD	TM	ID	AD	TM	AD	AD	TH	TH	TH	TM	AD	TM	AD	TM	ID	TH	ID	ID	TH	TM	ID	AD	AD	TM	TH	AD	AD	ID	TM	TM	TM	TH	AD	AD	TH	AD	AD	TH	TM	TH	TM	ID	ID	TH	ID	TM	AD	AD	TM	TM	TH	ID	AD	TM	AD	TM	AD	TM	TH	AD	TH	AD	TH	TH	ID	TM	ID	AD	ID
M21145	2	24662190	TM	TH	TH	TH	ID	AD	AD	TH	TH	ID	TH	ID	TM	ID	ID	TM	AD	ID	ID	ID	ID	TH	AD	TM	TH	ID	TM	ID	AD	ID	AD	TM	ID	AD	TM	AD	AD	TH	TH	TH	TM	AD	TM	AD	TM	ID	TH	ID	ID	TH	TM	ID	AD	AD	TM	TH	AD	AD	ID	TM	TM	TM	TH	AD	AD	TH	AD	AD	TH	TM	TH	TM	ID	ID	TH	ID	TM	AD	AD	TM	TM	TH	ID	AD	TM	AD	TM	AD	TM	TH	AD	TH	AD	TH	TH	ID	TM	ID	AD	ID
M21146	2	24662221	TM	TH	TH	TH	ID	AD	AD	TH	TH	ID	TH	ID	TM	ID	ID	TM	AD	ID	ID	ID	ID	TH	AD	TM	TH	ID	TM	ID	AD	ID	AD	TM	ID	AD	TM	AD	AD	TH	TH	TH	TM	AD	TM	AD	TM	ID	TH	ID	ID	TH	TM	ID	AD	AD	TM	TH	AD	AD	ID	TM	TM	TM	TH	AD	AD	TH	AD	AD	TH	TM	TH	TM	ID	ID	TH	ID	TM	AD	AD	TM	TM	TH	ID	AD	TM	AD	TM	AD	TM	TH	AD	TH	AD	TH	TH	ID	TM	ID	AD	ID
M21147	2	24662225	TM	TH	TH	TH	ID	AD	AD	TH	TH	ID	TH	ID	TM	ID	ID	TM	AD	ID	ID	ID	ID	TH	AD	TM	TH	ID	TM	ID	AD	ID	AD	TM	ID	AD	TM	AD	AD	TH	TH	TH	TM	AD	TM	AD	TM	ID	TH	ID	ID	TH	TM	ID	AD	AD	TM	TH	AD	AD	ID	TM	TM	TM	TH	AD	AD	TH	AD	AD	TH	TM	TH	TM	ID	ID	TH	ID	TM	AD	AD	TM	TM	TH	ID	AD	TM	AD	TM	AD	TM	TH	AD	TH	AD	TH	TH	ID	TM	ID	AD	ID
M21148	2	24662250	TM	TH	TH	TH	ID	AD	AD	TH	TH	ID	TH	ID	TM	ID	ID	TM	AD	ID	ID	ID	ID	TH	AD	TM	TH	ID	TM	ID	AD	ID	AD	TM	ID	AD	TM	AD	AD	TH	TH	TH	TM	AD	TM	AD	TM	ID	TH	ID	ID	TH	TM	ID	AD	AD	TM	TH	AD	AD	ID	TM	TM	TM	TH	AD	AD	TH	AD	AD	TH	TM	TH	TM	ID	ID	TH	ID	TM	AD	AD	TM	TM	TH	ID	AD	TM	AD	TM	AD	TM	TH	AD	TH	AD	TH	TH	ID	TM	ID	AD	ID
M21149	2	24662259	TM	TH	TH	TH	ID	AD	AD	TH	TH	ID	TH	ID	TM	ID	ID	TM	AD	ID	ID	ID	ID	TH	AD	TM	TH	ID	TM	ID	AD	ID	AD	TM	ID	AD	TM	AD	AD	TH	TH	TH	TM	AD	TM	AD	TM	ID	TH	ID	ID	TH	TM	ID	AD	AD	TM	TH	AD	AD	ID	TM	TM	TM	TH	AD	AD	TH	AD	AD	TH	TM	TH	TM	ID	ID	TH	ID	TM	AD	AD	TM	TM	TH	ID	AD	TM	AD	TM	AD	TM	TH	AD	TH	AD	TH	TH	ID	TM	ID	AD	ID
M21150	2	24662263	TM	TH	TH	TH	ID	AD	AD	TH	TH	ID	TH	ID	TM	ID	ID	TM	AD	ID	ID	ID	ID	TH	AD	TM	TH	ID	TM	ID	AD	ID	AD	TM	ID	AD	TM	AD	AD	TH	TH	TH	TM	AD	TM	AD	TM	ID	TH	ID	ID	TH	TM	ID	AD	AD	TM	TH	AD	AD	ID	TM	TM	TM	TH	AD	AD	TH	AD	AD	TH	TM	TH	TM	ID	ID	TH	ID	TM	AD	AD	TM	TM	TH	ID	AD	TM	AD	TM	AD	TM	TH	AD	TH	AD	TH	TH	ID	TM	ID	AD	ID
M21151	2	24662311	TM	TH	TH	TH	ID	AD	AD	TH	TH	ID	TH	ID	TM	ID	ID	TM	AD	ID	ID	ID	ID	TH	AD	TM	TH	ID	TM	ID	AD	ID	AD	TM	ID	AD	TM	AD	AD	TH	TH	TH	TM	AD	TM	AD	TM	ID	TH	ID	ID	TH	TM	ID	AD	AD	TM	TH	AD	AD	ID	TM	TM	TM	TH	AD	AD	TH	AD	AD	TH	TM	TH	TM	ID	ID	TH	ID	TM	AD	AD	TM	TM	TH	ID	AD	TM	AD	TM	AD	TM	TH	AD	TH	AD	TH	TH	ID	TM	ID	AD	ID
M21152	2	24662329	TM	TH	TH	TH	ID	AD	AD	TH	TH	ID	TH	ID	TM	ID	ID	TM	AD	ID	ID	ID	ID	TH	AD	TM	TH	ID	TM	ID	AD	ID	AD	TM	ID	AD	TM	AD	AD	TH	TH	TH	TM	AD	TM	AD	TM	ID	TH	ID	ID	TH	TM	ID	AD	AD	TM	TH	AD	AD	ID	TM	TM	TM	TH	AD	AD	TH	AD	AD	TH	TM	TH	TM	ID	ID	TH	ID	TM	AD	AD	TM	TM	TH	ID	AD	TM	AD	TM	AD	TM	TH	AD	TH	AD	TH	TH	ID	TM	ID	AD	ID
M21153	2	24662511	TM	TH	TH	TH	ID	AD	AD	TH	TH	ID	TH	ID	TM	ID	ID	TM	AD	ID	ID	ID	ID	TH	AD	TM	TH	ID	TM	ID	AD	ID	AD	TM	ID	AD	TM	AD	AD	TH	TH	TH	TM	AD	TM	AD	TM	ID	TH	ID	ID	TH	TM	ID	AD	AD	TM	TH	AD	AD	ID	TM	TM	TM	TH	AD	AD	TH	AD	AD	TH	TM	TH	TM	ID	ID	TH	ID	TM	AD	AD	TM	TM	TH	ID	AD	TM	AD	TM	AD	TM	TH	AD	TH	AD	TH	TH	ID	TM	ID	AD	ID
M21154	2	24662574	TM	TH	TH	TH	ID	AD	AD	TH	TH	ID	TH	ID	TM	ID	ID	TM	AD	ID	ID	ID	ID	TH	AD	TM	TH	ID	TM	ID	AD	ID	AD	TM	ID	AD	TM	AD	AD	TH	TH	TH	TM	AD	TM	AD	TM	ID	TH	ID	ID	TH	TM	ID	AD	AD	TM	TH	AD	AD	ID	TM	TM	TM	TH	AD	AD	TH	AD	AD	TH	TM	TH	TM	ID	ID	TH	ID	TM	AD	AD	TM	TM	TH	ID	AD	TM	AD	TM	AD	TM	TH	AD	TH	AD	TH	TH	ID	TM	ID	AD	ID
M21155	2	24662583	TM	TH	TH	TH	ID	AD	AD	TH	TH	ID	TH	ID	TM	ID	ID	TM	AD	ID	ID	ID	ID	TH	AD	TM	TH	ID	TM	ID	AD	ID	AD	TM	ID	AD	TM	AD	AD	TH	TH	TH	TM	AD	TM	AD	TM	ID	TH	ID	ID	TH	TM	ID	AD	AD	TM	TH	AD	AD	ID	TM	TM	TM	TH	AD	AD	TH	AD	AD	TH	TM	TH	TM	ID	ID	TH	ID	TM	AD	AD	TM	TM	TH	ID	AD	TM	AD	TM	AD	TM	TH	AD	TH	AD	TH	TH	ID	TM	ID	AD	ID
M21156	2	24662601	TM	TH	TH	TH	ID	AD	AD	TH	TH	ID	TH	ID	TM	ID	ID	TM	AD	ID	ID	ID	ID	TH	AD	TM	TH	ID	TM	ID	AD	ID	AD	TM	ID	AD	TM	AD	AD	TH	TH	TH	TM	AD	TM	AD	TM	ID	TH	ID	ID	TH	TM	ID	AD	AD	TM	TH	AD	AD	ID	TM	TM	TM	TH	AD	AD	TH	AD	AD	TH	TM	TH	TM	ID	ID	TH	ID	TM	AD	AD	TM	TM	TH	ID	AD	TM	AD	TM	AD	TM	TH	AD	TH	AD	TH	TH	ID	TM	ID	AD	ID
M21157	2	24662779	TM	TH	TH	TH	ID	AD	AD	TH	TH	ID	TH	ID	TM	ID	ID	TM	AD	ID	ID	ID	ID	TH	AD	TM	TH	ID	TM	ID	AD	ID	AD	TM	ID	AD	TM	AD	AD	TH	TH	TH	TM	AD	TM	AD	TM	ID	TH	ID	ID	TH	TM	ID	AD	AD	TM	TH	AD	AD	ID	TM	TM	TM	TH	AD	AD	TH	AD	AD	TH	TM	TH	TM	ID	ID	TH	ID	TM	AD	AD	TM	TM	TH	ID	AD	TM	AD	TM	AD	TM	TH	AD	TH	AD	TH	TH	ID	TM	ID	AD	ID
M21158	2	24662799	TM	TH	TH	TH	ID	AD	AD	TH	TH	ID	TH	ID	TM	ID	ID	TM	AD	ID	ID	ID	ID	TH	AD	TM	TH	ID	TM	ID	AD	ID	AD	TM	ID	AD	TM	AD	AD	TH	TH	TH	TM	AD	TM	AD	TM	ID	TH	ID	ID	TH	TM	ID	AD	AD	TM	TH	AD	AD	ID	TM	TM	TM	TH	AD	AD	TH	AD	AD	TH	TM	TH	TM	ID	ID	TH	ID	TM	AD	AD	TM	TM	TH	ID	AD	TM	AD	TM	AD	TM	TH	AD	TH	AD	TH	TH	ID	TM	ID	AD	ID
M21159	2	24662800	TM	TH	TH	TH	ID	AD	AD	TH	TH	ID	TH	ID	TM	ID	ID	TM	AD	ID	ID	ID	ID	TH	AD	TM	TH	ID	TM	ID	AD	ID	AD	TM	ID	AD	TM	AD	AD	TH	TH	TH	TM	AD	TM	AD	TM	ID	TH	ID	ID	TH	TM	ID	AD	AD	TM	TH	AD	AD	ID	TM	TM	TM	TH	AD	AD	TH	AD	AD	TH	TM	TH	TM	ID	ID	TH	ID	TM	AD	AD	TM	TM	TH	ID	AD	TM	AD	TM	AD	TM	TH	AD	TH	AD	TH	TH	ID	TM	ID	AD	ID
M21160	2	24662858	TM	TH	TH	TH	ID	AD	AD	TH	TH	ID	TH	ID	TM	ID	ID	TM	AD	ID	ID	ID	ID	TH	AD	TM	TH	ID	TM	ID	AD	ID	AD	TM	ID	AD	TM	AD	AD	TH	TH	TH	TM	AD	TM	AD	TM	ID	TH	ID	ID	TH	TM	ID	AD	AD	TM	TH	AD	AD	ID	TM	TM	TM	TH	AD	AD	TH	AD	AD	TH	TM	TH	TM	ID	ID	TH	ID	TM	AD	AD	TM	TM	TH	ID	AD	TM	AD	TM	AD	TM	TH	AD	TH	AD	TH	TH	ID	TM	ID	AD	ID
M21161	2	24662863	TM	TH	TH	TH	ID	AD	AD	TH	TH	ID	TH	ID	TM	ID	ID	TM	AD	ID	ID	ID	ID	TH	AD	TM	TH	ID	TM	ID	AD	ID	AD	TM	ID	AD	TM	AD	AD	TH	TH	TH	TM	AD	TM	AD	TM	ID	TH	ID	ID	TH	TM	ID	AD	AD	TM	TH	AD	AD	ID	TM	TM	TM	TH	AD	AD	TH	AD	AD	TH	TM	TH	TM	ID	ID	TH	ID	TM	AD	AD	TM	TM	TH	ID	AD	TM	AD	TM	AD	TM	TH	AD	TH	AD	TH	TH	ID	TM	ID	AD	ID
M21162	2	24662874	TM	TH	TH	TH	ID	AD	AD	TH	TH	ID	TH	ID	TM	ID	ID	TM	AD	ID	ID	ID	ID	TH	AD	TM	TH	ID	TM	ID	AD	ID	AD	TM	ID	AD	TM	AD	AD	TH	TH	TH	TM	AD	TM	AD	TM	ID	TH	ID	ID	TH	TM	ID	AD	AD	TM	TH	AD	AD	ID	TM	TM	TM	TH	AD	AD	TH	AD	AD	TH	TM	TH	TM	ID	ID	TH	ID	TM	AD	AD	TM	TM	TH	ID	AD	TM	AD	TM	AD	TM	TH	AD	TH	AD	TH	TH	ID	TM	ID	AD	ID
M21163	2	24662897	TM	TH	TH	TH	ID	AD	AD	TH	TH	ID	TH	ID	TM	ID	ID	TM	AD	ID	ID	ID	ID	TH	AD	TM	TH	ID	TM	ID	AD	ID	AD	TM	ID	AD	TM	AD	AD	TH	TH	TH	TM	AD	TM	AD	TM	ID	TH	ID	ID	TH	TM	ID	AD	AD	TM	TH	AD	AD	ID	TM	TM	TM	TH	AD	AD	TH	AD	AD	TH	TM	TH	TM	ID	ID	TH	ID	TM	AD	AD	TM	TM	TH	ID	AD	TM	AD	TM	AD	TM	TH	AD	TH	AD	TH	TH	ID	TM	ID	AD	ID
M21164	2	24662898	TM	TH	TH	TH	ID	AD	AD	TH	TH	ID	TH	ID	TM	ID	ID	TM	AD	ID	ID	ID	ID	TH	AD	TM	TH	ID	TM	ID	AD	ID	AD	TM	ID	AD	TM	AD	AD	TH	TH	TH	TM	AD	TM	AD	TM	ID	TH	ID	ID	TH	TM	ID	AD	AD	TM	TH	AD	AD	ID	TM	TM	TM	TH	AD	AD	TH	AD	AD	TH	TM	TH	TM	ID	ID	TH	ID	TM	AD	AD	TM	TM	TH	ID	AD	TM	AD	TM	AD	TM	TH	AD	TH	AD	TH	TH	ID	TM	ID	AD	ID
M21165	2	24662926	TM	TH	TH	TH	ID	AD	AD	TH	TH	ID	TH	ID	TM	ID	ID	TM	AD	ID	ID	ID	ID	TH	AD	TM	TH	ID	TM	ID	AD	ID	AD	TM	ID	AD	TM	AD	AD	TH	TH	TH	TM	AD	TM	AD	TM	ID	TH	ID	ID	TH	TM	ID	AD	AD	TM	TH	AD	AD	ID	TM	TM	TM	TH	AD	AD	TH	AD	AD	TH	TM	TH	TM	ID	ID	TH	ID	TM	AD	AD	TM	TM	TH	ID	AD	TM	AD	TM	AD	TM	TH	AD	TH	AD	TH	TH	ID	TM	ID	AD	ID
M21166	2	24663336	TM	TH	TH	TH	ID	AD	AD	TH	TH	ID	TH	ID	TM	ID	ID	TM	AD	ID	ID	ID	ID	TH	AD	TM	TH	ID	TM	ID	AD	ID	AD	TM	ID	AD	TM	AD	AD	TH	TH	TH	TM	AD	TM	AD	TM	ID	TH	ID	ID	TH	TM	ID	AD	AD	TM	TH	AD	AD	ID	TM	TM	TM	TH	AD	AD	TH	AD	AD	TH	TM	TH	TM	ID	ID	TH	ID	TM	AD	AD	TM	TM	TH	ID	AD	TM	AD	TM	AD	TM	TH	AD	TH	AD	TH	TH	ID	TM	ID	AD	ID
M21167	2	24663430	TM	TH	TH	TH	ID	AD	AD	TH	TH	ID	TH	ID	TM	ID	ID	TM	AD	ID	ID	ID	ID	TH	AD	TM	TH	ID	TM	ID	AD	ID	AD	TM	ID	AD	TM	AD	AD	TH	TH	TH	TM	AD	TM	AD	TM	ID	TH	ID	ID	TH	TM	ID	AD	AD	TM	TH	AD	AD	ID	TM	TM	TM	TH	AD	AD	TH	AD	AD	TH	TM	TH	TM	ID	ID	TH	ID	TM	AD	AD	TM	TM	TH	ID	AD	TM	AD	TM	AD	TM	TH	AD	TH	AD	TH	TH	ID	TM	ID	AD	ID
M21168	2	24663488	TM	TH	TH	TH	ID	AD	AD	TH	TH	ID	TH	ID	TM	ID	ID	TM	AD	ID	ID	ID	ID	TH	AD	TM	TH	ID	TM	ID	AD	ID	AD	TM	ID	AD	TM	AD	AD	TH	TH	TH	TM	AD	TM	AD	TM	ID	TH	ID	ID	TH	TM	ID	AD	AD	TM	TH	AD	AD	ID	TM	TM	TM	TH	AD	AD	TH	AD	AD	TH	TM	TH	TM	ID	ID	TH	ID	TM	AD	AD	TM	TM	TH	ID	AD	TM	AD	TM	AD	TM	TH	AD	TH	AD	TH	TH	ID	TM	ID	AD	ID
M21169	2	24663493	TM	TH	TH	TH	ID	AD	AD	TH	TH	ID	TH	ID	TM	ID	ID	TM	AD	ID	ID	ID	ID	TH	AD	TM	TH	ID	TM	ID	AD	ID	AD	TM	ID	AD	TM	AD	AD	TH	TH	TH	TM	AD	TM	AD	TM	ID	TH	ID	ID	TH	TM	ID	AD	AD	TM	TH	AD	AD	ID	TM	TM	TM	TH	AD	AD	TH	AD	AD	TH	TM	TH	TM	ID	ID	TH	ID	TM	AD	AD	TM	TM	TH	ID	AD	TM	AD	TM	AD	TM	TH	AD	TH	AD	TH	TH	ID	TM	ID	AD	ID
M21170	2	24663500	TM	TH	TH	TH	ID	AD	AD	TH	TH	ID	TH	ID	TM	ID	ID	TM	AD	ID	ID	ID	ID	TH	AD	TM	TH	ID	TM	ID	AD	ID	AD	TM	ID	AD	TM	AD	AD	TH	TH	TH	TM	AD	TM	AD	TM	ID	TH	ID	ID	TH	TM	ID	AD	AD	TM	TH	AD	AD	ID	TM	TM	TM	TH	AD	AD	TH	AD	AD	TH	TM	TH	TM	ID	ID	TH	ID	TM	AD	AD	TM	TM	TH	ID	AD	TM	AD	TM	AD	TM	TH	AD	TH	AD	TH	TH	ID	TM	ID	AD	ID
M21171	2	24663581	TM	TH	TH	TH	ID	AD	AD	TH	TH	ID	TH	ID	TM	ID	ID	TM	AD	ID	ID	ID	ID	TH	AD	TM	TH	ID	TM	ID	AD	ID	AD	TM	ID	AD	TM	AD	AD	TH	TH	TH	TM	AD	TM	AD	TM	ID	TH	ID	ID	TH	TM	ID	AD	AD	TM	TH	AD	AD	ID	TM	TM	TM	TH	AD	AD	TH	AD	AD	TH	TM	TH	TM	ID	ID	TH	ID	TM	AD	AD	TM	TM	TH	ID	AD	TM	AD	TM	AD	TM	TH	AD	TH	AD	TH	TH	ID	TM	ID	AD	ID
M21172	2	24663663	TM	TH	TH	TH	ID	AD	AD	TH	TH	ID	TH	ID	TM	ID	ID	TM	AD	ID	ID	ID	ID	TH	AD	TM	TH	ID	TM	ID	AD	ID	AD	TM	ID	AD	TM	AD	AD	TH	TH	TH	TM	AD	TM	AD	TM	ID	TH	ID	ID	TH	TM	ID	AD	AD	TM	TH	AD	AD	ID	TM	TM	TM	TH	AD	AD	TH	AD	AD	TH	TM	TH	TM	ID	ID	TH	ID	TM	AD	AD	TM	TM	TH	ID	AD	TM	AD	TM	AD	TM	TH	AD	TH	AD	TH	TH	ID	TM	ID	AD	ID
M21173	2	24663688	TM	TH	TH	TH	ID	AD	AD	TH	TH	ID	TH	ID	TM	ID	ID	TM	AD	ID	ID	ID	ID	TH	AD	TM	TH	ID	TM	ID	AD	ID	AD	TM	ID	AD	TM	AD	AD	TH	TH	TH	TM	AD	TM	AD	TM	ID	TH	ID	ID	TH	TM	ID	AD	AD	TM	TH	AD	AD	ID	TM	TM	TM	TH	AD	AD	TH	AD	AD	TH	TM	TH	TM	ID	ID	TH	ID	TM	AD	AD	TM	TM	TH	ID	AD	TM	AD	TM	AD	TM	TH	AD	TH	AD	TH	TH	ID	TM	ID	AD	ID
M21174	2	24663719	TM	TH	TH	TH	ID	AD	AD	TH	TH	ID	TH	ID	TM	ID	ID	TM	AD	ID	ID	ID	ID	TH	AD	TM	TH	ID	TM	ID	AD	ID	AD	TM	ID	AD	TM	AD	AD	TH	TH	TH	TM	AD	TM	AD	TM	ID	TH	ID	ID	TH	TM	ID	AD	AD	TM	TH	AD	AD	ID	TM	TM	TM	TH	AD	AD	TH	AD	AD	TH	TM	TH	TM	ID	ID	TH	ID	TM	AD	AD	TM	TM	TH	ID	AD	TM	AD	TM	AD	TM	TH	AD	TH	AD	TH	TH	ID	TM	ID	AD	ID
M21175	2	24663724	TM	TH	TH	TH	ID	AD	AD	TH	TH	ID	TH	ID	TM	ID	ID	TM	AD	ID	ID	ID	ID	TH	AD	TM	TH	ID	TM	ID	AD	ID	AD	TM	ID	AD	TM	AD	AD	TH	TH	TH	TM	AD	TM	AD	TM	ID	TH	ID	ID	TH	TM	ID	AD	AD	TM	TH	AD	AD	ID	TM	TM	TM	TH	AD	AD	TH	AD	AD	TH	TM	TH	TM	ID	ID	TH	ID	TM	AD	AD	TM	TM	TH	ID	AD	TM	AD	TM	AD	TM	TH	AD	TH	AD	TH	TH	ID	TM	ID	AD	ID
M21176	2	24663736	TM	TH	TH	TH	ID	AD	AD	TH	TH	ID	TH	ID	TM	ID	ID	TM	AD	ID	ID	ID	ID	TH	AD	TM	TH	ID	TM	ID	AD	ID	AD	TM	ID	AD	TM	AD	AD	TH	TH	TH	TM	AD	TM	AD	TM	ID	TH	ID	ID	TH	TM	ID	AD	AD	TM	TH	AD	AD	ID	TM	TM	TM	TH	AD	AD	TH	AD	AD	TH	TM	TH	TM	ID	ID	TH	ID	TM	AD	AD	TM	TM	TH	ID	AD	TM	AD	TM	AD	TM	TH	AD	TH	AD	TH	TH	ID	TM	ID	AD	ID
M21177	2	24663745	TM	TH	TH	TH	ID	AD	AD	TH	TH	ID	TH	ID	TM	ID	ID	TM	AD	ID	ID	ID	ID	TH	AD	TM	TH	ID	TM	ID	AD	ID	AD	TM	ID	AD	TM	AD	AD	TH	TH	TH	TM	AD	TM	AD	TM	ID	TH	ID	ID	TH	TM	ID	AD	AD	TM	TH	AD	AD	ID	TM	TM	TM	TH	AD	AD	TH	AD	AD	TH	TM	TH	TM	ID	ID	TH	ID	TM	AD	AD	TM	TM	TH	ID	AD	TM	AD	TM	AD	TM	TH	AD	TH	AD	TH	TH	ID	TM	ID	AD	ID
M21178	2	24663909	TM	TH	TH	TH	ID	AD	AD	TH	TH	ID	TH	ID	TM	ID	ID	TM	AD	ID	ID	ID	ID	TH	AD	TM	TH	ID	TM	ID	AD	ID	AD	TM	ID	AD	TM	AD	AD	TH	TH	TH	TM	AD	TM	AD	TM	ID	TH	ID	ID	TH	TM	ID	AD	AD	TM	TH	AD	AD	ID	TM	TM	TM	TH	AD	AD	TH	AD	AD	TH	TM	TH	TM	ID	ID	TH	ID	TM	AD	AD	TM	TM	TH	ID	AD	TM	AD	TM	AD	TM	TH	AD	TH	AD	TH	TH	ID	TM	ID	AD	ID
M21179	2	24663961	TM	TH	TH	TH	ID	AD	AD	TH	TH	ID	TH	ID	TM	ID	ID	TM	AD	ID	ID	ID	ID	TH	AD	TM	TH	ID	TM	ID	AD	ID	AD	TM	ID	AD	TM	AD	AD	TH	TH	TH	TM	AD	TM	AD	TM	ID	TH	ID	ID	TH	TM	ID	AD	AD	TM	TH	AD	AD	ID	TM	TM	TM	TH	AD	AD	TH	AD	AD	TH	TM	TH	TM	ID	ID	TH	ID	TM	AD	AD	TM	TM	TH	ID	AD	TM	AD	TM	AD	TM	TH	AD	TH	AD	TH	TH	ID	TM	ID	AD	ID
M21180	2	24664059	TM	TH	TH	TH	ID	AD	AD	TH	TH	ID	TH	ID	TM	ID	ID	TM	AD	ID	ID	ID	ID	TH	AD	TM	TH	ID	TM	ID	AD	ID	AD	TM	ID	AD	TM	AD	AD	TH	TH	TH	TM	AD	TM	AD	TM	ID	TH	ID	ID	TH	TM	ID	AD	AD	TM	TH	AD	AD	ID	TM	TM	TM	TH	AD	AD	TH	AD	AD	TH	TM	TH	TM	ID	ID	TH	ID	TM	AD	AD	TM	TM	TH	ID	AD	TM	AD	TM	AD	TM	TH	AD	TH	AD	TH	TH	ID	TM	ID	AD	ID
M21181	2	24664134	TM	TH	TH	TH	ID	AD	AD	TH	TH	ID	TH	ID	TM	ID	ID	TM	AD	ID	ID	ID	ID	TH	AD	TM	TH	ID	TM	ID	AD	ID	AD	TM	ID	AD	TM	AD	AD	TH	TH	TH	TM	AD	TM	AD	TM	ID	TH	ID	ID	TH	TM	ID	AD	AD	TM	TH	AD	AD	ID	TM	TM	TM	TH	AD	AD	TH	AD	AD	TH	TM	TH	TM	ID	ID	TH	ID	TM	AD	AD	TM	TM	TH	ID	AD	TM	AD	TM	AD	TM	TH	AD	TH	AD	TH	TH	ID	TM	ID	AD	ID
M21182	2	24664216	TM	TH	TH	TH	ID	AD	AD	TH	TH	ID	TH	ID	TM	ID	ID	TM	AD	ID	ID	ID	ID	TH	AD	TM	TH	ID	TM	ID	AD	ID	AD	TM	ID	AD	TM	AD	AD	TH	TH	TH	TM	AD	TM	AD	TM	ID	TH	ID	ID	TH	TM	ID	AD	AD	TM	TH	AD	AD	ID	TM	TM	TM	TH	AD	AD	TH	AD	AD	TH	TM	TH	TM	ID	ID	TH	ID	TM	AD	AD	TM	TM	TH	ID	AD	TM	AD	TM	AD	TM	TH	AD	TH	AD	TH	TH	ID	TM	ID	AD	ID
M21183	2	24664283	TM	TH	TH	TH	ID	AD	AD	TH	TH	ID	TH	ID	TM	ID	ID	TM	AD	ID	ID	ID	ID	TH	AD	TM	TH	ID	TM	ID	AD	ID	AD	TM	ID	AD	TM	AD	AD	TH	TH	TH	TM	AD	TM	AD	TM	ID	TH	ID	ID	TH	TM	ID	AD	AD	TM	TH	AD	AD	ID	TM	TM	TM	TH	AD	AD	TH	AD	AD	TH	TM	TH	TM	ID	ID	TH	ID	TM	AD	AD	TM	TM	TH	ID	AD	TM	AD	TM	AD	TM	TH	AD	TH	AD	TH	TH	ID	TM	ID	AD	ID
M21184	2	24664284	TM	TH	TH	TH	ID	AD	AD	TH	TH	ID	TH	ID	TM	ID	ID	TM	AD	ID	ID	ID	ID	TH	AD	TM	TH	ID	TM	ID	AD	ID	AD	TM	ID	AD	TM	AD	AD	TH	TH	TH	TM	AD	TM	AD	TM	ID	TH	ID	ID	TH	TM	ID	AD	AD	TM	TH	AD	AD	ID	TM	TM	TM	TH	AD	AD	TH	AD	AD	TH	TM	TH	TM	ID	ID	TH	ID	TM	AD	AD	TM	TM	TH	ID	AD	TM	AD	TM	AD	TM	TH	AD	TH	AD	TH	TH	ID	TM	ID	AD	ID
M21185	2	24664312	TM	TH	TH	TH	ID	AD	AD	TH	TH	ID	TH	ID	TM	ID	ID	TM	AD	ID	ID	ID	ID	TH	AD	TM	TH	ID	TM	ID	AD	ID	AD	TM	ID	AD	TM	AD	AD	TH	TH	TH	TM	AD	TM	AD	TM	ID	TH	ID	ID	TH	TM	ID	AD	AD	TM	TH	AD	AD	ID	TM	TM	TM	TH	AD	AD	TH	AD	AD	TH	TM	TH	TM	ID	ID	TH	ID	TM	AD	AD	TM	TM	TH	ID	AD	TM	AD	TM	AD	TM	TH	AD	TH	AD	TH	TH	ID	TM	ID	AD	ID
M21186	2	24664321	TM	TH	TH	TH	ID	AD	AD	TH	TH	ID	TH	ID	TM	ID	ID	TM	AD	ID	ID	ID	ID	TH	AD	TM	TH	ID	TM	ID	AD	ID	AD	TM	ID	AD	TM	AD	AD	TH	TH	TH	TM	AD	TM	AD	TM	ID	TH	ID	ID	TH	TM	ID	AD	AD	TM	TH	AD	AD	ID	TM	TM	TM	TH	AD	AD	TH	AD	AD	TH	TM	TH	TM	ID	ID	TH	ID	TM	AD	AD	TM	TM	TH	ID	AD	TM	AD	TM	AD	TM	TH	AD	TH	AD	TH	TH	ID	TM	ID	AD	ID
M21187	2	24664342	TM	TH	TH	TH	ID	AD	AD	TH	TH	ID	TH	ID	TM	ID	ID	TM	AD	ID	ID	ID	ID	TH	AD	TM	TH	ID	TM	ID	AD	ID	AD	TM	ID	AD	TM	AD	AD	TH	TH	TH	TM	AD	TM	AD	TM	ID	TH	ID	ID	TH	TM	ID	AD	AD	TM	TH	AD	AD	ID	TM	TM	TM	TH	AD	AD	TH	AD	AD	TH	TM	TH	TM	ID	ID	TH	ID	TM	AD	AD	TM	TM	TH	ID	AD	TM	AD	TM	AD	TM	TH	AD	TH	AD	TH	TH	ID	TM	ID	AD	ID
M21188	2	24664345	TM	TH	TH	TH	ID	AD	AD	TH	TH	ID	TH	ID	TM	ID	ID	TM	AD	ID	ID	ID	ID	TH	AD	TM	TH	ID	TM	ID	AD	ID	AD	TM	ID	AD	TM	AD	AD	TH	TH	TH	TM	AD	TM	AD	TM	ID	TH	ID	ID	TH	TM	ID	AD	AD	TM	TH	AD	AD	ID	TM	TM	TM	TH	AD	AD	TH	AD	AD	TH	TM	TH	TM	ID	ID	TH	ID	TM	AD	AD	TM	TM	TH	ID	AD	TM	AD	TM	AD	TM	TH	AD	TH	AD	TH	TH	ID	TM	ID	AD	ID
M21189	2	24664365	TM	TH	TH	TH	ID	AD	AD	TH	TH	ID	TH	ID	TM	ID	ID	TM	AD	ID	ID	ID	ID	TH	AD	TM	TH	ID	TM	ID	AD	ID	AD	TM	ID	AD	TM	AD	AD	TH	TH	TH	TM	AD	TM	AD	TM	ID	TH	ID	ID	TH	TM	ID	AD	AD	TM	TH	AD	AD	ID	TM	TM	TM	TH	AD	AD	TH	AD	AD	TH	TM	TH	TM	ID	ID	TH	ID	TM	AD	AD	TM	TM	TH	ID	AD	TM	AD	TM	AD	TM	TH	AD	TH	AD	TH	TH	ID	TM	ID	AD	ID
M21190	2	24664391	TM	TH	TH	TH	ID	AD	AD	TH	TH	ID	TH	ID	TM	ID	ID	TM	AD	ID	ID	ID	ID	TH	AD	TM	TH	ID	TM	ID	AD	ID	AD	TM	ID	AD	TM	AD	AD	TH	TH	TH	TM	AD	TM	AD	TM	ID	TH	ID	ID	TH	TM	ID	AD	AD	TM	TH	AD	AD	ID	TM	TM	TM	TH	AD	AD	TH	AD	AD	TH	TM	TH	TM	ID	ID	TH	ID	TM	AD	AD	TM	TM	TH	ID	AD	TM	AD	TM	AD	TM	TH	AD	TH	AD	TH	TH	ID	TM	ID	AD	ID
M21191	2	24664396	TM	TH	TH	TH	ID	AD	AD	TH	TH	ID	TH	ID	TM	ID	ID	TM	AD	ID	ID	ID	ID	TH	AD	TM	TH	ID	TM	ID	AD	ID	AD	TM	ID	AD	TM	AD	AD	TH	TH	TH	TM	AD	TM	AD	TM	ID	TH	ID	ID	TH	TM	ID	AD	AD	TM	TH	AD	AD	ID	TM	TM	TM	TH	AD	AD	TH	AD	AD	TH	TM	TH	TM	ID	ID	TH	ID	TM	AD	AD	TM	TM	TH	ID	AD	TM	AD	TM	AD	TM	TH	AD	TH	AD	TH	TH	ID	TM	ID	AD	ID
M21192	2	24664413	TM	TH	TH	TH	ID	AD	AD	TH	TH	ID	TH	ID	TM	ID	ID	TM	AD	ID	ID	ID	ID	TH	AD	TM	TH	ID	TM	ID	AD	ID	AD	TM	ID	AD	TM	AD	AD	TH	TH	TH	TM	AD	TM	AD	TM	ID	TH	ID	ID	TH	TM	ID	AD	AD	TM	TH	AD	AD	ID	TM	TM	TM	TH	AD	AD	TH	AD	AD	TH	TM	TH	TM	ID	ID	TH	ID	TM	AD	AD	TM	TM	TH	ID	AD	TM	AD	TM	AD	TM	TH	AD	TH	AD	TH	TH	ID	TM	ID	AD	ID
M21193	2	24664416	TM	TH	TH	TH	ID	AD	AD	TH	TH	ID	TH	ID	TM	ID	ID	TM	AD	ID	ID	ID	ID	TH	AD	TM	TH	ID	TM	ID	AD	ID	AD	TM	ID	AD	TM	AD	AD	TH	TH	TH	TM	AD	TM	AD	TM	ID	TH	ID	ID	TH	TM	ID	AD	AD	TM	TH	AD	AD	ID	TM	TM	TM	TH	AD	AD	TH	AD	AD	TH	TM	TH	TM	ID	ID	TH	ID	TM	AD	AD	TM	TM	TH	ID	AD	TM	AD	TM	AD	TM	TH	AD	TH	AD	TH	TH	ID	TM	ID	AD	ID
M21194	2	24664471	TM	TH	TH	TH	ID	AD	AD	TH	TH	ID	TH	ID	TM	ID	ID	TM	AD	ID	ID	ID	ID	TH	AD	TM	TH	ID	TM	ID	AD	ID	AD	TM	ID	AD	TM	AD	AD	TH	TH	TH	TM	AD	TM	AD	TM	ID	TH	ID	ID	TH	TM	ID	AD	AD	TM	TH	AD	AD	ID	TM	TM	TM	TH	AD	AD	TH	AD	AD	TH	TM	TH	TM	ID	ID	TH	ID	TM	AD	AD	TM	TM	TH	ID	AD	TM	AD	TM	AD	TM	TH	AD	TH	AD	TH	TH	ID	TM	ID	AD	ID
M21195	2	24664590	TM	TH	TH	TH	ID	AD	AD	TH	TH	ID	TH	ID	TM	ID	ID	TM	AD	ID	ID	ID	ID	TH	AD	TM	TH	ID	TM	ID	AD	ID	AD	TM	ID	AD	TM	AD	AD	TH	TH	TH	TM	AD	TM	AD	TM	ID	TH	ID	ID	TH	TM	ID	AD	AD	TM	TH	AD	AD	ID	TM	TM	TM	TH	AD	AD	TH	AD	AD	TH	TM	TH	TM	ID	ID	TH	ID	TM	AD	AD	TM	TM	TH	ID	AD	TM	AD	TM	AD	TM	TH	AD	TH	AD	TH	TH	ID	TM	ID	AD	ID
M21196	2	24664594	TM	TH	TH	TH	ID	AD	AD	TH	TH	ID	TH	ID	TM	ID	ID	TM	AD	ID	ID	ID	ID	TH	AD	TM	TH	ID	TM	ID	AD	ID	AD	TM	ID	AD	TM	AD	AD	TH	TH	TH	TM	AD	TM	AD	TM	ID	TH	ID	ID	TH	TM	ID	AD	AD	TM	TH	AD	AD	ID	TM	TM	TM	TH	AD	AD	TH	AD	AD	TH	TM	TH	TM	ID	ID	TH	ID	TM	AD	AD	TM	TM	TH	ID	AD	TM	AD	TM	AD	TM	TH	AD	TH	AD	TH	TH	ID	TM	ID	AD	ID
M21197	2	24664606	TM	TH	TH	TH	ID	AD	AD	TH	TH	ID	TH	ID	TM	ID	ID	TM	AD	ID	ID	ID	ID	TH	AD	TM	TH	ID	TM	ID	AD	ID	AD	TM	ID	AD	TM	AD	AD	TH	TH	TH	TM	AD	TM	AD	TM	ID	TH	ID	ID	TH	TM	ID	AD	AD	TM	TH	AD	AD	ID	TM	TM	TM	TH	AD	AD	TH	AD	AD	TH	TM	TH	TM	ID	ID	TH	ID	TM	AD	AD	TM	TM	TH	ID	AD	TM	AD	TM	AD	TM	TH	AD	TH	AD	TH	TH	ID	TM	ID	AD	ID
M21198	2	24664630	TM	TH	TH	TH	ID	AD	AD	TH	TH	ID	TH	ID	TM	ID	ID	TM	AD	ID	ID	ID	ID	TH	AD	TM	TH	ID	TM	ID	AD	ID	AD	TM	ID	AD	TM	AD	AD	TH	TH	TH	TM	AD	TM	AD	TM	ID	TH	ID	ID	TH	TM	ID	AD	AD	TM	TH	AD	AD	ID	TM	TM	TM	TH	AD	AD	TH	AD	AD	TH	TM	TH	TM	ID	ID	TH	ID	TM	AD	AD	TM	TM	TH	ID	AD	TM	AD	TM	AD	TM	TH	AD	TH	AD	TH	TH	ID	TM	ID	AD	ID
M21199	2	24664644	TM	TH	TH	TH	ID	AD	AD	TH	TH	ID	TH	ID	TM	ID	ID	TM	AD	ID	ID	ID	ID	TH	AD	TM	TH	ID	TM	ID	AD	ID	AD	TM	ID	AD	TM	AD	AD	TH	TH	TH	TM	AD	TM	AD	TM	ID	TH	ID	ID	TH	TM	ID	AD	AD	TM	TH	AD	AD	ID	TM	TM	TM	TH	AD	AD	TH	AD	AD	TH	TM	TH	TM	ID	ID	TH	ID	TM	AD	AD	TM	TM	TH	ID	AD	TM	AD	TM	AD	TM	TH	AD	TH	AD	TH	TH	ID	TM	ID	AD	ID
M21200	2	24664654	TM	TH	TH	TH	ID	AD	AD	TH	TH	ID	TH	ID	TM	ID	ID	TM	AD	ID	ID	ID	ID	TH	AD	TM	TH	ID	TM	ID	AD	ID	AD	TM	ID	AD	TM	AD	AD	TH	TH	TH	TM	AD	TM	AD	TM	ID	TH	ID	ID	TH	TM	ID	AD	AD	TM	TH	AD	AD	ID	TM	TM	TM	TH	AD	AD	TH	AD	AD	TH	TM	TH	TM	ID	ID	TH	ID	TM	AD	AD	TM	TM	TH	ID	AD	TM	AD	TM	AD	TM	TH	AD	TH	AD	TH	TH	ID	TM	ID	AD	ID
M21201	2	24664738	TM	TH	TH	TH	ID	AD	AD	TH	TH	ID	TH	ID	TM	ID	ID	TM	AD	ID	ID	ID	ID	TH	AD	TM	TH	ID	TM	ID	AD	ID	AD	TM	ID	AD	TM	AD	AD	TH	TH	TH	TM	AD	TM	AD	TM	ID	TH	ID	ID	TH	TM	ID	AD	AD	TM	TH	AD	AD	ID	TM	TM	TM	TH	AD	AD	TH	AD	AD	TH	TM	TH	TM	ID	ID	TH	ID	TM	AD	AD	TM	TM	TH	ID	AD	TM	AD	TM	AD	TM	TH	AD	TH	AD	TH	TH	ID	TM	ID	AD	ID
M21202	2	24664805	TM	TH	TH	TH	ID	AD	AD	TH	TH	ID	TH	ID	TM	ID	ID	TM	AD	ID	ID	ID	ID	TH	AD	TM	TH	ID	TM	ID	AD	ID	AD	TM	ID	AD	TM	AD	AD	TH	TH	TH	TM	AD	TM	AD	TM	ID	TH	ID	ID	TH	TM	ID	AD	AD	TM	TH	AD	AD	ID	TM	TM	TM	TH	AD	AD	TH	AD	AD	TH	TM	TH	TM	ID	ID	TH	ID	TM	AD	AD	TM	TM	TH	ID	AD	TM	AD	TM	AD	TM	TH	AD	TH	AD	TH	TH	ID	TM	ID	AD	ID
M21203	2	24664845	TM	TH	TH	TH	ID	AD	AD	TH	TH	ID	TH	ID	TM	ID	ID	TM	AD	ID	ID	ID	ID	TH	AD	TM	TH	ID	TM	ID	AD	ID	AD	TM	ID	AD	TM	AD	AD	TH	TH	TH	TM	AD	TM	AD	TM	ID	TH	ID	ID	TH	TM	ID	AD	AD	TM	TH	AD	AD	ID	TM	TM	TM	TH	AD	AD	TH	AD	AD	TH	TM	TH	TM	ID	ID	TH	ID	TM	AD	AD	TM	TM	TH	ID	AD	TM	AD	TM	AD	TM	TH	AD	TH	AD	TH	TH	ID	TM	ID	AD	ID
M21204	2	24664859	TM	TH	TH	TH	ID	AD	AD	TH	TH	ID	TH	ID	TM	ID	ID	TM	AD	ID	ID	ID	ID	TH	AD	TM	TH	ID	TM	ID	AD	ID	AD	TM	ID	AD	TM	AD	AD	TH	TH	TH	TM	AD	TM	AD	TM	ID	TH	ID	ID	TH	TM	ID	AD	AD	TM	TH	AD	AD	ID	TM	TM	TM	TH	AD	AD	TH	AD	AD	TH	TM	TH	TM	ID	ID	TH	ID	TM	AD	AD	TM	TM	TH	ID	AD	TM	AD	TM	AD	TM	TH	AD	TH	AD	TH	TH	ID	TM	ID	AD	ID
M21205	2	24664862	TM	TH	TH	TH	ID	AD	AD	TH	TH	ID	TH	ID	TM	ID	ID	TM	AD	ID	ID	ID	ID	TH	AD	TM	TH	ID	TM	ID	AD	ID	AD	TM	ID	AD	TM	AD	AD	TH	TH	TH	TM	AD	TM	AD	TM	ID	TH	ID	ID	TH	TM	ID	AD	AD	TM	TH	AD	AD	ID	TM	TM	TM	TH	AD	AD	TH	AD	AD	TH	TM	TH	TM	ID	ID	TH	ID	TM	AD	AD	TM	TM	TH	ID	AD	TM	AD	TM	AD	TM	TH	AD	TH	AD	TH	TH	ID	TM	ID	AD	ID
M21206	2	24665001	TM	TH	TH	TH	ID	AD	AD	TH	TH	ID	TH	ID	TM	ID	ID	TM	AD	ID	ID	ID	ID	TH	AD	TM	TH	ID	TM	ID	AD	ID	AD	TM	ID	AD	TM	AD	AD	TH	TH	TH	TM	AD	TM	AD	TM	ID	TH	ID	ID	TH	TM	ID	AD	AD	TM	TH	AD	AD	ID	TM	TM	TM	TH	AD	AD	TH	AD	AD	TH	TM	TH	TM	ID	ID	TH	ID	TM	AD	AD	TM	TM	TH	ID	AD	TM	AD	TM	AD	TM	TH	AD	TH	AD	TH	TH	ID	TM	ID	AD	ID
M21207	2	24665016	TM	TH	TH	TH	ID	AD	AD	TH	TH	ID	TH	ID	TM	ID	ID	TM	AD	ID	ID	ID	ID	TH	AD	TM	TH	ID	TM	ID	AD	ID	AD	TM	ID	AD	TM	AD	AD	TH	TH	TH	TM	AD	TM	AD	TM	ID	TH	ID	ID	TH	TM	ID	AD	AD	TM	TH	AD	AD	ID	TM	TM	TM	TH	AD	AD	TH	AD	AD	TH	TM	TH	TM	ID	ID	TH	ID	TM	AD	AD	TM	TM	TH	ID	AD	TM	AD	TM	AD	TM	TH	AD	TH	AD	TH	TH	ID	TM	ID	AD	ID
M21208	2	24665018	TM	TH	TH	TH	ID	AD	AD	TH	TH	ID	TH	ID	TM	ID	ID	TM	AD	ID	ID	ID	ID	TH	AD	TM	TH	ID	TM	ID	AD	ID	AD	TM	ID	AD	TM	AD	AD	TH	TH	TH	TM	AD	TM	AD	TM	ID	TH	ID	ID	TH	TM	ID	AD	AD	TM	TH	AD	AD	ID	TM	TM	TM	TH	AD	AD	TH	AD	AD	TH	TM	TH	TM	ID	ID	TH	ID	TM	AD	AD	TM	TM	TH	ID	AD	TM	AD	TM	AD	TM	TH	AD	TH	AD	TH	TH	ID	TM	ID	AD	ID
M21209	2	24665089	TM	TH	TH	TH	ID	AD	AD	TH	TH	ID	TH	ID	TM	ID	ID	TM	AD	ID	ID	ID	ID	TH	AD	TM	TH	ID	TM	ID	AD	ID	AD	TM	ID	AD	TM	AD	AD	TH	TH	TH	TM	AD	TM	AD	TM	ID	TH	ID	ID	TH	TM	ID	AD	AD	TM	TH	AD	AD	ID	TM	TM	TM	TH	AD	AD	TH	AD	AD	TH	TM	TH	TM	ID	ID	TH	ID	TM	AD	AD	TM	TM	TH	ID	AD	TM	AD	TM	AD	TM	TH	AD	TH	AD	TH	TH	ID	TM	ID	AD	ID
M21210	2	24665092	TM	TH	TH	TH	ID	AD	AD	TH	TH	ID	TH	ID	TM	ID	ID	TM	AD	ID	ID	ID	ID	TH	AD	TM	TH	ID	TM	ID	AD	ID	AD	TM	ID	AD	TM	AD	AD	TH	TH	TH	TM	AD	TM	AD	TM	ID	TH	ID	ID	TH	TM	ID	AD	AD	TM	TH	AD	AD	ID	TM	TM	TM	TH	AD	AD	TH	AD	AD	TH	TM	TH	TM	ID	ID	TH	ID	TM	AD	AD	TM	TM	TH	ID	AD	TM	AD	TM	AD	TM	TH	AD	TH	AD	TH	TH	ID	TM	ID	AD	ID
M21211	2	24665117	TM	TH	TH	TH	ID	AD	AD	TH	TH	ID	TH	ID	TM	ID	ID	TM	AD	ID	ID	ID	ID	TH	AD	TM	TH	ID	TM	ID	AD	ID	AD	TM	ID	AD	TM	AD	AD	TH	TH	TH	TM	AD	TM	AD	TM	ID	TH	ID	ID	TH	TM	ID	AD	AD	TM	TH	AD	AD	ID	TM	TM	TM	TH	AD	AD	TH	AD	AD	TH	TM	TH	TM	ID	ID	TH	ID	TM	AD	AD	TM	TM	TH	ID	AD	TM	AD	TM	AD	TM	TH	AD	TH	AD	TH	TH	ID	TM	ID	AD	ID
M21212	2	24665140	TM	TH	TH	TH	ID	AD	AD	TH	TH	ID	TH	ID	TM	ID	ID	TM	AD	ID	ID	ID	ID	TH	AD	TM	TH	ID	TM	ID	AD	ID	AD	TM	ID	AD	TM	AD	AD	TH	TH	TH	TM	AD	TM	AD	TM	ID	TH	ID	ID	TH	TM	ID	AD	AD	TM	TH	AD	AD	ID	TM	TM	TM	TH	AD	AD	TH	AD	AD	TH	TM	TH	TM	ID	ID	TH	ID	TM	AD	AD	TM	TM	TH	ID	AD	TM	AD	TM	AD	TM	TH	AD	TH	AD	TH	TH	ID	TM	ID	AD	ID
M21213	2	24665143	TM	TH	TH	TH	ID	AD	AD	TH	TH	ID	TH	ID	TM	ID	ID	TM	AD	ID	ID	ID	ID	TH	AD	TM	TH	ID	TM	ID	AD	ID	AD	TM	ID	AD	TM	AD	AD	TH	TH	TH	TM	AD	TM	AD	TM	ID	TH	ID	ID	TH	TM	ID	AD	AD	TM	TH	AD	AD	ID	TM	TM	TM	TH	AD	AD	TH	AD	AD	TH	TM	TH	TM	ID	ID	TH	ID	TM	AD	AD	TM	TM	TH	ID	AD	TM	AD	TM	AD	TM	TH	AD	TH	AD	TH	TH	ID	TM	ID	AD	ID
M21214	2	24665168	TM	TH	TH	TH	ID	AD	AD	TH	TH	ID	TH	ID	TM	ID	ID	TM	AD	ID	ID	ID	ID	TH	AD	TM	TH	ID	TM	ID	AD	ID	AD	TM	ID	AD	TM	AD	AD	TH	TH	TH	TM	AD	TM	AD	TM	ID	TH	ID	ID	TH	TM	ID	AD	AD	TM	TH	AD	AD	ID	TM	TM	TM	TH	AD	AD	TH	AD	AD	TH	TM	TH	TM	ID	ID	TH	ID	TM	AD	AD	TM	TM	TH	ID	AD	TM	AD	TM	AD	TM	TH	AD	TH	AD	TH	TH	ID	TM	ID	AD	ID
M21215	2	24665183	TM	TH	TH	TH	ID	AD	AD	TH	TH	ID	TH	ID	TM	ID	ID	TM	AD	ID	ID	ID	ID	TH	AD	TM	TH	ID	TM	ID	AD	ID	AD	TM	ID	AD	TM	AD	AD	TH	TH	TH	TM	AD	TM	AD	TM	ID	TH	ID	ID	TH	TM	ID	AD	AD	TM	TH	AD	AD	ID	TM	TM	TM	TH	AD	AD	TH	AD	AD	TH	TM	TH	TM	ID	ID	TH	ID	TM	AD	AD	TM	TM	TH	ID	AD	TM	AD	TM	AD	TM	TH	AD	TH	AD	TH	TH	ID	TM	ID	AD	ID
M21216	2	24665197	TM	TH	TH	TH	ID	AD	AD	TH	TH	ID	TH	ID	TM	ID	ID	TM	AD	ID	ID	ID	ID	TH	AD	TM	TH	ID	TM	ID	AD	ID	AD	TM	ID	AD	TM	AD	AD	TH	TH	TH	TM	AD	TM	AD	TM	ID	TH	ID	ID	TH	TM	ID	AD	AD	TM	TH	AD	AD	ID	TM	TM	TM	TH	AD	AD	TH	AD	AD	TH	TM	TH	TM	ID	ID	TH	ID	TM	AD	AD	TM	TM	TH	ID	AD	TM	AD	TM	AD	TM	TH	AD	TH	AD	TH	TH	ID	TM	ID	AD	ID
M21217	2	24665200	TM	TH	TH	TH	ID	AD	AD	TH	TH	ID	TH	ID	TM	ID	ID	TM	AD	ID	ID	ID	ID	TH	AD	TM	TH	ID	TM	ID	AD	ID	AD	TM	ID	AD	TM	AD	AD	TH	TH	TH	TM	AD	TM	AD	TM	ID	TH	ID	ID	TH	TM	ID	AD	AD	TM	TH	AD	AD	ID	TM	TM	TM	TH	AD	AD	TH	AD	AD	TH	TM	TH	TM	ID	ID	TH	ID	TM	AD	AD	TM	TM	TH	ID	AD	TM	AD	TM	AD	TM	TH	AD	TH	AD	TH	TH	ID	TM	ID	AD	ID
M21218	2	24665267	TM	TH	TH	TH	ID	AD	AD	TH	TH	ID	TH	ID	TM	ID	ID	TM	AD	ID	ID	ID	ID	TH	AD	TM	TH	ID	TM	ID	AD	ID	AD	TM	ID	AD	TM	AD	AD	TH	TH	TH	TM	AD	TM	AD	TM	ID	TH	ID	ID	TH	TM	ID	AD	AD	TM	TH	AD	AD	ID	TM	TM	TM	TH	AD	AD	TH	AD	AD	TH	TM	TH	TM	ID	ID	TH	ID	TM	AD	AD	TM	TM	TH	ID	AD	TM	AD	TM	AD	TM	TH	AD	TH	AD	TH	TH	ID	TM	ID	AD	ID
M21219	2	24665289	TM	TH	TH	TH	ID	AD	AD	TH	TH	ID	TH	ID	TM	ID	ID	TM	AD	ID	ID	ID	ID	TH	AD	TM	TH	ID	TM	ID	AD	ID	AD	TM	ID	AD	TM	AD	AD	TH	TH	TH	TM	AD	TM	AD	TM	ID	TH	ID	ID	TH	TM	ID	AD	AD	TM	TH	AD	AD	ID	TM	TM	TM	TH	AD	AD	TH	AD	AD	TH	TM	TH	TM	ID	ID	TH	ID	TM	AD	AD	TM	TM	TH	ID	AD	TM	AD	TM	AD	TM	TH	AD	TH	AD	TH	TH	ID	TM	ID	AD	ID
M21220	2	24665305	TM	TH	TH	TH	ID	AD	AD	TH	TH	ID	TH	ID	TM	ID	ID	TM	AD	ID	ID	ID	ID	TH	AD	TM	TH	ID	TM	ID	AD	ID	AD	TM	ID	AD	TM	AD	AD	TH	TH	TH	TM	AD	TM	AD	TM	ID	TH	ID	ID	TH	TM	ID	AD	AD	TM	TH	AD	AD	ID	TM	TM	TM	TH	AD	AD	TH	AD	AD	TH	TM	TH	TM	ID	ID	TH	ID	TM	AD	AD	TM	TM	TH	ID	AD	TM	AD	TM	AD	TM	TH	AD	TH	AD	TH	TH	ID	TM	ID	AD	ID
M21221	2	24665308	TM	TH	TH	TH	ID	AD	AD	TH	TH	ID	TH	ID	TM	ID	ID	TM	AD	ID	ID	ID	ID	TH	AD	TM	TH	ID	TM	ID	AD	ID	AD	TM	ID	AD	TM	AD	AD	TH	TH	TH	TM	AD	TM	AD	TM	ID	TH	ID	ID	TH	TM	ID	AD	AD	TM	TH	AD	AD	ID	TM	TM	TM	TH	AD	AD	TH	AD	AD	TH	TM	TH	TM	ID	ID	TH	ID	TM	AD	AD	TM	TM	TH	ID	AD	TM	AD	TM	AD	TM	TH	AD	TH	AD	TH	TH	ID	TM	ID	AD	ID
M21222	2	24665362	TM	TH	TH	TH	ID	AD	AD	TH	TH	ID	TH	ID	TM	ID	ID	TM	AD	ID	ID	ID	ID	TH	AD	TM	TH	ID	TM	ID	AD	ID	AD	TM	ID	AD	TM	AD	AD	TH	TH	TH	TM	AD	TM	AD	TM	ID	TH	ID	ID	TH	TM	ID	AD	AD	TM	TH	AD	AD	ID	TM	TM	TM	TH	AD	AD	TH	AD	AD	TH	TM	TH	TM	ID	ID	TH	ID	TM	AD	AD	TM	TM	TH	ID	AD	TM	AD	TM	AD	TM	TH	AD	TH	AD	TH	TH	ID	TM	ID	AD	ID
M21223	2	24665363	TM	TH	TH	TH	ID	AD	AD	TH	TH	ID	TH	ID	TM	ID	ID	TM	AD	ID	ID	ID	ID	TH	AD	TM	TH	ID	TM	ID	AD	ID	AD	TM	ID	AD	TM	AD	AD	TH	TH	TH	TM	AD	TM	AD	TM	ID	TH	ID	ID	TH	TM	ID	AD	AD	TM	TH	AD	AD	ID	TM	TM	TM	TH	AD	AD	TH	AD	AD	TH	TM	TH	TM	ID	ID	TH	ID	TM	AD	AD	TM	TM	TH	ID	AD	TM	AD	TM	AD	TM	TH	AD	TH	AD	TH	TH	ID	TM	ID	AD	ID
M21224	2	24665459	TM	TH	TH	TH	ID	AD	AD	TH	TH	ID	TH	ID	TM	ID	ID	TM	AD	ID	ID	ID	ID	TH	AD	TM	TH	ID	TM	ID	AD	ID	AD	TM	ID	AD	TM	AD	AD	TH	TH	TH	TM	AD	TM	AD	TM	ID	TH	ID	ID	TH	TM	ID	AD	AD	TM	TH	AD	AD	ID	TM	TM	TM	TH	AD	AD	TH	AD	AD	TH	TM	TH	TM	ID	ID	TH	ID	TM	AD	AD	TM	TM	TH	ID	AD	TM	AD	TM	AD	TM	TH	AD	TH	AD	TH	TH	ID	TM	ID	AD	ID
M21225	2	24665481	TM	TH	TH	TH	ID	AD	AD	TH	TH	ID	TH	ID	TM	ID	ID	TM	AD	ID	ID	ID	ID	TH	AD	TM	TH	ID	TM	ID	AD	ID	AD	TM	ID	AD	TM	AD	AD	TH	TH	TH	TM	AD	TM	AD	TM	ID	TH	ID	ID	TH	TM	ID	AD	AD	TM	TH	AD	AD	ID	TM	TM	TM	TH	AD	AD	TH	AD	AD	TH	TM	TH	TM	ID	ID	TH	ID	TM	AD	AD	TM	TM	TH	ID	AD	TM	AD	TM	AD	TM	TH	AD	TH	AD	TH	TH	ID	TM	ID	AD	ID
M21226	2	24665529	TM	TH	TH	TH	ID	AD	AD	TH	TH	ID	TH	ID	TM	ID	ID	TM	AD	ID	ID	ID	ID	TH	AD	TM	TH	ID	TM	ID	AD	ID	AD	TM	ID	AD	TM	AD	AD	TH	TH	TH	TM	AD	TM	AD	TM	ID	TH	ID	ID	TH	TM	ID	AD	AD	TM	TH	AD	AD	ID	TM	TM	TM	TH	AD	AD	TH	AD	AD	TH	TM	TH	TM	ID	ID	TH	ID	TM	AD	AD	TM	TM	TH	ID	AD	TM	AD	TM	AD	TM	TH	AD	TH	AD	TH	TH	ID	TM	ID	AD	ID
M21227	2	24665553	TM	TH	TH	TH	ID	AD	AD	TH	TH	ID	TH	ID	TM	ID	ID	TM	AD	ID	ID	ID	ID	TH	AD	TM	TH	ID	TM	ID	AD	ID	AD	TM	ID	AD	TM	AD	AD	TH	TH	TH	TM	AD	TM	AD	TM	ID	TH	ID	ID	TH	TM	ID	AD	AD	TM	TH	AD	AD	ID	TM	TM	TM	TH	AD	AD	TH	AD	AD	TH	TM	TH	TM	ID	ID	TH	ID	TM	AD	AD	TM	TM	TH	ID	AD	TM	AD	TM	AD	TM	TH	AD	TH	AD	TH	TH	ID	TM	ID	AD	ID
M21228	2	24665568	TM	TH	TH	TH	ID	AD	AD	TH	TH	ID	TH	ID	TM	ID	ID	TM	AD	ID	ID	ID	ID	TH	AD	TM	TH	ID	TM	ID	AD	ID	AD	TM	ID	AD	TM	AD	AD	TH	TH	TH	TM	AD	TM	AD	TM	ID	TH	ID	ID	TH	TM	ID	AD	AD	TM	TH	AD	AD	ID	TM	TM	TM	TH	AD	AD	TH	AD	AD	TH	TM	TH	TM	ID	ID	TH	ID	TM	AD	AD	TM	TM	TH	ID	AD	TM	AD	TM	AD	TM	TH	AD	TH	AD	TH	TH	ID	TM	ID	AD	ID
M21229	2	24665631	TM	TH	TH	TH	ID	AD	AD	TH	TH	ID	TH	ID	TM	ID	ID	TM	AD	ID	ID	ID	ID	TH	AD	TM	TH	ID	TM	ID	AD	ID	AD	TM	ID	AD	TM	AD	AD	TH	TH	TH	TM	AD	TM	AD	TM	ID	TH	ID	ID	TH	TM	ID	AD	AD	TM	TH	AD	AD	ID	TM	TM	TM	TH	AD	AD	TH	AD	AD	TH	TM	TH	TM	ID	ID	TH	ID	TM	AD	AD	TM	TM	TH	ID	AD	TM	AD	TM	AD	TM	TH	AD	TH	AD	TH	TH	ID	TM	ID	AD	ID
M21230	2	24665662	TM	TH	TH	TH	ID	AD	AD	TH	TH	ID	TH	ID	TM	ID	ID	TM	AD	ID	ID	ID	ID	TH	AD	TM	TH	ID	TM	ID	AD	ID	AD	TM	ID	AD	TM	AD	AD	TH	TH	TH	TM	AD	TM	AD	TM	ID	TH	ID	ID	TH	TM	ID	AD	AD	TM	TH	AD	AD	ID	TM	TM	TM	TH	AD	AD	TH	AD	AD	TH	TM	TH	TM	ID	ID	TH	ID	TM	AD	AD	TM	TM	TH	ID	AD	TM	AD	TM	AD	TM	TH	AD	TH	AD	TH	TH	ID	TM	ID	AD	ID
M21231	2	24665665	TM	TH	TH	TH	ID	AD	AD	TH	TH	ID	TH	ID	TM	ID	ID	TM	AD	ID	ID	ID	ID	TH	AD	TM	TH	ID	TM	ID	AD	ID	AD	TM	ID	AD	TM	AD	AD	TH	TH	TH	TM	AD	TM	AD	TM	ID	TH	ID	ID	TH	TM	ID	AD	AD	TM	TH	AD	AD	ID	TM	TM	TM	TH	AD	AD	TH	AD	AD	TH	TM	TH	TM	ID	ID	TH	ID	TM	AD	AD	TM	TM	TH	ID	AD	TM	AD	TM	AD	TM	TH	AD	TH	AD	TH	TH	ID	TM	ID	AD	ID
M21232	2	24665686	TM	TH	TH	TH	ID	AD	AD	TH	TH	ID	TH	ID	TM	ID	ID	TM	AD	ID	ID	ID	ID	TH	AD	TM	TH	ID	TM	ID	AD	ID	AD	TM	ID	AD	TM	AD	AD	TH	TH	TH	TM	AD	TM	AD	TM	ID	TH	ID	ID	TH	TM	ID	AD	AD	TM	TH	AD	AD	ID	TM	TM	TM	TH	AD	AD	TH	AD	AD	TH	TM	TH	TM	ID	ID	TH	ID	TM	AD	AD	TM	TM	TH	ID	AD	TM	AD	TM	AD	TM	TH	AD	TH	AD	TH	TH	ID	TM	ID	AD	ID
M21233	2	24665781	TM	TH	TH	TH	ID	AD	AD	TH	TH	ID	TH	ID	TM	ID	ID	TM	AD	ID	ID	ID	ID	TH	AD	TM	TH	ID	TM	ID	AD	ID	AD	TM	ID	AD	TM	AD	AD	TH	TH	TH	TM	AD	TM	AD	TM	ID	TH	ID	ID	TH	TM	ID	AD	AD	TM	TH	AD	AD	ID	TM	TM	TM	TH	AD	AD	TH	AD	AD	TH	TM	TH	TM	ID	ID	TH	ID	TM	AD	AD	TM	TM	TH	ID	AD	TM	AD	TM	AD	TM	TH	AD	TH	AD	TH	TH	ID	TM	ID	AD	ID
M21234	2	24665815	TM	TH	TH	TH	ID	AD	AD	TH	TH	ID	TH	ID	TM	ID	ID	TM	AD	ID	ID	ID	ID	TH	AD	TM	TH	ID	TM	ID	AD	ID	AD	TM	ID	AD	TM	AD	AD	TH	TH	TH	TM	AD	TM	AD	TM	ID	TH	ID	ID	TH	TM	ID	AD	AD	TM	TH	AD	AD	ID	TM	TM	TM	TH	AD	AD	TH	AD	AD	TH	TM	TH	TM	ID	ID	TH	ID	TM	AD	AD	TM	TM	TH	ID	AD	TM	AD	TM	AD	TM	TH	AD	TH	AD	TH	TH	ID	TM	ID	AD	ID
M21235	2	24665880	TM	TH	TH	TH	ID	AD	AD	TH	TH	ID	TH	ID	TM	ID	ID	TM	AD	ID	ID	ID	ID	TH	AD	TM	TH	ID	TM	ID	AD	ID	AD	TM	ID	AD	TM	AD	AD	TH	TH	TH	TM	AD	TM	AD	TM	ID	TH	ID	ID	TH	TM	ID	AD	AD	TM	TH	AD	AD	ID	TM	TM	TM	TH	AD	AD	TH	AD	AD	TH	TM	TH	TM	ID	ID	TH	ID	TM	AD	AD	TM	TM	TH	ID	AD	TM	AD	TM	AD	TM	TH	AD	TH	AD	TH	TH	ID	TM	ID	AD	ID
M21236	2	24666056	TM	TH	TH	TH	ID	AD	AD	TH	TH	ID	TH	ID	TM	ID	ID	TM	AD	ID	ID	ID	ID	TH	AD	TM	TH	ID	TM	ID	AD	ID	AD	TM	ID	AD	TM	AD	AD	TH	TH	TH	TM	AD	TM	AD	TM	ID	TH	ID	ID	TH	TM	ID	AD	AD	TM	TH	AD	AD	ID	TM	TM	TM	TH	AD	AD	TH	AD	AD	TH	TM	TH	TM	ID	ID	TH	ID	TM	AD	AD	TM	TM	TH	ID	AD	TM	AD	TM	AD	TM	TH	AD	TH	AD	TH	TH	ID	TM	ID	AD	ID
M21237	2	24666057	TM	TH	TH	TH	ID	AD	AD	TH	TH	ID	TH	ID	TM	ID	ID	TM	AD	ID	ID	ID	ID	TH	AD	TM	TH	ID	TM	ID	AD	ID	AD	TM	ID	AD	TM	AD	AD	TH	TH	TH	TM	AD	TM	AD	TM	ID	TH	ID	ID	TH	TM	ID	AD	AD	TM	TH	AD	AD	ID	TM	TM	TM	TH	AD	AD	TH	AD	AD	TH	TM	TH	TM	ID	ID	TH	ID	TM	AD	AD	TM	TM	TH	ID	AD	TM	AD	TM	AD	TM	TH	AD	TH	AD	TH	TH	ID	TM	ID	AD	ID
M21238	2	24666083	TM	TH	TH	TH	ID	AD	AD	TH	TH	ID	TH	ID	TM	ID	ID	TM	AD	ID	ID	ID	ID	TH	AD	TM	TH	ID	TM	ID	AD	ID	AD	TM	ID	AD	TM	AD	AD	TH	TH	TH	TM	AD	TM	AD	TM	ID	TH	ID	ID	TH	TM	ID	AD	AD	TM	TH	AD	AD	ID	TM	TM	TM	TH	AD	AD	TH	AD	AD	TH	TM	TH	TM	ID	ID	TH	ID	TM	AD	AD	TM	TM	TH	ID	AD	TM	AD	TM	AD	TM	TH	AD	TH	AD	TH	TH	ID	TM	ID	AD	ID
M21239	2	24666093	TM	TH	TH	TH	ID	AD	AD	TH	TH	ID	TH	ID	TM	ID	ID	TM	AD	ID	ID	ID	ID	TH	AD	TM	TH	ID	TM	ID	AD	ID	AD	TM	ID	AD	TM	AD	AD	TH	TH	TH	TM	AD	TM	AD	TM	ID	TH	ID	ID	TH	TM	ID	AD	AD	TM	TH	AD	AD	ID	TM	TM	TM	TH	AD	AD	TH	AD	AD	TH	TM	TH	TM	ID	ID	TH	ID	TM	AD	AD	TM	TM	TH	ID	AD	TM	AD	TM	AD	TM	TH	AD	TH	AD	TH	TH	ID	TM	ID	AD	ID
M21240	2	24666188	TM	TH	TH	TH	ID	AD	AD	TH	TH	ID	TH	ID	TM	ID	ID	TM	AD	ID	ID	ID	ID	TH	AD	TM	TH	ID	TM	ID	AD	ID	AD	TM	ID	AD	TM	AD	AD	TH	TH	TH	TM	AD	TM	AD	TM	ID	TH	ID	ID	TH	TM	ID	AD	AD	TM	TH	AD	AD	ID	TM	TM	TM	TH	AD	AD	TH	AD	AD	TH	TM	TH	TM	ID	ID	TH	ID	TM	AD	AD	TM	TM	TH	ID	AD	TM	AD	TM	AD	TM	TH	AD	TH	AD	TH	TH	ID	TM	ID	AD	ID
M21241	2	24666251	TM	TH	TH	TH	ID	AD	AD	TH	TH	ID	TH	ID	TM	ID	ID	TM	AD	ID	ID	ID	ID	TH	AD	TM	TH	ID	TM	ID	AD	ID	AD	TM	ID	AD	TM	AD	AD	TH	TH	TH	TM	AD	TM	AD	TM	ID	TH	ID	ID	TH	TM	ID	AD	AD	TM	TH	AD	AD	ID	TM	TM	TM	TH	AD	AD	TH	AD	AD	TH	TM	TH	TM	ID	ID	TH	ID	TM	AD	AD	TM	TM	TH	ID	AD	TM	AD	TM	AD	TM	TH	AD	TH	AD	TH	TH	ID	TM	ID	AD	ID
M21242	2	24666386	TM	TH	TH	TH	ID	AD	AD	TH	TH	ID	TH	ID	TM	ID	ID	TM	AD	ID	ID	ID	ID	TH	AD	TM	TH	ID	TM	ID	AD	ID	AD	TM	ID	AD	TM	AD	AD	TH	TH	TH	TM	AD	TM	AD	TM	ID	TH	ID	ID	TH	TM	ID	AD	AD	TM	TH	AD	AD	ID	TM	TM	TM	TH	AD	AD	TH	AD	AD	TH	TM	TH	TM	ID	ID	TH	ID	TM	AD	AD	TM	TM	TH	ID	AD	TM	AD	TM	AD	TM	TH	AD	TH	AD	TH	TH	ID	TM	ID	AD	ID
M21243	2	24666421	TM	TH	TH	TH	ID	AD	AD	TH	TH	ID	TH	ID	TM	ID	ID	TM	AD	ID	ID	ID	ID	TH	AD	TM	TH	ID	TM	ID	AD	ID	AD	TM	ID	AD	TM	AD	AD	TH	TH	TH	TM	AD	TM	AD	TM	ID	TH	ID	ID	TH	TM	ID	AD	AD	TM	TH	AD	AD	ID	TM	TM	TM	TH	AD	AD	TH	AD	AD	TH	TM	TH	TM	ID	ID	TH	ID	TM	AD	AD	TM	TM	TH	ID	AD	TM	AD	TM	AD	TM	TH	AD	TH	AD	TH	TH	ID	TM	ID	AD	ID
M21244	2	24666463	TM	TH	TH	TH	ID	AD	AD	TH	TH	ID	TH	ID	TM	ID	ID	TM	AD	ID	ID	ID	ID	TH	AD	TM	TH	ID	TM	ID	AD	ID	AD	TM	ID	AD	TM	AD	AD	TH	TH	TH	TM	AD	TM	AD	TM	ID	TH	ID	ID	TH	TM	ID	AD	AD	TM	TH	AD	AD	ID	TM	TM	TM	TH	AD	AD	TH	AD	AD	AD	TM	TH	TM	ID	AD	TH	ID	TM	AD	AD	TM	TM	TH	ID	AD	TM	AD	TM	AD	TM	TH	AD	TH	AD	TH	TH	ID	TM	ID	AD	ID
M21245	2	24666526	TM	TH	TH	TH	ID	AD	AD	TH	TH	ID	TH	ID	TM	ID	ID	TM	AD	ID	ID	ID	ID	TH	AD	TM	TH	ID	TM	ID	AD	ID	AD	TM	ID	AD	TM	AD	AD	TH	TH	TH	TM	AD	TM	AD	TM	ID	TH	ID	ID	TH	TM	ID	AD	AD	TM	TH	AD	AD	ID	TM	TM	TM	TH	AD	AD	TH	AD	AD	AD	TM	TH	TM	ID	AD	TH	ID	TM	AD	AD	TM	TM	TH	ID	AD	TM	AD	TM	AD	TM	TH	AD	TH	AD	TH	TH	ID	TM	ID	AD	ID
M21246	2	24666542	TM	TH	TH	TH	ID	AD	AD	TH	TH	ID	TH	ID	TM	ID	ID	TM	AD	ID	ID	ID	ID	TH	AD	TM	TH	ID	TM	ID	AD	ID	AD	TM	ID	AD	TM	AD	AD	TH	TH	TH	TM	AD	TM	AD	TM	ID	TH	ID	ID	TH	TM	ID	AD	AD	TM	TH	AD	AD	ID	TM	TM	TM	TH	AD	AD	TH	AD	AD	AD	TM	TH	TM	ID	AD	TH	ID	TM	AD	AD	TM	TM	TH	ID	AD	TM	AD	TM	AD	TM	TH	AD	TH	AD	TH	TH	ID	TM	ID	AD	ID
M21247	2	24666546	TM	TH	TH	TH	ID	AD	AD	TH	TH	ID	TH	ID	TM	ID	ID	TM	AD	ID	ID	ID	ID	TH	AD	TM	TH	ID	TM	ID	AD	ID	AD	TM	ID	AD	TM	AD	AD	TH	TH	TH	TM	AD	TM	AD	TM	ID	TH	ID	ID	TH	TM	ID	AD	AD	TM	TH	AD	AD	ID	TM	TM	TM	TH	AD	AD	TH	AD	AD	AD	TM	TH	TM	ID	AD	TH	ID	TM	AD	AD	TM	TM	TH	ID	AD	TM	AD	TM	AD	TM	TH	AD	TH	AD	TH	TH	ID	TM	ID	AD	ID
M21248	2	24666583	TM	TH	TH	TH	ID	AD	AD	TH	TH	ID	TH	ID	TM	ID	ID	TM	AD	ID	ID	ID	ID	TH	AD	TM	TH	ID	TM	ID	AD	ID	AD	TM	ID	AD	TM	AD	AD	TH	TH	TH	TM	AD	TM	AD	TM	ID	TH	ID	ID	TH	TM	ID	AD	AD	TM	TH	AD	AD	ID	TM	TM	TM	TH	AD	AD	TH	AD	AD	AD	TM	TH	TM	ID	AD	TH	ID	TM	AD	AD	TM	TM	TH	ID	AD	TM	AD	TM	AD	TM	TH	AD	TH	AD	TH	TH	ID	TM	ID	AD	ID
M21249	2	24666585	TM	TH	TH	TH	ID	AD	AD	TH	TH	ID	TH	ID	TM	ID	ID	TM	AD	ID	ID	ID	ID	TH	AD	TM	TH	ID	TM	ID	AD	ID	AD	TM	ID	AD	TM	AD	AD	TH	TH	TH	TM	AD	TM	AD	TM	ID	TH	ID	ID	TH	TM	ID	AD	AD	TM	TH	AD	AD	ID	TM	TM	TM	TH	AD	AD	TH	AD	AD	AD	TM	TH	TM	ID	AD	TH	ID	TM	AD	AD	TM	TM	TH	ID	AD	TM	AD	TM	AD	TM	TH	AD	TH	AD	TH	TH	ID	TM	ID	AD	ID
M21250	2	24666592	TM	TH	TH	TH	ID	AD	AD	TH	TH	ID	TH	ID	TM	ID	ID	TM	AD	ID	ID	ID	ID	TH	AD	TM	TH	ID	TM	ID	AD	ID	AD	TM	ID	AD	TM	AD	AD	TH	TH	TH	TM	AD	TM	AD	TM	ID	TH	ID	ID	TH	TM	ID	AD	AD	TM	TH	AD	AD	ID	TM	TM	TM	TH	AD	AD	TH	AD	AD	AD	TM	TH	TM	ID	AD	TH	ID	TM	AD	AD	TM	TM	TH	ID	AD	TM	AD	TM	AD	TM	TH	AD	TH	AD	TH	TH	ID	TM	ID	AD	ID
M21251	2	24666600	TM	TH	TH	TH	ID	AD	AD	TH	TH	ID	TH	ID	TM	ID	ID	TM	AD	ID	ID	ID	ID	TH	AD	TM	TH	ID	TM	ID	AD	ID	AD	TM	ID	AD	TM	AD	AD	TH	TH	TH	TM	AD	TM	AD	TM	ID	TH	ID	ID	TH	TM	ID	AD	AD	TM	TH	AD	AD	ID	TM	TM	TM	TH	AD	AD	TH	AD	AD	AD	TM	TH	TM	ID	AD	TH	ID	TM	AD	AD	TM	TM	TH	ID	AD	TM	AD	TM	AD	TM	TH	AD	TH	AD	TH	TH	ID	TM	ID	AD	ID
M21252	2	24666767	TM	TH	TH	TH	ID	AD	AD	TH	TH	ID	TH	ID	TM	ID	ID	TM	AD	ID	ID	ID	ID	TH	AD	TM	TH	ID	TM	ID	AD	ID	AD	TM	ID	AD	TM	AD	AD	TH	TH	TH	TM	AD	TM	AD	TM	ID	TH	ID	ID	TH	TM	ID	AD	AD	TM	TH	AD	AD	ID	TM	TM	TM	TH	AD	AD	TH	AD	AD	AD	TM	TH	TM	ID	AD	TH	ID	TM	AD	AD	TM	TM	TH	ID	AD	TM	AD	TM	AD	TM	TH	AD	TH	AD	TH	TH	ID	TM	ID	AD	ID
M21253	2	24666781	TM	TH	TH	TH	ID	AD	AD	TH	TH	ID	TH	ID	TM	ID	ID	TM	AD	ID	ID	ID	ID	TH	AD	TM	TH	ID	TM	ID	AD	ID	AD	TM	ID	AD	TM	AD	AD	TH	TH	TH	TM	AD	TM	AD	TM	ID	TH	ID	ID	TH	TM	ID	AD	AD	TM	TH	AD	AD	ID	TM	TM	TM	TH	AD	AD	TH	AD	AD	AD	TM	TH	TM	ID	AD	TH	ID	TM	AD	AD	TM	TM	TH	ID	AD	TM	AD	TM	AD	TM	TH	AD	TH	AD	TH	TH	ID	TM	ID	AD	ID
M21254	2	24666807	TM	TH	TH	TH	ID	AD	AD	TH	TH	ID	TH	ID	TM	ID	ID	TM	AD	ID	ID	ID	ID	TH	AD	TM	TH	ID	TM	ID	AD	ID	AD	TM	ID	AD	TM	AD	AD	TH	TH	TH	TM	AD	TM	AD	TM	ID	TH	ID	ID	TH	TM	ID	AD	AD	TM	TH	AD	AD	ID	TM	TM	TM	TH	AD	AD	TH	AD	AD	AD	TM	TH	TM	ID	AD	TH	ID	TM	AD	AD	TM	TM	TH	ID	AD	TM	AD	TM	AD	TM	TH	AD	TH	AD	TH	TH	ID	TM	ID	AD	ID
M21255	2	24666843	TM	TH	TH	TH	ID	AD	AD	TH	TH	ID	TH	ID	TM	ID	ID	TM	AD	ID	ID	ID	ID	TH	AD	TM	TH	ID	TM	ID	AD	ID	AD	TM	ID	AD	TM	AD	AD	TH	TH	TH	TM	AD	TM	AD	TM	ID	TH	ID	ID	TH	TM	ID	AD	AD	TM	TH	AD	AD	ID	TM	TM	TM	TH	AD	AD	TH	AD	AD	AD	TM	TH	TM	ID	AD	TH	ID	TM	AD	AD	TM	TM	TH	ID	AD	TM	AD	TM	AD	TM	TH	AD	TH	AD	TH	TH	ID	TM	ID	AD	ID
M21256	2	24666860	TM	TH	TH	TH	ID	AD	AD	TH	TH	ID	TH	ID	TM	ID	ID	TM	AD	ID	ID	ID	ID	TH	AD	TM	TH	ID	TM	ID	AD	ID	AD	TM	ID	AD	TM	AD	AD	TH	TH	TH	TM	AD	TM	AD	TM	ID	TH	ID	ID	TH	TM	ID	AD	AD	TM	TH	AD	AD	ID	TM	TM	TM	TH	AD	AD	TH	AD	AD	AD	TM	TH	TM	ID	AD	TH	ID	TM	AD	AD	TM	TM	TH	ID	AD	TM	AD	TM	AD	TM	TH	AD	TH	AD	TH	TH	ID	TM	ID	AD	ID
M21257	2	24666930	TM	TH	TH	TH	ID	AD	AD	TH	TH	ID	TH	ID	TM	ID	ID	TM	AD	ID	ID	ID	ID	TH	AD	TM	TH	ID	TM	ID	AD	ID	AD	TM	ID	AD	TM	AD	AD	TH	TH	TH	TM	AD	TM	AD	TM	ID	TH	ID	ID	TH	TM	ID	AD	AD	TM	TH	AD	AD	ID	TM	TM	TM	TH	AD	AD	TH	AD	AD	AD	TM	TH	TM	ID	AD	TH	ID	TM	AD	AD	TM	TM	TH	ID	AD	TM	AD	TM	AD	TM	TH	AD	TH	AD	TH	TH	ID	TM	ID	AD	ID
M21258	2	24666983	TM	TH	TH	TH	ID	AD	AD	TH	TH	ID	TH	ID	TM	ID	ID	TM	AD	ID	ID	ID	ID	TH	AD	TM	TH	ID	TM	ID	AD	ID	AD	TM	ID	AD	TM	AD	AD	TH	TH	TH	TM	AD	TM	AD	TM	ID	TH	ID	ID	TH	TM	ID	AD	AD	TM	TH	AD	AD	ID	TM	TM	TM	TH	AD	AD	TH	AD	AD	ID	TM	TH	TM	ID	TH	TH	ID	TM	AD	AD	TM	TM	TH	ID	AD	TM	AD	TM	AD	TM	TH	AD	TH	AD	TH	TH	ID	TM	ID	AD	ID
M21259	2	24667019	TM	TH	TH	TH	ID	AD	AD	TH	TH	ID	TH	ID	TM	ID	ID	TM	AD	ID	ID	ID	ID	TH	AD	TM	TH	ID	TM	ID	AD	ID	AD	TM	ID	AD	TM	AD	AD	TH	TH	TH	TM	AD	TM	AD	TM	ID	TH	ID	ID	TH	TM	ID	AD	AD	TM	TH	AD	AD	ID	TM	TM	TM	TH	AD	AD	TH	AD	AD	ID	TM	TH	TM	ID	TH	TH	ID	TM	AD	AD	TM	TM	TH	ID	AD	TM	AD	TM	AD	TM	TH	AD	TH	AD	TH	TH	ID	TM	ID	AD	ID
M21260	2	24667044	TM	TH	TH	TH	ID	AD	AD	TH	TH	ID	TH	ID	TM	ID	ID	TM	AD	ID	ID	ID	ID	TH	AD	TM	TH	ID	TM	ID	AD	ID	AD	TM	ID	AD	TM	AD	AD	TH	TH	TH	TM	AD	TM	AD	TM	ID	TH	ID	ID	TH	TM	ID	AD	AD	TM	TH	AD	AD	ID	TM	TM	TM	TH	AD	AD	TH	AD	AD	ID	TM	TH	TM	ID	TH	TH	ID	TM	AD	AD	TM	TM	TH	ID	AD	TM	AD	TM	AD	TM	TH	AD	TH	AD	TH	TH	ID	TM	ID	AD	ID
M21261	2	24667061	TM	TH	TH	TH	ID	AD	AD	TH	TH	ID	TH	ID	TM	ID	ID	TM	AD	ID	ID	ID	ID	TH	AD	TM	TH	ID	TM	ID	AD	ID	AD	TM	ID	AD	TM	AD	AD	TH	TH	TH	TM	AD	TM	AD	TM	ID	TH	ID	ID	TH	TM	ID	AD	AD	TM	TH	AD	AD	ID	TM	TM	TM	TH	AD	AD	TH	AD	AD	ID	TM	TH	TM	ID	TH	TH	ID	TM	AD	AD	TM	TM	TH	ID	AD	TM	AD	TM	AD	TM	TH	AD	TH	AD	TH	TH	ID	TM	ID	AD	ID
M21262	2	24667072	TM	TH	TH	TH	ID	AD	AD	TH	TH	ID	TH	ID	TM	ID	ID	TM	AD	ID	ID	ID	ID	TH	AD	TM	TH	ID	TM	ID	AD	ID	AD	TM	ID	AD	TM	AD	AD	TH	TH	TH	TM	AD	TM	AD	TM	ID	TH	ID	ID	TH	TM	ID	AD	AD	TM	TH	AD	AD	ID	TM	TM	TM	TH	AD	AD	TH	AD	AD	ID	TM	TH	TM	ID	TH	TH	ID	TM	AD	AD	TM	TM	TH	ID	AD	TM	AD	TM	AD	TM	TH	AD	TH	AD	TH	TH	ID	TM	ID	AD	ID
M21263	2	24667356	TM	TH	TH	TH	ID	AD	AD	TH	TH	ID	TH	ID	TM	ID	ID	TM	AD	ID	ID	ID	ID	TH	AD	TM	TH	ID	TM	ID	AD	ID	AD	TM	ID	AD	TM	AD	AD	TH	TH	TH	TM	AD	TM	AD	TM	ID	TH	ID	ID	TH	TM	ID	AD	AD	TM	TH	AD	AD	ID	TM	TM	TM	TH	AD	AD	TH	AD	AD	ID	TM	TH	TM	ID	TH	TH	ID	TM	AD	AD	TM	TM	TH	ID	AD	TM	AD	TM	AD	TM	TH	AD	TH	AD	TH	TH	ID	TM	ID	AD	ID
M21264	2	24667680	TM	TH	TH	TH	ID	AD	AD	TH	TH	ID	TH	ID	TM	ID	ID	TM	AD	ID	ID	ID	ID	TH	AD	TM	TH	ID	TM	ID	AD	ID	AD	TM	ID	AD	TM	AD	AD	TH	TH	TH	TM	AD	TM	AD	TM	ID	TH	ID	ID	TH	TM	ID	AD	AD	TM	TH	AD	AD	ID	TM	TM	TM	TH	AD	AD	TH	AD	AD	ID	TM	TH	TM	ID	TH	TH	ID	TM	AD	AD	TM	TM	TH	ID	AD	TM	AD	TM	AD	TM	TH	AD	TH	AD	TH	TH	ID	TM	ID	AD	ID
M21265	2	24667872	TM	TH	TH	TH	ID	AD	AD	TH	TH	ID	TH	ID	TM	ID	ID	TM	AD	ID	ID	ID	ID	TH	AD	TM	TH	ID	TM	ID	AD	ID	AD	TM	ID	AD	TM	AD	AD	TH	TH	TH	TM	AD	TM	AD	TM	ID	TH	ID	ID	TH	TM	ID	AD	AD	TM	TH	AD	AD	ID	TM	TM	TM	TH	AD	AD	TH	AD	AD	ID	TM	TH	TM	ID	TH	TH	ID	TM	AD	AD	TM	TM	TH	ID	AD	TM	AD	TM	AD	TM	TH	AD	TH	AD	TH	TH	ID	TM	ID	AD	ID
M21266	2	24667891	TM	TH	TH	TH	ID	AD	AD	TH	TH	ID	TH	ID	TM	ID	ID	TM	AD	ID	ID	ID	ID	TH	AD	TM	TH	ID	TM	ID	AD	ID	AD	TM	ID	AD	TM	AD	AD	TH	TH	TH	TM	AD	TM	AD	TM	ID	TH	ID	ID	TH	TM	ID	AD	AD	TM	TH	AD	AD	ID	TM	TM	TM	TH	AD	AD	TH	AD	AD	ID	TM	TH	TM	ID	TH	TH	ID	TM	AD	AD	TM	TM	TH	ID	AD	TM	AD	TM	AD	TM	TH	AD	TH	AD	TH	TH	ID	TM	ID	AD	ID
M21267	2	24667902	TM	TH	TH	TH	ID	AD	AD	TH	TH	ID	TH	ID	TM	ID	ID	TM	AD	ID	ID	ID	ID	TH	AD	TM	TH	ID	TM	ID	AD	ID	AD	TM	ID	AD	TM	AD	AD	TH	TH	TH	TM	AD	TM	AD	TM	ID	TH	ID	ID	TH	TM	ID	AD	AD	TM	TH	AD	AD	ID	TM	TM	TM	TH	AD	AD	TH	AD	AD	ID	TM	TH	TM	ID	TH	TH	ID	TM	AD	AD	TM	TM	TH	ID	AD	TM	AD	TM	AD	TM	TH	AD	TH	AD	TH	TH	ID	TM	ID	AD	ID
M21268	2	24668067	TM	TH	TH	TH	ID	AD	AD	TH	TH	ID	TH	ID	TM	ID	ID	TM	AD	ID	ID	ID	ID	TH	AD	TM	TH	ID	TM	ID	AD	ID	AD	TM	ID	AD	TM	AD	AD	TH	TH	TH	TM	AD	TM	AD	TM	ID	TH	ID	ID	TH	TM	ID	AD	AD	TM	TH	AD	AD	ID	TM	TM	TM	TH	AD	AD	TH	AD	AD	ID	TM	TH	TM	ID	TH	TH	ID	TM	AD	AD	TM	TM	TH	ID	AD	TM	AD	TM	AD	TM	TH	AD	TH	AD	TH	TH	ID	TM	ID	AD	ID
M21269	2	24668177	TM	TH	TH	TH	ID	AD	AD	TH	TH	ID	TH	ID	TM	ID	ID	TM	AD	ID	ID	ID	ID	TH	AD	TM	TH	ID	TM	ID	AD	ID	AD	TM	ID	AD	TM	AD	AD	TH	TH	TH	TM	AD	TM	AD	TM	ID	TH	ID	ID	TH	TM	ID	AD	AD	TM	TH	AD	AD	ID	TM	TM	TM	TH	AD	AD	TH	AD	AD	ID	TM	TH	TM	ID	TH	TH	ID	TM	AD	AD	TM	TM	TH	ID	AD	TM	AD	TM	AD	TM	TH	AD	TH	AD	TH	TH	ID	TM	ID	AD	ID
M21270	2	24668236	TM	TH	TH	TH	ID	AD	AD	TH	TH	ID	TH	ID	TM	ID	ID	TM	AD	ID	ID	ID	ID	TH	AD	TM	TH	ID	TM	ID	AD	ID	AD	TM	ID	AD	TM	AD	AD	TH	TH	TH	TM	AD	TM	AD	TM	ID	TH	ID	ID	TH	TM	ID	AD	AD	TM	TH	AD	AD	ID	TM	TM	TM	TH	AD	AD	TH	AD	AD	ID	TM	TH	TM	ID	TH	TH	ID	TM	AD	AD	TM	TM	TH	ID	AD	TM	AD	TM	AD	TM	TH	AD	TH	AD	TH	TH	ID	TM	ID	AD	ID
M21271	2	24668368	TM	TH	TH	TH	ID	AD	AD	TH	TH	ID	TH	ID	TM	ID	ID	TM	AD	ID	ID	ID	ID	TH	AD	TM	TH	ID	TM	ID	AD	ID	AD	TM	ID	AD	TM	AD	AD	TH	TH	TH	TM	AD	TM	AD	TM	ID	TH	ID	ID	TH	TM	ID	AD	AD	TM	TH	AD	AD	ID	TM	TM	TM	TH	AD	AD	TH	AD	AD	ID	TM	TH	TM	ID	TH	TH	ID	TM	AD	AD	TM	TM	TH	ID	AD	TM	AD	TM	AD	TM	TH	AD	TH	AD	TH	TH	ID	TM	ID	AD	ID
M21272	2	24668376	TM	TH	TH	TH	ID	AD	AD	TH	TH	ID	TH	ID	TM	ID	ID	TM	AD	ID	ID	ID	ID	TH	AD	TM	TH	ID	TM	ID	AD	ID	AD	TM	ID	AD	TM	AD	AD	TH	TH	TH	TM	AD	TM	AD	TM	ID	TH	ID	ID	TH	TM	ID	AD	AD	TM	TH	AD	AD	ID	TM	TM	TM	TH	AD	AD	TH	AD	AD	ID	TM	TH	TM	ID	TH	TH	ID	TM	AD	AD	TM	TM	TH	ID	AD	TM	AD	TM	AD	TM	TH	AD	TH	AD	TH	TH	ID	TM	ID	AD	ID
M21273	2	24668435	TM	TH	TH	TH	ID	AD	AD	TH	TH	ID	TH	ID	TM	ID	ID	TM	AD	ID	ID	ID	ID	TH	AD	TM	TH	ID	TM	ID	AD	ID	AD	TM	ID	AD	TM	AD	AD	TH	TH	TH	TM	AD	TM	AD	TM	ID	TH	ID	ID	TH	TM	ID	AD	AD	TM	TH	AD	AD	ID	TM	TM	TM	TH	AD	AD	TH	AD	AD	ID	TM	TH	TM	ID	TH	TH	ID	TM	AD	AD	TM	TM	TH	ID	AD	TM	AD	TM	AD	TM	TH	AD	TH	AD	TH	TH	ID	TM	ID	AD	ID
M21274	2	24669813	TM	TH	TH	TH	ID	AD	AD	TH	TH	ID	TH	ID	TM	ID	ID	TM	AD	ID	ID	ID	ID	TH	AD	TM	TH	ID	TM	ID	AD	ID	AD	TM	ID	AD	TM	AD	AD	TH	TH	TH	TM	AD	TM	AD	TM	ID	TH	ID	ID	TH	TM	ID	AD	AD	TM	TH	AD	AD	ID	TM	TM	TM	TH	AD	AD	TH	AD	AD	ID	TM	TH	TM	ID	TH	TH	ID	TM	AD	AD	TM	TM	TH	ID	AD	TM	AD	TM	AD	TM	TH	AD	TH	AD	TH	TH	ID	TM	ID	AD	ID
M21275	2	24670050	TM	TH	TH	TH	ID	AD	AD	TH	TH	ID	TH	ID	TM	ID	ID	TM	AD	ID	ID	ID	ID	TH	AD	TM	TH	ID	TM	ID	AD	ID	AD	TM	ID	AD	TM	AD	AD	TH	TH	TH	TM	AD	TM	AD	TM	ID	TH	ID	ID	TH	TM	ID	AD	AD	TM	TH	AD	AD	ID	TM	TM	TM	TH	AD	AD	TH	AD	AD	ID	TM	TH	TM	ID	TH	TH	ID	TM	AD	AD	TM	TM	TH	ID	AD	TM	AD	TM	AD	TM	TH	AD	TH	AD	TH	TH	ID	TM	ID	AD	ID
M21276	2	24670249	TM	TH	TH	TH	ID	AD	AD	TH	TH	ID	TH	ID	TM	ID	ID	TM	AD	ID	ID	ID	ID	TH	AD	TM	TH	ID	TM	ID	AD	ID	AD	TM	ID	AD	TM	AD	AD	TH	TH	TH	TM	AD	TM	AD	TM	ID	TH	ID	ID	TH	TM	ID	AD	AD	TM	TH	AD	AD	ID	TM	TM	TM	TH	AD	AD	TH	AD	AD	ID	TM	TH	TM	ID	TH	TH	ID	TM	AD	AD	TM	TM	TH	ID	AD	TM	AD	TM	AD	TM	TH	AD	TH	AD	TH	TH	ID	TM	ID	AD	ID
M21277	2	24670266	TM	TH	TH	TH	ID	AD	AD	TH	TH	ID	TH	ID	TM	ID	ID	TM	AD	ID	ID	ID	ID	TH	AD	TM	TH	ID	TM	ID	AD	ID	AD	TM	ID	AD	TM	AD	AD	TH	TH	TH	TM	AD	TM	AD	TM	ID	TH	ID	ID	TH	TM	ID	AD	AD	TM	TH	AD	AD	ID	TM	TM	TM	TH	AD	AD	TH	AD	AD	ID	TM	TH	TM	ID	TH	TH	ID	TM	AD	AD	TM	TM	TH	ID	AD	TM	AD	TM	AD	TM	TH	AD	TH	AD	TH	TH	ID	TM	ID	AD	ID
M21278	2	24670831	TM	TH	TH	TH	ID	AD	AD	TH	TH	ID	TH	ID	TM	ID	ID	TM	AD	ID	ID	ID	ID	TH	AD	TM	TH	ID	TM	ID	AD	ID	AD	TM	ID	AD	TM	AD	AD	TH	TH	TH	TM	AD	TM	AD	TM	ID	TH	ID	ID	TH	TM	ID	AD	AD	TM	TH	AD	AD	ID	TM	TM	TM	TH	AD	AD	TH	AD	AD	ID	TM	TH	TM	ID	TH	TH	ID	TM	AD	AD	TM	TM	TH	ID	AD	TM	AD	TM	AD	TM	TH	AD	TH	AD	TH	TH	ID	TM	ID	AD	ID
M21279	2	24670838	TM	TH	TH	TH	ID	AD	AD	TH	TH	ID	TH	ID	TM	ID	ID	TM	AD	ID	ID	ID	ID	TH	AD	TM	TH	ID	TM	ID	AD	ID	AD	TM	ID	AD	TM	AD	AD	TH	TH	TH	TM	AD	TM	AD	TM	ID	TH	ID	ID	TH	TM	ID	AD	AD	TM	TH	AD	AD	ID	TM	TM	TM	TH	AD	AD	TH	AD	AD	ID	TM	TH	TM	ID	TH	TH	ID	TM	AD	AD	TM	TM	TH	ID	AD	TM	AD	TM	AD	TM	TH	AD	TH	AD	TH	TH	ID	TM	ID	AD	ID
M21280	2	24671564	TM	TH	TH	TH	ID	AD	AD	TH	TH	ID	TH	ID	TM	ID	ID	TM	AD	ID	ID	ID	ID	TH	AD	TM	TH	ID	TM	ID	AD	ID	AD	TM	ID	AD	TM	AD	AD	TH	TH	TH	TM	AD	TM	AD	TM	ID	TH	ID	ID	TH	TM	ID	AD	AD	TM	TH	AD	AD	ID	TM	TM	TM	TH	AD	AD	TH	AD	AD	ID	TM	TH	TM	ID	TH	TH	ID	TM	AD	AD	TM	TM	TH	ID	AD	TM	AD	TM	AD	TM	TH	AD	TH	AD	TH	TH	ID	TM	ID	AD	ID
M21281	2	24671965	TM	TH	TH	TH	ID	AD	AD	TH	TH	ID	TH	ID	TM	ID	ID	TM	AD	ID	ID	ID	ID	TH	AD	TM	TH	ID	TM	ID	AD	ID	AD	TM	ID	AD	TM	AD	AD	TH	TH	TH	TM	AD	TM	AD	TM	ID	TH	ID	ID	TH	TM	ID	AD	AD	TM	TH	AD	AD	ID	TM	TM	TM	TH	AD	AD	TH	AD	AD	ID	TM	TH	TM	ID	TH	TH	ID	TM	AD	AD	TM	TM	TH	ID	AD	TM	AD	TM	AD	TM	TH	AD	TH	AD	TH	TH	ID	TM	ID	AD	ID
M21282	2	24672487	TM	TH	TH	TH	ID	AD	AD	TH	TH	ID	TH	ID	TM	ID	ID	TM	AD	ID	ID	ID	ID	TH	AD	TM	TH	ID	TM	ID	AD	ID	AD	TM	ID	AD	TM	AD	AD	TH	TH	TH	TM	AD	TM	AD	TM	ID	TH	ID	ID	TH	TM	ID	AD	AD	TM	TH	AD	AD	ID	TM	TM	TM	TH	AD	AD	TH	AD	AD	ID	TM	TH	TM	ID	TH	TH	ID	TM	AD	AD	TM	TM	TH	ID	AD	TM	AD	TM	AD	TM	TH	AD	TH	AD	TH	TH	ID	TM	ID	AD	ID
M21283	2	24672697	TM	TH	TH	TH	ID	AD	AD	TH	TH	ID	TH	ID	TM	ID	ID	TM	AD	ID	ID	ID	ID	TH	AD	TM	TH	ID	TM	ID	AD	ID	AD	TM	ID	AD	TM	AD	AD	TH	TH	TH	TM	AD	TM	AD	TM	ID	TH	ID	ID	TH	TM	ID	AD	AD	TM	TH	AD	AD	ID	TM	TM	TM	TH	AD	AD	TH	AD	AD	ID	TM	TH	TM	ID	TH	TH	ID	TM	AD	AD	TM	TM	TH	ID	AD	TM	AD	TM	AD	TM	TH	AD	TH	AD	TH	TH	ID	TM	ID	AD	ID
M21284	2	24672723	TM	TH	TH	TH	ID	AD	AD	TH	TH	ID	TH	ID	TM	ID	ID	TM	AD	ID	ID	ID	ID	TH	AD	TM	TH	ID	TM	ID	AD	ID	AD	TM	ID	AD	TM	AD	AD	TH	TH	TH	TM	AD	TM	AD	TM	ID	TH	ID	ID	TH	TM	ID	AD	AD	TM	TH	AD	AD	ID	TM	TM	TM	TH	AD	AD	TH	AD	AD	ID	TM	TH	TM	ID	TH	TH	ID	TM	AD	AD	TM	TM	TH	ID	AD	TM	AD	TM	AD	TM	TH	AD	TH	AD	TH	TH	ID	TM	ID	AD	ID
M21285	2	24672741	TM	TH	TH	TH	ID	AD	AD	TH	TH	ID	TH	ID	TM	ID	ID	TM	AD	ID	ID	ID	ID	TH	AD	TM	TH	ID	TM	ID	AD	ID	AD	TM	ID	AD	TM	AD	AD	TH	TH	TH	TM	AD	TM	AD	TM	ID	TH	ID	ID	TH	TM	ID	AD	AD	TM	TH	AD	AD	ID	TM	TM	TM	TH	AD	AD	TH	AD	AD	ID	TM	TH	TM	ID	TH	TH	ID	TM	AD	AD	TM	TM	TH	ID	AD	TM	AD	TM	AD	TM	TH	AD	TH	AD	TH	TH	ID	TM	ID	AD	ID
M21286	2	24672846	TM	TH	TH	TH	ID	AD	AD	TH	TH	ID	TH	ID	TM	ID	ID	TM	AD	ID	ID	ID	ID	TH	AD	TM	TH	ID	TM	ID	AD	ID	AD	TM	ID	AD	TM	AD	AD	TH	TH	TH	TM	AD	TM	AD	TM	ID	TH	ID	ID	TH	TM	ID	AD	AD	TM	TH	AD	AD	ID	TM	TM	TM	TH	AD	AD	TH	AD	AD	ID	TM	TH	TM	ID	TH	TH	ID	TM	AD	AD	TM	TM	TH	ID	AD	TM	AD	TM	AD	TM	TH	AD	TH	AD	TH	TH	ID	TM	ID	AD	ID
M21287	2	24672915	TM	TH	TH	TH	ID	AD	AD	TH	TH	ID	TH	ID	TM	ID	ID	TM	AD	ID	ID	ID	ID	TH	AD	TM	TH	ID	TM	ID	AD	ID	AD	TM	ID	AD	TM	AD	AD	TH	TH	TH	TM	AD	TM	AD	TM	ID	TH	ID	ID	TH	TM	ID	AD	AD	TM	TH	AD	AD	ID	TM	TM	TM	TH	AD	AD	TH	AD	AD	ID	TM	TH	TM	ID	TH	TH	ID	TM	AD	AD	TM	TM	TH	ID	AD	TM	AD	TM	AD	TM	TH	AD	TH	AD	TH	TH	ID	TM	ID	AD	ID
M21288	2	24673106	TM	TH	TH	TH	ID	AD	AD	TH	TH	ID	TH	ID	TM	ID	ID	TM	AD	ID	ID	ID	ID	TH	AD	TM	TH	ID	TM	ID	AD	ID	AD	TM	ID	AD	TM	AD	AD	TH	TH	TH	TM	AD	TM	AD	TM	ID	TH	ID	ID	TH	TM	ID	AD	AD	TM	TH	AD	AD	ID	TM	TM	TM	TH	AD	AD	TH	AD	AD	ID	TM	TH	TM	ID	TH	TH	ID	TM	AD	AD	TM	TM	TH	ID	AD	TM	AD	TM	AD	TM	TH	AD	TH	AD	TH	TH	ID	TM	ID	AD	ID
M21289	2	24673175	TM	TH	TH	TH	ID	AD	AD	TH	TH	ID	TH	ID	TM	ID	ID	TM	AD	ID	ID	ID	ID	TH	AD	TM	TH	ID	TM	ID	AD	ID	AD	TM	ID	AD	TM	AD	AD	TH	TH	TH	TM	AD	TM	AD	TM	ID	TH	ID	ID	TH	TM	ID	AD	AD	TM	TH	AD	AD	ID	TM	TM	TM	TH	AD	AD	TH	AD	AD	ID	TM	TH	TM	ID	TH	TH	ID	TM	AD	AD	TM	TM	TH	ID	AD	TM	AD	TM	AD	TM	TH	AD	TH	AD	TH	TH	ID	TM	ID	AD	ID
M21290	2	24673331	TM	TH	TH	TH	ID	AD	AD	TH	TH	ID	TH	ID	TM	ID	ID	TM	AD	ID	ID	ID	ID	TH	AD	TM	TH	ID	TM	ID	AD	ID	AD	TM	ID	AD	TM	AD	AD	TH	TH	TH	TM	AD	TM	AD	TM	ID	TH	ID	ID	TH	TM	ID	AD	AD	TM	TH	AD	AD	ID	TM	TM	TM	TH	AD	AD	TH	AD	AD	ID	TM	TH	TM	ID	TH	TH	ID	TM	AD	AD	TM	TM	TH	ID	AD	TM	AD	TM	AD	TM	TH	AD	TH	AD	TH	TH	ID	TM	ID	AD	ID
M21291	2	24673338	TM	TH	TH	TH	ID	AD	AD	TH	TH	ID	TH	ID	TM	ID	ID	TM	AD	ID	ID	ID	ID	TH	AD	TM	TH	ID	TM	ID	AD	ID	AD	TM	ID	AD	TM	AD	AD	TH	TH	TH	TM	AD	TM	AD	TM	ID	TH	ID	ID	TH	TM	ID	AD	AD	TM	TH	AD	AD	ID	TM	TM	TM	TH	AD	AD	TH	AD	AD	ID	TM	TH	TM	ID	TH	TH	ID	TM	AD	AD	TM	TM	TH	ID	AD	TM	AD	TM	AD	TM	TH	AD	TH	AD	TH	TH	ID	TM	ID	AD	ID
M21292	2	24673371	TM	TH	TH	TH	ID	AD	AD	TH	TH	ID	TH	ID	TM	ID	ID	TM	AD	ID	ID	ID	ID	TH	AD	TM	TH	ID	TM	ID	AD	ID	AD	TM	ID	AD	TM	AD	AD	TH	TH	TH	TM	AD	TM	AD	TM	ID	TH	ID	ID	TH	TM	ID	AD	AD	TM	TH	AD	AD	ID	TM	TM	TM	TH	AD	AD	TH	AD	AD	ID	TM	TH	TM	ID	TH	TH	ID	TM	AD	AD	TM	TM	TH	ID	AD	TM	AD	TM	AD	TM	TH	AD	TH	AD	TH	TH	ID	TM	ID	AD	ID
M21293	2	24673406	TM	TH	TH	TH	ID	AD	AD	TH	TH	ID	TH	ID	TM	ID	ID	TM	AD	ID	ID	ID	ID	TH	AD	TM	TH	ID	TM	ID	AD	ID	AD	TM	ID	AD	TM	AD	AD	TH	TH	TH	TM	AD	TM	AD	TM	ID	TH	ID	ID	TH	TM	ID	AD	AD	TM	TH	AD	AD	ID	TM	TM	TM	TH	AD	AD	TH	AD	AD	ID	TM	TH	TM	ID	TH	TH	ID	TM	AD	AD	TM	TM	TH	ID	AD	TM	AD	TM	AD	TM	TH	AD	TH	AD	TH	TH	ID	TM	ID	AD	ID
M21294	2	24673407	TM	TH	TH	TH	ID	AD	AD	TH	TH	ID	TH	ID	TM	ID	ID	TM	AD	ID	ID	ID	ID	TH	AD	TM	TH	ID	TM	ID	AD	ID	AD	TM	ID	AD	TM	AD	AD	TH	TH	TH	TM	AD	TM	AD	TM	ID	TH	ID	ID	TH	TM	ID	AD	AD	TM	TH	AD	AD	ID	TM	TM	TM	TH	AD	AD	TH	AD	AD	ID	TM	TH	TM	ID	TH	TH	ID	TM	AD	AD	TM	TM	TH	ID	AD	TM	AD	TM	AD	TM	TH	AD	TH	AD	TH	TH	ID	TM	ID	AD	ID
M21295	2	24673420	TM	TH	TH	TH	ID	AD	AD	TH	TH	ID	TH	ID	TM	ID	ID	TM	AD	ID	ID	ID	ID	TH	AD	TM	TH	ID	TM	ID	AD	ID	AD	TM	ID	AD	TM	AD	AD	TH	TH	TH	TM	AD	TM	AD	TM	ID	TH	ID	ID	TH	TM	ID	AD	AD	TM	TH	AD	AD	ID	TM	TM	TM	TH	AD	AD	TH	AD	AD	ID	TM	TH	TM	ID	TH	TH	ID	TM	AD	AD	TM	TM	TH	ID	AD	TM	AD	TM	AD	TM	TH	AD	TH	AD	TH	TH	ID	TM	ID	AD	ID
M21296	2	24673731	TM	TH	TH	TH	ID	AD	AD	TH	TH	ID	TH	ID	TM	ID	ID	TM	AD	ID	ID	ID	ID	TH	AD	TM	TH	ID	TM	ID	AD	ID	AD	TM	ID	AD	TM	AD	AD	TH	TH	TH	TM	AD	TM	AD	TM	ID	TH	ID	ID	TH	TM	ID	AD	AD	TM	TH	AD	AD	ID	TM	TM	TM	TH	AD	AD	TH	AD	AD	ID	TM	TH	TM	ID	TH	TH	ID	TM	AD	AD	TM	TM	TH	ID	AD	TM	AD	TM	AD	TM	TH	AD	TH	AD	TH	TH	ID	TM	ID	AD	ID
M21297	2	24673971	TM	TH	TH	TH	ID	AD	AD	TH	TH	ID	TH	ID	TM	ID	ID	TM	AD	ID	ID	ID	ID	TH	AD	TM	TH	ID	TM	ID	AD	ID	AD	TM	ID	AD	TM	AD	AD	TH	TH	TH	TM	AD	TM	AD	TM	ID	TH	ID	ID	TH	TM	ID	AD	AD	TM	TH	AD	AD	ID	TM	TM	TM	TH	AD	AD	TH	AD	AD	ID	TM	TH	TM	ID	TH	TH	ID	TM	AD	AD	TM	TM	TH	ID	AD	TM	AD	TM	AD	TM	TH	AD	TH	AD	TH	TH	ID	TM	ID	AD	ID
M21298	2	24674196	TM	TH	TH	TH	ID	AD	AD	TH	TH	ID	TH	ID	TM	ID	ID	TM	AD	ID	ID	ID	ID	TH	AD	TM	TH	ID	TM	ID	AD	ID	AD	TM	ID	AD	TM	AD	AD	TH	TH	TH	TM	AD	TM	AD	TM	ID	TH	ID	ID	TH	TM	ID	AD	AD	TM	TH	AD	AD	ID	TM	TM	TM	TH	AD	AD	TH	AD	AD	ID	TM	TH	TM	ID	TH	TH	ID	TM	AD	AD	TM	TM	TH	ID	AD	TM	AD	TM	AD	TM	TH	AD	TH	AD	TH	TH	ID	TM	ID	AD	ID
M21299	2	24674212	TM	TH	TH	TH	ID	AD	AD	TH	TH	ID	TH	ID	TM	ID	ID	TM	AD	ID	ID	ID	ID	TH	AD	TM	TH	ID	TM	ID	AD	ID	AD	TM	ID	AD	TM	AD	AD	TH	TH	TH	TM	AD	TM	AD	TM	ID	TH	ID	ID	TH	TM	ID	AD	AD	TM	TH	AD	AD	ID	TM	TM	TM	TH	AD	AD	TH	AD	AD	ID	TM	TH	TM	ID	TH	TH	ID	TM	AD	AD	TM	TM	TH	ID	AD	TM	AD	TM	AD	TM	TH	AD	TH	AD	TH	TH	ID	TM	ID	AD	ID
M21300	2	24674428	TM	TH	TH	TH	ID	AD	AD	TH	TH	ID	TH	ID	TM	ID	ID	TM	AD	ID	ID	ID	ID	TH	AD	TM	TH	ID	TM	ID	AD	ID	AD	TM	ID	AD	TM	AD	AD	TH	TH	TH	TM	AD	TM	AD	TM	ID	TH	ID	ID	TH	TM	ID	AD	AD	TM	TH	AD	AD	ID	TM	TM	TM	TH	AD	AD	TH	AD	AD	ID	TM	TH	TM	ID	TH	TH	ID	TM	AD	AD	TM	TM	TH	ID	AD	TM	AD	TM	AD	TM	TH	AD	TH	AD	TH	TH	ID	TM	ID	AD	ID
M21301	2	24674446	TM	TH	TH	TH	ID	AD	AD	TH	TH	ID	TH	ID	TM	ID	ID	TM	AD	ID	ID	ID	ID	TH	AD	TM	TH	ID	TM	ID	AD	ID	AD	TM	ID	AD	TM	AD	AD	TH	TH	TH	TM	AD	TM	AD	TM	ID	TH	ID	ID	TH	TM	ID	AD	AD	TM	TH	AD	AD	ID	TM	TM	TM	TH	AD	AD	TH	AD	AD	ID	TM	TH	TM	ID	TH	TH	ID	TM	AD	AD	TM	TM	TH	ID	AD	TM	AD	TM	AD	TM	TH	AD	TH	AD	TH	TH	ID	TM	ID	AD	ID
M21302	2	24674555	TM	TH	TH	TH	ID	AD	AD	TH	TH	ID	TH	ID	TM	ID	ID	TM	AD	ID	ID	ID	ID	TH	AD	TM	TH	ID	TM	ID	AD	ID	AD	TM	ID	AD	TM	AD	AD	TH	TH	TH	TM	AD	TM	AD	TM	ID	TH	ID	ID	TH	TM	ID	AD	AD	TM	TH	AD	AD	ID	TM	TM	TM	TH	AD	AD	TH	AD	AD	ID	TM	TH	TM	ID	TH	TH	ID	TM	AD	AD	TM	TM	TH	ID	AD	TM	AD	TM	AD	TM	TH	AD	TH	AD	TH	TH	ID	TM	ID	AD	ID
M21303	2	24674591	TM	TH	TH	TH	ID	AD	AD	TH	TH	ID	TH	ID	TM	ID	ID	TM	AD	ID	ID	ID	ID	TH	AD	TM	TH	ID	TM	ID	AD	ID	AD	TM	ID	AD	TM	AD	AD	TH	TH	TH	TM	AD	TM	AD	TM	ID	TH	ID	ID	TH	TM	ID	AD	AD	TM	TH	AD	AD	ID	TM	TM	TM	TH	AD	AD	TH	AD	AD	ID	TM	TH	TM	ID	TH	TH	ID	TM	AD	AD	TM	TM	TH	ID	AD	TM	AD	TM	AD	TM	TH	AD	TH	AD	TH	TH	ID	TM	ID	AD	ID
M21304	2	24674760	TM	TH	TH	TH	ID	AD	AD	TH	TH	ID	TH	ID	TM	ID	ID	TM	AD	ID	ID	ID	ID	TH	AD	TM	TH	ID	TM	ID	AD	ID	AD	TM	ID	AD	TM	AD	AD	TH	TH	TH	TM	AD	TM	AD	TM	ID	TH	ID	ID	TH	TM	ID	AD	AD	TM	TH	AD	AD	ID	TM	TM	TM	TH	AD	AD	TH	AD	AD	ID	TM	TH	TM	ID	TH	TH	ID	TM	AD	AD	TM	TM	TH	ID	AD	TM	AD	TM	AD	TM	TH	AD	TH	AD	TH	TH	ID	TM	ID	AD	ID
M21305	2	24674767	TM	TH	TH	TH	ID	AD	AD	TH	TH	ID	TH	ID	TM	ID	ID	TM	AD	ID	ID	ID	ID	TH	AD	TM	TH	ID	TM	ID	AD	ID	AD	TM	ID	AD	TM	AD	AD	TH	TH	TH	TM	AD	TM	AD	TM	ID	TH	ID	ID	TH	TM	ID	AD	AD	TM	TH	AD	AD	ID	TM	TM	TM	TH	AD	AD	TH	AD	AD	ID	TM	TH	TM	ID	TH	TH	ID	TM	AD	AD	TM	TM	TH	ID	AD	TM	AD	TM	AD	TM	TH	AD	TH	AD	TH	TH	ID	TM	ID	AD	ID
M21306	2	24674806	TM	TH	TH	TH	ID	AD	AD	TH	TH	ID	TH	ID	TM	ID	ID	TM	AD	ID	ID	ID	ID	TH	AD	TM	TH	ID	TM	ID	AD	ID	AD	TM	ID	AD	TM	AD	AD	TH	TH	TH	TM	AD	TM	AD	TM	ID	TH	ID	ID	TH	TM	ID	AD	AD	TM	TH	AD	AD	ID	TM	TM	TM	TH	AD	AD	TH	AD	AD	ID	TM	TH	TM	ID	TH	TH	ID	TM	AD	AD	TM	TM	TH	ID	AD	TM	AD	TM	AD	TM	TH	AD	TH	AD	TH	TH	ID	TM	ID	AD	ID
M21307	2	24674868	TM	TH	TH	TH	ID	AD	AD	TH	TH	ID	TH	ID	TM	ID	ID	TM	AD	ID	ID	ID	ID	TH	AD	TM	TH	ID	TM	ID	AD	ID	AD	TM	ID	AD	TM	AD	AD	TH	TH	TH	TM	AD	TM	AD	TM	ID	TH	ID	ID	TH	TM	ID	AD	AD	TM	TH	AD	AD	ID	TM	TM	TM	TH	AD	AD	TH	AD	AD	ID	TM	TH	TM	ID	TH	TH	ID	TM	AD	AD	TM	TM	TH	ID	AD	TM	AD	TM	AD	TM	TH	AD	TH	AD	TH	TH	ID	TM	ID	AD	ID
M21308	2	24674918	TM	TH	TH	TH	ID	AD	AD	TH	TH	ID	TH	ID	TM	ID	ID	TM	AD	ID	ID	ID	ID	TH	AD	TM	TH	ID	TM	ID	AD	ID	AD	TM	ID	AD	TM	AD	AD	TH	TH	TH	TM	AD	TM	AD	TM	ID	TH	ID	ID	TH	TM	ID	AD	AD	TM	TH	AD	AD	ID	TM	TM	TM	TH	AD	AD	TH	AD	AD	ID	TM	TH	TM	ID	TH	TH	ID	TM	AD	AD	TM	TM	TH	ID	AD	TM	AD	TM	AD	TM	TH	AD	TH	AD	TH	TH	ID	TM	ID	AD	ID
M21309	2	24674964	TM	TH	TH	TH	ID	AD	AD	TH	TH	ID	TH	ID	TM	ID	ID	TM	AD	ID	ID	ID	ID	TH	AD	TM	TH	ID	TM	ID	AD	ID	AD	TM	ID	AD	TM	AD	AD	TH	TH	TH	TM	AD	TM	AD	TM	ID	TH	ID	ID	TH	TM	ID	AD	AD	TM	TH	AD	AD	ID	TM	TM	TM	TH	AD	AD	TH	AD	AD	ID	TM	TH	TM	ID	TH	TH	ID	TM	AD	AD	TM	TM	TH	ID	AD	TM	AD	TM	AD	TM	TH	AD	TH	AD	TH	TH	ID	TM	ID	AD	ID
M21310	2	24674972	TM	TH	TH	TH	ID	AD	AD	TH	TH	ID	TH	ID	TM	ID	ID	TM	AD	ID	ID	ID	ID	TH	AD	TM	TH	ID	TM	ID	AD	ID	AD	TM	ID	AD	TM	AD	AD	TH	TH	TH	TM	AD	TM	AD	TM	ID	TH	ID	ID	TH	TM	ID	AD	AD	TM	TH	AD	AD	ID	TM	TM	TM	TH	AD	AD	TH	AD	AD	ID	TM	TH	TM	ID	TH	TH	ID	TM	AD	AD	TM	TM	TH	ID	AD	TM	AD	TM	AD	TM	TH	AD	TH	AD	TH	TH	ID	TM	ID	AD	ID
M21311	2	24675007	TM	TH	TH	TH	ID	AD	AD	TH	TH	ID	TH	ID	TM	ID	ID	TM	AD	ID	ID	ID	ID	TH	AD	TM	TH	ID	TM	ID	AD	ID	AD	TM	ID	AD	TM	AD	AD	TH	TH	TH	TM	AD	TM	AD	TM	ID	TH	ID	ID	TH	TM	ID	AD	AD	TM	TH	AD	AD	ID	TM	TM	TM	TH	AD	AD	TH	AD	AD	ID	TM	TH	TM	ID	TH	TH	ID	TM	AD	AD	TM	TM	TH	ID	AD	TM	AD	TM	AD	TM	TH	AD	TH	AD	TH	TH	ID	TM	ID	AD	ID
M21312	2	24675058	TM	TH	TH	TH	ID	AD	AD	TH	TH	ID	TH	ID	TM	ID	ID	TM	AD	ID	ID	ID	ID	TH	AD	TM	TH	ID	TM	ID	AD	ID	AD	TM	ID	AD	TM	AD	AD	TH	TH	TH	TM	AD	TM	AD	TM	ID	TH	ID	ID	TH	TM	ID	AD	AD	TM	TH	AD	AD	ID	TM	TM	TM	TH	AD	AD	TH	AD	AD	ID	TM	TH	TM	ID	TH	TH	ID	TM	AD	AD	TM	TM	TH	ID	AD	TM	AD	TM	AD	TM	TH	AD	TH	AD	TH	TH	ID	TM	ID	AD	ID
M21313	2	24675105	TM	TH	TH	TH	ID	AD	AD	TH	TH	ID	TH	ID	TM	ID	ID	TM	AD	ID	ID	ID	ID	TH	AD	TM	TH	ID	TM	ID	AD	ID	AD	TM	ID	AD	TM	AD	AD	TH	TH	TH	TM	AD	TM	AD	TM	ID	TH	ID	ID	TH	TM	ID	AD	AD	TM	TH	AD	AD	ID	TM	TM	TM	TH	AD	AD	TH	AD	AD	ID	TM	TH	TM	ID	TH	TH	ID	TM	AD	AD	TM	TM	TH	ID	AD	TM	AD	TM	AD	TM	TH	AD	TH	AD	TH	TH	ID	TM	ID	AD	ID
M21314	2	24675115	TM	TH	TH	TH	ID	AD	AD	TH	TH	ID	TH	ID	TM	ID	ID	TM	AD	ID	ID	ID	ID	TH	AD	TM	TH	ID	TM	ID	AD	ID	AD	TM	ID	AD	TM	AD	AD	TH	TH	TH	TM	AD	TM	AD	TM	ID	TH	ID	ID	TH	TM	ID	AD	AD	TM	TH	AD	AD	ID	TM	TM	TM	TH	AD	AD	TH	AD	AD	ID	TM	TH	TM	ID	TH	TH	ID	TM	AD	AD	TM	TM	TH	ID	AD	TM	AD	TM	AD	TM	TH	AD	TH	AD	TH	TH	ID	TM	ID	AD	ID
M21315	2	24675140	TM	TH	TH	TH	ID	AD	AD	TH	TH	ID	TH	ID	TM	ID	ID	TM	AD	ID	ID	ID	ID	TH	AD	TM	TH	ID	TM	ID	AD	ID	AD	TM	ID	AD	TM	AD	AD	TH	TH	TH	TM	AD	TM	AD	TM	ID	TH	ID	ID	TH	TM	ID	AD	AD	TM	TH	AD	AD	ID	TM	TM	TM	TH	AD	AD	TH	AD	AD	ID	TM	TH	TM	ID	TH	TH	ID	TM	AD	AD	TM	TM	TH	ID	AD	TM	AD	TM	AD	TM	TH	AD	TH	AD	TH	TH	ID	TM	ID	AD	ID
M21316	2	24675278	TM	TH	TH	TH	ID	AD	AD	TH	TH	ID	TH	ID	TM	ID	ID	TM	AD	ID	ID	ID	ID	TH	AD	TM	TH	ID	TM	ID	AD	ID	AD	TM	ID	AD	TM	AD	AD	TH	TH	TH	TM	AD	TM	AD	TM	ID	TH	ID	ID	TH	TM	ID	AD	AD	TM	TH	AD	AD	ID	TM	TM	TM	TH	AD	AD	TH	AD	AD	ID	TM	TH	TM	ID	TH	TH	ID	TM	AD	AD	TM	TM	TH	ID	AD	TM	AD	TM	AD	TM	TH	AD	TH	AD	TH	TH	ID	TM	ID	AD	ID
M21317	2	24675315	TM	TH	TH	TH	ID	AD	AD	TH	TH	ID	TH	ID	TM	ID	ID	TM	AD	ID	ID	ID	ID	TH	AD	TM	TH	ID	TM	ID	AD	ID	AD	TM	ID	AD	TM	AD	AD	TH	TH	TH	TM	AD	TM	AD	TM	ID	TH	ID	ID	TH	TM	ID	AD	AD	TM	TH	AD	AD	ID	TM	TM	TM	TH	AD	AD	TH	AD	AD	ID	TM	TH	TM	ID	TH	TH	ID	TM	AD	AD	TM	TM	TH	ID	AD	TM	AD	TM	AD	TM	TH	AD	TH	AD	TH	TH	ID	TM	ID	AD	ID
M21318	2	24675437	TM	TH	TH	TH	ID	AD	AD	TH	TH	ID	TH	ID	TM	ID	ID	TM	AD	ID	ID	ID	ID	TH	AD	TM	TH	ID	TM	ID	AD	ID	AD	TM	ID	AD	TM	AD	AD	TH	TH	TH	TM	AD	TM	AD	TM	ID	TH	ID	ID	TH	TM	ID	AD	AD	TM	TH	AD	AD	ID	TM	TM	TM	TH	AD	AD	TH	AD	AD	ID	TM	TH	TM	ID	TH	TH	ID	TM	AD	AD	TM	TM	TH	ID	AD	TM	AD	TM	AD	TM	TH	AD	TH	AD	TH	TH	ID	TM	ID	AD	ID
M21319	2	24675439	TM	TH	TH	TH	ID	AD	AD	TH	TH	ID	TH	ID	TM	ID	ID	TM	AD	ID	ID	ID	ID	TH	AD	TM	TH	ID	TM	ID	AD	ID	AD	TM	ID	AD	TM	AD	AD	TH	TH	TH	TM	AD	TM	AD	TM	ID	TH	ID	ID	TH	TM	ID	AD	AD	TM	TH	AD	AD	ID	TM	TM	TM	TH	AD	AD	TH	AD	AD	ID	TM	TH	TM	ID	TH	TH	ID	TM	AD	AD	TM	TM	TH	ID	AD	TM	AD	TM	AD	TM	TH	AD	TH	AD	TH	TH	ID	TM	ID	AD	ID
M21320	2	24675456	TM	TH	TH	TH	ID	AD	AD	TH	TH	ID	TH	ID	TM	ID	ID	TM	AD	ID	ID	ID	ID	TH	AD	TM	TH	ID	TM	ID	AD	ID	AD	TM	ID	AD	TM	AD	AD	TH	TH	TH	TM	AD	TM	AD	TM	ID	TH	ID	ID	TH	TM	ID	AD	AD	TM	TH	AD	AD	ID	TM	TM	TM	TH	AD	AD	TH	AD	AD	ID	TM	TH	TM	ID	TH	TH	ID	TM	AD	AD	TM	TM	TH	ID	AD	TM	AD	TM	AD	TM	TH	AD	TH	AD	TH	TH	ID	TM	ID	AD	ID
M21321	2	24675565	TM	TH	TH	TH	ID	AD	AD	TH	TH	ID	TH	ID	TM	ID	ID	TM	AD	ID	ID	ID	ID	TH	AD	TM	TH	ID	TM	ID	AD	ID	AD	TM	ID	AD	TM	AD	AD	TH	TH	TH	TM	AD	TM	AD	TM	ID	TH	ID	ID	TH	TM	ID	AD	AD	TM	TH	AD	AD	ID	TM	TM	TM	TH	AD	AD	TH	AD	AD	ID	TM	TH	TM	ID	TH	TH	ID	TM	AD	AD	TM	TM	TH	ID	AD	TM	AD	TM	AD	TM	TH	AD	TH	AD	TH	TH	ID	TM	ID	AD	ID
M21322	2	24675849	TM	TH	TH	TH	ID	AD	AD	TH	TH	ID	TH	ID	TM	ID	ID	TM	AD	ID	ID	ID	ID	TH	AD	TM	TH	ID	TM	ID	AD	ID	AD	TM	ID	AD	TM	AD	AD	TH	TH	TH	TM	AD	TM	AD	TM	ID	TH	ID	ID	TH	TM	ID	AD	AD	TM	TH	AD	AD	ID	TM	TM	TM	TH	AD	AD	TH	AD	AD	ID	TM	TH	TM	ID	TH	TH	ID	TM	AD	AD	TM	TM	TH	ID	AD	TM	AD	TM	AD	TM	TH	AD	TH	AD	TH	TH	ID	TM	ID	AD	ID
M21323	2	24675866	TM	TH	TH	TH	ID	AD	AD	TH	TH	ID	TH	ID	TM	ID	ID	TM	AD	ID	ID	ID	ID	TH	AD	TM	TH	ID	TM	ID	AD	ID	AD	TM	ID	AD	TM	AD	AD	TH	TH	TH	TM	AD	TM	AD	TM	ID	TH	ID	ID	TH	TM	ID	AD	AD	TM	TH	AD	AD	ID	TM	TM	TM	TH	AD	AD	TH	AD	AD	ID	TM	TH	TM	ID	TH	TH	ID	TM	AD	AD	TM	TM	TH	ID	AD	TM	AD	TM	AD	TM	TH	AD	TH	AD	TH	TH	ID	TM	ID	AD	ID
M21324	2	24675896	TM	TH	TH	TH	ID	AD	AD	TH	TH	ID	TH	ID	TM	ID	ID	TM	AD	ID	ID	ID	ID	TH	AD	TM	TH	ID	TM	ID	AD	ID	AD	TM	ID	AD	TM	AD	AD	TH	TH	TH	TM	AD	TM	AD	TM	ID	TH	ID	ID	TH	TM	ID	AD	AD	TM	TH	AD	AD	ID	TM	TM	TM	TH	AD	AD	TH	AD	AD	ID	TM	TH	TM	ID	TH	TH	ID	TM	AD	AD	TM	TM	TH	ID	AD	TM	AD	TM	AD	TM	TH	AD	TH	AD	TH	TH	ID	TM	ID	AD	ID
M21325	2	24675933	TM	TH	TH	TH	ID	AD	AD	TH	TH	ID	TH	ID	TM	ID	ID	TM	AD	ID	ID	ID	ID	TH	AD	TM	TH	ID	TM	ID	AD	ID	AD	TM	ID	AD	TM	AD	AD	TH	TH	TH	TM	AD	TM	AD	TM	ID	TH	ID	ID	TH	TM	ID	AD	AD	TM	TH	AD	AD	ID	TM	TM	TM	TH	AD	AD	TH	AD	AD	ID	TM	TH	TM	ID	TH	TH	ID	TM	AD	AD	TM	TM	TH	ID	AD	TM	AD	TM	AD	TM	TH	AD	TH	AD	TH	TH	ID	TM	ID	AD	ID
M21326	2	24676389	TM	TH	TH	TH	ID	AD	AD	TH	TH	ID	TH	ID	TM	ID	ID	TM	AD	ID	ID	ID	ID	TH	AD	TM	TH	ID	TM	ID	AD	ID	AD	TM	ID	AD	TM	AD	AD	TH	TH	TH	TM	AD	TM	AD	TM	ID	TH	ID	ID	TH	TM	ID	AD	AD	TM	TH	AD	AD	ID	TM	TM	TM	TH	AD	AD	TH	AD	AD	ID	TM	TH	TM	ID	TH	TH	ID	TM	AD	AD	TM	TM	TH	ID	AD	TM	AD	TM	AD	TM	TH	AD	TH	AD	TH	TH	ID	TM	ID	AD	ID
M21327	2	24676419	TM	TH	TH	TH	ID	AD	AD	TH	TH	ID	TH	ID	TM	ID	ID	TM	AD	ID	ID	ID	ID	TH	AD	TM	TH	ID	TM	ID	AD	ID	AD	TM	ID	AD	TM	AD	AD	TH	TH	TH	TM	AD	TM	AD	TM	ID	TH	ID	ID	TH	TM	ID	AD	AD	TM	TH	AD	AD	ID	TM	TM	TM	TH	AD	AD	TH	AD	AD	ID	TM	TH	TM	ID	TH	TH	ID	TM	AD	AD	TM	TM	TH	ID	AD	TM	AD	TM	AD	TM	TH	AD	TH	AD	TH	TH	ID	TM	ID	AD	ID
M21328	2	24676737	TM	TH	TH	TH	ID	AD	AD	TH	TH	ID	TH	ID	TM	ID	ID	TM	AD	ID	ID	ID	ID	TH	AD	TM	TH	ID	TM	ID	AD	ID	AD	TM	ID	AD	TM	AD	AD	TH	TH	TH	TM	AD	TM	AD	TM	ID	TH	ID	ID	TH	TM	ID	AD	AD	TM	TH	AD	AD	ID	TM	TM	TM	TH	AD	AD	TH	AD	AD	ID	TM	TH	TM	ID	TH	TH	ID	TM	AD	AD	TM	TM	TH	ID	AD	TM	AD	TM	AD	TM	TH	AD	TH	AD	TH	TH	ID	TM	ID	AD	ID
M21329	2	24677404	TM	TH	TH	TH	ID	AD	AD	TH	TH	ID	TH	ID	TM	ID	ID	TM	AD	ID	ID	ID	ID	TH	AD	TM	TH	ID	TM	ID	AD	ID	AD	TM	ID	AD	TM	AD	AD	TH	TH	TH	TM	AD	TM	AD	TM	ID	TH	ID	ID	TH	TM	ID	AD	AD	TM	TH	AD	AD	ID	TM	TM	TM	TH	AD	AD	TH	AD	AD	ID	TM	TH	TM	ID	TH	TH	ID	TM	AD	AD	TM	TM	TH	ID	AD	TM	AD	TM	AD	TM	TH	AD	TH	AD	TH	TH	ID	TM	ID	AD	ID
M21330	2	24677507	TM	TH	TH	TH	ID	AD	AD	TH	TH	ID	TH	ID	TM	ID	ID	TM	AD	ID	ID	ID	ID	TH	AD	TM	TH	ID	TM	ID	AD	ID	AD	TM	ID	AD	TM	AD	AD	TH	TH	TH	TM	AD	TM	AD	TM	ID	TH	ID	ID	TH	TM	ID	AD	AD	TM	TH	AD	AD	ID	TM	TM	TM	TH	AD	AD	TH	AD	AD	ID	TM	TH	TM	ID	TH	TH	ID	TM	AD	AD	TM	TM	TH	ID	AD	TM	AD	TM	AD	TM	TH	AD	TH	AD	TH	TH	ID	TM	ID	AD	ID
M21331	2	24678105	TM	TH	TH	TH	ID	AD	AD	TH	TH	ID	TH	ID	TM	ID	ID	TM	AD	ID	ID	ID	ID	TH	AD	TM	TH	ID	TM	ID	AD	ID	AD	TM	ID	AD	TM	AD	AD	TH	TH	TH	TM	AD	TM	AD	TM	ID	TH	ID	ID	TH	TM	ID	AD	AD	TM	TH	AD	AD	ID	TM	TM	TM	TH	AD	AD	TH	AD	AD	ID	TM	TH	TM	ID	TH	TH	ID	TM	AD	AD	TM	TM	TH	ID	AD	TM	AD	TM	AD	TM	TH	AD	TH	AD	TH	TH	ID	TM	ID	AD	ID
M21332	2	24678258	TM	TH	TH	TH	ID	AD	AD	TH	TH	ID	TH	ID	TM	ID	ID	TM	AD	ID	ID	ID	ID	TH	AD	TM	TH	ID	TM	ID	AD	ID	AD	TM	ID	AD	TM	AD	AD	TH	TH	TH	TM	AD	TM	AD	TM	ID	TH	ID	ID	TH	TM	ID	AD	AD	TM	TH	AD	AD	ID	TM	TM	TM	TH	AD	AD	TH	AD	AD	ID	TM	TH	TM	ID	TH	TH	ID	TM	AD	AD	TM	TM	TH	ID	AD	TM	AD	TM	AD	TM	TH	AD	TH	AD	TH	TH	ID	TM	ID	AD	ID
M21333	2	24678296	TM	TH	TH	TH	ID	AD	AD	TH	TH	ID	TH	ID	TM	ID	ID	TM	AD	ID	ID	ID	ID	TH	AD	TM	TH	ID	TM	ID	AD	ID	AD	TM	ID	AD	TM	AD	AD	TH	TH	TH	TM	AD	TM	AD	TM	ID	TH	ID	ID	TH	TM	ID	AD	AD	TM	TH	AD	AD	ID	TM	TM	TM	TH	AD	AD	TH	AD	AD	ID	TM	TH	TM	ID	TH	TH	ID	TM	AD	AD	TM	TM	TH	ID	AD	TM	AD	TM	AD	TM	TH	AD	TH	AD	TH	TH	ID	TM	ID	AD	ID
M21334	2	24678436	TM	TH	TH	TH	ID	AD	AD	TH	TH	ID	TH	ID	TM	ID	ID	TM	AD	ID	ID	ID	ID	TH	AD	TM	TH	ID	TM	ID	AD	ID	AD	TM	ID	AD	TM	AD	AD	TH	TH	TH	TM	AD	TM	AD	TM	ID	TH	ID	ID	TH	TM	ID	AD	AD	TM	TH	AD	AD	ID	TM	TM	TM	TH	AD	AD	TH	AD	AD	ID	TM	TH	TM	ID	TH	TH	ID	TM	AD	AD	TM	TM	TH	ID	AD	TM	AD	TM	AD	TM	TH	AD	TH	AD	TH	TH	ID	TM	ID	AD	ID
M21335	2	24678463	TM	TH	TH	TH	ID	AD	AD	TH	TH	ID	TH	ID	TM	ID	ID	TM	AD	ID	ID	ID	ID	TH	AD	TM	TH	ID	TM	ID	AD	ID	AD	TM	ID	AD	TM	AD	AD	TH	TH	TH	TM	AD	TM	AD	TM	ID	TH	ID	ID	TH	TM	ID	AD	AD	TM	TH	AD	AD	ID	TM	TM	TM	TH	AD	AD	TH	AD	AD	ID	TM	TH	TM	ID	TH	TH	ID	TM	AD	AD	TM	TM	TH	ID	AD	TM	AD	TM	AD	TM	TH	AD	TH	AD	TH	TH	ID	TM	ID	AD	ID
M21336	2	24678529	TM	TH	TH	TH	ID	AD	AD	TH	TH	ID	TH	ID	TM	ID	ID	TM	AD	ID	ID	ID	ID	TH	AD	TM	TH	ID	TM	ID	AD	ID	AD	TM	ID	AD	TM	AD	AD	TH	TH	TH	TM	AD	TM	AD	TM	ID	TH	ID	ID	TH	TM	ID	AD	AD	TM	TH	AD	AD	ID	TM	TM	TM	TH	AD	AD	TH	AD	AD	ID	TM	TH	TM	ID	TH	TH	ID	TM	AD	AD	TM	TM	TH	ID	AD	TM	AD	TM	AD	TM	TH	AD	TH	AD	TH	TH	ID	TM	ID	AD	ID
M21337	2	24678531	TM	TH	TH	TH	ID	AD	AD	TH	TH	ID	TH	ID	TM	ID	ID	TM	AD	ID	ID	ID	ID	TH	AD	TM	TH	ID	TM	ID	AD	ID	AD	TM	ID	AD	TM	AD	AD	TH	TH	TH	TM	AD	TM	AD	TM	ID	TH	ID	ID	TH	TM	ID	AD	AD	TM	TH	AD	AD	ID	TM	TM	TM	TH	AD	AD	TH	AD	AD	ID	TM	TH	TM	ID	TH	TH	ID	TM	AD	AD	TM	TM	TH	ID	AD	TM	AD	TM	AD	TM	TH	AD	TH	AD	TH	TH	ID	TM	ID	AD	ID
M21338	2	24678539	TM	TH	TH	TH	ID	AD	AD	TH	TH	ID	TH	ID	TM	ID	ID	TM	AD	ID	ID	ID	ID	TH	AD	TM	TH	ID	TM	ID	AD	ID	AD	TM	ID	AD	TM	AD	AD	TH	TH	TH	TM	AD	TM	AD	TM	ID	TH	ID	ID	TH	TM	ID	AD	AD	TM	TH	AD	AD	ID	TM	TM	TM	TH	AD	AD	TH	AD	AD	ID	TM	TH	TM	ID	TH	TH	ID	TM	AD	AD	TM	TM	TH	ID	AD	TM	AD	TM	AD	TM	TH	AD	TH	AD	TH	TH	ID	TM	ID	AD	ID
M21339	2	24678574	TM	TH	TH	TH	ID	AD	AD	TH	TH	ID	TH	ID	TM	ID	ID	TM	AD	ID	ID	ID	ID	TH	AD	TM	TH	ID	TM	ID	AD	ID	AD	TM	ID	AD	TM	AD	AD	TH	TH	TH	TM	AD	TM	AD	TM	ID	TH	ID	ID	TH	TM	ID	AD	AD	TM	TH	AD	AD	ID	TM	TM	TM	TH	AD	AD	TH	AD	AD	ID	TM	TH	TM	ID	TH	TH	ID	TM	AD	AD	TM	TM	TH	ID	AD	TM	AD	TM	AD	TM	TH	AD	TH	AD	TH	TH	ID	TM	ID	AD	ID
M21340	2	24678603	TM	TH	TH	TH	ID	AD	AD	TH	TH	ID	TH	ID	TM	ID	ID	TM	AD	ID	ID	ID	ID	TH	AD	TM	TH	ID	TM	ID	AD	ID	AD	TM	ID	AD	TM	AD	AD	TH	TH	TH	TM	AD	TM	AD	TM	ID	TH	ID	ID	TH	TM	ID	AD	AD	TM	TH	AD	AD	ID	TM	TM	TM	TH	AD	AD	TH	AD	AD	ID	TM	TH	TM	ID	TH	TH	ID	TM	AD	AD	TM	TM	TH	ID	AD	TM	AD	TM	AD	TM	TH	AD	TH	AD	TH	TH	ID	TM	ID	AD	ID
M21341	2	24678705	TM	TH	TH	TH	ID	AD	AD	TH	TH	ID	TH	ID	TM	ID	ID	TM	AD	ID	ID	ID	ID	TH	AD	TM	TH	ID	TM	ID	AD	ID	AD	TM	ID	AD	TM	AD	AD	TH	TH	TH	TM	AD	TM	AD	TM	ID	TH	ID	ID	TH	TM	ID	AD	AD	TM	TH	AD	AD	ID	TM	TM	TM	TH	AD	AD	TH	AD	AD	ID	TM	TH	TM	ID	TH	TH	ID	TM	AD	AD	TM	TM	TH	ID	AD	TM	AD	TM	AD	TM	TH	AD	TH	AD	TH	TH	ID	TM	ID	AD	ID
M21342	2	24678935	TM	TH	TH	TH	ID	AD	AD	TH	TH	ID	TH	ID	TM	ID	ID	TM	AD	ID	ID	ID	ID	TH	AD	TM	TH	ID	TM	ID	AD	ID	AD	TM	ID	AD	TM	AD	AD	TH	TH	TH	TM	AD	TM	AD	TM	ID	TH	ID	ID	TH	TM	ID	AD	AD	TM	TH	AD	AD	ID	TM	TM	TM	TH	AD	AD	TH	AD	AD	ID	TM	TH	TM	ID	TH	TH	ID	TM	AD	AD	TM	TM	TH	ID	AD	TM	AD	TM	AD	TM	TH	AD	TH	AD	TH	TH	ID	TM	ID	AD	ID
M21343	2	24678968	TM	TH	TH	TH	ID	AD	AD	TH	TH	ID	TH	ID	TM	ID	ID	TM	AD	ID	ID	ID	ID	TH	AD	TM	TH	ID	TM	ID	AD	ID	AD	TM	ID	AD	TM	AD	AD	TH	TH	TH	TM	AD	TM	AD	TM	ID	TH	ID	ID	TH	TM	ID	AD	AD	TM	TH	AD	AD	ID	TM	TM	TM	TH	AD	AD	TH	AD	AD	ID	TM	TH	TM	ID	TH	TH	ID	TM	AD	AD	TM	TM	TH	ID	AD	TM	AD	TM	AD	TM	TH	AD	TH	AD	TH	TH	ID	TM	ID	AD	ID
M21344	2	24679308	TM	TH	TH	TH	ID	AD	AD	TH	TH	ID	TH	ID	TM	ID	ID	TM	AD	ID	ID	ID	ID	TH	AD	TM	TH	ID	TM	ID	AD	ID	AD	TM	ID	AD	TM	AD	AD	TH	TH	TH	TM	AD	TM	AD	TM	ID	TH	ID	ID	TH	TM	ID	AD	AD	TM	TH	AD	AD	ID	TM	TM	TM	TH	AD	AD	TH	AD	AD	ID	TM	TH	TM	ID	TH	TH	ID	TM	AD	AD	TM	TM	TH	ID	AD	TM	AD	TM	AD	TM	TH	AD	TH	AD	TH	TH	ID	TM	ID	AD	ID
M21345	2	24679318	TM	TH	TH	TH	ID	AD	AD	TH	TH	ID	TH	ID	TM	ID	ID	TM	AD	ID	ID	ID	ID	TH	AD	TM	TH	ID	TM	ID	AD	ID	AD	TM	ID	AD	TM	AD	AD	TH	TH	TH	TM	AD	TM	AD	TM	ID	TH	ID	ID	TH	TM	ID	AD	AD	TM	TH	AD	AD	ID	TM	TM	TM	TH	AD	AD	TH	AD	AD	ID	TM	TH	TM	ID	TH	TH	ID	TM	AD	AD	TM	TM	TH	ID	AD	TM	AD	TM	AD	TM	TH	AD	TH	AD	TH	TH	ID	TM	ID	AD	ID
M21346	2	24679366	TM	TH	TH	TH	ID	AD	AD	TH	TH	ID	TH	ID	TM	ID	ID	TM	AD	ID	ID	ID	ID	TH	AD	TM	TH	ID	TM	ID	AD	ID	AD	TM	ID	AD	TM	AD	AD	TH	TH	TH	TM	AD	TM	AD	TM	ID	TH	ID	ID	TH	TM	ID	AD	AD	TM	TH	AD	AD	ID	TM	TM	TM	TH	AD	AD	TH	AD	AD	ID	TM	TH	TM	ID	TH	TH	ID	TM	AD	AD	TM	TM	TH	ID	AD	TM	AD	TM	AD	TM	TH	AD	TH	AD	TH	TH	ID	TM	ID	AD	ID
M21347	2	24679390	TM	TH	TH	TH	ID	AD	AD	TH	TH	ID	TH	ID	TM	ID	ID	TM	AD	ID	ID	ID	ID	TH	AD	TM	TH	ID	TM	ID	AD	ID	AD	TM	ID	AD	TM	AD	AD	TH	TH	TH	TM	AD	TM	AD	TM	ID	TH	ID	ID	TH	TM	ID	AD	AD	TM	TH	AD	AD	ID	TM	TM	TM	TH	AD	AD	TH	AD	AD	ID	TM	TH	TM	ID	TH	TH	ID	TM	AD	AD	TM	TM	TH	ID	AD	TM	AD	TM	AD	TM	TH	AD	TH	AD	TH	TH	ID	TM	ID	AD	ID
M21348	2	24680170	TM	TH	TH	TH	ID	AD	AD	TH	TH	ID	TH	ID	TM	ID	ID	TM	AD	ID	ID	ID	ID	TH	AD	TM	TH	ID	TM	ID	AD	ID	AD	TM	ID	AD	TM	AD	AD	TH	TH	TH	TM	AD	TM	AD	TM	ID	TH	ID	ID	TH	TM	ID	AD	AD	TM	TH	AD	AD	ID	TM	TM	TM	TH	AD	AD	TH	AD	AD	ID	TM	TH	TM	ID	TH	TH	ID	TM	AD	AD	TM	TM	TH	ID	AD	TM	AD	TM	AD	TM	TH	AD	TH	AD	TH	TH	ID	TM	ID	AD	ID
M21349	2	24680391	TM	TH	TH	TH	ID	AD	AD	TH	TH	ID	TH	ID	TM	ID	ID	TM	AD	ID	ID	ID	ID	TH	AD	TM	TH	ID	TM	ID	AD	ID	AD	TM	ID	AD	TM	AD	AD	TH	TH	TH	TM	AD	TM	AD	TM	ID	TH	ID	ID	TH	TM	ID	AD	AD	TM	TH	AD	AD	ID	TM	TM	TM	TH	AD	AD	TH	AD	AD	ID	TM	TH	TM	ID	TH	TH	ID	TM	AD	AD	TM	TM	TH	ID	AD	TM	AD	TM	AD	TM	TH	AD	TH	AD	TH	TH	ID	TM	ID	AD	ID
M21350	2	24681097	TM	TH	TH	TH	ID	AD	AD	TH	TH	ID	TH	ID	TM	ID	ID	TM	AD	ID	ID	ID	ID	TH	AD	TM	TH	ID	TM	ID	AD	ID	AD	TM	ID	AD	TM	AD	AD	TH	TH	TH	TM	AD	TM	AD	TM	ID	TH	ID	ID	TH	TM	ID	AD	AD	TM	TH	AD	AD	ID	TM	TM	TM	TH	AD	AD	TH	AD	AD	ID	TM	TH	TM	ID	TH	TH	ID	TM	AD	AD	TM	TM	TH	ID	AD	TM	AD	TM	AD	TM	TH	AD	TH	AD	TH	TH	ID	TM	ID	AD	ID
M21351	2	24681364	TM	TH	TH	TH	ID	AD	AD	TH	TH	ID	TH	ID	TM	ID	ID	TM	AD	ID	ID	ID	ID	TH	AD	TM	TH	ID	TM	ID	AD	ID	AD	TM	ID	AD	TM	AD	AD	TH	TH	TH	TM	AD	TM	AD	TM	ID	TH	ID	ID	TH	TM	ID	AD	AD	TM	TH	AD	AD	ID	TM	TM	TM	TH	AD	AD	TH	AD	AD	ID	TM	TH	TM	ID	TH	TH	ID	TM	AD	AD	TM	TM	TH	ID	AD	TM	AD	TM	AD	TM	TH	AD	TH	AD	TH	TH	ID	TM	ID	AD	ID
M21352	2	24681370	TM	TH	TH	TH	ID	AD	AD	TH	TH	ID	TH	ID	TM	ID	ID	TM	AD	ID	ID	ID	ID	TH	AD	TM	TH	ID	TM	ID	AD	ID	AD	TM	ID	AD	TM	AD	AD	TH	TH	TH	TM	AD	TM	AD	TM	ID	TH	ID	ID	TH	TM	ID	AD	AD	TM	TH	AD	AD	ID	TM	TM	TM	TH	AD	AD	TH	AD	AD	ID	TM	TH	TM	ID	TH	TH	ID	TM	AD	AD	TM	TM	TH	ID	AD	TM	AD	TM	AD	TM	TH	AD	TH	AD	TH	TH	ID	TM	ID	AD	ID
M21353	2	24681498	TM	TH	TH	TH	ID	AD	AD	TH	TH	ID	TH	ID	TM	ID	ID	TM	AD	ID	ID	ID	ID	TH	AD	TM	TH	ID	TM	ID	AD	ID	AD	TM	ID	AD	TM	AD	AD	TH	TH	TH	TM	AD	TM	AD	TM	ID	TH	ID	ID	TH	TM	ID	AD	AD	TM	TH	AD	AD	ID	TM	TM	TM	TH	AD	AD	TH	AD	AD	ID	TM	TH	TM	ID	TH	TH	ID	TM	AD	AD	TM	TM	TH	ID	AD	TM	AD	TM	AD	TM	TH	AD	TH	AD	TH	TH	ID	TM	ID	AD	ID
M21354	2	24681672	TM	TH	TH	TH	ID	AD	AD	TH	TH	ID	TH	ID	TM	ID	ID	TM	AD	ID	ID	ID	ID	TH	AD	TM	TH	ID	TM	ID	AD	ID	AD	TM	ID	AD	TM	AD	AD	TH	TH	TH	TM	AD	TM	AD	TM	ID	TH	ID	ID	TH	TM	ID	AD	AD	TM	TH	AD	AD	ID	TM	TM	TM	TH	AD	AD	TH	AD	AD	ID	TM	TH	TM	ID	TH	TH	ID	TM	AD	AD	TM	TM	TH	ID	AD	TM	AD	TM	AD	TM	TH	AD	TH	AD	TH	TH	ID	TM	ID	AD	ID
M21355	2	24681942	TM	TH	TH	TH	ID	AD	AD	TH	TH	ID	TH	ID	TM	ID	ID	TM	AD	ID	ID	ID	ID	TH	AD	TM	TH	ID	TM	ID	AD	ID	AD	TM	ID	AD	TM	AD	AD	TH	TH	TH	TM	AD	TM	AD	TM	ID	TH	ID	ID	TH	TM	ID	AD	AD	TM	TH	AD	AD	ID	TM	TM	TM	TH	AD	AD	TH	AD	AD	ID	TM	TH	TM	ID	TH	TH	ID	TM	AD	AD	TM	TM	TH	ID	AD	TM	AD	TM	AD	TM	TH	AD	TH	AD	TH	TH	ID	TM	ID	AD	ID
M21356	2	24683100	TM	TH	TH	TH	ID	AD	AD	TH	TH	ID	TH	ID	TM	ID	ID	TM	AD	ID	ID	ID	ID	TH	AD	TM	TH	ID	TM	ID	AD	ID	AD	TM	ID	AD	TM	AD	AD	TH	TH	TH	TM	AD	TM	AD	TM	ID	TH	ID	ID	TH	TM	ID	AD	AD	TM	TH	AD	AD	ID	TM	TM	TM	TH	AD	AD	TH	AD	AD	ID	TM	TH	TM	ID	TH	TH	ID	TM	AD	AD	TM	TM	TH	ID	AD	TM	AD	TM	AD	TM	TH	AD	TH	AD	TH	TH	ID	TM	ID	AD	ID
M21357	2	24683177	TM	TH	TH	TH	ID	AD	AD	TH	TH	ID	TH	ID	TM	ID	ID	TM	AD	ID	ID	ID	ID	TH	AD	TM	TH	ID	TM	ID	AD	ID	AD	TM	ID	AD	TM	AD	AD	TH	TH	TH	TM	AD	TM	AD	TM	ID	TH	ID	ID	TH	TM	ID	AD	AD	TM	TH	AD	AD	ID	TM	TM	TM	TH	AD	AD	TH	AD	AD	ID	TM	TH	TM	ID	TH	TH	ID	TM	AD	AD	TM	TM	TH	ID	AD	TM	AD	TM	AD	TM	TH	AD	TH	AD	TH	TH	ID	TM	ID	AD	ID
M21358	2	24683185	TM	TH	TH	TH	ID	AD	AD	TH	TH	ID	TH	ID	TM	ID	ID	TM	AD	ID	ID	ID	ID	TH	AD	TM	TH	ID	TM	ID	AD	ID	AD	TM	ID	AD	TM	AD	AD	TH	TH	TH	TM	AD	TM	AD	TM	ID	TH	ID	ID	TH	TM	ID	AD	AD	TM	TH	AD	AD	ID	TM	TM	TM	TH	AD	AD	TH	AD	AD	ID	TM	TH	TM	ID	TH	TH	ID	TM	AD	AD	TM	TM	TH	ID	AD	TM	AD	TM	AD	TM	TH	AD	TH	AD	TH	TH	ID	TM	ID	AD	ID
M21359	2	24683212	TM	TH	TH	TH	ID	AD	AD	TH	TH	ID	TH	ID	TM	ID	ID	TM	AD	ID	ID	ID	ID	TH	AD	TM	TH	ID	TM	ID	AD	ID	AD	TM	ID	AD	TM	AD	AD	TH	TH	TH	TM	AD	TM	AD	TM	ID	TH	ID	ID	TH	TM	ID	AD	AD	TM	TH	AD	AD	ID	TM	TM	TM	TH	AD	AD	TH	AD	AD	ID	TM	TH	TM	ID	TH	TH	ID	TM	AD	AD	TM	TM	TH	ID	AD	TM	AD	TM	AD	TM	TH	AD	TH	AD	TH	TH	ID	TM	ID	AD	ID
M21360	2	24683386	TM	TH	TH	TH	ID	AD	AD	TH	TH	ID	TH	ID	TM	ID	ID	TM	AD	ID	ID	ID	ID	TH	AD	TM	TH	ID	TM	ID	AD	ID	AD	TM	ID	AD	TM	AD	AD	TH	TH	TH	TM	AD	TM	AD	TM	ID	TH	ID	ID	TH	TM	ID	AD	AD	TM	TH	AD	AD	ID	TM	TM	TM	TH	AD	AD	TH	AD	AD	ID	TM	TH	TM	ID	TH	TH	ID	TM	AD	AD	TM	TM	TH	ID	AD	TM	AD	TM	AD	TM	TH	AD	TH	AD	TH	TH	ID	TM	ID	AD	ID
M21361	2	24683419	TM	TH	TH	TH	ID	AD	AD	TH	TH	ID	TH	ID	TM	ID	ID	TM	AD	ID	ID	ID	ID	TH	AD	TM	TH	ID	TM	ID	AD	ID	AD	TM	ID	AD	TM	AD	AD	TH	TH	TH	TM	AD	TM	AD	TM	ID	TH	ID	ID	TH	TM	ID	AD	AD	TM	TH	AD	AD	ID	TM	TM	TM	TH	AD	AD	TH	AD	AD	ID	TM	TH	TM	ID	TH	TH	ID	TM	AD	AD	TM	TM	TH	ID	AD	TM	AD	TM	AD	TM	TH	AD	TH	AD	TH	TH	ID	TM	ID	AD	ID
M21362	2	24683429	TM	TH	TH	TH	ID	AD	AD	TH	TH	ID	TH	ID	TM	ID	ID	TM	AD	ID	ID	ID	ID	TH	AD	TM	TH	ID	TM	ID	AD	ID	AD	TM	ID	AD	TM	AD	AD	TH	TH	TH	TM	AD	TM	AD	TM	ID	TH	ID	ID	TH	TM	ID	AD	AD	TM	TH	AD	AD	ID	TM	TM	TM	TH	AD	AD	TH	AD	AD	ID	TM	TH	TM	ID	TH	TH	ID	TM	AD	AD	TM	TM	TH	ID	AD	TM	AD	TM	AD	TM	TH	AD	TH	AD	TH	TH	ID	TM	ID	AD	ID
M21363	2	24683527	TM	TH	TH	TH	ID	AD	AD	TH	TH	ID	TH	ID	TM	ID	ID	TM	AD	ID	ID	ID	ID	TH	AD	TM	TH	ID	TM	ID	AD	ID	AD	TM	ID	AD	TM	AD	AD	TH	TH	TH	TM	AD	TM	AD	TM	ID	TH	ID	ID	TH	TM	ID	AD	AD	TM	TH	AD	AD	ID	TM	TM	TM	TH	AD	AD	TH	AD	AD	ID	TM	TH	TM	ID	TH	TH	ID	TM	AD	AD	TM	TM	TH	ID	AD	TM	AD	TM	AD	TM	TH	AD	TH	AD	TH	TH	ID	TM	ID	AD	ID
M21364	2	24686458	TM	TH	TH	TH	ID	AD	AD	TH	TH	ID	TH	ID	TM	ID	ID	TM	AD	ID	ID	ID	ID	TH	AD	TM	TH	ID	TM	ID	AD	ID	AD	TM	ID	AD	TM	AD	AD	TH	TH	TH	TM	AD	TM	AD	TM	ID	TH	ID	ID	TH	TM	ID	AD	AD	TM	TH	AD	AD	ID	TM	TM	TM	TH	AD	AD	TH	AD	AD	ID	TM	TH	TM	ID	TH	TH	ID	TM	AD	AD	TM	TM	TH	ID	AD	TM	AD	TM	AD	TM	TH	AD	TH	AD	TH	TH	ID	TM	ID	AD	ID
M21365	2	24686571	TM	TH	TH	TH	ID	AD	AD	TH	TH	ID	TH	ID	TM	ID	ID	TM	AD	ID	ID	ID	ID	TH	AD	TM	TH	ID	TM	ID	AD	ID	AD	TM	ID	AD	TM	AD	AD	TH	TH	TH	TM	AD	TM	AD	TM	ID	TH	ID	ID	TH	TM	ID	AD	AD	TM	TH	AD	AD	ID	TM	TM	TM	TH	AD	AD	TH	AD	AD	ID	TM	TH	TM	ID	TH	TH	ID	TM	AD	AD	TM	TM	TH	ID	AD	TM	AD	TM	AD	TM	TH	AD	TH	AD	TH	TH	ID	TM	ID	AD	ID
M21366	2	24687354	TM	TH	TH	TH	ID	AD	AD	TH	TH	ID	TH	ID	TM	ID	ID	TM	AD	ID	ID	ID	ID	TH	AD	TM	TH	ID	TM	ID	AD	ID	AD	TM	ID	AD	TM	AD	AD	TH	TH	TH	TM	AD	TM	AD	TM	ID	TH	ID	ID	TH	TM	ID	AD	AD	TM	TH	AD	AD	ID	TM	TM	TM	TH	AD	AD	TH	AD	AD	ID	TM	TH	TM	ID	TH	TH	ID	TM	AD	AD	TM	TM	TH	ID	AD	TM	AD	TM	AD	TM	TH	AD	TH	AD	TH	TH	ID	TM	ID	AD	ID
M21367	2	24687520	TM	TH	TH	TH	ID	AD	AD	TH	TH	ID	TH	ID	TM	ID	ID	TM	AD	ID	ID	ID	ID	TH	AD	TM	TH	ID	TM	ID	AD	ID	AD	TM	ID	AD	TM	AD	AD	TH	TH	TH	TM	AD	TM	AD	TM	ID	TH	ID	ID	TH	TM	ID	AD	AD	TM	TH	AD	AD	ID	TM	TM	TM	TH	AD	AD	TH	AD	AD	ID	TM	TH	TM	ID	TH	TH	ID	TM	AD	AD	TM	TM	TH	ID	AD	TM	AD	TM	AD	TM	TH	AD	TH	AD	TH	TH	ID	TM	ID	AD	ID
M21368	2	24687578	TM	TH	TH	TH	ID	AD	AD	TH	TH	ID	TH	ID	TM	ID	ID	TM	AD	ID	ID	ID	ID	TH	AD	TM	TH	ID	TM	ID	AD	ID	AD	TM	ID	AD	TM	AD	AD	TH	TH	TH	TM	AD	TM	AD	TM	ID	TH	ID	ID	TH	TM	ID	AD	AD	TM	TH	AD	AD	ID	TM	TM	TM	TH	AD	AD	TH	AD	AD	ID	TM	TH	TM	ID	TH	TH	ID	TM	AD	AD	TM	TM	TH	ID	AD	TM	AD	TM	AD	TM	TH	AD	TH	AD	TH	TH	ID	TM	ID	AD	ID
M21369	2	24687767	TM	TH	TH	TH	ID	AD	AD	TH	TH	ID	TH	ID	TM	ID	ID	TM	AD	ID	ID	ID	ID	TH	AD	TM	TH	ID	TM	ID	AD	ID	AD	TM	ID	AD	TM	AD	AD	TH	TH	TH	TM	AD	TM	AD	TM	ID	TH	ID	ID	TH	TM	ID	AD	AD	TM	TH	AD	AD	ID	TM	TM	TM	TH	AD	AD	TH	AD	AD	ID	TM	TH	TM	ID	TH	TH	ID	TM	AD	AD	TM	TM	TH	ID	AD	TM	AD	TM	AD	TM	TH	AD	TH	AD	TH	TH	ID	TM	ID	AD	ID
M21370	2	24688403	TM	TH	TH	TH	ID	AD	AD	TH	TH	ID	TH	ID	TM	ID	ID	TM	AD	ID	ID	ID	ID	TH	AD	TM	TH	ID	TM	ID	AD	ID	AD	TM	ID	AD	TM	AD	AD	TH	TH	TH	TM	AD	TM	AD	TM	ID	TH	ID	ID	TH	TM	ID	AD	AD	TM	TH	AD	AD	ID	TM	TM	TM	TH	AD	AD	TH	AD	AD	ID	TM	TH	TM	ID	TH	TH	ID	TM	AD	AD	TM	TM	TH	ID	AD	TM	AD	TM	AD	TM	TH	AD	TH	AD	TH	TH	ID	TM	ID	AD	ID
M21371	2	24688608	TM	TH	TH	TH	ID	AD	AD	TH	TH	ID	TH	ID	TM	ID	ID	TM	AD	ID	ID	ID	ID	TH	AD	TM	TH	ID	TM	ID	AD	ID	AD	TM	ID	AD	TM	AD	AD	TH	TH	TH	TM	AD	TM	AD	TM	ID	TH	ID	ID	TH	TM	ID	AD	AD	TM	TH	AD	AD	ID	TM	TM	TM	TH	AD	AD	TH	AD	AD	ID	TM	TH	TM	ID	TH	TH	ID	TM	AD	AD	TM	TM	TH	ID	AD	TM	AD	TM	AD	TM	TH	AD	TH	AD	TH	TH	ID	TM	ID	AD	ID
M21372	2	24688714	TM	TH	TH	TH	ID	AD	AD	TH	TH	ID	TH	ID	TM	ID	ID	TM	AD	ID	ID	ID	ID	TH	AD	TM	TH	ID	TM	ID	AD	ID	AD	TM	ID	AD	TM	AD	AD	TH	TH	TH	TM	AD	TM	AD	TM	ID	TH	ID	ID	TH	TM	ID	AD	AD	TM	TH	AD	AD	ID	TM	TM	TM	TH	AD	AD	TH	AD	AD	ID	TM	TH	TM	ID	TH	TH	ID	TM	AD	AD	TM	TM	TH	ID	AD	TM	AD	TM	AD	TM	TH	AD	TH	AD	TH	TH	ID	TM	ID	AD	ID
M21373	2	24688716	TM	TH	TH	TH	ID	AD	AD	TH	TH	ID	TH	ID	TM	ID	ID	TM	AD	ID	ID	ID	ID	TH	AD	TM	TH	ID	TM	ID	AD	ID	AD	TM	ID	AD	TM	AD	AD	TH	TH	TH	TM	AD	TM	AD	TM	ID	TH	ID	ID	TH	TM	ID	AD	AD	TM	TH	AD	AD	ID	TM	TM	TM	TH	AD	AD	TH	AD	AD	ID	TM	TH	TM	ID	TH	TH	ID	TM	AD	AD	TM	TM	TH	ID	AD	TM	AD	TM	AD	TM	TH	AD	TH	AD	TH	TH	ID	TM	ID	AD	ID
M21374	2	24688759	TM	TH	TH	TH	ID	AD	AD	TH	TH	ID	TH	ID	TM	ID	ID	TM	AD	ID	ID	ID	ID	TH	AD	TM	TH	ID	TM	ID	AD	ID	AD	TM	ID	AD	TM	AD	AD	TH	TH	TH	TM	AD	TM	AD	TM	ID	TH	ID	ID	TH	TM	ID	AD	AD	TM	TH	AD	AD	ID	TM	TM	TM	TH	AD	AD	TH	AD	AD	ID	TM	TH	TM	ID	TH	TH	ID	TM	AD	AD	TM	TM	TH	ID	AD	TM	AD	TM	AD	TM	TH	AD	TH	AD	TH	TH	ID	TM	ID	AD	ID
M21375	2	24688894	TM	TH	TH	TH	ID	AD	AD	TH	TH	ID	TH	ID	TM	ID	ID	TM	AD	ID	ID	ID	ID	TH	AD	TM	TH	ID	TM	ID	AD	ID	AD	TM	ID	AD	TM	AD	AD	TH	TH	TH	TM	AD	TM	AD	TM	ID	TH	ID	ID	TH	TM	ID	AD	AD	TM	TH	AD	AD	ID	TM	TM	TM	TH	AD	AD	TH	AD	AD	ID	TM	TH	TM	ID	TH	TH	ID	TM	AD	AD	TM	TM	TH	ID	AD	TM	AD	TM	AD	TM	TH	AD	TH	AD	TH	TH	ID	TM	ID	AD	ID
M21376	2	24689236	TM	TH	TH	TH	ID	AD	AD	TH	TH	ID	TH	ID	TM	ID	ID	TM	AD	ID	ID	ID	ID	TH	AD	TM	TH	ID	TM	ID	AD	ID	AD	TM	ID	AD	TM	AD	AD	TH	TH	TH	TM	AD	TM	AD	TM	ID	TH	ID	ID	TH	TM	ID	AD	AD	TM	TH	AD	AD	ID	TM	TM	TM	TH	AD	AD	TH	AD	AD	ID	TM	TH	TM	ID	TH	TH	ID	TM	AD	AD	TM	TM	TH	ID	AD	TM	AD	TM	AD	TM	TH	AD	TH	AD	TH	TH	ID	TM	ID	AD	ID
M21377	2	24689277	TM	TH	TH	TH	ID	AD	AD	TH	TH	ID	TH	ID	TM	ID	ID	TM	AD	ID	ID	ID	ID	TH	AD	TM	TH	ID	TM	ID	AD	ID	AD	TM	ID	AD	TM	AD	AD	TH	TH	TH	TM	AD	TM	AD	TM	ID	TH	ID	ID	TH	TM	ID	AD	AD	TM	TH	AD	AD	ID	TM	TM	TM	TH	AD	AD	TH	AD	AD	ID	TM	TH	TM	ID	TH	TH	ID	TM	AD	AD	TM	TM	TH	ID	AD	TM	AD	TM	AD	TM	TH	AD	TH	AD	TH	TH	ID	TM	ID	AD	ID
M21378	2	24689453	TM	TH	TH	TH	ID	AD	AD	TH	TH	ID	TH	ID	TM	ID	ID	TM	AD	ID	ID	ID	ID	TH	AD	TM	TH	ID	TM	ID	AD	ID	AD	TM	ID	AD	TM	AD	AD	TH	TH	TH	TM	AD	TM	AD	TM	ID	TH	ID	ID	TH	TM	ID	AD	AD	TM	TH	AD	AD	ID	TM	TM	TM	TH	AD	AD	TH	AD	AD	ID	TM	TH	TM	ID	TH	TH	ID	TM	AD	AD	TM	TM	TH	ID	AD	TM	AD	TM	AD	TM	TH	AD	TH	AD	TH	TH	ID	TM	ID	AD	ID
M21379	2	24689498	TM	TH	TH	TH	ID	AD	AD	TH	TH	ID	TH	ID	TM	ID	ID	TM	AD	ID	ID	ID	ID	TH	AD	TM	TH	ID	TM	ID	AD	ID	AD	TM	ID	AD	TM	AD	AD	TH	TH	TH	TM	AD	TM	AD	TM	ID	TH	ID	ID	TH	TM	ID	AD	AD	TM	TH	AD	AD	ID	TM	TM	TM	TH	AD	AD	TH	AD	AD	ID	TM	TH	TM	ID	TH	TH	ID	TM	AD	AD	TM	TM	TH	ID	AD	TM	AD	TM	AD	TM	TH	AD	TH	AD	TH	TH	ID	TM	ID	AD	ID
M21380	2	24689616	TM	TH	TH	TH	ID	AD	AD	TH	TH	ID	TH	ID	TM	ID	ID	TM	AD	ID	ID	ID	ID	TH	AD	TM	TH	ID	TM	ID	AD	ID	AD	TM	ID	AD	TM	AD	AD	TH	TH	TH	TM	AD	TM	AD	TM	ID	TH	ID	ID	TH	TM	ID	AD	AD	TM	TH	AD	AD	ID	TM	TM	TM	TH	AD	AD	TH	AD	AD	ID	TM	TH	TM	ID	TH	TH	ID	TM	AD	AD	TM	TM	TH	ID	AD	TM	AD	TM	AD	TM	TH	AD	TH	AD	TH	TH	ID	TM	ID	AD	ID
M21381	2	24689653	TM	TH	TH	TH	ID	AD	AD	TH	TH	ID	TH	ID	TM	ID	ID	TM	AD	ID	ID	ID	ID	TH	AD	TM	TH	ID	TM	ID	AD	ID	AD	TM	ID	AD	TM	AD	AD	TH	TH	TH	TM	AD	TM	AD	TM	ID	TH	ID	ID	TH	TM	ID	AD	AD	TM	TH	AD	AD	ID	TM	TM	TM	TH	AD	AD	TH	AD	AD	ID	TM	TH	TM	ID	TH	TH	ID	TM	AD	AD	TM	TM	TH	ID	AD	TM	AD	TM	AD	TM	TH	AD	TH	AD	TH	TH	ID	TM	ID	AD	ID
M21382	2	24689688	TM	TH	TH	TH	ID	AD	AD	TH	TH	ID	TH	ID	TM	ID	ID	TM	AD	ID	ID	ID	ID	TH	AD	TM	TH	ID	TM	ID	AD	ID	AD	TM	ID	AD	TM	AD	AD	TH	TH	TH	TM	AD	TM	AD	TM	ID	TH	ID	ID	TH	TM	ID	AD	AD	TM	TH	AD	AD	ID	TM	TM	TM	TH	AD	AD	TH	AD	AD	ID	TM	TH	TM	ID	TH	TH	ID	TM	AD	AD	TM	TM	TH	ID	AD	TM	AD	TM	AD	TM	TH	AD	TH	AD	TH	TH	ID	TM	ID	AD	ID
M21383	2	24689745	TM	TH	TH	TH	ID	AD	AD	TH	TH	ID	TH	ID	TM	ID	ID	TM	AD	ID	ID	ID	ID	TH	AD	TM	TH	ID	TM	ID	AD	ID	AD	TM	ID	AD	TM	AD	AD	TH	TH	TH	TM	AD	TM	AD	TM	ID	TH	ID	ID	TH	TM	ID	AD	AD	TM	TH	AD	ID	ID	TM	TM	TM	TH	AD	AD	TH	AD	AD	ID	TM	TH	TM	ID	TH	TH	ID	TM	AD	AD	TM	TM	TH	ID	AD	TM	AD	TM	AD	TM	TH	AD	TH	AD	TH	TH	ID	TM	ID	AD	ID
M21384	2	24689766	TM	TH	TH	TH	ID	AD	AD	TH	TH	ID	TH	ID	TM	ID	ID	TM	AD	ID	ID	ID	ID	TH	AD	TM	TH	ID	TM	ID	AD	ID	AD	TM	ID	AD	TM	AD	AD	TH	TH	TH	TM	AD	TM	AD	TM	ID	TH	ID	ID	TH	TM	ID	AD	AD	TM	TH	AD	ID	ID	TM	TM	TM	TH	AD	AD	TH	AD	AD	ID	TM	TH	TM	ID	TH	TH	ID	TM	AD	AD	TM	TM	TH	ID	AD	TM	AD	TM	AD	TM	TH	AD	TH	AD	TH	TH	ID	TM	ID	AD	ID
M21385	2	24689778	TM	TH	TH	TH	ID	AD	AD	TH	TH	ID	TH	ID	TM	ID	ID	TM	AD	ID	ID	ID	ID	TH	AD	TM	TH	ID	TM	ID	AD	ID	AD	TM	ID	AD	TM	AD	AD	TH	TH	TH	TM	AD	TM	AD	TM	ID	TH	ID	ID	TH	TM	ID	AD	AD	TM	TH	AD	ID	ID	TM	TM	TM	TH	AD	AD	TH	AD	AD	ID	TM	TH	TM	ID	TH	TH	ID	TM	AD	AD	TM	TM	TH	ID	AD	TM	AD	TM	AD	TM	TH	AD	TH	AD	TH	TH	ID	TM	ID	AD	ID
M21386	2	24689823	TM	TH	TH	TH	ID	AD	AD	TH	TH	ID	TH	ID	TM	ID	ID	TM	AD	ID	ID	ID	ID	TH	AD	TM	TH	ID	TM	ID	AD	ID	AD	TM	ID	AD	TM	AD	AD	TH	TH	TH	TM	AD	TM	AD	TM	ID	TH	ID	ID	TH	TM	ID	AD	AD	TM	TH	AD	ID	ID	TM	TM	TM	TH	AD	AD	TH	AD	AD	ID	TM	TH	TM	ID	TH	TH	ID	TM	AD	AD	TM	TM	TH	ID	AD	TM	AD	TM	AD	TM	TH	AD	TH	AD	TH	TH	ID	TM	ID	AD	ID
M21387	2	24689830	TM	TH	TH	TH	ID	AD	AD	TH	TH	ID	TH	ID	TM	ID	ID	TM	AD	ID	ID	ID	ID	TH	AD	TM	TH	ID	TM	ID	AD	ID	AD	TM	ID	AD	TM	AD	AD	TH	TH	TH	TM	AD	TM	AD	TM	ID	TH	ID	ID	TH	TM	ID	AD	AD	TM	TH	AD	ID	ID	TM	TM	TM	TH	AD	AD	TH	AD	AD	ID	TM	TH	TM	ID	TH	TH	ID	TM	AD	AD	TM	TM	TH	ID	AD	TM	AD	TM	AD	TM	TH	AD	TH	AD	TH	TH	ID	TM	ID	AD	ID
M21388	2	24689921	TM	TH	TH	TH	ID	AD	AD	TH	TH	ID	TH	ID	TM	ID	ID	TM	AD	ID	ID	ID	ID	TH	AD	TM	TH	ID	TM	ID	AD	ID	AD	TM	ID	AD	TM	AD	AD	TH	TH	TH	TM	AD	TM	AD	TM	ID	TH	ID	ID	TH	TM	ID	AD	AD	TM	TH	AD	ID	ID	TM	TM	TM	TH	AD	AD	TH	AD	AD	ID	TM	TH	TM	ID	TH	TH	ID	TM	AD	AD	TM	TM	TH	ID	AD	TM	AD	TM	AD	TM	TH	AD	TH	AD	TH	TH	ID	TM	ID	AD	ID
M21389	2	24689970	TM	TH	TH	TH	ID	AD	AD	TH	TH	ID	TH	ID	TM	ID	ID	TM	AD	ID	ID	ID	ID	TH	AD	TM	TH	ID	TM	ID	AD	ID	AD	TM	ID	AD	TM	AD	AD	TH	TH	TH	TM	AD	TM	AD	TM	ID	TH	ID	ID	TH	TM	ID	AD	AD	TM	TH	AD	ID	ID	TM	TM	TM	TH	AD	AD	TH	AD	AD	ID	TM	TH	TM	ID	TH	TH	ID	TM	AD	AD	TM	TM	TH	ID	AD	TM	AD	TM	AD	TM	TH	AD	TH	AD	TH	TH	ID	TM	ID	AD	ID
M21390	2	24689984	TM	TH	TH	TH	ID	AD	AD	TH	TH	ID	TH	ID	TM	ID	ID	TM	AD	ID	ID	ID	ID	TH	AD	TM	TH	ID	TM	ID	AD	ID	AD	TM	ID	AD	TM	AD	AD	TH	TH	TH	TM	AD	TM	AD	TM	ID	TH	ID	ID	TH	TM	ID	AD	AD	TM	TH	AD	ID	ID	TM	TM	TM	TH	AD	AD	TH	AD	AD	ID	TM	TH	TM	ID	TH	TH	ID	TM	AD	AD	TM	TM	TH	ID	AD	TM	AD	TM	AD	TM	TH	AD	TH	AD	TH	TH	ID	TM	ID	AD	ID
M21391	2	24689990	TM	TH	TH	TH	ID	AD	AD	TH	TH	ID	TH	ID	TM	ID	ID	TM	AD	ID	ID	ID	ID	TH	AD	TM	TH	ID	TM	ID	AD	ID	AD	TM	ID	AD	TM	AD	AD	TH	TH	TH	TM	AD	TM	AD	TM	ID	TH	ID	ID	TH	TM	ID	AD	AD	TM	TH	AD	ID	ID	TM	TM	TM	TH	AD	AD	TH	AD	AD	ID	TM	TH	TM	ID	TH	TH	ID	TM	AD	AD	TM	TM	TH	ID	AD	TM	AD	TM	AD	TM	TH	AD	TH	AD	TH	TH	ID	TM	ID	AD	ID
M21392	2	24690015	TM	TH	TH	TH	ID	AD	AD	TH	TH	ID	TH	ID	TM	ID	ID	TM	AD	ID	ID	ID	ID	TH	AD	TM	TH	ID	TM	ID	AD	ID	AD	TM	ID	AD	TM	AD	AD	TH	TH	TH	TM	AD	TM	AD	TM	ID	TH	ID	ID	TH	TM	ID	AD	AD	TM	TH	AD	ID	ID	TM	TM	TM	TH	AD	AD	TH	AD	AD	ID	TM	TH	TM	ID	TH	TH	ID	TM	AD	AD	TM	TM	TH	ID	AD	TM	AD	TM	AD	TM	TH	AD	TH	AD	TH	TH	ID	TM	ID	AD	ID
M21393	2	24690316	TM	TH	TH	TH	ID	AD	AD	TH	TH	ID	TH	ID	TM	ID	ID	TM	AD	ID	ID	ID	ID	TH	AD	TM	TH	ID	TM	ID	AD	ID	AD	TM	ID	AD	TM	AD	AD	TH	TH	TH	TM	AD	TM	AD	TM	ID	TH	ID	ID	TH	TM	ID	AD	AD	TM	TH	AD	ID	ID	TM	TM	TM	TH	AD	AD	TH	AD	AD	ID	TM	TH	TM	ID	TH	TH	ID	TM	AD	AD	TM	TM	TH	ID	AD	TM	AD	TM	AD	TM	TH	AD	TH	AD	TH	TH	ID	TM	ID	AD	ID
M21394	2	24690453	TM	TH	TH	TH	ID	AD	AD	TH	TH	ID	TH	ID	TM	ID	ID	TM	AD	ID	ID	ID	ID	TH	AD	TM	TH	ID	TM	ID	AD	ID	AD	TM	ID	AD	TM	AD	AD	TH	TH	TH	TM	AD	TM	AD	TM	ID	TH	ID	ID	TH	TM	ID	AD	AD	TM	TH	AD	ID	ID	TM	TM	TM	TH	AD	AD	TH	AD	AD	ID	TM	TH	TM	ID	TH	TH	ID	TM	AD	AD	TM	TM	TH	ID	AD	TM	AD	TM	AD	TM	TH	AD	TH	AD	TH	TH	ID	TM	ID	AD	ID
M21395	2	24690459	TM	TH	TH	TH	ID	AD	AD	TH	TH	ID	TH	ID	TM	ID	ID	TM	AD	ID	ID	ID	ID	TH	AD	TM	TH	ID	TM	ID	AD	ID	AD	TM	ID	AD	TM	AD	AD	TH	TH	TH	TM	AD	TM	AD	TM	ID	TH	ID	ID	TH	TM	ID	AD	AD	TM	TH	AD	ID	ID	TM	TM	TM	TH	AD	AD	TH	AD	AD	ID	TM	TH	TM	ID	TH	TH	ID	TM	AD	AD	TM	TM	TH	ID	AD	TM	AD	TM	AD	TM	TH	AD	TH	AD	TH	TH	ID	TM	ID	AD	ID
M21396	2	24690490	TM	TH	TH	TH	ID	AD	AD	TH	TH	ID	TH	ID	TM	ID	ID	TM	AD	ID	ID	ID	ID	TH	AD	TM	TH	ID	TM	ID	AD	ID	AD	TM	ID	AD	TM	AD	AD	TH	TH	TH	TM	AD	TM	AD	TM	ID	TH	ID	ID	TH	TM	ID	AD	AD	TM	TH	AD	ID	ID	TM	TM	TM	TH	AD	AD	TH	AD	AD	ID	TM	TH	TM	ID	TH	TH	ID	TM	AD	AD	TM	TM	TH	ID	AD	TM	AD	TM	AD	TM	TH	AD	TH	AD	TH	TH	ID	TM	ID	AD	ID
M21397	2	24690526	TM	TH	TH	TH	ID	AD	AD	TH	TH	ID	TH	ID	TM	ID	ID	TM	AD	ID	ID	ID	ID	TH	AD	TM	TH	ID	TM	ID	AD	ID	AD	TM	ID	AD	TM	AD	AD	TH	TH	TH	TM	AD	TM	AD	TM	ID	TH	ID	ID	TH	TM	ID	AD	AD	TM	TH	AD	ID	ID	TM	TM	TM	TH	AD	AD	TH	AD	AD	ID	TM	TH	TM	ID	TH	TH	ID	TM	AD	AD	TM	TM	TH	ID	AD	TM	AD	TM	AD	TM	TH	AD	TH	AD	TH	TH	ID	TM	ID	AD	ID
M21398	2	24690586	TM	TH	TH	TH	ID	AD	AD	TH	TH	ID	TH	ID	TM	ID	ID	TM	AD	ID	ID	ID	ID	TH	AD	TM	TH	ID	TM	ID	AD	ID	AD	TM	ID	AD	TM	AD	AD	TH	TH	TH	TM	AD	TM	AD	TM	ID	TH	ID	ID	TH	TM	ID	AD	AD	TM	TH	AD	ID	ID	TM	TM	TM	TH	AD	AD	TH	AD	AD	ID	TM	TH	TM	ID	TH	TH	ID	TM	AD	AD	TM	TM	TH	ID	AD	TM	AD	TM	AD	TM	TH	AD	TH	AD	TH	TH	ID	TM	ID	AD	ID
M21399	2	24690587	TM	TH	TH	TH	ID	AD	AD	TH	TH	ID	TH	ID	TM	ID	ID	TM	AD	ID	ID	ID	ID	TH	AD	TM	TH	ID	TM	ID	AD	ID	AD	TM	ID	AD	TM	AD	AD	TH	TH	TH	TM	AD	TM	AD	TM	ID	TH	ID	ID	TH	TM	ID	AD	AD	TM	TH	AD	ID	ID	TM	TM	TM	TH	AD	AD	TH	AD	AD	ID	TM	TH	TM	ID	TH	TH	ID	TM	AD	AD	TM	TM	TH	ID	AD	TM	AD	TM	AD	TM	TH	AD	TH	AD	TH	TH	ID	TM	ID	AD	ID
M21400	2	24690613	TM	TH	TH	TH	ID	AD	AD	TH	TH	ID	TH	ID	TM	ID	ID	TM	AD	ID	ID	ID	ID	TH	AD	TM	TH	ID	TM	ID	AD	ID	AD	TM	ID	AD	TM	AD	AD	TH	TH	TH	TM	AD	TM	AD	TM	ID	TH	ID	ID	TH	TM	ID	AD	AD	TM	TH	AD	ID	ID	TM	TM	TM	TH	AD	AD	TH	AD	AD	ID	TM	TH	TM	ID	TH	TH	ID	TM	AD	AD	TM	TM	TH	ID	AD	TM	AD	TM	AD	TM	TH	AD	TH	AD	TH	TH	ID	TM	ID	AD	ID
M21401	2	24690614	TM	TH	TH	TH	ID	AD	AD	TH	TH	ID	TH	ID	TM	ID	ID	TM	AD	ID	ID	ID	ID	TH	AD	TM	TH	ID	TM	ID	AD	ID	AD	TM	ID	AD	TM	AD	AD	TH	TH	TH	TM	AD	TM	AD	TM	ID	TH	ID	ID	TH	TM	ID	AD	AD	TM	TH	AD	ID	ID	TM	TM	TM	TH	AD	AD	TH	AD	AD	ID	TM	TH	TM	ID	TH	TH	ID	TM	AD	AD	TM	TM	TH	ID	AD	TM	AD	TM	AD	TM	TH	AD	TH	AD	TH	TH	ID	TM	ID	AD	ID
M21402	2	24690623	TM	TH	TH	TH	ID	AD	AD	TH	TH	ID	TH	ID	TM	ID	ID	TM	AD	ID	ID	ID	ID	TH	AD	TM	TH	ID	TM	ID	AD	ID	AD	TM	ID	AD	TM	AD	AD	TH	TH	TH	TM	AD	TM	AD	TM	ID	TH	ID	ID	TH	TM	ID	AD	AD	TM	TH	AD	ID	ID	TM	TM	TM	TH	AD	AD	TH	AD	AD	ID	TM	TH	TM	ID	TH	TH	ID	TM	AD	AD	TM	TM	TH	ID	AD	TM	AD	TM	AD	TM	TH	AD	TH	AD	TH	TH	ID	TM	ID	AD	ID
M21403	2	24690734	TM	TH	TH	TH	ID	AD	AD	TH	TH	ID	TH	ID	TM	ID	ID	TM	AD	ID	ID	ID	ID	TH	AD	TM	TH	ID	TM	ID	AD	ID	AD	TM	ID	AD	TM	AD	AD	TH	TH	TH	TM	AD	TM	AD	TM	ID	TH	ID	ID	TH	TM	ID	AD	AD	TM	TH	AD	ID	ID	TM	TM	TM	TH	AD	AD	TH	AD	AD	ID	TM	TH	TM	ID	TH	TH	ID	TM	AD	AD	TM	TM	TH	ID	AD	TM	AD	TM	AD	TM	TH	AD	TH	AD	TH	TH	ID	TM	ID	AD	ID
M21404	2	24691044	TM	TH	TH	TH	ID	AD	AD	TH	TH	ID	TH	ID	TM	ID	ID	TM	AD	ID	ID	ID	ID	TH	AD	TM	TH	ID	TM	ID	AD	ID	AD	TM	ID	AD	TM	AD	AD	TH	TH	TH	TM	AD	TM	AD	TM	ID	TH	ID	ID	TH	TM	ID	AD	AD	TM	TH	AD	ID	ID	TM	TM	TM	TH	AD	AD	TH	AD	AD	ID	TM	TH	TM	ID	TH	TH	ID	TM	AD	AD	TM	TM	TH	ID	AD	TM	AD	TM	AD	TM	TH	AD	TH	AD	TH	TH	ID	TM	ID	AD	ID
M21405	2	24691050	TM	TH	TH	TH	ID	AD	AD	TH	TH	ID	TH	ID	TM	ID	ID	TM	AD	ID	ID	ID	ID	TH	AD	TM	TH	ID	TM	ID	AD	ID	AD	TM	ID	AD	TM	AD	AD	TH	TH	TH	TM	AD	TM	AD	TM	ID	TH	ID	ID	TH	TM	ID	AD	AD	TM	TH	AD	ID	ID	TM	TM	TM	TH	AD	AD	TH	AD	AD	ID	TM	TH	TM	ID	TH	TH	ID	TM	AD	AD	TM	TM	TH	ID	AD	TM	AD	TM	AD	TM	TH	AD	TH	AD	TH	TH	ID	TM	ID	AD	ID
M21406	2	24691683	TM	TH	TH	TH	ID	AD	AD	TH	TH	ID	TH	ID	TM	ID	ID	TM	AD	ID	ID	ID	ID	TH	AD	TM	TH	ID	TM	ID	AD	ID	AD	TM	ID	AD	TM	AD	AD	TH	TH	TH	TM	AD	TM	AD	TM	ID	TH	ID	ID	TH	TM	ID	AD	AD	TM	TH	AD	ID	ID	TM	TM	TM	TH	AD	AD	TH	AD	AD	ID	TM	TH	TM	ID	TH	TH	ID	TM	AD	AD	TM	TM	TH	ID	AD	TM	AD	TM	AD	TM	TH	AD	TH	AD	TH	TH	ID	TM	ID	AD	ID
M21407	2	24692510	TM	TH	TH	TH	ID	AD	AD	TH	TH	ID	TH	ID	TM	ID	ID	TM	AD	ID	ID	ID	ID	TH	AD	TM	TH	ID	TM	ID	AD	ID	AD	TM	ID	AD	TM	AD	AD	TH	TH	TH	TM	AD	TM	AD	TM	ID	TH	ID	ID	TH	TM	ID	AD	AD	TM	TH	AD	ID	ID	TM	TM	TM	TH	AD	AD	TH	AD	AD	ID	TM	TH	TM	ID	TH	TH	ID	TM	AD	AD	TM	TM	TH	ID	AD	TM	AD	TM	AD	TM	TH	AD	TH	AD	TH	TH	ID	TM	ID	AD	ID
M21408	2	24692562	TM	TH	TH	TH	ID	AD	AD	TH	TH	ID	TH	ID	TM	ID	ID	TM	AD	ID	ID	ID	ID	TH	AD	TM	TH	ID	TM	ID	AD	ID	AD	TM	ID	AD	TM	AD	AD	TH	TH	TH	TM	AD	TM	AD	TM	ID	TH	ID	ID	TH	TM	ID	AD	ID	TM	TH	ID	ID	ID	TM	TM	TM	TH	AD	AD	TH	AD	AD	ID	TM	TH	TM	ID	TH	TH	ID	TM	AD	AD	TM	TM	TH	ID	AD	TM	AD	TM	AD	TM	TH	AD	TH	AD	TH	TH	ID	TM	ID	ID	ID
M21409	2	24692615	TM	TH	TH	TH	ID	AD	AD	TH	TH	ID	TH	ID	TM	ID	ID	TM	AD	ID	ID	ID	ID	TH	AD	TM	TH	ID	TM	ID	AD	ID	AD	TM	ID	AD	TM	AD	AD	TH	TH	TH	TM	AD	TM	AD	TM	ID	TH	ID	ID	TH	TM	ID	AD	ID	TM	TH	ID	ID	ID	TM	TM	TM	TH	AD	AD	TH	AD	AD	ID	TM	TH	TM	ID	TH	TH	ID	TM	AD	AD	TM	TM	TH	ID	AD	TM	AD	TM	AD	TM	TH	AD	TH	AD	TH	TH	ID	TM	ID	ID	ID
M21410	2	24693023	TM	TH	TH	TH	ID	AD	AD	TH	TH	ID	TH	ID	TM	ID	ID	TM	AD	ID	ID	ID	ID	TH	AD	TM	TH	ID	TM	ID	AD	ID	AD	TM	ID	AD	TM	AD	AD	TH	TH	TH	TM	AD	TM	AD	TM	ID	TH	ID	ID	TH	TM	ID	AD	ID	TM	TH	ID	ID	ID	TM	TM	TM	TH	AD	AD	TH	AD	AD	ID	TM	TH	TM	ID	TH	TH	ID	TM	AD	AD	TM	TM	TH	ID	AD	TM	AD	TM	AD	TM	TH	AD	TH	AD	TH	TH	ID	TM	ID	ID	ID
M21411	2	24693029	TM	TH	TH	TH	ID	AD	AD	TH	TH	ID	TH	ID	TM	ID	ID	TM	AD	ID	ID	ID	ID	TH	AD	TM	TH	ID	TM	ID	AD	ID	AD	TM	ID	AD	TM	AD	AD	TH	TH	TH	TM	AD	TM	AD	TM	ID	TH	ID	ID	TH	TM	ID	AD	ID	TM	TH	ID	ID	ID	TM	TM	TM	TH	AD	AD	TH	AD	AD	ID	TM	TH	TM	ID	TH	TH	ID	TM	AD	AD	TM	TM	TH	ID	AD	TM	AD	TM	AD	TM	TH	AD	TH	AD	TH	TH	ID	TM	ID	ID	ID
M21412	2	24693158	TM	TH	TH	TH	ID	AD	AD	TH	TH	ID	TH	ID	TM	ID	ID	TM	AD	ID	ID	ID	ID	TH	AD	TM	TH	ID	TM	ID	AD	ID	AD	TM	ID	AD	TM	AD	AD	TH	TH	TH	TM	AD	TM	AD	TM	ID	TH	ID	ID	TH	TM	ID	AD	ID	TM	TH	ID	ID	ID	TM	TM	TM	TH	AD	AD	TH	AD	AD	ID	TM	TH	TM	ID	TH	TH	ID	TM	AD	AD	TM	TM	TH	ID	AD	TM	AD	TM	AD	TM	TH	AD	TH	AD	TH	TH	ID	TM	ID	ID	ID
M21413	2	24693202	TM	TH	TH	TH	ID	AD	AD	TH	TH	ID	TH	ID	TM	ID	ID	TM	AD	ID	ID	ID	ID	TH	AD	TM	TH	ID	TM	ID	AD	ID	AD	TM	ID	AD	TM	AD	AD	TH	TH	TH	TM	AD	TM	AD	TM	ID	TH	ID	ID	TH	TM	ID	AD	ID	TM	TH	ID	ID	ID	TM	TM	TM	TH	AD	AD	TH	AD	AD	ID	TM	TH	TM	ID	TH	TH	ID	TM	AD	AD	TM	TM	TH	ID	AD	TM	AD	TM	AD	TM	TH	AD	TH	AD	TH	TH	ID	TM	ID	ID	ID
M21414	2	24693274	TM	TH	TH	TH	ID	AD	AD	TH	TH	ID	TH	ID	TM	ID	ID	TM	AD	ID	ID	ID	ID	TH	AD	TM	TH	ID	TM	ID	AD	ID	AD	TM	ID	AD	TM	AD	AD	TH	TH	TH	TM	AD	TM	AD	TM	ID	TH	ID	ID	TH	TM	ID	AD	ID	TM	TH	ID	ID	ID	TM	TM	TM	TH	AD	AD	TH	AD	AD	ID	TM	TH	TM	ID	TH	TH	ID	TM	AD	AD	TM	TM	TH	ID	AD	TM	AD	TM	AD	TM	TH	AD	TH	AD	TH	TH	ID	TM	ID	ID	ID
M21415	2	24693289	TM	TH	TH	TH	ID	AD	AD	TH	TH	ID	TH	ID	TM	ID	ID	TM	AD	ID	ID	ID	ID	TH	AD	TM	TH	ID	TM	ID	AD	ID	AD	TM	ID	AD	TM	AD	AD	TH	TH	TH	TM	AD	TM	AD	TM	ID	TH	ID	ID	TH	TM	ID	AD	ID	TM	TH	ID	ID	ID	TM	TM	TM	TH	AD	AD	TH	AD	AD	ID	TM	TH	TM	ID	TH	TH	ID	TM	AD	AD	TM	TM	TH	ID	AD	TM	AD	TM	AD	TM	TH	AD	TH	AD	TH	TH	ID	TM	ID	ID	ID
M21416	2	24693297	TM	TH	TH	TH	ID	AD	AD	TH	TH	ID	TH	ID	TM	ID	ID	TM	AD	ID	ID	ID	ID	TH	AD	TM	TH	ID	TM	ID	AD	ID	AD	TM	ID	AD	TM	AD	AD	TH	TH	TH	TM	AD	TM	AD	TM	ID	TH	ID	ID	TH	TM	ID	AD	ID	TM	TH	ID	ID	ID	TM	TM	TM	TH	AD	AD	TH	AD	AD	ID	TM	TH	TM	ID	TH	TH	ID	TM	AD	AD	TM	TM	TH	ID	AD	TM	AD	TM	AD	TM	TH	AD	TH	AD	TH	TH	ID	TM	ID	ID	ID
M21417	2	24693310	TM	TH	TH	TH	ID	AD	AD	TH	TH	ID	TH	ID	TM	ID	ID	TM	AD	ID	ID	ID	ID	TH	AD	TM	TH	ID	TM	ID	AD	ID	AD	TM	ID	AD	TM	AD	AD	TH	TH	TH	TM	AD	TM	AD	TM	ID	TH	ID	ID	TH	TM	ID	AD	ID	TM	TH	ID	ID	ID	TM	TM	TM	TH	AD	AD	TH	AD	AD	ID	TM	TH	TM	ID	TH	TH	ID	TM	AD	AD	TM	TM	TH	ID	AD	TM	AD	TM	AD	TM	TH	AD	TH	AD	TH	TH	ID	TM	ID	ID	ID
M21418	2	24693355	TM	TH	TH	TH	ID	AD	AD	TH	TH	ID	TH	ID	TM	ID	ID	TM	AD	ID	ID	ID	ID	TH	AD	TM	TH	ID	TM	ID	AD	ID	AD	TM	ID	AD	TM	AD	AD	TH	TH	TH	TM	AD	TM	AD	TM	ID	TH	ID	ID	TH	TM	ID	AD	ID	TM	TH	ID	ID	ID	TM	TM	TM	TH	AD	AD	TH	AD	AD	ID	TM	TH	TM	ID	TH	TH	ID	TM	AD	AD	TM	TM	TH	ID	AD	TM	AD	TM	AD	TM	TH	AD	TH	AD	TH	TH	ID	TM	ID	ID	ID
M21419	2	24693402	TM	TH	TH	TH	ID	AD	AD	TH	TH	ID	TH	ID	TM	ID	ID	TM	AD	ID	ID	ID	ID	TH	AD	TM	TH	ID	TM	ID	AD	ID	AD	TM	ID	AD	TM	AD	AD	TH	TH	TH	TM	AD	TM	AD	TM	ID	TH	ID	ID	TH	TM	ID	AD	ID	TM	TH	ID	ID	ID	TM	TM	TM	TH	AD	AD	TH	AD	AD	ID	TM	TH	TM	ID	TH	TH	ID	TM	AD	AD	TM	TM	TH	ID	AD	TM	AD	TM	AD	TM	TH	AD	TH	AD	TH	TH	ID	TM	ID	ID	ID
M21420	2	24693403	TM	TH	TH	TH	ID	AD	AD	TH	TH	ID	TH	ID	TM	ID	ID	TM	AD	ID	ID	ID	ID	TH	AD	TM	TH	ID	TM	ID	AD	ID	AD	TM	ID	AD	TM	AD	AD	TH	TH	TH	TM	AD	TM	AD	TM	ID	TH	ID	ID	TH	TM	ID	AD	ID	TM	TH	ID	ID	ID	TM	TM	TM	TH	AD	AD	TH	AD	AD	ID	TM	TH	TM	ID	TH	TH	ID	TM	AD	AD	TM	TM	TH	ID	AD	TM	AD	TM	AD	TM	TH	AD	TH	AD	TH	TH	ID	TM	ID	ID	ID
M21421	2	24693443	TM	TH	TH	TH	ID	AD	AD	TH	TH	ID	TH	ID	TM	ID	ID	TM	AD	ID	ID	ID	ID	TH	AD	TM	TH	ID	TM	ID	AD	ID	AD	TM	ID	AD	TM	AD	AD	TH	TH	TH	TM	AD	TM	AD	TM	ID	TH	ID	ID	TH	TM	ID	AD	ID	TM	TH	ID	ID	ID	TM	TM	TM	TH	AD	AD	TH	AD	AD	ID	TM	TH	TM	ID	TH	TH	ID	TM	AD	AD	TM	TM	TH	ID	AD	TM	AD	TM	AD	TM	TH	AD	TH	AD	TH	TH	ID	TM	ID	ID	ID
M21422	2	24693478	TM	TH	TH	TH	ID	AD	AD	TH	TH	ID	TH	ID	TM	ID	ID	TM	AD	ID	ID	ID	ID	TH	AD	TM	TH	ID	TM	ID	AD	ID	AD	TM	ID	AD	TM	AD	AD	TH	TH	TH	TM	AD	TM	AD	TM	ID	TH	ID	ID	TH	TM	ID	AD	ID	TM	TH	ID	ID	ID	TM	TM	TM	TH	AD	AD	TH	AD	AD	ID	TM	TH	TM	ID	TH	TH	ID	TM	AD	AD	TM	TM	TH	ID	AD	TM	AD	TM	AD	TM	TH	AD	TH	AD	TH	TH	ID	TM	ID	ID	ID
M21423	2	24693602	TM	TH	TH	TH	ID	AD	AD	TH	TH	ID	TH	ID	TM	ID	ID	TM	AD	ID	ID	ID	ID	TH	AD	TM	TH	ID	TM	ID	AD	ID	AD	TM	ID	AD	TM	AD	AD	TH	TH	TH	TM	AD	TM	AD	TM	ID	TH	ID	ID	TH	TM	ID	AD	ID	TM	TH	ID	ID	ID	TM	TM	TM	TH	AD	AD	TH	AD	AD	ID	TM	TH	TM	ID	TH	TH	ID	TM	AD	AD	TM	TM	TH	ID	AD	TM	AD	TM	AD	TM	TH	AD	TH	AD	TH	TH	ID	TM	ID	ID	ID
M21424	2	24694241	TM	TH	TH	TH	ID	AD	AD	TH	TH	ID	TH	ID	TM	ID	ID	TM	AD	ID	ID	ID	ID	TH	AD	TM	TH	ID	TM	ID	AD	ID	AD	TM	ID	AD	TM	AD	AD	TH	TH	TH	TM	AD	TM	AD	TM	ID	TH	ID	ID	TH	TM	ID	AD	ID	TM	TH	ID	ID	ID	TM	TM	TM	TH	AD	AD	TH	AD	AD	ID	TM	TH	TM	ID	TH	TH	ID	TM	AD	AD	TM	TM	TH	ID	AD	TM	AD	TM	AD	TM	TH	AD	TH	AD	TH	TH	ID	TM	ID	ID	ID
M21425	2	24694248	TM	TH	TH	TH	ID	AD	AD	TH	TH	ID	TH	ID	TM	ID	ID	TM	AD	ID	ID	ID	ID	TH	AD	TM	TH	ID	TM	ID	AD	ID	AD	TM	ID	AD	TM	AD	AD	TH	TH	TH	TM	AD	TM	AD	TM	ID	TH	ID	ID	TH	TM	ID	AD	ID	TM	TH	ID	ID	ID	TM	TM	TM	TH	AD	AD	TH	AD	AD	ID	TM	TH	TM	ID	TH	TH	ID	TM	AD	AD	TM	TM	TH	ID	AD	TM	AD	TM	AD	TM	TH	AD	TH	AD	TH	TH	ID	TM	ID	ID	ID
M21426	2	24694290	TM	TH	TH	TH	ID	AD	AD	TH	TH	ID	TH	ID	TM	ID	ID	TM	AD	ID	ID	ID	ID	TH	AD	TM	TH	ID	TM	ID	AD	ID	AD	TM	ID	AD	TM	AD	AD	TH	TH	TH	TM	AD	TM	AD	TM	ID	TH	ID	ID	TH	TM	ID	AD	ID	TM	TH	ID	ID	ID	TM	TM	TM	TH	AD	AD	TH	AD	AD	ID	TM	TH	TM	ID	TH	TH	ID	TM	AD	AD	TM	TM	TH	ID	AD	TM	AD	TM	AD	TM	TH	AD	TH	AD	TH	TH	ID	TM	ID	ID	ID
M21427	2	24694311	TM	TH	TH	TH	ID	AD	AD	TH	TH	ID	TH	ID	TM	ID	ID	TM	AD	ID	ID	ID	ID	TH	AD	TM	TH	ID	TM	ID	AD	ID	AD	TM	ID	AD	TM	AD	AD	TH	TH	TH	TM	AD	TM	AD	TM	ID	TH	ID	ID	TH	TM	ID	AD	ID	TM	TH	ID	ID	ID	TM	TM	TM	TH	AD	AD	TH	AD	AD	ID	TM	TH	TM	ID	TH	TH	ID	TM	AD	AD	TM	TM	TH	ID	AD	TM	AD	TM	AD	TM	TH	AD	TH	AD	TH	TH	ID	TM	ID	ID	ID
M21428	2	24694363	TM	TH	TH	TH	ID	AD	AD	TH	TH	ID	TH	ID	TM	ID	ID	TM	AD	ID	ID	ID	ID	TH	AD	TM	TH	ID	TM	ID	AD	ID	AD	TM	ID	AD	TM	AD	AD	TH	TH	TH	TM	AD	TM	AD	TM	ID	TH	ID	ID	TH	TM	ID	AD	ID	TM	TH	ID	ID	ID	TM	TM	TM	TH	AD	AD	TH	AD	AD	ID	TM	TH	TM	ID	TH	TH	ID	TM	AD	AD	TM	TM	TH	ID	AD	TM	AD	TM	AD	TM	TH	AD	TH	AD	TH	TH	ID	TM	ID	ID	ID
M21429	2	24694465	TM	TH	TH	TH	ID	AD	AD	TH	TH	ID	TH	ID	TM	ID	ID	TM	AD	ID	ID	ID	ID	TH	AD	TM	TH	ID	TM	ID	AD	ID	AD	TM	ID	AD	TM	AD	AD	TH	TH	TH	TM	AD	TM	AD	TM	ID	TH	ID	ID	TH	TM	ID	AD	ID	TM	TH	ID	ID	ID	TM	TM	TM	TH	AD	AD	TH	AD	AD	ID	TM	TH	TM	ID	TH	TH	ID	TM	AD	AD	TM	TM	TH	ID	AD	TM	AD	TM	AD	TM	TH	AD	TH	AD	TH	TH	ID	TM	ID	ID	ID
M21430	2	24694626	TM	TH	TH	TH	ID	AD	AD	TH	TH	ID	TH	ID	TM	ID	ID	TM	AD	ID	ID	ID	ID	TH	AD	TM	TH	ID	TM	ID	AD	ID	AD	TM	ID	AD	TM	AD	AD	TH	TH	TH	TM	AD	TM	AD	TM	ID	TH	ID	ID	TH	TM	ID	AD	ID	TM	TH	ID	ID	ID	TM	TM	TM	TH	AD	AD	TH	AD	AD	ID	TM	TH	TM	ID	TH	TH	ID	TM	AD	AD	TM	TM	TH	ID	AD	TM	AD	TM	AD	TM	TH	AD	TH	AD	TH	TH	ID	TM	ID	ID	ID
M21431	2	24694632	TM	TH	TH	TH	ID	AD	AD	TH	TH	ID	TH	ID	TM	ID	ID	TM	AD	ID	ID	ID	ID	TH	AD	TM	TH	ID	TM	ID	AD	ID	AD	TM	ID	AD	TM	AD	AD	TH	TH	TH	TM	AD	TM	AD	TM	ID	TH	ID	ID	TH	TM	ID	AD	ID	TM	TH	ID	ID	ID	TM	TM	TM	TH	AD	AD	TH	AD	AD	ID	TM	TH	TM	ID	TH	TH	ID	TM	AD	AD	TM	TM	TH	ID	AD	TM	AD	TM	AD	TM	TH	AD	TH	AD	TH	TH	ID	TM	ID	ID	ID
M21432	2	24694800	TM	TH	TH	TH	ID	AD	AD	TH	TH	ID	TH	ID	TM	ID	ID	TM	AD	ID	ID	ID	ID	TH	AD	TM	TH	ID	TM	ID	AD	ID	AD	TM	ID	AD	TM	AD	AD	TH	TH	TH	TM	AD	TM	AD	TM	ID	TH	ID	ID	TH	TM	ID	AD	ID	TM	TH	ID	ID	ID	TM	TM	TM	TH	AD	AD	TH	AD	AD	ID	TM	TH	TM	ID	TH	TH	ID	TM	AD	AD	TM	TM	TH	ID	AD	TM	AD	TM	AD	TM	TH	AD	TH	AD	TH	TH	ID	TM	ID	ID	ID
M21433	2	24694999	TM	TH	TH	TH	ID	AD	AD	TH	TH	ID	TH	ID	TM	ID	ID	TM	AD	ID	ID	ID	ID	TH	AD	TM	TH	ID	TM	ID	AD	ID	AD	TM	ID	AD	TM	AD	AD	TH	TH	TH	TM	AD	TM	AD	TM	ID	TH	ID	ID	TH	TM	ID	AD	ID	TM	TH	ID	ID	ID	TM	TM	TM	TH	AD	AD	TH	AD	AD	ID	TM	TH	TM	ID	TH	TH	ID	TM	AD	AD	TM	TM	TH	ID	AD	TM	AD	TM	AD	TM	TH	AD	TH	AD	TH	TH	ID	TM	ID	ID	ID
M21434	2	24695264	TM	TH	TH	TH	ID	AD	AD	TH	TH	ID	TH	ID	TM	ID	ID	TM	AD	ID	ID	ID	ID	TH	AD	TM	TH	ID	TM	ID	AD	ID	AD	TM	ID	AD	TM	AD	AD	TH	TH	TH	TM	AD	TM	AD	TM	ID	TH	ID	ID	TH	TM	ID	AD	ID	TM	TH	ID	ID	ID	TM	TM	TM	TH	AD	AD	TH	AD	AD	ID	TM	TH	TM	ID	TH	TH	ID	TM	AD	AD	TM	TM	TH	ID	AD	TM	AD	TM	AD	TM	TH	AD	TH	AD	TH	TH	ID	TM	ID	ID	ID
M21435	2	24695278	TM	TH	TH	TH	ID	AD	AD	TH	TH	ID	TH	ID	TM	ID	ID	TM	AD	ID	ID	ID	ID	TH	AD	TM	TH	ID	TM	ID	AD	ID	AD	TM	ID	AD	TM	AD	AD	TH	TH	TH	TM	AD	TM	AD	TM	ID	TH	ID	ID	TH	TM	ID	AD	ID	TM	TH	ID	ID	ID	TM	TM	TM	TH	AD	AD	TH	AD	AD	ID	TM	TH	TM	ID	TH	TH	ID	TM	AD	AD	TM	TM	TH	ID	AD	TM	AD	TM	AD	TM	TH	AD	TH	AD	TH	TH	ID	TM	ID	ID	ID
M21436	2	24695304	TM	TH	TH	TH	ID	AD	AD	TH	TH	ID	TH	ID	TM	ID	ID	TM	AD	ID	ID	ID	ID	TH	AD	TM	TH	ID	TM	ID	AD	ID	AD	TM	ID	AD	TM	AD	AD	TH	TH	TH	TM	AD	TM	AD	TM	ID	TH	ID	ID	TH	TM	ID	AD	ID	TM	TH	ID	ID	ID	TM	TM	TM	TH	AD	AD	TH	AD	AD	ID	TM	TH	TM	ID	TH	TH	ID	TM	AD	AD	TM	TM	TH	ID	AD	TM	AD	TM	AD	TM	TH	AD	TH	AD	TH	TH	ID	TM	ID	ID	ID
M21437	2	24695396	TM	TH	TH	TH	ID	AD	AD	TH	TH	ID	TH	ID	TM	ID	ID	TM	AD	ID	ID	ID	ID	TH	AD	TM	TH	ID	TM	ID	AD	ID	AD	TM	ID	AD	TM	AD	AD	TH	TH	TH	TM	AD	TM	AD	TM	ID	TH	ID	ID	TH	TM	ID	AD	ID	TM	TH	ID	ID	ID	TM	TM	TM	TH	AD	AD	TH	AD	AD	ID	TM	TH	TM	ID	TH	TH	ID	TM	AD	AD	TM	TM	TH	ID	AD	TM	AD	TM	AD	TM	TH	AD	TH	AD	TH	TH	ID	TM	ID	ID	ID
M21438	2	24696041	TM	TH	TH	TH	ID	AD	AD	TH	TH	ID	TH	ID	TM	ID	ID	TM	AD	ID	ID	ID	ID	TH	AD	TM	TH	ID	TM	ID	AD	ID	AD	TM	ID	AD	TM	AD	AD	TH	TH	TH	TM	AD	TM	AD	TM	ID	TH	ID	ID	TH	TM	ID	AD	ID	TM	TH	ID	ID	ID	TM	TM	TM	TH	AD	AD	TH	AD	AD	ID	TM	TH	TM	ID	TH	TH	ID	TM	AD	AD	TM	TM	TH	ID	AD	TM	AD	TM	AD	TM	TH	AD	TH	AD	TH	TH	ID	TM	ID	ID	ID
M21439	2	24696197	TM	TH	TH	TH	ID	AD	AD	TH	TH	ID	TH	ID	TM	ID	ID	TM	AD	ID	ID	ID	ID	TH	AD	TM	TH	ID	TM	ID	AD	ID	AD	TM	ID	AD	TM	AD	AD	TH	TH	TH	TM	AD	TM	AD	TM	ID	TH	ID	ID	TH	TM	ID	AD	ID	TM	TH	ID	ID	ID	TM	TM	TM	TH	AD	AD	TH	AD	AD	ID	TM	TH	TM	ID	TH	TH	ID	TM	AD	AD	TM	TM	TH	ID	AD	TM	AD	TM	AD	TM	TH	AD	TH	AD	TH	TH	ID	TM	ID	ID	ID
M21440	2	24698718	TM	TH	TH	TH	ID	AD	AD	TH	TH	ID	TH	ID	TM	ID	ID	TM	AD	ID	ID	ID	ID	TH	AD	TM	TH	ID	TM	ID	AD	ID	AD	TM	ID	AD	TM	AD	AD	TH	TH	TH	TM	AD	TM	AD	TM	ID	TH	ID	ID	TH	TM	ID	AD	ID	TM	TH	ID	ID	ID	TM	TM	TM	TH	AD	AD	TH	AD	AD	ID	TM	TH	TM	ID	TH	TH	ID	TM	AD	AD	TM	TM	TH	ID	AD	TM	AD	TM	AD	TM	TH	AD	TH	AD	TH	TH	ID	TM	ID	ID	ID
M21441	2	24698826	TM	TH	TH	TH	ID	AD	AD	TH	TH	ID	TH	ID	TM	ID	ID	TM	AD	ID	ID	ID	ID	TH	AD	TM	TH	ID	TM	ID	AD	ID	AD	TM	ID	AD	TM	AD	AD	TH	TH	TH	TM	AD	TM	AD	TM	ID	TH	ID	ID	TH	TM	ID	AD	ID	TM	TH	ID	ID	ID	TM	TM	TM	TH	AD	AD	TH	AD	AD	ID	TM	TH	TM	ID	TH	TH	ID	TM	AD	AD	TM	TM	TH	ID	AD	TM	AD	TM	AD	TM	TH	AD	TH	AD	TH	TH	ID	TM	ID	ID	ID
M21442	2	24698831	TM	TH	TH	TH	ID	AD	AD	TH	TH	ID	TH	ID	TM	ID	ID	TM	AD	ID	ID	ID	ID	TH	AD	TM	TH	ID	TM	ID	AD	ID	AD	TM	ID	AD	TM	AD	AD	TH	TH	TH	TM	AD	TM	AD	TM	ID	TH	ID	ID	TH	TM	ID	AD	ID	TM	TH	ID	ID	ID	TM	TM	TM	TH	AD	AD	TH	AD	AD	ID	TM	TH	TM	ID	TH	TH	ID	TM	AD	AD	TM	TM	TH	ID	AD	TM	AD	TM	AD	TM	TH	AD	TH	AD	TH	TH	ID	TM	ID	ID	ID
M21443	2	24698866	TM	TH	TH	TH	ID	AD	AD	TH	TH	ID	TH	ID	TM	ID	ID	TM	AD	ID	ID	ID	ID	TH	AD	TM	TH	ID	TM	ID	AD	ID	AD	TM	ID	AD	TM	AD	AD	TH	TH	TH	TM	AD	TM	AD	TM	ID	TH	ID	ID	TH	TM	ID	AD	ID	TM	TH	ID	ID	ID	TM	TM	TM	TH	AD	AD	TH	AD	AD	ID	TM	TH	TM	ID	TH	TH	ID	TM	AD	AD	TM	TM	TH	ID	AD	TM	AD	TM	AD	TM	TH	AD	TH	AD	TH	TH	ID	TM	ID	ID	ID
M21444	2	24698892	TM	TH	TH	TH	ID	AD	AD	TH	TH	ID	TH	ID	TM	ID	ID	TM	AD	ID	ID	ID	ID	TH	AD	TM	TH	ID	TM	ID	AD	ID	AD	TM	ID	AD	TM	AD	AD	TH	TH	TH	TM	AD	TM	AD	TM	ID	TH	ID	ID	TH	TM	ID	AD	ID	TM	TH	ID	ID	ID	TM	TM	TM	TH	AD	AD	TH	AD	AD	ID	TM	TH	TM	ID	TH	TH	ID	TM	AD	AD	TM	TM	TH	ID	AD	TM	AD	TM	AD	TM	TH	AD	TH	AD	TH	TH	ID	TM	ID	ID	ID
M21445	2	24698960	TM	TH	TH	TH	ID	AD	AD	TH	TH	ID	TH	ID	TM	ID	ID	TM	AD	ID	ID	ID	ID	TH	AD	TM	TH	ID	TM	ID	AD	ID	AD	TM	ID	AD	TM	AD	AD	TH	TH	TH	TM	AD	TM	AD	TM	ID	TH	ID	ID	TH	TM	ID	AD	ID	TM	TH	ID	ID	ID	TM	TM	TM	TH	AD	AD	TH	AD	AD	ID	TM	TH	TM	ID	TH	TH	ID	TM	AD	AD	TM	TM	TH	ID	AD	TM	AD	TM	AD	TM	TH	AD	TH	AD	TH	TH	ID	TM	ID	ID	ID
M21446	2	24699043	TM	TH	TH	TH	ID	AD	AD	TH	TH	ID	TH	ID	TM	ID	ID	TM	AD	ID	ID	ID	ID	TH	AD	TM	TH	ID	TM	ID	AD	ID	AD	TM	ID	AD	TM	AD	AD	TH	TH	TH	TM	AD	TM	AD	TM	ID	TH	ID	ID	TH	TM	ID	AD	ID	TM	TH	ID	ID	ID	TM	TM	TM	TH	AD	AD	TH	AD	AD	ID	TM	TH	TM	ID	TH	TH	ID	TM	AD	AD	TM	TM	TH	ID	AD	TM	AD	TM	AD	TM	TH	AD	TH	AD	TH	TH	ID	TM	ID	ID	ID
M21447	2	24699048	TM	TH	TH	TH	ID	AD	AD	TH	TH	ID	TH	ID	TM	ID	ID	TM	AD	ID	ID	ID	ID	TH	AD	TM	TH	ID	TM	ID	AD	ID	AD	TM	ID	AD	TM	AD	AD	TH	TH	TH	TM	AD	TM	AD	TM	ID	TH	ID	ID	TH	TM	ID	AD	ID	TM	TH	ID	ID	ID	TM	TM	TM	TH	AD	AD	TH	AD	AD	ID	TM	TH	TM	ID	TH	TH	ID	TM	AD	AD	TM	TM	TH	ID	AD	TM	AD	TM	AD	TM	TH	AD	TH	AD	TH	TH	ID	TM	ID	ID	ID
M21448	2	24699075	TM	TH	TH	TH	ID	AD	AD	TH	TH	ID	TH	ID	TM	ID	ID	TM	AD	ID	ID	ID	ID	TH	AD	TM	TH	ID	TM	ID	AD	ID	AD	TM	ID	AD	TM	AD	AD	TH	TH	TH	TM	AD	TM	AD	TM	ID	TH	ID	ID	TH	TM	ID	AD	ID	TM	TH	ID	ID	ID	TM	TM	TM	TH	AD	AD	TH	AD	AD	ID	TM	TH	TM	ID	TH	TH	ID	TM	AD	AD	TM	TM	TH	ID	AD	TM	AD	TM	AD	TM	TH	AD	TH	AD	TH	TH	ID	TM	ID	ID	ID
M21449	2	24699095	TM	TH	TH	TH	ID	AD	AD	TH	TH	ID	TH	ID	TM	ID	ID	TM	AD	ID	ID	ID	ID	TH	AD	TM	TH	ID	TM	ID	AD	ID	AD	TM	ID	AD	TM	AD	AD	TH	TH	TH	TM	AD	TM	AD	TM	ID	TH	ID	ID	TH	TM	ID	AD	ID	TM	TH	ID	ID	ID	TM	TM	TM	TH	AD	AD	TH	AD	AD	ID	TM	TH	TM	ID	TH	TH	ID	TM	AD	AD	TM	TM	TH	ID	AD	TM	AD	TM	AD	TM	TH	AD	TH	AD	TH	TH	ID	TM	ID	ID	ID
M21450	2	24699111	TM	TH	TH	TH	ID	AD	AD	TH	TH	ID	TH	ID	TM	ID	ID	TM	AD	ID	ID	ID	ID	TH	AD	TM	TH	ID	TM	ID	AD	ID	AD	TM	ID	AD	TM	AD	AD	TH	TH	TH	TM	AD	TM	AD	TM	ID	TH	ID	ID	TH	TM	ID	AD	ID	TM	TH	ID	ID	ID	TM	TM	TM	TH	AD	AD	TH	AD	AD	ID	TM	TH	TM	ID	TH	TH	ID	TM	AD	AD	TM	TM	TH	ID	AD	TM	AD	TM	AD	TM	TH	AD	TH	AD	TH	TH	ID	TM	ID	ID	ID
M21451	2	24699122	TM	TH	TH	TH	ID	AD	AD	TH	TH	ID	TH	ID	TM	ID	ID	TM	AD	ID	ID	ID	ID	TH	AD	TM	TH	ID	TM	ID	AD	ID	AD	TM	ID	AD	TM	AD	AD	TH	TH	TH	TM	AD	TM	AD	TM	ID	TH	ID	ID	TH	TM	ID	AD	ID	TM	TH	ID	ID	ID	TM	TM	TM	TH	AD	AD	TH	AD	AD	ID	TM	TH	TM	ID	TH	TH	ID	TM	AD	AD	TM	TM	TH	ID	AD	TM	AD	TM	AD	TM	TH	AD	TH	AD	TH	TH	ID	TM	ID	ID	ID
M21452	2	24699186	TM	TH	TH	TH	ID	AD	AD	TH	TH	ID	TH	ID	TM	ID	ID	TM	AD	ID	ID	ID	ID	TH	AD	TM	TH	ID	TM	ID	AD	ID	AD	TM	ID	AD	TM	AD	AD	TH	TH	TH	TM	AD	TM	AD	TM	ID	TH	ID	ID	TH	TM	ID	AD	ID	TM	TH	ID	ID	ID	TM	TM	TM	TH	AD	AD	TH	AD	AD	ID	TM	TH	TM	ID	TH	TH	ID	TM	AD	AD	TM	TM	TH	ID	AD	TM	AD	TM	AD	TM	TH	AD	TH	AD	TH	TH	ID	TM	ID	ID	ID
M21453	2	24699320	TM	TH	TH	TH	ID	AD	AD	TH	TH	ID	TH	ID	TM	ID	ID	TM	AD	ID	ID	ID	ID	TH	AD	TM	TH	ID	TM	ID	AD	ID	AD	TM	ID	AD	TM	AD	AD	TH	TH	TH	TM	AD	TM	AD	TM	ID	TH	ID	ID	TH	TM	ID	AD	ID	TM	TH	ID	ID	ID	TM	TM	TM	TH	AD	AD	TH	AD	AD	ID	TM	TH	TM	ID	TH	TH	ID	TM	AD	AD	TM	TM	TH	ID	AD	TM	AD	TM	AD	TM	TH	AD	TH	AD	TH	TH	ID	TM	ID	ID	ID
M21454	2	24699327	TM	TH	TH	TH	ID	AD	AD	TH	TH	ID	TH	ID	TM	ID	ID	TM	AD	ID	ID	ID	ID	TH	AD	TM	TH	ID	TM	ID	AD	ID	AD	TM	ID	AD	TM	AD	AD	TH	TH	TH	TM	AD	TM	AD	TM	ID	TH	ID	ID	TH	TM	ID	AD	ID	TM	TH	ID	ID	ID	TM	TM	TM	TH	AD	AD	TH	AD	AD	ID	TM	TH	TM	ID	TH	TH	ID	TM	AD	AD	TM	TM	TH	ID	AD	TM	AD	TM	AD	TM	TH	AD	TH	AD	TH	TH	ID	TM	ID	ID	ID
M21455	2	24699369	TM	TH	TH	TH	ID	AD	AD	TH	TH	ID	TH	ID	TM	ID	ID	TM	AD	ID	ID	ID	ID	TH	AD	TM	TH	ID	TM	ID	AD	ID	AD	TM	ID	AD	TM	AD	AD	TH	TH	TH	TM	AD	TM	AD	TM	ID	TH	ID	ID	TH	TM	ID	AD	ID	TM	TH	ID	ID	ID	TM	TM	TM	TH	AD	AD	TH	AD	AD	ID	TM	TH	TM	ID	TH	TH	ID	TM	AD	AD	TM	TM	TH	ID	AD	TM	AD	TM	AD	TM	TH	AD	TH	AD	TH	TH	ID	TM	ID	ID	ID
M21456	2	24699387	TM	TH	TH	TH	ID	AD	AD	TH	TH	ID	TH	ID	TM	ID	ID	TM	AD	ID	ID	ID	ID	TH	AD	TM	TH	ID	TM	ID	AD	ID	AD	TM	ID	AD	TM	AD	AD	TH	TH	TH	TM	AD	TM	AD	TM	ID	TH	ID	ID	TH	TM	ID	AD	ID	TM	TH	ID	ID	ID	TM	TM	TM	TH	AD	AD	TH	AD	AD	ID	TM	TH	TM	ID	TH	TH	ID	TM	AD	AD	TM	TM	TH	ID	AD	TM	AD	TM	AD	TM	TH	AD	TH	AD	TH	TH	ID	TM	ID	ID	ID
M21457	2	24699398	TM	TH	TH	TH	ID	AD	AD	TH	TH	ID	TH	ID	TM	ID	ID	TM	AD	ID	ID	ID	ID	TH	AD	TM	TH	ID	TM	ID	AD	ID	AD	TM	ID	AD	TM	AD	AD	TH	TH	TH	TM	AD	TM	AD	TM	ID	TH	ID	ID	TH	TM	ID	AD	ID	TM	TH	ID	ID	ID	TM	TM	TM	TH	AD	AD	TH	AD	AD	ID	TM	TH	TM	ID	TH	TH	ID	TM	AD	AD	TM	TM	TH	ID	AD	TM	AD	TM	AD	TM	TH	AD	TH	AD	TH	TH	ID	TM	ID	ID	ID
M21458	2	24699438	TM	TH	TH	TH	ID	AD	AD	TH	TH	ID	TH	ID	TM	ID	ID	TM	AD	ID	ID	ID	ID	TH	AD	TM	TH	ID	TM	ID	AD	ID	AD	TM	ID	AD	TM	AD	AD	TH	TH	TH	TM	AD	TM	AD	TM	ID	TH	ID	ID	TH	TM	ID	AD	ID	TM	TH	ID	ID	ID	TM	TM	TM	TH	AD	AD	TH	AD	AD	ID	TM	TH	TM	ID	TH	TH	ID	TM	AD	AD	TM	TM	TH	ID	AD	TM	AD	TM	AD	TM	TH	AD	TH	AD	TH	TH	ID	TM	ID	ID	ID
M21459	2	24699501	TM	TH	TH	TH	ID	AD	AD	TH	TH	ID	TH	ID	TM	ID	ID	TM	AD	ID	ID	ID	ID	TH	AD	TM	TH	ID	TM	ID	AD	ID	AD	TM	ID	AD	TM	AD	AD	TH	TH	TH	TM	AD	TM	AD	TM	ID	TH	ID	ID	TH	TM	ID	AD	ID	TM	TH	ID	ID	ID	TM	TM	TM	TH	AD	AD	TH	AD	AD	ID	TM	TH	TM	ID	TH	TH	ID	TM	AD	AD	TM	TM	TH	ID	AD	TM	AD	TM	AD	TM	TH	AD	TH	AD	TH	TH	ID	TM	ID	ID	ID
M21460	2	24699545	TM	TH	TH	TH	ID	AD	AD	TH	TH	ID	TH	ID	TM	ID	ID	TM	AD	ID	ID	ID	ID	TH	AD	TM	TH	ID	TM	ID	AD	ID	AD	TM	ID	AD	TM	AD	AD	TH	TH	TH	TM	AD	TM	AD	TM	ID	TH	ID	ID	TH	TM	ID	AD	ID	TM	TH	ID	ID	ID	TM	TM	TM	TH	AD	AD	TH	AD	AD	ID	TM	TH	TM	ID	TH	TH	ID	TM	AD	AD	TM	TM	TH	ID	AD	TM	AD	TM	AD	TM	TH	AD	TH	AD	TH	TH	ID	TM	ID	ID	ID
M21461	2	24699559	TM	TH	TH	TH	ID	AD	AD	TH	TH	ID	TH	ID	TM	ID	ID	TM	AD	ID	ID	ID	ID	TH	AD	TM	TH	ID	TM	ID	AD	ID	AD	TM	ID	AD	TM	AD	AD	TH	TH	TH	TM	AD	TM	AD	TM	ID	TH	ID	ID	TH	TM	ID	AD	ID	TM	TH	ID	ID	ID	TM	TM	TM	TH	AD	AD	TH	AD	AD	ID	TM	TH	TM	ID	TH	TH	ID	TM	AD	AD	TM	TM	TH	ID	AD	TM	AD	TM	AD	TM	TH	AD	TH	AD	TH	TH	ID	TM	ID	ID	ID
M21462	2	24699621	TM	TH	TH	TH	ID	AD	AD	TH	TH	ID	TH	ID	TM	ID	ID	TM	AD	ID	ID	ID	ID	TH	AD	TM	TH	ID	TM	ID	AD	ID	AD	TM	ID	AD	TM	AD	AD	TH	TH	TH	TM	AD	TM	AD	TM	ID	TH	ID	ID	TH	TM	ID	AD	ID	TM	TH	ID	ID	ID	TM	TM	TM	TH	AD	AD	TH	AD	AD	ID	TM	TH	TM	ID	TH	TH	ID	TM	AD	AD	TM	TM	TH	ID	AD	TM	AD	TM	AD	TM	TH	AD	TH	AD	TH	TH	ID	TM	ID	ID	ID
M21463	2	24699629	TM	TH	TH	TH	ID	AD	AD	TH	TH	ID	TH	ID	TM	ID	ID	TM	AD	ID	ID	ID	ID	TH	AD	TM	TH	ID	TM	ID	AD	ID	AD	TM	ID	AD	TM	AD	AD	TH	TH	TH	TM	AD	TM	AD	TM	ID	TH	ID	ID	TH	TM	ID	AD	ID	TM	TH	ID	ID	ID	TM	TM	TM	TH	AD	AD	TH	AD	AD	ID	TM	TH	TM	ID	TH	TH	ID	TM	AD	AD	TM	TM	TH	ID	AD	TM	AD	TM	AD	TM	TH	AD	TH	AD	TH	TH	ID	TM	ID	ID	ID
M21464	2	24699755	TM	TH	TH	TH	ID	AD	AD	TH	TH	ID	TH	ID	TM	ID	ID	TM	AD	ID	ID	ID	ID	TH	AD	TM	TH	ID	TM	ID	AD	ID	AD	TM	ID	AD	TM	AD	AD	TH	TH	TH	TM	AD	TM	AD	TM	ID	TH	ID	ID	TH	TM	ID	AD	ID	TM	TH	ID	ID	ID	TM	TM	TM	TH	AD	AD	TH	AD	AD	ID	TM	TH	TM	ID	TH	TH	ID	TM	AD	AD	TM	TM	TH	ID	AD	TM	AD	TM	AD	TM	TH	AD	TH	AD	TH	TH	ID	TM	ID	ID	ID
M21465	2	24699805	TM	TH	TH	TH	ID	AD	AD	TH	TH	ID	TH	ID	TM	ID	ID	TM	AD	ID	ID	ID	ID	TH	AD	TM	TH	ID	TM	ID	AD	ID	AD	TM	ID	AD	TM	AD	AD	TH	TH	TH	TM	AD	TM	AD	TM	ID	TH	ID	ID	TH	TM	ID	AD	ID	TM	TH	ID	ID	ID	TM	TM	TM	TH	AD	AD	TH	AD	AD	ID	TM	TH	TM	ID	TH	TH	ID	TM	AD	AD	TM	TM	TH	ID	AD	TM	AD	TM	AD	TM	TH	AD	TH	AD	TH	TH	ID	TM	ID	ID	ID
M21466	2	24699827	TM	TH	TH	TH	ID	AD	AD	TH	TH	ID	TH	ID	TM	ID	ID	TM	AD	ID	ID	ID	ID	TH	AD	TM	TH	ID	TM	ID	AD	ID	AD	TM	ID	AD	TM	AD	AD	TH	TH	TH	TM	AD	TM	AD	TM	ID	TH	ID	ID	TH	TM	ID	AD	ID	TM	TH	ID	ID	ID	TM	TM	TM	TH	AD	AD	TH	AD	AD	ID	TM	TH	TM	ID	TH	TH	ID	TM	AD	AD	TM	TM	TH	ID	AD	TM	AD	TM	AD	TM	TH	AD	TH	AD	TH	TH	ID	TM	ID	ID	ID
M21467	2	24699836	TM	TH	TH	TH	ID	AD	AD	TH	TH	ID	TH	ID	TM	ID	ID	TM	AD	ID	ID	ID	ID	TH	AD	TM	TH	ID	TM	ID	AD	ID	AD	TM	ID	AD	TM	AD	AD	TH	TH	TH	TM	AD	TM	AD	TM	ID	TH	ID	ID	TH	TM	ID	AD	ID	TM	TH	ID	ID	ID	TM	TM	TM	TH	AD	AD	TH	AD	AD	ID	TM	TH	TM	ID	TH	TH	ID	TM	AD	AD	TM	TM	TH	ID	AD	TM	AD	TM	AD	TM	TH	AD	TH	AD	TH	TH	ID	TM	ID	ID	ID
M21468	2	24699862	TM	TH	TH	TH	ID	AD	AD	TH	TH	ID	TH	ID	TM	ID	ID	TM	AD	ID	ID	ID	ID	TH	AD	TM	TH	ID	TM	ID	AD	ID	AD	TM	ID	AD	TM	AD	AD	TH	TH	TH	TM	AD	TM	AD	TM	ID	TH	ID	ID	TH	TM	ID	AD	ID	TM	TH	ID	ID	ID	TM	TM	TM	TH	AD	AD	TH	AD	AD	ID	TM	TH	TM	ID	TH	TH	ID	TM	AD	AD	TM	TM	TH	ID	AD	TM	AD	TM	AD	TM	TH	AD	TH	AD	TH	TH	ID	TM	ID	ID	ID
M21469	2	24699926	TM	TH	TH	TH	ID	AD	AD	TH	TH	ID	TH	ID	TM	ID	ID	TM	AD	ID	ID	ID	ID	TH	AD	TM	TH	ID	TM	ID	AD	ID	AD	TM	ID	AD	TM	AD	AD	TH	TH	TH	TM	AD	TM	AD	TM	ID	TH	ID	ID	TH	TM	ID	AD	ID	TM	TH	ID	ID	ID	TM	TM	TM	TH	AD	AD	TH	AD	AD	ID	TM	TH	TM	ID	TH	TH	ID	TM	AD	AD	TM	TM	TH	ID	AD	TM	AD	TM	AD	TM	TH	AD	TH	AD	TH	TH	ID	TM	ID	ID	ID
M21470	2	24700193	TM	TH	TH	TH	ID	AD	AD	TH	TH	ID	TH	ID	TM	ID	ID	TM	AD	ID	ID	ID	ID	TH	AD	TM	TH	ID	TM	ID	AD	ID	AD	TM	ID	AD	TM	AD	AD	TH	TH	TH	TM	AD	TM	AD	TM	ID	TH	ID	ID	TH	TM	ID	AD	ID	TM	TH	ID	ID	ID	TM	TM	TM	TH	AD	AD	TH	AD	AD	ID	TM	TH	TM	ID	TH	TH	ID	TM	AD	AD	TM	TM	TH	ID	AD	TM	AD	TM	AD	TM	TH	AD	TH	AD	TH	TH	ID	TM	ID	ID	ID
M21471	2	24700284	TM	TH	TH	TH	ID	AD	AD	TH	TH	ID	TH	ID	TM	ID	ID	TM	AD	ID	ID	ID	ID	TH	AD	TM	TH	ID	TM	ID	AD	ID	AD	TM	ID	AD	TM	AD	AD	TH	TH	TH	TM	AD	TM	AD	TM	ID	TH	ID	ID	TH	TM	ID	AD	ID	TM	TH	ID	ID	ID	TM	TM	TM	TH	AD	AD	TH	AD	AD	ID	TM	TH	TM	ID	TH	TH	ID	TM	AD	AD	TM	TM	TH	ID	AD	TM	AD	TM	AD	TM	TH	AD	TH	AD	TH	TH	ID	TM	ID	ID	ID
M21472	2	24700334	TM	TH	TH	TH	ID	AD	AD	TH	TH	ID	TH	ID	TM	ID	ID	TM	AD	ID	ID	ID	ID	TH	AD	TM	TH	ID	TM	ID	AD	ID	AD	TM	ID	AD	TM	AD	AD	TH	TH	TH	TM	AD	TM	AD	TM	ID	TH	ID	ID	TH	TM	ID	AD	ID	TM	TH	ID	ID	ID	TM	TM	TM	TH	AD	AD	TH	AD	AD	ID	TM	TH	TM	ID	TH	TH	ID	TM	AD	AD	TM	TM	TH	ID	AD	TM	AD	TM	AD	TM	TH	AD	TH	AD	TH	TH	ID	TM	ID	ID	ID
M21473	2	24700344	TM	TH	TH	TH	ID	AD	AD	TH	TH	ID	TH	ID	TM	ID	ID	TM	AD	ID	ID	ID	ID	TH	AD	TM	TH	ID	TM	ID	AD	ID	AD	TM	ID	AD	TM	AD	AD	TH	TH	TH	TM	AD	TM	AD	TM	ID	TH	ID	ID	TH	TM	ID	AD	ID	TM	TH	ID	ID	ID	TM	TM	TM	TH	AD	AD	TH	AD	AD	ID	TM	TH	TM	ID	TH	TH	ID	TM	AD	AD	TM	TM	TH	ID	AD	TM	AD	TM	AD	TM	TH	AD	TH	AD	TH	TH	ID	TM	ID	ID	ID
M21474	2	24700557	TM	TH	TH	TH	ID	AD	AD	TH	TH	ID	TH	ID	TM	ID	ID	TM	AD	ID	ID	ID	ID	TH	AD	TM	TH	ID	TM	ID	AD	ID	AD	TM	ID	AD	TM	AD	AD	TH	TH	TH	TM	AD	TM	AD	TM	ID	TH	ID	ID	TH	TM	ID	AD	ID	TM	TH	ID	ID	ID	TM	TM	TM	TH	AD	AD	TH	AD	AD	ID	TM	TH	TM	ID	TH	TH	ID	TM	AD	AD	TM	TM	TH	ID	AD	TM	AD	TM	AD	TM	TH	AD	TH	AD	TH	TH	ID	TM	ID	ID	ID
M21475	2	24700701	TM	TH	TH	TH	ID	AD	AD	TH	TH	ID	TH	ID	TM	ID	ID	TM	AD	ID	ID	ID	ID	TH	AD	TM	TH	ID	TM	ID	AD	ID	AD	TM	ID	AD	TM	AD	AD	TH	TH	TH	TM	AD	TM	AD	TM	ID	TH	ID	ID	TH	TM	ID	AD	ID	TM	TH	ID	ID	ID	TM	TM	TM	TH	AD	AD	TH	AD	AD	ID	TM	TH	TM	ID	TH	TH	ID	TM	AD	AD	TM	TM	TH	ID	AD	TM	AD	TM	AD	TM	TH	AD	TH	AD	TH	TH	ID	TM	ID	ID	ID
M21476	2	24700777	TM	TH	TH	TH	ID	AD	AD	TH	TH	ID	TH	ID	TM	ID	ID	TM	AD	ID	ID	ID	ID	TH	AD	TM	TH	ID	TM	ID	AD	ID	AD	TM	ID	AD	TM	AD	AD	TH	TH	TH	TM	AD	TM	AD	TM	ID	TH	ID	ID	TH	TM	ID	AD	ID	TM	TH	ID	ID	ID	TM	TM	TM	TH	AD	AD	TH	AD	AD	ID	TM	TH	TM	ID	TH	TH	ID	TM	AD	AD	TM	TM	TH	ID	AD	TM	AD	TM	AD	TM	TH	AD	TH	AD	TH	TH	ID	TM	ID	ID	ID
M21477	2	24700810	TM	TH	TH	TH	ID	AD	AD	TH	TH	ID	TH	ID	TM	ID	ID	TM	AD	ID	ID	ID	ID	TH	AD	TM	TH	ID	TM	ID	AD	ID	AD	TM	ID	AD	TM	AD	AD	TH	TH	TH	TM	AD	TM	AD	TM	ID	TH	ID	ID	TH	TM	ID	AD	ID	TM	TH	ID	ID	ID	TM	TM	TM	TH	AD	AD	TH	AD	AD	ID	TM	TH	TM	ID	TH	TH	ID	TM	AD	AD	TM	TM	TH	ID	AD	TM	AD	TM	AD	TM	TH	AD	TH	AD	TH	TH	ID	TM	ID	ID	ID
M21478	2	24701324	TM	TH	TH	TH	ID	AD	AD	TH	TH	ID	TH	ID	TM	ID	ID	TM	AD	ID	ID	ID	ID	TH	AD	TM	TH	ID	TM	ID	AD	ID	AD	TM	ID	AD	TM	AD	AD	TH	TH	TH	TM	AD	TM	AD	TM	ID	TH	ID	ID	TH	TM	ID	AD	ID	TM	TH	ID	ID	ID	TM	TM	TM	TH	AD	AD	TH	AD	AD	ID	TM	TH	TM	ID	TH	TH	ID	TM	AD	AD	TM	TM	TH	ID	AD	TM	AD	TM	AD	TM	TH	AD	TH	AD	TH	TH	ID	TM	ID	ID	ID
M21479	2	24701328	TM	TH	TH	TH	ID	AD	AD	TH	TH	ID	TH	ID	TM	ID	ID	TM	AD	ID	ID	ID	ID	TH	AD	TM	TH	ID	TM	ID	AD	ID	AD	TM	ID	AD	TM	AD	AD	TH	TH	TH	TM	AD	TM	AD	TM	ID	TH	ID	ID	TH	TM	ID	AD	ID	TM	TH	ID	AD	ID	TM	TM	TM	TH	AD	AD	TH	AD	AD	ID	TM	TH	TM	ID	TH	TH	ID	TM	AD	AD	TM	TM	TH	ID	AD	TM	AD	TM	AD	TM	TH	AD	TH	AD	TH	TH	ID	TM	ID	ID	ID
M21480	2	24701572	TM	TH	TH	TH	ID	AD	AD	TH	TH	ID	TH	ID	TM	ID	ID	TM	AD	ID	ID	ID	ID	TH	AD	TM	TH	ID	TM	ID	AD	ID	AD	TM	ID	AD	TM	AD	AD	TH	TH	TH	TM	AD	TM	AD	TM	ID	TH	ID	ID	TH	TM	ID	AD	ID	TM	TH	ID	AD	ID	TM	TM	TM	TH	AD	AD	TH	AD	AD	ID	TM	TH	TM	ID	TH	TH	ID	TM	AD	AD	TM	TM	TH	ID	AD	TM	AD	TM	AD	TM	TH	AD	TH	AD	TH	TH	ID	TM	ID	ID	ID
M21481	2	24701697	TM	TH	TH	TH	ID	AD	AD	TH	TH	ID	TH	ID	TM	ID	ID	TM	AD	ID	ID	ID	ID	TH	AD	TM	TH	ID	TM	ID	AD	ID	AD	TM	ID	AD	TM	AD	AD	TH	TH	TH	TM	AD	TM	AD	TM	ID	TH	ID	ID	TH	TM	ID	AD	ID	TM	TH	ID	AD	ID	TM	TM	TM	TH	AD	AD	TH	AD	AD	ID	TM	TH	TM	ID	TH	TH	ID	TM	AD	AD	TM	TM	TH	ID	AD	TM	AD	TM	AD	TM	TH	AD	TH	AD	TH	TH	ID	TM	ID	ID	ID
M21482	2	24701832	TM	TH	TH	TH	ID	AD	AD	TH	TH	ID	TH	ID	TM	ID	ID	TM	AD	ID	ID	ID	ID	TH	AD	TM	TH	ID	TM	ID	AD	ID	AD	TM	ID	AD	TM	AD	AD	TH	TH	TH	TM	AD	TM	AD	TM	ID	TH	ID	ID	TH	TM	ID	AD	ID	TM	TH	ID	AD	ID	TM	TM	TM	TH	AD	AD	TH	AD	AD	ID	TM	TH	TM	ID	TH	TH	ID	TM	AD	AD	TM	TM	TH	ID	AD	TM	AD	TM	AD	TM	TH	AD	TH	AD	TH	TH	ID	TM	ID	ID	ID
M21483	2	24701878	TM	TH	TH	TH	ID	AD	AD	TH	TH	ID	TH	ID	TM	ID	ID	TM	AD	ID	ID	ID	ID	TH	AD	TM	TH	ID	TM	ID	AD	ID	AD	TM	ID	AD	TM	AD	AD	TH	TH	TH	TM	AD	TM	AD	TM	ID	TH	ID	ID	TH	TM	ID	AD	ID	TM	TH	ID	AD	ID	TM	TM	TM	TH	AD	AD	TH	AD	AD	ID	TM	TH	TM	ID	TH	TH	ID	TM	AD	AD	TM	TM	TH	ID	AD	TM	AD	TM	AD	TM	TH	AD	TH	AD	TH	TH	ID	TM	ID	ID	ID
M21484	2	24701902	TM	TH	TH	TH	ID	AD	AD	TH	TH	ID	TH	ID	TM	ID	ID	TM	AD	ID	ID	ID	ID	TH	AD	TM	TH	ID	TM	ID	AD	ID	AD	TM	ID	AD	TM	AD	AD	TH	TH	TH	TM	AD	TM	AD	TM	ID	TH	ID	ID	TH	TM	ID	AD	ID	TM	TH	ID	AD	ID	TM	TM	TM	TH	AD	AD	TH	AD	AD	ID	TM	TH	TM	ID	TH	TH	ID	TM	AD	AD	TM	TM	TH	ID	AD	TM	AD	TM	AD	TM	TH	AD	TH	AD	TH	TH	ID	TM	ID	ID	ID
M21485	2	24701923	TM	TH	TH	TH	ID	AD	AD	TH	TH	ID	TH	ID	TM	ID	ID	TM	AD	ID	ID	ID	ID	TH	AD	TM	TH	ID	TM	ID	AD	ID	AD	TM	ID	AD	TM	AD	AD	TH	TH	TH	TM	AD	TM	AD	TM	ID	TH	ID	ID	TH	TM	ID	AD	ID	TM	TH	ID	AD	ID	TM	TM	TM	TH	AD	AD	TH	AD	AD	ID	TM	TH	TM	ID	TH	TH	ID	TM	AD	AD	TM	TM	TH	ID	AD	TM	AD	TM	AD	TM	TH	AD	TH	AD	TH	TH	ID	TM	ID	ID	ID
M21486	2	24702028	TM	TH	TH	TH	ID	AD	AD	TH	TH	ID	TH	ID	TM	ID	ID	TM	AD	ID	ID	ID	ID	TH	AD	TM	TH	ID	TM	ID	AD	ID	AD	TM	ID	AD	TM	AD	AD	TH	TH	TH	TM	AD	TM	AD	TM	ID	TH	ID	ID	TH	TM	ID	AD	ID	TM	TH	ID	AD	ID	TM	TM	TM	TH	AD	AD	TH	AD	AD	ID	TM	TH	TM	ID	TH	TH	ID	TM	AD	AD	TM	TM	TH	ID	AD	TM	AD	TM	AD	TM	TH	AD	TH	AD	TH	TH	ID	TM	ID	ID	ID
M21487	2	24702081	TM	TH	TH	TH	ID	AD	AD	TH	TH	ID	TH	ID	TM	ID	ID	TM	AD	ID	ID	ID	ID	TH	AD	TM	TH	ID	TM	ID	AD	ID	AD	TM	ID	AD	TM	AD	AD	TH	TH	TH	TM	AD	TM	AD	TM	ID	TH	ID	ID	TH	TM	ID	AD	ID	TM	TH	ID	AD	ID	TM	TM	TM	TH	AD	AD	TH	AD	AD	ID	TM	TH	TM	ID	TH	TH	ID	TM	AD	AD	TM	TM	TH	ID	AD	TM	AD	TM	AD	TM	TH	AD	TH	AD	TH	TH	ID	TM	ID	ID	ID
M21488	2	24702111	TM	TH	TH	TH	ID	AD	AD	TH	TH	ID	TH	ID	TM	ID	ID	TM	AD	ID	ID	ID	ID	TH	AD	TM	TH	ID	TM	ID	AD	ID	AD	TM	ID	AD	TM	AD	AD	TH	TH	TH	TM	AD	TM	AD	TM	ID	TH	ID	ID	TH	TM	ID	AD	ID	TM	TH	ID	AD	ID	TM	TM	TM	TH	AD	AD	TH	AD	AD	ID	TM	TH	TM	ID	TH	TH	ID	TM	AD	AD	TM	TM	TH	ID	AD	TM	AD	TM	AD	TM	TH	AD	TH	AD	TH	TH	ID	TM	ID	ID	ID
M21489	2	24702245	TM	TH	TH	TH	ID	AD	AD	TH	TH	ID	TH	ID	TM	ID	ID	TM	AD	ID	ID	ID	ID	TH	AD	TM	TH	ID	TM	ID	AD	ID	AD	TM	ID	AD	TM	AD	AD	TH	TH	TH	TM	AD	TM	AD	TM	ID	TH	ID	ID	TH	TM	ID	AD	ID	TM	TH	ID	AD	ID	TM	TM	TM	TH	AD	AD	TH	AD	AD	ID	TM	TH	TM	ID	TH	TH	ID	TM	AD	AD	TM	TM	TH	ID	AD	TM	AD	TM	AD	TM	TH	AD	TH	AD	TH	TH	ID	TM	ID	ID	ID
M21490	2	24702260	TM	TH	TH	TH	ID	AD	AD	TH	TH	ID	TH	ID	TM	ID	ID	TM	AD	ID	ID	ID	ID	TH	AD	TM	TH	ID	TM	ID	AD	ID	AD	TM	ID	AD	TM	AD	AD	TH	TH	TH	TM	AD	TM	AD	TM	ID	TH	ID	ID	TH	TM	ID	AD	ID	TM	TH	ID	AD	ID	TM	TM	TM	TH	AD	AD	TH	AD	AD	ID	TM	TH	TM	ID	TH	TH	ID	TM	AD	AD	TM	TM	TH	ID	AD	TM	AD	TM	AD	TM	TH	AD	TH	AD	TH	TH	ID	TM	ID	ID	ID
M21491	2	24702271	TM	TH	TH	TH	ID	AD	AD	TH	TH	ID	TH	ID	TM	ID	ID	TM	AD	ID	ID	ID	ID	TH	AD	TM	TH	ID	TM	ID	AD	ID	AD	TM	ID	AD	TM	AD	AD	TH	TH	TH	TM	AD	TM	AD	TM	ID	TH	ID	ID	TH	TM	ID	AD	AD	TM	TH	AD	AD	ID	TM	TM	TM	TH	AD	AD	TH	AD	AD	ID	TM	TH	TM	ID	TH	TH	ID	TM	AD	AD	TM	TM	TH	ID	AD	TM	AD	TM	AD	TM	TH	AD	TH	AD	TH	TH	ID	TM	ID	AD	ID
M21492	2	24702281	TM	TH	TH	TH	ID	AD	AD	TH	TH	ID	TH	ID	TM	ID	ID	TM	AD	ID	ID	ID	ID	TH	AD	TM	TH	ID	TM	ID	AD	ID	AD	TM	ID	AD	TM	AD	AD	TH	TH	TH	TM	AD	TM	AD	TM	ID	TH	ID	ID	TH	TM	ID	AD	AD	TM	TH	AD	AD	ID	TM	TM	TM	TH	AD	AD	TH	AD	AD	ID	TM	TH	TM	ID	TH	TH	ID	TM	AD	AD	TM	TM	TH	ID	AD	TM	AD	TM	AD	TM	TH	AD	TH	AD	TH	TH	ID	TM	ID	AD	ID
M21493	2	24702286	TM	TH	TH	TH	ID	AD	AD	TH	TH	ID	TH	ID	TM	ID	ID	TM	AD	ID	ID	ID	ID	TH	AD	TM	TH	ID	TM	ID	AD	ID	AD	TM	ID	AD	TM	AD	AD	TH	TH	TH	TM	AD	TM	AD	TM	ID	TH	ID	ID	TH	TM	ID	AD	AD	TM	TH	AD	AD	ID	TM	TM	TM	TH	AD	AD	TH	AD	AD	ID	TM	TH	TM	ID	TH	TH	ID	TM	AD	AD	TM	TM	TH	ID	AD	TM	AD	TM	AD	TM	TH	AD	TH	AD	TH	TH	ID	TM	ID	AD	ID
M21494	2	24702288	TM	TH	TH	TH	ID	AD	AD	TH	TH	ID	TH	ID	TM	ID	ID	TM	AD	ID	ID	ID	ID	TH	AD	TM	TH	ID	TM	ID	AD	ID	AD	TM	ID	AD	TM	AD	AD	TH	TH	TH	TM	AD	TM	AD	TM	ID	TH	ID	ID	TH	TM	ID	AD	AD	TM	TH	AD	AD	ID	TM	TM	TM	TH	AD	AD	TH	AD	AD	ID	TM	TH	TM	ID	TH	TH	ID	TM	AD	AD	TM	TM	TH	ID	AD	TM	AD	TM	AD	TM	TH	AD	TH	AD	TH	TH	ID	TM	ID	AD	ID
M21495	2	24702297	TM	TH	TH	TH	ID	AD	AD	TH	TH	ID	TH	ID	TM	ID	ID	TM	AD	ID	ID	ID	ID	TH	AD	TM	TH	ID	TM	ID	AD	ID	AD	TM	ID	AD	TM	AD	AD	TH	TH	TH	TM	AD	TM	AD	TM	ID	TH	ID	ID	TH	TM	ID	AD	AD	TM	TH	AD	AD	ID	TM	TM	TM	TH	AD	AD	TH	AD	AD	ID	TM	TH	TM	ID	TH	TH	ID	TM	AD	AD	TM	TM	TH	ID	AD	TM	AD	TM	AD	TM	TH	AD	TH	AD	TH	TH	ID	TM	ID	AD	ID
M21496	2	24702330	TM	TH	TH	TH	ID	AD	AD	TH	TH	ID	TH	ID	TM	ID	ID	TM	AD	ID	ID	ID	ID	TH	AD	TM	TH	ID	TM	ID	AD	ID	AD	TM	ID	AD	TM	AD	AD	TH	TH	TH	TM	AD	TM	AD	TM	ID	TH	ID	ID	TH	TM	ID	AD	AD	TM	TH	AD	AD	ID	TM	TM	TM	TH	AD	AD	TH	AD	AD	ID	TM	TH	TM	ID	TH	TH	ID	TM	AD	AD	TM	TM	TH	ID	AD	TM	AD	TM	AD	TM	TH	AD	TH	AD	TH	TH	ID	TM	ID	AD	ID
M21497	2	24702391	TM	TH	TH	TH	ID	AD	AD	TH	TH	ID	TH	ID	TM	ID	ID	TM	AD	ID	ID	ID	ID	TH	AD	TM	TH	ID	TM	ID	AD	ID	AD	TM	ID	AD	TM	AD	AD	TH	TH	TH	TM	AD	TM	AD	TM	ID	TH	ID	ID	TH	TM	ID	AD	AD	TM	TH	AD	AD	ID	TM	TM	TM	TH	AD	AD	TH	AD	AD	ID	TM	TH	TM	ID	TH	TH	ID	TM	AD	AD	TM	TM	TH	ID	AD	TM	AD	TM	AD	TM	TH	AD	TH	AD	TH	TH	ID	TM	ID	AD	ID
M21498	2	24702450	TM	TH	TH	TH	ID	AD	AD	TH	TH	ID	TH	ID	TM	ID	ID	TM	AD	ID	ID	ID	ID	TH	AD	TM	TH	ID	TM	ID	AD	ID	AD	TM	ID	AD	TM	AD	AD	TH	TH	TH	TM	AD	TM	AD	TM	ID	TH	ID	ID	TH	TM	ID	AD	AD	TM	TH	AD	AD	ID	TM	TM	TM	TH	AD	AD	TH	AD	AD	ID	TM	TH	TM	ID	TH	TH	ID	TM	AD	AD	TM	TM	TH	ID	AD	TM	AD	TM	AD	TM	TH	AD	TH	AD	TH	TH	ID	TM	ID	AD	ID
M21499	2	24702454	TM	TH	TH	TH	ID	AD	AD	TH	TH	ID	TH	ID	TM	ID	ID	TM	AD	ID	ID	ID	ID	TH	AD	TM	TH	ID	TM	ID	AD	ID	AD	TM	ID	AD	TM	AD	AD	TH	TH	TH	TM	AD	TM	AD	TM	ID	TH	ID	ID	TH	TM	ID	AD	AD	TM	TH	AD	AD	ID	TM	TM	TM	TH	AD	AD	TH	AD	AD	ID	TM	TH	TM	ID	TH	TH	ID	TM	AD	AD	TM	TM	TH	ID	AD	TM	AD	TM	AD	TM	TH	AD	TH	AD	TH	TH	ID	TM	ID	AD	ID
M21500	2	24702465	TM	TH	TH	TH	ID	AD	AD	TH	TH	ID	TH	ID	TM	ID	ID	TM	AD	ID	ID	ID	ID	TH	AD	TM	TH	ID	TM	ID	AD	ID	AD	TM	ID	AD	TM	AD	AD	TH	TH	TH	TM	AD	TM	AD	TM	ID	TH	ID	ID	TH	TM	ID	AD	AD	TM	TH	AD	AD	ID	TM	TM	TM	TH	AD	AD	TH	AD	AD	ID	TM	TH	TM	ID	TH	TH	ID	TM	AD	AD	TM	TM	TH	ID	AD	TM	AD	TM	AD	TM	TH	AD	TH	AD	TH	TH	ID	TM	ID	AD	ID
M21501	2	24702482	TM	TH	TH	TH	ID	AD	AD	TH	TH	ID	TH	ID	TM	ID	ID	TM	AD	ID	ID	ID	ID	TH	AD	TM	TH	ID	TM	ID	AD	ID	AD	TM	ID	AD	TM	AD	AD	TH	TH	TH	TM	AD	TM	AD	TM	ID	TH	ID	ID	TH	TM	ID	AD	AD	TM	TH	AD	AD	ID	TM	TM	TM	TH	AD	AD	TH	AD	AD	ID	TM	TH	TM	ID	TH	TH	ID	TM	AD	AD	TM	TM	TH	ID	AD	TM	AD	TM	AD	TM	TH	AD	TH	AD	TH	TH	ID	TM	ID	AD	ID
M21502	2	24702616	TM	TH	TH	TH	ID	AD	AD	TH	TH	ID	TH	ID	TM	ID	ID	TM	AD	ID	ID	ID	ID	TH	AD	TM	TH	ID	TM	ID	AD	ID	AD	TM	ID	AD	TM	AD	AD	TH	TH	TH	TM	AD	TM	AD	TM	ID	TH	ID	ID	TH	TM	ID	AD	AD	TM	TH	AD	AD	ID	TM	TM	TM	TH	AD	AD	TH	AD	AD	ID	TM	TH	TM	ID	TH	TH	ID	TM	AD	AD	TM	TM	TH	ID	AD	TM	AD	TM	AD	TM	TH	AD	TH	AD	TH	TH	ID	TM	ID	AD	ID
M21503	2	24702749	TM	TH	TH	TH	ID	AD	AD	TH	TH	ID	TH	ID	TM	ID	ID	TM	AD	ID	ID	ID	ID	TH	AD	TM	TH	ID	TM	ID	AD	ID	AD	TM	ID	AD	TM	AD	AD	TH	TH	TH	TM	AD	TM	AD	TM	ID	TH	ID	ID	TH	TM	ID	AD	AD	TM	TH	AD	AD	ID	TM	TM	TM	TH	AD	AD	TH	AD	AD	ID	TM	TH	TM	ID	TH	TH	ID	TM	AD	AD	TM	TM	TH	ID	AD	TM	AD	TM	AD	TM	TH	AD	TH	AD	TH	TH	ID	TM	ID	AD	ID
M21504	2	24702883	TM	TH	TH	TH	ID	AD	AD	TH	TH	ID	TH	ID	TM	ID	ID	TM	AD	ID	ID	ID	ID	TH	AD	TM	TH	ID	TM	ID	AD	ID	AD	TM	ID	AD	TM	AD	AD	TH	TH	TH	TM	AD	TM	AD	TM	ID	TH	ID	ID	TH	TM	ID	AD	AD	TM	TH	AD	AD	ID	TM	TM	TM	TH	AD	AD	TH	AD	AD	ID	TM	TH	TM	ID	TH	TH	ID	TM	AD	AD	TM	TM	TH	ID	AD	TM	AD	TM	AD	TM	TH	AD	TH	AD	TH	TH	ID	TM	ID	AD	ID
M21505	2	24702886	TM	TH	TH	TH	ID	AD	AD	TH	TH	ID	TH	ID	TM	ID	ID	TM	AD	ID	ID	ID	ID	TH	AD	TM	TH	ID	TM	ID	AD	ID	AD	TM	ID	AD	TM	AD	AD	TH	TH	TH	TM	AD	TM	AD	TM	ID	TH	ID	ID	TH	TM	ID	AD	AD	TM	TH	AD	AD	ID	TM	TM	TM	TH	AD	AD	TH	AD	AD	ID	TM	TH	TM	ID	TH	TH	ID	TM	AD	AD	TM	TM	TH	ID	AD	TM	AD	TM	AD	TM	TH	AD	TH	AD	TH	TH	ID	TM	ID	AD	ID
M21506	2	24702973	TM	TH	TH	TH	ID	AD	AD	TH	TH	ID	TH	ID	TM	ID	ID	TM	AD	ID	ID	ID	ID	TH	AD	TM	TH	ID	TM	ID	AD	ID	AD	TM	ID	AD	TM	AD	AD	TH	TH	TH	TM	AD	TM	AD	TM	ID	TH	ID	ID	TH	TM	ID	AD	AD	TM	TH	AD	AD	ID	TM	TM	TM	TH	AD	AD	TH	AD	AD	ID	TM	TH	TM	ID	TH	TH	ID	TM	AD	AD	TM	TM	TH	ID	AD	TM	AD	TM	AD	TM	TH	AD	TH	AD	TH	TH	ID	TM	ID	AD	ID
M21507	2	24702978	TM	TH	TH	TH	ID	AD	AD	TH	TH	ID	TH	ID	TM	ID	ID	TM	AD	ID	ID	ID	ID	TH	AD	TM	TH	ID	TM	ID	AD	ID	AD	TM	ID	AD	TM	AD	AD	TH	TH	TH	TM	AD	TM	AD	TM	ID	TH	ID	ID	TH	TM	ID	AD	AD	TM	TH	AD	AD	ID	TM	TM	TM	TH	AD	AD	TH	AD	AD	ID	TM	TH	TM	ID	TH	TH	ID	TM	AD	AD	TM	TM	TH	ID	AD	TM	AD	TM	AD	TM	TH	AD	TH	AD	TH	TH	ID	TM	ID	AD	ID
M21508	2	24702997	TM	TH	TH	TH	ID	AD	AD	TH	TH	ID	TH	ID	TM	ID	ID	TM	AD	ID	ID	ID	ID	TH	AD	TM	TH	ID	TM	ID	AD	ID	AD	TM	ID	AD	TM	AD	AD	TH	TH	TH	TM	AD	TM	AD	TM	ID	TH	ID	ID	TH	TM	ID	AD	AD	TM	TH	AD	AD	ID	TM	TM	TM	TH	AD	AD	TH	AD	AD	ID	TM	TH	TM	ID	TH	TH	ID	TM	AD	AD	TM	TM	TH	ID	AD	TM	AD	TM	AD	TM	TH	AD	TH	AD	TH	TH	ID	TM	ID	AD	ID
M21509	2	24703056	TM	TH	TH	TH	ID	AD	AD	TH	TH	ID	TH	ID	TM	ID	ID	TM	AD	ID	ID	ID	ID	TH	AD	TM	TH	ID	TM	ID	AD	ID	AD	TM	ID	AD	TM	AD	AD	TH	TH	TH	TM	AD	TM	AD	TM	ID	TH	ID	ID	TH	TM	ID	AD	AD	TM	TH	AD	AD	ID	TM	TM	TM	TH	AD	AD	TH	AD	AD	ID	TM	TH	TM	ID	TH	TH	ID	TM	AD	AD	TM	TM	TH	ID	AD	TM	AD	TM	AD	TM	TH	AD	TH	AD	TH	TH	ID	TM	ID	AD	ID
M21510	2	24703083	TM	TH	TH	TH	ID	AD	AD	TH	TH	ID	TH	ID	TM	ID	ID	TM	AD	ID	ID	ID	ID	TH	AD	TM	TH	ID	TM	ID	AD	ID	AD	TM	ID	AD	TM	AD	AD	TH	TH	TH	TM	AD	TM	AD	TM	ID	TH	ID	ID	TH	TM	ID	AD	AD	TM	TH	AD	AD	ID	TM	TM	TM	TH	AD	AD	TH	AD	AD	ID	TM	TH	TM	ID	TH	TH	ID	TM	AD	AD	TM	TM	TH	ID	AD	TM	AD	TM	AD	TM	TH	AD	TH	AD	TH	TH	ID	TM	ID	AD	ID
M21511	2	24703092	TM	TH	TH	TH	ID	AD	AD	TH	TH	ID	TH	ID	TM	ID	ID	TM	AD	ID	ID	ID	ID	TH	AD	TM	TH	ID	TM	ID	AD	ID	AD	TM	ID	AD	TM	AD	AD	TH	TH	TH	TM	AD	TM	AD	TM	ID	TH	ID	ID	TH	TM	ID	AD	AD	TM	TH	AD	AD	ID	TM	TM	TM	TH	AD	AD	TH	AD	AD	ID	TM	TH	TM	ID	TH	TH	ID	TM	AD	AD	TM	TM	TH	ID	AD	TM	AD	TM	AD	TM	TH	AD	TH	AD	TH	TH	ID	TM	ID	AD	ID
M21512	2	24703095	TM	TH	TH	TH	ID	AD	AD	TH	TH	ID	TH	ID	TM	ID	ID	TM	AD	ID	ID	ID	ID	TH	AD	TM	TH	ID	TM	ID	AD	ID	AD	TM	ID	AD	TM	AD	AD	TH	TH	TH	TM	AD	TM	AD	TM	ID	TH	ID	ID	TH	TM	ID	AD	AD	TM	TH	AD	AD	ID	TM	TM	TM	TH	AD	AD	TH	AD	AD	ID	TM	TH	TM	ID	TH	TH	ID	TM	AD	AD	TM	TM	TH	ID	AD	TM	AD	TM	AD	TM	TH	AD	TH	AD	TH	TH	ID	TM	ID	AD	ID
M21513	2	24703102	TM	TH	TH	TH	ID	AD	AD	TH	TH	ID	TH	ID	TM	ID	ID	TM	AD	ID	ID	ID	ID	TH	AD	TM	TH	ID	TM	ID	AD	ID	AD	TM	ID	AD	TM	AD	AD	TH	TH	TH	TM	AD	TM	AD	TM	ID	TH	ID	ID	TH	TM	ID	AD	AD	TM	TH	AD	AD	ID	TM	TM	TM	TH	AD	AD	TH	AD	AD	ID	TM	TH	TM	ID	TH	TH	ID	TM	AD	AD	TM	TM	TH	ID	AD	TM	AD	TM	AD	TM	TH	AD	TH	AD	TH	TH	ID	TM	ID	AD	ID
M21514	2	24703212	TM	TH	TH	TH	ID	AD	AD	TH	TH	ID	TH	ID	TM	ID	ID	TM	AD	ID	ID	ID	ID	TH	AD	TM	TH	ID	TM	ID	AD	ID	AD	TM	ID	AD	TM	AD	AD	TH	TH	TH	TM	AD	TM	AD	TM	ID	TH	ID	ID	TH	TM	ID	AD	AD	TM	TH	AD	AD	ID	TM	TM	TM	TH	AD	AD	TH	AD	AD	ID	TM	TH	TM	ID	TH	TH	ID	TM	AD	AD	TM	TM	TH	ID	AD	TM	AD	TM	AD	TM	TH	AD	TH	AD	TH	TH	ID	TM	ID	AD	ID
M21515	2	24703218	TM	TH	TH	TH	ID	AD	AD	TH	TH	ID	TH	ID	TM	ID	ID	TM	AD	ID	ID	ID	ID	TH	AD	TM	TH	ID	TM	ID	AD	ID	AD	TM	ID	AD	TM	AD	AD	TH	TH	TH	TM	AD	TM	AD	TM	ID	TH	ID	ID	TH	TM	ID	AD	AD	TM	TH	AD	AD	ID	TM	TM	TM	TH	AD	AD	TH	AD	AD	ID	TM	TH	TM	ID	TH	TH	ID	TM	AD	AD	TM	TM	TH	ID	AD	TM	AD	TM	AD	TM	TH	AD	TH	AD	TH	TH	ID	TM	ID	AD	ID
M21516	2	24703222	TM	TH	TH	TH	ID	AD	AD	TH	TH	ID	TH	ID	TM	ID	ID	TM	AD	ID	ID	ID	ID	TH	AD	TM	TH	ID	TM	ID	AD	ID	AD	TM	ID	AD	TM	AD	AD	TH	TH	TH	TM	AD	TM	AD	TM	ID	TH	ID	ID	TH	TM	ID	AD	AD	TM	TH	AD	AD	ID	TM	TM	TM	TH	AD	AD	TH	AD	AD	ID	TM	TH	TM	ID	TH	TH	ID	TM	AD	AD	TM	TM	TH	ID	AD	TM	AD	TM	AD	TM	TH	AD	TH	AD	TH	TH	ID	TM	ID	AD	ID
M21517	2	24703900	TM	TH	TH	TH	ID	AD	AD	TH	TH	ID	TH	ID	TM	ID	ID	TM	AD	ID	ID	ID	ID	TH	AD	TM	TH	ID	TM	ID	AD	ID	AD	TM	ID	AD	TM	AD	AD	TH	TH	TH	TM	AD	TM	AD	TM	ID	TH	ID	ID	TH	TM	ID	AD	AD	TM	TH	AD	AD	ID	TM	TM	TM	TH	AD	AD	TH	AD	AD	ID	TM	TH	TM	ID	TH	TH	ID	TM	AD	AD	TM	TM	TH	ID	AD	TM	AD	TM	AD	TM	TH	AD	TH	AD	TH	TH	ID	TM	ID	AD	ID
M21518	2	24703902	TM	TH	TH	TH	ID	AD	AD	TH	TH	ID	TH	ID	TM	ID	ID	TM	AD	ID	ID	ID	ID	TH	AD	TM	TH	ID	TM	ID	AD	ID	AD	TM	ID	AD	TM	AD	AD	TH	TH	TH	TM	AD	TM	AD	TM	ID	TH	ID	ID	TH	TM	ID	AD	AD	TM	TH	AD	AD	ID	TM	TM	TM	TH	AD	AD	TH	AD	AD	ID	TM	TH	TM	ID	TH	TH	ID	TM	AD	AD	TM	TM	TH	ID	AD	TM	AD	TM	AD	TM	TH	AD	TH	AD	TH	TH	ID	TM	ID	AD	ID
M21519	2	24703956	TM	TH	TH	TH	ID	AD	AD	TH	TH	ID	TH	ID	TM	ID	ID	TM	AD	ID	ID	ID	ID	TH	AD	TM	TH	ID	TM	ID	AD	ID	AD	TM	ID	AD	TM	AD	AD	TH	TH	TH	TM	AD	TM	AD	TM	ID	TH	ID	ID	TH	TM	ID	AD	AD	TM	TH	AD	AD	ID	TM	TM	TM	TH	AD	AD	TH	AD	AD	ID	TM	TH	TM	ID	TH	TH	ID	TM	AD	AD	TM	TM	TH	ID	AD	TM	AD	TM	AD	TM	TH	AD	TH	AD	TH	TH	ID	TM	ID	AD	ID
M21520	2	24703997	TM	TH	TH	TH	ID	AD	AD	TH	TH	ID	TH	ID	TM	ID	ID	TM	AD	ID	ID	ID	ID	TH	AD	TM	TH	ID	TM	ID	AD	ID	AD	TM	ID	AD	TM	AD	AD	TH	TH	TH	TM	AD	TM	AD	TM	ID	TH	ID	ID	TH	TM	ID	AD	AD	TM	TH	AD	AD	ID	TM	TM	TM	TH	AD	AD	TH	AD	AD	ID	TM	TH	TM	ID	TH	TH	ID	TM	AD	AD	TM	TM	TH	ID	AD	TM	AD	TM	AD	TM	TH	AD	TH	AD	TH	TH	ID	TM	ID	AD	ID
M21521	2	24704000	TM	TH	TH	TH	ID	AD	AD	TH	TH	ID	TH	ID	TM	ID	ID	TM	AD	ID	ID	ID	ID	TH	AD	TM	TH	ID	TM	ID	AD	ID	AD	TM	ID	AD	TM	AD	AD	TH	TH	TH	TM	AD	TM	AD	TM	ID	TH	ID	ID	TH	TM	ID	AD	AD	TM	TH	AD	AD	ID	TM	TM	TM	TH	AD	AD	TH	AD	AD	ID	TM	TH	TM	ID	TH	TH	ID	TM	AD	AD	TM	TM	TH	ID	AD	TM	AD	TM	AD	TM	TH	AD	TH	AD	TH	TH	ID	TM	ID	AD	ID
M21522	2	24704043	TM	TH	TH	TH	ID	AD	AD	TH	TH	ID	TH	ID	TM	ID	ID	TM	AD	ID	ID	ID	ID	TH	AD	TM	TH	ID	TM	ID	AD	ID	AD	TM	ID	AD	TM	AD	AD	TH	TH	TH	TM	AD	TM	AD	TM	ID	TH	ID	ID	TH	TM	ID	AD	AD	TM	TH	AD	AD	ID	TM	TM	TM	TH	AD	AD	TH	AD	AD	ID	TM	TH	TM	ID	TH	TH	ID	TM	AD	AD	TM	TM	TH	ID	AD	TM	AD	TM	AD	TM	TH	AD	TH	AD	TH	TH	ID	TM	ID	AD	ID
M21523	2	24704073	TM	TH	TH	TH	ID	AD	AD	TH	TH	ID	TH	ID	TM	ID	ID	TM	AD	ID	ID	ID	ID	TH	AD	TM	TH	ID	TM	ID	AD	ID	AD	TM	ID	AD	TM	AD	AD	TH	TH	TH	TM	AD	TM	AD	TM	ID	TH	ID	ID	TH	TM	ID	AD	AD	TM	TH	AD	AD	ID	TM	TM	TM	TH	AD	AD	TH	AD	AD	ID	TM	TH	TM	ID	TH	TH	ID	TM	AD	AD	TM	TM	TH	ID	AD	TM	AD	TM	AD	TM	TH	AD	TH	AD	TH	TH	ID	TM	ID	AD	ID
M21524	2	24704098	TM	TH	TH	TH	ID	AD	AD	TH	TH	ID	TH	ID	TM	ID	ID	TM	AD	ID	ID	ID	ID	TH	AD	TM	TH	ID	TM	ID	AD	ID	AD	TM	ID	AD	TM	AD	AD	TH	TH	TH	TM	AD	TM	AD	TM	ID	TH	ID	ID	TH	TM	ID	AD	AD	TM	TH	AD	AD	ID	TM	TM	TM	TH	AD	AD	TH	AD	AD	ID	TM	TH	TM	ID	TH	TH	ID	TM	AD	AD	TM	TM	TH	ID	AD	TM	AD	TM	AD	TM	TH	AD	TH	AD	TH	TH	ID	TM	ID	AD	ID
M21525	2	24704099	TM	TH	TH	TH	ID	AD	AD	TH	TH	ID	TH	ID	TM	ID	ID	TM	AD	ID	ID	ID	ID	TH	AD	TM	TH	ID	TM	ID	AD	ID	AD	TM	ID	AD	TM	AD	AD	TH	TH	TH	TM	AD	TM	AD	TM	ID	TH	ID	ID	TH	TM	ID	AD	AD	TM	TH	AD	AD	ID	TM	TM	TM	TH	AD	AD	TH	AD	AD	ID	TM	TH	TM	ID	TH	TH	ID	TM	AD	AD	TM	TM	TH	ID	AD	TM	AD	TM	AD	TM	TH	AD	TH	AD	TH	TH	ID	TM	ID	AD	ID
M21526	2	24704111	TM	TH	TH	TH	ID	AD	AD	TH	TH	ID	TH	ID	TM	ID	ID	TM	AD	ID	ID	ID	ID	TH	AD	TM	TH	ID	TM	ID	AD	ID	AD	TM	ID	AD	TM	AD	AD	TH	TH	TH	TM	AD	TM	AD	TM	ID	TH	ID	ID	TH	TM	ID	AD	AD	TM	TH	AD	AD	ID	TM	TM	TM	TH	AD	AD	TH	AD	AD	ID	TM	TH	TM	ID	TH	TH	ID	TM	AD	AD	TM	TM	TH	ID	AD	TM	AD	TM	AD	TM	TH	AD	TH	AD	TH	TH	ID	TM	ID	AD	ID
M21527	2	24704113	TM	TH	TH	TH	ID	AD	AD	TH	TH	ID	TH	ID	TM	ID	ID	TM	AD	ID	ID	ID	ID	TH	AD	TM	TH	ID	TM	ID	AD	ID	AD	TM	ID	AD	TM	AD	AD	TH	TH	TH	TM	AD	TM	AD	TM	ID	TH	ID	ID	TH	TM	ID	AD	AD	TM	TH	AD	AD	ID	TM	TM	TM	TH	AD	AD	TH	AD	AD	ID	TM	TH	TM	ID	TH	TH	ID	TM	AD	AD	TM	TM	TH	ID	AD	TM	AD	TM	AD	TM	TH	AD	TH	AD	TH	TH	ID	TM	ID	AD	ID
M21528	2	24704123	TM	TH	TH	TH	ID	AD	AD	TH	TH	ID	TH	ID	TM	ID	ID	TM	AD	ID	ID	ID	ID	TH	AD	TM	TH	ID	TM	ID	AD	ID	AD	TM	ID	AD	TM	AD	AD	TH	TH	TH	TM	AD	TM	AD	TM	ID	TH	ID	ID	TH	TM	ID	AD	AD	TM	TH	AD	AD	ID	TM	TM	TM	TH	AD	AD	TH	AD	AD	ID	TM	TH	TM	ID	TH	TH	ID	TM	AD	AD	TM	TM	TH	ID	AD	TM	AD	TM	AD	TM	TH	AD	TH	AD	TH	TH	ID	TM	ID	AD	ID
M21529	2	24704150	TM	TH	TH	TH	ID	AD	AD	TH	TH	ID	TH	ID	TM	ID	ID	TM	AD	ID	ID	ID	ID	TH	AD	TM	TH	ID	TM	ID	AD	ID	AD	TM	ID	AD	TM	AD	AD	TH	TH	TH	TM	AD	TM	AD	TM	ID	TH	ID	ID	TH	TM	ID	AD	AD	TM	TH	AD	AD	ID	TM	TM	TM	TH	AD	AD	TH	AD	AD	ID	TM	TH	TM	ID	TH	TH	ID	TM	AD	AD	TM	TM	TH	ID	AD	TM	AD	TM	AD	TM	TH	AD	TH	AD	TH	TH	ID	TM	ID	AD	ID
M21530	2	24704296	TM	TH	TH	TH	ID	AD	AD	TH	TH	ID	TH	ID	TM	ID	ID	TM	AD	ID	ID	ID	ID	TH	AD	TM	TH	ID	TM	ID	AD	ID	AD	TM	ID	AD	TM	AD	AD	TH	TH	TH	TM	AD	TM	AD	TM	ID	TH	ID	ID	TH	TM	ID	AD	AD	TM	TH	AD	AD	ID	TM	TM	TM	TH	AD	AD	TH	AD	AD	ID	TM	TH	TM	ID	TH	TH	ID	TM	AD	AD	TM	TM	TH	ID	AD	TM	AD	TM	AD	TM	TH	AD	TH	AD	TH	TH	ID	TM	ID	AD	ID
M21531	2	24704332	TM	TH	TH	TH	ID	AD	AD	TH	TH	ID	TH	ID	TM	ID	ID	TM	AD	ID	ID	ID	ID	TH	AD	TM	TH	ID	TM	ID	AD	ID	AD	TM	ID	AD	TM	AD	AD	TH	TH	TH	TM	AD	TM	AD	TM	ID	TH	ID	ID	TH	TM	ID	AD	AD	TM	TH	AD	AD	ID	TM	TM	TM	TH	AD	AD	TH	AD	AD	ID	TM	TH	TM	ID	TH	TH	ID	TM	AD	AD	TM	TM	TH	ID	AD	TM	AD	TM	AD	TM	TH	AD	TH	AD	TH	TH	ID	TM	ID	AD	ID
M21532	2	24704333	TM	TH	TH	TH	ID	AD	AD	TH	TH	ID	TH	ID	TM	ID	ID	TM	AD	ID	ID	ID	ID	TH	AD	TM	TH	ID	TM	ID	AD	ID	AD	TM	ID	AD	TM	AD	AD	TH	TH	TH	TM	AD	TM	AD	TM	ID	TH	ID	ID	TH	TM	ID	AD	AD	TM	TH	AD	AD	ID	TM	TM	TM	TH	AD	AD	TH	AD	AD	ID	TM	TH	TM	ID	TH	TH	ID	TM	AD	AD	TM	TM	TH	ID	AD	TM	AD	TM	AD	TM	TH	AD	TH	AD	TH	TH	ID	TM	ID	AD	ID
M21533	2	24704335	TM	TH	TH	TH	ID	AD	AD	TH	TH	ID	TH	ID	TM	ID	ID	TM	AD	ID	ID	ID	ID	TH	AD	TM	TH	ID	TM	ID	AD	ID	AD	TM	ID	AD	TM	AD	AD	TH	TH	TH	TM	AD	TM	AD	TM	ID	TH	ID	ID	TH	TM	ID	AD	AD	TM	TH	AD	AD	ID	TM	TM	TM	TH	AD	AD	TH	AD	AD	ID	TM	TH	TM	ID	TH	TH	ID	TM	AD	AD	TM	TM	TH	ID	AD	TM	AD	TM	AD	TM	TH	AD	TH	AD	TH	TH	ID	TM	ID	AD	ID
M21534	2	24704368	TM	TH	TH	TH	ID	AD	AD	TH	TH	ID	TH	ID	TM	ID	ID	TM	AD	ID	ID	ID	ID	TH	AD	TM	TH	ID	TM	ID	AD	ID	AD	TM	ID	AD	TM	AD	AD	TH	TH	TH	TM	AD	TM	AD	TM	ID	TH	ID	ID	TH	TM	ID	AD	AD	TM	TH	AD	AD	ID	TM	TM	TM	TH	AD	AD	TH	AD	AD	ID	TM	TH	TM	ID	TH	TH	ID	TM	AD	AD	TM	TM	TH	ID	AD	TM	AD	TM	AD	TM	TH	AD	TH	AD	TH	TH	ID	TM	ID	AD	ID
M21535	2	24704384	TM	TH	TH	TH	ID	AD	AD	TH	TH	ID	TH	ID	TM	ID	ID	TM	AD	ID	ID	ID	ID	TH	AD	TM	TH	ID	TM	ID	AD	ID	AD	TM	ID	AD	TM	AD	AD	TH	TH	TH	TM	AD	TM	AD	TM	ID	TH	ID	ID	TH	TM	ID	AD	AD	TM	TH	AD	AD	ID	TM	TM	TM	TH	AD	AD	TH	AD	AD	ID	TM	TH	TM	ID	TH	TH	ID	TM	AD	AD	TM	TM	TH	ID	AD	TM	AD	TM	AD	TM	TH	AD	TH	AD	TH	TH	ID	TM	ID	AD	ID
M21536	2	24704405	TM	TH	TH	TH	ID	AD	AD	TH	TH	ID	TH	ID	TM	ID	ID	TM	AD	ID	ID	ID	ID	TH	AD	TM	TH	ID	TM	ID	AD	ID	AD	TM	ID	AD	TM	AD	AD	TH	TH	TH	TM	AD	TM	AD	TM	ID	TH	ID	ID	TH	TM	ID	AD	AD	TM	TH	AD	AD	ID	TM	TM	TM	TH	AD	AD	TH	AD	AD	ID	TM	TH	TM	ID	TH	TH	ID	TM	AD	AD	TM	TM	TH	ID	AD	TM	AD	TM	AD	TM	TH	AD	TH	AD	TH	TH	ID	TM	ID	AD	ID
M21537	2	24704834	TM	TH	TH	TH	ID	AD	AD	TH	TH	ID	TH	ID	TM	ID	ID	TM	AD	ID	ID	ID	ID	TH	AD	TM	TH	ID	TM	ID	AD	ID	AD	TM	ID	AD	TM	AD	AD	TH	TH	TH	TM	AD	TM	AD	TM	ID	TH	ID	ID	TH	TM	ID	AD	AD	TM	TH	AD	AD	ID	TM	TM	TM	TH	AD	AD	TH	AD	AD	ID	TM	TH	TM	ID	TH	TH	ID	TM	AD	AD	TM	TM	TH	ID	AD	TM	AD	TM	AD	TM	TH	AD	TH	AD	TH	TH	ID	TM	ID	AD	ID
M21538	2	24704871	TM	TH	TH	TH	ID	AD	AD	TH	TH	ID	TH	ID	TM	ID	ID	TM	AD	ID	ID	ID	ID	TH	AD	TM	TH	ID	TM	ID	AD	ID	AD	TM	ID	AD	TM	AD	AD	TH	TH	TH	TM	AD	TM	AD	TM	ID	TH	ID	ID	TH	TM	ID	AD	AD	TM	TH	AD	AD	ID	TM	TM	TM	TH	AD	AD	TH	AD	AD	ID	TM	TH	TM	ID	TH	TH	ID	TM	AD	AD	TM	TM	TH	ID	AD	TM	AD	TM	AD	TM	TH	AD	TH	AD	TH	TH	ID	TM	ID	AD	ID
M21539	2	24705020	TM	TH	TH	TH	ID	AD	AD	TH	TH	ID	TH	ID	TM	ID	ID	TM	AD	ID	ID	ID	ID	TH	AD	TM	TH	ID	TM	ID	AD	ID	AD	TM	ID	AD	TM	AD	AD	TH	TH	TH	TM	AD	TM	AD	TM	ID	TH	ID	ID	TH	TM	ID	AD	AD	TM	TH	AD	AD	ID	TM	TM	TM	TH	AD	AD	TH	AD	AD	ID	TM	TH	TM	ID	TH	TH	ID	TM	AD	AD	TM	TM	TH	ID	AD	TM	AD	TM	AD	TM	TH	AD	TH	AD	TH	TH	ID	TM	ID	AD	ID
M21540	2	24705040	TM	TH	TH	TH	ID	AD	AD	TH	TH	ID	TH	ID	TM	ID	ID	TM	AD	ID	ID	ID	ID	TH	AD	TM	TH	ID	TM	ID	AD	ID	AD	TM	ID	AD	TM	AD	AD	TH	TH	TH	TM	AD	TM	AD	TM	ID	TH	ID	ID	TH	TM	ID	AD	AD	TM	TH	AD	AD	ID	TM	TM	TM	TH	AD	AD	TH	AD	AD	ID	TM	TH	TM	ID	TH	TH	ID	TM	AD	AD	TM	TM	TH	ID	AD	TM	AD	TM	AD	TM	TH	AD	TH	AD	TH	TH	ID	TM	ID	AD	ID
M21541	2	24705112	TM	TH	TH	TH	ID	AD	AD	TH	TH	ID	TH	ID	TM	ID	ID	TM	AD	ID	ID	ID	ID	TH	AD	TM	TH	ID	TM	ID	AD	ID	AD	TM	ID	AD	TM	AD	AD	TH	TH	TH	TM	AD	TM	AD	TM	ID	TH	ID	ID	TH	TM	ID	AD	AD	TM	TH	AD	AD	ID	TM	TM	TM	TH	AD	AD	TH	AD	AD	ID	TM	TH	TM	ID	TH	TH	ID	TM	AD	AD	TM	TM	TH	ID	AD	TM	AD	TM	AD	TM	TH	AD	TH	AD	TH	TH	ID	TM	ID	AD	ID
M21542	2	24705830	TM	TH	TH	TH	ID	AD	AD	TH	TH	ID	TH	ID	TM	ID	ID	TM	AD	ID	ID	ID	ID	TH	AD	TM	TH	ID	TM	ID	AD	ID	AD	TM	ID	AD	TM	AD	AD	TH	TH	TH	TM	AD	TM	AD	TM	ID	TH	ID	ID	TH	TM	ID	AD	AD	TM	TH	AD	AD	ID	TM	TM	TM	TH	AD	AD	TH	AD	AD	ID	TM	TH	TM	ID	TH	TH	ID	TM	AD	AD	TM	TM	TH	ID	AD	TM	AD	TM	AD	TM	TH	AD	TH	AD	TH	TH	ID	TM	ID	AD	ID
M21543	2	24705838	TM	TH	TH	TH	ID	AD	AD	TH	TH	ID	TH	ID	TM	ID	ID	TM	AD	ID	ID	ID	ID	TH	AD	TM	TH	ID	TM	ID	AD	ID	AD	TM	ID	AD	TM	AD	AD	TH	TH	TH	TM	AD	TM	AD	TM	ID	TH	ID	ID	TH	TM	ID	AD	AD	TM	TH	AD	AD	ID	TM	TM	TM	TH	AD	AD	TH	AD	AD	ID	TM	TH	TM	ID	TH	TH	ID	TM	AD	AD	TM	TM	TH	ID	AD	TM	AD	TM	AD	TM	TH	AD	TH	AD	TH	TH	ID	TM	ID	AD	ID
M21544	2	24705991	TM	TH	TH	TH	ID	AD	AD	TH	TH	ID	TH	ID	TM	ID	ID	TM	AD	ID	ID	ID	ID	TH	AD	TM	TH	ID	TM	ID	AD	ID	AD	TM	ID	AD	TM	AD	AD	TH	TH	TH	TM	AD	TM	AD	TM	ID	TH	ID	ID	TH	TM	ID	AD	AD	TM	TH	AD	AD	ID	TM	TM	TM	TH	AD	AD	TH	AD	AD	ID	TM	TH	TM	ID	TH	TH	ID	TM	AD	AD	TM	TM	TH	ID	AD	TM	AD	TM	AD	TM	TH	AD	TH	AD	TH	TH	ID	TM	ID	AD	ID
M21545	2	24706045	TM	TH	TH	TH	ID	AD	AD	TH	TH	ID	TH	ID	TM	ID	ID	TM	AD	ID	ID	ID	ID	TH	AD	TM	TH	ID	TM	ID	AD	ID	AD	TM	ID	AD	TM	AD	AD	TH	TH	TH	TM	AD	TM	AD	TM	ID	TH	ID	ID	TH	TM	ID	AD	AD	TM	TH	AD	AD	ID	TM	TM	TM	TH	AD	AD	TH	AD	AD	ID	TM	TH	TM	ID	TH	TH	ID	TM	AD	AD	TM	TM	TH	ID	AD	TM	AD	TM	AD	TM	TH	AD	TH	AD	TH	TH	ID	TM	ID	AD	ID
M21546	2	24706046	TM	TH	TH	TH	ID	AD	AD	TH	TH	ID	TH	ID	TM	ID	ID	TM	AD	ID	ID	ID	ID	TH	AD	TM	TH	ID	TM	ID	AD	ID	AD	TM	ID	AD	TM	AD	AD	TH	TH	TH	TM	AD	TM	AD	TM	ID	TH	ID	ID	TH	TM	ID	AD	AD	TM	TH	AD	AD	ID	TM	TM	TM	TH	AD	AD	TH	AD	AD	ID	TM	TH	TM	ID	TH	TH	ID	TM	AD	AD	TM	TM	TH	ID	AD	TM	AD	TM	AD	TM	TH	AD	TH	AD	TH	TH	ID	TM	ID	AD	ID
M21547	2	24706132	TM	TH	TH	TH	ID	AD	AD	TH	TH	ID	TH	ID	TM	ID	ID	TM	AD	ID	ID	ID	ID	TH	AD	TM	TH	ID	TM	ID	AD	ID	AD	TM	ID	AD	TM	AD	AD	TH	TH	TH	TM	AD	TM	AD	TM	ID	TH	ID	ID	TH	TM	ID	AD	AD	TM	TH	AD	AD	ID	TM	TM	TM	TH	AD	AD	TH	AD	AD	ID	TM	TH	TM	ID	TH	TH	ID	TM	AD	AD	TM	TM	TH	ID	AD	TM	AD	TM	AD	TM	TH	AD	TH	AD	TH	TH	ID	TM	ID	AD	ID
M21548	2	24706135	TM	TH	TH	TH	ID	AD	AD	TH	TH	ID	TH	ID	TM	ID	ID	TM	AD	ID	ID	ID	ID	TH	AD	TM	TH	ID	TM	ID	AD	ID	AD	TM	ID	AD	TM	AD	AD	TH	TH	TH	TM	AD	TM	AD	TM	ID	TH	ID	ID	TH	TM	ID	AD	AD	TM	TH	AD	AD	ID	TM	TM	TM	TH	AD	AD	TH	AD	AD	ID	TM	TH	TM	ID	TH	TH	ID	TM	AD	AD	TM	TM	TH	ID	AD	TM	AD	TM	AD	TM	TH	AD	TH	AD	TH	TH	ID	TM	ID	AD	ID
M21549	2	24706407	TM	TH	TH	TH	ID	AD	AD	TH	TH	ID	TH	ID	TM	ID	ID	TM	AD	ID	ID	ID	ID	TH	AD	TM	TH	ID	TM	ID	AD	ID	AD	TM	ID	AD	TM	AD	AD	TH	TH	TH	TM	AD	TM	AD	TM	ID	TH	ID	ID	TH	TM	ID	AD	AD	TM	TH	AD	AD	ID	TM	TM	TM	TH	AD	AD	TH	AD	AD	ID	TM	TH	TM	ID	TH	TH	ID	TM	AD	AD	TM	TM	TH	ID	AD	TM	AD	TM	AD	TM	TH	AD	TH	AD	TH	TH	ID	TM	ID	AD	ID
M21550	2	24706424	TM	TH	TH	TH	ID	AD	AD	TH	TH	ID	TH	ID	TM	ID	ID	TM	AD	ID	ID	ID	ID	TH	AD	TM	TH	ID	TM	ID	AD	ID	AD	TM	ID	AD	TM	AD	AD	TH	TH	TH	TM	AD	TM	AD	TM	ID	TH	ID	ID	TH	TM	ID	AD	AD	TM	TH	AD	AD	ID	TM	TM	TM	TH	AD	AD	TH	AD	AD	ID	TM	TH	TM	ID	TH	TH	ID	TM	AD	AD	TM	TM	TH	ID	AD	TM	AD	TM	AD	TM	TH	AD	TH	AD	TH	TH	ID	TM	ID	AD	ID
M21551	2	24706435	TM	TH	TH	TH	ID	AD	AD	TH	TH	ID	TH	ID	TM	ID	ID	TM	AD	ID	ID	ID	ID	TH	AD	TM	TH	ID	TM	ID	AD	ID	AD	TM	ID	AD	TM	AD	AD	TH	TH	TH	TM	AD	TM	AD	TM	ID	TH	ID	ID	TH	TM	ID	AD	AD	TM	TH	AD	AD	ID	TM	TM	TM	TH	AD	AD	TH	AD	AD	ID	TM	TH	TM	ID	TH	TH	ID	TM	AD	AD	TM	TM	TH	ID	AD	TM	AD	TM	AD	TM	TH	AD	TH	AD	TH	TH	ID	TM	ID	AD	ID
M21552	2	24706447	TM	TH	TH	TH	ID	AD	AD	TH	TH	ID	TH	ID	TM	ID	ID	TM	AD	ID	ID	ID	ID	TH	AD	TM	TH	ID	TM	ID	AD	ID	AD	TM	ID	AD	TM	AD	AD	TH	TH	TH	TM	AD	TM	AD	TM	ID	TH	ID	ID	TH	TM	ID	AD	AD	TM	TH	AD	AD	ID	TM	TM	TM	TH	AD	AD	TH	AD	AD	ID	TM	TH	TM	ID	TH	TH	ID	TM	AD	AD	TM	TM	TH	ID	AD	TM	AD	TM	AD	TM	TH	AD	TH	AD	TH	TH	ID	TM	ID	AD	ID
M21553	2	24706451	TM	TH	TH	TH	ID	AD	AD	TH	TH	ID	TH	ID	TM	ID	ID	TM	AD	ID	ID	ID	ID	TH	AD	TM	TH	ID	TM	ID	AD	ID	AD	TM	ID	AD	TM	AD	AD	TH	TH	TH	TM	AD	TM	AD	TM	ID	TH	ID	ID	TH	TM	ID	AD	AD	TM	TH	AD	AD	ID	TM	TM	TM	TH	AD	AD	TH	AD	AD	ID	TM	TH	TM	ID	TH	TH	ID	TM	AD	AD	TM	TM	TH	ID	AD	TM	AD	TM	AD	TM	TH	AD	TH	AD	TH	TH	ID	TM	ID	AD	ID
M21554	2	24706458	TM	TH	TH	TH	ID	AD	AD	TH	TH	ID	TH	ID	TM	ID	ID	TM	AD	ID	ID	ID	ID	TH	AD	TM	TH	ID	TM	ID	AD	ID	AD	TM	ID	AD	TM	AD	AD	TH	TH	TH	TM	AD	TM	AD	TM	ID	TH	ID	ID	TH	TM	ID	AD	AD	TM	TH	AD	AD	ID	TM	TM	TM	TH	AD	AD	TH	AD	AD	ID	TM	TH	TM	ID	TH	TH	ID	TM	AD	AD	TM	TM	TH	ID	AD	TM	AD	TM	AD	TM	TH	AD	TH	AD	TH	TH	ID	TM	ID	AD	ID
M21555	2	24706958	TM	TH	TH	TH	ID	AD	AD	TH	TH	ID	TH	ID	TM	ID	ID	TM	AD	ID	ID	ID	ID	TH	AD	TM	TH	ID	TM	ID	AD	ID	AD	TM	ID	AD	TM	AD	AD	TH	TH	TH	TM	AD	TM	AD	TM	ID	TH	ID	ID	TH	TM	ID	AD	AD	TM	TH	AD	AD	ID	TM	TM	TM	TH	AD	AD	TH	AD	AD	ID	TM	TH	TM	ID	TH	TH	ID	TM	AD	AD	TM	TM	TH	ID	AD	TM	AD	TM	AD	TM	TH	AD	TH	AD	TH	TH	ID	TM	ID	AD	ID
M21556	2	24707102	TM	TH	TH	TH	ID	AD	AD	TH	TH	ID	TH	ID	TM	ID	ID	TM	AD	ID	ID	ID	ID	TH	AD	TM	TH	ID	TM	ID	AD	ID	AD	TM	ID	AD	TM	AD	AD	TH	TH	TH	TM	AD	TM	AD	TM	ID	TH	ID	ID	TH	TM	ID	AD	AD	TM	TH	AD	AD	ID	TM	TM	TM	TH	AD	AD	TH	AD	AD	ID	TM	TH	TM	ID	TH	TH	ID	TM	AD	AD	TM	TM	TH	ID	AD	TM	AD	TM	AD	TM	TH	AD	TH	AD	TH	TH	ID	TM	ID	AD	ID
M21557	2	24707105	TM	TH	TH	TH	ID	AD	AD	TH	TH	ID	TH	ID	TM	ID	ID	TM	AD	ID	ID	ID	ID	TH	AD	TM	TH	ID	TM	ID	AD	ID	AD	TM	ID	AD	TM	AD	AD	TH	TH	TH	TM	AD	TM	AD	TM	ID	TH	ID	ID	TH	TM	ID	AD	AD	TM	TH	AD	AD	ID	TM	TM	TM	TH	AD	AD	TH	AD	AD	ID	TM	TH	TM	ID	TH	TH	ID	TM	AD	AD	TM	TM	TH	ID	AD	TM	AD	TM	AD	TM	TH	AD	TH	AD	TH	TH	ID	TM	ID	AD	ID
M21558	2	24707117	TM	TH	TH	TH	ID	AD	AD	TH	TH	ID	TH	ID	TM	ID	ID	TM	AD	ID	ID	ID	ID	TH	AD	TM	TH	ID	TM	ID	AD	ID	AD	TM	ID	AD	TM	AD	AD	TH	TH	TH	TM	AD	TM	AD	TM	ID	TH	ID	ID	TH	TM	ID	AD	AD	TM	TH	AD	AD	ID	TM	TM	TM	TH	AD	AD	TH	AD	AD	ID	TM	TH	TM	ID	TH	TH	ID	TM	AD	AD	TM	TM	TH	ID	AD	TM	AD	TM	AD	TM	TH	AD	TH	AD	TH	TH	ID	TM	ID	AD	ID
M21559	2	24707141	TM	TH	TH	TH	ID	AD	AD	TH	TH	ID	TH	ID	TM	ID	ID	TM	AD	ID	ID	ID	ID	TH	AD	TM	TH	ID	TM	ID	AD	ID	AD	TM	ID	AD	TM	AD	AD	TH	TH	TH	TM	AD	TM	AD	TM	ID	TH	ID	ID	TH	TM	ID	AD	AD	TM	TH	AD	AD	ID	TM	TM	TM	TH	AD	AD	TH	AD	AD	ID	TM	TH	TM	ID	TH	TH	ID	TM	AD	AD	TM	TM	TH	ID	AD	TM	AD	TM	AD	TM	TH	AD	TH	AD	TH	TH	ID	TM	ID	AD	ID
M21560	2	24707157	TM	TH	TH	TH	ID	AD	AD	TH	TH	ID	TH	ID	TM	ID	ID	TM	AD	ID	ID	ID	ID	TH	AD	TM	TH	ID	TM	ID	AD	ID	AD	TM	ID	AD	TM	AD	AD	TH	TH	TH	TM	AD	TM	AD	TM	ID	TH	ID	ID	TH	TM	ID	AD	AD	TM	TH	AD	AD	ID	TM	TM	TM	TH	AD	AD	TH	AD	AD	ID	TM	TH	TM	ID	TH	TH	ID	TM	AD	AD	TM	TM	TH	ID	AD	TM	AD	TM	AD	TM	TH	AD	TH	AD	TH	TH	ID	TM	ID	AD	ID
M21561	2	24707162	TM	TH	TH	TH	ID	AD	AD	TH	TH	ID	TH	ID	TM	ID	ID	TM	AD	ID	ID	ID	ID	TH	AD	TM	TH	ID	TM	ID	AD	ID	AD	TM	ID	AD	TM	AD	AD	TH	TH	TH	TM	AD	TM	AD	TM	ID	TH	ID	ID	TH	TM	ID	AD	AD	TM	TH	AD	AD	ID	TM	TM	TM	TH	AD	AD	TH	AD	AD	ID	TM	TH	TM	ID	TH	TH	ID	TM	AD	AD	TM	TM	TH	ID	AD	TM	AD	TM	AD	TM	TH	AD	TH	AD	TH	TH	ID	TM	ID	AD	ID
M21562	2	24707211	TM	TH	TH	TH	ID	AD	AD	TH	TH	ID	TH	ID	TM	ID	ID	TM	AD	ID	ID	ID	ID	TH	AD	TM	TH	ID	TM	ID	AD	ID	AD	TM	ID	AD	TM	AD	AD	TH	TH	TH	TM	AD	TM	AD	TM	ID	TH	ID	ID	TH	TM	ID	AD	AD	TM	TH	AD	AD	ID	TM	TM	TM	TH	AD	AD	TH	AD	AD	ID	TM	TH	TM	ID	TH	TH	ID	TM	AD	AD	TM	TM	TH	ID	AD	TM	AD	TM	AD	TM	TH	AD	TH	AD	TH	TH	ID	TM	ID	AD	ID
M21563	2	24707223	TM	TH	TH	TH	ID	AD	AD	TH	TH	ID	TH	ID	TM	ID	ID	TM	AD	ID	ID	ID	ID	TH	AD	TM	TH	ID	TM	ID	AD	ID	AD	TM	ID	AD	TM	AD	AD	TH	TH	TH	TM	AD	TM	AD	TM	ID	TH	ID	ID	TH	TM	ID	AD	AD	TM	TH	AD	AD	ID	TM	TM	TM	TH	AD	AD	TH	AD	AD	ID	TM	TH	TM	ID	TH	TH	ID	TM	AD	AD	TM	TM	TH	ID	AD	TM	AD	TM	AD	TM	TH	AD	TH	AD	TH	TH	ID	TM	ID	AD	ID
M21564	2	24707235	TM	TH	TH	TH	ID	AD	AD	TH	TH	ID	TH	ID	TM	ID	ID	TM	AD	ID	ID	ID	ID	TH	AD	TM	TH	ID	TM	ID	AD	ID	AD	TM	ID	AD	TM	AD	AD	TH	TH	TH	TM	AD	TM	AD	TM	ID	TH	ID	ID	TH	TM	ID	AD	AD	TM	TH	AD	AD	ID	TM	TM	TM	TH	AD	AD	TH	AD	AD	ID	TM	TH	TM	ID	TH	TH	ID	TM	AD	AD	TM	TM	TH	ID	AD	TM	AD	TM	AD	TM	TH	AD	TH	AD	TH	TH	ID	TM	ID	AD	ID
M21565	2	24707260	TM	TH	TH	TH	ID	AD	AD	TH	TH	ID	TH	ID	TM	ID	ID	TM	AD	ID	ID	ID	ID	TH	AD	TM	TH	ID	TM	ID	AD	ID	AD	TM	ID	AD	TM	AD	AD	TH	TH	TH	TM	AD	TM	AD	TM	ID	TH	ID	ID	TH	TM	ID	AD	AD	TM	TH	AD	AD	ID	TM	TM	TM	TH	AD	AD	TH	AD	AD	ID	TM	TH	TM	ID	TH	TH	ID	TM	AD	AD	TM	TM	TH	ID	AD	TM	AD	TM	AD	TM	TH	AD	TH	AD	TH	TH	ID	TM	ID	AD	ID
M21566	2	24707303	TM	TH	TH	TH	ID	AD	AD	TH	TH	ID	TH	ID	TM	ID	ID	TM	AD	ID	ID	ID	ID	TH	AD	TM	TH	ID	TM	ID	AD	ID	AD	TM	ID	AD	TM	AD	AD	TH	TH	TH	TM	AD	TM	AD	TM	ID	TH	ID	ID	TH	TM	ID	AD	AD	TM	TH	AD	AD	ID	TM	TM	TM	TH	AD	AD	TH	AD	AD	ID	TM	TH	TM	ID	TH	TH	ID	TM	AD	AD	TM	TM	TH	ID	AD	TM	AD	TM	AD	TM	TH	AD	TH	AD	TH	TH	ID	TM	ID	AD	ID
M21567	2	24707320	TM	TH	TH	TH	ID	AD	AD	TH	TH	ID	TH	ID	TM	ID	ID	TM	AD	ID	ID	ID	ID	TH	AD	TM	TH	ID	TM	ID	AD	ID	AD	TM	ID	AD	TM	AD	AD	TH	TH	TH	TM	AD	TM	AD	TM	ID	TH	ID	ID	TH	TM	ID	AD	AD	TM	TH	AD	AD	ID	TM	TM	TM	TH	AD	AD	TH	AD	AD	ID	TM	TH	TM	ID	TH	TH	ID	TM	AD	AD	TM	TM	TH	ID	AD	TM	AD	TM	AD	TM	TH	AD	TH	AD	TH	TH	ID	TM	ID	AD	ID
M21568	2	24707377	TM	TH	TH	TH	ID	AD	AD	TH	TH	ID	TH	ID	TM	ID	ID	TM	AD	ID	ID	ID	ID	TH	AD	TM	TH	ID	TM	ID	AD	ID	AD	TM	ID	AD	TM	AD	AD	TH	TH	TH	TM	AD	TM	AD	TM	ID	TH	ID	ID	TH	TM	ID	AD	AD	TM	TH	AD	AD	ID	TM	TM	TM	TH	AD	AD	TH	AD	AD	ID	TM	TH	TM	ID	TH	TH	ID	TM	AD	AD	TM	TM	TH	ID	AD	TM	AD	TM	AD	TM	TH	AD	TH	AD	TH	TH	ID	TM	ID	AD	ID
M21569	2	24707380	TM	TH	TH	TH	ID	AD	AD	TH	TH	ID	TH	ID	TM	ID	ID	TM	AD	ID	ID	ID	ID	TH	AD	TM	TH	ID	TM	ID	AD	ID	AD	TM	ID	AD	TM	AD	AD	TH	TH	TH	TM	AD	TM	AD	TM	ID	TH	ID	ID	TH	TM	ID	AD	AD	TM	TH	AD	AD	ID	TM	TM	TM	TH	AD	AD	TH	AD	AD	ID	TM	TH	TM	ID	TH	TH	ID	TM	AD	AD	TM	TM	TH	ID	AD	TM	AD	TM	AD	TM	TH	AD	TH	AD	TH	TH	ID	TM	ID	AD	ID
M21570	2	24707383	TM	TH	TH	TH	ID	AD	AD	TH	TH	ID	TH	ID	TM	ID	ID	TM	AD	ID	ID	ID	ID	TH	AD	TM	TH	ID	TM	ID	AD	ID	AD	TM	ID	AD	TM	AD	AD	TH	TH	TH	TM	AD	TM	AD	TM	ID	TH	ID	ID	TH	TM	ID	AD	AD	TM	TH	AD	AD	ID	TM	TM	TM	TH	AD	AD	TH	AD	AD	ID	TM	TH	TM	ID	TH	TH	ID	TM	AD	AD	TM	TM	TH	ID	AD	TM	AD	TM	AD	TM	TH	AD	TH	AD	TH	TH	ID	TM	ID	AD	ID
M21571	2	24707431	TM	TH	TH	TH	ID	AD	AD	TH	TH	ID	TH	ID	TM	ID	ID	TM	AD	ID	ID	ID	ID	TH	AD	TM	TH	ID	TM	ID	AD	ID	AD	TM	ID	AD	TM	AD	AD	TH	TH	TH	TM	AD	TM	AD	TM	ID	TH	ID	ID	TH	TM	ID	AD	AD	TM	TH	AD	AD	ID	TM	TM	TM	TH	AD	AD	TH	AD	AD	ID	TM	TH	TM	ID	TH	TH	ID	TM	AD	AD	TM	TM	TH	ID	AD	TM	AD	TM	AD	TM	TH	AD	TH	AD	TH	TH	ID	TM	ID	AD	ID
M21572	2	24707454	TM	TH	TH	TH	ID	AD	AD	TH	TH	ID	TH	ID	TM	ID	ID	TM	AD	ID	ID	ID	ID	TH	AD	TM	TH	ID	TM	ID	AD	ID	AD	TM	ID	AD	TM	AD	AD	TH	TH	TH	TM	AD	TM	AD	TM	ID	TH	ID	ID	TH	TM	ID	AD	AD	TM	TH	AD	AD	ID	TM	TM	TM	TH	AD	AD	TH	AD	AD	ID	TM	TH	TM	ID	TH	TH	ID	TM	AD	AD	TM	TM	TH	ID	AD	TM	AD	TM	AD	TM	TH	AD	TH	AD	TH	TH	ID	TM	ID	AD	ID
M21573	2	24707463	TM	TH	TH	TH	ID	AD	AD	TH	TH	ID	TH	ID	TM	ID	ID	TM	AD	ID	ID	ID	ID	TH	AD	TM	TH	ID	TM	ID	AD	ID	AD	TM	ID	AD	TM	AD	AD	TH	TH	TH	TM	AD	TM	AD	TM	ID	TH	ID	ID	TH	TM	ID	AD	AD	TM	TH	AD	AD	ID	TM	TM	TM	TH	AD	AD	TH	AD	AD	ID	TM	TH	TM	ID	TH	TH	ID	TM	AD	AD	TM	TM	TH	ID	AD	TM	AD	TM	AD	TM	TH	AD	TH	AD	TH	TH	ID	TM	ID	AD	ID
M21574	2	24707496	TM	TH	TH	TH	ID	AD	AD	TH	TH	ID	TH	ID	TM	ID	ID	TM	AD	ID	ID	ID	ID	TH	AD	TM	TH	ID	TM	ID	AD	ID	AD	TM	ID	AD	TM	AD	AD	TH	TH	TH	TM	AD	TM	AD	TM	ID	TH	ID	ID	TH	TM	ID	AD	AD	TM	TH	AD	AD	ID	TM	TM	TM	TH	AD	AD	TH	AD	AD	ID	TM	TH	TM	ID	TH	TH	ID	TM	AD	AD	TM	TM	TH	ID	AD	TM	AD	TM	AD	TM	TH	AD	TH	AD	TH	TH	ID	TM	ID	AD	ID
M21575	2	24707499	TM	TH	TH	TH	ID	AD	AD	TH	TH	ID	TH	ID	TM	ID	ID	TM	AD	ID	ID	ID	ID	TH	AD	TM	TH	ID	TM	ID	AD	ID	AD	TM	ID	AD	TM	AD	AD	TH	TH	TH	TM	AD	TM	AD	TM	ID	TH	ID	ID	TH	TM	ID	AD	AD	TM	TH	AD	AD	ID	TM	TM	TM	TH	AD	AD	TH	AD	AD	ID	TM	TH	TM	ID	TH	TH	ID	TM	AD	AD	TM	TM	TH	ID	AD	TM	AD	TM	AD	TM	TH	AD	TH	AD	TH	TH	ID	TM	ID	AD	ID
M21576	2	24707504	TM	TH	TH	TH	ID	AD	AD	TH	TH	ID	TH	ID	TM	ID	ID	TM	AD	ID	ID	ID	ID	TH	AD	TM	TH	ID	TM	ID	AD	ID	AD	TM	ID	AD	TM	AD	AD	TH	TH	TH	TM	AD	TM	AD	TM	ID	TH	ID	ID	TH	TM	ID	AD	AD	TM	TH	AD	AD	ID	TM	TM	TM	TH	AD	AD	TH	AD	AD	ID	TM	TH	TM	ID	TH	TH	ID	TM	AD	AD	TM	TM	TH	ID	AD	TM	AD	TM	AD	TM	TH	AD	TH	AD	TH	TH	ID	TM	ID	AD	ID
M21577	2	24707588	TM	TH	TH	TH	ID	AD	AD	TH	TH	ID	TH	ID	TM	ID	ID	TM	AD	ID	ID	ID	ID	TH	AD	TM	TH	ID	TM	ID	AD	ID	AD	TM	ID	AD	TM	AD	AD	TH	TH	TH	TM	AD	TM	AD	TM	ID	TH	ID	ID	TH	TM	ID	AD	AD	TM	TH	AD	AD	ID	TM	TM	TM	TH	AD	AD	TH	AD	AD	ID	TM	TH	TM	ID	TH	TH	ID	TM	AD	AD	TM	TM	TH	ID	AD	TM	AD	TM	AD	TM	TH	AD	TH	AD	TH	TH	ID	TM	ID	AD	ID
M21578	2	24707609	TM	TH	TH	TH	ID	AD	AD	TH	TH	ID	TH	ID	TM	ID	ID	TM	AD	ID	ID	ID	ID	TH	AD	TM	TH	ID	TM	ID	AD	ID	AD	TM	ID	AD	TM	AD	AD	TH	TH	TH	TM	AD	TM	AD	TM	ID	TH	ID	ID	TH	TM	ID	AD	AD	TM	TH	AD	AD	ID	TM	TM	TM	TH	AD	AD	TH	AD	AD	ID	TM	TH	TM	ID	TH	TH	ID	TM	AD	AD	TM	TM	TH	ID	AD	TM	AD	TM	AD	TM	TH	AD	TH	AD	TH	TH	ID	TM	ID	AD	ID
M21579	2	24707621	TM	TH	TH	TH	ID	AD	AD	TH	TH	ID	TH	ID	TM	ID	ID	TM	AD	ID	ID	ID	ID	TH	AD	TM	TH	ID	TM	ID	AD	ID	AD	TM	ID	AD	TM	AD	AD	TH	TH	TH	TM	AD	TM	AD	TM	ID	TH	ID	ID	TH	TM	ID	AD	AD	TM	TH	AD	AD	ID	TM	TM	TM	TH	AD	AD	TH	AD	AD	ID	TM	TH	TM	ID	TH	TH	ID	TM	AD	AD	TM	TM	TH	ID	AD	TM	AD	TM	AD	TM	TH	AD	TH	AD	TH	TH	ID	TM	ID	AD	ID
M21580	2	24707624	TM	TH	TH	TH	ID	AD	AD	TH	TH	ID	TH	TH	TM	ID	ID	TM	AD	ID	ID	ID	ID	TH	AD	TM	TH	TH	TM	ID	AD	ID	AD	TM	ID	AD	TM	AD	AD	TH	TH	TH	TM	AD	TM	AD	TM	ID	TH	TH	ID	TH	TM	ID	AD	AD	TM	TH	AD	AD	TH	TM	TM	TM	TH	AD	AD	TH	AD	AD	ID	TM	TH	TM	ID	TH	TH	ID	TM	AD	AD	TM	TM	TH	ID	AD	TM	AD	TM	AD	TM	TH	AD	TH	AD	TH	TH	ID	TM	ID	AD	ID
M21581	2	24707629	TM	TH	TH	TH	ID	AD	AD	TH	TH	ID	TH	TH	TM	ID	ID	TM	AD	ID	ID	ID	ID	TH	AD	TM	TH	TH	TM	ID	AD	ID	AD	TM	ID	AD	TM	AD	AD	TH	TH	TH	TM	AD	TM	AD	TM	ID	TH	TH	ID	TH	TM	ID	AD	AD	TM	TH	AD	AD	TH	TM	TM	TM	TH	AD	AD	TH	AD	AD	ID	TM	TH	TM	ID	TH	TH	ID	TM	AD	AD	TM	TM	TH	ID	AD	TM	AD	TM	AD	TM	TH	AD	TH	AD	TH	TH	ID	TM	ID	AD	ID
M21582	2	24707715	TM	TH	TH	TH	ID	AD	AD	TH	TH	ID	TH	TH	TM	ID	ID	TM	AD	ID	ID	ID	ID	TH	AD	TM	TH	TH	TM	ID	AD	ID	AD	TM	ID	AD	TM	AD	AD	TH	TH	TH	TM	AD	TM	AD	TM	ID	TH	TH	ID	TH	TM	ID	AD	AD	TM	TH	AD	AD	TH	TM	TM	TM	TH	AD	AD	TH	AD	AD	ID	TM	TH	TM	ID	TH	TH	ID	TM	AD	AD	TM	TM	TH	ID	AD	TM	AD	TM	AD	TM	TH	AD	TH	AD	TH	TH	ID	TM	ID	AD	ID
M21583	2	24707750	TM	TH	TH	TH	ID	AD	AD	TH	TH	ID	TH	TH	TM	ID	ID	TM	AD	ID	ID	ID	ID	TH	AD	TM	TH	TH	TM	ID	AD	ID	AD	TM	ID	AD	TM	AD	AD	TH	TH	TH	TM	AD	TM	AD	TM	ID	TH	TH	ID	TH	TM	ID	AD	AD	TM	TH	AD	AD	TH	TM	TM	TM	TH	AD	AD	TH	AD	AD	ID	TM	TH	TM	ID	TH	TH	ID	TM	AD	AD	TM	TM	TH	ID	AD	TM	AD	TM	AD	TM	TH	AD	TH	AD	TH	TH	ID	TM	ID	AD	ID
M21584	2	24708136	TM	TH	TH	TH	ID	AD	AD	TH	TH	ID	TH	TH	TM	ID	ID	TM	AD	ID	ID	ID	ID	TH	AD	TM	TH	TH	TM	ID	AD	ID	AD	TM	ID	AD	TM	AD	AD	TH	TH	TH	TM	AD	TM	AD	TM	ID	TH	TH	ID	TH	TM	ID	AD	AD	TM	TH	AD	AD	TH	TM	TM	TM	TH	AD	AD	TH	AD	AD	ID	TM	TH	TM	ID	TH	TH	ID	TM	AD	AD	TM	TM	TH	ID	AD	TM	AD	TM	AD	TM	TH	AD	TH	AD	TH	TH	ID	TM	ID	AD	ID
M21585	2	24708464	TM	TH	TH	TH	ID	AD	AD	TH	TH	ID	TH	TH	TM	ID	ID	TM	AD	ID	ID	ID	ID	TH	AD	TM	TH	TH	TM	ID	AD	ID	AD	TM	ID	AD	TM	AD	AD	TH	TH	TH	TM	AD	TM	AD	TM	ID	TH	TH	ID	TH	TM	ID	AD	AD	TM	TH	AD	AD	TH	TM	TM	TM	TH	AD	AD	TH	AD	AD	ID	TM	TH	TM	ID	TH	TH	ID	TM	AD	AD	TM	TM	TH	ID	AD	TM	AD	TM	AD	TM	TH	AD	TH	AD	TH	TH	ID	TM	ID	AD	ID
M21586	2	24708517	TM	TH	TH	TH	ID	AD	AD	TH	TH	ID	TH	TH	TM	ID	ID	TM	AD	ID	ID	ID	ID	TH	AD	TM	TH	TH	TM	ID	AD	ID	AD	TM	ID	AD	TM	AD	AD	TH	TH	TH	TM	AD	TM	AD	TM	ID	TH	TH	ID	TH	TM	ID	AD	AD	TM	TH	AD	AD	TH	TM	TM	TM	TH	AD	AD	TH	AD	AD	ID	TM	TH	TM	ID	TH	TH	ID	TM	AD	AD	TM	TM	TH	ID	AD	TM	AD	TM	AD	TM	TH	AD	TH	AD	TH	TH	ID	TM	ID	AD	ID
M21587	2	24708738	TM	TH	TH	TH	ID	AD	AD	TH	TH	ID	TH	TH	TM	ID	ID	TM	AD	ID	ID	ID	ID	TH	AD	TM	TH	TH	TM	ID	AD	ID	AD	TM	ID	AD	TM	AD	AD	TH	TH	TH	TM	AD	TM	AD	TM	ID	TH	TH	ID	TH	TM	ID	AD	AD	TM	TH	AD	AD	TH	TM	TM	TM	TH	AD	AD	TH	AD	AD	ID	TM	TH	TM	ID	TH	TH	ID	TM	AD	AD	TM	TM	TH	ID	AD	TM	AD	TM	AD	TM	TH	AD	TH	AD	TH	TH	ID	TM	ID	AD	ID
M21588	2	24708990	TM	TH	TH	TH	ID	AD	AD	TH	TH	ID	TH	TH	TM	ID	ID	TM	AD	ID	ID	ID	ID	TH	AD	TM	TH	TH	TM	ID	AD	ID	AD	TM	ID	AD	TM	AD	AD	TH	TH	TH	TM	AD	TM	AD	TM	ID	TH	TH	ID	TH	TM	ID	AD	AD	TM	TH	AD	AD	TH	TM	TM	TM	TH	AD	AD	TH	AD	AD	ID	TM	TH	TM	ID	TH	TH	ID	TM	AD	AD	TM	TM	TH	ID	AD	TM	AD	TM	AD	TM	TH	AD	TH	AD	TH	TH	ID	TM	ID	AD	ID
M21589	2	24709024	TM	TH	TH	TH	ID	AD	AD	TH	TH	ID	TH	TH	TM	ID	ID	TM	AD	ID	ID	ID	ID	TH	AD	TM	TH	TH	TM	ID	AD	ID	AD	TM	ID	AD	TM	AD	AD	TH	TH	TH	TM	AD	TM	AD	TM	ID	TH	TH	ID	TH	TM	ID	AD	AD	TM	TH	AD	AD	TH	TM	TM	TM	TH	AD	AD	TH	AD	AD	ID	TM	TH	TM	ID	TH	TH	ID	TM	AD	AD	TM	TM	TH	ID	AD	TM	AD	TM	AD	TM	TH	AD	TH	AD	TH	TH	ID	TM	ID	AD	ID
M21590	2	24709266	TM	TH	TH	TH	ID	AD	AD	TH	TH	ID	TH	TH	TM	ID	ID	TM	AD	ID	ID	ID	ID	TH	AD	TM	TH	TH	TM	ID	AD	ID	AD	TM	ID	AD	TM	AD	AD	TH	TH	TH	TM	AD	TM	AD	TM	ID	TH	TH	ID	TH	TM	ID	AD	AD	TM	TH	AD	AD	TH	TM	TM	TM	TH	AD	AD	TH	AD	AD	ID	TM	TH	TM	ID	TH	TH	ID	TM	AD	AD	TM	TM	TH	ID	AD	TM	AD	TM	AD	TM	TH	AD	TH	AD	TH	TH	ID	TM	ID	AD	ID
M21591	2	24709267	TM	TH	TH	TH	ID	AD	AD	TH	TH	ID	TH	TH	TM	ID	ID	TM	AD	ID	ID	ID	ID	TH	AD	TM	TH	TH	TM	ID	AD	ID	AD	TM	ID	AD	TM	AD	AD	TH	TH	TH	TM	AD	TM	AD	TM	ID	TH	TH	ID	TH	TM	ID	AD	AD	TM	TH	AD	AD	TH	TM	TM	TM	TH	AD	AD	TH	AD	AD	ID	TM	TH	TM	ID	TH	TH	ID	TM	AD	AD	TM	TM	TH	ID	AD	TM	AD	TM	AD	TM	TH	AD	TH	AD	TH	TH	ID	TM	ID	AD	ID
M21592	2	24709374	TM	TH	TH	TH	ID	AD	AD	TH	TH	ID	TH	TH	TM	ID	ID	TM	AD	ID	ID	ID	ID	TH	AD	TM	TH	TH	TM	ID	AD	ID	AD	TM	ID	AD	TM	AD	AD	TH	TH	TH	TM	AD	TM	AD	TM	ID	TH	TH	ID	TH	TM	ID	AD	AD	TM	TH	AD	AD	TH	TM	TM	TM	TH	AD	AD	TH	AD	AD	ID	TM	TH	TM	ID	TH	TH	ID	TM	AD	AD	TM	TM	TH	ID	AD	TM	AD	TM	AD	TM	TH	AD	TH	AD	TH	TH	ID	TM	ID	AD	ID
M21593	2	24709501	TM	TH	TH	TH	ID	AD	AD	TH	TH	ID	TH	TH	TM	ID	ID	TM	AD	ID	ID	ID	ID	TH	AD	TM	TH	TH	TM	ID	AD	ID	AD	TM	ID	AD	TM	AD	AD	TH	TH	TH	TM	AD	TM	AD	TM	ID	TH	TH	ID	TH	TM	ID	AD	AD	TM	TH	AD	AD	TH	TM	TM	TM	TH	AD	AD	TH	AD	AD	ID	TM	TH	TM	ID	TH	TH	ID	TM	AD	AD	TM	TM	TH	ID	AD	TM	AD	TM	AD	TM	TH	AD	TH	AD	TH	TH	ID	TM	ID	AD	ID
M21594	2	24710350	TM	TH	TH	TH	ID	AD	AD	TH	TH	ID	TH	TH	TM	ID	ID	TM	AD	ID	ID	ID	ID	TH	AD	TM	TH	TH	TM	ID	AD	ID	AD	TM	ID	AD	TM	AD	AD	TH	TH	TH	TM	AD	TM	AD	TM	ID	TH	TH	ID	TH	TM	ID	AD	AD	TM	TH	AD	AD	TH	TM	TM	TM	TH	AD	AD	TH	AD	AD	ID	TM	TH	TM	ID	TH	TH	ID	TM	AD	AD	TM	TM	TH	ID	AD	TM	AD	TM	AD	TM	TH	AD	TH	AD	TH	TH	ID	TM	ID	AD	ID
M21595	2	24710533	TM	TH	TH	TH	ID	AD	AD	TH	TH	ID	TH	TH	TM	ID	ID	TM	AD	ID	ID	ID	ID	TH	AD	TM	TH	TH	TM	ID	AD	ID	AD	TM	ID	AD	TM	AD	AD	TH	TH	TH	TM	AD	TM	AD	TM	ID	TH	TH	ID	TH	TM	ID	AD	AD	TM	TH	AD	AD	TH	TM	TM	TM	TH	AD	AD	TH	AD	AD	ID	TM	TH	TM	ID	TH	TH	ID	TM	AD	AD	TM	TM	TH	ID	AD	TM	AD	TM	AD	TM	TH	AD	TH	AD	TH	TH	ID	TM	ID	AD	ID
M21596	2	24711032	TM	TH	TH	TH	ID	AD	AD	TH	TH	ID	TH	TH	TM	ID	ID	TM	AD	ID	ID	ID	ID	TH	AD	TM	TH	TH	TM	ID	AD	ID	AD	TM	ID	AD	TM	AD	AD	TH	TH	TH	TM	AD	TM	AD	TM	ID	TH	TH	ID	TH	TM	ID	AD	AD	TM	TH	AD	AD	TH	TM	TM	TM	TH	AD	AD	TH	AD	AD	ID	TM	TH	TM	ID	TH	TH	ID	TM	AD	AD	TM	TM	TH	ID	AD	TM	AD	TM	AD	TM	TH	AD	TH	AD	TH	TH	ID	TM	ID	AD	ID
M21597	2	24711187	TM	TH	TH	TH	ID	AD	AD	TH	TH	ID	TH	TH	TM	ID	ID	TM	AD	ID	ID	ID	ID	TH	AD	TM	TH	TH	TM	ID	AD	ID	AD	TM	ID	AD	TM	AD	AD	TH	TH	TH	TM	AD	TM	AD	TM	ID	TH	TH	ID	TH	TM	ID	AD	TM	TM	TH	TM	AD	TH	TM	TM	TM	TH	AD	AD	TH	AD	AD	ID	TM	TH	TM	ID	TH	TH	ID	TM	AD	AD	TM	TM	TH	ID	AD	TM	AD	TM	AD	TM	TH	AD	TH	AD	TH	TH	ID	TM	ID	TM	ID
M21598	2	24711440	TM	TH	TH	TH	ID	AD	AD	TH	TH	ID	TH	TH	TM	ID	ID	TM	AD	ID	ID	ID	ID	TH	AD	TM	TH	TH	TM	ID	AD	ID	AD	TM	ID	AD	TM	AD	AD	TH	TH	TH	TM	AD	TM	AD	TM	ID	TH	TH	ID	TH	TM	ID	AD	TM	TM	TH	TM	AD	TH	TM	TM	TM	TH	AD	AD	TH	AD	AD	ID	TM	TH	TM	ID	TH	TH	ID	TM	AD	AD	TM	TM	TH	ID	AD	TM	AD	TM	AD	TM	TH	AD	TH	AD	TH	TH	ID	TM	ID	TM	ID
M21599	2	24711448	TM	TH	TH	TH	ID	AD	AD	TH	TH	ID	TH	TH	TM	ID	ID	TM	AD	ID	ID	ID	ID	TH	AD	TM	TH	TH	TM	ID	AD	ID	AD	TM	ID	AD	TM	AD	AD	TH	TH	TH	TM	AD	TM	AD	TM	ID	TH	TH	ID	TH	TM	ID	AD	TM	TM	TH	TM	AD	TH	TM	TM	TM	TH	AD	AD	TH	AD	AD	ID	TM	TH	TM	ID	TH	TH	ID	TM	AD	AD	TM	TM	TH	ID	AD	TM	AD	TM	AD	TM	TH	AD	TH	AD	TH	TH	ID	TM	ID	TM	ID
M21600	2	24712481	TM	TH	TH	TH	ID	AD	AD	TH	TH	ID	TH	TH	TM	ID	ID	TM	AD	ID	ID	ID	ID	TH	AD	TM	TH	TH	TM	ID	AD	ID	AD	TM	ID	AD	TM	AD	AD	TH	TH	TH	TM	AD	TM	AD	TM	ID	TH	TH	ID	TH	TM	ID	AD	TM	TM	TH	TM	AD	TH	TM	TM	TM	TH	AD	AD	TH	AD	AD	ID	TM	TH	TM	ID	TH	TH	ID	TM	AD	AD	TM	TM	TH	ID	AD	TM	AD	TM	AD	TM	TH	AD	TH	AD	TH	TH	ID	TM	ID	TM	ID
M21601	2	24712640	TM	TH	TH	TH	ID	AD	AD	TH	TH	ID	TH	TH	TM	ID	ID	TM	AD	ID	ID	ID	ID	TH	AD	TM	TH	TH	TM	ID	AD	ID	AD	TM	ID	AD	TM	AD	AD	TH	TH	TH	TM	AD	TM	AD	TM	ID	TH	TH	ID	TH	TM	ID	AD	TM	TM	TH	TM	AD	TH	TM	TM	TM	TH	AD	AD	TH	AD	AD	ID	TM	TH	TM	ID	TH	TH	ID	TM	AD	AD	TM	TM	TH	ID	AD	TM	AD	TM	AD	TM	TH	AD	TH	AD	TH	TH	ID	TM	ID	TM	ID
M21602	2	24712704	TM	TH	TH	TH	ID	AD	AD	TH	TH	ID	TH	TH	TM	ID	ID	TM	AD	ID	ID	ID	ID	TH	AD	TM	TH	TH	TM	ID	AD	ID	AD	TM	ID	AD	TM	AD	AD	TH	TH	TH	TM	AD	TM	AD	TM	ID	TH	TH	ID	TH	TM	ID	AD	TM	TM	TH	TM	AD	TH	TM	TM	TM	TH	AD	AD	TH	AD	AD	ID	TM	TH	TM	ID	TH	TH	ID	TM	AD	AD	TM	TM	TH	ID	AD	TM	AD	TM	AD	TM	TH	AD	TH	AD	TH	TH	ID	TM	ID	TM	ID
M21603	2	24712919	TM	TH	TH	TH	ID	AD	AD	TH	TH	ID	TH	TH	TM	ID	ID	TM	AD	ID	ID	ID	ID	TH	AD	TM	TH	TH	TM	ID	AD	ID	AD	TM	ID	AD	TM	AD	AD	TH	TH	TH	TM	AD	TM	AD	TM	ID	TH	TH	ID	TH	TM	ID	AD	TM	TM	TH	TM	AD	TH	TM	TM	TM	TH	AD	AD	TH	AD	AD	ID	TM	TH	TM	ID	TH	TH	ID	TM	AD	AD	TM	TM	TH	ID	AD	TM	AD	TM	AD	TM	TH	AD	TH	AD	TH	TH	ID	TM	ID	TM	ID
M21604	2	24713421	TM	TH	TH	TH	ID	AD	AD	TH	TH	ID	TH	TH	TM	ID	ID	TM	AD	ID	ID	ID	ID	TH	AD	TM	TH	TH	TM	ID	AD	ID	AD	TM	ID	AD	TM	AD	AD	TH	TH	TH	TM	AD	TM	AD	TM	ID	TH	TH	ID	TH	TM	ID	AD	TM	TM	TH	TM	AD	TH	TM	TM	TM	TH	AD	AD	TH	AD	AD	ID	TM	TH	TM	ID	TH	TH	ID	TM	AD	AD	TM	TM	TH	ID	AD	TM	AD	TM	AD	TM	TH	AD	TH	AD	TH	TH	ID	TM	ID	TM	ID
M21605	2	24713586	TM	TH	TH	TH	ID	AD	AD	TH	TH	ID	TH	TH	TM	ID	ID	TM	AD	ID	ID	ID	ID	TH	AD	TM	TH	TH	TM	ID	AD	ID	AD	TM	ID	AD	TM	AD	AD	TH	TH	TH	TM	AD	TM	AD	TM	ID	TH	TH	ID	TH	TM	ID	AD	TM	TM	TH	TM	AD	TH	TM	TM	TM	TH	AD	AD	TH	AD	AD	ID	TM	TH	TM	ID	TH	TH	ID	TM	AD	AD	TM	TM	TH	ID	AD	TM	AD	TM	AD	TM	TH	AD	TH	AD	TH	TH	ID	TM	ID	TM	ID
M21606	2	24713963	TM	TH	TH	TH	ID	AD	AD	TH	TH	ID	TH	TH	TM	ID	ID	TM	AD	ID	ID	ID	ID	TH	AD	TM	TH	TH	TM	ID	AD	ID	AD	TM	ID	AD	TM	AD	AD	TH	TH	TH	TM	AD	TM	AD	TM	ID	TH	TH	ID	TH	TM	ID	AD	TM	TM	TH	TM	TM	TH	TM	TM	TM	TH	AD	AD	TH	AD	AD	ID	TM	TH	TM	ID	TH	TH	ID	TM	AD	AD	TM	TM	TH	ID	AD	TM	AD	TM	AD	TM	TH	AD	TH	AD	TH	TH	ID	TM	ID	TM	ID
M21607	2	24714379	TM	TH	TH	TH	ID	AD	AD	TH	TH	ID	TH	TH	TM	ID	ID	TM	AD	ID	ID	ID	ID	TH	AD	TM	TH	TH	TM	ID	AD	ID	AD	TM	ID	AD	TM	AD	AD	TH	TH	TH	TM	AD	TM	AD	TM	ID	TH	TH	ID	TH	TM	ID	AD	TM	TM	TH	TM	TM	TH	TM	TM	TM	TH	AD	AD	TH	AD	AD	ID	TM	TH	TM	ID	TH	TH	ID	TM	AD	AD	TM	TM	TH	ID	AD	TM	AD	TM	AD	TM	TH	AD	TH	AD	TH	TH	ID	TM	ID	TM	ID
M21608	2	24715644	TM	TH	TH	TH	ID	AD	AD	TH	TH	ID	TH	TH	TM	ID	ID	TM	AD	ID	ID	ID	ID	TH	AD	TM	TH	TH	TM	ID	AD	ID	AD	TM	ID	AD	TM	AD	AD	TH	TH	TH	TM	AD	TM	AD	TM	ID	TH	TH	ID	TH	TM	ID	AD	TM	TM	TH	TM	TM	TH	TM	TM	TM	TH	AD	AD	TH	AD	AD	ID	TM	TH	TM	ID	TH	TH	ID	TM	AD	AD	TM	TM	TH	ID	AD	TM	AD	TM	AD	TM	TH	AD	TH	AD	TH	TH	ID	TM	ID	TM	ID
M21609	2	24715903	TM	TH	TH	TH	ID	AD	AD	TH	TH	ID	TH	TH	TM	ID	ID	TM	AD	ID	ID	ID	ID	TH	AD	TM	TH	TH	TM	ID	AD	ID	AD	TM	ID	AD	TM	AD	AD	TH	TH	TH	TM	AD	TM	AD	TM	ID	TH	TH	ID	TH	TM	ID	AD	TM	TM	TH	TM	TM	TH	TM	TM	TM	TH	AD	AD	TH	AD	AD	ID	TM	TH	TM	ID	TH	TH	ID	TM	AD	AD	TM	TM	TH	ID	AD	TM	AD	TM	AD	TM	TH	AD	TH	AD	TH	TH	ID	TM	ID	TM	ID
M21610	2	24717364	TM	TH	TH	TH	ID	AD	AD	TH	TH	ID	TH	TH	TM	ID	ID	TM	AD	ID	ID	ID	ID	TH	AD	TM	TH	TH	TM	ID	AD	ID	AD	TM	ID	AD	TM	AD	AD	TH	TH	TH	TM	AD	TM	AD	TM	ID	TH	TH	ID	TH	TM	ID	AD	TM	TM	TH	TM	TM	TH	TM	TM	TM	TH	AD	AD	TH	AD	AD	ID	TM	TH	TM	ID	TH	TH	ID	TM	AD	AD	TM	TM	TH	ID	AD	TM	AD	TM	AD	TM	TH	AD	TH	AD	TH	TH	ID	TM	ID	TM	ID
M21611	2	24717380	TM	TH	TH	TH	ID	AD	AD	TH	TH	ID	TH	TH	TM	ID	ID	TM	AD	ID	ID	ID	ID	TH	AD	TM	TH	TH	TM	ID	AD	ID	AD	TM	ID	AD	TM	AD	AD	TH	TH	TH	TM	AD	TM	AD	TM	ID	TH	TH	ID	TH	TM	ID	AD	TM	TM	TH	TM	TM	TH	TM	TM	TM	TH	AD	AD	TH	AD	AD	ID	TM	TH	TM	ID	TH	TH	ID	TM	AD	AD	TM	TM	TH	ID	AD	TM	AD	TM	AD	TM	TH	AD	TH	AD	TH	TH	ID	TM	ID	TM	ID
M21612	2	24717600	TM	TH	TH	TH	ID	AD	AD	TH	TH	ID	TH	TH	TM	ID	ID	TM	AD	ID	ID	ID	ID	TH	AD	TM	TH	TH	TM	ID	AD	ID	AD	TM	ID	AD	TM	AD	AD	TH	TH	TH	TM	AD	TM	AD	TM	ID	TH	TH	ID	TH	TM	ID	AD	TM	TM	TH	TM	TM	TH	TM	TM	TM	TH	AD	AD	TH	AD	AD	ID	TM	TH	TM	ID	TH	TH	ID	TM	AD	AD	TM	TM	TH	ID	AD	TM	AD	TM	AD	TM	TH	AD	TH	AD	TH	TH	ID	TM	ID	TM	ID
M21613	2	24717666	TM	TH	TH	TH	ID	AD	AD	TH	TH	ID	TH	TH	TM	ID	ID	TM	AD	ID	ID	ID	ID	TH	AD	TM	TH	TH	TM	ID	AD	ID	AD	TM	ID	AD	TM	AD	AD	TH	TH	TH	TM	AD	TM	AD	TM	ID	TH	TH	ID	TH	TM	ID	AD	TM	TM	TH	TM	TM	TH	TM	TM	TM	TH	AD	AD	TH	AD	AD	ID	TM	TH	TM	ID	TH	TH	ID	TM	AD	AD	TM	TM	TH	ID	AD	TM	AD	TM	AD	TM	TH	AD	TH	AD	TH	TH	ID	TM	ID	TM	ID
M21614	2	24717762	TM	TH	TH	TH	ID	AD	AD	TH	TH	ID	TH	TH	TM	ID	ID	TM	AD	ID	ID	ID	ID	TH	AD	TM	TH	TH	TM	ID	AD	ID	AD	TM	ID	AD	TM	AD	AD	TH	TH	TH	TM	AD	TM	AD	TM	ID	TH	TH	ID	TH	TM	ID	AD	TM	TM	TH	TM	TM	TH	TM	TM	TM	TH	AD	AD	TH	AD	AD	ID	TM	TH	TM	ID	TH	TH	ID	TM	AD	AD	TM	TM	TH	ID	AD	TM	AD	TM	AD	TM	TH	AD	TH	AD	TH	TH	ID	TM	ID	TM	ID
M21615	2	24717876	TM	TH	TH	TH	ID	AD	AD	TH	TH	ID	TH	TH	TM	ID	ID	TM	AD	ID	ID	ID	ID	TH	AD	TM	TH	TH	TM	ID	AD	ID	AD	TM	ID	AD	TM	AD	AD	TH	TH	TH	TM	AD	TM	AD	TM	ID	TH	TH	ID	TH	TM	ID	AD	TM	TM	TH	TM	TM	TH	TM	TM	TM	TH	AD	AD	TH	AD	AD	ID	TM	TH	TM	ID	TH	TH	ID	TM	AD	AD	TM	TM	TH	ID	AD	TM	AD	TM	AD	TM	TH	AD	TH	AD	TH	TH	ID	TM	ID	TM	ID
M21616	2	24717907	TM	TH	TH	TH	ID	AD	AD	TH	TH	ID	TH	TH	TM	ID	ID	TM	AD	ID	ID	ID	ID	TH	AD	TM	TH	TH	TM	ID	AD	ID	AD	TM	ID	AD	TM	AD	AD	TH	TH	TH	TM	AD	TM	AD	TM	ID	TH	TH	ID	TH	TM	ID	AD	TM	TM	TH	TM	TM	TH	TM	TM	TM	TH	AD	AD	TH	AD	AD	ID	TM	TH	TM	ID	TH	TH	ID	TM	AD	AD	TM	TM	TH	ID	AD	TM	AD	TM	AD	TM	TH	AD	TH	AD	TH	TH	ID	TM	ID	TM	ID
M21617	2	24717919	TM	TH	TH	TH	ID	AD	AD	TH	TH	ID	TH	TH	TM	ID	ID	TM	AD	ID	ID	ID	ID	TH	AD	TM	TH	TH	TM	ID	AD	ID	AD	TM	ID	AD	TM	AD	AD	TH	TH	TH	TM	AD	TM	AD	TM	ID	TH	TH	ID	TH	TM	ID	AD	TM	TM	TH	TM	TM	TH	TM	TM	TM	TH	AD	AD	TH	AD	AD	ID	TM	TH	TM	ID	TH	TH	ID	TM	AD	AD	TM	TM	TH	ID	AD	TM	AD	TM	AD	TM	TH	AD	TH	AD	TH	TH	ID	TM	ID	TM	ID
M21618	2	24717959	TM	TH	TH	TH	ID	AD	AD	TH	TH	ID	TH	TH	TM	ID	ID	TM	AD	ID	ID	ID	ID	TH	AD	TM	TH	TH	TM	ID	AD	ID	AD	TM	ID	AD	TM	AD	AD	TH	TH	TH	TM	AD	TM	AD	TM	ID	TH	TH	ID	TH	TM	ID	AD	TM	TM	TH	TM	TM	TH	TM	TM	TM	TH	AD	AD	TH	AD	AD	ID	TM	TH	TM	ID	TH	TH	ID	TM	AD	AD	TM	TM	TH	ID	AD	TM	AD	TM	AD	TM	TH	AD	TH	AD	TH	TH	ID	TM	ID	TM	ID
M21619	2	24717969	TM	TH	TH	TH	ID	AD	AD	TH	TH	ID	TH	TH	TM	ID	ID	TM	AD	ID	ID	ID	ID	TH	AD	TM	TH	TH	TM	ID	AD	ID	AD	TM	ID	AD	TM	AD	AD	TH	TH	TH	TM	AD	TM	AD	TM	ID	TH	TH	ID	TH	TM	ID	AD	TM	TM	TH	TM	TM	TH	TM	TM	TM	TH	AD	AD	TH	AD	AD	ID	TM	TH	TM	ID	TH	TH	ID	TM	AD	AD	TM	TM	TH	ID	AD	TM	AD	TM	AD	TM	TH	AD	TH	AD	TH	TH	ID	TM	ID	TM	ID
M21620	2	24718020	TM	TH	TH	TH	ID	AD	AD	TH	TH	ID	TH	TH	TM	ID	ID	TM	AD	ID	ID	ID	ID	TH	AD	TM	TH	TH	TM	ID	AD	ID	AD	TM	ID	AD	TM	AD	AD	TH	TH	TH	TM	AD	TM	AD	TM	ID	TH	TH	ID	TH	TM	ID	AD	TM	TM	TH	TM	TM	TH	TM	TM	TM	TH	AD	AD	TH	AD	AD	ID	TM	TH	TM	ID	TH	TH	ID	TM	AD	AD	TM	TM	TH	ID	AD	TM	AD	TM	AD	TM	TH	AD	TH	AD	TH	TH	ID	TM	ID	TM	ID
M21621	2	24718384	TM	TH	TH	TH	ID	AD	AD	TH	TH	ID	TH	TH	TM	ID	ID	TM	AD	ID	ID	ID	ID	TH	AD	TM	TH	TH	TM	ID	AD	ID	AD	TM	ID	AD	TM	AD	AD	TH	TH	TH	TM	AD	TM	AD	TM	ID	TH	TH	ID	TH	TM	ID	AD	TM	TM	TH	TM	TM	TH	TM	TM	TM	TH	AD	AD	TH	AD	AD	ID	TM	TH	TM	ID	TH	TH	ID	TM	AD	AD	TM	TM	TH	ID	AD	TM	AD	TM	AD	TM	TH	AD	TH	AD	TH	TH	ID	TM	ID	TM	ID
M21622	2	24718538	TM	TH	TH	TH	ID	AD	AD	TH	TH	ID	TH	TH	TM	ID	ID	TM	AD	ID	ID	ID	ID	TH	AD	TM	TH	TH	TM	ID	AD	ID	AD	TM	ID	AD	TM	AD	AD	TH	TH	TH	TM	AD	TM	AD	TM	ID	TH	TH	ID	TH	TM	ID	AD	TM	TM	TH	TM	TM	TH	TM	TM	TM	TH	AD	AD	TH	AD	AD	ID	TM	TH	TM	ID	TH	TH	ID	TM	AD	AD	TM	TM	TH	ID	AD	TM	AD	TM	AD	TM	TH	AD	TH	AD	TH	TH	ID	TM	ID	TM	ID
M21623	2	24718760	TM	TH	TH	TH	ID	AD	AD	TH	TH	ID	TH	TH	TM	ID	ID	TM	AD	ID	ID	ID	ID	TH	AD	TM	TH	TH	TM	ID	AD	ID	AD	TM	ID	AD	TM	AD	AD	TH	TH	TH	TM	AD	TM	AD	TM	ID	TH	TH	ID	TH	TM	ID	AD	TM	TM	TH	TM	TM	TH	TM	TM	TM	TH	AD	AD	TH	AD	AD	ID	TM	TH	TM	ID	TH	TH	ID	TM	AD	AD	TM	TM	TH	ID	AD	TM	AD	TM	AD	TM	TH	AD	TH	AD	TH	TH	ID	TM	ID	TM	ID
M21624	2	24718827	TM	TH	TH	TH	ID	AD	AD	TH	TH	ID	TH	TH	TM	ID	ID	TM	AD	ID	ID	ID	ID	TH	AD	TM	TH	TH	TM	ID	AD	ID	AD	TM	ID	AD	TM	AD	AD	TH	TH	TH	TM	AD	TM	AD	TM	ID	TH	TH	ID	TH	TM	ID	AD	TM	TM	TH	TM	TM	TH	TM	TM	TM	TH	AD	AD	TH	AD	AD	ID	TM	TH	TM	ID	TH	TH	ID	TM	AD	AD	TM	TM	TH	ID	AD	TM	AD	TM	AD	TM	TH	AD	TH	AD	TH	TH	ID	TM	ID	TM	ID
M21625	2	24719042	TM	TH	TH	TH	ID	AD	AD	TH	TH	ID	TH	TH	TM	ID	ID	TM	AD	ID	ID	ID	ID	TH	AD	TM	TH	TH	TM	ID	AD	ID	AD	TM	ID	AD	TM	AD	AD	TH	TH	TH	TM	AD	TM	AD	TM	ID	TH	TH	ID	TH	TM	ID	AD	TM	TM	TH	TM	TM	TH	TM	TM	TM	TH	AD	AD	TH	AD	AD	ID	TM	TH	TM	ID	TH	TH	ID	TM	AD	AD	TM	TM	TH	ID	AD	TM	AD	TM	AD	TM	TH	AD	TH	AD	TH	TH	ID	TM	ID	TM	ID
M21626	2	24719435	TM	TH	TH	TH	ID	AD	AD	TH	TH	ID	TH	TH	TM	ID	ID	TM	AD	ID	ID	ID	ID	TH	AD	TM	TH	TH	TM	ID	AD	ID	AD	TM	ID	AD	TM	AD	AD	TH	TH	TH	TM	AD	TM	AD	TM	ID	TH	TH	ID	TH	TM	ID	AD	TM	TM	TH	TM	TM	TH	TM	TM	TM	TH	AD	AD	TH	AD	AD	ID	TM	TH	TM	ID	TH	TH	ID	TM	AD	AD	TM	TM	TH	ID	AD	TM	AD	TM	AD	TM	TH	AD	TH	AD	TH	TH	ID	TM	ID	TM	ID
M21627	2	24719479	TM	TH	TH	TH	ID	AD	AD	TH	TH	ID	TH	TH	TM	ID	ID	TM	AD	ID	ID	ID	ID	TH	AD	TM	TH	TH	TM	ID	AD	ID	AD	TM	ID	AD	TM	AD	AD	TH	TH	TH	TM	AD	TM	AD	TM	ID	TH	TH	ID	TH	TM	ID	AD	TM	TM	TH	TM	TM	TH	TM	TM	TM	TH	AD	AD	TH	AD	AD	ID	TM	TH	TM	ID	TH	TH	ID	TM	AD	AD	TM	TM	TH	ID	AD	TM	AD	TM	AD	TM	TH	AD	TH	AD	TH	TH	ID	TM	ID	TM	ID
M21628	2	24720979	TM	TH	TH	TH	ID	AD	AD	TH	TH	ID	TH	TH	TM	ID	ID	TM	AD	ID	ID	ID	ID	TH	AD	TM	TH	TH	TM	ID	AD	ID	AD	TM	ID	AD	TM	AD	AD	TH	TH	TH	TM	AD	TM	AD	TM	ID	TH	TH	ID	TH	TM	ID	AD	TM	TM	TH	TM	TM	TH	TM	TM	TM	TH	AD	AD	TH	AD	AD	ID	TM	TH	TM	ID	TH	TH	ID	TM	AD	AD	TM	TM	TH	ID	AD	TM	AD	TM	AD	TM	TH	AD	TH	AD	TH	TH	ID	TM	ID	TM	ID
M21629	2	24721451	TM	TH	TH	TH	ID	AD	AD	TH	TH	ID	TH	TH	TM	ID	ID	TM	AD	ID	ID	ID	ID	TH	AD	TM	TH	TH	TM	ID	AD	ID	AD	TM	ID	AD	TM	AD	AD	TH	TH	TH	TM	AD	TM	AD	TM	ID	TH	TH	ID	TH	TM	ID	AD	TM	TM	TH	TM	TM	TH	TM	TM	TM	TH	AD	AD	TH	AD	AD	ID	TM	TH	TM	ID	TH	TH	ID	TM	AD	AD	TM	TM	TH	ID	AD	TM	AD	TM	AD	TM	TH	AD	TH	AD	TH	TH	ID	TM	ID	TM	ID
M21630	2	24721692	TM	TH	TH	TH	ID	AD	AD	TH	TH	ID	TH	TH	TM	ID	ID	TM	AD	ID	ID	ID	ID	TH	AD	TM	TH	TH	TM	ID	AD	ID	AD	TM	ID	AD	TM	AD	AD	TH	TH	TH	TM	AD	TM	AD	TM	ID	TH	TH	ID	TH	TM	ID	AD	TM	TM	TH	TM	TM	TH	TM	TM	TM	TH	AD	AD	TH	AD	AD	ID	TM	TH	TM	ID	TH	TH	ID	TM	AD	AD	TM	TM	TH	ID	AD	TM	AD	TM	AD	TM	TH	AD	TH	AD	TH	TH	ID	TM	ID	TM	ID
M21631	2	24721798	TM	TH	TH	TH	ID	AD	AD	TH	TH	ID	TH	TH	TM	ID	ID	TM	AD	ID	ID	ID	ID	TH	AD	TM	TH	TH	TM	ID	AD	ID	AD	TM	ID	AD	TM	AD	AD	TH	TH	TH	TM	AD	TM	AD	TM	ID	TH	TH	ID	TH	TM	ID	AD	TM	TM	TH	TM	TM	TH	TM	TM	TM	TH	AD	AD	TH	AD	AD	ID	TM	TH	TM	ID	TH	TH	ID	TM	AD	AD	TM	TM	TH	ID	AD	TM	AD	TM	AD	TM	TH	AD	TH	AD	TH	TH	ID	TM	ID	TM	ID
M21632	2	24721799	TM	TH	TH	TH	ID	AD	AD	TH	TH	ID	TH	TH	TM	ID	ID	TM	AD	ID	ID	ID	ID	TH	AD	TM	TH	TH	TM	ID	AD	ID	AD	TM	ID	AD	TM	AD	AD	TH	TH	TH	TM	AD	TM	AD	TM	ID	TH	TH	ID	TH	TM	ID	AD	TM	TM	TH	TM	TM	TH	TM	TM	TM	TH	AD	AD	TH	AD	AD	ID	TM	TH	TM	ID	TH	TH	ID	TM	AD	AD	TM	TM	TH	ID	AD	TM	AD	TM	AD	TM	TH	AD	TH	AD	TH	TH	ID	TM	ID	TM	ID
M21633	2	24721829	TM	TH	TH	TH	ID	AD	AD	TH	TH	ID	TH	TH	TM	ID	ID	TM	AD	ID	ID	ID	ID	TH	AD	TM	TH	TH	TM	ID	AD	ID	AD	TM	ID	AD	TM	AD	AD	TH	TH	TH	TM	AD	TM	AD	TM	ID	TH	TH	ID	TH	TM	ID	AD	TM	TM	TH	TM	AD	TH	TM	TM	TM	TH	AD	AD	TH	AD	AD	ID	TM	TH	TM	ID	TH	TH	ID	TM	AD	AD	TM	TM	TH	ID	AD	TM	AD	TM	AD	TM	TH	AD	TH	AD	TH	TH	ID	TM	ID	TM	ID
M21634	2	24721937	TM	TH	TH	TH	ID	AD	AD	TH	TH	ID	TH	TH	TM	ID	ID	TM	AD	ID	ID	ID	ID	TH	AD	TM	TH	TH	TM	ID	AD	ID	AD	TM	ID	AD	TM	AD	AD	TH	TH	TH	TM	AD	TM	AD	TM	ID	TH	TH	ID	TH	TM	ID	AD	TM	TM	TH	TM	AD	TH	TM	TM	TM	TH	AD	AD	TH	AD	AD	ID	TM	TH	TM	ID	TH	TH	ID	TM	AD	AD	TM	TM	TH	ID	AD	TM	AD	TM	AD	TM	TH	AD	TH	AD	TH	TH	ID	TM	ID	TM	ID
M21635	2	24722705	TM	TH	TH	TH	ID	AD	AD	TH	TH	ID	TH	TH	TM	ID	ID	TM	AD	ID	ID	ID	ID	TH	AD	TM	TH	TH	TM	ID	AD	ID	AD	TM	ID	AD	TM	AD	AD	TH	TH	TH	TM	AD	TM	AD	TM	ID	TH	TH	ID	TH	TM	ID	AD	TM	TM	TH	TM	AD	TH	TM	TM	TM	TH	AD	AD	TH	AD	AD	ID	TM	TH	TM	ID	TH	TH	ID	TM	AD	AD	TM	TM	TH	ID	AD	TM	AD	TM	AD	TM	TH	AD	TH	AD	TH	TH	ID	TM	ID	TM	ID
M21636	2	24722707	TM	TH	TH	TH	ID	AD	AD	TH	TH	ID	TH	TH	TM	ID	ID	TM	AD	ID	ID	ID	ID	TH	AD	TM	TH	TH	TM	ID	AD	ID	AD	TM	ID	AD	TM	AD	AD	TH	TH	TH	TM	AD	TM	AD	TM	ID	TH	TH	ID	TH	TM	ID	AD	TM	TM	TH	TM	AD	TH	TM	TM	TM	TH	AD	AD	TH	AD	AD	ID	TM	TH	TM	ID	TH	TH	ID	TM	AD	AD	TM	TM	TH	ID	AD	TM	AD	TM	AD	TM	TH	AD	TH	AD	TH	TH	ID	TM	ID	TM	ID
M21637	2	24722862	TM	TH	TH	TH	ID	AD	AD	TH	TH	ID	TH	TH	TM	ID	ID	TM	AD	ID	ID	ID	ID	TH	AD	TM	TH	TH	TM	ID	AD	ID	AD	TM	ID	AD	TM	AD	AD	TH	TH	TH	TM	AD	TM	AD	TM	ID	TH	TH	ID	TH	TM	ID	AD	TM	TM	TH	TM	AD	TH	TM	TM	TM	TH	AD	AD	TH	AD	AD	ID	TM	TH	TM	ID	TH	TH	ID	TM	AD	AD	TM	TM	TH	ID	AD	TM	AD	TM	AD	TM	TH	AD	TH	AD	TH	TH	ID	TM	ID	TM	ID
M21638	2	24723036	TM	TH	TH	TH	ID	AD	AD	TH	TH	ID	TH	TH	TM	ID	ID	TM	AD	ID	ID	ID	ID	TH	AD	TM	TH	TH	TM	ID	AD	ID	AD	TM	ID	AD	TM	AD	AD	TH	TH	TH	TM	AD	TM	AD	TM	ID	TH	TH	ID	TH	TM	ID	AD	TM	TM	TH	TM	AD	TH	TM	TM	TM	TH	AD	AD	TH	AD	AD	ID	TM	TH	TM	ID	TH	TH	ID	TM	AD	AD	TM	TM	TH	ID	AD	TM	AD	TM	AD	TM	TH	AD	TH	AD	TH	TH	ID	TM	ID	TM	ID
M21639	2	24723042	TM	TH	TH	TH	ID	AD	AD	TH	TH	ID	TH	TH	TM	ID	ID	TM	AD	ID	ID	ID	ID	TH	AD	TM	TH	TH	TM	ID	AD	ID	AD	TM	ID	AD	TM	AD	AD	TH	TH	TH	TM	AD	TM	AD	TM	ID	TH	TH	ID	TH	TM	ID	AD	TM	TM	TH	TM	AD	TH	TM	TM	TM	TH	AD	AD	TH	AD	AD	ID	TM	TH	TM	ID	TH	TH	ID	TM	AD	AD	TM	TM	TH	ID	AD	TM	AD	TM	AD	TM	TH	AD	TH	AD	TH	TH	ID	TM	ID	TM	ID
M21640	2	24723224	TM	TH	TH	TH	ID	AD	AD	TH	TH	ID	TH	TH	TM	ID	ID	TM	AD	ID	ID	ID	ID	TH	AD	TM	TH	TH	TM	ID	AD	ID	AD	TM	ID	AD	TM	AD	AD	TH	TH	TH	TM	AD	TM	AD	TM	ID	TH	TH	ID	TH	TM	ID	AD	TM	TM	TH	TM	AD	TH	TM	TM	TM	TH	AD	AD	TH	AD	AD	ID	TM	TH	TM	ID	TH	TH	ID	TM	AD	AD	TM	TM	TH	ID	AD	TM	AD	TM	AD	TM	TH	AD	TH	AD	TH	TH	ID	TM	ID	TM	ID
M21641	2	24723553	TM	TH	TH	TH	ID	AD	AD	TH	TH	ID	TH	TH	TM	ID	ID	TM	AD	ID	ID	ID	ID	TH	AD	TM	TH	TH	TM	ID	AD	ID	AD	TM	ID	AD	TM	AD	AD	TH	TH	TH	TM	AD	TM	AD	TM	ID	TH	TH	ID	TH	TM	ID	AD	TM	TM	TH	TM	AD	TH	TM	TM	TM	TH	AD	AD	TH	AD	AD	ID	TM	TH	TM	ID	TH	TH	ID	TM	AD	AD	TM	TM	TH	ID	AD	TM	AD	TM	AD	TM	TH	AD	TH	AD	TH	TH	ID	TM	ID	TM	ID
M21642	2	24725037	TM	TH	TH	TH	ID	AD	AD	TH	TH	ID	TH	TH	TM	ID	ID	TM	AD	ID	ID	ID	ID	TH	AD	TM	TH	TH	TM	ID	AD	ID	AD	TM	ID	AD	TM	AD	AD	TH	TH	TH	TM	AD	TM	AD	TM	ID	TH	TH	ID	TH	TM	ID	AD	TM	TM	TH	TM	AD	TH	TM	TM	TM	TH	AD	AD	TH	AD	AD	ID	TM	TH	TM	ID	TH	TH	ID	TM	AD	AD	TM	TM	TH	ID	AD	TM	AD	TM	AD	TM	TH	AD	TH	AD	TH	TH	ID	TM	ID	TM	ID
M21643	2	24725116	TM	TH	TH	TH	ID	AD	AD	TH	TH	ID	TH	TH	TM	ID	ID	TM	AD	ID	ID	ID	ID	TH	AD	TM	TH	TH	TM	ID	AD	ID	AD	TM	ID	AD	TM	AD	AD	TH	TH	TH	TM	AD	TM	AD	TM	ID	TH	TH	ID	TH	TM	ID	AD	TM	TM	TH	TM	AD	TH	TM	TM	TM	TH	AD	AD	TH	AD	AD	ID	TM	TH	TM	ID	TH	TH	ID	TM	AD	AD	TM	TM	TH	ID	AD	TM	AD	TM	AD	TM	TH	AD	TH	AD	TH	TH	ID	TM	ID	TM	ID
M21644	2	24725214	TM	TH	TH	TH	ID	AD	AD	TH	TH	ID	TH	TH	TM	ID	ID	TM	AD	ID	ID	ID	ID	TH	AD	TM	TH	TH	TM	ID	AD	ID	AD	TM	ID	AD	TM	AD	AD	TH	TH	TH	TM	AD	TM	AD	TM	ID	TH	TH	ID	TH	TM	ID	AD	TM	TM	TH	TM	AD	TH	TM	TM	TM	TH	AD	AD	TH	AD	AD	ID	TM	TH	TM	ID	TH	TH	ID	TM	AD	AD	TM	TM	TH	ID	AD	TM	AD	TM	AD	TM	TH	AD	TH	AD	TH	TH	ID	TM	ID	TM	ID
M21645	2	24725286	TM	TH	TH	TH	ID	AD	AD	TH	TH	ID	TH	TH	TM	ID	ID	TM	AD	ID	ID	ID	ID	TH	AD	TM	TH	TH	TM	ID	AD	ID	AD	TM	ID	AD	TM	AD	AD	TH	TH	TH	TM	AD	TM	AD	TM	ID	TH	TH	ID	TH	TM	ID	AD	TM	TM	TH	TM	AD	TH	TM	TM	TM	TH	AD	AD	TH	AD	AD	ID	TM	TH	TM	ID	TH	TH	ID	TM	AD	AD	TM	TM	TH	ID	AD	TM	AD	TM	AD	TM	TH	AD	TH	AD	TH	TH	ID	TM	ID	TM	ID
M21646	2	24725291	TM	TH	TH	TH	ID	AD	AD	TH	TH	ID	TH	TH	TM	ID	ID	TM	AD	ID	ID	ID	ID	TH	AD	TM	TH	TH	TM	ID	AD	ID	AD	TM	ID	AD	TM	AD	AD	TH	TH	TH	TM	AD	TM	AD	TM	ID	TH	TH	ID	TH	TM	ID	AD	TM	TM	TH	TM	AD	TH	TM	TM	TM	TH	AD	AD	TH	AD	AD	ID	TM	TH	TM	ID	TH	TH	ID	TM	AD	AD	TM	TM	TH	ID	AD	TM	AD	TM	AD	TM	TH	AD	TH	AD	TH	TH	ID	TM	ID	TM	ID
M21647	2	24725339	TM	TH	TH	TH	ID	AD	AD	TH	TH	ID	TH	TH	TM	ID	ID	TM	AD	ID	ID	ID	ID	TH	AD	TM	TH	TH	TM	ID	AD	ID	AD	TM	ID	AD	TM	AD	AD	TH	TH	TH	TM	AD	TM	AD	TM	ID	TH	TH	ID	TH	TM	ID	AD	TM	TM	TH	TM	AD	TH	TM	TM	TM	TH	AD	AD	TH	AD	AD	ID	TM	TH	TM	ID	TH	TH	ID	TM	AD	AD	TM	TM	TH	ID	AD	TM	AD	TM	AD	TM	TH	AD	TH	AD	TH	TH	ID	TM	ID	TM	ID
M21648	2	24725474	TM	TH	TH	TH	ID	AD	AD	TH	TH	ID	TH	TH	TM	ID	ID	TM	AD	ID	ID	ID	ID	TH	AD	TM	TH	TH	TM	ID	AD	ID	AD	TM	ID	AD	TM	AD	AD	TH	TH	TH	TM	AD	TM	AD	TM	ID	TH	TH	ID	TH	TM	ID	AD	TM	TM	TH	TM	AD	TH	TM	TM	TM	TH	AD	AD	TH	AD	AD	ID	TM	TH	TM	ID	TH	TH	ID	TM	AD	AD	TM	TM	TH	ID	AD	TM	AD	TM	AD	TM	TH	AD	TH	AD	TH	TH	ID	TM	ID	TM	ID
M21649	2	24725556	TM	TH	TH	TH	ID	AD	AD	TH	TH	ID	TH	TH	TM	ID	ID	TM	AD	ID	ID	ID	ID	TH	AD	TM	TH	TH	TM	ID	AD	ID	AD	TM	ID	AD	TM	AD	AD	TH	TH	TH	TM	AD	TM	AD	TM	ID	TH	TH	ID	TH	TM	ID	AD	TM	TM	TH	TM	AD	TH	TM	TM	TM	TH	AD	AD	TH	AD	AD	ID	TM	TH	TM	ID	TH	TH	ID	TM	AD	AD	TM	TM	TH	ID	AD	TM	AD	TM	AD	TM	TH	AD	TH	AD	TH	TH	ID	TM	ID	TM	ID
M21650	2	24725738	TM	TH	TH	TH	ID	AD	AD	TH	TH	ID	TH	TH	TM	ID	ID	TM	AD	ID	ID	ID	ID	TH	AD	TM	TH	TH	TM	ID	AD	ID	AD	TM	ID	AD	TM	AD	AD	TH	TH	TH	TM	AD	TM	AD	TM	ID	TH	TH	ID	TH	TM	ID	AD	TM	TM	TH	TM	AD	TH	TM	TM	TM	TH	AD	AD	TH	AD	AD	ID	TM	TH	TM	ID	TH	TH	ID	TM	AD	AD	TM	TM	TH	ID	AD	TM	AD	TM	AD	TM	TH	AD	TH	AD	TH	TH	ID	TM	ID	TM	ID
M21651	2	24726360	TM	TH	TH	TH	ID	AD	AD	TH	TH	ID	TH	TH	TM	ID	ID	TM	AD	ID	ID	ID	ID	TH	AD	TM	TH	TH	TM	ID	AD	ID	AD	TM	ID	AD	TM	AD	AD	TH	TH	TH	TM	AD	TM	AD	TM	ID	TH	TH	ID	TH	TM	ID	AD	TM	TM	TH	TM	AD	TH	TM	TM	TM	TH	AD	AD	TH	AD	AD	ID	TM	TH	TM	ID	TH	TH	ID	TM	AD	AD	TM	TM	TH	ID	AD	TM	AD	TM	AD	TM	TH	AD	TH	AD	TH	TH	ID	TM	ID	TM	ID
M21652	2	24727742	TM	TH	TH	TH	ID	AD	AD	TH	TH	ID	TH	TH	TM	ID	ID	TM	AD	ID	ID	ID	ID	TH	AD	TM	TH	TH	TM	ID	AD	ID	AD	TM	ID	AD	TM	AD	AD	TH	TH	TH	TM	AD	TM	AD	TM	ID	TH	TH	ID	TH	TM	ID	AD	TM	TM	TH	TM	AD	TH	TM	TM	TM	TH	AD	AD	TH	AD	AD	ID	TM	TH	TM	ID	TH	TH	ID	TM	AD	AD	TM	TM	TH	ID	AD	TM	AD	TM	AD	TM	TH	AD	TH	AD	TH	TH	ID	TM	ID	TM	ID
M21653	2	24727802	TM	TH	TH	TH	ID	AD	AD	TH	TH	ID	TH	TH	TM	ID	ID	TM	AD	ID	ID	ID	ID	TH	AD	TM	TH	TH	TM	ID	AD	ID	AD	TM	ID	AD	TM	AD	AD	TH	TH	TH	TM	AD	TM	AD	TM	ID	TH	TH	ID	TH	TM	ID	AD	TM	TM	TH	TM	AD	TH	TM	TM	TM	TH	AD	AD	TH	AD	AD	ID	TM	TH	TM	ID	TH	TH	ID	TM	AD	AD	TM	TM	TH	ID	AD	TM	AD	TM	AD	TM	TH	AD	TH	AD	TH	TH	ID	TM	ID	TM	ID
M21654	2	24727990	TM	TH	TH	TH	ID	AD	AD	TH	TH	ID	TH	TH	TM	ID	ID	TM	AD	ID	ID	ID	ID	TH	AD	TM	TH	TH	TM	ID	AD	ID	AD	TM	ID	AD	TM	AD	AD	TH	TH	TH	TM	AD	TM	AD	TM	ID	TH	TH	ID	TH	TM	ID	AD	TM	TM	TH	TM	AD	TH	TM	TM	TM	TH	AD	AD	TH	AD	AD	ID	TM	TH	TM	ID	TH	TH	ID	TM	AD	AD	TM	TM	TH	ID	AD	TM	AD	TM	AD	TM	TH	AD	TH	AD	TH	TH	ID	TM	ID	TM	ID
M21655	2	24728169	TM	TH	TH	TH	ID	AD	AD	TH	TH	ID	TH	TH	TM	ID	ID	TM	AD	ID	ID	ID	ID	TH	AD	TM	TH	TH	TM	ID	AD	ID	AD	TM	ID	AD	TM	AD	AD	TH	TH	TH	TM	AD	TM	AD	TM	ID	TH	TH	ID	TH	TM	ID	AD	TM	TM	TH	TM	AD	TH	TM	TM	TM	TH	AD	AD	TH	AD	AD	ID	TM	TH	TM	ID	TH	TH	ID	TM	AD	AD	TM	TM	TH	ID	AD	TM	AD	TM	AD	TM	TH	AD	TH	AD	TH	TH	ID	TM	ID	TM	ID
M21656	2	24741541	TM	TH	TH	TH	ID	AD	AD	TH	TH	ID	TH	TH	TM	ID	ID	TM	AD	ID	ID	ID	ID	TH	AD	TM	TH	TH	TM	ID	AD	ID	AD	TM	ID	AD	TM	AD	AD	TH	TH	TH	TM	AD	TM	AD	TM	ID	TH	TH	ID	TH	TM	ID	AD	TM	TM	TH	TM	AD	TH	TM	TM	TM	TH	AD	AD	TH	AD	AD	ID	TM	TH	TM	ID	TH	TH	ID	TM	AD	AD	TM	TM	TH	ID	AD	TM	AD	TM	AD	TM	TH	AD	TH	AD	TH	TH	ID	TM	ID	TM	ID
M21657	2	24741638	TM	TH	TH	TH	ID	AD	AD	TH	TH	ID	TH	TH	TM	ID	ID	TM	AD	ID	ID	ID	ID	TH	AD	TM	TH	TH	TM	ID	AD	ID	AD	TM	ID	AD	TM	AD	AD	TH	TH	TH	TM	AD	TM	AD	TM	ID	TH	TH	ID	TH	TM	ID	AD	TM	TM	TH	TM	AD	TH	TM	TM	TM	TH	AD	AD	TH	AD	AD	ID	TM	TH	TM	ID	TH	TH	ID	TM	AD	AD	TM	TM	TH	ID	AD	TM	AD	TM	AD	TM	TH	AD	TH	AD	TH	TH	ID	TM	ID	TM	ID
M21658	2	24741681	TM	TH	TH	TH	ID	AD	AD	TH	TH	ID	TH	TH	TM	ID	ID	TM	AD	ID	ID	ID	ID	TH	AD	TM	TH	TH	TM	ID	AD	ID	AD	TM	ID	AD	TM	AD	AD	TH	TH	TH	TM	AD	TM	AD	TM	ID	TH	TH	ID	TH	TM	ID	AD	TM	TM	TH	TM	AD	TH	TM	TM	TM	TH	AD	AD	TH	AD	AD	ID	TM	TH	TM	ID	TH	TH	ID	TM	AD	AD	TM	TM	TH	ID	AD	TM	AD	TM	AD	TM	TH	AD	TH	AD	TH	TH	ID	TM	ID	TM	ID
M21659	2	24742130	TM	TH	TH	TH	ID	AD	AD	TH	TH	ID	TH	TH	TM	ID	ID	TM	AD	ID	ID	ID	ID	TH	AD	TM	TH	TH	TM	ID	AD	ID	AD	TM	ID	AD	TM	AD	AD	TH	TH	TH	TM	AD	TM	AD	TM	ID	TH	TH	ID	TH	TM	ID	AD	TM	TM	TH	TM	AD	TH	TM	TM	TM	TH	AD	AD	TH	AD	AD	ID	TM	TH	TM	ID	TH	TH	ID	TM	AD	AD	TM	TM	TH	ID	AD	TM	AD	TM	AD	TM	TH	AD	TH	AD	TH	TH	ID	TM	ID	TM	ID
M21660	2	24748647	TM	TH	TH	TH	ID	AD	AD	TH	TH	ID	TH	TH	TM	ID	ID	TM	AD	ID	ID	ID	ID	TH	AD	TM	TH	TH	TM	ID	AD	ID	AD	TM	ID	AD	TM	AD	AD	TH	TH	TH	TM	AD	TM	AD	TM	ID	TH	TH	ID	TH	TM	ID	AD	TM	TM	TH	TM	AD	TH	TM	TM	TM	TH	AD	AD	TH	AD	AD	ID	TM	TH	TM	ID	TH	TH	ID	TM	AD	AD	TM	TM	TH	ID	AD	TM	AD	TM	AD	TM	TH	AD	TH	AD	TH	TH	ID	TM	ID	TM	ID
M21661	2	24748831	TM	TH	TH	TH	ID	AD	AD	TH	TH	ID	TH	TH	TM	ID	ID	TM	AD	ID	ID	ID	ID	TH	AD	TM	TH	TH	TM	ID	AD	ID	AD	TM	ID	AD	TM	AD	AD	TH	TH	TH	TM	AD	TM	AD	TM	ID	TH	TH	ID	TH	TM	ID	AD	TM	TM	TH	TM	AD	TH	TM	TM	TM	TH	AD	AD	TH	AD	AD	ID	TM	TH	TM	ID	TH	TH	ID	TM	AD	AD	TM	TM	TH	ID	AD	TM	AD	TM	AD	TM	TH	AD	TH	AD	TH	TH	ID	TM	ID	TM	ID
M21662	2	24748946	TM	TH	TH	TH	ID	AD	AD	TH	TH	ID	TH	TH	TM	ID	ID	TM	AD	ID	ID	ID	ID	TH	AD	TM	TH	TH	TM	ID	AD	ID	AD	TM	ID	AD	TM	AD	AD	TH	TH	TH	TM	AD	TM	AD	TM	ID	TH	TH	ID	TH	TM	ID	AD	TM	TM	TH	TM	AD	TH	TM	TM	TM	TH	AD	AD	TH	AD	AD	ID	TM	TH	TM	ID	TH	TH	ID	TM	AD	AD	TM	TM	TH	ID	AD	TM	AD	TM	AD	TM	TH	AD	TH	AD	TH	TH	ID	TM	ID	TM	ID
M21663	2	24749122	TM	TH	TH	TH	ID	AD	AD	TH	TH	ID	TH	TH	TM	ID	ID	TM	AD	ID	ID	ID	ID	TH	AD	TM	TH	TH	TM	ID	AD	ID	AD	TM	ID	AD	TM	AD	AD	TH	TH	TH	TM	AD	TM	AD	TM	ID	TH	TH	ID	TH	TM	ID	AD	TM	TM	TH	TM	AD	TH	TM	TM	TM	TH	AD	AD	TH	AD	AD	ID	TM	TH	TM	ID	TH	TH	ID	TM	AD	AD	TM	TM	TH	ID	AD	TM	AD	TM	AD	TM	TH	AD	TH	AD	TH	TH	ID	TM	ID	TM	ID
M21664	2	24749210	TM	TH	TH	TH	ID	AD	AD	TH	TH	ID	TH	TH	TM	ID	ID	TM	AD	ID	ID	ID	ID	TH	AD	TM	TH	TH	TM	ID	AD	ID	AD	TM	ID	AD	TM	AD	AD	TH	TH	TH	TM	AD	TM	AD	TM	ID	TH	TH	ID	TH	TM	ID	AD	TM	TM	TH	TM	AD	TH	TM	TM	TM	TH	AD	AD	TH	AD	AD	ID	TM	TH	TM	ID	TH	TH	ID	TM	AD	AD	TM	TM	TH	ID	AD	TM	AD	TM	AD	TM	TH	AD	TH	AD	TH	TH	ID	TM	ID	TM	ID
M21665	2	24749696	TM	TH	TH	TH	ID	AD	AD	TH	TH	ID	TH	TH	TM	ID	ID	TM	AD	ID	ID	ID	ID	TH	AD	TM	TH	TH	TM	ID	AD	ID	AD	TM	ID	AD	TM	AD	AD	TH	TH	TH	TM	AD	TM	AD	TM	ID	TH	TH	ID	TH	TM	ID	AD	TM	TM	TH	TM	AD	TH	TM	TM	TM	TH	AD	AD	TH	AD	AD	ID	TM	TH	TM	ID	TH	TH	ID	TM	AD	AD	TM	TM	TH	ID	AD	TM	AD	TM	AD	TM	TH	AD	TH	AD	TH	TH	ID	TM	ID	TM	ID
M21666	2	24749718	TM	TH	TH	TH	ID	AD	AD	TH	TH	ID	TH	TH	TM	ID	ID	TM	AD	ID	ID	ID	ID	TH	AD	TM	TH	TH	TM	ID	AD	ID	AD	TM	ID	AD	TM	AD	AD	TH	TH	TH	TM	AD	TM	AD	TM	ID	TH	TH	ID	TH	TM	ID	AD	TM	TM	TH	TM	AD	TH	TM	TM	TM	TH	AD	AD	TH	AD	AD	ID	TM	TH	TM	ID	TH	TH	ID	TM	AD	AD	TM	TM	TH	ID	AD	TM	AD	TM	AD	TM	TH	AD	TH	AD	TH	TH	ID	TM	ID	TM	ID
M21667	2	24749859	TM	TH	TH	TH	ID	AD	AD	TH	TH	ID	TH	TH	TM	ID	ID	TM	AD	ID	ID	ID	ID	TH	AD	TM	TH	TH	TM	ID	AD	ID	AD	TM	ID	AD	TM	AD	AD	TH	TH	TH	TM	AD	TM	AD	TM	ID	TH	TH	ID	TH	TM	ID	AD	TM	TM	TH	TM	AD	TH	TM	TM	TM	TH	AD	AD	TH	AD	AD	ID	TM	TH	TM	ID	TH	TH	ID	TM	AD	AD	TM	TM	TH	ID	AD	TM	AD	TM	AD	TM	TH	AD	TH	AD	TH	TH	ID	TM	ID	TM	ID
M21668	2	24752239	TM	TH	TH	TH	ID	AD	AD	TH	TH	ID	TH	TH	TM	ID	ID	TM	AD	ID	ID	ID	ID	TH	AD	TM	TH	TH	TM	ID	AD	ID	AD	TM	ID	AD	TM	AD	AD	TH	TH	TH	TM	AD	TM	AD	TM	ID	TH	TH	ID	TH	TM	ID	AD	TM	TM	TH	TM	AD	TH	TM	TM	TM	TH	AD	AD	TH	AD	AD	ID	TM	TH	TM	ID	TH	TH	ID	TM	AD	AD	TM	TM	TH	ID	AD	TM	AD	TM	AD	TM	TH	AD	TH	AD	TH	TH	ID	TM	ID	TM	ID
M21669	2	24752293	TM	TH	TH	TH	ID	AD	AD	TH	TH	ID	TH	TH	TM	ID	ID	TM	AD	ID	ID	ID	ID	TH	AD	TM	TH	TH	TM	ID	AD	ID	AD	TM	ID	AD	TM	AD	AD	TH	TH	TH	TM	AD	TM	AD	TM	ID	TH	TH	ID	TH	TM	ID	AD	TM	TM	TH	TM	AD	TH	TM	TM	TM	TH	AD	AD	TH	AD	AD	ID	TM	TH	TM	ID	TH	TH	ID	TM	AD	AD	TM	TM	TH	ID	AD	TM	AD	TM	AD	TM	TH	AD	TH	AD	TH	TH	ID	TM	ID	TM	ID
M21670	2	24752301	TM	TH	TH	TH	ID	AD	AD	TH	TH	ID	TH	TH	TM	ID	ID	TM	AD	ID	ID	ID	ID	TH	AD	TM	TH	TH	TM	ID	AD	ID	AD	TM	ID	AD	TM	AD	AD	TH	TH	TH	TM	AD	TM	AD	TM	ID	TH	TH	ID	TH	TM	ID	AD	TM	TM	TH	TM	AD	TH	TM	TM	TM	TH	AD	AD	TH	AD	AD	ID	TM	TH	TM	ID	TH	TH	ID	TM	AD	AD	TM	TM	TH	ID	AD	TM	AD	TM	AD	TM	TH	AD	TH	AD	TH	TH	ID	TM	ID	TM	ID
M21671	2	24752310	TM	TH	TH	TH	ID	AD	AD	TH	TH	ID	TH	TH	TM	ID	ID	TM	AD	ID	ID	ID	ID	TH	AD	TM	TH	TH	TM	ID	AD	ID	AD	TM	ID	AD	TM	AD	AD	TH	TH	TH	TM	AD	TM	AD	TM	ID	TH	TH	ID	TH	TM	ID	AD	TM	TM	TH	TM	AD	TH	TM	TM	TM	TH	AD	AD	TH	AD	AD	ID	TM	TH	TM	ID	TH	TH	ID	TM	AD	AD	TM	TM	TH	ID	AD	TM	AD	TM	AD	TM	TH	AD	TH	AD	TH	TH	ID	TM	ID	TM	ID
M21672	2	24752320	TM	TH	TH	TH	ID	AD	AD	TH	TH	ID	TH	TH	TM	ID	ID	TM	AD	ID	ID	ID	ID	TH	AD	TM	TH	TH	TM	ID	AD	ID	AD	TM	ID	AD	TM	AD	AD	TH	TH	TH	TM	AD	TM	AD	TM	ID	TH	TH	ID	TH	TM	ID	AD	TM	TM	TH	TM	AD	TH	TM	TM	TM	TH	AD	AD	TH	AD	AD	ID	TM	TH	TM	ID	TH	TH	ID	TM	AD	AD	TM	TM	TH	ID	AD	TM	AD	TM	AD	TM	TH	AD	TH	AD	TH	TH	ID	TM	ID	TM	ID
M21673	2	24752345	TM	TH	TH	TH	ID	AD	AD	TH	TH	ID	TH	TH	TM	ID	ID	TM	AD	ID	ID	ID	ID	TH	AD	TM	TH	TH	TM	ID	AD	ID	AD	TM	ID	AD	TM	AD	AD	TH	TH	TH	TM	AD	TM	AD	TM	ID	TH	TH	ID	TH	TM	ID	AD	TM	TM	TH	TM	AD	TH	TM	TM	TM	TH	AD	AD	TH	AD	AD	ID	TM	TH	TM	ID	TH	TH	ID	TM	AD	AD	TM	TM	TH	ID	AD	TM	AD	TM	AD	TM	TH	AD	TH	AD	TH	TH	ID	TM	ID	TM	ID
M21674	2	24752417	TM	TH	TH	TH	ID	AD	AD	TH	TH	ID	TH	TH	TM	ID	ID	TM	AD	ID	ID	ID	ID	TH	AD	TM	TH	TH	TM	ID	AD	ID	AD	TM	ID	AD	TM	AD	AD	TH	TH	TH	TM	AD	TM	AD	TM	ID	TH	TH	ID	TH	TM	ID	AD	TM	TM	TH	TM	AD	TH	TM	TM	TM	TH	AD	AD	TH	AD	AD	ID	TM	TH	TM	ID	TH	TH	ID	TM	AD	AD	TM	TM	TH	ID	AD	TM	AD	TM	AD	TM	TH	AD	TH	AD	TH	TH	ID	TM	ID	TM	ID
M21675	2	24752458	TM	TH	TH	TH	ID	AD	AD	TH	TH	ID	TH	TH	TM	ID	ID	TM	AD	ID	ID	ID	ID	TH	AD	TM	TH	TH	TM	ID	AD	ID	AD	TM	ID	AD	TM	AD	AD	TH	TH	TH	TM	AD	TM	AD	TM	ID	TH	TH	ID	TH	TM	ID	AD	TM	TM	TH	TM	AD	TH	TM	TM	TM	TH	AD	AD	TH	AD	AD	ID	TM	TH	TM	ID	TH	TH	ID	TM	AD	AD	TM	TM	TH	ID	AD	TM	AD	TM	AD	TM	TH	AD	TH	AD	TH	TH	ID	TM	ID	TM	ID
M21676	2	24753325	TM	TH	TH	TH	ID	AD	AD	TH	TH	ID	TH	TH	TM	ID	ID	TM	AD	ID	ID	ID	ID	TH	AD	TM	TH	TH	TM	ID	AD	ID	AD	TM	ID	AD	TM	AD	AD	TH	TH	TH	TM	AD	TM	AD	TM	ID	TH	TH	ID	TH	TM	ID	AD	TM	TM	TH	TM	AD	TH	TM	TM	TM	TH	AD	AD	TH	AD	AD	ID	TM	TH	TM	ID	TH	TH	ID	TM	AD	AD	TM	TM	TH	ID	AD	TM	AD	TM	AD	TM	TH	AD	TH	AD	TH	TH	ID	TM	ID	TM	ID
M21677	2	24753342	TM	TH	TH	TH	ID	AD	AD	TH	TH	ID	TH	TH	TM	ID	ID	TM	AD	ID	ID	ID	ID	TH	AD	TM	TH	TH	TM	ID	AD	ID	AD	TM	ID	AD	TM	AD	AD	TH	TH	TH	TM	AD	TM	AD	TM	ID	TH	TH	ID	TH	TM	ID	AD	TM	TM	TH	TM	AD	TH	TM	TM	TM	TH	AD	AD	TH	AD	AD	ID	TM	TH	TM	ID	TH	TH	ID	TM	AD	AD	TM	TM	TH	ID	AD	TM	AD	TM	AD	TM	TH	AD	TH	AD	TH	TH	ID	TM	ID	TM	ID
M21678	2	24753413	TM	TH	TH	TH	ID	AD	AD	TH	TH	ID	TH	TH	TM	ID	ID	TM	AD	ID	ID	ID	ID	TH	AD	TM	TH	TH	TM	ID	AD	ID	AD	TM	ID	AD	TM	AD	AD	TH	TH	TH	TM	AD	TM	AD	TM	ID	TH	TH	ID	TH	TM	ID	AD	TM	TM	TH	TM	AD	TH	TM	TM	TM	TH	AD	AD	TH	AD	AD	ID	TM	TH	TM	ID	TH	TH	ID	TM	AD	AD	TM	TM	TH	ID	AD	TM	AD	TM	AD	TM	TH	AD	TH	AD	TH	TH	ID	TM	ID	TM	ID
M21679	2	24753423	TM	TH	TH	TH	ID	AD	AD	TH	TH	ID	TH	TH	TM	ID	ID	TM	AD	ID	ID	ID	ID	TH	AD	TM	TH	TH	TM	ID	AD	ID	AD	TM	ID	AD	TM	AD	AD	TH	TH	TH	TM	AD	TM	AD	TM	ID	TH	TH	ID	TH	TM	ID	AD	TM	TM	TH	TM	AD	TH	TM	TM	TM	TH	AD	AD	TH	AD	AD	ID	TM	TH	TM	ID	TH	TH	ID	TM	AD	AD	TM	TM	TH	ID	AD	TM	AD	TM	AD	TM	TH	AD	TH	AD	TH	TH	ID	TM	ID	TM	ID
M21680	2	24778845	TM	TH	TH	TH	ID	AD	AD	TH	TH	ID	TH	TH	TM	ID	ID	TM	AD	ID	ID	ID	ID	TH	AD	TM	TH	TH	TM	ID	AD	ID	AD	TM	ID	AD	TM	AD	AD	TH	TH	TH	TM	AD	TM	AD	TM	ID	TH	TH	ID	TH	TM	ID	AD	TM	TM	TH	TM	AD	TH	TM	TM	TM	TH	AD	AD	TH	AD	AD	ID	TM	TH	TM	ID	TH	TH	ID	TM	AD	AD	TM	TM	TH	ID	AD	TM	AD	TM	AD	TM	TH	AD	TH	AD	TH	TH	ID	TM	ID	TM	ID
M21681	2	24778931	TM	TH	TH	TH	ID	AD	AD	TH	TH	ID	TH	TH	TM	ID	ID	TM	AD	ID	ID	ID	ID	TH	AD	TM	TH	TH	TM	ID	AD	ID	AD	TM	ID	AD	TM	AD	AD	TH	TH	TH	TM	AD	TM	AD	TM	ID	TH	TH	ID	TH	TM	ID	AD	TM	TM	TH	TM	AD	TH	TM	TM	TM	TH	AD	AD	TH	AD	AD	ID	TM	TH	TM	ID	TH	TH	ID	TM	AD	AD	TM	TM	TH	ID	AD	TM	AD	TM	AD	TM	TH	AD	TH	AD	TH	TH	ID	TM	ID	TM	ID
M21682	2	24789493	TM	TH	TH	TH	ID	AD	AD	TH	TH	ID	TH	TH	TM	ID	ID	TM	AD	ID	ID	ID	ID	TH	AD	TM	TH	TH	TM	ID	AD	ID	AD	TM	ID	AD	TM	AD	AD	TH	TH	TH	TM	AD	TM	AD	TM	ID	TH	TH	ID	TH	TM	ID	AD	TM	TM	TH	TM	AD	TH	TM	TM	TM	TH	AD	AD	TH	AD	AD	ID	TM	TH	TM	ID	TH	TH	ID	TM	AD	AD	TM	TM	TH	ID	AD	TM	AD	TM	AD	TM	TH	AD	TH	AD	TH	TH	ID	TM	ID	TM	ID
M21683	2	24832370	TM	TH	TH	TH	ID	ID	AD	TH	TH	ID	TH	TH	TM	ID	ID	TM	AD	ID	ID	ID	ID	TH	AD	TM	TH	TH	TM	ID	AD	ID	AD	TM	ID	AD	TM	AD	AD	TH	TH	TH	TM	AD	TM	AD	TM	ID	TH	TH	ID	TH	TM	ID	AD	TM	TM	TH	TM	AD	TH	TM	TM	TM	TH	AD	AD	TH	AD	AD	ID	TM	TH	TM	ID	TH	TH	ID	TM	AD	AD	TM	TM	TH	ID	AD	TM	AD	TM	AD	TM	TH	AD	TH	AD	TH	TH	ID	TM	ID	TM	ID
M21684	2	24834110	TM	TH	TH	TH	ID	ID	ID	TH	TH	ID	TH	TH	TM	ID	ID	TM	AD	ID	ID	ID	ID	TH	AD	TM	TH	TH	TM	ID	AD	ID	AD	TM	ID	AD	TM	AD	AD	TH	TH	TH	TM	AD	TM	AD	TM	ID	TH	TH	ID	TH	TM	ID	AD	TM	TM	TH	TM	AD	TH	TM	TM	TM	TH	AD	AD	TH	AD	AD	ID	TM	TH	TM	ID	TH	TH	ID	TM	AD	AD	TM	TM	TH	ID	AD	TM	AD	TM	AD	TM	TH	AD	TH	AD	TH	TH	ID	TM	ID	TM	ID
M21685	2	24834188	TM	TH	TH	TH	ID	ID	ID	TH	TH	ID	TH	TH	TM	ID	ID	TM	AD	ID	ID	ID	ID	TH	AD	TM	TH	TH	TM	ID	AD	ID	AD	TM	ID	AD	TM	AD	AD	TH	TH	TH	TM	AD	TM	AD	TM	ID	TH	TH	ID	TH	TM	ID	AD	TM	TM	TH	TM	AD	TH	TM	TM	TM	TH	AD	AD	TH	AD	AD	ID	TM	TH	TM	ID	TH	TH	ID	TM	AD	AD	TM	TM	TH	ID	AD	TM	AD	TM	AD	TM	TH	AD	TH	AD	TH	TH	ID	TM	ID	TM	ID
M21686	2	24865715	TM	TH	TH	TH	ID	ID	ID	TH	TH	ID	TH	TH	TM	ID	ID	TM	AD	ID	ID	ID	ID	TH	AD	TM	TH	TH	TM	ID	AD	ID	AD	TM	ID	AD	TM	AD	AD	TH	TH	TH	TM	AD	TM	AD	TM	ID	TH	TH	ID	TH	TM	ID	AD	TM	TM	TH	TM	AD	TH	TM	TM	TM	TH	AD	AD	TH	AD	AD	ID	TM	TH	TM	ID	TH	TH	ID	TM	AD	AD	TM	TM	TH	ID	AD	TM	AD	TM	AD	TM	TH	AD	TH	AD	TH	TH	ID	TM	ID	TM	ID
M21687	2	24865868	TM	TH	TH	TH	ID	ID	ID	TH	TH	ID	TH	TH	TM	ID	ID	TM	AD	ID	ID	ID	ID	TH	AD	TM	TH	TH	TM	ID	AD	ID	AD	TM	ID	AD	TM	AD	AD	TH	TH	TH	TM	AD	TM	AD	TM	ID	TH	TH	ID	TH	TM	ID	AD	TM	TM	TH	TM	AD	TH	TM	TM	TM	TH	AD	AD	TH	AD	AD	ID	TM	TH	TM	ID	TH	TH	ID	TM	AD	AD	TM	TM	TH	ID	AD	TM	AD	TM	AD	TM	TH	AD	TH	AD	TH	TH	ID	TM	ID	TM	ID
M21688	2	24867778	TM	TH	TH	TH	ID	ID	ID	TH	TH	ID	TH	TH	TM	ID	ID	TM	AD	ID	ID	ID	ID	TH	AD	TM	TH	TH	TM	ID	AD	ID	AD	TM	ID	AD	TM	AD	AD	TH	TH	TH	TM	AD	TM	AD	TM	ID	TH	TH	ID	TH	TM	ID	AD	TM	TM	TH	TM	AD	TH	TM	TM	TM	TH	AD	AD	TH	AD	AD	ID	TM	TH	TM	ID	TH	TH	ID	TM	AD	AD	TM	TM	TH	ID	AD	TM	AD	TM	AD	TM	TH	AD	TH	AD	TH	TH	ID	TM	ID	TM	ID
M21689	2	24868233	TM	TH	TH	TH	ID	ID	ID	TH	TH	ID	TH	TH	TM	ID	ID	TM	AD	ID	ID	ID	ID	TH	AD	TM	TH	TH	TM	ID	AD	ID	AD	TM	ID	AD	TM	AD	AD	TH	TH	TH	TM	AD	TM	AD	TM	ID	TH	TH	ID	TH	TM	ID	AD	TM	TM	TH	TM	AD	TH	TM	TM	TM	TH	AD	AD	TH	AD	AD	ID	TM	TH	TM	ID	TH	TH	ID	TM	AD	AD	TM	TM	TH	ID	AD	TM	AD	TM	AD	TM	TH	AD	TH	AD	TH	TH	ID	TM	ID	TM	ID
M21690	2	24880145	TM	TH	TH	TH	ID	ID	ID	TH	TH	ID	TH	TH	TM	ID	ID	TM	AD	ID	ID	ID	ID	TH	AD	TM	TH	TH	TM	ID	AD	ID	AD	TM	ID	AD	TM	AD	AD	TH	TH	TH	TM	AD	TM	AD	TM	ID	TH	TH	ID	TH	TM	ID	AD	TM	TM	TH	TM	AD	TH	TM	TM	TM	TH	AD	AD	TH	AD	AD	ID	TM	TH	TM	ID	TH	TH	ID	TM	AD	AD	TM	TM	TH	ID	AD	TM	AD	TM	AD	TM	TH	AD	TH	AD	TH	TH	ID	TM	ID	TM	ID
M21691	2	24882267	TM	TH	TH	TH	ID	ID	ID	TH	TH	ID	TH	TH	TM	ID	ID	TM	AD	ID	ID	ID	ID	TH	AD	TM	TH	TH	TM	ID	AD	ID	AD	TM	ID	AD	TM	AD	AD	TH	TH	TH	TM	AD	TM	AD	TM	ID	TH	TH	ID	TH	TM	ID	AD	TM	TM	TH	TM	AD	TH	TM	TM	TM	TH	AD	AD	TH	AD	AD	ID	TM	TH	TM	ID	TH	TH	ID	TM	AD	AD	TM	TM	TH	ID	AD	TM	AD	TM	AD	TM	TH	AD	TH	TH	TH	TH	ID	TM	ID	TM	ID
M21692	2	24922527	TM	TH	TH	TH	ID	ID	ID	TH	TH	ID	TH	TH	TM	ID	ID	TM	AD	ID	ID	ID	ID	TH	AD	TM	TH	TH	TM	ID	AD	ID	AD	TM	ID	AD	TM	AD	AD	TH	TH	TH	TM	AD	TM	AD	TM	ID	TH	TH	ID	TH	TM	ID	AD	TM	TM	TH	TM	AD	TH	TM	TM	TM	TH	AD	AD	TH	AD	AD	ID	TM	TH	TM	ID	TH	TH	ID	TM	AD	AD	TM	TM	TH	ID	AD	TM	AD	TM	AD	TM	AD	AD	TH	TH	TH	TH	ID	TM	ID	TM	ID
M21693	2	24922680	TM	TH	TH	TH	ID	ID	ID	TH	TH	ID	TH	TH	TM	ID	ID	TM	AD	ID	ID	ID	ID	TH	AD	TM	TH	TH	TM	ID	AD	ID	AD	TM	ID	AD	TM	AD	AD	TH	TH	TH	TM	AD	TM	AD	TM	ID	TH	TH	ID	TH	TM	ID	AD	TM	TM	TH	TM	AD	TH	TM	TM	TM	TH	AD	AD	TH	AD	AD	ID	TM	TH	TM	ID	TH	TH	ID	TM	AD	AD	TM	TM	TH	ID	AD	TM	AD	TM	AD	TM	AD	AD	TH	TH	TH	TH	ID	TM	ID	TM	ID
M21694	2	24932435	TM	TH	TH	TH	ID	ID	ID	TH	TH	ID	TH	TH	TM	ID	ID	TM	AD	ID	ID	ID	ID	TH	AD	TM	TH	TH	TM	ID	AD	ID	AD	TM	ID	AD	TM	AD	AD	TH	TH	TH	TM	AD	TM	AD	TM	ID	TH	TH	ID	TH	TM	ID	AD	TM	TM	TH	TM	AD	TH	TM	TM	TM	TH	AD	AD	TH	AD	AD	ID	TM	TH	TM	ID	TH	TH	ID	TM	AD	AD	TM	TM	TH	ID	AD	TM	AD	TM	AD	TM	AD	AD	TH	TH	TH	TH	ID	TM	ID	TM	ID
M21695	2	25026853	TM	TH	TH	TH	ID	ID	ID	TH	TH	ID	TH	TH	TM	ID	ID	TM	AD	ID	ID	ID	ID	TH	AD	TM	TH	TH	TM	ID	AD	ID	AD	TM	ID	AD	TM	AD	AD	TH	TH	TH	TM	AD	TM	AD	TM	ID	TH	TH	ID	TH	TM	ID	AD	TM	TM	TH	TM	AD	TH	TM	TM	TM	TH	AD	AD	TH	AD	AD	ID	TM	TH	TM	ID	TH	TH	ID	TM	AD	AD	TM	TM	TH	ID	AD	TM	AD	TM	AD	TM	AD	AD	TH	TH	TH	TH	ID	TM	ID	TM	ID
M21696	2	25051944	TM	TH	TH	TH	ID	ID	ID	TH	TH	ID	TH	TH	TM	ID	ID	TM	AD	ID	ID	ID	ID	TH	AD	TM	TH	TH	TM	ID	AD	ID	AD	TM	ID	AD	TM	AD	AD	TH	TH	TH	TM	AD	TM	AD	TM	ID	TH	TH	ID	TH	TM	ID	AD	TM	TM	TH	TM	AD	TH	TM	TM	TM	TH	AD	AD	TH	AD	AD	ID	TM	TH	TM	TH	TH	TH	ID	TM	AD	AD	TM	TM	TH	ID	AD	TM	AD	TM	AD	TM	AD	AD	TH	TH	TH	TH	ID	TM	TH	TM	ID
M21697	2	25065029	ID	TH	TH	TH	ID	ID	ID	TH	TH	ID	TH	TH	TM	ID	ID	TM	AD	ID	ID	ID	ID	TH	AD	TM	TH	TH	TM	ID	AD	ID	AD	TM	ID	AD	TM	AD	AD	TH	TH	TH	TM	AD	TM	AD	TM	ID	TH	TH	ID	TH	TM	ID	AD	TM	TM	ID	TM	AD	TH	TM	TM	TM	TH	AD	AD	TH	AD	AD	ID	TM	TH	TM	TH	TH	TH	ID	TM	AD	AD	TM	TM	TH	ID	AD	TM	AD	TM	AD	TM	AD	AD	TH	TH	TH	TH	ID	TM	TH	TM	ID
M21698	2	25065883	ID	TH	TH	TH	ID	ID	ID	TH	TH	ID	TH	TH	TM	ID	ID	TM	AD	ID	ID	ID	ID	TH	AD	TM	TH	TH	TM	ID	AD	ID	AD	TM	ID	AD	TM	AD	AD	TH	TH	TH	TM	AD	TM	AD	TM	ID	TH	TH	ID	TH	TM	ID	AD	TM	TM	ID	TM	AD	TH	TM	TM	TM	TH	AD	AD	TH	AD	AD	ID	TM	TH	TM	TH	TH	TH	ID	TM	AD	AD	TM	TM	TH	ID	AD	TM	AD	TM	AD	TM	AD	AD	TH	TH	TH	TH	ID	TM	TH	TM	ID
M21699	2	25078749	ID	TH	TH	TH	ID	ID	ID	TH	TH	ID	TH	TH	TM	ID	ID	TM	AD	ID	ID	ID	ID	TH	AD	TM	TH	TH	TM	ID	AD	ID	AD	TM	ID	AD	TM	AD	AD	TH	TH	TH	TM	AD	TM	AD	TM	ID	TH	TH	ID	TH	TM	ID	AD	TM	TM	ID	TM	AD	TH	TM	TM	TM	TH	AD	AD	TH	AD	AD	ID	TM	TH	TM	TH	TH	TH	ID	TM	AD	AD	TM	TM	TH	ID	AD	TM	AD	TM	AD	TM	AD	AD	TH	TH	TH	TH	ID	TM	TH	TM	ID
M21700	2	25079054	ID	TH	TH	TH	ID	ID	ID	TH	TH	ID	TH	TH	TM	ID	ID	TM	AD	ID	ID	ID	ID	TH	AD	TM	TH	TH	TM	ID	AD	ID	AD	TM	ID	AD	TM	AD	AD	TH	TH	TH	TM	AD	TM	AD	TM	ID	TH	TH	ID	TH	TM	ID	AD	ID	TM	ID	TH	AD	TH	TM	TM	TM	TH	AD	AD	TH	AD	AD	ID	TM	TH	TM	TH	TH	TH	ID	TM	AD	AD	TM	TM	TH	ID	AD	TM	AD	TM	AD	TM	AD	AD	TH	TH	TH	TH	ID	TM	TH	ID	ID
M21701	2	25095119	ID	TH	TH	TH	ID	ID	ID	TH	TH	ID	TH	TH	TM	ID	ID	TM	AD	ID	ID	ID	ID	TH	AD	TM	TH	TH	TM	ID	AD	ID	AD	TM	ID	AD	TM	AD	AD	TH	TH	TH	TM	AD	TM	AD	TM	ID	TH	TH	ID	TH	TM	ID	AD	ID	TM	ID	TH	AD	TH	TM	TM	TM	TH	AD	AD	TH	AD	AD	ID	TM	TH	TM	TH	TH	TH	ID	TM	AD	AD	TM	TM	TH	ID	AD	TM	AD	TM	AD	TM	AD	AD	TH	TH	TH	TH	ID	TM	TH	ID	ID
M21702	2	25096485	ID	TH	TH	TH	ID	ID	ID	TH	TH	ID	TH	TH	TM	ID	ID	TM	AD	ID	ID	ID	ID	TH	AD	TM	TH	TH	TM	ID	AD	ID	AD	TM	ID	AD	TM	AD	AD	TH	TH	TH	TM	AD	TM	AD	TM	ID	TH	TH	ID	TH	TM	ID	AD	ID	TM	ID	TH	AD	TH	TM	TM	TM	TH	AD	AD	TH	AD	AD	ID	TM	TH	TM	TH	TH	TH	ID	TM	AD	AD	TM	TM	TH	ID	AD	TM	AD	TM	AD	TM	AD	AD	TH	TH	TH	TH	ID	TM	TH	ID	ID
M21703	2	25101374	ID	TH	TH	TH	ID	ID	ID	TH	TH	ID	TH	TH	TM	ID	ID	TM	AD	ID	ID	ID	ID	TH	AD	TM	TH	TH	TM	ID	AD	ID	AD	TM	ID	AD	TM	AD	AD	TH	TH	TH	TM	AD	TM	AD	TM	ID	TH	TH	ID	TH	TM	ID	AD	ID	TM	ID	TH	AD	TH	TM	TM	TM	TH	AD	AD	TH	AD	AD	ID	TM	TH	TM	TH	TH	TH	ID	TM	AD	AD	TM	TM	TH	ID	AD	TM	AD	TM	AD	TM	AD	AD	TH	TH	TH	TH	ID	TM	TH	ID	ID
M21704	2	25139113	ID	TH	TH	TH	ID	ID	ID	TH	TH	ID	TH	TH	TM	ID	ID	TM	AD	ID	ID	ID	ID	TH	AD	TM	TH	TH	TM	ID	AD	ID	AD	TM	ID	AD	TM	AD	AD	TH	TH	TH	TM	AD	TM	AD	TM	ID	TH	TH	ID	TH	TM	ID	AD	ID	TM	ID	TH	AD	TH	TM	TM	TM	TH	AD	AD	TH	AD	AD	ID	TM	TH	TM	TH	TH	TH	ID	TM	AD	AD	TM	TM	TH	ID	AD	TM	AD	TM	AD	TM	AD	AD	TH	TH	TH	TH	ID	TM	TH	ID	ID
M21705	2	25188884	ID	TH	TH	TH	ID	ID	ID	TH	TH	ID	TH	TH	TM	ID	ID	TM	AD	ID	ID	ID	ID	TH	AD	TM	TH	TH	TM	ID	AD	ID	AD	TM	ID	AD	TM	AD	AD	TH	TH	TH	TM	AD	TM	AD	TM	ID	TH	TH	ID	TH	TM	ID	AD	ID	TM	ID	TH	AD	TH	TM	TM	TM	TH	AD	AD	TH	AD	AD	ID	TM	TH	TM	TH	TH	TH	ID	TM	AD	AD	TM	TM	TH	ID	AD	TM	AD	TM	AD	TM	AD	AD	TH	TH	TH	TH	ID	TM	TH	ID	ID
M21706	2	25421864	ID	TH	TH	TH	ID	ID	ID	TH	TH	ID	TH	TH	TM	ID	ID	TM	AD	ID	ID	ID	ID	TH	AD	TM	TH	TH	TM	ID	AD	ID	AD	TM	ID	AD	TM	AD	AD	TH	TH	TH	TM	AD	TM	AD	TM	ID	TH	TH	ID	TH	TM	ID	AD	ID	TM	ID	TH	AD	TH	TM	TM	TM	TH	AD	AD	TH	AD	AD	ID	TM	TH	TM	TH	TH	TH	ID	TM	TM	AD	TM	TM	TH	ID	AD	TM	AD	TM	AD	TM	AD	AD	TH	TH	TH	TH	ID	TM	TH	ID	ID
M21707	2	25442478	ID	TH	TH	TH	ID	ID	ID	TH	TH	ID	TH	TH	TM	ID	ID	TM	AD	ID	ID	ID	ID	TH	AD	TM	TH	TH	TM	ID	AD	ID	AD	TM	ID	AD	TM	AD	AD	TH	TH	TH	TM	AD	TM	AD	TM	ID	TH	TH	ID	TH	TM	ID	AD	ID	TM	ID	TH	AD	TH	TM	TM	TM	TH	AD	AD	TH	AD	AD	ID	TM	TH	TM	TH	TH	TH	ID	TM	TM	AD	TM	TM	TH	ID	AD	TH	AD	TM	AD	TM	AD	AD	TH	TH	TH	TH	ID	TM	TH	ID	ID
M21708	2	25481538	ID	TH	TH	TH	ID	ID	ID	TH	TH	ID	TH	TH	TM	ID	ID	TM	AD	ID	ID	ID	ID	TH	AD	TM	TH	TH	TM	ID	AD	ID	AD	TM	ID	AD	TM	AD	AD	TH	TH	TH	TM	AD	TM	AD	TM	ID	TH	TH	ID	TH	TM	ID	AD	ID	TM	ID	TH	AD	TH	TM	TM	TM	TH	AD	AD	TH	AD	AD	ID	TM	TH	TM	TH	TH	TH	ID	TM	TM	AD	TM	TM	TH	ID	AD	TH	AD	TM	AD	TM	AD	AD	TH	TH	TH	TH	ID	TM	TH	ID	ID
M21709	2	25510192	ID	TH	TH	TH	ID	ID	ID	TH	TH	ID	TH	TH	TM	ID	ID	TM	AD	ID	ID	ID	ID	TH	AD	TM	TH	TH	TM	ID	AD	ID	AD	TM	ID	AD	TM	AD	AD	TH	TH	TH	TM	AD	TM	AD	TM	ID	TH	TH	ID	TH	TM	ID	AD	ID	TM	ID	TH	AD	TH	TM	TM	TM	TH	AD	AD	TH	AD	AD	ID	TM	TH	TM	TH	TH	TH	ID	TM	TM	AD	TM	TM	TH	ID	AD	TH	AD	TM	AD	TM	AD	AD	TH	TH	TH	TH	ID	TM	TH	ID	ID
M21710	2	25530152	ID	TH	TH	TH	ID	ID	ID	TH	TH	ID	TH	TH	TM	ID	ID	TM	AD	ID	ID	ID	ID	TH	AD	TM	TH	TH	TM	ID	AD	ID	AD	TM	ID	AD	TM	AD	AD	TH	TH	TH	TM	AD	TM	AD	TM	ID	TH	TH	ID	TH	TM	ID	AD	ID	TM	ID	TH	AD	TH	TM	TM	TM	TH	AD	TH	TH	AD	AD	ID	TM	TH	TM	TH	TH	TH	ID	TM	TM	AD	TM	TM	TH	ID	AD	TH	AD	TM	AD	TM	AD	AD	TH	TH	TH	TH	ID	TM	TH	ID	ID
M21711	2	25592080	ID	TH	TH	TH	ID	ID	ID	TH	TH	ID	TH	TH	TM	ID	ID	TM	AD	ID	ID	ID	ID	TH	AD	TM	TH	TH	TM	ID	ID	ID	AD	TM	ID	AD	TM	TH	AD	TH	TH	TH	TM	AD	TM	AD	TM	ID	TH	TH	ID	TH	TM	ID	AD	ID	TM	ID	TH	AD	TH	TM	TM	TM	TH	ID	TH	TH	AD	AD	ID	TM	TH	TM	TH	TH	TH	ID	TM	TM	AD	TM	TM	TH	ID	AD	TH	AD	TM	AD	TM	TH	AD	TH	TH	TH	TH	ID	TM	TH	ID	ID
M21712	2	25653999	ID	TH	TH	TH	ID	ID	ID	TH	TH	ID	TH	TH	TM	ID	ID	TM	AD	ID	ID	ID	ID	TH	AD	TM	TH	TH	TM	ID	ID	ID	AD	TM	ID	AD	TM	TH	AD	TH	TH	TH	TM	AD	TM	AD	TM	ID	TH	TH	ID	TH	TM	ID	AD	ID	TM	ID	TH	AD	TH	TM	TM	TM	TH	ID	TH	TH	AD	AD	ID	TM	TH	TM	TH	TH	TH	ID	TM	TM	AD	TM	TM	TH	ID	AD	TH	AD	TM	AD	TM	TH	AD	TH	TH	TH	TH	ID	TM	TH	ID	ID
M21713	2	25705466	ID	TH	TH	TH	ID	ID	ID	TH	TH	ID	TH	TH	TM	ID	ID	TM	AD	ID	ID	ID	ID	TH	AD	TM	TH	TH	TM	ID	ID	ID	AD	TM	ID	AD	TM	TH	AD	TH	TH	TH	TM	AD	TM	AD	TM	ID	TH	TH	ID	TH	TM	ID	AD	ID	TM	ID	TH	AD	TH	TM	TM	TM	TH	ID	TH	TH	AD	AD	ID	TM	TH	TM	TH	TH	TH	ID	TM	TM	AD	TM	TM	TH	ID	AD	TH	AD	TM	AD	TM	TH	AD	TH	TH	TH	TH	ID	TM	TH	ID	ID
M21714	2	25705833	ID	TH	TH	TH	ID	ID	ID	TH	TH	ID	TH	TH	TM	ID	ID	TM	AD	ID	ID	ID	ID	TH	AD	TM	TH	TH	TM	ID	ID	ID	AD	TM	ID	AD	TM	TH	AD	TH	TH	TH	TM	AD	TM	AD	TM	ID	TH	TH	ID	TH	TM	ID	AD	ID	TM	ID	TH	AD	TH	TM	TM	TM	TH	ID	TH	TH	AD	AD	ID	TM	TH	TM	TH	TH	TH	ID	TM	TM	AD	TM	TM	TH	ID	AD	TH	AD	TM	AD	TM	TH	AD	TH	TH	TH	TH	ID	TM	TH	ID	ID
M21715	2	25730227	ID	TH	TH	TH	ID	ID	ID	TH	TH	ID	TH	TH	TM	ID	ID	TM	AD	ID	ID	ID	ID	TH	AD	TM	TH	TH	TM	ID	ID	ID	AD	TM	ID	AD	TM	TH	AD	TH	TH	TH	TM	AD	TM	AD	TM	ID	TH	TH	ID	TH	TM	ID	AD	ID	TM	ID	TH	AD	TH	TM	TM	TM	TH	ID	TH	TH	AD	AD	ID	TM	TH	TM	TH	TH	TH	ID	TM	TM	AD	TM	TM	TH	ID	AD	TH	AD	TM	AD	TM	TH	AD	TH	TH	TH	TH	ID	TM	TH	ID	ID
M21716	2	25742934	ID	TH	TH	TH	ID	ID	ID	TH	TH	ID	TH	TH	TM	ID	ID	TM	AD	ID	ID	ID	ID	TH	AD	TM	TH	TH	TM	ID	ID	ID	AD	TM	ID	AD	TM	TH	AD	TH	TH	TH	TM	AD	TM	AD	TM	ID	TH	TH	ID	TH	TM	ID	AD	ID	TM	ID	TH	AD	TH	TM	TM	TM	TH	ID	TH	TH	AD	AD	ID	TM	TH	TM	TH	TH	TH	ID	TM	TM	AD	TM	TM	TH	ID	AD	TH	AD	TM	AD	TM	TH	AD	TH	TH	TH	TH	ID	TM	TH	ID	ID
M21717	2	25757170	ID	TH	TH	TH	ID	ID	ID	TH	TH	ID	TH	TH	TM	ID	ID	TM	AD	ID	ID	ID	ID	TH	AD	TM	TH	TH	TM	ID	ID	ID	AD	TM	ID	AD	TM	TH	AD	TH	TH	TH	TM	AD	TM	AD	TM	ID	TH	TH	ID	TH	TM	ID	AD	ID	TM	ID	TH	AD	TH	TM	TM	TM	TH	ID	TH	TH	AD	AD	ID	TM	TH	TM	TH	TH	TH	ID	TM	TM	AD	TM	TM	TH	ID	AD	TH	AD	TM	AD	TM	TH	AD	TH	TH	TH	TH	ID	TM	TH	ID	ID
M21718	2	25764382	ID	TH	TH	TH	ID	ID	ID	TH	TH	ID	TH	TH	TM	ID	ID	TM	AD	ID	ID	ID	ID	TH	AD	TM	TH	TH	TM	ID	ID	ID	AD	TM	ID	AD	TM	TH	AD	TH	TH	TH	TM	AD	TM	AD	TM	ID	TH	TH	ID	TH	TM	ID	AD	ID	TM	ID	TH	AD	TH	TM	TM	TM	TH	ID	TH	TH	AD	AD	ID	TM	TH	TM	TH	TH	TH	ID	TM	TM	AD	TM	TM	TH	ID	AD	TH	AD	TM	AD	TM	TH	AD	TH	TH	TH	TH	ID	TM	TH	ID	ID
M21719	2	25840683	ID	TH	TH	TH	ID	ID	ID	TH	TM	ID	TH	TH	TM	ID	ID	TM	AD	ID	ID	ID	ID	TH	AD	TM	TH	TH	TM	ID	ID	ID	AD	TM	ID	AD	TM	TH	AD	TH	TH	TH	TM	AD	TM	AD	TM	ID	TH	TH	ID	TH	TM	ID	AD	ID	TM	ID	TH	AD	TH	TM	TM	TM	TH	ID	TH	TH	AD	AD	ID	TM	TH	TM	TH	TH	AD	ID	TM	TM	AD	TM	TM	TH	ID	TH	TH	AD	TM	AD	TM	TH	AD	TH	TH	TH	TH	ID	TM	TH	ID	ID
M21720	2	25843078	ID	TH	TH	TH	ID	ID	ID	TH	TM	ID	TH	TH	TM	ID	ID	TM	AD	ID	ID	ID	ID	TH	AD	TM	TH	TH	TM	ID	ID	ID	AD	TM	ID	AD	TM	TH	AD	TH	TH	TH	TM	AD	TM	AD	TM	ID	TH	TH	ID	TH	TM	ID	AD	ID	TM	ID	TH	AD	TH	TM	TM	TM	TH	ID	TH	TH	AD	AD	ID	TM	TH	TM	TH	TH	AD	ID	TM	TM	AD	TM	TM	TH	ID	TH	TH	AD	TM	AD	TM	TH	AD	TH	TH	TH	TH	ID	TM	TH	ID	ID
M21721	2	25843094	ID	TH	TH	TH	ID	ID	ID	TH	TM	ID	TH	TH	TM	ID	ID	TM	AD	ID	ID	ID	ID	TH	AD	TM	TH	TH	TM	ID	ID	ID	AD	TM	ID	AD	TM	TH	AD	TH	TH	TH	TM	AD	TM	AD	TM	ID	TH	TH	ID	TH	TM	ID	AD	ID	TM	ID	TH	AD	TH	TM	TM	TM	TH	ID	TH	TH	AD	AD	ID	TM	TH	TM	TH	TH	AD	ID	TM	TM	AD	TM	TM	TH	ID	TH	TH	AD	TM	AD	TM	TH	AD	TH	TH	TH	TH	ID	TM	TH	ID	ID
M21722	2	25843154	ID	TH	TH	TH	ID	ID	ID	TH	TM	ID	TH	TH	TM	ID	ID	TM	AD	ID	ID	ID	ID	TH	AD	TM	TH	TH	TM	ID	ID	ID	AD	TM	ID	AD	TM	TH	AD	TH	TH	TH	TM	AD	TM	AD	TM	ID	TH	TH	ID	TH	TM	ID	AD	ID	TM	ID	TH	AD	TH	TM	TM	TM	TH	ID	TH	TH	AD	AD	ID	TM	TH	TM	TH	TH	AD	ID	TM	TM	AD	TM	TM	TH	ID	TH	TH	AD	TM	AD	TM	TH	AD	TH	TH	TH	TH	ID	TM	TH	ID	ID
M21723	2	25843208	ID	TH	TH	TH	ID	ID	ID	TH	TM	ID	TH	TH	TM	ID	ID	TM	AD	ID	ID	ID	ID	TH	AD	TM	TH	TH	TM	ID	ID	ID	AD	TM	ID	AD	TM	TH	AD	TH	TH	TH	TM	AD	TM	AD	TM	ID	TH	TH	ID	TH	TM	ID	AD	ID	TM	ID	TH	AD	TH	TM	TM	TM	TH	ID	TH	TH	AD	AD	ID	TM	TH	TM	TH	TH	AD	ID	TM	TM	AD	TM	TM	TH	ID	TH	TH	AD	TM	AD	TM	TH	AD	TH	TH	TH	TH	ID	TM	TH	ID	ID
M21724	2	25843224	ID	TH	TH	TH	ID	ID	ID	TH	TM	ID	TH	TH	TM	ID	ID	TM	AD	ID	ID	ID	ID	TH	AD	TM	TH	TH	TM	ID	ID	ID	AD	TM	ID	AD	TM	TH	AD	TH	TH	TH	TM	AD	TM	AD	TM	ID	TH	TH	ID	TH	TM	ID	AD	ID	TM	ID	TH	AD	TH	TM	TM	TM	TH	ID	TH	TH	AD	AD	ID	TM	TH	TM	TH	TH	AD	ID	TM	TM	AD	TM	TM	TH	ID	TH	TH	AD	TM	AD	TM	TH	AD	TH	TH	TH	TH	ID	TM	TH	ID	ID
M21725	2	25843275	ID	TH	TH	TH	ID	ID	ID	TH	TM	ID	TH	TH	TM	ID	ID	TM	AD	ID	ID	ID	ID	TH	AD	TM	TH	TH	TM	ID	ID	ID	AD	TM	ID	AD	TM	TH	AD	TH	TH	TH	TM	AD	TM	AD	TM	ID	TH	TH	ID	TH	TM	ID	AD	ID	TM	ID	TH	AD	TH	TM	TM	TM	TH	ID	TH	TH	AD	AD	ID	TM	TH	TM	TH	TH	AD	ID	TM	TM	AD	TM	TM	TH	ID	TH	TH	AD	TM	AD	TM	TH	AD	TH	TH	TH	TH	ID	TM	TH	ID	ID
M21726	2	25843287	ID	TH	TH	TH	ID	ID	ID	TH	TM	ID	TH	TH	TM	ID	ID	TM	AD	ID	ID	ID	ID	TH	AD	TM	TH	TH	TM	ID	ID	ID	AD	TM	ID	AD	TM	TH	AD	TH	TH	TH	TM	AD	TM	AD	TM	ID	TH	TH	ID	TH	TM	ID	AD	ID	TM	ID	TH	AD	TH	TM	TM	TM	TH	ID	TH	TH	AD	AD	ID	TM	TH	TM	TH	TH	AD	ID	TM	TM	AD	TM	TM	TH	ID	TH	TH	AD	TM	AD	TM	TH	AD	TH	TH	TH	TH	ID	TM	TH	ID	ID
M21727	2	25843555	ID	TH	TH	TH	ID	ID	ID	TH	TM	ID	TH	TH	TM	ID	ID	TM	AD	ID	ID	ID	ID	TH	AD	TM	TH	TH	TM	ID	ID	ID	AD	TM	ID	AD	TM	TH	AD	TH	TH	TH	TM	AD	TM	AD	TM	ID	TH	TH	ID	TH	TM	ID	AD	ID	TM	ID	TH	AD	TH	TM	TM	TM	TH	ID	TH	TH	AD	AD	ID	TM	TH	TM	TH	TH	AD	ID	TM	TM	AD	TM	TM	TH	ID	TH	TH	AD	TM	AD	TM	TH	AD	TH	TH	TH	TH	ID	TM	TH	ID	ID
M21728	2	25847192	ID	TH	TH	TH	ID	ID	ID	TH	TM	ID	TH	TH	TM	ID	ID	TM	AD	ID	ID	ID	ID	TH	AD	TM	TH	TH	TM	ID	ID	ID	AD	TM	ID	AD	TM	TH	AD	TH	TH	TH	TM	AD	TM	AD	TM	ID	TH	TH	ID	TH	TM	ID	AD	ID	TM	ID	TH	AD	TH	TM	TM	TM	TH	ID	TH	TH	AD	AD	ID	TM	TH	TM	TH	TH	AD	ID	TM	TM	AD	TM	TM	TH	ID	TH	TH	AD	TM	AD	TM	TH	AD	TH	TH	TH	TH	ID	TM	TH	ID	ID
M21729	2	25847856	ID	TH	TH	TH	ID	ID	ID	TH	TM	ID	TH	TH	TM	ID	ID	TM	AD	ID	ID	ID	ID	TH	AD	TM	TH	TH	TM	ID	ID	ID	AD	TM	ID	AD	TM	TH	AD	TH	TH	TH	TM	AD	TM	AD	TM	ID	TH	TH	ID	TH	TM	ID	AD	ID	TM	ID	TH	AD	TH	TM	TM	TM	TH	ID	TH	TH	AD	AD	ID	TM	TH	TM	TH	TH	AD	ID	TM	TM	AD	TM	TM	TH	ID	TH	TH	AD	TM	AD	TM	TH	AD	TH	TH	TH	TH	ID	TM	TH	ID	ID
M21730	2	25848380	ID	TH	TH	TH	ID	ID	ID	TH	TM	ID	TH	TH	TM	ID	ID	TM	AD	ID	ID	ID	ID	TH	AD	TM	TH	TH	TM	ID	ID	ID	AD	TM	ID	AD	TM	TH	AD	TH	TH	TH	TM	AD	TM	AD	TM	ID	TH	TH	ID	TH	TM	ID	AD	ID	TM	ID	TH	AD	TH	TM	TM	TM	TH	ID	TH	TH	AD	AD	ID	TM	TH	TM	TH	TH	AD	ID	TM	TM	AD	TM	TM	TH	ID	TH	TH	AD	TM	AD	TM	TH	AD	TH	TH	TH	TH	ID	TM	TH	ID	ID
M21731	2	25849869	ID	TH	TH	TH	ID	ID	ID	TH	TM	ID	TH	TH	TM	ID	ID	TM	AD	ID	ID	ID	ID	TH	AD	TM	TH	TH	TM	ID	ID	ID	AD	TM	ID	AD	TM	TH	AD	TH	TH	TH	TM	AD	TM	AD	TM	ID	TH	TH	ID	TH	TM	ID	AD	ID	TM	ID	TH	AD	TH	TM	TM	TM	TH	ID	TH	TH	AD	AD	ID	TM	TH	TM	TH	TH	AD	ID	TM	TM	AD	TM	TM	TH	ID	TH	TH	AD	TM	AD	TM	TH	AD	TH	TH	TH	TH	ID	TM	TH	ID	ID
M21732	2	25864374	ID	TH	TH	TH	ID	ID	ID	TH	TM	ID	TH	TH	TM	ID	ID	TM	AD	ID	ID	ID	ID	TH	AD	TM	TH	TH	TM	ID	ID	ID	AD	TM	ID	AD	TM	TH	AD	TH	TH	TH	TM	AD	TM	AD	TM	ID	TH	TH	ID	TH	TM	ID	AD	ID	TM	ID	TH	AD	TH	TM	TM	TM	TH	ID	TH	TH	AD	AD	ID	TM	TH	TM	TH	TH	AD	ID	TM	TM	AD	TM	TM	TH	ID	TH	TH	AD	TM	AD	TM	TH	AD	TH	TH	TH	TH	ID	TM	TH	ID	ID
M21733	2	25864639	ID	TH	TH	TH	ID	ID	ID	TH	TM	ID	TH	TH	TM	ID	ID	TM	AD	ID	ID	ID	ID	TH	AD	TM	TH	TH	TM	ID	ID	ID	AD	TM	ID	AD	TM	TH	AD	TH	TH	TH	TM	AD	TM	AD	TM	ID	TH	TH	ID	TH	TM	ID	AD	ID	TM	ID	TH	AD	TH	TM	TM	TM	TH	ID	TH	TH	AD	AD	ID	TM	TH	TM	TH	TH	AD	ID	TM	TM	AD	TM	TM	TH	ID	TH	TH	AD	TM	AD	TM	TH	AD	TH	TH	TH	TH	ID	TM	TH	ID	ID
M21734	2	25869249	ID	TH	TH	TH	ID	ID	ID	TH	TM	ID	TH	TH	TM	ID	ID	TM	AD	ID	ID	ID	ID	TH	AD	TM	TH	TH	TM	ID	ID	ID	AD	TM	ID	AD	TM	TH	AD	TH	TH	TH	TM	AD	TM	AD	TM	ID	TH	TH	ID	TH	TM	ID	AD	ID	TM	ID	TH	AD	TH	TM	TM	TM	TH	ID	TH	TH	AD	AD	ID	TM	TH	TM	TH	TH	AD	ID	TM	TM	AD	TM	TM	TH	ID	TH	TH	AD	TM	AD	TM	TH	AD	TH	TH	TH	TH	ID	TM	TH	ID	ID
M21735	2	25909165	ID	TH	TH	TH	ID	ID	ID	TH	TM	ID	TH	TH	TM	ID	ID	TM	AD	ID	ID	ID	ID	TH	AD	TM	TH	TH	TM	ID	ID	ID	AD	TM	ID	AD	TM	TH	AD	TH	TH	TH	TM	AD	TM	AD	TM	ID	TH	TH	ID	TH	TM	ID	ID	ID	TM	ID	TH	AD	TH	TM	TM	TM	TH	ID	TH	TH	AD	AD	ID	TM	TH	TM	TH	TH	AD	ID	TM	TM	AD	TM	TM	TH	ID	TH	TH	AD	TM	AD	TM	TH	AD	TH	TH	TH	TH	ID	TM	TH	ID	ID
M21736	2	25929915	ID	TH	TH	TH	ID	ID	ID	TH	TM	ID	TH	TH	TM	ID	ID	TM	AD	ID	ID	ID	ID	TH	AD	TM	TH	TH	TM	ID	ID	ID	AD	TM	ID	AD	TM	TH	AD	TH	TH	TH	TM	AD	TM	AD	TM	ID	TH	TH	ID	TH	TM	ID	ID	ID	TM	ID	TH	AD	TH	TM	TM	TM	TH	ID	TH	TH	AD	AD	ID	TM	TH	TM	TH	TH	AD	ID	TM	TM	AD	TM	TM	TH	ID	TH	TH	AD	TM	AD	TM	TH	AD	TH	TH	TH	TH	ID	TM	TH	ID	ID
M21737	2	25957578	ID	TH	TH	TH	ID	ID	ID	TH	TM	ID	TH	TH	TM	ID	ID	TM	AD	ID	ID	ID	ID	TH	AD	TM	TH	TH	TM	ID	ID	ID	AD	TM	ID	AD	TM	TH	AD	TH	TH	TH	TM	AD	TM	AD	TM	ID	TH	TH	ID	TH	TM	ID	ID	ID	TM	ID	TH	AD	TH	TM	TM	TM	TH	ID	TH	TH	AD	AD	ID	TM	TH	TM	TH	TH	AD	ID	TM	TM	AD	TM	TM	TH	ID	TH	TH	AD	TM	AD	TM	TH	AD	TH	TH	TH	TH	ID	TM	TH	ID	ID
M21738	2	25965765	ID	TH	TH	TH	ID	ID	ID	TH	TM	ID	TH	TH	TM	ID	ID	TM	AD	ID	ID	ID	ID	TH	AD	TM	TH	TH	TM	ID	ID	ID	AD	TM	ID	AD	TM	TH	AD	TH	TH	TH	TM	AD	TM	AD	TM	ID	TH	TH	ID	TH	TM	ID	ID	ID	TM	ID	TH	AD	TH	TM	TM	TM	TH	ID	TH	TH	AD	AD	ID	TM	TH	TM	TH	TH	AD	ID	TM	TM	AD	TM	TM	TH	ID	TH	TH	AD	TM	AD	TM	TH	AD	TH	TH	TH	TH	ID	TM	TH	TM	ID
M21739	2	26002569	ID	TH	TH	TH	ID	ID	ID	TH	TM	ID	TH	TH	TM	ID	ID	TM	AD	ID	ID	ID	ID	TH	AD	TM	TH	TH	TM	ID	ID	ID	AD	TM	ID	AD	TM	TH	AD	TH	TH	TH	TM	AD	TM	AD	TM	ID	TH	TH	ID	TH	TM	ID	ID	ID	TM	ID	TH	AD	TH	TM	TM	TM	TH	ID	TH	TH	AD	AD	ID	TM	TH	TM	TH	TH	AD	ID	TM	TM	AD	TM	TM	TH	ID	TH	TH	AD	TM	AD	TM	TH	AD	TH	TH	TH	TH	ID	TM	TH	TM	ID
M21740	2	26003809	ID	TH	TH	TH	ID	ID	ID	TH	TM	ID	TH	TH	TM	ID	ID	TM	AD	ID	ID	ID	ID	TH	AD	TM	TH	TH	TM	ID	ID	ID	AD	TM	ID	AD	TM	TH	AD	TH	TH	TH	TM	AD	TM	AD	TM	ID	TH	TH	ID	TH	TM	ID	ID	ID	TM	ID	TH	AD	TH	TM	TM	TM	TH	ID	TH	TH	AD	AD	ID	TM	TH	TM	TH	TH	AD	ID	TM	TM	AD	TM	TM	TH	ID	TH	TH	AD	TM	AD	TM	TH	AD	TH	TH	TH	TH	ID	TM	TH	TM	ID
M21741	2	26031976	ID	TH	TH	TH	ID	ID	ID	TH	TM	ID	TH	TH	TM	ID	ID	TM	AD	ID	ID	ID	ID	TH	AD	TM	TH	TH	TM	ID	ID	ID	AD	TM	ID	AD	TM	TH	AD	TH	TH	TH	TM	AD	TM	AD	TM	ID	TH	TH	ID	TH	TM	ID	ID	ID	TM	ID	TH	AD	TH	TM	TM	TM	TH	ID	TH	TH	AD	AD	ID	TM	TH	TM	TH	TH	AD	ID	TM	TM	AD	TM	TM	TH	ID	TH	TH	AD	TM	AD	TM	TH	AD	TH	TH	AD	TH	ID	TM	TH	TM	ID
M21742	2	26067933	ID	TH	TH	TH	ID	ID	ID	TH	TM	ID	TH	TH	TM	ID	ID	TM	AD	ID	ID	ID	ID	TH	AD	TM	TH	TH	TM	ID	ID	ID	AD	TM	ID	AD	TM	TH	AD	TH	TH	TH	TM	AD	TM	AD	TM	ID	TH	TH	ID	TH	TM	ID	ID	ID	TM	ID	TH	AD	TH	TM	TM	TM	TH	ID	TH	TH	AD	AD	ID	TM	TH	TM	TH	TH	AD	ID	TM	TM	AD	TM	TM	TH	ID	TH	TH	AD	TM	AD	TM	TH	AD	TH	TH	AD	TH	ID	TM	TH	TM	ID
M21743	2	26105000	ID	TH	TH	TH	ID	ID	ID	TH	TM	ID	TH	TH	TM	ID	ID	TM	AD	ID	ID	ID	ID	TH	AD	TM	TH	TH	TM	ID	ID	ID	AD	TM	ID	AD	TM	TH	AD	TH	TH	TH	TM	AD	TM	AD	TM	ID	TH	TH	ID	TH	TM	ID	ID	ID	TM	ID	TH	AD	TH	TM	TM	TM	TH	ID	TH	TH	AD	AD	ID	TM	TH	TM	TH	TH	AD	ID	TM	TM	AD	TM	TM	TH	ID	TH	TH	AD	TM	AD	TM	TH	AD	TH	TH	AD	TH	ID	TM	TH	TM	ID
M21744	2	26175185	ID	TH	TH	TH	ID	ID	ID	TH	TM	ID	TH	TH	TM	ID	ID	TM	AD	ID	ID	ID	ID	TH	AD	TM	TH	TH	TM	ID	ID	ID	AD	TM	ID	AD	TM	TH	AD	TH	TH	TH	TM	AD	TM	AD	TM	ID	TH	TH	ID	TH	TM	ID	ID	ID	TM	ID	TH	AD	TH	TM	TM	TM	TH	ID	TH	TH	AD	AD	ID	TM	TH	TM	TH	TH	AD	ID	TM	TM	AD	TM	TM	TH	ID	TH	TH	AD	TM	AD	TM	TH	AD	TH	TH	AD	TH	ID	TM	TH	TM	ID
M21745	2	26176180	ID	TH	TH	TH	ID	ID	ID	TH	TM	ID	TH	TH	TM	ID	ID	TM	AD	ID	ID	ID	ID	TH	AD	TM	TH	TH	TM	ID	ID	ID	AD	TM	ID	AD	TM	TH	AD	TH	TH	TH	TM	AD	TM	AD	TM	ID	TH	TH	ID	TH	TM	ID	ID	ID	TM	ID	TH	AD	TH	TM	TM	TM	TH	ID	TH	TH	AD	AD	ID	TM	TH	TM	TH	TH	AD	ID	TM	TM	AD	TM	TM	TH	ID	TH	TH	AD	TM	AD	TM	AD	AD	TH	TH	AD	TH	ID	TM	TH	TM	ID
M21746	2	26176214	ID	TH	TH	TH	ID	ID	ID	TH	TM	ID	TH	TH	TM	ID	ID	TM	AD	ID	ID	ID	ID	TH	AD	TM	TH	TH	TM	ID	ID	ID	AD	TM	ID	AD	TM	TH	AD	TH	TH	TH	TM	AD	TM	AD	TM	ID	TH	TH	ID	TH	TM	ID	ID	ID	TM	ID	TH	AD	TH	TM	TM	TM	TH	ID	TH	TH	AD	AD	ID	TM	TH	TM	TH	TH	AD	ID	TM	TM	AD	TM	TM	TH	ID	TH	TH	AD	TM	AD	TM	AD	AD	TH	TH	AD	TM	ID	TM	TH	TM	ID
M21747	2	26176391	ID	TH	TH	TH	ID	ID	ID	TH	TM	ID	TH	TH	TM	ID	ID	TM	AD	ID	ID	ID	ID	TH	AD	TM	TH	TH	TM	ID	ID	ID	AD	TM	ID	AD	TM	TH	AD	TH	TH	TH	TM	AD	TM	AD	TM	ID	TH	TH	ID	TH	TM	ID	ID	ID	TM	ID	TH	AD	TH	TM	TM	TM	TH	ID	TH	TH	AD	AD	ID	TM	TH	TM	TH	TH	AD	ID	TM	TM	AD	TM	TM	TH	ID	TH	TH	AD	TM	AD	TM	AD	AD	TH	TH	AD	TM	ID	TM	TH	TM	ID
M21748	2	26179156	ID	TH	TH	TH	ID	ID	ID	TH	TM	ID	TH	TH	TM	ID	ID	TM	AD	ID	ID	ID	ID	TH	AD	TM	TH	TH	TM	ID	ID	ID	AD	TM	ID	AD	TM	TH	AD	TH	TH	TH	TM	AD	TM	AD	TM	ID	TH	TH	ID	TH	TM	ID	ID	ID	TM	ID	TH	AD	TH	TM	TM	TM	TH	ID	TH	TH	AD	AD	ID	TM	TH	TM	TH	TH	AD	ID	TM	TM	AD	TM	TM	TH	ID	TH	TH	AD	TM	AD	TM	AD	AD	TH	TH	AD	TM	ID	TM	TH	TM	ID
M21749	2	26182252	ID	TH	TH	TH	ID	ID	ID	TH	TM	ID	TH	TH	TM	ID	ID	TM	AD	ID	ID	ID	ID	TH	AD	TM	TH	TH	TM	ID	ID	ID	AD	TM	ID	AD	TM	TH	AD	TH	TH	TH	TM	AD	TM	AD	TM	ID	TH	TH	ID	TH	TM	ID	ID	ID	TM	ID	TH	AD	TH	TM	TM	TM	TH	ID	TH	TH	AD	AD	ID	TM	TH	TM	TH	TH	AD	ID	TM	TM	AD	TM	TM	TH	ID	TH	TH	AD	TM	AD	TM	AD	AD	TH	TH	AD	TM	ID	TM	TH	TM	ID
M21750	2	26182697	ID	TH	TH	TH	ID	ID	ID	TH	TM	ID	TH	TH	TM	ID	ID	TM	AD	ID	ID	ID	ID	TH	AD	TM	TH	TH	TM	ID	ID	ID	AD	TM	ID	AD	TM	TH	AD	TH	TH	TH	TM	AD	TM	AD	TM	ID	TH	TH	ID	TH	TM	ID	ID	ID	TM	ID	TH	AD	TH	TM	TM	TM	TH	ID	TH	TH	AD	AD	ID	TM	TH	TM	TH	TH	AD	ID	TM	TM	AD	TM	TM	TH	ID	TH	TH	AD	TM	AD	TM	AD	AD	TH	TH	AD	TM	ID	TM	TH	TM	ID
M21751	2	26184525	ID	TH	TH	TH	ID	ID	ID	TH	TM	ID	TH	TH	TM	ID	ID	TM	AD	ID	ID	ID	ID	TH	AD	TM	TH	TH	TM	ID	ID	ID	AD	TM	ID	AD	TM	TH	AD	TH	TH	TH	TM	AD	TM	AD	TM	ID	TH	TH	ID	TH	TM	ID	ID	ID	TM	ID	TH	AD	TH	TM	TM	TM	TH	ID	TH	TH	AD	AD	ID	TM	TH	TM	TH	TH	AD	ID	TM	TM	AD	TM	TM	TH	ID	TH	TH	AD	TM	AD	TM	AD	AD	TH	TH	AD	TM	ID	TM	TH	TM	ID
M21752	2	26187802	ID	TH	TH	TH	ID	ID	ID	TH	TM	ID	TH	TH	TM	ID	ID	TM	AD	ID	ID	ID	ID	TH	AD	TM	TH	TH	TM	ID	ID	ID	AD	TM	ID	AD	TM	TH	AD	TH	TH	TH	TM	AD	TM	AD	TM	ID	TH	TH	ID	TH	TM	ID	ID	ID	TM	ID	TH	AD	TH	TM	TM	TM	TH	ID	TH	TH	AD	AD	ID	TM	TH	TM	TH	TH	AD	ID	TM	TM	AD	TM	TM	TH	ID	TH	TH	AD	TM	AD	TM	AD	AD	TH	TH	AD	TM	ID	TM	TH	TM	ID
M21753	2	26188817	ID	TH	TH	TH	ID	ID	ID	TH	TM	ID	TH	TH	TM	ID	ID	TM	AD	ID	ID	ID	ID	TH	AD	TM	TH	TH	TM	ID	ID	ID	AD	TM	ID	AD	TM	TH	AD	TH	TH	TH	TM	AD	TM	AD	TM	ID	TH	TH	ID	TH	TM	ID	ID	ID	TM	ID	TH	AD	TH	TM	TM	TM	TH	ID	TH	TH	AD	AD	ID	TM	TH	TM	TH	TH	AD	ID	TM	TM	AD	TM	TM	TH	ID	TH	TH	AD	TM	AD	TM	AD	AD	TH	TH	AD	TM	ID	TM	TH	TM	ID
M21754	2	26193944	ID	TH	TH	TH	ID	ID	ID	TH	TM	ID	TH	TH	TM	ID	ID	TM	AD	ID	ID	ID	ID	TH	AD	TM	TH	TH	TM	ID	ID	ID	AD	TM	ID	AD	TM	TH	AD	TH	TH	TH	TM	AD	TM	AD	TM	ID	TH	TH	ID	TH	TM	ID	ID	ID	TM	ID	TH	AD	TH	TM	TM	TM	TH	ID	TH	TH	AD	AD	ID	TM	TH	TM	TH	TH	AD	ID	TM	TM	AD	TM	TM	TH	ID	TH	TH	AD	TM	AD	TM	AD	AD	TH	TH	AD	TM	ID	TM	TH	TM	ID
M21755	2	26195389	ID	TH	TH	TH	ID	ID	ID	TH	TM	ID	TH	TH	TM	ID	ID	TM	AD	ID	ID	ID	ID	TH	AD	TM	TH	TH	TM	ID	ID	ID	AD	TM	ID	AD	TM	TH	AD	TH	TH	TH	TM	AD	TM	AD	TM	ID	TH	TH	ID	TH	TM	ID	ID	ID	TM	ID	TH	AD	TH	TM	TM	TM	TH	ID	TH	TH	AD	AD	ID	TM	TH	TM	TH	TH	AD	ID	TM	TM	AD	TM	TM	TH	ID	TH	TH	AD	TM	AD	TM	AD	AD	TH	TH	AD	TM	ID	TM	TH	TM	ID
M21756	2	26208783	ID	TH	TH	TH	ID	ID	ID	TH	TM	ID	TH	TH	TM	ID	ID	TM	AD	ID	ID	ID	ID	TH	AD	TM	TH	TH	TM	ID	ID	ID	AD	TM	ID	AD	TM	TH	AD	TH	TH	TH	TM	AD	TM	AD	TM	ID	TH	TH	ID	TH	TM	ID	ID	ID	TM	ID	TH	AD	TH	TM	TM	TM	TH	ID	TH	TH	AD	AD	ID	TM	TH	TM	TH	TH	AD	ID	TM	TM	AD	TM	TM	TH	ID	TH	TH	AD	TM	AD	TM	AD	AD	TH	TH	AD	TM	ID	TM	TH	TM	ID
M21757	2	26216792	ID	TH	TH	TH	ID	ID	ID	TH	TM	ID	TH	TH	TM	ID	ID	TM	AD	ID	ID	ID	ID	TH	AD	TM	TH	TH	TM	ID	ID	ID	AD	TM	ID	AD	TM	TH	AD	TH	TH	TH	TM	AD	TM	AD	TM	ID	TH	TH	ID	TH	TM	ID	ID	ID	TM	ID	TH	AD	TH	TM	TM	TM	TH	ID	TH	TH	AD	AD	ID	TM	TH	TM	TH	TH	AD	ID	TM	TM	AD	TM	TM	TH	ID	TH	TH	AD	TM	AD	TM	AD	AD	TH	TH	AD	TM	ID	TM	TH	TM	ID
M21758	2	26217070	ID	TH	TH	TH	ID	ID	ID	TH	TM	ID	TH	TH	TM	ID	ID	TM	AD	ID	ID	ID	ID	TH	AD	TM	TH	TH	TM	ID	ID	ID	AD	TM	ID	AD	TM	TH	AD	TH	TH	TH	TM	AD	TM	AD	TM	ID	TH	TH	ID	TH	TM	ID	ID	ID	TM	ID	TH	AD	TH	TM	TM	TM	TH	ID	TH	TH	AD	AD	ID	TM	TH	TM	TH	TH	AD	ID	TM	TM	AD	TM	TM	TH	ID	TH	TH	AD	TM	AD	TM	AD	AD	TH	TH	AD	TM	ID	TM	TH	TM	ID
M21759	2	26217325	ID	TH	TH	TH	ID	ID	ID	TH	TM	ID	TH	TH	TM	ID	ID	TM	AD	ID	ID	ID	ID	TH	AD	TM	TH	TH	TM	ID	ID	ID	AD	TM	ID	AD	TM	TH	AD	TH	TH	TH	TM	AD	TM	AD	TM	ID	TH	TH	ID	TH	TM	ID	ID	ID	TM	ID	TH	AD	TH	TM	TM	TM	TH	ID	TH	TH	AD	AD	ID	TM	TH	TM	TH	TH	AD	ID	TM	TM	AD	TM	TM	TH	ID	TH	TH	AD	TM	AD	TM	AD	AD	TH	TH	AD	TM	ID	TM	TH	TM	ID
M21760	2	26218273	ID	TH	TH	TH	ID	ID	ID	TH	TM	ID	TH	TH	TM	ID	ID	TM	AD	ID	ID	ID	ID	TH	AD	TM	TH	TH	TM	ID	ID	ID	AD	TM	ID	AD	TM	TH	AD	TH	TH	TH	TM	AD	TM	AD	TM	ID	TH	TH	ID	TH	TM	ID	ID	ID	TM	ID	TH	AD	TH	TM	TM	TM	TH	ID	TH	TH	AD	AD	ID	TM	TH	TM	TH	TH	AD	ID	TM	TM	AD	TM	TM	TH	ID	TH	TH	AD	TM	AD	TM	AD	AD	TH	TH	AD	TM	ID	TM	TH	TM	ID
M21761	2	26228872	ID	TH	TH	TH	ID	ID	ID	TH	TM	ID	TH	TH	TM	ID	ID	TM	AD	ID	ID	ID	ID	TH	AD	TM	TH	TH	TM	ID	ID	ID	AD	TM	ID	AD	TM	TH	AD	TH	TH	TH	TM	AD	TM	AD	TM	ID	TH	TH	ID	TH	TM	ID	ID	ID	TM	ID	TH	AD	TH	TM	TM	TM	TH	ID	TH	TH	AD	AD	ID	TM	TH	TM	TH	TH	AD	ID	TM	TM	AD	TM	TM	TH	ID	TH	TH	AD	TM	AD	TM	AD	AD	TH	TH	AD	TM	ID	TM	TH	TM	ID
M21762	2	26252449	ID	TH	TH	TH	ID	ID	ID	TH	TM	ID	TH	TH	TM	ID	ID	TM	AD	ID	ID	ID	ID	TH	AD	TM	TH	TH	TM	ID	ID	ID	AD	TM	ID	AD	TM	TH	AD	TH	TH	TH	TM	AD	TM	AD	TM	ID	TH	TH	ID	TH	TM	ID	ID	ID	TM	ID	TH	AD	TH	TM	TM	TM	TH	ID	TH	TH	AD	AD	ID	TM	TH	TM	TH	TH	AD	ID	TM	TM	AD	TM	TM	TH	ID	TH	TH	AD	TM	AD	TM	AD	AD	TH	TH	AD	TM	ID	TM	TH	TM	ID
M21763	2	26253378	ID	TH	TH	TH	ID	ID	ID	TH	TM	ID	TH	TH	TM	ID	ID	TM	AD	ID	ID	ID	ID	TH	AD	TM	TH	TH	TM	ID	ID	ID	AD	TM	ID	AD	TM	TH	AD	TH	TH	TH	TM	AD	TM	AD	TM	ID	TH	TH	ID	TH	TM	ID	ID	ID	TM	ID	TH	AD	TH	TM	TM	TM	TH	ID	TH	TH	AD	AD	ID	TM	TH	TM	TH	TH	AD	ID	TM	TM	AD	TM	TM	TH	ID	TH	TH	AD	TM	AD	TM	AD	AD	TH	TH	AD	TM	ID	TM	TH	TM	ID
M21764	2	26268135	ID	TH	TH	TH	ID	ID	ID	TH	TM	ID	TH	TH	TM	ID	ID	TM	AD	ID	ID	ID	ID	TH	AD	TM	TH	TH	TM	ID	ID	ID	AD	TM	ID	AD	TM	TH	AD	TH	TH	TH	TM	AD	TM	AD	TM	ID	TH	TH	ID	TH	TM	ID	ID	ID	TM	ID	TH	AD	TH	TM	TM	TM	TH	ID	TH	TH	AD	AD	ID	TM	TH	TM	TH	TH	AD	ID	TM	TM	AD	TM	TM	TH	ID	TH	TH	AD	TM	AD	TM	AD	AD	TH	TH	AD	TM	ID	TM	TH	TM	ID
M21765	2	26270478	ID	TH	TH	TH	ID	ID	ID	TH	TM	ID	TH	TH	TM	ID	ID	TM	AD	ID	ID	ID	ID	TH	AD	TM	TH	TH	TM	ID	ID	ID	AD	TM	ID	AD	TM	TH	AD	TH	TH	TH	TM	AD	TM	AD	TM	ID	TH	TH	ID	TH	TM	ID	ID	ID	TM	ID	TH	AD	TH	TM	TM	TM	TH	ID	TH	TH	AD	AD	ID	TM	TH	TM	TH	TH	AD	ID	TM	TM	AD	TM	TM	TH	ID	TH	TH	AD	TM	AD	TM	AD	AD	TH	TH	AD	TM	ID	TM	TH	TM	ID
M21766	2	26270571	ID	TH	TH	TH	ID	ID	ID	TH	TM	ID	TH	TH	TM	ID	ID	TM	AD	ID	ID	ID	ID	TH	AD	TM	TH	TH	TM	ID	ID	ID	AD	TM	ID	AD	TM	TH	AD	TH	TH	TH	TM	AD	TM	AD	TM	ID	TH	TH	ID	TH	TM	ID	ID	ID	TM	ID	TH	AD	TH	TM	TM	TM	TH	ID	TH	TH	AD	AD	ID	TM	TH	TM	TH	TH	AD	ID	TM	TM	AD	TM	TM	TH	ID	TH	TH	AD	TM	AD	TM	AD	AD	TH	TH	AD	TM	ID	TM	TH	TM	ID
M21767	2	26279934	ID	TH	TH	TH	ID	ID	ID	TH	TM	ID	TH	TH	TM	ID	ID	AD	AD	ID	ID	ID	ID	TH	AD	TM	TH	TH	TM	ID	ID	ID	AD	TM	ID	AD	TM	TH	AD	TH	TH	TH	TM	AD	TM	AD	TM	ID	TH	TH	ID	TH	TM	ID	ID	ID	TM	ID	TH	AD	TH	TM	TM	TM	TH	ID	TH	TH	AD	AD	ID	TM	TH	TM	TH	TH	AD	ID	TM	TM	AD	TM	TM	TH	ID	TH	TH	AD	TM	AD	TM	AD	AD	TH	TH	AD	TM	ID	TM	TH	TM	ID
M21768	2	26280149	ID	TH	TH	TH	ID	ID	ID	TH	TM	ID	TH	TH	TM	ID	ID	AD	AD	ID	ID	ID	ID	TH	AD	TM	TH	TH	TM	ID	ID	ID	AD	TM	ID	AD	TM	TH	AD	TH	TH	TH	TM	AD	TM	AD	TM	ID	TH	TH	ID	TH	TM	ID	ID	ID	TM	ID	TH	AD	TH	TM	TM	TM	TH	ID	TH	TH	AD	AD	ID	TM	TH	TM	TH	TH	AD	ID	TM	TM	AD	TM	TM	TH	ID	TH	TH	AD	TM	AD	TM	AD	AD	TH	TH	AD	TM	ID	TM	TH	TM	ID
M21769	2	26280865	ID	TH	TH	TH	ID	ID	ID	TH	TM	ID	TH	TH	TM	ID	ID	AD	AD	ID	ID	ID	ID	TH	AD	TM	TH	TH	TM	ID	ID	ID	AD	TM	ID	AD	TM	TH	AD	TH	TH	TH	TM	AD	TM	AD	TM	ID	TH	TH	ID	TH	TM	ID	ID	ID	TM	ID	TH	AD	TH	TM	TM	TM	TH	ID	TH	TH	AD	AD	ID	TM	TH	TM	TH	TH	AD	ID	TM	TM	AD	TM	TM	TH	ID	TH	TH	AD	TM	AD	TM	AD	AD	TH	TH	AD	TM	ID	TM	TH	TM	ID
M21770	2	26280890	ID	TH	TH	TH	ID	ID	ID	TH	TM	ID	TH	TH	TM	ID	ID	AD	AD	ID	ID	ID	ID	TH	AD	TM	TH	TH	TM	ID	ID	ID	AD	TM	ID	AD	TM	TH	AD	TH	TH	TH	TM	AD	TM	AD	TM	ID	TH	TH	ID	TH	TM	ID	ID	ID	TM	ID	TH	AD	TH	TM	TM	TM	TH	ID	TH	TH	AD	AD	ID	TM	TH	TM	TH	TH	AD	ID	TM	TM	AD	TM	TM	TH	ID	TH	TH	AD	TM	AD	TM	AD	AD	TH	TH	AD	TM	ID	TM	TH	TM	ID
M21771	2	26285005	ID	TH	TH	TH	ID	ID	ID	TH	TM	ID	TH	TH	TM	ID	ID	AD	AD	ID	ID	ID	ID	TH	AD	TM	TH	TH	TM	ID	ID	ID	AD	TM	ID	AD	TM	TH	AD	TH	TH	TH	TM	AD	TM	AD	TM	ID	TH	TH	ID	TH	TM	ID	ID	ID	TM	ID	TH	AD	TH	TM	TM	TM	TH	ID	TH	TH	AD	AD	ID	TM	TH	TM	TH	TH	AD	ID	TM	TM	AD	TM	TM	TH	ID	TH	TH	AD	TM	AD	TM	AD	AD	TH	TH	AD	TM	ID	TM	TH	TM	ID
M21772	2	26300202	ID	TH	TH	TH	ID	ID	ID	TH	TM	ID	TH	TH	TM	ID	ID	AD	AD	ID	ID	ID	ID	TH	AD	TM	TH	TH	TM	ID	ID	ID	AD	TM	ID	AD	TM	TH	AD	TH	TH	TH	TM	AD	TM	AD	TM	ID	TH	TH	ID	TH	TM	ID	ID	ID	TM	ID	TH	AD	TH	TM	TM	TM	TH	ID	TH	TH	AD	AD	ID	TM	TH	TM	TH	TH	AD	ID	TM	TM	AD	TM	TM	TH	ID	TH	TH	AD	TM	AD	TM	AD	AD	TH	TH	AD	TM	ID	TM	TH	TM	ID
M21773	2	26303370	ID	TH	TH	TH	ID	ID	ID	TH	TM	ID	TH	TH	TM	ID	ID	AD	AD	ID	ID	ID	ID	TH	AD	TM	TH	TH	TM	ID	ID	ID	AD	TM	ID	AD	TM	TH	AD	TH	TH	TH	TM	AD	TM	AD	TM	ID	TH	TH	ID	TH	TM	ID	ID	ID	TM	ID	TH	AD	TH	TM	TM	TM	TH	ID	TH	TH	AD	AD	ID	TM	TH	TM	TH	TH	AD	ID	TM	TM	AD	TM	TM	TH	ID	TH	TH	AD	TM	AD	TM	AD	AD	TH	TH	AD	TM	ID	TM	TH	TM	ID
M21774	2	26304752	ID	TH	TH	TH	ID	ID	ID	TH	TM	ID	TH	TH	TM	ID	ID	AD	AD	ID	ID	ID	ID	TH	AD	TM	TH	TH	TM	ID	ID	ID	AD	TM	ID	AD	TM	TH	AD	TH	TH	TH	TM	AD	TM	AD	TM	ID	TH	TH	ID	TH	TM	ID	ID	ID	TM	ID	TH	AD	TH	TM	TM	TM	TH	ID	TH	TH	AD	AD	ID	TM	TH	TM	TH	TH	AD	ID	TM	TM	AD	TM	TM	TH	ID	TH	TH	AD	TM	AD	TM	AD	AD	TH	TH	AD	TM	ID	TM	TH	TM	ID
M21775	2	26306417	ID	TH	TH	TH	ID	ID	ID	TH	TM	ID	TH	TH	TM	ID	ID	AD	AD	ID	ID	ID	ID	TH	AD	TM	TH	TH	TM	ID	ID	ID	AD	TM	ID	AD	TM	TH	AD	TH	TH	TH	TM	AD	TM	AD	TM	ID	TH	TH	ID	TH	TM	ID	ID	ID	TM	ID	TH	AD	TH	TM	TM	TM	TH	ID	TH	TH	AD	AD	ID	TM	TH	TM	TH	TH	AD	ID	TM	TM	AD	TM	TM	TH	ID	TH	TH	AD	TM	AD	TM	AD	AD	TH	TH	AD	TM	ID	TM	TH	TM	ID
M21776	2	26311471	ID	TH	TH	TH	ID	ID	ID	TH	TM	ID	TH	TH	TM	ID	ID	AD	AD	ID	ID	ID	ID	TH	AD	TM	TH	TH	TM	ID	ID	ID	AD	TM	ID	AD	TM	TH	AD	TH	TH	TH	TM	AD	TM	AD	TM	ID	TH	TH	ID	TH	TM	ID	ID	ID	TM	ID	TH	AD	TH	TM	TM	TM	TH	ID	TH	TH	AD	AD	ID	TM	TH	TM	TH	TH	AD	ID	TM	TM	AD	TM	TM	TH	ID	TH	TH	AD	TM	AD	TM	AD	AD	TH	TH	AD	TM	ID	TM	TH	TM	ID
M21777	2	26314415	ID	TH	TH	TH	ID	ID	ID	TH	TM	ID	TH	TH	TM	ID	ID	AD	AD	ID	ID	ID	ID	TH	AD	TM	TH	TH	TM	ID	ID	ID	AD	TM	ID	AD	TM	TH	AD	TH	TH	TH	TM	AD	TM	AD	TM	ID	TH	TH	ID	TH	TM	ID	ID	ID	TM	ID	TH	AD	TH	TM	TM	TM	TH	ID	TH	TH	AD	AD	ID	TM	TH	TM	TH	TH	AD	ID	TM	TM	AD	TM	TM	TH	ID	TH	TH	AD	TM	AD	TM	AD	AD	TH	TH	AD	TM	ID	TM	TH	TM	ID
M21778	2	26314435	ID	TH	TH	TH	ID	ID	ID	TH	TM	ID	TH	TH	TM	ID	ID	AD	AD	ID	ID	ID	ID	TH	AD	TM	TH	TH	TM	ID	ID	ID	AD	TM	ID	AD	TM	TH	AD	TH	TH	TH	TM	AD	TM	AD	TM	ID	TH	TH	ID	TH	TM	ID	ID	ID	TM	ID	TH	AD	TH	TM	TM	TM	TH	ID	TH	TH	AD	AD	ID	TM	TH	TM	TH	TH	AD	ID	TM	TM	AD	TM	TM	TH	ID	TH	TH	AD	TM	AD	TM	AD	AD	TH	TH	AD	TM	ID	TM	TH	TM	ID
M21779	2	26314836	ID	TH	TH	TH	ID	ID	ID	TH	TM	ID	TH	TH	TM	ID	ID	AD	AD	ID	ID	ID	ID	TH	AD	TM	TH	TH	TM	ID	ID	ID	AD	TM	ID	AD	TM	TH	AD	TH	TH	TH	TM	AD	TM	AD	TM	ID	TH	TH	ID	TH	TM	ID	ID	ID	TM	ID	TH	AD	TH	TM	TM	TM	TH	ID	TH	TH	AD	AD	ID	TM	TH	TM	TH	TH	AD	ID	TM	TM	AD	TM	TM	TH	ID	TH	TH	AD	TM	AD	TM	AD	AD	TH	TH	AD	TM	ID	TM	TH	TM	ID
M21780	2	26331103	ID	TH	TH	TH	ID	ID	ID	TH	TM	ID	TH	TH	TM	ID	ID	AD	AD	ID	ID	ID	ID	TH	AD	TM	TH	TH	TM	ID	ID	ID	AD	TM	ID	AD	TM	TH	AD	TH	TH	TH	TM	AD	TM	AD	TM	ID	TH	TH	ID	TH	TM	ID	ID	ID	TM	ID	TH	AD	TH	TM	TM	TM	TH	ID	TH	TH	AD	AD	ID	TM	TH	TM	TH	TH	AD	ID	TM	TM	AD	TM	TM	TH	ID	TH	TH	AD	TM	AD	TM	AD	AD	TH	TH	AD	TM	ID	TM	TH	TM	ID
M21781	2	26333569	ID	TH	TH	TH	ID	ID	ID	TH	TM	ID	TH	TH	TM	ID	ID	AD	AD	ID	ID	ID	ID	TH	AD	TM	TH	TH	TM	ID	ID	ID	AD	TM	ID	AD	TM	TH	AD	TH	TH	TH	TM	AD	TM	AD	TM	ID	TH	TH	ID	TH	TM	ID	ID	ID	TM	ID	TH	AD	TH	TM	TM	TM	TH	ID	TH	TH	AD	AD	ID	TM	TH	TM	TH	TH	AD	ID	TM	TM	AD	TM	TM	TH	ID	TH	TH	AD	TM	AD	TM	AD	AD	TH	TH	AD	TM	ID	TM	TH	TM	ID
M21782	2	26336133	ID	TH	TH	TH	ID	ID	ID	TH	TM	ID	TH	TH	TM	ID	ID	AD	AD	ID	ID	ID	ID	TH	AD	TM	TH	TH	TM	ID	ID	ID	AD	TM	ID	AD	TM	TH	AD	TH	TH	TH	TM	AD	TM	AD	TM	ID	TH	TH	ID	TH	TM	ID	ID	ID	TM	ID	TH	AD	TH	TM	TM	TM	TH	ID	TH	TH	AD	AD	ID	TM	TH	TM	TH	TH	AD	ID	TM	TM	AD	TM	TM	TH	ID	TH	TH	AD	TM	AD	TM	AD	AD	TH	TH	AD	TM	ID	TM	TH	TM	ID
M21783	2	26337748	ID	TH	TH	TH	ID	ID	ID	TH	TM	ID	TH	TH	TM	ID	ID	AD	AD	ID	ID	ID	ID	TH	AD	TM	TH	TH	TM	ID	ID	ID	AD	TM	ID	AD	TM	TH	AD	TH	TH	TH	TM	AD	TM	AD	TM	ID	TH	TH	ID	TH	TM	ID	ID	ID	TM	ID	TH	AD	TH	TM	TM	TM	TH	ID	TH	TH	AD	AD	ID	TM	TH	TM	TH	TH	AD	ID	TM	TM	AD	TM	TM	TH	ID	TH	TH	AD	TM	AD	TM	AD	AD	TH	TH	AD	TM	ID	TM	TH	TM	ID
M21784	2	26371562	ID	TH	TH	TH	ID	ID	ID	TH	TM	ID	TH	TH	TM	ID	ID	AD	AD	ID	ID	ID	ID	TH	AD	TM	TH	TH	TM	ID	ID	ID	AD	TM	ID	AD	TM	TH	AD	TH	TH	TH	TM	AD	TM	AD	TM	ID	TH	TH	ID	TH	TM	ID	ID	ID	TM	ID	TH	AD	TH	TM	TM	TM	TH	ID	TH	TH	AD	AD	ID	TM	TH	TM	TH	TH	AD	ID	TM	TM	AD	TM	TM	TH	ID	TH	TH	AD	TM	AD	TM	AD	AD	TH	TH	AD	TM	ID	TM	TH	TM	ID
M21785	2	26372378	ID	TH	TH	TH	ID	ID	ID	TH	TM	ID	TH	TH	TM	ID	ID	AD	AD	ID	ID	ID	ID	TH	AD	TM	TH	TH	TM	ID	ID	ID	AD	TM	ID	AD	TM	TH	AD	TH	TH	TH	TM	AD	TM	AD	TM	ID	TH	TH	ID	TH	TM	ID	ID	ID	TM	ID	TH	AD	TH	TM	TM	TM	TH	ID	TH	TH	AD	AD	ID	TM	TH	TM	TH	TH	AD	ID	TM	TM	AD	TM	TM	TH	ID	TH	TH	AD	TM	AD	TM	AD	AD	TH	TH	AD	TM	ID	TM	TH	TM	ID
M21786	2	26372379	ID	TH	TH	TH	ID	ID	ID	TH	TM	ID	TH	TH	TM	ID	ID	AD	AD	ID	ID	ID	ID	TH	AD	TM	TH	TH	TM	ID	ID	ID	AD	TM	ID	AD	TM	TH	AD	TH	TH	TH	TM	AD	TM	AD	TM	ID	TH	TH	ID	TH	TM	ID	ID	ID	TM	ID	TH	AD	TH	TM	TM	TM	TH	ID	TH	TH	AD	AD	ID	TM	TH	TM	TH	TH	AD	ID	TM	TM	AD	TM	TM	TH	ID	TH	TH	AD	TM	AD	TM	AD	AD	TH	TH	AD	TM	ID	TM	TH	TM	ID
M21787	2	26374977	ID	TH	TH	TH	ID	ID	ID	TH	TM	ID	TH	TH	TM	ID	ID	AD	AD	ID	ID	ID	ID	TH	AD	TM	TH	TH	TM	ID	ID	ID	AD	TM	ID	AD	TM	TH	AD	TH	TH	TH	TM	AD	TM	AD	TM	ID	TH	TH	ID	TH	TM	ID	ID	ID	TM	ID	TH	AD	TH	TM	TM	TM	TH	ID	TH	TH	AD	AD	ID	TM	TH	TM	TH	TH	AD	ID	TM	TM	AD	TM	TM	TH	ID	TH	TH	AD	TM	AD	TM	AD	AD	TH	TH	AD	TM	ID	TM	TH	TM	ID
M21788	2	26385101	ID	TH	TH	TH	ID	ID	ID	TH	TM	ID	TH	TH	TM	ID	ID	AD	AD	ID	ID	ID	ID	TH	AD	TM	TH	TH	TM	ID	ID	ID	AD	TM	ID	AD	TM	TH	AD	TH	TH	TH	TM	TH	TM	AD	TM	ID	TH	TM	ID	TH	TM	ID	ID	ID	TM	ID	TH	AD	TH	TM	TM	TM	TH	ID	TH	TH	AD	AD	ID	TM	TH	TM	TH	TH	AD	ID	TM	TM	AD	TM	TM	TH	ID	TH	TH	AD	TM	AD	TM	AD	AD	TH	TH	AD	TM	ID	TM	TH	TM	ID
M21789	2	26386154	ID	TH	TH	TH	ID	ID	ID	TH	TM	ID	TH	TH	TM	ID	ID	AD	AD	ID	ID	ID	ID	TH	AD	TM	TH	TH	TM	ID	ID	ID	AD	TM	ID	AD	TM	TH	AD	TH	TH	TH	TM	TH	TM	AD	TM	ID	TH	TM	ID	TH	TM	ID	ID	ID	TM	ID	TH	AD	TH	TM	TM	TM	TH	ID	TH	TH	AD	AD	ID	TM	TH	TM	TH	TH	AD	ID	TM	TM	AD	TM	TM	TH	ID	TH	TH	AD	TM	AD	TM	AD	AD	TH	TH	AD	TM	ID	TM	TH	TM	ID
M21790	2	26397040	ID	TH	TH	TH	ID	ID	ID	TH	TM	ID	TH	TH	TM	ID	ID	AD	AD	ID	ID	ID	ID	TH	TM	TM	TH	TH	TM	ID	ID	ID	AD	TM	ID	AD	TM	TH	AD	TH	TH	TH	TM	TH	TM	AD	TM	ID	TH	TM	ID	TH	TM	ID	ID	ID	TM	ID	TH	AD	TH	TM	TM	TM	TH	ID	TH	TH	AD	AD	ID	TM	TH	TM	TH	TH	AD	ID	TM	TM	AD	TM	TM	TH	ID	TH	TH	AD	TM	AD	TM	AD	AD	TH	TH	AD	TM	ID	TM	TH	TM	ID
M21791	2	26399543	ID	TH	TH	TH	ID	ID	ID	TH	TM	ID	TH	TH	TM	ID	ID	AD	AD	ID	ID	ID	ID	TH	TM	TM	TH	TH	TM	ID	ID	ID	AD	TM	ID	AD	TM	TH	AD	TH	TH	TH	TM	TH	TM	AD	TM	ID	TH	TM	ID	TH	TM	ID	ID	ID	TM	ID	TH	AD	TH	TM	TM	TM	TH	ID	TH	TH	AD	AD	ID	TM	TH	TM	TH	TH	AD	ID	TM	TM	AD	TM	TM	TH	ID	TH	TH	AD	TM	AD	TM	AD	AD	TH	TH	AD	TM	ID	TM	TH	TM	ID
M21792	2	26407247	ID	TH	TH	TH	ID	ID	ID	TH	TM	ID	TH	TH	TM	ID	ID	AD	AD	ID	ID	ID	ID	TH	TM	TM	TH	TH	TM	ID	ID	ID	AD	TM	ID	AD	TM	TH	AD	TH	TH	TH	TM	TH	TM	AD	TM	ID	TH	TM	ID	TH	TM	ID	ID	ID	TM	ID	TH	AD	TH	TM	TM	TM	TH	ID	TH	TH	AD	AD	ID	TM	TH	TM	TH	TH	AD	ID	TM	TM	AD	TM	TM	TH	ID	TH	TH	AD	TM	AD	TM	AD	AD	TH	TH	AD	TM	ID	TM	TH	TM	ID
M21793	2	26422296	ID	TH	TH	TH	ID	ID	ID	TH	TM	ID	TH	TH	TM	ID	ID	AD	AD	ID	ID	ID	ID	TH	TM	TM	TH	TH	TM	ID	ID	ID	AD	TM	ID	AD	TM	TH	AD	TH	TH	TH	TM	TH	TM	AD	TM	ID	TH	TM	ID	TH	TM	ID	ID	ID	TM	ID	TH	AD	TH	TM	TM	TM	TH	ID	TH	TH	AD	AD	ID	TM	TH	TM	TH	TH	AD	ID	TM	TM	AD	TM	TM	TH	ID	TH	TH	AD	TM	AD	TM	AD	AD	TH	TH	AD	TM	ID	TM	TH	TM	ID
M21794	2	26424188	ID	TH	TH	TH	ID	ID	ID	TH	TM	ID	TH	TH	TM	ID	ID	AD	AD	ID	ID	ID	ID	TH	TM	TM	TH	TH	TM	ID	ID	ID	AD	TM	ID	AD	TM	TH	AD	TH	TH	TH	TM	TH	TM	AD	TM	ID	TH	TM	ID	TH	TM	ID	ID	ID	TM	ID	TH	AD	TH	TM	TM	TM	TH	ID	TH	TH	AD	AD	ID	TM	TH	TM	TH	TH	AD	ID	TM	TM	AD	TM	TM	TH	ID	TH	TH	AD	TM	AD	TM	AD	AD	TH	TH	AD	TM	ID	TM	TH	TM	ID
M21795	2	26425215	ID	TH	TH	TH	ID	ID	ID	TH	TM	ID	TH	TH	TM	ID	ID	AD	AD	ID	ID	ID	ID	TH	TM	TM	TH	TH	TM	ID	ID	ID	AD	TM	ID	AD	TM	TH	AD	TH	TH	TH	TM	TH	TM	AD	TM	ID	TH	TM	ID	TH	TM	ID	ID	ID	TM	ID	TH	AD	TH	TM	TM	TM	TH	ID	TH	TH	AD	AD	ID	TM	TH	TM	TH	TH	AD	ID	TM	TM	AD	TM	TM	TH	ID	TH	TH	AD	TM	AD	TM	AD	AD	TH	TH	AD	TM	ID	TM	TH	TM	ID
M21796	2	26425280	ID	TH	TH	TH	ID	ID	ID	TH	TM	ID	TH	TH	TM	ID	ID	AD	AD	ID	ID	ID	ID	TH	TM	TM	TH	TH	TM	ID	ID	ID	AD	TM	ID	AD	TM	TH	AD	TH	TH	TH	TM	TH	TM	AD	TM	ID	TH	TM	ID	TH	TM	ID	ID	ID	TM	ID	TH	AD	TH	TM	TM	TM	TH	ID	TH	TH	AD	AD	ID	TM	TH	TM	TH	TH	AD	ID	TM	TM	AD	TM	TM	TH	ID	TH	TH	AD	TM	AD	TM	AD	AD	TH	TH	AD	TM	ID	TM	TH	TM	ID
M21797	2	26425327	ID	TH	TH	TH	ID	ID	ID	TH	TM	ID	TH	TH	TM	ID	ID	AD	AD	ID	ID	ID	ID	TH	TM	TM	TH	TH	TM	ID	ID	ID	AD	TM	ID	AD	TM	TH	AD	TH	TH	TH	TM	TH	TM	AD	TM	ID	TH	TM	ID	TH	TM	ID	ID	ID	TM	ID	TH	AD	TH	TM	TM	TM	TH	ID	TH	TH	AD	AD	ID	TM	TH	TM	TH	TH	AD	ID	TM	TM	AD	TM	TM	TH	ID	TH	TH	AD	TM	AD	TM	AD	AD	TH	TH	AD	TM	ID	TM	TH	TM	ID
M21798	2	26440633	ID	TH	TH	TH	ID	ID	ID	TH	TM	ID	TH	TH	TM	ID	ID	AD	AD	ID	ID	ID	ID	TH	TM	TM	TH	TH	TM	ID	ID	ID	AD	TM	ID	AD	TM	TH	AD	TH	TH	TH	TM	TH	TM	AD	TM	ID	TH	TM	ID	TH	TM	ID	ID	ID	TM	ID	TH	AD	TH	TM	TM	TM	TH	ID	TH	TH	AD	AD	ID	TM	TH	TM	TH	TH	AD	ID	TM	TM	AD	TM	TM	TH	ID	TH	TH	AD	TM	AD	TM	AD	AD	TH	TH	AD	TM	ID	TM	TH	TM	ID
M21799	2	26440765	ID	TH	TH	TH	ID	ID	ID	TH	TM	ID	TH	TH	TM	ID	ID	AD	AD	ID	ID	ID	ID	TH	TM	TM	TH	TH	TM	ID	ID	ID	AD	TM	ID	AD	TM	TH	AD	TH	TH	TH	TM	TH	TM	AD	TM	ID	TH	TM	ID	TH	TM	ID	ID	ID	TM	ID	TH	AD	TH	TM	TM	TM	TH	ID	TH	TH	AD	AD	ID	TM	TH	TM	TH	TH	AD	ID	TM	TM	AD	TM	TM	TH	ID	TH	TH	AD	TM	AD	TM	AD	AD	TH	TH	AD	TM	ID	TM	TH	TM	ID
M21800	2	26440807	ID	TH	TH	TH	ID	ID	ID	TH	TM	ID	TH	TH	TM	ID	ID	AD	AD	ID	ID	ID	ID	TH	TM	TM	TH	TH	TM	ID	ID	ID	AD	TM	ID	AD	TM	TH	AD	TH	TH	TH	TM	TH	TM	AD	TM	ID	TH	TM	ID	TH	TM	ID	ID	ID	TM	ID	TH	AD	TH	TM	TM	TM	TH	ID	TH	TH	AD	AD	ID	TM	TH	TM	TH	TH	AD	ID	TM	TM	AD	TM	TM	TH	ID	TH	TH	AD	TM	AD	TM	AD	AD	TH	TH	AD	TM	ID	TM	TH	TM	ID
M21801	2	26440990	ID	TH	TH	TH	ID	ID	ID	TH	TM	ID	TH	TH	TM	ID	ID	AD	AD	ID	ID	ID	ID	TH	TM	TM	TH	TH	TM	ID	ID	ID	AD	TM	ID	AD	TM	TH	AD	TH	TH	TH	TM	TH	TM	AD	TM	ID	TH	TM	ID	TH	TM	ID	ID	ID	TM	ID	TH	AD	TH	TM	TM	TM	TH	ID	TH	TH	AD	AD	ID	TM	TH	TM	TH	TH	AD	ID	TM	TM	AD	TM	TM	TH	ID	TH	TH	AD	TM	AD	TM	AD	AD	TH	TH	AD	TM	ID	TM	TH	TM	ID
M21802	2	26444960	ID	TH	TH	TH	ID	ID	ID	TH	TM	ID	TH	TH	TM	ID	ID	AD	AD	ID	ID	ID	ID	TH	TM	TM	TH	TH	TM	ID	ID	ID	AD	TM	ID	AD	TM	TH	AD	TH	TH	TH	TM	TH	TM	AD	TM	ID	TH	TM	ID	TH	TM	ID	ID	ID	TM	ID	TH	AD	TH	TM	TM	TM	TH	ID	TH	TH	AD	AD	ID	TM	TH	TM	TH	TH	AD	ID	TM	TM	AD	TM	TM	TH	ID	TH	TH	AD	TM	AD	TM	AD	AD	TH	TH	AD	TM	ID	TM	TH	TM	ID
M21803	2	26449550	ID	TH	TH	TH	ID	ID	ID	TH	TM	ID	TH	TH	TM	ID	ID	AD	AD	ID	ID	ID	ID	TH	TM	TM	TH	TH	TM	ID	ID	ID	AD	TM	ID	AD	TM	TH	AD	TH	TH	TH	TM	TH	TM	AD	TM	ID	TH	TM	ID	TH	TM	ID	ID	ID	TM	ID	TH	AD	TH	TM	TM	TM	TH	ID	TH	TH	AD	TM	ID	TM	TH	TM	TH	TH	AD	ID	TM	TM	AD	TM	TM	TH	ID	TH	TH	AD	TM	AD	TM	AD	AD	TH	TH	AD	TM	ID	TM	TH	TM	ID
M21804	2	26451545	ID	TH	TH	TH	ID	ID	ID	TH	TM	ID	TH	TH	TM	ID	ID	AD	AD	ID	ID	ID	ID	TH	TM	TM	TH	TH	TM	ID	ID	ID	AD	TM	ID	AD	TM	TH	AD	TH	TH	TH	TM	TH	TM	AD	TM	ID	TH	TM	ID	TH	TM	ID	ID	ID	TM	ID	TH	AD	TH	TM	TM	TM	TH	ID	TH	TH	AD	TM	ID	TM	TH	TM	TH	TH	AD	ID	TM	TM	AD	TM	TM	TH	ID	TH	TH	AD	TM	AD	TM	AD	AD	TH	TH	AD	TM	ID	TM	TH	TM	ID
M21805	2	26455982	ID	TH	TH	TH	ID	ID	ID	TH	TM	ID	TH	TH	TM	ID	ID	AD	AD	ID	ID	ID	ID	TH	TM	TM	TH	TH	TM	ID	ID	ID	AD	TM	ID	AD	TM	TH	AD	TH	TH	TH	TM	TH	TM	AD	TM	ID	TH	TM	ID	TH	TM	ID	ID	ID	TM	ID	TH	AD	TH	TM	TM	TM	TH	ID	TH	TH	AD	TM	ID	TM	TH	TM	TH	TH	AD	ID	TM	TM	AD	TM	TM	TH	ID	TH	TH	AD	TM	AD	TM	AD	AD	TH	TH	AD	TM	ID	TM	TH	TM	ID
M21806	2	26456096	ID	TH	TH	TH	ID	ID	ID	TH	TM	ID	TH	TH	TM	ID	ID	AD	AD	ID	ID	ID	ID	TH	TM	TM	TH	TH	TM	ID	ID	ID	AD	TM	ID	AD	TM	TH	AD	TH	TH	TH	TM	TH	TM	AD	TM	ID	TH	TM	ID	TH	TM	ID	ID	ID	TM	ID	TH	AD	TH	TM	TM	TM	TH	ID	TH	TH	AD	TM	ID	TM	TH	TM	TH	TH	AD	ID	TM	TM	AD	TM	TM	TH	ID	TH	TH	AD	TM	AD	TM	AD	AD	TH	TH	AD	TM	ID	TM	TH	TM	ID
M21807	2	26461306	ID	TH	TH	TH	ID	ID	ID	TH	TM	ID	TH	TH	TH	ID	ID	AD	AD	ID	ID	ID	ID	TH	TM	TM	TH	TH	TM	ID	ID	ID	AD	TM	ID	AD	TM	TH	AD	TH	TH	TH	TM	TH	TM	AD	TM	ID	TH	TM	ID	TH	TM	ID	ID	ID	TM	ID	TH	AD	TH	TM	TM	TM	TH	ID	TH	TH	AD	TM	ID	TM	TH	TM	TH	TH	AD	ID	TM	TM	AD	TM	TM	TH	ID	TH	TH	AD	TM	AD	TM	AD	AD	TH	TH	AD	TM	ID	TM	TH	TM	ID
M21808	2	26483325	ID	TH	TH	TH	ID	ID	ID	TH	TM	ID	TH	TH	TH	ID	ID	AD	AD	ID	ID	ID	ID	TH	TM	TM	TH	TH	TM	ID	ID	ID	AD	TM	ID	AD	TM	TH	AD	TH	TH	TH	TM	TH	TM	AD	TM	ID	TH	TM	ID	TH	TM	TH	ID	ID	TM	ID	TH	AD	TH	TM	TM	TM	TH	ID	TH	TH	AD	TM	ID	TM	TH	TM	TH	TH	AD	ID	TM	TM	AD	TM	TM	TH	ID	TH	TH	AD	TM	AD	TM	AD	AD	TH	TH	AD	TM	ID	TM	TH	TM	ID
M21809	2	26486348	ID	TH	TH	TH	ID	ID	ID	TH	TM	ID	TH	TH	TH	ID	ID	AD	AD	ID	ID	ID	ID	TH	TM	TM	TH	TH	TM	ID	ID	ID	AD	TM	ID	AD	TM	TH	AD	TH	TH	TH	TM	TH	TM	AD	TM	ID	TH	TM	ID	TH	TM	TH	ID	ID	TM	ID	TH	AD	TH	TM	TM	TM	TH	ID	TH	TH	AD	TM	ID	TM	TH	TM	TH	TH	AD	ID	TM	TM	AD	TM	TM	TH	ID	TH	TH	AD	TM	AD	TM	AD	AD	TH	TH	AD	TM	ID	TM	TH	TM	ID
M21810	2	26488316	ID	TH	TH	TH	ID	ID	ID	TH	TM	ID	TH	TH	TH	ID	ID	AD	AD	ID	ID	ID	ID	TH	TM	TM	TH	TH	TM	ID	ID	ID	AD	TM	ID	AD	TM	TH	AD	TH	TH	TH	TM	TH	TM	AD	TM	ID	TH	TM	ID	TH	TM	TH	ID	ID	TM	ID	TH	AD	TH	TM	TM	TM	TH	ID	TH	TH	AD	TM	ID	TM	TH	TM	TH	TH	AD	ID	TM	TM	AD	TM	TM	TH	ID	TH	TH	AD	TM	AD	TM	AD	AD	TH	TH	AD	TM	ID	TM	TH	TM	ID
M21811	2	26492527	ID	TH	TH	TH	ID	ID	ID	TH	TM	ID	TH	TH	TH	ID	ID	AD	AD	ID	ID	ID	ID	TH	TM	TM	TH	TH	TM	ID	ID	ID	AD	TM	ID	AD	TM	TH	AD	TH	TH	TH	TM	TH	TM	AD	TM	ID	TH	TM	ID	TH	TM	TH	ID	ID	TM	ID	TH	AD	TH	TM	TM	TM	TH	ID	TH	TH	AD	TM	ID	TM	TH	TM	TH	TH	AD	ID	TM	TM	AD	TM	TM	TH	ID	TH	TH	AD	TM	AD	TM	AD	AD	TH	TH	AD	TM	ID	TM	TH	TM	ID
M21812	2	26492784	ID	TH	TH	TH	ID	ID	ID	TH	TM	ID	TH	TH	TH	ID	ID	AD	AD	ID	ID	ID	ID	TH	TM	TM	TH	TH	TM	ID	ID	ID	AD	TM	ID	AD	TM	TH	AD	TH	TH	TH	TM	TH	TM	AD	TM	ID	TH	TM	ID	TH	TM	TH	ID	ID	TM	ID	TH	AD	TH	TM	TM	TM	TH	ID	TH	TH	AD	TM	ID	TM	TH	TM	TH	TH	AD	ID	TM	TM	AD	TM	TM	TH	ID	TH	TH	AD	TM	AD	TM	AD	AD	TH	TH	AD	TM	ID	TM	TH	TM	ID
M21813	2	26493976	ID	TH	TH	TH	ID	ID	ID	TH	TM	ID	TH	TH	TH	ID	ID	AD	AD	ID	ID	ID	ID	TH	TM	TM	TH	TH	TM	ID	ID	ID	AD	TM	ID	AD	TM	TH	AD	TH	TH	TH	TM	TH	TM	AD	TM	ID	TH	TM	ID	TH	TM	TH	ID	ID	TM	ID	TH	AD	TH	TM	TM	TM	TH	ID	TH	TH	AD	TM	ID	TM	TH	TM	TH	TH	AD	ID	TM	TM	AD	TM	TM	TH	ID	TH	TH	AD	TM	AD	TM	AD	AD	TH	TH	AD	TM	ID	TM	TH	TM	ID
M21814	2	26495740	ID	TH	TH	TH	ID	ID	ID	TH	TM	ID	TH	TH	TH	ID	ID	AD	AD	ID	ID	ID	ID	TH	TM	TM	TH	TH	TM	ID	ID	ID	AD	TM	ID	AD	TM	TH	AD	TH	TH	TH	TM	TH	TM	AD	TM	ID	TH	TM	ID	TH	TM	TH	ID	ID	TM	ID	TH	AD	TH	TM	TM	TM	TH	ID	TH	TH	AD	TM	ID	TM	TH	TM	TH	TH	AD	ID	TM	TM	AD	TM	TM	TH	ID	TH	TH	AD	TM	AD	TM	AD	AD	TH	TH	AD	TM	ID	TM	TH	TM	ID
M21815	2	26496570	ID	TH	TH	TH	ID	ID	ID	TH	TM	ID	TH	TH	TH	ID	ID	AD	AD	ID	ID	ID	ID	TH	TM	TM	TH	TH	TM	ID	ID	ID	AD	TM	ID	AD	TM	TH	AD	TH	TH	TH	TM	TH	TM	AD	TM	ID	TH	TM	ID	TH	TM	TH	ID	ID	TM	ID	TH	AD	TH	TM	TM	TM	TH	ID	TH	TH	AD	TM	ID	TM	TH	TM	TH	TH	AD	ID	TM	TM	AD	TM	TM	TH	ID	TH	TH	AD	TM	AD	TM	AD	AD	TH	TH	AD	TM	ID	TM	TH	TM	ID
M21816	2	26505189	ID	TH	TH	TH	ID	ID	ID	TH	TM	ID	TH	TH	TH	ID	ID	AD	AD	ID	ID	ID	ID	TH	TM	TM	TH	TH	TM	ID	ID	ID	AD	TM	ID	AD	TM	TH	AD	TH	TH	TH	TM	TH	TM	AD	TM	ID	TH	TM	ID	TH	TM	TH	ID	ID	TM	ID	TH	AD	TH	TM	TM	TM	TH	ID	TH	TH	AD	TM	ID	TM	TH	TM	TH	TH	AD	ID	TM	TM	AD	TM	TM	TH	ID	TH	TH	AD	TM	AD	TM	AD	AD	TH	TH	AD	TM	ID	TM	TH	TM	ID
M21817	2	26507964	ID	TH	TH	TH	ID	ID	ID	TH	TM	ID	TH	TH	TH	ID	ID	AD	AD	ID	ID	ID	ID	TH	TM	TM	TH	TH	TM	ID	ID	ID	AD	TM	ID	AD	TM	TH	AD	TH	TH	TH	TM	TH	TM	AD	TM	ID	TH	TM	ID	TH	TM	TH	ID	ID	TM	ID	TH	AD	TH	TM	TM	TM	TH	ID	TH	TH	AD	TM	ID	TM	TH	TM	TH	TH	AD	ID	TM	TM	AD	TM	TM	TH	ID	TH	TH	AD	TM	AD	TM	AD	AD	TH	TH	AD	TM	ID	TM	TH	TM	ID
M21818	2	26512930	ID	TH	TH	TH	ID	ID	ID	TH	TM	ID	TH	TH	TH	ID	ID	AD	AD	ID	ID	ID	ID	TH	TM	TM	TH	TH	TM	ID	ID	ID	AD	TM	ID	AD	TM	TH	AD	TH	TH	TH	TM	TH	TM	AD	TM	ID	TH	TM	ID	TH	TM	TH	ID	ID	TM	ID	TH	AD	TH	TM	TM	TM	TH	ID	TH	TH	AD	TM	ID	TM	TH	TM	TH	TH	AD	ID	TM	TM	AD	TM	TM	TH	ID	TH	TH	AD	TM	AD	TM	AD	AD	TH	TH	AD	TM	ID	TM	TH	TM	ID
M21819	2	26518340	ID	TH	TH	TH	ID	ID	ID	TH	TM	ID	TH	TH	TH	ID	ID	AD	AD	ID	ID	ID	ID	TH	TM	TM	TH	TH	TM	ID	ID	ID	AD	TM	ID	AD	TM	TH	AD	TH	TH	TH	TM	TH	TM	AD	TM	ID	TH	TM	ID	TH	TM	TH	ID	ID	TM	ID	TH	AD	TH	TM	TM	TM	TH	ID	TH	TH	AD	TM	ID	TM	TH	TM	TH	TH	AD	ID	TM	TM	AD	TM	TM	TH	ID	TH	TH	AD	TM	AD	TM	AD	AD	TH	TH	AD	TM	ID	TM	TH	TM	ID
M21820	2	26529851	ID	TH	TH	TH	ID	ID	ID	TH	TM	ID	TH	TH	TH	ID	ID	AD	AD	ID	ID	ID	ID	TH	TM	TM	TH	TH	TM	ID	ID	ID	AD	TM	ID	AD	TM	TH	AD	TH	TH	TH	TM	TH	TM	AD	TM	ID	TH	TM	ID	TH	TM	TH	ID	ID	TM	ID	TH	AD	TH	TM	TM	TM	TH	ID	TH	TH	AD	TM	ID	TM	TH	TM	TH	TH	AD	ID	TM	TM	AD	TM	TM	TH	ID	TH	TH	AD	TM	AD	TM	AD	AD	TH	TH	AD	TM	ID	TM	TH	TM	ID
M21821	2	26533100	ID	TH	TH	TH	ID	ID	ID	TH	TM	ID	TH	TH	TH	ID	ID	AD	AD	ID	ID	ID	ID	TH	TM	TM	TH	TH	TM	ID	ID	ID	AD	TM	ID	AD	TM	TH	AD	TH	TH	TH	TM	TH	TM	AD	TM	ID	TH	TM	ID	TH	TM	TH	ID	ID	TM	ID	TH	AD	TH	TM	TM	TM	TH	ID	TH	TH	AD	TM	ID	TM	TH	TM	TH	TH	AD	ID	TM	TM	AD	TM	TM	TH	ID	TH	TH	AD	TM	AD	TM	AD	AD	TH	TH	AD	TM	ID	TM	TH	TM	ID
M21822	2	26535236	ID	TH	TH	TH	ID	ID	ID	TH	TM	ID	TH	TH	TH	ID	ID	AD	AD	ID	ID	ID	ID	TH	TM	TM	TH	TH	TM	ID	ID	ID	AD	TM	ID	AD	TM	TH	AD	TH	TH	TH	TM	TH	TM	AD	TM	ID	TH	TM	ID	TH	TM	TH	ID	ID	TM	ID	TH	AD	TH	TM	TM	TM	TH	ID	TH	TH	AD	TM	ID	TM	TH	TM	TH	TH	AD	ID	TM	TM	AD	TM	TM	TH	ID	TH	TH	AD	TM	AD	TM	AD	AD	TH	TH	AD	TM	ID	TM	TH	TM	ID
M21823	2	26536821	ID	TH	TH	TH	ID	ID	ID	TH	TM	ID	TH	TH	TH	ID	ID	AD	AD	ID	ID	ID	ID	TH	TM	TM	TH	TH	TM	ID	ID	ID	AD	TM	ID	AD	TM	TH	AD	TH	TH	TH	TM	TH	TM	AD	TM	ID	TH	TM	ID	TH	TM	TH	ID	ID	TM	ID	TH	AD	TH	TM	TM	TM	TH	ID	TH	TH	AD	TM	ID	TM	TH	TM	TH	TH	AD	ID	TM	TM	AD	TM	TM	TH	ID	TH	TH	AD	TM	AD	TM	AD	AD	TH	TH	AD	TM	ID	TM	TH	TM	ID
M21824	2	26547474	ID	TH	TH	TH	ID	ID	ID	TH	TM	ID	TH	TH	TH	ID	ID	AD	AD	ID	ID	ID	ID	TH	TM	TM	TH	TH	TM	ID	ID	ID	AD	TM	ID	AD	TM	TH	AD	TH	TH	TH	TM	TH	TM	AD	TM	ID	TH	TM	ID	TH	TM	TH	ID	ID	TM	ID	TH	AD	TH	TM	TM	TM	TH	ID	TH	TH	AD	TM	ID	TM	TH	TM	TH	TH	AD	ID	TM	TM	AD	TM	TM	TH	ID	TH	TH	AD	TM	AD	TM	AD	AD	TH	TH	AD	TM	ID	TM	TH	TM	ID
M21825	2	26563627	ID	TH	TH	TH	ID	ID	ID	TH	TM	ID	TH	TH	TH	ID	ID	AD	AD	ID	ID	ID	ID	TH	TM	TM	TH	TH	TM	ID	ID	ID	AD	TM	ID	TM	TM	TH	AD	TH	TH	TH	TM	TH	TM	AD	TM	ID	TH	TM	ID	TH	TM	TH	ID	ID	TM	ID	TH	AD	TH	TM	TM	TM	TH	ID	TH	TH	AD	TM	ID	TM	TH	TM	TH	TH	AD	ID	TM	TM	AD	TM	TM	TH	ID	TH	TH	AD	TM	AD	TM	AD	AD	TH	TH	AD	TM	ID	TM	TH	TM	ID
M21826	2	26598558	ID	TH	TH	TH	ID	ID	ID	TH	TM	ID	TH	TH	TH	ID	ID	AD	AD	ID	ID	ID	ID	TH	TM	TM	TH	TH	TM	ID	ID	ID	AD	TM	ID	TM	TM	TH	AD	TH	TH	TH	TM	TH	TM	AD	TM	ID	TH	TM	ID	TH	AD	TH	ID	ID	TM	ID	TH	AD	TH	TM	TM	TM	TH	ID	TH	TH	AD	TM	ID	TM	TH	TM	TH	TH	AD	ID	TM	TM	AD	TM	TM	TH	ID	TH	TH	AD	TM	AD	TM	AD	AD	TH	TH	AD	TM	ID	TM	TH	TM	ID
M21827	2	26657857	ID	TH	TH	TH	ID	ID	ID	TH	TM	ID	TH	TH	TH	ID	ID	AD	AD	ID	ID	ID	ID	TH	TM	TM	TH	TH	TM	ID	ID	ID	AD	TM	ID	TM	TM	TH	AD	TH	TH	TH	TM	TH	TM	AD	TM	ID	TH	TM	ID	TH	AD	TH	ID	ID	TM	ID	TH	AD	TH	TM	TM	TM	TH	ID	TH	TH	AD	TM	ID	TM	TH	TM	TH	TH	AD	ID	TM	TM	AD	TM	TM	TH	ID	TH	TH	AD	TM	AD	TM	AD	AD	TH	TH	AD	TM	ID	TM	TH	TM	ID
M21828	2	26672355	ID	TH	TH	TH	ID	ID	ID	TH	TM	ID	TH	TH	TH	ID	ID	AD	AD	ID	ID	ID	ID	TH	TM	TM	TH	TH	TM	ID	ID	ID	AD	TM	ID	TM	TM	TH	AD	TH	TH	TH	TM	TH	TM	AD	TM	ID	TH	TM	ID	TH	AD	TH	ID	ID	TM	ID	TH	AD	TH	TM	TM	TM	TH	ID	TH	TH	AD	TM	ID	TM	TH	TM	TH	TH	AD	ID	TM	TM	AD	TM	TM	TH	ID	TH	TH	AD	TM	AD	TM	AD	AD	TH	TH	AD	TM	ID	TM	TH	TM	ID
M21829	2	26683545	ID	TH	TH	TH	ID	ID	ID	TH	TM	ID	TH	TH	TH	ID	ID	AD	AD	ID	ID	ID	ID	TH	TM	TM	TH	TH	TM	ID	ID	ID	AD	TM	ID	TM	TM	TH	AD	TH	TH	TH	TM	TH	TM	AD	TM	ID	TH	TM	ID	TH	AD	TH	ID	ID	TM	ID	TH	AD	TH	TM	TM	TM	TH	ID	TH	TH	AD	TM	ID	TM	TH	TM	TH	TH	AD	ID	TM	TM	AD	TM	TM	TH	ID	TH	TH	AD	TM	AD	TM	AD	AD	TH	TH	AD	TM	ID	TM	TH	TM	ID
M21830	2	26698593	ID	TH	TH	TH	ID	ID	ID	TH	TM	ID	TH	TH	TH	ID	ID	AD	AD	ID	ID	ID	ID	TH	TM	TM	TH	TH	TM	ID	ID	ID	AD	TM	ID	TM	TM	TH	AD	TH	TH	TH	TM	TH	TM	AD	TM	ID	TH	TM	ID	TH	AD	TH	ID	ID	TM	ID	TH	AD	TH	TM	TM	TM	TH	ID	TH	TH	AD	TM	ID	TM	TH	TM	TH	TH	AD	ID	TM	TM	AD	TM	TM	TH	ID	TH	TH	AD	TM	AD	TM	AD	AD	TH	TH	AD	TM	ID	TM	TH	TM	ID
M21831	2	26741813	ID	TH	TH	TH	ID	ID	ID	TH	TM	ID	TH	TH	TH	ID	ID	AD	AD	ID	ID	ID	ID	TH	TM	TM	TH	TH	TM	ID	ID	ID	AD	TM	ID	TM	TM	TH	AD	TH	TH	TH	TM	TH	TM	AD	TM	ID	TH	TM	ID	TH	AD	TH	ID	ID	TM	ID	TH	AD	TH	TM	TM	TM	TH	ID	TH	TH	AD	TM	ID	TM	TH	TM	TH	TH	AD	ID	TM	TM	AD	TM	TM	TH	ID	TH	TH	AD	TM	AD	TM	AD	AD	TH	TH	AD	TM	ID	TM	TH	TM	ID
M21832	2	26766787	ID	TH	TH	TH	ID	ID	ID	TH	TM	ID	TH	TH	TH	ID	ID	AD	AD	ID	ID	ID	ID	TH	TM	TM	TH	TH	TM	ID	ID	ID	AD	TM	ID	TM	TM	TH	AD	TH	TH	TH	TM	TH	TM	AD	TM	ID	TH	TM	ID	TH	AD	TH	ID	ID	TM	ID	TH	AD	TH	TM	TM	TM	TH	ID	TH	TH	AD	TM	ID	TM	TH	TM	TH	TH	AD	ID	TM	TM	AD	TM	TM	TH	ID	TH	TH	AD	TM	AD	TM	AD	AD	TH	TH	AD	TM	ID	TM	TH	TM	ID
M21833	2	26810451	ID	TH	ID	TH	ID	ID	ID	TH	TM	ID	TH	TH	TH	ID	ID	AD	AD	ID	ID	ID	ID	TH	TM	TM	TH	TH	TM	ID	ID	ID	AD	AD	ID	TM	TM	TH	AD	TH	TH	TH	TM	TH	TM	AD	TM	ID	TH	TM	ID	TH	AD	TH	ID	ID	TM	ID	TH	AD	TH	TM	TM	TM	TH	ID	TH	TH	AD	TM	ID	TM	TH	TM	TH	TH	AD	ID	TM	TM	AD	TM	TM	TH	ID	TH	TH	AD	TM	AD	TM	AD	AD	TH	TH	AD	TM	ID	TM	TH	TM	ID
M21834	2	26834164	ID	TH	ID	TH	ID	ID	ID	TH	TM	ID	TH	TH	TH	ID	ID	AD	AD	ID	ID	ID	ID	TH	TM	TM	TH	TH	TM	ID	ID	ID	AD	AD	ID	TM	TM	TH	AD	TH	TH	TH	TM	TH	TM	AD	TM	ID	TH	TM	ID	TH	AD	TH	ID	ID	TM	ID	TH	AD	TH	TM	TM	TM	TH	ID	TH	TH	AD	TM	ID	TM	TH	TM	TH	TH	AD	ID	TM	TM	AD	TM	TM	TH	ID	TH	TH	AD	TM	AD	TM	AD	AD	TH	TH	AD	TM	ID	TM	TH	TM	ID
M21835	2	26886606	ID	TH	ID	TH	ID	ID	ID	TH	TM	ID	TH	TH	TH	ID	ID	AD	AD	ID	ID	ID	ID	TH	TM	TM	TH	TH	TM	ID	ID	ID	AD	AD	ID	TM	TM	TH	AD	TH	TH	TH	TM	TH	TM	AD	TM	ID	TH	TM	ID	TH	AD	TH	ID	ID	TM	ID	TH	AD	TH	TM	TM	TM	TH	ID	TH	TH	AD	TM	ID	TM	TH	TM	TH	TH	AD	ID	TM	TM	AD	TM	TM	TH	ID	TH	TH	AD	TM	AD	TM	AD	AD	TH	TH	AD	TM	ID	TM	TH	TM	ID
M21836	2	26983404	ID	TH	ID	TH	ID	ID	ID	TH	TM	ID	TH	TH	TH	ID	ID	AD	AD	ID	ID	ID	ID	TH	TM	TM	TH	TH	TM	ID	ID	ID	AD	AD	ID	TM	TM	TH	AD	TH	TH	TH	TM	TH	TM	AD	TM	ID	TH	TM	ID	TH	AD	TH	ID	ID	TM	ID	TH	AD	TH	TM	TM	TM	TH	ID	TH	TH	AD	TM	ID	TM	TH	TM	TH	TH	AD	ID	TM	TM	AD	TM	TM	TH	ID	TH	TH	AD	TM	AD	TM	AD	AD	TH	TH	AD	TM	ID	TM	TH	TM	ID
M21837	2	27005062	ID	TH	ID	TH	ID	ID	ID	TH	TM	ID	TH	TH	TH	ID	ID	AD	AD	ID	ID	ID	ID	TH	TM	TM	TH	TH	TM	ID	ID	ID	AD	AD	ID	TM	TM	TH	AD	TH	TH	TH	TM	TH	TM	AD	TM	ID	TH	TM	ID	TH	AD	TH	ID	ID	TM	ID	TH	AD	TH	TM	TM	TM	TH	ID	TH	TH	AD	TM	ID	TM	TH	TM	TH	TH	AD	ID	TM	TM	AD	TM	TM	TH	ID	TH	TH	AD	TM	AD	TM	AD	AD	TH	TH	AD	TM	ID	TM	TH	TM	ID
M21838	2	27036650	ID	TH	ID	TH	ID	ID	ID	TH	TM	ID	TH	TH	TH	ID	ID	AD	AD	ID	ID	ID	ID	TH	TM	TM	TH	TH	TM	ID	ID	ID	AD	AD	ID	TM	TM	TH	AD	TH	TH	TH	TM	TH	TM	AD	TM	ID	TH	TM	ID	TH	AD	TH	ID	ID	TM	ID	TH	AD	TH	TM	TM	TM	TH	ID	TH	TH	AD	TM	ID	TM	TH	TM	TH	TH	AD	ID	TM	TM	AD	TM	TM	TH	ID	TH	TH	AD	TM	AD	TM	AD	AD	TH	TH	AD	TM	ID	TM	TH	TM	ID
M21839	2	27036956	ID	TH	ID	TH	ID	ID	ID	TH	TM	ID	TH	TH	TH	ID	ID	AD	AD	ID	ID	ID	ID	TH	TM	TM	TH	TH	TM	ID	ID	ID	AD	AD	ID	TM	TM	TH	AD	TH	TH	TH	TM	TH	TM	AD	TM	ID	TH	TM	ID	TH	AD	TH	ID	ID	TM	ID	TH	AD	TH	TM	TM	TM	TH	ID	TH	TH	AD	TM	ID	TM	TH	TM	TH	TH	AD	ID	TM	TM	AD	TM	TM	TH	ID	TH	TH	AD	TM	AD	TM	AD	AD	TH	TH	AD	TM	ID	TM	TH	TM	ID
M21840	2	27036957	ID	TH	ID	TH	ID	ID	ID	TH	TM	ID	TH	TH	TH	ID	ID	AD	AD	ID	ID	ID	ID	TH	TM	TM	TH	TH	TM	ID	ID	ID	AD	AD	ID	TM	TM	TH	AD	TH	TH	TH	TM	TH	TM	AD	TM	ID	TH	TM	ID	TH	AD	TH	ID	ID	TM	ID	TH	AD	TH	TM	TM	TM	TH	ID	TH	TH	AD	TM	ID	TM	TH	TM	TH	TH	AD	ID	TM	TM	AD	TM	TM	TH	ID	TH	TH	AD	TM	AD	TM	AD	AD	TH	TH	AD	TM	ID	TM	TH	TM	ID
M21841	2	27049326	ID	TH	ID	TH	ID	ID	ID	TH	TM	ID	TH	TH	TH	ID	ID	AD	AD	ID	ID	ID	ID	TH	TM	TM	TH	TH	TM	ID	ID	ID	AD	AD	ID	TM	TM	TH	AD	TH	TH	TH	TM	TH	TM	AD	TM	ID	TH	TM	ID	TH	AD	TH	ID	ID	TM	ID	TH	AD	TH	TM	TM	TM	TH	ID	TH	TH	AD	TM	ID	TM	TH	TM	TH	TH	AD	ID	TM	TM	AD	ID	TM	TH	ID	TH	TH	AD	TM	AD	TM	AD	ID	TH	TH	AD	TM	ID	TM	TH	TM	ID
M21842	2	27162174	ID	TH	ID	TH	ID	ID	ID	TH	TM	ID	TH	TH	TH	ID	ID	AD	AD	ID	ID	ID	ID	TH	TM	TM	TH	TH	TM	ID	ID	ID	AD	AD	ID	TM	TM	TH	AD	TH	TH	TH	TM	TH	TM	AD	TM	ID	TH	TM	ID	TH	AD	TH	ID	ID	TM	ID	TH	AD	TH	TM	TM	TM	TH	ID	TH	TH	AD	TM	ID	TM	TH	TM	TH	TH	AD	ID	TM	TM	AD	ID	TM	TH	ID	TH	TH	AD	TM	AD	TM	AD	ID	TH	TH	AD	TM	ID	TM	TH	TM	ID
M21843	2	27174382	ID	TH	ID	TH	ID	ID	ID	TH	TM	ID	TH	TH	TH	ID	ID	AD	AD	ID	ID	ID	ID	TH	TM	TM	TH	TH	TM	ID	ID	ID	AD	AD	ID	TM	TM	TH	AD	TH	TH	TH	TM	TH	TM	AD	TM	ID	TH	TM	ID	TH	AD	TH	ID	ID	TM	ID	TH	AD	TH	TM	TM	TM	TH	ID	TH	TH	AD	TM	ID	TM	TH	TM	TH	TH	AD	ID	TM	TM	AD	ID	TM	TH	ID	TH	TH	AD	TM	AD	TM	AD	ID	TH	TH	AD	TM	ID	TM	TH	TM	ID
M21844	2	27198726	ID	TH	ID	TH	ID	ID	ID	TH	TM	ID	TH	TH	TH	ID	ID	AD	AD	ID	ID	ID	ID	TH	TM	TM	TH	TH	TM	ID	ID	ID	AD	AD	ID	TM	TM	TH	AD	TH	TH	TH	TM	TH	TM	AD	TM	ID	TH	TM	ID	TH	AD	TH	ID	ID	TM	ID	TH	AD	TH	TM	TM	TM	TH	ID	TH	TH	AD	TM	ID	TM	TH	TM	TH	TH	AD	ID	TM	TM	TH	ID	TM	TH	ID	TH	TH	AD	TM	AD	TM	AD	ID	TH	TH	AD	TM	ID	TM	TH	TM	ID
M21845	2	27272711	ID	TH	ID	TH	ID	ID	ID	TH	TM	ID	TH	TH	TH	ID	ID	AD	AD	ID	ID	ID	ID	TH	TM	TM	TH	TH	TM	ID	ID	ID	AD	AD	ID	TH	TM	TH	AD	TH	TH	TH	TM	TH	TM	AD	TM	ID	TH	TM	ID	TH	AD	TH	ID	ID	TM	ID	TH	AD	TH	TM	TM	TM	TH	ID	TH	TH	AD	TM	ID	TM	TH	TM	TH	TH	AD	ID	TM	TM	TH	ID	TM	TH	ID	TH	TH	AD	TM	AD	TM	AD	ID	TH	TH	AD	TM	ID	TM	TH	TM	ID
M21846	2	27306174	ID	TH	ID	TH	ID	ID	ID	TH	TM	ID	TH	TH	TH	ID	ID	AD	AD	ID	ID	ID	ID	TH	TM	TM	TH	TH	TM	ID	ID	ID	AD	AD	ID	TH	TM	TH	AD	TH	TH	TH	TM	TH	TM	AD	TM	ID	TH	TM	ID	TH	AD	TH	ID	ID	TM	ID	TH	AD	TH	TM	TM	TM	TH	ID	TH	TH	AD	TM	ID	TM	TH	TM	TH	TH	AD	ID	TM	TM	TH	ID	TM	TH	ID	TH	TH	AD	TM	AD	TM	AD	ID	TH	TH	AD	TM	ID	TM	TH	TM	ID
M21847	2	27344661	ID	TH	ID	TH	ID	ID	ID	TH	TM	ID	TH	TH	TH	ID	ID	AD	AD	ID	ID	ID	ID	TH	TM	TM	TH	TH	TM	ID	ID	ID	AD	AD	ID	TH	TM	TH	AD	TH	TH	TH	TM	TH	TM	AD	TM	ID	TH	TM	ID	TH	AD	TH	ID	ID	TM	ID	TH	AD	ID	TM	TM	TM	TH	ID	TH	TH	AD	TM	ID	TM	TH	TM	TH	TH	AD	ID	TM	TM	TH	ID	TM	AD	ID	TH	TH	AD	TM	AD	TM	TH	ID	TH	TH	AD	TM	ID	TM	TH	TM	ID
M21848	2	27356840	ID	TH	ID	TH	ID	ID	ID	TH	TM	ID	TH	TH	TH	ID	ID	AD	AD	ID	ID	ID	ID	TH	TM	TM	TH	TH	TM	ID	ID	ID	AD	AD	ID	TH	TM	TH	AD	TH	TH	TH	TM	TH	TM	AD	TM	ID	TH	TM	ID	TH	AD	TH	ID	ID	TM	TH	TH	AD	ID	TM	TM	TM	TH	TH	TH	TH	AD	TM	ID	TM	TH	TM	TH	TH	AD	ID	TM	TM	TH	ID	TM	AD	ID	TH	TH	AD	TM	AD	TM	TH	ID	TH	TH	AD	TM	ID	TM	TH	TM	ID
M21849	2	27389653	ID	TH	ID	TH	ID	ID	ID	TH	TM	ID	TH	TH	TH	ID	ID	AD	AD	ID	ID	ID	ID	TH	TM	TM	TH	TH	TM	ID	ID	ID	AD	AD	ID	TH	TM	TH	AD	TH	TH	TH	TM	TH	TM	AD	TM	ID	TH	TM	ID	TH	AD	TH	ID	ID	TM	TH	TH	AD	ID	TM	TM	TM	TH	TH	TH	TH	AD	TM	ID	TM	TH	TM	TH	TH	AD	ID	TM	TM	TH	ID	TM	AD	ID	TH	TH	AD	TM	AD	TM	TH	ID	TH	TH	AD	TM	ID	TM	ID	TM	ID
M21850	2	27398002	ID	TH	ID	TH	ID	ID	ID	TH	TM	ID	TH	TH	TH	ID	ID	AD	AD	ID	ID	ID	ID	TH	TM	TM	TH	TH	TM	ID	ID	ID	AD	AD	ID	TH	TM	TH	AD	TH	TH	TH	TM	TH	TM	TH	TM	ID	TH	TM	ID	TH	AD	TH	ID	ID	TM	TH	TH	AD	ID	TM	TM	TM	TH	TH	TH	TH	AD	TM	ID	TM	TH	TM	TH	TH	AD	ID	TM	TM	TH	ID	TM	AD	ID	TH	TH	AD	TM	AD	TM	TH	ID	TH	TH	AD	TM	ID	TM	ID	TM	ID
M21851	2	27578016	ID	TH	ID	TH	ID	ID	ID	TH	TM	ID	TH	TH	TH	ID	ID	AD	AD	ID	ID	ID	ID	TH	TM	TM	TH	TH	TM	ID	ID	ID	AD	AD	ID	TH	TM	TH	AD	TH	TH	TH	TM	TH	TM	TH	TM	ID	TH	TM	ID	TH	AD	TH	ID	ID	TM	TH	TH	AD	ID	TM	TM	TM	TH	TH	TH	TH	AD	TH	ID	TM	TH	TM	TH	TH	AD	ID	TM	TM	TH	ID	TM	AD	ID	TH	TH	AD	TM	AD	TM	TH	ID	TH	TH	AD	TM	ID	TM	ID	TM	ID
M21852	2	27580013	ID	TH	ID	TH	ID	ID	ID	TH	TM	ID	TH	TH	TH	ID	ID	AD	AD	ID	ID	ID	ID	TH	TM	TM	TH	TH	TM	ID	ID	ID	AD	AD	ID	TH	TM	TH	AD	TH	TH	TH	TM	TH	TM	TH	TM	ID	TH	TM	ID	TH	AD	TH	ID	ID	TM	TH	TH	AD	ID	TM	TM	TM	TH	TH	TH	TH	AD	TH	ID	TM	TH	TM	TH	TH	AD	ID	TM	TM	TH	ID	TM	AD	ID	TH	TH	AD	TM	AD	TM	TH	ID	TH	TH	AD	TM	ID	TM	ID	TM	ID
M21853	2	27739430	ID	TH	ID	TH	ID	ID	ID	TH	TM	ID	TH	TH	TH	ID	ID	AD	AD	ID	ID	ID	ID	TH	TM	TM	TH	TH	TM	ID	ID	ID	AD	AD	ID	TH	TM	TH	AD	TH	TH	TH	TM	TH	TM	TH	TM	ID	TH	TM	ID	TH	AD	TH	ID	ID	TM	TH	TH	AD	ID	TM	TM	TM	TH	TH	TH	TH	AD	TH	ID	TM	TH	TM	TH	TH	AD	ID	TM	TM	TH	ID	TM	AD	ID	TH	TH	AD	TM	AD	TM	TH	ID	TH	TH	AD	TM	ID	TM	ID	TM	AD
M21854	2	27837230	ID	TH	ID	TH	ID	ID	ID	TH	TM	ID	TH	TH	TH	ID	ID	AD	AD	ID	ID	ID	ID	TH	TM	TM	TH	TH	TM	ID	ID	ID	AD	AD	ID	TH	TM	TH	AD	TH	TH	TH	TM	TH	TM	TH	TM	ID	TH	TM	ID	TH	AD	TH	ID	ID	TM	TH	TH	AD	ID	TM	TM	TM	TH	TH	TH	TH	AD	TH	ID	TM	TH	TM	TH	TH	AD	ID	TM	TM	TH	ID	TM	AD	ID	TH	TH	AD	TM	AD	TM	TH	ID	TH	TH	AD	TM	ID	TM	ID	TM	AD
M21855	2	27859855	ID	TH	ID	TH	TM	ID	ID	TH	TM	ID	TH	TH	TH	ID	ID	AD	AD	ID	ID	ID	ID	TH	TM	TM	TH	TH	TM	ID	ID	ID	AD	AD	ID	TH	TM	TH	AD	TH	TH	TH	TM	TH	TM	TH	TM	ID	TH	TM	ID	TH	AD	TH	ID	ID	TM	TH	TH	AD	ID	TM	TM	TM	TH	TH	TH	TH	AD	TH	ID	TM	TH	TM	TH	TH	AD	ID	TM	TM	TH	ID	TM	AD	ID	TH	TH	AD	TM	AD	TM	TH	ID	TH	TH	AD	TM	ID	TM	ID	TM	AD
M21856	2	27884910	ID	TH	ID	TH	TM	ID	ID	TH	TM	ID	TH	TH	TH	ID	ID	AD	AD	ID	ID	ID	ID	TH	TM	TM	TH	TH	TM	ID	ID	ID	AD	AD	ID	TH	TM	TH	AD	TH	TH	TH	TM	TH	TM	TH	TM	ID	TH	TM	ID	TH	AD	TH	ID	ID	TM	TH	TH	AD	ID	TM	TM	TM	TH	TH	TH	TH	AD	TH	ID	TM	TH	TM	TH	TH	AD	ID	TM	TM	TH	ID	TM	AD	ID	TH	TH	AD	TM	AD	TM	TH	ID	TH	TH	AD	TM	ID	TM	ID	TM	AD
M21857	2	27891435	ID	TH	ID	TH	TM	ID	ID	TH	TM	ID	TH	TH	TH	ID	ID	AD	AD	ID	ID	ID	ID	TH	TM	TM	TH	TH	TM	ID	ID	ID	AD	AD	ID	TH	TM	TH	AD	TH	TH	TH	TM	TH	TM	TH	TM	ID	TH	TM	ID	TH	AD	TH	ID	ID	TM	TH	TH	AD	ID	TM	TM	TM	TH	TH	TH	TH	AD	TH	ID	TM	TH	TM	TH	TH	AD	ID	TM	TM	TH	ID	TM	AD	ID	TH	TH	AD	TM	AD	TM	TH	ID	TH	TH	AD	TM	ID	TM	ID	TM	AD
M21858	2	27945230	ID	TH	ID	TH	TM	ID	ID	TH	TM	ID	TH	TH	TH	ID	ID	AD	AD	ID	ID	ID	ID	TH	TM	AD	TH	TH	TM	ID	ID	ID	AD	AD	ID	TH	TM	TH	AD	TH	TH	TH	TM	TH	TM	TH	TM	ID	TH	TM	ID	TH	AD	TH	ID	ID	TM	TH	TH	AD	ID	TM	TM	TM	TH	TH	TH	TH	AD	TH	ID	TM	TH	TM	TH	TH	AD	ID	TM	TM	TH	ID	TM	AD	ID	TH	TH	AD	TM	AD	TM	TH	ID	TH	TH	AD	TM	ID	TM	ID	AD	AD
M21859	2	27948622	ID	TH	ID	TH	TM	ID	ID	TH	TM	ID	TH	TH	TH	ID	ID	AD	AD	ID	ID	ID	ID	TH	TM	AD	TH	TH	TM	ID	ID	ID	AD	AD	ID	TH	TM	TH	AD	TH	TH	TH	TM	TH	TM	TH	TM	ID	TH	TM	ID	TH	AD	TH	ID	ID	TM	TH	TH	TH	ID	TM	TM	TM	TH	TH	TH	TH	AD	TH	ID	TM	TH	TM	TH	TH	AD	ID	TM	TM	TH	ID	TM	AD	ID	TH	TH	AD	TM	AD	TM	TH	ID	TH	TH	AD	TM	ID	TM	ID	AD	AD
M21860	2	28021829	ID	TH	ID	TH	TM	ID	ID	TH	TM	ID	TH	TH	TH	ID	ID	AD	AD	ID	ID	ID	ID	TH	TM	AD	TH	TH	TM	ID	ID	ID	AD	AD	ID	TH	TM	TH	AD	TH	TH	TH	TM	TH	TM	TH	TM	ID	TH	TM	ID	TH	AD	TH	ID	ID	TM	TH	TH	TH	ID	TM	TM	TM	TH	TH	TH	TH	AD	TH	ID	TM	TH	TM	TH	TH	AD	ID	TM	TM	TH	ID	TM	AD	ID	TH	TH	AD	TM	AD	TM	TH	ID	TH	TH	AD	TM	ID	TM	ID	AD	AD
M21861	2	28026258	ID	TH	ID	TH	TM	ID	ID	TH	TM	ID	TH	TH	TH	ID	ID	AD	AD	ID	ID	ID	ID	TH	TM	AD	TH	TH	TM	ID	ID	ID	AD	AD	ID	TH	TM	TH	AD	TH	TH	TH	TM	TH	TM	TH	TM	ID	TH	TM	ID	TH	AD	TH	ID	ID	TM	TH	TH	TH	ID	TM	TM	TM	TH	TH	TH	TH	AD	TH	ID	TM	TH	TM	TH	TH	AD	ID	TM	TM	TH	ID	TM	AD	ID	TH	TH	AD	TM	AD	TM	TH	ID	TH	TH	AD	TM	ID	TM	ID	AD	AD
M21862	2	28067897	ID	TH	ID	TH	TM	ID	ID	TH	TM	ID	TH	TH	TH	ID	ID	AD	AD	ID	ID	ID	ID	TH	TM	AD	TH	TH	TM	ID	ID	ID	AD	AD	ID	TH	TM	TH	AD	TH	TH	TH	TM	TH	TM	TH	TM	ID	TH	TM	ID	TH	AD	TH	ID	ID	TM	TH	TH	TH	ID	TM	TM	TM	TH	TH	TH	TH	AD	TH	ID	TM	TH	TM	TH	TH	AD	ID	TM	TM	TH	ID	TM	AD	ID	TH	TH	AD	TM	AD	TM	TH	ID	TH	TH	AD	TM	ID	TM	ID	AD	AD
M21863	2	28072888	ID	TH	ID	TH	TM	AD	ID	TH	TM	ID	TH	TH	TH	ID	ID	AD	AD	ID	ID	ID	ID	TH	TM	AD	TH	TH	TM	ID	ID	ID	AD	AD	ID	TH	TM	TH	AD	TH	TH	TH	TM	TH	TM	TH	TM	ID	TH	TM	ID	TH	AD	TH	ID	ID	TM	TH	TH	TH	ID	TM	TM	TM	TH	TH	TH	TH	AD	TH	ID	TM	TH	TM	TH	TH	AD	ID	TM	TM	TH	ID	TM	AD	ID	TH	TH	AD	TM	AD	TM	TH	ID	TH	TH	AD	TM	ID	TM	ID	AD	AD
M21864	2	28144967	ID	TH	ID	TH	TM	AD	ID	TH	TM	ID	TH	TH	TH	ID	ID	AD	AD	ID	ID	ID	ID	TH	TM	AD	TH	TH	TM	ID	ID	ID	AD	AD	ID	TH	TM	TH	AD	TH	TH	TH	TM	TH	TM	TH	TM	ID	TH	TM	ID	TH	AD	TH	ID	ID	TM	TH	TH	TH	ID	TM	TM	TM	TH	TH	TH	TH	AD	TH	ID	TM	TH	TM	TH	TH	AD	ID	TM	TM	TH	ID	TM	AD	ID	TH	TH	AD	TM	AD	TM	TH	ID	TH	TH	AD	TM	ID	TM	ID	AD	AD
M21865	2	28148647	ID	TH	ID	TH	TM	AD	ID	TH	TM	ID	TH	TH	TH	ID	ID	AD	AD	ID	ID	ID	ID	TH	TM	AD	TH	TH	TM	ID	ID	ID	AD	AD	ID	TH	TM	TH	AD	TH	TH	TH	TM	TH	TM	TH	TM	ID	TH	TM	ID	TH	AD	TH	ID	ID	TM	TH	TH	TH	ID	TM	TM	TM	TH	TH	TH	TH	AD	TH	ID	TM	TH	TM	TH	TH	AD	ID	TM	TM	TH	ID	TM	AD	ID	TH	TH	AD	TM	AD	TM	TH	ID	TH	TH	AD	TM	ID	TM	ID	AD	AD
M21866	2	28153220	ID	TH	ID	TH	TM	AD	ID	TH	TM	ID	TH	TH	TH	ID	ID	AD	AD	ID	ID	ID	ID	TH	TM	AD	TH	TH	TM	ID	ID	ID	AD	AD	ID	TH	TM	TH	AD	TH	TH	TH	TM	TH	TM	TH	TM	ID	TH	TM	ID	TH	AD	TH	ID	ID	TM	TH	TH	TH	ID	TM	TM	TM	TH	TH	TH	TH	AD	TH	ID	TM	TH	TM	TH	TH	AD	ID	TM	TM	TH	ID	TM	AD	ID	TH	TH	AD	TM	AD	TM	TH	ID	TH	TH	AD	TM	ID	TM	ID	AD	AD
M21867	2	28153839	ID	TH	ID	TH	TM	AD	ID	TH	TM	ID	TH	TH	TH	ID	ID	AD	AD	ID	ID	ID	ID	TH	TM	AD	TH	TH	TM	ID	ID	ID	AD	AD	ID	TH	TM	TH	AD	TH	TH	TH	TM	TH	TM	TH	TM	ID	TH	TM	ID	TH	AD	TH	ID	ID	TM	TH	TH	TH	ID	TM	TM	TM	TH	TH	TH	TH	AD	TH	ID	TM	TH	TM	TH	TH	AD	ID	TM	TM	TH	ID	TM	AD	ID	TH	TH	AD	TM	AD	TM	TH	ID	TH	TH	AD	TM	ID	TM	ID	AD	AD
M21868	2	28173954	ID	TH	ID	TH	TM	AD	ID	TH	TM	ID	TH	TH	TH	ID	ID	AD	AD	ID	ID	ID	ID	TH	TM	AD	TH	TH	TM	ID	ID	ID	AD	AD	ID	TH	TM	TH	AD	TH	TH	TH	TM	TH	TM	TH	TM	ID	TH	TM	ID	TH	AD	TH	ID	ID	TM	TH	TH	TH	ID	TM	TM	TM	TH	TH	TH	TH	AD	TH	ID	TM	TH	TM	TH	TH	AD	ID	TM	TM	TH	ID	TM	AD	ID	TH	TH	AD	TM	AD	TM	TH	ID	TH	TH	AD	TM	ID	TM	ID	AD	AD
M21869	2	28181279	ID	TH	ID	TH	TM	AD	ID	TH	TM	ID	TH	TH	TH	ID	ID	AD	AD	ID	ID	ID	ID	TH	TM	AD	TH	TH	TM	ID	AD	ID	AD	AD	ID	TH	TM	AD	AD	TH	TH	TH	TM	TH	TM	TH	TM	ID	TH	TM	ID	TH	AD	TH	ID	ID	TM	TH	TH	TH	ID	TM	TM	TM	TH	TH	TH	TH	TM	TH	ID	TM	TH	TM	TH	TH	AD	ID	TM	TM	TH	ID	TM	AD	ID	TH	TH	AD	TM	AD	TM	TH	ID	TH	TH	AD	TM	ID	TM	ID	AD	AD
M21870	2	28209075	ID	TH	ID	TH	TM	AD	ID	TH	TM	ID	TH	TH	TH	ID	ID	AD	AD	ID	ID	ID	ID	TH	TM	AD	TH	TH	TM	ID	AD	ID	AD	AD	ID	TH	TM	AD	AD	TH	TH	TH	TM	TH	TM	TH	TM	ID	TH	TM	ID	TH	AD	TH	ID	ID	TM	TH	TH	TH	ID	TM	TM	TM	TH	TH	TH	TH	TM	TH	ID	TM	TH	TM	TH	TH	AD	ID	TM	TM	TH	ID	TM	AD	ID	TH	TH	AD	TM	AD	TM	TH	ID	TH	TH	AD	TM	ID	TM	ID	AD	AD
M21871	2	28233348	ID	TH	ID	TH	TM	AD	ID	TH	TM	ID	TH	TH	TH	ID	ID	AD	AD	ID	ID	ID	ID	TH	TM	AD	TH	TH	TM	ID	AD	ID	AD	AD	ID	TH	TM	AD	AD	TH	TH	TH	TM	TH	TM	TH	TM	ID	TH	TM	ID	TH	AD	TH	ID	ID	TM	TH	TH	TH	ID	TM	TM	TM	TH	TH	TH	TH	TM	TH	ID	TM	TH	TM	TH	TH	AD	ID	TM	TM	TH	ID	TM	AD	ID	TH	TH	AD	TM	AD	TM	TH	ID	TH	TH	AD	TM	ID	TM	ID	AD	AD
M21872	2	28599206	ID	TH	ID	TH	TM	AD	ID	TH	TM	TM	TH	TH	TH	ID	ID	AD	AD	ID	ID	ID	ID	TH	TM	AD	TH	TH	TM	ID	AD	ID	AD	AD	ID	TH	TM	AD	AD	TH	TH	TH	AD	TH	TM	TH	TM	ID	TH	TM	ID	TH	AD	TH	ID	ID	TM	TH	TH	TH	ID	TM	TM	TM	TH	TH	TH	TH	TM	TH	ID	TM	TH	TM	TH	TH	AD	ID	TM	TM	TH	ID	TM	AD	ID	TH	TH	AD	TM	AD	TM	TH	ID	TH	TH	AD	TM	ID	TM	ID	AD	ID
M21873	2	28665134	ID	TH	ID	TH	TM	AD	ID	TH	TM	TM	TH	TM	TH	ID	ID	AD	AD	ID	ID	ID	ID	TH	TM	AD	TH	TH	TM	ID	AD	ID	AD	AD	ID	TH	TM	AD	AD	TH	TH	TH	AD	TH	TM	TH	TM	ID	TM	TM	ID	TH	AD	TH	ID	ID	TM	TH	TH	TH	ID	TM	TM	TM	TH	TH	TH	TH	TM	TH	ID	ID	TH	TM	TH	TH	AD	ID	TM	TM	TH	ID	TM	AD	ID	TH	TH	AD	TM	AD	TM	TH	ID	TH	TH	AD	TM	ID	TM	ID	AD	ID
M21874	2	28711234	ID	TH	ID	TH	TM	AD	ID	TH	TM	TM	TH	TM	TH	ID	ID	AD	AD	ID	ID	ID	ID	TH	TM	AD	TH	TH	TM	ID	AD	ID	AD	AD	ID	TH	TM	AD	AD	TH	TH	TH	AD	TH	TM	TH	TM	ID	TM	TM	ID	TH	AD	TH	ID	ID	TM	TH	TH	TH	ID	TM	TM	TM	TH	TH	TH	TH	TM	TH	ID	ID	TH	TM	TH	TH	AD	ID	TM	TM	TH	ID	TM	AD	ID	TH	TH	AD	TM	AD	TM	TH	ID	TH	TH	AD	TM	ID	TH	ID	AD	ID
M21875	2	28721057	ID	TH	ID	TH	TM	AD	ID	TH	TM	TM	TH	TM	TH	ID	ID	AD	AD	ID	ID	ID	ID	TH	AD	AD	TH	TH	TM	ID	AD	ID	AD	AD	ID	TH	TM	AD	AD	TH	TH	TH	AD	TH	TM	TH	TM	ID	TM	TM	TH	TH	AD	TH	ID	ID	TM	TH	TH	TH	ID	TM	TM	TM	TH	TH	TH	TH	TM	TH	ID	ID	TH	TM	TH	TH	AD	ID	TM	TM	TH	ID	TM	AD	ID	AD	TH	AD	TM	AD	TM	TH	ID	TH	TH	AD	TM	ID	TH	ID	AD	ID
M21876	2	28721163	ID	TH	ID	TH	TM	AD	ID	TH	TM	TM	TH	TM	TH	ID	ID	AD	AD	ID	ID	ID	ID	TH	AD	AD	TH	TH	TM	ID	AD	ID	AD	AD	ID	TH	TM	AD	AD	TH	TH	TH	AD	TH	TM	TH	TM	ID	TM	TM	TH	TH	AD	TH	ID	ID	TM	TH	TH	TH	ID	TM	TM	TM	TH	TH	TH	TH	TM	TH	ID	ID	TH	TM	TH	TH	AD	ID	TM	TM	TH	ID	TM	AD	ID	AD	TH	AD	TM	AD	TM	TH	ID	TH	TH	AD	TM	ID	TH	ID	AD	ID
M21877	2	28875198	ID	TH	ID	TH	TM	AD	ID	TH	TM	TM	TH	TM	TH	ID	ID	AD	AD	ID	ID	ID	ID	TH	AD	AD	TH	TH	TM	ID	AD	ID	AD	AD	ID	TH	TM	AD	AD	TH	TH	TH	AD	TH	TM	TH	TH	ID	TM	TM	TH	TH	AD	TH	ID	ID	TM	TH	TH	AD	ID	TM	TM	TM	TH	TH	TH	TH	TM	TH	TM	ID	TH	TM	TH	TH	AD	ID	TM	TM	TH	ID	TM	AD	ID	AD	TH	AD	TM	AD	TM	TH	ID	TH	TH	AD	TM	ID	TH	ID	AD	ID
M21878	2	29340567	ID	TH	ID	TH	TM	AD	ID	TH	TM	TM	TH	TM	TH	AD	ID	AD	AD	ID	ID	ID	ID	TH	AD	AD	TH	TH	TM	ID	AD	ID	AD	AD	ID	TH	TM	AD	AD	TH	TH	TH	AD	TH	TM	TH	TH	ID	TM	TM	TH	TH	AD	TH	ID	ID	TM	TH	TH	AD	ID	TM	TM	TM	TH	TH	TH	TH	TM	TH	TM	ID	TH	TM	TH	TH	AD	ID	TM	TM	TH	ID	TM	AD	ID	AD	TH	AD	TM	AD	TM	TH	ID	TH	TH	TH	TM	ID	TH	ID	AD	ID
M21879	2	29341736	ID	TH	ID	TH	TM	AD	ID	TH	TM	TM	TH	TM	TH	AD	ID	AD	AD	ID	ID	ID	ID	TH	AD	AD	TH	TH	TM	ID	AD	ID	AD	AD	ID	TH	TM	AD	AD	TH	TH	TH	AD	TH	TM	TH	TH	ID	TM	TM	TH	TH	AD	TH	ID	ID	TM	TH	TH	AD	ID	TM	TM	TM	TH	TH	TH	TH	TM	TH	TM	ID	TH	TM	TH	TH	AD	ID	TM	TM	TH	ID	TM	AD	ID	AD	TH	AD	TM	AD	TM	TH	ID	TH	TH	TH	TM	ID	TH	ID	AD	ID
M21880	2	29385307	ID	TH	ID	TH	TM	AD	ID	TH	TM	TM	TH	TM	TH	AD	ID	AD	AD	ID	ID	ID	ID	TH	AD	AD	TH	TH	TM	ID	AD	ID	AD	AD	ID	TH	TM	AD	AD	TH	TH	TH	AD	TH	TM	TH	TH	ID	TM	TM	TH	TH	AD	TH	ID	ID	TM	TH	TH	AD	ID	TM	TM	TM	TH	TH	TH	TH	TM	TH	TM	ID	TH	TM	TH	TH	AD	ID	TM	TM	TH	ID	TM	AD	ID	AD	TH	AD	TM	AD	TM	TH	ID	TH	TH	TH	TM	ID	TH	ID	AD	ID
M21881	2	29395982	ID	TH	ID	TH	TM	AD	ID	TH	TM	TM	TH	TM	TH	AD	ID	AD	AD	ID	ID	TM	ID	TH	AD	AD	TH	TH	TM	ID	AD	ID	AD	AD	ID	TH	TM	AD	AD	TH	TH	TH	AD	TH	TM	TH	TH	TM	TM	TM	TH	TH	AD	TH	ID	ID	TM	TH	TH	AD	ID	TM	TM	TM	TH	TH	TH	TH	TM	TH	TM	ID	TH	TM	TH	TH	AD	ID	TM	TM	TH	ID	TM	AD	ID	AD	TH	AD	TM	AD	TM	TH	ID	TH	TH	TH	TM	ID	TH	ID	AD	ID
M21882	2	29413333	ID	TH	ID	TH	TM	AD	ID	TH	TM	TM	TH	TM	TH	AD	ID	AD	AD	ID	ID	TM	ID	TH	AD	AD	TH	TH	TM	ID	AD	ID	AD	AD	ID	TH	TM	AD	AD	TH	TH	TH	AD	TH	TM	TH	TH	TM	TM	TM	TH	TH	AD	TH	ID	ID	TM	TH	TH	AD	ID	TM	TM	TM	TH	TH	TH	TH	TM	TH	TM	ID	TH	TM	TH	TH	AD	ID	TM	TM	TH	ID	TM	AD	ID	AD	TH	AD	TM	AD	TM	TH	ID	TH	TH	TH	TM	ID	TH	ID	AD	ID
M21883	2	29419327	ID	TH	ID	TH	TM	AD	ID	TH	TM	TM	TH	TM	TH	AD	ID	AD	AD	ID	ID	TM	ID	TH	AD	AD	TH	TH	TM	ID	AD	ID	AD	AD	ID	TH	TM	AD	AD	TH	TH	TM	AD	TH	TM	TH	TH	TM	TM	TM	TH	TH	AD	TH	ID	ID	TM	TH	TH	AD	ID	TM	TM	TM	TH	TH	TH	TH	TM	TH	TM	ID	TH	TM	TH	TH	AD	ID	TM	TM	TH	ID	TM	AD	ID	AD	TH	AD	TM	AD	TM	TH	ID	TH	TH	TH	TM	ID	TH	ID	AD	ID
M21884	2	29457375	ID	TH	ID	TH	TM	AD	ID	TH	TM	TM	TH	TM	TH	AD	ID	AD	AD	ID	ID	TM	ID	TH	AD	AD	TH	TH	TM	ID	AD	ID	AD	AD	ID	TH	TM	AD	AD	TH	TH	TM	AD	TH	TM	TH	TH	TM	TM	TM	TH	TH	AD	TH	ID	ID	TM	TH	TH	AD	ID	TM	TM	TM	TH	TH	TH	TH	TM	TH	TM	ID	TH	TM	TH	TH	AD	ID	TM	TM	TH	ID	TM	AD	ID	AD	TH	AD	TM	AD	TM	TH	ID	TH	TH	TH	TM	ID	TH	ID	AD	ID
M21885	2	29462725	ID	TH	ID	TH	TM	AD	ID	TH	TM	TM	TH	TM	TH	AD	ID	AD	AD	ID	ID	TM	ID	TH	AD	AD	TH	TH	TM	ID	AD	ID	AD	AD	ID	TH	TM	AD	AD	TH	TH	TM	AD	TH	TM	TH	TH	TM	TM	TM	TH	TH	AD	TH	ID	ID	TM	TH	TH	AD	ID	TM	TM	TM	TH	TH	TH	TH	TM	TH	TM	ID	TH	TM	TH	TH	AD	ID	TM	TM	TH	ID	TM	AD	ID	AD	TH	AD	TM	AD	TM	TH	ID	TH	TH	TH	TM	ID	TH	ID	AD	ID
M21886	2	29537524	ID	TH	ID	TH	TM	AD	ID	TH	TM	TM	TH	TM	TH	AD	ID	AD	AD	ID	ID	TM	ID	TH	AD	AD	TH	TH	TM	ID	AD	ID	AD	AD	ID	TH	TM	AD	AD	TH	TH	TM	AD	TH	TM	TH	TH	TM	TM	TM	TH	TH	AD	TH	ID	ID	TM	TH	TH	AD	ID	TM	TM	TM	TH	TH	TH	TH	TM	TH	TM	ID	TH	TM	TH	TH	AD	ID	TM	TM	TH	ID	TM	AD	ID	AD	TH	AD	TM	AD	TM	TH	ID	TH	TH	TH	TM	ID	TH	ID	AD	ID
M21887	2	29539378	ID	TH	ID	TH	TM	AD	ID	TH	TM	TM	TH	TM	TH	AD	TM	AD	AD	ID	ID	TM	ID	TH	AD	AD	TH	TH	TM	ID	AD	ID	AD	AD	ID	TH	TM	AD	AD	TH	TH	TM	AD	TH	TM	TH	TH	TM	TM	TM	TH	TH	AD	TH	ID	ID	TM	TH	TH	AD	ID	TM	TM	TM	TH	TH	TH	TH	TM	TH	TM	ID	TH	TM	TH	TH	AD	ID	TM	TM	TH	TM	TM	AD	ID	AD	TH	AD	TM	AD	TM	TH	ID	TH	TH	TH	TM	TM	TH	ID	AD	ID
M21888	2	29540523	ID	TH	ID	TH	TM	AD	ID	TH	TM	TM	TH	TM	TH	AD	TM	AD	AD	ID	ID	TM	ID	TH	AD	AD	TH	TH	TM	ID	AD	ID	AD	AD	ID	TH	TM	AD	AD	TH	TH	TM	AD	TH	TM	TH	TH	TM	TM	TM	TH	TH	AD	TH	ID	ID	TM	TH	TH	AD	ID	TM	TM	TM	TH	TH	TH	TH	TM	TH	TM	ID	TH	TM	TH	TH	AD	ID	TM	TM	TH	TM	TM	AD	ID	AD	TH	AD	TM	AD	TM	TH	ID	TH	TH	TH	TM	TM	TH	ID	AD	ID
M21889	2	29541925	ID	TH	ID	TH	TM	AD	ID	TH	TM	TM	TH	TM	TH	AD	TM	AD	AD	ID	ID	TM	ID	TH	AD	AD	TH	TH	TM	ID	AD	ID	AD	AD	ID	TH	TM	AD	AD	TH	TH	TM	AD	TH	TM	TH	TH	TM	TM	TM	TH	TH	AD	TH	ID	ID	TM	TH	TH	AD	ID	TM	TM	TM	TH	TH	TH	TH	TM	TH	TM	ID	TH	TM	TH	TH	AD	ID	TM	TM	TH	TM	TM	AD	ID	AD	TH	AD	TM	AD	TM	TH	ID	TH	TH	TH	TM	TM	TH	ID	AD	ID
M21890	2	29563080	ID	TH	ID	TH	TM	AD	ID	TH	TM	TM	TH	TM	TH	AD	TM	AD	AD	ID	ID	TM	ID	TH	AD	AD	TH	TH	TM	ID	AD	ID	AD	AD	ID	TH	TM	AD	AD	TH	TH	TM	AD	TH	TM	TH	TH	TM	TM	TM	TH	TH	AD	TH	ID	ID	TM	TH	TH	AD	ID	TM	TM	TM	TH	TH	TH	TH	TM	TH	TM	ID	TH	TM	TH	TH	AD	ID	TM	TM	TH	TM	TM	AD	ID	AD	TH	AD	TM	AD	TM	TH	ID	TH	TH	TH	TM	TM	TH	ID	AD	ID
M21891	2	29564321	ID	TH	ID	TH	TM	AD	ID	TH	TM	TM	TH	TM	TH	AD	TM	AD	AD	ID	ID	TM	ID	TH	AD	AD	TH	TH	TM	ID	AD	ID	AD	AD	ID	TH	TM	AD	AD	TH	TH	TM	AD	TH	TM	TH	TH	TM	TM	TM	TH	TH	AD	TH	ID	ID	TM	TH	TH	AD	ID	TM	TM	TM	TH	TH	TH	TH	TM	TH	TM	ID	TH	TM	TH	TH	AD	ID	TM	TM	TH	TM	TM	AD	ID	AD	TH	AD	TM	AD	TM	TH	ID	TH	TH	TH	TM	TM	TH	ID	AD	ID
M21892	2	29582680	ID	TH	ID	TH	TM	AD	ID	TH	TM	TM	TH	TM	TH	AD	TM	AD	AD	ID	ID	TM	ID	TH	AD	AD	TH	TH	TM	ID	AD	ID	AD	AD	ID	TH	TM	AD	AD	TH	TH	TM	AD	TH	TM	TH	TH	TM	TM	TM	TH	TH	AD	TH	ID	ID	TM	TH	TH	AD	ID	TM	TM	TM	TH	TH	TH	TH	TM	TH	TM	ID	TH	TM	TH	TH	AD	ID	TM	TM	TH	TM	TM	AD	ID	AD	TH	AD	TM	AD	TM	TH	ID	TH	TH	TH	TM	TM	TH	ID	AD	ID
M21893	2	29584893	ID	TH	ID	TH	TM	AD	ID	TH	TM	TM	TH	TM	TH	AD	TM	AD	AD	ID	ID	TM	ID	TH	AD	AD	TH	TH	TM	ID	AD	ID	AD	AD	ID	TH	TM	AD	AD	TH	TH	TM	AD	TH	TM	TH	TH	TM	TM	TM	TH	TH	AD	TH	ID	ID	TM	TH	TH	AD	ID	TM	TM	TM	TH	TH	TH	TH	TM	TH	TM	ID	TH	TM	TH	TH	AD	ID	TM	TM	TH	TM	TM	AD	ID	AD	TH	AD	TM	AD	TM	TH	ID	TH	TH	TH	TM	TM	TH	ID	AD	ID
M21894	2	29588347	ID	TH	ID	TH	TM	AD	ID	TH	TM	TM	TH	TM	TH	AD	TM	AD	AD	ID	ID	TM	ID	TH	AD	AD	TH	TH	TM	ID	AD	ID	AD	AD	ID	TH	TM	AD	AD	TH	TH	TM	AD	TH	TM	TH	TH	TM	TM	TM	TH	TH	AD	TH	ID	ID	TM	TH	TH	AD	ID	TM	TM	TM	TH	TH	TH	TH	TM	TH	TM	ID	TH	TM	TH	TH	AD	ID	TM	TM	TH	TM	TM	AD	ID	AD	TH	AD	TM	AD	TM	TH	ID	TH	TH	TH	TM	TM	TH	ID	AD	ID
M21895	2	29609136	ID	TM	ID	TH	TM	AD	ID	TH	TM	TM	TH	TM	TH	AD	TM	AD	AD	ID	ID	TM	ID	TH	AD	AD	TH	TH	TM	ID	AD	ID	AD	AD	ID	TH	TM	AD	AD	TH	TH	TM	AD	TH	TM	TH	TH	TM	TM	TM	TH	TH	AD	TH	ID	ID	TM	TH	TH	AD	ID	TM	TM	TM	TH	TH	TH	TH	TM	TH	TM	ID	TH	TM	TH	TH	AD	ID	TM	TM	TH	TM	TM	AD	ID	AD	TH	AD	TM	AD	TM	TH	ID	TH	TH	TH	TM	TM	TH	ID	AD	ID
M21896	2	29629568	ID	TM	ID	TH	TM	AD	ID	TH	TM	TM	TH	TM	TH	AD	TM	AD	AD	ID	ID	TM	ID	TH	AD	AD	TH	TH	TM	ID	AD	ID	AD	AD	ID	TH	TM	AD	AD	TH	TH	TM	AD	TH	TM	TH	TH	TM	TM	TM	TH	TH	AD	TH	ID	ID	TM	TH	TH	AD	ID	TM	TM	TM	TH	TH	TH	TH	TM	TH	TM	ID	TH	TM	TH	TH	AD	ID	TM	TM	TH	TM	TM	AD	ID	AD	TH	AD	TM	AD	TM	TH	ID	TH	TH	TH	TM	TM	TH	ID	AD	ID
M21897	2	29633329	ID	TM	ID	TH	TM	AD	ID	TH	TM	TM	TH	TM	TH	AD	TM	AD	AD	ID	ID	TM	ID	TH	AD	AD	TH	TH	TM	ID	AD	ID	AD	AD	ID	TH	TM	AD	AD	TH	TH	TM	AD	TH	TM	TH	TH	TM	TM	TM	TH	TH	AD	TH	ID	ID	TM	TH	TH	AD	ID	TM	TM	TM	TH	TH	TH	TH	TM	TH	TM	ID	TH	TM	TH	TH	AD	ID	TM	TM	TH	TM	TM	AD	ID	AD	TH	AD	TM	AD	TM	TH	ID	TH	TH	TH	TM	TM	TH	ID	AD	ID
M21898	2	29650609	ID	TM	ID	TH	TM	AD	ID	TH	TM	TM	TH	TM	TH	AD	TM	AD	AD	ID	ID	TM	ID	TH	AD	AD	TH	TH	TM	ID	AD	ID	AD	AD	ID	TH	TM	AD	AD	TH	TH	TM	AD	TH	TM	TH	TH	TM	TM	TM	TH	TH	AD	TH	ID	ID	TM	TH	TH	AD	ID	TM	TM	TM	TH	TH	TH	TH	TM	TH	TM	ID	TH	TM	TH	TH	AD	ID	TM	TM	TH	TM	TM	AD	ID	AD	TH	AD	TM	AD	TM	TH	ID	TH	TH	TH	TM	TM	TH	ID	AD	ID
M21899	2	29651961	ID	TM	ID	TH	TM	AD	ID	TH	TM	TM	TH	TM	TH	AD	TM	AD	AD	ID	ID	TM	ID	TH	AD	AD	TH	TH	TM	ID	AD	ID	AD	AD	ID	TH	TM	AD	AD	TH	TH	TM	AD	TH	TM	TH	TH	TM	TM	TM	TH	TH	AD	TH	ID	ID	TM	TH	TH	AD	ID	TM	TM	TM	TH	TH	TH	TH	TM	TH	TM	ID	TH	TM	TH	TH	AD	ID	TM	TM	TH	TM	TM	AD	ID	AD	TH	AD	TM	AD	TM	TH	ID	TH	TH	TH	TM	TM	TH	ID	AD	ID
M21900	2	29656895	ID	TM	ID	TH	TM	AD	ID	TH	TM	TM	TH	TM	TH	AD	TM	AD	AD	ID	ID	TM	ID	TH	AD	AD	TH	TH	TM	ID	AD	ID	AD	AD	ID	TH	TM	AD	AD	TH	TH	TM	AD	TH	TM	TH	TH	TM	TM	TM	TH	TH	AD	TH	ID	ID	TM	TH	TH	AD	ID	TM	TM	TM	TH	TH	TH	TH	TM	TH	TM	ID	TH	TM	TH	TH	AD	ID	TM	TM	TH	TM	TM	AD	ID	AD	TH	AD	TM	AD	TM	TH	ID	TH	TH	TH	TM	TM	TH	ID	AD	ID
M21901	2	29660337	ID	TM	ID	TH	TM	AD	ID	TH	TM	TM	TH	TM	TH	AD	TM	AD	AD	ID	ID	TM	ID	TH	AD	AD	TH	TH	TM	ID	AD	ID	AD	AD	ID	TH	TM	AD	AD	TH	TH	TM	AD	TH	TM	TH	TH	TM	TM	TM	TH	TH	AD	TH	ID	ID	TM	TH	TH	AD	ID	TM	TM	TM	TH	TH	TH	TH	TM	TH	TM	ID	TH	TM	TH	TH	AD	ID	TM	TM	TH	TM	TM	AD	ID	AD	TH	AD	TM	AD	TM	TH	ID	TH	TH	TH	TM	TM	TH	ID	AD	ID
M21902	2	29687820	ID	TM	ID	TH	TM	AD	ID	TH	TM	TM	TH	TM	TH	AD	TM	AD	AD	ID	ID	TM	ID	TH	AD	AD	TH	TH	TM	ID	AD	ID	AD	AD	ID	TH	TM	AD	AD	TH	TH	TM	AD	TH	TM	TH	TH	TM	TM	TM	TH	TH	AD	TH	ID	ID	TM	TH	TH	AD	ID	TM	TM	TM	TH	TH	TH	TH	TM	TH	TM	ID	TH	TM	TH	TH	AD	ID	TM	TM	TH	TM	TM	AD	ID	AD	TH	AD	TM	AD	TM	TH	ID	TH	TH	TH	TM	TM	TH	ID	AD	ID
M21903	2	29694234	ID	TM	ID	TH	TM	AD	ID	TH	TM	TM	TH	TM	TH	AD	TM	AD	AD	ID	ID	TM	ID	TH	AD	AD	TH	TH	TM	ID	AD	ID	AD	AD	ID	TH	TM	AD	AD	TH	TH	TM	AD	TH	TM	TH	TH	TM	TM	TM	TH	TH	AD	TH	ID	ID	TM	TH	TH	AD	ID	TM	TM	TM	TH	TH	TH	TH	TM	TH	TM	ID	TH	TM	TH	TH	AD	ID	TM	TM	TH	TM	TM	AD	ID	AD	TH	AD	TM	AD	TM	TH	ID	TH	TH	TH	TM	TM	TH	ID	AD	ID
M21904	2	29710533	ID	TM	ID	TH	TM	AD	ID	TH	TM	TM	TH	TM	TH	AD	TM	AD	AD	ID	ID	TM	ID	TH	AD	AD	TH	TH	TM	ID	AD	ID	AD	AD	ID	TH	TM	AD	AD	TH	TH	TM	AD	TH	TM	TH	TH	TM	TM	TM	TH	TH	AD	TH	ID	ID	TM	TH	TH	AD	ID	TM	TM	TM	TH	TH	TH	TH	TM	TH	TM	ID	TH	TM	TH	TH	AD	ID	TM	TM	TH	TM	TM	AD	ID	AD	TH	AD	TM	AD	TM	TH	ID	TH	TH	TH	TM	TM	TH	ID	AD	ID
M21905	2	29719599	ID	TM	ID	TH	TM	AD	ID	TH	TM	TM	TH	TM	TH	AD	TM	AD	AD	ID	ID	TM	ID	TH	AD	AD	TH	TH	TM	ID	AD	ID	AD	AD	ID	TH	TM	AD	AD	TH	TH	TM	AD	TH	TM	TH	TH	TM	TM	TM	TH	TH	AD	TH	ID	ID	TM	TH	TH	AD	ID	TM	TM	TM	TH	TH	TH	TH	TM	TH	TM	ID	TH	TM	TH	TH	AD	ID	TM	TM	TH	TM	TM	AD	ID	AD	TH	AD	TM	AD	TM	TH	ID	TH	TH	TH	TM	TM	TH	ID	AD	ID
M21906	2	29721405	ID	TM	ID	TH	TM	AD	ID	TH	TM	TM	TH	TM	TH	AD	TM	AD	AD	ID	ID	TM	ID	TH	AD	AD	TH	TH	TM	ID	AD	ID	AD	AD	ID	TH	TM	AD	AD	TH	TH	TM	AD	TH	TM	TH	TH	TM	TM	TM	TH	TH	AD	TH	ID	ID	TM	TH	TH	AD	ID	TM	TM	TM	TH	TH	TH	TH	TM	TH	TM	ID	TH	TM	TH	TH	AD	ID	TM	TM	TH	TM	TM	AD	ID	AD	TH	AD	TM	AD	TM	TH	ID	TH	TH	TH	TM	TM	TH	ID	AD	ID
M21907	2	29723350	ID	TM	ID	TH	TM	AD	ID	TH	TM	TM	TH	TM	TH	AD	TM	AD	AD	ID	ID	TM	ID	TH	AD	AD	TH	TH	TM	ID	AD	ID	AD	AD	ID	TH	TM	AD	AD	TH	TH	TM	AD	TH	TM	TH	TH	TM	TM	TM	TH	TH	AD	TH	ID	ID	TM	TH	TH	AD	ID	TM	TM	TM	TH	TH	TH	TH	TM	TH	TM	ID	TH	TM	TH	TH	AD	ID	TM	TM	TH	TM	TM	AD	ID	AD	TH	AD	TM	AD	TM	TH	ID	TH	TH	TH	TM	TM	TH	ID	AD	ID
M21908	2	29723750	ID	TM	ID	TH	TM	AD	ID	TH	TM	TM	TH	TM	TH	AD	TM	AD	AD	ID	ID	TM	ID	TH	AD	AD	TH	TH	TM	ID	AD	ID	AD	AD	ID	TH	TM	AD	AD	TH	TH	TM	AD	TH	TM	TH	TH	TM	TM	TM	TH	TH	AD	TH	ID	ID	TM	TH	TH	AD	ID	TM	TM	TM	TH	TH	TH	TH	TM	TH	TM	ID	TH	TM	TH	TH	AD	ID	TM	TM	TH	TM	TM	AD	ID	AD	TH	AD	TM	AD	TM	TH	ID	TH	TH	TH	TM	TM	TH	ID	AD	ID
M21909	2	29732672	ID	TM	ID	TH	TM	AD	ID	TH	TM	TM	TH	TM	TH	AD	TM	AD	AD	ID	ID	TM	ID	TH	AD	AD	TH	TH	TM	ID	AD	ID	AD	AD	ID	TH	TM	AD	AD	TH	TH	TM	AD	TH	TM	TH	TH	TM	TM	TM	TH	TH	AD	TH	ID	ID	TM	TH	TH	AD	ID	TM	TM	TM	TH	TH	TH	TH	TM	TH	TM	ID	TH	TM	TH	TH	AD	ID	TM	TM	TH	TM	TM	AD	ID	AD	TH	AD	TM	AD	TM	TH	ID	TH	TH	TH	TM	TM	TH	ID	AD	ID
M21910	2	29735879	ID	TM	ID	TH	TM	AD	ID	TH	TM	TM	TH	TM	TH	AD	TM	AD	AD	ID	ID	TM	ID	TH	AD	AD	TH	TH	TM	ID	AD	ID	AD	AD	ID	TH	TM	AD	AD	TH	TH	TM	AD	TH	TM	TH	TH	TM	TM	TM	TH	TH	AD	TH	ID	ID	TM	TH	TH	AD	ID	TM	TM	TM	TH	TH	TH	TH	TM	TH	TM	ID	TH	TM	TH	TH	AD	ID	TM	TM	TH	TM	TM	AD	ID	AD	TH	AD	TM	AD	TM	TH	ID	TH	TH	TH	TM	TM	TH	ID	AD	ID
M21911	2	29735926	ID	TM	ID	TH	TM	AD	ID	TH	TM	TM	TH	TM	TH	AD	TM	AD	AD	ID	ID	TM	ID	TH	AD	AD	TH	TH	TM	ID	AD	ID	AD	AD	ID	TH	TM	AD	AD	TH	TH	TM	AD	TH	TM	TH	TH	TM	TM	TM	TH	TH	AD	TH	ID	ID	TM	TH	TH	AD	ID	TM	TM	TM	TH	TH	TH	TH	TM	TH	TM	ID	TH	TM	TH	TH	AD	ID	TM	TM	TH	TM	TM	AD	ID	AD	TH	AD	TM	AD	TM	TH	ID	TH	TH	TH	TM	TM	TH	ID	AD	ID
M21912	2	29744672	ID	TM	ID	TH	TM	AD	ID	TH	TM	TM	TH	TM	TH	AD	TM	AD	AD	ID	ID	TM	ID	TH	AD	AD	TH	TH	TM	ID	AD	ID	AD	AD	ID	TH	TM	AD	AD	TH	TH	TM	AD	TH	TM	TH	TH	TM	TM	TM	TH	TH	AD	TH	ID	ID	TM	TH	TH	AD	ID	TM	TM	TM	TH	TH	TH	TH	TM	TH	TM	ID	TH	TM	TH	TH	AD	ID	TM	TM	TH	TM	TM	AD	ID	AD	TH	AD	TM	AD	TM	TH	ID	TH	TH	TH	TM	TM	TH	ID	AD	ID
M21913	2	29744685	ID	TM	ID	TH	TM	AD	ID	TH	TM	TM	TH	TM	TH	AD	TM	AD	AD	ID	ID	TM	ID	TH	AD	AD	TH	TH	TM	ID	AD	ID	AD	AD	ID	TH	TM	AD	AD	TH	TH	TM	AD	TH	TM	TH	TH	TM	TM	TM	TH	TH	AD	TH	ID	ID	TM	TH	TH	AD	ID	TM	TM	TM	TH	TH	TH	TH	TM	TH	TM	ID	TH	TM	TH	TH	AD	ID	TM	TM	TH	TM	TM	AD	ID	AD	TH	AD	TM	AD	TM	TH	ID	TH	TH	TH	TM	TM	TH	ID	AD	ID
M21914	2	29754604	ID	TM	ID	TH	TM	AD	ID	TH	TM	TM	TH	TM	TH	AD	TM	AD	AD	ID	ID	TM	ID	TH	AD	AD	TH	TH	TM	ID	AD	ID	AD	AD	ID	TH	TM	AD	AD	TH	TH	TM	AD	TH	TM	TH	TH	TM	TM	TM	TH	TH	AD	TH	ID	ID	TM	TH	TH	AD	ID	TM	TM	TM	TH	TH	TH	TH	TM	TH	TM	ID	TH	TM	TH	TH	AD	ID	TM	TM	TH	TM	TM	AD	ID	AD	TH	AD	TM	AD	TM	TH	ID	TH	TH	TH	TM	TM	TH	ID	AD	ID
M21915	2	29754734	ID	TM	ID	TH	TM	AD	ID	TH	TM	TM	TH	TM	TH	AD	TM	AD	AD	ID	ID	TM	ID	TH	AD	AD	TH	TH	TM	ID	AD	ID	AD	AD	ID	TH	TM	AD	AD	TH	TH	TM	AD	TH	TM	TH	TH	TM	TM	TM	TH	TH	AD	TH	ID	ID	TM	TH	TH	AD	ID	TM	TM	TM	TH	TH	TH	TH	TM	TH	TM	ID	TH	TM	TH	TH	AD	ID	TM	TM	TH	TM	TM	AD	ID	AD	TH	AD	TM	AD	TM	TH	ID	TH	TH	TH	TM	TM	TH	ID	AD	ID
M21916	2	29759219	ID	TM	ID	TH	TM	AD	ID	TH	TM	TM	TH	TM	TH	AD	TM	AD	AD	ID	ID	TM	ID	TH	AD	AD	TH	TH	TM	ID	AD	ID	AD	AD	ID	TH	TM	AD	AD	TH	TH	TM	AD	TH	TM	TH	TH	TM	TM	TM	TH	TH	AD	TH	ID	ID	TM	TH	TH	AD	ID	TM	TM	TM	TH	TH	TH	TH	TM	TH	TM	ID	TH	TM	TH	TH	AD	ID	TM	TM	TH	TM	TM	AD	ID	AD	TH	AD	TM	AD	TM	TH	ID	TH	TH	TH	TM	TM	TH	ID	AD	ID
M21917	2	29767160	ID	TM	ID	TH	TM	AD	ID	TH	TM	TM	TH	TM	TH	AD	TM	AD	AD	ID	ID	TM	ID	TH	AD	AD	TH	TH	TM	ID	AD	ID	AD	AD	ID	TH	TM	AD	AD	TH	TH	TM	AD	TH	TM	TH	TH	TM	TM	TM	TH	TH	AD	TH	ID	ID	TM	TH	TH	AD	ID	TM	TM	TM	TH	TH	TH	TH	TM	TH	TM	ID	TH	TM	TH	TH	AD	ID	TM	TM	TH	TM	TM	AD	ID	AD	TH	AD	TM	AD	TM	TH	ID	TH	TH	TH	TM	TM	TH	ID	AD	ID
M21918	2	29773562	ID	TM	ID	TH	TM	AD	ID	TH	TM	TM	TH	TM	TH	AD	TM	AD	AD	ID	ID	TM	ID	TH	AD	AD	TH	TH	TM	ID	AD	ID	AD	AD	ID	TH	TM	AD	AD	TH	TH	TM	AD	TH	TM	TH	TH	TM	TM	TM	TH	TH	AD	TH	ID	ID	TM	TH	TH	AD	ID	TM	TM	TM	TH	TH	TH	TH	TM	TH	TM	ID	TH	TM	TH	TH	AD	ID	TM	TM	TH	TM	TM	AD	ID	AD	TH	AD	TM	AD	TM	TH	ID	TH	TH	TH	TM	TM	TH	ID	AD	ID
M21919	2	29773783	ID	TM	ID	TH	TM	AD	ID	TH	TM	TM	TH	TM	TH	AD	TM	AD	AD	ID	ID	TM	ID	TH	AD	AD	TH	TH	TM	ID	AD	ID	AD	AD	ID	TH	TM	AD	AD	TH	TH	TM	AD	TH	TM	TH	TH	TM	TM	TM	TH	TH	AD	TH	ID	ID	TM	TH	TH	AD	ID	TM	TM	TM	TH	TH	TH	TH	TM	TH	TM	ID	TH	TM	TH	TH	AD	ID	TM	TM	TH	TM	TM	AD	ID	AD	TH	AD	TM	AD	TM	TH	ID	TH	TH	TH	TM	TM	TH	ID	AD	ID
M21920	2	29776758	ID	TM	ID	TH	TM	AD	ID	TH	TM	TM	TH	TM	TH	AD	TM	AD	AD	ID	ID	TM	ID	TH	AD	AD	TH	TH	TM	ID	AD	ID	AD	AD	ID	TH	TM	AD	AD	TH	TH	TM	AD	TH	TM	TH	TH	TM	TM	TM	TH	TH	AD	TH	ID	ID	TM	TH	TH	AD	ID	TM	TM	TM	TH	TH	TH	TH	TM	TH	TM	ID	TH	TM	TH	TH	AD	ID	TM	TM	TH	TM	TM	AD	ID	AD	TH	AD	TM	AD	TM	TH	ID	TH	TH	TH	TM	TM	TH	ID	AD	ID
M21921	2	29776818	ID	TM	ID	TH	TM	AD	ID	TH	TM	TM	TH	TM	TH	AD	TM	AD	AD	ID	ID	TM	ID	TH	AD	AD	TH	TH	TM	ID	AD	ID	AD	AD	ID	TH	TM	AD	AD	TH	TH	TM	AD	TH	TM	TH	TH	TM	TM	TM	TH	TH	AD	TH	ID	ID	TM	TH	TH	AD	ID	TM	TM	TM	TH	TH	TH	TH	TM	TH	TM	ID	TH	TM	TH	TH	AD	ID	TM	TM	TH	TM	TM	AD	ID	AD	TH	AD	TM	AD	TM	TH	ID	TH	TH	TH	TM	TM	TH	ID	AD	ID
M21922	2	29777544	ID	TM	ID	TH	TM	AD	ID	TH	TM	TM	TH	TM	TH	AD	TM	AD	AD	ID	ID	TM	ID	TH	AD	AD	TH	TH	TM	ID	AD	ID	AD	AD	ID	TH	TM	AD	AD	TH	TH	TM	AD	TH	TM	TH	TH	TM	TM	TM	TH	TH	AD	TH	ID	ID	TM	TH	TH	AD	ID	TM	TM	TM	TH	TH	TH	TH	TM	TH	TM	ID	TH	TM	TH	TH	AD	ID	TM	TM	TH	TM	TM	AD	ID	AD	TH	AD	TM	AD	TM	TH	ID	TH	TH	TH	TM	TM	TH	ID	AD	ID
M21923	2	29780214	ID	TM	ID	TH	TM	AD	ID	TH	TM	TM	TH	TM	TH	AD	TM	AD	AD	ID	ID	TM	ID	TH	AD	AD	TH	TH	TM	ID	AD	ID	AD	AD	ID	TH	TM	AD	AD	TH	TH	TM	AD	TH	TM	TH	TH	TM	TM	TM	TH	TH	AD	TH	ID	ID	TM	TH	TH	AD	ID	TM	TM	TM	TH	TH	TH	TH	TM	TH	TM	ID	TH	TM	TH	TH	AD	ID	TM	TM	TH	TM	TM	AD	ID	AD	TH	AD	TM	AD	TM	TH	ID	TH	TH	TH	TM	TM	TH	ID	AD	ID
M21924	2	29788118	ID	TM	ID	TH	TM	AD	ID	TH	TM	TM	TH	TM	TH	AD	TM	AD	AD	ID	ID	TM	ID	TH	AD	AD	TH	TH	TM	ID	AD	ID	AD	AD	ID	TH	TM	AD	AD	TH	TH	TM	AD	TH	TM	TH	TH	TM	TM	TM	TH	TH	AD	TH	ID	ID	TM	TH	TH	AD	ID	TM	TM	TM	TH	TH	TH	TH	TM	TH	TM	ID	TH	TM	TH	TH	AD	ID	TM	TM	TH	TM	TM	AD	ID	AD	TH	AD	TM	AD	TM	TH	ID	TH	TH	TH	TM	TM	TH	ID	AD	ID
M21925	2	29792010	ID	TM	ID	TH	TM	AD	ID	TH	TM	TM	TH	TM	TH	AD	TM	AD	AD	ID	ID	TM	ID	TH	AD	AD	TH	TH	TM	ID	AD	ID	AD	AD	ID	TH	TM	AD	AD	TH	TH	TM	AD	TH	TM	TH	TH	TM	TM	TM	TH	TH	AD	TH	ID	ID	TM	TH	TH	AD	ID	TM	TM	TM	TH	TH	TH	TH	TM	TH	TM	ID	TH	TM	TH	TH	AD	ID	TM	TM	TH	TM	TM	AD	ID	AD	TH	AD	TM	AD	TM	TH	ID	TH	TH	TH	TM	TM	TH	ID	AD	ID
M21926	2	29822260	ID	TM	ID	TH	TM	AD	ID	TH	TM	TM	TH	TM	TH	AD	TM	AD	AD	ID	ID	TM	ID	TH	AD	AD	TH	TH	TM	ID	AD	ID	AD	AD	ID	TH	TM	AD	AD	TH	TH	TM	AD	TH	TM	TH	TH	TM	TM	TM	TH	TH	AD	TH	ID	ID	TM	TH	TH	AD	ID	TM	TM	TM	TH	TH	TH	TH	TM	TH	TM	ID	TH	TM	TH	TH	AD	ID	TM	TM	TH	TM	TM	AD	ID	AD	TH	AD	TM	AD	TM	TH	ID	TH	TH	TH	TM	TM	TH	ID	AD	ID
M21927	2	29854412	ID	TM	ID	TH	TM	AD	ID	TH	TM	TM	TH	TM	TH	AD	TM	AD	AD	ID	ID	TM	ID	TH	AD	AD	TH	TH	TM	ID	AD	ID	AD	AD	ID	TH	TM	AD	AD	TH	TH	TM	AD	TH	TM	TH	TH	TM	TM	TM	TH	TH	AD	TH	ID	ID	TM	TH	TH	AD	ID	TM	TM	TM	TH	TH	TH	TH	TM	ID	TM	ID	TH	TM	TH	TH	AD	ID	TM	TM	TH	TM	TM	AD	ID	AD	TH	AD	TM	AD	TM	TH	ID	TH	TH	TH	TM	TM	TH	ID	AD	ID
M21928	2	29898224	ID	TM	ID	TH	TM	AD	ID	TH	TM	TM	TH	TM	TH	AD	TM	AD	AD	ID	ID	TM	ID	TH	AD	AD	TH	TH	TM	ID	AD	ID	AD	AD	ID	TH	TM	AD	AD	TH	TH	TM	AD	TH	TM	TH	TH	TM	TM	TM	TH	TH	AD	TH	ID	ID	TM	TH	TH	AD	ID	TM	TM	TM	TH	TH	TH	TH	TM	ID	TM	ID	TH	TM	TH	TH	AD	ID	TM	TM	TH	TM	TM	AD	ID	AD	TH	AD	TM	AD	TM	TH	ID	TH	TH	TH	TM	TM	TH	ID	AD	ID
M21929	2	29898635	ID	TM	ID	TH	TM	AD	ID	TH	TM	TM	TH	TM	TH	AD	TM	AD	AD	ID	ID	TM	ID	TH	AD	AD	TH	TH	TM	ID	AD	ID	AD	AD	ID	TH	TM	AD	AD	TH	TH	TM	AD	TH	TM	TH	TH	TM	TM	TM	TH	TH	AD	TH	ID	ID	TM	TH	TH	AD	ID	TM	TM	TM	TH	TH	TH	TH	TM	ID	TM	ID	TH	TM	TH	TH	AD	ID	TM	TM	TH	TM	TM	AD	ID	AD	TH	AD	TM	AD	TM	TH	ID	TH	TH	TH	TM	TM	TH	ID	AD	ID
M21930	2	29934514	ID	TM	ID	TH	TM	AD	ID	TH	TM	TM	TH	TM	TH	AD	TM	AD	AD	ID	ID	TM	ID	TH	AD	AD	TH	TH	TM	ID	AD	ID	AD	AD	ID	TH	TM	AD	AD	TH	TH	TM	AD	TH	TM	TH	TH	TM	TM	TM	TH	TH	AD	TH	ID	ID	TM	TH	TH	AD	ID	TM	TM	TM	TH	TH	TH	TH	TM	ID	TM	ID	TH	TM	TH	TH	AD	ID	TM	TM	TH	TM	TM	AD	ID	AD	TH	AD	TM	AD	TM	TH	ID	TH	TH	TH	TM	TM	TH	ID	AD	ID
M21931	2	29958026	ID	TM	ID	TH	TM	AD	ID	TH	TM	TM	TH	TM	TH	AD	TM	AD	AD	ID	ID	TM	ID	TH	AD	AD	TH	TH	TM	ID	AD	ID	AD	AD	ID	TH	TM	AD	AD	TH	TH	TM	AD	TH	TM	TH	TH	TM	TM	TM	TH	TH	ID	TH	ID	ID	TM	TH	TH	AD	ID	TM	TM	TM	TH	TH	TH	TH	TM	ID	TM	ID	TH	TM	TH	TH	AD	ID	TM	TM	TH	TM	TM	AD	ID	AD	TH	AD	TM	AD	TM	TH	ID	TH	TH	TH	TM	TM	TH	ID	AD	ID
M21932	2	29973718	ID	TM	ID	TH	TM	AD	ID	TH	TM	TM	TH	TM	TH	AD	TM	AD	AD	ID	ID	TM	ID	TH	AD	AD	TH	TH	TM	ID	AD	ID	AD	AD	ID	TH	TM	AD	AD	TH	TH	TM	AD	TH	TM	TH	TH	TM	TM	TM	TH	TH	ID	TH	ID	ID	TM	TH	TH	AD	ID	TM	TM	TM	TH	TH	TH	TH	TM	ID	TM	ID	TH	TM	TH	TH	AD	ID	TM	TM	TH	TM	TM	AD	ID	AD	TH	AD	TM	AD	TM	TH	ID	TH	TH	TH	TM	TM	TH	ID	AD	ID
M21933	2	29976478	ID	TM	ID	TH	TM	AD	ID	TH	TM	TM	TH	TM	TH	AD	TM	AD	AD	ID	ID	TM	ID	TH	AD	AD	TH	TH	TM	ID	AD	ID	AD	AD	ID	TH	TM	AD	AD	TH	TH	TM	AD	TH	TM	TH	TH	TM	TM	TM	TH	TH	ID	TH	ID	ID	TM	TH	TH	AD	ID	TM	TM	TM	TH	TH	TH	TH	TM	ID	TM	ID	TH	TM	TH	TH	AD	ID	TM	TM	TH	TM	TM	AD	ID	AD	TH	AD	TM	AD	TM	TH	ID	TH	TH	TH	TM	TM	TH	ID	AD	ID
M21934	2	29997488	ID	TM	ID	TH	TM	AD	ID	TH	TM	TM	TH	TM	TH	AD	TM	AD	AD	ID	ID	TM	ID	TH	AD	AD	TH	TH	TM	ID	AD	ID	AD	AD	ID	TH	TM	AD	AD	TH	TH	TM	AD	TH	TM	TH	TH	TM	TM	TM	TH	TH	ID	TH	ID	ID	TM	TH	TH	AD	ID	TM	TM	TM	TH	TH	TH	TH	TM	ID	TM	ID	TH	TM	TH	TH	AD	ID	TM	TM	TH	TM	TM	AD	ID	AD	TH	AD	TM	AD	TM	TH	ID	TH	TH	TH	TM	TM	TH	ID	AD	ID
M21935	2	30026197	ID	TM	ID	TH	TM	AD	ID	TH	TM	TM	TH	TM	TH	AD	TM	AD	AD	ID	ID	TM	ID	TH	AD	AD	TH	TH	TM	ID	AD	ID	AD	AD	ID	TH	TM	AD	AD	TH	TH	TM	AD	TH	TM	TH	TH	TM	TM	TM	TH	TH	ID	TH	ID	ID	TM	TH	TH	AD	ID	TM	TM	TM	TH	TH	TH	TH	TM	ID	TM	ID	TH	TM	TH	TH	AD	ID	TM	TM	TH	TM	TM	AD	ID	AD	TH	AD	TM	AD	TM	TH	ID	TH	TH	TH	TM	TM	TH	ID	AD	ID
M21936	2	30031850	ID	TM	ID	TH	TM	AD	ID	TH	TM	TM	TH	TM	TH	AD	TM	AD	AD	ID	ID	TM	ID	TH	AD	AD	TH	TH	TM	ID	AD	ID	AD	AD	ID	TH	TM	AD	AD	TH	TH	TM	AD	TH	TM	TH	TH	TM	TM	TM	TH	TH	ID	TH	ID	ID	TM	TH	TH	AD	ID	TM	TM	TM	TH	TH	TH	TH	TM	ID	TM	ID	TH	TM	TH	TH	AD	ID	TM	TM	TH	TM	TM	AD	ID	AD	TH	AD	TM	AD	TM	TH	ID	TH	TH	TH	TM	TM	TH	ID	AD	ID
M21937	2	30036151	ID	TM	ID	TH	TM	AD	ID	TH	TM	TM	TH	TM	TH	AD	TM	AD	AD	ID	ID	TM	ID	TH	AD	AD	TH	TH	TM	ID	AD	ID	AD	AD	ID	TH	TM	AD	AD	TH	TH	TM	AD	TH	TM	TH	TH	TM	TM	TM	TH	TH	ID	TH	ID	ID	TM	TH	TH	AD	ID	TM	TM	TM	TH	TH	TH	TH	TM	ID	TM	ID	TH	TM	TH	TH	AD	ID	TM	TM	TH	TM	TM	AD	ID	AD	TH	AD	TM	AD	TM	TH	ID	TH	TH	TH	TM	TM	TH	ID	AD	ID
M21938	2	30073224	ID	TM	ID	TH	TM	AD	ID	TH	TM	TM	TH	TM	TH	AD	TM	AD	AD	ID	ID	TM	ID	TH	AD	AD	TH	TH	TM	ID	AD	ID	AD	AD	ID	TH	TM	AD	AD	TH	TH	TM	AD	TH	TM	TH	TH	TM	TM	TM	TH	TH	ID	TH	ID	ID	TM	TH	TH	AD	ID	TM	TM	TM	TH	TH	TH	TH	TM	ID	TM	ID	TH	TM	TH	TH	AD	ID	TM	TM	TH	TM	TM	AD	ID	AD	TH	AD	TM	AD	TM	TH	ID	TH	TH	TH	TM	TM	TH	ID	AD	ID
M21939	2	30076940	ID	TM	ID	TH	TM	AD	ID	TH	TM	TM	TH	TM	TH	AD	TM	AD	AD	ID	ID	TM	ID	TH	AD	AD	TH	TH	TM	ID	AD	ID	AD	AD	ID	TH	TM	AD	AD	TH	TH	TM	AD	TH	TM	TH	TH	TM	TM	TM	TH	TH	ID	TH	ID	ID	TM	TH	TH	AD	ID	TM	TM	TM	TH	TH	TH	TH	TM	ID	TM	ID	TH	TM	TH	TH	AD	ID	TM	TM	TH	TM	TM	AD	ID	AD	TH	AD	TM	AD	TM	TH	ID	TH	TH	TH	TM	TM	TH	ID	AD	ID
M21940	2	30087920	ID	TM	ID	TH	TM	AD	ID	TH	TM	TM	TH	TM	TH	AD	TM	AD	AD	ID	ID	TM	ID	TH	AD	AD	TH	TH	TM	ID	AD	ID	AD	AD	ID	TH	TM	AD	AD	TH	TH	TM	AD	TH	TM	TH	TH	TM	TM	TM	TH	TH	ID	TH	ID	ID	TM	TH	TH	AD	AD	TM	TM	TM	TH	TH	TH	TH	TM	ID	TM	ID	TH	TM	TH	TH	AD	ID	TM	TM	TH	TM	TM	AD	ID	AD	TH	AD	TM	AD	TM	TH	ID	TH	TH	TH	TM	TM	TH	ID	AD	ID
M21941	2	30098026	ID	TM	ID	TH	TM	AD	ID	TH	TM	TM	TH	TM	TH	AD	TM	AD	AD	ID	ID	TM	ID	TH	AD	AD	TH	TH	TM	ID	AD	ID	AD	AD	ID	TH	TM	AD	AD	TH	TH	TM	AD	TH	TM	TH	TH	TM	TM	TM	TH	TH	ID	TH	ID	ID	TM	TH	TH	AD	AD	TM	TM	TM	TH	TH	TH	TH	TM	ID	TM	ID	TH	TM	TH	TH	AD	ID	TM	TM	TH	TM	TM	AD	ID	AD	TH	AD	TM	AD	TM	TH	ID	TH	TH	TH	TM	TM	TH	ID	AD	ID
M21942	2	30117350	ID	TM	ID	TH	TM	AD	ID	TH	TM	TM	TH	TM	TH	AD	TM	AD	AD	ID	ID	TM	ID	TH	AD	AD	TH	TH	TM	ID	AD	ID	AD	AD	ID	TH	TM	AD	AD	TH	TH	TM	AD	TH	TM	TH	TH	TM	TM	TM	TH	TH	ID	TH	ID	ID	TM	TH	TH	AD	AD	TM	TM	TM	TH	TH	TH	TH	TM	ID	TM	ID	TH	TM	TH	TH	AD	ID	TM	TM	TH	TM	TM	AD	ID	AD	TH	AD	TM	AD	TM	TH	ID	TH	TH	TH	TM	TM	TH	ID	AD	ID
M21943	2	30139307	ID	TM	ID	TH	TM	AD	ID	TH	TM	TM	TH	TM	TH	AD	TM	AD	AD	ID	ID	TM	ID	TH	AD	AD	TH	TH	TM	ID	AD	ID	AD	AD	ID	TH	TM	AD	AD	TH	TH	TM	AD	TH	TM	TH	TH	TM	TM	TM	TH	TH	ID	TH	ID	ID	TM	TH	TH	AD	AD	TM	TM	TM	TH	TH	TH	TH	TM	ID	TM	ID	TH	TM	TH	TH	AD	ID	TM	TM	TH	TM	TM	AD	ID	AD	TH	AD	TM	AD	TM	TH	ID	TH	TH	TH	TM	TM	TH	ID	AD	ID
M21944	2	30155259	ID	TM	ID	TH	TM	AD	ID	TH	TM	TM	TH	TM	TH	AD	TM	AD	AD	ID	ID	TM	ID	TH	AD	AD	TH	TH	TM	ID	AD	ID	AD	AD	ID	TH	TM	AD	AD	TH	TH	TM	AD	TH	TM	TH	TH	TM	TM	TM	TH	TH	ID	TH	ID	ID	TM	TH	TH	AD	AD	TM	TM	TM	TH	TH	TH	TH	TM	ID	TM	ID	TH	TM	TH	TH	AD	ID	TM	TM	TH	TM	TM	AD	ID	AD	TH	AD	TM	AD	TM	TH	ID	TH	TH	TH	TM	TM	TH	ID	AD	ID
M21945	2	30162860	ID	TM	ID	TH	TM	AD	ID	TH	TM	TM	TH	TM	TH	AD	TM	AD	AD	ID	ID	TM	ID	TH	AD	AD	TH	TH	TM	ID	AD	ID	AD	AD	ID	TH	TM	AD	AD	TH	TH	TM	AD	TH	TM	TH	TH	TM	TM	TM	TH	TH	ID	TH	ID	ID	TM	TH	TH	AD	AD	TM	TM	TM	TH	TH	TH	TH	TM	ID	TM	ID	TH	TM	TH	TH	AD	ID	TM	TM	TH	TM	TM	AD	ID	AD	TH	AD	TM	AD	TM	TH	ID	TH	TH	TH	TM	TM	TH	ID	AD	ID
M21946	2	30163740	ID	TM	ID	TH	TM	AD	ID	TH	TM	TM	TH	TM	TH	AD	TM	AD	AD	ID	ID	TM	ID	TH	AD	AD	TH	TH	TM	ID	AD	ID	AD	AD	ID	TH	TM	AD	AD	TH	TH	TM	AD	TH	TM	TH	TH	TM	TM	TM	TH	TH	ID	TH	ID	ID	TM	TH	TH	AD	AD	TM	TM	TM	TH	TH	TH	TH	TM	ID	TM	ID	TH	TM	TH	TH	AD	ID	TM	TM	TH	TM	TM	AD	ID	AD	TH	AD	TM	AD	TM	TH	ID	TH	TH	TH	TM	TM	TH	ID	AD	ID
M21947	2	30163871	ID	TM	ID	TH	TM	AD	ID	TH	TM	TM	TH	TM	TH	AD	TM	AD	AD	ID	ID	TM	ID	TH	AD	AD	TH	TH	TM	ID	AD	ID	AD	AD	ID	TH	TM	AD	AD	TH	TH	TM	AD	TH	TM	TH	TH	TM	TM	TM	TH	TH	ID	TH	ID	ID	TM	TH	TH	AD	AD	TM	TM	TM	TH	TH	TH	TH	TM	ID	TM	ID	TH	TM	TH	TH	AD	ID	TM	TM	TH	TM	TM	AD	ID	AD	TH	AD	TM	AD	TM	TH	ID	TH	TH	TH	TM	TM	TH	ID	AD	ID
M21948	2	30164143	ID	TM	ID	TH	TM	AD	ID	TH	TM	TM	TH	TM	TH	AD	TM	AD	AD	ID	ID	TM	ID	TH	AD	AD	TH	TH	TM	ID	AD	ID	AD	AD	ID	TH	TM	AD	AD	TH	TH	TM	AD	TH	TM	TH	TH	TM	TM	TM	TH	TH	ID	TH	ID	ID	TM	TH	TH	AD	AD	TM	TM	TM	TH	TH	TH	TH	TM	ID	TM	ID	TH	TM	TH	TH	AD	ID	TM	TM	TH	TM	TM	AD	ID	AD	TH	AD	TM	AD	TM	TH	ID	TH	TH	TH	TM	TM	TH	ID	AD	ID
M21949	2	30164919	ID	TM	ID	TH	TM	AD	ID	TH	TM	TM	TH	TM	TH	AD	TM	AD	AD	ID	ID	TM	ID	TH	AD	AD	TH	TH	TM	ID	AD	ID	AD	AD	ID	TH	TM	AD	AD	TH	TH	TM	AD	TH	TM	TH	TH	TM	TM	TM	TH	TH	ID	TH	ID	ID	TM	TH	TH	AD	AD	TM	TM	TM	TH	TH	TH	TH	TM	ID	TM	ID	TH	TM	TH	TH	AD	ID	TM	TM	TH	TM	TM	AD	ID	AD	TH	AD	TM	AD	TM	TH	ID	TH	TH	TH	TM	TM	TH	ID	AD	ID
M21950	2	30165722	ID	TM	ID	TH	TM	AD	ID	TH	TM	TM	TH	TM	TH	AD	TM	AD	AD	ID	ID	TM	ID	TH	AD	AD	TH	TH	TM	ID	AD	ID	AD	AD	ID	TH	TM	AD	AD	TH	TH	TM	AD	TH	TM	TH	TH	TM	TM	TM	TH	TH	ID	TH	ID	ID	TM	TH	TH	AD	AD	TM	TM	TM	TH	TH	TH	TH	TM	ID	TM	ID	TH	TM	TH	TH	AD	ID	TM	TM	TH	TM	TM	AD	ID	AD	TH	AD	TM	AD	TM	TH	ID	TH	TH	TH	TM	TM	TH	ID	AD	ID
M21951	2	30165874	ID	TM	ID	TH	TM	AD	ID	TH	TM	TM	TH	TM	TH	AD	TM	AD	AD	ID	ID	TM	ID	TH	AD	AD	TH	TH	TM	ID	AD	ID	AD	AD	ID	TH	TM	AD	AD	TH	TH	TM	AD	TH	TM	TH	TH	TM	TM	TM	TH	TH	ID	TH	ID	ID	TM	TH	TH	AD	AD	TM	TM	TM	TH	TH	TH	TH	TM	ID	TM	ID	TH	TM	TH	TH	AD	ID	TM	TM	TH	TM	TM	AD	ID	AD	TH	AD	TM	AD	TM	TH	ID	TH	TH	TH	TM	TM	TH	ID	AD	ID
M21952	2	30166782	ID	TM	ID	TH	TM	AD	ID	TH	TM	TM	TH	TM	TH	AD	TM	AD	AD	ID	ID	TM	ID	TH	AD	AD	TH	TH	TM	ID	AD	ID	AD	AD	ID	TH	TM	AD	AD	TH	TH	TM	AD	TH	TM	TH	TH	TM	TM	TM	TH	TH	ID	TH	ID	ID	TM	TH	TH	AD	AD	TM	TM	TM	TH	TH	TH	TH	TM	ID	TM	ID	TH	TM	TH	TH	AD	ID	TM	TM	TH	TM	TM	AD	ID	AD	TH	AD	TM	AD	TM	TH	ID	TH	TH	TH	TM	TM	TH	ID	AD	ID
M21953	2	30169539	ID	TM	ID	TH	TM	AD	ID	TH	TM	TM	TH	TM	TH	AD	TM	AD	AD	ID	ID	TM	ID	TH	AD	AD	TH	TH	TM	ID	AD	ID	AD	AD	ID	TH	TM	AD	AD	TH	TH	TM	AD	TH	TM	TH	TH	TM	TM	TM	TH	TH	ID	TH	ID	ID	TM	TH	TH	AD	AD	TM	TM	TM	TH	TH	TH	TH	TM	ID	TM	ID	TH	TM	TH	TH	AD	ID	TM	TM	TH	TM	TM	AD	ID	AD	TH	AD	TM	AD	TM	TH	ID	TH	TH	TH	TM	TM	TH	ID	AD	ID
M21954	2	30169623	ID	TM	ID	TH	TM	AD	ID	TH	TM	TM	TH	TM	TH	AD	TM	AD	AD	ID	ID	TM	ID	TH	AD	AD	TH	TH	TM	ID	AD	ID	AD	AD	ID	TH	TM	AD	AD	TH	TH	TM	AD	TH	TM	TH	TH	TM	TM	TM	TH	TH	ID	TH	ID	ID	TM	TH	TH	AD	AD	TM	TM	TM	TH	TH	TH	TH	TM	ID	TM	ID	TH	TM	TH	TH	AD	ID	TM	TM	TH	TM	TM	AD	ID	AD	TH	AD	TM	AD	TM	TH	ID	TH	TH	TH	TM	TM	TH	ID	AD	ID
M21955	2	30170140	ID	TM	ID	TH	TM	AD	ID	TH	TM	TM	TH	TM	TH	AD	TM	AD	AD	ID	ID	TM	ID	TH	AD	AD	TH	TH	TM	ID	AD	ID	AD	AD	ID	TH	TM	AD	AD	TH	TH	TM	AD	TH	TM	TH	TH	TM	TM	TM	TH	TH	ID	TH	ID	ID	TM	TH	TH	AD	AD	TM	TM	TM	TH	TH	TH	TH	TM	ID	TM	ID	TH	TM	TH	TH	AD	ID	TM	TM	TH	TM	TM	AD	ID	AD	TH	AD	TM	AD	TM	TH	ID	TH	TH	TH	TM	TM	TH	ID	AD	ID
M21956	2	30173499	ID	TM	ID	TH	TM	AD	ID	TH	TM	TM	TH	TM	TH	AD	TM	AD	AD	ID	ID	TM	ID	TH	AD	AD	TH	TH	TM	ID	AD	ID	AD	AD	ID	TH	TM	AD	AD	TH	TH	TM	AD	TH	TM	TH	TH	TM	TM	TM	TH	TH	ID	TH	ID	ID	TM	TH	TH	AD	AD	TM	TM	TM	TH	TH	TH	TH	TM	ID	TM	ID	TH	TM	TH	TH	AD	ID	TM	TM	TH	TM	TM	AD	ID	AD	TH	AD	TM	AD	TM	TH	ID	TH	TH	TH	TM	TM	TH	ID	AD	ID
M21957	2	30174477	ID	TM	ID	TH	TM	AD	ID	TH	TM	TM	TH	TM	TH	AD	TM	AD	AD	ID	ID	TM	ID	TH	AD	AD	TH	TH	TM	ID	AD	ID	AD	AD	ID	TH	TM	AD	AD	TH	TH	TM	AD	TH	TM	TH	TH	TM	TM	TM	TH	TH	ID	TH	ID	ID	TM	TH	TH	AD	AD	TM	TM	TM	TH	TH	TH	TH	TM	ID	TM	ID	TH	TM	TH	TH	AD	ID	TM	TM	TH	TM	TM	AD	ID	AD	TH	AD	TM	AD	TM	TH	ID	TH	TH	TH	TM	TM	TH	ID	AD	ID
M21958	2	30175820	ID	TM	ID	TH	TM	AD	ID	TH	TM	TM	TH	TM	TH	AD	TM	AD	AD	ID	ID	TM	ID	TH	AD	AD	TH	TH	TM	ID	AD	ID	AD	AD	ID	TH	TM	AD	AD	TH	TH	TM	AD	TH	TM	TH	TH	TM	TM	TM	TH	TH	ID	TH	ID	ID	TM	TH	TH	AD	AD	TM	TM	TM	TH	TH	TH	TH	TM	ID	TM	ID	TH	TM	TH	TH	AD	ID	TM	TM	TH	TM	TM	AD	ID	AD	TH	AD	TM	AD	TM	TH	ID	TH	TH	TH	TM	TM	TH	ID	AD	ID
M21959	2	30176668	ID	TM	ID	TH	TM	AD	ID	TH	TM	TM	TH	TM	TH	AD	TM	AD	AD	ID	ID	TM	ID	TH	AD	AD	TH	TH	TM	ID	AD	ID	AD	AD	ID	TH	TM	AD	AD	TH	TH	TM	AD	TH	TM	TH	TH	TM	TM	TM	TH	TH	ID	TH	ID	ID	TM	TH	TH	AD	AD	TM	TM	TM	TH	TH	TH	TH	TM	ID	TM	ID	TH	TM	TH	TH	AD	ID	TM	TM	TH	TM	TM	AD	ID	AD	TH	AD	TM	AD	TM	TH	ID	TH	TH	TH	TM	TM	TH	ID	AD	ID
M21960	2	30178256	ID	TM	ID	TH	TM	AD	ID	TH	TM	TM	TH	TM	TH	AD	TM	AD	AD	ID	ID	TM	ID	TH	AD	AD	TH	TH	TM	ID	AD	ID	AD	AD	ID	TH	TM	AD	AD	TH	TH	TM	AD	TH	TM	TH	TH	TM	TM	TM	TH	TH	ID	TH	ID	ID	TM	TH	TH	AD	AD	TM	TM	TM	TH	TH	TH	TH	TM	ID	TM	ID	TH	TM	TH	TH	AD	ID	TM	TM	TH	TM	TM	AD	ID	AD	TH	AD	TM	AD	TM	TH	ID	TH	TH	TH	TM	TM	TH	ID	AD	ID
M21961	2	30178577	ID	TM	ID	TH	TM	AD	ID	TH	TM	TM	TH	TM	TH	AD	TM	AD	AD	ID	ID	TM	ID	TH	AD	AD	TH	TH	TM	ID	AD	ID	AD	AD	ID	TH	TM	AD	AD	TH	TH	TM	AD	TH	TM	TH	TH	TM	TM	TM	TH	TH	ID	TH	ID	ID	TM	TH	TH	AD	AD	TM	TM	TM	TH	TH	TH	TH	TM	ID	TM	ID	TH	TM	TH	TH	AD	ID	TM	TM	TH	TM	TM	AD	ID	AD	TH	AD	TM	AD	TM	TH	ID	TH	TH	TH	TM	TM	TH	ID	AD	ID
M21962	2	30179963	ID	TM	ID	TH	TM	AD	ID	TH	TM	TM	TH	TM	TH	AD	TM	AD	AD	ID	ID	TM	ID	TH	AD	AD	TH	TH	TM	ID	AD	ID	AD	AD	ID	TH	TM	AD	AD	TH	TH	TM	AD	TH	TM	TH	TH	TM	TM	TM	TH	TH	ID	TH	ID	ID	TM	TH	TH	AD	AD	TM	TM	TM	TH	TH	TH	TH	TM	ID	TM	ID	TH	TM	TH	TH	AD	ID	TM	TM	TH	TM	TM	AD	ID	AD	TH	AD	TM	AD	TM	TH	ID	TH	TH	TH	TM	TM	TH	ID	AD	ID
M21963	2	30180007	ID	TM	ID	TH	TM	AD	ID	TH	TM	TM	TH	TM	TH	AD	TM	AD	AD	ID	ID	TM	ID	TH	AD	AD	TH	TH	TM	ID	AD	ID	AD	AD	ID	TH	TM	AD	AD	TH	TH	TM	AD	TH	TM	TH	TH	TM	TM	TM	TH	TH	ID	TH	ID	ID	TM	TH	TH	AD	AD	TM	TM	TM	TH	TH	TH	TH	TM	ID	TM	ID	TH	TM	TH	TH	AD	ID	TM	TM	TH	TM	TM	AD	ID	AD	TH	AD	TM	AD	TM	TH	ID	TH	TH	TH	TM	TM	TH	ID	AD	ID
M21964	2	30181203	ID	TM	ID	TH	TM	AD	ID	TH	TM	TM	TH	TM	TH	AD	TM	AD	AD	ID	ID	TM	ID	TH	AD	AD	TH	TH	TM	ID	AD	ID	AD	AD	ID	TH	TM	AD	AD	TH	TH	TM	AD	TH	TM	TH	TH	TM	TM	TM	TH	TH	ID	TH	ID	ID	TM	TH	TH	AD	AD	TM	TM	TM	TH	TH	TH	TH	TM	ID	TM	ID	TH	TM	TH	TH	AD	ID	TM	TM	TH	TM	TM	AD	ID	AD	TH	AD	TM	AD	TM	TH	ID	TH	TH	TH	TM	TM	TH	ID	AD	ID
M21965	2	30181283	ID	TM	ID	TH	TM	AD	ID	TH	TM	TM	TH	TM	TH	AD	TM	AD	AD	ID	ID	TM	ID	TH	AD	AD	TH	TH	TM	ID	AD	ID	AD	AD	ID	TH	TM	AD	AD	TH	TH	TM	AD	TH	TM	TH	TH	TM	TM	TM	TH	TH	ID	TH	ID	ID	TM	TH	TH	AD	AD	TM	TM	TM	TH	TH	TH	TH	TM	ID	TM	ID	TH	TM	TH	TH	AD	ID	TM	TM	TH	TM	TM	AD	ID	AD	TH	AD	TM	AD	TM	TH	ID	TH	TH	TH	TM	TM	TH	ID	AD	ID
M21966	2	30182139	ID	TM	ID	TH	TM	AD	ID	TH	TM	TM	TH	TM	TH	AD	TM	AD	AD	ID	ID	TM	ID	TH	AD	AD	TH	TH	TM	ID	AD	ID	AD	AD	ID	TH	TM	AD	AD	TH	TH	TM	AD	TH	TM	TH	TH	TM	TM	TM	TH	TH	ID	TH	ID	ID	TM	TH	TH	AD	AD	TM	TM	TM	TH	TH	TH	TH	TM	ID	TM	ID	TH	TM	TH	TH	AD	ID	TM	TM	TH	TM	TM	AD	ID	AD	TH	AD	TM	AD	TM	TH	ID	TH	TH	TH	TM	TM	TH	ID	AD	ID
M21967	2	30182558	ID	TM	ID	TH	TM	AD	ID	TH	TM	TM	TH	TM	TH	AD	TM	AD	AD	ID	ID	TM	ID	TH	AD	AD	TH	TH	TM	ID	AD	ID	AD	AD	ID	TH	TM	AD	AD	TH	TH	TM	AD	TH	TM	TH	TH	TM	TM	TM	TH	TH	ID	TH	ID	ID	TM	TH	TH	AD	AD	TM	TM	TM	TH	TH	TH	TH	TM	ID	TM	ID	TH	TM	TH	TH	AD	ID	TM	TM	TH	TM	TM	AD	ID	AD	TH	AD	TM	AD	TM	TH	ID	TH	TH	TH	TM	TM	TH	ID	AD	ID
M21968	2	30195548	ID	TM	ID	TH	TM	AD	ID	TH	TM	TM	TH	TM	TH	AD	TM	AD	AD	ID	ID	TM	ID	TH	AD	AD	TH	TH	TM	ID	AD	ID	AD	AD	ID	TH	TM	AD	AD	TH	TH	TM	AD	TH	TM	TH	TH	TM	TM	TM	TH	TH	ID	TH	ID	ID	TM	TH	TH	AD	AD	TM	TM	TM	TH	TH	TH	TH	TM	ID	TM	ID	TH	TM	TH	TH	AD	ID	TM	TM	TH	TM	TM	AD	ID	AD	TH	AD	TM	AD	TM	TH	ID	TH	TH	TH	TM	TM	TH	ID	AD	ID
M21969	2	30195841	ID	TM	ID	TH	TM	AD	ID	TH	TM	TM	TH	TM	TH	AD	TM	AD	AD	ID	ID	TM	ID	TH	AD	AD	TH	TH	TM	ID	AD	ID	AD	AD	ID	TH	TM	AD	AD	TH	TH	TM	AD	TH	TM	TH	TH	TM	TM	TM	TH	TH	ID	TH	ID	ID	TM	TH	TH	AD	AD	TM	TM	TM	TH	TH	TH	TH	TM	ID	TM	ID	TH	TM	TH	TH	AD	ID	TM	TM	TH	TM	TM	AD	ID	AD	TH	AD	TM	AD	TM	TH	ID	TH	TH	TH	TM	TM	TH	ID	AD	ID
M21970	2	30196217	ID	TM	ID	TH	TM	AD	ID	TH	TM	TM	TH	TM	TH	AD	TM	AD	AD	ID	ID	TM	ID	TH	AD	AD	TH	TH	TM	ID	AD	ID	AD	AD	ID	TH	TM	AD	AD	TH	TH	TM	AD	TH	TM	TH	TH	TM	TM	TM	TH	TH	ID	TH	ID	ID	TM	TH	TH	AD	AD	TM	TM	TM	TH	TH	TH	TH	TM	ID	TM	ID	TH	TM	TH	TH	AD	ID	TM	TM	TH	TM	TM	AD	ID	AD	TH	AD	TM	AD	TM	TH	ID	TH	TH	TH	TM	TM	TH	ID	AD	ID
M21971	2	30196459	ID	TM	ID	TH	TM	AD	ID	TH	TM	TM	TH	TM	TH	AD	TM	AD	AD	ID	ID	TM	ID	TH	AD	AD	TH	TH	TM	ID	AD	ID	AD	AD	ID	TH	TM	AD	AD	TH	TH	TM	AD	TH	TM	TH	TH	TM	TM	TM	TH	TH	ID	TH	ID	ID	TM	TH	TH	AD	AD	TM	TM	TM	TH	TH	TH	TH	TM	ID	TM	ID	TH	TM	TH	TH	AD	ID	TM	TM	TH	TM	TM	AD	ID	AD	TH	AD	TM	AD	TM	TH	ID	TH	TH	TH	TM	TM	TH	ID	AD	ID
M21972	2	30196929	ID	TM	ID	TH	TM	AD	ID	TH	TM	TM	TH	TM	TH	AD	TM	AD	AD	ID	ID	TM	ID	TH	AD	AD	TH	TH	TM	ID	AD	ID	AD	AD	ID	TH	TM	AD	AD	TH	TH	TM	AD	TH	TM	TH	TH	TM	TM	TM	TH	TH	ID	TH	ID	ID	TM	TH	TH	AD	AD	TM	TM	TM	TH	TH	TH	TH	TM	ID	TM	ID	TH	TM	TH	TH	AD	ID	TM	TM	TH	TM	TM	AD	ID	AD	TH	AD	TM	AD	TM	TH	ID	TH	TH	TH	TM	TM	TH	ID	AD	ID
M21973	2	30200732	ID	TM	ID	TH	TM	AD	ID	TH	TM	TM	TH	TM	TH	AD	TM	AD	AD	ID	ID	TM	ID	TH	AD	AD	TH	TH	TM	ID	AD	ID	AD	AD	ID	TH	TM	AD	AD	TH	TH	TM	AD	TH	TM	TH	TH	TM	TM	TM	TH	TH	ID	TH	ID	ID	TM	TH	TH	AD	AD	TM	TM	TM	TH	TH	TH	TH	TM	ID	TM	ID	TH	TM	TH	TH	AD	ID	TM	TM	TH	TM	TM	AD	ID	AD	TH	AD	TM	AD	TM	TH	ID	TH	TH	TH	TM	TM	TH	ID	AD	ID
M21974	2	30213826	ID	TM	ID	TH	TM	AD	ID	TH	TM	TM	TH	TM	TH	AD	TM	AD	AD	ID	ID	TM	ID	TH	AD	AD	TH	TH	TM	ID	AD	ID	AD	AD	ID	TH	TM	AD	AD	TH	TH	TM	AD	TH	TM	TH	TH	TM	TM	TM	TH	TH	ID	TH	ID	ID	TM	TH	TH	AD	AD	TM	TM	TM	TH	TH	TH	TH	TM	ID	TM	ID	TH	TM	TH	TH	AD	ID	TM	TM	TH	TM	TM	AD	ID	AD	TH	AD	TM	AD	TM	TH	ID	TH	TH	TH	TM	TM	TH	ID	AD	ID
M21975	2	30213997	ID	TM	ID	TH	TM	AD	ID	TH	TM	TM	TH	TM	TH	AD	TM	AD	AD	ID	ID	TM	TH	TH	AD	AD	TH	TH	TM	ID	AD	ID	AD	AD	ID	TH	TM	AD	AD	TH	TH	TM	AD	TH	TM	TH	TH	TM	TM	TM	TH	TH	ID	TH	ID	ID	TM	TH	TH	AD	AD	TM	TM	TM	TH	TH	TH	TH	TM	ID	TM	ID	TH	TM	TH	TH	AD	ID	TM	TM	TH	TM	TM	AD	ID	AD	TH	AD	TM	AD	TM	TH	ID	TH	TH	TH	TM	TM	TH	ID	AD	ID
M21976	2	30224479	ID	TM	ID	TH	TM	AD	ID	TH	TM	TM	TH	TM	TH	AD	TM	AD	AD	ID	ID	TM	TH	TH	AD	AD	TH	TH	TM	ID	AD	ID	AD	AD	ID	TH	TM	AD	AD	TH	TH	TM	AD	TH	TM	TH	TH	TM	TM	TM	TH	TH	ID	TH	ID	ID	TM	TH	TH	AD	AD	TM	TM	TM	TH	TH	TH	TH	TM	ID	TM	ID	TH	TM	TH	TH	AD	ID	TM	TM	TH	TM	TM	AD	ID	AD	TH	AD	TM	AD	TM	TH	ID	TH	TH	TH	TM	TM	TH	ID	AD	ID
M21977	2	30225675	ID	TM	ID	TH	TM	AD	ID	TH	TM	TM	TH	TM	TH	AD	TM	AD	AD	ID	ID	TM	TH	TH	AD	AD	TH	TH	TM	ID	AD	ID	AD	AD	ID	TH	TM	AD	AD	TH	TH	TM	AD	TH	TM	TH	TH	TM	TM	TM	TH	TH	ID	TH	ID	ID	TM	TH	TH	AD	AD	TM	TM	TM	TH	TH	TH	TH	TM	ID	TM	ID	TH	TM	TH	TH	AD	ID	TM	TM	TH	TM	TM	AD	ID	AD	TH	AD	TM	AD	TM	TH	ID	TH	TH	TH	TM	TM	TH	ID	AD	ID
M21978	2	30229883	ID	TM	ID	TH	TM	AD	ID	TH	TM	TM	TH	TM	TH	AD	TM	AD	AD	ID	ID	TM	TH	TH	AD	AD	TH	TH	TM	ID	AD	ID	AD	AD	ID	TH	TM	AD	AD	TH	TH	TM	AD	TH	TM	TH	TH	TM	TM	TM	TH	TH	ID	TH	ID	ID	TM	TH	TH	AD	AD	TM	TM	TM	TH	TH	TH	TH	TM	ID	TM	ID	TH	TM	TH	TH	AD	ID	TM	TM	TH	TM	TM	AD	ID	AD	TH	AD	TM	AD	TM	TH	ID	TH	TH	TH	TM	TM	TH	ID	AD	ID
M21979	2	30230048	ID	TM	ID	TH	TM	AD	ID	TH	TM	TM	TH	TM	TH	AD	TM	AD	AD	ID	ID	TM	TH	TH	AD	AD	TH	TH	TM	ID	AD	ID	AD	AD	ID	TH	TM	AD	AD	TH	TH	TM	AD	TH	TM	TH	TH	TM	TM	TM	TH	TH	ID	TH	ID	ID	TM	TH	TH	AD	AD	TM	TM	TM	TH	TH	TH	TH	TM	ID	TM	ID	TH	TM	TH	TH	AD	ID	TM	TM	TH	TM	TM	AD	ID	AD	TH	AD	TM	AD	TM	TH	ID	TH	TH	TH	TM	TM	TH	ID	AD	ID
M21980	2	30273390	ID	TM	ID	TH	TM	AD	ID	TH	TM	TM	TH	TM	TH	AD	TM	AD	AD	ID	ID	TM	TH	TH	AD	AD	TH	TH	TM	ID	AD	ID	AD	AD	ID	TH	TM	AD	AD	TH	ID	TM	AD	TH	TM	TH	TH	TM	TM	TM	TH	TH	ID	TH	ID	ID	TM	TH	TH	AD	AD	TM	TM	TM	TH	TH	TH	TH	TM	ID	TM	ID	TH	TM	TH	TH	AD	ID	TM	TM	TH	TM	TM	AD	ID	AD	TH	AD	TM	AD	TM	TH	ID	TH	TH	TH	TM	TM	TH	ID	AD	ID
M21981	2	30273622	ID	TM	ID	TH	TM	AD	ID	TH	TM	TM	TH	TM	TH	AD	TM	AD	AD	ID	ID	TM	TH	TH	AD	AD	TH	TH	TM	ID	AD	ID	AD	AD	ID	TH	TM	AD	AD	TH	ID	TM	AD	TH	TM	TH	TH	TM	TM	TM	TH	TH	ID	TH	ID	ID	TM	TH	TH	AD	AD	TM	TM	TM	TH	TH	TH	TH	TM	ID	TM	ID	TH	TM	TH	TH	AD	ID	TM	TM	TH	TM	TM	AD	ID	AD	TH	AD	TM	AD	TM	TH	ID	TH	TH	TH	TM	TM	TH	ID	AD	ID
M21982	2	30279443	ID	TM	ID	TH	TM	AD	ID	TH	TM	TM	TH	TM	TH	AD	TM	AD	AD	ID	ID	TM	TH	TH	AD	AD	TH	TH	TM	ID	AD	ID	AD	AD	ID	TH	TM	AD	AD	TH	ID	TM	AD	TH	TM	TH	TH	TM	TM	TM	TH	TH	ID	TH	ID	ID	TM	TH	TH	AD	AD	TM	TM	TM	TH	TH	TH	TH	TM	ID	TM	ID	TH	TM	TH	TH	AD	ID	TM	TM	TH	TM	TM	AD	ID	AD	TH	AD	TM	AD	TM	TH	ID	TH	TH	TH	TM	TM	TH	ID	AD	ID
M21983	2	30279516	ID	TM	ID	TH	TM	AD	ID	TH	TM	TM	TH	TM	TH	AD	TM	AD	AD	ID	ID	TM	TH	TH	AD	AD	TH	TH	TM	ID	AD	ID	AD	AD	ID	TH	TM	AD	AD	TH	ID	TM	AD	TH	TM	TH	TH	TM	TM	TM	TH	TH	ID	TH	ID	ID	TM	TH	TH	AD	AD	TM	TM	TM	TH	TH	TH	TH	TM	ID	TM	ID	TH	TM	TH	TH	AD	ID	TM	TM	TH	TM	TM	AD	ID	AD	TH	AD	TM	AD	TM	TH	ID	TH	TH	TH	TM	TM	TH	ID	AD	ID
M21984	2	30279525	ID	TM	ID	TH	TM	AD	ID	TH	TM	TM	TH	TM	TH	AD	TM	AD	AD	ID	ID	TM	TH	TH	AD	AD	TH	TH	TM	ID	AD	ID	AD	AD	ID	TH	TM	AD	AD	TH	ID	TM	AD	TH	TM	TH	TH	TM	TM	TM	TH	TH	ID	TH	ID	ID	TM	TH	TH	AD	AD	TM	TM	TM	TH	TH	TH	TH	TM	ID	TM	ID	TH	TM	TH	TH	AD	ID	TM	TM	TH	TM	TM	AD	ID	AD	TH	AD	TM	AD	TM	TH	ID	TH	TH	TH	TM	TM	TH	ID	AD	ID
M21985	2	30279589	ID	TM	ID	TH	TM	AD	ID	TH	TM	TM	TH	TM	TH	AD	TM	AD	AD	ID	ID	TM	TH	TH	AD	AD	TH	TH	TM	ID	AD	ID	AD	AD	ID	TH	TM	AD	AD	TH	ID	TM	AD	TH	TM	TH	TH	TM	TM	TM	TH	TH	ID	TH	ID	ID	TM	TH	TH	AD	AD	TM	TM	TM	TH	TH	TH	TH	TM	ID	TM	ID	TH	TM	TH	TH	AD	ID	TM	TM	TH	TM	TM	AD	ID	AD	TH	AD	TM	AD	TM	TH	ID	TH	TH	TH	TM	TM	TH	ID	AD	ID
M21986	2	30288875	ID	TM	ID	TH	TM	AD	ID	TH	TM	TM	TH	TM	TH	AD	TM	AD	AD	ID	ID	TM	TH	TH	AD	AD	TH	TH	TM	ID	AD	ID	AD	AD	ID	TH	TM	AD	AD	TH	ID	TM	AD	TH	TM	TH	TH	TM	TM	TM	TH	TH	ID	TH	ID	ID	TM	TH	TH	AD	AD	TM	TM	TM	TH	TH	TH	TH	TM	ID	TM	ID	TH	TM	TH	TH	AD	ID	TM	TM	TH	TM	TM	AD	ID	AD	TH	AD	TM	AD	TM	TH	ID	TH	TH	TH	TM	TM	TH	ID	AD	ID
M21987	2	30289039	ID	TM	ID	TH	TM	AD	ID	TH	TM	TM	TH	TM	TH	AD	TM	AD	AD	ID	ID	TM	TH	TH	AD	AD	TH	TH	TM	ID	AD	ID	AD	AD	ID	TH	TM	AD	AD	TH	ID	TM	AD	TH	TM	TH	TH	TM	TM	TM	TH	TH	ID	TH	ID	ID	TM	TH	TH	AD	AD	TM	TM	TM	TH	TH	TH	TH	TM	ID	TM	ID	TH	TM	TH	TH	AD	ID	TM	TM	TH	TM	TM	AD	ID	AD	TH	AD	TM	AD	TM	TH	ID	TH	TH	TH	TM	TM	TH	ID	AD	ID
M21988	2	30289314	ID	TM	ID	TH	TM	AD	ID	TH	TM	TM	TH	TM	TH	AD	TM	AD	AD	ID	ID	TM	TH	TH	AD	AD	TH	TH	TM	ID	AD	ID	AD	AD	ID	TH	TM	AD	AD	TH	ID	TM	AD	TH	TM	TH	TH	TM	TM	TM	TH	TH	ID	TH	ID	ID	TM	TH	TH	AD	AD	TM	TM	TM	TH	TH	TH	TH	TM	ID	TM	ID	TH	TM	TH	TH	AD	ID	TM	TM	TH	TM	TM	AD	ID	AD	TH	AD	TM	AD	TM	TH	ID	TH	TH	TH	TM	TM	TH	ID	AD	ID
M21989	2	30289324	ID	TM	ID	TH	TM	AD	ID	TH	TM	TM	TH	TM	TH	AD	TM	AD	AD	ID	ID	TM	TH	TH	AD	AD	TH	TH	TM	ID	AD	ID	AD	AD	ID	TH	TM	AD	AD	TH	ID	TM	AD	TH	TM	TH	TH	TM	TM	TM	TH	TH	ID	TH	ID	ID	TM	TH	TH	AD	AD	TM	TM	TM	TH	TH	TH	TH	TM	ID	TM	ID	TH	TM	TH	TH	AD	ID	TM	TM	TH	TM	TM	AD	ID	AD	TH	AD	TM	AD	TM	TH	ID	TH	TH	TH	TM	TM	TH	ID	AD	ID
M21990	2	30289363	ID	TM	ID	TH	TM	AD	ID	TH	TM	TM	TH	TM	TH	AD	TM	AD	AD	ID	ID	TM	TH	TH	AD	AD	TH	TH	TM	ID	AD	ID	AD	AD	ID	TH	TM	AD	AD	TH	ID	TM	AD	TH	TM	TH	TH	TM	TM	TM	TH	TH	ID	TH	ID	ID	TM	TH	TH	AD	AD	TM	TM	TM	TH	TH	TH	TH	TM	ID	TM	ID	TH	TM	TH	TH	AD	ID	TM	TM	TH	TM	TM	AD	ID	AD	TH	AD	TM	AD	TM	TH	ID	TH	TH	TH	TM	TM	TH	ID	AD	ID
M21991	2	30289368	ID	TM	ID	TH	TM	AD	ID	TH	TM	TM	TH	TM	TH	AD	TM	AD	AD	ID	ID	TM	TH	TH	AD	AD	TH	TH	TM	ID	AD	ID	AD	AD	ID	TH	TM	AD	AD	TH	ID	TM	AD	TH	TM	TH	TH	TM	TM	TM	TH	TH	ID	TH	ID	ID	TM	TH	TH	AD	AD	TM	TM	TM	TH	TH	TH	TH	TM	ID	TM	ID	TH	TM	TH	TH	AD	ID	TM	TM	TH	TM	TM	AD	ID	AD	TH	AD	TM	AD	TM	TH	ID	TH	TH	TH	TM	TM	TH	ID	AD	ID
M21992	2	30289425	ID	TM	ID	TH	TM	AD	ID	TH	TM	TM	TH	TM	TH	AD	TM	AD	AD	ID	ID	TM	TH	TH	AD	AD	TH	TH	TM	ID	AD	ID	AD	AD	ID	TH	TM	AD	AD	TH	ID	TM	AD	TH	TM	TH	TH	TM	TM	TM	TH	TH	ID	TH	ID	ID	TM	TH	TH	AD	AD	TM	TM	TM	TH	TH	TH	TH	TM	ID	TM	ID	TH	TM	TH	TH	AD	ID	TM	TM	TH	TM	TM	AD	ID	AD	TH	AD	TM	AD	TM	TH	ID	TH	TH	TH	TM	TM	TH	ID	AD	ID
M21993	2	30289478	ID	TM	ID	TH	TM	AD	ID	TH	TM	TM	TH	TM	TH	AD	TM	AD	AD	ID	ID	TM	TH	TH	AD	AD	TH	TH	TM	ID	AD	ID	AD	AD	ID	TH	TM	AD	AD	TH	ID	TM	AD	TH	TM	TH	TH	TM	TM	TM	TH	TH	ID	TH	ID	ID	TM	TH	TH	AD	AD	TM	TM	TM	TH	TH	TH	TH	TM	ID	TM	ID	TH	TM	TH	TH	AD	ID	TM	TM	TH	TM	TM	AD	ID	AD	TH	AD	TM	AD	TM	TH	ID	TH	TH	TH	TM	TM	TH	ID	AD	ID
M21994	2	30289605	ID	TM	ID	TH	TM	AD	ID	TH	TM	TM	TH	TM	TH	AD	TM	AD	AD	ID	ID	TM	TH	TH	AD	AD	TH	TH	TM	ID	AD	ID	AD	AD	ID	TH	TM	AD	AD	TH	ID	TM	AD	TH	TM	TH	TH	TM	TM	TM	TH	TH	ID	TH	ID	ID	TM	TH	TH	AD	AD	TM	TM	TM	TH	TH	TH	TH	TM	ID	TM	ID	TH	TM	TH	TH	AD	ID	TM	TM	TH	TM	TM	AD	ID	AD	TH	AD	TM	AD	TM	TH	ID	TH	TH	TH	TM	TM	TH	ID	AD	ID
M21995	2	30289623	ID	TM	ID	TH	TM	AD	ID	TH	TM	TM	TH	TM	TH	AD	TM	AD	AD	ID	ID	TM	TH	TH	AD	AD	TH	TH	TM	ID	AD	ID	AD	AD	ID	TH	TM	AD	AD	TH	ID	TM	AD	TH	TM	TH	TH	TM	TM	TM	TH	TH	ID	TH	ID	ID	TM	TH	TH	AD	AD	TM	TM	TM	TH	TH	TH	TH	TM	ID	TM	ID	TH	TM	TH	TH	AD	ID	TM	TM	TH	TM	TM	AD	ID	AD	TH	AD	TM	AD	TM	TH	ID	TH	TH	TH	TM	TM	TH	ID	AD	ID
M21996	2	30290059	ID	TM	ID	TH	TM	AD	ID	TH	TM	TM	TH	TM	TH	AD	TM	AD	AD	ID	ID	TM	TH	TH	AD	AD	TH	TH	TM	ID	AD	ID	AD	AD	ID	TH	TM	AD	AD	TH	ID	TM	AD	TH	TM	TH	TH	TM	TM	TM	TH	TH	ID	TH	ID	ID	TM	TH	TH	AD	AD	TM	TM	TM	TH	TH	TH	TH	TM	ID	TM	ID	TH	TM	TH	TH	AD	ID	TM	TM	TH	TM	TM	AD	ID	AD	TH	AD	TM	AD	TM	TH	ID	TH	TH	TH	TM	TM	TH	ID	AD	ID
M21997	2	30290361	ID	TM	ID	TH	TM	AD	ID	TH	TM	TM	TH	TM	TH	AD	TM	AD	AD	ID	ID	TM	TH	TH	AD	AD	TH	TH	TM	ID	AD	ID	AD	AD	ID	TH	TM	AD	AD	TH	ID	TM	AD	TH	TM	TH	TH	TM	TM	TM	TH	TH	ID	TH	ID	ID	TM	TH	TH	AD	AD	TM	TM	TM	TH	TH	TH	TH	TM	ID	TM	ID	TH	TM	TH	TH	AD	ID	TM	TM	TH	TM	AD	AD	ID	AD	TH	AD	TM	AD	TM	TH	ID	TH	TH	TH	TM	TM	TH	ID	AD	ID
M21998	2	30290414	ID	TM	ID	TH	TM	AD	ID	TH	TM	TM	TH	TM	TH	AD	TM	AD	AD	ID	ID	TM	TH	TH	AD	AD	TH	TH	TM	ID	AD	ID	AD	AD	ID	TH	TM	AD	AD	TH	ID	TM	AD	TH	TM	TH	TH	TM	TM	TM	TH	TH	ID	TH	ID	ID	TM	TH	TH	AD	AD	TM	TM	TM	TH	TH	TH	TH	TM	ID	TM	ID	TH	TM	TH	TH	AD	ID	TM	TM	TH	TM	AD	AD	ID	AD	TH	AD	TM	AD	TM	TH	ID	TH	TH	TH	TM	TM	TH	ID	AD	ID
M21999	2	30291460	ID	TM	ID	TH	TM	AD	ID	TH	TM	TM	TH	TM	TH	AD	TM	AD	AD	ID	ID	TM	TH	TH	AD	AD	TH	TH	TM	ID	AD	ID	AD	AD	ID	TH	TM	AD	AD	TH	ID	TM	AD	TH	TM	TH	TH	TM	TM	TM	TH	TH	ID	TH	ID	ID	TM	TH	TH	AD	AD	TM	TM	TM	TH	TH	TH	TH	TM	ID	TM	ID	TH	TM	TH	TH	AD	ID	TM	TM	TH	TM	AD	AD	ID	AD	TH	AD	TM	AD	TM	TH	ID	TH	TH	TH	TM	TM	TH	ID	AD	ID
M22000	2	30292944	ID	TM	ID	TH	TM	AD	ID	TH	TM	TM	TH	TM	TH	AD	TM	AD	AD	ID	ID	TM	TH	TH	AD	AD	TH	TH	TM	ID	AD	ID	AD	AD	ID	TH	TM	AD	AD	TH	ID	TM	AD	TH	TM	TH	TH	TM	TM	TM	TH	TH	ID	TH	ID	ID	TM	TH	TH	AD	AD	TM	TM	TM	TH	TH	TH	TH	TM	ID	TM	ID	TH	TM	TH	TH	AD	ID	TM	TM	TH	TM	AD	AD	ID	AD	TH	AD	TM	AD	TM	TH	ID	TH	TH	TH	TM	TM	TH	ID	AD	ID
M22001	2	30310166	ID	TM	ID	TH	TM	AD	ID	TH	TM	TM	TH	TM	TH	AD	TM	AD	AD	ID	ID	TM	TH	TH	AD	AD	TH	TH	TM	ID	AD	ID	AD	AD	ID	TH	TM	AD	AD	TH	ID	TM	AD	TH	TM	TH	TH	TM	TM	TM	TH	TH	ID	TH	ID	ID	TM	TH	TH	AD	AD	TM	TM	TM	TH	TH	TH	TH	TM	ID	TM	ID	TH	TM	TH	TH	AD	ID	TM	TM	TH	TM	AD	AD	ID	AD	TH	AD	TM	AD	TM	TH	ID	TH	TH	TH	TM	TM	TH	ID	AD	ID
M22002	2	30331208	ID	TM	ID	TH	TM	AD	ID	TH	TM	TM	TH	TM	TH	AD	TM	AD	AD	ID	ID	TM	TH	TH	AD	AD	TH	TH	TM	ID	AD	ID	AD	AD	ID	TH	TM	AD	AD	TH	ID	TM	AD	TH	TM	TH	TH	TM	TM	TM	TH	TH	ID	TH	ID	ID	TM	TH	TH	AD	AD	TM	TM	TM	TH	TH	TH	TH	TM	ID	TM	ID	TH	TM	TH	TH	AD	ID	TM	TM	TH	TM	AD	AD	ID	AD	TH	AD	TM	AD	TM	TH	ID	TH	TH	TH	TM	TM	TH	ID	AD	ID
M22003	2	30333454	ID	TM	ID	TH	TM	AD	ID	TH	TM	TM	TH	TM	TH	AD	TM	AD	AD	ID	ID	TM	TH	TH	AD	AD	TH	TH	TM	ID	AD	ID	AD	AD	ID	TH	TM	AD	AD	TH	ID	TM	AD	TH	TM	TH	TH	TM	TM	TM	TH	TH	ID	TH	ID	ID	TM	TH	TH	AD	AD	TM	TM	TM	TH	TH	TH	TH	TM	ID	TM	ID	TH	TM	TH	TH	AD	ID	TM	TM	TH	TM	AD	AD	ID	AD	TH	AD	TM	AD	TM	TH	ID	TH	TH	TH	TM	TM	TH	ID	AD	ID
M22004	2	30392416	ID	TM	ID	TH	TM	AD	ID	TH	TM	TM	TH	TM	TH	AD	TM	AD	AD	ID	ID	TM	TH	TH	AD	AD	TH	TH	TM	ID	AD	ID	AD	AD	ID	TH	TM	AD	AD	TH	ID	TM	AD	TH	TM	TH	TH	TM	TM	TM	TH	TH	ID	TH	ID	ID	TM	TH	TH	AD	AD	TM	TM	TM	TH	TH	TH	TH	TM	ID	TM	ID	TH	TM	TH	TH	AD	ID	TM	TM	TH	TM	AD	AD	ID	AD	TH	AD	TM	AD	TM	TH	ID	TH	TH	TH	TM	TM	TH	ID	AD	ID
M22005	2	30407882	ID	TM	ID	TH	TM	AD	ID	TH	TM	TM	TH	TM	TH	AD	TM	AD	AD	ID	ID	TM	TH	TH	AD	AD	TH	TH	TM	TM	AD	ID	AD	AD	ID	TH	TM	AD	AD	TH	ID	TM	AD	TH	TM	TH	TH	TM	TM	TM	TH	TH	ID	TH	ID	ID	TM	TH	TH	AD	AD	TM	TM	TM	TH	TH	TH	TH	TM	ID	TM	ID	TH	TM	TH	TH	AD	ID	TM	TM	TH	TM	AD	AD	ID	AD	TH	AD	TM	AD	TM	TH	ID	TH	TH	TH	TM	TM	TH	ID	AD	ID
M22006	2	30410561	ID	TM	ID	TH	TM	AD	ID	TH	TM	TM	TH	TM	TH	AD	TM	AD	AD	ID	ID	TM	TH	TH	AD	AD	TH	TH	TM	TM	AD	ID	AD	AD	ID	TH	TM	AD	AD	TH	ID	TM	AD	TH	TM	TH	TH	TM	TM	TM	TH	TH	ID	TH	ID	ID	TM	TH	TH	AD	AD	TM	TM	TM	TH	TH	TH	TH	TM	ID	TM	ID	TH	TM	TH	TH	AD	ID	TM	TM	TH	TM	AD	AD	ID	AD	TH	AD	TM	AD	TM	TH	ID	TH	TH	TH	TM	TM	TH	ID	AD	ID
M22007	2	30422241	ID	TM	ID	TH	TM	AD	ID	TH	TM	TM	TH	TM	TH	AD	TM	AD	AD	ID	ID	TM	TH	TH	AD	AD	TH	TH	TM	TM	AD	ID	AD	AD	ID	TH	TM	AD	AD	TH	ID	TM	AD	TH	TM	TH	TH	TM	TM	TM	TH	TH	ID	TH	ID	ID	TM	TH	TH	AD	AD	TM	TM	TM	TH	TH	TH	TH	TM	ID	TM	ID	TH	TM	TH	TH	AD	ID	TM	TM	TH	TM	AD	AD	ID	AD	TH	AD	TM	AD	TM	TM	ID	TH	TH	TH	TM	TM	TH	ID	AD	ID
M22008	2	30423724	ID	TM	ID	TH	TM	AD	ID	TH	TM	TM	TH	TM	TH	AD	TM	AD	AD	ID	ID	TM	TH	TH	AD	AD	TH	TH	TM	TM	AD	ID	AD	AD	ID	TH	TM	AD	AD	TH	ID	TM	AD	TH	TM	TH	TH	TM	TM	TM	TH	TH	ID	TH	ID	ID	TM	TH	TH	AD	AD	TM	TM	TM	TH	TH	TH	TH	TM	ID	TM	ID	TH	TM	TH	TH	AD	ID	TM	TM	TH	TM	AD	AD	ID	AD	TH	AD	TM	AD	TM	TM	ID	TH	TH	TH	TM	TM	TH	ID	AD	ID
M22009	2	30428114	ID	TM	ID	TH	TM	AD	ID	TH	TM	TM	TH	TM	TH	AD	TM	AD	AD	ID	ID	TM	TH	TH	AD	AD	TH	TH	TM	TM	AD	ID	AD	AD	ID	TH	TM	AD	AD	TH	ID	TM	AD	TH	TM	TH	TH	TM	TM	TM	TH	TH	ID	TH	ID	ID	TM	TH	TH	AD	AD	TM	TM	TM	TH	TH	TH	TH	TM	ID	TM	ID	TH	TM	TH	TH	AD	ID	TM	TM	TH	TM	AD	AD	ID	AD	TH	AD	TM	AD	TM	TM	ID	TH	TH	TH	TM	TM	TH	ID	AD	ID
M22010	2	30450152	ID	TM	ID	TH	TM	AD	ID	TH	TM	TM	TH	TM	TH	AD	TM	AD	AD	ID	ID	TM	TH	TH	AD	AD	TH	TH	TM	TM	AD	ID	AD	AD	ID	TH	TM	AD	AD	TH	ID	TM	AD	TH	TM	TH	TH	TM	TM	TM	TH	TH	ID	TH	ID	ID	TM	TH	TH	AD	AD	TM	TM	TM	TH	TH	TH	TH	TM	ID	TM	ID	TH	TM	TH	TH	AD	ID	TM	TM	TH	TM	AD	AD	ID	AD	TH	AD	TM	AD	TM	TM	ID	TH	TH	TH	TM	TM	TH	ID	AD	ID
M22011	2	30453518	ID	TM	ID	TH	TM	AD	ID	TH	TM	TM	TH	TM	TH	AD	TM	AD	AD	ID	ID	TM	TH	TH	AD	AD	TH	TH	TM	TM	AD	ID	AD	AD	ID	TH	TM	AD	AD	TH	ID	TM	AD	TH	TM	TH	TH	TM	TM	TM	TH	TH	ID	TH	ID	ID	TM	TH	TH	AD	AD	TM	TM	TM	TH	TH	TH	TH	TM	ID	TM	ID	TH	TM	TH	TH	AD	ID	TM	TM	TH	TM	AD	AD	ID	AD	TH	AD	TM	AD	TM	TM	ID	TH	TH	TH	TM	TM	TH	ID	AD	ID
M22012	2	30454334	ID	TM	ID	TH	TM	AD	ID	TH	TM	TM	TH	TM	TH	AD	TM	AD	AD	ID	ID	TM	TH	TH	AD	AD	TH	TH	TM	TM	AD	ID	AD	AD	ID	TH	TM	AD	AD	TH	ID	TM	AD	TH	TM	TH	TH	TM	TM	TM	TH	TH	ID	TH	ID	ID	TM	TH	TH	AD	AD	TM	TM	TM	TH	TH	TH	TH	TM	ID	TM	ID	TH	TM	TH	TH	AD	ID	TM	TM	TH	TM	AD	AD	ID	AD	TH	AD	TM	AD	TM	TM	ID	TH	TH	TH	TM	TM	TH	ID	AD	ID
M22013	2	30458749	ID	TM	ID	TH	TM	AD	ID	TH	TM	TM	TH	TM	TH	AD	TM	AD	AD	ID	ID	TM	TH	TH	AD	AD	TH	TH	TM	TM	AD	ID	AD	AD	ID	TH	TM	AD	AD	TH	ID	TM	AD	TH	TM	TH	TH	TM	TM	TM	TH	TH	ID	TH	ID	ID	TM	TH	TH	AD	AD	TM	TM	TM	TH	TH	TH	TH	TM	ID	TM	ID	TH	TM	TH	TH	AD	ID	TM	TM	TH	TM	AD	AD	ID	AD	TH	AD	TM	AD	TM	TM	ID	TH	TH	TH	TM	TM	TH	ID	AD	ID
M22014	2	30470575	ID	AD	ID	TH	TM	AD	ID	TH	TM	TM	TH	TM	TH	AD	TM	AD	AD	ID	ID	TM	TH	TH	AD	AD	TH	TH	TM	TM	AD	ID	AD	AD	ID	TH	TM	AD	AD	TH	ID	TM	AD	TH	TM	TH	TH	TM	TM	TM	TH	TH	ID	TH	ID	ID	TM	TH	TH	AD	AD	TM	TM	TM	TH	TH	TH	TH	TM	ID	TM	ID	TH	TM	TH	TH	AD	ID	TM	TM	TH	TM	AD	AD	ID	AD	TH	AD	TM	AD	TM	TM	ID	TH	TH	TH	TM	TM	TH	ID	AD	ID
M22015	2	30471036	ID	AD	ID	TH	TM	AD	ID	TH	TM	TM	TH	TM	TH	AD	TM	AD	AD	ID	ID	TM	TH	TH	AD	AD	TH	TH	TM	TM	AD	ID	AD	AD	ID	TH	TM	TH	AD	TH	ID	TM	AD	TH	TM	TH	TH	TM	TM	TM	TH	TH	ID	TH	ID	ID	TM	TH	TH	AD	AD	TM	TM	TM	TH	TH	TH	TH	TM	ID	TM	ID	TH	TM	TH	TH	AD	ID	TM	TM	TH	TM	AD	AD	ID	AD	TH	AD	TM	AD	TM	TM	ID	TH	TH	TH	TM	TM	TH	ID	AD	ID
M22016	2	30473609	ID	AD	ID	TH	TM	AD	ID	TH	TM	TM	TH	TM	TH	AD	TM	AD	AD	ID	ID	TM	TH	TH	AD	AD	TH	TH	TM	TM	AD	ID	AD	AD	ID	TH	TM	TH	AD	TH	ID	TM	AD	TH	TM	TH	TH	TM	TM	TM	TH	TH	ID	TH	ID	ID	TM	TH	TH	AD	AD	TM	TM	TM	TH	TH	TH	TH	TM	ID	TM	ID	TH	TM	TH	TH	AD	ID	TM	TM	TH	TM	AD	AD	ID	AD	TH	AD	TM	AD	TM	TM	ID	TH	TH	TH	TM	TM	TH	ID	AD	ID
M22017	2	30474736	ID	AD	ID	TH	TM	AD	ID	TH	TM	TM	TH	TM	TH	AD	TM	AD	AD	ID	ID	TM	TH	TH	AD	AD	TH	TH	TM	TM	AD	ID	AD	AD	ID	TH	TM	TH	AD	TH	ID	TM	AD	TH	TM	TH	TH	TM	TM	TM	TH	TH	ID	TH	ID	ID	TM	TH	TH	AD	AD	TM	TM	TM	TH	TH	TH	TH	TM	ID	TM	ID	TH	TM	TH	TH	AD	ID	TM	TM	TH	TM	AD	AD	ID	AD	TH	AD	TM	AD	TM	TM	ID	TH	TH	TH	TM	TM	TH	ID	AD	ID
M22018	2	30484605	ID	AD	ID	TH	TM	AD	ID	TH	TM	TM	TH	TM	TH	AD	TM	AD	AD	ID	ID	TM	TH	TH	AD	AD	TH	TH	TM	TM	AD	ID	AD	AD	ID	TH	TM	TH	AD	TH	ID	TM	AD	TH	TM	TH	TH	TM	TM	TM	TH	TH	ID	TH	ID	ID	TM	TH	TH	AD	AD	TM	TM	TM	TH	TH	TH	TH	TM	ID	TM	ID	TH	TM	TH	TH	AD	ID	TM	TM	TH	TM	AD	AD	ID	AD	TH	AD	ID	AD	TM	TM	ID	TH	TH	TH	TM	TM	TH	ID	AD	ID
M22019	2	30490376	ID	AD	ID	TH	TM	AD	ID	TH	TM	TM	TH	TM	TH	AD	TM	AD	AD	ID	ID	TM	TH	TH	AD	AD	TH	TH	TM	TM	AD	ID	AD	AD	ID	TH	TM	TH	AD	TH	ID	TM	AD	TH	TM	TH	TH	TM	TM	TM	TH	TH	ID	TH	ID	ID	TM	TH	TH	AD	AD	TM	TM	TM	TH	TH	TH	TH	TM	ID	TM	ID	TH	TM	TH	TH	AD	ID	TM	TM	TH	TM	AD	AD	ID	AD	TH	AD	ID	AD	TM	TM	ID	TH	TH	TH	TM	TM	TH	ID	AD	ID
M22020	2	30496306	ID	AD	ID	TH	TM	AD	ID	TH	TM	TM	TH	TM	TH	AD	TM	AD	AD	ID	ID	TM	TH	TH	AD	AD	TH	TH	TM	TM	AD	ID	AD	AD	ID	TH	TM	TH	AD	TH	ID	TM	AD	TH	TM	TH	TH	TM	TM	TM	TH	TH	ID	TH	ID	ID	TM	TH	TH	AD	AD	TM	TM	TM	TH	TH	TH	TH	TM	ID	TM	ID	TH	TM	TH	TH	AD	ID	TM	TM	TH	TM	AD	AD	ID	AD	TH	AD	ID	AD	TM	TM	ID	TH	TH	TH	TM	TM	TH	ID	AD	ID
M22021	2	30498187	ID	AD	ID	TH	TM	AD	ID	TH	TM	TM	TH	TM	TH	AD	TM	AD	AD	ID	ID	TM	TH	TH	AD	AD	TH	TH	TM	TM	AD	ID	AD	AD	ID	TH	TM	TH	AD	TH	ID	TM	AD	TH	TM	TH	TH	TM	TM	TM	TH	TH	ID	TH	ID	ID	TM	TH	TH	AD	AD	TM	TM	TM	TH	TH	TH	TH	TM	ID	TM	ID	TH	TM	TH	TH	AD	ID	TM	TM	TH	TM	AD	AD	ID	AD	TH	AD	ID	AD	TM	TM	ID	TH	TH	TH	TM	TM	TH	ID	AD	ID
M22022	2	30499110	ID	AD	ID	TH	TM	AD	ID	TH	TM	TM	TH	TM	TH	AD	TM	AD	AD	ID	ID	TM	TH	TH	AD	AD	TH	TH	TM	TM	AD	ID	AD	AD	ID	TH	TM	TH	AD	TH	ID	TM	AD	TH	TM	TH	TH	TM	TM	TM	TH	TH	ID	TH	ID	ID	TM	TH	TH	AD	AD	TM	TM	TM	TH	TH	TH	TH	TM	ID	TM	ID	TH	TM	TH	TH	AD	ID	TM	TM	TH	TM	AD	AD	ID	AD	TH	AD	ID	AD	TM	TM	ID	TH	TH	TH	TM	TM	TH	ID	AD	ID
M22023	2	30502448	ID	AD	ID	TH	TM	AD	ID	TH	TM	TM	TH	TM	TH	TM	TM	AD	AD	ID	ID	TM	TH	TH	AD	AD	TH	TH	TM	TM	AD	ID	AD	AD	ID	TH	TM	TH	AD	TH	ID	TM	AD	TH	TM	TH	TH	TM	TM	TM	TH	TH	ID	TH	ID	ID	TM	TH	TH	AD	AD	TM	TM	TM	TH	TH	TH	TH	TM	ID	TM	ID	TH	TM	TH	TH	AD	ID	TM	TM	TH	TM	AD	AD	ID	AD	TH	AD	ID	AD	TM	TM	ID	TH	TH	TH	TM	TM	TH	ID	AD	ID
M22024	2	30503266	ID	AD	ID	TH	TM	AD	ID	TH	TM	TM	TH	TM	TH	TM	TM	AD	AD	ID	ID	TM	TH	TH	AD	AD	TH	TH	TM	TM	AD	ID	AD	AD	ID	TH	TM	TH	AD	TH	ID	TM	AD	TH	TM	TH	TH	TM	TM	TM	TH	TH	ID	TH	ID	ID	TM	TH	TH	AD	AD	TM	TM	TM	TH	TH	TH	TH	TM	ID	TM	ID	TH	TM	TH	TH	AD	ID	TM	TM	TH	TM	AD	AD	ID	AD	TH	AD	ID	AD	TM	TM	ID	TH	TH	TH	TM	TM	TH	ID	AD	ID
M22025	2	30506060	ID	AD	ID	TH	TM	AD	ID	TH	TM	TM	TH	TM	TH	TM	TM	AD	AD	ID	ID	TM	TH	TH	AD	AD	TH	TH	TM	TM	AD	ID	AD	AD	ID	TH	TM	TH	AD	TH	ID	TM	AD	TH	TM	TH	TH	TM	TM	TM	TH	TH	ID	TH	ID	ID	TM	TH	TH	AD	AD	TM	TM	TM	TH	TH	TH	TH	TM	ID	TM	ID	TH	TM	TH	TH	AD	ID	TM	TM	TH	TM	AD	AD	ID	AD	TH	AD	ID	AD	TM	TM	ID	TH	TH	TH	TM	TM	TH	ID	AD	ID
M22026	2	30511118	ID	AD	ID	TH	TM	AD	ID	TH	TM	TM	TH	TM	TH	TM	TM	AD	AD	ID	ID	TM	TH	TH	AD	AD	TH	TH	TM	TM	AD	ID	AD	AD	ID	TH	TM	TH	AD	TH	ID	TM	AD	TH	TM	TH	TH	TM	TM	TM	TH	TH	ID	TH	ID	ID	TM	TH	TH	AD	AD	TM	TM	TM	TH	TH	TH	TH	TM	ID	TM	ID	TH	TM	TH	TH	AD	ID	TM	TM	TH	TM	AD	AD	ID	AD	TH	AD	ID	AD	TM	TM	ID	TH	TH	TH	TM	TM	TH	ID	AD	ID
M22027	2	30514141	ID	AD	ID	TH	TM	AD	ID	TH	TM	TM	TH	TM	TH	TM	TM	AD	AD	ID	ID	TM	TH	TH	AD	AD	TH	TH	TM	TM	AD	ID	AD	AD	ID	TH	TM	TH	AD	TH	ID	TM	AD	TH	TM	TH	TH	TM	TM	TM	TH	TH	ID	TH	ID	ID	TM	TH	TH	AD	AD	TM	TM	TM	TH	TH	TH	TH	TM	ID	TM	ID	TH	TM	TH	TH	AD	ID	TM	TM	TH	TM	AD	AD	ID	AD	TH	AD	ID	AD	TM	TM	ID	TH	TH	TH	TM	TM	TH	ID	AD	ID
M22028	2	30514840	ID	AD	ID	TH	TM	AD	ID	TH	TM	TM	TH	TM	TH	TM	TM	AD	AD	ID	ID	TM	TH	TH	AD	AD	TH	TH	TM	TM	AD	ID	AD	AD	ID	TH	TM	TH	AD	TH	ID	TM	AD	TH	TM	TH	TH	TM	TM	TM	TH	TH	ID	TH	ID	ID	TM	TH	TH	AD	AD	TM	TM	TM	TH	TH	TH	TH	TM	ID	TM	ID	TH	TM	TH	TH	AD	ID	TM	TM	TH	TM	AD	AD	ID	AD	TH	AD	ID	AD	TM	TM	ID	TH	TH	TH	TM	TM	TH	ID	AD	ID
M22029	2	30516281	ID	AD	ID	TH	TM	AD	ID	TH	TM	TM	TH	TM	TH	TM	TM	AD	AD	ID	ID	TM	TH	TH	AD	AD	TH	TH	TM	TM	AD	ID	AD	AD	ID	TH	TM	TH	AD	TH	ID	TM	AD	TH	TM	TH	TH	TM	TM	TM	TH	TH	ID	TH	ID	ID	TM	TH	TH	AD	AD	TM	TM	TM	TH	TH	TH	TH	TM	ID	TM	ID	TH	TM	TH	TH	AD	ID	TM	TM	TH	TM	AD	AD	ID	AD	TH	AD	ID	AD	TM	TM	ID	TH	TH	TH	TM	TM	TH	ID	AD	ID
M22030	2	30536517	ID	AD	ID	TH	TM	AD	ID	TH	TM	TM	TH	TM	TH	TM	TM	AD	AD	ID	ID	TM	TH	TH	AD	AD	TH	TH	TM	TM	AD	ID	AD	AD	ID	TH	TM	TH	AD	TH	ID	TM	AD	TH	TM	TH	TH	TM	TM	TM	TH	TH	ID	TH	ID	ID	TM	TH	TH	AD	AD	TM	TM	TM	TH	TH	TH	TH	TM	ID	TM	ID	TH	TM	TH	TH	AD	ID	TM	TM	TH	TM	AD	AD	ID	AD	TH	AD	ID	AD	TM	TM	ID	TH	TH	TH	TM	TM	TH	ID	AD	ID
M22031	2	30536526	ID	AD	ID	TH	TM	AD	ID	TH	TM	TM	TH	TM	TH	TM	TM	AD	AD	ID	ID	TM	TH	TH	AD	AD	TH	TH	TM	TM	AD	ID	AD	AD	ID	TH	TM	TH	AD	TH	ID	TM	AD	TH	TM	TH	TH	TM	TM	TM	TH	TH	ID	TH	ID	ID	TM	TH	TH	AD	AD	TM	TM	TM	TH	TH	TH	TH	TM	ID	TM	ID	TH	TM	TH	TH	AD	ID	TM	TM	TH	TM	AD	AD	ID	AD	TH	AD	ID	AD	TM	TM	ID	TH	TH	TH	TM	TM	TH	ID	AD	ID
M22032	2	30571302	ID	AD	ID	TH	TM	AD	ID	TH	TM	TM	TH	TM	TH	TM	TM	AD	AD	ID	ID	TM	TH	TH	AD	AD	TH	TH	TM	TM	AD	ID	AD	AD	ID	TH	TM	TH	AD	TH	ID	TM	AD	TH	TM	TH	TH	TM	TM	TM	TH	TH	ID	TH	ID	ID	TM	TH	TH	AD	AD	TM	TM	TM	TH	TH	TH	TH	TM	ID	TM	ID	TH	TM	TH	TH	AD	ID	TM	TM	TH	TM	AD	AD	ID	AD	TH	AD	ID	AD	TM	TM	ID	TH	TH	TH	TM	TM	TH	ID	AD	ID
M22033	2	30581576	ID	AD	ID	TH	TM	AD	ID	TH	TM	TM	TH	TM	TH	TM	TM	AD	AD	ID	ID	TM	TH	TH	AD	AD	TH	TH	TM	TM	AD	ID	AD	AD	ID	TH	TM	TH	AD	TH	ID	TM	AD	TH	TM	TH	TH	TM	TM	TM	TH	TH	ID	TH	ID	ID	TM	TH	TH	AD	AD	TM	TM	TM	TH	TH	TH	TH	TM	ID	TM	ID	TH	TM	TH	TH	AD	ID	TM	TM	TH	TM	AD	AD	ID	AD	TH	AD	ID	AD	TM	TM	ID	TH	TH	TH	TM	TM	TH	ID	AD	ID
M22034	2	30599278	ID	AD	ID	TH	TM	AD	ID	TH	TM	TM	TH	TM	TH	TM	TM	AD	AD	ID	ID	TM	TH	TH	AD	AD	TH	TH	TM	TM	AD	ID	AD	AD	ID	TH	TM	TH	AD	TH	ID	TM	AD	TH	TM	TH	TH	TM	TM	TM	TH	TH	ID	TH	ID	ID	TM	TH	TH	AD	AD	TM	TM	TM	TH	TH	TH	TH	TM	ID	TM	ID	TH	TM	TH	TH	AD	ID	TM	TM	TH	TM	AD	AD	ID	AD	TH	AD	ID	AD	TM	TM	ID	TH	TH	TH	TM	TM	TH	ID	AD	ID
M22035	2	30611595	ID	AD	ID	TH	TM	AD	ID	TH	TM	TM	TH	TM	TH	TM	TM	AD	AD	ID	ID	TM	TH	TH	AD	AD	TH	TH	TM	TM	AD	ID	AD	AD	ID	TH	TM	TH	AD	TH	ID	TM	AD	TH	TM	ID	TH	TM	TM	TM	TH	TH	ID	TH	ID	ID	TM	TH	TH	AD	AD	TM	TM	TM	TH	TH	TH	TH	TM	ID	TM	ID	TH	TM	TH	TH	AD	ID	TM	TM	TH	TM	AD	AD	ID	AD	TH	AD	ID	AD	TM	TM	ID	TH	TH	TH	TM	TM	TH	ID	AD	ID
M22036	2	30615519	ID	AD	ID	TH	TM	AD	ID	TH	TM	TM	TH	TM	TH	TM	TM	AD	AD	ID	ID	TM	TH	TH	AD	AD	TH	TH	TM	TM	AD	ID	AD	AD	ID	TH	TM	TH	AD	TH	ID	TM	AD	TH	TM	ID	TH	TM	TM	TM	TH	TH	ID	TH	ID	ID	TM	TH	TH	AD	AD	TM	TM	TM	TH	TH	TH	TH	TM	ID	TM	ID	TH	TM	TH	TH	AD	ID	TM	TM	TH	TM	AD	AD	ID	AD	TH	AD	ID	AD	TM	TM	ID	TH	TH	TH	TM	TM	TH	ID	AD	ID
M22037	2	30630543	ID	AD	ID	TH	TM	AD	ID	TH	TM	TM	TH	TM	TH	TM	TM	AD	AD	ID	ID	TM	TH	TH	AD	AD	TH	TH	TM	TM	AD	ID	AD	AD	ID	TH	TM	TH	AD	TH	ID	TM	AD	TH	TM	ID	TH	TM	TM	TM	TH	TH	ID	TH	ID	ID	TM	TH	TH	AD	AD	TM	TM	TM	TH	TH	TH	TH	TM	ID	TM	ID	TH	TM	TH	TH	AD	ID	TM	TM	TH	TM	AD	AD	ID	AD	TH	AD	ID	AD	TM	TM	ID	TH	TH	TH	TM	TM	TH	ID	AD	ID
M22038	2	30634059	ID	AD	ID	TH	TM	AD	ID	TH	TM	TM	TH	TM	TH	TM	TM	AD	AD	ID	ID	TM	TH	TH	AD	AD	TH	TH	TM	TM	AD	ID	AD	AD	ID	TH	TM	TH	AD	TH	ID	TM	AD	TH	TM	ID	TH	TM	TM	TM	TH	TH	ID	TH	ID	ID	TM	TH	TH	AD	AD	TM	TM	TM	TH	TH	TH	TH	TM	ID	TM	ID	TH	TM	TH	TH	AD	ID	TM	TM	TH	TM	AD	AD	ID	AD	TH	AD	ID	AD	TM	TM	ID	TH	TH	TH	TM	TM	TH	ID	AD	ID
M22039	2	30636323	ID	AD	ID	TH	TM	AD	ID	TH	TM	TM	TH	TM	TH	TM	TM	AD	AD	ID	ID	TM	TH	TH	AD	AD	TH	TH	TM	TM	AD	ID	AD	AD	ID	TH	TM	TH	AD	TH	ID	TM	AD	TH	TM	ID	TH	TM	TM	TM	TH	TH	ID	TH	ID	ID	TM	TH	TH	AD	AD	TM	TM	TM	TH	TH	TH	TH	TM	ID	TM	ID	TH	TM	TH	TH	AD	ID	TM	TM	TH	TM	AD	AD	ID	AD	TH	AD	ID	AD	TM	TM	ID	TH	TH	TH	TM	TM	TH	ID	AD	ID
M22040	2	30643558	ID	AD	ID	TH	TM	AD	ID	TH	TM	TM	TH	TM	TH	TM	TM	AD	AD	ID	ID	TM	TH	TH	AD	AD	TH	TH	TM	TM	AD	ID	AD	AD	ID	TH	TM	TH	AD	AD	ID	TM	AD	TH	TM	ID	TH	TM	TM	TM	TH	TH	ID	TH	ID	ID	TM	TH	TH	AD	AD	TM	TM	TM	TH	TH	TH	TH	TM	ID	TM	ID	TH	TM	TH	TH	AD	ID	TM	TM	TH	TM	AD	AD	ID	AD	TH	AD	ID	AD	TM	TM	ID	TH	TH	TH	TM	TM	TH	ID	AD	ID
M22041	2	30657920	ID	AD	ID	TH	TM	AD	ID	TH	TM	TM	TH	TM	TH	TM	TM	AD	AD	ID	ID	TM	TH	TH	AD	AD	TH	TH	TM	TM	AD	ID	AD	AD	ID	TH	TM	TH	AD	AD	ID	TM	AD	TH	TM	ID	TH	TM	TM	TM	TH	TH	ID	TH	ID	ID	TM	TH	TH	AD	AD	TM	TM	TM	TH	TH	TH	TH	TM	ID	TM	ID	TH	TM	TH	TH	AD	ID	TM	TM	TH	TM	AD	AD	ID	AD	TH	AD	ID	AD	TM	TM	ID	TH	TH	TH	TM	TM	TH	ID	AD	ID
M22042	2	30663373	ID	AD	ID	TH	TM	AD	ID	TH	TM	TM	TH	TM	TH	TM	TM	AD	AD	ID	ID	TM	TH	TH	AD	AD	TH	TH	TM	TM	AD	ID	AD	AD	ID	TH	TM	TH	AD	AD	ID	TM	AD	TH	TM	ID	TH	TM	TM	TM	TH	TH	ID	TH	ID	ID	TM	TH	TH	AD	AD	TM	TM	TM	TH	TH	TH	TH	TM	ID	TM	ID	TH	TM	TH	TH	AD	ID	TM	TM	TH	TM	AD	AD	ID	AD	TH	AD	ID	AD	TM	TM	ID	TH	TH	TH	TM	TM	TH	ID	AD	ID
M22043	2	30663710	ID	AD	ID	TH	TM	AD	ID	TH	TM	TM	TH	TM	TH	TM	TM	AD	AD	ID	ID	TM	TH	TH	AD	AD	TH	TH	TM	TM	AD	ID	AD	AD	ID	TH	TM	TH	AD	AD	ID	TM	AD	TH	TM	ID	TH	TM	TM	TM	TH	TH	ID	TH	ID	ID	TM	TH	TH	AD	AD	TM	TM	TM	TH	TH	TH	TH	TM	ID	TM	ID	TH	TM	TH	TH	AD	ID	TM	TM	TH	TM	AD	AD	ID	AD	TH	AD	ID	AD	TM	TM	ID	TH	TH	TH	TM	TM	TH	ID	AD	ID
M22044	2	30667147	ID	AD	ID	TH	TM	AD	ID	TH	TM	TM	TH	TM	TH	TM	TM	AD	AD	ID	ID	TM	TH	TH	AD	AD	TH	TH	TM	TM	AD	ID	AD	AD	ID	TH	TM	TH	AD	AD	ID	TM	AD	TH	TM	ID	TH	TM	TM	TM	TH	TH	ID	TH	ID	ID	TM	TH	TH	AD	AD	TM	TM	TM	TH	TH	TH	TH	TM	ID	TM	ID	TH	TM	TH	TH	AD	ID	TM	TM	TH	TM	AD	AD	ID	AD	TH	AD	ID	AD	TM	TM	ID	TH	TH	TH	TM	TM	TH	ID	AD	ID
M22045	2	30669998	ID	AD	ID	TH	TM	AD	ID	TH	TM	TM	TH	TM	TH	TM	TM	AD	AD	ID	ID	TM	TH	TH	AD	AD	TH	TH	TM	TM	AD	ID	AD	AD	ID	TH	TM	TH	AD	AD	ID	TM	AD	TH	TM	ID	TH	TM	TM	TM	TH	TH	ID	TH	ID	ID	TM	TH	TH	AD	AD	TM	TM	TM	TH	TH	TH	TH	TM	ID	TM	ID	TH	TM	TH	TH	AD	ID	TM	TM	TH	TM	AD	AD	ID	AD	TH	AD	ID	AD	TM	TM	ID	TH	TH	TH	TM	TM	TH	ID	AD	ID
M22046	2	30682809	ID	AD	ID	TH	TM	AD	ID	TH	TM	TM	TH	TM	TH	TM	TM	AD	AD	ID	ID	TM	TH	TH	AD	AD	TH	TH	TM	TM	AD	ID	AD	AD	ID	TH	TM	TH	AD	AD	ID	TM	AD	TH	TM	ID	TH	TM	TM	TM	TH	TH	ID	TH	ID	ID	TM	TH	TH	AD	AD	TM	TM	TM	TH	TH	TH	TH	TM	ID	TM	ID	TH	TM	TH	TH	AD	ID	TM	TM	TH	TM	AD	AD	ID	AD	TH	AD	ID	AD	TM	TM	ID	TH	TH	TH	TM	TM	TH	ID	AD	ID
M22047	2	30686695	ID	AD	ID	TH	TM	AD	ID	TH	TM	TM	TH	TM	TH	TM	TM	AD	AD	ID	ID	TM	TH	TH	AD	AD	TH	TH	TM	TM	AD	ID	AD	AD	ID	TH	TM	TH	AD	AD	ID	TM	AD	TH	TM	ID	TH	TM	TM	TM	TH	TH	ID	TH	ID	ID	TM	TH	TH	AD	AD	TM	TM	TM	TH	TH	TH	TH	TM	ID	TM	ID	TH	TM	TH	TH	AD	ID	TM	TM	TH	TM	AD	AD	ID	AD	TH	AD	ID	AD	TM	TM	ID	TH	TH	TH	TM	TM	TH	ID	AD	ID
M22048	2	30711642	ID	AD	ID	TH	TM	AD	ID	TH	TM	TM	TH	TM	TH	TM	TM	AD	AD	ID	ID	TM	TH	TH	AD	AD	TH	TH	TM	TM	AD	ID	AD	AD	ID	TH	TM	TH	AD	AD	ID	TM	AD	TH	TM	ID	TH	TM	TM	TM	TH	TH	ID	TH	ID	ID	TM	TH	TH	AD	AD	TM	TM	TM	TH	TH	TH	TH	TM	ID	TM	ID	TH	TM	TH	TH	AD	ID	TM	TM	TH	TM	AD	AD	ID	AD	TH	AD	ID	AD	TM	TM	ID	TH	TH	TH	TM	TM	TH	ID	AD	ID
M22049	2	30711751	ID	AD	ID	TH	TM	AD	ID	TH	TM	TM	TH	TM	TH	TM	TM	AD	AD	ID	ID	TM	TH	TH	AD	AD	TH	TH	TM	TM	AD	ID	AD	AD	ID	TH	TM	TH	AD	AD	ID	TM	AD	TH	TM	ID	TH	TM	TM	TM	TH	TH	ID	TH	ID	ID	TM	TH	TH	AD	AD	TM	TM	TM	TH	TH	TH	TH	TM	ID	TM	ID	TH	TM	TH	TH	AD	ID	TM	TM	TH	TM	AD	AD	ID	AD	TH	AD	ID	AD	TM	TM	ID	TH	TH	TH	TM	TM	TH	ID	AD	ID
M22050	2	30711754	ID	AD	ID	TH	TM	AD	ID	TH	TM	TM	TH	TM	TH	TM	TM	AD	AD	ID	ID	TM	TH	TH	AD	AD	TH	TH	TM	TM	AD	ID	AD	AD	ID	TH	TM	TH	AD	AD	ID	TM	AD	TH	TM	ID	TH	TM	TM	TM	TH	TH	ID	TH	ID	ID	TM	TH	TH	AD	AD	TM	TM	TM	TH	TH	TH	TH	TM	ID	TM	ID	TH	TM	TH	TH	AD	ID	TM	TM	TH	TM	AD	AD	ID	AD	TH	AD	ID	AD	TM	TM	ID	TH	TH	TH	TM	TM	TH	ID	AD	ID
M22051	2	30713350	ID	AD	ID	TH	TM	AD	ID	TH	TM	TM	TH	TM	TH	TM	TM	AD	AD	ID	ID	TM	TH	TH	AD	AD	TH	TH	TM	TM	AD	ID	AD	AD	ID	TH	TM	TH	AD	AD	ID	TM	AD	TH	TM	ID	TH	TM	TM	TM	TH	TH	ID	TH	ID	ID	TM	TH	TH	AD	AD	TM	TM	TM	TH	TH	TH	TH	TM	ID	TM	ID	TH	TM	TH	TH	AD	ID	TM	TM	TH	TM	AD	AD	ID	AD	TH	AD	ID	AD	TM	TM	ID	TH	TH	TH	TM	TM	TH	ID	AD	ID
M22052	2	30723208	ID	AD	ID	TH	TM	AD	ID	TH	TM	TM	TH	TM	TH	TM	TM	AD	AD	ID	ID	TM	TH	TH	AD	AD	TH	TH	TM	TM	AD	ID	AD	AD	ID	TH	TM	TH	AD	AD	ID	TM	AD	TH	TM	ID	TH	TM	TM	TM	TH	TH	ID	TH	ID	ID	TM	TH	TH	AD	AD	TM	TM	TM	TH	TH	TH	TH	TM	ID	TM	ID	TH	TM	TH	TH	AD	ID	TM	TM	TH	TM	AD	AD	ID	AD	TH	AD	ID	AD	TM	TM	ID	TH	TH	TH	TM	TM	TH	ID	AD	ID
M22053	2	30728148	ID	AD	ID	TH	TM	AD	ID	TH	TM	TM	TH	TM	TH	TM	TM	AD	AD	ID	ID	TM	TH	TH	AD	AD	TH	TH	TH	TM	AD	ID	AD	AD	ID	TH	TM	TH	AD	AD	ID	TM	AD	TH	TM	ID	TH	TM	TM	TM	TH	TH	ID	TH	ID	ID	TM	TH	TH	AD	AD	TM	TM	TM	TH	TH	TH	TH	TM	ID	TM	ID	TH	TM	TH	TH	AD	ID	TM	TM	TH	TM	AD	AD	ID	AD	TH	AD	ID	AD	TM	TM	ID	TH	TH	TH	TM	TM	TH	ID	AD	ID
M22054	2	30735062	ID	AD	ID	TH	TM	AD	ID	TH	TM	TM	TH	TM	TH	TM	TM	AD	AD	ID	ID	TM	TH	TH	AD	AD	TH	TH	TH	TM	AD	ID	AD	AD	ID	TH	TM	TH	AD	AD	ID	TM	AD	TH	TM	ID	TH	TM	TM	TM	TH	TH	ID	TH	ID	ID	TM	TH	TH	AD	AD	TM	TM	TM	TH	TH	TH	TH	TM	ID	TM	ID	TH	TM	TH	TH	AD	ID	TM	TM	TH	TM	AD	AD	ID	AD	TH	AD	ID	AD	TM	TM	ID	TH	TH	TH	TM	TM	TH	ID	AD	ID
M22055	2	30738965	ID	AD	ID	TH	TM	AD	ID	TH	TM	TM	TH	TM	TH	TM	TM	AD	AD	ID	ID	TM	TH	TH	AD	AD	TH	TH	TH	TM	AD	ID	AD	AD	ID	TH	TM	TH	AD	AD	ID	TM	AD	TH	TM	ID	TH	TM	TM	TM	TH	TH	ID	TH	ID	ID	TM	TH	TH	AD	AD	TM	TM	TM	TH	TH	TH	TH	TM	ID	TM	ID	TH	TM	TH	TH	AD	ID	TM	TM	TH	TM	AD	AD	ID	AD	TH	AD	ID	AD	TM	TM	ID	TH	TH	TH	TM	TM	TH	ID	AD	ID
M22056	2	30739753	ID	AD	ID	TH	TM	AD	ID	TH	TM	TM	TH	TM	TH	TM	TM	AD	AD	ID	ID	TM	TH	TH	AD	AD	TH	TH	TH	TM	AD	ID	AD	AD	ID	TH	TM	TH	AD	AD	ID	TM	AD	TH	TM	ID	TH	TM	TM	TM	TH	TH	ID	TH	ID	ID	TM	TH	TH	AD	AD	TM	TM	TM	TH	TH	TH	TH	TM	ID	TM	ID	TH	TM	TH	TH	AD	ID	TM	TM	TH	TM	AD	AD	ID	AD	TH	AD	ID	AD	TM	TM	ID	TH	TH	TH	TM	TM	TH	ID	AD	ID
M22057	2	30745770	ID	AD	ID	TH	TM	AD	ID	TH	TM	TM	TH	TM	TH	TM	TM	AD	AD	ID	ID	TM	TH	TH	AD	AD	TH	TH	TH	TM	AD	ID	AD	AD	ID	TH	TM	TH	AD	AD	ID	TM	AD	TH	TM	ID	TH	TM	TM	TM	TH	TH	ID	TH	ID	ID	TM	TH	TH	AD	AD	TM	TM	TM	TH	TH	TH	TH	TM	ID	TM	ID	TH	TM	TH	TH	AD	ID	TM	TM	TH	TM	AD	AD	ID	AD	TH	AD	ID	AD	TM	TM	ID	TH	TH	TH	TM	TM	TH	ID	AD	ID
M22058	2	30753467	ID	AD	ID	TH	TM	AD	ID	TH	TM	TM	TH	TM	TH	TM	TM	AD	AD	ID	ID	TM	TH	TH	AD	AD	TH	TH	TH	TM	AD	ID	AD	AD	ID	TH	TM	TH	AD	AD	ID	TM	AD	TH	TM	ID	TH	TM	TM	TM	TH	TH	ID	TH	ID	ID	TM	TH	TH	AD	AD	TM	TM	TM	TH	TH	TH	TH	TM	ID	TM	ID	TH	TM	TH	TH	AD	ID	TM	TM	TH	TM	AD	AD	ID	AD	TH	AD	ID	AD	TM	TM	ID	TH	TH	TH	TM	TM	TH	ID	AD	ID
M22059	2	30759426	ID	AD	ID	TH	TM	AD	ID	TH	TM	TM	TH	TM	TH	TM	TM	AD	AD	ID	ID	TM	TH	TH	AD	AD	TH	TH	TH	TM	AD	ID	AD	AD	ID	TH	TM	TH	AD	AD	ID	TM	AD	TH	TM	ID	TH	TM	TM	TM	TH	TH	ID	TH	ID	ID	TM	TH	TH	AD	AD	TM	TM	TM	TH	TH	TH	TH	TM	ID	TM	ID	TH	TM	TH	TH	AD	ID	TM	TM	TH	TM	AD	AD	ID	AD	TH	AD	ID	AD	TM	TM	ID	TH	TH	TH	TM	TM	TH	ID	AD	ID
M22060	2	30783144	ID	AD	ID	TH	TM	AD	ID	TH	TM	TM	TH	TM	TH	TM	TM	AD	AD	ID	ID	TM	TH	TH	AD	AD	TH	TH	TH	TM	AD	ID	AD	AD	ID	TH	TM	TH	AD	AD	ID	TM	AD	TH	TM	ID	TH	TM	TM	TM	TH	TH	ID	TH	ID	ID	TM	TH	TH	AD	AD	TM	TM	TM	TH	TH	TH	TH	TM	ID	TM	ID	TH	TM	TH	TH	AD	ID	AD	TM	TH	TM	AD	AD	ID	AD	TH	AD	ID	AD	TM	TM	ID	TH	TH	TH	TM	TM	TH	ID	AD	ID
M22061	2	30788374	ID	AD	ID	TH	TM	AD	ID	TH	TM	TM	TH	TM	TH	TM	TM	AD	AD	ID	ID	TM	TH	TH	AD	AD	TH	TH	TH	TM	AD	ID	AD	AD	ID	TH	TM	TH	AD	AD	ID	TM	AD	TH	TM	ID	TH	TM	TM	TM	TH	TH	ID	TH	ID	ID	TM	TH	TH	AD	AD	TM	TM	TM	TH	TH	ID	TH	TM	ID	TM	ID	TH	TM	TH	TH	AD	ID	AD	TM	TH	TM	AD	AD	ID	AD	TH	AD	ID	AD	TM	TM	ID	TH	TH	TH	TM	TM	TH	ID	AD	ID
M22062	2	30788662	ID	AD	ID	TH	TM	AD	ID	TH	TM	TM	TH	TM	TH	TM	TM	AD	AD	ID	ID	TM	TH	TH	AD	AD	TH	TH	TH	TM	AD	ID	AD	AD	ID	TH	TM	TH	AD	AD	ID	TM	AD	TH	TM	ID	TH	TM	TM	TM	TH	TH	ID	TH	ID	ID	TM	TH	TH	AD	AD	TM	TM	TM	TH	TH	ID	TH	TM	ID	TM	ID	TH	TM	TH	TH	AD	ID	AD	TM	TH	TM	AD	AD	ID	AD	TH	AD	ID	AD	TM	TM	ID	TH	TH	TH	TM	TM	TH	ID	AD	ID
M22063	2	30791950	ID	AD	ID	TH	TM	AD	ID	TH	TM	TM	TH	TM	TH	TM	TM	AD	AD	ID	ID	TM	TH	TH	AD	AD	TH	TH	TH	TM	AD	ID	AD	AD	ID	TH	TM	TH	AD	AD	ID	TM	AD	TH	TM	ID	TH	TM	TM	TM	TH	ID	ID	TH	ID	ID	TM	TH	TH	AD	AD	TM	TM	TM	TH	TH	ID	TH	TM	ID	TM	ID	TH	TM	TH	TH	AD	ID	AD	TM	TH	TM	AD	AD	ID	AD	TH	AD	ID	AD	TM	TM	ID	TH	TH	TH	TM	TM	TH	ID	AD	ID
M22064	2	30792977	ID	AD	ID	TH	TM	AD	ID	TH	TM	TM	TH	TM	TH	TM	TM	AD	AD	ID	ID	TM	TH	TH	AD	AD	TH	TH	TH	TM	AD	ID	AD	AD	ID	TH	TM	TH	AD	AD	ID	TM	AD	TH	TM	ID	TH	TM	TM	TM	TH	ID	ID	TH	ID	ID	TM	TH	TH	AD	AD	TM	TM	TM	TH	TH	ID	TH	TM	ID	TM	ID	TH	TM	TH	TH	AD	ID	AD	TM	TH	TM	AD	AD	ID	AD	TH	AD	ID	AD	TM	TM	ID	TH	TH	TH	TM	TM	TH	ID	AD	ID
M22065	2	30794836	ID	AD	ID	TH	TM	AD	ID	TH	TM	TM	TH	TM	TH	TM	TM	AD	AD	ID	ID	TM	TH	TH	AD	AD	TH	TH	TH	TM	AD	ID	AD	AD	ID	TH	TM	TH	AD	AD	ID	TM	AD	TH	TM	ID	TH	TM	TM	TM	TH	ID	ID	TH	ID	ID	TM	TH	TH	AD	AD	TM	TM	TM	TH	TH	ID	TH	TM	ID	TM	ID	TH	TM	TH	TH	AD	ID	AD	TM	TH	TM	AD	AD	ID	AD	TH	AD	ID	AD	TM	TM	ID	TH	TH	TH	TM	TM	TH	ID	AD	ID
M22066	2	30800269	ID	AD	ID	TH	TM	AD	ID	TH	TM	TM	TH	TM	TH	TM	TM	AD	AD	ID	ID	TM	TH	TH	AD	AD	TH	TH	TH	TM	AD	ID	AD	AD	ID	TH	TM	TH	AD	AD	ID	TM	AD	TH	TM	ID	TH	TM	TM	TM	TH	ID	ID	TH	ID	ID	TM	TH	TH	AD	AD	TM	TM	TM	TH	TH	ID	TH	TM	ID	TM	ID	TH	TM	TH	TH	AD	ID	AD	TM	TH	TM	AD	AD	ID	AD	TH	AD	ID	AD	TM	TM	ID	TH	TH	TH	TM	TM	TH	ID	AD	ID
M22067	2	30815946	ID	AD	ID	TH	TM	AD	ID	TH	TM	TM	TH	TM	TH	TM	TM	AD	AD	ID	ID	TM	TH	TH	AD	AD	TH	TH	TH	TM	AD	ID	AD	AD	ID	TH	TM	TH	AD	AD	ID	TM	AD	TH	TM	ID	TH	TM	TM	TM	TH	ID	ID	TH	ID	ID	TM	TH	TH	AD	AD	TM	TM	TM	TH	TH	ID	TH	TM	ID	TM	ID	TH	TM	TH	TH	AD	ID	AD	TM	TH	TM	AD	AD	ID	AD	TH	AD	ID	AD	TM	TM	ID	TH	TH	TH	TM	TM	TH	ID	AD	ID
M22068	2	30816524	ID	AD	ID	TH	TM	AD	ID	TH	TM	TM	TH	TM	TH	TM	TM	AD	AD	ID	ID	TM	TH	TH	AD	AD	TH	TH	TH	TM	AD	ID	AD	AD	ID	TH	TM	TH	AD	AD	ID	TM	AD	TH	TM	ID	TH	TM	TM	TM	TH	ID	ID	TH	ID	ID	TM	TH	TH	AD	AD	TM	TM	TM	TH	TH	ID	TH	TM	ID	TM	ID	TH	TM	TH	TH	AD	ID	AD	TM	TH	TM	AD	AD	ID	AD	TH	AD	ID	AD	TM	TM	ID	TH	TH	TH	TM	TM	TH	ID	AD	ID
M22069	2	30821193	ID	AD	ID	TH	TM	AD	ID	TH	TM	TM	TH	TM	TH	TM	TM	AD	AD	ID	ID	TM	TH	TH	AD	AD	TH	TH	TH	TM	AD	ID	AD	AD	ID	TH	TM	TH	AD	AD	ID	TM	AD	TH	TM	ID	TH	TM	TM	TM	TH	ID	ID	TH	ID	ID	TM	TH	TH	AD	AD	TM	TM	TM	TH	TH	ID	TH	TM	ID	TM	ID	TH	TM	TH	TH	AD	ID	AD	TM	TH	TM	AD	AD	ID	AD	TH	AD	ID	AD	TM	TM	ID	TH	TH	TH	TM	TM	TH	ID	AD	ID
M22070	2	30822623	ID	AD	ID	TH	TM	AD	ID	TH	TM	TM	TH	TM	TH	TM	TM	AD	AD	ID	ID	TM	TH	TH	AD	AD	TH	TH	TH	TM	AD	ID	AD	AD	ID	TH	TM	TH	AD	AD	ID	TM	AD	TH	TM	ID	TH	TM	TM	TM	TH	ID	ID	TH	ID	ID	TM	TH	TH	AD	AD	TM	TM	TM	TH	TH	ID	TH	TM	ID	TM	ID	TH	TM	TH	TH	AD	ID	AD	TM	TH	TM	AD	AD	ID	AD	TH	AD	ID	AD	TM	TM	ID	TH	TH	TH	TM	TM	TH	ID	AD	ID
M22071	2	30831479	ID	AD	ID	TH	TM	AD	ID	TH	TM	TM	TH	TM	TH	TM	TM	AD	AD	ID	ID	TM	TH	TH	AD	AD	TH	TH	TH	TM	AD	ID	AD	AD	ID	TH	TM	TH	AD	AD	ID	TM	AD	TH	TM	ID	TH	TM	TM	TM	TH	ID	ID	TH	ID	ID	TM	TH	TH	AD	AD	TM	TM	TM	TH	TH	ID	TH	TM	ID	TM	ID	TH	TM	TH	TH	AD	ID	AD	TM	TH	TM	AD	AD	ID	AD	TH	AD	ID	AD	TM	TM	ID	TH	TH	TH	TM	TM	TH	ID	AD	ID
M22072	2	30834096	ID	AD	ID	TH	TM	AD	ID	TH	TM	TM	TH	TM	TH	TM	TM	AD	AD	ID	ID	TM	TH	TH	AD	AD	TH	TH	TH	TM	AD	ID	AD	AD	ID	TH	TM	TH	AD	AD	ID	TM	AD	TH	TM	ID	TH	TM	TM	TM	TH	ID	ID	TH	ID	ID	TM	TH	TH	AD	AD	TM	TM	TM	TH	TH	ID	TH	TM	ID	TM	ID	TH	TM	TH	ID	AD	ID	AD	TM	TH	TM	AD	AD	ID	AD	TH	AD	ID	AD	TM	TM	ID	TH	TH	TH	TM	TM	TH	ID	AD	ID
M22073	2	30844550	ID	AD	ID	TH	TM	AD	ID	TH	TM	TM	TH	TM	TH	TM	TM	AD	AD	ID	ID	TM	TH	TH	AD	AD	TH	TH	TH	TM	AD	ID	AD	AD	ID	TH	TM	TH	AD	AD	ID	TM	AD	TH	TM	ID	TH	TM	TM	TM	TH	ID	ID	TH	ID	ID	TM	TH	TH	AD	AD	TM	TM	TM	TH	TH	ID	TH	TM	ID	TM	ID	TH	TM	TH	ID	AD	ID	AD	TM	TH	TM	AD	AD	ID	AD	TH	AD	ID	AD	TM	TM	ID	TH	TH	TH	TM	TM	TH	ID	AD	ID
M22074	2	30850836	ID	AD	ID	TH	TM	AD	ID	TH	TM	TM	TH	TM	TH	TM	TM	AD	AD	ID	ID	TM	TH	TH	AD	AD	TH	TH	TH	TM	AD	ID	AD	AD	ID	TH	TM	TH	AD	AD	ID	TM	AD	TH	TM	ID	TH	TM	TM	TM	TH	ID	ID	TH	ID	ID	TM	TH	TH	AD	AD	TM	TM	TM	TH	TH	ID	TH	TM	ID	TM	ID	TH	TM	TH	ID	AD	ID	AD	TM	TH	TM	AD	AD	ID	AD	TH	AD	ID	AD	TM	TM	ID	TH	TH	TH	TM	TM	TH	ID	AD	ID
M22075	2	30853707	ID	AD	ID	TH	TM	AD	ID	TH	TM	TM	TH	TM	TH	TM	TM	AD	AD	ID	ID	TM	TH	TH	AD	AD	TH	TH	TH	TM	AD	ID	AD	AD	ID	TH	TM	TH	AD	AD	ID	TM	AD	TH	TM	ID	TH	TM	TM	TM	TH	ID	ID	TH	ID	ID	TM	TH	TH	AD	AD	TM	TM	TM	TH	TH	ID	TH	TM	ID	TM	ID	TH	TM	TH	ID	AD	ID	AD	TM	TH	TM	AD	AD	ID	AD	TH	AD	ID	AD	TM	TM	ID	TH	TH	TH	TM	TM	TH	ID	AD	ID
