## Supplementary_Tables for "Dissecting Agronomically Favorable Genotypes in Temperate Japonica Rice via Haplotype Analysis of a Japan-MAGIC Population" (part 8 of 42)

### Sheet: Table S1 (continued)
Table S1. Haplotype data for 100 JAM2 lines
M22076	2	30859616	ID	AD	ID	TH	TM	AD	ID	TH	TM	TM	TH	TM	TH	TM	TM	AD	AD	ID	ID	TM	TH	TH	AD	AD	TH	TH	TH	TM	AD	ID	AD	AD	ID	TH	TM	TH	AD	AD	ID	TM	AD	TH	TM	ID	TH	TM	TM	TM	TH	ID	ID	TH	ID	ID	TM	TH	TH	AD	AD	TM	TM	TM	TH	TH	ID	TH	TM	ID	TM	ID	TH	TM	TH	ID	AD	ID	AD	TM	TH	TM	AD	AD	ID	AD	TH	AD	ID	AD	TM	TM	ID	TH	TH	TH	TM	TM	TH	ID	AD	ID
M22077	2	30859707	ID	AD	ID	TH	TM	AD	ID	TH	TM	TM	TH	TM	TH	TM	TM	AD	AD	ID	ID	TM	TH	TH	AD	AD	TH	TH	TH	TM	AD	ID	AD	AD	ID	TH	TM	TH	AD	AD	ID	TM	AD	TH	TM	ID	TH	TM	TM	TM	TH	ID	ID	TH	ID	ID	TM	TH	TH	AD	AD	TM	TM	TM	TH	TH	ID	TH	TM	ID	TM	ID	TH	TM	TH	ID	AD	ID	AD	TM	TH	TM	AD	AD	ID	AD	TH	AD	ID	AD	TM	TM	ID	TH	TH	TH	TM	TM	TH	ID	AD	ID
M22078	2	30871452	ID	AD	ID	TH	TM	AD	ID	TH	TM	TM	TH	TM	TH	TM	TM	AD	AD	ID	ID	TM	TH	TH	AD	AD	TH	TH	TH	TM	AD	ID	AD	AD	ID	TH	TM	TH	AD	AD	ID	TM	AD	TH	TM	ID	TH	TM	TM	TM	TH	ID	ID	TH	ID	ID	TM	TH	TH	AD	AD	TM	TM	TM	TH	TH	ID	TH	TM	ID	TM	ID	TH	TM	TH	ID	AD	ID	AD	TM	TH	TM	AD	AD	ID	AD	TH	AD	ID	AD	TM	TM	ID	TH	TH	TH	TM	TM	TH	ID	AD	ID
M22079	2	30871969	ID	AD	ID	TH	TM	AD	ID	TH	TM	TM	TH	TM	TH	TM	TM	AD	AD	ID	ID	TM	TH	TH	AD	AD	TH	TH	TH	TM	AD	ID	AD	AD	ID	TH	TM	TH	AD	AD	ID	TM	AD	TH	TM	ID	TH	TM	TM	TM	TH	ID	ID	TH	ID	ID	TM	TH	TH	AD	AD	TM	TM	TM	TH	TH	ID	TH	TM	ID	TM	ID	TH	TM	TH	ID	AD	ID	AD	TM	TH	TM	AD	AD	ID	AD	TH	AD	ID	AD	TM	TM	ID	TH	TH	TH	TM	TM	TH	ID	AD	ID
M22080	2	30872231	ID	AD	ID	TH	TM	AD	ID	TH	TM	TM	TH	TM	TH	TM	TM	AD	AD	ID	ID	TM	TH	TH	AD	AD	TH	TH	TH	TM	AD	ID	AD	AD	ID	TH	TM	TH	AD	AD	ID	TM	AD	TH	TM	ID	TH	TM	TM	TM	TH	ID	ID	TH	ID	ID	TM	TH	TH	AD	AD	TM	TM	TM	TH	TH	ID	TH	TM	ID	TM	ID	TH	TM	TH	ID	AD	ID	AD	TM	TH	TM	AD	AD	ID	AD	TH	AD	ID	AD	TM	TM	ID	TH	TH	TH	TM	TM	TH	ID	AD	ID
M22081	2	30877459	ID	AD	ID	TH	TM	AD	ID	TH	TM	TM	TH	TM	TH	TM	TM	AD	AD	ID	ID	TM	TH	TH	AD	AD	TH	TH	TH	TM	AD	ID	AD	AD	ID	TH	TM	TH	AD	AD	ID	TM	AD	TH	TM	ID	TH	TM	TM	TM	TH	ID	ID	TH	ID	ID	TM	TH	TH	AD	AD	TM	TM	TM	TH	TH	ID	TH	TM	ID	TM	ID	TH	TM	TH	ID	AD	ID	AD	TM	TH	TM	AD	AD	ID	AD	TH	AD	ID	AD	TM	TM	ID	TH	TH	TH	TM	TM	TH	ID	AD	ID
M22082	2	30889196	ID	AD	ID	TH	TM	AD	ID	TH	TM	TM	TH	TM	TH	TM	TM	AD	AD	ID	ID	TM	TH	TH	AD	AD	TH	TH	TH	TM	AD	ID	AD	AD	ID	TH	TM	TH	AD	AD	ID	TM	AD	TH	TM	ID	TH	TM	TM	TM	TH	ID	ID	TH	ID	ID	TM	TH	TH	AD	AD	TM	TM	TM	TH	TH	ID	TH	TM	ID	TM	ID	TH	TM	TH	ID	AD	ID	AD	TM	TH	TM	AD	AD	ID	AD	TH	AD	ID	AD	TM	TM	ID	TH	TH	TH	TM	TM	TH	ID	AD	ID
M22083	2	30889649	ID	AD	ID	TH	TM	AD	ID	TH	TM	TM	TH	TM	TH	TM	TM	AD	AD	ID	ID	TM	TH	TH	AD	AD	TH	TH	TH	TM	AD	ID	AD	AD	ID	TH	TM	TH	AD	AD	ID	TM	AD	TH	TM	ID	TH	TM	TM	TM	TH	ID	ID	TH	ID	ID	TM	TH	TH	AD	AD	TM	TM	TM	TH	TH	ID	TH	TM	ID	TM	ID	TH	TM	TH	ID	AD	ID	AD	TM	TH	TM	AD	AD	ID	AD	TH	AD	ID	AD	TM	TM	ID	TH	TH	TH	TM	TM	TH	ID	AD	ID
M22084	2	30910099	ID	AD	ID	TH	TM	AD	ID	TH	TM	TM	TH	TM	TH	TM	TM	AD	AD	ID	ID	TM	TH	TH	AD	AD	TH	TH	TH	TM	AD	ID	AD	AD	ID	TH	TM	TH	AD	AD	ID	TM	AD	TH	TM	ID	TH	TM	TM	TM	TH	ID	ID	TH	ID	ID	TM	TH	TH	AD	AD	TM	TM	TM	TH	TH	ID	TH	TM	ID	TM	ID	TH	TM	TH	ID	AD	ID	AD	TM	TH	TM	AD	AD	ID	AD	TH	AD	ID	AD	TM	TM	ID	TH	TH	TH	TM	TM	TH	ID	AD	ID
M22085	2	30911465	ID	AD	ID	TH	TM	AD	ID	TH	TM	TM	TH	TM	TH	TM	TM	AD	AD	ID	ID	TM	TH	TH	AD	AD	TH	TH	TH	TM	AD	ID	AD	AD	ID	TH	TM	TH	AD	AD	ID	TM	AD	TH	TM	ID	TH	TM	TM	TM	TH	ID	ID	TH	ID	ID	TM	TH	TH	AD	AD	TM	TM	TM	TH	TH	ID	TH	TM	ID	TM	ID	TH	TM	TH	ID	AD	ID	AD	TM	TH	TM	AD	AD	ID	AD	TH	AD	ID	AD	TM	TM	ID	TH	TH	TH	TM	TM	TH	ID	AD	ID
M22086	2	30939311	ID	AD	ID	TH	TM	AD	ID	TH	TM	TM	TH	TM	TH	TM	TM	AD	AD	ID	ID	TM	TH	TH	AD	AD	TH	TH	TH	TM	AD	ID	AD	AD	ID	TH	TM	TH	AD	AD	ID	TM	AD	TH	TM	ID	TH	TM	TM	TM	TH	ID	ID	TH	ID	ID	TM	TH	TH	AD	AD	TM	TM	TM	TH	TH	ID	TH	TM	ID	TM	ID	TH	TM	TH	ID	AD	ID	AD	TM	TH	TM	AD	AD	ID	AD	TH	AD	ID	AD	TM	TM	ID	TH	TH	TH	TM	TM	TH	ID	AD	ID
M22087	2	30944869	ID	AD	ID	TH	TM	AD	ID	TH	TM	TM	TH	TM	TH	TM	TM	AD	AD	ID	ID	TM	TH	TH	AD	AD	TH	TH	TH	TM	AD	ID	AD	AD	ID	TH	TM	TH	AD	AD	ID	TM	AD	TH	TM	ID	TH	TM	TM	TM	TH	ID	ID	TH	ID	ID	TM	TH	TH	AD	AD	TM	TM	TM	TH	TH	ID	TH	TM	ID	TM	ID	TH	TM	TH	ID	AD	ID	AD	TM	TH	TM	AD	AD	ID	AD	TH	AD	ID	AD	TM	TM	ID	TH	TH	TH	TM	TM	TH	ID	AD	ID
M22088	2	30954408	ID	AD	ID	TH	TM	AD	ID	TH	TM	TM	TH	TM	TH	TM	TM	AD	AD	ID	ID	TM	TH	TH	AD	AD	TH	TH	TH	TM	AD	ID	AD	AD	ID	TH	TM	TH	AD	AD	ID	TM	AD	TH	TM	ID	TH	TM	TM	TM	TH	ID	ID	TH	ID	ID	TM	TH	TH	AD	AD	TM	TM	TM	TH	TH	ID	TH	TM	ID	TM	ID	TH	TM	TH	ID	AD	ID	AD	TM	TH	TM	AD	AD	ID	AD	TH	AD	ID	AD	TM	TM	ID	TH	TH	TH	TM	TM	TH	ID	AD	ID
M22089	2	30954452	ID	AD	ID	TH	TM	TM	ID	TH	TM	TM	TH	TM	TH	TM	TM	AD	AD	ID	ID	TM	TH	TH	AD	AD	TH	TH	TH	TM	AD	ID	AD	AD	ID	TH	TM	TH	AD	AD	ID	TM	AD	TH	TM	ID	TH	TM	TM	TM	TH	ID	ID	TH	ID	ID	TM	TH	TH	AD	AD	TM	TM	TM	TH	TH	ID	TH	TM	ID	TM	ID	TH	TM	TH	ID	TM	ID	AD	TM	TH	TM	AD	AD	ID	AD	TH	AD	ID	AD	TM	TM	ID	TH	TH	TH	TM	TM	TH	ID	AD	ID
M22090	2	30964962	ID	AD	ID	TH	TM	TM	ID	TH	TM	TM	TH	TM	TH	TM	TM	AD	AD	ID	ID	TM	TH	TH	AD	AD	TH	TH	TH	TM	AD	ID	AD	AD	ID	TH	TM	TH	AD	AD	ID	AD	AD	TH	TM	ID	TH	TM	TM	TM	TH	ID	ID	TH	ID	ID	TM	TH	TH	AD	AD	TM	TM	TM	TH	TH	ID	TH	TM	ID	TM	ID	TH	TM	TH	ID	TM	ID	AD	TM	TH	TM	AD	AD	ID	AD	TH	AD	ID	AD	TM	TM	ID	TH	TH	TH	TM	TM	TH	ID	AD	ID
M22091	2	30978299	ID	AD	ID	TH	TM	TM	ID	TH	TM	TM	TH	TM	TH	TM	TM	AD	AD	ID	ID	TM	TH	TH	AD	AD	TH	TH	TH	TM	AD	ID	AD	AD	ID	TH	TM	TH	AD	AD	ID	AD	AD	TH	TM	ID	TH	TM	TM	TM	TH	ID	ID	TH	ID	ID	TM	TH	TH	AD	AD	TM	TM	TM	TH	TH	ID	TH	TM	ID	TM	ID	TH	TM	TH	ID	TM	ID	AD	TM	TH	TM	AD	AD	ID	AD	TH	AD	ID	AD	TM	TM	ID	TH	TH	TH	TM	TM	TH	ID	AD	ID
M22092	2	30983806	ID	AD	ID	TH	TM	TM	ID	TH	TM	TM	TH	TM	TH	TM	TM	AD	AD	ID	ID	TM	TH	TH	AD	AD	TH	TH	TH	TM	AD	ID	AD	AD	ID	TH	TM	TH	AD	AD	ID	AD	AD	TH	TM	ID	TH	TM	TM	TM	TH	ID	ID	TH	ID	ID	TM	TH	TH	AD	AD	TM	TM	TM	TH	TH	ID	TH	TM	ID	TM	ID	TH	TM	TH	ID	TM	ID	AD	TM	TH	TM	AD	AD	ID	AD	TH	AD	ID	AD	TM	TM	ID	TH	TH	TH	TM	TM	TH	ID	AD	ID
M22093	2	30985649	ID	AD	ID	TH	TM	TM	ID	TH	TM	TM	TH	TM	TH	TM	TM	AD	AD	ID	ID	TM	TH	TH	AD	AD	TH	TH	TH	TM	AD	ID	AD	AD	ID	TH	TM	TH	AD	AD	ID	AD	AD	TH	TM	ID	TH	TM	TM	TM	TH	ID	ID	TH	ID	ID	TM	TH	TH	AD	AD	TM	TM	TM	TH	TH	ID	TH	TM	ID	TM	ID	TH	TM	TH	ID	TM	ID	AD	TM	TH	TM	AD	AD	ID	AD	TH	AD	ID	AD	TM	TM	ID	TH	TH	TH	TM	TM	TH	ID	AD	ID
M22094	2	30990454	ID	AD	ID	TH	TM	TM	ID	TH	TM	TM	TH	TM	TH	TM	TM	AD	AD	ID	ID	TM	TH	TH	AD	AD	TH	TH	TH	TM	AD	ID	AD	AD	ID	TH	TM	TH	AD	AD	ID	AD	AD	TH	TM	ID	TH	TM	TM	TM	TH	ID	ID	TH	ID	ID	TM	TH	TH	AD	AD	TM	TM	TM	TH	TH	ID	TH	TM	ID	TM	ID	TH	TM	TH	ID	TM	ID	AD	TM	TH	TM	AD	AD	ID	AD	TH	AD	ID	AD	TM	TM	ID	TH	TH	TH	TM	TM	TH	ID	AD	ID
M22095	2	30992603	ID	AD	ID	TH	TM	TM	ID	TH	TM	TM	TH	TM	TH	TM	TM	AD	AD	ID	ID	TM	TH	TH	AD	AD	TH	TH	TH	TM	AD	ID	AD	AD	ID	TH	TM	TH	AD	AD	ID	AD	AD	TH	TM	ID	TH	TM	TM	TM	TH	ID	ID	TH	ID	ID	TM	TH	TH	AD	AD	TM	TM	TM	TH	TH	ID	TH	TM	ID	TM	ID	TH	TM	TH	ID	TM	ID	AD	TM	TH	TM	AD	AD	ID	AD	TH	AD	ID	AD	TM	TM	ID	TH	TH	TH	TM	TM	TH	ID	AD	ID
M22096	2	30992966	ID	AD	ID	TH	TM	TM	ID	TH	TM	TM	TH	TM	TH	TM	TM	AD	AD	ID	ID	TM	TH	TH	AD	AD	TH	TH	TH	TM	AD	ID	AD	AD	ID	TH	TM	TH	AD	AD	ID	AD	AD	TH	TM	ID	TH	TM	TM	TM	TH	ID	ID	TH	ID	ID	TM	TH	TH	AD	AD	TM	TM	TM	TH	TH	ID	TH	TM	ID	TM	ID	TH	TM	TH	ID	TM	ID	AD	TM	TH	TM	AD	AD	ID	AD	TH	AD	ID	AD	TM	TM	ID	TH	TH	TH	TM	TM	TH	ID	AD	ID
M22097	2	31003325	ID	AD	ID	TH	TM	TM	ID	TH	TM	TM	TH	TM	TH	TM	TM	AD	AD	ID	ID	TM	TH	TH	AD	AD	TH	TH	TH	TM	AD	ID	AD	AD	ID	TH	TM	TH	AD	AD	ID	AD	AD	TH	TM	ID	TH	TM	TM	TM	TH	ID	ID	TH	ID	ID	TM	TH	TH	AD	AD	TM	TM	TM	TH	TH	ID	TH	TM	ID	TM	ID	TH	TM	TH	ID	TM	ID	AD	TM	TH	TM	AD	AD	ID	AD	TH	AD	ID	AD	TM	TM	ID	TH	TH	TH	TM	TM	TH	ID	AD	ID
M22098	2	31004451	ID	AD	ID	TH	TM	TM	ID	TH	TM	TM	TH	TM	TH	TM	TM	AD	AD	ID	ID	TM	TH	TH	AD	AD	TH	TH	TH	TM	AD	ID	AD	AD	ID	TH	TM	TH	AD	AD	ID	AD	AD	TH	TM	ID	TH	TM	TM	TM	TH	ID	ID	TH	ID	ID	TM	TH	TH	AD	AD	TM	TM	TM	TH	TH	ID	TH	TM	ID	TM	ID	TH	TM	TH	ID	TM	ID	AD	TM	TH	TM	AD	AD	ID	AD	TH	AD	ID	AD	TM	TM	ID	TH	TH	TH	TM	TM	TH	ID	AD	ID
M22099	2	31017735	ID	AD	ID	TH	TM	TM	ID	TH	TM	TM	TH	TM	TH	TM	TM	AD	AD	ID	ID	TM	TH	TH	AD	AD	TH	TH	TH	TM	AD	ID	AD	AD	ID	TH	TM	TH	AD	AD	ID	AD	AD	TH	TM	ID	TH	TM	TM	TM	TH	ID	ID	TH	ID	ID	TM	TH	TH	AD	AD	TM	TM	TM	TH	TH	ID	TH	TM	ID	TM	ID	TH	TM	TH	ID	TM	ID	AD	TM	TH	TM	AD	AD	ID	AD	TH	AD	ID	AD	TM	TM	ID	TH	TH	TH	TM	TM	TH	ID	AD	ID
M22100	2	31023268	ID	AD	ID	TH	TM	TM	ID	TH	TM	TM	TH	TM	TH	TM	TM	AD	AD	ID	ID	TM	TH	TH	AD	AD	TH	TH	TH	TM	AD	ID	AD	AD	ID	TH	TM	TH	AD	AD	ID	AD	AD	TH	TM	ID	TH	TM	TM	TM	TH	ID	ID	TH	ID	ID	TM	TH	TH	AD	AD	TM	TM	TM	TH	TH	ID	TH	TM	ID	TM	ID	TH	TM	TH	ID	TM	ID	AD	TM	TH	TM	AD	AD	ID	AD	TH	AD	ID	AD	TM	TM	ID	TH	TH	TH	TM	TM	TH	ID	AD	ID
M22101	2	31028237	ID	AD	ID	TH	TM	TM	ID	TH	TM	TM	TH	TM	TH	TM	TM	AD	AD	ID	ID	TM	TH	TH	AD	AD	TH	TH	TH	TM	AD	ID	AD	AD	ID	TH	TM	TH	AD	AD	ID	AD	AD	TH	TM	ID	TH	TM	TM	TM	TH	ID	ID	TH	ID	ID	TM	TH	TH	AD	AD	TM	TM	TM	TH	TH	ID	TH	TM	ID	TM	ID	TH	TM	TH	ID	TM	ID	AD	TM	TH	TM	AD	AD	ID	AD	TH	AD	ID	AD	TM	TM	ID	TH	TH	TH	TM	TM	TH	ID	AD	ID
M22102	2	31034315	ID	AD	ID	TH	TM	TM	ID	TH	TM	TM	TH	TM	TH	TM	TM	AD	AD	ID	ID	TM	TH	TH	AD	AD	TH	TH	TH	TM	AD	ID	AD	AD	ID	TH	TM	TH	AD	AD	ID	AD	AD	TH	TM	ID	TH	TM	TM	TM	TH	ID	ID	TH	ID	ID	TM	TH	TH	AD	AD	TM	TM	TM	TH	TH	ID	TH	TM	ID	TM	ID	TH	TM	TH	ID	TM	ID	AD	TM	TH	TM	AD	AD	ID	AD	TH	AD	ID	AD	TM	TM	ID	TH	TH	TH	TM	TM	TH	ID	AD	ID
M22103	2	31036865	ID	AD	ID	TH	TM	TM	ID	TH	TM	TM	TH	TM	TH	TM	TM	AD	AD	ID	ID	TM	TH	TH	AD	AD	TH	TH	TH	TM	AD	ID	AD	AD	ID	TH	TM	TH	AD	AD	ID	AD	AD	TH	TM	ID	TH	TM	TM	TM	TH	ID	ID	TH	ID	ID	TM	TH	TH	AD	AD	TM	TM	TM	TH	TH	ID	TH	TM	ID	TM	ID	TH	TM	TH	ID	TM	ID	AD	TM	TH	TM	AD	AD	ID	AD	TH	AD	ID	AD	TM	TM	ID	TH	TH	TH	TM	TM	TH	ID	AD	ID
M22104	2	31037010	ID	AD	ID	TH	TM	TM	ID	TH	TM	TM	TH	TM	TH	TM	TM	AD	AD	ID	ID	TM	TH	TH	AD	AD	TH	TH	TH	TM	AD	ID	AD	AD	ID	TH	TM	TH	AD	AD	ID	AD	AD	TH	TM	ID	TH	TM	TM	TM	TH	ID	ID	TH	ID	ID	TM	TH	TH	AD	AD	TM	TM	TM	TH	TH	ID	TH	TM	ID	TM	ID	TH	TM	TH	ID	TM	ID	AD	TM	TH	TM	AD	AD	ID	AD	TH	AD	ID	AD	TM	TM	ID	TH	TH	TH	TM	TM	TH	ID	AD	ID
M22105	2	31051677	ID	AD	ID	TH	TM	TM	ID	TH	TM	TM	TH	TM	TH	TM	TM	AD	AD	ID	ID	TM	TH	TH	AD	AD	TH	TH	TH	TM	AD	ID	AD	AD	ID	TH	TM	TH	AD	AD	ID	AD	AD	TH	TM	ID	TH	TM	TM	TM	TH	ID	ID	TH	ID	ID	TM	TH	TH	AD	AD	TM	TM	TM	TH	TH	ID	TH	TM	ID	TM	ID	TH	TM	TH	ID	TM	ID	AD	TM	TH	TM	AD	AD	ID	AD	TH	AD	ID	AD	TM	TM	ID	TH	TH	TH	TM	TM	TH	ID	AD	ID
M22106	2	31054489	ID	AD	ID	TH	TM	TM	ID	TH	TM	TM	TH	TM	TH	TM	TM	AD	AD	ID	ID	TM	TH	TH	AD	AD	TH	TH	TH	TM	AD	ID	AD	AD	ID	TH	TM	TH	AD	AD	ID	AD	AD	TH	TM	ID	TH	TM	TM	TM	TH	ID	ID	TH	ID	ID	TM	TH	TH	AD	AD	TM	TM	TM	TH	TH	ID	TH	TM	ID	TM	ID	TH	TM	TH	ID	TM	ID	AD	TM	TH	TM	AD	AD	ID	AD	TH	AD	ID	AD	TM	TM	ID	TH	TH	TH	TM	TM	TH	ID	AD	ID
M22107	2	31054686	ID	AD	ID	TH	TM	TM	ID	TH	TM	TM	TH	TM	TH	TM	TM	AD	AD	ID	ID	TM	TH	TH	AD	AD	TH	TH	TH	TM	AD	ID	AD	AD	ID	TH	TM	TH	AD	AD	ID	AD	AD	TH	TM	ID	TH	TM	TM	TM	TH	ID	ID	TH	ID	ID	TM	TH	TH	AD	AD	TM	TM	TM	TH	TH	ID	TH	TM	ID	TM	ID	TH	TM	TH	ID	TM	ID	AD	TM	TH	TM	AD	AD	ID	AD	TH	AD	ID	AD	TM	TM	ID	TH	TH	TH	TM	TM	TH	ID	AD	ID
M22108	2	31068809	ID	AD	ID	TH	TM	TM	ID	TH	TM	TM	TH	TM	TH	TM	TM	AD	AD	ID	ID	TM	TH	TH	AD	AD	TH	TH	TH	TM	AD	ID	AD	AD	ID	TH	TM	TH	AD	AD	ID	AD	AD	TH	TM	ID	TH	TM	TM	TM	TH	ID	ID	TH	ID	ID	TM	TH	TH	AD	AD	TM	TM	TM	TH	TH	ID	TH	TM	ID	TM	ID	TH	TM	TH	ID	TM	ID	AD	TM	TH	TM	AD	AD	ID	AD	TH	AD	ID	AD	TM	TM	ID	TH	TH	TH	TM	TM	TH	ID	AD	ID
M22109	2	31069398	ID	AD	ID	TH	TM	TM	ID	TH	TM	TM	TH	TM	TH	TM	TM	AD	AD	ID	ID	TM	TH	TH	AD	AD	TH	TH	TH	TM	AD	ID	AD	AD	ID	TH	TM	TH	AD	AD	ID	AD	AD	TH	TM	ID	TH	TM	TM	TM	TH	ID	ID	TH	ID	ID	TM	TH	TH	AD	AD	TM	TM	TM	TH	TH	ID	TH	TM	ID	TM	ID	TH	TM	TH	ID	TM	ID	AD	TM	TH	TM	AD	AD	ID	AD	TH	AD	ID	AD	TM	TM	ID	TH	TH	TH	TM	TM	TH	ID	AD	ID
M22110	2	31073432	ID	AD	ID	TH	TM	TM	ID	TH	TM	TM	TH	TM	TH	TM	TM	AD	AD	ID	ID	TM	TH	TH	AD	AD	TH	TH	TH	TM	AD	ID	AD	AD	ID	TH	TM	TH	AD	AD	ID	AD	AD	TH	TM	ID	TH	TM	TM	TM	TH	ID	ID	TH	ID	ID	TM	TH	TH	AD	AD	TM	TM	TM	TH	TH	ID	TH	TM	ID	TM	ID	TH	TM	TH	ID	TM	ID	AD	TM	TH	TM	AD	AD	ID	AD	TH	AD	ID	AD	TM	TM	ID	TH	TH	TH	TM	TM	TH	ID	AD	ID
M22111	2	31078363	ID	AD	ID	TH	TM	TM	ID	TH	TM	TM	TH	TM	TH	TM	TM	AD	AD	ID	ID	TM	TH	TH	AD	AD	TH	TH	TH	TM	AD	ID	AD	AD	ID	TH	TM	TH	AD	AD	ID	AD	AD	TH	TM	ID	TH	TM	TM	TM	TH	ID	ID	TH	ID	ID	TM	TH	TH	AD	AD	TM	TM	TM	TH	TH	ID	TH	TM	ID	TM	ID	TH	TM	TH	ID	TM	ID	AD	TM	TH	TM	AD	AD	ID	AD	TH	AD	ID	AD	TM	TM	ID	TH	TH	TH	TM	TM	TH	ID	AD	ID
M22112	2	31084096	ID	AD	ID	TH	TM	TM	ID	TH	TM	TM	TH	TM	TH	TM	TM	AD	AD	ID	ID	TM	TH	TH	AD	AD	TH	TH	TH	TM	AD	ID	AD	AD	ID	TH	TM	TH	AD	AD	ID	AD	AD	TH	TM	ID	TH	TM	TM	TM	TH	ID	ID	TH	ID	ID	TM	TH	TH	AD	AD	TM	TM	TM	TH	TH	ID	TH	TM	ID	TM	ID	TH	TM	TH	ID	TM	ID	AD	TM	TH	TM	AD	AD	ID	AD	TH	AD	ID	AD	TM	TM	ID	TH	TH	TH	TM	TM	TH	ID	AD	ID
M22113	2	31087515	ID	AD	ID	TH	TM	TM	ID	TH	TM	TM	TH	TM	TH	TM	TM	AD	AD	ID	ID	TM	TH	TH	AD	AD	TH	TH	TH	TM	AD	ID	AD	AD	ID	TH	TM	TH	AD	AD	ID	AD	AD	TH	TM	ID	TH	TM	TM	TM	TH	ID	ID	TH	ID	ID	TM	TH	TH	AD	AD	TM	TM	TM	TH	TH	ID	TH	TM	ID	TM	ID	TH	TM	TH	ID	TM	ID	AD	TM	TH	TM	AD	AD	ID	AD	TH	AD	ID	AD	TM	TM	ID	TH	TH	TH	TM	TM	TH	ID	AD	ID
M22114	2	31088965	ID	AD	ID	TH	TM	TM	ID	TH	TM	TM	TH	TM	TH	TM	TM	AD	AD	ID	ID	TM	TH	TH	AD	AD	TH	TH	TH	TM	AD	ID	AD	AD	ID	TH	TM	TH	AD	AD	ID	AD	AD	TH	TM	ID	TH	TM	TM	TM	TH	ID	ID	TH	ID	ID	TM	TH	TH	AD	AD	TM	TM	TM	TH	TH	ID	TH	TM	ID	TM	ID	TH	TM	TH	ID	TM	ID	AD	TM	TH	TM	AD	AD	ID	AD	TH	AD	ID	AD	TM	TM	ID	TH	TH	TH	TM	TM	TH	ID	AD	ID
M22115	2	31098320	ID	AD	ID	TH	TM	TM	ID	TH	TM	TM	TH	TM	TH	TM	TM	AD	AD	ID	ID	TM	TH	TH	AD	AD	TH	TH	TH	TM	AD	ID	AD	AD	ID	TH	TM	TH	AD	AD	ID	AD	AD	TH	TM	ID	TH	TM	TM	TM	TH	ID	ID	TH	ID	AD	TM	TH	TH	AD	AD	TM	TM	TM	TH	TH	ID	TH	TM	ID	TM	ID	TH	TM	TH	ID	TM	ID	AD	TM	TH	TM	AD	AD	ID	AD	TH	AD	ID	AD	TM	TM	ID	TH	TH	TH	TM	TM	TH	ID	AD	ID
M22116	2	31113969	ID	AD	ID	TH	TM	TM	ID	TH	TM	TM	TH	TM	TH	TM	TM	AD	AD	ID	ID	TM	TH	TH	AD	AD	TH	TH	TH	TM	AD	ID	AD	AD	ID	TH	TM	TH	AD	AD	ID	AD	AD	TH	TM	ID	TH	TM	TM	TM	TH	ID	ID	TH	ID	AD	TM	TH	TH	AD	AD	TM	TM	TM	TH	TH	ID	TH	TM	ID	TM	ID	TH	TM	TH	ID	TM	ID	AD	TM	TH	TM	AD	AD	ID	AD	TH	AD	ID	AD	TM	TM	ID	TH	TH	TH	TM	TM	TH	ID	AD	ID
M22117	2	31115486	ID	AD	ID	TH	TM	TM	ID	TH	TM	TM	TH	TM	TH	TM	TM	AD	AD	ID	ID	TM	TH	TH	AD	AD	TH	TH	TH	TM	AD	ID	AD	AD	ID	TH	TM	TH	AD	AD	ID	AD	AD	TH	TM	ID	TH	TM	TM	TM	TH	ID	ID	TH	ID	AD	TM	TH	TH	AD	AD	TM	TM	TM	TH	TH	ID	TH	TM	ID	TM	ID	TH	TM	TH	ID	TM	ID	AD	TM	TH	TM	AD	AD	ID	AD	TH	AD	ID	AD	TM	TM	ID	TH	TH	TH	TM	TM	TH	ID	AD	ID
M22118	2	31129736	ID	AD	ID	TH	TM	TM	ID	TH	TM	TM	TH	TM	TH	TM	TM	AD	AD	ID	ID	TM	TH	TH	AD	AD	TH	TH	TH	TM	AD	ID	AD	AD	ID	TH	TM	TH	AD	AD	ID	AD	AD	TH	TM	ID	TH	TM	TM	TM	TH	ID	ID	TH	ID	AD	TM	TH	TH	AD	AD	TM	TM	TM	TH	TH	ID	TH	TM	ID	TM	ID	TH	TM	AD	ID	TM	ID	AD	TM	TH	TM	AD	AD	ID	AD	TH	AD	ID	AD	TM	TM	ID	TH	TH	TH	TM	TM	TH	ID	AD	ID
M22119	2	31130765	ID	AD	ID	TH	TM	TM	ID	TH	TM	TM	TH	TM	TH	TM	TM	AD	AD	ID	ID	TM	TH	TH	AD	AD	TH	TH	TH	TM	AD	ID	AD	AD	ID	TH	TM	TH	AD	AD	ID	AD	AD	TH	TM	ID	TH	TM	TM	TM	TH	ID	ID	TH	ID	AD	TM	TH	TH	AD	AD	TM	TM	TM	TH	TH	ID	TH	TM	ID	TM	ID	TH	TM	AD	ID	TM	ID	AD	TM	TH	TM	AD	AD	ID	AD	TH	AD	ID	AD	TM	TM	ID	TH	TH	TH	TM	TM	TH	ID	AD	ID
M22120	2	31133134	ID	AD	ID	TH	TM	TM	ID	TH	TM	TM	TH	TM	TH	TM	TM	AD	AD	ID	ID	TM	TH	TH	AD	AD	TH	TH	TH	TM	AD	ID	AD	AD	ID	TH	TM	TH	AD	AD	ID	AD	AD	TH	TM	ID	TH	TM	TM	TM	TH	ID	ID	TH	ID	AD	TM	TH	TH	AD	AD	TM	TM	TM	TH	TH	ID	TH	TM	ID	TM	ID	TH	TM	AD	ID	TM	ID	AD	TM	TH	TM	AD	AD	ID	AD	TH	AD	ID	AD	TM	TM	ID	TH	TH	TH	TM	TM	TH	ID	AD	ID
M22121	2	31146420	ID	AD	ID	TH	TM	TM	ID	TH	TM	TM	TH	TM	TH	TM	TM	AD	AD	ID	ID	TM	TH	TH	AD	AD	TH	TH	TH	TM	AD	ID	AD	AD	ID	TH	TM	TH	AD	AD	ID	AD	AD	TH	TM	ID	TH	TM	TM	TM	TH	ID	ID	TH	ID	AD	TM	TH	TH	AD	AD	TM	TM	TM	TH	TH	ID	TH	TM	ID	TM	ID	TH	TM	AD	ID	TM	ID	AD	TM	TH	TM	AD	AD	ID	AD	TH	AD	ID	AD	TM	TM	ID	TH	TH	TH	TM	TM	TH	ID	AD	ID
M22122	2	31151740	ID	AD	ID	TH	TM	TM	ID	TH	TM	TM	TH	TM	TH	TM	TM	AD	AD	ID	ID	TM	TH	TH	AD	AD	TH	TH	TH	TM	AD	ID	AD	AD	ID	TH	TM	TH	AD	AD	ID	AD	AD	TH	TM	ID	TH	TM	TM	TM	TH	ID	ID	TH	ID	AD	TM	TH	TH	AD	AD	TM	TM	TM	TH	TH	ID	TH	TM	ID	TM	ID	TH	TM	AD	ID	TM	ID	AD	TM	TH	TM	AD	AD	ID	AD	TH	AD	ID	AD	TM	TM	ID	TH	TH	TH	TM	TM	TH	ID	AD	ID
M22123	2	31159652	ID	AD	ID	TH	TM	TM	ID	TH	TM	TM	TH	TM	TH	TM	TM	AD	AD	ID	ID	TM	TH	TH	AD	AD	TH	TH	TH	TM	AD	ID	AD	AD	ID	TH	TM	TH	AD	AD	ID	AD	AD	TH	TM	ID	TH	TM	TM	TM	TH	ID	ID	TH	ID	AD	TM	TH	TH	AD	AD	TM	TM	TM	TH	TH	ID	TH	TM	ID	TM	ID	TH	TM	AD	ID	TM	ID	AD	TM	ID	TM	AD	AD	ID	AD	TH	AD	ID	AD	TM	TM	ID	TH	TH	TH	TM	TM	TH	ID	AD	ID
M22124	2	31159799	ID	AD	ID	TH	TM	TM	ID	TH	TM	TM	TH	TM	TH	TM	TM	AD	AD	ID	ID	TM	TH	TH	AD	AD	TH	TH	TH	TM	AD	ID	AD	AD	ID	TH	TM	TH	AD	AD	ID	AD	AD	TH	TM	ID	TH	TM	TM	TM	TH	ID	ID	TH	ID	AD	TM	TH	TH	AD	AD	TM	TM	TM	TH	TH	ID	TH	TM	ID	TM	ID	TH	TM	AD	ID	TM	ID	AD	TM	ID	TM	AD	AD	ID	AD	TH	AD	ID	AD	TM	TM	ID	TH	TH	TH	TM	TM	TH	ID	AD	ID
M22125	2	31168833	ID	AD	ID	TH	TM	TM	ID	TH	TM	TM	TH	TM	TH	TM	TM	AD	AD	ID	ID	TM	TH	TH	AD	AD	TH	TH	TH	TM	AD	ID	AD	AD	ID	TH	TM	TH	AD	AD	ID	AD	AD	TH	TM	ID	TH	TM	TM	TM	TH	ID	ID	TH	ID	AD	TM	TH	TH	AD	AD	TM	TM	TM	TH	TH	ID	TH	TM	ID	TM	ID	TH	TM	AD	ID	TM	ID	AD	TM	ID	TM	AD	AD	ID	AD	TH	AD	ID	AD	TM	TM	ID	TH	TH	TH	TM	TM	TH	ID	AD	ID
M22126	2	31170730	ID	AD	ID	TH	TM	TM	ID	TH	TM	TM	TH	TM	TH	TM	TM	AD	AD	ID	ID	TM	TH	TH	AD	AD	TH	TH	TH	TM	AD	ID	AD	AD	ID	TH	TM	TH	AD	AD	ID	AD	AD	TH	TM	ID	TH	TM	TM	TM	TH	ID	ID	TH	ID	AD	TM	TH	TH	AD	AD	TM	TM	TM	TH	TH	ID	TH	TM	ID	TM	ID	TH	TM	AD	ID	TM	ID	AD	TM	ID	TM	AD	AD	ID	AD	TH	AD	ID	AD	TM	TM	ID	TH	TH	TH	TM	TM	TH	ID	AD	ID
M22127	2	31180639	ID	AD	ID	TH	TM	TM	ID	TH	TM	TM	TH	TM	TH	TM	TM	AD	AD	ID	ID	TM	TH	TH	AD	AD	TH	TH	TH	TM	AD	ID	AD	AD	ID	TH	TM	TH	AD	AD	ID	AD	AD	TH	TM	ID	TH	TM	TM	TM	TH	ID	ID	TH	ID	AD	TM	TH	TH	AD	AD	TM	TM	TM	TH	TH	ID	TH	TM	ID	TM	ID	TH	TM	AD	ID	TM	ID	AD	TM	ID	TM	AD	AD	ID	AD	TH	AD	ID	AD	TM	TM	ID	TH	TH	TH	TM	TM	TH	ID	AD	ID
M22128	2	31201204	ID	AD	ID	TH	TM	TM	ID	TH	TM	TM	TH	TM	TH	TM	TM	AD	AD	ID	ID	TM	TH	TH	AD	AD	TH	TH	TH	TM	AD	ID	AD	AD	ID	TH	TM	TH	AD	AD	ID	AD	AD	TH	TM	ID	TH	TM	TM	TM	TH	ID	ID	TH	ID	AD	TM	TH	TH	AD	AD	TM	TM	TM	TH	TH	ID	TH	TM	ID	TM	ID	TH	TM	AD	ID	TM	ID	AD	TM	ID	TM	AD	AD	ID	AD	TH	AD	ID	AD	TM	TM	ID	TH	TH	TH	TM	TM	TH	ID	AD	ID
M22129	2	31203132	ID	AD	ID	TH	TM	TM	ID	TH	TM	TM	TH	TM	TH	TM	TM	AD	AD	ID	ID	TM	TH	TH	AD	AD	TH	TH	TH	TM	AD	ID	AD	AD	ID	TH	TM	TH	AD	AD	ID	AD	AD	TH	TM	ID	TH	TM	TM	TM	TH	ID	ID	TH	ID	AD	TM	TH	TH	AD	AD	TM	TM	TM	TH	TH	ID	TH	TM	ID	TM	ID	TH	TM	AD	ID	TM	ID	AD	TM	ID	TM	AD	AD	ID	AD	TH	AD	ID	AD	TM	TM	ID	TH	TH	TH	TM	TM	TH	ID	AD	ID
M22130	2	31204535	ID	AD	ID	TH	TM	TM	ID	TH	TM	TM	TH	TM	TH	TM	TM	AD	AD	ID	ID	TM	TH	TH	AD	AD	TH	TH	TH	TM	AD	ID	AD	AD	ID	TH	TM	TH	AD	AD	ID	AD	AD	TH	TM	ID	TH	TM	TM	TM	TH	ID	ID	TH	ID	AD	TM	TH	TH	AD	AD	TM	TM	TM	TH	TH	ID	TH	TM	ID	TM	ID	TH	TM	AD	ID	TM	ID	AD	TM	ID	TM	AD	AD	ID	AD	TH	AD	ID	AD	TM	TM	ID	TH	TH	TH	TM	TM	TH	ID	AD	ID
M22131	2	31218333	ID	AD	ID	TH	TM	TM	ID	TH	TM	TM	TH	TM	TH	TM	TM	AD	AD	ID	ID	TM	TH	TH	AD	AD	TH	TH	TH	TM	AD	ID	AD	AD	ID	TH	TM	TH	AD	AD	ID	AD	AD	TH	TM	ID	TH	TM	TM	TM	TH	ID	ID	TH	ID	AD	TM	TH	TH	AD	AD	TM	TM	TM	TH	TH	ID	TH	TM	ID	TM	ID	TH	TM	AD	ID	TM	ID	AD	TM	ID	TM	AD	AD	ID	AD	TH	AD	ID	AD	TM	TM	ID	TH	TH	TH	TM	TM	TH	ID	AD	ID
M22132	2	31218472	ID	AD	ID	TH	TM	TM	ID	TH	TM	TM	TH	TM	TH	TM	TM	AD	AD	ID	ID	TM	TH	TH	AD	AD	TH	TH	TH	TM	AD	ID	AD	AD	ID	TH	TM	TH	AD	AD	ID	AD	AD	TH	TM	ID	TH	TM	TM	TM	TH	ID	ID	TH	ID	AD	TM	TH	TH	AD	AD	TM	TM	TM	TH	TH	ID	TH	TM	ID	TM	ID	TH	TM	AD	ID	TM	ID	AD	TM	ID	TM	AD	AD	ID	AD	TH	AD	ID	AD	TM	TM	ID	TH	TH	TH	TM	TM	TH	ID	AD	ID
M22133	2	31218561	ID	AD	ID	TH	TM	TM	ID	TH	TM	TM	TH	TM	TH	TM	TM	AD	AD	ID	ID	TM	TH	TH	AD	AD	TH	TH	TH	TM	AD	ID	AD	AD	ID	TH	TM	TH	AD	AD	ID	AD	AD	TH	TM	ID	TH	TM	TM	TM	TH	ID	ID	TH	ID	AD	TM	TH	TH	AD	AD	TM	TM	TM	TH	TH	ID	TH	TM	ID	TM	ID	TH	TM	AD	ID	TM	ID	AD	TM	ID	TM	AD	AD	ID	AD	TH	AD	ID	AD	TM	TM	ID	TH	TH	TH	TM	TM	TH	ID	AD	ID
M22134	2	31218786	ID	AD	ID	TH	TM	TM	ID	TH	TM	TM	TH	TM	TH	TM	TM	AD	AD	ID	ID	TM	TH	TH	AD	AD	TH	TH	TH	TM	AD	ID	AD	AD	ID	TH	TM	TH	AD	AD	ID	AD	AD	TH	TM	ID	TH	TM	TM	TM	TH	ID	ID	TH	ID	AD	TM	TH	TH	AD	AD	TM	TM	TM	TH	TH	ID	TH	TM	ID	TM	ID	TH	TM	AD	ID	TM	ID	AD	TM	ID	TM	AD	AD	ID	AD	TH	AD	ID	AD	TM	TM	ID	TH	TH	TH	TM	TM	TH	ID	AD	ID
M22135	2	31218793	ID	AD	ID	TH	TM	TM	ID	TH	TM	TM	TH	TM	TH	TM	TM	AD	AD	ID	ID	TM	TH	TH	AD	AD	TH	TH	TH	TM	AD	ID	AD	AD	ID	TH	TM	TH	AD	AD	ID	AD	AD	TH	TM	ID	TH	TM	TM	TM	TH	ID	ID	TH	ID	AD	TM	TH	TH	AD	AD	TM	TM	TM	TH	TH	ID	TH	TM	ID	TM	ID	TH	TM	AD	ID	TM	ID	AD	TM	ID	TM	AD	AD	ID	AD	TH	AD	ID	AD	TM	TM	ID	TH	TH	TH	TM	TM	TH	ID	AD	ID
M22136	2	31219464	ID	AD	ID	TH	TM	TM	ID	TH	TM	TM	TH	TM	TH	TM	TM	AD	AD	ID	ID	TM	TH	TH	AD	AD	TH	TH	TH	TM	AD	ID	AD	AD	ID	TH	TM	TH	AD	AD	ID	AD	AD	TH	TM	ID	TH	TM	TM	TM	TH	ID	ID	TH	ID	AD	TM	TH	TH	AD	AD	TM	TM	TM	TH	TH	ID	TH	TM	ID	TM	ID	TH	TM	AD	ID	TM	ID	AD	TM	ID	TM	AD	AD	ID	AD	TH	AD	ID	AD	TM	TM	ID	TH	TH	TH	TM	TM	TH	ID	AD	ID
M22137	2	31219799	ID	AD	ID	TH	TM	TM	ID	TH	TM	TM	TH	TM	TH	TM	TM	AD	AD	ID	ID	TM	TH	TH	AD	AD	TH	TH	TH	TM	AD	ID	AD	AD	ID	TH	TM	TH	AD	AD	ID	AD	AD	TH	TM	ID	TH	TM	TM	TM	TH	ID	ID	TH	ID	AD	TM	TH	TH	AD	AD	TM	TM	TM	TH	TH	ID	TH	TM	ID	TM	ID	TH	TM	AD	ID	TM	ID	AD	TM	ID	TM	AD	AD	ID	AD	TH	AD	ID	AD	TM	TM	ID	TH	TH	TH	TM	TM	TH	ID	AD	ID
M22138	2	31224025	ID	AD	ID	TH	TM	TM	ID	TH	TM	TM	TH	TM	TH	TM	TM	AD	AD	ID	ID	TM	TH	TH	AD	AD	TH	TH	TH	TM	AD	ID	AD	AD	ID	TH	TM	TH	AD	AD	ID	AD	AD	TH	TM	ID	TH	TM	TM	TM	TH	ID	ID	TH	ID	AD	TM	TH	TH	AD	AD	TM	TM	TM	TH	TH	ID	TH	TM	ID	TM	ID	TH	TM	AD	ID	TM	ID	AD	TM	ID	TM	AD	AD	ID	AD	TH	AD	ID	AD	TM	TM	ID	TH	TH	TH	TM	TM	TH	ID	AD	ID
M22139	2	31226242	ID	AD	ID	TH	TM	TM	ID	TH	TM	TM	TH	TM	TH	TM	TM	AD	AD	ID	ID	TM	TH	TH	AD	AD	TH	TH	TH	TM	AD	ID	AD	AD	ID	TH	TM	TH	AD	AD	ID	AD	AD	TH	TM	ID	TH	TM	TM	TM	TH	ID	ID	TH	ID	AD	TM	TH	TH	AD	AD	TM	TM	TM	TH	TH	ID	TH	TM	ID	TM	ID	TH	TM	AD	ID	TM	ID	AD	TM	ID	TM	AD	AD	ID	AD	TH	AD	ID	AD	TM	TM	ID	TH	TH	TH	TM	TM	TH	ID	AD	ID
M22140	2	31232973	ID	AD	ID	TH	TM	TM	ID	TH	TM	TM	TH	TM	TH	TM	TM	AD	AD	ID	ID	TM	TH	TH	AD	AD	TH	TH	TH	TM	AD	ID	AD	AD	ID	TH	TM	TH	AD	AD	ID	AD	AD	TH	TM	ID	TH	TM	TM	TM	TH	ID	ID	TH	ID	AD	TM	TH	TH	AD	AD	TM	TM	TM	TH	TH	ID	TH	TM	ID	TM	ID	TH	TM	AD	ID	TM	ID	AD	TM	ID	TM	AD	AD	ID	AD	TH	AD	ID	AD	TM	TM	ID	TH	TH	TH	TM	TM	TH	ID	AD	ID
M22141	2	31245403	ID	AD	ID	TH	TM	TM	ID	TH	TM	TM	TH	TM	TH	TM	TM	AD	AD	ID	ID	TM	TH	TH	AD	AD	TH	TH	TH	TM	AD	ID	AD	AD	ID	TH	TM	TH	AD	AD	ID	AD	AD	TH	TM	ID	TH	TM	TM	TM	TH	ID	ID	TH	ID	AD	TM	TH	TH	AD	AD	TM	TM	TM	TH	TH	ID	TH	TM	ID	TM	ID	TH	TM	AD	ID	TM	ID	AD	TM	ID	TM	AD	AD	ID	AD	TH	AD	ID	AD	TM	TM	ID	TH	TH	TH	TM	TM	TH	ID	AD	ID
M22142	2	31251651	ID	AD	ID	TH	TM	TM	ID	TH	TM	TM	TH	TM	TH	TM	TM	AD	AD	ID	ID	TM	TH	TH	AD	AD	TH	TH	TH	TM	AD	ID	AD	AD	ID	TH	TM	TH	AD	AD	ID	AD	AD	TH	TM	ID	TH	TM	TM	TM	TH	ID	ID	TH	ID	AD	TM	TH	TH	AD	AD	TM	TM	TM	TH	TH	ID	TH	TM	ID	TM	ID	TH	TM	AD	ID	TM	ID	AD	TM	ID	TM	AD	AD	ID	AD	TH	AD	ID	AD	TM	TM	ID	TH	TH	TH	TM	TM	TH	ID	AD	ID
M22143	2	31252215	ID	AD	ID	TH	TM	TM	ID	TH	TM	TM	TH	TM	TH	TM	TM	AD	AD	ID	ID	TM	TH	TH	AD	AD	TH	TH	TH	TM	AD	ID	AD	AD	ID	TH	TM	TH	AD	AD	ID	AD	AD	TH	TM	ID	TH	TM	TM	TM	TH	ID	ID	TH	ID	AD	TM	TH	TH	AD	AD	TM	TM	TM	TH	TH	ID	TH	TM	ID	TM	ID	TH	TM	AD	ID	TM	ID	AD	TM	ID	TM	AD	AD	ID	AD	TH	AD	ID	AD	TM	TM	ID	TH	TH	TH	TM	TM	TH	ID	AD	ID
M22144	2	31257448	ID	AD	ID	TH	TM	TM	ID	TH	TM	TM	TH	TM	TH	TM	TM	AD	AD	ID	ID	TM	TH	TH	AD	AD	TH	TH	TH	TM	AD	ID	AD	AD	ID	TH	TM	TH	AD	AD	ID	AD	AD	TH	TM	ID	TH	TM	TM	TM	TH	ID	ID	TH	ID	AD	TM	TH	TH	AD	AD	TM	TM	TM	TH	TH	ID	TH	TM	ID	TM	ID	TH	TM	AD	ID	TM	ID	AD	TM	ID	TM	AD	AD	ID	AD	TH	AD	ID	AD	TM	TM	ID	TH	TH	TH	TM	TM	TH	ID	AD	ID
M22145	2	31259253	ID	AD	ID	TH	TM	TM	ID	TH	TM	TM	TH	TM	TH	TM	TM	AD	AD	ID	ID	TM	TH	TH	AD	AD	TH	TH	TH	TM	AD	ID	AD	AD	ID	TH	TM	TH	AD	AD	ID	AD	AD	TH	TM	ID	TH	TM	TM	TM	TH	ID	ID	TH	ID	AD	TM	TH	TH	AD	AD	TM	TM	TM	TH	TH	ID	TH	TM	ID	TM	ID	TH	TM	AD	ID	TM	ID	AD	TM	ID	TM	AD	AD	ID	AD	TH	AD	ID	AD	TM	TM	ID	TH	TH	TH	TM	TM	TH	ID	AD	ID
M22146	2	31263117	ID	AD	ID	TH	TM	TM	ID	TH	TM	TM	TH	TM	TH	TM	TM	AD	AD	ID	ID	TM	TH	TH	AD	AD	TH	TH	TH	TM	AD	ID	AD	AD	ID	TH	TM	TH	AD	AD	ID	AD	AD	TH	TM	ID	TH	TM	TM	TM	TH	ID	ID	TH	ID	AD	TM	TH	TH	AD	AD	TM	TM	TM	TH	TH	ID	TH	TM	ID	TM	ID	TH	TM	AD	ID	TM	ID	AD	TM	ID	TM	AD	AD	ID	AD	TH	AD	ID	AD	TM	TM	ID	TH	TH	TH	TM	TM	TH	ID	AD	ID
M22147	2	31269371	ID	AD	ID	TH	TM	TM	ID	TH	TM	TM	TH	TM	TH	TM	TM	AD	AD	ID	ID	TM	TH	TH	AD	AD	TH	TH	TH	TM	AD	ID	AD	AD	ID	TH	TM	TH	AD	AD	ID	AD	AD	TH	TM	ID	TH	TM	TM	TM	TH	ID	ID	TH	ID	AD	TM	TH	TH	AD	AD	TM	TM	TM	TH	TH	ID	TH	TM	ID	TM	ID	TH	TM	AD	ID	TM	ID	AD	TM	ID	TM	AD	AD	ID	AD	TH	AD	ID	AD	TM	TM	ID	TH	TH	TH	TM	TM	TH	ID	AD	ID
M22148	2	31271380	ID	AD	ID	TH	TM	TM	ID	TH	TM	TM	TH	TM	TH	TM	TM	AD	AD	ID	ID	TM	TH	TH	AD	AD	TH	TH	TH	TM	AD	ID	AD	AD	ID	TH	TM	TH	AD	AD	ID	AD	AD	TH	TM	ID	TH	TM	TM	TM	TH	ID	ID	TH	ID	AD	TM	TH	TH	AD	AD	TM	TM	TM	TH	TH	ID	TH	TM	ID	TM	ID	TH	TM	AD	ID	TM	ID	AD	TM	ID	TM	AD	AD	ID	AD	TH	AD	ID	AD	TM	TM	ID	TH	TH	TH	TM	TM	TH	ID	AD	ID
M22149	2	31277861	ID	AD	ID	TH	TM	TM	ID	TH	TM	TM	TH	TM	TH	TM	TM	AD	AD	ID	ID	TM	TH	TH	AD	AD	TH	TH	TH	TM	AD	ID	AD	AD	ID	TH	TM	TH	AD	AD	ID	AD	AD	TH	TM	ID	TH	TM	TM	TM	TH	ID	ID	TH	ID	AD	TM	TH	TH	AD	AD	TM	TM	TM	TH	TH	ID	TH	TM	ID	TM	ID	TH	TM	AD	ID	TM	ID	AD	TM	ID	TM	AD	AD	ID	AD	TH	AD	ID	AD	TM	TM	ID	TH	TH	TH	TM	TM	TH	ID	AD	ID
M22150	2	31278445	ID	AD	ID	TH	TM	TM	ID	TH	TM	TM	TH	TM	TH	TM	TM	AD	AD	ID	ID	TM	TH	TH	AD	AD	TH	TH	TH	TM	AD	ID	AD	AD	ID	TH	TM	TH	AD	AD	ID	AD	AD	TH	TM	ID	TH	TM	TM	TM	TH	ID	ID	TH	ID	AD	TM	TH	TH	AD	AD	TM	TM	TM	TH	TH	ID	TH	TM	ID	TM	ID	TH	TM	AD	ID	TM	ID	AD	TM	ID	TM	AD	AD	ID	AD	TH	AD	ID	AD	TM	TM	ID	TH	TH	TH	TM	TM	TH	ID	AD	ID
M22151	2	31280050	ID	AD	ID	TH	TM	TM	ID	TH	TM	TM	TH	TM	TH	TM	TM	AD	AD	ID	ID	TM	TH	TH	AD	AD	TH	TH	TH	TM	AD	ID	AD	AD	ID	TH	TM	TH	AD	AD	ID	AD	AD	TH	TM	ID	TH	TM	TM	TM	TH	ID	ID	TH	ID	AD	TM	TH	TH	AD	AD	TM	TM	TM	TH	TH	ID	TH	TM	ID	TM	ID	TH	TM	AD	ID	TM	ID	AD	TM	ID	TM	AD	AD	ID	AD	TH	AD	ID	AD	TM	TM	ID	TH	TH	TH	TM	TM	TH	ID	AD	ID
M22152	2	31296217	ID	AD	ID	TH	TM	TM	ID	TH	TM	TM	TH	TM	TH	TM	TM	AD	AD	ID	ID	TM	TH	TH	AD	AD	TH	TH	TH	TM	AD	ID	AD	AD	ID	TH	TM	TH	AD	AD	ID	AD	AD	TH	TM	ID	TH	TM	TM	TM	TH	ID	ID	TH	ID	AD	TM	TH	TH	AD	AD	TM	TM	TM	TH	TH	ID	TH	TM	ID	TM	ID	TH	TM	AD	ID	TM	ID	AD	TM	ID	TM	AD	AD	ID	AD	TH	AD	ID	AD	TM	TM	ID	TH	TH	TH	TM	TM	TH	ID	AD	ID
M22153	2	31304602	ID	AD	ID	TH	TM	TM	ID	TH	TM	TM	TH	TM	TH	TM	TM	AD	AD	ID	ID	TM	TH	TH	AD	AD	TH	TH	TH	TM	AD	ID	AD	AD	ID	TH	TM	TH	AD	AD	ID	AD	AD	TH	TM	ID	TH	TM	TM	TM	TH	ID	ID	TH	ID	AD	TM	TH	TH	AD	AD	TM	TM	TM	TH	TH	ID	TH	TM	ID	TM	ID	TH	TM	AD	ID	TM	ID	AD	TM	ID	TM	AD	AD	ID	AD	TH	AD	ID	AD	TM	TM	ID	TH	TH	TH	TM	TM	TH	ID	AD	ID
M22154	2	31315566	ID	AD	ID	TH	TM	TM	ID	TH	TM	TM	TH	TM	TH	TM	TM	AD	AD	ID	ID	TM	TH	TH	AD	AD	TH	TH	TH	TM	AD	ID	AD	AD	ID	TH	TM	TH	AD	AD	ID	AD	AD	TH	TM	ID	TH	TM	TM	TM	TH	ID	ID	TH	ID	AD	TM	TH	TH	AD	AD	TM	TM	TM	TH	TH	ID	TH	TM	ID	TM	ID	TH	TM	AD	ID	TM	ID	AD	TM	ID	TM	AD	AD	ID	AD	TH	AD	ID	AD	TM	TM	ID	TH	TH	TH	TM	TM	TH	ID	AD	ID
M22155	2	31320104	ID	AD	ID	TH	TM	TM	ID	TH	TM	TM	TH	TM	TH	TM	TM	AD	AD	ID	ID	TM	TH	TH	AD	AD	TH	TH	TH	TM	AD	ID	AD	AD	ID	TH	TM	TH	AD	AD	ID	AD	AD	TH	TM	ID	TH	TM	TM	TM	TH	ID	ID	TH	ID	AD	TM	TH	TH	AD	AD	TM	TM	TM	TH	TH	ID	TH	TM	ID	TM	ID	TH	TM	AD	ID	TM	ID	AD	TM	ID	TM	AD	AD	ID	AD	TH	AD	ID	AD	TM	TM	ID	TH	TH	TH	TM	TM	TH	ID	AD	ID
M22156	2	31324273	ID	AD	ID	TH	TM	TM	ID	TH	TM	TM	TH	TM	TH	TM	TM	AD	AD	ID	ID	TM	TH	TH	AD	AD	TH	TH	TH	TM	AD	ID	AD	AD	ID	TH	TM	TH	AD	AD	ID	AD	AD	TH	TM	ID	TH	TM	TM	TM	TH	ID	ID	TH	ID	AD	TM	TH	TH	AD	AD	TM	TM	TM	TH	TH	ID	TH	TM	ID	TM	ID	TH	TM	AD	ID	TM	ID	AD	TM	ID	TM	AD	AD	ID	AD	TH	AD	ID	AD	TM	TM	ID	TH	TH	TH	TM	TM	TH	ID	AD	ID
M22157	2	31324787	ID	AD	ID	TH	TM	TM	ID	TH	TM	TM	TH	TM	TH	TM	TM	AD	AD	ID	ID	TM	TH	TH	AD	AD	TH	TH	TH	TM	AD	ID	AD	AD	ID	TH	TM	TH	AD	AD	ID	AD	AD	TH	TM	ID	TH	TM	TM	TM	TH	ID	ID	TH	ID	AD	TM	TH	TH	AD	AD	TM	TM	TM	TH	TH	ID	TH	TM	ID	TM	ID	TH	TM	AD	ID	TM	ID	AD	TM	ID	TM	AD	AD	ID	AD	TH	AD	ID	AD	TM	TM	ID	TH	TH	TH	TM	TM	TH	ID	AD	ID
M22158	2	31325558	ID	AD	ID	TH	TM	TM	ID	TH	TM	TM	TH	TM	TH	TM	TM	AD	AD	ID	ID	TM	TH	TH	AD	AD	TH	TH	TH	TM	AD	ID	AD	AD	ID	TH	TM	TH	AD	AD	ID	AD	AD	TH	TM	ID	TH	TM	TM	TM	TH	ID	ID	TH	ID	AD	TM	TH	TH	AD	AD	TM	TM	TM	TH	TH	ID	TH	TM	ID	TM	ID	TH	TM	AD	ID	TM	ID	AD	TM	ID	TM	AD	AD	ID	AD	TH	AD	ID	AD	TM	TM	ID	TH	TH	TH	TM	TM	TH	ID	AD	ID
M22159	2	31327571	ID	AD	ID	TH	TM	TM	ID	TH	TM	TM	TH	TM	TH	TM	TM	AD	AD	ID	ID	TM	TH	TH	AD	AD	TH	TH	TH	TM	AD	ID	AD	AD	ID	TH	TM	TH	AD	AD	ID	AD	AD	TH	TM	ID	TH	TM	TM	TM	TH	ID	ID	TH	ID	AD	TM	TH	TH	AD	AD	TM	TM	TM	TH	TH	ID	TH	TM	ID	TM	ID	TH	TM	AD	ID	TM	ID	AD	TM	ID	TM	AD	AD	ID	AD	TH	AD	ID	AD	TM	TM	ID	TH	TH	TH	TM	TM	TH	ID	AD	ID
M22160	2	31329914	ID	AD	ID	TH	TM	TM	ID	TH	TM	TM	TH	TM	TH	TM	TM	AD	AD	ID	ID	TM	TH	TH	AD	AD	TH	TH	TH	TM	AD	ID	AD	AD	ID	TH	TM	TH	AD	AD	ID	AD	AD	TH	TM	ID	TH	TM	TM	TM	TH	ID	ID	TH	ID	AD	TM	TH	TH	AD	AD	TM	TM	TM	TH	TH	ID	TH	TM	ID	TM	ID	TH	TM	AD	ID	TM	ID	AD	TM	ID	TM	AD	AD	ID	AD	TH	AD	ID	AD	TM	TM	ID	TH	TH	TH	TM	TM	TH	ID	AD	ID
M22161	2	31348955	ID	AD	ID	TH	TM	TM	ID	TH	TM	TM	TH	TM	TH	TM	TM	AD	AD	ID	ID	TM	TH	TH	AD	AD	TH	TH	TH	TM	AD	ID	AD	AD	ID	TH	TM	TH	AD	AD	ID	AD	AD	TH	TM	ID	TH	TM	TM	TM	TH	ID	ID	TH	ID	AD	TM	TH	TH	AD	AD	TM	TM	TM	TH	TH	ID	TH	TM	ID	TM	ID	TH	TM	AD	ID	TM	ID	AD	TM	ID	TM	AD	AD	ID	AD	TH	AD	ID	AD	TM	TM	ID	TH	TH	TH	TM	TM	TH	ID	AD	ID
M22162	2	31350080	ID	AD	ID	TH	TM	TM	ID	TH	TM	TM	TH	TM	TH	TM	TM	AD	AD	ID	ID	TM	TH	TH	AD	AD	TH	TH	TH	TM	AD	ID	AD	AD	ID	TH	TM	TH	AD	AD	ID	AD	AD	TH	TM	ID	TH	TM	TM	TM	TH	ID	ID	TH	ID	AD	TM	TH	TH	AD	AD	TM	TM	TM	TH	TH	ID	TH	TM	ID	TM	ID	TH	TM	AD	ID	TM	ID	AD	TM	ID	TM	AD	AD	ID	AD	TH	AD	ID	AD	TM	TM	ID	TH	TH	TH	TM	TM	TH	ID	AD	ID
M22163	2	31357123	ID	AD	ID	TH	TM	TM	ID	TH	TM	TM	TH	TM	TH	TM	TM	AD	AD	ID	ID	TM	TH	TH	AD	AD	TH	TH	TH	TM	AD	ID	AD	AD	ID	TH	TM	TH	AD	AD	ID	AD	AD	TH	TM	ID	TH	TM	TM	TM	TH	ID	ID	TH	ID	AD	TM	TH	TH	AD	AD	TM	TM	TM	TH	TH	ID	TH	TM	ID	TM	ID	TH	TM	AD	ID	TM	ID	AD	TM	ID	TM	AD	AD	ID	AD	TH	AD	ID	AD	TM	TM	ID	TH	TH	TH	TM	TM	TH	ID	AD	ID
M22164	2	31369048	ID	AD	ID	TH	TM	TM	ID	TH	TM	TM	TH	TM	TH	TM	TM	AD	AD	ID	ID	TM	TH	TH	AD	AD	TH	TH	TH	TM	AD	ID	AD	AD	ID	TH	TM	TH	AD	AD	ID	AD	AD	TH	TM	ID	TH	TM	TM	TM	TH	ID	ID	TH	ID	AD	TM	TH	TH	AD	AD	TM	TM	TM	TH	TH	ID	TH	TM	ID	TM	ID	TH	TM	AD	ID	TM	ID	AD	TM	ID	TM	AD	AD	ID	AD	TH	AD	ID	AD	TM	TM	ID	TH	TH	TH	TM	TM	TH	ID	AD	ID
M22165	2	31370022	ID	AD	ID	TH	TM	TM	ID	TH	TM	TM	TH	TM	TH	TM	TM	AD	AD	ID	ID	TM	TH	TH	AD	AD	TH	TH	TH	TM	AD	ID	AD	AD	ID	TH	TM	TH	AD	AD	ID	AD	AD	TH	TM	ID	TH	TM	TM	TM	TH	ID	ID	TH	ID	AD	TM	TH	TH	AD	AD	TM	TM	TM	TH	TH	ID	TH	TM	ID	TM	ID	TH	TM	AD	ID	TM	ID	AD	TM	ID	TM	AD	AD	ID	AD	TH	AD	ID	AD	TM	TM	ID	TH	TH	TH	TM	TM	TH	ID	AD	ID
M22166	2	31383307	ID	AD	ID	TH	TM	TM	ID	TH	TM	TM	TH	TM	TH	TM	TM	AD	AD	ID	ID	TM	TH	TH	AD	AD	TH	TH	TH	TM	AD	ID	AD	AD	ID	TH	TM	TH	AD	AD	ID	AD	AD	TH	TM	ID	TH	TM	TM	TM	TH	ID	ID	TH	ID	AD	TM	TH	TH	AD	AD	TM	TM	TM	TH	TH	ID	TH	TM	ID	TM	ID	TH	TM	AD	ID	TM	ID	AD	TM	ID	TM	AD	AD	ID	AD	TH	AD	ID	AD	TM	TM	ID	TH	TH	TH	TM	TM	TH	ID	AD	ID
M22167	2	31391321	ID	AD	ID	TH	TM	TM	ID	TH	TM	TM	TH	TM	TH	TM	TM	AD	AD	ID	ID	TM	TH	TH	AD	AD	TH	TH	TH	TM	AD	ID	AD	AD	ID	TH	TM	TH	AD	AD	ID	AD	AD	TH	TM	ID	TH	TM	TM	TM	TH	ID	ID	TH	ID	AD	TM	TH	TH	AD	AD	TM	TM	TM	TH	TH	ID	TH	TM	ID	TM	ID	TH	TM	AD	ID	TM	ID	AD	TM	ID	TM	AD	AD	ID	AD	TH	AD	ID	AD	TM	TM	ID	TH	TH	TH	TM	TM	TH	ID	AD	ID
M22168	2	31417952	ID	AD	ID	TH	TM	TM	ID	TH	TM	TM	TH	TM	TH	TM	TM	AD	AD	ID	ID	TM	TH	TH	AD	AD	TH	TH	TH	TM	AD	ID	AD	AD	ID	TH	TM	TH	AD	AD	ID	AD	AD	TH	TM	ID	TH	TM	TM	TM	TH	ID	ID	TH	ID	AD	TM	TH	TH	AD	AD	TM	TM	TM	TH	TH	ID	TH	TM	ID	TM	ID	TH	TM	AD	ID	TM	ID	AD	TM	ID	TM	AD	AD	ID	AD	TH	AD	ID	AD	TM	TM	ID	TH	TH	TH	TM	TM	TH	ID	AD	ID
M22169	2	31423116	ID	AD	ID	TH	TM	TM	ID	TH	TM	TM	TH	TM	TH	TM	TM	AD	AD	ID	ID	TM	TH	TH	AD	AD	TH	TH	TH	TM	AD	ID	AD	AD	ID	TH	TM	TH	AD	AD	ID	AD	AD	TH	TM	ID	TH	TM	TM	TM	TH	ID	ID	TH	ID	AD	TM	TH	TH	AD	AD	TM	TM	TM	TH	TH	ID	TH	TM	ID	TM	ID	TH	TM	AD	ID	TM	ID	AD	TM	ID	TM	AD	AD	ID	AD	TH	AD	ID	AD	TM	TM	ID	TH	TH	TH	TM	TM	TM	ID	AD	ID
M22170	2	31425313	ID	AD	ID	TH	TM	TM	ID	TH	TM	TM	TH	TM	TH	TM	TM	AD	AD	ID	ID	TM	TH	TH	AD	AD	TH	TH	TH	TM	AD	ID	AD	AD	ID	TH	TM	TH	AD	AD	ID	AD	AD	TH	TM	ID	TH	TM	TM	TM	TH	ID	ID	TH	ID	AD	TM	TH	TH	AD	AD	TM	TM	TM	TH	TH	ID	TH	TM	ID	TM	ID	TH	TM	AD	ID	TM	ID	AD	TM	ID	TM	AD	AD	ID	AD	TH	AD	ID	AD	TM	TM	ID	TH	TH	TH	TM	TM	TM	ID	AD	ID
M22171	2	31438935	ID	AD	ID	TH	TM	TM	ID	TH	TM	TM	TH	TM	TH	TM	TM	AD	AD	ID	ID	TM	TH	TH	AD	AD	TH	TH	TH	TM	AD	ID	AD	AD	ID	TH	TM	TH	AD	AD	ID	AD	AD	TH	TM	ID	TH	TM	TM	TM	TH	ID	ID	TH	ID	AD	TM	TH	TH	AD	AD	TM	TM	TM	TH	TH	ID	TH	TM	ID	TM	ID	TH	TM	AD	ID	TM	ID	AD	TM	ID	TM	AD	AD	ID	AD	TH	AD	ID	AD	TM	TM	ID	TH	TH	TH	TM	TM	TM	ID	AD	ID
M22172	2	31441513	ID	AD	ID	TH	TM	TM	ID	TH	TM	TM	TH	TM	TH	TM	TM	AD	AD	ID	ID	TM	TH	TH	AD	AD	TH	TH	TH	TM	AD	ID	AD	AD	ID	TH	TM	TH	AD	AD	ID	AD	AD	TH	TM	ID	TH	TM	TM	TM	TH	ID	ID	TH	ID	AD	TM	TH	TH	AD	AD	TM	TM	TM	TH	TH	ID	TH	TM	ID	TM	ID	TH	TM	AD	ID	TM	ID	AD	TM	ID	TM	AD	AD	ID	AD	TH	AD	ID	AD	TM	TM	ID	TH	TH	TH	TM	TM	TM	ID	AD	ID
M22173	2	31447989	ID	AD	ID	TH	TM	TM	ID	TH	TM	TM	TH	TM	TH	TM	TM	AD	AD	ID	ID	TM	TH	TH	AD	AD	TH	TH	TH	TM	AD	ID	AD	AD	ID	TH	TM	TH	AD	AD	ID	AD	AD	TH	TM	ID	TH	TM	TM	TM	TH	ID	ID	TH	ID	AD	TM	TH	TH	AD	AD	TM	TM	TM	TH	TH	ID	TH	TM	ID	TM	ID	TH	TM	AD	ID	TM	ID	AD	TM	ID	TM	AD	AD	ID	AD	TH	AD	ID	AD	TM	TM	ID	TH	TH	TH	TM	TM	TM	ID	AD	ID
M22174	2	31476314	ID	AD	ID	TH	TM	TM	ID	TH	TM	TM	TH	TM	TH	TM	TM	AD	AD	ID	ID	TM	TH	TH	AD	AD	TH	TH	TH	TM	AD	ID	AD	AD	ID	TH	TM	TH	AD	AD	ID	AD	AD	TH	TM	ID	TH	TM	TM	TM	TH	ID	ID	TH	ID	AD	TM	TH	TH	AD	AD	TM	TM	TM	TH	TH	ID	TH	TM	ID	TM	ID	TH	TM	AD	ID	TM	ID	AD	TM	ID	TM	AD	AD	ID	AD	TH	AD	ID	AD	TM	TM	ID	TH	TH	TH	TM	TM	TM	ID	AD	ID
M22175	2	31482718	ID	AD	ID	TH	TM	TM	ID	TH	TM	TM	TH	TM	TH	TM	TM	AD	AD	ID	ID	TM	TH	TH	AD	AD	TH	TH	TH	TM	AD	ID	AD	AD	ID	TH	TM	TH	AD	AD	ID	AD	AD	TH	TM	ID	TH	TM	TM	TM	TH	ID	ID	TH	ID	AD	TM	TH	TH	AD	AD	TM	TM	TM	TH	TH	ID	TH	TM	ID	TM	ID	TH	TM	AD	ID	TM	ID	AD	TM	ID	TM	AD	AD	ID	AD	TH	AD	ID	AD	TM	TM	ID	TH	TH	TH	TM	TM	TM	ID	AD	ID
M22176	2	31489470	ID	AD	ID	TH	TM	TM	ID	TH	TM	TM	TH	TM	TH	TM	TM	AD	AD	ID	ID	TM	TH	TH	AD	AD	TH	TH	TH	TM	AD	ID	AD	AD	ID	TH	TM	TH	AD	AD	ID	AD	AD	TH	TM	ID	TH	TM	TM	TM	TH	ID	ID	TH	ID	AD	TM	TH	TH	AD	AD	TM	TM	TM	TH	TH	ID	TH	TM	ID	TM	ID	TH	TM	AD	ID	TM	ID	AD	TM	ID	TM	AD	AD	ID	AD	TH	AD	ID	AD	TM	TM	ID	TH	TH	TH	TM	TM	TM	ID	AD	ID
M22177	2	31489526	ID	AD	ID	TH	TM	TM	ID	TH	TM	TM	TH	TM	TH	TM	TM	AD	AD	ID	ID	TM	TH	TH	AD	AD	TH	TH	TH	TM	AD	ID	AD	AD	ID	TH	TM	TH	AD	AD	ID	AD	AD	TH	TM	ID	TH	TM	TM	TM	TH	ID	ID	TH	ID	AD	TM	TH	TH	AD	AD	TM	TM	TM	TH	TH	ID	TH	TM	ID	TM	ID	TH	TM	AD	ID	TM	ID	AD	TM	ID	TM	AD	AD	ID	AD	TH	AD	ID	AD	TM	TM	ID	TH	TH	TH	TM	TM	TM	ID	AD	ID
M22178	2	31533726	ID	AD	ID	TH	TM	TM	ID	TH	TM	TM	TH	TM	TH	TM	TM	AD	AD	ID	ID	TM	TH	TH	AD	AD	TH	TH	TH	TM	AD	ID	AD	AD	ID	TH	TM	TH	AD	AD	ID	AD	AD	TH	TM	ID	TH	TM	TM	TM	TH	ID	AD	TH	ID	AD	TM	TH	TH	AD	AD	TM	TM	TM	TH	TH	AD	TH	TM	ID	TM	ID	TH	TM	AD	ID	TM	ID	AD	TM	ID	TM	AD	AD	ID	AD	TH	AD	ID	AD	TM	TM	ID	TH	TH	TH	TM	TM	TM	ID	AD	ID
M22179	2	31546386	ID	AD	ID	TH	TM	TM	ID	TH	TM	TM	TH	TM	TH	TM	TM	AD	AD	ID	ID	TM	TH	TH	AD	AD	TH	TH	TH	TM	AD	ID	AD	AD	ID	TH	TM	TH	AD	AD	ID	AD	AD	TH	TM	ID	TH	TM	TM	TM	TH	ID	AD	TH	ID	AD	TM	TH	TH	AD	AD	TM	TM	TM	TH	TH	AD	TH	TM	ID	TM	ID	TH	TM	AD	ID	TM	ID	AD	TM	ID	TM	AD	AD	ID	AD	TH	AD	ID	AD	TM	TM	ID	TH	TH	TH	TM	TM	TM	ID	AD	ID
M22180	2	31548411	ID	AD	ID	TH	TM	TM	ID	TH	TM	TM	TH	TM	TH	TM	TM	AD	AD	ID	ID	TM	TH	TH	AD	AD	TH	TH	TH	TM	AD	ID	AD	AD	ID	TH	TM	TH	AD	AD	ID	AD	AD	TH	TM	ID	TH	TM	TM	TM	TH	ID	AD	TH	ID	AD	TM	TH	TH	AD	AD	TM	TM	TM	TH	TH	AD	TH	TM	ID	TM	ID	TH	TM	AD	ID	TM	ID	AD	TM	ID	TM	AD	AD	ID	AD	TH	AD	ID	AD	TM	TM	ID	TH	TH	TH	TM	TM	TM	ID	AD	ID
M22181	2	31555860	ID	AD	ID	TH	TM	TM	ID	TH	TM	TM	TH	TM	TH	TM	TM	AD	AD	ID	ID	TM	TH	TH	AD	AD	TH	TH	TH	TM	AD	ID	AD	AD	ID	TH	TM	TH	AD	AD	ID	AD	AD	TH	TM	ID	TH	TM	TM	TM	TH	ID	AD	TH	ID	AD	TM	TH	TH	AD	AD	TM	TM	TM	TH	TH	AD	TH	TM	ID	TM	ID	TH	TM	AD	ID	TM	ID	AD	TM	ID	TM	AD	AD	ID	AD	TH	AD	ID	AD	TM	TM	ID	TH	TH	TH	TM	TM	TM	ID	AD	ID
M22182	2	31575226	ID	AD	ID	TH	TM	TM	ID	TH	TM	TM	TH	TM	TH	TM	TM	AD	AD	ID	ID	TM	TH	TH	AD	AD	TH	TH	TH	TM	AD	ID	AD	AD	ID	TH	TM	TH	AD	AD	ID	AD	AD	TM	TM	ID	TH	TM	TM	TM	TH	ID	AD	TH	ID	AD	TM	TH	TH	AD	AD	TM	TM	TM	TH	TH	AD	TH	TM	ID	TM	ID	TH	TM	AD	ID	TM	ID	AD	TM	ID	TM	AD	AD	TH	AD	TH	AD	ID	AD	TM	TM	ID	TH	TH	TH	TM	TM	TM	ID	AD	ID
M22183	2	31589214	ID	AD	ID	TH	TM	TM	ID	TH	TM	TM	TH	TM	TH	TM	TM	AD	AD	ID	ID	TM	TH	TH	AD	AD	TH	TH	TH	TM	AD	ID	AD	AD	ID	TH	TM	TH	AD	AD	ID	AD	AD	TM	TM	ID	TH	TM	TM	TM	TH	ID	AD	TH	ID	AD	TM	TH	TH	AD	AD	TM	TM	TM	TH	TH	AD	TH	TM	ID	TM	ID	TH	TM	AD	ID	TM	ID	AD	TM	ID	TM	AD	AD	TH	AD	TH	AD	ID	AD	TM	TM	ID	TH	TH	TH	TM	TM	TM	ID	AD	ID
M22184	2	31614619	ID	AD	ID	TH	TM	TM	ID	TH	TM	TM	TH	TM	TH	TM	TM	AD	AD	ID	ID	TM	TH	TH	AD	AD	TH	TH	TH	TM	AD	ID	AD	AD	ID	TH	TM	TH	AD	AD	ID	AD	AD	TM	TM	ID	TH	TM	TM	TM	TH	ID	AD	TH	ID	AD	TM	TH	TH	AD	AD	TM	TM	TM	TH	TH	AD	TH	TM	ID	TM	ID	TH	TM	AD	ID	TM	ID	AD	TM	ID	TM	AD	AD	TH	AD	TH	AD	ID	AD	TM	TM	ID	TH	TH	TH	TM	TM	TM	ID	AD	ID
M22185	2	31628905	ID	AD	ID	TH	TM	TM	ID	TH	TM	TM	TH	TM	TH	TM	TM	AD	AD	ID	ID	TM	TH	TH	AD	AD	TH	TH	TH	TM	AD	ID	AD	AD	ID	TH	TM	TH	AD	AD	ID	AD	AD	TM	TM	ID	TH	TM	TM	TM	TH	ID	AD	TH	ID	AD	TM	TH	TH	AD	AD	TM	TM	TM	TH	TH	AD	TH	TM	ID	TM	ID	TH	TM	AD	ID	TM	ID	AD	TM	ID	TM	AD	AD	TH	AD	TH	AD	ID	AD	TM	TM	ID	TH	TH	TH	TM	TM	TM	ID	AD	ID
M22186	2	31643768	ID	AD	ID	TH	TM	TM	ID	TH	TM	TM	TH	TM	TH	TM	TM	AD	AD	ID	ID	TM	TH	TH	AD	AD	TH	TH	TH	TM	AD	ID	AD	AD	ID	TH	TM	TH	AD	AD	ID	AD	AD	TM	TM	ID	TH	TM	TM	TM	TH	ID	AD	TH	ID	AD	TM	TH	TH	AD	AD	TM	TM	TM	TH	TH	AD	TH	TM	ID	TM	ID	TH	TM	AD	ID	TM	ID	AD	TM	ID	TM	AD	AD	TH	AD	TH	AD	ID	AD	TM	TM	ID	TH	TH	TH	TM	TM	TM	ID	AD	ID
M22187	2	31646670	ID	AD	ID	TH	TM	TM	ID	TH	TM	TM	TH	TM	TH	TM	TM	AD	AD	ID	ID	TM	TH	TH	AD	AD	TH	TH	TH	TM	AD	ID	AD	AD	ID	TH	TM	TH	AD	AD	ID	AD	AD	TM	TM	ID	TH	TM	TM	TM	TH	ID	AD	TH	ID	AD	TM	TH	TH	AD	AD	TM	TM	TM	TH	TH	AD	TH	TM	ID	TM	ID	TH	TM	AD	ID	TM	ID	AD	AD	ID	TM	AD	AD	TH	AD	TH	AD	ID	AD	TM	TM	ID	TH	TH	TH	TM	TM	TM	ID	AD	ID
M22188	2	31651421	ID	AD	ID	TH	TM	TM	ID	TH	TM	TM	TH	TM	TH	TM	TM	AD	AD	ID	ID	TM	TH	TH	AD	AD	TH	TH	TH	TM	AD	ID	AD	AD	ID	TH	TM	TH	AD	AD	ID	AD	AD	TM	TM	ID	TH	TM	TM	TM	TH	ID	AD	TH	ID	AD	TM	TH	TH	AD	AD	TM	TM	TM	TH	TH	AD	TH	TM	ID	TM	ID	TH	TM	AD	ID	TM	ID	AD	AD	ID	TM	AD	AD	TH	AD	TH	AD	ID	AD	TM	TM	ID	TH	TH	TH	TM	TM	TM	ID	AD	ID
M22189	2	31658277	ID	AD	ID	TH	TM	TM	ID	TH	TM	TM	TH	TM	TH	TM	TM	AD	AD	ID	ID	TM	TH	TH	AD	AD	TH	TH	TH	TM	AD	ID	AD	AD	ID	TH	TM	TH	AD	AD	ID	AD	AD	TM	TM	ID	TH	TM	TM	TM	TH	ID	AD	TH	ID	AD	TM	AD	TH	AD	AD	TM	TM	TM	TH	TH	AD	TH	TM	ID	TM	ID	TH	TM	AD	ID	TM	ID	AD	AD	ID	TM	AD	AD	TH	AD	TH	AD	ID	AD	TM	TM	ID	TH	TH	TH	TM	TM	TM	ID	AD	ID
M22190	2	31679028	ID	AD	ID	TH	TM	TM	ID	TH	TM	TM	TH	TM	TH	TM	TM	AD	AD	ID	ID	TM	TH	TH	AD	AD	TH	TH	TH	TM	AD	ID	AD	AD	ID	TH	TM	TH	AD	AD	ID	AD	AD	TM	TM	ID	TH	TM	TM	TM	TH	ID	AD	TH	ID	AD	TM	AD	TH	AD	AD	TM	TM	TM	TH	TH	AD	TH	TM	ID	TM	ID	TH	TM	AD	ID	TM	ID	AD	AD	ID	TM	AD	AD	TH	AD	TH	AD	ID	AD	TM	TM	ID	TH	TH	TH	TM	TM	TM	ID	AD	ID
M22191	2	31680396	ID	AD	ID	TH	TM	TM	ID	TH	TM	TM	TH	TM	TH	TM	TM	AD	AD	ID	ID	TM	TH	TH	AD	AD	TH	TH	TH	TM	AD	ID	AD	AD	ID	TH	TM	TH	AD	AD	ID	AD	AD	TM	TM	ID	TH	TM	TM	TM	TH	ID	AD	TH	ID	AD	TM	AD	TH	AD	AD	TM	TM	TM	TH	TH	AD	TH	TM	ID	TM	ID	TH	TM	AD	ID	TM	ID	AD	AD	ID	TM	AD	AD	TH	AD	TH	AD	ID	AD	TM	TM	ID	TH	TH	TH	TM	TM	TM	ID	AD	ID
M22192	2	31680919	ID	AD	ID	TH	TM	TM	ID	TH	TM	TM	TH	TM	TH	TM	TM	AD	AD	ID	ID	TM	TH	TH	AD	AD	TH	TH	TH	TM	AD	ID	AD	AD	ID	TH	TM	TH	AD	AD	ID	AD	AD	TM	TM	ID	TH	TM	TM	TM	TH	ID	AD	TH	ID	AD	TM	AD	TH	AD	AD	TM	TM	TM	TH	TH	AD	TH	TM	ID	TM	ID	TH	TM	AD	ID	TM	ID	AD	AD	ID	TM	AD	AD	TH	AD	TH	AD	ID	AD	TM	TM	ID	TH	TH	TH	TM	TM	TM	ID	AD	ID
M22193	2	31682969	ID	AD	ID	TH	TM	TM	ID	TH	TM	TM	TH	TM	TH	TM	TM	AD	AD	ID	ID	TM	TH	TH	AD	AD	TH	TH	TH	TM	AD	ID	AD	AD	ID	TH	TM	TH	AD	AD	ID	AD	AD	TM	TM	ID	TH	TM	TM	TM	TH	ID	AD	TH	ID	AD	TM	AD	TH	AD	AD	TM	TM	TM	TH	TH	AD	TH	TM	ID	TM	ID	TH	TM	AD	ID	TM	ID	AD	AD	ID	TM	AD	AD	TH	AD	TH	AD	ID	AD	TM	TM	ID	TH	TH	TH	TM	TM	TM	ID	AD	ID
M22194	2	31695118	ID	AD	ID	TH	TM	TM	ID	TH	TM	TM	TH	TM	TH	TM	TM	AD	AD	ID	ID	TM	TH	TH	AD	AD	TH	TH	TH	TM	AD	ID	AD	AD	ID	TH	TM	TH	AD	AD	ID	AD	AD	TM	TM	ID	TH	TM	TM	TM	TH	ID	AD	TH	ID	AD	TM	AD	TH	AD	AD	TM	TM	TM	TH	TH	AD	TH	TM	ID	TM	ID	TH	TM	AD	ID	TM	ID	AD	AD	ID	TM	AD	AD	TH	AD	TH	AD	ID	AD	TM	TM	ID	TH	TH	TH	TM	TM	TM	ID	AD	ID
M22195	2	31695949	ID	AD	ID	TH	TM	TM	ID	TH	TM	TM	TH	TM	TH	TM	TM	AD	AD	ID	ID	TM	TH	TH	AD	AD	TH	TH	TH	TM	AD	ID	AD	AD	ID	TH	TM	TH	AD	AD	ID	AD	AD	TM	TM	ID	TH	TM	TM	TM	TH	ID	AD	TH	ID	AD	TM	AD	TH	AD	AD	TM	TM	TM	TH	TH	AD	ID	TM	ID	TM	ID	TH	TM	AD	ID	TM	ID	AD	AD	ID	TM	AD	AD	TH	AD	TH	AD	ID	AD	TM	TM	ID	TH	TH	TH	TM	TM	TM	ID	AD	ID
M22196	2	31727771	ID	AD	ID	TH	TM	TM	ID	TH	TM	TM	TH	TM	TH	TM	TM	AD	AD	ID	ID	TM	TH	TH	AD	AD	TH	TH	TH	TM	AD	ID	AD	AD	ID	TH	TM	TH	AD	AD	ID	AD	AD	TM	TM	ID	TH	TM	TM	TM	TH	ID	AD	TH	ID	AD	TM	AD	TH	AD	AD	TM	TM	TM	TH	TH	AD	ID	TM	ID	TM	ID	TH	TM	AD	ID	TM	ID	AD	AD	ID	TM	AD	AD	TH	AD	TH	AD	ID	AD	TM	TM	ID	TH	TH	TH	TM	TM	TM	ID	AD	ID
M22197	2	31732068	ID	AD	ID	TH	TM	TM	ID	TH	TM	TM	TH	TM	TH	TM	TM	AD	AD	ID	ID	TM	TH	TH	AD	AD	TH	TH	TH	TM	AD	ID	AD	AD	ID	TH	TM	TH	AD	AD	ID	AD	AD	TM	TM	ID	TH	TM	TM	TM	TH	ID	AD	TH	ID	AD	TM	AD	TH	AD	AD	TM	TM	TM	TH	TH	AD	ID	TM	ID	TM	ID	TH	TM	AD	ID	TM	ID	AD	AD	ID	TM	AD	AD	TH	AD	TH	AD	ID	AD	TM	TM	ID	TH	TH	TH	TM	TM	TM	ID	AD	ID
M22198	2	31770268	ID	AD	ID	TH	TM	TM	ID	TH	TM	TM	TH	TM	TH	TM	TM	AD	AD	ID	ID	TM	TH	TH	AD	AD	TH	TH	TH	TM	AD	ID	AD	AD	ID	TH	TM	TH	AD	AD	ID	AD	AD	TM	TM	ID	TH	TM	TM	TM	TH	ID	AD	TH	ID	AD	TM	AD	TH	AD	AD	TM	TM	TM	TH	TH	AD	ID	TM	ID	TM	ID	TH	TM	AD	ID	TM	ID	AD	AD	ID	TM	AD	AD	TH	AD	TH	AD	ID	AD	TM	TM	ID	TH	TH	TH	TM	TM	TM	ID	AD	ID
M22199	2	31771397	ID	AD	ID	TH	TM	TM	ID	TH	TM	TM	TH	TM	TH	TM	TM	AD	AD	ID	ID	TM	TH	TH	AD	AD	TH	TH	TH	TM	AD	ID	AD	AD	ID	TH	TM	TH	AD	AD	ID	AD	AD	TM	TM	ID	TH	TM	TM	TM	TH	ID	AD	TH	ID	AD	TM	AD	TH	AD	AD	TM	TM	TM	TH	TH	AD	ID	TM	ID	TM	ID	TH	TM	AD	ID	TM	ID	AD	AD	ID	TM	AD	AD	TH	AD	TH	AD	ID	AD	TM	TM	ID	TH	TH	TH	TM	TM	TM	ID	AD	ID
M22200	2	31783680	ID	AD	ID	TH	TM	TM	ID	TH	TM	TM	TH	TM	TH	TM	TM	AD	AD	ID	ID	TM	TH	TH	AD	AD	TH	TH	TH	TM	AD	ID	AD	AD	ID	TH	TM	TH	AD	AD	ID	AD	AD	TM	TM	ID	TH	TM	TM	TM	TH	ID	AD	TH	ID	AD	TM	AD	TH	AD	AD	TM	TM	TM	TH	TH	AD	ID	TM	ID	TM	ID	TH	TM	AD	ID	TM	ID	AD	AD	ID	TM	AD	AD	TH	AD	TH	AD	ID	AD	TM	TM	ID	TH	TH	TH	TM	TM	TM	ID	AD	ID
M22201	2	31789859	ID	AD	ID	TH	TM	TM	ID	TH	TM	TM	TH	TM	TH	TM	TM	AD	AD	ID	ID	TM	TH	TH	AD	AD	TH	TH	TH	TM	AD	ID	AD	AD	ID	TH	TM	TH	AD	AD	ID	AD	AD	TM	TM	ID	TH	TM	TM	TM	TH	ID	AD	TH	ID	AD	TM	AD	TH	AD	AD	TM	TM	TM	TH	TH	AD	ID	TM	ID	TM	ID	TH	TM	AD	ID	TM	ID	AD	AD	ID	TM	AD	AD	TH	AD	TH	AD	ID	AD	TM	TM	ID	TH	TH	TH	TM	TM	TM	ID	AD	ID
M22202	2	31795897	ID	AD	ID	TH	TM	TM	ID	TH	TM	TM	TH	TM	TH	TM	TM	AD	AD	ID	ID	TM	TH	TH	AD	AD	TH	TH	TH	TM	AD	ID	AD	AD	ID	TH	TM	TH	AD	AD	ID	AD	AD	TM	TM	ID	TH	TM	TM	TM	TH	ID	AD	TH	ID	AD	TM	AD	TH	AD	AD	TM	TM	TM	TH	TH	AD	ID	TM	ID	TM	ID	TH	TM	AD	ID	TM	ID	AD	AD	ID	TM	AD	AD	TH	AD	TH	AD	ID	AD	TM	TM	ID	TH	TH	TH	TM	TM	TM	ID	AD	ID
M22203	2	31798144	ID	AD	ID	TH	TM	TM	ID	TH	TM	TM	TH	TM	TH	TM	TM	AD	AD	ID	ID	TM	TH	TH	AD	AD	TH	TH	TH	TM	AD	ID	AD	AD	ID	TH	TM	TH	AD	AD	ID	AD	AD	TM	TM	ID	TH	TM	TM	TM	TH	ID	AD	TH	ID	AD	TM	AD	TH	AD	AD	TM	TM	TM	TH	TH	AD	ID	TM	ID	TM	ID	TH	TM	AD	ID	TM	ID	AD	AD	ID	TM	AD	AD	TH	AD	TH	AD	ID	AD	TM	TM	ID	TH	TH	TH	TM	TM	TM	ID	AD	ID
M22204	2	31817029	ID	AD	ID	TH	TM	TM	ID	TH	TM	TM	TH	TM	TH	TM	TM	AD	AD	ID	ID	TM	TH	TH	AD	AD	TH	TH	TH	TM	AD	ID	AD	AD	ID	TH	TM	TH	AD	AD	ID	AD	AD	TM	TM	ID	TH	TM	TM	TM	TH	ID	AD	TH	ID	AD	TM	AD	TH	AD	AD	TM	TM	TM	TH	TH	AD	ID	TM	ID	TM	ID	TH	TM	AD	ID	TM	ID	AD	AD	ID	TM	AD	AD	TH	AD	TH	AD	ID	AD	TM	TM	ID	TH	TH	TH	TM	TM	TM	ID	AD	ID
M22205	2	31820451	ID	AD	ID	TH	TM	TM	ID	TH	TM	TM	TH	TM	TH	TM	TM	AD	AD	ID	ID	TM	TH	TH	AD	AD	TH	TH	TH	TM	AD	ID	AD	AD	ID	TH	TM	TH	AD	AD	ID	AD	AD	TM	TM	ID	TH	TM	TM	TM	TH	ID	AD	TH	ID	AD	TM	AD	TH	AD	AD	TM	TM	TM	TH	TH	AD	ID	TM	ID	TM	ID	TH	TM	AD	ID	TM	ID	AD	AD	ID	TM	AD	AD	TH	AD	TH	AD	ID	AD	TM	TM	ID	TH	TH	TH	TM	TM	TM	ID	AD	ID
M22206	2	31822371	ID	AD	ID	TH	TM	TM	ID	TH	TM	TM	TH	TM	TH	TM	TM	AD	AD	ID	ID	TM	TH	TH	AD	AD	TH	TH	TH	TM	AD	ID	AD	AD	ID	TH	TM	TH	AD	AD	ID	AD	AD	TM	TM	ID	TH	TM	TM	TM	TH	ID	AD	TH	ID	AD	TM	AD	TH	AD	AD	TM	TM	TM	TH	TH	AD	ID	TM	ID	TM	ID	TH	TM	AD	ID	TM	ID	AD	AD	ID	TM	AD	AD	TH	AD	TH	AD	ID	AD	TM	TM	ID	TH	TH	TH	TM	TM	TM	ID	AD	ID
M22207	2	31825624	ID	AD	ID	TH	TM	TM	ID	TH	TM	TM	TH	TM	TH	TM	TM	AD	AD	ID	ID	TM	TH	TH	AD	AD	TH	TH	TH	TM	AD	ID	AD	AD	ID	TH	TM	TH	AD	AD	ID	AD	AD	TM	TM	ID	TH	TM	TM	TM	TH	ID	AD	TH	ID	AD	TM	AD	TH	AD	AD	TM	TM	TM	TH	TH	AD	ID	TM	ID	TM	ID	TH	TM	AD	ID	TM	ID	AD	AD	ID	TM	AD	AD	TH	AD	TH	AD	ID	AD	TM	TM	ID	TH	TH	TH	TM	TM	TM	ID	AD	ID
M22208	2	31835059	ID	AD	ID	TH	TM	TM	ID	TH	TM	TM	TH	TM	TH	TM	TM	AD	AD	ID	ID	TM	TH	TH	AD	AD	TH	TH	TH	TM	AD	ID	AD	AD	ID	TH	TM	TH	AD	AD	ID	AD	AD	TM	TM	ID	TH	TM	TM	TM	TH	ID	AD	TH	ID	AD	TM	AD	TH	AD	AD	TM	TM	TM	TH	TH	AD	ID	TM	ID	TM	ID	TH	TM	AD	ID	TM	ID	AD	AD	ID	TM	AD	AD	TH	AD	TH	AD	ID	AD	TM	TM	ID	TH	TH	TH	TM	TM	TM	ID	AD	ID
M22209	2	31839250	ID	AD	ID	TH	TM	TM	ID	TH	TM	TM	TH	TM	TH	TM	TM	AD	AD	ID	ID	TM	TH	TH	AD	AD	TH	TH	TH	TM	AD	ID	AD	AD	ID	TH	TM	TH	AD	AD	ID	AD	AD	TM	TM	ID	TH	TM	TM	TM	TH	ID	AD	TH	ID	AD	TM	AD	TH	AD	AD	TM	TM	TM	TH	TH	AD	ID	TM	ID	TM	ID	TH	TM	AD	ID	TM	ID	AD	AD	ID	TM	AD	AD	TH	AD	TH	AD	ID	AD	TM	TM	ID	TH	TH	TH	TM	TM	TM	ID	AD	ID
M22210	2	31842314	ID	AD	ID	TH	TM	TM	ID	TH	TM	TM	TH	TM	TH	TM	TM	AD	AD	ID	ID	TM	TH	TH	AD	AD	TH	TH	TH	TM	AD	ID	AD	AD	ID	TH	TM	TH	AD	AD	ID	AD	AD	TM	TM	ID	TH	TM	TM	TM	TH	ID	AD	TH	ID	AD	TM	AD	TH	AD	AD	TM	TM	TM	TH	TH	AD	ID	TM	ID	TM	ID	TH	TM	AD	ID	TM	ID	AD	AD	ID	TM	AD	AD	TH	AD	TH	AD	ID	AD	TM	TM	ID	TH	TH	TH	TM	TM	TM	ID	AD	ID
M22211	2	31842473	ID	AD	ID	TH	TM	TM	ID	TH	TM	TM	TH	TM	TH	TM	TM	AD	AD	ID	ID	TM	TH	TH	AD	AD	TH	TH	TH	TM	AD	ID	AD	AD	ID	TH	TM	TH	AD	AD	ID	AD	AD	TM	TM	ID	TH	TM	TM	TM	TH	ID	AD	TH	ID	AD	TM	AD	TH	AD	AD	TM	TM	TM	TH	TH	AD	ID	TM	ID	TM	ID	TH	TM	AD	ID	TM	ID	AD	AD	ID	TM	AD	AD	TH	AD	TH	AD	ID	AD	TM	TM	ID	TH	TH	TH	TM	TM	TM	ID	AD	ID
M22212	2	31843213	ID	AD	ID	TH	TM	TM	ID	TH	TM	TM	TH	TM	TH	TM	TM	AD	AD	ID	ID	TM	TH	TH	AD	AD	TH	TH	TH	TM	AD	ID	AD	AD	ID	TH	TM	TH	AD	AD	ID	AD	AD	TM	TM	ID	TH	TM	TM	TM	TH	ID	AD	TH	ID	AD	TM	AD	TH	AD	AD	TM	TM	TM	TH	TH	AD	ID	TM	ID	TM	ID	TH	TM	AD	ID	TM	ID	AD	AD	ID	TM	AD	AD	TH	AD	TH	AD	ID	AD	TM	TM	ID	TH	TH	TH	TM	TM	TM	ID	AD	ID
M22213	2	31846951	ID	AD	ID	TH	TM	TM	ID	TH	TM	TM	TH	TM	TH	TM	TM	AD	AD	ID	ID	TM	TH	TH	AD	AD	TH	TH	TH	TM	AD	ID	AD	AD	ID	TH	TM	TH	AD	AD	ID	AD	AD	TM	TM	ID	TH	TM	TM	TM	TH	ID	AD	TH	ID	AD	TM	AD	TH	AD	AD	TM	TM	TM	TH	TH	AD	ID	TM	ID	TM	ID	TH	TM	AD	ID	TM	ID	AD	AD	ID	TM	AD	AD	TH	AD	TH	AD	ID	AD	TM	TM	ID	TH	TH	TH	TM	TM	TM	ID	AD	ID
M22214	2	31848846	ID	AD	ID	TH	TM	TM	ID	TH	TM	TM	TH	TM	TH	TM	TM	AD	AD	ID	ID	TM	TH	TH	AD	AD	TH	TH	TH	TM	AD	ID	AD	AD	ID	TH	TM	TH	AD	AD	ID	AD	AD	TM	TM	ID	TH	TM	TM	TM	TH	ID	AD	TH	ID	AD	TM	AD	TH	AD	AD	TM	TM	TM	TH	TH	AD	ID	TM	ID	TM	ID	TH	TM	AD	ID	TM	ID	AD	AD	ID	TM	AD	AD	TH	AD	TH	AD	ID	AD	TM	TM	ID	TH	TH	TH	TM	TM	TM	ID	AD	ID
M22215	2	31848879	ID	AD	ID	TH	TM	TM	ID	TH	TM	TM	TH	TM	TH	TM	TM	AD	AD	ID	ID	TM	TH	TH	AD	AD	TH	TH	TH	TM	AD	ID	AD	AD	ID	TH	TM	TH	AD	AD	ID	AD	AD	TM	TM	ID	TH	TM	TM	TM	TH	ID	AD	TH	ID	AD	TM	AD	TH	AD	AD	TM	TM	TM	TH	TH	AD	ID	TM	ID	TM	ID	TH	TM	AD	ID	TM	ID	AD	AD	ID	TM	AD	AD	TH	AD	TH	AD	ID	AD	TM	TM	ID	TH	TH	TH	TM	TM	TM	ID	AD	ID
M22216	2	31852486	ID	AD	ID	TH	TM	TM	ID	TH	TM	TM	TH	TM	TH	TM	TM	AD	AD	ID	ID	TM	TH	TH	AD	AD	TH	TH	TH	TM	AD	ID	AD	AD	ID	TH	TM	TH	AD	AD	ID	AD	AD	TM	TM	ID	TH	TM	TM	TM	TH	ID	AD	TH	ID	AD	TM	AD	TH	AD	AD	TM	TM	TM	TH	TH	AD	ID	TM	ID	TM	ID	TH	TM	AD	ID	TM	ID	AD	AD	ID	TM	AD	AD	TH	AD	TH	AD	ID	AD	TM	TM	ID	TH	TH	TH	TM	TM	TM	ID	AD	ID
M22217	2	31858992	ID	AD	ID	TH	TM	TM	ID	TH	TM	TM	TH	TM	TH	TM	TM	AD	AD	ID	ID	TM	TH	TH	AD	AD	TH	TH	TH	TM	AD	ID	AD	AD	ID	TH	TM	TH	AD	AD	ID	AD	AD	TM	TM	ID	TH	TM	TM	TM	TH	ID	AD	TH	ID	AD	TM	AD	TH	AD	AD	TM	TM	TM	TH	TH	AD	ID	TM	ID	TM	ID	TH	TM	AD	ID	TM	ID	AD	AD	ID	TM	AD	AD	TH	AD	TH	AD	ID	AD	TM	TM	ID	TH	TH	TH	TM	TM	TM	ID	AD	ID
M22218	2	31861928	ID	AD	ID	TH	TM	TM	ID	TH	TM	TM	TH	TM	TH	TM	TM	AD	AD	ID	ID	TM	TH	TH	AD	AD	TH	TH	TH	TM	AD	ID	AD	AD	ID	TH	TM	TH	AD	AD	ID	AD	AD	TM	TM	ID	TH	TM	TM	TM	TH	ID	AD	TH	ID	AD	TM	AD	TH	AD	AD	TM	TM	TM	TH	TH	AD	ID	TM	ID	TM	ID	TH	TM	AD	ID	TM	ID	AD	AD	ID	TM	AD	AD	TH	AD	TH	AD	ID	AD	TM	TM	ID	TH	TH	TH	TM	TM	TM	ID	AD	ID
M22219	2	31863662	ID	AD	ID	TH	TM	TM	ID	TH	TM	TM	TH	TM	TH	TM	TM	AD	AD	ID	ID	TM	TH	TH	AD	AD	TH	TH	TH	TM	AD	ID	AD	AD	ID	TH	TM	TH	AD	AD	ID	AD	AD	TM	TM	ID	TH	TM	TM	TM	TH	ID	AD	TH	ID	AD	TM	AD	TH	AD	AD	TM	TM	TM	TH	TH	AD	ID	TM	ID	TM	ID	TH	TM	AD	ID	TM	ID	AD	AD	ID	TM	AD	AD	TH	AD	TH	AD	ID	AD	TM	TM	ID	TH	TH	TH	TM	TM	TM	ID	AD	ID
M22220	2	31867117	ID	AD	ID	TH	TM	TM	ID	TH	TM	TM	TH	TM	TH	TM	TM	AD	AD	ID	ID	TM	TH	TH	AD	AD	TH	TH	TH	TM	AD	ID	AD	AD	ID	TH	TM	TH	AD	AD	ID	AD	AD	TM	TM	ID	TH	TM	TM	TM	TH	ID	AD	TH	ID	AD	TM	AD	TH	AD	AD	TM	TM	TM	TH	TH	AD	ID	TM	ID	TM	ID	TH	TM	AD	ID	TM	ID	AD	AD	ID	TM	AD	AD	TH	AD	TH	AD	ID	AD	TM	TM	ID	TH	TH	TH	TM	TM	TM	ID	AD	ID
M22221	2	31867940	ID	AD	ID	TH	TM	TM	ID	TH	TM	TM	TH	TM	TH	TM	TM	AD	AD	ID	ID	TM	TH	TH	AD	AD	TH	TH	TH	TM	AD	ID	AD	AD	ID	TH	TM	TH	AD	AD	ID	AD	AD	TM	TM	ID	TH	TM	TM	TM	TH	ID	AD	TH	ID	AD	TM	AD	TH	AD	AD	TM	TM	TM	TH	TH	AD	ID	TM	ID	TM	ID	TH	TM	AD	ID	TM	ID	AD	AD	ID	TM	AD	AD	TH	AD	TH	AD	ID	AD	TM	TM	ID	TH	TH	TH	TM	TM	TM	ID	AD	ID
M22222	2	31871026	ID	AD	ID	TH	TM	TM	ID	TH	TM	TM	TH	TM	TH	TM	TM	AD	AD	ID	ID	TM	TH	TH	AD	AD	TH	TH	TH	TM	AD	ID	AD	AD	ID	TH	TM	TH	AD	AD	ID	AD	AD	TM	TM	ID	TH	TM	TM	TM	TH	ID	AD	TH	ID	AD	TM	AD	TH	AD	AD	TM	TM	TM	TH	TH	AD	ID	TM	ID	TM	ID	TH	TM	AD	ID	TM	ID	AD	AD	ID	TM	AD	AD	TH	AD	TH	AD	ID	AD	TM	TM	ID	TH	TH	TH	TM	TM	TM	ID	AD	ID
M22223	2	31872143	ID	AD	ID	TH	TM	TM	ID	TH	TM	TM	TH	TM	TH	TM	TM	AD	AD	ID	ID	TM	TH	TH	AD	AD	TH	TH	TH	TM	AD	ID	AD	AD	ID	TH	TM	TH	AD	AD	ID	AD	AD	TM	TM	ID	TH	TM	TM	TM	TH	ID	AD	TH	ID	AD	TM	AD	TH	AD	AD	TM	TM	TM	TH	TH	AD	ID	TM	ID	TM	ID	TH	TM	AD	ID	TM	ID	AD	AD	ID	TM	AD	AD	TH	AD	TH	AD	ID	AD	TM	TM	ID	TH	TH	TH	TM	TM	TM	ID	AD	ID
M22224	2	31878424	ID	AD	ID	TH	TM	TM	ID	TH	TM	TM	TH	TM	TH	TM	TM	AD	AD	ID	ID	TM	TH	TH	AD	AD	TH	TH	TH	TM	AD	ID	AD	AD	ID	TH	TM	TH	AD	AD	ID	AD	AD	TM	TM	ID	TH	TM	TM	TM	TH	ID	AD	TH	ID	AD	TM	AD	TH	AD	AD	TM	TM	TM	TH	TH	AD	ID	TM	ID	TM	ID	TH	TM	AD	ID	TM	ID	AD	AD	ID	TM	AD	AD	TH	AD	TH	AD	ID	AD	TM	TM	ID	TH	TH	TH	TM	TM	TM	ID	AD	ID
M22225	2	31878647	ID	AD	ID	TH	TM	TM	ID	TH	TM	TM	TH	TM	TH	TM	TM	AD	AD	ID	ID	TM	TH	TH	AD	AD	TH	TH	TH	TM	AD	ID	AD	AD	ID	TH	TM	TH	AD	AD	ID	AD	AD	TM	TM	ID	TH	TM	TM	TM	TH	ID	AD	TH	ID	AD	TM	AD	TH	AD	AD	TM	TM	TM	TH	TH	AD	ID	TM	ID	TM	ID	TH	TM	AD	ID	TM	ID	AD	AD	ID	TM	AD	AD	TH	AD	TH	AD	ID	AD	TM	TM	ID	TH	TH	TH	TM	TM	TM	ID	AD	ID
M22226	2	31882480	ID	AD	ID	TH	TM	TM	ID	TH	TM	TM	TH	TM	TH	TM	TM	AD	AD	ID	ID	TM	TH	TH	AD	AD	TH	TH	TH	TM	AD	ID	AD	AD	ID	TH	TM	TH	AD	AD	ID	AD	AD	TM	TM	ID	TH	TM	TM	TM	TH	ID	AD	TH	ID	AD	TM	AD	TH	AD	AD	TM	TM	TM	TH	TH	AD	ID	TM	ID	TM	ID	TH	TM	AD	ID	TM	ID	AD	AD	ID	TM	AD	AD	TH	AD	TH	AD	ID	AD	TM	TM	ID	TH	TH	TH	TM	TM	TM	ID	AD	ID
M22227	2	31882994	ID	AD	ID	TH	TM	TM	ID	TH	TM	TM	TH	TM	TH	TM	TM	AD	AD	ID	ID	TM	TH	TH	AD	AD	TH	TH	TH	TM	AD	ID	AD	AD	ID	TH	TM	TH	AD	AD	ID	AD	AD	TM	TM	ID	TH	TM	TM	TM	TH	ID	AD	TH	ID	AD	TM	AD	TH	AD	AD	TM	TM	TM	TH	TH	AD	ID	TM	ID	TM	ID	TH	TM	AD	ID	TM	ID	AD	AD	ID	TM	AD	AD	TH	AD	TH	AD	ID	AD	TM	TM	ID	TH	TH	TH	TM	TM	TM	ID	AD	ID
M22228	2	31892961	ID	AD	ID	TH	TM	TM	ID	TH	TM	TM	TH	TM	TH	TM	TM	AD	AD	ID	ID	TM	TH	TH	AD	AD	TH	TH	TH	TM	AD	ID	AD	AD	ID	TH	TM	TH	AD	AD	ID	AD	AD	TM	TM	ID	TH	TM	TM	TM	TH	ID	AD	TH	ID	AD	TM	AD	TH	AD	AD	TM	TM	TM	TH	TH	AD	ID	TM	ID	TM	ID	TH	TM	AD	ID	TM	ID	AD	AD	ID	TM	AD	AD	TH	AD	TH	AD	ID	AD	TM	TM	ID	TH	TH	TH	TM	TM	TM	ID	AD	ID
M22229	2	31893064	ID	AD	ID	TH	TM	TM	ID	TH	TM	TM	TH	TM	TH	TM	TM	AD	AD	ID	ID	TM	TH	TH	AD	AD	TH	TH	TH	TM	AD	ID	AD	AD	ID	TH	TM	TH	AD	AD	ID	AD	AD	TM	TM	ID	TH	TM	TM	TM	TH	ID	AD	TH	ID	AD	TM	AD	TH	AD	AD	TM	TM	TM	TH	TH	AD	ID	TM	ID	TM	ID	TH	TM	AD	ID	TM	ID	AD	AD	ID	TM	AD	AD	TH	AD	TH	AD	ID	AD	TM	TM	ID	TH	TH	TH	TM	TM	TM	ID	AD	ID
M22230	2	31897690	ID	AD	ID	TH	TM	TM	ID	TH	TM	TM	TH	TM	TH	TM	TM	AD	AD	ID	ID	TM	TH	TH	AD	AD	TH	TH	TH	TM	AD	ID	AD	AD	ID	TH	TM	TH	AD	AD	ID	AD	AD	TM	TM	ID	TH	TM	TM	TM	TH	ID	AD	TH	ID	AD	TM	AD	TH	AD	AD	TM	TM	TM	TH	TH	AD	ID	TM	ID	TM	ID	TH	TM	AD	ID	TM	ID	AD	AD	ID	TM	AD	AD	TH	AD	TH	AD	ID	AD	TM	TM	ID	TH	TH	TH	TM	TM	TM	ID	AD	ID
M22231	2	31898008	ID	AD	ID	TH	TM	TM	ID	TH	TM	TM	TH	TM	TH	TM	TM	AD	AD	ID	ID	TM	TH	TH	AD	AD	TH	TH	TH	TM	AD	ID	AD	AD	ID	TH	TM	TH	AD	AD	ID	AD	AD	TM	TM	ID	TH	TM	TM	TM	TH	ID	AD	TH	ID	AD	TM	AD	TH	AD	AD	TM	TM	TM	TH	TH	AD	ID	TM	ID	TM	ID	TH	TM	AD	ID	TM	ID	AD	AD	ID	TM	AD	AD	TH	AD	TH	AD	ID	AD	TM	TM	ID	TH	TH	TH	TM	TM	TM	ID	AD	ID
M22232	2	31900850	ID	AD	ID	TH	TM	TM	ID	TH	TM	TM	TH	TM	TH	TM	TM	AD	AD	ID	ID	TM	TH	TH	AD	AD	TH	TH	TH	TM	AD	ID	AD	AD	ID	TH	TM	TH	AD	AD	ID	AD	AD	TM	TM	ID	TH	TM	TM	TM	TH	ID	AD	TH	ID	AD	TM	AD	TH	AD	AD	TM	TM	TM	TH	TH	AD	ID	TM	ID	TM	ID	TH	TM	AD	ID	TM	ID	AD	AD	ID	TM	AD	AD	TH	AD	TH	AD	ID	AD	TM	TM	ID	TH	TH	TH	TM	TM	TM	ID	AD	ID
M22233	2	31903655	ID	AD	ID	TH	TM	TM	ID	TH	TM	TM	TH	TM	TH	TM	TM	AD	AD	ID	ID	TM	TH	TH	AD	AD	TH	TH	TH	TM	AD	ID	AD	AD	ID	TH	TM	TH	AD	AD	ID	AD	AD	TM	TM	ID	TH	TM	TM	TM	TH	ID	AD	TH	ID	AD	TM	AD	TH	AD	AD	TM	TM	TM	TH	TH	AD	ID	TM	ID	TM	ID	TH	TM	AD	ID	TM	ID	AD	AD	ID	TM	AD	AD	TH	AD	TH	AD	ID	AD	TM	TM	ID	TH	TH	TH	TM	TM	TM	ID	AD	ID
M22234	2	31918020	ID	AD	ID	TH	TM	TM	ID	TH	TM	TM	TH	TM	TH	TM	TM	AD	AD	ID	ID	TM	TH	TH	AD	AD	TH	TH	TH	TM	AD	ID	AD	AD	ID	TH	TM	TH	AD	AD	ID	AD	AD	TM	TM	ID	TH	TM	TM	TM	TH	ID	AD	TH	ID	AD	TM	AD	TH	AD	AD	TM	TM	TM	TH	TH	AD	ID	TM	ID	TM	ID	TH	TM	AD	ID	TM	ID	AD	AD	ID	TM	AD	AD	TH	AD	TH	AD	ID	AD	TM	TM	ID	TH	TH	TH	TM	TM	TM	ID	AD	ID
M22235	2	31928058	ID	AD	ID	TH	TM	TM	ID	TH	TM	TM	TH	TM	TH	TM	TM	AD	AD	ID	ID	TM	TH	TH	AD	AD	TH	TH	TH	TM	AD	ID	AD	AD	ID	TH	TM	TH	AD	AD	ID	AD	AD	TM	TM	ID	TH	TM	TM	TM	TH	ID	AD	TH	ID	AD	TM	AD	TH	AD	AD	TM	TM	TM	TH	TH	AD	ID	TM	ID	TM	ID	TH	TM	AD	ID	TM	ID	AD	AD	ID	TM	AD	AD	TH	AD	TH	AD	ID	AD	TM	TM	ID	TH	TH	TH	TM	TM	TM	ID	AD	ID
M22236	2	31933703	ID	AD	ID	TH	TM	TM	ID	TH	TM	TM	TH	TM	TH	TM	TM	AD	AD	ID	ID	TM	TH	TH	AD	AD	TH	TH	TH	TM	AD	ID	AD	AD	ID	TH	TM	TH	AD	AD	ID	AD	AD	TM	TM	ID	TH	TM	TM	TM	TH	ID	AD	TH	ID	AD	TM	AD	TH	AD	AD	TM	TM	TM	TH	TH	AD	ID	TM	ID	TM	ID	TH	TM	AD	ID	TM	ID	AD	AD	ID	TM	AD	AD	TH	AD	TH	AD	ID	AD	TM	TM	ID	TH	TH	TH	TM	TM	TM	ID	AD	ID
M22237	2	31937683	ID	AD	ID	TH	TM	TM	ID	TH	TM	TM	TH	TM	TH	TM	TM	AD	AD	ID	ID	TM	TH	TH	AD	AD	TH	TH	TH	TM	AD	ID	AD	AD	ID	TH	TM	TH	AD	AD	ID	AD	AD	TM	TM	ID	TH	TM	TM	TM	TH	ID	AD	TH	ID	AD	TM	AD	TH	AD	AD	TM	TM	TM	TH	TH	AD	ID	TM	ID	TM	ID	TH	TM	AD	ID	TM	ID	AD	AD	ID	TM	AD	AD	TH	AD	TH	AD	ID	AD	TM	TM	ID	TH	TH	TH	TM	TM	TM	ID	AD	ID
M22238	2	31979285	ID	AD	ID	TH	TM	TM	ID	TH	TM	TM	TH	TM	TH	TM	TM	AD	AD	ID	ID	TM	TH	TH	AD	AD	TH	TH	TH	TM	AD	ID	AD	AD	ID	TH	TM	TH	AD	AD	ID	AD	AD	TM	TM	ID	TH	TM	TM	TM	TH	ID	AD	TH	ID	AD	TM	AD	TH	AD	AD	TM	TM	TM	TH	TH	AD	ID	TM	ID	TM	ID	TH	TM	AD	ID	TM	ID	AD	AD	ID	TM	AD	AD	TH	AD	TH	AD	ID	AD	TM	TM	ID	TH	TH	TH	TM	TM	TM	ID	AD	ID
M22239	2	31979324	ID	AD	ID	TH	TM	TM	ID	TH	TM	TM	TH	TM	TH	TM	TM	AD	AD	ID	ID	TM	TH	TH	AD	AD	TH	TH	TH	TM	AD	ID	AD	AD	ID	TH	TM	TH	AD	AD	ID	AD	AD	TM	TM	ID	TH	TM	TM	TM	TH	ID	AD	TH	ID	AD	TM	AD	TH	AD	AD	TM	TM	TM	TH	TH	AD	ID	TM	ID	TM	ID	TH	TM	AD	ID	TM	ID	AD	AD	ID	TM	AD	AD	TH	AD	TH	AD	ID	AD	TM	TM	ID	TH	TH	TH	TM	TM	TM	ID	AD	ID
M22240	2	31979956	ID	AD	ID	TH	TM	TM	ID	TH	TM	TM	TH	TM	TH	TM	TM	AD	AD	ID	ID	TM	TH	TH	AD	AD	TH	TH	TH	TM	AD	ID	AD	AD	ID	TH	TM	TH	AD	AD	ID	AD	AD	TM	TM	ID	TH	TM	TM	TM	TH	ID	AD	TH	ID	AD	TM	AD	TH	AD	AD	TM	TM	TM	TH	TH	AD	ID	TM	ID	TM	ID	TH	TM	AD	ID	TM	ID	AD	AD	ID	TM	AD	AD	TH	AD	TH	AD	ID	AD	TM	TM	ID	TH	TH	TH	TM	TM	TM	ID	AD	ID
M22241	2	31981229	ID	AD	ID	TH	TM	TM	ID	TH	TM	TM	TH	TM	TH	TM	TM	AD	AD	ID	ID	TM	TH	TH	AD	AD	TH	TH	TH	TM	AD	ID	AD	AD	ID	TH	TM	TH	AD	AD	ID	AD	AD	TM	TM	ID	TH	TM	TM	TM	TH	ID	AD	TH	ID	AD	TM	AD	TH	AD	AD	TM	TM	TM	TH	TH	AD	ID	TM	ID	TM	ID	TH	TM	AD	ID	TM	ID	AD	AD	ID	TM	AD	AD	TH	AD	TH	AD	ID	AD	TM	TM	ID	TH	TH	TH	TM	TM	TM	ID	AD	ID
M22242	2	31984159	ID	AD	ID	TH	TM	TM	ID	TH	TM	TM	TH	TM	TH	TM	TM	AD	AD	ID	ID	ID	TH	TH	AD	AD	TH	TH	TH	TM	AD	ID	AD	AD	ID	TH	TM	TH	AD	AD	ID	AD	AD	TM	TM	ID	TH	TM	TM	TM	TH	ID	AD	TH	ID	AD	TM	AD	TH	AD	AD	TM	TM	TM	TH	TH	AD	ID	TM	ID	TM	ID	TH	TM	AD	ID	TM	ID	AD	AD	ID	TM	AD	AD	TH	AD	TH	AD	ID	AD	TM	TM	ID	TH	TH	TH	TM	TM	TM	ID	AD	ID
M22243	2	32006072	ID	AD	ID	TH	TM	TM	ID	TH	TM	TM	TH	TM	TH	TM	TM	AD	AD	ID	ID	ID	TH	TH	AD	AD	TH	TH	TH	TM	AD	ID	AD	AD	ID	TH	TM	TH	AD	AD	ID	AD	AD	TM	TM	ID	TH	TM	TM	TM	TH	ID	AD	TH	ID	AD	TM	AD	TH	AD	AD	TM	TM	TM	TH	TH	AD	ID	TM	ID	TM	ID	TH	TM	AD	ID	TM	ID	AD	AD	ID	TM	AD	AD	TH	AD	TH	AD	ID	AD	TM	TM	ID	TH	TH	TH	TM	TM	TM	ID	AD	ID
M22244	2	32006117	ID	AD	ID	TH	TM	TM	ID	TH	TM	TM	TH	TM	TH	TM	TM	AD	AD	ID	ID	ID	TH	TH	AD	AD	TH	TH	TH	TM	AD	ID	AD	AD	ID	TH	TM	TH	AD	AD	ID	AD	AD	TM	TM	ID	TH	TM	TM	TM	TH	ID	AD	TH	ID	AD	TM	AD	TH	AD	AD	TM	TM	TM	TH	TH	AD	ID	TM	ID	TM	ID	TH	TM	AD	ID	TM	ID	AD	AD	ID	TM	AD	AD	TH	AD	TH	AD	ID	AD	TM	TM	ID	TH	TH	TH	TM	TM	TM	ID	AD	ID
M22245	2	32021432	ID	AD	ID	TH	TM	TM	ID	TH	TM	TM	TH	TM	TH	TM	TM	AD	AD	ID	ID	ID	TH	TH	AD	AD	TH	TH	TH	TM	AD	ID	AD	AD	ID	TH	TM	TH	AD	AD	ID	AD	AD	TM	TM	ID	TH	TM	TM	TM	TH	ID	AD	TH	ID	AD	TM	AD	TH	AD	AD	TM	TM	TM	TH	TH	AD	ID	TM	ID	TM	ID	TH	TM	AD	ID	TM	ID	AD	AD	ID	TM	AD	AD	TH	AD	TH	AD	ID	AD	TM	TM	ID	TM	TH	TH	TM	TM	TM	ID	AD	ID
M22246	2	32030204	ID	AD	ID	TH	TM	TM	ID	TH	TM	TM	TH	TM	TH	TM	TM	AD	AD	ID	ID	ID	TH	TH	AD	AD	TH	TH	TH	TM	AD	ID	AD	AD	ID	TH	TM	TH	AD	AD	ID	AD	AD	TM	TM	ID	TH	TM	TM	TM	TH	ID	AD	TH	ID	AD	TM	AD	TH	AD	AD	TM	TM	TM	TH	TH	AD	ID	TM	ID	TM	ID	TH	TM	AD	ID	TM	ID	AD	AD	ID	TM	AD	AD	TH	AD	TH	AD	ID	AD	TM	TM	ID	TM	TH	TH	TM	TM	TM	ID	AD	ID
M22247	2	32032955	ID	AD	ID	TH	TM	TM	ID	TH	TM	TM	TH	TM	TH	TM	TM	AD	AD	ID	ID	ID	TH	TH	AD	AD	TH	TH	TH	TM	AD	ID	AD	AD	ID	TH	TM	TH	AD	AD	ID	AD	AD	TM	TM	ID	TH	TM	TM	TM	TH	ID	AD	TH	ID	AD	TM	AD	TH	AD	AD	TM	TM	TM	TH	TH	AD	ID	TM	ID	TM	ID	TH	TM	AD	ID	TM	ID	AD	AD	ID	TM	AD	AD	TH	AD	TH	AD	ID	AD	TM	TM	ID	TM	TH	TH	TM	TM	TM	ID	AD	ID
M22248	2	32035059	ID	AD	ID	TH	TM	TM	ID	TH	TM	TM	TH	TM	TH	TM	TM	AD	AD	ID	ID	ID	TH	TH	AD	AD	TH	TH	TH	TM	AD	ID	AD	AD	ID	TH	TM	TH	AD	AD	ID	AD	AD	TM	TM	ID	TH	TM	TM	TM	TH	ID	AD	TH	ID	AD	TM	AD	TH	AD	AD	TM	TM	TM	TH	TH	AD	ID	TM	ID	TM	ID	TH	TM	AD	ID	TM	ID	AD	AD	ID	TM	AD	AD	TH	AD	TH	AD	ID	AD	TM	TM	ID	TM	TH	TH	TM	TM	TM	ID	AD	ID
M22249	2	32041353	ID	AD	ID	TH	TM	TM	ID	TH	TM	TM	TH	TM	TH	TM	TM	AD	AD	ID	ID	ID	TH	TH	AD	AD	TH	TH	TH	TM	AD	ID	AD	AD	ID	TH	TM	TH	AD	AD	ID	AD	AD	TM	TM	ID	TH	TM	TM	TM	TH	ID	AD	TH	ID	AD	TM	AD	TH	AD	AD	TM	TM	TM	TH	TH	AD	ID	TM	ID	TM	ID	TH	TM	AD	ID	TM	ID	AD	AD	ID	TM	AD	AD	TH	AD	TH	AD	ID	AD	TM	TM	ID	TM	TH	TH	TM	TM	TM	ID	AD	ID
M22250	2	32044550	ID	AD	ID	TH	TM	TM	ID	TH	TM	TM	TH	TM	TH	TM	TM	AD	AD	ID	ID	ID	TH	TH	AD	AD	TH	TH	TH	TM	AD	ID	AD	AD	ID	TH	TM	TH	AD	AD	ID	AD	AD	TM	TM	ID	TH	TM	TM	TM	TH	ID	AD	TH	ID	AD	TM	AD	TH	AD	AD	TM	TM	TM	TH	TH	AD	ID	TM	ID	TM	ID	TH	TM	AD	ID	TM	ID	AD	AD	ID	TM	AD	AD	TH	AD	TH	AD	ID	AD	TM	TM	ID	TM	TH	TH	TM	TM	TM	ID	AD	ID
M22251	2	32050487	ID	AD	ID	TH	TM	TM	ID	TH	TM	TM	TH	TM	TH	TM	TM	AD	AD	ID	ID	ID	TH	TH	AD	AD	TH	TH	TH	TM	AD	ID	AD	AD	ID	TH	TM	TH	AD	AD	ID	AD	AD	TM	TM	ID	TH	TM	TM	TM	TH	ID	AD	TH	ID	AD	TM	AD	TH	AD	AD	TM	TM	TM	TH	TH	AD	ID	TM	ID	TM	ID	TH	TM	AD	ID	TM	ID	AD	AD	ID	TM	AD	AD	TH	AD	TH	AD	ID	AD	TM	TM	ID	TM	TH	TH	TM	TM	TM	ID	AD	ID
M22252	2	32069468	ID	AD	ID	TH	TM	TM	ID	TH	TM	TM	TH	TM	TH	TM	TM	AD	AD	ID	ID	ID	TH	TH	AD	AD	TH	TH	TH	TM	AD	ID	AD	AD	ID	TH	TM	TH	AD	AD	ID	AD	AD	TM	TM	ID	TH	TM	TM	TM	TH	ID	AD	TH	ID	AD	TM	AD	TH	AD	AD	TM	TM	TM	TH	TH	AD	ID	TM	ID	TM	ID	TH	TM	AD	ID	TM	ID	AD	AD	ID	TM	AD	AD	TH	AD	TH	AD	ID	AD	TM	TM	ID	TM	TH	TH	TM	TM	TM	ID	AD	ID
M22253	2	32078460	ID	AD	ID	TH	TM	TM	ID	TH	TM	TM	TH	TM	TH	TM	TM	AD	AD	ID	ID	ID	TH	TH	AD	AD	TH	TH	TH	TM	AD	ID	AD	AD	ID	TH	TM	TH	AD	AD	ID	AD	AD	TM	TM	ID	TH	TM	TM	TM	TH	ID	AD	TH	ID	AD	TM	AD	TH	AD	AD	TM	TM	TM	TH	TH	AD	ID	TM	ID	TM	ID	TH	TM	AD	ID	TM	ID	AD	AD	ID	TM	AD	AD	TH	AD	TH	AD	ID	AD	TM	TM	ID	TM	TH	TH	TM	TM	TM	ID	AD	ID
M22254	2	32079388	ID	AD	ID	TH	TM	TM	ID	TH	TM	TM	TH	TM	TH	TM	TM	AD	AD	ID	ID	ID	TH	TH	AD	AD	TH	TH	TH	TM	AD	ID	AD	AD	ID	TH	TM	TH	AD	AD	ID	AD	AD	TM	TM	ID	TH	TM	TM	TM	TH	ID	AD	TH	ID	AD	TM	AD	TH	AD	AD	TM	TM	TM	TH	TH	AD	ID	TM	ID	TM	ID	TH	TM	AD	ID	TM	ID	AD	AD	ID	TM	AD	AD	TH	AD	TH	AD	ID	AD	TM	TM	ID	TM	TH	TH	TM	TM	TM	ID	AD	ID
M22255	2	32085738	ID	AD	ID	TH	TM	TM	ID	TH	TM	TM	TH	TM	TH	TM	TM	AD	AD	ID	ID	ID	TH	TH	AD	AD	TH	TH	TH	TM	AD	ID	AD	AD	ID	TH	TM	TH	AD	AD	ID	AD	AD	TM	TM	ID	TH	TM	TM	TM	TH	ID	AD	TH	ID	AD	TM	AD	TH	AD	AD	TM	TM	TM	TH	TH	AD	ID	TM	ID	TM	ID	TH	TM	AD	ID	TM	ID	AD	AD	ID	TM	AD	AD	TH	AD	TH	AD	ID	AD	TM	TM	ID	TM	TH	TH	TM	TM	TM	ID	AD	ID
M22256	2	32116495	ID	AD	ID	TH	TM	TM	ID	TH	TM	TM	TH	TM	TH	TM	TM	AD	AD	ID	ID	ID	TH	TH	AD	AD	TH	TH	TH	TM	AD	ID	AD	AD	ID	TH	TM	TH	AD	AD	ID	AD	AD	TM	TM	ID	TH	TM	TM	TM	TH	ID	AD	TH	ID	AD	TM	AD	TH	AD	AD	TM	TM	TM	TH	TH	AD	ID	TM	ID	TM	ID	TH	TM	AD	ID	TM	ID	AD	AD	ID	TM	AD	AD	TH	AD	TH	AD	ID	AD	TM	TM	ID	TM	TH	TH	TM	TM	TM	ID	AD	ID
M22257	2	32118114	ID	AD	ID	TH	TM	TM	ID	TH	TM	TM	TH	TM	TH	TM	TM	AD	AD	ID	ID	ID	TH	TH	AD	AD	TH	TH	TH	TM	AD	ID	AD	AD	ID	TH	TM	TH	AD	AD	ID	AD	AD	TM	TM	ID	TH	TM	TM	TM	TH	ID	AD	TH	ID	AD	TM	AD	TH	AD	AD	TM	TM	TM	TH	TH	AD	ID	TM	ID	TM	ID	TH	TM	AD	ID	TM	ID	AD	AD	ID	TM	AD	AD	TH	AD	TH	AD	ID	AD	TM	TM	ID	TM	TH	TH	TM	TM	TM	ID	AD	ID
M22258	2	32123608	ID	AD	ID	TH	TM	TM	ID	TH	TM	TM	TH	TM	TH	TM	TM	AD	AD	ID	ID	ID	TH	TH	AD	AD	TH	TH	TH	TM	AD	ID	AD	AD	ID	TH	TM	TH	AD	AD	ID	AD	AD	TM	TM	ID	TH	TM	TM	TM	TH	ID	AD	TH	ID	AD	TM	AD	TH	AD	AD	TM	TM	TM	TH	TH	AD	ID	TM	ID	TM	ID	TH	TM	AD	ID	TM	ID	AD	AD	ID	TM	AD	AD	TH	AD	TH	AD	ID	AD	TM	TM	ID	TM	TH	TH	TM	TM	TM	ID	AD	ID
M22259	2	32137685	ID	AD	ID	TH	TM	TM	ID	TH	TM	TM	TH	TM	TH	TM	TM	AD	AD	ID	ID	ID	TH	TH	AD	AD	TH	TH	TH	TM	AD	ID	AD	AD	ID	TH	TM	TH	AD	AD	ID	AD	AD	TM	TM	ID	TH	TM	TM	TM	TH	ID	AD	TH	ID	AD	TM	AD	TH	AD	AD	TM	TM	TM	TH	TH	AD	ID	TM	ID	TM	ID	TH	TM	AD	ID	TM	ID	AD	AD	ID	TM	AD	AD	TH	AD	TH	AD	ID	AD	TM	TM	ID	TM	TH	TH	TM	TM	TM	ID	AD	ID
M22260	2	32141154	ID	AD	ID	TH	TM	TM	ID	TH	TM	TM	TH	TM	TH	TM	TM	AD	AD	ID	ID	ID	TH	TH	AD	AD	TH	TH	TH	TM	AD	ID	AD	AD	ID	TH	TM	TH	AD	AD	ID	AD	AD	TM	TM	ID	TH	TM	TM	TM	TH	ID	AD	TH	ID	AD	TM	AD	TH	AD	AD	TM	TM	TM	TH	TH	AD	ID	TM	ID	TM	ID	TH	TM	AD	ID	TM	ID	AD	AD	ID	TM	AD	AD	TH	AD	TH	AD	ID	AD	TM	TM	ID	TM	TH	TH	TM	TM	TM	ID	AD	ID
M22261	2	32143588	ID	AD	ID	TH	TM	TM	ID	TH	TM	TM	TH	TM	TH	TM	TM	AD	AD	ID	ID	ID	TH	TH	AD	AD	TH	TH	TH	TM	AD	ID	AD	AD	ID	TH	TM	TH	AD	AD	ID	AD	AD	TM	TM	ID	TH	TM	TM	TM	TH	ID	AD	TH	ID	AD	TM	AD	TH	AD	AD	TM	TM	TM	TH	TH	AD	ID	TM	ID	TM	ID	TH	TM	AD	ID	TM	ID	AD	AD	ID	TM	AD	AD	TH	AD	TH	AD	ID	AD	TM	TM	ID	TM	TH	TH	TM	TM	TM	ID	AD	ID
M22262	2	32158865	ID	AD	ID	TH	TM	TM	ID	TH	TM	TM	TH	TM	TH	TM	TM	AD	AD	ID	ID	ID	TH	TH	AD	AD	TH	TH	TH	TM	AD	ID	AD	AD	ID	TH	TM	TH	AD	AD	ID	AD	AD	TM	TM	ID	TH	TM	TM	TM	TH	ID	AD	TH	ID	AD	TM	AD	TH	AD	AD	TM	TM	TM	TH	TH	AD	ID	TM	ID	TM	ID	TH	TM	AD	ID	TM	ID	AD	AD	ID	TM	AD	AD	TH	AD	TH	AD	ID	AD	TM	TM	ID	TM	TH	TH	TM	TM	TM	ID	AD	ID
M22263	2	32171259	ID	AD	ID	TH	TM	TM	ID	TH	TM	TM	TH	TM	TH	TM	TM	AD	AD	ID	ID	ID	TH	TH	AD	AD	TH	TH	TH	TM	AD	ID	AD	AD	ID	TH	TM	TH	AD	AD	ID	AD	AD	TM	TM	ID	TH	TM	TM	TM	TH	ID	AD	TH	ID	AD	TM	AD	TH	AD	AD	TM	TM	TM	TH	TH	AD	ID	TM	ID	TM	ID	TH	TM	AD	ID	TM	ID	AD	AD	ID	TM	AD	AD	TH	AD	TH	AD	ID	AD	TM	TM	ID	TM	TH	TH	TM	TM	TM	ID	AD	ID
M22264	2	32182379	ID	AD	ID	TH	TM	TM	ID	TH	TM	TM	TH	TM	TH	TM	TM	AD	AD	ID	ID	ID	TH	TH	AD	AD	TH	TH	TH	TM	AD	ID	AD	AD	ID	TH	TM	TH	AD	AD	ID	AD	AD	TM	TM	ID	TH	TM	TM	TM	TH	ID	AD	TH	ID	AD	TM	AD	TH	AD	AD	TM	TM	TM	TH	TH	AD	ID	TM	ID	TM	ID	TH	TM	AD	ID	TM	ID	AD	AD	ID	TM	AD	AD	TH	AD	TH	AD	ID	AD	TM	TM	ID	TM	TH	TH	TM	TM	TM	ID	AD	ID
M22265	2	32189203	ID	AD	ID	TH	TM	TM	ID	TH	TM	TM	TH	TM	TH	TM	TM	AD	AD	ID	ID	ID	TH	TH	AD	AD	TH	TH	TH	TM	AD	ID	AD	AD	ID	TH	TM	TH	AD	AD	ID	AD	AD	TM	TM	ID	TH	TM	TM	TM	TH	ID	AD	TH	ID	AD	TM	AD	TH	AD	AD	TM	TM	TM	TH	TH	AD	ID	TM	ID	TM	ID	TH	TM	AD	ID	TM	ID	AD	AD	ID	TM	AD	AD	TH	AD	TH	AD	ID	AD	TM	TM	ID	TM	TH	TH	TM	TM	TM	ID	AD	ID
M22266	2	32203076	ID	AD	ID	TH	TM	TM	ID	TH	TM	TM	TH	TM	TH	TM	TM	AD	AD	ID	ID	ID	TH	TH	AD	AD	TH	TH	TH	TM	AD	ID	AD	AD	ID	TH	TM	TH	AD	AD	ID	AD	AD	TM	TM	ID	TH	TM	TM	TM	TH	ID	AD	TH	ID	AD	TM	AD	TH	AD	AD	TM	TM	TM	TH	TH	AD	ID	TM	ID	TM	ID	TH	TM	AD	ID	TM	ID	AD	AD	ID	TM	AD	AD	TH	AD	TH	AD	ID	AD	TM	TM	ID	TM	TH	TH	TM	TM	TM	ID	AD	ID
M22267	2	32203840	ID	AD	ID	TH	TM	TM	ID	TH	TM	TM	TH	TM	TH	TM	TM	AD	AD	ID	ID	ID	TH	TH	AD	AD	TH	TH	TH	TM	AD	ID	AD	AD	ID	TH	TM	TH	AD	AD	ID	AD	AD	TM	TM	ID	TH	TM	TM	TM	TH	ID	AD	TH	ID	AD	TM	AD	TH	AD	AD	TM	TM	TM	TH	TH	AD	ID	TM	ID	TM	ID	TH	TM	AD	ID	TM	ID	AD	AD	ID	TM	AD	AD	TH	AD	TH	AD	ID	AD	TM	TM	ID	TM	TH	TH	TM	TM	TM	ID	AD	ID
M22268	2	32210538	ID	AD	ID	TH	TM	TM	ID	TH	TM	TM	TH	TM	TH	TM	TM	AD	AD	ID	ID	ID	TH	TH	AD	AD	TH	TH	TH	TM	AD	ID	AD	AD	ID	TH	TM	TH	AD	AD	ID	AD	AD	TM	TM	ID	TH	TM	TM	TM	TH	ID	AD	TH	ID	AD	TM	AD	TH	AD	AD	TM	TM	TM	TH	TH	AD	ID	TM	ID	TM	ID	TH	TM	AD	ID	TM	ID	AD	AD	ID	TM	AD	AD	TH	AD	TH	AD	ID	AD	TM	TM	ID	TM	TH	TH	TM	TM	TM	ID	AD	ID
M22269	2	32211315	ID	AD	ID	TH	TM	TM	ID	TH	TM	TM	TH	TM	TH	TM	TM	AD	AD	ID	ID	ID	TH	TH	AD	AD	TH	TH	TH	TM	AD	ID	AD	AD	ID	TH	TM	TH	AD	AD	ID	AD	AD	TM	TM	ID	TH	TM	TM	TM	TH	ID	AD	TH	ID	AD	TM	AD	TH	AD	AD	TM	TM	TM	TH	TH	AD	ID	TM	ID	TM	ID	TH	TM	AD	ID	TM	ID	AD	AD	ID	TM	AD	AD	TH	AD	TH	AD	ID	AD	TM	TM	ID	TM	TH	TH	TM	TM	TM	ID	AD	ID
M22270	2	32213382	ID	AD	ID	TH	TM	TM	ID	TH	TM	TM	TH	TM	TH	TM	TM	AD	AD	ID	ID	ID	TH	TH	AD	AD	TH	TH	TH	TM	AD	ID	AD	AD	ID	TH	TM	TH	AD	AD	ID	AD	AD	TM	TM	ID	TH	TM	TM	TM	TH	ID	AD	TH	ID	AD	TM	AD	TH	AD	AD	TM	TM	TM	TH	TH	AD	ID	TM	ID	TM	ID	TH	TM	AD	ID	TM	ID	AD	AD	ID	TM	AD	AD	TH	TM	TH	AD	ID	AD	TM	TM	ID	TM	TH	TH	TM	TM	TM	ID	AD	ID
M22271	2	32221907	ID	AD	ID	TH	TM	TM	ID	TH	TM	TM	TH	TM	TH	TM	TM	AD	AD	ID	ID	ID	TH	TH	AD	AD	TH	TH	TH	TM	AD	ID	AD	AD	ID	TH	TM	TH	AD	AD	ID	AD	AD	TM	TM	ID	TH	TM	TM	TM	TH	ID	AD	TH	ID	AD	TM	AD	TH	AD	AD	TM	TM	TM	TH	TH	AD	ID	TM	ID	TM	ID	TH	TM	AD	ID	TM	ID	AD	AD	ID	TM	AD	AD	TH	TM	TH	AD	ID	AD	TM	TM	ID	TM	TH	TH	TM	TM	TM	ID	AD	ID
M22272	2	32224732	ID	AD	ID	TH	TM	TM	ID	TH	TM	TM	TH	TM	TH	TM	TM	AD	AD	ID	ID	ID	TH	TH	AD	AD	TH	TH	TH	TM	AD	ID	AD	AD	ID	TH	TM	TH	AD	AD	ID	AD	AD	TM	TM	ID	TH	TM	TM	TM	TH	ID	AD	TH	ID	AD	TM	AD	TH	AD	AD	TM	TM	TM	TH	TH	AD	ID	TM	ID	TM	ID	TH	TM	AD	ID	TM	ID	AD	AD	ID	TM	AD	AD	TH	TM	TH	AD	ID	AD	TM	TM	ID	TM	TH	TH	TM	TM	TM	ID	AD	ID
M22273	2	32224781	ID	AD	ID	TH	TM	TM	ID	TH	TM	TM	TH	TM	TH	TM	TM	AD	AD	ID	ID	ID	TH	TH	AD	AD	TH	TH	TH	TM	AD	ID	AD	AD	ID	TH	TM	TH	AD	AD	ID	AD	AD	TM	TM	ID	TH	TM	TM	TM	TH	ID	AD	TH	ID	AD	TM	AD	TH	AD	AD	TM	TM	TM	TH	TH	AD	ID	TM	ID	TM	ID	TH	TM	AD	ID	TM	ID	AD	AD	ID	TM	AD	AD	TH	TM	TH	AD	ID	AD	TM	TM	ID	TM	TH	TH	TM	TM	TM	ID	AD	ID
M22274	2	32227248	ID	AD	ID	TH	TM	TM	ID	TH	TM	TM	TH	TM	TH	TM	TM	AD	AD	ID	ID	ID	TH	TH	AD	AD	TH	TH	TH	TM	AD	ID	AD	AD	ID	TH	TM	TH	AD	AD	ID	AD	AD	TM	TM	ID	TH	TM	TM	TM	TH	ID	AD	TH	ID	AD	TM	AD	TH	AD	AD	TM	TM	TM	TH	TH	AD	ID	TM	ID	TM	ID	TH	TM	AD	ID	TM	ID	AD	AD	ID	TM	AD	AD	TH	TM	TH	AD	ID	AD	TM	TM	ID	TM	TH	TH	TM	TM	TM	ID	AD	ID
M22275	2	32227729	ID	AD	ID	TH	TM	TM	ID	TH	TM	TM	TH	TM	TH	TM	TM	AD	AD	ID	ID	ID	TH	TH	AD	AD	TH	TH	TH	TM	AD	ID	AD	AD	ID	TH	TM	TH	AD	AD	ID	AD	AD	TM	TM	ID	TH	TM	TM	TM	TH	ID	AD	TH	ID	AD	TM	AD	TH	AD	AD	TM	TM	TM	TH	TH	AD	ID	TM	ID	TM	ID	TH	TM	AD	ID	TM	ID	AD	AD	ID	TM	AD	AD	TH	TM	TH	AD	ID	AD	TM	TM	ID	TM	TH	TH	TM	TM	TM	ID	AD	ID
M22276	2	32229171	ID	AD	ID	TH	TM	TM	ID	TH	TM	TM	TH	TM	TH	TM	TM	AD	AD	ID	ID	ID	TH	TH	AD	AD	TH	TH	TH	TM	AD	ID	AD	AD	ID	TH	TM	TH	AD	AD	ID	AD	AD	TM	TM	ID	TH	TM	TM	TM	TH	ID	AD	TH	ID	AD	TM	AD	TH	AD	AD	TM	TM	TM	TH	TH	AD	ID	TM	ID	TM	ID	TH	TM	AD	ID	TM	ID	AD	AD	ID	TM	AD	AD	TH	TM	TH	AD	ID	AD	TM	TM	ID	TM	TH	TH	TM	TM	TM	ID	AD	ID
M22277	2	32233812	ID	AD	ID	TH	TM	TM	ID	TH	TM	TM	TH	TM	TH	TM	TM	AD	AD	ID	ID	ID	TH	TH	AD	AD	TH	TH	TH	TM	AD	ID	AD	AD	ID	TH	TM	TH	AD	AD	ID	AD	AD	TM	TM	ID	TH	TM	TM	TM	TH	ID	AD	TH	ID	AD	TM	AD	TH	AD	AD	TM	TM	TM	TH	TH	AD	ID	TM	ID	TM	ID	TH	TM	AD	ID	TM	ID	AD	AD	ID	TM	AD	AD	TH	TM	TH	AD	ID	AD	TM	TM	ID	TM	TH	TH	TM	TM	TM	ID	AD	ID
M22278	2	32235462	ID	AD	ID	TH	TM	TM	ID	TH	TM	TM	TH	TM	TH	TM	TM	AD	AD	ID	ID	ID	TH	TH	AD	AD	TH	TH	TH	TM	AD	ID	AD	AD	ID	TH	TM	TH	AD	AD	ID	AD	AD	TM	TM	ID	TH	TM	TM	TM	TH	ID	AD	TH	ID	AD	TM	AD	TH	AD	AD	TM	TM	TM	TH	TH	AD	ID	TM	ID	TM	ID	TH	TM	AD	ID	TM	ID	AD	AD	ID	TM	AD	AD	TH	TM	TH	AD	ID	AD	TM	TM	ID	TM	TH	TH	TM	TM	TM	ID	AD	ID
M22279	2	32235935	ID	AD	ID	TH	TM	TM	ID	TH	TM	TM	TH	TM	TH	TM	TM	AD	AD	ID	ID	ID	TH	TH	AD	AD	TH	TH	TH	TM	AD	ID	AD	AD	ID	TH	TM	TH	AD	AD	ID	AD	AD	TM	TM	ID	TH	TM	TM	TM	TH	ID	AD	TH	ID	AD	TM	AD	TH	AD	AD	TM	TM	TM	TH	TH	AD	ID	TM	ID	TM	ID	TH	TM	AD	ID	TM	ID	AD	AD	ID	TM	AD	AD	TH	TM	TH	AD	ID	AD	TM	TM	ID	TM	TH	TH	TM	TM	TM	ID	AD	ID
M22280	2	32237288	ID	AD	ID	TH	TM	TM	ID	TH	TM	TM	TH	TM	TH	TM	TM	AD	AD	ID	ID	ID	TH	TH	AD	AD	TH	TH	TH	TM	AD	ID	AD	AD	ID	TH	TM	TH	AD	AD	ID	AD	AD	TM	TM	ID	TH	TM	TM	TM	TH	ID	AD	TH	ID	AD	TM	AD	TH	AD	AD	TM	TM	TM	TH	TH	AD	ID	TM	ID	TM	ID	TH	TM	AD	ID	TM	ID	AD	AD	ID	TM	AD	AD	TH	TM	TH	AD	ID	AD	TM	TM	ID	TM	TH	TH	TM	TM	TM	ID	AD	ID
M22281	2	32239687	ID	AD	ID	TH	TM	TM	ID	TH	TM	TM	TH	TM	TH	TM	TM	AD	AD	ID	ID	ID	TH	TH	AD	AD	TH	TH	TH	TM	AD	ID	AD	AD	ID	TH	TM	TH	AD	AD	ID	AD	AD	TM	TM	ID	TH	TM	TM	TM	TH	ID	AD	TH	ID	AD	TM	AD	TH	AD	AD	TM	TM	TM	TH	TH	AD	ID	TM	ID	TM	ID	TH	TM	AD	ID	TM	ID	AD	AD	ID	TM	AD	AD	TH	TM	TH	AD	ID	AD	TM	TM	ID	TM	TH	TH	TM	TM	TM	ID	AD	ID
M22282	2	32251140	ID	AD	ID	TH	TM	TM	ID	TH	TM	TM	TH	TM	TH	TM	TM	AD	AD	ID	ID	ID	TH	TH	AD	AD	TH	TH	TH	TM	AD	ID	AD	AD	ID	TH	TM	TH	AD	AD	ID	AD	AD	TM	TM	ID	TH	TM	TM	TM	TH	ID	AD	TH	ID	AD	TM	AD	TH	AD	AD	TM	TM	TM	TH	TH	AD	ID	TM	ID	TM	ID	TH	TM	AD	ID	TM	ID	AD	AD	ID	TM	AD	AD	TH	TM	TH	AD	ID	AD	TM	TM	ID	TM	TH	TH	TM	TM	TM	ID	AD	ID
M22283	2	32252091	ID	AD	ID	TH	TM	TM	ID	TH	TM	TM	TH	TM	TH	TM	TM	AD	AD	ID	ID	ID	TH	TH	AD	AD	TH	TH	TH	TM	AD	ID	AD	AD	ID	TH	TM	TH	AD	AD	ID	AD	AD	TM	TM	ID	TH	TM	TM	TM	TH	ID	AD	TH	ID	AD	TM	AD	TH	AD	AD	TM	TM	TM	TH	TH	AD	ID	TM	ID	TM	ID	TH	TM	AD	ID	TM	ID	AD	AD	ID	TM	AD	AD	TH	TM	TH	AD	ID	AD	TM	TM	ID	TM	TH	TH	TM	TM	TM	ID	AD	ID
M22284	2	32252966	ID	AD	ID	TH	TM	TM	ID	TH	TM	TM	TH	TM	TH	TM	TM	AD	AD	ID	ID	ID	TH	TH	AD	AD	TH	TH	TH	TM	AD	ID	AD	AD	ID	TH	TM	TH	AD	AD	ID	AD	AD	TM	TM	ID	TH	TM	TM	TM	TH	ID	AD	TH	ID	AD	TM	AD	TH	AD	AD	TM	TM	TM	TH	TH	AD	ID	TM	ID	TM	ID	TH	TM	AD	ID	TM	ID	AD	AD	ID	TM	AD	AD	TH	TM	TH	AD	ID	AD	TM	TM	ID	TM	TH	TH	TM	TM	TM	ID	AD	ID
M22285	2	32256439	ID	AD	ID	TH	TM	TM	ID	TH	TM	TM	TH	TM	TH	TM	TM	AD	AD	ID	ID	ID	TH	TH	AD	AD	TH	TH	TH	TM	AD	ID	AD	AD	ID	TH	TM	TH	AD	AD	ID	AD	AD	TM	TM	ID	TH	TM	TM	TM	TH	ID	AD	TH	ID	AD	TM	AD	TH	AD	AD	TM	TM	TM	TH	TH	AD	ID	TM	ID	TM	ID	TH	TM	AD	ID	TM	ID	AD	AD	ID	TM	AD	AD	TH	TM	TH	AD	ID	AD	TM	TM	ID	TM	TH	TH	TM	TM	TM	ID	AD	ID
M22286	2	32267827	ID	AD	ID	TH	TM	TM	ID	TH	TM	TM	TH	TM	TH	TM	TM	AD	AD	ID	ID	ID	TH	TH	AD	AD	TH	TH	TH	TM	AD	ID	AD	AD	ID	TH	TM	TH	AD	AD	ID	AD	AD	TM	TM	ID	TH	TM	TM	TM	TH	ID	AD	TH	ID	AD	TM	AD	TH	AD	AD	TM	TM	TM	TH	TH	AD	ID	TM	ID	TM	ID	TH	TM	AD	ID	TM	ID	AD	AD	ID	TM	AD	AD	TH	TM	TH	AD	ID	AD	TM	TM	ID	TM	TH	TH	TM	TM	TM	ID	AD	ID
M22287	2	32283405	ID	AD	ID	TH	TM	TM	ID	TH	TM	TM	TH	TM	TH	TM	TM	AD	AD	ID	ID	ID	TH	TH	AD	AD	TH	TH	TH	TM	AD	ID	AD	AD	ID	TH	TM	TH	AD	AD	ID	AD	AD	TM	TM	ID	TH	TM	TM	TM	TH	ID	AD	TH	ID	AD	TM	AD	TH	AD	AD	TM	TM	TM	TH	TH	AD	ID	TM	ID	TM	ID	TH	TM	AD	ID	TM	ID	AD	AD	ID	TM	AD	AD	TH	TM	TH	AD	ID	AD	ID	TM	ID	TM	TH	TH	TM	TM	TM	ID	AD	ID
M22288	2	32285047	ID	AD	ID	TH	TM	TM	ID	TH	TM	TM	TH	TM	TH	TM	TM	AD	AD	ID	ID	ID	TH	TH	AD	AD	TH	TH	TH	TM	AD	ID	AD	AD	ID	TH	TM	TH	AD	AD	ID	AD	AD	TM	TM	ID	TH	TM	TM	TM	TH	ID	AD	TH	ID	AD	TM	AD	TH	AD	AD	TM	TM	TM	TH	TH	AD	ID	TM	ID	TM	ID	TH	TM	AD	ID	TM	ID	AD	AD	ID	TM	AD	AD	TH	TM	TH	AD	ID	AD	ID	TM	ID	TM	TH	TH	TM	TM	TM	ID	AD	ID
M22289	2	32293144	ID	AD	ID	TH	TM	TM	ID	TH	TM	TM	TH	TM	TH	TM	TM	AD	AD	ID	ID	ID	TH	TH	AD	AD	TH	TH	TH	TM	AD	ID	AD	AD	ID	TH	TM	TH	AD	AD	ID	AD	AD	TM	TM	ID	TH	TM	TM	TM	TH	ID	AD	TH	ID	AD	TM	AD	TH	AD	AD	TM	TM	TM	TH	TH	AD	ID	TM	ID	TM	ID	TH	TM	AD	ID	TM	ID	AD	AD	ID	TM	AD	AD	TH	TM	TH	AD	ID	AD	ID	TM	ID	TM	TH	TH	TM	TM	TM	ID	AD	ID
M22290	2	32294246	ID	AD	ID	TH	TM	TM	ID	TH	TM	TM	TH	TM	TH	TM	TM	AD	AD	ID	ID	ID	TH	TH	AD	AD	TH	TH	TH	TM	AD	ID	AD	AD	ID	TH	TM	TH	AD	AD	ID	AD	AD	TM	TM	ID	TH	TM	TM	TM	TH	ID	AD	TH	ID	AD	TM	AD	TH	AD	AD	TM	TM	TM	TH	TH	AD	ID	TM	ID	TM	ID	TH	TM	AD	ID	TM	ID	AD	AD	ID	TM	AD	AD	TH	TM	TH	AD	ID	AD	ID	TM	ID	TM	TH	TH	TM	TM	TM	ID	AD	ID
M22291	2	32294597	ID	AD	ID	TH	TM	TM	ID	TH	TM	TM	TH	TM	TH	TM	TM	AD	AD	ID	ID	ID	TH	TH	AD	AD	TH	TH	TH	TM	AD	ID	AD	AD	ID	TH	TM	TH	AD	AD	ID	AD	AD	TM	TM	ID	TH	TM	TM	TM	TH	ID	AD	TH	ID	AD	TM	AD	TH	AD	AD	TM	TM	TM	TH	TH	AD	ID	TM	ID	TM	ID	TH	TM	AD	ID	TM	ID	AD	AD	ID	TM	AD	AD	TH	TM	TH	AD	ID	AD	ID	TM	ID	TM	TH	TH	TM	TM	TM	ID	AD	ID
M22292	2	32294907	ID	AD	ID	TH	TM	TM	ID	TH	TM	TM	TH	TM	TH	TM	TM	AD	AD	ID	ID	ID	TH	TH	AD	AD	TH	TH	TH	TM	AD	ID	AD	AD	ID	TH	TM	TH	AD	AD	ID	AD	AD	TM	TM	ID	TH	TM	TM	TM	TH	ID	AD	TH	ID	AD	TM	AD	TH	AD	AD	TM	TM	TM	TH	TH	AD	ID	TM	ID	TM	ID	TH	TM	AD	ID	TM	ID	AD	AD	ID	TM	AD	AD	TH	TM	TH	AD	ID	AD	ID	TM	ID	TM	TH	TH	TM	TM	TM	ID	AD	ID
M22293	2	32300895	ID	AD	ID	TH	TM	TM	ID	TH	TM	TM	TH	TM	TH	TM	TM	AD	AD	ID	ID	ID	TH	TH	AD	AD	TH	TH	TH	TM	AD	ID	AD	AD	ID	TH	TM	TH	AD	AD	ID	AD	AD	TM	TM	ID	TH	TM	TM	TM	TH	ID	AD	TH	ID	AD	TM	AD	TH	AD	AD	TM	TM	TM	TH	TH	AD	ID	TM	ID	TM	ID	TH	TM	AD	ID	TM	ID	AD	AD	ID	TM	AD	AD	TH	TM	TH	AD	ID	AD	ID	TM	ID	TM	TH	TH	TM	TM	TM	ID	AD	ID
M22294	2	32304988	ID	AD	ID	TH	TM	TM	ID	TH	TM	TM	TH	TM	TH	TM	TM	AD	AD	ID	ID	ID	TH	TH	AD	AD	TH	TH	TH	TM	AD	ID	AD	AD	ID	TH	TM	TH	AD	AD	ID	AD	AD	TM	TM	ID	TH	TM	TM	TM	TH	ID	AD	TH	ID	AD	TM	AD	TH	AD	AD	TM	TM	TM	TH	TH	AD	ID	TM	ID	TM	ID	TH	TM	AD	ID	TM	ID	AD	AD	ID	TM	AD	AD	TH	TM	TH	AD	ID	AD	ID	TM	ID	TM	TH	TH	TM	TM	TM	ID	AD	ID
M22295	2	32306661	ID	AD	ID	TH	TM	TM	ID	TH	TM	TM	TH	TM	TH	TM	TM	AD	AD	ID	ID	ID	TH	TH	AD	AD	TH	TH	TH	TM	AD	ID	AD	AD	ID	TH	TM	TH	AD	AD	ID	AD	AD	TM	TM	ID	TH	TM	TM	TM	TH	ID	AD	TH	ID	AD	TM	AD	TH	AD	AD	TM	TM	TM	TH	TH	AD	ID	TM	ID	TM	ID	TH	TM	AD	ID	TM	ID	AD	AD	ID	TM	AD	AD	TH	TM	TH	AD	ID	AD	ID	TM	ID	TM	TH	TH	TM	TM	TM	ID	AD	ID
M22296	2	32307566	ID	AD	ID	TH	TM	TM	ID	TH	TM	TM	TH	TM	TH	TM	TM	AD	AD	ID	ID	ID	TH	TH	AD	AD	TH	TH	TH	TM	AD	ID	AD	AD	ID	TH	TM	TH	AD	AD	ID	AD	AD	TM	TM	ID	TH	TM	TM	TM	TH	ID	AD	TH	ID	AD	TM	AD	TH	AD	AD	TM	TM	TM	TH	TH	AD	ID	TM	ID	TM	ID	TH	TM	AD	ID	TM	ID	AD	AD	ID	TM	AD	AD	TH	TM	TH	AD	ID	AD	ID	TM	ID	TM	TH	TH	TM	TM	TM	ID	AD	ID
M22297	2	32307575	ID	AD	ID	TH	TM	TM	ID	TH	TM	TM	TH	TM	TH	TM	TM	AD	AD	ID	ID	ID	TH	TH	AD	AD	TH	TH	TH	TM	AD	ID	AD	AD	ID	TH	TM	TH	AD	AD	ID	AD	AD	TM	TM	ID	TH	TM	TM	TM	TH	ID	AD	TH	ID	AD	TM	AD	TH	AD	AD	TM	TM	TM	TH	TH	AD	ID	TM	ID	TM	ID	TH	TM	AD	ID	TM	ID	AD	AD	ID	TM	AD	AD	TH	TM	TH	AD	ID	AD	ID	TM	ID	TM	TH	TH	TM	TM	TM	ID	AD	ID
M22298	2	32308946	ID	AD	ID	TH	TM	TM	ID	TH	TM	TM	TH	TM	TH	TM	TM	AD	AD	ID	ID	ID	TH	TH	AD	AD	TH	TH	TH	TM	AD	ID	AD	AD	ID	TH	TM	TH	AD	AD	ID	AD	AD	TM	TM	ID	TH	TM	TM	TM	TH	ID	AD	TH	ID	AD	TM	AD	TH	AD	AD	TM	TM	TM	TH	TH	AD	ID	TM	ID	TM	ID	TH	TM	AD	ID	TM	ID	AD	AD	ID	TM	AD	AD	TH	TM	TH	AD	ID	AD	ID	TM	ID	TM	TH	TH	TM	TM	TM	ID	AD	ID
M22299	2	32309101	ID	AD	ID	TH	TM	TM	ID	TH	TM	TM	TH	TM	TH	TM	TM	AD	AD	ID	ID	ID	TH	TH	AD	AD	TH	TH	TH	TM	AD	ID	AD	AD	ID	TH	TM	TH	AD	AD	ID	AD	AD	TM	TM	ID	TH	TM	TM	TM	TH	ID	AD	TH	ID	AD	TM	AD	TH	AD	AD	TM	TM	TM	TH	TH	AD	ID	TM	ID	TM	ID	TH	TM	AD	ID	TM	ID	AD	AD	ID	TM	AD	AD	TH	TM	TH	AD	ID	AD	ID	TM	ID	TM	TH	TH	TM	TM	TM	ID	AD	ID
M22300	2	32309144	ID	AD	ID	TH	TM	TM	ID	TH	TM	TM	TH	TM	TH	TM	TM	AD	AD	ID	ID	ID	TH	TH	AD	AD	TH	TH	TH	TM	AD	ID	AD	AD	ID	TH	TM	TH	AD	AD	ID	AD	AD	TM	TM	ID	TH	TM	TM	TM	TH	ID	AD	TH	ID	AD	TM	AD	TH	AD	AD	TM	TM	TM	TH	TH	AD	ID	TM	ID	TM	ID	TH	TM	AD	ID	TM	ID	AD	AD	ID	TM	AD	AD	TH	TM	TH	AD	ID	AD	ID	TM	ID	TM	TH	TH	TM	TM	TM	ID	AD	ID
M22301	2	32309355	ID	AD	ID	TH	TM	TM	ID	TH	TM	TM	TH	TM	TH	TM	TM	AD	AD	ID	ID	ID	TH	TH	AD	AD	TH	TH	TH	TM	AD	ID	AD	AD	ID	TH	TM	TH	AD	AD	ID	AD	AD	TM	TM	ID	TH	TM	TM	TM	TH	ID	AD	TH	ID	AD	TM	AD	TH	AD	AD	TM	TM	TM	TH	TH	AD	ID	TM	ID	TM	ID	TH	TM	AD	ID	TM	ID	AD	AD	ID	TM	AD	AD	TH	TM	TH	AD	ID	AD	ID	TM	ID	TM	TH	TH	TM	TM	TM	ID	AD	ID
M22302	2	32311846	ID	AD	ID	TH	TM	TM	ID	TH	TM	TM	TH	TM	TH	TM	TM	AD	AD	ID	ID	ID	TH	TH	AD	AD	TH	TH	TH	TM	AD	ID	AD	AD	ID	TH	TM	TH	AD	AD	ID	AD	AD	TM	TM	ID	TH	TM	TM	TM	TH	ID	AD	TH	ID	AD	TM	AD	TH	AD	AD	TM	TM	TM	TH	TH	AD	ID	TM	ID	TM	ID	TH	TM	AD	ID	TM	ID	AD	AD	ID	TM	AD	AD	TH	TM	TH	AD	ID	AD	ID	TM	ID	TM	TH	TH	TM	TM	TM	ID	AD	ID
M22303	2	32312554	ID	AD	ID	TH	TM	TM	ID	TH	TM	TM	TH	TM	TH	TM	TM	AD	AD	ID	ID	ID	TH	TH	AD	AD	TH	TH	TH	TM	AD	ID	AD	AD	ID	TH	TM	TH	AD	AD	ID	AD	AD	TM	TM	ID	TH	TM	TM	TM	TH	ID	AD	TH	ID	AD	TM	AD	TH	AD	AD	TM	TM	TM	TH	TH	AD	ID	TM	ID	TM	ID	TH	TM	AD	ID	TM	ID	AD	AD	ID	TM	AD	AD	TH	TM	TH	AD	ID	AD	ID	TM	ID	TM	TH	TH	TM	TM	TM	ID	AD	ID
M22304	2	32329905	ID	AD	ID	TH	TM	TM	ID	TH	TM	TM	TH	TM	TH	TM	TM	AD	AD	ID	ID	ID	TH	TH	AD	AD	TH	TH	TH	TM	AD	ID	AD	AD	ID	TH	TM	TH	AD	AD	ID	AD	AD	TM	TM	ID	TH	TM	TM	TM	TH	ID	AD	TH	ID	AD	TM	AD	TH	AD	AD	TM	TM	TM	TH	TH	AD	ID	TM	ID	TM	ID	TH	TM	AD	ID	TM	ID	AD	AD	ID	TM	AD	AD	TH	TM	TH	AD	ID	AD	ID	TM	ID	TM	TH	TH	TM	TM	TM	ID	AD	ID
M22305	2	32334516	ID	AD	ID	TH	TM	TM	ID	TH	TM	TM	TH	TM	TH	TM	TM	AD	AD	ID	ID	ID	TH	TH	AD	AD	TH	TH	TH	TM	AD	ID	AD	AD	ID	TH	TM	TH	AD	AD	ID	AD	AD	TM	TM	ID	TH	TM	TM	TM	TH	ID	AD	TH	ID	AD	TM	AD	TH	AD	AD	TM	TM	TM	TH	TH	AD	ID	TM	ID	TM	ID	TH	TM	AD	ID	TM	ID	AD	AD	ID	TM	AD	AD	TH	TM	TH	AD	ID	AD	ID	TM	ID	TM	TH	TH	TM	TM	TM	ID	AD	ID
M22306	2	32340499	ID	AD	ID	TH	TM	TM	ID	TH	TM	TM	TH	TM	TH	TM	TM	AD	AD	ID	ID	ID	TH	TH	AD	AD	TH	TH	TH	TM	AD	ID	AD	AD	ID	TH	TM	TH	AD	AD	ID	AD	AD	TM	TM	ID	TH	TM	TM	TM	TH	ID	AD	TH	TM	AD	TM	AD	TH	AD	AD	TM	TM	TM	TH	TH	AD	ID	TM	ID	TM	ID	TH	TM	AD	ID	TM	ID	AD	AD	ID	TM	AD	AD	TH	TM	TH	AD	ID	AD	ID	TM	ID	TM	TH	TH	TM	TM	TM	ID	AD	ID
M22307	2	32343406	ID	AD	ID	TH	TM	TM	ID	TH	TM	TM	TH	TM	TH	TM	TM	AD	AD	ID	ID	ID	TH	TH	AD	AD	TH	TH	TH	TM	AD	ID	AD	AD	ID	TH	TM	TH	AD	AD	ID	AD	AD	TM	TM	ID	TH	TM	TM	TM	TH	ID	AD	TH	TM	AD	TM	AD	TH	AD	AD	TM	TM	TM	TH	TH	AD	ID	TM	ID	TM	ID	TH	TM	AD	ID	TM	ID	AD	AD	ID	TM	AD	AD	TH	TM	TH	AD	ID	AD	ID	TM	ID	TM	TH	TH	TM	TM	TM	ID	AD	ID
M22308	2	32343811	ID	AD	ID	TH	TM	TM	ID	TH	TM	TM	TH	TM	TH	TM	TM	AD	AD	ID	ID	ID	TH	TH	AD	AD	TH	TH	TH	TM	AD	ID	AD	AD	ID	TH	TM	TH	AD	AD	ID	AD	AD	TM	TM	ID	TH	TM	TM	TM	TH	ID	AD	TH	TM	AD	TM	AD	TH	AD	AD	TM	TM	TM	TH	TH	AD	ID	TM	ID	TM	ID	TH	TM	AD	ID	TM	ID	AD	AD	ID	TM	AD	AD	TH	TM	TH	AD	ID	AD	ID	TM	ID	TM	TH	TH	TM	TM	TM	ID	AD	ID
M22309	2	32360694	ID	AD	ID	TH	TM	TM	ID	TH	TM	TM	TH	TM	TH	TM	TM	AD	AD	ID	ID	ID	TH	TH	AD	AD	TH	TH	TH	TM	AD	ID	AD	AD	ID	TH	TM	TH	AD	AD	ID	AD	AD	TM	TM	ID	TH	TM	TM	TM	TH	ID	AD	TH	TM	AD	TM	AD	TH	AD	AD	TM	TM	TM	TH	TH	AD	ID	TM	ID	TM	ID	TH	TM	AD	ID	TM	ID	AD	AD	ID	TM	AD	AD	TH	TM	TH	AD	ID	AD	ID	TM	ID	TM	TH	TH	TM	TM	TM	ID	AD	ID
M22310	2	32371489	ID	AD	ID	TH	TM	TM	ID	TH	TM	TM	TH	TM	TH	TM	TM	AD	AD	ID	ID	ID	TH	TH	AD	AD	TH	TH	TH	TM	AD	ID	AD	AD	ID	TH	TM	TH	AD	AD	ID	AD	AD	TM	TM	ID	TH	TM	TM	TM	TH	ID	AD	TH	TM	AD	TM	AD	TH	AD	AD	TM	TM	TM	TH	TH	AD	ID	TM	ID	TM	ID	TH	TM	AD	ID	TM	ID	AD	AD	ID	TM	AD	AD	TH	TM	TH	AD	ID	AD	ID	TM	ID	TM	TH	TH	TM	TM	TM	ID	AD	ID
M22311	2	32371490	ID	AD	ID	TH	TM	TM	ID	TH	TM	TM	TH	TM	TH	TM	TM	AD	AD	ID	ID	ID	TH	TH	AD	AD	TH	TH	TH	TM	AD	ID	AD	AD	ID	TH	TM	TH	AD	AD	ID	AD	AD	TM	TM	ID	TH	TM	TM	TM	TH	ID	AD	TH	TM	AD	TM	AD	TH	AD	AD	TM	TM	TM	TH	TH	AD	ID	TM	ID	TM	ID	TH	TM	AD	ID	TM	ID	AD	AD	ID	TM	AD	AD	TH	TM	TH	AD	ID	AD	ID	TM	ID	TM	TH	TH	TM	TM	TM	ID	AD	ID
M22312	2	32372930	ID	AD	ID	TH	TM	TM	ID	TH	TM	TM	TH	TM	TH	TM	TM	AD	AD	ID	ID	ID	TH	TH	AD	AD	TH	TH	TH	TM	AD	ID	AD	AD	ID	TH	TM	TH	AD	AD	ID	AD	AD	TM	TM	ID	TH	TM	TM	TM	TH	ID	AD	TH	TM	AD	TM	AD	TH	AD	AD	TM	TM	TM	TH	TH	AD	ID	TM	ID	TM	ID	TH	TM	AD	ID	TM	ID	AD	AD	ID	TM	AD	AD	TH	TM	TH	AD	ID	AD	ID	TM	ID	TM	TH	TH	TM	TM	TM	ID	AD	ID
M22313	2	32373810	ID	AD	ID	TH	TM	TM	ID	TH	TM	TM	TH	TM	TH	TM	TM	AD	AD	ID	ID	ID	TH	TH	AD	AD	TH	TH	TH	TM	AD	ID	AD	AD	ID	TH	TM	TH	AD	AD	ID	AD	AD	TM	TM	ID	TH	TM	TM	TM	TH	ID	AD	TH	TM	AD	TM	AD	TH	AD	AD	TM	TM	TM	TH	TH	AD	ID	TM	ID	TM	ID	TH	TM	AD	ID	TM	ID	AD	AD	ID	TM	AD	AD	TH	TM	TH	AD	ID	AD	ID	TM	ID	TM	TH	TH	TM	TM	TM	ID	AD	ID
M22314	2	32388960	ID	AD	ID	TH	TM	TM	ID	TH	TM	TM	TH	TM	TH	TM	TM	AD	AD	ID	ID	ID	TH	TH	AD	AD	TH	TH	TH	TM	AD	ID	AD	AD	ID	TH	TM	TH	AD	AD	ID	AD	AD	TM	TM	ID	TH	TM	TM	TM	TH	ID	AD	TH	TM	AD	TM	AD	TH	AD	AD	TM	TM	TM	TH	TH	AD	ID	TM	ID	TM	ID	TH	TM	AD	ID	TM	ID	AD	AD	ID	TM	AD	AD	TH	TM	TH	AD	ID	AD	ID	TM	ID	TM	TH	TH	TM	TM	TM	ID	AD	ID
M22315	2	32390959	ID	AD	ID	TH	TM	TM	ID	TH	TM	TM	TH	TM	TH	TM	TM	AD	AD	ID	ID	ID	TH	TH	AD	AD	TH	TH	TH	TM	AD	ID	AD	AD	ID	TH	TM	TH	AD	AD	ID	AD	AD	TM	TM	ID	TH	TM	TM	TM	TH	ID	AD	TH	TM	AD	TM	AD	TH	AD	AD	TM	TM	TM	TH	TH	AD	ID	TM	ID	TM	ID	TH	TM	AD	ID	TM	ID	AD	AD	ID	TM	AD	AD	TH	TM	TH	AD	ID	AD	ID	TM	ID	TM	TH	TH	TM	TM	TM	ID	AD	ID
M22316	2	32402269	ID	AD	ID	TH	TM	TM	ID	TH	TM	TM	TH	TM	TH	TM	TM	AD	AD	ID	ID	ID	TH	TH	AD	AD	TH	TH	TH	TM	AD	ID	AD	AD	ID	TH	TM	TH	AD	AD	ID	AD	AD	TM	TM	ID	TH	TM	TM	TM	TH	ID	AD	TH	TM	AD	TM	AD	TH	AD	AD	TM	TM	TM	TH	TH	AD	ID	TM	ID	TM	ID	TH	TM	AD	ID	TM	ID	AD	AD	ID	TM	AD	AD	TH	TM	TH	AD	ID	AD	ID	TM	ID	TM	TH	TH	TM	TM	TM	ID	AD	ID
M22317	2	32408698	ID	AD	ID	TH	TM	TM	ID	TH	TM	TM	TH	TM	TH	TM	TM	AD	AD	ID	ID	ID	TH	TH	AD	AD	TH	TH	TH	TM	AD	ID	AD	AD	ID	TH	TM	TH	AD	TH	ID	AD	AD	TM	TM	ID	TH	TM	TM	TM	TH	ID	AD	TH	TM	AD	TM	AD	TH	AD	AD	TM	TM	TM	TH	TH	AD	ID	TM	ID	TM	ID	TH	TM	AD	ID	TM	ID	AD	AD	ID	TM	AD	AD	TH	TM	TH	AD	ID	AD	ID	TM	ID	TM	TH	TH	TM	TM	TM	ID	AD	ID
M22318	2	32415892	ID	AD	ID	TH	TM	TM	ID	TH	TM	TM	TH	TM	TH	TM	TM	AD	AD	ID	ID	ID	TH	TH	AD	AD	TH	TH	TH	TM	AD	ID	AD	AD	ID	TH	TM	TH	AD	TH	ID	AD	AD	TM	TM	ID	TH	TM	TM	TM	TH	ID	AD	TH	TM	AD	TM	AD	TH	AD	AD	TM	TM	TM	TH	TH	AD	ID	TM	ID	TM	ID	TH	TM	AD	ID	TM	ID	AD	AD	ID	TM	AD	AD	TH	TM	TH	AD	ID	AD	ID	TM	ID	TM	TH	TH	TM	TM	TM	ID	AD	ID
M22319	2	32418013	ID	AD	ID	TH	TM	TM	ID	TH	TM	TM	TH	TM	TH	TM	TM	AD	AD	ID	ID	ID	TH	TH	AD	AD	TH	TH	TH	TM	AD	ID	AD	AD	ID	TH	TM	TH	AD	TH	ID	AD	AD	TM	TM	ID	TH	TM	TM	TM	TH	ID	AD	TH	TM	AD	TM	AD	TH	AD	AD	TM	TM	TM	TH	TH	AD	ID	TM	ID	TM	ID	TH	TM	AD	ID	TM	ID	AD	AD	ID	TM	AD	AD	TH	TM	TH	AD	ID	AD	ID	TM	ID	TM	TH	TH	TM	TM	TM	ID	AD	ID
M22320	2	32431147	ID	AD	ID	TH	TM	TM	ID	TH	TM	TM	TH	TM	TH	TM	TM	AD	AD	ID	ID	ID	TH	TH	AD	AD	TH	TH	TH	TM	AD	ID	AD	AD	ID	TH	TM	TH	AD	TH	ID	AD	AD	TM	TM	ID	TH	TM	TM	TM	TH	ID	AD	TH	TM	AD	TM	AD	TH	AD	AD	TM	TM	TM	TH	TH	AD	ID	TM	ID	TM	ID	TH	TM	AD	ID	TM	ID	AD	AD	ID	TM	AD	AD	TH	TM	TH	AD	ID	AD	ID	TM	ID	TM	TH	TH	TM	TM	TM	ID	AD	ID
M22321	2	32432663	ID	AD	ID	TH	TM	TM	ID	TH	TM	TM	TH	TM	TH	TM	TM	AD	AD	ID	ID	ID	TH	TH	AD	AD	TH	TH	TH	TM	AD	ID	AD	AD	ID	TH	TM	TH	AD	TH	ID	AD	AD	TM	TM	ID	TH	TM	TM	TM	TH	ID	AD	TH	TM	AD	TM	AD	TH	AD	AD	TM	TM	TM	TH	TH	AD	ID	TM	ID	TM	ID	TH	TM	AD	ID	TM	ID	AD	AD	ID	TM	AD	AD	TH	TM	TH	AD	ID	AD	ID	TM	ID	TM	TH	TH	TM	TM	TM	ID	AD	ID
M22322	2	32434067	ID	AD	ID	TH	TM	TM	ID	TH	TM	TM	TH	TM	TH	TM	TM	AD	AD	ID	ID	ID	TH	TH	AD	AD	TH	TH	TH	TM	AD	ID	AD	AD	ID	TH	TM	TH	AD	TH	ID	AD	AD	TM	TM	ID	TH	TM	TM	TM	TH	ID	AD	TH	TM	AD	TM	AD	TH	AD	AD	TM	TM	TM	TH	TH	AD	ID	TM	ID	TM	ID	TH	TM	AD	ID	TM	ID	AD	AD	ID	TM	AD	AD	TH	TM	TH	AD	ID	AD	ID	TM	ID	TM	TH	TH	TM	TM	TM	ID	AD	ID
M22323	2	32441004	ID	AD	ID	TH	TM	TM	ID	TH	TM	TM	TH	TM	TH	TM	TM	AD	AD	ID	ID	ID	TH	TH	AD	AD	TH	TH	TH	TM	AD	ID	AD	AD	ID	TH	TM	TH	AD	TH	ID	AD	AD	TM	TM	ID	TH	TM	TM	TM	TH	ID	AD	TH	TM	AD	TM	AD	TH	AD	AD	TM	TM	TM	TH	TH	AD	ID	TM	ID	TM	ID	TH	TM	AD	ID	TM	ID	AD	AD	ID	TM	AD	AD	TH	TM	TH	AD	ID	AD	ID	TM	ID	TM	TH	TH	TM	TM	TM	ID	AD	ID
M22324	2	32444401	ID	AD	ID	TH	TM	TM	ID	TH	TM	TM	TH	TM	TH	TM	TM	AD	AD	ID	ID	ID	TH	TH	AD	AD	TH	TH	TH	TM	AD	ID	AD	AD	ID	TH	TM	TH	AD	TH	ID	AD	AD	TM	TM	ID	TH	TM	TM	TM	TH	ID	AD	TH	TM	AD	TM	AD	TH	AD	AD	TM	TM	TM	TH	TH	AD	ID	TM	ID	TM	ID	TH	TM	AD	ID	TM	ID	AD	AD	ID	TM	AD	AD	TH	TM	TH	AD	ID	AD	ID	TM	ID	TM	TH	TH	TM	TM	TM	ID	AD	ID
M22325	2	32446106	ID	AD	ID	TH	TM	TM	ID	TH	TM	TM	TH	TM	TH	TM	TM	AD	AD	ID	ID	ID	TH	TH	AD	AD	TH	TH	TH	TM	AD	ID	AD	AD	ID	TH	TM	TH	AD	TH	ID	AD	AD	TM	TM	ID	TH	TM	TM	TM	TH	ID	AD	TH	TM	AD	TM	AD	TH	AD	AD	TM	TM	TM	TH	TH	AD	ID	TM	ID	TM	ID	TH	TM	AD	ID	TM	ID	AD	AD	ID	TM	AD	AD	TH	TM	TH	AD	ID	AD	ID	TM	ID	TM	TH	TH	TM	TM	TM	ID	AD	ID
M22326	2	32448347	ID	AD	ID	TH	TM	TM	ID	TH	TM	TM	TH	TM	TH	TM	TM	AD	AD	ID	ID	ID	TH	TH	AD	AD	TH	TH	TH	TM	AD	ID	AD	AD	ID	TH	TM	TH	AD	TH	ID	AD	AD	TM	TM	ID	TH	TM	TM	TM	TH	ID	AD	TH	TM	AD	TM	AD	TH	AD	AD	TM	TM	TM	TH	TH	AD	ID	TM	ID	TM	ID	TH	TM	AD	ID	TM	ID	AD	AD	ID	TM	AD	AD	TH	TM	TH	AD	ID	AD	ID	TM	ID	TM	TH	TH	TM	TM	TM	ID	AD	ID
M22327	2	32477814	ID	AD	ID	TH	TM	TM	ID	TH	TM	TM	TH	TM	TH	TM	TM	AD	AD	ID	ID	ID	TH	TH	AD	AD	TH	TH	TH	TM	AD	ID	AD	AD	ID	TH	TM	TH	AD	TH	ID	AD	AD	TM	TM	ID	TH	TM	TM	TM	TH	ID	AD	TH	TM	AD	TM	AD	TH	AD	AD	TM	TM	TM	TH	TH	AD	ID	TM	ID	TM	ID	TH	TM	AD	ID	TM	ID	AD	AD	ID	TM	AD	AD	TH	TM	TH	AD	ID	AD	ID	TM	ID	TM	TH	TH	TM	TM	TM	ID	AD	ID
M22328	2	32478789	ID	AD	ID	TH	TM	TM	ID	TH	TM	TM	TH	TM	TH	TM	TM	AD	AD	ID	ID	ID	TH	TH	AD	AD	TH	TH	TH	TM	AD	ID	AD	AD	ID	TH	TM	TH	AD	TH	ID	AD	AD	TM	TM	ID	TH	TM	TM	TM	TH	ID	AD	TH	TM	AD	TM	AD	TH	AD	AD	TM	TM	TM	TH	TH	AD	ID	TM	ID	TM	ID	TH	TM	AD	ID	TM	ID	AD	AD	ID	TM	AD	AD	TH	TM	TH	AD	ID	AD	ID	TM	ID	TM	TH	TH	TM	TM	TM	ID	AD	ID
M22329	2	32481341	ID	AD	ID	TH	TM	TM	ID	TH	TM	TM	TH	TM	TH	TM	TM	AD	AD	ID	ID	ID	TH	TH	AD	AD	TH	TH	TH	TM	AD	ID	AD	AD	ID	TH	TM	TH	AD	TH	ID	AD	AD	TM	TM	ID	TH	TM	TM	TM	TH	ID	AD	TH	TM	AD	TM	AD	TH	AD	AD	TM	TM	TM	TH	TH	AD	ID	TM	ID	TM	ID	TH	TM	AD	ID	TM	ID	AD	AD	ID	TM	AD	AD	TH	TM	TH	AD	ID	AD	ID	TM	ID	TM	TH	TH	TM	TM	TM	ID	AD	ID
M22330	2	32484577	ID	AD	ID	TH	TM	TM	ID	TH	TM	TM	TH	TM	TH	TM	TM	AD	AD	ID	ID	ID	TH	TH	AD	AD	TH	TH	TH	TM	AD	ID	AD	AD	ID	TH	TM	TH	AD	TH	ID	AD	AD	TM	TM	ID	TH	TM	TM	TM	TH	ID	AD	TH	TM	AD	TM	AD	TH	AD	AD	TM	TM	TM	TH	TH	AD	ID	TM	ID	TM	ID	TH	TM	AD	ID	TM	ID	AD	AD	ID	TM	AD	AD	TH	TM	TH	AD	ID	AD	ID	TM	ID	TM	TH	TH	TM	TM	TM	ID	AD	ID
M22331	2	32485334	ID	AD	ID	TH	TM	TM	ID	TH	TM	TM	TH	TM	TH	TM	TM	AD	AD	ID	ID	ID	TH	TH	AD	AD	TH	TH	TH	TM	AD	ID	AD	AD	ID	TH	TM	TH	AD	TH	ID	AD	AD	TM	TM	ID	TH	TM	TM	TM	TH	ID	AD	TH	TM	AD	TM	AD	TH	AD	AD	TM	TM	TM	TH	TH	AD	ID	TM	ID	TM	ID	TH	TM	AD	ID	TM	ID	AD	AD	ID	TM	AD	AD	TH	TM	TH	AD	ID	AD	ID	TM	ID	TM	TH	TH	TM	TM	TM	ID	AD	ID
M22332	2	32492099	ID	AD	ID	TH	TM	TM	ID	TH	TM	TM	TH	TM	TH	TM	TM	AD	AD	ID	ID	ID	TH	TH	AD	AD	TH	TH	TH	TM	AD	ID	AD	AD	ID	TH	TM	TH	AD	TH	ID	AD	AD	TM	TM	ID	TH	TM	TM	TM	TH	ID	AD	TH	TM	AD	TM	AD	TH	AD	AD	TM	TM	TM	TH	TH	AD	ID	TM	ID	TM	ID	TH	TM	AD	ID	TM	ID	AD	AD	ID	TM	AD	AD	TH	TM	TH	AD	ID	AD	ID	TM	ID	TM	TH	TH	TM	TM	TM	ID	AD	ID
M22333	2	32492859	ID	AD	ID	TH	TM	TM	ID	TH	TM	TM	TH	TM	TH	TM	TM	AD	AD	ID	ID	ID	TH	TH	AD	AD	TH	TH	TH	TM	AD	ID	AD	AD	ID	TH	TM	TH	AD	TH	ID	AD	AD	TM	TM	ID	TH	TM	TM	TM	TH	ID	AD	TH	TM	AD	TM	AD	TH	AD	AD	TM	TM	TM	TH	TH	AD	ID	TM	ID	TM	ID	TH	TM	AD	ID	TM	ID	AD	AD	ID	TM	AD	AD	TH	TM	TH	AD	ID	AD	ID	TM	ID	TM	TH	TH	TM	TM	TM	ID	AD	ID
M22334	2	32500801	ID	AD	ID	TH	TM	TM	ID	TH	TM	TM	TH	TM	TH	TM	TM	AD	AD	ID	ID	ID	TH	TH	AD	AD	TH	TH	TH	TM	AD	ID	AD	AD	ID	TH	TM	TH	AD	TH	ID	AD	AD	TM	TM	ID	TH	TM	TM	TM	TH	ID	AD	TH	TM	AD	TM	AD	TH	AD	AD	TM	TM	TM	TH	TH	AD	ID	TM	ID	TM	ID	TH	TM	AD	ID	TM	ID	AD	AD	ID	TM	AD	AD	TH	TM	TH	AD	ID	AD	ID	TM	ID	TM	TH	TH	TM	TM	TM	ID	AD	ID
M22335	2	32505739	ID	AD	ID	TH	TM	TM	ID	TH	TM	TM	TH	TM	TH	TM	TM	AD	AD	ID	ID	ID	TH	TH	AD	AD	TH	TH	TH	TM	AD	ID	AD	AD	ID	TH	TM	TH	AD	TH	ID	AD	AD	TM	TM	ID	TH	TM	TM	TM	TH	ID	AD	TH	TM	AD	TM	AD	TH	AD	AD	TM	TM	TM	TH	TH	AD	ID	TM	ID	TM	ID	TH	TM	AD	ID	TM	ID	AD	AD	ID	TM	AD	AD	TH	TM	TH	AD	ID	AD	ID	TM	ID	TM	TH	TH	TM	TM	TM	ID	AD	ID
M22336	2	32524136	ID	AD	ID	TH	TM	TM	ID	TH	TM	TM	TH	TM	TH	TM	TM	AD	AD	ID	ID	ID	TH	TH	AD	AD	TH	TH	TH	TM	AD	ID	AD	AD	ID	TH	TM	TH	AD	TH	ID	AD	AD	TM	TM	ID	TH	TM	TM	TM	TH	ID	AD	TH	TM	AD	TM	AD	TH	AD	AD	TM	TM	TM	TH	TH	AD	ID	TM	ID	TM	ID	TH	TM	AD	ID	TM	ID	AD	AD	ID	TM	AD	AD	TH	TM	TH	AD	ID	AD	ID	TM	ID	TM	TH	TH	TM	TM	TM	ID	AD	ID
M22337	2	32524145	ID	AD	ID	TH	TM	TM	ID	TH	TM	TM	TH	TM	TH	TM	TM	AD	AD	ID	ID	ID	TH	TH	AD	AD	TH	TH	TH	TM	AD	ID	AD	AD	ID	TH	TM	TH	AD	TH	ID	AD	AD	TM	TM	ID	TH	TM	TM	TM	TH	ID	AD	TH	TM	AD	TM	AD	TH	AD	AD	TM	TM	TM	TH	TH	AD	ID	TM	ID	TM	ID	TH	TM	AD	ID	TM	ID	AD	AD	ID	TM	AD	AD	TH	TM	TH	AD	ID	AD	ID	TM	ID	TM	TH	TH	TM	TM	TM	ID	AD	ID
M22338	2	32531441	ID	AD	ID	TH	TM	TM	ID	TH	TM	TM	TH	TM	TH	TM	TM	AD	AD	ID	ID	ID	TH	TH	AD	AD	TH	TH	TH	TM	AD	ID	AD	AD	ID	TH	TM	TH	AD	TH	ID	AD	AD	TM	TM	ID	TH	TM	TM	TM	TH	ID	AD	TH	TM	AD	TM	AD	TH	AD	AD	TM	TM	TM	TH	TH	AD	ID	TM	ID	TM	ID	TH	TM	AD	ID	TM	ID	AD	AD	ID	TM	AD	AD	TH	TM	TH	AD	ID	AD	ID	TM	ID	TM	TH	TH	TM	TM	TM	ID	AD	ID
M22339	2	32539881	ID	AD	ID	TH	TM	TM	ID	TH	TM	TM	TH	TM	TH	TM	TM	AD	AD	ID	ID	ID	TH	TH	AD	AD	TH	TH	TH	TM	AD	ID	AD	AD	ID	TH	TM	TH	AD	TH	ID	AD	AD	TM	TM	ID	TH	TM	TM	TM	TH	ID	AD	TH	TM	AD	TM	AD	TH	AD	AD	TM	TM	TM	TH	TH	AD	ID	TM	ID	TM	ID	TH	TM	AD	ID	TM	ID	AD	AD	ID	TM	AD	AD	TH	TM	TH	AD	ID	AD	ID	TM	ID	TM	TH	TH	TM	TM	TM	ID	AD	ID
M22340	2	32544286	ID	AD	ID	TH	TM	TM	ID	TH	TM	TM	TH	TM	TH	TM	TM	AD	AD	ID	ID	ID	TH	TH	AD	AD	TH	TH	TH	TM	AD	ID	AD	AD	ID	TH	TM	TH	AD	TH	ID	AD	AD	TM	TM	ID	TH	TM	TM	TM	TH	ID	AD	TH	TM	AD	TM	AD	TH	AD	AD	TM	TM	TM	TH	TH	AD	ID	TM	ID	TM	ID	TH	TM	AD	ID	TM	ID	AD	AD	ID	TM	AD	AD	TH	TM	TH	AD	ID	AD	ID	TM	ID	TM	TH	TH	TM	TM	TM	ID	AD	ID
M22341	2	32546264	ID	AD	ID	TH	TM	TM	ID	TH	TM	TM	TH	TM	TH	TM	TM	AD	AD	ID	ID	ID	TH	TH	AD	AD	TH	TH	TH	TM	AD	ID	AD	AD	ID	TH	TM	TH	AD	TH	ID	AD	AD	TM	TM	ID	TH	TM	AD	TM	TH	ID	AD	TH	TM	AD	TM	AD	TH	AD	AD	TM	TM	TM	TH	TH	AD	ID	TM	ID	TM	ID	TH	TM	AD	ID	TM	ID	AD	AD	ID	TM	AD	AD	TH	TM	TH	AD	ID	AD	ID	TM	ID	TM	TH	TH	TM	TM	TM	ID	AD	ID
M22342	2	32553772	ID	AD	ID	TH	TM	TM	ID	TH	TM	TM	TH	TM	TH	TM	TM	AD	AD	ID	ID	ID	TH	TH	AD	AD	TH	TH	TH	TM	AD	ID	AD	AD	ID	TH	TM	TH	AD	TH	ID	AD	AD	TM	TM	ID	TH	TM	AD	TM	TH	ID	AD	TH	TM	AD	TM	TH	TH	AD	AD	TM	TM	TM	TH	TH	AD	ID	TM	ID	TM	ID	TH	TM	AD	ID	TM	ID	AD	AD	ID	TM	AD	AD	TH	TM	TH	AD	ID	AD	ID	TM	ID	TM	TH	TH	TM	TM	TM	ID	AD	ID
M22343	2	32554300	ID	AD	ID	TH	TM	TM	ID	TH	TM	TM	TH	TM	TH	TM	TM	AD	AD	ID	ID	ID	TH	TH	AD	AD	TH	TH	TH	TM	AD	ID	AD	AD	ID	TH	TM	TH	AD	TH	ID	AD	AD	TM	TM	ID	TH	TM	AD	TM	TH	ID	AD	TH	TM	AD	TM	TH	TH	AD	AD	TM	TM	TM	TH	TH	AD	ID	TM	ID	TM	ID	TH	TM	AD	ID	TM	ID	AD	AD	ID	TM	AD	AD	TH	TM	TH	AD	ID	AD	ID	TM	ID	TM	TH	TH	TM	TM	TM	ID	AD	ID
M22344	2	32555180	ID	AD	ID	TH	TM	TM	ID	TH	TM	TM	TH	TM	TH	TM	TM	AD	AD	ID	ID	ID	TH	TH	AD	AD	TH	TH	TH	TM	AD	ID	AD	AD	ID	TH	TM	TH	AD	TH	ID	AD	AD	TM	TM	ID	TH	TM	AD	TM	TH	ID	AD	TH	TM	AD	TM	TH	TH	AD	AD	TM	TM	TM	TH	TH	AD	ID	TM	ID	TM	ID	TH	TM	AD	ID	TM	ID	AD	AD	ID	TM	AD	AD	TH	TM	TH	AD	ID	AD	ID	TM	ID	TM	TH	TH	TM	TM	TM	ID	AD	ID
M22345	2	32555890	ID	AD	ID	TH	TM	TM	ID	TH	TM	TM	TH	TM	TH	TM	TM	AD	AD	ID	ID	ID	TH	TH	AD	AD	TH	TH	TH	TM	AD	ID	AD	AD	ID	TH	TM	TH	AD	TH	ID	AD	AD	TM	TM	ID	TH	TM	AD	TM	TH	ID	AD	TH	TM	AD	TM	TH	TH	AD	AD	TM	TM	TM	TH	TH	AD	ID	TM	ID	TM	ID	TH	TM	AD	ID	TM	ID	AD	AD	ID	TM	AD	AD	TH	TM	TH	AD	ID	AD	ID	TM	ID	TM	TH	TH	TM	TM	TM	ID	AD	ID
M22346	2	32564363	ID	AD	ID	TH	TM	TM	ID	TH	TM	TM	TH	TM	TH	TM	TM	AD	AD	ID	ID	ID	TH	TH	AD	AD	TH	TH	TH	TM	AD	ID	AD	AD	ID	TH	TM	TH	AD	TH	ID	AD	AD	TM	TM	ID	TH	TM	AD	TM	TH	ID	AD	TH	TM	AD	TM	TH	TH	AD	AD	TM	TM	TM	TH	TH	AD	ID	TM	ID	TM	ID	TH	TM	AD	ID	TM	ID	AD	AD	ID	TM	AD	AD	TH	TM	TH	AD	ID	AD	ID	TM	ID	TM	TH	TH	TM	TM	TM	ID	AD	ID
M22347	2	32564879	ID	AD	ID	TH	TM	TM	ID	TH	TM	TM	TH	TM	TH	TM	TM	AD	AD	ID	ID	ID	TH	TH	AD	AD	TH	TH	TH	TM	AD	ID	AD	AD	ID	TH	TM	TH	AD	TH	ID	AD	AD	TM	TM	ID	TH	TM	AD	TM	TH	ID	AD	TH	TM	AD	TM	TH	TH	AD	AD	TM	TM	TM	TH	TH	AD	ID	TM	ID	TM	ID	TH	TM	AD	ID	TM	ID	AD	AD	ID	TM	AD	AD	TH	TM	TH	AD	ID	AD	ID	TM	ID	TM	TH	TH	TM	TM	TM	ID	AD	ID
M22348	2	32565990	ID	AD	ID	TH	TM	TM	ID	TH	TM	TM	TH	TM	TH	TM	TM	AD	AD	ID	ID	ID	TH	TH	AD	AD	TH	TH	TH	TM	AD	ID	AD	AD	ID	TH	TM	TH	AD	TH	ID	AD	AD	TM	TM	ID	TH	TM	AD	TM	TH	ID	AD	TH	TM	AD	TM	TH	TH	AD	AD	TM	TM	TM	TH	TH	AD	ID	TM	ID	TM	ID	TH	TM	AD	ID	TM	ID	AD	AD	ID	TM	AD	AD	TH	TM	TH	AD	ID	AD	ID	TM	ID	TM	TH	TH	TM	TM	TM	ID	AD	ID
M22349	2	32569237	ID	AD	ID	TH	TM	TM	ID	TH	TM	TM	TH	TM	TH	TM	TM	AD	AD	ID	ID	ID	TH	TH	AD	AD	TH	TH	TH	TM	AD	ID	AD	AD	ID	TH	TM	TH	AD	TH	ID	AD	AD	TM	TM	ID	TH	TM	AD	TM	TH	ID	AD	TH	TM	AD	TM	TH	TH	AD	AD	TM	TM	TM	TH	TH	AD	ID	TM	ID	TM	ID	TH	TM	AD	ID	TM	ID	AD	AD	ID	TM	AD	AD	TH	TM	TH	AD	ID	AD	ID	TM	ID	TM	TH	TH	TM	TM	TM	ID	AD	ID
M22350	2	32579308	ID	AD	ID	TH	TM	TM	ID	TH	TM	TM	TH	TM	TH	TM	TM	AD	AD	ID	ID	ID	TH	TH	AD	AD	TH	TH	TH	TM	AD	ID	AD	AD	ID	TH	TM	TH	AD	TH	ID	AD	AD	TM	TM	ID	TH	TM	AD	TM	TH	ID	AD	TH	TM	AD	TM	TH	TH	AD	AD	TM	TM	TM	TH	TH	AD	ID	TM	ID	TM	ID	TH	TM	AD	ID	TM	ID	AD	AD	ID	TM	AD	AD	TH	TM	TH	AD	ID	AD	ID	TM	ID	TM	TH	TH	TM	TM	TM	ID	AD	ID
M22351	2	32581038	ID	AD	ID	TH	TM	TM	ID	TH	TM	TM	TH	TM	TH	TM	TM	AD	AD	ID	ID	ID	TH	TH	AD	AD	TH	TH	TH	TM	AD	ID	AD	AD	ID	TH	TM	TH	AD	TH	ID	AD	AD	TM	TM	ID	TH	TM	AD	TM	TH	ID	AD	TH	TM	AD	TM	TH	TH	AD	AD	TM	TM	TM	TH	TH	AD	ID	TM	ID	TM	ID	TH	TM	AD	ID	TM	ID	AD	AD	ID	TM	AD	AD	TH	TM	TH	AD	ID	AD	ID	TM	ID	TM	TH	TH	TM	TM	TM	ID	AD	ID
M22352	2	32592806	ID	AD	ID	TH	TM	TM	ID	TH	TM	TM	TH	TM	TH	TM	TM	AD	AD	ID	ID	ID	TH	TH	AD	AD	TH	TH	TH	TM	AD	ID	AD	AD	ID	TH	TM	TH	AD	TH	ID	AD	AD	TM	TM	ID	TH	TM	AD	TM	TH	ID	AD	TH	TM	AD	TM	TH	TH	AD	AD	TM	TM	TM	TH	TH	AD	ID	TM	ID	TM	ID	TH	TM	AD	ID	TM	ID	AD	AD	ID	TM	AD	AD	TH	TM	TH	AD	ID	AD	ID	TM	ID	TM	TH	TH	TM	TM	TM	ID	AD	ID
M22353	2	32593273	ID	AD	ID	TH	TM	TM	ID	TH	TM	TM	TH	TM	TH	TM	TM	AD	AD	ID	ID	ID	TH	TH	AD	AD	TH	TH	TH	TM	AD	ID	AD	AD	ID	TH	TM	TH	AD	TH	ID	AD	AD	TM	TM	ID	TH	TM	AD	TM	TH	ID	AD	TH	TM	AD	TM	TH	TH	AD	AD	TM	TM	TM	TH	TH	AD	ID	TM	ID	TM	ID	TH	TM	AD	ID	TM	ID	AD	AD	ID	TM	AD	AD	TH	TM	TH	AD	ID	AD	ID	TM	ID	TM	TH	TH	TM	TM	TM	ID	AD	ID
M22354	2	32598985	ID	AD	ID	TH	TM	TM	ID	TH	TM	TM	TH	TM	TH	TM	TM	AD	AD	ID	ID	ID	TH	TH	AD	AD	TH	TH	TH	TM	AD	ID	AD	AD	ID	TH	TM	TH	AD	TH	ID	AD	AD	TM	TM	ID	TH	TM	AD	TM	TH	ID	AD	TH	TM	AD	TM	TH	TH	AD	AD	TM	TM	TM	TH	TH	AD	ID	TM	ID	TM	ID	TH	TM	AD	ID	TM	ID	AD	AD	ID	TM	AD	AD	TH	TM	TH	AD	ID	AD	ID	TM	ID	TM	TH	TH	TM	TM	TM	ID	AD	ID
M22355	2	32599323	ID	AD	ID	TH	TM	TM	ID	TH	TM	TM	TH	TM	TH	TM	TM	AD	AD	ID	ID	ID	TH	TH	AD	AD	TH	TH	TH	TM	AD	ID	AD	AD	ID	TH	TM	TH	AD	TH	ID	AD	AD	TM	TM	ID	TH	TM	AD	TM	TH	ID	AD	TH	TM	AD	TM	TH	TH	AD	AD	TM	TM	TM	TH	TH	AD	ID	TM	ID	TM	ID	TH	TM	AD	ID	TM	ID	AD	AD	ID	TM	AD	AD	TH	TM	TH	AD	ID	AD	ID	TM	ID	TM	TH	TH	TM	TM	TM	ID	AD	ID
M22356	2	32601050	ID	AD	ID	TH	TM	TM	ID	TH	TM	TM	TH	TM	TH	TM	TM	AD	AD	ID	ID	ID	TH	TH	AD	AD	TH	TH	TH	TM	AD	ID	AD	AD	ID	TH	TM	TH	AD	TH	ID	AD	AD	TM	TM	ID	TH	TM	AD	TM	TH	ID	AD	TH	TM	AD	TM	TH	TH	AD	AD	TM	TM	TM	TH	TH	AD	ID	TM	ID	TM	ID	TH	TM	AD	ID	TM	ID	AD	AD	ID	TM	AD	AD	TH	TM	TH	AD	ID	AD	ID	TM	ID	TM	TH	TH	TM	TM	TM	ID	AD	ID
M22357	2	32601265	ID	AD	ID	TH	TM	TM	ID	TH	TM	TM	TH	TM	TH	TM	TM	AD	AD	ID	ID	ID	TH	TH	AD	AD	TH	TH	TH	TM	AD	ID	AD	AD	ID	TH	TM	TH	AD	TH	ID	AD	AD	TM	TM	ID	TH	TM	AD	TM	TH	ID	AD	TH	TM	AD	TM	TH	TH	AD	AD	TM	TM	TM	TH	TH	AD	ID	TM	ID	TM	ID	TH	TM	AD	ID	TM	ID	AD	AD	ID	TM	AD	AD	TH	TM	TH	AD	ID	AD	ID	TM	ID	TM	TH	TH	TM	TM	TM	ID	AD	ID
M22358	2	32610769	ID	AD	ID	TH	TM	TM	ID	TH	TM	TM	TH	TM	TH	TM	TM	AD	AD	ID	ID	ID	TH	TH	AD	AD	TH	TH	TH	TM	AD	ID	AD	AD	ID	TH	TM	TH	AD	TH	ID	AD	AD	TM	TM	ID	TH	TM	AD	TM	TH	ID	AD	TH	TM	AD	TM	TH	TH	AD	AD	TM	TM	TM	TH	TH	AD	ID	TM	ID	TM	ID	TH	TM	AD	ID	TM	ID	AD	AD	ID	TM	AD	AD	TH	TM	TH	AD	ID	AD	ID	TM	ID	TM	TH	TH	TM	TM	TM	ID	AD	ID
M22359	2	32613137	ID	AD	ID	TH	TM	TM	ID	TH	TM	TM	TH	TM	TH	TM	TM	AD	AD	ID	ID	ID	TH	TH	AD	AD	TH	TH	TH	TM	AD	ID	AD	AD	ID	TH	TM	TH	AD	TH	ID	AD	AD	TM	TM	ID	TH	TM	AD	TM	TH	ID	AD	TH	TM	AD	TM	TH	TH	AD	AD	TM	TM	TM	TH	TH	AD	ID	TM	ID	TM	ID	TH	TM	AD	ID	TM	ID	AD	AD	ID	TM	AD	AD	TH	TM	TH	AD	ID	AD	ID	TM	ID	TM	TH	TH	TM	TM	TM	ID	AD	ID
M22360	2	32613138	ID	AD	ID	TH	TM	TM	ID	TH	TM	TM	TH	TM	TH	TM	TM	AD	AD	ID	ID	ID	TH	TH	AD	AD	TH	TH	TH	TM	AD	ID	AD	AD	ID	TH	TM	TH	AD	TH	ID	AD	AD	TM	TM	ID	TH	TM	AD	TM	TH	ID	AD	TH	TM	AD	TM	TH	TH	AD	AD	TM	TM	TM	TH	TH	AD	ID	TM	ID	TM	ID	TH	TM	AD	ID	TM	ID	AD	AD	ID	TM	AD	AD	TH	TM	TH	AD	ID	AD	ID	TM	ID	TM	TH	TH	TM	TM	TM	ID	AD	ID
M22361	2	32621626	ID	AD	ID	TH	TM	TM	ID	TH	TM	TM	TH	TM	TH	TM	TM	AD	AD	ID	ID	ID	TH	TH	AD	AD	TH	TH	TH	TM	AD	ID	AD	AD	ID	TH	TM	TH	AD	TH	ID	AD	AD	TM	TM	ID	TH	TM	AD	TM	TH	ID	AD	TH	TM	AD	TM	TH	TH	AD	AD	TM	TM	TM	TH	TH	AD	ID	TM	ID	TM	ID	TH	TM	AD	ID	TM	ID	AD	AD	ID	TM	AD	AD	TH	TM	TH	AD	ID	AD	ID	TM	ID	TM	TH	TH	TM	TM	TM	ID	AD	ID
M22362	2	32639759	ID	AD	ID	TH	TM	TM	ID	TH	TM	TM	TH	TM	TH	TM	TM	AD	AD	ID	ID	ID	TH	TH	AD	AD	TH	TH	TH	TM	AD	ID	AD	AD	ID	TH	TM	TH	AD	TH	ID	AD	AD	TM	TM	ID	TH	TM	AD	TM	TH	ID	AD	TH	TM	AD	TM	TH	TH	AD	AD	TM	TM	TM	TH	TH	AD	ID	TM	ID	TM	ID	TH	TM	AD	ID	TM	ID	AD	AD	ID	TM	AD	AD	TH	TM	TH	AD	ID	AD	ID	TM	ID	TM	TH	TH	TM	TM	TM	ID	AD	ID
M22363	2	32640966	ID	AD	ID	TH	TM	TM	ID	TH	TM	TM	TH	TM	TH	TM	TM	AD	AD	ID	ID	ID	TH	TH	AD	AD	TH	TH	TH	TM	AD	ID	AD	AD	ID	TH	TM	TH	AD	TH	ID	AD	AD	TM	TM	ID	TH	TM	AD	TM	TH	ID	AD	TH	TM	AD	TM	TH	TH	AD	AD	TM	TM	TM	TH	TH	AD	ID	TM	ID	TM	ID	TH	TM	AD	ID	TM	ID	AD	AD	ID	TM	AD	AD	TH	TM	TH	AD	ID	AD	ID	TM	ID	TM	TH	TH	TM	TM	TM	ID	AD	ID
M22364	2	32661012	ID	AD	ID	TH	TM	TM	ID	TH	TM	TM	TH	TM	TH	TM	TM	AD	AD	ID	ID	ID	TH	TH	AD	AD	TH	TH	TH	TM	AD	ID	AD	AD	ID	TH	TM	TH	AD	TH	ID	AD	AD	TM	TM	ID	TH	TM	AD	TM	TH	ID	AD	TH	TM	AD	TM	TH	TH	AD	AD	TM	TM	TM	TH	TH	AD	ID	TM	ID	TM	ID	TH	TM	AD	ID	TM	ID	AD	AD	ID	TM	AD	AD	TH	TM	TH	AD	ID	AD	ID	TM	ID	TM	TH	TH	TM	TM	TM	ID	AD	ID
M22365	2	32669552	ID	AD	ID	TH	TM	TM	ID	TH	TM	TM	TH	TM	TH	TM	TM	AD	AD	ID	ID	ID	TH	TH	AD	AD	TH	TH	TH	TM	AD	ID	AD	AD	ID	TH	TM	TH	AD	TH	ID	AD	AD	TM	TM	ID	TH	TM	AD	TM	TH	ID	AD	TH	TM	AD	TM	TH	TH	AD	AD	TM	TM	TM	TH	TH	AD	ID	TM	ID	TM	ID	TH	TM	AD	ID	TM	ID	AD	AD	ID	TM	AD	AD	TH	TM	TH	AD	ID	AD	ID	TM	ID	TM	TH	AD	TM	TM	TM	ID	AD	ID
M22366	2	32694887	ID	AD	ID	TH	TM	TM	ID	TH	TM	TM	TH	TM	TH	TM	TM	AD	AD	ID	ID	ID	TH	TH	AD	AD	TH	TH	TH	TM	AD	ID	AD	AD	ID	TH	TM	TH	AD	TH	ID	AD	AD	TM	TM	ID	TH	TM	AD	TM	TH	ID	AD	TH	TM	AD	TM	TH	TH	AD	AD	TM	TM	TM	TH	TH	AD	ID	TM	ID	TM	ID	TH	TM	AD	ID	TM	ID	AD	AD	ID	TM	AD	AD	TH	TM	TH	AD	ID	AD	ID	TM	ID	TM	TH	AD	TM	TM	TM	ID	AD	ID
M22367	2	32704465	ID	AD	ID	TH	TM	TM	ID	TH	TM	TM	TH	TM	TH	TM	TM	AD	AD	ID	ID	ID	TH	TH	AD	AD	TH	TH	TH	TM	AD	ID	AD	AD	ID	TH	TM	TH	AD	TH	ID	AD	AD	TM	TM	ID	TH	TM	AD	TM	TH	ID	AD	TH	TM	AD	TM	TH	TH	AD	AD	TM	TM	TM	TH	TH	AD	ID	TM	ID	TM	ID	TH	TM	AD	ID	TM	ID	AD	AD	ID	TM	AD	AD	TH	TM	TH	AD	ID	AD	ID	TM	ID	TM	TH	AD	TM	TM	TM	ID	AD	ID
M22368	2	32713792	ID	AD	ID	TH	TM	TM	ID	TH	TM	TM	TH	TM	TH	TM	TM	AD	AD	ID	ID	ID	TH	TH	AD	AD	TH	TH	TH	TM	AD	ID	AD	AD	ID	TH	TM	TH	AD	TH	ID	AD	AD	TM	TM	ID	TH	TM	AD	TM	TH	ID	AD	TH	TM	AD	TM	TH	TH	AD	AD	TM	TM	TM	TH	TH	AD	ID	TM	ID	TM	ID	TH	TM	AD	ID	TM	ID	AD	AD	ID	TM	AD	AD	TH	TM	TH	AD	ID	AD	ID	TM	ID	TM	TH	AD	TM	TM	TM	ID	AD	ID
M22369	2	32719528	ID	AD	ID	TH	TM	TM	ID	TH	TM	TM	TH	TM	TH	TM	TM	AD	AD	ID	ID	ID	TH	TH	AD	AD	TH	TH	TH	TM	AD	ID	AD	AD	ID	TH	TM	TH	AD	TH	ID	AD	AD	TM	TM	ID	TH	TM	AD	TM	TH	ID	AD	TH	TM	AD	TM	TH	TH	AD	AD	TM	TM	TM	TH	TH	AD	ID	TM	ID	TM	ID	TH	TM	AD	ID	TM	ID	AD	AD	ID	TM	AD	AD	TH	TM	TH	AD	ID	AD	ID	TM	ID	TM	TH	AD	TM	TM	TM	ID	AD	ID
M22370	2	32723792	ID	AD	ID	TH	TM	TM	ID	TH	TM	TM	TH	TM	TH	TM	TM	AD	AD	ID	ID	ID	TH	TH	AD	AD	TH	TH	TH	TM	AD	ID	AD	AD	ID	TH	TM	TH	AD	TH	ID	AD	AD	TM	TM	ID	TH	TM	AD	TM	TH	ID	AD	TH	TM	AD	TM	TH	TH	AD	AD	TM	TM	TM	TH	TH	AD	ID	TM	ID	TM	ID	TH	TM	AD	ID	TM	ID	AD	AD	ID	TM	AD	AD	TH	TM	TH	AD	ID	AD	ID	TM	ID	TM	TH	AD	TM	TM	TM	ID	AD	ID
M22371	2	32742500	ID	AD	ID	TH	TM	TM	ID	TH	TM	TM	TH	TM	TH	TM	TM	AD	AD	ID	ID	ID	TH	TH	AD	AD	TH	TH	TH	TM	AD	ID	AD	AD	ID	TH	TM	TH	AD	TH	ID	AD	AD	TM	TM	ID	TH	TM	AD	TM	TH	ID	AD	TH	TM	AD	TM	TH	TH	AD	AD	TM	TM	TM	TH	TH	AD	ID	TM	ID	TM	ID	TH	TM	AD	ID	TM	ID	AD	AD	ID	TM	AD	AD	TH	TM	TH	AD	ID	AD	ID	TM	ID	TM	TH	AD	TM	TM	TM	ID	AD	ID
M22372	2	32742629	ID	AD	ID	TH	TM	TM	ID	TH	TM	TM	TH	TM	TH	TM	TM	AD	AD	ID	ID	ID	TH	TH	AD	AD	TH	TH	TH	TM	AD	ID	AD	AD	ID	TH	TM	TH	AD	TH	ID	AD	AD	TM	TM	ID	TH	TM	AD	TM	TH	ID	AD	TH	TM	AD	TM	TH	TH	AD	AD	TM	TM	TM	TH	TH	AD	ID	TM	ID	TM	ID	TH	TM	AD	ID	TM	ID	AD	AD	ID	TM	AD	AD	TH	TM	TH	AD	ID	AD	ID	TM	ID	TM	TH	AD	TM	TM	TM	ID	AD	ID
M22373	2	32742654	ID	AD	ID	TH	TM	TM	ID	TH	TM	TM	TH	TM	TH	TM	TM	AD	AD	ID	ID	ID	TH	TH	AD	AD	TH	TH	TH	TM	AD	ID	AD	AD	ID	TH	TM	TH	AD	TH	ID	AD	AD	TM	TM	ID	TH	TM	AD	TM	TH	ID	AD	TH	TM	AD	TM	TH	TH	AD	AD	TM	TM	TM	TH	TH	AD	ID	TM	ID	TM	ID	TH	TM	AD	ID	TM	ID	AD	AD	ID	TM	AD	AD	TH	TM	TH	AD	ID	AD	ID	TM	ID	TM	TH	AD	TM	TM	TM	ID	AD	ID
M22374	2	32751697	ID	TH	ID	TH	TM	TM	ID	TH	TM	TM	TH	TM	TH	TM	TM	AD	AD	ID	ID	ID	TH	TH	AD	AD	TH	TH	TH	TM	AD	ID	AD	AD	ID	TH	TM	TH	AD	TH	ID	AD	AD	TM	TM	ID	TH	TM	AD	TM	TH	ID	AD	TH	TM	AD	TM	TH	TH	AD	AD	TM	TM	TM	TH	TH	AD	ID	TM	ID	TM	ID	TH	TM	AD	ID	TM	ID	AD	AD	ID	TM	AD	AD	TH	TM	TH	AD	ID	AD	ID	TM	ID	TM	TH	AD	TM	TM	TM	ID	AD	ID
M22375	2	32751700	ID	TH	ID	TH	TM	TM	ID	TH	TM	TM	TH	TM	TH	TM	TM	AD	AD	ID	ID	ID	TH	TH	AD	AD	TH	TH	TH	TM	AD	ID	AD	AD	ID	TH	TM	TH	AD	TH	ID	AD	AD	TM	TM	ID	TH	TM	AD	TM	TH	ID	AD	TH	TM	AD	TM	TH	TH	AD	AD	TM	TM	TM	TH	TH	AD	ID	TM	ID	TM	ID	TH	TM	AD	ID	TM	ID	AD	AD	ID	TM	AD	AD	TH	TM	TH	AD	ID	AD	ID	TM	ID	TM	TH	AD	TM	TM	TM	ID	AD	ID
M22376	2	32754008	ID	TH	ID	TH	TM	TM	ID	TH	TM	TM	TH	TM	TH	TM	TM	AD	AD	ID	ID	ID	TH	TH	AD	AD	TH	TH	TH	TM	AD	ID	AD	AD	ID	TH	TM	TH	AD	TH	ID	AD	AD	TM	TM	ID	TH	TM	AD	TM	TH	ID	AD	TH	TM	AD	TM	TH	TH	AD	AD	TM	TM	TM	TH	TH	AD	ID	TM	ID	TM	ID	TH	TM	AD	ID	TM	ID	AD	AD	ID	TM	AD	AD	TH	TM	TH	AD	ID	AD	ID	TM	ID	TM	TH	AD	TM	TM	TM	ID	AD	ID
M22377	2	32754366	ID	TH	ID	TH	TM	TM	ID	TH	TM	TM	TH	TM	TH	TM	TM	AD	AD	ID	ID	ID	TH	TH	AD	AD	TH	TH	TH	TM	AD	ID	AD	AD	ID	TH	TM	TH	AD	TH	ID	AD	AD	TM	TM	ID	TH	TM	AD	TM	TH	ID	AD	TH	TM	AD	TM	TH	TH	AD	AD	TM	TM	TM	TH	TH	AD	ID	TM	ID	TM	ID	TH	TM	AD	ID	TM	ID	AD	AD	ID	TM	AD	AD	TH	TM	TH	AD	ID	AD	ID	TM	ID	TM	TH	AD	TM	TM	TM	ID	AD	ID
M22378	2	32760455	ID	TH	ID	TH	TM	TM	ID	TH	TM	TM	TH	TM	TH	TM	TM	AD	AD	ID	ID	ID	TH	TH	AD	AD	TH	TH	TH	TM	AD	ID	AD	AD	ID	TH	TM	TH	AD	TH	ID	AD	AD	TM	TM	ID	TH	TM	AD	TM	TH	ID	AD	TH	TM	AD	TM	TH	TH	AD	AD	TM	TM	TM	TH	TH	AD	ID	TM	ID	TM	ID	TH	TM	AD	ID	TM	ID	AD	AD	ID	TM	AD	AD	TH	TM	TH	AD	ID	AD	ID	TM	ID	TM	TH	AD	TM	TM	TM	ID	AD	ID
M22379	2	32764890	ID	TH	ID	TH	TM	TM	ID	TH	TM	TM	TH	TM	TH	TM	TM	AD	AD	ID	ID	ID	TH	TH	AD	AD	TH	TH	TH	TM	AD	ID	AD	AD	ID	TH	TM	TH	AD	TH	ID	AD	AD	TM	TM	ID	TH	TM	AD	TM	TH	ID	AD	TH	TM	AD	TM	TH	TH	AD	AD	TM	TM	TM	TH	TH	AD	ID	TM	ID	TM	ID	TH	TM	AD	ID	TM	ID	AD	AD	ID	TM	AD	AD	TH	TM	TH	AD	ID	AD	ID	TM	ID	TM	TH	AD	TM	TM	TM	ID	AD	ID
M22380	2	32765812	ID	TH	ID	TH	TM	TM	ID	TH	TM	TM	TH	TM	TH	TM	TM	AD	AD	ID	ID	ID	TH	TH	AD	AD	TH	TH	TH	TM	AD	ID	AD	AD	ID	TH	TM	TH	AD	TH	ID	AD	AD	TM	TM	ID	TH	TM	AD	TM	TH	ID	AD	TH	TM	AD	TM	TH	TH	AD	AD	TM	TM	TM	TH	TH	AD	ID	TM	ID	TM	ID	TH	TM	AD	ID	TM	ID	AD	AD	ID	TM	AD	AD	TH	TM	TH	AD	ID	AD	ID	TM	ID	TM	TH	AD	TM	TM	TM	ID	AD	ID
M22381	2	32769113	ID	TH	ID	TH	TM	TM	ID	TH	TM	TM	TH	TM	TH	TM	TM	AD	AD	ID	ID	ID	TH	TH	AD	AD	TH	TH	TH	TM	AD	ID	AD	AD	ID	TH	TM	TH	AD	TH	ID	AD	AD	TM	TM	ID	TH	TM	AD	TM	TH	ID	AD	TH	TM	AD	TM	TH	TH	AD	AD	TM	TM	TM	TH	TH	AD	ID	TM	ID	TM	ID	TH	TM	AD	ID	TM	ID	AD	AD	ID	TM	AD	AD	TH	TM	TH	AD	ID	AD	ID	AD	ID	TM	TH	AD	TM	TM	TM	ID	AD	ID
M22382	2	32782370	ID	TH	ID	TH	TM	TM	ID	TH	TM	TM	TH	TM	TH	TM	TM	AD	AD	ID	ID	ID	TH	TH	AD	AD	TH	TH	TH	TM	AD	ID	AD	AD	ID	TH	TM	TH	AD	TH	ID	AD	AD	TM	TM	ID	TH	TM	AD	TM	TH	ID	AD	TH	TM	AD	TM	TH	TH	AD	AD	TM	TM	TM	TH	TH	AD	ID	TM	ID	TM	ID	TH	TM	AD	ID	TM	ID	AD	AD	ID	TM	AD	AD	TH	TM	TH	AD	ID	AD	ID	AD	ID	TM	TH	AD	TM	TM	TM	ID	AD	ID
M22383	2	32783821	ID	TH	ID	TH	TM	TM	ID	TH	TM	TM	TH	TM	TH	TM	TM	AD	AD	ID	ID	ID	TH	TH	AD	AD	TH	TH	TH	TM	AD	ID	AD	AD	ID	TH	TM	TH	AD	TH	ID	AD	AD	TM	TM	ID	TH	TM	AD	TM	TH	ID	AD	TH	TM	AD	TM	TH	TH	AD	AD	TM	TM	ID	TH	TH	AD	ID	TM	ID	TM	ID	TH	TM	AD	ID	TM	ID	AD	AD	ID	TM	AD	AD	TH	TM	TH	AD	ID	AD	ID	AD	ID	TM	TH	AD	TM	TM	TM	ID	AD	ID
M22384	2	32784274	ID	TH	ID	TH	TM	TM	ID	TH	TM	TM	TH	TM	TH	TM	TM	AD	AD	ID	ID	ID	TH	TH	AD	AD	TH	TH	TH	TM	AD	ID	AD	AD	ID	TH	TM	TH	AD	TH	ID	AD	AD	TM	TM	ID	TH	TM	AD	TM	TH	ID	AD	TH	TM	AD	TM	TH	TH	AD	AD	TM	TM	ID	TH	TH	AD	ID	TM	ID	TM	ID	TH	TM	AD	ID	TM	ID	AD	AD	ID	TM	AD	AD	TH	TM	TH	AD	ID	AD	ID	AD	ID	TM	TH	AD	TM	TM	TM	ID	AD	ID
M22385	2	32784723	ID	TH	ID	TH	TM	TM	ID	TH	TM	TM	TH	TM	TH	TM	TM	AD	AD	ID	ID	ID	TH	TH	AD	AD	TH	TH	TH	TM	AD	ID	AD	AD	ID	TH	TM	TH	AD	TH	ID	AD	AD	TM	TM	ID	TH	TM	AD	TM	TH	ID	AD	TH	TM	AD	TM	TH	TH	AD	AD	TM	TM	ID	TH	TH	AD	ID	TM	ID	TM	ID	TH	TM	AD	ID	TM	ID	AD	AD	ID	TM	AD	AD	TH	TM	TH	AD	ID	AD	ID	AD	ID	TM	TH	AD	TM	TM	TM	ID	AD	ID
M22386	2	32786274	ID	TH	ID	TH	TM	TM	ID	TH	TM	TM	TH	TM	TH	TM	TM	AD	AD	ID	ID	ID	TH	TH	AD	AD	TH	TH	TH	TM	AD	ID	AD	AD	ID	TH	TM	TH	AD	TH	ID	AD	AD	TM	TM	ID	TH	TM	AD	TM	TH	ID	AD	TH	TM	AD	TM	TH	TH	AD	AD	TM	TM	ID	TH	TH	AD	ID	TM	ID	TM	ID	TH	TM	AD	ID	TM	ID	AD	AD	ID	TM	AD	AD	TH	TM	TH	AD	ID	AD	ID	AD	ID	TM	TH	AD	TM	TM	TM	ID	AD	ID
M22387	2	32786430	ID	TH	ID	TH	TM	TM	ID	TH	TM	TM	TH	TM	TH	TM	TM	AD	AD	ID	ID	ID	TH	TH	AD	AD	TH	TH	TH	TM	AD	ID	AD	AD	ID	TH	TM	TH	AD	TH	ID	AD	AD	TM	TM	ID	TH	TM	AD	TM	TH	ID	AD	TH	TM	AD	TM	TH	TH	AD	AD	TM	TM	ID	TH	TH	AD	ID	TM	ID	TM	ID	TH	TM	AD	ID	TM	ID	AD	AD	ID	TM	AD	AD	TH	TM	TH	AD	ID	AD	ID	AD	ID	TM	TH	AD	TM	TM	TM	ID	AD	ID
M22388	2	32788480	ID	TH	ID	TH	TM	TM	ID	TH	TM	TM	TH	TM	TH	TM	TM	AD	AD	ID	ID	ID	TH	TH	AD	AD	TH	TH	TH	TM	AD	ID	AD	AD	ID	TH	TM	TH	AD	TH	ID	AD	AD	TM	TM	ID	TH	TM	AD	TM	TH	ID	AD	TH	TM	AD	TM	TH	TH	AD	AD	TM	TM	ID	TH	TH	AD	ID	TM	ID	TM	ID	TH	TM	AD	ID	TM	ID	AD	AD	ID	TM	AD	AD	TH	TM	TH	AD	ID	AD	ID	AD	ID	TM	TH	AD	TM	TM	TM	ID	AD	ID
M22389	2	32789740	ID	TH	ID	TH	TM	TM	ID	TH	TM	TM	TH	TM	TH	TM	TM	AD	AD	ID	ID	ID	TH	TH	AD	AD	TH	TH	TH	TM	AD	ID	AD	AD	ID	TH	TM	TH	AD	TH	ID	AD	AD	TM	TM	ID	TH	TM	AD	TM	TH	ID	AD	TH	TM	AD	TM	TH	TH	AD	AD	TM	TM	ID	TH	TH	AD	ID	TM	ID	TM	ID	TH	TM	AD	ID	TM	ID	AD	AD	ID	TM	AD	AD	TH	TM	TH	AD	ID	AD	ID	AD	ID	TM	TH	AD	TM	TM	TM	ID	AD	ID
M22390	2	32792216	ID	TH	ID	TH	TM	TM	ID	TH	TM	TM	TH	TM	TH	TM	TM	AD	AD	ID	ID	ID	TH	TH	AD	AD	TH	TH	TH	TM	AD	ID	AD	AD	ID	TH	TM	TH	AD	TH	ID	AD	AD	TM	TM	ID	TH	TM	AD	TM	TH	ID	AD	TH	TM	AD	TM	TH	TH	AD	AD	TM	TM	ID	TH	TH	AD	ID	TM	ID	TM	ID	TH	TM	AD	ID	TM	ID	AD	AD	ID	TM	AD	AD	TH	TM	TH	AD	ID	AD	ID	AD	ID	TM	TH	AD	TM	TM	TM	ID	AD	ID
M22391	2	32792539	ID	TH	ID	TH	TM	TM	ID	TH	TM	TM	TH	TM	TH	TM	TM	AD	AD	ID	ID	ID	TH	TH	AD	AD	TH	TH	TH	TM	AD	ID	AD	AD	ID	TH	TM	TH	AD	TH	ID	AD	AD	TM	TM	ID	TH	TM	AD	TM	TH	ID	AD	TH	TM	AD	TM	TH	TH	AD	AD	TM	TM	ID	TH	TH	AD	ID	TM	ID	TM	ID	TH	TM	AD	ID	TM	ID	AD	AD	ID	TM	AD	AD	TH	TM	TH	AD	ID	AD	ID	AD	ID	TM	TH	AD	TM	TM	TM	ID	AD	ID
M22392	2	32798697	ID	TH	ID	TH	TM	TM	ID	TH	TM	TM	TH	TM	TH	TM	TM	AD	AD	ID	ID	ID	TH	TH	AD	AD	TH	TH	TH	TM	AD	ID	AD	AD	ID	TH	TM	TH	AD	TH	ID	AD	AD	TM	TM	ID	TH	TM	AD	TM	TH	ID	AD	TH	TM	AD	TM	TH	TH	AD	AD	TM	TM	ID	TH	TH	AD	ID	TM	ID	TM	ID	TH	TM	AD	ID	TM	ID	AD	AD	ID	TM	AD	AD	TH	TM	TH	AD	ID	AD	ID	AD	ID	TM	TH	AD	TM	TM	TM	ID	AD	ID
M22393	2	32798708	ID	TH	ID	TH	TM	TM	ID	TH	TM	TM	TH	TM	TH	TM	TM	AD	AD	ID	ID	ID	TH	TH	AD	AD	TH	TH	TH	TM	AD	ID	AD	AD	ID	TH	TM	TH	AD	TH	ID	AD	AD	TM	TM	ID	TH	TM	AD	TM	TH	ID	AD	TH	TM	AD	TM	TH	TH	AD	AD	TM	TM	ID	TH	TH	AD	ID	TM	ID	TM	ID	TH	TM	AD	ID	TM	ID	AD	AD	ID	TM	AD	AD	TH	TM	TH	AD	ID	AD	ID	AD	ID	TM	TH	AD	TM	TM	TM	ID	AD	ID
M22394	2	32801275	ID	TH	ID	TH	TM	TM	ID	TH	TM	TM	TH	TM	TH	TM	TM	AD	AD	ID	ID	ID	TH	TH	AD	AD	TH	TH	TH	TM	AD	ID	AD	AD	ID	TH	TM	TH	AD	TH	ID	AD	AD	TM	TM	ID	TH	TM	AD	TM	TH	ID	AD	TH	TM	AD	TM	TH	TH	AD	AD	TM	TM	ID	TH	TH	AD	ID	TM	ID	TM	ID	TH	TM	AD	ID	TM	ID	AD	AD	ID	TM	AD	AD	TH	TM	TH	AD	ID	AD	ID	AD	ID	TM	TH	AD	TM	TM	TM	ID	AD	ID
M22395	2	32801525	ID	TH	ID	TH	TM	TM	ID	TH	TM	TM	TH	TM	TH	TM	TM	AD	AD	ID	ID	ID	TH	TH	AD	AD	TH	TH	TH	TM	AD	ID	AD	AD	ID	TH	TM	TH	AD	TH	ID	AD	AD	TM	TM	ID	TH	TM	AD	TM	TH	ID	AD	TH	TM	AD	TM	TH	TH	AD	AD	TM	TM	ID	TH	TH	AD	ID	TM	ID	TM	ID	TH	TM	AD	ID	TM	ID	AD	AD	ID	TM	AD	AD	TH	TM	TH	AD	ID	AD	ID	AD	ID	TM	TH	AD	TM	TM	TM	ID	AD	ID
M22396	2	32802095	ID	TH	ID	TH	TM	TM	ID	TH	TM	TM	TH	TM	TH	TM	TM	AD	AD	ID	ID	ID	TH	TH	AD	AD	TH	TH	TH	TM	AD	ID	AD	AD	ID	TH	TM	TH	AD	TH	ID	AD	AD	TM	TM	ID	TH	TM	AD	TM	TH	ID	AD	TH	TM	AD	TM	TH	TH	AD	AD	TM	TM	ID	TH	TH	AD	ID	TM	ID	TM	ID	TH	TM	AD	ID	TM	ID	AD	AD	ID	TM	AD	AD	TH	TM	TH	AD	ID	AD	ID	AD	ID	TM	TH	AD	TM	TM	TM	ID	AD	ID
M22397	2	32802624	ID	TH	ID	TH	TM	TM	ID	TH	TM	TM	TH	TM	TH	TM	TM	AD	AD	ID	ID	ID	TH	TH	AD	AD	TH	TH	TH	TM	AD	ID	AD	AD	ID	TH	TM	TH	AD	TH	ID	AD	AD	TM	TM	ID	TH	TM	AD	TM	TH	ID	AD	TH	TM	AD	TM	TH	TH	AD	AD	TM	TM	ID	TH	TH	AD	ID	TM	ID	TM	ID	TH	TM	AD	ID	TM	ID	AD	AD	ID	TM	AD	AD	TH	TM	TH	AD	ID	AD	ID	AD	ID	TM	TH	AD	TM	TM	TM	ID	AD	ID
M22398	2	32805842	ID	TH	ID	TH	TM	TM	ID	TH	TM	TM	TH	TM	TH	TM	TM	AD	AD	ID	ID	ID	TH	TH	AD	AD	TH	TH	TH	TM	AD	ID	AD	AD	ID	TH	TM	TH	AD	TH	ID	AD	AD	TM	TM	ID	TH	TM	AD	TM	TH	ID	AD	TH	TM	AD	TM	TH	TH	AD	AD	TM	TM	ID	TH	TH	AD	ID	TM	ID	TM	ID	TH	TM	AD	ID	TM	ID	AD	AD	ID	TM	AD	AD	TH	TM	TH	AD	ID	AD	ID	AD	ID	TM	TH	AD	TM	TM	TM	ID	AD	ID
M22399	2	32806109	ID	TH	ID	TH	TM	TM	ID	TH	TM	TM	TH	TM	TH	TM	TM	AD	AD	ID	ID	ID	TH	TH	AD	AD	TH	TH	TH	TM	AD	ID	AD	AD	ID	TH	TM	TH	AD	TH	ID	AD	AD	TM	TM	ID	TH	TM	AD	TM	TH	ID	AD	TH	TM	AD	TM	TH	TH	AD	AD	TM	TM	ID	TH	TH	AD	ID	TM	ID	TM	ID	TH	TM	AD	ID	TM	ID	AD	AD	ID	TM	AD	AD	TH	TM	TH	AD	ID	AD	ID	AD	ID	TM	TH	AD	TM	TM	TM	ID	AD	ID
M22400	2	32813152	ID	TH	ID	TH	TM	TM	ID	TH	TM	TM	TH	TM	TH	TM	TM	AD	AD	ID	ID	ID	TH	TH	AD	AD	TH	TH	TH	TM	AD	ID	AD	AD	ID	TH	TM	TH	AD	TH	ID	AD	AD	TM	TM	ID	TH	TM	AD	TM	TH	ID	AD	TH	TM	AD	TM	TH	TH	AD	AD	TM	TM	ID	TH	TH	AD	ID	TM	ID	TM	ID	TH	TM	AD	ID	TM	ID	AD	AD	ID	TM	AD	AD	TH	TM	TH	AD	ID	AD	ID	AD	ID	TM	TH	AD	TM	TM	TM	ID	AD	ID
M22401	2	32813563	ID	TH	ID	TH	TM	TM	ID	TH	TM	TM	TH	TM	TH	TM	TM	AD	AD	ID	ID	ID	TH	TH	AD	AD	TH	TH	TH	TM	AD	ID	AD	AD	ID	TH	TM	TH	AD	TH	ID	AD	AD	TM	TM	ID	TH	TM	AD	TM	TH	ID	AD	TH	TM	AD	TM	TH	TH	AD	AD	TM	TM	ID	TH	TH	AD	ID	TM	ID	TM	ID	TH	TM	AD	ID	TM	ID	AD	AD	ID	TM	AD	AD	TH	TM	TH	AD	ID	AD	ID	AD	ID	TM	TH	AD	TM	TM	TM	ID	AD	ID
M22402	2	32815206	ID	TH	ID	TH	TM	TM	ID	TH	TM	TM	TH	TM	TH	TM	TM	AD	AD	ID	ID	ID	TH	TH	AD	AD	TH	TH	TH	TM	AD	ID	AD	AD	ID	TH	TM	TH	AD	TH	ID	AD	AD	TM	TM	ID	TH	TM	AD	TM	TH	ID	AD	TH	TM	AD	TM	TH	TH	AD	AD	TM	TM	ID	TH	TH	AD	ID	TM	ID	TM	ID	TH	TM	AD	ID	TM	ID	AD	AD	ID	TM	AD	AD	TH	TM	TH	AD	ID	AD	ID	AD	ID	TM	TH	AD	TM	TM	TM	ID	AD	ID
M22403	2	32815221	ID	TH	ID	TH	TM	TM	ID	TH	TM	TM	TH	TM	TH	TM	TM	AD	AD	ID	ID	ID	TH	TH	AD	AD	TH	TH	TH	TM	AD	ID	AD	AD	ID	TH	TM	TH	AD	TH	ID	AD	AD	TM	TM	ID	TH	TM	AD	TM	TH	ID	AD	TH	TM	AD	TM	TH	TH	AD	AD	TM	TM	ID	TH	TH	AD	ID	TM	ID	TM	ID	TH	TM	AD	ID	TM	ID	AD	AD	ID	TM	AD	AD	TH	TM	TH	AD	ID	AD	ID	AD	ID	TM	TH	AD	TM	TM	TM	ID	AD	ID
M22404	2	32817749	ID	TH	ID	TH	TM	TM	ID	TH	TM	TM	TH	TM	TH	TM	TM	AD	AD	ID	ID	ID	TH	TH	AD	AD	TH	TH	TH	TM	AD	ID	AD	AD	ID	TH	TM	TH	AD	TH	ID	AD	AD	TM	TM	ID	TH	TM	AD	TM	TH	ID	AD	TH	TM	AD	TM	TH	TH	AD	AD	TM	TM	ID	TH	TH	AD	ID	TM	ID	TM	ID	TH	TM	AD	ID	TM	ID	AD	AD	ID	TM	AD	AD	TH	TM	TH	AD	ID	AD	ID	AD	ID	TM	TH	AD	TM	TM	TM	ID	AD	ID
M22405	2	32817875	ID	TH	ID	TH	TM	TM	ID	TH	TM	TM	TH	TM	TH	TM	TM	AD	AD	ID	ID	ID	TH	TH	AD	AD	TH	TH	TH	TM	AD	ID	AD	AD	ID	TH	TM	TH	AD	TH	ID	AD	AD	TM	TM	ID	TH	TM	AD	TM	TH	ID	AD	TH	TM	AD	TM	TH	TH	AD	AD	TM	TM	ID	TH	TH	AD	ID	TM	ID	TM	ID	TH	TM	AD	ID	TM	ID	AD	AD	ID	TM	AD	AD	TH	TM	TH	AD	ID	AD	ID	AD	ID	TM	TH	AD	TM	TM	TM	ID	AD	ID
M22406	2	32825847	ID	TH	ID	TH	TM	TM	ID	TH	TM	TM	TH	TM	TH	TM	TM	AD	AD	ID	ID	ID	TH	TH	AD	AD	TH	TH	TH	TM	AD	ID	AD	AD	ID	TH	TM	TH	AD	TH	ID	AD	AD	TM	TM	ID	TH	TM	AD	TM	TH	ID	AD	TH	TM	AD	TM	TH	TH	AD	AD	TM	TM	ID	TH	TH	AD	ID	TM	ID	TM	ID	TH	TM	AD	ID	TM	ID	AD	AD	ID	TM	AD	AD	TH	TM	TH	AD	ID	AD	ID	AD	ID	TM	TH	AD	TM	TM	TM	ID	AD	ID
M22407	2	32827222	ID	TH	ID	TH	TM	TM	ID	TH	TM	TM	TH	TM	TH	TM	TM	AD	AD	ID	ID	ID	TH	TH	AD	AD	TH	TH	TH	TM	AD	ID	AD	AD	ID	TH	TM	TH	AD	TH	ID	AD	AD	TM	TM	ID	TH	TM	AD	TM	TH	ID	AD	TH	TM	AD	TM	TH	TH	AD	AD	TM	TM	ID	TH	TH	AD	ID	TM	ID	TM	ID	TH	TM	AD	ID	TM	ID	AD	AD	ID	TM	AD	AD	TH	TM	TH	AD	ID	AD	ID	AD	ID	TM	TH	AD	TM	TM	TM	ID	AD	ID
M22408	2	32831926	ID	TH	ID	TH	TM	TM	ID	TH	TM	TM	TH	TM	TH	TM	TM	AD	AD	ID	ID	ID	TH	TH	AD	AD	TH	TH	TH	TM	AD	ID	AD	AD	ID	TH	TM	TH	AD	TH	ID	AD	AD	TM	TM	ID	TH	TM	AD	TM	TH	ID	AD	TH	TM	AD	TM	TH	TH	AD	AD	TM	TM	ID	TH	TH	AD	ID	TM	ID	TM	ID	TH	TM	AD	ID	TM	ID	AD	AD	ID	TM	AD	AD	TH	TM	TH	AD	ID	AD	ID	AD	ID	TM	TH	AD	TM	TM	TM	ID	AD	ID
M22409	2	32834904	ID	TH	ID	TH	TM	TM	ID	TH	TM	TM	TH	TM	TH	TM	TM	AD	AD	ID	ID	ID	TH	TH	AD	AD	TH	TH	TH	TM	AD	ID	AD	AD	ID	TH	TM	TH	AD	TH	ID	AD	AD	TM	TM	ID	TH	TM	AD	TM	TH	ID	AD	TH	TM	AD	TM	TH	TH	AD	AD	TM	TM	ID	TH	TH	AD	ID	TM	ID	TM	ID	TH	TM	AD	ID	TM	ID	AD	AD	ID	TM	AD	AD	TH	TM	TH	AD	ID	AD	ID	AD	ID	TM	TH	AD	TM	TM	TM	ID	AD	ID
M22410	2	32840375	ID	TH	ID	TH	TM	TM	ID	TH	TM	TM	TH	TM	TH	TM	TM	AD	AD	ID	ID	ID	TH	TH	AD	AD	TH	TH	TH	TM	AD	ID	AD	AD	ID	TH	TM	TH	AD	TH	ID	AD	AD	TM	TM	ID	TH	TM	AD	TM	TH	ID	AD	TH	TM	AD	TM	TH	TH	AD	AD	TM	TM	ID	TH	TH	AD	ID	TM	ID	TM	ID	TH	TM	AD	ID	TM	ID	AD	AD	ID	TM	AD	AD	TH	TM	TH	AD	ID	AD	ID	AD	ID	TM	TH	AD	TM	TM	TM	ID	AD	ID
M22411	2	32840400	ID	TH	ID	TH	TM	TM	ID	TH	TM	TM	TH	TM	TH	TM	TM	AD	AD	ID	ID	ID	TH	TH	AD	AD	TH	TH	TH	TM	AD	ID	AD	AD	ID	TH	TM	TH	AD	TH	ID	AD	AD	TM	TM	ID	TH	TM	AD	TM	TH	ID	AD	TH	TM	AD	TM	TH	TH	AD	AD	TM	TM	ID	TH	TH	AD	ID	TM	ID	TM	ID	TH	TM	AD	ID	TM	ID	AD	AD	ID	TM	AD	AD	TH	TM	TH	AD	ID	AD	ID	AD	ID	TM	TH	AD	TM	TM	TM	ID	AD	ID
M22412	2	32850946	ID	TH	ID	TH	TM	TM	ID	TH	TM	TM	TH	TM	TH	TM	TM	AD	AD	ID	ID	ID	TH	TH	AD	AD	TH	TH	TH	TM	AD	ID	AD	AD	ID	TH	TM	TH	AD	TH	ID	AD	AD	TM	TM	ID	TH	TM	AD	TM	TH	ID	AD	TH	TM	AD	TM	TH	TH	AD	AD	TM	TM	ID	TH	TH	AD	ID	TM	ID	TM	ID	TH	TM	AD	ID	TM	ID	AD	AD	ID	TM	AD	AD	TH	TM	TH	AD	ID	AD	ID	AD	ID	TM	TH	AD	TM	TM	TM	ID	AD	ID
M22413	2	32856627	ID	TH	ID	TH	TM	TM	ID	TH	TM	TM	TH	TM	TH	TM	TM	AD	AD	ID	ID	ID	TH	TH	AD	AD	TH	TH	TH	TM	AD	ID	AD	AD	ID	TH	TM	TH	AD	TH	ID	AD	AD	TM	TM	ID	TH	TM	AD	TM	TH	ID	AD	TH	TM	AD	TM	TH	TH	AD	AD	TM	TM	ID	TH	TH	AD	ID	TM	ID	TM	ID	TH	TM	AD	ID	TM	ID	AD	AD	ID	TM	AD	AD	TH	TM	TH	AD	ID	AD	ID	AD	ID	TM	TH	AD	TM	TM	TM	ID	AD	ID
M22414	2	32858137	ID	TH	ID	TH	TM	TM	ID	TH	TM	TM	TH	TM	TH	TM	TM	AD	AD	ID	ID	ID	TH	TH	AD	AD	TH	TH	TH	TM	AD	ID	AD	AD	ID	TH	TM	TH	AD	TH	ID	AD	AD	TM	TM	ID	TH	TM	AD	TM	TH	ID	AD	TH	TM	AD	TM	TH	TH	AD	AD	TM	TM	ID	TH	TH	AD	ID	TM	ID	TM	ID	TH	TM	AD	ID	TM	ID	AD	AD	ID	TM	AD	AD	TH	TM	TH	AD	ID	AD	ID	AD	ID	TM	TH	AD	TM	TM	TM	ID	AD	ID
M22415	2	32859612	ID	TH	ID	TH	TM	TM	ID	TH	TM	TM	TH	TM	TH	TM	TM	AD	AD	ID	ID	ID	TH	TH	AD	AD	TH	TH	TH	TM	AD	ID	AD	AD	ID	TH	TM	TH	AD	TH	ID	AD	AD	TM	TM	ID	TH	TM	AD	TM	TH	ID	AD	TH	TM	AD	TM	TH	TH	AD	AD	TM	TM	ID	TH	TH	AD	ID	TM	ID	TM	ID	TH	TM	AD	ID	TM	ID	AD	AD	ID	TM	AD	AD	TH	TM	TH	AD	ID	AD	ID	AD	ID	TM	TH	AD	TM	TM	TM	ID	AD	ID
M22416	2	32872441	ID	TH	ID	TH	TM	TM	ID	TH	TM	TM	TH	TM	TH	TM	TM	AD	AD	ID	ID	ID	TH	TH	AD	AD	TH	TH	TH	TM	AD	ID	AD	AD	ID	TH	TM	TH	AD	TH	ID	AD	AD	TM	TM	ID	TH	TM	AD	TM	TH	ID	AD	TH	TM	AD	TM	TH	TH	AD	AD	TM	TM	ID	TH	TH	AD	ID	TM	ID	TM	ID	TH	TM	AD	ID	TM	ID	AD	AD	ID	TM	AD	AD	TH	TM	TH	AD	ID	AD	ID	AD	ID	TM	TH	AD	TM	TM	TM	ID	AD	ID
M22417	2	32872507	ID	TH	ID	TH	TM	TM	ID	TH	TM	TM	TH	TM	TH	TM	TM	AD	AD	ID	ID	ID	TH	TH	AD	AD	TH	TH	TH	TM	AD	ID	AD	AD	ID	TH	TM	TH	AD	TH	ID	AD	AD	TM	TM	ID	TH	TM	AD	TM	TH	ID	AD	TH	TM	AD	TM	TH	TH	AD	AD	TM	TM	ID	TH	TH	AD	ID	TM	ID	TM	ID	TH	TM	AD	ID	TM	ID	AD	AD	ID	TM	AD	AD	TH	TM	TH	AD	ID	AD	ID	AD	ID	TM	TH	AD	TM	TM	TM	ID	AD	ID
M22418	2	32873782	ID	TH	ID	TH	TM	TM	ID	TH	TM	TM	TH	TM	TH	TM	TM	AD	AD	ID	ID	ID	TH	TH	AD	AD	TH	TH	TH	TM	AD	ID	AD	AD	ID	TH	TM	TH	AD	TH	ID	AD	AD	TM	TM	ID	TH	TM	AD	TM	TH	ID	AD	TH	TM	AD	TM	TH	TH	AD	AD	TM	TM	ID	TH	TH	AD	ID	TM	ID	TM	ID	TH	TM	AD	ID	TM	ID	AD	AD	ID	TM	AD	AD	TH	TM	TH	AD	ID	AD	ID	AD	ID	TM	TH	AD	TM	TM	TM	ID	AD	ID
M22419	2	32874306	ID	TH	ID	TH	TM	TM	ID	TH	TM	TM	TH	TM	TH	TM	TM	AD	AD	ID	ID	ID	TH	TH	AD	AD	TH	TH	TH	TM	AD	ID	AD	AD	ID	TH	TM	TH	AD	TH	ID	AD	AD	TM	TM	ID	TH	TM	AD	TM	TH	ID	AD	TH	TM	AD	TM	TH	TH	AD	AD	TM	TM	ID	TH	TH	AD	ID	TM	ID	TM	ID	TH	TM	AD	ID	TM	ID	AD	AD	ID	TM	AD	AD	TH	TM	TH	AD	ID	AD	ID	AD	ID	TM	TH	AD	TM	TM	TM	ID	AD	ID
M22420	2	32875243	ID	TH	ID	TH	TM	TM	ID	TH	TM	TM	TH	TM	TH	TM	TM	AD	AD	ID	ID	ID	TH	TH	AD	AD	TH	TH	TH	TM	AD	ID	AD	AD	ID	TH	TM	TH	AD	TH	ID	AD	AD	TM	TM	ID	TH	TM	AD	TM	TH	ID	AD	TH	TM	AD	TM	TH	TH	AD	AD	TM	TM	ID	TH	TH	AD	ID	TM	ID	TM	ID	TH	TM	AD	ID	TM	ID	AD	AD	ID	TM	AD	AD	TH	TM	TH	AD	ID	AD	ID	AD	ID	TM	TH	AD	TM	TM	TM	ID	AD	ID
M22421	2	32876236	ID	TH	ID	TH	TM	TM	ID	TH	TM	TM	TH	TM	TH	TM	TM	AD	AD	ID	ID	ID	TH	TH	AD	AD	TH	TH	TH	TM	AD	ID	AD	AD	ID	TH	TM	TH	AD	TH	ID	AD	AD	TM	TM	ID	TH	TM	AD	TM	TH	ID	AD	TH	TM	AD	TM	TH	TH	AD	AD	TM	TM	ID	TH	TH	AD	ID	TM	ID	TM	ID	TH	TM	AD	ID	TM	ID	AD	AD	ID	TM	AD	AD	TH	TM	TH	AD	ID	AD	ID	AD	ID	TM	TH	AD	TM	TM	TM	ID	AD	ID
M22422	2	32877032	ID	TH	ID	TH	TM	TM	ID	TH	TM	TM	TH	TM	TH	TM	TM	AD	AD	ID	ID	ID	TH	TH	AD	AD	TH	TH	TH	TM	AD	ID	AD	AD	ID	TH	TM	TH	AD	TH	ID	AD	AD	TM	TM	ID	TH	TM	AD	TM	TH	ID	AD	TH	TM	AD	TM	TH	TH	AD	AD	TM	TM	ID	TH	TH	AD	ID	TM	ID	TM	ID	TH	TM	AD	ID	TM	ID	AD	AD	ID	TM	AD	AD	TH	TM	TH	AD	ID	AD	ID	AD	ID	TM	TH	AD	TM	TM	TM	ID	AD	ID
M22423	2	32879182	ID	TH	ID	TH	TM	TM	ID	TH	TM	TM	TH	TM	TH	TM	TM	AD	AD	ID	ID	ID	TH	TH	AD	AD	TH	TH	TH	TM	AD	ID	AD	AD	ID	TH	TM	TH	AD	TH	ID	AD	AD	TM	TM	ID	TH	TM	AD	TM	TH	ID	AD	TH	TM	AD	TM	TH	TH	AD	AD	TM	TM	ID	TH	TH	AD	ID	TM	ID	TM	ID	TH	TM	AD	ID	TM	ID	AD	AD	ID	TM	AD	AD	TH	TM	TH	AD	ID	AD	ID	AD	ID	TM	TH	AD	TM	TM	TM	ID	AD	ID
M22424	2	32881022	ID	TH	ID	TH	TM	TM	ID	TH	TM	TM	TH	TM	TH	TM	TM	AD	AD	ID	ID	ID	TH	TH	AD	AD	TH	TH	TH	TM	AD	ID	AD	AD	ID	TH	TM	TH	AD	TH	ID	AD	AD	TM	TM	ID	TH	TM	AD	TM	TH	ID	AD	TH	TM	AD	TM	TH	TH	TM	AD	TM	TM	ID	TH	TH	AD	ID	TM	ID	TM	ID	TH	TM	AD	ID	TM	ID	AD	AD	ID	TM	AD	AD	TH	TM	TH	AD	ID	AD	ID	AD	ID	TM	TH	AD	TM	TM	TM	ID	AD	ID
M22425	2	32895833	ID	TH	ID	TH	TM	TM	ID	TH	TM	TM	TH	TM	TH	TM	TM	AD	AD	ID	ID	ID	TH	TH	AD	AD	TH	TH	TH	TM	AD	ID	AD	AD	ID	TH	TM	TH	AD	TH	ID	AD	AD	TM	TM	ID	TH	TM	AD	TM	TH	ID	AD	TH	TM	AD	TM	TH	TH	TM	AD	TM	TM	ID	TH	TH	AD	ID	TM	ID	TM	ID	TH	TM	AD	ID	TM	ID	AD	AD	ID	TM	AD	AD	TH	TM	TH	AD	ID	AD	ID	AD	ID	TM	TH	AD	TM	TM	TM	ID	AD	ID
M22426	2	32900402	ID	TH	ID	TH	TM	TM	ID	TH	TM	TM	TH	TM	TH	TM	TM	AD	AD	ID	ID	ID	TH	TH	AD	AD	TH	TH	TH	TM	AD	ID	AD	AD	ID	TH	TM	TH	AD	TH	ID	AD	AD	TM	TM	ID	TH	TM	AD	TM	TH	ID	AD	TH	TM	AD	TM	TH	TH	TM	AD	TM	TM	ID	TH	TH	AD	ID	TM	ID	TM	ID	TH	TM	AD	ID	TM	ID	AD	AD	ID	TM	AD	AD	TH	TM	TH	AD	ID	AD	ID	AD	ID	TM	TH	AD	TM	TM	TM	ID	AD	ID
M22427	2	32907555	ID	TH	ID	TH	TM	TM	ID	TH	TM	TM	TH	TM	TH	TM	TM	AD	AD	ID	ID	ID	TH	TH	AD	AD	TH	TH	TH	TM	AD	ID	AD	AD	ID	TH	TM	TH	AD	TH	ID	AD	AD	TM	TM	ID	TH	TM	AD	TM	TH	ID	AD	TH	TM	AD	TM	TH	TH	TM	AD	TM	TM	ID	TH	TH	AD	ID	TM	ID	TM	ID	TH	TM	AD	ID	TM	ID	AD	AD	ID	TM	AD	AD	TH	TM	TH	AD	ID	AD	ID	AD	ID	TM	TH	AD	TM	TM	TM	ID	AD	ID
M22428	2	32910512	ID	TH	ID	TH	TM	TM	ID	TH	TM	TM	TH	TM	TH	TM	TM	AD	AD	ID	ID	ID	TH	TH	AD	AD	TH	TH	TH	TM	AD	ID	AD	AD	ID	TH	TM	TH	AD	TH	ID	AD	AD	TM	TM	ID	TH	TM	AD	TM	TH	ID	AD	TH	TM	AD	TM	TH	TH	TM	AD	TM	TM	ID	TH	TH	AD	ID	TM	ID	TM	ID	TH	TM	AD	ID	TM	ID	AD	AD	ID	TM	AD	AD	TH	TM	TH	AD	ID	AD	ID	AD	ID	TM	TH	AD	TM	TM	TM	ID	AD	ID
M22429	2	32914706	ID	TH	ID	TH	TM	TM	ID	TH	TM	TM	TH	TM	TH	TM	TM	AD	AD	ID	ID	ID	TH	TH	AD	AD	TH	TH	TH	TM	AD	ID	AD	AD	ID	TH	TM	TH	AD	TH	ID	AD	AD	TM	TM	ID	TH	TM	AD	TM	TH	ID	AD	TH	TM	AD	TM	TH	TH	TM	AD	TM	TM	ID	TH	TH	AD	ID	TM	ID	TM	ID	TH	TM	AD	ID	TM	ID	AD	AD	ID	TM	AD	AD	TH	TM	TH	AD	ID	AD	ID	AD	ID	TM	TH	AD	TM	TM	TM	ID	AD	ID
M22430	2	32915117	ID	TH	ID	TH	TM	TM	ID	TH	TM	TM	TH	TM	TH	TM	TM	AD	AD	ID	ID	ID	TH	TH	AD	AD	TH	TH	TH	TM	AD	ID	AD	AD	ID	TH	TM	TH	AD	TH	ID	AD	AD	TM	TM	ID	TH	TM	AD	TM	TH	ID	AD	TH	TM	AD	TM	TH	TH	TM	AD	TM	TM	ID	TH	TH	AD	ID	TM	ID	TM	ID	TH	TM	AD	ID	TM	ID	AD	AD	ID	TM	AD	AD	TH	TM	TH	AD	ID	AD	ID	AD	ID	TM	TH	AD	TM	TM	TM	ID	AD	ID
M22431	2	32916311	ID	TH	ID	TH	TM	TM	ID	TH	TM	TM	TH	TM	TH	TM	TM	AD	AD	ID	ID	ID	TH	TH	AD	AD	TH	TH	TH	TM	AD	ID	AD	AD	ID	TH	TM	TH	AD	TH	ID	AD	AD	TM	TM	ID	TH	TM	AD	TM	TH	ID	AD	TH	TM	AD	TM	TH	TH	TM	AD	TM	TM	ID	TH	TH	AD	ID	TM	ID	TM	ID	TH	TM	AD	ID	TM	ID	AD	AD	ID	TM	AD	AD	TH	TM	TH	AD	ID	AD	ID	AD	ID	TM	TH	AD	TM	TM	TM	ID	AD	ID
M22432	2	32922983	ID	TH	ID	TH	TM	TM	ID	TH	TM	TM	TH	TM	TH	TM	TM	AD	AD	ID	ID	ID	TH	TH	AD	AD	TH	TH	TH	TM	AD	ID	AD	AD	ID	TH	TM	TH	AD	TH	ID	AD	AD	TM	TM	ID	TH	TM	AD	TM	TH	ID	AD	TH	TM	AD	TM	TH	TH	TM	AD	TM	TM	ID	TH	TH	AD	ID	TM	ID	TM	ID	TH	TM	AD	ID	TM	ID	AD	AD	ID	TM	AD	AD	TH	TM	TH	AD	ID	AD	ID	AD	ID	TM	TH	AD	TM	TM	TM	ID	AD	ID
M22433	2	32928101	ID	TH	ID	TH	TM	TM	ID	TH	TM	TM	TH	TM	TH	TM	TM	AD	AD	ID	ID	ID	TH	TH	AD	AD	TH	TH	TH	TM	AD	ID	AD	AD	ID	TH	TM	TH	AD	TH	ID	AD	AD	TM	TM	ID	TH	TM	AD	TM	TH	ID	AD	TH	TM	AD	TM	TH	TH	TM	AD	TM	TM	ID	TH	TH	AD	ID	TM	ID	TM	ID	TH	TM	AD	ID	TM	ID	AD	AD	ID	TM	AD	AD	TH	TM	TH	AD	ID	AD	ID	AD	ID	TM	TH	AD	TM	TM	TM	ID	AD	ID
M22434	2	32929752	ID	TH	ID	TH	TM	TM	ID	TH	TM	TM	TH	TM	TH	TM	TM	AD	AD	ID	ID	ID	TH	TH	AD	AD	TH	TH	TH	TM	AD	ID	AD	AD	ID	TH	TM	TH	AD	TH	ID	AD	AD	TM	TM	ID	TH	TM	AD	TM	TH	ID	AD	TH	TM	AD	TM	TH	TH	TM	AD	TM	TM	ID	TH	TH	AD	ID	TM	ID	TM	ID	TH	TM	AD	ID	TM	ID	AD	AD	ID	TM	AD	AD	TH	TM	TH	AD	ID	AD	ID	AD	ID	TM	TH	AD	TM	TM	TM	ID	AD	ID
M22435	2	32929971	ID	TH	ID	TH	TM	TM	ID	TH	TM	TM	TH	TM	TH	TM	TM	AD	AD	ID	ID	ID	TH	TH	AD	AD	TH	TH	TH	TM	AD	ID	AD	AD	ID	TH	TM	TH	AD	TH	ID	AD	AD	TM	TM	ID	TH	TM	AD	TM	TH	ID	AD	TH	TM	AD	TM	TH	TH	TM	AD	TM	TM	ID	TH	TH	AD	ID	TM	ID	TM	ID	TH	TM	AD	ID	TM	ID	AD	AD	ID	TM	AD	AD	TH	TM	TH	AD	ID	AD	ID	AD	ID	TM	TH	AD	TM	TM	TM	ID	AD	ID
M22436	2	32937627	ID	TH	ID	TH	TM	TM	ID	TH	TM	TM	TH	TM	TH	TM	TM	AD	AD	ID	ID	ID	TH	TH	AD	AD	TH	TH	TH	TM	AD	ID	AD	AD	ID	TH	TM	TH	AD	TH	ID	AD	AD	TM	TM	ID	TH	TM	AD	TM	TH	ID	AD	TH	TM	AD	TM	TH	TH	TM	AD	TM	TM	ID	TH	TH	AD	ID	TM	ID	TM	ID	TH	TM	AD	ID	TM	ID	AD	AD	ID	TM	AD	AD	TH	TM	TH	AD	ID	AD	ID	AD	ID	TM	TH	AD	TM	TM	TM	ID	AD	ID
M22437	2	32939057	ID	TH	ID	TH	TM	TM	ID	TH	TM	TM	TH	TM	TH	TM	TM	AD	AD	ID	ID	ID	TH	TH	AD	AD	TH	TH	TH	TM	AD	ID	AD	AD	ID	TH	TM	TH	AD	TH	ID	AD	AD	TM	TM	ID	TH	TM	AD	TM	TH	ID	AD	TH	TM	AD	TM	TH	TH	TM	AD	TM	TM	ID	TH	TH	AD	ID	TM	ID	TM	ID	TH	TM	AD	ID	TM	ID	AD	AD	ID	TM	AD	AD	TH	TM	TH	AD	ID	AD	ID	AD	ID	TM	TH	AD	TM	TM	TM	ID	AD	ID
M22438	2	32945471	ID	TH	ID	TH	TM	TM	ID	TH	TM	TM	TH	TM	TH	TM	TM	AD	AD	ID	ID	ID	TH	TH	AD	AD	TH	TH	TH	TM	AD	ID	AD	AD	ID	TH	TM	TH	AD	TH	ID	AD	AD	TM	TM	ID	TH	TM	AD	TM	TH	ID	AD	TH	TM	AD	TM	TH	TH	TM	AD	TM	TM	ID	TH	TH	AD	ID	TM	ID	TM	ID	TH	TM	AD	ID	TM	ID	AD	AD	ID	TM	AD	AD	TH	TM	TH	AD	ID	AD	ID	AD	ID	TM	TH	AD	TM	TM	TM	ID	AD	ID
M22439	2	32956175	ID	TH	ID	TH	TM	TM	ID	TH	TM	TM	TH	TM	TH	TM	TM	AD	AD	ID	ID	ID	TH	TH	AD	AD	TH	TH	TH	TM	AD	ID	AD	AD	ID	TH	TM	TH	AD	TH	ID	AD	AD	TM	TM	ID	TH	TM	AD	TM	TH	ID	AD	TH	TM	AD	TM	TH	TH	TM	AD	TM	TM	ID	TH	TH	AD	ID	TM	ID	TM	ID	TH	TM	AD	ID	TM	ID	AD	AD	ID	TM	AD	AD	TH	TM	TH	AD	ID	AD	ID	AD	ID	TM	TH	AD	TM	TM	TM	ID	AD	ID
M22440	2	32956344	ID	TH	ID	TH	TM	TM	ID	TH	TM	TM	TH	TM	TH	TM	TM	AD	AD	ID	ID	ID	TH	TH	AD	AD	TH	TH	TH	TM	AD	ID	AD	AD	ID	TH	TM	TH	AD	TH	ID	AD	AD	TM	TM	ID	TH	TM	AD	TM	TH	ID	AD	TH	TM	AD	TM	TH	TH	TM	AD	TM	TM	ID	TH	TH	AD	ID	TM	ID	TM	ID	TH	TM	AD	ID	TM	ID	AD	AD	ID	TM	AD	AD	TH	TM	TH	AD	ID	AD	ID	AD	ID	TM	TH	AD	TM	TM	TM	ID	AD	ID
M22441	2	32959229	ID	TH	ID	TH	TM	TM	ID	TH	TM	TM	TH	TM	TH	TM	TM	AD	AD	ID	ID	ID	TH	TH	AD	AD	TH	TH	TH	TM	AD	ID	AD	AD	ID	TH	TM	TH	AD	TH	ID	AD	AD	TM	TM	ID	TH	TM	AD	TM	TH	ID	AD	TH	TM	AD	TM	TH	TH	TM	AD	TM	TM	ID	TH	TH	AD	ID	TM	ID	TM	ID	TH	TM	AD	ID	TM	ID	AD	AD	ID	TM	AD	AD	TH	TM	TH	AD	ID	AD	ID	AD	ID	TM	TH	AD	TM	TM	TM	ID	AD	ID
M22442	2	32975054	ID	TH	ID	TH	TM	TM	ID	TH	TM	TM	TH	TM	TH	TM	TM	AD	AD	ID	ID	ID	TH	TH	AD	AD	TH	TH	TH	TM	AD	ID	AD	AD	ID	TH	TM	TH	AD	TH	ID	AD	AD	TM	TM	ID	TH	TM	AD	TM	TH	ID	AD	TH	TM	AD	TM	TH	TH	TM	AD	TM	TM	ID	TH	TH	AD	ID	TM	ID	TM	ID	TH	TM	AD	ID	TM	ID	AD	AD	ID	TM	AD	AD	TH	TM	TH	AD	ID	AD	ID	TH	ID	TM	TH	AD	TM	TM	TM	ID	AD	ID
M22443	2	32977660	ID	TH	ID	TH	TM	TM	ID	TH	TM	TM	TH	TM	TH	TM	TM	AD	AD	ID	ID	ID	TH	TH	AD	AD	TH	TH	TH	TM	AD	ID	AD	AD	ID	AD	TM	TH	AD	TH	ID	AD	AD	TM	TM	ID	TH	TM	AD	TM	AD	ID	AD	TH	TM	AD	TM	TH	TH	TM	AD	TM	TM	ID	TH	TH	AD	ID	TM	ID	TM	ID	TH	TM	AD	ID	TM	ID	AD	AD	ID	TM	AD	AD	TH	TM	TH	AD	ID	AD	ID	TH	ID	TM	TH	AD	TM	TM	TM	ID	AD	ID
M22444	2	32984410	ID	TH	ID	TH	TM	TM	ID	TH	TM	TM	TH	TM	TH	TM	TM	AD	AD	ID	ID	ID	TH	TH	AD	AD	TH	TH	TH	TM	AD	ID	AD	AD	ID	AD	TM	TH	AD	TH	ID	AD	AD	TM	TM	ID	TH	TM	AD	TM	AD	ID	AD	TH	TM	AD	TM	TH	TH	TM	AD	TM	TM	ID	TH	TH	AD	ID	TM	ID	TM	ID	TH	TM	AD	ID	TM	ID	AD	AD	ID	TM	AD	AD	TH	TM	TH	AD	ID	AD	ID	TH	ID	TM	TH	AD	TM	TM	TM	ID	AD	ID
M22445	2	32986967	ID	TH	ID	TH	TM	TM	ID	TH	TM	TM	TH	TM	TH	TM	TM	AD	AD	ID	ID	ID	TH	TH	AD	AD	TH	TH	TH	TM	AD	ID	AD	AD	ID	AD	TM	TH	AD	TH	ID	AD	AD	TM	TM	ID	TH	TM	AD	TM	AD	ID	AD	TH	TM	AD	TM	TH	TH	TM	AD	TM	TM	ID	TH	TH	AD	ID	TM	ID	TM	ID	TH	TM	AD	ID	TM	ID	AD	AD	ID	TM	AD	AD	TH	TM	TH	AD	ID	AD	ID	TH	ID	TM	TH	AD	TM	TM	TM	ID	AD	ID
M22446	2	32993741	ID	TH	ID	TH	TM	TM	ID	TH	TM	TM	TH	TM	TH	TM	TM	AD	AD	ID	ID	ID	TH	TH	AD	AD	TH	TH	TH	TM	AD	ID	AD	AD	ID	AD	TM	TH	AD	TH	ID	AD	AD	TM	TM	ID	TH	TM	AD	TM	AD	ID	AD	TH	TM	AD	TM	TH	TH	TM	AD	TM	TM	ID	TH	TH	AD	ID	TM	ID	TM	ID	TH	TM	AD	ID	TM	ID	AD	AD	ID	TM	AD	AD	TH	TM	TH	AD	ID	AD	ID	TH	ID	TM	TH	AD	TM	TM	TM	ID	AD	ID
M22447	2	32996514	ID	TH	ID	TH	TM	TM	ID	TH	TM	TM	TH	TM	TH	TM	TM	AD	AD	ID	ID	ID	TH	TH	AD	AD	TH	TH	TH	TM	AD	ID	AD	AD	TH	AD	TM	TH	AD	TH	ID	AD	AD	TM	TM	ID	TH	TM	AD	TM	AD	ID	AD	TH	TM	AD	TM	TH	TH	TM	AD	TM	TM	ID	TH	TH	AD	ID	TM	ID	TM	ID	TH	TM	AD	ID	TM	ID	AD	AD	ID	TM	AD	AD	TH	TM	TH	AD	ID	AD	ID	TH	ID	TM	TH	AD	TM	TM	TM	ID	AD	ID
M22448	2	33009705	ID	TH	ID	TH	TM	TM	ID	TH	TM	TM	TH	TM	TH	TM	TM	AD	AD	ID	ID	ID	TH	TH	AD	AD	TH	TH	TH	TM	AD	ID	AD	AD	TH	AD	TM	TH	AD	TH	ID	AD	AD	TM	TM	ID	TH	TM	AD	TM	AD	ID	AD	TH	TM	AD	TM	TH	TH	TM	AD	TM	TM	ID	TH	TH	AD	ID	TM	ID	TM	ID	TH	TM	AD	ID	TM	ID	AD	AD	ID	TM	AD	AD	TH	TM	TH	AD	ID	AD	ID	TH	ID	TM	TH	AD	TM	TM	TM	ID	AD	ID
M22449	2	33009867	ID	TH	ID	TH	TM	TM	ID	TH	TM	TM	TH	TM	TH	TM	TM	AD	AD	ID	ID	ID	TH	TH	AD	AD	TH	TH	TH	TM	AD	ID	AD	AD	TH	AD	TM	TH	AD	TH	ID	AD	AD	TM	TM	ID	TH	TM	AD	TM	AD	ID	AD	TH	TM	AD	TM	TH	TH	TM	AD	TM	TM	ID	TH	TH	AD	ID	TM	ID	TM	ID	TH	TM	AD	ID	TM	ID	AD	AD	ID	TM	AD	AD	TH	TM	TH	AD	ID	AD	ID	TH	ID	TM	TH	AD	TM	TM	TM	ID	AD	ID
M22450	2	33028845	ID	TH	ID	TH	TM	TM	ID	TH	TM	TM	TH	TM	TH	TM	TM	AD	AD	ID	ID	ID	TH	TH	AD	AD	TH	TH	TH	TM	AD	ID	AD	AD	TH	AD	TM	TH	AD	TH	ID	AD	AD	TM	TM	ID	TH	TM	AD	TM	AD	ID	AD	TH	TM	ID	TM	TH	TH	TM	AD	TM	TM	ID	TH	TH	AD	ID	TM	ID	TM	ID	TH	TM	AD	ID	TM	ID	AD	AD	ID	TM	AD	AD	TH	TM	TH	AD	ID	AD	ID	TH	ID	TM	TH	AD	TM	TM	TM	ID	AD	ID
M22451	2	33029630	ID	TH	ID	TH	TM	TM	ID	TH	TM	TM	TH	TM	TH	TM	TM	AD	AD	ID	ID	ID	TH	TH	AD	AD	TH	TH	TH	TM	AD	ID	AD	AD	TH	AD	TM	TH	AD	TH	ID	AD	AD	TM	TM	ID	TH	TM	AD	TM	AD	ID	AD	TH	TM	ID	TM	TH	TH	TM	AD	TM	TM	ID	TH	TH	AD	ID	TM	ID	TM	ID	TH	TM	AD	ID	TM	ID	AD	AD	ID	TM	AD	AD	TH	TM	TH	AD	ID	AD	ID	TH	ID	TM	TH	AD	TM	TM	TM	ID	AD	ID
M22452	2	33033793	ID	TH	ID	TH	TM	TM	ID	TH	TM	TM	TH	TM	TH	TM	TM	AD	AD	ID	ID	ID	TH	TH	AD	AD	TH	TH	TH	TM	AD	ID	AD	AD	TH	AD	TM	TH	AD	TH	ID	AD	AD	TM	TM	ID	TH	TM	AD	TM	AD	ID	AD	TH	TM	ID	TM	TH	TH	TM	AD	TM	TM	ID	TH	TH	AD	ID	TM	ID	TM	ID	TH	TM	AD	ID	TM	ID	AD	AD	ID	TM	AD	AD	TH	TM	TH	AD	ID	AD	ID	TH	ID	TM	TH	AD	TM	TM	TM	ID	AD	ID
M22453	2	33037293	ID	TH	ID	TH	TM	TM	ID	TH	TM	TM	TH	TM	TH	TM	TM	AD	AD	ID	ID	ID	TH	TH	AD	AD	TH	TH	TH	TM	AD	ID	AD	AD	TH	AD	TM	TH	AD	TH	ID	AD	AD	TM	TM	ID	TH	TM	AD	TM	AD	ID	AD	TH	TM	ID	TM	TH	TH	TM	AD	TM	TM	ID	TH	TH	AD	ID	TM	ID	TM	ID	TH	TM	AD	ID	TM	ID	AD	AD	ID	TM	AD	AD	TH	TM	TH	AD	ID	AD	ID	TH	ID	TM	TH	AD	TM	TM	TM	ID	AD	ID
M22454	2	33050577	ID	TH	ID	TH	TM	TM	ID	TH	TM	TM	TH	TM	TH	TM	TM	AD	AD	ID	ID	ID	TH	TH	AD	AD	TH	TH	TH	TM	AD	ID	AD	AD	TH	AD	TM	TH	AD	TH	ID	AD	AD	TM	TM	ID	TH	TM	AD	TM	AD	ID	AD	TH	TM	ID	TM	TH	TH	TM	AD	TM	TM	ID	TH	TH	AD	ID	TM	ID	TM	ID	TH	TM	AD	ID	TM	ID	AD	AD	ID	TM	AD	AD	TH	TM	TH	AD	ID	AD	ID	TH	ID	TM	TH	AD	TM	TM	TM	ID	AD	ID
M22455	2	33052726	ID	TH	ID	TH	TM	TM	ID	TH	TM	TM	TH	TM	TH	TM	TM	AD	AD	ID	ID	ID	TH	TH	AD	AD	TH	TH	TH	TM	AD	ID	AD	AD	TH	AD	TM	TH	AD	TH	ID	AD	AD	TM	TM	ID	TH	TM	AD	TM	AD	ID	AD	TH	TM	ID	TM	TH	TH	TM	AD	TM	TM	ID	TH	TH	AD	ID	TM	ID	TM	ID	TH	TM	AD	ID	TM	ID	AD	AD	ID	TM	AD	AD	TH	TM	TH	AD	ID	AD	ID	TH	ID	TM	TH	AD	TM	TM	TM	ID	AD	ID
M22456	2	33053359	ID	TH	ID	TH	TM	TM	ID	TH	TM	TM	TH	TM	TH	TM	TM	AD	AD	ID	ID	ID	TH	TH	AD	AD	TH	TH	TH	TM	AD	ID	AD	AD	TH	AD	TM	TH	AD	TH	ID	AD	AD	TM	TM	ID	TH	TM	AD	TM	AD	ID	AD	TH	TM	ID	TM	TH	TH	TM	AD	TM	TM	ID	TH	TH	AD	ID	TM	ID	TM	ID	TH	TM	AD	ID	TM	ID	AD	AD	ID	TM	AD	AD	TH	TM	TH	AD	ID	AD	ID	TH	ID	TM	TH	AD	TM	TM	TM	ID	AD	ID
M22457	2	33053676	ID	TH	ID	TH	TM	TM	ID	TH	TM	TM	TH	TM	TH	TM	TM	AD	AD	ID	ID	ID	TH	TH	AD	AD	TH	TH	TH	TM	AD	ID	AD	AD	TH	AD	TM	TH	AD	TH	ID	AD	AD	TM	TM	ID	TH	TM	AD	TM	AD	ID	AD	TH	TM	ID	TM	TH	TH	TM	AD	TM	TM	ID	TH	TH	AD	ID	TM	ID	TM	ID	TH	TM	AD	ID	TM	ID	AD	AD	ID	TM	AD	AD	TH	TM	TH	AD	ID	AD	ID	TH	ID	TM	TH	AD	TM	TM	TM	ID	AD	ID
M22458	2	33056300	ID	TH	ID	TH	TM	TM	ID	TH	TM	TM	TH	TM	TH	TM	TM	AD	AD	ID	ID	ID	TH	TH	AD	AD	TH	TH	TH	TM	AD	ID	AD	AD	TH	AD	TM	TH	AD	TH	ID	AD	AD	TM	TM	ID	TH	TM	AD	TM	AD	ID	AD	TH	TM	ID	TM	TH	TH	TM	AD	TM	TM	ID	TH	TH	AD	ID	TM	ID	TM	ID	TH	TM	AD	ID	TM	ID	AD	AD	ID	TM	AD	AD	TH	TM	TH	AD	ID	AD	ID	TH	ID	TM	TH	AD	TM	TM	TM	ID	AD	ID
M22459	2	33056740	ID	TH	ID	TH	TM	TM	ID	TH	TM	TM	TH	TM	TH	TM	TM	AD	AD	ID	ID	ID	TH	TH	AD	AD	TH	TH	TH	TM	AD	ID	AD	AD	TH	AD	TM	TH	AD	TH	ID	AD	AD	TM	TM	ID	TH	TM	AD	TM	AD	ID	AD	TH	TM	ID	TM	TH	TH	TM	AD	TM	TM	ID	TH	TH	AD	ID	TM	ID	TM	ID	TH	TM	AD	ID	TM	ID	AD	AD	ID	TM	AD	AD	TH	TM	TH	AD	ID	AD	ID	TH	ID	TM	TH	AD	TM	TM	TM	ID	AD	ID
M22460	2	33056762	ID	TH	ID	TH	TM	TM	ID	TH	TM	TM	TH	TM	TH	TM	TM	AD	AD	ID	ID	ID	TH	TH	AD	AD	TH	TH	TH	TM	AD	ID	AD	AD	TH	AD	TM	TH	AD	TH	ID	AD	AD	TM	TM	ID	TH	TM	AD	TM	AD	ID	AD	TH	TM	ID	TM	TH	TH	TM	AD	TM	TM	ID	TH	TH	AD	ID	TM	ID	TM	ID	TH	TM	AD	ID	TM	ID	AD	AD	ID	TM	AD	AD	TH	TM	TH	AD	ID	AD	ID	TH	ID	TM	TH	AD	TM	TM	TM	ID	AD	ID
M22461	2	33057876	ID	TH	ID	TH	TM	TM	ID	TH	TM	TM	TH	TM	TH	TM	TM	AD	AD	ID	ID	ID	TH	TH	AD	AD	TH	TH	TH	TM	AD	ID	AD	AD	TH	AD	TM	TH	AD	TH	ID	AD	AD	TM	TM	ID	TH	TM	AD	TM	AD	ID	AD	TH	TM	ID	TM	TH	TH	TM	AD	TM	TM	ID	TH	TH	AD	ID	TM	ID	TM	ID	TH	TM	AD	ID	TM	ID	AD	AD	ID	TM	AD	AD	TH	TM	TH	AD	ID	AD	ID	TH	ID	TM	TH	AD	TM	TM	TM	ID	AD	ID
M22462	2	33057895	ID	TH	ID	TH	TM	TM	ID	TH	TM	TM	TH	TM	TH	TM	TM	AD	AD	ID	ID	ID	TH	TH	AD	AD	TH	TH	TH	TM	AD	ID	AD	AD	TH	AD	TM	TH	AD	TH	ID	AD	AD	TM	TM	ID	TH	TM	AD	TM	AD	ID	AD	TH	TM	ID	TM	TH	TH	TM	AD	TM	TM	ID	TH	TH	AD	ID	TM	ID	TM	ID	TH	TM	AD	ID	TM	ID	AD	AD	ID	TM	AD	AD	TH	TM	TH	AD	ID	AD	ID	TH	ID	TM	TH	AD	TM	TM	TM	ID	AD	ID
M22463	2	33057981	ID	TH	ID	TH	TM	TM	ID	TH	TM	TM	TH	TM	TH	TM	TM	AD	AD	ID	ID	ID	TH	TH	AD	AD	TH	TH	TH	TM	AD	ID	AD	AD	TH	AD	TM	TH	AD	TH	ID	AD	AD	TM	TM	ID	TH	TM	AD	TM	AD	ID	AD	TH	TM	ID	TM	TH	TH	TM	AD	TM	TM	ID	TH	TH	AD	ID	TM	ID	TM	ID	TH	TM	AD	ID	TM	ID	AD	AD	ID	TM	AD	AD	TH	TM	TH	AD	ID	AD	ID	TH	ID	TM	TH	AD	TM	TM	TM	ID	AD	ID
M22464	2	33069531	ID	TH	ID	TH	TM	TM	ID	TH	TM	TM	TH	TM	TH	TM	TM	AD	AD	ID	ID	ID	TH	TH	AD	AD	TH	TH	TH	TM	AD	ID	AD	AD	TH	AD	TM	TH	AD	TH	ID	AD	AD	TM	TM	ID	TH	TM	AD	TM	AD	ID	AD	TH	TM	ID	TM	TH	TH	TM	AD	TM	TM	ID	TH	TH	AD	ID	TM	ID	TM	ID	TH	TM	AD	ID	TM	ID	AD	AD	ID	TM	AD	AD	TH	TM	TH	AD	ID	AD	ID	TH	ID	TM	TH	AD	TM	TM	TM	ID	AD	ID
M22465	2	33072154	ID	TH	ID	TM	TM	TM	ID	TH	TM	TM	TH	TM	TH	TM	TM	AD	AD	ID	ID	ID	TH	TH	AD	AD	TH	TH	TH	TM	AD	ID	AD	AD	TH	AD	TM	TH	AD	TH	ID	AD	AD	TM	TM	ID	TH	TM	AD	TM	AD	ID	AD	TH	TM	ID	TM	TH	TH	TM	AD	TM	TM	ID	TH	TH	AD	ID	TM	ID	TM	ID	TH	TM	AD	ID	TM	ID	AD	AD	ID	TM	AD	AD	TH	TM	TH	AD	ID	AD	ID	TH	ID	TM	TH	AD	TM	TM	TM	ID	AD	ID
M22466	2	33072567	ID	TH	ID	TM	TM	TM	ID	TH	TM	TM	TH	TM	TH	TM	TM	AD	AD	ID	ID	ID	TH	TH	AD	AD	TH	TH	TH	TM	AD	ID	AD	AD	TH	AD	TM	TH	AD	TH	ID	AD	AD	TM	TM	ID	TH	TM	AD	TM	AD	ID	AD	TH	TM	ID	TM	TH	TH	TM	AD	TM	TM	ID	TH	TH	AD	ID	TM	ID	TM	ID	TH	TM	AD	ID	TM	ID	AD	AD	ID	TM	AD	AD	TH	TM	TH	AD	ID	AD	ID	TH	ID	TM	TH	AD	TM	TM	TM	ID	AD	ID
M22467	2	33072627	ID	TH	ID	TM	TM	TM	ID	TH	TM	TM	TH	TM	TH	TM	TM	AD	AD	ID	ID	ID	TH	TH	AD	AD	TH	TH	TH	TM	AD	ID	AD	AD	TH	AD	TM	TH	AD	TH	ID	AD	AD	TM	TM	ID	TH	TM	AD	TM	AD	ID	AD	TH	TM	ID	TM	TH	TH	TM	AD	TM	TM	ID	TH	TH	AD	ID	TM	ID	TM	ID	TH	TM	AD	ID	TM	ID	AD	AD	ID	TM	AD	AD	TH	TM	TH	AD	ID	AD	ID	TH	ID	TM	TH	AD	TM	TM	TM	ID	AD	ID
M22468	2	33101059	ID	TH	ID	TM	TM	TM	ID	TH	TM	TM	TH	TM	TH	TM	TM	AD	AD	ID	ID	ID	TH	TH	AD	AD	TH	TH	TH	TM	AD	ID	AD	AD	TH	AD	TM	TH	AD	TH	ID	AD	AD	TM	TM	ID	TH	TM	AD	TM	AD	ID	AD	TH	TM	ID	TM	TH	TH	TM	AD	TM	TM	ID	TH	TH	AD	ID	TM	ID	TM	ID	TH	TM	AD	ID	TM	ID	AD	AD	ID	TM	AD	AD	TH	TM	TH	AD	ID	AD	ID	TH	ID	TM	TH	AD	TM	TM	TM	ID	AD	ID
M22469	2	33101629	ID	TH	ID	TM	TM	TM	ID	TH	TM	TM	TH	TM	TH	TM	TM	AD	AD	ID	ID	ID	TH	TH	AD	AD	TH	TH	TH	ID	AD	ID	AD	AD	TH	AD	TM	TH	AD	TH	ID	AD	AD	TM	TM	ID	TH	TM	AD	TM	AD	ID	AD	TH	TM	ID	TM	TH	TH	TM	AD	TM	TM	ID	TH	TH	AD	ID	TM	ID	TM	ID	TH	TM	AD	ID	TM	ID	AD	AD	ID	TM	AD	AD	TH	TM	TH	AD	ID	AD	ID	TH	ID	TM	TH	AD	TM	TM	TM	ID	AD	ID
M22470	2	33112303	ID	TH	ID	TM	TM	TM	ID	TH	TM	TM	TH	TM	TH	TM	TM	AD	AD	ID	ID	ID	TH	TH	AD	AD	TH	TH	TH	ID	AD	ID	AD	AD	TH	AD	TM	TH	AD	TH	ID	AD	AD	TM	TM	ID	TH	TM	AD	TM	AD	ID	AD	TH	TM	ID	TM	TH	TH	TM	AD	TM	TM	ID	TH	TH	AD	ID	TM	ID	TM	ID	TH	TM	AD	ID	TM	ID	AD	AD	ID	TM	AD	AD	TH	TM	TH	AD	ID	AD	ID	TH	ID	TM	TH	AD	TM	TM	TM	ID	AD	ID
M22471	2	33112395	ID	TH	ID	TM	TM	TM	ID	TH	TM	TM	TH	TM	TH	TM	TM	AD	AD	ID	ID	ID	TH	TH	AD	AD	TH	TH	TH	ID	AD	ID	AD	AD	TH	AD	TM	TH	AD	TH	ID	AD	AD	TM	TM	ID	TH	TM	AD	TM	AD	ID	AD	TH	TM	ID	TM	TH	TH	TM	AD	TM	TM	ID	TH	TH	AD	ID	TM	ID	TM	ID	TH	TM	AD	ID	TM	ID	AD	AD	ID	TM	AD	AD	TH	TM	TH	AD	ID	AD	ID	TH	ID	TM	TH	AD	TM	TM	TM	ID	AD	ID
M22472	2	33133286	ID	TH	ID	TM	TM	TM	ID	TH	TM	TM	TH	TM	TH	TM	TM	AD	AD	ID	ID	ID	TH	TH	AD	AD	TH	TH	TH	ID	AD	ID	AD	AD	TH	AD	TM	TH	AD	TH	ID	AD	AD	TM	TM	ID	TH	TM	AD	TM	AD	ID	AD	TH	TM	ID	TM	TH	TH	TM	AD	TM	TM	ID	TH	TH	AD	ID	TM	ID	TM	ID	TH	TM	AD	ID	TM	ID	AD	AD	ID	TM	AD	AD	TH	TM	TH	AD	ID	AD	ID	TH	ID	TM	TH	AD	TM	TM	TM	ID	AD	ID
M22473	2	33142844	ID	TH	ID	TM	TM	TM	ID	TH	TM	TM	TH	TM	TH	TM	TM	AD	AD	ID	ID	ID	TH	TH	AD	AD	TH	TH	TH	ID	AD	ID	AD	AD	TH	AD	TM	TH	AD	TH	ID	AD	AD	TM	TM	ID	TH	TM	AD	TM	AD	ID	AD	TH	TM	ID	TM	TH	TH	TM	AD	TM	TM	ID	TH	TH	AD	ID	TM	ID	TM	ID	TH	TM	AD	ID	TM	ID	AD	AD	ID	TM	AD	AD	TH	TM	TH	AD	ID	AD	ID	TH	ID	TM	TH	AD	TM	TM	TM	ID	AD	ID
M22474	2	33145876	ID	TH	ID	TM	TM	TM	ID	TH	TM	TM	TH	TM	TH	TM	TM	AD	AD	ID	ID	ID	TH	TH	AD	AD	TH	TH	TH	ID	AD	ID	AD	AD	TH	AD	TM	TH	AD	TH	ID	AD	AD	TM	TM	ID	TH	TM	AD	TM	AD	ID	AD	TH	TM	ID	TM	TH	TH	TM	AD	TM	TM	ID	TH	TH	AD	ID	TM	ID	TM	ID	TH	TM	AD	ID	TM	ID	AD	AD	ID	TM	AD	AD	TH	TM	TH	AD	ID	AD	ID	TH	ID	TM	TH	AD	TM	TM	TM	ID	AD	ID
M22475	2	33160172	ID	TH	ID	TM	TM	TM	ID	TH	TM	TM	TH	TM	TH	TM	TM	AD	AD	ID	ID	ID	TH	TH	AD	AD	TH	TH	TH	ID	AD	ID	AD	AD	TH	AD	TM	TH	AD	TH	ID	AD	AD	TM	TM	ID	TH	TM	AD	TM	AD	ID	AD	TH	TM	ID	TM	TH	TH	TM	AD	TM	TM	ID	TH	TH	AD	ID	TM	ID	TM	ID	TH	TM	AD	ID	TM	ID	AD	AD	ID	TM	AD	AD	TH	TM	TH	AD	ID	AD	ID	TH	ID	TM	TH	AD	TM	TM	TM	ID	AD	ID
M22476	2	33160183	ID	TH	ID	TM	TM	TM	ID	TH	TM	TM	TH	TM	TH	TM	TM	AD	AD	ID	ID	ID	TH	TH	AD	AD	TH	TH	TH	ID	AD	ID	AD	AD	TH	AD	TM	TH	AD	TH	ID	AD	AD	TM	TM	ID	TH	TM	AD	TM	AD	ID	AD	TH	TM	ID	TM	TH	TH	TM	AD	TM	TM	ID	TH	TH	AD	ID	TM	ID	TM	ID	TH	TM	AD	ID	TM	ID	AD	AD	ID	TM	AD	AD	TH	TM	TH	AD	ID	AD	ID	TH	ID	TM	TH	AD	TM	TM	TM	ID	AD	ID
M22477	2	33173594	ID	TH	ID	TM	TM	TM	ID	TH	TM	TM	TH	TM	TH	TM	TM	AD	AD	ID	ID	ID	TH	TH	AD	AD	TH	TH	TH	ID	AD	ID	AD	AD	TH	AD	TM	TH	AD	TH	ID	AD	AD	TM	TM	ID	TH	TM	AD	TM	AD	ID	AD	TH	TM	ID	TM	TH	TH	TM	AD	TM	TM	ID	TH	TH	AD	ID	TM	ID	TM	ID	TH	TM	AD	ID	TM	ID	AD	AD	ID	TM	AD	AD	TH	TM	TH	AD	ID	AD	ID	TH	ID	TM	TH	AD	TM	TM	TM	ID	AD	ID
M22478	2	33181368	ID	TH	ID	TM	TM	TM	ID	TH	TM	TM	TH	TM	TH	TM	TM	AD	AD	ID	ID	ID	TH	TH	AD	AD	TH	TH	TH	ID	AD	ID	AD	AD	TH	AD	TM	TH	AD	TH	ID	AD	AD	TM	TM	ID	TH	TM	AD	TM	AD	ID	AD	TH	TM	ID	TM	TH	TH	TM	AD	TM	TM	ID	TH	TH	AD	ID	TM	ID	TM	ID	TH	TM	AD	ID	TM	ID	AD	AD	ID	TM	AD	AD	TH	TM	TH	AD	ID	AD	ID	TH	ID	TM	TH	AD	TM	TM	TM	ID	AD	ID
M22479	2	33185242	ID	TH	ID	TM	TM	TM	ID	TH	TM	TM	TH	TM	TH	TM	TM	AD	AD	ID	ID	ID	TH	TH	AD	AD	TH	TH	TH	ID	TH	ID	AD	AD	TH	AD	TM	TH	AD	TH	ID	AD	AD	TM	TM	ID	TH	TM	AD	TM	AD	ID	AD	TH	TM	ID	TM	TH	TH	TM	ID	TM	TM	ID	TH	TH	AD	ID	TM	ID	TM	ID	TH	TM	AD	ID	TM	ID	AD	AD	ID	TM	AD	AD	TH	TM	TH	AD	ID	AD	ID	TH	ID	TM	TH	AD	TM	TM	TM	ID	AD	ID
M22480	2	33188732	ID	TH	ID	TM	TM	TM	ID	TH	TM	TM	TH	TM	TH	TM	TM	AD	AD	ID	ID	ID	TH	TH	AD	AD	TH	TH	TH	ID	TH	ID	AD	AD	TH	AD	TM	TH	AD	TH	ID	AD	AD	TM	TM	ID	TH	TM	AD	TM	AD	ID	AD	TH	TM	ID	TM	TH	TH	TM	ID	TM	TM	ID	TH	TH	AD	ID	TM	ID	TM	ID	TH	TM	AD	ID	TM	ID	AD	AD	ID	TM	AD	AD	TH	TM	TH	AD	ID	AD	ID	TH	ID	TM	TH	AD	TM	TM	TM	ID	AD	ID
M22481	2	33189147	ID	TH	ID	TM	TM	TM	ID	TH	TM	TM	TH	TM	TH	TM	TM	AD	AD	ID	ID	ID	TH	TH	AD	AD	TH	TH	TH	ID	TH	ID	AD	AD	TH	AD	TM	TH	AD	TH	ID	AD	AD	TM	TM	ID	TH	TM	AD	TM	AD	ID	AD	TH	TM	ID	TM	TH	TH	TM	ID	TM	TM	ID	TH	TH	AD	ID	TM	ID	TM	ID	TH	TM	AD	ID	TM	ID	AD	AD	ID	TM	AD	AD	TH	TM	TH	AD	ID	AD	ID	TH	ID	TM	TH	AD	TM	TM	TM	ID	AD	ID
M22482	2	33203277	ID	TH	ID	TM	TM	TM	ID	TH	TM	TM	TH	TM	TH	TM	TM	AD	AD	ID	ID	ID	TH	TH	AD	AD	TH	TH	TH	ID	TH	ID	AD	AD	TH	AD	TM	TH	AD	TH	ID	AD	AD	TM	TM	ID	TH	TM	AD	TM	AD	ID	AD	TH	TM	ID	TM	TH	TH	TM	ID	TM	TM	ID	TH	TH	AD	ID	TM	ID	TM	ID	TH	TM	AD	ID	TM	ID	AD	AD	ID	TM	AD	AD	TH	TM	TH	AD	ID	AD	ID	TH	ID	TM	TH	AD	TM	TM	TM	ID	AD	ID
M22483	2	33204856	ID	TH	ID	TM	TM	TM	ID	TH	TM	TM	TH	TM	TH	TM	TM	AD	AD	ID	ID	ID	TH	TH	AD	AD	TH	TH	TH	ID	TH	ID	AD	AD	TH	AD	TM	TH	AD	TH	ID	AD	AD	TM	TM	ID	TH	TM	AD	TM	AD	ID	AD	TH	TM	ID	TM	TH	TH	TM	ID	TM	TM	ID	TH	TH	AD	ID	TM	ID	TM	ID	TH	TM	AD	ID	TM	ID	AD	AD	ID	TM	AD	AD	TH	TM	TH	AD	ID	AD	ID	TH	ID	TM	TH	AD	TM	TM	TM	ID	AD	ID
M22484	2	33204932	ID	TH	ID	TM	TM	TM	ID	TH	TM	TM	TH	TM	TH	TM	TM	AD	AD	ID	ID	ID	TH	TH	AD	AD	TH	TH	TH	ID	TH	ID	AD	AD	TH	AD	TM	TH	AD	TH	ID	AD	AD	TM	TM	ID	TH	TM	AD	TM	AD	ID	AD	TH	TM	ID	TM	TH	TH	TM	ID	TM	TM	ID	TH	TH	AD	ID	TM	ID	TM	ID	TH	TM	AD	ID	TM	ID	AD	AD	ID	TM	AD	AD	TH	TM	TH	AD	ID	AD	ID	TH	ID	TM	TH	AD	TM	TM	TM	ID	AD	ID
M22485	2	33218449	ID	TH	ID	TM	TM	TM	ID	TH	TM	TM	TH	TM	TH	TM	TM	AD	AD	ID	ID	ID	TH	TH	AD	AD	TH	TH	TH	ID	TH	ID	AD	AD	TH	AD	TM	TH	AD	TH	ID	AD	AD	TM	TM	ID	TH	TM	AD	TM	AD	ID	AD	TH	TM	ID	TM	TH	TH	TM	ID	TM	TM	ID	TH	TH	AD	ID	TM	ID	TM	ID	TH	TM	AD	ID	TM	ID	AD	AD	ID	TM	AD	AD	TH	TM	TH	AD	ID	AD	ID	TH	ID	TM	TH	AD	TM	TM	TM	ID	AD	ID
M22486	2	33222685	ID	TH	ID	TM	TM	TM	ID	TH	TM	TM	TH	TM	TH	TM	TM	AD	AD	ID	ID	ID	TH	TH	AD	AD	TH	TH	TH	ID	TH	ID	AD	AD	TH	AD	TM	TH	AD	TH	ID	AD	AD	TM	TM	ID	TH	TM	AD	TM	AD	ID	AD	TH	TM	ID	TM	TH	TH	TM	ID	TM	TM	ID	TH	TH	AD	ID	TM	ID	TM	ID	TH	TM	AD	ID	TM	ID	AD	AD	ID	TM	AD	AD	TH	TM	TH	AD	ID	AD	ID	TH	ID	TM	TH	AD	TM	TM	TM	ID	AD	ID
M22487	2	33229014	ID	TH	ID	TM	TM	TM	ID	TH	TM	TM	TH	TM	TH	TM	TM	AD	AD	ID	ID	ID	TH	TH	AD	AD	TH	TH	TH	ID	TH	ID	AD	AD	TH	AD	TM	TH	AD	TH	ID	AD	AD	TM	TM	ID	TH	TM	AD	TM	AD	ID	AD	TH	TM	ID	TM	TH	TH	TM	ID	TM	TM	ID	TH	TH	AD	ID	TM	ID	TM	ID	TH	TM	AD	ID	TM	ID	AD	AD	ID	TM	AD	AD	TH	TM	TH	AD	ID	AD	ID	TH	ID	TM	TH	AD	TM	TM	TM	ID	AD	ID
M22488	2	33230904	ID	TH	ID	TM	TM	TM	ID	TH	TM	TM	TH	TM	TH	TM	TM	AD	AD	ID	ID	ID	TH	TH	AD	AD	TH	TH	TH	ID	TH	ID	AD	AD	TH	AD	TM	TH	AD	TH	ID	AD	AD	TM	TM	ID	TH	TM	AD	TM	AD	ID	AD	TH	TM	ID	TM	TH	TH	TM	ID	TM	TM	ID	TH	TH	AD	ID	TM	ID	TM	ID	TH	TM	AD	ID	TM	ID	AD	AD	ID	TM	AD	AD	TH	TM	TH	AD	ID	AD	ID	TH	ID	TM	TH	AD	TM	TM	TM	ID	AD	ID
M22489	2	33231713	ID	TH	ID	TM	TM	TM	ID	TH	TM	TM	TH	TM	TH	TM	TM	AD	AD	ID	ID	ID	TH	TH	AD	AD	TH	TH	TH	ID	TH	ID	AD	AD	TH	AD	TM	TH	AD	TH	ID	AD	AD	TM	TM	ID	TH	TM	AD	TM	AD	ID	AD	TH	TM	ID	TM	TH	TH	TM	ID	TM	TM	ID	TH	TH	AD	ID	TM	ID	TM	ID	TH	TM	AD	ID	TM	ID	AD	AD	ID	TM	AD	AD	TH	TM	TH	AD	ID	AD	ID	TH	ID	TM	TH	AD	TM	TM	TM	ID	AD	ID
M22490	2	33236415	ID	TH	ID	TM	TM	TM	ID	TH	TM	TM	TH	TM	TH	TM	TM	AD	AD	ID	ID	ID	TH	TH	AD	AD	TH	TH	TH	ID	TH	ID	AD	AD	TH	AD	TM	TH	AD	TH	ID	AD	AD	TM	TM	ID	TH	TM	AD	TM	AD	ID	AD	TH	TM	ID	TM	TH	TH	TM	ID	TM	TM	ID	TH	TH	AD	ID	TM	ID	TM	ID	TH	TM	AD	ID	TM	ID	AD	AD	ID	TM	AD	AD	TH	TM	TH	AD	ID	AD	ID	TH	ID	TM	TH	AD	TM	TM	TM	ID	AD	ID
M22491	2	33236800	ID	TH	ID	TM	TM	TM	ID	TH	TM	TM	TH	TM	TH	TM	TM	AD	AD	ID	ID	ID	TH	TH	AD	AD	TH	TH	TH	ID	TH	ID	AD	AD	TH	AD	TM	TH	AD	TH	ID	AD	AD	TM	TM	ID	TH	TM	AD	TM	AD	ID	AD	TH	TM	ID	TM	TH	TH	TM	ID	TM	TM	ID	TH	TH	AD	ID	TM	ID	TM	ID	TH	TM	AD	ID	TM	ID	AD	AD	ID	TM	AD	AD	TH	TM	TH	AD	ID	AD	ID	TH	ID	TM	TH	AD	TM	TM	TM	ID	AD	ID
M22492	2	33238529	ID	TH	ID	TM	TM	TM	ID	TH	TM	TM	TH	TM	TH	TM	TM	AD	AD	ID	ID	ID	TH	TH	AD	AD	TH	TH	TH	ID	TH	ID	AD	AD	TH	AD	TM	TH	AD	TH	ID	AD	AD	TM	TM	ID	TH	TM	AD	TM	AD	ID	AD	TH	TM	ID	TM	TH	TH	TM	ID	TM	TM	ID	TH	TH	AD	ID	TM	ID	TM	ID	TH	TM	AD	ID	TM	ID	AD	AD	ID	TM	AD	AD	TH	TM	TH	AD	ID	AD	ID	TH	ID	TM	TH	AD	TM	TM	TM	ID	AD	ID
M22493	2	33238623	ID	TH	ID	TM	TM	TM	ID	TH	TM	TM	TH	TM	TH	TM	TM	AD	AD	ID	ID	ID	TH	TH	AD	AD	TH	TH	TH	ID	TH	ID	AD	AD	TH	AD	TM	TH	AD	TH	ID	AD	AD	TM	TM	ID	TH	TM	AD	TM	AD	ID	AD	TH	TM	ID	TM	TH	TH	TM	ID	TM	TM	ID	TH	TH	AD	ID	TM	ID	TM	ID	TH	TM	AD	ID	TM	ID	AD	AD	ID	TM	AD	AD	TH	TM	TH	AD	ID	AD	ID	TH	ID	TM	TH	AD	TM	TM	TM	ID	AD	ID
M22494	2	33238885	ID	TH	ID	TM	TM	TM	ID	TH	TM	TM	TH	TM	TH	TM	TM	AD	AD	ID	ID	ID	TH	TH	AD	AD	TH	TH	TH	ID	TH	ID	AD	AD	TH	AD	TM	TH	AD	TH	ID	AD	AD	TM	TM	ID	TH	TM	AD	TM	AD	ID	AD	TH	TM	ID	TM	TH	TH	TM	ID	TM	TM	ID	TH	TH	AD	ID	TM	ID	TM	ID	TH	TM	AD	ID	TM	ID	AD	AD	ID	TM	AD	AD	TH	TM	TH	AD	ID	AD	ID	TH	ID	TM	TH	AD	TM	TM	TM	ID	AD	ID
M22495	2	33239171	ID	TH	ID	TM	TM	TM	ID	TH	TM	TM	TH	TM	TH	TM	TM	AD	AD	ID	ID	ID	TH	TH	AD	AD	TH	TH	TH	ID	TH	ID	AD	AD	TH	AD	TM	TH	AD	TH	ID	AD	AD	TM	TM	ID	TH	TM	AD	TM	AD	ID	AD	TH	TM	ID	TM	TH	TH	TM	ID	TM	TM	ID	TH	TH	AD	ID	TM	ID	TM	ID	TH	TM	AD	ID	TM	ID	AD	AD	ID	TM	AD	AD	TH	TM	TH	AD	ID	AD	ID	TH	ID	TM	TH	AD	TM	TM	TM	ID	AD	ID
M22496	2	33240334	ID	TH	ID	TM	TM	TM	ID	TH	TM	TM	TH	TM	TH	TM	TM	AD	AD	ID	ID	ID	TH	TH	AD	AD	TH	TH	TH	ID	TH	ID	AD	AD	TH	AD	TM	TH	AD	TH	ID	AD	AD	TM	TM	ID	TH	TM	AD	TM	AD	ID	AD	TH	TM	ID	TM	TH	TH	TM	ID	TM	TM	ID	TH	TH	AD	ID	TM	ID	TM	ID	TH	TM	AD	ID	TM	ID	AD	AD	ID	TM	AD	AD	TH	TM	TH	AD	ID	AD	ID	TH	ID	TM	TH	AD	TM	TM	TM	ID	AD	ID
M22497	2	33240547	ID	TH	ID	TM	TM	TM	ID	TH	TM	TM	TH	TM	TH	TM	TM	AD	AD	ID	ID	ID	TH	TH	AD	AD	TH	TH	TH	ID	TH	ID	AD	AD	TH	AD	TM	TH	AD	TH	ID	AD	AD	TM	TM	ID	TH	TM	AD	TM	AD	ID	AD	TH	TM	ID	TM	TH	TH	TM	ID	TM	TM	ID	TH	TH	AD	ID	TM	ID	TM	ID	TH	TM	AD	ID	TM	ID	AD	AD	ID	TM	AD	AD	TH	TM	TH	AD	ID	AD	ID	TH	ID	TM	TH	AD	TM	TM	TM	ID	AD	ID
M22498	2	33242911	ID	TH	ID	TM	TM	TM	ID	TH	TM	TM	TH	TM	TH	TM	TM	AD	AD	ID	ID	ID	TH	TH	AD	AD	TH	TH	TH	ID	TH	ID	AD	AD	TH	AD	TM	TH	AD	TH	ID	AD	AD	TM	TM	ID	TH	TM	AD	TM	AD	ID	AD	TH	TM	ID	TM	TH	TH	TM	ID	TM	TM	ID	TH	TH	AD	ID	TM	ID	TM	ID	TH	TM	AD	ID	TM	ID	AD	AD	ID	TM	AD	AD	TH	TM	TH	AD	ID	AD	ID	TH	ID	TM	TH	AD	TM	TM	TM	ID	AD	ID
M22499	2	33242936	ID	TH	ID	TM	TM	TM	ID	TH	TM	TM	TH	TM	TH	TM	TM	AD	AD	ID	ID	ID	TH	TH	AD	AD	TH	TH	TH	ID	TH	ID	AD	AD	TH	AD	TM	TH	AD	TH	ID	AD	AD	TM	TM	ID	TH	TM	AD	TM	AD	ID	AD	TH	TM	ID	TM	TH	TH	TM	ID	TM	TM	ID	TH	TH	AD	ID	TM	ID	TM	ID	TH	TM	AD	ID	TM	ID	AD	AD	ID	TM	AD	AD	TH	TM	TH	AD	ID	AD	ID	TH	ID	TM	TH	AD	TM	TM	TM	ID	AD	ID
M22500	2	33263274	ID	TH	ID	TM	TM	TM	ID	TH	TM	TM	TH	TM	TH	TM	TM	AD	AD	ID	ID	ID	TH	TH	AD	AD	TH	TH	TH	ID	TH	ID	AD	AD	TH	AD	TM	TH	AD	TH	ID	AD	AD	TM	TM	ID	TH	TM	AD	TM	AD	ID	AD	TH	TM	ID	TM	TH	TH	TM	ID	TM	TM	ID	TH	TH	AD	ID	TM	ID	TM	ID	TH	TM	AD	ID	TM	ID	AD	AD	ID	TM	AD	AD	TH	TM	TH	AD	ID	AD	ID	TH	ID	TM	TH	AD	TM	TM	TM	ID	AD	ID
M22501	2	33266686	ID	TH	ID	TM	TM	TM	ID	TH	TM	TM	TH	TM	TH	TM	TM	AD	AD	ID	ID	ID	TH	TH	AD	AD	TH	TH	TH	ID	TH	ID	AD	AD	TH	AD	TM	TH	AD	TH	ID	AD	AD	TM	TM	ID	TH	TM	AD	TM	AD	ID	AD	TH	TM	ID	TM	TH	TH	TM	ID	TM	TM	ID	TH	TH	AD	ID	TM	ID	TM	ID	TH	TM	AD	ID	TM	ID	AD	AD	ID	TM	AD	AD	TH	TM	TH	AD	ID	AD	ID	TH	ID	TM	TH	AD	TM	TM	TM	ID	AD	ID
M22502	2	33266783	ID	TH	ID	TM	TM	TM	ID	TH	TM	TM	TH	TM	TH	TM	TM	AD	AD	ID	ID	ID	TH	TH	AD	AD	TH	TH	TH	ID	TH	ID	AD	AD	TH	AD	TM	TH	AD	TH	ID	AD	AD	TM	TM	ID	TH	TM	AD	TM	AD	ID	AD	TH	TM	ID	TM	TH	TH	TM	ID	TM	TM	ID	TH	TH	AD	ID	TM	ID	TM	ID	TH	TM	AD	ID	TM	ID	AD	AD	ID	TM	AD	AD	TH	TM	TH	AD	ID	AD	ID	TH	ID	TM	TH	AD	TM	TM	TM	ID	AD	ID
M22503	2	33267096	ID	TH	ID	TM	TM	TM	ID	TH	TM	TM	TH	TM	TH	TM	TM	AD	AD	ID	ID	ID	TH	TH	AD	AD	TH	TH	TH	ID	TH	ID	AD	AD	TH	AD	TM	TH	AD	TH	ID	AD	AD	TM	TM	ID	TH	TM	AD	TM	AD	ID	AD	TH	TM	ID	TM	TH	TH	TM	ID	TM	TM	ID	TH	TH	AD	ID	TM	ID	TM	ID	TH	TM	AD	ID	TM	ID	AD	AD	ID	TM	AD	AD	TH	TM	TH	AD	ID	AD	ID	TH	ID	TM	TH	AD	TM	TM	TM	ID	AD	ID
M22504	2	33269544	ID	TH	ID	TM	TM	TM	ID	TH	TM	TM	TH	TM	TH	TM	TM	AD	AD	ID	ID	ID	TH	TH	AD	AD	TH	TH	TH	ID	TH	ID	AD	AD	TH	AD	TM	TH	AD	TH	ID	AD	TH	TM	TM	ID	TH	TM	AD	TM	AD	ID	AD	TH	TM	ID	TM	TH	TH	TM	ID	TM	TM	ID	TH	TH	AD	ID	TM	ID	TM	ID	TH	TM	AD	ID	TM	ID	AD	AD	ID	TM	AD	AD	TH	TM	TH	AD	ID	AD	ID	TH	ID	TM	TH	AD	TM	TM	TM	ID	AD	ID
M22505	2	33270526	ID	TH	ID	TM	TM	TM	ID	TH	TM	TM	TH	TM	TH	TM	TM	AD	AD	ID	ID	ID	TH	TH	AD	AD	TH	TH	TH	ID	TH	ID	AD	AD	TH	AD	TM	TH	AD	TH	ID	AD	TH	TM	TM	ID	TH	TM	AD	TM	AD	ID	AD	TH	TM	ID	TM	TH	TH	TM	ID	TM	TM	ID	TH	TH	AD	ID	TM	ID	TM	ID	TH	TM	AD	ID	TM	ID	AD	AD	ID	TM	AD	AD	TH	TM	TH	AD	ID	AD	ID	TH	ID	TM	TH	AD	TM	TM	TM	ID	AD	ID
M22506	2	33274475	ID	TH	ID	TM	TM	TM	ID	TH	TM	TM	TH	TM	TH	TM	TM	AD	AD	ID	ID	ID	TH	TH	AD	AD	TH	TH	TH	ID	TH	ID	AD	AD	TH	AD	TM	TH	AD	TH	ID	AD	TH	TM	TM	ID	TH	TM	AD	TM	AD	ID	AD	TH	TM	ID	TM	TH	TH	TM	ID	TM	TM	ID	TH	TH	AD	ID	TM	ID	TM	ID	TH	TM	AD	ID	TM	ID	AD	AD	ID	TM	AD	AD	TH	TM	TH	AD	ID	AD	ID	TH	ID	TM	TH	AD	TM	TM	TM	ID	AD	ID
M22507	2	33274745	ID	TH	ID	TM	TM	TM	ID	TH	TM	TM	TH	TM	TH	TM	TM	AD	AD	ID	ID	ID	TH	TH	AD	AD	TH	TH	TH	ID	TH	ID	AD	AD	TH	AD	TM	TH	AD	TH	ID	AD	TH	TM	TM	ID	TH	TM	AD	TM	AD	ID	AD	TH	TM	ID	TM	TH	TH	TM	ID	TM	TM	ID	TH	TH	AD	ID	TM	ID	TM	ID	TH	TM	AD	ID	TM	ID	AD	AD	ID	TM	AD	AD	TH	TM	TH	AD	ID	AD	ID	TH	ID	TM	TH	AD	TM	TM	TM	ID	AD	ID
M22508	2	33274949	ID	TH	ID	TM	TM	TM	ID	TH	TM	TM	TH	TM	TH	TM	TM	AD	AD	ID	ID	ID	TH	TH	AD	AD	TH	TH	TH	ID	TH	ID	AD	AD	TH	AD	TM	TH	AD	TH	ID	AD	TH	TM	TM	ID	TH	TM	AD	TM	AD	ID	AD	TH	TM	ID	TM	TH	TH	TM	ID	TM	TM	ID	TH	TH	AD	ID	TM	ID	TM	ID	TH	TM	AD	ID	TM	ID	AD	AD	ID	TM	AD	AD	TH	TM	TH	AD	ID	AD	ID	TH	ID	TM	TH	AD	TM	TM	TM	ID	AD	ID
M22509	2	33276544	ID	TH	ID	TM	TM	TM	ID	TH	TM	TM	TH	TM	TH	TM	TM	AD	AD	ID	ID	ID	TH	TH	AD	AD	TH	TH	TH	ID	TH	ID	AD	AD	TH	AD	TM	TH	AD	TH	ID	AD	TH	TM	TM	ID	TH	TM	AD	TM	AD	ID	AD	TH	TM	ID	TM	TH	TH	TM	ID	TM	TM	ID	TH	TH	AD	ID	TM	ID	TM	ID	TH	TM	AD	ID	TM	ID	AD	AD	ID	TM	AD	AD	TH	TM	TH	AD	ID	AD	ID	TH	ID	TM	TH	AD	TM	TM	TM	ID	AD	ID
M22510	2	33277336	ID	TH	ID	TM	TM	TM	ID	TH	TM	TM	TH	TM	TH	TM	TM	AD	AD	ID	ID	ID	TH	TH	AD	AD	TH	TH	TH	ID	TH	ID	AD	AD	TH	AD	TM	TH	AD	TH	ID	AD	TH	TM	TM	ID	TH	TM	AD	TM	AD	ID	AD	TH	TM	ID	TM	TH	TH	TM	ID	TM	TM	ID	TH	TH	AD	ID	TM	ID	TM	ID	TH	TM	AD	ID	TM	ID	AD	AD	ID	TM	AD	AD	TH	TM	TH	AD	ID	AD	ID	TH	ID	TM	TH	AD	TM	TM	TM	ID	AD	ID
M22511	2	33278506	ID	TH	ID	TM	TM	TM	ID	TH	TM	TM	TH	TM	TH	TM	TM	AD	AD	ID	ID	ID	TH	TH	AD	AD	TH	TH	TH	ID	TH	ID	AD	AD	TH	AD	TM	TH	AD	TH	ID	AD	TH	TM	TM	ID	TH	TM	AD	TM	AD	ID	AD	TH	TM	ID	TM	TH	TH	TM	ID	TM	TM	ID	TH	TH	AD	ID	TM	ID	TM	ID	TH	TM	AD	ID	TM	ID	AD	AD	ID	TM	AD	AD	TH	TM	TH	AD	ID	AD	ID	TH	ID	TM	TH	AD	TM	TM	TM	ID	AD	ID
M22512	2	33295116	ID	TH	ID	TM	TM	TM	ID	TH	TM	TM	TH	TM	TH	TM	TM	AD	AD	ID	ID	ID	TH	TH	AD	AD	TH	TH	TH	ID	TH	ID	AD	AD	TH	AD	TM	TH	AD	TH	ID	AD	TH	TM	TM	ID	TH	TM	AD	TM	AD	ID	AD	TH	TM	ID	TM	TH	TH	TM	ID	TM	TM	ID	TH	TH	AD	ID	TM	ID	TM	ID	TH	TM	AD	ID	TM	ID	AD	AD	ID	TM	AD	AD	TH	TM	TH	AD	ID	AD	ID	TH	ID	TM	TH	AD	TM	TM	TM	ID	AD	ID
M22513	2	33297491	ID	TH	ID	TM	TM	TM	ID	TH	TM	TM	TH	TM	TH	TM	TM	AD	AD	ID	ID	ID	TH	TH	AD	AD	TH	TH	TH	ID	TH	ID	AD	AD	TH	AD	TM	TH	AD	TH	ID	AD	TH	TM	TM	ID	TH	TM	AD	TM	AD	ID	AD	TH	TM	ID	TM	TH	TH	TM	ID	TM	TM	ID	TH	TH	AD	ID	TM	ID	TM	ID	TH	TM	AD	ID	TM	ID	AD	AD	ID	TM	AD	AD	TH	TM	TH	AD	ID	AD	ID	TH	ID	TM	TH	AD	TM	TM	TM	ID	AD	ID
M22514	2	33297782	ID	TH	ID	TM	TM	TM	ID	TH	TM	TM	TH	TM	TH	TM	TM	AD	AD	ID	ID	ID	TH	TH	AD	AD	TH	TH	TH	ID	TH	ID	AD	AD	TH	AD	TM	TH	AD	TH	ID	AD	TH	TM	TM	ID	TH	TM	AD	TM	AD	ID	AD	TH	TM	ID	TM	TH	TH	TM	ID	TM	TM	ID	TH	TH	AD	ID	TM	ID	TM	ID	TH	TM	AD	ID	TM	ID	AD	AD	ID	TM	AD	AD	TH	TM	TH	AD	ID	AD	ID	TH	ID	TM	TH	AD	TM	TM	TM	ID	AD	ID
M22515	2	33298530	ID	TH	ID	TM	TM	TM	ID	TH	TM	TM	TH	TM	TH	TM	TM	AD	AD	ID	ID	ID	TH	TH	AD	AD	TH	TH	TH	ID	TH	ID	AD	AD	TH	AD	TM	TH	AD	TH	ID	AD	TH	TM	TM	ID	TH	TM	AD	TM	AD	ID	AD	TH	TM	ID	TM	TH	TH	TM	ID	TM	TM	ID	TH	TH	AD	ID	TM	ID	TM	ID	TH	TM	AD	ID	TM	ID	AD	AD	ID	TM	AD	AD	TH	TM	TH	AD	ID	AD	ID	TH	ID	TM	TH	AD	TM	TM	TM	ID	AD	ID
M22516	2	33306070	ID	TH	ID	TM	TM	TM	ID	TH	TM	TM	TH	TM	TH	TM	TM	AD	AD	ID	ID	ID	TH	TH	AD	AD	TH	TH	TH	ID	TH	ID	AD	AD	TH	AD	TM	TH	AD	TH	ID	AD	TH	TM	TM	ID	TH	TM	AD	TM	AD	ID	AD	TH	TM	ID	TM	TH	TH	TM	ID	TM	TM	ID	TH	TH	AD	ID	TM	ID	TM	ID	TH	TM	AD	ID	TM	ID	AD	AD	ID	TM	AD	AD	TH	TM	TH	AD	ID	AD	ID	TH	ID	TM	TH	AD	TM	TM	TM	ID	AD	ID
M22517	2	33306848	ID	TH	ID	TM	TM	TM	ID	TH	TM	TM	TH	TM	TH	TM	TM	AD	AD	ID	ID	ID	TH	TH	AD	AD	TH	TH	TH	ID	TH	ID	AD	AD	TH	AD	TM	TH	AD	TH	ID	AD	TH	TM	TM	ID	TH	TM	AD	TM	AD	ID	AD	TH	TM	ID	TM	TH	TH	TM	ID	TM	TM	ID	TH	TH	AD	ID	TM	ID	TM	ID	TH	TM	AD	ID	TM	ID	AD	AD	ID	TM	AD	AD	TH	TM	TH	AD	ID	AD	ID	TH	ID	TM	TH	AD	TM	TM	TM	ID	AD	ID
M22518	2	33307494	ID	TH	ID	TM	TM	TM	ID	TH	TM	TM	TH	TM	TH	TM	TM	AD	AD	ID	ID	ID	TH	TH	AD	AD	TH	TH	TH	ID	TH	ID	AD	AD	TH	AD	TM	TH	AD	TH	ID	AD	TH	TM	TM	ID	TH	TM	AD	TM	AD	ID	AD	TH	TM	ID	TM	TH	TH	TM	ID	TM	TM	ID	TH	TH	AD	ID	TM	ID	TM	ID	TH	TM	AD	ID	TM	ID	AD	AD	ID	TM	AD	AD	TH	TM	TH	AD	ID	AD	ID	TH	ID	TM	TH	AD	TM	TM	TM	ID	AD	ID
M22519	2	33307691	ID	TH	ID	TM	TM	TM	ID	TH	TM	TM	TH	TM	TH	TM	TM	AD	AD	ID	ID	ID	TH	TH	AD	AD	TH	TH	TH	ID	TH	ID	AD	AD	TH	AD	TM	TH	AD	TH	ID	AD	TH	TM	TM	ID	TH	TM	AD	TM	AD	ID	AD	TH	TM	ID	TM	TH	TH	TM	ID	TM	TM	ID	TH	TH	AD	ID	TM	ID	TM	ID	TH	TM	AD	ID	TM	ID	AD	AD	ID	TM	AD	AD	TH	TM	TH	AD	ID	AD	ID	TH	ID	TM	TH	AD	TM	TM	TM	ID	AD	ID
M22520	2	33308905	ID	TH	ID	TM	TM	TM	ID	TH	TM	TM	TH	TM	TH	TM	TM	AD	AD	ID	ID	ID	TH	TH	AD	AD	TH	TH	TH	ID	TH	ID	AD	AD	TH	AD	TM	TH	AD	TH	ID	AD	TH	TM	TM	ID	TH	TM	AD	TM	AD	ID	AD	TH	TM	ID	TM	TH	TH	TM	ID	TM	TM	ID	TH	TH	AD	ID	TM	ID	TM	ID	TH	TM	AD	ID	TM	ID	AD	AD	ID	TM	AD	AD	TH	TM	TH	AD	ID	AD	ID	TH	ID	TM	TH	AD	TM	TM	TM	ID	AD	ID
M22521	2	33314549	ID	TH	ID	TM	TM	TM	ID	TH	TM	TM	TH	TM	TH	TM	TM	AD	AD	ID	ID	ID	TH	TH	AD	AD	TH	TH	TH	ID	TH	ID	AD	AD	TH	AD	TM	TH	AD	TH	ID	AD	TH	TM	TM	ID	TH	TM	AD	TM	AD	ID	AD	TH	TM	ID	TM	TH	TH	TM	ID	TM	TM	ID	TH	TH	AD	ID	TM	ID	TM	ID	TH	TM	AD	ID	TM	ID	AD	AD	ID	TM	AD	AD	TH	TM	TH	AD	ID	AD	ID	TH	ID	TM	TH	AD	TM	TM	TM	ID	AD	ID
M22522	2	33322637	ID	TH	ID	TM	TM	TM	ID	TH	TM	TM	TH	TM	TH	TM	TM	AD	AD	ID	ID	ID	TH	TH	AD	AD	TH	TH	TH	ID	TH	ID	AD	AD	TH	AD	TM	TH	AD	TH	ID	AD	TH	TM	TM	ID	TH	TM	AD	TM	AD	ID	AD	TH	TM	ID	TM	TH	TH	TM	ID	TM	TM	ID	TH	TH	AD	ID	TM	ID	TM	ID	TH	TM	AD	ID	TM	ID	AD	AD	ID	TM	AD	AD	TH	TM	TH	AD	ID	AD	ID	TH	ID	TM	TH	AD	TM	TM	TM	ID	AD	ID
M22523	2	33327588	ID	TH	ID	TM	TM	TM	ID	TH	TM	TM	TH	TM	TH	TM	TM	AD	AD	ID	ID	ID	TH	TH	AD	AD	TH	TH	TH	ID	TH	ID	AD	AD	TH	AD	TM	TH	AD	TH	ID	AD	TH	TM	TM	ID	TH	TM	AD	TM	AD	ID	AD	TH	TM	ID	TM	TH	TH	TM	ID	TM	TM	ID	TH	TH	AD	ID	TM	ID	TM	ID	TH	TM	AD	ID	TM	ID	AD	AD	ID	TM	AD	AD	TH	TM	TH	AD	ID	AD	ID	TH	ID	TM	ID	AD	TM	TM	TM	ID	AD	ID
M22524	2	33350357	ID	TH	ID	TM	TM	TM	ID	TH	TM	TM	TH	TM	TH	TM	TM	AD	AD	ID	ID	ID	TH	TH	AD	AD	TH	TH	TH	ID	TH	ID	AD	AD	TH	AD	TM	TH	AD	TH	ID	AD	TH	TM	TM	ID	TH	TM	AD	TM	AD	ID	AD	TH	TM	ID	TM	TH	TH	TM	ID	TM	TM	ID	TH	TH	AD	ID	TM	ID	TM	ID	TH	TM	AD	ID	TM	ID	AD	AD	ID	TM	AD	AD	TH	TM	TH	AD	ID	AD	ID	TH	ID	TM	ID	AD	TM	TM	TM	ID	AD	ID
M22525	2	33356353	ID	TH	ID	TM	TM	TM	ID	TH	TM	TM	TH	TM	TH	TM	TM	AD	AD	ID	ID	ID	TH	TH	AD	AD	TH	TH	TH	ID	TH	ID	AD	AD	TH	AD	TM	TH	AD	TH	ID	AD	TH	TM	TM	ID	TH	TM	AD	TM	AD	ID	AD	TH	TM	ID	TM	TH	TH	TM	ID	TM	TM	ID	TH	TH	AD	ID	TM	ID	TM	ID	TH	TM	AD	ID	TM	ID	AD	AD	ID	TM	AD	AD	TH	TM	TH	AD	ID	AD	ID	TH	ID	TM	ID	AD	TM	TM	TM	ID	AD	ID
M22526	2	33382743	ID	TH	ID	TM	TM	TM	ID	TH	TM	TM	TH	TM	TH	TM	TM	AD	AD	ID	ID	ID	TH	TH	AD	AD	TH	TH	TH	ID	TH	ID	AD	AD	TH	AD	TM	TH	AD	TH	ID	AD	TH	TM	TM	ID	TH	TM	AD	TM	AD	ID	AD	TH	TM	ID	TM	TH	TH	TM	ID	TM	TM	ID	TH	TH	AD	ID	TM	ID	TM	ID	TH	TM	AD	ID	TM	ID	AD	AD	ID	TM	AD	AD	TH	TM	TH	AD	ID	AD	ID	TH	ID	TM	ID	AD	TM	TM	TM	ID	AD	ID
M22527	2	33385858	ID	TH	ID	TM	TM	TM	ID	TH	TM	TM	TH	TM	TH	TM	TM	AD	AD	ID	ID	ID	TH	TH	AD	AD	TH	TH	TH	ID	TH	ID	AD	AD	TH	AD	TM	TH	AD	TH	ID	AD	TH	TM	TM	ID	TH	TM	AD	TM	AD	ID	AD	TH	TM	ID	TM	TH	TH	TM	ID	TM	TM	ID	TH	TH	AD	ID	TM	ID	TM	ID	TH	TM	AD	ID	TM	ID	AD	AD	ID	TM	AD	AD	TH	TM	TH	AD	ID	AD	ID	TH	ID	TM	ID	AD	TM	TM	TM	ID	AD	ID
M22528	2	33402215	ID	TH	ID	TM	TM	TM	ID	TH	TM	TM	TH	TM	TH	TM	TM	AD	AD	ID	ID	ID	TH	TH	AD	AD	TH	TH	TH	ID	TH	ID	AD	AD	TH	AD	TM	TH	AD	TH	ID	AD	TH	TM	TM	ID	TH	TM	AD	TM	AD	ID	AD	TH	TM	ID	TM	TH	TH	TM	ID	TM	TM	ID	TH	TH	AD	ID	TM	ID	TM	ID	TH	TM	AD	ID	TM	ID	AD	AD	ID	TM	AD	AD	TH	TM	TH	AD	ID	AD	ID	TH	ID	TM	ID	AD	TM	TM	TM	ID	AD	ID
M22529	2	33406136	ID	TH	ID	TM	TM	TM	ID	TH	TM	TM	TH	TM	TH	TM	TM	AD	AD	ID	ID	ID	TH	TH	AD	AD	TH	TH	TH	ID	TH	ID	AD	AD	TH	AD	TM	TH	AD	TH	ID	AD	TH	TM	TM	ID	TH	TM	AD	TM	AD	ID	AD	TH	TM	ID	TM	TH	TH	TM	ID	TM	TM	ID	TH	TH	AD	ID	TM	ID	TM	ID	TH	TM	AD	ID	TM	ID	AD	AD	ID	TM	AD	AD	TH	TM	TH	AD	ID	AD	ID	TH	ID	AD	ID	AD	TM	TM	TM	ID	AD	ID
M22530	2	33410185	ID	TH	ID	TM	TM	TM	ID	TH	TM	TM	TH	TM	TH	TM	TM	AD	AD	ID	ID	ID	TH	TH	AD	AD	TH	TH	TH	ID	TH	ID	AD	AD	TH	AD	TM	TH	AD	TH	ID	AD	TH	TM	TM	ID	TH	TM	AD	TM	AD	ID	AD	TH	TM	ID	TM	TH	TH	TM	ID	TM	TM	ID	TH	TH	AD	ID	TM	ID	TM	ID	TH	TM	AD	ID	TM	ID	AD	AD	ID	TM	AD	AD	TH	TM	TH	AD	ID	AD	ID	TH	ID	AD	ID	AD	TM	TM	TM	ID	AD	ID
M22531	2	33417071	ID	TH	ID	TM	TM	TM	ID	TH	TM	TM	TH	TM	TH	TM	TM	AD	AD	ID	ID	ID	TH	TH	AD	AD	TH	TH	TH	ID	TH	ID	AD	AD	TH	AD	TM	TH	AD	TH	ID	AD	TH	TM	TM	ID	TH	TM	AD	TM	AD	ID	AD	TH	TM	ID	TM	TH	TH	TM	ID	TM	TM	ID	TH	TH	AD	ID	TM	ID	TM	ID	TH	TM	AD	ID	TM	ID	AD	AD	ID	TM	AD	AD	TH	TM	TH	AD	ID	AD	ID	TH	ID	AD	ID	AD	TM	TM	TM	ID	AD	ID
M22532	2	33423949	ID	TH	ID	TM	TM	TM	ID	TH	TM	TM	TH	TM	TH	TM	TM	AD	AD	ID	ID	ID	TH	TH	AD	AD	TH	TH	TH	ID	TH	ID	AD	AD	TH	AD	TM	TH	AD	TH	ID	AD	TH	TM	TM	ID	TH	TM	AD	TM	AD	ID	AD	TH	TM	ID	TM	TH	TH	TM	ID	TM	TM	ID	TH	TH	AD	ID	TM	ID	TM	ID	TH	TM	AD	ID	TM	ID	AD	AD	ID	TM	AD	AD	TH	TM	TH	AD	ID	AD	ID	TH	ID	AD	ID	AD	TM	TM	TM	ID	AD	ID
M22533	2	33424529	ID	TH	ID	TM	TM	TM	ID	TH	TM	TM	TH	TM	TH	TM	TM	AD	AD	ID	ID	ID	TH	TH	AD	AD	TH	TH	TH	ID	TH	ID	AD	AD	TH	AD	TM	TH	AD	TH	ID	AD	TH	TM	TM	ID	TH	TM	AD	TM	AD	ID	AD	TH	TM	ID	TM	TH	TH	TM	ID	TM	TM	ID	TH	TH	AD	ID	TM	ID	TM	ID	TH	TM	AD	ID	TM	ID	AD	AD	ID	TM	AD	AD	TH	TM	TH	AD	ID	AD	ID	TH	ID	AD	ID	AD	TM	TM	TM	ID	AD	ID
M22534	2	33442136	ID	TH	ID	TM	TM	TM	ID	TH	TM	TM	TH	TM	TH	TM	TM	AD	AD	ID	ID	ID	TH	TH	AD	AD	TH	TH	TH	ID	TH	ID	AD	AD	TH	AD	TM	TH	AD	TH	ID	AD	TH	TM	TM	ID	TH	TM	AD	TM	AD	ID	AD	TH	TM	ID	TM	TH	TH	TM	ID	TM	TM	ID	TH	TH	AD	ID	TM	ID	TM	ID	TH	TM	AD	ID	TM	ID	AD	AD	ID	TM	AD	AD	TH	TM	TH	AD	ID	AD	ID	TH	ID	AD	ID	AD	TM	TM	TM	ID	AD	ID
M22535	2	33442208	ID	TH	ID	TM	TM	TM	ID	TH	TM	TM	TH	TM	TH	TM	TM	AD	AD	ID	ID	ID	TH	TH	AD	AD	TH	TH	TH	ID	TH	ID	AD	AD	TH	AD	TM	TH	AD	TH	ID	AD	TH	TM	TM	ID	TH	TM	AD	TM	AD	ID	AD	TH	TM	ID	TM	TH	TH	TM	ID	TM	TM	ID	TH	TH	AD	ID	TM	ID	TM	ID	TH	TM	AD	ID	TM	ID	AD	AD	ID	TM	AD	AD	TH	TM	TH	AD	ID	AD	ID	TH	ID	AD	ID	AD	TM	TM	TM	ID	AD	ID
M22536	2	33447900	ID	TH	ID	TM	TM	TM	ID	TH	TM	TM	TH	TM	TH	TM	TM	AD	AD	ID	ID	ID	TH	TH	AD	AD	TH	TH	TH	ID	TH	ID	AD	AD	TH	AD	TM	TH	AD	TH	ID	AD	TH	TM	TM	ID	TH	TM	AD	TM	AD	ID	AD	TH	TM	ID	TM	TH	TH	TM	ID	TM	TM	ID	TH	TH	AD	ID	TM	ID	TM	ID	TH	TM	AD	ID	TM	ID	AD	AD	ID	TM	AD	AD	TH	TM	TH	AD	ID	AD	ID	TH	ID	AD	ID	AD	TM	TM	TM	ID	AD	ID
M22537	2	33448538	ID	TH	ID	TM	TM	TM	ID	TH	TM	TM	TH	TM	TH	TM	TM	AD	AD	ID	ID	ID	TH	TH	AD	AD	TH	TH	TH	ID	TH	ID	AD	AD	TH	AD	TM	TH	TM	TH	ID	AD	TH	TM	TM	ID	TH	TM	AD	TM	AD	ID	AD	TH	TM	ID	TM	TH	TH	TM	ID	TM	TM	ID	TH	TH	AD	ID	TM	ID	TM	ID	TH	TM	AD	ID	TM	ID	AD	AD	ID	TM	AD	AD	TH	TM	TH	AD	ID	AD	ID	TH	ID	AD	ID	AD	TM	TM	TM	ID	AD	ID
M22538	2	33450061	ID	TH	ID	TM	TM	TM	ID	TH	TM	TM	TH	TM	TH	TM	TM	AD	AD	ID	ID	ID	TH	TH	AD	AD	TH	TH	TH	ID	TH	ID	AD	AD	TH	AD	TM	TH	TM	TH	ID	AD	TH	TM	TM	ID	TH	TM	AD	TM	AD	ID	AD	TH	TM	ID	TM	TH	TH	TM	ID	TM	TM	ID	TH	TH	AD	ID	TM	ID	TM	ID	TH	TM	AD	ID	TM	ID	AD	AD	ID	TM	AD	AD	TH	TM	TH	AD	ID	AD	ID	TH	ID	AD	ID	AD	TM	TM	TM	ID	AD	ID
M22539	2	33450065	ID	TH	ID	TM	TM	TM	ID	TH	TM	TM	TH	TM	TH	TM	TM	AD	AD	ID	ID	ID	TH	TH	AD	AD	TH	TH	TH	ID	TH	ID	AD	AD	TH	AD	TM	TH	TM	TH	ID	AD	TH	TM	TM	ID	TH	TM	AD	TM	AD	ID	AD	TH	TM	ID	TM	TH	TH	TM	ID	TM	TM	ID	TH	TH	AD	ID	TM	ID	TM	ID	TH	TM	AD	ID	TM	ID	AD	AD	ID	TM	AD	AD	TH	TM	TH	AD	ID	AD	ID	TH	ID	AD	ID	AD	TM	TM	TM	ID	AD	ID
M22540	2	33450074	ID	TH	ID	TM	TM	TM	ID	TH	TM	TM	TH	TM	TH	TM	TM	AD	AD	ID	ID	ID	TH	TH	AD	AD	TH	TH	TH	ID	TH	ID	AD	AD	TH	AD	TM	TH	TM	TH	ID	AD	TH	TM	TM	ID	TH	TM	AD	TM	AD	ID	AD	TH	TM	ID	TM	TH	TH	TM	ID	TM	TM	ID	TH	TH	AD	ID	TM	ID	TM	ID	TH	TM	AD	ID	TM	ID	AD	AD	ID	TM	AD	AD	TH	TM	TH	AD	ID	AD	ID	TH	ID	AD	ID	AD	TM	TM	TM	ID	AD	ID
M22541	2	33450122	ID	TH	ID	TM	TM	TM	ID	TH	TM	TM	TH	TM	TH	TM	TM	AD	AD	ID	ID	ID	TH	TH	AD	AD	TH	TH	TH	ID	TH	ID	AD	AD	TH	AD	TM	TH	TM	TH	ID	AD	TH	TM	TM	ID	TH	TM	AD	TM	AD	ID	AD	TH	TM	ID	TM	TH	TH	TM	ID	TM	TM	ID	TH	TH	AD	ID	TM	ID	TM	ID	TH	TM	AD	ID	TM	ID	AD	AD	ID	TM	AD	AD	TH	TM	TH	AD	ID	AD	ID	TH	ID	AD	ID	AD	TM	TM	TM	ID	AD	ID
M22542	2	33453780	ID	TH	ID	TM	TM	TM	ID	TH	TM	TM	TH	TM	TH	TM	TM	AD	AD	ID	ID	ID	TH	TH	AD	AD	TH	TH	TH	ID	TH	ID	AD	AD	TH	AD	TM	TH	TM	TH	ID	AD	TH	TM	TM	ID	TH	TM	AD	TM	AD	ID	AD	TH	TM	ID	TM	TH	TH	TM	ID	TM	TM	ID	TH	TH	AD	ID	TM	ID	TM	ID	TH	TM	AD	ID	TM	ID	AD	AD	ID	TM	AD	AD	TH	TM	TH	AD	ID	AD	ID	TH	ID	AD	ID	AD	TM	TM	TM	ID	AD	ID
M22543	2	33453791	ID	TH	ID	TM	TM	TM	ID	TH	TM	TM	TH	TM	TH	TM	TM	AD	AD	ID	ID	ID	TH	TH	AD	AD	TH	TH	TH	ID	TH	ID	AD	AD	TH	AD	TM	TH	TM	TH	ID	AD	TH	TM	TM	ID	TH	TM	AD	TM	AD	ID	AD	TH	TM	ID	TM	TH	TH	TM	ID	TM	TM	ID	TH	TH	AD	ID	TM	ID	TM	ID	TH	TM	AD	ID	TM	ID	AD	AD	ID	TM	AD	AD	TH	TM	TH	AD	ID	AD	ID	TH	ID	AD	ID	AD	TM	TM	TM	ID	AD	ID
M22544	2	33453799	ID	TH	ID	TM	TM	TM	ID	TH	TM	TM	TH	TM	TH	TM	TM	AD	AD	ID	ID	ID	TH	TH	AD	AD	TH	TH	TH	ID	TH	ID	AD	AD	TH	AD	TM	TH	TM	TH	ID	AD	TH	TM	TM	ID	TH	TM	AD	TM	AD	ID	AD	TH	TM	ID	TM	TH	TH	TM	ID	TM	TM	ID	TH	TH	AD	ID	TM	ID	TM	ID	TH	TM	AD	ID	TM	ID	AD	AD	ID	TM	AD	AD	TH	TM	TH	AD	ID	AD	ID	TH	ID	AD	ID	AD	TM	TM	TM	ID	AD	ID
M22545	2	33453808	ID	TH	ID	TM	TM	TM	ID	TH	TM	TM	TH	TM	TH	TM	TM	AD	AD	ID	ID	ID	TH	TH	AD	AD	TH	TH	TH	ID	TH	ID	AD	AD	TH	AD	TM	TH	TM	TH	ID	AD	TH	TM	TM	ID	TH	TM	AD	TM	AD	ID	AD	TH	TM	ID	TM	TH	TH	TM	ID	TM	TM	ID	TH	TH	AD	ID	TM	ID	TM	ID	TH	TM	AD	ID	TM	ID	AD	AD	ID	TM	AD	AD	TH	TM	TH	AD	ID	AD	ID	TH	ID	AD	ID	AD	TM	TM	TM	ID	AD	ID
M22546	2	33454145	ID	TH	ID	TM	TM	TM	ID	TH	TM	TM	TH	TM	TH	TM	TM	AD	AD	ID	ID	ID	TH	TH	AD	AD	TH	TH	TH	ID	TH	ID	AD	AD	TH	AD	TM	TH	TM	TH	ID	AD	TH	TM	TM	ID	TH	TM	AD	TM	AD	ID	AD	TH	TM	ID	TM	TH	TH	TM	ID	TM	TM	ID	TH	TH	AD	ID	TM	ID	TM	ID	TH	TM	AD	ID	TM	ID	AD	AD	ID	TM	AD	AD	TH	TM	TH	AD	ID	AD	ID	TH	ID	AD	ID	AD	TM	TM	TM	ID	AD	ID
M22547	2	33454281	ID	TH	ID	TM	TM	TM	ID	TH	TM	TM	TH	TM	TH	TM	TM	AD	AD	ID	ID	ID	TH	TH	AD	AD	TH	TH	TH	ID	TH	ID	AD	AD	TH	AD	TM	TH	TM	TH	ID	AD	TH	TM	TM	ID	TH	TM	AD	TM	AD	ID	AD	TH	TM	ID	TM	TH	TH	TM	ID	TM	TM	ID	TH	TH	AD	ID	TM	ID	TM	ID	TH	TM	AD	ID	TM	ID	AD	AD	ID	TM	AD	AD	TH	TM	TH	AD	ID	AD	ID	TH	ID	AD	ID	AD	TH	TM	TM	ID	AD	ID
M22548	2	33454640	ID	TH	ID	TM	TM	TM	ID	TH	TM	TM	TH	TM	TH	TM	TM	AD	AD	ID	ID	ID	TH	TH	AD	AD	TH	TH	TH	ID	TH	ID	AD	AD	TH	AD	TM	TH	TM	TH	ID	AD	TH	TM	TM	ID	TH	TM	AD	TM	AD	ID	AD	TH	TM	ID	TM	TH	TH	TM	ID	TM	TM	ID	TH	TH	AD	ID	TM	ID	TM	ID	TH	TM	AD	ID	TM	ID	AD	AD	ID	TM	AD	AD	TH	TM	TH	AD	ID	AD	ID	TH	ID	AD	ID	AD	TH	TM	TM	ID	AD	ID
M22549	2	33454743	ID	TH	ID	TM	TM	TM	ID	TH	TM	TM	TH	TM	TH	TM	TM	AD	AD	ID	ID	ID	TH	TH	AD	AD	TH	TH	TH	ID	TH	ID	AD	AD	TH	AD	TM	TH	TM	TH	ID	AD	TH	TM	TM	ID	TH	TM	AD	TM	AD	ID	AD	TH	TM	ID	TM	TH	TH	TM	ID	TM	TM	ID	TH	TH	AD	ID	TM	ID	TM	ID	TH	TM	AD	ID	TM	ID	AD	AD	ID	TM	AD	AD	TH	TM	TH	AD	ID	AD	ID	TH	ID	AD	ID	AD	TH	TM	TM	ID	AD	ID
M22550	2	33454753	ID	TH	ID	TM	TM	TM	ID	TH	TM	TM	TH	TM	TH	TM	TM	AD	AD	ID	ID	ID	TH	TH	AD	AD	TH	TH	TH	ID	TH	ID	AD	AD	TH	AD	TM	TH	TM	TH	ID	AD	TH	TM	TM	ID	TH	TM	AD	TM	AD	ID	AD	TH	TM	ID	TM	TH	TH	TM	ID	TM	TM	ID	TH	TH	AD	ID	TM	ID	TM	ID	TH	TM	AD	ID	TM	ID	AD	AD	ID	TM	AD	AD	TH	TM	TH	AD	ID	AD	ID	TH	ID	AD	ID	AD	TH	TM	TM	ID	AD	ID
M22551	2	33454765	ID	TH	ID	TM	TM	TM	ID	TH	TM	TM	TH	TM	TH	TM	TM	AD	AD	ID	ID	ID	TH	TH	AD	AD	TH	TH	TH	ID	TH	ID	AD	AD	TH	AD	TM	TH	TM	TH	ID	AD	TH	TM	TM	ID	TH	TM	AD	TM	AD	ID	AD	TH	TM	ID	TM	TH	TH	TM	ID	TM	TM	ID	TH	TH	AD	ID	TM	ID	TM	ID	TH	TM	AD	ID	TM	ID	AD	AD	ID	TM	AD	AD	TH	TM	TH	AD	ID	AD	ID	TH	ID	AD	ID	AD	TH	TM	TM	ID	AD	ID
M22552	2	33454782	ID	TH	ID	TM	TM	TM	ID	TH	TM	TM	TH	TM	TH	TM	TM	AD	AD	ID	ID	ID	TH	TH	AD	AD	TH	TH	TH	ID	TH	ID	AD	AD	TH	AD	TM	TH	TM	TH	ID	AD	TH	TM	TM	ID	TH	TM	AD	TM	AD	ID	AD	TH	TM	ID	TM	TH	TH	TM	ID	TM	TM	ID	TH	TH	AD	ID	TM	ID	TM	ID	TH	TM	AD	ID	TM	ID	AD	AD	ID	TM	AD	AD	TH	TM	TH	AD	ID	AD	ID	TH	ID	AD	ID	AD	TH	TM	TM	ID	AD	ID
M22553	2	33454792	ID	TH	ID	TM	TM	TM	ID	TH	TM	TM	TH	TM	TH	TM	TM	AD	AD	ID	ID	ID	TH	TH	AD	AD	TH	TH	TH	ID	TH	ID	AD	AD	TH	AD	TM	TH	TM	TH	ID	AD	TH	TM	TM	ID	TH	TM	AD	TM	AD	ID	AD	TH	TM	ID	TM	TH	TH	TM	ID	TM	TM	ID	TH	TH	AD	ID	TM	ID	TM	ID	TH	TM	AD	ID	TM	ID	AD	AD	ID	TM	AD	AD	TH	TM	TH	AD	ID	AD	ID	TH	ID	AD	ID	AD	TH	TM	TM	ID	AD	ID
M22554	2	33456589	ID	TH	ID	TM	TM	TM	ID	TH	TM	TM	TH	TM	TH	TM	TM	AD	AD	ID	ID	ID	TH	TH	AD	AD	TH	TH	TH	ID	TH	ID	AD	AD	TH	AD	TM	TH	TM	TH	ID	AD	TH	TM	TM	ID	TH	TM	AD	TM	AD	ID	AD	TH	TM	ID	TM	TH	TH	TM	ID	TM	TM	ID	TH	TH	AD	ID	TM	ID	TM	ID	TH	TM	AD	ID	TM	ID	AD	AD	ID	TM	AD	AD	TH	TM	TH	AD	ID	AD	ID	TH	ID	AD	ID	AD	TH	TM	TM	ID	AD	ID
M22555	2	33456630	ID	TH	ID	TM	TM	TM	ID	TH	TM	TM	TH	TM	TH	TM	TM	AD	AD	ID	ID	ID	TH	TH	AD	AD	TH	TH	TH	ID	TH	ID	AD	AD	TH	AD	TM	TH	TM	TH	ID	AD	TH	TM	TM	ID	TH	TM	AD	TM	AD	ID	AD	TH	TM	ID	TM	TH	TH	TM	ID	TM	TM	ID	TH	TH	AD	ID	TM	ID	TM	ID	TH	TM	AD	ID	TM	ID	AD	AD	ID	TM	AD	AD	TH	TM	TH	AD	ID	AD	ID	TH	ID	AD	ID	AD	TH	TM	TM	ID	AD	ID
M22556	2	33456662	ID	TH	ID	TM	TM	TM	ID	TH	TM	TM	TH	TM	TH	TM	TM	AD	AD	ID	ID	ID	TH	TH	AD	AD	TH	TH	TH	ID	TH	ID	AD	AD	TH	AD	TM	TH	TM	TH	ID	AD	TH	TM	TM	ID	TH	TM	AD	TM	AD	ID	AD	TH	TM	ID	TM	TH	TH	TM	ID	TM	TM	ID	TH	TH	AD	ID	TM	ID	TM	ID	TH	TM	AD	ID	TM	ID	AD	AD	ID	TM	AD	AD	TH	TM	TH	AD	ID	AD	ID	TH	ID	AD	ID	AD	TH	TM	TM	ID	AD	ID
M22557	2	33457398	ID	TH	ID	TM	TM	TM	ID	TH	TM	TM	TH	TM	TH	TM	TM	AD	AD	ID	ID	ID	TH	TH	AD	AD	TH	TH	TH	ID	TH	ID	AD	AD	TH	AD	TM	TH	TM	TH	ID	AD	TH	TM	TM	ID	TH	TM	AD	TM	AD	ID	AD	TH	TM	ID	TM	TH	TH	TM	ID	TM	TM	ID	TH	TH	AD	ID	TM	ID	TM	ID	TH	TM	AD	ID	TM	ID	AD	AD	ID	TM	AD	AD	TH	TM	TH	AD	ID	AD	ID	TH	ID	AD	ID	AD	TH	TM	TM	ID	AD	ID
M22558	2	33457690	ID	TH	ID	TM	TM	TM	ID	TH	TM	TM	TH	TM	TH	TM	TM	AD	AD	ID	ID	ID	TH	TH	AD	AD	TH	TH	TH	ID	TH	ID	AD	AD	TH	AD	TM	TH	TM	TH	ID	AD	TH	TM	TM	ID	TH	TM	AD	TM	AD	ID	AD	TH	TM	ID	TM	TH	TH	TM	ID	TM	TM	ID	TH	TH	AD	ID	TM	ID	TM	ID	TH	TM	AD	ID	TM	ID	AD	AD	ID	TM	AD	AD	TH	TM	TH	AD	ID	AD	ID	TH	ID	AD	ID	AD	TH	TM	TM	ID	AD	ID
M22559	2	33458171	ID	TH	ID	TM	TM	TM	ID	TH	TM	TM	TH	TM	TH	TM	TM	AD	AD	ID	ID	ID	TH	TH	AD	AD	TH	TH	TH	ID	TH	ID	AD	AD	TH	AD	TM	TH	TM	TH	ID	AD	TH	TM	TM	ID	TH	TM	AD	TM	AD	ID	AD	TH	TM	ID	TM	TH	TH	TM	ID	TM	TM	ID	TH	TH	AD	ID	TM	ID	TM	ID	TH	TM	AD	ID	TM	ID	AD	AD	ID	TM	AD	AD	TH	TM	TH	AD	ID	AD	ID	TH	ID	AD	ID	AD	TH	TM	TM	ID	AD	ID
M22560	2	33464412	ID	TH	ID	TM	TM	TM	ID	TH	TM	TM	TH	TM	TH	TM	TM	AD	AD	ID	ID	ID	TH	TH	AD	AD	TH	TH	TH	ID	TH	ID	AD	AD	TH	AD	TM	TH	TM	TH	ID	AD	TH	TM	TM	ID	TH	TM	AD	TM	AD	ID	AD	TH	TM	ID	TM	TH	TH	TM	ID	TM	TM	ID	TH	TH	AD	ID	TM	ID	TM	ID	TH	TM	AD	ID	TM	ID	AD	AD	ID	TM	AD	AD	TH	TM	TH	AD	ID	AD	ID	TH	ID	AD	ID	AD	TH	TM	TM	ID	AD	ID
M22561	2	33464436	ID	TH	ID	TM	TM	TM	ID	TH	TM	TM	TH	TM	TH	TM	TM	AD	AD	ID	ID	ID	TH	TH	AD	AD	TH	TH	TH	ID	TH	ID	AD	AD	TH	AD	TM	TH	TM	TH	ID	AD	TH	TM	TM	ID	TH	TM	AD	TM	AD	ID	AD	TH	TM	ID	TM	TH	TH	TM	ID	TM	TM	ID	TH	TH	AD	ID	TM	ID	TM	ID	TH	TM	AD	ID	TM	ID	AD	AD	ID	TM	AD	AD	TH	TM	TH	AD	ID	AD	ID	TH	ID	AD	ID	AD	TH	TM	TM	ID	AD	ID
M22562	2	33464450	ID	TH	ID	TM	TM	TM	ID	TH	TM	TM	TH	TM	TH	TM	TM	AD	AD	ID	ID	ID	TH	TH	AD	AD	TH	TH	TH	ID	TH	ID	AD	AD	TH	AD	TM	TH	TM	TH	ID	AD	TH	TM	TM	ID	TH	TM	AD	TM	AD	ID	AD	TH	TM	ID	TM	TH	TH	TM	ID	TM	TM	ID	TH	TH	AD	ID	TM	ID	TM	ID	TH	TM	AD	ID	TM	ID	AD	AD	ID	TM	AD	AD	TH	TM	TH	AD	ID	AD	ID	TH	ID	AD	ID	AD	TH	TM	TM	ID	AD	ID
M22563	2	33464505	ID	TH	ID	TM	TM	TM	ID	TH	TM	TM	TH	TM	TH	TM	TM	AD	AD	ID	ID	ID	TH	TH	AD	AD	TH	TH	TH	ID	TH	ID	AD	AD	TH	AD	TM	TH	TM	TH	ID	AD	TH	TM	TM	ID	TH	TM	AD	TM	AD	ID	AD	TH	TM	ID	TM	TH	TH	TM	ID	TM	TM	ID	TH	TH	AD	ID	TM	ID	TM	ID	TH	TM	AD	ID	TM	ID	AD	AD	ID	TM	AD	AD	TH	TM	TH	AD	ID	AD	ID	TH	ID	AD	ID	AD	TH	TM	TM	ID	AD	ID
M22564	2	33464991	ID	TH	ID	TM	TM	TM	ID	TH	TM	TM	TH	TM	TH	TM	TM	AD	AD	ID	ID	ID	TH	TH	AD	AD	TH	TH	TH	ID	TH	ID	AD	AD	TH	AD	TM	TH	TM	TH	ID	AD	TH	TM	TM	ID	TH	TM	AD	TM	AD	ID	AD	TH	TM	ID	TM	TH	TH	TM	ID	TM	TM	ID	TH	TH	AD	ID	TM	ID	TM	ID	TH	TM	AD	ID	TM	ID	AD	AD	ID	TM	AD	AD	TH	TM	TH	AD	ID	AD	ID	TH	ID	AD	ID	AD	TH	TM	TM	ID	AD	ID
M22565	2	33465007	ID	TH	ID	TM	TM	TM	ID	TH	TM	TM	TH	TM	TH	TM	TM	AD	AD	ID	ID	ID	TH	TH	AD	AD	TH	TH	TH	ID	TH	ID	AD	AD	TH	AD	TM	TH	TM	TH	ID	AD	TH	TM	TM	ID	TH	TM	AD	TM	AD	ID	AD	TH	TM	ID	TM	TH	TH	TM	ID	TM	TM	ID	TH	TH	AD	ID	TM	ID	TM	ID	TH	TM	AD	ID	TM	ID	AD	AD	ID	TM	AD	AD	TH	TM	TH	AD	ID	AD	ID	TH	ID	AD	ID	AD	TH	TM	TM	ID	AD	ID
M22566	2	33465157	ID	TH	ID	TM	TM	TM	ID	TH	TM	TM	TH	TM	TH	TM	TM	AD	AD	ID	ID	ID	TH	TH	AD	AD	TH	TH	TH	ID	TH	ID	AD	AD	TH	AD	TM	TH	TM	TH	ID	AD	TH	TM	TM	ID	TH	TM	AD	TM	AD	ID	AD	TH	TM	ID	TM	TH	TH	TM	ID	TM	TM	ID	TH	TH	AD	ID	TM	ID	TM	ID	TH	TM	AD	ID	TM	ID	AD	AD	ID	TM	AD	AD	TH	TM	TH	AD	ID	AD	ID	TH	ID	AD	ID	AD	TH	TM	TM	ID	AD	ID
M22567	2	33465190	ID	TH	ID	TM	TM	TM	ID	TH	TM	TM	TH	TM	TH	TM	TM	AD	AD	ID	ID	ID	TH	TH	AD	AD	TH	TH	TH	ID	TH	ID	AD	AD	TH	AD	TM	TH	TM	TH	ID	AD	TH	TM	TM	ID	TH	TM	AD	TM	AD	ID	AD	TH	TM	ID	TM	TH	TH	TM	ID	TM	TM	ID	TH	TH	AD	ID	TM	ID	TM	ID	TH	TM	AD	ID	TM	ID	AD	AD	ID	TM	AD	AD	TH	TM	TH	AD	ID	AD	ID	TH	ID	AD	ID	AD	TH	TM	TM	ID	AD	ID
M22568	2	33465341	ID	TH	ID	TM	TM	TM	ID	TH	TM	TM	TH	TM	TH	TM	TM	AD	AD	ID	ID	ID	TH	TH	AD	AD	TH	TH	TH	ID	TH	ID	AD	AD	TH	AD	TM	TH	TM	TH	ID	AD	TH	TM	TM	ID	TH	TM	AD	TM	AD	ID	AD	TH	TM	ID	TM	TH	TH	TM	ID	TM	TM	ID	TH	TH	AD	ID	TM	ID	TM	ID	TH	TM	AD	ID	TM	ID	AD	AD	ID	TM	AD	AD	TH	TM	TH	AD	ID	AD	ID	TH	ID	AD	ID	AD	TH	TM	TM	ID	AD	ID
M22569	2	33465597	ID	TH	ID	TM	TM	TM	ID	TH	TM	TM	TH	TM	TH	TM	TM	AD	AD	ID	ID	ID	TH	TH	AD	AD	TH	TH	TH	ID	TH	ID	AD	AD	TH	AD	TM	TH	TM	TH	ID	AD	TH	TM	TM	ID	TH	TM	AD	TM	AD	ID	AD	TH	TM	ID	TM	TH	TH	TM	ID	TM	TM	ID	TH	TH	AD	ID	TM	ID	TM	ID	TH	TM	AD	ID	TM	ID	AD	AD	ID	TM	AD	AD	TH	TM	TH	AD	ID	AD	ID	TH	ID	AD	ID	AD	TH	TM	TM	ID	AD	ID
M22570	2	33465634	ID	TH	ID	TM	TM	TM	ID	TH	TM	TM	TH	TM	TH	TM	TM	AD	AD	ID	ID	ID	TH	TH	AD	AD	TH	TH	TH	ID	TH	ID	AD	AD	TH	AD	TM	TH	TM	TH	ID	AD	TH	TM	TM	ID	TH	TM	AD	TM	AD	ID	AD	TH	TM	ID	TM	TH	TH	TM	ID	TM	TM	ID	TH	TH	AD	ID	TM	ID	TM	ID	TH	TM	AD	ID	TM	ID	AD	AD	ID	TM	AD	AD	TH	TM	TH	AD	ID	AD	ID	TH	ID	AD	ID	AD	TH	TM	TM	ID	AD	ID
M22571	2	33465876	ID	TH	ID	TM	TM	TM	ID	TH	TM	TM	TH	TM	TH	TM	TM	AD	AD	ID	ID	ID	TH	TH	AD	AD	TH	TH	TH	ID	TH	ID	AD	AD	TH	AD	TM	TH	TM	TH	ID	AD	TH	TM	TM	ID	TH	TM	AD	TM	AD	ID	AD	TH	TM	ID	TM	TH	TH	TM	ID	TM	TM	ID	TH	TH	AD	ID	TM	ID	TM	ID	TH	TM	AD	ID	TM	ID	AD	AD	ID	TM	AD	AD	TH	TM	TH	AD	ID	AD	ID	TH	ID	AD	ID	AD	TH	TM	TM	ID	AD	ID
M22572	2	33466142	ID	TH	ID	TM	TM	TM	ID	TH	TM	TM	TH	TM	TH	TM	TM	AD	AD	ID	ID	ID	TH	TH	AD	AD	TH	TH	TH	ID	TH	ID	AD	AD	TH	AD	TM	TH	TM	TH	ID	AD	TH	TM	TM	ID	TH	TM	AD	TM	AD	ID	AD	TH	TM	ID	TM	TH	TH	TM	ID	TM	TM	ID	TH	TH	AD	ID	TM	ID	TM	ID	TH	TM	AD	ID	TM	ID	AD	AD	ID	TM	AD	AD	TH	TM	TH	AD	ID	AD	ID	TH	ID	AD	ID	AD	TH	TM	TM	ID	AD	ID
M22573	2	33466231	ID	TH	ID	TM	TM	TM	ID	TH	TM	TM	TH	TM	TH	TM	TM	AD	AD	ID	ID	ID	TH	TH	AD	AD	TH	TH	TH	ID	TH	ID	AD	AD	TH	AD	TM	TH	TM	TH	ID	AD	TH	TM	TM	ID	TH	TM	AD	TM	AD	ID	AD	TH	TM	ID	TM	TH	TH	TM	ID	TM	TM	ID	TH	TH	AD	ID	TM	ID	TM	ID	TH	TM	AD	ID	TM	ID	AD	AD	ID	TM	AD	AD	TH	TM	TH	AD	ID	AD	ID	TH	ID	AD	ID	AD	TH	TM	TM	ID	AD	ID
M22574	2	33467772	ID	TH	ID	TM	TM	TM	ID	TH	TM	TM	TH	TM	TH	TM	TM	AD	AD	ID	ID	ID	TH	TH	AD	AD	TH	TH	TH	ID	TH	ID	AD	AD	TH	AD	TM	TH	TM	TH	ID	AD	TH	TM	TM	ID	TH	TM	AD	TM	AD	ID	AD	TH	TM	ID	TM	TH	TH	TM	ID	TM	TM	ID	TH	TH	AD	ID	TM	ID	TM	ID	TH	TM	AD	ID	TM	ID	AD	AD	ID	TM	AD	AD	TH	TM	TH	AD	ID	AD	ID	TH	ID	AD	ID	AD	TH	TM	TM	ID	AD	ID
M22575	2	33468039	ID	TH	ID	TM	TM	TM	ID	TH	TM	TM	TH	TM	TH	TM	TM	AD	AD	ID	ID	ID	TH	TH	AD	AD	TH	TH	TH	ID	TH	ID	AD	AD	TH	AD	TM	TH	TM	TH	ID	AD	TH	TM	TM	ID	TH	TM	AD	TM	AD	ID	AD	TH	TM	ID	TM	TH	TH	TM	ID	TM	TM	ID	TH	TH	AD	ID	TM	ID	TM	ID	TH	TM	AD	ID	TM	ID	AD	AD	ID	TM	AD	AD	TH	TM	TH	AD	ID	AD	ID	TH	ID	AD	ID	AD	TH	TM	TM	ID	AD	ID
M22576	2	33468447	ID	TH	ID	TM	TM	TM	ID	TH	TM	TM	TH	TM	TH	TM	TM	AD	AD	ID	ID	ID	TH	TH	AD	AD	TH	TH	TH	ID	AD	ID	AD	AD	TH	AD	TM	TH	TM	TH	ID	AD	TH	TM	TM	ID	TH	TM	AD	TM	AD	ID	AD	TH	TM	ID	TM	TH	TH	TM	ID	TM	TM	ID	TH	TH	AD	ID	TM	ID	TM	ID	TH	TM	AD	ID	TM	ID	AD	AD	ID	TM	AD	AD	TH	TM	TH	AD	ID	AD	ID	TH	ID	AD	ID	AD	TH	TM	TM	ID	AD	ID
M22577	2	33468716	ID	TH	ID	TM	TM	TM	ID	TH	TM	TM	TH	TM	TH	TM	TM	AD	AD	ID	ID	ID	TH	TH	AD	AD	TH	TH	TH	ID	AD	ID	AD	AD	TH	AD	TM	TH	TM	TH	ID	AD	TH	TM	TM	ID	TH	TM	AD	TM	AD	ID	AD	TH	TM	ID	TM	TH	TH	TM	ID	TM	AD	ID	TH	TH	AD	ID	TM	ID	TM	ID	TH	TM	AD	ID	TM	ID	AD	AD	ID	TM	AD	AD	TH	TM	TH	AD	ID	AD	ID	TH	ID	AD	ID	AD	TH	TM	TM	ID	AD	ID
M22578	2	33468794	ID	TH	ID	TM	TM	TM	ID	TH	TM	TM	TH	TM	TH	TM	TM	AD	AD	ID	ID	ID	TH	TH	AD	AD	TH	TH	TH	ID	AD	ID	AD	AD	TH	AD	TM	TH	TM	TH	ID	AD	TH	TM	TM	ID	TH	TM	AD	TM	AD	ID	AD	TH	TM	ID	TM	TH	TH	TM	ID	TM	AD	ID	TH	TH	AD	ID	TM	ID	TM	ID	TH	TM	AD	ID	TM	ID	AD	AD	ID	TM	AD	AD	TH	TM	TH	AD	ID	AD	ID	TH	ID	AD	ID	AD	TH	TM	TM	ID	AD	ID
M22579	2	33468826	ID	TH	ID	TM	TM	TM	ID	TH	TM	TM	TH	TM	TH	TM	TM	AD	AD	ID	ID	ID	TH	TH	AD	AD	TH	TH	TH	ID	AD	ID	AD	AD	TH	AD	TM	TH	TM	TH	ID	AD	TH	TM	TM	ID	TH	TM	AD	TM	AD	ID	AD	TH	TM	ID	TM	TH	TH	TM	ID	TM	AD	ID	TH	TH	AD	ID	TM	ID	TM	ID	TH	TM	AD	ID	TM	ID	AD	AD	ID	TM	AD	AD	TH	TM	TH	AD	ID	AD	ID	TH	ID	AD	ID	AD	TH	TM	TM	ID	AD	ID
M22580	2	33468961	ID	TH	ID	TM	TM	TM	ID	TH	TM	TM	TH	TM	TH	TM	TM	AD	AD	ID	ID	ID	TH	TH	AD	AD	TH	TH	TH	ID	AD	ID	AD	AD	TH	AD	TM	TH	TM	TH	ID	AD	TH	TM	TM	ID	TH	TM	AD	TM	AD	ID	AD	TH	TM	ID	TM	TH	TH	TM	ID	TM	AD	ID	TH	TH	AD	ID	TM	ID	TM	ID	TH	TM	AD	ID	TM	ID	AD	AD	ID	TM	AD	AD	TH	TM	TH	AD	ID	AD	ID	TH	ID	AD	ID	AD	TH	TM	TM	ID	AD	ID
M22581	2	33468979	ID	TH	ID	TM	TM	TM	ID	TH	TM	TM	TH	TM	TH	TM	TM	AD	AD	ID	ID	ID	TH	TH	AD	AD	TH	TH	TH	ID	AD	ID	AD	AD	TH	AD	TM	TH	TM	TH	ID	AD	TH	TM	TM	ID	TH	TM	AD	TM	AD	ID	AD	TH	TM	ID	TM	TH	TH	TM	ID	TM	AD	ID	TH	TH	AD	ID	TM	ID	TM	ID	TH	TM	AD	ID	TM	ID	AD	AD	ID	TM	AD	AD	TH	TM	TH	AD	ID	AD	ID	TH	ID	AD	ID	AD	TH	TM	TM	ID	AD	ID
M22582	2	33469015	ID	TH	ID	TM	TM	TM	ID	TH	TM	TM	TH	TM	TH	TM	TM	AD	AD	ID	ID	ID	TH	TH	AD	AD	TH	TH	TH	ID	AD	ID	AD	AD	TH	AD	TM	TH	TM	TH	ID	AD	TH	TM	TM	ID	TH	TM	AD	TM	AD	ID	AD	TH	TM	ID	TM	TH	TH	TM	ID	TM	AD	ID	TH	TH	AD	ID	TM	ID	TM	ID	TH	TM	AD	ID	TM	ID	AD	AD	ID	TM	AD	AD	TH	TM	TH	AD	ID	AD	ID	TH	ID	AD	ID	AD	TH	TM	TM	ID	AD	ID
M22583	2	33469158	ID	TH	ID	TM	TM	TM	ID	TH	TM	TM	TH	TM	TH	TM	TM	AD	AD	ID	ID	ID	TH	TH	AD	AD	TH	TH	TH	ID	AD	ID	AD	AD	TH	AD	TM	TH	TM	TH	ID	AD	TH	TM	TM	ID	TH	TM	AD	TM	AD	ID	AD	TH	TM	ID	TM	TH	TH	TM	ID	TM	AD	ID	TH	TH	AD	ID	TM	ID	TM	ID	TH	TM	AD	ID	TM	ID	AD	AD	ID	TM	AD	AD	TH	TM	TH	AD	ID	AD	ID	TH	ID	AD	ID	AD	TH	TM	TM	ID	AD	ID
M22584	2	33473142	ID	TH	ID	TM	TM	TM	ID	TH	TM	TM	TH	TM	TH	TM	TM	AD	AD	ID	ID	ID	TH	TH	AD	AD	TH	TH	TH	ID	AD	ID	AD	AD	TH	AD	TM	TH	TM	TH	ID	AD	TH	TM	TM	ID	TH	TM	AD	TM	AD	ID	AD	TH	TM	ID	TM	TH	TH	TM	ID	TM	AD	ID	TH	TH	AD	ID	TM	ID	TM	ID	TH	TM	AD	ID	TM	ID	AD	AD	ID	TM	AD	AD	TH	TM	TH	AD	ID	AD	ID	TH	ID	AD	ID	AD	TH	TM	TM	ID	AD	ID
M22585	2	33473733	ID	TH	ID	TM	TM	TM	ID	TH	TM	TM	TH	TM	TH	TM	TM	AD	AD	ID	ID	ID	TH	TH	AD	AD	TH	TH	TH	ID	AD	ID	AD	AD	TH	AD	TM	TH	TM	TH	ID	AD	TH	TM	TM	ID	TH	TM	AD	TM	AD	ID	AD	TH	TM	ID	TM	TH	TH	TM	ID	TM	AD	ID	TH	TH	AD	ID	TM	ID	TM	ID	TH	TM	AD	ID	TM	ID	AD	AD	ID	TM	AD	AD	TH	TM	TH	AD	ID	AD	ID	TH	ID	AD	ID	AD	TH	TM	TM	ID	AD	ID
M22586	2	33473994	ID	TH	ID	TM	TM	TM	ID	TH	TM	TM	TH	TM	TH	TM	TM	AD	AD	ID	ID	ID	TH	TH	AD	AD	TH	TH	TH	ID	AD	ID	AD	AD	TH	AD	TM	TH	TM	TH	ID	AD	TH	TM	TM	ID	TH	TM	AD	TM	AD	ID	AD	TH	TM	ID	TM	TH	TH	TM	ID	TM	AD	ID	TH	TH	AD	ID	TM	ID	TM	ID	TH	TM	AD	ID	TM	ID	AD	AD	ID	TM	AD	AD	TH	TM	TH	AD	ID	AD	ID	TH	ID	AD	ID	AD	TH	TM	TM	ID	AD	ID
M22587	2	33474427	ID	TH	ID	TM	TM	TM	ID	TH	TM	TM	TH	TM	TH	TM	TM	AD	AD	ID	ID	ID	TH	TH	AD	AD	TH	TH	TH	ID	AD	ID	AD	AD	TH	AD	TM	TH	TM	TH	ID	AD	TH	TM	TM	ID	TH	TM	AD	TM	AD	ID	AD	TH	TM	ID	TM	TH	TH	TM	ID	TM	AD	ID	TH	TH	AD	ID	TM	ID	TM	ID	TH	TM	AD	ID	TM	ID	AD	AD	ID	TM	AD	AD	TH	TM	TH	AD	ID	AD	ID	TH	ID	AD	ID	AD	TH	TM	TM	ID	AD	ID
M22588	2	33474428	ID	TH	ID	TM	TM	TM	ID	TH	TM	TM	TH	TM	TH	TM	TM	AD	AD	ID	ID	ID	TH	TH	AD	AD	TH	TH	TH	ID	AD	ID	AD	AD	TH	AD	TM	TH	TM	TH	ID	AD	TH	TM	TM	ID	TH	TM	AD	TM	AD	ID	AD	TH	TM	ID	TM	TH	TH	TM	ID	TM	AD	ID	TH	TH	AD	ID	TM	ID	TM	ID	TH	TM	AD	ID	TM	ID	AD	AD	ID	TM	AD	AD	TH	TM	TH	AD	ID	AD	ID	TH	ID	AD	ID	AD	TH	TM	TM	ID	AD	ID
M22589	2	33474630	ID	TH	ID	TM	TM	TM	ID	TH	TM	TM	TH	TM	TH	TM	TM	AD	AD	ID	ID	ID	TH	TH	AD	AD	TH	TH	TH	ID	AD	ID	AD	AD	TH	AD	TM	TH	TM	TH	ID	AD	TH	TM	TM	ID	TH	TM	AD	TM	AD	ID	AD	TH	TM	ID	TM	TH	TH	TM	ID	TM	AD	ID	TH	TH	AD	ID	TM	ID	TM	ID	TH	TM	AD	ID	TM	ID	AD	AD	ID	TM	AD	AD	TH	TM	TH	AD	ID	AD	ID	TH	ID	AD	ID	AD	TH	TM	TM	ID	AD	ID
M22590	2	33483076	ID	TH	ID	TM	TM	TM	ID	TH	TM	TM	TH	TM	TH	TM	TM	AD	AD	ID	ID	ID	TH	TH	AD	AD	TH	TH	TH	ID	AD	ID	AD	AD	TH	AD	TM	TH	TM	TH	ID	AD	TH	TM	TM	ID	TH	TM	AD	TM	AD	ID	AD	TH	TM	ID	TM	TH	TH	TM	ID	TM	AD	ID	TH	TH	AD	ID	TM	ID	TM	ID	TH	TM	AD	ID	TM	ID	AD	AD	ID	TM	AD	AD	TH	TM	TH	AD	ID	AD	ID	TH	ID	AD	ID	AD	TH	TM	TM	ID	AD	ID
M22591	2	33483119	ID	TH	ID	TM	TM	TM	ID	TH	TM	TM	TH	TM	TH	TM	TM	AD	AD	ID	ID	ID	TH	TH	AD	AD	TH	TH	TH	ID	AD	ID	AD	AD	TH	AD	TM	TH	TM	TH	ID	AD	TH	TM	TM	ID	TH	TM	AD	TM	AD	ID	AD	TH	TM	ID	TM	TH	TH	TM	ID	TM	AD	ID	TH	TH	AD	ID	TM	ID	TM	ID	TH	TM	AD	ID	TM	ID	AD	AD	ID	TM	AD	AD	TH	TM	TH	AD	ID	AD	ID	TH	ID	AD	ID	AD	TH	TM	TM	ID	AD	ID
M22592	2	33483162	ID	TH	ID	TM	TM	TM	ID	TH	TM	TM	TH	TM	TH	TM	TM	AD	AD	ID	ID	ID	TH	TH	AD	AD	TH	TH	TH	ID	AD	ID	AD	AD	TH	AD	TM	TH	TM	TH	ID	AD	TH	TM	TM	ID	TH	TM	AD	TM	AD	ID	AD	TH	TM	ID	TM	TH	TH	TM	ID	TM	AD	ID	TH	TH	AD	ID	TM	ID	TM	ID	TH	TM	AD	ID	TM	ID	AD	AD	ID	TM	AD	AD	TH	TM	TH	AD	ID	AD	ID	TH	ID	AD	ID	AD	TH	TM	TM	ID	AD	ID
M22593	2	33483195	ID	TH	ID	TM	TM	TM	ID	TH	TM	TM	TH	TM	TH	TM	TM	AD	AD	ID	ID	ID	TH	TH	AD	AD	TH	TH	TH	ID	AD	ID	AD	AD	TH	AD	TM	TH	TM	TH	ID	AD	TH	TM	TM	ID	TH	TM	AD	TM	AD	ID	AD	TH	TM	ID	TM	TH	TH	TM	ID	TM	AD	ID	TH	TH	AD	ID	TM	ID	TM	ID	TH	TM	AD	ID	TM	ID	AD	AD	ID	TM	AD	AD	TH	TM	TH	AD	ID	AD	ID	TH	ID	AD	ID	AD	TH	TM	TM	ID	AD	ID
M22594	2	33485053	ID	TH	ID	TM	TM	TM	ID	TH	TM	TM	TH	TM	TH	TM	TM	AD	AD	ID	ID	ID	TH	TH	AD	AD	TH	TH	TH	ID	AD	ID	AD	AD	TH	AD	TM	TH	TM	TH	ID	AD	TH	TM	TM	ID	TH	TM	AD	TM	AD	ID	AD	TH	TM	ID	TM	TH	TH	TM	ID	TM	AD	ID	TH	TH	AD	ID	TM	ID	TM	ID	TH	TM	AD	ID	TM	ID	AD	AD	ID	TM	AD	AD	TH	TM	TH	AD	ID	AD	ID	TH	ID	AD	ID	AD	TH	TM	TM	ID	AD	ID
M22595	2	33485171	ID	TH	ID	TM	TM	TM	ID	TH	TM	TM	TH	TM	TH	TM	TM	AD	AD	ID	ID	ID	TH	TH	AD	AD	TH	TH	TH	ID	AD	ID	AD	AD	TH	AD	TM	TH	TM	TH	ID	AD	TH	TM	TM	ID	TH	TM	AD	TM	AD	ID	AD	TH	TM	ID	TM	TH	TH	TM	ID	TM	AD	ID	TH	TH	AD	ID	TM	ID	TM	ID	TH	TM	AD	ID	TM	ID	AD	AD	ID	TM	AD	AD	TH	TM	TH	AD	ID	AD	ID	TH	ID	AD	ID	AD	TH	TM	TM	ID	AD	ID
M22596	2	33486108	ID	TH	ID	TM	TM	TM	ID	TH	TM	TM	TH	TM	TH	TM	TM	AD	AD	ID	ID	ID	TH	TH	AD	AD	TH	TH	TH	ID	AD	ID	AD	AD	TH	AD	TM	TH	TM	TH	ID	AD	TH	TM	TM	ID	TH	TM	AD	TM	AD	ID	AD	TH	TM	ID	TM	TH	TH	TM	ID	TM	AD	ID	TH	TH	AD	ID	TM	ID	TM	ID	TH	TM	AD	ID	TM	ID	AD	AD	ID	TM	AD	AD	TH	TM	TH	AD	ID	AD	ID	TH	ID	AD	ID	AD	TH	TM	TM	ID	AD	ID
M22597	2	33486125	ID	TH	ID	TM	TM	TM	ID	TH	TM	TM	TH	TM	TH	TM	TM	AD	AD	ID	ID	ID	TH	TH	AD	AD	TH	TH	TH	ID	AD	ID	AD	AD	TH	AD	TM	TH	TM	TH	ID	AD	TH	TM	TM	ID	TH	TM	AD	TM	AD	ID	AD	TH	TM	ID	TM	TH	TH	TM	ID	TM	AD	ID	TH	TH	AD	ID	TM	ID	TM	ID	TH	TM	AD	ID	TM	ID	AD	AD	ID	TM	AD	AD	TH	TM	TH	AD	ID	AD	ID	TH	ID	AD	ID	AD	TH	TM	TM	ID	AD	ID
M22598	2	33489587	ID	TH	ID	TM	TM	TM	ID	TH	TM	TM	TH	TM	TH	TM	TM	AD	AD	ID	ID	ID	TH	TH	AD	AD	TH	TH	TH	ID	AD	ID	AD	AD	TH	AD	TM	TH	TM	TH	ID	AD	TH	TM	TM	ID	TH	TM	AD	TM	AD	ID	AD	TH	TM	ID	TM	TH	TH	TM	ID	TM	AD	ID	TH	TH	AD	ID	TM	ID	TM	ID	TH	TM	AD	ID	TM	ID	AD	AD	ID	TM	AD	AD	TH	TM	TH	AD	ID	AD	ID	TH	ID	AD	ID	AD	TH	TM	TM	ID	AD	ID
M22599	2	33489604	ID	TH	ID	TM	TM	TM	ID	TH	TM	TM	TH	TM	TH	TM	TM	AD	AD	ID	ID	ID	TH	TH	AD	AD	TH	TH	TH	ID	AD	ID	AD	AD	TH	AD	TM	TH	TM	TH	ID	AD	TH	TM	TM	ID	TH	TM	AD	TM	AD	ID	AD	TH	TM	ID	TM	TH	TH	TM	ID	TM	AD	ID	TH	TH	AD	ID	TM	ID	TM	ID	TH	TM	AD	ID	TM	ID	AD	AD	ID	TM	AD	AD	TH	TM	TH	AD	ID	AD	ID	TH	ID	AD	ID	AD	TH	TM	TM	ID	AD	ID
M22600	2	33489849	ID	TH	ID	TM	TM	TM	ID	TH	TM	TM	TH	TM	TH	TM	TM	AD	AD	ID	ID	ID	TH	TH	AD	AD	TH	TH	TH	ID	AD	ID	AD	AD	TH	AD	TM	TH	TM	TH	ID	AD	TH	TM	TM	ID	TH	TM	AD	TM	AD	ID	AD	TH	TM	ID	TM	TH	TH	TM	ID	TM	AD	ID	TH	TH	AD	ID	TM	ID	TM	ID	TH	TM	AD	ID	TM	ID	AD	AD	ID	TM	AD	AD	TH	TM	TH	AD	ID	AD	ID	TH	ID	AD	ID	AD	TH	TM	TM	ID	AD	ID
M22601	2	33489887	ID	TH	ID	TM	TM	TM	ID	TH	TM	TM	TH	TM	TH	TM	TM	AD	AD	ID	ID	ID	TH	TH	AD	AD	TH	TH	TH	ID	AD	ID	AD	AD	TH	AD	TM	TH	TM	TH	ID	AD	TH	TM	TM	ID	TH	TM	AD	TM	AD	ID	AD	TH	TM	ID	TM	TH	TH	TM	ID	TM	AD	ID	TH	TH	AD	ID	TM	ID	TM	ID	TH	TM	AD	ID	TM	ID	AD	AD	ID	TM	AD	AD	TH	TM	TH	AD	ID	AD	ID	TH	ID	AD	ID	AD	TH	TM	TM	ID	AD	ID
M22602	2	33489894	ID	TH	ID	TM	TM	TM	ID	TH	TM	TM	TH	TM	TH	TM	TM	AD	AD	ID	ID	ID	TH	TH	AD	AD	TH	TH	TH	ID	AD	ID	AD	AD	TH	AD	TM	TH	TM	TH	ID	AD	TH	TM	TM	ID	TH	TM	AD	TM	AD	ID	AD	TH	TM	ID	TM	TH	TH	TM	ID	TM	AD	ID	TH	TH	AD	ID	TM	ID	TM	ID	TH	TM	AD	ID	TM	ID	AD	AD	ID	TM	AD	AD	TH	TM	TH	AD	ID	AD	ID	TH	ID	AD	ID	AD	TH	TM	TM	ID	AD	ID
M22603	2	33489909	ID	TH	ID	TM	TM	TM	ID	TH	TM	TM	TH	TM	TH	TM	TM	AD	AD	ID	ID	ID	TH	TH	AD	AD	TH	TH	TH	ID	AD	ID	AD	AD	TH	AD	TM	TH	TM	TH	ID	AD	TH	TM	TM	ID	TH	TM	AD	TM	AD	ID	AD	TH	TM	ID	TM	TH	TH	TM	ID	TM	AD	ID	TH	TH	AD	ID	TM	ID	TM	ID	TH	TM	AD	ID	TM	ID	AD	AD	ID	TM	AD	AD	TH	TM	TH	AD	ID	AD	ID	TH	ID	AD	ID	AD	TH	TM	TM	ID	AD	ID
M22604	2	33489978	ID	TH	ID	TM	TM	TM	ID	TH	TM	TM	TH	TM	TH	TM	TM	AD	AD	ID	ID	ID	TH	TH	AD	AD	TH	TH	TH	ID	AD	ID	AD	AD	TH	AD	TM	TH	TM	TH	ID	AD	TH	TM	TM	ID	TH	TM	AD	TM	AD	ID	AD	TH	TM	ID	TM	TH	TH	TM	ID	TM	AD	ID	TH	TH	AD	ID	TM	ID	TM	ID	TH	TM	AD	ID	TM	ID	AD	AD	ID	TM	AD	AD	TH	TM	TH	AD	ID	AD	ID	TH	ID	AD	ID	AD	TH	TM	TM	ID	AD	ID
M22605	2	33489983	ID	TH	ID	TM	TM	TM	ID	TH	TM	TM	TH	TM	TH	TM	TM	AD	AD	ID	ID	ID	TH	TH	AD	AD	TH	TH	TH	ID	AD	ID	AD	AD	TH	AD	TM	TH	TM	TH	ID	AD	TH	TM	TM	ID	TH	TM	AD	TM	AD	ID	AD	TH	TM	ID	TM	TH	TH	TM	ID	TM	AD	ID	TH	TH	AD	ID	TM	ID	TM	ID	TH	TM	AD	ID	TM	ID	AD	AD	ID	TM	AD	AD	TH	TM	TH	AD	ID	AD	ID	TH	ID	AD	ID	AD	TH	TM	TM	ID	AD	ID
M22606	2	33500313	ID	TH	ID	TM	TM	TM	ID	TH	TM	TM	TH	TM	TH	TM	TM	AD	AD	ID	ID	ID	TH	TH	AD	AD	TH	TH	TH	ID	AD	ID	AD	AD	TH	AD	TM	TH	TM	TH	ID	AD	TH	TM	TM	ID	TH	TM	AD	TM	AD	ID	AD	TH	TM	ID	TM	TH	TH	TM	ID	TM	AD	ID	TH	TH	AD	ID	TM	ID	TM	ID	TH	TM	AD	ID	TM	ID	AD	AD	ID	TM	AD	AD	TH	TM	TH	AD	ID	AD	ID	TH	ID	AD	ID	AD	TH	TM	TM	ID	AD	ID
M22607	2	33500665	ID	TH	ID	TM	TM	TM	ID	TH	TM	TM	TH	TM	TH	TM	TM	AD	AD	ID	ID	ID	TH	TH	AD	AD	TH	TH	TH	ID	AD	ID	AD	AD	TH	AD	TM	TH	TM	TH	ID	AD	TH	TM	TM	ID	TH	TM	AD	TM	AD	ID	AD	TH	TM	ID	TM	TH	TH	TM	ID	TM	AD	ID	TH	TH	AD	ID	TM	ID	TM	ID	TH	TM	AD	ID	TM	ID	AD	AD	ID	TM	AD	AD	TH	TM	TH	AD	ID	AD	ID	TM	ID	AD	ID	AD	TH	TM	TM	ID	AD	ID
M22608	2	33511708	ID	TH	ID	TM	TM	TM	ID	TH	TM	TM	TH	TM	TH	TM	TM	AD	AD	ID	ID	ID	TH	TH	AD	AD	TH	TH	TH	ID	AD	ID	AD	AD	TH	AD	TM	TH	TM	TH	ID	AD	TH	TM	TM	ID	TH	TM	AD	TM	AD	ID	AD	TH	TM	ID	TM	TH	TH	TM	ID	TM	AD	ID	TH	TH	AD	ID	TM	ID	TM	ID	TH	TM	AD	ID	TM	ID	AD	AD	ID	TM	AD	AD	TH	TM	TH	AD	ID	AD	ID	TM	ID	AD	ID	AD	TH	TM	TM	ID	AD	ID
M22609	2	33512374	ID	TH	ID	TM	TM	TM	ID	TH	TM	TM	TH	TM	TH	TM	TM	AD	AD	ID	ID	ID	TH	TH	AD	AD	TH	TH	TH	ID	AD	ID	AD	AD	TH	AD	TM	TH	TM	TH	ID	AD	TH	TM	TM	ID	TH	TM	AD	TM	AD	ID	AD	TH	TM	ID	TM	TH	TH	TM	ID	TM	AD	ID	TH	TH	AD	ID	TM	ID	TM	ID	TH	TM	AD	ID	TM	ID	AD	AD	ID	TM	AD	AD	TH	TM	TH	AD	ID	AD	ID	TM	ID	AD	ID	AD	TH	TM	TM	ID	AD	ID
M22610	2	33515489	ID	TH	ID	TM	TM	TM	ID	TH	TM	TM	TH	TM	TH	TM	TM	AD	AD	ID	ID	ID	TH	TH	AD	AD	TH	TH	TH	ID	AD	ID	AD	AD	TH	AD	TM	TH	TM	TH	ID	AD	TH	TM	TM	ID	TH	TM	AD	TM	AD	ID	AD	TH	TM	ID	TM	TH	TH	TM	ID	TM	AD	ID	TH	TH	AD	ID	TM	ID	TM	ID	TH	TM	AD	ID	TM	ID	AD	AD	ID	TM	AD	AD	TH	TM	TH	AD	ID	AD	ID	TM	ID	AD	ID	AD	TH	TM	TM	ID	AD	ID
M22611	2	33515592	ID	TH	ID	TM	TM	TM	ID	TH	TM	TM	TH	TM	TH	TM	TM	AD	AD	ID	ID	ID	TH	TH	AD	AD	TH	TH	TH	ID	AD	ID	AD	AD	TH	AD	TM	TH	TM	TH	ID	AD	TH	TM	TM	ID	TH	TM	AD	TM	AD	ID	AD	TH	TM	ID	TM	TH	TH	TM	ID	TM	AD	ID	TH	TH	AD	ID	TM	ID	TM	ID	TH	TM	AD	ID	TM	ID	AD	AD	ID	TM	AD	AD	TH	TM	TH	AD	ID	AD	ID	TM	ID	AD	ID	AD	TH	TM	TM	ID	AD	ID
M22612	2	33515594	ID	TH	ID	TM	TM	TM	ID	TH	TM	TM	TH	TM	TH	TM	TM	AD	AD	ID	ID	ID	TH	TH	AD	AD	TH	TH	TH	ID	AD	ID	AD	AD	TH	AD	TM	TH	TM	TH	ID	AD	TH	TM	TM	ID	TH	TM	AD	TM	AD	ID	AD	TH	TM	ID	TM	TH	TH	TM	ID	TM	AD	ID	TH	TH	AD	ID	TM	ID	TM	ID	TH	TM	AD	ID	TM	ID	AD	AD	ID	TM	AD	AD	TH	TM	TH	AD	ID	AD	ID	TM	ID	AD	ID	AD	TH	TM	TM	ID	AD	ID
M22613	2	33515820	ID	TH	ID	TM	TM	TM	ID	TH	TM	TM	TH	TM	TH	TM	TM	AD	AD	ID	ID	ID	TH	TH	AD	AD	TH	TH	TH	ID	AD	ID	AD	AD	TH	AD	TM	TH	TM	TH	ID	AD	TH	TM	TM	ID	TH	TM	AD	TM	AD	ID	AD	TH	TM	ID	TM	TH	TH	TM	ID	TM	AD	ID	TH	TH	AD	ID	TM	ID	TM	ID	TH	TM	AD	ID	TM	ID	AD	AD	ID	TM	AD	AD	TH	TM	TH	AD	ID	AD	ID	TM	ID	AD	ID	AD	TH	TM	TM	ID	AD	ID
M22614	2	33517475	ID	TH	ID	TM	TM	TM	ID	TH	TM	TM	TH	TM	TH	TM	TM	AD	AD	ID	ID	ID	TH	TH	AD	AD	TH	TH	TH	ID	AD	ID	AD	AD	TH	AD	TM	TH	TM	TH	ID	AD	TH	TM	TM	ID	TH	TM	AD	TM	AD	ID	AD	TH	TM	ID	TM	TH	TH	TM	ID	TM	AD	ID	TH	TH	AD	ID	TM	ID	TM	ID	TH	TM	AD	ID	TM	ID	AD	AD	ID	TM	AD	AD	TH	TM	TH	AD	ID	AD	ID	TM	ID	AD	ID	AD	TH	TM	TM	ID	AD	ID
M22615	2	33517712	ID	TH	ID	TM	TM	TM	ID	TH	TM	TM	TH	TM	TH	TM	TM	AD	AD	ID	ID	ID	TH	TH	AD	AD	TH	TH	TH	ID	AD	ID	AD	AD	TH	AD	TM	TH	TM	TH	ID	AD	TH	TM	TM	ID	TH	TM	AD	TM	AD	ID	AD	TH	TM	ID	TM	TH	TH	TM	ID	TM	AD	ID	TH	TH	AD	ID	TM	ID	TM	ID	TH	TM	AD	ID	TM	ID	AD	AD	ID	TM	AD	AD	TH	TM	TH	AD	ID	AD	ID	TM	ID	AD	ID	AD	TH	TM	TM	ID	AD	ID
M22616	2	33529516	ID	TH	ID	TM	TM	TM	ID	TH	TM	TM	TH	TM	TH	TM	TM	AD	AD	ID	ID	ID	TH	TH	AD	AD	TH	TH	TH	ID	AD	ID	AD	AD	TH	AD	TM	TH	TM	TH	ID	AD	TH	TM	TM	ID	TH	TM	AD	TM	AD	ID	AD	TH	TM	ID	TM	TH	TH	TM	ID	TM	AD	ID	TH	TH	AD	ID	TM	ID	TM	ID	TH	TM	AD	ID	TM	ID	AD	AD	ID	TM	AD	AD	TH	TM	TH	AD	ID	AD	ID	TM	ID	AD	ID	AD	TH	TM	TM	ID	AD	ID
M22617	2	33529580	ID	TH	ID	TM	TM	TM	ID	TH	TM	TM	TH	TM	TH	TM	TM	AD	AD	ID	ID	ID	TH	TH	AD	AD	TH	TH	TH	ID	AD	ID	AD	AD	TH	AD	TM	TH	TM	TH	ID	AD	TH	TM	TM	ID	TH	TM	AD	TM	AD	ID	AD	TH	TM	ID	TM	TH	TH	TM	ID	TM	AD	ID	TH	TH	AD	ID	TM	ID	TM	ID	TH	TM	AD	ID	TM	ID	AD	AD	ID	TM	AD	AD	TH	TM	TH	AD	ID	AD	ID	TM	ID	AD	ID	AD	TH	TM	TM	ID	AD	ID
M22618	2	33531602	ID	TH	ID	TM	TM	TM	ID	TH	TM	TM	TH	TM	TH	TM	TM	AD	AD	ID	ID	ID	TH	TH	AD	AD	TH	TH	TH	ID	AD	ID	AD	AD	TH	AD	TM	TH	TM	TH	ID	AD	TH	TM	TM	ID	TH	TM	AD	TM	AD	ID	AD	TH	TM	ID	TM	TH	TH	TM	ID	TM	AD	ID	TH	TH	AD	ID	TM	ID	TM	ID	TH	TM	AD	ID	TM	ID	AD	AD	ID	TM	AD	AD	TH	TM	TH	AD	ID	AD	ID	TM	ID	AD	ID	AD	TH	TM	TM	ID	AD	ID
M22619	2	33531848	ID	TH	ID	TM	TM	TM	ID	TH	TM	TM	TH	TM	TH	TM	TM	AD	AD	ID	ID	ID	TH	TH	AD	AD	TH	TH	TH	ID	AD	ID	AD	AD	TH	AD	TM	TH	TM	TH	ID	AD	TH	TM	TM	ID	TH	TM	AD	TM	AD	ID	AD	TH	TM	ID	TM	TH	TH	TM	ID	TM	AD	ID	TH	TH	AD	ID	TM	ID	TM	ID	TH	TM	AD	ID	TM	ID	AD	AD	ID	TM	AD	AD	TH	TM	TH	AD	ID	AD	ID	TM	ID	AD	ID	AD	TH	TM	TM	ID	AD	ID
M22620	2	33541615	ID	TH	ID	TM	TM	TM	ID	TH	TM	TM	TH	TM	TH	TM	TM	AD	AD	ID	ID	ID	TH	TH	AD	AD	TH	TH	TH	ID	AD	ID	AD	AD	TH	AD	TM	TH	TM	TH	ID	AD	TH	TM	TM	ID	TH	TM	AD	TM	AD	ID	AD	TH	TM	ID	TM	TH	TH	TM	ID	TM	AD	ID	TH	TH	AD	ID	TM	ID	TM	ID	TH	TM	AD	ID	TM	ID	AD	AD	ID	TM	AD	AD	TH	TM	TH	AD	ID	AD	ID	TM	ID	AD	ID	AD	TH	TM	TM	ID	AD	ID
M22621	2	33541628	ID	TH	ID	TM	TM	TM	ID	TH	TM	TM	TH	TM	TH	TM	TM	AD	AD	ID	ID	ID	TH	TH	AD	AD	TH	TH	TH	ID	AD	ID	AD	AD	TH	AD	TM	TH	TM	TH	ID	AD	TH	TM	TM	ID	TH	TM	AD	TM	AD	ID	AD	TH	TM	ID	TM	TH	TH	TM	ID	TM	AD	ID	TH	TH	AD	ID	TM	ID	TM	ID	TH	TM	AD	ID	TM	ID	AD	AD	ID	TM	AD	AD	TH	TM	TH	AD	ID	AD	ID	TM	ID	AD	ID	AD	TH	TM	TM	ID	AD	ID
M22622	2	33553258	ID	TH	ID	TM	TM	TM	ID	TH	TM	TM	TH	TM	TH	TM	TM	AD	AD	ID	ID	ID	TH	TH	AD	AD	TH	TH	TH	ID	AD	ID	AD	AD	TH	AD	TM	TH	TM	TH	ID	AD	TH	TM	TM	ID	TH	TM	AD	TM	AD	ID	AD	TH	TM	ID	TM	TH	TH	TM	ID	TM	AD	ID	TH	TH	AD	ID	TM	ID	TM	ID	TH	TM	AD	ID	TM	ID	AD	AD	ID	TM	AD	AD	TH	TM	TH	AD	ID	AD	ID	TM	ID	AD	ID	AD	TH	TM	TM	ID	AD	ID
M22623	2	33553580	ID	TH	ID	TM	TM	TM	ID	TH	TM	TM	TH	TM	TH	TM	TM	AD	AD	ID	ID	ID	TH	TH	AD	AD	TH	TH	TH	ID	AD	ID	AD	AD	TH	AD	TM	TH	TM	TH	ID	AD	TH	TM	TM	ID	TH	TM	AD	TM	AD	ID	AD	TH	TM	ID	TM	TH	TH	TM	ID	TM	AD	ID	TH	TH	AD	ID	TM	ID	TM	ID	TH	TM	AD	ID	TM	ID	AD	AD	ID	TM	AD	AD	TH	TM	TH	AD	ID	AD	ID	TM	ID	AD	ID	AD	TH	TM	TM	ID	AD	ID
M22624	2	33553644	ID	TH	ID	TM	TM	TM	ID	TH	TM	TM	TH	TM	TH	TM	TM	AD	AD	ID	ID	ID	TH	TH	AD	AD	TH	TH	TH	ID	AD	ID	AD	AD	TH	AD	TM	TH	TM	TH	ID	AD	TH	TM	TM	ID	TH	TM	AD	TM	AD	ID	AD	TH	TM	ID	TM	TH	TH	TM	ID	TM	AD	ID	TH	TH	AD	ID	TM	ID	TM	ID	TH	TM	AD	ID	TM	ID	AD	AD	ID	TM	AD	AD	TH	TM	TH	AD	ID	AD	ID	TM	ID	AD	ID	AD	TH	TM	TM	ID	AD	ID
M22625	2	33553760	ID	TH	ID	TM	TM	TM	ID	TH	TM	TM	TH	TM	TH	TM	TM	AD	AD	ID	ID	ID	TH	TH	AD	AD	TH	TH	TH	ID	AD	ID	AD	AD	TH	AD	TM	TH	TM	TH	ID	AD	TH	TM	TM	ID	TH	TM	AD	TM	AD	ID	AD	TH	TM	ID	TM	TH	TH	TM	ID	TM	AD	ID	TH	TH	AD	ID	TM	ID	TM	ID	TH	TM	AD	ID	TM	ID	AD	AD	ID	TM	AD	AD	TH	TM	TH	AD	ID	AD	ID	TM	ID	AD	ID	AD	TH	TM	TM	ID	AD	ID
M22626	2	33553876	ID	TH	ID	TM	TM	TM	ID	TH	TM	TM	TH	TM	TH	TM	TM	AD	AD	ID	ID	ID	TH	TH	AD	AD	TH	TH	TH	ID	AD	ID	AD	AD	TH	AD	TM	TH	TM	TH	ID	AD	TH	TM	TM	ID	TH	TM	AD	TM	AD	ID	AD	TH	TM	ID	TM	TH	TH	TM	ID	TM	AD	ID	TH	TH	AD	ID	TM	ID	TM	ID	TH	TM	AD	ID	TM	ID	AD	AD	ID	TM	AD	AD	TH	TM	TH	AD	ID	AD	ID	TM	ID	AD	ID	AD	TH	TM	TM	ID	AD	ID
M22627	2	33554175	ID	TH	ID	TM	TM	TM	ID	TH	TM	TM	TH	TM	TH	TM	TM	AD	AD	ID	ID	ID	TH	TH	AD	AD	TH	TH	TH	ID	AD	ID	AD	AD	TH	AD	TM	TH	TM	TH	ID	AD	TH	TM	TM	ID	TH	TM	AD	TM	AD	ID	AD	TH	TM	ID	TM	TH	TH	TM	ID	TM	AD	ID	TH	TH	AD	ID	TM	ID	TM	ID	TH	TM	AD	ID	TM	ID	AD	AD	ID	TM	AD	AD	TH	TM	TH	AD	ID	AD	ID	TM	ID	AD	ID	AD	TH	TM	TM	ID	AD	ID
M22628	2	33560458	ID	TH	ID	TM	TM	TM	ID	TH	TM	TM	TH	TM	TH	TM	TM	AD	AD	ID	ID	ID	TH	TH	AD	AD	TH	TH	TH	ID	AD	ID	AD	AD	TH	AD	TM	TH	TM	TH	ID	AD	TH	TM	TM	ID	TH	TM	AD	TM	AD	ID	AD	TH	TM	ID	TM	TH	TH	TM	ID	TM	AD	ID	TH	TH	AD	ID	TM	ID	TM	ID	TH	TM	AD	ID	TM	ID	AD	AD	ID	TM	AD	AD	TH	TM	TH	AD	ID	AD	ID	TM	ID	AD	ID	AD	TH	TM	TM	ID	AD	ID
M22629	2	33560490	ID	TH	ID	TM	TM	TM	ID	TH	TM	TM	TH	TM	TH	TM	TM	AD	AD	ID	ID	ID	TH	TH	AD	AD	TH	TH	TH	ID	AD	ID	AD	AD	TH	AD	TM	TH	TM	TH	ID	AD	TH	TM	TM	ID	TH	TM	AD	TM	AD	ID	AD	TH	TM	ID	TM	TH	TH	TM	ID	TM	AD	ID	TH	TH	AD	ID	TM	ID	TM	ID	TH	TM	AD	ID	TM	ID	AD	AD	ID	TM	AD	AD	TH	TM	TH	AD	ID	AD	ID	TM	ID	AD	ID	AD	TH	TM	TM	ID	AD	ID
M22630	2	33560507	ID	TH	ID	TM	TM	TM	ID	TH	TM	TM	TH	TM	TH	TM	TM	AD	AD	ID	ID	ID	TH	TH	AD	AD	TH	TH	TH	ID	AD	ID	AD	AD	TH	AD	TM	TH	TM	TH	ID	AD	TH	TM	TM	ID	TH	TM	AD	TM	AD	ID	AD	TH	TM	ID	TM	TH	TH	TM	ID	TM	AD	ID	TH	TH	AD	ID	TM	ID	TM	ID	TH	TM	AD	ID	TM	ID	AD	AD	ID	TM	AD	AD	TH	TM	TH	AD	ID	AD	ID	TM	ID	AD	ID	AD	TH	TM	TM	ID	AD	ID
M22631	2	33560522	ID	TH	ID	TM	TM	TM	ID	TH	TM	TM	TH	TM	TH	TM	TM	AD	AD	ID	ID	ID	TH	TH	AD	AD	TH	TH	TH	ID	AD	ID	AD	AD	TH	AD	TM	TH	TM	TH	ID	AD	TH	TM	TM	ID	TH	TM	AD	TM	AD	ID	AD	TH	TM	ID	TM	TH	TH	TM	ID	TM	AD	ID	TH	TH	AD	ID	TM	ID	TM	ID	TH	TM	AD	ID	TM	ID	AD	AD	ID	TM	AD	AD	TH	TM	TH	AD	ID	AD	ID	TM	ID	AD	ID	AD	TH	TM	TM	ID	AD	ID
M22632	2	33560551	ID	TH	ID	TM	TM	TM	ID	TH	TM	TM	TH	TM	TH	TM	TM	AD	AD	ID	ID	ID	TH	TH	AD	AD	TH	TH	TH	ID	AD	ID	AD	AD	TH	AD	TM	TH	TM	TH	ID	AD	TH	TM	TM	ID	TH	TM	AD	TM	AD	ID	AD	TH	TM	ID	TM	TH	TH	TM	ID	TM	AD	ID	TH	TH	AD	ID	TM	ID	TM	ID	TH	TM	AD	ID	TM	ID	AD	AD	ID	TM	AD	AD	TH	TM	TH	AD	ID	AD	ID	TM	ID	AD	ID	AD	TH	TM	TM	ID	AD	ID
M22633	2	33560572	ID	TH	ID	TM	TM	TM	ID	TH	TM	TM	TH	TM	TH	TM	TM	AD	AD	ID	ID	ID	TH	TH	AD	AD	TH	TH	TH	ID	AD	ID	AD	AD	TH	AD	TM	TH	TM	TH	ID	AD	TH	TM	TM	ID	TH	TM	AD	TM	AD	ID	AD	TH	TM	ID	TM	TH	TH	TM	ID	TM	AD	ID	TH	TH	AD	ID	TM	ID	TM	ID	TH	TM	AD	ID	TM	ID	AD	AD	ID	TM	AD	AD	TH	TM	TH	AD	ID	AD	ID	TM	ID	AD	ID	AD	TH	TM	TM	ID	AD	ID
M22634	2	33563359	ID	TH	ID	TM	TM	TM	ID	TH	TM	TM	TH	TM	TH	TM	TM	AD	AD	ID	ID	ID	TH	TH	AD	AD	TH	TH	TH	ID	AD	ID	AD	AD	TH	AD	TM	TH	TM	TH	ID	AD	TH	TM	TM	ID	TH	TM	AD	TM	AD	ID	AD	TH	TM	ID	TM	TH	TH	TM	ID	TM	AD	ID	TH	TH	AD	ID	TM	ID	TM	ID	TH	TM	AD	ID	TM	ID	AD	AD	ID	TM	AD	AD	TH	TM	TH	AD	ID	AD	ID	TM	ID	AD	ID	AD	TH	TM	TM	ID	AD	ID
M22635	2	33563361	ID	TH	ID	TM	TM	TM	ID	TH	TM	TM	TH	TM	TH	TM	TM	AD	AD	ID	ID	ID	TH	TH	AD	AD	TH	TH	TH	ID	AD	ID	AD	AD	TH	AD	TM	TH	TM	TH	ID	AD	TH	TM	TM	ID	TH	TM	AD	TM	AD	ID	AD	TH	TM	ID	TM	TH	TH	TM	ID	TM	AD	ID	TH	TH	AD	ID	TM	ID	TM	ID	TH	TM	AD	ID	TM	ID	AD	AD	ID	TM	AD	AD	TH	TM	TH	AD	ID	AD	ID	TM	ID	AD	ID	AD	TH	TM	TM	ID	AD	ID
M22636	2	33565232	ID	TH	ID	TM	TM	TM	ID	TH	TM	TM	TH	TM	TH	TM	TM	AD	AD	ID	ID	ID	TH	TH	AD	AD	TH	TH	TH	ID	AD	ID	AD	AD	TH	AD	TM	TH	TM	TH	ID	AD	TH	TM	TM	ID	TH	TM	AD	TM	AD	ID	AD	TH	TM	ID	TM	TH	TH	TM	ID	TM	AD	ID	TH	TH	AD	ID	TM	ID	TM	ID	TH	TM	AD	ID	TM	ID	AD	AD	ID	TM	AD	AD	TH	TM	TH	AD	ID	AD	ID	TM	ID	AD	ID	AD	TH	TM	TM	ID	AD	ID
M22637	2	33565358	ID	TH	ID	TM	TM	TM	ID	TH	TM	TM	TH	TM	TH	TM	TM	AD	AD	ID	ID	ID	TH	TH	AD	AD	TH	TH	TH	ID	AD	ID	AD	AD	TH	AD	TM	TH	TM	TH	ID	AD	TH	TM	TM	ID	TH	TM	AD	TM	AD	ID	AD	TH	TM	ID	TM	TH	TH	TM	ID	TM	AD	ID	TH	TH	AD	ID	TM	ID	TM	ID	TH	TM	AD	ID	TM	ID	AD	AD	ID	TM	AD	AD	TH	TM	TH	AD	ID	AD	ID	TM	ID	AD	ID	AD	TH	TM	TM	ID	AD	ID
M22638	2	33565368	ID	TH	ID	TM	TM	TM	ID	TH	TM	TM	TH	TM	TH	TM	TM	AD	AD	ID	ID	ID	TH	TH	AD	AD	TH	TH	TH	ID	AD	ID	AD	AD	TH	AD	TM	TH	TM	TH	ID	AD	TH	TM	TM	ID	TH	TM	AD	TM	AD	ID	AD	TH	TM	ID	TM	TH	TH	TM	ID	TM	AD	ID	TH	TH	AD	ID	TM	ID	TM	ID	TH	TM	AD	ID	TM	ID	AD	AD	ID	TM	AD	AD	TH	TM	TH	AD	ID	AD	ID	TM	ID	AD	ID	AD	TH	TM	TM	ID	AD	ID
M22639	2	33565390	ID	TH	ID	TM	TM	TM	ID	TH	TM	TM	TH	TM	TH	TM	TM	AD	AD	ID	ID	ID	TH	TH	AD	AD	TH	TH	TH	ID	AD	ID	AD	AD	TH	AD	TM	TH	TM	TH	ID	AD	TH	TM	TM	ID	TH	TM	AD	TM	AD	ID	AD	TH	TM	ID	TM	TH	TH	TM	ID	TM	AD	ID	TH	TH	AD	ID	TM	ID	TM	ID	TH	TM	AD	ID	TM	ID	AD	AD	ID	TM	AD	AD	TH	TM	TH	AD	ID	AD	ID	TM	ID	AD	ID	AD	TH	TM	TM	ID	AD	ID
M22640	2	33566882	ID	TH	ID	TM	TM	TM	ID	TH	TM	TM	TH	TM	TH	TM	TM	AD	AD	ID	ID	ID	TH	TH	AD	AD	TH	TH	TH	ID	AD	ID	AD	AD	TH	AD	TM	TH	TM	TH	ID	AD	TH	TM	TM	ID	TH	TM	AD	TM	AD	ID	AD	TH	TM	ID	TM	TH	TH	TM	ID	TM	AD	ID	TH	TH	AD	ID	TM	ID	TM	ID	TH	TM	AD	ID	TM	ID	AD	AD	ID	TM	AD	AD	TH	TM	TH	AD	ID	AD	ID	TM	ID	AD	ID	AD	TH	TM	TM	ID	AD	ID
M22641	2	33566961	ID	TH	ID	TM	TM	TM	ID	TH	TM	TM	TH	TM	TH	TM	TM	AD	AD	ID	ID	ID	TH	TH	AD	AD	TH	TH	TH	ID	AD	ID	AD	AD	TH	AD	TM	TH	TM	TH	ID	AD	TH	TM	TM	ID	TH	TM	AD	TM	AD	ID	AD	TH	TM	ID	TM	TH	TH	TM	ID	TM	AD	ID	TH	TH	AD	ID	TM	ID	TM	ID	TH	TM	AD	ID	TM	ID	AD	AD	ID	TM	AD	AD	TH	TM	TH	AD	ID	AD	ID	TM	ID	AD	ID	AD	TH	TM	TM	ID	AD	ID
M22642	2	33568734	ID	TH	ID	TM	TM	TM	ID	TH	TM	TM	TH	TM	TH	TM	TM	AD	AD	ID	ID	ID	TH	TH	AD	AD	TH	TH	TH	ID	AD	ID	AD	AD	TH	AD	TM	TH	TM	TH	ID	AD	TH	TM	TM	ID	TH	TM	AD	TM	AD	ID	AD	TH	TM	ID	TM	TH	TH	TM	ID	TM	AD	ID	TH	TH	AD	ID	TM	ID	TM	ID	TH	TM	AD	ID	TM	ID	AD	AD	ID	TM	AD	AD	TH	TM	TH	AD	ID	AD	ID	TM	ID	AD	ID	AD	TH	TM	TM	ID	AD	ID
M22643	2	33568767	ID	TH	ID	TM	TM	TM	ID	TH	TM	TM	TH	TM	TH	TM	TM	AD	AD	ID	ID	ID	TH	TH	AD	AD	TH	TH	TH	ID	AD	ID	AD	AD	TH	AD	TM	TH	TM	TH	ID	AD	TH	TM	TM	ID	TH	TM	AD	TM	AD	ID	AD	TH	TM	ID	TM	TH	TH	TM	ID	TM	AD	ID	TH	TH	AD	ID	TM	ID	TM	ID	TH	TM	AD	ID	TM	ID	AD	AD	ID	TM	AD	AD	TH	TM	TH	AD	ID	AD	ID	TM	ID	AD	ID	AD	TH	TM	TM	ID	AD	ID
M22644	2	33570816	ID	TH	ID	TM	TM	TM	ID	TH	TM	TM	TH	TM	TH	TM	TM	AD	AD	ID	ID	ID	TH	TH	AD	AD	TH	TH	TH	ID	AD	ID	AD	AD	TH	AD	TM	TH	TM	TH	ID	AD	TH	TM	TM	ID	TH	TM	AD	TM	AD	ID	AD	TH	TM	ID	TM	TH	TH	TM	ID	TM	AD	ID	TH	TH	AD	ID	TM	ID	TM	ID	TH	TM	AD	ID	TM	ID	AD	AD	ID	TM	AD	AD	TH	TM	TH	AD	ID	AD	ID	TM	ID	AD	ID	AD	TH	TM	TM	ID	AD	ID
M22645	2	33571268	ID	TH	ID	TM	TM	TM	ID	TH	TM	TM	TH	TM	TH	TM	TM	AD	AD	ID	ID	ID	TH	TH	AD	AD	TH	TH	TH	ID	AD	ID	AD	AD	TH	AD	TM	TH	TM	TH	ID	AD	TH	TM	TM	ID	TH	TM	AD	TM	AD	ID	AD	TH	TM	ID	TM	TH	TH	TM	ID	TM	AD	ID	TH	TH	AD	ID	TM	ID	TM	ID	TH	TM	AD	ID	TM	ID	AD	AD	ID	TM	AD	AD	TH	TM	TH	AD	ID	AD	ID	TM	ID	AD	ID	AD	TH	TM	TM	ID	AD	ID
M22646	2	33577496	ID	TH	ID	TM	TM	TM	ID	TH	TM	TM	TH	TM	TH	TM	TM	AD	AD	ID	ID	ID	TH	TH	AD	AD	TH	TH	TH	ID	AD	ID	AD	AD	TH	AD	TM	TH	TM	TH	ID	AD	TH	TM	TM	ID	TH	TM	AD	TM	AD	ID	AD	TH	TM	ID	TM	TH	TH	TM	ID	TM	AD	ID	TH	TH	AD	ID	TM	ID	TM	ID	TH	TM	AD	ID	TM	ID	AD	AD	ID	TM	AD	AD	TH	TM	TH	AD	ID	AD	ID	TM	ID	AD	ID	AD	TH	TM	TM	ID	AD	ID
M22647	2	33577618	ID	TH	ID	TM	TM	TM	ID	TH	TM	TM	TH	TM	TH	TM	TM	AD	AD	ID	ID	ID	TH	TH	AD	AD	TH	TH	TH	ID	AD	ID	AD	AD	TH	AD	TM	TH	TM	TH	ID	AD	TH	TM	TM	ID	TH	TM	AD	TM	AD	ID	AD	TH	TM	ID	TM	TH	TH	TM	ID	TM	AD	ID	TH	TH	AD	ID	TM	ID	TM	ID	TH	TM	AD	ID	TM	ID	AD	AD	ID	TM	AD	AD	TH	TM	TH	AD	ID	AD	ID	TM	ID	AD	ID	AD	TH	TM	TM	ID	AD	ID
M22648	2	33581874	ID	TH	ID	TM	TM	TM	ID	TH	TM	TM	TH	TM	TH	TM	TM	AD	AD	ID	ID	ID	TH	TH	AD	AD	TH	TH	TH	ID	AD	ID	AD	AD	TH	AD	TM	TH	TM	TH	ID	AD	TH	TM	TM	ID	TH	TM	AD	TM	AD	ID	AD	TH	TM	ID	TM	TH	TH	TM	ID	TM	AD	ID	TH	TH	AD	ID	TM	ID	TM	ID	TH	TM	AD	ID	TM	ID	AD	AD	ID	TM	AD	AD	TH	TM	TH	AD	ID	AD	ID	TM	ID	AD	ID	AD	TH	TM	TM	ID	AD	ID
M22649	2	33581882	ID	TH	ID	TM	TM	TM	ID	TH	TM	TM	TH	TM	TH	TM	TM	AD	AD	ID	ID	ID	TH	TH	AD	AD	TH	TH	TH	ID	AD	ID	AD	AD	TH	AD	TM	TH	TM	TH	ID	AD	TH	TM	TM	ID	TH	TM	AD	TM	AD	ID	AD	TH	TM	ID	TM	TH	TH	TM	ID	TM	AD	ID	TH	TH	AD	ID	TM	ID	TM	ID	TH	TM	AD	ID	TM	ID	AD	AD	ID	TM	AD	AD	TH	TM	TH	AD	ID	AD	ID	TM	ID	AD	ID	AD	TH	TM	TM	ID	AD	ID
M22650	2	33581981	ID	TH	ID	TM	TM	TM	ID	TH	TM	TM	TH	TM	TH	TM	TM	AD	AD	ID	ID	ID	TH	TH	AD	AD	TH	TH	TH	ID	AD	ID	AD	AD	TH	AD	TM	TH	TM	TH	ID	AD	TH	TM	TM	ID	TH	TM	AD	TM	AD	ID	AD	TH	TM	ID	TM	TH	TH	TM	ID	TM	AD	ID	TH	TH	AD	ID	TM	ID	TM	ID	TH	TM	AD	ID	TM	ID	AD	AD	ID	TM	AD	AD	TH	TM	TH	AD	ID	AD	ID	TM	ID	AD	ID	AD	TH	TM	TM	ID	AD	ID
M22651	2	33582022	ID	TH	ID	TM	TM	TM	ID	TH	TM	TM	TH	TM	TH	TM	TM	AD	AD	ID	ID	ID	TH	TH	AD	AD	TH	TH	TH	ID	AD	ID	AD	AD	TH	AD	TM	TH	TM	TH	ID	AD	TH	TM	TM	ID	TH	TM	AD	TM	AD	ID	AD	TH	TM	ID	TM	TH	TH	TM	ID	TM	AD	ID	TH	TH	AD	ID	TM	ID	TM	ID	TH	TM	AD	ID	TM	ID	AD	AD	ID	TM	AD	AD	TH	TM	TH	AD	ID	AD	ID	TM	ID	AD	ID	AD	TH	TM	TM	ID	AD	ID
M22652	2	33582058	ID	TH	ID	TM	TM	TM	ID	TH	TM	TM	TH	TM	TH	TM	TM	AD	AD	ID	ID	ID	TH	TH	AD	AD	TH	TH	TH	ID	AD	ID	AD	AD	TH	AD	TM	TH	TM	TH	ID	AD	TH	TM	TM	ID	TH	TM	AD	TM	AD	ID	AD	TH	TM	ID	TM	TH	TH	TM	ID	TM	AD	ID	TH	TH	AD	ID	TM	ID	TM	ID	TH	TM	AD	ID	TM	ID	AD	AD	ID	TM	AD	AD	TH	TM	TH	AD	ID	AD	ID	TM	ID	AD	ID	AD	TH	TM	TM	ID	AD	ID
M22653	2	33582097	ID	TH	ID	TM	TM	TM	ID	TH	TM	TM	TH	TM	TH	TM	TM	AD	AD	ID	ID	ID	TH	TH	AD	AD	TH	TH	TH	ID	AD	ID	AD	AD	TH	AD	TM	TH	TM	TH	ID	AD	TH	TM	TM	ID	TH	TM	AD	TM	AD	ID	AD	TH	TM	ID	TM	TH	TH	TM	ID	TM	AD	ID	TH	TH	AD	ID	TM	ID	TM	ID	TH	TM	AD	ID	TM	ID	AD	AD	ID	TM	AD	AD	TH	TM	TH	AD	ID	AD	ID	TM	ID	AD	ID	AD	TH	TM	TM	ID	AD	ID
M22654	2	33582354	ID	TH	ID	TM	TM	TM	ID	TH	TM	TM	TH	TM	TH	TM	TM	AD	AD	ID	ID	ID	TH	TH	AD	AD	TH	TH	TH	ID	AD	ID	AD	AD	TH	AD	TM	TH	TM	TH	ID	AD	TH	TM	TM	ID	TH	TM	AD	TM	AD	ID	AD	TH	TM	ID	TM	TH	TH	TM	ID	TM	AD	ID	TH	TH	AD	ID	TM	ID	TM	ID	TH	TM	AD	ID	TM	ID	AD	AD	ID	TM	AD	AD	TH	TM	TH	AD	ID	AD	ID	TM	ID	AD	ID	AD	TH	TM	TM	ID	AD	ID
M22655	2	33582363	ID	TH	ID	TM	TM	TM	ID	TH	TM	TM	TH	TM	TH	TM	TM	AD	AD	ID	ID	ID	TH	TH	AD	AD	TH	TH	TH	ID	AD	ID	AD	AD	TH	AD	TM	TH	TM	TH	ID	AD	TH	TM	TM	ID	TH	TM	AD	TM	AD	ID	AD	TH	TM	ID	TM	TH	TH	TM	ID	TM	AD	ID	TH	TH	AD	ID	TM	ID	TM	ID	TH	TM	AD	ID	TM	ID	AD	AD	ID	TM	AD	AD	TH	TM	TH	AD	ID	AD	ID	TM	ID	AD	ID	AD	TH	TM	TM	ID	AD	ID
M22656	2	33584092	ID	TH	ID	TM	TM	TM	ID	TH	TM	TM	TH	TM	TH	TM	TM	AD	AD	ID	ID	ID	TH	TH	AD	AD	TH	TH	TH	ID	AD	ID	AD	AD	TH	AD	TM	TH	TM	TH	ID	AD	TH	TM	TM	ID	TH	TM	AD	TM	AD	ID	AD	TH	TM	ID	TM	TH	TH	TM	ID	TM	AD	ID	TH	TH	AD	ID	TM	ID	TM	ID	TH	TM	AD	ID	TM	ID	AD	AD	ID	TM	AD	AD	TH	TM	TH	AD	ID	AD	ID	TM	ID	AD	ID	AD	TH	TM	TM	ID	AD	ID
M22657	2	33584166	ID	TH	ID	TM	TM	TM	ID	TH	TM	TM	TH	TM	TH	TM	TM	AD	AD	ID	ID	ID	TH	TH	AD	AD	TH	TH	TH	ID	AD	ID	AD	AD	TH	AD	TM	TH	TM	TH	ID	AD	TH	TM	TM	ID	TH	TM	AD	TM	AD	ID	AD	TH	TM	ID	TM	TH	TH	TM	ID	TM	AD	ID	TH	TH	AD	ID	TM	ID	TM	ID	TH	TM	AD	ID	TM	ID	AD	AD	ID	TM	AD	AD	TH	TM	TH	AD	ID	AD	ID	TM	ID	AD	ID	AD	TH	TM	TM	ID	AD	ID
M22658	2	33586258	ID	TH	ID	TM	TM	TM	ID	TH	TM	TM	TH	TM	TH	TM	TM	AD	AD	ID	ID	ID	TH	TH	AD	AD	TH	TH	TH	ID	AD	ID	AD	AD	TH	AD	TM	TH	TM	TH	ID	AD	TH	TM	TM	ID	TH	TM	AD	TM	AD	ID	AD	TH	TM	ID	TM	TH	TH	TM	ID	TM	AD	ID	TH	TH	AD	ID	TM	ID	TM	ID	TH	TM	AD	ID	TM	ID	AD	AD	ID	TM	AD	AD	TH	TM	TH	AD	ID	AD	ID	TM	ID	AD	ID	AD	TH	TM	TM	ID	AD	ID
M22659	2	33586449	ID	TH	ID	TM	TM	TM	ID	TH	TM	TM	TH	TM	TH	TM	TM	AD	AD	ID	ID	ID	TH	TH	AD	AD	TH	TH	TH	ID	AD	ID	AD	AD	TH	AD	TM	TH	TM	TH	ID	AD	TH	TM	TM	ID	TH	TM	AD	TM	AD	ID	AD	TH	TM	ID	TM	TH	TH	TM	ID	TM	AD	ID	TH	TH	AD	ID	TM	ID	TM	ID	TH	TM	AD	ID	TM	ID	AD	AD	ID	TM	AD	AD	TH	TM	TH	AD	ID	AD	ID	TM	ID	AD	ID	AD	TH	TM	TM	ID	AD	ID
M22660	2	33587678	ID	TH	ID	TM	TM	TM	ID	TH	TM	TM	TH	TM	TH	TM	TM	AD	AD	ID	ID	ID	TH	TH	AD	AD	TH	TH	TH	ID	AD	ID	AD	AD	TH	AD	TM	TH	TM	TH	ID	AD	TH	TM	TM	ID	TH	TM	AD	TM	AD	ID	AD	TH	TM	ID	TM	TH	TH	TM	ID	TM	AD	ID	TH	TH	AD	ID	TM	ID	TM	ID	TH	TM	AD	ID	TM	ID	AD	AD	ID	TM	AD	AD	TH	TM	TH	AD	ID	AD	ID	TM	ID	AD	ID	AD	TH	TM	TM	ID	AD	ID
M22661	2	33587688	ID	TH	ID	TM	TM	TM	ID	TH	TM	TM	TH	TM	TH	TM	TM	AD	AD	ID	ID	ID	TH	TH	AD	AD	TH	TH	TH	ID	AD	ID	AD	AD	TH	AD	TM	TH	TM	TH	ID	AD	TH	TM	TM	ID	TH	TM	AD	TM	AD	ID	AD	TH	TM	ID	TM	TH	TH	TM	ID	TM	AD	ID	TH	TH	AD	ID	TM	ID	TM	ID	TH	TM	AD	ID	TM	ID	AD	AD	ID	TM	AD	AD	TH	TM	TH	AD	ID	AD	ID	TM	ID	AD	ID	AD	TH	TM	TM	ID	AD	ID
M22662	2	33589965	ID	TH	ID	TM	TM	TM	ID	TH	TM	TM	TH	TM	TH	TM	TM	AD	AD	ID	ID	ID	TH	TH	AD	AD	TH	TH	TH	ID	AD	ID	AD	AD	TH	AD	TM	TH	TM	TH	ID	AD	TH	TM	TM	ID	TH	TM	AD	TM	AD	ID	AD	TH	TM	ID	TM	TH	TH	TM	ID	TM	AD	ID	TH	TH	AD	ID	TM	ID	TM	ID	TH	TM	AD	ID	TM	ID	AD	AD	ID	TM	AD	AD	TH	TM	TH	AD	ID	AD	ID	TM	ID	AD	ID	AD	TH	TM	TM	ID	AD	ID
M22663	2	33589979	ID	TH	ID	TM	TM	TM	ID	TH	TM	TM	TH	TM	TH	TM	TM	AD	AD	ID	ID	ID	TH	TH	AD	AD	TH	TH	TH	ID	AD	ID	AD	AD	TH	AD	TM	TH	TM	TH	ID	AD	TH	TM	TM	ID	TH	TM	AD	TM	AD	ID	AD	TH	TM	ID	TM	TH	TH	TM	ID	TM	AD	ID	TH	TH	AD	ID	TM	ID	TM	ID	TH	TM	AD	ID	TM	ID	AD	AD	ID	TM	AD	AD	TH	TM	TH	AD	ID	AD	ID	TM	ID	AD	ID	AD	TH	TM	TM	ID	AD	ID
M22664	2	33590009	ID	TH	ID	TM	TM	TM	ID	TH	TM	TM	TH	TM	TH	TM	TM	AD	AD	ID	ID	ID	TH	TH	AD	AD	TH	TH	TH	ID	AD	ID	AD	AD	TH	AD	TM	TH	TM	TH	ID	AD	TH	TM	TM	ID	TH	TM	AD	TM	AD	ID	AD	TH	TM	ID	TM	TH	TH	TM	ID	TM	AD	ID	TH	TH	AD	ID	TM	ID	TM	ID	TH	TM	AD	ID	TM	ID	AD	AD	ID	TM	AD	AD	TH	TM	TH	AD	ID	AD	ID	TM	ID	AD	ID	AD	TH	TM	TM	ID	AD	ID
M22665	2	33590042	ID	TH	ID	TM	TM	TM	ID	TH	TM	TM	TH	TM	TH	TM	TM	AD	AD	ID	ID	ID	TH	TH	AD	AD	TH	TH	TH	ID	AD	ID	AD	AD	TH	AD	TM	TH	TM	TH	ID	AD	TH	TM	TM	ID	TH	TM	AD	TM	AD	ID	AD	TH	TM	ID	TM	TH	TH	TM	ID	TM	AD	ID	TH	TH	AD	ID	TM	ID	TM	ID	TH	TM	AD	ID	TM	ID	AD	AD	ID	TM	AD	AD	TH	TM	TH	AD	ID	AD	ID	TM	ID	AD	ID	AD	TH	TM	TM	ID	AD	ID
M22666	2	33590079	ID	TH	ID	TM	TM	TM	ID	TH	TM	TM	TH	TM	TH	TM	TM	AD	AD	ID	ID	ID	TH	TH	AD	AD	TH	TH	TH	ID	AD	ID	AD	AD	TH	AD	TM	TH	TM	TH	ID	AD	TH	TM	TM	ID	TH	TM	AD	TM	AD	ID	AD	TH	TM	ID	TM	TH	TH	TM	ID	TM	AD	ID	TH	TH	AD	ID	TM	ID	TM	ID	TH	TM	AD	ID	TM	ID	AD	AD	ID	TM	AD	AD	TH	TM	TH	AD	ID	AD	ID	TM	ID	AD	ID	AD	TH	TM	TM	ID	AD	ID
M22667	2	33590232	ID	TH	ID	TM	TM	TM	ID	TH	TM	TM	TH	TM	TH	TM	TM	AD	AD	ID	ID	ID	TH	TH	AD	AD	TH	TH	TH	ID	AD	ID	AD	AD	TH	AD	TM	TH	TM	TH	ID	AD	TH	TM	TM	ID	TH	TM	AD	TM	AD	ID	AD	TH	TM	ID	TM	TH	TH	TM	ID	TM	AD	ID	TH	TH	AD	ID	TM	ID	TM	ID	TH	TM	AD	ID	TM	ID	AD	AD	ID	TM	AD	AD	TH	TM	TH	AD	ID	AD	ID	TM	ID	AD	ID	AD	TH	TM	TM	ID	AD	ID
M22668	2	33590302	ID	TH	ID	TM	TM	TM	ID	TH	TM	TM	TH	TM	TH	TM	TM	AD	AD	ID	ID	ID	TH	TH	AD	AD	TH	TH	TH	ID	AD	ID	AD	AD	TH	AD	TM	TH	TM	TH	ID	AD	TH	TM	TM	ID	TH	TM	AD	TM	AD	ID	AD	TH	TM	ID	TM	TH	TH	TM	ID	TM	AD	ID	TH	TH	AD	ID	TM	ID	TM	ID	TH	TM	AD	ID	TM	ID	AD	AD	ID	TM	AD	AD	TH	TM	TH	AD	ID	AD	ID	TM	ID	AD	ID	AD	TH	TM	TM	ID	AD	ID
M22669	2	33590413	ID	TH	ID	TM	TM	TM	ID	TH	TM	TM	TH	TM	TH	TM	TM	AD	AD	ID	ID	ID	TH	TH	AD	AD	TH	TH	TH	ID	AD	ID	AD	AD	TH	AD	TM	TH	TM	TH	ID	AD	TH	TM	TM	ID	TH	TM	AD	TM	AD	ID	AD	TH	TM	ID	TM	TH	TH	TM	ID	TM	AD	ID	TH	TH	AD	ID	TM	ID	TM	ID	TH	TM	AD	ID	TM	ID	AD	AD	ID	TM	AD	AD	TH	TM	TH	AD	ID	AD	ID	TM	ID	AD	ID	AD	TH	TM	TM	ID	AD	ID
M22670	2	33590524	ID	TH	ID	TM	TM	TM	ID	TH	TM	TM	TH	TM	TH	TM	TM	AD	AD	ID	ID	ID	TH	TH	AD	AD	TH	TH	TH	ID	AD	ID	AD	AD	TH	AD	TM	TH	TM	TH	ID	AD	TH	TM	TM	ID	TH	TM	AD	TM	AD	ID	AD	TH	TM	ID	TM	TH	TH	TM	ID	TM	AD	ID	TH	TH	AD	ID	TM	ID	TM	ID	TH	TM	AD	ID	TM	ID	AD	AD	ID	TM	AD	AD	TH	TM	TH	AD	ID	AD	ID	TM	ID	AD	ID	AD	TH	TM	TM	ID	AD	ID
M22671	2	33590537	ID	TH	ID	TM	TM	TM	ID	TH	TM	TM	TH	TM	TH	TM	TM	AD	AD	ID	ID	ID	TH	TH	AD	AD	TH	TH	TH	ID	AD	ID	AD	AD	TH	AD	TM	TH	TM	TH	ID	AD	TH	TM	TM	ID	TH	TM	AD	TM	AD	ID	AD	TH	TM	ID	TM	TH	TH	TM	ID	TM	AD	ID	TH	TH	AD	ID	TM	ID	TM	ID	TH	TM	AD	ID	TM	ID	AD	AD	ID	TM	AD	AD	TH	TM	TH	AD	ID	AD	ID	TM	ID	AD	ID	AD	TH	TM	TM	ID	AD	ID
M22672	2	33590551	ID	TH	ID	TM	TM	TM	ID	TH	TM	TM	TH	TM	TH	TM	TM	AD	AD	ID	ID	ID	TH	TH	AD	AD	TH	TH	TH	ID	AD	ID	AD	AD	TH	AD	TM	TH	TM	TH	ID	AD	TH	TM	TM	ID	TH	TM	AD	TM	AD	ID	AD	TH	TM	ID	TM	TH	TH	TM	ID	TM	AD	ID	TH	TH	AD	ID	TM	ID	TM	ID	TH	TM	AD	ID	TM	ID	AD	AD	ID	TM	AD	AD	TH	TM	TH	AD	ID	AD	ID	TM	ID	AD	ID	AD	TH	TM	TM	ID	AD	ID
M22673	2	33590566	ID	TH	ID	TM	TM	TM	ID	TH	TM	TM	TH	TM	TH	TM	TM	AD	AD	ID	ID	ID	TH	TH	AD	AD	TH	TH	TH	ID	AD	ID	AD	AD	TH	AD	TM	TH	TM	TH	ID	AD	TH	TM	TM	ID	TH	TM	AD	TM	AD	ID	AD	TH	TM	ID	TM	TH	TH	TM	ID	TM	AD	ID	TH	TH	AD	ID	TM	ID	TM	ID	TH	TM	AD	ID	TM	ID	AD	AD	ID	TM	AD	AD	TH	TM	TH	AD	ID	AD	ID	TM	ID	AD	ID	AD	TH	TM	TM	ID	AD	ID
M22674	2	33590621	ID	TH	ID	TM	TM	TM	ID	TH	TM	TM	TH	TM	TH	TM	TM	AD	AD	ID	ID	ID	TH	TH	AD	AD	TH	TH	TH	ID	AD	ID	AD	AD	TH	AD	TM	TH	TM	TH	ID	AD	TH	TM	TM	ID	TH	TM	AD	TM	AD	ID	AD	TH	TM	ID	TM	TH	TH	TM	ID	TM	AD	ID	TH	TH	AD	ID	TM	ID	TM	ID	TH	TM	AD	ID	TM	ID	AD	AD	ID	TM	AD	AD	TH	TM	TH	AD	ID	AD	ID	TM	ID	AD	ID	AD	TH	TM	TM	ID	AD	ID
M22675	2	33590665	ID	TH	ID	TM	TM	TM	ID	TH	TM	TM	TH	TM	TH	TM	TM	AD	AD	ID	ID	ID	TH	TH	AD	AD	TH	TH	TH	ID	AD	ID	AD	AD	TH	AD	TM	TH	TM	TH	ID	AD	TH	TM	TM	ID	TH	TM	AD	TM	AD	ID	AD	TH	TM	ID	TM	TH	TH	TM	ID	TM	AD	ID	TH	TH	AD	ID	TM	ID	TM	ID	TH	TM	AD	ID	TM	ID	AD	AD	ID	TM	AD	AD	TH	TM	TH	AD	ID	AD	ID	TM	ID	AD	ID	AD	TH	TM	TM	ID	AD	ID
M22676	2	33590703	ID	TH	ID	TM	TM	TM	ID	TH	TM	TM	TH	TM	TH	TM	TM	AD	AD	ID	ID	ID	TH	TH	AD	AD	TH	TH	TH	ID	AD	ID	AD	AD	TH	AD	TM	TH	TM	TH	ID	AD	TH	TM	TM	ID	TH	TM	AD	TM	AD	ID	AD	TH	TM	ID	TM	TH	TH	TM	ID	TM	AD	ID	TH	TH	AD	ID	TM	ID	TM	ID	TH	TM	AD	ID	TM	ID	AD	AD	ID	TM	AD	AD	TH	TM	TH	AD	ID	AD	ID	TM	ID	AD	ID	AD	TH	TM	TM	ID	AD	ID
M22677	2	33590713	ID	TH	ID	TM	TM	TM	ID	TH	TM	TM	TH	TM	TH	TM	TM	AD	AD	ID	ID	ID	TH	TH	AD	AD	TH	TH	TH	ID	AD	ID	AD	AD	TH	AD	TM	TH	TM	TH	ID	AD	TH	TM	TM	ID	TH	TM	AD	TM	AD	ID	AD	TH	TM	ID	TM	TH	TH	TM	ID	TM	AD	ID	TH	TH	AD	ID	TM	ID	TM	ID	TH	TM	AD	ID	TM	ID	AD	AD	ID	TM	AD	AD	TH	TM	TH	AD	ID	AD	ID	TM	ID	AD	ID	AD	TH	TM	TM	ID	AD	ID
M22678	2	33590772	ID	TH	ID	TM	TM	TM	ID	TH	TM	TM	TH	TM	TH	TM	TM	AD	AD	ID	ID	ID	TH	TH	AD	AD	TH	TH	TH	ID	AD	ID	AD	AD	TH	AD	TM	TH	TM	TH	ID	AD	TH	TM	TM	ID	TH	TM	AD	TM	AD	ID	AD	TH	TM	ID	TM	TH	TH	TM	ID	TM	AD	ID	TH	TH	AD	ID	TM	ID	TM	ID	TH	TM	AD	ID	TM	ID	AD	AD	ID	TM	AD	AD	TH	TM	TH	AD	ID	AD	ID	TM	ID	AD	ID	AD	TH	TM	TM	ID	AD	ID
M22679	2	33590865	ID	TH	ID	TM	TM	TM	ID	TH	TM	TM	TH	TM	TH	TM	TM	AD	AD	ID	ID	ID	TH	TH	AD	AD	TH	TH	TH	ID	AD	ID	AD	AD	TH	AD	TM	TH	TM	TH	ID	AD	TH	TM	TM	ID	TH	TM	AD	TM	AD	ID	AD	TH	TM	ID	TM	TH	TH	TM	ID	TM	AD	ID	TH	TH	AD	ID	TM	ID	TM	ID	TH	TM	AD	ID	TM	ID	AD	AD	ID	TM	AD	AD	TH	TM	TH	AD	ID	AD	ID	TM	ID	AD	ID	AD	TH	TM	TM	ID	AD	ID
M22680	2	33590899	ID	TH	ID	TM	TM	TM	ID	TH	TM	TM	TH	TM	TH	TM	TM	AD	AD	ID	ID	ID	TH	TH	AD	AD	TH	TH	TH	ID	AD	ID	AD	AD	TH	AD	TM	TH	TM	TH	ID	AD	TH	TM	TM	ID	TH	TM	AD	TM	AD	ID	AD	TH	TM	ID	TM	TH	TH	TM	ID	TM	AD	ID	TH	TH	AD	ID	TM	ID	TM	ID	TH	TM	AD	ID	TM	ID	AD	AD	ID	TM	AD	AD	TH	TM	TH	AD	ID	AD	ID	TM	ID	AD	ID	AD	TH	TM	TM	ID	AD	ID
M22681	2	33591495	ID	TH	ID	TM	TM	TM	ID	TH	TM	TM	TH	TM	TH	TM	TM	AD	AD	ID	ID	ID	TH	TH	AD	AD	TH	TH	TH	ID	AD	ID	AD	AD	TH	AD	TM	TH	TM	TH	ID	AD	TH	TM	TM	ID	TH	TM	AD	TM	AD	ID	AD	TH	TM	ID	TM	TH	TH	TM	ID	TM	AD	ID	TH	TH	AD	ID	TM	ID	TM	ID	TH	TM	AD	ID	TM	ID	AD	AD	ID	TM	AD	AD	TH	TM	TH	AD	ID	AD	ID	TM	ID	AD	ID	AD	TH	TM	TM	ID	AD	ID
M22682	2	33591544	ID	TH	ID	TM	TM	TM	ID	TH	TM	TM	TH	TM	TH	TM	TM	AD	AD	ID	ID	ID	TH	TH	AD	AD	TH	TH	TH	ID	AD	ID	AD	AD	TH	AD	TM	TH	TM	TH	ID	AD	TH	TM	TM	ID	TH	TM	AD	TM	AD	ID	AD	TH	TM	ID	TM	TH	TH	TM	ID	TM	AD	ID	TH	TH	AD	ID	TM	ID	TM	ID	TH	TM	AD	ID	TM	ID	AD	AD	ID	TM	AD	AD	TH	TM	TH	AD	ID	AD	ID	TM	ID	AD	ID	AD	TH	TM	TM	ID	AD	ID
M22683	2	33591585	ID	TH	ID	TM	TM	TM	ID	TH	TM	TM	TH	TM	TH	TM	TM	AD	AD	ID	ID	ID	TH	TH	AD	AD	TH	TH	TH	ID	AD	ID	AD	AD	TH	AD	TM	TH	TM	TH	ID	AD	TH	TM	TM	ID	TH	TM	AD	TM	AD	ID	AD	TH	TM	ID	TM	TH	TH	TM	ID	TM	AD	ID	TH	TH	AD	ID	TM	ID	TM	ID	TH	TM	AD	ID	TM	ID	AD	AD	ID	TM	AD	AD	TH	TM	TH	AD	ID	AD	ID	TM	ID	AD	ID	AD	TH	TM	TM	ID	AD	ID
M22684	2	33591656	ID	TH	ID	TM	TM	TM	ID	TH	TM	TM	TH	TM	TH	TM	TM	AD	AD	ID	ID	ID	TH	TH	AD	AD	TH	TH	TH	ID	AD	ID	AD	AD	TH	AD	TM	TH	TM	TH	ID	AD	TH	TM	TM	ID	TH	TM	AD	TM	AD	ID	AD	TH	TM	ID	TM	TH	TH	TM	ID	TM	AD	ID	TH	TH	AD	ID	TM	ID	TM	ID	TH	TM	AD	ID	TM	ID	AD	AD	ID	TM	AD	AD	TH	TM	TH	AD	ID	AD	ID	TM	ID	AD	ID	AD	TH	TM	TM	ID	AD	ID
M22685	2	33591940	ID	TH	ID	TM	TM	TM	ID	TH	TM	TM	TH	TM	TH	TM	TM	AD	AD	ID	ID	ID	TH	TH	AD	AD	TH	TH	TH	ID	AD	ID	AD	AD	TH	AD	TM	TH	TM	TH	ID	AD	TH	TM	TM	ID	TH	TM	AD	TM	AD	ID	AD	TH	TM	ID	TM	TH	TH	TM	ID	TM	AD	ID	TH	TH	AD	ID	TM	ID	TM	ID	TH	TM	AD	ID	TM	ID	AD	AD	ID	TM	AD	AD	TH	TM	TH	AD	ID	AD	ID	TM	ID	AD	ID	AD	TH	TM	TM	ID	AD	ID
M22686	2	33592010	ID	TH	ID	TM	TM	TM	ID	TH	TM	TM	TH	TM	TH	TM	TM	AD	AD	ID	ID	ID	TH	TH	AD	AD	TH	TH	TH	ID	AD	ID	AD	AD	TH	AD	TM	TH	TM	TH	ID	AD	TH	TM	TM	ID	TH	TM	AD	TM	AD	ID	AD	TH	TM	ID	TM	TH	TH	TM	ID	TM	AD	ID	TH	TH	AD	ID	TM	ID	TM	ID	TH	TM	AD	ID	TM	ID	AD	AD	ID	TM	AD	AD	TH	TM	TH	AD	ID	AD	ID	TM	ID	AD	ID	AD	TH	TM	TM	ID	AD	ID
M22687	2	33592076	ID	TH	ID	TM	TM	TM	ID	TH	TM	TM	TH	TM	TH	TM	TM	AD	AD	ID	ID	ID	TH	TH	AD	AD	TH	TH	TH	ID	AD	ID	AD	AD	TH	AD	TM	TH	TM	TH	ID	AD	TH	TM	TM	ID	TH	TM	AD	TM	AD	ID	AD	TH	TM	ID	TM	TH	TH	TM	ID	TM	AD	ID	TH	TH	AD	ID	TM	ID	TM	ID	TH	TM	AD	ID	TM	ID	AD	AD	ID	TM	AD	AD	TH	TM	TH	AD	ID	AD	ID	TM	ID	AD	ID	AD	TH	TM	TM	ID	AD	ID
M22688	2	33592230	ID	TH	ID	TM	TM	TM	ID	TH	TM	TM	TH	TM	TH	TM	TM	AD	AD	ID	ID	ID	TH	TH	AD	AD	TH	TH	TH	ID	AD	ID	AD	AD	TH	AD	TM	TH	TM	TH	ID	AD	TH	TM	TM	ID	TH	TM	AD	TM	AD	ID	AD	TH	TM	ID	TM	TH	TH	TM	ID	TM	AD	ID	TH	TH	AD	ID	TM	ID	TM	ID	TH	TM	AD	ID	TM	ID	AD	AD	ID	TM	AD	AD	TH	TM	TH	AD	ID	AD	ID	TM	ID	AD	ID	AD	TH	TM	TM	ID	AD	ID
M22689	2	33592438	ID	TH	ID	TM	TM	TM	ID	TH	TM	TM	TH	TM	TH	TM	TM	AD	AD	ID	ID	ID	TH	TH	AD	AD	TH	TH	TH	ID	AD	ID	AD	AD	TH	AD	TM	TH	TM	TH	ID	AD	TH	TM	TM	ID	TH	TM	AD	TM	AD	ID	AD	TH	TM	ID	TM	TH	TH	TM	ID	TM	AD	ID	TH	TH	AD	ID	TM	ID	TM	ID	TH	TM	AD	ID	TM	ID	AD	AD	ID	TM	AD	AD	TH	TM	TH	AD	ID	AD	ID	TM	ID	AD	ID	AD	TH	TM	TM	ID	AD	ID
M22690	2	33592716	ID	TH	ID	TM	TM	TM	ID	TH	TM	TM	TH	TM	TH	TM	TM	AD	AD	ID	ID	ID	TH	TH	AD	AD	TH	TH	TH	ID	AD	ID	AD	AD	TH	AD	TM	TH	TM	TH	ID	AD	TH	TM	TM	ID	TH	TM	AD	TM	AD	ID	AD	TH	TM	ID	TM	TH	TH	TM	ID	TM	AD	ID	TH	TH	AD	ID	TM	ID	TM	ID	TH	TM	AD	ID	TM	ID	AD	AD	ID	TM	AD	AD	TH	TM	TH	AD	ID	AD	ID	TM	ID	AD	ID	AD	TH	TM	TM	ID	AD	ID
M22691	2	33593399	ID	TH	ID	TM	TM	TM	ID	TH	TM	TM	TH	TM	TH	TM	TM	AD	AD	ID	ID	ID	TH	TH	AD	AD	TH	TH	TH	ID	AD	ID	AD	AD	TH	AD	TM	TH	TM	TH	ID	AD	TH	TM	TM	ID	TH	TM	AD	TM	AD	ID	AD	TH	TM	ID	TM	TH	TH	TM	ID	TM	AD	ID	TH	TH	AD	ID	TM	ID	TM	ID	TH	TM	AD	ID	TM	ID	AD	AD	ID	TM	AD	AD	TH	TM	TH	AD	ID	AD	ID	TM	ID	AD	ID	AD	TH	TM	TM	ID	AD	ID
M22692	2	33593436	ID	TH	ID	TM	TM	TM	ID	TH	TM	TM	TH	TM	TH	TM	TM	AD	AD	ID	ID	ID	TH	TH	AD	AD	TH	TH	TH	ID	AD	ID	AD	AD	TH	AD	TM	TH	TM	TH	ID	AD	TH	TM	TM	ID	TH	TM	AD	TM	AD	ID	AD	TH	TM	ID	TM	TH	TH	TM	ID	TM	AD	ID	TH	TH	AD	ID	TM	ID	TM	ID	TH	TM	AD	ID	TM	ID	AD	AD	ID	TM	AD	AD	TH	TM	TH	AD	ID	AD	ID	TM	ID	AD	ID	AD	TH	TM	TM	ID	AD	ID
M22693	2	33593486	ID	TH	ID	TM	TM	TM	ID	TH	TM	TM	TH	TM	TH	TM	TM	AD	AD	ID	ID	ID	TH	TH	AD	AD	TH	TH	TH	ID	AD	ID	AD	AD	TH	AD	TM	TH	TM	TH	ID	AD	TH	TM	TM	ID	TH	TM	AD	TM	AD	ID	AD	TH	TM	ID	TM	TH	TH	TM	ID	TM	AD	ID	TH	TH	AD	ID	TM	ID	TM	ID	TH	TM	AD	ID	TM	ID	AD	AD	ID	TM	AD	AD	TH	TM	TH	AD	ID	AD	ID	TM	ID	AD	ID	AD	TH	TM	TM	ID	AD	ID
M22694	2	33593647	ID	TH	ID	TM	TM	TM	ID	TH	TM	TM	TH	TM	TH	TM	TM	AD	AD	ID	ID	ID	TH	TH	AD	AD	TH	TH	TH	ID	AD	ID	AD	AD	TH	AD	TM	TH	TM	TH	ID	AD	TH	TM	TM	ID	TH	TM	AD	TM	AD	ID	AD	TH	TM	ID	TM	TH	TH	TM	ID	TM	AD	ID	TH	TH	AD	ID	TM	ID	TM	ID	TH	TM	AD	ID	TM	ID	AD	AD	ID	TM	AD	AD	TH	TM	TH	AD	ID	AD	ID	TM	ID	AD	ID	AD	TH	TM	TM	ID	AD	ID
M22695	2	33593690	ID	TH	ID	TM	TM	TM	ID	TH	TM	TM	TH	TM	TH	TM	TM	AD	AD	ID	ID	ID	TH	TH	AD	AD	TH	TH	TH	ID	AD	ID	AD	AD	TH	AD	TM	TH	TM	TH	ID	AD	TH	TM	TM	ID	TH	TM	AD	TM	AD	ID	AD	TH	TM	ID	TM	TH	TH	TM	ID	TM	AD	ID	TH	TH	AD	ID	TM	ID	TM	ID	TH	TM	AD	ID	TM	ID	AD	AD	ID	TM	AD	AD	TH	TM	TH	AD	ID	AD	ID	TM	ID	AD	ID	AD	TH	TM	TM	ID	AD	ID
M22696	2	33593700	ID	TH	ID	TM	TM	TM	ID	TH	TM	TM	TH	TM	TH	TM	TM	AD	AD	ID	ID	ID	TH	TH	AD	AD	TH	TH	TH	ID	AD	ID	AD	AD	TH	AD	TM	TH	TM	TH	ID	AD	TH	TM	TM	ID	TH	TM	AD	TM	AD	ID	AD	TH	TM	ID	TM	TH	TH	TM	ID	TM	AD	ID	TH	TH	AD	ID	TM	ID	TM	ID	TH	TM	AD	ID	TM	ID	AD	AD	ID	TM	AD	AD	TH	TM	TH	AD	ID	AD	ID	TM	ID	AD	ID	AD	TH	TM	TM	ID	AD	ID
M22697	2	33593808	ID	TH	ID	TM	TM	TM	ID	TH	TM	TM	TH	TM	TH	TM	TM	AD	AD	ID	ID	ID	TH	TH	AD	AD	TH	TH	TH	ID	AD	ID	AD	AD	TH	AD	TM	TH	TM	TH	ID	AD	TH	TM	TM	ID	TH	TM	AD	TM	AD	ID	AD	TH	TM	ID	TM	TH	TH	TM	ID	TM	AD	ID	TH	TH	AD	ID	TM	ID	TM	ID	TH	TM	AD	ID	TM	ID	AD	AD	ID	TM	AD	AD	TH	TM	TH	AD	ID	AD	ID	TM	ID	AD	ID	AD	TH	TM	TM	ID	AD	ID
M22698	2	33594208	ID	TH	ID	TM	TM	TM	ID	TH	TM	TM	TH	TM	TH	TM	TM	AD	AD	ID	ID	ID	TH	TH	AD	AD	TH	TH	TH	ID	AD	ID	AD	AD	TH	AD	TM	TH	TM	TH	ID	AD	TH	TM	TM	ID	TH	TM	AD	TM	AD	ID	AD	TH	TM	ID	TM	TH	TH	TM	ID	TM	AD	ID	TH	TH	AD	ID	TM	ID	TM	ID	TH	TM	AD	ID	TM	ID	AD	AD	ID	TM	AD	AD	TH	TM	TH	AD	ID	AD	ID	TM	ID	AD	ID	AD	TH	TM	TM	ID	AD	ID
M22699	2	33594247	ID	TH	ID	TM	TM	TM	ID	TH	TM	TM	TH	TM	TH	TM	TM	AD	AD	ID	ID	ID	TH	TH	AD	AD	TH	TH	TH	ID	AD	ID	AD	AD	TH	AD	TM	TH	TM	TH	ID	AD	TH	TM	TM	ID	TH	TM	AD	TM	AD	ID	AD	TH	TM	ID	TM	TH	TH	TM	ID	TM	AD	ID	TH	TH	AD	ID	TM	ID	TM	ID	TH	TM	AD	ID	TM	ID	AD	AD	ID	TM	AD	AD	TH	TM	TH	AD	ID	AD	ID	TM	ID	AD	ID	AD	TH	TM	TM	ID	AD	ID
M22700	2	33594272	ID	TH	ID	TM	TM	TM	ID	TH	TM	TM	TH	TM	TH	TM	TM	AD	AD	ID	ID	ID	TH	TH	AD	AD	TH	TH	TH	ID	AD	ID	AD	AD	TH	AD	TM	TH	TM	TH	ID	AD	TH	TM	TM	ID	TH	TM	AD	TM	AD	ID	AD	TH	TM	ID	TM	TH	TH	TM	ID	TM	AD	ID	TH	TH	AD	ID	TM	ID	TM	ID	TH	TM	AD	ID	TM	ID	AD	AD	ID	TM	AD	AD	TH	TM	TH	AD	ID	AD	ID	TM	ID	AD	ID	AD	TH	TM	TM	ID	AD	ID
M22701	2	33594638	ID	TH	ID	TM	TM	TM	ID	TH	TM	TM	TH	TM	TH	TM	TM	AD	AD	ID	ID	ID	TH	TH	AD	AD	TH	TH	TH	ID	AD	ID	AD	AD	TH	AD	TM	TH	TM	TH	ID	AD	TH	TM	TM	ID	TH	TM	AD	TM	AD	ID	AD	TH	TM	ID	TM	TH	TH	TM	ID	TM	AD	ID	TH	TH	AD	ID	TM	ID	TM	ID	TH	TM	AD	ID	TM	ID	AD	AD	ID	TM	AD	AD	TH	TM	TH	AD	ID	AD	ID	TM	ID	AD	ID	AD	TH	TM	TM	ID	AD	ID
M22702	2	33595188	ID	TH	ID	TM	TM	TM	ID	TH	TM	TM	TH	TM	TH	TM	TM	AD	AD	ID	ID	ID	TH	TH	AD	AD	TH	TH	TH	ID	AD	ID	AD	AD	TH	AD	TM	TH	TM	TH	ID	AD	TH	TM	TM	ID	TH	TM	AD	TM	AD	ID	AD	TH	TM	ID	TM	TH	TH	TM	ID	TM	AD	ID	TH	TH	AD	ID	TM	ID	TM	ID	TH	TM	AD	ID	TM	ID	AD	AD	ID	TM	AD	AD	TH	TM	TH	AD	ID	AD	ID	TM	ID	AD	ID	AD	TH	TM	TM	ID	AD	ID
M22703	2	33595218	ID	TH	ID	TM	TM	TM	ID	TH	TM	TM	TH	TM	TH	TM	TM	AD	AD	ID	ID	ID	TH	TH	AD	AD	TH	TH	TH	ID	AD	ID	AD	AD	TH	AD	TM	TH	TM	TH	ID	AD	TH	TM	TM	ID	TH	TM	AD	TM	AD	ID	AD	TH	TM	ID	TM	TH	TH	TM	ID	TM	AD	ID	TH	TH	AD	ID	TM	ID	TM	ID	TH	TM	AD	ID	TM	ID	AD	AD	ID	TM	AD	AD	TH	TM	TH	AD	ID	AD	ID	TM	ID	AD	ID	AD	TH	TM	TM	ID	AD	ID
M22704	2	33595226	ID	TH	ID	TM	TM	TM	ID	TH	TM	TM	TH	TM	TH	TM	TM	AD	AD	ID	ID	ID	TH	TH	AD	AD	TH	TH	TH	ID	AD	ID	AD	AD	TH	AD	TM	TH	TM	TH	ID	AD	TH	TM	TM	ID	TH	TM	AD	TM	AD	ID	AD	TH	TM	ID	TM	TH	TH	TM	ID	TM	AD	ID	TH	TH	AD	ID	TM	ID	TM	ID	TH	TM	AD	ID	TM	ID	AD	AD	ID	TM	AD	AD	TH	TM	TH	AD	ID	AD	ID	TM	ID	AD	ID	AD	TH	TM	TM	ID	AD	ID
M22705	2	33595276	ID	TH	ID	TM	TM	TM	ID	TH	TM	TM	TH	TM	TH	TM	TM	AD	AD	ID	ID	ID	TH	TH	AD	AD	TH	TH	TH	ID	AD	ID	AD	AD	TH	AD	TM	TH	TM	TH	ID	AD	TH	TM	TM	ID	TH	TM	AD	TM	AD	ID	AD	TH	TM	ID	TM	TH	TH	TM	ID	TM	AD	ID	TH	TH	AD	ID	TM	ID	TM	ID	TH	TM	AD	ID	TM	ID	AD	AD	ID	TM	AD	AD	TH	TM	TH	AD	ID	AD	ID	TM	ID	AD	ID	AD	TH	TM	TM	ID	AD	ID
M22706	2	33598229	ID	TH	ID	TM	TM	TM	ID	TH	TM	TM	TH	TM	TH	TM	TM	AD	AD	ID	ID	ID	TH	TH	AD	AD	TH	TH	TH	ID	AD	ID	AD	AD	TH	AD	TM	TH	TM	TH	ID	AD	TH	TM	TM	ID	TH	TM	AD	TM	AD	ID	AD	TH	TM	ID	TM	TH	TH	TM	ID	TM	AD	ID	TH	TH	AD	ID	TM	ID	TM	ID	TH	TM	AD	ID	TM	ID	AD	AD	ID	TM	AD	AD	TH	TM	TH	AD	ID	AD	ID	TM	ID	AD	ID	AD	TH	TM	TM	ID	AD	ID
M22707	2	33599552	ID	TH	ID	TM	TM	TM	ID	TH	TM	TM	TH	TM	TH	TM	TM	AD	AD	ID	ID	ID	TH	TH	AD	AD	TH	TH	TH	ID	AD	ID	AD	AD	TH	AD	TM	TH	TM	TH	ID	AD	TH	TM	TM	ID	TH	TM	AD	TM	AD	ID	AD	TH	TM	ID	TM	TH	TH	TM	ID	TM	AD	ID	TH	TH	AD	ID	TM	ID	TM	ID	TH	TM	AD	ID	TM	ID	AD	AD	ID	TM	AD	AD	TH	TM	TH	AD	ID	AD	ID	TM	ID	AD	ID	AD	TH	TM	TM	ID	AD	ID
M22708	2	33608119	ID	TH	ID	TM	TM	TM	ID	TH	TM	TM	TH	TM	TH	TM	TM	AD	AD	ID	ID	ID	TH	TH	AD	AD	TH	TH	TH	ID	AD	ID	AD	AD	TH	AD	TM	TH	TM	TH	ID	AD	TH	TM	TM	ID	TH	TM	AD	TM	AD	ID	AD	TH	TM	ID	TM	TH	TH	TM	ID	TM	AD	ID	TH	TH	AD	ID	TM	ID	TM	ID	TH	TM	AD	ID	TM	ID	AD	AD	ID	TM	AD	AD	TH	TM	TH	AD	ID	AD	ID	TM	ID	AD	ID	AD	TH	TM	TM	ID	AD	ID
M22709	2	33608236	ID	TH	ID	TM	TM	TM	ID	TH	TM	TM	TH	TM	TH	TM	TM	AD	AD	ID	ID	ID	TH	TH	AD	AD	TH	TH	TH	ID	AD	ID	AD	AD	TH	AD	TM	TH	TM	TH	ID	AD	TH	TM	TM	ID	TH	TM	AD	TM	AD	ID	AD	TH	TM	ID	TM	TH	TH	TM	ID	TM	AD	ID	TH	TH	AD	ID	TM	ID	TM	ID	TH	TM	AD	ID	TM	ID	AD	AD	ID	TM	AD	AD	TH	TM	TH	AD	ID	AD	ID	TM	ID	AD	ID	AD	TH	TM	TM	ID	AD	ID
M22710	2	33611878	ID	TH	ID	TM	TM	TM	ID	TH	TM	TM	TH	TM	TH	TM	TM	AD	AD	ID	ID	ID	TH	TH	AD	AD	TH	TH	TH	ID	AD	ID	AD	AD	TH	AD	TM	TH	TM	TH	ID	AD	TH	TM	TM	ID	TH	TM	AD	TM	AD	ID	AD	TH	TM	ID	TM	TH	TH	TM	ID	TM	AD	ID	TH	TH	AD	ID	TM	ID	TM	ID	TH	TM	AD	ID	TM	ID	AD	AD	ID	TM	AD	AD	TH	TM	TH	AD	ID	AD	ID	TM	ID	AD	ID	AD	TH	TM	TM	ID	AD	ID
M22711	2	33611914	ID	TH	ID	TM	TM	TM	ID	TH	TM	TM	TH	TM	TH	TM	TM	AD	AD	ID	ID	ID	TH	TH	AD	AD	TH	TH	TH	ID	AD	ID	AD	AD	TH	AD	TM	TH	TM	TH	ID	AD	TH	TM	TM	ID	TH	TM	AD	TM	AD	ID	AD	TH	TM	ID	TM	TH	TH	TM	ID	TM	AD	ID	TH	TH	ID	ID	TM	ID	TM	ID	TH	TM	AD	ID	TM	ID	AD	AD	ID	TM	AD	AD	TH	TM	TH	AD	ID	AD	ID	TM	ID	AD	ID	AD	TH	TM	TM	ID	AD	ID
M22712	2	33612019	ID	TH	ID	TM	TM	TM	ID	TH	TM	TM	TH	TM	TH	TM	TM	AD	AD	ID	ID	ID	TH	TH	AD	AD	TH	TH	TH	ID	AD	ID	AD	AD	TH	AD	TM	TH	TM	TH	ID	AD	TH	TM	TM	ID	TH	TM	AD	TM	AD	ID	AD	TH	TM	ID	TM	TH	TH	TM	ID	TM	AD	ID	TH	TH	ID	ID	TM	ID	TM	ID	TH	TM	AD	ID	TM	ID	AD	AD	ID	TM	AD	AD	TH	TM	TH	AD	ID	AD	ID	TM	ID	AD	ID	AD	TH	TM	TM	ID	AD	ID
M22713	2	33612032	ID	TH	ID	TM	TM	TM	ID	TH	TM	TM	TH	TM	TH	TM	TM	AD	AD	ID	ID	ID	TH	TH	AD	AD	TH	TH	TH	ID	AD	ID	AD	AD	TH	AD	TM	TH	TM	TH	ID	AD	TH	TM	TM	ID	TH	TM	AD	TM	AD	ID	AD	TH	TM	ID	TM	TH	TH	TM	ID	TM	AD	ID	TH	TH	ID	ID	TM	ID	TM	ID	TH	TM	AD	ID	TM	ID	AD	AD	ID	TM	AD	AD	TH	TM	TH	AD	ID	AD	ID	TM	ID	AD	ID	AD	TH	TM	TM	ID	AD	ID
M22714	2	33612078	ID	TH	ID	TM	TM	TM	ID	TH	TM	TM	TH	TM	TH	TM	TM	AD	AD	ID	ID	ID	TH	TH	AD	AD	TH	TH	TH	ID	AD	ID	AD	AD	TH	AD	TM	TH	TM	TH	ID	AD	TH	TM	TM	ID	TH	TM	AD	TM	AD	ID	AD	TH	TM	ID	TM	TH	TH	TM	ID	TM	AD	ID	TH	TH	ID	ID	TM	ID	TM	ID	TH	TM	AD	ID	TM	ID	AD	AD	ID	TM	AD	AD	TH	TM	TH	AD	ID	AD	ID	TM	ID	AD	ID	AD	TH	TM	TM	ID	AD	ID
M22715	2	33612189	ID	TH	ID	TM	TM	TM	ID	TH	TM	TM	TH	TM	TH	TM	TM	AD	AD	ID	ID	ID	TH	TH	AD	AD	TH	TH	TH	ID	AD	ID	AD	AD	TH	AD	TM	TH	TM	TH	ID	AD	TH	TM	TM	ID	TH	TM	AD	TM	AD	ID	AD	TH	TM	ID	TM	TH	TH	TM	ID	TM	AD	ID	TH	TH	ID	ID	TM	ID	TM	ID	TH	TM	AD	ID	TM	ID	AD	AD	ID	TM	AD	AD	TH	TM	TH	AD	ID	AD	ID	TM	ID	AD	ID	AD	TH	TM	TM	ID	AD	ID
M22716	2	33612209	ID	TH	ID	TM	TM	TM	ID	TH	TM	TM	TH	TM	TH	TM	TM	AD	AD	ID	ID	ID	TH	TH	AD	AD	TH	TH	TH	ID	AD	ID	AD	AD	TH	AD	TM	TH	TM	TH	ID	AD	TH	TM	TM	ID	TH	TM	AD	TM	AD	ID	AD	TH	TM	ID	TM	TH	TH	TM	ID	TM	AD	ID	TH	TH	ID	ID	TM	ID	TM	ID	TH	TM	AD	ID	TM	ID	AD	AD	ID	TM	AD	AD	TH	TM	TH	AD	ID	AD	ID	TM	ID	AD	ID	AD	TH	TM	TM	ID	AD	ID
M22717	2	33612232	ID	TH	ID	TM	TM	TM	ID	TH	TM	TM	TH	TM	TH	TM	TM	AD	AD	ID	ID	ID	TH	TH	AD	AD	TH	TH	TH	ID	AD	ID	AD	AD	TH	AD	TM	TH	TM	TH	ID	AD	TH	TM	TM	ID	TH	TM	AD	TM	AD	ID	AD	TH	TM	ID	TM	TH	TH	TM	ID	TM	AD	ID	TH	TH	ID	ID	TM	ID	TM	ID	TH	TM	AD	ID	TM	ID	AD	AD	ID	TM	AD	AD	TH	TM	TH	AD	ID	AD	ID	TM	ID	AD	ID	AD	TH	TM	TM	ID	AD	ID
M22718	2	33612245	ID	TH	ID	TM	TM	TM	ID	TH	TM	TM	TH	TM	TH	TM	TM	AD	AD	ID	ID	ID	TH	TH	AD	AD	TH	TH	TH	ID	AD	ID	AD	AD	TH	AD	TM	TH	TM	TH	ID	AD	TH	TM	TM	ID	TH	TM	AD	TM	AD	ID	AD	TH	TM	ID	TM	TH	TH	TM	ID	TM	AD	ID	TH	TH	ID	ID	TM	ID	TM	ID	TH	TM	AD	ID	TM	ID	AD	AD	ID	TM	AD	AD	TH	TM	TH	AD	ID	AD	ID	TM	ID	AD	ID	AD	TH	TM	TM	ID	AD	ID
M22719	2	33612336	ID	TH	ID	TM	TM	TM	ID	TH	TM	TM	TH	TM	TH	TM	TM	AD	AD	ID	ID	ID	TH	TH	AD	AD	TH	TH	TH	ID	AD	ID	AD	AD	TH	AD	TM	TH	TM	TH	ID	AD	TH	TM	TM	ID	TH	TM	AD	TM	AD	ID	AD	TH	TM	ID	TM	TH	TH	TM	ID	TM	AD	ID	TH	TH	ID	ID	TM	ID	TM	ID	TH	TM	AD	ID	TM	ID	AD	AD	ID	TM	AD	AD	TH	TM	TH	AD	ID	AD	ID	TM	ID	AD	ID	AD	TH	TM	TM	ID	AD	ID
M22720	2	33612388	ID	TH	ID	TM	TM	TM	ID	TH	TM	TM	TH	TM	TH	TM	TM	AD	AD	ID	ID	ID	TH	TH	AD	AD	TH	TH	TH	ID	AD	ID	AD	AD	TH	AD	TM	TH	TM	TH	ID	AD	TH	TM	TM	ID	TH	TM	AD	TM	AD	ID	AD	TH	TM	ID	TM	TH	TH	TM	ID	TM	AD	ID	TH	TH	ID	ID	TM	ID	TM	ID	TH	TM	AD	ID	TM	ID	AD	AD	ID	TM	AD	AD	TH	TM	TH	AD	ID	AD	ID	TM	ID	AD	ID	AD	TH	TM	TM	ID	AD	ID
M22721	2	33612393	ID	TH	ID	TM	TM	TM	ID	TH	TM	TM	TH	TM	TH	TM	TM	AD	AD	ID	ID	ID	TH	TH	AD	AD	TH	TH	TH	ID	AD	ID	AD	AD	TH	AD	TM	TH	TM	TH	ID	AD	TH	TM	TM	ID	TH	TM	AD	TM	AD	ID	AD	TH	TM	ID	TM	TH	TH	TM	ID	TM	AD	ID	TH	TH	ID	ID	TM	ID	TM	ID	TH	TM	AD	ID	TM	ID	AD	AD	ID	TM	AD	AD	TH	TM	TH	AD	ID	AD	ID	TM	ID	AD	ID	AD	TH	TM	TM	ID	AD	ID
M22722	2	33617400	ID	TH	ID	TM	TM	TM	ID	TH	TM	TM	TH	TM	TH	TM	TM	AD	AD	ID	ID	ID	TH	TH	AD	AD	TH	TH	TH	ID	AD	ID	AD	AD	TH	AD	TM	TH	TM	TH	ID	AD	TH	TM	TM	ID	TH	TM	AD	TM	AD	ID	AD	TH	TM	ID	TM	TH	TH	TM	ID	TM	AD	ID	TH	TH	ID	ID	TM	ID	TM	ID	TH	TM	AD	ID	TM	ID	AD	AD	ID	TM	AD	AD	TH	TM	TH	AD	ID	AD	ID	TM	ID	AD	ID	AD	TH	TM	TM	ID	AD	ID
M22723	2	33617413	ID	TH	ID	TM	TM	TM	ID	TH	TM	TM	TH	TM	TH	TM	TM	AD	AD	ID	ID	ID	TH	TH	AD	AD	TH	TH	TH	ID	AD	ID	AD	AD	TH	AD	TM	TH	TM	TH	ID	AD	TH	TM	TM	ID	TH	TM	AD	TM	AD	ID	AD	TH	TM	ID	TM	TH	TH	TM	ID	TM	AD	ID	TH	TH	ID	ID	TM	ID	TM	ID	TH	TM	AD	ID	TM	ID	AD	AD	ID	TM	AD	AD	TH	TM	TH	AD	ID	AD	ID	TM	ID	AD	ID	AD	TH	TM	TM	ID	AD	ID
M22724	2	33617501	ID	TH	ID	TM	TM	TM	ID	TH	TM	TM	TH	TM	TH	TM	TM	AD	AD	ID	ID	ID	TH	TH	AD	AD	TH	TH	TH	ID	AD	ID	AD	AD	TH	AD	TM	TH	TM	TH	ID	AD	TH	TM	TM	ID	TH	TM	AD	TM	AD	ID	AD	TH	TM	ID	TM	TH	TH	TM	ID	TM	AD	ID	TH	TH	ID	ID	TM	ID	TM	ID	TH	TM	AD	AD	TM	ID	AD	AD	ID	TM	AD	AD	TH	TM	TH	AD	ID	AD	ID	TM	ID	AD	ID	AD	TH	TM	TM	ID	AD	ID
M22725	2	33617510	ID	TH	ID	TM	TM	TM	ID	TH	TM	TM	TH	TM	TH	TM	TM	AD	AD	ID	ID	ID	TH	TH	AD	AD	TH	TH	TH	ID	AD	ID	AD	AD	TH	AD	TM	TH	TM	TH	ID	AD	TH	TM	TM	ID	TH	TM	AD	TM	AD	ID	AD	TH	TM	ID	TM	TH	TH	TM	ID	TM	AD	ID	TH	TH	ID	ID	TM	ID	TM	ID	TH	TM	AD	AD	TM	ID	AD	AD	ID	TM	AD	AD	TH	TM	TH	AD	ID	AD	ID	TM	ID	AD	ID	AD	TH	TM	TM	ID	AD	ID
M22726	2	33617519	ID	TH	ID	TM	TM	TM	ID	TH	TM	TM	TH	TM	TH	TM	TM	AD	AD	ID	ID	ID	TH	TH	AD	AD	TH	TH	TH	ID	AD	ID	AD	AD	TH	AD	TM	TH	TM	TH	ID	AD	TH	TM	TM	ID	TH	TM	AD	TM	AD	ID	AD	TH	TM	ID	TM	TH	TH	TM	ID	TM	AD	ID	TH	TH	ID	ID	TM	ID	TM	ID	TH	TM	AD	AD	TM	ID	AD	AD	ID	TM	AD	AD	TH	TM	TH	AD	ID	AD	ID	TM	ID	AD	ID	AD	TH	TM	TM	ID	AD	ID
M22727	2	33617561	ID	TH	ID	TM	TM	TM	ID	TH	TM	TM	TH	TM	TH	TM	TM	AD	AD	ID	ID	ID	TH	TH	AD	AD	TH	TH	TH	ID	AD	ID	AD	AD	TH	AD	TM	TH	TM	TH	ID	AD	TH	TM	TM	ID	TH	TM	AD	TM	AD	ID	AD	TH	TM	ID	TM	TH	TH	TM	ID	TM	AD	ID	TH	TH	ID	ID	TM	ID	TM	ID	TH	TM	AD	AD	TM	ID	AD	AD	ID	TM	AD	AD	TH	TM	TH	AD	ID	AD	ID	TM	ID	AD	ID	AD	TH	TM	TM	ID	AD	ID
M22728	2	33633213	ID	TH	ID	TM	TM	TM	ID	TH	TM	TM	TH	TM	TH	TM	TM	AD	AD	ID	ID	ID	TH	TH	AD	AD	TH	TH	TH	ID	AD	ID	AD	AD	TH	AD	TM	TH	TM	TH	ID	AD	TH	TM	TM	ID	TH	TM	AD	TM	AD	ID	AD	TH	TM	ID	TM	TH	TH	TM	ID	TM	AD	ID	TH	TH	ID	ID	TM	ID	TM	ID	TH	TM	AD	AD	TM	ID	AD	AD	ID	TM	AD	AD	TH	TM	TH	AD	ID	AD	ID	TM	ID	AD	ID	AD	TH	TM	TM	ID	AD	ID
M22729	2	33633317	ID	TH	ID	TM	TM	TM	ID	TH	TM	TM	TH	TM	TH	TM	TM	AD	AD	ID	ID	ID	TH	TH	AD	AD	TH	TH	TH	ID	AD	ID	AD	AD	TH	AD	TM	TH	TM	TH	ID	AD	TH	TM	TM	ID	TH	TM	AD	TM	AD	ID	AD	TH	TM	ID	TM	TH	TH	TM	ID	TM	AD	ID	TH	TH	ID	ID	TM	ID	TM	ID	TH	TM	AD	AD	TM	ID	AD	AD	ID	TM	AD	AD	TH	TM	TH	AD	ID	AD	ID	TM	ID	AD	ID	AD	TH	TM	TM	ID	AD	ID
M22730	2	33633351	ID	TH	ID	TM	TM	TM	ID	TH	TM	TM	TH	TM	TH	TM	TM	AD	AD	ID	ID	ID	TH	TH	AD	AD	TH	TH	TH	ID	AD	ID	AD	AD	TH	AD	TM	TH	TM	TH	ID	AD	TH	TM	TM	ID	TH	TM	AD	TM	AD	ID	AD	TH	TM	ID	TM	TH	TH	TM	ID	TM	AD	ID	TH	TH	ID	ID	TM	ID	TM	ID	TH	TM	AD	AD	TM	ID	AD	AD	ID	TM	AD	AD	TH	TM	TH	AD	ID	AD	ID	TM	ID	AD	ID	AD	TH	TM	TM	ID	AD	ID
M22731	2	33633370	ID	TH	ID	TM	TM	TM	ID	TH	TM	TM	TH	TM	TH	TM	TM	AD	AD	ID	ID	ID	TH	TH	AD	AD	TH	TH	TH	ID	AD	ID	AD	AD	TH	AD	TM	TH	TM	TH	ID	AD	TH	TM	TM	ID	TH	TM	AD	TM	AD	ID	AD	TH	TM	ID	TM	TH	TH	TM	ID	TM	AD	ID	TH	TH	ID	ID	TM	ID	TM	ID	TH	TM	AD	AD	TM	ID	AD	AD	ID	TM	AD	AD	TH	TM	TH	AD	ID	AD	ID	TM	ID	AD	ID	AD	TH	TM	TM	ID	AD	ID
M22732	2	33633400	ID	TH	ID	TM	TM	TM	ID	TH	TM	TM	TH	TM	TH	TM	TM	AD	AD	ID	ID	ID	TH	TH	AD	AD	TH	TH	TH	ID	AD	ID	AD	AD	TH	AD	TM	TH	TM	TH	ID	AD	TH	TM	TM	ID	TH	TM	AD	TM	AD	ID	AD	TH	TM	ID	TM	TH	TH	TM	ID	TM	AD	ID	TH	TH	ID	ID	TM	ID	TM	ID	TH	TM	AD	AD	TM	ID	AD	AD	ID	TM	AD	AD	TH	TM	TH	AD	ID	AD	ID	TM	ID	AD	ID	AD	TH	TM	TM	ID	AD	ID
M22733	2	33633406	ID	TH	ID	TM	TM	TM	ID	TH	TM	TM	TH	TM	TH	TM	TM	AD	AD	ID	ID	ID	TH	TH	AD	AD	TH	TH	TH	ID	AD	ID	AD	AD	TH	AD	TM	TH	TM	TH	ID	AD	TH	TM	TM	ID	TH	TM	AD	TM	AD	ID	AD	TH	TM	ID	TM	TH	TH	TM	ID	TM	AD	ID	TH	TH	ID	ID	TM	ID	TM	ID	TH	TM	AD	AD	TM	ID	AD	AD	ID	TM	AD	AD	TH	TM	TH	AD	ID	AD	ID	TM	ID	AD	ID	AD	TH	TM	TM	ID	AD	ID
M22734	2	33633514	ID	TH	ID	TM	TM	TM	ID	TH	TM	TM	TH	TM	TH	TM	TM	AD	AD	ID	ID	ID	TH	TH	AD	AD	TH	TH	TH	ID	AD	ID	AD	AD	TH	AD	TM	TH	TM	TH	ID	AD	TH	TM	TM	ID	TH	TM	AD	TM	AD	ID	AD	TH	TM	ID	TM	TH	TH	TM	ID	TM	AD	ID	TH	TH	ID	ID	TM	ID	TM	ID	TH	TM	AD	AD	TM	ID	AD	AD	ID	TM	AD	AD	TH	TM	TH	AD	ID	AD	ID	TM	ID	AD	ID	AD	TH	TM	TM	ID	AD	ID
M22735	2	33633547	ID	TH	ID	TM	TM	TM	ID	TH	TM	TM	TH	TM	TH	TM	TM	AD	AD	ID	ID	ID	TH	TH	AD	AD	TH	TH	TH	ID	AD	ID	AD	AD	TH	AD	TM	TH	TM	TH	ID	AD	TH	TM	TM	ID	TH	TM	AD	TM	AD	ID	AD	TH	TM	ID	TM	TH	TH	TM	ID	TM	AD	ID	TH	TH	ID	ID	TM	ID	TM	ID	TH	TM	AD	AD	TM	ID	AD	AD	ID	TM	AD	AD	TH	TM	TH	AD	ID	AD	ID	TM	ID	AD	ID	AD	TH	TM	TM	ID	AD	ID
M22736	2	33633589	ID	TH	ID	TM	TM	TM	ID	TH	TM	TM	TH	TM	TH	TM	TM	AD	AD	ID	ID	ID	TH	TH	AD	AD	TH	TH	TH	ID	AD	ID	AD	AD	TH	AD	TM	TH	TM	TH	ID	AD	TH	TM	TM	ID	TH	TM	AD	TM	AD	ID	AD	TH	TM	ID	TM	TH	TH	TM	ID	TM	AD	ID	TH	TH	ID	ID	TM	ID	TM	ID	TH	TM	AD	AD	TM	ID	AD	AD	ID	TM	AD	AD	TH	TM	TH	AD	ID	AD	ID	TM	ID	AD	ID	AD	TH	TM	TM	ID	AD	ID
M22737	2	33634018	ID	TH	ID	TM	TM	TM	ID	TH	TM	TM	TH	TM	TH	TM	TM	AD	AD	ID	ID	ID	TH	TH	AD	AD	TH	TH	TH	ID	AD	ID	AD	AD	TH	AD	TM	TH	TM	TH	ID	AD	TH	TM	TM	ID	TH	TM	AD	TM	AD	ID	AD	TH	TM	ID	TM	TH	TH	TM	ID	TM	AD	ID	TH	TH	ID	ID	TM	ID	TM	ID	TH	TM	AD	AD	TM	ID	AD	AD	ID	TM	AD	AD	TH	TM	TH	AD	ID	AD	ID	TM	ID	AD	ID	AD	TH	TM	TM	ID	AD	ID
M22738	2	33634286	ID	TH	ID	TM	TM	TM	ID	TH	TM	TM	TH	TM	TH	TM	TM	AD	AD	ID	ID	ID	TH	TH	AD	AD	TH	TH	TH	ID	AD	ID	AD	AD	TH	AD	TM	TH	TM	TH	ID	AD	TH	TM	TM	ID	TH	TM	AD	TM	AD	ID	AD	TH	TM	ID	TM	TH	TH	TM	ID	TM	AD	ID	TH	TH	ID	ID	TM	ID	TM	ID	TH	TM	AD	AD	TM	ID	AD	AD	ID	TM	AD	AD	TH	TM	TH	AD	ID	AD	ID	TM	ID	AD	ID	AD	TH	TM	TM	ID	AD	ID
M22739	2	33634324	ID	TH	ID	TM	TM	TM	ID	TH	TM	TM	TH	TM	TH	TM	TM	AD	AD	ID	ID	ID	TH	TH	AD	AD	TH	TH	TH	ID	AD	ID	AD	AD	TH	AD	TM	TH	TM	TH	ID	AD	TH	TM	TM	ID	TH	TM	AD	TM	AD	ID	AD	TH	TM	ID	TM	TH	TH	TM	ID	TM	AD	ID	TH	TH	ID	ID	TM	ID	TM	ID	TH	TM	AD	AD	TM	ID	AD	AD	ID	TM	AD	AD	TH	TM	TH	AD	ID	AD	ID	TM	ID	AD	ID	AD	TH	TM	TM	ID	AD	ID
M22740	2	33634434	ID	TH	ID	TM	TM	TM	ID	TH	TM	TM	TH	TM	TH	TM	TM	AD	AD	ID	ID	ID	TH	TH	AD	AD	TH	TH	TH	ID	AD	ID	AD	AD	TH	AD	TM	TH	TM	TH	ID	AD	TH	TM	TM	ID	TH	TM	AD	TM	AD	ID	AD	TH	TM	ID	TM	TH	TH	TM	ID	TM	AD	ID	TH	TH	ID	ID	TM	ID	TM	ID	TH	TM	AD	AD	TM	ID	AD	AD	ID	TM	AD	AD	TH	TM	TH	AD	ID	AD	ID	TM	ID	AD	ID	AD	TH	TM	TM	ID	AD	ID
M22741	2	33634533	ID	TH	ID	TM	TM	TM	ID	TH	TM	TM	TH	TM	TH	TM	TM	AD	AD	ID	ID	ID	TH	TH	AD	AD	TH	TH	TH	ID	AD	ID	AD	AD	TH	AD	TM	TH	TM	TH	ID	AD	TH	TM	TM	ID	TH	TM	AD	TM	AD	ID	AD	TH	TM	ID	TM	TH	TH	TM	ID	TM	AD	ID	TH	TH	ID	ID	TM	ID	TM	ID	TH	TM	AD	AD	TM	ID	AD	AD	ID	TM	AD	AD	TH	TM	TH	AD	ID	AD	ID	TM	ID	AD	ID	AD	TH	TM	TM	ID	AD	ID
M22742	2	33634575	ID	TH	ID	TM	TM	TM	ID	TH	TM	TM	TH	TM	TH	TM	TM	AD	AD	ID	ID	ID	TH	TH	AD	AD	TH	TH	TH	ID	AD	ID	AD	AD	TH	AD	TM	TH	TM	TH	ID	AD	TH	TM	TM	ID	TH	TM	AD	TM	AD	ID	AD	TH	TM	ID	TM	TH	TH	TM	ID	TM	AD	ID	TH	TH	ID	ID	TM	ID	TM	ID	TH	TM	AD	AD	TM	ID	AD	AD	ID	TM	AD	AD	TH	TM	TH	AD	ID	AD	ID	TM	ID	AD	ID	AD	TH	TM	TM	ID	AD	ID
M22743	2	33634617	ID	TH	ID	TM	TM	TM	ID	TH	TM	TM	TH	TM	TH	TM	TM	AD	AD	ID	ID	ID	TH	TH	AD	AD	TH	TH	TH	ID	AD	ID	AD	AD	TH	AD	TM	TH	TM	TH	ID	AD	TH	TM	TM	ID	TH	TM	AD	TM	AD	ID	AD	TH	TM	ID	TM	TH	TH	TM	ID	TM	AD	ID	TH	TH	ID	ID	TM	ID	TM	ID	TH	TM	AD	AD	TM	ID	AD	AD	ID	TM	AD	AD	TH	TM	TH	AD	ID	AD	ID	TM	ID	AD	ID	AD	TH	TM	TM	ID	AD	ID
M22744	2	33635922	ID	TH	ID	TM	TM	TM	ID	TH	TM	TM	TH	TM	TH	TM	TM	AD	AD	ID	ID	ID	TH	TH	AD	AD	TH	TH	TH	ID	AD	ID	AD	AD	TH	AD	TM	TH	TM	TH	ID	AD	TH	TM	TM	ID	TH	TM	AD	TM	AD	ID	AD	TH	TM	ID	TM	TH	TH	TM	ID	TM	AD	ID	TH	TH	ID	ID	TM	ID	TM	ID	TH	TM	AD	AD	TM	ID	AD	AD	ID	TM	AD	AD	TH	TM	TH	AD	ID	AD	ID	TM	ID	AD	ID	AD	TH	TM	TM	ID	AD	ID
M22745	2	33636032	ID	TH	ID	TM	TM	TM	ID	TH	TM	TM	TH	TM	TH	TM	TM	AD	AD	ID	ID	ID	TH	TH	AD	AD	TH	TH	TH	ID	AD	ID	AD	AD	TH	AD	TM	TH	TM	TH	ID	AD	TH	TM	TM	ID	TH	TM	AD	TM	AD	ID	AD	TH	TM	ID	TM	TH	TH	TM	ID	TM	AD	ID	TH	TH	ID	ID	TM	ID	TM	ID	TH	TM	AD	AD	TM	ID	AD	AD	ID	TM	AD	AD	TH	TM	TH	AD	ID	AD	ID	TM	ID	AD	ID	AD	TH	TM	TM	ID	AD	ID
M22746	2	33636049	ID	TH	ID	TM	TM	TM	ID	TH	TM	TM	TH	TM	TH	TM	TM	AD	AD	ID	ID	ID	TH	TH	AD	AD	TH	TH	TH	ID	AD	ID	AD	AD	TH	AD	TM	TH	TM	TH	ID	AD	TH	TM	TM	ID	TH	TM	AD	TM	AD	ID	AD	TH	TM	ID	TM	TH	TH	TM	ID	TM	AD	ID	TH	TH	ID	ID	TM	ID	TM	ID	TH	TM	AD	AD	TM	ID	AD	AD	ID	TM	AD	AD	TH	TM	TH	AD	ID	AD	ID	TM	ID	AD	ID	AD	TH	TM	TM	ID	AD	ID
M22747	2	33636053	ID	TH	ID	TM	TM	TM	ID	TH	TM	TM	TH	TM	TH	TM	TM	AD	AD	ID	ID	ID	TH	TH	AD	AD	TH	TH	TH	ID	AD	ID	AD	AD	TH	AD	TM	TH	TM	TH	ID	AD	TH	TM	TM	ID	TH	TM	AD	TM	AD	ID	AD	TH	TM	ID	TM	TH	TH	TM	ID	TM	AD	ID	TH	TH	ID	ID	TM	ID	TM	ID	TH	TM	AD	AD	TM	ID	AD	AD	ID	TM	AD	AD	TH	TM	TH	AD	ID	AD	ID	TM	ID	AD	ID	AD	TH	TM	TM	ID	AD	ID
M22748	2	33636123	ID	TH	ID	TM	TM	TM	ID	TH	TM	TM	TH	TM	TH	TM	TM	AD	AD	ID	ID	ID	TH	TH	AD	AD	TH	TH	TH	ID	AD	ID	AD	AD	TH	AD	TM	TH	TM	TH	ID	AD	TH	TM	TM	ID	TH	TM	AD	TM	AD	ID	AD	TH	TM	ID	TM	TH	TH	TM	ID	TM	AD	ID	TH	TH	ID	ID	TM	ID	TM	ID	TH	TM	AD	AD	TM	ID	AD	AD	ID	TM	AD	AD	TH	TM	TH	AD	ID	AD	ID	TM	ID	AD	ID	AD	TH	TM	TM	ID	AD	ID
M22749	2	33636309	ID	TH	ID	TM	TM	TM	ID	TH	TM	TM	TH	TM	TH	TM	TM	AD	AD	ID	ID	ID	TH	TH	AD	AD	TH	TH	TH	ID	AD	ID	AD	AD	TH	AD	TM	TH	TM	TH	ID	AD	TH	TM	TM	ID	TH	TM	AD	TM	AD	ID	AD	TH	TM	ID	TM	TH	TH	TM	ID	TM	AD	ID	TH	TH	ID	ID	TM	ID	TM	ID	TH	TM	AD	AD	TM	ID	AD	AD	ID	TM	AD	AD	TH	TM	TH	AD	ID	AD	ID	TM	ID	AD	ID	AD	TH	TM	TM	ID	AD	ID
M22750	2	33640291	ID	TH	ID	TM	TM	TM	ID	TH	TM	TM	TH	TM	TH	TM	TM	AD	AD	ID	ID	ID	TH	TH	AD	AD	TH	TH	TH	ID	AD	ID	AD	AD	TH	AD	TM	TH	TM	TH	ID	AD	TH	TM	TM	ID	TH	TM	AD	TM	AD	ID	AD	TH	TM	ID	TM	TH	TH	TM	ID	TM	AD	ID	TH	TH	ID	ID	TM	ID	TM	ID	TH	TM	AD	AD	TM	ID	AD	AD	ID	TM	AD	AD	TH	TM	TH	AD	ID	AD	ID	TM	ID	AD	ID	AD	TH	TM	TM	ID	AD	ID
M22751	2	33640323	ID	TH	ID	TM	TM	TM	ID	TH	TM	TM	TH	TM	TH	TM	TM	AD	AD	ID	ID	ID	TH	TH	AD	AD	TH	TH	TH	ID	AD	ID	AD	AD	TH	AD	TM	TH	TM	TH	ID	AD	TH	TM	TM	ID	TH	TM	AD	TM	AD	ID	AD	TH	TM	ID	TM	TH	TH	TM	ID	TM	AD	ID	TH	TH	ID	ID	TM	ID	TM	ID	TH	TM	AD	AD	TM	ID	AD	AD	ID	TM	AD	AD	TH	TM	TH	AD	ID	AD	ID	TM	ID	AD	ID	AD	TH	TM	TM	ID	AD	ID
M22752	2	33645667	ID	TH	ID	TM	TM	TM	ID	TH	TM	TM	TH	TM	TH	TM	TM	AD	AD	ID	ID	ID	TH	TH	AD	AD	TH	TH	TH	ID	AD	ID	AD	AD	TH	AD	TM	TH	TM	TH	ID	AD	TH	TM	TM	ID	TH	TM	AD	TM	AD	ID	AD	TH	TM	ID	TM	TH	TH	TM	ID	TM	AD	ID	TH	TH	ID	ID	TM	ID	TM	ID	TH	TM	AD	AD	TM	ID	AD	AD	ID	TM	AD	AD	TH	TM	TH	AD	ID	AD	ID	TM	ID	AD	ID	AD	TH	TM	TM	ID	AD	ID
M22753	2	33646648	ID	TH	ID	TM	TM	TM	ID	TH	TM	TM	TH	TM	TH	TM	TM	AD	AD	ID	ID	ID	TH	TH	AD	AD	TH	TH	TM	ID	AD	ID	AD	AD	TH	AD	TM	TH	TM	TH	ID	AD	TH	TM	TM	ID	TH	TM	AD	TM	AD	ID	AD	TH	TM	ID	TM	TH	TH	TM	ID	TM	AD	ID	TH	TH	ID	ID	TM	ID	TM	ID	TH	TM	AD	AD	TM	ID	AD	AD	ID	TM	AD	AD	TH	TM	TH	AD	ID	AD	ID	TM	ID	AD	ID	AD	TH	TM	TM	ID	AD	ID
M22754	2	33648693	ID	TH	ID	TM	TM	TM	ID	TH	TM	TM	TH	TM	TH	TM	TM	AD	AD	ID	ID	ID	TH	TH	AD	AD	TH	TH	TM	ID	AD	ID	AD	AD	TH	AD	TM	TH	TM	TH	ID	AD	TH	TM	TM	ID	TH	TM	AD	TM	AD	ID	AD	TH	TM	ID	TM	TH	TH	TM	ID	TM	AD	ID	TH	TH	ID	ID	TM	ID	TM	ID	TH	TM	AD	AD	TM	ID	AD	AD	ID	TM	AD	AD	TH	TM	TH	AD	ID	AD	ID	TM	ID	AD	ID	AD	TH	TM	TM	ID	AD	ID
M22755	2	33648872	ID	TH	ID	TM	TM	TM	ID	TH	TM	TM	TH	TM	TH	TM	TM	AD	AD	ID	ID	ID	TH	TH	AD	AD	TH	TH	TM	ID	AD	ID	AD	AD	TH	AD	TM	TH	TM	TH	ID	AD	TH	TM	TM	ID	TH	TM	AD	TM	AD	ID	AD	TH	TM	ID	TM	TH	TH	TM	ID	TM	AD	ID	TH	TH	ID	ID	TM	ID	TM	ID	TH	TM	AD	AD	TM	ID	AD	AD	ID	TM	AD	AD	TH	TM	TH	AD	ID	AD	ID	TM	ID	AD	ID	AD	TH	TM	TM	ID	AD	ID
M22756	2	33648878	ID	TH	ID	TM	TM	TM	ID	TH	TM	TM	TH	TM	TH	TM	TM	AD	AD	ID	ID	ID	TH	TH	AD	AD	TH	TH	TM	ID	AD	ID	AD	AD	TH	AD	TM	TH	TM	TH	ID	AD	TH	TM	TM	ID	TH	TM	AD	TM	AD	ID	AD	TH	TM	ID	TM	TH	TH	TM	ID	TM	AD	ID	TH	TH	ID	ID	TM	ID	TM	ID	TH	TM	AD	AD	TM	ID	AD	AD	ID	TM	AD	AD	TH	TM	TH	AD	ID	AD	ID	TM	ID	AD	ID	AD	TH	TM	TM	ID	AD	ID
M22757	2	33648939	ID	TH	ID	TM	TM	TM	ID	TH	TM	TM	TH	TM	TH	TM	TM	AD	AD	ID	ID	ID	TH	TH	AD	AD	TH	TH	TM	ID	AD	ID	AD	AD	TH	AD	TM	TH	TM	TH	ID	AD	TH	TM	TM	ID	TH	TM	AD	TM	AD	ID	AD	TH	TM	ID	TM	TH	TH	TM	ID	TM	AD	ID	TH	TH	ID	ID	TM	ID	TM	ID	TH	TM	AD	AD	TM	ID	AD	AD	ID	TM	AD	AD	TH	TM	TH	AD	ID	AD	ID	TM	ID	AD	ID	AD	TH	TM	TM	ID	AD	ID
M22758	2	33652749	ID	TH	ID	TM	TM	TM	ID	TH	TM	TM	TH	TM	TH	TM	TM	AD	AD	ID	ID	ID	TH	TH	AD	AD	TH	TH	TM	ID	AD	ID	AD	AD	TH	AD	TM	TH	TM	TH	ID	AD	TH	TM	TM	ID	TH	TM	AD	TM	AD	ID	AD	TH	TM	ID	TM	TH	TH	TM	ID	TM	AD	ID	TH	TH	ID	ID	TM	ID	TM	ID	TH	TM	AD	AD	TM	ID	AD	AD	ID	TM	AD	AD	TH	TM	TH	AD	ID	AD	ID	TM	ID	AD	ID	AD	TH	TM	TM	ID	AD	ID
M22759	2	33660010	ID	TH	ID	TM	TM	TM	ID	TH	TM	TM	TH	TM	TH	TM	TM	AD	AD	ID	ID	ID	TH	TH	AD	AD	TH	TH	TM	ID	AD	ID	AD	AD	TH	AD	TM	TH	TM	TH	ID	AD	TH	TM	TM	ID	TH	TM	AD	TM	AD	ID	AD	TH	TM	ID	TM	TH	TH	TM	ID	TM	AD	ID	TH	TH	ID	ID	TM	ID	TM	ID	TH	TM	AD	AD	TM	ID	AD	AD	ID	TM	AD	AD	TH	TM	TH	AD	ID	AD	ID	TM	ID	AD	ID	AD	TH	TM	TM	ID	AD	ID
M22760	2	33660017	ID	TH	ID	TM	TM	TM	ID	TH	TM	TM	TH	TM	TH	TM	TM	AD	AD	ID	ID	ID	TH	TH	AD	AD	TH	TH	TM	ID	AD	ID	AD	AD	TH	AD	TM	TH	TM	TH	ID	AD	TH	TM	TM	ID	TH	TM	AD	TM	AD	ID	AD	TH	TM	ID	TM	TH	TH	TM	ID	TM	AD	ID	TH	TH	ID	ID	TM	ID	TM	ID	TH	TM	AD	AD	TM	ID	AD	AD	ID	TM	AD	AD	TH	TM	TH	AD	ID	AD	ID	TM	ID	AD	ID	AD	TH	TM	TM	ID	AD	ID
M22761	2	33660121	ID	TH	ID	TM	TM	TM	ID	TH	TM	TM	TH	TM	TH	TM	TM	AD	AD	ID	ID	ID	TH	TH	AD	AD	TH	TH	TM	ID	AD	ID	AD	AD	TH	AD	TM	TH	TM	TH	ID	AD	TH	TM	TM	ID	TH	TM	AD	TM	AD	ID	AD	TH	TM	ID	TM	TH	TH	TM	ID	TM	AD	ID	TH	TH	ID	ID	TM	ID	TM	ID	TH	TM	AD	AD	TM	ID	AD	AD	ID	TM	AD	AD	TH	TM	TH	AD	ID	AD	ID	TM	ID	AD	ID	AD	TH	TM	TM	ID	AD	ID
M22762	2	33660191	ID	TH	ID	TM	TM	TM	ID	TH	TM	TM	TH	TM	TH	TM	TM	AD	AD	ID	ID	ID	TH	TH	AD	AD	TH	TH	TM	ID	AD	ID	AD	AD	TH	AD	TM	TH	TM	TH	ID	AD	TH	TM	TM	ID	TH	TM	AD	TM	AD	ID	AD	TH	TM	ID	TM	TH	TH	TM	ID	TM	AD	ID	TH	TH	ID	ID	TM	ID	TM	ID	TH	TM	AD	AD	TM	ID	AD	AD	ID	TM	AD	AD	TH	TM	TH	AD	ID	AD	ID	TM	ID	AD	ID	AD	TH	TM	TM	ID	AD	ID
M22763	2	33660201	ID	TH	ID	TM	TM	TM	ID	TH	TM	TM	TH	TM	TH	TM	TM	AD	AD	ID	ID	ID	TH	TH	AD	AD	TH	TH	TM	TH	AD	ID	AD	AD	TH	AD	TM	TH	TM	TH	ID	AD	TH	TM	TM	ID	TH	TM	AD	TM	AD	ID	AD	TH	TM	ID	TM	TH	TH	TM	ID	TM	AD	ID	TH	TH	ID	ID	TM	ID	TM	ID	TH	TM	AD	AD	TM	ID	AD	AD	ID	TM	AD	AD	TH	TM	TH	AD	ID	AD	ID	TM	ID	AD	ID	AD	TH	TM	TM	ID	AD	ID
M22764	2	33660361	ID	TH	ID	TM	TM	TM	ID	TH	TM	TM	TH	TM	TH	TM	TM	AD	AD	ID	ID	ID	TH	TH	AD	AD	TH	TH	TM	TH	AD	ID	AD	AD	TH	AD	TM	TH	TM	TH	ID	AD	TH	TM	TM	ID	TH	TM	AD	TM	AD	ID	AD	TH	TM	ID	TM	TH	TH	TM	ID	TM	AD	ID	TH	TH	ID	ID	TM	ID	TM	ID	TH	TM	AD	AD	TM	ID	AD	AD	ID	TM	AD	AD	TH	TM	TH	AD	ID	AD	ID	TM	ID	AD	ID	AD	TH	TM	TM	ID	AD	ID
M22765	2	33660557	ID	TH	ID	TM	TM	TM	ID	TH	TM	TM	TH	TM	TH	TM	TM	AD	AD	ID	ID	ID	TH	TH	AD	AD	TH	TH	TM	TH	AD	ID	AD	AD	TH	AD	TM	TH	TM	TH	ID	AD	TH	TM	TM	ID	TH	TM	AD	TM	AD	ID	AD	TH	TM	ID	TM	TH	TH	TM	ID	TM	AD	ID	TH	TH	ID	ID	TM	ID	TM	ID	TH	TM	AD	AD	TM	ID	AD	AD	ID	TM	AD	AD	TH	TM	TH	AD	ID	AD	ID	TM	ID	AD	ID	AD	TH	TM	TM	ID	AD	ID
M22766	2	33662550	ID	TH	ID	TM	TM	TM	ID	TH	TM	TM	TH	TM	TH	TM	TM	AD	AD	ID	ID	ID	TH	TH	AD	AD	TH	TH	TM	TH	AD	ID	AD	AD	TH	AD	TM	TH	TM	TH	ID	AD	TH	TM	TM	ID	TH	TM	AD	TM	AD	ID	AD	TH	TM	ID	TM	TH	TH	TM	ID	TM	AD	ID	TH	TH	ID	ID	TM	ID	TM	ID	TH	TM	AD	AD	TM	ID	AD	AD	ID	TM	AD	AD	TH	TM	TH	AD	ID	AD	ID	TM	ID	AD	ID	AD	TH	TM	TM	ID	AD	ID
M22767	2	33662619	ID	TH	ID	TM	TM	TM	ID	TH	TM	TM	TH	TM	TH	TM	TM	AD	AD	ID	ID	ID	TH	TH	AD	AD	TH	TH	TM	TH	AD	ID	AD	AD	TH	AD	TM	TH	TM	TH	ID	AD	TH	TM	TM	ID	TH	TM	AD	TM	AD	ID	AD	TH	TM	ID	TM	TH	TH	TM	ID	TM	AD	ID	TH	TH	ID	ID	TM	ID	TM	ID	TH	TM	AD	AD	TM	ID	AD	AD	ID	TM	AD	AD	TH	TM	TH	AD	ID	AD	ID	TM	ID	AD	ID	AD	TH	TM	TM	ID	AD	ID
M22768	2	33669521	ID	TH	ID	TM	TM	TM	ID	TH	TM	TM	TH	TM	TH	TM	TM	AD	AD	ID	ID	ID	TH	TH	AD	AD	TH	TH	TM	TH	AD	ID	AD	AD	TH	AD	TM	TH	TM	TH	ID	AD	TH	TM	TM	ID	TH	TM	AD	TM	AD	ID	AD	TH	TM	ID	TM	TH	TH	TM	ID	TM	AD	ID	TH	TH	ID	ID	TM	ID	TM	ID	TH	TM	AD	AD	TM	ID	AD	AD	ID	TM	AD	AD	TH	TM	TH	AD	ID	AD	ID	TM	ID	AD	ID	AD	TH	TM	TM	ID	AD	ID
M22769	2	33669625	ID	TH	ID	TM	TM	TM	ID	TH	TM	TM	TH	TM	TH	TM	TM	AD	AD	ID	ID	ID	TH	TH	AD	AD	TH	TH	TM	TH	AD	ID	AD	AD	TH	AD	TM	TH	TM	TH	ID	AD	TH	TM	TM	ID	TH	TM	AD	TM	AD	ID	AD	TH	TM	ID	TM	TH	TH	TM	ID	TM	AD	ID	TH	TH	ID	ID	TM	ID	TM	ID	TH	TM	AD	AD	TM	ID	AD	AD	ID	TM	AD	AD	TH	TM	TH	AD	ID	AD	ID	TM	ID	AD	ID	AD	TH	TM	TM	ID	AD	ID
M22770	2	33669654	ID	TH	ID	TM	TM	TM	ID	TH	TM	TM	TH	TM	TH	TM	TM	AD	AD	ID	ID	ID	TH	TH	AD	AD	TH	TH	TM	TH	AD	ID	AD	AD	TH	AD	TM	TH	TM	TH	ID	AD	TH	TM	TM	ID	TH	TM	AD	TM	AD	ID	AD	TH	TM	ID	TM	TH	TH	TM	ID	TM	AD	ID	TH	TH	ID	ID	TM	ID	TM	ID	TH	TM	AD	AD	TM	ID	AD	AD	ID	TM	AD	AD	TH	TM	TH	AD	ID	AD	ID	TM	ID	AD	ID	AD	TH	TM	TM	ID	AD	ID
M22771	2	33669667	ID	TH	ID	TM	TM	TM	ID	TH	TM	TM	TH	TM	TH	TM	TM	AD	AD	ID	ID	ID	TH	TH	AD	AD	TH	TH	TM	TH	AD	ID	AD	AD	TH	AD	TM	TH	TM	TH	ID	AD	TH	TM	TM	ID	TH	TM	AD	TM	AD	ID	AD	TH	TM	ID	TM	TH	TH	TM	ID	TM	AD	ID	TH	TH	ID	ID	TM	ID	TM	ID	TH	TM	AD	AD	TM	ID	AD	AD	ID	TM	AD	AD	TH	TM	TH	AD	ID	AD	ID	TM	ID	AD	ID	AD	TH	TM	TM	ID	AD	ID
M22772	2	33669674	ID	TH	ID	TM	TM	TM	ID	TH	TM	TM	TH	TM	TH	TM	TM	AD	AD	ID	ID	ID	TH	TH	AD	AD	TH	TH	TM	TH	AD	ID	AD	AD	TH	AD	TM	TH	TM	TH	ID	AD	TH	TM	TM	ID	TH	TM	AD	TM	AD	ID	AD	TH	TM	ID	TM	TH	TH	TM	ID	TM	AD	ID	TH	TH	ID	ID	TM	ID	TM	ID	TH	TM	AD	AD	TM	ID	AD	AD	ID	TM	AD	AD	TH	TM	TH	AD	ID	AD	ID	TM	ID	AD	ID	AD	TH	TM	TM	ID	AD	ID
M22773	2	33669689	ID	TH	ID	TM	TM	TM	ID	TH	TM	TM	TH	TM	TH	TM	TM	AD	AD	ID	ID	ID	TH	TH	AD	AD	TH	TH	TM	TH	AD	ID	AD	AD	TH	AD	TM	TH	TM	TH	ID	AD	TH	TM	TM	ID	TH	TM	AD	TM	AD	ID	AD	TH	TM	ID	TM	TH	TH	TM	ID	TM	AD	ID	TH	TH	ID	ID	TM	ID	TM	ID	TH	TM	AD	AD	TM	ID	AD	AD	ID	TM	AD	AD	TH	TM	TH	AD	ID	AD	ID	TM	ID	AD	ID	AD	TH	TM	TM	ID	AD	ID
M22774	2	33669732	ID	TH	ID	TM	TM	TM	ID	TH	TM	TM	TH	TM	TH	TM	TM	AD	AD	ID	ID	ID	TH	TH	AD	AD	TH	TH	TM	TH	AD	ID	AD	AD	TH	AD	TM	TH	TM	TH	ID	AD	TH	TM	TM	ID	TH	TM	AD	TM	AD	ID	AD	TH	TM	ID	TM	TH	TH	TM	ID	TM	AD	ID	TH	TH	ID	ID	TM	ID	TM	ID	TH	TM	AD	AD	TM	ID	AD	AD	ID	TM	AD	AD	TH	TM	TH	AD	ID	AD	ID	TM	ID	AD	ID	AD	TH	TM	TM	ID	AD	ID
M22775	2	33669929	ID	TH	ID	TM	TM	TM	ID	TH	TM	TM	TH	TM	TH	TM	TM	AD	AD	ID	ID	ID	TH	TH	AD	AD	TH	TH	TM	TH	AD	ID	AD	AD	TH	AD	TM	TH	TM	TH	ID	AD	TH	TM	TM	ID	TH	TM	AD	TM	AD	ID	AD	TH	TM	ID	TM	TH	TH	TM	ID	TM	AD	ID	TH	TH	ID	ID	TM	ID	TM	ID	TH	TM	AD	AD	TM	ID	AD	AD	ID	TM	AD	AD	TH	TM	TH	AD	ID	AD	ID	TM	ID	AD	ID	AD	TH	TM	TM	ID	AD	ID
M22776	2	33670653	ID	TH	ID	TM	TM	TM	ID	TH	TM	TM	TH	TM	TH	TM	TM	AD	AD	ID	ID	ID	TH	TH	AD	AD	TH	TH	TM	TH	AD	ID	AD	AD	TH	AD	TM	TH	TM	TH	ID	AD	TH	TM	TM	ID	TH	TM	AD	TM	AD	ID	AD	TH	TM	ID	TM	TH	TH	TM	ID	TM	AD	ID	TH	TH	ID	ID	TM	ID	TM	ID	TH	TM	AD	AD	TM	ID	AD	AD	ID	TM	AD	AD	TH	TM	TH	AD	ID	AD	ID	TM	ID	AD	ID	AD	TH	TM	TM	ID	AD	ID
M22777	2	33670944	ID	TH	ID	TM	TM	TM	ID	TH	TM	TM	TH	TM	TH	TM	TM	AD	AD	ID	ID	ID	TH	TH	AD	AD	TH	TH	TM	TH	AD	ID	AD	AD	TH	AD	TM	TH	TM	TH	ID	AD	TH	TM	TM	ID	TH	TM	AD	TM	AD	ID	AD	TH	TM	ID	TM	TH	TH	TM	ID	TM	AD	ID	TH	TH	ID	ID	TM	ID	TM	ID	TH	TM	AD	AD	TM	ID	AD	AD	ID	TM	AD	AD	TH	TM	TH	AD	ID	AD	ID	TM	ID	AD	ID	AD	TH	TM	TM	ID	AD	ID
M22778	2	33670949	ID	TH	ID	TM	TM	TM	ID	TH	TM	TM	TH	TM	TH	TM	TM	AD	AD	ID	ID	ID	TH	TH	AD	AD	TH	TH	TM	TH	AD	ID	AD	AD	TH	AD	TM	TH	TM	TH	ID	AD	TH	TM	TM	ID	TH	TM	AD	TM	AD	ID	AD	TH	TM	ID	TM	TH	TH	TM	ID	TM	AD	ID	TH	TH	ID	ID	TM	ID	TM	ID	TH	TM	AD	AD	TM	ID	AD	AD	ID	TM	AD	AD	TH	TM	TH	AD	ID	AD	ID	TM	ID	AD	ID	AD	TH	TM	TM	ID	AD	ID
M22779	2	33671039	ID	TH	ID	TM	TM	TM	ID	TH	TM	TM	TH	TM	TH	TM	TM	AD	AD	ID	ID	ID	TH	TH	AD	AD	TH	TH	TM	TH	AD	ID	AD	AD	TH	AD	TM	TH	TM	TH	ID	AD	TH	TM	TM	ID	TH	TM	AD	TM	AD	ID	AD	TH	TM	ID	TM	TH	TH	TM	ID	TM	AD	ID	TH	TH	ID	ID	TM	ID	TM	ID	TH	TM	AD	AD	TM	ID	AD	AD	ID	TM	AD	AD	TH	TM	TH	AD	ID	AD	ID	TM	ID	AD	ID	AD	TH	TM	TM	ID	AD	ID
M22780	2	33674991	ID	TH	ID	TM	TM	TM	ID	TH	TM	TM	TH	TM	TH	TM	TM	AD	AD	ID	ID	ID	TH	TH	AD	AD	TH	TH	TM	TH	AD	ID	AD	AD	TH	AD	TM	TH	TM	TH	ID	AD	TH	TM	TM	ID	TH	TM	AD	TM	AD	ID	AD	TH	TM	ID	TM	TH	TH	TM	ID	TM	AD	ID	TH	TH	ID	ID	TM	ID	TM	ID	TH	TM	AD	AD	TM	ID	AD	AD	ID	TM	AD	AD	TH	TM	TH	AD	ID	AD	ID	TM	ID	AD	ID	AD	TH	TM	TM	ID	AD	ID
M22781	2	33675879	ID	TH	ID	TM	TM	TM	ID	TH	TM	TM	TH	TM	TH	TM	TM	AD	AD	ID	ID	ID	TH	TH	AD	AD	TH	TH	TM	TH	AD	ID	AD	AD	TH	AD	TM	TH	TM	TH	ID	AD	TH	TM	TM	ID	TH	TM	AD	TM	AD	ID	AD	TH	TM	ID	TM	TH	TH	TM	ID	ID	AD	ID	TH	TH	ID	ID	TM	ID	TM	ID	TH	TM	AD	AD	TM	ID	AD	AD	ID	TM	AD	AD	TH	TM	TH	AD	ID	AD	ID	TM	ID	AD	ID	AD	TH	TM	TM	ID	AD	ID
M22782	2	33676373	ID	TH	ID	TM	TM	TM	ID	TH	TM	TM	TH	TM	TH	TM	TM	AD	AD	ID	ID	ID	TH	TH	AD	AD	TH	TH	TM	TH	AD	ID	AD	AD	TH	AD	TM	TH	TM	TH	ID	AD	TH	TM	TM	ID	TH	TM	AD	TM	AD	ID	AD	TH	TM	ID	TM	TH	TH	TM	ID	ID	AD	ID	TH	TH	ID	ID	TM	ID	TM	ID	TH	TM	AD	AD	TM	ID	AD	AD	ID	TM	AD	AD	TH	TM	TH	AD	ID	AD	ID	TM	ID	AD	ID	AD	TH	TM	TM	ID	AD	ID
M22783	2	33676567	ID	TH	ID	TM	TM	TM	ID	TH	TM	TM	TH	TM	TH	TM	TM	AD	AD	ID	ID	ID	TH	TH	AD	AD	TH	TH	TM	TH	AD	ID	AD	AD	TH	AD	TM	TH	TM	TH	ID	AD	TH	TM	TM	ID	TH	TM	AD	TM	AD	ID	AD	TH	TM	ID	TM	TH	TH	TM	ID	ID	AD	ID	TH	TH	ID	ID	TM	ID	TM	ID	TH	TM	AD	AD	TM	ID	AD	AD	ID	TM	AD	AD	TH	TM	TH	AD	ID	AD	ID	TM	ID	AD	ID	AD	TH	TM	TM	ID	AD	ID
M22784	2	33676577	ID	TH	ID	TM	TM	TM	ID	TH	TM	TM	TH	TM	TH	TM	TM	AD	AD	ID	ID	ID	TH	TH	AD	AD	TH	TH	TM	TH	AD	ID	AD	AD	TH	AD	TM	TH	TM	TH	ID	AD	TH	TM	TM	ID	TH	TM	AD	TM	AD	ID	AD	TH	TM	ID	TM	TH	TH	TM	ID	ID	AD	ID	TH	TH	ID	ID	TM	ID	TM	ID	TH	TM	AD	AD	TM	ID	AD	AD	ID	TM	AD	AD	TH	TM	TH	AD	ID	AD	ID	TM	ID	AD	ID	AD	TH	TM	TM	ID	AD	ID
M22785	2	33676594	ID	TH	ID	TM	TM	TM	ID	TH	TM	TM	TH	TM	TH	TM	TM	AD	AD	ID	ID	ID	TH	TH	AD	AD	TH	TH	TM	TH	AD	ID	AD	AD	TH	AD	TM	TH	TM	TH	ID	AD	TH	TM	TM	ID	TH	TM	AD	TM	AD	ID	AD	TH	TM	ID	TM	TH	TH	TM	ID	ID	AD	ID	TH	TH	ID	ID	TM	ID	TM	ID	TH	TM	AD	AD	TM	ID	AD	AD	ID	TM	AD	AD	TH	TM	TH	AD	ID	AD	ID	TM	ID	AD	ID	AD	TH	TM	TM	ID	AD	ID
M22786	2	33678248	ID	TH	ID	TM	TM	TM	ID	TH	TM	TM	TH	TM	TH	TM	TM	AD	AD	ID	ID	ID	TH	TH	AD	AD	TH	TH	TM	TH	AD	ID	AD	AD	TH	AD	TM	TH	TM	TH	ID	AD	TH	TM	TM	ID	TH	TM	AD	TM	AD	ID	AD	TH	TM	ID	TM	TH	TH	TM	ID	ID	AD	ID	TH	TH	ID	ID	TM	ID	TM	ID	TH	TM	AD	AD	TM	ID	AD	AD	ID	TM	AD	AD	TH	TM	TH	AD	ID	AD	ID	TM	ID	AD	ID	AD	TH	TM	TM	ID	AD	ID
M22787	2	33678400	ID	TH	ID	TM	TM	TM	ID	TH	TM	TM	TH	TM	TH	TM	TM	AD	AD	ID	ID	ID	TH	TH	AD	AD	TH	TM	TM	TH	AD	ID	AD	AD	TH	AD	TM	TH	TM	TH	ID	AD	TH	TM	TM	ID	TH	TM	AD	TM	AD	ID	AD	TH	TM	ID	TM	TH	TH	TM	ID	ID	AD	ID	TH	TH	ID	ID	TM	ID	TM	ID	TH	TM	AD	AD	TM	ID	AD	AD	ID	TM	AD	AD	TH	TM	TH	AD	ID	AD	ID	TM	ID	AD	ID	AD	TH	TM	TM	ID	AD	ID
M22788	2	33684547	ID	TH	ID	TM	TM	TM	ID	TH	TM	TM	TH	TM	TH	TM	TM	AD	AD	ID	ID	ID	TH	TH	AD	AD	TH	TM	TM	TH	AD	ID	AD	AD	TH	AD	TM	TH	TM	TH	ID	AD	TH	TM	TM	ID	TH	TM	AD	TM	AD	ID	AD	TH	TM	ID	TM	TH	TH	TM	ID	ID	AD	ID	TH	TH	ID	ID	TM	ID	TM	ID	TH	TM	AD	AD	TM	ID	AD	AD	ID	TM	AD	AD	TH	TM	TH	AD	ID	AD	ID	TM	ID	AD	ID	AD	TH	TM	TM	ID	AD	ID
M22789	2	33684768	ID	TH	ID	TM	TM	TM	ID	TH	TM	TM	TH	TM	TH	TM	TM	AD	AD	ID	ID	ID	TH	TH	AD	AD	TH	TM	TM	TH	AD	ID	AD	AD	TH	AD	TM	TH	TM	TH	ID	AD	TH	TM	TM	ID	TH	TM	AD	TM	AD	ID	AD	TH	TM	ID	TM	TH	TH	TM	ID	ID	AD	ID	TH	TH	ID	ID	TM	ID	TM	ID	TH	TM	AD	AD	TM	ID	AD	AD	ID	TM	AD	AD	TH	TM	TH	AD	ID	AD	ID	TM	ID	AD	ID	AD	TH	TM	TM	ID	AD	ID
M22790	2	33694272	ID	TH	ID	TM	TM	TM	ID	TH	TM	TM	TH	TM	TH	TM	TM	AD	AD	ID	ID	ID	TH	TH	AD	AD	TH	TM	TM	TH	AD	ID	AD	AD	TH	AD	TM	TH	TM	TH	ID	AD	TH	TM	TM	ID	TH	TM	AD	TM	AD	ID	AD	TH	TM	ID	TM	TH	TH	TM	ID	ID	AD	ID	TH	TH	ID	ID	TM	ID	TM	ID	TH	TM	AD	AD	TM	ID	AD	AD	ID	TM	AD	AD	TH	TM	TH	AD	ID	AD	ID	TM	ID	AD	ID	AD	TH	TM	TM	ID	AD	ID
M22791	2	33694360	ID	TH	ID	TM	TM	TM	ID	TH	TM	TM	TH	TM	TH	TM	TM	AD	AD	ID	ID	ID	TH	TH	AD	AD	TH	TM	TM	TH	AD	ID	AD	AD	TH	AD	TM	TH	TM	TH	ID	AD	TH	TM	TM	ID	TH	TM	AD	TM	AD	ID	AD	TH	TM	ID	TM	TH	TH	TM	ID	ID	AD	ID	TH	TH	ID	ID	TM	ID	TM	ID	TH	TM	AD	AD	TM	ID	AD	AD	ID	TM	AD	AD	TH	TM	TH	AD	ID	AD	ID	TM	ID	AD	ID	AD	TH	TM	TM	ID	AD	ID
M22792	2	33696016	ID	TH	ID	TM	TM	TM	ID	TH	TM	TM	TH	TM	TH	TM	TM	AD	AD	ID	ID	ID	TH	TH	AD	AD	TH	TM	TM	TH	AD	ID	AD	AD	TH	AD	TM	TH	TM	TH	ID	AD	TH	TM	TM	ID	TH	TM	AD	TM	AD	ID	AD	TH	TM	ID	TM	TH	TH	TM	ID	ID	AD	ID	TH	TH	ID	ID	TM	ID	TM	ID	TH	TM	AD	AD	TM	ID	AD	AD	ID	TM	AD	AD	TH	TM	TH	AD	ID	AD	ID	TM	ID	AD	ID	AD	TH	TM	TM	ID	AD	ID
M22793	2	33696175	ID	TH	ID	TM	TM	TM	ID	TH	TM	TM	TH	TM	TH	TM	TM	AD	AD	ID	ID	ID	TH	TH	AD	AD	TH	TM	TM	TH	AD	ID	AD	AD	TH	AD	TM	TH	TM	TH	ID	AD	TH	TM	TM	ID	TH	TM	AD	TM	AD	ID	AD	TH	TM	ID	TM	TH	TH	TM	ID	ID	AD	ID	TH	TH	ID	ID	TM	ID	TM	ID	TH	TM	AD	AD	TM	ID	AD	AD	ID	TM	AD	AD	TH	TM	TH	AD	ID	AD	ID	TM	ID	AD	ID	AD	TH	TM	TM	ID	AD	ID
M22794	2	33696188	ID	TH	ID	TM	TM	TM	ID	TH	TM	TM	TH	TM	TH	TM	TM	AD	AD	ID	ID	ID	TH	TH	AD	AD	TH	TM	TM	TH	AD	ID	AD	AD	TH	AD	TM	TH	TM	TH	ID	AD	TH	TM	TM	ID	TH	TM	AD	TM	AD	ID	AD	TH	TM	ID	TM	TH	TH	TM	ID	ID	AD	ID	TH	TH	ID	ID	TM	ID	TM	ID	TH	TM	AD	AD	TM	ID	AD	AD	ID	TM	AD	AD	TH	TM	TH	AD	ID	AD	ID	TM	ID	AD	ID	AD	TH	TM	TM	ID	AD	ID
M22795	2	33696647	ID	TH	ID	TM	TM	TM	ID	TH	TM	TM	TH	TM	TH	TM	TM	AD	AD	ID	ID	ID	TH	TH	AD	AD	TH	TM	TM	TH	AD	ID	AD	AD	TH	AD	TM	TH	TM	TH	ID	AD	TH	TM	TM	ID	TH	TM	AD	TM	AD	ID	AD	TH	TM	ID	TM	TH	TH	TM	ID	ID	AD	ID	TH	TH	ID	ID	TM	ID	TM	ID	TH	TM	AD	AD	TM	ID	AD	AD	ID	TM	AD	AD	TH	TM	TH	AD	ID	AD	ID	TM	ID	AD	ID	AD	TH	TM	TM	ID	AD	ID
M22796	2	33699110	ID	TH	ID	TM	TM	TM	ID	TH	TM	TM	TH	TM	TH	TM	TM	AD	AD	ID	ID	ID	TH	TH	AD	AD	TH	TM	TM	TH	AD	ID	AD	AD	TH	AD	TM	TH	TM	TH	ID	AD	TH	TM	TM	ID	TH	TM	AD	TM	AD	ID	AD	TH	TM	ID	TM	TH	TH	TM	ID	ID	AD	ID	TH	TH	ID	ID	TM	ID	TM	ID	TH	TM	AD	AD	TM	ID	AD	AD	ID	TM	AD	AD	TH	TM	TH	AD	ID	AD	ID	TM	ID	AD	ID	AD	TH	TM	TM	ID	AD	ID
M22797	2	33699236	ID	TH	ID	TM	TM	TM	ID	TH	TM	TM	TH	TM	TH	TM	TM	AD	AD	ID	ID	ID	TH	TH	AD	AD	TH	TM	TM	TH	AD	ID	AD	AD	TH	AD	TM	TH	TM	TH	ID	AD	TH	TM	TM	ID	TH	TM	AD	TM	AD	ID	AD	TH	TM	ID	TM	TH	TH	TM	ID	ID	AD	ID	TH	TH	ID	ID	TM	ID	TM	ID	TH	TM	AD	AD	TM	ID	AD	AD	ID	TM	AD	AD	TH	TM	TH	AD	ID	AD	ID	TM	ID	AD	ID	AD	TH	TM	TM	ID	AD	ID
M22798	2	33699268	ID	TH	ID	TM	TM	TM	ID	TH	TM	TM	TH	TM	TH	TM	TM	AD	AD	ID	ID	ID	TH	TH	AD	AD	TH	TM	TM	TH	AD	ID	AD	AD	TH	AD	TM	TH	TM	TH	ID	AD	TH	TM	TM	ID	TH	TM	AD	TM	AD	ID	AD	TH	TM	ID	TM	TH	TH	TM	ID	ID	AD	ID	TH	TH	ID	ID	TM	ID	TM	ID	TH	TM	AD	AD	TM	ID	AD	AD	ID	TM	AD	AD	TH	TM	TH	AD	ID	AD	ID	TM	ID	AD	ID	AD	TH	TM	TM	ID	AD	ID
M22799	2	33699300	ID	TH	ID	TM	TM	TM	ID	TH	TM	TM	TH	TM	TH	TM	TM	AD	AD	ID	ID	ID	TH	TH	AD	AD	TH	TM	TM	TH	AD	ID	AD	AD	TH	AD	TM	TH	TM	TH	ID	AD	TH	TM	TM	ID	TH	TM	AD	TM	AD	ID	AD	TH	TM	ID	TM	TH	TH	TM	ID	ID	AD	ID	TH	TH	ID	ID	TM	ID	TM	ID	TH	TM	AD	AD	TM	ID	AD	AD	ID	TM	AD	AD	TH	TM	TH	AD	ID	AD	ID	TM	ID	AD	ID	AD	TH	TM	TM	ID	AD	ID
M22800	2	33711179	ID	TH	ID	TM	TM	TM	ID	TH	TM	TM	TH	TM	TH	TM	TM	AD	AD	ID	ID	ID	TH	TH	AD	AD	TH	TM	TM	TH	AD	ID	AD	AD	TH	AD	TM	TH	TM	TH	ID	AD	TH	TM	TM	ID	TH	TM	AD	TM	AD	ID	AD	TH	TM	ID	TM	TH	TH	TM	ID	ID	AD	ID	TH	TH	ID	ID	TM	ID	TM	ID	TH	TM	AD	AD	TM	ID	AD	AD	ID	TM	AD	AD	TH	TM	TH	AD	ID	AD	ID	TM	ID	AD	ID	AD	TH	TM	TM	ID	AD	ID
M22801	2	33711317	ID	TH	ID	TM	TM	TM	ID	TH	TM	TM	TH	TM	TH	TM	TM	AD	AD	ID	ID	ID	TH	TH	AD	AD	TH	TM	TM	TH	AD	ID	AD	AD	TH	AD	TM	TH	TM	TH	ID	AD	TH	TM	TM	ID	TH	TM	AD	TM	AD	ID	AD	TH	TM	ID	TM	TH	TH	TM	ID	ID	AD	ID	TH	TH	ID	ID	TM	ID	TM	ID	TH	TM	AD	AD	TM	ID	AD	AD	ID	TM	AD	AD	TH	TM	TH	AD	ID	AD	ID	TM	ID	AD	ID	AD	TH	TM	TM	ID	AD	ID
M22802	2	33725136	ID	TH	ID	TM	TM	TM	ID	TH	TM	TM	TH	TM	TH	TM	TM	AD	AD	ID	ID	ID	TH	TH	AD	AD	TH	TM	TM	TH	AD	ID	AD	AD	TH	AD	TM	TH	TM	TH	ID	AD	TH	TM	TM	ID	TH	TM	AD	TM	AD	ID	AD	TH	TM	ID	TM	TH	TH	TM	ID	ID	AD	ID	TH	TH	ID	ID	TM	ID	TM	ID	TH	TM	AD	AD	TM	ID	AD	AD	ID	TM	AD	AD	TH	TM	TH	AD	ID	AD	ID	TM	ID	AD	ID	AD	TH	TM	TM	ID	AD	ID
M22803	2	33725384	ID	TH	ID	TM	TM	TM	ID	TH	TM	TM	TH	TM	TH	TM	TM	AD	AD	ID	ID	ID	TH	TH	AD	AD	TH	TM	TM	TH	AD	ID	AD	AD	TH	AD	TM	TH	TM	TH	ID	AD	TH	TM	TM	ID	TH	TM	AD	TM	AD	ID	AD	TH	TM	ID	TM	TH	TH	TM	ID	ID	AD	ID	TH	TH	ID	ID	TM	ID	TM	ID	TH	TM	AD	AD	TM	ID	AD	AD	ID	TM	AD	AD	TH	TM	TH	AD	ID	AD	ID	TM	ID	AD	ID	AD	TH	TM	TM	ID	AD	ID
M22804	2	33725390	ID	TH	ID	TM	TM	TM	ID	TH	TM	TM	TH	TM	TH	TM	TM	AD	AD	ID	ID	ID	TH	TH	AD	AD	TH	TM	TM	TH	AD	ID	AD	AD	TH	AD	TM	TH	TM	TH	ID	AD	TH	TM	TM	ID	TH	TM	AD	TM	AD	ID	AD	TH	TM	ID	TM	TH	TH	TM	ID	ID	AD	ID	TH	TH	ID	ID	TM	ID	TM	ID	TH	TM	AD	AD	TM	ID	AD	AD	ID	TM	AD	AD	TH	TM	TH	AD	ID	AD	ID	TM	ID	AD	ID	AD	TH	TM	TM	ID	AD	ID
M22805	2	33725417	ID	TH	ID	TM	TM	TM	ID	TH	TM	TM	TH	TM	TH	TM	TM	AD	AD	ID	ID	ID	TH	TH	AD	AD	TH	TM	TM	TH	AD	ID	AD	AD	TH	AD	TM	TH	TM	TH	ID	AD	TH	TM	TM	ID	TH	TM	AD	TM	AD	ID	AD	TH	TM	ID	TM	TH	TH	TM	ID	ID	AD	ID	TH	TH	ID	ID	TM	ID	TM	ID	TH	TM	AD	AD	TM	ID	AD	AD	ID	TM	AD	AD	TH	TM	TH	AD	ID	AD	ID	TM	ID	AD	ID	AD	TH	TM	TM	ID	AD	ID
M22806	2	33725520	ID	TH	ID	TM	TM	TM	ID	TH	TM	TM	TH	TM	TH	TM	TM	AD	AD	ID	ID	ID	TH	TH	AD	AD	TH	TM	TM	TH	AD	ID	AD	AD	TH	AD	TM	TH	TM	TH	ID	AD	TH	TM	TM	ID	TH	TM	AD	TM	AD	ID	AD	TH	TM	ID	TM	TH	TH	TM	ID	ID	AD	ID	TH	TH	ID	ID	TM	ID	TM	ID	TH	TM	AD	AD	TM	ID	AD	AD	ID	TM	AD	AD	TH	TM	TH	AD	ID	AD	ID	TM	ID	AD	ID	AD	TH	TM	TM	ID	AD	ID
M22807	2	33725608	ID	TH	ID	TM	TM	TM	ID	TH	TM	TM	TH	TM	TH	TM	TM	AD	AD	ID	ID	ID	TH	TH	AD	AD	TH	TM	TM	TH	AD	ID	AD	AD	TH	AD	TM	TH	TM	TH	ID	AD	TH	TM	TM	ID	TH	TM	AD	TM	AD	ID	AD	TH	TM	ID	TM	TH	TH	TM	ID	ID	AD	ID	TH	TH	ID	ID	TM	ID	TM	ID	TH	TM	AD	AD	TM	ID	AD	AD	ID	TM	AD	AD	TH	TM	TH	AD	ID	AD	ID	TM	ID	AD	ID	AD	TH	TM	TM	ID	AD	ID
M22808	2	33728712	ID	TH	ID	TM	TM	TM	ID	TH	TM	TM	TH	TM	TH	TM	TM	AD	AD	ID	ID	ID	TH	TH	AD	AD	TH	TM	TM	TH	AD	ID	AD	AD	TH	AD	TM	TH	TM	TH	ID	AD	TH	TM	TM	ID	TH	TM	AD	TM	AD	ID	AD	TH	TM	ID	TM	TH	TH	TM	ID	ID	AD	ID	TH	TH	ID	ID	TM	ID	TM	ID	TH	TM	AD	AD	TM	ID	AD	AD	ID	TM	AD	AD	TH	TM	TH	AD	ID	AD	ID	TM	ID	AD	ID	AD	TH	TM	TM	ID	AD	ID
M22809	2	33728740	ID	TH	ID	TM	TM	TM	ID	TH	TM	TM	TH	TM	TH	TM	TM	AD	AD	ID	ID	ID	TH	TH	AD	AD	TH	TM	TM	TH	AD	ID	AD	AD	TH	AD	TM	TH	TM	TH	ID	AD	TH	TM	TM	ID	TH	TM	AD	TM	AD	ID	AD	TH	TM	ID	TM	TH	TH	TM	ID	ID	AD	ID	TH	TH	ID	ID	TM	ID	TM	ID	TH	TM	AD	AD	TM	ID	AD	AD	ID	TM	AD	AD	TH	TM	TH	AD	ID	AD	ID	TM	ID	AD	ID	AD	TH	TM	TM	ID	AD	ID
M22810	2	33728811	ID	TH	ID	TM	TM	TM	ID	TH	TM	TM	TH	TM	TH	TM	TM	AD	AD	ID	ID	ID	TH	TH	AD	AD	TH	TM	TM	TH	AD	ID	AD	AD	TH	AD	TM	TH	TM	TH	ID	AD	TH	TM	TM	ID	TH	TM	AD	TM	AD	ID	AD	TH	TM	ID	TM	TH	TH	TM	ID	ID	AD	ID	TH	TH	ID	ID	TM	ID	TM	ID	TH	TM	AD	AD	TM	ID	AD	AD	ID	TM	AD	AD	TH	TM	TH	AD	ID	AD	ID	TM	ID	AD	ID	AD	TH	TM	TM	ID	AD	ID
M22811	2	33728923	ID	TH	ID	TM	TM	TM	ID	TH	TM	TM	TH	TM	TH	TM	TM	AD	AD	ID	ID	ID	TH	TH	AD	AD	TH	TM	TM	TH	AD	ID	AD	AD	TH	AD	TM	TH	TM	TH	ID	AD	TH	TM	TM	ID	TH	TM	AD	TM	AD	ID	AD	TH	TM	ID	TM	TH	TH	TM	ID	ID	AD	ID	TH	TH	ID	ID	TM	ID	TM	ID	TH	TM	AD	AD	TM	ID	AD	AD	ID	TM	AD	AD	TH	TM	TH	AD	ID	AD	ID	TM	ID	AD	ID	AD	TH	TM	TM	ID	AD	ID
M22812	2	33728981	ID	TH	ID	TM	TM	TM	ID	TH	TM	TM	TH	TM	TH	TM	TM	AD	AD	ID	ID	ID	TH	TH	AD	AD	TH	TM	TM	TH	AD	ID	AD	AD	TH	AD	TM	TH	TM	TH	ID	AD	TH	TM	TM	ID	TH	TM	AD	TM	AD	ID	AD	TH	TM	ID	TM	TH	TH	TM	ID	ID	AD	ID	TH	TH	ID	ID	TM	ID	TM	ID	TH	TM	AD	AD	TM	ID	AD	AD	ID	TM	AD	AD	TH	TM	TH	AD	ID	AD	ID	TM	ID	AD	ID	AD	TH	TM	TM	ID	AD	ID
M22813	2	33729221	ID	TH	ID	TM	TM	TM	ID	TH	TM	TM	TH	TM	TH	TM	TM	AD	AD	ID	ID	ID	TH	TH	AD	AD	TH	TM	TM	TH	AD	ID	AD	AD	TH	AD	TM	TH	TM	TH	ID	AD	TH	TM	TM	ID	TH	TM	AD	TM	AD	ID	AD	TH	TM	ID	TM	TH	TH	TM	ID	ID	AD	ID	TH	TH	ID	ID	TM	ID	TM	ID	TH	TM	AD	AD	TM	ID	AD	AD	ID	TM	AD	AD	TH	TM	TH	AD	ID	AD	ID	TM	ID	AD	ID	AD	TH	TM	TM	ID	AD	ID
M22814	2	33729248	ID	TH	ID	TM	TM	TM	ID	TH	TM	TM	TH	TM	TH	TM	TM	AD	AD	ID	ID	ID	TH	TH	AD	AD	TH	TM	TM	TH	AD	ID	AD	AD	TH	AD	TM	TH	TM	TH	ID	AD	TH	TM	TM	ID	TH	TM	AD	TM	AD	ID	AD	TH	TM	ID	TM	TH	TH	TM	ID	ID	AD	ID	TH	TH	ID	ID	TM	ID	TM	ID	TH	TM	AD	AD	TM	ID	AD	AD	ID	TM	AD	AD	TH	TM	TH	AD	ID	AD	ID	TM	ID	AD	ID	AD	TH	TM	TM	ID	AD	ID
M22815	2	33729283	ID	TH	ID	TM	TM	TM	ID	TH	TM	TM	TH	TM	TH	TM	TM	AD	AD	ID	ID	ID	TH	TH	AD	AD	TH	TM	TM	TH	AD	ID	AD	AD	TH	AD	TM	TH	TM	TH	ID	AD	TH	TM	TM	ID	TH	TM	AD	TM	AD	ID	AD	TH	TM	ID	TM	TH	TH	TM	ID	ID	AD	ID	TH	TH	ID	ID	TM	ID	TM	ID	TH	TM	AD	AD	TM	ID	AD	AD	ID	TM	AD	AD	TH	TM	TH	AD	ID	AD	ID	TM	ID	AD	ID	AD	TH	TM	TM	ID	AD	ID
M22816	2	33738045	ID	TH	ID	TM	TM	TM	ID	TH	TM	TM	TH	TM	TH	TM	TM	AD	AD	ID	ID	ID	TH	TH	AD	AD	TH	TM	TM	TH	AD	ID	AD	AD	TH	AD	TM	TH	TM	TH	ID	AD	TH	TM	TM	ID	TH	TM	AD	TM	AD	ID	AD	TH	TM	ID	TM	TH	TH	TM	ID	ID	AD	ID	TH	TH	ID	ID	TM	ID	TM	ID	TH	TM	AD	AD	TM	ID	AD	AD	ID	TM	AD	AD	TH	TM	TH	AD	ID	AD	ID	TM	ID	AD	ID	AD	TH	TM	TM	ID	AD	ID
M22817	2	33738078	ID	TH	ID	TM	TM	TM	ID	TH	TM	TM	TH	TM	TH	TM	TM	AD	AD	ID	ID	ID	TH	TH	AD	AD	TH	TM	TM	TH	AD	ID	AD	AD	TH	AD	TM	TH	TM	TH	ID	AD	TH	TM	TM	ID	TH	TM	AD	TM	AD	ID	AD	TH	TM	ID	TM	TH	TH	TM	ID	ID	AD	ID	TH	TH	ID	ID	TM	ID	TM	ID	TH	TM	AD	AD	TM	ID	AD	AD	ID	TM	AD	AD	TH	TM	TH	AD	ID	AD	ID	TM	ID	AD	ID	AD	TH	TM	TM	ID	AD	ID
M22818	2	33738152	ID	TH	ID	TM	TM	TM	ID	TH	TM	TM	TH	TM	TH	TM	TM	AD	AD	ID	ID	ID	TH	TH	AD	AD	TH	TM	TM	TH	AD	ID	AD	AD	TH	AD	TM	TH	TM	TH	ID	AD	TH	TM	TM	ID	TH	TM	AD	TM	AD	ID	AD	TH	TM	ID	TM	TH	TH	TM	ID	ID	AD	ID	TH	TH	ID	ID	TM	ID	TM	ID	TH	TM	AD	AD	TM	ID	AD	AD	ID	TM	AD	AD	TH	TM	TH	AD	ID	AD	ID	TM	ID	AD	ID	AD	TH	TM	TM	ID	AD	ID
M22819	2	33738180	ID	TH	ID	TM	TM	TM	ID	TH	TM	TM	TH	TM	TH	TM	TM	AD	AD	ID	ID	ID	TH	TH	AD	AD	TH	TM	TM	TH	AD	ID	AD	AD	TH	AD	TM	TH	TM	TH	ID	AD	TH	TM	TM	ID	TH	TM	AD	TM	AD	ID	AD	TH	TM	ID	TM	TH	TH	TM	ID	ID	AD	ID	TH	TH	ID	ID	TM	ID	TM	ID	TH	TM	AD	AD	TM	ID	AD	AD	ID	TM	AD	AD	TH	TM	TH	AD	ID	AD	ID	TM	ID	AD	ID	AD	TH	TM	TM	ID	AD	ID
M22820	2	33761630	ID	TH	ID	TM	TM	TM	ID	TH	TM	TM	TH	TM	TH	TM	TM	AD	AD	ID	ID	ID	TH	TH	AD	AD	TH	TM	TM	TH	AD	ID	AD	AD	TH	AD	TM	TH	TM	TH	ID	AD	TH	TM	TM	ID	TH	TM	AD	TM	AD	ID	AD	TH	TM	ID	TM	TH	TH	TM	ID	ID	AD	ID	TH	TH	ID	ID	TM	ID	TM	ID	TH	TM	AD	AD	TM	ID	AD	AD	ID	TM	AD	AD	TH	TM	TH	AD	ID	AD	ID	TM	ID	AD	ID	AD	TH	TM	TM	ID	AD	ID
M22821	2	33762063	ID	TH	ID	TM	TM	TM	ID	TH	TM	TM	TH	TM	TH	TM	TM	AD	AD	ID	ID	ID	TH	TH	AD	AD	TH	TM	TM	TH	AD	ID	AD	AD	TH	AD	TM	TH	TM	TH	ID	AD	TH	TM	TM	ID	TH	TM	AD	TM	AD	ID	AD	TH	TM	ID	TM	TH	TH	TM	ID	ID	AD	ID	TH	TH	ID	ID	TM	ID	TM	ID	TH	TM	AD	AD	TM	ID	AD	AD	ID	TM	AD	AD	TH	TM	TH	AD	ID	AD	ID	TM	ID	AD	ID	AD	TH	TM	TM	ID	AD	ID
M22822	2	33767136	ID	TH	ID	TM	TM	TM	ID	TH	TM	TM	TH	TM	TH	TM	TM	AD	AD	ID	ID	ID	TH	TH	AD	AD	TH	TM	TM	TH	AD	ID	AD	AD	TH	AD	TM	TH	TM	TH	ID	AD	TH	TM	TM	ID	TH	TM	AD	TM	AD	ID	AD	TH	TM	ID	TM	TH	TH	TM	ID	ID	AD	ID	TH	TH	ID	ID	TM	ID	TM	ID	TH	TM	AD	AD	TM	ID	AD	AD	ID	TM	AD	AD	TH	TM	TH	AD	ID	AD	ID	TM	ID	AD	ID	AD	TH	TM	TM	ID	AD	ID
M22823	2	33767241	ID	TH	ID	TM	TM	TM	ID	TH	TM	TM	TH	TM	TH	TM	TM	AD	AD	ID	ID	ID	TH	TH	AD	AD	TH	TM	TM	TH	AD	ID	AD	AD	TH	AD	TM	TH	TM	TH	ID	AD	TH	TM	TM	ID	TH	TM	AD	TM	AD	ID	AD	TH	TM	ID	TM	TH	TH	TM	ID	ID	AD	ID	TH	TH	ID	ID	TM	ID	TM	ID	TH	TM	AD	AD	TM	ID	AD	AD	ID	TM	AD	AD	TH	TM	TH	AD	ID	AD	ID	TM	ID	AD	ID	AD	TH	TM	TM	ID	AD	ID
M22824	2	33767242	ID	TH	ID	TM	TM	TM	ID	TH	TM	TM	TH	TM	TH	TM	TM	AD	AD	ID	ID	ID	TH	TH	AD	AD	TH	TM	TM	TH	AD	ID	AD	AD	TH	AD	TM	TH	TM	TH	ID	AD	TH	TM	TM	ID	TH	TM	AD	TM	AD	ID	AD	TH	TM	ID	TM	TH	TH	TM	ID	ID	AD	ID	TH	TH	ID	ID	TM	ID	TM	ID	TH	TM	AD	AD	TM	ID	AD	AD	ID	TM	AD	AD	TH	TM	TH	AD	ID	AD	ID	TM	ID	AD	ID	AD	TH	TM	TM	ID	AD	ID
M22825	2	33767625	ID	TH	ID	TM	TM	TM	ID	TH	TM	TM	TH	TM	TH	TM	TM	AD	AD	ID	ID	ID	TH	TH	AD	AD	TH	TM	TM	TH	AD	ID	AD	AD	TH	AD	TM	TH	TM	TH	ID	AD	TH	TM	TM	ID	TH	TM	AD	TM	AD	ID	AD	TH	TM	ID	TM	TH	TH	TM	ID	ID	AD	ID	TH	TH	ID	ID	TM	ID	TM	ID	TH	TM	AD	AD	TM	ID	AD	AD	ID	TM	AD	AD	TH	TM	TH	AD	ID	AD	ID	TM	ID	AD	ID	AD	TH	TM	TM	ID	AD	ID
M22826	2	33774362	ID	TH	ID	TM	TM	TM	ID	TH	TM	TM	TH	TM	TH	TM	TM	AD	AD	ID	ID	ID	TH	TH	AD	AD	TH	TM	TM	TH	AD	ID	AD	AD	TH	AD	TM	TH	TM	TH	ID	AD	TH	TM	TM	ID	TH	TM	AD	TM	AD	ID	AD	TH	TM	ID	TM	TH	TH	TM	ID	ID	AD	ID	TH	TH	ID	ID	TM	ID	TM	ID	TH	TM	AD	AD	TM	ID	AD	AD	ID	TM	AD	AD	TH	TM	TH	AD	ID	AD	ID	TM	ID	AD	ID	AD	TH	TM	TM	ID	AD	ID
M22827	2	33774974	ID	TH	ID	TM	TM	TM	ID	TH	TM	TM	TH	TM	TH	TM	TM	AD	AD	ID	ID	ID	TH	TH	AD	AD	TH	TM	TM	TH	AD	ID	AD	AD	TH	AD	TM	TH	TM	TH	ID	AD	TH	TM	TM	ID	TH	TM	AD	TM	AD	ID	AD	TH	TM	ID	TM	TH	TH	TM	ID	ID	AD	ID	TH	TH	ID	ID	TM	ID	TM	ID	TH	TM	AD	AD	TM	ID	AD	AD	ID	TM	AD	AD	TH	TM	TH	AD	TH	AD	ID	TM	ID	AD	ID	AD	TH	TM	TM	ID	AD	ID
M22828	2	33775801	ID	TH	ID	TM	TM	TM	ID	TH	TM	TM	TH	TM	TH	TM	TM	AD	AD	ID	ID	ID	TH	TH	AD	AD	TH	TM	TM	TH	AD	ID	AD	AD	TH	AD	TM	TH	TM	TH	ID	AD	TH	TM	TM	ID	TH	TM	AD	TM	AD	ID	AD	TH	TM	ID	TM	TH	TH	TM	ID	ID	AD	ID	TH	TH	ID	ID	TM	ID	TM	ID	TH	TM	AD	AD	TM	ID	AD	AD	ID	TM	AD	AD	TH	TM	TH	AD	TH	AD	ID	TM	ID	AD	ID	AD	TH	TM	TM	ID	AD	ID
M22829	2	33775804	ID	TH	ID	TM	TM	TM	ID	TH	TM	TM	TH	TM	TH	TM	TM	AD	AD	ID	ID	ID	TH	TH	AD	AD	TH	TM	TM	TH	AD	ID	AD	AD	TH	AD	TM	TH	TM	TH	ID	AD	TH	TM	TM	ID	TH	TM	AD	TM	AD	ID	AD	TH	TM	ID	TM	TH	TH	TM	ID	ID	AD	ID	TH	TH	ID	ID	TM	ID	TM	ID	TH	TM	AD	AD	TM	ID	AD	AD	ID	TM	AD	AD	TH	TM	TH	AD	TH	AD	ID	TM	ID	AD	ID	AD	TH	TM	TM	ID	AD	ID
M22830	2	33775973	ID	TH	ID	TM	TM	TM	ID	TH	TM	TM	TH	TM	TH	TM	TM	AD	AD	ID	ID	ID	TH	TH	AD	AD	TH	TM	TM	TH	AD	ID	AD	AD	TH	AD	TM	TH	TM	TH	ID	AD	TH	TM	TM	ID	TH	TM	AD	TM	AD	ID	AD	TH	TM	ID	TM	TH	TH	TM	ID	ID	AD	ID	TH	TH	ID	ID	TM	ID	TM	ID	TH	TM	AD	AD	TM	ID	AD	AD	ID	TM	AD	AD	TH	TM	TH	AD	TH	AD	ID	TM	ID	AD	ID	AD	TH	TM	TM	ID	AD	ID
M22831	2	33776251	ID	TH	ID	TM	TM	TM	ID	TH	TM	TM	TH	TM	TH	TM	TM	AD	AD	ID	ID	ID	TH	TH	AD	AD	TH	TM	TM	TH	AD	ID	AD	AD	TH	AD	TM	TH	TM	TH	ID	AD	TH	TM	TM	ID	TH	TM	AD	TM	AD	ID	AD	TH	TM	ID	TM	TH	TH	TM	ID	ID	AD	ID	TH	TH	ID	ID	TM	ID	TM	ID	TH	TM	AD	AD	TM	ID	AD	AD	ID	TM	AD	AD	TH	TM	TH	AD	TH	AD	ID	TM	ID	AD	ID	AD	TH	TM	TM	ID	AD	ID
M22832	2	33776884	ID	TH	ID	TM	TM	TM	ID	TH	TM	TM	TH	TM	TH	TM	TM	AD	AD	ID	ID	ID	TH	TH	AD	AD	TH	TM	TM	TH	AD	ID	AD	AD	TH	AD	TM	TH	TM	TH	ID	AD	TH	TM	TM	ID	TH	TM	AD	TM	AD	ID	AD	TH	TM	ID	TM	TH	TH	TM	ID	ID	AD	ID	TH	TH	ID	ID	TM	ID	TM	ID	TH	TM	AD	AD	TM	ID	AD	AD	ID	TM	AD	AD	TH	TM	TH	AD	TH	AD	ID	TM	ID	AD	ID	AD	TH	TM	TM	ID	AD	ID
M22833	2	33777083	ID	TH	ID	TM	TM	TM	ID	TH	TM	TM	TH	TM	TH	TM	TM	AD	AD	ID	ID	ID	TH	TH	AD	AD	TH	TM	TM	TH	AD	ID	AD	AD	TH	AD	TM	TH	TM	TH	ID	AD	TH	TM	TM	ID	TH	TM	AD	TM	AD	ID	AD	TH	TM	ID	TM	TH	TH	TM	ID	ID	AD	ID	TH	TH	ID	ID	TM	ID	TM	ID	TH	TM	AD	AD	TM	ID	AD	AD	ID	TM	AD	AD	TH	TM	TH	AD	TH	AD	ID	TM	ID	AD	ID	AD	TH	TM	TM	ID	AD	ID
M22834	2	33777613	ID	TH	ID	TM	TM	TM	ID	TH	TM	TM	TH	TM	TH	TM	TM	AD	AD	ID	ID	ID	TH	TH	AD	AD	TH	TM	TM	TH	AD	ID	AD	AD	TH	AD	TM	TH	TM	TH	ID	AD	TH	TM	TM	ID	TH	TM	AD	TM	AD	ID	AD	TH	TM	ID	TM	TH	TH	TM	ID	ID	AD	ID	TH	TH	ID	ID	TM	ID	TM	ID	TH	TM	AD	AD	TM	ID	AD	AD	ID	TM	AD	AD	TH	TM	TH	AD	TH	AD	ID	TM	ID	AD	ID	AD	TH	TM	TM	ID	AD	ID
M22835	2	33777687	ID	TH	ID	TM	TM	TM	ID	TH	TM	TM	TH	TM	TH	TM	TM	AD	AD	ID	ID	ID	TH	TH	AD	AD	TH	TM	TM	TH	AD	ID	AD	AD	TH	AD	TM	TH	TM	TH	ID	AD	TH	TM	TM	ID	TH	TM	AD	TM	AD	ID	AD	TH	TM	ID	TM	TH	TH	TM	ID	ID	AD	ID	TH	TH	ID	ID	TM	ID	TM	ID	TH	TM	AD	AD	TM	ID	AD	AD	ID	TM	AD	AD	TH	TM	TH	AD	TH	AD	ID	TM	ID	AD	ID	AD	TH	TM	TM	ID	AD	ID
M22836	2	33778044	ID	TH	ID	TM	TM	TM	ID	TH	TM	TM	TH	TM	TH	TM	TM	AD	AD	ID	ID	ID	TH	TH	AD	AD	TH	TM	TM	TH	AD	ID	AD	AD	TH	AD	TM	TH	TM	TH	ID	AD	TH	TM	TM	ID	TH	TM	AD	TM	AD	ID	AD	TH	TM	ID	TM	TH	TH	TM	ID	ID	AD	ID	TH	TH	ID	ID	TM	ID	TM	ID	TH	TM	AD	AD	TM	ID	AD	AD	ID	TM	AD	AD	TH	TM	TH	AD	TH	AD	ID	TM	ID	AD	ID	AD	TH	TM	TM	ID	AD	ID
M22837	2	33778064	ID	TH	ID	TM	TM	TM	ID	TH	TM	TM	TH	TM	TH	TM	TM	AD	AD	ID	ID	ID	TH	TH	AD	AD	TH	TM	TM	TH	AD	ID	AD	AD	TH	AD	TM	TH	TM	TH	ID	AD	TH	TM	TM	ID	TH	TM	AD	TM	AD	ID	AD	TH	TM	ID	TM	TH	TH	TM	ID	ID	AD	ID	TH	TH	ID	ID	TM	ID	TM	ID	TH	TM	AD	AD	TM	ID	AD	AD	ID	TM	AD	AD	TH	TM	TH	AD	TH	AD	ID	TM	ID	AD	ID	AD	TH	TM	TM	ID	AD	ID
M22838	2	33778170	ID	TH	ID	TM	TM	TM	ID	TH	TM	TM	TH	TM	TH	TM	TM	AD	AD	ID	ID	ID	TH	TH	AD	AD	TH	TM	TM	TH	AD	ID	AD	AD	TH	AD	TM	TH	TM	TH	ID	AD	TH	TM	TM	ID	TH	TM	AD	TM	AD	ID	AD	TH	TM	ID	TM	TH	TH	TM	ID	ID	AD	ID	TH	TH	ID	ID	TM	ID	TM	ID	TH	TM	AD	AD	TM	ID	AD	AD	ID	TM	AD	AD	TH	TM	TH	AD	TH	AD	ID	TM	ID	AD	ID	AD	TH	TM	TM	ID	AD	ID
M22839	2	33778221	ID	TH	ID	TM	TM	TM	ID	TH	TM	TM	TH	TM	TH	TM	TM	AD	AD	ID	ID	ID	TH	TH	AD	AD	TH	TM	TM	TH	AD	ID	AD	AD	TH	AD	TM	TH	TM	TH	ID	AD	TH	TM	TM	ID	TH	TM	AD	TM	AD	ID	AD	TH	TM	ID	TM	TH	TH	TM	ID	ID	AD	ID	TH	TH	ID	ID	TM	ID	TM	ID	TH	TM	AD	AD	TM	ID	AD	AD	ID	TM	AD	AD	TH	TM	TH	AD	TH	AD	ID	TM	ID	AD	ID	AD	TH	TM	TM	ID	AD	ID
M22840	2	33778299	ID	TH	ID	TM	TM	TM	ID	TH	TM	TM	TH	TM	TH	TM	TM	AD	AD	ID	ID	ID	TH	TH	AD	AD	TH	TM	TM	TH	AD	ID	AD	AD	TH	AD	TM	TH	TM	TH	ID	AD	TH	TM	TM	ID	TH	TM	AD	TM	AD	ID	AD	TH	TM	ID	TM	TH	TH	TM	ID	ID	AD	ID	TH	TH	ID	ID	TM	ID	TM	ID	TH	TM	AD	AD	TM	ID	AD	AD	ID	TM	AD	AD	TH	TM	TH	AD	TH	AD	ID	TM	ID	AD	ID	AD	TH	TM	TM	ID	AD	ID
M22841	2	33778360	ID	TH	ID	TM	TM	TM	ID	TH	TM	TM	TH	TM	TH	TM	TM	AD	AD	ID	ID	ID	TH	TH	AD	AD	TH	TM	TM	TH	AD	ID	AD	AD	TH	AD	TM	TH	TM	TH	ID	AD	TH	TM	TM	ID	TH	TM	AD	TM	AD	ID	AD	TH	TM	ID	TM	TH	TH	TM	ID	ID	AD	ID	TH	TH	ID	ID	TM	ID	TM	ID	TH	TM	AD	AD	TM	ID	AD	AD	ID	TM	AD	AD	TH	TM	TH	AD	TH	AD	ID	TM	ID	AD	ID	AD	TH	TM	TM	ID	AD	ID
M22842	2	33778469	ID	TH	ID	TM	TM	TM	ID	TH	TM	TM	TH	TM	TH	TM	TM	AD	AD	ID	ID	ID	TH	TH	AD	AD	TH	TM	TM	TH	AD	ID	AD	AD	TH	AD	TM	TH	TM	TH	ID	AD	TH	TM	TM	ID	TH	TM	AD	TM	AD	ID	AD	TH	TM	ID	TM	TH	TH	TM	ID	ID	AD	ID	TH	TH	ID	ID	TM	ID	TM	ID	TH	TM	AD	AD	TM	ID	AD	AD	ID	TM	AD	AD	TH	TM	TH	AD	TH	AD	ID	TM	ID	AD	ID	AD	TH	TM	TM	ID	AD	ID
M22843	2	33778518	ID	TH	ID	TM	TM	TM	ID	TH	TM	TM	TH	TM	TH	TM	TM	AD	AD	ID	ID	ID	TH	TH	AD	AD	TH	TM	TM	TH	AD	ID	AD	AD	TH	AD	TM	TH	TM	TH	ID	AD	TH	TM	TM	ID	TH	TM	AD	TM	AD	ID	AD	TH	TM	ID	TM	TH	TH	TM	ID	ID	AD	ID	TH	TH	ID	ID	TM	ID	TM	ID	TH	TM	AD	AD	TM	ID	AD	AD	ID	TM	AD	AD	TH	TM	TH	AD	TH	AD	ID	TM	ID	AD	ID	AD	TH	TM	TM	ID	AD	ID
M22844	2	33778547	ID	TH	ID	TM	TM	TM	ID	TH	TM	TM	TH	TM	TH	TM	TM	AD	AD	ID	ID	ID	TH	TH	AD	AD	TH	TM	TM	TH	AD	ID	AD	AD	TH	AD	TM	TH	TM	TH	ID	AD	TH	TM	TM	ID	TH	TM	AD	TM	AD	ID	AD	TH	TM	ID	TM	TH	TH	TM	ID	ID	AD	ID	TH	TH	ID	ID	TM	ID	TM	ID	TH	TM	AD	AD	TM	ID	AD	AD	ID	TM	AD	AD	TH	TM	TH	AD	TH	AD	ID	TM	ID	AD	ID	AD	TH	TM	TM	ID	AD	ID
M22845	2	33778626	ID	TH	ID	TM	TM	TM	ID	TH	TM	TM	TH	TM	TH	TM	TM	AD	AD	ID	ID	ID	TH	TH	AD	AD	TH	TM	TM	TH	AD	ID	AD	AD	TH	AD	TM	TH	TM	TH	ID	AD	TH	TM	TM	ID	TH	TM	AD	TM	AD	ID	AD	TH	TM	ID	TM	TH	TH	TM	ID	ID	AD	ID	TH	TH	ID	ID	TM	ID	TM	ID	TH	TM	AD	AD	TM	ID	AD	AD	ID	TM	AD	AD	TH	TM	TH	AD	TH	AD	ID	TM	ID	AD	ID	AD	TH	TM	TM	ID	AD	ID
M22846	2	33778701	ID	TH	ID	TM	TM	TM	ID	TH	TM	TM	TH	TM	TH	TM	TM	AD	AD	ID	ID	ID	TH	TH	AD	AD	TH	TM	TM	TH	AD	ID	AD	AD	TH	AD	TM	TH	TM	TH	ID	AD	TH	TM	TM	ID	TH	TM	AD	TM	AD	ID	AD	TH	TM	ID	TM	TH	TH	TM	ID	ID	AD	ID	TH	TH	ID	ID	TM	ID	TM	ID	TH	TM	AD	AD	TM	ID	AD	AD	ID	TM	AD	AD	TH	TM	TH	AD	TH	AD	ID	TM	ID	AD	ID	AD	TH	TM	TM	ID	AD	ID
M22847	2	33778702	ID	TH	ID	TM	TM	TM	ID	TH	TM	TM	TH	TM	TH	TM	TM	AD	AD	ID	ID	ID	TH	TH	AD	AD	TH	TM	TM	TH	AD	ID	AD	AD	TH	AD	TM	TH	TM	TH	ID	AD	TH	TM	TM	ID	TH	TM	AD	TM	AD	ID	AD	TH	TM	ID	TM	TH	TH	TM	ID	ID	AD	ID	TH	TH	ID	ID	TM	ID	TM	ID	TH	TM	AD	AD	TM	ID	AD	AD	ID	TM	AD	AD	TH	TM	TH	AD	TH	AD	ID	TM	ID	AD	ID	AD	TH	TM	TM	ID	AD	ID
M22848	2	33778760	ID	TH	ID	TM	TM	TM	ID	TH	TM	TM	TH	TM	TH	TM	TM	AD	AD	ID	ID	ID	TH	TH	AD	AD	TH	TM	TM	TH	AD	ID	AD	AD	TH	AD	TM	TH	TM	TH	ID	AD	TH	TM	TM	ID	TH	TM	AD	TM	AD	ID	AD	TH	TM	ID	TM	TH	TH	TM	ID	ID	AD	ID	TH	TH	ID	ID	TM	ID	TM	ID	TH	TM	AD	AD	TM	ID	AD	AD	ID	TM	AD	AD	TH	TM	TH	AD	TH	AD	ID	TM	ID	AD	ID	AD	TH	TM	TM	ID	AD	ID
M22849	2	33778791	ID	TH	ID	TM	TM	TM	ID	TH	TM	TM	TH	TM	TH	TM	TM	AD	AD	ID	ID	ID	TH	TH	AD	AD	TH	TM	TM	TH	AD	ID	AD	AD	TH	AD	TM	TH	TM	TH	ID	AD	TH	TM	TM	ID	TH	TM	AD	TM	AD	ID	AD	TH	TM	ID	TM	TH	TH	TM	ID	ID	AD	ID	TH	TH	ID	ID	TM	ID	TM	ID	TH	TM	AD	AD	TM	ID	AD	AD	ID	TM	AD	AD	TH	TM	TH	AD	TH	AD	ID	TM	ID	AD	ID	AD	TH	TM	TM	ID	AD	ID
M22850	2	33778927	ID	TH	ID	TM	TM	TM	ID	TH	TM	TM	TH	TM	TH	TM	TM	AD	AD	ID	ID	ID	TH	TH	AD	AD	TH	TM	TM	TH	AD	ID	AD	AD	TH	AD	TM	TH	TM	TH	ID	AD	TH	TM	TM	ID	TH	TM	AD	TM	AD	ID	AD	TH	TM	ID	TM	TH	TH	TM	ID	ID	AD	ID	TH	TH	ID	ID	TM	ID	TM	ID	TH	TM	AD	AD	TM	ID	AD	AD	ID	TM	AD	AD	TH	TM	TH	AD	TH	AD	ID	TM	ID	AD	ID	AD	TH	TM	TM	ID	AD	ID
M22851	2	33778974	ID	TH	ID	TM	TM	TM	ID	TH	TM	TM	TH	TM	TH	TM	TM	AD	AD	ID	ID	ID	TH	TH	AD	AD	TH	TM	TM	TH	AD	ID	AD	AD	TH	AD	TM	TH	TM	TH	ID	AD	TH	TM	TM	ID	TH	TM	AD	TM	AD	ID	AD	TH	TM	ID	TM	TH	TH	TM	ID	ID	AD	ID	TH	TH	ID	ID	TM	ID	TM	ID	TH	TM	AD	AD	TM	ID	AD	AD	ID	TM	AD	AD	TH	TM	TH	AD	TH	AD	ID	TM	ID	AD	ID	AD	TH	TM	TM	ID	AD	ID
M22852	2	33779014	ID	TH	ID	TM	TM	TM	ID	TH	TM	TM	TH	TM	TH	TM	TM	AD	AD	ID	ID	ID	TH	TH	AD	AD	TH	TM	TM	TH	AD	ID	AD	AD	TH	AD	TM	TH	TM	TH	ID	AD	TH	TM	TM	ID	TH	TM	AD	TM	AD	ID	AD	TH	TM	ID	TM	TH	TH	TM	ID	ID	AD	ID	TH	TH	ID	ID	TM	ID	TM	ID	TH	TM	AD	AD	TM	ID	AD	AD	ID	TM	AD	AD	TH	TM	TH	AD	TH	AD	ID	TM	ID	AD	ID	AD	TH	TM	TM	ID	AD	ID
M22853	2	33779031	ID	TH	ID	TM	TM	TM	ID	TH	TM	TM	TH	TM	TH	TM	TM	AD	AD	ID	ID	ID	TH	TH	AD	AD	TH	TM	TM	TH	AD	ID	AD	AD	TH	AD	TM	TH	TM	TH	ID	AD	TH	TM	TM	ID	TH	TM	AD	TM	AD	ID	AD	TH	TM	ID	TM	TH	TH	TM	ID	ID	AD	ID	TH	TH	ID	ID	TM	ID	TM	ID	TH	TM	AD	AD	TM	ID	AD	AD	ID	TM	AD	AD	TH	TM	TH	AD	TH	AD	ID	TM	ID	AD	ID	AD	TH	TM	TM	ID	AD	ID
M22854	2	33780161	ID	TH	ID	TM	TM	TM	ID	TH	TM	TM	TH	TM	TH	TM	TM	AD	AD	ID	ID	ID	TH	TH	AD	AD	TH	TM	TM	TH	AD	ID	AD	AD	TH	AD	TM	TH	TM	TH	ID	AD	TH	TM	TM	ID	TH	TM	AD	TM	AD	ID	AD	TH	TM	ID	TM	TH	TH	TM	ID	ID	AD	ID	TH	TH	ID	ID	TM	ID	TM	ID	TH	TM	AD	AD	TM	ID	AD	AD	ID	TM	AD	AD	TH	TM	TH	AD	TH	AD	ID	TM	ID	AD	ID	AD	TH	TM	TM	ID	AD	ID
M22855	2	33780203	ID	TH	ID	TM	TM	TM	ID	TH	TM	TM	TH	TM	TH	TM	TM	AD	AD	ID	ID	ID	TH	TH	AD	AD	TH	TM	TM	TH	AD	ID	AD	AD	TH	AD	TM	TH	TM	TH	ID	AD	TH	TM	TM	ID	TH	TM	AD	TM	AD	ID	AD	TH	TM	ID	TM	TH	TH	TM	ID	ID	AD	ID	TH	TH	ID	ID	TM	ID	TM	ID	TH	TM	AD	AD	TM	ID	AD	AD	ID	TM	AD	AD	TH	TM	TH	AD	TH	AD	ID	TM	ID	AD	ID	AD	TH	TM	TM	ID	AD	ID
M22856	2	33782564	ID	TH	ID	TM	TM	TM	ID	TH	TM	TM	TH	TM	TH	TM	TM	AD	AD	ID	ID	ID	TH	TH	AD	AD	TH	TM	TM	TH	AD	ID	AD	AD	TH	AD	TM	TH	TM	TH	ID	AD	TH	TM	TM	ID	TH	TM	AD	TM	AD	ID	AD	TH	TM	ID	TM	TH	TH	TM	ID	ID	AD	ID	TH	TH	ID	ID	TM	ID	TM	ID	TH	TM	AD	AD	TM	ID	AD	AD	ID	TM	AD	AD	TH	TM	TH	AD	TH	AD	ID	TM	ID	AD	ID	AD	TH	TM	TM	ID	AD	ID
M22857	2	33782792	ID	TH	ID	TM	TM	TM	ID	TH	TM	TM	TH	TM	TH	TM	TM	AD	AD	ID	ID	ID	TH	TH	AD	AD	TH	TM	TM	TH	AD	ID	AD	AD	TH	AD	TM	TH	TM	TH	ID	AD	TH	TM	TM	ID	TH	TM	AD	TM	AD	ID	AD	TH	TM	ID	TM	TH	TH	TM	ID	ID	AD	ID	TH	TH	ID	ID	TM	ID	TM	ID	TH	TM	AD	AD	TM	ID	AD	AD	ID	TM	AD	AD	TH	TM	TH	AD	TH	AD	ID	TM	ID	AD	ID	AD	TH	TM	TM	ID	AD	ID
M22858	2	33782951	ID	TH	ID	TM	TM	TM	ID	TH	TM	TM	TH	TM	TH	TM	TM	AD	AD	ID	ID	ID	TH	TH	AD	AD	TH	TM	TM	TH	AD	ID	AD	AD	TH	AD	TM	TH	TM	TH	ID	AD	TH	TM	TM	ID	TH	TM	AD	TM	AD	ID	AD	TH	TM	ID	TM	TH	TH	TM	ID	ID	AD	ID	TH	TH	ID	ID	TM	ID	TM	ID	TH	TM	AD	AD	TM	ID	AD	AD	ID	TM	AD	AD	TH	TM	TH	AD	TH	AD	ID	TM	ID	AD	ID	AD	TH	TM	TM	ID	AD	ID
M22859	2	33782978	ID	TH	ID	TM	TM	TM	ID	TH	TM	TM	TH	TM	TH	TM	TM	AD	AD	ID	ID	ID	TH	TH	AD	AD	TH	TM	TM	TH	AD	ID	AD	AD	TH	AD	TM	TH	TM	TH	ID	AD	TH	TM	TM	ID	TH	TM	AD	TM	AD	ID	AD	TH	TM	ID	TM	TH	TH	TM	ID	ID	AD	ID	TH	TH	ID	ID	TM	ID	TM	ID	TH	TM	AD	AD	TM	ID	AD	AD	ID	TM	AD	AD	TH	TM	TH	AD	TH	AD	ID	TM	ID	AD	ID	AD	TH	TM	TM	ID	AD	ID
M22860	2	33783377	ID	TH	ID	TM	TM	TM	ID	TH	TM	TM	TH	TM	TH	TM	TM	AD	AD	ID	ID	ID	TH	TH	AD	AD	TH	TM	TM	TH	AD	ID	AD	AD	TH	AD	TM	TH	TM	TH	ID	AD	TH	TM	TM	ID	TH	TM	AD	TM	AD	ID	AD	TH	TM	ID	TM	TH	TH	TM	ID	ID	AD	ID	TH	TH	ID	ID	TM	ID	TM	ID	TH	TM	AD	AD	TM	ID	AD	AD	ID	TM	AD	AD	TH	TM	TH	AD	TH	AD	ID	TM	ID	AD	ID	AD	TH	TM	TM	ID	AD	ID
M22861	2	33783408	ID	TH	ID	TM	TM	TM	ID	TH	TM	TM	TH	TM	TH	TM	TM	AD	AD	ID	ID	ID	TH	TH	AD	AD	TH	TM	TM	TH	AD	ID	AD	AD	TH	AD	TM	TH	TM	TH	ID	AD	TH	TM	TM	ID	TH	TM	AD	TM	AD	ID	AD	TH	TM	ID	TM	TH	TH	TM	ID	ID	AD	ID	TH	TH	ID	ID	TM	ID	TM	ID	TH	TM	AD	AD	TM	ID	AD	AD	ID	TM	AD	AD	TH	TM	TH	AD	TH	AD	ID	TM	ID	AD	ID	AD	TH	TM	TM	ID	AD	ID
M22862	2	33783440	ID	TH	ID	TM	TM	TM	ID	TH	TM	TM	TH	TM	TH	TM	TM	AD	AD	ID	ID	ID	TH	TH	AD	AD	TH	TM	TM	TH	AD	ID	AD	AD	TH	AD	TM	TH	TM	TH	ID	AD	TH	TM	TM	ID	TH	TM	AD	TM	AD	ID	AD	TH	TM	ID	TM	TH	TH	TM	ID	ID	AD	ID	TH	TH	ID	ID	TM	ID	TM	ID	TH	TM	AD	AD	TM	ID	AD	AD	ID	TM	AD	AD	TH	TM	TH	AD	TH	AD	ID	TM	ID	AD	ID	AD	TH	TM	TM	ID	AD	ID
M22863	2	33783473	ID	TH	ID	TM	TM	TM	ID	TH	TM	TM	TH	TM	TH	TM	TM	AD	AD	ID	ID	ID	TH	TH	AD	AD	TH	TM	TM	TH	AD	ID	AD	AD	TH	AD	TM	TH	TM	TH	ID	AD	TH	TM	TM	ID	TH	TM	AD	TM	AD	ID	AD	TH	TM	ID	TM	TH	TH	TM	ID	ID	AD	ID	TH	TH	ID	ID	TM	ID	TM	ID	TH	TM	AD	AD	TM	ID	AD	AD	ID	TM	AD	AD	TH	TM	TH	AD	TH	AD	ID	TM	ID	AD	ID	AD	TH	TM	TM	ID	AD	ID
M22864	2	33783488	ID	TH	ID	TM	TM	TM	ID	TH	TM	TM	TH	TM	TH	TM	TM	AD	AD	ID	ID	ID	TH	TH	AD	AD	TH	TM	TM	TH	AD	ID	AD	AD	TH	AD	TM	TH	TM	TH	ID	AD	TH	TM	TM	ID	TH	TM	AD	TM	AD	ID	AD	TH	TM	ID	TM	TH	TH	TM	ID	ID	AD	ID	TH	TH	ID	ID	TM	ID	TM	ID	TH	TM	AD	AD	TM	ID	AD	AD	ID	TM	AD	AD	TH	TM	TH	AD	TH	AD	ID	TM	ID	AD	ID	AD	TH	TM	TM	ID	AD	ID
M22865	2	33783497	ID	TH	ID	TM	TM	TM	ID	TH	TM	TM	TH	TM	TH	TM	TM	AD	AD	ID	ID	ID	TH	TH	AD	AD	TH	TM	TM	TH	AD	ID	AD	AD	TH	AD	TM	TH	TM	TH	ID	AD	TH	TM	TM	ID	TH	TM	AD	TM	AD	ID	AD	TH	TM	ID	TM	TH	TH	TM	ID	ID	AD	ID	TH	TH	ID	ID	TM	ID	TM	ID	TH	TM	AD	AD	TM	ID	AD	AD	ID	TM	AD	AD	TH	TM	TH	AD	TH	AD	ID	TM	ID	AD	ID	AD	TH	TM	TM	ID	AD	ID
M22866	2	33783870	ID	TH	ID	TM	TM	TM	ID	TH	TM	TM	TH	TM	TH	TM	TM	AD	AD	ID	ID	ID	TH	TH	AD	AD	TH	TM	TM	TH	AD	ID	AD	AD	TH	AD	TM	TH	TM	TH	ID	AD	TH	TM	TM	ID	TH	TM	AD	TM	AD	ID	AD	TH	TM	ID	TM	TH	TH	TM	ID	ID	AD	ID	TH	TH	ID	ID	TM	ID	TM	ID	TH	TM	AD	AD	TM	ID	AD	AD	ID	TM	AD	AD	TH	TM	TH	AD	TH	AD	ID	TM	ID	AD	ID	AD	TH	TM	TM	ID	AD	ID
M22867	2	33784170	ID	TH	ID	TM	TM	TM	ID	TH	TM	TM	TH	TM	TH	TM	TM	AD	AD	ID	ID	ID	TH	TH	AD	AD	TH	TM	TM	TH	AD	ID	AD	AD	TH	AD	TM	TH	TM	TH	ID	AD	TH	TM	TM	ID	TH	TM	AD	TM	AD	ID	AD	TH	TM	ID	TM	TH	TH	TM	ID	ID	AD	ID	TH	TH	ID	ID	TM	ID	TM	ID	TH	TM	AD	AD	TM	ID	AD	AD	ID	TM	AD	AD	TH	TM	TH	AD	TH	AD	ID	TM	ID	AD	ID	AD	TH	TM	TM	ID	AD	ID
M22868	2	33784287	ID	TH	ID	TM	TM	TM	ID	TH	TM	TM	TH	TM	TH	TM	TM	AD	AD	ID	ID	ID	TH	TH	AD	AD	TH	TM	TM	TH	AD	ID	AD	AD	TH	AD	TM	TH	TM	TH	ID	AD	TH	TM	TM	ID	TH	TM	AD	TM	AD	ID	AD	TH	TM	ID	TM	TH	TH	TM	ID	ID	AD	ID	TH	TH	ID	ID	TM	ID	TM	ID	TH	TM	AD	AD	TM	ID	AD	AD	ID	TM	AD	AD	TH	TM	TH	AD	TH	AD	ID	TM	ID	AD	ID	AD	TH	TM	TM	ID	AD	ID
M22869	2	33784373	ID	TH	ID	TM	TM	TM	ID	TH	TM	TM	TH	TM	TH	TM	TM	AD	AD	ID	ID	ID	TH	TH	AD	AD	TH	TM	TM	TH	AD	ID	AD	AD	TH	AD	TM	TH	TM	TH	ID	AD	TH	TM	TM	ID	TH	TM	AD	TM	AD	ID	AD	TH	TM	ID	TM	TH	TH	TM	ID	ID	AD	ID	TH	TH	ID	ID	TM	ID	TM	ID	TH	TM	AD	AD	TM	ID	AD	AD	ID	TM	AD	AD	TH	TM	TH	AD	TH	AD	ID	TM	ID	AD	ID	AD	TH	TM	TM	ID	AD	ID
M22870	2	33784779	ID	TH	ID	TM	TM	TM	ID	TH	TM	TM	TH	TM	TH	TM	TM	AD	AD	ID	ID	ID	TH	TH	AD	AD	TH	TM	TM	TH	AD	ID	AD	AD	TH	AD	TM	TH	TM	TH	ID	AD	TH	TM	TM	ID	TH	TM	AD	TM	AD	ID	AD	TH	TM	ID	TM	TH	TH	TM	ID	ID	AD	ID	TH	TH	ID	ID	TM	ID	TM	ID	TH	TM	AD	AD	TM	ID	AD	AD	ID	TM	AD	AD	TH	TM	TH	AD	TH	AD	ID	TM	ID	AD	ID	AD	TH	TM	TM	ID	AD	ID
M22871	2	33784810	ID	TH	ID	TM	TM	TM	ID	TH	TM	TM	TH	TM	TH	TM	TM	AD	AD	ID	ID	ID	TH	TH	AD	AD	TH	TM	TM	TH	AD	ID	AD	AD	TH	AD	TM	TH	TM	TH	ID	AD	TH	TM	TM	ID	TH	TM	AD	TM	AD	ID	AD	TH	TM	ID	TM	TH	TH	TM	ID	ID	AD	ID	TH	TH	ID	ID	TM	ID	TM	ID	TH	TM	AD	AD	TM	ID	AD	AD	ID	TM	AD	AD	TH	TM	TH	AD	TH	AD	ID	TM	ID	AD	ID	AD	TH	TM	TM	ID	AD	ID
M22872	2	33784879	ID	TH	ID	TM	TM	TM	ID	TH	TM	TM	TH	TM	TH	TM	TM	AD	AD	ID	ID	ID	TH	TH	AD	AD	TH	TM	TM	TH	AD	ID	AD	AD	TH	AD	TM	TH	TM	TH	ID	AD	TH	TM	TM	ID	TH	TM	AD	TM	AD	ID	AD	TH	TM	ID	TM	TH	TH	TM	ID	ID	AD	ID	TH	TH	ID	ID	TM	ID	TM	ID	TH	TM	AD	AD	TM	ID	AD	AD	ID	TM	AD	AD	TH	TM	TH	AD	TH	AD	ID	TM	ID	AD	ID	AD	TH	TM	TM	ID	AD	ID
M22873	2	33785211	ID	TH	ID	TM	TM	TM	ID	TH	TM	TM	TH	TM	TH	TM	TM	AD	AD	ID	ID	ID	TH	TH	AD	AD	TH	TM	TM	TH	AD	ID	AD	AD	TH	AD	TM	TH	TM	TH	ID	AD	TH	TM	TM	ID	TH	TM	AD	TM	AD	ID	AD	TH	TM	ID	TM	TH	TH	TM	ID	ID	AD	ID	TH	TH	ID	ID	TM	ID	TM	ID	TH	TM	AD	AD	TM	ID	AD	AD	ID	TM	AD	AD	TH	TM	TH	AD	TH	AD	ID	TM	ID	AD	ID	AD	TH	TM	TM	ID	AD	ID
M22874	2	33785263	ID	TH	ID	TM	TM	TM	ID	TH	TM	TM	TH	TM	TH	TM	TM	AD	AD	ID	ID	ID	TH	TH	AD	AD	TH	TM	TM	TH	AD	ID	AD	AD	TH	AD	TM	TH	TM	TH	ID	AD	TH	TM	TM	ID	TH	TM	AD	TM	AD	ID	AD	TH	TM	ID	TM	TH	TH	TM	ID	ID	AD	ID	TH	TH	ID	ID	TM	ID	TM	ID	TH	TM	AD	AD	TM	ID	AD	AD	ID	TM	AD	AD	TH	TM	TH	AD	TH	AD	ID	TM	ID	AD	ID	AD	TH	TM	TM	ID	AD	ID
M22875	2	33785265	ID	TH	ID	TM	TM	TM	ID	TH	TM	TM	TH	TM	TH	TM	TM	AD	AD	ID	ID	ID	TH	TH	AD	AD	TH	TM	TM	TH	AD	ID	AD	AD	TH	AD	TM	TH	TM	TH	ID	AD	TH	TM	TM	ID	TH	TM	AD	TM	AD	ID	AD	TH	TM	ID	TM	TH	TH	TM	ID	ID	AD	ID	TH	TH	ID	ID	TM	ID	TM	ID	TH	TM	AD	AD	TM	ID	AD	AD	ID	TM	AD	AD	TH	TM	TH	AD	TH	AD	ID	TM	ID	AD	ID	AD	TH	TM	TM	ID	AD	ID
M22876	2	33788107	ID	TH	ID	TM	TM	TM	ID	TH	TM	TM	TH	TM	TH	TM	TM	AD	AD	ID	ID	ID	TH	TH	AD	AD	TH	TM	TM	TH	AD	ID	AD	AD	TH	AD	TM	TH	TM	TH	ID	AD	TH	TM	TM	ID	TH	TM	AD	TM	AD	ID	AD	TH	TM	ID	TM	TH	TH	TM	ID	ID	AD	ID	TH	TH	ID	ID	TM	ID	TM	ID	TH	TM	AD	AD	TM	ID	AD	AD	ID	TM	AD	AD	TH	TM	TH	AD	TH	AD	ID	TM	ID	AD	ID	AD	TH	TM	TM	ID	AD	ID
M22877	2	33788936	ID	TH	ID	TM	TM	TM	ID	TH	TM	TM	TH	TM	TH	TM	TM	AD	AD	ID	ID	ID	TH	TH	AD	AD	TH	TM	TM	TH	AD	ID	AD	AD	TH	AD	TM	TH	TM	TH	ID	AD	TH	TM	TM	ID	TH	TM	AD	TM	AD	ID	AD	TH	TM	ID	TM	TH	TH	TM	ID	ID	AD	ID	TH	TH	ID	ID	TM	ID	TM	ID	TH	TM	AD	AD	TM	ID	AD	AD	ID	TM	AD	AD	TH	TM	TH	AD	TH	AD	ID	TM	ID	AD	ID	AD	TH	TM	TM	ID	AD	ID
M22878	2	33789054	ID	TH	ID	TM	TM	TM	ID	TH	TM	TM	TH	TM	TH	TM	TM	AD	AD	ID	ID	ID	TH	TH	AD	AD	TH	TM	TM	TH	AD	ID	AD	AD	TH	AD	TM	TH	TM	TH	ID	AD	TH	TM	TM	ID	TH	TM	AD	TM	AD	ID	AD	TH	TM	ID	TM	TH	TH	TM	ID	ID	AD	ID	TH	TH	ID	ID	TM	ID	TM	ID	TH	TM	AD	AD	TM	ID	AD	AD	ID	TM	AD	AD	TH	TM	TH	AD	TH	AD	TM	TM	ID	AD	ID	AD	TH	TM	TM	ID	AD	ID
M22879	2	33789179	ID	TH	ID	TM	TM	TM	ID	TH	TM	TM	TH	TM	TH	TM	TM	AD	AD	ID	ID	ID	TH	TH	AD	AD	TH	TM	TM	TH	AD	ID	AD	AD	TH	AD	TM	TH	TM	TH	ID	AD	TH	TM	TM	ID	TH	TM	AD	TM	AD	ID	AD	TH	TM	ID	TM	TH	TH	TM	ID	ID	AD	ID	TH	TH	ID	ID	TM	ID	TM	ID	TH	TM	AD	AD	TM	ID	AD	AD	ID	TM	AD	AD	TH	TM	TH	AD	TH	AD	TM	TM	ID	AD	ID	AD	TH	TM	TM	ID	AD	ID
M22880	2	33789267	ID	TH	ID	TM	TM	TM	ID	TH	TM	TM	TH	TM	TH	TM	TM	AD	AD	ID	ID	ID	TH	TH	AD	AD	TH	TM	TM	TH	AD	ID	AD	AD	AD	AD	TM	TH	TM	TH	ID	AD	TH	TM	TM	ID	TH	TM	AD	TM	AD	ID	AD	TH	TM	ID	TM	TH	TH	TM	ID	ID	AD	ID	TH	TH	ID	ID	TM	ID	TM	ID	TH	TM	AD	AD	TM	ID	AD	AD	ID	TM	AD	AD	TH	TM	TH	AD	TH	AD	TM	TM	ID	AD	ID	AD	TH	TM	TM	ID	AD	ID
M22881	2	33789300	ID	TH	ID	TM	TM	TM	ID	TH	TM	TM	TH	TM	TH	TM	TM	AD	AD	ID	ID	ID	TH	TH	AD	AD	TH	TM	TM	TH	AD	ID	AD	AD	AD	AD	TM	TH	TM	TH	ID	AD	TH	TM	TM	ID	TH	TM	AD	TM	AD	ID	AD	TH	TM	ID	TM	TH	TH	TM	ID	ID	AD	ID	TH	TH	ID	ID	TM	ID	TM	ID	TH	TM	AD	AD	TM	ID	AD	AD	ID	TM	AD	AD	TH	TM	TH	AD	TH	AD	TM	TM	ID	AD	ID	AD	TH	TM	TM	ID	AD	ID
M22882	2	33789404	ID	TH	ID	TM	TM	TM	ID	TH	TM	TM	TH	TM	TH	TM	TM	AD	AD	ID	ID	ID	TH	TH	AD	AD	TH	TM	TM	TH	AD	ID	AD	AD	AD	AD	TM	TH	TM	TH	ID	AD	TH	TM	TM	ID	TH	TM	AD	TM	AD	ID	AD	TH	TM	ID	TM	TH	TH	TM	ID	ID	AD	ID	TH	TH	ID	ID	TM	ID	TM	ID	TH	TM	AD	AD	TM	ID	AD	AD	ID	TM	AD	AD	TH	TM	TH	AD	TH	AD	TM	TM	ID	AD	ID	AD	TH	TM	TM	ID	AD	ID
M22883	2	33789551	ID	TH	ID	TM	TM	TM	ID	TH	TM	TM	TH	TM	TH	TM	TM	AD	AD	ID	ID	ID	TH	TH	AD	AD	TH	TM	TM	TH	AD	ID	AD	AD	AD	AD	TM	TH	TM	TH	ID	AD	TH	TM	TM	ID	TH	TM	AD	TM	AD	ID	AD	TH	TM	ID	TM	TH	TH	TM	ID	ID	AD	ID	TH	TH	ID	ID	TM	ID	TM	ID	TH	TM	AD	AD	TM	ID	AD	AD	ID	TM	AD	AD	TH	TM	TH	AD	TH	AD	TM	TM	ID	AD	ID	AD	TH	TM	TM	ID	AD	ID
M22884	2	33790646	ID	TH	ID	TM	TM	TM	ID	TH	TM	TM	TH	TM	TH	TM	TM	AD	AD	ID	ID	ID	TH	TH	AD	AD	TH	TM	TM	TH	AD	ID	AD	AD	AD	AD	TM	TH	TM	TH	ID	AD	TH	TM	TM	ID	TH	TM	AD	TM	AD	ID	AD	TH	TM	ID	TM	TH	TH	TM	ID	ID	AD	ID	TH	TH	ID	ID	TM	ID	TM	ID	TH	TM	AD	AD	TM	ID	AD	AD	ID	TM	AD	AD	TH	TM	TH	AD	TH	AD	TM	TM	ID	AD	ID	AD	TH	TM	TM	ID	AD	ID
M22885	2	33791083	ID	TH	ID	TM	TM	TM	ID	TH	TM	TM	TH	TM	TH	TM	TM	AD	AD	ID	ID	ID	TH	TH	AD	AD	TH	TM	TM	TH	AD	ID	AD	AD	AD	AD	TM	TH	TM	TH	ID	AD	TH	TM	TM	ID	TH	TM	AD	TM	AD	ID	AD	TH	TM	ID	TM	TH	TH	TM	ID	ID	AD	ID	TH	TH	ID	ID	TM	ID	TM	ID	TH	TM	AD	AD	TM	ID	AD	AD	ID	TM	AD	AD	TH	TM	TH	AD	TH	AD	TM	TM	ID	AD	ID	AD	TH	TM	TM	ID	AD	ID
M22886	2	33791225	ID	TH	ID	TM	TM	TM	ID	TH	TM	TM	TH	TM	TH	TM	TM	AD	AD	ID	ID	ID	TH	TH	AD	AD	TH	TM	TM	TH	AD	ID	AD	AD	AD	AD	TM	TH	TM	TH	ID	AD	TH	TM	TM	ID	TH	TM	AD	TM	AD	ID	AD	TH	TM	ID	TM	TH	TH	TM	ID	ID	AD	ID	TH	TH	ID	ID	TM	ID	TM	ID	TH	TM	AD	AD	TM	ID	AD	AD	ID	TM	AD	AD	TH	TM	TH	AD	TH	AD	TM	TM	ID	AD	ID	AD	TH	TM	TM	ID	AD	ID
M22887	2	33792211	ID	TH	ID	TM	TM	TM	ID	TH	TM	TM	TH	TM	TH	TM	TM	AD	AD	ID	ID	ID	TH	TH	AD	AD	TH	TM	TM	TH	AD	ID	AD	AD	AD	AD	TM	TH	TM	TH	ID	AD	TH	TM	TM	ID	TH	TM	AD	TM	AD	ID	AD	TH	TM	ID	TM	TH	TH	TM	ID	ID	AD	ID	TH	TH	ID	ID	TM	ID	TM	ID	TH	TM	AD	AD	TM	ID	AD	AD	ID	TM	AD	AD	TH	TM	TH	AD	TH	AD	TM	TM	ID	AD	ID	AD	TH	TM	TM	ID	AD	ID
M22888	2	33792584	ID	TH	ID	TM	TM	TM	ID	TH	TM	TM	TH	TM	TH	TM	TM	AD	AD	ID	ID	ID	TH	TH	AD	AD	TH	TM	TM	TH	AD	ID	AD	AD	AD	AD	TM	TH	TM	TH	ID	AD	TH	TM	TM	ID	TH	TM	AD	TM	AD	ID	AD	TH	TM	ID	TM	TH	TH	TM	ID	ID	AD	ID	TH	TH	ID	ID	TM	ID	TM	ID	TH	TM	AD	AD	TM	ID	AD	AD	ID	TM	AD	AD	TH	TM	TH	AD	TH	AD	TM	TM	ID	AD	ID	AD	TH	TM	TM	ID	AD	ID
M22889	2	33792952	ID	TH	ID	TM	TM	TM	ID	TH	TM	TM	TH	TM	TH	TM	TM	AD	AD	ID	ID	ID	TH	TH	AD	AD	TH	TM	TM	TH	AD	ID	AD	AD	AD	AD	TM	TH	TM	TH	ID	AD	TH	TM	TM	ID	TH	TM	AD	TM	AD	ID	AD	TH	TM	ID	TM	TH	TH	TM	ID	ID	AD	ID	TH	TH	ID	ID	TM	ID	TM	ID	TH	TM	AD	AD	TM	ID	AD	AD	ID	TM	AD	AD	TH	TM	TH	AD	TH	AD	TM	TM	ID	AD	ID	AD	TH	TM	TM	ID	AD	ID
M22890	2	33794696	ID	TH	ID	TM	TM	TM	ID	TH	TM	TM	TH	TM	TH	TM	TM	AD	AD	ID	ID	ID	TH	TH	AD	AD	TH	TM	TM	TH	AD	ID	AD	AD	AD	AD	TM	TH	TM	TH	ID	AD	TH	TM	TM	ID	TH	TM	AD	TM	AD	ID	AD	TH	TM	ID	TM	TH	TH	TM	ID	ID	AD	ID	TH	TH	ID	ID	TM	ID	TM	ID	TH	TM	AD	AD	TM	ID	AD	AD	ID	TM	AD	AD	TH	TM	TH	AD	TH	AD	TM	TM	ID	AD	ID	AD	TH	TM	TM	ID	AD	ID
M22891	2	33794697	ID	TH	ID	TM	TM	TM	ID	TH	TM	TM	TH	TM	TH	TM	TM	AD	AD	ID	ID	ID	TH	TH	AD	AD	TH	TM	TM	TH	AD	ID	AD	AD	AD	AD	TM	TH	TM	TH	ID	AD	TH	TM	TM	ID	TH	TM	AD	TM	AD	ID	AD	TH	TM	ID	TM	TH	TH	TM	ID	ID	AD	ID	TH	TH	ID	ID	TM	ID	TM	ID	TH	TM	AD	AD	TM	ID	AD	AD	ID	TM	AD	AD	TH	TM	TH	AD	TH	AD	TM	TM	ID	AD	ID	AD	TH	TM	TM	ID	AD	ID
M22892	2	33794986	ID	TH	ID	TM	TM	TM	ID	TH	TM	TM	TH	TM	TH	TM	TM	AD	AD	ID	ID	ID	TH	TH	AD	AD	TH	TM	TM	TH	AD	ID	AD	AD	AD	AD	TM	TH	TM	TH	ID	AD	TH	TM	TM	ID	TH	TM	AD	TM	AD	ID	AD	TH	TM	ID	TM	TH	TH	TM	ID	ID	AD	ID	TH	TH	ID	ID	TM	ID	TM	ID	TH	TM	AD	AD	TM	ID	AD	AD	ID	TM	AD	AD	TH	TM	TH	AD	TH	AD	TM	TM	ID	AD	ID	AD	TH	TM	TM	ID	AD	ID
M22893	2	33795139	ID	TH	ID	TM	TM	TM	ID	TH	TM	TM	TH	TM	TH	TM	TM	AD	AD	ID	ID	ID	TH	TH	AD	AD	TH	TM	TM	TH	AD	ID	AD	AD	AD	AD	TM	TH	TM	TH	ID	AD	TH	TM	TM	ID	TH	TM	AD	TM	AD	ID	AD	TH	TM	ID	TM	TH	TH	TM	ID	ID	AD	ID	TH	TH	ID	ID	TM	ID	TM	ID	TH	TM	AD	AD	TM	ID	AD	AD	ID	TM	AD	AD	TH	TM	TH	AD	TH	AD	TM	TM	ID	AD	ID	AD	TH	TM	TM	ID	AD	ID
M22894	2	33795156	ID	TH	ID	TM	TM	TM	ID	TH	TM	TM	TH	TM	TH	TM	TM	AD	AD	ID	ID	ID	TH	TH	AD	AD	TH	TM	TM	TH	AD	ID	AD	AD	AD	AD	TM	TH	TM	TH	ID	AD	TH	TM	TM	ID	TH	TM	AD	TM	AD	ID	AD	TH	TM	ID	TM	TH	TH	TM	ID	ID	AD	ID	TH	TH	ID	ID	TM	ID	TM	ID	TH	TM	AD	AD	TM	ID	AD	AD	ID	TM	AD	AD	TH	TM	TH	AD	TH	AD	TM	TM	ID	AD	ID	AD	TH	TM	TM	ID	AD	ID
M22895	2	33795272	ID	TH	ID	TM	TM	TM	ID	TH	TM	TM	TH	TM	TH	TM	TM	AD	AD	ID	ID	ID	TH	TH	AD	AD	TH	TM	TM	TH	AD	ID	AD	AD	AD	AD	TM	TH	TM	TH	ID	AD	TH	TM	TM	ID	TH	TM	AD	TM	AD	ID	AD	TH	TM	ID	TM	TH	TH	TM	ID	ID	AD	ID	TH	TH	ID	ID	TM	ID	TM	ID	TH	TM	AD	AD	TM	ID	AD	AD	ID	TM	AD	AD	TH	TM	TH	AD	TH	AD	TM	TM	ID	AD	ID	AD	TH	TM	TM	ID	AD	ID
M22896	2	33795452	ID	TH	ID	TM	TM	TM	ID	TH	TM	TM	TH	TM	TH	TM	TM	AD	AD	ID	ID	ID	TH	TH	AD	AD	TH	TM	TM	TH	AD	ID	AD	AD	AD	AD	TM	TH	TM	TH	ID	AD	TH	TM	TM	ID	TH	TM	AD	TM	AD	ID	AD	TH	TM	ID	TM	TH	TH	TM	ID	ID	AD	ID	TH	TH	ID	ID	TM	ID	TM	ID	TH	TM	AD	AD	TM	ID	AD	AD	ID	TM	AD	AD	TH	TM	TH	AD	TH	AD	TM	TM	ID	AD	ID	AD	TH	TM	TM	ID	AD	ID
M22897	2	33795744	ID	TH	ID	TM	TM	TM	ID	TH	TM	TM	TH	TM	TH	TM	TM	AD	AD	ID	ID	ID	TH	TH	AD	AD	TH	TM	TM	TH	AD	ID	AD	AD	AD	AD	TM	TH	TM	TH	ID	AD	TH	TM	TM	ID	TH	TM	AD	TM	AD	ID	AD	TH	TM	ID	TM	TH	TH	TM	ID	ID	AD	ID	TH	TH	ID	ID	TM	ID	TM	ID	TH	TM	AD	AD	TM	ID	AD	AD	ID	TM	AD	AD	TH	TM	TH	AD	TH	AD	TM	TM	ID	AD	ID	AD	TH	TM	TM	ID	AD	ID
M22898	2	33795932	ID	TH	ID	TM	TM	TM	ID	TH	TM	TM	TH	TM	TH	TM	TM	AD	AD	ID	ID	ID	TH	TH	AD	AD	TH	TM	TM	TH	AD	ID	AD	AD	AD	AD	TM	TH	TM	TH	ID	AD	TH	TM	TM	ID	TH	TM	AD	TM	AD	ID	AD	TH	TM	ID	TM	TH	TH	TM	ID	ID	AD	ID	TH	TH	ID	ID	TM	ID	TM	ID	TH	TM	AD	AD	TM	ID	AD	AD	ID	TM	AD	AD	TH	TM	TH	AD	TH	AD	TM	TM	ID	AD	ID	AD	TH	TM	TM	ID	AD	ID
M22899	2	33796152	ID	TH	ID	TM	TM	TM	ID	TH	TM	TM	TH	TM	TH	TM	TM	AD	AD	ID	ID	ID	TH	TH	AD	AD	TH	TM	TM	TH	AD	ID	AD	AD	AD	AD	TM	TH	TM	TH	ID	AD	TH	TM	TM	ID	TH	TM	AD	TM	AD	ID	AD	TH	TM	ID	TM	TH	TH	TM	ID	ID	AD	ID	TH	TH	ID	ID	TM	ID	TM	ID	TH	TM	AD	AD	TM	ID	AD	AD	ID	TM	AD	AD	TH	TM	TH	AD	TH	AD	TM	TM	ID	AD	ID	AD	TH	TM	TM	ID	AD	ID
M22900	2	33796392	ID	TH	ID	TM	TM	TM	ID	TH	TM	TM	TH	TM	TH	TM	TM	AD	AD	ID	ID	ID	TH	TH	AD	AD	TH	TM	TM	TH	AD	ID	AD	AD	AD	AD	TM	TH	TM	TH	ID	AD	TH	TM	TM	ID	TH	TM	AD	TM	AD	ID	AD	TH	TM	ID	TM	TH	TH	TM	ID	ID	AD	ID	TH	TH	ID	ID	TM	ID	TM	ID	TH	TM	AD	AD	TM	ID	AD	AD	ID	TM	AD	AD	TH	TM	TH	AD	TH	AD	TM	TM	ID	AD	ID	AD	TH	TM	TM	ID	AD	ID
M22901	2	33796487	ID	TH	ID	TM	TM	TM	ID	TH	TM	TM	TH	TM	TH	TM	TM	AD	AD	ID	ID	ID	TH	TH	AD	AD	TH	TM	TM	TH	AD	ID	AD	AD	AD	AD	TM	TH	ID	TH	ID	AD	TH	TM	TM	ID	TH	TM	AD	TM	AD	ID	AD	TH	TM	ID	TM	TH	TH	TM	ID	ID	AD	ID	TH	TH	ID	ID	TM	ID	TM	ID	TH	TM	AD	AD	TM	ID	AD	AD	ID	TM	AD	AD	TH	TM	TH	AD	TH	AD	TM	TM	ID	AD	ID	AD	TH	TM	TM	ID	AD	ID
M22902	2	33796920	ID	TH	ID	TM	TM	TM	ID	TH	TM	TM	TH	TM	TH	TM	TM	AD	AD	ID	ID	ID	TH	TH	AD	AD	TH	TM	TM	TH	AD	ID	AD	AD	AD	AD	TM	TH	ID	TH	ID	AD	TH	TM	TM	ID	TH	TM	AD	TM	AD	ID	AD	TH	TM	ID	TM	TH	TH	TM	ID	ID	AD	ID	TH	TH	ID	ID	TM	ID	TM	ID	TH	TM	AD	AD	TM	ID	AD	AD	ID	TM	AD	AD	TH	TM	TH	AD	TH	AD	TM	TM	ID	AD	ID	AD	TH	TM	TM	ID	AD	ID
M22903	2	33796999	ID	TH	ID	TM	TM	TM	ID	TH	TM	TM	TH	TM	TH	TM	TM	AD	AD	ID	ID	ID	TH	TH	AD	AD	TH	TM	TM	TH	AD	ID	AD	AD	AD	AD	TM	TH	ID	TH	ID	AD	TH	TM	TM	ID	TH	TM	AD	TM	AD	ID	AD	TH	TM	ID	TM	TH	TH	TM	ID	ID	AD	ID	TH	TH	ID	ID	TM	ID	TM	ID	TH	TM	AD	AD	TM	ID	AD	AD	ID	TM	AD	AD	TH	TM	TH	AD	TH	AD	TM	TM	ID	AD	ID	AD	TH	TM	TM	ID	AD	ID
M22904	2	33804131	ID	TH	ID	TM	TM	TM	ID	TH	TM	TM	TH	TM	TH	TM	TM	AD	AD	ID	ID	ID	TH	TH	AD	AD	TH	TM	TM	TH	AD	ID	AD	AD	AD	AD	TM	TH	ID	TH	ID	AD	TH	TM	TM	ID	TH	TM	AD	TM	AD	ID	AD	TH	TM	ID	TM	TH	TH	TM	ID	ID	AD	ID	TH	TH	ID	ID	TM	ID	TM	ID	TH	TM	AD	AD	TM	ID	AD	AD	ID	TM	AD	AD	TH	TM	TH	AD	TH	AD	TM	TM	ID	AD	ID	AD	TH	TM	TM	ID	AD	ID
M22905	2	33804337	ID	TH	ID	TM	TM	TM	ID	TH	TM	TM	TH	TM	TH	TM	TM	AD	AD	ID	ID	ID	TH	TH	AD	AD	TH	TM	TM	TH	AD	ID	AD	AD	AD	AD	TM	TH	ID	TH	ID	AD	TH	TM	TM	ID	TH	TM	AD	TM	AD	ID	AD	TH	TM	ID	TM	TH	TH	TM	ID	ID	AD	ID	TH	TH	ID	ID	TM	ID	TM	ID	TH	TM	AD	AD	TM	ID	AD	AD	ID	TM	AD	AD	TH	TM	TH	AD	TH	AD	TM	TM	ID	AD	ID	AD	TH	TM	TM	ID	AD	ID
M22906	2	33804569	ID	TH	ID	TM	TM	TM	ID	TH	TM	TM	TH	TM	TH	TM	TM	AD	AD	ID	ID	ID	TH	TH	AD	AD	TH	TM	TM	TH	AD	ID	AD	AD	AD	AD	TM	TH	ID	TH	ID	AD	TH	TM	TM	ID	TH	TM	AD	TM	AD	ID	AD	TH	TM	ID	TM	TH	TH	TM	ID	ID	AD	ID	TH	TH	ID	ID	TM	ID	TM	ID	TH	TM	AD	AD	TM	ID	AD	AD	ID	TM	AD	AD	TH	TM	TH	AD	TH	AD	TM	TM	ID	AD	ID	AD	TH	TM	TM	ID	AD	ID
M22907	2	33804599	ID	TH	ID	TM	TM	TM	ID	TH	TM	TM	TH	TM	TH	TM	TM	AD	AD	ID	ID	ID	TH	TH	AD	AD	TH	TM	TM	TH	AD	ID	AD	AD	AD	AD	TM	TH	ID	TH	ID	AD	TH	TM	TM	ID	TH	TM	AD	TM	AD	ID	AD	TH	TM	ID	TM	TH	TH	TM	ID	ID	AD	ID	TH	TH	ID	ID	TM	ID	TM	ID	TH	TM	AD	AD	TM	ID	AD	AD	ID	TM	AD	AD	TH	TM	TH	AD	TH	AD	TM	TM	ID	AD	ID	AD	TH	TM	TM	ID	AD	ID
M22908	2	33804660	ID	TH	ID	TM	TM	TM	ID	TH	TM	TM	TH	TM	TH	TM	TM	AD	AD	ID	ID	ID	TH	TH	AD	AD	TH	TM	TM	TH	AD	ID	AD	AD	AD	AD	TM	TH	ID	TH	ID	AD	TH	TM	TM	ID	TH	TM	AD	TM	AD	ID	AD	TH	TM	ID	TM	TH	TH	TM	ID	ID	AD	ID	TH	TH	ID	ID	TM	ID	TM	ID	TH	TM	AD	AD	TM	ID	AD	AD	ID	TM	AD	AD	TH	TM	TH	AD	TH	AD	TM	TM	ID	AD	ID	AD	TH	TM	TM	ID	AD	ID
M22909	2	33804688	ID	TH	ID	TM	TM	TM	ID	TH	TM	TM	TH	TM	TH	TM	TM	AD	AD	ID	ID	ID	TH	TH	AD	AD	TH	TM	TM	TH	AD	ID	AD	AD	AD	AD	TM	TH	ID	TH	ID	AD	TH	TM	TM	ID	TH	TM	AD	TM	AD	ID	AD	TH	TM	ID	TM	TH	TH	TM	ID	ID	AD	ID	TH	TH	ID	ID	TM	ID	TM	ID	TH	TM	AD	AD	TM	ID	AD	AD	ID	TM	AD	AD	TH	TM	TH	AD	TH	AD	TM	TM	ID	AD	ID	AD	TH	TM	TM	ID	AD	ID
M22910	2	33810838	ID	TH	ID	TM	TM	TM	ID	TH	TM	TM	TH	TM	TH	TM	TM	AD	AD	ID	ID	ID	TH	TH	AD	AD	TH	TM	TM	TH	AD	ID	AD	AD	AD	AD	TM	TH	ID	TH	ID	AD	TH	TM	TM	ID	TH	TM	AD	TM	AD	ID	AD	TH	TM	ID	TM	TH	TH	TM	ID	ID	AD	ID	TH	TH	ID	ID	TM	ID	TM	ID	TH	TM	AD	AD	TM	ID	AD	AD	ID	TM	AD	AD	TH	TM	TH	AD	TH	AD	TM	TM	ID	AD	ID	AD	TH	TM	TM	ID	AD	ID
M22911	2	33811392	ID	TH	ID	TM	TM	TM	ID	TH	TM	TM	TH	TM	TH	TM	TM	AD	AD	ID	ID	ID	TH	TH	AD	AD	TH	TM	TM	TH	AD	ID	AD	AD	AD	AD	TM	TH	ID	TH	ID	AD	TH	TM	TM	ID	TH	TM	AD	TM	AD	ID	AD	TH	TM	ID	TM	TH	TH	TM	ID	ID	AD	ID	TH	TH	ID	ID	TM	ID	TM	ID	TH	TM	AD	AD	TM	ID	AD	AD	ID	TM	AD	AD	TH	TM	TH	AD	TH	AD	TM	TM	ID	AD	ID	AD	TH	TM	TM	ID	AD	ID
M22912	2	33811993	ID	TH	ID	TM	TM	TM	ID	TH	TM	TM	TH	TM	TH	TM	TM	AD	AD	ID	ID	ID	TH	TH	AD	AD	TH	TM	TM	TH	AD	ID	AD	AD	AD	AD	TM	TH	ID	TH	ID	AD	TH	TM	TM	ID	TH	TM	AD	TM	AD	ID	AD	TH	TM	ID	TM	TH	TH	TM	ID	ID	AD	ID	TH	TH	ID	ID	TM	ID	TM	ID	TH	TM	AD	AD	TM	ID	AD	AD	ID	TM	AD	AD	TH	TM	TH	AD	TH	AD	TM	TM	ID	AD	ID	AD	TH	TM	TM	ID	AD	ID
M22913	2	33812059	ID	TH	ID	TM	TM	TM	ID	TH	TM	TM	TH	TM	TH	TM	TM	AD	AD	ID	ID	ID	TH	TH	AD	AD	TH	TM	TM	TH	AD	ID	AD	AD	AD	AD	TM	TH	ID	TH	ID	AD	TH	TM	TM	ID	TH	TM	AD	TM	AD	ID	AD	TH	TM	ID	TM	TH	TH	TM	ID	ID	AD	ID	TH	TH	ID	ID	TM	ID	TM	ID	TH	TM	AD	AD	TM	ID	AD	AD	ID	TM	AD	AD	TH	TM	TH	AD	TH	AD	TM	TM	ID	AD	ID	AD	TH	TM	TM	ID	AD	ID
M22914	2	33812115	ID	TH	ID	TM	TM	TM	ID	TH	TM	TM	TH	TM	TH	TM	TM	AD	AD	ID	ID	ID	TH	TH	AD	AD	TH	TM	TM	TH	AD	ID	AD	AD	AD	AD	TM	TH	ID	TH	ID	AD	TH	TM	TM	ID	TH	TM	AD	TM	AD	ID	AD	TH	TM	ID	TM	TH	TH	TM	ID	ID	AD	ID	TH	TH	ID	ID	TM	ID	TM	ID	TH	TM	AD	AD	TM	ID	AD	AD	ID	TM	AD	AD	TH	TM	TH	AD	TH	AD	TM	TM	ID	AD	ID	AD	TH	TM	TM	ID	AD	ID
M22915	2	33812140	ID	TH	ID	TM	TM	TM	ID	TH	TM	TM	TH	TM	TH	TM	TM	AD	AD	ID	ID	ID	TH	TH	AD	AD	TH	TM	TM	TH	AD	ID	AD	AD	AD	AD	TM	TH	ID	TH	ID	AD	TH	TM	TM	ID	TH	TM	AD	TM	AD	ID	AD	TH	TM	ID	TM	TH	TH	TM	ID	ID	AD	ID	TH	TH	ID	ID	TM	ID	TM	ID	TH	TM	AD	AD	TM	ID	AD	AD	ID	TM	AD	AD	TH	TM	TH	AD	TH	AD	TM	TM	ID	AD	ID	AD	TH	TM	TM	ID	AD	ID
M22916	2	33812189	ID	TH	ID	TM	TM	TM	ID	TH	TM	TM	TH	TM	TH	TM	TM	AD	AD	ID	ID	ID	TH	TH	AD	AD	TH	TM	TM	TH	AD	ID	AD	AD	AD	AD	TM	TH	ID	TH	ID	AD	TH	TM	TM	ID	TH	TM	AD	TM	AD	ID	AD	TH	TM	ID	TM	TH	TH	TM	ID	ID	AD	ID	TH	TH	ID	ID	TM	ID	TM	ID	TH	TM	AD	AD	TM	ID	AD	AD	ID	TM	AD	AD	TH	TM	TH	AD	TH	AD	TM	TM	ID	AD	ID	AD	TH	TM	TM	ID	AD	ID
M22917	2	33812289	ID	TH	ID	TM	TM	TM	ID	TH	TM	TM	TH	TM	TH	TM	TM	AD	AD	ID	ID	ID	TH	TH	AD	AD	TH	TM	TM	TH	AD	ID	AD	AD	AD	AD	TM	TH	ID	TH	ID	AD	TH	TM	TM	ID	TH	TM	AD	TM	AD	ID	AD	TH	TM	TM	TM	TH	TH	TM	ID	ID	AD	ID	TH	TH	ID	ID	TM	ID	TM	ID	TH	TM	AD	AD	TM	ID	AD	AD	ID	TM	AD	AD	TH	TM	TH	AD	TH	AD	TM	TM	ID	AD	ID	AD	TH	TM	TM	ID	AD	ID
M22918	2	33812324	ID	TH	ID	TM	TM	TM	ID	TH	TM	TM	TH	TM	TH	TM	TM	AD	AD	ID	ID	ID	TH	TH	AD	AD	TH	TM	TM	TH	AD	ID	AD	AD	AD	AD	TM	TH	ID	TH	ID	AD	TH	TM	TM	ID	TH	TM	AD	TM	AD	ID	AD	TH	TM	TM	TM	TH	TH	TM	ID	ID	AD	ID	TH	TH	ID	ID	TM	ID	TM	ID	TH	TM	AD	AD	TM	ID	AD	AD	ID	TM	AD	AD	TH	TM	TH	AD	TH	AD	TM	TM	ID	AD	ID	AD	TH	TM	TM	ID	AD	ID
M22919	2	33812377	ID	TH	ID	TM	TM	TM	ID	TH	TM	TM	TH	TM	TH	TM	TM	AD	AD	ID	ID	ID	TH	TH	AD	AD	TH	TM	TM	TH	AD	ID	AD	AD	AD	AD	TM	TH	ID	TH	ID	AD	TH	TM	TM	ID	TH	TM	AD	TM	AD	ID	AD	TH	TM	TM	TM	TH	TH	TM	ID	ID	AD	ID	TH	TH	ID	ID	TM	ID	TM	ID	TH	TM	AD	AD	TM	ID	AD	AD	ID	TM	AD	AD	TH	TM	TH	AD	TH	AD	TM	TM	ID	AD	ID	AD	TH	TM	TM	ID	AD	ID
M22920	2	33812504	ID	TH	ID	TM	TM	TM	ID	TH	TM	TM	TH	TM	TH	TM	TM	AD	AD	ID	ID	ID	TH	TH	AD	AD	TH	TM	TM	TH	AD	ID	AD	AD	AD	AD	TM	TH	ID	TH	ID	AD	TH	TM	TM	ID	TH	TM	AD	TM	AD	ID	AD	TH	TM	TM	TM	TH	TH	TM	ID	ID	AD	ID	TH	TH	ID	ID	TM	ID	TM	ID	TH	TM	AD	AD	TM	ID	AD	AD	ID	TM	AD	AD	TH	TM	TH	AD	TH	AD	TM	TM	ID	AD	ID	AD	TH	TM	TM	ID	AD	ID
M22921	2	33812959	ID	TH	ID	TM	TM	TM	ID	TH	TM	TM	TH	TM	TH	TM	TM	AD	AD	ID	ID	ID	TH	TH	AD	AD	TH	TM	TM	TH	AD	ID	AD	AD	AD	AD	TM	TH	ID	TH	ID	AD	TH	TM	TM	ID	TH	TM	AD	TM	AD	ID	AD	TH	TM	TM	TM	TH	TH	TM	ID	ID	AD	ID	TH	TH	ID	ID	TM	ID	TM	ID	TH	TM	AD	AD	TM	ID	AD	AD	ID	TM	AD	AD	TH	TM	TH	AD	TH	AD	TM	TM	ID	AD	ID	AD	TH	TM	TM	ID	AD	ID
M22922	2	33813325	ID	TH	ID	TM	TM	TM	ID	TH	TM	TM	TH	TM	TH	TM	TM	AD	AD	ID	ID	ID	TH	TH	AD	AD	TH	TM	TM	TH	AD	ID	AD	AD	AD	AD	TM	TH	ID	TH	ID	AD	TH	TM	TM	ID	TH	TM	AD	TM	AD	ID	AD	TH	TM	TM	TM	TH	TH	TM	ID	ID	AD	ID	TH	TH	ID	ID	TM	ID	TM	ID	TH	TM	AD	AD	TM	ID	AD	AD	ID	TM	AD	AD	TH	TM	TH	AD	TH	AD	TM	TM	ID	AD	ID	AD	TH	TM	TM	ID	AD	ID
M22923	2	33813625	ID	TH	ID	TM	TM	TM	ID	TH	TM	TM	TH	TM	TH	TM	TM	AD	AD	ID	ID	ID	TH	TH	AD	AD	TH	TM	TM	TH	AD	ID	AD	AD	AD	AD	TM	TH	ID	TH	ID	AD	TH	TM	TM	ID	TH	TM	AD	TM	AD	ID	AD	TH	TM	TM	TM	TH	TH	TM	ID	ID	AD	ID	TH	TH	ID	ID	TM	ID	TM	ID	TH	TM	AD	AD	TM	ID	AD	AD	ID	TM	AD	AD	TH	TM	TH	AD	TH	AD	TM	TM	ID	AD	ID	AD	TH	TM	TM	ID	AD	ID
M22924	2	33813749	ID	TH	ID	TM	TM	TM	ID	TH	TM	TM	TH	TM	TH	TM	TM	AD	AD	ID	ID	ID	TH	TH	AD	AD	TH	TM	TM	TH	AD	ID	AD	AD	AD	AD	TM	TH	ID	TH	ID	AD	TH	TM	TM	ID	TH	TM	AD	TM	AD	ID	AD	TH	TM	TM	TM	TH	TH	TM	ID	ID	AD	ID	TH	TH	ID	ID	TM	ID	TM	ID	TH	TM	AD	AD	TM	ID	AD	AD	ID	TM	AD	AD	TH	TM	TH	AD	TH	AD	TM	TM	ID	AD	ID	AD	TH	TM	TM	ID	AD	ID
M22925	2	33813831	ID	TH	ID	TM	TM	TM	ID	TH	TM	TM	TH	TM	TH	TM	TM	AD	AD	ID	ID	ID	TH	TH	AD	AD	TH	TM	TM	TH	AD	ID	AD	AD	AD	AD	TM	TH	ID	TH	ID	AD	TH	TM	TM	ID	TH	TM	AD	TM	AD	ID	AD	TH	TM	TM	TM	TH	TH	TM	ID	ID	AD	ID	TH	TH	ID	ID	TM	ID	TM	ID	TH	TM	AD	AD	TM	ID	AD	AD	ID	TM	AD	AD	TH	TM	TH	AD	TH	AD	TM	TM	ID	AD	ID	AD	TH	TM	TM	ID	AD	ID
M22926	2	33813967	ID	TH	ID	TM	TM	TM	ID	TH	TM	TM	TH	TM	TH	TM	TM	AD	AD	ID	ID	ID	TH	TH	AD	AD	TH	TM	TM	TH	AD	ID	AD	AD	AD	AD	TM	TH	ID	TH	ID	AD	TH	TM	TM	ID	TH	TM	AD	TM	AD	ID	AD	TH	TM	TM	TM	TH	TH	TM	ID	ID	AD	ID	TH	TH	ID	ID	TM	ID	TM	ID	TH	TM	AD	AD	TM	ID	AD	AD	ID	TM	AD	AD	TH	TM	TH	AD	TH	AD	TM	TM	ID	AD	ID	AD	TH	TM	TM	ID	AD	ID
M22927	2	33814889	ID	TH	ID	TM	TM	TM	ID	TH	TM	TM	TH	TM	TH	TM	TM	AD	AD	ID	ID	ID	TH	TH	AD	AD	TH	TM	TM	TH	AD	ID	AD	AD	AD	AD	TM	TH	ID	TH	ID	AD	TH	TM	TM	ID	TH	TM	AD	TM	AD	ID	AD	TH	TM	TM	TM	TH	TH	TM	ID	ID	AD	ID	TH	TH	ID	ID	TM	ID	TM	ID	TH	TM	AD	AD	TM	ID	AD	AD	ID	TM	AD	AD	TH	TM	TH	AD	TH	AD	TM	TM	ID	AD	ID	AD	TH	TM	TM	ID	AD	ID
M22928	2	33815303	ID	TH	ID	TM	TM	TM	ID	TH	TM	TM	TH	TM	TH	TM	TM	AD	AD	ID	ID	ID	TH	TH	AD	AD	TH	TM	TM	TH	AD	ID	AD	AD	AD	AD	TM	TH	ID	TH	ID	AD	TH	TM	TM	ID	TH	TM	AD	TM	AD	ID	AD	TH	TM	TM	TM	TH	TH	TM	ID	ID	AD	ID	TH	TH	ID	ID	TM	ID	TM	ID	TH	TM	AD	AD	TM	ID	AD	AD	ID	TM	AD	AD	TH	TM	TH	AD	TH	AD	TM	TM	ID	AD	ID	AD	TH	TM	TM	ID	AD	ID
M22929	2	33815347	ID	TH	ID	TM	TM	TM	ID	TH	TM	TM	TH	TM	TH	TM	TM	AD	AD	ID	ID	ID	TH	TH	AD	AD	TH	TM	TM	TH	AD	ID	AD	AD	AD	AD	TM	TH	ID	TH	ID	AD	TH	TM	TM	ID	TH	TM	AD	TM	AD	ID	AD	TH	TM	TM	TM	TH	TH	TM	ID	ID	AD	ID	TH	TH	ID	ID	TM	ID	TM	ID	TH	TM	AD	AD	TM	ID	AD	AD	ID	TM	AD	AD	TH	TM	TH	AD	TH	AD	TM	TM	ID	AD	ID	AD	TH	TM	TM	ID	AD	ID
M22930	2	33815365	ID	TH	ID	TM	TM	TM	ID	TH	TM	TM	TH	TM	TH	TM	TM	AD	AD	ID	ID	ID	TH	TH	AD	AD	TH	TM	TM	TH	AD	ID	AD	AD	AD	AD	TM	TH	ID	TH	ID	AD	TH	TM	TM	ID	TH	TM	AD	TM	AD	ID	AD	TH	TM	TM	TM	TH	TH	TM	ID	ID	AD	ID	TH	TH	ID	ID	TM	ID	TM	ID	TH	TM	AD	AD	TM	ID	AD	AD	ID	TM	AD	AD	TH	TM	TH	AD	TH	AD	TM	TM	ID	AD	ID	AD	TH	TM	TM	ID	AD	ID
M22931	2	33815374	ID	TH	ID	TM	TM	TM	ID	TH	TM	TM	TH	TM	TH	TM	TM	AD	AD	ID	ID	ID	TH	TH	AD	AD	TH	TM	TM	TH	AD	ID	AD	AD	AD	AD	TM	TH	ID	TH	ID	AD	TH	TM	TM	ID	TH	TM	AD	TM	AD	ID	AD	TH	TM	TM	TM	TH	TH	TM	ID	ID	AD	ID	TH	TH	ID	ID	TM	ID	TM	ID	TH	TM	AD	AD	TM	ID	AD	AD	ID	TM	AD	AD	TH	TM	TH	AD	TH	AD	TM	TM	ID	AD	ID	AD	TH	TM	TM	ID	AD	ID
M22932	2	33816232	ID	TH	ID	TM	TM	TM	ID	TH	TM	TM	TH	TM	TH	TM	TM	AD	AD	ID	ID	ID	TH	TH	AD	AD	TH	TM	TM	TH	AD	ID	AD	AD	AD	AD	TM	TH	ID	TH	ID	AD	TH	TM	TM	ID	TH	TM	AD	TM	AD	ID	AD	TH	TM	TM	TM	TH	TH	TM	ID	ID	AD	ID	TH	TH	ID	ID	TM	ID	TM	ID	TH	TM	AD	AD	TM	ID	AD	AD	ID	TM	AD	AD	TH	TM	TH	AD	TH	AD	TM	TM	ID	AD	ID	AD	TH	TM	TM	ID	AD	ID
M22933	2	33816312	ID	TH	ID	TM	TM	TM	ID	TH	TM	TM	TH	TM	TH	TM	TM	AD	AD	ID	ID	ID	TH	TH	AD	AD	TH	TM	TM	TH	AD	ID	AD	AD	AD	AD	TM	TH	ID	TH	ID	AD	TH	TM	TM	ID	TH	TM	AD	TM	AD	ID	AD	TH	TM	TM	TM	TH	TH	TM	ID	ID	AD	ID	TH	TH	ID	ID	TM	ID	TM	ID	TH	TM	AD	AD	TM	ID	AD	AD	ID	TM	AD	AD	TH	TM	TH	AD	TH	AD	TM	TM	ID	AD	ID	AD	TH	TM	TM	ID	AD	ID
M22934	2	33817382	ID	TH	ID	TM	TM	TM	ID	TH	TM	TM	TH	TM	TH	TM	TM	AD	AD	ID	ID	ID	TH	TH	AD	AD	TH	TM	TM	TH	AD	ID	AD	AD	AD	AD	TM	TH	ID	TH	ID	AD	TH	TM	TM	ID	TH	TM	AD	TM	AD	ID	AD	TH	TM	TM	TM	TH	TH	TM	ID	ID	AD	ID	TH	TH	ID	ID	TM	ID	TM	ID	TH	TM	AD	AD	TM	ID	AD	AD	ID	TM	AD	AD	TH	TM	TH	AD	TH	AD	TM	TM	ID	AD	ID	AD	TH	TM	TM	ID	AD	ID
M22935	2	33817680	ID	TH	ID	TM	TM	TM	ID	TH	TM	TM	TH	TM	TH	TM	TM	AD	AD	ID	ID	ID	TH	TH	AD	AD	TH	TM	TM	TH	AD	ID	AD	AD	AD	AD	TM	TH	ID	TH	ID	AD	TH	TM	TM	ID	TH	TM	AD	TM	AD	ID	AD	TH	TM	TM	TM	TH	TH	TM	ID	ID	AD	ID	TH	TH	ID	ID	TM	ID	TM	ID	TH	TM	AD	AD	TM	ID	AD	AD	ID	TM	AD	AD	TH	TM	TH	AD	TH	AD	TM	TM	ID	AD	ID	AD	TH	TM	TM	ID	AD	ID
M22936	2	33818232	ID	TH	ID	TM	TM	TM	ID	TH	TM	TM	TH	TM	TH	TM	TM	AD	AD	ID	ID	ID	TH	TH	AD	AD	TH	TM	TM	TH	AD	ID	AD	AD	AD	AD	TM	TH	ID	TH	ID	AD	TH	TM	TM	ID	TH	TM	AD	TM	AD	ID	AD	TH	TM	TM	TM	TH	TH	TM	ID	ID	AD	ID	TH	TH	ID	ID	TM	ID	TM	ID	TH	TM	AD	AD	TM	ID	AD	AD	ID	TM	AD	AD	TH	TM	TH	AD	TH	AD	TM	TM	ID	AD	ID	AD	TH	TM	TM	ID	AD	ID
M22937	2	33818975	ID	TH	ID	TM	TM	TM	ID	TH	TM	TM	TH	TM	TH	TM	TM	AD	AD	ID	ID	ID	TH	TH	AD	AD	TH	TM	TM	TH	AD	ID	AD	AD	AD	AD	TM	TH	ID	TH	ID	AD	TH	TM	TM	ID	TH	TM	AD	TM	AD	ID	AD	TH	TM	TM	TM	TH	TH	TM	ID	ID	AD	ID	TH	TH	ID	ID	TM	ID	TM	ID	TH	TM	AD	AD	TM	ID	AD	AD	ID	TM	AD	AD	TH	TM	TH	AD	TH	AD	TM	TM	ID	AD	ID	AD	TH	TM	TM	ID	AD	ID
M22938	2	33820997	ID	TH	ID	TM	TM	TM	ID	TH	TM	TM	TH	TM	TH	TM	TM	AD	AD	ID	ID	ID	TH	TH	AD	AD	TH	TM	TM	TH	AD	ID	AD	AD	AD	AD	TM	TH	ID	TH	ID	AD	TH	TM	TM	ID	TH	TM	AD	TM	AD	ID	AD	TH	TM	TM	TM	TH	TH	TM	ID	ID	AD	ID	TH	TH	ID	ID	TM	ID	TM	ID	TH	TM	AD	AD	TM	ID	AD	AD	ID	TM	AD	AD	TH	TM	TH	AD	TH	AD	TM	TM	ID	AD	ID	AD	TH	TM	TM	ID	AD	ID
M22939	2	33821170	ID	TH	ID	TM	TM	TM	ID	TH	TM	TM	TH	TM	TH	TM	TM	AD	AD	ID	ID	ID	TH	TH	AD	AD	TH	TM	TM	TH	AD	ID	AD	AD	AD	AD	TM	TH	ID	TH	ID	AD	TH	TM	TM	ID	TH	TM	AD	TM	AD	ID	AD	TH	TM	TM	TM	TH	TH	TM	ID	ID	AD	ID	TH	TH	ID	ID	TM	ID	TM	ID	TH	TM	AD	AD	TM	ID	AD	AD	ID	TM	AD	AD	TH	TM	TH	AD	TH	AD	TM	TM	ID	AD	ID	AD	TH	TM	TM	ID	AD	ID
M22940	2	33824586	ID	TH	ID	TM	TM	TM	ID	TH	TM	TM	TH	TM	TH	TM	TM	AD	AD	ID	ID	ID	TH	TH	AD	AD	TH	TM	TM	TH	AD	ID	AD	AD	AD	AD	TM	TH	ID	TH	ID	AD	TH	TM	TM	ID	TH	TM	AD	TM	AD	ID	AD	TH	TM	TM	TM	TH	TH	TM	ID	ID	AD	ID	TH	TH	ID	ID	TM	ID	TM	ID	TH	TM	AD	AD	TM	ID	AD	AD	ID	TM	AD	AD	TH	TM	TH	AD	TH	AD	TM	TM	ID	AD	ID	AD	TH	TM	TM	ID	AD	ID
M22941	2	33824797	ID	TH	ID	TM	TM	TM	ID	TH	TM	TM	TH	TM	TH	TM	TM	AD	AD	ID	ID	ID	TH	TH	AD	AD	TH	TM	TM	TH	AD	ID	AD	AD	AD	AD	TM	TH	ID	TH	ID	AD	TH	TM	TM	ID	TH	TM	AD	TM	AD	ID	AD	TH	TM	TM	TM	TH	TH	TM	ID	ID	AD	ID	TH	TH	ID	ID	TM	ID	TM	ID	TH	TM	AD	AD	TM	ID	AD	AD	ID	TM	AD	AD	TH	TM	TH	AD	TH	AD	TM	TM	ID	AD	ID	AD	TH	TM	TM	ID	AD	ID
M22942	2	33824963	ID	TH	ID	TM	TM	TM	ID	TH	TM	TM	TH	TM	TH	TM	TM	AD	AD	ID	ID	ID	TH	TH	AD	AD	TH	TM	TM	TH	AD	ID	AD	AD	AD	AD	TM	TH	ID	TH	ID	AD	TH	TM	TM	ID	TH	TM	AD	TM	AD	ID	AD	TH	TM	TM	TM	TH	TH	TM	ID	ID	AD	ID	TH	TH	ID	ID	TM	ID	TM	ID	TH	TM	AD	AD	TM	ID	AD	AD	ID	TM	AD	AD	TH	TM	TH	AD	TH	AD	TM	TM	ID	AD	ID	AD	TH	TM	TM	ID	AD	ID
M22943	2	33825090	ID	TH	ID	TM	TM	TM	ID	TH	TM	TM	TH	TM	TH	TM	TM	AD	AD	ID	ID	ID	TH	TH	AD	AD	TH	TM	TM	TH	AD	ID	AD	AD	AD	AD	TM	TH	ID	TH	ID	AD	TH	TM	TM	ID	TH	TM	AD	TM	AD	ID	AD	TH	TM	TM	TM	TH	TH	TM	ID	ID	AD	ID	TH	TH	ID	ID	TM	ID	TM	ID	TH	TM	AD	AD	TM	ID	AD	AD	ID	TM	AD	AD	TH	TM	TH	AD	TH	AD	TM	TM	ID	AD	ID	AD	TH	TM	TM	ID	AD	ID
M22944	2	33825218	ID	TH	ID	TM	TM	TM	ID	TH	TM	TM	TH	TM	TH	TM	TM	AD	AD	ID	ID	ID	TH	TH	AD	AD	TH	TM	TM	TH	AD	ID	AD	AD	AD	AD	TM	TH	ID	TH	ID	AD	TH	TM	TM	ID	TH	TM	AD	TM	AD	ID	AD	TH	TM	TM	TM	TH	TH	TM	ID	ID	AD	ID	TH	TH	ID	ID	TM	ID	TM	ID	TH	TM	AD	AD	TM	ID	AD	AD	ID	TM	AD	AD	TH	TM	TH	AD	TH	AD	TM	TM	ID	AD	ID	AD	TH	TM	TM	ID	AD	ID
M22945	2	33825455	ID	TH	ID	TM	TM	TM	ID	TH	TM	TM	TH	TM	TH	TM	TM	AD	AD	ID	ID	ID	TH	TH	AD	AD	TH	TM	TM	TH	AD	ID	AD	AD	AD	AD	TM	TH	ID	TH	ID	AD	TH	TM	TM	ID	TH	TM	AD	TM	AD	ID	AD	TH	TM	TM	TM	TH	TH	TM	ID	ID	AD	ID	TH	TH	ID	ID	TM	ID	TM	ID	TH	TM	AD	AD	TM	ID	AD	AD	ID	TM	AD	AD	TH	TM	TH	AD	TH	AD	TM	TM	ID	AD	ID	AD	TH	TM	TM	ID	AD	ID
M22946	2	33829283	ID	TH	ID	TM	TM	TM	ID	TH	TM	TM	TH	TM	TH	TM	TM	AD	AD	ID	ID	ID	TH	TH	AD	AD	TH	TM	TM	TH	AD	ID	AD	AD	AD	AD	TM	TH	ID	TH	ID	AD	TH	TM	TM	ID	TH	TM	AD	TM	AD	ID	AD	TH	TM	TM	TM	TH	TH	TM	ID	ID	AD	ID	TH	TH	ID	ID	TM	ID	TM	ID	TH	TM	AD	AD	TM	ID	AD	AD	ID	TM	AD	AD	TH	TM	TH	AD	TH	AD	TM	TM	ID	AD	ID	AD	TH	TM	TM	ID	AD	ID
M22947	2	33829310	ID	TH	ID	TM	TM	TM	ID	TH	TM	TM	TH	TM	TH	TM	TM	AD	AD	ID	ID	ID	TH	TH	AD	AD	TH	TM	TM	TH	AD	ID	AD	AD	AD	AD	TM	TH	ID	TH	ID	AD	TH	TM	TM	ID	TH	TM	AD	TM	AD	ID	AD	TH	TM	TM	TM	TH	TH	TM	ID	ID	AD	ID	TH	TH	ID	ID	TM	ID	TM	ID	TH	TM	AD	AD	TM	ID	AD	AD	ID	TM	AD	AD	TH	TM	TH	AD	TH	AD	TM	TM	ID	AD	ID	AD	TH	TM	TM	ID	AD	ID
M22948	2	33832122	ID	TH	ID	TM	TM	TM	ID	TH	TM	TM	TH	TM	TH	TM	TM	AD	AD	ID	ID	ID	TH	TH	AD	AD	TH	TM	TM	TH	AD	ID	AD	AD	AD	AD	TM	TH	ID	TH	ID	AD	TH	TM	TM	ID	TH	TM	AD	TM	AD	ID	AD	TH	TM	TM	TM	TH	TH	TM	ID	ID	AD	ID	TH	TH	ID	ID	TM	ID	TM	ID	TH	TM	AD	AD	TM	ID	AD	AD	ID	TM	AD	AD	TH	TM	TH	AD	TH	AD	TM	TM	ID	AD	ID	AD	TH	TM	TM	ID	AD	ID
M22949	2	33832258	ID	TH	ID	TM	TM	TM	ID	TH	TM	TM	TH	TM	TH	TM	TM	AD	AD	ID	ID	ID	TH	TH	AD	AD	TH	TM	TM	TH	AD	ID	AD	AD	AD	AD	TM	TH	ID	TH	ID	AD	TH	TM	TM	ID	TH	TM	AD	TM	AD	ID	AD	TH	TM	TM	TM	TH	TH	TM	ID	ID	AD	ID	TH	TH	ID	ID	TM	ID	TM	ID	TH	TM	AD	AD	TM	ID	AD	AD	ID	TM	AD	AD	TH	TM	TH	AD	TH	AD	TM	TM	ID	AD	ID	AD	TH	TM	TM	ID	AD	ID
M22950	2	33832274	ID	TH	ID	TM	TM	TM	ID	TH	TM	TM	TH	TM	TH	TM	TM	AD	AD	ID	ID	ID	TH	TH	AD	AD	TH	TM	TM	TH	AD	ID	AD	AD	AD	AD	TM	TH	ID	TH	ID	AD	TH	TM	TM	ID	TH	TM	AD	TM	AD	ID	AD	TH	TM	TM	TM	TH	TH	TM	ID	ID	AD	ID	TH	TH	ID	ID	TM	ID	TM	ID	TH	TM	AD	AD	TM	ID	AD	AD	ID	TM	AD	AD	TH	TM	TH	AD	TH	AD	TM	TM	ID	AD	ID	AD	TH	TM	TM	ID	AD	ID
M22951	2	33832288	ID	TH	ID	TM	TM	TM	ID	TH	TM	TM	TH	TM	TH	TM	TM	AD	AD	ID	ID	ID	TH	TH	AD	AD	TH	TM	TM	TH	AD	ID	AD	AD	AD	AD	TM	TH	ID	TH	ID	AD	TH	TM	TM	ID	TH	TM	AD	TM	AD	ID	AD	TH	TM	TM	TM	TH	TH	TM	ID	ID	AD	ID	TH	TH	ID	ID	TM	ID	TM	ID	TH	TM	AD	AD	TM	ID	AD	AD	ID	TM	AD	AD	TH	TM	TH	AD	TH	AD	TM	TM	ID	AD	ID	AD	TH	TM	TM	ID	AD	ID
M22952	2	33833206	ID	TH	ID	TM	TM	TM	ID	TH	TM	TM	TH	TM	TH	TM	TM	AD	AD	ID	ID	ID	TH	TH	AD	AD	TH	TM	TM	TH	AD	ID	AD	AD	AD	AD	TM	TH	ID	TH	ID	AD	TH	TM	TM	ID	TH	TM	AD	TM	AD	ID	AD	TH	TM	TM	TM	TH	TH	TM	ID	ID	AD	ID	TH	TH	ID	ID	TM	ID	TM	ID	TH	TM	AD	AD	TM	ID	AD	AD	ID	TM	AD	AD	TH	TM	TH	AD	TH	AD	TM	TM	ID	AD	ID	AD	TH	TM	TM	ID	AD	ID
M22953	2	33833272	ID	TH	ID	TM	TM	TM	ID	TH	TM	TM	TH	TM	TH	TM	TM	AD	AD	ID	ID	ID	TH	TH	AD	AD	TH	TM	TM	TH	AD	ID	AD	AD	AD	AD	TM	TH	ID	TH	ID	AD	TH	TM	TM	ID	TH	TM	AD	TM	AD	ID	AD	TH	TM	TM	TM	TH	TH	TM	ID	ID	AD	ID	TH	TH	ID	ID	TM	ID	TM	ID	TH	TM	AD	AD	TM	ID	AD	AD	ID	TM	AD	AD	TH	TM	TH	AD	TH	AD	TM	TM	ID	AD	ID	AD	TH	TM	TM	ID	AD	ID
M22954	2	33840221	ID	TH	ID	TM	TM	TM	ID	TH	TM	TM	TH	TM	TH	TM	TM	AD	AD	ID	ID	ID	TH	TH	AD	AD	TH	TM	TM	TH	AD	ID	AD	AD	AD	AD	TM	TH	ID	TH	ID	AD	TH	TM	TM	ID	TH	TM	AD	TM	AD	ID	AD	TH	TM	TM	TM	TH	TH	TM	ID	ID	AD	ID	TH	TH	ID	ID	TM	ID	TM	ID	TH	TM	AD	AD	TM	ID	AD	AD	ID	TM	AD	AD	TH	TM	TH	AD	TH	AD	TM	TM	ID	AD	ID	AD	TH	TM	TM	ID	AD	ID
M22955	2	33841459	ID	TH	ID	TM	TM	TM	ID	TH	TM	TM	TH	TM	TH	TM	TM	AD	AD	ID	ID	ID	TH	TH	AD	AD	TH	TM	TM	TH	AD	ID	AD	AD	AD	AD	TM	TH	ID	TH	ID	AD	TH	TM	TM	ID	TH	TM	AD	TM	AD	ID	AD	TH	TM	TM	TM	TH	TH	TM	ID	ID	AD	ID	TH	TH	ID	ID	TM	ID	TM	ID	TH	TM	AD	AD	TM	ID	AD	AD	ID	TM	AD	AD	TH	TM	TH	AD	TH	AD	TM	TM	ID	AD	ID	AD	TH	TM	TM	ID	AD	ID
M22956	2	33841835	ID	TH	ID	TM	TM	TM	ID	TH	TM	TM	TH	TM	TH	TM	TM	AD	AD	ID	ID	ID	TH	TH	AD	AD	TH	TM	TM	TH	AD	ID	AD	AD	AD	AD	TM	TH	ID	TH	ID	AD	TH	TM	TM	ID	TH	TM	AD	TM	AD	ID	AD	TH	TM	TM	TM	TH	TH	TM	ID	ID	AD	ID	TH	TH	ID	ID	TM	ID	TM	ID	TH	TM	AD	AD	TM	ID	AD	AD	ID	TM	AD	AD	TH	TM	TH	AD	TH	AD	TM	TM	ID	AD	ID	AD	TH	TM	TM	ID	AD	ID
M22957	2	33841862	ID	TH	ID	TM	TM	TM	ID	TH	TM	TM	TH	TM	TH	TM	TM	AD	AD	ID	ID	ID	TH	TH	AD	AD	TH	TM	TM	TH	AD	ID	AD	AD	AD	AD	TM	TH	ID	TH	ID	AD	TH	TM	TM	ID	TH	TM	AD	TM	AD	ID	AD	TH	TM	TM	TM	TH	TH	TM	ID	ID	AD	ID	TH	TH	ID	ID	TM	ID	TM	ID	TH	TM	AD	AD	TM	ID	AD	AD	ID	TM	AD	AD	TH	TM	TH	AD	TH	AD	TM	TM	ID	AD	ID	AD	TH	TM	TM	ID	AD	ID
M22958	2	33843552	ID	TH	ID	TM	TM	TM	ID	TH	TM	TM	TH	TM	TH	TM	TM	AD	AD	ID	ID	ID	TH	TH	AD	AD	TH	TM	TM	TH	AD	ID	AD	AD	AD	AD	TM	TH	ID	TH	ID	AD	TH	TM	TM	ID	TH	TM	AD	TM	AD	ID	AD	TH	TM	TM	TM	TH	TH	TM	ID	ID	AD	ID	TH	TH	ID	ID	TM	ID	TM	ID	TH	TM	AD	AD	TM	ID	AD	AD	ID	TM	AD	AD	TH	TM	TH	AD	TH	AD	TM	TM	ID	AD	ID	AD	TH	TM	TM	ID	AD	ID
M22959	2	33844180	ID	TH	ID	TM	TM	TM	ID	TH	TM	TM	TH	TM	TH	TM	TM	AD	AD	ID	ID	ID	TH	TH	AD	AD	TH	TM	TM	TH	AD	ID	AD	AD	AD	AD	TM	TH	ID	TH	ID	AD	TH	TM	TM	ID	TH	TM	AD	TM	AD	ID	AD	TH	TM	TM	TM	TH	TH	TM	ID	ID	AD	ID	TH	TH	ID	ID	TM	ID	TM	ID	TH	TM	AD	AD	TM	ID	AD	AD	ID	TM	AD	AD	TH	TM	TH	AD	TH	AD	TM	TM	ID	AD	ID	AD	TH	TM	TM	ID	AD	ID
M22960	2	33845781	ID	TH	ID	TM	TM	TM	ID	TH	TM	TM	TH	TM	TH	TM	TM	AD	AD	ID	ID	ID	TH	TH	AD	AD	TH	TM	TM	TH	AD	ID	AD	AD	AD	AD	TM	TH	ID	TH	ID	AD	TH	TM	TM	ID	TH	TM	AD	TM	AD	ID	AD	TH	TM	TM	TM	TH	TH	TM	ID	ID	AD	ID	TH	TH	ID	ID	TM	ID	TM	ID	TH	TM	AD	AD	TM	ID	AD	AD	ID	TM	AD	AD	TH	TM	TH	AD	TH	AD	TM	TM	ID	AD	ID	AD	TH	TM	TM	ID	AD	ID
M22961	2	33845879	ID	TH	ID	TM	TM	TM	ID	TH	TM	TM	TH	TM	TH	TM	TM	AD	AD	ID	ID	ID	TH	TH	AD	AD	TH	TM	TM	TH	AD	ID	AD	AD	AD	AD	TM	TH	ID	TH	ID	AD	TH	TM	TM	ID	TH	TM	AD	TM	AD	ID	AD	TH	TM	TM	TM	TH	TH	TM	ID	ID	AD	ID	TH	TH	ID	ID	TM	ID	TM	ID	TH	TM	AD	AD	TM	ID	AD	AD	ID	TM	AD	AD	TH	TM	TH	AD	TH	AD	TM	TM	ID	AD	ID	AD	TH	TM	TM	ID	AD	ID
M22962	2	33846153	ID	TH	ID	TM	TM	TM	ID	TH	TM	TM	TH	TM	TH	TM	TM	AD	AD	ID	ID	ID	TH	TH	AD	AD	TH	TM	TM	TH	AD	ID	AD	AD	AD	AD	TM	TH	ID	TH	ID	AD	TH	TM	TM	ID	TH	TM	AD	TM	AD	ID	AD	TH	TM	TM	TM	TH	TH	TM	ID	ID	AD	ID	TH	TH	ID	ID	TM	ID	TM	ID	TH	TM	AD	AD	TM	ID	AD	AD	ID	TM	AD	AD	TH	TM	TH	AD	TH	AD	TM	TM	ID	AD	ID	AD	TH	TM	TM	ID	AD	ID
M22963	2	33846185	ID	TH	ID	TM	TM	TM	ID	TH	TM	TM	TH	TM	TH	TM	TM	AD	AD	ID	ID	ID	TH	TH	AD	AD	TH	TM	TM	TH	AD	ID	AD	AD	AD	AD	TM	TH	ID	TH	ID	AD	TH	TM	TM	ID	TH	TM	AD	TM	AD	ID	AD	TH	TM	TM	TM	TH	TH	TM	ID	ID	AD	ID	TH	TH	ID	ID	TM	ID	TM	ID	TH	TM	AD	AD	TM	ID	AD	AD	ID	TM	AD	AD	TH	TM	TH	AD	TH	AD	TM	TM	ID	AD	ID	AD	TH	TM	TM	ID	AD	ID
M22964	2	33846208	ID	TH	ID	TM	TM	TM	ID	TH	TM	TM	TH	TM	TH	TM	TM	AD	AD	ID	ID	ID	TH	TH	AD	AD	TH	TM	TM	TH	AD	ID	AD	AD	AD	AD	TM	TH	ID	TH	ID	AD	TH	TM	TM	ID	TH	TM	AD	TM	AD	ID	AD	TH	TM	TM	TM	TH	TH	TM	ID	ID	AD	ID	TH	TH	ID	ID	TM	ID	TM	ID	TH	TM	AD	AD	TM	ID	AD	AD	ID	TM	AD	AD	TH	TM	TH	AD	TH	AD	TM	TM	ID	AD	ID	AD	TH	TM	TM	ID	AD	ID
M22965	2	33846394	ID	TH	ID	TM	TM	TM	ID	TH	TM	TM	TH	TM	TH	TM	TM	AD	AD	ID	ID	ID	TH	TH	AD	AD	TH	TM	TM	TH	AD	ID	AD	AD	AD	AD	TM	TH	ID	TH	ID	AD	TH	TM	TM	ID	TH	TM	AD	TM	AD	ID	AD	TH	TM	TM	TM	TH	TH	TM	ID	ID	AD	ID	TH	TH	ID	ID	TM	ID	TM	ID	TH	TM	AD	AD	TM	ID	AD	AD	ID	TM	AD	AD	TH	TM	TH	AD	TH	AD	TM	TM	ID	AD	ID	AD	TH	TM	TM	ID	AD	ID
M22966	2	33849880	ID	TH	ID	TM	TM	TM	ID	TH	TM	TM	TH	TM	TH	TM	TM	AD	AD	ID	ID	ID	TH	TH	AD	AD	TH	TM	TM	TH	AD	ID	AD	AD	AD	AD	TM	TH	ID	TH	ID	AD	TH	TM	TM	ID	TH	TM	AD	TM	AD	ID	AD	TH	TM	TM	TM	TH	TH	TM	ID	ID	AD	ID	TH	TH	ID	ID	TM	ID	TM	ID	TH	TM	AD	AD	TM	ID	AD	AD	ID	TM	AD	AD	TH	TM	TH	AD	TH	AD	TM	TM	ID	AD	ID	AD	TH	TM	TM	ID	AD	ID
M22967	2	33850230	ID	TH	ID	TM	TM	TM	ID	TH	TM	TM	TH	TM	TH	TM	TM	AD	AD	ID	ID	ID	TH	TH	AD	AD	TH	TM	TM	TH	AD	ID	AD	AD	AD	AD	TM	TH	ID	TH	ID	AD	TH	TM	TM	ID	TH	TM	AD	TM	AD	ID	AD	TH	TM	TM	TM	TH	TH	TM	ID	ID	AD	ID	TH	TH	ID	ID	TM	ID	TM	ID	TH	TM	AD	AD	TM	ID	AD	AD	ID	TM	AD	AD	TH	TM	TH	AD	TH	AD	TM	TM	ID	AD	ID	AD	TH	TM	TM	ID	AD	ID
M22968	2	33850748	ID	TH	ID	TM	TM	TM	ID	TH	TM	TM	TH	TM	TH	TM	TM	AD	AD	ID	ID	ID	TH	TH	AD	AD	TH	TM	TM	TH	AD	ID	AD	AD	AD	AD	TM	TH	ID	TH	ID	AD	TH	TM	TM	ID	TH	TM	AD	TM	AD	ID	AD	TH	TM	TM	TM	TH	TH	TM	ID	ID	AD	ID	TH	TH	ID	ID	TM	ID	TM	ID	TH	TM	AD	AD	TM	ID	AD	AD	ID	TM	AD	AD	TH	TM	TH	AD	TH	AD	TM	TM	ID	AD	ID	AD	TH	TM	TM	ID	AD	ID
M22969	2	33850784	ID	TH	ID	TM	TM	TM	ID	TH	TM	TM	TH	TM	TH	TM	TM	AD	AD	ID	ID	ID	TH	TH	AD	AD	TH	TM	TM	TH	AD	ID	AD	AD	AD	AD	TM	TH	ID	TH	ID	AD	TH	TM	TM	ID	TH	TM	AD	TM	AD	ID	AD	TH	TM	TM	TM	TH	TH	TM	ID	ID	AD	ID	TH	TH	ID	ID	TM	ID	TM	ID	TH	TM	AD	AD	TM	ID	AD	AD	ID	TM	AD	AD	TH	TM	TH	AD	TH	AD	TM	TM	ID	AD	ID	AD	TH	TM	TM	ID	AD	ID
M22970	2	33853855	ID	TH	ID	TM	TM	TM	ID	TH	TM	TM	TH	TM	TH	TM	TM	AD	AD	ID	ID	ID	TH	TH	AD	AD	TH	TM	TM	TH	AD	ID	AD	AD	AD	AD	TM	TH	ID	TH	ID	AD	TH	TM	TM	ID	TH	TM	AD	TM	AD	ID	AD	TH	TM	TM	TM	TH	TH	TM	ID	ID	AD	ID	TH	TH	ID	ID	TM	ID	TM	ID	TH	TM	AD	AD	TM	ID	AD	AD	ID	TM	AD	AD	TH	TM	TH	AD	TH	AD	TM	TM	ID	AD	ID	AD	TH	TM	TM	ID	AD	ID
M22971	2	33853869	ID	TH	ID	TM	TM	TM	ID	TH	TM	TM	TH	TM	TH	TM	TM	AD	AD	ID	ID	ID	TH	TH	AD	AD	TH	TM	TM	TH	AD	ID	AD	AD	AD	AD	TM	TH	ID	TH	ID	AD	TH	TM	TM	ID	TH	TM	AD	TM	AD	ID	AD	TH	TM	TM	TM	TH	TH	TM	ID	ID	AD	ID	TH	TH	ID	ID	TM	ID	TM	ID	TH	TM	AD	AD	TM	ID	AD	AD	ID	TM	AD	AD	TH	TM	TH	AD	TH	AD	TM	TM	ID	AD	ID	AD	TH	TM	TM	ID	AD	ID
M22972	2	33853871	ID	TH	ID	TM	TM	TM	ID	TH	TM	TM	TH	TM	TH	TM	TM	AD	AD	ID	ID	ID	TH	TH	AD	AD	TH	TM	TM	TH	AD	ID	AD	AD	AD	AD	TM	TH	ID	TH	ID	AD	TH	TM	TM	ID	TH	TM	AD	TM	AD	ID	AD	TH	TM	TM	TM	TH	TH	TM	ID	ID	AD	ID	TH	TH	ID	ID	TM	ID	TM	ID	TH	TM	AD	AD	TM	ID	AD	AD	ID	TM	AD	AD	TH	TM	TH	AD	TH	AD	TM	TM	ID	AD	ID	AD	TH	TM	TM	ID	AD	ID
M22973	2	33854069	ID	TH	ID	TM	TM	TM	ID	TH	TM	TM	TH	TM	TH	TM	TM	AD	AD	ID	ID	ID	TH	TH	AD	AD	TH	TM	TM	TH	AD	ID	AD	AD	AD	AD	TM	TH	ID	TH	ID	AD	TH	TM	TM	ID	TH	TM	AD	TM	AD	ID	AD	TH	TM	TM	TM	TH	TH	TM	ID	ID	AD	ID	TH	TH	ID	ID	TM	ID	TM	ID	TH	TM	AD	AD	TM	ID	AD	AD	ID	TM	AD	AD	TH	TM	TH	AD	TH	AD	TM	TM	ID	AD	ID	AD	TH	TM	TM	ID	AD	ID
M22974	2	33859982	ID	TH	ID	TM	TM	TM	ID	TH	TM	TM	TH	TM	TH	TM	TM	AD	AD	ID	ID	ID	TH	TH	AD	AD	TH	TM	TM	TH	AD	ID	AD	AD	AD	AD	TM	TH	ID	TH	ID	AD	TH	TM	TM	ID	TH	TM	AD	TM	AD	ID	AD	TH	TM	TM	TM	TH	TH	TM	ID	ID	AD	ID	TH	TH	ID	ID	TM	ID	TM	ID	TH	TM	AD	AD	TM	ID	AD	AD	ID	TM	AD	AD	TH	TM	TH	AD	TH	AD	TM	TM	ID	AD	ID	AD	TH	TM	TM	ID	AD	ID
M22975	2	33860299	ID	TH	ID	TM	TM	TM	ID	TH	TM	TM	TH	TM	TH	TM	TM	AD	AD	ID	ID	ID	TH	TH	AD	AD	TH	TM	TM	TH	AD	ID	AD	AD	AD	AD	TM	TH	ID	TH	ID	AD	TH	TM	TM	ID	TH	TM	AD	TM	AD	ID	AD	TH	TM	TM	TM	TH	TH	TM	ID	ID	AD	ID	TH	TH	ID	ID	TM	ID	TM	ID	TH	TM	AD	AD	TM	ID	AD	AD	ID	TM	AD	AD	TH	TM	TH	AD	TH	AD	TM	TM	ID	AD	ID	AD	TH	TM	TM	ID	AD	ID
M22976	2	33867508	ID	TH	ID	TM	TM	TM	ID	TH	TM	TM	TH	TM	TH	TM	TM	AD	AD	ID	ID	ID	TH	TH	AD	AD	TH	TM	TM	TH	AD	ID	AD	AD	AD	AD	TM	TH	ID	TH	ID	AD	TH	TM	TM	ID	TH	TM	AD	TM	AD	ID	AD	TH	TM	TM	TM	TH	TH	TM	ID	ID	AD	ID	TH	TH	ID	ID	TM	ID	TM	ID	TH	TM	AD	AD	TM	ID	AD	AD	ID	TM	AD	AD	TH	TM	TH	AD	TH	AD	TM	TM	ID	AD	ID	AD	TH	TM	TM	ID	AD	ID
M22977	2	33868053	ID	TH	ID	TM	TM	TM	ID	TH	TM	TM	TH	TM	TH	TM	TM	AD	AD	ID	ID	ID	TH	TH	AD	AD	TH	TM	TM	TH	AD	ID	AD	AD	AD	AD	TM	TH	ID	TH	ID	AD	TH	TM	TM	ID	TH	TM	AD	TM	AD	ID	AD	TH	TM	TM	TM	TH	TH	TM	ID	ID	AD	ID	TH	TH	ID	ID	TM	ID	TM	ID	TH	TM	AD	AD	TM	ID	AD	AD	ID	TM	AD	AD	TH	TM	TH	AD	TH	AD	TM	TM	ID	AD	ID	AD	TH	TM	TM	ID	AD	ID
M22978	2	33868316	ID	TH	ID	TM	TM	TM	ID	TH	TM	TM	TH	TM	TH	TM	TM	AD	AD	ID	ID	ID	TH	TH	AD	AD	TH	TM	TM	TH	AD	ID	AD	AD	AD	AD	TM	TH	ID	TH	ID	AD	TH	TM	TM	ID	TH	TM	AD	TM	AD	ID	AD	TH	TM	TM	TM	TH	TH	TM	ID	ID	AD	ID	TH	TH	ID	ID	TM	ID	TM	ID	TH	TM	AD	AD	TM	ID	AD	AD	ID	TM	AD	AD	TH	TM	TH	AD	TH	AD	TM	TM	ID	AD	ID	AD	TH	TM	TM	ID	AD	ID
M22979	2	33868360	ID	TH	ID	TM	TM	TM	ID	TH	TM	TM	TH	TM	TH	TM	TM	AD	AD	ID	ID	ID	TH	TH	AD	AD	TH	TM	TM	TH	AD	ID	AD	AD	AD	AD	TM	TH	ID	TH	ID	AD	TH	TM	TM	ID	TH	TM	AD	TM	AD	ID	AD	TH	TM	TM	TM	TH	TH	TM	ID	ID	AD	ID	TH	TH	ID	ID	TM	ID	TM	ID	TH	TM	AD	AD	TM	ID	AD	AD	ID	TM	AD	AD	TH	TM	TH	AD	TH	AD	TM	TM	ID	AD	ID	AD	TH	TM	TM	ID	AD	ID
M22980	2	33868559	ID	TH	ID	TM	TM	TM	ID	TH	TM	TM	TH	TM	TH	TM	TM	AD	AD	ID	ID	ID	TH	TH	AD	AD	TH	TM	TM	TH	AD	ID	AD	AD	AD	AD	TM	TH	ID	TH	ID	AD	TH	TM	TM	ID	TH	TM	AD	TM	AD	ID	AD	TH	TM	TM	TM	TH	TH	TM	ID	ID	AD	ID	TH	TH	ID	ID	TM	ID	TM	ID	TH	TM	AD	AD	TM	ID	AD	AD	ID	TM	AD	AD	TH	TM	TH	AD	TH	AD	TM	TM	ID	AD	ID	AD	TH	TM	TM	ID	AD	ID
M22981	2	33868874	ID	TH	ID	TM	TM	TM	ID	TH	TM	TM	TH	TM	TH	TM	TM	AD	AD	ID	ID	ID	TH	TH	AD	AD	TH	TM	TM	TH	AD	ID	AD	AD	AD	AD	TM	TH	ID	TH	ID	AD	TH	TM	TM	ID	TH	TM	AD	TM	AD	ID	AD	TH	TM	TM	TM	TH	TH	TM	ID	ID	AD	ID	TH	TH	ID	ID	TM	ID	TM	ID	TH	TM	AD	AD	TM	ID	AD	AD	ID	TM	AD	AD	TH	TM	TH	AD	TH	AD	TM	TM	ID	AD	ID	AD	TH	TM	TM	ID	AD	ID
M22982	2	33868880	ID	TH	ID	TM	TM	TM	ID	TH	TM	TM	TH	TM	TH	TM	TM	AD	AD	ID	ID	ID	TH	TH	AD	AD	TH	TM	TM	TH	AD	ID	AD	AD	AD	AD	TM	TH	ID	TH	ID	AD	TH	TM	TM	ID	TH	TM	AD	TM	AD	ID	AD	TH	TM	TM	TM	TH	TH	TM	ID	ID	AD	ID	TH	TH	ID	ID	TM	ID	TM	ID	TH	TM	AD	AD	TM	ID	AD	AD	ID	TM	AD	AD	TH	TM	TH	AD	TH	AD	TM	TM	ID	AD	ID	AD	TH	TM	TM	ID	AD	ID
M22983	2	33869155	ID	TH	ID	TM	TM	TM	ID	TH	TM	TM	TH	TM	TH	TM	TM	AD	AD	ID	ID	ID	TH	TH	AD	AD	TH	TM	TM	TH	AD	ID	AD	AD	AD	AD	TM	TH	ID	TH	ID	AD	TH	TM	TM	ID	TH	TM	AD	TM	AD	ID	AD	TH	TM	TM	TM	TH	TH	TM	ID	ID	AD	ID	TH	TH	ID	ID	TM	ID	TM	ID	TH	TM	AD	AD	TM	ID	AD	AD	ID	TM	AD	AD	TH	TM	TH	AD	TH	AD	TM	TM	ID	AD	ID	AD	TH	TM	TM	ID	AD	ID
M22984	2	33870148	ID	TH	ID	TM	TM	TM	ID	TH	TM	TM	TH	TM	TH	TM	TM	AD	AD	ID	ID	ID	TH	TH	AD	AD	TH	TM	TM	TH	AD	ID	AD	AD	AD	AD	TM	TH	ID	TH	ID	AD	TH	TM	TM	ID	TH	TM	AD	TM	AD	ID	AD	TH	TM	TM	TM	TH	TH	TM	ID	ID	AD	ID	TH	TH	ID	ID	TM	ID	TM	ID	TH	TM	AD	AD	TM	ID	AD	AD	ID	TM	AD	AD	TH	TM	TH	AD	TH	AD	TM	TM	ID	AD	ID	AD	TH	TM	TM	ID	AD	ID
M22985	2	33870207	ID	TH	ID	TM	TM	TM	ID	TH	TM	TM	TH	TM	TH	TM	TM	AD	AD	ID	ID	ID	TH	TH	AD	AD	TH	TM	TM	TH	AD	ID	AD	AD	AD	AD	TM	TH	ID	TH	ID	AD	TH	TM	TM	ID	TH	TM	AD	TM	AD	ID	AD	TH	TM	TM	TM	TH	TH	TM	ID	ID	AD	ID	TH	TH	ID	ID	TM	ID	TM	ID	TH	TM	AD	AD	TM	ID	AD	AD	ID	TM	AD	AD	TH	TM	TH	AD	TH	AD	TM	TM	ID	AD	ID	AD	TH	TM	TM	ID	AD	ID
M22986	2	33870771	ID	TH	ID	TM	TM	TM	ID	TH	TM	TM	TH	TM	TH	TM	TM	AD	AD	ID	ID	ID	TH	TH	AD	AD	TH	TM	TM	TH	AD	ID	AD	AD	AD	AD	TM	TH	ID	TH	ID	AD	TH	TM	TM	ID	TH	TM	AD	TM	AD	ID	AD	TH	TM	TM	TM	TH	TH	TM	ID	ID	AD	ID	TH	TH	ID	ID	TM	ID	TM	ID	TH	TM	AD	AD	TM	ID	AD	AD	ID	TM	AD	AD	TH	TM	TH	AD	TH	AD	TM	TM	ID	AD	ID	AD	TH	TM	TM	ID	AD	ID
M22987	2	33870778	ID	TH	ID	TM	TM	TM	ID	TH	TM	TM	TH	TM	TH	TM	TM	AD	AD	ID	ID	ID	TH	TH	AD	AD	TH	TM	TM	TH	AD	ID	AD	AD	AD	AD	TM	TH	ID	TH	ID	TH	TH	TM	TM	ID	TH	TM	AD	TM	AD	ID	AD	TH	TM	TM	TM	TH	TH	TM	ID	ID	AD	ID	TH	TH	ID	ID	TM	ID	TM	ID	TH	TM	AD	AD	TM	ID	AD	AD	ID	TM	AD	AD	TH	TM	TH	AD	TH	AD	TM	TM	ID	AD	ID	AD	TH	TM	TM	ID	AD	ID
M22988	2	33871347	ID	TH	ID	TM	TM	TM	ID	TH	TM	TM	TH	TM	TH	TM	TM	AD	AD	ID	ID	ID	TH	TH	AD	AD	TH	TM	TM	TH	AD	ID	AD	AD	AD	AD	TM	TH	ID	TH	ID	TH	TH	TM	TM	ID	TH	TM	AD	TM	AD	ID	AD	TH	TM	TM	TM	TH	TH	TM	ID	ID	AD	ID	TH	TH	ID	ID	TM	ID	TM	ID	TH	TM	AD	AD	TM	ID	AD	AD	ID	TM	AD	AD	TH	TM	TH	AD	TH	AD	TM	TM	ID	AD	ID	AD	TH	TM	TM	ID	AD	ID
M22989	2	33871383	ID	TH	ID	TM	TM	TM	ID	TH	TM	TM	TH	TM	TH	TM	TM	AD	AD	ID	ID	ID	TH	TH	AD	AD	TH	TM	TM	TH	AD	ID	AD	AD	AD	AD	TM	TH	ID	TH	ID	TH	TH	TM	TM	ID	TH	TM	AD	TM	AD	ID	AD	TH	TM	TM	TM	TH	TH	TM	ID	ID	AD	ID	TH	TH	ID	ID	TM	ID	TM	ID	TH	TM	AD	AD	TM	ID	AD	AD	ID	TM	AD	AD	TH	TM	TH	AD	TH	AD	TM	TM	ID	AD	ID	AD	TH	TM	TM	ID	AD	ID
M22990	2	33871568	ID	TH	ID	TM	TM	TM	ID	TH	TM	TM	TH	TM	TH	TM	TM	AD	AD	ID	ID	ID	TH	TH	AD	AD	TH	TM	TM	TH	AD	ID	AD	AD	AD	AD	TM	TH	ID	TH	ID	TH	TH	TM	TM	ID	TH	TM	AD	TM	AD	ID	AD	TH	TM	TM	TM	TH	TH	TM	ID	ID	AD	ID	TH	TH	ID	ID	TM	ID	TM	ID	TH	TM	AD	AD	TM	ID	AD	AD	ID	TM	AD	AD	TH	TM	TH	AD	TH	AD	TM	TM	ID	AD	ID	AD	TH	TM	TM	ID	AD	ID
M22991	2	33871593	ID	TH	ID	TM	TM	TM	ID	TH	TM	TM	TH	TM	TH	TM	TM	AD	AD	ID	ID	ID	TH	TH	AD	AD	TH	TM	TM	TH	AD	ID	AD	AD	AD	AD	TM	TH	ID	TH	ID	TH	TH	TM	TM	ID	TH	TM	AD	TM	AD	ID	AD	TH	TM	TM	TM	TH	TH	TM	ID	ID	AD	ID	TH	TH	ID	ID	TM	ID	TM	ID	TH	TM	AD	AD	TM	ID	AD	AD	ID	TM	AD	AD	TH	TM	TH	AD	TH	AD	TM	TM	ID	AD	ID	AD	TH	TM	TM	ID	AD	ID
M22992	2	33874695	ID	TH	ID	TM	TM	ID	ID	TH	TM	TM	TH	TM	TH	TM	TM	AD	AD	ID	ID	ID	TH	TH	AD	AD	TH	TM	TM	TH	AD	ID	AD	AD	AD	AD	TM	TH	ID	TH	ID	TH	TH	TM	TM	ID	TH	TM	AD	TM	AD	ID	AD	TH	TM	TM	TM	TH	TH	TM	ID	ID	AD	ID	TH	TH	ID	ID	TM	ID	TM	ID	TH	TM	AD	AD	TM	ID	AD	AD	ID	TM	AD	AD	TH	TM	TH	AD	TH	AD	TM	TM	ID	AD	ID	AD	TH	TM	TM	ID	AD	ID
M22993	2	33874707	ID	TH	ID	TM	TM	ID	ID	TH	TM	TM	TH	TM	TH	TM	TM	AD	AD	ID	ID	ID	TH	TH	AD	AD	TH	TM	TM	TH	AD	ID	AD	AD	AD	AD	TM	TH	ID	TH	ID	TH	TH	TM	TM	ID	TH	TM	AD	TM	AD	ID	AD	TH	TM	TM	TM	TH	TH	TM	ID	ID	AD	ID	TH	TH	ID	ID	TM	ID	TM	ID	TH	TM	AD	AD	TM	ID	AD	AD	ID	TM	AD	AD	TH	TM	TH	AD	TH	AD	TM	TM	ID	AD	ID	AD	TH	TM	TM	ID	AD	ID
M22994	2	33880873	ID	TH	ID	TM	TM	ID	ID	TH	TM	TM	TH	TM	TH	TM	TM	AD	AD	ID	ID	ID	TH	TH	AD	AD	TH	TM	TM	TH	AD	ID	AD	AD	AD	AD	TM	TH	ID	TH	ID	TH	TH	TM	TM	ID	TH	TM	AD	TM	AD	ID	AD	TH	TM	TM	TM	TH	TH	TM	ID	ID	AD	ID	TH	TH	ID	ID	TM	ID	TM	ID	TH	TM	AD	AD	TM	ID	AD	AD	ID	TM	AD	AD	TH	TM	TH	AD	TH	AD	TM	TM	ID	AD	ID	AD	TH	TM	TM	ID	AD	ID
M22995	2	33880921	ID	TH	ID	TM	TM	ID	ID	TH	TM	TM	TH	TM	TH	TM	TM	AD	AD	ID	ID	ID	TH	TH	AD	AD	TH	TM	TM	TH	AD	ID	AD	AD	AD	AD	TM	TH	ID	TH	ID	TH	TH	TM	TM	ID	TH	TM	AD	TM	AD	ID	AD	TH	TM	TM	TM	TH	TH	TM	ID	ID	AD	ID	TH	TH	ID	ID	TM	ID	TM	ID	TH	TM	AD	AD	TM	ID	AD	AD	ID	TM	AD	AD	TH	TM	TH	AD	TH	AD	TM	TM	ID	AD	ID	AD	TH	TM	TM	ID	AD	ID
M22996	2	33881003	ID	TH	ID	TM	TM	ID	ID	TH	TM	TM	TH	TM	TH	TM	TM	AD	AD	ID	ID	ID	TH	TH	AD	AD	TH	TM	TM	TH	AD	ID	AD	AD	AD	AD	TM	TH	ID	TH	ID	TH	TH	TM	TM	ID	TH	TM	AD	TM	AD	ID	AD	TH	TM	TM	TM	TH	TH	TM	ID	ID	AD	ID	TH	TH	ID	ID	TM	ID	TM	ID	TH	TM	AD	AD	TM	ID	AD	AD	ID	TM	AD	AD	TH	TM	TH	AD	TH	AD	TM	TM	ID	AD	ID	AD	TH	TM	TM	ID	AD	ID
M22997	2	33881065	ID	TH	ID	TM	TM	ID	ID	TH	TM	TM	TH	TM	TH	TM	TM	AD	AD	ID	ID	ID	TH	TH	AD	AD	TH	TM	TM	TH	AD	ID	AD	AD	AD	AD	TM	TH	ID	TH	ID	TH	TH	TM	TM	ID	TH	TM	AD	TM	AD	ID	AD	TH	TM	TM	TM	TH	TH	TM	ID	ID	AD	ID	TH	TH	ID	ID	TM	ID	TM	ID	TH	TM	AD	AD	TM	ID	AD	AD	ID	TM	AD	AD	TH	TM	TH	AD	TH	AD	TM	TM	ID	AD	ID	AD	TH	TM	TM	ID	AD	ID
M22998	2	33881719	ID	TH	ID	TM	TM	ID	ID	TH	TM	TM	TH	TM	TH	TM	TM	AD	AD	ID	ID	ID	TH	TH	AD	AD	TH	TM	TM	TH	AD	ID	AD	AD	AD	AD	TM	TH	ID	TH	ID	TH	TH	TM	TM	ID	TH	TM	AD	TM	AD	ID	AD	TH	TM	TM	TM	TH	TH	TM	ID	ID	AD	ID	TH	TH	ID	ID	TM	ID	TM	ID	TH	TM	AD	AD	TM	ID	AD	AD	ID	TM	AD	AD	TH	TM	TH	AD	TH	AD	TM	TM	ID	AD	ID	AD	TH	TM	TM	ID	AD	ID
M22999	2	33881994	ID	TH	ID	TM	TM	ID	ID	TH	TM	TM	TH	TM	TH	TM	TM	AD	AD	ID	ID	ID	TH	TH	AD	AD	TH	TM	TM	TH	AD	ID	AD	AD	AD	AD	TM	TH	ID	TH	ID	TH	TH	TM	TM	ID	TH	TM	AD	TM	AD	ID	AD	TH	TM	TM	TM	TH	TH	TM	ID	ID	AD	ID	TH	TH	ID	ID	TM	ID	TM	ID	TH	TM	AD	AD	TM	ID	AD	AD	ID	TM	AD	AD	TH	TM	TH	AD	TH	AD	TM	TM	ID	AD	ID	AD	TH	TM	TM	ID	AD	ID
M23000	2	33881996	ID	TH	ID	TM	TM	ID	ID	TH	TM	TM	TH	TM	TH	TM	TM	AD	AD	ID	ID	ID	TH	TH	AD	AD	TH	TM	TM	TH	AD	ID	AD	AD	AD	AD	TM	TH	ID	TH	ID	TH	TH	TM	TM	ID	TH	TM	AD	TM	AD	ID	AD	TH	TM	TM	TM	TH	TH	TM	ID	ID	AD	ID	TH	TH	ID	ID	TM	ID	TM	ID	TH	TM	AD	AD	TM	ID	AD	AD	ID	TM	AD	AD	TH	TM	TH	AD	TH	AD	TM	TM	ID	AD	ID	AD	TH	TM	TM	ID	AD	ID
M23001	2	33882074	ID	TH	ID	TM	TM	ID	ID	TH	TM	TM	TH	TM	TH	TM	TM	AD	AD	ID	ID	ID	TH	TH	AD	AD	TH	TM	TM	TH	AD	ID	AD	AD	AD	AD	TM	TH	ID	TH	ID	TH	TH	TM	TM	ID	TH	TM	AD	TM	AD	ID	AD	TH	TM	TM	TM	TH	TH	TM	ID	ID	AD	ID	TH	TH	ID	ID	TM	ID	TM	ID	TH	TM	AD	AD	TM	ID	AD	AD	ID	TM	AD	AD	TH	TM	TH	AD	TH	AD	TM	TM	ID	AD	ID	AD	TH	TM	TM	ID	AD	ID
M23002	2	33882619	ID	TH	ID	TM	TM	ID	ID	TH	TM	TM	TH	TM	TH	TM	TM	AD	AD	ID	ID	ID	TH	TH	AD	AD	TH	TM	TM	TH	AD	ID	AD	AD	AD	AD	TM	TH	ID	TH	ID	TH	TH	TM	TM	ID	TH	TM	AD	TM	AD	ID	AD	TH	TM	TM	TM	TH	TH	TM	ID	ID	AD	ID	TH	TH	ID	ID	TM	ID	TM	ID	TH	TM	AD	AD	TM	ID	AD	AD	ID	TM	AD	AD	TH	TM	TH	AD	TH	AD	TM	TM	ID	AD	ID	AD	TH	TM	TM	ID	AD	ID
M23003	2	33882631	ID	TH	ID	TM	TM	ID	ID	TH	TM	TM	TH	TM	TH	TM	TM	AD	AD	ID	ID	ID	TH	TH	AD	AD	TH	TM	TM	TH	AD	ID	AD	AD	AD	AD	TM	TH	ID	TH	ID	TH	TH	TM	TM	ID	TH	TM	AD	TM	AD	ID	AD	TH	TM	TM	TM	TH	TH	TM	ID	ID	AD	ID	TH	TH	ID	ID	TM	ID	TM	ID	TH	TM	AD	AD	TM	ID	AD	AD	ID	TM	AD	AD	TH	TM	TH	AD	TH	AD	TM	TM	ID	AD	ID	AD	TH	TM	TM	ID	AD	ID
M23004	2	33883691	ID	TH	ID	TM	TM	ID	ID	TH	TM	TM	TH	TM	TH	TM	TM	AD	AD	ID	ID	ID	TH	TH	AD	AD	TH	TM	TM	TH	AD	ID	AD	AD	AD	AD	TM	TH	ID	TH	ID	TH	TH	TM	TM	ID	TH	TM	AD	TM	AD	ID	AD	TH	TM	TM	TM	TH	TH	TM	ID	ID	AD	ID	TH	TH	ID	ID	TM	ID	TM	ID	TH	TM	AD	AD	TM	ID	AD	AD	ID	TM	AD	AD	TH	TM	TH	AD	TH	AD	TM	TM	ID	AD	ID	AD	TH	TM	TM	ID	AD	ID
M23005	2	33884659	ID	TH	ID	TM	TM	ID	ID	TH	TM	TM	TH	TM	TH	TM	TM	AD	AD	ID	ID	ID	TH	TH	AD	AD	TH	TM	TM	TH	AD	ID	AD	AD	AD	AD	TM	TH	ID	TH	ID	TH	TH	TM	TM	ID	TH	TM	AD	TM	AD	ID	AD	TH	TM	TM	TM	TH	TH	TM	ID	ID	AD	ID	TH	TH	ID	ID	TM	ID	TM	ID	TH	TM	AD	AD	TM	ID	AD	AD	ID	TM	AD	AD	TH	TM	TH	AD	TH	AD	TM	TM	ID	AD	ID	AD	TH	TM	TM	ID	AD	ID
M23006	2	33884976	ID	TH	ID	TM	TM	ID	ID	TH	TM	TM	TH	TM	TH	TM	TM	AD	AD	ID	ID	ID	TH	TH	AD	AD	TH	TM	TM	TH	AD	ID	AD	AD	AD	AD	TM	TH	ID	TH	ID	TH	TH	TM	TM	ID	TH	TM	AD	TM	AD	ID	AD	TH	TM	TM	TM	TH	TH	TM	ID	ID	AD	ID	TH	TH	ID	ID	TM	ID	TM	ID	TH	TM	AD	AD	TM	ID	AD	AD	ID	TM	AD	AD	TH	TM	TH	AD	TH	AD	TM	TM	ID	AD	ID	AD	TH	TM	TM	ID	AD	ID
M23007	2	33885043	ID	TH	ID	TM	TM	ID	ID	TH	TM	TM	TH	TM	TH	TM	TM	AD	AD	ID	ID	ID	TH	TH	AD	AD	TH	TM	TM	TH	AD	ID	AD	AD	AD	AD	TM	TH	ID	TH	ID	TH	TH	TM	TM	ID	TH	TM	AD	TM	AD	ID	AD	TH	TM	TM	TM	TH	TH	TM	ID	ID	AD	ID	TH	TH	ID	ID	TM	ID	TM	ID	TH	TM	AD	AD	TM	ID	AD	AD	ID	TM	AD	AD	TH	TM	TH	AD	TH	AD	TM	TM	ID	AD	ID	AD	TH	TM	TM	ID	AD	ID
M23008	2	33888432	ID	TH	ID	TM	TM	ID	ID	TH	TM	TM	TH	TM	TH	TM	TM	AD	AD	ID	ID	ID	TH	TH	AD	AD	TH	TM	TM	TH	AD	ID	AD	AD	AD	AD	TM	TH	ID	TH	ID	TH	TH	TM	TM	ID	TH	TM	AD	TM	AD	ID	AD	TH	TM	TM	TM	TH	TH	TM	ID	ID	AD	ID	TH	TH	ID	ID	TM	ID	TM	ID	TH	TM	AD	AD	TM	ID	AD	AD	ID	TM	AD	AD	TH	TM	TH	AD	TH	AD	TM	TM	ID	AD	ID	AD	TH	TM	TM	ID	AD	ID
M23009	2	33888808	ID	TH	ID	TM	TM	ID	ID	TH	TM	TM	TH	TM	TH	TM	TM	AD	AD	ID	ID	ID	TH	TH	AD	AD	TH	TM	TM	TH	AD	ID	AD	AD	AD	AD	TM	TH	ID	TH	ID	TH	TH	TM	TM	ID	TH	TM	AD	TM	AD	ID	AD	TH	TM	TM	TM	TH	TH	TM	ID	ID	AD	ID	TH	TH	ID	ID	TM	ID	TM	ID	TH	TM	AD	AD	TM	ID	AD	AD	ID	TM	AD	AD	TH	TM	TH	AD	TH	AD	TM	TM	ID	AD	ID	AD	TH	TM	TM	ID	AD	ID
M23010	2	33894713	ID	TH	ID	TM	TM	ID	ID	TH	TM	TM	TH	TM	TH	TM	TM	AD	AD	ID	ID	ID	TH	TH	AD	AD	TH	TM	TM	TH	AD	ID	AD	AD	AD	AD	TM	TH	ID	TH	ID	TH	TH	TM	TM	ID	TH	TM	AD	TM	AD	ID	AD	TH	TM	TM	TM	TH	TH	TM	ID	ID	AD	ID	TH	TH	ID	ID	TM	ID	TM	ID	TH	TM	AD	AD	TM	ID	AD	AD	ID	TM	AD	AD	TH	TM	TH	AD	TH	AD	TM	TM	ID	AD	ID	AD	TH	TM	TM	ID	AD	ID
M23011	2	33894723	ID	TH	ID	TM	TM	ID	ID	TH	TM	TM	TH	TM	TH	TM	TM	AD	AD	ID	ID	ID	TH	TH	AD	AD	TH	TM	TM	TH	AD	ID	AD	AD	AD	AD	TM	TH	ID	TH	ID	TH	TH	TM	TM	ID	TH	TM	AD	TM	AD	ID	AD	TH	TM	TM	TM	TH	TH	TM	ID	ID	AD	ID	TH	TH	ID	ID	TM	ID	TM	ID	TH	TM	AD	AD	TM	ID	AD	AD	ID	TM	AD	AD	TH	TM	TH	AD	TH	AD	TM	TM	ID	AD	ID	AD	TH	TM	TM	ID	AD	ID
M23012	2	33894730	ID	TH	ID	TM	TM	ID	ID	TH	TM	TM	TH	TM	TH	TM	TM	AD	AD	ID	ID	ID	TH	TH	AD	AD	TH	TM	TM	TH	AD	ID	AD	AD	AD	AD	TM	TH	ID	TH	ID	TH	TH	TM	TM	ID	TH	TM	AD	TM	AD	ID	AD	TH	TM	TM	TM	TH	TH	TM	ID	ID	AD	ID	TH	TH	ID	ID	TM	ID	TM	ID	TH	TM	AD	AD	TM	ID	AD	AD	ID	TM	AD	AD	TH	TM	TH	AD	TH	AD	TM	TM	ID	AD	ID	AD	TH	TM	TM	ID	AD	ID
M23013	2	33894792	ID	TH	ID	TM	TM	ID	ID	TH	TM	TM	TH	TM	TH	TM	TM	AD	AD	ID	ID	ID	TH	TH	AD	AD	TH	TM	TM	TH	AD	ID	AD	AD	AD	AD	TM	TH	ID	TH	ID	TH	TH	TM	TM	ID	TH	TM	AD	TM	AD	ID	AD	TH	TM	TM	TM	TH	TH	TM	ID	ID	AD	ID	TH	TH	ID	ID	TM	ID	TM	ID	TH	TM	AD	AD	TM	ID	AD	AD	ID	TM	AD	AD	TH	TM	TH	AD	TH	AD	TM	TM	ID	AD	ID	AD	TH	TM	TM	ID	AD	ID
M23014	2	33912382	ID	TH	ID	TM	TM	ID	ID	TH	TM	TM	TH	TM	TH	TM	TM	AD	AD	ID	ID	ID	TH	TH	AD	AD	TH	TM	TM	TH	AD	ID	AD	AD	AD	AD	TM	TH	ID	TH	ID	TH	TH	TM	TM	ID	TH	TM	AD	TM	AD	ID	AD	TH	TM	TM	TM	TH	TH	TM	ID	ID	AD	ID	TH	TH	ID	ID	TM	ID	TM	ID	TH	TM	AD	AD	TM	ID	AD	AD	ID	TM	AD	AD	TH	TM	TH	AD	TH	AD	TM	TM	ID	AD	ID	AD	TH	TM	TM	ID	AD	ID
M23015	2	33912404	ID	TH	ID	TM	TM	ID	ID	TH	TM	TM	TH	TM	TH	TM	TM	AD	AD	ID	ID	ID	TH	TH	AD	AD	TH	TM	TM	TH	AD	ID	AD	AD	AD	AD	TM	TH	ID	TH	ID	TH	TH	TM	TM	ID	TH	TM	AD	TM	AD	ID	AD	TH	TM	TM	TM	TH	TH	TM	ID	ID	AD	ID	TH	TH	ID	ID	TM	ID	TM	ID	TH	TM	AD	AD	TM	ID	AD	AD	ID	TM	AD	AD	TH	TM	TH	AD	TH	AD	TM	TM	ID	AD	ID	AD	TH	TM	TM	ID	AD	ID
M23016	2	33915707	ID	TH	ID	TM	TM	ID	ID	TH	TM	TM	TH	TM	TH	TM	TM	AD	AD	ID	ID	ID	TH	TH	AD	AD	TH	TM	TM	TH	AD	ID	AD	AD	AD	AD	TM	TH	ID	TH	ID	TH	TH	TM	TM	ID	TH	TM	AD	TM	AD	ID	AD	TH	TM	TM	TM	TH	TH	TM	ID	ID	AD	ID	TH	TH	ID	ID	TM	ID	TM	ID	TH	TM	AD	AD	TM	ID	AD	AD	ID	TM	AD	AD	TH	TM	TH	AD	TH	AD	TM	TM	ID	AD	ID	AD	TH	TM	TM	ID	AD	ID
M23017	2	33915965	ID	TH	ID	TM	TM	ID	ID	TH	TM	TM	TH	TM	TH	TM	TM	AD	AD	ID	ID	ID	TH	TH	AD	AD	TH	TM	TM	TH	AD	ID	AD	AD	AD	AD	TM	TH	ID	TH	ID	TH	TH	TM	TM	ID	TH	TM	AD	TM	AD	ID	AD	TH	TM	TM	TM	TH	TH	TM	ID	ID	AD	ID	TH	TH	ID	ID	TM	ID	TM	ID	TH	TM	AD	AD	TM	ID	AD	AD	ID	TM	AD	AD	TH	TM	TH	AD	TH	AD	TM	TM	ID	AD	ID	AD	TH	TM	TM	ID	AD	ID
M23018	2	33917198	ID	TH	ID	TM	TM	ID	ID	TH	TM	TM	TH	TM	TH	TM	TM	AD	AD	ID	ID	ID	TH	TH	AD	AD	TH	TM	TM	TH	AD	ID	AD	AD	AD	AD	TM	TH	ID	TH	ID	TH	TH	TM	TM	ID	TH	TM	AD	TM	AD	ID	AD	TH	TM	TM	TM	TH	TH	TM	ID	ID	AD	ID	TH	TH	ID	ID	TM	ID	TM	ID	TH	TM	AD	AD	TM	ID	AD	AD	ID	TM	AD	AD	TH	TM	TH	AD	TH	AD	TM	TM	ID	AD	ID	AD	TH	TM	TM	ID	AD	ID
M23019	2	33917226	ID	TH	ID	TM	TM	ID	ID	TH	TM	TM	TH	TM	TH	TM	TM	AD	AD	ID	ID	ID	TH	TH	AD	AD	TH	TM	TM	TH	AD	ID	AD	AD	AD	AD	TM	TH	ID	TH	ID	TH	TH	TM	TM	ID	TH	TM	AD	TM	AD	ID	AD	TH	TM	TM	TM	TH	TH	TM	ID	ID	AD	ID	TH	TH	ID	ID	TM	ID	TM	ID	TH	TM	AD	AD	TM	ID	AD	AD	ID	TM	AD	AD	TH	TM	TH	AD	TH	AD	TM	TM	ID	AD	ID	AD	TH	TM	TM	ID	AD	ID
M23020	2	33919106	ID	TH	ID	TM	TM	ID	ID	TH	TM	TM	TH	TM	TH	TM	TM	AD	AD	ID	ID	ID	TH	TH	AD	AD	TH	TM	TM	TH	AD	ID	AD	AD	AD	AD	TM	TH	ID	TH	ID	TH	TH	TM	TM	ID	TH	TM	AD	TM	AD	ID	AD	TH	TM	TM	TM	TH	TH	TM	ID	ID	AD	ID	TH	TH	ID	ID	TM	ID	TM	ID	TH	TM	AD	AD	TM	ID	AD	AD	ID	TM	AD	AD	TH	TM	TH	AD	TH	AD	TM	TM	ID	AD	ID	AD	TH	TM	TM	ID	AD	ID
M23021	2	33919462	ID	TH	ID	TM	TM	ID	ID	TH	TM	TM	TH	TM	TH	TM	TM	AD	AD	ID	ID	ID	TH	TH	AD	AD	TH	TM	TM	TH	AD	ID	AD	AD	AD	AD	TM	TH	ID	TH	ID	TH	TH	TM	TM	ID	TH	TM	AD	TM	AD	ID	AD	TH	TM	TM	TM	TH	TH	TM	ID	ID	AD	ID	TH	TH	ID	ID	TM	ID	TM	ID	TH	TM	AD	AD	TM	ID	AD	AD	ID	TM	AD	AD	TH	TM	TH	AD	TH	AD	TM	TM	ID	AD	ID	AD	TH	TM	TM	ID	AD	ID
M23022	2	33919463	ID	TH	ID	TM	TM	ID	ID	TH	TM	TM	TH	TM	TH	TM	TM	AD	AD	ID	ID	ID	TH	TH	AD	AD	TH	TM	TM	TH	AD	ID	AD	AD	AD	AD	TM	TH	ID	TH	ID	TH	TH	TM	TM	ID	TH	TM	AD	TM	AD	ID	AD	TH	TM	TM	TM	TH	TH	TM	ID	ID	AD	ID	TH	TH	ID	ID	TM	ID	TM	ID	TH	TM	AD	AD	TM	ID	AD	AD	ID	TM	AD	AD	TH	TM	TH	AD	TH	AD	TM	TM	ID	AD	ID	AD	TH	TM	TM	ID	AD	ID
M23023	2	33919555	ID	TH	ID	TM	TM	ID	ID	TH	TM	TM	TH	TM	TH	TM	TM	AD	AD	ID	ID	ID	TH	TH	AD	AD	TH	TM	TM	TH	AD	ID	AD	AD	AD	AD	TM	TH	ID	TH	ID	TH	TH	TM	TM	ID	TH	TM	AD	TM	AD	ID	AD	TH	TM	TM	TM	TH	TH	TM	ID	ID	AD	ID	TH	TH	ID	ID	TM	ID	TM	ID	TH	TM	AD	AD	TM	ID	AD	AD	ID	TM	AD	AD	TH	TM	TH	AD	TH	AD	TM	TM	ID	AD	ID	AD	TH	TM	TM	ID	AD	ID
M23024	2	33923850	ID	TH	ID	TM	TM	ID	ID	TH	TM	TM	TH	TM	TH	TM	TM	AD	AD	ID	ID	ID	TH	TH	AD	AD	TH	TM	TM	TH	AD	ID	AD	AD	AD	AD	TM	TH	ID	TH	ID	TH	TH	TM	TM	ID	TH	TM	AD	TM	AD	ID	AD	TH	TM	TM	TM	TH	TH	TM	ID	ID	AD	ID	TH	TH	ID	ID	TM	ID	TM	ID	TH	TM	AD	AD	TM	ID	AD	AD	ID	TM	AD	AD	TH	TM	TH	AD	TH	AD	TM	TM	ID	AD	ID	AD	TH	TM	TM	ID	AD	ID
M23025	2	33923958	ID	TH	ID	TM	TM	ID	ID	TH	TM	TM	TH	TM	TH	TM	TM	AD	AD	ID	ID	ID	TH	TH	AD	AD	TH	TM	TM	TH	AD	ID	AD	AD	AD	AD	TM	TH	ID	TH	ID	TH	TH	TM	TM	ID	TH	TM	AD	TM	AD	ID	AD	TH	TM	TM	TM	TH	TH	TM	ID	ID	AD	ID	TH	TH	ID	ID	TM	ID	TM	ID	TH	TM	AD	AD	TM	ID	AD	AD	ID	TM	AD	AD	TH	TM	TH	AD	TH	AD	TM	TM	ID	AD	ID	AD	TH	TM	TM	ID	AD	ID
M23026	2	33927043	ID	TH	ID	TM	TM	ID	ID	TH	TM	TM	TH	TM	TH	TM	TM	AD	AD	ID	ID	ID	TH	TH	AD	AD	TH	TM	TM	TH	AD	ID	AD	AD	AD	AD	TM	TH	ID	TH	ID	TH	TH	TM	TM	ID	TH	TM	AD	TM	AD	ID	AD	TH	TM	TM	TM	TH	TH	TM	ID	ID	AD	ID	TH	TH	ID	ID	TM	ID	TM	ID	TH	TM	AD	AD	TM	ID	AD	AD	ID	TM	AD	AD	TH	TM	TH	AD	TH	AD	TM	TM	ID	AD	ID	AD	TH	TM	TM	ID	AD	ID
M23027	2	33927380	ID	TH	ID	TM	TM	ID	ID	TH	TM	TM	TH	TM	TH	TM	TM	AD	AD	ID	ID	ID	TH	TH	AD	AD	TH	TM	TM	TH	AD	ID	AD	AD	AD	AD	TM	TH	ID	TH	ID	TH	TH	TM	TM	ID	TH	TM	AD	TM	AD	ID	AD	TH	TM	TM	TM	TH	TH	TM	ID	ID	AD	ID	TH	TH	ID	ID	TM	ID	TM	ID	TH	TM	AD	AD	TM	ID	AD	AD	ID	TM	AD	AD	TH	TM	TH	AD	TH	AD	TM	TM	ID	AD	ID	AD	TH	TM	TM	ID	AD	ID
M23028	2	33927383	ID	TH	ID	TM	TM	ID	ID	TH	TM	TM	TH	TM	TH	TM	TM	AD	AD	ID	ID	ID	TH	TH	AD	AD	TH	TM	TM	TH	AD	ID	AD	AD	AD	AD	TM	TH	ID	TH	ID	TH	TH	TM	TM	ID	TH	TM	AD	TM	AD	ID	AD	TH	TM	TM	TM	TH	TH	TM	ID	ID	AD	ID	TH	TH	ID	ID	TM	ID	TM	ID	TH	TM	AD	AD	TM	ID	AD	AD	ID	TM	AD	AD	TH	TM	TH	AD	TH	AD	TM	TM	ID	AD	ID	AD	TH	TM	TM	ID	AD	ID
M23029	2	33927403	ID	TH	ID	TM	TM	ID	ID	TH	TM	TM	TH	TM	TH	TM	TM	AD	AD	ID	ID	ID	TH	TH	AD	AD	TH	TM	TM	TH	AD	ID	AD	AD	AD	AD	TM	TH	ID	TH	ID	TH	TH	TM	TM	ID	TH	TM	AD	TM	AD	ID	AD	TH	TM	TM	TM	TH	TH	TM	ID	ID	AD	ID	TH	TH	ID	ID	TM	ID	TM	ID	TH	TM	AD	AD	TM	ID	AD	AD	ID	TM	AD	AD	TH	TM	TH	AD	TH	AD	TM	TM	ID	AD	ID	AD	TH	TM	TM	ID	AD	ID
M23030	2	33928477	ID	TH	ID	TM	TM	ID	ID	TH	TM	TM	TH	TM	TH	TM	TM	AD	AD	ID	ID	ID	TH	TH	AD	AD	TH	TM	TM	TH	AD	ID	AD	AD	AD	AD	TM	TH	ID	TH	ID	TH	TH	TM	TM	ID	TH	TM	AD	TM	AD	ID	AD	TH	TM	TM	TM	TH	TH	TM	ID	ID	AD	ID	TH	TH	ID	ID	TM	ID	TM	ID	TH	TM	AD	AD	TM	ID	AD	AD	ID	TM	AD	AD	TH	TM	TH	AD	TH	AD	TM	TM	ID	AD	ID	AD	TH	TM	TM	ID	AD	ID
M23031	2	33928951	ID	TH	ID	TM	TM	ID	ID	TH	TM	TM	TH	TM	TH	TM	TM	AD	AD	ID	ID	ID	TH	TH	AD	AD	TH	TM	TM	TH	AD	ID	AD	AD	AD	AD	TM	TH	ID	TH	ID	TH	TH	TM	TM	ID	TH	TM	AD	TM	AD	ID	AD	TH	TM	TM	TM	TH	TH	TM	ID	ID	AD	ID	TH	TH	ID	ID	TM	ID	TM	ID	TH	TM	AD	AD	TM	ID	AD	AD	ID	TM	AD	AD	TH	TM	TH	AD	TH	AD	TM	TM	ID	AD	ID	AD	TH	TM	TM	ID	AD	ID
M23032	2	33931067	ID	TH	ID	TM	TM	ID	ID	TH	TM	TM	TH	TM	TH	TM	TM	AD	AD	ID	ID	ID	TH	TH	AD	AD	TH	TM	TM	TH	AD	ID	AD	AD	AD	AD	TM	TH	ID	TH	ID	TH	TH	TM	TM	ID	TH	TM	AD	TM	AD	ID	AD	TH	TM	TM	TM	TH	TH	TM	ID	ID	AD	ID	TH	TH	ID	ID	TM	ID	TM	ID	TH	TM	AD	AD	TM	ID	AD	AD	ID	TM	AD	AD	TH	TM	TH	AD	TH	AD	TM	TM	ID	AD	ID	AD	TH	TM	TM	ID	AD	ID
M23033	2	33932146	ID	TH	ID	TM	TM	ID	ID	TH	TM	TM	TH	TM	TH	TM	TM	AD	AD	ID	ID	ID	TH	TH	AD	AD	TH	TM	TM	TH	AD	ID	AD	AD	AD	AD	TM	TH	ID	TH	ID	TH	TH	TM	TM	ID	TH	TM	AD	TM	AD	ID	AD	TH	TM	TM	TM	TH	TH	TM	ID	ID	AD	ID	TH	TH	ID	ID	TM	ID	TM	ID	TH	TM	AD	AD	TM	ID	AD	AD	ID	TM	AD	AD	TH	TM	TH	AD	TH	AD	TM	TM	ID	AD	ID	AD	TH	TM	TM	ID	AD	ID
M23034	2	33933529	ID	TH	ID	TM	TM	ID	ID	TH	TM	TM	TH	TM	TH	TM	TM	AD	AD	ID	ID	ID	TH	TH	AD	AD	TH	TM	TM	TH	AD	ID	AD	AD	AD	AD	TM	TH	ID	TH	ID	TH	TH	TM	TM	ID	TH	TM	AD	TM	AD	ID	AD	TH	TM	TM	TM	TH	TH	TM	ID	ID	AD	ID	TH	TH	ID	ID	TM	ID	TM	ID	TH	TM	AD	AD	TM	ID	AD	AD	ID	TM	AD	AD	TH	TM	TH	AD	TH	AD	TM	TM	ID	AD	ID	AD	TH	TM	TM	ID	AD	ID
M23035	2	33934144	ID	TH	ID	TM	TM	ID	ID	TH	TM	TM	TH	TM	TH	TM	TM	AD	AD	ID	ID	ID	TH	TH	AD	AD	TH	TM	TM	TH	AD	ID	AD	AD	AD	AD	TM	TH	ID	TH	ID	TH	TH	TM	TM	ID	TH	TM	AD	TM	AD	ID	AD	TH	TM	TM	TM	TH	TH	TM	ID	ID	AD	ID	TH	TH	ID	ID	TM	ID	TM	ID	TH	TM	AD	AD	TM	ID	AD	AD	ID	TM	AD	AD	TH	TM	TH	AD	TH	AD	TM	TM	ID	AD	ID	AD	TH	TM	TM	ID	AD	ID
M23036	2	33934347	ID	TH	ID	TM	TM	ID	ID	TH	TM	TM	TH	TM	TH	TM	TM	AD	AD	ID	ID	ID	TH	TH	AD	AD	TH	TM	TM	TH	AD	ID	AD	AD	AD	AD	TM	TH	ID	TH	ID	TH	TH	TM	TM	ID	TH	TM	AD	TM	AD	ID	AD	TH	TM	TM	TM	TH	TH	TM	ID	ID	AD	ID	TH	TH	ID	ID	TM	ID	TM	ID	TH	TM	AD	AD	TM	ID	AD	AD	ID	TM	AD	AD	TH	TM	TH	AD	TH	AD	TM	TM	ID	AD	ID	AD	TH	TM	TM	ID	AD	ID
M23037	2	33934372	ID	TH	ID	TM	TM	ID	ID	TH	TM	TM	TH	TM	TH	TM	TM	AD	AD	ID	ID	ID	TH	TH	AD	AD	TH	TM	TM	TH	AD	ID	AD	AD	AD	AD	TM	TH	ID	TH	ID	TH	TH	TM	TM	ID	TH	TM	AD	TM	AD	ID	AD	TH	TM	TM	TM	TH	TH	TM	ID	ID	AD	ID	TH	TH	ID	ID	TM	ID	TM	ID	TH	TM	AD	AD	TM	ID	AD	AD	ID	TM	AD	AD	TH	TM	TH	AD	TH	AD	TM	TM	ID	AD	ID	AD	TH	TM	TM	ID	AD	ID
M23038	2	33934455	ID	TH	ID	TM	TM	ID	ID	TH	TM	TM	TH	TM	TH	TM	TM	AD	AD	ID	ID	ID	TH	TH	AD	AD	TH	TM	TM	TH	AD	ID	AD	AD	AD	AD	TM	TH	ID	TH	ID	TH	TH	TM	TM	ID	TH	TM	AD	TM	AD	ID	AD	TH	TM	TM	TM	TH	TH	TM	ID	ID	AD	ID	TH	TH	ID	ID	TM	ID	TM	ID	TH	TM	AD	AD	TM	ID	AD	AD	ID	TM	AD	AD	TH	TM	TH	AD	TH	AD	TM	TM	ID	AD	ID	AD	TH	TM	TM	ID	AD	ID
M23039	2	33934892	ID	TH	ID	TM	TM	ID	ID	TH	TM	TM	TH	TM	TH	TM	TM	AD	AD	ID	ID	ID	TH	TH	AD	AD	TH	TM	TM	TH	AD	ID	AD	AD	AD	AD	TM	TH	ID	TH	ID	TH	TH	TM	TM	ID	TH	TM	AD	TM	AD	ID	AD	TH	TM	TM	TM	TH	TH	TM	ID	ID	AD	ID	TH	TH	ID	ID	TM	ID	TM	ID	TH	TM	AD	AD	TM	ID	AD	AD	ID	TM	AD	AD	TH	TM	TH	AD	TH	AD	TM	TM	ID	AD	ID	AD	TH	TM	TM	ID	AD	ID
M23040	2	33934965	ID	TH	ID	TM	TM	ID	ID	TH	TM	TM	TH	TM	TH	TM	TM	AD	AD	ID	ID	ID	TH	TH	AD	AD	TH	TM	TM	TH	AD	ID	AD	AD	AD	AD	TM	TH	ID	TH	ID	TH	TH	TM	TM	ID	TH	TM	AD	TM	AD	ID	AD	TH	TM	TM	TM	TH	TH	TM	ID	ID	AD	ID	TH	TH	ID	ID	TM	ID	TM	ID	TH	TM	AD	AD	TM	ID	AD	AD	ID	TM	AD	AD	TH	TM	TH	AD	TH	AD	TM	TM	ID	AD	ID	AD	TH	TM	TM	ID	AD	ID
M23041	2	33934991	ID	TH	ID	TM	TM	ID	ID	TH	TM	TM	TH	TM	TH	TM	TM	AD	AD	ID	ID	ID	TH	TH	AD	AD	TH	TM	TM	TH	AD	ID	AD	AD	AD	AD	TM	TH	ID	TH	ID	TH	TH	TM	TM	ID	TH	TM	AD	TM	AD	ID	AD	TH	TM	TM	TM	TH	TH	TM	ID	ID	AD	ID	TH	TH	ID	ID	TM	ID	TM	ID	TH	TM	AD	AD	TM	ID	AD	AD	ID	TM	AD	AD	TH	TM	TH	AD	TH	AD	TM	TM	ID	AD	ID	AD	TH	TM	TM	ID	AD	ID
M23042	2	33935333	ID	TH	ID	TM	TM	ID	ID	TH	TM	TM	TH	TM	TH	TM	TM	AD	AD	ID	ID	ID	TH	TH	AD	AD	TH	TM	TM	TH	AD	ID	AD	AD	AD	AD	TM	TH	ID	TH	ID	TH	TH	TM	TM	ID	TH	TM	AD	TM	AD	ID	AD	TH	TM	TM	TM	TH	TH	TM	ID	ID	AD	ID	TH	TH	ID	ID	TM	ID	TM	ID	TH	TM	AD	AD	TM	ID	AD	AD	ID	TM	AD	AD	TH	TM	TH	AD	TH	AD	TM	TM	ID	AD	ID	AD	TH	TM	TM	ID	AD	ID
M23043	2	33935370	ID	TH	ID	TM	TM	ID	ID	TH	TM	TM	TH	TM	TH	TM	TM	AD	AD	ID	ID	ID	TH	TH	AD	AD	TH	TM	TM	TH	AD	ID	AD	AD	AD	AD	TM	TH	ID	TH	ID	TH	TH	TM	TM	ID	TH	TM	AD	TM	AD	ID	AD	TH	TM	TM	TM	TH	TH	TM	ID	ID	AD	ID	TH	TH	ID	ID	TM	ID	TM	ID	TH	TM	AD	AD	TM	ID	AD	AD	ID	TM	AD	AD	TH	TM	TH	AD	TH	AD	TM	TM	ID	AD	ID	AD	TH	TM	TM	ID	AD	ID
M23044	2	33935404	ID	TH	ID	TM	TM	ID	ID	TH	TM	TM	TH	TM	TH	TM	TM	AD	AD	ID	ID	ID	TH	TH	AD	AD	TH	TM	TM	TH	AD	ID	AD	AD	AD	AD	TM	TH	ID	TH	ID	TH	TH	TM	TM	ID	TH	TM	AD	TM	AD	ID	AD	TH	TM	TM	TM	TH	TH	TM	ID	ID	AD	ID	TH	TH	ID	ID	TM	ID	TM	ID	TH	TM	AD	AD	TM	ID	AD	AD	ID	TM	AD	AD	TH	TM	TH	AD	TH	AD	TM	TM	ID	AD	ID	AD	TH	TM	TM	ID	AD	ID
M23045	2	33935516	ID	TH	ID	TM	TM	ID	ID	TH	TM	TM	TH	TM	TH	TM	TM	AD	AD	ID	ID	ID	TH	TH	AD	AD	TH	TM	TM	TH	AD	ID	AD	AD	AD	AD	TM	TH	ID	TH	ID	TH	TH	TM	TM	ID	TH	TM	AD	TM	AD	ID	AD	TH	TM	TM	TM	TH	TH	TM	ID	ID	AD	ID	TH	TH	ID	ID	TM	ID	TM	ID	TH	TM	AD	AD	TM	ID	AD	AD	ID	TM	AD	AD	TH	TM	TH	AD	TH	AD	TM	TM	ID	AD	ID	AD	TH	TM	TM	ID	AD	ID
M23046	2	33935549	ID	TH	ID	TM	TM	ID	ID	TH	TM	TM	TH	TM	TH	TM	TM	AD	AD	ID	ID	ID	TH	TH	AD	AD	TH	TM	TM	TH	AD	ID	AD	AD	AD	AD	TM	TH	ID	TH	ID	TH	TH	TM	TM	ID	TH	TM	AD	TM	AD	ID	AD	TH	TM	TM	TM	TH	TH	TM	ID	ID	AD	ID	TH	TH	ID	ID	TM	ID	TM	ID	TH	TM	AD	AD	TM	ID	AD	AD	ID	TM	AD	AD	TH	TM	TH	AD	TH	AD	TM	TM	ID	AD	ID	AD	TH	TM	TM	ID	AD	ID
M23047	2	33935556	ID	TH	ID	TM	TM	ID	ID	TH	TM	TM	TH	TM	TH	TM	TM	AD	AD	ID	ID	ID	TH	TH	AD	AD	TH	TM	TM	TH	AD	ID	AD	AD	AD	AD	TM	TH	ID	TH	ID	TH	TH	TM	TM	ID	TH	TM	AD	TM	AD	ID	AD	TH	TM	TM	TM	TH	TH	TM	ID	ID	AD	ID	TH	TH	ID	ID	TM	ID	TM	ID	TH	TM	AD	AD	TM	ID	AD	AD	ID	TM	AD	AD	TH	TM	TH	AD	TH	AD	TM	TM	ID	AD	ID	AD	TH	TM	TM	ID	AD	ID
M23048	2	33935598	ID	TH	ID	TM	TM	ID	ID	TH	TM	TM	TH	TM	TH	TM	TM	AD	AD	ID	ID	ID	TH	TH	AD	AD	TH	TM	TM	TH	AD	ID	AD	AD	AD	AD	TM	TH	ID	TH	ID	TH	TH	TM	TM	ID	TH	TM	AD	TM	AD	ID	AD	TH	TM	TM	TM	TH	TH	TM	ID	ID	AD	ID	TH	TH	ID	ID	TM	ID	TM	ID	TH	TM	AD	AD	TM	ID	AD	AD	ID	TM	AD	AD	TH	TM	TH	AD	TH	AD	TM	TM	ID	AD	ID	AD	TH	TM	TM	ID	AD	ID
M23049	2	33935687	ID	TH	ID	TM	TM	ID	ID	TH	TM	TM	TH	TM	TH	TM	TM	AD	AD	ID	ID	ID	TH	TH	AD	AD	TH	TM	TM	TH	AD	ID	AD	AD	AD	AD	TM	TH	ID	TH	ID	TH	TH	TM	TM	ID	TH	TM	AD	TM	AD	ID	AD	TH	TM	TM	TM	TH	TH	TM	ID	ID	AD	ID	TH	TH	ID	ID	TM	ID	TM	ID	TH	TM	AD	AD	TM	ID	AD	AD	ID	TM	AD	AD	TH	TM	TH	AD	TH	AD	TM	TM	ID	AD	ID	AD	TH	TM	TM	ID	AD	ID
M23050	2	33936377	ID	TH	ID	TM	TM	ID	ID	TH	TM	TM	TH	TM	TH	TM	TM	AD	AD	ID	ID	ID	TH	TH	AD	AD	TH	TM	TM	TH	AD	ID	AD	AD	AD	AD	TM	TH	ID	TH	ID	TH	TH	TM	TM	ID	TH	TM	AD	TM	AD	ID	AD	TH	TM	TM	TM	TH	TH	TM	ID	ID	AD	ID	TH	TH	ID	ID	TM	ID	TM	ID	TH	TM	AD	AD	TM	ID	AD	AD	ID	TM	AD	AD	TH	TM	TH	AD	TH	AD	TM	TM	ID	AD	ID	AD	TH	TM	TM	ID	AD	ID
M23051	2	33936411	ID	TH	ID	TM	TM	ID	ID	TH	TM	TM	TH	TM	TH	TM	TM	AD	AD	ID	ID	ID	TH	TH	AD	AD	TH	TM	TM	TH	AD	ID	AD	AD	AD	AD	TM	TH	ID	TH	ID	TH	TH	TM	TM	ID	TH	TM	AD	TM	AD	ID	AD	TH	TM	TM	TM	TH	TH	TM	ID	ID	AD	ID	TH	TH	ID	ID	TM	ID	TM	ID	TH	TM	AD	AD	TM	ID	AD	AD	ID	TM	AD	AD	TH	TM	TH	AD	TH	AD	TM	TM	ID	AD	ID	AD	TH	TM	TM	ID	AD	ID
M23052	2	33936664	ID	TH	ID	TM	TM	ID	ID	TH	TM	TM	TH	TM	TH	TM	TM	AD	AD	ID	ID	ID	TH	TH	AD	AD	TH	TM	TM	TH	AD	ID	AD	AD	AD	AD	TM	TH	ID	TH	ID	TH	TH	TM	TM	ID	TH	TM	AD	TM	AD	ID	AD	TH	TM	TM	TM	TH	TH	TM	ID	ID	AD	ID	TH	TH	ID	ID	TM	ID	TM	ID	TH	TM	AD	AD	TM	ID	AD	AD	ID	TM	AD	AD	TH	TM	TH	AD	TH	AD	TM	TM	ID	AD	ID	AD	TH	TM	TM	ID	AD	ID
M23053	2	33937680	ID	TH	ID	TM	TM	ID	ID	TH	TM	TM	TH	TM	TH	TM	TM	AD	AD	ID	ID	ID	TH	TH	AD	AD	TH	TM	TM	TH	AD	ID	AD	AD	AD	AD	TM	TH	ID	TH	ID	TH	TH	TM	TM	ID	TH	TM	AD	TM	AD	ID	AD	TH	TM	TM	TM	TH	TH	TM	ID	ID	AD	ID	TH	TH	ID	ID	TM	ID	TM	ID	TH	TM	AD	AD	TM	ID	AD	AD	ID	TM	AD	AD	TH	TM	TH	AD	TH	AD	TM	TM	ID	AD	ID	AD	TH	TM	TM	ID	AD	ID
M23054	2	33938738	ID	TH	ID	TM	TM	ID	ID	TH	TM	TM	TH	TM	TH	TM	TM	AD	AD	ID	ID	ID	TH	TH	AD	AD	TH	TM	TM	TH	AD	ID	AD	AD	AD	AD	TM	TH	ID	TH	ID	TH	TH	TM	TM	ID	TH	TM	AD	TM	AD	ID	AD	TH	TM	TM	TM	TH	TH	TM	ID	ID	AD	ID	TH	TH	ID	ID	TM	ID	TM	ID	TH	TM	AD	AD	TM	ID	AD	AD	ID	TM	AD	AD	TH	TM	TH	AD	TH	AD	TM	TM	ID	AD	ID	AD	TH	TM	TM	ID	AD	ID
M23055	2	33939033	ID	TH	ID	TM	TM	ID	ID	TH	TM	TM	TH	TM	TH	TM	TM	AD	AD	ID	ID	ID	TH	TH	AD	AD	TH	TM	TM	TH	AD	ID	AD	AD	AD	AD	TM	TH	ID	TH	ID	TH	TH	TM	TM	ID	TH	TM	AD	TM	AD	ID	AD	TH	TM	TM	TM	TH	TH	TM	ID	ID	AD	ID	TH	TH	ID	ID	TM	ID	TM	ID	TH	TM	AD	AD	TM	ID	AD	AD	ID	TM	AD	AD	TH	TM	TH	AD	TH	AD	TM	TM	ID	AD	ID	AD	TH	TM	TM	ID	AD	ID
M23056	2	33939077	ID	TH	ID	TM	TM	ID	ID	TH	TM	TM	TH	TM	TH	TM	TM	AD	AD	ID	ID	ID	TH	TH	AD	AD	TH	TM	TM	TH	AD	ID	AD	AD	AD	AD	TM	TH	ID	TH	ID	TH	TH	TM	TM	ID	TH	TM	AD	TM	AD	ID	AD	TH	TM	TM	TM	TH	TH	TM	ID	ID	AD	ID	TH	TH	ID	ID	TM	ID	TM	ID	TH	TM	AD	AD	TM	ID	AD	AD	ID	TM	AD	AD	TH	TM	TH	AD	TH	AD	TM	TM	ID	AD	ID	AD	TH	TM	TM	ID	AD	ID
M23057	2	33939322	ID	TH	ID	TM	TM	ID	ID	TH	TM	TM	TH	TM	TH	TM	TM	AD	AD	ID	ID	ID	TH	TH	AD	AD	TH	TM	TM	TH	AD	ID	AD	AD	AD	AD	TM	TH	ID	TH	ID	TH	TH	TM	TM	ID	TH	TM	AD	TM	AD	ID	AD	TH	TM	TM	TM	TH	TH	TM	ID	ID	AD	ID	TH	TH	ID	ID	TM	ID	TM	ID	TH	TM	AD	AD	TM	ID	AD	AD	ID	TM	AD	AD	TH	TM	TH	AD	TH	AD	TM	TM	ID	AD	ID	AD	TH	TM	TM	ID	AD	ID
M23058	2	33939763	ID	TH	ID	TM	TM	ID	ID	TH	TM	TM	TH	TM	TH	TM	TM	AD	AD	ID	ID	ID	TH	TH	AD	AD	TH	TM	TM	TH	AD	ID	AD	AD	AD	AD	TM	TH	ID	TH	ID	TH	TH	TM	TM	ID	TH	TM	AD	TM	AD	ID	AD	TH	TM	TM	TM	TH	TH	TM	ID	ID	AD	ID	TH	TH	ID	ID	TM	ID	TM	ID	TH	TM	AD	AD	TM	ID	AD	AD	ID	TM	AD	AD	TH	TM	TH	AD	TH	AD	TM	TM	ID	AD	ID	AD	TH	TM	TM	ID	AD	ID
M23059	2	33940659	ID	TH	ID	TM	TM	ID	ID	TH	TM	TM	TH	TM	TH	TM	TM	AD	AD	ID	ID	ID	TH	TH	AD	AD	TH	TM	TM	TH	AD	ID	AD	AD	AD	AD	TM	TH	ID	TH	ID	TH	TH	TM	TM	ID	TH	TM	AD	TM	AD	ID	AD	TH	TM	TM	TM	TH	TH	TM	ID	ID	AD	ID	TH	TH	ID	ID	TM	ID	TM	ID	TH	TM	AD	AD	TM	ID	AD	AD	ID	TM	AD	AD	TH	TM	TH	AD	TH	AD	TM	TM	ID	AD	ID	AD	TH	TM	TM	ID	AD	ID
M23060	2	33940832	ID	TH	ID	TM	TM	ID	ID	TH	TM	TM	TH	TM	TH	TM	TM	AD	AD	ID	ID	ID	TH	TH	AD	AD	TH	TM	TM	TH	AD	ID	AD	AD	AD	AD	TM	TH	ID	TH	ID	TH	TH	TM	TM	ID	TH	TM	AD	TM	AD	ID	AD	TH	TM	TM	TM	TH	TH	TM	ID	ID	AD	ID	TH	TH	ID	ID	TM	ID	TM	ID	TH	TM	AD	AD	TM	ID	AD	AD	ID	TM	AD	AD	TH	TM	TH	AD	TH	AD	TM	TM	ID	AD	ID	AD	TH	TM	TM	ID	AD	ID
M23061	2	33940843	ID	TH	ID	TM	TM	ID	ID	TH	TM	TM	TH	TM	TH	TM	TM	AD	AD	ID	ID	ID	TH	TH	AD	AD	TH	TM	TM	TH	AD	ID	AD	AD	AD	AD	TM	TH	ID	TH	ID	TH	TH	TM	TM	ID	TH	TM	AD	TM	AD	ID	AD	TH	TM	TM	TM	TH	TH	TM	ID	ID	AD	ID	TH	TH	ID	ID	TM	ID	TM	ID	TH	TM	AD	AD	TM	ID	AD	AD	ID	TM	AD	AD	TH	TM	TH	AD	TH	AD	TM	TM	ID	AD	ID	AD	TH	TM	TM	ID	AD	ID
M23062	2	33941002	ID	TH	ID	TM	TM	ID	ID	TH	TM	TM	TH	TM	TH	TM	TM	AD	AD	ID	ID	ID	TH	TH	AD	AD	TH	TM	TM	TH	AD	ID	AD	AD	AD	AD	TM	TH	ID	TH	ID	TH	TH	TM	TM	ID	TH	TM	AD	TM	AD	ID	AD	TH	TM	TM	TM	TH	TH	TM	ID	ID	AD	ID	TH	TH	ID	ID	TM	ID	TM	ID	TH	TM	AD	AD	TM	ID	AD	AD	ID	TM	AD	AD	TH	TM	TH	AD	TH	AD	TM	TM	ID	AD	ID	AD	TH	TM	TM	ID	AD	ID
M23063	2	33941010	ID	TH	ID	TM	TM	ID	ID	TH	TM	TM	TH	TM	TH	TM	TM	AD	AD	ID	ID	ID	TH	TH	AD	AD	TH	TM	TM	TH	AD	ID	AD	AD	AD	AD	TM	TH	ID	TH	ID	TH	TH	TM	TM	ID	TH	TM	AD	TM	AD	ID	AD	TH	TM	TM	TM	TH	TH	TM	ID	ID	AD	ID	TH	TH	ID	ID	TM	ID	TM	ID	TH	TM	AD	AD	TM	ID	AD	AD	ID	TM	AD	AD	TH	TM	TH	AD	TH	AD	TM	TM	ID	AD	ID	AD	TH	TM	TM	ID	AD	ID
M23064	2	33941180	ID	TH	ID	TM	TM	ID	ID	TH	TM	TM	TH	TM	TH	TM	TM	AD	AD	ID	ID	ID	TH	TH	AD	AD	TH	TM	TM	TH	AD	ID	AD	AD	AD	AD	TM	TH	ID	TH	ID	TH	TH	TM	TM	ID	TH	TM	AD	TM	AD	ID	AD	TH	TM	TM	TM	TH	TH	TM	ID	ID	AD	ID	TH	TH	ID	ID	TM	ID	TM	ID	TH	TM	AD	AD	TM	ID	AD	AD	ID	TM	AD	AD	TH	TM	TH	AD	TH	AD	TM	TM	ID	AD	ID	AD	TH	TM	TM	ID	AD	ID
M23065	2	33941194	ID	TH	ID	TM	TM	ID	ID	TH	TM	TM	TH	TM	TH	TM	TM	AD	AD	ID	ID	ID	TH	TH	AD	AD	TH	TM	TM	TH	AD	ID	AD	AD	AD	AD	TM	TH	ID	TH	ID	TH	TH	TM	TM	ID	TH	TM	AD	TM	AD	ID	AD	TH	TM	TM	TM	TH	TH	TM	ID	ID	AD	ID	TH	TH	ID	ID	TM	ID	TM	ID	TH	TM	AD	AD	TM	ID	AD	AD	ID	TM	AD	AD	TH	TM	TH	AD	TH	AD	TM	TM	ID	AD	ID	AD	TH	TM	TM	ID	AD	ID
M23066	2	33941196	ID	TH	ID	TM	TM	ID	ID	TH	TM	TM	TH	TM	TH	TM	TM	AD	AD	ID	ID	ID	TH	TH	AD	AD	TH	TM	TM	TH	AD	ID	AD	AD	AD	AD	TM	TH	ID	TH	ID	TH	TH	TM	TM	ID	TH	TM	AD	TM	AD	ID	AD	TH	TM	TM	TM	TH	TH	TM	ID	ID	AD	ID	TH	TH	ID	ID	TM	ID	TM	ID	TH	TM	AD	AD	TM	ID	AD	AD	ID	TM	AD	AD	TH	TM	TH	AD	TH	AD	TM	TM	ID	AD	ID	AD	TH	TM	TM	ID	AD	ID
M23067	2	33941242	ID	TH	ID	TM	TM	ID	ID	TH	TM	TM	TH	TM	TH	TM	TM	AD	AD	ID	ID	ID	TH	TH	AD	AD	TH	TM	TM	TH	AD	ID	AD	AD	AD	AD	TM	TH	ID	TH	ID	TH	TH	TM	TM	ID	TH	TM	AD	TM	AD	ID	AD	TH	TM	TM	TM	TH	TH	TM	ID	ID	AD	ID	TH	TH	ID	ID	TM	ID	TM	ID	TH	TM	AD	AD	TM	ID	AD	AD	ID	TM	AD	AD	TH	TM	TH	AD	TH	AD	TM	TM	ID	AD	ID	AD	TH	TM	TM	ID	AD	ID
M23068	2	33941340	ID	TH	ID	TM	TM	ID	ID	TH	TM	TM	TH	TM	TH	TM	TM	AD	AD	ID	ID	ID	TH	TH	AD	AD	TH	TM	TM	TH	AD	ID	AD	AD	AD	AD	TM	TH	ID	TH	ID	TH	TH	TM	TM	ID	TH	TM	AD	TM	AD	ID	AD	TH	TM	TM	TM	TH	TH	TM	ID	ID	AD	ID	TH	TH	ID	ID	TM	ID	TM	ID	TH	TM	AD	AD	TM	ID	AD	AD	ID	TM	AD	AD	TH	TM	TH	AD	TH	AD	TM	TM	ID	AD	ID	AD	TH	TM	TM	ID	AD	ID
M23069	2	33941406	ID	TH	ID	TM	TM	ID	ID	TH	TM	TM	TH	TM	TH	TM	TM	AD	AD	ID	ID	ID	TH	TH	AD	AD	TH	TM	TM	TH	AD	ID	AD	AD	AD	AD	TM	TH	ID	TH	ID	TH	TH	TM	TM	ID	TH	TM	AD	TM	AD	ID	AD	TH	TM	TM	TM	TH	TH	TM	ID	ID	AD	ID	TH	TH	ID	ID	TM	ID	TM	ID	TH	TM	AD	AD	TM	ID	AD	AD	ID	TM	AD	AD	TH	TM	TH	AD	TH	AD	TM	TM	ID	AD	ID	AD	TH	TM	TM	ID	AD	ID
M23070	2	33941482	ID	TH	ID	TM	TM	ID	ID	TH	TM	TM	TH	TM	TH	TM	TM	AD	AD	ID	ID	ID	TH	TH	AD	AD	TH	TM	TM	TH	AD	ID	AD	AD	AD	AD	TM	TH	ID	TH	ID	TH	TH	TM	TM	ID	TH	TM	AD	TM	AD	ID	AD	TH	TM	TM	TM	TH	TH	TM	ID	ID	AD	ID	TH	TH	ID	ID	TM	ID	TM	ID	TH	TM	AD	AD	TM	ID	AD	AD	ID	TM	AD	AD	TH	TM	TH	AD	TH	AD	TM	TM	ID	AD	ID	AD	TH	TM	TM	ID	AD	ID
M23071	2	33941524	ID	TH	ID	TM	TM	ID	ID	TH	TM	TM	TH	TM	TH	TM	TM	AD	AD	ID	ID	ID	TH	TH	AD	AD	TH	TM	TM	TH	AD	ID	AD	AD	AD	AD	TM	TH	ID	TH	ID	TH	TH	TM	TM	ID	TH	TM	AD	TM	AD	ID	AD	TH	TM	TM	TM	TH	TH	TM	ID	ID	AD	ID	TH	TH	ID	ID	TM	ID	TM	ID	TH	TM	AD	AD	TM	ID	AD	AD	ID	TM	AD	AD	TH	TM	TH	AD	TH	AD	TM	TM	ID	AD	ID	AD	TH	TM	TM	ID	AD	ID
M23072	2	33941533	ID	TH	ID	TM	TM	ID	ID	TH	TM	TM	TH	TM	TH	TM	TM	AD	AD	ID	ID	ID	TH	TH	AD	AD	TH	TM	TM	TH	AD	ID	AD	AD	AD	AD	TM	TH	ID	TH	ID	TH	TH	TM	TM	ID	TH	TM	AD	TM	AD	ID	AD	TH	TM	TM	TM	TH	TH	TM	ID	ID	AD	ID	TH	TH	ID	ID	TM	ID	TM	ID	TH	TM	AD	AD	TM	ID	AD	AD	ID	TM	AD	AD	TH	TM	TH	AD	TH	AD	TM	TM	ID	AD	ID	AD	TH	TM	TM	ID	AD	ID
M23073	2	33941614	ID	TH	ID	TM	TM	ID	ID	TH	TM	TM	TH	TM	TH	TM	TM	AD	AD	ID	ID	ID	TH	TH	AD	AD	TH	TM	TM	TH	AD	ID	AD	AD	AD	AD	TM	TH	ID	TH	ID	TH	TH	TM	TM	ID	TH	TM	AD	TM	AD	ID	AD	TH	TM	TM	TM	TH	TH	TM	ID	ID	AD	ID	TH	TH	ID	ID	TM	ID	TM	ID	TH	TM	AD	AD	TM	ID	AD	AD	ID	TM	AD	AD	TH	TM	TH	AD	TH	AD	TM	TM	ID	AD	ID	AD	TH	TM	TM	ID	AD	ID
M23074	2	33941644	ID	TH	ID	TM	TM	ID	ID	TH	TM	TM	TH	TM	TH	TM	TM	AD	AD	ID	ID	ID	TH	TH	AD	AD	TH	TM	TM	TH	AD	ID	AD	AD	AD	AD	TM	TH	ID	TH	ID	TH	TH	TM	TM	ID	TH	TM	AD	TM	AD	ID	AD	TH	TM	TM	TM	TH	TH	TM	ID	ID	AD	ID	TH	TH	ID	ID	TM	ID	TM	ID	TH	TM	AD	AD	TM	ID	AD	AD	ID	TM	AD	AD	TH	TM	TH	AD	TH	AD	TM	TM	ID	AD	ID	AD	TH	TM	TM	ID	AD	ID
M23075	2	33941658	ID	TH	ID	TM	TM	ID	ID	TH	TM	TM	TH	TM	TH	TM	TM	AD	AD	ID	ID	ID	TH	TH	AD	AD	TH	TM	TM	TH	AD	ID	AD	AD	AD	AD	TM	TH	ID	TH	ID	TH	TH	TM	TM	ID	TH	TM	AD	TM	AD	ID	AD	TH	TM	TM	TM	TH	TH	TM	ID	ID	AD	ID	TH	TH	ID	ID	TM	ID	TM	ID	TH	TM	AD	AD	TM	ID	AD	AD	ID	TM	AD	AD	TH	TM	TH	AD	TH	AD	TM	TM	ID	AD	ID	AD	TH	TM	TM	ID	AD	ID
M23076	2	33941665	ID	TH	ID	TM	TM	ID	ID	TH	TM	TM	TH	TM	TH	TM	TM	AD	AD	ID	ID	ID	TH	TH	AD	AD	TH	TM	TM	TH	AD	ID	AD	AD	AD	AD	TM	TH	ID	TH	ID	TH	TH	TM	TM	ID	TH	TM	AD	TM	AD	ID	AD	TH	TM	TM	TM	TH	TH	TM	ID	ID	AD	ID	TH	TH	ID	ID	TM	ID	TM	ID	TH	TM	AD	AD	TM	ID	AD	AD	ID	TM	AD	AD	TH	TM	TH	AD	TH	AD	TM	TM	ID	AD	ID	AD	TH	TM	TM	ID	AD	ID
M23077	2	33941667	ID	TH	ID	TM	TM	ID	ID	TH	TM	TM	TH	TM	TH	TM	TM	AD	AD	ID	ID	ID	TH	TH	AD	AD	TH	TM	TM	TH	AD	ID	AD	AD	AD	AD	TM	TH	ID	TH	ID	TH	TH	TM	TM	ID	TH	TM	AD	TM	AD	ID	AD	TH	TM	TM	TM	TH	TH	TM	ID	ID	AD	ID	TH	TH	ID	ID	TM	ID	TM	ID	TH	TM	AD	AD	TM	ID	AD	AD	ID	TM	AD	AD	TH	TM	TH	AD	TH	AD	TM	TM	ID	AD	ID	AD	TH	TM	TM	ID	AD	ID
M23078	2	33941688	ID	TH	ID	TM	TM	ID	ID	TH	TM	TM	TH	TM	TH	TM	TM	AD	AD	ID	ID	ID	TH	TH	AD	AD	TH	TM	TM	TH	AD	ID	AD	AD	AD	AD	TM	TH	ID	TH	ID	TH	TH	TM	TM	ID	TH	TM	AD	TM	AD	ID	AD	TH	TM	TM	TM	TH	TH	TM	ID	ID	AD	ID	TH	TH	ID	ID	TM	ID	TM	ID	TH	TM	AD	AD	TM	ID	AD	AD	ID	TM	AD	AD	TH	TM	TH	AD	TH	AD	TM	TM	ID	AD	ID	AD	TH	TM	TM	ID	AD	ID
M23079	2	33941695	ID	TH	ID	TM	TM	ID	ID	TH	TM	TM	TH	TM	TH	TM	TM	AD	AD	ID	ID	ID	TH	TH	AD	AD	TH	TM	TM	TH	AD	ID	AD	AD	AD	AD	TM	TH	ID	TH	ID	TH	TH	TM	TM	ID	TH	TM	AD	TM	AD	ID	AD	TH	TM	TM	TM	TH	TH	TM	ID	ID	AD	ID	TH	TH	ID	ID	TM	ID	TM	ID	TH	TM	AD	AD	TM	ID	AD	AD	ID	TM	AD	AD	TH	TM	TH	AD	TH	AD	TM	TM	ID	AD	ID	AD	TH	TM	TM	ID	AD	ID
M23080	2	33941727	ID	TH	ID	TM	TM	ID	ID	TH	TM	TM	TH	TM	TH	TM	TM	AD	AD	ID	ID	ID	TH	TH	AD	AD	TH	TM	TM	TH	AD	ID	AD	AD	AD	AD	TM	TH	ID	TH	ID	TH	TH	TM	TM	ID	TH	TM	AD	TM	AD	ID	AD	TH	TM	TM	TM	TH	TH	TM	ID	ID	AD	ID	TH	TH	ID	ID	TM	ID	TM	ID	TH	TM	AD	AD	TM	ID	AD	AD	ID	TM	AD	AD	TH	TM	TH	AD	TH	AD	TM	TM	ID	AD	ID	AD	TH	TM	TM	ID	AD	ID
M23081	2	33941754	ID	TH	ID	TM	TM	ID	ID	TH	TM	TM	TH	TM	TH	TM	TM	AD	AD	ID	ID	ID	TH	TH	AD	AD	TH	TM	TM	TH	AD	ID	AD	AD	AD	AD	TM	TH	ID	TH	ID	TH	TH	TM	TM	ID	TH	TM	AD	TM	AD	ID	AD	TH	TM	TM	TM	TH	TH	TM	ID	ID	AD	ID	TH	TH	ID	ID	TM	ID	TM	ID	TH	TM	AD	AD	TM	ID	AD	AD	ID	TM	AD	AD	TH	TM	TH	AD	TH	AD	TM	TM	ID	AD	ID	AD	TH	TM	TM	ID	AD	ID
M23082	2	33941764	ID	TH	ID	TM	TM	ID	ID	TH	TM	TM	TH	TM	TH	TM	TM	AD	AD	ID	ID	ID	TH	TH	AD	AD	TH	TM	TM	TH	AD	ID	AD	AD	AD	AD	TM	TH	ID	TH	ID	TH	TH	TM	TM	ID	TH	TM	AD	TM	AD	ID	AD	TH	TM	TM	TM	TH	TH	TM	ID	ID	AD	ID	TH	TH	ID	ID	TM	ID	TM	ID	TH	TM	AD	AD	TM	ID	AD	AD	ID	TM	AD	AD	TH	TM	TH	AD	TH	AD	TM	TM	ID	AD	ID	AD	TH	TM	TM	ID	AD	ID
M23083	2	33941813	ID	TH	ID	TM	TM	ID	ID	TH	TM	TM	TH	TM	TH	TM	TM	AD	AD	ID	ID	ID	TH	TH	AD	AD	TH	TM	TM	TH	AD	ID	AD	AD	AD	AD	TM	TH	ID	TH	ID	TH	TH	TM	TM	ID	TH	TM	AD	TM	AD	ID	AD	TH	TM	TM	TM	TH	TH	TM	ID	ID	AD	ID	TH	TH	ID	ID	TM	ID	TM	ID	TH	TM	AD	AD	TM	ID	AD	AD	ID	TM	AD	AD	TH	TM	TH	AD	TH	AD	TM	TM	ID	AD	ID	AD	TH	TM	TM	ID	AD	ID
M23084	2	33941815	ID	TH	ID	TM	TM	ID	ID	TH	TM	TM	TH	TM	TH	TM	TM	AD	AD	ID	ID	ID	TH	TH	AD	AD	TH	TM	TM	TH	AD	ID	AD	AD	AD	AD	TM	TH	ID	TH	ID	TH	TH	TM	TM	ID	TH	TM	AD	TM	AD	ID	AD	TH	TM	TM	TM	TH	TH	TM	ID	ID	AD	ID	TH	TH	ID	ID	TM	ID	TM	ID	TH	TM	AD	AD	TM	ID	AD	AD	ID	TM	AD	AD	TH	TM	TH	AD	TH	AD	TM	TM	ID	AD	ID	AD	TH	TM	TM	ID	AD	ID
M23085	2	33941869	ID	TH	ID	TM	TM	ID	ID	TH	TM	TM	TH	TM	TH	TM	TM	AD	AD	ID	ID	ID	TH	TH	AD	AD	TH	TM	TM	TH	AD	ID	AD	AD	AD	AD	TM	TH	ID	TH	ID	TH	TH	TM	TM	ID	TH	TM	AD	TM	AD	ID	AD	TH	TM	TM	TM	TH	TH	TM	ID	ID	AD	ID	TH	TH	ID	ID	TM	ID	TM	ID	TH	TM	AD	AD	TM	ID	AD	AD	ID	TM	AD	AD	TH	TM	TH	AD	TH	AD	TM	TM	ID	AD	ID	AD	TH	TM	TM	ID	AD	ID
M23086	2	33941921	ID	TH	ID	TM	TM	ID	ID	TH	TM	TM	TH	TM	TH	TM	TM	AD	AD	ID	ID	ID	TH	TH	AD	AD	TH	TM	TM	TH	AD	ID	AD	AD	AD	AD	TM	TH	ID	TH	ID	TH	TH	TM	TM	ID	TH	TM	AD	TM	AD	ID	AD	TH	TM	TM	TM	TH	TH	TM	ID	ID	AD	ID	TH	TH	ID	ID	TM	ID	TM	ID	TH	TM	AD	AD	TM	ID	AD	AD	ID	TM	AD	AD	TH	TM	TH	AD	TH	AD	TM	TM	ID	AD	ID	AD	TH	TM	TM	ID	AD	ID
M23087	2	33942670	ID	TH	ID	TM	TM	ID	ID	TH	TM	TM	TH	TM	TH	TM	TM	AD	AD	ID	ID	ID	TH	TH	AD	AD	TH	TM	TM	TH	AD	ID	AD	AD	AD	AD	TM	TH	ID	TH	ID	TH	TH	TM	TM	ID	TH	TM	AD	TM	AD	ID	AD	TH	TM	TM	TM	TH	TH	TM	ID	ID	AD	ID	TH	TH	ID	ID	TM	ID	TM	ID	TH	TM	AD	AD	TM	ID	AD	AD	ID	TM	AD	AD	TH	TM	TH	AD	TH	AD	TM	TM	ID	AD	ID	AD	TH	TM	TM	ID	AD	ID
M23088	2	33942674	ID	TH	ID	TM	TM	ID	ID	TH	TM	TM	TH	TM	TH	TM	TM	AD	AD	ID	ID	ID	TH	TH	AD	AD	TH	TM	TM	TH	AD	ID	AD	AD	AD	AD	TM	TH	ID	TH	ID	TH	TH	TM	TM	ID	TH	TM	AD	TM	AD	ID	AD	TH	TM	TM	TM	TH	TH	TM	ID	ID	AD	ID	TH	TH	ID	ID	TM	ID	TM	ID	TH	TM	AD	AD	TM	ID	AD	AD	ID	TM	AD	AD	TH	TM	TH	AD	TH	AD	TM	TM	ID	AD	ID	AD	TH	TM	TM	ID	AD	ID
M23089	2	33942882	ID	TH	ID	TM	TM	ID	ID	TH	TM	TM	TH	TM	TH	TM	TM	AD	AD	ID	ID	ID	TH	TH	AD	AD	TH	TM	TM	TH	AD	ID	AD	AD	AD	AD	TM	TH	ID	TH	ID	TH	TH	TM	TM	ID	TH	TM	AD	TM	AD	ID	AD	TH	TM	TM	TM	TH	TH	TM	ID	ID	AD	ID	TH	TH	ID	ID	TM	ID	TM	ID	TH	TM	AD	AD	TM	ID	AD	AD	ID	TM	AD	AD	TH	TM	TH	AD	TH	AD	TM	TM	ID	AD	ID	AD	TH	TM	TM	ID	AD	ID
M23090	2	33943024	ID	TH	ID	TM	TM	ID	ID	TH	TM	TM	TH	TM	TH	TM	TM	AD	AD	ID	ID	ID	TH	TH	AD	AD	TH	TM	TM	TH	AD	ID	AD	AD	AD	AD	TM	TH	ID	TH	ID	TH	TH	TM	TM	ID	TH	TM	AD	TM	AD	ID	AD	TH	TM	TM	TM	TH	TH	TM	ID	ID	AD	ID	TH	TH	ID	ID	TM	ID	TM	ID	TH	TM	AD	AD	TM	ID	AD	AD	ID	TM	AD	AD	TH	TM	TH	AD	TH	AD	TM	TM	ID	AD	ID	AD	TH	TM	TM	ID	AD	ID
M23091	2	33943486	ID	TH	ID	TM	TM	ID	ID	TH	TM	TM	TH	TM	TH	TM	TM	AD	AD	ID	ID	ID	TH	TH	AD	AD	TH	TM	TM	TH	AD	ID	AD	AD	AD	AD	TM	TH	ID	TH	ID	TH	TH	TM	TM	ID	TH	TM	AD	TM	AD	ID	AD	TH	TM	TM	TM	TH	TH	TM	ID	ID	AD	ID	TH	TH	ID	ID	TM	ID	TM	ID	TH	TM	AD	AD	TM	ID	AD	AD	ID	TM	AD	AD	TH	TM	TH	AD	TH	AD	TM	TM	ID	AD	ID	AD	TH	TM	TM	ID	AD	ID
M23092	2	33944768	ID	TH	ID	TM	TM	ID	ID	TH	TM	TM	TH	TM	TH	TM	TM	AD	AD	ID	ID	ID	TH	TH	AD	AD	TH	TM	TM	TH	AD	ID	AD	AD	AD	AD	TM	TH	ID	TH	ID	TH	TH	TM	TM	ID	TH	TM	AD	TM	AD	ID	AD	TH	TM	TM	TM	TH	TH	TM	ID	ID	AD	ID	TH	TH	ID	ID	TM	ID	TM	ID	TH	TM	AD	AD	TM	ID	AD	AD	ID	TM	AD	AD	TH	TM	TH	AD	TH	AD	TM	TM	ID	AD	ID	AD	TH	TM	TM	ID	AD	ID
M23093	2	33944777	ID	TH	ID	TM	TM	ID	ID	TH	TM	TM	TH	TM	TH	TM	TM	AD	AD	ID	ID	ID	TH	TH	AD	AD	TH	TM	TM	TH	AD	ID	AD	AD	AD	AD	TM	TH	ID	TH	ID	TH	TH	TM	TM	ID	TH	TM	AD	TM	AD	ID	AD	TH	TM	TM	TM	TH	TH	TM	ID	ID	AD	ID	TH	TH	ID	ID	TM	ID	TM	ID	TH	TM	AD	AD	TM	ID	AD	AD	ID	TM	AD	AD	TH	TM	TH	AD	TH	AD	TM	TM	ID	AD	ID	AD	TH	TM	TM	ID	AD	ID
M23094	2	33944936	ID	TH	ID	TM	TM	ID	ID	TH	TM	TM	TH	TM	TH	TM	TM	AD	AD	ID	ID	ID	TH	TH	AD	AD	TH	TM	TM	TH	AD	ID	AD	AD	AD	AD	TM	TH	ID	TH	ID	TH	TH	TM	TM	ID	TH	TM	AD	TM	AD	ID	AD	TH	TM	TM	TM	TH	TH	TM	ID	ID	AD	ID	TH	TH	ID	ID	TM	ID	TM	ID	TH	TM	AD	AD	TM	ID	AD	AD	ID	TM	AD	AD	TH	TM	TH	AD	TH	AD	TM	TM	ID	AD	ID	AD	TH	TM	TM	ID	AD	ID
M23095	2	33945272	ID	TH	ID	TM	TM	ID	ID	TH	TM	TM	TH	TM	TH	TM	TM	AD	AD	ID	ID	ID	TH	TH	AD	AD	TH	TM	TM	TH	AD	ID	AD	AD	AD	AD	TM	TH	ID	TH	ID	TH	TH	TM	TM	ID	TH	TM	AD	TM	AD	ID	AD	TH	TM	TM	TM	TH	TH	TM	ID	ID	AD	ID	TH	TH	ID	ID	TM	ID	TM	ID	TH	TM	AD	AD	TM	ID	AD	AD	ID	TM	AD	AD	TH	TM	TH	AD	TH	AD	TM	TM	ID	AD	ID	AD	TH	TM	TM	ID	AD	ID
M23096	2	33946203	ID	TH	ID	TM	TM	ID	ID	TH	TM	TM	TH	TM	TH	TM	TM	AD	AD	ID	ID	ID	TH	TH	AD	AD	TH	TM	TM	TH	AD	ID	AD	AD	AD	AD	TM	TH	ID	TH	ID	TH	TH	TM	TM	ID	TH	TM	AD	TM	AD	ID	AD	TH	TM	TM	TM	TH	TH	TM	ID	ID	AD	ID	TH	TH	ID	ID	TM	ID	TM	ID	TH	TM	AD	AD	TM	ID	AD	AD	ID	TM	AD	AD	TH	TM	TH	AD	TH	AD	TM	TM	ID	AD	ID	AD	TH	TM	TM	ID	AD	ID
M23097	2	33946459	ID	TH	ID	TM	TM	ID	ID	TH	TM	TM	TH	TM	TH	TM	TM	AD	AD	ID	ID	ID	TH	TH	AD	AD	TH	TM	TM	TH	AD	ID	AD	AD	AD	AD	TM	TH	ID	TH	ID	TH	TH	TM	TM	ID	TH	TM	AD	TM	AD	ID	AD	TH	TM	TM	TM	TH	TH	TM	ID	ID	AD	ID	TH	TH	ID	ID	TM	ID	TM	ID	TH	TM	AD	AD	TM	ID	AD	AD	ID	TM	AD	AD	TH	TM	TH	AD	TH	AD	TM	TM	ID	AD	ID	AD	TH	TM	TM	ID	AD	ID
M23098	2	33946601	ID	TH	ID	TM	TM	ID	ID	TH	TM	TM	TH	TM	TH	TM	TM	AD	AD	ID	ID	ID	TH	TH	AD	AD	TH	TM	TM	TH	AD	ID	AD	AD	AD	AD	TM	TH	ID	TH	ID	TH	TH	TM	TM	ID	TH	TM	AD	TM	AD	ID	AD	TH	TM	TM	TM	TH	TH	TM	ID	ID	AD	ID	TH	TH	ID	ID	TM	ID	TM	ID	TH	TM	AD	AD	TM	ID	AD	AD	ID	TM	AD	AD	TH	TM	TH	AD	TH	AD	TM	TM	ID	AD	ID	AD	TH	TM	TM	ID	AD	ID
M23099	2	33946774	ID	TH	ID	TM	TM	ID	ID	TH	TM	TM	TH	TM	TH	TM	TM	AD	AD	ID	ID	ID	TH	TH	AD	AD	TH	TM	TM	TH	AD	ID	AD	AD	AD	AD	TM	TH	ID	TH	ID	TH	TH	TM	TM	ID	TH	TM	AD	TM	AD	ID	AD	TH	TM	TM	TM	TH	TH	TM	ID	ID	AD	ID	TH	TH	ID	ID	TM	ID	TM	ID	TH	TM	AD	AD	TM	ID	AD	AD	ID	TM	AD	AD	TH	TM	TH	AD	TH	AD	TM	TM	ID	AD	ID	AD	TH	TM	TM	ID	AD	ID
M23100	2	33946782	ID	TH	ID	TM	TM	ID	ID	TH	TM	TM	TH	TM	TH	TM	TM	AD	AD	ID	ID	ID	TH	TH	AD	AD	TH	TM	TM	TH	AD	ID	AD	AD	AD	AD	TM	TH	ID	TH	ID	TH	TH	TM	TM	ID	TH	TM	AD	TM	AD	ID	AD	TH	TM	TM	TM	TH	TH	TM	ID	ID	AD	ID	TH	TH	ID	ID	TM	ID	TM	ID	TH	TM	AD	AD	TM	ID	AD	AD	ID	TM	AD	AD	TH	TM	TH	AD	TH	AD	TM	TM	ID	AD	ID	AD	TH	TM	TM	ID	AD	ID
M23101	2	33952154	ID	TH	ID	TM	TM	ID	ID	TH	TM	TM	TH	TM	TH	TM	TM	AD	AD	ID	ID	ID	TH	TH	AD	AD	TH	TM	TM	TH	AD	ID	AD	AD	AD	AD	TM	TH	ID	TH	ID	TH	TH	TM	TM	ID	TH	TM	AD	TM	AD	ID	AD	TH	TM	TM	TM	TH	TH	TM	ID	ID	AD	ID	TH	TH	ID	ID	TM	ID	TM	ID	TH	TM	AD	AD	TM	ID	AD	AD	ID	TM	AD	AD	TH	TM	TH	AD	TH	AD	TM	TM	ID	AD	ID	AD	TH	TM	TM	ID	AD	ID
M23102	2	33952163	ID	TH	ID	TM	TM	ID	ID	TH	TM	TM	TH	TM	TH	TM	TM	AD	AD	ID	ID	ID	TH	TH	AD	AD	TH	TM	TM	TH	AD	ID	AD	AD	AD	AD	TM	TH	ID	TH	ID	TH	TH	TM	TM	ID	TH	TM	AD	TM	AD	ID	AD	TH	TM	TM	TM	TH	TH	TM	ID	ID	AD	ID	TH	TH	ID	ID	TM	ID	TM	ID	TH	TM	AD	AD	TM	ID	AD	AD	ID	TM	AD	AD	TH	TM	TH	AD	TH	AD	TM	TM	ID	AD	ID	AD	TH	TM	TM	ID	AD	ID
M23103	2	33953021	ID	TH	ID	TM	TM	ID	ID	TH	TM	TM	TH	TM	TH	TM	TM	AD	AD	ID	ID	ID	TH	TH	AD	AD	TH	TM	TM	TH	AD	ID	AD	AD	AD	AD	TM	TH	ID	TH	ID	TH	TH	TM	TM	ID	TH	TM	AD	TM	AD	ID	AD	TH	TM	TM	TM	TH	TH	TM	ID	ID	AD	ID	TH	TH	ID	ID	TM	ID	TM	ID	TH	TM	AD	AD	TM	ID	AD	AD	ID	TM	AD	AD	TH	TM	TH	AD	TH	AD	TM	TM	ID	AD	ID	AD	TH	TM	TM	ID	AD	ID
M23104	2	33953154	ID	TH	ID	TM	TM	ID	ID	TH	TM	TM	TH	TM	TH	TM	TM	AD	AD	ID	ID	ID	TH	TH	AD	AD	TH	TM	TM	TH	AD	ID	AD	AD	AD	AD	TM	TH	ID	TH	ID	TH	TH	TM	TM	ID	TH	TM	AD	TM	AD	ID	AD	TH	TM	TM	TM	TH	TH	TM	ID	ID	AD	ID	TH	TH	ID	ID	TM	ID	TM	ID	TH	TM	AD	AD	TM	ID	AD	AD	ID	TM	AD	AD	TH	TM	TH	AD	TH	AD	TM	TM	ID	AD	ID	AD	TH	TM	TM	ID	AD	ID
M23105	2	33953302	ID	TH	ID	TM	TM	ID	ID	TH	TM	TM	TH	TM	TH	TM	TM	AD	AD	ID	ID	ID	TH	TH	AD	AD	TH	TM	TM	TH	AD	ID	AD	AD	AD	AD	TM	TH	ID	TH	ID	TH	TH	TM	TM	ID	TH	TM	AD	TM	AD	ID	AD	TH	TM	TM	TM	TH	TH	TM	ID	ID	AD	ID	TH	TH	ID	ID	TM	ID	TM	ID	TH	TM	AD	AD	TM	ID	AD	AD	ID	TM	AD	AD	TH	TM	TH	AD	TH	AD	TM	TM	ID	AD	ID	AD	TH	TM	TM	ID	AD	ID
M23106	2	33953611	ID	TH	ID	TM	TM	ID	ID	TH	TM	TM	TH	TM	TH	TM	TM	AD	AD	ID	ID	ID	TH	TH	AD	AD	TH	TM	TM	TH	AD	ID	AD	AD	AD	AD	TM	TH	ID	TH	ID	TH	TH	TM	TM	ID	TH	TM	AD	TM	AD	ID	AD	TH	TM	TM	TM	TH	TH	TM	ID	ID	AD	ID	TH	TH	ID	ID	TM	ID	TM	ID	TH	TM	AD	AD	TM	ID	AD	AD	ID	TM	AD	AD	TH	TM	TH	AD	TH	AD	TM	TM	ID	AD	ID	AD	TH	TM	TM	ID	AD	ID
M23107	2	33953645	ID	TH	ID	TM	TM	ID	ID	TH	TM	TM	TH	TM	TH	TM	TM	AD	AD	ID	ID	ID	TH	TH	AD	AD	TH	TM	TM	TH	AD	ID	AD	AD	AD	AD	TM	TH	ID	TH	ID	TH	TH	TM	TM	ID	TH	TM	AD	TM	AD	ID	AD	TH	TM	TM	TM	TH	TH	TM	ID	ID	AD	ID	TH	TH	ID	ID	TM	ID	TM	ID	TH	TM	AD	AD	TM	ID	AD	AD	ID	TM	AD	AD	TH	TM	TH	AD	TH	AD	TM	TM	ID	AD	ID	AD	TH	TM	TM	ID	AD	ID
M23108	2	33953750	ID	TH	ID	TM	TM	ID	ID	TH	TM	TM	TH	TM	TH	TM	TM	AD	AD	ID	ID	ID	TH	TH	AD	AD	TH	TM	TM	TH	AD	ID	AD	AD	AD	AD	TM	TH	ID	TH	ID	TH	TH	TM	TM	ID	TH	TM	AD	TM	AD	ID	AD	TH	TM	TM	TM	TH	TH	TM	ID	ID	AD	ID	TH	TH	ID	ID	TM	ID	TM	ID	TH	TM	AD	AD	TM	ID	AD	AD	ID	TM	AD	AD	TH	TM	TH	AD	TH	AD	TM	TM	ID	AD	ID	AD	TH	TM	TM	ID	AD	ID
M23109	2	33953796	ID	TH	ID	TM	TM	ID	ID	TH	TM	TM	TH	TM	TH	TM	TM	AD	AD	ID	ID	ID	TH	TH	AD	AD	TH	TM	TM	TH	AD	ID	AD	AD	AD	AD	TM	TH	ID	TH	ID	TH	TH	TM	TM	ID	TH	TM	AD	TM	AD	ID	AD	TH	TM	TM	TM	TH	TH	TM	ID	ID	AD	ID	TH	TH	ID	ID	TM	ID	TM	ID	TH	TM	AD	AD	TM	ID	AD	AD	ID	TM	AD	AD	TH	TM	TH	AD	TH	AD	TM	TM	ID	AD	ID	AD	TH	TM	TM	ID	AD	ID
M23110	2	33953897	ID	TH	ID	TM	TM	ID	ID	TH	TM	TM	TH	TM	TH	TM	TM	AD	AD	ID	ID	ID	TH	TH	AD	AD	TH	TM	TM	TH	AD	ID	AD	AD	AD	AD	TM	TH	ID	TH	ID	TH	TH	TM	TM	ID	TH	TM	AD	TM	AD	ID	AD	TH	TM	TM	TM	TH	TH	TM	ID	ID	AD	ID	TH	TH	ID	ID	TM	ID	TM	ID	TH	TM	AD	AD	TM	ID	AD	AD	ID	TM	AD	AD	TH	TM	TH	AD	TH	AD	TM	TM	ID	AD	ID	AD	TH	TM	TM	ID	AD	ID
M23111	2	33954062	ID	TH	ID	TM	TM	ID	ID	TH	TM	TM	TH	TM	TH	TM	TM	AD	AD	ID	ID	ID	TH	TH	AD	AD	TH	TM	TM	TH	AD	ID	AD	AD	AD	AD	TM	TH	ID	TH	ID	TH	TH	TM	TM	ID	TH	TM	AD	TM	AD	ID	AD	TH	TM	TM	TM	TH	TH	TM	ID	ID	AD	ID	TH	TH	ID	ID	TM	ID	TM	ID	TH	TM	AD	AD	TM	ID	AD	AD	ID	TM	AD	AD	TH	TM	TH	AD	TH	AD	TM	TM	ID	AD	ID	AD	TH	TM	TM	ID	AD	ID
M23112	2	33954414	ID	TH	ID	TM	TM	ID	ID	TH	TM	TM	TH	TM	TH	TM	TM	AD	AD	ID	ID	ID	TH	TH	AD	AD	TH	TM	TM	TH	AD	ID	AD	AD	AD	AD	TM	TH	ID	TH	ID	TH	TH	TM	TM	ID	TH	TM	AD	TM	AD	ID	AD	TH	TM	TM	TM	TH	TH	TM	ID	ID	AD	ID	TH	TH	ID	ID	TM	ID	TM	ID	TH	TM	AD	AD	TM	ID	AD	AD	ID	TM	AD	AD	TH	TM	TH	AD	TH	AD	TM	TM	ID	AD	ID	AD	TH	TM	TM	ID	AD	ID
M23113	2	33954452	ID	TH	ID	TM	TM	ID	ID	TH	TM	TM	TH	TM	TH	TM	TM	AD	AD	ID	ID	ID	TH	TH	AD	AD	TH	TM	TM	TH	AD	ID	AD	AD	AD	AD	TM	TH	ID	TH	ID	TH	TH	TM	TM	ID	TH	TM	AD	TM	AD	ID	AD	TH	TM	TM	TM	TH	TH	TM	ID	ID	AD	ID	TH	TH	ID	ID	TM	ID	TM	ID	TH	TM	AD	AD	TM	ID	AD	AD	ID	TM	AD	AD	TH	TM	TH	AD	TH	AD	TM	TM	ID	AD	ID	AD	TH	TM	TM	ID	AD	ID
M23114	2	33955996	ID	TH	ID	TM	TM	ID	ID	TH	TM	TM	TH	TM	TH	TM	TM	AD	AD	ID	ID	ID	TH	TH	AD	AD	TH	TM	TM	TH	AD	ID	AD	AD	AD	AD	TM	TH	ID	TH	ID	TH	TH	TM	TM	ID	TH	TM	AD	TM	AD	ID	AD	TH	TM	TM	TM	TH	TH	TM	ID	ID	AD	ID	TH	TH	ID	ID	TM	ID	TM	ID	TH	TM	AD	AD	TM	ID	AD	AD	ID	TM	AD	AD	TH	TM	TH	AD	TH	AD	TM	TM	ID	AD	ID	AD	TH	TM	TM	ID	AD	ID
M23115	2	33956100	ID	TH	ID	TM	TM	ID	ID	TH	TM	TM	TH	TM	TH	TM	TM	AD	AD	ID	ID	ID	TH	TH	AD	AD	TH	TM	TM	TH	AD	ID	AD	AD	AD	AD	TM	TH	ID	TH	ID	TH	TH	TM	TM	ID	TH	TM	AD	TM	AD	ID	AD	TH	TM	TM	TM	TH	TH	TM	ID	ID	AD	ID	TH	TH	ID	ID	TM	ID	TM	ID	TH	TM	AD	AD	TM	ID	AD	AD	ID	TM	AD	AD	TH	TM	TH	AD	TH	AD	TM	TM	ID	AD	ID	AD	TH	TM	TM	ID	AD	ID
M23116	2	33956221	ID	TH	ID	TM	TM	ID	ID	TH	TM	TM	TH	TM	TH	TM	TM	AD	AD	ID	ID	ID	TH	TH	AD	AD	TH	TM	TM	TH	AD	ID	AD	AD	AD	AD	TM	TH	ID	TH	ID	TH	TH	TM	TM	ID	TH	TM	AD	TM	AD	ID	AD	TH	TM	TM	TM	TH	TH	TM	ID	ID	AD	ID	TH	TH	ID	ID	TM	ID	TM	ID	TH	TM	AD	AD	TM	ID	AD	AD	ID	TM	AD	AD	TH	TM	TH	AD	TH	AD	TM	TM	ID	AD	ID	AD	TH	TM	TM	ID	AD	ID
M23117	2	33956483	ID	TH	ID	TM	TM	ID	ID	TH	TM	TM	TH	TM	TH	TM	TM	AD	AD	ID	ID	ID	TH	TH	AD	AD	TH	TM	TM	TH	AD	ID	AD	AD	AD	AD	TM	TH	ID	TH	ID	TH	TH	TM	TM	ID	TH	TM	AD	TM	AD	ID	AD	TH	TM	TM	TM	TH	TH	TM	ID	ID	AD	ID	TH	TH	ID	ID	TM	ID	TM	ID	TH	TM	AD	AD	TM	ID	AD	AD	ID	TM	AD	AD	TH	TM	TH	AD	TH	AD	TM	TM	ID	AD	ID	AD	TH	TM	TM	ID	AD	ID
M23118	2	33956918	ID	TH	ID	TM	TM	ID	ID	TH	TM	TM	TH	TM	TH	TM	TM	AD	AD	ID	ID	ID	TH	TH	AD	AD	TH	TM	TM	TH	AD	ID	AD	AD	AD	AD	TM	TH	ID	TH	ID	TH	TH	TM	TM	ID	TH	TM	AD	TM	AD	ID	AD	TH	TM	TM	TM	TH	TH	TM	ID	ID	AD	ID	TH	TH	ID	ID	TM	ID	TM	ID	TH	TM	AD	AD	TM	ID	AD	AD	ID	TM	AD	AD	TH	TM	TH	AD	TH	AD	TM	TM	ID	AD	ID	AD	TH	TM	TM	ID	AD	ID
M23119	2	33957010	ID	TH	ID	TM	TM	ID	ID	TH	TM	TM	TH	TM	TH	TM	TM	AD	AD	ID	ID	ID	TH	TH	AD	AD	TH	TM	TM	TH	AD	ID	AD	AD	AD	AD	TM	TH	ID	TH	ID	TH	TH	TM	TM	ID	TH	TM	AD	TM	AD	ID	AD	TH	TM	TM	TM	TH	TH	TM	ID	ID	AD	ID	TH	TH	ID	ID	TM	ID	TM	ID	TH	TM	AD	AD	TM	ID	AD	AD	ID	TM	AD	AD	TH	TM	TH	AD	TH	AD	TM	TM	ID	AD	ID	AD	TH	TM	TM	ID	AD	ID
M23120	2	33958046	ID	TH	ID	TM	TM	ID	ID	TH	TM	TM	TH	TM	TH	TM	TM	AD	AD	ID	ID	ID	TH	TH	AD	AD	TH	TM	TM	TH	AD	ID	AD	AD	AD	AD	TM	TH	ID	TH	ID	TH	TH	TM	TM	ID	TH	TM	AD	TM	AD	ID	AD	TH	TM	TM	TM	TH	TH	TM	ID	ID	AD	ID	TH	TH	ID	ID	TM	ID	TM	ID	TH	TM	AD	AD	TM	ID	AD	AD	ID	TM	AD	AD	TH	TM	TH	AD	TH	AD	TM	TM	ID	AD	ID	AD	TH	TM	TM	ID	AD	ID
M23121	2	33958148	ID	TH	ID	TM	TM	ID	ID	TH	TM	TM	TH	TM	TH	TM	TM	AD	AD	ID	ID	ID	TH	TH	AD	AD	TH	TM	TM	TH	AD	ID	AD	AD	AD	AD	TM	TH	ID	TH	ID	TH	TH	TM	TM	ID	TH	TM	AD	TM	AD	ID	AD	TH	TM	TM	TM	TH	TH	TM	ID	ID	AD	ID	TH	TH	ID	ID	TM	ID	TM	ID	TH	TM	AD	AD	TM	ID	AD	AD	ID	TM	AD	AD	TH	TM	TH	AD	TH	AD	ID	TM	ID	AD	ID	AD	TH	TM	TM	ID	AD	ID
M23122	2	33958862	ID	TH	ID	TM	TM	ID	ID	TH	TM	TM	TH	TM	TH	TM	TM	AD	AD	ID	ID	ID	TH	TH	AD	AD	TH	TM	TM	TH	AD	ID	AD	AD	AD	AD	TM	TH	ID	TH	ID	TH	TH	TM	TM	ID	TH	TM	AD	TM	AD	ID	AD	TH	TM	TM	TM	TH	TH	TM	ID	ID	AD	ID	TH	TH	ID	ID	TM	ID	TM	ID	TH	TM	AD	AD	TM	ID	AD	AD	ID	TM	AD	AD	TH	TM	TH	AD	TH	AD	ID	TM	ID	AD	ID	AD	TH	TM	TM	ID	AD	ID
M23123	2	33959495	ID	TH	ID	TM	TM	ID	ID	TH	TM	TM	TH	TM	TH	TM	TM	AD	AD	ID	ID	ID	TH	TH	AD	AD	TH	TM	TM	TH	AD	ID	AD	AD	AD	AD	TM	TH	ID	TH	ID	TH	TH	TM	TM	ID	TH	TM	AD	TM	AD	ID	AD	TH	TM	TM	TM	TH	TH	TM	ID	ID	AD	ID	TH	TH	ID	ID	TM	ID	TM	ID	TH	TM	AD	AD	TM	ID	AD	AD	ID	TM	AD	AD	TH	TM	TH	AD	TH	AD	ID	TM	ID	AD	ID	AD	TH	TM	TM	ID	AD	ID
M23124	2	33959987	ID	TH	ID	TM	TM	ID	ID	TH	TM	TM	TH	TM	TH	TM	TM	AD	AD	ID	ID	ID	TH	TH	AD	AD	TH	TM	TM	TH	AD	ID	AD	AD	AD	AD	TM	TH	ID	TH	ID	TH	TH	TM	TM	ID	TH	TM	AD	TM	AD	ID	AD	TH	TM	TM	TM	TH	TH	TM	ID	ID	AD	ID	TH	TH	ID	ID	TM	ID	TM	ID	TH	TM	AD	AD	TM	ID	AD	AD	ID	TM	AD	AD	TH	TM	TH	AD	TH	AD	ID	TM	ID	AD	ID	AD	TH	TM	TM	ID	AD	ID
M23125	2	33959988	ID	TH	ID	TM	TM	ID	ID	TH	TM	TM	TH	TM	TH	TM	TM	AD	AD	ID	ID	ID	TH	TH	AD	AD	TH	TM	TM	TH	AD	ID	AD	AD	AD	AD	TM	TH	ID	TH	ID	TH	TH	TM	TM	ID	TH	TM	AD	TM	AD	ID	AD	TH	TM	TM	TM	TH	TH	TM	ID	ID	AD	ID	TH	TH	ID	ID	TM	ID	TM	ID	TH	TM	AD	AD	TM	ID	AD	AD	ID	TM	AD	AD	TH	TM	TH	AD	TH	AD	ID	TM	ID	AD	ID	AD	TH	TM	TM	ID	AD	ID
M23126	2	33960047	ID	TH	ID	TM	TM	ID	ID	TH	TM	TM	TH	TM	TH	TM	TM	AD	AD	ID	ID	ID	TH	TH	AD	AD	TH	TM	TM	TH	AD	ID	AD	AD	AD	AD	TM	TH	ID	TH	ID	TH	TH	TM	TM	ID	TH	TM	AD	TM	AD	ID	AD	TH	TM	TM	TM	TH	TH	TM	ID	ID	AD	ID	TH	TH	ID	ID	TM	ID	TM	ID	TH	TM	AD	AD	TM	ID	AD	AD	ID	TM	AD	AD	TH	TM	TH	AD	TH	AD	ID	TM	ID	AD	ID	AD	TH	TM	TM	ID	AD	ID
M23127	2	33960109	ID	TH	ID	TM	TM	ID	ID	TH	TM	TM	TH	TM	TH	TM	TM	AD	AD	ID	ID	ID	TH	TH	AD	AD	TH	TM	TM	TH	AD	ID	AD	AD	AD	AD	TM	TH	ID	TH	ID	TH	TH	TM	TM	ID	TH	TM	AD	TM	AD	ID	AD	TH	TM	TM	TM	TH	TH	TM	ID	ID	AD	ID	TH	TH	ID	ID	TM	ID	TM	ID	TH	TM	AD	AD	TM	ID	AD	AD	ID	TM	AD	AD	TH	TM	TH	AD	TH	AD	ID	TM	ID	AD	ID	AD	TH	TM	TM	ID	AD	ID
M23128	2	33960148	ID	TH	ID	TM	TM	ID	ID	TH	TM	TM	TH	TM	TH	TM	TM	AD	AD	ID	ID	ID	TH	TH	AD	AD	TH	TM	TM	TH	AD	ID	AD	AD	AD	AD	TM	TH	ID	TH	ID	TH	TH	TM	TM	ID	TH	TM	AD	TM	AD	ID	AD	TH	TM	TM	TM	TH	TH	TM	ID	ID	AD	ID	TH	TH	ID	ID	TM	ID	TM	ID	TH	TM	AD	AD	TM	ID	AD	AD	ID	TM	AD	AD	TH	TM	TH	AD	TH	AD	ID	TM	ID	AD	ID	AD	TH	TM	TM	ID	AD	ID
M23129	2	33960196	ID	TH	ID	TM	TM	ID	ID	TH	TM	TM	TH	TM	TH	TM	TM	AD	AD	ID	ID	ID	TH	TH	AD	AD	TH	TM	TM	TH	AD	ID	AD	AD	AD	AD	TM	TH	ID	TH	ID	TH	TH	TM	TM	ID	TH	TM	AD	TM	AD	ID	AD	TH	TM	TM	TM	TH	TH	TM	ID	ID	AD	ID	TH	TH	ID	ID	TM	ID	TM	ID	TH	TM	AD	AD	TM	ID	AD	AD	ID	TM	AD	AD	TH	TM	TH	AD	TH	AD	ID	TM	ID	AD	ID	AD	TH	TM	TM	ID	AD	ID
M23130	2	33960202	ID	TH	ID	TM	TM	ID	ID	TH	TM	TM	TH	TM	TH	TM	TM	AD	AD	ID	ID	ID	TH	TH	AD	AD	TH	TM	TM	TH	AD	ID	AD	AD	AD	AD	TM	TH	ID	TH	ID	TH	TH	TM	TM	ID	TH	TM	AD	TM	AD	ID	AD	TH	TM	TM	TM	TH	TH	TM	ID	ID	AD	ID	TH	TH	ID	ID	TM	ID	TM	ID	TH	TM	AD	AD	TM	ID	AD	AD	ID	TM	AD	AD	TH	TM	TH	AD	TH	AD	ID	TM	ID	AD	ID	AD	TH	TM	TM	ID	AD	ID
M23131	2	33960208	ID	TH	ID	TM	TM	ID	ID	TH	TM	TM	TH	TM	TH	TM	TM	AD	AD	ID	ID	ID	TH	TH	AD	AD	TH	TM	TM	TH	AD	ID	AD	AD	AD	AD	TM	TH	ID	TH	ID	TH	TH	TM	TM	ID	TH	TM	AD	TM	AD	ID	AD	TH	TM	TM	TM	TH	TH	TM	ID	ID	AD	ID	TH	TH	ID	ID	TM	ID	TM	ID	TH	TM	AD	AD	TM	ID	AD	AD	ID	TM	AD	AD	TH	TM	TH	AD	TH	AD	ID	TM	ID	AD	ID	AD	TH	TM	TM	ID	AD	ID
M23132	2	33960293	ID	TH	ID	TM	TM	ID	ID	TH	TM	TM	TH	TM	TH	TM	TM	AD	AD	ID	ID	ID	TH	TH	AD	AD	TH	TM	TM	TH	AD	ID	AD	AD	AD	AD	TM	TH	ID	TH	ID	TH	TH	TM	TM	ID	TH	TM	AD	TM	AD	ID	AD	TH	TM	TM	TM	TH	TH	TM	ID	ID	AD	ID	TH	TH	ID	ID	TM	ID	TM	ID	TH	TM	AD	AD	TM	ID	AD	AD	ID	TM	AD	AD	TH	TM	TH	AD	TH	AD	ID	TM	ID	AD	ID	AD	TH	TM	TM	ID	AD	ID
M23133	2	33960471	ID	TH	ID	TM	TM	ID	ID	TH	TM	TM	TH	TM	TH	TM	TM	AD	AD	ID	ID	ID	TH	TH	AD	AD	TH	TM	TM	TH	AD	ID	AD	AD	AD	AD	TM	TH	ID	TH	ID	TH	TH	TM	TM	ID	TH	TM	AD	TM	AD	ID	AD	TH	TM	TM	TM	TH	TH	TM	ID	ID	AD	ID	TH	TH	ID	ID	TM	ID	TM	ID	TH	TM	AD	AD	TM	ID	AD	AD	ID	TM	AD	AD	TH	TM	TH	AD	TH	AD	ID	TM	ID	AD	ID	AD	TH	TM	TM	ID	AD	ID
M23134	2	33960481	ID	TH	ID	TM	TM	ID	ID	TH	TM	TM	TH	TM	TH	TM	TM	AD	AD	ID	ID	ID	TH	TH	AD	AD	TH	TM	TM	TH	AD	ID	AD	AD	AD	AD	TM	TH	ID	TH	ID	TH	TH	TM	TM	ID	TH	TM	AD	TM	AD	ID	AD	TH	TM	TM	TM	TH	TH	TM	ID	ID	AD	ID	TH	TH	ID	ID	TM	ID	TM	ID	TH	TM	AD	AD	TM	ID	AD	AD	ID	TM	AD	AD	TH	TM	TH	AD	TH	AD	ID	TM	ID	AD	ID	AD	TH	TM	TM	ID	AD	ID
M23135	2	33960573	ID	TH	ID	TM	TM	ID	ID	TH	TM	TM	TH	TM	TH	TM	TM	AD	AD	ID	ID	ID	TH	TH	AD	AD	TH	TM	TM	TH	AD	ID	AD	AD	AD	AD	TM	TH	ID	TH	ID	TH	TH	TM	TM	ID	TH	TM	AD	TM	AD	ID	AD	TH	TM	TM	TM	TH	TH	TM	ID	ID	AD	ID	TH	TH	ID	ID	TM	ID	TM	ID	TH	TM	AD	AD	TM	ID	AD	AD	ID	TM	AD	AD	TH	TM	TH	AD	TH	AD	ID	TM	ID	AD	ID	AD	TH	TM	TM	ID	AD	ID
M23136	2	33960669	ID	TH	ID	TM	TM	ID	ID	TH	TM	TM	TH	TM	TH	TM	TM	AD	AD	ID	ID	ID	TH	TH	AD	AD	TH	TM	TM	TH	AD	ID	AD	AD	AD	AD	TM	TH	ID	TH	ID	TH	TH	TM	TM	ID	TH	TM	AD	TM	AD	ID	AD	TH	TM	TM	TM	TH	TH	TM	ID	ID	AD	ID	TH	TH	ID	ID	TM	ID	TM	ID	TH	TM	AD	AD	TM	ID	AD	AD	ID	TM	AD	AD	TH	TM	TH	AD	TH	AD	ID	TM	ID	AD	ID	AD	TH	TM	TM	ID	AD	ID
M23137	2	33960682	ID	TH	ID	TM	TM	ID	ID	TH	TM	TM	TH	TM	TH	TM	TM	AD	AD	ID	ID	ID	TH	TH	AD	AD	TH	TM	TM	TH	AD	ID	AD	AD	AD	AD	TM	TH	ID	TH	ID	TH	TH	TM	TM	ID	TH	TM	AD	TM	AD	ID	AD	TH	TM	TM	TM	TH	TH	TM	ID	ID	AD	ID	TH	TH	ID	ID	TM	ID	TM	ID	TH	TM	AD	AD	TM	ID	AD	AD	ID	TM	AD	AD	TH	TM	TH	AD	TH	AD	ID	TM	ID	AD	ID	AD	TH	TM	TM	ID	AD	ID
M23138	2	33960713	ID	TH	ID	TM	TM	ID	ID	TH	TM	TM	TH	TM	TH	TM	TM	AD	AD	ID	ID	ID	TH	TH	AD	AD	TH	TM	TM	TH	AD	ID	AD	AD	AD	AD	TM	TH	ID	TH	ID	TH	TH	TM	TM	ID	TH	TM	AD	TM	AD	ID	AD	TH	TM	TM	TM	TH	TH	TM	ID	ID	AD	ID	TH	TH	ID	ID	TM	ID	TM	ID	TH	TM	AD	AD	TM	ID	AD	AD	ID	TM	AD	AD	TH	TM	TH	AD	TH	AD	ID	TM	ID	AD	ID	AD	TH	TM	TM	ID	AD	ID
M23139	2	33960725	ID	TH	ID	TM	TM	ID	ID	TH	TM	TM	TH	TM	TH	TM	TM	AD	AD	ID	ID	ID	TH	TH	AD	AD	TH	TM	TM	TH	AD	ID	AD	AD	AD	AD	TM	TH	ID	TH	ID	TH	TH	TM	TM	ID	TH	TM	AD	TM	AD	ID	AD	TH	TM	TM	TM	TH	TH	TM	ID	ID	AD	ID	TH	TH	ID	ID	TM	ID	TM	ID	TH	TM	AD	AD	TM	ID	AD	AD	ID	TM	AD	AD	TH	TM	TH	AD	TH	AD	ID	TM	ID	AD	ID	AD	TH	TM	TM	ID	AD	ID
M23140	2	33960738	ID	TH	ID	TM	TM	ID	ID	TH	TM	TM	TH	TM	TH	TM	TM	AD	AD	ID	ID	ID	TH	TH	AD	AD	TH	TM	TM	TH	AD	ID	AD	AD	AD	AD	TM	TH	ID	TH	ID	TH	TH	TM	TM	ID	TH	TM	AD	TM	AD	ID	AD	TH	TM	TM	TM	TH	TH	TM	ID	ID	AD	ID	TH	TH	ID	ID	TM	ID	TM	ID	TH	TM	AD	AD	TM	ID	AD	AD	ID	TM	AD	AD	TH	TM	TH	AD	TH	AD	ID	TM	ID	AD	ID	AD	TH	TM	TM	ID	AD	ID
M23141	2	33960811	ID	TH	ID	TM	TM	ID	ID	TH	TM	TM	TH	TM	TH	TM	TM	AD	AD	ID	ID	ID	TH	TH	AD	AD	TH	TM	TM	TH	AD	ID	AD	AD	AD	AD	TM	TH	ID	TH	ID	TH	TH	TM	TM	ID	TH	TM	AD	TM	AD	ID	AD	TH	TM	TM	TM	TH	TH	TM	ID	ID	AD	ID	TH	TH	ID	ID	TM	ID	TM	ID	TH	TM	AD	AD	TM	ID	AD	AD	ID	TM	AD	AD	TH	TM	TH	AD	TH	AD	ID	TM	ID	AD	ID	AD	TH	TM	TM	ID	AD	ID
M23142	2	33960833	ID	TH	ID	TM	TM	ID	ID	TH	TM	TM	TH	TM	TH	TM	TM	AD	AD	ID	ID	ID	TH	TH	AD	AD	TH	TM	TM	TH	AD	ID	AD	AD	AD	AD	TM	TH	ID	TH	ID	TH	TH	TM	TM	ID	TH	TM	AD	TM	AD	ID	AD	TH	TM	TM	TM	TH	TH	TM	ID	ID	AD	ID	TH	TH	ID	ID	TM	ID	TM	ID	TH	TM	AD	AD	TM	ID	AD	AD	ID	TM	AD	AD	TH	TM	TH	AD	TH	AD	ID	TM	ID	AD	ID	AD	TH	TM	TM	ID	AD	ID
M23143	2	33960847	ID	TH	ID	TM	TM	ID	ID	TH	TM	TM	TH	TM	TH	TM	TM	AD	AD	ID	ID	ID	TH	TH	AD	AD	TH	TM	TM	TH	AD	ID	AD	AD	AD	AD	TM	TH	ID	TH	ID	TH	TH	TM	TM	ID	TH	TM	AD	TM	AD	ID	AD	TH	TM	TM	TM	TH	TH	TM	ID	ID	AD	ID	TH	TH	ID	ID	TM	ID	TM	ID	TH	TM	AD	AD	TM	ID	AD	AD	ID	TM	AD	AD	TH	TM	TH	AD	TH	AD	ID	TM	ID	AD	ID	AD	TH	TM	TM	ID	AD	ID
M23144	2	33961089	ID	TH	ID	TM	TM	ID	ID	TH	TM	TM	TH	TM	TH	TM	TM	AD	AD	ID	ID	ID	TH	TH	AD	AD	TH	TM	TM	TH	AD	ID	AD	AD	AD	AD	TM	TH	ID	TH	ID	TH	TH	TM	TM	ID	TH	TM	AD	TM	AD	ID	AD	TH	TM	TM	TM	TH	TH	TM	ID	ID	AD	ID	TH	TH	ID	ID	TM	ID	TM	ID	TH	TM	AD	AD	TM	ID	AD	AD	ID	TM	AD	AD	TH	TM	TH	AD	TH	AD	ID	TM	ID	AD	ID	AD	TH	TM	TM	ID	AD	ID
M23145	2	33961126	ID	TH	ID	TM	TM	ID	ID	TH	TM	TM	TH	TM	TH	TM	TM	AD	AD	ID	ID	ID	TH	TH	AD	AD	TH	TM	TM	TH	AD	ID	AD	AD	AD	AD	TM	TH	ID	TH	ID	TH	TH	TM	TM	ID	TH	TM	AD	TM	AD	ID	AD	TH	TM	TM	TM	TH	TH	TM	ID	ID	AD	ID	TH	TH	ID	ID	TM	ID	TM	ID	TH	TM	AD	AD	TM	ID	AD	AD	ID	TM	AD	AD	TH	TM	TH	AD	TH	AD	ID	TM	ID	AD	ID	AD	TH	TM	TM	ID	AD	ID
M23146	2	33961166	ID	TH	ID	TM	TM	ID	ID	TH	TM	TM	TH	TM	TH	TM	TM	AD	AD	ID	ID	ID	TH	TH	AD	AD	TH	TM	TM	TH	AD	ID	AD	AD	AD	AD	TM	TH	ID	TH	ID	TH	TH	TM	TM	ID	TH	TM	AD	TM	AD	ID	AD	TH	TM	TM	TM	TH	TH	TM	ID	ID	AD	ID	TH	TH	ID	ID	TM	ID	TM	ID	TH	TM	AD	AD	TM	ID	AD	AD	ID	TM	AD	AD	TH	TM	TH	AD	TH	AD	ID	TM	ID	AD	ID	AD	TH	TM	TM	ID	AD	ID
M23147	2	33961208	ID	TH	ID	TM	TM	ID	ID	TH	TM	TM	TH	TM	TH	TM	TM	AD	AD	ID	ID	ID	TH	TH	AD	AD	TH	TM	TM	TH	AD	ID	AD	AD	AD	AD	TM	TH	ID	TH	ID	TH	TH	TM	TM	ID	TH	TM	AD	TM	AD	ID	AD	TH	TM	TM	TM	TH	TH	TM	ID	ID	AD	ID	TH	TH	ID	ID	TM	ID	TM	ID	TH	TM	AD	AD	TM	ID	AD	AD	ID	TM	AD	AD	TH	TM	TH	AD	TH	AD	ID	TM	ID	AD	ID	AD	TH	TM	TM	ID	AD	ID
M23148	2	33961360	ID	TH	ID	TM	TM	ID	ID	TH	TM	TM	TH	TM	TH	TM	TM	AD	AD	ID	ID	ID	TH	TH	AD	AD	TH	TM	TM	TH	AD	ID	AD	AD	AD	AD	TM	TH	ID	TH	ID	TH	TH	TM	TM	ID	TH	TM	AD	TM	AD	ID	AD	TH	TM	TM	TM	TH	TH	TM	ID	ID	AD	ID	TH	TH	ID	ID	TM	ID	TM	ID	TH	TM	AD	AD	TM	ID	AD	AD	ID	TM	AD	AD	TH	TM	TH	AD	TH	AD	ID	TM	ID	AD	ID	AD	TH	TM	TM	ID	AD	ID
M23149	2	33961549	ID	TH	ID	TM	TM	ID	ID	TH	TM	TM	TH	TM	TH	TM	TM	AD	AD	ID	ID	ID	TH	TH	AD	AD	TH	TM	TM	TH	AD	ID	AD	AD	AD	AD	TM	TH	ID	TH	ID	TH	TH	TM	TM	ID	TH	TM	AD	TM	AD	ID	AD	TH	TM	TM	TM	TH	TH	TM	ID	ID	AD	ID	TH	TH	ID	ID	TM	ID	TM	ID	TH	TM	AD	AD	TM	ID	AD	AD	ID	TM	AD	AD	TH	TM	TH	AD	TH	AD	ID	TM	ID	AD	ID	AD	TH	TM	TM	ID	AD	ID
M23150	2	33961571	ID	TH	ID	TM	TM	ID	ID	TH	TM	TM	TH	TM	TH	TM	TM	AD	AD	ID	ID	ID	TH	TH	AD	AD	TH	TM	TM	TH	AD	ID	AD	AD	AD	AD	TM	TH	ID	TH	ID	TH	TH	TM	TM	ID	TH	TM	AD	TM	AD	ID	AD	TH	TM	TM	TM	TH	TH	TM	ID	ID	AD	ID	TH	TH	ID	ID	TM	ID	TM	ID	TH	TM	AD	AD	TM	ID	AD	AD	ID	TM	AD	AD	TH	TM	TH	AD	TH	AD	ID	TM	ID	AD	ID	AD	TH	TM	TM	ID	AD	ID
M23151	2	33961573	ID	TH	ID	TM	TM	ID	ID	TH	TM	TM	TH	TM	TH	TM	TM	AD	AD	ID	ID	ID	TH	TH	AD	AD	TH	TM	TM	TH	AD	ID	AD	AD	AD	AD	TM	TH	ID	TH	ID	TH	TH	TM	TM	ID	TH	TM	AD	TM	AD	ID	AD	TH	TM	TM	TM	TH	TH	TM	ID	ID	AD	ID	TH	TH	ID	ID	TM	ID	TM	ID	TH	TM	AD	AD	TM	ID	AD	AD	ID	TM	AD	AD	TH	TM	TH	AD	TH	AD	ID	TM	ID	AD	ID	AD	TH	TM	TM	ID	AD	ID
M23152	2	33961618	ID	TH	ID	TM	TM	ID	ID	TH	TM	TM	TH	TM	TH	TM	TM	AD	AD	ID	ID	ID	TH	TH	AD	AD	TH	TM	TM	TH	AD	ID	AD	AD	AD	AD	TM	TH	ID	TH	ID	TH	TH	TM	TM	ID	TH	TM	AD	TM	AD	ID	AD	TH	TM	TM	TM	TH	TH	TM	ID	ID	AD	ID	TH	TH	ID	ID	TM	ID	TM	ID	TH	TM	AD	AD	TM	ID	AD	AD	ID	TM	AD	AD	TH	TM	TH	AD	TH	AD	ID	TM	ID	AD	ID	AD	TH	TM	TM	ID	AD	ID
M23153	2	33961648	ID	TH	ID	TM	TM	ID	ID	TH	TM	TM	TH	TM	TH	TM	TM	AD	AD	ID	ID	ID	TH	TH	AD	AD	TH	TM	TM	TH	AD	ID	AD	AD	AD	AD	TM	TH	ID	TH	ID	TH	TH	TM	TM	ID	TH	TM	AD	TM	AD	ID	AD	TH	TM	TM	TM	TH	TH	TM	ID	ID	AD	ID	TH	TH	ID	ID	TM	ID	TM	ID	TH	TM	AD	AD	TM	ID	AD	AD	ID	TM	AD	AD	TH	TM	TH	AD	TH	AD	ID	TM	ID	AD	ID	AD	TH	TM	TM	ID	AD	ID
M23154	2	33961700	ID	TH	ID	TM	TM	ID	ID	TH	TM	TM	TH	TM	TH	TM	TM	AD	AD	ID	ID	ID	TH	TH	AD	AD	TH	TM	TM	TH	AD	ID	AD	AD	AD	AD	TM	TH	ID	TH	ID	TH	TH	TM	TM	ID	TH	TM	AD	TM	AD	ID	AD	TH	TM	TM	TM	TH	TH	TM	ID	ID	AD	ID	TH	TH	ID	ID	TM	ID	TM	ID	TH	TM	AD	AD	TM	ID	AD	AD	ID	TM	AD	AD	TH	TM	TH	AD	TH	AD	ID	TM	ID	AD	ID	AD	TH	TM	TM	ID	AD	ID
M23155	2	33961835	ID	TH	ID	TM	TM	ID	ID	TH	TM	TM	TH	TM	TH	TM	TM	AD	AD	ID	ID	ID	TH	TH	AD	AD	TH	TM	TM	TH	AD	ID	AD	AD	AD	AD	TM	TH	ID	TH	ID	TH	TH	TM	TM	ID	TH	TM	AD	TM	AD	ID	AD	TH	TM	TM	TM	TH	TH	TM	ID	ID	AD	ID	TH	TH	ID	ID	TM	ID	TM	ID	TH	TM	AD	AD	TM	ID	AD	AD	ID	TM	AD	AD	TH	TM	TH	AD	TH	AD	ID	TM	ID	AD	ID	AD	TH	TM	TM	ID	AD	ID
M23156	2	33961930	ID	TH	ID	TM	TM	ID	ID	TH	TM	TM	TH	TM	TH	TM	TM	AD	AD	ID	ID	ID	TH	TH	AD	AD	TH	TM	TM	TH	AD	ID	AD	AD	AD	AD	TM	TH	ID	TH	ID	TH	TH	TM	TM	ID	TH	TM	AD	TM	AD	ID	AD	TH	TM	TM	TM	TH	TH	TM	ID	ID	AD	ID	TH	TH	ID	ID	TM	ID	TM	ID	TH	TM	AD	AD	TM	ID	AD	AD	ID	TM	AD	AD	TH	TM	TH	AD	TH	AD	ID	TM	ID	AD	ID	AD	TH	TM	TM	ID	AD	ID
M23157	2	33961988	ID	TH	ID	TM	TM	ID	ID	TH	TM	TM	TH	TM	TH	TM	TM	AD	AD	ID	ID	ID	TH	TH	AD	AD	TH	TM	TM	TH	AD	ID	AD	AD	AD	AD	TM	TH	ID	TH	ID	TH	TH	TM	TM	ID	TH	TM	AD	TM	AD	ID	AD	TH	TM	TM	TM	TH	TH	TM	ID	ID	AD	ID	TH	TH	ID	ID	TM	ID	TM	ID	TH	TM	AD	AD	TM	ID	AD	AD	ID	TM	AD	AD	TH	TM	TH	AD	TH	AD	ID	TM	ID	AD	ID	AD	TH	TM	TM	ID	AD	ID
M23158	2	33961992	ID	TH	ID	TM	TM	ID	ID	TH	TM	TM	TH	TM	TH	TM	TM	AD	AD	ID	ID	ID	TH	TH	AD	AD	TH	TM	TM	TH	AD	ID	AD	AD	AD	AD	TM	TH	ID	TH	ID	TH	TH	TM	TM	ID	TH	TM	AD	TM	AD	ID	AD	TH	TM	TM	TM	TH	TH	TM	ID	ID	AD	ID	TH	TH	ID	ID	TM	ID	TM	ID	TH	TM	AD	AD	TM	ID	AD	AD	ID	TM	AD	AD	TH	TM	TH	AD	TH	AD	ID	TM	ID	AD	ID	AD	TH	TM	TM	ID	AD	ID
M23159	2	33962001	ID	TH	ID	TM	TM	ID	ID	TH	TM	TM	TH	TM	TH	TM	TM	AD	AD	ID	ID	ID	TH	TH	AD	AD	TH	TM	TM	TH	AD	ID	AD	AD	AD	AD	TM	TH	ID	TH	ID	TH	TH	TM	TM	ID	TH	TM	AD	TM	AD	ID	AD	TH	TM	TM	TM	TH	TH	TM	ID	ID	AD	ID	TH	TH	ID	ID	TM	ID	TM	ID	TH	TM	AD	AD	TM	ID	AD	AD	ID	TM	AD	AD	TH	TM	TH	AD	TH	AD	ID	TM	ID	AD	ID	AD	TH	TM	TM	ID	AD	ID
M23160	2	33962509	ID	TH	ID	TM	TM	ID	ID	TH	TM	TM	TH	TM	TH	TM	TM	AD	AD	ID	ID	ID	TH	TH	AD	AD	TH	TM	TM	TH	AD	ID	AD	AD	AD	AD	TM	TH	ID	TH	ID	TH	TH	TM	TM	ID	TH	TM	AD	TM	AD	ID	AD	TH	TM	TM	TM	TH	TH	TM	ID	ID	AD	ID	TH	TH	ID	ID	TM	ID	TM	ID	TH	TM	AD	AD	TM	ID	AD	AD	ID	TM	AD	AD	TH	TM	TH	AD	TH	AD	ID	TM	ID	AD	ID	AD	TH	TM	TM	ID	AD	ID
M23161	2	33962641	ID	TH	ID	TM	TM	ID	ID	TH	TM	TM	TH	TM	TH	TM	TM	AD	AD	ID	ID	ID	TH	TH	AD	AD	TH	TM	TM	TH	AD	ID	AD	AD	AD	AD	TM	TH	ID	TH	ID	TH	TH	TM	TM	ID	TH	TM	AD	TM	AD	ID	AD	TH	TM	TM	TM	TH	TH	TM	ID	ID	AD	ID	TH	TH	ID	ID	TM	ID	TM	ID	TH	TM	AD	AD	TM	ID	AD	AD	ID	TM	AD	AD	TH	TM	TH	AD	TH	AD	ID	TM	ID	AD	ID	AD	TH	TM	TM	ID	AD	ID
M23162	2	33962699	ID	TH	ID	TM	TM	ID	ID	TH	TM	TM	TH	TM	TH	TM	TM	AD	AD	ID	ID	ID	TH	TH	AD	AD	TH	TM	TM	TH	AD	ID	AD	AD	AD	AD	TM	TH	ID	TH	ID	TH	TH	TM	TM	ID	TH	TM	AD	TM	AD	ID	AD	TH	TM	TM	TM	TH	TH	TM	ID	ID	AD	ID	TH	TH	ID	ID	TM	ID	TM	ID	TH	TM	AD	AD	TM	ID	AD	AD	ID	TM	AD	AD	TH	TM	TH	AD	TH	AD	ID	TM	ID	AD	ID	AD	TH	TM	TM	ID	AD	ID
M23163	2	33963025	ID	TH	ID	TM	TM	ID	ID	TH	TM	TM	TH	TM	TH	TM	TM	AD	AD	ID	ID	ID	TH	TH	AD	AD	TH	TM	TM	TH	AD	ID	AD	AD	AD	AD	TM	TH	ID	TH	ID	TH	TH	TM	TM	ID	TH	TM	AD	TM	AD	ID	AD	TH	TM	TM	TM	TH	TH	TM	ID	ID	AD	ID	TH	TH	ID	ID	TM	ID	TM	ID	TH	TM	AD	AD	TM	ID	AD	AD	ID	TM	AD	AD	TH	TM	TH	AD	TH	AD	ID	TM	ID	AD	ID	AD	TH	TM	TM	ID	AD	ID
M23164	2	33963267	ID	TH	ID	TM	TM	ID	ID	TH	TM	TM	TH	TM	TH	TM	TM	AD	AD	ID	ID	ID	TH	TH	AD	AD	TH	TM	TM	TH	AD	ID	AD	AD	AD	AD	TM	TH	ID	TH	ID	TH	TH	TM	TM	ID	TH	TM	AD	TM	AD	ID	AD	TH	TM	TM	TM	TH	TH	TM	ID	ID	AD	ID	TH	TH	ID	ID	TM	ID	TM	ID	TH	TM	AD	AD	TM	ID	AD	AD	ID	TM	AD	AD	TH	TM	TH	AD	TH	AD	ID	TM	ID	AD	ID	AD	TH	TM	TM	ID	AD	ID
M23165	2	33963323	ID	TH	ID	TM	TM	ID	ID	TH	TM	TM	TH	TM	TH	TM	TM	AD	AD	ID	ID	ID	TH	TH	AD	AD	TH	TM	TM	TH	AD	ID	AD	AD	AD	AD	TM	TH	ID	TH	ID	TH	TH	TM	TM	ID	TH	TM	AD	TM	AD	ID	AD	TH	TM	TM	TM	TH	TH	TM	ID	ID	AD	ID	TH	TH	ID	ID	TM	ID	TM	ID	TH	TM	AD	AD	TM	ID	AD	AD	ID	TM	AD	AD	TH	TM	TH	AD	TH	AD	ID	TM	ID	AD	ID	AD	TH	TM	TM	ID	AD	ID
M23166	2	33963394	ID	TH	ID	TM	TM	ID	ID	TH	TM	TM	TH	TM	TH	TM	TM	AD	AD	ID	ID	ID	TH	TH	AD	AD	TH	TM	TM	TH	AD	ID	AD	AD	AD	AD	TM	TH	ID	TH	ID	TH	TH	TM	TM	ID	TH	TM	AD	TM	AD	ID	AD	TH	TM	TM	TM	TH	TH	TM	ID	ID	AD	ID	TH	TH	ID	ID	TM	ID	TM	ID	TH	TM	AD	AD	TM	ID	AD	AD	ID	TM	AD	AD	TH	TM	TH	AD	TH	AD	ID	TM	ID	AD	ID	AD	TH	TM	TM	ID	AD	ID
M23167	2	33963478	ID	TH	ID	TM	TM	ID	ID	TH	TM	TM	TH	TM	TH	TM	TM	AD	AD	ID	ID	ID	TH	TH	AD	AD	TH	TM	TM	TH	AD	ID	AD	AD	AD	AD	TM	TH	ID	TH	ID	TH	TH	TM	TM	ID	TH	TM	AD	TM	AD	ID	AD	TH	TM	TM	TM	TH	TH	TM	ID	ID	AD	ID	TH	TH	ID	ID	TM	ID	TM	ID	TH	TM	AD	AD	TM	ID	AD	AD	ID	TM	AD	AD	TH	TM	TH	AD	TH	AD	ID	TM	ID	AD	ID	AD	TH	TM	TM	ID	AD	ID
M23168	2	33963739	ID	TH	ID	TM	TM	ID	ID	TH	TM	TM	TH	TM	TH	TM	TM	AD	AD	ID	ID	ID	TH	TH	AD	AD	TH	TM	TM	TH	AD	ID	AD	AD	AD	AD	TM	TH	ID	TH	ID	TH	TH	TM	TM	ID	TH	TM	AD	TM	AD	ID	AD	TH	TM	TM	TM	TH	TH	TM	ID	ID	AD	ID	TH	TH	ID	ID	TM	ID	TM	ID	TH	TM	AD	AD	TM	ID	AD	AD	ID	TM	AD	AD	TH	TM	TH	AD	TH	AD	ID	TM	ID	AD	ID	AD	TH	TM	TM	ID	AD	ID
M23169	2	33963795	ID	TH	ID	TM	TM	ID	ID	TH	TM	TM	TH	TM	TH	TM	TM	AD	AD	ID	ID	ID	TH	TH	AD	AD	TH	TM	TM	TH	AD	ID	AD	AD	AD	AD	TM	TH	ID	TH	ID	TH	TH	TM	TM	ID	TH	TM	AD	TM	AD	ID	AD	TH	TM	TM	TM	TH	TH	TM	ID	ID	AD	ID	TH	TH	ID	ID	TM	ID	TM	ID	TH	TM	AD	AD	TM	ID	AD	AD	ID	TM	AD	AD	TH	TM	TH	AD	TH	AD	ID	TM	ID	AD	ID	AD	TH	TM	TM	ID	AD	ID
M23170	2	33963799	ID	TH	ID	TM	TM	ID	ID	TH	TM	TM	TH	TM	TH	TM	TM	AD	AD	ID	ID	ID	TH	TH	AD	AD	TH	TM	TM	TH	AD	ID	AD	AD	AD	AD	TM	TH	ID	TH	ID	TH	TH	TM	TM	ID	TH	TM	AD	TM	AD	ID	AD	TH	TM	TM	TM	TH	TH	TM	ID	ID	AD	ID	TH	TH	ID	ID	TM	ID	TM	ID	TH	TM	AD	AD	TM	ID	AD	AD	ID	TM	AD	AD	TH	TM	TH	AD	TH	AD	ID	TM	ID	AD	ID	AD	TH	TM	TM	ID	AD	ID
M23171	2	33963843	ID	TH	ID	TM	TM	ID	ID	TH	TM	TM	TH	TM	TH	TM	TM	AD	AD	ID	ID	ID	TH	TH	AD	AD	TH	TM	TM	TH	AD	ID	AD	AD	AD	AD	TM	TH	ID	TH	ID	TH	TH	TM	TM	ID	TH	TM	AD	TM	AD	ID	AD	TH	TM	TM	TM	TH	TH	TM	ID	ID	AD	ID	TH	TH	ID	ID	TM	ID	TM	ID	TH	TM	AD	AD	TM	ID	AD	AD	ID	TM	AD	AD	TH	TM	TH	AD	TH	AD	ID	TM	ID	AD	ID	AD	TH	TM	TM	ID	AD	ID
M23172	2	33963848	ID	TH	ID	TM	TM	ID	ID	TH	TM	TM	TH	TM	TH	TM	TM	AD	AD	ID	ID	ID	TH	TH	AD	AD	TH	TM	TM	TH	AD	ID	AD	AD	AD	AD	TM	TH	ID	TH	ID	TH	TH	TM	TM	ID	TH	TM	AD	TM	AD	ID	AD	TH	TM	TM	TM	TH	TH	TM	ID	ID	AD	ID	TH	TH	ID	ID	TM	ID	TM	ID	TH	TM	AD	AD	TM	ID	AD	AD	ID	TM	AD	AD	TH	TM	TH	AD	TH	AD	ID	TM	ID	AD	ID	AD	TH	TM	TM	ID	AD	ID
M23173	2	33963853	ID	TH	ID	TM	TM	ID	ID	TH	TM	TM	TH	TM	TH	TM	TM	AD	AD	ID	ID	ID	TH	TH	AD	AD	TH	TM	TM	TH	AD	ID	AD	AD	AD	AD	TM	TH	ID	TH	ID	TH	TH	TM	TM	ID	TH	TM	AD	TM	AD	ID	AD	TH	TM	TM	TM	TH	TH	TM	ID	ID	AD	ID	TH	TH	ID	ID	TM	ID	TM	ID	TH	TM	AD	AD	TM	ID	AD	AD	ID	TM	AD	AD	TH	TM	TH	AD	TH	AD	ID	TM	ID	AD	ID	AD	TH	TM	TM	ID	AD	ID
M23174	2	33963855	ID	TH	ID	TM	TM	ID	ID	TH	TM	TM	TH	TM	TH	TM	TM	AD	AD	ID	ID	ID	TH	TH	AD	AD	TH	TM	TM	TH	AD	ID	AD	AD	AD	AD	TM	TH	ID	TH	ID	TH	TH	TM	TM	ID	TH	TM	AD	TM	AD	ID	AD	TH	TM	TM	TM	TH	TH	TM	ID	ID	AD	ID	TH	TH	ID	ID	TM	ID	TM	ID	TH	TM	AD	AD	TM	ID	AD	AD	ID	TM	AD	AD	TH	TM	TH	AD	TH	AD	ID	TM	ID	AD	ID	AD	TH	TM	TM	ID	AD	ID
M23175	2	33963858	ID	TH	ID	TM	TM	ID	ID	TH	TM	TM	TH	TM	TH	TM	TM	AD	AD	ID	ID	ID	TH	TH	AD	AD	TH	TM	TM	TH	AD	ID	AD	AD	AD	AD	TM	TH	ID	TH	ID	TH	TH	TM	TM	ID	TH	TM	AD	TM	AD	ID	AD	TH	TM	TM	TM	TH	TH	TM	ID	ID	AD	ID	TH	TH	ID	ID	TM	ID	TM	ID	TH	TM	AD	AD	TM	ID	AD	AD	ID	TM	AD	AD	TH	TM	TH	AD	TH	AD	ID	TM	ID	AD	ID	AD	TH	TM	TM	ID	AD	ID
M23176	2	33963918	ID	TH	ID	TM	TM	ID	ID	TH	TM	TM	TH	TM	TH	TM	TM	AD	AD	ID	ID	ID	TH	TH	AD	AD	TH	TM	TM	TH	AD	ID	AD	AD	AD	AD	TM	TH	ID	TH	ID	TH	TH	TM	TM	ID	TH	TM	AD	TM	AD	ID	AD	TH	TM	TM	TM	TH	TH	TM	ID	ID	AD	ID	TH	TH	ID	ID	TM	ID	TM	ID	TH	TM	AD	AD	TM	ID	AD	AD	ID	TM	AD	AD	TH	TM	TH	AD	TH	AD	ID	TM	ID	AD	ID	AD	TH	TM	TM	ID	AD	ID
M23177	2	33963935	ID	TH	ID	TM	TM	ID	ID	TH	TM	TM	TH	TM	TH	TM	TM	AD	AD	ID	ID	ID	TH	TH	AD	AD	TH	TM	TM	TH	AD	ID	AD	AD	AD	AD	TM	TH	ID	TH	ID	TH	TH	TM	TM	ID	TH	TM	AD	TM	AD	ID	AD	TH	TM	TM	TM	TH	TH	TM	ID	ID	AD	ID	TH	TH	ID	ID	TM	ID	TM	ID	TH	TM	AD	AD	TM	ID	AD	AD	ID	TM	AD	AD	TH	TM	TH	AD	TH	AD	ID	TM	ID	AD	ID	AD	TH	TM	TM	ID	AD	ID
M23178	2	33963993	ID	TH	ID	TM	TM	ID	ID	TH	TM	TM	TH	TM	TH	TM	TM	AD	AD	ID	ID	ID	TH	TH	AD	AD	TH	TM	TM	TH	AD	ID	AD	AD	AD	AD	TM	TH	ID	TH	ID	TH	TH	TM	TM	ID	TH	TM	AD	TM	AD	ID	AD	TH	TM	TM	TM	TH	TH	TM	ID	ID	AD	ID	TH	TH	ID	ID	TM	ID	TM	ID	TH	TM	AD	AD	TM	ID	AD	AD	ID	TM	AD	AD	TH	TM	TH	AD	TH	AD	ID	TM	ID	AD	ID	AD	TH	TM	TM	ID	AD	ID
M23179	2	33964025	ID	TH	ID	TM	TM	ID	ID	TH	TM	TM	TH	TM	TH	TM	TM	AD	AD	ID	ID	ID	TH	TH	AD	AD	TH	TM	TM	TH	AD	ID	AD	AD	AD	AD	TM	TH	ID	TH	ID	TH	TH	TM	TM	ID	TH	TM	AD	TM	AD	ID	AD	TH	TM	TM	TM	TH	TH	TM	ID	ID	AD	ID	TH	TH	ID	ID	TM	ID	TM	ID	TH	TM	AD	AD	TM	ID	AD	AD	ID	TM	AD	AD	TH	TM	TH	AD	TH	AD	ID	TM	ID	AD	ID	AD	TH	TM	TM	ID	AD	ID
M23180	2	33964123	ID	TH	ID	TM	TM	ID	ID	TH	TM	TM	TH	TM	TH	TM	TM	AD	AD	ID	ID	ID	TH	TH	AD	AD	TH	TM	TM	TH	AD	ID	AD	AD	AD	AD	TM	TH	ID	TH	ID	TH	TH	TM	TM	ID	TH	TM	AD	TM	AD	ID	AD	TH	TM	TM	TM	TH	TH	TM	ID	ID	AD	ID	TH	TH	ID	ID	TM	ID	TM	ID	TH	TM	AD	AD	TM	ID	AD	AD	ID	TM	AD	AD	TH	TM	TH	AD	TH	AD	ID	TM	ID	AD	ID	AD	TH	TM	TM	ID	AD	ID
M23181	2	33964128	ID	TH	ID	TM	TM	ID	ID	TH	TM	TM	TH	TM	TH	TM	TM	AD	AD	ID	ID	ID	TH	TH	AD	AD	TH	TM	TM	TH	AD	ID	AD	AD	AD	AD	TM	TH	ID	TH	ID	TH	TH	TM	TM	ID	TH	TM	AD	TM	AD	ID	AD	TH	TM	TM	TM	TH	TH	TM	ID	ID	AD	ID	TH	TH	ID	ID	TM	ID	TM	ID	TH	TM	AD	AD	TM	ID	AD	AD	ID	TM	AD	AD	TH	TM	TH	AD	TH	AD	ID	TM	ID	AD	ID	AD	TH	TM	TM	ID	AD	ID
M23182	2	33964651	ID	TH	ID	TM	TM	ID	ID	TH	TM	TM	TH	TM	TH	TM	TM	AD	AD	ID	ID	ID	TH	TH	AD	AD	TH	TM	TM	TH	AD	ID	AD	AD	AD	AD	TM	TH	ID	TH	ID	TH	TH	TM	TM	ID	TH	TM	AD	TM	AD	ID	AD	TH	TM	TM	TM	TH	TH	TM	ID	ID	AD	ID	TH	TH	ID	ID	TM	ID	TM	ID	TH	TM	AD	AD	TM	ID	AD	AD	ID	TM	AD	AD	TH	TM	TH	AD	TH	AD	ID	TM	ID	AD	ID	AD	TH	TM	TM	ID	AD	ID
M23183	2	33964719	ID	TH	ID	TM	TM	ID	ID	TH	TM	TM	TH	TM	TH	TM	TM	AD	AD	ID	ID	ID	TH	TH	AD	AD	TH	TM	TM	TH	AD	ID	AD	AD	AD	AD	TM	TH	ID	TH	ID	TH	TH	TM	TM	ID	TH	TM	AD	TM	AD	ID	AD	TH	TM	TM	TM	TH	TH	TM	ID	ID	AD	ID	TH	TH	ID	ID	TM	ID	TM	ID	TH	TM	AD	AD	TM	ID	AD	AD	ID	TM	AD	AD	TH	TM	TH	AD	TH	AD	ID	TM	ID	AD	ID	AD	TH	TM	TM	ID	AD	ID
M23184	2	33964791	ID	TH	ID	TM	TM	ID	ID	TH	TM	TM	TH	TM	TH	TM	TM	AD	AD	ID	ID	ID	TH	TH	AD	AD	TH	TM	TM	TH	AD	ID	AD	AD	AD	AD	TM	TH	ID	TH	ID	TH	TH	TM	TM	ID	TH	TM	AD	TM	AD	ID	AD	TH	TM	TM	TM	TH	TH	TM	ID	ID	AD	ID	TH	TH	ID	ID	TM	ID	TM	ID	TH	TM	AD	AD	TM	ID	AD	AD	ID	TM	AD	AD	TH	TM	TH	AD	TH	AD	ID	TM	ID	AD	ID	AD	TH	TM	TM	ID	AD	ID
M23185	2	33965137	ID	TH	ID	TM	TM	ID	ID	TH	TM	TM	TH	TM	TH	TM	TM	AD	AD	ID	ID	ID	TH	TH	AD	AD	TH	TM	TM	TH	AD	ID	AD	AD	AD	AD	TM	TH	ID	TH	ID	TH	TH	TM	TM	ID	TH	TM	AD	TM	AD	ID	AD	TH	TM	TM	TM	TH	TH	TM	ID	ID	AD	ID	TH	TH	ID	ID	TM	ID	TM	ID	TH	TM	AD	AD	TM	ID	AD	AD	ID	TM	AD	AD	TH	TM	TH	AD	TH	AD	ID	TM	ID	AD	ID	AD	TH	TM	TM	ID	AD	ID
M23186	2	33965148	ID	TH	ID	TM	TM	ID	ID	TH	TM	TM	TH	TM	TH	TM	TM	AD	AD	ID	ID	ID	TH	TH	AD	AD	TH	TM	TM	TH	AD	ID	AD	AD	AD	AD	TM	TH	ID	TH	ID	TH	TH	TM	TM	ID	TH	TM	AD	TM	AD	ID	AD	TH	TM	TM	TM	TH	TH	TM	ID	ID	AD	ID	TH	TH	ID	ID	TM	ID	TM	ID	TH	TM	AD	AD	TM	ID	AD	AD	ID	TM	AD	AD	TH	TM	TH	AD	TH	AD	ID	TM	ID	AD	ID	AD	TH	TM	TM	ID	AD	ID
M23187	2	33965258	ID	TH	ID	TM	TM	ID	ID	TH	TM	TM	TH	TM	TH	TM	TM	AD	AD	ID	ID	ID	TH	TH	AD	AD	TH	TM	TM	TH	AD	ID	AD	AD	AD	AD	TM	TH	ID	TH	ID	TH	TH	TM	TM	ID	TH	TM	AD	TM	AD	ID	AD	TH	TM	TM	TM	TH	TH	TM	ID	ID	AD	ID	TH	TH	ID	ID	TM	ID	TM	ID	TH	TM	AD	AD	TM	ID	AD	AD	ID	TM	AD	AD	TH	TM	TH	AD	TH	AD	ID	TM	ID	AD	ID	AD	TH	TM	TM	ID	AD	ID
M23188	2	33965346	ID	TH	ID	TM	TM	ID	ID	TH	TM	TM	TH	TM	TH	TM	TM	AD	AD	ID	ID	ID	TH	TH	AD	AD	TH	TM	TM	TH	AD	ID	AD	AD	AD	AD	TM	TH	ID	TH	ID	TH	TH	TM	TM	ID	TH	TM	AD	TM	AD	ID	AD	TH	TM	TM	TM	TH	TH	TM	ID	ID	AD	ID	TH	TH	ID	ID	TM	ID	TM	ID	TH	TM	AD	AD	TM	ID	AD	AD	ID	TM	AD	AD	TH	TM	TH	AD	TH	AD	ID	TM	ID	AD	ID	AD	TH	TM	TM	ID	AD	ID
M23189	2	33965347	ID	TH	ID	TM	TM	ID	ID	TH	TM	TM	TH	TM	TH	TM	TM	AD	AD	ID	ID	ID	TH	TH	AD	AD	TH	TM	TM	TH	AD	ID	AD	AD	AD	AD	TM	TH	ID	TH	ID	TH	TH	TM	TM	ID	TH	TM	AD	TM	AD	ID	AD	TH	TM	TM	TM	TH	TH	TM	ID	ID	AD	ID	TH	TH	ID	ID	TM	ID	TM	ID	TH	TM	AD	AD	TM	ID	AD	AD	ID	TM	AD	AD	TH	TM	TH	AD	TH	AD	ID	TM	ID	AD	ID	AD	TH	TM	TM	ID	AD	ID
M23190	2	33965426	ID	TH	ID	TM	TM	ID	ID	TH	TM	TM	TH	TM	TH	TM	TM	AD	AD	ID	ID	ID	TH	TH	AD	AD	TH	TM	TM	TH	AD	ID	AD	AD	AD	AD	TM	TH	ID	TH	ID	TH	TH	TM	TM	ID	TH	TM	AD	TM	AD	ID	AD	TH	TM	TM	TM	TH	TH	TM	ID	ID	AD	ID	TH	TH	ID	ID	TM	ID	TM	ID	TH	TM	AD	AD	TM	ID	AD	AD	ID	TM	AD	AD	TH	TM	TH	AD	TH	AD	ID	TM	ID	AD	ID	AD	TH	TM	TM	ID	AD	ID
M23191	2	33965483	ID	TH	ID	TM	TM	ID	ID	TH	TM	TM	TH	TM	TH	TM	TM	AD	AD	ID	ID	ID	TH	TH	AD	AD	TH	TM	TM	TH	AD	ID	AD	AD	AD	AD	TM	TH	ID	TH	ID	TH	TH	TM	TM	ID	TH	TM	AD	TM	AD	ID	AD	TH	TM	TM	TM	TH	TH	TM	ID	ID	AD	ID	TH	TH	ID	ID	TM	ID	TM	ID	TH	TM	AD	AD	TM	ID	AD	AD	ID	TM	AD	AD	TH	TM	TH	AD	TH	AD	ID	TM	ID	AD	ID	AD	TH	TM	TM	ID	AD	ID
M23192	2	33965486	ID	TH	ID	TM	TM	ID	ID	TH	TM	TM	TH	TM	TH	TM	TM	AD	AD	ID	ID	ID	TH	TH	AD	AD	TH	TM	TM	TH	AD	ID	AD	AD	AD	AD	TM	TH	ID	TH	ID	TH	TH	TM	TM	ID	TH	TM	AD	TM	AD	ID	AD	TH	TM	TM	TM	TH	TH	TM	ID	ID	AD	ID	TH	TH	ID	ID	TM	ID	TM	ID	TH	TM	AD	AD	TM	ID	AD	AD	ID	TM	AD	AD	TH	TM	TH	AD	TH	AD	ID	TM	ID	AD	ID	AD	TH	TM	TM	ID	AD	ID
M23193	2	33965493	ID	TH	ID	TM	TM	ID	ID	TH	TM	TM	TH	TM	TH	TM	TM	AD	AD	ID	ID	ID	TH	TH	AD	AD	TH	TM	TM	TH	AD	ID	AD	AD	AD	AD	TM	TH	ID	TH	ID	TH	TH	TM	TM	ID	TH	TM	AD	TM	AD	ID	AD	TH	TM	TM	TM	TH	TH	TM	ID	ID	AD	ID	TH	TH	ID	ID	TM	ID	TM	ID	TH	TM	AD	AD	TM	ID	AD	AD	ID	TM	AD	AD	TH	TM	TH	AD	TH	AD	ID	TM	ID	AD	ID	AD	TH	TM	TM	ID	AD	ID
M23194	2	33965503	ID	TH	ID	TM	TM	ID	ID	TH	TM	TM	TH	TM	TH	TM	TM	AD	AD	ID	ID	ID	TH	TH	AD	AD	TH	TM	TM	TH	AD	ID	AD	AD	AD	AD	TM	TH	ID	TH	ID	TH	TH	TM	TM	ID	TH	TM	AD	TM	AD	ID	AD	TH	TM	TM	TM	TH	TH	TM	ID	ID	AD	ID	TH	TH	ID	ID	TM	ID	TM	ID	TH	TM	AD	AD	TM	ID	AD	AD	ID	TM	AD	AD	TH	TM	TH	AD	TH	AD	ID	TM	ID	AD	ID	AD	TH	TM	TM	ID	AD	ID
M23195	2	33965522	ID	TH	ID	TM	TM	ID	ID	TH	TM	TM	TH	TM	TH	TM	TM	AD	AD	ID	ID	ID	TH	TH	AD	AD	TH	TM	TM	TH	AD	ID	AD	AD	AD	AD	TM	TH	ID	TH	ID	TH	TH	TM	TM	ID	TH	TM	AD	TM	AD	ID	AD	TH	TM	TM	TM	TH	TH	TM	ID	ID	AD	ID	TH	TH	ID	ID	TM	ID	TM	ID	TH	TM	AD	AD	TM	ID	AD	AD	ID	TM	AD	AD	TH	TM	TH	AD	TH	AD	ID	TM	ID	AD	ID	AD	TH	TM	TM	ID	AD	ID
M23196	2	33965547	ID	TH	ID	TM	TM	ID	ID	TH	TM	TM	TH	TM	TH	TM	TM	AD	AD	ID	ID	ID	TH	TH	AD	AD	TH	TM	TM	TH	AD	ID	AD	AD	AD	AD	TM	TH	ID	TH	ID	TH	TH	TM	TM	ID	TH	TM	AD	TM	AD	ID	AD	TH	TM	TM	TM	TH	TH	TM	ID	ID	AD	ID	TH	TH	ID	ID	TM	ID	TM	ID	TH	TM	AD	AD	TM	ID	AD	AD	ID	TM	AD	AD	TH	TM	TH	AD	TH	AD	ID	TM	ID	AD	ID	AD	TH	TM	TM	ID	AD	ID
M23197	2	33965550	ID	TH	ID	TM	TM	ID	ID	TH	TM	TM	TH	TM	TH	TM	TM	AD	AD	ID	ID	ID	TH	TH	AD	AD	TH	TM	TM	TH	AD	ID	AD	AD	AD	AD	TM	TH	ID	TH	ID	TH	TH	TM	TM	ID	TH	TM	AD	TM	AD	ID	AD	TH	TM	TM	TM	TH	TH	TM	ID	ID	AD	ID	TH	TH	ID	ID	TM	ID	TM	ID	TH	TM	AD	AD	TM	ID	AD	AD	ID	TM	AD	AD	TH	TM	TH	AD	TH	AD	TM	TM	ID	AD	ID	AD	TH	TM	TM	ID	AD	ID
M23198	2	33965583	ID	TH	ID	TM	TM	ID	ID	TH	TM	TM	TH	TM	TH	TM	TM	AD	AD	ID	ID	ID	TH	TH	AD	AD	TH	TM	TM	TH	AD	ID	AD	AD	AD	AD	TM	TH	ID	TH	ID	TH	TH	TM	TM	ID	TH	TM	AD	TM	AD	ID	AD	TH	TM	TM	TM	TH	TH	TM	ID	ID	AD	ID	TH	TH	ID	ID	TM	ID	TM	ID	TH	TM	AD	AD	TM	ID	AD	AD	ID	TM	AD	AD	TH	TM	TH	AD	TH	AD	TM	TM	ID	AD	ID	AD	TH	TM	TM	ID	AD	ID
M23199	2	33965595	ID	TH	ID	TM	TM	ID	ID	TH	TM	TM	TH	TM	TH	TM	TM	AD	AD	ID	ID	ID	TH	TH	AD	AD	TH	TM	TM	TH	AD	ID	AD	AD	AD	AD	TM	TH	ID	TH	ID	TH	TH	TM	TM	ID	TH	TM	AD	TM	AD	ID	AD	TH	TM	TM	TM	TH	TH	TM	ID	ID	AD	ID	TH	TH	ID	ID	TM	ID	TM	ID	TH	TM	AD	AD	TM	ID	AD	AD	ID	TM	AD	AD	TH	TM	TH	AD	TH	AD	TM	TM	ID	AD	ID	AD	TH	TM	TM	ID	AD	ID
M23200	2	33965659	ID	TH	ID	TM	TM	ID	ID	TH	TM	TM	TH	TM	TH	TM	TM	AD	AD	ID	ID	ID	TH	TH	AD	AD	TH	TM	TM	TH	AD	ID	AD	AD	AD	AD	TM	TH	ID	TH	ID	TH	TH	TM	TM	ID	TH	TM	AD	TM	AD	ID	AD	TH	TM	TM	TM	TH	TH	TM	ID	ID	AD	ID	TH	TH	ID	ID	TM	ID	TM	ID	TH	TM	AD	AD	TM	ID	AD	AD	ID	TM	AD	AD	TH	TM	TH	AD	TH	AD	TM	TM	ID	AD	ID	AD	TH	TM	TM	ID	AD	ID
M23201	2	33965768	ID	TH	ID	TM	TM	ID	ID	TH	TM	TM	TH	TM	TH	TM	TM	AD	AD	ID	ID	ID	TH	TH	AD	AD	TH	TM	TM	TH	AD	ID	AD	AD	AD	AD	TM	TH	ID	TH	ID	TH	TH	TM	TM	ID	TH	TM	AD	TM	AD	ID	AD	TH	TM	TM	TM	TH	TH	TM	ID	ID	AD	ID	TH	TH	ID	ID	TM	ID	TM	ID	TH	TM	AD	AD	TM	ID	AD	AD	ID	TM	AD	AD	TH	TM	TH	AD	TH	AD	TM	TM	ID	AD	ID	AD	TH	TM	TM	ID	AD	ID
M23202	2	33965902	ID	TH	ID	TM	TM	ID	ID	TH	TM	TM	TH	TM	TH	TM	TM	AD	AD	ID	ID	ID	TH	TH	AD	AD	TH	TM	TM	TH	AD	ID	AD	AD	AD	AD	TM	TH	ID	TH	ID	TH	TH	TM	TM	ID	TH	TM	AD	TM	AD	ID	AD	TH	TM	TM	TM	TH	TH	TM	ID	ID	AD	ID	TH	TH	ID	ID	TM	ID	TM	ID	TH	TM	AD	AD	TM	ID	AD	AD	ID	TM	AD	AD	TH	TM	TH	AD	TH	AD	TM	TM	ID	AD	ID	AD	TH	TM	TM	ID	AD	ID
M23203	2	33966376	ID	TH	ID	TM	TM	ID	ID	TH	TM	TM	TH	TM	TH	TM	TM	AD	AD	ID	ID	ID	TH	TH	AD	AD	TH	TM	TM	TH	AD	ID	AD	AD	AD	AD	TM	TH	ID	TH	ID	TH	TH	TM	TM	ID	TH	TM	AD	TM	AD	ID	AD	TH	TM	TM	TM	TH	TH	TM	ID	ID	AD	ID	TH	TH	ID	ID	TM	ID	TM	ID	TH	TM	AD	AD	TM	ID	AD	AD	ID	TM	AD	AD	TH	TM	TH	AD	TH	AD	TM	TM	ID	AD	ID	AD	TH	TM	TM	ID	AD	ID
M23204	2	33969686	ID	TH	ID	TM	TM	ID	ID	TH	TM	TM	TH	TM	TH	TM	TM	AD	AD	ID	ID	ID	TH	TH	AD	AD	TH	TM	TM	TH	AD	ID	AD	AD	AD	AD	TM	TH	ID	TH	ID	TH	TH	TM	TM	ID	TH	TM	AD	TM	AD	ID	AD	TH	TM	TM	TM	TH	TH	TM	ID	ID	AD	ID	TH	TH	ID	ID	TM	ID	TM	ID	TH	TM	AD	AD	TM	ID	AD	AD	ID	TM	AD	AD	TH	TM	TH	AD	TH	AD	TM	TM	ID	AD	ID	AD	TH	TM	TM	ID	AD	ID
M23205	2	33969758	ID	TH	ID	TM	TM	ID	ID	TH	TM	TM	TH	TM	TH	TM	TM	AD	AD	ID	ID	ID	TH	TH	AD	AD	TH	TM	TM	TH	AD	ID	AD	AD	AD	AD	TM	TH	ID	TH	ID	TH	TH	TM	TM	ID	TH	TM	AD	TM	AD	ID	AD	TH	TM	TM	TM	TH	TH	TM	ID	ID	AD	ID	TH	TH	ID	ID	TM	ID	TM	ID	TH	TM	AD	AD	TM	ID	AD	AD	ID	TM	AD	AD	TH	TM	TH	AD	TH	AD	TM	TM	ID	AD	ID	AD	TH	TM	TM	ID	AD	ID
M23206	2	33978045	ID	TH	ID	TM	TM	ID	ID	TH	TM	TM	TH	TM	TH	TM	TM	AD	AD	ID	ID	ID	TH	TH	AD	AD	TH	TM	TM	TH	AD	ID	AD	AD	AD	AD	TM	TH	ID	TH	ID	TH	TH	TM	TM	ID	TH	TM	AD	TM	AD	ID	AD	TH	TM	TM	TM	TH	TH	TM	ID	ID	AD	ID	TH	TH	ID	ID	TM	ID	TM	ID	TH	TM	AD	AD	TM	ID	AD	AD	ID	TM	AD	AD	TH	TM	TH	AD	TH	AD	TM	TM	ID	AD	ID	AD	TH	TM	TM	ID	AD	ID
M23207	2	33978286	ID	TH	ID	TM	TM	ID	ID	TH	TM	TM	TH	TM	TH	TM	TM	AD	AD	ID	ID	ID	TH	TH	AD	AD	TH	TM	TM	TH	AD	ID	AD	AD	AD	AD	TM	TH	ID	TH	ID	TH	TH	TM	TM	ID	TH	TM	AD	TM	AD	ID	AD	TH	TM	TM	TM	TH	TH	TM	ID	ID	AD	ID	TH	TH	ID	ID	TM	ID	TM	ID	TH	TM	AD	AD	TM	ID	AD	AD	ID	TM	AD	AD	TH	TM	TH	AD	TH	AD	TM	TM	ID	AD	ID	AD	TH	TM	TM	ID	AD	ID
M23208	2	33978417	ID	TH	ID	TM	TM	ID	ID	TH	TM	TM	TH	TM	TH	TM	TM	AD	AD	ID	ID	ID	TH	TH	AD	AD	TH	TM	TM	TH	AD	ID	AD	AD	AD	AD	TM	TH	ID	TH	ID	TH	TH	TM	TM	ID	TH	TM	AD	TM	AD	ID	AD	TH	TM	TM	TM	TH	TH	TM	ID	ID	AD	ID	TH	TH	ID	ID	TM	ID	TM	ID	TH	TM	AD	AD	TM	ID	AD	AD	ID	TM	AD	AD	TH	TM	TH	AD	TH	AD	TM	TM	ID	AD	ID	AD	TH	TM	TM	ID	AD	ID
M23209	2	33978517	ID	TH	ID	TM	TM	ID	ID	TH	TM	TM	TH	TM	TH	TM	TM	AD	AD	ID	ID	ID	TH	TH	AD	AD	TH	TM	TM	TH	AD	ID	AD	AD	AD	AD	TM	TH	ID	TH	ID	TH	TH	TM	TM	ID	TH	TM	AD	TM	AD	ID	AD	TH	TM	TM	TM	TH	TH	TM	ID	ID	AD	ID	TH	TH	ID	ID	TM	ID	TM	ID	TH	TM	AD	AD	TM	ID	AD	AD	ID	TM	AD	AD	TH	TM	TH	AD	TH	AD	TM	TM	ID	AD	ID	AD	TH	TM	TM	ID	AD	ID
M23210	2	33978851	ID	TH	ID	TM	TM	ID	ID	TH	TM	TM	TH	TM	TH	TM	TM	AD	AD	ID	ID	ID	TH	TH	AD	AD	TH	TM	TM	TH	AD	ID	AD	AD	AD	AD	TM	TH	ID	TH	ID	TH	TH	TM	TM	ID	TH	TM	AD	TM	AD	ID	AD	TH	TM	TM	TM	TH	TH	TM	ID	ID	AD	ID	TH	TH	ID	ID	TM	ID	TM	ID	TH	TM	AD	AD	TM	ID	AD	AD	ID	TM	AD	AD	TH	TM	TH	AD	TH	AD	TM	TM	ID	AD	ID	AD	TH	TM	TM	ID	AD	ID
M23211	2	33978870	ID	TH	ID	TM	TM	ID	ID	TH	TM	TM	TH	TM	TH	TM	TM	AD	AD	ID	ID	ID	TH	TH	AD	AD	TH	TM	TM	TH	AD	ID	AD	AD	AD	AD	TM	TH	ID	TH	ID	TH	TH	TM	TM	ID	TH	TM	AD	TM	AD	ID	AD	TH	TM	TM	TM	TH	TH	TM	ID	ID	AD	ID	TH	TH	ID	ID	TM	ID	TM	ID	TH	TM	AD	AD	TM	ID	AD	AD	ID	TM	AD	AD	TH	TM	TH	AD	TH	AD	TM	TM	ID	AD	ID	AD	TH	TM	TM	ID	AD	ID
M23212	2	33978893	ID	TH	ID	TM	TM	ID	ID	TH	TM	TM	TH	TM	TH	TM	TM	AD	AD	ID	ID	ID	TH	TH	AD	AD	TH	TM	TM	TH	AD	ID	AD	AD	AD	AD	TM	TH	ID	TH	ID	TH	TH	TM	TM	ID	TH	TM	AD	TM	AD	ID	AD	TH	TM	TM	TM	TH	TH	TM	ID	ID	AD	ID	TH	TH	ID	ID	TM	ID	TM	ID	TH	TM	AD	AD	TM	ID	AD	AD	ID	TM	AD	AD	TH	TM	TH	AD	TH	AD	TM	TM	ID	AD	ID	AD	TH	TM	TM	ID	AD	ID
M23213	2	33978918	ID	TH	ID	TM	TM	ID	ID	TH	TM	TM	TH	TM	TH	TM	TM	AD	AD	ID	ID	ID	TH	TH	AD	AD	TH	TM	TM	TH	AD	ID	AD	AD	AD	AD	TM	TH	ID	TH	ID	TH	TH	TM	TM	ID	TH	TM	AD	TM	AD	ID	AD	TH	TM	TM	TM	TH	TH	TM	ID	ID	AD	ID	TH	TH	ID	ID	TM	ID	TM	ID	TH	TM	AD	AD	TM	ID	AD	AD	ID	TM	AD	AD	TH	TM	TH	AD	TH	AD	TM	TM	ID	AD	ID	AD	TH	TM	TM	ID	AD	ID
M23214	2	33978930	ID	TH	ID	TM	TM	ID	ID	TH	TM	TM	TH	TM	TH	TM	TM	AD	AD	ID	ID	ID	TH	TH	AD	AD	TH	TM	TM	TH	AD	ID	AD	AD	AD	AD	TM	TH	ID	TH	ID	TH	TH	TM	TM	ID	TH	TM	AD	TM	AD	ID	AD	TH	TM	TM	TM	TH	TH	TM	ID	ID	AD	ID	TH	TH	ID	ID	TM	ID	TM	ID	TH	TM	AD	AD	TM	ID	AD	AD	ID	TM	AD	AD	TH	TM	TH	AD	TH	AD	TM	TM	ID	AD	ID	AD	TH	TM	TM	ID	AD	ID
M23215	2	33978985	ID	TH	ID	TM	TM	ID	ID	TH	TM	TM	TH	TM	TH	TM	TM	AD	AD	ID	ID	ID	TH	TH	AD	AD	TH	TM	TM	TH	AD	ID	AD	AD	AD	AD	TM	TH	ID	TH	ID	TH	TH	TM	TM	ID	TH	TM	AD	TM	AD	ID	AD	TH	TM	TM	TM	TH	TH	TM	ID	ID	AD	ID	TH	TH	ID	ID	TM	ID	TM	ID	TH	TM	AD	AD	TM	ID	AD	AD	ID	TM	AD	AD	TH	TM	TH	AD	TH	AD	TM	TM	ID	AD	ID	AD	TH	TM	TM	ID	AD	ID
M23216	2	33979053	ID	TH	ID	TM	TM	ID	ID	TH	TM	TM	TH	TM	TH	TM	TM	AD	AD	ID	ID	ID	TH	TH	AD	AD	TH	TM	TM	TH	AD	ID	AD	AD	AD	AD	TM	TH	ID	TH	ID	TH	TH	TM	TM	ID	TH	TM	AD	TM	AD	ID	AD	TH	TM	TM	TM	TH	TH	TM	ID	ID	AD	ID	TH	TH	ID	ID	TM	ID	TM	ID	TH	TM	AD	AD	TM	ID	AD	AD	ID	TM	AD	AD	TH	TM	TH	AD	TH	AD	TM	TM	ID	AD	ID	AD	TH	TM	TM	ID	AD	ID
M23217	2	33979103	ID	TH	ID	TM	TM	ID	ID	TH	TM	TM	TH	TM	TH	TM	TM	AD	AD	ID	ID	ID	TH	TH	AD	AD	TH	TM	TM	TH	AD	ID	AD	AD	AD	AD	TM	TH	ID	TH	ID	TH	TH	TM	TM	ID	TH	TM	AD	TM	AD	ID	AD	TH	TM	TM	TM	TH	TH	TM	ID	ID	AD	ID	TH	TH	ID	ID	TM	ID	TM	ID	TH	TM	AD	AD	TM	ID	AD	AD	ID	TM	AD	AD	TH	TM	TH	AD	TH	AD	TM	TM	ID	AD	ID	AD	TH	TM	TM	ID	AD	ID
M23218	2	33982068	ID	TH	ID	TM	TM	ID	ID	TH	TM	TM	TH	TM	TH	TM	TM	AD	AD	ID	ID	ID	TH	TH	AD	AD	TH	TM	TM	TH	AD	ID	AD	AD	AD	AD	TM	TH	ID	TH	ID	TH	TH	TM	TM	ID	TH	TM	AD	TM	AD	ID	AD	TH	TM	TM	TM	TH	TH	TM	ID	ID	AD	ID	TH	TH	ID	ID	TM	ID	TM	ID	TH	TM	AD	AD	TM	ID	AD	AD	ID	TM	AD	AD	TH	TM	TH	AD	TH	AD	TM	TM	ID	AD	ID	AD	TH	TM	TM	ID	AD	ID
M23219	2	33982107	ID	TH	ID	TM	TM	ID	ID	TH	TM	TM	TH	TM	TH	TM	TM	AD	AD	ID	ID	ID	TH	TH	AD	AD	TH	TM	TM	TH	AD	ID	AD	AD	AD	AD	TM	TH	ID	TH	ID	TH	TH	TM	TM	ID	TH	TM	AD	TM	AD	ID	AD	TH	TM	TM	TM	TH	TH	TM	ID	ID	AD	ID	TH	TH	ID	ID	TM	ID	TM	ID	TH	TM	AD	AD	TM	ID	AD	AD	ID	TM	AD	AD	TH	TM	TH	AD	TH	AD	TM	TM	ID	AD	ID	AD	TH	TM	TM	ID	AD	ID
M23220	2	33982364	ID	TH	ID	TM	TM	ID	ID	TH	TM	TM	TH	TM	TH	TM	TM	AD	AD	ID	ID	ID	TH	TH	AD	AD	TH	TM	TM	TH	AD	ID	AD	AD	AD	AD	TM	TH	ID	TH	ID	TH	TH	TM	TM	ID	TH	TM	AD	TM	AD	ID	AD	TH	TM	TM	TM	TH	TH	TM	ID	ID	AD	ID	TH	TH	ID	ID	TM	ID	TM	ID	TH	TM	AD	AD	TM	ID	AD	AD	ID	TM	AD	AD	TH	TM	TH	AD	TH	AD	TM	TM	ID	AD	ID	AD	TH	TM	TM	ID	AD	ID
M23221	2	33982674	ID	TH	ID	TM	TM	ID	ID	TH	TM	TM	TH	TM	TH	TM	TM	AD	AD	ID	ID	ID	TH	TH	AD	AD	TH	TM	TM	TH	AD	ID	AD	AD	AD	AD	TM	TH	ID	TH	ID	TH	TH	TM	TM	ID	TH	TM	AD	TM	AD	ID	AD	TH	TM	TM	TM	TH	TH	TM	ID	ID	AD	ID	TH	TH	ID	ID	TM	ID	TM	ID	TH	TM	AD	AD	TM	ID	AD	AD	ID	TM	AD	AD	TH	TM	TH	AD	TH	AD	TM	TM	ID	AD	ID	AD	TH	TM	TM	ID	AD	ID
M23222	2	33982864	ID	TH	ID	TM	TM	ID	ID	TH	TM	TM	TH	TM	TH	TM	TM	AD	AD	ID	ID	ID	TH	TH	AD	AD	TH	TM	TM	TH	AD	ID	AD	AD	AD	AD	TM	TH	ID	TH	ID	TH	TH	TM	TM	ID	TH	TM	AD	TM	AD	ID	AD	TH	TM	TM	TM	TH	TH	TM	ID	ID	AD	ID	TH	TH	ID	ID	TM	ID	TM	ID	TH	TM	AD	AD	TM	ID	AD	AD	ID	TM	AD	AD	TH	TM	TH	AD	TH	AD	TM	TM	ID	AD	ID	AD	TH	TM	TM	ID	AD	ID
M23223	2	33983656	ID	TH	ID	TM	TM	ID	ID	TH	TM	TM	TH	TM	TH	TM	TM	AD	AD	ID	ID	ID	TH	TH	AD	AD	TH	TM	TM	TH	AD	ID	AD	AD	AD	AD	TM	TH	ID	TH	ID	TH	TH	TM	TM	ID	TH	TM	AD	TM	AD	ID	AD	TH	TM	TM	TM	TH	TH	TM	ID	ID	AD	ID	TH	TH	ID	ID	TM	ID	TM	ID	TH	TM	AD	AD	TM	ID	AD	AD	ID	TM	AD	AD	TH	TM	TH	AD	TH	AD	TM	TM	ID	AD	ID	AD	TH	TM	TM	ID	AD	ID
M23224	2	33985742	ID	TH	ID	TM	TM	ID	ID	TH	TM	TM	TH	TM	TH	TM	TM	AD	AD	ID	ID	ID	TH	TH	AD	AD	TH	TM	TM	TH	AD	ID	AD	AD	AD	AD	TM	TH	ID	TH	ID	TH	TH	TM	TM	ID	TH	TM	AD	TM	AD	ID	AD	TH	TM	TM	TM	TH	TH	TM	ID	ID	AD	ID	TH	TH	ID	ID	TM	ID	TM	ID	TH	TM	AD	AD	TM	ID	AD	AD	ID	TM	AD	AD	TH	TM	TH	AD	TH	AD	TM	TM	ID	AD	ID	AD	TH	TM	TM	ID	AD	ID
M23225	2	33985874	ID	TH	ID	TM	TM	ID	ID	TH	TM	TM	TH	TM	TH	TM	TM	AD	AD	ID	ID	ID	TH	TH	AD	AD	TH	TM	TM	TH	AD	ID	AD	AD	AD	AD	TM	TH	ID	TH	ID	TH	TH	TM	TM	ID	TH	TM	AD	TM	AD	ID	AD	TH	TM	TM	TM	TH	TH	TM	ID	ID	AD	ID	TH	TH	ID	ID	TM	ID	TM	ID	TH	TM	AD	AD	TM	ID	AD	AD	ID	TM	AD	AD	TH	TM	TH	AD	TH	AD	TM	TM	ID	AD	ID	AD	TH	TM	TM	ID	AD	ID
M23226	2	33985968	ID	TH	ID	TM	TM	ID	ID	TH	TM	TM	TH	TM	TH	TM	TM	AD	AD	ID	ID	ID	TH	TH	AD	AD	TH	TM	TM	TH	AD	ID	AD	AD	AD	AD	TM	TH	ID	TH	ID	TH	TH	TM	TM	ID	TH	TM	AD	TM	AD	ID	AD	TH	TM	TM	TM	TH	TH	TM	ID	ID	AD	ID	TH	TH	ID	ID	TM	ID	TM	ID	TH	TM	AD	AD	TM	ID	AD	AD	ID	TM	AD	AD	TH	TM	TH	AD	TH	AD	TM	TM	ID	AD	ID	AD	TH	TM	TM	ID	AD	ID
M23227	2	33986010	ID	TH	ID	TM	TM	ID	ID	TH	TM	TM	TH	TM	TH	TM	TM	AD	AD	ID	ID	ID	TH	TH	AD	AD	TH	TM	TM	TH	AD	ID	AD	AD	AD	AD	TM	TH	ID	TH	ID	TH	TH	TM	TM	ID	TH	TM	AD	TM	AD	ID	AD	TH	TM	TM	TM	TH	TH	TM	ID	ID	AD	ID	TH	TH	ID	ID	TM	ID	TM	ID	TH	TM	AD	AD	TM	ID	AD	AD	ID	TM	AD	AD	TH	TM	TH	AD	TH	AD	TM	TM	ID	AD	ID	AD	TH	TM	TM	ID	AD	ID
M23228	2	33986254	ID	TH	ID	TM	TM	ID	ID	TH	TM	TM	TH	TM	TH	TM	TM	AD	AD	ID	ID	ID	TH	TH	AD	AD	TH	TM	TM	TH	AD	ID	AD	AD	AD	AD	TM	TH	ID	TH	ID	TH	TH	TM	TM	ID	TH	TM	AD	TM	AD	ID	AD	TH	TM	TM	TM	TH	TH	TM	ID	ID	AD	ID	TH	TH	ID	ID	TM	ID	TM	ID	TH	TM	AD	AD	TM	ID	AD	AD	ID	TM	AD	AD	TH	TM	TH	AD	TH	AD	TM	TM	ID	AD	ID	AD	TH	TM	TM	ID	AD	ID
M23229	2	33986475	ID	TH	ID	TM	TM	ID	ID	TH	TM	TM	TH	TM	TH	TM	TM	AD	AD	ID	ID	ID	TH	TH	AD	AD	TH	TM	TM	TH	AD	ID	AD	AD	AD	AD	TM	TH	ID	TH	ID	TH	TH	TM	TM	ID	TH	TM	AD	TM	AD	ID	AD	TH	TM	TM	TM	TH	TH	TM	ID	ID	AD	ID	TH	TH	ID	ID	TM	ID	TM	ID	TH	TM	AD	AD	TM	ID	AD	AD	ID	TM	AD	AD	TH	TM	TH	AD	TH	AD	TM	TM	ID	AD	ID	AD	TH	TM	TM	ID	AD	ID
M23230	2	33986477	ID	TH	ID	TM	TM	ID	ID	TH	TM	TM	TH	TM	TH	TM	TM	AD	AD	ID	ID	ID	TH	TH	AD	AD	TH	TM	TM	TH	AD	ID	AD	AD	AD	AD	TM	TH	ID	TH	ID	TH	TH	TM	TM	ID	TH	TM	AD	TM	AD	ID	AD	TH	TM	TM	TM	TH	TH	TM	ID	ID	AD	ID	TH	TH	ID	ID	TM	ID	TM	ID	TH	TM	AD	AD	TM	ID	AD	AD	ID	TM	AD	AD	TH	TM	TH	AD	TH	AD	TM	TM	ID	AD	ID	AD	TH	TM	TM	ID	AD	ID
M23231	2	33987858	ID	TH	ID	TM	TM	ID	ID	TH	TM	TM	TH	TM	TH	TM	TM	AD	AD	ID	ID	ID	TH	TH	AD	AD	TH	TM	TM	TH	AD	ID	AD	AD	AD	AD	TM	TH	ID	TH	ID	TH	TH	TM	TM	ID	TH	TM	AD	TM	AD	ID	AD	TH	TM	TM	TM	TH	TH	TM	ID	ID	AD	ID	TH	TH	ID	ID	TM	ID	TM	ID	TH	TM	AD	AD	TM	ID	AD	AD	ID	TM	AD	AD	TH	TM	TH	AD	TH	AD	TM	TM	ID	AD	ID	AD	TH	TM	TM	ID	AD	ID
M23232	2	33989330	ID	TH	ID	TM	TM	ID	ID	TH	TM	TM	TH	TM	TH	TM	TM	AD	AD	ID	ID	ID	TH	TH	AD	AD	TH	TM	TM	TH	AD	ID	AD	AD	AD	AD	TM	TH	ID	TH	ID	TH	TH	TM	TM	ID	TH	TM	AD	TM	AD	ID	AD	TH	TM	TM	TM	TH	TH	TM	ID	ID	AD	ID	TH	TH	ID	ID	TM	ID	TM	ID	TH	TM	AD	AD	TM	ID	AD	AD	ID	TM	AD	AD	TH	TM	TH	AD	TH	AD	TM	TM	ID	AD	ID	AD	TH	TM	TM	ID	AD	ID
M23233	2	33989681	ID	TH	ID	TM	TM	ID	ID	TH	TM	TM	TH	TM	TH	TM	TM	AD	AD	ID	ID	ID	TH	TH	AD	AD	TH	TM	TM	TH	AD	ID	AD	AD	AD	AD	TM	TH	ID	TH	ID	TH	TH	TM	TM	ID	TH	TM	AD	TM	AD	ID	AD	TH	TM	TM	TM	TH	TH	TM	ID	ID	AD	ID	TH	TH	ID	ID	TM	ID	TM	ID	TH	TM	AD	AD	TM	ID	AD	AD	ID	TM	AD	AD	TH	TM	TH	AD	TH	AD	TM	TM	ID	AD	ID	AD	TH	TM	TM	ID	AD	ID
M23234	2	33989694	ID	TH	ID	TM	TM	ID	ID	TH	TM	TM	TH	TM	TH	TM	TM	AD	AD	ID	ID	ID	TH	TH	AD	AD	TH	TM	TM	TH	AD	ID	AD	AD	AD	AD	TM	TH	ID	TH	ID	TH	TH	TM	TM	ID	TH	TM	AD	TM	AD	ID	AD	TH	TM	TM	TM	TH	TH	TM	ID	ID	AD	ID	TH	TH	ID	ID	TM	ID	TM	ID	TH	TM	AD	AD	TM	ID	AD	AD	ID	TM	AD	AD	TH	TM	TH	AD	TH	AD	TM	TM	ID	AD	ID	AD	TH	TM	TM	ID	AD	ID
M23235	2	33990252	ID	TH	ID	TM	TM	ID	ID	TH	TM	TM	TH	TM	TH	TM	TM	AD	AD	ID	ID	ID	TH	TH	AD	AD	TH	TM	TM	TH	AD	ID	AD	AD	AD	AD	TM	TH	ID	TH	ID	TH	TH	TM	TM	ID	TH	TM	AD	TM	AD	ID	AD	TH	TM	TM	TM	TH	TH	TM	ID	ID	AD	ID	TH	TH	ID	ID	TM	ID	TM	ID	TH	TM	AD	AD	TM	ID	AD	AD	ID	TM	AD	AD	TH	TM	TH	AD	TH	AD	TM	TM	ID	AD	ID	AD	TH	TM	TM	ID	AD	ID
M23236	2	33990473	ID	TH	ID	TM	TM	ID	ID	TH	TM	TM	TH	TM	TH	TM	TM	AD	AD	ID	ID	ID	TH	TH	AD	AD	TH	TM	TM	TH	AD	ID	AD	AD	AD	AD	TM	TH	ID	TH	ID	TH	TH	TM	TM	ID	TH	TM	AD	TM	AD	ID	AD	TH	TM	TM	TM	TH	TH	TM	ID	ID	AD	ID	TH	TH	ID	ID	TM	ID	TM	ID	TH	TM	AD	AD	TM	ID	AD	AD	ID	TM	AD	AD	TH	TM	TH	AD	TH	AD	TM	TM	ID	AD	ID	AD	TH	TM	TM	ID	AD	ID
M23237	2	33990483	ID	TH	ID	TM	TM	ID	ID	TH	TM	TM	TH	TM	TH	TM	TM	AD	AD	ID	ID	ID	TH	TH	AD	AD	TH	TM	TM	TH	AD	ID	AD	AD	AD	AD	TM	TH	ID	TH	ID	TH	TH	TM	TM	ID	TH	TM	AD	TM	AD	ID	AD	TH	TM	TM	TM	TH	TH	TM	ID	ID	AD	ID	TH	TH	ID	ID	TM	ID	TM	ID	TH	TM	AD	AD	TM	ID	AD	AD	ID	TM	AD	AD	TH	TM	TH	AD	TH	AD	TM	TM	ID	AD	ID	AD	TH	TM	TM	ID	AD	ID
M23238	2	33990936	ID	TH	ID	TM	TM	ID	ID	TH	TM	TM	TH	TM	TH	TM	TM	AD	AD	ID	ID	ID	TH	TH	AD	AD	TH	TM	TM	TH	AD	ID	AD	AD	AD	AD	TM	TH	ID	TH	ID	TH	TH	TM	TM	ID	TH	TM	AD	TM	AD	ID	AD	TH	TM	TM	TM	TH	TH	TM	ID	ID	AD	ID	TH	TH	ID	ID	TM	ID	TM	ID	TH	TM	AD	AD	TM	ID	AD	AD	ID	TM	AD	AD	TH	TM	TH	AD	TH	AD	TM	TM	ID	AD	ID	AD	TH	TM	TM	ID	AD	ID
M23239	2	33990957	ID	TH	ID	TM	TM	ID	ID	TH	TM	TM	TH	TM	TH	TM	TM	AD	AD	ID	ID	ID	TH	TH	AD	AD	TH	TM	TM	TH	AD	ID	AD	AD	AD	AD	TM	TH	ID	TH	ID	TH	TH	TM	TM	ID	TH	TM	AD	TM	AD	ID	AD	TH	TM	TM	TM	TH	TH	TM	ID	ID	AD	ID	TH	TH	ID	ID	TM	ID	TM	ID	TH	TM	AD	AD	TM	ID	AD	AD	ID	TM	AD	AD	TH	TM	TH	AD	TH	AD	TM	TM	ID	AD	ID	AD	TH	TM	TM	ID	AD	ID
M23240	2	33991169	ID	TH	ID	TM	TM	ID	ID	TH	TM	TM	TH	TM	TH	TM	TM	AD	AD	ID	ID	ID	TH	TH	AD	AD	TH	TM	TM	TH	AD	ID	AD	AD	AD	AD	TM	TH	ID	TH	ID	TH	TH	TM	TM	ID	TH	TM	AD	TM	AD	ID	AD	TH	TM	TM	TM	TH	TH	TM	ID	ID	AD	ID	TH	TH	ID	ID	TM	ID	TM	ID	TH	TM	AD	AD	TM	ID	AD	AD	ID	TM	AD	AD	TH	TM	TH	AD	TH	AD	TM	TM	ID	AD	ID	AD	TH	TM	TM	ID	AD	ID
M23241	2	33991740	ID	TH	ID	TM	TM	ID	ID	TH	TM	TM	TH	TM	TH	TM	TM	AD	AD	ID	ID	ID	TH	TH	AD	AD	TH	TM	TM	TH	AD	ID	AD	AD	AD	AD	TM	TH	ID	TH	ID	TH	TH	TM	TM	ID	TH	TM	AD	TM	AD	ID	AD	TH	TM	TM	TM	TH	TH	TM	ID	ID	AD	ID	TH	TH	ID	ID	TM	ID	TM	ID	TH	TM	AD	AD	TM	ID	AD	AD	ID	TM	AD	AD	TH	TM	TH	AD	TH	AD	TM	TM	ID	AD	ID	AD	TH	TM	TM	ID	AD	ID
M23242	2	33991882	ID	TH	ID	TM	TM	ID	ID	TH	TM	TM	TH	TM	TH	TM	TM	AD	AD	ID	ID	ID	TH	TH	AD	AD	TH	TM	TM	TH	AD	ID	AD	AD	AD	AD	TM	TH	ID	TH	ID	TH	TH	TM	TM	ID	TH	TM	AD	TM	AD	ID	AD	TH	TM	TM	TM	TH	TH	TM	ID	ID	AD	ID	TH	TH	ID	ID	TM	ID	TM	ID	TH	TM	AD	AD	TM	ID	AD	AD	ID	TM	AD	AD	TH	TM	TH	AD	TH	AD	TM	TM	ID	AD	ID	AD	TH	TM	TM	ID	AD	ID
M23243	2	33991929	ID	TH	ID	TM	TM	ID	ID	TH	TM	TM	TH	TM	TH	TM	TM	AD	AD	ID	ID	ID	TH	TH	AD	AD	TH	TM	TM	TH	AD	ID	AD	AD	AD	AD	TM	TH	ID	TH	ID	TH	TH	TM	TM	ID	TH	TM	AD	TM	AD	ID	AD	TH	TM	TM	TM	TH	TH	TM	ID	ID	AD	ID	TH	TH	ID	ID	TM	ID	TM	ID	TH	TM	AD	AD	TM	ID	AD	AD	ID	TM	AD	AD	TH	TM	TH	AD	TH	AD	TM	TM	ID	AD	ID	AD	TH	TM	TM	ID	AD	ID
M23244	2	33992060	ID	TH	ID	TM	TM	ID	ID	TH	TM	TM	TH	TM	TH	TM	TM	AD	AD	ID	ID	ID	TH	TH	AD	AD	TH	TM	TM	TH	AD	ID	AD	AD	AD	AD	TM	TH	ID	TH	ID	TH	TH	TM	TM	ID	TH	TM	AD	TM	AD	ID	AD	TH	TM	TM	TM	TH	TH	TM	ID	ID	AD	ID	TH	TH	ID	ID	TM	ID	TM	ID	TH	TM	AD	AD	TM	ID	AD	AD	ID	TM	AD	AD	TH	TM	TH	AD	TH	AD	TM	TM	ID	AD	ID	AD	TH	TM	TM	ID	AD	ID
M23245	2	33992802	ID	TH	ID	TM	TM	ID	ID	TH	TM	TM	TH	TM	TH	TM	TM	AD	AD	ID	ID	ID	TH	TH	AD	AD	TH	TM	TM	TH	AD	ID	AD	AD	AD	AD	TM	TH	ID	TH	ID	TH	TH	TM	TM	ID	TH	TM	AD	TM	AD	ID	AD	TH	TM	TM	TM	TH	TH	TM	ID	ID	AD	ID	TH	TH	ID	ID	TM	ID	TM	ID	TH	TM	AD	AD	TM	ID	AD	AD	ID	TM	AD	AD	TH	TM	TH	AD	TH	AD	TM	TM	ID	AD	ID	AD	TH	TM	TM	ID	AD	ID
M23246	2	33992945	ID	TH	ID	TM	TM	ID	ID	TH	TM	TM	TH	TM	TH	TM	TM	AD	AD	ID	ID	ID	TH	TH	AD	AD	TH	TM	TM	TH	AD	ID	AD	AD	AD	AD	TM	TH	ID	TH	ID	TH	TH	TM	TM	ID	TH	TM	AD	TM	AD	ID	AD	TH	TM	TM	TM	TH	TH	TM	ID	ID	AD	ID	TH	TH	ID	ID	TM	ID	TM	ID	TH	TM	AD	AD	TM	ID	AD	AD	ID	TM	AD	AD	TH	TM	TH	AD	TH	AD	TM	TM	ID	AD	ID	AD	TH	TM	TM	ID	AD	ID
M23247	2	33994326	ID	TH	ID	TM	TM	ID	ID	TH	TM	TM	TH	TM	TH	TM	TM	AD	AD	ID	ID	ID	TH	TH	AD	AD	TH	TM	TM	TH	AD	ID	AD	AD	AD	AD	TM	TH	ID	TH	ID	TH	TH	TM	TM	ID	TH	TM	AD	TM	AD	ID	AD	TH	TM	TM	TM	TH	TH	TM	ID	ID	AD	ID	TH	TH	ID	ID	TM	ID	TM	ID	TH	TM	AD	AD	TM	ID	AD	AD	ID	TM	AD	AD	TH	TM	TH	AD	TH	AD	TM	TM	ID	AD	ID	AD	TH	TM	TM	ID	AD	ID
M23248	2	33994421	ID	TH	ID	TM	TM	ID	ID	TH	TM	TM	TH	TM	TH	TM	TM	AD	AD	ID	ID	ID	TH	TH	AD	AD	TH	TM	TM	TH	AD	ID	AD	AD	AD	AD	TM	TH	ID	TH	ID	TH	TH	TM	TM	ID	TH	TM	AD	TM	AD	ID	AD	TH	TM	TM	TM	TH	TH	TM	ID	ID	AD	ID	TH	TH	ID	ID	TM	ID	TM	ID	TH	TM	AD	AD	TM	ID	AD	AD	ID	TM	AD	AD	TH	TM	TH	AD	TH	AD	TM	TM	ID	AD	ID	AD	TH	TM	TM	ID	AD	ID
M23249	2	33995156	ID	TH	ID	TM	TM	ID	ID	TH	TM	TM	TH	TM	TH	TM	TM	AD	AD	ID	ID	ID	TH	TH	AD	AD	TH	TM	TM	TH	AD	ID	AD	AD	AD	AD	TM	TH	ID	TH	ID	TH	TH	TM	TM	ID	TH	TM	AD	TM	AD	ID	AD	TH	TM	TM	TM	TH	TH	TM	ID	ID	AD	ID	TH	TH	ID	ID	TM	ID	TM	ID	TH	TM	AD	AD	TM	ID	AD	AD	ID	TM	AD	AD	TH	TM	TH	AD	TH	AD	TM	TM	ID	AD	ID	AD	TH	TM	TM	ID	AD	ID
M23250	2	33995232	ID	TH	ID	TM	TM	ID	ID	TH	TM	TM	TH	TM	TH	TM	TM	AD	AD	ID	ID	ID	TH	TH	AD	AD	TH	TM	TM	TH	AD	ID	AD	AD	AD	AD	TM	TH	ID	TH	ID	TH	TH	TM	TM	ID	TH	TM	AD	TM	AD	ID	AD	TH	TM	TM	TM	TH	TH	TM	ID	ID	AD	ID	TH	TH	ID	ID	TM	ID	TM	ID	TH	TM	AD	AD	TM	ID	AD	AD	ID	TM	AD	AD	TH	TM	TH	AD	TH	AD	TM	TM	ID	AD	ID	AD	TH	TM	TM	ID	AD	ID
M23251	2	33996789	ID	TH	ID	TM	TM	ID	ID	TH	TM	TM	TH	TM	TH	TM	TM	AD	AD	ID	ID	ID	TH	TH	AD	AD	TH	TM	TM	TH	AD	ID	AD	AD	AD	AD	TM	TH	ID	TH	ID	TH	TH	TM	TM	ID	TH	TM	AD	TM	AD	ID	AD	TH	TM	TM	TM	TH	TH	TM	ID	ID	AD	ID	TH	TH	ID	ID	TM	ID	TM	ID	TH	TM	AD	AD	TM	ID	AD	AD	ID	TM	AD	AD	TH	TM	TH	AD	TH	AD	TM	TM	ID	AD	ID	AD	TH	TM	TM	ID	AD	ID
M23252	2	33997609	ID	TH	ID	TM	TM	ID	ID	TH	TM	TM	TH	TM	TH	TM	TM	AD	AD	ID	ID	ID	TH	TH	AD	AD	TH	TM	TM	TH	AD	ID	AD	AD	AD	AD	TM	TH	ID	TH	ID	TH	TH	TM	TM	ID	TH	TM	AD	TM	AD	ID	AD	TH	TM	TM	TM	TH	TH	TM	ID	ID	AD	ID	TH	TH	ID	ID	TM	ID	TM	ID	TH	TM	AD	AD	TM	ID	AD	AD	ID	TM	AD	AD	TH	TM	TH	AD	TH	AD	TM	TM	ID	AD	ID	AD	TH	TM	TM	ID	AD	ID
M23253	2	33997715	ID	TH	ID	TM	TM	ID	ID	TH	TM	TM	TH	TM	TH	TM	TM	AD	AD	ID	ID	ID	TH	TH	AD	AD	TH	TM	TM	TH	AD	ID	AD	AD	AD	AD	TM	TH	ID	TH	ID	TH	TH	TM	TM	ID	TH	TM	AD	TM	AD	ID	AD	TH	TM	TM	TM	TH	TH	TM	ID	ID	AD	ID	TH	TH	ID	ID	TM	ID	TM	ID	TH	TM	AD	AD	TM	ID	AD	AD	ID	TM	AD	AD	TH	TM	TH	AD	TH	AD	TM	TM	ID	AD	ID	AD	TH	TM	TM	ID	AD	ID
M23254	2	33998098	ID	TH	ID	TM	TM	ID	ID	TH	TM	TM	TH	TM	TH	TM	TM	AD	AD	ID	ID	ID	TH	TH	AD	AD	TH	TM	TM	TH	AD	ID	AD	AD	AD	AD	TM	TH	ID	TH	ID	TH	TH	TM	TM	ID	TH	TM	AD	TM	AD	ID	AD	TH	TM	TM	TM	TH	TH	TM	ID	ID	AD	ID	TH	TH	ID	ID	TM	ID	TM	ID	TH	TM	AD	AD	TM	ID	AD	AD	ID	TM	AD	AD	TH	TM	TH	AD	TH	AD	TM	TM	ID	AD	ID	AD	TH	TM	TM	ID	AD	ID
M23255	2	33998752	ID	TH	ID	TM	TM	ID	ID	TH	TM	TM	TH	TM	TH	TM	TM	AD	AD	ID	ID	ID	TH	TH	AD	AD	TH	TM	TM	TH	AD	ID	AD	AD	AD	AD	TM	TH	ID	TH	ID	TH	TH	TM	TM	ID	TH	TM	AD	TM	AD	ID	AD	TH	TM	TM	TM	TH	TH	TM	ID	ID	AD	ID	TH	TH	ID	ID	TM	ID	TM	ID	TH	TM	AD	AD	TM	ID	AD	AD	ID	TM	AD	AD	TH	TM	TH	AD	TH	AD	TM	TM	ID	AD	ID	AD	TH	TM	TM	ID	AD	ID
M23256	2	33998833	ID	TH	ID	TM	TM	ID	ID	TH	TM	TM	TH	TM	TH	TM	TM	AD	AD	ID	ID	ID	TH	TH	AD	AD	TH	TM	TM	TH	AD	ID	AD	AD	AD	AD	TM	TH	ID	TH	ID	TH	TH	TM	TM	ID	TH	TM	AD	TM	AD	ID	AD	TH	TM	TM	TM	TH	TH	TM	ID	ID	AD	ID	TH	TH	ID	ID	TM	ID	TM	ID	TH	TM	AD	AD	TM	ID	AD	AD	ID	TM	AD	AD	TH	TM	TH	AD	TH	AD	TM	TM	ID	AD	ID	AD	TH	TM	TM	ID	AD	ID
M23257	2	33999535	ID	TH	ID	TM	TM	ID	ID	TH	TM	TM	TH	TM	TH	TM	TM	AD	AD	ID	ID	ID	TH	TH	AD	AD	TH	TM	TM	TH	AD	ID	AD	AD	AD	AD	TM	TH	ID	TH	ID	TH	TH	TM	TM	ID	TH	TM	AD	TM	AD	ID	AD	TH	TM	TM	TM	TH	TH	TM	ID	ID	AD	ID	TH	TH	ID	ID	TM	ID	TM	ID	TH	TM	AD	AD	TM	ID	AD	AD	ID	TM	AD	AD	TH	TM	TH	AD	TH	AD	TM	TM	ID	AD	ID	AD	TH	TM	TM	ID	AD	ID
M23258	2	33999989	ID	TH	ID	TM	TM	ID	ID	TH	TM	TM	TH	TM	TH	TM	TM	AD	AD	ID	ID	ID	TH	TH	AD	AD	TH	TM	TM	TH	AD	ID	AD	AD	AD	AD	TM	TH	ID	TH	ID	TH	TH	TM	TM	ID	TH	TM	AD	TM	AD	ID	AD	TH	TM	TM	TM	TH	TH	TM	ID	ID	AD	ID	TH	TH	ID	ID	TM	ID	TM	ID	TH	TM	AD	AD	TM	ID	AD	AD	ID	TM	AD	AD	TH	TM	TH	AD	TH	AD	TM	TM	ID	AD	ID	AD	TH	TM	TM	ID	AD	ID
M23259	2	34000032	ID	TH	ID	TM	TM	ID	ID	TH	TM	TM	TH	TM	TH	TM	TM	AD	AD	ID	ID	ID	TH	TH	AD	AD	TH	TM	TM	TH	AD	ID	AD	AD	AD	AD	TM	TH	ID	TH	ID	TH	TH	TM	TM	ID	TH	TM	AD	TM	AD	ID	AD	TH	TM	TM	TM	TH	TH	TM	ID	ID	AD	ID	TH	TH	ID	ID	TM	ID	TM	ID	TH	TM	AD	AD	TM	ID	AD	AD	ID	TM	AD	AD	TH	TM	TH	AD	TH	AD	TM	TM	ID	AD	ID	AD	TH	TM	TM	ID	AD	ID
M23260	2	34000082	ID	TH	ID	TM	TM	ID	ID	TH	TM	TM	TH	TM	TH	TM	TM	AD	AD	ID	ID	ID	TH	TH	AD	AD	TH	TM	TM	TH	AD	ID	AD	AD	AD	AD	TM	TH	ID	TH	ID	TH	TH	TM	TM	ID	TH	TM	AD	TM	AD	ID	AD	TH	TM	TM	TM	TH	TH	TM	ID	ID	AD	ID	TH	TH	ID	ID	TM	ID	TM	ID	TH	TM	AD	AD	TM	ID	AD	AD	ID	TM	AD	AD	TH	TM	TH	AD	TH	AD	TM	TM	ID	AD	ID	AD	TH	TM	TM	ID	AD	ID
M23261	2	34000118	ID	TH	ID	TM	TM	ID	ID	TH	TM	TM	TH	TM	TH	TM	TM	AD	AD	ID	ID	ID	TH	TH	AD	AD	TH	TM	TM	TH	AD	ID	AD	AD	AD	AD	TM	TH	ID	TH	ID	TH	TH	TM	TM	ID	TH	TM	AD	TM	AD	ID	AD	TH	TM	TM	TM	TH	TH	TM	ID	ID	AD	ID	TH	TH	ID	ID	TM	ID	TM	ID	TH	TM	AD	AD	TM	ID	AD	AD	ID	TM	AD	AD	TH	TM	TH	AD	TH	AD	TM	TM	ID	AD	ID	AD	TH	TM	TM	ID	AD	ID
M23262	2	34000246	ID	TH	ID	TM	TM	ID	ID	TH	TM	TM	TH	TM	TH	TM	TM	AD	AD	ID	ID	ID	TH	TH	AD	AD	TH	TM	TM	TH	AD	ID	AD	AD	AD	AD	TM	TH	ID	TH	ID	TH	TH	TM	TM	ID	TH	TM	AD	TM	AD	ID	AD	TH	TM	TM	TM	TH	TH	TM	ID	ID	AD	ID	TH	TH	ID	ID	TM	ID	TM	ID	TH	TM	AD	AD	TM	ID	AD	AD	ID	TM	AD	AD	TH	TM	TH	AD	TH	AD	TM	TM	ID	AD	ID	AD	TH	TM	TM	ID	AD	ID
M23263	2	34000275	ID	TH	ID	TM	TM	ID	ID	TH	TM	TM	TH	TM	TH	TM	TM	AD	AD	ID	ID	ID	TH	TH	AD	AD	TH	TM	TM	TH	AD	ID	AD	AD	AD	AD	TM	TH	ID	TH	ID	TH	TH	TM	TM	ID	TH	TM	AD	TM	AD	ID	AD	TH	TM	TM	TM	TH	TH	TM	ID	ID	AD	ID	TH	TH	ID	ID	TM	ID	TM	ID	TH	TM	AD	AD	TM	ID	AD	AD	ID	TM	AD	AD	TH	TM	TH	AD	TH	AD	TM	TM	ID	AD	ID	AD	TH	TM	TM	ID	AD	ID
M23264	2	34000287	ID	TH	ID	TM	TM	ID	ID	TH	TM	TM	TH	TM	TH	TM	TM	AD	AD	ID	ID	ID	TH	TH	AD	AD	TH	TM	TM	TH	AD	ID	AD	AD	AD	AD	TM	TH	ID	TH	ID	TH	TH	TM	TM	ID	TH	TM	AD	TM	AD	ID	AD	TH	TM	TM	TM	TH	TH	TM	ID	ID	AD	ID	TH	TH	ID	ID	TM	ID	TM	ID	TH	TM	AD	AD	TM	ID	AD	AD	ID	TM	AD	AD	TH	TM	TH	AD	TH	AD	TM	TM	ID	AD	ID	AD	TH	TM	TM	ID	AD	ID
M23265	2	34000360	ID	TH	ID	TM	TM	ID	ID	TH	TM	TM	TH	TM	TH	TM	TM	AD	AD	ID	ID	ID	TH	TH	AD	AD	TH	TM	TM	TH	AD	ID	AD	AD	AD	AD	TM	TH	ID	TH	ID	TH	TH	TM	TM	ID	TH	TM	AD	TM	AD	ID	AD	TH	TM	TM	TM	TH	TH	TM	ID	ID	AD	ID	TH	TH	ID	ID	TM	ID	TM	ID	TH	TM	AD	AD	TM	ID	AD	AD	ID	TM	AD	AD	TH	TM	TH	AD	TH	AD	TM	TM	ID	AD	ID	AD	TH	TM	TM	ID	AD	ID
M23266	2	34000821	ID	TH	ID	TM	TM	ID	ID	TH	TM	TM	TH	TM	TH	TM	TM	AD	AD	ID	ID	ID	TH	TH	AD	AD	TH	TM	TM	TH	AD	ID	AD	AD	AD	AD	TM	TH	ID	TH	ID	TH	TH	TM	TM	ID	TH	TM	AD	TM	AD	ID	AD	TH	TM	TM	TM	TH	TH	TM	ID	ID	AD	ID	TH	TH	ID	ID	TM	ID	TM	ID	TH	TM	AD	AD	TM	ID	AD	AD	ID	TM	AD	AD	TH	TM	TH	AD	TH	AD	TM	TM	ID	AD	ID	AD	TH	TM	TM	ID	AD	ID
M23267	2	34001040	ID	TH	ID	TM	TM	ID	ID	TH	TM	TM	TH	TM	TH	TM	TM	AD	AD	ID	ID	ID	TH	TH	AD	AD	TH	TM	TM	TH	AD	ID	AD	AD	AD	AD	TM	TH	ID	TH	ID	TH	TH	TM	TM	ID	TH	TM	AD	TM	AD	ID	AD	TH	TM	TM	TM	TH	TH	TM	ID	ID	AD	ID	TH	TH	ID	ID	TM	ID	TM	ID	TH	TM	AD	AD	TM	ID	AD	AD	ID	TM	AD	AD	TH	TM	TH	AD	TH	AD	TM	TM	ID	AD	ID	AD	TH	TM	TM	ID	AD	ID
M23268	2	34001082	ID	TH	ID	TM	TM	ID	ID	TH	TM	TM	TH	TM	TH	TM	TM	AD	AD	ID	ID	ID	TH	TH	AD	AD	TH	TM	TM	TH	AD	ID	AD	AD	AD	AD	TM	TH	ID	TH	ID	TH	TH	TM	TM	ID	TH	TM	AD	TM	AD	ID	AD	TH	TM	TM	TM	TH	TH	TM	ID	ID	AD	ID	TH	TH	ID	ID	TM	ID	TM	ID	TH	TM	AD	AD	TM	ID	AD	AD	ID	TM	AD	AD	TH	TM	TH	AD	TH	AD	TM	TM	ID	AD	ID	AD	TH	TM	TM	ID	AD	ID
M23269	2	34002690	ID	TH	ID	TM	TM	ID	ID	TH	TM	TM	TH	TM	TH	TM	TM	AD	AD	ID	ID	ID	TH	TH	AD	AD	TH	TM	TM	TH	AD	ID	AD	AD	AD	AD	TM	TH	ID	TH	ID	TH	TH	TM	TM	ID	TH	TM	AD	TM	AD	ID	AD	TH	TM	TM	TM	TH	TH	TM	ID	ID	AD	ID	TH	TH	ID	ID	TM	ID	TM	ID	TH	TM	AD	AD	TM	ID	AD	AD	ID	TM	AD	AD	TH	TM	TH	AD	TH	AD	TM	TM	ID	AD	ID	AD	TH	TM	TM	ID	AD	ID
M23270	2	34003248	ID	TH	ID	TM	TM	ID	ID	TH	TM	TM	TH	TM	TH	TM	TM	AD	AD	ID	ID	ID	TH	TH	AD	AD	TH	TM	TM	TH	AD	ID	AD	AD	AD	AD	TM	TH	ID	TH	ID	TH	TH	TM	TM	ID	TH	TM	AD	TM	AD	ID	AD	TH	TM	TM	TM	TH	TH	TM	ID	ID	AD	ID	TH	TH	ID	ID	TM	ID	TM	ID	TH	TM	AD	AD	TM	ID	AD	AD	ID	TM	AD	AD	TH	TM	TH	AD	TH	AD	TM	TM	ID	AD	ID	AD	TH	TM	TM	ID	AD	ID
M23271	2	34003681	ID	TH	ID	TM	TM	ID	ID	TH	TM	TM	TH	TM	TH	TM	TM	AD	AD	ID	ID	ID	TH	TH	AD	AD	TH	TM	TM	TH	AD	ID	AD	AD	AD	AD	TM	TH	ID	TH	ID	TH	TH	TM	TM	ID	TH	TM	AD	TM	AD	ID	AD	TH	TM	TM	TM	TH	TH	TM	ID	ID	AD	ID	TH	TH	ID	ID	TM	ID	TM	ID	TH	TM	AD	AD	TM	ID	AD	AD	ID	TM	AD	AD	TH	TM	TH	AD	TH	AD	TM	TM	ID	AD	ID	AD	TH	TM	TM	ID	AD	ID
M23272	2	34003904	ID	TH	ID	TM	TM	ID	ID	TH	TM	TM	TH	TM	TH	TM	TM	AD	AD	ID	ID	ID	TH	TH	AD	AD	TH	TM	TM	TH	AD	ID	AD	AD	AD	AD	TM	TH	ID	TH	ID	TH	TH	TM	TM	ID	TH	TM	AD	TM	AD	ID	AD	TH	TM	TM	TM	TH	TH	TM	ID	ID	AD	ID	TH	TH	ID	ID	TM	ID	TM	ID	TH	TM	AD	AD	TM	ID	AD	AD	ID	TM	AD	AD	TH	TM	TH	AD	TH	AD	TM	TM	ID	AD	ID	AD	TH	TM	TM	ID	AD	ID
M23273	2	34004305	ID	TH	ID	TM	TM	ID	ID	TH	TM	TM	TH	TM	TH	TM	TM	AD	AD	ID	ID	ID	TH	TH	AD	AD	TH	TM	TM	TH	AD	ID	AD	AD	AD	AD	TM	TH	ID	TH	ID	TH	TH	TM	TM	ID	TH	TM	AD	TM	AD	ID	AD	TH	TM	TM	TM	TH	TH	TM	ID	ID	AD	ID	TH	TH	ID	ID	TM	ID	TM	ID	TH	TM	AD	AD	TM	ID	AD	AD	ID	TM	AD	AD	TH	TM	TH	AD	TH	AD	TM	TM	ID	AD	ID	AD	TH	TM	TM	ID	AD	ID
M23274	2	34004603	ID	TH	ID	TM	TM	ID	ID	TH	TM	TM	TH	TM	TH	TM	TM	AD	AD	ID	ID	ID	TH	TH	AD	AD	TH	TM	TM	TH	AD	ID	AD	AD	AD	AD	TM	TH	ID	TH	ID	TH	TH	TM	TM	ID	TH	TM	AD	TM	AD	ID	AD	TH	TM	TM	TM	TH	TH	TM	ID	ID	AD	ID	TH	TH	ID	ID	TM	ID	TM	ID	TH	TM	AD	AD	TM	ID	AD	AD	ID	TM	AD	AD	TH	TM	TH	AD	TH	AD	TM	TM	ID	AD	ID	AD	TH	TM	TM	ID	AD	ID
M23275	2	34004852	ID	TH	ID	TM	TM	ID	ID	TH	TM	TM	TH	TM	TH	TM	TM	AD	AD	ID	ID	ID	TH	TH	AD	AD	TH	TM	TM	TH	AD	ID	AD	AD	AD	AD	TM	TH	ID	TH	ID	TH	TH	TM	TM	ID	TH	TM	AD	TM	AD	ID	AD	TH	TM	TM	TM	TH	TH	TM	ID	ID	AD	ID	TH	TH	ID	ID	TM	ID	TM	ID	TH	TM	AD	AD	TM	ID	AD	AD	ID	TM	AD	AD	TH	TM	TH	AD	TH	AD	TM	TM	ID	AD	ID	AD	TH	TM	TM	ID	AD	ID
M23276	2	34005021	ID	TH	ID	TM	TM	ID	ID	TH	TM	TM	TH	TM	TH	TM	TM	AD	AD	ID	ID	ID	TH	TH	AD	AD	TH	TM	TM	TH	AD	ID	AD	AD	AD	AD	TM	TH	ID	TH	ID	TH	TH	TM	TM	ID	TH	TM	AD	TM	AD	ID	AD	TH	TM	TM	TM	TH	TH	TM	ID	ID	AD	ID	TH	TH	ID	ID	TM	ID	TM	ID	TH	TM	AD	AD	TM	ID	AD	AD	ID	TM	AD	AD	TH	TM	TH	AD	TH	AD	TM	TM	ID	AD	ID	AD	TH	TM	TM	ID	AD	ID
M23277	2	34005046	ID	TH	ID	TM	TM	ID	ID	TH	TM	TM	TH	TM	TH	TM	TM	AD	AD	ID	ID	ID	TH	TH	AD	AD	TH	TM	TM	TH	AD	ID	AD	AD	AD	AD	TM	TH	ID	TH	ID	TH	TH	TM	TM	ID	TH	TM	AD	TM	AD	ID	AD	TH	TM	TM	TM	TH	TH	TM	ID	ID	AD	ID	TH	TH	ID	ID	TM	ID	TM	ID	TH	TM	AD	AD	TM	ID	AD	AD	ID	TM	AD	AD	TH	TM	TH	AD	TH	AD	TM	TM	ID	AD	ID	AD	TH	TM	TM	ID	AD	ID
M23278	2	34005927	ID	TH	ID	TM	TM	ID	ID	TH	TM	TM	TH	TM	TH	TM	TM	AD	AD	ID	ID	ID	TH	TH	AD	AD	TH	TM	TM	TH	AD	ID	AD	AD	AD	AD	TM	TH	ID	TH	ID	TH	TH	TM	TM	ID	TH	TM	AD	TM	AD	ID	AD	TH	TM	TM	TM	TH	TH	TM	ID	ID	AD	ID	TH	TH	ID	ID	TM	ID	TM	ID	TH	TM	AD	AD	TM	ID	AD	AD	ID	TM	AD	AD	TH	TM	TH	AD	TH	AD	TM	TM	ID	AD	ID	AD	TH	TM	TM	ID	AD	ID
M23279	2	34007170	ID	TH	ID	TM	TM	ID	ID	TH	TM	TM	TH	TM	TH	TM	TM	AD	AD	ID	ID	ID	TH	TH	AD	AD	TH	TM	TM	TH	AD	ID	AD	AD	AD	AD	TM	TH	ID	TH	ID	TH	TH	TM	TM	ID	TH	TM	AD	TM	AD	ID	AD	TH	TM	TM	TM	TH	TH	TM	ID	ID	AD	ID	TH	TH	ID	ID	TM	ID	TM	ID	TH	TM	AD	AD	TM	ID	AD	AD	ID	TM	AD	AD	TH	TM	TH	AD	TH	AD	TM	TM	ID	AD	ID	AD	TH	TM	TM	ID	AD	ID
M23280	2	34007271	ID	TH	ID	TM	TM	ID	ID	TH	TM	TM	TH	TM	TH	TM	TM	AD	AD	ID	ID	ID	TH	TH	AD	AD	TH	TM	TM	TH	AD	ID	AD	AD	AD	AD	TM	TH	ID	TH	ID	TH	TH	TM	TM	ID	TH	TM	AD	TM	AD	ID	AD	TH	TM	TM	TM	TH	TH	TM	ID	ID	AD	ID	TH	TH	ID	ID	TM	ID	TM	ID	TH	TM	AD	AD	TM	ID	AD	AD	ID	TM	AD	AD	TH	TM	TH	AD	TH	AD	TM	TM	ID	AD	ID	AD	TH	TM	TM	ID	AD	ID
M23281	2	34007275	ID	TH	ID	TM	TM	ID	ID	TH	TM	TM	TH	TM	TH	TM	TM	AD	AD	ID	ID	ID	TH	TH	AD	AD	TH	TM	TM	TH	AD	ID	AD	AD	AD	AD	TM	TH	ID	TH	ID	TH	TH	TM	TM	ID	TH	TM	AD	TM	AD	ID	AD	TH	TM	TM	TM	TH	TH	TM	ID	ID	AD	ID	TH	TH	ID	ID	TM	ID	TM	ID	TH	TM	AD	AD	TM	ID	AD	AD	ID	TM	AD	AD	TH	TM	TH	AD	TH	AD	TM	TM	ID	AD	ID	AD	TH	TM	TM	ID	AD	ID
M23282	2	34007741	ID	TH	ID	TM	TM	ID	ID	TH	TM	TM	TH	TM	TH	TM	TM	AD	AD	ID	ID	ID	TH	TH	AD	AD	TH	TM	TM	TH	AD	ID	AD	AD	AD	AD	TM	TH	ID	TH	ID	TH	TH	TM	TM	ID	TH	TM	AD	TM	AD	ID	AD	TH	TM	TM	TM	TH	TH	TM	ID	ID	AD	ID	TH	TH	ID	ID	TM	ID	TM	ID	TH	TM	AD	AD	TM	ID	AD	AD	ID	TM	AD	AD	TH	TM	TH	AD	TH	AD	TM	TM	ID	AD	ID	AD	TH	TM	TM	ID	AD	ID
M23283	2	34007955	ID	TH	ID	TM	TM	ID	ID	TH	TM	TM	TH	TM	TH	TM	TM	AD	AD	ID	ID	ID	TH	TH	AD	AD	TH	TM	TM	TH	AD	ID	AD	AD	AD	AD	TM	TH	ID	TH	ID	TH	TH	TM	TM	ID	TH	TM	AD	TM	AD	ID	AD	TH	TM	TM	TM	TH	TH	TM	ID	ID	AD	ID	TH	TH	ID	ID	TM	ID	TM	ID	TH	TM	AD	AD	TM	ID	AD	AD	ID	TM	AD	AD	TH	TM	TH	AD	TH	AD	TM	TM	ID	AD	ID	AD	TH	TM	TM	ID	AD	ID
M23284	2	34008082	ID	TH	ID	TM	TM	ID	ID	TH	TM	TM	TH	TM	TH	TM	TM	AD	AD	ID	ID	ID	TH	TH	AD	AD	TH	TM	TM	TH	AD	ID	AD	AD	AD	AD	TM	TH	ID	TH	ID	TH	TH	TM	TM	ID	TH	TM	AD	TM	AD	ID	AD	TH	TM	TM	TM	TH	TH	TM	ID	ID	AD	ID	TH	TH	ID	ID	TM	ID	TM	ID	TH	TM	AD	AD	TM	ID	AD	AD	ID	TM	AD	AD	TH	TM	TH	AD	TH	AD	TM	TM	ID	AD	ID	AD	TH	TM	TM	ID	AD	ID
M23285	2	34008595	ID	TH	ID	TM	TM	ID	ID	TH	TM	TM	TH	TM	TH	TM	TM	AD	AD	ID	ID	ID	TH	TH	AD	AD	TH	TM	TM	TH	AD	ID	AD	AD	AD	AD	TM	TH	ID	TH	ID	TH	TH	TM	TM	ID	TH	TM	AD	TM	AD	ID	AD	TH	TM	TM	TM	TH	TH	TM	ID	ID	AD	ID	TH	TH	ID	ID	TM	ID	TM	ID	TH	TM	AD	AD	TM	ID	AD	AD	ID	TM	AD	AD	TH	TM	TH	AD	TH	AD	TM	TM	ID	AD	ID	AD	TH	TM	TM	ID	AD	ID
M23286	2	34008799	ID	TH	ID	TM	TM	ID	ID	TH	TM	TM	TH	TM	TH	TM	TM	AD	AD	ID	ID	ID	TH	TH	AD	AD	TH	TM	TM	TH	AD	ID	AD	AD	AD	AD	TM	TH	ID	TH	ID	TH	TH	TM	TM	ID	TH	TM	AD	TM	AD	ID	AD	TH	TM	TM	TM	TH	TH	TM	ID	ID	AD	ID	TH	TH	ID	ID	TM	ID	TM	ID	TH	TM	AD	AD	TM	ID	AD	AD	ID	TM	AD	AD	TH	TM	TH	AD	TH	AD	TM	TM	ID	AD	ID	AD	TH	TM	TM	ID	AD	ID
M23287	2	34008928	ID	TH	ID	TM	TM	ID	ID	TH	TM	TM	TH	TM	TH	TM	TM	AD	AD	ID	ID	ID	TH	TH	AD	AD	TH	TM	TM	TH	AD	ID	AD	AD	AD	AD	TM	TH	ID	TH	ID	TH	TH	TM	TM	ID	TH	TM	AD	TM	AD	ID	AD	TH	TM	TM	TM	TH	TH	TM	ID	ID	AD	ID	TH	TH	ID	ID	TM	ID	TM	ID	TH	TM	AD	AD	TM	ID	AD	AD	ID	TM	AD	AD	TH	TM	TH	AD	TH	AD	TM	TM	ID	AD	ID	AD	TH	TM	TM	ID	AD	ID
M23288	2	34009062	ID	TH	ID	TM	TM	ID	ID	TH	TM	TM	TH	TM	TH	TM	TM	AD	AD	ID	ID	ID	TH	TH	AD	AD	TH	TM	TM	TH	AD	ID	AD	AD	AD	AD	TM	TH	ID	TH	ID	TH	TH	TM	TM	ID	TH	TM	AD	TM	AD	ID	AD	TH	TM	TM	TM	TH	TH	TM	ID	ID	AD	ID	TH	TH	ID	ID	TM	ID	TM	ID	TH	TM	AD	AD	TM	ID	AD	AD	ID	TM	AD	AD	TH	TM	TH	AD	TH	AD	TM	TM	ID	AD	ID	AD	TH	TM	TM	ID	AD	ID
M23289	2	34009470	ID	TH	ID	TM	TM	ID	ID	TH	TM	TM	TH	TM	TH	TM	TM	AD	AD	ID	ID	ID	TH	TH	AD	AD	TH	TM	TM	TH	AD	ID	AD	AD	AD	AD	TM	TH	ID	TH	ID	TH	TH	TM	TM	ID	TH	TM	AD	TM	AD	ID	AD	TH	TM	TM	TM	TH	TH	TM	ID	ID	AD	ID	TH	TH	ID	ID	TM	ID	TM	ID	TH	TM	AD	AD	TM	ID	AD	AD	ID	TM	AD	AD	TH	TM	TH	AD	TH	AD	TM	TM	ID	AD	ID	AD	TH	TM	TM	ID	AD	ID
M23290	2	34009750	ID	TH	ID	TM	TM	ID	ID	TH	TM	TM	TH	TM	TH	TM	TM	AD	AD	ID	ID	ID	TH	TH	AD	AD	TH	TM	TM	TH	AD	ID	AD	AD	AD	AD	TM	TH	ID	TH	ID	TH	TH	TM	TM	ID	TH	TM	AD	TM	AD	ID	AD	TH	TM	TM	TM	TH	TH	TM	ID	ID	AD	ID	TH	TH	ID	ID	TM	ID	TM	ID	TH	TM	AD	AD	TM	ID	AD	AD	ID	TM	AD	AD	TH	TM	TH	AD	TH	AD	TM	TM	ID	AD	ID	AD	TH	TM	TM	ID	AD	ID
M23291	2	34009923	ID	TH	ID	TM	TM	ID	ID	TH	TM	TM	TH	TM	TH	TM	TM	AD	AD	ID	ID	ID	TH	TH	AD	AD	TH	TM	TM	TH	AD	ID	AD	AD	AD	AD	TM	TH	ID	TH	ID	TH	TH	TM	TM	ID	TH	TM	AD	TM	AD	ID	AD	TH	TM	TM	TM	TH	TH	TM	ID	ID	AD	ID	TH	TH	ID	ID	TM	ID	TM	ID	TH	TM	AD	AD	TM	ID	AD	AD	ID	TM	AD	AD	TH	TM	TH	AD	TH	AD	TM	TM	ID	AD	ID	AD	TH	TM	TM	ID	AD	ID
M23292	2	34009962	ID	TH	ID	TM	TM	ID	ID	TH	TM	TM	TH	TM	TH	TM	TM	AD	AD	ID	ID	ID	TH	TH	AD	AD	TH	TM	TM	TH	AD	ID	AD	AD	AD	AD	TM	TH	ID	TH	ID	TH	TH	TM	TM	ID	TH	TM	AD	TM	AD	ID	AD	TH	TM	TM	TM	TH	TH	TM	ID	ID	AD	ID	TH	TH	ID	ID	TM	ID	TM	ID	TH	TM	AD	AD	TM	ID	AD	AD	ID	TM	AD	AD	TH	TM	TH	AD	TH	AD	TM	TM	ID	AD	ID	AD	TH	TM	TM	ID	AD	ID
M23293	2	34016336	ID	TH	ID	TM	TM	ID	ID	TH	TM	TM	TH	TM	TH	TM	TM	AD	AD	ID	ID	ID	TH	TH	AD	AD	TH	TM	TM	TH	AD	ID	AD	AD	AD	AD	TM	TH	ID	TH	ID	TH	TH	TM	TM	ID	TH	TM	AD	TM	AD	ID	AD	TH	TM	TM	TM	TH	TH	TM	ID	ID	AD	ID	TH	TH	ID	ID	TM	ID	TM	ID	TH	TM	AD	AD	TM	ID	AD	AD	ID	TM	AD	AD	TH	TM	TH	AD	TH	AD	TM	TM	ID	AD	ID	AD	TH	TM	TM	ID	AD	ID
M23294	2	34016429	ID	TH	ID	TM	TM	ID	ID	TH	TM	TM	TH	TM	TH	TM	TM	AD	AD	ID	ID	ID	TH	TH	AD	AD	TH	TM	TM	TH	AD	ID	AD	AD	AD	AD	TM	TH	ID	TH	ID	TH	TH	TM	TM	ID	TH	TM	AD	TM	AD	ID	AD	TH	TM	TM	TM	TH	TH	TM	ID	ID	AD	ID	TH	TH	ID	ID	TM	ID	TM	ID	TH	TM	AD	AD	TM	ID	AD	AD	ID	TM	AD	AD	TH	TM	TH	AD	TH	AD	TM	TM	ID	AD	ID	AD	TH	TM	TM	ID	AD	ID
M23295	2	34016810	ID	TH	ID	TM	TM	ID	ID	TH	TM	TM	TH	TM	TH	TM	TM	AD	AD	ID	ID	ID	TH	TH	AD	AD	TH	TM	TM	TH	AD	ID	AD	AD	AD	AD	TM	TH	ID	TH	ID	TH	TH	TM	TM	ID	TH	TM	AD	TM	AD	ID	AD	TH	TM	TM	TM	TH	TH	TM	ID	ID	AD	ID	TH	TH	ID	ID	TM	ID	TM	ID	TH	TM	AD	AD	TM	ID	AD	AD	ID	TM	AD	AD	TH	TM	TH	AD	TH	AD	TM	TM	ID	AD	ID	AD	TH	TM	TM	ID	AD	ID
M23296	2	34017398	ID	TH	ID	TM	TM	ID	ID	TH	TM	TM	TH	TM	TH	TM	TM	AD	AD	ID	ID	ID	TH	TH	AD	AD	TH	TM	TM	TH	AD	ID	AD	AD	AD	AD	TM	TH	ID	TH	ID	TH	TH	TM	TM	ID	TH	TM	AD	TM	AD	ID	AD	TH	TM	TM	TM	TH	TH	TM	ID	ID	AD	ID	TH	TH	ID	ID	TM	ID	TM	ID	TH	TM	AD	AD	TM	ID	AD	AD	ID	TM	AD	AD	TH	TM	TH	AD	TH	AD	TM	TM	ID	AD	ID	AD	TH	TM	TM	ID	AD	ID
M23297	2	34017491	ID	TH	ID	TM	TM	ID	ID	TH	TM	TM	TH	TM	TH	TM	TM	AD	AD	ID	ID	ID	TH	TH	AD	AD	TH	TM	TM	TH	AD	ID	AD	AD	AD	AD	TM	TH	ID	TH	ID	TH	TH	TM	TM	ID	TH	TM	AD	TM	AD	ID	AD	TH	TM	TM	TM	TH	TH	TM	ID	ID	AD	ID	TH	TH	ID	ID	TM	ID	TM	ID	TH	TM	AD	AD	TM	ID	AD	AD	ID	TM	AD	AD	TH	TM	TH	AD	TH	AD	TM	TM	ID	AD	ID	AD	TH	TM	TM	ID	AD	ID
M23298	2	34017656	ID	TH	ID	TM	TM	ID	ID	TH	TM	TM	TH	TM	TH	TM	TM	AD	AD	ID	ID	ID	TH	TH	AD	AD	TH	TM	TM	TH	AD	ID	AD	AD	AD	AD	TM	TH	ID	TH	ID	TH	TH	TM	TM	ID	TH	TM	AD	TM	AD	ID	AD	TH	TM	TM	TM	TH	TH	TM	ID	ID	AD	ID	TH	TH	ID	ID	TM	ID	TM	ID	TH	TM	AD	AD	TM	ID	AD	AD	ID	TM	AD	AD	TH	TM	TH	AD	TH	AD	TM	TM	ID	AD	ID	AD	TH	TM	TM	ID	AD	ID
M23299	2	34017665	ID	TH	ID	TM	TM	ID	ID	TH	TM	TM	TH	TM	TH	TM	TM	AD	AD	ID	ID	ID	TH	TH	AD	AD	TH	TM	TM	TH	AD	ID	AD	AD	AD	AD	TM	TH	ID	TH	ID	TH	TH	TM	TM	ID	TH	TM	AD	TM	AD	ID	AD	TH	TM	TM	TM	TH	TH	TM	ID	ID	AD	ID	TH	TH	ID	ID	TM	ID	TM	ID	TH	TM	AD	AD	TM	ID	AD	AD	ID	TM	AD	AD	TH	TM	TH	AD	TH	AD	TM	TM	ID	AD	ID	AD	TH	TM	TM	ID	AD	ID
M23300	2	34017717	ID	TH	ID	TM	TM	ID	ID	TH	TM	TM	TH	TM	TH	TM	TM	AD	AD	ID	ID	ID	TH	TH	AD	AD	TH	TM	TM	TH	AD	ID	AD	AD	AD	AD	TM	TH	ID	TH	ID	TH	TH	TM	TM	ID	TH	TM	AD	TM	AD	ID	AD	TH	TM	TM	TM	TH	TH	TM	ID	ID	AD	ID	TH	TH	ID	ID	TM	ID	TM	ID	TH	TM	AD	AD	TM	ID	AD	AD	ID	TM	AD	AD	TH	TM	TH	AD	TH	AD	TM	TM	ID	AD	ID	AD	TH	TM	TM	ID	AD	ID
M23301	2	34017793	ID	TH	ID	TM	TM	ID	ID	TH	TM	TM	TH	TM	TH	TM	TM	AD	AD	ID	ID	ID	TH	TH	AD	AD	TH	TM	TM	TH	AD	ID	AD	AD	AD	AD	TM	TH	ID	TH	ID	TH	TH	TM	TM	ID	TH	TM	AD	TM	AD	ID	AD	TH	TM	TM	TM	TH	TH	TM	ID	ID	AD	ID	TH	TH	ID	ID	TM	ID	TM	ID	TH	TM	AD	AD	TM	ID	AD	AD	ID	TM	AD	AD	TH	TM	TH	AD	TH	AD	TM	TM	ID	AD	ID	AD	TH	TM	TM	ID	AD	ID
M23302	2	34017848	ID	TH	ID	TM	TM	ID	ID	TH	TM	TM	TH	TM	TH	TM	TM	AD	AD	ID	ID	ID	TH	TH	AD	AD	TH	TM	TM	TH	AD	ID	AD	AD	AD	AD	TM	TH	ID	TH	ID	TH	TH	TM	TM	ID	TH	TM	AD	TM	AD	ID	AD	TH	TM	TM	TM	TH	TH	TM	ID	ID	AD	ID	TH	TH	ID	ID	TM	ID	TM	ID	TH	TM	AD	AD	TM	ID	AD	AD	ID	TM	AD	AD	TH	TM	TH	AD	TH	AD	TM	TM	ID	AD	ID	AD	TH	TM	TM	ID	AD	ID
M23303	2	34017870	ID	TH	ID	TM	TM	ID	ID	TH	TM	TM	TH	TM	TH	TM	TM	AD	AD	ID	ID	ID	TH	TH	AD	AD	TH	TM	TM	TH	AD	ID	AD	AD	AD	AD	TM	TH	ID	TH	ID	TH	TH	TM	TM	ID	TH	TM	AD	TM	AD	ID	AD	TH	TM	TM	TM	TH	TH	TM	ID	ID	AD	ID	TH	TH	ID	ID	TM	ID	TM	ID	TH	TM	AD	AD	TM	ID	AD	AD	ID	TM	AD	AD	TH	TM	TH	AD	TH	AD	TM	TM	ID	AD	ID	AD	TH	TM	TM	ID	AD	ID
M23304	2	34017933	ID	TH	ID	TM	TM	ID	ID	TH	TM	TM	TH	TM	TH	TM	TM	AD	AD	ID	ID	ID	TH	TH	AD	AD	TH	TM	TM	TH	AD	ID	AD	AD	AD	AD	TM	TH	ID	TH	ID	TH	TH	TM	TM	ID	TH	TM	AD	TM	AD	ID	AD	TH	TM	TM	TM	TH	TH	TM	ID	ID	AD	ID	TH	TH	ID	ID	TM	ID	TM	ID	TH	TM	AD	AD	TM	ID	AD	AD	ID	TM	AD	AD	TH	TM	TH	AD	TH	AD	TM	TM	ID	AD	ID	AD	TH	TM	TM	ID	AD	ID
M23305	2	34017934	ID	TH	ID	TM	TM	ID	ID	TH	TM	TM	TH	TM	TH	TM	TM	AD	AD	ID	ID	ID	TH	TH	AD	AD	TH	TM	TM	TH	AD	ID	AD	AD	AD	AD	TM	TH	ID	TH	ID	TH	TH	TM	TM	ID	TH	TM	AD	TM	AD	ID	AD	TH	TM	TM	TM	TH	TH	TM	ID	ID	AD	ID	TH	TH	ID	ID	TM	ID	TM	ID	TH	TM	AD	AD	TM	ID	AD	AD	ID	TM	AD	AD	TH	TM	TH	AD	TH	AD	TM	TM	ID	AD	ID	AD	TH	TM	TM	ID	AD	ID
M23306	2	34017937	ID	TH	ID	TM	TM	ID	ID	TH	TM	TM	TH	TM	TH	TM	TM	AD	AD	ID	ID	ID	TH	TH	AD	AD	TH	TM	TM	TH	AD	ID	AD	AD	AD	AD	TM	TH	ID	TH	ID	TH	TH	TM	TM	ID	TH	TM	AD	TM	AD	ID	AD	TH	TM	TM	TM	TH	TH	TM	ID	ID	AD	ID	TH	TH	ID	ID	TM	ID	TM	ID	TH	TM	AD	AD	TM	ID	AD	AD	ID	TM	AD	AD	TH	TM	TH	AD	TH	AD	TM	TM	ID	AD	ID	AD	TH	TM	TM	ID	AD	ID
M23307	2	34017963	ID	TH	ID	TM	TM	ID	ID	TH	TM	TM	TH	TM	TH	TM	TM	AD	AD	ID	ID	ID	TH	TH	AD	AD	TH	TM	TM	TH	AD	ID	AD	AD	AD	AD	TM	TH	ID	TH	ID	TH	TH	TM	TM	ID	TH	TM	AD	TM	AD	ID	AD	TH	TM	TM	TM	TH	TH	TM	ID	ID	AD	ID	TH	TH	ID	ID	TM	ID	TM	ID	TH	TM	AD	AD	TM	ID	AD	AD	ID	TM	AD	AD	TH	TM	TH	AD	TH	AD	TM	TM	ID	AD	ID	AD	TH	TM	TM	ID	AD	ID
M23308	2	34018232	ID	TH	ID	TM	TM	ID	ID	TH	TM	TM	TH	TM	TH	TM	TM	AD	AD	ID	ID	ID	TH	TH	AD	AD	TH	TM	TM	TH	AD	ID	AD	AD	AD	AD	TM	TH	ID	TH	ID	TH	TH	TM	TM	ID	TH	TM	AD	TM	AD	ID	AD	TH	TM	TM	TM	TH	TH	TM	ID	ID	AD	ID	TH	TH	ID	ID	TM	ID	TM	ID	TH	TM	AD	AD	TM	ID	AD	AD	ID	TM	AD	AD	TH	TM	TH	AD	TH	AD	TM	TM	ID	AD	ID	AD	TH	TM	TM	ID	AD	ID
M23309	2	34019628	ID	TH	ID	TM	TM	ID	ID	TH	TM	TM	TH	TM	TH	TM	TM	AD	AD	ID	ID	ID	TH	TH	AD	AD	TH	TM	TM	TH	AD	ID	AD	AD	AD	AD	TM	TH	ID	TH	ID	TH	TH	TM	TM	ID	TH	TM	AD	TM	AD	ID	AD	TH	TM	TM	TM	TH	TH	TM	ID	ID	AD	ID	TH	TH	ID	ID	TM	ID	TM	ID	TH	TM	AD	AD	TM	ID	AD	AD	ID	TM	AD	AD	TH	TM	TH	AD	TH	AD	TM	TM	ID	AD	ID	AD	TH	TM	TM	ID	AD	ID
M23310	2	34020001	ID	TH	ID	TM	TM	ID	ID	TH	TM	TM	TH	TM	TH	TM	TM	AD	AD	ID	ID	ID	TH	TH	AD	AD	TH	TM	TM	TH	AD	ID	AD	AD	AD	AD	TM	TH	ID	TH	ID	TH	TH	TM	TM	ID	TH	TM	AD	TM	AD	ID	AD	TH	TM	TM	TM	TH	TH	TM	ID	ID	AD	ID	TH	TH	ID	ID	TM	ID	TM	ID	TH	TM	AD	AD	TM	ID	AD	AD	ID	TM	AD	AD	TH	TM	TH	AD	TH	AD	TM	TM	ID	AD	ID	AD	TH	TM	TM	ID	AD	ID
M23311	2	34020069	ID	TH	ID	TM	TM	ID	ID	TH	TM	TM	TH	TM	TH	TM	TM	AD	AD	ID	ID	ID	TH	TH	AD	AD	TH	TM	TM	TH	AD	ID	AD	AD	AD	AD	TM	TH	ID	TH	ID	TH	TH	TM	TM	ID	TH	TM	AD	TM	AD	ID	AD	TH	TM	TM	TM	TH	TH	TM	ID	ID	AD	ID	TH	TH	ID	ID	TM	ID	TM	ID	TH	TM	AD	AD	TM	ID	AD	AD	ID	TM	AD	AD	TH	TM	TH	AD	TH	AD	TM	TM	ID	AD	ID	AD	TH	TM	TM	ID	AD	ID
M23312	2	34020131	ID	TH	ID	TM	TM	ID	ID	TH	TM	TM	TH	TM	TH	TM	TM	AD	AD	ID	ID	ID	TH	TH	AD	AD	TH	TM	TM	TH	AD	ID	AD	AD	AD	AD	TM	TH	ID	TH	ID	TH	TH	TM	TM	ID	TH	TM	AD	TM	AD	ID	AD	TH	TM	TM	TM	TH	TH	TM	ID	ID	AD	ID	TH	TH	ID	ID	TM	ID	TM	ID	TH	TM	AD	AD	TM	ID	AD	AD	ID	TM	AD	AD	TH	TM	TH	AD	TH	AD	TM	TM	ID	AD	ID	AD	TH	TM	TM	ID	AD	ID
M23313	2	34020156	ID	TH	ID	TM	TM	ID	ID	TH	TM	TM	TH	TM	TH	TM	TM	AD	AD	ID	ID	ID	TH	TH	AD	AD	TH	TM	TM	TH	AD	ID	AD	AD	AD	AD	TM	TH	ID	TH	ID	TH	TH	TM	TM	ID	TH	TM	AD	TM	AD	ID	AD	TH	TM	TM	TM	TH	TH	TM	ID	ID	AD	ID	TH	TH	ID	ID	TM	ID	TM	ID	TH	TM	AD	AD	TM	ID	AD	AD	ID	TM	AD	AD	TH	TM	TH	AD	TH	AD	TM	TM	ID	AD	ID	AD	TH	TM	TM	ID	AD	ID
M23314	2	34020167	ID	TH	ID	TM	TM	ID	ID	TH	TM	TM	TH	TM	TH	TM	TM	AD	AD	ID	ID	ID	TH	TH	AD	AD	TH	TM	TM	TH	AD	ID	AD	AD	AD	AD	TM	TH	ID	TH	ID	TH	TH	TM	TM	ID	TH	TM	AD	TM	AD	ID	AD	TH	TM	TM	TM	TH	TH	TM	ID	ID	AD	ID	TH	TH	ID	ID	TM	ID	TM	ID	TH	TM	AD	AD	TM	ID	AD	AD	ID	TM	AD	AD	TH	TM	TH	AD	TH	AD	TM	TM	ID	AD	ID	AD	TH	TM	TM	ID	AD	ID
M23315	2	34020205	ID	TH	ID	TM	TM	ID	ID	TH	TM	TM	TH	TM	TH	TM	TM	AD	AD	ID	ID	ID	TH	TH	AD	AD	TH	TM	TM	TH	AD	ID	AD	AD	AD	AD	TM	TH	ID	TH	ID	TH	TH	TM	TM	ID	TH	TM	AD	TM	AD	ID	AD	TH	TM	TM	TM	TH	TH	TM	ID	ID	AD	ID	TH	TH	ID	ID	TM	ID	TM	ID	TH	TM	AD	AD	TM	ID	AD	AD	ID	TM	AD	AD	TH	TM	TH	AD	TH	AD	TM	TM	ID	AD	ID	AD	TH	TM	TM	ID	AD	ID
M23316	2	34020645	ID	TH	ID	TM	TM	ID	ID	TH	TM	TM	TH	TM	TH	TM	TM	AD	AD	ID	ID	ID	TH	TH	AD	AD	TH	TM	TM	TH	AD	ID	AD	AD	AD	AD	TM	TH	ID	TH	ID	TH	TH	TM	TM	ID	TH	TM	AD	TM	AD	ID	AD	TH	TM	TM	TM	TH	TH	TM	ID	ID	AD	ID	TH	TH	ID	ID	TM	ID	TM	ID	TH	TM	AD	AD	TM	ID	AD	AD	ID	TM	AD	AD	TH	TM	TH	AD	TH	AD	TM	TM	ID	AD	ID	AD	TH	TM	TM	ID	AD	ID
M23317	2	34021096	ID	TH	ID	TM	TM	ID	ID	TH	TM	TM	TH	TM	TH	TM	TM	AD	AD	ID	ID	ID	TH	TH	AD	AD	TH	TM	TM	TH	AD	ID	AD	AD	AD	AD	TM	TH	ID	TH	ID	TH	TH	TM	TM	ID	TH	TM	AD	TM	AD	ID	AD	TH	TM	TM	TM	TH	TH	TM	ID	ID	AD	ID	TH	TH	ID	ID	TM	ID	TM	ID	TH	TM	AD	AD	TM	ID	AD	AD	ID	TM	AD	AD	TH	TM	TH	AD	TH	AD	TM	TM	ID	AD	ID	AD	TH	TM	TM	ID	AD	ID
M23318	2	34021239	ID	TH	ID	TM	TM	ID	ID	TH	TM	TM	TH	TM	TH	TM	TM	AD	AD	ID	ID	ID	TH	TH	AD	AD	TH	TM	TM	TH	AD	ID	AD	AD	AD	AD	TM	TH	ID	TH	ID	TH	TH	TM	TM	ID	TH	TM	AD	TM	AD	ID	AD	TH	TM	TM	TM	TH	TH	TM	ID	ID	AD	ID	TH	TH	ID	ID	TM	ID	TM	ID	TH	TM	AD	AD	TM	ID	AD	AD	ID	TM	AD	AD	TH	TM	TH	AD	TH	AD	TM	TM	ID	AD	ID	AD	TH	TM	TM	ID	AD	ID
M23319	2	34021256	ID	TH	ID	TM	TM	ID	ID	TH	TM	TM	TH	TM	TH	TM	TM	AD	AD	ID	ID	ID	TH	TH	AD	AD	TH	TM	TM	TH	AD	ID	AD	AD	AD	AD	TM	TH	ID	TH	ID	TH	TH	TM	TM	ID	TH	TM	AD	TM	AD	ID	AD	TH	TM	TM	TM	TH	TH	TM	ID	ID	AD	ID	TH	TH	ID	ID	TM	ID	TM	ID	TH	TM	AD	AD	TM	ID	AD	AD	ID	TM	AD	AD	TH	TM	TH	AD	TH	AD	TM	TM	ID	AD	ID	AD	TH	TM	TM	ID	AD	ID
M23320	2	34021472	ID	TH	ID	TM	TM	ID	ID	TH	TM	TM	TH	TM	TH	TM	TM	AD	AD	ID	ID	ID	TH	TH	AD	AD	TH	TM	TM	TH	AD	ID	AD	AD	AD	AD	TM	TH	ID	TH	ID	TH	TH	TM	TM	ID	TH	TM	AD	TM	AD	ID	AD	TH	TM	TM	TM	TH	TH	TM	ID	ID	AD	ID	TH	TH	ID	ID	TM	ID	TM	ID	TH	TM	AD	AD	TM	ID	AD	AD	ID	TM	AD	AD	TH	TM	TH	AD	TH	AD	TM	TM	ID	AD	ID	AD	TH	TM	TM	ID	AD	ID
M23321	2	34021665	ID	TH	ID	TM	TM	ID	ID	TH	TM	TM	TH	TM	TH	TM	TM	AD	AD	ID	ID	ID	TH	TH	AD	AD	TH	TM	TM	TH	AD	ID	AD	AD	AD	AD	TM	TH	ID	TH	ID	TH	TH	TM	TM	ID	TH	TM	AD	TM	AD	ID	AD	TH	TM	TM	TM	TH	TH	TM	ID	ID	AD	ID	TH	TH	ID	ID	TM	ID	TM	ID	TH	TM	AD	AD	TM	ID	AD	AD	ID	TM	AD	AD	TH	TM	TH	AD	TH	AD	TM	TM	ID	AD	ID	AD	TH	TM	TM	ID	AD	ID
M23322	2	34022000	ID	TH	ID	TM	TM	ID	ID	TH	TM	TM	TH	TM	TH	TM	TM	AD	AD	ID	ID	ID	TH	TH	AD	AD	TH	TM	TM	TH	AD	ID	AD	AD	AD	AD	TM	TH	ID	TH	ID	TH	TH	TM	TM	ID	TH	TM	AD	TM	AD	ID	AD	TH	TM	TM	TM	TH	TH	TM	ID	ID	AD	ID	TH	TH	ID	ID	TM	ID	TM	ID	TH	TM	AD	AD	TM	ID	AD	AD	ID	TM	AD	AD	TH	TM	TH	AD	TH	AD	TM	TM	ID	AD	ID	AD	TH	TM	TM	ID	AD	ID
M23323	2	34022172	ID	TH	ID	TM	TM	ID	ID	TH	TM	TM	TH	TM	TH	TM	TM	AD	AD	ID	ID	ID	TH	TH	AD	AD	TH	TM	TM	TH	AD	ID	AD	AD	AD	AD	TM	TH	ID	TH	ID	TH	TH	TM	TM	ID	TH	TM	AD	TM	AD	ID	AD	TH	TM	TM	TM	TH	TH	TM	ID	ID	AD	ID	TH	TH	ID	ID	TM	ID	TM	ID	TH	TM	AD	AD	TM	ID	AD	AD	ID	TM	AD	AD	TH	TM	TH	AD	TH	AD	TM	TM	ID	AD	ID	AD	TH	TM	TM	ID	AD	ID
M23324	2	34022178	ID	TH	ID	TM	TM	ID	ID	TH	TM	TM	TH	TM	TH	TM	TM	AD	AD	ID	ID	ID	TH	TH	AD	AD	TH	TM	TM	TH	AD	ID	AD	AD	AD	AD	TM	TH	ID	TH	ID	TH	TH	TM	TM	ID	TH	TM	AD	TM	AD	ID	AD	TH	TM	TM	TM	TH	TH	TM	ID	ID	AD	ID	TH	TH	ID	ID	TM	ID	TM	ID	TH	TM	AD	AD	TM	ID	AD	AD	ID	TM	AD	AD	TH	TM	TH	AD	TH	AD	TM	TM	ID	AD	ID	AD	TH	TM	TM	ID	AD	ID
M23325	2	34022184	ID	TH	ID	TM	TM	ID	ID	TH	TM	TM	TH	TM	TH	TM	TM	AD	AD	ID	ID	ID	TH	TH	AD	AD	TH	TM	TM	TH	AD	ID	AD	AD	AD	AD	TM	TH	ID	TH	ID	TH	TH	TM	TM	ID	TH	TM	AD	TM	AD	ID	AD	TH	TM	TM	TM	TH	TH	TM	ID	ID	AD	ID	TH	TH	ID	ID	TM	ID	TM	ID	TH	TM	AD	AD	TM	ID	AD	AD	ID	TM	AD	AD	TH	TM	TH	AD	TH	AD	TM	TM	ID	AD	ID	AD	TH	TM	TM	ID	AD	ID
M23326	2	34022553	ID	TH	ID	TM	TM	ID	ID	TH	TM	TM	TH	TM	TH	TM	TM	AD	AD	ID	ID	ID	TH	TH	AD	AD	TH	TM	TM	TH	AD	ID	AD	AD	AD	AD	TM	TH	ID	TH	ID	TH	TH	TM	TM	ID	TH	TM	AD	TM	AD	ID	AD	TH	TM	TM	TM	TH	TH	TM	ID	ID	AD	ID	TH	TH	ID	ID	TM	ID	TM	ID	TH	TM	AD	AD	TM	ID	AD	AD	ID	TM	AD	AD	TH	TM	TH	AD	TH	AD	TM	TM	ID	AD	ID	AD	TH	TM	TM	ID	AD	ID
M23327	2	34022621	ID	TH	ID	TM	TM	ID	ID	TH	TM	TM	TH	TM	TH	TM	TM	AD	AD	ID	ID	ID	TH	TH	AD	AD	TH	TM	TM	TH	AD	ID	AD	AD	AD	AD	TM	TH	ID	TH	ID	TH	TH	TM	TM	ID	TH	TM	AD	TM	AD	ID	AD	TH	TM	TM	TM	TH	TH	TM	ID	ID	AD	ID	TH	TH	ID	ID	TM	ID	TM	ID	TH	TM	AD	AD	TM	ID	AD	AD	ID	TM	AD	AD	TH	TM	TH	AD	TH	AD	TM	TM	ID	AD	ID	AD	TH	TM	TM	ID	AD	ID
M23328	2	34022624	ID	TH	ID	TM	TM	ID	ID	TH	TM	TM	TH	TM	TH	TM	TM	AD	AD	ID	ID	ID	TH	TH	AD	AD	TH	TM	TM	TH	AD	ID	AD	AD	AD	AD	TM	TH	ID	TH	ID	TH	TH	TM	TM	ID	TH	TM	AD	TM	AD	ID	AD	TH	TM	TM	TM	TH	TH	TM	ID	ID	AD	ID	TH	TH	ID	ID	TM	ID	TM	ID	TH	TM	AD	AD	TM	ID	AD	AD	ID	TM	AD	AD	TH	TM	TH	AD	TH	AD	TM	TM	ID	AD	ID	AD	TH	TM	TM	ID	AD	ID
M23329	2	34022657	ID	TH	ID	TM	TM	ID	ID	TH	TM	TM	TH	TM	TH	TM	TM	AD	AD	ID	ID	ID	TH	TH	AD	AD	TH	TM	TM	TH	AD	ID	AD	AD	AD	AD	TM	TH	ID	TH	ID	TH	TH	TM	TM	ID	TH	TM	AD	TM	AD	ID	AD	TH	TM	TM	TM	TH	TH	TM	ID	ID	AD	ID	TH	TH	ID	ID	TM	ID	TM	ID	TH	TM	AD	AD	TM	ID	AD	AD	ID	TM	AD	AD	TH	TM	TH	AD	TH	AD	TM	TM	ID	AD	ID	AD	TH	TM	TM	ID	AD	ID
M23330	2	34022706	ID	TH	ID	TM	TM	ID	ID	TH	TM	TM	TH	TM	TH	TM	TM	AD	AD	ID	ID	ID	TH	TH	AD	AD	TH	TM	TM	TH	AD	ID	AD	AD	AD	AD	TM	TH	ID	TH	ID	TH	TH	TM	TM	ID	TH	TM	AD	TM	AD	ID	AD	TH	TM	TM	TM	TH	TH	TM	ID	ID	AD	ID	TH	TH	ID	ID	TM	ID	TM	ID	TH	TM	AD	AD	TM	ID	AD	AD	ID	TM	AD	AD	TH	TM	TH	AD	TH	AD	TM	TM	ID	AD	ID	AD	TH	TM	TM	ID	AD	ID
M23331	2	34022822	ID	TH	ID	TM	TM	ID	ID	TH	TM	TM	TH	TM	TH	TM	TM	AD	AD	ID	ID	ID	TH	TH	AD	AD	TH	TM	TM	TH	AD	ID	AD	AD	AD	AD	TM	TH	ID	TH	ID	TH	TH	TM	TM	ID	TH	TM	AD	TM	AD	ID	AD	TH	TM	TM	TM	TH	TH	TM	ID	ID	AD	ID	TH	TH	ID	ID	TM	ID	TM	ID	TH	TM	AD	AD	TM	ID	AD	AD	ID	TM	AD	AD	TH	TM	TH	AD	TH	AD	TM	TM	ID	AD	ID	AD	TH	TM	TM	ID	AD	ID
M23332	2	34022893	ID	TH	ID	TM	TM	ID	ID	TH	TM	TM	TH	TM	TH	TM	TM	AD	AD	ID	ID	ID	TH	TH	AD	AD	TH	TM	TM	TH	AD	ID	AD	AD	AD	AD	TM	TH	ID	TH	ID	TH	TH	TM	TM	ID	TH	TM	AD	TM	AD	ID	AD	TH	TM	TM	TM	TH	TH	TM	ID	ID	AD	ID	TH	TH	ID	ID	TM	ID	TM	ID	TH	TM	AD	AD	TM	ID	AD	AD	ID	TM	AD	AD	TH	TM	TH	AD	TH	AD	TM	TM	ID	AD	ID	AD	TH	TM	TM	ID	AD	ID
M23333	2	34022916	ID	TH	ID	TM	TM	ID	ID	TH	TM	TM	TH	TM	TH	TM	TM	AD	AD	ID	ID	ID	TH	TH	AD	AD	TH	TM	TM	TH	AD	ID	AD	AD	AD	AD	TM	TH	ID	TH	ID	TH	TH	TM	TM	ID	TH	TM	AD	TM	AD	ID	AD	TH	TM	TM	TM	TH	TH	TM	ID	ID	AD	ID	TH	TH	ID	ID	TM	ID	TM	ID	TH	TM	AD	AD	TM	ID	AD	AD	ID	TM	AD	AD	TH	TM	TH	AD	TH	AD	TM	TM	ID	AD	ID	AD	TH	TM	TM	ID	AD	ID
M23334	2	34022992	ID	TH	ID	TM	TM	ID	ID	TH	TM	TM	TH	TM	TH	TM	TM	AD	AD	ID	ID	ID	TH	TH	AD	AD	TH	TM	TM	TH	AD	ID	AD	AD	AD	AD	TM	TH	ID	TH	ID	TH	TH	TM	TM	ID	TH	TM	AD	TM	AD	ID	AD	TH	TM	TM	TM	TH	TH	TM	ID	ID	AD	ID	TH	TH	ID	ID	TM	ID	TM	ID	TH	TM	AD	AD	TM	ID	AD	AD	ID	TM	AD	AD	TH	TM	TH	AD	TH	AD	TM	TM	ID	AD	ID	AD	TH	TM	TM	ID	AD	ID
M23335	2	34023034	ID	TH	ID	TM	TM	ID	ID	TH	TM	TM	TH	TM	TH	TM	TM	AD	AD	ID	ID	ID	TH	TH	AD	AD	TH	TM	TM	TH	AD	ID	AD	AD	AD	AD	TM	TH	ID	TH	ID	TH	TH	TM	TM	ID	TH	TM	AD	TM	AD	ID	AD	TH	TM	TM	TM	TH	TH	TM	ID	ID	AD	ID	TH	TH	ID	ID	TM	ID	TM	ID	TH	TM	AD	AD	TM	ID	AD	AD	ID	TM	AD	AD	TH	TM	TH	AD	TH	AD	TM	TM	ID	AD	ID	AD	TH	TM	TM	ID	AD	ID
M23336	2	34023066	ID	TH	ID	TM	TM	ID	ID	TH	TM	TM	TH	TM	TH	TM	TM	AD	AD	ID	ID	ID	TH	TH	AD	AD	TH	TM	TM	TH	AD	ID	AD	AD	AD	AD	TM	TH	ID	TH	ID	TH	TH	TM	TM	ID	TH	TM	AD	TM	AD	ID	AD	TH	TM	TM	TM	TH	TH	TM	ID	ID	AD	ID	TH	TH	ID	ID	TM	ID	TM	ID	TH	TM	AD	AD	TM	ID	AD	AD	ID	TM	AD	AD	TH	TM	TH	AD	TH	AD	TM	TM	ID	AD	ID	AD	TH	TM	TM	ID	AD	ID
M23337	2	34023085	ID	TH	ID	TM	TM	ID	ID	TH	TM	TM	TH	TM	TH	TM	TM	AD	AD	ID	ID	ID	TH	TH	AD	AD	TH	TM	TM	TH	AD	ID	AD	AD	AD	AD	TM	TH	ID	TH	ID	TH	TH	TM	TM	ID	TH	TM	AD	TM	AD	ID	AD	TH	TM	TM	TM	TH	TH	TM	ID	ID	AD	ID	TH	TH	ID	ID	TM	ID	TM	ID	TH	TM	AD	AD	TM	ID	AD	AD	ID	TM	AD	AD	TH	TM	TH	AD	TH	AD	TM	TM	ID	AD	ID	AD	TH	TM	TM	ID	AD	ID
M23338	2	34023086	ID	TH	ID	TM	TM	ID	ID	TH	TM	TM	TH	TM	TH	TM	TM	AD	AD	ID	ID	ID	TH	TH	AD	AD	TH	TM	TM	TH	AD	ID	AD	AD	AD	AD	TM	TH	ID	TH	ID	TH	TH	TM	TM	ID	TH	TM	AD	TM	AD	ID	AD	TH	TM	TM	TM	TH	TH	TM	ID	ID	AD	ID	TH	TH	ID	ID	TM	ID	TM	ID	TH	TM	AD	AD	TM	ID	AD	AD	ID	TM	AD	AD	TH	TM	TH	AD	TH	AD	TM	TM	ID	AD	ID	AD	TH	TM	TM	ID	AD	ID
M23339	2	34023148	ID	TH	ID	TM	TM	ID	ID	TH	TM	TM	TH	TM	TH	TM	TM	AD	AD	ID	ID	ID	TH	TH	AD	AD	TH	TM	TM	TH	AD	ID	AD	AD	AD	AD	TM	TH	ID	TH	ID	TH	TH	TM	TM	ID	TH	TM	AD	TM	AD	ID	AD	TH	TM	TM	TM	TH	TH	TM	ID	ID	AD	ID	TH	TH	ID	ID	TM	ID	TM	ID	TH	TM	AD	AD	TM	ID	AD	AD	ID	TM	AD	AD	TH	TM	TH	AD	TH	AD	TM	TM	ID	AD	ID	AD	TH	TM	TM	ID	AD	ID
M23340	2	34023153	ID	TH	ID	TM	TM	ID	ID	TH	TM	TM	TH	TM	TH	TM	TM	AD	AD	ID	ID	ID	TH	TH	AD	AD	TH	TM	TM	TH	AD	ID	AD	AD	AD	AD	TM	TH	ID	TH	ID	TH	TH	TM	TM	ID	TH	TM	AD	TM	AD	ID	AD	TH	TM	TM	TM	TH	TH	TM	ID	ID	AD	ID	TH	TH	ID	ID	TM	ID	TM	ID	TH	TM	AD	AD	TM	ID	AD	AD	ID	TM	AD	AD	TH	TM	TH	AD	TH	AD	TM	TM	ID	AD	ID	AD	TH	TM	TM	ID	AD	ID
M23341	2	34023195	ID	TH	ID	TM	TM	ID	ID	TH	TM	TM	TH	TM	TH	TM	TM	AD	AD	ID	ID	ID	TH	TH	AD	AD	TH	TM	TM	TH	AD	ID	AD	AD	AD	AD	TM	TH	ID	TH	ID	TH	TH	TM	TM	ID	TH	TM	AD	TM	AD	ID	AD	TH	TM	TM	TM	TH	TH	TM	ID	ID	AD	ID	TH	TH	ID	ID	TM	ID	TM	ID	TH	TM	AD	AD	TM	ID	AD	AD	ID	TM	AD	AD	TH	TM	TH	AD	TH	AD	TM	TM	ID	AD	ID	AD	TH	TM	TM	ID	AD	ID
M23342	2	34023279	ID	TH	ID	TM	TM	ID	ID	TH	TM	TM	TH	TM	TH	TM	TM	AD	AD	ID	ID	ID	TH	TH	AD	AD	TH	TM	TM	TH	AD	ID	AD	AD	AD	AD	TM	TH	ID	TH	ID	TH	TH	TM	TM	ID	TH	TM	AD	TM	AD	ID	AD	TH	TM	TM	TM	TH	TH	TM	ID	ID	AD	ID	TH	TH	ID	ID	TM	ID	TM	ID	TH	TM	AD	AD	TM	ID	AD	AD	ID	TM	AD	AD	TH	TM	TH	AD	TH	AD	TM	TM	ID	AD	ID	AD	TH	TM	TM	ID	AD	ID
M23343	2	34023298	ID	TH	ID	TM	TM	ID	ID	TH	TM	TM	TH	TM	TH	TM	TM	AD	AD	ID	ID	ID	TH	TH	AD	AD	TH	TM	TM	TH	AD	ID	AD	AD	AD	AD	TM	TH	ID	TH	ID	TH	TH	TM	TM	ID	TH	TM	AD	TM	AD	ID	AD	TH	TM	TM	TM	TH	TH	TM	ID	ID	AD	ID	TH	TH	ID	ID	TM	ID	TM	ID	TH	TM	AD	AD	TM	ID	AD	AD	ID	TM	AD	AD	TH	TM	TH	AD	TH	AD	TM	TM	ID	AD	ID	AD	TH	TM	TM	ID	AD	ID
M23344	2	34023828	ID	TH	ID	TM	TM	ID	ID	TH	TM	TM	TH	TM	TH	TM	TM	AD	AD	ID	ID	ID	TH	TH	AD	AD	TH	TM	TM	TH	AD	ID	AD	AD	AD	AD	TM	TH	ID	TH	ID	TH	TH	TM	TM	ID	TH	TM	AD	TM	AD	ID	AD	TH	TM	TM	TM	TH	TH	TM	ID	ID	AD	ID	TH	TH	ID	ID	TM	ID	TM	ID	TH	TM	AD	AD	TM	ID	AD	AD	ID	TM	AD	AD	TH	TM	TH	AD	TH	AD	TM	TM	ID	AD	ID	AD	TH	TM	TM	ID	AD	ID
M23345	2	34024159	ID	TH	ID	TM	TM	ID	ID	TH	TM	TM	TH	TM	TH	TM	TM	AD	AD	ID	ID	ID	TH	TH	AD	AD	TH	TM	TM	TH	AD	ID	AD	AD	AD	AD	TM	TH	ID	TH	ID	TH	TH	TM	TM	ID	TH	TM	AD	TM	AD	ID	AD	TH	TM	TM	TM	TH	TH	TM	ID	ID	AD	ID	TH	TH	ID	ID	TM	ID	TM	ID	TH	TM	AD	AD	TM	ID	AD	AD	ID	TM	AD	AD	TH	TM	TH	AD	TH	AD	TM	TM	ID	AD	ID	AD	TH	TM	TM	ID	AD	ID
M23346	2	34024166	ID	TH	ID	TM	TM	ID	ID	TH	TM	TM	TH	TM	TH	TM	TM	AD	AD	ID	ID	ID	TH	TH	AD	AD	TH	TM	TM	TH	AD	ID	AD	AD	AD	AD	TM	TH	ID	TH	ID	TH	TH	TM	TM	ID	TH	TM	AD	TM	AD	ID	AD	TH	TM	TM	TM	TH	TH	TM	ID	ID	AD	ID	TH	TH	ID	ID	TM	ID	TM	ID	TH	TM	AD	AD	TM	ID	AD	AD	ID	TM	AD	AD	TH	TM	TH	AD	TH	AD	TM	TM	ID	AD	ID	AD	TH	TM	TM	ID	AD	ID
M23347	2	34024203	ID	TH	ID	TM	TM	ID	ID	TH	TM	TM	TH	TM	TH	TM	TM	AD	AD	ID	ID	ID	TH	TH	AD	AD	TH	TM	TM	TH	AD	ID	AD	AD	AD	AD	TM	TH	ID	TH	ID	TH	TH	TM	TM	ID	TH	TM	AD	TM	AD	ID	AD	TH	TM	TM	TM	TH	TH	TM	ID	ID	AD	ID	TH	TH	ID	ID	TM	ID	TM	ID	TH	TM	AD	AD	TM	ID	AD	AD	ID	TM	AD	AD	TH	TM	TH	AD	TH	AD	TM	TM	ID	AD	ID	AD	TH	TM	TM	ID	AD	ID
M23348	2	34024295	ID	TH	ID	TM	TM	ID	ID	TH	TM	TM	TH	TM	TH	TM	TM	AD	AD	ID	ID	ID	TH	TH	AD	AD	TH	TM	TM	TH	AD	ID	AD	AD	AD	AD	TM	TH	ID	TH	ID	TH	TH	TM	TM	ID	TH	TM	AD	TM	AD	ID	AD	TH	TM	TM	TM	TH	TH	TM	ID	ID	AD	ID	TH	TH	ID	ID	TM	ID	TM	ID	TH	TM	AD	AD	TM	ID	AD	AD	ID	TM	AD	AD	TH	TM	TH	AD	TH	AD	TM	TM	ID	AD	ID	AD	TH	TM	TM	ID	AD	ID
M23349	2	34024312	ID	TH	ID	TM	TM	ID	ID	TH	TM	TM	TH	TM	TH	TM	TM	AD	AD	ID	ID	ID	TH	TH	AD	AD	TH	TM	TM	TH	AD	ID	AD	AD	AD	AD	TM	TH	ID	TH	ID	TH	TH	TM	TM	ID	TH	TM	AD	TM	AD	ID	AD	TH	TM	TM	TM	TH	TH	TM	ID	ID	AD	ID	TH	TH	ID	ID	TM	ID	TM	ID	TH	TM	AD	AD	TM	ID	AD	AD	ID	TM	AD	AD	TH	TM	TH	AD	TH	AD	TM	TM	ID	AD	ID	AD	TH	TM	TM	ID	AD	ID
M23350	2	34024396	ID	TH	ID	TM	TM	ID	ID	TH	TM	TM	TH	TM	TH	TM	TM	AD	AD	ID	ID	ID	TH	TH	AD	AD	TH	TM	TM	TH	AD	ID	AD	AD	AD	AD	TM	TH	ID	TH	ID	TH	TH	TM	TM	ID	TH	TM	AD	TM	AD	ID	AD	TH	TM	TM	TM	TH	TH	TM	ID	ID	AD	ID	TH	TH	ID	ID	TM	ID	TM	ID	TH	TM	AD	AD	TM	ID	AD	AD	ID	TM	AD	AD	TH	TM	TH	AD	TH	AD	TM	TM	ID	AD	ID	AD	TH	TM	TM	ID	AD	ID
M23351	2	34024415	ID	TH	ID	TM	TM	ID	ID	TH	TM	TM	TH	TM	TH	TM	TM	AD	AD	ID	ID	ID	TH	TH	AD	AD	TH	TM	TM	TH	AD	ID	AD	AD	AD	AD	TM	TH	ID	TH	ID	TH	TH	TM	TM	ID	TH	TM	AD	TM	AD	ID	AD	TH	TM	TM	TM	TH	TH	TM	ID	ID	AD	ID	TH	TH	ID	ID	TM	ID	TM	ID	TH	TM	AD	AD	TM	ID	AD	AD	ID	TM	AD	AD	TH	TM	TH	AD	TH	AD	TM	TM	ID	AD	ID	AD	TH	TM	TM	ID	AD	ID
M23352	2	34025862	ID	TH	ID	TM	TM	ID	ID	TH	TM	TM	TH	TM	TH	TM	TM	AD	AD	ID	ID	ID	TH	TH	AD	AD	TH	TM	TM	TH	AD	ID	AD	AD	AD	AD	TM	TH	ID	TH	ID	TH	TH	TM	TM	ID	TH	TM	AD	TM	AD	ID	AD	TH	TM	TM	TM	TH	TH	TM	ID	ID	AD	ID	TH	TH	ID	ID	TM	ID	TM	ID	TH	TM	AD	AD	TM	ID	AD	AD	ID	TM	AD	AD	TH	TM	TH	AD	TH	AD	TM	TM	ID	AD	ID	AD	TH	TM	TM	ID	AD	ID
M23353	2	34026583	ID	TH	ID	TM	TM	ID	ID	TH	TM	TM	TH	TM	TH	TM	TM	AD	AD	ID	ID	ID	TH	TH	AD	AD	TH	TM	TM	TH	AD	ID	AD	AD	AD	AD	TM	TH	ID	TH	ID	TH	TH	TM	TM	ID	TH	TM	AD	TM	AD	ID	AD	TH	TM	TM	TM	TH	TH	TM	ID	ID	AD	ID	TH	TH	ID	ID	TM	ID	TM	ID	TH	TM	AD	AD	TM	ID	AD	AD	ID	TM	AD	AD	TH	TM	TH	AD	TH	AD	TM	TM	ID	AD	ID	AD	TH	TM	TM	ID	AD	ID
M23354	2	34029923	ID	TH	ID	TM	TM	ID	ID	TH	TM	TM	TH	TM	TH	TM	TM	AD	AD	ID	ID	ID	TH	TH	AD	AD	TH	TM	TM	TH	AD	ID	AD	AD	AD	AD	TM	TH	ID	TH	ID	TH	TH	TM	TM	ID	TH	TM	AD	TM	AD	ID	AD	TH	TM	TM	TM	TH	TH	TM	ID	ID	AD	ID	TH	TH	ID	ID	TM	ID	TM	ID	TH	TM	AD	AD	TM	ID	AD	AD	ID	TM	AD	AD	TH	TM	TH	AD	TH	AD	TM	TM	ID	AD	ID	AD	TH	TM	TM	ID	AD	ID
M23355	2	34030257	ID	TH	ID	TM	TM	ID	ID	TH	TM	TM	TH	TM	TH	TM	TM	AD	AD	ID	ID	ID	TH	TH	AD	AD	TH	TM	TM	TH	AD	ID	AD	AD	AD	AD	TM	TH	ID	TH	ID	TH	TH	TM	TM	ID	TH	TM	AD	TM	AD	ID	AD	TH	TM	TM	TM	TH	TH	TM	ID	ID	AD	ID	TH	TH	ID	ID	TM	ID	TM	ID	TH	TM	AD	AD	TM	ID	AD	AD	ID	TM	AD	AD	TH	TM	TH	AD	TH	AD	TM	TM	ID	AD	ID	AD	TH	TM	TM	ID	AD	ID
M23356	2	34035459	ID	TH	ID	TM	TM	ID	ID	TH	TM	TM	TH	TM	TH	TM	TM	AD	AD	ID	ID	ID	TH	TH	AD	AD	TH	TM	TM	TH	AD	ID	AD	AD	AD	AD	TM	TH	ID	TH	ID	TH	TH	TM	TM	ID	TH	TM	AD	TM	AD	ID	AD	TH	TM	TM	TM	TH	TH	TM	ID	ID	AD	ID	TH	TH	ID	ID	TM	ID	TM	ID	TH	TM	AD	AD	TM	ID	AD	AD	ID	TM	AD	AD	TH	TM	TH	AD	TH	AD	TM	TM	ID	AD	ID	AD	TH	TM	TM	ID	AD	ID
M23357	2	34035571	ID	TH	ID	TM	TM	ID	ID	TH	TM	TM	TH	TM	TH	TM	TM	AD	AD	ID	ID	ID	TH	TH	AD	AD	TH	TM	TM	TH	AD	ID	AD	AD	AD	AD	TM	TH	ID	TH	ID	TH	TH	TM	TM	ID	TH	TM	AD	TM	AD	ID	AD	TH	TM	TM	TM	TH	TH	TM	ID	ID	AD	ID	TH	TH	ID	ID	TM	ID	TM	ID	TH	TM	AD	AD	TM	ID	AD	AD	ID	TM	AD	AD	TH	TM	TH	AD	TH	AD	TM	TM	ID	AD	ID	AD	TH	TM	TM	ID	AD	ID
M23358	2	34035577	ID	TH	ID	TM	TM	ID	ID	TH	TM	TM	TH	TM	TH	TM	TM	AD	AD	ID	ID	ID	TH	TH	AD	AD	TH	TM	TM	TH	AD	ID	AD	AD	AD	AD	TM	TH	ID	TH	ID	TH	TH	TM	TM	ID	TH	TM	AD	TM	AD	ID	AD	TH	TM	TM	TM	TH	TH	TM	ID	ID	AD	ID	TH	TH	ID	ID	TM	ID	TM	ID	TH	TM	AD	AD	TM	ID	AD	AD	ID	TM	AD	AD	TH	TM	TH	AD	TH	AD	TM	TM	ID	AD	ID	AD	TH	TM	TM	ID	AD	ID
M23359	2	34035977	ID	TH	ID	TM	TM	ID	ID	TH	TM	TM	TH	TM	TH	TM	TM	AD	AD	ID	ID	ID	TH	TH	AD	AD	TH	TM	TM	TH	AD	ID	AD	AD	AD	AD	TM	TH	ID	TH	ID	TH	TH	TM	TM	ID	TH	TM	AD	TM	AD	ID	AD	TH	TM	TM	TM	TH	TH	TM	ID	ID	AD	ID	TH	TH	ID	ID	TM	ID	TM	ID	TH	TM	AD	AD	TM	ID	AD	AD	ID	TM	AD	AD	TH	TM	TH	AD	TH	AD	TM	TM	ID	AD	ID	AD	TH	TM	TM	ID	AD	ID
M23360	2	34038761	ID	TH	ID	TM	TM	ID	ID	TH	TM	TM	TH	TM	TH	TM	TM	AD	AD	ID	ID	ID	TH	TH	AD	AD	TH	TM	TM	TH	AD	ID	AD	AD	AD	AD	TM	TH	ID	TH	ID	TH	TH	TM	TM	ID	TH	TM	AD	TM	AD	ID	AD	TH	TM	TM	TM	TH	TH	TM	ID	ID	AD	ID	TH	TH	ID	ID	TM	ID	TM	ID	TH	TM	AD	AD	TM	ID	AD	AD	ID	TM	AD	AD	TH	TM	TH	AD	TH	AD	TM	TM	ID	AD	ID	AD	TH	TM	TM	ID	AD	ID
M23361	2	34038778	ID	TH	ID	TM	TM	ID	ID	TH	TM	TM	TH	TM	TH	TM	TM	AD	AD	ID	ID	ID	TH	TH	AD	AD	TH	TM	TM	TH	AD	ID	AD	AD	AD	AD	TM	TH	ID	TH	ID	TH	TH	TM	TM	ID	TH	TM	AD	TM	AD	ID	AD	TH	TM	TM	TM	TH	TH	TM	ID	ID	AD	ID	TH	TH	ID	ID	TM	ID	TM	ID	TH	TM	AD	AD	TM	ID	AD	AD	ID	TM	AD	AD	TH	TM	TH	AD	TH	AD	TM	TM	ID	AD	ID	AD	TH	TM	TM	ID	AD	ID
M23362	2	34038782	ID	TH	ID	TM	TM	ID	ID	TH	TM	TM	TH	TM	TH	TM	TM	AD	AD	ID	ID	ID	TH	TH	AD	AD	TH	TM	TM	TH	AD	ID	AD	AD	AD	AD	TM	TH	ID	TH	ID	TH	TH	TM	TM	ID	TH	TM	AD	TM	AD	ID	AD	TH	TM	TM	TM	TH	TH	TM	ID	ID	AD	ID	TH	TH	ID	ID	TM	ID	TM	ID	TH	TM	AD	AD	TM	ID	AD	AD	ID	TM	AD	AD	TH	TM	TH	AD	TH	AD	TM	TM	ID	AD	ID	AD	TH	TM	TM	ID	AD	ID
M23363	2	34038801	ID	TH	ID	TM	TM	ID	ID	TH	TM	TM	TH	TM	TH	TM	TM	AD	AD	ID	ID	ID	TH	TH	AD	AD	TH	TM	TM	TH	AD	ID	AD	AD	AD	AD	TM	TH	ID	TH	ID	TH	TH	TM	TM	ID	TH	TM	AD	TM	AD	ID	AD	TH	TM	TM	TM	TH	TH	TM	ID	ID	AD	ID	TH	TH	ID	ID	TM	ID	TM	ID	TH	TM	AD	AD	TM	ID	AD	AD	ID	TM	AD	AD	TH	TM	TH	AD	TH	AD	TM	TM	ID	AD	ID	AD	TH	TM	TM	ID	AD	ID
M23364	2	34039977	ID	TH	ID	TM	TM	ID	ID	TH	TM	TM	TH	TM	TH	TM	TM	AD	AD	ID	ID	ID	TH	TH	AD	AD	TH	TM	TM	TH	AD	ID	AD	AD	AD	AD	TM	TH	ID	TH	ID	TH	TH	TM	TM	ID	TH	TM	AD	TM	AD	ID	AD	TH	TM	TM	TM	TH	TH	TM	ID	ID	AD	ID	TH	TH	ID	ID	TM	ID	TM	ID	TH	TM	AD	AD	TM	ID	AD	AD	ID	TM	AD	AD	TH	TM	TH	AD	TH	AD	TM	TM	ID	AD	ID	AD	TH	TM	TM	ID	AD	ID
M23365	2	34040165	ID	TH	ID	TM	TM	ID	ID	TH	TM	TM	TH	TM	TH	TM	TM	AD	AD	ID	ID	ID	TH	TH	AD	AD	TH	TM	TM	TH	AD	ID	AD	AD	AD	AD	TM	TH	ID	TH	ID	TH	TH	TM	TM	ID	TH	TM	AD	TM	AD	ID	AD	TH	TM	TM	TM	TH	TH	TM	ID	ID	AD	ID	TH	TH	ID	ID	TM	ID	TM	ID	TH	TM	AD	AD	TM	ID	AD	AD	ID	TM	AD	AD	TH	TM	TH	AD	TH	AD	TM	TM	ID	AD	ID	AD	TH	TM	TM	ID	AD	ID
M23366	2	34040667	ID	TH	ID	TM	TM	ID	ID	TH	TM	TM	TH	TM	TH	TM	TM	AD	AD	ID	ID	ID	TH	TH	AD	AD	TH	TM	TM	TH	AD	ID	AD	AD	AD	AD	TM	TH	ID	TH	ID	TH	TH	TM	TM	ID	TH	TM	AD	TM	AD	ID	AD	TH	TM	TM	TM	TH	TH	TM	ID	ID	AD	ID	TH	TH	ID	ID	TM	ID	TM	ID	TH	TM	AD	AD	TM	ID	AD	AD	ID	TM	AD	AD	TH	TM	TH	AD	TH	AD	TM	TM	ID	AD	ID	AD	TH	TM	TM	ID	AD	ID
M23367	2	34040749	ID	TH	ID	TM	TM	ID	ID	TH	TM	TM	TH	TM	TH	TM	TM	AD	AD	ID	ID	ID	TH	TH	AD	AD	TH	TM	TM	TH	AD	ID	AD	AD	AD	AD	TM	TH	ID	TH	ID	TH	TH	TM	TM	ID	TH	TM	AD	TM	AD	ID	AD	TH	TM	TM	TM	TH	TH	TM	ID	ID	AD	ID	TH	TH	ID	ID	TM	ID	TM	ID	TH	TM	AD	AD	TM	ID	AD	AD	ID	TM	AD	AD	TH	TM	TH	AD	TH	AD	TM	TM	ID	AD	ID	AD	TH	TM	TM	ID	AD	ID
M23368	2	34041302	ID	TH	ID	TM	TM	ID	ID	TH	TM	TM	TH	TM	TH	TM	TM	AD	AD	ID	ID	ID	TH	TH	AD	AD	TH	TM	TM	TH	AD	ID	AD	AD	AD	AD	TM	TH	ID	TH	ID	TH	TH	TM	TM	ID	TH	TM	AD	TM	AD	ID	AD	TH	TM	TM	TM	TH	TH	TM	ID	ID	AD	ID	TH	TH	ID	ID	TM	ID	TM	ID	TH	TM	AD	AD	TM	ID	AD	AD	ID	TM	AD	AD	TH	TM	TH	AD	TH	AD	TM	TM	ID	AD	ID	AD	TH	TM	TM	ID	AD	ID
M23369	2	34041511	ID	TH	ID	TM	TM	ID	ID	TH	TM	TM	TH	TM	TH	TM	TM	AD	AD	ID	ID	ID	TH	TH	AD	AD	TH	TM	TM	TH	AD	ID	AD	AD	AD	AD	TM	TH	ID	TH	ID	TH	TH	TM	TM	ID	TH	TM	AD	TM	AD	ID	AD	TH	TM	TM	TM	TH	TH	TM	ID	ID	AD	ID	TH	TH	ID	ID	TM	ID	TM	ID	TH	TM	AD	AD	TM	ID	AD	AD	ID	TM	AD	AD	TH	TM	TH	AD	TH	AD	TM	TM	ID	AD	ID	AD	TH	TM	TM	ID	AD	ID
M23370	2	34042294	ID	TH	ID	TM	TM	ID	ID	TH	TM	TM	TH	TM	TH	TM	TM	AD	AD	ID	ID	ID	TH	TH	AD	AD	TH	TM	TM	TH	AD	ID	AD	AD	AD	AD	TM	TH	ID	TH	ID	TH	TH	TM	TM	ID	TH	TM	AD	TM	AD	ID	AD	TH	TM	TM	TM	TH	TH	TM	ID	ID	AD	ID	TH	TH	ID	ID	TM	ID	TM	ID	TH	TM	AD	AD	TM	ID	AD	AD	ID	TM	AD	AD	TH	TM	TH	AD	TH	AD	TH	TM	ID	AD	ID	AD	TH	TM	TM	ID	AD	ID
M23371	2	34042330	ID	TH	ID	TM	TM	ID	ID	TH	TM	TM	TH	TM	TH	TM	TM	AD	AD	ID	ID	ID	TH	TH	AD	AD	TH	TM	TM	TH	AD	ID	AD	AD	AD	AD	TM	TH	ID	TH	ID	TH	TH	TM	TM	ID	TH	TM	AD	TM	AD	ID	AD	TH	TM	TM	TM	TH	TH	TM	ID	ID	AD	ID	TH	TH	ID	ID	TM	ID	TM	ID	TH	TM	AD	AD	TM	ID	AD	AD	ID	TM	AD	AD	TH	TM	TH	AD	TH	AD	TH	TM	ID	AD	ID	AD	TH	TM	TM	ID	AD	ID
M23372	2	34042415	ID	TH	ID	TM	TM	ID	ID	TH	TM	TM	TH	TM	TH	TM	TM	AD	AD	ID	ID	ID	TH	TH	AD	AD	TH	TM	TM	TH	AD	ID	AD	AD	AD	AD	TM	TH	ID	TH	ID	TH	TH	TM	TM	ID	TH	TM	AD	TM	AD	ID	AD	TH	TM	TM	TM	TH	TH	TM	ID	ID	AD	ID	TH	TH	ID	ID	TM	ID	TM	ID	TH	TM	AD	AD	TM	ID	AD	AD	ID	TM	AD	AD	TH	TM	TH	AD	TH	AD	TH	TM	ID	AD	ID	AD	TH	TM	TM	ID	AD	ID
M23373	2	34042586	ID	TH	ID	TM	TM	ID	ID	TH	TM	TM	TH	TM	TH	TM	TM	AD	AD	ID	ID	ID	TH	TH	AD	AD	TH	TM	TM	TH	AD	ID	AD	AD	AD	AD	TM	TH	ID	TH	ID	TH	TH	TM	TM	ID	TH	TM	AD	TM	AD	ID	AD	TH	TM	TM	TM	TH	TH	TM	ID	ID	AD	ID	TH	TH	ID	ID	TM	ID	TM	ID	TH	TM	AD	AD	TM	ID	AD	AD	ID	TM	AD	AD	TH	TM	TH	AD	TH	AD	TH	TM	ID	AD	ID	AD	TH	TM	TM	ID	AD	ID
M23374	2	34042887	ID	TH	ID	TM	TM	ID	ID	TH	TM	TM	TH	TM	TH	TM	TM	AD	AD	ID	ID	ID	TH	TH	AD	AD	TH	TM	TM	TH	AD	ID	AD	AD	AD	AD	TM	TH	ID	TH	ID	TH	TH	TM	TM	ID	TH	TM	AD	TM	AD	ID	AD	TH	TM	TM	TM	TH	TH	TM	ID	ID	AD	ID	TH	TH	ID	ID	TM	ID	TM	ID	TH	TM	AD	AD	TM	ID	AD	AD	ID	TM	AD	AD	TH	TM	TH	AD	TH	AD	TH	TM	ID	AD	ID	AD	TH	TM	TM	ID	AD	ID
M23375	2	34043213	ID	TH	ID	TM	TM	ID	ID	TH	TM	TM	TH	TM	TH	TM	TM	AD	AD	ID	ID	ID	TH	TH	AD	AD	TH	TM	TM	TH	AD	ID	AD	AD	AD	AD	TM	TH	ID	TH	ID	TH	TH	TM	TM	ID	TH	TM	AD	TM	AD	ID	AD	TH	TM	TM	TM	TH	TH	TM	ID	ID	AD	ID	TH	TH	ID	ID	TM	ID	TM	ID	TH	TM	AD	AD	TM	ID	AD	AD	ID	TM	AD	AD	TH	TM	TH	AD	TH	AD	TH	TM	ID	AD	ID	AD	TH	TM	TM	ID	AD	ID
M23376	2	34043292	ID	TH	ID	TM	TM	ID	ID	TH	TM	TM	TH	TM	TH	TM	TM	AD	AD	ID	ID	ID	TH	TH	AD	AD	TH	TM	TM	TH	AD	ID	AD	AD	AD	AD	TM	TH	ID	TH	ID	TH	TH	TM	TM	ID	TH	TM	AD	TM	AD	ID	AD	TH	TM	TM	TM	TH	TH	TM	ID	ID	AD	ID	TH	TH	ID	ID	TM	ID	TM	ID	TH	TM	AD	AD	TM	ID	AD	AD	ID	TM	AD	AD	TH	TM	TH	AD	TH	AD	TH	TM	ID	AD	ID	AD	TH	TM	TM	ID	AD	ID
M23377	2	34043545	ID	TH	ID	TM	TM	ID	ID	TH	TM	TM	TH	TM	TH	TM	TM	AD	AD	ID	ID	ID	TH	TH	AD	AD	TH	TM	TM	TH	AD	ID	AD	AD	AD	AD	TM	TH	ID	TH	ID	TH	TH	TM	TM	ID	TH	TM	AD	TM	AD	ID	AD	TH	TM	TM	TM	TH	TH	TM	ID	ID	AD	ID	TH	TH	ID	ID	TM	ID	TM	ID	TH	TM	AD	AD	TM	ID	AD	AD	ID	TM	AD	AD	TH	TM	TH	AD	TH	AD	TH	TM	ID	AD	ID	AD	TH	TM	TM	ID	AD	ID
M23378	2	34044303	ID	TH	ID	TM	TM	ID	ID	TH	TM	TM	TH	TM	TH	TM	TM	AD	AD	ID	ID	ID	TH	TH	AD	AD	TH	TM	TM	TH	AD	ID	AD	AD	AD	AD	TM	TH	ID	TH	ID	TH	TH	TM	TM	ID	TH	TM	AD	TM	AD	ID	AD	TH	TM	TM	TM	TH	TH	TM	ID	ID	AD	ID	TH	TH	ID	ID	TM	ID	TM	ID	TH	TM	AD	AD	TM	ID	AD	AD	ID	TM	AD	AD	TH	TM	TH	AD	TH	AD	TH	TM	ID	AD	ID	AD	TH	TM	TM	ID	AD	ID
M23379	2	34044380	ID	TH	ID	TM	TM	ID	ID	TH	TM	TM	TH	TM	TH	TM	TM	AD	AD	ID	ID	ID	TH	TH	AD	AD	TH	TM	TM	TH	AD	ID	AD	AD	AD	AD	TM	TH	ID	TH	ID	TH	TH	TM	TM	ID	TH	TM	AD	TM	AD	ID	AD	TH	TM	TM	TM	TH	TH	TM	ID	ID	AD	ID	TH	TH	ID	ID	TM	ID	TM	ID	TH	TM	AD	AD	TM	ID	AD	AD	ID	TM	AD	AD	TH	TM	TH	AD	TH	AD	TH	TM	ID	AD	ID	AD	TH	TM	TM	ID	AD	ID
M23380	2	34044666	ID	TH	ID	TM	TM	ID	ID	TH	TM	TM	TH	TM	TH	TM	TM	AD	AD	ID	ID	ID	TH	TH	AD	AD	TH	TM	TM	TH	AD	ID	AD	AD	AD	AD	TM	TH	ID	TH	ID	TH	TH	TM	TM	ID	TH	TM	AD	TM	AD	ID	AD	TH	TM	TM	TM	TH	TH	TM	ID	ID	AD	ID	TH	TH	ID	ID	TM	ID	TM	ID	TH	TM	AD	AD	TM	ID	AD	AD	ID	TM	AD	AD	TH	TM	TH	AD	TH	AD	TH	TM	ID	AD	ID	AD	TH	TM	TM	ID	AD	ID
M23381	2	34044934	ID	TH	ID	TM	TM	ID	ID	TH	TM	TM	TH	TM	TH	TM	TM	AD	AD	ID	ID	ID	TH	TH	AD	AD	TH	TM	TM	TH	AD	ID	AD	AD	AD	AD	TM	TH	ID	TH	ID	TH	TH	TM	TM	ID	TH	TM	AD	TM	AD	ID	AD	TH	TM	TM	TM	TH	TH	TM	ID	ID	AD	ID	TH	TH	ID	ID	TM	ID	TM	ID	TH	TM	AD	AD	TM	ID	AD	AD	ID	TM	AD	AD	TH	TM	TH	AD	TH	AD	TH	TM	ID	AD	ID	AD	TH	TM	TM	ID	AD	ID
M23382	2	34046446	ID	TH	ID	TM	TM	ID	ID	TH	TM	TM	TH	TM	TH	TM	TM	AD	AD	ID	ID	ID	TH	TH	AD	AD	TH	TM	TM	TH	AD	ID	AD	AD	AD	AD	TM	TH	ID	TH	ID	TH	TH	TM	TM	ID	TH	TM	AD	TM	AD	ID	AD	TH	TM	TM	TM	TH	TH	TM	ID	ID	AD	ID	TH	TH	ID	ID	TM	ID	TM	ID	TH	TM	AD	AD	TM	ID	AD	AD	ID	TM	AD	AD	TH	TM	TH	AD	TH	AD	TH	TM	ID	AD	ID	AD	TH	TM	TM	ID	AD	ID
M23383	2	34046510	ID	TH	ID	TM	TM	ID	ID	TH	TM	TM	TH	TM	TH	TM	TM	AD	AD	ID	ID	ID	TH	TH	AD	AD	TH	TM	TM	TH	AD	ID	AD	AD	AD	AD	TM	TH	ID	TH	ID	TH	TH	TM	TM	ID	TH	TM	AD	TM	AD	ID	AD	TH	TM	TM	TM	TH	TH	TM	ID	ID	AD	ID	TH	TH	ID	ID	TM	ID	TM	ID	TH	TM	AD	AD	TM	ID	AD	AD	ID	TM	AD	AD	TH	TM	TH	AD	TH	AD	TH	TM	ID	AD	ID	AD	TH	TM	TM	ID	AD	ID
M23384	2	34046756	ID	TH	ID	TM	TM	ID	ID	TH	TM	TM	TH	TM	TH	TM	TM	AD	AD	ID	ID	ID	TH	TH	AD	AD	TH	TM	TM	TH	AD	ID	AD	AD	AD	AD	TM	TH	ID	TH	ID	TH	TH	TM	TM	ID	TH	TM	AD	TM	AD	ID	AD	TH	TM	TM	TM	TH	TH	TM	ID	ID	AD	ID	TH	TH	ID	ID	TM	ID	TM	ID	TH	TM	AD	AD	TM	ID	AD	AD	ID	TM	AD	AD	TH	TM	TH	AD	TH	AD	TH	TM	ID	AD	ID	AD	TH	TM	TM	ID	AD	ID
M23385	2	34046900	ID	TH	ID	TM	TM	ID	ID	TH	TM	TM	TH	TM	TH	TM	TM	AD	AD	ID	ID	ID	TH	TH	AD	AD	TH	TM	TM	TH	AD	ID	AD	AD	AD	AD	TM	TH	ID	TH	ID	TH	TH	TM	TM	ID	TH	TM	AD	TM	AD	ID	AD	TH	TM	TM	TM	TH	TH	TM	ID	ID	AD	ID	TH	TH	ID	ID	TM	ID	TM	ID	TH	TM	AD	AD	TM	ID	AD	AD	ID	TM	AD	AD	TH	TM	TH	AD	TH	AD	TH	TM	ID	AD	ID	AD	TH	TM	TM	ID	AD	ID
M23386	2	34047174	ID	TH	ID	TM	TM	ID	ID	TH	TM	TM	TH	TM	TH	TM	TM	AD	AD	ID	ID	ID	TH	TH	AD	AD	TH	TM	TM	TH	AD	ID	AD	AD	AD	AD	TM	TH	ID	TH	ID	TH	TH	TM	TM	ID	TH	TM	AD	TM	AD	ID	AD	TH	TM	TM	TM	TH	TH	TM	ID	ID	AD	ID	TH	TH	ID	ID	TM	ID	TM	ID	TH	TM	AD	AD	TM	ID	AD	AD	ID	TM	AD	AD	TH	TM	TH	AD	TH	AD	TH	TM	ID	AD	ID	AD	TH	TM	TM	ID	AD	ID
M23387	2	34048247	ID	TH	ID	TM	TM	ID	ID	TH	TM	TM	TH	TM	TH	TM	TM	AD	AD	ID	ID	ID	TH	TH	AD	AD	TH	TM	TM	TH	AD	ID	AD	AD	AD	AD	TM	TH	ID	TH	ID	TH	TH	TM	TM	ID	TH	TM	AD	TM	AD	ID	AD	TH	TM	TM	TM	TH	TH	TM	ID	ID	AD	ID	TH	TH	ID	ID	TM	ID	TM	ID	TH	TM	AD	AD	TM	ID	AD	AD	ID	TM	AD	AD	TH	TM	TH	AD	TH	AD	TH	TM	ID	AD	ID	AD	TH	TM	TM	ID	AD	ID
M23388	2	34048676	ID	TH	ID	TM	TM	ID	ID	TH	TM	TM	TH	TM	TH	TM	TM	AD	AD	ID	ID	ID	TH	TH	AD	AD	TH	TM	TM	TH	AD	ID	AD	AD	AD	AD	TM	TH	ID	TH	ID	TH	TH	TM	TM	ID	TH	TM	AD	TM	AD	ID	AD	TH	TM	TM	TM	TH	TH	TM	ID	ID	AD	ID	TH	TH	ID	ID	TM	ID	TM	ID	TH	TM	AD	AD	TM	ID	AD	AD	ID	TM	AD	AD	TH	TM	TH	AD	TH	AD	TH	TM	ID	AD	ID	AD	TH	TM	TM	ID	AD	ID
M23389	2	34048771	ID	TH	ID	TM	TM	ID	ID	TH	TM	TM	TH	TM	TH	TM	TM	AD	AD	ID	ID	ID	TH	TH	AD	AD	TH	TM	TM	TH	AD	ID	AD	AD	AD	AD	TM	TH	ID	TH	ID	TH	TH	TM	TM	ID	TH	TM	AD	TM	AD	ID	AD	TH	TM	TM	TM	TH	TH	TM	ID	ID	AD	ID	TH	TH	ID	ID	TM	ID	TM	ID	TH	TM	AD	AD	TM	ID	AD	AD	ID	TM	AD	AD	TH	TM	TH	AD	TH	AD	TH	TM	ID	AD	ID	AD	TH	TM	TM	ID	AD	ID
M23390	2	34049359	ID	TH	ID	TM	TM	ID	ID	TH	TM	TM	TH	TM	TH	TM	TM	AD	AD	ID	ID	ID	TH	TH	AD	AD	TH	TM	TM	TH	AD	ID	AD	AD	AD	AD	TM	TH	ID	TH	ID	TH	TH	TM	TM	ID	TH	TM	AD	TM	AD	ID	AD	TH	TM	TM	TM	TH	TH	TM	ID	ID	AD	ID	TH	TH	ID	ID	TM	ID	TM	ID	TH	TM	AD	AD	TM	ID	AD	AD	ID	TM	AD	AD	TH	TM	TH	AD	TH	AD	TH	TM	ID	AD	ID	AD	TH	TM	TM	ID	AD	ID
M23391	2	34050055	ID	TH	ID	TM	TM	ID	ID	TH	TM	TM	TH	TM	TH	TM	TM	AD	AD	ID	ID	ID	TH	TH	AD	AD	TH	TM	TM	TH	AD	ID	AD	AD	AD	AD	TM	TH	ID	TH	ID	TH	TH	TM	TM	ID	TH	TM	AD	TM	AD	ID	AD	TH	TM	TM	TM	TH	TH	TM	ID	ID	AD	ID	TH	TH	ID	ID	TM	ID	TM	ID	TH	TM	AD	AD	TM	ID	AD	AD	ID	TM	AD	AD	TH	TM	TH	AD	TH	AD	TH	TM	ID	AD	ID	AD	TH	TM	TM	ID	AD	ID
M23392	2	34050112	ID	TH	ID	TM	TM	ID	ID	TH	TM	TM	TH	TM	TH	TM	TM	AD	AD	ID	ID	ID	TH	TH	AD	AD	TH	TM	TM	TH	AD	ID	AD	AD	AD	AD	TM	TH	ID	TH	ID	TH	TH	TM	TM	ID	TH	TM	AD	TM	AD	ID	AD	TH	TM	TM	TM	TH	TH	TM	ID	ID	AD	ID	TH	TH	ID	ID	TM	ID	TM	ID	TH	TM	AD	AD	TM	ID	AD	AD	ID	TM	AD	AD	TH	TM	TH	AD	TH	AD	TH	TM	ID	AD	ID	AD	TH	TM	TM	ID	AD	ID
M23393	2	34050157	ID	TH	ID	TM	TM	ID	ID	TH	TM	TM	TH	TM	TH	TM	TM	AD	AD	ID	ID	ID	TH	TH	AD	AD	TH	TM	TM	TH	AD	ID	AD	AD	AD	AD	TM	TH	ID	TH	ID	TH	TH	TM	TM	ID	TH	TM	AD	TM	AD	ID	AD	TH	TM	TM	TM	TH	TH	TM	ID	ID	AD	ID	TH	TH	ID	ID	TM	ID	TM	ID	TH	TM	AD	AD	TM	ID	AD	AD	ID	TM	AD	AD	TH	TM	TH	AD	TH	AD	TH	TM	ID	AD	ID	AD	TH	TM	TM	ID	AD	ID
M23394	2	34050255	ID	TH	ID	TM	TM	ID	ID	TH	TM	TM	TH	TM	TH	TM	TM	AD	AD	ID	ID	ID	TH	TH	AD	AD	TH	TM	TM	TH	AD	ID	AD	AD	AD	AD	TM	TH	ID	TH	ID	TH	TH	TM	TM	ID	TH	TM	AD	TM	AD	ID	AD	TH	TM	TM	TM	TH	TH	TM	ID	ID	AD	ID	TH	TH	ID	ID	TM	ID	TM	ID	TH	TM	AD	AD	TM	ID	AD	AD	ID	TM	AD	AD	TH	TM	TH	AD	TH	AD	TH	TM	ID	AD	ID	AD	TH	TM	TM	ID	AD	ID
M23395	2	34050367	ID	TH	ID	TM	TM	ID	ID	TH	TM	TM	TH	TM	TH	TM	TM	AD	AD	ID	ID	ID	TH	TH	AD	AD	TH	TM	TM	TH	AD	ID	AD	AD	AD	AD	TM	TH	ID	TH	ID	TH	TH	TM	TM	ID	TH	TM	AD	TM	AD	ID	AD	TH	TM	TM	TM	TH	TH	TM	ID	ID	AD	ID	TH	TH	ID	ID	TM	ID	TM	ID	TH	TM	AD	AD	TM	ID	AD	AD	ID	TM	AD	AD	TH	TM	TH	AD	TH	AD	TH	TM	ID	AD	ID	AD	TH	TM	TM	ID	AD	ID
M23396	2	34050481	ID	TH	ID	TM	TM	ID	ID	TH	TM	TM	TH	TM	TH	TM	TM	AD	AD	ID	ID	ID	TH	TH	AD	AD	TH	TM	TM	TH	AD	ID	AD	AD	AD	AD	TM	TH	ID	TH	ID	TH	TH	TM	TM	ID	TH	TM	AD	TM	AD	ID	AD	TH	TM	TM	TM	TH	TH	TM	ID	ID	AD	ID	TH	TH	ID	ID	TM	ID	TM	ID	TH	TM	AD	AD	TM	ID	AD	AD	ID	TM	AD	AD	TH	TM	TH	AD	TH	AD	TH	TM	ID	AD	ID	AD	TH	TM	TM	ID	AD	ID
M23397	2	34050599	ID	TH	ID	TM	TM	ID	ID	TH	TM	TM	TH	TM	TH	TM	TM	AD	AD	ID	ID	ID	TH	TH	AD	AD	TH	TM	TM	TH	AD	ID	AD	AD	AD	AD	TM	TH	ID	TH	ID	TH	TH	TM	TM	ID	TH	TM	AD	TM	AD	ID	AD	TH	TM	TM	TM	TH	TH	TM	ID	ID	AD	ID	TH	TH	ID	ID	TM	ID	TM	ID	TH	TM	AD	AD	TM	ID	AD	AD	ID	TM	AD	AD	TH	TM	TH	AD	TH	AD	TH	TM	ID	AD	ID	AD	TH	TM	TM	ID	AD	ID
M23398	2	34050602	ID	TH	ID	TM	TM	ID	ID	TH	TM	TM	TH	TM	TH	TM	TM	AD	AD	ID	ID	ID	TH	TH	AD	AD	TH	TM	TM	TH	AD	ID	AD	AD	AD	AD	TM	TH	ID	TH	ID	TH	TH	TM	TM	ID	TH	TM	AD	TM	AD	ID	AD	TH	TM	TM	TM	TH	TH	TM	ID	ID	AD	ID	TH	TH	ID	ID	TM	ID	TM	ID	TH	TM	AD	AD	TM	ID	AD	AD	ID	TM	AD	AD	TH	TM	TH	AD	TH	AD	TH	TM	ID	AD	ID	AD	TH	TM	TM	ID	AD	ID
M23399	2	34050624	ID	TH	ID	TM	TM	ID	ID	TH	TM	TM	TH	TM	TH	TM	TM	AD	AD	ID	ID	ID	TH	TH	AD	AD	TH	TM	TM	TH	AD	ID	AD	AD	AD	AD	TM	TH	ID	TH	ID	TH	TH	TM	TM	ID	TH	TM	AD	TM	AD	ID	AD	TH	TM	TM	TM	TH	TH	TM	ID	ID	AD	ID	TH	TH	ID	ID	TM	ID	TM	ID	TH	TM	AD	AD	TM	ID	AD	AD	ID	TM	AD	AD	TH	TM	TH	AD	TH	AD	TH	TM	ID	AD	ID	AD	TH	TM	TM	ID	AD	ID
M23400	2	34050697	ID	TH	ID	TM	TM	ID	ID	TH	TM	TM	TH	TM	TH	TM	TM	AD	AD	ID	ID	ID	TH	TH	AD	AD	TH	TM	TM	TH	AD	ID	AD	AD	AD	AD	TM	TH	ID	TH	ID	TH	TH	TM	TM	ID	TH	TM	AD	TM	AD	ID	AD	TH	TM	TM	TM	TH	TH	TM	ID	ID	AD	ID	TH	TH	ID	ID	TM	ID	TM	ID	TH	TM	AD	AD	TM	ID	AD	AD	ID	TM	AD	AD	TH	TM	TH	AD	TH	AD	TH	TM	ID	AD	ID	AD	TH	TM	TM	ID	AD	ID
M23401	2	34051158	ID	TH	ID	TM	TM	ID	ID	TH	TM	TM	TH	TM	TH	TM	TM	AD	AD	ID	ID	ID	TH	TH	AD	AD	TH	TM	TM	TH	AD	ID	AD	AD	AD	AD	TM	TH	ID	TH	ID	TH	TH	TM	TM	ID	TH	TM	AD	TM	AD	ID	AD	TH	TM	TM	TM	TH	TH	TM	ID	ID	AD	ID	TH	TH	ID	ID	TM	ID	TM	ID	TH	TM	AD	AD	TM	ID	AD	AD	ID	TM	AD	AD	TH	TM	TH	AD	TH	AD	TH	TM	ID	AD	ID	AD	TH	TM	TM	ID	AD	ID
M23402	2	34051199	ID	TH	ID	TM	TM	ID	ID	TH	TM	TM	TH	TM	TH	TM	TM	AD	AD	ID	ID	ID	TH	TH	AD	AD	TH	TM	TM	TH	AD	ID	AD	AD	AD	AD	TM	TH	ID	TH	ID	TH	TH	TM	TM	ID	TH	TM	AD	TM	AD	ID	AD	TH	TM	TM	TM	TH	TH	TM	ID	ID	AD	ID	TH	TH	ID	ID	TM	ID	TM	ID	TH	TM	AD	AD	TM	ID	AD	AD	ID	TM	AD	AD	TH	TM	TH	AD	TH	AD	TH	TM	ID	AD	ID	AD	TH	TM	TM	ID	AD	ID
M23403	2	34051268	ID	TH	ID	TM	TM	ID	ID	TH	TM	TM	TH	TM	TH	TM	TM	AD	AD	ID	ID	ID	TH	TH	AD	AD	TH	TM	TM	TH	AD	ID	AD	AD	AD	AD	TM	TH	ID	TH	ID	TH	TH	TM	TM	ID	TH	TM	AD	TM	AD	ID	AD	TH	TM	TM	TM	TH	TH	TM	ID	ID	AD	ID	TH	TH	ID	ID	TM	ID	TM	ID	TH	TM	AD	AD	TM	ID	AD	AD	ID	TM	AD	AD	TH	TM	TH	AD	TH	AD	TH	TM	ID	AD	ID	AD	TH	TM	TM	ID	AD	ID
M23404	2	34051299	ID	TH	ID	TM	TM	ID	ID	TH	TM	TM	TH	TM	TH	TM	TM	AD	AD	ID	ID	ID	TH	TH	AD	AD	TH	TM	TM	TH	AD	ID	AD	AD	AD	AD	TM	TH	ID	TH	ID	TH	TH	TM	TM	ID	TH	TM	AD	TM	AD	ID	AD	TH	TM	TM	TM	TH	TH	TM	ID	ID	AD	ID	TH	TH	ID	ID	TM	ID	TM	ID	TH	TM	AD	AD	TM	ID	AD	AD	ID	TM	AD	AD	TH	TM	TH	AD	TH	AD	TH	TM	ID	AD	ID	AD	TH	TM	TM	ID	AD	ID
M23405	2	34051538	ID	TH	ID	TM	TM	ID	ID	TH	TM	TM	TH	TM	TH	TM	TM	AD	AD	ID	ID	ID	TH	TH	AD	AD	TH	TM	TM	TH	AD	ID	AD	AD	AD	AD	TM	TH	ID	TH	ID	TH	TH	TM	TM	ID	TH	TM	AD	TM	AD	ID	AD	TH	TM	TM	TM	TH	TH	TM	ID	ID	AD	ID	TH	TH	ID	ID	TM	ID	TM	ID	TH	TM	AD	AD	TM	ID	AD	AD	ID	TM	AD	AD	TH	TM	TH	AD	TH	AD	TH	TM	ID	AD	ID	AD	TH	TM	TM	ID	AD	ID
M23406	2	34051585	ID	TH	ID	TM	TM	ID	ID	TH	TM	TM	TH	TM	TH	TM	TM	AD	AD	ID	ID	ID	TH	TH	AD	AD	TH	TM	TM	TH	AD	ID	AD	AD	AD	AD	TM	TH	ID	TH	ID	TH	TH	TM	TM	ID	TH	TM	AD	TM	AD	ID	AD	TH	TM	TM	TM	TH	TH	TM	ID	ID	AD	ID	TH	TH	ID	ID	TM	ID	TM	ID	TH	TM	AD	AD	TM	ID	AD	AD	ID	TM	AD	AD	TH	TM	TH	AD	TH	AD	TH	TM	ID	AD	ID	AD	TH	TM	TM	ID	AD	ID
M23407	2	34051621	ID	TH	ID	TM	TM	ID	ID	TH	TM	TM	TH	TM	TH	TM	TM	AD	AD	ID	ID	ID	TH	TH	AD	AD	TH	TM	TM	TH	AD	ID	AD	AD	AD	AD	TM	TH	ID	TH	ID	TH	TH	TM	TM	ID	TH	TM	AD	TM	AD	ID	AD	TH	TM	TM	TM	TH	TH	TM	ID	ID	AD	ID	TH	TH	ID	ID	TM	ID	TM	ID	TH	TM	AD	AD	TM	ID	AD	AD	ID	TM	AD	AD	TH	TM	TH	AD	TH	AD	TH	TM	ID	AD	ID	AD	TH	TM	TM	ID	AD	ID
M23408	2	34051854	ID	TH	ID	TM	TM	ID	ID	TH	TM	TM	TH	TM	TH	TM	TM	AD	AD	ID	ID	ID	TH	TH	AD	AD	TH	TM	TM	TH	AD	ID	AD	AD	AD	AD	TM	TH	ID	TH	ID	TH	TH	TM	TM	ID	TH	TM	AD	TM	AD	ID	AD	TH	TM	TM	TM	TH	TH	TM	ID	ID	AD	ID	TH	TH	ID	ID	TM	ID	TM	ID	TH	TM	AD	AD	TM	ID	AD	AD	ID	TM	AD	AD	TH	TM	TH	AD	TH	AD	TH	TM	ID	AD	ID	AD	TH	TM	TM	ID	AD	ID
M23409	2	34051956	ID	TH	ID	TM	TM	ID	ID	TH	TM	TM	TH	TM	TH	TM	TM	AD	AD	ID	ID	ID	TH	TH	AD	AD	TH	TM	TM	TH	AD	ID	AD	AD	AD	AD	TM	TH	ID	TH	ID	TH	TH	TM	TM	ID	TH	TM	AD	TM	AD	ID	AD	TH	TM	TM	TM	TH	TH	TM	ID	ID	AD	ID	TH	TH	ID	ID	TM	ID	TM	ID	TH	TM	AD	AD	TM	ID	AD	AD	ID	TM	AD	AD	TH	TM	TH	AD	TH	AD	TH	TM	ID	AD	ID	AD	TH	TM	TM	ID	AD	ID
M23410	2	34051957	ID	TH	ID	TM	TM	ID	ID	TH	TM	TM	TH	TM	TH	TM	TM	AD	AD	ID	ID	ID	TH	TH	AD	AD	TH	TM	TM	TH	AD	ID	AD	AD	AD	AD	TM	TH	ID	TH	ID	TH	TH	TM	TM	ID	TH	TM	AD	TM	AD	ID	AD	TH	TM	TM	TM	TH	TH	TM	ID	ID	AD	ID	TH	TH	ID	ID	TM	ID	TM	ID	TH	TM	AD	AD	TM	ID	AD	AD	ID	TM	AD	AD	TH	TM	TH	AD	TH	AD	TH	TM	ID	AD	ID	AD	TH	TM	TM	ID	AD	ID
M23411	2	34051994	ID	TH	ID	TM	TM	ID	ID	TH	TM	TM	TH	TM	TH	TM	TM	AD	AD	ID	ID	ID	TH	TH	AD	AD	TH	TM	TM	TH	AD	ID	AD	AD	AD	AD	TM	TH	ID	TH	ID	TH	TH	TM	TM	ID	TH	TM	AD	TM	AD	ID	AD	TH	TM	TM	TM	TH	TH	TM	ID	ID	AD	ID	TH	TH	ID	ID	TM	ID	TM	ID	TH	TM	AD	AD	TM	ID	AD	AD	ID	TM	AD	AD	TH	TM	TH	AD	TH	AD	TH	TM	ID	AD	ID	AD	TH	TM	TM	ID	AD	ID
M23412	2	34052427	ID	TH	ID	TM	TM	ID	ID	TH	TM	TM	TH	TM	TH	TM	TM	AD	AD	ID	ID	ID	TH	TH	AD	AD	TH	TM	TM	TH	AD	ID	AD	AD	AD	AD	TM	TH	ID	TH	ID	TH	TH	TM	TM	ID	TH	TM	AD	TM	AD	ID	AD	TH	TM	TM	TM	TH	TH	TM	ID	ID	AD	ID	TH	TH	ID	ID	TM	ID	TM	ID	TH	TM	AD	AD	TM	ID	AD	AD	ID	TM	AD	AD	TH	TM	TH	AD	TH	AD	TH	TM	ID	AD	ID	AD	TH	TM	TM	ID	AD	ID
M23413	2	34052465	ID	TH	ID	TM	TM	ID	ID	TH	TM	TM	TH	TM	TH	TM	TM	AD	AD	ID	ID	ID	TH	TH	AD	AD	TH	TM	TM	TH	AD	ID	AD	AD	AD	AD	TM	TH	ID	TH	ID	TH	TH	TM	TM	ID	TH	TM	AD	TM	AD	ID	AD	TH	TM	TM	TM	TH	TH	TM	ID	ID	AD	ID	TH	TH	ID	ID	TM	ID	TM	ID	TH	TM	AD	AD	TM	ID	AD	AD	ID	TM	AD	AD	TH	TM	TH	AD	TH	AD	TH	TM	ID	AD	ID	AD	TH	TM	TM	ID	AD	ID
M23414	2	34052540	ID	TH	ID	TM	TM	ID	ID	TH	TM	TM	TH	TM	TH	TM	TM	AD	AD	ID	ID	ID	TH	TH	AD	AD	TH	TM	TM	TH	AD	ID	AD	AD	AD	AD	TM	TH	ID	TH	ID	TH	TH	TM	TM	ID	TH	TM	AD	TM	AD	ID	AD	TH	TM	TM	TM	TH	TH	TM	ID	ID	AD	ID	TH	TH	ID	ID	TM	ID	TM	ID	TH	TM	AD	AD	TM	ID	AD	AD	ID	TM	AD	AD	TH	TM	TH	AD	TH	AD	TH	TM	ID	AD	ID	AD	TH	TM	TM	ID	AD	ID
M23415	2	34052541	ID	TH	ID	TM	TM	ID	ID	TH	TM	TM	TH	TM	TH	TM	TM	AD	AD	ID	ID	ID	TH	TH	AD	AD	TH	TM	TM	TH	AD	ID	AD	AD	AD	AD	TM	TH	ID	TH	ID	TH	TH	TM	TM	ID	TH	TM	AD	TM	AD	ID	AD	TH	TM	TM	TM	TH	TH	TM	ID	ID	AD	ID	TH	TH	ID	ID	TM	ID	TM	ID	TH	TM	AD	AD	TM	ID	AD	AD	ID	TM	AD	AD	TH	TM	TH	AD	TH	AD	TH	TM	ID	AD	ID	AD	TH	TM	TM	ID	AD	ID
M23416	2	34052614	ID	TH	ID	TM	TM	ID	ID	TH	TM	TM	TH	TM	TH	TM	TM	AD	AD	ID	ID	ID	TH	TH	AD	AD	TH	TM	TM	TH	AD	ID	AD	AD	AD	AD	TM	TH	ID	TH	ID	TH	TH	TM	TM	ID	TH	TM	AD	TM	AD	ID	AD	TH	TM	TM	TM	TH	TH	TM	ID	ID	AD	ID	TH	TH	ID	ID	TM	ID	TM	ID	TH	TM	AD	AD	TM	ID	AD	AD	ID	TM	AD	AD	TH	TM	TH	AD	TH	AD	TH	TM	ID	AD	ID	AD	TH	TM	TM	ID	AD	ID
M23417	2	34052660	ID	TH	ID	TM	TM	ID	ID	TH	TM	TM	TH	TM	TH	TM	TM	AD	AD	ID	ID	ID	TH	TH	AD	AD	TH	TM	TM	TH	AD	ID	AD	AD	AD	AD	TM	TH	ID	TH	ID	TH	TH	TM	TM	ID	TH	TM	AD	TM	AD	ID	AD	TH	TM	TM	TM	TH	TH	TM	ID	ID	AD	ID	TH	TH	ID	ID	TM	ID	TM	ID	TH	TM	AD	AD	TM	ID	AD	AD	ID	TM	AD	AD	TH	TM	TH	AD	TH	AD	TH	TM	ID	AD	ID	AD	TH	TM	TM	ID	AD	ID
M23418	2	34052701	ID	TH	ID	TM	TM	ID	ID	TH	TM	TM	TH	TM	TH	TM	TM	AD	AD	ID	ID	ID	TH	TH	AD	AD	TH	TM	TM	TH	AD	ID	AD	AD	AD	AD	TM	TH	ID	TH	ID	TH	TH	TM	TM	ID	TH	TM	AD	TM	AD	ID	AD	TH	TM	TM	TM	TH	TH	TM	ID	ID	AD	ID	TH	TH	ID	ID	TM	ID	TM	ID	TH	TM	AD	AD	TM	ID	AD	AD	ID	TM	AD	AD	TH	TM	TH	AD	TH	AD	TH	TM	ID	AD	ID	AD	TH	TM	TM	ID	AD	ID
M23419	2	34052716	ID	TH	ID	TM	TM	ID	ID	TH	TM	TM	TH	TM	TH	TM	TM	AD	AD	ID	ID	ID	TH	TH	AD	AD	TH	TM	TM	TH	AD	ID	AD	AD	AD	AD	TM	TH	ID	TH	ID	TH	TH	TM	TM	ID	TH	TM	AD	TM	AD	ID	AD	TH	TM	TM	TM	TH	TH	TM	ID	ID	AD	ID	TH	TH	ID	ID	TM	ID	TM	ID	TH	TM	AD	AD	TM	ID	AD	AD	ID	TM	AD	AD	TH	TM	TH	AD	TH	AD	TH	TM	ID	AD	ID	AD	TH	TM	TM	ID	AD	ID
M23420	2	34052833	ID	TH	ID	TM	TM	ID	ID	TH	TM	TM	TH	TM	TH	TM	TM	AD	AD	ID	ID	ID	TH	TH	AD	AD	TH	TM	TM	TH	AD	ID	AD	AD	AD	AD	TM	TH	ID	TH	ID	TH	TH	TM	TM	ID	TH	TM	AD	TM	AD	ID	AD	TH	TM	TM	TM	TH	TH	TM	ID	ID	AD	ID	TH	TH	ID	ID	TM	ID	TM	ID	TH	TM	AD	AD	TM	ID	AD	AD	ID	TM	AD	AD	TH	TM	TH	AD	TH	AD	TH	TM	ID	AD	ID	AD	TH	TM	TM	ID	AD	ID
M23421	2	34052882	ID	TH	ID	TM	TM	ID	ID	TH	TM	TM	TH	TM	TH	TM	TM	AD	AD	ID	ID	ID	TH	TH	AD	AD	TH	TM	TM	TH	AD	ID	AD	AD	AD	AD	TM	TH	ID	TH	ID	TH	TH	TM	TM	ID	TH	TM	AD	TM	AD	ID	AD	TH	TM	TM	TM	TH	TH	TM	ID	ID	AD	ID	TH	TH	ID	ID	TM	ID	TM	ID	TH	TM	AD	AD	TM	ID	AD	AD	ID	TM	AD	AD	TH	TM	TH	AD	TH	AD	TH	TM	ID	AD	ID	AD	TH	TM	TM	ID	AD	ID
M23422	2	34052916	ID	TH	ID	TM	TM	ID	ID	TH	TM	TM	TH	TM	TH	TM	TM	AD	AD	ID	ID	ID	TH	TH	AD	AD	TH	TM	TM	TH	AD	ID	AD	AD	AD	AD	TM	TH	ID	TH	ID	TH	TH	TM	TM	ID	TH	TM	AD	TM	AD	ID	AD	TH	TM	TM	TM	TH	TH	TM	ID	ID	AD	ID	TH	TH	ID	ID	TM	ID	TM	ID	TH	TM	AD	AD	TM	ID	AD	AD	ID	TM	AD	AD	TH	TM	TH	AD	TH	AD	TH	TM	ID	AD	ID	AD	TH	TM	TM	ID	AD	ID
M23423	2	34052952	ID	TH	ID	TM	TM	ID	ID	TH	TM	TM	TH	TM	TH	TM	TM	AD	AD	ID	ID	ID	TH	TH	AD	AD	TH	TM	TM	TH	AD	ID	AD	AD	AD	AD	TM	TH	ID	TH	ID	TH	TH	TM	TM	ID	TH	TM	AD	TM	AD	ID	AD	TH	TM	TM	TM	TH	TH	TM	ID	ID	AD	ID	TH	TH	ID	ID	TM	ID	TM	ID	TH	TM	AD	AD	TM	ID	AD	AD	ID	TM	AD	AD	TH	TM	TH	AD	TH	AD	TH	TM	ID	AD	ID	AD	TH	TM	TM	ID	AD	ID
M23424	2	34052959	ID	TH	ID	TM	TM	ID	ID	TH	TM	TM	TH	TM	TH	TM	TM	AD	AD	ID	ID	ID	TH	TH	AD	AD	TH	TM	TM	TH	AD	ID	AD	AD	AD	AD	TM	TH	ID	TH	ID	TH	TH	TM	TM	ID	TH	TM	AD	TM	AD	ID	AD	TH	TM	TM	TM	TH	TH	TM	ID	ID	AD	ID	TH	TH	ID	ID	TM	ID	TM	ID	TH	TM	AD	AD	TM	ID	AD	AD	ID	TM	AD	AD	TH	TM	TH	AD	TH	AD	TH	TM	ID	AD	ID	AD	TH	TM	TM	ID	AD	ID
M23425	2	34052962	ID	TH	ID	TM	TM	ID	ID	TH	TM	TM	TH	TM	TH	TM	TM	AD	AD	ID	ID	ID	TH	TH	AD	AD	TH	TM	TM	TH	AD	ID	AD	AD	AD	AD	TM	TH	ID	TH	ID	TH	TH	TM	TM	ID	TH	TM	AD	TM	AD	ID	AD	TH	TM	TM	TM	TH	TH	TM	ID	ID	AD	ID	TH	TH	ID	ID	TM	ID	TM	ID	TH	TM	AD	AD	TM	ID	AD	AD	ID	TM	AD	AD	TH	TM	TH	AD	TH	AD	TH	TM	ID	AD	ID	AD	TH	TM	TM	ID	AD	ID
M23426	2	34052973	ID	TH	ID	TM	TM	ID	ID	TH	TM	TM	TH	TM	TH	TM	TM	AD	AD	ID	ID	ID	TH	TH	AD	AD	TH	TM	TM	TH	AD	ID	AD	AD	AD	AD	TM	TH	ID	TH	ID	TH	TH	TM	TM	ID	TH	TM	AD	TM	AD	ID	AD	TH	TM	TM	TM	TH	TH	TM	ID	ID	AD	ID	TH	TH	ID	ID	TM	ID	TM	ID	TH	TM	AD	AD	TM	ID	AD	AD	ID	TM	AD	AD	TH	TM	TH	AD	TH	AD	TH	TM	ID	AD	ID	AD	TH	TM	TM	ID	AD	ID
M23427	2	34052980	ID	TH	ID	TM	TM	ID	ID	TH	TM	TM	TH	TM	TH	TM	TM	AD	AD	ID	ID	ID	TH	TH	AD	AD	TH	TM	TM	TH	AD	ID	AD	AD	AD	AD	TM	TH	ID	TH	ID	TH	TH	TM	TM	ID	TH	TM	AD	TM	AD	ID	AD	TH	TM	TM	TM	TH	TH	TM	ID	ID	AD	ID	TH	TH	ID	ID	TM	ID	TM	ID	TH	TM	AD	AD	TM	ID	AD	AD	ID	TM	AD	AD	TH	TM	TH	AD	TH	AD	TH	TM	ID	AD	ID	AD	TH	TM	TM	ID	AD	ID
M23428	2	34053091	ID	TH	ID	TM	TM	ID	ID	TH	TM	TM	TH	TM	TH	TM	TM	AD	AD	ID	ID	ID	TH	TH	AD	AD	TH	TM	TM	TH	AD	ID	AD	AD	AD	AD	TM	TH	ID	TH	ID	TH	TH	TM	TM	ID	TH	TM	AD	TM	AD	ID	AD	TH	TM	TM	TM	TH	TH	TM	ID	ID	AD	ID	TH	TH	ID	ID	TM	ID	TM	ID	TH	TM	AD	AD	TM	ID	AD	AD	ID	TM	AD	AD	TH	TM	TH	AD	TH	AD	TH	TM	ID	AD	ID	AD	TH	TM	TM	ID	AD	ID
M23429	2	34053348	ID	TH	ID	TM	TM	ID	ID	TH	TM	TM	TH	TM	TH	TM	TM	AD	AD	ID	ID	ID	TH	TH	AD	AD	TH	TM	TM	TH	AD	ID	AD	AD	AD	AD	TM	TH	ID	TH	ID	TH	TH	TM	TM	ID	TH	TM	AD	TM	AD	ID	AD	TH	TM	TM	TM	TH	TH	TM	ID	ID	AD	ID	TH	TH	ID	ID	TM	ID	TM	ID	TH	TM	AD	AD	TM	ID	AD	AD	ID	TM	AD	AD	TH	TM	TH	AD	TH	AD	TH	TM	ID	AD	ID	AD	TH	TM	TM	ID	AD	ID
M23430	2	34053904	ID	TH	ID	TM	TM	ID	ID	TH	TM	TM	TH	TM	TH	TM	TM	AD	AD	ID	ID	ID	TH	TH	AD	AD	TH	TM	TM	TH	AD	ID	AD	AD	AD	AD	TM	TH	ID	TH	ID	TH	TH	TM	TM	ID	TH	TM	AD	TM	AD	ID	AD	TH	TM	TM	TM	TH	TH	TM	ID	ID	AD	ID	TH	TH	ID	ID	TM	ID	TM	ID	TH	TM	AD	AD	TM	ID	AD	AD	ID	TM	AD	AD	TH	TM	TH	AD	TH	AD	TH	TM	ID	AD	ID	AD	TH	TM	TM	ID	AD	ID
M23431	2	34053925	ID	TH	ID	TM	TM	ID	ID	TH	TM	TM	TH	TM	TH	TM	TM	AD	AD	ID	ID	ID	TH	TH	AD	AD	TH	TM	TM	TH	AD	ID	AD	AD	AD	AD	TM	TH	ID	TH	ID	TH	TH	TM	TM	ID	TH	TM	AD	TM	AD	ID	AD	TH	TM	TM	TM	TH	TH	TM	ID	ID	AD	ID	TH	TH	ID	ID	TM	ID	TM	ID	TH	TM	AD	AD	TM	ID	AD	AD	ID	TM	AD	AD	TH	TM	TH	AD	TH	AD	TH	TM	ID	AD	ID	AD	TH	TM	TM	ID	AD	ID
M23432	2	34054229	ID	TH	ID	TM	TM	ID	ID	TH	TM	TM	TH	TM	TH	TM	TM	AD	AD	ID	ID	ID	TH	TH	AD	AD	TH	TM	TM	TH	AD	ID	AD	AD	AD	AD	TM	TH	ID	TH	ID	TH	TH	TM	TM	ID	TH	TM	AD	TM	AD	ID	AD	TH	TM	TM	TM	TH	TH	TM	ID	ID	AD	ID	TH	TH	ID	ID	TM	ID	TM	ID	TH	TM	AD	AD	TM	ID	AD	AD	ID	TM	AD	AD	TH	TM	TH	AD	TH	AD	TH	TM	ID	AD	ID	AD	TH	TM	TM	ID	AD	ID
M23433	2	34054405	ID	TH	ID	TM	TM	ID	ID	TH	TM	TM	TH	TM	TH	TM	TM	AD	AD	ID	ID	ID	TH	TH	AD	AD	TH	TM	TM	TH	AD	ID	AD	AD	AD	AD	TM	TH	ID	TH	ID	TH	TH	TM	TM	ID	TH	TM	AD	TM	AD	ID	AD	TH	TM	TM	TM	TH	TH	TM	ID	ID	AD	ID	TH	TH	ID	ID	TM	ID	TM	ID	TH	TM	AD	AD	TM	ID	AD	AD	ID	TM	AD	AD	TH	TM	TH	AD	TH	AD	TH	TM	ID	AD	ID	AD	TH	TM	TM	ID	AD	ID
M23434	2	34054472	ID	TH	ID	TM	TM	ID	ID	TH	TM	TM	TH	TM	TH	TM	TM	AD	AD	ID	ID	ID	TH	TH	AD	AD	TH	TM	TM	TH	AD	ID	AD	AD	AD	AD	TM	TH	ID	TH	ID	TH	TH	TM	TM	ID	TH	TM	AD	TM	AD	ID	AD	TH	TM	TM	TM	TH	TH	TM	ID	ID	AD	ID	TH	TH	ID	ID	TM	ID	TM	ID	TH	TM	AD	AD	TM	ID	AD	AD	ID	TM	AD	AD	TH	TM	TH	AD	TH	AD	TH	TM	ID	AD	ID	AD	TH	TM	TM	ID	AD	ID
M23435	2	34054567	ID	TH	ID	TM	TM	ID	ID	TH	TM	TM	TH	TM	TH	TM	TM	AD	AD	ID	ID	ID	TH	TH	AD	AD	TH	TM	TM	TH	AD	ID	AD	AD	AD	AD	TM	TH	ID	TH	ID	TH	TH	TM	TM	ID	TH	TM	AD	TM	AD	ID	AD	TH	TM	TM	TM	TH	TH	TM	ID	ID	AD	ID	TH	TH	ID	ID	TM	ID	TM	ID	TH	TM	AD	AD	TM	ID	AD	AD	ID	TM	AD	AD	TH	TM	TH	AD	TH	AD	TH	TM	ID	AD	ID	AD	TH	TM	TM	ID	AD	ID
M23436	2	34054663	ID	TH	ID	TM	TM	ID	ID	TH	TM	TM	TH	TM	TH	TM	TM	AD	AD	ID	ID	ID	TH	TH	AD	AD	TH	TM	TM	TH	AD	ID	AD	AD	AD	AD	TM	TH	ID	TH	ID	TH	TH	TM	TM	ID	TH	TM	AD	TM	AD	ID	AD	TH	TM	TM	TM	TH	TH	TM	ID	ID	AD	ID	TH	TH	ID	ID	TM	ID	TM	ID	TH	TM	AD	AD	TM	ID	AD	AD	ID	TM	AD	AD	TH	TM	TH	AD	TH	AD	TH	TM	ID	AD	ID	AD	TH	TM	TM	ID	AD	ID
M23437	2	34054669	ID	TH	ID	TM	TM	ID	ID	TH	TM	TM	TH	TM	TH	TM	TM	AD	AD	ID	ID	ID	TH	TH	AD	AD	TH	TM	TM	TH	AD	ID	AD	AD	AD	AD	TM	TH	ID	TH	ID	TH	TH	TM	TM	ID	TH	TM	AD	TM	AD	ID	AD	TH	TM	TM	TM	TH	TH	TM	ID	ID	AD	ID	TH	TH	ID	ID	TM	ID	TM	ID	TH	TM	AD	AD	TM	ID	AD	AD	ID	TM	AD	AD	TH	TM	TH	AD	TH	AD	TH	TM	ID	AD	ID	AD	TH	TM	TM	ID	AD	ID
M23438	2	34054690	ID	TH	ID	TM	TM	ID	ID	TH	TM	TM	TH	TM	TH	TM	TM	AD	AD	ID	ID	ID	TH	TH	AD	AD	TH	TM	TM	TH	AD	ID	AD	AD	AD	AD	TM	TH	ID	TH	ID	TH	TH	TM	TM	ID	TH	TM	AD	TM	AD	ID	AD	TH	TM	TM	TM	TH	TH	TM	ID	ID	AD	ID	TH	TH	ID	ID	TM	ID	TM	ID	TH	TM	AD	AD	TM	ID	AD	AD	ID	TM	AD	AD	TH	TM	TH	AD	TH	AD	TH	TM	ID	AD	ID	AD	TH	TM	TM	ID	AD	ID
M23439	2	34054817	ID	TH	ID	TM	TM	ID	ID	TH	TM	TM	TH	TM	TH	TM	TM	AD	AD	ID	ID	ID	TH	TH	AD	AD	TH	TM	TM	TH	AD	ID	AD	AD	AD	AD	TM	TH	ID	TH	ID	TH	TH	TM	TM	ID	TH	TM	AD	TM	AD	ID	AD	TH	TM	TM	TM	TH	TH	TM	ID	ID	AD	ID	TH	TH	ID	ID	TM	ID	TM	ID	TH	TM	AD	AD	TM	ID	AD	AD	ID	TM	AD	AD	TH	TM	TH	AD	TH	AD	TH	TM	ID	AD	ID	AD	TH	TM	TM	ID	AD	ID
M23440	2	34055189	ID	TH	ID	TM	TM	ID	ID	TH	TM	TM	TH	TM	TH	TM	TM	AD	AD	ID	ID	ID	TH	TH	AD	AD	TH	TM	TM	TH	AD	ID	AD	AD	AD	AD	TM	TH	ID	TH	ID	TH	TH	TM	TM	ID	TH	TM	AD	TM	AD	ID	AD	TH	TM	TM	TM	TH	TH	TM	ID	ID	AD	ID	TH	TH	ID	ID	TM	ID	TM	ID	TH	TM	AD	AD	TM	ID	AD	AD	ID	TM	AD	AD	TH	TM	TH	AD	TH	AD	TH	TM	ID	AD	ID	AD	TH	TM	TM	ID	AD	ID
M23441	2	34055204	ID	TH	ID	TM	TM	ID	ID	TH	TM	TM	TH	TM	TH	TM	TM	AD	AD	ID	ID	ID	TH	TH	AD	AD	TH	TM	TM	TH	AD	ID	AD	AD	AD	AD	TM	TH	ID	TH	ID	TH	TH	TM	TM	ID	TH	TM	AD	TM	AD	ID	AD	TH	TM	TM	TM	TH	TH	TM	ID	ID	AD	ID	TH	TH	ID	ID	TM	ID	TM	ID	TH	TM	AD	AD	TM	ID	AD	AD	ID	TM	AD	AD	TH	TM	TH	AD	TH	AD	TH	TM	ID	AD	ID	AD	TH	TM	TM	ID	AD	ID
M23442	2	34055267	ID	TH	ID	TM	TM	ID	ID	TH	TM	TM	TH	TM	TH	TM	TM	AD	AD	ID	ID	ID	TH	TH	AD	AD	TH	TM	TM	TH	AD	ID	AD	AD	AD	AD	TM	TH	ID	TH	ID	TH	TH	TM	TM	ID	TH	TM	AD	TM	AD	ID	AD	TH	TM	TM	TM	TH	TH	TM	ID	ID	AD	ID	TH	TH	ID	ID	TM	ID	TM	ID	TH	TM	AD	AD	TM	ID	AD	AD	ID	TM	AD	AD	TH	TM	TH	AD	TH	AD	TH	TM	ID	AD	ID	AD	TH	TM	TM	ID	AD	ID
M23443	2	34055299	ID	TH	ID	TM	TM	ID	ID	TH	TM	TM	TH	TM	TH	TM	TM	AD	AD	ID	ID	ID	TH	TH	AD	AD	TH	TM	TM	TH	AD	ID	AD	AD	AD	AD	TM	TH	ID	TH	ID	TH	TH	TM	TM	ID	TH	TM	AD	TM	AD	ID	AD	TH	TM	TM	TM	TH	TH	TM	ID	ID	AD	ID	TH	TH	ID	ID	TM	ID	TM	ID	TH	TM	AD	AD	TM	ID	AD	AD	ID	TM	AD	AD	TH	TM	TH	AD	TH	AD	TH	TM	ID	AD	ID	AD	TH	TM	TM	ID	AD	ID
M23444	2	34055339	ID	TH	ID	TM	TM	ID	ID	TH	TM	TM	TH	TM	TH	TM	TM	AD	AD	ID	ID	ID	TH	TH	AD	AD	TH	TM	TM	TH	AD	ID	AD	AD	AD	AD	TM	TH	ID	TH	ID	TH	TH	TM	TM	ID	TH	TM	AD	TM	AD	ID	AD	TH	TM	TM	TM	TH	TH	TM	ID	ID	AD	ID	TH	TH	ID	ID	TM	ID	TM	ID	TH	TM	AD	AD	TM	ID	AD	AD	ID	TM	AD	AD	TH	TM	TH	AD	TH	AD	TH	TM	ID	AD	ID	AD	TH	TM	TM	ID	AD	ID
M23445	2	34055382	ID	TH	ID	TM	TM	ID	ID	TH	TM	TM	TH	TM	TH	TM	TM	AD	AD	ID	ID	ID	TH	TH	AD	AD	TH	TM	TM	TH	AD	ID	AD	AD	AD	AD	TM	TH	ID	TH	ID	TH	TH	TM	TM	ID	TH	TM	AD	TM	AD	ID	AD	TH	TM	TM	TM	TH	TH	TM	ID	ID	AD	ID	TH	TH	ID	ID	TM	ID	TM	ID	TH	TM	AD	AD	TM	ID	AD	AD	ID	TM	AD	AD	TH	TM	TH	AD	TH	AD	TH	TM	ID	AD	ID	AD	TH	TM	TM	ID	AD	ID
M23446	2	34055416	ID	TH	ID	TM	TM	ID	ID	TH	TM	TM	TH	TM	TH	TM	TM	AD	AD	ID	ID	ID	TH	TH	AD	AD	TH	TM	TM	TH	AD	ID	AD	AD	AD	AD	TM	TH	ID	TH	ID	TH	TH	TM	TM	ID	TH	TM	AD	TM	AD	ID	AD	TH	TM	TM	TM	TH	TH	TM	ID	ID	AD	ID	TH	TH	ID	ID	TM	ID	TM	ID	TH	TM	AD	AD	TM	ID	AD	AD	ID	TM	AD	AD	TH	TM	TH	AD	TH	AD	TH	TM	ID	AD	ID	AD	TH	TM	TM	ID	AD	ID
M23447	2	34055452	ID	TH	ID	TM	TM	ID	ID	TH	TM	TM	TH	TM	TH	TM	TM	AD	AD	ID	ID	ID	TH	TH	AD	AD	TH	TM	TM	TH	AD	ID	AD	AD	AD	AD	TM	TH	ID	TH	ID	TH	TH	TM	TM	ID	TH	TM	AD	TM	AD	ID	AD	TH	TM	TM	TM	TH	TH	TM	ID	ID	AD	ID	TH	TH	ID	ID	TM	ID	TM	ID	TH	TM	AD	AD	TM	ID	AD	AD	ID	TM	AD	AD	TH	TM	TH	AD	TH	AD	TH	TM	ID	AD	ID	AD	TH	TM	TM	ID	AD	ID
M23448	2	34055621	ID	TH	ID	TM	TM	ID	ID	TH	TM	TM	TH	TM	TH	TM	TM	AD	AD	ID	ID	ID	TH	TH	AD	AD	TH	TM	TM	TH	AD	ID	AD	AD	AD	AD	TM	TH	ID	TH	ID	TH	TH	TM	TM	ID	TH	TM	AD	TM	AD	ID	AD	TH	TM	TM	TM	TH	TH	TM	ID	ID	AD	ID	TH	TH	ID	ID	TM	ID	TM	ID	TH	TM	AD	AD	TM	ID	AD	AD	ID	TM	AD	AD	TH	TM	TH	AD	TH	AD	TH	TM	ID	AD	ID	AD	TH	TM	TM	ID	AD	ID
M23449	2	34055721	ID	TH	ID	TM	TM	ID	ID	TH	TM	TM	TH	TM	TH	TM	TM	AD	AD	ID	ID	ID	TH	TH	AD	AD	TH	TM	TM	TH	AD	ID	AD	AD	AD	AD	TM	TH	ID	TH	ID	TH	TH	TM	TM	ID	TH	TM	AD	TM	AD	ID	AD	TH	TM	TM	TM	TH	TH	TM	ID	ID	AD	ID	TH	TH	ID	ID	TM	ID	TM	ID	TH	TM	AD	AD	TM	ID	AD	AD	ID	TM	AD	AD	TH	TM	TH	AD	TH	AD	TH	TM	ID	AD	ID	AD	TH	TM	TM	ID	AD	ID
M23450	2	34056563	ID	TH	ID	TM	TM	ID	ID	TH	TM	TM	TH	TM	TH	TM	TM	AD	AD	ID	ID	ID	TH	TH	AD	AD	TH	TM	TM	TH	AD	ID	AD	AD	AD	AD	TM	TH	ID	TH	ID	TH	TH	TM	TM	ID	TH	TM	AD	TM	AD	ID	AD	TH	TM	TM	TM	TH	TH	TM	ID	ID	AD	ID	TH	TH	ID	ID	TM	ID	TM	ID	TH	TM	AD	AD	TM	ID	AD	AD	ID	TM	AD	AD	TH	TM	TH	AD	TH	AD	TH	TM	ID	AD	ID	AD	TH	TM	TM	ID	AD	ID
M23451	2	34056737	ID	TH	ID	TM	TM	ID	ID	TH	TM	TM	TH	TM	TH	TM	TM	AD	AD	ID	ID	ID	TH	TH	AD	AD	TH	TM	TM	TH	AD	ID	AD	AD	AD	AD	TM	TH	ID	TH	ID	TH	TH	TM	TM	ID	TH	TM	AD	TM	AD	ID	AD	TH	TM	TM	TM	TH	TH	TM	ID	ID	AD	ID	TH	TH	ID	ID	TM	ID	TM	ID	TH	TM	AD	AD	TM	ID	AD	AD	ID	TM	AD	AD	TH	TM	TH	AD	TH	AD	TH	TM	ID	AD	ID	AD	TH	TM	TM	ID	AD	ID
M23452	2	34056802	ID	TH	ID	TM	TM	ID	ID	TH	TM	TM	TH	TM	TH	TM	TM	AD	AD	ID	ID	ID	TH	TH	AD	AD	TH	TM	TM	TH	AD	ID	AD	AD	AD	AD	TM	TH	ID	TH	ID	TH	TH	TM	TM	ID	TH	TM	AD	TM	AD	ID	AD	TH	TM	TM	TM	TH	TH	TM	ID	ID	AD	ID	TH	TH	ID	ID	TM	ID	TM	ID	TH	TM	AD	AD	TM	ID	AD	AD	ID	TM	AD	AD	TH	TM	TH	AD	TH	AD	TH	TM	ID	AD	ID	AD	TH	TM	TM	ID	AD	ID
M23453	2	34056985	ID	TH	ID	TM	TM	ID	ID	TH	TM	TM	TH	TM	TH	TM	TM	AD	AD	ID	ID	ID	TH	TH	AD	AD	TH	TM	TM	TH	AD	ID	AD	AD	AD	AD	TM	TH	ID	TH	ID	TH	TH	TM	TM	ID	TH	TM	AD	TM	AD	ID	AD	TH	TM	TM	TM	TH	TH	TM	ID	ID	AD	ID	TH	TH	ID	ID	TM	ID	TM	ID	TH	TM	AD	AD	TM	ID	AD	AD	ID	TM	AD	AD	TH	TM	TH	AD	TH	AD	TH	TM	ID	AD	ID	AD	TH	TM	TM	ID	AD	ID
M23454	2	34057443	ID	TH	ID	TM	TM	ID	ID	TH	TM	TM	TH	TM	TH	TM	TM	AD	AD	ID	ID	ID	TH	TH	AD	AD	TH	TM	TM	TH	AD	ID	AD	AD	AD	AD	TM	TH	ID	TH	ID	TH	TH	TM	TM	ID	TH	TM	AD	TM	AD	ID	AD	TH	TM	TM	TM	TH	TH	TM	ID	ID	AD	ID	TH	TH	ID	ID	TM	ID	TM	ID	TH	TM	AD	AD	TM	ID	AD	AD	ID	TM	AD	AD	TH	TM	TH	AD	TH	AD	TH	TM	ID	AD	ID	AD	TH	TM	TM	ID	AD	ID
M23455	2	34057542	ID	TH	ID	TM	TM	ID	ID	TH	TM	TM	TH	TM	TH	TM	TM	AD	AD	ID	ID	ID	TH	TH	AD	AD	TH	TM	TM	TH	AD	ID	AD	AD	AD	AD	TM	TH	ID	TH	ID	TH	TH	TM	TM	ID	TH	TM	AD	TM	AD	ID	AD	TH	TM	TM	TM	TH	TH	TM	ID	ID	AD	ID	TH	TH	ID	ID	TM	ID	TM	ID	TH	TM	AD	AD	TM	ID	AD	AD	ID	TM	AD	AD	TH	TM	TH	AD	TH	AD	TH	TM	ID	AD	ID	AD	TH	TM	TM	ID	AD	ID
M23456	2	34057624	ID	TH	ID	TM	TM	ID	ID	TH	TM	TM	TH	TM	TH	TM	TM	AD	AD	ID	ID	ID	TH	TH	AD	AD	TH	TM	TM	TH	AD	ID	AD	AD	AD	AD	TM	TH	ID	TH	ID	TH	TH	TM	TM	ID	TH	TM	AD	TM	AD	ID	AD	TH	TM	TM	TM	TH	TH	TM	ID	ID	AD	ID	TH	TH	ID	ID	TM	ID	TM	ID	TH	TM	AD	AD	TM	ID	AD	AD	ID	TM	AD	AD	TH	TM	TH	AD	TH	AD	TH	TM	ID	AD	ID	AD	TH	TM	TM	ID	AD	ID
M23457	2	34057693	ID	TH	ID	TM	TM	ID	ID	TH	TM	TM	TH	TM	TH	TM	TM	AD	AD	ID	ID	ID	TH	TH	AD	AD	TH	TM	TM	TH	AD	ID	AD	AD	AD	AD	TM	TH	ID	TH	ID	TH	TH	TM	TM	ID	TH	TM	AD	TM	AD	ID	AD	TH	TM	TM	TM	TH	TH	TM	ID	ID	AD	ID	TH	TH	ID	ID	TM	ID	TM	ID	TH	TM	AD	AD	TM	ID	AD	AD	ID	TM	AD	AD	TH	TM	TH	AD	TH	AD	TH	TM	ID	AD	ID	AD	TH	TM	TM	ID	AD	ID
M23458	2	34057826	ID	TH	ID	TM	TM	ID	ID	TH	TM	TM	TH	TM	TH	TM	TM	AD	AD	ID	ID	ID	TH	TH	AD	AD	TH	TM	TM	TH	AD	ID	AD	AD	AD	AD	TM	TH	ID	TH	ID	TH	TH	TM	TM	ID	TH	TM	AD	TM	AD	ID	AD	TH	TM	TM	TM	TH	TH	TM	ID	ID	AD	ID	TH	TH	ID	ID	TM	ID	TM	ID	TH	TM	AD	AD	TM	ID	AD	AD	ID	TM	AD	AD	TH	TM	TH	AD	TH	AD	TH	TM	ID	AD	ID	AD	TH	TM	TM	ID	AD	ID
M23459	2	34057831	ID	TH	ID	TM	TM	ID	ID	TH	TM	TM	TH	TM	TH	TM	TM	AD	AD	ID	ID	ID	TH	TH	AD	AD	TH	TM	TM	TH	AD	ID	AD	AD	AD	AD	TM	TH	ID	TH	ID	TH	TH	TM	TM	ID	TH	TM	AD	TM	AD	ID	AD	TH	TM	TM	TM	TH	TH	TM	ID	ID	AD	ID	TH	TH	ID	ID	TM	ID	TM	ID	TH	TM	AD	AD	TM	ID	AD	AD	ID	TM	AD	AD	TH	TM	TH	AD	TH	AD	TH	TM	ID	AD	ID	AD	TH	TM	TM	ID	AD	ID
M23460	2	34057939	ID	TH	ID	TM	TM	ID	ID	TH	TM	TM	TH	TM	TH	TM	TM	AD	AD	ID	ID	ID	TH	TH	AD	AD	TH	TM	TM	TH	AD	ID	AD	AD	AD	AD	TM	TH	ID	TH	ID	TH	TH	TM	TM	ID	TH	TM	AD	TM	AD	ID	AD	TH	TM	TM	TM	TH	TH	TM	ID	ID	AD	ID	TH	TH	ID	ID	TM	ID	TM	ID	TH	TM	AD	AD	TM	ID	AD	AD	ID	TM	AD	AD	TH	TM	TH	AD	TH	AD	TH	TM	ID	AD	ID	AD	TH	TM	TM	ID	AD	ID
M23461	2	34057940	ID	TH	ID	TM	TM	ID	ID	TH	TM	TM	TH	TM	TH	TM	TM	AD	AD	ID	ID	ID	TH	TH	AD	AD	TH	TM	TM	TH	AD	ID	AD	AD	AD	AD	TM	TH	ID	TH	ID	TH	TH	TM	TM	ID	TH	TM	AD	TM	AD	ID	AD	TH	TM	TM	TM	TH	TH	TM	ID	ID	AD	ID	TH	TH	ID	ID	TM	ID	TM	ID	TH	TM	AD	AD	TM	ID	AD	AD	ID	TM	AD	AD	TH	TM	TH	AD	TH	AD	TH	TM	ID	AD	ID	AD	TH	TM	TM	ID	AD	ID
M23462	2	34058076	ID	TH	ID	TM	TM	ID	ID	TH	TM	TM	TH	TM	TH	TM	TM	AD	AD	ID	ID	ID	TH	TH	AD	AD	TH	TM	TM	TH	AD	ID	AD	AD	AD	AD	TM	TH	ID	TH	ID	TH	TH	TM	TM	ID	TH	TM	AD	TM	AD	ID	AD	TH	TM	TM	TM	TH	TH	TM	ID	ID	AD	ID	TH	TH	ID	ID	TM	ID	TM	ID	TH	TM	AD	AD	TM	ID	AD	AD	ID	TM	AD	AD	TH	TM	TH	AD	TH	AD	TH	TM	ID	AD	ID	AD	TH	TM	TM	ID	AD	ID
M23463	2	34058898	ID	TH	ID	TM	TM	ID	ID	TH	TM	TM	TH	TM	TH	TM	TM	AD	AD	ID	ID	ID	TH	TH	AD	AD	TH	TM	TM	TH	AD	ID	AD	AD	AD	AD	TM	TH	ID	TH	ID	TH	TH	TM	TM	ID	TH	TM	AD	TM	AD	ID	AD	TH	TM	TM	TM	TH	TH	TM	ID	ID	AD	ID	TH	TH	ID	ID	TM	ID	TM	ID	TH	TM	AD	AD	TM	ID	AD	AD	ID	TM	AD	AD	TH	TM	TH	AD	TH	AD	ID	TM	ID	AD	ID	AD	TH	TM	TM	ID	AD	ID
M23464	2	34059503	ID	TH	ID	TM	TM	ID	ID	TH	TM	TM	TH	TM	TH	TM	TM	AD	AD	ID	ID	ID	TH	TH	AD	AD	TH	TM	TM	TH	AD	ID	AD	AD	AD	AD	TM	TH	ID	TH	ID	TH	TH	TM	TM	ID	TH	TM	AD	TM	AD	ID	AD	TH	TM	TM	TM	TH	TH	TM	ID	ID	AD	ID	TH	TH	ID	ID	TM	ID	TM	ID	TH	TM	AD	AD	TM	ID	AD	AD	ID	TM	AD	AD	TH	TM	TH	AD	TH	AD	ID	TM	ID	AD	ID	AD	TH	TM	TM	ID	AD	ID
M23465	2	34059512	ID	TH	ID	TM	TM	ID	ID	TH	TM	TM	TH	TM	TH	TM	TM	AD	AD	ID	ID	ID	TH	TH	AD	AD	TH	TM	TM	TH	AD	ID	AD	AD	AD	AD	TM	TH	ID	TH	ID	TH	TH	TM	TM	ID	TH	TM	AD	TM	AD	ID	AD	TH	TM	TM	TM	TH	TH	TM	ID	ID	AD	ID	TH	TH	ID	ID	TM	ID	TM	ID	TH	TM	AD	AD	TM	ID	AD	AD	ID	TM	AD	AD	TH	TM	TH	AD	TH	AD	ID	TM	ID	AD	ID	AD	TH	TM	TM	ID	AD	ID
M23466	2	34060913	ID	TH	ID	TM	TM	ID	ID	TH	TM	TM	TH	TM	TH	TM	TM	AD	AD	ID	ID	ID	TH	TH	AD	AD	TH	TM	TM	TH	AD	ID	AD	AD	AD	AD	TM	TH	ID	TH	ID	TH	TH	TM	TM	ID	TH	TM	AD	TM	AD	ID	AD	TH	TM	TM	TM	TH	TH	TM	ID	ID	AD	ID	TH	TH	ID	ID	TM	ID	TM	ID	TH	TM	AD	AD	TM	ID	AD	AD	ID	TM	AD	AD	TH	TM	TH	AD	TH	AD	ID	TM	ID	AD	ID	AD	TH	TM	TM	ID	AD	ID
M23467	2	34060918	ID	TH	ID	TM	TM	ID	ID	TH	TM	TM	TH	TM	TH	TM	TM	AD	AD	ID	ID	ID	TH	TH	AD	AD	TH	TM	TM	TH	AD	ID	AD	AD	AD	AD	TM	TH	ID	TH	ID	TH	TH	TM	TM	ID	TH	TM	AD	TM	AD	ID	AD	TH	TM	TM	TM	TH	TH	TM	ID	ID	AD	ID	TH	TH	ID	ID	TM	ID	TM	ID	TH	TM	AD	AD	TM	ID	AD	AD	ID	TM	AD	AD	TH	TM	TH	AD	TH	AD	ID	TM	ID	AD	ID	AD	TH	TM	TM	ID	AD	ID
M23468	2	34061549	ID	TH	ID	TM	TM	ID	ID	TH	TM	TM	TH	TM	TH	TM	TM	AD	AD	ID	ID	ID	TH	TH	AD	AD	TH	TM	TM	TH	AD	ID	AD	AD	AD	AD	TM	TH	ID	TH	ID	TH	TH	TM	TM	ID	TH	TM	AD	TM	AD	ID	AD	TH	TM	TM	TM	TH	TH	TM	ID	ID	AD	ID	TH	TH	ID	ID	TM	ID	TM	ID	TH	TM	AD	AD	TM	ID	AD	AD	ID	TM	AD	AD	TH	TM	TH	AD	TH	AD	ID	TM	ID	AD	ID	AD	TH	TM	TM	ID	AD	ID
M23469	2	34061570	ID	TH	ID	TM	TM	ID	ID	TH	TM	TM	TH	TM	TH	TM	TM	AD	AD	ID	ID	ID	TH	TH	AD	AD	TH	TM	TM	TH	AD	ID	AD	AD	AD	AD	TM	TH	ID	TH	ID	TH	TH	TM	TM	ID	TH	TM	AD	TM	AD	ID	AD	TH	TM	TM	TM	TH	TH	TM	ID	ID	AD	ID	TH	TH	ID	ID	TM	ID	TM	ID	TH	TM	AD	AD	TM	ID	AD	AD	ID	TM	AD	AD	TH	TM	TH	AD	TH	AD	ID	TM	ID	AD	ID	AD	TH	TM	TM	ID	AD	ID
M23470	2	34064654	ID	TH	ID	TM	TM	ID	ID	TH	TM	TM	TH	TM	TH	TM	TM	AD	AD	ID	ID	ID	TH	TH	AD	AD	TH	TM	TM	TH	AD	ID	AD	AD	AD	AD	TM	TH	ID	TH	ID	TH	TH	TM	TM	ID	TH	TM	AD	TM	AD	ID	AD	TH	TM	TM	TM	TH	TH	TM	ID	ID	AD	ID	TH	TH	ID	ID	TM	ID	TM	ID	TH	TM	AD	AD	TM	ID	AD	AD	ID	TM	AD	AD	TH	TM	TH	AD	TH	AD	ID	TM	ID	AD	ID	AD	TH	TM	TM	ID	AD	ID
M23471	2	34064956	ID	TH	ID	TM	TM	ID	ID	TH	TM	TM	TH	TM	TH	TM	TM	AD	AD	ID	ID	ID	TH	TH	AD	AD	TH	TM	TM	TH	AD	ID	AD	AD	AD	AD	TM	TH	ID	TH	ID	TH	TH	TM	TM	ID	TH	TM	AD	TM	AD	ID	AD	TH	TM	TM	TM	TH	TH	TM	ID	ID	AD	ID	TH	TH	ID	ID	TM	ID	TM	ID	TH	TM	AD	AD	TM	ID	AD	AD	ID	TM	AD	AD	TH	TM	TH	AD	TH	AD	ID	TM	ID	AD	ID	AD	TH	TM	TM	ID	AD	ID
M23472	2	34066700	ID	TH	ID	TM	TM	ID	ID	TH	TM	TM	TH	TM	TH	TM	TM	AD	AD	ID	ID	ID	TH	TH	AD	AD	TH	TM	TM	TH	AD	ID	AD	AD	AD	AD	TM	TH	ID	TH	ID	TH	TH	TM	TM	ID	TH	TM	AD	TM	AD	ID	AD	TH	TM	TM	TM	TH	TH	TM	ID	ID	AD	ID	TH	TH	ID	ID	TM	ID	TM	ID	TH	TM	AD	AD	TM	ID	AD	AD	ID	TM	AD	AD	TH	TM	TH	AD	TH	AD	ID	TM	ID	AD	ID	AD	TH	TM	TM	ID	AD	ID
M23473	2	34066797	ID	TH	ID	TM	TM	ID	ID	TH	TM	TM	TH	TM	TH	TM	TM	AD	AD	ID	ID	ID	TH	TH	AD	AD	TH	TM	TM	TH	AD	ID	AD	AD	AD	AD	TM	TH	ID	TH	ID	TH	TH	TM	TM	ID	TH	TM	AD	TM	AD	ID	AD	TH	TM	TM	TM	TH	TH	TM	ID	ID	AD	ID	TH	TH	ID	ID	TM	ID	TM	ID	TH	TM	AD	AD	TM	ID	AD	AD	ID	TM	AD	AD	TH	TM	TH	AD	TH	AD	ID	TM	ID	AD	ID	AD	TH	TM	TM	ID	AD	ID
M23474	2	34067904	ID	TH	ID	TM	TM	ID	ID	TH	TM	TM	TH	TM	TH	TM	TM	AD	AD	ID	ID	ID	TH	TH	AD	AD	TH	TM	TM	TH	AD	ID	AD	AD	AD	AD	TM	TH	ID	TH	ID	TH	TH	TM	TM	ID	TH	TM	AD	TM	AD	ID	AD	TH	TM	TM	TM	TH	TH	TM	ID	ID	AD	ID	TH	TH	ID	ID	TM	ID	TM	ID	TH	TM	AD	AD	TM	ID	AD	AD	ID	TM	AD	AD	TH	TM	TH	AD	TH	AD	ID	TM	ID	AD	ID	AD	TH	TM	TM	ID	AD	ID
M23475	2	34068424	ID	TH	ID	TM	TM	ID	ID	TH	TM	TM	TH	TM	TH	TM	TM	AD	AD	ID	ID	ID	TH	TH	AD	AD	TH	TM	TM	TH	AD	ID	AD	AD	AD	AD	TM	TH	ID	TH	ID	TH	TH	TM	TM	ID	TH	TM	AD	TM	AD	ID	AD	TH	TM	TM	TM	TH	TH	TM	ID	ID	AD	ID	TH	TH	ID	ID	TM	ID	TM	ID	TH	TM	AD	AD	TM	ID	AD	AD	ID	TM	AD	AD	TH	TM	TH	AD	TH	AD	ID	TM	ID	AD	ID	AD	TH	TM	TM	ID	AD	ID
M23476	2	34068463	ID	TH	ID	TM	TM	ID	ID	TH	TM	TM	TH	TM	TH	TM	TM	AD	AD	ID	ID	ID	TH	TH	AD	AD	TH	TM	TM	TH	AD	ID	AD	AD	AD	AD	TM	TH	ID	TH	ID	TH	TH	TM	TM	ID	TH	TM	AD	TM	AD	ID	AD	TH	TM	TM	TM	TH	TH	TM	ID	ID	AD	ID	TH	TH	ID	ID	TM	ID	TM	ID	TH	TM	AD	AD	TM	ID	AD	AD	ID	TM	AD	AD	TH	TM	TH	AD	TH	AD	ID	TM	ID	AD	ID	AD	TH	TM	TM	ID	AD	ID
M23477	2	34068476	ID	TH	ID	TM	TM	ID	ID	TH	TM	TM	TH	TM	TH	TM	TM	AD	AD	ID	ID	ID	TH	TH	AD	AD	TH	TM	TM	TH	AD	ID	AD	AD	AD	AD	TM	TH	ID	TH	ID	TH	TH	TM	TM	ID	TH	TM	AD	TM	AD	ID	AD	TH	TM	TM	TM	TH	TH	TM	ID	ID	AD	ID	TH	TH	ID	ID	TM	ID	TM	ID	TH	TM	AD	AD	TM	ID	AD	AD	ID	TM	AD	AD	TH	TM	TH	AD	TH	AD	ID	TM	ID	AD	ID	AD	TH	TM	TM	ID	AD	ID
M23478	2	34068548	ID	TH	ID	TM	TM	ID	ID	TH	TM	TM	TH	TM	TH	TM	TM	AD	AD	ID	ID	ID	TH	TH	AD	AD	TH	TM	TM	TH	AD	ID	AD	AD	AD	AD	TM	TH	ID	TH	ID	TH	TH	TM	TM	ID	TH	TM	AD	TM	AD	ID	AD	TH	TM	TM	TM	TH	TH	TM	ID	ID	AD	ID	TH	TH	ID	ID	TM	ID	TM	ID	TH	TM	AD	AD	TM	ID	AD	AD	ID	TM	AD	AD	TH	TM	TH	AD	TH	AD	ID	TM	ID	AD	ID	AD	TH	TM	TM	ID	AD	ID
M23479	2	34068596	ID	TH	ID	TM	TM	ID	ID	TH	TM	TM	TH	TM	TH	TM	TM	AD	AD	ID	ID	ID	TH	TH	AD	AD	TH	TM	TM	TH	AD	ID	AD	AD	AD	AD	TM	TH	ID	TH	ID	TH	TH	TM	TM	ID	TH	TM	AD	TM	AD	ID	AD	TH	TM	TM	TM	TH	TH	TM	ID	ID	AD	ID	TH	TH	ID	ID	TM	ID	TM	ID	TH	TM	AD	AD	TM	ID	AD	AD	ID	TM	AD	AD	TH	TM	TH	AD	TH	AD	ID	TM	ID	AD	ID	AD	TH	TM	TM	ID	AD	ID
M23480	2	34075040	ID	TH	ID	TM	TM	ID	ID	TH	TM	TM	TH	TM	TH	TM	TM	AD	AD	ID	ID	ID	TH	TH	AD	AD	TH	TM	TM	TH	AD	ID	AD	AD	AD	AD	TM	TH	ID	TH	ID	TH	TH	TM	TM	ID	TH	TM	AD	TM	AD	ID	AD	TH	TM	TM	TM	TH	TH	TM	ID	ID	AD	ID	TH	TH	ID	ID	TM	ID	TM	ID	TH	TM	AD	AD	TM	ID	AD	AD	ID	TM	AD	AD	TH	TM	TH	AD	TH	AD	ID	TM	ID	AD	ID	AD	TH	TM	TM	ID	AD	ID
M23481	2	34078374	ID	TH	ID	TM	TM	ID	ID	TH	TM	TM	TH	TM	TH	TM	TM	AD	AD	ID	ID	ID	TH	TH	AD	AD	TH	TM	TM	TH	AD	ID	AD	AD	AD	AD	TM	TH	ID	TH	ID	TH	TH	TM	TM	ID	TH	TM	AD	TM	AD	ID	AD	TH	TM	TM	TM	TH	TH	TM	ID	ID	AD	ID	TH	TH	ID	ID	TM	ID	TM	ID	TH	TM	AD	AD	TM	ID	AD	AD	ID	TM	AD	AD	TH	TM	TH	AD	TH	AD	ID	TM	ID	AD	ID	AD	TH	TM	TM	ID	AD	ID
M23482	2	34078524	ID	TH	ID	TM	TM	ID	ID	TH	TM	TM	TH	TM	TH	TM	TM	AD	AD	ID	ID	ID	TH	TH	AD	AD	TH	TM	TM	TH	AD	ID	AD	AD	AD	AD	TM	TH	ID	TH	ID	TH	TH	TM	TM	ID	TH	TM	AD	TM	AD	ID	AD	TH	TM	TM	TM	TH	TH	TM	ID	ID	AD	ID	TH	TH	ID	ID	TM	ID	TM	ID	TH	TM	AD	AD	TM	ID	AD	AD	ID	TM	AD	AD	TH	TM	TH	AD	TH	AD	ID	TM	ID	AD	ID	AD	TH	TM	TM	ID	AD	ID
M23483	2	34078570	ID	TH	ID	TM	TM	ID	ID	TH	TM	TM	TH	TM	TH	TM	TM	AD	AD	ID	ID	ID	TH	TH	AD	AD	TH	TM	TM	TH	AD	ID	AD	AD	AD	AD	TM	TH	ID	TH	ID	TH	TH	TM	TM	ID	TH	TM	AD	TM	AD	ID	AD	TH	TM	TM	TM	TH	TH	TM	ID	ID	AD	ID	TH	TH	ID	ID	TM	ID	TM	ID	TH	TM	AD	AD	TM	ID	AD	AD	ID	TM	AD	AD	TH	TM	TH	AD	TH	AD	ID	TM	ID	AD	ID	AD	TH	TM	TM	ID	AD	ID
M23484	2	34078583	ID	TH	ID	TM	TM	ID	ID	TH	TM	TM	TH	TM	TH	TM	TM	AD	AD	ID	ID	ID	TH	TH	AD	AD	TH	TM	TM	TH	AD	ID	AD	AD	AD	AD	TM	TH	ID	TH	ID	TH	TH	TM	TM	ID	TH	TM	AD	TM	AD	ID	AD	TH	TM	TM	TM	TH	TH	TM	ID	ID	AD	ID	TH	TH	ID	ID	TM	ID	TM	ID	TH	TM	AD	AD	TM	ID	AD	AD	ID	TM	AD	AD	TH	TM	TH	AD	TH	AD	ID	TM	ID	AD	ID	AD	TH	TM	TM	ID	AD	ID
M23485	2	34078594	ID	TH	ID	TM	TM	ID	ID	TH	TM	TM	TH	TM	TH	TM	TM	AD	AD	ID	ID	ID	TH	TH	AD	AD	TH	TM	TM	TH	AD	ID	AD	AD	AD	AD	TM	TH	ID	TH	ID	TH	TH	TM	TM	ID	TH	TM	AD	TM	AD	ID	AD	TH	TM	TM	TM	TH	TH	TM	ID	ID	AD	ID	TH	TH	ID	ID	TM	ID	TM	ID	TH	TM	AD	AD	TM	ID	AD	AD	ID	TM	AD	AD	TH	TM	TH	AD	TH	AD	ID	TM	ID	AD	ID	AD	TH	TM	TM	ID	AD	ID
M23486	2	34078733	ID	TH	ID	TM	TM	ID	ID	TH	TM	TM	TH	TM	TH	TM	TM	AD	AD	ID	ID	ID	TH	TH	AD	AD	TH	TM	TM	TH	AD	ID	AD	AD	AD	AD	TM	TH	ID	TH	ID	TH	TH	TM	TM	ID	TH	TM	AD	TM	AD	ID	AD	TH	TM	TM	TM	TH	TH	TM	ID	ID	AD	ID	TH	TH	ID	ID	TM	ID	TM	ID	TH	TM	AD	AD	TM	ID	AD	AD	ID	TM	AD	AD	TH	TM	TH	AD	TH	AD	ID	TM	ID	AD	ID	AD	TH	TM	TM	ID	AD	ID
M23487	2	34079083	ID	TH	ID	TM	TM	ID	ID	TH	TM	TM	TH	TM	TH	TM	TM	AD	AD	ID	ID	ID	TH	TH	AD	AD	TH	TM	TM	TH	AD	ID	AD	AD	AD	AD	TM	TH	ID	TH	ID	TH	TH	TM	TM	ID	TH	TM	AD	TM	AD	ID	AD	TH	TM	TM	TM	TH	TH	TM	ID	ID	AD	ID	TH	TH	ID	ID	TM	ID	TM	ID	TH	TM	AD	AD	TM	ID	AD	AD	ID	TM	AD	AD	TH	TM	TH	AD	TH	AD	ID	TM	ID	AD	ID	AD	TH	TM	TM	ID	AD	ID
M23488	2	34079125	ID	TH	ID	TM	TM	ID	ID	TH	TM	TM	TH	TM	TH	TM	TM	AD	AD	ID	ID	ID	TH	TH	AD	AD	TH	TM	TM	TH	AD	ID	AD	AD	AD	AD	TM	TH	ID	TH	ID	TH	TH	TM	TM	ID	TH	TM	AD	TM	AD	ID	AD	TH	TM	TM	TM	TH	TH	TM	ID	ID	AD	ID	TH	TH	ID	ID	TM	ID	TM	ID	TH	TM	AD	AD	TM	ID	AD	AD	ID	TM	AD	AD	TH	TM	TH	AD	TH	AD	ID	TM	ID	AD	ID	AD	TH	TM	TM	ID	AD	ID
M23489	2	34079169	ID	TH	ID	TM	TM	ID	ID	TH	TM	TM	TH	TM	TH	TM	TM	AD	AD	ID	ID	ID	TH	TH	AD	AD	TH	TM	TM	TH	AD	ID	AD	AD	AD	AD	TM	TH	ID	TH	ID	TH	TH	TM	TM	ID	TH	TM	AD	TM	AD	ID	AD	TH	TM	TM	TM	TH	TH	TM	ID	ID	AD	ID	TH	TH	ID	ID	TM	ID	TM	ID	TH	TM	AD	AD	TM	ID	AD	AD	ID	TM	AD	AD	TH	TM	TH	AD	TH	AD	ID	TM	ID	AD	ID	AD	TH	TM	TM	ID	AD	ID
M23490	2	34079804	ID	TH	ID	TM	TM	ID	ID	TH	TM	TM	TH	TM	TH	TM	TM	AD	AD	ID	ID	ID	TH	TH	AD	AD	TH	TM	TM	TH	AD	ID	AD	AD	AD	AD	TM	TH	ID	TH	ID	TH	TH	TM	TM	ID	TH	TM	AD	TM	AD	ID	AD	TH	TM	TM	TM	TH	TH	TM	ID	ID	AD	ID	TH	TH	ID	ID	TM	ID	TM	ID	TH	TM	AD	AD	TM	ID	AD	AD	ID	TM	AD	AD	TH	TM	TH	AD	TH	AD	ID	TM	ID	AD	ID	AD	TH	TM	TM	ID	AD	ID
M23491	2	34080045	ID	TH	ID	TM	TM	ID	ID	TH	TM	TM	TH	TM	TH	TM	TM	AD	AD	ID	ID	ID	TH	TH	AD	AD	TH	TM	TM	TH	AD	ID	AD	AD	AD	AD	TM	TH	ID	TH	ID	TH	TH	TM	TM	ID	TH	TM	AD	TM	AD	ID	AD	TH	TM	TM	TM	TH	TH	TM	ID	ID	AD	ID	TH	TH	ID	ID	TM	ID	TM	ID	TH	TM	AD	AD	TM	ID	AD	AD	ID	TM	AD	AD	TH	TM	TH	AD	TH	AD	ID	TM	ID	AD	ID	AD	TH	TM	TM	ID	AD	ID
M23492	2	34163537	ID	TH	ID	TM	TM	ID	ID	TH	TM	TM	TH	TM	TH	TM	TM	AD	AD	ID	ID	ID	TH	TH	AD	AD	TH	TM	TM	TH	AD	ID	AD	AD	AD	AD	TM	TH	ID	TH	ID	TH	TH	TM	TM	ID	TH	TM	AD	TM	AD	ID	AD	TH	TM	TM	TM	TH	TH	TM	ID	ID	AD	ID	TH	TH	ID	ID	TM	ID	TM	ID	TH	TM	AD	AD	TM	ID	AD	AD	ID	TM	AD	AD	TH	TM	TH	AD	TH	AD	ID	TM	ID	AD	ID	AD	TH	TM	TM	ID	AD	ID
M23493	2	34163677	ID	TH	ID	TM	TM	ID	ID	TH	TM	TM	TH	TM	TH	TM	TM	AD	AD	ID	ID	ID	TH	TH	AD	AD	TH	TM	TM	TH	AD	ID	AD	AD	AD	AD	TM	TH	ID	TH	ID	TH	TH	TM	TM	ID	TH	TM	AD	TM	AD	ID	AD	TH	TM	TM	TM	TH	TH	TM	ID	ID	AD	ID	TH	TH	ID	ID	TM	ID	TM	ID	TH	TM	AD	AD	TM	ID	AD	AD	ID	TM	AD	AD	TH	TM	TH	AD	TH	AD	ID	TM	ID	AD	ID	AD	TH	TM	TM	ID	AD	ID
M23494	2	34165422	ID	TH	ID	TM	TM	ID	ID	TH	TM	TM	TH	TM	TH	TM	TM	AD	AD	ID	ID	ID	TH	TH	AD	AD	TH	TM	TM	TH	AD	ID	AD	AD	AD	AD	TM	TH	ID	TH	ID	TH	TH	TM	TM	ID	TH	TM	AD	TM	AD	ID	AD	TH	TM	TM	TM	TH	TH	TM	ID	ID	AD	ID	TH	TH	ID	ID	TM	ID	TM	ID	TH	TM	AD	AD	TM	ID	AD	AD	ID	TM	AD	AD	TH	TM	TH	AD	TH	AD	ID	TM	ID	AD	ID	AD	TH	TM	TM	ID	AD	ID
M23495	2	34165533	ID	TH	ID	TM	TM	ID	ID	TH	TM	TM	TH	TM	TH	TM	TM	AD	AD	ID	ID	ID	TH	TH	AD	AD	TH	TM	TM	TH	AD	ID	AD	AD	AD	AD	TM	TH	ID	TH	ID	TH	TH	TM	TM	ID	TH	TM	AD	TM	AD	ID	AD	TH	TM	TM	TM	TH	TH	TM	ID	ID	AD	ID	TH	TH	ID	ID	TM	ID	TM	ID	TH	TM	AD	AD	TM	ID	AD	AD	ID	TM	AD	AD	TH	TM	TH	AD	TH	AD	ID	TM	ID	AD	ID	AD	TH	TM	TM	ID	AD	ID
M23496	2	34174940	ID	TH	ID	TM	TM	ID	ID	TH	TM	TM	TH	TM	TH	TM	TM	AD	AD	ID	ID	ID	TH	TH	AD	AD	TH	TM	TM	TH	AD	ID	AD	AD	AD	AD	TM	TH	ID	TH	ID	TH	TH	TM	TM	ID	TH	TM	AD	TM	AD	ID	AD	TH	TM	TM	TM	TH	TH	TM	ID	ID	AD	ID	TH	TH	ID	ID	TM	ID	TM	ID	TH	TM	AD	AD	TM	ID	AD	AD	ID	TM	AD	AD	TH	TM	TH	AD	TH	AD	ID	TM	ID	AD	ID	AD	TH	TM	TM	ID	AD	ID
M23497	2	34175625	ID	TH	ID	TM	TM	ID	ID	TH	TM	TM	TH	TM	TH	TM	TM	AD	AD	ID	ID	ID	TH	TH	AD	AD	TH	TM	TM	TH	AD	ID	AD	AD	AD	AD	TM	TH	ID	TH	ID	TH	TH	TM	TM	ID	TH	TM	AD	TM	AD	ID	AD	TH	TM	TM	TM	TH	TH	TM	ID	ID	AD	ID	TH	TH	ID	ID	TM	ID	TM	ID	TH	TM	AD	AD	TM	ID	AD	AD	ID	TM	AD	AD	TH	TM	TH	AD	TH	AD	ID	TM	ID	AD	ID	AD	TH	TM	TM	ID	AD	ID
M23498	2	34188604	ID	TH	ID	TM	TM	ID	ID	TH	TM	TM	TH	TM	TH	TM	TM	AD	AD	ID	ID	ID	TH	TH	AD	AD	TH	TM	TM	TH	AD	ID	AD	AD	AD	AD	TM	TH	ID	TH	ID	TH	TH	TM	TM	ID	TH	TM	AD	TM	AD	ID	AD	TH	TM	TM	TM	TH	TH	TM	ID	ID	AD	ID	TH	TH	ID	ID	TM	ID	TM	ID	TH	TM	AD	AD	TM	ID	AD	AD	ID	TM	AD	AD	TH	TM	TH	AD	TH	AD	ID	TM	ID	AD	ID	AD	TH	TM	TM	ID	AD	ID
M23499	2	34188703	ID	TH	ID	TM	TM	ID	ID	TH	TM	TM	TH	TM	TH	TM	TM	AD	AD	ID	ID	ID	TH	TH	AD	AD	TH	TM	TM	TH	AD	ID	AD	AD	AD	AD	TM	TH	ID	TH	ID	TH	TH	TM	TM	ID	TH	TM	AD	TM	AD	ID	AD	TH	TM	TM	TM	TH	TH	TM	ID	ID	AD	ID	TH	TH	ID	ID	TM	ID	TM	ID	TH	TM	AD	AD	TM	ID	AD	AD	ID	TM	AD	AD	TH	TM	TH	AD	TH	AD	ID	TM	ID	AD	ID	AD	TH	TM	TM	ID	AD	ID
M23500	2	34189398	ID	TH	ID	TM	TM	ID	ID	TH	TM	TM	TH	TM	TH	TM	TM	AD	AD	ID	ID	ID	TH	TH	AD	AD	TH	TM	TM	TH	AD	ID	AD	AD	AD	AD	TM	TH	ID	TH	ID	TH	TH	TM	TM	ID	TH	TM	AD	TM	AD	ID	AD	TH	TM	TM	TM	TH	TH	TM	ID	ID	AD	ID	TH	TH	ID	ID	TM	ID	TM	ID	TH	TM	AD	AD	TM	ID	AD	AD	ID	TM	AD	AD	TH	TM	TH	AD	TH	AD	ID	TM	ID	AD	ID	AD	TH	TM	TM	ID	AD	ID
M23501	2	34189470	ID	TH	ID	TM	TM	ID	ID	TH	TM	TM	TH	TM	TH	TM	TM	AD	AD	ID	ID	ID	TH	TH	AD	AD	TH	TM	TM	TH	AD	ID	AD	AD	AD	AD	TM	TH	ID	TH	ID	TH	TH	TM	TM	ID	TH	TM	AD	TM	AD	ID	AD	TH	TM	TM	TM	TH	TH	TM	ID	ID	AD	ID	TH	TH	ID	ID	TM	ID	TM	ID	TH	TM	AD	AD	TM	ID	AD	AD	ID	TM	AD	AD	TH	TM	TH	AD	TH	AD	ID	TM	ID	AD	ID	AD	TH	TM	TM	ID	AD	ID
M23502	2	34189937	ID	TH	ID	TM	TM	ID	ID	TH	TM	TM	TH	TM	TH	TM	TM	AD	AD	ID	ID	ID	TH	TH	AD	AD	TH	TM	TM	TH	AD	ID	AD	AD	AD	AD	TM	TH	ID	TH	ID	TH	TH	TM	TM	ID	TH	TM	AD	TM	AD	ID	AD	TH	TM	TM	TM	TH	TH	TM	ID	ID	AD	ID	TH	TH	ID	ID	TM	ID	TM	ID	TH	TM	AD	AD	TM	ID	AD	AD	ID	TM	AD	AD	TH	TM	TH	AD	TH	AD	ID	TM	ID	AD	ID	AD	TH	TM	TM	ID	AD	ID
M23503	2	34193355	ID	TH	ID	TM	TM	ID	ID	TH	TM	TM	TH	TM	TH	TM	TM	AD	AD	ID	ID	ID	TH	TH	AD	AD	TH	TM	TM	TH	AD	ID	AD	AD	AD	AD	TM	TH	ID	TH	ID	TH	TH	TM	TM	ID	TH	TM	AD	TM	AD	ID	AD	TH	TM	TM	TM	TH	TH	TM	ID	ID	AD	ID	TH	TH	ID	ID	TM	ID	TM	ID	TH	TM	AD	AD	TM	ID	AD	AD	ID	TM	AD	AD	TH	TM	TH	AD	TH	AD	ID	TM	ID	AD	ID	AD	TH	TM	TM	ID	AD	ID
M23504	2	34193362	ID	TH	ID	TM	TM	ID	ID	TH	TM	TM	TH	TM	TH	TM	TM	AD	AD	ID	ID	ID	TH	TH	AD	AD	TH	TM	TM	TH	AD	ID	AD	AD	AD	AD	TM	TH	ID	TH	ID	TH	TH	TM	TM	ID	TH	TM	AD	TM	AD	ID	AD	TH	TM	TM	TM	TH	TH	TM	ID	ID	AD	ID	TH	TH	ID	ID	TM	ID	TM	ID	TH	TM	AD	AD	TM	ID	AD	AD	ID	TM	AD	AD	TH	TM	TH	AD	TH	AD	ID	TM	ID	AD	ID	AD	TH	TM	TM	ID	AD	ID
M23505	2	34193365	ID	TH	ID	TM	TM	ID	ID	TH	TM	TM	TH	TM	TH	TM	TM	AD	AD	ID	ID	ID	TH	TH	AD	AD	TH	TM	TM	TH	AD	ID	AD	AD	AD	AD	TM	TH	ID	TH	ID	TH	TH	TM	TM	ID	TH	TM	AD	TM	AD	ID	AD	TH	TM	TM	TM	TH	TH	TM	ID	ID	AD	ID	TH	TH	ID	ID	TM	ID	TM	ID	TH	TM	AD	AD	TM	ID	AD	AD	ID	TM	AD	AD	TH	TM	TH	AD	TH	AD	ID	TM	ID	AD	ID	AD	TH	TM	TM	ID	AD	ID
M23506	2	34193376	ID	TH	ID	TM	TM	ID	ID	TH	TM	TM	TH	TM	TH	TM	TM	AD	AD	ID	ID	ID	TH	TH	AD	AD	TH	TM	TM	TH	AD	ID	AD	AD	AD	AD	TM	TH	ID	TH	ID	TH	TH	TM	TM	ID	TH	TM	AD	TM	AD	ID	AD	TH	TM	TM	TM	TH	TH	TM	ID	ID	AD	ID	TH	TH	ID	ID	TM	ID	TM	ID	TH	TM	AD	AD	TM	ID	AD	AD	ID	TM	AD	AD	TH	TM	TH	AD	TH	AD	ID	TM	ID	AD	ID	AD	TH	TM	TM	ID	AD	ID
M23507	2	34193399	ID	TH	ID	TM	TM	ID	ID	TH	TM	TM	TH	TM	TH	TM	TM	AD	AD	ID	ID	ID	TH	TH	AD	AD	TH	TM	TM	TH	AD	ID	AD	AD	AD	AD	TM	TH	ID	TH	ID	TH	TH	TM	TM	ID	TH	TM	AD	TM	AD	ID	AD	TH	TM	TM	TM	TH	TH	TM	ID	ID	AD	ID	TH	TH	ID	ID	TM	ID	TM	ID	TH	TM	AD	AD	TM	ID	AD	AD	ID	TM	AD	AD	TH	TM	TH	AD	TH	AD	ID	TM	ID	AD	ID	AD	TH	TM	TM	ID	AD	ID
M23508	2	34194689	ID	TH	ID	TM	TM	ID	ID	TH	TM	TM	TH	TM	TH	TM	TM	AD	AD	ID	ID	ID	TH	TH	AD	AD	TH	TM	TM	TH	AD	ID	AD	AD	AD	AD	TM	TH	ID	TH	ID	TH	TH	TM	TM	ID	TH	TM	AD	TM	AD	ID	AD	TH	TM	TM	TM	TH	TH	TM	ID	ID	AD	ID	TH	TH	ID	ID	TM	ID	TM	ID	TH	TM	AD	AD	TM	ID	AD	AD	ID	TM	AD	AD	TH	TM	TH	AD	TH	AD	ID	TM	ID	AD	ID	AD	TH	TM	TM	ID	AD	ID
M23509	2	34194750	ID	TH	ID	TM	TM	ID	ID	TH	TM	TM	TH	TM	TH	TM	TM	AD	AD	ID	ID	ID	TH	TH	AD	AD	TH	TM	TM	TH	AD	ID	AD	AD	AD	AD	TM	TH	ID	TH	ID	TH	TH	TM	TM	ID	TH	TM	AD	TM	AD	ID	AD	TH	TM	TM	TM	TH	TH	TM	ID	ID	AD	ID	TH	TH	ID	ID	TM	ID	TM	ID	TH	TM	AD	AD	TM	ID	AD	AD	ID	TM	AD	AD	TH	TM	TH	AD	TH	AD	ID	TM	ID	AD	ID	AD	TH	TM	TM	ID	AD	ID
M23510	2	34195196	ID	TH	ID	TM	TM	ID	ID	TH	TM	TM	TH	TM	TH	TM	TM	AD	AD	ID	ID	ID	TH	TH	AD	AD	TH	TM	TM	TH	AD	ID	AD	AD	AD	AD	TM	TH	ID	TH	ID	TH	TH	TM	TM	ID	TH	TM	AD	TM	AD	ID	AD	TH	TM	TM	TM	TH	TH	TM	ID	ID	AD	ID	TH	TH	ID	ID	TM	ID	TM	ID	TH	TM	AD	AD	TM	ID	AD	AD	ID	TM	AD	AD	TH	TM	TH	AD	TH	AD	ID	TM	ID	AD	ID	AD	TH	TM	TM	ID	AD	ID
M23511	2	34195432	ID	TH	ID	TM	TM	ID	ID	TH	TM	TM	TH	TM	TH	TM	TM	AD	AD	ID	ID	ID	TH	TH	AD	AD	TH	TM	TM	TH	AD	ID	AD	AD	AD	AD	TM	TH	ID	TH	ID	TH	TH	TM	TM	ID	TH	TM	AD	TM	AD	ID	AD	TH	TM	TM	TM	TH	TH	TM	ID	ID	AD	ID	TH	TH	ID	ID	TM	ID	TM	ID	TH	TM	AD	AD	TM	ID	AD	AD	ID	TM	AD	AD	TH	TM	TH	AD	TH	AD	ID	TM	ID	AD	ID	AD	TH	TM	TM	ID	AD	ID
M23512	2	34195485	ID	TH	ID	TM	TM	ID	ID	TH	TM	TM	TH	TM	TH	TM	TM	AD	AD	ID	ID	ID	TH	TH	AD	AD	TH	TM	TM	TH	AD	ID	AD	AD	AD	AD	TM	TH	ID	TH	ID	TH	TH	TM	TM	ID	TH	TM	AD	TM	AD	ID	AD	TH	TM	TM	TM	TH	TH	TM	ID	ID	AD	ID	TH	TH	ID	ID	TM	ID	TM	ID	TH	TM	AD	AD	TM	ID	AD	AD	ID	TM	AD	AD	TH	TM	TH	AD	TH	AD	ID	TM	ID	AD	ID	AD	TH	TM	TM	ID	AD	ID
M23513	2	34196102	ID	TH	ID	TM	TM	ID	ID	TH	TM	TM	TH	TM	TH	TM	TM	AD	AD	ID	ID	ID	TH	TH	AD	AD	TH	TM	TM	TH	AD	ID	AD	AD	AD	AD	TM	TH	ID	TH	ID	TH	TH	TM	TM	ID	TH	TM	AD	TM	AD	ID	AD	TH	TM	TM	TM	TH	TH	TM	ID	ID	AD	ID	TH	TH	ID	ID	TM	ID	TM	ID	TH	TM	AD	AD	TM	ID	AD	AD	ID	TM	AD	AD	TH	TM	TH	AD	TH	AD	ID	TM	ID	AD	ID	AD	TH	TM	TM	ID	AD	ID
M23514	2	34197786	ID	TH	ID	TM	TM	ID	ID	TH	TM	TM	TH	TM	TH	TM	TM	AD	AD	ID	ID	ID	TH	TH	AD	AD	TH	TM	TM	TH	AD	ID	AD	AD	AD	AD	TM	TH	ID	TH	ID	TH	TH	TM	TM	ID	TH	TM	AD	TM	AD	ID	AD	TH	TM	TM	TM	TH	TH	TM	ID	ID	AD	ID	TH	TH	ID	ID	TM	ID	TM	ID	TH	TM	AD	AD	TM	ID	AD	AD	ID	TM	AD	AD	TH	TM	TH	AD	TH	AD	ID	TM	ID	AD	ID	AD	TH	TM	TM	ID	AD	ID
M23515	2	34197876	ID	TH	ID	TM	TM	ID	ID	TH	TM	TM	TH	TM	TH	TM	TM	AD	AD	ID	ID	ID	TH	TH	AD	AD	TH	TM	TM	TH	AD	ID	AD	AD	AD	AD	TM	TH	ID	TH	ID	TH	TH	TM	TM	ID	TH	TM	AD	TM	AD	ID	AD	TH	TM	TM	TM	TH	TH	TM	ID	ID	AD	ID	TH	TH	ID	ID	TM	ID	TM	ID	TH	TM	AD	AD	TM	ID	AD	AD	ID	TM	AD	AD	TH	TM	TH	AD	TH	AD	ID	TM	ID	AD	ID	AD	TH	TM	TM	ID	AD	ID
M23516	2	34198966	ID	TH	ID	TM	TM	ID	ID	TH	TM	TM	TH	TM	TH	TM	TM	AD	AD	ID	ID	ID	TH	TH	AD	AD	TH	TM	TM	TH	AD	ID	AD	AD	AD	AD	TM	TH	ID	TH	ID	TH	TH	TM	TM	ID	TH	TM	AD	TM	AD	ID	AD	TH	TM	TM	TM	TH	TH	TM	ID	ID	AD	ID	TH	TH	ID	ID	TM	ID	TM	ID	TH	TM	AD	AD	TM	ID	AD	AD	ID	TM	AD	AD	TH	TM	TH	AD	TH	AD	ID	TM	ID	AD	ID	AD	TH	TM	TM	ID	AD	ID
M23517	2	34199284	ID	TH	ID	TM	TM	ID	ID	TH	TM	TM	TH	TM	TH	TM	TM	AD	AD	ID	ID	ID	TH	TH	AD	AD	TH	TM	TM	TH	AD	ID	AD	AD	AD	AD	TM	TH	ID	TH	ID	TH	TH	TM	TM	ID	TH	TM	AD	TM	AD	ID	AD	TH	TM	TM	TM	TH	TH	TM	ID	ID	AD	ID	TH	TH	ID	ID	TM	ID	TM	ID	TH	TM	AD	AD	TM	ID	AD	AD	ID	TM	AD	AD	TH	TM	TH	AD	TH	AD	ID	TM	ID	AD	ID	AD	TH	TM	TM	ID	AD	ID
M23518	2	34199327	ID	TH	ID	TM	TM	ID	ID	TH	TM	TM	TH	TM	TH	TM	TM	AD	AD	ID	ID	ID	TH	TH	AD	AD	TH	TM	TM	TH	AD	ID	AD	AD	AD	AD	TM	TH	ID	TH	ID	TH	TH	TM	TM	ID	TH	TM	AD	TM	AD	ID	AD	TH	TM	TM	TM	TH	TH	TM	ID	ID	AD	ID	TH	TH	ID	ID	TM	ID	TM	ID	TH	TM	AD	AD	TM	ID	AD	AD	ID	TM	AD	AD	TH	TM	TH	AD	TH	AD	ID	TM	ID	AD	ID	AD	TH	TM	TM	ID	AD	ID
M23519	2	34201409	ID	TH	ID	TM	TM	ID	ID	TH	TM	TM	TH	TM	TH	TM	TM	AD	AD	ID	ID	ID	TH	TH	AD	AD	TH	TM	TM	TH	AD	ID	AD	AD	AD	AD	TM	TH	ID	TH	ID	TH	TH	TM	TM	ID	TH	TM	AD	TM	AD	ID	AD	TH	TM	TM	TM	TH	TH	TM	ID	ID	AD	ID	TH	TH	ID	ID	TM	ID	TM	ID	TH	TM	AD	AD	TM	ID	AD	AD	ID	TM	AD	AD	TH	TM	TH	AD	TH	AD	ID	TM	ID	AD	ID	AD	TH	TM	TM	ID	AD	ID
M23520	2	34201418	ID	TH	ID	TM	TM	ID	ID	TH	TM	TM	TH	TM	TH	TM	TM	AD	AD	ID	ID	ID	TH	TH	AD	AD	TH	TM	TM	TH	AD	ID	AD	AD	AD	AD	TM	TH	ID	TH	ID	TH	TH	TM	TM	ID	TH	TM	AD	TM	AD	ID	AD	TH	TM	TM	TM	TH	TH	TM	ID	ID	AD	ID	TH	TH	ID	ID	TM	ID	TM	ID	TH	TM	AD	AD	TM	ID	AD	AD	ID	TM	AD	AD	TH	TM	TH	AD	TH	AD	ID	TM	ID	AD	ID	AD	TH	TM	TM	ID	AD	ID
M23521	2	34201724	ID	TH	ID	TM	TM	ID	ID	TH	TM	TM	TH	TM	TH	TM	TM	AD	AD	ID	ID	ID	TH	TH	AD	AD	TH	TM	TM	TH	AD	ID	AD	AD	AD	AD	TM	TH	ID	TH	ID	TH	TH	TM	TM	ID	TH	TM	AD	TM	AD	ID	AD	TH	TM	TM	TM	TH	TH	TM	ID	ID	AD	ID	TH	TH	ID	ID	TM	ID	TM	ID	TH	TM	AD	AD	TM	ID	AD	AD	ID	TM	AD	AD	TH	TM	TH	AD	TH	AD	ID	TM	ID	AD	ID	AD	TH	TM	TM	ID	AD	ID
M23522	2	34203052	ID	TH	ID	TM	TM	ID	ID	TH	TM	TM	TH	TM	TH	TM	TM	AD	AD	ID	ID	ID	TH	TH	AD	AD	TH	TM	TM	TH	AD	ID	AD	AD	AD	AD	TM	TH	ID	TH	ID	TH	TH	TM	TM	ID	TH	TM	AD	TM	AD	ID	AD	TH	TM	TM	TM	TH	TH	TM	ID	ID	AD	ID	TH	TH	ID	ID	TM	ID	TM	ID	TH	TM	AD	AD	TM	ID	AD	AD	ID	TM	AD	AD	TH	TM	TH	AD	TH	AD	ID	TM	ID	AD	ID	AD	TH	TM	TM	ID	AD	ID
M23523	2	34203162	ID	TH	ID	TM	TM	ID	ID	TH	TM	TM	TH	TM	TH	TM	TM	AD	AD	ID	ID	ID	TH	TH	AD	AD	TH	TM	TM	TH	AD	ID	AD	AD	AD	AD	TM	TH	ID	TH	ID	TH	TH	TM	TM	ID	TH	TM	AD	TM	AD	ID	AD	TH	TM	TM	TM	TH	TH	TM	ID	ID	AD	ID	TH	TH	ID	ID	TM	ID	TM	ID	TH	TM	AD	AD	TM	ID	AD	AD	ID	TM	AD	AD	TH	TM	TH	AD	TH	AD	ID	TM	ID	AD	ID	AD	TH	TM	TM	ID	AD	ID
M23524	2	34203690	ID	TH	ID	TM	TM	ID	ID	TH	TM	TM	TH	TM	TH	TM	TM	AD	AD	ID	ID	ID	TH	TH	AD	AD	TH	TM	TM	TH	AD	ID	AD	AD	AD	AD	TM	TH	ID	TH	ID	TH	TH	TM	TM	ID	TH	TM	AD	TM	AD	ID	AD	TH	TM	TM	TM	TH	TH	TM	ID	ID	AD	ID	TH	TH	ID	ID	TM	ID	TM	ID	TH	TM	AD	AD	TM	ID	AD	AD	ID	TM	AD	AD	TH	TM	TH	AD	TH	AD	ID	TM	ID	AD	ID	AD	TH	TM	TM	ID	AD	ID
M23525	2	34203763	ID	TH	ID	TM	TM	ID	ID	TH	TM	TM	TH	TM	TH	TM	TM	AD	AD	ID	ID	ID	TH	TH	AD	AD	TH	TM	TM	TH	AD	ID	AD	AD	AD	AD	TM	TH	ID	TH	ID	TH	TH	TM	TM	ID	TH	TM	AD	TM	AD	ID	AD	TH	TM	TM	TM	TH	TH	TM	ID	ID	AD	ID	TH	TH	ID	ID	TM	ID	TM	ID	TH	TM	AD	AD	TM	ID	AD	AD	ID	TM	AD	AD	TH	TM	TH	AD	TH	AD	ID	TM	ID	AD	ID	AD	TH	TM	TM	ID	AD	ID
M23526	2	34204025	ID	TH	ID	TM	TM	ID	ID	TH	TM	TM	TH	TM	TH	TM	TM	AD	AD	ID	ID	ID	TH	TH	AD	AD	TH	TM	TM	TH	AD	ID	AD	AD	AD	AD	TM	TH	ID	TH	ID	TH	TH	TM	TM	ID	TH	TM	AD	TM	AD	ID	AD	TH	TM	TM	TM	TH	TH	TM	ID	ID	AD	ID	TH	TH	ID	ID	TM	ID	TM	ID	TH	TM	AD	AD	TM	ID	AD	AD	ID	TM	AD	AD	TH	TM	TH	AD	TH	AD	ID	TM	ID	AD	ID	AD	TH	TM	TM	ID	AD	ID
M23527	2	34204130	ID	TH	ID	TM	TM	ID	ID	TH	TM	TM	TH	TM	TH	TM	TM	AD	AD	ID	ID	ID	TH	TH	AD	AD	TH	TM	TM	TH	AD	ID	AD	AD	AD	AD	TM	TH	ID	TH	ID	TH	TH	TM	TM	ID	TH	TM	AD	TM	AD	ID	AD	TH	TM	TM	TM	TH	TH	TM	ID	ID	AD	ID	TH	TH	ID	ID	TM	ID	TM	ID	TH	TM	AD	AD	TM	ID	AD	AD	ID	TM	AD	AD	TH	TM	TH	AD	TH	AD	ID	TM	ID	AD	ID	AD	TH	TM	TM	ID	AD	ID
M23528	2	34204201	ID	TH	ID	TM	TM	ID	ID	TH	TM	TM	TH	TM	TH	TM	TM	AD	AD	ID	ID	ID	TH	TH	AD	AD	TH	TM	TM	TH	AD	ID	AD	AD	AD	AD	TM	TH	ID	TH	ID	TH	TH	TM	TM	ID	TH	TM	AD	TM	AD	ID	AD	TH	TM	TM	TM	TH	TH	TM	ID	ID	AD	ID	TH	TH	ID	ID	TM	ID	TM	ID	TH	TM	AD	AD	TM	ID	AD	AD	ID	TM	AD	AD	TH	TM	TH	AD	TH	AD	ID	TM	ID	AD	ID	AD	TH	TM	TM	ID	AD	ID
M23529	2	34204223	ID	TH	ID	TM	TM	ID	ID	TH	TM	TM	TH	TM	TH	TM	TM	AD	AD	ID	ID	ID	TH	TH	AD	AD	TH	TM	TM	TH	AD	ID	AD	AD	AD	AD	TM	TH	ID	TH	ID	TH	TH	TM	TM	ID	TH	TM	AD	TM	AD	ID	AD	TH	TM	TM	TM	TH	TH	TM	ID	ID	AD	ID	TH	TH	ID	ID	TM	ID	TM	ID	TH	TM	AD	AD	TM	ID	AD	AD	ID	TM	AD	AD	TH	TM	TH	AD	TH	AD	ID	TM	ID	AD	ID	AD	TH	TM	TM	ID	AD	ID
M23530	2	34204279	ID	TH	ID	TM	TM	ID	ID	TH	TM	TM	TH	TM	TH	TM	TM	AD	AD	ID	ID	ID	TH	TH	AD	AD	TH	TM	TM	TH	AD	ID	AD	AD	AD	AD	TM	TH	ID	TH	ID	TH	TH	TM	TM	ID	TH	TM	AD	TM	AD	ID	AD	TH	TM	TM	TM	TH	TH	TM	ID	ID	AD	ID	TH	TH	ID	ID	TM	ID	TM	ID	TH	TM	AD	AD	TM	ID	AD	AD	ID	TM	AD	AD	TH	TM	TH	AD	TH	AD	ID	TM	ID	AD	ID	AD	TH	TM	TM	ID	AD	ID
M23531	2	34204341	ID	TH	ID	TM	TM	ID	ID	TH	TM	TM	TH	TM	TH	TM	TM	AD	AD	ID	ID	ID	TH	TH	AD	AD	TH	TM	TM	TH	AD	ID	AD	AD	AD	AD	TM	TH	ID	TH	ID	TH	TH	TM	TM	ID	TH	TM	AD	TM	AD	ID	AD	TH	TM	TM	TM	TH	TH	TM	ID	ID	AD	ID	TH	TH	ID	ID	TM	ID	TM	ID	TH	TM	AD	AD	TM	ID	AD	AD	ID	TM	AD	AD	TH	TM	TH	AD	TH	AD	ID	TM	ID	AD	ID	AD	TH	TM	TM	ID	AD	ID
M23532	2	34204482	ID	TH	ID	TM	TM	ID	ID	TH	TM	TM	TH	TM	TH	TM	TM	AD	AD	ID	ID	ID	TH	TH	AD	AD	TH	TM	TM	TH	AD	ID	AD	AD	AD	AD	TM	TH	ID	TH	ID	TH	TH	TM	TM	ID	TH	TM	AD	TM	AD	ID	AD	TH	TM	TM	TM	TH	TH	TM	ID	ID	AD	ID	TH	TH	ID	ID	TM	ID	TM	ID	TH	TM	AD	AD	TM	ID	AD	AD	ID	TM	AD	AD	TH	TM	TH	AD	TH	AD	ID	TM	ID	AD	ID	AD	TH	TM	TM	ID	AD	ID
M23533	2	34204598	ID	TH	ID	TM	TM	ID	ID	TH	TM	TM	TH	TM	TH	TM	TM	AD	AD	ID	ID	ID	TH	TH	AD	AD	TH	TM	TM	TH	AD	ID	AD	AD	AD	AD	TM	TH	ID	TH	ID	TH	TH	TM	TM	ID	TH	TM	AD	TM	AD	ID	AD	TH	TM	TM	TM	TH	TH	TM	ID	ID	AD	ID	TH	TH	ID	ID	TM	ID	TM	ID	TH	TM	AD	AD	TM	ID	AD	AD	ID	TM	AD	AD	TH	TM	TH	AD	TH	AD	ID	TM	ID	AD	ID	AD	TH	TM	TM	ID	AD	ID
M23534	2	34204649	ID	TH	ID	TM	TM	ID	ID	TH	TM	TM	TH	TM	TH	TM	TM	AD	AD	ID	ID	ID	TH	TH	AD	AD	TH	TM	TM	TH	AD	ID	AD	AD	AD	AD	TM	TH	ID	TH	ID	TH	TH	TM	TM	ID	TH	TM	AD	TM	AD	ID	AD	TH	TM	TM	TM	TH	TH	TM	ID	ID	AD	ID	TH	TH	ID	ID	TM	ID	TM	ID	TH	TM	AD	AD	TM	ID	AD	AD	ID	TM	AD	AD	TH	TM	TH	AD	TH	AD	ID	TM	ID	AD	ID	AD	TH	TM	TM	ID	AD	ID
M23535	2	34204708	ID	TH	ID	TM	TM	ID	ID	TH	TM	TM	TH	TM	TH	TM	TM	AD	AD	ID	ID	ID	TH	TH	AD	AD	TH	TM	TM	TH	AD	ID	AD	AD	AD	AD	TM	TH	ID	TH	ID	TH	TH	TM	TM	ID	TH	TM	AD	TM	AD	ID	AD	TH	TM	TM	TM	TH	TH	TM	ID	ID	AD	ID	TH	TH	ID	ID	TM	ID	TM	ID	TH	TM	AD	AD	TM	ID	AD	AD	ID	TM	AD	AD	TH	TM	TH	AD	TH	AD	ID	TM	ID	AD	ID	AD	TH	TM	TM	ID	AD	ID
M23536	2	34204713	ID	TH	ID	TM	TM	ID	ID	TH	TM	TM	TH	TM	TH	TM	TM	AD	AD	ID	ID	ID	TH	TH	AD	AD	TH	TM	TM	TH	AD	ID	AD	AD	AD	AD	TM	TH	ID	TH	ID	TH	TH	TM	TM	ID	TH	TM	AD	TM	AD	ID	AD	TH	TM	TM	TM	TH	TH	TM	ID	ID	AD	ID	TH	TH	ID	ID	TM	ID	TM	ID	TH	TM	AD	AD	TM	ID	AD	AD	ID	TM	AD	AD	TH	TM	TH	AD	TH	AD	ID	TM	ID	AD	ID	AD	TH	TM	TM	ID	AD	ID
M23537	2	34204845	ID	TH	ID	TM	TM	ID	ID	TH	TM	TM	TH	TM	TH	TM	TM	AD	AD	ID	ID	ID	TH	TH	AD	AD	TH	TM	TM	TH	AD	ID	AD	AD	AD	AD	TM	TH	ID	TH	ID	TH	TH	TM	TM	ID	TH	TM	AD	TM	AD	ID	AD	TH	TM	TM	TM	TH	TH	TM	ID	ID	AD	ID	TH	TH	ID	ID	TM	ID	TM	ID	TH	TM	AD	AD	TM	ID	AD	AD	ID	TM	AD	AD	TH	TM	TH	AD	TH	AD	ID	TM	ID	AD	ID	AD	TH	TM	TM	ID	AD	ID
M23538	2	34204867	ID	TH	ID	TM	TM	ID	ID	TH	TM	TM	TH	TM	TH	TM	TM	AD	AD	ID	ID	ID	TH	TH	AD	AD	TH	TM	TM	TH	AD	ID	AD	AD	AD	AD	TM	TH	ID	TH	ID	TH	TH	TM	TM	ID	TH	TM	AD	TM	AD	ID	AD	TH	TM	TM	TM	TH	TH	TM	ID	ID	AD	ID	TH	TH	ID	ID	TM	ID	TM	ID	TH	TM	AD	AD	TM	ID	AD	AD	ID	TM	AD	AD	TH	TM	TH	AD	TH	AD	ID	TM	ID	AD	ID	AD	TH	TM	TM	ID	AD	ID
M23539	2	34205428	ID	TH	ID	TM	TM	ID	ID	TH	TM	TM	TH	TM	TH	TM	TM	AD	AD	ID	ID	ID	TH	TH	AD	AD	TH	TM	TM	TH	AD	ID	AD	AD	AD	AD	TM	TH	ID	TH	ID	TH	TH	TM	TM	ID	TH	TM	AD	TM	AD	ID	AD	TH	TM	TM	TM	TH	TH	TM	ID	ID	AD	ID	TH	TH	ID	ID	TM	ID	TM	ID	TH	TM	AD	AD	TM	ID	AD	AD	ID	TM	AD	AD	TH	TM	TH	AD	TH	AD	ID	TM	ID	AD	ID	AD	TH	TM	TM	ID	AD	ID
M23540	2	34207561	ID	TH	ID	TM	TM	ID	ID	TH	TM	TM	TH	TM	TH	TM	TM	AD	AD	ID	ID	ID	TH	TH	AD	AD	TH	TM	TM	TH	AD	ID	AD	AD	AD	AD	TM	TH	ID	TH	ID	TH	TH	TM	TM	ID	TH	TM	AD	TM	AD	ID	AD	TH	TM	TM	TM	TH	TH	TM	ID	ID	AD	ID	TH	TH	ID	ID	TM	ID	TM	ID	TH	TM	AD	AD	TM	ID	AD	AD	ID	TM	AD	AD	TH	TM	TH	AD	TH	AD	ID	TM	ID	AD	ID	AD	TH	TM	TM	ID	AD	ID
M23541	2	34207596	ID	TH	ID	TM	TM	ID	ID	TH	TM	TM	TH	TM	TH	TM	TM	AD	AD	ID	ID	ID	TH	TH	AD	AD	TH	TM	TM	TH	AD	ID	AD	AD	AD	AD	TM	TH	ID	TH	ID	TH	TH	TM	TM	ID	TH	TM	AD	TM	AD	ID	AD	TH	TM	TM	TM	TH	TH	TM	ID	ID	AD	ID	TH	TH	ID	ID	TM	ID	TM	ID	TH	TM	AD	AD	TM	ID	AD	AD	ID	TM	AD	AD	TH	TM	TH	AD	TH	AD	ID	TM	ID	AD	ID	AD	TH	TM	TM	ID	AD	ID
M23542	2	34207747	ID	TH	ID	TM	TM	ID	ID	TH	TM	TM	TH	TM	TH	TM	TM	AD	AD	ID	ID	ID	TH	TH	AD	AD	TH	TM	TM	TH	AD	ID	AD	AD	AD	AD	TM	TH	ID	TH	ID	TH	TH	TM	TM	ID	TH	TM	AD	TM	AD	ID	AD	TH	TM	TM	TM	TH	TH	TM	ID	ID	AD	ID	TH	TH	ID	ID	TM	ID	TM	ID	TH	TM	AD	AD	TM	ID	AD	AD	ID	TM	AD	AD	TH	TM	TH	AD	TH	AD	ID	TM	ID	AD	ID	AD	TH	TM	TM	ID	AD	ID
M23543	2	34207997	ID	TH	ID	TM	TM	ID	ID	TH	TM	TM	TH	TM	TH	TM	TM	AD	AD	ID	ID	ID	TH	TH	AD	AD	TH	TM	TM	TH	AD	ID	AD	AD	AD	AD	TM	TH	ID	TH	ID	TH	TH	TM	TM	ID	TH	TM	AD	TM	AD	ID	AD	TH	TM	TM	TM	TH	TH	TM	ID	ID	AD	ID	TH	TH	ID	ID	TM	ID	TM	ID	TH	TM	AD	AD	TM	ID	AD	AD	ID	TM	AD	AD	TH	TM	TH	AD	TH	AD	ID	TM	ID	AD	ID	AD	TH	TM	TM	ID	AD	ID
M23544	2	34209010	ID	TH	ID	TM	TM	ID	ID	TH	TM	TM	TH	TM	TH	TM	TM	AD	AD	ID	ID	ID	TH	TH	AD	AD	TH	TM	TM	TH	AD	ID	AD	AD	AD	AD	TM	TH	ID	TH	ID	TH	TH	TM	TM	ID	TH	TM	AD	TM	AD	ID	AD	TH	TM	TM	TM	TH	TH	TM	ID	ID	AD	ID	TH	TH	ID	ID	TM	ID	TM	ID	TH	TM	AD	AD	TM	ID	AD	AD	ID	TM	AD	AD	TH	TM	TH	AD	TH	AD	ID	TM	ID	AD	ID	AD	TH	TM	TM	ID	AD	ID
M23545	2	34209026	ID	TH	ID	TM	TM	ID	ID	TH	TM	TM	TH	TM	TH	TM	TM	AD	AD	ID	ID	ID	TH	TH	AD	AD	TH	TM	TM	TH	AD	ID	AD	AD	AD	AD	TM	TH	ID	TH	ID	TH	TH	TM	TM	ID	TH	TM	AD	TM	AD	ID	AD	TH	TM	TM	TM	TH	TH	TM	ID	ID	AD	ID	TH	TH	ID	ID	TM	ID	TM	ID	TH	TM	AD	AD	TM	ID	AD	AD	ID	TM	AD	AD	TH	TM	TH	AD	TH	AD	ID	TM	ID	AD	ID	AD	TH	TM	TM	ID	AD	ID
M23546	2	34216820	ID	TH	ID	TM	TM	ID	ID	TH	TM	TM	TH	TM	TH	TM	TM	AD	AD	ID	ID	ID	TH	TH	AD	AD	TH	TM	TM	TH	AD	ID	AD	AD	AD	AD	TM	TH	ID	TH	ID	TH	TH	TM	TM	ID	TH	TM	AD	TM	AD	ID	AD	TH	TM	TM	TM	TH	TH	TM	ID	ID	AD	ID	TH	TH	ID	ID	TM	ID	TM	ID	TH	TM	AD	AD	TM	ID	AD	AD	ID	TM	AD	AD	TH	TM	TH	AD	TH	AD	ID	TM	ID	AD	ID	AD	TH	TM	TM	ID	AD	ID
M23547	2	34217251	ID	TH	ID	TM	TM	ID	ID	TH	TM	TM	TH	TM	TH	TM	TM	AD	AD	ID	ID	ID	TH	TH	AD	AD	TH	TM	TM	TH	AD	ID	AD	AD	AD	AD	TM	TH	ID	TH	ID	TH	TH	TM	TM	ID	TH	TM	AD	TM	AD	ID	AD	TH	TM	TM	TM	TH	TH	TM	ID	ID	AD	ID	TH	TH	ID	ID	TM	ID	TM	ID	TH	TM	AD	AD	TM	ID	AD	AD	ID	TM	AD	AD	TH	TM	TH	AD	TH	AD	ID	TM	ID	AD	ID	AD	TH	TM	TM	ID	AD	ID
M23548	2	34217706	ID	TH	ID	TM	TM	ID	ID	TH	TM	TM	TH	TM	TH	TM	TM	AD	AD	ID	ID	ID	TH	TH	AD	AD	TH	TM	TM	TH	AD	ID	AD	AD	AD	AD	TM	TH	ID	TH	ID	TH	TH	TM	TM	ID	TH	TM	AD	TM	AD	ID	AD	TH	TM	TM	TM	TH	TH	TM	ID	ID	AD	ID	TH	TH	ID	ID	TM	ID	TM	ID	TH	TM	AD	AD	TM	ID	AD	AD	ID	TM	AD	AD	TH	TM	TH	AD	TH	AD	ID	TM	ID	AD	ID	AD	TH	TM	TM	ID	AD	ID
M23549	2	34218213	ID	TH	ID	TM	TM	ID	ID	TH	TM	TM	TH	TM	TH	TM	TM	AD	AD	ID	ID	ID	TH	TH	AD	AD	TH	TM	TM	TH	AD	ID	AD	AD	AD	AD	TM	TH	ID	TH	ID	TH	TH	TM	TM	ID	TH	TM	AD	TM	AD	ID	AD	TH	TM	TM	TM	TH	TH	TM	ID	ID	AD	ID	TH	TH	ID	ID	TM	ID	TM	ID	TH	TM	AD	AD	TM	ID	AD	AD	ID	TM	AD	AD	TH	TM	TH	AD	TH	AD	ID	TM	ID	AD	ID	AD	TH	TM	TM	ID	AD	ID
M23550	2	34218418	ID	TH	ID	TM	TM	ID	ID	TH	TM	TM	TH	TM	TH	TM	TM	AD	AD	ID	ID	ID	TH	TH	AD	AD	TH	TM	TM	TH	AD	ID	AD	AD	AD	AD	TM	TH	ID	TH	ID	TH	TH	TM	TM	ID	TH	TM	AD	TM	AD	ID	AD	TH	TM	TM	TM	TH	TH	TM	ID	ID	AD	ID	TH	TH	ID	ID	TM	ID	TM	ID	TH	TM	AD	AD	TM	ID	AD	AD	ID	TM	AD	AD	TH	TM	TH	AD	TH	AD	ID	TM	ID	AD	ID	AD	TH	TM	TM	ID	AD	ID
M23551	2	34218489	ID	TH	ID	TM	TM	ID	ID	TH	TM	TM	TH	TM	TH	TM	TM	AD	AD	ID	ID	ID	TH	TH	AD	AD	TH	TM	TM	TH	AD	ID	AD	AD	AD	AD	TM	TH	ID	TH	ID	TH	TH	TM	TM	ID	TH	TM	AD	TM	AD	ID	AD	TH	TM	TM	TM	TH	TH	TM	ID	ID	AD	ID	TH	TH	ID	ID	TM	ID	TM	ID	TH	TM	AD	AD	TM	ID	AD	AD	ID	TM	AD	AD	TH	TM	TH	AD	TH	AD	ID	TM	ID	AD	ID	AD	TH	TM	TM	ID	AD	ID
M23552	2	34218544	ID	TH	ID	TM	TM	ID	ID	TH	TM	TM	TH	TM	TH	TM	TM	AD	AD	ID	ID	ID	TH	TH	AD	AD	TH	TM	TM	TH	AD	ID	AD	AD	AD	AD	TM	TH	ID	TH	ID	TH	TH	TM	TM	ID	TH	TM	AD	TM	AD	ID	AD	TH	TM	TM	TM	TH	TH	TM	ID	ID	AD	ID	TH	TH	ID	ID	TM	ID	TM	ID	TH	TM	AD	AD	TM	ID	AD	AD	ID	TM	AD	AD	TH	TM	TH	AD	TH	AD	ID	TM	ID	AD	ID	AD	TH	TM	TM	ID	AD	ID
M23553	2	34218599	ID	TH	ID	TM	TM	ID	ID	TH	TM	TM	TH	TM	TH	TM	TM	AD	AD	ID	ID	ID	TH	TH	AD	AD	TH	TM	TM	TH	AD	ID	AD	AD	AD	AD	TM	TH	ID	TH	ID	TH	TH	TM	TM	ID	TH	TM	AD	TM	AD	ID	AD	TH	TM	TM	TM	TH	TH	TM	ID	ID	AD	ID	TH	TH	ID	ID	TM	ID	TM	ID	TH	TM	AD	AD	TM	ID	AD	AD	ID	TM	AD	AD	TH	TM	TH	AD	TH	AD	ID	TM	ID	AD	ID	AD	TH	TM	TM	ID	AD	ID
M23554	2	34218657	ID	TH	ID	TM	TM	ID	ID	TH	TM	TM	TH	TM	TH	TM	TM	AD	AD	ID	ID	ID	TH	TH	AD	AD	TH	TM	TM	TH	AD	ID	AD	AD	AD	AD	TM	TH	ID	TH	ID	TH	TH	TM	TM	ID	TH	TM	AD	TM	AD	ID	AD	TH	TM	TM	TM	TH	TH	TM	ID	ID	AD	ID	TH	TH	ID	ID	TM	ID	TM	ID	TH	TM	AD	AD	TM	ID	AD	AD	ID	TM	AD	AD	TH	TM	TH	AD	TH	AD	ID	TM	ID	AD	ID	AD	TH	TM	TM	ID	AD	ID
M23555	2	34219151	ID	TH	ID	TM	TM	ID	ID	TH	TM	TM	TH	TM	TH	TM	TM	AD	AD	ID	ID	ID	TH	TH	AD	AD	TH	TM	TM	TH	AD	ID	AD	AD	AD	AD	TM	TH	ID	TH	ID	TH	TH	TM	TM	ID	TH	TM	AD	TM	AD	ID	AD	TH	TM	TM	TM	TH	TH	TM	ID	ID	AD	ID	TH	TH	ID	ID	TM	ID	TM	ID	TH	TM	AD	AD	TM	ID	AD	AD	ID	TM	AD	AD	TH	TM	TH	AD	TH	AD	ID	TM	ID	AD	ID	AD	TH	TM	TM	ID	AD	ID
M23556	2	34219153	ID	TH	ID	TM	TM	ID	ID	TH	TM	TM	TH	TM	TH	TM	TM	AD	AD	ID	ID	ID	TH	TH	AD	AD	TH	TM	TM	TH	AD	ID	AD	AD	AD	AD	TM	TH	ID	TH	ID	TH	TH	TM	TM	ID	TH	TM	AD	TM	AD	ID	AD	TH	TM	TM	TM	TH	TH	TM	ID	ID	AD	ID	TH	TH	ID	ID	TM	ID	TM	ID	TH	TM	AD	AD	TM	ID	AD	AD	ID	TM	AD	AD	TH	TM	TH	AD	TH	AD	ID	TM	ID	AD	ID	AD	TH	TM	TM	ID	AD	ID
M23557	2	34219172	ID	TH	ID	TM	TM	ID	ID	TH	TM	TM	TH	TM	TH	TM	TM	AD	AD	ID	ID	ID	TH	TH	AD	AD	TH	TM	TM	TH	AD	ID	AD	AD	AD	AD	TM	TH	ID	TH	ID	TH	TH	TM	TM	ID	TH	TM	AD	TM	AD	ID	AD	TH	TM	TM	TM	TH	TH	TM	ID	ID	AD	ID	TH	TH	ID	ID	TM	ID	TM	ID	TH	TM	AD	AD	TM	ID	AD	AD	ID	TM	AD	AD	TH	TM	TH	AD	TH	AD	ID	TM	ID	AD	ID	AD	TH	TM	TM	ID	AD	ID
M23558	2	34219188	ID	TH	ID	TM	TM	ID	ID	TH	TM	TM	TH	TM	TH	TM	TM	AD	AD	ID	ID	ID	TH	TH	AD	AD	TH	TM	TM	TH	AD	ID	AD	AD	AD	AD	TM	TH	ID	TH	ID	TH	TH	TM	TM	ID	TH	TM	AD	TM	AD	ID	AD	TH	TM	TM	TM	TH	TH	TM	ID	ID	AD	ID	TH	TH	ID	ID	TM	ID	TM	ID	TH	TM	AD	AD	TM	ID	AD	AD	ID	TM	AD	AD	TH	TM	TH	AD	TH	AD	ID	TM	ID	AD	ID	AD	TH	TM	TM	ID	AD	ID
M23559	2	34219189	ID	TH	ID	TM	TM	ID	ID	TH	TM	TM	TH	TM	TH	TM	TM	AD	AD	ID	ID	ID	TH	TH	AD	AD	TH	TM	TM	TH	AD	ID	AD	AD	AD	AD	TM	TH	ID	TH	ID	TH	TH	TM	TM	ID	TH	TM	AD	TM	AD	ID	AD	TH	TM	TM	TM	TH	TH	TM	ID	ID	AD	ID	TH	TH	ID	ID	TM	ID	TM	ID	TH	TM	AD	AD	TM	ID	AD	AD	ID	TM	AD	AD	TH	TM	TH	AD	TH	AD	ID	TM	ID	AD	ID	AD	TH	TM	TM	ID	AD	ID
M23560	2	34219210	ID	TH	ID	TM	TM	ID	ID	TH	TM	TM	TH	TM	TH	TM	TM	AD	AD	ID	ID	ID	TH	TH	AD	AD	TH	TM	TM	TH	AD	ID	AD	AD	AD	AD	TM	TH	ID	TH	ID	TH	TH	TM	TM	ID	TH	TM	AD	TM	AD	ID	AD	TH	TM	TM	TM	TH	TH	TM	ID	ID	AD	ID	TH	TH	ID	ID	TM	ID	TM	ID	TH	TM	AD	AD	TM	ID	AD	AD	ID	TM	AD	AD	TH	TM	TH	AD	TH	AD	ID	TM	ID	AD	ID	AD	TH	TM	TM	ID	AD	ID
M23561	2	34219234	ID	TH	ID	TM	TM	ID	ID	TH	TM	TM	TH	TM	TH	TM	TM	AD	AD	ID	ID	ID	TH	TH	AD	AD	TH	TM	TM	TH	AD	ID	AD	AD	AD	AD	TM	TH	ID	TH	ID	TH	TH	TM	TM	ID	TH	TM	AD	TM	AD	ID	AD	TH	TM	TM	TM	TH	TH	TM	ID	ID	AD	ID	TH	TH	ID	ID	TM	ID	TM	ID	TH	TM	AD	AD	TM	ID	AD	AD	ID	TM	AD	AD	TH	TM	TH	AD	TH	AD	ID	TM	ID	AD	ID	AD	TH	TM	TM	ID	AD	ID
M23562	2	34219241	ID	TH	ID	TM	TM	ID	ID	TH	TM	TM	TH	TM	TH	TM	TM	AD	AD	ID	ID	ID	TH	TH	AD	AD	TH	TM	TM	TH	AD	ID	AD	AD	AD	AD	TM	TH	ID	TH	ID	TH	TH	TM	TM	ID	TH	TM	AD	TM	AD	ID	AD	TH	TM	TM	TM	TH	TH	TM	ID	ID	AD	ID	TH	TH	ID	ID	TM	ID	TM	ID	TH	TM	AD	AD	TM	ID	AD	AD	ID	TM	AD	AD	TH	TM	TH	AD	TH	AD	ID	TM	ID	AD	ID	AD	TH	TM	TM	ID	AD	ID
M23563	2	34219252	ID	TH	ID	TM	TM	ID	ID	TH	TM	TM	TH	TM	TH	TM	TM	AD	AD	ID	ID	ID	TH	TH	AD	AD	TH	TM	TM	TH	AD	ID	AD	AD	AD	AD	TM	TH	ID	TH	ID	TH	TH	TM	TM	ID	TH	TM	AD	TM	AD	ID	AD	TH	TM	TM	TM	TH	TH	TM	ID	ID	AD	ID	TH	TH	ID	ID	TM	ID	TM	ID	TH	TM	AD	AD	TM	ID	AD	AD	ID	TM	AD	AD	TH	TM	TH	AD	TH	AD	ID	TM	ID	AD	ID	AD	TH	TM	TM	ID	AD	ID
M23564	2	34219261	ID	TH	ID	TM	TM	ID	ID	TH	TM	TM	TH	TM	TH	TM	TM	AD	AD	ID	ID	ID	TH	TH	AD	AD	TH	TM	TM	TH	AD	ID	AD	AD	AD	AD	TM	TH	ID	TH	ID	TH	TH	TM	TM	ID	TH	TM	AD	TM	AD	ID	AD	TH	TM	TM	TM	TH	TH	TM	ID	ID	AD	ID	TH	TH	ID	ID	TM	ID	TM	ID	TH	TM	AD	AD	TM	ID	AD	AD	ID	TM	AD	AD	TH	TM	TH	AD	TH	AD	ID	TM	ID	AD	ID	AD	TH	TM	TM	ID	AD	ID
M23565	2	34219280	ID	TH	ID	TM	TM	ID	ID	TH	TM	TM	TH	TM	TH	TM	TM	AD	AD	ID	ID	ID	TH	TH	AD	AD	TH	TM	TM	TH	AD	ID	AD	AD	AD	AD	TM	TH	ID	TH	ID	TH	TH	TM	TM	ID	TH	TM	AD	TM	AD	ID	AD	TH	TM	TM	TM	TH	TH	TM	ID	ID	AD	ID	TH	TH	ID	ID	TM	ID	TM	ID	TH	TM	AD	AD	TM	ID	AD	AD	ID	TM	AD	AD	TH	TM	TH	AD	TH	AD	ID	TM	ID	AD	ID	AD	TH	TM	TM	ID	AD	ID
M23566	2	34219292	ID	TH	ID	TM	TM	ID	ID	TH	TM	TM	TH	TM	TH	TM	TM	AD	AD	ID	ID	ID	TH	TH	AD	AD	TH	TM	TM	TH	AD	ID	AD	AD	AD	AD	TM	TH	ID	TH	ID	TH	TH	TM	TM	ID	TH	TM	AD	TM	AD	ID	AD	TH	TM	TM	TM	TH	TH	TM	ID	ID	AD	ID	TH	TH	ID	ID	TM	ID	TM	ID	TH	TM	AD	AD	TM	ID	AD	AD	ID	TM	AD	AD	TH	TM	TH	AD	TH	AD	ID	TM	ID	AD	ID	AD	TH	TM	TM	ID	AD	ID
M23567	2	34219293	ID	TH	ID	TM	TM	ID	ID	TH	TM	TM	TH	TM	TH	TM	TM	AD	AD	ID	ID	ID	TH	TH	AD	AD	TH	TM	TM	TH	AD	ID	AD	AD	AD	AD	TM	TH	ID	TH	ID	TH	TH	TM	TM	ID	TH	TM	AD	TM	AD	ID	AD	TH	TM	TM	TM	TH	TH	TM	ID	ID	AD	ID	TH	TH	ID	ID	TM	ID	TM	ID	TH	TM	AD	AD	TM	ID	AD	AD	ID	TM	AD	AD	TH	TM	TH	AD	TH	AD	ID	TM	ID	AD	ID	AD	TH	TM	TM	ID	AD	ID
M23568	2	34219316	ID	TH	ID	TM	TM	ID	ID	TH	TM	TM	TH	TM	TH	TM	TM	AD	AD	ID	ID	ID	TH	TH	AD	AD	TH	TM	TM	TH	AD	ID	AD	AD	AD	AD	TM	TH	ID	TH	ID	TH	TH	TM	TM	ID	TH	TM	AD	TM	AD	ID	AD	TH	TM	TM	TM	TH	TH	TM	ID	ID	AD	ID	TH	TH	ID	ID	TM	ID	TM	ID	TH	TM	AD	AD	TM	ID	AD	AD	ID	TM	AD	AD	TH	TM	TH	AD	TH	AD	ID	TM	ID	AD	ID	AD	TH	TM	TM	ID	AD	ID
M23569	2	34219342	ID	TH	ID	TM	TM	ID	ID	TH	TM	TM	TH	TM	TH	TM	TM	AD	AD	ID	ID	ID	TH	TH	AD	AD	TH	TM	TM	TH	AD	ID	AD	AD	AD	AD	TM	TH	ID	TH	ID	TH	TH	TM	TM	ID	TH	TM	AD	TM	AD	ID	AD	TH	TM	TM	TM	TH	TH	TM	ID	ID	AD	ID	TH	TH	ID	ID	TM	ID	TM	ID	TH	TM	AD	AD	TM	ID	AD	AD	ID	TM	AD	AD	TH	TM	TH	AD	TH	AD	ID	TM	ID	AD	ID	AD	TH	TM	TM	ID	AD	ID
M23570	2	34219381	ID	TH	ID	TM	TM	ID	ID	TH	TM	TM	TH	TM	TH	TM	TM	AD	AD	ID	ID	ID	TH	TH	AD	AD	TH	TM	TM	TH	AD	ID	AD	AD	AD	AD	TM	TH	ID	TH	ID	TH	TH	TM	TM	ID	TH	TM	AD	TM	AD	ID	AD	TH	TM	TM	TM	TH	TH	TM	ID	ID	AD	ID	TH	TH	ID	ID	TM	ID	TM	ID	TH	TM	AD	AD	TM	ID	AD	AD	ID	TM	AD	AD	TH	TM	TH	AD	TH	AD	ID	TM	ID	AD	ID	AD	TH	TM	TM	ID	AD	ID
M23571	2	34219387	ID	TH	ID	TM	TM	ID	ID	TH	TM	TM	TH	TM	TH	TM	TM	AD	AD	ID	ID	ID	TH	TH	AD	AD	TH	TM	TM	TH	AD	ID	AD	AD	AD	AD	TM	TH	ID	TH	ID	TH	TH	TM	TM	ID	TH	TM	AD	TM	AD	ID	AD	TH	TM	TM	TM	TH	TH	TM	ID	ID	AD	ID	TH	TH	ID	ID	TM	ID	TM	ID	TH	TM	AD	AD	TM	ID	AD	AD	ID	TM	AD	AD	TH	TM	TH	AD	TH	AD	ID	TM	ID	AD	ID	AD	TH	TM	TM	ID	AD	ID
M23572	2	34219408	ID	TH	ID	TM	TM	ID	ID	TH	TM	TM	TH	TM	TH	TM	TM	AD	AD	ID	ID	ID	TH	TH	AD	AD	TH	TM	TM	TH	AD	ID	AD	AD	AD	AD	TM	TH	ID	TH	ID	TH	TH	TM	TM	ID	TH	TM	AD	TM	AD	ID	AD	TH	TM	TM	TM	TH	TH	TM	ID	ID	AD	ID	TH	TH	ID	ID	TM	ID	TM	ID	TH	TM	AD	AD	TM	ID	AD	AD	ID	TM	AD	AD	TH	TM	TH	AD	TH	AD	ID	TM	ID	AD	ID	AD	TH	TM	TM	ID	AD	ID
M23573	2	34219436	ID	TH	ID	TM	TM	ID	ID	TH	TM	TM	TH	TM	TH	TM	TM	AD	AD	ID	ID	ID	TH	TH	AD	AD	TH	TM	TM	TH	AD	ID	AD	AD	AD	AD	TM	TH	ID	TH	ID	TH	TH	TM	TM	ID	TH	TM	AD	TM	AD	ID	AD	TH	TM	TM	TM	TH	TH	TM	ID	ID	AD	ID	TH	TH	ID	ID	TM	ID	TM	ID	TH	TM	AD	AD	TM	ID	AD	AD	ID	TM	AD	AD	TH	TM	TH	AD	TH	AD	ID	TM	ID	AD	ID	AD	TH	TM	TM	ID	AD	ID
M23574	2	34219499	ID	TH	ID	TM	TM	ID	ID	TH	TM	TM	TH	TM	TH	TM	TM	AD	AD	ID	ID	ID	TH	TH	AD	AD	TH	TM	TM	TH	AD	ID	AD	AD	AD	AD	TM	TH	ID	TH	ID	TH	TH	TM	TM	ID	TH	TM	AD	TM	AD	ID	AD	TH	TM	TM	TM	TH	TH	TM	ID	ID	AD	ID	TH	TH	ID	ID	TM	ID	TM	ID	TH	TM	AD	AD	TM	ID	AD	AD	ID	TM	AD	AD	TH	TM	TH	AD	TH	AD	ID	TM	ID	AD	ID	AD	TH	TM	TM	ID	AD	ID
M23575	2	34219800	ID	TH	ID	TM	TM	ID	ID	TH	TM	TM	TH	TM	TH	TM	TM	AD	AD	ID	ID	ID	TH	TH	AD	AD	TH	TM	TM	TH	AD	ID	AD	AD	AD	AD	TM	TH	ID	TH	ID	TH	TH	TM	TM	ID	TH	TM	AD	TM	AD	ID	AD	TH	TM	TM	TM	TH	TH	TM	ID	ID	AD	ID	TH	TH	ID	ID	TM	ID	TM	ID	TH	TM	AD	AD	TM	ID	AD	AD	ID	TM	AD	AD	TH	TM	TH	AD	TH	AD	ID	TM	ID	AD	ID	AD	TH	TM	TM	ID	AD	ID
M23576	2	34219855	ID	TH	ID	TM	TM	ID	ID	TH	TM	TM	TH	TM	TH	TM	TM	AD	AD	ID	ID	ID	TH	TH	AD	AD	TH	TM	TM	TH	AD	ID	AD	AD	AD	AD	TM	TH	ID	TH	ID	TH	TH	TM	TM	ID	TH	TM	AD	TM	AD	ID	AD	TH	TM	TM	TM	TH	TH	TM	ID	ID	AD	ID	TH	TH	ID	ID	TM	ID	TM	ID	TH	TM	AD	AD	TM	ID	AD	AD	ID	TM	AD	AD	TH	TM	TH	AD	TH	AD	ID	TM	ID	AD	ID	AD	TH	TM	TM	ID	AD	ID
M23577	2	34220309	ID	TH	ID	TM	TM	ID	ID	TH	TM	TM	TH	TM	TH	TM	TM	AD	AD	ID	ID	ID	TH	TH	AD	AD	TH	TM	TM	TH	AD	ID	AD	AD	AD	AD	TM	TH	ID	TH	ID	TH	TH	TM	TM	ID	TH	TM	AD	TM	AD	ID	AD	TH	TM	TM	TM	TH	TH	TM	ID	ID	AD	ID	TH	TH	ID	ID	TM	ID	TM	ID	TH	TM	AD	AD	TM	ID	AD	AD	ID	TM	AD	AD	TH	TM	TH	AD	TH	AD	ID	TM	ID	AD	ID	AD	TH	TM	TM	ID	AD	ID
M23578	2	34220343	ID	TH	ID	TM	TM	ID	ID	TH	TM	TM	TH	TM	TH	TM	TM	AD	AD	ID	ID	ID	TH	TH	AD	AD	TH	TM	TM	TH	AD	ID	AD	AD	AD	AD	TM	TH	ID	TH	ID	TH	TH	TM	TM	ID	TH	TM	AD	TM	AD	ID	AD	TH	TM	TM	TM	TH	TH	TM	ID	ID	AD	ID	TH	TH	ID	ID	TM	ID	TM	ID	TH	TM	AD	AD	TM	ID	AD	AD	ID	TM	AD	AD	TH	TM	TH	AD	TH	AD	ID	TM	ID	AD	ID	AD	TH	TM	TM	ID	AD	ID
M23579	2	34220490	ID	TH	ID	TM	TM	ID	ID	TH	TM	TM	TH	TM	TH	TM	TM	AD	AD	ID	ID	ID	TH	TH	AD	AD	TH	TM	TM	TH	AD	ID	AD	AD	AD	AD	TM	TH	ID	TH	ID	TH	TH	TM	TM	ID	TH	TM	AD	TM	AD	ID	AD	TH	TM	TM	TM	TH	TH	TM	ID	ID	AD	ID	TH	TH	ID	ID	TM	ID	TM	ID	TH	TM	AD	AD	TM	ID	AD	AD	ID	TM	AD	AD	TH	TM	TH	AD	TH	AD	ID	TM	ID	AD	ID	AD	TH	TM	TM	ID	AD	ID
M23580	2	34220725	ID	TH	ID	TM	TM	ID	ID	TH	TM	TM	TH	TM	TH	TM	TM	AD	AD	ID	ID	ID	TH	TH	AD	AD	TH	TM	TM	TH	AD	ID	AD	AD	AD	AD	TM	TH	ID	TH	ID	TH	TH	TM	TM	ID	TH	TM	AD	TM	AD	ID	AD	TH	TM	TM	TM	TH	TH	TM	ID	ID	AD	ID	TH	TH	ID	ID	TM	ID	TM	ID	TH	TM	AD	AD	TM	ID	AD	AD	ID	TM	AD	AD	TH	TM	TH	AD	TH	AD	ID	TM	ID	AD	ID	AD	TH	TM	TM	ID	AD	ID
M23581	2	34220729	ID	TH	ID	TM	TM	ID	ID	TH	TM	TM	TH	TM	TH	TM	TM	AD	AD	ID	ID	ID	TH	TH	AD	AD	TH	TM	TM	TH	AD	ID	AD	AD	AD	AD	TM	TH	ID	TH	ID	TH	TH	TM	TM	ID	TH	TM	AD	TM	AD	ID	AD	TH	TM	TM	TM	TH	TH	TM	ID	ID	AD	ID	TH	TH	ID	ID	TM	ID	TM	ID	TH	TM	AD	AD	TM	ID	AD	AD	ID	TM	AD	AD	TH	TM	TH	AD	TH	AD	ID	TM	ID	AD	ID	AD	TH	TM	TM	ID	AD	ID
M23582	2	34220873	ID	TH	ID	TM	TM	ID	ID	TH	TM	TM	TH	TM	TH	TM	TM	AD	AD	ID	ID	ID	TH	TH	AD	AD	TH	TM	TM	TH	AD	ID	AD	AD	AD	AD	TM	TH	ID	TH	ID	TH	TH	TM	TM	ID	TH	TM	AD	TM	AD	ID	AD	TH	TM	TM	TM	TH	TH	TM	ID	ID	AD	ID	TH	TH	ID	ID	TM	ID	TM	ID	TH	TM	AD	AD	TM	ID	AD	AD	ID	TM	AD	AD	TH	TM	TH	AD	TH	AD	ID	TM	ID	AD	ID	AD	TH	TM	TM	ID	AD	ID
M23583	2	34220894	ID	TH	ID	TM	TM	ID	ID	TH	TM	TM	TH	TM	TH	TM	TM	AD	AD	ID	ID	ID	TH	TH	AD	AD	TH	TM	TM	TH	AD	ID	AD	AD	AD	AD	TM	TH	ID	TH	ID	TH	TH	TM	TM	ID	TH	TM	AD	TM	AD	ID	AD	TH	TM	TM	TM	TH	TH	TM	ID	ID	AD	ID	TH	TH	ID	ID	TM	ID	TM	ID	TH	TM	AD	AD	TM	ID	AD	AD	ID	TM	AD	AD	TH	TM	TH	AD	TH	AD	ID	TM	ID	AD	ID	AD	TH	TM	TM	ID	AD	ID
M23584	2	34220965	ID	TH	ID	TM	TM	ID	ID	TH	TM	TM	TH	TM	TH	TM	TM	AD	AD	ID	ID	ID	TH	TH	AD	AD	TH	TM	TM	TH	AD	ID	AD	AD	AD	AD	TM	TH	ID	TH	ID	TH	TH	TM	TM	ID	TH	TM	AD	TM	AD	ID	AD	TH	TM	TM	TM	TH	TH	TM	ID	ID	AD	ID	TH	TH	ID	ID	TM	ID	TM	ID	TH	TM	AD	AD	TM	ID	AD	AD	ID	TM	AD	AD	TH	TM	TH	AD	TH	AD	ID	TM	ID	AD	ID	AD	TH	TM	TM	ID	AD	ID
M23585	2	34221001	ID	TH	ID	TM	TM	ID	ID	TH	TM	TM	TH	TM	TH	TM	TM	AD	AD	ID	ID	ID	TH	TH	AD	AD	TH	TM	TM	TH	AD	ID	AD	AD	AD	AD	TM	TH	ID	TH	ID	TH	TH	TM	TM	ID	TH	TM	AD	TM	AD	ID	AD	TH	TM	TM	TM	TH	TH	TM	ID	ID	AD	ID	TH	TH	ID	ID	TM	ID	TM	ID	TH	TM	AD	AD	TM	ID	AD	AD	ID	TM	AD	AD	TH	TM	TH	AD	TH	AD	ID	TM	ID	AD	ID	AD	TH	TM	TM	ID	AD	ID
M23586	2	34221184	ID	TH	ID	TM	TM	ID	ID	TH	TM	TM	TH	TM	TH	TM	TM	AD	AD	ID	ID	ID	TH	TH	AD	AD	TH	TM	TM	TH	AD	ID	AD	AD	AD	AD	TM	TH	ID	TH	ID	TH	TH	TM	TM	ID	TH	TM	AD	TM	AD	ID	AD	TH	TM	TM	TM	TH	TH	TM	ID	ID	AD	ID	TH	TH	ID	ID	TM	ID	TM	ID	TH	TM	AD	AD	TM	ID	AD	AD	ID	TM	AD	AD	TH	TM	TH	AD	TH	AD	ID	TM	ID	AD	ID	AD	TH	TM	TM	ID	AD	ID
M23587	2	34221194	ID	TH	ID	TM	TM	ID	ID	TH	TM	TM	TH	TM	TH	TM	TM	AD	AD	ID	ID	ID	TH	TH	AD	AD	TH	TM	TM	TH	AD	ID	AD	AD	AD	AD	TM	TH	ID	TH	ID	TH	TH	TM	TM	ID	TH	TM	AD	TM	AD	ID	AD	TH	TM	TM	TM	TH	TH	TM	ID	ID	AD	ID	TH	TH	ID	ID	TM	ID	TM	ID	TH	TM	AD	AD	TM	ID	AD	AD	ID	TM	AD	AD	TH	TM	TH	AD	TH	AD	ID	TM	ID	AD	ID	AD	TH	TM	TM	ID	AD	ID
M23588	2	34221342	ID	TH	ID	TM	TM	ID	ID	TH	TM	TM	TH	TM	TH	TM	TM	AD	AD	ID	ID	ID	TH	TH	AD	AD	TH	TM	TM	TH	AD	ID	AD	AD	AD	AD	TM	TH	ID	TH	ID	TH	TH	TM	TM	ID	TH	TM	AD	TM	AD	ID	AD	TH	TM	TM	TM	TH	TH	TM	ID	ID	AD	ID	TH	TH	ID	ID	TM	ID	TM	ID	TH	TM	AD	AD	TM	ID	AD	AD	ID	TM	AD	AD	TH	TM	TH	AD	TH	AD	ID	TM	ID	AD	ID	AD	TH	TM	TM	ID	AD	ID
M23589	2	34221401	ID	TH	ID	TM	TM	ID	ID	TH	TM	TM	TH	TM	TH	TM	TM	AD	AD	ID	ID	ID	TH	TH	AD	AD	TH	TM	TM	TH	AD	ID	AD	AD	AD	AD	TM	TH	ID	TH	ID	TH	TH	TM	TM	ID	TH	TM	AD	TM	AD	ID	AD	TH	TM	TM	TM	TH	TH	TM	ID	ID	AD	ID	TH	TH	ID	ID	TM	ID	TM	ID	TH	TM	AD	AD	TM	ID	AD	AD	ID	TM	AD	AD	TH	TM	TH	AD	TH	AD	ID	TM	ID	AD	ID	AD	TH	TM	TM	ID	AD	ID
M23590	2	34221405	ID	TH	ID	TM	TM	ID	ID	TH	TM	TM	TH	TM	TH	TM	TM	AD	AD	ID	ID	ID	TH	TH	AD	AD	TH	TM	TM	TH	AD	ID	AD	AD	AD	AD	TM	TH	ID	TH	ID	TH	TH	TM	TM	ID	TH	TM	AD	TM	AD	ID	AD	TH	TM	TM	TM	TH	TH	TM	ID	ID	AD	ID	TH	TH	ID	ID	TM	ID	TM	ID	TH	TM	AD	AD	TM	ID	AD	AD	ID	TM	AD	AD	TH	TM	TH	AD	TH	AD	ID	TM	ID	AD	ID	AD	TH	TM	TM	ID	AD	ID
M23591	2	34221457	ID	TH	ID	TM	TM	ID	ID	TH	TM	TM	TH	TM	TH	TM	TM	AD	AD	ID	ID	ID	TH	TH	AD	AD	TH	TM	TM	TH	AD	ID	AD	AD	AD	AD	TM	TH	ID	TH	ID	TH	TH	TM	TM	ID	TH	TM	AD	TM	AD	ID	AD	TH	TM	TM	TM	TH	TH	TM	ID	ID	AD	ID	TH	TH	ID	ID	TM	ID	TM	ID	TH	TM	AD	AD	TM	ID	AD	AD	ID	TM	AD	AD	TH	TM	TH	AD	TH	AD	ID	TM	ID	AD	ID	AD	TH	TM	TM	ID	AD	ID
M23592	2	34221474	ID	TH	ID	TM	TM	ID	ID	TH	TM	TM	TH	TM	TH	TM	TM	AD	AD	ID	ID	ID	TH	TH	AD	AD	TH	TM	TM	TH	AD	ID	AD	AD	AD	AD	TM	TH	ID	TH	ID	TH	TH	TM	TM	ID	TH	TM	AD	TM	AD	ID	AD	TH	TM	TM	TM	TH	TH	TM	ID	ID	AD	ID	TH	TH	ID	ID	TM	ID	TM	ID	TH	TM	AD	AD	TM	ID	AD	AD	ID	TM	AD	AD	TH	TM	TH	AD	TH	AD	ID	TM	ID	AD	ID	AD	TH	TM	TM	ID	AD	ID
M23593	2	34221575	ID	TH	ID	TM	TM	ID	ID	TH	TM	TM	TH	TM	TH	TM	TM	AD	AD	ID	ID	ID	TH	TH	AD	AD	TH	TM	TM	TH	AD	ID	AD	AD	AD	AD	TM	TH	ID	TH	ID	TH	TH	TM	TM	ID	TH	TM	AD	TM	AD	ID	AD	TH	TM	TM	TM	TH	TH	TM	ID	ID	AD	ID	TH	TH	ID	ID	TM	ID	TM	ID	TH	TM	AD	AD	TM	ID	AD	AD	ID	TM	AD	AD	TH	TM	TH	AD	TH	AD	ID	TM	ID	AD	ID	AD	TH	TM	TM	ID	AD	ID
M23594	2	34221629	ID	TH	ID	TM	TM	ID	ID	TH	TM	TM	TH	TM	TH	TM	TM	AD	AD	ID	ID	ID	TH	TH	AD	AD	TH	TM	TM	TH	AD	ID	AD	AD	AD	AD	TM	TH	ID	TH	ID	TH	TH	TM	TM	ID	TH	TM	AD	TM	AD	ID	AD	TH	TM	TM	TM	TH	TH	TM	ID	ID	AD	ID	TH	TH	ID	ID	TM	ID	TM	ID	TH	TM	AD	AD	TM	ID	AD	AD	ID	TM	AD	AD	TH	TM	TH	AD	TH	AD	ID	TM	ID	AD	ID	AD	TH	TM	TM	ID	AD	ID
M23595	2	34221651	ID	TH	ID	TM	TM	ID	ID	TH	TM	TM	TH	TM	TH	TM	TM	AD	AD	ID	ID	ID	TH	TH	AD	AD	TH	TM	TM	TH	AD	ID	AD	AD	AD	AD	TM	TH	ID	TH	ID	TH	TH	TM	TM	ID	TH	TM	AD	TM	AD	ID	AD	TH	TM	TM	TM	TH	TH	TM	ID	ID	AD	ID	TH	TH	ID	ID	TM	ID	TM	ID	TH	TM	AD	AD	TM	ID	AD	AD	ID	TM	AD	AD	TH	TM	TH	AD	TH	AD	ID	TM	ID	AD	ID	AD	TH	TM	TM	ID	AD	ID
M23596	2	34221727	ID	TH	ID	TM	TM	ID	ID	TH	TM	TM	TH	TM	TH	TM	TM	AD	AD	ID	ID	ID	TH	TH	AD	AD	TH	TM	TM	TH	AD	ID	AD	AD	AD	AD	TM	TH	ID	TH	ID	TH	TH	TM	TM	ID	TH	TM	AD	TM	AD	ID	AD	TH	TM	TM	TM	TH	TH	TM	ID	ID	AD	ID	TH	TH	ID	ID	TM	ID	TM	ID	TH	TM	AD	AD	TM	ID	AD	AD	ID	TM	AD	AD	TH	TM	TH	AD	TH	AD	ID	TM	ID	AD	ID	AD	TH	TM	TM	ID	AD	ID
M23597	2	34221751	ID	TH	ID	TM	TM	ID	ID	TH	TM	TM	TH	TM	TH	TM	TM	AD	AD	ID	ID	ID	TH	TH	AD	AD	TH	TM	TM	TH	AD	ID	AD	AD	AD	AD	TM	TH	ID	TH	ID	TH	TH	TM	TM	ID	TH	TM	AD	TM	AD	ID	AD	TH	TM	TM	TM	TH	TH	TM	ID	ID	AD	ID	TH	TH	ID	ID	TM	ID	TM	ID	TH	TM	AD	AD	TM	ID	AD	AD	ID	TM	AD	AD	TH	TM	TH	AD	TH	AD	ID	TM	ID	AD	ID	AD	TH	TM	TM	ID	AD	ID
M23598	2	34222158	ID	TH	ID	TM	TM	ID	ID	TH	TM	TM	TH	TM	TH	TM	TM	AD	AD	ID	ID	ID	TH	TH	AD	AD	TH	TM	TM	TH	AD	ID	AD	AD	AD	AD	TM	TH	ID	TH	ID	TH	TH	TM	TM	ID	TH	TM	AD	TM	AD	ID	AD	TH	TM	TM	TM	TH	TH	TM	ID	ID	AD	ID	TH	TH	ID	ID	TM	ID	TM	ID	TH	TM	AD	AD	TM	ID	AD	AD	ID	TM	AD	AD	TH	TM	TH	AD	TH	AD	ID	TM	ID	AD	ID	AD	TH	TM	TM	ID	AD	ID
M23599	2	34222178	ID	TH	ID	TM	TM	ID	ID	TH	TM	TM	TH	TM	TH	TM	TM	AD	AD	ID	ID	ID	TH	TH	AD	AD	TH	TM	TM	TH	AD	ID	AD	AD	AD	AD	TM	TH	ID	TH	ID	TH	TH	TM	TM	ID	TH	TM	AD	TM	AD	ID	AD	TH	TM	TM	TM	TH	TH	TM	ID	ID	AD	ID	TH	TH	ID	ID	TM	ID	TM	ID	TH	TM	AD	AD	TM	ID	AD	AD	ID	TM	AD	AD	TH	TM	TH	AD	TH	AD	ID	TM	ID	AD	ID	AD	TH	TM	TM	ID	AD	ID
M23600	2	34222358	ID	TH	ID	TM	TM	ID	ID	TH	TM	TM	TH	TM	TH	TM	TM	AD	AD	ID	ID	ID	TH	TH	AD	AD	TH	TM	TM	TH	AD	ID	AD	AD	AD	AD	TM	TH	ID	TH	ID	TH	TH	TM	TM	ID	TH	TM	AD	TM	AD	ID	AD	TH	TM	TM	TM	TH	TH	TM	ID	ID	AD	ID	TH	TH	ID	ID	TM	ID	TM	ID	TH	TM	AD	AD	TM	ID	AD	AD	ID	TM	AD	AD	TH	TM	TH	AD	TH	AD	ID	TM	ID	AD	ID	AD	TH	TM	TM	ID	AD	ID
M23601	2	34222377	ID	TH	ID	TM	TM	ID	ID	TH	TM	TM	TH	TM	TH	TM	TM	AD	AD	ID	ID	ID	TH	TH	AD	AD	TH	TM	TM	TH	AD	ID	AD	AD	AD	AD	TM	TH	ID	TH	ID	TH	TH	TM	TM	ID	TH	TM	AD	TM	AD	ID	AD	TH	TM	TM	TM	TH	TH	TM	ID	ID	AD	ID	TH	TH	ID	ID	TM	ID	TM	ID	TH	TM	AD	AD	TM	ID	AD	AD	ID	TM	AD	AD	TH	TM	TH	AD	TH	AD	ID	TM	ID	AD	ID	AD	TH	TM	TM	ID	AD	ID
M23602	2	34222378	ID	TH	ID	TM	TM	ID	ID	TH	TM	TM	TH	TM	TH	TM	TM	AD	AD	ID	ID	ID	TH	TH	AD	AD	TH	TM	TM	TH	AD	ID	AD	AD	AD	AD	TM	TH	ID	TH	ID	TH	TH	TM	TM	ID	TH	TM	AD	TM	AD	ID	AD	TH	TM	TM	TM	TH	TH	TM	ID	ID	AD	ID	TH	TH	ID	ID	TM	ID	TM	ID	TH	TM	AD	AD	TM	ID	AD	AD	ID	TM	AD	AD	TH	TM	TH	AD	TH	AD	ID	TM	ID	AD	ID	AD	TH	TM	TM	ID	AD	ID
M23603	2	34222385	ID	TH	ID	TM	TM	ID	ID	TH	TM	TM	TH	TM	TH	TM	TM	AD	AD	ID	ID	ID	TH	TH	AD	AD	TH	TM	TM	TH	AD	ID	AD	AD	AD	AD	TM	TH	ID	TH	ID	TH	TH	TM	TM	ID	TH	TM	AD	TM	AD	ID	AD	TH	TM	TM	TM	TH	TH	TM	ID	ID	AD	ID	TH	TH	ID	ID	TM	ID	TM	ID	TH	TM	AD	AD	TM	ID	AD	AD	ID	TM	AD	AD	TH	TM	TH	AD	TH	AD	ID	TM	ID	AD	ID	AD	TH	TM	TM	ID	AD	ID
M23604	2	34222788	ID	TH	ID	TM	TM	ID	ID	TH	TM	TM	TH	TM	TH	TM	TM	AD	AD	ID	ID	ID	TH	TH	AD	AD	TH	TM	TM	TH	AD	ID	AD	AD	AD	AD	TM	TH	ID	TH	ID	TH	TH	TM	TM	ID	TH	TM	AD	TM	AD	ID	AD	TH	TM	TM	TM	TH	TH	TM	ID	ID	AD	ID	TH	TH	ID	ID	TM	ID	TM	ID	TH	TM	AD	AD	TM	ID	AD	AD	ID	TM	AD	AD	TH	TM	TH	AD	TH	AD	ID	TM	ID	AD	ID	AD	TH	TM	TM	ID	AD	ID
M23605	2	34222794	ID	TH	ID	TM	TM	ID	ID	TH	TM	TM	TH	TM	TH	TM	TM	AD	AD	ID	ID	ID	TH	TH	AD	AD	TH	TM	TM	TH	AD	ID	AD	AD	AD	AD	TM	TH	ID	TH	ID	TH	TH	TM	TM	ID	TH	TM	AD	TM	AD	ID	AD	TH	TM	TM	TM	TH	TH	TM	ID	ID	AD	ID	TH	TH	ID	ID	TM	ID	TM	ID	TH	TM	AD	AD	TM	ID	AD	AD	ID	TM	AD	AD	TH	TM	TH	AD	TH	AD	ID	TM	ID	AD	ID	AD	TH	TM	TM	ID	AD	ID
M23606	2	34222809	ID	TH	ID	TM	TM	ID	ID	TH	TM	TM	TH	TM	TH	TM	TM	AD	AD	ID	ID	ID	TH	TH	AD	AD	TH	TM	TM	TH	AD	ID	AD	AD	AD	AD	TM	TH	ID	TH	ID	TH	TH	TM	TM	ID	TH	TM	AD	TM	AD	ID	AD	TH	TM	TM	TM	TH	TH	TM	ID	ID	AD	ID	TH	TH	ID	ID	TM	ID	TM	ID	TH	TM	AD	AD	TM	ID	AD	AD	ID	TM	AD	AD	TH	TM	TH	AD	TH	AD	ID	TM	ID	AD	ID	AD	TH	TM	TM	ID	AD	ID
M23607	2	34222830	ID	TH	ID	TM	TM	ID	ID	TH	TM	TM	TH	TM	TH	TM	TM	AD	AD	ID	ID	ID	TH	TH	AD	AD	TH	TM	TM	TH	AD	ID	AD	AD	AD	AD	TM	TH	ID	TH	ID	TH	TH	TM	TM	ID	TH	TM	AD	TM	AD	ID	AD	TH	TM	TM	TM	TH	TH	TM	ID	ID	AD	ID	TH	TH	ID	ID	TM	ID	TM	ID	TH	TM	AD	AD	TM	ID	AD	AD	ID	TM	AD	AD	TH	TM	TH	AD	TH	AD	ID	TM	ID	AD	ID	AD	TH	TM	TM	ID	AD	ID
M23608	2	34222958	ID	TH	ID	TM	TM	ID	ID	TH	TM	TM	TH	TM	TH	TM	TM	AD	AD	ID	ID	ID	TH	TH	AD	AD	TH	TM	TM	TH	AD	ID	AD	AD	AD	AD	TM	TH	ID	TH	ID	TH	TH	TM	TM	ID	TH	TM	AD	TM	AD	ID	AD	TH	TM	TM	TM	TH	TH	TM	ID	ID	AD	ID	TH	TH	ID	ID	TM	ID	TM	ID	TH	TM	AD	AD	TM	ID	AD	AD	ID	TM	AD	AD	TH	TM	TH	AD	TH	AD	ID	TM	ID	AD	ID	AD	TH	TM	TM	ID	AD	ID
M23609	2	34223234	ID	TH	ID	TM	TM	ID	ID	TH	TM	TM	TH	TM	TH	TM	TM	AD	AD	ID	ID	ID	TH	TH	AD	AD	TH	TM	TM	TH	AD	ID	AD	AD	AD	AD	TM	TH	ID	TH	ID	TH	TH	TM	TM	ID	TH	TM	AD	TM	AD	ID	AD	TH	TM	TM	TM	TH	TH	TM	ID	ID	AD	ID	TH	TH	ID	ID	TM	ID	TM	ID	TH	TM	AD	AD	TM	ID	AD	AD	ID	TM	AD	AD	TH	TM	TH	AD	TH	AD	ID	TM	ID	AD	ID	AD	TH	TM	TM	ID	AD	ID
M23610	2	34223391	ID	TH	ID	TM	TM	ID	ID	TH	TM	TM	TH	TM	TH	TM	TM	AD	AD	ID	ID	ID	TH	TH	AD	AD	TH	TM	TM	TH	AD	ID	AD	AD	AD	AD	TM	TH	ID	TH	ID	TH	TH	TM	TM	ID	TH	TM	AD	TM	AD	ID	AD	TH	TM	TM	TM	TH	TH	TM	ID	ID	AD	ID	TH	TH	ID	ID	TM	ID	TM	ID	TH	TM	AD	AD	TM	ID	AD	AD	ID	TM	AD	AD	TH	TM	TH	AD	TH	AD	ID	TM	ID	AD	ID	AD	TH	TM	TM	ID	AD	ID
M23611	2	34223668	ID	TH	ID	TM	TM	ID	ID	TH	TM	TM	TH	TM	TH	TM	TM	AD	AD	ID	ID	ID	TH	TH	AD	AD	TH	TM	TM	TH	AD	ID	AD	AD	AD	AD	TM	TH	ID	TH	ID	TH	TH	TM	TM	ID	TH	TM	AD	TM	AD	ID	AD	TH	TM	TM	TM	TH	TH	TM	ID	ID	AD	ID	TH	TH	ID	ID	TM	ID	TM	ID	TH	TM	AD	AD	TM	ID	AD	AD	ID	TM	AD	AD	TH	TM	TH	AD	TH	AD	ID	TM	ID	AD	ID	AD	TH	TM	TM	ID	AD	ID
M23612	2	34223682	ID	TH	ID	TM	TM	ID	ID	TH	TM	TM	TH	TM	TH	TM	TM	AD	AD	ID	ID	ID	TH	TH	AD	AD	TH	TM	TM	TH	AD	ID	AD	AD	AD	AD	TM	TH	ID	TH	ID	TH	TH	TM	TM	ID	TH	TM	AD	TM	AD	ID	AD	TH	TM	TM	TM	TH	TH	TM	ID	ID	AD	ID	TH	TH	ID	ID	TM	ID	TM	ID	TH	TM	AD	AD	TM	ID	AD	AD	ID	TM	AD	AD	TH	TM	TH	AD	TH	AD	ID	TM	ID	AD	ID	AD	TH	TM	TM	ID	AD	ID
M23613	2	34224523	ID	TH	ID	TM	TM	ID	ID	TH	TM	TM	TH	TM	TH	TM	TM	AD	AD	ID	ID	ID	TH	TH	AD	AD	TH	TM	TM	TH	AD	ID	AD	AD	AD	AD	TM	TH	ID	TH	ID	TH	TH	TM	TM	ID	TH	TM	AD	TM	AD	ID	AD	TH	TM	TM	TM	TH	TH	TM	ID	ID	AD	ID	TH	TH	ID	ID	TM	ID	TM	ID	TH	TM	AD	AD	TM	ID	AD	AD	ID	TM	AD	AD	TH	TM	TH	AD	TH	AD	ID	TM	ID	AD	ID	AD	TH	TM	TM	ID	AD	ID
M23614	2	34225720	ID	TH	ID	TM	TM	ID	ID	TH	TM	TM	TH	TM	TH	TM	TM	AD	AD	ID	ID	ID	TH	TH	AD	AD	TH	TM	TM	TH	AD	ID	AD	AD	AD	AD	TM	TH	ID	TH	ID	TH	TH	TM	TM	ID	TH	TM	AD	TM	AD	ID	AD	TH	TM	TM	TM	TH	TH	TM	ID	ID	AD	ID	TH	TH	ID	ID	TM	ID	TM	ID	TH	TM	AD	AD	TM	ID	AD	AD	ID	TM	AD	AD	TH	TM	TH	AD	TH	AD	ID	TM	ID	AD	ID	AD	TH	TM	TM	ID	AD	ID
M23615	2	34226039	ID	TH	ID	TM	TM	ID	ID	TH	TM	TM	TH	TM	TH	TM	TM	AD	AD	ID	ID	ID	TH	TH	AD	AD	TH	TM	TM	TH	AD	ID	AD	AD	AD	AD	TM	TH	ID	TH	ID	TH	TH	TM	TM	ID	TH	TM	AD	TM	AD	ID	AD	TH	TM	TM	TM	TH	TH	TM	ID	ID	AD	ID	TH	TH	ID	ID	TM	ID	TM	ID	TH	TM	AD	AD	TM	ID	AD	AD	ID	TM	AD	AD	TH	TM	TH	AD	TH	AD	ID	TM	ID	AD	ID	AD	TH	TM	TM	ID	AD	ID
M23616	2	34226065	ID	TH	ID	TM	TM	ID	ID	TH	TM	TM	TH	TM	TH	TM	TM	AD	AD	ID	ID	ID	TH	TH	AD	AD	TH	TM	TM	TH	AD	ID	AD	AD	AD	AD	TM	TH	ID	TH	ID	TH	TH	TM	TM	ID	TH	TM	AD	TM	AD	ID	AD	TH	TM	TM	TM	TH	TH	TM	ID	ID	AD	ID	TH	TH	ID	ID	TM	ID	TM	ID	TH	TM	AD	AD	TM	ID	AD	AD	ID	TM	AD	AD	TH	TM	TH	AD	TH	AD	ID	TM	ID	AD	ID	AD	TH	TM	TM	ID	AD	ID
M23617	2	34226254	ID	TH	ID	TM	TM	ID	ID	TH	TM	TM	TH	TM	TH	TM	TM	AD	AD	ID	ID	ID	TH	TH	AD	AD	TH	TM	TM	TH	AD	ID	AD	AD	AD	AD	TM	TH	ID	TH	ID	TH	TH	TM	TM	ID	TH	TM	AD	TM	AD	ID	AD	TH	TM	TM	TM	TH	TH	TM	ID	ID	AD	ID	TH	TH	ID	ID	TM	ID	TM	ID	TH	TM	AD	AD	TM	ID	AD	AD	ID	TM	AD	AD	TH	TM	TH	AD	TH	AD	ID	TM	ID	AD	ID	AD	TH	TM	TM	ID	AD	ID
M23618	2	34226263	ID	TH	ID	TM	TM	ID	ID	TH	TM	TM	TH	TM	TH	TM	TM	AD	AD	ID	ID	ID	TH	TH	AD	AD	TH	TM	TM	TH	AD	ID	AD	AD	AD	AD	TM	TH	ID	TH	ID	TH	TH	TM	TM	ID	TH	TM	AD	TM	AD	ID	AD	TH	TM	TM	TM	TH	TH	TM	ID	ID	AD	ID	TH	TH	ID	ID	TM	ID	TM	ID	TH	TM	AD	AD	TM	ID	AD	AD	ID	TM	AD	AD	TH	TM	TH	AD	TH	AD	ID	TM	ID	AD	ID	AD	TH	TM	TM	ID	AD	ID
M23619	2	34226419	ID	TH	ID	TM	TM	ID	ID	TH	TM	TM	TH	TM	TH	TM	TM	AD	AD	ID	ID	ID	TH	TH	AD	AD	TH	TM	TM	TH	AD	ID	AD	AD	AD	AD	TM	TH	ID	TH	ID	TH	TH	TM	TM	ID	TH	TM	AD	TM	AD	ID	AD	TH	TM	TM	TM	TH	TH	TM	ID	ID	AD	ID	TH	TH	ID	ID	TM	ID	TM	ID	TH	TM	AD	AD	TM	ID	AD	AD	ID	TM	AD	AD	TH	TM	TH	AD	TH	AD	ID	TM	ID	AD	ID	AD	TH	TM	TM	ID	AD	ID
M23620	2	34226448	ID	TH	ID	TM	TM	ID	ID	TH	TM	TM	TH	TM	TH	TM	TM	AD	AD	ID	ID	ID	TH	TH	AD	AD	TH	TM	TM	TH	AD	ID	AD	AD	AD	AD	TM	TH	ID	TH	ID	TH	TH	TM	TM	ID	TH	TM	AD	TM	AD	ID	AD	TH	TM	TM	TM	TH	TH	TM	ID	ID	AD	ID	TH	TH	ID	ID	TM	ID	TM	ID	TH	TM	AD	AD	TM	ID	AD	AD	ID	TM	AD	AD	TH	TM	TH	AD	TH	AD	ID	TM	ID	AD	ID	AD	TH	TM	TM	ID	AD	ID
M23621	2	34226985	ID	TH	ID	TM	TM	ID	ID	TH	TM	TM	TH	TM	TH	TM	TM	AD	AD	ID	ID	ID	TH	TH	AD	AD	TH	TM	TM	TH	AD	ID	AD	AD	AD	AD	TM	TH	ID	TH	ID	TH	TH	TM	TM	ID	TH	TM	AD	TM	AD	ID	AD	TH	TM	TM	TM	TH	TH	TM	ID	ID	AD	ID	TH	TH	ID	ID	TM	ID	TM	ID	TH	TM	AD	AD	TM	ID	AD	AD	ID	TM	AD	AD	TH	TM	TH	AD	TH	AD	ID	TM	ID	AD	ID	AD	TH	TM	TM	ID	AD	ID
M23622	2	34227190	ID	TH	ID	TM	TM	ID	ID	TH	TM	TM	TH	TM	TH	TM	TM	AD	AD	ID	ID	ID	TH	TH	AD	AD	TH	TM	TM	TH	AD	ID	AD	AD	AD	AD	TM	TH	ID	TH	ID	TH	TH	TM	TM	ID	TH	TM	AD	TM	AD	ID	AD	TH	TM	TM	TM	TH	TH	TM	ID	ID	AD	ID	TH	TH	ID	ID	TM	ID	TM	ID	TH	TM	AD	AD	TM	ID	AD	AD	ID	TM	AD	AD	TH	TM	TH	AD	TH	AD	ID	TM	ID	AD	ID	AD	TH	TM	TM	ID	AD	ID
M23623	2	34227241	ID	TH	ID	TM	TM	ID	ID	TH	TM	TM	TH	TM	TH	TM	TM	AD	AD	ID	ID	ID	TH	TH	AD	AD	TH	TM	TM	TH	AD	ID	AD	AD	AD	AD	TM	TH	ID	TH	ID	TH	TH	TM	TM	ID	TH	TM	AD	TM	AD	ID	AD	TH	TM	TM	TM	TH	TH	TM	ID	ID	AD	ID	TH	TH	ID	ID	TM	ID	TM	ID	TH	TM	AD	AD	TM	ID	AD	AD	ID	TM	AD	AD	TH	TM	TH	AD	TH	AD	ID	TM	ID	AD	ID	AD	TH	TM	TM	ID	AD	ID
M23624	2	34227259	ID	TH	ID	TM	TM	ID	ID	TH	TM	TM	TH	TM	TH	TM	TM	AD	AD	ID	ID	ID	TH	TH	AD	AD	TH	TM	TM	TH	AD	ID	AD	AD	AD	AD	TM	TH	ID	TH	ID	TH	TH	TM	TM	ID	TH	TM	AD	TM	AD	ID	AD	TH	TM	TM	TM	TH	TH	TM	ID	ID	AD	ID	TH	TH	ID	ID	TM	ID	TM	ID	TH	TM	AD	AD	TM	ID	AD	AD	ID	TM	AD	AD	TH	TM	TH	AD	TH	AD	ID	TM	ID	AD	ID	AD	TH	TM	TM	ID	AD	ID
M23625	2	34227435	ID	TH	ID	TM	TM	ID	ID	TH	TM	TM	TH	TM	TH	TM	TM	AD	AD	ID	ID	ID	TH	TH	AD	AD	TH	TM	TM	TH	AD	ID	AD	AD	AD	AD	TM	TH	ID	TH	ID	TH	TH	TM	TM	ID	TH	TM	AD	TM	AD	ID	AD	TH	TM	TM	TM	TH	TH	TM	ID	ID	AD	ID	TH	TH	ID	ID	TM	ID	TM	ID	TH	TM	AD	AD	TM	ID	AD	AD	ID	TM	AD	AD	TH	TM	TH	AD	TH	AD	ID	TM	ID	AD	ID	AD	TH	TM	TM	ID	AD	ID
M23626	2	34228511	ID	TH	ID	TM	TM	ID	ID	TH	TM	TM	TH	TM	TH	TM	TM	AD	AD	ID	ID	ID	TH	TH	AD	AD	TH	TM	TM	TH	AD	ID	AD	AD	AD	AD	TM	TH	ID	TH	ID	TH	TH	TM	TM	ID	TH	TM	AD	TM	AD	ID	AD	TH	TM	TM	TM	TH	TH	TM	ID	ID	AD	ID	TH	TH	ID	ID	TM	ID	TM	ID	TH	TM	AD	AD	TM	ID	AD	AD	ID	TM	AD	AD	TH	TM	TH	AD	TH	AD	ID	TM	ID	AD	ID	AD	TH	TM	TM	ID	AD	ID
M23627	2	34228550	ID	TH	ID	TM	TM	ID	ID	TH	TM	TM	TH	TM	TH	TM	TM	AD	AD	ID	ID	ID	TH	TH	AD	AD	TH	TM	TM	TH	AD	ID	AD	AD	AD	AD	TM	TH	ID	TH	ID	TH	TH	TM	TM	ID	TH	TM	AD	TM	AD	ID	AD	TH	TM	TM	TM	TH	TH	TM	ID	ID	AD	ID	TH	TH	ID	ID	TM	ID	TM	ID	TH	TM	AD	AD	TM	ID	AD	AD	ID	TM	AD	AD	TH	TM	TH	AD	TH	AD	ID	TM	ID	AD	ID	AD	TH	TM	TM	ID	AD	ID
M23628	2	34228591	ID	TH	ID	TM	TM	ID	ID	TH	TM	TM	TH	TM	TH	TM	TM	AD	AD	ID	ID	ID	TH	TH	AD	AD	TH	TM	TM	TH	AD	ID	AD	AD	AD	AD	TM	TH	ID	TH	ID	TH	TH	TM	TM	ID	TH	TM	AD	TM	AD	ID	AD	TH	TM	TM	TM	TH	TH	TM	ID	ID	AD	ID	TH	TH	ID	ID	TM	ID	TM	ID	TH	TM	AD	AD	TM	ID	AD	AD	ID	TM	AD	AD	TH	TM	TH	AD	TH	AD	ID	TM	ID	AD	ID	AD	TH	TM	TM	ID	AD	ID
M23629	2	34228615	ID	TH	ID	TM	TM	ID	ID	TH	TM	TM	TH	TM	TH	TM	TM	AD	AD	ID	ID	ID	TH	TH	AD	AD	TH	TM	TM	TH	AD	ID	AD	AD	AD	AD	TM	TH	ID	TH	ID	TH	TH	TM	TM	ID	TH	TM	AD	TM	AD	ID	AD	TH	TM	TM	TM	TH	TH	TM	ID	ID	AD	ID	TH	TH	ID	ID	TM	ID	TM	ID	TH	TM	AD	AD	TM	ID	AD	AD	ID	TM	AD	AD	TH	TM	TH	AD	TH	AD	ID	TM	ID	AD	ID	AD	TH	TM	TM	ID	AD	ID
M23630	2	34228904	ID	TH	ID	TM	TM	ID	ID	TH	TM	TM	TH	TM	TH	TM	TM	AD	AD	ID	ID	ID	TH	TH	AD	AD	TH	TM	TM	TH	AD	ID	AD	AD	AD	AD	TM	TH	ID	TH	ID	TH	TH	TM	TM	ID	TH	TM	AD	TM	AD	ID	AD	TH	TM	TM	TM	TH	TH	TM	ID	ID	AD	ID	TH	TH	ID	ID	TM	ID	TM	ID	TH	TM	AD	AD	TM	ID	AD	AD	ID	TM	AD	AD	TH	TM	TH	AD	TH	AD	ID	TM	ID	AD	ID	AD	TH	TM	TM	ID	AD	ID
M23631	2	34228907	ID	TH	ID	TM	TM	ID	ID	TH	TM	TM	TH	TM	TH	TM	TM	AD	AD	ID	ID	ID	TH	TH	AD	AD	TH	TM	TM	TH	AD	ID	AD	AD	AD	AD	TM	TH	ID	TH	ID	TH	TH	TM	TM	ID	TH	TM	AD	TM	AD	ID	AD	TH	TM	TM	TM	TH	TH	TM	ID	ID	AD	ID	TH	TH	ID	ID	TM	ID	TM	ID	TH	TM	AD	AD	TM	ID	AD	AD	ID	TM	AD	AD	TH	TM	TH	AD	TH	AD	ID	TM	ID	AD	ID	AD	TH	TM	TM	ID	AD	ID
M23632	2	34228959	ID	TH	ID	TM	TM	ID	ID	TH	TM	TM	TH	TM	TH	TM	TM	AD	AD	ID	ID	ID	TH	TH	AD	AD	TH	TM	TM	TH	AD	ID	AD	AD	AD	AD	TM	TH	ID	TH	ID	TH	TH	TM	TM	ID	TH	TM	AD	TM	AD	ID	AD	TH	TM	TM	TM	TH	TH	TM	ID	ID	AD	ID	TH	TH	ID	ID	TM	ID	TM	ID	TH	TM	AD	AD	TM	ID	AD	AD	ID	TM	AD	AD	TH	TM	TH	AD	TH	AD	ID	TM	ID	AD	ID	AD	TH	TM	TM	ID	AD	ID
M23633	2	34228990	ID	TH	ID	TM	TM	ID	ID	TH	TM	TM	TH	TM	TH	TM	TM	AD	AD	ID	ID	ID	TH	TH	AD	AD	TH	TM	TM	TH	AD	ID	AD	AD	AD	AD	TM	TH	ID	TH	ID	TH	TH	TM	TM	ID	TH	TM	AD	TM	AD	ID	AD	TH	TM	TM	TM	TH	TH	TM	ID	ID	AD	ID	TH	TH	ID	ID	TM	ID	TM	ID	TH	TM	AD	AD	TM	ID	AD	AD	ID	TM	AD	AD	TH	TM	TH	AD	TH	AD	ID	TM	ID	AD	ID	AD	TH	TM	TM	ID	AD	ID
M23634	2	34229042	ID	TH	ID	TM	TM	ID	ID	TH	TM	TM	TH	TM	TH	TM	TM	AD	AD	ID	ID	ID	TH	TH	AD	AD	TH	TM	TM	TH	AD	ID	AD	AD	AD	AD	TM	TH	ID	TH	ID	TH	TH	TM	TM	ID	TH	TM	AD	TM	AD	ID	AD	TH	TM	TM	TM	TH	TH	TM	ID	ID	AD	ID	TH	TH	ID	ID	TM	ID	TM	ID	TH	TM	AD	AD	TM	ID	AD	AD	ID	TM	AD	AD	TH	TM	TH	AD	TH	AD	ID	TM	ID	AD	ID	AD	TH	TM	TM	ID	AD	ID
M23635	2	34229082	ID	TH	ID	TM	TM	ID	ID	TH	TM	TM	TH	TM	TH	TM	TM	AD	AD	ID	ID	ID	TH	TH	AD	AD	TH	TM	TM	TH	AD	ID	AD	AD	AD	AD	TM	TH	ID	TH	ID	TH	TH	TM	TM	ID	TH	TM	AD	TM	AD	ID	AD	TH	TM	TM	TM	TH	TH	TM	ID	ID	AD	ID	TH	TH	ID	ID	TM	ID	TM	ID	TH	TM	AD	AD	TM	ID	AD	AD	ID	TM	AD	AD	TH	TM	TH	AD	TH	AD	ID	TM	ID	AD	ID	AD	TH	TM	TM	ID	AD	ID
M23636	2	34229248	ID	TH	ID	TM	TM	ID	ID	TH	TM	TM	TH	TM	TH	TM	TM	AD	AD	ID	ID	ID	TH	TH	AD	AD	TH	TM	TM	TH	AD	ID	AD	AD	AD	AD	TM	TH	ID	TH	ID	TH	TH	TM	TM	ID	TH	TM	AD	TM	AD	ID	AD	TH	TM	TM	TM	TH	TH	TM	ID	ID	AD	ID	TH	TH	ID	ID	TM	ID	TM	ID	TH	TM	AD	AD	TM	ID	AD	AD	ID	TM	AD	AD	TH	TM	TH	AD	TH	AD	ID	TM	ID	AD	ID	AD	TH	TM	TM	ID	AD	ID
M23637	2	34229361	ID	TH	ID	TM	TM	ID	ID	TH	TM	TM	TH	TM	TH	TM	TM	AD	AD	ID	ID	ID	TH	TH	AD	AD	TH	TM	TM	TH	AD	ID	AD	AD	AD	AD	TM	TH	ID	TH	ID	TH	TH	TM	TM	ID	TH	TM	AD	TM	AD	ID	AD	TH	TM	TM	TM	TH	TH	TM	ID	ID	AD	ID	TH	TH	ID	ID	TM	ID	TM	ID	TH	TM	AD	AD	TM	ID	AD	AD	ID	TM	AD	AD	TH	TM	TH	AD	TH	AD	ID	TM	ID	AD	ID	AD	TH	TM	TM	ID	AD	ID
M23638	2	34231949	ID	TH	ID	TM	TM	ID	ID	TH	TM	TM	TH	TM	TH	TM	TM	AD	AD	ID	ID	ID	TH	TH	AD	AD	TH	TM	TM	TH	AD	ID	AD	AD	AD	AD	TM	TH	ID	TH	ID	TH	TH	TM	TM	ID	TH	TM	AD	TM	AD	ID	AD	TH	TM	TM	TM	TH	TH	TM	ID	ID	AD	ID	TH	TH	ID	ID	TM	ID	TM	ID	TH	TM	AD	AD	TM	ID	AD	AD	ID	TM	AD	AD	TH	TM	TH	AD	TH	AD	ID	TM	ID	AD	ID	AD	TH	TM	TM	ID	AD	ID
M23639	2	34231993	ID	TH	ID	TM	TM	ID	ID	TH	TM	TM	TH	TM	TH	TM	TM	AD	AD	ID	ID	ID	TH	TH	AD	AD	TH	TM	TM	TH	AD	ID	AD	AD	AD	AD	TM	TH	ID	TH	ID	TH	TH	TM	TM	ID	TH	TM	AD	TM	AD	ID	AD	TH	TM	TM	TM	TH	TH	TM	ID	ID	AD	ID	TH	TH	ID	ID	TM	ID	TM	ID	TH	TM	AD	AD	TM	ID	AD	AD	ID	TM	AD	AD	TH	TM	TH	AD	TH	AD	ID	TM	ID	AD	ID	AD	TH	TM	TM	ID	AD	ID
M23640	2	34232029	ID	TH	ID	TM	TM	ID	ID	TH	TM	TM	TH	TM	TH	TM	TM	AD	AD	ID	ID	ID	TH	TH	AD	AD	TH	TM	TM	TH	AD	ID	AD	AD	AD	AD	TM	TH	ID	TH	ID	TH	TH	TM	TM	ID	TH	TM	AD	TM	AD	ID	AD	TH	TM	TM	TM	TH	TH	TM	ID	ID	AD	ID	TH	TH	ID	ID	TM	ID	TM	ID	TH	TM	AD	AD	TM	ID	AD	AD	ID	TM	AD	AD	TH	TM	TH	AD	TH	AD	ID	TM	ID	AD	ID	AD	TH	TM	TM	ID	AD	ID
M23641	2	34232130	ID	TH	ID	TM	TM	ID	ID	TH	TM	TM	TH	TM	TH	TM	TM	AD	AD	ID	ID	ID	TH	TH	AD	AD	TH	TM	TM	TH	AD	ID	AD	AD	AD	AD	TM	TH	ID	TH	ID	TH	TH	TM	TM	ID	TH	TM	AD	TM	AD	ID	AD	TH	TM	TM	TM	TH	TH	TM	ID	ID	AD	ID	TH	TH	ID	ID	TM	ID	TM	ID	TH	TM	AD	AD	TM	ID	AD	AD	ID	TM	AD	AD	TH	TM	TH	AD	TH	AD	ID	TM	ID	AD	ID	AD	TH	TM	TM	ID	AD	ID
M23642	2	34237006	ID	TH	ID	TM	TM	ID	ID	TH	TM	TM	TH	TM	TH	TM	TM	AD	AD	ID	ID	ID	TH	TH	AD	AD	TH	TM	TM	TH	AD	ID	AD	AD	AD	AD	TM	TH	ID	TH	ID	TH	TH	TM	TM	ID	TH	TM	AD	TM	AD	ID	AD	TH	TM	TM	TM	TH	TH	TM	ID	ID	AD	ID	TH	TH	ID	ID	TM	ID	TM	ID	TH	TM	AD	AD	TM	ID	AD	AD	ID	TM	AD	AD	TH	TM	TH	AD	TH	AD	ID	TM	ID	AD	ID	AD	TH	TM	TM	ID	AD	ID
M23643	2	34237159	ID	TH	ID	TM	TM	ID	ID	TH	TM	TM	TH	TM	TH	TM	TM	AD	AD	ID	ID	ID	TH	TH	AD	AD	TH	TM	TM	TH	AD	ID	AD	AD	AD	AD	TM	TH	ID	TH	ID	TH	TH	TM	TM	ID	TH	TM	AD	TM	AD	ID	AD	TH	TM	TM	TM	TH	TH	TM	ID	ID	AD	ID	TH	TH	ID	ID	TM	ID	TM	ID	TH	TM	AD	AD	TM	ID	AD	AD	ID	TM	AD	AD	TH	TM	TH	AD	TH	AD	ID	TM	ID	AD	ID	AD	TH	TM	TM	ID	AD	ID
M23644	2	34237844	ID	TH	ID	TM	TM	ID	ID	TH	TM	TM	TH	TM	TH	TM	TM	AD	AD	ID	ID	ID	TH	TH	AD	AD	TH	TM	TM	TH	AD	ID	AD	AD	AD	AD	TM	TH	ID	TH	ID	TH	TH	TM	TM	ID	TH	ID	AD	TM	AD	ID	AD	TH	TM	TM	TM	TH	TH	TM	ID	ID	AD	ID	TH	TH	ID	ID	TM	ID	TM	ID	TH	TM	AD	AD	TM	ID	AD	AD	ID	TM	AD	AD	TH	TM	TH	AD	TH	AD	ID	TM	ID	AD	ID	AD	TH	TM	TM	ID	AD	ID
M23645	2	34237865	ID	TH	ID	TM	TM	ID	ID	TH	TM	TM	TH	TM	TH	TM	TM	AD	AD	ID	ID	ID	TH	TH	AD	AD	TH	TM	TM	TH	AD	ID	AD	AD	AD	AD	TM	TH	ID	TH	ID	TH	TH	TM	TM	ID	TH	ID	AD	TM	AD	ID	AD	TH	TM	TM	TM	TH	TH	TM	ID	ID	AD	ID	TH	TH	ID	ID	TM	ID	TM	ID	TH	TM	AD	AD	TM	ID	AD	AD	ID	TM	AD	AD	TH	TM	TH	AD	TH	AD	ID	TM	ID	AD	ID	AD	TH	TM	TM	ID	AD	ID
M23646	2	34248662	ID	TH	ID	TM	TM	ID	ID	TH	TM	TM	TH	TM	TH	TM	TM	AD	AD	ID	ID	ID	TH	TH	AD	AD	TH	TM	TM	TH	AD	ID	AD	AD	AD	AD	TM	TH	ID	TH	ID	TH	TH	TM	TM	ID	TH	ID	AD	TM	AD	ID	AD	TH	TM	TM	TM	TH	TH	TM	ID	ID	AD	ID	TH	TH	ID	ID	TM	ID	TM	ID	TH	TM	AD	AD	TM	ID	AD	AD	ID	TM	AD	AD	TH	TM	TH	AD	TH	AD	ID	TM	ID	AD	ID	AD	TH	TM	TM	ID	AD	ID
M23647	2	34248897	ID	TH	ID	TM	TM	ID	ID	TH	TM	TM	TH	TM	TH	TM	TM	AD	AD	ID	ID	ID	TH	TH	AD	AD	TH	TM	TM	TH	AD	ID	AD	AD	AD	AD	TM	TH	ID	TH	ID	TH	TH	TM	TM	ID	TH	ID	AD	TM	AD	ID	AD	TH	TM	TM	TM	TH	TH	TM	ID	ID	AD	ID	TH	TH	ID	ID	TM	ID	TM	ID	TH	TM	AD	AD	TM	ID	AD	AD	ID	TM	AD	AD	TH	TM	TH	AD	TH	AD	ID	TM	ID	AD	ID	AD	TH	TM	TM	ID	AD	ID
M23648	2	34252427	ID	TH	ID	TM	TM	ID	ID	TH	TM	TM	TH	TM	TH	TM	TM	AD	AD	ID	ID	ID	TH	TH	AD	AD	TH	TM	TM	TH	AD	ID	AD	AD	AD	AD	TM	TH	ID	TH	ID	TH	TH	TM	TM	ID	TH	ID	AD	TM	AD	ID	AD	TH	TM	TM	TM	TH	TH	TM	ID	ID	AD	ID	TH	TH	ID	ID	TM	ID	TM	ID	TH	TM	AD	AD	TM	ID	AD	AD	ID	TM	AD	AD	TH	TM	TH	AD	TH	AD	ID	TM	ID	AD	ID	AD	TH	TM	TM	ID	AD	ID
M23649	2	34252515	ID	TH	ID	TM	TM	ID	ID	TH	TM	TM	TH	TM	TH	TM	TM	AD	AD	ID	ID	ID	TH	TH	AD	AD	TH	TM	TM	TH	AD	ID	AD	AD	AD	AD	TM	TH	ID	TH	ID	TH	TH	TM	TM	ID	TH	ID	AD	TM	AD	ID	AD	TH	TM	TM	TM	TH	TH	TM	ID	ID	AD	ID	TH	TH	ID	ID	TM	ID	TM	ID	TH	TM	AD	AD	TM	ID	AD	AD	ID	TM	AD	AD	TH	TM	TH	AD	TH	AD	ID	TM	ID	AD	ID	AD	TH	TM	TM	ID	AD	ID
M23650	2	34253372	ID	TH	ID	TM	TM	ID	ID	TH	TM	TM	TH	TM	TH	TM	TM	AD	AD	ID	ID	ID	TH	TH	AD	AD	TH	TM	TM	TH	AD	ID	AD	AD	AD	AD	TM	TH	ID	TH	ID	TH	TH	TM	TM	ID	TH	ID	AD	TM	AD	ID	AD	TH	TM	TM	TM	TH	TH	TM	ID	ID	AD	ID	TH	TH	ID	ID	TM	ID	TM	ID	TH	TM	AD	AD	TM	ID	AD	AD	ID	TM	AD	AD	TH	TM	TH	AD	TH	AD	ID	TM	ID	AD	ID	AD	TH	TM	TM	ID	AD	ID
M23651	2	34253379	ID	TH	ID	TM	TM	ID	ID	TH	TM	TM	TH	TM	TH	TM	TM	AD	AD	ID	ID	ID	TH	TH	AD	AD	TH	TM	TM	TH	AD	ID	AD	AD	AD	AD	TM	TH	ID	TH	ID	TH	TH	TM	TM	ID	TH	ID	AD	TM	AD	ID	AD	TH	TM	TM	TM	TH	TH	TM	ID	ID	AD	ID	TH	TH	ID	ID	TM	ID	TM	ID	TH	TM	AD	AD	TM	ID	AD	AD	ID	TM	AD	AD	TH	TM	TH	AD	TH	AD	ID	TM	ID	AD	ID	AD	TH	TM	TM	ID	AD	ID
M23652	2	34253993	ID	TH	ID	TM	TM	ID	ID	TH	TM	TM	TH	TM	TH	TM	TM	AD	AD	ID	ID	ID	TH	TH	AD	AD	TH	TM	TM	TH	AD	ID	AD	AD	AD	AD	TM	TH	ID	TH	ID	TH	TH	TM	TM	ID	TH	ID	AD	TM	AD	ID	AD	TH	TM	TM	TM	TH	TH	TM	ID	ID	AD	ID	TH	TH	ID	ID	TM	ID	TM	ID	TH	TM	AD	AD	TM	ID	AD	AD	ID	TM	AD	AD	TH	TM	TH	AD	TH	AD	ID	TM	ID	AD	ID	AD	TH	TM	TM	ID	AD	ID
M23653	2	34254079	ID	TH	ID	TM	TM	ID	ID	TH	TM	TM	TH	TM	TH	TM	TM	AD	AD	ID	ID	ID	TH	TH	AD	AD	TH	TM	TM	TH	AD	ID	AD	AD	AD	AD	TM	TH	ID	TH	ID	TH	TH	TM	TM	ID	TH	ID	AD	TM	AD	ID	AD	TH	TM	TM	TM	TH	TH	TM	ID	ID	AD	ID	TH	TH	ID	ID	TM	ID	TM	ID	TH	TM	AD	AD	TM	ID	AD	AD	ID	TM	AD	AD	TH	TM	TH	AD	TH	AD	ID	TM	ID	AD	ID	AD	TH	TM	TM	ID	AD	ID
M23654	2	34254101	ID	TH	ID	TM	TM	ID	ID	TH	TM	TM	TH	TM	TH	TM	TM	AD	AD	ID	ID	ID	TH	TH	AD	AD	TH	TM	TM	TH	AD	ID	AD	AD	AD	AD	TM	TH	ID	TH	ID	TH	TH	TM	TM	ID	TH	ID	AD	TM	AD	ID	AD	TH	TM	TM	TM	TH	TH	TM	ID	ID	AD	ID	TH	TH	ID	ID	TM	ID	TM	ID	TH	TM	AD	AD	TM	ID	AD	AD	ID	TM	AD	AD	TH	TM	TH	AD	TH	AD	ID	TM	ID	AD	ID	AD	TH	TM	TM	ID	AD	ID
M23655	2	34254573	ID	TH	ID	TM	TM	ID	ID	TH	TM	TM	TH	TM	TH	TM	TM	AD	AD	ID	ID	ID	TH	TH	AD	AD	TH	TM	TM	TH	AD	ID	AD	AD	AD	AD	TM	TH	ID	TH	ID	TH	TH	TM	TM	ID	TH	ID	AD	TM	AD	ID	AD	TH	TM	TM	TM	TH	TH	TM	ID	ID	AD	ID	TH	TH	ID	ID	TM	ID	TM	ID	TH	TM	AD	AD	TM	ID	AD	AD	ID	TM	AD	AD	TH	TM	TH	AD	TH	AD	ID	TM	ID	AD	ID	AD	TH	TM	TM	ID	AD	ID
M23656	2	34260415	ID	TH	ID	TM	TM	ID	ID	TH	TM	TM	TH	TM	TH	TM	TM	AD	AD	ID	ID	ID	TH	TH	AD	AD	TH	TM	TM	TH	AD	ID	AD	AD	AD	AD	TM	TH	ID	TH	ID	TH	TH	TM	TM	ID	TH	ID	AD	TM	AD	ID	AD	TH	TM	TM	TM	TH	TH	TM	ID	ID	AD	ID	TH	TH	ID	ID	TM	ID	TM	ID	TH	TM	AD	AD	TM	ID	AD	AD	ID	TM	AD	AD	TH	TM	TH	AD	TH	AD	ID	TM	ID	AD	ID	AD	TH	TM	TM	ID	AD	ID
M23657	2	34260484	ID	TH	ID	TM	TM	ID	ID	TH	TM	TM	TH	TM	TH	TM	TM	AD	AD	ID	ID	ID	TH	TH	AD	AD	TH	TM	TM	TH	AD	ID	AD	AD	AD	AD	TM	TH	ID	TH	ID	TH	TH	TM	TM	ID	TH	ID	AD	TM	AD	ID	AD	TH	TM	TM	TM	TH	TH	TM	ID	ID	AD	ID	TH	TH	ID	ID	TM	ID	TM	ID	TH	TM	TM	AD	TM	ID	AD	AD	ID	TM	AD	AD	TH	TM	TH	AD	TH	AD	ID	TM	ID	AD	ID	AD	TH	TM	TM	ID	AD	ID
M23658	2	34269677	ID	TH	ID	TM	TM	ID	ID	TH	TM	TM	TH	TM	TH	TM	TM	AD	AD	ID	ID	ID	TH	TH	AD	AD	TH	TM	TM	TH	AD	ID	AD	AD	AD	AD	TM	TH	ID	TH	ID	TH	TH	TM	TM	ID	TH	ID	AD	TM	AD	ID	AD	TH	TM	TM	TM	TH	TH	TM	ID	ID	AD	ID	TH	TH	ID	ID	TM	ID	TM	ID	TH	TM	TM	AD	TM	ID	AD	AD	ID	TM	AD	AD	TH	TM	TH	AD	TH	AD	ID	TM	ID	AD	ID	AD	TH	TM	TM	ID	AD	ID
M23659	2	34269986	ID	TH	ID	TM	TM	ID	ID	TH	TM	TM	TH	TM	TH	TM	TM	AD	AD	ID	ID	ID	TH	TH	AD	AD	TH	TM	TM	TH	AD	ID	AD	AD	AD	AD	TM	TH	ID	TH	ID	TH	TH	TM	TM	ID	TH	ID	AD	TM	AD	ID	AD	TH	TM	TM	TM	TH	TH	TM	ID	ID	AD	ID	TH	TH	ID	ID	TM	ID	TM	ID	TH	TM	TM	AD	TM	ID	AD	AD	ID	TM	AD	AD	TH	TM	TH	AD	TH	AD	ID	TM	ID	AD	ID	AD	TH	TM	TM	ID	AD	ID
M23660	2	34270035	ID	TH	ID	TM	TM	ID	ID	TH	TM	TM	TH	TM	TH	TM	TM	AD	AD	ID	ID	ID	TH	TH	AD	AD	TH	TM	TM	TH	AD	ID	AD	AD	AD	AD	TM	TH	ID	TH	ID	TH	TH	TM	TM	ID	TH	ID	AD	TM	AD	ID	AD	TH	TM	TM	TM	TH	TH	TM	ID	ID	AD	ID	TH	TH	ID	ID	TM	ID	TM	ID	TH	TM	TM	AD	TM	ID	AD	AD	ID	TM	AD	AD	TH	TM	TH	AD	TH	AD	ID	TM	ID	AD	ID	AD	TH	TM	TM	ID	AD	ID
M23661	2	34270039	ID	TH	ID	TM	TM	ID	ID	TH	TM	TM	TH	TM	TH	TM	TM	AD	AD	ID	ID	ID	TH	TH	AD	AD	TH	TM	TM	TH	AD	ID	AD	AD	AD	AD	TM	TH	ID	TH	ID	TH	TH	TM	TM	ID	TH	ID	AD	TM	AD	ID	AD	TH	TM	TM	TM	TH	TH	TM	ID	ID	AD	ID	TH	TH	ID	ID	TM	ID	TM	ID	TH	TM	TM	AD	TM	ID	AD	AD	ID	TM	AD	AD	TH	TM	TH	AD	TH	AD	ID	TM	ID	AD	ID	AD	TH	TM	TM	ID	AD	ID
M23662	2	34270079	ID	TH	ID	TM	TM	ID	ID	TH	TM	TM	TH	TM	TH	TM	TM	AD	AD	ID	ID	ID	TH	TH	AD	AD	TH	TM	TM	TH	AD	ID	AD	AD	AD	AD	TM	TH	ID	TH	ID	TH	TH	TM	TM	ID	TH	ID	AD	TM	AD	ID	AD	TH	TM	TM	TM	TH	TH	TM	ID	ID	AD	ID	TH	TH	ID	ID	TM	ID	TM	ID	TH	TM	TM	AD	TM	ID	AD	AD	ID	TM	AD	AD	TH	TM	TH	AD	TH	AD	ID	TM	ID	AD	ID	AD	TH	TM	TM	ID	AD	ID
M23663	2	34270130	ID	TH	ID	TM	TM	ID	ID	TH	TM	TM	TH	TM	TH	TM	TM	AD	AD	ID	ID	ID	TH	TH	AD	AD	TH	TM	TM	TH	AD	ID	AD	AD	AD	AD	TM	TH	ID	TH	ID	TH	TH	TM	TM	ID	TH	ID	AD	TM	AD	ID	AD	TH	TM	TM	TM	TH	TH	TM	ID	ID	AD	ID	TH	TH	ID	ID	TM	ID	TM	ID	TH	TM	TM	AD	TM	ID	AD	AD	ID	TM	AD	AD	TH	TM	TH	AD	TH	AD	ID	TM	ID	AD	ID	AD	TH	TM	TM	ID	AD	ID
M23664	2	34270196	ID	TH	ID	TM	TM	ID	ID	TH	TM	TM	TH	TM	TH	TM	TM	AD	AD	ID	ID	ID	TH	TH	AD	AD	TH	TM	TM	TH	AD	ID	AD	AD	AD	AD	TM	TH	ID	TH	ID	TH	TH	TM	TM	ID	TH	ID	AD	TM	AD	ID	AD	TH	TM	TM	TM	TH	TH	TM	ID	ID	AD	ID	TH	TH	ID	ID	TM	ID	TM	ID	TH	TM	TM	AD	TM	ID	AD	AD	ID	TM	AD	AD	TH	TM	TH	AD	TH	AD	ID	TM	ID	AD	ID	AD	TH	TM	TM	ID	AD	ID
M23665	2	34270410	ID	TH	ID	TM	TM	ID	ID	TH	TM	TM	TH	TM	TH	TM	TM	AD	AD	ID	ID	ID	TH	TH	AD	AD	TH	TM	TM	TH	AD	ID	AD	AD	AD	AD	TM	TH	ID	TH	ID	TH	TH	TM	TM	ID	TH	ID	AD	TM	AD	ID	AD	TH	TM	TM	TM	TH	TH	TM	ID	ID	AD	ID	TH	TH	ID	ID	TM	ID	TM	ID	TH	TM	TM	AD	TM	ID	AD	AD	ID	TM	AD	AD	TH	TM	TH	AD	TH	AD	ID	TM	ID	AD	ID	AD	TH	TM	TM	ID	AD	ID
M23666	2	34270571	ID	TH	ID	TM	TM	ID	ID	TH	TM	TM	TH	TM	TH	TM	TM	AD	AD	ID	ID	ID	TH	TH	AD	AD	TH	TM	TM	TH	AD	ID	AD	AD	AD	AD	TM	TH	ID	TH	ID	TH	TH	TM	TM	ID	TH	ID	AD	TM	AD	ID	AD	TH	TM	TM	TM	TH	TH	TM	ID	ID	AD	ID	TH	TH	ID	ID	TM	ID	TM	ID	TH	TM	TM	AD	TM	ID	AD	AD	ID	TM	AD	AD	TH	TM	TH	AD	TH	AD	ID	TM	ID	AD	ID	AD	TH	TM	TM	ID	AD	ID
M23667	2	34270608	ID	TH	ID	TM	TM	ID	ID	TH	TM	TM	TH	TM	TH	TM	TM	AD	AD	ID	ID	ID	TH	TH	AD	AD	TH	TM	TM	TH	AD	ID	AD	AD	AD	AD	TM	TH	ID	TH	ID	TH	TH	TM	TM	ID	TH	ID	AD	TM	AD	ID	AD	TH	TM	TM	TM	TH	TH	TM	ID	ID	AD	ID	TH	TH	ID	ID	TM	ID	TM	ID	TH	TM	TM	AD	TM	ID	AD	AD	ID	TM	AD	AD	TH	TM	TH	AD	TH	AD	ID	TM	ID	AD	ID	AD	TH	TM	TM	ID	AD	ID
M23668	2	34270610	ID	TH	ID	TM	TM	ID	ID	TH	TM	TM	TH	TM	TH	TM	TM	AD	AD	ID	ID	ID	TH	TH	AD	AD	TH	TM	TM	TH	AD	ID	AD	AD	AD	AD	TM	TH	ID	TH	ID	TH	TH	TM	TM	ID	TH	ID	AD	TM	AD	ID	AD	TH	TM	TM	TM	TH	TH	TM	ID	ID	AD	ID	TH	TH	ID	ID	TM	ID	TM	ID	TH	TM	TM	AD	TM	ID	AD	AD	ID	TM	AD	AD	TH	TM	TH	AD	TH	AD	ID	TM	ID	AD	ID	AD	TH	TM	TM	ID	AD	ID
M23669	2	34270714	ID	TH	ID	TM	TM	ID	ID	TH	TM	TM	TH	TM	TH	TM	TM	AD	AD	ID	ID	ID	TH	TH	AD	AD	TH	TM	TM	TH	AD	ID	AD	AD	AD	AD	TM	TH	ID	TH	ID	TH	TH	TM	TM	ID	TH	ID	AD	TM	AD	ID	AD	TH	TM	TM	TM	TH	TH	TM	ID	ID	AD	ID	TH	TH	ID	ID	TM	ID	TM	ID	TH	TM	TM	AD	TM	ID	AD	AD	ID	TM	AD	AD	TH	TM	TH	AD	TH	AD	ID	TM	ID	AD	ID	AD	TH	TM	TM	ID	AD	ID
M23670	2	34271808	ID	TH	ID	TM	TM	ID	ID	TH	TM	TM	TH	TM	TH	TM	TM	AD	AD	ID	ID	ID	TH	TH	AD	AD	TH	TM	TM	TH	AD	ID	AD	AD	AD	AD	TM	TH	ID	TH	ID	TH	TH	TM	TM	ID	TH	ID	AD	TM	AD	ID	AD	TH	TM	TM	TM	TH	TH	TM	ID	ID	AD	ID	TH	TH	ID	ID	TM	ID	TM	ID	TH	TM	TM	AD	TM	ID	AD	AD	ID	TM	AD	AD	TH	TM	TH	AD	TH	AD	ID	TM	ID	AD	ID	AD	TH	TM	TM	ID	AD	ID
M23671	2	34271815	ID	TH	ID	TM	TM	ID	ID	TH	TM	TM	TH	TM	TH	TM	TM	AD	AD	ID	ID	ID	TH	TH	AD	AD	TH	TM	TM	TH	AD	ID	AD	AD	AD	AD	TM	TH	ID	TH	ID	TH	TH	TM	TM	ID	TH	ID	AD	TM	AD	ID	AD	TH	TM	TM	TM	TH	TH	TM	ID	ID	AD	ID	TH	TH	ID	ID	TM	ID	TM	ID	TH	TM	TM	AD	TM	ID	AD	AD	ID	TM	AD	AD	TH	TM	TH	AD	TH	AD	ID	TM	ID	AD	ID	AD	TH	TM	TM	ID	AD	ID
M23672	2	34271925	ID	TH	ID	TM	TM	ID	ID	TH	TM	TM	TH	TM	TH	TM	TM	AD	AD	ID	ID	ID	TH	TH	AD	AD	TH	TM	TM	TH	AD	ID	AD	AD	AD	AD	TM	TH	ID	TH	ID	TH	TH	TM	TM	ID	TH	ID	AD	TM	AD	ID	AD	TH	TM	TM	TM	TH	TH	TM	ID	ID	AD	ID	TH	TH	ID	ID	TM	ID	TM	ID	TH	TM	TM	AD	TM	ID	AD	AD	ID	TM	AD	AD	TH	TM	TH	AD	TH	AD	ID	TM	ID	AD	ID	AD	TH	TM	TM	ID	AD	ID
M23673	2	34271933	ID	TH	ID	TM	TM	ID	ID	TH	TM	TM	TH	TM	TH	TM	TM	AD	AD	ID	ID	ID	TH	TH	AD	AD	TH	TM	TM	TH	AD	ID	AD	AD	AD	AD	TM	TH	ID	TH	ID	TH	TH	TM	TM	ID	TH	ID	AD	TM	AD	ID	AD	TH	TM	TM	TM	TH	TH	TM	ID	ID	AD	ID	TH	TH	ID	ID	TM	ID	TM	ID	TH	TM	TM	AD	TM	ID	AD	AD	ID	TM	AD	AD	TH	TM	TH	AD	TH	AD	ID	TM	ID	AD	ID	AD	TH	TM	TM	ID	AD	ID
M23674	2	34271963	ID	TH	ID	TM	TM	ID	ID	TH	TM	TM	TH	TM	TH	TM	TM	AD	AD	ID	ID	ID	TH	TH	AD	AD	TH	TM	TM	TH	AD	ID	AD	AD	AD	AD	TM	TH	ID	TH	ID	TH	TH	TM	TM	ID	TH	ID	AD	TM	AD	ID	AD	TH	TM	TM	TM	TH	TH	TM	ID	ID	AD	ID	TH	TH	ID	ID	TM	ID	TM	ID	TH	TM	TM	AD	TM	ID	AD	AD	ID	TM	AD	AD	TH	TM	TH	AD	TH	AD	ID	TM	ID	AD	ID	AD	TH	TM	TM	ID	AD	ID
M23675	2	34272070	ID	TH	ID	TM	TM	ID	ID	TH	TM	TM	TH	TM	TH	TM	TM	AD	AD	ID	ID	ID	TH	TH	AD	AD	TH	TM	TM	TH	AD	ID	AD	AD	AD	AD	TM	TH	ID	TH	ID	TH	TH	TM	TM	ID	TH	ID	AD	TM	AD	ID	AD	TH	TM	TM	TM	TH	TH	TM	ID	ID	AD	ID	TH	TH	ID	ID	TM	ID	TM	ID	TH	TM	TM	AD	TM	ID	AD	AD	ID	TM	AD	AD	TH	TM	TH	AD	TH	AD	ID	TM	ID	AD	ID	AD	TH	TM	TM	ID	AD	ID
M23676	2	34272083	ID	TH	ID	TM	TM	ID	ID	TH	TM	TM	TH	TM	TH	TM	TM	AD	AD	ID	ID	ID	TH	TH	AD	AD	TH	TM	TM	TH	AD	ID	AD	AD	AD	AD	TM	TH	ID	TH	ID	TH	TH	TM	TM	ID	TH	ID	AD	TM	AD	ID	AD	TH	TM	TM	TM	TH	TH	TM	ID	ID	AD	ID	TH	TH	ID	ID	TM	ID	TM	ID	TH	TM	TM	AD	TM	ID	AD	AD	ID	TM	AD	AD	TH	TM	TH	AD	TH	AD	ID	TM	ID	AD	ID	AD	TH	TM	TM	ID	AD	ID
M23677	2	34272197	ID	TH	ID	TM	TM	ID	ID	TH	TM	TM	TH	TM	TH	TM	TM	AD	AD	ID	ID	ID	TH	TH	AD	AD	TH	TM	TM	TH	AD	ID	AD	AD	AD	AD	TM	TH	ID	TH	ID	TH	TH	TM	TM	ID	TH	ID	AD	TM	AD	ID	AD	TH	TM	TM	TM	TH	TH	TM	ID	ID	AD	ID	TH	TH	ID	ID	TM	ID	TM	ID	TH	TM	TM	AD	TM	ID	AD	AD	ID	TM	AD	AD	TH	TM	TH	AD	TH	AD	ID	TM	ID	AD	ID	AD	TH	TM	TM	ID	AD	ID
M23678	2	34273037	ID	TH	ID	TM	TM	ID	ID	TH	TM	TM	TH	TM	TH	TM	TM	AD	AD	ID	ID	ID	TH	TH	AD	AD	TH	TM	TM	TH	AD	ID	AD	AD	AD	AD	TM	TH	ID	TH	ID	TH	TH	TM	TM	ID	TH	ID	AD	TM	AD	ID	AD	TH	TM	TM	TM	TH	TH	TM	ID	ID	AD	ID	TH	TH	ID	ID	TM	ID	TM	ID	TH	TM	TM	AD	TM	ID	AD	AD	ID	TM	AD	AD	TH	TM	TH	AD	TH	AD	ID	TM	ID	AD	ID	AD	TH	TM	TM	ID	AD	ID
M23679	2	34273133	ID	TH	ID	TM	TM	ID	ID	TH	TM	TM	TH	TM	TH	TM	TM	AD	AD	ID	ID	ID	TH	TH	AD	AD	TH	TM	TM	TH	AD	ID	AD	AD	AD	AD	TM	TH	ID	TH	ID	TH	TH	TM	TM	ID	TH	ID	AD	TM	AD	ID	AD	TH	TM	TM	TM	TH	TH	TM	ID	ID	AD	ID	TH	TH	ID	ID	TM	ID	TM	ID	TH	TM	TM	AD	TM	ID	AD	AD	ID	TM	AD	AD	TH	TM	TH	AD	TH	AD	ID	TM	ID	AD	ID	AD	TH	TM	TM	ID	AD	ID
M23680	2	34273349	ID	TH	ID	TM	TM	ID	ID	TH	TM	TM	TH	TM	TH	TM	TM	AD	AD	ID	ID	ID	TH	TH	AD	AD	TH	TM	TM	TH	AD	ID	AD	AD	AD	AD	TM	TH	ID	TH	ID	TH	TH	TM	TM	ID	TH	ID	AD	TM	AD	ID	AD	TH	TM	TM	TM	TH	TH	TM	ID	ID	AD	ID	TH	TH	ID	ID	TM	ID	TM	ID	TH	TM	TM	AD	TM	ID	AD	AD	ID	TM	AD	AD	TH	TM	TH	AD	TH	AD	ID	TM	ID	AD	ID	AD	TH	TM	TM	ID	AD	ID
M23681	2	34273662	ID	TH	ID	TM	TM	ID	ID	TH	TM	TM	TH	TM	TH	TM	TM	AD	AD	ID	ID	ID	TH	TH	AD	AD	TH	TM	TM	TH	AD	ID	AD	AD	AD	AD	TM	TH	ID	TH	ID	TH	TH	TM	TM	ID	TH	ID	AD	TM	AD	ID	AD	TH	TM	TM	TM	TH	TH	TM	ID	ID	AD	ID	TH	TH	ID	ID	TM	ID	TM	ID	TH	TM	TM	AD	TM	ID	AD	AD	ID	TM	AD	AD	TH	TM	TH	AD	TH	AD	ID	TM	ID	AD	ID	AD	TH	TM	TM	ID	AD	ID
M23682	2	34273764	ID	TH	ID	TM	TM	ID	ID	TH	TM	TM	TH	TM	TH	TM	TM	AD	AD	ID	ID	ID	TH	TH	AD	AD	TH	TM	TM	TH	AD	ID	AD	AD	AD	AD	TM	TH	ID	TH	ID	TH	TH	TM	TM	ID	TH	ID	AD	TM	AD	ID	AD	TH	TM	TM	TM	TH	TH	TM	ID	ID	AD	ID	TH	TH	ID	ID	TM	ID	TM	ID	TH	TM	TM	AD	TM	ID	AD	AD	ID	TM	AD	AD	TH	TM	TH	AD	TH	AD	ID	TM	ID	AD	ID	AD	TH	TM	TM	ID	AD	ID
M23683	2	34273775	ID	TH	ID	TM	TM	ID	ID	TH	TM	TM	TH	TM	TH	TM	TM	AD	AD	ID	ID	ID	TH	TH	AD	AD	TH	TM	TM	TH	AD	ID	AD	AD	AD	AD	TM	TH	ID	TH	ID	TH	TH	TM	TM	ID	TH	ID	AD	TM	AD	ID	AD	TH	TM	TM	TM	TH	TH	TM	ID	ID	AD	ID	TH	TH	ID	ID	TM	ID	TM	ID	TH	TM	TM	AD	TM	ID	AD	AD	ID	TM	AD	AD	TH	TM	TH	AD	TH	AD	ID	TM	ID	AD	ID	AD	TH	TM	TM	ID	AD	ID
M23684	2	34273779	ID	TH	ID	TM	TM	ID	ID	TH	TM	TM	TH	TM	TH	TM	TM	AD	AD	ID	ID	ID	TH	TH	AD	AD	TH	TM	TM	TH	AD	ID	AD	AD	AD	AD	TM	TH	ID	TH	ID	TH	TH	TM	TM	ID	TH	ID	AD	TM	AD	ID	AD	TH	TM	TM	TM	TH	TH	TM	ID	ID	AD	ID	TH	TH	ID	ID	TM	ID	TM	ID	TH	TM	TM	AD	TM	ID	AD	AD	ID	TM	AD	AD	TH	TM	TH	AD	TH	AD	ID	TM	ID	AD	ID	AD	TH	TM	TM	ID	AD	ID
M23685	2	34273821	ID	TH	ID	TM	TM	ID	ID	TH	TM	TM	TH	TM	TH	TM	TM	AD	AD	ID	ID	ID	TH	TH	AD	AD	TH	TM	TM	TH	AD	ID	AD	AD	AD	AD	TM	TH	ID	TH	ID	TH	TH	TM	TM	ID	TH	ID	AD	TM	AD	ID	AD	TH	TM	TM	TM	TH	TH	TM	ID	ID	AD	ID	TH	TH	ID	ID	TM	ID	TM	ID	TH	TM	TM	AD	TM	ID	AD	AD	ID	TM	AD	AD	TH	TM	TH	AD	TH	AD	ID	TM	ID	AD	ID	AD	TH	TM	TM	ID	AD	ID
M23686	2	34273844	ID	TH	ID	TM	TM	ID	ID	TH	TM	TM	TH	TM	TH	TM	TM	AD	AD	ID	ID	ID	TH	TH	AD	AD	TH	TM	TM	TH	AD	ID	AD	AD	AD	AD	TM	TH	ID	TH	ID	TH	TH	TM	TM	ID	TH	ID	AD	TM	AD	ID	AD	TH	TM	TM	TM	TH	TH	TM	ID	ID	AD	ID	TH	TH	ID	ID	TM	ID	TM	ID	TH	TM	TM	AD	TM	ID	AD	AD	ID	TM	AD	AD	TH	TM	TH	AD	TH	AD	ID	TM	ID	AD	ID	AD	TH	TM	TM	ID	AD	ID
M23687	2	34273878	ID	TH	ID	TM	TM	ID	ID	TH	TM	TM	TH	TM	TH	TM	TM	AD	AD	ID	ID	ID	TH	TH	AD	AD	TH	TM	TM	TH	AD	ID	AD	AD	AD	AD	TM	TH	ID	TH	ID	TH	TH	TM	TM	ID	TH	ID	AD	TM	AD	ID	AD	TH	TM	TM	TM	TH	TH	TM	ID	ID	AD	ID	TH	TH	ID	ID	TM	ID	TM	ID	TH	TM	TM	AD	TM	ID	AD	AD	ID	TM	AD	AD	TH	TM	TH	AD	TH	AD	ID	TM	ID	AD	ID	AD	TH	TM	TM	ID	AD	ID
M23688	2	34274244	ID	TH	ID	TM	TM	ID	ID	TH	TM	TM	TH	TM	TH	TM	TM	AD	AD	ID	ID	ID	TH	TH	AD	AD	TH	TM	TM	TH	AD	ID	AD	AD	AD	AD	TM	TH	ID	TH	ID	TH	TH	TM	TM	ID	TH	ID	AD	TM	AD	ID	AD	TH	TM	TM	TM	TH	TH	TM	ID	ID	AD	ID	TH	TH	ID	ID	TM	ID	TM	ID	TH	TM	TM	AD	TM	ID	AD	AD	ID	TM	AD	AD	TH	TM	TH	AD	TH	AD	ID	TM	ID	AD	ID	AD	TH	TM	TM	ID	AD	ID
M23689	2	34274251	ID	TH	ID	TM	TM	ID	ID	TH	TM	TM	TH	TM	TH	TM	TM	AD	AD	ID	ID	ID	TH	TH	AD	AD	TH	TM	TM	TH	AD	ID	AD	AD	AD	AD	TM	TH	ID	TH	ID	TH	TH	TM	TM	ID	TH	ID	AD	TM	AD	ID	AD	TH	TM	TM	TM	TH	TH	TM	ID	ID	AD	ID	TH	TH	ID	ID	TM	ID	TM	ID	TH	TM	TM	AD	TM	ID	AD	AD	ID	TM	AD	AD	TH	TM	TH	AD	TH	AD	ID	TM	ID	AD	ID	AD	TH	TM	TM	ID	AD	ID
M23690	2	34274371	ID	TH	ID	TM	TM	ID	ID	TH	TM	TM	TH	TM	TH	TM	TM	AD	AD	ID	ID	ID	TH	TH	AD	AD	TH	TM	TM	TH	AD	ID	AD	AD	AD	AD	TM	TH	ID	TH	ID	TH	TH	TM	TM	ID	TH	ID	AD	TM	AD	ID	AD	TH	TM	TM	TM	TH	TH	TM	ID	ID	AD	ID	TH	TH	ID	ID	TM	ID	TM	ID	TH	TM	TM	AD	TM	ID	AD	AD	ID	TM	AD	AD	TH	TM	TH	AD	TH	AD	ID	TM	ID	AD	ID	AD	TH	TM	TM	ID	AD	ID
M23691	2	34274943	ID	TH	ID	TM	TM	ID	ID	TH	TM	TM	TH	TM	TH	TM	TM	AD	AD	ID	ID	ID	TH	TH	AD	AD	TH	TM	TM	TH	AD	ID	AD	AD	AD	AD	TM	TH	ID	TH	ID	TH	TH	TM	TM	ID	TH	ID	AD	TM	AD	ID	AD	TH	TM	TM	TM	TH	TH	TM	ID	ID	AD	ID	TH	TH	ID	ID	TM	ID	TM	ID	TH	TM	TM	AD	TM	ID	AD	AD	ID	TM	AD	AD	TH	TM	TH	AD	TH	AD	ID	TM	ID	AD	ID	AD	TH	TM	TM	ID	AD	ID
M23692	2	34274945	ID	TH	ID	TM	TM	ID	ID	TH	TM	TM	TH	TM	TH	TM	TM	AD	AD	ID	ID	ID	TH	TH	AD	AD	TH	TM	TM	TH	AD	ID	AD	AD	AD	AD	TM	TH	ID	TH	ID	TH	TH	TM	TM	ID	TH	ID	AD	TM	AD	ID	AD	TH	TM	TM	TM	TH	TH	TM	ID	ID	AD	ID	TH	TH	ID	ID	TM	ID	TM	ID	TH	TM	TM	AD	TM	ID	AD	AD	ID	TM	AD	AD	TH	TM	TH	AD	TH	AD	ID	TM	ID	AD	ID	AD	TH	TM	TM	ID	AD	ID
M23693	2	34275332	ID	TH	ID	TM	TM	ID	ID	TH	TM	TM	TH	TM	TH	TM	TM	AD	AD	ID	ID	ID	TH	TH	AD	AD	TH	TM	TM	TH	AD	ID	AD	AD	AD	AD	TM	TH	ID	TH	ID	TH	TH	TM	TM	ID	TH	ID	AD	TM	AD	ID	AD	TH	TM	TM	TM	TH	TH	TM	ID	ID	AD	ID	TH	TH	ID	ID	TM	ID	TM	ID	TH	TM	TM	AD	TM	ID	AD	AD	ID	TM	AD	AD	TH	TM	TH	AD	TH	AD	ID	TM	ID	AD	ID	AD	TH	TM	TM	ID	AD	ID
M23694	2	34275439	ID	TH	ID	TM	TM	ID	ID	TH	TM	TM	TH	TM	TH	TM	TM	AD	AD	ID	ID	ID	TH	TH	AD	AD	TH	TM	TM	TH	AD	ID	AD	AD	AD	AD	TM	TH	ID	TH	ID	TH	TH	TM	TM	ID	TH	ID	AD	TM	AD	ID	AD	TH	TM	TM	TM	TH	TH	TM	ID	ID	AD	ID	TH	TH	ID	ID	TM	ID	TM	ID	TH	TM	TM	AD	TM	ID	AD	AD	ID	TM	AD	AD	TH	TM	TH	AD	TH	AD	ID	TM	ID	AD	ID	AD	TH	TM	TM	ID	AD	ID
M23695	2	34275453	ID	TH	ID	TM	TM	ID	ID	TH	TM	TM	TH	TM	TH	TM	TM	AD	AD	ID	ID	ID	TH	TH	AD	AD	TH	TM	TM	TH	AD	ID	AD	AD	AD	AD	TM	TH	ID	TH	ID	TH	TH	TM	TM	ID	TH	ID	AD	TM	AD	ID	AD	TH	TM	TM	TM	TH	TH	TM	ID	ID	AD	ID	TH	TH	ID	ID	TM	ID	TM	ID	TH	TM	TM	AD	TM	ID	AD	AD	ID	TM	AD	AD	TH	TM	TH	AD	TH	AD	ID	TM	ID	AD	ID	AD	TH	TM	TM	ID	AD	ID
M23696	2	34276988	ID	TH	ID	TM	TM	ID	ID	TH	TM	TM	TH	TM	TH	TM	TM	AD	AD	ID	ID	ID	TH	TH	AD	AD	TH	TM	TM	TH	AD	ID	AD	AD	AD	AD	TM	TH	ID	TH	ID	TH	TH	TM	TM	ID	TH	ID	AD	TM	AD	ID	AD	TH	TM	TM	TM	TH	TH	TM	ID	ID	AD	ID	TH	TH	ID	ID	TM	ID	TM	ID	TH	TM	TM	AD	TM	ID	AD	AD	ID	TM	AD	AD	TH	TM	TH	AD	TH	AD	ID	TM	ID	AD	ID	AD	TH	TM	TM	ID	AD	ID
M23697	2	34277002	ID	TH	ID	TM	TM	ID	ID	TH	TM	TM	TH	TM	TH	TM	TM	AD	AD	ID	ID	ID	TH	TH	AD	AD	TH	TM	TM	TH	AD	ID	AD	AD	AD	AD	TM	TH	ID	TH	ID	TH	TH	TM	TM	ID	TH	ID	AD	TM	AD	ID	AD	TH	TM	TM	TM	TH	TH	TM	ID	ID	AD	ID	TH	TH	ID	ID	TM	ID	TM	ID	TH	TM	TM	AD	TM	ID	AD	AD	ID	TM	AD	AD	TH	TM	TH	AD	TH	AD	ID	TM	ID	AD	ID	AD	TH	TM	TM	ID	AD	ID
M23698	2	34277012	ID	TH	ID	TM	TM	ID	ID	TH	TM	TM	TH	TM	TH	TM	TM	AD	AD	ID	ID	ID	TH	TH	AD	AD	TH	TM	TM	TH	AD	ID	AD	AD	AD	AD	TM	TH	ID	TH	ID	TH	TH	TM	TM	ID	TH	ID	AD	TM	AD	ID	AD	TH	TM	TM	TM	TH	TH	TM	ID	ID	AD	ID	TH	TH	ID	ID	TM	ID	TM	ID	TH	TM	TM	AD	TM	ID	AD	AD	ID	TM	AD	AD	TH	TM	TH	AD	TH	AD	ID	TM	ID	AD	ID	AD	TH	TM	TM	ID	AD	ID
M23699	2	34277644	ID	TH	ID	TM	TM	ID	ID	TH	TM	TM	TH	TM	TH	TM	TM	AD	AD	ID	ID	ID	TH	TH	AD	AD	TH	TM	TM	TH	AD	ID	AD	AD	AD	AD	TM	TH	ID	TH	ID	TH	TH	TM	TM	ID	TH	ID	AD	TM	AD	ID	AD	TH	TM	TM	TM	TH	TH	TM	ID	ID	AD	ID	TH	TH	ID	ID	TM	ID	TM	ID	TH	TM	TM	AD	TM	ID	AD	AD	ID	TM	AD	AD	TH	TM	TH	AD	TH	AD	ID	TM	ID	AD	ID	AD	TH	TM	TM	ID	AD	ID
M23700	2	34281748	ID	TH	ID	TM	TM	ID	ID	TH	TM	TM	TH	TM	TH	TM	TM	AD	AD	ID	ID	ID	TH	TH	AD	AD	TH	TM	TM	TH	AD	ID	AD	AD	AD	AD	TM	TH	ID	TH	ID	TH	TH	TM	TM	ID	TH	ID	AD	TM	AD	ID	AD	TH	TM	TM	TM	TH	TH	TM	ID	ID	AD	ID	TH	TH	ID	ID	TM	ID	TM	ID	TH	TM	TM	AD	TM	ID	AD	AD	ID	TM	AD	AD	TH	TM	TH	AD	TH	AD	ID	TM	ID	AD	ID	AD	TH	TM	TM	ID	AD	ID
M23701	2	34281765	ID	TH	ID	TM	TM	ID	ID	TH	TM	TM	TH	TM	TH	TM	TM	AD	AD	ID	ID	ID	TH	TH	AD	AD	TH	TM	TM	TH	AD	ID	AD	AD	AD	AD	TM	TH	ID	TH	ID	TH	TH	TM	TM	ID	TH	ID	AD	TM	AD	ID	AD	TH	TM	TM	TM	TH	TH	TM	ID	ID	AD	ID	TH	TH	ID	ID	TM	ID	TM	ID	TH	TM	TM	AD	TM	ID	AD	AD	ID	TM	AD	AD	TH	TM	TH	AD	TH	AD	ID	TM	ID	AD	ID	AD	TH	TM	TM	ID	AD	ID
M23702	2	34282714	ID	TH	ID	TM	TM	ID	ID	TH	TM	TM	TH	TM	TH	TM	TM	AD	AD	ID	ID	ID	TH	TH	AD	AD	TH	TM	TM	TH	AD	ID	AD	AD	AD	AD	TM	TH	ID	TH	ID	TH	TH	TM	TM	ID	TH	ID	AD	TM	AD	ID	AD	TH	TM	TM	TM	TH	TH	TM	ID	ID	AD	ID	TH	TH	ID	ID	TM	ID	TM	ID	TH	TM	TM	AD	TM	ID	AD	AD	ID	TM	AD	AD	TH	TM	TH	AD	TH	AD	ID	TM	ID	AD	ID	AD	TH	TM	TM	ID	AD	ID
M23703	2	34282725	ID	TH	ID	TM	TM	ID	ID	TH	TM	TM	TH	TM	TH	TM	TM	AD	AD	ID	ID	ID	TH	TH	AD	AD	TH	TM	TM	TH	AD	ID	AD	AD	AD	AD	TM	TH	ID	TH	ID	TH	TH	TM	TM	ID	TH	ID	AD	TM	AD	ID	AD	TH	TM	TM	TM	TH	TH	TM	ID	ID	AD	ID	TH	TH	ID	ID	TM	ID	TM	ID	TH	TM	TM	AD	TM	ID	AD	AD	ID	TM	AD	AD	TH	TM	TH	AD	TH	AD	ID	TM	ID	AD	ID	AD	TH	TM	TM	ID	AD	ID
M23704	2	34282954	ID	TH	ID	TM	TM	ID	ID	TH	TM	TM	TH	TM	TH	TM	TM	AD	AD	ID	ID	ID	TH	TH	AD	AD	TH	TM	TM	TH	AD	ID	AD	AD	AD	AD	TM	TH	ID	TH	ID	TH	TH	TM	TM	ID	TH	ID	AD	TM	AD	ID	AD	TH	TM	TM	TM	TH	TH	TM	ID	ID	AD	ID	TH	TH	ID	ID	TM	ID	TM	ID	TH	TM	TM	AD	TM	ID	AD	AD	ID	TM	AD	AD	TH	TM	TH	AD	TH	AD	ID	TM	ID	AD	ID	AD	TH	TM	TM	ID	AD	ID
M23705	2	34283020	ID	TH	ID	TM	TM	ID	ID	TH	TM	TM	TH	TM	TH	TM	TM	AD	AD	ID	ID	ID	TH	TH	AD	AD	TH	TM	TM	TH	AD	ID	AD	AD	AD	AD	TM	TH	ID	TH	ID	TH	TH	TM	TM	ID	TH	ID	AD	TM	AD	ID	AD	TH	TM	TM	TM	TH	TH	TM	ID	ID	AD	ID	TH	TH	ID	ID	TM	ID	TM	ID	TH	TM	TM	AD	TM	ID	AD	AD	ID	TM	AD	AD	TH	TM	TH	AD	TH	AD	ID	TM	ID	AD	ID	AD	TH	TM	TM	ID	AD	ID
M23706	2	34283658	ID	TH	ID	TM	TM	ID	ID	TH	TM	TM	TH	TM	TH	TM	TM	AD	AD	ID	ID	ID	TH	TH	AD	AD	TH	TM	TM	TH	AD	ID	AD	AD	AD	AD	TM	TH	ID	TH	ID	TH	TH	TM	TM	ID	TH	ID	AD	TM	AD	ID	AD	TH	TM	TM	TM	TH	TH	TM	ID	ID	AD	ID	TH	TH	ID	ID	TM	ID	TM	ID	TH	TM	TM	AD	TM	ID	AD	AD	ID	TM	AD	AD	TH	TM	TH	AD	TH	AD	ID	TM	ID	AD	ID	AD	TH	TM	TM	ID	AD	ID
M23707	2	34284089	ID	TH	ID	TM	TM	ID	ID	TH	TM	TM	TH	TM	TH	TM	TM	AD	AD	ID	ID	ID	TH	TH	AD	AD	TH	TM	TM	TH	AD	ID	AD	AD	AD	AD	TM	TH	ID	TH	ID	TH	TH	TM	TM	ID	TH	ID	AD	TM	AD	ID	AD	TH	TM	TM	TM	TH	TH	TM	ID	ID	AD	ID	TH	TH	ID	ID	TM	ID	TM	ID	TH	TM	TM	AD	TM	ID	AD	AD	ID	TM	AD	AD	TH	TM	TH	AD	TH	AD	ID	TM	ID	AD	ID	AD	TH	TM	TM	ID	AD	ID
M23708	2	34284946	ID	TH	ID	TM	TM	ID	ID	TH	TM	TM	TH	TM	TH	TM	TM	AD	AD	ID	ID	ID	TH	TH	AD	AD	TH	TM	TM	TH	AD	ID	AD	AD	AD	AD	TM	TH	ID	TH	ID	TH	TH	TM	TM	ID	TH	ID	AD	TM	AD	ID	AD	TH	TM	TM	TM	TH	TH	TM	ID	ID	AD	ID	TH	TH	ID	ID	TM	ID	TM	ID	TH	TM	TM	AD	TM	ID	AD	AD	ID	TM	AD	AD	TH	TM	TH	AD	TH	AD	ID	TM	ID	AD	ID	AD	TH	TM	TM	ID	AD	ID
M23709	2	34284974	ID	TH	ID	TM	TM	ID	ID	TH	TM	TM	TH	TM	TH	TM	TM	AD	AD	ID	ID	ID	TH	TH	AD	AD	TH	TM	TM	TH	AD	ID	AD	AD	AD	AD	TM	TH	ID	TH	ID	TH	TH	TM	TM	ID	TH	ID	AD	TM	AD	ID	AD	TH	TM	TM	TM	TH	TH	TM	ID	ID	AD	ID	TH	TH	ID	ID	TM	ID	TM	ID	TH	TM	TM	AD	TM	ID	AD	AD	ID	TM	AD	AD	TH	TM	TH	AD	TH	AD	ID	TM	ID	AD	ID	AD	TH	TM	TM	ID	AD	ID
M23710	2	34286325	ID	TH	ID	TM	TM	ID	ID	TH	TM	TM	TH	TM	TH	TM	TM	AD	AD	ID	ID	ID	TH	TH	AD	AD	TH	TM	TM	TH	AD	ID	AD	AD	AD	AD	TM	TH	ID	TH	ID	TH	TH	TM	TM	ID	TH	ID	AD	TM	AD	ID	AD	TH	TM	TM	TM	TH	TH	TM	ID	ID	AD	ID	TH	TH	ID	ID	TM	ID	TM	ID	TH	TM	TM	AD	TM	ID	AD	AD	ID	TM	AD	AD	TH	TM	TH	AD	TH	AD	ID	TM	ID	AD	ID	AD	TH	TM	TM	ID	AD	ID
M23711	2	34286555	ID	TH	ID	TM	TM	ID	ID	TH	TM	TM	TH	TM	TH	TM	TM	AD	AD	ID	ID	ID	TH	TH	AD	AD	TH	TM	TM	TH	AD	ID	AD	AD	AD	AD	TM	TH	ID	TH	ID	TH	TH	TM	TM	ID	TH	ID	AD	TM	AD	ID	AD	TH	TM	TM	TM	TH	TH	TM	ID	ID	AD	ID	TH	TH	ID	ID	TM	ID	TM	ID	TH	TM	TM	AD	TM	ID	AD	AD	ID	TM	AD	AD	TH	TM	TH	AD	TH	AD	ID	TM	ID	AD	ID	AD	TH	TM	TM	ID	AD	ID
M23712	2	34286582	ID	TH	ID	TM	TM	ID	ID	TH	TM	TM	TH	TM	TH	TM	TM	AD	AD	ID	ID	ID	TH	TH	AD	AD	TH	TM	TM	TH	AD	ID	AD	AD	AD	AD	TM	TH	ID	TH	ID	TH	TH	TM	TM	ID	TH	ID	AD	TM	AD	ID	AD	TH	TM	TM	TM	TH	TH	TM	ID	ID	AD	ID	TH	TH	ID	ID	TM	ID	TM	ID	TH	TM	TM	AD	TM	ID	AD	AD	ID	TM	AD	AD	TH	TM	TH	AD	TH	AD	ID	TM	ID	AD	ID	AD	TH	TM	TM	ID	AD	ID
M23713	2	34286601	ID	TH	ID	TM	TM	ID	ID	TH	TM	TM	TH	TM	TH	TM	TM	AD	AD	ID	ID	ID	TH	TH	AD	AD	TH	TM	TM	TH	AD	ID	AD	AD	AD	AD	TM	TH	ID	TH	ID	TH	TH	TM	TM	ID	TH	ID	AD	TM	AD	ID	AD	TH	TM	TM	TM	TH	TH	TM	ID	ID	AD	ID	TH	TH	ID	ID	TM	ID	TM	ID	TH	TM	TM	AD	TM	ID	AD	AD	ID	TM	AD	AD	TH	TM	TH	AD	TH	AD	ID	TM	ID	AD	ID	AD	TH	TM	TM	ID	AD	ID
M23714	2	34290801	ID	TH	ID	TM	TM	ID	ID	TH	TM	TM	TH	TM	TH	TM	TM	AD	AD	ID	ID	ID	TH	TH	AD	AD	TH	TM	TM	TH	AD	ID	AD	AD	AD	AD	TM	TH	ID	TH	ID	TH	TH	TM	TM	ID	TH	ID	AD	TM	AD	ID	AD	TH	TM	TM	TM	TH	TH	TM	ID	ID	AD	ID	TH	TH	ID	ID	TM	ID	TM	ID	TH	TM	TM	AD	TM	ID	AD	AD	ID	TM	AD	AD	TH	TM	TH	AD	TH	AD	ID	TM	ID	AD	ID	AD	TH	TM	TM	ID	AD	ID
M23715	2	34291442	ID	TH	ID	TM	TM	ID	ID	TH	TM	TM	TH	TM	TH	TM	TM	AD	AD	ID	ID	ID	TH	TH	AD	AD	TH	TM	TM	TH	AD	ID	AD	AD	AD	AD	TM	TH	ID	TH	ID	TH	TH	TM	TM	ID	TH	ID	AD	TM	AD	ID	AD	TH	TM	TM	TM	TH	TH	TM	ID	ID	AD	ID	TH	TH	ID	ID	TM	ID	TM	ID	TH	TM	TM	AD	TM	ID	AD	AD	ID	TM	AD	AD	TH	TM	TH	AD	TH	AD	ID	TM	ID	AD	ID	AD	TH	TM	TM	ID	AD	ID
M23716	2	34299537	ID	TH	ID	TM	TM	ID	ID	TH	TM	TM	TH	TM	TH	TM	TM	AD	AD	ID	ID	ID	TH	TH	AD	AD	TH	TM	TM	TH	AD	ID	AD	AD	AD	AD	TM	TH	ID	TH	ID	TH	TH	TM	TM	ID	TH	ID	AD	TM	AD	ID	AD	TH	TM	TM	TM	TH	TH	TM	ID	ID	AD	ID	TH	TH	ID	ID	TM	ID	TM	ID	TH	TM	TM	AD	TM	ID	AD	AD	ID	TM	AD	AD	TH	TM	TH	AD	TH	AD	ID	TM	ID	AD	ID	AD	TH	TM	TM	ID	AD	ID
M23717	2	34299935	ID	TH	ID	TM	TM	ID	ID	TH	TM	TM	TH	TM	TH	TM	TM	AD	AD	ID	ID	ID	TH	TH	AD	AD	TH	TM	TM	TH	AD	ID	AD	AD	AD	AD	TM	TH	ID	TH	ID	TH	TH	TM	TM	ID	TH	ID	AD	TM	AD	ID	AD	TH	TM	TM	TM	TH	TH	TM	ID	ID	AD	ID	TH	TH	ID	ID	TM	ID	TM	ID	TH	TM	TM	AD	TM	ID	AD	AD	ID	TM	AD	AD	TH	TM	TH	AD	TH	AD	ID	TM	ID	AD	ID	AD	TH	TM	TM	ID	AD	ID
M23718	2	34302026	ID	TH	ID	TM	TM	ID	ID	TH	TM	TM	TH	TM	TH	TM	TM	AD	AD	ID	ID	ID	TH	TH	AD	AD	TH	TM	TM	TH	AD	ID	AD	AD	AD	AD	TM	TH	ID	TH	ID	TH	TH	TM	TM	ID	TH	ID	AD	TM	AD	ID	AD	TH	TM	TM	TM	TH	TH	TM	ID	ID	AD	ID	TH	TH	ID	ID	TM	ID	TM	ID	TH	TM	TM	AD	TM	ID	AD	AD	ID	TM	AD	AD	TH	TM	TH	AD	TH	AD	ID	TM	ID	AD	ID	AD	TH	TM	TM	ID	AD	ID
M23719	2	34302238	ID	TH	ID	TM	TM	ID	ID	TH	TM	TM	TH	TM	TH	TM	TM	AD	AD	ID	ID	ID	TH	TH	AD	AD	TH	TM	TM	TH	AD	ID	AD	AD	AD	AD	TM	TH	ID	TH	ID	TH	TH	TM	TM	ID	TH	ID	AD	TM	AD	ID	AD	TH	TM	TM	TM	TH	TH	TM	ID	ID	AD	ID	TH	TH	ID	ID	TM	ID	TM	ID	TH	TM	TM	AD	TM	ID	AD	AD	ID	TM	AD	AD	TH	TM	TH	AD	TH	AD	ID	TM	ID	AD	ID	AD	TH	TM	TM	ID	AD	ID
M23720	2	34302246	ID	TH	ID	TM	TM	ID	ID	TH	TM	TM	TH	TM	TH	TM	TM	AD	AD	ID	ID	ID	TH	TH	AD	AD	TH	TM	TM	TH	AD	ID	AD	AD	AD	AD	TM	TH	ID	TH	ID	TH	TH	TM	TM	ID	TH	ID	AD	TM	AD	ID	AD	TH	TM	TM	TM	TH	TH	TM	ID	ID	AD	ID	TH	TH	ID	ID	TM	ID	TM	ID	TH	TM	TM	AD	TM	ID	AD	AD	ID	TM	AD	AD	TH	TM	TH	AD	TH	AD	ID	TM	ID	AD	ID	AD	TH	TM	TM	ID	AD	ID
M23721	2	34302837	ID	TH	ID	TM	TM	ID	ID	TH	TM	TM	TH	TM	TH	TM	TM	AD	AD	ID	ID	ID	TH	TH	AD	AD	TH	TM	TM	TH	AD	ID	AD	AD	AD	AD	TM	TH	ID	TH	ID	TH	TH	TM	TM	ID	TH	ID	AD	TM	AD	ID	AD	TH	TM	TM	TM	TH	TH	TM	ID	ID	AD	ID	TH	TH	ID	ID	TM	ID	TM	ID	TH	TM	TM	AD	TM	ID	AD	AD	ID	TM	AD	AD	TH	TM	TH	AD	TH	AD	ID	TM	ID	AD	ID	AD	TH	TM	TM	ID	AD	ID
M23722	2	34308916	ID	TH	ID	TM	TM	ID	ID	TH	TM	TM	TH	TM	TH	TM	TM	AD	AD	ID	ID	ID	TH	TH	AD	AD	TH	TM	TM	TH	AD	ID	AD	AD	AD	AD	TM	TH	ID	TH	ID	TH	TH	TM	TM	ID	TH	ID	AD	TM	AD	ID	AD	TH	TM	TM	TM	TH	TH	TM	ID	ID	AD	ID	TH	TH	ID	ID	TM	ID	TM	ID	TH	TM	TM	AD	TM	ID	AD	AD	ID	TM	AD	AD	TH	TM	TH	AD	TH	AD	ID	TM	ID	AD	ID	AD	TH	TM	TM	ID	AD	ID
M23723	2	34309066	ID	TH	ID	TM	TM	ID	ID	TH	TM	TM	TH	TM	TH	TM	TM	AD	AD	ID	ID	ID	TH	TH	AD	AD	TH	TM	TM	TH	AD	ID	AD	AD	AD	AD	TM	TH	ID	TH	ID	TH	TH	TM	TM	ID	TH	ID	AD	TM	AD	ID	AD	TH	TM	TM	TM	TH	TH	TM	ID	ID	AD	ID	TH	TH	ID	ID	TM	ID	TM	ID	TH	TM	TM	AD	TM	ID	AD	AD	ID	TM	AD	AD	TH	TM	TH	AD	TH	AD	ID	TM	ID	AD	ID	AD	TH	TM	TM	ID	AD	ID
M23724	2	34310209	ID	TH	ID	TM	TM	ID	ID	TH	TM	TM	TH	TM	TH	TM	TM	AD	AD	ID	ID	ID	TH	TH	AD	AD	TH	TM	TM	TH	AD	ID	AD	AD	AD	AD	TM	TH	ID	TH	ID	TH	TH	TM	TM	ID	TH	ID	AD	TM	AD	ID	AD	TH	TM	TM	TM	TH	TH	TM	ID	ID	AD	ID	TH	TH	ID	ID	TM	ID	TM	ID	TH	TM	TM	AD	TM	ID	AD	AD	ID	TM	AD	AD	TH	TM	TH	AD	TH	AD	ID	TM	ID	AD	ID	AD	TH	TM	TM	ID	AD	ID
M23725	2	34310220	ID	TH	ID	TM	TM	ID	ID	TH	TM	TM	TH	TM	TH	TM	TM	AD	AD	ID	ID	ID	TH	TH	AD	AD	TH	TM	TM	TH	AD	ID	AD	AD	AD	AD	TM	TH	ID	TH	ID	TH	TH	TM	TM	ID	TH	ID	AD	TM	AD	ID	AD	TH	TM	TM	TM	TH	TH	TM	ID	ID	AD	ID	TH	TH	ID	ID	TM	ID	TM	ID	TH	TM	TM	AD	TM	ID	AD	AD	ID	TM	AD	AD	TH	TM	TH	AD	TH	AD	ID	TM	ID	AD	ID	AD	TH	TM	TM	ID	AD	ID
M23726	2	34310882	ID	TH	ID	TM	TM	ID	ID	TH	TM	TM	TH	TM	TH	TM	TM	AD	AD	ID	ID	ID	TH	TH	AD	AD	TH	TM	TM	TH	AD	ID	AD	AD	AD	AD	TM	TH	ID	TH	ID	TH	TH	TM	TM	ID	TH	ID	AD	TM	AD	ID	AD	TH	TM	TM	TM	TH	TH	TM	ID	ID	AD	ID	TH	TH	ID	ID	TM	ID	TM	ID	TH	TM	TM	AD	TM	ID	AD	AD	ID	TM	AD	AD	TH	TM	TH	AD	TH	AD	ID	TM	ID	AD	ID	AD	TH	TM	TM	ID	AD	ID
M23727	2	34311021	ID	TH	ID	TM	TM	ID	ID	TH	TM	TM	TH	TM	TH	TM	TM	AD	AD	ID	ID	ID	TH	TH	AD	AD	TH	TM	TM	TH	AD	ID	AD	AD	AD	AD	TM	TH	ID	TH	ID	TH	TH	TM	TM	ID	TH	ID	AD	TM	AD	ID	AD	TH	TM	TM	TM	TH	TH	TM	ID	ID	AD	ID	TH	TH	ID	ID	TM	ID	TM	ID	TH	TM	TM	AD	TM	ID	AD	AD	ID	TM	AD	AD	TH	TM	TH	AD	TH	AD	ID	TM	ID	AD	ID	AD	TH	TM	TM	ID	AD	ID
M23728	2	34311348	ID	TH	ID	TM	TM	ID	ID	TH	TM	TM	TH	TM	TH	TM	TM	AD	AD	ID	ID	ID	TH	TH	AD	AD	TH	TM	TM	TH	AD	ID	AD	AD	AD	AD	TM	TH	ID	TH	ID	TH	TH	TM	TM	ID	TH	ID	AD	TM	AD	ID	AD	TH	TM	TM	TM	TH	TH	TM	ID	ID	AD	ID	TH	TH	ID	ID	TM	ID	TM	ID	TH	TM	TM	AD	TM	ID	AD	AD	ID	TM	AD	AD	TH	TM	TH	AD	TH	AD	ID	TM	ID	AD	ID	AD	TH	TM	TM	ID	AD	ID
M23729	2	34323009	ID	TH	ID	TM	TM	ID	ID	TH	TM	TM	TH	TM	TH	TM	TM	AD	AD	ID	ID	ID	TH	TH	AD	AD	TH	TM	TM	TH	AD	ID	AD	AD	AD	AD	TM	TH	ID	TH	ID	TH	TH	TM	TM	ID	TH	ID	AD	TM	AD	ID	AD	TH	TM	TM	TM	TH	TH	TM	ID	ID	AD	ID	TH	TH	ID	ID	TM	ID	TM	ID	TH	TM	TM	AD	TM	ID	AD	AD	ID	TM	AD	AD	TH	TM	TH	AD	TH	AD	ID	TM	ID	AD	ID	AD	TH	TM	TM	ID	AD	ID
M23730	2	34323578	ID	TH	ID	TM	TM	ID	ID	TH	TM	TM	TH	TM	TH	TM	TM	AD	AD	ID	ID	ID	TH	TH	AD	AD	TH	TM	TM	TH	AD	ID	AD	AD	AD	AD	TM	TH	ID	TH	ID	TH	TH	TM	TM	ID	TH	ID	AD	TM	AD	ID	AD	TH	TM	TM	TM	TH	TH	TM	ID	ID	AD	ID	TH	TH	ID	ID	TM	ID	TM	ID	TH	TM	TM	AD	TM	ID	AD	AD	ID	TM	AD	AD	TH	TM	TH	AD	TH	AD	ID	TM	ID	AD	ID	AD	TH	TM	TM	ID	AD	ID
M23731	2	34323673	ID	TH	ID	TM	TM	ID	ID	TH	TM	TM	TH	TM	TH	TM	TM	AD	AD	ID	ID	ID	TH	TH	AD	AD	TH	TM	TM	TH	AD	ID	AD	AD	AD	AD	TM	TH	ID	TH	ID	TH	TH	TM	TM	ID	TH	ID	AD	TM	AD	ID	AD	TH	TM	TM	TM	TH	TH	TM	ID	ID	AD	ID	TH	TH	ID	ID	TM	ID	TM	ID	TH	TM	TM	AD	TM	ID	AD	AD	ID	TM	AD	AD	TH	TM	TH	AD	TH	AD	ID	TM	ID	AD	ID	AD	TH	TM	TM	ID	AD	ID
M23732	2	34324187	ID	TH	ID	TM	TM	ID	ID	TH	TM	TM	TH	TM	TH	TM	TM	AD	AD	ID	ID	ID	TH	TH	AD	AD	TH	TM	TM	TH	AD	ID	AD	AD	AD	AD	TM	TH	ID	TH	ID	TH	TH	TM	TM	ID	TH	ID	AD	TM	AD	ID	AD	TH	TM	TM	TM	TH	TH	TM	ID	ID	AD	ID	TH	TH	ID	ID	TM	ID	TM	ID	TH	TM	TM	AD	TM	ID	AD	AD	ID	TM	AD	AD	TH	TM	TH	AD	TH	AD	ID	TM	ID	AD	ID	AD	TH	TM	TM	ID	AD	ID
M23733	2	34324315	ID	TH	ID	TM	TM	ID	ID	TH	TM	TM	TH	TM	TH	TM	TM	AD	AD	ID	ID	ID	TH	TH	AD	AD	TH	TM	TM	TH	AD	ID	AD	AD	AD	AD	TM	TH	ID	TH	ID	TH	TH	TM	TM	ID	TH	ID	AD	TM	AD	ID	AD	TH	TM	TM	TM	TH	TH	TM	ID	ID	AD	ID	TH	TH	ID	ID	TM	ID	TM	ID	TH	TM	TM	AD	TM	ID	AD	AD	ID	TM	AD	AD	TH	TM	TH	AD	TH	AD	ID	TM	ID	AD	ID	AD	TH	TM	TM	ID	AD	ID
M23734	2	34324347	ID	TH	ID	TM	TM	ID	ID	TH	TM	TM	TH	TM	TH	TM	TM	AD	AD	ID	ID	ID	TH	TH	AD	AD	TH	TM	TM	TH	AD	ID	AD	AD	AD	AD	TM	TH	ID	TH	ID	TH	TH	TM	TM	ID	TH	ID	AD	TM	AD	ID	AD	TH	TM	TM	TM	TH	TH	TM	ID	ID	AD	ID	TH	TH	ID	ID	TM	ID	TM	ID	TH	TM	TM	AD	TM	ID	AD	AD	ID	TM	AD	AD	TH	TM	TH	AD	TH	AD	ID	TM	ID	AD	ID	AD	TH	TM	TM	ID	AD	ID
M23735	2	34324370	ID	TH	ID	TM	TM	ID	ID	TH	TM	TM	TH	TM	TH	TM	TM	AD	AD	ID	ID	ID	TH	TH	AD	AD	TH	TM	TM	TH	AD	ID	AD	AD	AD	AD	TM	TH	ID	TH	ID	TH	TH	TM	TM	ID	TH	ID	AD	TM	AD	ID	AD	TH	TM	TM	TM	TH	TH	TM	ID	ID	AD	ID	TH	TH	ID	ID	TM	ID	TM	ID	TH	TM	TM	AD	TM	ID	AD	AD	ID	TM	AD	AD	TH	TM	TH	AD	TH	AD	ID	TM	ID	AD	ID	AD	TH	TM	TM	ID	AD	ID
M23736	2	34324413	ID	TH	ID	TM	TM	ID	ID	TH	TM	TM	TH	TM	TH	TM	TM	AD	AD	ID	ID	ID	TH	TH	AD	AD	TH	TM	TM	TH	AD	ID	AD	AD	AD	AD	TM	TH	ID	TH	ID	TH	TH	TM	TM	ID	TH	ID	AD	TM	AD	ID	AD	TH	TM	TM	TM	TH	TH	TM	ID	ID	AD	ID	TH	TH	ID	ID	TM	ID	TM	ID	TH	TM	TM	AD	TM	ID	AD	AD	ID	TM	AD	AD	TH	TM	TH	AD	TH	AD	ID	TM	ID	AD	ID	AD	TH	TM	TM	ID	AD	ID
M23737	2	34324467	ID	TH	ID	TM	TM	ID	ID	TH	TM	TM	TH	TM	TH	TM	TM	AD	AD	ID	ID	ID	TH	TH	AD	AD	TH	TM	TM	TH	AD	ID	AD	AD	AD	AD	TM	TH	ID	TH	ID	TH	TH	TM	TM	ID	TH	ID	AD	TM	AD	ID	AD	TH	TM	TM	TM	TH	TH	TM	ID	ID	AD	ID	TH	TH	ID	ID	TM	ID	TM	ID	TH	TM	TM	AD	TM	ID	AD	AD	ID	TM	AD	AD	TH	TM	TH	AD	TH	AD	ID	TM	ID	AD	ID	AD	TH	TM	TM	ID	AD	ID
M23738	2	34324616	ID	TH	ID	TM	TM	ID	ID	TH	TM	TM	TH	TM	TH	TM	TM	AD	AD	ID	ID	ID	TH	TH	AD	AD	TH	TM	TM	TH	AD	ID	AD	AD	AD	AD	TM	TH	ID	TH	ID	TH	TH	TM	TM	ID	TH	ID	AD	TM	AD	ID	AD	TH	TM	TM	TM	TH	TH	TM	ID	ID	AD	ID	TH	TH	ID	ID	TM	ID	TM	ID	TH	TM	TM	AD	TM	ID	AD	AD	ID	TM	AD	AD	TH	TM	TH	AD	TH	AD	ID	TM	ID	AD	ID	AD	TH	TM	TM	ID	AD	ID
M23739	2	34324673	ID	TH	ID	TM	TM	ID	ID	TH	TM	TM	TH	TM	TH	TM	TM	AD	AD	ID	ID	ID	TH	TH	AD	AD	TH	TM	TM	TH	AD	ID	AD	AD	AD	AD	TM	TH	ID	TH	ID	TH	TH	TM	TM	ID	TH	ID	AD	TM	AD	ID	AD	TH	TM	TM	TM	TH	TH	TM	ID	ID	AD	ID	TH	TH	ID	ID	TM	ID	TM	ID	TH	TM	TM	AD	TM	ID	AD	AD	ID	TM	AD	AD	TH	TM	TH	AD	TH	AD	ID	TM	ID	AD	ID	AD	TH	TM	TM	ID	AD	ID
M23740	2	34324726	ID	TH	ID	TM	TM	ID	ID	TH	TM	TM	TH	TM	TH	TM	TM	AD	AD	ID	ID	ID	TH	TH	AD	AD	TH	TM	TM	TH	AD	ID	AD	AD	AD	AD	TM	TH	ID	TH	ID	TH	TH	TM	TM	ID	TH	ID	AD	TM	AD	ID	AD	TH	TM	TM	TM	TH	TH	TM	ID	ID	AD	ID	TH	TH	ID	ID	TM	ID	TM	ID	TH	TM	TM	AD	TM	ID	AD	AD	ID	TM	AD	AD	TH	TM	TH	AD	TH	AD	ID	TM	ID	AD	ID	AD	TH	TM	TM	ID	AD	ID
M23741	2	34324834	ID	TH	ID	TM	TM	ID	ID	TH	TM	TM	TH	TM	TH	TM	TM	AD	AD	ID	ID	ID	TH	TH	AD	AD	TH	TM	TM	TH	AD	ID	AD	AD	AD	AD	TM	TH	ID	TH	ID	TH	TH	TM	TM	ID	TH	ID	AD	TM	AD	ID	AD	TH	TM	TM	TM	TH	TH	TM	ID	ID	AD	ID	TH	TH	ID	ID	TM	ID	TM	ID	TH	TM	TM	AD	TM	ID	AD	AD	ID	TM	AD	AD	TH	TM	TH	AD	TH	AD	ID	TM	ID	AD	ID	AD	TH	TM	TM	ID	AD	ID
M23742	2	34324857	ID	TH	ID	TM	TM	ID	ID	TH	TM	TM	TH	TM	TH	TM	TM	AD	AD	ID	ID	ID	TH	TH	AD	AD	TH	TM	TM	TH	AD	ID	AD	AD	AD	AD	TM	TH	ID	TH	ID	TH	TH	TM	TM	ID	TH	ID	AD	TM	AD	ID	AD	TH	TM	TM	TM	TH	TH	TM	ID	ID	AD	ID	TH	TH	ID	ID	TM	ID	TM	ID	TH	TM	TM	AD	TM	ID	AD	AD	ID	TM	AD	AD	TH	TM	TH	AD	TH	AD	ID	TM	ID	AD	ID	AD	TH	TM	TM	ID	AD	ID
M23743	2	34324985	ID	TH	ID	TM	TM	ID	ID	TH	TM	TM	TH	TM	TH	TM	TM	AD	AD	ID	ID	ID	TH	TH	AD	AD	TH	TM	TM	TH	AD	ID	AD	AD	AD	AD	TM	TH	ID	TH	ID	TH	TH	TM	TM	ID	TH	ID	AD	TM	AD	ID	AD	TH	TM	TM	TM	TH	TH	TM	ID	ID	AD	ID	TH	TH	ID	ID	TM	ID	TM	ID	TH	TM	TM	AD	TM	ID	AD	AD	ID	TM	AD	AD	TH	TM	TH	AD	TH	AD	ID	TM	ID	AD	ID	AD	TH	TM	TM	ID	AD	ID
M23744	2	34325075	ID	TH	ID	TM	TM	ID	ID	TH	TM	TM	TH	TM	TH	TM	TM	AD	AD	ID	ID	ID	TH	TH	AD	AD	TH	TM	TM	TH	AD	ID	AD	AD	AD	AD	TM	TH	ID	TH	ID	TH	TH	TM	TM	ID	TH	ID	AD	TM	AD	ID	AD	TH	TM	TM	TM	TH	TH	TM	ID	ID	AD	ID	TH	TH	ID	ID	TM	ID	TM	ID	TH	TM	TM	AD	TM	ID	AD	AD	ID	TM	AD	AD	TH	TM	TH	AD	TH	AD	ID	TM	ID	AD	ID	AD	TH	TM	TM	ID	AD	ID
M23745	2	34325402	ID	TH	ID	TM	TM	ID	ID	TH	TM	TM	TH	TM	TH	TM	TM	AD	AD	ID	ID	ID	TH	TH	AD	AD	TH	TM	TM	TH	AD	ID	AD	AD	AD	AD	TM	TH	ID	TH	ID	TH	TH	TM	TM	ID	TH	ID	AD	TM	AD	ID	AD	TH	TM	TM	TM	TH	TH	TM	ID	ID	AD	ID	TH	TH	ID	ID	TM	ID	TM	ID	TH	TM	TM	AD	TM	ID	AD	AD	ID	TM	AD	AD	TH	TM	TH	AD	TH	AD	ID	TM	ID	AD	ID	AD	TH	TM	TM	ID	AD	ID
M23746	2	34325765	ID	TH	ID	TM	TM	ID	ID	TH	TM	TM	TH	TM	TH	TM	TM	AD	AD	ID	ID	ID	TH	TH	AD	AD	TH	TM	TM	TH	AD	ID	AD	AD	AD	AD	TM	TH	ID	TH	ID	TH	TH	TM	TM	ID	TH	ID	AD	TM	AD	ID	AD	TH	TM	TM	TM	TH	TH	TM	ID	ID	AD	ID	TH	TH	ID	ID	TM	ID	TM	ID	TH	TM	TM	AD	TM	ID	AD	AD	ID	TM	AD	AD	TH	TM	TH	AD	TH	AD	ID	TM	ID	AD	ID	AD	TH	TM	TM	ID	AD	ID
M23747	2	34325866	ID	TH	ID	TM	TM	ID	ID	TH	TM	TM	TH	TM	TH	TM	TM	AD	AD	ID	ID	ID	TH	TH	AD	AD	TH	TM	TM	TH	AD	ID	AD	AD	AD	AD	TM	TH	ID	TH	ID	TH	TH	TM	TM	ID	TH	ID	AD	TM	AD	ID	AD	TH	TM	TM	TM	TH	TH	TM	ID	ID	AD	ID	TH	TH	ID	ID	TM	ID	TM	ID	TH	TM	TM	AD	TM	ID	AD	AD	ID	TM	AD	AD	TH	TM	TH	AD	TH	AD	ID	TM	ID	AD	ID	AD	TH	TM	TM	ID	AD	ID
M23748	2	34325923	ID	TH	ID	TM	TM	ID	ID	TH	TM	TM	TH	TM	TH	TM	TM	AD	AD	ID	ID	ID	TH	TH	AD	AD	TH	TM	TM	TH	AD	ID	AD	AD	AD	AD	TM	TH	ID	TH	ID	TH	TH	TM	TM	ID	TH	ID	AD	TM	AD	ID	AD	TH	TM	TM	TM	TH	TH	TM	ID	ID	AD	ID	TH	TH	ID	ID	TM	ID	TM	ID	TH	TM	TM	AD	TM	ID	AD	AD	ID	TM	AD	AD	TH	TM	TH	AD	TH	AD	ID	TM	ID	AD	ID	AD	TH	TM	TM	ID	AD	ID
M23749	2	34325949	ID	TH	ID	TM	TM	ID	ID	TH	TM	TM	TH	TM	TH	TM	TM	AD	AD	ID	ID	ID	TH	TH	AD	AD	TH	TM	TM	TH	AD	ID	AD	AD	AD	AD	TM	TH	ID	TH	ID	TH	TH	TM	TM	ID	TH	ID	AD	TM	AD	ID	AD	TH	TM	TM	TM	TH	TH	TM	ID	ID	AD	ID	TH	TH	ID	ID	TM	ID	TM	ID	TH	TM	TM	AD	TM	ID	AD	AD	ID	TM	AD	AD	TH	TM	TH	AD	TH	AD	ID	TM	ID	AD	ID	AD	TH	TM	TM	ID	AD	ID
M23750	2	34326110	ID	TH	ID	TM	TM	ID	ID	TH	TM	TM	TH	TM	TH	TM	TM	AD	AD	ID	ID	ID	TH	TH	AD	AD	TH	TM	TM	TH	AD	ID	AD	AD	AD	AD	TM	TH	ID	TH	ID	TH	TH	TM	TM	ID	TH	ID	AD	TM	AD	ID	AD	TH	TM	TM	TM	TH	TH	TM	ID	ID	AD	ID	TH	TH	ID	ID	TM	ID	TM	ID	TH	TM	TM	AD	TM	ID	AD	AD	ID	TM	AD	AD	TH	TM	TH	AD	TH	AD	ID	TM	ID	AD	ID	AD	TH	TM	TM	ID	AD	ID
M23751	2	34326209	ID	TH	ID	TM	TM	ID	ID	TH	TM	TM	TH	TM	TH	TM	TM	AD	AD	ID	ID	ID	TH	TH	AD	AD	TH	TM	TM	TH	AD	ID	AD	AD	AD	AD	TM	TH	ID	TH	ID	TH	TH	TM	TM	ID	TH	ID	AD	TM	AD	ID	AD	TH	TM	TM	TM	TH	TH	TM	ID	ID	AD	ID	TH	TH	ID	ID	TM	ID	TM	ID	TH	TM	TM	AD	TM	ID	AD	AD	ID	TM	AD	AD	TH	TM	TH	AD	TH	AD	ID	TM	ID	AD	ID	AD	TH	TM	TM	ID	AD	ID
M23752	2	34326223	ID	TH	ID	TM	TM	ID	ID	TH	TM	TM	TH	TM	TH	TM	TM	AD	AD	ID	ID	ID	TH	TH	AD	AD	TH	TM	TM	TH	AD	ID	AD	AD	AD	AD	TM	TH	ID	TH	ID	TH	TH	TM	TM	ID	TH	ID	AD	TM	AD	ID	AD	TH	TM	TM	TM	TH	TH	TM	ID	ID	AD	ID	TH	TH	ID	ID	TM	ID	TM	ID	TH	TM	TM	AD	TM	ID	AD	AD	ID	TM	AD	AD	TH	TM	TH	AD	TH	AD	ID	TM	ID	AD	ID	AD	TH	TM	TM	ID	AD	ID
M23753	2	34327268	ID	TH	ID	TM	TM	ID	ID	TH	TM	TM	TH	TM	TH	TM	TM	AD	AD	ID	ID	ID	TH	TH	AD	AD	TH	TM	TM	TH	AD	ID	AD	AD	AD	AD	TM	TH	ID	TH	ID	TH	TH	TM	TM	ID	TH	ID	AD	TM	AD	ID	AD	TH	TM	TM	TM	TH	TH	TM	ID	ID	AD	ID	TH	TH	ID	ID	TM	ID	TM	ID	TH	TM	TM	AD	TM	ID	AD	AD	ID	TM	AD	AD	TH	TM	TH	AD	TH	AD	ID	TM	ID	AD	ID	AD	TH	TM	TM	ID	AD	ID
M23754	2	34327302	ID	TH	ID	TM	TM	ID	ID	TH	TM	TM	TH	TM	TH	TM	TM	AD	AD	ID	ID	ID	TH	TH	AD	AD	TH	TM	TM	TH	AD	ID	AD	AD	AD	AD	TM	TH	ID	TH	ID	TH	TH	TM	TM	ID	TH	ID	AD	TM	AD	ID	AD	TH	TM	TM	TM	TH	TH	TM	ID	ID	AD	ID	TH	TH	ID	ID	TM	ID	TM	ID	TH	TM	TM	AD	TM	ID	AD	AD	ID	TM	AD	AD	TH	TM	TH	AD	TH	AD	ID	TM	ID	AD	ID	AD	TH	TM	TM	ID	AD	ID
M23755	2	34327313	ID	TH	ID	TM	TM	ID	ID	TH	TM	TM	TH	TM	TH	TM	TM	AD	AD	ID	ID	ID	TH	TH	AD	AD	TH	TM	TM	TH	AD	ID	AD	AD	AD	AD	TM	TH	ID	TH	ID	TH	TH	TM	TM	ID	TH	ID	AD	TM	AD	ID	AD	TH	TM	TM	TM	TH	TH	TM	ID	ID	AD	ID	TH	TH	ID	ID	TM	ID	TM	ID	TH	TM	TM	AD	TM	ID	AD	AD	ID	TM	AD	AD	TH	TM	TH	AD	TH	AD	ID	TM	ID	AD	ID	AD	TH	TM	TM	ID	AD	ID
M23756	2	34327484	ID	TH	ID	TM	TM	ID	ID	TH	TM	TM	TH	TM	TH	TM	TM	AD	AD	ID	ID	ID	TH	TH	AD	AD	TH	TM	TM	TH	AD	ID	AD	AD	AD	AD	TM	TH	ID	TH	ID	TH	TH	TM	TM	ID	TH	ID	AD	TM	AD	ID	AD	TH	TM	TM	TM	TH	TH	TM	ID	ID	AD	ID	TH	TH	ID	ID	TM	ID	TM	ID	TH	TM	TM	AD	TM	ID	AD	AD	ID	TM	AD	AD	TH	TM	TH	AD	TH	AD	ID	TM	ID	AD	ID	AD	TH	TM	TM	ID	AD	ID
M23757	2	34327491	ID	TH	ID	TM	TM	ID	ID	TH	TM	TM	TH	TM	TH	TM	TM	AD	AD	ID	ID	ID	TH	TH	AD	AD	TH	TM	TM	TH	AD	ID	AD	AD	AD	AD	TM	TH	ID	TH	ID	TH	TH	TM	TM	ID	TH	ID	AD	TM	AD	ID	AD	TH	TM	TM	TM	TH	TH	TM	ID	ID	AD	ID	TH	TH	ID	ID	TM	ID	TM	ID	TH	TM	TM	AD	TM	ID	AD	AD	ID	TM	AD	AD	TH	TM	TH	AD	TH	AD	ID	TM	ID	AD	ID	AD	TH	TM	TM	ID	AD	ID
M23758	2	34327667	ID	TH	ID	TM	TM	ID	ID	TH	TM	TM	TH	TM	TH	TM	TM	AD	AD	ID	ID	ID	TH	TH	AD	AD	TH	TM	TM	TH	AD	ID	AD	AD	AD	AD	TM	TH	ID	TH	ID	TH	TH	TM	TM	ID	TH	ID	AD	TM	AD	ID	AD	TH	TM	TM	TM	TH	TH	TM	ID	ID	AD	ID	TH	TH	ID	ID	TM	ID	TM	ID	TH	TM	TM	AD	TM	ID	AD	AD	ID	TM	AD	AD	TH	TM	TH	AD	TH	AD	ID	TM	ID	AD	ID	AD	TH	TM	TM	ID	AD	ID
M23759	2	34327705	ID	TH	ID	TM	TM	ID	ID	TH	TM	TM	TH	TM	TH	TM	TM	AD	AD	ID	ID	ID	TH	TH	AD	AD	TH	TM	TM	TH	AD	ID	AD	AD	AD	AD	TM	TH	ID	TH	ID	TH	TH	TM	TM	ID	TH	ID	AD	TM	AD	ID	AD	TH	TM	TM	TM	TH	TH	TM	ID	ID	AD	ID	TH	TH	ID	ID	TM	ID	TM	ID	TH	TM	TM	AD	TM	ID	AD	AD	ID	TM	AD	AD	TH	TM	TH	AD	TH	AD	ID	TM	ID	AD	ID	AD	TH	TM	TM	ID	AD	ID
M23760	2	34327792	ID	TH	ID	TM	TM	ID	ID	TH	TM	TM	TH	TM	TH	TM	TM	AD	AD	ID	ID	ID	TH	TH	AD	AD	TH	TM	TM	TH	AD	ID	AD	AD	AD	AD	TM	TH	ID	TH	ID	TH	TH	TM	TM	ID	TH	ID	AD	TM	AD	ID	AD	TH	TM	TM	TM	TH	TH	TM	ID	ID	AD	ID	TH	TH	ID	ID	TM	ID	TM	ID	TH	TM	TM	AD	TM	ID	AD	AD	ID	TM	AD	AD	TH	TM	TH	AD	TH	AD	ID	TM	ID	AD	ID	AD	TH	TM	TM	ID	AD	ID
M23761	2	34328294	ID	TH	ID	TM	TM	ID	ID	TH	TM	TM	TH	TM	TH	TM	TM	AD	AD	ID	ID	ID	TH	TH	AD	AD	TH	TM	TM	TH	AD	ID	AD	AD	AD	AD	TM	TH	ID	TH	ID	TH	TH	TM	TM	ID	TH	ID	AD	TM	AD	ID	AD	TH	TM	TM	TM	TH	TH	TM	ID	ID	AD	ID	TH	TH	ID	ID	TM	ID	TM	ID	TH	TM	TM	AD	TM	ID	AD	AD	ID	TM	AD	AD	TH	TM	TH	AD	TH	AD	ID	TM	ID	AD	ID	AD	TH	TM	TM	ID	AD	ID
M23762	2	34328298	ID	TH	ID	TM	TM	ID	ID	TH	TM	TM	TH	TM	TH	TM	TM	AD	AD	ID	ID	ID	TH	TH	AD	AD	TH	TM	TM	TH	AD	ID	AD	AD	AD	AD	TM	TH	ID	TH	ID	TH	TH	TM	TM	ID	TH	ID	AD	TM	AD	ID	AD	TH	TM	TM	TM	TH	TH	TM	ID	ID	AD	ID	TH	TH	ID	ID	TM	ID	TM	ID	TH	TM	TM	AD	TM	ID	AD	AD	ID	TM	AD	AD	TH	TM	TH	AD	TH	AD	ID	TM	ID	AD	ID	AD	TH	TM	TM	ID	AD	ID
M23763	2	34328713	ID	TH	ID	TM	TM	ID	ID	TH	TM	TM	TH	TM	TH	TM	TM	AD	AD	ID	ID	ID	TH	TH	AD	AD	TH	TM	TM	TH	AD	ID	AD	AD	AD	AD	TM	TH	ID	TH	ID	TH	TH	TM	TM	ID	TH	ID	AD	TM	AD	ID	AD	TH	TM	TM	TM	TH	TH	TM	ID	ID	AD	ID	TH	TH	ID	ID	TM	ID	TM	ID	TH	TM	TM	AD	TM	ID	AD	AD	ID	TM	AD	AD	TH	TM	TH	AD	TH	AD	ID	TM	ID	AD	ID	AD	TH	TM	TM	ID	AD	ID
M23764	2	34329012	ID	TH	ID	TM	TM	ID	ID	TH	TM	TM	TH	TM	TH	TM	TM	AD	AD	ID	ID	ID	TH	TH	AD	AD	TH	TM	TM	TH	AD	ID	AD	AD	AD	AD	TM	TH	ID	TH	ID	TH	TH	TM	TM	ID	TH	ID	AD	TM	AD	ID	AD	TH	TM	TM	TM	TH	TH	TM	ID	ID	AD	ID	TH	TH	ID	ID	TM	ID	TM	ID	TH	TM	TM	AD	TM	ID	AD	AD	ID	TM	AD	AD	TH	TM	TH	AD	TH	AD	ID	TM	ID	AD	ID	AD	TH	TM	TM	ID	AD	ID
M23765	2	34329882	ID	TH	ID	TM	TM	ID	ID	TH	TM	TM	TH	TM	TH	TM	TM	AD	AD	ID	ID	ID	TH	TH	AD	AD	TH	TM	TM	TH	AD	ID	AD	AD	AD	AD	TM	TH	ID	TH	ID	TH	TH	TM	TM	ID	TH	ID	AD	TM	AD	ID	AD	TH	TM	TM	TM	TH	TH	TM	ID	ID	AD	ID	TH	TH	ID	ID	TM	ID	TM	ID	TH	TM	TM	AD	TM	ID	AD	AD	ID	TM	AD	AD	TH	TM	TH	AD	TH	AD	ID	TM	ID	AD	ID	AD	TH	TM	TM	ID	AD	ID
M23766	2	34331115	ID	TH	ID	TM	TM	ID	ID	TH	TM	TM	TH	TM	TH	TM	TM	AD	AD	ID	ID	ID	TH	TH	AD	AD	TH	TM	TM	TH	AD	ID	AD	AD	AD	AD	TM	TH	ID	TH	ID	TH	TH	TM	TM	ID	TH	ID	AD	TM	AD	ID	AD	TH	TM	TM	TM	TH	TH	TM	ID	ID	AD	ID	TH	TH	ID	ID	TM	ID	TM	ID	TH	TM	TM	AD	TM	ID	AD	AD	ID	TM	AD	AD	TH	TM	TH	AD	TH	AD	ID	TM	ID	AD	ID	AD	TH	TM	TM	ID	AD	ID
M23767	2	34332011	ID	TH	ID	TM	TM	ID	ID	TH	TM	TM	TH	TM	TH	TM	TM	AD	AD	ID	ID	ID	TH	TH	AD	AD	TH	TM	TM	TH	AD	ID	AD	AD	AD	AD	TM	TH	ID	TH	ID	TH	TH	TM	TM	ID	TH	ID	AD	TM	AD	ID	AD	TH	TM	TM	TM	TH	TH	TM	ID	ID	AD	ID	TH	TH	ID	ID	TM	ID	TM	ID	TH	TM	TM	AD	TM	ID	AD	AD	ID	TM	AD	AD	TH	TM	TH	AD	TH	AD	ID	TM	ID	AD	ID	AD	TH	TM	TM	ID	AD	ID
M23768	2	34332227	ID	TH	ID	TM	TM	ID	ID	TH	TM	TM	TH	TM	TH	TM	TM	AD	AD	ID	ID	ID	TH	TH	AD	AD	TH	TM	TM	TH	AD	ID	AD	AD	AD	AD	TM	TH	ID	TH	ID	TH	TH	TM	TM	ID	TH	ID	AD	TM	AD	ID	AD	TH	TM	TM	TM	TH	TH	TM	ID	ID	AD	ID	TH	TH	ID	ID	TM	ID	TM	ID	TH	TM	TM	AD	TM	ID	AD	AD	ID	TM	AD	AD	TH	TM	TH	AD	TH	AD	ID	TM	ID	AD	ID	AD	TH	TM	TM	ID	AD	ID
M23769	2	34332459	ID	TH	ID	TM	TM	ID	ID	TH	TM	TM	TH	TM	TH	TM	TM	AD	AD	ID	ID	ID	TH	TH	AD	AD	TH	TM	TM	TH	AD	ID	AD	AD	AD	AD	TM	TH	ID	TH	ID	TH	TH	TM	TM	ID	TH	ID	AD	TM	AD	ID	AD	TH	TM	TM	TM	TH	TH	TM	ID	ID	AD	ID	TH	TH	ID	ID	TM	ID	TM	ID	TH	TM	TM	AD	TM	ID	AD	AD	ID	TM	AD	AD	TH	TM	TH	AD	TH	AD	ID	TM	ID	AD	ID	AD	TH	TM	TM	ID	AD	ID
M23770	2	34333272	ID	TH	ID	TM	TM	ID	ID	TH	TM	TM	TH	TM	TH	TM	TM	AD	AD	ID	ID	ID	TH	TH	AD	AD	TH	TM	TM	TH	AD	ID	AD	AD	AD	AD	TM	TH	ID	TH	ID	TH	TH	TM	TM	ID	TH	ID	AD	TM	AD	ID	AD	TH	TM	TM	TM	TH	TH	TM	ID	ID	AD	ID	TH	TH	ID	ID	TM	ID	TM	ID	TH	TM	TM	AD	TM	ID	AD	AD	ID	TM	AD	AD	TH	TM	TH	AD	TH	AD	ID	TM	ID	AD	ID	AD	TH	TM	TM	ID	AD	ID
M23771	2	34333427	ID	TH	ID	TM	TM	ID	ID	TH	TM	TM	TH	TM	TH	TM	TM	AD	AD	ID	ID	ID	TH	TH	AD	AD	TH	TM	TM	TH	AD	ID	AD	AD	AD	AD	TM	TH	ID	TH	ID	TH	TH	TM	TM	ID	TH	ID	AD	TM	AD	ID	AD	TH	TM	TM	TM	TH	TH	TM	ID	ID	AD	ID	TH	TH	ID	ID	TM	ID	TM	ID	TH	TM	TM	AD	TM	ID	AD	AD	ID	TM	AD	AD	TH	TM	TH	AD	TH	AD	ID	TM	ID	AD	ID	AD	TH	TM	TM	ID	AD	ID
M23772	2	34333817	ID	TH	ID	TM	TM	ID	ID	TH	TM	TM	TH	TM	TH	TM	TM	AD	AD	ID	ID	ID	TH	TH	AD	AD	TH	TM	TM	TH	AD	ID	AD	AD	AD	AD	TM	TH	ID	TH	ID	TH	TH	TM	TM	ID	TH	ID	AD	TM	AD	ID	AD	TH	TM	TM	TM	TH	TH	TM	ID	ID	AD	ID	TH	TH	ID	ID	TM	ID	TM	ID	TH	TM	TM	AD	TM	ID	AD	AD	ID	TM	AD	AD	TH	TM	TH	AD	TH	AD	ID	TM	ID	AD	ID	AD	TH	TM	TM	ID	AD	ID
M23773	2	34333995	ID	TH	ID	TM	TM	ID	ID	TH	TM	TM	TH	TM	TH	TM	TM	AD	AD	ID	ID	ID	TH	TH	AD	AD	TH	TM	TM	TH	AD	ID	AD	AD	AD	AD	TM	TH	ID	TH	ID	TH	TH	TM	TM	ID	TH	ID	AD	TM	AD	ID	AD	TH	TM	TM	TM	TH	TH	TM	ID	ID	AD	ID	TH	TH	ID	ID	TM	ID	TM	ID	TH	TM	TM	AD	TM	ID	AD	AD	ID	TM	AD	AD	TH	TM	TH	AD	TH	AD	ID	TM	ID	AD	ID	AD	TH	TM	TM	ID	AD	ID
M23774	2	34334002	ID	TH	ID	TM	TM	ID	ID	TH	TM	TM	TH	TM	TH	TM	TM	AD	AD	ID	ID	ID	TH	TH	AD	AD	TH	TM	TM	TH	AD	ID	AD	AD	AD	AD	TM	TH	ID	TH	ID	TH	TH	TM	TM	ID	TH	ID	AD	TM	AD	ID	AD	TH	TM	TM	TM	TH	TH	TM	ID	ID	AD	ID	TH	TH	ID	ID	TM	ID	TM	ID	TH	TM	TM	AD	TM	ID	AD	AD	ID	TM	AD	AD	TH	TM	TH	AD	TH	AD	ID	TM	ID	AD	ID	AD	TH	TM	TM	ID	AD	ID
M23775	2	34334061	ID	TH	ID	TM	TM	ID	ID	TH	TM	TM	TH	TM	TH	TM	TM	AD	AD	ID	ID	ID	TH	TH	AD	AD	TH	TM	TM	TH	AD	ID	AD	AD	AD	AD	TM	TH	ID	TH	ID	TH	TH	TM	TM	ID	TH	ID	AD	TM	AD	ID	AD	TH	TM	TM	TM	TH	TH	TM	ID	ID	AD	ID	TH	TH	ID	ID	TM	ID	TM	ID	TH	TM	TM	AD	TM	ID	AD	AD	ID	TM	AD	AD	TH	TM	TH	AD	TH	AD	ID	TM	ID	AD	ID	AD	TH	TM	TM	ID	AD	ID
M23776	2	34334151	ID	TH	ID	TM	TM	ID	ID	TH	TM	TM	TH	TM	TH	TM	TM	AD	AD	ID	ID	ID	TH	TH	AD	AD	TH	TM	TM	TH	AD	ID	AD	AD	AD	AD	TM	TH	ID	TH	ID	TH	TH	TM	TM	ID	TH	ID	AD	TM	AD	ID	AD	TH	TM	TM	TM	TH	TH	TM	ID	ID	AD	ID	TH	TH	ID	ID	TM	ID	TM	ID	TH	TM	TM	AD	TM	ID	AD	AD	ID	TM	AD	AD	TH	TM	TH	AD	TH	AD	ID	TM	ID	AD	ID	AD	TH	TM	TM	ID	AD	ID
M23777	2	34334202	ID	TH	ID	TM	TM	ID	ID	TH	TM	TM	TH	TM	TH	TM	TM	AD	AD	ID	ID	ID	TH	TH	AD	AD	TH	TM	TM	TH	AD	ID	AD	AD	AD	AD	TM	TH	ID	TH	ID	TH	TH	TM	TM	ID	TH	ID	AD	TM	AD	ID	AD	TH	TM	TM	TM	TH	TH	TM	ID	ID	AD	ID	TH	TH	ID	ID	TM	ID	TM	ID	TH	TM	TM	AD	TM	ID	AD	AD	ID	TM	AD	AD	TH	TM	TH	AD	TH	AD	ID	TM	ID	AD	ID	AD	TH	TM	TM	ID	AD	ID
M23778	2	34334419	ID	TH	ID	TM	TM	ID	ID	TH	TM	TM	TH	TM	TH	TM	TM	AD	AD	ID	ID	ID	TH	TH	AD	AD	TH	TM	TM	TH	AD	ID	AD	AD	AD	AD	TM	TH	ID	TH	ID	TH	TH	TM	TM	ID	TH	ID	AD	TM	AD	ID	AD	TH	TM	TM	TM	TH	TH	TM	ID	ID	AD	ID	TH	TH	ID	ID	TM	ID	TM	ID	TH	TM	TM	AD	TM	ID	AD	AD	ID	TM	AD	AD	TH	TM	TH	AD	TH	AD	ID	TM	ID	AD	ID	AD	TH	TM	TM	ID	AD	ID
M23779	2	34334463	ID	TH	ID	TM	TM	ID	ID	TH	TM	TM	TH	TM	TH	TM	TM	AD	AD	ID	ID	ID	TH	TH	AD	AD	TH	TM	TM	TH	AD	ID	AD	AD	AD	AD	TM	TH	ID	TH	ID	TH	TH	TM	TM	ID	TH	ID	AD	TM	AD	ID	AD	TH	TM	TM	TM	TH	TH	TM	ID	ID	AD	ID	TH	TH	ID	ID	TM	ID	TM	ID	TH	TM	TM	AD	TM	ID	AD	AD	ID	TM	AD	AD	TH	TM	TH	AD	TH	AD	ID	TM	ID	AD	ID	AD	TH	TM	TM	ID	AD	ID
M23780	2	34334466	ID	TH	ID	TM	TM	ID	ID	TH	TM	TM	TH	TM	TH	TM	TM	AD	AD	ID	ID	ID	TH	TH	AD	AD	TH	TM	TM	TH	AD	ID	AD	AD	AD	AD	TM	TH	ID	TH	ID	TH	TH	TM	TM	ID	TH	ID	AD	TM	AD	ID	AD	TH	TM	TM	TM	TH	TH	TM	ID	ID	AD	ID	TH	TH	ID	ID	TM	ID	TM	ID	TH	TM	TM	AD	TM	ID	AD	AD	ID	TM	AD	AD	TH	TM	TH	AD	TH	AD	ID	TM	ID	AD	ID	AD	TH	TM	TM	ID	AD	ID
M23781	2	34334484	ID	TH	ID	TM	TM	ID	ID	TH	TM	TM	TH	TM	TH	TM	TM	AD	AD	ID	ID	ID	TH	TH	AD	AD	TH	TM	TM	TH	AD	ID	AD	AD	AD	AD	TM	TH	ID	TH	ID	TH	TH	TM	TM	ID	TH	ID	AD	TM	AD	ID	AD	TH	TM	TM	TM	TH	TH	TM	ID	ID	AD	ID	TH	TH	ID	ID	TM	ID	TM	ID	TH	TM	TM	AD	TM	ID	AD	AD	ID	TM	AD	AD	TH	TM	TH	AD	TH	AD	ID	TM	ID	AD	ID	AD	TH	TM	TM	ID	AD	ID
M23782	2	34334492	ID	TH	ID	TM	TM	ID	ID	TH	TM	TM	TH	TM	TH	TM	TM	AD	AD	ID	ID	ID	TH	TH	AD	AD	TH	TM	TM	TH	AD	ID	AD	AD	AD	AD	TM	TH	ID	TH	ID	TH	TH	TM	TM	ID	TH	ID	AD	TM	AD	ID	AD	TH	TM	TM	TM	TH	TH	TM	ID	ID	AD	ID	TH	TH	ID	ID	TM	ID	TM	ID	TH	TM	TM	AD	TM	ID	AD	AD	ID	TM	AD	AD	TH	TM	TH	AD	TH	AD	ID	TM	ID	AD	ID	AD	TH	TM	TM	ID	AD	ID
M23783	2	34334493	ID	TH	ID	TM	TM	ID	ID	TH	TM	TM	TH	TM	TH	TM	TM	AD	AD	ID	ID	ID	TH	TH	AD	AD	TH	TM	TM	TH	AD	ID	AD	AD	AD	AD	TM	TH	ID	TH	ID	TH	TH	TM	TM	ID	TH	ID	AD	TM	AD	ID	AD	TH	TM	TM	TM	TH	TH	TM	ID	ID	AD	ID	TH	TH	ID	ID	TM	ID	TM	ID	TH	TM	TM	AD	TM	ID	AD	AD	ID	TM	AD	AD	TH	TM	TH	AD	TH	AD	ID	TM	ID	AD	ID	AD	TH	TM	TM	ID	AD	ID
M23784	2	34334508	ID	TH	ID	TM	TM	ID	ID	TH	TM	TM	TH	TM	TH	TM	TM	AD	AD	ID	ID	ID	TH	TH	AD	AD	TH	TM	TM	TH	AD	ID	AD	AD	AD	AD	TM	TH	ID	TH	ID	TH	TH	TM	TM	ID	TH	ID	AD	TM	AD	ID	AD	TH	TM	TM	TM	TH	TH	TM	ID	ID	AD	ID	TH	TH	ID	ID	TM	ID	TM	ID	TH	TM	TM	AD	TM	ID	AD	AD	ID	TM	AD	AD	TH	TM	TH	AD	TH	AD	ID	TM	ID	AD	ID	AD	TH	TM	TM	ID	AD	ID
M23785	2	34334521	ID	TH	ID	TM	TM	ID	ID	TH	TM	TM	TH	TM	TH	TM	TM	AD	AD	ID	ID	ID	TH	TH	AD	AD	TH	TM	TM	TH	AD	ID	AD	AD	AD	AD	TM	TH	ID	TH	ID	TH	TH	TM	TM	ID	TH	ID	AD	TM	AD	ID	AD	TH	TM	TM	TM	TH	TH	TM	ID	ID	AD	ID	TH	TH	ID	ID	TM	ID	TM	ID	TH	TM	TM	AD	TM	ID	AD	AD	ID	TM	AD	AD	TH	TM	TH	AD	TH	AD	ID	TM	ID	AD	ID	AD	TH	TM	TM	ID	AD	ID
M23786	2	34334526	ID	TH	ID	TM	TM	ID	ID	TH	TM	TM	TH	TM	TH	TM	TM	AD	AD	ID	ID	ID	TH	TH	AD	AD	TH	TM	TM	TH	AD	ID	AD	AD	AD	AD	TM	TH	ID	TH	ID	TH	TH	TM	TM	ID	TH	ID	AD	TM	AD	ID	AD	TH	TM	TM	TM	TH	TH	TM	ID	ID	AD	ID	TH	TH	ID	ID	TM	ID	TM	ID	TH	TM	TM	AD	TM	ID	AD	AD	ID	TM	AD	AD	TH	TM	TH	AD	TH	AD	ID	TM	ID	AD	ID	AD	TH	TM	TM	ID	AD	ID
M23787	2	34334542	ID	TH	ID	TM	TM	ID	ID	TH	TM	TM	TH	TM	TH	TM	TM	AD	AD	ID	ID	ID	TH	TH	AD	AD	TH	TM	TM	TH	AD	ID	AD	AD	AD	AD	TM	TH	ID	TH	ID	TH	TH	TM	TM	ID	TH	ID	AD	TM	AD	ID	AD	TH	TM	TM	TM	TH	TH	TM	ID	ID	AD	ID	TH	TH	ID	ID	TM	ID	TM	ID	TH	TM	TM	AD	TM	ID	AD	AD	ID	TM	AD	AD	TH	TM	TH	AD	TH	AD	ID	TM	ID	AD	ID	AD	TH	TM	TM	ID	AD	ID
M23788	2	34334556	ID	TH	ID	TM	TM	ID	ID	TH	TM	TM	TH	TM	TH	TM	TM	AD	AD	ID	ID	ID	TH	TH	AD	AD	TH	TM	TM	TH	AD	ID	AD	AD	AD	AD	TM	TH	ID	TH	ID	TH	TH	TM	TM	ID	TH	ID	AD	TM	AD	ID	AD	TH	TM	TM	TM	TH	TH	TM	ID	ID	AD	ID	TH	TH	ID	ID	TM	ID	TM	ID	TH	TM	TM	AD	TM	ID	AD	AD	ID	TM	AD	AD	TH	TM	TH	AD	TH	AD	ID	TM	ID	AD	ID	AD	TH	TM	TM	ID	AD	ID
M23789	2	34334582	ID	TH	ID	TM	TM	ID	ID	TH	TM	TM	TH	TM	TH	TM	TM	AD	AD	ID	ID	ID	TH	TH	AD	AD	TH	TM	TM	TH	AD	ID	AD	AD	AD	AD	TM	TH	ID	TH	ID	TH	TH	TM	TM	ID	TH	ID	AD	TM	AD	ID	AD	TH	TM	TM	TM	TH	TH	TM	ID	ID	AD	ID	TH	TH	ID	ID	TM	ID	TM	ID	TH	TM	TM	AD	TM	ID	AD	AD	ID	TM	AD	AD	TH	TM	TH	AD	TH	AD	ID	TM	ID	AD	ID	AD	TH	TM	TM	ID	AD	ID
M23790	2	34334597	ID	TH	ID	TM	TM	ID	ID	TH	TM	TM	TH	TM	TH	TM	TM	AD	AD	ID	ID	ID	TH	TH	AD	AD	TH	TM	TM	TH	AD	ID	AD	AD	AD	AD	TM	TH	ID	TH	ID	TH	TH	TM	TM	ID	TH	ID	AD	TM	AD	ID	AD	TH	TM	TM	TM	TH	TH	TM	ID	ID	AD	ID	TH	TH	ID	ID	TM	ID	TM	ID	TH	TM	TM	AD	TM	ID	AD	AD	ID	TM	AD	AD	TH	TM	TH	AD	TH	AD	ID	TM	ID	AD	ID	AD	TH	TM	TM	ID	AD	ID
M23791	2	34334603	ID	TH	ID	TM	TM	ID	ID	TH	TM	TM	TH	TM	TH	TM	TM	AD	AD	ID	ID	ID	TH	TH	AD	AD	TH	TM	TM	TH	AD	ID	AD	AD	AD	AD	TM	TH	ID	TH	ID	TH	TH	TM	TM	ID	TH	ID	AD	TM	AD	ID	AD	TH	TM	TM	TM	TH	TH	TM	ID	ID	AD	ID	TH	TH	ID	ID	TM	ID	TM	ID	TH	TM	TM	AD	TM	ID	AD	AD	ID	TM	AD	AD	TH	TM	TH	AD	TH	AD	ID	TM	ID	AD	ID	AD	TH	TM	TM	ID	AD	ID
M23792	2	34334622	ID	TH	ID	TM	TM	ID	ID	TH	TM	TM	TH	TM	TH	TM	TM	AD	AD	ID	ID	ID	TH	TH	AD	AD	TH	TM	TM	TH	AD	ID	AD	AD	AD	AD	TM	TH	ID	TH	ID	TH	TH	TM	TM	ID	TH	ID	AD	TM	AD	ID	AD	TH	TM	TM	TM	TH	TH	TM	ID	ID	AD	ID	TH	TH	ID	ID	TM	ID	TM	ID	TH	TM	TM	AD	TM	ID	AD	AD	ID	TM	AD	AD	TH	TM	TH	AD	TH	AD	ID	TM	ID	AD	ID	AD	TH	TM	TM	ID	AD	ID
M23793	2	34334704	ID	TH	ID	TM	TM	ID	ID	TH	TM	TM	TH	TM	TH	TM	TM	AD	AD	ID	ID	ID	TH	TH	AD	AD	TH	TM	TM	TH	AD	ID	AD	AD	AD	AD	TM	TH	ID	TH	ID	TH	TH	TM	TM	ID	TH	ID	AD	TM	AD	ID	AD	TH	TM	TM	TM	TH	TH	TM	ID	ID	AD	ID	TH	TH	ID	ID	TM	ID	TM	ID	TH	TM	TM	AD	TM	ID	AD	AD	ID	TM	AD	AD	TH	TM	TH	AD	TH	AD	ID	TM	ID	AD	ID	AD	TH	TM	TM	ID	AD	ID
M23794	2	34334776	ID	TH	ID	TM	TM	ID	ID	TH	TM	TM	TH	TM	TH	TM	TM	AD	AD	ID	ID	ID	TH	TH	AD	AD	TH	TM	TM	TH	AD	ID	AD	AD	AD	AD	TM	TH	ID	TH	ID	TH	TH	TM	TM	ID	TH	ID	AD	TM	AD	ID	AD	TH	TM	TM	TM	TH	TH	TM	ID	ID	AD	ID	TH	TH	ID	ID	TM	ID	TM	ID	TH	TM	TM	AD	TM	ID	AD	AD	ID	TM	AD	AD	TH	TM	TH	AD	TH	AD	ID	TM	ID	AD	ID	AD	TH	TM	TM	ID	AD	ID
M23795	2	34335160	ID	TH	ID	TM	TM	ID	ID	TH	TM	TM	TH	TM	TH	TM	TM	AD	AD	ID	ID	ID	TH	TH	AD	AD	TH	TM	TM	TH	AD	ID	AD	AD	AD	AD	TM	TH	ID	TH	ID	TH	TH	TM	TM	ID	TH	ID	AD	TM	AD	ID	AD	TH	TM	TM	TM	TH	TH	TM	ID	ID	AD	ID	TH	TH	ID	ID	TM	ID	TM	ID	TH	TM	TM	AD	TM	ID	AD	AD	ID	TM	AD	AD	TH	TM	TH	AD	TH	AD	ID	TM	ID	AD	ID	AD	TH	TM	TM	ID	AD	ID
M23796	2	34336041	ID	TH	ID	TM	TM	ID	ID	TH	TM	TM	TH	TM	TH	TM	TM	AD	AD	ID	ID	ID	TH	TH	AD	AD	TH	TM	TM	TH	AD	ID	AD	AD	AD	AD	TM	TH	ID	TH	ID	TH	TH	TM	TM	ID	TH	ID	AD	TM	AD	ID	AD	TH	TM	TM	TM	TH	TH	TM	ID	ID	AD	ID	TH	TH	ID	ID	TM	ID	TM	ID	TH	TM	TM	AD	TM	ID	AD	AD	ID	TM	AD	AD	TH	TM	TH	AD	TH	AD	ID	TM	ID	AD	ID	AD	TH	TM	TM	ID	AD	ID
M23797	2	34336099	ID	TH	ID	TM	TM	ID	ID	TH	TM	TM	TH	TM	TH	TM	TM	AD	AD	ID	ID	ID	TH	TH	AD	AD	TH	TM	TM	TH	AD	ID	AD	AD	AD	AD	TM	TH	ID	TH	ID	TH	TH	TM	TM	ID	TH	ID	AD	TM	AD	ID	AD	TH	TM	TM	TM	TH	TH	TM	ID	ID	AD	ID	TH	TH	ID	ID	TM	ID	TM	ID	TH	TM	TM	AD	TM	ID	AD	AD	ID	TM	AD	AD	TH	TM	TH	AD	TH	AD	ID	TM	ID	AD	ID	AD	TH	TM	TM	ID	AD	ID
M23798	2	34336125	ID	TH	ID	TM	TM	ID	ID	TH	TM	TM	TH	TM	TH	TM	TM	AD	AD	ID	ID	ID	TH	TH	AD	AD	TH	TM	TM	TH	AD	ID	AD	AD	AD	AD	TM	TH	ID	TH	ID	TH	TH	TM	TM	ID	TH	ID	AD	TM	AD	ID	AD	TH	TM	TM	TM	TH	TH	TM	ID	ID	AD	ID	TH	TH	ID	ID	TM	ID	TM	ID	TH	TM	TM	AD	TM	ID	AD	AD	ID	TM	AD	AD	TH	TM	TH	AD	TH	AD	ID	TM	ID	AD	ID	AD	TH	TM	TM	ID	AD	ID
M23799	2	34336153	ID	TH	ID	TM	TM	ID	ID	TH	TM	TM	TH	TM	TH	TM	TM	AD	AD	ID	ID	ID	TH	TH	AD	AD	TH	TM	TM	TH	AD	ID	AD	AD	AD	AD	TM	TH	ID	TH	ID	TH	TH	TM	TM	ID	TH	ID	AD	TM	AD	ID	AD	TH	TM	TM	TM	TH	TH	TM	ID	ID	AD	ID	TH	TH	ID	ID	TM	ID	TM	ID	TH	TM	TM	AD	TM	ID	AD	AD	ID	TM	AD	AD	TH	TM	TH	AD	TH	AD	ID	TM	ID	AD	ID	AD	TH	TM	TM	ID	AD	ID
M23800	2	34336388	ID	TH	ID	TM	TM	ID	ID	TH	TM	TM	TH	TM	TH	TM	TM	AD	AD	ID	ID	ID	TH	TH	AD	AD	TH	TM	TM	TH	AD	ID	AD	AD	AD	AD	TM	TH	ID	TH	ID	TH	TH	TM	TM	ID	TH	ID	AD	TM	AD	ID	AD	TH	TM	TM	TM	TH	TH	TM	ID	ID	AD	ID	TH	TH	ID	ID	TM	ID	TM	ID	TH	TM	TM	AD	TM	ID	AD	AD	ID	TM	AD	AD	TH	TM	TH	AD	TH	AD	ID	TM	ID	AD	ID	AD	TH	TM	TM	ID	AD	ID
M23801	2	34336431	ID	TH	ID	TM	TM	ID	ID	TH	TM	TM	TH	TM	TH	TM	TM	AD	AD	ID	ID	ID	TH	TH	AD	AD	TH	TM	TM	TH	AD	ID	AD	AD	AD	AD	TM	TH	ID	TH	ID	TH	TH	TM	TM	ID	TH	ID	AD	TM	AD	ID	AD	TH	TM	TM	TM	TH	TH	TM	ID	ID	AD	ID	TH	TH	ID	ID	TM	ID	TM	ID	TH	TM	TM	AD	TM	ID	AD	AD	ID	TM	AD	AD	TH	TM	TH	AD	TH	AD	ID	TM	ID	AD	ID	AD	TH	TM	TM	ID	AD	ID
M23802	2	34337055	ID	TH	ID	TM	TM	ID	ID	TH	TM	TM	TH	TM	TH	TM	TM	AD	AD	ID	ID	ID	TH	TH	AD	AD	TH	TM	TM	TH	AD	ID	AD	AD	AD	AD	TM	TH	ID	TH	ID	TH	TH	TM	TM	ID	TH	ID	AD	TM	AD	ID	AD	TH	TM	TM	TM	TH	TH	TM	ID	ID	AD	ID	TH	TH	ID	ID	TM	ID	TM	ID	TH	TM	TM	AD	TM	ID	AD	AD	ID	TM	AD	AD	TH	TM	TH	AD	TH	AD	ID	TM	ID	AD	ID	AD	TH	TM	TM	ID	AD	ID
M23803	2	34337081	ID	TH	ID	TM	TM	ID	ID	TH	TM	TM	TH	TM	TH	TM	TM	AD	AD	ID	ID	ID	TH	TH	AD	AD	TH	TM	TM	TH	AD	ID	AD	AD	AD	AD	TM	TH	ID	TH	ID	TH	TH	TM	TM	ID	TH	ID	AD	TM	AD	ID	AD	TH	TM	TM	TM	TH	TH	TM	ID	ID	AD	ID	TH	TH	ID	ID	TM	ID	TM	ID	TH	TM	TM	AD	TM	ID	AD	AD	ID	TM	AD	AD	TH	TM	TH	AD	TH	AD	ID	TM	ID	AD	ID	AD	TH	TM	TM	ID	AD	ID
M23804	2	34338050	ID	TH	ID	TM	TM	ID	ID	TH	TM	TM	TH	TM	TH	TM	TM	AD	AD	ID	ID	ID	TH	TH	AD	AD	TH	TM	TM	TH	AD	ID	AD	AD	AD	AD	TM	TH	ID	TH	ID	TH	TH	TM	TM	ID	TH	ID	AD	TM	AD	ID	AD	TH	TM	TM	TM	TH	TH	TM	ID	ID	AD	ID	TH	TH	ID	ID	TM	ID	TM	ID	TH	TM	TM	AD	TM	ID	AD	AD	ID	TM	AD	AD	TH	TM	TH	AD	TH	AD	ID	TM	ID	AD	ID	AD	TH	TM	TM	ID	AD	ID
M23805	2	34338086	ID	TH	ID	TM	TM	ID	ID	TH	TM	TM	TH	TM	TH	TM	TM	AD	AD	ID	ID	ID	TH	TH	AD	AD	TH	TM	TM	TH	AD	ID	AD	AD	AD	AD	TM	TH	ID	TH	ID	TH	TH	TM	TM	ID	TH	ID	AD	TM	AD	ID	AD	TH	TM	TM	TM	TH	TH	TM	ID	ID	AD	ID	TH	TH	ID	ID	TM	ID	TM	ID	TH	TM	TM	AD	TM	ID	AD	AD	ID	TM	AD	AD	TH	TM	TH	AD	TH	AD	ID	TM	ID	AD	ID	AD	TH	TM	TM	ID	AD	ID
M23806	2	34338315	ID	TH	ID	TM	TM	ID	ID	TH	TM	TM	TH	TM	TH	TM	TM	AD	AD	ID	ID	ID	TH	TH	AD	AD	TH	TM	TM	TH	AD	ID	AD	AD	AD	AD	TM	TH	ID	TH	ID	TH	TH	TM	TM	ID	TH	ID	AD	TM	AD	ID	AD	TH	TM	TM	TM	TH	TH	TM	ID	ID	AD	ID	TH	TH	ID	ID	TM	ID	TM	ID	TH	TM	TM	AD	TM	ID	AD	AD	ID	TM	AD	AD	TH	TM	TH	AD	TH	AD	ID	TM	ID	AD	ID	AD	TH	TM	TM	ID	AD	ID
M23807	2	34338477	ID	TH	ID	TM	TM	ID	ID	TH	TM	TM	TH	TM	TH	TM	TM	AD	AD	ID	ID	ID	TH	TH	AD	AD	TH	TM	TM	TH	AD	ID	AD	AD	AD	AD	TM	TH	ID	TH	ID	TH	TH	TM	TM	ID	TH	ID	AD	TM	AD	ID	AD	TH	TM	TM	TM	TH	TH	TM	ID	ID	AD	ID	TH	TH	ID	ID	TM	ID	TM	ID	TH	TM	TM	AD	TM	ID	AD	AD	ID	TM	AD	AD	TH	TM	TH	AD	TH	AD	ID	TM	ID	AD	ID	AD	TH	TM	TM	ID	AD	ID
M23808	2	34339260	ID	TH	ID	TM	TM	ID	ID	TH	TM	TM	TH	TM	TH	TM	TM	AD	AD	ID	ID	ID	TH	TH	AD	AD	TH	TM	TM	TH	AD	ID	AD	AD	AD	AD	TM	TH	ID	TH	ID	TH	TH	TM	TM	ID	TH	ID	AD	TM	AD	ID	AD	TH	TM	TM	TM	TH	TH	TM	ID	ID	AD	ID	TH	TH	ID	ID	TM	ID	TM	ID	TH	TM	TM	AD	TM	ID	AD	AD	ID	TM	AD	AD	TH	TM	TH	AD	TH	AD	ID	TM	ID	AD	ID	AD	TH	TM	TM	ID	AD	ID
M23809	2	34339354	ID	TH	ID	TM	TM	ID	ID	TH	TM	TM	TH	TM	TH	TM	TM	AD	AD	ID	ID	ID	TH	TH	AD	AD	TH	TM	TM	TH	AD	ID	AD	AD	AD	AD	TM	TH	ID	TH	ID	TH	TH	TM	TM	ID	TH	ID	AD	TM	AD	ID	AD	TH	TM	TM	TM	TH	TH	TM	ID	ID	AD	ID	TH	TH	ID	ID	TM	ID	TM	ID	TH	TM	TM	AD	TM	ID	AD	AD	ID	TM	AD	AD	TH	TM	TH	AD	TH	AD	ID	TM	ID	AD	ID	AD	TH	TM	TM	ID	AD	ID
M23810	2	34339662	ID	TH	ID	TM	TM	ID	ID	TH	TM	TM	TH	TM	TH	TM	TM	AD	AD	ID	ID	ID	TH	TH	AD	AD	TH	TM	TM	TH	AD	ID	AD	AD	AD	AD	TM	TH	ID	TH	ID	TH	TH	TM	TM	ID	TH	ID	AD	TM	AD	ID	AD	TH	TM	TM	TM	TH	TH	TM	ID	ID	AD	ID	TH	TH	ID	ID	TM	ID	TM	ID	TH	TM	TM	AD	TM	ID	AD	AD	ID	TM	AD	AD	TH	TM	TH	AD	TH	AD	ID	TM	ID	AD	ID	AD	TH	TM	TM	ID	AD	ID
M23811	2	34339892	ID	TH	ID	TM	TM	ID	ID	TH	TM	TM	TH	TM	TH	TM	TM	AD	AD	ID	ID	ID	TH	TH	AD	AD	TH	TM	TM	TH	AD	ID	AD	AD	AD	AD	TM	TH	ID	TH	ID	TH	TH	TM	TM	ID	TH	ID	AD	TM	AD	ID	AD	TH	TM	TM	TM	TH	TH	TM	ID	ID	AD	ID	TH	TH	ID	ID	TM	ID	TM	ID	TH	TM	TM	AD	TM	ID	AD	AD	ID	TM	AD	AD	TH	TM	TH	AD	TH	AD	ID	TM	ID	AD	ID	AD	TH	TM	TM	ID	AD	ID
M23812	2	34339982	ID	TH	ID	TM	TM	ID	ID	TH	TM	TM	TH	TM	TH	TM	TM	AD	AD	ID	ID	ID	TH	TH	AD	AD	TH	TM	TM	TH	AD	ID	AD	AD	AD	AD	TM	TH	ID	TH	ID	TH	TH	TM	TM	ID	TH	ID	AD	TM	AD	ID	AD	TH	TM	TM	TM	TH	TH	TM	ID	ID	AD	ID	TH	TH	ID	ID	TM	ID	TM	ID	TH	TM	TM	AD	TM	ID	AD	AD	ID	TM	AD	AD	TH	TM	TH	AD	TH	AD	ID	TM	ID	AD	ID	AD	TH	TM	TM	ID	AD	ID
M23813	2	34340131	ID	TH	ID	TM	TM	ID	ID	TH	TM	TM	TH	TM	TH	TM	TM	AD	AD	ID	ID	ID	TH	TH	AD	AD	TH	TM	TM	TH	AD	ID	AD	AD	AD	AD	TM	TH	ID	TH	ID	TH	TH	TM	TM	ID	TH	ID	AD	TM	AD	ID	AD	TH	TM	TM	TM	TH	TH	TM	ID	ID	AD	ID	TH	TH	ID	ID	TM	ID	TM	ID	TH	TM	TM	AD	TM	ID	AD	AD	ID	TM	AD	AD	TH	TM	TH	AD	TH	AD	ID	TM	ID	AD	ID	AD	TH	TM	TM	ID	AD	ID
M23814	2	34340266	ID	TH	ID	TM	TM	ID	ID	TH	TM	TM	TH	TM	TH	TM	TM	AD	AD	ID	ID	ID	TH	TH	AD	AD	TH	TM	TM	TH	AD	ID	AD	AD	AD	AD	TM	TH	ID	TH	ID	TH	TH	TM	TM	ID	TH	ID	AD	TM	AD	ID	AD	TH	TM	TM	TM	TH	TH	TM	ID	ID	AD	ID	TH	TH	ID	ID	TM	ID	TM	ID	TH	TM	TM	AD	TM	ID	AD	AD	ID	TM	AD	AD	TH	TM	TH	AD	TH	AD	ID	TM	ID	AD	ID	AD	TH	TM	TM	ID	AD	ID
M23815	2	34341291	ID	TH	ID	TM	TM	ID	ID	TH	TM	TM	TH	TM	TH	TM	TM	AD	AD	ID	ID	ID	TH	TH	AD	AD	TH	TM	TM	TH	AD	ID	AD	AD	AD	AD	TM	TH	ID	TH	ID	TH	TH	TM	TM	ID	TH	ID	AD	TM	AD	ID	AD	TH	TM	TM	TM	TH	TH	TM	ID	ID	AD	ID	TH	TH	ID	ID	TM	ID	TM	ID	TH	TM	TM	AD	TM	ID	AD	AD	ID	TM	AD	AD	TH	TM	TH	AD	TH	AD	ID	TM	ID	AD	ID	AD	TH	TM	TM	ID	AD	ID
M23816	2	34341312	ID	TH	ID	TM	TM	ID	ID	TH	TM	TM	TH	TM	TH	TM	TM	AD	AD	ID	ID	ID	TH	TH	AD	AD	TH	TM	TM	TH	AD	ID	AD	AD	AD	AD	TM	TH	ID	TH	ID	TH	TH	TM	TM	ID	TH	ID	AD	TM	AD	ID	AD	TH	TM	TM	TM	TH	TH	TM	ID	ID	AD	ID	TH	TH	ID	ID	TM	ID	TM	ID	TH	TM	TM	AD	TM	ID	AD	AD	ID	TM	AD	AD	TH	TM	TH	AD	TH	AD	ID	TM	ID	AD	ID	AD	TH	TM	TM	ID	AD	ID
M23817	2	34341482	ID	TH	ID	TM	TM	ID	ID	TH	TM	TM	TH	TM	TH	TM	TM	AD	AD	ID	ID	ID	TH	TH	AD	AD	TH	TM	TM	TH	AD	ID	AD	AD	AD	AD	TM	TH	ID	TH	ID	TH	TH	TM	TM	ID	TH	ID	AD	TM	AD	ID	AD	TH	TM	TM	TM	TH	TH	TM	ID	ID	AD	ID	TH	TH	ID	ID	TM	ID	TM	ID	TH	TM	TM	AD	TM	ID	AD	AD	ID	TM	AD	AD	TH	TM	TH	AD	TH	AD	ID	TM	ID	AD	ID	AD	TH	TM	TM	ID	AD	ID
M23818	2	34344210	ID	TH	ID	TM	TM	ID	ID	TH	TM	TM	TH	TM	TH	TM	TM	AD	AD	ID	ID	ID	TH	TH	AD	AD	TH	TM	TM	TH	AD	ID	AD	AD	AD	AD	TM	TH	ID	TH	ID	TH	TH	TM	TM	ID	TH	ID	AD	TM	AD	ID	AD	TH	TM	TM	TM	TH	TH	TM	ID	ID	AD	ID	TH	TH	ID	ID	TM	ID	TM	ID	TH	TM	TM	AD	TM	ID	AD	AD	ID	TM	AD	AD	TH	TM	TH	AD	TH	AD	ID	TM	ID	AD	ID	AD	TH	TM	TM	ID	AD	ID
M23819	2	34344376	ID	TH	ID	TM	TM	ID	ID	TH	TM	TM	TH	TM	TH	TM	TM	AD	AD	ID	ID	ID	TH	TH	AD	AD	TH	TM	TM	TH	AD	ID	AD	AD	AD	AD	TM	TH	ID	TH	ID	TH	TH	TM	TM	ID	TH	ID	AD	TM	AD	ID	AD	TH	TM	TM	TM	TH	TH	TM	ID	ID	AD	ID	TH	TH	ID	ID	TM	ID	TM	ID	TH	TM	TM	AD	TM	ID	AD	AD	ID	TM	AD	AD	TH	TM	TH	AD	TH	AD	ID	TM	ID	AD	ID	AD	TH	TM	TM	ID	AD	ID
M23820	2	34344469	ID	TH	ID	TM	TM	ID	ID	TH	TM	TM	TH	TM	TH	TM	TM	AD	AD	ID	ID	ID	TH	TH	AD	AD	TH	TM	TM	TH	AD	ID	AD	AD	AD	AD	TM	TH	ID	TH	ID	TH	TH	TM	TM	ID	TH	ID	AD	TM	AD	ID	AD	TH	TM	TM	TM	TH	TH	TM	ID	ID	AD	ID	TH	TH	ID	ID	TM	ID	TM	ID	TH	TM	TM	AD	TM	ID	AD	AD	ID	TM	AD	AD	TH	TM	TH	AD	TH	AD	ID	TM	ID	AD	ID	AD	TH	TM	TM	ID	AD	ID
M23821	2	34344538	ID	TH	ID	TM	TM	ID	ID	TH	TM	TM	TH	TM	TH	TM	TM	AD	AD	ID	ID	ID	TH	TH	AD	AD	TH	TM	TM	TH	AD	ID	AD	AD	AD	AD	TM	TH	ID	TH	ID	TH	TH	TM	TM	ID	TH	ID	AD	TM	AD	ID	AD	TH	TM	TM	TM	TH	TH	TM	ID	ID	AD	ID	TH	TH	ID	ID	TM	ID	TM	ID	TH	TM	TM	AD	TM	ID	AD	AD	ID	TM	AD	AD	TH	TM	TH	AD	TH	AD	ID	TM	ID	AD	ID	AD	TH	TM	TM	ID	AD	ID
M23822	2	34344623	ID	TH	ID	TM	TM	ID	ID	TH	TM	TM	TH	TM	TH	TM	TM	AD	AD	ID	ID	ID	TH	TH	AD	AD	TH	TM	TM	TH	AD	ID	AD	AD	AD	AD	TM	TH	ID	TH	ID	TH	TH	TM	TM	ID	TH	ID	AD	TM	AD	ID	AD	TH	TM	TM	TM	TH	TH	TM	ID	ID	AD	ID	TH	TH	ID	ID	TM	ID	TM	ID	TH	TM	TM	AD	TM	ID	AD	AD	ID	TM	AD	AD	TH	TM	TH	AD	TH	AD	ID	TM	ID	AD	ID	AD	TH	TM	TM	ID	AD	ID
M23823	2	34344654	ID	TH	ID	TM	TM	ID	ID	TH	TM	TM	TH	TM	TH	TM	TM	AD	AD	ID	ID	ID	TH	TH	AD	AD	TH	TM	TM	TH	AD	ID	AD	AD	AD	AD	TM	TH	ID	TH	ID	TH	TH	TM	TM	ID	TH	ID	AD	TM	AD	ID	AD	TH	TM	TM	TM	TH	TH	TM	ID	ID	AD	ID	TH	TH	ID	ID	TM	ID	TM	ID	TH	TM	TM	AD	TM	ID	AD	AD	ID	TM	AD	AD	TH	TM	TH	AD	TH	AD	ID	TM	ID	AD	ID	AD	TH	TM	TM	ID	AD	ID
M23824	2	34344698	ID	TH	ID	TM	TM	ID	ID	TH	TM	TM	TH	TM	TH	TM	TM	AD	AD	ID	ID	ID	TH	TH	AD	AD	TH	TM	TM	TH	AD	ID	AD	AD	AD	AD	TM	TH	ID	TH	ID	TH	TH	TM	TM	ID	TH	ID	AD	TM	AD	ID	AD	TH	TM	TM	TM	TH	TH	TM	ID	ID	AD	ID	TH	TH	ID	ID	TM	ID	TM	ID	TH	TM	TM	AD	TM	ID	AD	AD	ID	TM	AD	AD	TH	TM	TH	AD	TH	AD	ID	TM	ID	AD	ID	AD	TH	TM	TM	ID	AD	ID
M23825	2	34344717	ID	TH	ID	TM	TM	ID	ID	TH	TM	TM	TH	TM	TH	TM	TM	AD	AD	ID	ID	ID	TH	TH	AD	AD	TH	TM	TM	TH	AD	ID	AD	AD	AD	AD	TM	TH	ID	TH	ID	TH	TH	TM	TM	ID	TH	ID	AD	TM	AD	ID	AD	TH	TM	TM	TM	TH	TH	TM	ID	ID	AD	ID	TH	TH	ID	ID	TM	ID	TM	ID	TH	TM	TM	AD	TM	ID	AD	AD	ID	TM	AD	AD	TH	TM	TH	AD	TH	AD	ID	TM	ID	AD	ID	AD	TH	TM	TM	ID	AD	ID
M23826	2	34344720	ID	TH	ID	TM	TM	ID	ID	TH	TM	TM	TH	TM	TH	TM	TM	AD	AD	ID	ID	ID	TH	TH	AD	AD	TH	TM	TM	TH	AD	ID	AD	AD	AD	AD	TM	TH	ID	TH	ID	TH	TH	TM	TM	ID	TH	ID	AD	TM	AD	ID	AD	TH	TM	TM	TM	TH	TH	TM	ID	ID	AD	ID	TH	TH	ID	ID	TM	ID	TM	ID	TH	TM	TM	AD	TM	ID	AD	AD	ID	TM	AD	AD	TH	TM	TH	AD	TH	AD	ID	TM	ID	AD	ID	AD	TH	TM	TM	ID	AD	ID
M23827	2	34344819	ID	TH	ID	TM	TM	ID	ID	TH	TM	TM	TH	TM	TH	TM	TM	AD	AD	ID	ID	ID	TH	TH	AD	AD	TH	TM	TM	TH	AD	ID	AD	AD	AD	AD	TM	TH	ID	TH	ID	TH	TH	TM	TM	ID	TH	ID	AD	TM	AD	ID	AD	TH	TM	TM	TM	TH	TH	TM	ID	ID	AD	ID	TH	TH	ID	ID	TM	ID	TM	ID	TH	TM	TM	AD	TM	ID	AD	AD	ID	TM	AD	AD	TH	TM	TH	AD	TH	AD	ID	TM	ID	AD	ID	AD	TH	TM	TM	ID	AD	ID
M23828	2	34344837	ID	TH	ID	TM	TM	ID	ID	TH	TM	TM	TH	TM	TH	TM	TM	AD	AD	ID	ID	ID	TH	TH	AD	AD	TH	TM	TM	TH	AD	ID	AD	AD	AD	AD	TM	TH	ID	TH	ID	TH	TH	TM	TM	ID	TH	ID	AD	TM	AD	ID	AD	TH	TM	TM	TM	TH	TH	TM	ID	ID	AD	ID	TH	TH	ID	ID	TM	ID	TM	ID	TH	TM	TM	AD	TM	ID	AD	AD	ID	TM	AD	AD	TH	TM	TH	AD	TH	AD	ID	TM	ID	AD	ID	AD	TH	TM	TM	ID	AD	ID
M23829	2	34344865	ID	TH	ID	TM	TM	ID	ID	TH	TM	TM	TH	TM	TH	TM	TM	AD	AD	ID	ID	ID	TH	TH	AD	AD	TH	TM	TM	TH	AD	ID	AD	AD	AD	AD	TM	TH	ID	TH	ID	TH	TH	TM	TM	ID	TH	ID	AD	TM	AD	ID	AD	TH	TM	TM	TM	TH	TH	TM	ID	ID	AD	ID	TH	TH	ID	ID	TM	ID	TM	ID	TH	TM	TM	AD	TM	ID	AD	AD	ID	TM	AD	AD	TH	TM	TH	AD	TH	AD	ID	TM	ID	AD	ID	AD	TH	TM	TM	ID	AD	ID
M23830	2	34344914	ID	TH	ID	TM	TM	ID	ID	TH	TM	TM	TH	TM	TH	TM	TM	AD	AD	ID	ID	ID	TH	TH	AD	AD	TH	TM	TM	TH	AD	ID	AD	AD	AD	AD	TM	TH	ID	TH	ID	TH	TH	TM	TM	ID	TH	ID	AD	TM	AD	ID	AD	TH	TM	TM	TM	TH	TH	TM	ID	ID	AD	ID	TH	TH	ID	ID	TM	ID	TM	ID	TH	TM	TM	AD	TM	ID	AD	AD	ID	TM	AD	AD	TH	TM	TH	AD	TH	AD	ID	TM	ID	AD	ID	AD	TH	TM	TM	ID	AD	ID
M23831	2	34344938	ID	TH	ID	TM	TM	ID	ID	TH	TM	TM	TH	TM	TH	TM	TM	AD	AD	ID	ID	ID	TH	TH	AD	AD	TH	TM	TM	TH	AD	ID	AD	AD	AD	AD	TM	TH	ID	TH	ID	TH	TH	TM	TM	ID	TH	ID	AD	TM	AD	ID	AD	TH	TM	TM	TM	TH	TH	TM	ID	ID	AD	ID	TH	TH	ID	ID	TM	ID	TM	ID	TH	TM	TM	AD	TM	ID	AD	AD	ID	TM	AD	AD	TH	TM	TH	AD	TH	AD	ID	TM	ID	AD	ID	AD	TH	TM	TM	ID	AD	ID
M23832	2	34345092	ID	TH	ID	TM	TM	ID	ID	TH	TM	TM	TH	TM	TH	TM	TM	AD	AD	ID	ID	ID	TH	TH	AD	AD	TH	TM	TM	TH	AD	ID	AD	AD	AD	AD	TM	TH	ID	TH	ID	TH	TH	TM	TM	ID	TH	ID	AD	TM	AD	ID	AD	TH	TM	TM	TM	TH	TH	TM	ID	ID	AD	ID	TH	TH	ID	ID	TM	ID	TM	ID	TH	TM	TM	AD	TM	ID	AD	AD	ID	TM	AD	AD	TH	TM	TH	AD	TH	AD	ID	TM	ID	AD	ID	AD	TH	TM	TM	ID	AD	ID
M23833	2	34345155	ID	TH	ID	TM	TM	ID	ID	TH	TM	TM	TH	TM	TH	TM	TM	AD	AD	ID	ID	ID	TH	TH	AD	AD	TH	TM	TM	TH	AD	ID	AD	AD	AD	AD	TM	TH	ID	TH	ID	TH	TH	TM	TM	ID	TH	ID	AD	TM	AD	ID	AD	TH	TM	TM	TM	TH	TH	TM	ID	ID	AD	ID	TH	TH	ID	ID	TM	ID	TM	ID	TH	TM	TM	AD	TM	ID	AD	AD	ID	TM	AD	AD	TH	TM	TH	AD	TH	AD	ID	TM	ID	AD	ID	AD	TH	TM	TM	ID	AD	ID
M23834	2	34345708	ID	TH	ID	TM	TM	ID	ID	TH	TM	TM	TH	TM	TH	TM	TM	AD	AD	ID	ID	ID	TH	TH	AD	AD	TH	TM	TM	TH	AD	ID	AD	AD	AD	AD	TM	TH	ID	TH	ID	TH	TH	TM	TM	ID	TH	ID	AD	TM	AD	ID	AD	TH	TM	TM	TM	TH	TH	TM	ID	ID	AD	ID	TH	TH	ID	ID	TM	ID	TM	ID	TH	TM	TM	AD	TM	ID	AD	AD	ID	TM	AD	AD	TH	TM	TH	AD	TH	AD	ID	TM	ID	AD	ID	AD	TH	TM	TM	ID	AD	ID
M23835	2	34345873	ID	TH	ID	TM	TM	ID	ID	TH	TM	TM	TH	TM	TH	TM	TM	AD	AD	ID	ID	ID	TH	TH	AD	AD	TH	TM	TM	TH	AD	ID	AD	AD	AD	AD	TM	TH	ID	TH	ID	TH	TH	TM	TM	ID	TH	ID	AD	TM	AD	ID	AD	TH	TM	TM	TM	TH	TH	TM	ID	ID	AD	ID	TH	TH	ID	ID	TM	ID	TM	ID	TH	TM	TM	AD	TM	ID	AD	AD	ID	TM	AD	AD	TH	TM	TH	AD	TH	AD	ID	TM	ID	AD	ID	AD	TH	TM	TM	ID	AD	ID
M23836	2	34346073	ID	TH	ID	TM	TM	ID	ID	TH	TM	TM	TH	TM	TH	TM	TM	AD	AD	ID	ID	ID	TH	TH	AD	AD	TH	TM	TM	TH	AD	ID	AD	AD	AD	AD	TM	TH	ID	TH	ID	TH	TH	TM	TM	ID	TH	ID	AD	TM	AD	ID	AD	TH	TM	TM	TM	TH	TH	TM	ID	ID	AD	ID	TH	TH	ID	ID	TM	ID	TM	ID	TH	TM	TM	AD	TM	ID	AD	AD	ID	TM	AD	AD	TH	TM	TH	AD	TH	AD	ID	TM	ID	AD	ID	AD	TH	TM	TM	ID	AD	ID
M23837	2	34346136	ID	TH	ID	TM	TM	ID	ID	TH	TM	TM	TH	TM	TH	TM	TM	AD	AD	ID	ID	ID	TH	TH	AD	AD	TH	TM	TM	TH	AD	ID	AD	AD	AD	AD	TM	TH	ID	TH	ID	TH	TH	TM	TM	ID	TH	ID	AD	TM	AD	ID	AD	TH	TM	TM	TM	TH	TH	TM	ID	ID	AD	ID	TH	TH	ID	ID	TM	ID	TM	ID	TH	TM	TM	AD	TM	ID	AD	AD	ID	TM	AD	AD	TH	TM	TH	AD	TH	AD	ID	TM	ID	AD	ID	AD	TH	TM	TM	ID	AD	ID
M23838	2	34346270	ID	TH	ID	TM	TM	ID	ID	TH	TM	TM	TH	TM	TH	TM	TM	AD	AD	ID	ID	ID	TH	TH	AD	AD	TH	TM	TM	TH	AD	ID	AD	AD	AD	AD	TM	TH	ID	TH	ID	TH	TH	TM	TM	ID	TH	ID	AD	TM	AD	ID	AD	TH	TM	TM	TM	TH	TH	TM	ID	ID	AD	ID	TH	TH	ID	ID	TM	ID	TM	ID	TH	TM	TM	AD	TM	ID	AD	AD	ID	TM	AD	AD	TH	TM	TH	AD	TH	AD	ID	TM	ID	AD	ID	AD	TH	TM	TM	ID	AD	ID
M23839	2	34346496	ID	TH	ID	TM	TM	ID	ID	TH	TM	TM	TH	TM	TH	TM	TM	AD	AD	ID	ID	ID	TH	TH	AD	AD	TH	TM	TM	TH	AD	ID	AD	AD	AD	AD	TM	TH	ID	TH	ID	TH	TH	TM	TM	ID	TH	ID	AD	TM	AD	ID	AD	TH	TM	TM	TM	TH	TH	TM	ID	ID	AD	ID	TH	TH	ID	ID	TM	ID	TM	ID	TH	TM	TM	AD	TM	ID	AD	AD	ID	TM	AD	AD	TH	TM	TH	AD	TH	AD	ID	TM	ID	AD	ID	AD	TH	TM	TM	ID	AD	ID
M23840	2	34347192	ID	TH	ID	TM	TM	ID	ID	TH	TM	TM	TH	TM	TH	TM	TM	AD	AD	ID	ID	ID	TH	TH	AD	AD	TH	TM	TM	TH	AD	ID	AD	AD	AD	AD	TM	TH	ID	TH	ID	TH	TH	TM	TM	ID	TH	ID	AD	TM	AD	ID	AD	TH	TM	TM	TM	TH	TH	TM	ID	ID	AD	ID	TH	TH	ID	ID	TM	ID	TM	ID	TH	TM	TM	AD	TM	ID	AD	AD	ID	TM	AD	AD	TH	TM	TH	AD	TH	AD	ID	TM	ID	AD	ID	AD	TH	TM	TM	ID	AD	ID
M23841	2	34347241	ID	TH	ID	TM	TM	ID	ID	TH	TM	TM	TH	TM	TH	TM	TM	AD	AD	ID	ID	ID	TH	TH	AD	AD	TH	TM	TM	TH	AD	ID	AD	AD	AD	AD	TM	TH	ID	TH	ID	TH	TH	TM	TM	ID	TH	ID	AD	TM	AD	ID	AD	TH	TM	TM	TM	TH	TH	TM	ID	ID	AD	ID	TH	TH	ID	ID	TM	ID	TM	ID	TH	TM	TM	AD	TM	ID	AD	AD	ID	TM	AD	AD	TH	TM	TH	AD	TH	AD	ID	TM	ID	AD	ID	AD	TH	TM	TM	ID	AD	ID
M23842	2	34347438	ID	TH	ID	TM	TM	ID	ID	TH	TM	TM	TH	TM	TH	TM	TM	AD	AD	ID	ID	ID	TH	TH	AD	AD	TH	TM	TM	TH	AD	ID	AD	AD	AD	AD	TM	TH	ID	TH	ID	TH	TH	TM	TM	ID	TH	ID	AD	TM	AD	ID	AD	TH	TM	TM	TM	TH	TH	TM	ID	ID	AD	ID	TH	TH	ID	ID	TM	ID	TM	ID	TH	TM	TM	AD	TM	ID	AD	AD	ID	TM	AD	AD	TH	TM	TH	AD	TH	AD	ID	TM	ID	AD	ID	AD	TH	TM	TM	ID	AD	ID
M23843	2	34347784	ID	TH	ID	TM	TM	ID	ID	TH	TM	TM	TH	TM	TH	TM	TM	AD	AD	ID	ID	ID	TH	TH	AD	AD	TH	TM	TM	TH	AD	ID	AD	AD	AD	AD	TM	TH	ID	TH	ID	TH	TH	TM	TM	ID	TH	ID	AD	TM	AD	ID	AD	TH	TM	TM	TM	TH	TH	TM	ID	ID	AD	ID	TH	TH	ID	ID	TM	ID	TM	ID	TH	TM	TM	AD	TM	ID	AD	AD	ID	TM	AD	AD	TH	TM	TH	AD	TH	AD	ID	TM	ID	AD	ID	AD	TH	TM	TM	ID	AD	ID
M23844	2	34347850	ID	TH	ID	TM	TM	ID	ID	TH	TM	TM	TH	TM	TH	TM	TM	AD	AD	ID	ID	ID	TH	TH	AD	AD	TH	TM	TM	TH	AD	ID	AD	AD	AD	AD	TM	TH	ID	TH	ID	TH	TH	TM	TM	ID	TH	ID	AD	TM	AD	ID	AD	TH	TM	TM	TM	TH	TH	TM	ID	ID	AD	ID	TH	TH	ID	ID	TM	ID	TM	ID	TH	TM	TM	AD	TM	ID	AD	AD	ID	TM	AD	AD	TH	TM	TH	AD	TH	AD	ID	TM	ID	AD	ID	AD	TH	TM	TM	ID	AD	ID
M23845	2	34347981	ID	TH	ID	TM	TM	ID	ID	TH	TM	TM	TH	TM	TH	TM	TM	AD	AD	ID	ID	ID	TH	TH	AD	AD	TH	TM	TM	TH	AD	ID	AD	AD	AD	AD	TM	TH	ID	TH	ID	TH	TH	TM	TM	ID	TH	ID	AD	TM	AD	ID	AD	TH	TM	TM	TM	TH	TH	TM	ID	ID	AD	ID	TH	TH	ID	ID	TM	ID	TM	ID	TH	TM	TM	AD	TM	ID	AD	AD	ID	TM	AD	AD	TH	TM	TH	AD	TH	AD	ID	TM	ID	AD	ID	AD	TH	TM	TM	ID	AD	ID
M23846	2	34347996	ID	TH	ID	TM	TM	ID	ID	TH	TM	TM	TH	TM	TH	TM	TM	AD	AD	ID	ID	ID	TH	TH	AD	AD	TH	TM	TM	TH	AD	ID	AD	AD	AD	AD	TM	TH	ID	TH	ID	TH	TH	TM	TM	ID	TH	ID	AD	TM	AD	ID	AD	TH	TM	TM	TM	TH	TH	TM	ID	ID	AD	ID	TH	TH	ID	ID	TM	ID	TM	ID	TH	TM	TM	AD	TM	ID	AD	AD	ID	TM	AD	AD	TH	TM	TH	AD	TH	AD	ID	TM	ID	AD	ID	AD	TH	TM	TM	ID	AD	ID
M23847	2	34348045	ID	TH	ID	TM	TM	ID	ID	TH	TM	TM	TH	TM	TH	TM	TM	AD	AD	ID	ID	ID	TH	TH	AD	AD	TH	TM	TM	TH	AD	ID	AD	AD	AD	AD	TM	TH	ID	TH	ID	TH	TH	TM	TM	ID	TH	ID	AD	TM	AD	ID	AD	TH	TM	TM	TM	TH	TH	TM	ID	ID	AD	ID	TH	TH	ID	ID	TM	ID	TM	ID	TH	TM	TM	AD	TM	ID	AD	AD	ID	TM	AD	AD	TH	TM	TH	AD	TH	AD	ID	TM	ID	AD	ID	AD	TH	TM	TM	ID	AD	ID
M23848	2	34348623	ID	TH	ID	TM	TM	ID	ID	TH	TM	TM	TH	TM	TH	TM	TM	AD	AD	ID	ID	ID	TH	TH	AD	AD	TH	TM	TM	TH	AD	ID	AD	AD	AD	AD	TM	TH	ID	TH	ID	TH	TH	TM	TM	ID	TH	ID	AD	TM	AD	ID	AD	TH	TM	TM	TM	TH	TH	TM	ID	ID	AD	ID	TH	TH	ID	ID	TM	ID	TM	ID	TH	TM	TM	AD	TM	ID	AD	AD	ID	TM	AD	AD	TH	TM	TH	AD	TH	AD	ID	TM	ID	AD	ID	AD	TH	TM	TM	ID	AD	ID
M23849	2	34349134	ID	TH	ID	TM	TM	ID	ID	TH	TM	TM	TH	TM	TH	TM	TM	AD	AD	ID	ID	ID	TH	TH	AD	AD	TH	TM	TM	TH	AD	ID	AD	AD	AD	AD	TM	TH	ID	TH	ID	TH	TH	TM	TM	ID	TH	ID	AD	TM	AD	ID	AD	TH	TM	TM	TM	TH	TH	TM	ID	ID	AD	ID	TH	TH	ID	ID	TM	ID	TM	ID	TH	TM	TM	AD	TM	ID	AD	AD	ID	TM	AD	AD	TH	TM	TH	AD	TH	AD	ID	TM	ID	AD	ID	AD	TH	TM	TM	ID	AD	ID
M23850	2	34349820	ID	TH	ID	TM	TM	ID	ID	TH	TM	TM	TH	TM	TH	TM	TM	AD	AD	ID	ID	ID	TH	TH	AD	AD	TH	TM	TM	TH	AD	ID	AD	AD	AD	AD	TM	TH	ID	TH	ID	TH	TH	TM	TM	ID	TH	ID	AD	TM	AD	ID	AD	TH	TM	TM	TM	TH	TH	TM	ID	ID	AD	ID	TH	TH	ID	ID	TM	ID	TM	ID	TH	TM	TM	AD	TM	ID	AD	AD	ID	TM	AD	AD	TH	TM	TH	AD	TH	AD	ID	TM	ID	AD	ID	AD	TH	TM	TM	ID	AD	ID
M23851	2	34349885	ID	TH	ID	TM	TM	ID	ID	TH	TM	TM	TH	TM	TH	TM	TM	AD	AD	ID	ID	ID	TH	TH	AD	AD	TH	TM	TM	TH	AD	ID	AD	AD	AD	AD	TM	TH	ID	TH	ID	TH	TH	TM	TM	ID	TH	ID	AD	TM	AD	ID	AD	TH	TM	TM	TM	TH	TH	TM	ID	ID	AD	ID	TH	TH	ID	ID	TM	ID	TM	ID	TH	TM	TM	AD	TM	ID	AD	AD	ID	TM	AD	AD	TH	TM	TH	AD	TH	AD	ID	TM	ID	AD	ID	AD	TH	TM	TM	ID	AD	ID
M23852	2	34349995	ID	TH	ID	TM	TM	ID	ID	TH	TM	TM	TH	TM	TH	TM	TM	AD	AD	ID	ID	ID	TH	TH	AD	AD	TH	TM	TM	TH	AD	ID	AD	AD	AD	AD	TM	TH	ID	TH	ID	TH	TH	TM	TM	ID	TH	ID	AD	TM	AD	ID	AD	TH	TM	TM	TM	TH	TH	TM	ID	ID	AD	ID	TH	TH	ID	ID	TM	ID	TM	ID	TH	TM	TM	AD	TM	ID	AD	AD	ID	TM	AD	AD	TH	TM	TH	AD	TH	AD	ID	TM	ID	AD	ID	AD	TH	TM	TM	ID	AD	ID
M23853	2	34349998	ID	TH	ID	TM	TM	ID	ID	TH	TM	TM	TH	TM	TH	TM	TM	AD	AD	ID	ID	ID	TH	TH	AD	AD	TH	TM	TM	TH	AD	ID	AD	AD	AD	AD	TM	TH	ID	TH	ID	TH	TH	TM	TM	ID	TH	ID	AD	TM	AD	ID	AD	TH	TM	TM	TM	TH	TH	TM	ID	ID	AD	ID	TH	TH	ID	ID	TM	ID	TM	ID	TH	TM	TM	AD	TM	ID	AD	AD	ID	TM	AD	AD	TH	TM	TH	AD	TH	AD	ID	TM	ID	AD	ID	AD	TH	TM	TM	ID	AD	ID
M23854	2	34350014	ID	TH	ID	TM	TM	ID	ID	TH	TM	TM	TH	TM	TH	TM	TM	AD	AD	ID	ID	ID	TH	TH	AD	AD	TH	TM	TM	TH	AD	ID	AD	AD	AD	AD	TM	TH	ID	TH	ID	TH	TH	TM	TM	ID	TH	ID	AD	TM	AD	ID	AD	TH	TM	TM	TM	TH	TH	TM	ID	ID	AD	ID	TH	TH	ID	ID	TM	ID	TM	ID	TH	TM	TM	AD	TM	ID	AD	AD	ID	TM	AD	AD	TH	TM	TH	AD	TH	AD	ID	TM	ID	AD	ID	AD	TH	TM	TM	ID	AD	ID
M23855	2	34350023	ID	TH	ID	TM	TM	ID	ID	TH	TM	TM	TH	TM	TH	TM	TM	AD	AD	ID	ID	ID	TH	TH	AD	AD	TH	TM	TM	TH	AD	ID	AD	AD	AD	AD	TM	TH	ID	TH	ID	TH	TH	TM	TM	ID	TH	ID	AD	TM	AD	ID	AD	TH	TM	TM	TM	TH	TH	TM	ID	ID	AD	ID	TH	TH	ID	ID	TM	ID	TM	ID	TH	TM	TM	AD	TM	ID	AD	AD	ID	TM	AD	AD	TH	TM	TH	AD	TH	AD	ID	TM	ID	AD	ID	AD	TH	TM	TM	ID	AD	ID
M23856	2	34350122	ID	TH	ID	TM	TM	ID	ID	TH	TM	TM	TH	TM	TH	TM	TM	AD	AD	ID	ID	ID	TH	TH	AD	AD	TH	TM	TM	TH	AD	ID	AD	AD	AD	AD	TM	TH	ID	TH	ID	TH	TH	TM	TM	ID	TH	ID	AD	TM	AD	ID	AD	TH	TM	TM	TM	TH	TH	TM	ID	ID	AD	ID	TH	TH	ID	ID	TM	ID	TM	ID	TH	TM	TM	AD	TM	ID	AD	AD	ID	TM	AD	AD	TH	TM	TH	AD	TH	AD	ID	TM	ID	AD	ID	AD	TH	TM	TM	ID	AD	ID
M23857	2	34350134	ID	TH	ID	TM	TM	ID	ID	TH	TM	TM	TH	TM	TH	TM	TM	AD	AD	ID	ID	ID	TH	TH	AD	AD	TH	TM	TM	TH	AD	ID	AD	AD	AD	AD	TM	TH	ID	TH	ID	TH	TH	TM	TM	ID	TH	ID	AD	TM	AD	ID	AD	TH	TM	TM	TM	TH	TH	TM	ID	ID	AD	ID	TH	TH	ID	ID	TM	ID	TM	ID	TH	TM	TM	AD	TM	ID	AD	AD	ID	TM	AD	AD	TH	TM	TH	AD	TH	AD	ID	TM	ID	AD	ID	AD	TH	TM	TM	ID	AD	ID
M23858	2	34350135	ID	TH	ID	TM	TM	ID	ID	TH	TM	TM	TH	TM	TH	TM	TM	AD	AD	ID	ID	ID	TH	TH	AD	AD	TH	TM	TM	TH	AD	ID	AD	AD	AD	AD	TM	TH	ID	TH	ID	TH	TH	TM	TM	ID	TH	ID	AD	TM	AD	ID	AD	TH	TM	TM	TM	TH	TH	TM	ID	ID	AD	ID	TH	TH	ID	ID	TM	ID	TM	ID	TH	TM	TM	AD	TM	ID	AD	AD	ID	TM	AD	AD	TH	TM	TH	AD	TH	AD	ID	TM	ID	AD	ID	AD	TH	TM	TM	ID	AD	ID
M23859	2	34350144	ID	TH	ID	TM	TM	ID	ID	TH	TM	TM	TH	TM	TH	TM	TM	AD	AD	ID	ID	ID	TH	TH	AD	AD	TH	TM	TM	TH	AD	ID	AD	AD	AD	AD	TM	TH	ID	TH	ID	TH	TH	TM	TM	ID	TH	ID	AD	TM	AD	ID	AD	TH	TM	TM	TM	TH	TH	TM	ID	ID	AD	ID	TH	TH	ID	ID	TM	ID	TM	ID	TH	TM	TM	AD	TM	ID	AD	AD	ID	TM	AD	AD	TH	TM	TH	AD	TH	AD	ID	TM	ID	AD	ID	AD	TH	TM	TM	ID	AD	ID
M23860	2	34350158	ID	TH	ID	TM	TM	ID	ID	TH	TM	TM	TH	TM	TH	TM	TM	AD	AD	ID	ID	ID	TH	TH	AD	AD	TH	TM	TM	TH	AD	ID	AD	AD	AD	AD	TM	TH	ID	TH	ID	TH	TH	TM	TM	ID	TH	ID	AD	TM	AD	ID	AD	TH	TM	TM	TM	TH	TH	TM	ID	ID	AD	ID	TH	TH	ID	ID	TM	ID	TM	ID	TH	TM	TM	AD	TM	ID	AD	AD	ID	TM	AD	AD	TH	TM	TH	AD	TH	AD	ID	TM	ID	AD	ID	AD	TH	TM	TM	ID	AD	ID
M23861	2	34350170	ID	TH	ID	TM	TM	ID	ID	TH	TM	TM	TH	TM	TH	TM	TM	AD	AD	ID	ID	ID	TH	TH	AD	AD	TH	TM	TM	TH	AD	ID	AD	AD	AD	AD	TM	TH	ID	TH	ID	TH	TH	TM	TM	ID	TH	ID	AD	TM	AD	ID	AD	TH	TM	TM	TM	TH	TH	TM	ID	ID	AD	ID	TH	TH	ID	ID	TM	ID	TM	ID	TH	TM	TM	AD	TM	ID	AD	AD	ID	TM	AD	AD	TH	TM	TH	AD	TH	AD	ID	TM	ID	AD	ID	AD	TH	TM	TM	ID	AD	ID
M23862	2	34350195	ID	TH	ID	TM	TM	ID	ID	TH	TM	TM	TH	TM	TH	TM	TM	AD	AD	ID	ID	ID	TH	TH	AD	AD	TH	TM	TM	TH	AD	ID	AD	AD	AD	AD	TM	TH	ID	TH	ID	TH	TH	TM	TM	ID	TH	ID	AD	TM	AD	ID	AD	TH	TM	TM	TM	TH	TH	TM	ID	ID	AD	ID	TH	TH	ID	ID	TM	ID	TM	ID	TH	TM	TM	AD	TM	ID	AD	AD	ID	TM	AD	AD	TH	TM	TH	AD	TH	AD	ID	TM	ID	AD	ID	AD	TH	TM	TM	ID	AD	ID
M23863	2	34350294	ID	TH	ID	TM	TM	ID	ID	TH	TM	TM	TH	TM	TH	TM	TM	AD	AD	ID	ID	ID	TH	TH	AD	AD	TH	TM	TM	TH	AD	ID	AD	AD	AD	AD	TM	TH	ID	TH	ID	TH	TH	TM	TM	ID	TH	ID	AD	TM	AD	ID	AD	TH	TM	TM	TM	TH	TH	TM	ID	ID	AD	ID	TH	TH	ID	ID	TM	ID	TM	ID	TH	TM	TM	AD	TM	ID	AD	AD	ID	TM	AD	AD	TH	TM	TH	AD	TH	AD	ID	TM	ID	AD	ID	AD	TH	TM	TM	ID	AD	ID
M23864	2	34350351	ID	TH	ID	TM	TM	ID	ID	TH	TM	TM	TH	TM	TH	TM	TM	AD	AD	ID	ID	ID	TH	TH	AD	AD	TH	TM	TM	TH	AD	ID	AD	AD	AD	AD	TM	TH	ID	TH	ID	TH	TH	TM	TM	ID	TH	ID	AD	TM	AD	ID	AD	TH	TM	TM	TM	TH	TH	TM	ID	ID	AD	ID	TH	TH	ID	ID	TM	ID	TM	ID	TH	TM	TM	AD	TM	ID	AD	AD	ID	TM	AD	AD	TH	TM	TH	AD	TH	AD	ID	TM	ID	AD	ID	AD	TH	TM	TM	ID	AD	ID
M23865	2	34350385	ID	TH	ID	TM	TM	ID	ID	TH	TM	TM	TH	TM	TH	TM	TM	AD	AD	ID	ID	ID	TH	TH	AD	AD	TH	TM	TM	TH	AD	ID	AD	AD	AD	AD	TM	TH	ID	TH	ID	TH	TH	TM	TM	ID	TH	ID	AD	TM	AD	ID	AD	TH	TM	TM	TM	TH	TH	TM	ID	ID	AD	ID	TH	TH	ID	ID	TM	ID	TM	ID	TH	TM	TM	AD	TM	ID	AD	AD	ID	TM	AD	AD	TH	TM	TH	AD	TH	AD	ID	TM	ID	AD	ID	AD	TH	TM	TM	ID	AD	ID
M23866	2	34350497	ID	TH	ID	TM	TM	ID	ID	TH	TM	TM	TH	TM	TH	TM	TM	AD	AD	ID	ID	ID	TH	TH	AD	AD	TH	TM	TM	TH	AD	ID	AD	AD	AD	AD	TM	TH	ID	TH	ID	TH	TH	TM	TM	ID	TH	ID	AD	TM	AD	ID	AD	TH	TM	TM	TM	TH	TH	TM	ID	ID	AD	ID	TH	TH	ID	ID	TM	ID	TM	ID	TH	TM	TM	AD	TM	ID	AD	AD	ID	TM	AD	AD	TH	TM	TH	AD	TH	AD	ID	TM	ID	AD	ID	AD	TH	TM	TM	ID	AD	ID
M23867	2	34350757	ID	TH	ID	TM	TM	ID	ID	TH	TM	TM	TH	TM	TH	TM	TM	AD	AD	ID	ID	ID	TH	TH	AD	AD	TH	TM	TM	TH	AD	ID	AD	AD	AD	AD	TM	TH	ID	TH	ID	TH	TH	TM	TM	ID	TH	ID	AD	TM	AD	ID	AD	TH	TM	TM	TM	TH	TH	TM	ID	ID	AD	ID	TH	TH	ID	ID	TM	ID	TM	ID	TH	TM	TM	AD	TM	ID	AD	AD	ID	TM	AD	AD	TH	TM	TH	AD	TH	AD	ID	TM	ID	AD	ID	AD	TH	TM	TM	ID	AD	ID
M23868	2	34350925	ID	TH	ID	TM	TM	ID	ID	TH	TM	TM	TH	TM	TH	TM	TM	AD	AD	ID	ID	ID	TH	TH	AD	AD	TH	TM	TM	TH	AD	ID	AD	AD	AD	AD	TM	TH	ID	TH	ID	TH	TH	TM	TM	ID	TH	ID	AD	TM	AD	ID	AD	TH	TM	TM	TM	TH	TH	TM	ID	ID	AD	ID	TH	TH	ID	ID	TM	ID	TM	ID	TH	TM	TM	AD	TM	ID	AD	AD	ID	TM	AD	AD	TH	TM	TH	AD	TH	AD	ID	TM	ID	AD	ID	AD	TH	TM	TM	ID	AD	ID
M23869	2	34350954	ID	TH	ID	TM	TM	ID	ID	TH	TM	TM	TH	TM	TH	TM	TM	AD	AD	ID	ID	ID	TH	TH	AD	AD	TH	TM	TM	TH	AD	ID	AD	AD	AD	AD	TM	TH	ID	TH	ID	TH	TH	TM	TM	ID	TH	ID	AD	TM	AD	ID	AD	TH	TM	TM	TM	TH	TH	TM	ID	ID	AD	ID	TH	TH	ID	ID	TM	ID	TM	ID	TH	TM	TM	AD	TM	ID	AD	AD	ID	TM	AD	AD	TH	TM	TH	AD	TH	AD	ID	TM	ID	AD	ID	AD	TH	TM	TM	ID	AD	ID
M23870	2	34350956	ID	TH	ID	TM	TM	ID	ID	TH	TM	TM	TH	TM	TH	TM	TM	AD	AD	ID	ID	ID	TH	TH	AD	AD	TH	TM	TM	TH	AD	ID	AD	AD	AD	AD	TM	TH	ID	TH	ID	TH	TH	TM	TM	ID	TH	ID	AD	TM	AD	ID	AD	TH	TM	TM	TM	TH	TH	TM	ID	ID	AD	ID	TH	TH	ID	ID	TM	ID	TM	ID	TH	TM	TM	AD	TM	ID	AD	AD	ID	TM	AD	AD	TH	TM	TH	AD	TH	AD	ID	TM	ID	AD	ID	AD	TH	TM	TM	ID	AD	ID
M23871	2	34350969	ID	TH	ID	TM	TM	ID	ID	TH	TM	TM	TH	TM	TH	TM	TM	AD	AD	ID	ID	ID	TH	TH	AD	AD	TH	TM	TM	TH	AD	ID	AD	AD	AD	AD	TM	TH	ID	TH	ID	TH	TH	TM	TM	ID	TH	ID	AD	TM	AD	ID	AD	TH	TM	TM	TM	TH	TH	TM	ID	ID	AD	ID	TH	TH	ID	ID	TM	ID	TM	ID	TH	TM	TM	AD	TM	ID	AD	AD	ID	TM	AD	AD	TH	TM	TH	AD	TH	AD	ID	TM	ID	AD	ID	AD	TH	TM	TM	ID	AD	ID
M23872	2	34351047	ID	TH	ID	TM	TM	ID	ID	TH	TM	TM	TH	TM	TH	TM	TM	AD	AD	ID	ID	ID	TH	TH	AD	AD	TH	TM	TM	TH	AD	ID	AD	AD	AD	AD	TM	TH	ID	TH	ID	TH	TH	TM	TM	ID	TH	ID	AD	TM	AD	ID	AD	TH	TM	TM	TM	TH	TH	TM	ID	ID	AD	ID	TH	TH	ID	ID	TM	ID	TM	ID	TH	TM	TM	AD	TM	ID	AD	AD	ID	TM	AD	AD	TH	TM	TH	AD	TH	AD	ID	TM	ID	AD	ID	AD	TH	TM	TM	ID	AD	ID
M23873	2	34351189	ID	TH	ID	TM	TM	ID	ID	TH	TM	TM	TH	TM	TH	TM	TM	AD	AD	ID	ID	ID	TH	TH	AD	AD	TH	TM	TM	TH	AD	ID	AD	AD	AD	AD	TM	TH	ID	TH	ID	TH	TH	TM	TM	ID	TH	ID	AD	TM	AD	ID	AD	TH	TM	TM	TM	TH	TH	TM	ID	ID	AD	ID	TH	TH	ID	ID	TM	ID	TM	ID	TH	TM	TM	AD	TM	ID	AD	AD	ID	TM	AD	AD	TH	TM	TH	AD	TH	AD	ID	TM	ID	AD	ID	AD	TH	TM	TM	ID	AD	ID
M23874	2	34351254	ID	TH	ID	TM	TM	ID	ID	TH	TM	TM	TH	TM	TH	TM	TM	AD	AD	ID	ID	ID	TH	TH	AD	AD	TH	TM	TM	TH	AD	ID	AD	AD	AD	AD	TM	TH	ID	TH	ID	TH	TH	TM	TM	ID	TH	ID	AD	TM	AD	ID	AD	TH	TM	TM	TM	TH	TH	TM	ID	ID	AD	ID	TH	TH	ID	ID	TM	ID	TM	ID	TH	TM	TM	AD	TM	ID	AD	AD	ID	TM	AD	AD	TH	TM	TH	AD	TH	AD	ID	TM	ID	AD	ID	AD	TH	TM	TM	ID	AD	ID
M23875	2	34351389	ID	TH	ID	TM	TM	ID	ID	TH	TM	TM	TH	TM	TH	TM	TM	AD	AD	ID	ID	ID	TH	TH	AD	AD	TH	TM	TM	TH	AD	ID	AD	AD	AD	AD	TM	TH	ID	TH	ID	TH	TH	TM	TM	ID	TH	ID	AD	TM	AD	ID	AD	TH	TM	TM	TM	TH	TH	TM	ID	ID	AD	ID	TH	TH	ID	ID	TM	ID	TM	ID	TH	TM	TM	AD	TM	ID	AD	AD	ID	TM	AD	AD	TH	TM	TH	AD	TH	AD	ID	TM	ID	AD	ID	AD	TH	TM	TM	ID	AD	ID
M23876	2	34351855	ID	TH	ID	TM	TM	ID	ID	TH	TM	TM	TH	TM	TH	TM	TM	AD	AD	ID	ID	ID	TH	TH	AD	AD	TH	TM	TM	TH	AD	ID	AD	AD	AD	AD	TM	TH	ID	TH	ID	TH	TH	TM	TM	ID	TH	ID	AD	TM	AD	ID	AD	TH	TM	TM	TM	TH	TH	TM	ID	ID	AD	ID	TH	TH	ID	ID	TM	ID	TM	ID	TH	TM	TM	AD	TM	ID	AD	AD	ID	TM	AD	AD	TH	TM	TH	AD	TH	AD	ID	TM	ID	AD	ID	AD	TH	TM	TM	ID	AD	ID
M23877	2	34352141	ID	TH	ID	TM	TM	ID	ID	TH	TM	TM	TH	TM	TH	TM	TM	AD	AD	ID	ID	ID	TH	TH	AD	AD	TH	TM	TM	TH	AD	ID	AD	AD	AD	AD	TM	TH	ID	TH	ID	TH	TH	TM	TM	ID	TH	ID	AD	TM	AD	ID	AD	TH	TM	TM	TM	TH	TH	TM	ID	ID	AD	ID	TH	TH	ID	ID	TM	ID	TM	ID	TH	TM	TM	AD	TM	TM	AD	AD	ID	TM	AD	AD	TH	TM	TH	AD	TH	AD	ID	TM	ID	AD	ID	AD	TH	TM	TM	ID	AD	ID
M23878	2	34352394	ID	TH	ID	TM	TM	ID	ID	TH	TM	TM	TH	TM	TH	TM	TM	AD	AD	ID	ID	ID	TH	TH	AD	AD	TH	TM	TM	TH	AD	ID	AD	AD	AD	AD	TM	TH	ID	TH	ID	TH	TH	TM	TM	ID	TH	ID	AD	TM	AD	ID	AD	TH	TM	TM	TM	TH	TH	TM	ID	ID	AD	ID	TH	TH	ID	ID	TM	ID	TM	ID	TH	TM	TM	AD	TM	TM	AD	AD	ID	TM	AD	AD	TH	TM	TH	AD	TH	AD	ID	TM	ID	AD	ID	AD	TH	TM	TM	ID	AD	ID
M23879	2	34352678	ID	TH	ID	TM	TM	ID	ID	TH	TM	TM	TH	TM	TH	TM	TM	AD	AD	ID	ID	ID	TH	TH	AD	AD	TH	TM	TM	TH	AD	ID	AD	AD	AD	AD	TM	TH	ID	TH	ID	TH	TH	TM	TM	ID	TH	ID	AD	TM	AD	ID	AD	TH	TM	TM	TM	TH	TH	TM	ID	ID	AD	ID	TH	TH	ID	ID	TM	ID	TM	ID	TH	TM	TM	AD	TM	TM	AD	AD	ID	TM	AD	AD	TH	TM	TH	AD	TH	AD	ID	TM	ID	AD	ID	AD	TH	TM	TM	ID	AD	ID
M23880	2	34353687	ID	TH	ID	TM	TM	ID	ID	TH	TM	TM	TH	TM	TH	TM	TM	AD	AD	ID	ID	ID	TH	TH	AD	AD	TH	TM	TM	TH	AD	ID	AD	AD	AD	AD	TM	TH	ID	TH	ID	TH	TH	TM	TM	ID	TH	ID	AD	TM	AD	ID	AD	TH	TM	TM	TM	TH	TH	TM	ID	ID	AD	ID	TH	TH	ID	ID	TM	ID	TM	ID	TH	TM	TM	AD	TM	TM	AD	AD	ID	TM	AD	AD	TH	TM	TH	AD	TH	AD	ID	TM	ID	AD	ID	AD	TH	TM	TM	ID	AD	ID
M23881	2	34354861	ID	TH	ID	TM	TM	ID	ID	TH	TM	TM	TH	TM	TH	TM	TM	AD	AD	ID	ID	ID	TH	TH	AD	AD	TH	TM	TM	TH	AD	ID	AD	AD	AD	AD	TM	TH	ID	TH	ID	TH	TH	TM	TM	ID	TH	ID	AD	TM	AD	ID	AD	TH	TM	TM	TM	TH	TH	TM	ID	ID	AD	ID	TH	TH	ID	ID	TM	ID	TM	ID	TH	TM	TM	AD	TM	TM	AD	AD	ID	TM	AD	AD	TH	TM	TH	AD	TH	AD	ID	TM	ID	AD	ID	AD	TH	TM	TM	ID	AD	ID
M23882	2	34355303	ID	TH	ID	TM	TM	ID	ID	TH	TM	TM	TH	TM	TH	TM	TM	AD	AD	ID	ID	ID	TH	TH	AD	AD	TH	TM	TM	TH	AD	ID	AD	AD	AD	AD	TM	TH	ID	TH	ID	TH	TH	TM	TM	ID	TH	ID	AD	TM	AD	ID	AD	TH	TM	TM	TM	TH	TH	TM	ID	ID	AD	ID	TH	TH	ID	ID	TM	ID	TM	ID	TH	TM	TM	AD	TM	TM	AD	AD	ID	TM	AD	AD	TH	TM	TH	AD	TH	AD	ID	TM	ID	AD	ID	AD	TH	TM	TM	ID	AD	ID
M23883	2	34355589	ID	TH	ID	TM	TM	ID	ID	TH	TM	TM	TH	TM	TH	TM	TM	AD	AD	ID	ID	ID	TH	TH	AD	AD	TH	TM	TM	TH	AD	ID	AD	AD	AD	AD	TM	TH	ID	TH	ID	TH	TH	TM	TM	ID	TH	ID	AD	TM	AD	ID	AD	TH	TM	TM	TM	TH	TH	TM	ID	ID	AD	ID	TH	TH	ID	ID	TM	ID	TM	ID	TH	TM	TM	AD	TM	TM	AD	AD	ID	TM	AD	AD	TH	TM	TH	AD	TH	AD	ID	TM	ID	AD	ID	AD	TH	TM	TM	ID	AD	ID
M23884	2	34355714	ID	TH	ID	TM	TM	ID	ID	TH	TM	TM	TH	TM	TH	TM	TM	AD	AD	ID	ID	ID	TH	TH	AD	AD	TH	TM	TM	TH	AD	ID	AD	AD	AD	AD	TM	TH	ID	TH	ID	TH	TH	TM	TM	ID	TH	ID	AD	TM	AD	ID	AD	TH	TM	TM	TM	TH	TH	TM	ID	ID	AD	ID	TH	TH	ID	ID	TM	ID	TM	ID	TH	TM	TM	AD	TM	TM	AD	AD	ID	TM	AD	AD	TH	TM	TH	AD	TH	AD	ID	TM	ID	AD	ID	AD	TH	TM	TM	ID	AD	ID
M23885	2	34355959	ID	TH	ID	TM	TM	ID	ID	TH	TM	TM	TH	TM	TH	TM	TM	AD	AD	ID	ID	ID	TH	TH	AD	AD	TH	TM	TM	TH	AD	ID	AD	AD	AD	AD	TM	TH	ID	TH	ID	TH	TH	TM	TM	ID	TH	ID	AD	TM	AD	ID	AD	TH	TM	TM	TM	TH	TH	TM	ID	ID	AD	ID	TH	TH	ID	ID	TM	ID	TM	ID	TH	TM	TM	AD	TM	TM	AD	AD	ID	TM	AD	AD	TH	TM	TH	AD	TH	AD	ID	TM	ID	AD	ID	AD	TH	TM	TM	ID	AD	ID
M23886	2	34356560	ID	TH	ID	TM	TM	ID	ID	TH	TM	TM	TH	TM	TH	TM	TM	AD	AD	ID	ID	ID	TH	TH	AD	AD	TH	TM	TM	TH	AD	ID	AD	AD	AD	AD	TM	TH	ID	TH	ID	TH	TH	TM	TM	ID	TH	ID	AD	TM	AD	ID	AD	TH	TM	TM	TM	TH	TH	TM	ID	ID	AD	ID	TH	TH	ID	ID	TM	ID	TM	ID	TH	TM	TM	AD	TM	TM	AD	AD	ID	TM	AD	AD	TH	TM	TH	AD	TH	AD	ID	TM	ID	AD	ID	AD	TH	TM	TM	ID	AD	ID
M23887	2	34356928	ID	TH	ID	TM	TM	ID	ID	TH	TM	TM	TH	TM	TH	TM	TM	AD	AD	ID	ID	ID	TH	TH	AD	AD	TH	TM	TM	TH	AD	ID	AD	AD	AD	AD	TM	TH	ID	TH	ID	TH	TH	TM	TM	ID	TH	ID	AD	TM	AD	ID	AD	TH	TM	TM	TM	TH	TH	TM	ID	ID	AD	ID	TH	TH	ID	ID	TM	ID	TM	ID	TH	TM	TM	AD	TM	TM	AD	AD	ID	TM	AD	AD	TH	TM	TH	AD	TH	AD	ID	TM	ID	AD	ID	AD	TH	TM	TM	ID	AD	ID
M23888	2	34356986	ID	TH	ID	TM	TM	ID	ID	TH	TM	TM	TH	TM	TH	TM	TM	AD	AD	ID	ID	ID	TH	TH	AD	AD	TH	TM	TM	TH	AD	ID	AD	AD	AD	AD	TM	TH	ID	TH	ID	TH	TH	TM	TM	ID	TH	ID	AD	TM	AD	ID	AD	TH	TM	TM	TM	TH	TH	TM	ID	ID	AD	ID	TH	TH	ID	ID	TM	ID	TM	ID	TH	TM	TM	AD	TM	TM	AD	AD	ID	TM	AD	AD	TH	TM	TH	AD	TH	AD	ID	TM	ID	AD	ID	AD	TH	TM	TM	ID	AD	ID
M23889	2	34357041	ID	TH	ID	TM	TM	ID	ID	TH	TM	TM	TH	TM	TH	TM	TM	AD	AD	ID	ID	ID	TH	TH	AD	AD	TH	TM	TM	TH	AD	ID	AD	AD	AD	AD	TM	TH	ID	TH	ID	TH	TH	TM	TM	ID	TH	ID	AD	TM	AD	ID	AD	TH	TM	TM	TM	TH	TH	TM	ID	ID	AD	ID	TH	TH	ID	ID	TM	ID	TM	ID	TH	TM	TM	AD	TM	TM	AD	AD	ID	TM	AD	AD	TH	TM	TH	AD	TH	AD	ID	TM	ID	AD	ID	AD	TH	TM	TM	ID	AD	ID
M23890	2	34357476	ID	TH	ID	TM	TM	ID	ID	TH	TM	TM	TH	TM	TH	TM	TM	AD	AD	ID	ID	ID	TH	TH	AD	AD	TH	TM	TM	TH	AD	ID	AD	AD	AD	AD	TM	TH	ID	TH	ID	TH	TH	TM	TM	ID	TH	ID	AD	TM	AD	ID	AD	TH	TM	TM	TM	TH	TH	TM	ID	ID	AD	ID	TH	TH	ID	ID	TM	ID	TM	ID	TH	TM	TM	AD	TM	TM	AD	AD	ID	TM	AD	AD	TH	TM	TH	AD	TH	AD	ID	TM	ID	AD	ID	AD	TH	TM	TM	ID	AD	ID
M23891	2	34357525	ID	TH	ID	TM	TM	ID	ID	TH	TM	TM	TH	TM	TH	TM	TM	AD	AD	ID	ID	ID	TH	TH	AD	AD	TH	TM	TM	TH	AD	ID	AD	AD	AD	AD	TM	TH	ID	TH	ID	TH	TH	TM	TM	ID	TH	ID	AD	TM	AD	ID	AD	TH	TM	TM	TM	TH	TH	TM	ID	ID	AD	ID	TH	TH	ID	ID	TM	ID	TM	ID	TH	TM	TM	AD	TM	TM	AD	AD	ID	TM	AD	AD	TH	TM	TH	AD	TH	AD	ID	TM	ID	AD	ID	AD	TH	TM	TM	ID	AD	ID
M23892	2	34357626	ID	TH	ID	TM	TM	ID	ID	TH	TM	TM	TH	TM	TH	TM	TM	AD	AD	ID	ID	ID	TH	TH	AD	AD	TH	TM	TM	TH	AD	ID	AD	AD	AD	AD	TM	TH	ID	TH	ID	TH	TH	TM	TM	ID	TH	ID	AD	TM	AD	ID	AD	TH	TM	TM	TM	TH	TH	TM	ID	ID	AD	ID	TH	TH	ID	ID	TM	ID	TM	ID	TH	TM	TM	AD	TM	TM	AD	AD	ID	TM	AD	AD	TH	TM	TH	AD	TH	AD	ID	TM	ID	AD	ID	AD	TH	TM	TM	ID	AD	ID
M23893	2	34357876	ID	TH	ID	TM	TM	ID	ID	TH	TM	TM	TH	TM	TH	TM	TM	AD	AD	ID	ID	ID	TH	TH	AD	AD	TH	TM	TM	TH	AD	ID	AD	AD	AD	AD	TM	TH	ID	TH	ID	TH	TH	TM	TM	ID	TH	ID	AD	TM	AD	ID	AD	TH	TM	TM	TM	TH	TH	TM	ID	ID	AD	ID	TH	TH	ID	ID	TM	ID	TM	ID	TH	TM	TM	AD	TM	TM	AD	AD	ID	TM	AD	AD	TH	TM	TH	AD	TH	AD	ID	TM	ID	AD	ID	AD	TH	TM	TM	ID	AD	ID
M23894	2	34357981	ID	TH	ID	TM	TM	ID	ID	TH	TM	TM	TH	TM	TH	TM	TM	AD	AD	ID	ID	ID	TH	TH	AD	AD	TH	TM	TM	TH	AD	ID	AD	AD	AD	AD	TM	TH	ID	TH	ID	TH	TH	TM	TM	ID	TH	ID	AD	TM	AD	ID	AD	TH	TM	TM	TM	TH	TH	TM	ID	ID	AD	ID	TH	TH	ID	ID	TM	ID	TM	ID	TH	TM	TM	AD	TM	TM	AD	AD	ID	TM	AD	AD	TH	TM	TH	AD	TH	AD	ID	TM	ID	AD	ID	AD	TH	TM	TM	ID	AD	ID
M23895	2	34358021	ID	TH	ID	TM	TM	ID	ID	TH	TM	TM	TH	TM	TH	TM	TM	AD	AD	ID	ID	ID	TH	TH	AD	AD	TH	TM	TM	TH	AD	ID	AD	AD	AD	AD	TM	TH	ID	TH	ID	TH	TH	TM	TM	ID	TH	ID	AD	TM	AD	ID	AD	TH	TM	TM	TM	TH	TH	TM	ID	ID	AD	ID	TH	TH	ID	ID	TM	ID	TM	ID	TH	TM	TM	AD	TM	TM	AD	AD	ID	TM	AD	AD	TH	TM	TH	AD	TH	AD	ID	TM	ID	AD	ID	AD	TH	TM	TM	ID	AD	ID
M23896	2	34358047	ID	TH	ID	TM	TM	ID	ID	TH	TM	TM	TH	TM	TH	TM	TM	AD	AD	ID	ID	ID	TH	TH	AD	AD	TH	TM	TM	TH	AD	ID	AD	AD	AD	AD	TM	TH	ID	TH	ID	TH	TH	TM	TM	ID	TH	ID	AD	TM	AD	ID	AD	TH	TM	TM	TM	TH	TH	TM	ID	ID	AD	ID	TH	TH	ID	ID	TM	ID	TM	ID	TH	TM	TM	AD	TM	TM	AD	AD	ID	TM	AD	AD	TH	TM	TH	AD	TH	AD	ID	TM	ID	AD	ID	AD	TH	TM	TM	ID	AD	ID
M23897	2	34358060	ID	TH	ID	TM	TM	ID	ID	TH	TM	TM	TH	TM	TH	TM	TM	AD	AD	ID	ID	ID	TH	TH	AD	AD	TH	TM	TM	TH	AD	ID	AD	AD	AD	AD	TM	TH	ID	TH	ID	TH	TH	TM	TM	ID	TH	ID	AD	TM	AD	ID	AD	TH	TM	TM	TM	TH	TH	TM	ID	ID	AD	ID	TH	TH	ID	ID	TM	ID	TM	ID	TH	TM	TM	AD	TM	TM	AD	AD	ID	TM	AD	AD	TH	TM	TH	AD	TH	AD	ID	TM	ID	AD	ID	AD	TH	TM	TM	ID	AD	ID
M23898	2	34358067	ID	TH	ID	TM	TM	ID	ID	TH	TM	TM	TH	TM	TH	TM	TM	AD	AD	ID	ID	ID	TH	TH	AD	AD	TH	TM	TM	TH	AD	ID	AD	AD	AD	AD	TM	TH	ID	TH	ID	TH	TH	TM	TM	ID	TH	ID	AD	TM	AD	ID	AD	TH	TM	TM	TM	TH	TH	TM	ID	ID	AD	ID	TH	TH	ID	ID	TM	ID	TM	ID	TH	TM	TM	AD	TM	TM	AD	AD	ID	TM	AD	AD	TH	TM	TH	AD	TH	AD	ID	TM	ID	AD	ID	AD	TH	TM	TM	ID	AD	ID
M23899	2	34358150	ID	TH	ID	TM	TM	ID	ID	TH	TM	TM	TH	TM	TH	TM	TM	AD	AD	ID	ID	ID	TH	TH	AD	AD	TH	TM	TM	TH	AD	ID	AD	AD	AD	AD	TM	TH	ID	TH	ID	TH	TH	TM	TM	ID	TH	ID	AD	TM	AD	ID	AD	TH	TM	TM	TM	TH	TH	TM	ID	ID	AD	ID	TH	TH	ID	ID	TM	ID	TM	ID	TH	TM	TM	AD	TM	TM	AD	AD	ID	TM	AD	AD	TH	TM	TH	AD	TH	AD	ID	TM	ID	AD	ID	AD	TH	TM	TM	ID	AD	ID
M23900	2	34358160	ID	TH	ID	TM	TM	ID	ID	TH	TM	TM	TH	TM	TH	TM	TM	AD	AD	ID	ID	ID	TH	TH	AD	AD	TH	TM	TM	TH	AD	ID	AD	AD	AD	AD	TM	TH	ID	TH	ID	TH	TH	TM	TM	ID	TH	ID	AD	TM	AD	ID	AD	TH	TM	TM	TM	TH	TH	TM	ID	ID	AD	ID	TH	TH	ID	ID	TM	ID	TM	ID	TH	TM	TM	AD	TM	TM	AD	AD	ID	TM	AD	AD	TH	TM	TH	AD	TH	AD	ID	TM	ID	AD	ID	AD	TH	TM	TM	ID	AD	ID
M23901	2	34358166	ID	TH	ID	TM	TM	ID	ID	TH	TM	TM	TH	TM	TH	TM	TM	AD	AD	ID	ID	ID	TH	TH	AD	AD	TH	TM	TM	TH	AD	ID	AD	AD	AD	AD	TM	TH	ID	TH	ID	TH	TH	TM	TM	ID	TH	ID	AD	TM	AD	ID	AD	TH	TM	TM	TM	TH	TH	TM	ID	ID	AD	ID	TH	TH	ID	ID	TM	ID	TM	ID	TH	TM	TM	AD	TM	TM	AD	AD	ID	TM	AD	AD	TH	TM	TH	AD	TH	AD	ID	TM	ID	AD	ID	AD	TH	TM	TM	ID	AD	ID
M23902	2	34358176	ID	TH	ID	TM	TM	ID	ID	TH	TM	TM	TH	TM	TH	TM	TM	AD	AD	ID	ID	ID	TH	TH	AD	AD	TH	TM	TM	TH	AD	ID	AD	AD	AD	AD	TM	TH	ID	TH	ID	TH	TH	TM	TM	ID	TH	ID	AD	TM	AD	ID	AD	TH	TM	TM	TM	TH	TH	TM	ID	ID	AD	ID	TH	TH	ID	ID	TM	ID	TM	ID	TH	TM	TM	AD	TM	TM	AD	AD	ID	TM	AD	AD	TH	TM	TH	AD	TH	AD	ID	TM	ID	AD	ID	AD	TH	TM	TM	ID	AD	ID
M23903	2	34358188	ID	TH	ID	TM	TM	ID	ID	TH	TM	TM	TH	TM	TH	TM	TM	AD	AD	ID	ID	ID	TH	TH	AD	AD	TH	TM	TM	TH	AD	ID	AD	AD	AD	AD	TM	TH	ID	TH	ID	TH	TH	TM	TM	ID	TH	ID	AD	TM	AD	ID	AD	TH	TM	TM	TM	TH	TH	TM	ID	ID	AD	ID	TH	TH	ID	ID	TM	ID	TM	ID	TH	TM	TM	AD	TM	TM	AD	AD	ID	TM	AD	AD	TH	TM	TH	AD	TH	AD	ID	TM	ID	AD	ID	AD	TH	TM	TM	ID	AD	ID
M23904	2	34358285	ID	TH	ID	TM	TM	ID	ID	TH	TM	TM	TH	TM	TH	TM	TM	AD	AD	ID	ID	ID	TH	TH	AD	AD	TH	TM	TM	TH	AD	ID	AD	AD	AD	AD	TM	TH	ID	TH	ID	TH	TH	TM	TM	ID	TH	ID	AD	TM	AD	ID	AD	TH	TM	TM	TM	TH	TH	TM	ID	ID	AD	ID	TH	TH	ID	ID	TM	ID	TM	ID	TH	TM	TM	AD	TM	TM	AD	AD	ID	TM	AD	AD	TH	TM	TH	AD	TH	AD	ID	TM	ID	AD	ID	AD	TH	TM	TM	ID	AD	ID
M23905	2	34358292	ID	TH	ID	TM	TM	ID	ID	TH	TM	TM	TH	TM	TH	TM	TM	AD	AD	ID	ID	ID	TH	TH	AD	AD	TH	TM	TM	TH	AD	ID	AD	AD	AD	AD	TM	TH	ID	TH	ID	TH	TH	TM	TM	ID	TH	ID	AD	TM	AD	ID	AD	TH	TM	TM	TM	TH	TH	TM	ID	ID	AD	ID	TH	TH	ID	ID	TM	ID	TM	ID	TH	TM	TM	AD	TM	TM	AD	AD	ID	TM	AD	AD	TH	TM	TH	AD	TH	AD	ID	TM	ID	AD	ID	AD	TH	TM	TM	ID	AD	ID
M23906	2	34358296	ID	TH	ID	TM	TM	ID	ID	TH	TM	TM	TH	TM	TH	TM	TM	AD	AD	ID	ID	ID	TH	TH	AD	AD	TH	TM	TM	TH	AD	ID	AD	AD	AD	AD	TM	TH	ID	TH	ID	TH	TH	TM	TM	ID	TH	ID	AD	TM	AD	ID	AD	TH	TM	TM	TM	TH	TH	TM	ID	ID	AD	ID	TH	TH	ID	ID	TM	ID	TM	ID	TH	TM	TM	AD	TM	TM	AD	AD	ID	TM	AD	AD	TH	TM	TH	AD	TH	AD	ID	TM	ID	AD	ID	AD	TH	TM	TM	ID	AD	ID
M23907	2	34358346	ID	TH	ID	TM	TM	ID	ID	TH	TM	TM	TH	TM	TH	TM	TM	AD	AD	ID	ID	ID	TH	TH	AD	AD	TH	TM	TM	TH	AD	ID	AD	AD	AD	AD	TM	TH	ID	TH	ID	TH	TH	TM	TM	ID	TH	ID	AD	TM	AD	ID	AD	TH	TM	TM	TM	TH	TH	TM	ID	ID	AD	ID	TH	TH	ID	ID	TM	ID	TM	ID	TH	TM	TM	AD	TM	TM	AD	AD	ID	TM	AD	AD	TH	TM	TH	AD	TH	AD	ID	TM	ID	AD	ID	AD	TH	TM	TM	ID	AD	ID
M23908	2	34358349	ID	TH	ID	TM	TM	ID	ID	TH	TM	TM	TH	TM	TH	TM	TM	AD	AD	ID	ID	ID	TH	TH	AD	AD	TH	TM	TM	TH	AD	ID	AD	AD	AD	AD	TM	TH	ID	TH	ID	TH	TH	TM	TM	ID	TH	ID	AD	TM	AD	ID	AD	TH	TM	TM	TM	TH	TH	TM	ID	ID	AD	ID	TH	TH	ID	ID	TM	ID	TM	ID	TH	TM	TM	AD	TM	TM	AD	AD	ID	TM	AD	AD	TH	TM	TH	AD	TH	AD	ID	TM	ID	AD	ID	AD	TH	TM	TM	ID	AD	ID
M23909	2	34358358	ID	TH	ID	TM	TM	ID	ID	TH	TM	TM	TH	TM	TH	TM	TM	AD	AD	ID	ID	ID	TH	TH	AD	AD	TH	TM	TM	TH	AD	ID	AD	AD	AD	AD	TM	TH	ID	TH	ID	TH	TH	TM	TM	ID	TH	ID	AD	TM	AD	ID	AD	TH	TM	TM	TM	TH	TH	TM	ID	ID	AD	ID	TH	TH	ID	ID	TM	ID	TM	ID	TH	TM	TM	AD	TM	TM	AD	AD	ID	TM	AD	AD	TH	TM	TH	AD	TH	AD	ID	TM	ID	AD	ID	AD	TH	TM	TM	ID	AD	ID
M23910	2	34364760	ID	TH	ID	TM	TM	ID	ID	TH	TM	TM	TH	TM	TH	TM	TM	AD	AD	ID	ID	ID	TH	TH	AD	AD	TH	TM	TM	TH	AD	ID	AD	AD	AD	AD	TM	TH	ID	TH	ID	TH	TH	TM	TM	ID	TH	ID	AD	TM	AD	ID	AD	TH	TM	TM	TM	TH	TH	TM	ID	ID	AD	ID	TH	TH	ID	ID	TM	ID	TM	ID	TH	TM	TM	AD	TM	TM	AD	AD	ID	TM	AD	AD	TH	TM	TH	AD	TH	AD	ID	TM	ID	AD	ID	AD	TH	TM	TM	ID	AD	ID
M23911	2	34364764	ID	TH	ID	TM	TM	ID	ID	TH	TM	TM	TH	TM	TH	TM	TM	AD	AD	ID	ID	ID	TH	TH	AD	AD	TH	TM	TM	TH	AD	ID	AD	AD	AD	AD	TM	TH	ID	TH	ID	TH	TH	TM	TM	ID	TH	ID	AD	TM	AD	ID	AD	TH	TM	TM	TM	TH	TH	TM	ID	ID	AD	ID	TH	TH	ID	ID	TM	ID	TM	ID	TH	TM	TM	AD	TM	TM	AD	AD	ID	TM	AD	AD	TH	TM	TH	AD	TH	AD	ID	TM	ID	AD	ID	AD	TH	TM	TM	ID	AD	ID
M23912	2	34364883	ID	TH	ID	TM	TM	ID	ID	TH	TM	TM	TH	TM	TH	TM	TM	AD	AD	ID	ID	ID	TH	TH	AD	AD	TH	TM	TM	TH	AD	ID	AD	AD	AD	AD	TM	TH	ID	TH	ID	TH	TH	TM	TM	ID	TH	ID	AD	TM	AD	ID	AD	TH	TM	TM	TM	TH	TH	TM	ID	ID	AD	ID	TH	TH	ID	ID	TM	ID	TM	ID	TH	TM	TM	AD	TM	TM	AD	AD	ID	TM	AD	AD	TH	TM	TH	AD	TH	AD	ID	TM	ID	AD	ID	AD	TH	TM	TM	ID	AD	ID
M23913	2	34364913	ID	TH	ID	TM	TM	ID	ID	TH	TM	TM	TH	TM	TH	TM	TM	AD	AD	ID	ID	ID	TH	TH	AD	AD	TH	TM	TM	TH	AD	ID	AD	AD	AD	AD	TM	TH	ID	TH	ID	TH	TH	TM	TM	ID	TH	ID	AD	TM	AD	ID	AD	TH	TM	TM	TM	TH	TH	TM	ID	ID	AD	ID	TH	TH	ID	ID	TM	ID	TM	ID	TH	TM	TM	AD	TM	TM	AD	AD	ID	TM	AD	AD	TH	TM	TH	AD	TH	AD	ID	TM	ID	AD	ID	AD	TH	TM	TM	ID	AD	ID
M23914	2	34365646	ID	TH	ID	TM	TM	ID	ID	TH	TM	TM	TH	TM	TH	TM	TM	AD	AD	ID	ID	ID	TH	TH	AD	AD	TH	TM	TM	TH	AD	ID	AD	AD	AD	AD	TM	TH	ID	TH	ID	TH	TH	TM	TM	ID	TH	ID	AD	TM	AD	ID	AD	TH	TM	TM	TM	TH	TH	TM	ID	ID	AD	ID	TH	TH	ID	ID	TM	ID	TM	ID	TH	TM	TM	AD	TM	TM	AD	AD	ID	TM	AD	AD	TH	TM	TH	AD	TH	AD	ID	TM	ID	AD	ID	AD	TH	TM	TM	ID	AD	ID
M23915	2	34365694	ID	TH	ID	TM	TM	ID	ID	TH	TM	TM	TH	TM	TH	TM	TM	AD	AD	ID	ID	ID	TH	TH	AD	AD	TH	TM	TM	TH	AD	ID	AD	AD	AD	AD	TM	TH	ID	TH	ID	TH	TH	TM	TM	ID	TH	ID	AD	TM	AD	ID	AD	TH	TM	TM	TM	TH	TH	TM	ID	ID	AD	ID	TH	TH	ID	ID	TM	ID	TM	ID	TH	TM	TM	AD	TM	TM	AD	AD	ID	TM	AD	AD	TH	TM	TH	AD	TH	AD	ID	TM	ID	AD	ID	AD	TH	TM	TM	ID	AD	ID
M23916	2	34365695	ID	TH	ID	TM	TM	ID	ID	TH	TM	TM	TH	TM	TH	TM	TM	AD	AD	ID	ID	ID	TH	TH	AD	AD	TH	TM	TM	TH	AD	ID	AD	AD	AD	AD	TM	TH	ID	TH	ID	TH	TH	TM	TM	ID	TH	ID	AD	TM	AD	ID	AD	TH	TM	TM	TM	TH	TH	TM	ID	ID	AD	ID	TH	TH	ID	ID	TM	ID	TM	ID	TH	TM	TM	AD	TM	TM	AD	AD	ID	TM	AD	AD	TH	TM	TH	AD	TH	AD	ID	TM	ID	AD	ID	AD	TH	TM	TM	ID	AD	ID
M23917	2	34365800	ID	TH	ID	TM	TM	ID	ID	TH	TM	TM	TH	TM	TH	TM	TM	AD	AD	ID	ID	ID	TH	TH	AD	AD	TH	TM	TM	TH	AD	ID	AD	AD	AD	AD	TM	TH	ID	TH	ID	TH	TH	TM	TM	ID	TH	ID	AD	TM	AD	ID	AD	TH	TM	TM	TM	TH	TH	TM	ID	ID	AD	ID	TH	TH	ID	ID	TM	ID	TM	ID	TH	TM	TM	AD	TM	TM	AD	AD	ID	TM	AD	AD	TH	TM	TH	AD	TH	AD	ID	TM	ID	AD	ID	AD	TH	TM	TM	ID	AD	ID
M23918	2	34366376	ID	TH	ID	TM	TM	ID	ID	TH	TM	TM	TH	TM	TH	TM	TM	AD	AD	ID	ID	ID	TH	TH	AD	AD	TH	TM	TM	TH	AD	ID	AD	AD	AD	AD	TM	TH	ID	TH	ID	TH	TH	TM	TM	ID	TH	ID	AD	TM	AD	ID	AD	TH	TM	TM	TM	TH	TH	TM	ID	ID	AD	ID	TH	TH	ID	ID	TM	ID	TM	ID	TH	TM	TM	AD	TM	TM	AD	AD	ID	TM	AD	AD	TH	TM	TH	AD	TH	AD	ID	TM	ID	AD	ID	AD	TH	TM	TM	ID	AD	ID
M23919	2	34366979	ID	TH	ID	TM	TM	ID	ID	TH	TM	TM	TH	TM	TH	TM	TM	AD	AD	ID	ID	ID	TH	TH	AD	AD	TH	TM	TM	TH	AD	ID	AD	AD	AD	AD	TM	TH	ID	TH	ID	TH	TH	TM	TM	ID	TH	ID	AD	TM	AD	ID	AD	TH	TM	TM	TM	TH	TH	TM	ID	ID	AD	ID	TH	TH	ID	ID	TM	ID	TM	ID	TH	TM	TM	AD	TM	TM	AD	AD	ID	TM	AD	AD	TH	TM	TH	AD	TH	AD	ID	TM	ID	AD	ID	AD	TH	TM	TM	ID	AD	ID
M23920	2	34367256	ID	TH	ID	TM	TM	ID	ID	TH	TM	TM	TH	TM	TH	TM	TM	AD	AD	ID	ID	ID	TH	TH	AD	AD	TH	TM	TM	TH	AD	ID	AD	AD	AD	AD	TM	TH	ID	TH	ID	TH	TH	TM	TM	ID	TH	ID	AD	TM	AD	ID	AD	TH	TM	TM	TM	TH	TH	TM	ID	ID	AD	ID	TH	TH	ID	ID	TM	ID	TM	ID	TH	TM	TM	AD	TM	TM	AD	AD	ID	TM	AD	AD	TH	TM	TH	AD	TH	AD	ID	TM	ID	AD	ID	AD	TH	TM	TM	ID	AD	ID
M23921	2	34367268	ID	TH	ID	TM	TM	ID	ID	TH	TM	TM	TH	TM	TH	TM	TM	AD	AD	ID	ID	ID	TH	TH	AD	AD	TH	TM	TM	TH	AD	ID	AD	AD	AD	AD	TM	TH	ID	TH	ID	TH	TH	TM	TM	ID	TH	ID	AD	TM	AD	ID	AD	TH	TM	TM	TM	TH	TH	TM	ID	ID	AD	ID	TH	TH	ID	ID	TM	ID	TM	ID	TH	TM	TM	AD	TM	TM	AD	AD	ID	TM	AD	AD	TH	TM	TH	AD	TH	AD	ID	TM	ID	AD	ID	AD	TH	TM	TM	ID	AD	ID
M23922	2	34367275	ID	TH	ID	TM	TM	ID	ID	TH	TM	TM	TH	TM	TH	TM	TM	AD	AD	ID	ID	ID	TH	TH	AD	AD	TH	TM	TM	TH	AD	ID	AD	AD	AD	AD	TM	TH	ID	TH	ID	TH	TH	TM	TM	ID	TH	ID	AD	TM	AD	ID	AD	TH	TM	TM	TM	TH	TH	TM	ID	ID	AD	ID	TH	TH	ID	ID	TM	ID	TM	ID	TH	TM	TM	AD	TM	TM	AD	AD	ID	TM	AD	AD	TH	TM	TH	AD	TH	AD	ID	TM	ID	AD	ID	AD	TH	TM	TM	ID	AD	ID
M23923	2	34367304	ID	TH	ID	TM	TM	ID	ID	TH	TM	TM	TH	TM	TH	TM	TM	AD	AD	ID	ID	ID	TH	TH	AD	AD	TH	TM	TM	TH	AD	ID	AD	AD	AD	AD	TM	TH	ID	TH	ID	TH	TH	TM	TM	ID	TH	ID	AD	TM	AD	ID	AD	TH	TM	TM	TM	TH	TH	TM	ID	ID	AD	ID	TH	TH	ID	ID	TM	ID	TM	ID	TH	TM	TM	AD	TM	TM	AD	AD	ID	TM	AD	AD	TH	TM	TH	AD	TH	AD	ID	TM	ID	AD	ID	AD	TH	TM	TM	ID	AD	ID
M23924	2	34384227	ID	TH	ID	TM	TM	ID	ID	TH	TM	TM	TH	TM	TH	TM	TM	AD	AD	ID	ID	ID	TH	TH	AD	AD	TH	TM	TM	TH	AD	ID	AD	AD	AD	AD	TM	TH	ID	TH	ID	TH	TH	TM	TM	ID	TH	ID	AD	TM	AD	ID	AD	TH	TM	TM	TM	TH	TH	TM	ID	ID	AD	ID	TH	TH	ID	ID	TM	ID	TM	ID	TH	TM	TM	AD	TM	TM	AD	AD	ID	TM	AD	AD	TH	TM	TH	AD	TH	AD	ID	TM	ID	AD	ID	AD	TH	TM	TM	ID	AD	ID
M23925	2	34384337	ID	TH	ID	TM	TM	ID	ID	TH	TM	TM	TH	TM	TH	TM	TM	AD	AD	ID	ID	ID	TH	TH	AD	AD	TH	TM	TM	TH	AD	ID	AD	AD	AD	AD	TM	TH	ID	TH	ID	TH	TH	TM	TM	ID	TH	ID	AD	TM	AD	ID	AD	TH	TM	TM	TM	TH	TH	TM	ID	ID	AD	ID	TH	TH	ID	ID	TM	ID	TM	ID	TH	TM	TM	AD	TM	TM	AD	AD	ID	TM	AD	AD	TH	TM	TH	AD	TH	AD	ID	TM	ID	AD	ID	AD	TH	TM	TM	ID	AD	ID
M23926	2	34385319	ID	TH	ID	TM	TM	ID	ID	TH	TM	TM	TH	TM	TH	TM	TM	AD	AD	ID	ID	ID	TH	TH	AD	AD	TH	TM	TM	TH	AD	ID	AD	AD	AD	AD	TM	TH	ID	TH	ID	TH	TH	TM	TM	ID	TH	ID	AD	TM	AD	ID	AD	TH	TM	TM	TM	TH	TH	TM	ID	ID	AD	ID	TH	TH	ID	ID	TM	ID	TM	ID	TH	TM	TM	AD	TM	TM	AD	AD	ID	TM	AD	AD	TH	TM	TH	AD	TH	AD	ID	TM	ID	AD	ID	AD	TH	TM	TM	ID	AD	ID
M23927	2	34385416	ID	TH	ID	TM	TM	ID	ID	TH	TM	TM	TH	TM	TH	TM	TM	AD	AD	ID	ID	ID	TH	TH	AD	AD	TH	TM	TM	TH	AD	ID	AD	AD	AD	AD	TM	TH	ID	TH	ID	TH	TH	TM	TM	ID	TH	ID	AD	TM	AD	ID	AD	TH	TM	TM	TM	TH	TH	TM	ID	ID	AD	ID	TH	TH	ID	ID	TM	ID	TM	ID	TH	TM	TM	AD	TM	TM	AD	AD	ID	TM	AD	AD	TH	TM	TH	AD	TH	AD	ID	TM	ID	AD	ID	AD	TH	TM	TM	ID	AD	ID
M23928	2	34386909	ID	TH	ID	TM	TM	ID	ID	TH	TM	TM	TH	TM	TH	TM	TM	AD	AD	ID	ID	ID	TH	TH	AD	AD	TH	TM	TM	TH	AD	ID	AD	AD	AD	AD	TM	TH	ID	TH	ID	TH	TH	TM	TM	ID	TH	ID	AD	TM	AD	ID	AD	TH	TM	TM	TM	TH	TH	TM	ID	ID	AD	ID	TH	TH	ID	ID	TM	ID	TM	ID	TH	TM	TM	AD	TM	TM	AD	AD	ID	TM	AD	AD	TH	TM	TH	AD	TH	AD	ID	TM	ID	AD	ID	AD	TH	TM	TM	ID	AD	ID
M23929	2	34387650	ID	TH	ID	TM	TM	ID	ID	TH	TM	TM	TH	TM	TH	TM	TM	AD	AD	ID	ID	ID	TH	TH	AD	AD	TH	TM	TM	TH	AD	ID	AD	AD	AD	AD	TM	TH	ID	TH	ID	TH	TH	TM	TM	ID	TH	ID	AD	TM	AD	ID	AD	TH	TM	TM	TM	TH	TH	TM	ID	ID	AD	ID	TH	TH	ID	ID	TM	ID	TM	ID	TH	TM	TM	AD	TM	TM	AD	AD	ID	TM	AD	AD	TH	TM	TH	AD	TH	AD	ID	TM	ID	AD	ID	AD	TH	TM	TM	ID	AD	ID
M23930	2	34389571	ID	TH	ID	TM	TM	ID	ID	TH	TM	TM	TH	TM	TH	TM	TM	AD	AD	ID	ID	ID	TH	TH	AD	AD	TH	TM	TM	TH	AD	ID	AD	AD	AD	AD	TM	TH	ID	TH	ID	TH	TH	TM	TM	ID	TH	ID	AD	TM	AD	ID	AD	TH	TM	TM	TM	TH	TH	TM	ID	ID	AD	ID	TH	TH	ID	ID	TM	ID	TM	ID	TH	TM	TM	AD	TM	TM	AD	AD	ID	TM	AD	AD	TH	TM	TH	AD	TH	AD	ID	TM	ID	AD	ID	AD	TH	TM	TM	ID	AD	ID
M23931	2	34389689	ID	TH	ID	TM	TM	ID	ID	TH	TM	TM	TH	TM	TH	TM	TM	AD	AD	ID	ID	ID	TH	TH	AD	AD	TH	TM	TM	TH	AD	ID	AD	AD	AD	AD	TM	TH	ID	TH	ID	TH	TH	TM	TM	ID	TH	ID	AD	TM	AD	ID	AD	TH	TM	TM	TM	TH	TH	TM	ID	ID	AD	ID	TH	TH	ID	ID	TM	ID	TM	ID	TH	TM	TM	AD	TM	TM	AD	AD	ID	TM	AD	AD	TH	TM	TH	AD	TH	AD	ID	TM	ID	AD	ID	AD	TH	TM	TM	ID	AD	ID
M23932	2	34390372	ID	TH	ID	TM	TM	ID	ID	TH	TM	TM	TH	TM	TH	TM	TM	AD	AD	ID	ID	ID	TH	TH	AD	AD	TH	TM	TM	TH	AD	ID	AD	AD	AD	AD	TM	TH	ID	TH	ID	TH	TH	TM	TM	ID	TH	ID	AD	TM	AD	ID	AD	TH	TM	TM	TM	TH	TH	TM	ID	ID	AD	ID	TH	TH	ID	ID	TM	ID	TM	ID	TH	TM	TM	AD	TM	TM	AD	AD	ID	TM	AD	AD	TH	TM	TH	AD	TH	AD	ID	TM	ID	AD	ID	AD	TH	TM	TM	ID	AD	ID
M23933	2	34390929	ID	TH	ID	TM	TM	ID	ID	TH	TM	TM	TH	TM	TH	TM	TM	AD	AD	ID	ID	ID	TH	TH	AD	AD	TH	TM	TM	TH	AD	ID	AD	AD	AD	AD	TM	TH	ID	TH	ID	TH	TH	TM	TM	ID	TH	ID	AD	TM	AD	ID	AD	TH	TM	TM	TM	TH	TH	TM	ID	ID	AD	ID	TH	TH	ID	ID	TM	ID	TM	ID	TH	TM	TM	AD	TM	TM	AD	AD	ID	TM	AD	AD	TH	TM	TH	AD	TH	AD	ID	TM	ID	AD	ID	AD	TH	TM	TM	ID	AD	ID
M23934	2	34391159	ID	TH	ID	TM	TM	ID	ID	TH	TM	TM	TH	TM	TH	TM	TM	AD	AD	ID	ID	ID	TH	TH	AD	AD	TH	TM	TM	TH	AD	ID	AD	AD	AD	AD	TM	TH	ID	TH	ID	TH	TH	TM	TM	ID	TH	ID	AD	TM	AD	ID	AD	TH	TM	TM	TM	TH	TH	TM	ID	ID	AD	ID	TH	TH	ID	ID	TM	ID	TM	ID	TH	TM	TM	AD	TM	TM	AD	AD	ID	TM	AD	AD	TH	TM	TH	AD	TH	AD	ID	TM	ID	AD	ID	AD	TH	TM	TM	ID	AD	ID
M23935	2	34391214	ID	TH	ID	TM	TM	ID	ID	TH	TM	TM	TH	TM	TH	TM	TM	AD	AD	ID	ID	ID	TH	TH	AD	AD	TH	TM	TM	TH	AD	ID	AD	AD	AD	AD	TM	TH	ID	TH	ID	TH	TH	TM	TM	ID	TH	ID	AD	TM	AD	ID	AD	TH	TM	TM	TM	TH	TH	TM	ID	ID	AD	ID	TH	TH	ID	ID	TM	ID	TM	ID	TH	TM	TM	AD	TM	TM	AD	AD	ID	TM	AD	AD	TH	TM	TH	AD	TH	AD	ID	TM	ID	AD	ID	AD	TH	TM	TM	ID	AD	ID
M23936	2	34392656	ID	AD	ID	TM	TM	ID	ID	TH	TM	TM	TH	TM	TH	TM	TM	AD	AD	ID	ID	ID	TH	TH	AD	AD	TH	TM	TM	TH	AD	ID	AD	AD	AD	AD	TM	TH	ID	TH	ID	TH	TH	TM	TM	ID	TH	ID	AD	TM	AD	ID	AD	TH	TM	TM	TM	TH	TH	TM	ID	ID	AD	ID	TH	TH	ID	ID	TM	ID	TM	ID	TH	TM	TM	AD	TM	TM	AD	AD	ID	TM	AD	AD	TH	TM	TH	AD	TH	AD	ID	TM	ID	AD	ID	AD	TH	TM	TM	ID	AD	ID
M23937	2	34392687	ID	AD	ID	TM	TM	ID	ID	TH	TM	TM	TH	TM	TH	TM	TM	AD	AD	ID	ID	ID	TH	TH	AD	AD	TH	TM	TM	TH	AD	ID	AD	AD	AD	AD	TM	TH	ID	TH	ID	TH	TH	TM	TM	ID	TH	ID	AD	TM	AD	ID	AD	TH	TM	TM	TM	TH	TH	TM	ID	ID	AD	ID	TH	TH	ID	ID	TM	ID	TM	ID	TH	TM	TM	AD	TM	TM	AD	AD	ID	TM	AD	AD	TH	TM	TH	AD	TH	AD	ID	TM	ID	AD	ID	AD	TH	TM	TM	ID	AD	ID
M23938	2	34397521	ID	AD	ID	TM	TM	ID	ID	TH	TM	TM	TH	TM	TH	TM	TM	AD	AD	ID	ID	ID	TH	TH	AD	AD	TH	TM	TM	TH	AD	ID	AD	AD	AD	AD	TM	TH	ID	TH	ID	TH	TH	TM	TM	ID	TH	ID	AD	TM	AD	ID	AD	TH	TM	TM	TM	TH	TH	TM	ID	ID	AD	ID	TH	TH	ID	ID	TM	ID	TM	ID	TH	TM	TM	AD	TM	TM	AD	AD	ID	TM	AD	AD	TH	TM	TH	AD	TH	AD	ID	TM	ID	AD	ID	AD	TH	TM	TM	ID	AD	ID
M23939	2	34397595	ID	AD	ID	TM	TM	ID	ID	TH	TM	TM	TH	TM	TH	TM	TM	AD	AD	ID	ID	ID	TH	TH	AD	AD	TH	TM	TM	TH	AD	ID	AD	AD	AD	AD	TM	TH	ID	TH	ID	TH	TH	TM	TM	ID	TH	ID	AD	TM	AD	ID	AD	TH	TM	TM	TM	TH	TH	TM	ID	ID	AD	ID	TH	TH	ID	ID	TM	ID	TM	ID	TH	TM	TM	AD	TM	TM	AD	AD	ID	TM	AD	AD	TH	TM	TH	AD	TH	AD	ID	TM	ID	AD	ID	AD	TH	TM	TM	ID	AD	ID
M23940	2	34397619	ID	AD	ID	TM	TM	ID	ID	TH	TM	TM	TH	TM	TH	TM	TM	AD	AD	ID	ID	ID	TH	TH	AD	AD	TH	TM	TM	TH	AD	ID	AD	AD	AD	AD	TM	TH	ID	TH	ID	TH	TH	TM	TM	ID	TH	ID	AD	TM	AD	ID	AD	TH	TM	TM	TM	TH	TH	TM	ID	ID	AD	ID	TH	TH	ID	ID	TM	ID	TM	ID	TH	TM	TM	AD	TM	TM	AD	AD	ID	TM	AD	AD	TH	TM	TH	AD	TH	AD	ID	TM	ID	AD	ID	AD	TH	TM	TM	ID	AD	ID
M23941	2	34397630	ID	AD	ID	TM	TM	ID	ID	TH	TM	TM	TH	TM	TH	TM	TM	AD	AD	ID	ID	ID	TH	TH	AD	AD	TH	TM	TM	TH	AD	ID	AD	AD	AD	AD	TM	TH	ID	TH	ID	TH	TH	TM	TM	ID	TH	ID	AD	TM	AD	ID	AD	TH	TM	TM	TM	TH	TH	TM	ID	ID	AD	ID	TH	TH	ID	ID	TM	ID	TM	ID	TH	TM	TM	AD	TM	TM	AD	AD	ID	TM	AD	AD	TH	TM	TH	AD	TH	AD	ID	TM	ID	AD	ID	AD	TH	TM	TM	ID	AD	ID
M23942	2	34400279	ID	AD	ID	TM	TM	ID	ID	TH	TM	TM	TH	TM	TH	TM	TM	AD	AD	ID	ID	ID	TH	TH	AD	AD	TH	TM	TM	TH	AD	ID	AD	AD	AD	AD	TM	TH	ID	TH	ID	TH	TH	TM	TM	ID	TH	ID	AD	TM	AD	ID	AD	TH	TM	TM	TM	TH	TH	TM	ID	ID	AD	ID	TH	TH	ID	ID	TM	ID	TM	ID	TH	TM	TM	AD	TM	TM	AD	AD	ID	TM	AD	AD	TH	TM	TH	AD	TH	AD	ID	TM	ID	AD	ID	AD	TH	TM	TM	ID	AD	ID
M23943	2	34400486	ID	AD	ID	TM	TM	ID	ID	TH	TM	TM	TH	TM	TH	TM	TM	AD	AD	ID	ID	ID	TH	TH	AD	AD	TH	TM	TM	TH	AD	ID	AD	AD	AD	AD	TM	TH	ID	TH	ID	TH	TH	TM	TM	ID	TH	ID	AD	TM	AD	ID	AD	TH	TM	TM	TM	TH	TH	TM	ID	ID	AD	ID	TH	TH	ID	ID	TM	ID	TM	ID	TH	TM	TM	AD	TM	TM	AD	AD	ID	TM	AD	AD	TH	TM	TH	AD	TH	AD	ID	TM	ID	AD	ID	AD	TH	TM	TM	ID	AD	ID
M23944	2	34401836	ID	AD	ID	TM	TM	ID	ID	TH	TM	TM	TH	TM	TH	TM	TM	AD	AD	ID	ID	ID	TH	TH	AD	AD	TH	TM	TM	TH	AD	ID	AD	AD	AD	AD	TM	TH	ID	TH	ID	TH	TH	TM	TM	ID	TH	ID	AD	TM	AD	ID	AD	TH	TM	TM	TM	TH	TH	TM	ID	ID	AD	ID	TH	TH	ID	ID	TM	ID	TM	ID	TH	TM	TM	AD	TM	TM	AD	AD	ID	TM	AD	AD	TH	TM	TH	AD	TH	AD	ID	TM	ID	AD	ID	AD	TH	TM	TM	ID	AD	ID
M23945	2	34401915	ID	AD	ID	TM	TM	ID	ID	TH	TM	TM	TH	TM	TH	TM	TM	AD	AD	ID	ID	ID	TH	TH	AD	AD	TH	TM	TM	TH	AD	ID	AD	AD	AD	AD	TM	TH	ID	TH	ID	TH	TH	TM	TM	ID	TH	ID	AD	TM	AD	ID	AD	TH	TM	TM	TM	TH	TH	TM	ID	ID	AD	ID	TH	TH	ID	ID	TM	ID	TM	ID	TH	TM	TM	AD	TM	TM	AD	AD	ID	TM	AD	AD	TH	TM	TH	AD	TH	AD	ID	TM	ID	AD	ID	AD	TH	TM	TM	ID	AD	ID
M23946	2	34402169	ID	AD	ID	TM	TM	ID	ID	TH	TM	TM	TH	TM	TH	TM	TM	AD	AD	ID	ID	ID	TH	TH	AD	AD	TH	TM	TM	TH	AD	ID	AD	AD	AD	AD	TM	TH	ID	TH	ID	TH	TH	TM	TM	ID	TH	ID	AD	TM	AD	ID	AD	TH	TM	TM	TM	TH	TH	TM	ID	ID	AD	ID	TH	TH	ID	ID	TM	ID	TM	ID	TH	TM	TM	AD	TM	TM	AD	AD	ID	TM	AD	AD	TH	TM	TH	AD	TH	AD	ID	TM	ID	AD	ID	AD	TH	TM	TM	ID	AD	ID
M23947	2	34402176	ID	AD	ID	TM	TM	ID	ID	TH	TM	TM	TH	TM	TH	TM	TM	AD	AD	ID	ID	ID	TH	TH	AD	AD	TH	TM	TM	TH	AD	ID	AD	AD	AD	AD	TM	TH	ID	TH	ID	TH	TH	TM	TM	ID	TH	ID	AD	TM	AD	ID	AD	TH	TM	TM	TM	TH	TH	TM	ID	ID	AD	ID	TH	TH	ID	ID	TM	ID	TM	ID	TH	TM	TM	AD	TM	TM	AD	AD	ID	TM	AD	AD	TH	TM	TH	AD	TH	AD	ID	TM	ID	AD	ID	AD	TH	TM	TM	ID	AD	ID
M23948	2	34402249	ID	AD	ID	TM	TM	ID	ID	TH	TM	TM	TH	TM	TH	TM	TM	AD	AD	ID	ID	ID	TH	TH	AD	AD	TH	TM	TM	TH	AD	ID	AD	AD	AD	AD	TM	TH	ID	TH	ID	TH	TH	TM	TM	ID	TH	ID	AD	TM	AD	ID	AD	TH	TM	TM	TM	TH	TH	TM	ID	ID	AD	ID	TH	TH	ID	ID	TM	ID	TM	ID	TH	TM	TM	AD	TM	TM	AD	AD	ID	TM	AD	AD	TH	TM	TH	AD	TH	AD	ID	TM	ID	AD	ID	AD	TH	TM	TM	ID	AD	ID
M23949	2	34402858	ID	AD	ID	TM	TM	ID	ID	TH	TM	TM	TH	TM	TH	TM	TM	AD	AD	ID	ID	ID	TH	TH	AD	AD	TH	TM	TM	TH	AD	ID	AD	AD	AD	AD	TM	TH	ID	TH	ID	TH	TH	TM	TM	ID	TH	ID	AD	TM	AD	ID	AD	TH	TM	TM	TM	TH	TH	TM	ID	ID	AD	ID	TH	TH	ID	ID	TM	ID	TM	ID	TH	TM	TM	AD	TM	TM	AD	AD	ID	TM	AD	AD	TH	TM	TH	AD	TH	AD	ID	TM	ID	AD	ID	AD	TH	TM	TM	ID	AD	ID
M23950	2	34402876	ID	AD	ID	TM	TM	ID	ID	TH	TM	TM	TH	TM	TH	TM	TM	AD	AD	ID	ID	ID	TH	TH	AD	AD	TH	TM	TM	TH	AD	ID	AD	AD	AD	AD	TM	TH	ID	TH	ID	TH	TH	TM	TM	ID	TH	ID	AD	TM	AD	ID	AD	TH	TM	TM	TM	TH	TH	TM	ID	ID	AD	ID	TH	TH	ID	ID	TM	ID	TM	ID	TH	TM	TM	AD	TM	TM	AD	AD	ID	TM	AD	AD	TH	TM	TH	AD	TH	AD	ID	TM	ID	AD	ID	AD	TH	TM	TM	ID	AD	ID
M23951	2	34402899	ID	AD	ID	TM	TM	ID	ID	TH	TM	TM	TH	TM	TH	TM	TM	AD	AD	ID	ID	ID	TH	TH	AD	AD	TH	TM	TM	TH	AD	ID	AD	AD	AD	AD	TM	TH	ID	TH	ID	TH	TH	TM	TM	ID	TH	ID	AD	TM	AD	ID	AD	TH	TM	TM	TM	TH	TH	TM	ID	ID	AD	ID	TH	TH	ID	ID	TM	ID	TM	ID	TH	TM	TM	AD	TM	TM	AD	AD	ID	TM	AD	AD	TH	TM	TH	AD	TH	AD	ID	TM	ID	AD	ID	AD	TH	TM	TM	ID	AD	ID
M23952	2	34403662	ID	AD	ID	TM	TM	ID	ID	TH	TM	TM	TH	TM	TH	TM	TM	AD	AD	ID	ID	ID	TH	TH	AD	AD	TH	TM	TM	TH	AD	ID	AD	AD	AD	AD	TM	TH	ID	TH	ID	TH	TH	TM	TM	ID	TH	ID	AD	TM	AD	ID	AD	TH	TM	TM	TM	TH	TH	TM	ID	ID	AD	ID	TH	TH	ID	ID	TM	ID	TM	ID	TH	TM	TM	AD	TM	TM	AD	AD	ID	TM	AD	AD	TH	TM	TH	AD	TH	AD	ID	TM	ID	AD	ID	AD	TH	TM	TM	ID	AD	ID
M23953	2	34404032	ID	AD	ID	TM	TM	ID	ID	TH	TM	TM	TH	TM	TH	TM	TM	AD	AD	ID	ID	ID	TH	TH	AD	AD	TH	TM	TM	TH	AD	ID	AD	AD	AD	AD	TM	TH	ID	TH	ID	TH	TH	TM	TM	ID	TH	ID	AD	TM	AD	AD	AD	TH	TM	TM	TM	TH	TH	TM	ID	ID	AD	ID	TH	TH	ID	ID	TM	ID	TM	ID	TH	TM	TM	AD	TM	TM	AD	AD	ID	TM	AD	AD	TH	TM	TH	AD	TH	AD	ID	TM	ID	AD	ID	AD	TH	TM	TM	ID	AD	ID
M23954	2	34404085	ID	AD	ID	TM	TM	ID	ID	TH	TM	TM	TH	TM	TH	TM	TM	AD	AD	ID	ID	ID	TH	TH	AD	AD	TH	TM	TM	TH	AD	ID	AD	AD	AD	AD	TM	TH	ID	TH	ID	TH	TH	TM	TM	ID	TH	ID	AD	TM	AD	AD	AD	TH	TM	TM	TM	TH	TH	TM	ID	ID	AD	ID	TH	TH	ID	ID	TM	ID	TM	ID	TH	TM	TM	AD	TM	TM	AD	AD	ID	TM	AD	AD	TH	TM	TH	AD	TH	AD	ID	TM	ID	AD	ID	AD	TH	TM	TM	ID	AD	ID
M23955	2	34404224	ID	AD	ID	TM	TM	ID	ID	TH	TM	TM	TH	TM	TH	TM	TM	AD	AD	ID	ID	ID	TH	TH	AD	AD	TH	TM	TM	TH	AD	ID	AD	AD	AD	AD	TM	TH	ID	TH	ID	TH	TH	TM	TM	ID	TH	ID	AD	TM	AD	AD	AD	TH	TM	TM	TM	TH	TH	TM	ID	ID	AD	ID	TH	TH	ID	ID	TM	ID	TM	ID	TH	TM	TM	AD	TM	TM	AD	AD	ID	TM	AD	AD	TH	TM	TH	AD	TH	AD	ID	TM	ID	AD	ID	AD	TH	TM	TM	ID	AD	ID
M23956	2	34404255	ID	AD	ID	TM	TM	ID	ID	TH	TM	TM	TH	TM	TH	TM	TM	AD	AD	ID	ID	ID	TH	TH	AD	AD	TH	TM	TM	TH	AD	ID	AD	AD	AD	AD	TM	TH	ID	TH	ID	TH	TH	TM	TM	ID	TH	ID	AD	TM	AD	AD	AD	TH	TM	TM	TM	TH	TH	TM	ID	ID	AD	ID	TH	TH	ID	ID	TM	ID	TM	ID	TH	TM	TM	AD	TM	TM	AD	AD	ID	TM	AD	AD	TH	TM	TH	AD	TH	AD	ID	TM	ID	AD	ID	AD	TH	TM	TM	ID	AD	ID
M23957	2	34404260	ID	AD	ID	TM	TM	ID	ID	TH	TM	TM	TH	TM	TH	TM	TM	AD	AD	ID	ID	ID	TH	TH	AD	AD	TH	TM	TM	TH	AD	ID	AD	AD	AD	AD	TM	TH	ID	TH	ID	TH	TH	TM	TM	ID	TH	ID	AD	TM	AD	AD	AD	TH	TM	TM	TM	TH	TH	TM	ID	ID	AD	ID	TH	TH	ID	ID	TM	ID	TM	ID	TH	TM	TM	AD	TM	TM	AD	AD	ID	TM	AD	AD	TH	TM	TH	AD	TH	AD	ID	TM	ID	AD	ID	AD	TH	TM	TM	ID	AD	ID
M23958	2	34404282	ID	AD	ID	TM	TM	ID	ID	TH	TM	TM	TH	TM	TH	TM	TM	AD	AD	ID	ID	ID	TH	TH	AD	AD	TH	TM	TM	TH	AD	ID	AD	AD	AD	AD	TM	TH	ID	TH	ID	TH	TH	TM	TM	ID	TH	ID	AD	TM	AD	AD	AD	TH	TM	TM	TM	TH	TH	TM	ID	ID	AD	ID	TH	TH	ID	ID	TM	ID	TM	ID	TH	TM	TM	AD	TM	TM	AD	AD	ID	TM	AD	AD	TH	TM	TH	AD	TH	AD	ID	TM	ID	AD	ID	AD	TH	TM	TM	ID	AD	ID
M23959	2	34404472	ID	AD	ID	TM	TM	ID	ID	TH	TM	TM	TH	TM	TH	TM	TM	AD	AD	ID	ID	ID	TH	TH	AD	AD	TH	TM	TM	TH	AD	ID	AD	AD	AD	AD	TM	TH	ID	TH	ID	TH	TH	TM	TM	ID	TH	ID	AD	TM	AD	AD	AD	TH	TM	TM	TM	TH	TH	TM	ID	ID	AD	ID	TH	TH	ID	ID	TM	ID	TM	ID	TH	TM	TM	AD	TM	TM	AD	AD	ID	TM	AD	AD	TH	TM	TH	AD	TH	AD	ID	TM	ID	AD	ID	AD	TH	TM	TM	ID	AD	ID
M23960	2	34405509	ID	AD	ID	TM	TM	ID	ID	TH	TM	TM	TH	TM	TH	TM	TM	AD	AD	ID	ID	ID	TH	TH	AD	AD	TH	TM	TM	TH	AD	ID	AD	AD	AD	AD	TM	TH	ID	TH	ID	TH	TH	TM	TM	ID	TH	ID	AD	TM	AD	AD	AD	TH	TM	TM	TM	TH	TH	TM	ID	ID	AD	ID	TH	TH	ID	ID	TM	ID	TM	ID	TH	TM	TM	AD	TM	TM	AD	AD	ID	TM	AD	AD	TH	TM	TH	AD	TH	AD	ID	TM	ID	AD	ID	AD	TH	TM	TM	ID	AD	ID
M23961	2	34405541	ID	AD	ID	TM	TM	ID	ID	TH	TM	TM	TH	TM	TH	TM	TM	AD	AD	ID	ID	ID	TH	TH	AD	AD	TH	TM	TM	TH	AD	ID	AD	AD	AD	AD	TM	TH	ID	TH	ID	TH	TH	TM	TM	ID	TH	ID	AD	TM	AD	AD	AD	TH	TM	TM	TM	TH	TH	TM	ID	ID	AD	ID	TH	TH	ID	ID	TM	ID	TM	ID	TH	TM	TM	AD	TM	TM	AD	AD	ID	TM	AD	AD	TH	TM	TH	AD	TH	AD	ID	TM	ID	AD	ID	AD	TH	TM	TM	ID	AD	ID
M23962	2	34406563	ID	AD	ID	TM	TM	ID	ID	TH	TM	TM	TH	TM	TH	TM	TM	AD	AD	ID	ID	ID	TH	TH	AD	AD	TH	TM	TM	TH	AD	ID	AD	AD	AD	AD	TM	TH	ID	TH	ID	TH	TH	TM	TM	ID	TH	ID	AD	TM	AD	AD	AD	TH	TM	TM	TM	TH	TH	TM	ID	ID	AD	ID	TH	TH	ID	ID	TM	ID	TM	ID	TH	TM	TM	AD	TM	TM	AD	AD	ID	TM	AD	AD	TH	TM	TH	AD	TH	AD	ID	TM	ID	AD	ID	AD	TH	TM	TM	ID	AD	ID
M23963	2	34408006	ID	AD	ID	TM	TM	ID	ID	TH	TM	TM	TH	TM	TH	TM	TM	AD	AD	ID	ID	ID	TH	TH	AD	AD	TH	TM	TM	TH	AD	ID	AD	AD	AD	AD	TM	TH	ID	TH	ID	TH	TH	TM	TM	ID	TH	ID	AD	TM	AD	AD	AD	TH	TM	TM	TM	TH	TH	TM	ID	ID	AD	ID	TH	TH	ID	ID	TM	ID	TM	ID	TH	TM	TM	AD	TM	TM	AD	AD	ID	TM	AD	AD	TH	TM	TH	AD	TH	AD	ID	TM	ID	AD	ID	AD	TH	TM	TM	ID	AD	ID
M23964	2	34408443	ID	AD	ID	TM	TM	ID	ID	TH	TM	TM	TH	TM	TH	TM	TM	AD	AD	ID	ID	ID	TH	TH	AD	AD	TH	TM	TM	TH	AD	ID	AD	AD	AD	AD	TM	TH	ID	TH	ID	TH	TH	TM	TM	ID	TH	ID	AD	TM	AD	AD	AD	TH	TM	TM	TM	TH	TH	TM	ID	ID	AD	ID	TH	TH	ID	ID	TM	ID	TM	ID	TH	TM	TM	AD	TM	TM	AD	AD	ID	TM	AD	AD	TH	TM	TH	AD	TH	AD	ID	TM	ID	AD	ID	AD	TH	TM	TM	ID	AD	ID
M23965	2	34409375	ID	AD	ID	TM	TM	ID	ID	TH	TM	TM	TH	TM	TH	TM	TM	AD	AD	ID	ID	ID	TH	TH	AD	AD	TH	TM	TM	TH	AD	ID	AD	AD	AD	AD	TM	TH	ID	TH	ID	TH	TH	TM	TM	ID	TH	ID	AD	TM	AD	AD	AD	TH	TM	TM	TM	TH	TH	TM	ID	ID	AD	ID	TH	TH	ID	ID	TM	ID	TM	ID	TH	TM	TM	AD	TM	TM	AD	AD	ID	TM	AD	AD	TH	TM	TH	AD	TH	AD	ID	TM	ID	AD	ID	AD	TH	TM	TM	ID	AD	ID
M23966	2	34410403	ID	AD	ID	TM	TM	ID	ID	TH	TM	TM	TH	TM	TH	TM	TM	AD	AD	ID	ID	ID	TH	TH	AD	AD	TH	TM	TM	TH	AD	ID	AD	AD	AD	AD	TM	TH	ID	TH	ID	TH	TH	TM	TM	ID	TH	ID	AD	TM	AD	AD	AD	TH	TM	TM	TM	TH	TH	TM	ID	ID	AD	ID	TH	TH	ID	ID	TM	ID	TM	ID	TH	TM	TM	AD	TM	TM	AD	AD	ID	TM	AD	AD	TH	TM	TH	AD	TH	AD	ID	TM	ID	AD	ID	AD	TH	TM	TM	ID	AD	ID
M23967	2	34410949	ID	AD	ID	TM	TM	ID	ID	TH	TM	TM	TH	TM	TH	TM	TM	AD	AD	ID	ID	ID	TH	TH	AD	AD	TH	TM	TM	TH	AD	ID	AD	AD	AD	AD	TM	TH	ID	TH	ID	TH	TH	TM	TM	ID	TH	ID	AD	TM	AD	AD	AD	TH	TM	TM	TM	TH	TH	TM	ID	ID	AD	ID	TH	TH	ID	ID	TM	ID	TM	ID	TH	TM	TM	AD	TM	TM	AD	AD	ID	TM	AD	AD	TH	TM	TH	AD	TH	AD	ID	TM	ID	AD	ID	AD	TH	TM	TM	ID	AD	ID
M23968	2	34411006	ID	AD	ID	TM	TM	ID	ID	TH	TM	TM	TH	TM	TH	TM	TM	AD	AD	ID	ID	ID	TH	TH	AD	AD	TH	TM	TM	TH	AD	ID	AD	AD	AD	AD	TM	TH	ID	TH	ID	TH	TH	TM	TM	ID	TH	ID	AD	TM	AD	AD	AD	TH	TM	TM	TM	TH	TH	TM	ID	ID	AD	ID	TH	TH	ID	ID	TM	ID	TM	ID	TH	TM	TM	AD	TM	TM	AD	AD	ID	TM	AD	AD	TH	TM	TH	AD	TH	AD	ID	TM	ID	AD	ID	AD	TH	TM	TM	ID	AD	ID
M23969	2	34411215	ID	AD	ID	TM	TM	ID	ID	TH	TM	TM	TH	TM	TH	TM	TM	AD	AD	ID	ID	ID	TH	TH	AD	AD	TH	TM	TM	TH	AD	ID	AD	AD	AD	AD	TM	TH	ID	TH	ID	TH	TH	TM	TM	ID	TH	ID	AD	TM	AD	AD	AD	TH	TM	TM	TM	TH	TH	TM	ID	ID	AD	ID	TH	TH	ID	ID	TM	ID	TM	ID	TH	TM	TM	ID	TM	TM	AD	AD	ID	TM	AD	AD	TH	TM	TH	AD	TH	AD	ID	TM	ID	AD	ID	AD	TH	TM	TM	ID	AD	ID
M23970	2	34411376	ID	AD	ID	TM	TM	ID	ID	TH	TM	TM	TH	TM	TH	TM	TM	AD	AD	ID	ID	ID	TH	TH	AD	AD	TH	TM	TM	TH	AD	ID	AD	AD	AD	AD	TM	TH	ID	TH	ID	TH	TH	TM	TM	ID	TH	ID	AD	TM	AD	AD	AD	TH	TM	TM	TM	TH	TH	TM	ID	ID	AD	ID	TH	TH	ID	ID	TM	ID	TM	ID	TH	TM	TM	ID	TM	TM	AD	AD	ID	TM	AD	AD	TH	TM	TH	AD	TH	AD	ID	TM	ID	AD	ID	AD	TH	TM	TM	ID	AD	ID
M23971	2	34411886	ID	AD	ID	TM	TM	ID	ID	TH	TM	TM	TH	TM	TH	TM	TM	AD	AD	ID	ID	ID	TH	TH	AD	AD	TH	TM	TM	TH	AD	ID	AD	AD	AD	AD	TM	TH	ID	TH	ID	TH	TH	TM	TM	ID	TH	ID	AD	TM	AD	AD	AD	TH	TM	TM	TM	TH	TH	TM	ID	ID	AD	ID	TH	TH	ID	ID	TM	ID	TM	ID	TH	TM	TM	ID	TM	TM	AD	AD	ID	TM	AD	AD	TH	TM	TH	AD	TH	AD	ID	TM	ID	AD	ID	AD	TH	TM	TM	ID	AD	ID
M23972	2	34413466	ID	AD	ID	TM	TM	ID	ID	TH	TM	TM	TH	TM	TH	TM	TM	AD	AD	ID	ID	ID	TH	TH	AD	AD	TH	TM	TM	TH	AD	ID	AD	AD	AD	AD	TM	TH	ID	TH	ID	TH	TH	TM	TM	ID	TH	ID	AD	TM	AD	AD	AD	TH	TM	TM	TM	TH	TH	TM	ID	ID	AD	ID	TH	TH	ID	ID	TM	ID	TM	ID	TH	TM	TM	ID	TM	TM	AD	AD	ID	TM	AD	AD	TH	TM	TH	AD	TH	AD	ID	TM	ID	AD	ID	AD	TH	TM	TM	ID	AD	ID
M23973	2	34413967	ID	AD	ID	TM	TM	ID	ID	TH	TM	TM	TH	TM	TH	TM	TM	AD	AD	ID	ID	ID	TH	TH	AD	AD	TH	TM	TM	TH	AD	ID	AD	AD	AD	AD	TM	TH	ID	TH	ID	TH	TH	TM	TM	ID	TH	ID	AD	TM	AD	AD	AD	TH	TM	TM	TM	TH	TH	TM	ID	ID	AD	ID	TH	TH	ID	ID	TM	ID	TM	ID	TH	TM	TM	ID	TM	TM	AD	AD	ID	TM	AD	AD	TH	TM	TH	AD	TH	AD	ID	TM	ID	AD	ID	AD	TH	TM	TM	ID	AD	ID
M23974	2	34414144	ID	AD	ID	TM	TM	ID	ID	TH	TM	TM	TH	TM	TH	TM	TM	AD	AD	ID	ID	ID	TH	TH	AD	AD	TH	TM	TM	TH	AD	ID	AD	AD	AD	AD	TM	TH	ID	TH	ID	TH	TH	TM	TM	ID	TH	ID	AD	TM	AD	AD	AD	TH	TM	TM	TM	TH	TH	TM	ID	ID	AD	ID	TH	TH	ID	ID	TM	ID	TM	ID	TH	TM	TM	ID	TM	TM	AD	AD	ID	TM	AD	AD	TH	TM	TH	AD	TH	AD	ID	TM	ID	AD	ID	AD	TH	TM	TM	ID	AD	ID
M23975	2	34414199	ID	AD	ID	TM	TM	ID	ID	TH	TM	TM	TH	TM	TH	TM	TM	AD	AD	ID	ID	ID	TH	TH	AD	AD	TH	TM	TM	TH	AD	ID	AD	AD	AD	AD	TM	TH	ID	TH	ID	TH	TH	TM	TM	ID	TH	ID	AD	TM	AD	AD	AD	TH	TM	TM	TM	TH	TH	TM	ID	ID	AD	ID	TH	TH	ID	ID	TM	ID	TM	ID	TH	TM	TM	ID	TM	TM	AD	AD	ID	TM	AD	AD	TH	TM	TH	AD	TH	AD	ID	TM	ID	AD	ID	AD	TH	TM	TM	ID	AD	ID
M23976	2	34414258	ID	AD	ID	TM	TM	ID	ID	TH	TM	TM	TH	TM	TH	TM	TM	AD	AD	ID	ID	ID	TH	TH	AD	AD	TH	TM	TM	TH	AD	ID	AD	AD	AD	AD	TM	TH	ID	TH	ID	TH	TH	TM	TM	ID	TH	ID	AD	TM	AD	AD	AD	TH	TM	TM	TM	TH	TH	TM	ID	ID	AD	ID	TH	TH	ID	ID	TM	ID	TM	ID	TH	TM	TM	ID	TM	TM	AD	AD	ID	TM	AD	AD	TH	TM	TH	AD	TH	AD	ID	TM	ID	AD	ID	AD	TH	TM	TM	ID	AD	ID
M23977	2	34414326	ID	AD	ID	TM	TM	ID	ID	TH	TM	TM	TH	TM	TH	TM	TM	AD	AD	ID	ID	ID	TH	TH	AD	AD	TH	TM	TM	TH	AD	ID	AD	AD	AD	AD	TM	TH	ID	TH	ID	TH	TH	TM	TM	ID	TH	ID	AD	TM	AD	AD	AD	TH	TM	TM	TM	TH	TH	TM	ID	ID	AD	ID	TH	TH	ID	ID	TM	ID	TM	ID	TH	TM	TM	ID	TM	TM	AD	AD	ID	TM	AD	AD	TH	TM	TH	AD	TH	AD	ID	TM	ID	AD	ID	AD	TH	TM	TM	ID	AD	ID
M23978	2	34414335	ID	AD	ID	TM	TM	ID	ID	TH	TM	TM	TH	TM	TH	TM	TM	AD	AD	ID	ID	ID	TH	TH	AD	AD	TH	TM	TM	TH	AD	ID	AD	AD	AD	AD	TM	TH	ID	TH	ID	TH	TH	TM	TM	ID	TH	ID	AD	TM	AD	AD	AD	TH	TM	TM	TM	TH	TH	TM	ID	ID	AD	ID	TH	TH	ID	ID	TM	ID	TM	ID	TH	TM	TM	ID	TM	TM	AD	AD	ID	TM	AD	AD	TH	TM	TH	AD	TH	AD	ID	TM	ID	AD	ID	AD	TH	TM	TM	ID	AD	ID
M23979	2	34414379	ID	AD	ID	TM	TM	ID	ID	TH	TM	TM	TH	TM	TH	TM	TM	AD	AD	ID	ID	ID	TH	TH	AD	AD	TH	TM	TM	TH	AD	ID	AD	AD	AD	AD	TM	TH	ID	TH	ID	TH	TH	TM	TM	ID	TH	ID	AD	TM	AD	AD	AD	TH	TM	TM	TM	TH	TH	TM	ID	ID	AD	ID	TH	TH	ID	ID	TM	ID	TM	ID	TH	TM	TM	ID	TM	TM	AD	AD	ID	TM	AD	AD	TH	TM	TH	AD	TH	AD	ID	TM	ID	AD	ID	AD	TH	TM	TM	ID	AD	ID
M23980	2	34414486	ID	AD	ID	TM	TM	ID	ID	TH	TM	TM	TH	TM	TH	TM	TM	AD	AD	ID	ID	ID	TH	TH	AD	AD	TH	TM	TM	TH	AD	ID	AD	AD	AD	AD	TM	TH	ID	TH	ID	TH	TH	TM	TM	ID	TH	ID	AD	TM	AD	AD	AD	TH	TM	TM	TM	TH	TH	TM	ID	ID	AD	ID	TH	TH	ID	ID	TM	ID	TM	ID	TH	TM	TM	ID	TM	TM	AD	AD	ID	TM	AD	AD	TH	TM	TH	AD	TH	AD	ID	TM	ID	AD	ID	AD	TH	TM	TM	ID	AD	ID
M23981	2	34414503	ID	AD	ID	TM	TM	ID	ID	TH	TM	TM	TH	TM	TH	TM	TM	AD	AD	ID	ID	ID	TH	TH	AD	AD	TH	TM	TM	TH	AD	ID	AD	AD	AD	AD	TM	TH	ID	TH	ID	TH	TH	TM	TM	ID	TH	ID	AD	TM	AD	AD	AD	TH	TM	TM	TM	TH	TH	TM	ID	ID	AD	ID	TH	TH	ID	ID	TM	ID	TM	ID	TH	TM	TM	ID	TM	TM	AD	AD	ID	TM	AD	AD	TH	TM	TH	AD	TH	AD	ID	TM	ID	AD	ID	AD	TH	TM	TM	ID	AD	ID
M23982	2	34414506	ID	AD	ID	TM	TM	ID	ID	TH	TM	TM	TH	TM	TH	TM	TM	AD	AD	ID	ID	ID	TH	TH	AD	AD	TH	TM	TM	TH	AD	ID	AD	AD	AD	AD	TM	TH	ID	TH	ID	TH	TH	TM	TM	ID	TH	ID	AD	TM	AD	AD	AD	TH	TM	TM	TM	TH	TH	TM	ID	ID	AD	ID	TH	TH	ID	ID	TM	ID	TM	ID	TH	TM	TM	ID	TM	TM	AD	AD	ID	TM	AD	AD	TH	TM	TH	AD	TH	AD	ID	TM	ID	AD	ID	AD	TH	TM	TM	ID	AD	ID
M23983	2	34414534	ID	AD	ID	TM	TM	ID	ID	TH	TM	TM	TH	TM	TH	TM	TM	AD	AD	ID	ID	ID	TH	TH	AD	AD	TH	TM	TM	TH	AD	ID	AD	AD	AD	AD	TM	TH	ID	TH	ID	TH	TH	TM	TM	ID	TH	ID	AD	TM	AD	AD	AD	TH	TM	TM	TM	TH	TH	TM	ID	ID	AD	ID	TH	TH	ID	ID	TM	ID	TM	ID	TH	TM	TM	ID	TM	TM	AD	AD	ID	TM	AD	AD	TH	TM	TH	AD	TH	AD	ID	TM	ID	AD	ID	AD	TH	TM	TM	ID	AD	ID
M23984	2	34414546	ID	AD	ID	TM	TM	ID	ID	TH	TM	TM	TH	TM	TH	TM	TM	AD	AD	ID	ID	ID	TH	TH	AD	AD	TH	TM	TM	TH	AD	ID	AD	AD	AD	AD	TM	TH	ID	TH	ID	TH	TH	TM	TM	ID	TH	ID	AD	TM	AD	AD	AD	TH	TM	TM	TM	TH	TH	TM	ID	ID	AD	ID	TH	TH	ID	ID	TM	ID	TM	ID	TH	TM	TM	ID	TM	TM	AD	AD	ID	TM	AD	AD	TH	TM	TH	AD	TH	AD	ID	TM	ID	AD	ID	AD	TH	TM	TM	ID	AD	ID
M23985	2	34414551	ID	AD	ID	TM	TM	ID	ID	TH	TM	TM	TH	TM	TH	TM	TM	AD	AD	ID	ID	ID	TH	TH	AD	AD	TH	TM	TM	TH	AD	ID	AD	AD	AD	AD	TM	TH	ID	TH	ID	TH	TH	TM	TM	ID	TH	ID	AD	TM	AD	AD	AD	TH	TM	TM	TM	TH	TH	TM	ID	ID	AD	ID	TH	TH	ID	ID	TM	ID	TM	ID	TH	TM	TM	ID	TM	TM	AD	AD	ID	TM	AD	AD	TH	TM	TH	AD	TH	AD	ID	TM	ID	AD	ID	AD	TH	TM	TM	ID	AD	ID
M23986	2	34414557	ID	AD	ID	TM	TM	ID	ID	TH	TM	TM	TH	TM	TH	TM	TM	AD	AD	ID	ID	ID	TH	TH	AD	AD	TH	TM	TM	TH	AD	ID	AD	AD	AD	AD	TM	TH	ID	TH	ID	TH	TH	TM	TM	ID	TH	ID	AD	TM	AD	AD	AD	TH	TM	TM	TM	TH	TH	TM	ID	ID	AD	ID	TH	TH	ID	ID	TM	ID	TM	ID	TH	TM	TM	ID	TM	TM	AD	AD	ID	TM	AD	AD	TH	TM	TH	AD	TH	AD	ID	TM	ID	AD	ID	AD	TH	TM	TM	ID	AD	ID
M23987	2	34414561	ID	AD	ID	TM	TM	ID	ID	TH	TM	TM	TH	TM	TH	TM	TM	AD	AD	ID	ID	ID	TH	TH	AD	AD	TH	TM	TM	TH	AD	ID	AD	AD	AD	AD	TM	TH	ID	TH	ID	TH	TH	TM	TM	ID	TH	ID	AD	TM	AD	AD	AD	TH	TM	TM	TM	TH	TH	TM	ID	ID	AD	ID	TH	TH	ID	ID	TM	ID	TM	ID	TH	TM	TM	ID	TM	TM	AD	AD	ID	TM	AD	AD	TH	TM	TH	AD	TH	AD	ID	TM	ID	AD	ID	AD	TH	TM	TM	ID	AD	ID
M23988	2	34414571	ID	AD	ID	TM	TM	ID	ID	TH	TM	TM	TH	TM	TH	TM	TM	AD	AD	ID	ID	ID	TH	TH	AD	AD	TH	TM	TM	TH	AD	ID	AD	AD	AD	AD	TM	TH	ID	TH	ID	TH	TH	TM	TM	ID	TH	ID	AD	TM	AD	AD	AD	TH	TM	TM	TM	TH	TH	TM	ID	ID	AD	ID	TH	TH	ID	ID	TM	ID	TM	ID	TH	TM	TM	ID	TM	TM	AD	AD	ID	TM	AD	AD	TH	TM	TH	AD	TH	AD	ID	TM	ID	AD	ID	AD	TH	TM	TM	ID	AD	ID
M23989	2	34414584	ID	AD	ID	TM	TM	ID	ID	TH	TM	TM	TH	TM	TH	TM	TM	AD	AD	ID	ID	ID	TH	TH	AD	AD	TH	TM	TM	TH	AD	ID	AD	AD	AD	AD	TM	TH	ID	TH	ID	TH	TH	TM	TM	ID	TH	ID	AD	TM	AD	AD	AD	TH	TM	TM	TM	TH	TH	TM	ID	ID	AD	ID	TH	TH	ID	ID	TM	ID	TM	ID	TH	TM	TM	ID	TM	TM	AD	AD	ID	TM	AD	AD	TH	TM	TH	AD	TH	AD	ID	TM	ID	AD	ID	AD	TH	TM	TM	ID	AD	ID
M23990	2	34414588	ID	AD	ID	TM	TM	ID	ID	TH	TM	TM	TH	TM	TH	TM	TM	AD	AD	ID	ID	ID	TH	TH	AD	AD	TH	TM	TM	TH	AD	ID	AD	AD	AD	AD	TM	TH	ID	TH	ID	TH	TH	TM	TM	ID	TH	ID	AD	TM	AD	AD	AD	TH	TM	TM	TM	TH	TH	TM	ID	ID	AD	ID	TH	TH	ID	ID	TM	ID	TM	ID	TH	TM	TM	ID	TM	TM	AD	AD	ID	TM	AD	AD	TH	TM	TH	AD	TH	AD	ID	TM	ID	AD	ID	AD	TH	TM	TM	ID	AD	ID
M23991	2	34414619	ID	AD	ID	TM	TM	ID	ID	TH	TM	TM	TH	TM	TH	TM	TM	AD	AD	ID	ID	ID	TH	TH	AD	AD	TH	TM	TM	TH	AD	ID	AD	AD	AD	AD	TM	TH	ID	TH	ID	TH	TH	TM	TM	ID	TH	ID	AD	TM	AD	AD	AD	TH	TM	TM	TM	TH	TH	TM	ID	ID	AD	ID	TH	TH	ID	ID	TM	ID	TM	ID	TH	TM	TM	ID	TM	TM	AD	AD	ID	TM	AD	AD	TH	TM	TH	AD	TH	AD	ID	TM	ID	AD	ID	AD	TH	TM	TM	ID	AD	ID
M23992	2	34414652	ID	AD	ID	TM	TM	ID	ID	TH	TM	TM	TH	TM	TH	TM	TM	AD	AD	ID	ID	ID	TH	TH	AD	AD	TH	TM	TM	TH	AD	ID	AD	AD	AD	AD	TM	TH	ID	TH	ID	TH	TH	TM	TM	ID	TH	ID	AD	TM	AD	AD	AD	TH	TM	TM	TM	TH	TH	TM	ID	ID	AD	ID	TH	TH	ID	ID	TM	ID	TM	ID	TH	TM	TM	ID	TM	TM	AD	AD	ID	TM	AD	AD	TH	TM	TH	AD	TH	AD	ID	TM	ID	AD	ID	AD	TH	TM	TM	ID	AD	ID
M23993	2	34414671	ID	AD	ID	TM	TM	ID	ID	TH	TM	TM	TH	TM	TH	TM	TM	AD	AD	ID	ID	ID	TH	TH	AD	AD	TH	TM	TM	TH	AD	ID	AD	AD	AD	AD	TM	TH	ID	TH	ID	TH	TH	TM	TM	ID	TH	ID	AD	TM	AD	AD	AD	TH	TM	TM	TM	TH	TH	TM	ID	ID	AD	ID	TH	TH	ID	ID	TM	ID	TM	ID	TH	TM	TM	ID	TM	TM	AD	AD	ID	TM	AD	AD	TH	TM	TH	AD	TH	AD	ID	TM	ID	AD	ID	AD	TH	TM	TM	ID	AD	ID
M23994	2	34415030	ID	AD	ID	TM	TM	ID	ID	TH	TM	TM	TH	TM	TH	TM	TM	AD	AD	ID	ID	ID	TH	TH	AD	AD	TH	TM	TM	TH	AD	ID	AD	AD	AD	AD	TM	TH	ID	TH	ID	TH	TH	TM	TM	ID	TH	ID	AD	TM	AD	AD	AD	TH	TM	TM	TM	TH	TH	TM	ID	ID	AD	ID	TH	TH	ID	ID	TM	ID	TM	ID	TH	TM	TM	ID	TM	TM	AD	AD	ID	TM	AD	AD	TH	TM	TH	AD	TH	AD	ID	TM	ID	AD	ID	AD	TH	TM	TM	ID	AD	ID
M23995	2	34415072	ID	AD	ID	TM	TM	ID	ID	TH	TM	TM	TH	TM	TH	TM	TM	AD	AD	ID	ID	ID	TH	TH	AD	AD	TH	TM	TM	TH	AD	ID	AD	AD	AD	AD	TM	TH	ID	TH	ID	TH	TH	TM	TM	ID	TH	ID	AD	TM	AD	AD	AD	TH	TM	TM	TM	TH	TH	TM	ID	ID	AD	ID	TH	TH	ID	ID	TM	ID	TM	ID	TH	TM	TM	ID	TM	TM	AD	AD	ID	TM	AD	AD	TH	TM	TH	AD	TH	AD	ID	TM	ID	AD	ID	AD	TH	TM	TM	ID	AD	ID
M23996	2	34415077	ID	AD	ID	TM	TM	ID	ID	TH	TM	TM	TH	TM	TH	TM	TM	AD	AD	ID	ID	ID	TH	TH	AD	AD	TH	TM	TM	TH	AD	ID	AD	AD	AD	AD	TM	TH	ID	TH	ID	TH	TH	TM	TM	ID	TH	ID	AD	TM	AD	AD	AD	TH	TM	TM	TM	TH	TH	TM	ID	ID	AD	ID	TH	TH	ID	ID	TM	ID	TM	ID	TH	TM	TM	ID	TM	TM	AD	AD	ID	TM	AD	AD	TH	TM	TH	AD	TH	AD	ID	TM	ID	AD	ID	AD	TH	TM	TM	ID	AD	ID
M23997	2	34415153	ID	AD	ID	TM	TM	ID	ID	TH	TM	TM	TH	TM	TH	TM	TM	AD	AD	ID	ID	ID	TH	TH	AD	AD	TH	TM	TM	TH	AD	ID	AD	AD	AD	AD	TM	TH	ID	TH	ID	TH	TH	TM	TM	ID	TH	ID	AD	TM	AD	AD	AD	TH	TM	TM	TM	TH	TH	TM	ID	ID	AD	ID	TH	TH	ID	ID	TM	ID	TM	ID	TH	TM	TM	ID	TM	TM	AD	AD	ID	TM	AD	AD	TH	TM	TH	AD	TH	AD	ID	TM	ID	AD	ID	AD	TH	TM	TM	ID	AD	ID
M23998	2	34415289	ID	AD	ID	TM	TM	ID	ID	TH	TM	TM	TH	TM	TH	TM	TM	AD	AD	ID	ID	ID	TH	TH	AD	AD	TH	TM	TM	TH	AD	ID	AD	AD	AD	AD	TM	TH	ID	TH	ID	TH	TH	TM	TM	ID	TH	ID	AD	TM	AD	AD	AD	TH	TM	TM	TM	TH	TH	TM	ID	ID	AD	ID	TH	TH	ID	ID	TM	ID	TM	ID	TH	TM	TM	ID	TM	TM	AD	AD	ID	TM	AD	AD	TH	TM	TH	AD	TH	AD	ID	TM	ID	AD	ID	AD	TH	TM	TM	ID	AD	ID
M23999	2	34415322	ID	AD	ID	TM	TM	ID	ID	TH	TM	TM	TH	TM	TH	TM	TM	AD	AD	ID	ID	ID	TH	TH	AD	AD	TH	TM	TM	TH	AD	ID	AD	AD	AD	AD	TM	TH	ID	TH	ID	TH	TH	TM	TM	ID	TH	ID	AD	TM	AD	AD	AD	TH	TM	TM	TM	TH	TH	TM	ID	ID	AD	ID	TH	TH	ID	ID	TM	ID	TM	ID	TH	TM	TM	ID	TM	TM	AD	AD	ID	TM	AD	AD	TH	TM	TH	AD	TH	AD	ID	TM	ID	AD	ID	AD	TH	TM	TM	ID	AD	ID
M24000	2	34415326	ID	AD	ID	TM	TM	ID	ID	TH	TM	TM	TH	TM	TH	TM	TM	AD	AD	ID	ID	ID	TH	TH	AD	AD	TH	TM	TM	TH	AD	ID	AD	AD	AD	AD	TM	TH	ID	TH	ID	TH	TH	TM	TM	ID	TH	ID	AD	TM	AD	AD	AD	TH	TM	TM	TM	TH	TH	TM	ID	ID	AD	ID	TH	TH	ID	ID	TM	ID	TM	ID	TH	TM	TM	ID	TM	TM	AD	AD	ID	TM	AD	AD	TH	TM	TH	AD	TH	AD	ID	TM	ID	AD	ID	AD	TH	TM	TM	ID	AD	ID
M24001	2	34415348	ID	AD	ID	TM	TM	ID	ID	TH	TM	TM	TH	TM	TH	TM	TM	AD	AD	ID	ID	ID	TH	TH	AD	AD	TH	TM	TM	TH	AD	ID	AD	AD	AD	AD	TM	TH	ID	TH	ID	TH	TH	TM	TM	ID	TH	ID	AD	TM	AD	AD	AD	TH	TM	TM	TM	TH	TH	TM	ID	ID	AD	ID	TH	TH	ID	ID	TM	ID	TM	ID	TH	TM	TM	ID	TM	TM	AD	AD	ID	TM	AD	AD	TH	TM	TH	AD	TH	AD	ID	TM	ID	AD	ID	AD	TH	TM	TM	ID	AD	ID
M24002	2	34415529	ID	AD	ID	TM	TM	ID	ID	TH	TM	TM	TH	TM	TH	TM	TM	AD	AD	ID	ID	ID	TH	TH	AD	AD	TH	TM	TM	TH	AD	ID	AD	AD	AD	AD	TM	TH	ID	TH	ID	TH	TH	TM	TM	ID	TH	ID	AD	TM	AD	AD	AD	TH	TM	TM	TM	TH	TH	TM	ID	ID	AD	ID	TH	TH	ID	ID	TM	ID	TM	ID	TH	TM	TM	ID	TM	TM	AD	AD	ID	TM	AD	AD	TH	TM	TH	AD	TH	AD	ID	TM	ID	AD	ID	AD	TH	TM	TM	ID	AD	ID
M24003	2	34415530	ID	AD	ID	TM	TM	ID	ID	TH	TM	TM	TH	TM	TH	TM	TM	AD	AD	ID	ID	ID	TH	TH	AD	AD	TH	TM	TM	TH	AD	ID	AD	AD	AD	AD	TM	TH	ID	TH	ID	TH	TH	TM	TM	ID	TH	ID	AD	TM	AD	AD	AD	TH	TM	TM	TM	TH	TH	TM	ID	ID	AD	ID	TH	TH	ID	ID	TM	ID	TM	ID	TH	TM	TM	ID	TM	TM	AD	AD	ID	TM	AD	AD	TH	TM	TH	AD	TH	AD	ID	TM	ID	AD	ID	AD	TH	TM	TM	ID	AD	ID
M24004	2	34415565	ID	AD	ID	TM	TM	ID	ID	TH	TM	TM	TH	TM	TH	TM	TM	AD	AD	ID	ID	ID	TH	TH	AD	AD	TH	TM	TM	TH	AD	ID	AD	AD	AD	AD	TM	TH	ID	TH	ID	TH	TH	TM	TM	ID	TH	ID	AD	TM	AD	AD	AD	TH	TM	TM	TM	TH	TH	TM	ID	ID	AD	ID	TH	TH	ID	ID	TM	ID	TM	ID	TH	TM	TM	ID	TM	TM	AD	AD	ID	TM	AD	AD	TH	TM	TH	AD	TH	AD	ID	TM	ID	AD	ID	AD	TH	TM	TM	ID	AD	ID
M24005	2	34415659	ID	AD	ID	TM	TM	ID	ID	TH	TM	TM	TH	TM	TH	TM	TM	AD	AD	ID	ID	ID	TH	TH	AD	AD	TH	TM	TM	TH	AD	ID	AD	AD	AD	AD	TM	TH	ID	TH	ID	TH	TH	TM	TM	ID	TH	ID	AD	TM	AD	AD	AD	TH	TM	TM	TM	TH	TH	TM	ID	ID	AD	ID	TH	TH	ID	ID	TM	ID	TM	ID	TH	TM	TM	ID	TM	TM	AD	AD	ID	TM	AD	AD	TH	TM	TH	AD	TH	AD	ID	TM	ID	AD	ID	AD	TH	TM	TM	ID	AD	ID
M24006	2	34415671	ID	AD	ID	TM	TM	ID	ID	TH	TM	TM	TH	TM	TH	TM	TM	AD	AD	ID	ID	ID	TH	TH	AD	AD	TH	TM	TM	TH	AD	ID	AD	AD	AD	AD	TM	TH	ID	TH	ID	TH	TH	TM	TM	ID	TH	ID	AD	TM	AD	AD	AD	TH	TM	TM	TM	TH	TH	TM	ID	ID	AD	ID	TH	TH	ID	ID	TM	ID	TM	ID	TH	TM	TM	ID	TM	TM	AD	AD	ID	TM	AD	AD	TH	TM	TH	AD	TH	AD	ID	TM	ID	AD	ID	AD	TH	TM	TM	ID	AD	ID
M24007	2	34415688	ID	AD	ID	TM	TM	ID	ID	TH	TM	TM	TH	TM	TH	TM	TM	AD	AD	ID	ID	ID	TH	TH	AD	AD	TH	TM	TM	TH	AD	ID	AD	AD	AD	AD	TM	TH	ID	TH	ID	TH	TH	TM	TM	ID	TH	ID	AD	TM	AD	AD	AD	TH	TM	TM	TM	TH	TH	TM	ID	ID	AD	ID	TH	TH	ID	ID	TM	ID	TM	ID	TH	TM	TM	ID	TM	TM	AD	AD	ID	TM	AD	AD	TH	TM	TH	AD	TH	AD	ID	TM	ID	AD	ID	AD	TH	TM	TM	ID	AD	ID
M24008	2	34415753	ID	AD	ID	TM	TM	ID	ID	TH	TM	TM	TH	TM	TH	TM	TM	AD	AD	ID	ID	ID	TH	TH	AD	AD	TH	TM	TM	TH	AD	ID	AD	AD	AD	AD	TM	TH	ID	TH	ID	TH	TH	TM	TM	ID	TH	ID	AD	TM	AD	AD	AD	TH	TM	TM	TM	TH	TH	TM	ID	ID	AD	ID	TH	TH	ID	ID	TM	ID	TM	ID	TH	TM	TM	ID	TM	TM	AD	AD	ID	TM	AD	AD	TH	TM	TH	AD	TH	AD	ID	TM	ID	AD	ID	AD	TH	TM	TM	ID	AD	ID
M24009	2	34415772	ID	AD	ID	TM	TM	ID	ID	TH	TM	TM	TH	TM	TH	TM	TM	AD	AD	ID	ID	ID	TH	TH	AD	AD	TH	TM	TM	TH	AD	ID	AD	AD	AD	AD	TM	TH	ID	TH	ID	TH	TH	TM	TM	ID	TH	ID	AD	TM	AD	AD	AD	TH	TM	TM	TM	TH	TH	TM	ID	ID	AD	ID	TH	TH	ID	ID	TM	ID	TM	ID	TH	TM	TM	ID	TM	TM	AD	AD	ID	TM	AD	AD	TH	TM	TH	AD	TH	AD	ID	TM	ID	AD	ID	AD	TH	TM	TM	ID	AD	ID
M24010	2	34415851	ID	AD	ID	TM	TM	ID	ID	TH	TM	TM	TH	TM	TH	TM	TM	AD	AD	ID	ID	ID	TH	TH	AD	AD	TH	TM	TM	TH	AD	ID	AD	AD	AD	AD	TM	TH	ID	TH	ID	TH	TH	TM	TM	ID	TH	ID	AD	TM	AD	AD	AD	TH	TM	TM	TM	TH	TH	TM	ID	ID	AD	ID	TH	TH	ID	ID	TM	ID	TM	ID	TH	TM	TM	ID	TM	TM	AD	AD	ID	TM	AD	AD	TH	TM	TH	AD	TH	AD	ID	TM	ID	AD	ID	AD	TH	TM	TM	ID	AD	ID
M24011	2	34415877	ID	AD	ID	TM	TM	ID	ID	TH	TM	TM	TH	TM	TH	TM	TM	AD	AD	ID	ID	ID	TH	TH	AD	AD	TH	TM	TM	TH	AD	ID	AD	AD	AD	AD	TM	TH	ID	TH	ID	TH	TH	TM	TM	ID	TH	ID	AD	TM	AD	AD	AD	TH	TM	TM	TM	TH	TH	TM	ID	ID	AD	ID	TH	TH	ID	ID	TM	ID	TM	ID	TH	TM	TM	ID	TM	TM	AD	AD	ID	TM	AD	AD	TH	TM	TH	AD	TH	AD	ID	TM	ID	AD	ID	AD	TH	TM	TM	ID	AD	ID
M24012	2	34416512	ID	AD	ID	TM	TM	ID	ID	TH	TM	TM	TH	TM	TH	TM	TM	AD	AD	ID	ID	ID	TH	TH	AD	AD	TH	TM	TM	TH	AD	ID	AD	AD	AD	AD	TM	TH	ID	TH	ID	TH	TH	TM	TM	ID	TH	ID	AD	TM	AD	AD	AD	TH	TM	TM	TM	TH	TH	TM	ID	ID	AD	ID	TH	TH	ID	ID	TM	ID	TM	ID	TH	TM	TM	ID	TM	TM	AD	AD	ID	TM	AD	AD	TH	TM	TH	AD	TH	AD	ID	TM	ID	AD	ID	AD	TH	TM	TM	ID	AD	ID
M24013	2	34416559	ID	AD	ID	TM	TM	ID	ID	TH	TM	TM	TH	TM	TH	TM	TM	AD	AD	ID	ID	ID	TH	TH	AD	AD	TH	TM	TM	TH	AD	ID	AD	AD	AD	AD	TM	TH	ID	TH	ID	TH	TH	TM	TM	ID	TH	ID	AD	TM	AD	AD	AD	TH	TM	TM	TM	TH	TH	TM	ID	ID	AD	ID	TH	TH	ID	ID	TM	ID	TM	ID	TH	TM	TM	ID	TM	TM	AD	AD	ID	TM	AD	AD	TH	TM	TH	AD	TH	AD	ID	TM	ID	AD	ID	AD	TH	TM	TM	ID	AD	ID
M24014	2	34416573	ID	AD	ID	TM	TM	ID	ID	TH	TM	TM	TH	TM	TH	TM	TM	AD	AD	ID	ID	ID	TH	TH	AD	AD	TH	TM	TM	TH	AD	ID	AD	AD	AD	AD	TM	TH	ID	TH	ID	TH	TH	TM	TM	ID	TH	ID	AD	TM	AD	AD	AD	TH	TM	TM	TM	TH	TH	TM	ID	ID	AD	ID	TH	TH	ID	ID	TM	ID	TM	ID	TH	TM	TM	ID	TM	TM	AD	AD	ID	TM	AD	AD	TH	TM	TH	AD	TH	AD	ID	TM	ID	AD	ID	AD	TH	TM	TM	ID	AD	ID
M24015	2	34416587	ID	AD	ID	TM	TM	ID	ID	TH	TM	TM	TH	TM	TH	TM	TM	AD	AD	ID	ID	ID	TH	TH	AD	AD	TH	TM	TM	TH	AD	ID	AD	AD	AD	AD	TM	TH	ID	TH	ID	TH	TH	TM	TM	ID	TH	ID	AD	TM	AD	AD	AD	TH	TM	TM	TM	TH	TH	TM	ID	ID	AD	ID	TH	TH	ID	ID	TM	ID	TM	ID	TH	TM	TM	ID	TM	TM	AD	AD	ID	TM	AD	AD	TH	TM	TH	AD	TH	AD	ID	TM	ID	AD	ID	AD	TH	TM	TM	ID	AD	ID
M24016	2	34416603	ID	AD	ID	TM	TM	ID	ID	TH	TM	TM	TH	TM	TH	TM	TM	AD	AD	ID	ID	ID	TH	TH	AD	AD	TH	TM	TM	TH	AD	ID	AD	AD	AD	AD	TM	TH	ID	TH	ID	TH	TH	TM	TM	ID	TH	ID	AD	TM	AD	AD	AD	TH	TM	TM	TM	TH	TH	TM	ID	ID	AD	ID	TH	TH	ID	ID	TM	ID	TM	ID	TH	TM	TM	ID	TM	TM	AD	AD	ID	TM	AD	AD	TH	TM	TH	AD	TH	AD	ID	TM	ID	AD	ID	AD	TH	TM	TM	ID	AD	ID
M24017	2	34416644	ID	AD	ID	TM	TM	ID	ID	TH	TM	TM	TH	TM	TH	TM	TM	AD	AD	ID	ID	ID	TH	TH	AD	AD	TH	TM	TM	TH	AD	ID	AD	AD	AD	AD	TM	TH	ID	TH	ID	TH	TH	TM	TM	ID	TH	ID	AD	TM	AD	AD	AD	TH	TM	TM	TM	TH	TH	TM	ID	ID	AD	ID	TH	TH	ID	ID	TM	ID	TM	ID	TH	TM	TM	ID	TM	TM	AD	AD	ID	TM	AD	AD	TH	TM	TH	AD	TH	AD	AD	TM	ID	AD	ID	AD	TH	TM	TM	ID	AD	ID
M24018	2	34416759	ID	AD	ID	TM	TM	ID	ID	TH	TM	TM	TH	TM	TH	TM	TM	AD	AD	ID	ID	ID	TH	TH	AD	AD	TH	TM	TM	TH	AD	ID	AD	AD	AD	AD	TM	TH	ID	TH	ID	TH	TH	TM	TM	ID	TH	ID	AD	TM	AD	AD	AD	TH	TM	TM	TM	TH	TH	TM	ID	ID	AD	ID	TH	TH	ID	ID	TM	ID	TM	ID	TH	TM	TM	ID	TM	TM	AD	AD	ID	TM	AD	AD	TH	TM	TH	AD	TH	AD	AD	TM	ID	AD	ID	AD	TH	TM	TM	ID	AD	ID
M24019	2	34416765	ID	AD	ID	TM	TM	ID	ID	TH	TM	TM	TH	TM	TH	TM	TM	AD	AD	ID	ID	ID	TH	TH	AD	AD	TH	TM	TM	TH	AD	ID	AD	AD	AD	AD	TM	TH	ID	TH	ID	TH	TH	TM	TM	ID	TH	ID	AD	TM	AD	AD	AD	TH	TM	TM	TM	TH	TH	TM	ID	ID	AD	ID	TH	TH	ID	ID	TM	ID	TM	ID	TH	TM	TM	ID	TM	TM	AD	AD	ID	TM	AD	AD	TH	TM	TH	AD	TH	AD	AD	TM	ID	AD	ID	AD	TH	TM	TM	ID	AD	ID
M24020	2	34416899	ID	AD	ID	TM	TM	ID	ID	TH	TM	TM	TH	TM	TH	TM	TM	AD	AD	ID	ID	ID	TH	TH	AD	AD	TH	TM	TM	TH	AD	ID	AD	AD	AD	AD	TM	TH	ID	TH	ID	TH	TH	TM	TM	ID	TH	ID	AD	TM	AD	AD	AD	TH	TM	TM	TM	TH	TH	TM	ID	ID	AD	ID	TH	TH	ID	ID	TM	ID	TM	ID	TH	TM	TM	ID	TM	TM	AD	AD	ID	TM	AD	AD	TH	TM	TH	AD	TH	AD	AD	TM	ID	AD	ID	AD	TH	TM	TM	ID	AD	ID
M24021	2	34416910	ID	AD	ID	TM	TM	ID	ID	TH	TM	TM	TH	TM	TH	TM	TM	AD	AD	ID	ID	ID	TH	TH	AD	AD	TH	TM	TM	TH	AD	ID	AD	AD	AD	AD	TM	TH	ID	TH	ID	TH	TH	TM	TM	ID	TH	ID	AD	TM	AD	AD	AD	TH	TM	TM	TM	TH	TH	TM	ID	ID	AD	ID	TH	TH	ID	ID	TM	ID	TM	ID	TH	TM	TM	ID	TM	TM	AD	AD	ID	TM	AD	AD	TH	TM	TH	AD	TH	AD	AD	TM	ID	AD	ID	AD	TH	TM	TM	ID	AD	ID
M24022	2	34416931	ID	AD	ID	TM	TM	ID	ID	TH	TM	TM	TH	TM	TH	TM	TM	AD	AD	ID	ID	ID	TH	TH	AD	AD	TH	TM	TM	TH	AD	ID	AD	AD	AD	AD	TM	TH	ID	TH	ID	TH	TH	TM	TM	ID	TH	ID	AD	TM	AD	AD	AD	TH	TM	TM	TM	TH	TH	TM	ID	ID	AD	ID	TH	TH	ID	ID	TM	ID	TM	ID	TH	TM	TM	ID	TM	TM	AD	AD	ID	TM	AD	AD	TH	TM	TH	AD	TH	AD	AD	TM	ID	AD	ID	AD	TH	TM	TM	ID	AD	ID
M24023	2	34416961	ID	AD	ID	TM	TM	ID	ID	TH	TM	TM	TH	TM	TH	TM	TM	AD	AD	ID	ID	ID	TH	TH	AD	AD	TH	TM	TM	TH	AD	ID	AD	AD	AD	AD	TM	TH	ID	TH	ID	TH	TH	TM	TM	ID	TH	ID	AD	TM	AD	AD	AD	TH	TM	TM	TM	TH	TH	TM	ID	ID	AD	ID	TH	TH	ID	ID	TM	ID	TM	ID	TH	TM	TM	ID	TM	TM	AD	AD	ID	TM	AD	AD	TH	TM	TH	AD	TH	AD	AD	TM	ID	AD	ID	AD	TH	TM	TM	ID	AD	ID
M24024	2	34416993	ID	AD	ID	TM	TM	ID	ID	TH	TM	TM	TH	TM	TH	TM	TM	AD	AD	ID	ID	ID	TH	TH	AD	AD	TH	TM	TM	TH	AD	ID	AD	AD	AD	AD	TM	TH	ID	TH	ID	TH	TH	TM	TM	ID	TH	ID	AD	TM	AD	AD	AD	TH	TM	TM	TM	TH	TH	TM	ID	ID	AD	ID	TH	TH	ID	ID	TM	ID	TM	ID	TH	TM	TM	ID	TM	TM	AD	AD	ID	TM	AD	AD	TH	TM	TH	AD	TH	AD	AD	TM	ID	AD	ID	AD	TH	TM	TM	ID	AD	ID
M24025	2	34417006	ID	AD	ID	TM	TM	ID	ID	TH	TM	TM	TH	TM	TH	TM	TM	AD	AD	ID	ID	ID	TH	TH	AD	AD	TH	TM	TM	TH	AD	ID	AD	AD	AD	AD	TM	TH	ID	TH	ID	TH	TH	TM	TM	ID	TH	ID	AD	TM	AD	AD	AD	TH	TM	TM	TM	TH	TH	TM	ID	ID	AD	ID	TH	TH	ID	ID	TM	ID	TM	ID	TH	TM	TM	ID	TM	TM	AD	AD	ID	TM	AD	AD	TH	TM	TH	AD	TH	AD	AD	TM	ID	AD	ID	AD	TH	TM	TM	ID	AD	ID
M24026	2	34417012	ID	AD	ID	TM	TM	ID	ID	TH	TM	TM	TH	TM	TH	TM	TM	AD	AD	ID	ID	ID	TH	TH	AD	AD	TH	TM	TM	TH	AD	ID	AD	AD	AD	AD	TM	TH	ID	TH	ID	TH	TH	TM	TM	ID	TH	ID	AD	TM	AD	AD	AD	TH	TM	TM	TM	TH	TH	TM	ID	ID	AD	ID	TH	TH	ID	ID	TM	ID	TM	ID	TH	TM	TM	ID	TM	TM	AD	AD	ID	TM	AD	AD	TH	TM	TH	AD	TH	AD	AD	TM	ID	AD	ID	AD	TH	TM	TM	ID	AD	ID
M24027	2	34417016	ID	AD	ID	TM	TM	ID	ID	TH	TM	TM	TH	TM	TH	TM	TM	AD	AD	ID	ID	ID	TH	TH	AD	AD	TH	TM	TM	TH	AD	ID	AD	AD	AD	AD	TM	TH	ID	TH	ID	TH	TH	TM	TM	ID	TH	ID	AD	TM	AD	AD	AD	TH	TM	TM	TM	TH	TH	TM	ID	ID	AD	ID	TH	TH	ID	ID	TM	ID	TM	ID	TH	TM	TM	ID	TM	TM	AD	AD	ID	TM	AD	AD	TH	TM	TH	AD	TH	AD	AD	TM	ID	AD	ID	AD	TH	TM	TM	ID	AD	ID
M24028	2	34417030	ID	AD	ID	TM	TM	ID	ID	TH	TM	TM	TH	TM	TH	TM	TM	AD	AD	ID	ID	ID	TH	TH	AD	AD	TH	TM	TM	TH	AD	ID	AD	AD	AD	AD	TM	TH	ID	TH	ID	TH	TH	TM	TM	ID	TH	ID	AD	TM	AD	AD	AD	TH	TM	TM	TM	TH	TH	TM	ID	ID	AD	ID	TH	TH	ID	ID	TM	ID	TM	ID	TH	TM	TM	ID	TM	TM	AD	AD	ID	TM	AD	AD	TH	TM	TH	AD	TH	AD	AD	TM	ID	AD	ID	AD	TH	TM	TM	ID	AD	ID
M24029	2	34417055	ID	AD	ID	TM	TM	ID	ID	TH	TM	TM	TH	TM	TH	TM	TM	AD	AD	ID	ID	ID	TH	TH	AD	AD	TH	TM	TM	TH	AD	ID	AD	AD	AD	AD	TM	TH	ID	TH	ID	TH	TH	TM	TM	ID	TH	ID	AD	TM	AD	AD	AD	TH	TM	TM	TM	TH	TH	TM	ID	ID	AD	ID	TH	TH	ID	ID	TM	ID	TM	ID	TH	TM	TM	ID	TM	TM	AD	AD	ID	TM	AD	AD	TH	TM	TH	AD	TH	AD	AD	TM	ID	AD	ID	AD	TH	TM	TM	ID	AD	ID
M24030	2	34417069	ID	AD	ID	TM	TM	ID	ID	TH	TM	TM	TH	TM	TH	TM	TM	AD	AD	ID	ID	ID	TH	TH	AD	AD	TH	TM	TM	TH	AD	ID	AD	AD	AD	AD	TM	TH	ID	TH	ID	TH	TH	TM	TM	ID	TH	ID	AD	TM	AD	AD	AD	TH	TM	TM	TM	TH	TH	TM	ID	ID	AD	ID	TH	TH	ID	ID	TM	ID	TM	ID	TH	TM	TM	ID	TM	TM	AD	AD	ID	TM	AD	AD	TH	TM	TH	AD	TH	AD	AD	TM	ID	AD	ID	AD	TH	TM	TM	ID	AD	ID
M24031	2	34417087	ID	AD	ID	TM	TM	ID	ID	TH	TM	TM	TH	TM	TH	TM	TM	AD	AD	ID	ID	ID	TH	TH	AD	AD	TH	TM	TM	TH	AD	ID	AD	AD	AD	AD	TM	TH	ID	TH	ID	TH	TH	TM	TM	ID	TH	ID	AD	TM	AD	AD	AD	TH	TM	TM	TM	TH	TH	TM	ID	ID	AD	ID	TH	TH	ID	ID	TM	ID	TM	ID	TH	TM	TM	ID	TM	TM	AD	AD	ID	TM	AD	AD	TH	TM	TH	AD	TH	AD	AD	TM	ID	AD	ID	AD	TH	TM	TM	ID	AD	ID
M24032	2	34417097	ID	AD	ID	TM	TM	ID	ID	TH	TM	TM	TH	TM	TH	TM	TM	AD	AD	ID	ID	ID	TH	TH	AD	AD	TH	TM	TM	TH	AD	ID	AD	AD	AD	AD	TM	TH	ID	TH	ID	TH	TH	TM	TM	ID	TH	ID	AD	TM	AD	AD	AD	TH	TM	TM	TM	TH	TH	TM	ID	ID	AD	ID	TH	TH	ID	ID	TM	ID	TM	ID	TH	TM	TM	ID	TM	TM	AD	AD	ID	TM	AD	AD	TH	TM	TH	AD	TH	AD	AD	TM	ID	AD	ID	AD	TH	TM	TM	ID	AD	ID
M24033	2	34417176	ID	AD	ID	TM	TM	ID	ID	TH	TM	TM	TH	TM	TH	TM	TM	AD	AD	ID	ID	ID	TH	TH	AD	AD	TH	TM	TM	TH	AD	ID	AD	AD	AD	AD	TM	TH	ID	TH	ID	TH	TH	TM	TM	ID	TH	ID	AD	TM	AD	AD	AD	TH	TM	TM	TM	TH	TH	TM	ID	ID	AD	ID	TH	TH	ID	ID	TM	ID	TM	ID	TH	TM	TM	ID	TM	TM	AD	AD	ID	TM	AD	AD	TH	TM	TH	AD	TH	AD	TM	TM	ID	AD	ID	AD	TH	TM	TM	ID	AD	ID
M24034	2	34417193	ID	AD	ID	TM	TM	ID	ID	TH	TM	TM	TH	TM	TH	TM	TM	AD	AD	ID	ID	ID	TH	TH	AD	AD	TH	TM	TM	TH	AD	ID	AD	AD	AD	AD	TM	TH	ID	TH	ID	TH	TH	TM	TM	ID	TH	ID	AD	TM	AD	AD	AD	TH	TM	TM	TM	TH	TH	TM	ID	ID	AD	ID	TH	TH	ID	ID	TM	ID	TM	ID	TH	TM	TM	ID	TM	TM	AD	AD	ID	TM	AD	AD	TH	TM	TH	AD	TH	AD	TM	TM	ID	AD	ID	AD	TH	TM	TM	ID	AD	ID
M24035	2	34417203	ID	AD	ID	TM	TM	ID	ID	TH	TM	TM	TH	TM	TH	TM	TM	AD	AD	ID	ID	ID	TH	TH	AD	AD	TH	TM	TM	TH	AD	ID	AD	AD	AD	AD	TM	TH	ID	TH	ID	TH	TH	TM	TM	ID	TH	ID	AD	TM	AD	AD	AD	TH	TM	TM	TM	TH	TH	TM	ID	ID	AD	ID	TH	TH	ID	ID	TM	ID	TM	ID	TH	TM	TM	ID	TM	TM	AD	AD	ID	TM	AD	AD	TH	TM	TH	AD	TH	AD	TM	TM	ID	AD	ID	AD	TH	TM	TM	ID	AD	ID
M24036	2	34417227	ID	AD	ID	TM	TM	ID	ID	TH	TM	TM	TH	TM	TH	TM	TM	AD	AD	ID	ID	ID	TH	TH	AD	AD	TH	TM	TM	TH	AD	ID	AD	AD	AD	AD	TM	TH	ID	TH	ID	TH	TH	TM	TM	ID	TH	ID	AD	TM	AD	AD	AD	TH	TM	TM	TM	TH	TH	TM	ID	ID	AD	ID	TH	TH	ID	ID	TM	ID	TM	ID	TH	TM	TM	ID	TM	TM	AD	AD	ID	TM	AD	AD	TH	TM	TH	AD	TH	AD	TM	TM	ID	AD	ID	AD	TH	TM	TM	ID	AD	ID
M24037	2	34417255	ID	AD	ID	TM	TM	ID	ID	TH	TM	TM	TH	TM	TH	TM	TM	AD	AD	ID	ID	ID	TH	TH	AD	AD	TH	TM	TM	TH	AD	ID	AD	AD	AD	AD	TM	TH	ID	TH	ID	TH	TH	TM	TM	ID	TH	ID	AD	TM	AD	AD	AD	TH	TM	TM	TM	TH	TH	TM	ID	ID	AD	ID	TH	TH	ID	ID	TM	ID	TM	ID	TH	TM	TM	ID	TM	TM	AD	AD	ID	TM	AD	AD	TH	TM	TH	AD	TH	AD	TM	TM	ID	AD	ID	AD	TH	TM	TM	ID	AD	ID
M24038	2	34417284	ID	AD	ID	TM	TM	ID	ID	TH	TM	TM	TH	TM	TH	TM	TM	AD	AD	ID	ID	ID	TH	TH	AD	AD	TH	TM	TM	TH	AD	ID	AD	AD	AD	AD	TM	TH	ID	TH	ID	TH	TH	TM	TM	ID	TH	ID	AD	TM	AD	AD	AD	TH	TM	TM	TM	TH	TH	TM	ID	ID	AD	ID	TH	TH	ID	ID	TM	ID	TM	ID	TH	TM	TM	ID	TM	TM	AD	AD	ID	TM	AD	AD	TH	TM	TH	AD	TH	AD	TM	TM	ID	AD	ID	AD	TH	TM	TM	ID	AD	ID
M24039	2	34417288	ID	AD	ID	TM	TM	ID	ID	TH	TM	TM	TH	TM	TH	TM	TM	AD	AD	ID	ID	ID	TH	TH	AD	AD	TH	TM	TM	TH	AD	ID	AD	AD	AD	AD	TM	TH	ID	TH	ID	TH	TH	TM	TM	ID	TH	ID	AD	TM	AD	AD	AD	TH	TM	TM	TM	TH	TH	TM	ID	ID	AD	ID	TH	TH	ID	ID	TM	ID	TM	ID	TH	TM	TM	ID	TM	TM	AD	AD	ID	TM	AD	AD	TH	TM	TH	AD	TH	AD	TM	TM	ID	AD	ID	AD	TH	TM	TM	ID	AD	ID
M24040	2	34417295	ID	AD	ID	TM	TM	ID	ID	TH	TM	TM	TH	TM	TH	TM	TM	AD	AD	ID	ID	ID	TH	TH	AD	AD	TH	TM	TM	TH	AD	ID	AD	AD	AD	AD	TM	TH	ID	TH	ID	TH	TH	TM	TM	ID	TH	ID	AD	TM	AD	AD	AD	TH	TM	TM	TM	TH	TH	TM	ID	ID	AD	ID	TH	TH	ID	ID	TM	ID	TM	ID	TH	TM	TM	ID	TM	TM	AD	AD	ID	TM	AD	AD	TH	TM	TH	AD	TH	AD	TM	TM	ID	AD	ID	AD	TH	TM	TM	ID	AD	ID
M24041	2	34417339	ID	AD	ID	TM	TM	ID	ID	TH	TM	TM	TH	TM	TH	TM	TM	AD	AD	ID	ID	ID	TH	TH	AD	AD	TH	TM	TM	TH	AD	ID	AD	AD	AD	AD	TM	TH	ID	TH	ID	TH	TH	TM	TM	ID	TH	ID	AD	TM	AD	AD	AD	TH	TM	TM	TM	TH	TH	TM	ID	ID	AD	ID	TH	TH	ID	ID	TM	ID	TM	ID	TH	TM	TM	ID	TM	TM	AD	AD	ID	TM	AD	AD	TH	TM	TH	AD	TH	AD	TM	TM	ID	AD	ID	AD	TH	TM	TM	ID	AD	ID
M24042	2	34417388	ID	AD	ID	TM	TM	ID	ID	TH	TM	TM	TH	TM	TH	TM	TM	AD	AD	ID	ID	ID	TH	TH	AD	AD	TH	TM	TM	TH	AD	ID	AD	AD	AD	AD	TM	TH	ID	TH	ID	TH	TH	TM	TM	ID	TH	ID	AD	TM	AD	AD	AD	TH	TM	TM	TM	TH	TH	TM	ID	ID	AD	ID	TH	TH	ID	ID	TM	ID	TM	ID	TH	TM	TM	ID	TM	TM	AD	AD	ID	TM	AD	AD	TH	TM	TH	AD	TH	AD	TM	TM	ID	AD	ID	AD	TH	TM	TM	ID	AD	ID
M24043	2	34417391	ID	AD	ID	TM	TM	ID	ID	TH	TM	TM	TH	TM	TH	TM	TM	AD	AD	ID	ID	ID	TH	TH	AD	AD	TH	TM	TM	TH	AD	ID	AD	AD	AD	AD	TM	TH	ID	TH	ID	TH	TH	TM	TM	ID	TH	ID	AD	TM	AD	AD	AD	TH	TM	TM	TM	TH	TH	TM	ID	ID	AD	ID	TH	TH	ID	ID	TM	ID	TM	ID	TH	TM	TM	ID	TM	TM	AD	AD	ID	TM	AD	AD	TH	TM	TH	AD	TH	AD	TM	TM	ID	AD	ID	AD	TH	TM	TM	ID	AD	ID
M24044	2	34417403	ID	AD	ID	TM	TM	ID	ID	TH	TM	TM	TH	TM	TH	TM	TM	AD	AD	ID	ID	ID	TH	TH	AD	AD	TH	TM	TM	TH	AD	ID	AD	AD	AD	AD	TM	TH	ID	TH	ID	TH	TH	TM	TM	ID	TH	ID	AD	TM	AD	AD	AD	TH	TM	TM	TM	TH	TH	TM	ID	ID	AD	ID	TH	TH	ID	ID	TM	ID	TM	ID	TH	TM	TM	ID	TM	TM	AD	AD	ID	TM	AD	AD	TH	TM	TH	AD	TH	AD	TM	TM	ID	AD	ID	AD	TH	TM	TM	ID	AD	ID
M24045	2	34417411	ID	AD	ID	TM	TM	ID	ID	TH	TM	TM	TH	TM	TH	TM	TM	AD	AD	ID	ID	ID	TH	TH	AD	AD	TH	TM	TM	TH	AD	ID	AD	AD	AD	AD	TM	TH	ID	TH	ID	TH	TH	TM	TM	ID	TH	ID	AD	TM	AD	AD	AD	TH	TM	TM	TM	TH	TH	TM	ID	ID	AD	ID	TH	TH	ID	ID	TM	ID	TM	ID	TH	TM	TM	ID	TM	TM	AD	AD	ID	TM	AD	AD	TH	TM	TH	AD	TH	AD	TM	TM	ID	AD	ID	AD	TH	TM	TM	ID	AD	ID
M24046	2	34417429	ID	AD	ID	TM	TM	ID	ID	TH	TM	TM	TH	TM	TH	TM	TM	AD	AD	ID	ID	ID	TH	TH	AD	AD	TH	TM	TM	TH	AD	ID	AD	AD	AD	AD	TM	TH	ID	TH	ID	TH	TH	TM	TM	ID	TH	ID	AD	TM	AD	AD	AD	TH	TM	TM	TM	TH	TH	TM	ID	ID	AD	ID	TH	TH	ID	ID	TM	ID	TM	ID	TH	TM	TM	ID	TM	TM	AD	AD	ID	TM	AD	AD	TH	TM	TH	AD	TH	AD	TM	TM	ID	AD	ID	AD	TH	TM	TM	ID	AD	ID
M24047	2	34417453	ID	AD	ID	TM	TM	ID	ID	TH	TM	TM	TH	TM	TH	TM	TM	AD	AD	ID	ID	ID	TH	TH	AD	AD	TH	TM	TM	TH	AD	ID	AD	AD	AD	AD	TM	TH	ID	TH	ID	TH	TH	TM	TM	ID	TH	ID	AD	TM	AD	AD	AD	TH	TM	TM	TM	TH	TH	TM	ID	ID	AD	ID	TH	TH	ID	ID	TM	ID	TM	ID	TH	TM	TM	ID	TM	TM	AD	AD	ID	TM	AD	AD	TH	TM	TH	AD	TH	AD	TM	TM	ID	AD	ID	AD	TH	TM	TM	ID	AD	ID
M24048	2	34417500	ID	AD	ID	TM	TM	ID	ID	TH	TM	TM	TH	TM	TH	TM	TM	AD	AD	ID	ID	ID	TH	TH	AD	AD	TH	TM	TM	TH	AD	ID	AD	AD	AD	AD	TM	TH	ID	TH	ID	TH	TH	TM	TM	ID	TH	ID	AD	TM	AD	AD	AD	TH	TM	TM	TM	TH	TH	TM	ID	ID	AD	ID	TH	TH	ID	ID	TM	ID	TM	ID	TH	TM	TM	ID	TM	TM	AD	AD	ID	TM	AD	AD	TH	TM	TH	AD	TH	AD	TM	TM	ID	AD	ID	AD	TH	TM	TM	ID	AD	ID
M24049	2	34417540	ID	AD	ID	TM	TM	ID	ID	TH	TM	TM	TH	TM	TH	TM	TM	AD	AD	ID	ID	ID	TH	TH	AD	AD	TH	TM	TM	TH	AD	ID	AD	AD	AD	AD	TM	TH	ID	TH	ID	TH	TH	TM	TM	ID	TH	ID	AD	TM	AD	AD	AD	TH	TM	TM	TM	TH	TH	TM	ID	ID	AD	ID	TH	TH	ID	ID	TM	ID	TM	ID	TH	TM	TM	ID	TM	TM	AD	AD	ID	TM	AD	AD	TH	TM	TH	AD	TH	AD	TM	TM	ID	AD	ID	AD	TH	TM	TM	ID	AD	ID
M24050	2	34417573	ID	AD	ID	TM	TM	ID	ID	TH	TM	TM	TH	TM	TH	TM	TM	AD	AD	ID	ID	ID	TH	TH	AD	AD	TH	TM	TM	TH	AD	ID	AD	AD	AD	AD	TM	TH	ID	TH	ID	TH	TH	TM	TM	ID	TH	ID	AD	TM	AD	AD	AD	TH	TM	TM	TM	TH	TH	TM	ID	ID	AD	ID	TH	TH	ID	ID	TM	ID	TM	ID	TH	TM	TM	ID	TM	TM	AD	AD	ID	TM	AD	AD	TH	TM	TH	AD	TH	AD	TM	TM	ID	AD	ID	AD	TH	TM	TM	ID	AD	ID
M24051	2	34417589	ID	AD	ID	TM	TM	ID	ID	TH	TM	TM	TH	TM	TH	TM	TM	AD	AD	ID	ID	ID	TH	TH	AD	AD	TH	TM	TM	TH	AD	ID	AD	AD	AD	AD	TM	TH	ID	TH	ID	TH	TH	TM	TM	ID	TH	ID	AD	TM	AD	AD	AD	TH	TM	TM	TM	TH	TH	TM	ID	ID	AD	ID	TH	TH	ID	ID	TM	ID	TM	ID	TH	TM	TM	ID	TM	TM	AD	AD	ID	TM	AD	AD	TH	TM	TH	AD	TH	AD	TM	TM	ID	AD	ID	AD	TH	TM	TM	ID	AD	ID
M24052	2	34417656	ID	AD	ID	TM	TM	ID	ID	TH	TM	TM	TH	TM	TH	TM	TM	AD	AD	ID	ID	ID	TH	TH	AD	AD	TH	TM	TM	TH	AD	ID	AD	AD	AD	AD	TM	TH	ID	TH	ID	TH	TH	TM	TM	ID	TH	ID	AD	TM	AD	AD	AD	TH	TM	TM	TM	TH	TH	TM	ID	ID	AD	ID	TH	TH	ID	ID	TM	ID	TM	ID	TH	TM	TM	ID	TM	TM	AD	AD	ID	TM	AD	AD	TH	TM	TH	AD	TH	AD	ID	TM	ID	AD	ID	AD	TH	TM	TM	ID	AD	ID
M24053	2	34417658	ID	AD	ID	TM	TM	ID	ID	TH	TM	TM	TH	TM	TH	TM	TM	AD	AD	ID	ID	ID	TH	TH	AD	AD	TH	TM	TM	TH	AD	ID	AD	AD	AD	AD	TM	TH	ID	TH	ID	TH	TH	TM	TM	ID	TH	ID	AD	TM	AD	AD	AD	TH	TM	TM	TM	TH	TH	TM	ID	ID	AD	ID	TH	TH	ID	ID	TM	ID	TM	ID	TH	TM	TM	ID	TM	TM	AD	AD	ID	TM	AD	AD	TH	TM	TH	AD	TH	AD	ID	TM	ID	AD	ID	AD	TH	TM	TM	ID	AD	ID
M24054	2	34417667	ID	AD	ID	TM	TM	ID	ID	TH	TM	TM	TH	TM	TH	TM	TM	AD	AD	ID	ID	ID	TH	TH	AD	AD	TH	TM	TM	TH	AD	ID	AD	AD	AD	AD	TM	TH	ID	TH	ID	TH	TH	TM	TM	ID	TH	ID	AD	TM	AD	AD	AD	TH	TM	TM	TM	TH	TH	TM	ID	ID	AD	ID	TH	TH	ID	ID	TM	ID	TM	ID	TH	TM	TM	ID	TM	TM	AD	AD	ID	TM	AD	AD	TH	TM	TH	AD	TH	AD	ID	TM	ID	AD	ID	AD	TH	TM	TM	ID	AD	ID
M24055	2	34417668	ID	AD	ID	TM	TM	ID	ID	TH	TM	TM	TH	TM	TH	TM	TM	AD	AD	ID	ID	ID	TH	TH	AD	AD	TH	TM	TM	TH	AD	ID	AD	AD	AD	AD	TM	TH	ID	TH	ID	TH	TH	TM	TM	ID	TH	ID	AD	TM	AD	AD	AD	TH	TM	TM	TM	TH	TH	TM	ID	ID	AD	ID	TH	TH	ID	ID	TM	ID	TM	ID	TH	TM	TM	ID	TM	TM	AD	AD	ID	TM	AD	AD	TH	TM	TH	AD	TH	AD	ID	TM	ID	AD	ID	AD	TH	TM	TM	ID	AD	ID
M24056	2	34417698	ID	AD	ID	TM	TM	ID	ID	TH	TM	TM	TH	TM	TH	TM	TM	AD	AD	ID	ID	ID	TH	TH	AD	AD	TH	TM	TM	TH	AD	ID	AD	AD	AD	AD	TM	TH	ID	TH	ID	TH	TH	TM	TM	ID	TH	ID	AD	TM	AD	AD	AD	TH	TM	TM	TM	TH	TH	TM	ID	ID	AD	ID	TH	TH	ID	ID	TM	ID	TM	ID	TH	TM	TM	ID	TM	TM	AD	AD	ID	TM	AD	AD	TH	TM	TH	AD	TH	AD	ID	TM	ID	AD	ID	AD	TH	TM	TM	ID	AD	ID
M24057	2	34417762	ID	AD	ID	TM	TM	ID	ID	TH	TM	TM	TH	TM	TH	TM	TM	AD	AD	ID	ID	ID	TH	TH	AD	AD	TH	TM	TM	TH	AD	ID	AD	AD	AD	AD	TM	TH	ID	TH	ID	TH	TH	TM	TM	ID	TH	ID	AD	TM	AD	AD	AD	TH	TM	TM	TM	TH	TH	TM	ID	ID	AD	ID	TH	TH	ID	ID	TM	ID	TM	ID	TH	TM	TM	ID	TM	TM	AD	AD	ID	TM	AD	AD	TH	TM	TH	AD	TH	AD	ID	TM	ID	AD	ID	AD	TH	TM	TM	ID	AD	ID
M24058	2	34417779	ID	AD	ID	TM	TM	ID	ID	TH	TM	TM	TH	TM	TH	TM	TM	AD	AD	ID	ID	ID	TH	TH	AD	AD	TH	TM	TM	TH	AD	ID	AD	AD	AD	AD	TM	TH	ID	TH	ID	TH	TH	TM	TM	ID	TH	ID	AD	TM	AD	AD	AD	TH	TM	TM	TM	TH	TH	TM	ID	ID	AD	ID	TH	TH	ID	ID	TM	ID	TM	ID	TH	TM	TM	ID	TM	TM	AD	AD	ID	TM	AD	AD	TH	TM	TH	AD	TH	AD	ID	TM	ID	AD	ID	AD	TH	TM	TM	ID	AD	ID
M24059	2	34417787	ID	AD	ID	TM	TM	ID	ID	TH	TM	TM	TH	TM	TH	TM	TM	AD	AD	ID	ID	ID	TH	TH	AD	AD	TH	TM	TM	TH	AD	ID	AD	AD	AD	AD	TM	TH	ID	TH	ID	TH	TH	TM	TM	ID	TH	ID	AD	TM	AD	AD	AD	TH	TM	TM	TM	TH	TH	TM	ID	ID	AD	ID	TH	TH	ID	ID	TM	ID	TM	ID	TH	TM	TM	ID	TM	TM	AD	AD	ID	TM	AD	AD	TH	TM	TH	AD	TH	AD	ID	TM	ID	AD	ID	AD	TH	TM	TM	ID	AD	ID
M24060	2	34417870	ID	AD	ID	TM	TM	ID	ID	TH	TM	TM	TH	TM	TH	TM	TM	AD	AD	ID	ID	ID	TH	TH	AD	AD	TH	TM	TM	TH	AD	ID	AD	AD	AD	AD	TM	TH	ID	TH	ID	TH	TH	TM	TM	ID	TH	ID	AD	TM	AD	AD	AD	TH	TM	TM	TM	TH	TH	TM	ID	ID	AD	ID	TH	TH	ID	ID	TM	ID	TM	ID	TH	TM	TM	ID	TM	TM	AD	AD	ID	TM	AD	AD	TH	TM	TH	AD	TH	AD	ID	TM	ID	AD	ID	AD	TH	TM	TM	ID	AD	ID
M24061	2	34418061	ID	AD	ID	TM	TM	ID	ID	TH	TM	TM	TH	TM	TH	TM	TM	AD	AD	ID	ID	ID	TH	TH	AD	AD	TH	TM	TM	TH	AD	ID	AD	AD	AD	AD	TM	TH	ID	TH	ID	TH	TH	TM	TM	ID	TH	ID	AD	TM	AD	AD	AD	TH	TM	TM	TM	TH	TH	TM	ID	ID	AD	ID	TH	TH	ID	ID	TM	ID	TM	ID	TH	TM	TM	ID	TM	TM	AD	AD	ID	TM	AD	AD	TH	TM	TH	AD	TH	AD	ID	TM	ID	AD	ID	AD	TH	TM	TM	ID	AD	ID
M24062	2	34418077	ID	AD	ID	TM	TM	ID	ID	TH	TM	TM	TH	TM	TH	TM	TM	AD	AD	ID	ID	ID	TH	TH	AD	AD	TH	TM	TM	TH	AD	ID	AD	AD	AD	AD	TM	TH	ID	TH	ID	TH	TH	TM	TM	ID	TH	ID	AD	TM	AD	AD	AD	TH	TM	TM	TM	TH	TH	TM	ID	ID	AD	ID	TH	TH	ID	ID	TM	ID	TM	ID	TH	TM	TM	ID	TM	TM	AD	AD	ID	TM	AD	AD	TH	TM	TH	AD	TH	AD	ID	TM	ID	AD	ID	AD	TH	TM	TM	ID	AD	ID
M24063	2	34418106	ID	AD	ID	TM	TM	ID	ID	TH	TM	TM	TH	TM	TH	TM	TM	AD	AD	ID	ID	ID	TH	TH	AD	AD	TH	TM	TM	TH	AD	ID	AD	AD	AD	AD	TM	TH	ID	TH	ID	TH	TH	TM	TM	ID	TH	ID	AD	TM	AD	AD	AD	TH	TM	TM	TM	TH	TH	TM	ID	ID	AD	ID	TH	TH	ID	ID	TM	ID	TM	ID	TH	TM	TM	ID	TM	TM	AD	AD	ID	TM	AD	AD	TH	TM	TH	AD	TH	AD	ID	TM	ID	AD	ID	AD	TH	TM	TM	ID	AD	ID
M24064	2	34418133	ID	AD	ID	TM	TM	ID	ID	TH	TM	TM	TH	TM	TH	TM	TM	AD	AD	ID	ID	ID	TH	TH	AD	AD	TH	TM	TM	TH	AD	ID	AD	AD	AD	AD	TM	TH	ID	TH	ID	TH	TH	TM	TM	ID	TH	ID	AD	TM	AD	AD	AD	TH	TM	TM	TM	TH	TH	TM	ID	ID	AD	ID	TH	TH	ID	ID	TM	ID	TM	ID	TH	TM	TM	ID	TM	TM	AD	AD	ID	TM	AD	AD	TH	TM	TH	AD	TH	AD	ID	TM	ID	AD	ID	AD	TH	TM	TM	ID	AD	ID
M24065	2	34418197	ID	AD	ID	TM	TM	ID	ID	TH	TM	TM	TH	TM	TH	TM	TM	AD	AD	ID	ID	ID	TH	TH	AD	AD	TH	TM	TM	TH	AD	ID	AD	AD	AD	AD	TM	TH	ID	TH	ID	TH	TH	TM	TM	ID	TH	ID	AD	TM	AD	AD	AD	TH	TM	TM	TM	TH	TH	TM	ID	ID	AD	ID	TH	TH	ID	ID	TM	ID	TM	ID	TH	TM	TM	ID	TM	TM	AD	AD	ID	TM	AD	AD	TH	TM	TH	AD	TH	AD	ID	TM	ID	AD	ID	AD	TH	TM	TM	ID	AD	ID
M24066	2	34418242	ID	AD	ID	TM	TM	ID	ID	TH	TM	TM	TH	TM	TH	TM	TM	AD	AD	ID	ID	ID	TH	TH	AD	AD	TH	TM	TM	TH	AD	ID	AD	AD	AD	AD	TM	TH	ID	TH	ID	TH	TH	TM	TM	ID	TH	ID	AD	TM	AD	AD	AD	TH	TM	TM	TM	TH	TH	TM	ID	ID	AD	ID	TH	TH	ID	ID	TM	ID	TM	ID	TH	TM	TM	ID	TM	TM	AD	AD	ID	TM	AD	AD	TH	TM	TH	AD	TH	AD	ID	TM	ID	AD	ID	AD	TH	TM	TM	ID	AD	ID
M24067	2	34418276	ID	AD	ID	TM	TM	ID	ID	TH	TM	TM	TH	TM	TH	TM	TM	AD	AD	ID	ID	ID	TH	TH	AD	AD	TH	TM	TM	TH	AD	ID	AD	AD	AD	AD	TM	TH	ID	TH	ID	TH	TH	TM	TM	ID	TH	ID	AD	TM	AD	AD	AD	TH	TM	TM	TM	TH	TH	TM	ID	ID	AD	ID	TH	TH	ID	ID	TM	ID	TM	ID	TH	TM	TM	ID	TM	TM	AD	AD	ID	TM	AD	AD	TH	TM	TH	AD	TH	AD	ID	TM	ID	AD	ID	AD	TH	TM	TM	ID	AD	ID
M24068	2	34418333	ID	AD	ID	TM	TM	ID	ID	TH	TM	TM	TH	TM	TH	TM	TM	AD	AD	ID	ID	ID	TH	TH	AD	AD	TH	TM	TM	TH	AD	ID	AD	AD	AD	AD	TM	TH	ID	TH	ID	TH	TH	TM	TM	ID	TH	ID	AD	TM	AD	AD	AD	TH	TM	TM	TM	TH	TH	TM	ID	ID	AD	ID	TH	TH	ID	ID	TM	ID	TM	ID	TH	TM	TM	ID	TM	TM	AD	AD	ID	TM	AD	AD	TH	TM	TH	AD	TH	AD	ID	TM	ID	AD	ID	AD	TH	TM	TM	ID	AD	ID
M24069	2	34418376	ID	AD	ID	TM	TM	ID	ID	TH	TM	TM	TH	TM	TH	TM	TM	AD	AD	ID	ID	ID	TH	TH	AD	AD	TH	TM	TM	TH	AD	ID	AD	AD	AD	AD	TM	TH	ID	TH	ID	TH	TH	TM	TM	ID	TH	ID	AD	TM	AD	AD	AD	TH	TM	TM	TM	TH	TH	TM	ID	ID	AD	ID	TH	TH	ID	ID	TM	ID	TM	ID	TH	TM	TM	ID	TM	TM	AD	AD	ID	TM	AD	AD	TH	TM	TH	AD	TH	AD	ID	TM	ID	AD	ID	AD	TH	TM	TM	ID	AD	ID
M24070	2	34418389	ID	AD	ID	TM	TM	ID	ID	TH	TM	TM	TH	TM	TH	TM	TM	AD	AD	ID	ID	ID	TH	TH	AD	AD	TH	TM	TM	TH	AD	ID	AD	AD	AD	AD	TM	TH	ID	TH	ID	TH	TH	TM	TM	ID	TH	ID	AD	TM	AD	AD	AD	TH	TM	TM	TM	TH	TH	TM	ID	ID	AD	ID	TH	TH	ID	ID	TM	ID	TM	ID	TH	TM	TM	ID	TM	TM	AD	AD	ID	TM	AD	AD	TH	TM	TH	AD	TH	AD	ID	TM	ID	AD	ID	AD	TH	TM	TM	ID	AD	ID
M24071	2	34418394	ID	AD	ID	TM	TM	ID	ID	TH	TM	TM	TH	TM	TH	TM	TM	AD	AD	ID	ID	ID	TH	TH	AD	AD	TH	TM	TM	TH	AD	ID	AD	AD	AD	AD	TM	TH	ID	TH	ID	TH	TH	TM	TM	ID	TH	ID	AD	TM	AD	AD	AD	TH	TM	TM	TM	TH	TH	TM	ID	ID	AD	ID	TH	TH	ID	ID	TM	ID	TM	ID	TH	TM	TM	ID	TM	TM	AD	AD	ID	TM	AD	AD	TH	TM	TH	AD	TH	AD	ID	TM	ID	AD	ID	AD	TH	TM	TM	ID	AD	ID
M24072	2	34418442	ID	AD	ID	TM	TM	ID	ID	TH	TM	TM	TH	TM	TH	TM	TM	AD	AD	ID	ID	ID	TH	TH	AD	AD	TH	TM	TM	TH	AD	ID	AD	AD	AD	AD	TM	TH	ID	TH	ID	TH	TH	TM	TM	ID	TH	ID	AD	TM	AD	AD	AD	TH	TM	TM	TM	TH	TH	TM	ID	ID	AD	ID	TH	TH	ID	ID	TM	ID	TM	ID	TH	TM	TM	ID	TM	TM	AD	AD	ID	TM	AD	AD	TH	TM	TH	AD	TH	AD	ID	TM	ID	AD	ID	AD	TH	TM	TM	ID	AD	ID
M24073	2	34418493	ID	AD	ID	TM	TM	ID	ID	TH	TM	TM	TH	TM	TH	TM	TM	AD	AD	ID	ID	ID	TH	TH	AD	AD	TH	TM	TM	TH	AD	ID	AD	AD	AD	AD	TM	TH	ID	TH	ID	TH	TH	TM	TM	ID	TH	ID	AD	TM	AD	AD	AD	TH	TM	TM	TM	TH	TH	TM	ID	ID	AD	ID	TH	TH	ID	ID	TM	ID	TM	ID	TH	TM	TM	ID	TM	TM	AD	AD	ID	TM	AD	AD	TH	TM	TH	AD	TH	AD	ID	TM	ID	AD	ID	AD	TH	TM	TM	ID	AD	ID
M24074	2	34418573	ID	AD	ID	TM	TM	ID	ID	TH	TM	TM	TH	TM	TH	TM	TM	AD	AD	ID	ID	ID	TH	TH	AD	AD	TH	TM	TM	TH	AD	ID	AD	AD	AD	AD	TM	TH	ID	TH	ID	TH	TH	TM	TM	ID	TH	ID	AD	TM	AD	AD	AD	TH	TM	TM	TM	TH	TH	TM	ID	ID	AD	ID	TH	TH	ID	ID	TM	ID	TM	ID	TH	TM	TM	ID	TM	TM	AD	AD	ID	TM	AD	AD	TH	TM	TH	AD	TH	AD	ID	TM	ID	AD	ID	AD	TH	TM	TM	ID	AD	ID
M24075	2	34418623	ID	AD	ID	TM	TM	ID	ID	TH	TM	TM	TH	TM	TH	TM	TM	AD	AD	ID	ID	ID	TH	TH	AD	AD	TH	TM	TM	TH	AD	ID	AD	AD	AD	AD	TM	TH	ID	TH	ID	TH	TH	TM	TM	ID	TH	ID	AD	TM	AD	AD	AD	TH	TM	TM	TM	TH	TH	TM	ID	ID	AD	ID	TH	TH	ID	ID	TM	ID	TM	ID	TH	TM	TM	ID	TM	TM	AD	AD	ID	TM	AD	AD	TH	TM	TH	AD	TH	AD	ID	TM	ID	AD	ID	AD	TH	TM	TM	ID	AD	ID
M24076	2	34418676	ID	AD	ID	TM	TM	ID	ID	TH	TM	TM	TH	TM	TH	TM	TM	AD	AD	ID	ID	ID	TH	TH	AD	AD	TH	TM	TM	TH	AD	ID	AD	AD	AD	AD	TM	TH	ID	TH	ID	TH	TH	TM	TM	ID	TH	ID	AD	TM	AD	AD	AD	TH	TM	TM	TM	TH	TH	TM	ID	ID	AD	ID	TH	TH	ID	ID	TM	ID	TM	ID	TH	TM	TM	ID	TM	TM	AD	AD	ID	TM	AD	AD	TH	TM	TH	AD	TH	AD	ID	TM	ID	AD	ID	AD	TH	TM	TM	ID	AD	ID
M24077	2	34418725	ID	AD	ID	TM	TM	ID	ID	TH	TM	TM	TH	TM	TH	TM	TM	AD	AD	ID	ID	ID	TH	TH	AD	AD	TH	TM	TM	TH	AD	ID	AD	AD	AD	AD	TM	TH	ID	TH	ID	TH	TH	TM	TM	ID	TH	ID	AD	TM	AD	AD	AD	TH	TM	TM	TM	TH	TH	TM	ID	ID	AD	ID	TH	TH	ID	ID	TM	ID	TM	ID	TH	TM	TM	ID	TM	TM	AD	AD	ID	TM	AD	AD	TH	TM	TH	AD	TH	AD	ID	TM	ID	AD	ID	AD	TH	TM	TM	ID	AD	ID
M24078	2	34418768	ID	AD	ID	TM	TM	ID	ID	TH	TM	TM	TH	TM	TH	TM	TM	AD	AD	ID	ID	ID	TH	TH	AD	AD	TH	TM	TM	TH	AD	ID	AD	AD	AD	AD	TM	TH	ID	TH	ID	TH	TH	TM	TM	ID	TH	ID	AD	TM	AD	AD	AD	TH	TM	TM	TM	TH	TH	TM	ID	ID	AD	ID	TH	TH	ID	ID	TM	ID	TM	ID	TH	TM	TM	ID	TM	TM	AD	AD	ID	TM	AD	AD	TH	TM	TH	AD	TH	AD	ID	TM	ID	AD	ID	AD	TH	TM	TM	ID	AD	ID
M24079	2	34418784	ID	AD	ID	TM	TM	ID	ID	TH	TM	TM	TH	TM	TH	TM	TM	AD	AD	ID	ID	ID	TH	TH	AD	AD	TH	TM	TM	TH	AD	ID	AD	AD	AD	AD	TM	TH	ID	TH	ID	TH	TH	TM	TM	ID	TH	ID	AD	TM	AD	AD	AD	TH	TM	TM	TM	TH	TH	TM	ID	ID	AD	ID	TH	TH	ID	ID	TM	ID	TM	ID	TH	TM	TM	ID	TM	TM	AD	AD	ID	TM	AD	AD	TH	TM	TH	AD	TH	AD	ID	TM	ID	AD	ID	AD	TH	TM	TM	ID	AD	ID
M24080	2	34418793	ID	AD	ID	TM	TM	ID	ID	TH	TM	TM	TH	TM	TH	TM	TM	AD	AD	ID	ID	ID	TH	TH	AD	AD	TH	TM	TM	TH	AD	ID	AD	AD	AD	AD	TM	TH	ID	TH	ID	TH	TH	TM	TM	ID	TH	ID	AD	TM	AD	AD	AD	TH	TM	TM	TM	TH	TH	TM	ID	ID	AD	ID	TH	TH	ID	ID	TM	ID	TM	ID	TH	TM	TM	ID	TM	TM	AD	AD	ID	TM	AD	AD	TH	TM	TH	AD	TH	AD	ID	TM	ID	AD	ID	AD	TH	TM	TM	ID	AD	ID
M24081	2	34419058	ID	AD	ID	TM	TM	ID	ID	TH	TM	TM	TH	TM	TH	TM	TM	AD	AD	ID	ID	ID	TH	TH	AD	AD	TH	TM	TM	TH	AD	ID	AD	AD	AD	AD	TM	TH	ID	TH	ID	TH	TH	TM	TM	ID	TH	ID	AD	TM	AD	AD	AD	TH	TM	TM	TM	TH	TH	TM	ID	ID	AD	ID	TH	TH	ID	ID	TM	ID	TM	ID	TH	TM	TM	ID	TM	TM	AD	AD	ID	TM	AD	AD	TH	TM	TH	AD	TH	AD	ID	TM	ID	AD	ID	AD	TH	TM	TM	ID	AD	ID
M24082	2	34419081	ID	AD	ID	TM	TM	ID	ID	TH	TM	TM	TH	TM	TH	TM	TM	AD	AD	ID	ID	ID	TH	TH	AD	AD	TH	TM	TM	TH	AD	ID	AD	AD	AD	AD	TM	TH	ID	TH	ID	TH	TH	TM	TM	ID	TH	ID	AD	TM	AD	AD	AD	TH	TM	TM	TM	TH	TH	TM	ID	ID	AD	ID	TH	TH	ID	ID	TM	ID	TM	ID	TH	TM	TM	ID	TM	TM	AD	AD	ID	TM	AD	AD	TH	TM	TH	AD	TH	AD	ID	TM	ID	AD	ID	AD	TH	TM	TM	ID	AD	ID
M24083	2	34419099	ID	AD	ID	TM	TM	ID	ID	TH	TM	TM	TH	TM	TH	TM	TM	AD	AD	ID	ID	ID	TH	TH	AD	AD	TH	TM	TM	TH	AD	ID	AD	AD	AD	AD	TM	TH	ID	TH	ID	TH	TH	TM	TM	ID	TH	ID	AD	TM	AD	AD	AD	TH	TM	TM	TM	TH	TH	TM	ID	ID	AD	ID	TH	TH	ID	ID	TM	ID	TM	ID	TH	TM	TM	ID	TM	TM	AD	AD	ID	TM	AD	AD	TH	TM	TH	AD	TH	AD	ID	TM	ID	AD	ID	AD	TH	TM	TM	ID	AD	ID
M24084	2	34419111	ID	AD	ID	TM	TM	ID	ID	TH	TM	TM	TH	TM	TH	TM	TM	AD	AD	ID	ID	ID	TH	TH	AD	AD	TH	TM	TM	TH	AD	ID	AD	AD	AD	AD	TM	TH	ID	TH	ID	TH	TH	TM	TM	ID	TH	ID	AD	TM	AD	AD	AD	TH	TM	TM	TM	TH	TH	TM	ID	ID	AD	ID	TH	TH	ID	ID	TM	ID	TM	ID	TH	TM	TM	ID	TM	TM	AD	AD	ID	TM	AD	AD	TH	TM	TH	AD	TH	AD	ID	TM	ID	AD	ID	AD	TH	TM	TM	ID	AD	ID
M24085	2	34419283	ID	AD	ID	TM	TM	ID	ID	TH	TM	TM	TH	TM	TH	TM	TM	AD	AD	ID	ID	ID	TH	TH	AD	AD	TH	TM	TM	TH	AD	ID	AD	AD	AD	AD	TM	TH	ID	TH	ID	TH	TH	TM	TM	ID	TH	ID	AD	TM	AD	AD	AD	TH	TM	TM	TM	TH	TH	TM	ID	ID	AD	ID	TH	TH	ID	ID	TM	ID	TM	ID	TH	TM	TM	ID	TM	TM	AD	AD	ID	TM	AD	AD	TH	TM	TH	AD	TH	AD	ID	TM	ID	AD	ID	AD	TH	TM	TM	ID	AD	ID
M24086	2	34419284	ID	AD	ID	TM	TM	ID	ID	TH	TM	TM	TH	TM	TH	TM	TM	AD	AD	ID	ID	ID	TH	TH	AD	AD	TH	TM	TM	TH	AD	ID	AD	AD	AD	AD	TM	TH	ID	TH	ID	TH	TH	TM	TM	ID	TH	ID	AD	TM	AD	AD	AD	TH	TM	TM	TM	TH	TH	TM	ID	ID	AD	ID	TH	TH	ID	ID	TM	ID	TM	ID	TH	TM	TM	ID	TM	TM	AD	AD	ID	TM	AD	AD	TH	TM	TH	AD	TH	AD	ID	TM	ID	AD	ID	AD	TH	TM	TM	ID	AD	ID
M24087	2	34419420	ID	AD	ID	TM	TM	ID	ID	TH	TM	TM	TH	TM	TH	TM	TM	AD	AD	ID	ID	ID	TH	TH	AD	AD	TH	TM	TM	TH	AD	ID	AD	AD	AD	AD	TM	TH	ID	TH	ID	TH	TH	TM	TM	ID	TH	ID	AD	TM	AD	AD	AD	TH	TM	TM	TM	TH	TH	TM	ID	ID	AD	ID	TH	TH	ID	ID	TM	ID	TM	ID	TH	TM	TM	ID	TM	TM	AD	AD	ID	TM	AD	AD	TH	TM	TH	AD	TH	AD	ID	TM	ID	AD	ID	AD	TH	TM	TM	ID	AD	ID
M24088	2	34419426	ID	AD	ID	TM	TM	ID	ID	TH	TM	TM	TH	TM	TH	TM	TM	AD	AD	ID	ID	ID	TH	TH	AD	AD	TH	TM	TM	TH	AD	ID	AD	AD	AD	AD	TM	TH	ID	TH	ID	TH	TH	TM	TM	ID	TH	ID	AD	TM	AD	AD	AD	TH	TM	TM	TM	TH	TH	TM	ID	ID	AD	ID	TH	TH	ID	ID	TM	ID	TM	ID	TH	TM	TM	ID	TM	TM	AD	AD	ID	TM	AD	AD	TH	TM	TH	AD	TH	AD	ID	TM	ID	AD	ID	AD	TH	TM	TM	ID	AD	ID
M24089	2	34419428	ID	AD	ID	TM	TM	ID	ID	TH	TM	TM	TH	TM	TH	TM	TM	AD	AD	ID	ID	ID	TH	TH	AD	AD	TH	TM	TM	TH	AD	ID	AD	AD	AD	AD	TM	TH	ID	TH	ID	TH	TH	TM	TM	ID	TH	ID	AD	TM	AD	AD	AD	TH	TM	TM	TM	TH	TH	TM	ID	ID	AD	ID	TH	TH	ID	ID	TM	ID	TM	ID	TH	TM	TM	ID	TM	TM	AD	AD	ID	TM	AD	AD	TH	TM	TH	AD	TH	AD	ID	TM	ID	AD	ID	AD	TH	TM	TM	ID	AD	ID
M24090	2	34419443	ID	AD	ID	TM	TM	ID	ID	TH	TM	TM	TH	TM	TH	TM	TM	AD	AD	ID	ID	ID	TH	TH	AD	AD	TH	TM	TM	TH	AD	ID	AD	AD	AD	AD	TM	TH	ID	TH	ID	TH	TH	TM	TM	ID	TH	ID	AD	TM	AD	AD	AD	TH	TM	TM	TM	TH	TH	TM	ID	ID	AD	ID	TH	TH	ID	ID	TM	ID	TM	ID	TH	TM	TM	ID	TM	TM	AD	AD	ID	TM	AD	AD	TH	TM	TH	AD	TH	AD	ID	TM	ID	AD	ID	AD	TH	TM	TM	ID	AD	ID
M24091	2	34419468	ID	AD	ID	TM	TM	ID	ID	TH	TM	TM	TH	TM	TH	TM	TM	AD	AD	ID	ID	ID	TH	TH	AD	AD	TH	TM	TM	TH	AD	ID	AD	AD	AD	AD	TM	TH	ID	TH	ID	TH	TH	TM	TM	ID	TH	ID	AD	TM	AD	AD	AD	TH	TM	TM	TM	TH	TH	TM	ID	ID	AD	ID	TH	TH	ID	ID	TM	ID	TM	ID	TH	TM	TM	ID	TM	TM	AD	AD	ID	TM	AD	AD	TH	TM	TH	AD	TH	AD	ID	TM	ID	AD	ID	AD	TH	TM	TM	ID	AD	ID
M24092	2	34419478	ID	AD	ID	TM	TM	ID	ID	TH	TM	TM	TH	TM	TH	TM	TM	AD	AD	ID	ID	ID	TH	TH	AD	AD	TH	TM	TM	TH	AD	ID	AD	AD	AD	AD	TM	TH	ID	TH	ID	TH	TH	TM	TM	ID	TH	ID	AD	TM	AD	AD	AD	TH	TM	TM	TM	TH	TH	TM	ID	ID	AD	ID	TH	TH	ID	ID	TM	ID	TM	ID	TH	TM	TM	ID	TM	TM	AD	AD	ID	TM	AD	AD	TH	TM	TH	AD	TH	AD	ID	TM	ID	AD	ID	AD	TH	TM	TM	ID	AD	ID
M24093	2	34419523	ID	AD	ID	TM	TM	ID	ID	TH	TM	TM	TH	TM	TH	TM	TM	AD	AD	ID	ID	ID	TH	TH	AD	AD	TH	TM	TM	TH	AD	ID	AD	AD	AD	AD	TM	TH	ID	TH	ID	TH	TH	TM	TM	ID	TH	ID	AD	TM	AD	AD	AD	TH	TM	TM	TM	TH	TH	TM	ID	ID	AD	ID	TH	TH	ID	ID	TM	ID	TM	ID	TH	TM	TM	ID	TM	TM	AD	AD	ID	TM	AD	AD	TH	TM	TH	AD	TH	AD	ID	TM	ID	AD	ID	AD	TH	TM	TM	ID	AD	ID
M24094	2	34419542	ID	AD	ID	TM	TM	ID	ID	TH	TM	TM	TH	TM	TH	TM	TM	AD	AD	ID	ID	ID	TH	TH	AD	AD	TH	TM	TM	TH	AD	ID	AD	AD	AD	AD	TM	TH	ID	TH	ID	TH	TH	TM	TM	ID	TH	ID	AD	TM	AD	AD	AD	TH	TM	TM	TM	TH	TH	TM	ID	ID	AD	ID	TH	TH	ID	ID	TM	ID	TM	ID	TH	TM	TM	ID	TM	TM	AD	AD	ID	TM	AD	AD	TH	TM	TH	AD	TH	AD	ID	TM	ID	AD	ID	AD	TH	TM	TM	ID	AD	ID
M24095	2	34419650	ID	AD	ID	TM	TM	ID	ID	TH	TM	TM	TH	TM	TH	TM	TM	AD	AD	ID	ID	ID	TH	TH	AD	AD	TH	TM	TM	TH	AD	ID	AD	AD	AD	AD	TM	TH	ID	TH	ID	TH	TH	TM	TM	ID	TH	ID	AD	TM	AD	AD	AD	TH	TM	TM	TM	TH	TH	TM	ID	ID	AD	ID	TH	TH	ID	ID	TM	ID	TM	ID	TH	TM	TM	ID	TM	TM	AD	AD	ID	TM	AD	AD	TH	TM	TH	AD	TH	AD	ID	TM	ID	AD	ID	AD	TH	TM	TM	ID	AD	ID
M24096	2	34419651	ID	AD	ID	TM	TM	ID	ID	TH	TM	TM	TH	TM	TH	TM	TM	AD	AD	ID	ID	ID	TH	TH	AD	AD	TH	TM	TM	TH	AD	ID	AD	AD	AD	AD	TM	TH	ID	TH	ID	TH	TH	TM	TM	ID	TH	ID	AD	TM	AD	AD	AD	TH	TM	TM	TM	TH	TH	TM	ID	ID	AD	ID	TH	TH	ID	ID	TM	ID	TM	ID	TH	TM	TM	ID	TM	TM	AD	AD	ID	TM	AD	AD	TH	TM	TH	AD	TH	AD	ID	TM	ID	AD	ID	AD	TH	TM	TM	ID	AD	ID
M24097	2	34419700	ID	AD	ID	TM	TM	ID	ID	TH	TM	TM	TH	TM	TH	TM	TM	AD	AD	ID	ID	ID	TH	TH	AD	AD	TH	TM	TM	TH	AD	ID	AD	AD	AD	AD	TM	TH	ID	TH	ID	TH	TH	TM	TM	ID	TH	ID	AD	TM	AD	AD	AD	TH	TM	TM	TM	TH	TH	TM	ID	ID	AD	ID	TH	TH	ID	ID	TM	ID	TM	ID	TH	TM	TM	ID	TM	TM	AD	AD	ID	TM	AD	AD	TH	TM	TH	AD	TH	AD	ID	TM	ID	AD	ID	AD	TH	TM	TM	ID	AD	ID
M24098	2	34419813	ID	AD	ID	TM	TM	ID	ID	TH	TM	TM	TH	TM	TH	TM	TM	AD	AD	ID	ID	ID	TH	TH	AD	AD	TH	TM	TM	TH	AD	ID	AD	AD	AD	AD	TM	TH	ID	TH	ID	TH	TH	TM	TM	ID	TH	ID	AD	TM	AD	AD	AD	TH	TM	TM	TM	TH	TH	TM	ID	ID	AD	ID	TH	TH	ID	ID	TM	ID	TM	ID	TH	TM	TM	ID	TM	TM	AD	AD	ID	TM	AD	AD	TH	TM	TH	AD	TH	AD	ID	TM	ID	AD	ID	AD	TH	TM	TM	ID	AD	ID
M24099	2	34419840	ID	AD	ID	TM	TM	ID	ID	TH	TM	TM	TH	TM	TH	TM	TM	AD	AD	ID	ID	ID	TH	TH	AD	AD	TH	TM	TM	TH	AD	ID	AD	AD	AD	AD	TM	TH	ID	TH	ID	TH	TH	TM	TM	ID	TH	ID	AD	TM	AD	AD	AD	TH	TM	TM	TM	TH	TH	TM	ID	ID	AD	ID	TH	TH	ID	ID	TM	ID	TM	ID	TH	TM	TM	ID	TM	TM	AD	AD	ID	TM	AD	AD	TH	TM	TH	AD	TH	AD	ID	TM	ID	AD	ID	AD	TH	TM	TM	ID	AD	ID
M24100	2	34419857	ID	AD	ID	TM	TM	ID	ID	TH	TM	TM	TH	TM	TH	TM	TM	AD	AD	ID	ID	ID	TH	TH	AD	AD	TH	TM	TM	TH	AD	ID	AD	AD	AD	AD	TM	TH	ID	TH	ID	TH	TH	TM	TM	ID	TH	ID	AD	TM	AD	AD	AD	TH	TM	TM	TM	TH	TH	TM	ID	ID	AD	ID	TH	TH	ID	ID	TM	ID	TM	ID	TH	TM	TM	ID	TM	TM	AD	AD	ID	TM	AD	AD	TH	TM	TH	AD	TH	AD	ID	TM	ID	AD	ID	AD	TH	TM	TM	ID	AD	ID
M24101	2	34419885	ID	AD	ID	TM	TM	ID	ID	TH	TM	TM	TH	TM	TH	TM	TM	AD	AD	ID	ID	ID	TH	TH	AD	AD	TH	TM	TM	TH	AD	ID	AD	AD	AD	AD	TM	TH	ID	TH	ID	TH	TH	TM	TM	ID	TH	ID	AD	TM	AD	AD	AD	TH	TM	TM	TM	TH	TH	TM	ID	ID	AD	ID	TH	TH	ID	ID	TM	ID	TM	ID	TH	TM	TM	ID	TM	TM	AD	AD	ID	TM	AD	AD	TH	TM	TH	AD	TH	AD	ID	TM	ID	AD	ID	AD	TH	TM	TM	ID	AD	ID
M24102	2	34420384	ID	AD	ID	TM	TM	ID	ID	TH	TM	TM	TH	TM	TH	TM	TM	AD	AD	ID	ID	ID	TH	TH	AD	AD	TH	TM	TM	TH	AD	ID	AD	AD	AD	AD	TM	TH	ID	TH	ID	TH	TH	TM	TM	ID	TH	ID	AD	TM	AD	AD	AD	TH	TM	TM	TM	TH	TH	TM	ID	ID	AD	ID	TH	TH	ID	ID	TM	ID	TM	ID	TH	TM	TM	ID	TM	TM	AD	AD	ID	TM	AD	AD	TH	TM	TH	AD	TH	AD	ID	TM	ID	AD	ID	AD	TH	TM	TM	ID	AD	ID
M24103	2	34420458	ID	AD	ID	TM	TM	ID	ID	TH	TM	TM	TH	TM	TH	TM	TM	AD	AD	ID	ID	ID	TH	TH	AD	AD	TH	TM	TM	TH	AD	ID	AD	AD	AD	AD	TM	TH	ID	TH	ID	TH	TH	TM	TM	ID	TH	ID	AD	TM	AD	AD	AD	TH	TM	TM	TM	TH	TH	TM	ID	ID	AD	ID	TH	TH	ID	ID	TM	ID	TM	ID	TH	TM	TM	ID	TM	TM	AD	AD	ID	TM	AD	AD	TH	TM	TH	AD	TH	AD	ID	TM	ID	AD	ID	AD	TH	TM	TM	ID	AD	ID
M24104	2	34420502	ID	AD	ID	TM	TM	ID	ID	TH	TM	TM	TH	TM	TH	TM	TM	AD	AD	ID	ID	ID	TH	TH	AD	AD	TH	TM	TM	TH	AD	ID	AD	AD	AD	AD	TM	TH	ID	TH	ID	TH	TH	TM	TM	ID	TH	ID	AD	TM	AD	AD	AD	TH	TM	TM	TM	TH	TH	TM	ID	ID	AD	ID	TH	TH	ID	ID	TM	ID	TM	ID	TH	TM	TM	ID	TM	TM	AD	AD	ID	TM	AD	AD	TH	TM	TH	AD	TH	AD	ID	TM	ID	AD	ID	AD	TH	TM	TM	ID	AD	ID
M24105	2	34420505	ID	AD	ID	TM	TM	ID	ID	TH	TM	TM	TH	TM	TH	TM	TM	AD	AD	ID	ID	ID	TH	TH	AD	AD	TH	TM	TM	TH	AD	ID	AD	AD	AD	AD	TM	TH	ID	TH	ID	TH	TH	TM	TM	ID	TH	ID	AD	TM	AD	AD	AD	TH	TM	TM	TM	TH	TH	TM	ID	ID	AD	ID	TH	TH	ID	ID	TM	ID	TM	ID	TH	TM	TM	ID	TM	TM	AD	AD	ID	TM	AD	AD	TH	TM	TH	AD	TH	AD	ID	TM	ID	AD	ID	AD	TH	TM	TM	ID	AD	ID
M24106	2	34420568	ID	AD	ID	TM	TM	ID	ID	TH	TM	TM	TH	TM	TH	TM	TM	AD	AD	ID	ID	ID	TH	TH	AD	AD	TH	TM	TM	TH	AD	ID	AD	AD	AD	AD	TM	TH	ID	TH	ID	TH	TH	TM	TM	ID	TH	ID	AD	TM	AD	AD	AD	TH	TM	TM	TM	TH	TH	TM	ID	ID	AD	ID	TH	TH	ID	ID	TM	ID	TM	ID	TH	TM	TM	ID	TM	TM	AD	AD	ID	TM	AD	AD	TH	TM	TH	AD	TH	AD	ID	TM	ID	AD	ID	AD	TH	TM	TM	ID	AD	ID
M24107	2	34420590	ID	AD	ID	TM	TM	ID	ID	TH	TM	TM	TH	TM	TH	TM	TM	AD	AD	ID	ID	ID	TH	TH	AD	AD	TH	TM	TM	TH	AD	ID	AD	AD	AD	AD	TM	TH	ID	TH	ID	TH	TH	TM	TM	ID	TH	ID	AD	TM	AD	AD	AD	TH	TM	TM	TM	TH	TH	TM	ID	ID	AD	ID	TH	TH	ID	ID	TM	ID	TM	ID	TH	TM	TM	ID	TM	TM	AD	AD	ID	TM	AD	AD	TH	TM	TH	AD	TH	AD	ID	TM	ID	AD	ID	AD	TH	TM	TM	ID	AD	ID
M24108	2	34420592	ID	AD	ID	TM	TM	ID	ID	TH	TM	TM	TH	TM	TH	TM	TM	AD	AD	ID	ID	ID	TH	TH	AD	AD	TH	TM	TM	TH	AD	ID	AD	AD	AD	AD	TM	TH	ID	TH	ID	TH	TH	TM	TM	ID	TH	ID	AD	TM	AD	AD	AD	TH	TM	TM	TM	TH	TH	TM	ID	ID	AD	ID	TH	TH	ID	ID	TM	ID	TM	ID	TH	TM	TM	ID	TM	TM	AD	AD	ID	TM	AD	AD	TH	TM	TH	AD	TH	AD	ID	TM	ID	AD	ID	AD	TH	TM	TM	ID	AD	ID
M24109	2	34420603	ID	AD	ID	TM	TM	ID	ID	TH	TM	TM	TH	TM	TH	TM	TM	AD	AD	ID	ID	ID	TH	TH	AD	AD	TH	TM	TM	TH	AD	ID	AD	AD	AD	AD	TM	TH	ID	TH	ID	TH	TH	TM	TM	ID	TH	ID	AD	TM	AD	AD	AD	TH	TM	TM	TM	TH	TH	TM	ID	ID	AD	ID	TH	TH	ID	ID	TM	ID	TM	ID	TH	TM	TM	ID	TM	TM	AD	AD	ID	TM	AD	AD	TH	TM	TH	AD	TH	AD	ID	TM	ID	AD	ID	AD	TH	TM	TM	ID	AD	ID
M24110	2	34420624	ID	AD	ID	TM	TM	ID	ID	TH	TM	TM	TH	TM	TH	TM	TM	AD	AD	ID	ID	ID	TH	TH	AD	AD	TH	TM	TM	TH	AD	ID	AD	AD	AD	AD	TM	TH	ID	TH	ID	TH	TH	TM	TM	ID	TH	ID	AD	TM	AD	AD	AD	TH	TM	TM	TM	TH	TH	TM	ID	ID	AD	ID	TH	TH	ID	ID	TM	ID	TM	ID	TH	TM	TM	ID	TM	TM	AD	AD	ID	TM	AD	AD	TH	TM	TH	AD	TH	AD	ID	TM	ID	AD	ID	AD	TH	TM	TM	ID	AD	ID
M24111	2	34420678	ID	AD	ID	TM	TM	ID	ID	TH	TM	TM	TH	TM	TH	TM	TM	AD	AD	ID	ID	ID	TH	TH	AD	AD	TH	TM	TM	TH	AD	ID	AD	AD	AD	AD	TM	TH	ID	TH	ID	TH	TH	TM	TM	ID	TH	ID	AD	TM	AD	AD	AD	TH	TM	TM	TM	TH	TH	TM	ID	ID	AD	ID	TH	TH	ID	ID	TM	ID	TM	ID	TH	TM	TM	ID	TM	TM	AD	AD	ID	TM	AD	AD	TH	TM	TH	AD	TH	AD	ID	TM	ID	AD	ID	AD	TH	TM	TM	ID	AD	ID
M24112	2	34420737	ID	AD	ID	TM	TM	ID	ID	TH	TM	TM	TH	TM	TH	TM	TM	AD	AD	ID	ID	ID	TH	TH	AD	AD	TH	TM	TM	TH	AD	ID	AD	AD	AD	AD	TM	TH	ID	TH	ID	TH	TH	TM	TM	ID	TH	ID	AD	TM	AD	AD	AD	TH	TM	TM	TM	TH	TH	TM	ID	ID	AD	ID	TH	TH	ID	ID	TM	ID	TM	ID	TH	TM	TM	ID	TM	TM	AD	AD	ID	TM	AD	AD	TH	TM	TH	AD	TH	AD	ID	TM	ID	AD	ID	AD	TH	TM	TM	ID	AD	ID
M24113	2	34420754	ID	AD	ID	TM	TM	ID	ID	TH	TM	TM	TH	TM	TH	TM	TM	AD	AD	ID	ID	ID	TH	TH	AD	AD	TH	TM	TM	TH	AD	ID	AD	AD	AD	AD	TM	TH	ID	TH	ID	TH	TH	TM	TM	ID	TH	ID	AD	TM	AD	AD	AD	TH	TM	TM	TM	TH	TH	TM	ID	ID	AD	ID	TH	TH	ID	ID	TM	ID	TM	ID	TH	TM	TM	ID	TM	TM	AD	AD	ID	TM	AD	AD	TH	TM	TH	AD	TH	AD	ID	TM	ID	AD	ID	AD	TH	TM	TM	ID	AD	ID
M24114	2	34420831	ID	AD	ID	TM	TM	ID	ID	TH	TM	TM	TH	TM	TH	TM	TM	AD	AD	ID	ID	ID	TH	TH	AD	AD	TH	TM	TM	TH	AD	ID	AD	AD	AD	AD	TM	TH	ID	TH	ID	TH	TH	TM	TM	ID	TH	ID	AD	TM	AD	AD	AD	TH	TM	TM	TM	TH	TH	TM	ID	ID	AD	ID	TH	TH	ID	ID	TM	ID	TM	ID	TH	TM	TM	ID	TM	TM	AD	AD	ID	TM	AD	AD	TH	TM	TH	AD	TH	AD	ID	TM	ID	AD	ID	AD	TH	TM	TM	ID	AD	ID
M24115	2	34420859	ID	AD	ID	TM	TM	ID	ID	TH	TM	TM	TH	TM	TH	TM	TM	AD	AD	ID	ID	ID	TH	TH	AD	AD	TH	TM	TM	TH	AD	ID	AD	AD	AD	AD	TM	TH	ID	TH	ID	TH	TH	TM	TM	ID	TH	ID	AD	TM	AD	AD	AD	TH	TM	TM	TM	TH	TH	TM	ID	ID	AD	ID	TH	TH	ID	ID	TM	ID	TM	ID	TH	TM	TM	ID	TM	TM	AD	AD	ID	TM	AD	AD	TH	TM	TH	AD	TH	AD	ID	TM	ID	AD	ID	AD	TH	TM	TM	ID	AD	ID
M24116	2	34420885	ID	AD	ID	TM	TM	ID	ID	TH	TM	TM	TH	TM	TH	TM	TM	AD	AD	ID	ID	ID	TH	TH	AD	AD	TH	TM	TM	TH	AD	ID	AD	AD	AD	AD	TM	TH	ID	TH	ID	TH	TH	TM	TM	ID	TH	ID	AD	TM	AD	AD	AD	TH	TM	TM	TM	TH	TH	TM	ID	ID	AD	ID	TH	TH	ID	ID	TM	ID	TM	ID	TH	TM	TM	ID	TM	TM	AD	AD	ID	TM	AD	AD	TH	TM	TH	AD	TH	AD	ID	TM	ID	AD	ID	AD	TH	TM	TM	ID	AD	ID
M24117	2	34420894	ID	AD	ID	TM	TM	ID	ID	TH	TM	TM	TH	TM	TH	TM	TM	AD	AD	ID	ID	ID	TH	TH	AD	AD	TH	TM	TM	TH	AD	ID	AD	AD	AD	AD	TM	TH	ID	TH	ID	TH	TH	TM	TM	ID	TH	ID	AD	TM	AD	AD	AD	TH	TM	TM	TM	TH	TH	TM	ID	ID	AD	ID	TH	TH	ID	ID	TM	ID	TM	ID	TH	TM	TM	ID	TM	TM	AD	AD	ID	TM	AD	AD	TH	TM	TH	AD	TH	AD	ID	TM	ID	AD	ID	AD	TH	TM	TM	ID	AD	ID
M24118	2	34420915	ID	AD	ID	TM	TM	ID	ID	TH	TM	TM	TH	TM	TH	TM	TM	AD	AD	ID	ID	ID	TH	TH	AD	AD	TH	TM	TM	TH	AD	ID	AD	AD	AD	AD	TM	TH	ID	TH	ID	TH	TH	TM	TM	ID	TH	ID	AD	TM	AD	AD	AD	TH	TM	TM	TM	TH	TH	TM	ID	ID	AD	ID	TH	TH	ID	ID	TM	ID	TM	ID	TH	TM	TM	ID	TM	TM	AD	AD	ID	TM	AD	AD	TH	TM	TH	AD	TH	AD	ID	TM	ID	AD	ID	AD	TH	TM	TM	ID	AD	ID
M24119	2	34420952	ID	AD	ID	TM	TM	ID	ID	TH	TM	TM	TH	TM	TH	TM	TM	AD	AD	ID	ID	ID	TH	TH	AD	AD	TH	TM	TM	TH	AD	ID	AD	AD	AD	AD	TM	TH	ID	TH	ID	TH	TH	TM	TM	ID	TH	ID	AD	TM	AD	AD	AD	TH	TM	TM	TM	TH	TH	TM	ID	ID	AD	ID	TH	TH	ID	ID	TM	ID	TM	ID	TH	TM	TM	ID	TM	TM	AD	AD	ID	TM	AD	AD	TH	TM	TH	AD	TH	AD	ID	TM	ID	AD	ID	AD	TH	TM	TM	ID	AD	ID
M24120	2	34420976	ID	AD	ID	TM	TM	ID	ID	TH	TM	TM	TH	TM	TH	TM	TM	AD	AD	ID	ID	ID	TH	TH	AD	AD	TH	TM	TM	TH	AD	ID	AD	AD	AD	AD	TM	TH	ID	TH	ID	TH	TH	TM	TM	ID	TH	ID	AD	TM	AD	AD	AD	TH	TM	TM	TM	TH	TH	TM	ID	ID	AD	ID	TH	TH	ID	ID	TM	ID	TM	ID	TH	TM	TM	ID	TM	TM	AD	AD	ID	TM	AD	AD	TH	TM	TH	AD	TH	AD	ID	TM	ID	AD	ID	AD	TH	TM	TM	ID	AD	ID
M24121	2	34421032	ID	AD	ID	TM	TM	ID	ID	TH	TM	TM	TH	TM	TH	TM	TM	AD	AD	ID	ID	ID	TH	TH	AD	AD	TH	TM	TM	TH	AD	ID	AD	AD	AD	AD	TM	TH	ID	TH	ID	TH	TH	TM	TM	ID	TH	ID	AD	TM	AD	AD	AD	TH	TM	TM	TM	TH	TH	TM	ID	ID	AD	ID	TH	TH	ID	ID	TM	ID	TM	ID	TH	TM	TM	ID	TM	TM	AD	AD	ID	TM	AD	AD	TH	TM	TH	AD	TH	AD	ID	TM	ID	AD	ID	AD	TH	TM	TM	ID	AD	ID
M24122	2	34421088	ID	AD	ID	TM	TM	ID	ID	TH	TM	TM	TH	TM	TH	TM	TM	AD	AD	ID	ID	ID	TH	TH	AD	AD	TH	TM	TM	TH	AD	ID	AD	AD	AD	AD	TM	TH	ID	TH	ID	TH	TH	TM	TM	ID	TH	ID	AD	TM	AD	AD	AD	TH	TM	TM	TM	TH	TH	TM	ID	ID	AD	ID	TH	TH	ID	ID	TM	ID	TM	ID	TH	TM	TM	ID	TM	TM	AD	AD	ID	TM	AD	AD	TH	TM	TH	AD	TH	AD	ID	TM	ID	AD	ID	AD	TH	TM	TM	ID	AD	ID
M24123	2	34421540	ID	AD	ID	TM	TM	ID	ID	TH	TM	TM	TH	TM	TH	TM	TM	AD	AD	ID	ID	ID	TH	TH	AD	AD	TH	TM	TM	TH	AD	ID	AD	AD	AD	AD	TM	TH	ID	TH	ID	TH	TH	TM	TM	ID	TH	ID	AD	TM	AD	AD	AD	TH	TM	TM	TM	TH	TH	TM	ID	ID	AD	ID	TH	TH	ID	ID	TM	ID	TM	ID	TH	TM	TM	ID	TM	TM	AD	AD	ID	TM	AD	AD	TH	TM	TH	AD	TH	AD	ID	TM	ID	AD	ID	AD	TH	TM	TM	ID	AD	ID
M24124	2	34421821	ID	AD	ID	TM	TM	ID	ID	TH	TM	TM	TH	TM	TH	TM	TM	AD	AD	ID	ID	ID	TH	TH	AD	AD	TH	TM	TM	TH	AD	ID	AD	AD	AD	AD	TM	TH	ID	TH	ID	TH	TH	TM	TM	ID	TH	ID	AD	TM	AD	AD	AD	TH	TM	TM	TM	TH	TH	TM	ID	ID	AD	ID	TH	TH	ID	ID	TM	ID	TM	ID	TH	TM	TM	ID	TM	TM	AD	AD	ID	TM	AD	AD	TH	TM	TH	AD	TH	AD	ID	TM	ID	AD	ID	AD	TH	TM	TM	ID	AD	ID
M24125	2	34421825	ID	AD	ID	TM	TM	ID	ID	TH	TM	TM	TH	TM	TH	TM	TM	AD	AD	ID	ID	ID	TH	TH	AD	AD	TH	TM	TM	TH	AD	ID	AD	AD	AD	AD	TM	TH	ID	TH	ID	TH	TH	TM	TM	ID	TH	ID	AD	TM	AD	AD	AD	TH	TM	TM	TM	TH	TH	TM	ID	ID	AD	ID	TH	TH	ID	ID	TM	ID	TM	ID	TH	TM	TM	ID	TM	TM	AD	AD	ID	TM	AD	AD	TH	TM	TH	AD	TH	AD	ID	TM	ID	AD	ID	AD	TH	TM	TM	ID	AD	ID
M24126	2	34422019	ID	AD	ID	TM	TM	ID	ID	TH	TM	TM	TH	TM	TH	TM	TM	AD	AD	ID	ID	ID	TH	TH	AD	AD	TH	TM	TM	TH	AD	ID	AD	AD	AD	AD	TM	TH	ID	TH	ID	TH	TH	TM	TM	ID	TH	ID	AD	TM	AD	AD	AD	TH	TM	TM	TM	TH	TH	TM	ID	ID	AD	ID	TH	TH	ID	ID	TM	ID	TM	ID	TH	TM	TM	ID	TM	TM	AD	AD	ID	TM	AD	AD	TH	TM	TH	AD	TH	AD	ID	TM	ID	AD	ID	AD	TH	TM	TM	ID	AD	ID
M24127	2	34422811	ID	AD	ID	TM	TM	ID	ID	TH	TM	TM	TH	TM	TH	TM	TM	AD	AD	ID	ID	ID	TH	TH	AD	AD	TH	TM	TM	TH	AD	ID	AD	AD	AD	AD	TM	TH	ID	TH	ID	TH	TH	TM	TM	ID	TH	ID	AD	TM	AD	AD	AD	TH	TM	TM	TM	TH	TH	TM	ID	ID	AD	ID	TH	TH	ID	ID	TM	ID	TM	ID	TH	TM	TM	ID	TM	TM	AD	AD	ID	TM	AD	AD	TH	TM	TH	AD	TH	AD	ID	TM	ID	AD	ID	AD	TH	TM	TM	ID	AD	ID
M24128	2	34423239	ID	AD	ID	TM	TM	ID	ID	TH	TM	TM	TH	TM	TH	TM	TM	AD	AD	ID	ID	ID	TH	TH	AD	AD	TH	TM	TM	TH	AD	ID	AD	AD	AD	AD	TM	TH	ID	TH	ID	TH	TH	TM	TM	ID	TH	ID	AD	TM	AD	AD	AD	TH	TM	TM	TM	TH	TH	TM	ID	ID	AD	ID	TH	TH	ID	ID	TM	ID	TM	ID	TH	TM	TM	ID	TM	TM	AD	AD	ID	TM	AD	AD	TH	TM	TH	AD	TH	AD	ID	TM	ID	AD	ID	AD	TH	TM	TM	ID	AD	ID
M24129	2	34423245	ID	AD	ID	TM	TM	ID	ID	TH	TM	TM	TH	TM	TH	TM	TM	AD	AD	ID	ID	ID	TH	TH	AD	AD	TH	TM	TM	TH	AD	ID	AD	AD	AD	AD	TM	TH	ID	TH	ID	TH	TH	TM	TM	ID	TH	ID	AD	TM	AD	AD	AD	TH	TM	TM	TM	TH	TH	TM	ID	ID	AD	ID	TH	TH	ID	ID	TM	ID	TM	ID	TH	TM	TM	ID	TM	TM	AD	AD	ID	TM	AD	AD	TH	TM	TH	AD	TH	AD	ID	TM	ID	AD	ID	AD	TH	TM	TM	ID	AD	ID
M24130	2	34423274	ID	AD	ID	TM	TM	ID	ID	TH	TM	TM	TH	TM	TH	TM	TM	AD	AD	ID	ID	ID	TH	TH	AD	AD	TH	TM	TM	TH	AD	ID	AD	AD	AD	AD	TM	TH	ID	TH	ID	TH	TH	TM	TM	ID	TH	ID	AD	TM	AD	AD	AD	TH	TM	TM	TM	TH	TH	TM	ID	ID	AD	ID	TH	TH	ID	ID	TM	ID	TM	ID	TH	TM	TM	ID	TM	TM	AD	AD	ID	TM	AD	AD	TH	TM	TH	AD	TH	AD	ID	TM	ID	AD	ID	AD	TH	TM	TM	ID	AD	ID
M24131	2	34423329	ID	AD	ID	TM	TM	ID	ID	TH	TM	TM	TH	TM	TH	TM	TM	AD	AD	ID	ID	ID	TH	TH	AD	AD	TH	TM	TM	TH	AD	ID	AD	AD	AD	AD	TM	TH	ID	TH	ID	TH	TH	TM	TM	ID	TH	ID	AD	TM	AD	AD	AD	TH	TM	TM	TM	TH	TH	TM	ID	ID	AD	ID	TH	TH	ID	ID	TM	ID	TM	ID	TH	TM	TM	ID	TM	TM	AD	AD	ID	TM	AD	AD	TH	TM	TH	AD	TH	AD	ID	TM	ID	AD	ID	AD	TH	TM	TM	ID	AD	ID
M24132	2	34423452	ID	AD	ID	TM	TM	ID	ID	TH	TM	TM	TH	TM	TH	TM	TM	AD	AD	ID	ID	ID	TH	TH	AD	AD	TH	TM	TM	TH	AD	ID	AD	AD	AD	AD	TM	TH	ID	TH	ID	TH	TH	TM	TM	ID	TH	ID	AD	TM	AD	AD	AD	TH	TM	TM	TM	TH	TH	TM	ID	ID	AD	ID	TH	TH	ID	ID	TM	ID	TM	ID	TH	TM	TM	ID	TM	TM	AD	AD	ID	TM	AD	AD	TH	TM	TH	AD	TH	AD	ID	TM	ID	AD	ID	AD	TH	TM	TM	ID	AD	ID
M24133	2	34423504	ID	AD	ID	TM	TM	ID	ID	TH	TM	TM	TH	TM	TH	TM	TM	AD	AD	ID	ID	ID	TH	TH	AD	AD	TH	TM	TM	TH	AD	ID	AD	AD	AD	AD	TM	TH	ID	TH	ID	TH	TH	TM	TM	ID	TH	ID	AD	TM	AD	AD	AD	TH	TM	TM	TM	TH	TH	TM	ID	ID	AD	ID	TH	TH	ID	ID	TM	ID	TM	ID	TH	TM	TM	ID	TM	TM	AD	AD	ID	TM	AD	AD	TH	TM	TH	AD	TH	AD	ID	TM	ID	AD	ID	AD	TH	TM	TM	ID	AD	ID
M24134	2	34423988	ID	AD	ID	TM	TM	ID	ID	TH	TM	TM	TH	TM	TH	TM	TM	AD	AD	ID	ID	ID	TH	TH	AD	AD	TH	TM	TM	TH	AD	ID	AD	AD	AD	AD	TM	TH	ID	TH	ID	TH	TH	TM	TM	ID	TH	ID	AD	TM	AD	AD	AD	TH	TM	TM	TM	TH	TH	TM	ID	ID	AD	ID	TH	TH	ID	ID	TM	ID	TM	ID	TH	TM	TM	ID	TM	TM	AD	AD	ID	TM	AD	AD	TH	TM	TH	AD	TH	AD	ID	TM	ID	AD	ID	AD	TH	TM	TM	ID	AD	ID
M24135	2	34425408	ID	AD	ID	TM	TM	ID	ID	TH	TM	TM	TH	TM	TH	TM	TM	AD	AD	ID	ID	ID	TH	TH	AD	AD	TH	TM	TM	TH	AD	ID	AD	AD	AD	AD	TM	TH	ID	TH	ID	TH	TH	TM	TM	ID	TH	ID	AD	TM	AD	AD	AD	TH	TM	TM	TM	TH	TH	TM	ID	ID	AD	ID	TH	TH	ID	ID	TM	ID	TM	ID	TH	TM	TM	ID	TM	TM	AD	AD	ID	TM	AD	AD	TH	TM	TH	AD	TH	AD	ID	TM	ID	AD	ID	AD	TH	TM	TM	ID	AD	ID
M24136	2	34425945	ID	AD	ID	TM	TM	ID	ID	TH	TM	TM	TH	TM	TH	TM	TM	AD	AD	ID	ID	ID	TH	TH	AD	AD	TH	TM	TM	TH	AD	ID	AD	AD	AD	AD	TM	TH	ID	TH	ID	TH	TH	TM	TM	ID	TH	ID	AD	TM	AD	AD	AD	TH	TM	TM	TM	TH	TH	TM	ID	ID	AD	ID	TH	TH	ID	ID	TM	ID	TM	ID	TH	TM	TM	ID	TM	TM	AD	AD	ID	TM	AD	AD	TH	TM	TH	AD	TH	AD	ID	TM	ID	AD	ID	AD	TH	TM	TM	ID	AD	ID
M24137	2	34425993	ID	AD	ID	TM	TM	ID	ID	TH	TM	TM	TH	TM	TH	TM	TM	AD	AD	ID	ID	ID	TH	TH	AD	AD	TH	TM	TM	TH	AD	ID	AD	AD	AD	AD	TM	TH	ID	TH	ID	TH	TH	TM	TM	ID	TH	ID	AD	TM	AD	AD	AD	TH	TM	TM	TM	TH	TH	TM	ID	ID	AD	ID	TH	TH	ID	ID	TM	ID	TM	ID	TH	TM	TM	ID	TM	TM	AD	AD	ID	TM	AD	AD	TH	TM	TH	AD	TH	AD	ID	TM	ID	AD	ID	AD	TH	TM	TM	ID	AD	ID
M24138	2	34428392	ID	AD	ID	TM	TM	ID	ID	TH	TM	TM	TH	TM	TH	TM	TM	AD	AD	ID	ID	ID	TH	TH	AD	AD	TH	TM	TM	TH	AD	ID	AD	AD	AD	AD	TM	TH	ID	TH	ID	TH	TH	TM	TM	ID	TH	ID	AD	TM	AD	AD	AD	TH	TM	TM	TM	TH	TH	TM	ID	ID	AD	ID	TH	TH	ID	ID	TM	ID	TM	ID	TH	TM	TM	ID	TM	TM	AD	AD	ID	TM	AD	AD	TH	TM	TH	AD	TH	AD	ID	TM	ID	AD	ID	AD	TH	TM	TM	ID	AD	ID
M24139	2	34431296	ID	AD	ID	TM	TM	ID	ID	TH	TM	TM	TH	TM	TH	TM	TM	AD	AD	ID	ID	ID	TH	TH	AD	AD	TH	TM	TM	TH	AD	ID	AD	AD	AD	AD	TM	TH	ID	TH	ID	TH	TH	TM	TM	ID	TH	ID	AD	TM	AD	AD	AD	TH	TM	TM	TM	TH	TH	TM	ID	ID	AD	ID	TH	TH	ID	ID	TM	ID	TM	ID	TH	TM	TM	ID	TM	TM	AD	AD	ID	TM	AD	AD	TH	TM	TH	AD	TH	AD	ID	TM	ID	AD	ID	AD	TH	TM	TM	ID	AD	ID
M24140	2	34432451	ID	AD	ID	TM	TM	ID	ID	TH	TM	TM	TH	TM	TH	TM	TM	AD	AD	ID	ID	ID	TH	TH	AD	AD	TH	TM	TM	TH	AD	ID	AD	AD	AD	AD	TM	TH	ID	TH	ID	TH	TH	TM	TM	ID	TH	ID	AD	TM	AD	AD	AD	TH	TM	TM	TM	TH	TH	TM	ID	ID	AD	ID	TH	TH	ID	ID	TM	ID	TM	ID	TH	TM	TM	ID	TM	TM	AD	AD	ID	TM	AD	AD	TH	TM	TH	AD	TH	AD	ID	TM	ID	AD	ID	AD	TH	TM	TM	ID	AD	ID
M24141	2	34433305	ID	AD	ID	TM	TM	ID	ID	TH	TM	TM	TH	TM	TH	TM	TM	AD	AD	ID	ID	ID	TH	TH	AD	AD	TH	TM	TM	TH	AD	ID	AD	AD	AD	AD	TM	TH	ID	TH	ID	TH	TH	TM	TM	ID	TH	ID	AD	TM	AD	AD	AD	TH	TM	TM	TM	TH	TH	TM	ID	ID	AD	ID	TH	TH	ID	ID	TM	ID	TM	ID	TH	TM	TM	ID	TM	TM	AD	AD	ID	TM	AD	AD	TH	TM	TH	AD	TH	AD	ID	TM	ID	AD	ID	AD	TH	TM	TM	ID	AD	ID
M24142	2	34433439	ID	AD	ID	TM	TM	ID	ID	TH	TM	TM	TH	TM	TH	TM	TM	AD	AD	ID	ID	ID	TH	TH	AD	AD	TH	TM	TM	TH	AD	ID	AD	AD	AD	AD	TM	TH	ID	TH	ID	TH	TH	TM	TM	ID	TH	ID	AD	TM	AD	AD	AD	TH	TM	TM	TM	TH	TH	TM	ID	ID	AD	ID	TH	TH	ID	ID	TM	ID	TM	ID	TH	TM	TM	ID	TM	TM	AD	AD	ID	TM	AD	AD	TH	TM	TH	AD	TH	AD	ID	TM	ID	AD	ID	AD	TH	TM	TM	ID	AD	ID
M24143	2	34433844	ID	AD	ID	TM	TM	ID	ID	TH	TM	TM	TH	TM	TH	TM	TM	AD	AD	ID	ID	ID	TH	TH	AD	AD	TH	TM	TM	TH	AD	ID	AD	AD	AD	AD	TM	TH	ID	TH	ID	TH	TH	TM	TM	ID	TH	ID	AD	TM	AD	AD	AD	TH	TM	TM	TM	TH	TH	TM	ID	ID	AD	ID	TH	TH	ID	ID	TM	ID	TM	ID	TH	TM	TM	ID	TM	TM	AD	AD	ID	TM	AD	AD	TH	TM	TH	AD	TH	AD	ID	TM	ID	AD	ID	AD	TH	TM	TM	ID	AD	ID
M24144	2	34434562	ID	AD	ID	TM	TM	ID	ID	TH	TM	TM	TH	TM	TH	TM	TM	AD	AD	ID	ID	ID	TH	TH	AD	AD	TH	TM	TM	TH	AD	ID	AD	AD	AD	AD	TM	TH	ID	TH	ID	TH	TH	TM	TM	ID	TH	ID	AD	TM	AD	AD	AD	TH	TM	TM	TM	TH	TH	TM	ID	ID	AD	ID	TH	TH	ID	ID	TM	ID	TM	ID	TH	TM	TM	ID	TM	TM	AD	AD	ID	TM	AD	AD	TH	TM	TH	AD	TH	AD	ID	TM	ID	AD	ID	AD	TH	TM	TM	ID	AD	ID
M24145	2	34434580	ID	AD	ID	TM	TM	ID	ID	TH	TM	TM	TH	TM	TH	TM	TM	AD	AD	ID	ID	ID	TH	TH	AD	AD	TH	TM	TM	TH	AD	ID	AD	AD	AD	AD	TM	TH	ID	TH	ID	TH	TH	TM	TM	ID	TH	ID	AD	TM	AD	AD	AD	TH	TM	TM	TM	TH	TH	TM	ID	ID	AD	ID	TH	TH	ID	ID	TM	ID	TM	ID	TH	TM	TM	ID	TM	TM	AD	AD	ID	TM	AD	AD	TH	TM	TH	AD	TH	AD	ID	TM	ID	AD	ID	AD	TH	TM	TM	ID	AD	ID
M24146	2	34434660	ID	AD	ID	TM	TM	ID	ID	TH	TM	TM	TH	TM	TH	TM	TM	AD	AD	ID	ID	ID	TH	TH	AD	AD	TH	TM	TM	TH	AD	ID	AD	AD	AD	AD	TM	TH	ID	TH	ID	TH	TH	TM	TM	ID	TH	ID	AD	TM	AD	AD	AD	TH	TM	TM	TM	TH	TH	TM	ID	ID	AD	ID	TH	TH	ID	ID	TM	ID	TM	ID	TH	TM	TM	ID	TM	TM	AD	AD	ID	TM	AD	AD	TH	TM	TH	AD	TH	AD	ID	TM	ID	AD	ID	AD	TH	TM	TM	ID	AD	ID
M24147	2	34434662	ID	AD	ID	TM	TM	ID	ID	TH	TM	TM	TH	TM	TH	TM	TM	AD	AD	ID	ID	ID	TH	TH	AD	AD	TH	TM	TM	TH	AD	ID	AD	AD	AD	AD	TM	TH	ID	TH	ID	TH	TH	TM	TM	ID	TH	TM	AD	TM	AD	AD	AD	TH	TM	TM	TM	TH	TH	TM	ID	ID	AD	ID	TH	TH	ID	ID	TM	ID	TM	ID	TH	TM	TM	ID	TM	TM	AD	AD	ID	TM	AD	AD	TH	TM	TH	AD	TH	AD	ID	TM	ID	AD	ID	AD	TH	TM	TM	ID	AD	ID
M24148	2	34434775	ID	AD	ID	TM	TM	ID	ID	TH	TM	TM	TH	TM	TH	TM	TM	AD	AD	ID	ID	ID	TH	TH	AD	AD	TH	TM	TM	TH	AD	ID	AD	AD	AD	AD	TM	TH	ID	TH	ID	TH	TH	TM	TM	ID	TH	TM	AD	TM	AD	AD	AD	TH	TM	TM	TM	TH	TH	TM	ID	ID	AD	ID	TH	TH	ID	ID	TM	ID	TM	ID	TH	TM	TM	ID	TM	TM	AD	AD	ID	TM	AD	AD	TH	TM	TH	AD	TH	AD	ID	TM	ID	AD	ID	AD	TH	TM	TM	ID	AD	ID
M24149	2	34434818	ID	AD	ID	TM	TM	ID	ID	TH	TM	TM	TH	TM	TH	TM	TM	AD	AD	ID	ID	ID	TH	TH	AD	AD	TH	TM	TM	TH	AD	ID	AD	AD	AD	AD	TM	TH	ID	TH	ID	TH	TH	TM	TM	ID	TH	TM	AD	TM	AD	AD	AD	TH	TM	TM	TM	TH	TH	TM	ID	ID	AD	ID	TH	TH	ID	ID	TM	ID	TM	ID	TH	TM	TM	ID	TM	TM	AD	AD	ID	TM	AD	AD	TH	TM	TH	AD	TH	AD	ID	TM	ID	AD	ID	AD	TH	TM	TM	ID	AD	ID
M24150	2	34434867	ID	AD	ID	TM	TM	ID	ID	TH	TM	TM	TH	TM	TH	TM	TM	AD	AD	ID	ID	ID	TH	TH	AD	AD	TH	TM	TM	TH	AD	ID	AD	AD	AD	AD	TM	TH	ID	TH	ID	TH	TH	TM	TM	ID	TH	TM	AD	TM	AD	AD	AD	TH	TM	TM	TM	TH	TH	TM	ID	ID	AD	ID	TH	TH	ID	ID	TM	ID	TM	ID	TH	TM	TM	ID	TM	TM	AD	AD	ID	TM	AD	AD	TH	TM	TH	AD	TH	AD	ID	TM	ID	AD	ID	AD	TH	TM	TM	ID	AD	ID
M24151	2	34434872	ID	AD	ID	TM	TM	ID	ID	TH	TM	TM	TH	TM	TH	TM	TM	AD	AD	ID	ID	ID	TH	TH	AD	AD	TH	TM	TM	TH	AD	ID	AD	AD	AD	AD	TM	TH	ID	TH	ID	TH	TH	TM	TM	ID	TH	TM	AD	TM	AD	AD	AD	TH	TM	TM	TM	TH	TH	TM	ID	ID	AD	ID	TH	TH	ID	ID	TM	ID	TM	ID	TH	TM	TM	ID	TM	TM	AD	AD	ID	TM	AD	AD	TH	TM	TH	AD	TH	AD	ID	TM	ID	AD	ID	AD	TH	TM	TM	ID	AD	ID
M24152	2	34434946	ID	AD	ID	TM	TM	ID	ID	TH	TM	TM	TH	TM	TH	TM	TM	AD	AD	ID	ID	ID	TH	TH	AD	AD	TH	TM	TM	TH	AD	ID	AD	AD	AD	AD	TM	TH	ID	TH	ID	TH	TH	TM	TM	ID	TH	TM	AD	TM	AD	AD	AD	TH	TM	TM	TM	TH	TH	TM	ID	ID	AD	ID	TH	TH	ID	ID	TM	ID	TM	ID	TH	TM	TM	ID	TM	TM	AD	AD	ID	TM	AD	AD	TH	TM	TH	AD	TH	AD	ID	TM	ID	AD	ID	AD	TH	TM	TM	ID	AD	ID
M24153	2	34434949	ID	AD	ID	TM	TM	ID	ID	TH	TM	TM	TH	TM	TH	TM	TM	AD	AD	ID	ID	ID	TH	TH	AD	AD	TH	TM	TM	TH	AD	ID	AD	AD	AD	AD	TM	TH	ID	TH	ID	TH	TH	TM	TM	ID	TH	TM	AD	TM	AD	AD	AD	TH	TM	TM	TM	TH	TH	TM	ID	ID	AD	ID	TH	TH	ID	ID	TM	ID	TM	ID	TH	TM	TM	ID	TM	TM	AD	AD	ID	TM	AD	AD	TH	TM	TH	AD	TH	AD	ID	TM	ID	AD	ID	AD	TH	TM	TM	ID	AD	ID
M24154	2	34435018	ID	AD	ID	TM	TM	ID	ID	TH	TM	TM	TH	TM	TH	TM	TM	AD	AD	ID	ID	ID	TH	TH	AD	AD	TH	TM	TM	TH	AD	ID	AD	AD	AD	AD	TM	TH	ID	TH	ID	TH	TH	TM	TM	ID	TH	TM	AD	TM	AD	AD	AD	TH	TM	TM	TM	TH	TH	TM	ID	ID	AD	ID	TH	TH	ID	ID	TM	ID	TM	ID	TH	TM	TM	ID	TM	TM	AD	AD	ID	TM	AD	AD	TH	TM	TH	AD	TH	AD	ID	TM	ID	AD	ID	AD	TH	TM	TM	ID	AD	ID
M24155	2	34435021	ID	AD	ID	TM	TM	ID	ID	TH	TM	TM	TH	TM	TH	TM	TM	AD	AD	ID	ID	ID	TH	TH	AD	AD	TH	TM	TM	TH	AD	ID	AD	AD	AD	AD	TM	TH	ID	TH	ID	TH	TH	TM	TM	ID	TH	TM	AD	TM	AD	AD	AD	TH	TM	TM	TM	TH	TH	TM	ID	ID	AD	ID	TH	TH	ID	ID	TM	ID	TM	ID	TH	TM	TM	ID	TM	TM	AD	AD	ID	TM	AD	AD	TH	TM	TH	AD	TH	AD	ID	TM	ID	AD	ID	AD	TH	TM	TM	ID	AD	ID
M24156	2	34435031	ID	AD	ID	TM	TM	ID	ID	TH	TM	TM	TH	TM	TH	TM	TM	AD	AD	ID	ID	ID	TH	TH	AD	AD	TH	TM	TM	TH	AD	ID	AD	AD	AD	AD	TM	TH	ID	TH	ID	TH	TH	TM	TM	ID	TH	TM	AD	TM	AD	AD	AD	TH	TM	TM	TM	TH	TH	TM	ID	ID	AD	ID	TH	TH	ID	ID	TM	ID	TM	ID	TH	TM	TM	ID	TM	TM	AD	AD	ID	TM	AD	AD	TH	TM	TH	AD	TH	AD	ID	TM	ID	AD	ID	AD	TH	TM	TM	ID	AD	ID
M24157	2	34435064	ID	AD	ID	TM	TM	ID	ID	TH	TM	TM	TH	TM	TH	TM	TM	AD	AD	ID	ID	ID	TH	TH	AD	AD	TH	TM	TM	TH	AD	ID	AD	AD	AD	AD	TM	TH	ID	TH	ID	TH	TH	TM	TM	ID	TH	TM	AD	TM	AD	AD	AD	TH	TM	TM	TM	TH	TH	TM	ID	ID	AD	ID	TH	TH	ID	ID	TM	ID	TM	ID	TH	TM	TM	ID	TM	TM	AD	AD	ID	TM	AD	AD	TH	TM	TH	AD	TH	AD	ID	TM	ID	AD	ID	AD	TH	TM	TM	ID	AD	ID
M24158	2	34435080	ID	AD	ID	TM	TM	ID	ID	TH	TM	TM	TH	TM	TH	TM	TM	AD	AD	ID	ID	ID	TH	TH	AD	AD	TH	TM	TM	TH	AD	ID	AD	AD	AD	AD	TM	TH	ID	TH	ID	TH	TH	TM	TM	ID	TH	TM	AD	TM	AD	AD	AD	TH	TM	TM	TM	TH	TH	TM	ID	ID	AD	ID	TH	TH	ID	ID	TM	ID	TM	ID	TH	TM	TM	ID	TM	TM	AD	AD	ID	TM	AD	AD	TH	TM	TH	AD	TH	AD	ID	TM	ID	AD	ID	AD	TH	TM	TM	ID	AD	ID
M24159	2	34435316	ID	AD	ID	TM	TM	ID	ID	TH	TM	TM	TH	TM	TH	TM	TM	AD	AD	ID	ID	ID	TH	TH	AD	AD	TH	TM	TM	TH	AD	ID	AD	AD	AD	AD	TM	TH	ID	TH	ID	TH	TH	TM	TM	ID	TH	TM	AD	TM	AD	AD	AD	TH	TM	TM	TM	TH	TH	TM	ID	ID	AD	ID	TH	TH	ID	ID	TM	ID	TM	ID	TH	TM	TM	ID	TM	TM	AD	AD	ID	TM	AD	AD	TH	TM	TH	AD	TH	AD	ID	TM	ID	AD	ID	AD	TH	TM	TM	ID	AD	ID
M24160	2	34435361	ID	AD	ID	TM	TM	ID	ID	TH	TM	TM	TH	TM	TH	TM	TM	AD	AD	ID	ID	ID	TH	TH	AD	AD	TH	TM	TM	TH	AD	ID	AD	AD	AD	AD	TM	TH	ID	TH	ID	TH	TH	TM	TM	ID	TH	TM	AD	TM	AD	AD	AD	TH	TM	TM	TM	TH	TH	TM	ID	ID	AD	ID	TH	TH	ID	ID	TM	ID	TM	ID	TH	TM	TM	ID	TM	TM	AD	AD	ID	TM	AD	AD	TH	TM	TH	AD	TH	AD	ID	TM	ID	AD	ID	AD	TH	TM	TM	ID	AD	ID
M24161	2	34435480	ID	AD	ID	TM	TM	ID	ID	TH	TM	TM	TH	TM	TH	TM	TM	AD	AD	ID	ID	ID	TH	TH	AD	AD	TH	TM	TM	TH	AD	ID	AD	AD	AD	AD	TM	TH	ID	TH	ID	TH	TH	TM	TM	ID	TH	TM	AD	TM	AD	AD	AD	TH	TM	TM	TM	TH	TH	TM	ID	ID	AD	ID	TH	TH	ID	ID	TM	ID	TM	ID	TH	TM	TM	ID	TM	TM	AD	AD	ID	TM	AD	AD	TH	TM	TH	AD	TH	AD	ID	TM	ID	AD	ID	AD	TH	TM	TM	ID	AD	ID
M24162	2	34436034	ID	AD	ID	TM	TM	ID	ID	TH	TM	TM	TH	TM	TH	TM	TM	AD	AD	ID	ID	ID	TH	TH	AD	AD	TH	TM	TM	TH	AD	ID	AD	AD	AD	AD	TM	TH	ID	TH	ID	TH	TH	TM	TM	ID	TH	TM	AD	TM	AD	AD	AD	TH	TM	TM	TM	TH	TH	TM	ID	ID	AD	ID	TH	TH	ID	ID	TM	ID	TM	ID	TH	TM	TM	ID	TM	TM	AD	AD	ID	TM	AD	AD	TH	TM	TH	AD	TH	AD	ID	TM	ID	AD	ID	AD	TH	TM	TM	ID	AD	ID
M24163	2	34436054	ID	AD	ID	TM	TM	ID	ID	TH	TM	TM	TH	TM	TH	TM	TM	AD	AD	ID	ID	ID	TH	TH	AD	AD	TH	TM	TM	TH	AD	ID	AD	AD	AD	AD	TM	TH	ID	TH	ID	TH	TH	TM	TM	ID	TH	TM	AD	TM	AD	AD	AD	TH	TM	TM	TM	TH	TH	TM	ID	ID	AD	ID	TH	TH	ID	ID	TM	ID	TM	ID	TH	TM	TM	ID	TM	TM	AD	AD	ID	TM	AD	AD	TH	TM	TH	AD	TH	AD	ID	TM	ID	AD	ID	AD	TH	TM	TM	ID	AD	ID
M24164	2	34436153	ID	AD	ID	TM	TM	ID	ID	TH	TM	TM	TH	TM	TH	TM	TM	AD	AD	ID	ID	ID	TH	TH	AD	AD	TH	TM	TM	TH	AD	ID	AD	AD	AD	AD	TM	TH	ID	TH	ID	TH	TH	TM	TM	ID	TH	TM	AD	TM	AD	AD	AD	TH	TM	TM	TM	TH	TH	TM	ID	ID	AD	ID	TH	TH	ID	ID	TM	ID	TM	ID	TH	TM	TM	ID	TM	TM	AD	AD	ID	TM	AD	AD	TH	TM	TH	AD	TH	AD	ID	TM	ID	AD	ID	AD	TH	TM	TM	ID	AD	ID
M24165	2	34436205	ID	AD	ID	TM	TM	ID	ID	TH	TM	TM	TH	TM	TH	TM	TM	AD	AD	ID	ID	ID	TH	TH	AD	AD	TH	TM	TM	TH	AD	ID	AD	AD	AD	AD	TM	TH	ID	TH	ID	TH	TH	TM	TM	ID	TH	TM	AD	TM	AD	AD	AD	TH	TM	TM	TM	TH	TH	TM	ID	ID	AD	ID	TH	TH	ID	ID	TM	ID	TM	ID	TH	TM	TM	ID	TM	TM	AD	AD	ID	TM	AD	AD	TH	TM	TH	AD	TH	AD	ID	TM	ID	AD	ID	AD	TH	TM	TM	ID	AD	ID
M24166	2	34436248	ID	AD	ID	TM	TM	ID	ID	TH	TM	TM	TH	TM	TH	TM	TM	AD	AD	ID	ID	ID	TH	TH	AD	AD	TH	TM	TM	TH	AD	ID	AD	AD	AD	AD	TM	TH	ID	TH	ID	TH	TH	TM	TM	ID	TH	TM	AD	TM	AD	AD	AD	TH	TM	TM	TM	TH	TH	TM	ID	ID	AD	ID	TH	TH	ID	ID	TM	ID	TM	ID	TH	TM	TM	ID	TM	TM	AD	AD	ID	TM	AD	AD	TH	TM	TH	AD	TH	AD	ID	TM	ID	AD	ID	AD	TH	TM	TM	ID	AD	ID
M24167	2	34436273	ID	AD	ID	TM	TM	ID	ID	TH	TM	TM	TH	TM	TH	TM	TM	AD	AD	ID	ID	ID	TH	TH	AD	AD	TH	TM	TM	TH	AD	ID	AD	AD	AD	AD	TM	TH	ID	TH	ID	TH	TH	TM	TM	ID	TH	TM	AD	TM	AD	AD	AD	TH	TM	TM	TM	TH	TH	TM	ID	ID	AD	ID	TH	TH	ID	ID	TM	ID	TM	ID	TH	TM	TM	ID	TM	TM	AD	AD	ID	TM	AD	AD	TH	TM	TH	AD	TH	AD	ID	TM	ID	AD	ID	AD	TH	TM	TM	ID	AD	ID
M24168	2	34436306	ID	AD	ID	TM	TM	ID	ID	TH	TM	TM	TH	TM	TH	TM	TM	AD	AD	ID	ID	ID	TH	TH	AD	AD	TH	TM	TM	TH	AD	ID	AD	AD	AD	AD	TM	TH	ID	TH	ID	TH	TH	TM	TM	ID	TH	TM	AD	TM	AD	AD	AD	TH	TM	TM	TM	TH	TH	TM	ID	ID	AD	ID	TH	TH	ID	ID	TM	ID	TM	ID	TH	TM	TM	ID	TM	TM	AD	AD	ID	TM	AD	AD	TH	TM	TH	AD	TH	AD	ID	TM	ID	AD	ID	AD	TH	TM	TM	ID	AD	ID
M24169	2	34436335	ID	AD	ID	TM	TM	ID	ID	TH	TM	TM	TH	TM	TH	TM	TM	AD	AD	ID	ID	ID	TH	TH	AD	AD	TH	TM	TM	TH	AD	ID	AD	AD	AD	AD	TM	TH	ID	TH	ID	TH	TH	TM	TM	ID	TH	TM	AD	TM	AD	AD	AD	TH	TM	TM	TM	TH	TH	TM	ID	ID	AD	ID	TH	TH	ID	ID	TM	ID	TM	ID	TH	TM	TM	ID	TM	TM	AD	AD	ID	TM	AD	AD	TH	TM	TH	AD	TH	AD	ID	TM	ID	AD	ID	AD	TH	TM	TM	ID	AD	ID
M24170	2	34436531	ID	AD	ID	TM	TM	ID	ID	TH	TM	TM	TH	TM	TH	TM	TM	AD	AD	ID	ID	ID	TH	TH	AD	AD	TH	TM	TM	TH	AD	ID	AD	AD	AD	AD	TM	TH	ID	TH	ID	TH	TH	TM	TM	ID	TH	TM	AD	TM	AD	AD	AD	TH	TM	TM	TM	TH	TH	TM	ID	ID	AD	ID	TH	TH	ID	ID	TM	ID	TM	ID	TH	TM	TM	ID	TM	TM	AD	AD	ID	TM	AD	AD	TH	TM	TH	AD	TH	AD	ID	TM	ID	AD	ID	AD	TH	TM	TM	ID	AD	ID
M24171	2	34436533	ID	AD	ID	TM	TM	ID	ID	TH	TM	TM	TH	TM	TH	TM	TM	AD	AD	ID	ID	ID	TH	TH	AD	AD	TH	TM	TM	TH	AD	ID	AD	AD	AD	AD	TM	TH	ID	TH	ID	TH	TH	TM	TM	ID	TH	TM	AD	TM	AD	AD	AD	TH	TM	TM	TM	TH	TH	TM	ID	ID	AD	ID	TH	TH	ID	ID	TM	ID	TM	ID	TH	TM	TM	ID	TM	TM	AD	AD	ID	TM	AD	AD	TH	TM	TH	AD	TH	AD	ID	TM	ID	AD	ID	AD	TH	TM	TM	ID	AD	ID
M24172	2	34436702	ID	AD	ID	TM	TM	ID	ID	TH	TM	TM	TH	TM	TH	TM	TM	AD	AD	ID	ID	ID	TH	TH	AD	AD	TH	TM	TM	TH	AD	ID	AD	AD	AD	AD	TM	TH	ID	TH	ID	TH	TH	TM	TM	ID	TH	TM	AD	TM	AD	AD	AD	TH	TM	TM	TM	TH	TH	TM	ID	ID	AD	ID	TH	TH	ID	ID	TM	ID	TM	ID	TH	TM	TM	ID	TM	TM	AD	AD	ID	TM	AD	AD	TH	TM	TH	AD	TH	AD	ID	TM	ID	AD	ID	AD	TH	TM	TM	ID	AD	ID
M24173	2	34436712	ID	AD	ID	TM	TM	ID	ID	TH	TM	TM	TH	TM	TH	TM	TM	AD	AD	ID	ID	ID	TH	TH	AD	AD	TH	TM	TM	TH	AD	ID	AD	AD	AD	AD	TM	TH	ID	TH	ID	TH	TH	TM	TM	ID	TH	TM	AD	TM	AD	AD	AD	TH	TM	TM	TM	TH	TH	TM	ID	ID	AD	ID	TH	TH	ID	ID	TM	ID	TM	ID	TH	TM	TM	ID	TM	TM	AD	AD	ID	TM	AD	AD	TH	TM	TH	AD	TH	AD	ID	TM	ID	AD	ID	AD	TH	TM	TM	ID	AD	ID
M24174	2	34436724	ID	AD	ID	TM	TM	ID	ID	TH	TM	TM	TH	TM	TH	TM	TM	AD	AD	ID	ID	ID	TH	TH	AD	AD	TH	TM	TM	TH	AD	ID	AD	AD	AD	AD	TM	TH	ID	TH	ID	TH	TH	TM	TM	ID	TH	TM	AD	TM	AD	AD	AD	TH	TM	TM	TM	TH	TH	TM	ID	ID	AD	ID	TH	TH	ID	ID	TM	ID	TM	ID	TH	TM	TM	ID	TM	TM	AD	AD	ID	TM	AD	AD	TH	TM	TH	AD	TH	AD	ID	TM	ID	AD	ID	AD	TH	TM	TM	ID	AD	ID
M24175	2	34436744	ID	AD	ID	TM	TM	ID	ID	TH	TM	TM	TH	TM	TH	TM	TM	AD	AD	ID	ID	ID	TH	TH	AD	AD	TH	TM	TM	TH	AD	ID	AD	AD	AD	AD	TM	TH	ID	TH	ID	TH	TH	TM	TM	ID	TH	TM	AD	TM	AD	AD	AD	TH	TM	TM	TM	TH	TH	TM	ID	ID	AD	ID	TH	TH	ID	ID	TM	ID	TM	ID	TH	TM	TM	ID	TM	TM	AD	AD	ID	TM	AD	AD	TH	TM	TH	AD	TH	AD	ID	TM	ID	AD	ID	AD	TH	TM	TM	ID	AD	ID
M24176	2	34436827	ID	AD	ID	TM	TM	ID	ID	TH	TM	TM	TH	TM	TH	TM	TM	AD	AD	ID	ID	ID	TH	TH	AD	AD	TH	TM	TM	TH	AD	ID	AD	AD	AD	AD	TM	TH	ID	TH	ID	TH	TH	TM	TM	ID	TH	TM	AD	TM	AD	AD	AD	TH	TM	TM	TM	TH	TH	TM	ID	ID	AD	ID	TH	TH	ID	ID	TM	ID	TM	ID	TH	TM	TM	ID	TM	TM	AD	AD	ID	TM	AD	AD	TH	TM	TH	AD	TH	AD	ID	TM	ID	AD	ID	AD	TH	TM	TM	ID	AD	ID
M24177	2	34436844	ID	AD	ID	TM	TM	ID	ID	TH	TM	TM	TH	TM	TH	TM	TM	AD	AD	ID	ID	ID	TH	TH	AD	AD	TH	TM	TM	TH	AD	ID	AD	AD	AD	AD	TM	TH	ID	TH	ID	TH	TH	TM	TM	ID	TH	TM	AD	TM	AD	AD	AD	TH	TM	TM	TM	TH	TH	TM	ID	ID	AD	ID	TH	TH	ID	ID	TM	ID	TM	ID	TH	TM	TM	ID	TM	TM	AD	AD	ID	TM	AD	AD	TH	TM	TH	AD	TH	AD	ID	TM	ID	AD	ID	AD	TH	TM	TM	ID	AD	ID
M24178	2	34436870	ID	AD	ID	TM	TM	ID	ID	TH	TM	TM	TH	TM	TH	TM	TM	AD	AD	ID	ID	ID	TH	TH	AD	AD	TH	TM	TM	TH	AD	ID	AD	AD	AD	AD	TM	TH	ID	TH	ID	TH	TH	TM	TM	ID	TH	TM	AD	TM	AD	AD	AD	TH	TM	TM	TM	TH	TH	TM	ID	ID	AD	ID	TH	TH	ID	ID	TM	ID	TM	ID	TH	TM	TM	ID	TM	TM	AD	AD	ID	TM	AD	AD	TH	TM	TH	AD	TH	AD	ID	TM	ID	AD	ID	AD	TH	TM	TM	ID	AD	ID
M24179	2	34436880	ID	AD	ID	TM	TM	ID	ID	TH	TM	TM	TH	TM	TH	TM	TM	AD	AD	ID	ID	ID	TH	TH	AD	AD	TH	TM	TM	TH	AD	ID	AD	AD	AD	AD	TM	TH	ID	TH	ID	TH	TH	TM	TM	ID	TH	TM	AD	TM	AD	AD	AD	TH	TM	TM	TM	TH	TH	TM	ID	ID	AD	ID	TH	TH	ID	ID	TM	ID	TM	ID	TH	TM	TM	ID	TM	TM	AD	AD	ID	TM	AD	AD	TH	TM	TH	AD	TH	AD	ID	TM	ID	AD	ID	AD	TH	TM	TM	ID	AD	ID
M24180	2	34436897	ID	AD	ID	TM	TM	ID	ID	TH	TM	TM	TH	TM	TH	TM	TM	AD	AD	ID	ID	ID	TH	TH	AD	AD	TH	TM	TM	TH	AD	ID	AD	AD	AD	AD	TM	TH	ID	TH	ID	TH	TH	TM	TM	ID	TH	TM	AD	TM	AD	AD	AD	TH	TM	TM	TM	TH	TH	TM	ID	ID	AD	ID	TH	TH	ID	ID	TM	ID	TM	ID	TH	TM	TM	ID	TM	TM	AD	AD	ID	TM	AD	AD	TH	TM	TH	AD	TH	AD	ID	TM	ID	AD	ID	AD	TH	TM	TM	ID	AD	ID
M24181	2	34436907	ID	AD	ID	TM	TM	ID	ID	TH	TM	TM	TH	TM	TH	TM	TM	AD	AD	ID	ID	ID	TH	TH	AD	AD	TH	TM	TM	TH	AD	ID	AD	AD	AD	AD	TM	TH	ID	TH	ID	TH	TH	TM	TM	ID	TH	TM	AD	TM	AD	AD	AD	TH	TM	TM	TM	TH	TH	TM	ID	ID	AD	ID	TH	TH	ID	ID	TM	ID	TM	ID	TH	TM	TM	ID	TM	TM	AD	AD	ID	TM	AD	AD	TH	TM	TH	AD	TH	AD	ID	TM	ID	AD	ID	AD	TH	TM	TM	ID	AD	ID
M24182	2	34436926	ID	AD	ID	TM	TM	ID	ID	TH	TM	TM	TH	TM	TH	TM	TM	AD	AD	ID	ID	ID	TH	TH	AD	AD	TH	TM	TM	TH	AD	ID	AD	AD	AD	AD	TM	TH	ID	TH	ID	TH	TH	TM	TM	ID	TH	TM	AD	TM	AD	AD	AD	TH	TM	TM	TM	TH	TH	TM	ID	ID	AD	ID	TH	TH	ID	ID	TM	ID	TM	ID	TH	TM	TM	ID	TM	TM	AD	AD	ID	TM	AD	AD	TH	TM	TH	AD	TH	AD	ID	TM	ID	AD	ID	AD	TH	TM	TM	ID	AD	ID
M24183	2	34436934	ID	AD	ID	TM	TM	ID	ID	TH	TM	TM	TH	TM	TH	TM	TM	AD	AD	ID	ID	ID	TH	TH	AD	AD	TH	TM	TM	TH	AD	ID	AD	AD	AD	AD	TM	TH	ID	TH	ID	TH	TH	TM	TM	ID	TH	TM	AD	TM	AD	AD	AD	TH	TM	TM	TM	TH	TH	TM	ID	ID	AD	ID	TH	TH	ID	ID	TM	ID	TM	ID	TH	TM	TM	ID	TM	TM	AD	AD	ID	TM	AD	AD	TH	TM	TH	AD	TH	AD	ID	TM	ID	AD	ID	AD	TH	TM	TM	ID	AD	ID
M24184	2	34436939	ID	AD	ID	TM	TM	ID	ID	TH	TM	TM	TH	TM	TH	TM	TM	AD	AD	ID	ID	ID	TH	TH	AD	AD	TH	TM	TM	TH	AD	ID	AD	AD	AD	AD	TM	TH	ID	TH	ID	TH	TH	TM	TM	ID	TH	TM	AD	TM	AD	AD	AD	TH	TM	TM	TM	TH	TH	TM	ID	ID	AD	ID	TH	TH	ID	ID	TM	ID	TM	ID	TH	TM	TM	ID	TM	TM	AD	AD	ID	TM	AD	AD	TH	TM	TH	AD	TH	AD	ID	TM	ID	AD	ID	AD	TH	TM	TM	ID	AD	ID
M24185	2	34437059	ID	AD	ID	TM	TM	ID	ID	TH	TM	TM	TH	TM	TH	TM	TM	AD	AD	ID	ID	ID	TH	TH	AD	AD	TH	TM	TM	TH	AD	ID	AD	AD	AD	AD	TM	TH	ID	TH	ID	TH	TH	TM	TM	ID	TH	TM	AD	TM	AD	AD	AD	TH	TM	TM	TM	TH	TH	TM	ID	ID	AD	ID	TH	TH	ID	ID	TM	ID	TM	ID	TH	TM	TM	ID	TM	TM	AD	AD	ID	TM	AD	AD	TH	TM	TH	AD	TH	AD	ID	TM	ID	AD	ID	AD	TH	TM	TM	ID	AD	ID
M24186	2	34438049	ID	AD	ID	TM	TM	ID	ID	TH	TM	TM	TH	TM	TH	TM	TM	AD	AD	ID	ID	ID	TH	TH	AD	AD	TH	TM	TM	TH	AD	ID	AD	AD	AD	AD	TM	TH	ID	TH	ID	TH	TH	TM	TM	ID	TH	TM	AD	TM	AD	AD	AD	TH	TM	TM	TM	TH	TH	TM	ID	ID	AD	ID	TH	TH	ID	ID	TM	ID	TM	ID	TH	TM	TM	ID	TM	TM	AD	AD	ID	TM	AD	AD	TH	TM	TH	AD	TH	AD	ID	TM	ID	AD	ID	AD	TH	TM	TM	ID	AD	ID
M24187	2	34438083	ID	AD	ID	TM	TM	ID	ID	TH	TM	TM	TH	TM	TH	TM	TM	AD	AD	ID	ID	ID	TH	TH	AD	AD	TH	TM	TM	TH	AD	ID	AD	AD	AD	AD	TM	TH	ID	TH	ID	TH	TH	TM	TM	ID	TH	TM	AD	TM	AD	AD	AD	TH	TM	TM	TM	TH	TH	TM	ID	ID	AD	ID	TH	TH	ID	ID	TM	ID	TM	ID	TH	TM	TM	ID	TM	TM	AD	AD	ID	TM	AD	AD	TH	TM	TH	AD	TH	AD	ID	TM	ID	AD	ID	AD	TH	TM	TM	ID	AD	ID
M24188	2	34438302	ID	AD	ID	TM	TM	ID	ID	TH	TM	TM	TH	TM	TH	TM	TM	AD	AD	ID	ID	ID	TH	TH	AD	AD	TH	TM	TM	TH	AD	ID	AD	AD	AD	AD	TM	TH	ID	TH	ID	TH	TH	TM	TM	ID	TH	TM	AD	TM	AD	AD	AD	TH	TM	TM	TM	TH	TH	TM	ID	ID	AD	ID	TH	TH	ID	ID	TM	ID	TM	ID	TH	TM	TM	ID	TM	TM	AD	AD	ID	TM	AD	AD	TH	TM	TH	AD	TH	AD	ID	TM	ID	AD	ID	AD	TH	TM	TM	ID	AD	ID
M24189	2	34438617	ID	AD	ID	TM	TM	ID	ID	TH	TM	TM	TH	TM	TH	TM	TM	AD	AD	ID	ID	ID	TH	TH	AD	AD	TH	TM	TM	TH	AD	ID	AD	AD	AD	AD	TM	TH	ID	TH	ID	TH	TH	TM	TM	ID	TH	TM	AD	TM	AD	AD	AD	TH	TM	TM	TM	TH	TH	TM	ID	ID	AD	ID	TH	TH	ID	ID	TM	ID	TM	ID	TH	TM	TM	ID	TM	TM	AD	AD	ID	TM	AD	AD	TH	TM	TH	AD	TH	AD	ID	TM	ID	AD	ID	AD	TH	TM	TM	ID	AD	ID
M24190	2	34438784	ID	AD	ID	TM	TM	ID	ID	TH	TM	TM	TH	TM	TH	TM	TM	AD	AD	ID	ID	ID	TH	TH	AD	AD	TH	TM	TM	TH	AD	ID	AD	AD	AD	AD	TM	TH	ID	TH	ID	TH	TH	TM	TM	ID	TH	TM	AD	TM	AD	AD	AD	TH	TM	TM	TM	TH	TH	TM	ID	ID	AD	ID	TH	TH	ID	ID	TM	ID	TM	ID	TH	TM	TM	ID	TM	TM	AD	AD	ID	TM	AD	AD	TH	TM	TH	AD	TH	AD	ID	TM	ID	AD	ID	AD	TH	TM	TM	ID	AD	ID
M24191	2	34438837	ID	AD	ID	TM	TM	ID	ID	TH	TM	TM	TH	TM	TH	TM	TM	AD	AD	ID	ID	ID	TH	TH	AD	AD	TH	TM	TM	TH	AD	ID	AD	AD	AD	AD	TM	TH	ID	TH	ID	TH	TH	TM	TM	ID	TH	TM	AD	TM	AD	AD	AD	TH	TM	TM	TM	TH	TH	TM	ID	ID	AD	ID	TH	TH	ID	ID	TM	ID	TM	ID	TH	TM	TM	ID	TM	TM	AD	AD	ID	TM	AD	AD	TH	TM	TH	AD	TH	AD	ID	TM	ID	AD	ID	AD	TH	TM	TM	ID	AD	ID
M24192	2	34438971	ID	AD	ID	TM	TM	ID	ID	TH	TM	TM	TH	TM	TH	TM	TM	AD	AD	ID	ID	ID	TH	TH	AD	AD	TH	TM	TM	TH	AD	ID	AD	AD	AD	AD	TM	TH	ID	TH	ID	TH	TH	TM	TM	ID	TH	TM	AD	TM	AD	AD	AD	TH	TM	TM	TM	TH	TH	TM	ID	ID	AD	ID	TH	TH	ID	ID	TM	ID	TM	ID	TH	TM	TM	ID	TM	TM	AD	AD	ID	TM	AD	AD	TH	TM	TH	AD	TH	AD	ID	TM	ID	AD	ID	AD	TH	TM	TM	ID	AD	ID
M24193	2	34438984	ID	AD	ID	TM	TM	ID	ID	TH	TM	TM	TH	TM	TH	TM	TM	AD	AD	ID	ID	ID	TH	TH	AD	AD	TH	TM	TM	TH	AD	ID	AD	AD	AD	AD	TM	TH	ID	TH	ID	TH	TH	TM	TM	ID	TH	TM	AD	TM	AD	AD	AD	TH	TM	TM	TM	TH	TH	TM	ID	ID	AD	ID	TH	TH	ID	ID	TM	ID	TM	ID	TH	TM	TM	ID	TM	TM	AD	AD	ID	TM	AD	AD	TH	TM	TH	AD	TH	AD	ID	TM	ID	AD	ID	AD	TH	TM	TM	ID	AD	ID
M24194	2	34439386	ID	AD	ID	TM	TM	ID	ID	TH	TM	TM	TH	TM	TH	TM	TM	AD	AD	ID	ID	ID	TH	TH	AD	AD	TH	TM	TM	TH	AD	ID	AD	AD	AD	AD	TM	TH	ID	TH	ID	TH	TH	TM	TM	ID	TH	TM	AD	TM	AD	AD	AD	TH	TM	TM	TM	TH	TH	TM	ID	ID	AD	ID	TH	TH	ID	ID	TM	ID	TM	ID	TH	TM	TM	ID	TM	TM	AD	AD	ID	TM	AD	AD	TH	TM	TH	AD	TH	AD	ID	TM	ID	AD	ID	AD	TH	TM	TM	ID	AD	ID
M24195	2	34439390	ID	AD	ID	TM	TM	ID	ID	TH	TM	TM	TH	TM	TH	TM	TM	AD	AD	ID	ID	ID	TH	TH	AD	AD	TH	TM	TM	TH	AD	ID	AD	AD	AD	AD	TM	TH	ID	TH	ID	TH	TH	TM	TM	ID	TH	TM	AD	TM	AD	AD	AD	TH	TM	TM	TM	TH	TH	TM	ID	ID	AD	ID	TH	TH	ID	ID	TM	ID	TM	ID	TH	TM	TM	ID	TM	TM	AD	AD	ID	TM	AD	AD	TH	TM	TH	AD	TH	AD	ID	TM	ID	AD	ID	AD	TH	TM	TM	ID	AD	ID
M24196	2	34439426	ID	AD	ID	TM	TM	ID	ID	TH	TM	TM	TH	TM	TH	TM	TM	AD	AD	ID	ID	ID	TH	TH	AD	AD	TH	TM	TM	TH	AD	ID	AD	AD	AD	AD	TM	TH	ID	TH	ID	TH	TH	TM	TM	ID	TH	TM	AD	TM	AD	AD	AD	TH	TM	TM	TM	TH	TH	TM	ID	ID	AD	ID	TH	TH	ID	ID	TM	ID	TM	ID	TH	TM	TM	ID	TM	TM	AD	AD	ID	TM	AD	AD	TH	TM	TH	AD	TH	AD	ID	TM	ID	AD	ID	AD	TH	TM	TM	ID	AD	ID
M24197	2	34439427	ID	AD	ID	TM	TM	ID	ID	TH	TM	TM	TH	TM	TH	TM	TM	AD	AD	ID	ID	ID	TH	TH	AD	AD	TH	TM	TM	TH	AD	ID	AD	AD	AD	AD	TM	TH	ID	TH	ID	TH	TH	TM	TM	ID	TH	TM	AD	TM	AD	AD	AD	TH	TM	TM	TM	TH	TH	TM	ID	ID	AD	ID	TH	TH	ID	ID	TM	ID	TM	ID	TH	TM	TM	ID	TM	TM	AD	AD	ID	TM	AD	AD	TH	TM	TH	AD	TH	AD	ID	TM	ID	AD	ID	AD	TH	TM	TM	ID	AD	ID
M24198	2	34439963	ID	AD	ID	TM	TM	ID	ID	TH	TM	TM	TH	TM	TH	TM	TM	AD	AD	ID	ID	ID	TH	TH	AD	AD	TH	TM	TM	TH	AD	ID	AD	AD	AD	AD	TM	TH	ID	TH	ID	TH	TH	TM	TM	ID	TH	TM	AD	TM	AD	AD	AD	TH	TM	TM	TM	TH	TH	TM	ID	ID	AD	ID	TH	TH	ID	ID	TM	ID	TM	ID	TH	TM	TM	ID	TM	TM	AD	AD	ID	TM	AD	AD	TH	TM	TH	AD	TH	AD	ID	TM	ID	AD	ID	AD	TH	TM	TM	ID	AD	ID
M24199	2	34439973	ID	AD	ID	TM	TM	ID	ID	TH	TM	TM	TH	TM	TH	TM	TM	AD	AD	ID	ID	ID	TH	TH	AD	AD	TH	TM	TM	TH	AD	ID	AD	AD	AD	AD	TM	TH	ID	TH	ID	TH	TH	TM	TM	ID	TH	TM	AD	TM	AD	AD	AD	TH	TM	TM	TM	TH	TH	TM	ID	ID	AD	ID	TH	TH	ID	ID	TM	ID	TM	ID	TH	TM	TM	ID	TM	TM	AD	AD	ID	TM	AD	AD	TH	TM	TH	AD	TH	AD	ID	TM	ID	AD	ID	AD	TH	TM	TM	ID	AD	ID
M24200	2	34445173	ID	AD	ID	TM	TM	ID	ID	TH	TM	TM	TH	TM	TH	TM	TM	AD	AD	ID	ID	ID	TH	TH	AD	AD	TH	TM	TM	TH	AD	ID	AD	AD	AD	AD	TM	TH	ID	TH	ID	TH	TH	TM	TM	ID	TH	TM	AD	TM	AD	AD	AD	TH	TM	TM	TM	TH	TH	TM	ID	ID	AD	ID	TH	TH	ID	ID	TM	ID	TM	ID	TH	TM	TM	ID	TM	TM	AD	AD	ID	TM	AD	AD	TH	TM	TH	AD	TH	AD	ID	TM	ID	AD	ID	AD	TH	TM	TM	ID	AD	ID
M24201	2	34445216	ID	AD	ID	TM	TM	ID	ID	TH	TM	TM	TH	TM	TH	TM	TM	AD	AD	ID	ID	ID	TH	TH	AD	AD	TH	TM	TM	TH	AD	ID	AD	AD	AD	AD	TM	TH	ID	TH	ID	TH	TH	TM	TM	ID	TH	TM	AD	TM	AD	AD	AD	TH	TM	TM	TM	TH	TH	TM	ID	ID	AD	ID	TH	TH	ID	ID	TM	ID	TM	ID	TH	TM	TM	ID	TM	TM	AD	AD	ID	TM	AD	AD	TH	TM	TH	AD	TH	AD	ID	TM	ID	AD	ID	AD	TH	TM	TM	ID	AD	ID
M24202	2	34445220	ID	AD	ID	TM	TM	ID	ID	TH	TM	TM	TH	TM	TH	TM	TM	AD	AD	ID	ID	ID	TH	TH	AD	AD	TH	TM	TM	TH	AD	ID	AD	AD	AD	AD	TM	TH	ID	TH	ID	TH	TH	TM	TM	ID	TH	TM	AD	TM	AD	AD	AD	TH	TM	TM	TM	TH	TH	TM	ID	ID	AD	ID	TH	TH	ID	ID	TM	ID	TM	ID	TH	TM	TM	ID	TM	TM	AD	AD	ID	TM	AD	AD	TH	TM	TH	AD	TH	AD	ID	TM	ID	AD	ID	AD	TH	TM	TM	ID	AD	ID
M24203	2	34445256	ID	AD	ID	TM	TM	ID	ID	TH	TM	TM	TH	TM	TH	TM	TM	AD	AD	ID	ID	ID	TH	TH	AD	AD	TH	TM	TM	TH	AD	ID	AD	AD	AD	AD	TM	TH	ID	TH	ID	TH	TH	TM	TM	ID	TH	TM	AD	TM	AD	AD	AD	TH	TM	TM	TM	TH	TH	TM	ID	ID	AD	ID	TH	TH	ID	ID	TM	ID	TM	ID	TH	TM	TM	ID	TM	TM	AD	AD	ID	TM	AD	AD	TH	TM	TH	AD	TH	AD	ID	TM	ID	AD	ID	AD	TH	TM	TM	ID	AD	ID
M24204	2	34445320	ID	AD	ID	TM	TM	ID	ID	TH	TM	TM	TH	TM	TH	TM	TM	AD	AD	ID	ID	ID	TH	TH	AD	AD	TH	TM	TM	TH	AD	ID	AD	AD	AD	AD	TM	TH	ID	TH	ID	TH	TH	TM	TM	ID	TH	TM	AD	TM	AD	AD	AD	TH	TM	TM	TM	TH	TH	TM	ID	ID	AD	ID	TH	TH	ID	ID	TM	ID	TM	ID	TH	TM	TM	ID	TM	TM	AD	AD	ID	TM	AD	AD	TH	TM	TH	AD	TH	AD	ID	TM	ID	AD	ID	AD	TH	TM	TM	ID	AD	ID
M24205	2	34445338	ID	AD	ID	TM	TM	ID	ID	TH	TM	TM	TH	TM	TH	TM	TM	AD	AD	ID	ID	ID	TH	TH	AD	AD	TH	TM	TM	TH	AD	ID	AD	AD	AD	AD	TM	TH	ID	TH	ID	TH	TH	TM	TM	ID	TH	TM	AD	TM	AD	AD	AD	TH	TM	TM	TM	TH	TH	TM	ID	ID	AD	ID	TH	TH	ID	ID	TM	ID	TM	ID	TH	TM	TM	ID	TM	TM	AD	AD	ID	TM	AD	AD	TH	TM	TH	AD	TH	AD	ID	TM	ID	AD	ID	AD	TH	TM	TM	ID	AD	ID
M24206	2	34445871	ID	AD	ID	TM	TM	ID	ID	TH	TM	TM	TH	TM	TH	TM	TM	AD	AD	ID	ID	ID	TH	TH	AD	AD	TH	TM	TM	TH	AD	ID	AD	AD	AD	AD	TM	TH	ID	TH	ID	TH	TH	TM	TM	ID	TH	TM	AD	TM	AD	AD	AD	TH	TM	TM	TM	TH	TH	TM	ID	ID	AD	ID	TH	TH	ID	ID	TM	ID	TM	ID	TH	TM	TM	ID	TM	TM	AD	AD	ID	TM	AD	AD	TH	TM	TH	AD	TH	AD	ID	TM	ID	AD	ID	AD	TH	TM	TM	ID	AD	ID
M24207	2	34445904	ID	AD	ID	TM	TM	ID	ID	TH	TM	TM	TH	TM	TH	TM	TM	AD	AD	ID	ID	ID	TH	TH	AD	AD	TH	TM	TM	TH	AD	ID	AD	AD	AD	AD	TM	TH	ID	TH	ID	TH	TH	TM	TM	ID	TH	TM	AD	TM	AD	AD	AD	TH	TM	TM	TM	TH	TH	TM	ID	ID	AD	ID	TH	TH	ID	ID	TM	ID	TM	ID	TH	TM	TM	ID	TM	TM	AD	AD	ID	TM	AD	AD	TH	TM	TH	AD	TH	AD	ID	TM	ID	AD	ID	AD	TH	TM	TM	ID	AD	ID
M24208	2	34445931	ID	AD	ID	TM	TM	ID	ID	TH	TM	TM	TH	TM	TH	TM	TM	AD	AD	ID	ID	ID	TH	TH	AD	AD	TH	TM	TM	TH	AD	ID	AD	AD	AD	AD	TM	TH	ID	TH	ID	TH	TH	TM	TM	ID	TH	TM	AD	TM	AD	AD	AD	TH	TM	TM	TM	TH	TH	TM	ID	ID	AD	ID	TH	TH	ID	ID	TM	ID	TM	ID	TH	TM	TM	ID	TM	TM	AD	AD	ID	TM	AD	AD	TH	TM	TH	AD	TH	AD	ID	TM	ID	AD	ID	AD	TH	TM	TM	ID	AD	ID
M24209	2	34445946	ID	AD	ID	TM	TM	ID	ID	TH	TM	TM	TH	TM	TH	TM	TM	AD	AD	ID	ID	ID	TH	TH	AD	AD	TH	TM	TM	TH	AD	ID	AD	AD	AD	AD	TM	TH	ID	TH	ID	TH	TH	TM	TM	ID	TH	TM	AD	TM	AD	AD	AD	TH	TM	TM	TM	TH	TH	TM	ID	ID	AD	ID	TH	TH	ID	ID	TM	ID	TM	ID	TH	TM	TM	ID	TM	TM	AD	AD	ID	TM	AD	AD	TH	TM	TH	AD	TH	AD	ID	TM	ID	AD	ID	AD	TH	TM	TM	ID	AD	ID
M24210	2	34445980	ID	AD	ID	TM	TM	ID	ID	TH	TM	TM	TH	TM	TH	TM	TM	AD	AD	ID	ID	ID	TH	TH	AD	AD	TH	TM	TM	TH	AD	ID	AD	AD	AD	AD	TM	TH	ID	TH	ID	TH	TH	TM	TM	ID	TH	TM	AD	TM	AD	AD	AD	TH	TM	TM	TM	TH	TH	TM	ID	ID	AD	ID	TH	TH	ID	ID	TM	ID	TM	ID	TH	TM	TM	ID	TM	TM	AD	AD	ID	TM	AD	AD	TH	TM	TH	AD	TH	AD	ID	TM	ID	AD	ID	AD	TH	TM	TM	ID	AD	ID
M24211	2	34446250	ID	AD	ID	TM	TM	ID	ID	TH	TM	TM	TH	TM	TH	TM	TM	AD	AD	ID	ID	ID	TH	TH	AD	AD	TH	TM	TM	TH	AD	ID	AD	AD	AD	AD	TM	TH	ID	TH	ID	TH	TH	TM	TM	ID	TH	TM	AD	TM	AD	AD	AD	TH	TM	TM	TM	TH	TH	TM	ID	ID	AD	ID	TH	TH	ID	ID	TM	ID	TM	ID	TH	TM	TM	ID	TM	TM	AD	AD	ID	TM	AD	AD	TH	TM	TH	AD	TH	AD	ID	TM	ID	AD	ID	AD	TH	TM	TM	ID	AD	ID
M24212	2	34446253	ID	AD	ID	TM	TM	ID	ID	TH	TM	TM	TH	TM	TH	TM	TM	AD	AD	ID	ID	ID	TH	TH	AD	AD	TH	TM	TM	TH	AD	ID	AD	AD	AD	AD	TM	TH	ID	TH	ID	TH	TH	TM	TM	ID	TH	TM	AD	TM	AD	AD	AD	TH	TM	TM	TM	TH	TH	TM	ID	ID	AD	ID	TH	TH	ID	ID	TM	ID	TM	ID	TH	TM	TM	ID	TM	TM	AD	AD	ID	TM	AD	AD	TH	TM	TH	AD	TH	AD	ID	TM	ID	AD	ID	AD	TH	TM	TM	ID	AD	ID
M24213	2	34446291	ID	AD	ID	TM	TM	ID	ID	TH	TM	TM	TH	TM	TH	TM	TM	AD	AD	ID	ID	ID	TH	TH	AD	AD	TH	TM	TM	TH	AD	ID	AD	AD	AD	AD	TM	TH	ID	TH	ID	TH	TH	TM	TM	ID	TH	TM	AD	TM	AD	AD	AD	TH	TM	TM	TM	TH	TH	TM	ID	ID	AD	ID	TH	TH	ID	ID	TM	ID	TM	ID	TH	TM	TM	ID	TM	TM	AD	AD	ID	TM	AD	AD	TH	TM	TH	AD	TH	AD	ID	TM	ID	AD	ID	AD	TH	TM	TM	ID	AD	ID
M24214	2	34446300	ID	AD	ID	TM	TM	ID	ID	TH	TM	TM	TH	TM	TH	TM	TM	AD	AD	ID	ID	ID	TH	TH	AD	AD	TH	TM	TM	TH	AD	ID	AD	AD	AD	AD	TM	TH	ID	TH	ID	TH	TH	TM	TM	ID	TH	TM	AD	TM	AD	AD	AD	TH	TM	TM	TM	TH	TH	TM	ID	ID	AD	ID	TH	TH	ID	ID	TM	ID	TM	ID	TH	TM	TM	ID	TM	TM	AD	AD	ID	TM	AD	AD	TH	TM	TH	AD	TH	AD	ID	TM	ID	AD	ID	AD	TH	TM	TM	ID	AD	ID
M24215	2	34446354	ID	AD	ID	TM	TM	ID	ID	TH	TM	TM	TH	TM	TH	TM	TM	AD	AD	ID	ID	ID	TH	TH	AD	AD	TH	TM	TM	TH	AD	ID	AD	AD	AD	AD	TM	TH	ID	TH	ID	TH	TH	TM	TM	ID	TH	TM	AD	TM	AD	AD	AD	TH	TM	TM	TM	TH	TH	TM	ID	ID	AD	ID	TH	TH	ID	ID	TM	ID	TM	ID	TH	TM	TM	ID	TM	TM	AD	AD	ID	TM	AD	AD	TH	TM	TH	AD	TH	AD	ID	TM	ID	AD	ID	AD	TH	TM	TM	ID	AD	ID
M24216	2	34446393	ID	AD	ID	TM	TM	ID	ID	TH	TM	TM	TH	TM	TH	TM	TM	AD	AD	ID	ID	ID	TH	TH	AD	AD	TH	TM	TM	TH	AD	ID	AD	AD	AD	AD	TM	TH	ID	TH	ID	TH	TH	TM	TM	ID	TH	TM	AD	TM	AD	AD	AD	TH	TM	TM	TM	TH	TH	TM	ID	ID	AD	ID	TH	TH	ID	ID	TM	ID	TM	ID	TH	TM	TM	ID	TM	TM	AD	AD	ID	TM	AD	AD	TH	TM	TH	AD	TH	AD	ID	TM	ID	AD	ID	AD	TH	TM	TM	ID	AD	ID
M24217	2	34446427	ID	AD	ID	TM	TM	ID	ID	TH	TM	TM	TH	TM	TH	TM	TM	AD	AD	ID	ID	ID	TH	TH	AD	AD	TH	TM	TM	TH	AD	ID	AD	AD	AD	AD	TM	TH	ID	TH	ID	TH	TH	TM	TM	ID	TH	TM	AD	TM	AD	AD	AD	TH	TM	TM	TM	TH	TH	TM	ID	ID	AD	ID	TH	TH	ID	ID	TM	ID	TM	ID	TH	TM	TM	ID	TM	TM	AD	AD	ID	TM	AD	AD	TH	TM	TH	AD	TH	AD	ID	TM	ID	AD	ID	AD	TH	TM	TM	ID	AD	ID
M24218	2	34446455	ID	AD	ID	TM	TM	ID	ID	TH	TM	TM	TH	TM	TH	TM	TM	AD	AD	ID	ID	ID	TH	TH	AD	AD	TH	TM	TM	TH	AD	ID	AD	AD	AD	AD	TM	TH	ID	TH	ID	TH	TH	TM	TM	ID	TH	TM	AD	TM	AD	AD	AD	TH	TM	TM	TM	TH	TH	TM	ID	ID	AD	ID	TH	TH	ID	ID	TM	ID	TM	ID	TH	TM	TM	ID	TM	TM	AD	AD	ID	TM	AD	AD	TH	TM	TH	AD	TH	AD	ID	TM	ID	AD	ID	AD	TH	TM	TM	ID	AD	ID
M24219	2	34446467	ID	AD	ID	TM	TM	ID	ID	TH	TM	TM	TH	TM	TH	TM	TM	AD	AD	ID	ID	ID	TH	TH	AD	AD	TH	TM	TM	TH	AD	ID	AD	AD	AD	AD	TM	TH	ID	TH	ID	TH	TH	TM	TM	ID	TH	TM	AD	TM	AD	AD	AD	TH	TM	TM	TM	TH	TH	TM	ID	ID	AD	ID	TH	TH	ID	ID	TM	ID	TM	ID	TH	TM	TM	ID	TM	TM	AD	AD	ID	TM	AD	AD	TH	TM	TH	AD	TH	AD	ID	TM	ID	AD	ID	AD	TH	TM	TM	ID	AD	ID
M24220	2	34446480	ID	AD	ID	TM	TM	ID	ID	TH	TM	TM	TH	TM	TH	TM	TM	AD	AD	ID	ID	ID	TH	TH	AD	AD	TH	TM	TM	TH	AD	ID	AD	AD	AD	AD	TM	TH	ID	TH	ID	TH	TH	TM	TM	ID	TH	TM	AD	TM	AD	AD	AD	TH	TM	TM	TM	TH	TH	TM	ID	ID	AD	ID	TH	TH	ID	ID	TM	ID	TM	ID	TH	TM	TM	ID	TM	TM	AD	AD	ID	TM	AD	AD	TH	TM	TH	AD	TH	AD	ID	TM	ID	AD	ID	AD	TH	TM	TM	ID	AD	ID
M24221	2	34446486	ID	AD	ID	TM	TM	ID	ID	TH	TM	TM	TH	TM	TH	TM	TM	AD	AD	ID	ID	ID	TH	TH	AD	AD	TH	TM	TM	TH	AD	ID	AD	AD	AD	AD	TM	TH	ID	TH	ID	TH	TH	TM	TM	ID	TH	TM	AD	TM	AD	AD	AD	TH	TM	TM	TM	TH	TH	TM	ID	ID	AD	ID	TH	TH	ID	ID	TM	ID	TM	ID	TH	TM	TM	ID	TM	TM	AD	AD	ID	TM	AD	AD	TH	TM	TH	AD	TH	AD	ID	TM	ID	AD	ID	AD	TH	TM	TM	ID	AD	ID
M24222	2	34446523	ID	AD	ID	TM	TM	ID	ID	TH	TM	TM	TH	TM	TH	TM	TM	AD	AD	ID	ID	ID	TH	TH	AD	AD	TH	TM	TM	TH	AD	ID	AD	AD	AD	AD	TM	TH	ID	TH	ID	TH	TH	TM	TM	ID	TH	TM	AD	TM	AD	AD	AD	TH	TM	TM	TM	TH	TH	TM	ID	ID	AD	ID	TH	TH	ID	ID	TM	ID	TM	ID	TH	TM	TM	TM	TM	TM	AD	AD	ID	TM	AD	AD	TH	TM	TH	AD	TH	AD	TM	TM	ID	AD	ID	AD	TH	TM	TM	ID	AD	ID
M24223	2	34446529	ID	AD	ID	TM	TM	ID	ID	TH	TM	TM	TH	TM	TH	TM	TM	AD	AD	ID	ID	ID	TH	TH	AD	AD	TH	TM	TM	TH	AD	ID	AD	AD	AD	AD	TM	TH	ID	TH	ID	TH	TH	TM	TM	ID	TH	TM	AD	TM	AD	AD	AD	TH	TM	TM	TM	TH	TH	TM	ID	ID	AD	ID	TH	TH	ID	ID	TM	ID	TM	ID	TH	TM	TM	TM	TM	TM	AD	AD	ID	TM	AD	AD	TH	TM	TH	AD	TH	AD	TM	TM	ID	AD	ID	AD	TH	TM	TM	ID	AD	ID
M24224	2	34446573	ID	AD	ID	TM	TM	ID	ID	TH	TM	TM	TH	TM	TH	TM	TM	AD	AD	ID	ID	ID	TH	TH	AD	AD	TH	TM	TM	TH	AD	ID	AD	AD	AD	AD	TM	TH	ID	TH	ID	TH	TH	TM	TM	ID	TH	TM	AD	TM	AD	AD	AD	TH	TM	TM	TM	TH	TH	TM	ID	ID	AD	ID	TH	TH	ID	ID	TM	ID	TM	ID	TH	TM	TM	TM	TM	TM	AD	AD	ID	TM	AD	AD	TH	TM	TH	AD	TH	AD	TM	TM	ID	AD	ID	AD	TH	TM	TM	ID	AD	ID
M24225	2	34446705	ID	AD	ID	TM	TM	ID	ID	TH	TM	TM	TH	TM	TH	TM	TM	AD	AD	ID	ID	ID	TH	TH	AD	AD	TH	TM	TM	TH	AD	ID	AD	AD	AD	AD	TM	TH	ID	TH	ID	TH	TH	TM	TM	ID	TH	TM	AD	TM	AD	AD	AD	TH	TM	TM	TM	TH	TH	TM	ID	ID	AD	ID	TH	TH	ID	ID	TM	ID	TM	ID	TH	TM	TM	TM	TM	TM	AD	AD	ID	TM	AD	AD	TH	TM	TH	AD	TH	AD	TM	TM	ID	AD	ID	AD	TH	TM	TM	ID	AD	ID
M24226	2	34446821	ID	AD	ID	TM	TM	ID	ID	TH	TM	TM	TH	TM	TH	TM	TM	AD	AD	ID	ID	ID	TH	TH	AD	AD	TH	TM	TM	TH	AD	ID	AD	AD	AD	AD	TM	TH	ID	TH	ID	TH	TH	TM	TM	ID	TH	TM	AD	TM	AD	AD	AD	TH	TM	TM	TM	TH	TH	TM	ID	ID	AD	ID	TH	TH	ID	ID	TM	ID	TM	ID	TH	TM	TM	TM	TM	TM	AD	AD	ID	TM	AD	AD	TH	TM	TH	AD	TH	AD	TM	TM	ID	AD	ID	AD	TH	TM	TM	ID	AD	ID
M24227	2	34446833	ID	AD	ID	TM	TM	ID	ID	TH	TM	TM	TH	TM	TH	TM	TM	AD	AD	ID	ID	ID	TH	TH	AD	AD	TH	TM	TM	TH	AD	ID	AD	AD	AD	AD	TM	TH	ID	TH	ID	TH	TH	TM	TM	ID	TH	TM	AD	TM	AD	AD	AD	TH	TM	TM	TM	TH	TH	TM	ID	ID	AD	ID	TH	TH	ID	ID	TM	ID	TM	ID	TH	TM	TM	TM	TM	TM	AD	AD	ID	TM	AD	AD	TH	TM	TH	AD	TH	AD	TM	TM	ID	AD	ID	AD	TH	TM	TM	ID	AD	ID
M24228	2	34446851	ID	AD	ID	TM	TM	ID	ID	TH	TM	TM	TH	TM	TH	TM	TM	AD	AD	ID	ID	ID	TH	TH	AD	AD	TH	TM	TM	TH	AD	ID	AD	AD	AD	AD	TM	TH	ID	TH	ID	TH	TH	TM	TM	ID	TH	TM	AD	TM	AD	AD	AD	TH	TM	TM	TM	TH	TH	TM	ID	ID	AD	ID	TH	TH	ID	ID	TM	ID	TM	ID	TH	TM	TM	TM	TM	TM	AD	AD	ID	TM	AD	AD	TH	TM	TH	AD	TH	AD	TM	TM	ID	AD	ID	AD	TH	TM	TM	ID	AD	ID
M24229	2	34446857	ID	AD	ID	TM	TM	ID	ID	TH	TM	TM	TH	TM	TH	TM	TM	AD	AD	ID	ID	ID	TH	TH	AD	AD	TH	TM	TM	TH	AD	ID	AD	AD	AD	AD	TM	TH	ID	TH	ID	TH	TH	TM	TM	ID	TH	TM	AD	TM	AD	AD	AD	TH	TM	TM	TM	TH	TH	TM	ID	ID	AD	ID	TH	TH	ID	ID	TM	ID	TM	ID	TH	TM	TM	TM	TM	TM	AD	AD	ID	TM	AD	AD	TH	TM	TH	AD	TH	AD	TM	TM	ID	AD	ID	AD	TH	TM	TM	ID	AD	ID
M24230	2	34446896	ID	AD	ID	TM	TM	ID	ID	TH	TM	TM	TH	TM	TH	TM	TM	AD	AD	ID	ID	ID	TH	TH	AD	AD	TH	TM	TM	TH	AD	ID	AD	AD	AD	AD	TM	TH	ID	TH	ID	TH	TH	TM	TM	ID	TH	TM	AD	TM	AD	AD	AD	TH	TM	TM	TM	TH	TH	TM	ID	ID	AD	ID	TH	TH	ID	ID	TM	ID	TM	ID	TH	TM	TM	TM	TM	TM	AD	AD	ID	TM	AD	AD	TH	TM	TH	AD	TH	AD	TM	TM	ID	AD	ID	AD	TH	TM	TM	ID	AD	ID
M24231	2	34447021	ID	AD	ID	TM	TM	ID	ID	TH	TM	TM	TH	TM	TH	TM	TM	AD	AD	ID	ID	ID	TH	TH	AD	AD	TH	TM	TM	TH	AD	ID	AD	AD	AD	AD	TM	TH	ID	TH	ID	TH	TH	TM	TM	ID	TH	TM	AD	TM	AD	AD	AD	TH	TM	TM	TM	TH	TH	TM	ID	ID	AD	ID	TH	TH	ID	ID	TM	ID	TM	ID	TH	TM	TM	TM	TM	TM	AD	AD	ID	TM	AD	AD	TH	TM	TH	AD	TH	AD	TM	TM	ID	AD	ID	AD	TH	TM	TM	ID	AD	ID
M24232	2	34447181	ID	AD	ID	TM	TM	ID	ID	TH	TM	TM	TH	TM	TH	TM	TM	AD	AD	ID	ID	ID	TH	TH	AD	AD	TH	TM	TM	TH	AD	ID	AD	AD	AD	AD	TM	TH	ID	TH	ID	TH	TH	TM	TM	ID	TH	TM	AD	TM	AD	AD	AD	TH	TM	TM	TM	TH	TH	TM	ID	ID	AD	ID	TH	TH	ID	ID	TM	ID	TM	ID	TH	TM	TM	TM	TM	TM	AD	AD	ID	TM	AD	AD	TH	TM	TH	AD	TH	AD	TM	TM	ID	AD	ID	AD	TH	TM	TM	ID	AD	ID
M24233	2	34447182	ID	AD	ID	TM	TM	ID	ID	TH	TM	TM	TH	TM	TH	TM	TM	AD	AD	ID	ID	ID	TH	TH	AD	AD	TH	TM	TM	TH	AD	ID	AD	AD	AD	AD	TM	TH	ID	TH	ID	TH	TH	TM	TM	ID	TH	TM	AD	TM	AD	AD	AD	TH	TM	TM	TM	TH	TH	TM	ID	ID	AD	ID	TH	TH	ID	ID	TM	ID	TM	ID	TH	TM	TM	TM	TM	TM	AD	AD	ID	TM	AD	AD	TH	TM	TH	AD	TH	AD	TM	TM	ID	AD	ID	AD	TH	TM	TM	ID	AD	ID
M24234	2	34447204	ID	AD	ID	TM	TM	ID	ID	TH	TM	TM	TH	TM	TH	TM	TM	AD	AD	ID	ID	ID	TH	TH	AD	AD	TH	TM	TM	TH	AD	ID	AD	AD	AD	AD	TM	TH	ID	TH	ID	TH	TH	TM	TM	ID	TH	TM	AD	TM	AD	AD	AD	TH	TM	TM	TM	TH	TH	TM	ID	ID	AD	ID	TH	TH	ID	ID	TM	ID	TM	ID	TH	TM	TM	TM	TM	TM	AD	AD	ID	TM	AD	AD	TH	TM	TH	AD	TH	AD	TM	TM	ID	AD	ID	AD	TH	TM	TM	ID	AD	ID
M24235	2	34447205	ID	AD	ID	TM	TM	ID	ID	TH	TM	TM	TH	TM	TH	TM	TM	AD	AD	ID	ID	ID	TH	TH	AD	AD	TH	TM	TM	TH	AD	ID	AD	AD	AD	AD	TM	TH	ID	TH	ID	TH	TH	TM	TM	ID	TH	TM	AD	TM	AD	AD	AD	TH	TM	TM	TM	TH	TH	TM	ID	ID	AD	ID	TH	TH	ID	ID	TM	ID	TM	ID	TH	TM	TM	TM	TM	TM	AD	AD	ID	TM	AD	AD	TH	TM	TH	AD	TH	AD	TM	TM	ID	AD	ID	AD	TH	TM	TM	ID	AD	ID
M24236	2	34447214	ID	AD	ID	TM	TM	ID	ID	TH	TM	TM	TH	TM	TH	TM	TM	AD	AD	ID	ID	ID	TH	TH	AD	AD	TH	TM	TM	TH	AD	ID	AD	AD	AD	AD	TM	TH	ID	TH	ID	TH	TH	TM	TM	ID	TH	TM	AD	TM	AD	AD	AD	TH	TM	TM	TM	TH	TH	TM	ID	ID	AD	ID	TH	TH	ID	ID	TM	ID	TM	ID	TH	TM	TM	TM	TM	TM	AD	AD	ID	TM	AD	AD	TH	TM	TH	AD	TH	AD	TM	TM	ID	AD	ID	AD	TH	TM	TM	ID	AD	ID
M24237	2	34447244	ID	AD	ID	TM	TM	ID	ID	TH	TM	TM	TH	TM	TH	TM	TM	AD	AD	ID	ID	ID	TH	TH	AD	AD	TH	TM	TM	TH	AD	ID	AD	AD	AD	AD	TM	TH	ID	TH	ID	TH	TH	TM	TM	ID	TH	TM	AD	TM	AD	AD	AD	TH	TM	TM	TM	TH	TH	TM	ID	ID	AD	ID	TH	TH	ID	ID	TM	ID	TM	ID	TH	TM	TM	TM	TM	TM	AD	AD	ID	TM	AD	AD	TH	TM	TH	AD	TH	AD	TM	TM	ID	AD	ID	AD	TH	TM	TM	ID	AD	ID
M24238	2	34447252	ID	AD	ID	TM	TM	ID	ID	TH	TM	TM	TH	TM	TH	TM	TM	AD	AD	ID	ID	ID	TH	TH	AD	AD	TH	TM	TM	TH	AD	ID	AD	AD	AD	AD	TM	TH	ID	TH	ID	TH	TH	TM	TM	ID	TH	TM	AD	TM	AD	AD	AD	TH	TM	TM	TM	TH	TH	TM	ID	ID	AD	ID	TH	TH	ID	ID	TM	ID	TM	ID	TH	TM	TM	TM	TM	TM	AD	AD	ID	TM	AD	AD	TH	TM	TH	AD	TH	AD	TM	TM	ID	AD	ID	AD	TH	TM	TM	ID	AD	ID
M24239	2	34447270	ID	AD	ID	TM	TM	ID	ID	TH	TM	TM	TH	TM	TH	TM	TM	AD	AD	ID	ID	ID	TH	TH	AD	AD	TH	TM	TM	TH	AD	ID	AD	AD	AD	AD	TM	TH	ID	TH	ID	TH	TH	TM	TM	ID	TH	TM	AD	TM	AD	AD	AD	TH	TM	TM	TM	TH	TH	TM	ID	ID	AD	ID	TH	TH	ID	ID	TM	ID	TM	ID	TH	TM	TM	TM	TM	TM	AD	AD	ID	TM	AD	AD	TH	TM	TH	AD	TH	AD	TM	TM	ID	AD	ID	AD	TH	TM	TM	ID	AD	ID
M24240	2	34447293	ID	AD	ID	TM	TM	ID	ID	TH	TM	TM	TH	TM	TH	TM	TM	AD	AD	ID	ID	ID	TH	TH	AD	AD	TH	TM	TM	TH	AD	ID	AD	AD	AD	AD	TM	TH	ID	TH	ID	TH	TH	TM	TM	ID	TH	TM	AD	TM	AD	AD	AD	TH	TM	TM	TM	TH	TH	TM	ID	ID	AD	ID	TH	TH	ID	ID	TM	ID	TM	ID	TH	TM	TM	TM	TM	TM	AD	AD	ID	TM	AD	AD	TH	TM	TH	AD	TH	AD	TM	TM	ID	AD	ID	AD	TH	TM	TM	ID	AD	ID
M24241	2	34447321	ID	AD	ID	TM	TM	ID	ID	TH	TM	TM	TH	TM	TH	TM	TM	AD	AD	ID	ID	ID	TH	TH	AD	AD	TH	TM	TM	TH	AD	ID	AD	AD	AD	AD	TM	TH	ID	TH	ID	TH	TH	TM	TM	ID	TH	TM	AD	TM	AD	AD	AD	TH	TM	TM	TM	TH	TH	TM	ID	ID	AD	ID	TH	TH	ID	ID	TM	ID	TM	ID	TH	TM	TM	TM	TM	TM	AD	AD	ID	TM	AD	AD	TH	TM	TH	AD	TH	AD	TM	TM	ID	AD	ID	AD	TH	TM	TM	ID	AD	ID
M24242	2	34447383	ID	AD	ID	TM	TM	ID	ID	TH	TM	TM	TH	TM	TH	TM	TM	AD	AD	ID	ID	ID	TH	TH	AD	AD	TH	TM	TM	TH	AD	ID	AD	AD	AD	AD	TM	TH	ID	TH	ID	TH	TH	TM	TM	ID	TH	TM	AD	TM	AD	AD	AD	TH	TM	TM	TM	TH	TH	TM	ID	ID	AD	ID	TH	TH	ID	ID	TM	ID	TM	ID	TH	TM	TM	TM	TM	TM	AD	AD	ID	TM	AD	AD	TH	TM	TH	AD	TH	AD	TM	TM	ID	AD	ID	AD	TH	TM	TM	ID	AD	ID
M24243	2	34447422	ID	AD	ID	TM	TM	ID	ID	TH	TM	TM	TH	TM	TH	TM	TM	AD	AD	ID	ID	ID	TH	TH	AD	AD	TH	TM	TM	TH	AD	ID	AD	AD	AD	AD	TM	TH	ID	TH	ID	TH	TH	TM	TM	ID	TH	TM	AD	TM	AD	AD	AD	TH	TM	TM	TM	TH	TH	TM	ID	ID	AD	ID	TH	TH	ID	ID	TM	ID	TM	ID	TH	TM	TM	TM	TM	TM	AD	AD	ID	TM	AD	AD	TH	TM	TH	AD	TH	AD	TM	TM	ID	AD	ID	AD	TH	TM	TM	ID	AD	ID
M24244	2	34447499	ID	AD	ID	TM	TM	ID	ID	TH	TM	TM	TH	TM	TH	TM	TM	AD	AD	ID	ID	ID	TH	TH	AD	AD	TH	TM	TM	TH	AD	ID	AD	AD	AD	AD	TM	TH	ID	TH	ID	TH	TH	TM	TM	ID	TH	TM	AD	TM	AD	AD	AD	TH	TM	TM	TM	TH	TH	TM	ID	ID	AD	ID	TH	TH	ID	ID	TM	ID	TM	ID	TH	TM	TM	TM	TM	TM	AD	AD	ID	TM	AD	AD	TH	TM	TH	AD	TH	AD	TM	TM	ID	AD	ID	AD	TH	TM	TM	ID	AD	ID
M24245	2	34447559	ID	AD	ID	TM	TM	ID	ID	TH	TM	TM	TH	TM	TH	TM	TM	AD	AD	ID	ID	ID	TH	TH	AD	AD	TH	TM	TM	TH	AD	ID	AD	AD	AD	AD	TM	TH	ID	TH	ID	TH	TH	TM	TM	ID	TH	TM	AD	TM	AD	AD	AD	TH	TM	TM	TM	TH	TH	TM	ID	ID	AD	ID	TH	TH	ID	ID	TM	ID	TM	ID	TH	TM	TM	TM	TM	TM	AD	AD	ID	TM	AD	AD	TH	TM	TH	AD	TH	AD	TM	TM	ID	AD	ID	AD	TH	TM	TM	ID	AD	ID
M24246	2	34447565	ID	AD	ID	TM	TM	ID	ID	TH	TM	TM	TH	TM	TH	TM	TM	AD	AD	ID	ID	ID	TH	TH	AD	AD	TH	TM	TM	TH	AD	ID	AD	AD	AD	AD	TM	TH	ID	TH	ID	TH	TH	TM	TM	ID	TH	TM	AD	TM	AD	AD	AD	TH	TM	TM	TM	TH	TH	TM	ID	ID	AD	ID	TH	TH	ID	ID	TM	ID	TM	ID	TH	TM	TM	TM	TM	TM	AD	AD	ID	TM	AD	AD	TH	TM	TH	AD	TH	AD	TM	TM	ID	AD	ID	AD	TH	TM	TM	ID	AD	ID
M24247	2	34447581	ID	AD	ID	TM	TM	ID	ID	TH	TM	TM	TH	TM	TH	TM	TM	AD	AD	ID	ID	ID	TH	TH	AD	AD	TH	TM	TM	TH	AD	ID	AD	AD	AD	AD	TM	TH	ID	TH	ID	TH	TH	TM	TM	ID	TH	TM	AD	TM	AD	AD	AD	TH	TM	TM	TM	TH	TH	TM	ID	ID	AD	ID	TH	TH	ID	ID	TM	ID	TM	ID	TH	TM	TM	TM	TM	TM	AD	AD	ID	TM	AD	AD	TH	TM	TH	AD	TH	AD	TM	TM	ID	AD	ID	AD	TH	TM	TM	ID	AD	ID
M24248	2	34447603	ID	AD	ID	TM	TM	ID	ID	TH	TM	TM	TH	TM	TH	TM	TM	AD	AD	ID	ID	ID	TH	TH	AD	AD	TH	TM	TM	TH	AD	ID	AD	AD	AD	AD	TM	TH	ID	TH	ID	TH	TH	TM	TM	ID	TH	TM	AD	TM	AD	AD	AD	TH	TM	TM	TM	TH	TH	TM	ID	ID	AD	ID	TH	TH	ID	ID	TM	ID	TM	ID	TH	TM	TM	TM	TM	TM	AD	AD	ID	TM	AD	AD	TH	TM	TH	AD	TH	AD	TM	TM	ID	AD	ID	AD	TH	TM	TM	ID	AD	ID
M24249	2	34447619	ID	AD	ID	TM	TM	ID	ID	TH	TM	TM	TH	TM	TH	TM	TM	AD	AD	ID	ID	ID	TH	TH	AD	AD	TH	TM	TM	TH	AD	ID	AD	AD	AD	AD	TM	TH	ID	TH	ID	TH	TH	TM	TM	ID	TH	TM	AD	TM	AD	AD	AD	TH	TM	TM	TM	TH	TH	TM	ID	ID	AD	ID	TH	TH	ID	ID	TM	ID	TM	ID	TH	TM	TM	TM	TM	TM	AD	AD	ID	TM	AD	AD	TH	TM	TH	AD	TH	AD	TM	TM	ID	AD	ID	AD	TH	TM	TM	ID	AD	ID
M24250	2	34447647	ID	AD	ID	TM	TM	ID	ID	TH	TM	TM	TH	TM	TH	TM	TM	AD	AD	ID	ID	ID	TH	TH	AD	AD	TH	TM	TM	TH	AD	ID	AD	AD	AD	AD	TM	TH	ID	TH	ID	TH	TH	TM	TM	ID	TH	TM	AD	TM	AD	AD	AD	TH	TM	TM	TM	TH	TH	TM	ID	ID	AD	ID	TH	TH	ID	ID	TM	ID	TM	ID	TH	TM	TM	TM	TM	TM	AD	AD	ID	TM	AD	AD	TH	TM	TH	AD	TH	AD	TM	TM	ID	AD	ID	AD	TH	TM	TM	ID	AD	ID
M24251	2	34447666	ID	AD	ID	TM	TM	ID	ID	TH	TM	TM	TH	TM	TH	TM	TM	AD	AD	ID	ID	ID	TH	TH	AD	AD	TH	TM	TM	TH	AD	ID	AD	AD	AD	AD	TM	TH	ID	TH	ID	TH	TH	TM	TM	ID	TH	TM	AD	TM	AD	AD	AD	TH	TM	TM	TM	TH	TH	TM	ID	ID	AD	ID	TH	TH	ID	ID	TM	ID	TM	ID	TH	TM	TM	TM	TM	TM	AD	AD	ID	TM	AD	AD	TH	TM	TH	AD	TH	AD	TM	TM	ID	AD	ID	AD	TH	TM	TM	ID	AD	ID
M24252	2	34447686	ID	AD	ID	TM	TM	ID	ID	TH	TM	TM	TH	TM	TH	TM	TM	AD	AD	ID	ID	ID	TH	TH	AD	AD	TH	TM	TM	TH	AD	ID	AD	AD	AD	AD	TM	TH	ID	TH	ID	TH	TH	TM	TM	ID	TH	TM	AD	TM	AD	AD	AD	TH	TM	TM	TM	TH	TH	TM	ID	ID	AD	ID	TH	TH	ID	ID	TM	ID	TM	ID	TH	TM	TM	TM	TM	TM	AD	AD	ID	TM	AD	AD	TH	TM	TH	AD	TH	AD	TM	TM	ID	AD	ID	AD	TH	TM	TM	ID	AD	ID
M24253	2	34447717	ID	AD	ID	TM	TM	ID	ID	TH	TM	TM	TH	TM	TH	TM	TM	AD	AD	ID	ID	ID	TH	TH	AD	AD	TH	TM	TM	TH	AD	ID	AD	AD	AD	AD	TM	TH	ID	TH	ID	TH	TH	TM	TM	ID	TH	TM	AD	TM	AD	AD	AD	TH	TM	TM	TM	TH	TH	TM	ID	ID	AD	ID	TH	TH	ID	ID	TM	ID	TM	ID	TH	TM	TM	TM	TM	TM	AD	AD	ID	TM	AD	AD	TH	TM	TH	AD	TH	AD	TM	TM	ID	AD	ID	AD	TH	TM	TM	ID	AD	ID
M24254	2	34447721	ID	AD	ID	TM	TM	ID	ID	TH	TM	TM	TH	TM	TH	TM	TM	AD	AD	ID	ID	ID	TH	TH	AD	AD	TH	TM	TM	TH	AD	ID	AD	AD	AD	AD	TM	TH	ID	TH	ID	TH	TH	TM	TM	ID	TH	TM	AD	TM	AD	AD	AD	TH	TM	TM	TM	TH	TH	TM	ID	ID	AD	ID	TH	TH	ID	ID	TM	ID	TM	ID	TH	TM	TM	TM	TM	TM	AD	AD	ID	TM	AD	AD	TH	TM	TH	AD	TH	AD	TM	TM	ID	AD	ID	AD	TH	TM	TM	ID	AD	ID
M24255	2	34447769	ID	AD	ID	TM	TM	ID	ID	TH	TM	TM	TH	TM	TH	TM	TM	AD	AD	ID	ID	ID	TH	TH	AD	AD	TH	TM	TM	TH	AD	ID	AD	AD	AD	AD	TM	TH	ID	TH	ID	TH	TH	TM	TM	ID	TH	TM	AD	TM	AD	AD	AD	TH	TM	TM	TM	TH	TH	TM	ID	ID	AD	ID	TH	TH	ID	ID	TM	ID	TM	ID	TH	TM	TM	TM	TM	TM	AD	AD	ID	TM	AD	AD	TH	TM	TH	AD	TH	AD	TM	TM	ID	AD	ID	AD	TH	TM	TM	ID	AD	ID
M24256	2	34447774	ID	AD	ID	TM	TM	ID	ID	TH	TM	TM	TH	TM	TH	TM	TM	AD	AD	ID	ID	ID	TH	TH	AD	AD	TH	TM	TM	TH	AD	ID	AD	AD	AD	AD	TM	TH	ID	TH	ID	TH	TH	TM	TM	ID	TH	TM	AD	TM	AD	AD	AD	TH	TM	TM	TM	TH	TH	TM	ID	ID	AD	ID	TH	TH	ID	ID	TM	ID	TM	ID	TH	TM	TM	TM	TM	TM	AD	AD	ID	TM	AD	AD	TH	TM	TH	AD	TH	AD	TM	TM	ID	AD	ID	AD	TH	TM	TM	ID	AD	ID
M24257	2	34447778	ID	AD	ID	TM	TM	ID	ID	TH	TM	TM	TH	TM	TH	TM	TM	AD	AD	ID	ID	ID	TH	TH	AD	AD	TH	TM	TM	TH	AD	ID	AD	AD	AD	AD	TM	TH	ID	TH	ID	TH	TH	TM	TM	ID	TH	TM	AD	TM	AD	AD	AD	TH	TM	TM	TM	TH	TH	TM	ID	ID	AD	ID	TH	TH	ID	ID	TM	ID	TM	ID	TH	TM	TM	TM	TM	TM	AD	AD	ID	TM	AD	AD	TH	TM	TH	AD	TH	AD	TM	TM	ID	AD	ID	AD	TH	TM	TM	ID	AD	ID
M24258	2	34447821	ID	AD	ID	TM	TM	ID	ID	TH	TM	TM	TH	TM	TH	TM	TM	AD	AD	ID	ID	ID	TH	TH	AD	AD	TH	TM	TM	TH	AD	ID	AD	AD	AD	AD	TM	TH	ID	TH	ID	TH	TH	TM	TM	ID	TH	TM	AD	TM	AD	AD	AD	TH	TM	TM	TM	TH	TH	TM	ID	ID	AD	ID	TH	TH	ID	ID	TM	ID	TM	ID	TH	TM	TM	TM	TM	TM	AD	AD	ID	TM	AD	AD	TH	TM	TH	AD	TH	AD	TM	TM	ID	AD	ID	AD	TH	TM	TM	ID	AD	ID
M24259	2	34447881	ID	AD	ID	TM	TM	ID	ID	TH	TM	TM	TH	TM	TH	TM	TM	AD	AD	ID	ID	ID	TH	TH	AD	AD	TH	TM	TM	TH	AD	ID	AD	AD	AD	AD	TM	TH	ID	TH	ID	TH	TH	TM	TM	ID	TH	TM	AD	TM	AD	AD	AD	TH	TM	TM	TM	TH	TH	TM	ID	ID	AD	ID	TH	TH	ID	ID	TM	ID	TM	ID	TH	TM	TM	TM	TM	TM	AD	AD	ID	TM	AD	AD	TH	TM	TH	AD	TH	AD	TM	TM	ID	AD	ID	AD	TH	TM	TM	ID	AD	ID
M24260	2	34448008	ID	AD	ID	TM	TM	ID	ID	TH	TM	TM	TH	TM	TH	TM	TM	AD	AD	ID	ID	ID	TH	TH	AD	AD	TH	TM	TM	TH	AD	ID	AD	AD	AD	AD	TM	TH	ID	TH	ID	TH	TH	TM	TM	ID	TH	TM	AD	TM	AD	AD	AD	TH	TM	TM	TM	TH	TH	TM	ID	ID	AD	ID	TH	TH	ID	ID	TM	ID	TM	ID	TH	TM	TM	TM	TM	TM	AD	AD	ID	TM	AD	AD	TH	TM	TH	AD	TH	AD	TM	TM	ID	AD	ID	AD	TH	TM	TM	ID	AD	ID
M24261	2	34448065	ID	AD	ID	TM	TM	ID	ID	TH	TM	TM	TH	TM	TH	TM	TM	AD	AD	ID	ID	ID	TH	TH	AD	AD	TH	TM	TM	TH	AD	ID	AD	AD	AD	AD	TM	TH	ID	TH	ID	TH	TH	TM	TM	ID	TH	TM	AD	TM	AD	AD	AD	TH	TM	TM	TM	TH	TH	TM	ID	ID	AD	ID	TH	TH	ID	ID	TM	ID	TM	ID	TH	TM	TM	TM	TM	TM	AD	AD	ID	TM	AD	AD	TH	TM	TH	AD	TH	AD	TM	TM	ID	AD	ID	AD	TH	TM	TM	ID	AD	ID
M24262	2	34448110	ID	AD	ID	TM	TM	ID	ID	TH	TM	TM	TH	TM	TH	TM	TM	AD	AD	ID	ID	ID	TH	TH	AD	AD	TH	TM	TM	TH	AD	ID	AD	AD	AD	AD	TM	TH	ID	TH	ID	TH	TH	TM	TM	ID	TH	TM	AD	TM	AD	AD	AD	TH	TM	TM	TM	TH	TH	TM	ID	ID	AD	ID	TH	TH	ID	ID	TM	ID	TM	ID	TH	TM	TM	TM	TM	TM	AD	AD	ID	TM	AD	AD	TH	TM	TH	AD	TH	AD	TM	TM	ID	AD	ID	AD	TH	TM	TM	ID	AD	ID
M24263	2	34448175	ID	AD	ID	TM	TM	ID	ID	TH	TM	TM	TH	TM	TH	TM	TM	AD	AD	ID	ID	ID	TH	TH	AD	AD	TH	TM	TM	TH	AD	ID	AD	AD	AD	AD	TM	TH	ID	TH	ID	TH	TH	TM	TM	ID	TH	TM	AD	TM	AD	AD	AD	TH	TM	TM	TM	TH	TH	TM	ID	ID	AD	ID	TH	TH	ID	ID	TM	ID	TM	ID	TH	TM	TM	TM	TM	TM	AD	AD	ID	TM	AD	AD	TH	TM	TH	AD	TH	AD	TM	TM	ID	AD	ID	AD	TH	TM	TM	ID	AD	ID
M24264	2	34448342	ID	AD	ID	TM	TM	ID	ID	TH	TM	TM	TH	TM	TH	TM	TM	AD	AD	ID	ID	ID	TH	TH	AD	AD	TH	TM	TM	TH	AD	ID	AD	AD	AD	AD	TM	TH	ID	TH	ID	TH	TH	TM	TM	ID	TH	TM	AD	TM	AD	AD	AD	TH	TM	TM	TM	TH	TH	TM	ID	ID	AD	ID	TH	TH	ID	ID	TM	ID	TM	ID	TH	TM	TM	TM	TM	TM	AD	AD	ID	TM	AD	AD	TH	TM	TH	AD	TH	AD	TM	TM	ID	AD	ID	AD	TH	TM	TM	ID	AD	ID
M24265	2	34448358	ID	AD	ID	TM	TM	ID	ID	TH	TM	TM	TH	TM	TH	TM	TM	AD	AD	ID	ID	ID	TH	TH	AD	AD	TH	TM	TM	TH	AD	ID	AD	AD	AD	AD	TM	TH	ID	TH	ID	TH	TH	TM	TM	ID	TH	TM	AD	TM	AD	AD	AD	TH	TM	TM	TM	TH	TH	TM	ID	ID	AD	ID	TH	TH	ID	ID	TM	ID	TM	ID	TH	TM	TM	TM	TM	TM	AD	AD	ID	TM	AD	AD	TH	TM	TH	AD	TH	AD	TM	TM	ID	AD	ID	AD	TH	TM	TM	ID	AD	ID
M24266	2	34448386	ID	AD	ID	TM	TM	ID	ID	TH	TM	TM	TH	TM	TH	TM	TM	AD	AD	ID	ID	ID	TH	TH	AD	AD	TH	TM	TM	TH	AD	ID	AD	AD	AD	AD	TM	TH	ID	TH	ID	TH	TH	TM	TM	ID	TH	TM	AD	TM	AD	AD	AD	TH	TM	TM	TM	TH	TH	TM	ID	ID	AD	ID	TH	TH	ID	ID	TM	ID	TM	ID	TH	TM	TM	TM	TM	TM	AD	AD	ID	TM	AD	AD	TH	TM	TH	AD	TH	AD	TM	TM	ID	AD	ID	AD	TH	TM	TM	ID	AD	ID
M24267	2	34448439	ID	AD	ID	TM	TM	ID	ID	TH	TM	TM	TH	TM	TH	TM	TM	AD	AD	ID	ID	ID	TH	TH	AD	AD	TH	TM	TM	TH	AD	ID	AD	AD	AD	AD	TM	TH	ID	TH	ID	TH	TH	TM	TM	ID	TH	TM	AD	TM	AD	AD	AD	TH	TM	TM	TM	TH	TH	TM	ID	ID	AD	ID	TH	TH	ID	ID	TM	ID	TM	ID	TH	TM	TM	TM	TM	TM	AD	AD	ID	TM	AD	AD	TH	TM	TH	AD	TH	AD	TM	TM	ID	AD	ID	AD	TH	TM	TM	ID	AD	ID
M24268	2	34448450	ID	AD	ID	TM	TM	ID	ID	TH	TM	TM	TH	TM	TH	TM	TM	AD	AD	ID	ID	ID	TH	TH	AD	AD	TH	TM	TM	TH	AD	ID	AD	AD	AD	AD	TM	TH	ID	TH	ID	TH	TH	TM	TM	ID	TH	TM	AD	TM	AD	AD	AD	TH	TM	TM	TM	TH	TH	TM	ID	ID	AD	ID	TH	TH	ID	ID	TM	ID	TM	ID	TH	TM	TM	TM	TM	TM	AD	AD	ID	TM	AD	AD	TH	TM	TH	AD	TH	AD	TM	TM	ID	AD	ID	AD	TH	TM	TM	ID	AD	ID
M24269	2	34448458	ID	AD	ID	TM	TM	ID	ID	TH	TM	TM	TH	TM	TH	TM	TM	AD	AD	ID	ID	ID	TH	TH	AD	AD	TH	TM	TM	TH	AD	ID	AD	AD	AD	AD	TM	TH	ID	TH	ID	TH	TH	TM	TM	ID	TH	TM	AD	TM	AD	AD	AD	TH	TM	TM	TM	TH	TH	TM	ID	ID	AD	ID	TH	TH	ID	ID	TM	ID	TM	ID	TH	TM	TM	TM	TM	TM	AD	AD	ID	TM	AD	AD	TH	TM	TH	AD	TH	AD	TM	TM	ID	AD	ID	AD	TH	TM	TM	ID	AD	ID
M24270	2	34448460	ID	AD	ID	TM	TM	ID	ID	TH	TM	TM	TH	TM	TH	TM	TM	AD	AD	ID	ID	ID	TH	TH	AD	AD	TH	TM	TM	TH	AD	ID	AD	AD	AD	AD	TM	TH	ID	TH	ID	TH	TH	TM	TM	ID	TH	TM	AD	TM	AD	AD	AD	TH	TM	TM	TM	TH	TH	TM	ID	ID	AD	ID	TH	TH	ID	ID	TM	ID	TM	ID	TH	TM	TM	TM	TM	TM	AD	AD	ID	TM	AD	AD	TH	TM	TH	AD	TH	AD	TM	TM	ID	AD	ID	AD	TH	TM	TM	ID	AD	ID
M24271	2	34448471	ID	AD	ID	TM	TM	ID	ID	TH	TM	TM	TH	TM	TH	TM	TM	AD	AD	ID	ID	ID	TH	TH	AD	AD	TH	TM	TM	TH	AD	ID	AD	AD	AD	AD	TM	TH	ID	TH	ID	TH	TH	TM	TM	ID	TH	TM	AD	TM	AD	AD	AD	TH	TM	TM	TM	TH	TH	TM	ID	ID	AD	ID	TH	TH	ID	ID	TM	ID	TM	ID	TH	TM	TM	TM	TM	TM	AD	AD	ID	TM	AD	AD	TH	TM	TH	AD	TH	AD	TM	TM	ID	AD	ID	AD	TH	TM	TM	ID	AD	ID
M24272	2	34448651	ID	AD	ID	TM	TM	ID	ID	TH	TM	TM	TH	TM	TH	TM	TM	AD	AD	ID	ID	ID	TH	TH	AD	AD	TH	TM	TM	TH	AD	ID	AD	AD	AD	AD	TM	TH	ID	TH	ID	TH	TH	TM	TM	ID	TH	TM	AD	TM	AD	AD	AD	TH	TM	TM	TM	TH	TH	TM	ID	ID	AD	ID	TH	TH	ID	ID	TM	ID	TM	ID	TH	TM	TM	TM	TM	TM	AD	AD	ID	TM	AD	AD	TH	TM	TH	AD	TH	AD	TM	TM	ID	AD	ID	AD	TH	TM	TM	ID	AD	ID
M24273	2	34448682	ID	AD	ID	TM	TM	ID	ID	TH	TM	TM	TH	TM	TH	TM	TM	AD	AD	ID	ID	ID	TH	TH	AD	AD	TH	TM	TM	TH	AD	ID	AD	AD	AD	AD	TM	TH	ID	TH	ID	TH	TH	TM	TM	ID	TH	TM	AD	TM	AD	AD	AD	TH	TM	TM	TM	TH	TH	TM	ID	ID	AD	ID	TH	TH	ID	ID	TM	ID	TM	ID	TH	TM	TM	TM	TM	TM	AD	AD	ID	TM	AD	AD	TH	TM	TH	AD	TH	AD	TM	TM	ID	AD	ID	AD	TH	TM	TM	ID	AD	ID
M24274	2	34449030	ID	AD	ID	TM	TM	ID	ID	TH	TM	TM	TH	TM	TH	TM	TM	AD	AD	ID	ID	ID	TH	TH	AD	AD	TH	TM	TM	TH	AD	ID	AD	AD	AD	AD	TM	TH	ID	TH	ID	TH	TH	TM	TM	ID	TH	TM	AD	TM	AD	AD	AD	TH	TM	TM	TM	TH	TH	TM	ID	ID	AD	ID	TH	TH	ID	ID	TM	ID	TM	ID	TH	TM	TM	TM	TM	TM	AD	AD	ID	TM	AD	AD	TH	TM	TH	AD	TH	AD	TM	TM	ID	AD	ID	AD	TH	TM	TM	ID	AD	ID
M24275	2	34449153	ID	AD	ID	TM	TM	ID	ID	TH	TM	TM	TH	TM	TH	TM	TM	AD	AD	ID	ID	ID	TH	TH	AD	AD	TH	TM	TM	TH	AD	ID	AD	AD	AD	AD	TM	TH	ID	TH	ID	TH	TH	TM	TM	ID	TH	TM	AD	TM	AD	AD	AD	TH	TM	TM	TM	TH	TH	TM	ID	ID	AD	ID	TH	TH	ID	ID	TM	ID	TM	ID	TH	TM	TM	TM	TM	TM	AD	AD	ID	TM	AD	AD	TH	TM	TH	AD	TH	AD	TM	TM	ID	AD	ID	AD	TH	TM	TM	ID	AD	ID
M24276	2	34449203	ID	AD	ID	TM	TM	ID	ID	TH	TM	TM	TH	TM	TH	TM	TM	AD	AD	ID	ID	ID	TH	TH	AD	AD	TH	TM	TM	TH	AD	ID	AD	AD	AD	AD	TM	TH	ID	TH	ID	TH	TH	TM	TM	ID	TH	TM	AD	TM	AD	AD	AD	TH	TM	TM	TM	TH	TH	TM	ID	ID	AD	ID	TH	TH	ID	ID	TM	ID	TM	ID	TH	TM	TM	TM	TM	TM	AD	AD	ID	TM	AD	AD	TH	TM	TH	AD	TH	AD	TM	TM	ID	AD	ID	AD	TH	TM	TM	ID	AD	ID
M24277	2	34449208	ID	AD	ID	TM	TM	ID	ID	TH	TM	TM	TH	TM	TH	TM	TM	AD	AD	ID	ID	ID	TH	TH	AD	AD	TH	TM	TM	TH	AD	ID	AD	AD	AD	AD	TM	TH	ID	TH	ID	TH	TH	TM	TM	ID	TH	TM	AD	TM	AD	AD	AD	TH	TM	TM	TM	TH	TH	TM	ID	ID	AD	ID	TH	TH	ID	ID	TM	ID	TM	ID	TH	TM	TM	TM	TM	TM	AD	AD	ID	TM	AD	AD	TH	TM	TH	AD	TH	AD	TM	TM	ID	AD	ID	AD	TH	TM	TM	ID	AD	ID
M24278	2	34449294	ID	AD	ID	TM	TM	ID	ID	TH	TM	TM	TH	TM	TH	TM	TM	AD	AD	ID	ID	ID	TH	TH	AD	AD	TH	TM	TM	TH	AD	ID	AD	AD	AD	AD	TM	TH	ID	TH	ID	TH	TH	TM	TM	ID	TH	TM	AD	TM	AD	AD	AD	TH	TM	TM	TM	TH	TH	TM	ID	ID	AD	ID	TH	TH	ID	ID	TM	ID	TM	ID	TH	TM	TM	TM	TM	TM	AD	AD	ID	TM	AD	AD	TH	TM	TH	AD	TH	AD	TM	TM	ID	AD	ID	AD	TH	TM	TM	ID	AD	ID
M24279	2	34449298	ID	AD	ID	TM	TM	ID	ID	TH	TM	TM	TH	TM	TH	TM	TM	AD	AD	ID	ID	ID	TH	TH	AD	AD	TH	TM	TM	TH	AD	ID	AD	AD	AD	AD	TM	TH	ID	TH	ID	TH	TH	TM	TM	ID	TH	TM	AD	TM	AD	AD	AD	TH	TM	TM	TM	TH	TH	TM	ID	ID	AD	ID	TH	TH	ID	ID	TM	ID	TM	ID	TH	TM	TM	TM	TM	TM	AD	AD	ID	TM	AD	AD	TH	TM	TH	AD	TH	AD	TM	TM	ID	AD	ID	AD	TH	TM	TM	ID	AD	ID
M24280	2	34449336	ID	AD	ID	TM	TM	ID	ID	TH	TM	TM	TH	TM	TH	TM	TM	AD	AD	ID	ID	ID	TH	TH	AD	AD	TH	TM	TM	TH	AD	ID	AD	AD	AD	AD	TM	TH	ID	TH	ID	TH	TH	TM	TM	ID	TH	TM	AD	TM	AD	AD	AD	TH	TM	TM	TM	TH	TH	TM	ID	ID	AD	ID	TH	TH	ID	ID	TM	ID	TM	ID	TH	TM	TM	TM	TM	TM	AD	AD	ID	TM	AD	AD	TH	TM	TH	AD	TH	AD	TM	TM	ID	AD	ID	AD	TH	TM	TM	ID	AD	ID
M24281	2	34449346	ID	AD	ID	TM	TM	ID	ID	TH	TM	TM	TH	TM	TH	TM	TM	AD	AD	ID	ID	ID	TH	TH	AD	AD	TH	TM	TM	TH	AD	ID	AD	AD	AD	AD	TM	TH	ID	TH	ID	TH	TH	TM	TM	ID	TH	TM	AD	TM	AD	AD	AD	TH	TM	TM	TM	TH	TH	TM	ID	ID	AD	ID	TH	TH	ID	ID	TM	ID	TM	ID	TH	TM	TM	TM	TM	TM	AD	AD	ID	TM	AD	AD	TH	TM	TH	AD	TH	AD	TM	TM	ID	AD	ID	AD	TH	TM	TM	ID	AD	ID
M24282	2	34449483	ID	AD	ID	TM	TM	ID	ID	TH	TM	TM	TH	TM	TH	TM	TM	AD	AD	ID	ID	ID	TH	TH	AD	AD	TH	TM	TM	TH	AD	ID	AD	AD	AD	AD	TM	TH	ID	TH	ID	TH	TH	TM	TM	ID	TH	TM	AD	TM	AD	AD	AD	TH	TM	TM	TM	TH	TH	TM	ID	ID	AD	ID	TH	TH	ID	ID	TM	ID	TM	ID	TH	TM	TM	TM	TM	TM	AD	AD	ID	TM	AD	AD	TH	TM	TH	AD	TH	AD	TM	TM	ID	AD	ID	AD	TH	TM	TM	ID	AD	ID
M24283	2	34449593	ID	AD	ID	TM	TM	ID	ID	TH	TM	TM	TH	TM	TH	TM	TM	AD	AD	ID	ID	ID	TH	TH	AD	AD	TH	TM	TM	TH	AD	ID	AD	AD	AD	AD	TM	TH	ID	TH	ID	TH	TH	TM	TM	ID	TH	TM	AD	TM	AD	AD	AD	TH	TM	TM	TM	TH	TH	TM	ID	ID	AD	ID	TH	TH	ID	ID	TM	ID	TM	ID	TH	TM	TM	TM	TM	TM	AD	AD	ID	TM	AD	AD	TH	TM	TH	AD	TH	AD	TM	TM	ID	AD	ID	AD	TH	TM	TM	ID	AD	ID
M24284	2	34449594	ID	AD	ID	TM	TM	ID	ID	TH	TM	TM	TH	TM	TH	TM	TM	AD	AD	ID	ID	ID	TH	TH	AD	AD	TH	TM	TM	TH	AD	ID	AD	AD	AD	AD	TM	TH	ID	TH	ID	TH	TH	TM	TM	ID	TH	TM	AD	TM	AD	AD	AD	TH	TM	TM	TM	TH	TH	TM	ID	ID	AD	ID	TH	TH	ID	ID	TM	ID	TM	ID	TH	TM	TM	TM	TM	TM	AD	AD	ID	TM	AD	AD	TH	TM	TH	AD	TH	AD	TM	TM	ID	AD	ID	AD	TH	TM	TM	ID	AD	ID
M24285	2	34449614	ID	AD	ID	TM	TM	ID	ID	TH	TM	TM	TH	TM	TH	TM	TM	AD	AD	ID	ID	ID	TH	TH	AD	AD	TH	TM	TM	TH	AD	ID	AD	AD	AD	AD	TM	TH	ID	TH	ID	TH	TH	TM	TM	ID	TH	TM	AD	TM	AD	AD	AD	TH	TM	TM	TM	TH	TH	TM	ID	ID	AD	ID	TH	TH	ID	ID	TM	ID	TM	ID	TH	TM	TM	TM	TM	TM	AD	AD	ID	TM	AD	AD	TH	TM	TH	AD	TH	AD	TM	TM	ID	AD	ID	AD	TH	TM	TM	ID	AD	ID
M24286	2	34449627	ID	AD	ID	TM	TM	ID	ID	TH	TM	TM	TH	TM	TH	TM	TM	AD	AD	ID	ID	ID	TH	TH	AD	AD	TH	TM	TM	TH	AD	ID	AD	AD	AD	AD	TM	TH	ID	TH	ID	TH	TH	TM	TM	ID	TH	TM	AD	TM	AD	AD	AD	TH	TM	TM	TM	TH	TH	TM	ID	ID	AD	ID	TH	TH	ID	ID	TM	ID	TM	ID	TH	TM	TM	TM	TM	TM	AD	AD	ID	TM	AD	AD	TH	TM	TH	AD	TH	AD	TM	TM	ID	AD	ID	AD	TH	TM	TM	ID	AD	ID
M24287	2	34449716	ID	AD	ID	TM	TM	ID	ID	TH	TM	TM	TH	TM	TH	TM	TM	AD	AD	ID	ID	ID	TH	TH	AD	AD	TH	TM	TM	TH	AD	ID	AD	AD	AD	AD	TM	TH	ID	TH	ID	TH	TH	TM	TM	ID	TH	TM	AD	TM	AD	AD	AD	TH	TM	TM	TM	TH	TH	TM	ID	ID	AD	ID	TH	TH	ID	ID	TM	ID	TM	ID	TH	TM	TM	TM	TM	TM	AD	AD	ID	TM	AD	AD	TH	TM	TH	AD	TH	AD	TM	TM	ID	AD	ID	AD	TH	TM	TM	ID	AD	ID
M24288	2	34449732	ID	AD	ID	TM	TM	ID	ID	TH	TM	TM	TH	TM	TH	TM	TM	AD	AD	ID	ID	ID	TH	TH	AD	AD	TH	TM	TM	TH	AD	ID	AD	AD	AD	AD	TM	TH	ID	TH	ID	TH	TH	TM	TM	ID	TH	TM	AD	TM	AD	AD	AD	TH	TM	TM	TM	TH	TH	TM	ID	ID	AD	ID	TH	TH	ID	ID	TM	ID	TM	ID	TH	TM	TM	TM	TM	TM	AD	AD	ID	TM	AD	AD	TH	TM	TH	AD	TH	AD	TM	TM	ID	AD	ID	AD	TH	TM	TM	ID	AD	ID
M24289	2	34449770	ID	AD	ID	TM	TM	ID	ID	TH	TM	TM	TH	TM	TH	TM	TM	AD	AD	ID	ID	ID	TH	TH	AD	AD	TH	TM	TM	TH	AD	ID	AD	AD	AD	AD	TM	TH	ID	TH	ID	TH	TH	TM	TM	ID	TH	TM	AD	TM	AD	AD	AD	TH	TM	TM	TM	TH	TH	TM	ID	ID	AD	ID	TH	TH	ID	ID	TM	ID	TM	ID	TH	TM	TM	TM	TM	TM	AD	AD	ID	TM	AD	AD	TH	TM	TH	AD	TH	AD	TM	TM	ID	AD	ID	AD	TH	TM	TM	ID	AD	ID
M24290	2	34449837	ID	AD	ID	TM	TM	ID	ID	TH	TM	TM	TH	TM	TH	TM	TM	AD	AD	ID	ID	ID	TH	TH	AD	AD	TH	TM	TM	TH	AD	ID	AD	AD	AD	AD	TM	TH	ID	TH	ID	TH	TH	TM	TM	ID	TH	TM	AD	TM	AD	AD	AD	TH	TM	TM	TM	TH	TH	TM	ID	ID	AD	ID	TH	TH	ID	ID	TM	ID	TM	ID	TH	TM	TM	TM	TM	TM	AD	AD	ID	TM	AD	AD	TH	TM	TH	AD	TH	AD	TM	TM	ID	AD	ID	AD	TH	TM	TM	ID	AD	ID
M24291	2	34449853	ID	AD	ID	TM	TM	ID	ID	TH	TM	TM	TH	TM	TH	TM	TM	AD	AD	ID	ID	ID	TH	TH	AD	AD	TH	TM	TM	TH	AD	ID	AD	AD	AD	AD	TM	TH	ID	TH	ID	TH	TH	TM	TM	ID	TH	TM	AD	TM	AD	AD	AD	TH	TM	TM	TM	TH	TH	TM	ID	ID	AD	ID	TH	TH	ID	ID	TM	ID	TM	ID	TH	TM	TM	TM	TM	TM	AD	AD	ID	TM	AD	AD	TH	TM	TH	AD	TH	AD	TM	TM	ID	AD	ID	AD	TH	TM	TM	ID	AD	ID
M24292	2	34458271	ID	AD	ID	TM	TM	ID	ID	TH	TM	TM	TH	TM	TH	TM	TM	AD	AD	ID	ID	ID	TH	TH	AD	AD	TH	TM	TM	TH	AD	ID	AD	AD	AD	AD	TM	TH	ID	TH	ID	TH	TH	TM	TM	ID	TH	TM	AD	TM	AD	AD	AD	TH	TM	TM	TM	TH	TH	TM	ID	ID	AD	ID	TH	TH	ID	ID	TM	ID	TM	ID	TH	TM	TM	TM	TM	TM	AD	AD	ID	TM	AD	AD	TH	TM	TH	AD	TH	AD	TM	TM	ID	AD	ID	AD	TH	TM	TM	ID	AD	ID
M24293	2	34458284	ID	AD	ID	TM	TM	ID	ID	TH	TM	TM	TH	TM	TH	TM	TM	AD	AD	ID	ID	ID	TH	TH	AD	AD	TH	TM	TM	TH	AD	ID	AD	AD	AD	AD	TM	TH	ID	TH	ID	TH	TH	TM	TM	ID	TH	TM	AD	TM	AD	AD	AD	TH	TM	TM	TM	TH	TH	TM	ID	ID	AD	ID	TH	TH	ID	ID	TM	ID	TM	ID	TH	TM	TM	TM	TM	TM	AD	AD	ID	TM	AD	AD	TH	TM	TH	AD	TH	AD	TM	TM	ID	AD	ID	AD	TH	TM	TM	ID	AD	ID
M24294	2	34458291	ID	AD	ID	TM	TM	ID	ID	TH	TM	TM	TH	TM	TH	TM	TM	AD	AD	ID	ID	ID	TH	TH	AD	AD	TH	TM	TM	TH	AD	ID	AD	AD	AD	AD	TM	TH	ID	TH	ID	TH	TH	TM	TM	ID	TH	TM	AD	TM	AD	AD	AD	TH	TM	TM	TM	TH	TH	TM	ID	ID	AD	ID	TH	TH	ID	ID	TM	ID	TM	ID	TH	TM	TM	TM	TM	TM	AD	AD	ID	TM	AD	AD	TH	TM	TH	AD	TH	AD	TM	TM	ID	AD	ID	AD	TH	TM	TM	ID	AD	ID
M24295	2	34458442	ID	AD	ID	TM	TM	ID	ID	TH	TM	TM	TH	TM	TH	TM	TM	AD	AD	ID	ID	ID	TH	TH	AD	AD	TH	TM	TM	TH	AD	ID	AD	AD	AD	AD	TM	TH	ID	TH	ID	TH	TH	TM	TM	ID	TH	TM	AD	TM	AD	AD	AD	TH	TM	TM	TM	TH	TH	TM	ID	ID	AD	ID	TH	TH	ID	ID	TM	ID	TM	ID	TH	TM	TM	TM	TM	TM	AD	AD	ID	TM	AD	AD	TH	TM	TH	AD	TH	AD	TM	TM	ID	AD	ID	AD	TH	TM	TM	ID	AD	ID
M24296	2	34459418	ID	AD	ID	TM	TM	ID	ID	TH	TM	TM	TH	TM	TH	TM	TM	AD	AD	ID	ID	ID	TH	TH	AD	AD	TH	TM	TM	TH	AD	ID	AD	AD	AD	AD	TM	TH	ID	TH	ID	TH	TH	TM	TM	ID	TH	TM	AD	TM	AD	AD	AD	TH	TM	TM	TM	TH	TH	TM	ID	ID	AD	ID	TH	TH	ID	ID	TM	ID	TM	ID	TH	TM	TM	TM	TM	TM	AD	AD	ID	TM	AD	AD	TH	TM	TH	AD	TH	AD	TM	TM	ID	AD	ID	AD	TH	TM	TM	ID	AD	ID
M24297	2	34459579	ID	AD	ID	TM	TM	ID	ID	TH	TM	TM	TH	TM	TH	TM	TM	AD	AD	ID	ID	ID	TH	TH	AD	AD	TH	TM	TM	TH	AD	ID	AD	AD	AD	AD	TM	TH	ID	TH	ID	TH	TH	TM	TM	ID	TH	TM	AD	TM	AD	AD	AD	TH	TM	TM	TM	TH	TH	TM	ID	ID	AD	ID	TH	TH	ID	ID	TM	ID	TM	ID	TH	TM	TM	TM	TM	TM	AD	AD	ID	TM	AD	AD	TH	TM	TH	AD	TH	AD	TM	TM	ID	AD	ID	AD	TH	TM	TM	ID	AD	ID
M24298	2	34459599	ID	AD	ID	TM	TM	ID	ID	TH	TM	TM	TH	TM	TH	TM	TM	AD	AD	ID	ID	ID	TH	TH	AD	AD	TH	TM	TM	TH	AD	ID	AD	AD	AD	AD	TM	TH	ID	TH	ID	TH	TH	TM	TM	ID	TH	TM	AD	TM	AD	AD	AD	TH	TM	TM	TM	TH	TH	TM	ID	ID	AD	ID	TH	TH	ID	ID	TM	ID	TM	ID	TH	TM	TM	TM	TM	TM	AD	AD	ID	TM	AD	AD	TH	TM	TH	AD	TH	AD	TM	TM	ID	AD	ID	AD	TH	TM	TM	ID	AD	ID
M24299	2	34459835	ID	AD	ID	TM	TM	ID	ID	TH	TM	TM	TH	TM	TH	TM	TM	AD	AD	ID	ID	ID	TH	TH	AD	AD	TH	TM	TM	TH	AD	ID	AD	AD	AD	AD	TM	TH	ID	TH	ID	TH	TH	TM	TM	ID	TH	TM	AD	TM	AD	AD	AD	TH	TM	TM	TM	TH	TH	TM	ID	ID	AD	ID	TH	TH	ID	ID	TM	ID	TM	ID	TH	TM	TM	TM	TM	TM	AD	AD	ID	TM	AD	AD	TH	TM	TH	AD	TH	AD	TM	TM	ID	AD	ID	AD	TH	TM	TM	ID	AD	ID
M24300	2	34460959	ID	AD	ID	TM	TM	ID	ID	TH	TM	TM	TH	TM	TH	TM	TM	AD	AD	ID	ID	ID	TH	TH	AD	AD	TH	TM	TM	TH	AD	ID	AD	AD	AD	AD	TM	TH	ID	TH	ID	TH	TH	TM	TM	ID	TH	TM	AD	TM	AD	AD	AD	TH	TM	TM	TM	TH	TH	TM	ID	ID	AD	ID	TH	TH	ID	ID	TM	ID	TM	ID	TH	TM	TM	TM	TM	TM	AD	AD	ID	TM	AD	AD	TH	TM	TH	AD	TH	AD	TM	TM	ID	AD	ID	AD	TH	TM	TM	ID	AD	ID
M24301	2	34460981	ID	AD	ID	TM	TM	ID	ID	TH	TM	TM	TH	TM	TH	TM	TM	AD	AD	ID	ID	ID	TH	TH	AD	AD	TH	TM	TM	TH	AD	ID	AD	AD	AD	AD	TM	TH	ID	TH	ID	TH	TH	TM	TM	ID	TH	TM	AD	TM	AD	AD	AD	TH	TM	TM	TM	TH	TH	TM	ID	ID	AD	ID	TH	TH	ID	ID	TM	ID	TM	ID	TH	TM	TM	TM	TM	TM	AD	AD	ID	TM	AD	AD	TH	TM	TH	AD	TH	AD	TM	TM	ID	AD	ID	AD	TH	TM	TM	ID	AD	ID
M24302	2	34460989	ID	AD	ID	TM	TM	ID	ID	TH	TM	TM	TH	TM	TH	TM	TM	AD	AD	ID	ID	ID	TH	TH	AD	AD	TH	TM	TM	TH	AD	ID	AD	AD	AD	AD	TM	TH	ID	TH	ID	TH	TH	TM	TM	ID	TH	TM	AD	TM	AD	AD	AD	TH	TM	TM	TM	TH	TH	TM	ID	ID	AD	ID	TH	TH	ID	ID	TM	ID	TM	ID	TH	TM	TM	TM	TM	TM	AD	AD	ID	TM	AD	AD	TH	TM	TH	AD	TH	AD	TM	TM	ID	AD	ID	AD	TH	TM	TM	ID	AD	ID
M24303	2	34461041	ID	AD	ID	TM	TM	ID	ID	TH	TM	TM	TH	TM	TH	TM	TM	AD	AD	ID	ID	ID	TH	TH	AD	AD	TH	TM	TM	TH	AD	ID	AD	AD	AD	AD	TM	TH	ID	TH	ID	TH	TH	TM	TM	ID	TH	TM	AD	TM	AD	AD	AD	TH	TM	TM	TM	TH	TH	TM	ID	ID	AD	ID	TH	TH	ID	ID	TM	ID	TM	ID	TH	TM	TM	TM	TM	TM	AD	AD	ID	TM	AD	AD	TH	TM	TH	AD	TH	AD	TM	TM	ID	AD	ID	AD	TH	TM	TM	ID	AD	ID
M24304	2	34461153	ID	AD	ID	TM	TM	ID	ID	TH	TM	TM	TH	TM	TH	TM	TM	AD	AD	ID	ID	ID	TH	TH	AD	AD	TH	TM	TM	TH	AD	ID	AD	AD	AD	AD	TM	TH	ID	TH	ID	TH	TH	TM	TM	ID	TH	TM	AD	TM	AD	AD	AD	TH	TM	TM	TM	TH	TH	TM	ID	ID	AD	ID	TH	TH	ID	ID	TM	ID	TM	ID	TH	TM	TM	TM	TM	TM	AD	AD	ID	TM	AD	AD	TH	TM	TH	AD	TH	AD	TM	TM	ID	AD	ID	AD	TH	TM	TM	ID	AD	ID
M24305	2	34461166	ID	AD	ID	TM	TM	ID	ID	TH	TM	TM	TH	TM	TH	TM	TM	AD	AD	ID	ID	ID	TH	TH	AD	AD	TH	TM	TM	TH	AD	ID	AD	AD	AD	AD	TM	TH	ID	TH	ID	TH	TH	TM	TM	ID	TH	TM	AD	TM	AD	AD	AD	TH	TM	TM	TM	TH	TH	TM	ID	ID	AD	ID	TH	TH	ID	ID	TM	ID	TM	ID	TH	TM	TM	TM	TM	TM	AD	AD	ID	TM	AD	AD	TH	TM	TH	AD	TH	AD	TM	TM	ID	AD	ID	AD	TH	TM	TM	ID	AD	ID
M24306	2	34461176	ID	AD	ID	TM	TM	ID	ID	TH	TM	TM	TH	TM	TH	TM	TM	AD	AD	ID	ID	ID	TH	TH	AD	AD	TH	TM	TM	TH	AD	ID	AD	AD	AD	AD	TM	TH	ID	TH	ID	TH	TH	TM	TM	ID	TH	TM	AD	TM	AD	AD	AD	TH	TM	TM	TM	TH	TH	TM	ID	TM	AD	ID	TH	TH	ID	ID	TM	ID	TM	ID	TH	TM	TM	TM	TM	TM	AD	AD	TM	TM	AD	AD	TH	TM	TH	AD	TH	AD	TM	TM	ID	AD	ID	AD	TH	TM	TM	ID	AD	ID
M24307	2	34461219	ID	AD	ID	TM	TM	ID	ID	TH	TM	TM	TH	TM	TH	TM	TM	AD	AD	ID	ID	ID	TH	TH	AD	AD	TH	TM	TM	TH	AD	ID	AD	AD	AD	AD	TM	TH	ID	TH	ID	TH	TH	TM	TM	ID	TH	TM	AD	TM	AD	AD	AD	TH	TM	TM	TM	TH	TH	TM	ID	TM	AD	ID	TH	TH	ID	ID	TM	ID	TM	ID	TH	TM	TM	TM	TM	TM	AD	AD	TM	TM	AD	AD	TH	TM	TH	AD	TH	AD	TM	TM	ID	AD	ID	AD	TH	TM	TM	ID	AD	ID
M24308	2	34461357	ID	AD	ID	TM	TM	ID	ID	TH	TM	TM	TH	TM	TH	TM	TM	AD	AD	ID	ID	ID	TH	TH	AD	AD	TH	TM	TM	TH	AD	ID	AD	AD	AD	AD	TM	TH	ID	TH	ID	TH	TH	TM	TM	ID	TH	TM	AD	TM	AD	AD	AD	TH	TM	TM	TM	TH	TH	TM	ID	TM	AD	ID	TH	TH	ID	ID	TM	ID	TM	ID	TH	TM	TM	TM	TM	TM	AD	AD	TM	TM	AD	AD	TH	TM	TH	AD	TH	AD	TM	TM	ID	AD	ID	AD	TH	TM	TM	ID	AD	ID
M24309	2	34461574	ID	AD	ID	TM	TM	ID	ID	TH	TM	TM	TH	TM	TH	TM	TM	AD	AD	ID	ID	ID	TH	TH	AD	AD	TH	TM	TM	TH	AD	ID	AD	AD	AD	AD	TM	TH	ID	TH	ID	TH	TH	TM	TM	ID	TH	TM	AD	TM	AD	AD	AD	TH	TM	TM	TM	TH	TH	TM	ID	TM	AD	ID	TH	TH	ID	ID	TM	ID	TM	ID	TH	TM	TM	TM	TM	TM	AD	AD	TM	TM	AD	AD	TH	TM	TH	AD	TH	AD	TM	TM	ID	AD	ID	AD	TH	TM	TM	ID	AD	ID
M24310	2	34461643	ID	AD	ID	TM	TM	ID	ID	TH	TM	TM	TH	TM	TH	TM	TM	AD	AD	ID	ID	ID	TH	TH	AD	AD	TH	TM	TM	TH	AD	ID	AD	AD	AD	AD	TM	TH	ID	TH	ID	TH	TH	TM	TM	ID	TH	TM	AD	TM	AD	AD	AD	TH	TM	TM	TM	TH	TH	TM	ID	TM	AD	ID	TH	TH	ID	ID	TM	ID	TM	ID	TH	TM	TM	TM	TM	TM	AD	AD	TM	TM	AD	AD	TH	TM	TH	AD	TH	AD	TM	TM	ID	AD	ID	AD	TH	TM	TM	ID	AD	ID
M24311	2	34461686	ID	AD	ID	TM	TM	ID	ID	TH	TM	TM	TH	TM	TH	TM	TM	AD	AD	ID	ID	ID	TH	TH	AD	AD	TH	TM	TM	TH	AD	ID	AD	AD	AD	AD	TM	TH	ID	TH	ID	TH	TH	TM	TM	ID	TH	TM	AD	TM	AD	AD	AD	TH	TM	TM	TM	TH	TH	TM	ID	TM	AD	ID	TH	TH	ID	ID	TM	ID	TM	ID	TH	TM	TM	TM	TM	TM	AD	AD	TM	TM	AD	AD	TH	TM	TH	AD	TH	AD	TM	TM	ID	AD	ID	AD	TH	TM	TM	ID	AD	ID
M24312	2	34461702	ID	AD	ID	TM	TM	ID	ID	TH	TM	TM	TH	TM	TH	TM	TM	AD	AD	ID	ID	ID	TH	TH	AD	AD	TH	TM	TM	TH	AD	ID	AD	AD	AD	AD	TM	TH	ID	TH	ID	TH	TH	TM	TM	ID	TH	TM	AD	TM	AD	AD	AD	TH	TM	TM	TM	TH	TH	TM	ID	TM	AD	ID	TH	TH	ID	ID	TM	ID	TM	ID	TH	TM	TM	TM	TM	TM	AD	AD	TM	TM	AD	AD	TH	TM	TH	AD	TH	AD	TM	TM	ID	AD	ID	AD	TH	TM	TM	ID	AD	ID
M24313	2	34462929	ID	AD	ID	TM	TM	ID	ID	TH	TM	TM	TH	TM	TH	TM	TM	AD	AD	ID	ID	ID	TH	TH	AD	AD	TH	TM	TM	TH	AD	ID	AD	AD	AD	AD	TM	TH	ID	TH	ID	TH	TH	TM	TM	ID	TH	TM	AD	TM	AD	AD	AD	TH	TM	TM	TM	TH	TH	TM	ID	TM	AD	ID	TH	TH	ID	ID	TM	ID	TM	ID	TH	TM	TM	TM	TM	TM	AD	AD	TM	TM	AD	AD	TH	TM	TH	AD	TH	AD	TM	TM	ID	AD	ID	AD	TH	TM	TM	ID	AD	ID
M24314	2	34462942	ID	AD	ID	TM	TM	ID	ID	TH	TM	TM	TH	TM	TH	TM	TM	AD	AD	ID	ID	ID	TH	TH	AD	AD	TH	TM	TM	TH	AD	ID	AD	AD	AD	AD	TM	TH	ID	TH	ID	TH	TH	TM	TM	ID	TH	TM	AD	TM	AD	AD	AD	TH	TM	TM	TM	TH	TH	TM	ID	TM	AD	ID	TH	TH	ID	ID	TM	ID	TM	ID	TH	TM	TM	TM	TM	TM	AD	AD	TM	TM	AD	AD	TH	TM	TH	AD	TH	AD	TM	TM	ID	AD	ID	AD	TH	TM	TM	ID	AD	ID
M24315	2	34462987	ID	AD	ID	TM	TM	ID	ID	TH	TM	TM	TH	TM	TH	TM	TM	AD	AD	ID	ID	ID	TH	TH	AD	AD	TH	TM	TM	TH	AD	ID	AD	AD	AD	AD	TM	TH	ID	TH	ID	TH	TH	TM	TM	ID	TH	TM	AD	TM	AD	AD	AD	TH	TM	TM	TM	TH	TH	TM	ID	TM	AD	ID	TH	TH	ID	ID	TM	ID	TM	ID	TH	TM	TM	TM	TM	TM	AD	AD	TM	TM	AD	AD	TH	TM	TH	AD	TH	AD	TM	TM	ID	AD	ID	AD	TH	TM	TM	ID	AD	ID
M24316	2	34463228	ID	AD	ID	TM	TM	ID	ID	TH	TM	TM	TH	TM	TH	TM	TM	AD	AD	ID	ID	ID	TH	TH	AD	AD	TH	TM	TM	TH	AD	ID	AD	AD	AD	AD	TM	TH	ID	TH	ID	TH	TH	TM	TM	ID	TH	TM	AD	TM	AD	AD	AD	TH	TM	TM	TM	TH	TH	TM	ID	TM	AD	ID	TH	TH	ID	ID	TM	ID	TM	ID	TH	TM	TM	TM	TM	TM	AD	AD	TM	TM	AD	AD	TH	TM	TH	AD	TH	AD	TM	TM	ID	AD	ID	AD	TH	TM	TM	ID	AD	ID
M24317	2	34463360	ID	AD	ID	TM	TM	ID	ID	TH	TM	TM	TH	TM	TH	TM	TM	AD	AD	ID	ID	ID	TH	TH	AD	AD	TH	TM	TM	TH	AD	ID	AD	AD	AD	AD	TM	TH	ID	TH	ID	TH	TH	TM	TM	ID	TH	TM	AD	TM	AD	AD	AD	TH	TM	TM	TM	TH	TH	TM	ID	TM	AD	ID	TH	TH	ID	ID	TM	ID	TM	ID	TH	TM	TM	TM	TM	TM	AD	AD	TM	TM	AD	AD	TH	TM	TH	AD	TH	AD	TM	TM	ID	AD	ID	AD	TH	TM	TM	ID	AD	ID
M24318	2	34463462	ID	AD	ID	TM	TM	ID	ID	TH	TM	TM	TH	TM	TH	TM	TM	AD	AD	ID	ID	ID	TH	TH	AD	AD	TH	TM	TM	TH	AD	ID	AD	AD	AD	AD	TM	TH	ID	TH	ID	TH	TH	TM	TM	ID	TH	TM	AD	TM	AD	AD	AD	TH	TM	TM	TM	TH	TH	TM	ID	TM	AD	ID	TH	TH	ID	ID	TM	ID	TM	ID	TH	TM	TM	TM	TM	TM	AD	AD	TM	TM	AD	AD	TH	TM	TH	AD	TH	AD	TM	TM	ID	AD	ID	AD	TH	TM	TM	ID	AD	ID
M24319	2	34463519	ID	AD	ID	TM	TM	ID	ID	TH	TM	TM	TH	TM	TH	TM	TM	AD	AD	ID	ID	ID	TH	TH	AD	AD	TH	TM	TM	TH	AD	ID	AD	AD	AD	AD	TM	TH	ID	TH	ID	TH	TH	TM	TM	ID	TH	TM	AD	TM	AD	AD	AD	TH	TM	TM	TM	TH	TH	TM	ID	TM	AD	ID	TH	TH	ID	ID	TM	ID	TM	ID	TH	TM	TM	TM	TM	TM	AD	AD	TM	TM	AD	AD	TH	TM	TH	AD	TH	AD	TM	TM	ID	AD	ID	AD	TH	TM	TM	ID	AD	ID
M24320	2	34463543	ID	AD	ID	TM	TM	ID	ID	TH	TM	TM	TH	TM	TH	TM	TM	AD	AD	ID	ID	ID	TH	TH	AD	AD	TH	TM	TM	TH	AD	ID	AD	AD	AD	AD	TM	TH	ID	TH	ID	TH	TH	TM	TM	ID	TH	TM	AD	TM	AD	AD	AD	TH	TM	TM	TM	TH	TH	TM	ID	TM	AD	ID	TH	TH	ID	ID	TM	ID	TM	ID	TH	TM	TM	TM	TM	TM	AD	AD	TM	TM	AD	AD	TH	TM	TH	AD	TH	AD	TM	TM	ID	AD	ID	AD	TH	TM	TM	ID	AD	ID
M24321	2	34463631	ID	AD	ID	TM	TM	ID	ID	TH	TM	TM	TH	TM	TH	TM	TM	AD	AD	ID	ID	ID	TH	TH	AD	AD	TH	TM	TM	TH	AD	ID	AD	AD	AD	AD	TM	TH	ID	TH	ID	TH	TH	TM	TM	ID	TH	TM	AD	TM	AD	AD	AD	TH	TM	TM	TM	TH	TH	TM	ID	TM	AD	ID	TH	TH	ID	ID	TM	ID	TM	ID	TH	TM	TM	ID	TM	TM	AD	AD	TM	TM	AD	AD	TH	TM	TH	AD	TH	AD	TM	TM	ID	AD	ID	AD	TH	TM	TM	ID	AD	ID
M24322	2	34463633	ID	AD	ID	TM	TM	ID	ID	TH	TM	TM	TH	TM	TH	TM	TM	AD	AD	ID	ID	ID	TH	TH	AD	AD	TH	TM	TM	TH	AD	ID	AD	AD	AD	AD	TM	TH	ID	TH	ID	TH	TH	TM	TM	ID	TH	TM	AD	TM	AD	AD	AD	TH	TM	TM	TM	TH	TH	TM	ID	TM	AD	ID	TH	TH	ID	ID	TM	ID	TM	ID	TH	TM	TM	ID	TM	TM	AD	AD	TM	TM	AD	AD	TH	TM	TH	AD	TH	AD	TM	TM	ID	AD	ID	AD	TH	TM	TM	ID	AD	ID
M24323	2	34463647	ID	AD	ID	TM	TM	ID	ID	TH	TM	TM	TH	TM	TH	TM	TM	AD	AD	ID	ID	ID	TH	TH	AD	AD	TH	TM	TM	TH	AD	ID	AD	AD	AD	AD	TM	TH	ID	TH	ID	TH	TH	TM	TM	ID	TH	TM	AD	TM	AD	AD	AD	TH	TM	TM	TM	TH	TH	TM	ID	TM	AD	ID	TH	TH	ID	ID	TM	ID	TM	ID	TH	TM	TM	ID	TM	TM	AD	AD	TM	TM	AD	AD	TH	TM	TH	AD	TH	AD	TM	TM	ID	AD	ID	AD	TH	TM	TM	ID	AD	ID
M24324	2	34463721	ID	AD	ID	TM	TM	ID	ID	TH	TM	TM	TH	TM	TH	TM	TM	AD	AD	ID	ID	ID	TH	TH	AD	AD	TH	TM	TM	TH	AD	ID	AD	AD	AD	AD	TM	TH	ID	TH	ID	TH	TH	TM	TM	ID	TH	TM	AD	TM	AD	AD	AD	TH	TM	TM	TM	TH	TH	TM	ID	TM	AD	ID	TH	TH	ID	ID	TM	ID	TM	ID	TH	TM	TM	ID	TM	TM	AD	AD	TM	TM	AD	AD	TH	TM	TH	AD	TH	AD	TM	TM	ID	AD	ID	AD	TH	TM	TM	ID	AD	ID
M24325	2	34463742	ID	AD	ID	TM	TM	ID	ID	TH	TM	TM	TH	TM	TH	TM	TM	AD	AD	ID	ID	ID	TH	TH	AD	AD	TH	TM	TM	TH	AD	ID	AD	AD	AD	AD	TM	TH	ID	TH	ID	TH	TH	TM	TM	ID	TH	TM	AD	TM	AD	AD	AD	TH	TM	TM	TM	TH	TH	TM	ID	TM	AD	ID	TH	TH	ID	ID	TM	ID	TM	ID	TH	TM	TM	ID	TM	TM	AD	AD	TM	TM	AD	AD	TH	TM	TH	AD	TH	AD	TM	TM	ID	AD	ID	AD	TH	TM	TM	ID	AD	ID
M24326	2	34464964	ID	AD	ID	TM	TM	ID	ID	TH	TM	TM	TH	TM	TH	TM	TM	AD	AD	ID	ID	ID	TH	TH	AD	AD	TH	TM	TM	TH	AD	ID	AD	AD	AD	AD	TM	TH	ID	TH	ID	TH	TH	TM	TM	ID	TH	TM	AD	TM	AD	AD	AD	TH	TM	TM	TM	TH	TH	TM	ID	TM	AD	ID	TH	TH	ID	ID	TM	ID	TM	ID	TH	TM	TM	ID	TM	TM	AD	AD	TM	TM	AD	AD	TH	TM	TH	AD	TH	AD	TM	TM	ID	AD	ID	AD	TH	TM	TM	ID	AD	ID
M24327	2	34464997	ID	AD	ID	TM	TM	ID	ID	TH	TM	TM	TH	TM	TH	TM	TM	AD	AD	ID	ID	ID	TH	TH	AD	AD	TH	TM	TM	TH	AD	ID	AD	AD	AD	AD	TM	TH	ID	TH	ID	TH	TH	TM	TM	ID	TH	TM	AD	TM	AD	AD	AD	TH	TM	TM	TM	TH	TH	TM	ID	TM	AD	ID	TH	TH	ID	ID	TM	ID	TM	ID	TH	TM	TM	ID	TM	TM	AD	AD	TM	TM	AD	AD	TH	TM	TH	AD	TH	AD	TM	TM	ID	AD	ID	AD	TH	TM	TM	ID	AD	ID
M24328	2	34465003	ID	AD	ID	TM	TM	ID	ID	TH	TM	TM	TH	TM	TH	TM	TM	AD	AD	ID	ID	ID	TH	TH	AD	AD	TH	TM	TM	TH	AD	ID	AD	AD	AD	AD	TM	TH	ID	TH	ID	TH	TH	TM	TM	ID	TH	TM	AD	TM	AD	AD	AD	TH	TM	TM	TM	TH	TH	TM	ID	TM	AD	ID	TH	TH	ID	ID	TM	ID	TM	ID	TH	TM	TM	ID	TM	TM	AD	AD	TM	TM	AD	AD	TH	TM	TH	AD	TH	AD	TM	TM	ID	AD	ID	AD	TH	TM	TM	ID	AD	ID
M24329	2	34465081	ID	AD	ID	TM	TM	ID	ID	TH	TM	TM	TH	TM	TH	TM	TM	AD	AD	ID	ID	ID	TH	TH	AD	AD	TH	TM	TM	TH	AD	ID	AD	AD	AD	AD	TM	TH	ID	TH	ID	TH	TH	TM	TM	ID	TH	TM	AD	TM	AD	AD	AD	TH	TM	TM	TM	TH	TH	TM	ID	TM	AD	ID	TH	TH	ID	ID	TM	ID	TM	ID	TH	TM	TM	ID	TM	TM	AD	AD	TM	TM	AD	AD	TH	TM	TH	AD	TH	AD	TM	TM	ID	AD	ID	AD	TH	TM	TM	ID	AD	ID
M24330	2	34466996	ID	AD	ID	TM	TM	ID	ID	TH	TM	TM	TH	TM	TH	TM	TM	AD	AD	ID	ID	ID	TH	TH	AD	AD	TH	TM	TM	TH	AD	ID	AD	AD	AD	AD	TM	TH	ID	TH	ID	TH	TH	TM	TM	ID	TH	TM	AD	TM	AD	AD	AD	TH	TM	TM	TM	TH	TH	TM	ID	TM	AD	ID	TH	TH	ID	ID	TM	ID	TM	ID	TH	TM	TM	ID	TM	TM	AD	AD	TM	TM	AD	AD	TH	TM	TH	AD	TH	AD	TM	TM	ID	AD	ID	AD	TH	TM	TM	ID	AD	ID
M24331	2	34467114	ID	AD	ID	TM	TM	ID	ID	TH	TM	TM	TH	TM	TH	TM	TM	AD	AD	ID	ID	ID	TH	TH	AD	AD	TH	TM	TM	TH	AD	ID	AD	AD	AD	AD	TM	TH	ID	TH	ID	TH	TH	TM	TM	ID	TH	TM	AD	TM	AD	AD	AD	TH	TM	TM	TM	TH	TH	TM	ID	TM	AD	ID	TH	TH	ID	ID	TM	ID	TM	ID	TH	TM	TM	ID	TM	TM	AD	AD	TM	TM	AD	AD	TH	TM	TH	AD	TH	AD	TM	TM	ID	AD	ID	AD	TH	TM	TM	ID	AD	ID
M24332	2	34467128	ID	AD	ID	TM	TM	ID	ID	TH	TM	TM	TH	TM	TH	TM	TM	AD	AD	ID	ID	ID	TH	TH	AD	AD	TH	TM	TM	TH	AD	ID	AD	AD	AD	AD	TM	TH	ID	TH	ID	TH	TH	TM	TM	ID	TH	TM	AD	TM	AD	AD	AD	TH	TM	TM	TM	TH	TH	TM	ID	TM	AD	ID	TH	TH	ID	ID	TM	ID	TM	ID	TH	TM	TM	ID	TM	TM	AD	AD	TM	TM	AD	AD	TH	TM	TH	AD	TH	AD	TM	TM	ID	AD	ID	AD	TH	TM	TM	ID	AD	ID
M24333	2	34467185	ID	AD	ID	TM	TM	ID	ID	TH	TM	TM	TH	TM	TH	TM	TM	AD	AD	ID	ID	ID	TH	TH	AD	AD	TH	TM	TM	TH	AD	ID	AD	AD	AD	AD	TM	TH	ID	TH	ID	TH	TH	TM	TM	ID	TH	TM	AD	TM	AD	AD	AD	TH	TM	TM	TM	TH	TH	TM	ID	TM	AD	ID	TH	TH	ID	ID	TM	ID	TM	ID	TH	TM	TM	ID	TM	TM	AD	AD	TM	TM	AD	AD	TH	TM	TH	AD	TH	AD	TM	TM	ID	AD	ID	AD	TH	TM	TM	ID	AD	ID
M24334	2	34467191	ID	AD	ID	TM	TM	ID	ID	TH	TM	TM	TH	TM	TH	TM	TM	AD	AD	ID	ID	ID	TH	TH	AD	AD	TH	TM	TM	TH	AD	ID	AD	AD	AD	AD	TM	TH	ID	TH	ID	TH	TH	TM	TM	ID	TH	TM	AD	TM	AD	AD	AD	TH	TM	TM	TM	TH	TH	TM	ID	TM	AD	ID	TH	TH	ID	ID	TM	ID	TM	ID	TH	TM	TM	ID	TM	TM	AD	AD	TM	TM	AD	AD	TH	TM	TH	AD	TH	AD	TM	TM	ID	AD	ID	AD	TH	TM	TM	ID	AD	ID
M24335	2	34467369	ID	AD	ID	TM	TM	ID	ID	TH	TM	TM	TH	TM	TH	TM	TM	AD	AD	ID	ID	ID	TH	TH	AD	AD	TH	TM	TM	TH	AD	ID	AD	AD	AD	AD	TM	TH	ID	TH	ID	TH	TH	TM	TM	ID	TH	TM	AD	TM	AD	AD	AD	TH	TM	TM	TM	TH	TH	TM	ID	TM	AD	ID	TH	TH	ID	ID	TM	ID	TM	ID	TH	TM	TM	ID	TM	TM	AD	AD	TM	TM	AD	AD	TH	TM	TH	AD	TH	AD	TM	TM	ID	AD	ID	AD	TH	TM	TM	ID	AD	ID
M24336	2	34467379	ID	AD	ID	TM	TM	ID	ID	TH	TM	TM	TH	TM	TH	TM	TM	AD	AD	ID	ID	ID	TH	TH	AD	AD	TH	TM	TM	TH	AD	ID	AD	AD	AD	AD	TM	TH	ID	TH	ID	TH	TH	TM	TM	ID	TH	TM	AD	TM	AD	AD	AD	TH	TM	TM	TM	TH	TH	TM	ID	TM	AD	ID	TH	TH	ID	ID	TM	ID	TM	ID	TH	TM	TM	ID	TM	TM	AD	AD	TM	TM	AD	AD	TH	TM	TH	AD	TH	AD	TM	TM	ID	AD	ID	AD	TH	TM	TM	ID	AD	ID
M24337	2	34467410	ID	AD	ID	TM	TM	ID	ID	TH	TM	TM	TH	TM	TH	TM	TM	AD	AD	ID	ID	ID	TH	TH	AD	AD	TH	TM	TM	TH	AD	ID	AD	AD	AD	AD	TM	TH	ID	TH	ID	TH	TH	TM	TM	ID	TH	TM	AD	TM	AD	AD	AD	TH	TM	TM	TM	TH	TH	TM	ID	TM	AD	ID	TH	TH	ID	ID	TM	ID	TM	ID	TH	TM	TM	ID	TM	TM	AD	AD	TM	TM	AD	AD	TH	TM	TH	AD	TH	AD	TM	TM	ID	AD	ID	AD	TH	TM	TM	ID	AD	ID
M24338	2	34467414	ID	AD	ID	TM	TM	ID	ID	TH	TM	TM	TH	TM	TH	TM	TM	AD	AD	ID	ID	ID	TH	TH	AD	AD	TH	TM	TM	TH	AD	ID	AD	AD	AD	AD	TM	TH	ID	TH	ID	TH	TH	TM	TM	ID	TH	TM	AD	TM	AD	AD	AD	TH	TM	TM	TM	TH	TH	TM	ID	TM	AD	ID	TH	TH	ID	ID	TM	ID	TM	ID	TH	TM	TM	ID	TM	TM	AD	AD	TM	TM	AD	AD	TH	TM	TH	AD	TH	AD	TM	TM	ID	AD	ID	AD	TH	TM	TM	ID	AD	ID
M24339	2	34467481	ID	AD	ID	TM	TM	ID	ID	TH	TM	TM	TH	TM	TH	TM	TM	AD	AD	ID	ID	ID	TH	TH	AD	AD	TH	TM	TM	TH	AD	ID	AD	AD	AD	AD	TM	TH	ID	TH	ID	TH	TH	TM	TM	ID	TH	TM	AD	TM	AD	AD	AD	TH	TM	TM	TM	TH	TH	TM	ID	TM	AD	ID	TH	TH	ID	ID	TM	ID	TM	ID	TH	TM	TM	ID	TM	TM	AD	AD	TM	TM	AD	AD	TH	TM	TH	AD	TH	AD	TM	TM	ID	AD	ID	AD	TH	TM	TM	ID	AD	ID
M24340	2	34468205	ID	AD	ID	TM	TM	ID	ID	TH	TM	TM	TH	TM	TH	TM	TM	AD	AD	ID	ID	ID	TH	TH	AD	AD	TH	TM	TM	TH	AD	ID	AD	AD	AD	AD	TM	TH	ID	TH	ID	TH	TH	TM	TM	ID	TH	TM	AD	TM	AD	AD	AD	TH	TM	TM	TM	TH	TH	TM	ID	TM	AD	ID	TH	TH	ID	ID	TM	ID	TM	ID	TH	TM	TM	ID	TM	TM	AD	AD	TM	TM	AD	AD	TH	TM	TH	AD	TH	AD	TM	TM	ID	AD	ID	AD	TH	TM	TM	ID	AD	ID
M24341	2	34468491	ID	AD	ID	TM	TM	ID	ID	TH	TM	TM	TH	TM	TH	TM	TM	AD	AD	ID	ID	ID	TH	TH	AD	AD	TH	TM	TM	TH	AD	ID	AD	AD	AD	AD	TM	TH	ID	TH	ID	TH	TH	TM	TM	ID	TH	TM	AD	TM	AD	AD	AD	TH	TM	TM	TM	TH	TH	TM	ID	TM	AD	ID	TH	TH	ID	ID	TM	ID	TM	ID	TH	TM	TM	ID	TM	TM	AD	AD	TM	TM	AD	AD	TH	TM	TH	AD	TH	AD	TM	TM	ID	AD	ID	AD	TH	TM	TM	ID	AD	ID
M24342	2	34468644	ID	AD	ID	TM	TM	ID	ID	TH	TM	TM	TH	TM	TH	TM	TM	AD	AD	ID	ID	ID	TH	TH	AD	AD	TH	TM	TM	TH	AD	ID	AD	AD	AD	AD	TM	TH	ID	TH	ID	TH	TH	TM	TM	ID	TH	TM	AD	TM	AD	AD	AD	TH	TM	TM	TM	TH	TH	TM	ID	TM	AD	ID	TH	TH	ID	ID	TM	ID	TM	ID	TH	TM	TM	ID	TM	TM	AD	AD	TM	TM	AD	AD	TH	TM	TH	AD	TH	AD	TM	TM	ID	AD	ID	AD	TH	TM	TM	ID	AD	ID
M24343	2	34468663	ID	AD	ID	TM	TM	ID	ID	TH	TM	TM	TH	TM	TH	TM	TM	AD	AD	ID	ID	ID	TH	TH	AD	AD	TH	TM	TM	TH	AD	ID	AD	AD	AD	AD	TM	TH	ID	TH	ID	TH	TH	TM	TM	ID	TH	TM	AD	TM	AD	AD	AD	TH	TM	TM	TM	TH	TH	TM	ID	TM	AD	ID	TH	TH	ID	ID	TM	ID	TM	ID	TH	TM	TM	ID	TM	TM	AD	AD	TM	TM	AD	AD	TH	TM	TH	AD	TH	AD	TM	TM	ID	AD	ID	AD	TH	TM	TM	ID	AD	ID
M24344	2	34470211	ID	AD	ID	TM	TM	ID	ID	TH	TM	TM	TH	TM	TH	TM	TM	AD	AD	ID	ID	ID	TH	TH	AD	AD	TH	TM	TM	TH	AD	ID	AD	AD	AD	AD	TM	TH	ID	TH	ID	TH	TH	TM	TM	ID	TH	TM	AD	TM	AD	AD	AD	TH	TM	TM	TM	TH	TH	TM	ID	TM	AD	ID	TH	TH	ID	ID	TM	ID	TM	ID	TH	TM	TM	ID	TM	TM	AD	AD	TM	TM	AD	AD	TH	TM	TH	AD	TH	AD	TM	TM	ID	AD	ID	AD	TH	TM	TM	ID	AD	ID
M24345	2	34470481	ID	AD	ID	TM	TM	ID	ID	TH	TM	TM	TH	TM	TH	TM	TM	AD	AD	ID	ID	ID	TH	TH	AD	AD	TH	TM	TM	TH	AD	ID	AD	AD	AD	AD	TM	TH	ID	TH	ID	TH	TH	TM	TM	ID	TH	TM	AD	TM	AD	AD	AD	TH	TM	TM	TM	TH	TH	TM	ID	TM	AD	ID	TH	TH	ID	ID	TM	ID	TM	ID	TH	TM	TM	ID	TM	TM	AD	AD	TM	TM	AD	AD	TH	TM	TH	AD	TH	AD	TM	TM	ID	AD	ID	AD	TH	TM	TM	ID	AD	ID
M24346	2	34471084	ID	AD	ID	TM	TM	ID	ID	TH	TM	TM	TH	TM	TH	TM	TM	AD	AD	ID	ID	ID	TH	TH	AD	AD	TH	TM	TM	TH	AD	ID	AD	AD	AD	AD	TM	TH	ID	TH	ID	TH	TH	TM	TM	ID	TH	TM	AD	TM	AD	AD	AD	TH	TM	TM	TM	TH	TH	TM	ID	TM	AD	ID	TH	TH	ID	ID	TM	ID	TM	ID	TH	TM	TM	ID	TM	TM	AD	AD	TM	TM	AD	AD	TH	TM	TH	AD	TH	AD	TM	TM	ID	AD	ID	AD	TH	TM	TM	ID	AD	ID
M24347	2	34471157	ID	AD	ID	TM	TM	ID	ID	TH	TM	TM	TH	TM	TH	TM	TM	AD	AD	ID	ID	ID	TH	TH	AD	AD	TH	TM	TM	TH	AD	ID	AD	AD	AD	AD	TM	TH	ID	TH	ID	TH	TH	TM	TM	ID	TH	TM	AD	TM	AD	AD	AD	TH	TM	TM	TM	TH	TH	TM	ID	TM	AD	ID	TH	TH	ID	ID	TM	ID	TM	ID	TH	TM	TM	ID	TM	TM	AD	AD	TM	TM	AD	AD	TH	TM	TH	AD	TH	AD	TM	TM	ID	AD	ID	AD	TH	TM	TM	ID	AD	ID
M24348	2	34471323	ID	AD	ID	TM	TM	ID	ID	TH	TM	TM	TH	TM	TH	TM	TM	AD	AD	ID	ID	ID	TH	TH	AD	AD	TH	TM	TM	TH	AD	ID	AD	AD	AD	AD	TM	TH	ID	TH	ID	TH	TH	TM	TM	ID	TH	TM	AD	TM	AD	AD	AD	TH	TM	TM	TM	TH	TH	TM	ID	TM	AD	ID	TH	TH	ID	ID	TM	ID	TM	ID	TH	TM	TM	ID	TM	TM	AD	AD	TM	TM	AD	AD	TH	TM	TH	AD	TH	AD	TM	TM	ID	AD	ID	AD	TH	TM	TM	ID	AD	ID
M24349	2	34471466	ID	AD	ID	TM	TM	ID	ID	TH	TM	TM	TH	TM	TH	TM	TM	AD	AD	ID	ID	ID	TH	TH	AD	AD	TH	TM	TM	TH	AD	ID	AD	AD	AD	AD	TM	TH	ID	TH	ID	TH	TH	TM	TM	ID	TH	TM	AD	TM	AD	AD	AD	TH	TM	TM	TM	TH	TH	TM	ID	TM	AD	ID	TH	TH	ID	ID	TM	ID	TM	ID	TH	TM	TM	ID	TM	TM	AD	AD	TM	TM	AD	AD	TH	TM	TH	AD	TH	AD	TM	TM	ID	AD	ID	AD	TH	TM	TM	ID	AD	ID
M24350	2	34471680	ID	AD	ID	TM	TM	ID	ID	TH	TM	TM	TH	TM	TH	TM	TM	AD	AD	ID	ID	ID	TH	TH	AD	AD	TH	TM	TM	TH	AD	ID	AD	AD	AD	AD	TM	TH	ID	TH	ID	TH	TH	TM	TM	ID	TH	TM	AD	TM	AD	AD	AD	TH	TM	TM	TM	TH	TH	TM	ID	TM	AD	ID	TH	TH	ID	ID	TM	ID	TM	ID	TH	TM	TM	ID	TM	TM	AD	AD	TM	TM	AD	AD	TH	TM	TH	AD	TH	AD	TM	TM	ID	AD	ID	AD	TH	TM	TM	ID	AD	ID
M24351	2	34472178	ID	AD	ID	TM	TM	ID	ID	TH	TM	TM	TH	TM	TH	TM	TM	AD	AD	ID	ID	ID	TH	TH	AD	AD	TH	TM	TM	TH	AD	ID	AD	AD	AD	AD	TM	TH	ID	TH	ID	TH	TH	TM	TM	ID	TH	TM	AD	TM	AD	AD	AD	TH	TM	TM	TM	TH	TH	TM	ID	TM	AD	ID	TH	TH	ID	ID	TM	ID	TM	ID	TH	TM	TM	ID	TM	TM	AD	AD	TM	TM	AD	AD	TH	TM	TH	AD	TH	AD	TM	TM	ID	AD	ID	AD	TH	TM	TM	ID	AD	ID
M24352	2	34472743	ID	AD	ID	TM	TM	ID	ID	TH	TM	TM	TH	TM	TH	TM	TM	AD	AD	ID	ID	ID	TH	TH	AD	AD	TH	TM	TM	TH	AD	ID	AD	AD	AD	AD	TM	TH	ID	TH	ID	TH	TH	TM	TM	ID	TH	TM	AD	TM	AD	AD	AD	TH	TM	TM	TM	TH	TH	TM	ID	TM	AD	ID	TH	TH	ID	ID	TM	ID	TM	ID	TH	TM	TM	ID	TM	TM	AD	AD	TM	TM	AD	AD	TH	TM	TH	AD	TH	AD	TM	TM	ID	AD	ID	AD	TH	TM	TM	ID	AD	ID
M24353	2	34473765	ID	AD	ID	TM	TM	ID	ID	TH	TM	TM	TH	TM	TH	TM	TM	AD	AD	ID	ID	ID	TH	TH	AD	AD	TH	TM	TM	TH	AD	ID	AD	AD	AD	AD	TM	TH	ID	TH	ID	TH	TH	TM	TM	ID	TH	TM	AD	TM	AD	AD	AD	TH	TM	TM	TM	TH	TH	TM	ID	TM	AD	ID	TH	TH	ID	ID	TM	ID	TM	ID	TH	TM	TM	ID	TM	TM	AD	AD	TM	TM	AD	AD	TH	TM	TH	AD	TH	AD	TM	TM	ID	AD	ID	AD	TH	TM	TM	ID	AD	ID
M24354	2	34473809	ID	AD	ID	TM	TM	ID	ID	TH	TM	TM	TH	TM	TH	TM	TM	AD	AD	ID	ID	ID	TH	TH	AD	AD	TH	TM	TM	TH	AD	ID	AD	AD	AD	AD	TM	TH	ID	TH	ID	TH	TH	TM	TM	ID	TH	TM	AD	TM	AD	AD	AD	TH	TM	TM	TM	TH	TH	TM	ID	TM	AD	ID	TH	TH	ID	ID	TM	ID	TM	ID	TH	TM	TM	ID	TM	TM	AD	AD	TM	TM	AD	AD	TH	TM	TH	AD	TH	AD	TM	TM	ID	AD	ID	AD	TH	TM	TM	ID	AD	ID
M24355	2	34473833	ID	AD	ID	TM	TM	ID	ID	TH	TM	TM	TH	TM	TH	TM	TM	AD	AD	ID	ID	ID	TH	TH	AD	AD	TH	TM	TM	TH	AD	ID	AD	AD	AD	AD	TM	TH	ID	TH	ID	TH	TH	TM	TM	ID	TH	TM	AD	TM	AD	AD	AD	TH	TM	TM	TM	TH	TH	TM	ID	TM	AD	ID	TH	TH	ID	ID	TM	ID	TM	ID	TH	TM	TM	ID	TM	TM	AD	AD	TM	TM	AD	AD	TH	TM	TH	AD	TH	AD	TM	TM	ID	AD	ID	AD	TH	TM	TM	ID	AD	ID
M24356	2	34473854	ID	AD	ID	TM	TM	ID	ID	TH	TM	TM	TH	TM	TH	TM	TM	AD	AD	ID	ID	ID	TH	TH	AD	AD	TH	TM	TM	TH	AD	ID	AD	AD	AD	AD	TM	TH	ID	TH	ID	TH	TH	TM	TM	ID	TH	TM	AD	TM	AD	AD	AD	TH	TM	TM	TM	TH	TH	TM	ID	TM	AD	ID	TH	TH	ID	ID	TM	ID	TM	ID	TH	TM	TM	ID	TM	TM	AD	AD	TM	TM	AD	AD	TH	TM	TH	AD	TH	AD	TM	TM	ID	AD	ID	AD	TH	TM	TM	ID	AD	ID
M24357	2	34473863	ID	AD	ID	TM	TM	ID	ID	TH	TM	TM	TH	TM	TH	TM	TM	AD	AD	ID	ID	ID	TH	TH	AD	AD	TH	TM	TM	TH	AD	ID	AD	AD	AD	AD	TM	TH	ID	TH	ID	TH	TH	TM	TM	ID	TH	TM	AD	TM	AD	AD	AD	TH	TM	TM	TM	TH	TH	TM	ID	TM	AD	ID	TH	TH	ID	ID	TM	ID	TM	ID	TH	TM	TM	ID	TM	TM	AD	AD	TM	TM	AD	AD	TH	TM	TH	AD	TH	AD	TM	TM	ID	AD	ID	AD	TH	TM	TM	ID	AD	ID
M24358	2	34473866	ID	AD	ID	TM	TM	ID	ID	TH	TM	TM	TH	TM	TH	TM	TM	AD	AD	ID	ID	ID	TH	TH	AD	AD	TH	TM	TM	TH	AD	ID	AD	AD	AD	AD	TM	TH	ID	TH	ID	TH	TH	TM	TM	ID	TH	TM	AD	TM	AD	AD	AD	TH	TM	TM	TM	TH	TH	TM	ID	TM	AD	ID	TH	TH	ID	ID	TM	ID	TM	ID	TH	TM	TM	ID	TM	TM	AD	AD	TM	TM	AD	AD	TH	TM	TH	AD	TH	AD	TM	TM	ID	AD	ID	AD	TH	TM	TM	ID	AD	ID
M24359	2	34473923	ID	AD	ID	TM	TM	ID	ID	TH	TM	TM	TH	TM	TH	TM	TM	AD	AD	ID	ID	ID	TH	TH	AD	AD	TH	TM	TM	TH	AD	ID	AD	AD	AD	AD	TM	TH	ID	TH	ID	TH	TH	TM	TM	ID	TH	TM	AD	TM	AD	AD	AD	TH	TM	TM	TM	TH	TH	TM	ID	TM	AD	ID	TH	TH	ID	ID	TM	ID	TM	ID	TH	TM	TM	ID	TM	TM	AD	AD	TM	TM	AD	AD	TH	TM	TH	AD	TH	AD	TM	TM	ID	AD	ID	AD	TH	TM	TM	ID	AD	ID
M24360	2	34474061	ID	AD	ID	TM	TM	ID	ID	TH	TM	TM	TH	TM	TH	TM	TM	AD	AD	ID	ID	ID	TH	TH	AD	AD	TH	TM	TM	TH	AD	ID	AD	AD	AD	AD	TM	TH	ID	TH	ID	TH	TH	TM	TM	ID	TH	TM	AD	TM	AD	AD	AD	TH	TM	TM	TM	TH	TH	TM	ID	TM	AD	ID	TH	TH	ID	ID	TM	ID	TM	ID	TH	TM	TM	ID	TM	TM	AD	AD	TM	TM	AD	AD	TH	TM	TH	AD	TH	AD	TM	TM	ID	AD	ID	AD	TH	TM	TM	ID	AD	ID
M24361	2	34474578	ID	AD	ID	TM	TM	ID	ID	TH	TM	TM	TH	TM	TH	TM	TM	AD	AD	ID	ID	ID	TH	TH	AD	AD	TH	TM	TM	TH	AD	ID	AD	AD	AD	AD	TM	TH	ID	TH	ID	TH	TH	TM	TM	ID	TH	TM	AD	TM	AD	AD	AD	TH	TM	TM	TM	TH	TH	TM	ID	TM	ID	ID	TH	TH	ID	ID	TM	ID	TM	ID	TH	TM	TM	ID	TM	TM	AD	AD	TM	TM	AD	AD	TH	TM	TH	AD	TH	AD	TM	TM	ID	AD	ID	AD	TH	TM	TM	ID	AD	ID
M24362	2	34484600	ID	AD	ID	TM	TM	ID	ID	TH	TM	TM	TH	TM	TH	TM	TM	AD	AD	ID	ID	ID	TH	TH	AD	AD	TH	TM	TM	TH	AD	ID	AD	AD	AD	AD	TM	TH	ID	TH	ID	TH	TH	TM	TM	ID	TH	TM	AD	TM	AD	AD	AD	TH	TM	TM	TM	TH	TH	TM	ID	TM	ID	ID	TH	TH	ID	ID	TM	ID	TM	ID	TH	TM	TM	ID	TM	TM	AD	AD	TM	TM	AD	AD	TH	TM	TH	AD	TH	AD	TM	TM	ID	AD	ID	AD	TH	TM	TM	ID	AD	ID
M24363	2	34485023	ID	AD	ID	TM	TM	ID	ID	TH	TM	TM	TH	TM	TH	TM	TM	AD	AD	ID	ID	ID	TH	TH	AD	AD	TH	TM	TM	TH	AD	ID	AD	AD	AD	AD	TM	TH	ID	TH	ID	TH	TH	TM	TM	ID	TH	TM	AD	TM	AD	AD	AD	TH	TM	TM	TM	TH	TH	TM	ID	TM	ID	ID	TH	TH	ID	ID	TM	ID	TM	ID	TH	TM	TM	ID	TM	TM	AD	AD	TM	TM	AD	AD	TH	TM	TH	AD	TH	AD	TM	TM	ID	AD	ID	AD	TH	TM	TM	ID	AD	ID
M24364	2	34485223	ID	AD	ID	TM	TM	ID	ID	TH	TM	TM	TH	TM	TH	TM	TM	AD	AD	ID	ID	ID	TH	TH	AD	AD	TH	TM	TM	TH	AD	ID	AD	AD	AD	AD	TM	TH	ID	TH	ID	TH	TH	TM	TM	ID	TH	TM	AD	TM	AD	AD	AD	TH	TM	TM	TM	TH	TH	TM	ID	TM	ID	ID	TH	TH	ID	ID	TM	ID	TM	ID	TH	TM	TM	ID	TM	TM	AD	AD	TM	TM	AD	AD	TH	TM	TH	AD	TH	AD	TM	TM	ID	AD	ID	AD	TH	TM	TM	ID	AD	ID
M24365	2	34485384	ID	AD	ID	TM	TM	ID	ID	TH	TM	TM	TH	TM	TH	TM	TM	AD	AD	ID	ID	ID	TH	TH	AD	AD	TH	TM	TM	TH	AD	ID	AD	AD	AD	AD	TM	TH	ID	TH	ID	TH	TH	TM	TM	ID	TH	TM	AD	TM	AD	AD	AD	TH	TM	TM	TM	TH	TH	TM	ID	TM	ID	ID	TH	TH	ID	ID	TM	ID	TM	ID	TH	TM	TM	ID	TM	TM	AD	AD	TM	TM	AD	AD	TH	TM	TH	AD	TH	AD	TM	TM	ID	AD	ID	AD	TH	TM	TM	ID	AD	ID
M24366	2	34485880	ID	AD	ID	TM	TM	ID	ID	TH	TM	TM	TH	TM	TH	TM	TM	AD	AD	ID	ID	ID	TH	TH	AD	AD	TH	TM	TM	TH	AD	ID	AD	AD	AD	AD	TM	TH	ID	TH	ID	TH	TH	TM	TM	ID	TH	TM	AD	TM	AD	AD	AD	TH	TM	TM	TM	TH	TH	TM	ID	TM	ID	ID	TH	TH	ID	ID	TM	ID	TM	ID	TH	TM	TM	ID	TM	TM	AD	AD	TM	TM	AD	AD	TH	TM	TH	AD	TH	AD	TM	TM	ID	AD	ID	AD	TH	TM	TM	ID	AD	ID
M24367	2	34495080	ID	AD	ID	TM	TM	ID	ID	TH	TM	TM	TH	TM	TH	TM	TM	AD	AD	ID	ID	ID	TH	TH	AD	AD	TH	TM	TM	TH	AD	ID	AD	AD	AD	AD	TM	TH	ID	TH	ID	TH	TH	TM	TM	ID	TH	TM	AD	TM	AD	AD	AD	TH	TM	TM	TM	TH	TH	TM	ID	TM	ID	ID	TH	TH	ID	ID	TM	ID	TM	ID	TH	TM	TM	ID	TM	TM	AD	AD	TM	TM	AD	AD	TH	TM	TH	AD	TH	AD	TM	TM	ID	AD	ID	AD	TH	TM	TM	ID	AD	ID
M24368	2	34495088	ID	AD	ID	TM	TM	ID	ID	TH	TM	TM	TH	TM	TH	TM	TM	AD	AD	ID	ID	ID	TH	TH	AD	AD	TH	TM	TM	TH	AD	ID	AD	AD	AD	AD	TM	TH	ID	TH	ID	TH	TH	TM	TM	ID	TH	TM	AD	TM	AD	AD	AD	TH	TM	TM	TM	TH	TH	TM	ID	TM	ID	ID	TH	TH	ID	ID	TM	ID	TM	ID	TH	TM	TM	ID	TM	TM	AD	AD	TM	TM	AD	AD	TH	TM	TH	AD	TH	AD	TM	TM	ID	AD	ID	AD	TH	TM	TM	ID	AD	ID
M24369	2	34495673	ID	AD	ID	TM	TM	ID	ID	TH	TM	TM	TH	TM	TH	TM	TM	AD	AD	ID	ID	ID	TH	TH	AD	AD	TH	TM	TM	TH	AD	ID	AD	AD	AD	AD	TM	TH	ID	TH	ID	TH	TH	TM	TM	ID	TH	TM	AD	TM	AD	AD	AD	TH	TM	TM	TM	TH	TH	TM	ID	TM	ID	ID	TH	TH	ID	ID	TM	ID	TM	ID	TH	TM	TM	ID	TM	TM	AD	AD	TM	TM	AD	AD	TH	TM	TH	AD	TH	AD	TM	TM	ID	AD	ID	AD	TH	TM	TM	ID	AD	ID
M24370	2	34496130	ID	AD	ID	TM	TM	ID	ID	TH	TM	TM	TH	TM	TH	TM	TM	AD	AD	ID	ID	ID	TH	TH	AD	AD	TH	TM	TM	TH	AD	ID	AD	AD	AD	AD	TM	TH	ID	TH	ID	TH	TH	TM	TM	ID	TH	TM	AD	TM	AD	AD	AD	TH	TM	TM	TM	TH	TH	TM	ID	TM	ID	ID	TH	TH	ID	ID	TM	ID	TM	ID	TH	TM	TM	ID	TM	TM	AD	AD	TM	TM	AD	AD	TH	TM	TH	AD	TH	AD	TM	TM	ID	AD	ID	AD	TH	TM	TM	ID	AD	ID
M24371	2	34496265	ID	AD	ID	TM	TM	ID	ID	TH	TM	TM	TH	TM	TH	TM	TM	AD	AD	ID	ID	ID	TH	TH	AD	AD	TH	TM	TM	TH	AD	ID	AD	AD	AD	AD	TM	TH	ID	TH	ID	TH	TH	TM	TM	ID	TH	TM	AD	TM	AD	AD	AD	TH	TM	TM	TM	TH	TH	TM	ID	TM	ID	ID	TH	TH	ID	ID	TM	ID	TM	ID	TH	TM	TM	ID	TM	TM	AD	AD	TM	TM	AD	AD	TH	TM	TH	AD	TH	AD	TM	TM	ID	AD	ID	AD	TH	TM	TM	ID	AD	ID
M24372	2	34512214	ID	AD	ID	TM	TM	ID	ID	TH	TM	TM	TH	TM	TH	TM	TM	AD	AD	ID	ID	ID	TH	TH	AD	AD	TH	TM	TM	TH	AD	ID	AD	AD	AD	AD	TM	TH	ID	TH	ID	TH	TH	TM	TM	ID	TH	TM	AD	TM	AD	AD	AD	TH	TM	TM	TM	TH	TH	TM	ID	TM	ID	ID	TH	TH	ID	ID	TM	ID	TM	ID	TH	TM	TM	ID	TM	TM	AD	AD	TM	TM	AD	AD	TH	TM	TH	AD	TH	AD	TM	TM	ID	AD	ID	AD	TH	TM	TM	ID	AD	ID
M24373	2	34512247	ID	AD	ID	TM	TM	ID	ID	TH	TM	TM	TH	TM	TH	TM	TM	AD	AD	ID	ID	ID	TH	TH	AD	AD	TH	TM	TM	TH	AD	ID	AD	AD	AD	AD	TM	TH	ID	TH	ID	TH	TH	TM	TM	ID	TH	TM	AD	TM	AD	AD	AD	TH	TM	TM	TM	TH	TH	TM	ID	TM	ID	ID	TH	TH	ID	ID	TM	ID	TM	ID	TH	TM	TM	ID	TM	TM	AD	AD	TM	TM	AD	AD	TH	TM	TH	AD	TH	AD	TM	TM	ID	AD	ID	AD	TH	TM	TM	ID	AD	ID
M24374	2	34512258	ID	AD	ID	TM	TM	ID	ID	TH	TM	TM	TH	TM	TH	TM	TM	AD	AD	ID	ID	ID	TH	TH	AD	AD	TH	TM	TM	TH	AD	ID	AD	AD	AD	AD	TM	TH	ID	TH	ID	TH	TH	TM	TM	ID	TH	TM	AD	TM	AD	AD	AD	TH	TM	TM	TM	TH	TH	TM	ID	TM	ID	ID	TH	TH	ID	ID	TM	ID	TM	ID	TH	TM	TM	ID	TM	TM	AD	AD	TM	TM	AD	AD	TH	TM	TH	AD	TH	AD	TM	TM	ID	AD	ID	AD	TH	TM	TM	ID	AD	ID
M24375	2	34512272	ID	AD	ID	TM	TM	ID	ID	TH	TM	TM	TH	TM	TH	TM	TM	AD	AD	ID	ID	ID	TH	TH	AD	AD	TH	TM	TM	TH	AD	ID	AD	AD	AD	AD	TM	TH	ID	TH	ID	TH	TH	TM	TM	ID	TH	TM	AD	TM	AD	AD	AD	TH	TM	TM	TM	TH	TH	TM	ID	TM	ID	ID	TH	TH	ID	ID	TM	ID	TM	ID	TH	TM	TM	ID	TM	TM	AD	AD	TM	TM	AD	AD	TH	TM	TH	AD	TH	AD	TM	TM	ID	AD	ID	AD	TH	TM	TM	ID	AD	ID
M24376	2	34513628	ID	AD	ID	TM	TM	ID	ID	TH	TM	TM	TH	TM	TH	TM	TM	AD	AD	ID	ID	ID	TH	TH	AD	AD	TH	TM	TM	TH	AD	ID	AD	AD	AD	AD	TM	TH	ID	TH	ID	TH	TH	TM	TM	ID	TH	TM	AD	TM	AD	AD	AD	TH	TM	TM	TM	TH	TH	TM	ID	TM	ID	ID	TH	TH	ID	ID	TM	ID	TM	ID	TH	TM	TM	ID	TM	TM	AD	AD	TM	TM	AD	AD	TH	TM	TH	AD	TH	AD	TM	TM	ID	AD	ID	AD	TH	TM	TM	ID	AD	ID
M24377	2	34513771	ID	AD	ID	TM	TM	ID	ID	TH	TM	TM	TH	TM	TH	TM	TM	AD	AD	ID	ID	ID	TH	TH	AD	AD	TH	TM	TM	TH	AD	ID	AD	AD	AD	AD	TM	TH	ID	TH	ID	TH	TH	TM	TM	ID	TH	TM	AD	TM	AD	AD	AD	TH	TM	TM	TM	TH	TH	TM	ID	TM	ID	ID	TH	TH	ID	ID	TM	ID	TM	ID	TH	TM	TM	ID	TM	TM	AD	AD	TM	TM	AD	AD	TH	TM	TH	AD	TH	AD	TM	TM	ID	AD	ID	AD	TH	TM	TM	ID	AD	ID
M24378	2	34514226	ID	AD	ID	TM	TM	ID	ID	TH	TM	TM	TH	TM	TH	TM	TM	AD	AD	ID	ID	ID	TH	TH	AD	AD	TH	TM	TM	TH	AD	ID	AD	AD	AD	AD	TM	TH	ID	TH	ID	TH	TH	TM	TM	ID	TH	TM	AD	TM	AD	AD	AD	TH	TM	TM	TM	TH	TH	TM	ID	TM	ID	ID	TH	TH	ID	ID	TM	ID	TM	ID	TH	TM	TM	ID	TM	TM	AD	AD	TM	TM	AD	AD	TH	TM	TH	AD	TH	AD	TM	TM	ID	AD	ID	AD	TH	TM	TM	ID	AD	ID
M24379	2	34514242	ID	AD	ID	TM	TM	ID	ID	TH	TM	TM	TH	TM	TH	TM	TM	AD	AD	ID	ID	ID	TH	TH	AD	AD	TH	TM	TM	TH	AD	ID	AD	AD	AD	AD	TM	TH	ID	TH	ID	TH	TH	TM	TM	ID	TH	TM	AD	TM	AD	AD	AD	TH	TM	TM	TM	TH	TH	TM	ID	TM	ID	ID	TH	TH	ID	ID	TM	ID	TM	ID	TH	TM	TM	ID	TM	TM	AD	AD	TM	TM	AD	AD	TH	TM	TH	AD	TH	AD	TM	TM	ID	AD	ID	AD	TH	TM	TM	ID	AD	ID
M24380	2	34514317	ID	AD	ID	TM	TM	ID	ID	TH	TM	TM	TH	TM	TH	TM	TM	AD	AD	ID	ID	ID	TH	TH	AD	AD	TH	TM	TM	TH	AD	ID	AD	AD	AD	AD	TM	TH	ID	TH	ID	TH	TH	TM	TM	ID	TH	TM	AD	TM	AD	AD	AD	TH	TM	TM	TM	TH	TH	TM	ID	TM	ID	ID	TH	TH	ID	ID	TM	ID	TM	ID	TH	TM	TM	ID	TM	TM	AD	AD	TM	TM	AD	AD	TH	TM	TH	AD	TH	AD	TM	TM	ID	AD	ID	AD	TH	TM	TM	ID	AD	ID
M24381	2	34514417	ID	AD	ID	TM	TM	ID	ID	TH	TM	TM	TH	TM	TH	TM	TM	AD	AD	ID	ID	ID	TH	TH	AD	AD	TH	TM	TM	TH	AD	ID	AD	AD	AD	AD	TM	TH	ID	TH	ID	TH	TH	TM	TM	ID	TH	TM	AD	TM	AD	AD	AD	TH	TM	TM	TM	TH	TH	TM	ID	TM	ID	ID	TH	TH	ID	ID	TM	ID	TM	ID	TH	TM	TM	ID	TM	TM	AD	AD	TM	TM	AD	AD	TH	TM	TH	AD	TH	AD	TM	TM	ID	AD	ID	AD	TH	TM	TM	ID	AD	ID
M24382	2	34516205	ID	AD	ID	TM	TM	ID	ID	TH	TM	TM	TH	TM	TH	TM	TM	AD	AD	ID	ID	ID	TH	TH	AD	AD	TH	TM	TM	TH	AD	ID	AD	AD	AD	AD	TM	TH	ID	TH	ID	TH	TH	TM	TM	ID	TH	TM	AD	TM	AD	AD	AD	TH	TM	TM	TM	TH	TH	TM	ID	TM	ID	ID	TH	TH	ID	ID	TM	ID	TM	ID	TH	TM	TM	ID	TM	TM	AD	AD	TM	TM	AD	AD	TH	TM	TH	AD	TH	AD	TM	TM	ID	AD	ID	AD	TH	TM	TM	ID	AD	ID
M24383	2	34516597	ID	AD	ID	TM	TM	ID	ID	TH	TM	TM	TH	TM	TH	TM	TM	AD	AD	ID	ID	ID	TH	TH	AD	AD	TH	TM	TM	TH	AD	ID	AD	AD	AD	AD	TM	TH	ID	TH	ID	TH	TH	TM	TM	ID	TH	TM	AD	TM	AD	AD	AD	TH	TM	TM	TM	TH	TH	TM	ID	TM	ID	ID	TH	TH	ID	ID	TM	ID	TM	ID	TH	TM	TM	ID	TM	TM	AD	AD	TM	TM	AD	AD	TH	TM	TH	AD	TH	AD	TM	TM	ID	AD	ID	AD	TH	TM	TM	ID	AD	ID
M24384	2	34517306	ID	AD	ID	TM	TM	ID	ID	TH	TM	TM	TH	TM	TH	TM	TM	AD	AD	ID	ID	ID	TH	TH	AD	AD	TH	TM	TM	TH	AD	ID	AD	AD	AD	AD	TM	TH	ID	TH	ID	TH	TH	TM	TM	ID	TH	TM	AD	TM	AD	AD	AD	TH	TM	TM	TM	TH	TH	TM	ID	TM	ID	ID	TH	TH	ID	ID	TM	ID	TM	ID	TH	TM	TM	ID	TM	TM	AD	AD	TM	TM	AD	AD	TH	TM	TH	AD	TH	AD	TM	TM	ID	AD	ID	AD	TH	TM	TM	ID	AD	ID
M24385	2	34517624	ID	AD	ID	TM	TM	ID	ID	TH	TM	TM	TH	TM	TH	TM	TM	AD	AD	ID	ID	TM	TH	TH	AD	AD	TH	TM	TM	TH	AD	ID	AD	AD	AD	AD	TM	TH	ID	TH	ID	TH	TH	TM	TM	ID	TH	TM	AD	TM	AD	AD	AD	TH	TM	TM	TM	TH	TH	TM	TM	TM	ID	ID	TH	TH	ID	ID	TM	ID	TM	ID	TH	TM	TM	ID	TM	TM	AD	AD	TM	TM	AD	AD	TH	TM	TH	AD	TH	AD	TM	TM	ID	AD	ID	AD	TH	TM	TM	ID	AD	ID
M24386	2	34517662	ID	AD	ID	TM	TM	ID	ID	TH	TM	TM	TH	TM	TH	TM	TM	AD	AD	ID	ID	TM	TH	TH	AD	AD	TH	TM	TM	TH	AD	ID	AD	AD	AD	AD	TM	TH	ID	TH	ID	TH	TH	TM	TM	ID	TH	TM	AD	TM	AD	AD	AD	TH	TM	TM	TM	TH	TH	TM	TM	TM	ID	ID	TH	TH	ID	ID	TM	ID	TM	ID	TH	TM	TM	ID	TM	TM	AD	AD	TM	TM	AD	AD	TH	TM	TH	AD	TH	AD	TM	TM	ID	AD	ID	AD	TH	TM	TM	ID	AD	ID
M24387	2	34518008	ID	AD	ID	TM	TM	ID	ID	TH	TM	TM	TH	TM	TH	TM	TM	AD	AD	ID	ID	TM	TH	TH	AD	AD	TH	TM	TM	TH	AD	ID	AD	AD	AD	AD	TM	TH	ID	TH	ID	TH	TH	TM	TM	ID	TH	TM	AD	TM	AD	AD	AD	TH	TM	TM	TM	TH	TH	TM	TM	TM	ID	ID	TH	TH	ID	ID	TM	ID	TM	ID	TH	TM	TM	ID	TM	TM	AD	AD	TM	TM	AD	AD	TH	TM	TH	AD	TH	AD	TM	TM	ID	AD	ID	AD	TH	TM	TM	ID	AD	ID
M24388	2	34518459	ID	AD	ID	TM	TM	ID	ID	TH	TM	TM	TH	TM	TH	TM	TM	AD	AD	ID	ID	TM	TH	TH	AD	AD	TH	TM	TM	TH	AD	ID	AD	AD	AD	AD	TM	TH	ID	TH	ID	TH	TH	TM	TM	ID	TH	TM	AD	TM	AD	AD	AD	TH	TM	TM	TM	TH	TH	TM	TM	TM	ID	ID	TH	TH	ID	ID	TM	ID	TM	ID	TH	TM	TM	ID	TM	TM	AD	AD	TM	TM	AD	AD	TH	TM	TH	AD	TH	AD	TM	TM	ID	AD	ID	AD	TH	TM	TM	ID	AD	ID
M24389	2	34518610	ID	AD	ID	TM	TM	ID	ID	TH	TM	TM	TH	TM	TH	TM	TM	AD	AD	ID	ID	TM	TH	TH	AD	AD	TH	TM	TM	TH	AD	ID	AD	AD	AD	AD	TM	TH	ID	TH	ID	TH	TH	TM	TM	ID	TH	TM	AD	TM	AD	AD	AD	TH	TM	TM	TM	TH	TH	TM	TM	TM	ID	ID	TH	TH	ID	ID	TM	ID	TM	ID	TH	TM	TM	ID	TM	TM	AD	AD	TM	TM	AD	AD	TH	TM	TH	AD	TH	AD	TM	TM	ID	AD	ID	AD	TH	TM	TM	ID	AD	ID
M24390	2	34519789	ID	AD	ID	TM	TM	ID	ID	TH	TM	TM	TH	TM	TH	TM	TM	AD	AD	ID	ID	TM	TH	TH	AD	AD	TH	TM	TM	TH	AD	ID	AD	AD	AD	AD	TM	TH	ID	TH	ID	TH	TH	TM	TM	ID	TH	TM	AD	TM	AD	AD	AD	TH	TM	TM	TM	TH	TH	TM	TM	TM	ID	ID	TH	TH	ID	ID	TM	ID	TM	ID	TH	TM	TM	ID	TM	TM	AD	AD	TM	TM	AD	AD	TH	TM	TH	AD	TH	AD	TM	TM	ID	AD	ID	AD	TH	TM	TM	ID	AD	ID
M24391	2	34519850	ID	AD	ID	TM	TM	ID	ID	TH	TM	TM	TH	TM	TH	TM	TM	AD	AD	ID	ID	TM	TH	TH	AD	AD	TH	TM	TM	TH	AD	ID	AD	AD	AD	AD	TM	TH	ID	TH	ID	TH	TH	TM	TM	ID	TH	TM	AD	TM	AD	AD	AD	TH	TM	TM	TM	TH	TH	TM	TM	TM	ID	ID	TH	TH	ID	ID	TM	ID	TM	ID	TH	TM	TM	ID	TM	TM	AD	AD	TM	TM	AD	AD	TH	TM	TH	AD	TH	AD	TM	TM	ID	AD	ID	AD	TH	TM	TM	ID	AD	ID
M24392	2	34519884	ID	AD	ID	TM	TM	ID	ID	TH	TM	TM	TH	TM	TH	TM	TM	AD	AD	ID	ID	TM	TH	TH	AD	AD	TH	TM	TM	TH	AD	ID	AD	AD	AD	AD	TM	TH	ID	TH	ID	TH	TH	TM	TM	ID	TH	TM	AD	TM	AD	AD	AD	TH	TM	TM	TM	TH	TH	TM	TM	TM	ID	ID	TH	TH	ID	ID	TM	ID	TM	ID	TH	TM	TM	ID	TM	TM	AD	AD	TM	TM	AD	AD	TH	TM	TH	AD	TH	AD	TM	TM	ID	AD	ID	AD	TH	TM	TM	ID	AD	ID
M24393	2	34519985	ID	AD	ID	TM	TM	ID	ID	TH	TM	TM	TH	TM	TH	TM	TM	AD	AD	ID	ID	TM	TH	TH	AD	AD	TH	TM	TM	TH	AD	ID	AD	AD	AD	AD	TM	TH	ID	TH	ID	TH	TH	TM	TM	ID	TH	TM	AD	TM	AD	AD	AD	TH	TM	TM	TM	TH	TH	TM	TM	TM	ID	ID	TH	TH	ID	ID	TM	ID	TM	ID	TH	TM	TM	ID	TM	TM	AD	AD	TM	TM	AD	AD	TH	TM	TH	AD	TH	AD	TM	TM	ID	AD	ID	AD	TH	TM	TM	ID	AD	ID
M24394	2	34520915	ID	AD	ID	TM	TM	ID	ID	TH	TM	TM	TH	TM	TH	TM	TM	AD	AD	ID	ID	TM	TH	TH	AD	AD	TH	TM	TM	TH	AD	ID	AD	AD	AD	AD	TM	TH	ID	TH	ID	TH	TH	TM	TM	ID	TH	TM	AD	TM	AD	AD	AD	TH	TM	TM	TM	TH	TH	TM	TM	TM	ID	ID	TH	TH	ID	ID	TM	ID	TM	ID	TH	TM	TM	ID	TM	TM	AD	AD	TM	TM	AD	AD	TH	TM	TH	AD	TH	AD	TM	TM	ID	AD	ID	AD	TH	TM	TM	ID	AD	ID
M24395	2	34529662	ID	AD	ID	TM	TM	ID	ID	TH	TM	TM	TH	TM	TH	TM	TM	AD	AD	ID	ID	TM	TH	TH	AD	AD	TH	TM	TM	TH	AD	ID	AD	AD	AD	AD	TM	TH	ID	TH	ID	TH	TH	TM	TM	ID	TH	TM	AD	TM	AD	AD	AD	TH	TM	TM	TM	TH	TH	TM	TM	TM	ID	ID	TH	TH	ID	ID	TM	ID	TM	ID	TH	TM	TM	ID	TM	TM	AD	AD	TM	TM	AD	AD	TH	TM	TH	AD	TH	AD	TM	TM	ID	AD	ID	AD	TH	TM	TM	ID	AD	ID
M24396	2	34531940	ID	AD	ID	TM	TM	ID	ID	TH	TM	TM	TH	TM	TH	TM	TM	AD	AD	ID	ID	TM	TH	TH	AD	AD	TH	TM	TM	TH	AD	ID	AD	AD	AD	AD	TM	TH	ID	TH	ID	TH	TH	TM	TM	ID	TH	TM	AD	TM	AD	AD	AD	TH	TM	TM	TM	TH	TH	TM	TM	TM	ID	ID	TH	TH	ID	ID	TM	ID	TM	ID	TH	TM	TM	ID	TM	TM	AD	AD	TM	TM	AD	AD	TH	TM	TH	AD	TH	AD	TM	TM	ID	AD	ID	AD	TH	TM	TM	ID	AD	ID
M24397	2	34532075	ID	AD	ID	TM	TM	ID	ID	TH	TM	TM	TH	TM	TH	TM	TM	AD	AD	ID	ID	TM	TH	TH	AD	AD	TH	TM	TM	TH	AD	ID	AD	AD	AD	AD	TM	TH	ID	TH	ID	TH	TH	TM	TM	ID	TH	TM	AD	TM	AD	AD	AD	TH	TM	TM	TM	TH	TH	TM	TM	TM	ID	ID	TH	TH	ID	ID	TM	ID	TM	ID	TH	TM	TM	ID	TM	TM	AD	AD	TM	TM	AD	AD	TH	TM	TH	AD	TH	AD	TM	TM	ID	AD	ID	AD	TH	TM	TM	ID	AD	ID
M24398	2	34533104	ID	AD	ID	TM	TM	ID	ID	TH	TM	TM	TH	TM	TH	TM	TM	AD	AD	ID	ID	TM	TH	TH	AD	AD	TH	TM	TM	TH	AD	ID	AD	AD	AD	AD	TM	TH	ID	TH	ID	TH	TH	TM	TM	ID	TH	TM	AD	TM	AD	AD	AD	TH	TM	TM	TM	TH	TH	TM	TM	TM	ID	ID	TH	TH	ID	ID	TM	ID	TM	ID	TH	TM	TM	ID	TM	TM	AD	AD	TM	TM	AD	AD	TH	TM	TH	AD	TH	AD	TM	TM	ID	AD	ID	AD	TH	TM	TM	ID	AD	ID
M24399	2	34533366	ID	AD	ID	TM	TM	ID	ID	TH	TM	TM	TH	TM	TH	TM	TM	AD	AD	ID	ID	TM	TH	TH	AD	AD	TH	TM	TM	TH	AD	ID	AD	AD	AD	AD	TM	TH	ID	TH	ID	TH	TH	TM	TM	ID	TH	TM	AD	TM	AD	AD	AD	TH	TM	TM	TM	TH	TH	TM	TM	TM	ID	ID	TH	TH	ID	ID	TM	ID	TM	ID	TH	TM	TM	ID	TM	TM	AD	AD	TM	TM	AD	AD	TH	TM	TH	AD	TH	AD	TM	TM	ID	AD	ID	AD	TH	TM	TM	ID	AD	ID
M24400	2	34535672	ID	AD	ID	TM	TM	ID	ID	TH	TM	TM	TH	TM	TH	TM	TM	AD	AD	ID	ID	TM	TH	TH	AD	AD	TH	TM	TM	TH	AD	ID	AD	AD	AD	AD	TM	TH	ID	TH	ID	TH	TH	TM	TM	ID	TH	TM	AD	TM	AD	AD	AD	TH	TM	TM	TM	TH	TH	TM	TM	TM	ID	ID	TH	TH	ID	ID	AD	ID	TM	ID	TH	TM	TM	ID	TM	TM	AD	AD	TM	TM	AD	AD	TH	TM	TH	AD	TH	TM	TM	TM	ID	AD	ID	AD	TH	TM	TM	ID	AD	ID
M24401	2	34535715	ID	AD	ID	TM	TM	ID	ID	TH	TM	TM	TH	TM	TH	TM	TM	AD	AD	ID	ID	TM	TH	TH	AD	AD	TH	TM	TM	TH	AD	ID	AD	AD	AD	AD	TM	TH	ID	TH	ID	TH	TH	TM	TM	ID	TH	TM	AD	TM	AD	AD	AD	TH	TM	TM	TM	TH	TH	TM	TM	TM	ID	ID	TH	TH	ID	ID	AD	ID	TM	ID	TH	TM	TM	ID	TM	TM	AD	AD	TM	TM	AD	AD	TH	TM	TH	AD	TH	TM	TM	TM	ID	AD	ID	AD	TH	TM	TM	ID	AD	ID
M24402	2	34535719	ID	AD	ID	TM	TM	ID	ID	TH	TM	TM	TH	TM	TH	TM	TM	AD	AD	ID	ID	TM	TH	TH	AD	AD	TH	TM	TM	TH	AD	ID	AD	AD	AD	AD	TM	TH	ID	TH	ID	TH	TH	TM	TM	ID	TH	TM	AD	TM	AD	AD	AD	TH	TM	TM	TM	TH	TH	TM	TM	TM	ID	ID	TH	TH	ID	ID	AD	ID	TM	ID	TH	TM	TM	ID	TM	TM	AD	AD	TM	TM	AD	AD	TH	TM	TH	AD	TH	TM	TM	TM	ID	AD	ID	AD	TH	TM	TM	ID	AD	ID
M24403	2	34535736	ID	AD	ID	TM	TM	ID	ID	TH	TM	TM	TH	TM	TH	TM	TM	AD	AD	ID	ID	TM	TH	TH	AD	AD	TH	TM	TM	TH	AD	ID	AD	AD	AD	AD	TM	TH	ID	TH	ID	TH	TH	TM	TM	ID	TH	TM	AD	TM	AD	AD	AD	TH	TM	TM	TM	TH	TH	TM	TM	TM	ID	ID	TH	TH	ID	ID	AD	ID	TM	ID	TH	TM	TM	ID	TM	TM	AD	AD	TM	TM	AD	AD	TH	TM	TH	AD	TH	TM	TM	TM	ID	AD	ID	AD	TH	TM	TM	ID	AD	ID
M24404	2	34536424	ID	AD	ID	TM	TM	ID	ID	TH	TM	TM	TH	TM	TH	TM	TM	AD	AD	ID	ID	TM	TH	TH	AD	AD	TH	TM	TM	TH	AD	ID	AD	AD	AD	AD	TM	TH	ID	TH	ID	TH	TH	TM	TM	ID	TH	TM	AD	TM	AD	AD	AD	TH	TM	TM	TM	TH	TH	TM	TM	TM	ID	ID	TH	TH	ID	ID	AD	ID	TM	ID	TH	TM	TM	ID	TM	TM	AD	AD	TM	TM	AD	AD	TH	TM	TH	AD	TH	TM	TM	TM	ID	AD	ID	AD	TH	TM	TM	ID	AD	ID
M24405	2	34536438	ID	AD	ID	TM	TM	ID	ID	TH	TM	TM	TH	TM	TH	TM	TM	AD	AD	ID	ID	TM	TH	TH	AD	AD	TH	TM	TM	TH	AD	ID	AD	AD	AD	AD	TM	TH	ID	TH	ID	TH	TH	TM	TM	ID	TH	TM	AD	TM	AD	AD	AD	TH	TM	TM	TM	TH	TH	TM	TM	TM	ID	ID	TH	TH	ID	ID	AD	ID	TM	ID	TH	TM	TM	ID	TM	TM	AD	AD	TM	TM	AD	AD	TH	TM	TH	AD	TH	TM	TM	TM	ID	AD	ID	AD	TH	TM	TM	ID	AD	ID
M24406	2	34536441	ID	AD	ID	TM	TM	ID	ID	TH	TM	TM	TH	TM	TH	TM	TM	AD	AD	ID	ID	TM	TH	TH	AD	AD	TH	TM	TM	TH	AD	ID	AD	AD	AD	AD	TM	TH	ID	TH	ID	TH	TH	TM	TM	ID	TH	TM	AD	TM	AD	AD	AD	TH	TM	TM	TM	TH	TH	TM	TM	TM	ID	ID	TH	TH	ID	ID	AD	ID	TM	ID	TH	TM	TM	ID	TM	TM	AD	AD	TM	TM	AD	AD	TH	TM	TH	AD	TH	TM	TM	TM	ID	AD	ID	AD	TH	TM	TM	ID	AD	ID
M24407	2	34536448	ID	AD	ID	TM	TM	ID	ID	TH	TM	TM	TH	TM	TH	TM	TM	AD	AD	ID	ID	TM	TH	TH	AD	AD	TH	TM	TM	TH	AD	ID	AD	AD	AD	AD	TM	TH	ID	TH	ID	TH	TH	TM	TM	ID	TH	TM	AD	TM	AD	AD	AD	TH	TM	TM	TM	TH	TH	TM	TM	TM	ID	ID	TH	TH	ID	ID	AD	ID	TM	ID	TH	TM	TM	ID	TM	TM	AD	AD	TM	TM	AD	AD	TH	TM	TH	AD	TH	TM	TM	TM	ID	AD	ID	AD	TH	TM	TM	ID	AD	ID
M24408	2	34536452	ID	AD	ID	TM	TM	ID	ID	TH	TM	TM	TH	TM	TH	TM	TM	AD	AD	ID	ID	TM	TH	TH	AD	AD	TH	TM	TM	TH	AD	ID	AD	AD	AD	AD	TM	TH	ID	TH	ID	TH	TH	TM	TM	ID	TH	TM	AD	TM	AD	AD	AD	TH	TM	TM	TM	TH	TH	TM	TM	TM	ID	ID	TH	TH	ID	ID	AD	ID	TM	ID	TH	TM	TM	ID	TM	TM	AD	AD	TM	TM	AD	AD	TH	TM	TH	AD	TH	TM	TM	TM	ID	AD	ID	AD	TH	TM	TM	ID	AD	ID
M24409	2	34537110	ID	AD	ID	TM	TM	ID	TM	TH	TM	TM	TH	TM	TH	TM	TM	AD	AD	ID	ID	TM	TH	TH	AD	AD	TH	TM	TM	TH	AD	ID	AD	AD	AD	AD	TM	TH	ID	TH	ID	TH	TH	TM	TM	ID	TH	TM	AD	TM	AD	AD	AD	TH	TM	TM	TM	TH	TH	TM	TM	TM	ID	ID	TH	TH	ID	ID	AD	ID	TM	ID	TH	TM	TM	ID	TM	TM	AD	AD	TM	TM	AD	AD	TH	TM	TH	AD	TH	TM	TM	TM	TM	AD	ID	AD	TH	TM	TM	ID	AD	ID
M24410	2	34537111	ID	AD	ID	TM	TM	ID	TM	TH	TM	TM	TH	TM	TH	TM	TM	AD	AD	ID	ID	TM	TH	TH	AD	AD	TH	TM	TM	TH	AD	ID	AD	AD	AD	AD	TM	TH	ID	TH	ID	TH	TH	TM	TM	ID	TH	TM	AD	TM	AD	AD	AD	TH	TM	TM	TM	TH	TH	TM	TM	TM	ID	ID	TH	TH	ID	ID	AD	ID	TM	ID	TH	TM	TM	ID	TM	TM	AD	AD	TM	TM	AD	AD	TH	TM	TH	AD	TH	TM	TM	TM	TM	AD	ID	AD	TH	TM	TM	ID	AD	ID
M24411	2	34537150	ID	AD	ID	TM	TM	ID	TM	TH	TM	TM	TH	TM	TH	TM	TM	AD	AD	ID	ID	TM	TH	TH	AD	AD	TH	TM	TM	TH	AD	ID	AD	AD	AD	AD	TM	TH	ID	TH	ID	TH	TH	TM	TM	ID	TH	TM	AD	TM	AD	AD	AD	TH	TM	TM	TM	TH	TH	TM	TM	TM	ID	ID	TH	TH	ID	ID	AD	ID	TM	ID	TH	TM	TM	ID	TM	TM	AD	AD	TM	TM	AD	AD	TH	TM	TH	AD	TH	TM	TM	TM	TM	AD	ID	AD	TH	TM	TM	ID	AD	ID
M24412	2	34537170	ID	AD	ID	TM	TM	ID	TM	TH	TM	TM	TH	TM	TH	TM	TM	AD	AD	ID	ID	TM	TH	TH	AD	AD	TH	TM	TM	TH	AD	ID	AD	AD	AD	AD	TM	TH	ID	TH	ID	TH	TH	TM	TM	ID	TH	TM	AD	TM	AD	AD	AD	TH	TM	TM	TM	TH	TH	TM	TM	TM	ID	ID	TH	TH	ID	ID	AD	ID	TM	ID	TH	TM	TM	ID	TM	TM	AD	AD	TM	TM	AD	AD	TH	TM	TH	AD	TH	TM	TM	TM	TM	AD	ID	AD	TH	TM	TM	ID	AD	ID
M24413	2	34537174	ID	AD	ID	TM	TM	ID	TM	TH	TM	TM	TH	TM	TH	TM	TM	AD	AD	ID	ID	TM	TH	TH	AD	AD	TH	TM	TM	TH	AD	ID	AD	AD	AD	AD	TM	TH	ID	TH	ID	TH	TH	TM	TM	ID	TH	TM	AD	TM	AD	AD	AD	TH	TM	TM	TM	TH	TH	TM	TM	TM	ID	ID	TH	TH	ID	ID	AD	ID	TM	ID	TH	TM	TM	ID	TM	TM	AD	AD	TM	TM	AD	AD	TH	TM	TH	AD	TH	TM	TM	TM	TM	AD	ID	AD	TH	TM	TM	ID	AD	ID
M24414	2	34537189	ID	AD	ID	TM	TM	ID	TM	TH	TM	TM	TH	TM	TH	TM	TM	AD	AD	ID	ID	TM	TH	TH	AD	AD	TH	TM	TM	TH	AD	ID	AD	AD	AD	AD	TM	TH	ID	TH	ID	TH	TH	TM	TM	ID	TH	TM	AD	TM	AD	AD	AD	TH	TM	TM	TM	TH	TH	TM	TM	TM	ID	ID	TH	TH	ID	ID	AD	ID	TM	ID	TH	TM	TM	ID	TM	TM	AD	AD	TM	TM	AD	AD	TH	TM	TH	AD	TH	TM	TM	TM	TM	AD	ID	AD	TH	TM	TM	ID	AD	ID
M24415	2	34537208	ID	AD	ID	TM	TM	ID	TM	TH	TM	TM	TH	TM	TH	TM	TM	AD	AD	ID	ID	TM	TH	TH	AD	AD	TH	TM	TM	TH	AD	ID	AD	AD	AD	AD	TM	TH	ID	TH	ID	TH	TH	TM	TM	ID	TH	TM	AD	TM	AD	AD	AD	TH	TM	TM	TM	TH	TH	TM	TM	TM	ID	ID	TH	TH	ID	ID	AD	ID	TM	ID	TH	TM	TM	ID	TM	TM	AD	AD	TM	TM	AD	AD	TH	TM	TH	AD	TH	TM	TM	TM	TM	AD	ID	AD	TH	TM	TM	ID	AD	ID
M24416	2	34537397	ID	AD	ID	TM	TM	ID	TM	TH	TM	TM	TH	TM	TH	TM	TM	AD	AD	ID	ID	TM	TH	TH	AD	AD	TH	TM	TM	TH	AD	ID	AD	AD	AD	AD	TM	TH	ID	TH	ID	TH	TH	TM	TM	ID	TH	TM	AD	TM	AD	AD	AD	TH	TM	TM	TM	TH	TH	TM	TM	TM	ID	ID	TH	TH	ID	ID	AD	ID	TM	ID	TH	TM	TM	ID	TM	TM	AD	AD	TM	TM	AD	AD	TH	TM	TH	AD	TH	TM	TM	TM	TM	AD	ID	AD	TH	TM	TM	ID	AD	ID
M24417	2	34537524	ID	AD	ID	TM	TM	ID	TM	TH	TM	TM	TH	TM	TH	TM	TM	AD	AD	ID	ID	TM	TH	TH	AD	AD	TH	TM	TM	TH	AD	ID	AD	AD	AD	AD	TM	TH	ID	TH	ID	TH	TH	TM	TM	ID	TH	TM	AD	TM	AD	AD	AD	TH	TM	TM	TM	TH	TH	TM	TM	TM	ID	ID	TH	TH	ID	ID	AD	ID	TM	ID	TH	TM	TM	ID	TM	TM	AD	AD	TM	TM	AD	AD	TH	TM	TH	AD	TH	TM	TM	TM	TM	AD	ID	AD	TH	TM	TM	ID	AD	ID
M24418	2	34537539	ID	AD	ID	TM	TM	ID	TM	TH	TM	TM	TH	TM	TH	TM	TM	AD	AD	ID	ID	TM	TH	TH	AD	AD	TH	TM	TM	TH	AD	ID	AD	AD	AD	AD	TM	TH	ID	TH	ID	TH	TH	TM	TM	ID	TH	TM	AD	TM	AD	AD	AD	TH	TM	TM	TM	TH	TH	TM	TM	TM	ID	ID	TH	TH	ID	ID	AD	ID	TM	ID	TH	TM	TM	ID	TM	TM	AD	AD	TM	TM	AD	AD	TH	TM	TH	AD	TH	TM	TM	TM	TM	AD	ID	AD	TH	TM	TM	ID	AD	ID
M24419	2	34537570	ID	AD	ID	TM	TM	ID	TM	TH	TM	TM	TH	TM	TH	TM	TM	AD	AD	ID	ID	TM	TH	TH	AD	AD	TH	TM	TM	TH	AD	ID	AD	AD	AD	AD	TM	TH	ID	TH	ID	TH	TH	TM	TM	ID	TH	TM	AD	TM	AD	AD	AD	TH	TM	TM	TM	TH	TH	TM	TM	TM	ID	ID	TH	TH	ID	ID	AD	ID	TM	ID	TH	TM	TM	ID	TM	TM	AD	AD	TM	TM	AD	AD	TH	TM	TH	AD	TH	TM	TM	TM	TM	AD	ID	AD	TH	TM	TM	ID	AD	ID
M24420	2	34539133	ID	AD	ID	TM	TM	ID	TM	TH	TM	TM	TH	TM	TH	TM	TM	AD	AD	ID	ID	TM	TH	TH	AD	AD	TH	TM	TM	TH	AD	ID	AD	AD	AD	AD	TM	TH	ID	TH	ID	TH	TH	TM	TM	ID	TH	TM	AD	TM	AD	AD	AD	TH	TM	TM	TM	TH	TH	TM	TM	TM	ID	ID	TH	TH	ID	ID	AD	ID	TM	ID	TH	TM	TM	ID	TM	TM	AD	AD	TM	TM	AD	AD	TH	TM	TH	AD	TH	TM	TM	TM	TM	AD	ID	AD	TH	TM	TM	ID	AD	ID
M24421	2	34539375	ID	AD	ID	TM	TM	ID	TM	TH	TM	TM	TH	TM	TH	TM	TM	AD	AD	ID	ID	TM	TH	TH	AD	AD	TH	TM	TM	TH	AD	ID	AD	AD	AD	AD	TM	TH	ID	TH	ID	TH	TH	TM	TM	ID	TH	TM	AD	TM	AD	AD	AD	TH	TM	TM	TM	TH	TH	TM	TM	TM	ID	ID	TH	TH	ID	ID	AD	ID	TM	ID	TH	TM	TM	ID	TM	TM	AD	AD	TM	TM	AD	AD	TH	TM	TH	AD	TH	TM	TM	TM	TM	AD	ID	AD	TH	TM	TM	ID	AD	ID
M24422	2	34539390	ID	AD	ID	TM	TM	ID	TM	TH	TM	TM	TH	TM	TH	TM	TM	AD	AD	ID	ID	TM	TH	TH	AD	AD	TH	TM	TM	TH	AD	ID	AD	AD	AD	AD	TM	TH	ID	TH	ID	TH	TH	TM	TM	ID	TH	TM	AD	TM	AD	AD	AD	TH	TM	TM	TM	TH	TH	TM	TM	TM	ID	ID	TH	TH	ID	ID	AD	ID	TM	ID	TH	TM	TM	ID	TM	TM	AD	AD	TM	TM	AD	AD	TH	TM	TH	AD	TH	TM	TM	TM	TM	AD	ID	AD	TH	TM	TM	ID	AD	ID
M24423	2	34539416	ID	AD	ID	TM	TM	ID	TM	TH	TM	TM	TH	TM	TH	TM	TM	AD	AD	ID	ID	TM	TH	TH	AD	AD	TH	TM	TM	TH	AD	ID	AD	AD	AD	AD	TM	TH	ID	TH	ID	TH	TH	TM	TM	ID	TH	TM	AD	TM	AD	AD	AD	TH	TM	TM	TM	TH	TH	TM	TM	TM	ID	ID	TH	TH	ID	ID	AD	ID	TM	ID	TH	TM	TM	ID	TM	TM	AD	AD	TM	TM	AD	AD	TH	TM	TH	AD	TH	TM	TM	TM	TM	AD	ID	AD	TH	TM	TM	ID	AD	ID
M24424	2	34539421	ID	AD	ID	TM	TM	ID	TM	TH	TM	TM	TH	TM	TH	TM	TM	AD	AD	ID	ID	TM	TH	TH	AD	AD	TH	TM	TM	TH	AD	ID	AD	AD	AD	AD	TM	TH	ID	TH	ID	TH	TH	TM	TM	ID	TH	TM	AD	TM	AD	AD	AD	TH	TM	TM	TM	TH	TH	TM	TM	TM	ID	ID	TH	TH	ID	ID	AD	ID	TM	ID	TH	TM	TM	ID	TM	TM	AD	AD	TM	TM	AD	AD	TH	TM	TH	AD	TH	TM	TM	TM	TM	AD	ID	AD	TH	TM	TM	ID	AD	ID
M24425	2	34544701	ID	AD	ID	TM	TM	ID	TM	TH	TM	TM	TH	TM	TH	TM	TM	AD	AD	ID	TM	TM	TH	TH	AD	AD	TH	TM	TM	TH	AD	ID	AD	AD	AD	AD	TM	TH	ID	TH	ID	TH	TH	TM	TM	ID	TH	TM	AD	TM	AD	AD	AD	TH	TM	TM	TM	TH	TH	TM	TM	TM	ID	ID	TH	TH	ID	ID	AD	ID	TM	ID	TH	TM	TM	ID	TM	TM	AD	AD	TM	TM	AD	AD	TH	TM	TH	AD	TH	TM	TM	TM	TM	AD	ID	AD	TH	TM	TM	ID	AD	ID
M24426	2	34544746	ID	AD	ID	TM	TM	ID	TM	TH	TM	TM	TH	TM	TH	TM	TM	AD	AD	ID	TM	TM	TH	TH	AD	AD	TH	TM	TM	TH	AD	ID	AD	AD	AD	AD	TM	TH	ID	TH	ID	TH	TH	TM	TM	ID	TH	TM	AD	TM	AD	AD	AD	TH	TM	TM	TM	TH	TH	TM	TM	TM	ID	ID	TH	TH	ID	ID	AD	ID	TM	ID	TH	TM	TM	ID	TM	TM	AD	AD	TM	TM	AD	AD	TH	TM	TH	AD	TH	TM	TM	TM	TM	AD	ID	AD	TH	TM	TM	ID	AD	ID
M24427	2	34544769	ID	AD	ID	TM	TM	ID	TM	TH	TM	TM	TH	TM	TH	TM	TM	AD	AD	ID	TM	TM	TH	TH	AD	AD	TH	TM	TM	TH	AD	ID	AD	AD	AD	AD	TM	TH	ID	TH	ID	TH	TH	TM	TM	ID	TH	TM	AD	TM	AD	AD	AD	TH	TM	TM	TM	TH	TH	TM	TM	TM	ID	ID	TH	TH	ID	ID	AD	ID	TM	ID	TH	TM	TM	ID	TM	TM	AD	AD	TM	TM	AD	AD	TH	TM	TH	AD	TH	TM	TM	TM	TM	AD	ID	AD	TH	TM	TM	ID	AD	ID
M24428	2	34544779	ID	AD	ID	TM	TM	ID	TM	TH	TM	TM	TH	TM	TH	TM	TM	AD	AD	ID	TM	TM	TH	TH	AD	AD	TH	TM	TM	TH	AD	ID	AD	AD	AD	AD	TM	TH	ID	TH	ID	TH	TH	TM	TM	ID	TH	TM	AD	TM	AD	AD	AD	TH	TM	TM	TM	TH	TH	TM	TM	TM	ID	ID	TH	TH	ID	ID	AD	ID	TM	ID	TH	TM	TM	ID	TM	TM	AD	AD	TM	TM	AD	AD	TH	TM	TH	AD	TH	TM	TM	TM	TM	AD	ID	AD	TH	TM	TM	ID	AD	ID
M24429	2	34544837	ID	AD	ID	TM	TM	ID	TM	TH	TM	TM	TH	TM	TH	TM	TM	AD	AD	ID	TM	TM	TH	TH	AD	AD	TH	TM	TM	TH	AD	ID	AD	AD	AD	AD	TM	TH	ID	TH	ID	TH	TH	TM	TM	ID	TH	TM	AD	TM	AD	AD	AD	TH	TM	TM	TM	TH	TH	TM	TM	TM	ID	ID	TH	TH	ID	ID	AD	ID	TM	ID	TH	TM	TM	ID	TM	TM	AD	AD	TM	TM	AD	AD	TH	TM	TH	AD	TH	TM	TM	TM	TM	AD	ID	AD	TH	TM	TM	ID	AD	ID
M24430	2	34544870	ID	AD	ID	TM	TM	ID	TM	TH	TM	TM	TH	TM	TH	TM	TM	AD	AD	ID	TM	TM	TH	TH	AD	AD	TH	TM	TM	TH	AD	ID	AD	AD	AD	AD	TM	TH	ID	TH	ID	TH	TH	TM	TM	ID	TH	TM	AD	TM	AD	AD	AD	TH	TM	TM	TM	TH	TH	TM	TM	TM	ID	ID	TH	TH	ID	ID	AD	ID	TM	ID	TH	TM	TM	ID	TM	TM	AD	AD	TM	TM	AD	AD	TH	TM	TH	AD	TH	TM	TM	TM	TM	AD	ID	AD	TH	TM	TM	ID	AD	ID
M24431	2	34544880	ID	AD	ID	TM	TM	ID	TM	TH	TM	TM	TH	TM	TH	TM	TM	AD	AD	ID	TM	TM	TH	TH	AD	AD	TH	TM	TM	TH	AD	ID	AD	AD	AD	AD	TM	TH	ID	TH	ID	TH	TH	TM	TM	ID	TH	TM	AD	TM	AD	AD	AD	TH	TM	TM	TM	TH	TH	TM	TM	TM	ID	ID	TH	TH	ID	ID	AD	ID	TM	ID	TH	TM	TM	ID	TM	TM	AD	AD	TM	TM	AD	AD	TH	TM	TH	AD	TH	TM	TM	TM	TM	AD	ID	AD	TH	TM	TM	ID	AD	ID
M24432	2	34544886	ID	AD	ID	TM	TM	ID	TM	TH	TM	TM	TH	TM	TH	TM	TM	AD	AD	ID	TM	TM	TH	TH	AD	AD	TH	TM	TM	TH	AD	ID	AD	AD	AD	AD	TM	TH	ID	TH	ID	TH	TH	TM	TM	ID	TH	TM	AD	TM	AD	AD	AD	TH	TM	TM	TM	TH	TH	TM	TM	TM	ID	ID	TH	TH	ID	ID	AD	ID	TM	ID	TH	TM	TM	ID	TM	TM	AD	AD	TM	TM	AD	AD	TH	TM	TH	AD	TH	TM	TM	TM	TM	AD	ID	AD	TH	TM	TM	ID	AD	ID
M24433	2	34545302	ID	AD	ID	TM	TM	ID	TM	TH	TM	TM	TH	TM	TH	TM	TM	AD	AD	ID	TM	TM	TH	TH	AD	AD	TH	TM	TM	TH	AD	ID	AD	AD	AD	AD	TM	TH	ID	TH	ID	TH	TH	TM	TM	ID	TH	TM	AD	TM	AD	AD	AD	TH	TM	TM	TM	TH	TH	TM	TM	TM	ID	ID	TH	TH	ID	ID	AD	ID	TM	ID	TH	TM	TM	ID	TM	TM	AD	AD	TM	TM	AD	AD	TH	TM	TH	AD	TH	TM	TM	TM	TM	AD	ID	AD	TH	TM	TM	ID	AD	ID
M24434	2	34545564	ID	AD	ID	TM	TM	ID	TM	TH	TM	TM	TH	TM	TH	TM	TM	AD	AD	ID	TM	TM	TH	TH	AD	AD	TH	TM	TM	TH	AD	ID	AD	AD	AD	AD	TM	TH	ID	TH	ID	TH	TH	TM	TM	ID	TH	TM	AD	TM	AD	AD	AD	TH	TM	TM	TM	TH	TH	TM	TM	TM	ID	ID	TH	TH	ID	ID	AD	ID	TM	ID	TH	TM	TM	ID	TM	TM	AD	AD	TM	TM	AD	AD	TH	TM	TH	AD	TH	TM	TM	TM	TM	AD	ID	AD	TH	TM	TM	ID	AD	ID
M24435	2	34545632	ID	AD	ID	TM	TM	ID	TM	TH	TM	TM	TH	TM	TH	TM	TM	AD	AD	ID	TM	TM	TH	TH	AD	AD	TH	TM	TM	TH	AD	ID	AD	AD	AD	AD	TM	TH	ID	TH	ID	TH	TH	TM	TM	ID	TH	TM	AD	TM	AD	AD	AD	TH	TM	TM	TM	TH	TH	TM	TM	TM	ID	ID	TH	TH	ID	ID	AD	ID	TM	ID	TH	TM	TM	ID	TM	TM	AD	AD	TM	TM	AD	AD	TH	TM	TH	AD	TH	TM	TM	TM	TM	AD	ID	AD	TH	TM	TM	ID	AD	ID
M24436	2	34545778	ID	AD	ID	TM	TM	ID	TM	TH	TM	TM	TH	TM	TH	TM	TM	AD	AD	ID	TM	TM	TH	TH	AD	AD	TH	TM	TM	TH	AD	ID	AD	AD	AD	AD	TM	TH	ID	TH	ID	TH	TH	TM	TM	ID	TH	TM	AD	TM	AD	AD	AD	TH	TM	TM	TM	TH	TH	TM	TM	TM	ID	ID	TH	TH	ID	ID	AD	ID	TM	ID	TH	TM	TM	ID	TM	TM	AD	AD	TM	TM	AD	AD	TH	TM	TH	AD	TH	TM	TM	TM	TM	AD	ID	AD	TH	TM	TM	ID	AD	ID
M24437	2	34545900	ID	AD	ID	TM	TM	ID	TM	TH	TM	TM	TH	TM	TH	TM	TM	AD	AD	ID	TM	TM	TH	TH	AD	AD	TH	TM	TM	TH	AD	ID	AD	AD	AD	AD	TM	TH	ID	TH	ID	TH	TH	TM	TM	ID	TH	TM	AD	TM	AD	AD	AD	TH	TM	TM	TM	TH	TH	TM	TM	TM	ID	ID	TH	TH	ID	ID	AD	ID	TM	ID	TH	TM	TM	ID	TM	TM	AD	AD	TM	TM	AD	AD	TH	TM	TH	AD	TH	TM	TM	TM	TM	AD	ID	AD	TH	TM	TM	ID	AD	ID
M24438	2	34545906	ID	AD	ID	TM	TM	ID	TM	TH	TM	TM	TH	TM	TH	TM	TM	AD	AD	ID	TM	TM	TH	TH	AD	AD	TH	TM	TM	TH	AD	ID	AD	AD	AD	AD	TM	TH	ID	TH	ID	TH	TH	TM	TM	ID	TH	TM	AD	TM	AD	AD	AD	TH	TM	TM	TM	TH	TH	TM	TM	TM	ID	ID	TH	TH	ID	ID	AD	ID	TM	ID	TH	TM	TM	ID	TM	TM	AD	AD	TM	TM	AD	AD	TH	TM	TH	AD	TH	TM	TM	TM	TM	AD	ID	AD	TH	TM	TM	ID	AD	ID
M24439	2	34545927	ID	AD	ID	TM	TM	ID	TM	TH	TM	TM	TH	TM	TH	TM	TM	AD	AD	ID	TM	TM	TH	TH	AD	AD	TH	TM	TM	TH	AD	ID	AD	AD	AD	AD	TM	TH	ID	TH	ID	TH	TH	TM	TM	ID	TH	TM	AD	TM	AD	AD	AD	TH	TM	TM	TM	TH	TH	TM	TM	TM	ID	ID	TH	TH	ID	ID	AD	ID	TM	ID	TH	TM	TM	ID	TM	TM	AD	AD	TM	TM	AD	AD	TH	TM	TH	AD	TH	TM	TM	TM	TM	AD	ID	AD	TH	TM	TM	ID	AD	ID
M24440	2	34545993	ID	AD	ID	TM	TM	ID	TM	TH	TM	TM	TH	TM	TH	TM	TM	AD	AD	ID	TM	TM	TH	TH	AD	AD	TH	TM	TM	TH	AD	ID	AD	AD	AD	AD	TM	TH	ID	TH	ID	TH	TH	TM	TM	ID	TH	TM	AD	TM	AD	AD	AD	TH	TM	TM	TM	TH	TH	TM	TM	TM	ID	ID	TH	TH	ID	ID	AD	ID	TM	ID	TH	TM	TM	ID	TM	TM	AD	AD	TM	TM	AD	AD	TH	TM	TH	AD	TH	TM	TM	TM	TM	AD	ID	AD	TH	TM	TM	ID	AD	ID
M24441	2	34546158	ID	AD	ID	TM	TM	TM	TM	TH	TM	TM	TH	TM	TH	TM	TM	AD	AD	TM	TM	TM	TH	TH	AD	AD	TH	TM	TM	TH	AD	ID	AD	AD	AD	AD	TM	TH	ID	TH	ID	TH	TH	TM	TM	TM	TH	TM	AD	TM	AD	AD	AD	TH	TM	TM	TM	TH	TH	TM	TM	TM	TM	ID	TH	TH	ID	ID	AD	ID	TM	ID	TH	TM	TM	ID	TM	TM	AD	AD	TM	TM	AD	AD	TH	TM	TH	AD	TH	TM	TM	TM	TM	AD	ID	AD	TH	TM	TM	ID	AD	ID
M24442	2	34550267	ID	AD	ID	TM	TM	TM	TM	TH	TM	TM	TH	TM	TH	TM	TM	AD	AD	TM	TM	TM	TH	TH	AD	AD	TH	TM	TM	TH	AD	ID	AD	AD	AD	AD	TM	TH	ID	TH	ID	TH	TH	TM	TM	TM	TH	TM	AD	TM	AD	AD	AD	TH	TM	TM	TM	TH	TH	TM	TM	TM	TM	ID	TH	TH	ID	ID	AD	ID	TM	ID	TH	TM	TM	ID	TM	TM	AD	AD	TM	TM	AD	AD	TH	TM	TH	AD	TH	TM	TM	TM	TM	AD	ID	AD	TH	TM	TM	ID	AD	ID
M24443	2	34550312	ID	AD	ID	TM	TM	TM	TM	TH	TM	TM	TH	TM	TH	TM	TM	AD	AD	TM	TM	TM	TH	TH	AD	AD	TH	TM	TM	TH	AD	ID	AD	AD	AD	AD	TM	TH	ID	TH	ID	TH	TH	TM	TM	TM	TH	TM	AD	TM	AD	AD	AD	TH	TM	TM	TM	TH	TH	TM	TM	TM	TM	ID	TH	TH	ID	ID	AD	ID	TM	ID	TH	TM	TM	ID	TM	TM	AD	AD	TM	TM	AD	AD	TH	TM	TH	AD	TH	TM	TM	TM	TM	AD	ID	AD	TH	TM	TM	ID	AD	ID
M24444	2	34557160	ID	AD	ID	TM	TM	TM	TM	TH	TM	TM	TH	TM	TH	TM	TM	AD	AD	TM	TM	TM	TH	TH	AD	AD	TH	TM	TM	TH	AD	ID	AD	AD	AD	AD	TM	TH	ID	TH	ID	TH	TH	TM	TM	TM	TH	TM	AD	TM	AD	AD	AD	TH	TM	TM	TM	TH	TH	TM	TM	TM	TM	ID	TH	TH	ID	ID	AD	ID	TM	ID	TH	TM	TM	ID	TM	TM	AD	AD	TM	TM	AD	AD	TH	TM	TH	AD	TH	TM	TM	TM	TM	AD	ID	AD	TH	TM	TM	ID	AD	ID
M24445	2	34560711	ID	AD	ID	TM	TM	TM	TM	TH	TM	TM	TH	TM	TH	TM	TM	AD	AD	TM	TM	TM	TH	TH	AD	AD	TH	TM	TM	TH	AD	ID	AD	AD	AD	AD	TM	TH	ID	TH	ID	TH	TH	TM	TM	TM	TH	TM	AD	TM	AD	AD	AD	TH	TM	TM	TM	TH	TH	TM	TM	TM	TM	ID	TH	TH	ID	ID	AD	TM	TM	ID	TH	TM	TM	ID	TM	TM	AD	AD	TM	TM	AD	AD	TH	TM	TH	AD	TH	TM	TM	TM	TM	AD	ID	AD	TH	TM	TM	ID	AD	TM
M24446	2	34560752	ID	AD	ID	TM	TM	TM	TM	TH	TM	TM	TH	TM	TH	TM	TM	AD	AD	TM	TM	TM	TH	TH	AD	AD	TH	TM	TM	TH	AD	ID	AD	AD	AD	AD	TM	TH	ID	TH	ID	TH	TH	TM	TM	TM	TH	TM	AD	TM	AD	AD	AD	TH	TM	TM	TM	TH	TH	TM	TM	TM	TM	ID	TH	TH	ID	ID	AD	TM	TM	ID	TH	TM	TM	ID	TM	TM	AD	AD	TM	TM	AD	AD	TH	TM	TH	AD	TH	TM	TM	TM	TM	AD	ID	AD	TH	TM	TM	ID	AD	TM
M24447	2	34561463	ID	AD	ID	TM	TM	TM	TM	TH	TM	TM	TH	TM	TH	TM	TM	AD	AD	TM	TM	TM	TH	TH	AD	AD	TH	TM	TM	TH	AD	ID	AD	AD	AD	AD	TM	TH	ID	TH	ID	TH	TH	TM	TM	TM	TH	TM	AD	TM	AD	AD	AD	TH	TM	TM	TM	TH	TH	TM	TM	TM	TM	ID	TH	TH	ID	ID	AD	TM	TM	ID	TH	TM	TM	ID	TM	TM	AD	AD	TM	TM	AD	AD	TH	TM	TH	AD	TH	TM	TM	TM	TM	AD	ID	AD	TH	TM	TM	ID	AD	TM
M24448	2	34561499	ID	AD	ID	TM	TM	TM	TM	TH	TM	TM	TH	TM	TH	TM	TM	AD	AD	TM	TM	TM	TH	TH	AD	AD	TH	TM	TM	TH	AD	ID	AD	AD	AD	AD	TM	TH	ID	TH	ID	TH	TH	TM	TM	TM	TH	TM	AD	TM	AD	AD	AD	TH	TM	TM	TM	TH	TH	TM	TM	TM	TM	ID	TH	TH	ID	ID	AD	TM	TM	ID	TH	TM	TM	ID	TM	TM	AD	AD	TM	TM	AD	AD	TH	TM	TH	AD	TH	TM	TM	TM	TM	AD	ID	AD	TH	TM	TM	ID	AD	TM
M24449	2	34561563	ID	AD	ID	TM	TM	TM	TM	TH	TM	TM	TH	TM	TH	TM	TM	AD	AD	TM	TM	TM	TH	TH	AD	AD	TH	TM	TM	TH	AD	ID	AD	AD	AD	AD	TM	TH	ID	TH	ID	TH	TH	TM	TM	TM	TH	TM	AD	TM	AD	AD	AD	TH	TM	TM	TM	TH	TH	TM	TM	TM	TM	ID	TH	TH	ID	ID	AD	TM	TM	ID	TH	TM	TM	ID	TM	TM	AD	AD	TM	TM	AD	AD	TH	TM	TH	AD	TH	TM	TM	TM	TM	AD	ID	AD	TH	TM	TM	ID	AD	TM
M24450	2	34561698	ID	AD	ID	TM	TM	TM	TM	TH	TM	TM	TH	TM	TH	TM	TM	AD	AD	TM	TM	TM	TH	TH	AD	AD	TH	TM	TM	TH	AD	ID	AD	AD	AD	AD	TM	TH	ID	TH	ID	TH	TH	TM	TM	TM	TH	TM	AD	TM	AD	AD	AD	TH	TM	TM	TM	TH	TH	TM	TM	TM	TM	ID	TH	TH	ID	ID	AD	TM	TM	ID	TH	TM	TM	ID	TM	TM	AD	AD	TM	TM	AD	AD	TH	TM	TH	AD	TH	TM	TM	TM	TM	AD	ID	AD	TH	TM	TM	ID	AD	TM
M24451	2	34561927	ID	AD	ID	TM	TM	TM	TM	TH	TM	TM	TH	TM	TH	TM	TM	AD	AD	TM	TM	TM	TH	TH	AD	AD	TH	TM	TM	TH	AD	ID	AD	AD	AD	AD	TM	TH	ID	TH	ID	TH	TH	TM	TM	TM	TH	TM	AD	TM	AD	AD	AD	TH	TM	TM	TM	TH	TH	TM	TM	TM	TM	ID	TH	TH	ID	ID	AD	TM	TM	ID	TH	TM	TM	ID	TM	TM	AD	AD	TM	TM	AD	AD	TH	TM	TH	AD	TH	TM	TM	TM	TM	AD	ID	AD	TH	TM	TM	ID	AD	TM
M24452	2	34564369	ID	AD	ID	TM	TM	TM	TM	TH	TM	TM	TH	TM	TH	TM	TM	AD	AD	TM	TM	TM	TH	TH	AD	AD	TH	TM	TM	TH	AD	ID	AD	AD	AD	AD	TM	TH	ID	TH	ID	TH	TH	TM	TM	TM	TH	TM	AD	TM	AD	AD	AD	TH	TM	TM	TM	TH	TH	TM	TM	TM	TM	ID	TH	TH	ID	ID	AD	TM	TM	ID	TH	TM	TM	ID	TM	TM	AD	AD	TM	TM	AD	AD	TH	TM	TH	AD	TH	TM	TM	TM	TM	AD	ID	AD	TH	TM	TM	ID	AD	TM
M24453	2	34564468	ID	AD	ID	TM	TM	TM	TM	TH	TM	TM	TH	TM	TH	TM	TM	AD	AD	TM	TM	TM	TH	TH	AD	AD	TH	TM	TM	TH	AD	ID	AD	AD	AD	AD	TM	TH	ID	TH	ID	TH	TH	TM	TM	TM	TH	TM	AD	TM	AD	AD	AD	TH	TM	TM	TM	TH	TH	TM	TM	TM	TM	ID	TH	TH	ID	ID	AD	TM	TM	ID	TH	TM	TM	ID	TM	TM	AD	AD	TM	TM	AD	AD	TH	TM	TH	AD	TH	TM	TM	TM	TM	AD	ID	AD	TH	TM	TM	ID	AD	TM
M24454	2	34564546	ID	AD	ID	TM	TM	TM	TM	TH	TM	TM	TH	TM	TH	TM	TM	AD	AD	TM	TM	TM	TH	TH	AD	AD	TH	TM	TM	TH	AD	ID	AD	AD	AD	AD	TM	TH	ID	TH	ID	TH	TH	TM	TM	TM	TH	TM	AD	TM	AD	AD	AD	TH	TM	TM	TM	TH	TH	TM	TM	TM	TM	ID	TH	TH	ID	ID	AD	TM	TM	ID	TH	TM	TM	ID	TM	TM	AD	AD	TM	TM	AD	AD	TH	TM	TH	AD	TH	TM	TM	TM	TM	AD	ID	AD	TH	TM	TM	ID	AD	TM
M24455	2	34564618	ID	AD	ID	TM	TM	TM	TM	TH	TM	TM	TH	TM	TH	TM	TM	AD	AD	TM	TM	TM	TH	TH	AD	AD	TH	TM	TM	TH	AD	ID	AD	AD	AD	AD	TM	TH	ID	TH	ID	TH	TH	TM	TM	TM	TH	TM	AD	TM	AD	AD	AD	TH	TM	TM	TM	TH	TH	TM	TM	TM	TM	ID	TH	TH	ID	ID	AD	TM	TM	ID	TH	TM	TM	ID	TM	TM	AD	AD	TM	TM	AD	AD	TH	TM	TH	AD	TH	TM	TM	TM	TM	AD	ID	AD	TH	TM	TM	ID	AD	TM
M24456	2	34564656	ID	AD	ID	TM	TM	TM	TM	TH	TM	TM	TH	TM	TH	TM	TM	AD	AD	TM	TM	TM	TH	TH	AD	AD	TH	TM	TM	TH	AD	ID	AD	AD	AD	AD	TM	TH	ID	TH	ID	TH	TH	TM	TM	TM	TH	TM	AD	TM	AD	AD	AD	TH	TM	TM	TM	TH	TH	TM	TM	TM	TM	ID	TH	TH	ID	ID	AD	TM	TM	ID	TH	TM	TM	ID	TM	TM	AD	AD	TM	TM	AD	AD	TH	TM	TH	AD	TH	TM	TM	TM	TM	AD	ID	AD	TH	TM	TM	ID	AD	TM
M24457	2	34564667	ID	AD	ID	TM	TM	TM	TM	TH	TM	TM	TH	TM	TH	TM	TM	AD	AD	TM	TM	TM	TH	TH	AD	AD	TH	TM	TM	TH	AD	ID	AD	AD	AD	AD	TM	TH	ID	TH	ID	TH	TH	TM	TM	TM	TH	TM	AD	TM	AD	AD	AD	TH	TM	TM	TM	TH	TH	TM	TM	TM	TM	ID	TH	TH	ID	ID	AD	TM	TM	ID	TH	TM	TM	ID	TM	TM	AD	AD	TM	TM	AD	AD	TH	TM	TH	AD	TH	TM	TM	TM	TM	AD	ID	AD	TH	TM	TM	ID	AD	TM
M24458	2	34564671	ID	AD	ID	TM	TM	TM	TM	TH	TM	TM	TH	TM	TH	TM	TM	AD	AD	TM	TM	TM	TH	TH	AD	AD	TH	TM	TM	TH	AD	ID	AD	AD	AD	AD	TM	TH	ID	TH	ID	TH	TH	TM	TM	TM	TH	TM	AD	TM	AD	AD	AD	TH	TM	TM	TM	TH	TH	TM	TM	TM	TM	ID	TH	TH	ID	ID	AD	TM	TM	ID	TH	TM	TM	ID	TM	TM	AD	AD	TM	TM	AD	AD	TH	TM	TH	AD	TH	TM	TM	TM	TM	AD	ID	AD	TH	TM	TM	ID	AD	TM
M24459	2	34564681	ID	AD	ID	TM	TM	TM	TM	TH	TM	TM	TH	TM	TH	TM	TM	AD	AD	TM	TM	TM	TH	TH	AD	AD	TH	TM	TM	TH	AD	ID	AD	AD	AD	AD	TM	TH	ID	TH	ID	TH	TH	TM	TM	TM	TH	TM	AD	TM	AD	AD	AD	TH	TM	TM	TM	TH	TH	TM	TM	TM	TM	ID	TH	TH	ID	ID	AD	TM	TM	ID	TH	TM	TM	ID	TM	TM	AD	AD	TM	TM	AD	AD	TH	TM	TH	AD	TH	TM	TM	TM	TM	AD	ID	AD	TH	TM	TM	ID	AD	TM
M24460	2	34566032	ID	AD	ID	TM	TM	TM	TM	TH	TM	TM	TH	TM	TH	TM	TM	AD	AD	TM	TM	TM	TH	TH	AD	AD	TH	TM	TM	TH	AD	ID	AD	AD	AD	AD	TM	TH	ID	TH	ID	TH	TH	TM	TM	TM	TH	TM	AD	TM	AD	AD	AD	TH	TM	TM	TM	TH	TH	TM	TM	TM	TM	ID	TH	TH	ID	ID	AD	TM	TM	ID	TH	TM	TM	ID	TM	TM	AD	AD	TM	TM	AD	AD	TH	TM	TH	AD	TH	TM	TM	TM	TM	AD	ID	AD	TH	TM	TM	ID	AD	TM
M24461	2	34566048	ID	AD	TM	TM	TM	TM	TM	TH	TM	TM	TH	TM	TH	TM	TM	AD	AD	TM	TM	TM	TH	TH	AD	AD	TH	TM	TM	TH	AD	ID	AD	AD	AD	AD	TM	TH	TM	TH	ID	TH	TH	TM	TM	TM	TH	TM	AD	TM	AD	AD	AD	TH	TM	TM	TM	TH	TH	TM	TM	TM	TM	TM	TH	TH	ID	TM	AD	TM	TM	ID	TH	TM	TM	TM	TM	TM	AD	AD	TM	TM	AD	AD	TH	TM	TH	AD	TH	TM	TM	TM	TM	AD	ID	AD	TH	TM	TM	ID	AD	TM
M24462	2	34566053	ID	AD	TM	TM	TM	TM	TM	TH	TM	TM	TH	TM	TH	TM	TM	AD	AD	TM	TM	TM	TH	TH	AD	AD	TH	TM	TM	TH	AD	ID	AD	AD	AD	AD	TM	TH	TM	TH	ID	TH	TH	TM	TM	TM	TH	TM	AD	TM	AD	AD	AD	TH	TM	TM	TM	TH	TH	TM	TM	TM	TM	TM	TH	TH	ID	TM	AD	TM	TM	ID	TH	TM	TM	TM	TM	TM	AD	AD	TM	TM	AD	AD	TH	TM	TH	AD	TH	TM	TM	TM	TM	AD	ID	AD	TH	TM	TM	ID	AD	TM
M24463	2	34566065	ID	AD	TM	TM	TM	TM	TM	TH	TM	TM	TH	TM	TH	TM	TM	AD	AD	TM	TM	TM	TH	TH	AD	AD	TH	TM	TM	TH	AD	ID	AD	AD	AD	AD	TM	TH	TM	TH	ID	TH	TH	TM	TM	TM	TH	TM	AD	TM	AD	AD	AD	TH	TM	TM	TM	TH	TH	TM	TM	TM	TM	TM	TH	TH	ID	TM	AD	TM	TM	ID	TH	TM	TM	TM	TM	TM	AD	AD	TM	TM	AD	AD	TH	TM	TH	AD	TH	TM	TM	TM	TM	AD	ID	AD	TH	TM	TM	ID	AD	TM
M24464	2	34566110	ID	AD	TM	TM	TM	TM	TM	TH	TM	TM	TH	TM	TH	TM	TM	AD	AD	TM	TM	TM	TH	TH	AD	AD	TH	TM	TM	TH	AD	ID	AD	AD	AD	AD	TM	TH	TM	TH	ID	TH	TH	TM	TM	TM	TH	TM	AD	TM	AD	AD	AD	TH	TM	TM	TM	TH	TH	TM	TM	TM	TM	TM	TH	TH	ID	TM	AD	TM	TM	ID	TH	TM	TM	TM	TM	TM	AD	AD	TM	TM	AD	AD	TH	TM	TH	AD	TH	TM	TM	TM	TM	AD	ID	AD	TH	TM	TM	ID	AD	TM
M24465	2	34566126	ID	AD	TM	TM	TM	TM	TM	TH	TM	TM	TH	TM	TH	TM	TM	AD	AD	TM	TM	TM	TH	TH	AD	AD	TH	TM	TM	TH	AD	ID	AD	AD	AD	AD	TM	TH	TM	TH	ID	TH	TH	TM	TM	TM	TH	TM	AD	TM	AD	AD	AD	TH	TM	TM	TM	TH	TH	TM	TM	TM	TM	TM	TH	TH	ID	TM	AD	TM	TM	ID	TH	TM	TM	TM	TM	TM	AD	AD	TM	TM	AD	AD	TH	TM	TH	AD	TH	TM	TM	TM	TM	AD	ID	AD	TH	TM	TM	ID	AD	TM
M24466	2	34566214	ID	AD	TM	TM	TM	TM	TM	TH	TM	TM	TH	TM	TH	TM	TM	AD	AD	TM	TM	TM	TH	TH	AD	AD	TH	TM	TM	TH	AD	ID	AD	AD	AD	AD	TM	TH	TM	TH	ID	TH	TH	TM	TM	TM	TH	TM	AD	TM	AD	AD	AD	TH	TM	TM	TM	TH	TH	TM	TM	TM	TM	TM	TH	TH	ID	TM	AD	TM	TM	ID	TH	TM	TM	TM	TM	TM	AD	AD	TM	TM	AD	AD	TH	TM	TH	AD	TH	TM	TM	TM	TM	AD	ID	AD	TH	TM	TM	ID	AD	TM
M24467	2	34566280	ID	AD	TM	TM	TM	TM	TM	TH	TM	TM	TH	TM	TH	TM	TM	AD	AD	TM	TM	TM	TH	TH	AD	AD	TH	TM	TM	TH	AD	ID	AD	AD	AD	AD	TM	TH	TM	TH	ID	TH	TH	TM	TM	TM	TH	TM	AD	TM	AD	AD	AD	TH	TM	TM	TM	TH	TH	TM	TM	TM	TM	TM	TH	TH	ID	TM	AD	TM	TM	ID	TH	TM	TM	TM	TM	TM	AD	AD	TM	TM	AD	AD	TH	TM	TH	AD	TH	TM	TM	TM	TM	AD	ID	AD	TH	TM	TM	ID	AD	TM
M24468	2	34566494	ID	AD	TM	TM	TM	TM	TM	TH	TM	TM	TH	TM	TH	TM	TM	AD	AD	TM	TM	TM	TH	TH	AD	AD	TH	TM	TM	TH	AD	ID	AD	AD	AD	AD	TM	TH	TM	TH	ID	TH	TH	TM	TM	TM	TH	TM	AD	TM	AD	AD	AD	TH	TM	TM	TM	TH	TH	TM	TM	TM	TM	TM	TH	TH	ID	TM	AD	TM	TM	ID	TH	TM	TM	TM	TM	TM	AD	AD	TM	TM	AD	AD	TH	TM	TH	AD	TH	TM	TM	TM	TM	AD	ID	AD	TH	TM	TM	ID	AD	TM
M24469	2	34566583	ID	AD	TM	TM	TM	TM	TM	TH	TM	TM	TH	TM	TH	TM	TM	AD	AD	TM	TM	TM	TH	TH	AD	AD	TH	TM	TM	TH	AD	ID	AD	AD	AD	AD	TM	TH	TM	TH	ID	TH	TH	TM	TM	TM	TH	TM	AD	TM	AD	AD	AD	TH	TM	TM	TM	TH	TH	TM	TM	TM	TM	TM	TH	TH	ID	TM	AD	TM	TM	ID	TH	TM	TM	TM	TM	TM	AD	AD	TM	TM	AD	AD	TH	TM	TH	AD	TH	TM	TM	TM	TM	AD	ID	AD	TH	TM	TM	ID	AD	TM
M24470	2	34566604	ID	AD	TM	TM	TM	TM	TM	TH	TM	TM	TH	TM	TH	TM	TM	AD	AD	TM	TM	TM	TH	TH	AD	AD	TH	TM	TM	TH	AD	ID	AD	AD	AD	AD	TM	TH	TM	TH	ID	TH	TH	TM	TM	TM	TH	TM	AD	TM	AD	AD	AD	TH	TM	TM	TM	TH	TH	TM	TM	TM	TM	TM	TH	TH	ID	TM	AD	TM	TM	ID	TH	TM	TM	TM	TM	TM	AD	AD	TM	TM	AD	AD	TH	TM	TH	AD	TH	TM	TM	TM	TM	AD	ID	AD	TH	TM	TM	ID	AD	TM
M24471	2	34566803	ID	AD	TM	TM	TM	TM	TM	TH	TM	TM	TH	TM	TH	TM	TM	AD	AD	TM	TM	TM	TH	TH	AD	AD	TH	TM	TM	TH	AD	ID	AD	AD	AD	AD	TM	TH	TM	TH	ID	TH	TH	TM	TM	TM	TH	TM	AD	TM	AD	AD	AD	TH	TM	TM	TM	TH	TH	TM	TM	TM	TM	TM	TH	TH	ID	TM	AD	TM	TM	ID	TH	TM	TM	TM	TM	TM	AD	AD	TM	TM	AD	AD	TH	TM	TH	AD	TH	TM	TM	TM	TM	AD	ID	AD	TH	TM	TM	ID	AD	TM
M24472	2	34566822	ID	AD	TM	TM	TM	TM	TM	TH	TM	TM	TH	TM	TH	TM	TM	AD	AD	TM	TM	TM	TH	TH	AD	AD	TH	TM	TM	TH	AD	ID	AD	AD	AD	AD	TM	TH	TM	TH	ID	TH	TH	TM	TM	TM	TH	TM	AD	TM	AD	AD	AD	TH	TM	TM	TM	TH	TH	TM	TM	TM	TM	TM	TH	TH	ID	TM	AD	TM	TM	ID	TH	TM	TM	TM	TM	TM	AD	AD	TM	TM	AD	AD	TH	TM	TH	AD	TH	TM	TM	TM	TM	AD	ID	AD	TH	TM	TM	ID	AD	TM
M24473	2	34566890	ID	AD	TM	TM	TM	TM	ID	TH	TM	TM	TH	TM	TH	TM	TM	AD	AD	ID	TM	TM	TH	TH	AD	AD	TH	TM	TM	TH	AD	ID	AD	AD	AD	AD	TM	TH	TM	TH	ID	TH	TH	TM	TM	TM	TH	TM	AD	TM	AD	AD	AD	TH	TM	TM	TM	TH	TH	TM	TM	TM	TM	TM	TH	TH	ID	TM	AD	ID	TM	ID	TH	TM	TM	TM	TM	TM	AD	AD	TM	TM	AD	AD	TH	TM	TH	AD	TH	TM	TM	TM	TM	AD	ID	AD	TH	TM	TM	ID	AD	TM
M24474	2	34567935	ID	AD	TM	TM	TM	TM	ID	TH	TM	TM	TH	TM	TH	TM	TM	AD	AD	ID	TM	TM	TH	TH	AD	AD	TH	TM	TM	TH	AD	ID	AD	AD	AD	AD	TM	TH	TM	TH	ID	TH	TH	TM	TM	TM	TH	TM	AD	TM	AD	AD	AD	TH	TM	TM	TM	TH	TH	TM	TM	TM	TM	TM	TH	TH	ID	TM	AD	ID	TM	ID	TH	TM	TM	TM	TM	TM	AD	AD	TM	TM	AD	AD	TH	TM	TH	AD	TH	TM	TM	TM	TM	AD	ID	AD	TH	TM	TM	ID	AD	TM
M24475	2	34569737	ID	AD	TM	TM	TM	TM	ID	TH	TM	TM	TH	TM	TH	TM	TM	AD	AD	ID	TM	TM	TH	TH	AD	AD	TH	TM	TM	TH	AD	ID	AD	AD	AD	AD	TM	TH	TM	TH	ID	TH	TH	TM	TM	TM	TH	TM	AD	TM	AD	AD	AD	TH	TM	TM	TM	TH	TH	TM	TM	TM	TM	TM	TH	TH	ID	TM	AD	ID	TM	ID	TH	TM	TM	TM	TM	TM	AD	AD	TM	TM	AD	AD	TH	TM	TH	AD	TH	TM	TM	TM	TM	AD	ID	AD	TH	TM	TM	ID	AD	TM
M24476	2	34569750	ID	AD	TM	TM	TM	TM	ID	TH	TM	TM	TH	TM	TH	TM	TM	AD	AD	ID	TM	TM	TH	TH	AD	AD	TH	TM	TM	TH	AD	ID	AD	AD	AD	AD	TM	TH	TM	TH	ID	TH	TH	TM	TM	TM	TH	TM	AD	TM	AD	AD	AD	TH	TM	TM	TM	TH	TH	TM	TM	TM	TM	TM	TH	TH	ID	TM	AD	ID	TM	ID	TH	TM	TM	TM	TM	TM	AD	AD	TM	TM	AD	AD	TH	TM	TH	AD	TH	TM	TM	TM	TM	AD	ID	AD	TH	TM	TM	ID	AD	TM
M24477	2	34569805	ID	AD	TM	TM	TM	TM	ID	TH	TM	TM	TH	TM	TH	TM	TM	AD	AD	ID	TM	TM	TH	TH	AD	AD	TH	TM	TM	TH	AD	ID	AD	AD	AD	AD	TM	TH	TM	TH	ID	TH	TH	TM	TM	TM	TH	TM	AD	TM	AD	AD	AD	TH	TM	TM	TM	TH	TH	TM	TM	TM	TM	TM	TH	TH	ID	TM	AD	ID	TM	ID	TH	TM	TM	TM	TM	TM	AD	AD	TM	TM	AD	AD	TH	TM	TH	AD	TH	TM	TM	TM	TM	AD	ID	AD	TH	TM	TM	ID	AD	TM
M24478	2	34576691	ID	AD	TM	TM	TM	TM	ID	TH	TM	TM	TH	TM	TH	TM	TM	AD	AD	ID	TM	TM	TH	TH	AD	AD	TH	TM	TM	TH	AD	ID	AD	AD	AD	AD	TM	TH	TM	TH	ID	TH	TH	TM	TM	TM	TH	TM	AD	TM	AD	AD	AD	TH	TM	TM	TM	TH	TH	TM	TM	TM	TM	TM	TH	TH	ID	TM	AD	ID	TM	ID	TH	TM	TM	TM	TM	TM	AD	AD	TM	TM	AD	AD	TH	TM	TH	AD	TH	TM	TM	TM	TM	AD	ID	AD	TH	TM	TM	ID	AD	TM
M24479	2	34576909	ID	AD	TM	TM	TM	TM	ID	TH	TM	TM	TH	TM	TH	TM	TM	AD	AD	ID	TM	TM	TH	TH	AD	AD	TH	TM	TM	TH	AD	ID	AD	AD	AD	AD	TM	TH	TM	TH	ID	TH	TH	TM	TM	TM	TH	TM	AD	TM	AD	AD	AD	TH	TM	TM	TM	TH	TH	TM	TM	TM	TM	TM	TH	TH	ID	TM	AD	ID	TM	ID	TH	TM	TM	TM	TM	TM	AD	AD	TM	TM	AD	AD	TH	TM	TH	AD	TH	TM	TM	TM	TM	AD	ID	AD	TH	TM	TM	ID	AD	TM
M24480	2	34582778	ID	AD	TM	TM	TM	TM	ID	TH	TM	TM	TH	TM	TH	TM	TM	AD	AD	ID	TM	TM	TH	TH	AD	AD	TH	TM	TM	TH	AD	ID	AD	AD	AD	AD	TM	TH	TM	TH	ID	TH	TH	TM	TM	TM	TH	TM	AD	TM	AD	AD	AD	TH	TM	TM	TM	TH	TH	TM	TM	TM	TM	TM	TH	TH	ID	TM	AD	ID	TM	ID	TH	TM	TM	TM	TM	TM	AD	AD	TM	TM	AD	AD	TH	TM	TH	AD	TH	TM	TM	TM	TM	AD	ID	AD	TH	TM	TM	ID	AD	TM
M24481	2	34582833	ID	AD	TM	TM	TM	TM	ID	TH	TM	TM	TH	TM	TH	TM	TM	AD	AD	ID	TM	TM	TH	TH	AD	AD	TH	TM	TM	TH	AD	ID	AD	AD	AD	AD	TM	TH	TM	TH	ID	TH	TH	TM	TM	TM	TH	TM	AD	TM	AD	AD	AD	TH	TM	TM	TM	TH	TH	TM	TM	TM	TM	TM	TH	TH	ID	TM	AD	ID	TM	ID	TH	TM	TM	TM	TM	TM	AD	AD	TM	TM	AD	AD	TH	TM	TH	AD	TH	TM	TM	TM	TM	AD	ID	AD	TH	TM	TM	ID	AD	TM
M24482	2	34582919	ID	AD	TM	TM	TM	TM	ID	TH	TM	TM	TH	TM	TH	TM	TM	AD	AD	ID	TM	TM	TH	TH	AD	AD	TH	TM	TM	TH	AD	ID	AD	AD	AD	AD	TM	TH	TM	TH	ID	TH	TH	TM	TM	TM	TH	TM	AD	TM	AD	AD	AD	TH	TM	TM	TM	TH	TH	TM	TM	TM	TM	TM	TH	TH	ID	TM	AD	ID	TM	ID	TH	TM	TM	TM	TM	TM	AD	AD	TM	TM	AD	AD	TH	TM	TH	AD	TH	TM	TM	TM	TM	AD	ID	AD	TH	TM	TM	ID	AD	TM
M24483	2	34582975	ID	AD	TM	TM	TM	TM	ID	TH	TM	TM	TH	TM	TH	TM	TM	AD	AD	ID	TM	TM	TH	TH	AD	AD	TH	TM	TM	TH	AD	ID	AD	AD	AD	AD	TM	TH	TM	TH	ID	TH	TH	TM	TM	TM	TH	TM	AD	TM	AD	AD	AD	TH	TM	TM	TM	TH	TH	TM	TM	TM	TM	TM	TH	TH	ID	TM	AD	ID	TM	ID	TH	TM	TM	TM	TM	TM	AD	AD	TM	TM	AD	AD	TH	TM	TH	AD	TH	TM	TM	TM	TM	AD	ID	AD	TH	TM	TM	ID	AD	TM
M24484	2	34582985	ID	AD	TM	TM	TM	TM	ID	TH	TM	TM	TH	TM	TH	TM	TM	AD	AD	ID	TM	TM	TH	TH	AD	AD	TH	TM	TM	TH	AD	ID	AD	AD	AD	AD	TM	TH	TM	TH	ID	TH	TH	TM	TM	TM	TH	TM	AD	TM	AD	AD	AD	TH	TM	TM	TM	TH	TH	TM	TM	TM	TM	TM	TH	TH	ID	TM	AD	ID	TM	ID	TH	TM	TM	TM	TM	TM	AD	AD	TM	TM	AD	AD	TH	TM	TH	AD	TH	TM	TM	TM	TM	AD	ID	AD	TH	TM	TM	ID	AD	TM
M24485	2	34583026	ID	AD	TM	TM	TM	TM	ID	TH	TM	TM	TH	TM	TH	TM	TM	AD	AD	ID	TM	TM	TH	TH	AD	AD	TH	TM	TM	TH	AD	ID	AD	AD	AD	AD	TM	TH	TM	TH	ID	TH	TH	TM	TM	TM	TH	TM	AD	TM	AD	AD	AD	TH	TM	TM	TM	TH	TH	TM	TM	TM	TM	TM	TH	TH	ID	TM	AD	ID	TM	ID	TH	TM	TM	TM	TM	TM	AD	AD	TM	TM	AD	AD	TH	TM	TH	AD	TH	TM	TM	TM	TM	AD	ID	AD	TH	TM	TM	ID	AD	TM
M24486	2	34583767	ID	AD	TM	TM	TM	TM	ID	TH	TM	TM	TH	TM	TH	TM	TM	AD	AD	ID	TM	TM	TH	TH	AD	AD	TH	TM	TM	TH	AD	ID	AD	AD	AD	AD	TM	TH	TM	TH	ID	TH	TH	TM	TM	TM	TH	TM	AD	TM	AD	AD	AD	TH	TM	TM	TM	TH	TH	TM	TM	TM	TM	TM	TH	TH	ID	TM	AD	ID	TM	ID	TH	TM	TM	TM	TM	TM	AD	AD	TM	TM	AD	AD	TH	TM	TH	AD	TH	TM	TM	TM	TM	AD	ID	AD	TH	TM	TM	ID	AD	TM
M24487	2	34583887	ID	AD	TM	TM	TM	TM	ID	TH	TM	TM	TH	TM	TH	TM	TM	AD	AD	ID	TM	TM	TH	TH	AD	AD	TH	TM	TM	TH	AD	ID	AD	AD	AD	AD	TM	TH	TM	TH	ID	TH	TH	TM	TM	TM	TH	TM	AD	TM	AD	AD	AD	TH	TM	TM	TM	TH	TH	TM	TM	TM	TM	TM	TH	TH	ID	TM	AD	ID	TM	ID	TH	TM	TM	TM	TM	TM	AD	AD	TM	TM	AD	AD	TH	TM	TH	AD	TH	TM	TM	TM	TM	AD	ID	AD	TH	TM	TM	ID	AD	TM
M24488	2	34586867	ID	AD	TM	TM	TM	TM	ID	TH	TM	TM	TH	TM	TH	TM	TM	AD	AD	ID	TM	TM	TH	TH	AD	AD	TH	TM	TM	TH	AD	ID	AD	AD	AD	AD	TM	TH	TM	TH	ID	TH	TH	TM	TM	TM	TH	TM	AD	TM	AD	AD	AD	TH	TM	TM	TM	TH	TH	TM	TM	TM	TM	TM	TH	TH	ID	TM	AD	ID	TM	ID	TH	TM	TM	TM	TM	TM	AD	AD	TM	TM	AD	AD	TH	TM	TH	AD	TH	TM	TM	TM	TM	AD	ID	AD	TH	TM	TM	ID	AD	TM
M24489	2	34586947	ID	AD	TM	TM	TM	TM	ID	TH	TM	TM	TH	TM	TH	TM	TM	AD	AD	ID	TM	TM	TH	TH	AD	AD	TH	TM	TM	TH	AD	ID	AD	AD	AD	AD	TM	TH	TM	TH	ID	TH	TH	TM	TM	TM	TH	TM	AD	TM	AD	AD	AD	TH	TM	TM	TM	TH	TH	TM	TM	TM	TM	TM	TH	TH	ID	TM	AD	ID	TM	ID	TH	TM	TM	TM	TM	TM	AD	AD	TM	TM	AD	AD	TH	TM	TH	AD	TH	TM	TM	TM	TM	AD	ID	AD	TH	TM	TM	ID	AD	TM
M24490	2	34587126	ID	AD	TM	TM	TM	TM	ID	TH	TM	TM	TH	TM	TH	TM	TM	AD	AD	ID	TM	TM	TH	TH	AD	AD	TH	TM	TM	TH	AD	ID	AD	AD	AD	AD	TM	TH	TM	TH	ID	TH	TH	TM	TM	TM	TH	TM	AD	TM	AD	AD	AD	TH	TM	TM	TM	TH	TH	TM	TM	TM	TM	TM	TH	TH	ID	TM	AD	ID	TM	ID	TH	TM	TM	TM	TM	TM	AD	AD	TM	TM	AD	AD	TH	TM	TH	AD	TH	TM	TM	TM	TM	AD	ID	AD	TH	TM	TM	ID	AD	TM
M24491	2	34587168	ID	AD	TM	TM	TM	TM	ID	TH	TM	TM	TH	TM	TH	TM	TM	AD	AD	ID	TM	TM	TH	TH	AD	AD	TH	TM	TM	TH	AD	ID	AD	AD	AD	AD	TM	TH	TM	TH	ID	TH	TH	TM	TM	TM	TH	TM	AD	TM	AD	AD	AD	TH	TM	TM	TM	TH	TH	TM	TM	TM	TM	TM	TH	TH	ID	TM	AD	ID	TM	ID	TH	TM	TM	TM	TM	TM	AD	AD	TM	TM	AD	AD	TH	TM	TH	AD	TH	TM	TM	TM	TM	AD	ID	AD	TH	TM	TM	ID	AD	TM
M24492	2	34591744	ID	AD	TM	TM	TM	TM	ID	TH	TM	TM	TH	TM	TH	TM	TM	AD	AD	ID	TM	TM	TH	TH	AD	AD	TH	TM	TM	TH	AD	ID	AD	AD	AD	AD	TM	TH	TM	TH	ID	TH	TH	TM	TM	TM	TH	TM	AD	TM	AD	AD	AD	TH	TM	TM	TM	TH	TH	TM	TM	TM	TM	TM	TH	TH	ID	TM	AD	ID	TM	ID	TH	TM	TM	TM	TM	TM	AD	AD	TM	TM	AD	AD	TH	TM	TH	AD	TH	TM	TM	TM	TM	AD	ID	AD	TH	TM	TM	ID	AD	TM
M24493	2	34591765	ID	AD	TM	TM	TM	TM	ID	TH	TM	TM	TH	TM	TH	TM	TM	AD	AD	ID	TM	TM	TH	TH	AD	AD	TH	TM	TM	TH	AD	ID	AD	AD	AD	AD	TM	TH	TM	TH	ID	TH	TH	TM	TM	TM	TH	TM	AD	TM	AD	AD	AD	TH	TM	TM	TM	TH	TH	TM	TM	TM	TM	TM	TH	TH	ID	TM	AD	ID	TM	ID	TH	TM	TM	TM	TM	TM	AD	AD	TM	TM	AD	AD	TH	TM	TH	AD	TH	TM	TM	TM	TM	AD	ID	AD	TH	TM	TM	ID	AD	TM
M24494	2	34592693	ID	AD	TM	TM	TM	TM	ID	TH	TM	TM	TH	TM	TH	TM	TM	AD	AD	ID	TM	TM	TH	TH	AD	AD	TH	TM	TM	TH	AD	ID	AD	AD	AD	AD	TM	TH	TM	TH	ID	TH	TH	TM	TM	TM	TH	TM	AD	TM	AD	AD	AD	TH	TM	TM	TM	TH	TH	TM	TM	TM	TM	TM	TH	TH	ID	TM	AD	ID	TM	ID	TH	TM	TM	TM	TM	TM	AD	AD	TM	TM	AD	AD	TH	TM	TH	AD	TH	TM	TM	TM	TM	AD	ID	AD	TH	TM	TM	ID	AD	TM
M24495	2	34592747	ID	AD	TM	TM	TM	TM	ID	TH	TM	TM	TH	TM	TH	TM	AD	AD	AD	ID	TM	TM	TH	TH	AD	AD	TH	TM	TM	TH	AD	ID	AD	AD	AD	AD	TM	TH	TM	TH	ID	TH	TH	TM	TM	TM	TH	TM	AD	TM	AD	AD	AD	TH	TM	TM	TM	TH	TH	TM	TM	TM	TM	TM	TH	TH	ID	TM	AD	ID	TM	ID	TH	TM	TM	TM	TM	TM	AD	AD	TM	TM	AD	AD	TH	TM	TH	AD	TH	TM	TM	TM	TM	AD	ID	AD	TH	TM	TM	ID	AD	TM
M24496	2	34593616	ID	AD	TM	TM	TM	TM	ID	TH	TM	TM	TH	TM	TH	TM	AD	AD	AD	ID	TM	TM	TH	TH	AD	AD	TH	TM	TM	TH	AD	ID	AD	AD	AD	AD	TM	TH	TM	TH	ID	TH	TH	TM	TM	TM	TH	TM	AD	TM	AD	AD	AD	TH	TM	TM	TM	TH	TH	TM	TM	TM	TM	TM	TH	TH	ID	TM	AD	ID	TM	ID	TH	TM	TM	TM	TM	TM	AD	AD	TM	TM	AD	AD	TH	TM	TH	AD	TH	TM	TM	TM	TM	AD	ID	AD	TH	TM	TM	ID	AD	TM
M24497	2	34593617	ID	AD	TM	TM	TM	TM	ID	TH	TM	TM	TH	TM	TH	TM	AD	AD	AD	ID	TM	TM	TH	TH	AD	AD	TH	TM	TM	TH	AD	ID	AD	AD	AD	AD	TM	TH	TM	TH	ID	TH	TH	TM	TM	TM	TH	TM	AD	TM	AD	AD	AD	TH	TM	TM	TM	TH	TH	TM	TM	TM	TM	TM	TH	TH	ID	TM	AD	ID	TM	ID	TH	TM	TM	TM	TM	TM	AD	AD	TM	TM	AD	AD	TH	TM	TH	AD	TH	TM	TM	TM	TM	AD	ID	AD	TH	TM	TM	ID	AD	TM
M24498	2	34593828	ID	AD	TM	TM	TM	TM	ID	TH	TM	TM	TH	TM	TH	TM	AD	AD	AD	ID	TM	TM	TH	TH	AD	AD	TH	TM	TM	TH	AD	ID	AD	AD	AD	AD	TM	TH	TM	TH	ID	TH	TH	TM	TM	TM	TH	TM	AD	TM	AD	AD	AD	TH	TM	TM	TM	TH	TH	TM	TM	TM	TM	TM	TH	TH	ID	TM	AD	ID	TM	ID	TH	TM	TM	TM	TM	TM	AD	AD	TM	TM	AD	AD	TH	TM	TH	AD	TH	TM	TM	TM	TM	AD	ID	AD	TH	TM	TM	ID	AD	TM
M24499	2	34593847	ID	AD	TM	TM	TM	TM	ID	TH	TM	TM	TH	TM	TH	TM	AD	AD	AD	ID	TM	TM	TH	TH	AD	AD	TH	TM	TM	TH	AD	ID	AD	AD	AD	AD	TM	TH	TM	TH	ID	TH	TH	TM	TM	TM	TH	TM	AD	TM	AD	AD	AD	TH	TM	TM	TM	TH	TH	TM	TM	TM	TM	TM	TH	TH	ID	TM	AD	ID	TM	ID	TH	TM	TM	TM	TM	TM	AD	AD	TM	TM	AD	AD	TH	TM	TH	AD	TH	TM	TM	TM	TM	AD	ID	AD	TH	TM	TM	ID	AD	TM
M24500	2	34593894	ID	AD	TM	TM	TM	TM	ID	TH	TM	TM	TH	TM	TH	TM	AD	AD	AD	ID	TM	TM	TH	TH	AD	AD	TH	TM	TM	TH	AD	ID	AD	AD	AD	AD	TM	TH	TM	TH	ID	TH	TH	TM	TM	TM	TH	TM	AD	TM	AD	AD	AD	TH	TM	TM	TM	TH	TH	TM	TM	TM	TM	TM	TH	TH	ID	TM	AD	ID	TM	ID	TH	TM	TM	TM	TM	TM	AD	AD	TM	TM	AD	AD	TH	TM	TH	AD	TH	TM	TM	TM	TM	AD	ID	AD	TH	TM	TM	ID	AD	TM
M24501	2	34594207	ID	AD	TM	TM	TM	TM	ID	TH	TM	TM	TH	TM	TH	TM	AD	AD	AD	ID	TM	TM	TH	TH	AD	AD	TH	TM	TM	TH	AD	ID	AD	AD	AD	AD	TM	TH	TM	TH	ID	TH	TH	TM	TM	TM	TH	TM	AD	TM	AD	AD	AD	TH	TM	TM	TM	TH	TH	TM	TM	TM	TM	TM	TH	TH	ID	TM	AD	ID	TM	ID	TH	TM	TM	TM	TM	TM	AD	AD	TM	TM	AD	AD	TH	TM	TH	AD	TH	TM	TM	TM	TM	AD	ID	AD	TH	TM	TM	ID	AD	TM
M24502	2	34594393	ID	AD	TM	TM	TM	TM	ID	TH	TM	TM	TH	TM	TH	TM	AD	AD	AD	ID	TM	TM	TH	TH	AD	AD	TH	TM	TM	TH	AD	ID	AD	AD	AD	AD	TM	TH	TM	TH	ID	TH	TH	TM	TM	TM	TH	TM	AD	TM	AD	AD	AD	TH	TM	TM	TM	TH	TH	TM	TM	TM	TM	TM	TH	TH	ID	TM	AD	ID	TM	ID	TH	TM	TM	TM	TM	TM	AD	AD	TM	TM	AD	AD	TH	TM	TH	AD	TH	TM	TM	TM	TM	AD	ID	AD	TH	TM	TM	ID	AD	TM
M24503	2	34594538	ID	AD	TM	TM	TM	TM	ID	TH	TM	TM	TH	TM	TH	TM	AD	AD	AD	ID	TM	TM	TH	TH	AD	AD	TH	TM	TM	TH	AD	ID	AD	AD	AD	AD	TM	TH	TM	TH	ID	TH	TH	TM	TM	TM	TH	TM	AD	TM	AD	AD	AD	TH	TM	TM	TM	TH	TH	TM	TM	TM	TM	TM	TH	TH	ID	TM	AD	ID	TM	ID	TH	TM	TM	TM	TM	TM	AD	AD	TM	TM	AD	AD	TH	TM	TH	AD	TH	TM	TM	TM	TM	AD	ID	AD	TH	TM	TM	ID	AD	TM
M24504	2	34594540	ID	AD	TM	TM	TM	TM	ID	TH	TM	TM	TH	TM	TH	TM	AD	AD	AD	ID	TM	TM	TH	TH	AD	AD	TH	TM	TM	TH	AD	ID	AD	AD	AD	AD	TM	TH	TM	TH	ID	TH	TH	TM	TM	TM	TH	TM	AD	TM	AD	AD	AD	TH	TM	TM	TM	TH	TH	TM	TM	TM	TM	TM	TH	TH	ID	TM	AD	ID	TM	ID	TH	TM	TM	TM	TM	TM	AD	AD	TM	TM	AD	AD	TH	TM	TH	AD	TH	TM	TM	TM	TM	AD	ID	AD	TH	TM	TM	ID	AD	TM
M24505	2	34594626	ID	AD	TM	TM	TM	TM	ID	TH	TM	TM	TH	TM	TH	TM	AD	AD	AD	ID	TM	TM	TH	TH	AD	AD	TH	TM	TM	TH	AD	ID	AD	AD	AD	AD	TM	TH	TM	TH	ID	TH	TH	TM	TM	TM	TH	TM	AD	TM	AD	AD	AD	TH	TM	TM	TM	TH	TH	TM	TM	TM	TM	TM	TH	TH	ID	TM	AD	ID	TM	ID	TH	TM	TM	TM	TM	TM	AD	AD	TM	TM	AD	AD	TH	TM	TH	AD	TH	TM	TM	TM	TM	AD	ID	AD	TH	TM	TM	ID	AD	TM
M24506	2	34594633	ID	AD	TM	TM	TM	TM	ID	TH	TM	TM	TH	TM	TH	TM	AD	AD	AD	ID	TM	TM	TH	TH	AD	AD	TH	TM	TM	TH	AD	ID	AD	AD	AD	AD	TM	TH	TM	TH	ID	TH	TH	TM	TM	TM	TH	TM	AD	TM	AD	AD	AD	TH	TM	TM	TM	TH	TH	TM	TM	TM	TM	TM	TH	TH	ID	TM	AD	ID	TM	ID	TH	TM	TM	TM	TM	TM	AD	AD	TM	TM	AD	AD	TH	TM	TH	AD	TH	TM	TM	TM	TM	AD	ID	AD	TH	TM	TM	ID	AD	TM
M24507	2	34594636	ID	AD	TM	TM	TM	TM	ID	TH	TM	TM	TH	TM	TH	TM	AD	AD	AD	ID	TM	TM	TH	TH	AD	AD	TH	TM	TM	TH	AD	ID	AD	AD	AD	AD	TM	TH	TM	TH	ID	TH	TH	TM	TM	TM	TH	TM	AD	TM	AD	AD	AD	TH	TM	TM	TM	TH	TH	TM	TM	TM	TM	TM	TH	TH	ID	TM	AD	ID	TM	ID	TH	TM	TM	TM	TM	TM	AD	AD	TM	TM	AD	AD	TH	TM	TH	AD	TH	TM	TM	TM	TM	AD	ID	AD	TH	TM	TM	ID	AD	TM
M24508	2	34594653	ID	AD	TM	TM	TM	TM	ID	TH	TM	TM	TH	TM	TH	TM	AD	AD	AD	ID	TM	TM	TH	TH	AD	AD	TH	TM	TM	TH	AD	ID	AD	AD	AD	AD	TM	TH	TM	TH	ID	TH	TH	TM	TM	TM	TH	TM	AD	TM	AD	AD	AD	TH	TM	TM	TM	TH	TH	TM	TM	TM	TM	TM	TH	TH	ID	TM	AD	ID	TM	ID	TH	TM	TM	TM	TM	TM	AD	AD	TM	TM	AD	AD	TH	TM	TH	AD	TH	TM	TM	TM	TM	AD	ID	AD	TH	TM	TM	ID	AD	TM
M24509	2	34594747	ID	AD	TM	TM	TM	TM	ID	TH	TM	TM	TH	TM	TH	TM	AD	AD	AD	ID	TM	TM	TH	TH	AD	AD	TH	TM	TM	TH	AD	ID	AD	AD	AD	AD	TM	TH	TM	TH	ID	TH	TH	TM	TM	TM	TH	TM	AD	TM	AD	AD	AD	TH	TM	TM	TM	TH	TH	TM	TM	TM	TM	TM	TH	TH	ID	TM	AD	ID	TM	ID	TH	TM	TM	TM	TM	TM	AD	AD	TM	TM	AD	AD	TH	TM	TH	AD	TH	TM	TM	TM	TM	AD	ID	AD	TH	TM	TM	ID	AD	TM
M24510	2	34594778	ID	AD	TM	TM	TM	TM	ID	TH	TM	TM	TH	TM	TH	TM	AD	AD	AD	ID	TM	TM	TH	TH	AD	AD	TH	TM	TM	TH	AD	ID	AD	AD	AD	AD	TM	TH	TM	TH	ID	TH	TH	TM	TM	TM	TH	TM	AD	TM	AD	AD	AD	TH	TM	TM	TM	TH	TH	TM	TM	TM	TM	TM	TH	TH	ID	TM	AD	ID	TM	ID	TH	TM	TM	TM	TM	TM	AD	AD	TM	TM	AD	AD	TH	TM	TH	AD	TH	TM	TM	TM	TM	AD	ID	AD	TH	TM	TM	ID	AD	TM
M24511	2	34594828	ID	AD	TM	TM	TM	TM	ID	TH	TM	TM	TH	TM	TH	TM	AD	AD	AD	ID	TM	TM	TH	TH	AD	AD	TH	TM	TM	TH	AD	ID	AD	AD	AD	AD	TM	TH	TM	TH	ID	TH	TH	TM	TM	TM	TH	TM	AD	TM	AD	AD	AD	TH	TM	TM	TM	TH	TH	TM	TM	TM	TM	TM	TH	TH	ID	TM	AD	ID	TM	ID	TH	TM	TM	TM	TM	TM	AD	AD	TM	TM	AD	AD	TH	TM	TH	AD	TH	TM	TM	TM	TM	AD	ID	AD	TH	TM	TM	ID	AD	TM
M24512	2	34596640	ID	AD	TM	TM	TM	TM	ID	TH	TM	TM	TH	TM	TH	TM	AD	AD	AD	ID	TM	TM	TH	TH	AD	AD	TH	TM	TM	TH	AD	ID	AD	AD	AD	AD	TM	TH	TM	TH	ID	TH	TH	TM	TM	TM	TH	TM	AD	TM	AD	AD	AD	TH	TM	TM	TM	TH	TH	TM	TM	TM	TM	TM	TH	TH	ID	TM	AD	ID	TM	ID	TH	TM	TM	TM	TM	TM	AD	AD	TM	TM	AD	AD	TH	TM	TH	AD	TH	TM	TM	TM	TM	AD	ID	AD	TH	TM	TM	ID	AD	TM
M24513	2	34596870	ID	AD	TM	TM	TM	TM	ID	TH	TM	TM	TH	TM	TH	TM	AD	AD	AD	ID	TM	TM	TH	TH	AD	AD	TH	TM	TM	TH	AD	ID	AD	AD	AD	AD	TM	TH	TM	TH	ID	TH	TH	TM	TM	TM	TH	TM	AD	TM	AD	AD	AD	TH	TM	TM	TM	TH	TH	TM	TM	TM	TM	TM	TH	TH	ID	TM	AD	ID	TM	ID	TH	TM	TM	TM	TM	TM	AD	AD	TM	TM	AD	AD	TH	TM	TH	AD	TH	TM	TM	TM	TM	AD	ID	AD	TH	TM	TM	ID	AD	TM
M24514	2	34596998	ID	AD	TM	TM	TM	TM	ID	TH	TM	TM	TH	TM	TH	TM	AD	AD	AD	ID	TM	TM	TH	TH	AD	AD	TH	TM	TM	TH	AD	ID	AD	AD	AD	AD	TM	TH	TM	TH	ID	TH	TH	TM	TM	TM	TH	TM	AD	TM	AD	AD	AD	TH	TM	TM	TM	TH	TH	TM	TM	TM	TM	TM	TH	TH	ID	TM	AD	ID	TM	ID	TH	TM	TM	TM	TM	TM	AD	AD	TM	TM	AD	AD	TH	TM	TH	AD	TH	TM	TM	TM	TM	AD	ID	AD	TH	TM	TM	ID	AD	TM
M24515	2	34597057	ID	AD	TM	TM	TM	TM	ID	TH	TM	TM	TH	TM	TH	TM	AD	AD	AD	ID	TM	TM	TH	TH	AD	AD	TH	TM	TM	TH	AD	ID	AD	AD	AD	AD	TM	TH	TM	TH	ID	TH	TH	TM	TM	TM	TH	TM	AD	TM	AD	AD	AD	TH	TM	TM	TM	TH	TH	TM	TM	TM	TM	TM	TH	TH	ID	TM	AD	ID	TM	ID	TH	TM	TM	TM	TM	TM	AD	AD	TM	TM	AD	AD	TH	TM	TH	AD	TH	TM	TM	TM	TM	AD	ID	AD	TH	TM	TM	ID	AD	TM
M24516	2	34598443	ID	AD	TM	TM	TM	TM	ID	TH	TM	TM	TH	TM	TH	TM	AD	AD	AD	ID	TM	TM	TH	TH	AD	AD	TH	TM	TM	TH	AD	ID	AD	AD	AD	AD	TM	TH	TM	TH	ID	TH	TH	TM	TM	TM	TH	TM	AD	TM	AD	AD	AD	TH	TM	TM	TM	TH	TH	TM	TM	TM	TM	TM	TH	TH	ID	TM	AD	ID	TM	ID	TH	TM	TM	TM	TM	TM	AD	AD	TM	TM	AD	AD	TH	TM	TH	AD	TH	TM	TM	TM	TM	AD	ID	AD	TH	TM	TM	ID	AD	TM
M24517	2	34598602	ID	AD	TM	TM	TM	TM	ID	TH	TM	TM	TH	TM	TH	TM	AD	AD	AD	ID	TM	TM	TH	TH	AD	AD	TH	TM	TM	TH	AD	ID	AD	AD	AD	AD	TM	TH	TM	TH	ID	TH	TH	TM	TM	TM	TH	TM	AD	TM	AD	AD	AD	TH	TM	TM	TM	TH	TH	TM	TM	TM	TM	TM	TH	TH	ID	TM	AD	ID	TM	ID	TH	TM	TM	TM	TM	TM	AD	AD	TM	TM	AD	AD	TH	TM	TH	AD	TH	TM	TM	TM	TM	AD	ID	AD	TH	TM	TM	ID	AD	TM
M24518	2	34598615	ID	AD	TM	TM	TM	TM	ID	TH	TM	TM	TH	TM	TH	TM	AD	AD	AD	ID	TM	TM	TH	TH	AD	AD	TH	TM	TM	TH	AD	ID	AD	AD	AD	AD	TM	TH	TM	TH	ID	TH	TH	TM	TM	TM	TH	TM	AD	TM	AD	AD	AD	TH	TM	TM	TM	TH	TH	TM	TM	TM	TM	TM	TH	TH	ID	TM	AD	ID	TM	ID	TH	TM	TM	TM	TM	TM	AD	AD	TM	TM	AD	AD	TH	TM	TH	AD	TH	TM	TM	TM	TM	AD	ID	AD	TH	TM	TM	ID	AD	TM
M24519	2	34598658	ID	AD	TM	TM	TM	TM	ID	TH	TM	TM	TH	TM	TH	TM	AD	AD	AD	ID	TM	TM	TH	TH	AD	AD	TH	TM	TM	TH	AD	ID	AD	AD	AD	AD	TM	TH	TM	TH	ID	TH	TH	TM	TM	TM	TH	TM	AD	TM	AD	AD	AD	TH	TM	TM	TM	TH	TH	TM	TM	TM	TM	TM	TH	TH	ID	TM	AD	ID	TM	ID	TH	TM	TM	TM	TM	TM	AD	AD	TM	TM	AD	AD	TH	TM	TH	AD	TH	TM	TM	TM	TM	AD	ID	AD	TH	TM	TM	ID	AD	TM
M24520	2	34598681	ID	AD	TM	TM	TM	TM	ID	TH	TM	TM	TH	TM	TH	TM	AD	AD	AD	ID	TM	TM	TH	TH	AD	AD	TH	TM	TM	TH	AD	ID	AD	AD	AD	AD	TM	TH	TM	TH	ID	TH	TH	TM	TM	TM	TH	TM	AD	TM	AD	AD	AD	TH	TM	TM	TM	TH	TH	TM	TM	TM	TM	TM	TH	TH	ID	TM	AD	ID	TM	ID	TH	TM	TM	TM	TM	TM	AD	AD	TM	TM	AD	AD	TH	TM	TH	AD	TH	TM	TM	TM	TM	AD	ID	AD	TH	TM	TM	ID	AD	TM
M24521	2	34598820	ID	AD	TM	TM	TM	TM	ID	TH	TM	TM	TH	TM	TH	TM	AD	AD	AD	ID	TM	TM	TH	TH	AD	AD	TH	TM	TM	TH	AD	ID	AD	AD	AD	AD	TM	TH	TM	TH	ID	TH	TH	TM	TM	TM	TH	TM	AD	TM	AD	AD	AD	TH	TM	TM	TM	TH	TH	TM	TM	TM	TM	TM	TH	TH	ID	TM	AD	ID	TM	ID	TH	TM	TM	TM	TM	TM	AD	AD	TM	TM	AD	AD	TH	TM	TH	AD	TH	TM	TM	TM	TM	AD	ID	AD	TH	TM	TM	ID	AD	TM
M24522	2	34599125	ID	AD	TM	TM	TM	TM	ID	TH	TM	TM	TH	TM	TH	TM	AD	AD	AD	ID	TM	TM	TH	TH	AD	AD	TH	TM	TM	TH	AD	ID	AD	AD	AD	AD	TM	TH	TM	TH	ID	TH	TH	TM	TM	TM	TH	TM	AD	TM	AD	AD	AD	TH	TM	TM	TM	TH	TH	TM	TM	TM	TM	TM	TH	TH	ID	TM	AD	ID	TM	ID	TH	TM	TM	TM	TM	TM	AD	AD	TM	TM	AD	AD	TH	TM	TH	AD	TH	TM	TM	TM	TM	AD	ID	AD	TH	TM	TM	ID	AD	TM
M24523	2	34599155	ID	AD	TM	TM	TM	TM	ID	TH	TM	TM	TH	TM	TH	TM	AD	AD	AD	ID	TM	TM	TH	TH	AD	AD	TH	TM	TM	TH	AD	ID	AD	AD	AD	AD	TM	TH	TM	TH	ID	TH	TH	TM	TM	TM	TH	TM	AD	TM	AD	AD	AD	TH	TM	TM	TM	TH	TH	TM	TM	TM	TM	TM	TH	TH	ID	TM	AD	ID	TM	ID	TH	TM	TM	TM	TM	TM	AD	AD	TM	TM	AD	AD	TH	TM	TH	AD	TH	TM	TM	TM	TM	AD	ID	AD	TH	TM	TM	ID	AD	TM
M24524	2	34600832	ID	AD	TM	TM	TM	TM	ID	TH	TM	TM	TH	TM	TH	TM	AD	AD	AD	ID	TM	TM	TH	TH	AD	AD	TH	TM	TM	TH	AD	ID	AD	AD	AD	AD	TM	TH	TM	TH	ID	TH	TH	TM	TM	TM	TH	TM	AD	TM	AD	AD	AD	TH	TM	TM	TM	TH	TH	TM	TM	TM	TM	TM	TH	TH	ID	TM	AD	ID	TM	ID	TH	TM	TM	TM	TM	TM	AD	AD	TM	TM	AD	AD	TH	TM	TH	AD	TH	TM	TM	TM	TM	AD	ID	AD	TH	TM	TM	ID	AD	TM
M24525	2	34600940	ID	AD	TM	TM	TM	TM	ID	TH	TM	TM	TH	TM	TH	TM	AD	AD	AD	ID	TM	TM	TH	TH	AD	AD	TH	TM	TM	TH	AD	ID	AD	AD	AD	AD	TM	TH	TM	TH	ID	TH	TH	TM	TM	TM	TH	AD	AD	TM	AD	AD	AD	TH	TM	TM	TM	TH	TH	TM	TM	TM	TM	TM	TH	TH	ID	TM	AD	ID	TM	ID	TH	TM	TM	TM	TM	TM	AD	AD	TM	TM	AD	AD	TH	TM	TH	AD	TH	TM	TM	TM	TM	AD	ID	AD	TH	TM	TM	ID	AD	TM
M24526	2	34600997	ID	AD	TM	TM	TM	TM	ID	TH	TM	TM	TH	TM	TH	TM	AD	AD	AD	ID	TM	TM	TH	TH	AD	AD	TH	TM	TM	TH	AD	ID	AD	AD	AD	AD	TM	TH	TM	TH	ID	TH	TH	TM	TM	TM	TH	AD	AD	TM	AD	AD	AD	TH	TM	TM	TM	TH	TH	TM	TM	TM	TM	TM	TH	TH	ID	TM	AD	ID	TM	ID	TH	TM	TM	TM	TM	TM	AD	AD	TM	TM	AD	AD	TH	TM	TH	AD	TH	TM	TM	TM	TM	AD	ID	AD	TH	TM	TM	ID	AD	TM
M24527	2	34601066	ID	AD	TM	TM	TM	TM	ID	TH	TM	TM	TH	TM	TH	TM	AD	AD	AD	ID	TM	TM	TH	TH	AD	AD	TH	TM	TM	TH	AD	ID	AD	AD	AD	AD	TM	TH	TM	TH	ID	TH	TH	TM	TM	TM	TH	AD	AD	TM	AD	AD	AD	TH	TM	TM	TM	TH	TH	TM	TM	TM	TM	TM	TH	TH	ID	TM	AD	ID	TM	ID	TH	TM	TM	TM	TM	TM	AD	AD	TM	TM	AD	AD	TH	TM	TH	AD	TH	TM	TM	TM	TM	AD	ID	AD	TH	TM	TM	ID	AD	TM
M24528	2	34601112	ID	AD	TM	TM	TM	TM	ID	TH	TM	TM	TH	TM	TH	TM	AD	AD	AD	ID	TM	TM	TH	TH	AD	AD	TH	TM	TM	TH	AD	ID	AD	AD	AD	AD	TM	TH	TM	TH	ID	TH	TH	TM	TM	TM	TH	AD	AD	TM	AD	AD	AD	TH	TM	TM	TM	TH	TH	TM	TM	TM	TM	TM	TH	TH	ID	TM	AD	ID	TM	ID	TH	TM	TM	TM	TM	TM	AD	AD	TM	TM	AD	AD	TH	TM	TH	AD	TH	TM	TM	TM	TM	AD	ID	AD	TH	TM	TM	ID	AD	TM
M24529	2	34601116	ID	AD	TM	TM	TM	TM	ID	TH	TM	TM	TH	TM	TH	TM	AD	AD	AD	ID	TM	TM	TH	TH	AD	AD	TH	TM	TM	TH	AD	ID	AD	AD	AD	AD	TM	TH	TM	TH	ID	TH	TH	TM	TM	TM	TH	AD	AD	TM	AD	AD	AD	TH	TM	TM	TM	TH	TH	TM	TM	TM	TM	TM	TH	TH	ID	TM	AD	ID	TM	ID	TH	TM	TM	TM	TM	TM	AD	AD	TM	TM	AD	AD	TH	TM	TH	AD	TH	TM	TM	TM	TM	AD	ID	AD	TH	TM	TM	ID	AD	TM
M24530	2	34601161	ID	AD	TM	TM	TM	TM	ID	TH	TM	TM	TH	TM	TH	TM	AD	AD	AD	ID	TM	TM	TH	TH	AD	AD	TH	TM	TM	TH	AD	ID	AD	AD	AD	AD	TM	TH	TM	TH	ID	TH	TH	TM	TM	TM	TH	AD	AD	TM	AD	AD	AD	TH	TM	TM	TM	TH	TH	TM	TM	TM	ID	TM	TH	TH	ID	TM	AD	ID	TM	ID	TH	TM	TM	TM	TM	TM	AD	AD	TM	TM	AD	AD	TH	TM	TH	AD	TH	TM	TM	TM	TM	AD	ID	AD	TH	TM	TM	ID	AD	TM
M24531	2	34601206	ID	AD	TM	TM	TM	TM	ID	TH	TM	TM	TH	TM	TH	TM	AD	AD	AD	ID	TM	TM	TH	TH	AD	AD	TH	TM	TM	TH	AD	ID	AD	AD	AD	AD	TM	TH	TM	TH	ID	TH	TH	TM	TM	TM	TH	AD	AD	TM	AD	AD	AD	TH	TM	TM	TM	TH	TH	TM	TM	TM	ID	TM	TH	TH	ID	TM	AD	ID	TM	ID	TH	TM	TM	TM	TM	TM	AD	AD	ID	TM	AD	AD	TH	TM	TH	AD	TH	TM	TM	TM	TM	AD	ID	AD	TH	TM	TM	ID	AD	TM
M24532	2	34601215	ID	AD	TM	TM	TM	TM	ID	TH	TM	TM	TH	TM	TH	TM	AD	AD	AD	ID	TM	TM	TH	TH	AD	AD	TH	TM	TM	TH	AD	ID	AD	AD	AD	AD	TM	TH	TM	TH	ID	TH	TH	TM	TM	TM	TH	AD	AD	TM	AD	AD	AD	TH	TM	TM	TM	TH	TH	TM	TM	TM	ID	TM	TH	TH	ID	TM	AD	ID	TM	ID	TH	TM	TM	TM	TM	TM	AD	AD	ID	TM	AD	AD	TH	TM	TH	AD	TH	TM	TM	TM	TM	AD	ID	AD	TH	TM	TM	ID	AD	TM
M24533	2	34601233	ID	AD	ID	TM	TM	ID	ID	TH	TM	TM	TH	TM	TH	TM	AD	AD	AD	ID	ID	ID	TH	TH	AD	AD	TH	TM	TM	TH	AD	ID	AD	AD	AD	AD	TM	TH	ID	TH	ID	TH	TH	TM	TM	ID	TH	AD	AD	TM	AD	AD	AD	TH	TM	TM	TM	TH	TH	TM	ID	ID	ID	ID	TH	TH	ID	ID	AD	ID	TM	ID	TH	TM	TM	TM	TM	TM	AD	AD	ID	TM	AD	AD	TH	TM	TH	AD	TH	ID	TM	TM	ID	AD	ID	AD	TH	TM	TM	ID	AD	ID
M24534	2	34601270	ID	AD	ID	TM	TM	ID	ID	TH	TM	TM	TH	TM	TH	TM	AD	AD	AD	ID	ID	ID	TH	TH	AD	AD	TH	TM	TM	TH	AD	ID	AD	AD	AD	AD	TM	TH	ID	TH	ID	TH	TH	TM	TM	ID	TH	AD	AD	TM	AD	AD	AD	TH	TM	TM	TM	TH	TH	TM	ID	ID	ID	ID	TH	TH	ID	ID	AD	ID	TM	ID	TH	TM	TM	TM	TM	TM	AD	AD	ID	TM	AD	AD	TH	TM	TH	AD	TH	ID	TM	TM	ID	AD	ID	AD	TH	TM	TM	ID	AD	ID
M24535	2	34601309	ID	AD	ID	TM	TM	ID	ID	TH	TM	TM	TH	TM	TH	TM	AD	AD	AD	ID	ID	ID	TH	TH	AD	AD	TH	TM	TM	TH	AD	ID	AD	AD	AD	AD	TM	TH	ID	TH	ID	TH	TH	TM	TM	ID	TH	TM	AD	TM	AD	AD	AD	TH	TM	TM	TM	TH	TH	TM	ID	ID	ID	ID	TH	TH	ID	ID	AD	ID	TM	ID	TH	TM	TM	TM	TM	TM	AD	AD	ID	TM	AD	AD	TH	TM	TH	AD	TH	ID	TM	TM	ID	AD	ID	AD	TH	TM	TM	ID	AD	ID
M24536	2	34602980	ID	AD	ID	TM	TM	ID	ID	TH	TM	TM	TH	TM	TH	TM	AD	AD	AD	ID	ID	ID	TH	TH	AD	AD	TH	TM	TM	TH	AD	ID	AD	AD	AD	AD	TM	TH	ID	TH	ID	TH	TH	TM	TM	ID	TH	TM	AD	TM	AD	AD	AD	TH	TM	TM	TM	TH	TH	TM	ID	ID	ID	ID	TH	TH	ID	ID	AD	ID	TM	ID	TH	TM	TM	TM	TM	TM	AD	AD	ID	TM	AD	AD	TH	TM	TH	AD	TH	ID	TM	TM	ID	AD	ID	AD	TH	TM	TM	ID	AD	ID
M24537	2	34603356	ID	AD	ID	TM	TM	ID	ID	TH	TM	TM	TH	TM	TH	TM	AD	AD	AD	ID	ID	ID	TH	TH	AD	AD	TH	TM	TM	TH	AD	ID	AD	AD	AD	AD	TM	TH	ID	TH	ID	TH	TH	TM	TM	ID	TH	TM	AD	TM	AD	AD	AD	TH	TM	TM	TM	TH	TH	TM	ID	ID	ID	ID	TH	TH	ID	ID	AD	ID	TM	ID	TH	TM	TM	TM	TM	TM	AD	AD	ID	TM	AD	AD	TH	TM	TH	AD	TH	ID	TM	TM	ID	AD	ID	AD	TH	TM	TM	ID	AD	ID
M24538	2	34605987	ID	AD	ID	TM	TM	ID	ID	TH	TM	TM	TH	TM	TH	TM	AD	AD	AD	ID	ID	ID	TH	TH	AD	AD	TH	TM	TM	TH	AD	ID	AD	AD	AD	AD	TM	TH	ID	TH	ID	TH	TH	TM	TM	ID	TH	TM	AD	TM	AD	AD	AD	TH	TM	TM	TM	TH	TH	TM	ID	ID	ID	ID	TH	TH	ID	ID	AD	ID	TM	ID	TH	TM	TM	TM	TM	TM	AD	AD	ID	TM	AD	AD	TH	TM	TH	AD	TH	ID	TM	TM	ID	AD	ID	AD	TH	TM	TM	ID	AD	ID
M24539	2	34606222	ID	AD	ID	TM	TM	ID	ID	TH	TM	TM	TH	TM	TH	TM	AD	AD	AD	ID	ID	ID	TH	TH	AD	AD	TH	TM	TM	TH	AD	ID	AD	AD	AD	AD	TM	TH	ID	TH	ID	TH	TH	TM	TM	ID	TH	TM	AD	TM	AD	AD	AD	TH	TM	TM	TM	TH	TH	TM	ID	ID	ID	ID	TH	TH	ID	ID	AD	ID	TM	ID	TH	TM	TM	TM	TM	TM	AD	AD	ID	TM	AD	AD	TH	TM	TH	AD	TH	ID	TM	TM	ID	AD	ID	AD	TH	TM	TM	ID	AD	ID
M24540	2	34606452	ID	AD	ID	TM	TM	ID	ID	TH	TM	TM	TH	TM	TH	TM	AD	AD	AD	ID	ID	ID	TH	TH	AD	AD	TH	TM	TM	TH	AD	ID	AD	AD	AD	AD	TM	TH	ID	TH	ID	TH	TH	TM	TM	ID	TH	TM	AD	TM	AD	AD	AD	TH	TM	TM	TM	TH	TH	TM	ID	ID	ID	ID	TH	TH	ID	ID	AD	ID	TM	ID	TH	TM	TM	TM	TM	TM	AD	AD	ID	TM	AD	AD	TH	TM	TH	AD	TH	ID	TM	TM	ID	AD	ID	AD	TH	TM	TM	ID	AD	ID
M24541	2	34606498	ID	AD	ID	TM	TM	ID	ID	TH	TM	TM	TH	TM	TH	TM	AD	AD	AD	ID	ID	ID	TH	TH	AD	AD	TH	TM	TM	TH	AD	ID	AD	AD	AD	AD	TM	TH	ID	TH	ID	TH	TH	TM	TM	ID	TH	TM	AD	TM	AD	AD	AD	TH	TM	TM	TM	TH	TH	TM	ID	ID	ID	ID	TH	TH	ID	ID	AD	ID	TM	ID	TH	TM	TM	TM	TM	TM	AD	AD	ID	TM	AD	AD	TH	TM	TH	AD	TH	ID	TM	TM	ID	AD	ID	AD	TH	TM	TM	ID	AD	ID
M24542	2	34607302	ID	AD	ID	TM	TM	ID	ID	TH	TM	TM	TH	TM	TH	TM	AD	AD	AD	ID	ID	ID	TH	TH	AD	AD	TH	TM	TM	TH	AD	ID	AD	AD	AD	AD	TM	TH	ID	TH	ID	TH	TH	TM	TM	ID	TH	TM	AD	TM	AD	AD	AD	TH	TM	TM	TM	TH	TH	TM	ID	ID	ID	ID	TH	TH	ID	ID	AD	ID	TM	ID	TH	TM	TM	TM	TM	TM	AD	AD	ID	TM	AD	AD	TH	TM	TH	AD	TH	ID	TM	TM	ID	AD	ID	AD	TH	TM	TM	ID	AD	ID
M24543	2	34607364	ID	AD	ID	TM	TM	ID	ID	TH	TM	TM	TH	TM	TH	TM	AD	AD	AD	ID	ID	ID	TH	TH	AD	AD	TH	TM	TM	TH	AD	ID	AD	AD	AD	AD	TM	TH	ID	TH	ID	TH	TH	TM	TM	ID	TH	TM	AD	TM	AD	AD	AD	TH	TM	TM	TM	TH	TH	TM	ID	ID	ID	ID	TH	TH	ID	ID	AD	ID	TM	ID	TH	TM	TM	TM	TM	TM	AD	AD	ID	TM	AD	AD	TH	TM	TH	AD	TH	ID	TM	TM	ID	AD	ID	AD	TH	TM	TM	ID	AD	ID
M24544	2	34607616	ID	AD	ID	TM	TM	ID	ID	TH	TM	TM	TH	TM	TH	TM	AD	AD	AD	ID	ID	ID	TH	TH	AD	AD	TH	TM	TM	TH	AD	ID	AD	AD	AD	AD	TM	TH	ID	TH	ID	TH	TH	TM	TM	ID	TH	TM	AD	TM	AD	AD	AD	TH	TM	TM	TM	TH	TH	TM	ID	ID	ID	ID	TH	TH	ID	ID	AD	ID	TM	ID	TH	TM	TM	TM	TM	TM	AD	AD	ID	TM	AD	AD	TH	TM	TH	AD	TH	ID	TM	TM	ID	AD	ID	AD	TH	TM	TM	ID	AD	ID
M24545	2	34607711	ID	AD	ID	TM	TM	ID	ID	TH	TM	TM	TH	TM	TH	TM	AD	AD	AD	ID	ID	ID	TH	TH	AD	AD	TH	TM	TM	TH	AD	ID	AD	AD	AD	AD	TM	TH	ID	TH	ID	TH	TH	TM	TM	ID	TH	TM	AD	TM	AD	AD	AD	TH	TM	TM	TM	TH	TH	TM	ID	ID	ID	ID	TH	TH	ID	ID	AD	ID	TM	ID	TH	TM	TM	TM	TM	TM	AD	AD	ID	TM	AD	AD	TH	TM	TH	AD	TH	ID	TM	TM	ID	AD	ID	AD	TH	TM	TM	ID	AD	ID
M24546	2	34608108	ID	AD	ID	TM	TM	ID	ID	TH	TM	TM	TH	TM	TH	TM	AD	AD	AD	ID	ID	ID	TH	TH	AD	AD	TH	TM	TM	TH	AD	ID	AD	AD	AD	AD	TM	TH	ID	TH	ID	TH	TH	TM	TM	ID	TH	TM	AD	TM	AD	AD	AD	TH	TM	TM	TM	TH	TH	TM	ID	ID	ID	ID	TH	TH	ID	ID	AD	ID	TM	ID	TH	TM	TM	TM	TM	TM	AD	AD	ID	TM	AD	AD	TH	TM	TH	AD	TH	ID	TM	TM	ID	AD	ID	AD	TH	TM	TM	ID	AD	ID
M24547	2	34608232	ID	AD	ID	TM	TM	ID	ID	TH	TM	TM	TH	TM	TH	TM	AD	AD	AD	ID	ID	ID	TH	TH	AD	AD	TH	TM	TM	TH	AD	ID	AD	AD	AD	AD	TM	TH	ID	TH	ID	TH	TH	TM	TM	ID	TH	TM	AD	TM	AD	AD	AD	TH	TM	TM	TM	TH	TH	TM	ID	ID	ID	ID	TH	TH	ID	ID	AD	ID	TM	ID	TH	TM	TM	TM	TM	TM	AD	AD	ID	TM	AD	AD	TH	TM	TH	AD	TH	ID	TM	TM	ID	AD	ID	AD	TH	TM	TM	ID	AD	ID
M24548	2	34608233	ID	AD	ID	TM	TM	ID	ID	TH	TM	TM	TH	TM	TH	TM	AD	AD	AD	ID	ID	ID	TH	TH	AD	AD	TH	TM	TM	TH	AD	ID	AD	AD	AD	AD	TM	TH	ID	TH	ID	TH	TH	TM	TM	ID	TH	TM	AD	TM	AD	AD	AD	TH	TM	TM	TM	TH	TH	TM	ID	ID	ID	ID	TH	TH	ID	ID	AD	ID	TM	ID	TH	TM	TM	TM	TM	TM	AD	AD	ID	TM	AD	AD	TH	TM	TH	AD	TH	ID	TM	TM	ID	TH	ID	AD	TH	TM	TM	ID	AD	ID
M24549	2	34608437	ID	AD	ID	TM	TM	ID	ID	TH	TM	TM	TH	TM	TH	TM	AD	AD	AD	ID	ID	ID	TH	TH	AD	AD	TH	TM	TM	TH	AD	ID	AD	AD	AD	AD	TM	TH	ID	TH	ID	TH	TH	TM	TM	ID	TH	TM	AD	TM	AD	AD	AD	TH	TM	TM	TM	TH	TH	TM	ID	ID	ID	ID	TH	TH	ID	ID	AD	ID	TM	ID	TH	TM	TM	TM	TM	TM	AD	AD	ID	TM	AD	AD	TH	TM	TH	AD	TH	ID	TM	TM	ID	TH	ID	AD	TH	TM	TM	ID	AD	ID
M24550	2	34608685	ID	AD	ID	TM	TM	ID	ID	TH	TM	TM	TH	TM	TH	TM	AD	AD	AD	ID	ID	ID	TH	TH	AD	AD	TH	TM	TM	TH	AD	ID	AD	AD	AD	AD	TM	TH	ID	TH	ID	TH	TH	TM	TM	ID	TH	TM	AD	TM	AD	AD	AD	TH	TM	TM	TM	TH	TH	TM	ID	ID	ID	ID	TH	TH	ID	ID	AD	ID	TM	ID	TH	TM	TM	TM	TM	TM	AD	AD	ID	TM	AD	AD	TH	TM	TH	AD	TH	ID	TM	TM	ID	TH	ID	AD	TH	TM	TM	ID	AD	ID
M24551	2	34609127	ID	AD	ID	TM	TM	ID	ID	TH	TM	AD	TH	TM	TH	TM	AD	AD	AD	ID	ID	ID	TH	TH	AD	AD	TH	TM	TM	TH	AD	ID	AD	AD	AD	AD	TM	TH	ID	TH	ID	TH	TH	TM	TM	ID	TH	TM	AD	TM	AD	AD	AD	TH	TM	TM	TM	TH	TH	TM	ID	ID	ID	ID	TH	TH	ID	ID	AD	ID	TM	ID	TH	TM	TM	TM	TM	TM	AD	AD	ID	TM	AD	AD	TH	TM	TH	AD	TH	ID	TM	TM	ID	TH	ID	AD	TH	TM	TM	ID	AD	ID
M24552	2	34609697	ID	AD	ID	TM	TM	ID	ID	TH	TM	AD	TH	TM	TH	TM	AD	AD	AD	ID	ID	ID	TH	TH	AD	AD	TH	TM	TM	TH	AD	ID	AD	AD	AD	AD	TM	TH	ID	TH	ID	TH	TH	TM	TM	ID	TH	TM	AD	TM	AD	AD	AD	TH	TM	TM	TM	TH	TH	TM	ID	ID	ID	ID	TH	TH	ID	ID	AD	ID	TM	ID	TH	TM	TM	TM	TM	TM	AD	AD	ID	TM	AD	AD	TH	TM	TH	AD	TH	ID	TM	TM	ID	TH	ID	AD	TH	TM	TM	ID	AD	ID
M24553	2	34609951	ID	AD	ID	TM	TM	ID	ID	TH	TM	AD	TH	TM	TH	TM	AD	AD	AD	ID	ID	ID	TH	TH	AD	AD	TH	TM	TM	TH	AD	ID	AD	AD	AD	AD	TM	TH	ID	TH	ID	TH	TH	TM	TM	ID	TH	TM	AD	TM	AD	AD	AD	TH	TM	TM	TM	TH	TH	TM	ID	ID	ID	ID	TH	TH	ID	ID	AD	ID	TM	ID	TH	TM	TM	TM	TM	TM	AD	AD	ID	TM	AD	AD	TH	TM	TH	AD	TH	ID	TM	TM	ID	TH	ID	AD	TH	TM	TM	ID	AD	ID
M24554	2	34610257	ID	AD	ID	TM	TM	ID	ID	TH	TM	AD	TH	TM	TH	TM	AD	AD	AD	ID	ID	ID	TH	TH	AD	AD	TH	TM	TM	TH	AD	ID	AD	AD	AD	AD	TM	TH	ID	TH	ID	TH	TH	TM	TM	ID	TH	TM	AD	TM	AD	AD	AD	TH	TM	TM	TM	TH	TH	TM	ID	ID	ID	ID	TH	TH	ID	ID	AD	ID	TM	ID	TH	TM	TM	TM	TM	TM	AD	AD	ID	TM	AD	AD	TH	TM	TH	AD	TH	ID	TM	TM	ID	TH	ID	AD	TH	TM	TM	ID	AD	ID
M24555	2	34610604	ID	AD	ID	TM	TM	ID	ID	TH	TM	AD	TH	TM	TH	TM	AD	AD	AD	ID	ID	ID	TH	TH	AD	AD	TH	TM	TM	TH	AD	ID	AD	AD	AD	AD	TM	TH	ID	TH	ID	TH	TH	TM	TM	ID	TH	TM	AD	TM	AD	AD	AD	TH	TM	TM	TM	TH	TH	TM	ID	ID	ID	ID	TH	TH	ID	ID	AD	ID	TM	ID	TH	TM	TM	TM	TM	TM	AD	AD	ID	TM	AD	AD	TH	TM	TH	AD	TH	ID	TM	TM	ID	TH	ID	AD	TH	TM	TM	ID	AD	ID
M24556	2	34610616	ID	AD	ID	TM	TM	ID	ID	TH	TM	AD	TH	TM	TH	TM	AD	AD	AD	ID	ID	ID	TH	TH	AD	AD	TH	TM	TM	TH	AD	ID	AD	AD	AD	AD	TM	TH	ID	TH	ID	TH	TH	TM	TM	ID	TH	TM	AD	TM	AD	AD	AD	TH	TM	TM	TM	TH	TH	TM	ID	ID	ID	ID	TH	TH	ID	ID	AD	ID	TM	ID	TH	TM	TM	TM	TM	TM	AD	AD	ID	TM	AD	AD	TH	TM	TH	AD	TH	ID	TM	TM	ID	TH	ID	AD	TH	TM	TM	ID	AD	ID
M24557	2	34610948	ID	AD	ID	TM	TM	ID	ID	TH	TM	AD	TH	TM	TH	TM	AD	AD	AD	ID	ID	ID	TH	TH	AD	AD	TH	TM	TM	TH	AD	ID	AD	AD	AD	AD	TM	TH	ID	TH	ID	TH	TH	TM	TM	ID	TH	TM	AD	TM	AD	AD	AD	TH	TM	TM	TM	TH	TH	TM	ID	ID	ID	ID	TH	TH	ID	ID	AD	ID	TM	ID	TH	TM	TM	TM	TM	TM	AD	AD	ID	TM	AD	AD	TH	TM	TH	AD	TH	ID	TM	TM	ID	TH	ID	AD	TH	TM	TM	ID	AD	ID
M24558	2	34612886	ID	AD	ID	TM	TM	ID	ID	TH	TM	AD	TH	TM	TH	TM	AD	AD	AD	ID	ID	ID	TH	TH	AD	AD	TH	TM	TM	TH	AD	ID	AD	AD	AD	AD	TM	TH	ID	TH	ID	TH	TH	TM	TM	ID	TH	TM	AD	TM	AD	AD	AD	TH	TM	TM	TM	TH	TH	TM	ID	ID	ID	ID	TH	TH	ID	ID	AD	ID	TM	ID	TH	TM	TM	TM	TM	TM	AD	AD	ID	TM	AD	AD	TH	TM	TH	AD	TH	ID	TM	TM	ID	TH	ID	AD	TH	TM	TM	ID	AD	ID
M24559	2	34613605	ID	AD	ID	TM	TM	ID	ID	TH	TM	AD	TH	TM	TH	TM	AD	AD	AD	ID	ID	ID	TH	TH	AD	AD	TH	TM	TM	TH	AD	ID	AD	AD	AD	AD	TM	TH	ID	TH	ID	TH	TH	TM	TM	ID	TH	TM	AD	TM	AD	AD	AD	TH	TM	TM	TM	TH	TH	TM	ID	ID	ID	ID	TH	TH	ID	ID	AD	ID	TM	ID	TH	TM	TM	TM	TM	TM	AD	AD	ID	TM	AD	AD	TH	TM	TH	AD	TH	ID	TM	TM	ID	TH	ID	AD	TH	TM	TM	ID	AD	ID
M24560	2	34615571	ID	AD	ID	TM	TM	ID	ID	TH	TM	AD	TH	TM	TH	TM	AD	AD	AD	ID	ID	ID	TH	TH	AD	AD	TH	TM	TM	TH	AD	ID	AD	AD	AD	AD	TM	TH	ID	TH	ID	TH	TH	TM	TM	ID	TH	TM	AD	TM	AD	AD	AD	TH	TM	TM	TM	TH	TH	TM	ID	ID	ID	ID	TH	TH	ID	ID	AD	ID	TM	ID	TH	TM	TM	TM	TM	TM	AD	AD	ID	TM	AD	AD	TH	TM	TH	AD	TH	ID	TM	TM	ID	TH	ID	AD	TH	TM	TM	ID	AD	ID
M24561	2	34615610	ID	AD	ID	TM	TM	ID	ID	TH	TM	AD	TH	TM	TH	TM	AD	AD	AD	ID	ID	ID	TH	TH	AD	AD	TH	TM	TM	TH	AD	ID	AD	AD	AD	AD	TM	TH	ID	TH	ID	TH	TH	TM	TM	ID	TH	TM	AD	TM	AD	AD	AD	TH	TM	TM	TM	TH	TH	TM	ID	ID	ID	ID	TH	TH	ID	ID	AD	ID	TM	ID	TH	TM	TM	TM	TM	TM	AD	AD	ID	TM	AD	AD	TH	TM	TH	AD	TH	ID	TM	TM	ID	TH	ID	AD	TH	TM	TM	ID	AD	ID
M24562	2	34616946	ID	AD	ID	TM	TM	ID	ID	TH	TM	AD	TH	TM	TH	TM	AD	AD	AD	ID	ID	ID	TH	TH	AD	AD	TH	TM	TM	TH	AD	ID	AD	AD	AD	AD	TM	TH	ID	TH	ID	TH	TH	TM	TM	ID	TH	TM	AD	TM	AD	AD	AD	TH	TM	TM	TM	TH	TH	TM	ID	ID	ID	ID	TH	TH	ID	ID	AD	ID	TM	ID	TH	TM	TM	TM	TM	TM	AD	AD	ID	TM	AD	AD	TH	TM	TH	AD	TH	ID	TM	TM	ID	TH	ID	AD	TH	TM	TM	ID	AD	ID
M24563	2	34617136	ID	AD	ID	TM	TM	ID	ID	TH	TM	AD	TH	TM	TH	TM	AD	AD	AD	ID	ID	ID	TH	TH	AD	AD	TH	TM	TM	TH	AD	ID	AD	AD	AD	AD	TM	TH	ID	TH	ID	TH	TH	TM	TM	ID	TH	TM	AD	TM	AD	AD	AD	TH	TM	TM	TM	TH	TH	TM	ID	ID	ID	ID	TH	TH	ID	ID	AD	ID	TM	ID	TH	TM	TM	TM	TM	TM	AD	AD	ID	TM	AD	AD	TH	TM	TH	AD	TH	ID	TM	TM	ID	TH	ID	AD	TH	TM	TM	ID	AD	ID
M24564	2	34618189	ID	AD	ID	TM	TM	ID	ID	TH	TM	AD	TH	TM	TH	TM	AD	AD	AD	ID	ID	ID	TH	TH	AD	AD	TH	TM	TM	TH	AD	ID	AD	AD	AD	AD	TM	TH	ID	TH	ID	TH	TH	TM	TM	ID	TH	TM	AD	TM	AD	AD	AD	TH	TM	TM	TM	TH	TH	TM	ID	ID	ID	ID	TH	TH	ID	ID	AD	ID	TM	ID	TH	TM	TM	TM	TM	TM	AD	AD	ID	TM	AD	AD	TH	TM	TH	AD	TH	ID	TM	TM	ID	TH	ID	AD	TH	TM	TM	ID	AD	ID
M24565	2	34618454	ID	AD	ID	TM	TM	ID	ID	TH	TM	AD	TH	TM	TH	TM	AD	AD	AD	ID	ID	ID	TH	TH	AD	AD	TH	TM	TM	TH	AD	ID	AD	AD	AD	AD	TM	TH	ID	TH	ID	TH	TH	TM	TM	ID	TH	TM	AD	TM	AD	AD	AD	TH	TM	TM	TM	TH	TH	TM	ID	ID	ID	ID	TH	TH	ID	ID	AD	ID	TM	ID	TH	TM	TM	TM	TM	TM	AD	AD	ID	TM	AD	AD	TH	TM	TH	AD	TH	ID	TM	TM	ID	TH	ID	AD	TH	TM	TM	ID	AD	ID
M24566	2	34620022	ID	AD	ID	TM	TM	ID	ID	TH	TM	AD	TH	TM	TH	TM	AD	AD	AD	ID	ID	ID	TH	TH	AD	AD	TH	TM	TM	TH	AD	ID	AD	AD	AD	AD	TM	TH	ID	TH	ID	TH	TH	TM	TM	ID	TH	TM	AD	TM	AD	AD	AD	TH	TM	TM	TM	TH	TH	TM	ID	ID	ID	ID	TH	TH	ID	ID	AD	ID	TM	ID	TH	TM	TM	TM	TM	TM	AD	AD	ID	TM	AD	AD	TH	TM	TH	AD	TH	ID	TM	TM	ID	TH	ID	AD	TH	TM	TM	ID	AD	ID
M24567	2	34620499	ID	AD	ID	TM	TM	ID	ID	TH	TM	AD	TH	TM	TH	TM	AD	AD	AD	ID	ID	ID	TH	TH	AD	AD	TH	TM	TM	TH	AD	ID	AD	AD	AD	AD	TM	TH	ID	TH	ID	TH	TH	TM	TM	ID	TH	TM	AD	TM	AD	AD	AD	TH	TM	TM	TM	TH	TH	TM	ID	ID	ID	ID	TH	TH	ID	ID	AD	ID	TM	ID	TH	TM	TM	TM	TM	TM	AD	AD	ID	TM	AD	AD	TH	TM	TH	AD	TH	ID	TM	TM	ID	TH	ID	AD	TH	TM	TM	ID	AD	ID
M24568	2	34621047	ID	AD	ID	TM	TM	ID	ID	TH	TM	AD	TH	TM	TH	TM	AD	AD	AD	ID	ID	ID	TH	TH	AD	AD	TH	TM	TM	TH	AD	ID	AD	AD	AD	AD	TM	TH	ID	TH	ID	TH	TH	TM	TM	ID	TH	TM	AD	TM	AD	AD	AD	TH	TM	TM	TM	TH	TH	TM	ID	ID	ID	ID	TH	TH	ID	ID	AD	ID	TM	ID	TH	TM	TM	TM	TM	TM	AD	AD	ID	TM	AD	AD	TH	TM	TH	AD	TH	ID	TM	TM	ID	TH	ID	AD	TH	TM	TM	ID	AD	ID
M24569	2	34621388	ID	AD	ID	TM	TM	ID	ID	TH	TM	AD	TH	TM	TH	TM	AD	AD	AD	ID	ID	ID	TH	TH	AD	AD	TH	TM	TM	TH	AD	ID	AD	AD	AD	AD	TM	TH	ID	TH	ID	TH	TH	TM	TM	ID	TH	TM	AD	TM	AD	AD	AD	TH	TM	TM	TM	TH	TH	TM	ID	ID	ID	ID	TH	TH	ID	ID	AD	ID	TM	ID	TH	TM	TM	TM	TM	TM	AD	AD	ID	TM	AD	AD	TH	TM	TH	AD	TH	ID	TM	TM	ID	TH	ID	AD	TH	TM	TM	ID	AD	ID
M24570	2	34621591	ID	AD	ID	TM	TM	ID	ID	TH	TM	AD	TH	TM	TH	TM	AD	AD	AD	ID	ID	ID	TH	TH	AD	AD	TH	TM	TM	TH	AD	ID	AD	AD	AD	AD	TM	TH	ID	TH	ID	TH	TH	TM	TM	ID	TH	TM	AD	TM	AD	AD	AD	TH	TM	TM	TM	TH	TH	TM	ID	ID	ID	ID	TH	TH	ID	ID	AD	ID	TM	ID	TH	TM	TM	TM	TM	TM	AD	AD	ID	TM	AD	AD	TH	TM	TH	AD	TH	ID	TM	TM	ID	TH	ID	AD	TH	TM	TM	ID	AD	ID
M24571	2	34621727	ID	AD	ID	TM	TM	ID	ID	TH	TM	AD	TH	TM	TH	TM	AD	AD	AD	ID	ID	ID	TH	TH	AD	AD	TH	TM	TM	TH	AD	ID	AD	AD	AD	AD	TM	TH	ID	TH	ID	TH	TH	TM	TM	ID	TH	TM	AD	TM	AD	AD	AD	TH	TM	TM	TM	TH	TH	TM	ID	ID	ID	ID	TH	TH	ID	ID	AD	ID	TM	ID	TH	TM	TM	TM	TM	TM	AD	AD	ID	TM	AD	AD	TH	TM	TH	AD	TH	ID	TM	TM	ID	TH	ID	AD	TH	TM	TM	ID	AD	ID
M24572	2	34622032	ID	AD	ID	TM	TM	ID	ID	TH	TM	AD	TH	TM	TH	TM	AD	AD	AD	ID	ID	ID	TH	TH	AD	AD	TH	TM	TM	TH	AD	ID	AD	AD	AD	AD	TM	TH	ID	TH	ID	TH	TH	TM	TM	ID	TH	TM	AD	TM	AD	AD	AD	TH	TM	TM	TM	TH	TH	TM	ID	ID	ID	ID	TH	TH	ID	ID	AD	ID	TM	ID	TH	TM	TM	TM	TM	TM	AD	AD	ID	TM	AD	AD	TH	TM	TH	AD	TH	ID	TM	TM	ID	TH	ID	AD	TH	TM	TM	ID	AD	ID
M24573	2	34622067	ID	AD	ID	TM	TM	ID	ID	TH	TM	AD	TH	TM	TH	TM	AD	AD	AD	ID	ID	ID	TH	TH	AD	AD	TH	TM	TM	TH	AD	ID	AD	AD	AD	AD	TM	TH	ID	TH	ID	TH	TH	TM	TM	ID	TH	TM	AD	TM	AD	AD	AD	TH	TM	TM	TM	TH	TH	TM	ID	ID	ID	ID	TH	TH	ID	ID	AD	ID	TM	ID	TH	TM	TM	TM	TM	TM	AD	AD	ID	TM	AD	AD	TH	TM	TH	AD	TH	ID	TM	TM	ID	TH	ID	AD	TH	TM	TM	ID	AD	ID
M24574	2	34622118	ID	AD	ID	TM	TM	ID	ID	TH	TM	AD	TH	TM	TH	TM	AD	AD	AD	ID	ID	ID	TH	TH	AD	AD	TH	TM	TM	TH	AD	ID	AD	AD	AD	AD	TM	TH	ID	TH	ID	TH	TH	TM	TM	ID	TH	TM	AD	TM	AD	AD	AD	TH	TM	TM	TM	TH	TH	TM	ID	ID	ID	ID	TH	TH	ID	ID	AD	ID	TM	ID	TH	TM	TM	TM	TM	TM	AD	AD	ID	TM	AD	AD	TH	TM	TH	AD	TH	ID	TM	TM	ID	TH	ID	AD	TH	TM	TM	ID	AD	ID
M24575	2	34622832	ID	AD	ID	TM	TM	ID	ID	TH	TM	AD	TH	TM	TH	TM	AD	AD	AD	ID	ID	ID	TH	TH	AD	AD	TH	TM	TM	TH	AD	ID	AD	AD	AD	AD	TM	TH	ID	TH	ID	TH	TH	TM	TM	ID	TH	TM	AD	TM	AD	AD	AD	TH	TM	TM	TM	TH	TH	TM	ID	ID	ID	ID	TH	TH	ID	ID	AD	ID	TM	ID	TH	TM	TM	TM	TM	TM	AD	AD	ID	TM	AD	AD	TH	TM	TH	AD	TH	ID	TM	TM	ID	TH	ID	AD	TH	TM	TM	ID	AD	ID
M24576	2	34624098	ID	AD	ID	TM	TM	ID	ID	TH	TM	AD	TH	TM	TH	TM	AD	AD	AD	ID	ID	ID	TH	TH	AD	AD	TH	TM	TM	TH	AD	ID	AD	AD	AD	AD	TM	TH	ID	TH	ID	TH	TH	TM	TM	ID	TH	TM	AD	TM	AD	AD	AD	TH	TM	TM	TM	TH	TH	TM	ID	ID	ID	ID	TH	TH	ID	ID	AD	ID	TM	ID	TH	TM	TM	TM	TM	TM	AD	AD	ID	TM	AD	AD	TH	TM	TH	AD	TH	ID	TM	TM	ID	TH	ID	AD	TH	TM	TM	ID	AD	ID
M24577	2	34624171	ID	AD	ID	TM	TM	ID	ID	TH	TM	AD	TH	TM	TH	TM	AD	AD	AD	ID	ID	ID	TH	TH	AD	AD	TH	TM	TM	TH	AD	ID	AD	AD	AD	AD	TM	TH	ID	TH	ID	TH	TH	TM	TM	ID	TH	TM	AD	TM	AD	AD	AD	TH	TM	TM	TM	TH	TH	TM	ID	ID	ID	ID	TH	TH	ID	ID	AD	ID	TM	ID	TH	TM	TM	TM	TM	TM	AD	AD	ID	TM	AD	AD	TH	TM	TH	AD	TH	ID	TM	TM	ID	TH	ID	AD	TH	TM	TM	ID	AD	ID
M24578	2	34624212	ID	AD	ID	TM	TM	ID	ID	TH	TM	AD	TH	TM	TH	TM	AD	AD	AD	ID	ID	ID	TH	TH	AD	AD	TH	TM	TM	TH	AD	ID	AD	AD	AD	AD	TM	TH	ID	TH	ID	TH	TH	TM	TM	ID	TH	TM	AD	TM	AD	AD	AD	TH	TM	TM	TM	TH	TH	TM	ID	ID	ID	ID	TH	TH	ID	ID	AD	ID	TM	ID	TH	TM	TM	TM	TM	TM	AD	AD	ID	TM	AD	AD	TH	TM	TH	AD	TH	ID	TM	TM	ID	TH	ID	AD	TH	TM	TM	ID	AD	ID
M24579	2	34624261	ID	AD	ID	TM	TM	ID	ID	TH	TM	AD	TH	TM	TH	TM	AD	AD	AD	ID	ID	ID	TH	TH	AD	AD	TH	TM	TM	TH	AD	ID	AD	AD	AD	AD	TM	TH	ID	TH	ID	TH	TH	TM	TM	ID	TH	TM	AD	TM	AD	AD	AD	TH	TM	TM	TM	TH	TH	TM	ID	ID	ID	ID	TH	TH	ID	ID	AD	ID	TM	ID	TH	TM	TM	TM	TM	TM	AD	AD	ID	TM	AD	AD	TH	TM	TH	AD	TH	ID	TM	TM	ID	TH	ID	AD	TH	TM	TM	ID	AD	ID
M24580	2	34624271	ID	AD	ID	TM	TM	ID	ID	TH	TM	AD	TH	TM	TH	TM	AD	AD	AD	ID	ID	ID	TH	TH	AD	AD	TH	TM	TM	TH	AD	ID	AD	AD	AD	AD	TM	TH	ID	TH	ID	TH	TH	TM	TM	ID	TH	TM	AD	TM	AD	AD	AD	TH	TM	TM	TM	TH	TH	TM	ID	ID	ID	ID	TH	TH	ID	ID	AD	ID	TM	ID	TH	TM	TM	TM	TM	TM	AD	AD	ID	TM	AD	AD	TH	TM	TH	AD	TH	ID	TM	TM	ID	TH	ID	AD	TH	TM	TM	ID	AD	ID
M24581	2	34624492	ID	AD	ID	TM	TM	ID	ID	TH	TM	AD	TH	TM	TH	TM	AD	AD	AD	ID	ID	ID	TH	TH	AD	AD	TH	TM	TM	TH	AD	ID	AD	AD	AD	AD	TM	TH	ID	TH	ID	TH	TH	TM	TM	ID	TH	TM	AD	TM	AD	AD	AD	TH	TM	TM	TM	TH	TH	TM	ID	ID	ID	ID	TH	TH	ID	ID	AD	ID	TM	ID	TH	TM	TM	TM	TM	TM	AD	AD	ID	TM	AD	AD	TH	TM	TH	AD	TH	ID	TM	TM	ID	TH	ID	AD	TH	TM	TM	ID	AD	ID
M24582	2	34624544	ID	AD	ID	TM	TM	ID	ID	TH	TM	AD	TH	TM	TH	TM	AD	AD	AD	ID	ID	ID	TH	TH	AD	AD	TH	TM	TM	TH	AD	ID	AD	AD	AD	AD	TM	TH	ID	TH	ID	TH	TH	TM	TM	ID	TH	TM	AD	TM	AD	AD	AD	TH	TM	TM	TM	TH	TH	TM	ID	ID	ID	ID	TH	TH	ID	ID	AD	ID	TM	ID	TH	TM	TM	TM	TM	TM	AD	AD	ID	TM	AD	AD	TH	TM	TH	AD	TH	ID	TM	TM	ID	TH	ID	AD	TH	TM	TM	ID	AD	ID
M24583	2	34624576	ID	AD	ID	TM	TM	ID	ID	TH	TM	AD	TH	TM	TH	TM	AD	AD	AD	ID	ID	ID	TH	TH	AD	AD	TH	TM	TM	TH	AD	ID	AD	AD	AD	AD	TM	TH	ID	TH	ID	TH	TH	TM	TM	ID	TH	TM	AD	TM	AD	AD	AD	TH	TM	TM	TM	TH	TH	TM	ID	ID	ID	ID	TH	TH	ID	ID	AD	ID	TM	ID	TH	TM	TM	TM	TM	TM	AD	AD	ID	TM	AD	AD	TH	TM	TH	AD	TH	ID	TM	TM	ID	TH	ID	AD	TH	TM	TM	ID	AD	ID
M24584	2	34624682	ID	AD	ID	TM	TM	ID	ID	TH	TM	AD	TH	TM	TH	TM	AD	AD	AD	ID	ID	ID	TH	TH	AD	AD	TH	TM	TM	TH	AD	ID	AD	AD	AD	AD	TM	TH	ID	TH	ID	TH	TH	TM	TM	ID	TH	TM	AD	TM	AD	AD	AD	TH	TM	TM	TM	TH	TH	TM	ID	ID	ID	ID	TH	TH	ID	ID	AD	ID	TM	ID	TH	TM	TM	TM	TM	TM	AD	AD	ID	TM	AD	AD	TH	TM	TH	AD	TH	ID	TM	TM	ID	TH	ID	AD	TH	TM	TM	ID	AD	ID
M24585	2	34624686	ID	AD	ID	TM	TM	ID	ID	TH	TM	AD	TH	TM	TH	TM	AD	AD	AD	ID	ID	ID	TH	TH	AD	AD	TH	TM	TM	TH	AD	ID	AD	AD	AD	AD	TM	TH	ID	TH	ID	TH	TH	TM	TM	ID	TH	TM	AD	TM	AD	AD	AD	TH	TM	TM	TM	TH	TH	TM	ID	ID	ID	ID	TH	TH	ID	ID	AD	ID	TM	ID	TH	TM	TM	TM	TM	TM	AD	AD	ID	TM	AD	AD	TH	TM	TH	AD	TH	ID	TM	TM	ID	TH	ID	AD	TH	TM	TM	ID	AD	ID
M24586	2	34624722	ID	AD	ID	TM	TM	ID	ID	TH	TM	AD	TH	TM	TH	TM	AD	AD	AD	ID	ID	ID	TH	TH	AD	AD	TH	TM	TM	TH	AD	ID	AD	AD	AD	AD	TM	TH	ID	TH	ID	TH	TH	TM	TM	ID	TH	TM	AD	TM	AD	AD	AD	TH	TM	TM	TM	TH	TH	TM	ID	ID	ID	ID	TH	TH	ID	ID	AD	ID	TM	ID	TH	TM	TM	TM	TM	TM	AD	AD	ID	TM	AD	AD	TH	TM	TH	AD	TH	ID	TM	TM	ID	TH	ID	AD	TH	TM	TM	ID	AD	ID
M24587	2	34624874	ID	AD	ID	TM	TM	ID	ID	TH	TM	AD	TH	TM	TH	TM	AD	AD	AD	ID	ID	ID	TH	TH	AD	AD	TH	TM	TM	TH	AD	ID	AD	AD	AD	AD	TM	TH	ID	TH	ID	TH	TH	TM	TM	ID	TH	TM	AD	TM	AD	AD	AD	TH	TM	TM	TM	TH	TH	TM	ID	ID	ID	ID	TH	TH	ID	ID	AD	ID	TM	ID	TH	TM	TM	TM	TM	TM	AD	AD	ID	TM	AD	AD	TH	TM	TH	AD	TH	ID	TM	TM	ID	TH	ID	AD	TH	TM	TM	ID	AD	ID
M24588	2	34624897	ID	AD	ID	TM	TM	ID	ID	TH	TM	AD	TH	TM	TH	TM	AD	AD	AD	ID	ID	ID	TH	TH	AD	AD	TH	TM	TM	TH	AD	ID	AD	AD	AD	AD	TM	TH	ID	TH	ID	TH	TH	TM	TM	ID	TH	TM	AD	TM	AD	AD	AD	TH	TM	TM	TM	TH	TH	TM	ID	ID	ID	ID	TH	TH	ID	ID	AD	ID	TM	ID	TH	TM	TM	TM	TM	TM	AD	AD	ID	TM	AD	AD	TH	TM	TH	AD	TH	ID	TM	TM	ID	TH	ID	AD	TH	TM	TM	ID	AD	ID
M24589	2	34624898	ID	AD	ID	TM	TM	ID	ID	TH	TM	AD	TH	TM	TH	TM	AD	AD	AD	ID	ID	ID	TH	TH	AD	AD	TH	TM	TM	TH	AD	ID	AD	AD	AD	AD	TM	TH	ID	TH	ID	TH	TH	TM	TM	ID	TH	TM	AD	TM	AD	AD	AD	TH	TM	TM	TM	TH	TH	TM	ID	ID	ID	ID	TH	TH	ID	ID	AD	ID	TM	ID	TH	TM	TM	TM	TM	TM	AD	AD	ID	TM	AD	AD	TH	TM	TH	AD	TH	ID	TM	TM	ID	TH	ID	AD	TH	TM	TM	ID	AD	ID
M24590	2	34624914	ID	AD	ID	TM	TM	ID	ID	TH	TM	AD	TH	TM	TH	TM	AD	AD	AD	ID	ID	ID	TH	TH	AD	AD	TH	TM	TM	TH	AD	ID	AD	AD	AD	AD	TM	TH	ID	TH	ID	TH	TH	TM	TM	ID	TH	TM	AD	TM	AD	AD	AD	TH	TM	TM	TM	TH	TH	TM	ID	ID	ID	ID	TH	TH	ID	ID	AD	ID	TM	ID	TH	TM	TM	TM	TM	TM	AD	AD	ID	TM	AD	AD	TH	TM	TH	AD	TH	ID	TM	TM	ID	TH	ID	AD	TH	TM	TM	ID	AD	ID
M24591	2	34624953	ID	AD	ID	TM	TM	ID	ID	TH	TM	AD	TH	TM	TH	TM	AD	AD	AD	ID	ID	ID	TH	TH	AD	AD	TH	TM	TM	TH	AD	ID	AD	AD	AD	AD	TM	TH	ID	TH	ID	TH	TH	TM	TM	ID	TH	TM	AD	TM	AD	AD	AD	TH	TM	TM	TM	TH	TH	TM	ID	ID	ID	ID	TH	TH	ID	ID	AD	ID	TM	ID	TH	TM	TM	TM	TM	TM	AD	AD	ID	TM	AD	AD	TH	TM	TH	AD	TH	ID	TM	TM	ID	TH	ID	AD	TH	TM	TM	ID	AD	ID
M24592	2	34624973	ID	AD	ID	TM	TM	ID	ID	TH	TM	AD	TH	TM	TH	TM	AD	AD	AD	ID	ID	ID	TH	TH	AD	AD	TH	TM	TM	TH	AD	ID	AD	AD	AD	AD	TM	TH	ID	TH	ID	TH	TH	TM	TM	ID	TH	TM	AD	TM	AD	AD	AD	TH	TM	TM	TM	TH	TH	TM	ID	ID	ID	ID	TH	TH	ID	ID	AD	ID	TM	ID	TH	TM	TM	TM	TM	TM	AD	AD	ID	TM	AD	AD	TH	TM	TH	AD	TH	ID	TM	TM	ID	TH	ID	AD	TH	TM	TM	ID	AD	ID
M24593	2	34625020	ID	AD	ID	TM	TM	ID	ID	TH	TM	AD	TH	TM	TH	TM	AD	AD	AD	ID	ID	ID	TH	TH	AD	AD	TH	TM	TM	TH	AD	ID	AD	AD	AD	AD	TM	TH	ID	TH	ID	TH	TH	TM	TM	ID	TH	TM	AD	TM	AD	AD	AD	TH	TM	TM	TM	TH	TH	TM	ID	ID	ID	ID	TH	TH	ID	ID	AD	ID	TM	ID	TH	TM	TM	TM	TM	TM	AD	AD	ID	TM	AD	AD	TH	TM	TH	AD	TH	ID	TM	TM	ID	TH	ID	AD	TH	TM	TM	ID	AD	ID
M24594	2	34625030	ID	AD	ID	TM	TM	ID	ID	TH	TM	AD	TH	TM	TH	TM	AD	AD	AD	ID	ID	ID	TH	TH	AD	AD	TH	TM	TM	TH	AD	ID	AD	AD	AD	AD	TM	TH	ID	TH	ID	TH	TH	TM	TM	ID	TH	TM	AD	TM	AD	AD	AD	TH	TM	TM	TM	TH	TH	TM	ID	ID	ID	ID	TH	TH	ID	ID	AD	ID	TM	ID	TH	TM	TM	TM	TM	TM	AD	AD	ID	TM	AD	AD	TH	TM	TH	AD	TH	ID	TM	TM	ID	TH	ID	AD	TH	TM	TM	ID	AD	ID
M24595	2	34625068	ID	AD	ID	TM	TM	ID	ID	TH	TM	AD	TH	TM	TH	TM	AD	AD	AD	ID	ID	ID	TH	TH	AD	AD	TH	TM	TM	TH	AD	ID	AD	AD	AD	AD	TM	TH	ID	TH	ID	TH	TH	TM	TM	ID	TH	TM	AD	TM	AD	AD	AD	TH	TM	TM	TM	TH	TH	TM	ID	ID	ID	ID	TH	TH	ID	ID	AD	ID	TM	ID	TH	TM	TM	TM	TM	TM	AD	AD	ID	TM	AD	AD	TH	TM	TH	AD	TH	ID	TM	TM	ID	TH	ID	AD	TH	TM	TM	ID	AD	ID
M24596	2	34625492	ID	AD	ID	TM	TM	ID	ID	TH	TM	AD	TH	TM	TH	TM	AD	AD	AD	ID	ID	ID	TH	TH	AD	AD	TH	TM	TM	TH	AD	ID	AD	AD	AD	AD	TM	TH	ID	TH	ID	TH	TH	TM	TM	ID	TH	TM	AD	TM	AD	AD	AD	TH	TM	TM	TM	TH	TH	TM	ID	ID	ID	ID	TH	TH	ID	ID	AD	ID	TM	ID	TH	TM	TM	TM	TM	TM	AD	AD	ID	TM	AD	AD	TH	TM	TH	AD	TH	ID	TM	TM	ID	TH	ID	AD	TH	TM	TM	ID	AD	ID
M24597	2	34625538	ID	AD	ID	TM	TM	ID	ID	TH	TM	AD	TH	TM	TH	TM	AD	AD	AD	ID	ID	ID	TH	TH	AD	AD	TH	TM	TM	TH	AD	ID	AD	AD	AD	AD	TM	TH	ID	TH	ID	TH	TH	TM	TM	ID	TH	TM	AD	TM	AD	AD	AD	TH	TM	TM	TM	TH	TH	TM	ID	ID	ID	ID	TH	TH	ID	ID	AD	ID	TM	ID	TH	TM	TM	TM	TM	TM	AD	AD	ID	TM	AD	AD	TH	TM	TH	AD	TH	ID	TM	TM	ID	TH	ID	AD	TH	TM	TM	ID	AD	ID
M24598	2	34625539	ID	AD	ID	TM	TM	ID	ID	TH	TM	AD	TH	TM	TH	TM	AD	AD	AD	ID	ID	ID	TH	TH	AD	AD	TH	TM	TM	TH	AD	ID	AD	AD	AD	AD	TM	TH	ID	TH	ID	TH	TH	TM	TM	ID	TH	TM	AD	TM	AD	AD	AD	TH	TM	TM	TM	TH	TH	TM	ID	ID	ID	ID	TH	TH	ID	ID	AD	ID	TM	ID	TH	TM	TM	TM	TM	TM	AD	AD	ID	TM	AD	AD	TH	TM	TH	AD	TH	ID	TM	TM	ID	TH	ID	AD	TH	TM	TM	ID	AD	ID
M24599	2	34625569	ID	AD	ID	TM	TM	ID	ID	TH	TM	AD	TH	TM	TH	TM	AD	AD	AD	ID	ID	ID	TH	TH	AD	AD	TH	TM	TM	TH	AD	ID	AD	AD	AD	AD	TM	TH	ID	TH	ID	TH	TH	TM	TM	ID	TH	TM	AD	TM	AD	AD	AD	TH	TM	TM	TM	TH	TH	TM	ID	ID	ID	ID	TH	TH	ID	ID	AD	ID	TM	ID	TH	TM	TM	TM	TM	TM	AD	AD	ID	TM	AD	AD	TH	TM	TH	AD	TH	ID	TM	TM	ID	TH	ID	AD	TH	TM	TM	ID	AD	ID
M24600	2	34625579	ID	AD	ID	TM	TM	ID	ID	TH	TM	AD	TH	TM	TH	TM	AD	AD	AD	ID	ID	ID	TH	TH	AD	AD	TH	TM	TM	TH	AD	ID	AD	AD	AD	AD	TM	TH	ID	TH	ID	TH	TH	TM	TM	ID	TH	TM	AD	TM	AD	AD	AD	TH	TM	TM	TM	TH	TH	TM	ID	ID	ID	ID	TH	TH	ID	ID	AD	ID	TM	ID	TH	TM	TM	TM	TM	TM	AD	AD	ID	TM	AD	AD	TH	TM	TH	AD	TH	ID	TM	TM	ID	TH	ID	AD	TH	TM	TM	ID	AD	ID
M24601	2	34625597	ID	AD	ID	TM	TM	ID	ID	TH	TM	AD	TH	TM	TH	TM	AD	AD	AD	ID	ID	ID	TH	TH	AD	AD	TH	TM	TM	TH	AD	ID	AD	AD	AD	AD	TM	TH	ID	TH	ID	TH	TH	TM	TM	ID	TH	TM	AD	TM	AD	AD	AD	TH	TM	TM	TM	TH	TH	TM	ID	ID	ID	ID	TH	TH	ID	ID	AD	ID	TM	ID	TH	TM	TM	TM	TM	TM	AD	AD	ID	TM	AD	AD	TH	TM	TH	AD	TH	ID	TM	TM	ID	TH	ID	AD	TH	TM	TM	ID	AD	ID
M24602	2	34625603	ID	AD	ID	TM	TM	ID	ID	TH	TM	AD	TH	TM	TH	TM	AD	AD	AD	ID	ID	ID	TH	TH	AD	AD	TH	TM	TM	TH	AD	ID	AD	AD	AD	AD	TM	TH	ID	TH	ID	TH	TH	TM	TM	ID	TH	TM	AD	TM	AD	AD	AD	TH	TM	TM	TM	TH	TH	TM	ID	ID	ID	ID	TH	TH	ID	ID	AD	ID	TM	ID	TH	TM	TM	TM	TM	TM	AD	AD	ID	TM	AD	AD	TH	TM	TH	AD	TH	ID	TM	TM	ID	TH	ID	AD	TH	TM	TM	ID	AD	ID
M24603	2	34625618	ID	AD	ID	TM	TM	ID	ID	TH	TM	AD	TH	TM	TH	TM	AD	AD	AD	ID	ID	ID	TH	TH	AD	AD	TH	TM	TM	TH	AD	ID	AD	AD	AD	AD	TM	TH	ID	TH	ID	TH	TH	TM	TM	ID	TH	TM	AD	TM	AD	AD	AD	TH	TM	TM	TM	TH	TH	TM	ID	ID	ID	ID	TH	TH	ID	ID	AD	ID	TM	ID	TH	TM	TM	TM	TM	TM	AD	AD	ID	TM	AD	AD	TH	TM	TH	AD	TH	ID	TM	TM	ID	TH	ID	AD	TH	TM	TM	ID	AD	ID
M24604	2	34625652	ID	AD	ID	TM	TM	ID	ID	TH	TM	AD	TH	TM	TH	TM	AD	AD	AD	ID	ID	ID	TH	TH	AD	AD	TH	TM	TM	TH	AD	ID	AD	AD	AD	AD	TM	TH	ID	TH	ID	TH	TH	TM	TM	ID	TH	TM	AD	TM	AD	AD	AD	TH	TM	TM	TM	TH	TH	TM	ID	ID	ID	ID	TH	TH	ID	ID	AD	ID	TM	ID	TH	TM	TM	TM	TM	TM	AD	AD	ID	TM	AD	AD	TH	TM	TH	AD	TH	ID	TM	TM	ID	TH	ID	AD	TH	TM	TM	ID	AD	ID
M24605	2	34625783	ID	AD	ID	TM	TM	ID	ID	TH	TM	AD	TH	TM	TH	TM	AD	AD	AD	ID	ID	ID	TH	TH	AD	AD	TH	TM	TM	TH	AD	ID	AD	AD	AD	AD	TM	TH	ID	TH	ID	TH	TH	TM	TM	ID	TH	TM	AD	TM	AD	AD	AD	TH	TM	TM	TM	TH	TH	TM	ID	ID	ID	ID	TH	TH	ID	ID	AD	ID	TM	ID	TH	TM	TM	TM	TM	TM	AD	AD	ID	TM	AD	AD	TH	TM	TH	AD	TH	ID	TM	TM	ID	TH	ID	AD	TH	TM	TM	ID	AD	ID
M24606	2	34625808	ID	AD	ID	TM	TM	ID	ID	TH	TM	AD	TH	TM	TH	TM	AD	AD	AD	ID	ID	ID	TH	TH	AD	AD	TH	TM	TM	TH	AD	ID	AD	AD	AD	AD	TM	TH	ID	TH	ID	TH	TH	TM	TM	ID	TH	TM	AD	TM	AD	AD	AD	TH	TM	TM	TM	TH	TH	TM	ID	ID	ID	ID	TH	TH	ID	ID	AD	ID	TM	ID	TH	TM	TM	TM	TM	TM	AD	AD	ID	TM	AD	AD	TH	TM	TH	AD	TH	ID	TM	TM	ID	TH	ID	AD	TH	TM	TM	ID	AD	ID
M24607	2	34625817	ID	AD	ID	TM	TM	ID	ID	TH	TM	AD	TH	TM	TH	TM	AD	AD	AD	ID	ID	ID	TH	TH	AD	AD	TH	TM	TM	TH	AD	ID	AD	AD	AD	AD	TM	TH	ID	TH	ID	TH	TH	TM	TM	ID	TH	TM	AD	TM	AD	AD	AD	TH	TM	TM	TM	TH	TH	TM	ID	ID	ID	ID	TH	TH	ID	ID	AD	ID	TM	ID	TH	TM	TM	TM	TM	TM	AD	AD	ID	TM	AD	AD	TH	TM	TH	AD	TH	ID	TM	TM	ID	TH	ID	AD	TH	TM	TM	ID	AD	ID
M24608	2	34625823	ID	AD	ID	TM	TM	ID	ID	TH	TM	AD	TH	TM	TH	TM	AD	AD	AD	ID	ID	ID	TH	TH	AD	AD	TH	TM	TM	TH	AD	ID	AD	AD	AD	AD	TM	TH	ID	TH	ID	TH	TH	TM	TM	ID	TH	TM	AD	TM	AD	AD	AD	TH	TM	TM	TM	TH	TH	TM	ID	ID	ID	ID	TH	TH	ID	ID	AD	ID	TM	ID	TH	TM	TM	TM	TM	TM	AD	AD	ID	TM	AD	AD	TH	TM	TH	AD	TH	ID	TM	TM	ID	TH	ID	AD	TH	TM	TM	ID	AD	ID
M24609	2	34625873	ID	AD	ID	TM	TM	ID	ID	TH	TM	AD	TH	TM	TH	TM	AD	AD	AD	ID	ID	ID	TH	TH	AD	AD	TH	TM	TM	TH	AD	ID	AD	AD	AD	AD	TM	TH	ID	TH	ID	TH	TH	TM	TM	ID	TH	TM	AD	TM	AD	AD	AD	TH	TM	TM	TM	TH	TH	TM	ID	ID	ID	ID	TH	TH	ID	ID	AD	ID	TM	ID	TH	TM	TM	TM	TM	TM	AD	AD	ID	TM	AD	AD	TH	TM	TH	AD	TH	ID	TM	TM	ID	TH	ID	AD	TH	TM	TM	ID	AD	ID
M24610	2	34625903	ID	AD	ID	TM	TM	ID	ID	TH	TM	AD	TH	TM	TH	TM	AD	AD	AD	ID	ID	ID	TH	TH	AD	AD	TH	TM	TM	TH	AD	ID	AD	AD	ID	AD	TM	TH	ID	TH	ID	TH	TH	TM	TM	ID	TH	TM	AD	TM	AD	AD	AD	TH	TM	TM	TM	TH	TH	TM	ID	ID	ID	ID	TH	TH	ID	ID	AD	ID	TM	ID	TH	TM	TM	TM	TM	TM	AD	AD	ID	TM	AD	AD	TH	TM	TH	AD	TH	ID	TM	TM	ID	TH	ID	AD	TH	TM	TM	ID	AD	ID
M24611	2	34625908	ID	AD	ID	TM	TM	ID	ID	TH	TM	AD	TH	TM	TH	TM	AD	AD	AD	ID	ID	ID	TH	TH	AD	AD	TH	TM	TM	TH	AD	ID	AD	AD	ID	AD	TM	TH	ID	TH	ID	TH	TH	TM	TM	ID	TH	TM	AD	TM	AD	AD	AD	TH	TM	TM	TM	TH	TH	TM	ID	ID	ID	ID	TH	TH	ID	ID	AD	ID	TM	ID	TH	TM	TM	TM	TM	TM	AD	AD	ID	TM	AD	AD	TH	TM	TH	AD	TH	ID	TM	TM	ID	TH	ID	AD	TH	TM	TM	ID	AD	ID
M24612	2	34625933	ID	AD	ID	TM	TM	ID	ID	TH	TM	AD	TH	TM	TH	TM	AD	AD	AD	ID	ID	ID	TH	TH	AD	AD	TH	TM	TM	TH	AD	ID	AD	AD	ID	AD	TM	TH	ID	TH	ID	TH	TH	TM	TM	ID	TH	TM	AD	TM	AD	AD	AD	TH	TM	TM	TM	TH	TH	TM	ID	ID	ID	ID	TH	TH	ID	ID	AD	ID	TM	ID	TH	TM	TM	TM	TM	TM	AD	AD	ID	TM	AD	AD	TH	TM	TH	AD	TH	ID	TM	TM	ID	TH	ID	AD	TH	TM	TM	ID	AD	ID
M24613	2	34625947	ID	AD	ID	TM	TM	ID	ID	TH	TM	AD	TH	TM	TH	TM	AD	AD	AD	ID	ID	ID	TH	TH	AD	AD	TH	TM	TM	TH	AD	ID	AD	AD	ID	AD	TM	TH	ID	TH	ID	TH	TH	TM	TM	ID	TH	TM	AD	TM	AD	AD	AD	TH	TM	TM	TM	TH	TH	TM	ID	ID	ID	ID	TH	TH	ID	ID	AD	ID	TM	ID	TH	TM	TM	TM	TM	TM	AD	AD	ID	TM	AD	AD	TH	TM	TH	AD	TH	ID	TM	TM	ID	TH	ID	AD	TH	TM	TM	ID	AD	ID
M24614	2	34625949	ID	AD	ID	TM	TM	ID	ID	TH	TM	AD	TH	TM	TH	TM	AD	AD	AD	ID	ID	ID	TH	TH	AD	AD	TH	TM	TM	TH	AD	ID	AD	AD	ID	AD	TM	TH	ID	TH	ID	TH	TH	TM	TM	ID	TH	TM	AD	TM	AD	AD	AD	TH	TM	TM	TM	TH	TH	TM	ID	ID	ID	ID	TH	TH	ID	ID	AD	ID	TM	ID	TH	TM	TM	TM	TM	TM	AD	AD	ID	TM	AD	AD	TH	TM	TH	AD	TH	ID	TM	TM	ID	TH	ID	AD	TH	TM	TM	ID	AD	ID
M24615	2	34625968	ID	AD	ID	TM	TM	ID	ID	TH	TM	AD	TH	TM	TH	TM	AD	AD	AD	ID	ID	ID	TH	TH	AD	AD	TH	TM	TM	TH	AD	ID	AD	AD	ID	AD	TM	TH	ID	TH	ID	TH	TH	TM	TM	ID	TH	TM	AD	TM	AD	AD	AD	TH	TM	TM	TM	TH	TH	TM	ID	ID	ID	ID	TH	TH	ID	ID	AD	ID	TM	ID	TH	TM	TM	TM	TM	TM	AD	AD	ID	TM	AD	AD	TH	TM	TH	AD	TH	ID	TM	TM	ID	TH	ID	AD	TH	TM	TM	ID	AD	ID
M24616	2	34625994	ID	AD	ID	TM	TM	ID	ID	TH	TM	AD	TH	TM	TH	TM	AD	AD	AD	ID	ID	ID	TH	TH	AD	AD	TH	TM	TM	TH	AD	ID	AD	AD	ID	AD	TM	TH	ID	TH	ID	TH	TH	TM	TM	ID	TH	TM	AD	TM	AD	AD	AD	TH	TM	TM	TM	TH	TH	TM	ID	ID	ID	ID	TH	TH	ID	ID	AD	ID	TM	ID	TH	TM	TM	TM	TM	TM	AD	AD	ID	TM	AD	AD	TH	TM	TH	AD	TH	ID	TM	TM	ID	TH	ID	AD	TH	TM	TM	ID	AD	ID
M24617	2	34626158	ID	AD	ID	TM	TM	ID	ID	TH	TM	AD	TH	TM	TH	TM	AD	AD	AD	ID	ID	ID	TH	TH	AD	AD	TH	TM	TM	TH	AD	ID	AD	AD	ID	AD	TM	TH	ID	TH	ID	TH	TH	TM	TM	ID	TH	TM	AD	TM	AD	AD	AD	TH	TM	TM	TM	TH	TH	TM	ID	ID	ID	ID	TH	TH	ID	ID	AD	ID	TM	ID	TH	TM	TM	TM	TM	TM	AD	AD	ID	TM	AD	AD	TH	TM	TH	AD	TH	ID	TM	TM	ID	TH	ID	AD	TH	TM	TM	ID	AD	ID
M24618	2	34626244	ID	AD	ID	TM	TM	ID	ID	TH	TM	AD	TH	TM	TH	TM	AD	AD	AD	ID	ID	ID	TH	TH	AD	AD	TH	TM	TM	TH	AD	ID	AD	AD	ID	AD	TM	TH	ID	TH	ID	TH	TH	TM	TM	ID	TH	TM	AD	TM	AD	AD	AD	TH	TM	TM	TM	TH	TH	TM	ID	ID	ID	ID	TH	TH	ID	ID	AD	ID	TM	ID	TH	TM	TM	TM	TM	TM	AD	AD	ID	TM	AD	AD	TH	TM	TH	AD	TH	ID	TM	TM	ID	TH	ID	AD	TH	TM	TM	ID	AD	ID
M24619	2	34626400	ID	AD	ID	TM	TM	ID	ID	TH	TM	AD	TH	TM	TH	TM	AD	AD	AD	ID	ID	ID	TH	TH	AD	AD	TH	TM	TM	TH	AD	ID	AD	AD	ID	AD	TM	TH	ID	TH	ID	TH	TH	TM	TM	ID	TH	TM	AD	TM	AD	AD	AD	TH	TM	TM	TM	TH	TH	TM	ID	ID	ID	ID	TH	TH	ID	ID	AD	ID	TM	ID	TH	TM	TM	TM	TM	TM	AD	AD	ID	TM	AD	AD	TH	TM	TH	AD	TH	ID	TM	TM	ID	TH	ID	AD	TH	TM	TM	ID	AD	ID
M24620	2	34626580	ID	AD	ID	TM	TM	ID	ID	TH	TM	AD	TH	TM	TH	TM	AD	AD	AD	ID	ID	ID	TH	TH	AD	AD	TH	TM	TM	TH	AD	ID	AD	AD	ID	AD	TM	TH	ID	TH	ID	TH	TH	TM	TM	ID	TH	TM	AD	TM	AD	AD	AD	TH	TM	TM	TM	TH	TH	TM	ID	ID	ID	ID	TH	TH	ID	ID	AD	ID	TM	ID	TH	TM	TM	TM	TM	TM	AD	AD	ID	TM	AD	AD	TH	TM	TH	AD	TH	ID	TM	TM	ID	TH	ID	AD	TH	TM	TM	ID	AD	ID
M24621	2	34626609	ID	AD	ID	TM	TM	ID	ID	TH	TM	AD	TH	TM	TH	TM	AD	AD	AD	ID	ID	ID	TH	TH	AD	AD	TH	TM	TM	TH	AD	ID	AD	AD	ID	AD	TM	TH	ID	TH	ID	TH	TH	TM	TM	ID	TH	TM	AD	TM	AD	AD	AD	TH	TM	TM	TM	TH	TH	TM	ID	ID	ID	ID	TH	TH	ID	ID	AD	ID	TM	ID	TH	TM	TM	TM	TM	TM	AD	AD	ID	TM	AD	AD	TH	TM	TH	AD	TH	ID	TM	TM	ID	TH	ID	AD	TH	TM	TM	ID	AD	ID
M24622	2	34626617	ID	AD	ID	TM	TM	ID	ID	TH	TM	AD	TH	TM	TH	TM	AD	AD	AD	ID	ID	ID	TH	TH	AD	AD	TH	TM	TM	TH	AD	ID	AD	AD	ID	AD	TM	TH	ID	TH	ID	TH	TH	TM	TM	ID	TH	TM	AD	TM	AD	AD	AD	TH	TM	TM	TM	TH	TH	TM	ID	ID	ID	ID	TH	TH	ID	ID	AD	ID	TM	ID	TH	TM	TM	TM	TM	TM	AD	AD	ID	TM	AD	AD	TH	TM	TH	AD	TH	ID	TM	TM	ID	TH	ID	AD	TH	TM	TM	ID	AD	ID
M24623	2	34626632	ID	AD	ID	TM	TM	ID	ID	TH	TM	AD	TH	TM	TH	TM	AD	AD	AD	ID	ID	ID	TH	TH	AD	AD	TH	TM	TM	TH	AD	ID	AD	AD	ID	AD	TM	TH	ID	TH	ID	TH	TH	TM	TM	ID	TH	TM	AD	TM	AD	AD	AD	TH	TM	TM	TM	TH	TH	TM	ID	ID	ID	ID	TH	TH	ID	ID	AD	ID	TM	ID	TH	TM	TM	TM	TM	TM	AD	AD	ID	TM	AD	AD	TH	TM	TH	AD	TH	ID	TM	TM	ID	TH	ID	AD	TH	TM	TM	ID	AD	ID
M24624	2	34626637	ID	AD	ID	TM	TM	ID	ID	TH	TM	AD	TH	TM	TH	TM	AD	AD	AD	ID	ID	ID	TH	TH	AD	AD	TH	TM	TM	TH	AD	ID	AD	AD	ID	AD	TM	TH	ID	TH	ID	TH	TH	TM	TM	ID	TH	TM	AD	TM	AD	AD	AD	TH	TM	TM	TM	TH	TH	TM	ID	ID	ID	ID	TH	TH	ID	ID	AD	ID	TM	ID	TH	TM	TM	TM	TM	TM	AD	AD	ID	TM	AD	AD	TH	TM	TH	AD	TH	ID	TM	TM	ID	TH	ID	AD	TH	TM	TM	ID	AD	ID
M24625	2	34626638	ID	AD	ID	TM	TM	ID	ID	TH	TM	AD	TH	TM	TH	TM	AD	AD	AD	ID	ID	ID	TH	TH	AD	AD	TH	TM	TM	TH	AD	ID	AD	AD	ID	AD	TM	TH	ID	TH	ID	TH	TH	TM	TM	ID	TH	TM	AD	TM	AD	AD	AD	TH	TM	TM	TM	TH	TH	TM	ID	ID	ID	ID	TH	TH	ID	ID	AD	ID	TM	ID	TH	TM	TM	TM	TM	TM	AD	AD	ID	TM	AD	AD	TH	TM	TH	AD	TH	ID	TM	TM	ID	TH	ID	AD	TH	TM	TM	ID	AD	ID
M24626	2	34626654	ID	AD	ID	TM	TM	ID	ID	TH	TM	AD	TH	TM	TH	TM	AD	AD	AD	ID	ID	ID	TH	TH	AD	AD	TH	TM	TM	TH	AD	ID	AD	AD	ID	AD	TM	TH	ID	TH	ID	TH	TH	TM	TM	ID	TH	TM	AD	TM	AD	AD	AD	TH	TM	TM	TM	TH	TH	TM	ID	ID	ID	ID	TH	TH	ID	ID	AD	ID	TM	ID	TH	TM	TM	TM	TM	TM	AD	AD	ID	TM	AD	AD	TH	TM	TH	AD	TH	ID	TM	TM	ID	TH	ID	AD	TH	TM	TM	ID	AD	ID
M24627	2	34626669	ID	AD	ID	TM	TM	ID	ID	TH	TM	AD	TH	TM	TH	TM	AD	AD	AD	ID	ID	ID	TH	TH	AD	AD	TH	TM	TM	TH	AD	ID	AD	AD	ID	AD	TM	TH	ID	TH	ID	TH	TH	TM	TM	ID	TH	TM	AD	TM	AD	AD	AD	TH	TM	TM	TM	TH	TH	TM	ID	ID	ID	ID	TH	TH	ID	ID	AD	ID	TM	ID	TH	TM	TM	TM	TM	TM	AD	AD	ID	TM	AD	AD	TH	TM	TH	AD	TH	ID	TM	TM	ID	TH	ID	AD	TH	TM	TM	ID	AD	ID
M24628	2	34626751	ID	AD	ID	TM	TM	ID	ID	TH	TM	AD	TH	TM	TH	TM	AD	AD	AD	ID	ID	ID	TH	TH	AD	AD	TH	TM	TM	TH	AD	ID	AD	AD	ID	AD	TM	TH	ID	TH	ID	TH	TH	TM	TM	ID	TH	TM	AD	TM	AD	AD	AD	TH	TM	TM	TM	TH	TH	TM	ID	ID	ID	ID	TH	TH	ID	ID	AD	ID	TM	ID	TH	TM	TM	TM	TM	TM	AD	AD	ID	TM	AD	AD	TH	TM	TH	AD	TH	ID	TM	TM	ID	TH	ID	AD	TH	TM	TM	ID	AD	ID
M24629	2	34626786	ID	AD	ID	TM	TM	ID	ID	TH	TM	AD	TH	TM	TH	TM	AD	AD	AD	ID	ID	ID	TH	TH	AD	AD	TH	TM	TM	TH	AD	ID	AD	AD	ID	AD	TM	TH	ID	TH	ID	TH	TH	TM	TM	ID	TH	TM	AD	TM	AD	AD	AD	TH	TM	TM	TM	TH	TH	TM	ID	ID	ID	ID	TH	TH	ID	ID	AD	ID	TM	ID	TH	TM	TM	TM	TM	TM	AD	AD	ID	TM	AD	AD	TH	TM	TH	AD	TH	ID	TM	TM	ID	TH	ID	AD	TH	TM	TM	ID	AD	ID
M24630	2	34626798	ID	AD	ID	TM	TM	ID	ID	TH	TM	AD	TH	TM	TH	TM	AD	AD	AD	ID	ID	ID	TH	TH	AD	AD	TH	TM	TM	TH	AD	ID	AD	AD	ID	AD	TM	TH	ID	TH	ID	TH	TH	TM	TM	ID	TH	TM	AD	TM	AD	AD	AD	TH	TM	TM	TM	TH	TH	TM	ID	ID	ID	ID	TH	TH	ID	ID	AD	ID	TM	ID	TH	TM	TM	TM	TM	TM	AD	AD	ID	TM	AD	AD	TH	TM	TH	AD	TH	ID	TM	TM	ID	TH	ID	AD	TH	TM	TM	ID	AD	ID
M24631	2	34626804	ID	AD	ID	TM	TM	ID	ID	TH	TM	AD	TH	TM	TH	TM	AD	AD	AD	ID	ID	ID	TH	TH	AD	AD	TH	TM	TM	TH	AD	ID	AD	AD	ID	AD	TM	TH	ID	TH	ID	TH	TH	TM	TM	ID	TH	TM	AD	TM	AD	AD	AD	TH	TM	TM	TM	TH	TH	TM	ID	ID	ID	ID	TH	TH	ID	ID	AD	ID	TM	ID	TH	TM	TM	TM	TM	TM	AD	AD	ID	TM	AD	AD	TH	TM	TH	AD	TH	ID	TM	TM	ID	TH	ID	AD	TH	TM	TM	ID	AD	ID
M24632	2	34626833	ID	AD	ID	TM	TM	ID	ID	TH	TM	AD	TH	TM	TH	TM	AD	AD	AD	ID	ID	ID	TH	TH	AD	AD	TH	TM	TM	TH	AD	ID	AD	AD	ID	AD	TM	TH	ID	TH	ID	TH	TH	TM	TM	ID	TH	TM	AD	TM	AD	AD	AD	TH	TM	TM	TM	TH	TH	TM	ID	ID	ID	ID	TH	TH	ID	ID	AD	ID	TM	ID	TH	TM	TM	TM	TM	TM	AD	AD	ID	TM	AD	AD	TH	TM	TH	AD	TH	ID	TM	TM	ID	TH	ID	AD	TH	TM	TM	ID	AD	ID
M24633	2	34627421	ID	AD	ID	TM	TM	ID	ID	TH	TM	AD	TH	TM	TH	TM	AD	AD	AD	ID	ID	ID	TH	TH	AD	AD	TH	TM	TM	TH	AD	ID	AD	AD	ID	AD	TM	TH	ID	TH	ID	TH	TH	TM	TM	ID	TH	TM	AD	TM	AD	AD	AD	TH	TM	TM	TM	TH	TH	TM	ID	ID	ID	ID	TH	TH	ID	ID	AD	ID	TM	ID	TH	TM	TM	TM	TM	TM	AD	AD	ID	TM	AD	AD	TH	TM	TH	AD	TH	ID	TM	TM	ID	TH	ID	AD	TH	TM	TM	ID	AD	ID
M24634	2	34631146	ID	AD	ID	TM	TM	ID	ID	TH	TM	AD	TH	TM	TH	TM	AD	AD	AD	ID	ID	ID	TH	TH	AD	AD	TH	TM	TM	TH	AD	ID	AD	AD	ID	AD	TM	TH	ID	TH	ID	TH	TH	TM	TM	ID	TH	TM	AD	TM	AD	AD	AD	TH	TM	TM	TM	TH	TH	TM	ID	ID	ID	ID	TH	TH	ID	ID	AD	ID	TM	ID	TH	TM	TM	TM	TM	TM	AD	AD	ID	TM	AD	AD	TH	TM	TH	AD	TH	ID	TM	TM	ID	TH	ID	AD	TH	TM	TM	ID	AD	ID
M24635	2	34631228	ID	AD	ID	TM	TM	ID	ID	TH	TM	AD	TH	TM	TH	TM	AD	AD	AD	ID	ID	ID	TH	TH	AD	AD	TH	TM	TM	TH	AD	ID	AD	AD	ID	AD	TM	TH	ID	TH	ID	TH	TH	TM	TM	ID	TH	TM	AD	TM	AD	AD	AD	TH	TM	TM	TM	TH	TH	TM	ID	ID	ID	ID	TH	TH	ID	ID	AD	ID	TM	ID	TH	TM	TM	TM	TM	TM	AD	AD	ID	TM	AD	AD	TH	TM	TH	AD	TH	ID	TM	TM	ID	TH	ID	AD	TH	TM	TM	ID	AD	ID
M24636	2	34631249	ID	AD	ID	TM	TM	ID	ID	TH	TM	AD	TH	TM	TH	TM	AD	AD	AD	ID	ID	ID	TH	TH	AD	AD	TH	TM	TM	TH	AD	ID	AD	AD	ID	AD	TM	TH	ID	TH	ID	TH	TH	TM	TM	ID	TH	TM	AD	TM	AD	AD	AD	TH	TM	TM	TM	TH	TH	TM	ID	ID	ID	ID	TH	TH	ID	ID	AD	ID	TM	ID	TH	TM	TM	TM	TM	TM	AD	AD	ID	TM	AD	AD	TH	TM	TH	AD	TH	ID	TM	TM	ID	TH	ID	AD	TH	TM	TM	ID	AD	ID
M24637	2	34631350	ID	AD	ID	TM	TM	ID	ID	TH	TM	AD	TH	TM	TH	TM	AD	AD	AD	ID	ID	ID	TH	TH	AD	AD	TH	TM	TM	TH	AD	ID	AD	AD	ID	AD	TM	TH	ID	TH	ID	TH	TH	TM	TM	ID	TH	TM	AD	TM	AD	AD	AD	TH	TM	TM	TM	TH	TH	TM	ID	ID	ID	ID	TH	TH	ID	ID	AD	ID	TM	ID	TH	TM	TM	TM	TM	TM	AD	AD	ID	TM	AD	AD	TH	TM	TH	AD	TH	ID	TM	TM	ID	TH	ID	AD	TH	TM	TM	ID	AD	ID
M24638	2	34631531	ID	AD	ID	TM	TM	ID	ID	TH	TM	AD	TH	TM	TH	TM	AD	AD	AD	ID	ID	ID	TH	TH	AD	AD	TH	TM	TM	TH	AD	ID	AD	AD	ID	AD	TM	TH	ID	TH	ID	TH	TH	TM	TM	ID	TH	TM	AD	TM	AD	AD	AD	TH	TM	TM	TM	TH	TH	TM	ID	ID	ID	ID	TH	TH	ID	ID	AD	ID	TM	ID	TH	TM	TM	TM	TM	TM	AD	AD	ID	TM	AD	AD	TH	TM	TH	AD	TH	ID	TM	TM	ID	TH	ID	AD	TH	TM	TM	ID	AD	ID
M24639	2	34631574	ID	AD	ID	TM	TM	ID	ID	TH	TM	AD	TH	TM	TH	TM	AD	AD	AD	ID	ID	ID	TH	TH	AD	AD	TH	TM	TM	TH	AD	ID	AD	AD	ID	AD	TM	TH	ID	TH	ID	TH	TH	TM	TM	ID	TH	TM	AD	TM	AD	AD	AD	TH	TM	TM	TM	TH	TH	TM	ID	ID	ID	ID	TH	TH	ID	ID	AD	ID	TM	ID	TH	TM	TM	TM	TM	TM	AD	AD	ID	TM	AD	AD	TH	TM	TH	AD	TH	ID	TM	TM	ID	TH	ID	AD	TH	TM	TM	ID	AD	ID
M24640	2	34631579	ID	AD	ID	TM	TM	ID	ID	TH	TM	AD	TH	TM	TH	TM	AD	AD	AD	ID	ID	ID	TH	TH	AD	AD	TH	TM	TM	TH	AD	ID	AD	AD	ID	AD	TM	TH	ID	TH	ID	TH	TH	TM	TM	ID	TH	TM	AD	TM	AD	AD	AD	TH	TM	TM	TM	TH	TH	TM	ID	ID	ID	ID	TH	TH	ID	ID	AD	ID	TM	ID	TH	TM	TM	TM	TM	TM	AD	AD	ID	TM	AD	AD	TH	TM	TH	AD	TH	ID	TM	TM	ID	TH	ID	AD	TH	TM	TM	ID	AD	ID
M24641	2	34631667	ID	AD	ID	TM	TM	ID	ID	TH	TM	AD	TH	TM	TH	TM	AD	AD	AD	ID	ID	ID	TH	TH	AD	AD	TH	TM	TM	TH	AD	ID	AD	AD	ID	AD	TM	TH	ID	TH	ID	TH	TH	TM	TM	ID	TH	TM	AD	TM	AD	AD	AD	TH	TM	TM	TM	TH	TH	TM	ID	ID	ID	ID	TH	TH	ID	ID	AD	ID	TM	ID	TH	TM	TM	TM	TM	TM	AD	AD	ID	TM	AD	AD	TH	TM	TH	AD	TH	ID	TM	TM	ID	TH	ID	AD	TH	TM	TM	ID	AD	ID
M24642	2	34634044	ID	AD	ID	TM	TM	ID	ID	TH	TM	AD	TH	TM	TH	TM	AD	AD	AD	ID	ID	ID	TH	TH	AD	AD	TH	TM	TM	TH	AD	ID	AD	AD	ID	AD	TM	TH	ID	TH	ID	TH	TH	TM	TM	ID	TH	TM	AD	TM	AD	AD	AD	TH	TM	TM	TM	TH	TH	TM	ID	ID	ID	ID	TH	TH	ID	ID	AD	ID	TM	ID	TH	TM	TM	TM	TM	TM	AD	AD	ID	TM	AD	AD	TH	TM	TH	AD	TH	ID	TM	TM	ID	TH	ID	AD	TH	TM	TM	ID	AD	ID
M24643	2	34634092	ID	AD	ID	TM	TM	ID	ID	TH	TM	AD	TH	TM	TH	TM	AD	AD	AD	ID	ID	ID	TH	TH	AD	AD	TH	TM	TM	TH	AD	ID	AD	AD	ID	AD	TM	TH	ID	TH	ID	TH	TH	TM	TM	ID	TH	TM	AD	TM	AD	AD	AD	TH	TM	TM	TM	TH	TH	TM	ID	ID	ID	ID	TH	TH	ID	ID	AD	ID	TM	ID	TH	TM	TM	TM	TM	TM	AD	AD	ID	TM	AD	AD	TH	TM	TH	AD	TH	ID	TM	TM	ID	TH	ID	AD	TH	TM	TM	ID	AD	ID
M24644	2	34634108	ID	AD	ID	TM	TM	ID	ID	TH	TM	AD	TH	TM	TH	TM	AD	AD	AD	ID	ID	ID	TH	TH	AD	AD	TH	TM	TM	TH	AD	ID	AD	AD	ID	AD	TM	TH	ID	TH	ID	TH	TH	TM	TM	ID	TH	TM	AD	TM	AD	AD	AD	TH	TM	TM	TM	TH	TH	TM	ID	ID	ID	ID	TH	TH	ID	ID	AD	ID	TM	ID	TH	TM	TM	TM	TM	TM	AD	AD	ID	TM	AD	AD	TH	TM	TH	AD	TH	ID	TM	TM	ID	TH	ID	AD	TH	TM	TM	ID	AD	ID
M24645	2	34634144	ID	AD	ID	TM	TM	ID	ID	TH	TM	AD	TH	TM	TH	TM	AD	AD	AD	ID	ID	ID	TH	TH	AD	AD	TH	TM	TM	TH	AD	ID	AD	AD	ID	AD	TM	TH	ID	TH	ID	TH	TH	TM	TM	ID	TH	TM	AD	TM	AD	AD	AD	TH	TM	TM	TM	TH	TH	TM	ID	ID	ID	ID	TH	TH	ID	ID	AD	ID	TM	ID	TH	TM	TM	TM	TM	TM	AD	AD	ID	TM	AD	AD	TH	TM	TH	AD	TH	ID	TM	TM	ID	TH	ID	AD	TH	TM	TM	ID	AD	ID
M24646	2	34634506	ID	AD	ID	TM	TM	ID	ID	TH	TM	AD	TH	TM	TH	TM	AD	AD	AD	ID	ID	ID	TH	TH	AD	AD	TH	TM	TM	TH	AD	ID	AD	AD	ID	AD	TM	TH	ID	TH	ID	TH	TH	TM	TM	ID	TH	TM	AD	TM	AD	AD	AD	TH	TM	TM	TM	TH	TH	TM	ID	ID	ID	ID	TH	TH	ID	ID	AD	ID	TM	ID	TH	TM	TM	TM	TM	TM	AD	AD	ID	TM	AD	AD	TH	TM	TH	AD	TH	ID	TM	TM	ID	TH	ID	AD	TH	TM	TM	ID	AD	ID
M24647	2	34634698	ID	AD	ID	TM	TM	ID	ID	TH	TM	AD	TH	TM	TH	TM	AD	AD	AD	ID	ID	ID	TH	TH	AD	AD	TH	TM	TM	TH	AD	ID	AD	AD	ID	AD	TM	TH	ID	TH	ID	TH	TH	TM	TM	ID	TH	TM	AD	TM	AD	AD	AD	TH	TM	TM	TM	TH	TH	TM	ID	ID	ID	ID	TH	TH	ID	ID	AD	ID	TM	ID	TH	TM	TM	TM	TM	TM	AD	AD	ID	TM	AD	AD	TH	TM	TH	AD	TH	ID	TM	TM	ID	TH	ID	AD	TH	TM	TM	ID	AD	ID
M24648	2	34635232	ID	AD	ID	TM	TM	ID	ID	TH	TM	AD	TH	TM	TH	TM	AD	AD	AD	ID	ID	ID	TH	TH	AD	AD	TH	TM	TM	TH	AD	ID	AD	AD	ID	AD	TM	TH	ID	TH	ID	TH	TH	TM	TM	ID	TH	TM	AD	TM	AD	AD	AD	TH	TM	TM	TM	TH	TH	TM	ID	ID	ID	ID	TH	TH	ID	ID	AD	ID	TM	ID	TH	TM	TM	TM	TM	TM	AD	AD	ID	TM	AD	AD	TH	TM	TH	AD	TH	ID	TM	TM	ID	TH	ID	AD	TH	TM	TM	ID	AD	ID
M24649	2	34635375	ID	AD	ID	TM	TM	ID	ID	TH	TM	AD	TH	TM	TH	TM	AD	AD	AD	ID	ID	ID	TH	TH	AD	AD	TH	TM	TM	TH	AD	ID	AD	AD	ID	AD	TM	TH	ID	TH	ID	TH	TH	TM	TM	ID	TH	TM	AD	TM	AD	AD	AD	TH	TM	TM	TM	TH	TH	TM	ID	ID	ID	ID	TH	TH	ID	ID	AD	ID	TM	ID	TH	TM	TM	TM	TM	TM	AD	AD	ID	TM	AD	AD	TH	TM	TH	AD	TH	ID	TM	TM	ID	TH	ID	AD	TH	TM	TM	ID	AD	ID
M24650	2	34636493	ID	AD	ID	TM	TM	ID	ID	TH	TM	AD	TH	TM	TH	TM	AD	AD	AD	ID	ID	ID	TH	TH	AD	AD	TH	TM	TM	TH	AD	ID	AD	AD	ID	AD	TM	TH	ID	TH	ID	TH	TH	TM	TM	ID	TH	TM	AD	TM	AD	AD	AD	TH	TM	TM	TM	TH	TH	TM	ID	ID	ID	ID	TH	TH	ID	ID	AD	ID	TM	ID	TH	TM	TM	TM	TM	TM	AD	AD	ID	TM	AD	AD	TH	TM	TH	AD	TH	ID	TM	TM	ID	TH	ID	AD	TH	TM	TM	ID	AD	ID
M24651	2	34636506	ID	AD	ID	TM	TM	ID	ID	TH	TM	AD	TH	TM	TH	TM	AD	AD	AD	ID	ID	ID	TH	TH	AD	AD	TH	TM	TM	TH	AD	ID	AD	AD	ID	AD	TM	TH	ID	TH	ID	TH	TH	TM	TM	ID	TH	TM	AD	TM	AD	AD	AD	TH	TM	TM	TM	TH	TH	TM	ID	ID	ID	ID	TH	TH	ID	ID	AD	ID	TM	ID	TH	TM	TM	TM	TM	TM	AD	AD	ID	TM	AD	AD	TH	TM	TH	AD	TH	ID	TM	TM	ID	TH	ID	AD	TH	TM	TM	ID	AD	ID
M24652	2	34637454	ID	AD	ID	TM	TM	ID	ID	TH	TM	AD	TH	TM	TH	TM	AD	AD	AD	ID	ID	ID	TH	TH	AD	AD	TH	TM	TM	TH	AD	ID	AD	AD	ID	AD	TM	TH	ID	TH	ID	TH	TH	TM	TM	ID	TH	TM	AD	TM	AD	AD	AD	TH	TM	TM	TM	TH	TH	TM	ID	ID	ID	ID	TH	TH	ID	ID	AD	ID	TM	ID	TH	TM	TM	TM	TM	TM	AD	AD	ID	TM	AD	AD	TH	TM	TH	AD	TH	ID	TM	TM	ID	TH	ID	AD	TH	TM	TM	ID	AD	ID
M24653	2	34637505	ID	AD	ID	TM	TM	ID	ID	TH	TM	AD	TH	TM	TH	TM	AD	AD	AD	ID	ID	ID	TH	TH	AD	AD	TH	TM	TM	TH	AD	ID	AD	AD	ID	AD	TM	TH	ID	TH	ID	TH	TH	TM	TM	ID	TH	TM	AD	TM	AD	AD	AD	TH	TM	TM	TM	TH	TH	TM	ID	ID	ID	ID	TH	TH	ID	ID	AD	ID	TM	ID	TH	TM	TM	TM	TM	TM	AD	AD	ID	TM	AD	AD	TH	TM	TH	AD	TH	ID	TM	TM	ID	TH	ID	AD	TH	TM	TM	ID	AD	ID
M24654	2	34637661	ID	AD	ID	TM	TM	ID	ID	TH	TM	AD	TH	TM	TH	TM	AD	AD	AD	ID	ID	ID	TH	TH	AD	AD	TH	TM	TM	TH	AD	ID	AD	AD	ID	AD	TM	TH	ID	TH	ID	TH	TH	TM	TM	ID	TH	TM	AD	TM	AD	AD	AD	TH	TM	TM	TM	TH	TH	TM	ID	ID	ID	ID	TH	TH	ID	ID	AD	ID	TM	ID	TH	TM	TM	TM	TM	TM	AD	AD	ID	TM	AD	AD	TH	TM	TH	AD	TH	ID	TM	TM	ID	TH	ID	AD	TH	TM	TM	ID	AD	ID
M24655	2	34637748	ID	AD	ID	TM	TM	ID	ID	TH	TM	AD	TH	TM	TH	TM	AD	AD	AD	ID	ID	ID	TH	TH	AD	AD	TH	TM	TM	TH	AD	ID	AD	AD	ID	AD	TM	TH	ID	TH	ID	TH	TH	TM	TM	ID	TH	TM	AD	TM	AD	AD	AD	TH	TM	TM	TM	TH	TH	TM	ID	ID	ID	ID	TH	TH	ID	ID	AD	ID	TM	ID	TH	TM	TM	TM	TM	TM	AD	AD	ID	TM	AD	AD	TH	TM	TH	AD	TH	ID	TM	TM	ID	TH	ID	AD	TH	TM	TM	ID	AD	ID
M24656	2	34641761	ID	AD	ID	TM	TM	ID	ID	TH	TM	AD	TH	TM	TH	TM	AD	AD	AD	ID	ID	ID	TH	TH	AD	AD	TH	TM	TM	TH	AD	ID	AD	AD	ID	AD	TM	TH	ID	TH	ID	TH	TH	TM	TM	ID	TH	TM	AD	TM	AD	AD	AD	TH	TM	TM	TM	TH	TH	TM	ID	ID	ID	ID	TH	TH	ID	ID	AD	ID	TM	ID	TH	TM	TM	TM	TM	TM	AD	AD	ID	TM	AD	AD	TH	TM	TH	AD	TH	ID	TM	TM	ID	TH	ID	AD	TH	TM	TM	ID	AD	ID
M24657	2	34642071	ID	AD	ID	TM	TM	ID	ID	TH	TM	AD	TH	TM	TH	TM	AD	AD	AD	ID	ID	ID	TH	TH	AD	AD	TH	TM	TM	TH	AD	ID	AD	AD	ID	AD	TM	TH	ID	TH	ID	TH	TH	TM	TM	ID	TH	TM	AD	TM	AD	AD	AD	TH	TM	TM	TM	TH	TH	TM	ID	ID	ID	ID	TH	TH	ID	ID	AD	ID	TM	ID	TH	TM	TM	TM	TM	TM	AD	AD	ID	TM	AD	AD	TH	TM	TH	AD	TH	ID	TM	TM	ID	TH	ID	AD	TH	TM	TM	ID	AD	ID
M24658	2	34642605	ID	AD	ID	TM	TM	ID	ID	TH	TM	AD	TH	TM	TH	TM	AD	AD	AD	ID	ID	ID	TH	TH	AD	AD	TH	TM	TM	TH	AD	ID	AD	AD	ID	AD	TM	TH	ID	TH	ID	TH	TH	TM	TM	ID	TH	TM	AD	TM	AD	AD	AD	TH	TM	TM	TM	TH	TH	TM	ID	ID	ID	ID	TH	TH	ID	ID	AD	ID	TM	ID	TH	TM	TM	TM	TM	TM	AD	AD	ID	TM	AD	AD	TH	TM	TH	AD	TH	ID	TM	TM	ID	TH	ID	AD	TH	TM	TM	ID	AD	ID
M24659	2	34642710	ID	AD	ID	TM	TM	ID	ID	TH	TM	AD	TH	TM	TH	TM	AD	AD	AD	ID	ID	ID	TH	TH	AD	AD	TH	TM	TM	TH	AD	ID	AD	AD	ID	AD	TM	TH	ID	TH	ID	TH	TH	TM	TM	ID	TH	TM	AD	TM	AD	AD	AD	TH	TM	TM	TM	TH	TH	TM	ID	ID	ID	ID	TH	TH	ID	ID	AD	ID	TM	ID	TH	TM	TM	TM	TM	TM	AD	AD	ID	TM	AD	AD	TH	TM	TH	AD	TH	ID	TM	TM	ID	TH	ID	AD	TH	TM	TM	ID	AD	ID
M24660	2	34642839	ID	AD	ID	TM	TM	ID	ID	TH	TM	AD	TH	TM	TH	TM	AD	AD	AD	ID	ID	ID	TH	TH	AD	AD	TH	TM	TM	TH	AD	ID	AD	AD	ID	AD	TM	TH	ID	TH	ID	TH	TH	TM	TM	ID	TH	TM	AD	TM	AD	AD	AD	TH	TM	TM	TM	TH	TH	TM	ID	ID	ID	ID	TH	TH	ID	ID	AD	ID	TM	ID	TH	TM	TM	TM	TM	TM	AD	AD	ID	TM	AD	AD	TH	TM	TH	AD	TH	ID	TM	TM	ID	TH	ID	AD	TH	TM	TM	ID	AD	ID
M24661	2	34642861	ID	AD	ID	TM	TM	ID	ID	TH	TM	AD	TH	TM	TH	TM	AD	AD	AD	ID	ID	ID	TH	TH	AD	AD	TH	TM	TM	TH	AD	ID	AD	AD	ID	AD	TM	TH	ID	TH	ID	TH	TH	TM	TM	ID	TH	TM	AD	TM	AD	AD	AD	TH	TM	TM	TM	TH	TH	TM	ID	ID	ID	ID	TH	TH	ID	ID	AD	ID	TM	ID	TH	TM	TM	TM	TM	TM	AD	AD	ID	TM	AD	AD	TH	TM	TH	AD	TH	ID	TM	TM	ID	TH	ID	AD	TH	TM	TM	ID	AD	ID
M24662	2	34643148	ID	AD	ID	TM	TM	ID	ID	TH	TM	AD	TH	TM	TH	TM	AD	AD	AD	ID	ID	ID	TH	TH	AD	AD	TH	TM	TM	TH	AD	ID	AD	AD	ID	AD	TM	TH	ID	TH	ID	TH	TH	TM	TM	ID	TH	TM	AD	TM	AD	AD	AD	TH	TM	TM	TM	TH	TH	TM	ID	ID	ID	ID	TH	TH	ID	ID	AD	ID	TM	ID	TH	TM	TM	TM	TM	TM	AD	AD	ID	TM	AD	AD	TH	TM	TH	AD	TH	ID	TM	TM	ID	TH	ID	AD	TH	TM	TM	ID	AD	ID
M24663	2	34643209	ID	AD	ID	TM	TM	ID	ID	TH	TM	AD	TH	TM	TH	TM	AD	AD	AD	ID	ID	ID	TH	TH	AD	AD	TH	TM	TM	TH	AD	ID	AD	AD	ID	AD	TM	TH	ID	TH	ID	TH	TH	TM	TM	ID	TH	TM	AD	TM	AD	AD	AD	TH	TM	TM	TM	TH	TH	TM	ID	ID	ID	ID	TH	TH	ID	ID	AD	ID	TM	ID	TH	TM	TM	TM	TM	TM	AD	AD	ID	TM	AD	AD	TH	TM	TH	AD	TH	ID	TM	TM	ID	TH	ID	AD	TH	TM	TM	ID	AD	ID
M24664	2	34643218	ID	AD	ID	TM	TM	ID	ID	TH	TM	AD	TH	TM	TH	TM	AD	AD	AD	ID	ID	ID	TH	TH	AD	AD	TH	TM	TM	TH	AD	ID	AD	AD	ID	AD	TM	TH	ID	TH	ID	TH	TH	TM	TM	ID	TH	TM	AD	TM	AD	AD	AD	TH	TM	TM	TM	TH	TH	TM	ID	ID	ID	ID	TH	TH	ID	ID	AD	ID	TM	ID	TH	TM	TM	TM	TM	TM	AD	AD	ID	TM	AD	AD	TH	TM	TH	AD	TH	ID	TM	TM	ID	TH	ID	AD	TH	TM	TM	ID	AD	ID
M24665	2	34643279	ID	AD	ID	TM	TM	ID	ID	TH	TM	AD	TH	TM	TH	TM	AD	AD	AD	ID	ID	ID	TH	TH	AD	AD	TH	TM	TM	TH	AD	ID	AD	AD	ID	AD	TM	TH	ID	TH	ID	TH	TH	TM	TM	ID	TH	TM	AD	TM	AD	AD	AD	TH	TM	TM	TM	TH	TH	TM	ID	ID	ID	ID	TH	TH	ID	ID	AD	ID	TM	ID	TH	TM	TM	TM	TM	TM	AD	AD	ID	TM	AD	AD	TH	TM	TH	AD	TH	ID	TM	TM	ID	TH	ID	AD	TH	TM	TM	ID	AD	ID
M24666	2	34643415	ID	AD	ID	TM	TM	ID	ID	TH	TM	AD	TH	TM	TH	TM	AD	AD	AD	ID	ID	ID	TH	TH	AD	AD	TH	TM	TM	TH	AD	ID	AD	AD	ID	AD	TM	TH	ID	TH	ID	TH	TH	TM	TM	ID	TH	TM	AD	TM	AD	AD	AD	TH	TM	TM	TM	TH	TH	TM	ID	ID	ID	ID	TH	TH	ID	ID	AD	ID	TM	ID	TH	TM	TM	TM	TM	TM	AD	AD	ID	TM	AD	AD	TH	TM	TH	AD	TH	ID	TM	TM	ID	TH	ID	AD	TH	TM	TM	ID	AD	ID
M24667	2	34643423	ID	AD	ID	TM	TM	ID	ID	TH	TM	AD	TH	TM	TH	TM	AD	AD	AD	ID	ID	ID	TH	TH	AD	AD	TH	TM	TM	TH	AD	ID	AD	AD	ID	AD	TM	TH	ID	TH	ID	TH	TH	TM	TM	ID	TH	TM	AD	TM	AD	AD	AD	TH	TM	TM	TM	TH	TH	TM	ID	ID	ID	ID	TH	TH	ID	ID	AD	ID	TM	ID	TH	TM	TM	TM	TM	TM	AD	AD	ID	TM	AD	AD	TH	TM	TH	AD	TH	ID	TM	TM	ID	TH	ID	AD	TH	TM	TM	ID	AD	ID
M24668	2	34643474	ID	AD	ID	TM	TM	ID	ID	TH	TM	AD	TH	TM	TH	TM	AD	AD	AD	ID	ID	ID	TH	TH	AD	AD	TH	TM	TM	TH	AD	ID	AD	AD	ID	AD	TM	TH	ID	TH	ID	TH	TH	TM	TM	ID	TH	TM	AD	TM	AD	AD	AD	TH	TM	TM	TM	TH	TH	TM	ID	ID	ID	ID	TH	TH	ID	ID	AD	ID	TM	ID	TH	TM	TM	TM	TM	TM	AD	AD	ID	TM	AD	AD	TH	TM	TH	AD	TH	ID	TM	TM	ID	TH	ID	AD	TH	TM	TM	ID	AD	ID
M24669	2	34643503	ID	AD	ID	TM	TM	ID	ID	TH	TM	AD	TH	TM	TH	TM	AD	AD	AD	ID	ID	ID	TH	TH	AD	AD	TH	TM	TM	TH	AD	ID	AD	AD	ID	AD	TM	TH	ID	TH	ID	TH	TH	TM	TM	ID	TH	TM	AD	TM	AD	AD	AD	TH	TM	TM	TM	TH	TH	TM	ID	ID	ID	ID	TH	TH	ID	ID	AD	ID	TM	ID	TH	TM	TM	TM	TM	TM	AD	AD	ID	TM	AD	AD	TH	TM	TH	AD	TH	ID	TM	TM	ID	TH	ID	AD	TH	TM	TM	ID	AD	ID
M24670	2	34643549	ID	AD	ID	TM	TM	ID	ID	TH	TM	AD	TH	TM	TH	TM	AD	AD	AD	ID	ID	ID	TH	TH	AD	AD	TH	TM	TM	TH	AD	ID	AD	AD	ID	AD	TM	TH	ID	TH	ID	TH	TH	TM	TM	ID	TH	TM	AD	TM	AD	AD	AD	TH	TM	TM	TM	TH	TH	TM	ID	ID	ID	ID	TH	TH	ID	ID	AD	ID	TM	ID	TH	TM	TM	TM	TM	TM	AD	AD	ID	TM	AD	AD	TH	TM	TH	AD	TH	ID	TM	TM	ID	TH	ID	AD	TH	TM	TM	ID	AD	ID
M24671	2	34643562	ID	AD	ID	TM	TM	ID	ID	TH	TM	AD	TH	TM	TH	TM	AD	AD	AD	ID	ID	ID	TH	TH	AD	AD	TH	TM	TM	TH	AD	ID	AD	AD	ID	AD	TM	TH	ID	TH	ID	TH	TH	TM	TM	ID	TH	TM	AD	TM	AD	AD	AD	TH	TM	TM	TM	TH	TH	TM	ID	ID	ID	ID	TH	TH	ID	ID	AD	ID	TM	ID	TH	TM	TM	TM	TM	TM	AD	AD	ID	TM	AD	AD	TH	TM	TH	AD	TH	ID	TM	TM	ID	TH	ID	AD	TH	TM	TM	ID	AD	ID
M24672	2	34643632	ID	AD	ID	TM	TM	ID	ID	TH	TM	AD	TH	TM	TH	TM	AD	AD	AD	ID	ID	ID	TH	TH	AD	AD	TH	TM	TM	TH	AD	ID	AD	AD	ID	AD	TM	TH	ID	TH	ID	TH	TH	TM	TM	ID	TH	TM	AD	TM	AD	AD	AD	TH	TM	TM	TM	TH	TH	TM	ID	ID	ID	ID	TH	TH	ID	ID	AD	ID	TM	ID	TH	TM	TM	TM	TM	TM	AD	AD	ID	TM	AD	AD	TH	TM	TH	AD	TH	ID	TM	TM	ID	TH	ID	AD	TH	TM	TM	ID	AD	ID
M24673	2	34643633	ID	AD	ID	TM	TM	ID	ID	TH	TM	AD	TH	TM	TH	TM	AD	AD	AD	ID	ID	ID	TH	TH	AD	AD	TH	TM	TM	TH	AD	ID	AD	AD	ID	AD	TM	TH	ID	TH	ID	TH	TH	TM	TM	ID	TH	TM	AD	TM	AD	AD	AD	TH	TM	TM	TM	TH	TH	TM	ID	ID	ID	ID	TH	TH	ID	ID	AD	ID	TM	ID	TH	TM	TM	TM	TM	TM	AD	AD	ID	TM	AD	AD	TH	TM	TH	AD	TH	ID	TM	TM	ID	TH	ID	AD	TH	TM	TM	ID	AD	ID
M24674	2	34643646	ID	AD	ID	TM	TM	ID	ID	TH	TM	AD	TH	TM	TH	TM	AD	AD	AD	ID	ID	ID	TH	TH	AD	AD	TH	TM	TM	TH	AD	ID	AD	AD	ID	AD	TM	TH	ID	TH	ID	TH	TH	TM	TM	ID	TH	TM	AD	TM	AD	AD	AD	TH	TM	TM	TM	TH	TH	TM	ID	ID	ID	ID	TH	TH	ID	ID	AD	ID	TM	ID	TH	TM	TM	TM	TM	TM	AD	AD	ID	TM	AD	AD	TH	TM	TH	AD	TH	ID	TM	TM	ID	TH	ID	AD	TH	TM	TM	ID	AD	ID
M24675	2	34643690	ID	AD	ID	TM	TM	ID	ID	TH	TM	AD	TH	TM	TH	TM	AD	AD	AD	ID	ID	ID	TH	TH	AD	AD	TH	TM	TM	TH	AD	ID	AD	AD	ID	AD	TM	TH	ID	TH	ID	TH	TH	TM	TM	ID	TH	TM	AD	TM	AD	AD	AD	TH	TM	TM	TM	TH	TH	TM	ID	ID	ID	ID	TH	TH	ID	ID	AD	ID	TM	ID	TH	TM	TM	TM	TM	TM	AD	AD	ID	TM	AD	AD	TH	TM	TH	AD	TH	ID	TM	TM	ID	TH	ID	AD	TH	TM	TM	ID	AD	ID
M24676	2	34643838	ID	AD	ID	TM	TM	ID	ID	TH	TM	AD	TH	TM	TH	TM	AD	AD	AD	ID	ID	ID	TH	TH	AD	AD	TH	TM	TM	TH	AD	ID	AD	AD	ID	AD	TM	TH	ID	TH	ID	TH	TH	TM	TM	ID	TH	TM	AD	TM	AD	AD	AD	TH	TM	TM	TM	TH	TH	TM	ID	ID	ID	ID	TH	TH	ID	ID	AD	ID	TM	ID	TH	TM	TM	TM	TM	TM	AD	AD	ID	TM	AD	AD	TH	TM	TH	AD	TH	ID	TM	TM	ID	TH	ID	AD	TH	TM	TM	ID	AD	ID
M24677	2	34644067	ID	AD	ID	TM	TM	ID	ID	TH	TM	AD	TH	TM	TH	TM	AD	AD	AD	ID	ID	ID	TH	TH	AD	AD	TH	TM	TM	TH	AD	ID	AD	AD	ID	AD	TM	TH	ID	TH	ID	TH	TH	TM	TM	ID	TH	TM	AD	TM	AD	AD	AD	TH	TM	TM	TM	TH	TH	TM	ID	ID	ID	ID	TH	TH	ID	ID	AD	ID	TM	ID	TH	TM	TM	TM	TM	TM	AD	AD	ID	TM	AD	AD	TH	TM	TH	AD	TH	ID	TM	TM	ID	TH	ID	AD	TH	TM	TM	ID	AD	ID
M24678	2	34644164	ID	AD	ID	TM	TM	ID	ID	TH	TM	AD	TH	TM	TH	TM	AD	AD	AD	ID	ID	ID	TH	TH	AD	AD	TH	TM	TM	TH	AD	ID	AD	AD	ID	AD	TM	TH	ID	TH	ID	TH	TH	TM	TM	ID	TH	TM	AD	TM	AD	AD	AD	TH	TM	TM	TM	TH	TH	TM	ID	ID	ID	ID	TH	TH	ID	ID	AD	ID	TM	ID	TH	TM	TM	TM	TM	TM	AD	AD	ID	TM	AD	AD	TH	TM	TH	AD	TH	ID	TM	TM	ID	TH	ID	AD	TH	TM	TM	ID	AD	ID
M24679	2	34644185	ID	AD	ID	TM	TM	ID	ID	TH	TM	AD	TH	TM	TH	TM	AD	AD	AD	ID	ID	ID	TH	TH	AD	AD	TH	TM	TM	TH	AD	ID	AD	AD	ID	AD	TM	TH	ID	TH	ID	TH	TH	TM	TM	ID	TH	TM	AD	TM	AD	AD	AD	TH	TM	TM	TM	TH	TH	TM	ID	ID	ID	ID	TH	TH	ID	ID	AD	ID	TM	ID	TH	TM	TM	TM	TM	TM	AD	AD	ID	TM	AD	AD	TH	TM	TH	AD	TH	ID	TM	TM	ID	TH	ID	AD	TH	TM	TM	ID	AD	ID
M24680	2	34644208	ID	AD	ID	TM	TM	ID	ID	TH	TM	AD	TH	TM	TH	TM	AD	AD	AD	ID	ID	ID	TH	TH	AD	AD	TH	TM	TM	TH	AD	ID	AD	AD	ID	AD	TM	TH	ID	TH	ID	TH	TH	TM	TM	ID	TH	TM	AD	TM	AD	AD	AD	TH	TM	TM	TM	TH	TH	TM	ID	ID	ID	ID	TH	TH	ID	ID	AD	ID	TM	ID	TH	TM	TM	TM	TM	TM	AD	AD	ID	TM	AD	AD	TH	TM	TH	AD	TH	ID	TM	TM	ID	TH	ID	AD	TH	TM	TM	ID	AD	ID
M24681	2	34644283	ID	AD	ID	TM	TM	ID	ID	TH	TM	AD	TH	TM	TH	TM	AD	AD	AD	ID	ID	ID	TH	TH	AD	AD	TH	TM	TM	TH	AD	ID	AD	AD	ID	AD	TM	TH	ID	TH	ID	TH	TH	TM	TM	ID	TH	TM	AD	TM	AD	AD	AD	TH	TM	TM	TM	TH	TH	TM	ID	ID	ID	ID	TH	TH	ID	ID	AD	ID	TM	ID	TH	TM	TM	TM	TM	TM	AD	AD	ID	TM	AD	AD	TH	TM	TH	AD	TH	ID	TM	TM	ID	TH	ID	AD	TH	TM	TM	ID	AD	ID
M24682	2	34644424	ID	AD	ID	TM	TM	ID	ID	TH	TM	AD	TH	TM	TH	TM	AD	AD	AD	ID	ID	ID	TH	TH	AD	AD	TH	TM	TM	TH	AD	ID	AD	AD	ID	AD	TM	TH	ID	TH	ID	TH	TH	TM	TM	ID	TH	TM	AD	TM	AD	AD	AD	TH	TM	TM	TM	TH	TH	TM	ID	ID	ID	ID	TH	TH	ID	ID	AD	ID	TM	ID	TH	TM	TM	TM	TM	TM	AD	AD	ID	TM	AD	AD	TH	TM	TH	AD	TH	ID	TM	TM	ID	TH	ID	AD	TH	TM	TM	ID	AD	ID
M24683	2	34644513	ID	AD	ID	TM	TM	ID	ID	TH	TM	AD	TH	TM	TH	TM	AD	AD	AD	ID	ID	ID	TH	TH	AD	AD	TH	TM	TM	TH	AD	ID	AD	AD	ID	AD	TM	TH	ID	TH	ID	TH	TH	TM	TM	ID	TH	TM	AD	TM	AD	AD	AD	TH	TM	TM	TM	TH	TH	TM	ID	ID	ID	ID	TH	TH	ID	ID	AD	ID	TM	ID	TH	TM	TM	TM	TM	TM	AD	AD	ID	TM	AD	AD	TH	TM	TH	AD	TH	ID	TM	TM	ID	TH	ID	AD	TH	TM	TM	ID	AD	ID
M24684	2	34646499	ID	AD	ID	TM	TM	ID	ID	TH	TM	AD	TH	TM	TH	TM	AD	AD	AD	ID	ID	ID	TH	TH	AD	AD	TH	TM	TM	TH	AD	ID	AD	AD	ID	AD	TM	TH	ID	TH	ID	TH	TH	TM	TM	ID	TH	TM	AD	TM	AD	AD	AD	TH	TM	TM	TM	TH	TH	TM	ID	ID	ID	ID	TH	TH	ID	ID	AD	ID	TM	ID	TH	TM	TM	TM	TM	TM	AD	AD	ID	TM	AD	AD	TH	TM	TH	AD	TH	ID	TM	TM	ID	TH	ID	AD	TH	TM	TM	ID	AD	ID
M24685	2	34646590	ID	AD	ID	TM	TM	ID	ID	TH	TM	AD	TH	TM	TH	TM	AD	AD	AD	ID	ID	ID	TH	TH	AD	AD	TH	TM	TM	TH	AD	ID	AD	AD	ID	AD	TM	TH	ID	TH	ID	TH	TH	TM	TM	ID	TH	TM	AD	TM	AD	AD	AD	TH	TM	TM	TM	TH	TH	TM	ID	ID	ID	ID	TH	TH	ID	ID	AD	ID	TM	ID	TH	TM	TM	TM	TM	TM	AD	AD	ID	TM	AD	AD	TH	TM	TH	AD	TH	ID	TM	TM	ID	TH	ID	AD	TH	TM	TM	ID	AD	ID
M24686	2	34646626	ID	AD	ID	TM	TM	ID	ID	TH	TM	AD	TH	TM	TH	TM	AD	AD	AD	ID	ID	ID	TH	TH	AD	AD	TH	TM	TM	TH	AD	ID	AD	AD	ID	AD	TM	TH	ID	TH	ID	TH	TH	TM	TM	ID	TH	TM	AD	TM	AD	AD	AD	TH	TM	TM	TM	TH	TH	TM	ID	ID	ID	ID	TH	TH	ID	ID	AD	ID	TM	ID	TH	TM	TM	TM	TM	TM	AD	AD	ID	TM	AD	AD	TH	TM	TH	AD	TH	ID	TM	TM	ID	TH	ID	AD	TH	TM	TM	ID	AD	ID
M24687	2	34646650	ID	AD	ID	TM	TM	ID	ID	TH	TM	AD	TH	TM	TH	TM	AD	AD	AD	ID	ID	ID	TH	TH	AD	AD	TH	TM	TM	TH	AD	ID	AD	AD	ID	AD	TM	TH	ID	TH	ID	TH	TH	TM	TM	ID	TH	TM	AD	TM	AD	AD	AD	TH	TM	TM	TM	TH	TH	TM	ID	ID	ID	ID	TH	TH	ID	ID	AD	ID	TM	ID	TH	TM	TM	TM	TM	TM	AD	AD	ID	TM	AD	AD	TH	TM	TH	AD	TH	ID	TM	TM	ID	TH	ID	AD	TH	TM	TM	ID	AD	ID
M24688	2	34647523	ID	AD	ID	TM	TM	ID	ID	TH	TM	AD	TH	TM	TH	TM	AD	AD	AD	ID	ID	ID	TH	TH	AD	AD	TH	TM	TM	TH	AD	ID	AD	AD	ID	AD	TM	TH	ID	TH	ID	TH	TH	TM	TM	ID	TH	TM	AD	TM	AD	AD	AD	TH	TM	TM	TM	TH	TH	TM	ID	ID	ID	ID	TH	TH	ID	ID	AD	ID	TM	ID	TH	TM	TM	TM	TM	TM	AD	AD	ID	TM	AD	AD	TH	TM	TH	AD	TH	ID	TM	TM	ID	TH	ID	AD	TH	TM	TM	ID	AD	ID
M24689	2	34648328	ID	AD	ID	TM	TM	ID	ID	TH	TM	AD	TH	TM	TH	TM	AD	AD	AD	ID	ID	ID	TH	TH	AD	AD	TH	TM	TM	TH	AD	ID	AD	AD	AD	AD	TM	TH	ID	TH	ID	TH	TH	TM	TM	ID	TH	TM	AD	TM	AD	AD	AD	TH	TM	TM	TM	TH	TH	TM	ID	ID	ID	ID	TH	TH	ID	ID	AD	ID	TM	ID	TH	TM	TM	TM	TM	TM	AD	AD	ID	TM	AD	AD	TH	TM	TH	AD	TH	ID	TM	TM	ID	TH	ID	AD	TH	TM	TM	ID	AD	ID
M24690	2	34649477	ID	AD	ID	TM	TM	ID	ID	TH	TM	AD	TH	TM	TH	TM	AD	AD	AD	ID	ID	ID	TH	TH	AD	AD	TH	TM	TM	TH	AD	ID	AD	AD	AD	AD	TM	TH	ID	TH	ID	TH	TH	TM	TM	ID	TH	TM	AD	TM	AD	AD	AD	TH	TM	TM	TM	TH	TH	TM	ID	ID	ID	ID	TH	TH	ID	ID	AD	ID	TM	ID	TH	TM	TM	TM	TM	TM	AD	AD	ID	TM	AD	AD	TH	TM	TH	AD	TH	ID	TM	TM	ID	TH	ID	AD	TH	TM	TM	ID	AD	ID
M24691	2	34649577	ID	AD	ID	TM	TM	ID	ID	TH	TM	AD	TH	TM	TH	TM	AD	AD	AD	ID	ID	ID	TH	TH	AD	AD	TH	TM	TM	TH	AD	ID	AD	AD	AD	AD	TM	TH	ID	TH	ID	TH	TH	TM	TM	ID	TH	TM	AD	TM	AD	AD	AD	TH	TM	TM	TM	TH	TH	TM	ID	ID	ID	ID	TH	TH	ID	ID	AD	ID	TM	ID	TH	TM	TM	TM	TM	TM	AD	AD	ID	TM	AD	AD	TH	TM	TH	AD	TH	ID	TM	TM	ID	TH	ID	AD	TH	TM	TM	ID	AD	ID
M24692	2	34649658	ID	AD	ID	TM	TM	ID	ID	TH	TM	AD	TH	TM	TH	TM	AD	AD	AD	ID	ID	ID	TH	TH	AD	AD	TH	TM	TM	TH	AD	ID	AD	AD	AD	AD	TM	TH	ID	TH	ID	TH	TH	TM	TM	ID	TH	TM	AD	TM	AD	AD	AD	TH	TM	TM	TM	TH	TH	TM	ID	ID	ID	ID	TH	TH	ID	ID	AD	ID	TM	ID	TH	TM	TM	TM	TM	TM	AD	AD	ID	TM	AD	AD	TH	TM	TH	AD	TH	ID	TM	TM	ID	TH	ID	AD	TH	TM	TM	ID	AD	ID
M24693	2	34650316	ID	AD	ID	TM	TM	ID	ID	TH	TM	AD	TH	TM	TH	TM	AD	AD	AD	ID	ID	ID	TH	TH	AD	AD	TH	TM	TM	TH	AD	ID	AD	AD	AD	AD	TM	TH	ID	TH	ID	TH	TH	TM	TM	ID	TH	TM	AD	TM	AD	AD	AD	TH	TM	TM	TM	TH	TH	TM	ID	ID	ID	ID	TH	TH	ID	ID	AD	ID	TM	ID	TH	TM	TM	TM	TM	TM	AD	AD	ID	TM	AD	AD	TH	TM	TH	AD	TH	ID	TM	TM	ID	TH	ID	AD	TH	TM	TM	ID	AD	ID
M24694	2	34651315	ID	AD	ID	TM	TM	ID	ID	TH	TM	AD	TH	TM	TH	TM	AD	AD	AD	ID	ID	ID	TH	TH	AD	AD	TH	TM	TM	TH	AD	ID	AD	AD	AD	AD	TM	TH	ID	TH	ID	TH	TH	TM	TM	ID	TH	TM	AD	TM	AD	AD	AD	TH	TM	TM	TM	TH	TH	TM	ID	ID	ID	ID	TH	TH	ID	ID	AD	ID	TM	ID	TH	TM	TM	TM	TM	TM	AD	AD	ID	TM	AD	AD	TH	TM	TH	AD	TH	ID	TM	TM	ID	TH	ID	AD	TH	TM	TM	ID	AD	ID
M24695	2	34651861	ID	AD	ID	TM	TM	ID	ID	TH	TM	AD	TH	TM	TH	TM	AD	AD	AD	ID	ID	ID	TH	TH	AD	AD	TH	TM	TM	TH	AD	ID	AD	AD	AD	AD	TM	TH	ID	TH	ID	TH	TH	TM	TM	ID	TH	TM	AD	TM	AD	AD	AD	TH	TM	TM	TM	TH	TH	TM	ID	ID	ID	ID	TH	TH	ID	ID	AD	ID	TM	ID	TH	TM	TM	TM	TM	TM	AD	AD	ID	TM	AD	AD	TH	TM	TH	AD	TH	ID	TM	TM	ID	TH	ID	AD	TH	TM	TM	ID	AD	ID
M24696	2	34652265	ID	AD	ID	TM	TM	ID	ID	TH	TM	AD	TH	TM	TH	TM	AD	AD	AD	ID	ID	ID	TH	TH	AD	AD	TH	TM	TM	TH	AD	ID	AD	AD	AD	AD	TM	TH	ID	TH	ID	TH	TH	TM	TM	ID	TH	TM	AD	TM	AD	AD	AD	TH	TM	TM	TM	TH	TH	TM	ID	ID	ID	ID	TH	TH	ID	ID	AD	ID	TM	ID	TH	TM	TM	TM	TM	TM	AD	AD	ID	TM	AD	AD	TH	TM	TH	AD	TH	ID	TM	TM	ID	TH	ID	AD	TH	TM	TM	ID	AD	ID
M24697	2	34652835	ID	AD	ID	TM	TM	ID	ID	TH	TM	AD	TH	TM	TH	TM	AD	AD	AD	ID	ID	ID	TH	TH	AD	AD	TH	TM	TM	TH	AD	ID	AD	AD	AD	AD	TM	TH	ID	TH	ID	TH	TH	TM	TM	ID	TH	TM	AD	TM	AD	AD	AD	TH	TM	TM	TM	TH	TH	TM	ID	ID	ID	ID	TH	TH	ID	ID	AD	ID	TM	ID	TH	TM	TM	TM	TM	TM	AD	AD	ID	TM	AD	AD	TH	TM	TH	AD	TH	ID	TM	TM	ID	TH	ID	AD	TH	TM	TM	ID	AD	ID
M24698	2	34654717	ID	AD	ID	TM	TM	ID	ID	TH	TM	AD	TH	TM	TH	TM	AD	AD	AD	ID	ID	ID	TH	TH	AD	AD	TH	TM	TM	TH	AD	ID	AD	AD	AD	AD	TM	TH	ID	TH	ID	TH	TH	TM	TM	ID	TH	TM	AD	TM	AD	AD	AD	TH	TM	TM	TM	TH	TH	TM	ID	ID	ID	ID	TH	TH	ID	ID	AD	ID	TM	ID	TH	TM	TM	TM	TM	TM	AD	AD	ID	TM	AD	AD	TH	TM	TH	AD	TH	ID	TM	TM	ID	TH	ID	AD	TH	TM	TM	ID	AD	ID
M24699	2	34654785	ID	AD	ID	TM	TM	ID	ID	TH	TM	AD	TH	TM	TH	TM	AD	AD	AD	ID	ID	ID	TH	TH	AD	AD	TH	TM	TM	TH	AD	ID	AD	AD	AD	AD	TM	TH	ID	TH	ID	TH	TH	TM	TM	ID	TH	TM	AD	TM	AD	AD	AD	TH	TM	TM	TM	TH	TH	TM	ID	ID	ID	ID	TH	TH	ID	ID	AD	ID	TM	ID	TH	TM	TM	TM	TM	TM	AD	AD	ID	TM	AD	AD	TH	TM	TH	AD	TH	ID	TM	TM	ID	TH	ID	AD	TH	TM	TM	ID	AD	ID
M24700	2	34660774	ID	AD	ID	TM	TM	ID	ID	TH	TM	AD	TH	TM	TH	TM	AD	AD	AD	ID	ID	ID	TH	TH	AD	AD	TH	TM	TM	TH	AD	ID	AD	AD	AD	AD	TM	TH	ID	TH	ID	TH	TH	TM	TM	ID	TH	TM	AD	TM	AD	AD	AD	TH	TM	TM	TM	TH	TH	TM	ID	ID	ID	ID	TH	TH	ID	ID	AD	ID	TM	ID	TH	TM	TM	TM	TM	TM	AD	AD	ID	TM	AD	AD	TH	TM	TH	AD	TH	ID	TM	TM	ID	TH	ID	AD	TH	TM	TM	ID	AD	ID
M24701	2	34661410	ID	AD	ID	TM	TM	ID	ID	TH	TM	AD	TH	TM	TH	TM	AD	AD	AD	ID	ID	ID	TH	TH	AD	AD	TH	TM	TM	TH	AD	ID	AD	AD	AD	AD	TM	TH	ID	TH	ID	TH	TH	TM	TM	ID	TH	TM	AD	TM	AD	AD	AD	TH	TM	TM	TM	TH	TH	TM	ID	ID	ID	ID	TH	TH	ID	ID	AD	ID	TM	ID	TH	TM	TM	TM	TM	TM	AD	AD	ID	TM	AD	AD	TH	TM	TH	AD	TH	ID	TM	TM	ID	TH	ID	AD	TH	TM	TM	ID	AD	ID
M24702	2	34661433	ID	AD	ID	TM	TM	ID	ID	TH	TM	AD	TH	TM	TH	TM	AD	AD	AD	ID	ID	ID	TH	TH	AD	AD	TH	TM	TM	TH	AD	ID	AD	AD	AD	AD	TM	TH	ID	TH	ID	TH	TH	TM	TM	ID	TH	TM	AD	TM	AD	AD	AD	TH	TM	TM	TM	TH	TH	TM	ID	ID	ID	ID	TH	TH	ID	ID	AD	ID	TM	ID	TH	TM	TM	TM	TM	TM	AD	AD	ID	TM	AD	AD	TH	TM	TH	AD	TH	ID	TM	TM	ID	TH	ID	AD	TH	TM	TM	ID	AD	ID
M24703	2	34662839	ID	AD	ID	TM	TM	ID	ID	TH	TM	AD	TH	TM	TH	TM	AD	AD	AD	ID	ID	ID	TH	TH	AD	AD	TH	TM	TM	TH	AD	ID	AD	AD	AD	AD	TM	TH	ID	TH	ID	TH	TH	TM	TM	ID	TH	TM	AD	TM	AD	AD	AD	TH	TM	TM	TM	TH	TH	TM	ID	ID	ID	ID	TH	TH	ID	ID	AD	ID	TM	ID	TH	TM	TM	TM	TM	TM	AD	AD	ID	TM	AD	AD	TH	TM	TH	AD	TH	ID	TM	TM	ID	TH	ID	AD	TH	TM	TM	ID	AD	ID
M24704	2	34673922	ID	AD	ID	TM	TM	ID	ID	TH	TM	AD	TH	TM	TH	TM	AD	AD	AD	ID	ID	ID	TH	TH	AD	AD	TH	TM	TM	TH	AD	ID	AD	AD	AD	AD	TM	TH	ID	TH	ID	TH	TH	TM	TM	ID	TH	TM	AD	TM	AD	AD	AD	TH	TM	TM	TM	TH	TH	TM	ID	ID	ID	ID	TH	TH	ID	ID	AD	ID	TM	ID	TH	TM	TM	TM	TM	TM	AD	AD	ID	TM	AD	AD	TH	TM	TH	AD	TH	ID	TM	TM	ID	TH	ID	AD	TH	TM	TM	ID	AD	ID
M24705	2	34673974	ID	AD	ID	TM	TM	ID	ID	TH	TM	AD	TH	TM	TH	TM	AD	AD	AD	ID	ID	ID	TH	TH	AD	AD	TH	TM	TM	TH	AD	ID	AD	AD	AD	AD	TM	TH	ID	TH	ID	TH	TH	TM	TM	ID	TH	TM	AD	TM	AD	AD	AD	TH	TM	TM	TM	TH	TH	TM	ID	ID	ID	ID	TH	TH	ID	ID	AD	ID	TM	ID	TH	TM	TM	TM	TM	TM	AD	AD	ID	TM	AD	AD	TH	TM	TH	AD	TH	ID	TM	TM	ID	TH	ID	AD	TH	TM	TM	ID	AD	ID
M24706	2	34681316	ID	AD	ID	TM	TM	ID	ID	TH	TM	AD	TH	TM	TH	TM	AD	AD	AD	ID	ID	ID	TH	TH	AD	AD	TH	TM	TM	TH	AD	ID	AD	AD	AD	AD	TM	TH	ID	TH	ID	TH	TH	TM	TM	ID	TH	TM	AD	TM	AD	AD	AD	TH	TM	TM	TM	TH	TH	TM	ID	ID	ID	ID	TH	TH	ID	ID	AD	ID	TM	ID	TH	TM	TM	TM	TM	TM	AD	AD	ID	TM	AD	AD	TH	TM	TH	AD	TH	ID	TM	TM	ID	TH	ID	AD	TH	TM	TM	ID	AD	ID
M24707	2	34681874	ID	AD	ID	TM	TM	ID	ID	TH	TM	AD	TH	TM	TH	TM	AD	AD	AD	ID	ID	ID	TH	TH	AD	AD	TH	TM	TM	TH	AD	ID	AD	AD	AD	AD	TM	TH	ID	TH	ID	TH	TH	TM	TM	ID	TH	TM	AD	TM	AD	AD	AD	TH	TM	TM	TM	TH	TH	TM	ID	ID	ID	ID	TH	TH	ID	ID	AD	ID	TM	ID	TH	TM	TM	TM	TM	TM	AD	AD	ID	TM	AD	AD	TH	TM	TH	AD	TH	ID	TM	TM	ID	TH	ID	AD	TH	TM	TM	ID	AD	ID
M24708	2	34682687	ID	AD	ID	TM	TM	ID	ID	TH	TM	AD	TH	TM	TH	TM	AD	AD	AD	ID	ID	ID	TH	TH	AD	AD	TH	TM	TM	TH	AD	ID	AD	AD	AD	AD	TM	TH	ID	TH	ID	TH	TH	TM	TM	ID	TH	TM	AD	TM	AD	AD	AD	TH	TM	TM	TM	TH	TH	TM	ID	ID	ID	ID	TH	TH	ID	ID	AD	ID	TM	ID	TH	TM	TM	TM	TM	TM	AD	AD	ID	TM	AD	AD	TH	TM	TH	AD	TH	ID	TM	TM	ID	TH	ID	AD	TH	TM	TM	ID	AD	ID
M24709	2	34682694	ID	AD	ID	TM	TM	ID	ID	TH	TM	AD	TH	TM	TH	TM	AD	AD	AD	ID	ID	ID	TH	TH	AD	AD	TH	TM	TM	TH	AD	ID	AD	AD	AD	AD	TM	TH	ID	TH	ID	TH	TH	TM	TM	ID	TH	TM	AD	TM	AD	AD	AD	TH	TM	TM	TM	TH	TH	TM	ID	ID	ID	ID	TH	TH	ID	ID	AD	ID	TM	ID	TH	TM	TM	TM	TM	TM	AD	AD	ID	TM	AD	AD	TH	TM	TH	AD	TH	ID	TM	TM	ID	TH	ID	AD	TH	TM	TM	ID	AD	ID
M24710	2	34690559	ID	AD	ID	TM	TM	ID	ID	TH	TM	AD	TH	TM	TH	TM	AD	AD	AD	ID	ID	ID	TH	TH	AD	AD	TH	TM	TM	TH	AD	ID	AD	AD	AD	AD	TM	TH	ID	TH	ID	TH	TH	TM	TM	ID	TH	TM	AD	TM	AD	AD	AD	TH	TM	TM	TM	TH	TH	TM	ID	ID	ID	ID	TH	TH	ID	ID	AD	ID	TM	ID	TH	TM	TM	TM	TM	TM	AD	AD	ID	TM	AD	AD	TH	TM	TH	AD	TH	ID	TM	TM	ID	TH	ID	AD	TH	TM	TM	ID	AD	ID
M24711	2	34690846	ID	AD	ID	TM	TM	ID	ID	TH	TM	AD	TH	TM	TH	TM	AD	AD	AD	ID	ID	ID	TH	TH	AD	AD	TH	TM	TM	TH	AD	ID	AD	AD	AD	AD	TM	TH	ID	TH	ID	TH	TH	TM	TM	ID	TH	TM	AD	TM	AD	AD	AD	TH	TM	TM	TM	TH	TH	TM	ID	ID	ID	ID	TH	TH	ID	ID	AD	ID	TM	ID	TH	TM	TM	TM	TM	TM	AD	AD	ID	TM	AD	AD	TH	TM	TH	AD	TH	ID	TM	TM	ID	TH	ID	AD	TH	TM	TM	ID	AD	ID
M24712	2	34697076	ID	AD	ID	TM	TM	ID	ID	TH	TM	AD	TH	TM	TH	TM	AD	AD	AD	ID	ID	ID	TH	TH	AD	AD	TH	TM	TM	TH	AD	ID	AD	AD	AD	AD	TM	TH	ID	TH	ID	TH	TH	TM	TM	ID	TH	TM	AD	TM	AD	AD	AD	TH	TM	TM	TM	TH	TH	TM	ID	ID	ID	ID	TH	TH	ID	ID	AD	ID	TM	ID	TH	TM	TM	TM	TM	TM	AD	AD	ID	TM	AD	AD	TH	TM	TH	AD	TH	ID	TM	TM	ID	TH	ID	AD	TH	TM	TM	ID	AD	ID
M24713	2	34697503	ID	AD	ID	TM	TM	ID	ID	TH	TM	AD	TH	TM	TH	TM	AD	AD	AD	ID	ID	ID	TH	TH	AD	AD	TH	TM	TM	TH	AD	ID	AD	AD	AD	AD	TM	TH	ID	TH	ID	TH	TH	TM	TM	ID	TH	TM	AD	TM	AD	AD	AD	AD	TM	TM	TM	TH	TH	TM	ID	ID	ID	ID	TH	TH	ID	ID	AD	ID	TM	ID	TH	TM	TM	TM	TM	TM	AD	AD	ID	TM	AD	AD	TH	TM	TH	AD	TH	ID	TM	TM	ID	TH	ID	AD	TH	TM	TM	ID	AD	ID
M24714	2	34700794	ID	AD	ID	TM	TM	ID	ID	TH	TM	AD	TH	TM	TH	TM	AD	AD	AD	ID	ID	ID	TH	TH	AD	AD	TH	TM	TM	TH	AD	ID	AD	AD	AD	AD	TM	TH	ID	TH	ID	TH	TH	TM	TM	ID	TH	TM	AD	TM	AD	AD	AD	AD	TM	TM	TM	TH	TH	TM	ID	ID	ID	ID	TH	TH	ID	ID	AD	ID	TM	ID	TH	TM	TM	TM	TM	TM	AD	AD	ID	TM	AD	AD	TH	TM	TH	AD	TH	ID	TM	TM	ID	TH	ID	AD	TH	TM	TM	ID	AD	ID
M24715	2	34700800	ID	AD	ID	TM	TM	ID	ID	TH	TM	AD	TH	TM	TH	TM	AD	AD	AD	ID	ID	ID	TH	TH	AD	AD	TH	TM	TM	TH	AD	ID	AD	AD	AD	AD	TM	TH	ID	TH	ID	TH	TH	TM	TM	ID	TH	TM	AD	TM	AD	AD	AD	AD	TM	TM	TM	TH	TH	TM	ID	ID	ID	ID	TH	TH	ID	ID	AD	ID	TM	ID	TH	TM	TM	TM	TM	TM	AD	AD	ID	TM	AD	AD	TH	TM	TH	AD	TH	ID	TM	TM	ID	TH	ID	AD	TH	TM	TM	ID	AD	ID
M24716	2	34707785	ID	AD	ID	TM	TM	ID	ID	TH	TM	AD	TH	TM	TH	TM	AD	AD	AD	ID	ID	ID	TH	TH	AD	AD	TH	TM	TM	TH	AD	ID	AD	AD	AD	AD	TM	TH	ID	TH	ID	TH	TH	TM	TM	ID	TH	TM	AD	TM	AD	AD	AD	AD	TM	TM	TM	TH	TH	TM	ID	ID	ID	ID	TH	TH	ID	ID	AD	ID	TM	ID	TH	TM	TM	ID	TM	TM	AD	AD	ID	TM	AD	AD	TH	TM	TH	AD	TH	ID	ID	TM	ID	TH	ID	AD	TH	TM	TM	ID	AD	ID
M24717	2	34707946	ID	AD	ID	TM	TM	ID	ID	TH	TM	AD	TH	TM	TH	TM	AD	AD	AD	ID	ID	ID	TH	TH	AD	AD	TH	TM	TM	TH	AD	ID	AD	AD	AD	AD	TM	TH	ID	TH	ID	TH	TH	TM	TM	ID	TH	TM	AD	TM	AD	AD	AD	AD	TM	TM	TM	TH	TH	TM	ID	ID	ID	ID	TH	TH	ID	ID	AD	ID	TM	ID	TH	TM	TM	ID	TM	TM	AD	AD	ID	TM	AD	AD	TH	TM	TH	AD	TH	ID	ID	TM	ID	TH	ID	AD	TH	TM	TM	ID	AD	ID
M24718	2	34710535	ID	AD	ID	TM	TM	ID	ID	TH	TM	AD	TH	TM	TH	TM	AD	AD	AD	ID	ID	ID	TH	TH	AD	AD	TH	TM	TM	TH	AD	ID	AD	AD	AD	AD	TM	TH	ID	TH	ID	TH	TH	TM	TM	ID	TH	TM	AD	TM	AD	AD	AD	AD	TM	TM	TM	TH	TH	TM	ID	ID	ID	ID	TH	TH	ID	ID	AD	ID	TM	ID	TH	TM	TM	ID	TM	TM	AD	AD	ID	TM	AD	AD	TH	TM	TH	AD	TH	ID	ID	TM	ID	TH	ID	AD	TH	TM	TM	ID	AD	ID
M24719	2	34710575	ID	AD	ID	TM	TM	ID	ID	TH	TM	AD	TH	TM	TH	TM	AD	AD	AD	ID	ID	ID	TH	TH	AD	AD	TH	TM	TM	TH	AD	ID	AD	AD	AD	AD	TM	TH	ID	TH	ID	TH	TH	TM	TM	ID	TH	TM	AD	TM	AD	AD	AD	AD	TM	TM	TM	TH	TH	TM	ID	ID	ID	ID	TH	TH	ID	ID	AD	ID	TM	ID	TH	TM	TM	ID	TM	TM	AD	AD	ID	TM	AD	AD	TH	TM	TH	AD	TH	ID	ID	TM	ID	TH	ID	AD	TH	TM	TM	ID	AD	ID
M24720	2	34710738	ID	AD	ID	TM	TM	ID	ID	TH	TM	AD	TH	ID	TH	ID	AD	AD	AD	ID	ID	ID	TH	TH	AD	AD	TH	TM	TM	TH	AD	ID	AD	AD	AD	AD	TM	TH	ID	TH	ID	TH	TH	ID	TM	ID	TH	TM	AD	TM	AD	AD	AD	AD	TM	TM	TM	TH	TH	TM	ID	ID	ID	ID	TH	TH	ID	ID	AD	ID	TM	ID	TH	TM	TM	ID	TM	TM	AD	AD	ID	TM	AD	AD	TH	TM	TH	AD	TH	ID	ID	TM	ID	TH	ID	AD	TH	ID	TM	ID	AD	ID
M24721	2	34710884	ID	AD	ID	TM	TM	ID	ID	TH	TM	AD	TH	ID	TH	ID	AD	AD	AD	ID	ID	ID	TH	TH	AD	AD	TH	TM	TM	TH	AD	ID	AD	AD	AD	AD	TM	TH	ID	TH	ID	TH	TH	ID	TM	ID	TH	TM	AD	TM	AD	AD	AD	AD	TM	TM	TM	TH	TH	TM	ID	ID	ID	ID	TH	TH	ID	ID	AD	ID	TM	ID	TH	TM	TM	ID	TM	TM	AD	AD	ID	TM	AD	AD	TH	TM	TH	AD	TH	ID	ID	TM	ID	TH	ID	AD	TH	ID	TM	ID	AD	ID
M24722	2	34710995	ID	AD	ID	TM	TM	ID	ID	TH	TM	AD	TH	ID	TH	ID	AD	AD	AD	ID	ID	ID	TH	TH	AD	AD	TH	TM	TM	TH	AD	ID	AD	AD	AD	AD	TM	TH	ID	TH	ID	TH	TH	ID	TM	ID	TH	TM	AD	TM	AD	AD	AD	AD	TM	TM	TM	TH	TH	TM	ID	ID	ID	ID	TH	TH	ID	ID	AD	ID	TM	ID	TH	TM	TM	ID	TM	TM	AD	AD	ID	TM	AD	AD	TH	TM	TH	AD	TH	ID	ID	TM	ID	TH	ID	AD	TH	ID	TM	ID	AD	ID
M24723	2	34711018	ID	AD	ID	TM	TM	ID	ID	TH	TM	AD	TH	ID	TH	ID	AD	AD	AD	ID	ID	ID	TH	TH	AD	AD	TH	TM	TM	TH	AD	ID	AD	AD	AD	AD	TM	TH	ID	TH	ID	TH	TH	ID	TM	ID	TH	TM	AD	TM	AD	AD	AD	AD	TM	TM	TM	TH	TH	TM	ID	ID	ID	ID	TH	TH	ID	ID	AD	ID	TM	ID	TH	TM	TM	ID	TM	TM	AD	AD	ID	TM	AD	AD	TH	TM	TH	AD	TH	ID	ID	TM	ID	TH	ID	AD	TH	ID	TM	ID	AD	ID
M24724	2	34711106	ID	AD	ID	TM	TM	ID	ID	TH	TM	AD	TH	ID	TH	ID	AD	AD	AD	ID	ID	ID	TH	TH	AD	AD	TH	TM	TM	TH	AD	ID	AD	AD	AD	AD	TM	TH	ID	TH	ID	TH	TH	ID	TM	ID	TH	TM	AD	TM	AD	AD	AD	AD	TM	TM	TM	TH	TH	TM	ID	ID	ID	ID	TH	TH	ID	ID	AD	ID	TM	ID	TH	TM	TM	ID	TM	TM	AD	AD	ID	TM	AD	AD	TH	TM	TH	AD	TH	ID	ID	TM	ID	TH	ID	AD	TH	ID	TM	ID	AD	ID
M24725	2	34711509	ID	AD	ID	TM	TM	ID	ID	TH	TM	AD	TH	ID	TH	ID	AD	AD	AD	ID	ID	ID	TH	TH	AD	AD	TH	TM	TM	TH	AD	ID	AD	AD	AD	AD	TM	TH	ID	TH	ID	TH	TH	ID	TM	ID	TH	TM	AD	TM	AD	AD	AD	AD	TM	TM	TM	TH	TH	TM	ID	ID	ID	ID	TH	TH	ID	ID	AD	ID	TM	ID	TH	TM	TM	ID	TM	TM	AD	AD	ID	TM	AD	AD	TH	TM	TH	AD	TH	ID	ID	TM	ID	TH	ID	AD	TH	ID	TM	ID	AD	ID
M24726	2	34719132	ID	AD	ID	TM	TM	ID	ID	TH	TM	AD	TH	ID	TH	ID	AD	AD	AD	ID	ID	ID	TH	TH	AD	AD	TH	TM	TM	TH	AD	ID	AD	AD	AD	AD	TM	TH	ID	TH	ID	TH	TH	ID	TM	ID	TH	TM	AD	TM	AD	AD	AD	AD	TM	TM	TM	TH	TH	TM	ID	ID	ID	ID	TH	TH	ID	ID	AD	ID	TM	ID	TH	TM	TM	ID	TM	TM	AD	AD	ID	TM	AD	AD	TH	TM	TH	AD	TH	ID	ID	TM	ID	TH	ID	AD	TH	ID	TM	ID	AD	ID
M24727	2	34719396	ID	AD	ID	TM	TM	ID	ID	TH	TM	AD	TH	ID	TH	ID	AD	AD	AD	ID	ID	ID	TH	TH	AD	AD	TH	TM	TM	TH	AD	ID	AD	AD	AD	AD	TM	TH	ID	TH	ID	TH	TH	ID	TM	ID	TH	TM	AD	TM	AD	AD	AD	AD	TM	TM	TM	TH	TH	TM	ID	ID	ID	ID	TH	TH	ID	ID	AD	ID	TM	ID	TH	TM	TM	ID	TM	TM	AD	AD	ID	TM	AD	AD	TH	TM	TH	AD	TH	ID	ID	TM	ID	TH	ID	AD	TH	ID	TM	ID	AD	ID
M24728	2	34719693	ID	AD	ID	TM	TM	ID	ID	TH	TM	AD	TH	ID	TH	ID	AD	AD	AD	ID	ID	ID	TH	TH	AD	AD	TH	TM	TM	TH	AD	ID	AD	AD	AD	AD	TM	TH	ID	TH	ID	TH	TH	ID	TM	ID	TH	TM	AD	TM	AD	AD	AD	AD	TM	TM	TM	TH	TH	TM	ID	ID	ID	ID	TH	TH	ID	ID	AD	ID	TM	ID	TH	TM	TM	ID	TM	TM	AD	AD	ID	TM	AD	AD	TH	TM	TH	AD	TH	ID	ID	TM	ID	TH	ID	AD	TH	ID	TM	ID	AD	ID
M24729	2	34719698	ID	AD	ID	TM	TM	ID	ID	TH	TM	AD	TH	ID	TH	ID	AD	AD	AD	ID	ID	ID	TH	TH	AD	AD	TH	TM	TM	TH	AD	ID	AD	AD	AD	AD	TM	TH	ID	TH	ID	TH	TH	ID	TM	ID	TH	TM	AD	TM	AD	AD	AD	AD	TM	TM	TM	TH	TH	TM	ID	ID	ID	ID	TH	TH	ID	ID	AD	ID	TM	ID	TH	TM	TM	ID	TM	TM	AD	AD	ID	TM	AD	AD	TH	TM	TH	AD	TH	ID	ID	TM	ID	TH	ID	AD	TH	ID	TM	ID	AD	ID
M24730	2	34722190	ID	AD	ID	TM	TM	ID	ID	TH	TM	AD	TH	ID	TH	ID	AD	AD	AD	ID	ID	ID	TH	TH	AD	AD	TH	TM	TM	TH	AD	ID	AD	AD	AD	AD	TM	TH	ID	TH	ID	TH	TH	ID	TM	ID	TH	TM	AD	TM	AD	AD	AD	AD	TM	TM	TM	TH	TH	TM	ID	ID	ID	ID	TH	TH	ID	ID	AD	ID	TM	ID	TH	TM	TM	ID	TM	TM	AD	AD	ID	TM	AD	AD	TH	TM	TH	AD	TH	ID	ID	TM	ID	TH	ID	AD	TH	ID	TM	ID	AD	ID
M24731	2	34722240	ID	AD	ID	TM	TM	ID	ID	TH	TM	AD	TH	ID	TH	ID	AD	AD	AD	ID	ID	ID	TH	TH	AD	AD	TH	TM	TM	TH	AD	ID	AD	AD	AD	AD	TM	TH	ID	TH	ID	TH	TH	ID	TM	ID	TH	TM	AD	TM	AD	AD	AD	AD	TM	TM	TM	TH	TH	TM	ID	ID	ID	ID	TH	TH	ID	ID	AD	ID	TM	ID	TH	TM	TM	ID	TM	TM	AD	AD	ID	TM	AD	AD	TH	TM	TH	AD	TH	ID	ID	TM	ID	TH	ID	AD	TH	ID	TM	ID	AD	ID
M24732	2	34722385	ID	AD	ID	TM	TM	ID	ID	TH	TM	AD	TH	ID	TH	ID	AD	AD	AD	ID	ID	ID	TH	TH	AD	AD	TH	TM	TM	TH	AD	ID	AD	AD	AD	AD	TM	TH	ID	TH	ID	TH	TH	ID	TM	ID	TH	TM	AD	TM	AD	AD	AD	AD	TM	TM	TM	TH	TH	TM	ID	ID	ID	ID	TH	TH	ID	ID	AD	ID	TM	ID	TH	TM	TM	ID	TM	TM	AD	AD	ID	TM	AD	AD	TH	TM	TH	AD	TH	ID	ID	TM	ID	TH	ID	AD	TH	ID	TM	ID	AD	ID
M24733	2	34722394	ID	AD	ID	TM	TM	ID	ID	TH	TM	AD	TH	ID	TH	ID	AD	AD	AD	ID	ID	ID	TH	TH	AD	AD	TH	TM	TM	TH	AD	ID	AD	AD	AD	AD	TM	TH	ID	TH	ID	TH	TH	ID	TM	ID	TH	TM	AD	TM	AD	AD	AD	AD	TM	TM	TM	TH	TH	TM	ID	ID	ID	ID	TH	TH	ID	ID	AD	ID	TM	ID	TH	TM	TM	ID	TM	TM	AD	AD	ID	TM	AD	AD	TH	TM	TH	AD	TH	ID	ID	TM	ID	TH	ID	AD	TH	ID	TM	ID	AD	ID
M24734	2	34722564	ID	AD	ID	TM	TM	ID	ID	TH	TM	AD	TH	ID	TH	ID	AD	AD	AD	ID	ID	ID	TH	TH	AD	AD	TH	TM	TM	TH	AD	ID	AD	AD	AD	AD	TM	TH	ID	TH	ID	TH	TH	ID	TM	ID	TH	TM	AD	TM	AD	AD	AD	AD	TM	TM	TM	TH	TH	TM	ID	ID	ID	ID	TH	TH	ID	ID	AD	ID	TM	ID	TH	TM	TM	ID	TM	TM	AD	AD	ID	AD	AD	AD	TH	TM	TH	AD	TH	ID	ID	TM	ID	TH	ID	AD	TH	ID	TM	ID	AD	ID
M24735	2	34722799	ID	AD	ID	TM	TM	ID	ID	TH	TM	AD	TH	ID	TH	ID	AD	AD	AD	ID	ID	ID	TH	TH	AD	AD	TH	TM	TM	TH	AD	ID	AD	AD	AD	AD	TM	TH	ID	TH	ID	TH	TH	ID	TM	ID	TH	TM	AD	TM	AD	AD	AD	AD	TM	TM	TM	TH	TH	TM	ID	ID	ID	ID	TH	TH	ID	ID	AD	ID	TM	ID	TH	TM	TM	ID	TM	TM	AD	AD	ID	AD	AD	AD	TH	TM	TH	AD	TH	ID	ID	TM	ID	TH	ID	AD	TH	ID	TM	ID	AD	ID
M24736	2	34723920	ID	AD	ID	TM	TM	ID	ID	TH	TM	AD	TH	ID	TH	ID	AD	AD	AD	ID	ID	ID	TH	TH	AD	AD	TH	TM	TM	TH	AD	ID	AD	AD	AD	AD	TM	TH	ID	TH	ID	TH	TH	ID	TM	ID	TH	TM	AD	TM	AD	AD	AD	AD	TM	TM	TM	TH	TH	TM	ID	ID	ID	ID	TH	TH	ID	ID	AD	ID	TM	ID	TH	TM	TM	ID	TM	TM	AD	AD	ID	AD	AD	AD	TH	TM	TH	AD	TH	ID	ID	TM	ID	TH	ID	AD	TH	ID	TM	ID	AD	ID
M24737	2	34724312	ID	AD	ID	TM	TM	ID	ID	TH	TM	AD	TH	ID	TH	ID	AD	AD	AD	ID	ID	ID	TH	TH	AD	AD	TH	TM	TM	TH	AD	ID	AD	AD	AD	AD	TM	TH	ID	TH	ID	TH	TH	ID	TM	ID	TH	TM	AD	TM	AD	AD	AD	AD	TM	TM	TM	TH	TH	TM	ID	ID	ID	ID	TH	TH	ID	ID	AD	ID	TM	ID	TH	TM	TM	ID	TM	TM	AD	AD	ID	AD	AD	AD	TH	TM	TH	AD	TH	ID	ID	TM	ID	TH	ID	AD	TH	ID	TM	ID	AD	ID
M24738	2	34724323	ID	AD	ID	TM	TM	ID	ID	TH	TM	AD	TH	ID	TH	ID	AD	AD	AD	ID	ID	ID	TH	TH	AD	AD	TH	TM	TM	TH	AD	ID	AD	AD	AD	AD	TM	TH	ID	TH	ID	TH	TH	ID	TM	ID	TH	TM	AD	TM	AD	AD	AD	AD	TM	TM	TM	TH	TH	TM	ID	ID	ID	ID	TH	TH	ID	ID	AD	ID	TM	ID	TH	TM	TM	ID	TM	TM	AD	AD	ID	AD	AD	AD	TH	TM	TH	AD	TH	ID	ID	TM	ID	TH	ID	AD	TH	ID	TM	ID	AD	ID
M24739	2	34724405	ID	AD	ID	TM	TM	ID	ID	TH	TM	AD	TH	ID	TH	ID	AD	AD	AD	ID	ID	ID	TH	TH	AD	AD	TH	TM	TM	TH	AD	ID	AD	AD	AD	AD	TM	TH	ID	TH	ID	TH	TH	ID	TM	ID	TH	TM	AD	TM	AD	AD	AD	AD	TM	TM	TM	TH	TH	TM	ID	ID	ID	ID	TH	TH	ID	ID	AD	ID	TM	ID	TH	TM	TM	ID	TM	TM	AD	AD	ID	AD	AD	AD	TH	TM	TH	AD	TH	ID	ID	TM	ID	TH	ID	AD	TH	ID	TM	ID	AD	ID
M24740	2	34724789	ID	AD	ID	TM	TM	ID	ID	TH	TM	AD	TH	ID	TH	ID	AD	AD	AD	ID	ID	ID	TH	TH	AD	AD	TH	TM	TM	TH	AD	ID	AD	AD	AD	AD	TM	TH	ID	TH	ID	TH	TH	ID	TM	ID	TH	TM	AD	TM	AD	AD	AD	AD	TM	TM	TM	TH	TH	TM	ID	ID	ID	ID	TH	TH	ID	ID	AD	ID	TM	ID	TH	TM	TM	ID	TM	TM	AD	AD	ID	AD	AD	AD	TH	TM	TH	AD	TH	ID	ID	TM	ID	TH	ID	AD	TH	ID	TM	ID	AD	ID
M24741	2	34724839	ID	AD	ID	TM	TM	ID	ID	TH	TM	AD	TH	ID	TH	ID	AD	AD	AD	ID	ID	ID	TH	TH	AD	AD	TH	TM	TM	TH	AD	ID	AD	AD	AD	AD	TM	TH	ID	TH	ID	TH	TH	ID	TM	ID	TH	TM	AD	TM	AD	AD	AD	AD	TM	TM	TM	TH	TH	TM	ID	ID	ID	ID	TH	TH	ID	ID	AD	ID	TM	ID	TH	TM	TM	ID	TM	TM	AD	AD	ID	AD	AD	AD	TH	TM	TH	AD	TH	ID	ID	TM	ID	TH	ID	AD	TH	ID	TM	ID	AD	ID
M24742	2	34724982	ID	AD	ID	TM	TM	ID	ID	TH	TM	AD	TH	ID	TH	ID	AD	AD	AD	ID	ID	ID	TH	TH	AD	AD	TH	TM	TM	TH	AD	ID	AD	AD	AD	AD	TM	TH	ID	TH	ID	TH	TH	ID	TM	ID	TH	TM	AD	TM	AD	AD	AD	AD	TM	TM	TM	TH	TH	TM	ID	ID	ID	ID	TH	TH	ID	ID	AD	ID	TM	ID	TH	TM	TM	ID	TM	TM	AD	AD	ID	AD	AD	AD	TH	TM	TH	AD	TH	ID	ID	TM	ID	TH	ID	AD	TH	ID	TM	ID	AD	ID
M24743	2	34724988	ID	AD	ID	TM	TM	ID	ID	TH	TM	AD	TH	ID	TH	ID	AD	AD	AD	ID	ID	ID	TH	TH	AD	AD	TH	TM	TM	TH	AD	ID	AD	AD	AD	AD	TM	TH	ID	TH	ID	TH	TH	ID	TM	ID	TH	TM	AD	TM	AD	AD	AD	AD	TM	TM	TM	TH	TH	TM	ID	ID	ID	ID	TH	TH	ID	ID	AD	ID	TM	ID	TH	TM	TM	ID	TM	TM	AD	AD	ID	AD	AD	AD	TH	TM	TH	AD	TH	ID	ID	TM	ID	TH	ID	AD	TH	ID	TM	ID	AD	ID
M24744	2	34741856	ID	AD	ID	TM	TM	ID	ID	TH	TM	AD	TH	ID	TH	ID	AD	AD	AD	ID	ID	ID	TH	TH	AD	AD	TH	TM	TM	TH	AD	ID	AD	AD	AD	AD	TM	TH	ID	TH	ID	TH	TH	ID	TM	ID	TH	TM	AD	TM	AD	AD	AD	AD	TM	TM	TM	TH	TH	TM	ID	ID	ID	ID	TH	TH	ID	ID	AD	ID	TM	ID	TH	TM	TM	ID	TM	TM	AD	AD	ID	AD	AD	AD	TH	TM	TH	AD	TH	ID	ID	TM	ID	TH	ID	AD	TH	ID	TM	ID	AD	ID
M24745	2	34741912	ID	AD	ID	TM	TM	ID	ID	TH	TM	AD	TH	ID	TH	ID	AD	AD	AD	ID	ID	ID	TH	TH	AD	AD	TH	TM	TM	TH	AD	ID	AD	AD	AD	AD	TM	TH	ID	TH	ID	TH	TH	ID	TM	ID	TH	TM	AD	TM	AD	AD	AD	AD	TM	TM	TM	TH	TH	TM	ID	ID	ID	ID	TH	TH	ID	ID	AD	ID	TM	ID	TH	TM	TM	ID	TM	TM	AD	AD	ID	AD	AD	AD	TH	TM	TH	AD	TH	ID	ID	TM	ID	TH	ID	AD	TH	ID	TM	ID	AD	ID
M24746	2	34741992	ID	AD	ID	TM	TM	ID	ID	TH	TM	AD	TH	ID	TH	ID	AD	AD	AD	ID	ID	ID	TH	TH	AD	AD	TH	TM	TM	TH	AD	ID	AD	AD	AD	AD	TM	TH	ID	TH	ID	TH	TH	ID	TM	ID	TH	TM	AD	TM	AD	AD	AD	AD	TM	TM	TM	TH	TH	TM	ID	ID	ID	ID	TH	TH	ID	ID	AD	ID	TM	ID	TH	TM	TM	ID	TM	TM	AD	AD	ID	AD	AD	AD	TH	TM	TH	AD	TH	ID	ID	TM	ID	TH	ID	AD	TH	ID	TM	ID	AD	ID
M24747	2	34742279	ID	AD	ID	TM	TM	ID	ID	TH	TM	AD	TH	ID	TH	ID	AD	AD	AD	ID	ID	ID	TH	TH	AD	AD	TH	TM	TM	TH	AD	ID	AD	AD	AD	AD	TM	TH	ID	TH	ID	TH	TH	ID	TM	ID	TH	TM	AD	TM	AD	AD	AD	AD	TM	TM	TM	TH	TH	TM	ID	ID	ID	ID	TH	TH	ID	ID	AD	ID	TM	ID	TH	TM	TM	ID	TM	TM	AD	AD	ID	AD	AD	AD	TH	TM	TH	AD	TH	ID	ID	TM	ID	TH	ID	AD	TH	ID	TM	ID	AD	ID
M24748	2	34742844	ID	AD	ID	TM	TM	ID	ID	TH	TM	AD	TH	ID	TH	ID	AD	AD	AD	ID	ID	ID	TH	TH	AD	AD	TH	TM	TM	TH	AD	ID	AD	AD	AD	AD	TM	TH	ID	TH	ID	TH	TH	ID	TM	ID	TH	TM	AD	TM	AD	AD	AD	AD	TM	TM	TM	TH	TH	TM	ID	ID	ID	ID	TH	TH	ID	ID	AD	ID	TM	ID	TH	TM	TM	ID	TM	TM	AD	AD	ID	AD	AD	AD	TH	TM	TH	AD	TH	ID	ID	TM	ID	TH	ID	AD	TH	ID	TM	ID	AD	ID
M24749	2	34743982	ID	AD	ID	TM	TM	ID	ID	TH	TM	AD	TH	ID	TH	ID	AD	AD	AD	ID	ID	ID	TH	TH	AD	AD	TH	TM	TM	TH	AD	ID	AD	AD	AD	AD	TM	TH	ID	TH	ID	TH	TH	ID	TM	ID	TH	TM	AD	TM	AD	AD	AD	AD	TM	TM	TM	TH	TH	TM	ID	ID	ID	ID	TH	TH	ID	ID	AD	ID	TM	ID	TH	TM	TM	ID	TM	TM	AD	AD	ID	AD	AD	AD	TH	TM	TH	AD	TH	ID	ID	TM	ID	TH	ID	AD	TH	ID	TM	ID	AD	ID
M24750	2	34744233	ID	AD	ID	TM	TM	ID	ID	TH	TM	AD	TH	ID	TH	ID	AD	AD	AD	ID	ID	ID	TH	TH	AD	AD	TH	TM	TM	TH	AD	ID	AD	AD	AD	AD	TM	TH	ID	TH	ID	TH	TH	ID	TM	ID	TH	TM	AD	TM	AD	AD	AD	AD	TM	TM	TM	TH	TH	TM	ID	ID	ID	ID	TH	TH	ID	ID	AD	ID	TM	ID	TH	TM	TM	ID	TM	TM	AD	AD	ID	AD	AD	AD	TH	TM	TH	AD	TH	ID	ID	TM	ID	TH	ID	AD	TH	ID	TM	ID	AD	ID
M24751	2	34744724	ID	AD	ID	TM	TM	ID	ID	TH	TM	AD	TH	ID	TH	ID	AD	AD	AD	ID	ID	ID	TH	TH	AD	AD	TH	TM	TM	TH	AD	ID	AD	AD	AD	AD	TM	TH	ID	TH	ID	TH	TH	ID	TM	ID	TH	TM	AD	TM	AD	AD	AD	AD	TM	TM	TM	TH	TH	TM	ID	ID	ID	ID	TH	TH	ID	ID	AD	ID	TM	ID	TH	TM	TM	ID	TM	TM	AD	AD	ID	AD	AD	AD	TH	TM	TH	AD	TH	ID	ID	TM	ID	TH	ID	AD	TH	ID	TM	ID	AD	ID
M24752	2	34757518	ID	AD	ID	TM	TM	ID	ID	TH	TM	AD	TH	ID	TH	ID	AD	AD	AD	ID	ID	ID	TH	TH	AD	AD	TH	TM	ID	TH	AD	ID	AD	AD	AD	AD	TM	TH	ID	TH	ID	TH	TH	ID	TM	ID	TH	TM	AD	ID	AD	AD	AD	AD	TM	TM	TM	TH	TH	TM	ID	ID	ID	ID	TH	TH	ID	ID	AD	ID	TM	ID	TH	TM	TM	ID	TM	TM	AD	AD	ID	AD	AD	AD	TH	TM	TH	AD	TH	ID	ID	TM	ID	TH	ID	AD	TH	ID	TM	ID	AD	ID
M24753	2	34757794	ID	AD	ID	TM	TM	ID	ID	TH	TM	AD	TH	ID	TH	ID	AD	AD	AD	ID	ID	ID	TH	TH	AD	AD	TH	TM	ID	TH	AD	ID	AD	AD	AD	AD	TM	TH	ID	TH	ID	TH	TH	ID	TM	ID	TH	TM	AD	ID	AD	AD	AD	AD	TM	TM	TM	TH	TH	TM	ID	ID	ID	ID	TH	TH	ID	ID	AD	ID	TM	ID	TH	TM	TM	ID	TM	TM	AD	AD	ID	AD	AD	AD	TH	TM	TH	AD	TH	ID	ID	TM	ID	TH	ID	AD	TH	ID	TM	ID	AD	ID
M24754	2	34758134	ID	AD	ID	TM	TM	ID	ID	TH	TM	AD	TH	ID	TH	ID	AD	AD	AD	ID	ID	ID	TH	TH	AD	AD	TH	TM	ID	TH	AD	ID	AD	AD	AD	AD	TM	TH	ID	TH	ID	TH	TH	ID	TM	ID	TH	TM	AD	ID	AD	AD	AD	AD	TM	TM	TM	TH	TH	TM	ID	ID	ID	ID	TH	TH	ID	ID	AD	ID	TM	ID	TH	TM	TM	ID	TM	TM	AD	AD	ID	AD	AD	AD	TH	TM	TH	AD	TH	ID	ID	TM	ID	TH	ID	AD	TH	ID	TM	ID	AD	ID
M24755	2	34758574	ID	AD	ID	TM	TM	ID	ID	TH	TM	AD	TH	ID	TH	ID	AD	AD	AD	ID	ID	ID	TH	TH	AD	AD	TH	TM	ID	TH	AD	ID	AD	AD	AD	AD	TM	TH	ID	TH	ID	TH	TH	ID	TM	ID	TH	TM	AD	ID	AD	AD	AD	AD	TM	TM	TM	TH	TH	TM	ID	ID	ID	ID	TH	TH	ID	ID	AD	ID	TM	ID	TH	TM	TM	ID	TM	TM	AD	AD	ID	AD	AD	AD	TH	TM	TH	AD	TH	ID	ID	TM	ID	TH	ID	AD	TH	ID	TM	ID	AD	ID
M24756	2	34758635	ID	AD	ID	TM	TM	ID	ID	TH	TM	AD	TH	ID	TH	ID	AD	AD	AD	ID	ID	ID	TH	TH	AD	AD	TH	TM	ID	TH	AD	ID	AD	AD	AD	AD	TM	TH	ID	TH	ID	TH	TH	ID	TM	ID	TH	TM	AD	ID	AD	AD	AD	AD	TM	TM	TM	TH	TH	TM	ID	ID	ID	ID	TH	TH	ID	ID	AD	ID	TM	ID	TH	TM	TM	ID	TM	TM	AD	AD	ID	AD	AD	AD	TH	TM	TH	AD	TH	ID	ID	TM	ID	TH	ID	AD	TH	ID	TM	ID	AD	ID
M24757	2	34758986	ID	AD	ID	TM	TM	ID	ID	TH	TM	AD	TH	ID	TH	ID	AD	AD	AD	ID	ID	ID	TH	TH	AD	AD	TH	TM	ID	TH	AD	ID	AD	AD	AD	AD	TM	TH	ID	TH	ID	TH	TH	ID	TM	ID	TH	TM	AD	ID	AD	AD	AD	AD	TM	TM	TM	TH	TH	TM	ID	ID	ID	ID	TH	TH	ID	ID	AD	ID	TM	ID	TH	TM	TM	ID	TM	TM	AD	AD	ID	AD	AD	AD	TH	TM	TH	AD	TH	ID	ID	TM	ID	TH	ID	AD	TH	ID	TM	ID	AD	ID
M24758	2	34759038	ID	AD	ID	TM	TM	ID	ID	TH	TM	AD	TH	ID	TH	ID	AD	AD	AD	ID	ID	ID	TH	TH	AD	AD	TH	TM	ID	TH	AD	ID	AD	AD	AD	AD	TM	TH	ID	TH	ID	TH	TH	ID	TM	ID	TH	TM	AD	ID	AD	AD	AD	AD	TM	TM	TM	TH	TH	TM	ID	ID	ID	ID	TH	TH	ID	ID	AD	ID	TM	ID	TH	TM	TM	ID	TM	TM	AD	AD	ID	AD	AD	AD	TH	TM	TH	AD	TH	ID	ID	TM	ID	TH	ID	AD	TH	ID	TM	ID	AD	ID
M24759	2	34759175	ID	AD	ID	TM	TM	ID	ID	TH	TM	AD	TH	ID	TH	ID	AD	AD	AD	ID	ID	ID	TH	TH	AD	AD	TH	TM	ID	TH	AD	ID	AD	AD	AD	AD	TM	TH	ID	TH	ID	TH	TH	ID	TM	ID	TH	TM	AD	ID	AD	AD	AD	AD	TM	TM	TM	TH	TH	TM	ID	ID	ID	ID	TH	TH	ID	ID	AD	ID	TM	ID	TH	TM	TM	ID	TM	TM	AD	AD	ID	AD	AD	AD	TH	TM	TH	AD	TH	ID	ID	TM	ID	TH	ID	AD	TH	ID	TM	ID	AD	ID
M24760	2	34759704	ID	AD	ID	TM	TM	ID	ID	TH	TM	AD	TH	ID	TH	ID	AD	AD	AD	ID	ID	ID	TH	TH	AD	AD	TH	TM	ID	TH	AD	ID	AD	AD	AD	AD	TM	TH	ID	TH	ID	TH	TH	ID	TM	ID	TH	TM	AD	ID	AD	AD	AD	AD	TM	TM	TM	TH	TH	TM	ID	ID	ID	ID	TH	TH	ID	ID	AD	ID	TM	ID	TH	TM	TM	ID	TM	TM	AD	AD	ID	AD	AD	AD	TH	TM	TH	AD	TH	ID	ID	TM	ID	TH	ID	AD	TH	ID	TM	ID	AD	ID
M24761	2	34759791	ID	AD	ID	TM	TM	ID	ID	TH	TM	AD	TH	ID	TH	ID	AD	AD	AD	ID	ID	ID	TH	TH	AD	AD	TH	TM	ID	TH	AD	ID	AD	AD	AD	AD	TM	TH	ID	TH	ID	TH	TH	ID	TM	ID	TH	TM	AD	ID	AD	AD	AD	AD	TM	TM	TM	TH	TH	TM	ID	ID	ID	ID	TH	TH	ID	ID	AD	ID	TM	ID	TH	TM	TM	ID	TM	TM	AD	AD	ID	AD	AD	AD	TH	TM	TH	AD	TH	ID	ID	TM	ID	TH	ID	AD	TH	ID	TM	ID	AD	ID
M24762	2	34759812	ID	AD	ID	TM	TM	ID	ID	TH	TM	AD	TH	ID	TH	ID	AD	AD	AD	ID	ID	ID	TH	TH	AD	AD	TH	TM	ID	TH	AD	ID	AD	AD	AD	AD	TM	TH	ID	TH	ID	TH	TH	ID	TM	ID	TH	TM	AD	ID	AD	AD	AD	AD	TM	TM	TM	TH	TH	TM	ID	ID	ID	ID	TH	TH	ID	ID	AD	ID	TM	ID	TH	TM	TM	ID	TM	TM	AD	AD	ID	AD	AD	AD	TH	TM	TH	AD	TH	ID	ID	TM	ID	TH	ID	AD	TH	ID	TM	ID	AD	ID
M24763	2	34759874	ID	AD	ID	TM	TM	ID	ID	TH	TM	AD	TH	ID	TH	ID	AD	AD	AD	ID	ID	ID	TH	TH	AD	AD	TH	TM	ID	TH	AD	ID	AD	AD	AD	AD	TM	TH	ID	TH	ID	TH	TH	ID	TM	ID	TH	TM	AD	ID	AD	AD	AD	AD	TM	TM	TM	TH	TH	TM	ID	ID	ID	ID	TH	TH	ID	ID	AD	ID	TM	ID	TH	TM	TM	ID	TM	TM	AD	AD	ID	AD	AD	AD	TH	TM	TH	AD	TH	ID	ID	TM	ID	TH	ID	AD	TH	ID	TM	ID	AD	ID
M24764	2	34759878	ID	AD	ID	TM	TM	ID	ID	TH	TM	AD	TH	ID	TH	ID	AD	AD	AD	ID	ID	ID	TH	TH	AD	AD	TH	TM	ID	TH	AD	ID	AD	AD	AD	AD	TM	TH	ID	TH	ID	TH	TH	ID	TM	ID	TH	TM	AD	ID	AD	AD	AD	AD	TM	TM	TM	TH	TH	TM	ID	ID	ID	ID	TH	TH	ID	ID	AD	ID	TM	ID	TH	TM	TM	ID	TM	TM	AD	AD	ID	AD	AD	AD	TH	TM	TH	AD	TH	ID	ID	TM	ID	TH	ID	AD	TH	ID	TM	ID	AD	ID
M24765	2	34760124	ID	AD	ID	TM	TM	ID	ID	TH	TM	AD	TH	ID	TH	ID	AD	AD	AD	ID	ID	ID	TH	TH	AD	AD	TH	TM	ID	TH	AD	ID	AD	AD	AD	AD	TM	TH	ID	TH	ID	TH	TH	ID	TM	ID	TH	TM	AD	ID	AD	AD	AD	AD	TM	TM	TM	TH	TH	TM	ID	ID	ID	ID	TH	TH	ID	ID	AD	ID	TM	ID	TH	TM	TM	ID	TM	TM	AD	AD	ID	AD	AD	AD	TH	TM	TH	AD	TH	ID	ID	TM	ID	TH	ID	AD	TH	ID	TM	ID	AD	ID
M24766	2	34760227	ID	AD	ID	TM	TM	ID	ID	TH	TM	AD	TH	ID	TH	ID	AD	AD	AD	ID	ID	ID	TH	TH	AD	AD	TH	TM	ID	TH	AD	ID	AD	AD	AD	AD	TM	TH	ID	TH	ID	TH	TH	ID	TM	ID	TH	TM	AD	ID	AD	AD	AD	AD	TM	TM	TM	TH	TH	TM	ID	ID	ID	ID	TH	TH	ID	ID	AD	ID	TM	ID	TH	TM	TM	ID	TM	TM	AD	AD	ID	AD	AD	AD	TH	TM	TH	AD	TH	ID	ID	TM	ID	TH	ID	AD	TH	ID	TM	ID	AD	ID
M24767	2	34760488	ID	AD	ID	TM	TM	ID	ID	TH	TM	AD	TH	ID	TH	ID	AD	AD	AD	ID	ID	ID	TH	TH	AD	AD	TH	TM	ID	TH	AD	ID	AD	AD	AD	AD	TM	TH	ID	TH	ID	TH	TH	ID	TM	ID	TH	TM	AD	ID	AD	AD	AD	AD	TM	TM	TM	TH	TH	TM	ID	ID	ID	ID	TH	TH	ID	ID	AD	ID	TM	ID	TH	TM	TM	ID	TM	TM	AD	AD	ID	AD	AD	AD	TH	TM	TH	AD	TH	ID	ID	TM	ID	TH	ID	AD	TH	ID	TM	ID	AD	ID
M24768	2	34760654	ID	AD	ID	TM	TM	ID	ID	TH	TM	AD	TH	ID	TH	ID	AD	AD	AD	ID	ID	ID	TH	TH	AD	AD	TH	TM	ID	TH	AD	ID	AD	AD	AD	AD	TM	TH	ID	TH	ID	TH	TH	ID	TM	ID	TH	TM	AD	ID	AD	AD	AD	AD	TM	TM	TM	TH	TH	TM	ID	ID	ID	ID	TH	TH	ID	ID	AD	ID	TM	ID	TH	TM	TM	ID	TM	TM	AD	AD	ID	AD	AD	AD	TH	TM	TH	AD	TH	ID	ID	TM	ID	TH	ID	AD	TH	ID	TM	ID	AD	ID
M24769	2	34761979	ID	AD	ID	TM	TM	ID	ID	TH	TM	AD	TH	ID	TH	ID	AD	AD	AD	ID	ID	ID	TH	TH	AD	AD	TH	TM	ID	TH	AD	ID	AD	AD	AD	AD	TM	TH	ID	TH	ID	TH	TH	ID	TM	ID	TH	TM	AD	ID	AD	AD	AD	AD	TM	TM	TM	TH	TH	TM	ID	ID	ID	ID	TH	TH	ID	ID	AD	ID	TM	ID	TH	TM	TM	ID	TM	TM	AD	AD	ID	AD	AD	AD	TH	TM	TH	AD	TH	ID	ID	TM	ID	TH	ID	AD	TH	ID	TM	ID	AD	ID
M24770	2	34762021	ID	AD	ID	TM	TM	ID	ID	TH	TM	AD	TH	ID	TH	ID	AD	AD	AD	ID	ID	ID	TH	TH	AD	AD	TH	TM	ID	TH	AD	ID	AD	AD	AD	AD	TM	TH	ID	TH	ID	TH	TH	ID	TM	ID	TH	TM	AD	ID	AD	AD	AD	AD	TM	TM	TM	TH	TH	TM	ID	ID	ID	ID	TH	TH	ID	ID	AD	ID	TM	ID	TH	TM	TM	ID	TM	TM	AD	AD	ID	AD	AD	AD	TH	TM	TH	AD	TH	ID	ID	TM	ID	TH	ID	AD	TH	ID	TM	ID	AD	ID
M24771	2	34763351	ID	AD	ID	TM	TM	ID	ID	TH	TM	AD	TH	ID	TH	ID	AD	AD	AD	ID	ID	ID	TH	TH	AD	AD	TH	TM	ID	TH	AD	ID	AD	AD	AD	AD	TM	TH	ID	TH	ID	TH	TH	ID	TM	ID	TH	TM	AD	ID	AD	AD	AD	AD	TM	TM	TM	TH	TH	TM	ID	ID	ID	ID	TH	TH	ID	ID	AD	ID	TM	ID	TH	TM	TM	ID	TM	TM	AD	AD	ID	AD	AD	AD	TH	TM	TH	AD	TH	ID	ID	TM	ID	TH	ID	AD	TH	ID	TM	ID	AD	ID
M24772	2	34763352	ID	AD	ID	TM	TM	ID	ID	TH	TM	AD	TH	ID	TH	ID	AD	AD	AD	ID	ID	ID	TH	TH	AD	AD	TH	TM	ID	TH	AD	ID	AD	AD	AD	AD	TM	TH	ID	TH	ID	TH	TH	ID	TM	ID	TH	TM	AD	ID	AD	AD	AD	AD	TM	TM	TM	TH	TH	TM	ID	ID	ID	ID	TH	TH	ID	ID	AD	ID	TM	ID	TH	TM	TM	ID	TM	TM	AD	AD	ID	AD	AD	AD	TH	TM	TH	AD	TH	ID	ID	TM	ID	TH	ID	AD	TH	ID	TM	ID	AD	ID
M24773	2	34763382	ID	AD	ID	TM	TM	ID	ID	TH	TM	AD	TH	ID	TH	ID	AD	AD	AD	ID	ID	ID	TH	TH	AD	AD	TH	TM	ID	TH	AD	ID	AD	AD	AD	AD	TM	TH	ID	TH	ID	TH	TH	ID	TM	ID	TH	TM	AD	ID	AD	AD	AD	AD	TM	TM	TM	TH	TH	TM	ID	ID	ID	ID	TH	TH	ID	ID	AD	ID	TM	ID	TH	TM	TM	ID	TM	TM	AD	AD	ID	AD	AD	AD	TH	TM	TH	AD	TH	ID	ID	TM	ID	TH	ID	AD	TH	ID	TM	ID	AD	ID
M24774	2	34763579	ID	AD	ID	TM	TM	ID	ID	TH	TM	AD	TH	ID	TH	ID	AD	AD	AD	ID	ID	ID	TH	TH	AD	AD	TH	TM	ID	TH	AD	ID	AD	AD	AD	AD	TM	TH	ID	TH	ID	TH	TH	ID	TM	ID	TH	TM	AD	ID	AD	AD	AD	AD	TM	TM	TM	TH	TH	TM	ID	ID	ID	ID	TH	TH	ID	ID	AD	ID	TM	ID	TH	TM	TM	ID	TM	TM	AD	AD	ID	AD	AD	AD	TH	TM	TH	AD	TH	ID	ID	TM	ID	TH	ID	AD	TH	ID	TM	ID	AD	ID
M24775	2	34763712	ID	AD	ID	TM	TM	ID	ID	TH	TM	AD	TH	ID	TH	ID	AD	AD	AD	ID	ID	ID	TH	TH	AD	AD	TH	TM	ID	TH	AD	ID	AD	AD	AD	AD	TM	TH	ID	TH	ID	TH	TH	ID	TM	ID	TH	TM	AD	ID	AD	AD	AD	AD	TM	TM	TM	TH	TH	TM	ID	ID	ID	ID	TH	TH	ID	ID	AD	ID	TM	ID	TH	TM	TM	ID	TM	TM	AD	AD	ID	AD	AD	AD	TH	TM	TH	AD	TH	ID	ID	TM	ID	TH	ID	AD	TH	ID	TM	ID	AD	ID
M24776	2	34764743	ID	AD	ID	TM	TM	ID	ID	TH	TM	AD	TH	ID	TH	ID	AD	AD	AD	ID	ID	ID	TH	TH	AD	AD	TH	TM	ID	TH	AD	ID	AD	AD	AD	AD	TM	TH	ID	TH	ID	TH	TH	ID	TM	ID	TH	TM	AD	ID	AD	AD	AD	AD	TM	TM	TM	TH	TH	TM	ID	ID	ID	ID	TH	TH	ID	ID	AD	ID	TM	ID	TH	TM	TM	ID	TM	TM	AD	AD	ID	AD	AD	AD	TH	TM	TH	AD	TH	ID	ID	TM	ID	TH	ID	AD	TH	ID	TM	ID	AD	ID
M24777	2	34764806	ID	AD	ID	TM	TM	ID	ID	TH	TM	AD	TH	ID	TH	ID	AD	AD	AD	ID	ID	ID	TH	TH	AD	AD	TH	TM	ID	TH	AD	ID	AD	AD	AD	AD	TM	TH	ID	TH	ID	TH	TH	ID	TM	ID	TH	TM	AD	ID	AD	AD	AD	AD	TM	TM	TM	TH	TH	TM	ID	ID	ID	ID	TH	TH	ID	ID	AD	ID	TM	ID	TH	TM	TM	ID	TM	TM	AD	AD	ID	AD	AD	AD	TH	TM	TH	AD	TH	ID	ID	TM	ID	TH	ID	AD	TH	ID	TM	ID	AD	ID
M24778	2	34764944	ID	AD	ID	TM	TM	ID	ID	TH	TM	AD	TH	ID	TH	ID	AD	AD	AD	ID	ID	ID	TH	TH	AD	AD	TH	TM	ID	TH	AD	ID	AD	AD	AD	AD	TM	TH	ID	TH	ID	TH	TH	ID	TM	ID	TH	TM	AD	ID	AD	AD	AD	AD	TM	TM	TM	TH	TH	TM	ID	ID	ID	ID	TH	TH	ID	ID	AD	ID	TM	ID	TH	TM	TM	ID	TM	TM	AD	AD	ID	AD	AD	AD	TH	TM	TH	AD	TH	ID	ID	TM	ID	TH	ID	AD	TH	ID	TM	ID	AD	ID
M24779	2	34765158	ID	AD	ID	TM	TM	ID	ID	TH	TM	AD	TH	ID	TH	ID	AD	AD	AD	ID	ID	ID	TH	TH	AD	AD	TH	TM	ID	TH	AD	ID	AD	AD	AD	AD	TM	TH	ID	TH	ID	TH	TH	ID	TM	ID	TH	TM	AD	ID	AD	AD	AD	AD	TM	TM	TM	TH	TH	TM	ID	ID	ID	ID	TH	TH	ID	ID	AD	ID	TM	ID	TH	TM	TM	ID	TM	TM	AD	AD	ID	AD	AD	AD	TH	TM	TH	AD	TH	ID	ID	TM	ID	TH	ID	AD	TH	ID	TM	ID	AD	ID
M24780	2	34765406	ID	AD	ID	TM	TM	ID	ID	TH	TM	AD	TH	ID	TH	ID	AD	AD	AD	ID	ID	ID	TH	TH	AD	AD	TH	TM	ID	TH	AD	ID	AD	AD	AD	AD	TM	TH	ID	TH	ID	TH	TH	ID	TM	ID	TH	TM	AD	ID	AD	AD	AD	AD	TM	TM	TM	TH	TH	TM	ID	ID	ID	ID	TH	TH	ID	ID	AD	ID	TM	ID	TH	TM	TM	ID	TM	TM	AD	AD	ID	AD	AD	AD	TH	TM	TH	AD	TH	ID	ID	TM	ID	TH	ID	AD	TH	ID	TM	ID	AD	ID
M24781	2	34765423	ID	AD	ID	TM	TM	ID	ID	TH	TM	AD	TH	ID	TH	ID	AD	AD	AD	ID	ID	ID	TH	TH	AD	AD	TH	TM	ID	TH	AD	ID	AD	AD	AD	AD	TM	TH	ID	TH	ID	TH	TH	ID	TM	ID	TH	TM	AD	ID	AD	AD	AD	AD	TM	TM	TM	TH	TH	TM	ID	ID	ID	ID	TH	TH	ID	ID	AD	ID	TM	ID	TH	TM	TM	ID	TM	TM	AD	AD	ID	AD	AD	AD	TH	TM	TH	AD	TH	ID	ID	TM	ID	TH	ID	AD	TH	ID	TM	ID	AD	ID
M24782	2	34765559	ID	AD	ID	TM	TM	ID	ID	TH	TM	AD	TH	ID	TH	ID	AD	AD	AD	ID	ID	ID	TH	TH	AD	AD	TH	TM	ID	TH	AD	ID	AD	AD	AD	AD	TM	TH	ID	TH	ID	TH	TH	ID	TM	ID	TH	TM	AD	ID	AD	AD	AD	AD	TM	TM	TM	TH	TH	TM	ID	ID	ID	ID	TH	TH	ID	ID	AD	ID	TM	ID	TH	TM	TM	ID	TM	TM	AD	AD	ID	AD	AD	AD	TH	TM	TH	AD	TH	ID	ID	TM	ID	TH	ID	AD	TH	ID	TM	ID	AD	ID
M24783	2	34766015	ID	AD	ID	TM	TM	ID	ID	TH	TM	AD	TH	ID	TH	ID	AD	AD	AD	ID	ID	ID	TH	TH	AD	AD	TH	TM	ID	TH	AD	ID	AD	AD	AD	AD	TM	TH	ID	TH	ID	TH	TH	ID	TM	ID	TH	TM	AD	ID	AD	AD	AD	AD	TM	TM	TM	TH	TH	TM	ID	ID	ID	ID	TH	TH	ID	ID	AD	ID	TM	ID	TH	TM	TM	ID	TM	TM	AD	AD	ID	AD	AD	AD	TH	TM	TH	AD	TH	ID	ID	TM	ID	TH	ID	AD	TH	ID	TM	ID	AD	ID
M24784	2	34767027	ID	AD	ID	TM	TM	ID	ID	TH	TM	AD	TH	ID	TH	ID	AD	AD	AD	ID	ID	ID	TH	TH	AD	AD	TH	TM	ID	TH	AD	ID	AD	AD	AD	AD	TM	TH	ID	TH	ID	TH	TH	ID	TM	ID	TH	TM	AD	ID	AD	AD	AD	AD	TM	TM	TM	TH	TH	TM	ID	ID	ID	ID	TH	TH	ID	ID	AD	ID	TM	ID	TH	TM	TM	ID	TM	TM	AD	AD	ID	AD	AD	AD	TH	TM	TH	AD	TH	ID	ID	TM	ID	TH	ID	AD	TH	ID	TM	ID	AD	ID
M24785	2	34767034	ID	AD	ID	TM	TM	ID	ID	TH	TM	AD	TH	ID	TH	ID	AD	AD	AD	ID	ID	ID	TH	TH	AD	AD	TH	TM	ID	TH	AD	ID	AD	AD	AD	AD	TM	TH	ID	TH	ID	TH	TH	ID	TM	ID	TH	TM	AD	ID	AD	AD	AD	AD	TM	TM	TM	TH	TH	TM	ID	ID	ID	ID	TH	TH	ID	ID	AD	ID	TM	ID	TH	TM	TM	ID	TM	TM	AD	AD	ID	AD	AD	AD	TH	TM	TH	AD	TH	ID	ID	TM	ID	TH	ID	AD	TH	ID	TM	ID	AD	ID
M24786	2	34767085	ID	AD	ID	TM	TM	ID	ID	TH	TM	AD	TH	ID	TH	ID	AD	AD	AD	ID	ID	ID	TH	TH	AD	AD	TH	TM	ID	TH	AD	ID	AD	AD	AD	AD	TM	TH	ID	TH	ID	TH	TH	ID	TM	ID	TH	TM	AD	ID	AD	AD	AD	AD	TM	TM	TM	TH	TH	TM	ID	ID	ID	ID	TH	TH	ID	ID	AD	ID	TM	ID	TH	TM	TM	ID	TM	TM	AD	AD	ID	AD	AD	AD	TH	TM	TH	AD	TH	ID	ID	TM	ID	TH	ID	AD	TH	ID	TM	ID	AD	ID
M24787	2	34768532	ID	AD	ID	TM	TM	ID	ID	TH	TM	AD	TH	ID	TH	ID	AD	AD	AD	ID	ID	ID	TH	TH	AD	AD	TH	TM	ID	TH	AD	ID	AD	AD	AD	AD	TM	TH	ID	TH	ID	TH	TH	ID	TM	ID	TH	TM	AD	ID	AD	AD	AD	AD	TM	TM	TM	TH	TH	TM	ID	ID	ID	ID	TH	TH	ID	ID	AD	ID	TM	ID	TH	TM	TM	ID	TM	TM	AD	AD	ID	AD	AD	AD	TH	TM	TH	AD	TH	ID	ID	TM	ID	TH	ID	AD	TH	ID	TM	ID	AD	ID
M24788	2	34768681	ID	AD	ID	TM	TM	ID	ID	TH	TM	AD	TH	ID	TH	ID	AD	AD	AD	ID	ID	ID	TH	TH	AD	AD	TH	TM	ID	TH	AD	ID	AD	AD	AD	AD	TM	TH	ID	TH	ID	TH	TH	ID	TM	ID	TH	TM	AD	ID	AD	AD	AD	AD	TM	TM	TM	TH	TH	TM	ID	ID	ID	ID	TH	TH	ID	ID	AD	ID	TM	ID	TH	TM	TM	ID	TM	TM	AD	AD	ID	AD	AD	AD	TH	TM	TH	AD	TH	ID	ID	TM	ID	TH	ID	AD	TH	ID	TM	ID	AD	ID
M24789	2	34768692	ID	AD	ID	TM	TM	ID	ID	TH	TM	AD	TH	ID	TH	ID	AD	AD	AD	ID	ID	ID	TH	TH	AD	AD	TH	TM	ID	TH	AD	ID	AD	AD	AD	AD	TM	TH	ID	TH	ID	TH	TH	ID	TM	ID	TH	TM	AD	ID	AD	AD	AD	AD	TM	TM	TM	TH	TH	TM	ID	ID	ID	ID	TH	TH	ID	ID	AD	ID	TM	ID	TH	TM	TM	ID	TM	TM	AD	AD	ID	AD	AD	AD	TH	TM	TH	AD	TH	ID	ID	TM	ID	TH	ID	AD	TH	ID	TM	ID	AD	ID
M24790	2	34769121	ID	AD	ID	TM	TM	ID	ID	TH	TM	AD	TH	ID	TH	ID	AD	AD	AD	ID	ID	ID	TH	TH	AD	AD	TH	TM	ID	TH	AD	ID	AD	AD	AD	AD	TM	TH	ID	TH	ID	TH	TH	ID	TM	ID	TH	TM	AD	ID	AD	AD	AD	AD	TM	TM	TM	TH	TH	TM	ID	ID	ID	ID	TH	TH	ID	ID	AD	ID	TM	ID	TH	TM	TM	ID	TM	TM	AD	AD	ID	AD	AD	AD	TH	TM	TH	AD	TH	ID	ID	TM	ID	TH	ID	AD	TH	ID	TM	ID	AD	ID
M24791	2	34769136	ID	AD	ID	TM	TM	ID	ID	TH	TM	AD	TH	ID	TH	ID	AD	AD	AD	ID	ID	ID	TH	TH	AD	AD	TH	TM	ID	TH	AD	ID	AD	AD	AD	AD	TM	TH	ID	TH	ID	TH	TH	ID	TM	ID	TH	TM	AD	ID	AD	AD	AD	AD	TM	TM	TM	TH	TH	TM	ID	ID	ID	ID	TH	TH	ID	ID	AD	ID	TM	ID	TH	TM	TM	ID	TM	TM	AD	AD	ID	AD	AD	AD	TH	TM	TH	AD	TH	ID	ID	TM	ID	TH	ID	AD	TH	ID	TM	ID	AD	ID
M24792	2	34769179	ID	AD	ID	TM	TM	ID	ID	TH	TM	AD	TH	ID	TH	ID	AD	AD	AD	ID	ID	ID	TH	TH	AD	AD	TH	TM	ID	TH	AD	ID	AD	AD	AD	AD	TM	TH	ID	TH	ID	TH	TH	ID	TM	ID	TH	TM	AD	ID	AD	AD	AD	AD	TM	TM	TM	TH	TH	TM	ID	ID	ID	ID	TH	TH	ID	ID	AD	ID	TM	ID	TH	TM	TM	ID	TM	TM	AD	AD	ID	AD	AD	AD	TH	TM	TH	AD	TH	ID	ID	TM	ID	TH	ID	AD	TH	ID	TM	ID	AD	ID
M24793	2	34769272	ID	AD	ID	TM	TM	ID	ID	TH	TM	AD	TH	ID	TH	ID	AD	AD	AD	ID	ID	ID	TH	TH	AD	AD	TH	TM	ID	TH	AD	ID	AD	AD	AD	AD	TM	TH	ID	TH	ID	TH	TH	ID	TM	ID	TH	TM	AD	ID	AD	AD	AD	AD	TM	TM	TM	TH	TH	TM	ID	ID	ID	ID	TH	TH	ID	ID	AD	ID	TM	ID	TH	TM	TM	ID	TM	TM	AD	AD	ID	AD	AD	AD	TH	TM	TH	AD	TH	ID	ID	TM	ID	TH	ID	AD	TH	ID	TM	ID	AD	ID
M24794	2	34769289	ID	AD	ID	TM	TM	ID	ID	TH	TM	AD	TH	ID	TH	ID	AD	AD	AD	ID	ID	ID	TH	TH	AD	AD	TH	TM	ID	TH	AD	ID	AD	AD	AD	AD	TM	TH	ID	TH	ID	TH	TH	ID	TM	ID	TH	TM	AD	ID	AD	AD	AD	AD	TM	TM	TM	TH	TH	TM	ID	ID	ID	ID	TH	TH	ID	ID	AD	ID	TM	ID	TH	TM	TM	ID	TM	TM	AD	AD	ID	AD	AD	AD	TH	TM	TH	AD	TH	ID	ID	TM	ID	TH	ID	AD	TH	ID	TM	ID	AD	ID
M24795	2	34769297	ID	AD	ID	TM	TM	ID	ID	TH	TM	AD	TH	ID	TH	ID	AD	AD	AD	ID	ID	ID	TH	TH	AD	AD	TH	TM	ID	TH	AD	ID	AD	AD	AD	AD	TM	TH	ID	TH	ID	TH	TH	ID	TM	ID	TH	TM	AD	ID	AD	AD	AD	AD	TM	TM	TM	TH	TH	TM	ID	ID	ID	ID	TH	TH	ID	ID	AD	ID	TM	ID	TH	TM	TM	ID	TM	TM	AD	AD	ID	AD	AD	AD	TH	TM	TH	AD	TH	ID	ID	TM	ID	TH	ID	AD	TH	ID	TM	ID	AD	ID
M24796	2	34769360	ID	AD	ID	TM	TM	ID	ID	TH	TM	AD	TH	ID	TH	ID	AD	AD	AD	ID	ID	ID	TH	TH	AD	AD	TH	TM	ID	TH	AD	ID	AD	AD	AD	AD	TM	TH	ID	TH	ID	TH	TH	ID	TM	ID	TH	TM	AD	ID	AD	AD	AD	AD	TM	TM	TM	TH	TH	TM	ID	ID	ID	ID	TH	TH	ID	ID	AD	ID	TM	ID	TH	TM	TM	ID	TM	TM	AD	AD	ID	AD	AD	AD	TH	TM	TH	AD	TH	ID	ID	TM	ID	TH	ID	AD	TH	ID	TM	ID	AD	ID
M24797	2	34769455	ID	AD	ID	TM	TM	ID	ID	TH	TM	AD	TH	ID	TH	ID	AD	AD	AD	ID	ID	ID	TH	TH	AD	AD	TH	TM	ID	TH	AD	ID	AD	AD	AD	AD	TM	TH	ID	TH	ID	TH	TH	ID	TM	ID	TH	TM	AD	ID	AD	AD	AD	AD	TM	TM	TM	TH	TH	TM	ID	ID	ID	ID	TH	TH	ID	ID	AD	ID	TM	ID	TH	TM	TM	ID	TM	TM	AD	AD	ID	AD	AD	AD	TH	TM	TH	AD	TH	ID	ID	TM	ID	TH	ID	AD	TH	ID	TM	ID	AD	ID
M24798	2	34769687	ID	AD	ID	TM	TM	ID	ID	TH	TM	AD	TH	ID	TH	ID	AD	AD	AD	ID	ID	ID	TH	TH	AD	AD	TH	TM	ID	TH	AD	ID	AD	AD	AD	AD	TM	TH	ID	TH	ID	TH	TH	ID	TM	ID	TH	TM	AD	ID	AD	AD	AD	AD	TM	TM	TM	TH	TH	TM	ID	ID	ID	ID	TH	TH	ID	ID	AD	ID	TM	ID	TH	TM	TM	ID	TM	TM	AD	AD	ID	AD	AD	AD	TH	TM	TH	AD	TH	ID	ID	TM	ID	TH	ID	AD	TH	ID	TM	ID	AD	ID
M24799	2	34769718	ID	AD	ID	TM	TM	ID	ID	TH	TM	AD	TH	ID	TH	ID	AD	AD	AD	ID	ID	ID	TH	TH	AD	AD	TH	TM	ID	TH	AD	ID	AD	AD	AD	AD	TM	TH	ID	TH	ID	TH	TH	ID	TM	ID	TH	TM	AD	ID	AD	AD	AD	AD	TM	TM	TM	TH	TH	TM	ID	ID	ID	ID	TH	TH	ID	ID	AD	ID	TM	ID	TH	TM	TM	ID	TM	TM	AD	AD	ID	AD	AD	AD	TH	TM	TH	AD	TH	ID	ID	TM	ID	TH	ID	AD	TH	ID	TM	ID	AD	ID
M24800	2	34769938	ID	AD	ID	TM	TM	ID	ID	TH	TM	AD	TH	ID	TH	ID	AD	AD	AD	ID	ID	ID	TH	TH	AD	AD	TH	TM	ID	TH	AD	ID	AD	AD	AD	AD	TM	TH	ID	TH	ID	TH	TH	ID	TM	ID	TH	TM	AD	ID	AD	AD	AD	AD	TM	TM	TM	TH	TH	TM	ID	ID	ID	ID	TH	TH	ID	ID	AD	ID	TM	ID	TH	TM	TM	ID	TM	TM	AD	AD	ID	AD	AD	AD	TH	TM	TH	AD	TH	ID	ID	TM	ID	TH	ID	AD	TH	ID	TM	ID	AD	ID
M24801	2	34769956	ID	AD	ID	TM	TM	ID	ID	TH	TM	AD	TH	ID	TH	ID	AD	AD	AD	ID	ID	ID	TH	TH	AD	AD	TH	TM	ID	TH	AD	ID	AD	AD	AD	AD	TM	TH	ID	TH	ID	TH	TH	ID	TM	ID	TH	TM	AD	ID	AD	AD	AD	AD	TM	TM	TM	TH	TH	TM	ID	ID	ID	ID	TH	TH	ID	ID	AD	ID	TM	ID	TH	TM	TM	ID	TM	TM	AD	AD	ID	AD	AD	AD	TH	TM	TH	AD	TH	ID	ID	TM	ID	TH	ID	AD	TH	ID	TM	ID	AD	ID
M24802	2	34769967	ID	AD	ID	TM	TM	ID	ID	TH	TM	AD	TH	ID	TH	ID	AD	AD	AD	ID	ID	ID	TH	TH	AD	AD	TH	TM	ID	TH	AD	ID	AD	AD	AD	AD	TM	TH	ID	TH	ID	TH	TH	ID	TM	ID	TH	TM	AD	ID	AD	AD	AD	AD	TM	TM	TM	TH	TH	TM	ID	ID	ID	ID	TH	TH	ID	ID	AD	ID	TM	ID	TH	TM	TM	ID	TM	TM	AD	AD	ID	AD	AD	AD	TH	TM	TH	AD	TH	ID	ID	TM	ID	TH	ID	AD	TH	ID	TM	ID	AD	ID
M24803	2	34769982	ID	AD	ID	TM	TM	ID	ID	TH	TM	AD	TH	ID	TH	ID	AD	AD	AD	ID	ID	ID	TH	TH	AD	AD	TH	TM	ID	TH	AD	ID	AD	AD	AD	AD	TM	TH	ID	TH	ID	TH	TH	ID	TM	ID	TH	TM	AD	ID	AD	AD	AD	AD	TM	TM	TM	TH	TH	TM	ID	ID	ID	ID	TH	TH	ID	ID	AD	ID	TM	ID	TH	TM	TM	ID	TM	TM	AD	AD	ID	AD	AD	AD	TH	TM	TH	AD	TH	ID	ID	TM	ID	TH	ID	AD	TH	ID	TM	ID	AD	ID
M24804	2	34770237	ID	AD	ID	TM	TM	ID	ID	TH	TM	AD	TH	ID	TH	ID	AD	AD	AD	ID	ID	ID	TH	TH	AD	AD	TH	TM	ID	TH	AD	ID	AD	AD	AD	AD	TM	TH	ID	TH	ID	TH	TH	ID	TM	ID	TH	TM	AD	ID	AD	AD	AD	AD	TM	TM	TM	TH	TH	TM	ID	ID	ID	ID	TH	TH	ID	ID	AD	ID	TM	ID	TH	TM	TM	ID	TM	TM	AD	AD	ID	AD	AD	AD	TH	TM	TH	AD	TH	ID	ID	TM	ID	TH	ID	AD	TH	ID	TM	ID	AD	ID
M24805	2	34770263	ID	AD	ID	TM	TM	ID	ID	TH	TM	AD	TH	ID	TH	ID	AD	AD	AD	ID	ID	ID	TH	TH	AD	AD	TH	TM	ID	TH	AD	ID	AD	AD	AD	AD	TM	TH	ID	TH	ID	TH	TH	ID	TM	ID	TH	TM	AD	ID	AD	AD	AD	AD	TM	TM	TM	TH	TH	TM	ID	ID	ID	ID	TH	TH	ID	ID	AD	ID	TM	ID	TH	TM	TM	ID	TM	TM	AD	AD	ID	AD	AD	AD	TH	TM	TH	AD	TH	ID	ID	TM	ID	TH	ID	AD	TH	ID	TM	ID	AD	ID
M24806	2	34771755	ID	AD	ID	TM	TM	ID	ID	TH	TM	AD	TH	ID	TH	ID	AD	AD	AD	ID	ID	ID	TH	TH	AD	AD	TH	TM	ID	TH	AD	ID	AD	AD	AD	AD	TM	TH	ID	TH	ID	TH	TH	ID	TM	ID	TH	TM	AD	ID	AD	AD	AD	AD	TM	TM	TM	TH	TH	TM	ID	ID	ID	ID	TH	TH	ID	ID	AD	ID	TM	ID	TH	TM	TM	ID	TM	TM	AD	AD	ID	AD	AD	AD	TH	TM	TH	AD	TH	ID	ID	TM	ID	TH	ID	AD	TH	ID	TM	ID	AD	ID
M24807	2	34771916	ID	AD	ID	TM	TM	ID	ID	TH	TM	AD	TH	ID	TH	ID	AD	AD	AD	ID	ID	ID	TH	TH	AD	AD	TH	TM	ID	TH	AD	ID	AD	AD	AD	AD	TM	TH	ID	TH	ID	TH	TH	ID	TM	ID	TH	TM	AD	ID	AD	AD	AD	AD	TM	TM	TM	TH	TH	TM	ID	ID	ID	ID	TH	TH	ID	ID	AD	ID	TM	ID	TH	TM	TM	ID	TM	TM	AD	AD	ID	AD	AD	AD	TH	TM	TH	AD	TH	ID	ID	TM	ID	TH	ID	AD	TH	ID	TM	ID	AD	ID
M24808	2	34772042	ID	AD	ID	TM	TM	ID	ID	TH	TM	AD	TH	ID	TH	ID	AD	AD	AD	ID	ID	ID	TH	TH	AD	AD	TH	TM	ID	TH	AD	ID	AD	AD	AD	AD	TM	TH	ID	TH	ID	TH	TH	ID	TM	ID	TH	TM	AD	ID	AD	AD	AD	AD	TM	TM	TM	TH	TH	TM	ID	ID	ID	ID	TH	TH	ID	ID	AD	ID	TM	ID	TH	TM	TM	ID	TM	TM	AD	AD	ID	AD	AD	AD	TH	TM	TH	AD	TH	ID	ID	TM	ID	TH	ID	AD	TH	ID	TM	ID	AD	ID
M24809	2	34772118	ID	AD	ID	TM	TM	ID	ID	TH	TM	AD	TH	ID	TH	ID	AD	AD	AD	ID	ID	ID	TH	TH	AD	AD	TH	TM	ID	TH	AD	ID	AD	AD	AD	AD	TM	TH	ID	TH	ID	TH	TH	ID	TM	ID	TH	TM	AD	ID	AD	AD	AD	AD	TM	TM	TM	TH	TH	TM	ID	ID	ID	ID	TH	TH	ID	ID	AD	ID	TM	ID	TH	TM	TM	ID	TM	TM	AD	AD	ID	AD	AD	AD	TH	TM	TH	AD	TH	ID	ID	TM	ID	TH	ID	AD	TH	ID	TM	ID	AD	ID
M24810	2	34798618	ID	AD	ID	TM	TM	ID	ID	TH	TM	AD	TH	ID	TH	ID	AD	AD	AD	ID	ID	ID	TH	TH	AD	AD	TH	TM	ID	TH	AD	ID	AD	AD	AD	AD	TM	TH	ID	TH	ID	TH	TH	ID	TM	ID	TH	TM	AD	ID	AD	AD	AD	AD	TM	TM	TM	TH	TH	TM	ID	ID	ID	ID	TH	TH	ID	ID	AD	ID	TM	ID	TH	TM	TM	ID	TM	TM	AD	AD	ID	AD	AD	AD	TH	TM	TH	AD	TH	ID	ID	TM	ID	TH	ID	AD	TH	ID	TM	ID	AD	ID
M24811	2	34798854	ID	TH	ID	TM	TM	ID	ID	TH	TM	AD	TH	ID	TH	ID	AD	AD	AD	ID	ID	ID	TH	TH	AD	AD	TH	TM	ID	TH	AD	ID	AD	AD	AD	AD	TM	TH	ID	TH	ID	TH	TH	ID	TM	ID	TH	TM	AD	ID	AD	AD	AD	AD	TM	TM	TM	TH	TH	TM	ID	ID	ID	ID	TH	TH	ID	ID	AD	ID	TM	ID	TH	TM	TM	ID	TM	TM	AD	AD	ID	AD	AD	AD	TH	TM	TH	AD	TH	ID	ID	TM	ID	TH	ID	AD	TH	ID	TM	ID	AD	ID
M24812	2	34799532	ID	TH	ID	TM	TM	ID	ID	TH	TM	AD	TH	ID	TH	ID	AD	AD	AD	ID	ID	ID	TH	TH	AD	AD	TH	TM	ID	TH	AD	ID	AD	AD	AD	AD	TM	TH	ID	TH	ID	TH	TH	ID	TM	ID	TH	TM	AD	ID	AD	AD	AD	AD	TM	TM	TM	TH	TH	TM	ID	ID	ID	ID	TH	TH	ID	ID	AD	ID	TM	ID	TH	TM	TM	ID	TM	TM	AD	AD	ID	AD	AD	AD	TH	TM	TH	AD	TH	ID	ID	TM	ID	TH	ID	AD	TH	ID	TM	ID	AD	ID
M24813	2	34800034	ID	TH	ID	TM	TM	ID	ID	TH	TM	AD	TH	ID	TH	ID	AD	AD	AD	ID	ID	ID	TH	TH	AD	AD	TH	TM	ID	TH	AD	ID	AD	AD	AD	AD	TM	TH	ID	TH	ID	TH	TH	ID	TM	ID	TH	TM	AD	ID	AD	AD	AD	AD	TM	TM	TM	TH	TH	TM	ID	ID	ID	ID	TH	TH	ID	ID	AD	ID	TM	ID	TH	TM	TM	ID	TM	TM	AD	AD	ID	AD	AD	AD	TH	TM	TH	AD	TH	ID	ID	TM	ID	TH	ID	AD	TH	ID	TM	ID	AD	ID
M24814	2	34801266	ID	TH	ID	TM	TM	ID	ID	TH	TM	AD	TH	ID	TH	ID	AD	AD	AD	ID	ID	ID	TH	TH	AD	AD	TH	TM	ID	TH	AD	ID	AD	AD	AD	AD	TM	TH	ID	TH	ID	TH	TH	ID	TM	ID	TH	TM	AD	ID	AD	AD	AD	AD	TM	TM	TM	TH	TH	TM	ID	ID	ID	ID	TH	TH	ID	ID	AD	ID	TM	ID	TH	TM	TM	ID	TM	TM	AD	AD	ID	AD	AD	AD	TH	TM	TH	AD	TH	ID	ID	TM	ID	TH	ID	AD	TH	ID	TM	ID	AD	ID
M24815	2	34801757	ID	TH	ID	TM	TM	ID	ID	TH	TM	AD	TH	ID	TH	ID	AD	AD	AD	ID	ID	ID	TH	TH	AD	AD	TH	TM	ID	TH	AD	ID	AD	AD	AD	AD	TM	TH	ID	TH	ID	TH	TH	ID	TM	ID	TH	TM	AD	ID	AD	AD	AD	AD	TM	TM	TM	TH	TH	TM	ID	ID	ID	ID	TH	TH	ID	ID	AD	ID	TM	ID	TH	TM	TM	ID	TM	TM	AD	AD	ID	AD	AD	AD	TH	TM	TH	AD	TH	ID	ID	TM	ID	TH	ID	AD	TH	ID	TM	ID	AD	ID
M24816	2	34802376	ID	TH	ID	TM	TM	ID	ID	TH	TM	AD	TH	ID	TH	ID	AD	AD	AD	ID	ID	ID	TH	TH	AD	AD	TH	TM	ID	TH	AD	ID	AD	AD	AD	AD	TM	TH	ID	TH	ID	TH	TH	ID	TM	ID	TH	TM	AD	ID	AD	AD	AD	AD	TM	TM	TM	TH	TH	TM	ID	ID	ID	ID	TH	TH	ID	ID	AD	ID	TM	ID	TH	TM	TM	ID	TM	TM	AD	AD	ID	AD	AD	AD	TH	TM	TH	AD	TH	ID	ID	TM	ID	TH	ID	AD	TH	ID	TM	ID	AD	ID
M24817	2	34813875	ID	TH	ID	TM	TM	ID	ID	TH	TM	AD	TH	ID	TH	ID	AD	AD	AD	ID	ID	ID	TH	TH	AD	AD	TH	TM	ID	TH	AD	ID	AD	AD	AD	AD	TM	TH	ID	TH	ID	TH	TH	ID	TM	ID	TH	TM	AD	ID	AD	AD	AD	ID	TM	TM	TM	TH	TH	TM	ID	ID	ID	ID	TH	TH	ID	ID	AD	ID	TM	ID	TH	TM	TM	ID	TM	TM	AD	AD	ID	AD	AD	AD	TH	TM	TH	AD	TH	ID	ID	TM	ID	TH	ID	AD	TH	ID	TM	ID	AD	ID
M24818	2	34813888	ID	TH	ID	TM	TM	ID	ID	TH	TM	AD	TH	ID	TH	ID	AD	AD	AD	ID	ID	ID	TH	TH	AD	AD	TH	TM	ID	TH	AD	ID	AD	AD	AD	AD	TM	TH	ID	TH	ID	TH	TH	ID	TM	ID	TH	TM	AD	ID	AD	AD	AD	ID	TM	TM	TM	TH	TH	TM	ID	ID	ID	ID	TH	TH	ID	ID	AD	ID	TM	ID	TH	TM	TM	ID	TM	TM	AD	AD	ID	AD	AD	AD	TH	TM	TH	AD	TH	ID	ID	TM	ID	TH	ID	AD	TH	ID	TM	ID	AD	ID
M24819	2	34813900	ID	TH	ID	TM	TM	ID	ID	TH	TM	AD	TH	ID	TH	ID	AD	AD	AD	ID	ID	ID	TH	TH	AD	AD	TH	TM	ID	TH	AD	ID	AD	AD	AD	AD	TM	TH	ID	TH	ID	TH	TH	ID	TM	ID	TH	TM	AD	ID	AD	AD	AD	ID	TM	TM	TM	TH	TH	TM	ID	ID	ID	ID	TH	TH	ID	ID	AD	ID	TM	ID	TH	TM	TM	ID	TM	TM	AD	AD	ID	AD	AD	AD	TH	TM	TH	AD	TH	ID	ID	TM	ID	TH	ID	AD	TH	ID	TM	ID	AD	ID
M24820	2	34813919	ID	TH	ID	TM	TM	ID	ID	TH	TM	AD	TH	ID	TH	ID	AD	AD	AD	ID	ID	ID	TH	TH	AD	AD	TH	TM	ID	TH	AD	ID	AD	AD	AD	AD	TM	TH	ID	TH	ID	TH	TH	ID	TM	ID	TH	TM	AD	ID	AD	AD	AD	ID	TM	TM	TM	TH	TH	TM	ID	ID	ID	ID	TH	TH	ID	ID	AD	ID	TM	ID	TH	TM	TM	ID	TM	TM	AD	AD	ID	AD	AD	AD	TH	TM	TH	AD	TH	ID	ID	TM	ID	TH	ID	AD	TH	ID	TM	ID	AD	ID
M24821	2	34813944	ID	TH	ID	TM	TM	ID	ID	TH	TM	AD	TH	ID	TH	ID	AD	AD	AD	ID	ID	ID	TH	TH	AD	AD	TH	TM	ID	TH	AD	ID	AD	AD	AD	AD	TM	TH	ID	TH	ID	TH	TH	ID	TM	ID	TH	TM	AD	ID	AD	AD	AD	ID	TM	TM	TM	TH	TH	TM	ID	ID	ID	ID	TH	TH	ID	ID	AD	ID	TM	ID	TH	TM	TM	ID	TM	TM	AD	AD	ID	AD	AD	AD	TH	TM	TH	AD	TH	ID	ID	TM	ID	TH	ID	AD	TH	ID	TM	ID	AD	ID
M24822	2	34813967	ID	TH	ID	TM	TM	ID	ID	TH	TM	AD	TH	ID	TH	ID	AD	AD	AD	ID	ID	ID	TH	TH	AD	AD	TH	TM	ID	TH	AD	ID	AD	AD	AD	AD	TM	TH	ID	TH	ID	TH	TH	ID	TM	ID	TH	TM	AD	ID	AD	AD	AD	ID	TM	TM	TM	TH	TH	TM	ID	ID	ID	ID	TH	TH	ID	ID	AD	ID	TM	ID	TH	TM	TM	ID	TM	TM	AD	AD	ID	AD	AD	AD	TH	TM	TH	AD	TH	ID	ID	TM	ID	TH	ID	AD	TH	ID	TM	ID	AD	ID
M24823	2	34814272	ID	TH	ID	TM	TM	ID	ID	TH	TM	AD	TH	ID	TH	ID	AD	AD	AD	ID	ID	ID	TH	TH	AD	AD	TH	TM	ID	TH	AD	ID	AD	AD	AD	AD	TM	TH	ID	TH	ID	TH	TH	ID	TM	ID	TH	TM	AD	ID	AD	AD	AD	ID	TM	TM	TM	TH	TH	TM	ID	ID	ID	ID	TH	TH	ID	ID	AD	ID	TM	ID	TH	TM	TM	ID	TM	TM	AD	AD	ID	AD	AD	AD	TH	TM	TH	AD	TH	ID	ID	TM	ID	TH	ID	AD	TH	ID	TM	ID	AD	ID
M24824	2	34816380	ID	TH	ID	TM	TM	ID	ID	TH	TM	AD	TH	ID	TH	ID	AD	AD	AD	ID	ID	ID	TH	TH	AD	AD	TH	TM	ID	TH	AD	ID	AD	AD	AD	AD	TM	TH	ID	TH	ID	TH	TH	ID	TM	ID	TH	TM	AD	ID	AD	AD	AD	ID	TM	TM	TM	TH	TH	TM	ID	ID	ID	ID	TH	TH	ID	ID	AD	ID	TM	ID	TH	TM	TM	ID	TM	TM	AD	AD	ID	AD	AD	AD	TH	TM	TH	AD	TH	ID	ID	TM	ID	TH	ID	AD	TH	ID	TM	ID	AD	ID
M24825	2	34816389	ID	TH	ID	TM	TM	ID	ID	TH	TM	AD	TH	ID	TH	ID	AD	AD	AD	ID	ID	ID	TH	TH	AD	AD	TH	TM	ID	TH	AD	ID	AD	AD	AD	AD	TM	TH	ID	TH	ID	TH	TH	ID	TM	ID	TH	TM	AD	ID	AD	AD	AD	ID	TM	TM	TM	TH	TH	TM	ID	ID	ID	ID	TH	TH	ID	ID	AD	ID	TM	ID	TH	TM	TM	ID	TM	TM	AD	AD	ID	AD	AD	AD	TH	TM	TH	AD	TH	ID	ID	TM	ID	TH	ID	AD	TH	ID	TM	ID	AD	ID
M24826	2	34816552	ID	TH	ID	TM	TM	ID	ID	TH	TM	AD	TH	ID	TH	ID	AD	AD	AD	ID	ID	ID	TH	TH	AD	AD	TH	TM	ID	TH	AD	ID	AD	AD	AD	AD	TM	TH	ID	TH	ID	TH	TH	ID	TM	ID	TH	TM	AD	ID	AD	AD	AD	ID	TM	TM	TM	TH	TH	TM	ID	ID	ID	ID	TH	TH	ID	ID	AD	ID	TM	ID	TH	TM	TM	ID	TM	TM	AD	AD	ID	AD	AD	AD	TH	TM	TH	AD	TH	ID	ID	TM	ID	TH	ID	AD	TH	ID	TM	ID	AD	ID
M24827	2	34816559	ID	TH	ID	TM	TM	ID	ID	TH	TM	AD	TH	TM	TH	ID	AD	AD	AD	ID	ID	ID	TH	TH	AD	AD	TH	TM	ID	TH	AD	ID	AD	AD	AD	AD	TM	TH	ID	TH	ID	TH	TH	ID	TM	ID	TH	TM	AD	ID	AD	AD	AD	ID	TM	TM	TM	TH	TH	TM	TM	ID	ID	ID	TH	TH	ID	ID	AD	ID	TM	ID	TH	TM	TM	TM	TM	TM	AD	AD	ID	AD	AD	AD	TH	TM	TH	AD	TH	ID	ID	TM	ID	TH	ID	AD	TH	ID	TM	ID	AD	ID
M24828	2	34822564	ID	TH	ID	TM	TM	ID	ID	TH	TM	AD	TH	TM	TH	ID	AD	AD	AD	ID	ID	ID	TH	TH	AD	AD	TH	TM	ID	TH	AD	ID	AD	AD	AD	AD	TM	TH	ID	TH	ID	TH	TH	ID	TM	ID	TH	TM	AD	ID	AD	AD	AD	ID	TM	TM	TM	TH	TH	TM	TM	ID	ID	ID	TH	TH	ID	ID	AD	ID	TM	ID	TH	TM	TM	TM	TM	TM	AD	AD	ID	AD	AD	AD	TH	TM	TH	AD	TH	ID	ID	TM	ID	TH	ID	AD	TH	ID	TM	ID	AD	ID
M24829	2	34823331	ID	TH	ID	TM	TM	ID	ID	TH	TM	AD	TH	TM	TH	ID	AD	AD	AD	ID	ID	ID	TH	TH	AD	AD	TH	TM	ID	TH	AD	ID	AD	AD	AD	AD	TM	TH	ID	TH	ID	TH	TH	ID	TM	ID	TH	TM	AD	ID	AD	AD	AD	ID	TM	TM	TM	TH	TH	TM	TM	ID	ID	ID	TH	TH	ID	ID	AD	ID	TM	ID	TH	TM	TM	TM	TM	TM	AD	AD	ID	AD	AD	AD	TH	TM	TH	AD	TH	ID	ID	TM	ID	TH	ID	AD	TH	ID	TM	ID	AD	ID
M24830	2	34826709	ID	TH	ID	TM	TM	ID	ID	TH	TM	AD	TH	TM	TH	ID	AD	AD	AD	ID	ID	ID	TH	TH	AD	AD	TH	TM	ID	TH	AD	ID	AD	AD	AD	AD	TM	TH	ID	TH	ID	TH	TH	ID	TM	ID	TH	TM	AD	ID	AD	AD	AD	ID	TM	TM	TM	TH	TH	TM	TM	ID	ID	ID	TH	TH	ID	ID	AD	ID	TM	ID	TH	TM	TM	TM	TM	TM	AD	AD	ID	AD	AD	AD	TH	TM	TH	AD	TH	ID	ID	TM	ID	TH	ID	AD	TH	ID	TM	ID	AD	ID
M24831	2	34826750	ID	TH	ID	TM	TM	ID	ID	TH	TM	AD	TH	TM	TH	ID	AD	AD	AD	ID	ID	ID	TH	TH	AD	AD	TH	TM	ID	TH	AD	ID	AD	AD	AD	AD	TM	TH	ID	TH	ID	TH	TH	ID	TM	ID	TH	TM	AD	ID	AD	AD	AD	ID	TM	TM	TM	TH	TH	TM	TM	ID	ID	ID	TH	TH	ID	ID	AD	ID	TM	ID	TH	TM	TM	TM	TM	TM	AD	AD	ID	AD	AD	AD	TH	TM	TH	AD	TH	ID	ID	TM	ID	TH	ID	AD	TH	ID	TM	ID	AD	ID
M24832	2	34833246	ID	TH	ID	TM	TM	ID	ID	TH	TM	AD	TH	TM	TH	ID	AD	AD	AD	ID	ID	ID	TH	TH	AD	AD	TH	TM	ID	TH	AD	ID	AD	AD	AD	AD	TM	TH	ID	TH	ID	TH	TH	ID	TM	ID	TH	TM	AD	ID	AD	AD	AD	ID	TM	TM	TM	TH	TH	TM	TM	ID	ID	ID	TH	TH	ID	ID	AD	ID	TM	ID	TH	TM	TM	TM	TM	TM	AD	AD	ID	AD	AD	AD	TH	TM	TH	AD	TH	ID	ID	TM	ID	TH	ID	AD	TH	ID	TM	ID	AD	ID
M24833	2	34833273	ID	TH	ID	TM	TM	ID	ID	TH	TM	AD	TH	TM	TH	ID	AD	AD	AD	ID	ID	ID	TH	TH	AD	AD	TH	TM	ID	TH	AD	ID	AD	AD	AD	AD	TM	TH	ID	TH	ID	TH	TH	ID	TM	ID	TH	TM	AD	ID	AD	AD	AD	ID	TM	TM	TM	TH	TH	TM	TM	ID	ID	ID	TH	TH	ID	ID	AD	ID	TM	ID	TH	TM	TM	TM	TM	TM	AD	AD	ID	AD	AD	AD	TH	TM	TH	AD	TH	ID	ID	TM	ID	TH	ID	AD	TH	ID	TM	ID	AD	ID
M24834	2	34833280	ID	TH	ID	TM	TM	ID	ID	TH	TM	AD	TH	TM	TH	ID	AD	AD	AD	ID	ID	ID	TH	TH	AD	AD	TH	TM	ID	TH	AD	ID	AD	AD	AD	AD	TM	TH	ID	TH	ID	TH	TH	ID	TM	ID	TH	TM	AD	ID	AD	AD	AD	ID	TM	TM	TM	TH	TH	TM	TM	ID	ID	ID	TH	TH	ID	ID	AD	ID	TM	ID	TH	TM	TM	TM	TM	TM	AD	AD	ID	AD	AD	AD	TH	TM	TH	AD	TH	ID	ID	TM	ID	TH	ID	AD	TH	ID	TM	ID	AD	ID
M24835	2	34833299	ID	TH	ID	TM	TM	ID	ID	TH	TM	AD	TH	TM	TH	ID	AD	AD	AD	ID	ID	ID	TH	TH	AD	AD	TH	TM	ID	TH	AD	ID	AD	AD	AD	AD	TM	TH	ID	TH	ID	TH	TH	ID	TM	ID	TH	TM	AD	ID	AD	AD	AD	ID	TM	TM	TM	TH	TH	TM	TM	ID	ID	ID	TH	TH	ID	ID	AD	ID	TM	ID	TH	TM	TM	TM	TM	TM	AD	AD	ID	AD	AD	AD	TH	TM	TH	AD	TH	ID	ID	TM	ID	TH	ID	AD	TH	ID	TM	ID	AD	ID
M24836	2	34833407	ID	TH	ID	TM	TM	ID	ID	TH	TM	AD	TH	TM	TH	ID	AD	AD	AD	ID	ID	ID	TH	TH	AD	AD	TH	TM	ID	TH	AD	ID	AD	AD	AD	AD	TM	TH	ID	TH	ID	TH	TH	ID	TM	ID	TH	TM	AD	ID	AD	AD	AD	ID	TM	TM	TM	TH	TH	TM	TM	ID	ID	ID	TH	TH	ID	ID	AD	ID	TM	ID	TH	TM	TM	TM	TM	TM	AD	AD	ID	AD	AD	AD	TH	TM	TH	AD	TH	ID	ID	TM	ID	TH	ID	AD	TH	ID	TM	ID	AD	ID
M24837	2	34833465	ID	TH	ID	TM	TM	ID	ID	TH	TM	AD	TH	TM	TH	ID	AD	AD	AD	ID	ID	ID	TH	TH	AD	AD	TH	TM	ID	TH	AD	ID	AD	AD	AD	AD	TM	TH	ID	TH	ID	TH	TH	ID	TM	ID	TH	TM	AD	ID	AD	AD	AD	ID	TM	TM	TM	TH	TH	TM	TM	ID	ID	ID	TH	TH	ID	ID	AD	ID	TM	ID	TH	TM	TM	TM	TM	TM	AD	AD	ID	AD	AD	AD	TH	TM	TH	AD	TH	ID	ID	TM	ID	TH	ID	AD	TH	ID	TM	ID	AD	ID
M24838	2	34837587	ID	TH	ID	TM	TM	ID	ID	TH	TM	AD	TH	TM	TH	ID	AD	AD	AD	ID	ID	ID	TH	TH	AD	AD	TH	TM	ID	TH	AD	ID	AD	AD	AD	AD	TM	TH	ID	TH	ID	TH	TH	ID	TM	ID	TH	TM	AD	ID	AD	AD	AD	ID	TM	TM	TM	TH	TH	TM	TM	ID	ID	ID	TH	TH	ID	ID	AD	ID	TM	ID	TH	TM	TM	TM	TM	TM	AD	AD	ID	AD	AD	AD	TH	TM	TH	AD	TH	ID	ID	TM	ID	TH	ID	AD	TH	ID	TM	ID	AD	ID
M24839	2	34837646	ID	TH	ID	TM	TM	ID	ID	TH	TM	AD	TH	TM	TH	ID	AD	AD	AD	ID	ID	ID	TH	TH	AD	AD	TH	TM	ID	TH	AD	ID	AD	AD	AD	AD	TM	TH	ID	TH	ID	TH	TH	ID	TM	ID	TH	TM	AD	ID	AD	AD	AD	ID	TM	TM	TM	TH	TH	TM	TM	ID	ID	ID	TH	TH	ID	ID	AD	ID	TM	ID	TH	TM	TM	TM	TM	TM	AD	AD	ID	AD	AD	AD	TH	TM	TH	AD	TH	ID	ID	TM	ID	TH	ID	AD	TH	ID	TM	ID	AD	ID
M24840	2	34839061	ID	TH	ID	TM	TM	ID	ID	TH	TM	AD	TH	TM	TH	ID	AD	AD	AD	ID	ID	ID	TH	TH	AD	AD	TH	TM	ID	TH	AD	ID	AD	AD	AD	AD	TM	TH	ID	TH	ID	TH	TH	ID	TM	ID	TH	TM	AD	ID	AD	AD	AD	ID	TM	TM	TM	TH	TH	TM	TM	ID	ID	ID	TH	TH	ID	ID	AD	ID	TM	ID	TH	TM	TM	TM	TM	TM	AD	AD	ID	AD	AD	AD	TH	TM	TH	AD	TH	ID	ID	TM	ID	TH	ID	AD	TH	ID	TM	ID	AD	ID
M24841	2	34839350	ID	TH	ID	TM	TM	ID	ID	TH	TM	AD	TH	TM	TH	ID	AD	AD	AD	ID	ID	ID	TH	TH	AD	AD	TH	TM	ID	TH	AD	ID	AD	AD	AD	AD	TM	TH	ID	TH	ID	TH	TH	ID	TM	ID	TH	TM	AD	ID	AD	AD	AD	ID	TM	TM	TM	TH	TH	TM	TM	ID	ID	ID	TH	TH	ID	ID	AD	ID	TM	ID	TH	TM	TM	TM	TM	TM	AD	AD	ID	AD	AD	AD	TH	TM	TH	AD	TH	ID	ID	TM	ID	TH	ID	AD	TH	ID	TM	ID	AD	ID
M24842	2	34847435	ID	TH	ID	TM	TM	ID	ID	TH	TM	AD	TH	TM	TH	ID	AD	AD	AD	ID	ID	ID	TH	TH	AD	AD	TH	TM	ID	TH	AD	ID	AD	AD	AD	AD	TM	TH	ID	TH	ID	TH	TH	ID	TM	ID	TH	TM	AD	ID	AD	AD	AD	ID	TM	TM	TM	TH	TH	TM	TM	ID	ID	ID	TH	TH	ID	ID	AD	ID	TM	ID	TH	TM	TM	TM	TM	TM	AD	AD	ID	AD	AD	AD	TH	TM	TH	AD	TH	ID	ID	TM	ID	TH	ID	AD	TH	ID	TM	ID	AD	ID
M24843	2	34847538	ID	TH	ID	TM	TM	ID	ID	TH	TM	AD	TH	TM	TH	ID	AD	AD	AD	ID	ID	ID	TH	TH	AD	AD	TH	TM	ID	TH	AD	ID	AD	AD	AD	AD	TM	TH	ID	TH	ID	TH	TH	ID	TM	ID	TH	TM	AD	ID	AD	AD	AD	ID	TM	TM	TM	TH	TH	TM	TM	ID	ID	ID	TH	TH	ID	ID	AD	ID	TM	ID	TH	TM	TM	TM	TM	TM	AD	AD	ID	AD	AD	AD	TH	TM	TH	AD	TH	ID	ID	TM	ID	TH	ID	AD	TH	ID	TM	ID	AD	ID
M24844	2	34847858	ID	TH	ID	TM	TM	ID	ID	TH	TM	AD	TH	TM	TH	ID	AD	AD	AD	ID	ID	ID	TH	TH	AD	AD	TH	TM	ID	TH	AD	ID	AD	AD	AD	AD	TM	TH	ID	TH	ID	TH	TH	ID	TM	ID	TH	TM	AD	ID	AD	AD	AD	ID	TM	TM	TM	TH	TH	TM	TM	ID	ID	ID	TH	TH	ID	ID	AD	ID	TM	ID	TH	TM	TM	TM	TM	TM	AD	AD	ID	AD	AD	AD	TH	TM	TH	AD	TH	ID	ID	TM	ID	TH	ID	AD	TH	ID	TM	ID	AD	ID
M24845	2	34848043	ID	TH	ID	TM	TM	ID	ID	TH	TM	AD	TH	TM	TH	ID	AD	AD	AD	ID	ID	ID	TH	TH	AD	AD	TH	TM	ID	TH	AD	ID	AD	AD	AD	AD	TM	TH	ID	TH	ID	TH	TH	ID	TM	ID	TH	TM	AD	ID	AD	AD	AD	ID	TM	TM	TM	TH	TH	TM	TM	ID	ID	ID	TH	TH	ID	ID	AD	ID	TM	ID	TH	TM	TM	TM	TM	TM	AD	AD	ID	AD	AD	AD	TH	TM	TH	AD	TH	ID	ID	TM	ID	TH	ID	AD	TH	ID	TM	ID	AD	ID
M24846	2	34848139	ID	TH	ID	TM	TM	ID	ID	TH	TM	AD	TH	TM	TH	ID	AD	AD	AD	ID	ID	ID	TH	TH	AD	AD	TH	TM	ID	TH	AD	ID	AD	AD	AD	AD	TM	TH	ID	TH	ID	TH	TH	ID	TM	ID	TH	TM	AD	ID	AD	AD	AD	ID	TM	TM	TM	TH	TH	TM	TM	ID	ID	ID	TH	TH	ID	ID	AD	ID	TM	ID	TH	TM	TM	TM	TM	TM	AD	AD	ID	AD	AD	AD	TH	TM	TH	AD	TH	ID	ID	TM	ID	TH	ID	AD	TH	ID	TM	ID	AD	ID
M24847	2	34848177	ID	TH	ID	TM	TM	ID	ID	TH	TM	AD	TH	TM	TH	ID	AD	AD	AD	ID	ID	ID	TH	TH	AD	AD	TH	TM	ID	TH	AD	ID	AD	AD	AD	AD	TM	TH	ID	TH	ID	TH	TH	ID	TM	ID	TH	TM	AD	ID	AD	AD	AD	ID	TM	TM	TM	TH	TH	TM	TM	ID	ID	ID	TH	TH	ID	ID	AD	ID	TM	ID	TH	TM	TM	TM	TM	TM	AD	AD	ID	AD	AD	AD	TH	TM	TH	AD	TH	ID	ID	TM	ID	TH	ID	AD	TH	ID	TM	ID	AD	ID
M24848	2	34849660	ID	TH	ID	TM	TM	ID	ID	TH	TM	AD	TH	TM	TH	ID	AD	AD	AD	ID	ID	ID	TH	TH	AD	AD	TH	TM	ID	TH	AD	ID	AD	AD	AD	AD	TM	TH	ID	TH	ID	TH	TH	ID	TM	ID	TH	TM	AD	ID	AD	AD	AD	ID	TM	TM	TM	TH	TH	TM	TM	ID	ID	ID	TH	TH	ID	ID	AD	ID	TM	ID	TH	TM	TM	TM	TM	TM	AD	AD	ID	AD	AD	AD	TH	TM	TH	AD	TH	ID	ID	TM	ID	TH	ID	AD	TH	ID	TM	ID	AD	ID
M24849	2	34849675	ID	TH	ID	TM	TM	ID	ID	TH	TM	AD	TH	TM	TH	ID	AD	AD	AD	ID	ID	ID	TH	TH	AD	AD	TH	TM	ID	TH	AD	ID	AD	AD	AD	AD	TM	TH	ID	TH	ID	TH	TH	ID	TM	ID	TH	TM	AD	ID	AD	AD	AD	ID	TM	TM	TM	TH	TH	TM	TM	ID	ID	ID	TH	TH	ID	ID	AD	ID	TM	ID	TH	TM	TM	TM	TM	TM	AD	AD	ID	AD	AD	AD	TH	TM	TH	AD	TH	ID	ID	TM	ID	TH	ID	AD	TH	ID	TM	ID	AD	ID
M24850	2	34849728	ID	TH	ID	TM	TM	ID	ID	TH	TM	AD	TH	TM	TH	ID	AD	AD	AD	ID	ID	ID	TH	TH	AD	AD	TH	TM	ID	TH	AD	ID	AD	AD	AD	AD	TM	TH	ID	TH	ID	TH	TH	ID	TM	ID	TH	TM	AD	ID	AD	AD	AD	ID	TM	TM	TM	TH	TH	TM	TM	ID	ID	ID	TH	TH	ID	ID	AD	ID	TM	ID	TH	TM	TM	TM	TM	TM	AD	AD	ID	AD	AD	AD	TH	TM	TH	AD	TH	ID	ID	TM	ID	TH	ID	AD	TH	ID	TM	ID	AD	ID
M24851	2	34849768	ID	TH	ID	TM	TM	ID	ID	TH	TM	AD	TH	TM	TH	ID	AD	AD	AD	ID	ID	ID	TH	TH	AD	AD	TH	TM	ID	TH	AD	ID	AD	AD	AD	AD	TM	TH	ID	TH	ID	TH	TH	ID	TM	ID	TH	TM	AD	ID	AD	AD	AD	ID	TM	TM	TM	TH	TH	TM	TM	ID	ID	ID	TH	TH	ID	ID	AD	ID	TM	ID	TH	TM	TM	TM	TM	TM	AD	AD	ID	AD	AD	AD	TH	TM	TH	AD	TH	ID	ID	TM	ID	TH	ID	AD	TH	ID	TM	ID	AD	ID
M24852	2	34849784	ID	TH	ID	TM	TM	ID	ID	TH	TM	AD	TH	TM	TH	ID	AD	AD	AD	ID	ID	ID	TH	TH	AD	AD	TH	TM	ID	TH	AD	ID	AD	AD	AD	AD	TM	TH	ID	TH	ID	TH	TH	ID	TM	ID	TH	TM	AD	ID	AD	AD	AD	ID	TM	TM	TM	TH	TH	TM	TM	ID	ID	ID	TH	TH	ID	ID	AD	ID	TM	ID	TH	TM	TM	TM	TM	TM	AD	AD	ID	AD	AD	AD	TH	TM	TH	AD	TH	ID	ID	TM	ID	TH	ID	AD	TH	ID	TM	ID	AD	ID
M24853	2	34850328	ID	TH	ID	TM	TM	ID	ID	TH	TM	AD	TH	TM	TH	ID	AD	AD	AD	ID	ID	ID	TH	TH	AD	AD	TH	TM	ID	TH	AD	ID	AD	AD	AD	AD	TM	TH	ID	TH	ID	TH	TH	ID	TM	ID	TH	TM	AD	ID	AD	AD	AD	ID	TM	TM	TM	TH	TH	TM	TM	ID	ID	ID	TH	TH	ID	ID	AD	ID	TM	ID	TH	TM	TM	TM	TM	TM	AD	AD	ID	AD	AD	AD	TH	TM	TH	AD	TH	ID	ID	TM	ID	TH	ID	AD	TH	ID	TM	ID	AD	ID
M24854	2	34850594	ID	TH	ID	TM	TM	ID	ID	TH	TM	AD	TH	TM	TH	ID	AD	AD	AD	ID	ID	ID	TH	TH	AD	AD	TH	TM	ID	TH	AD	ID	AD	AD	AD	AD	TM	TH	ID	TH	ID	TH	TH	ID	TM	ID	TH	TM	AD	ID	AD	AD	AD	ID	TM	TM	TM	TH	TH	TM	TM	ID	ID	ID	TH	TH	ID	ID	AD	ID	TM	ID	TH	TM	TM	TM	TM	TM	AD	AD	ID	AD	AD	AD	TH	TM	TH	AD	TH	ID	ID	TM	ID	TH	ID	AD	TH	ID	TM	ID	AD	ID
M24855	2	34850724	ID	TH	ID	TM	TM	ID	ID	TH	TM	AD	TH	TM	TH	ID	AD	AD	AD	ID	ID	ID	TH	TH	AD	AD	TH	TM	ID	TH	AD	ID	AD	AD	AD	AD	TM	TH	ID	TH	ID	TH	TH	ID	TM	ID	TH	TM	AD	ID	AD	AD	AD	ID	TM	TM	TM	TH	TH	TM	TM	ID	ID	ID	TH	TH	ID	ID	AD	ID	TM	ID	TH	TM	TM	TM	TM	TM	AD	AD	ID	AD	AD	AD	TH	TM	TH	AD	TH	ID	ID	TM	ID	TH	ID	AD	TH	ID	TM	ID	AD	ID
M24856	2	34851316	ID	TH	ID	TM	TM	ID	ID	TH	TM	AD	TH	TM	TH	ID	AD	AD	AD	ID	ID	ID	TH	TH	AD	AD	TH	TM	ID	TH	AD	ID	AD	AD	AD	AD	TM	TH	ID	TH	ID	TH	TH	ID	TM	ID	TH	TM	AD	ID	AD	AD	AD	ID	TM	TM	TM	TH	TH	TM	TM	ID	ID	ID	TH	TH	ID	ID	AD	ID	TM	ID	TH	TM	TM	TM	TM	TM	AD	AD	ID	AD	AD	AD	TH	TM	TH	AD	TH	ID	ID	TM	ID	TH	ID	AD	TH	ID	TM	ID	AD	ID
M24857	2	34851613	ID	TH	ID	TM	TM	ID	ID	TH	TM	AD	TH	TM	TH	ID	AD	AD	AD	ID	ID	ID	TH	TH	AD	AD	TH	TM	ID	TH	AD	ID	AD	AD	AD	AD	TM	TH	ID	TH	ID	TH	TH	ID	TM	ID	TH	TM	AD	ID	AD	AD	AD	ID	TM	TM	TM	TH	TH	TM	TM	ID	ID	ID	TH	TH	ID	ID	AD	ID	TM	ID	TH	TM	TM	TM	TM	TM	AD	AD	ID	AD	AD	AD	TH	TM	TH	AD	TH	ID	ID	TM	ID	TH	ID	AD	TH	ID	TM	ID	AD	ID
M24858	2	34851697	ID	TH	ID	TM	TM	ID	ID	TH	TM	AD	TH	TM	TH	ID	AD	AD	AD	ID	ID	ID	TH	TH	AD	AD	TH	TM	ID	TH	AD	ID	AD	AD	AD	AD	TM	TH	ID	TH	ID	TH	TH	ID	TM	ID	TH	TM	AD	ID	AD	AD	AD	ID	TM	TM	TM	TH	TH	TM	TM	ID	ID	ID	TH	TH	ID	ID	AD	ID	TM	ID	TH	TM	TM	TM	TM	TM	AD	AD	ID	AD	AD	AD	TH	TM	TH	AD	TH	ID	ID	TM	ID	TH	ID	AD	TH	ID	TM	ID	AD	ID
M24859	2	34851748	ID	TH	ID	TM	TM	ID	ID	TH	TM	AD	TH	TM	TH	ID	AD	AD	AD	ID	ID	ID	TH	TH	AD	AD	TH	TM	ID	TH	AD	ID	AD	AD	AD	AD	TM	TH	ID	TH	ID	TH	TH	ID	TM	ID	TH	TM	AD	ID	AD	AD	AD	ID	TM	TM	TM	TH	TH	TM	TM	ID	ID	ID	TH	TH	ID	ID	AD	ID	TM	ID	TH	TM	TM	TM	TM	TM	AD	AD	ID	AD	AD	AD	TH	TM	TH	AD	TH	ID	ID	TM	ID	TH	ID	AD	TH	ID	TM	ID	AD	ID
M24860	2	34853088	ID	TH	ID	TM	TM	ID	ID	TH	TM	AD	TH	TM	TH	ID	AD	AD	AD	ID	ID	ID	TH	TH	AD	AD	TH	TM	ID	TH	AD	ID	AD	AD	AD	AD	TM	TH	ID	TH	ID	TH	TH	ID	TM	ID	TH	TM	AD	ID	AD	AD	AD	ID	TM	TM	TM	TH	TH	TM	TM	ID	ID	ID	TH	TH	ID	ID	AD	ID	TM	ID	TH	TM	TM	TM	TM	TM	AD	AD	ID	AD	AD	AD	TH	TM	TH	AD	TH	ID	ID	TM	ID	TH	ID	AD	TH	ID	TM	ID	AD	ID
M24861	2	34853092	ID	TH	ID	TM	TM	ID	ID	TH	TM	AD	TH	TM	TH	ID	AD	AD	AD	ID	ID	ID	TH	TH	AD	AD	TH	TM	ID	TH	AD	ID	AD	AD	AD	AD	TM	TH	ID	TH	ID	TH	TH	ID	TM	ID	TH	TM	AD	ID	AD	AD	AD	ID	TM	TM	TM	TH	TH	TM	TM	ID	ID	ID	TH	TH	ID	ID	AD	ID	TM	ID	TH	TM	TM	TM	TM	TM	AD	AD	ID	AD	AD	AD	TH	TM	TH	AD	TH	ID	ID	TM	ID	TH	ID	AD	TH	ID	TM	ID	AD	ID
M24862	2	34855809	ID	TH	ID	TM	TM	ID	ID	TH	TM	AD	TH	TM	TH	ID	AD	AD	AD	ID	ID	ID	TH	TH	AD	AD	TH	TM	ID	TH	AD	ID	AD	AD	AD	AD	TM	TH	ID	TH	ID	TH	TH	ID	TM	ID	TH	TM	AD	ID	AD	AD	AD	ID	TM	TM	TM	TH	TH	TM	TM	ID	ID	ID	TH	TH	ID	ID	AD	ID	TM	ID	TH	TM	TM	TM	TM	TM	AD	AD	ID	AD	AD	AD	TH	TM	TH	AD	TH	ID	ID	TM	ID	TH	ID	AD	TH	ID	TM	ID	AD	ID
M24863	2	34856074	ID	TH	ID	TM	TM	ID	ID	TH	TM	AD	TH	TM	TH	ID	AD	AD	AD	ID	ID	ID	TH	TH	AD	AD	TH	TM	ID	TH	AD	ID	AD	AD	AD	AD	TM	TH	ID	TH	ID	TH	TH	ID	TM	ID	TH	TM	AD	ID	AD	AD	AD	ID	TM	TM	TM	TH	TH	TM	TM	ID	ID	ID	TH	TH	ID	ID	AD	ID	TM	ID	TH	TM	TM	TM	TM	TM	AD	AD	ID	AD	AD	AD	TH	TM	TH	AD	TH	ID	ID	TM	ID	TH	ID	AD	TH	ID	TM	ID	AD	ID
M24864	2	34856120	ID	TH	ID	TM	TM	ID	ID	TH	TM	AD	TH	TM	TH	ID	AD	AD	AD	ID	ID	ID	TH	TH	AD	AD	TH	TM	ID	TH	AD	ID	AD	AD	AD	AD	TM	TH	ID	TH	ID	TH	TH	ID	TM	ID	TH	TM	AD	ID	AD	AD	AD	ID	TM	TM	TM	TH	TH	TM	TM	ID	ID	ID	TH	TH	ID	ID	AD	ID	TM	ID	TH	TM	TM	TM	TM	TM	AD	AD	ID	AD	AD	AD	TH	TM	TH	AD	TH	ID	ID	TM	ID	TH	ID	AD	TH	ID	TM	ID	AD	ID
M24865	2	34856649	ID	TH	ID	TM	TM	ID	ID	TH	TM	AD	TH	TM	TH	ID	AD	AD	AD	ID	ID	ID	TH	TH	AD	AD	TH	TM	ID	TH	AD	ID	AD	AD	AD	AD	TM	TH	ID	TH	ID	TH	TH	ID	TM	ID	TH	TM	AD	ID	AD	AD	AD	ID	TM	TM	TM	TH	TH	TM	TM	ID	ID	ID	TH	TH	ID	ID	AD	ID	TM	ID	TH	TM	TM	TM	TM	TM	AD	AD	ID	AD	AD	AD	TH	TM	TH	AD	TH	ID	ID	TM	ID	TH	ID	AD	TH	ID	TM	ID	AD	ID
M24866	2	34856676	ID	TH	ID	TM	TM	ID	ID	TH	TM	AD	TH	TM	TH	ID	AD	AD	AD	ID	ID	ID	TH	TH	AD	AD	TH	TM	ID	TH	AD	ID	AD	AD	AD	AD	TM	TH	ID	TH	ID	TH	TH	ID	TM	ID	TH	TM	AD	ID	AD	AD	AD	ID	TM	TM	TM	TH	TH	TM	TM	ID	ID	ID	TH	TH	ID	ID	AD	ID	TM	ID	TH	TM	TM	TM	TM	TM	AD	AD	ID	AD	AD	AD	TH	TM	TH	AD	TH	ID	ID	TM	ID	TH	ID	AD	TH	ID	TM	ID	AD	ID
M24867	2	34856739	ID	TH	ID	TM	TM	ID	ID	TH	TM	AD	TH	TM	TH	ID	AD	AD	AD	ID	ID	ID	TH	TH	AD	AD	TH	TM	ID	TH	AD	ID	AD	AD	AD	AD	TM	TH	ID	TH	ID	TH	TH	ID	TM	ID	TH	TM	AD	ID	AD	AD	AD	ID	TM	TM	TM	TH	TH	TM	TM	ID	ID	ID	TH	TH	ID	ID	AD	ID	TM	ID	TH	TM	TM	TM	TM	TM	AD	AD	ID	AD	AD	AD	TH	TM	TH	AD	TH	ID	ID	TM	ID	TH	ID	AD	TH	ID	TM	ID	AD	ID
M24868	2	34857149	ID	TH	ID	TM	TM	ID	ID	TH	TM	AD	TH	TM	TH	ID	AD	AD	AD	ID	ID	ID	TH	TH	AD	AD	TH	TM	ID	TH	AD	ID	AD	AD	AD	AD	TM	TH	ID	TH	ID	TH	TH	ID	TM	ID	TH	TM	AD	ID	AD	AD	AD	ID	TM	TM	TM	TH	TH	TM	TM	ID	ID	ID	TH	TH	ID	ID	AD	ID	TM	ID	TH	TM	TM	TM	TM	TM	AD	AD	ID	AD	AD	AD	TH	TM	TH	AD	TH	ID	ID	TM	ID	TH	ID	AD	TH	ID	TM	ID	AD	ID
M24869	2	34857215	ID	TH	ID	TM	TM	ID	ID	TH	TM	AD	TH	TM	TH	ID	AD	AD	AD	ID	ID	ID	TH	TH	AD	AD	TH	TM	ID	TH	AD	ID	AD	AD	AD	AD	TM	TH	ID	TH	ID	TH	TH	ID	TM	ID	TH	TM	AD	ID	AD	AD	AD	ID	TM	TM	TM	TH	TH	TM	TM	ID	ID	ID	TH	TH	ID	ID	AD	ID	TM	ID	TH	TM	TM	TM	TM	TM	AD	AD	ID	AD	AD	AD	TH	TM	TH	AD	TH	ID	ID	TM	ID	TH	ID	AD	TH	ID	TM	ID	AD	ID
M24870	2	34857415	ID	TH	ID	TM	TM	ID	ID	TH	TM	AD	TH	TM	TH	ID	AD	AD	AD	ID	ID	ID	TH	TH	AD	AD	TH	TM	ID	TH	AD	ID	AD	AD	AD	AD	TM	TH	ID	TH	ID	TH	TH	ID	TM	ID	TH	TM	AD	ID	AD	AD	AD	ID	TM	TM	TM	TH	TH	TM	TM	ID	ID	ID	TH	TH	ID	ID	AD	ID	TM	ID	TH	TM	TM	TM	TM	TM	AD	AD	ID	AD	AD	AD	TH	TM	TH	AD	TH	ID	ID	TM	ID	TH	ID	AD	TH	ID	TM	ID	AD	ID
M24871	2	34858694	ID	TH	ID	TM	TM	ID	ID	TH	TM	AD	TH	TM	TH	ID	AD	AD	AD	ID	ID	ID	TH	TH	AD	AD	TH	TM	ID	TH	AD	ID	AD	AD	AD	AD	TM	TH	ID	TH	ID	TH	TH	ID	TM	ID	TH	TM	AD	ID	AD	AD	AD	ID	TM	TM	TM	TH	TH	TM	TM	ID	ID	ID	TH	TH	ID	ID	AD	ID	TM	ID	TH	TM	TM	TM	TM	TM	AD	AD	ID	AD	AD	AD	TH	TM	TH	AD	TH	ID	ID	TM	ID	TH	ID	AD	TH	ID	TM	ID	AD	ID
M24872	2	34858901	ID	TH	ID	TM	TM	ID	ID	TH	TM	AD	TH	TM	TH	ID	AD	AD	AD	ID	ID	ID	TH	TH	AD	AD	TH	TM	ID	TH	AD	ID	AD	AD	AD	AD	TM	TH	ID	TH	ID	TH	TH	ID	TM	ID	TH	TM	AD	ID	AD	AD	AD	ID	TM	TM	TM	TH	TH	TM	TM	ID	ID	ID	TH	TH	ID	ID	AD	ID	TM	ID	TH	TM	TM	TM	TM	TM	AD	AD	ID	AD	AD	AD	TH	TM	TH	AD	TH	ID	ID	TM	ID	TH	ID	AD	TH	ID	TM	ID	AD	ID
M24873	2	34858926	ID	TH	ID	TM	TM	ID	ID	TH	TM	AD	TH	TM	TH	ID	AD	AD	AD	ID	ID	ID	TH	TH	AD	AD	TH	TM	ID	TH	AD	ID	AD	AD	AD	AD	TM	TH	ID	TH	ID	TH	TH	ID	TM	ID	TH	TM	AD	ID	AD	AD	AD	ID	TM	TM	TM	TH	TH	TM	TM	ID	ID	ID	TH	TH	ID	ID	AD	ID	TM	ID	TH	TM	TM	TM	TM	TM	AD	AD	ID	AD	AD	AD	TH	TM	TH	AD	TH	ID	ID	TM	ID	TH	ID	AD	TH	ID	TM	ID	AD	ID
M24874	2	34859013	ID	TH	ID	TM	TM	ID	ID	TH	TM	AD	TH	TM	TH	ID	AD	AD	AD	ID	ID	ID	TH	TH	AD	AD	TH	TM	ID	TH	AD	ID	AD	AD	AD	AD	TM	TH	ID	TH	ID	TH	TH	ID	TM	ID	TH	TM	AD	ID	AD	AD	AD	ID	TM	TM	TM	TH	TH	TM	TM	ID	ID	ID	TH	TH	ID	ID	AD	ID	TM	ID	TH	TM	TM	TM	TM	TM	AD	AD	ID	AD	AD	AD	TH	TM	TH	AD	TH	ID	ID	TM	ID	TH	ID	AD	TH	ID	TM	ID	AD	ID
M24875	2	34859799	ID	TH	ID	TM	TM	ID	ID	TH	TM	AD	TH	TM	TH	ID	AD	AD	AD	ID	ID	ID	TH	TH	AD	AD	TH	TM	ID	TH	AD	ID	AD	AD	AD	AD	TM	TH	ID	TH	ID	TH	TH	ID	TM	ID	TH	TM	AD	ID	AD	AD	AD	ID	TM	TM	TM	TH	TH	TM	TM	ID	ID	ID	TH	TH	ID	ID	AD	ID	TM	ID	TH	TM	TM	TM	TM	TM	AD	AD	ID	AD	AD	AD	TH	TM	TH	AD	TH	ID	ID	TM	ID	TH	ID	AD	TH	ID	TM	ID	AD	ID
M24876	2	34859825	ID	TH	ID	TM	TM	ID	ID	TH	TM	AD	TH	TM	TH	ID	AD	AD	AD	ID	ID	ID	TH	TH	AD	AD	TH	TM	ID	TH	AD	ID	AD	AD	AD	AD	TM	TH	ID	TH	ID	TH	TH	ID	TM	ID	TH	TM	AD	ID	AD	AD	AD	ID	TM	TM	TM	TH	TH	TM	TM	ID	ID	ID	TH	TH	ID	ID	AD	ID	TM	ID	TH	TM	TM	TM	TM	TM	AD	AD	ID	AD	AD	AD	TH	TM	TH	AD	TH	ID	ID	TM	ID	TH	ID	AD	TH	ID	TM	ID	AD	ID
M24877	2	34859856	ID	TH	ID	TM	TM	ID	ID	TH	TM	AD	TH	TM	TH	ID	AD	AD	AD	ID	ID	ID	TH	TH	AD	AD	TH	TM	ID	TH	AD	ID	AD	AD	AD	AD	TM	TH	ID	TH	ID	TH	TH	ID	TM	ID	TH	TM	AD	ID	AD	AD	AD	ID	TM	TM	TM	TH	TH	TM	TM	ID	ID	ID	TH	TH	ID	ID	AD	ID	TM	ID	TH	TM	TM	TM	TM	TM	AD	AD	ID	AD	AD	AD	TH	TM	TH	AD	TH	ID	ID	TM	ID	TH	ID	AD	TH	ID	TM	ID	AD	ID
M24878	2	34859902	ID	TH	ID	TM	TM	ID	ID	TH	TM	AD	TH	TM	TH	ID	AD	AD	AD	ID	ID	ID	TH	TH	AD	AD	TH	TM	ID	TH	AD	ID	AD	AD	AD	AD	TM	TH	ID	TH	ID	TH	TH	ID	TM	ID	TH	TM	AD	ID	AD	AD	AD	ID	TM	TM	TM	TH	TH	TM	TM	ID	ID	ID	TH	TH	ID	ID	AD	ID	TM	ID	TH	TM	TM	TM	TM	TM	AD	AD	ID	AD	AD	AD	TH	TM	TH	AD	TH	ID	ID	TM	ID	TH	ID	AD	TH	ID	TM	ID	AD	ID
M24879	2	34859934	ID	TH	ID	TM	TM	ID	ID	TH	TM	AD	TH	TM	TH	ID	AD	AD	AD	ID	ID	ID	TH	TH	AD	AD	TH	TM	ID	TH	AD	ID	AD	AD	AD	AD	TM	TH	ID	TH	ID	TH	TH	ID	TM	ID	TH	TM	AD	ID	AD	AD	AD	ID	TM	TM	TM	TH	TH	TM	TM	ID	ID	ID	TH	TH	ID	ID	AD	ID	TM	ID	TH	TM	TM	TM	TM	TM	AD	AD	ID	AD	AD	AD	TH	TM	TH	AD	TH	ID	ID	TM	ID	TH	ID	AD	TH	ID	TM	ID	AD	ID
M24880	2	34859957	ID	TH	ID	TM	TM	ID	ID	TH	TM	AD	TH	TM	TH	ID	AD	AD	AD	ID	ID	ID	TH	TH	AD	AD	TH	TM	ID	TH	AD	ID	AD	AD	AD	AD	TM	TH	ID	TH	ID	TH	TH	ID	TM	ID	TH	TM	AD	ID	AD	AD	AD	ID	TM	TM	TM	TH	TH	TM	TM	ID	ID	ID	TH	TH	ID	ID	AD	ID	TM	ID	TH	TM	TM	TM	TM	TM	AD	AD	ID	AD	AD	AD	TH	TM	TH	AD	TH	ID	ID	TM	ID	TH	ID	AD	TH	ID	TM	ID	AD	ID
M24881	2	34859967	ID	TH	ID	TM	TM	ID	ID	TH	TM	AD	TH	TM	TH	ID	AD	AD	AD	ID	ID	ID	TH	TH	AD	AD	TH	TM	ID	TH	AD	ID	AD	AD	AD	AD	TM	TH	ID	TH	ID	TH	TH	ID	TM	ID	TH	TM	AD	ID	AD	AD	AD	ID	TM	TM	TM	TH	TH	TM	TM	ID	ID	ID	TH	TH	ID	ID	AD	ID	TM	ID	TH	TM	TM	TM	TM	TM	AD	AD	ID	AD	AD	AD	TH	TM	TH	AD	TH	ID	ID	TM	ID	TH	ID	AD	TH	ID	TM	ID	AD	ID
M24882	2	34860031	ID	TH	ID	TM	TM	ID	ID	TH	TM	AD	TH	TM	TH	ID	AD	AD	AD	ID	ID	ID	TH	TH	AD	AD	TH	TM	ID	TH	AD	ID	AD	AD	AD	AD	TM	TH	ID	TH	ID	TH	TH	ID	TM	ID	TH	TM	AD	ID	AD	AD	AD	ID	TM	TM	TM	TH	TH	TM	TM	ID	ID	ID	TH	TH	ID	ID	AD	ID	TM	ID	TH	TM	TM	TM	TM	TM	AD	AD	ID	AD	AD	AD	TH	TM	TH	AD	TH	ID	ID	TM	ID	TH	ID	AD	TH	ID	TM	ID	AD	ID
M24883	2	34860057	ID	TH	ID	TM	TM	ID	ID	TH	TM	AD	TH	TM	TH	ID	AD	AD	AD	ID	ID	ID	TH	TH	AD	AD	TH	TM	ID	TH	AD	ID	AD	AD	AD	AD	TM	TH	ID	TH	ID	TH	TH	ID	TM	ID	TH	TM	AD	ID	AD	AD	AD	ID	TM	TM	TM	TH	TH	TM	TM	ID	ID	ID	TH	TH	ID	ID	AD	ID	TM	ID	TH	TM	TM	TM	TM	TM	AD	AD	ID	AD	AD	AD	TH	TM	TH	AD	TH	ID	ID	TM	ID	TH	ID	AD	TH	ID	TM	ID	AD	ID
M24884	2	34860704	ID	TH	ID	TM	TM	ID	ID	TH	TM	AD	TH	TM	TH	ID	AD	AD	AD	ID	ID	ID	TH	TH	AD	AD	TH	TM	ID	TH	AD	ID	AD	AD	AD	AD	TM	TH	ID	TH	ID	TH	TH	ID	TM	ID	TH	TM	AD	ID	AD	AD	AD	ID	TM	TM	TM	TH	TH	TM	TM	ID	ID	ID	TH	TH	ID	ID	AD	ID	TM	ID	TH	TM	TM	TM	TM	TM	AD	AD	ID	AD	AD	AD	TH	TM	TH	AD	TH	ID	ID	TM	ID	TH	ID	AD	TH	ID	TM	ID	AD	ID
M24885	2	34860713	ID	TH	ID	TM	TM	ID	ID	TH	TM	AD	TH	TM	TH	ID	AD	AD	AD	ID	ID	ID	TH	TH	AD	AD	TH	TM	ID	TH	AD	ID	AD	AD	AD	AD	TM	TH	ID	TH	ID	TH	TH	ID	TM	ID	TH	TM	AD	ID	AD	AD	AD	ID	TM	TM	TM	TH	TH	TM	TM	ID	ID	ID	TH	TH	ID	ID	AD	ID	TM	ID	TH	TM	TM	TM	TM	TM	AD	AD	ID	AD	AD	AD	TH	TM	TH	AD	TH	ID	ID	TM	ID	TH	ID	AD	TH	ID	TM	ID	AD	ID
M24886	2	34861144	ID	TH	ID	TM	TM	ID	ID	TH	TM	AD	TH	TM	TH	ID	AD	AD	AD	ID	ID	ID	TH	TH	AD	AD	TH	TM	ID	TH	AD	ID	AD	AD	AD	AD	TM	TH	ID	TH	ID	TH	TH	ID	TM	ID	TH	TM	AD	ID	AD	AD	AD	ID	TM	TM	TM	TH	TH	TM	TM	ID	ID	ID	TH	TH	ID	ID	AD	ID	TM	ID	TH	TM	TM	TM	TM	TM	AD	AD	ID	AD	AD	AD	TH	TM	TH	AD	TH	ID	ID	TM	ID	TH	ID	AD	TH	ID	TM	ID	AD	ID
M24887	2	34861161	ID	TH	ID	TM	TM	ID	ID	TH	TM	AD	TH	TM	TH	ID	AD	AD	AD	ID	ID	ID	TH	TH	AD	AD	TH	TM	ID	TH	AD	ID	AD	AD	AD	AD	TM	TH	ID	TH	ID	TH	TH	ID	TM	ID	TH	TM	AD	ID	AD	AD	AD	ID	TM	TM	TM	TH	TH	TM	TM	ID	ID	ID	TH	TH	ID	ID	AD	ID	TM	ID	TH	TM	TM	TM	TM	TM	AD	AD	ID	AD	AD	AD	TH	TM	TH	AD	TH	ID	ID	TM	ID	TH	ID	AD	TH	ID	TM	ID	AD	ID
M24888	2	34861410	ID	TH	ID	TM	TM	ID	ID	TH	TM	AD	TH	TM	TH	ID	AD	AD	AD	ID	ID	ID	TH	TH	AD	AD	TH	TM	ID	TH	AD	ID	AD	AD	AD	AD	TM	TH	ID	TH	ID	TH	TH	ID	TM	ID	TH	TM	AD	ID	AD	AD	AD	ID	TM	TM	TM	TH	TH	TM	TM	ID	ID	ID	TH	TH	ID	ID	AD	ID	TM	ID	TH	TM	TM	TM	TM	TM	AD	AD	ID	AD	AD	AD	TH	TM	TH	AD	TH	ID	ID	TM	ID	TH	ID	AD	TH	ID	TM	ID	AD	ID
M24889	2	34861453	ID	TH	ID	TM	TM	ID	ID	TH	TM	AD	TH	TM	TH	ID	AD	AD	AD	ID	ID	ID	TH	TH	AD	AD	TH	TM	ID	TH	AD	ID	AD	AD	AD	AD	TM	TH	ID	TH	ID	TH	TH	ID	TM	ID	TH	TM	AD	ID	AD	AD	AD	ID	TM	TM	TM	TH	TH	TM	TM	ID	ID	ID	TH	TH	ID	ID	AD	ID	TM	ID	TH	TM	TM	TM	TM	TM	AD	AD	ID	AD	AD	AD	TH	TM	TH	AD	TH	ID	ID	TM	ID	TH	ID	AD	TH	ID	TM	ID	AD	ID
M24890	2	34861605	ID	TH	ID	TM	TM	ID	ID	TH	TM	AD	TH	TM	TH	ID	AD	AD	AD	ID	ID	ID	TH	TH	AD	AD	TH	TM	ID	TH	AD	ID	AD	AD	AD	AD	TM	TH	ID	TH	ID	TH	TH	ID	TM	ID	TH	TM	AD	ID	AD	AD	AD	ID	TM	TM	TM	TH	TH	TM	TM	ID	ID	ID	TH	TH	ID	ID	AD	ID	TM	ID	TH	TM	TM	TM	TM	TM	AD	AD	ID	AD	AD	AD	TH	TM	TH	AD	TH	ID	ID	TM	ID	TH	ID	AD	TH	ID	TM	ID	AD	ID
M24891	2	34861612	ID	TH	ID	TM	TM	ID	ID	TH	TM	AD	TH	TM	TH	ID	AD	AD	AD	ID	ID	ID	TH	TH	AD	AD	TH	TM	ID	TH	AD	ID	AD	AD	AD	AD	TM	TH	ID	TH	ID	TH	TH	ID	TM	ID	TH	TM	AD	ID	AD	AD	AD	ID	TM	TM	TM	TH	TH	TM	TM	ID	ID	ID	TH	TH	ID	ID	AD	ID	TM	ID	TH	TM	TM	TM	TM	TM	AD	AD	ID	AD	AD	AD	TH	TM	TH	AD	TH	ID	ID	TM	ID	TH	ID	AD	TH	ID	TM	ID	AD	ID
M24892	2	34861672	ID	TH	ID	TM	TM	ID	ID	TH	TM	AD	TH	TM	TH	ID	AD	AD	AD	ID	ID	ID	TH	TH	AD	AD	TH	TM	ID	TH	AD	ID	AD	AD	AD	AD	TM	TH	ID	TH	ID	TH	TH	ID	TM	ID	TH	TM	AD	ID	AD	AD	AD	ID	TM	TM	TM	TH	TH	TM	TM	ID	ID	ID	TH	TH	ID	ID	AD	ID	TM	ID	TH	TM	TM	TM	TM	TM	AD	AD	ID	AD	AD	AD	TH	TM	TH	AD	TH	ID	ID	TM	ID	TH	ID	AD	TH	ID	TM	ID	AD	ID
M24893	2	34861673	ID	TH	ID	TM	TM	ID	ID	TH	TM	AD	TH	TM	TH	ID	AD	AD	AD	ID	ID	ID	TH	TH	AD	AD	TH	TM	ID	TH	AD	ID	AD	AD	AD	AD	TM	TH	ID	TH	ID	TH	TH	ID	TM	ID	TH	TM	AD	ID	AD	AD	AD	ID	TM	TM	TM	TH	TH	TM	TM	ID	ID	ID	TH	TH	ID	ID	AD	ID	TM	ID	TH	TM	TM	TM	TM	TM	AD	AD	ID	AD	AD	AD	TH	TM	TH	AD	TH	ID	ID	TM	ID	TH	ID	AD	TH	ID	TM	ID	AD	ID
M24894	2	34861863	ID	TH	ID	TM	TM	ID	ID	TH	TM	AD	TH	TM	TH	ID	AD	AD	AD	ID	ID	ID	TH	TH	AD	AD	TH	TM	ID	TH	AD	ID	AD	AD	AD	AD	TM	TH	ID	TH	ID	TH	TH	ID	TM	ID	TH	TM	AD	ID	AD	AD	AD	ID	TM	TM	TM	TH	TH	TM	TM	ID	ID	ID	TH	TH	ID	ID	AD	ID	TM	ID	TH	TM	TM	TM	TM	TM	AD	AD	ID	AD	AD	AD	TH	TM	TH	AD	TH	ID	ID	TM	ID	TH	ID	AD	TH	ID	TM	ID	AD	ID
M24895	2	34861942	ID	TH	ID	TM	TM	ID	ID	TH	TM	AD	TH	TM	TH	ID	AD	AD	AD	ID	ID	ID	TH	TH	AD	AD	TH	TM	ID	TH	AD	ID	AD	AD	AD	AD	TM	TH	ID	TH	ID	TH	TH	ID	TM	ID	TH	TM	AD	ID	AD	AD	AD	ID	TM	TM	TM	TH	TH	TM	TM	ID	ID	ID	TH	TH	ID	ID	AD	ID	TM	ID	TH	TM	TM	TM	TM	TM	AD	AD	ID	AD	AD	AD	TH	TM	TH	AD	TH	ID	ID	TM	ID	TH	ID	AD	TH	ID	TM	ID	AD	ID
M24896	2	34863079	ID	TH	ID	TM	TM	ID	ID	TH	TM	AD	TH	TM	TH	ID	AD	AD	AD	ID	ID	ID	TH	TH	AD	AD	TH	TM	ID	TH	AD	ID	AD	AD	AD	AD	TM	TH	ID	TH	ID	TH	TH	ID	TM	ID	TH	TM	AD	ID	AD	AD	AD	ID	TM	TM	TM	TH	TH	TM	TM	ID	ID	ID	TH	TH	ID	ID	AD	ID	TM	ID	TH	TM	TM	TM	TM	TM	AD	AD	ID	AD	AD	AD	TH	TM	TH	AD	TH	ID	ID	TM	ID	TH	ID	AD	TH	ID	TM	ID	AD	ID
M24897	2	34863142	ID	TH	ID	TM	TM	ID	ID	TH	TM	AD	TH	TM	TH	ID	AD	AD	AD	ID	ID	ID	TH	TH	AD	AD	TH	TM	ID	TH	AD	ID	AD	AD	AD	AD	TM	TH	ID	TH	ID	TH	TH	ID	TM	ID	TH	TM	AD	ID	AD	AD	AD	ID	TM	TM	TM	TH	TH	TM	TM	ID	ID	ID	TH	TH	ID	ID	AD	ID	TM	ID	TH	TM	TM	TM	TM	TM	AD	AD	ID	AD	AD	AD	TH	TM	TH	AD	TH	ID	ID	TM	ID	TH	ID	AD	TH	ID	TM	ID	AD	ID
M24898	2	34863184	ID	TH	ID	TM	TM	ID	ID	TH	TM	AD	TH	TM	TH	ID	AD	AD	AD	ID	ID	ID	TH	TH	AD	AD	TH	TM	ID	TH	AD	ID	AD	AD	AD	AD	TM	TH	ID	TH	ID	TH	TH	ID	TM	ID	TH	TM	AD	ID	AD	AD	AD	ID	TM	TM	TM	TH	TH	TM	TM	ID	ID	ID	TH	TH	ID	ID	AD	ID	TM	ID	TH	TM	TM	TM	TM	TM	AD	AD	ID	AD	AD	AD	TH	TM	TH	AD	TH	ID	ID	TM	ID	TH	ID	AD	TH	ID	TM	ID	AD	ID
M24899	2	34863257	ID	TH	ID	TM	TM	ID	ID	TH	TM	AD	TH	TM	TH	ID	AD	AD	AD	ID	ID	ID	TH	TH	AD	AD	TH	TM	ID	TH	AD	ID	AD	AD	AD	AD	TM	TH	ID	TH	ID	TH	TH	ID	TM	ID	TH	TM	AD	ID	AD	AD	AD	ID	TM	TM	TM	TH	TH	TM	TM	ID	ID	ID	TH	TH	ID	ID	AD	ID	TM	ID	TH	TM	TM	TM	TM	TM	AD	AD	ID	AD	AD	AD	TH	TM	TH	AD	TH	ID	ID	TM	ID	TH	ID	AD	TH	ID	TM	ID	AD	ID
M24900	2	34865728	ID	TH	ID	TM	TM	ID	ID	TH	TM	AD	TH	TM	TH	ID	AD	AD	AD	ID	ID	ID	TH	TH	AD	AD	TH	TM	ID	TH	AD	ID	AD	AD	AD	AD	TM	TH	ID	TH	ID	TH	TH	ID	TM	ID	TH	TM	AD	ID	AD	AD	AD	ID	TM	TM	TM	TH	TH	TM	TM	ID	ID	ID	TH	TH	ID	ID	AD	ID	TM	ID	TH	TM	TM	TM	TM	TM	AD	AD	ID	AD	AD	AD	TH	TM	TH	AD	TH	ID	ID	TM	ID	TH	ID	AD	TH	ID	TM	ID	AD	ID
M24901	2	34865754	ID	TH	ID	TM	TM	ID	ID	TH	TM	AD	TH	TM	TH	ID	AD	AD	AD	ID	ID	ID	TH	TH	AD	AD	TH	TM	ID	TH	AD	ID	AD	AD	AD	AD	TM	TH	ID	TH	ID	TH	TH	ID	TM	ID	TH	TM	AD	ID	AD	AD	AD	ID	TM	TM	TM	TH	TH	TM	TM	ID	ID	ID	TH	TH	ID	ID	AD	ID	TM	ID	TH	TM	TM	TM	TM	TM	AD	AD	ID	AD	AD	AD	TH	TM	TH	AD	TH	ID	ID	TM	ID	TH	ID	AD	TH	ID	TM	ID	AD	ID
M24902	2	34865828	ID	TH	ID	TM	TM	ID	ID	TH	TM	AD	TH	TM	TH	ID	AD	AD	AD	ID	ID	ID	TH	TH	AD	AD	TH	TM	ID	TH	AD	ID	AD	AD	AD	AD	TM	TH	ID	TH	ID	TH	TH	ID	TM	ID	TH	TM	AD	ID	AD	AD	AD	ID	TM	TM	TM	TH	TH	TM	TM	ID	ID	ID	TH	TH	ID	ID	AD	ID	TM	ID	TH	TM	TM	TM	TM	TM	AD	AD	ID	AD	AD	AD	TH	TM	TH	AD	TH	ID	ID	TM	ID	TH	ID	AD	TH	ID	TM	ID	AD	ID
M24903	2	34865841	ID	TH	ID	TM	TM	ID	ID	TH	TM	AD	TH	TM	TH	ID	AD	AD	AD	ID	ID	ID	TH	TH	AD	AD	TH	TM	ID	TH	AD	ID	AD	AD	AD	AD	TM	TH	ID	TH	ID	TH	TH	ID	TM	ID	TH	TM	AD	ID	AD	AD	AD	ID	TM	TM	TM	TH	TH	TM	TM	ID	ID	ID	TH	TH	ID	ID	AD	ID	TM	ID	TH	TM	TM	TM	TM	TM	AD	AD	ID	AD	AD	AD	TH	TM	TH	AD	TH	ID	ID	TM	ID	TH	ID	AD	TH	ID	TM	ID	AD	ID
M24904	2	34865874	ID	TH	ID	TM	TM	ID	ID	TH	TM	AD	TH	TM	TH	ID	AD	AD	AD	ID	ID	ID	TH	TH	AD	AD	TH	TM	ID	TH	AD	ID	AD	AD	AD	AD	TM	TH	ID	TH	ID	TH	TH	ID	TM	ID	TH	TM	AD	ID	AD	AD	AD	ID	TM	TM	TM	TH	TH	TM	TM	ID	ID	ID	TH	TH	ID	ID	AD	ID	TM	ID	TH	TM	TM	TM	TM	TM	AD	AD	ID	AD	AD	AD	TH	TM	TH	AD	TH	ID	ID	TM	ID	TH	ID	AD	TH	ID	TM	ID	AD	ID
M24905	2	34865997	ID	TH	ID	TM	TM	ID	ID	TH	TM	AD	TH	TM	TH	ID	AD	AD	AD	ID	ID	ID	TH	TH	AD	AD	TH	TM	ID	TH	AD	ID	AD	AD	AD	AD	TM	TH	ID	TH	ID	TH	TH	ID	TM	ID	TH	TM	AD	ID	AD	AD	AD	ID	TM	TM	TM	TH	TH	TM	TM	ID	ID	ID	TH	TH	ID	ID	AD	ID	TM	ID	TH	TM	TM	TM	TM	TM	AD	AD	ID	AD	AD	AD	TH	TM	TH	AD	TH	ID	ID	TM	ID	TH	ID	AD	TH	ID	TM	ID	AD	ID
M24906	2	34866094	ID	TH	ID	TM	TM	ID	ID	TH	TM	AD	TH	TM	TH	ID	AD	AD	AD	ID	ID	ID	TH	TH	AD	AD	TH	TM	ID	TH	AD	ID	AD	AD	AD	AD	TM	TH	ID	TH	ID	TH	TH	ID	TM	ID	TH	TM	AD	ID	AD	AD	AD	ID	TM	TM	TM	TH	TH	TM	TM	ID	ID	ID	TH	TH	ID	ID	AD	ID	TM	ID	TH	TM	TM	TM	TM	TM	AD	AD	ID	AD	AD	AD	TH	TM	TH	AD	TH	ID	ID	TM	ID	TH	ID	AD	TH	ID	TM	ID	AD	ID
M24907	2	34866247	ID	TH	ID	TM	TM	ID	ID	TH	TM	AD	TH	TM	TH	ID	AD	AD	AD	ID	ID	ID	TH	TH	AD	AD	TH	TM	ID	TH	AD	ID	AD	AD	AD	AD	TM	TH	ID	TH	ID	TH	TH	ID	TM	ID	TH	TM	AD	ID	AD	AD	AD	ID	TM	TM	TM	TH	TH	TM	TM	ID	ID	ID	TH	TH	ID	ID	AD	ID	TM	ID	TH	TM	TM	TM	TM	TM	AD	AD	ID	AD	AD	AD	TH	TM	TH	AD	TH	ID	ID	TM	ID	TH	ID	AD	TH	ID	TM	ID	AD	ID
M24908	2	34866266	ID	TH	ID	TM	TM	ID	ID	TH	TM	AD	TH	TM	TH	ID	AD	AD	AD	ID	ID	ID	TH	TH	AD	AD	TH	TM	ID	TH	AD	ID	AD	AD	AD	AD	TM	TH	ID	TH	ID	TH	TH	ID	TM	ID	TH	TM	AD	ID	AD	AD	AD	ID	TM	TM	TM	TH	TH	TM	TM	ID	ID	ID	TH	TH	ID	ID	AD	ID	TM	ID	TH	TM	TM	TM	TM	TM	AD	AD	ID	AD	AD	AD	TH	TM	TH	AD	TH	ID	ID	TM	ID	TH	ID	AD	TH	ID	TM	ID	AD	ID
M24909	2	34866341	ID	TH	ID	TM	TM	ID	ID	TH	TM	AD	TH	TM	TH	ID	AD	AD	AD	ID	ID	ID	TH	TH	AD	AD	TH	TM	ID	TH	AD	ID	AD	AD	AD	AD	TM	TH	ID	TH	ID	TH	TH	ID	TM	ID	TH	TM	AD	ID	AD	AD	AD	ID	TM	TM	TM	TH	TH	TM	TM	ID	ID	ID	TH	TH	ID	ID	AD	ID	TM	ID	TH	TM	TM	TM	TM	TM	AD	AD	ID	AD	AD	AD	TH	TM	TH	AD	TH	ID	ID	TM	ID	TH	ID	AD	TH	ID	TM	ID	AD	ID
M24910	2	34866356	ID	TH	ID	TM	TM	ID	ID	TH	TM	AD	TH	TM	TH	ID	AD	AD	AD	ID	ID	ID	TH	TH	AD	AD	TH	TM	ID	TH	AD	ID	AD	AD	AD	AD	TM	TH	ID	TH	ID	TH	TH	ID	TM	ID	TH	TM	AD	ID	AD	AD	AD	ID	TM	TM	TM	TH	TH	TM	TM	ID	ID	ID	TH	TH	ID	ID	AD	ID	TM	ID	TH	TM	TM	TM	TM	TM	AD	AD	ID	AD	AD	AD	TH	TM	TH	AD	TH	ID	ID	TM	ID	TH	ID	AD	TH	ID	TM	ID	AD	ID
M24911	2	34866752	ID	TH	ID	TM	TM	ID	ID	TH	TM	AD	TH	TM	TH	ID	AD	AD	AD	ID	ID	ID	TH	TH	AD	AD	TH	TM	ID	TH	AD	ID	AD	AD	AD	AD	TM	TH	ID	TH	ID	TH	TH	ID	TM	ID	TH	TM	AD	ID	AD	AD	AD	ID	TM	TM	TM	TH	TH	TM	TM	ID	ID	ID	TH	TH	ID	ID	AD	ID	TM	ID	TH	TM	TM	TM	TM	TM	AD	AD	ID	AD	AD	AD	TH	TM	TH	AD	TH	ID	ID	TM	ID	TH	ID	AD	TH	ID	TM	ID	AD	ID
M24912	2	34866853	ID	TH	ID	TM	TM	ID	ID	TH	TM	AD	TH	TM	TH	ID	AD	AD	AD	ID	ID	ID	TH	TH	AD	AD	TH	TM	ID	TH	AD	ID	AD	AD	AD	AD	TM	TH	ID	TH	ID	TH	TH	ID	TM	ID	TH	TM	AD	ID	AD	AD	AD	ID	TM	TM	TM	TH	TH	TM	TM	ID	ID	ID	TH	TH	ID	ID	AD	ID	TM	ID	TH	TM	TM	TM	TM	TM	AD	AD	ID	AD	AD	AD	TH	TM	TH	AD	TH	ID	ID	TM	ID	TH	ID	AD	TH	ID	TM	ID	AD	ID
M24913	2	34867425	ID	TH	ID	TM	TM	ID	ID	TH	TM	AD	TH	TM	TH	ID	AD	AD	AD	ID	ID	ID	TH	TH	AD	AD	TH	TM	ID	TH	AD	ID	AD	AD	AD	AD	TM	TH	ID	TH	ID	TH	TH	ID	TM	ID	TH	TM	AD	ID	AD	AD	AD	ID	TM	TM	TM	TH	TH	TM	TM	ID	ID	ID	TH	TH	ID	ID	AD	ID	TM	ID	TH	TM	TM	TM	TM	TM	AD	AD	ID	AD	AD	AD	TH	TM	TH	AD	TH	ID	ID	TM	ID	TH	ID	AD	TH	ID	TM	ID	AD	ID
M24914	2	34867468	ID	TH	ID	TM	TM	ID	ID	TH	TM	AD	TH	TM	TH	ID	AD	AD	AD	ID	ID	ID	TH	TH	AD	AD	TH	TM	ID	TH	AD	ID	AD	AD	AD	AD	TM	TH	ID	TH	ID	TH	TH	ID	TM	ID	TH	TM	AD	ID	AD	AD	AD	ID	TM	TM	TM	TH	TH	TM	TM	ID	ID	ID	TH	TH	ID	ID	AD	ID	TM	ID	TH	TM	TM	TM	TM	TM	AD	AD	ID	AD	AD	AD	TH	TM	TH	AD	TH	ID	ID	TM	ID	TH	ID	AD	TH	ID	TM	ID	AD	ID
M24915	2	34867815	ID	TH	ID	TM	TM	ID	ID	TH	TM	AD	TH	TM	TH	ID	AD	AD	AD	ID	ID	ID	TH	TH	AD	AD	TH	TM	ID	TH	AD	ID	AD	AD	AD	AD	TM	TH	ID	TH	ID	TH	TH	ID	TM	ID	TH	TM	AD	ID	AD	AD	AD	ID	TM	TM	TM	TH	TH	TM	TM	ID	ID	ID	TH	TH	ID	ID	AD	ID	TM	ID	TH	TM	TM	TM	TM	TM	AD	AD	ID	AD	AD	AD	TH	TM	TH	AD	TH	ID	ID	TM	ID	TH	ID	AD	TH	ID	TM	ID	AD	ID
M24916	2	34867888	ID	TH	ID	TM	TM	ID	ID	TH	TM	AD	TH	TM	TH	ID	AD	AD	AD	ID	ID	ID	TH	TH	AD	AD	TH	TM	ID	TH	AD	ID	AD	AD	AD	AD	TM	TH	ID	TH	ID	TH	TH	ID	TM	ID	TH	TM	AD	ID	AD	AD	AD	ID	TM	TM	TM	TH	TH	TM	TM	ID	ID	ID	TH	TH	ID	ID	AD	ID	TM	ID	TH	TM	TM	TM	TM	TM	AD	AD	ID	AD	AD	AD	TH	TM	TH	AD	TH	ID	ID	TM	ID	TH	ID	AD	TH	ID	TM	ID	AD	ID
M24917	2	34867899	ID	TH	ID	TM	TM	ID	ID	TH	TM	AD	TH	TM	TH	ID	AD	AD	AD	ID	ID	ID	TH	TH	AD	AD	TH	TM	ID	TH	AD	ID	AD	AD	AD	AD	TM	TH	ID	TH	ID	TH	TH	ID	TM	ID	TH	TM	AD	ID	AD	AD	AD	ID	TM	TM	TM	TH	TH	TM	TM	ID	ID	ID	TH	TH	ID	ID	AD	ID	TM	ID	TH	TM	TM	TM	TM	TM	AD	AD	ID	AD	AD	AD	TH	TM	TH	AD	TH	ID	ID	TM	ID	TH	ID	AD	TH	ID	TM	ID	AD	ID
M24918	2	34868208	ID	TH	ID	TM	TM	ID	ID	TH	TM	AD	TH	TM	TH	ID	AD	AD	AD	ID	ID	ID	TH	TH	AD	AD	TH	TM	ID	TH	AD	ID	AD	AD	AD	AD	TM	TH	ID	TH	ID	TH	TH	ID	TM	ID	TH	TM	AD	ID	AD	AD	AD	ID	TM	TM	TM	TH	TH	TM	TM	ID	ID	ID	TH	TH	ID	ID	AD	ID	TM	ID	TH	TM	TM	TM	TM	TM	AD	AD	ID	AD	AD	AD	TH	TM	TH	AD	TH	ID	ID	TM	ID	TH	ID	AD	TH	ID	TM	ID	AD	ID
M24919	2	34868426	ID	TH	ID	TM	TM	ID	ID	TH	TM	AD	TH	TM	TH	ID	AD	AD	AD	ID	ID	ID	TH	TH	AD	AD	TH	TM	ID	TH	AD	ID	AD	AD	AD	AD	TM	TH	ID	TH	ID	TH	TH	ID	TM	ID	TH	TM	AD	ID	AD	AD	AD	ID	TM	TM	TM	TH	TH	TM	TM	ID	ID	ID	TH	TH	ID	ID	AD	ID	TM	ID	TH	TM	TM	TM	TM	TM	AD	AD	ID	AD	AD	AD	TH	TM	TH	AD	TH	ID	ID	TM	ID	TH	ID	AD	TH	ID	TM	ID	AD	ID
M24920	2	34868962	ID	TH	ID	TM	TM	ID	ID	TH	TM	AD	TH	TM	TH	ID	AD	AD	AD	ID	ID	ID	TH	TH	AD	AD	TH	TM	ID	TH	AD	ID	AD	AD	AD	AD	TM	TH	ID	TH	ID	TH	TH	ID	TM	ID	TH	TM	AD	ID	AD	AD	AD	ID	TM	TM	TM	TH	TH	TM	TM	ID	ID	ID	TH	TH	ID	ID	AD	ID	TM	ID	TH	TM	TM	TM	TM	TM	AD	AD	ID	AD	AD	AD	TH	TM	TH	AD	TH	ID	ID	TM	ID	TH	ID	AD	TH	ID	TM	ID	AD	ID
M24921	2	34869249	ID	TH	ID	TM	TM	ID	ID	TH	TM	AD	TH	TM	TH	ID	AD	AD	AD	ID	ID	ID	TH	TH	AD	AD	TH	TM	ID	TH	AD	ID	AD	AD	AD	AD	TM	TH	ID	TH	ID	TH	TH	ID	TM	ID	TH	TM	AD	ID	AD	AD	AD	ID	TM	TM	TM	TH	TH	TM	TM	ID	ID	ID	TH	TH	ID	ID	AD	ID	TM	ID	TH	TM	TM	TM	TM	TM	AD	AD	ID	AD	AD	AD	TH	TM	TH	AD	TH	ID	ID	TM	ID	TH	ID	AD	TH	ID	TM	ID	AD	ID
M24922	2	34869358	ID	TH	ID	TM	TM	ID	ID	TH	TM	AD	TH	TM	TH	ID	AD	AD	AD	ID	ID	ID	TH	TH	AD	AD	TH	TM	ID	TH	AD	ID	AD	AD	AD	AD	TM	TH	ID	TH	ID	TH	TH	ID	TM	ID	TH	TM	AD	ID	AD	AD	AD	ID	TM	TM	TM	TH	TH	TM	TM	ID	ID	ID	TH	TH	ID	ID	AD	ID	TM	ID	TH	TM	TM	TM	TM	TM	AD	AD	ID	AD	AD	AD	TH	TM	TH	AD	TH	ID	ID	TM	ID	TH	ID	AD	TH	ID	TM	ID	AD	ID
M24923	2	34869364	ID	TH	ID	TM	TM	ID	ID	TH	TM	AD	TH	TM	TH	ID	AD	AD	AD	ID	ID	ID	TH	TH	AD	AD	TH	TM	ID	TH	AD	ID	AD	AD	AD	AD	TM	TH	ID	TH	ID	TH	TH	ID	TM	ID	TH	TM	AD	ID	AD	AD	AD	ID	TM	TM	TM	TH	TH	TM	TM	ID	ID	ID	TH	TH	ID	ID	AD	ID	TM	ID	TH	TM	TM	TM	TM	TM	AD	AD	ID	AD	AD	AD	TH	TM	TH	AD	TH	ID	ID	TM	ID	TH	ID	AD	TH	ID	TM	ID	AD	ID
M24924	2	34869563	ID	TH	ID	TM	TM	ID	ID	TH	TM	AD	TH	TM	TH	ID	AD	AD	AD	ID	ID	ID	TH	TH	AD	AD	TH	TM	ID	TH	AD	ID	AD	AD	AD	AD	TM	TH	ID	TH	ID	TH	TH	ID	TM	ID	TH	TM	AD	ID	AD	AD	AD	ID	TM	TM	TM	TH	TH	TM	TM	ID	ID	ID	TH	TH	ID	ID	AD	ID	TM	ID	TH	TM	TM	TM	TM	TM	AD	AD	ID	AD	AD	AD	TH	TM	TH	AD	TH	ID	ID	TM	ID	TH	ID	AD	TH	ID	TM	ID	AD	ID
M24925	2	34869611	ID	TH	ID	TM	TM	ID	ID	TH	TM	AD	TH	TM	TH	ID	AD	AD	AD	ID	ID	ID	TH	TH	AD	AD	TH	TM	ID	TH	AD	ID	AD	AD	AD	AD	TM	TH	ID	TH	ID	TH	TH	ID	TM	ID	TH	TM	AD	ID	AD	AD	AD	ID	TM	TM	TM	TH	TH	TM	TM	ID	ID	ID	TH	TH	ID	ID	AD	ID	TM	ID	TH	TM	TM	TM	TM	TM	AD	AD	ID	AD	AD	AD	TH	TM	TH	AD	TH	ID	ID	TM	ID	TH	ID	AD	TH	ID	TM	ID	AD	ID
M24926	2	34869912	ID	TH	ID	TM	TM	ID	ID	TH	TM	AD	TH	TM	TH	ID	AD	AD	AD	ID	ID	ID	TH	TH	AD	AD	TH	TM	ID	TH	AD	ID	AD	AD	AD	AD	TM	TH	ID	TH	ID	TH	TH	ID	TM	ID	TH	TM	AD	ID	AD	AD	AD	ID	TM	TM	TM	TH	TH	TM	TM	ID	ID	ID	TH	TH	ID	ID	AD	ID	TM	ID	TH	TM	TM	TM	TM	TM	AD	AD	ID	AD	AD	AD	TH	TM	TH	AD	TH	ID	ID	TM	ID	TH	ID	AD	TH	ID	TM	ID	AD	ID
M24927	2	34870246	ID	TH	ID	TM	TM	ID	ID	TH	TM	AD	TH	TM	TH	ID	AD	AD	AD	ID	ID	ID	TH	TH	AD	AD	TH	TM	ID	TH	AD	ID	AD	AD	AD	AD	TM	TH	ID	TH	ID	TH	TH	ID	TM	ID	TH	TM	AD	ID	AD	AD	AD	ID	TM	TM	TM	TH	TH	TM	TM	ID	ID	ID	TH	TH	ID	ID	AD	ID	TM	ID	TH	TM	TM	TM	TM	TM	AD	AD	ID	AD	AD	AD	TH	TM	TH	AD	TH	ID	ID	TM	ID	TH	ID	AD	TH	ID	TM	ID	AD	ID
M24928	2	34870584	ID	TH	ID	TM	TM	ID	ID	TH	TM	AD	TH	TM	TH	ID	AD	AD	AD	ID	ID	ID	TH	TH	AD	AD	TH	TM	ID	TH	AD	ID	AD	AD	AD	AD	TM	TH	ID	TH	ID	TH	TH	ID	TM	ID	TH	TM	AD	ID	AD	AD	AD	ID	TM	TM	TM	TH	TH	TM	TM	ID	ID	ID	TH	TH	ID	ID	AD	ID	TM	ID	TH	TM	TM	TM	TM	TM	AD	AD	ID	AD	AD	AD	TH	TM	TH	AD	TH	ID	ID	TM	ID	TH	ID	AD	TH	ID	TM	ID	AD	ID
M24929	2	34871196	ID	TH	ID	TM	TM	ID	ID	TH	TM	AD	TH	TM	TH	ID	AD	AD	AD	ID	ID	ID	TH	TH	AD	AD	TH	TM	ID	TH	AD	ID	AD	AD	AD	AD	TM	TH	ID	TH	ID	TH	TH	ID	TM	ID	TH	TM	AD	ID	AD	AD	AD	ID	TM	TM	TM	TH	TH	TM	TM	ID	ID	ID	TH	TH	ID	ID	AD	ID	TM	ID	TH	TM	TM	TM	TM	TM	AD	AD	ID	AD	AD	AD	TH	TM	TH	AD	TH	ID	ID	TM	ID	TH	ID	AD	TH	ID	TM	ID	AD	ID
M24930	2	34871416	ID	TH	ID	TM	TM	ID	ID	TH	TM	AD	TH	TM	TH	ID	AD	AD	AD	ID	ID	ID	TH	TH	AD	AD	TH	TM	ID	TH	AD	ID	AD	AD	AD	AD	TM	TH	ID	TH	ID	TH	TH	ID	TM	ID	TH	TM	AD	ID	AD	AD	AD	ID	TM	TM	TM	TH	TH	TM	TM	ID	ID	ID	TH	TH	ID	ID	AD	ID	TM	ID	TH	TM	TM	TM	TM	TM	AD	AD	ID	AD	AD	AD	TH	TM	TH	AD	TH	ID	ID	TM	ID	TH	ID	AD	TH	ID	TM	ID	AD	ID
M24931	2	34871836	ID	TH	ID	TM	TM	ID	ID	TH	TM	AD	TH	TM	TH	ID	AD	AD	AD	ID	ID	ID	TH	TH	AD	AD	TH	TM	ID	TH	AD	ID	AD	AD	AD	AD	TM	TH	ID	TH	ID	TH	TH	ID	TM	ID	TH	TM	AD	ID	AD	AD	AD	ID	TM	TM	TM	TH	TH	TM	TM	ID	ID	ID	TH	TH	ID	ID	AD	ID	TM	ID	TH	TM	TM	TM	TM	TM	AD	AD	ID	AD	AD	AD	TH	TM	TH	AD	TH	ID	ID	TM	ID	TH	ID	AD	TH	ID	TM	ID	AD	ID
M24932	2	34872177	ID	TH	ID	TM	TM	ID	ID	TH	TM	AD	TH	TM	TH	ID	AD	AD	AD	ID	ID	ID	TH	TH	AD	AD	TH	TM	ID	TH	AD	ID	AD	AD	AD	AD	TM	TH	ID	TH	ID	TH	TH	ID	TM	ID	TH	TM	AD	ID	AD	AD	AD	ID	TM	TM	TM	TH	TH	TM	TM	ID	ID	ID	TH	TH	ID	ID	AD	ID	TM	ID	TH	TM	TM	TM	TM	TM	AD	AD	ID	AD	AD	AD	TH	TM	TH	AD	TH	ID	ID	TM	ID	TH	ID	AD	TH	ID	TM	ID	AD	ID
M24933	2	34872351	ID	TH	ID	TM	TM	ID	ID	TH	TM	AD	TH	TM	TH	ID	AD	AD	AD	ID	ID	ID	TH	TH	AD	AD	TH	TM	ID	TH	AD	ID	AD	AD	AD	AD	TM	TH	ID	TH	ID	TH	TH	ID	TM	ID	TH	TM	AD	ID	AD	AD	AD	ID	TM	TM	TM	TH	TH	TM	TM	ID	ID	ID	TH	TH	ID	ID	AD	ID	TM	ID	TH	TM	TM	TM	TM	TM	AD	AD	ID	AD	AD	AD	TH	TM	TH	AD	TH	ID	ID	TM	ID	TH	ID	AD	TH	ID	TM	ID	AD	ID
M24934	2	34872655	ID	TH	ID	TM	TM	ID	ID	TH	TM	AD	TH	TM	TH	ID	AD	AD	AD	ID	ID	ID	TH	TH	AD	AD	TH	TM	ID	TH	AD	ID	AD	AD	AD	AD	TM	TH	ID	TH	ID	TH	TH	ID	TM	ID	TH	TM	AD	ID	AD	AD	AD	ID	TM	TM	TM	TH	TH	TM	TM	ID	ID	ID	TH	TH	ID	ID	AD	ID	TM	ID	TH	TM	TM	TM	TM	TM	AD	AD	ID	AD	AD	AD	TH	TM	TH	AD	TH	ID	ID	TM	ID	TH	ID	AD	TH	ID	TM	ID	AD	ID
M24935	2	34872807	ID	TH	ID	TM	TM	ID	ID	TH	TM	AD	TH	TM	TH	ID	AD	AD	AD	ID	ID	ID	TH	TH	AD	AD	TH	TM	ID	TH	AD	ID	AD	AD	AD	AD	TM	TH	ID	TH	ID	TH	TH	ID	TM	ID	TH	TM	AD	ID	AD	AD	AD	ID	TM	TM	TM	TH	TH	TM	TM	ID	ID	ID	TH	TH	ID	ID	AD	ID	TM	ID	TH	TM	TM	TM	TM	TM	AD	AD	ID	AD	AD	AD	TH	TM	TH	AD	TH	ID	ID	TM	ID	TH	ID	AD	TH	ID	TM	ID	AD	ID
M24936	2	34873023	ID	TH	ID	TM	TM	ID	ID	TH	TM	AD	TH	TM	TH	ID	AD	AD	AD	ID	ID	ID	TH	TH	AD	AD	TH	TM	ID	TH	AD	ID	AD	AD	AD	AD	TM	TH	ID	TH	ID	TH	TH	ID	TM	ID	TH	TM	AD	ID	AD	AD	AD	ID	TM	TM	TM	TH	TH	TM	TM	ID	ID	ID	TH	TH	ID	ID	AD	ID	TM	ID	TH	TM	TM	TM	TM	TM	AD	AD	ID	AD	AD	AD	TH	TM	TH	AD	TH	ID	ID	TM	ID	TH	ID	AD	TH	ID	TM	ID	AD	ID
M24937	2	34873041	ID	TH	ID	TM	TM	ID	ID	TH	TM	AD	TH	TM	TH	ID	AD	AD	AD	ID	ID	ID	TH	TH	AD	AD	TH	TM	ID	TH	AD	ID	AD	AD	AD	AD	TM	TH	ID	TH	ID	TH	TH	ID	TM	ID	TH	TM	AD	ID	AD	AD	AD	ID	TM	TM	TM	TH	TH	TM	TM	ID	ID	ID	TH	TH	ID	ID	AD	ID	TM	ID	TH	TM	TM	TM	TM	TM	AD	AD	ID	AD	AD	AD	TH	TM	TH	AD	TH	ID	ID	TM	ID	TH	ID	AD	TH	ID	TM	ID	AD	ID
M24938	2	34873111	ID	TH	ID	TM	TM	ID	ID	TH	TM	AD	TH	TM	TH	ID	AD	AD	AD	ID	ID	ID	TH	TH	AD	AD	TH	TM	ID	TH	AD	ID	AD	AD	AD	AD	TM	TH	ID	TH	ID	TH	TH	ID	TM	ID	TH	TM	AD	ID	AD	AD	AD	ID	TM	TM	TM	TH	TH	TM	TM	ID	ID	ID	TH	TH	ID	ID	AD	ID	TM	ID	TH	TM	TM	TM	TM	TM	AD	AD	ID	AD	AD	AD	TH	TM	TH	AD	TH	ID	ID	TM	ID	TH	ID	AD	TH	ID	TM	ID	AD	ID
M24939	2	34873128	ID	TH	ID	TM	TM	ID	ID	TH	TM	AD	TH	TM	TH	ID	AD	AD	AD	ID	ID	ID	TH	TH	AD	AD	TH	TM	ID	TH	AD	ID	AD	AD	AD	AD	TM	TH	ID	TH	ID	TH	TH	ID	TM	ID	TH	TM	AD	ID	AD	AD	AD	ID	TM	TM	TM	TH	TH	TM	TM	ID	ID	ID	TH	TH	ID	ID	AD	ID	TM	ID	TH	TM	TM	TM	TM	TM	AD	AD	ID	AD	AD	AD	TH	TM	TH	AD	TH	ID	ID	TM	ID	TH	ID	AD	TH	ID	TM	ID	AD	ID
M24940	2	34873141	ID	TH	ID	TM	TM	ID	ID	TH	TM	AD	TH	TM	TH	ID	AD	AD	AD	ID	ID	ID	TH	TH	AD	AD	TH	TM	ID	TH	AD	ID	AD	AD	AD	AD	TM	TH	ID	TH	ID	TH	TH	ID	TM	ID	TH	TM	AD	ID	AD	AD	AD	ID	TM	TM	TM	TH	TH	TM	TM	ID	ID	ID	TH	TH	ID	ID	AD	ID	TM	ID	TH	TM	TM	TM	TM	TM	AD	AD	ID	AD	AD	AD	TH	TM	TH	AD	TH	ID	ID	TM	ID	TH	ID	AD	TH	ID	TM	ID	AD	ID
M24941	2	34873155	ID	TH	ID	TM	TM	ID	ID	TH	TM	AD	TH	TM	TH	ID	AD	AD	AD	ID	ID	ID	TH	TH	AD	AD	TH	TM	ID	TH	AD	ID	AD	AD	AD	AD	TM	TH	ID	TH	ID	TH	TH	ID	TM	ID	TH	TM	AD	ID	AD	AD	AD	ID	TM	TM	TM	TH	TH	TM	TM	ID	ID	ID	TH	TH	ID	ID	AD	ID	TM	ID	TH	TM	TM	TM	TM	TM	AD	AD	ID	AD	AD	AD	TH	TM	TH	AD	TH	ID	ID	TM	ID	TH	ID	AD	TH	ID	TM	ID	AD	ID
M24942	2	34873180	ID	TH	ID	TM	TM	ID	ID	TH	TM	AD	TH	TM	TH	ID	AD	AD	AD	ID	ID	ID	TH	TH	AD	AD	TH	TM	ID	TH	AD	ID	AD	AD	AD	AD	TM	TH	ID	TH	ID	TH	TH	ID	TM	ID	TH	TM	AD	ID	AD	AD	AD	ID	TM	TM	TM	TH	TH	TM	TM	ID	ID	ID	TH	TH	ID	ID	AD	ID	TM	ID	TH	TM	TM	TM	TM	TM	AD	AD	ID	AD	AD	AD	TH	TM	TH	AD	TH	ID	ID	TM	ID	TH	ID	AD	TH	ID	TM	ID	AD	ID
M24943	2	34873255	ID	TH	ID	TM	TM	ID	ID	TH	TM	AD	TH	TM	TH	ID	AD	AD	AD	ID	ID	ID	TH	TH	AD	AD	TH	TM	ID	TH	AD	ID	AD	AD	AD	AD	TM	TH	ID	TH	ID	TH	TH	ID	TM	ID	TH	TM	AD	ID	AD	AD	AD	ID	TM	TM	TM	TH	TH	TM	TM	ID	ID	ID	TH	TH	ID	ID	AD	ID	TM	ID	TH	TM	TM	TM	TM	TM	AD	AD	ID	AD	AD	AD	TH	TM	TH	AD	TH	ID	ID	TM	ID	TH	ID	AD	TH	ID	TM	ID	AD	ID
M24944	2	34873261	ID	TH	ID	TM	TM	ID	ID	TH	TM	AD	TH	TM	TH	ID	AD	AD	AD	ID	ID	ID	TH	TH	AD	AD	TH	TM	ID	TH	AD	ID	AD	AD	AD	AD	TM	TH	ID	TH	ID	TH	TH	ID	TM	ID	TH	TM	AD	ID	AD	AD	AD	ID	TM	TM	TM	TH	TH	TM	TM	ID	ID	ID	TH	TH	ID	ID	AD	ID	TM	ID	TH	TM	TM	TM	TM	TM	AD	AD	ID	AD	AD	AD	TH	TM	TH	AD	TH	ID	ID	TM	ID	TH	ID	AD	TH	ID	TM	ID	AD	ID
M24945	2	34873279	ID	TH	ID	TM	TM	ID	ID	TH	TM	AD	TH	TM	TH	ID	AD	AD	AD	ID	ID	ID	TH	TH	AD	AD	TH	TM	ID	TH	AD	ID	AD	AD	AD	AD	TM	TH	ID	TH	ID	TH	TH	ID	TM	ID	TH	TM	AD	ID	AD	AD	AD	ID	TM	TM	TM	TH	TH	TM	TM	ID	ID	ID	TH	TH	ID	ID	AD	ID	TM	ID	TH	TM	TM	TM	TM	TM	AD	AD	ID	AD	AD	AD	TH	TM	TH	AD	TH	ID	ID	TM	ID	TH	ID	AD	TH	ID	TM	ID	AD	ID
M24946	2	34873441	ID	TH	ID	TM	TM	ID	ID	TH	TM	AD	TH	TM	TH	ID	AD	AD	AD	ID	ID	ID	TH	TH	AD	AD	TH	TM	ID	TH	AD	ID	AD	AD	AD	AD	TM	TH	ID	TH	ID	TH	TH	ID	TM	ID	TH	TM	AD	ID	AD	AD	AD	ID	TM	TM	TM	TH	TH	TM	TM	ID	ID	ID	TH	TH	ID	ID	AD	ID	TM	ID	TH	TM	TM	TM	TM	TM	AD	AD	ID	AD	AD	AD	TH	TM	TH	AD	TH	ID	ID	TM	ID	TH	ID	AD	TH	ID	TM	ID	AD	ID
M24947	2	34873516	ID	TH	ID	TM	TM	ID	ID	TH	TM	AD	TH	TM	TH	ID	AD	AD	AD	ID	ID	ID	TH	TH	AD	AD	TH	TM	ID	TH	AD	ID	AD	AD	AD	AD	TM	TH	ID	TH	ID	TH	TH	ID	TM	ID	TH	TM	AD	ID	AD	AD	AD	ID	TM	TM	TM	TH	TH	TM	TM	ID	ID	ID	TH	TH	ID	ID	AD	ID	TM	ID	TH	TM	TM	TM	TM	TM	AD	AD	ID	AD	AD	AD	TH	TM	TH	AD	TH	ID	ID	TM	ID	TH	ID	AD	TH	ID	TM	ID	AD	ID
M24948	2	34873739	ID	TH	ID	TM	TM	ID	ID	TH	TM	AD	TH	TM	TH	ID	AD	AD	AD	ID	ID	ID	TH	TH	AD	AD	TH	TM	ID	TH	AD	ID	AD	AD	AD	AD	TM	TH	ID	TH	ID	TH	TH	ID	TM	ID	TH	TM	AD	ID	AD	AD	AD	ID	TM	TM	TM	TH	TH	TM	TM	ID	ID	ID	TH	TH	ID	ID	AD	ID	TM	ID	TH	TM	TM	TM	TM	TM	AD	AD	ID	AD	AD	AD	TH	TM	TH	AD	TH	ID	ID	TM	ID	TH	ID	AD	TH	ID	TM	ID	AD	ID
M24949	2	34873777	ID	TH	ID	TM	TM	ID	ID	TH	TM	AD	TH	TM	TH	ID	AD	AD	AD	ID	ID	ID	TH	TH	AD	AD	TH	TM	ID	TH	AD	ID	AD	AD	AD	AD	TM	TH	ID	TH	ID	TH	TH	ID	TM	ID	TH	TM	AD	ID	AD	AD	AD	ID	TM	TM	TM	TH	TH	TM	TM	ID	ID	ID	TH	TH	ID	ID	AD	ID	TM	ID	TH	TM	TM	TM	TM	TM	AD	AD	ID	AD	AD	AD	TH	TM	TH	AD	TH	ID	ID	TM	ID	TH	ID	AD	TH	ID	TM	ID	AD	ID
M24950	2	34873782	ID	TH	ID	TM	TM	ID	ID	TH	TM	AD	TH	TM	TH	ID	AD	AD	AD	ID	ID	ID	TH	TH	AD	AD	TH	TM	ID	TH	AD	ID	AD	AD	AD	AD	TM	TH	ID	TH	ID	TH	TH	ID	TM	ID	TH	TM	AD	ID	AD	AD	AD	ID	TM	TM	TM	TH	TH	TM	TM	ID	ID	ID	TH	TH	ID	ID	AD	ID	TM	ID	TH	TM	TM	TM	TM	TM	AD	AD	ID	AD	AD	AD	TH	TM	TH	AD	TH	ID	ID	TM	ID	TH	ID	AD	TH	ID	TM	ID	AD	ID
M24951	2	34873980	ID	TH	ID	TM	TM	ID	ID	TH	TM	AD	TH	TM	TH	ID	AD	AD	AD	ID	ID	ID	TH	TH	AD	AD	TH	TM	ID	TH	AD	ID	AD	AD	AD	AD	TM	TH	ID	TH	ID	TH	TH	ID	TM	ID	TH	TM	AD	ID	AD	AD	AD	ID	TM	TM	TM	TH	TH	TM	TM	ID	ID	ID	TH	TH	ID	ID	AD	ID	TM	ID	TH	TM	TM	TM	TM	TM	AD	AD	ID	AD	AD	AD	TH	TM	TH	AD	TH	ID	ID	TM	ID	TH	ID	AD	TH	ID	TM	ID	AD	ID
M24952	2	34874069	ID	TH	ID	TM	TM	ID	ID	TH	TM	AD	TH	TM	TH	ID	AD	AD	AD	ID	ID	ID	TH	TH	AD	AD	TH	TM	ID	TH	AD	ID	AD	AD	AD	AD	TM	TH	ID	TH	ID	TH	TH	ID	TM	ID	TH	TM	AD	ID	AD	AD	AD	ID	TM	TM	TM	TH	TH	TM	TM	ID	ID	ID	TH	TH	ID	ID	AD	ID	TM	ID	TH	TM	TM	TM	TM	TM	AD	AD	ID	AD	AD	AD	TH	TM	TH	AD	TH	ID	ID	TM	ID	TH	ID	AD	TH	ID	TM	ID	AD	ID
M24953	2	34874108	ID	TH	ID	TM	TM	ID	ID	TH	TM	AD	TH	TM	TH	ID	AD	AD	AD	ID	ID	ID	TH	TH	AD	AD	TH	TM	ID	TH	AD	ID	AD	AD	AD	AD	TM	TH	ID	TH	ID	TH	TH	ID	TM	ID	TH	TM	AD	ID	AD	AD	AD	ID	TM	TM	TM	TH	TH	TM	TM	ID	ID	ID	TH	TH	ID	ID	AD	ID	TM	ID	TH	TM	TM	TM	TM	TM	AD	AD	ID	AD	AD	AD	TH	TM	TH	AD	TH	ID	ID	TM	ID	TH	ID	AD	TH	ID	TM	ID	AD	ID
M24954	2	34874149	ID	TH	ID	TM	TM	ID	ID	TH	TM	AD	TH	TM	TH	ID	AD	AD	AD	ID	ID	ID	TH	TH	AD	AD	TH	TM	ID	TH	AD	ID	AD	AD	AD	AD	TM	TH	ID	TH	ID	TH	TH	ID	TM	ID	TH	TM	AD	ID	AD	AD	AD	ID	TM	TM	TM	TH	TH	TM	TM	ID	ID	ID	TH	TH	ID	ID	AD	ID	TM	ID	TH	TM	TM	TM	TM	TM	AD	AD	ID	AD	AD	AD	TH	TM	TH	AD	TH	ID	ID	TM	ID	TH	ID	AD	TH	ID	TM	ID	AD	ID
M24955	2	34874172	ID	TH	ID	TM	TM	ID	ID	TH	TM	AD	TH	TM	TH	ID	AD	AD	AD	ID	ID	ID	TH	TH	AD	AD	TH	TM	ID	TH	AD	ID	AD	AD	AD	AD	TM	TH	ID	TH	ID	TH	TH	ID	TM	ID	TH	TM	AD	ID	AD	AD	AD	ID	TM	TM	TM	TH	TH	TM	TM	ID	ID	ID	TH	TH	ID	ID	AD	ID	TM	ID	TH	TM	TM	TM	TM	TM	AD	AD	ID	AD	AD	AD	TH	TM	TH	AD	TH	ID	ID	TM	ID	TH	ID	AD	TH	ID	TM	ID	AD	ID
M24956	2	34874558	ID	TH	ID	TM	TM	ID	ID	TH	TM	AD	TH	TM	TH	ID	AD	AD	AD	ID	ID	ID	TH	TH	AD	AD	TH	TM	ID	TH	AD	ID	AD	AD	AD	AD	TM	TH	ID	TH	ID	TH	TH	ID	TM	ID	TH	TM	AD	ID	AD	AD	AD	ID	TM	TM	TM	TH	TH	TM	TM	ID	ID	ID	TH	TH	ID	ID	AD	ID	TM	ID	TH	TM	TM	TM	TM	TM	AD	AD	ID	AD	AD	AD	TH	TM	TH	AD	TH	ID	ID	TM	ID	TH	ID	AD	TH	ID	TM	ID	AD	ID
M24957	2	34874679	ID	TH	ID	TM	TM	ID	ID	TH	TM	AD	TH	TM	TH	ID	AD	AD	AD	ID	ID	ID	TH	TH	AD	AD	TH	TM	ID	TH	AD	ID	AD	AD	AD	AD	TM	TH	ID	TH	ID	TH	TH	ID	TM	ID	TH	TM	AD	ID	AD	AD	AD	ID	TM	TM	TM	TH	TH	TM	TM	ID	ID	ID	TH	TH	ID	ID	AD	ID	TM	ID	TH	TM	TM	TM	TM	TM	AD	AD	ID	AD	AD	AD	TH	TM	TH	AD	TH	ID	ID	TM	ID	TH	ID	AD	TH	ID	TM	ID	AD	ID
M24958	2	34874742	ID	TH	ID	TM	TM	ID	ID	TH	TM	AD	TH	TM	TH	ID	AD	AD	AD	ID	ID	ID	TH	TH	AD	AD	TH	TM	ID	TH	AD	ID	AD	AD	AD	AD	TM	TH	ID	TH	ID	TH	TH	ID	TM	ID	TH	TM	AD	ID	AD	AD	AD	ID	TM	TM	TM	TH	TH	TM	TM	ID	ID	ID	TH	TH	ID	ID	AD	ID	TM	ID	TH	TM	TM	TM	TM	TM	AD	AD	ID	AD	AD	AD	TH	TM	TH	AD	TH	ID	ID	TM	ID	TH	ID	AD	TH	ID	TM	ID	AD	ID
M24959	2	34874794	ID	TH	ID	TM	TM	ID	ID	TH	TM	AD	TH	TM	TH	ID	AD	AD	AD	ID	ID	ID	TH	TH	AD	AD	TH	TM	ID	TH	AD	ID	AD	AD	AD	AD	TM	TH	ID	TH	ID	TH	TH	ID	TM	ID	TH	TM	AD	ID	AD	AD	AD	ID	TM	TM	TM	TH	TH	TM	TM	ID	ID	ID	TH	TH	ID	ID	AD	ID	TM	ID	TH	TM	TM	TM	TM	TM	AD	AD	ID	AD	AD	AD	TH	TM	TH	AD	TH	ID	ID	TM	ID	TH	ID	AD	TH	ID	TM	ID	AD	ID
M24960	2	34874892	ID	TH	ID	TM	TM	ID	ID	TH	TM	AD	TH	TM	TH	ID	AD	AD	AD	ID	ID	ID	TH	TH	AD	AD	TH	TM	ID	TH	AD	ID	AD	AD	AD	AD	TM	TH	ID	TH	ID	TH	TH	ID	TM	ID	TH	TM	AD	ID	AD	AD	AD	ID	TM	TM	TM	TH	TH	TM	TM	ID	ID	ID	TH	TH	ID	ID	AD	ID	TM	ID	TH	TM	TM	TM	TM	TM	AD	AD	ID	AD	AD	AD	TH	TM	TH	AD	TH	ID	ID	TM	ID	TH	ID	AD	TH	ID	TM	ID	AD	ID
M24961	2	34874924	ID	TH	ID	TM	TM	ID	ID	TH	TM	AD	TH	TM	TH	ID	AD	AD	AD	ID	ID	ID	TH	TH	AD	AD	TH	TM	ID	TH	AD	ID	AD	AD	AD	AD	TM	TH	ID	TH	ID	TH	TH	ID	TM	ID	TH	TM	AD	ID	AD	AD	AD	ID	TM	TM	TM	TH	TH	TM	TM	ID	ID	ID	TH	TH	ID	ID	AD	ID	TM	ID	TH	TM	TM	TM	TM	TM	AD	AD	ID	AD	AD	AD	TH	TM	TH	AD	TH	ID	ID	TM	ID	TH	ID	AD	TH	ID	TM	ID	AD	ID
M24962	2	34874929	ID	TH	ID	TM	TM	ID	ID	TH	TM	AD	TH	TM	TH	ID	AD	AD	AD	ID	ID	ID	TH	TH	AD	AD	TH	TM	ID	TH	AD	ID	AD	AD	AD	AD	TM	TH	ID	TH	ID	TH	TH	ID	TM	ID	TH	TM	AD	ID	AD	AD	AD	ID	TM	TM	TM	TH	TH	TM	TM	ID	ID	ID	TH	TH	ID	ID	AD	ID	TM	ID	TH	TM	TM	TM	TM	TM	AD	AD	ID	AD	AD	AD	TH	TM	TH	AD	TH	ID	ID	TM	ID	TH	ID	AD	TH	ID	TM	ID	AD	ID
M24963	2	34875006	ID	TH	ID	TM	TM	ID	ID	TH	TM	AD	TH	TM	TH	ID	AD	AD	AD	ID	ID	ID	TH	TH	AD	AD	TH	TM	ID	TH	AD	ID	AD	AD	AD	AD	TM	TH	ID	TH	ID	TH	TH	ID	TM	ID	TH	TM	AD	ID	AD	AD	AD	ID	TM	TM	TM	TH	TH	TM	TM	ID	ID	ID	TH	TH	ID	ID	AD	ID	TM	ID	TH	TM	TM	TM	TM	TM	AD	AD	ID	AD	AD	AD	TH	TM	TH	AD	TH	ID	ID	TM	ID	TH	ID	AD	TH	ID	TM	ID	AD	ID
M24964	2	34875048	ID	TH	ID	TM	TM	ID	ID	TH	TM	AD	TH	TM	TH	ID	AD	AD	AD	ID	ID	ID	TH	TH	AD	AD	TH	TM	ID	TH	AD	ID	AD	AD	AD	AD	TM	TH	ID	TH	ID	TH	TH	ID	TM	ID	TH	TM	AD	ID	AD	AD	AD	ID	TM	TM	TM	TH	TH	TM	TM	ID	ID	ID	TH	TH	ID	ID	AD	ID	TM	ID	TH	TM	TM	TM	TM	TM	AD	AD	ID	AD	AD	AD	TH	TM	TH	AD	TH	ID	ID	TM	ID	TH	ID	AD	TH	ID	TM	ID	AD	ID
M24965	2	34875108	ID	TH	ID	TM	TM	ID	ID	TH	TM	AD	TH	TM	TH	ID	AD	AD	AD	ID	ID	ID	TH	TH	AD	AD	TH	TM	ID	TH	AD	ID	AD	AD	AD	AD	TM	TH	ID	TH	ID	TH	TH	ID	TM	ID	TH	TM	AD	ID	AD	AD	AD	ID	TM	TM	TM	TH	TH	TM	TM	ID	ID	ID	TH	TH	ID	ID	AD	ID	TM	ID	TH	TM	TM	TM	TM	TM	AD	AD	ID	AD	AD	AD	TH	TM	TH	AD	TH	ID	ID	TM	ID	TH	ID	AD	TH	ID	TM	ID	AD	ID
M24966	2	34875320	ID	TH	ID	TM	TM	ID	ID	TH	TM	AD	TH	TM	TH	ID	AD	AD	AD	ID	ID	ID	TH	TH	AD	AD	TH	TM	ID	TH	AD	ID	AD	AD	AD	AD	TM	TH	ID	TH	ID	TH	TH	ID	TM	ID	TH	TM	AD	ID	AD	AD	AD	ID	TM	TM	TM	TH	TH	TM	TM	ID	ID	ID	TH	TH	ID	ID	AD	ID	TM	ID	TH	TM	TM	TM	TM	TM	AD	AD	ID	AD	AD	AD	TH	TM	TH	AD	TH	ID	ID	TM	ID	TH	ID	AD	TH	ID	TM	ID	AD	ID
M24967	2	34875361	ID	TH	ID	TM	TM	ID	ID	TH	TM	AD	TH	TM	TH	ID	AD	AD	AD	ID	ID	ID	TH	TH	AD	AD	TH	TM	ID	TH	AD	ID	AD	AD	AD	AD	TM	TH	ID	TH	ID	TH	TH	ID	TM	ID	TH	TM	AD	ID	AD	AD	AD	ID	TM	TM	TM	TH	TH	TM	TM	ID	ID	ID	TH	TH	ID	ID	AD	ID	TM	ID	TH	TM	TM	TM	TM	TM	AD	AD	ID	AD	AD	AD	TH	TM	TH	AD	TH	ID	ID	TM	ID	TH	ID	AD	TH	ID	TM	ID	AD	ID
M24968	2	34875421	ID	TH	ID	TM	TM	ID	ID	TH	TM	AD	TH	TM	TH	ID	AD	AD	AD	ID	ID	ID	TH	TH	AD	AD	TH	TM	ID	TH	AD	ID	AD	AD	AD	AD	TM	TH	ID	TH	ID	TH	TH	ID	TM	ID	TH	TM	AD	ID	AD	AD	AD	ID	TM	TM	TM	TH	TH	TM	TM	ID	ID	ID	TH	TH	ID	ID	AD	ID	TM	ID	TH	TM	TM	TM	TM	TM	AD	AD	ID	AD	AD	AD	TH	TM	TH	AD	TH	ID	ID	TM	ID	TH	ID	AD	TH	ID	TM	ID	AD	ID
M24969	2	34875486	ID	TH	ID	TM	TM	ID	ID	TH	TM	AD	TH	TM	TH	ID	AD	AD	AD	ID	ID	ID	TH	TH	AD	AD	TH	TM	ID	TH	AD	ID	AD	AD	AD	AD	TM	TH	ID	TH	ID	TH	TH	ID	TM	ID	TH	TM	AD	ID	AD	AD	AD	ID	TM	TM	TM	TH	TH	TM	TM	ID	ID	ID	TH	TH	ID	ID	AD	ID	TM	ID	TH	TM	TM	TM	TM	TM	AD	AD	ID	AD	AD	AD	TH	TM	TH	AD	TH	ID	ID	TM	ID	TH	ID	AD	TH	ID	TM	ID	AD	ID
M24970	2	34875536	ID	TH	ID	TM	TM	ID	ID	TH	TM	AD	TH	TM	TH	ID	AD	AD	AD	ID	ID	ID	TH	TH	AD	AD	TH	TM	ID	TH	AD	ID	AD	AD	AD	AD	TM	TH	ID	TH	ID	TH	TH	ID	TM	ID	TH	TM	AD	ID	AD	AD	AD	ID	TM	TM	TM	TH	TH	TM	TM	ID	ID	ID	TH	TH	ID	ID	AD	ID	TM	ID	TH	TM	TM	TM	TM	TM	AD	AD	ID	AD	AD	AD	TH	TM	TH	AD	TH	ID	ID	TM	ID	TH	ID	AD	TH	ID	TM	ID	AD	ID
M24971	2	34875559	ID	TH	ID	TM	TM	ID	ID	TH	TM	AD	TH	TM	TH	ID	AD	AD	AD	ID	ID	ID	TH	TH	AD	AD	TH	TM	ID	TH	AD	ID	AD	AD	AD	AD	TM	TH	ID	TH	ID	TH	TH	ID	TM	ID	TH	TM	AD	ID	AD	AD	AD	ID	TM	TM	TM	TH	TH	TM	TM	ID	ID	ID	TH	TH	ID	ID	AD	ID	TM	ID	TH	TM	TM	TM	TM	TM	AD	AD	ID	AD	AD	AD	TH	TM	TH	AD	TH	ID	ID	TM	ID	TH	ID	AD	TH	ID	TM	ID	AD	ID
M24972	2	34875566	ID	TH	ID	TM	TM	ID	ID	TH	TM	AD	TH	TM	TH	ID	AD	AD	AD	ID	ID	ID	TH	TH	AD	AD	TH	TM	ID	TH	AD	ID	AD	AD	AD	AD	TM	TH	ID	TH	ID	TH	TH	ID	TM	ID	TH	TM	AD	ID	AD	AD	AD	ID	TM	TM	TM	TH	TH	TM	TM	ID	ID	ID	TH	TH	ID	ID	AD	ID	TM	ID	TH	TM	TM	TM	TM	TM	AD	AD	ID	AD	AD	AD	TH	TM	TH	AD	TH	ID	ID	TM	ID	TH	ID	AD	TH	ID	TM	ID	AD	ID
M24973	2	34875598	ID	TH	ID	TM	TM	ID	ID	TH	TM	AD	TH	TM	TH	ID	AD	AD	AD	ID	ID	ID	TH	TH	AD	AD	TH	TM	ID	TH	AD	ID	AD	AD	AD	AD	TM	TH	ID	TH	ID	TH	TH	ID	TM	ID	TH	TM	AD	ID	AD	AD	AD	ID	TM	TM	TM	TH	TH	TM	TM	ID	ID	ID	TH	TH	ID	ID	AD	ID	TM	ID	TH	TM	TM	TM	TM	TM	AD	AD	ID	AD	AD	AD	TH	TM	TH	AD	TH	ID	ID	TM	ID	TH	ID	AD	TH	ID	TM	ID	AD	ID
M24974	2	34875606	ID	TH	ID	TM	TM	ID	ID	TH	TM	AD	TH	TM	TH	ID	AD	AD	AD	ID	ID	ID	TH	TH	AD	AD	TH	TM	ID	TH	AD	ID	AD	AD	AD	AD	TM	TH	ID	TH	ID	TH	TH	ID	TM	ID	TH	TM	AD	ID	AD	AD	AD	ID	TM	TM	TM	TH	TH	TM	TM	ID	ID	ID	TH	TH	ID	ID	AD	ID	TM	ID	TH	TM	TM	TM	TM	TM	AD	AD	ID	AD	AD	AD	TH	TM	TH	AD	TH	ID	ID	TM	ID	TH	ID	AD	TH	ID	TM	ID	AD	ID
M24975	2	34875630	ID	TH	ID	TM	TM	ID	ID	TH	TM	AD	TH	TM	TH	ID	AD	AD	AD	ID	ID	ID	TH	TH	AD	AD	TH	TM	ID	TH	AD	ID	AD	AD	AD	AD	TM	TH	ID	TH	ID	TH	TH	ID	TM	ID	TH	TM	AD	ID	AD	AD	AD	ID	TM	TM	TM	TH	TH	TM	TM	ID	ID	ID	TH	TH	ID	ID	AD	ID	TM	ID	TH	TM	TM	TM	TM	TM	AD	AD	ID	AD	AD	AD	TH	TM	TH	AD	TH	ID	ID	TM	ID	TH	ID	AD	TH	ID	TM	ID	AD	ID
M24976	2	34875845	ID	TH	ID	TM	TM	ID	ID	TH	TM	AD	TH	TM	TH	ID	AD	AD	AD	ID	ID	ID	TH	TH	AD	AD	TH	TM	ID	TH	AD	ID	AD	AD	AD	AD	TM	TH	ID	TH	ID	TH	TH	ID	TM	ID	TH	TM	AD	ID	AD	AD	AD	ID	TM	TM	TM	TH	TH	TM	TM	ID	ID	ID	TH	TH	ID	ID	AD	ID	TM	ID	TH	TM	TM	TM	TM	TM	AD	AD	ID	AD	AD	AD	TH	TM	TH	AD	TH	ID	ID	TM	ID	TH	ID	AD	TH	ID	TM	ID	AD	ID
M24977	2	34875849	ID	TH	ID	TM	TM	ID	ID	TH	TM	AD	TH	TM	TH	ID	AD	AD	AD	ID	ID	ID	TH	TH	AD	AD	TH	TM	ID	TH	AD	ID	AD	AD	AD	AD	TM	TH	ID	TH	ID	TH	TH	ID	TM	ID	TH	TM	AD	ID	AD	AD	AD	ID	TM	TM	TM	TH	TH	TM	TM	ID	ID	ID	TH	TH	ID	ID	AD	ID	TM	ID	TH	TM	TM	TM	TM	TM	AD	AD	ID	AD	AD	AD	TH	TM	TH	AD	TH	ID	ID	TM	ID	TH	ID	AD	TH	ID	TM	ID	AD	ID
M24978	2	34875864	ID	TH	ID	TM	TM	ID	ID	TH	TM	AD	TH	TM	TH	ID	AD	AD	AD	ID	ID	ID	TH	TH	AD	AD	TH	TM	ID	TH	AD	ID	AD	AD	AD	AD	TM	TH	ID	TH	ID	TH	TH	ID	TM	ID	TH	TM	AD	ID	AD	AD	AD	ID	TM	TM	TM	TH	TH	TM	TM	ID	ID	ID	TH	TH	ID	ID	AD	ID	TM	ID	TH	TM	TM	TM	TM	TM	AD	AD	ID	AD	AD	AD	TH	TM	TH	AD	TH	ID	ID	TM	ID	TH	ID	AD	TH	ID	TM	ID	AD	ID
M24979	2	34875868	ID	TH	ID	TM	TM	ID	ID	TH	TM	AD	TH	TM	TH	ID	AD	AD	AD	ID	ID	ID	TH	TH	AD	AD	TH	TM	ID	TH	AD	ID	AD	AD	AD	AD	TM	TH	ID	TH	ID	TH	TH	ID	TM	ID	TH	TM	AD	ID	AD	AD	AD	ID	TM	TM	TM	TH	TH	TM	TM	ID	ID	ID	TH	TH	ID	ID	AD	ID	TM	ID	TH	TM	TM	TM	TM	TM	AD	AD	ID	AD	AD	AD	TH	TM	TH	AD	TH	ID	ID	TM	ID	TH	ID	AD	TH	ID	TM	ID	AD	ID
M24980	2	34876019	ID	TH	ID	TM	TM	ID	ID	TH	TM	AD	TH	TM	TH	ID	AD	AD	AD	ID	ID	ID	TH	TH	AD	AD	TH	TM	ID	TH	AD	ID	AD	AD	AD	AD	TM	TH	ID	TH	ID	TH	TH	ID	TM	ID	TH	TM	AD	ID	AD	AD	AD	ID	TM	TM	TM	TH	TH	TM	TM	ID	ID	ID	TH	TH	ID	ID	AD	ID	TM	ID	TH	TM	TM	TM	TM	TM	AD	AD	ID	AD	AD	AD	TH	TM	TH	AD	TH	ID	ID	TM	ID	TH	ID	AD	TH	ID	TM	ID	AD	ID
M24981	2	34876022	ID	TH	ID	TM	TM	ID	ID	TH	TM	AD	TH	TM	TH	ID	AD	AD	AD	ID	ID	ID	TH	TH	AD	AD	TH	TM	ID	TH	AD	ID	AD	AD	AD	AD	TM	TH	ID	TH	ID	TH	TH	ID	TM	ID	TH	TM	AD	ID	AD	AD	AD	ID	TM	TM	TM	TH	TH	TM	TM	ID	ID	ID	TH	TH	ID	ID	AD	ID	TM	ID	TH	TM	TM	TM	TM	TM	AD	AD	ID	AD	AD	AD	TH	TM	TH	AD	TH	ID	ID	TM	ID	TH	ID	AD	TH	ID	TM	ID	AD	ID
M24982	2	34876067	ID	TH	ID	TM	TM	ID	ID	TH	TM	AD	TH	TM	TH	ID	AD	AD	AD	ID	ID	ID	TH	TH	AD	AD	TH	TM	ID	TH	AD	ID	AD	AD	AD	AD	TM	TH	ID	TH	ID	TH	TH	ID	TM	ID	TH	TM	AD	ID	AD	AD	AD	ID	TM	TM	TM	TH	TH	TM	TM	ID	ID	ID	TH	TH	ID	ID	AD	ID	TM	ID	TH	TM	TM	TM	TM	TM	AD	AD	ID	AD	AD	AD	TH	TM	TH	AD	TH	ID	ID	TM	ID	TH	ID	AD	TH	ID	TM	ID	AD	ID
M24983	2	34876306	ID	TH	ID	TM	TM	ID	ID	TH	TM	AD	TH	TM	TH	ID	AD	AD	AD	ID	ID	ID	TH	TH	AD	AD	TH	TM	ID	TH	AD	ID	AD	AD	AD	AD	TM	TH	ID	TH	ID	TH	TH	ID	TM	ID	TH	TM	AD	ID	AD	AD	AD	ID	TM	TM	TM	TH	TH	TM	TM	ID	ID	ID	TH	TH	ID	ID	AD	ID	TM	ID	TH	TM	TM	TM	TM	TM	AD	AD	ID	AD	AD	AD	TH	TM	TH	AD	TH	ID	ID	TM	ID	TH	ID	AD	TH	ID	TM	ID	AD	ID
M24984	2	34876470	ID	TH	ID	TM	TM	ID	ID	TH	TM	AD	TH	TM	TH	ID	AD	AD	AD	ID	ID	ID	TH	TH	AD	AD	TH	TM	ID	TH	AD	ID	AD	AD	AD	AD	TM	TH	ID	TH	ID	TH	TH	ID	TM	ID	TH	TM	AD	ID	AD	AD	AD	ID	TM	TM	TM	TH	TH	TM	TM	ID	ID	ID	TH	TH	ID	ID	AD	ID	TM	ID	TH	TM	TM	TM	TM	TM	AD	AD	ID	AD	AD	AD	TH	TM	TH	AD	TH	ID	ID	TM	ID	TH	ID	AD	TH	ID	TM	ID	AD	ID
M24985	2	34876660	ID	TH	ID	TM	TM	ID	ID	TH	TM	AD	TH	TM	TH	ID	AD	AD	AD	ID	ID	ID	TH	TH	AD	AD	TH	TM	ID	TH	AD	ID	AD	AD	AD	AD	TM	TH	ID	TH	ID	TH	TH	ID	TM	ID	TH	TM	AD	ID	AD	AD	AD	ID	TM	TM	TM	TH	TH	TM	TM	ID	ID	ID	TH	TH	ID	ID	AD	ID	TM	ID	TH	TM	TM	TM	TM	TM	AD	AD	ID	AD	AD	AD	TH	TM	TH	AD	TH	ID	ID	TM	ID	TH	ID	AD	TH	ID	TM	ID	AD	ID
M24986	2	34876901	ID	TH	ID	TM	TM	ID	ID	TH	TM	AD	TH	TM	TH	ID	AD	AD	AD	ID	ID	ID	TH	TH	AD	AD	TH	TM	ID	TH	AD	ID	AD	AD	AD	AD	TM	TH	ID	TH	ID	TH	TH	ID	TM	ID	TH	TM	AD	ID	AD	AD	AD	ID	TM	TM	TM	TH	TH	TM	TM	ID	ID	ID	TH	TH	ID	ID	AD	ID	TM	ID	TH	TM	TM	TM	TM	TM	AD	AD	ID	AD	AD	AD	TH	TM	TH	AD	TH	ID	ID	TM	ID	TH	ID	AD	TH	ID	TM	ID	AD	ID
M24987	2	34876974	ID	TH	ID	TM	TM	ID	ID	TH	TM	AD	TH	TM	TH	ID	AD	AD	AD	ID	ID	ID	TH	TH	AD	AD	TH	TM	ID	TH	AD	ID	AD	AD	AD	AD	TM	TH	ID	TH	ID	TH	TH	ID	TM	ID	TH	TM	AD	ID	AD	AD	AD	ID	TM	TM	TM	TH	TH	TM	TM	ID	ID	ID	TH	TH	ID	ID	AD	ID	TM	ID	TH	TM	TM	TM	TM	TM	AD	AD	ID	AD	AD	AD	TH	TM	TH	AD	TH	ID	ID	TM	ID	TH	ID	AD	TH	ID	TM	ID	AD	ID
M24988	2	34877277	ID	TH	ID	TM	TM	ID	ID	TH	TM	AD	TH	TM	TH	ID	AD	AD	AD	ID	ID	ID	TH	TH	AD	AD	TH	TM	ID	TH	AD	ID	AD	AD	AD	AD	TM	TH	ID	TH	ID	TH	TH	ID	TM	ID	TH	TM	AD	ID	AD	AD	AD	ID	TM	TM	TM	TH	TH	TM	TM	ID	ID	ID	TH	TH	ID	ID	AD	ID	TM	ID	TH	TM	TM	TM	TM	TM	AD	AD	ID	AD	AD	AD	TH	TM	TH	AD	TH	ID	ID	TM	ID	TH	ID	AD	TH	ID	TM	ID	AD	ID
M24989	2	34877306	ID	TH	ID	TM	TM	ID	ID	TH	TM	AD	TH	TM	TH	ID	AD	AD	AD	ID	ID	ID	TH	TH	AD	AD	TH	TM	ID	TH	AD	ID	AD	AD	AD	AD	TM	TH	ID	TH	ID	TH	TH	ID	TM	ID	TH	TM	AD	ID	AD	AD	AD	ID	TM	TM	TM	TH	TH	TM	TM	ID	ID	ID	TH	TH	ID	ID	AD	ID	TM	ID	TH	TM	TM	TM	TM	TM	AD	AD	ID	AD	AD	AD	TH	TM	TH	AD	TH	ID	ID	TM	ID	TH	ID	AD	TH	ID	TM	ID	AD	ID
M24990	2	34877309	ID	TH	ID	TM	TM	ID	ID	TH	TM	AD	TH	TM	TH	ID	AD	AD	AD	ID	ID	ID	TH	TH	AD	AD	TH	TM	ID	TH	AD	ID	AD	AD	AD	AD	TM	TH	ID	TH	ID	TH	TH	ID	TM	ID	TH	TM	AD	ID	AD	AD	AD	ID	TM	TM	TM	TH	TH	TM	TM	ID	ID	ID	TH	TH	ID	ID	AD	ID	TM	ID	TH	TM	TM	TM	TM	TM	AD	AD	ID	AD	AD	AD	TH	TM	TH	AD	TH	ID	ID	TM	ID	TH	ID	AD	TH	ID	TM	ID	AD	ID
M24991	2	34877336	ID	TH	ID	TM	TM	ID	ID	TH	TM	AD	TH	TM	TH	ID	AD	AD	AD	ID	ID	ID	TH	TH	AD	AD	TH	TM	ID	TH	AD	ID	AD	AD	AD	AD	TM	TH	ID	TH	ID	TH	TH	ID	TM	ID	TH	TM	AD	ID	AD	AD	AD	ID	TM	TM	TM	TH	TH	TM	TM	ID	ID	ID	TH	TH	ID	ID	AD	ID	TM	ID	TH	TM	TM	TM	TM	TM	AD	AD	ID	AD	AD	AD	TH	TM	TH	AD	TH	ID	ID	TM	ID	TH	ID	AD	TH	ID	TM	ID	AD	ID
M24992	2	34877473	ID	TH	ID	TM	TM	ID	ID	TH	TM	AD	TH	TM	TH	ID	AD	AD	AD	ID	ID	ID	TH	TH	AD	AD	TH	TM	ID	TH	AD	ID	AD	AD	AD	AD	TM	TH	ID	TH	ID	TH	TH	ID	TM	ID	TH	TM	AD	ID	AD	AD	AD	ID	TM	TM	TM	TH	TH	TM	TM	ID	ID	ID	TH	TH	ID	ID	AD	ID	TM	ID	TH	TM	TM	TM	TM	TM	AD	AD	ID	AD	AD	AD	TH	TM	TH	AD	TH	ID	ID	TM	ID	TH	ID	AD	TH	ID	TM	ID	AD	ID
M24993	2	34877910	ID	TH	ID	TM	TM	ID	ID	TH	TM	AD	TH	TM	TH	ID	AD	AD	AD	ID	ID	ID	TH	TH	AD	AD	TH	TM	ID	TH	AD	ID	AD	AD	AD	AD	TM	TH	ID	TH	ID	TH	TH	ID	TM	ID	TH	TM	AD	ID	AD	AD	AD	ID	TM	TM	TM	TH	TH	TM	TM	ID	ID	ID	TH	TH	ID	ID	AD	ID	TM	ID	TH	TM	TM	TM	TM	TM	AD	AD	ID	AD	AD	AD	TH	TM	TH	AD	TH	ID	ID	TM	ID	TH	ID	AD	TH	ID	TM	ID	AD	ID
M24994	2	34878241	ID	TH	ID	TM	TM	ID	ID	TH	TM	AD	TH	TM	TH	ID	AD	AD	AD	ID	ID	ID	TH	TH	AD	AD	TH	TM	ID	TH	AD	ID	AD	AD	AD	AD	TM	TH	ID	TH	ID	TH	TH	ID	TM	ID	TH	TM	AD	ID	AD	AD	AD	ID	TM	TM	TM	TH	TH	TM	TM	ID	ID	ID	TH	TH	ID	ID	AD	ID	TM	ID	TH	TM	TM	TM	TM	TM	AD	AD	ID	AD	AD	AD	TH	TM	TH	AD	TH	ID	ID	TM	ID	TH	ID	AD	TH	ID	TM	ID	AD	ID
M24995	2	34878258	ID	TH	ID	TM	TM	ID	ID	TH	TM	AD	TH	TM	TH	ID	AD	AD	AD	ID	ID	ID	TH	TH	AD	AD	TH	TM	ID	TH	AD	ID	AD	AD	AD	AD	TM	TH	ID	TH	ID	TH	TH	ID	TM	ID	TH	TM	AD	ID	AD	AD	AD	ID	TM	TM	TM	TH	TH	TM	TM	ID	ID	ID	TH	TH	ID	ID	AD	ID	TM	ID	TH	TM	TM	TM	TM	TM	AD	AD	ID	AD	AD	AD	TH	TM	TH	AD	TH	ID	ID	TM	ID	TH	ID	AD	TH	ID	TM	ID	AD	ID
M24996	2	34878278	ID	TH	ID	TM	TM	ID	ID	TH	TM	AD	TH	TM	TH	ID	AD	AD	AD	ID	ID	ID	TH	TH	AD	AD	TH	TM	ID	TH	AD	ID	AD	AD	AD	AD	TM	TH	ID	TH	ID	TH	TH	ID	TM	ID	TH	TM	AD	ID	AD	AD	AD	ID	TM	TM	TM	TH	TH	TM	TM	ID	ID	ID	TH	TH	ID	ID	AD	ID	TM	ID	TH	TM	TM	TM	TM	TM	AD	AD	ID	AD	AD	AD	TH	TM	TH	AD	TH	ID	ID	TM	ID	TH	ID	AD	TH	ID	TM	ID	AD	ID
M24997	2	34878324	ID	TH	ID	TM	TM	ID	ID	TH	TM	AD	TH	TM	TH	ID	AD	AD	AD	ID	ID	ID	TH	TH	AD	AD	TH	TM	ID	TH	AD	ID	AD	AD	AD	AD	TM	TH	ID	TH	ID	TH	TH	ID	TM	ID	TH	TM	AD	ID	AD	AD	AD	ID	TM	TM	TM	TH	TH	TM	TM	ID	ID	ID	TH	TH	ID	ID	AD	ID	TM	ID	TH	TM	TM	TM	TM	TM	AD	AD	ID	AD	AD	AD	TH	TM	TH	AD	TH	ID	ID	TM	ID	TH	ID	AD	TH	ID	TM	ID	AD	ID
M24998	2	34878347	ID	TH	ID	TM	TM	ID	ID	TH	TM	AD	TH	TM	TH	ID	AD	AD	AD	ID	ID	ID	TH	TH	AD	AD	TH	TM	ID	TH	AD	ID	AD	AD	AD	AD	TM	TH	ID	TH	ID	TH	TH	ID	TM	ID	TH	TM	AD	ID	AD	AD	AD	ID	TM	TM	TM	TH	TH	TM	TM	ID	ID	ID	TH	TH	ID	ID	AD	ID	TM	ID	TH	TM	TM	TM	TM	TM	AD	AD	ID	AD	AD	AD	TH	TM	TH	AD	TH	ID	ID	TM	ID	TH	ID	AD	TH	ID	TM	ID	AD	ID
M24999	2	34878389	ID	TH	ID	TM	TM	ID	ID	TH	TM	AD	TH	TM	TH	ID	AD	AD	AD	ID	ID	ID	TH	TH	AD	AD	TH	TM	ID	TH	AD	ID	AD	AD	AD	AD	TM	TH	ID	TH	ID	TH	TH	ID	TM	ID	TH	TM	AD	ID	AD	AD	AD	ID	TM	TM	TM	TH	TH	TM	TM	ID	ID	ID	TH	TH	ID	ID	AD	ID	TM	ID	TH	TM	TM	TM	TM	TM	AD	AD	ID	AD	AD	AD	TH	TM	TH	AD	TH	ID	ID	TM	ID	TH	ID	AD	TH	ID	TM	ID	AD	ID
M25000	2	34878401	ID	TH	ID	TM	TM	ID	ID	TH	TM	AD	TH	TM	TH	ID	AD	AD	AD	ID	ID	ID	TH	TH	AD	AD	TH	TM	ID	TH	AD	ID	AD	AD	AD	AD	TM	TH	ID	TH	ID	TH	TH	ID	TM	ID	TH	TM	AD	ID	AD	AD	AD	ID	TM	TM	TM	TH	TH	TM	TM	ID	ID	ID	TH	TH	ID	ID	AD	ID	TM	ID	TH	TM	TM	TM	TM	TM	AD	AD	ID	AD	AD	AD	TH	TM	TH	AD	TH	ID	ID	TM	ID	TH	ID	AD	TH	ID	TM	ID	AD	ID
M25001	2	34878423	ID	TH	ID	TM	TM	ID	ID	TH	TM	AD	TH	TM	TH	ID	AD	AD	AD	ID	ID	ID	TH	TH	AD	AD	TH	TM	ID	TH	AD	ID	AD	AD	AD	AD	TM	TH	ID	TH	ID	TH	TH	ID	TM	ID	TH	TM	AD	ID	AD	AD	AD	ID	TM	TM	TM	TH	TH	TM	TM	ID	ID	ID	TH	TH	ID	ID	AD	ID	TM	ID	TH	TM	TM	TM	TM	TM	AD	AD	ID	AD	AD	AD	TH	TM	TH	AD	TH	ID	ID	TM	ID	TH	ID	AD	TH	ID	TM	ID	AD	ID
M25002	2	34878745	ID	TH	ID	TM	TM	ID	ID	TH	TM	AD	TH	TM	TH	ID	AD	AD	AD	ID	ID	ID	TH	TH	AD	AD	TH	TM	ID	TH	AD	ID	AD	AD	AD	AD	TM	TH	ID	TH	ID	TH	TH	ID	TM	ID	TH	TM	AD	ID	AD	AD	AD	ID	TM	TM	TM	TH	TH	TM	TM	ID	ID	ID	TH	TH	ID	ID	AD	ID	TM	ID	TH	TM	TM	TM	TM	TM	AD	AD	ID	AD	AD	AD	TH	TM	TH	AD	TH	ID	ID	TM	ID	TH	ID	AD	TH	ID	TM	ID	AD	ID
M25003	2	34878789	ID	TH	ID	TM	TM	ID	ID	TH	TM	AD	TH	TM	TH	ID	AD	AD	AD	ID	ID	ID	TH	TH	AD	AD	TH	TM	ID	TH	AD	ID	AD	AD	AD	AD	TM	TH	ID	TH	ID	TH	TH	ID	TM	ID	TH	TM	AD	ID	AD	AD	AD	ID	TM	TM	TM	TH	TH	TM	TM	ID	ID	ID	TH	TH	ID	ID	AD	ID	TM	ID	TH	TM	TM	TM	TM	TM	AD	AD	ID	AD	AD	AD	TH	TM	TH	AD	TH	ID	ID	TM	ID	TH	ID	AD	TH	ID	TM	ID	AD	ID
M25004	2	34878858	ID	TH	ID	TM	TM	ID	ID	TH	TM	AD	TH	TM	TH	ID	AD	AD	AD	ID	ID	ID	TH	TH	AD	AD	TH	TM	ID	TH	AD	ID	AD	AD	AD	AD	TM	TH	ID	TH	ID	TH	TH	ID	TM	ID	TH	TM	AD	ID	AD	AD	AD	ID	TM	TM	TM	TH	TH	TM	TM	ID	ID	ID	TH	TH	ID	ID	AD	ID	TM	ID	TH	TM	TM	TM	TM	TM	AD	AD	ID	AD	AD	AD	TH	TM	TH	AD	TH	ID	ID	TM	ID	TH	ID	AD	TH	ID	TM	ID	AD	ID
M25005	2	34878896	ID	TH	ID	TM	TM	ID	ID	TH	TM	AD	TH	TM	TH	ID	AD	AD	AD	ID	ID	ID	TH	TH	AD	AD	TH	TM	ID	TH	AD	ID	AD	AD	AD	AD	TM	TH	ID	TH	ID	TH	TH	ID	TM	ID	TH	TM	AD	ID	AD	AD	AD	ID	TM	TM	TM	TH	TH	TM	TM	ID	ID	ID	TH	TH	ID	ID	AD	ID	TM	ID	TH	TM	TM	TM	TM	TM	AD	AD	ID	AD	AD	AD	TH	TM	TH	AD	TH	ID	ID	TM	ID	TH	ID	AD	TH	ID	TM	ID	AD	ID
M25006	2	34878898	ID	TH	ID	TM	TM	ID	ID	TH	TM	AD	TH	TM	TH	ID	AD	AD	AD	ID	ID	ID	TH	TH	AD	AD	TH	TM	ID	TH	AD	ID	AD	AD	AD	AD	TM	TH	ID	TH	ID	TH	TH	ID	TM	ID	TH	TM	AD	ID	AD	AD	AD	ID	TM	TM	TM	TH	TH	TM	TM	ID	ID	ID	TH	TH	ID	ID	AD	ID	TM	ID	TH	TM	TM	TM	TM	TM	AD	AD	ID	AD	AD	AD	TH	TM	TH	AD	TH	ID	ID	TM	ID	TH	ID	AD	TH	ID	TM	ID	AD	ID
M25007	2	34879078	ID	TH	ID	TM	TM	ID	ID	TH	TM	AD	TH	TM	TH	ID	AD	AD	AD	ID	ID	ID	TH	TH	AD	AD	TH	TM	ID	TH	AD	ID	AD	AD	AD	AD	TM	TH	ID	TH	ID	TH	TH	ID	TM	ID	TH	TM	AD	ID	AD	AD	AD	ID	TM	TM	TM	TH	TH	TM	TM	ID	ID	ID	TH	TH	ID	ID	AD	ID	TM	ID	TH	TM	TM	TM	TM	TM	AD	AD	ID	AD	AD	AD	TH	TM	TH	AD	TH	ID	ID	TM	ID	TH	ID	AD	TH	ID	TM	ID	AD	ID
M25008	2	34879124	ID	TH	ID	TM	TM	ID	ID	TH	TM	AD	TH	TM	TH	ID	AD	AD	AD	ID	ID	ID	TH	TH	AD	AD	TH	TM	ID	TH	AD	ID	AD	AD	AD	AD	TM	TH	ID	TH	ID	TH	TH	ID	TM	ID	TH	TM	AD	ID	AD	AD	AD	ID	TM	TM	TM	TH	TH	TM	TM	ID	ID	ID	TH	TH	ID	ID	AD	ID	TM	ID	TH	TM	TM	TM	TM	TM	AD	AD	ID	AD	AD	AD	TH	TM	TH	AD	TH	ID	ID	TM	ID	TH	ID	AD	TH	ID	TM	ID	AD	ID
M25009	2	34879149	ID	TH	ID	TM	TM	ID	ID	TH	TM	AD	TH	TM	TH	ID	AD	AD	AD	ID	ID	ID	TH	TH	AD	AD	TH	TM	ID	TH	AD	ID	AD	AD	AD	AD	TM	TH	ID	TH	ID	TH	TH	ID	TM	ID	TH	TM	AD	ID	AD	AD	AD	ID	TM	TM	TM	TH	TH	TM	TM	ID	ID	ID	TH	TH	ID	ID	AD	ID	TM	ID	TH	TM	TM	TM	TM	TM	AD	AD	ID	AD	AD	AD	TH	TM	TH	AD	TH	ID	ID	TM	ID	TH	ID	AD	TH	ID	TM	ID	AD	ID
M25010	2	34879196	ID	TH	ID	TM	TM	ID	ID	TH	TM	AD	TH	TM	TH	ID	AD	AD	AD	ID	ID	ID	TH	TH	AD	AD	TH	TM	ID	TH	AD	ID	AD	AD	AD	AD	TM	TH	ID	TH	ID	TH	TH	ID	TM	ID	TH	TM	AD	ID	AD	AD	AD	ID	TM	TM	TM	TH	TH	TM	TM	ID	ID	ID	TH	TH	ID	ID	AD	ID	TM	ID	TH	TM	TM	TM	TM	TM	AD	AD	ID	AD	AD	AD	TH	TM	TH	AD	TH	ID	ID	TM	ID	TH	ID	AD	TH	ID	TM	ID	AD	ID
M25011	2	34879259	ID	TH	ID	TM	TM	ID	ID	TH	TM	AD	TH	TM	TH	ID	AD	AD	AD	ID	ID	ID	TH	TH	AD	AD	TH	TM	ID	TH	AD	ID	AD	AD	AD	AD	TM	TH	ID	TH	ID	TH	TH	ID	TM	ID	TH	TM	AD	ID	AD	AD	AD	ID	TM	TM	TM	TH	TH	TM	TM	ID	ID	ID	TH	TH	ID	ID	AD	ID	TM	ID	TH	TM	TM	TM	TM	TM	AD	AD	ID	AD	AD	AD	TH	TM	TH	AD	TH	ID	ID	TM	ID	TH	ID	AD	TH	ID	TM	ID	AD	ID
M25012	2	34879604	ID	TH	ID	TM	TM	ID	ID	TH	TM	AD	TH	TM	TH	ID	AD	AD	AD	ID	ID	ID	TH	TH	AD	AD	TH	TM	ID	TH	AD	ID	AD	AD	AD	AD	TM	TH	ID	TH	ID	TH	TH	ID	TM	ID	TH	TM	AD	ID	AD	AD	AD	ID	TM	TM	TM	TH	TH	TM	TM	ID	ID	ID	TH	TH	ID	ID	AD	ID	TM	ID	TH	TM	TM	TM	TM	TM	AD	AD	ID	AD	AD	AD	TH	TM	TH	AD	TH	ID	ID	TM	ID	TH	ID	AD	TH	ID	TM	ID	AD	ID
M25013	2	34879642	ID	TH	ID	TM	TM	ID	ID	TH	TM	AD	TH	TM	TH	ID	AD	AD	AD	ID	ID	ID	TH	TH	AD	AD	TH	TM	ID	TH	AD	ID	AD	AD	AD	AD	TM	TH	ID	TH	ID	TH	TH	ID	TM	ID	TH	TM	AD	ID	AD	AD	AD	ID	TM	TM	TM	TH	TH	TM	TM	ID	ID	ID	TH	TH	ID	ID	AD	ID	TM	ID	TH	TM	TM	TM	TM	TM	AD	AD	ID	AD	AD	AD	TH	TM	TH	AD	TH	ID	ID	TM	ID	TH	ID	AD	TH	ID	TM	ID	AD	ID
M25014	2	34879913	ID	TH	ID	TM	TM	ID	ID	TH	TM	AD	TH	TM	TH	ID	AD	AD	AD	ID	ID	ID	TH	TH	AD	AD	TH	TM	ID	TH	AD	ID	AD	AD	AD	AD	TM	TH	ID	TH	ID	TH	TH	ID	TM	ID	TH	TM	AD	ID	AD	AD	AD	ID	TM	TM	TM	TH	TH	TM	TM	ID	ID	ID	TH	TH	ID	ID	AD	ID	TM	ID	TH	TM	TM	TM	TM	TM	AD	AD	ID	AD	AD	AD	TH	TM	TH	AD	TH	ID	ID	TM	ID	TH	ID	AD	TH	ID	TM	ID	AD	ID
M25015	2	34880568	ID	TH	ID	TM	TM	ID	ID	TH	TM	AD	TH	TM	TH	ID	AD	AD	AD	ID	ID	ID	TH	TH	AD	AD	TH	TM	ID	TH	AD	ID	AD	AD	AD	AD	TM	TH	ID	TH	ID	TH	TH	ID	TM	ID	TH	TM	AD	ID	AD	AD	AD	ID	TM	TM	TM	TH	TH	TM	TM	ID	ID	ID	TH	TH	ID	ID	AD	ID	TM	ID	TH	TM	TM	TM	TM	TM	AD	AD	ID	AD	AD	AD	TH	TM	TH	AD	TH	ID	ID	TM	ID	TH	ID	AD	TH	ID	TM	ID	AD	ID
M25016	2	34881146	ID	TH	ID	TM	TM	ID	ID	TH	TM	AD	TH	TM	TH	ID	AD	AD	AD	ID	ID	ID	TH	TH	AD	AD	TH	TM	ID	TH	AD	ID	AD	AD	AD	AD	TM	TH	ID	TH	ID	TH	TH	ID	TM	ID	TH	TM	AD	ID	AD	AD	AD	ID	TM	TM	TM	TH	TH	TM	TM	ID	ID	ID	TH	TH	ID	ID	AD	ID	TM	ID	TH	TM	TM	TM	TM	TM	AD	AD	ID	AD	AD	AD	TH	TM	TH	AD	TH	ID	ID	TM	ID	TH	ID	AD	TH	ID	TM	ID	AD	ID
M25017	2	34881157	ID	TH	ID	TM	TM	ID	ID	TH	TM	AD	TH	TM	TH	ID	AD	AD	AD	ID	ID	ID	TH	TH	AD	AD	TH	TM	ID	TH	AD	ID	AD	AD	AD	AD	TM	TH	ID	TH	ID	TH	TH	ID	TM	ID	TH	TM	AD	ID	AD	AD	AD	ID	TM	TM	TM	TH	TH	TM	TM	ID	ID	ID	TH	TH	ID	ID	AD	ID	TM	ID	TH	TM	TM	TM	TM	TM	AD	AD	ID	AD	AD	AD	TH	TM	TH	AD	TH	ID	ID	TM	ID	TH	ID	AD	TH	ID	TM	ID	AD	ID
M25018	2	34881195	ID	TH	ID	TM	TM	ID	ID	TH	TM	AD	TH	TM	TH	ID	AD	AD	AD	ID	ID	ID	TH	TH	AD	AD	TH	TM	ID	TH	AD	ID	AD	AD	AD	AD	TM	TH	ID	TH	ID	TH	TH	ID	TM	ID	TH	TM	AD	ID	AD	AD	AD	ID	TM	TM	TM	TH	TH	TM	TM	ID	ID	ID	TH	TH	ID	ID	AD	ID	TM	ID	TH	TM	TM	TM	TM	TM	AD	AD	ID	AD	AD	AD	TH	TM	TH	AD	TH	ID	ID	TM	ID	TH	ID	AD	TH	ID	TM	ID	AD	ID
M25019	2	34881239	ID	TH	ID	TM	TM	ID	ID	TH	TM	AD	TH	TM	TH	ID	AD	AD	AD	ID	ID	ID	TH	TH	AD	AD	TH	TM	ID	TH	AD	ID	AD	AD	AD	AD	TM	TH	ID	TH	ID	TH	TH	ID	TM	ID	TH	TM	AD	ID	AD	AD	AD	ID	TM	TM	TM	TH	TH	TM	TM	ID	ID	ID	TH	TH	ID	ID	AD	ID	TM	ID	TH	TM	TM	TM	TM	TM	AD	AD	ID	AD	AD	AD	TH	TM	TH	AD	TH	ID	ID	TM	ID	TH	ID	AD	TH	ID	TM	ID	AD	ID
M25020	2	34881554	ID	TH	ID	TM	TM	ID	ID	TH	TM	AD	TH	TM	TH	ID	AD	AD	AD	ID	ID	ID	TH	TH	AD	AD	TH	TM	ID	TH	AD	ID	AD	AD	AD	AD	TM	TH	ID	TH	ID	TH	TH	ID	TM	ID	TH	TM	AD	ID	AD	AD	AD	ID	TM	TM	TM	TH	TH	TM	TM	ID	ID	ID	TH	TH	ID	ID	AD	ID	TM	ID	TH	TM	TM	TM	TM	TM	AD	AD	ID	AD	AD	AD	TH	TM	TH	AD	TH	ID	ID	TM	ID	TH	ID	AD	TH	ID	TM	ID	AD	ID
M25021	2	34881578	ID	TH	ID	TM	TM	ID	ID	TH	TM	AD	TH	TM	TH	ID	AD	AD	AD	ID	ID	ID	TH	TH	AD	AD	TH	TM	ID	TH	AD	ID	AD	AD	AD	AD	TM	TH	ID	TH	ID	TH	TH	ID	TM	ID	TH	TM	AD	ID	AD	AD	AD	ID	TM	TM	TM	TH	TH	TM	TM	ID	ID	ID	TH	TH	ID	ID	AD	ID	TM	ID	TH	TM	TM	TM	TM	TM	AD	AD	ID	AD	AD	AD	TH	TM	TH	AD	TH	ID	ID	TM	ID	TH	ID	AD	TH	ID	TM	ID	AD	ID
M25022	2	34881585	ID	TH	ID	TM	TM	ID	ID	TH	TM	AD	TH	TM	TH	ID	AD	AD	AD	ID	ID	ID	TH	TH	AD	AD	TH	TM	ID	TH	AD	ID	AD	AD	AD	AD	TM	TH	ID	TH	ID	TH	TH	ID	TM	ID	TH	TM	AD	ID	AD	AD	AD	ID	TM	TM	TM	TH	TH	TM	TM	ID	ID	ID	TH	TH	ID	ID	AD	ID	TM	ID	TH	TM	TM	TM	TM	TM	AD	AD	ID	AD	AD	AD	TH	TM	TH	AD	TH	ID	ID	TM	ID	TH	ID	AD	TH	ID	TM	ID	AD	ID
M25023	2	34881614	ID	TH	ID	TM	TM	ID	ID	TH	TM	AD	TH	TM	TH	ID	AD	AD	AD	ID	ID	ID	TH	TH	AD	AD	TH	TM	ID	TH	AD	ID	AD	AD	AD	AD	TM	TH	ID	TH	ID	TH	TH	ID	TM	ID	TH	TM	AD	ID	AD	AD	AD	ID	TM	TM	TM	TH	TH	TM	TM	ID	ID	ID	TH	TH	ID	ID	AD	ID	TM	ID	TH	TM	TM	TM	TM	TM	AD	AD	ID	AD	AD	AD	TH	TM	TH	AD	TH	ID	ID	TM	ID	TH	ID	AD	TH	ID	TM	ID	AD	ID
M25024	2	34881635	ID	TH	ID	TM	TM	ID	ID	TH	TM	AD	TH	TM	TH	ID	AD	AD	AD	ID	ID	ID	TH	TH	AD	AD	TH	TM	ID	TH	AD	ID	AD	AD	AD	AD	TM	TH	ID	TH	ID	TH	TH	ID	TM	ID	TH	TM	AD	ID	AD	AD	AD	ID	TM	TM	TM	TH	TH	TM	TM	ID	ID	ID	TH	TH	ID	ID	AD	ID	TM	ID	TH	TM	TM	TM	TM	TM	AD	AD	ID	AD	AD	AD	TH	TM	TH	AD	TH	ID	ID	TM	ID	TH	ID	AD	TH	ID	TM	ID	AD	ID
M25025	2	34881670	ID	TH	ID	TM	TM	ID	ID	TH	TM	AD	TH	TM	TH	ID	AD	AD	AD	ID	ID	ID	TH	TH	AD	AD	TH	TM	ID	TH	AD	ID	AD	AD	AD	AD	TM	TH	ID	TH	ID	TH	TH	ID	TM	ID	TH	TM	AD	ID	AD	AD	AD	ID	TM	TM	TM	TH	TH	TM	TM	ID	ID	ID	TH	TH	ID	ID	AD	ID	TM	ID	TH	TM	TM	TM	TM	TM	AD	AD	ID	AD	AD	AD	TH	TM	TH	AD	TH	ID	ID	TM	ID	TH	ID	AD	TH	ID	TM	ID	AD	ID
M25026	2	34882408	ID	TH	ID	TM	TM	ID	ID	TH	TM	AD	TH	TM	TH	ID	AD	AD	AD	ID	ID	ID	TH	TH	AD	AD	TH	TM	ID	TH	AD	ID	AD	AD	AD	AD	TM	TH	ID	TH	ID	TH	TH	ID	TM	ID	TH	TM	AD	ID	AD	AD	AD	ID	TM	TM	TM	TH	TH	TM	TM	ID	ID	ID	TH	TH	ID	ID	AD	ID	TM	ID	TH	TM	TM	TM	TM	TM	AD	AD	ID	AD	AD	AD	TH	TM	TH	AD	TH	ID	ID	TM	ID	TH	ID	AD	TH	ID	TM	ID	AD	ID
M25027	2	34883864	ID	TH	ID	TM	TM	ID	ID	TH	TM	AD	TH	TM	TH	ID	AD	AD	AD	ID	ID	ID	TH	TH	AD	AD	TH	TM	ID	TH	AD	ID	AD	AD	AD	AD	TM	TH	ID	TH	ID	TH	TH	ID	TM	ID	TH	TM	AD	ID	AD	AD	AD	ID	TM	TM	TM	TH	TH	TM	TM	ID	ID	ID	TH	TH	ID	ID	AD	ID	TM	ID	TH	TM	TM	TM	TM	TM	AD	AD	ID	AD	AD	AD	TH	TM	TH	AD	TH	ID	ID	TM	ID	TH	ID	AD	TH	ID	TM	ID	AD	ID
M25028	2	34883879	ID	TH	ID	TM	TM	ID	ID	TH	TM	AD	TH	TM	TH	ID	AD	AD	AD	ID	ID	ID	TH	TH	AD	AD	TH	TM	ID	TH	AD	ID	AD	AD	AD	AD	TM	TH	ID	TH	ID	TH	TH	ID	TM	ID	TH	TM	AD	ID	AD	AD	AD	ID	TM	TM	TM	TH	TH	TM	TM	ID	ID	ID	TH	TH	ID	ID	AD	ID	TM	ID	TH	TM	TM	TM	TM	TM	AD	AD	ID	AD	AD	AD	TH	TM	TH	AD	TH	ID	ID	TM	ID	TH	ID	AD	TH	ID	TM	ID	AD	ID
M25029	2	34884125	ID	TH	ID	TM	TM	ID	ID	TH	TM	AD	TH	TM	TH	ID	AD	AD	AD	ID	ID	ID	TH	TH	AD	AD	TH	TM	ID	TH	AD	ID	AD	AD	AD	AD	TM	TH	ID	TH	ID	TH	TH	ID	TM	ID	TH	TM	AD	ID	AD	AD	AD	ID	TM	TM	TM	TH	TH	TM	TM	ID	ID	ID	TH	TH	ID	ID	AD	ID	TM	ID	TH	TM	TM	TM	TM	TM	AD	AD	ID	AD	AD	AD	TH	TM	TH	AD	TH	ID	ID	TM	ID	TH	ID	AD	TH	ID	TM	ID	AD	ID
M25030	2	34885261	ID	TH	ID	TM	TM	ID	ID	TH	TM	AD	TH	TM	TH	ID	AD	AD	AD	ID	ID	ID	TH	TH	AD	AD	TH	TM	ID	TH	AD	ID	AD	AD	AD	AD	TM	TH	ID	TH	ID	TH	TH	ID	TM	ID	TH	TM	AD	ID	AD	AD	AD	ID	TM	TM	TM	TH	TH	TM	TM	ID	ID	ID	TH	TH	ID	ID	AD	ID	TM	ID	TH	TM	TM	TM	TM	TM	AD	AD	ID	AD	AD	AD	TH	TM	TH	AD	TH	ID	ID	TM	ID	TH	ID	AD	TH	ID	TM	ID	AD	ID
M25031	2	34885309	ID	TH	ID	TM	TM	ID	ID	TH	TM	AD	TH	TM	TH	ID	AD	AD	AD	ID	ID	ID	TH	TH	AD	AD	TH	TM	ID	TH	AD	ID	AD	AD	AD	AD	TM	TH	ID	TH	ID	TH	TH	ID	TM	ID	TH	TM	AD	ID	AD	AD	AD	ID	TM	TM	TM	TH	TH	TM	TM	ID	ID	ID	TH	TH	ID	ID	AD	ID	TM	ID	TH	TM	TM	TM	TM	TM	AD	AD	ID	AD	AD	AD	TH	TM	TH	AD	TH	ID	ID	TM	ID	TH	ID	AD	TH	ID	TM	ID	AD	ID
M25032	2	34885911	ID	TH	ID	TM	TM	ID	ID	TH	TM	AD	TH	TM	TH	ID	AD	AD	AD	ID	ID	ID	TH	TH	AD	AD	TH	TM	ID	TH	AD	ID	AD	AD	AD	AD	TM	TH	ID	TH	ID	TH	TH	ID	TM	ID	TH	TM	AD	ID	AD	AD	AD	ID	TM	TM	TM	TH	TH	TM	TM	ID	ID	ID	TH	TH	ID	ID	AD	ID	TM	ID	TH	TM	TM	TM	TM	TM	AD	AD	ID	AD	AD	AD	TH	TM	TH	AD	TH	ID	ID	TM	ID	TH	ID	AD	TH	ID	TM	ID	AD	ID
M25033	2	34886114	ID	TH	ID	TM	TM	ID	ID	TH	TM	AD	TH	TM	TH	ID	AD	AD	AD	ID	ID	ID	TH	TH	AD	AD	TH	TM	ID	TH	AD	ID	AD	AD	AD	AD	TM	TH	ID	TH	ID	TH	TH	ID	TM	ID	TH	TM	AD	ID	AD	AD	AD	ID	TM	TM	TM	TH	TH	TM	TM	ID	ID	ID	TH	TH	ID	ID	AD	ID	TM	ID	TH	TM	TM	TM	TM	TM	AD	AD	ID	AD	AD	AD	TH	TM	TH	AD	TH	ID	ID	TM	ID	TH	ID	AD	TH	ID	TM	ID	AD	ID
M25034	2	34886432	ID	TH	ID	TM	TM	ID	ID	TH	TM	AD	TH	TM	TH	ID	AD	AD	AD	ID	ID	ID	TH	TH	AD	AD	TH	TM	ID	TH	AD	ID	AD	AD	AD	AD	TM	TH	ID	TH	ID	TH	TH	ID	TM	ID	TH	TM	AD	ID	AD	AD	AD	ID	TM	TM	TM	TH	TH	TM	TM	ID	ID	ID	TH	TH	ID	ID	AD	ID	TM	ID	TH	TM	TM	TM	TM	TM	AD	AD	ID	AD	AD	AD	TH	TM	TH	AD	TH	ID	ID	TM	ID	TH	ID	AD	TH	ID	TM	ID	AD	ID
M25035	2	34886617	ID	TH	ID	TM	TM	ID	ID	TH	TM	AD	TH	TM	TH	ID	AD	AD	AD	ID	ID	ID	TH	TH	AD	AD	TH	TM	ID	TH	AD	ID	AD	AD	AD	AD	TM	TH	ID	TH	ID	TH	TH	ID	TM	ID	TH	TM	AD	ID	AD	AD	AD	ID	TM	TM	TM	TH	TH	TM	TM	ID	ID	ID	TH	TH	ID	ID	AD	ID	TM	ID	TH	TM	TM	TM	TM	TM	AD	AD	ID	AD	AD	AD	TH	TM	TH	AD	TH	ID	ID	TM	ID	TH	ID	AD	TH	ID	TM	ID	AD	ID
M25036	2	34886840	ID	TH	ID	TM	TM	ID	ID	TH	TM	AD	TH	TM	TH	ID	AD	AD	AD	ID	ID	ID	TH	TH	AD	AD	TH	TM	ID	TH	AD	ID	AD	AD	AD	AD	TM	TH	ID	TH	ID	TH	TH	ID	TM	ID	TH	TM	AD	ID	AD	AD	AD	ID	TM	TM	TM	TH	TH	TM	TM	ID	ID	ID	TH	TH	ID	ID	AD	ID	TM	ID	TH	TM	TM	TM	TM	TM	AD	AD	ID	AD	AD	AD	TH	TM	TH	AD	TH	ID	ID	TM	ID	TH	ID	AD	TH	ID	TM	ID	AD	ID
M25037	2	34886859	ID	TH	ID	TM	TM	ID	ID	TH	TM	AD	TH	TM	TH	ID	AD	AD	AD	ID	ID	ID	TH	TH	AD	AD	TH	TM	ID	TH	AD	ID	AD	AD	AD	AD	TM	TH	ID	TH	ID	TH	TH	ID	TM	ID	TH	TM	AD	ID	AD	AD	AD	ID	TM	TM	TM	TH	TH	TM	TM	ID	ID	ID	TH	TH	ID	ID	AD	ID	TM	ID	TH	TM	TM	TM	TM	TM	AD	AD	ID	AD	AD	AD	TH	TM	TH	AD	TH	ID	ID	TM	ID	TH	ID	AD	TH	ID	TM	ID	AD	ID
M25038	2	34887655	ID	TH	ID	TM	TM	ID	ID	TH	TM	AD	TH	TM	TH	ID	AD	AD	AD	ID	ID	ID	TH	TH	AD	AD	TH	TM	ID	TH	AD	ID	AD	AD	AD	AD	TM	TH	ID	TH	ID	TH	TH	ID	TM	ID	TH	TM	AD	ID	AD	AD	AD	ID	TM	TM	TM	TH	TH	TM	TM	ID	ID	ID	TH	TH	ID	ID	AD	ID	TM	ID	TH	TM	TM	TM	TM	TM	AD	AD	ID	AD	AD	AD	TH	TM	TH	AD	TH	ID	ID	TM	ID	TH	ID	AD	TH	ID	TM	ID	AD	ID
M25039	2	34887806	ID	TH	ID	TM	TM	ID	ID	TH	TM	AD	TH	TM	TH	ID	AD	AD	AD	ID	ID	ID	TH	TH	AD	AD	TH	TM	ID	TH	AD	ID	AD	AD	AD	AD	TM	TH	ID	TH	ID	TH	TH	ID	TM	ID	TH	TM	AD	ID	AD	AD	AD	ID	TM	TM	TM	TH	TH	TM	TM	ID	ID	ID	TH	TH	ID	ID	AD	ID	TM	ID	TH	TM	TM	TM	TM	TM	AD	AD	ID	AD	AD	AD	TH	TM	TH	AD	TH	ID	ID	TM	ID	TH	ID	AD	TH	ID	TM	ID	AD	ID
M25040	2	34888096	ID	TH	ID	TM	TM	ID	ID	TH	TM	AD	TH	TM	TH	ID	AD	AD	AD	ID	ID	ID	TH	TH	AD	AD	TH	TM	ID	TH	AD	ID	AD	AD	AD	AD	TM	TH	ID	TH	ID	TH	TH	ID	TM	ID	TH	TM	AD	ID	AD	AD	AD	ID	TM	TM	TM	TH	TH	TM	TM	ID	ID	ID	TH	TH	ID	ID	AD	ID	TM	ID	TH	TM	TM	TM	TM	TM	AD	AD	ID	AD	AD	AD	TH	TM	TH	AD	TH	ID	ID	TM	ID	TH	ID	AD	TH	ID	TM	ID	AD	ID
M25041	2	34888201	ID	TH	ID	TM	TM	ID	ID	TH	TM	AD	TH	TM	TH	ID	AD	AD	AD	ID	ID	ID	TH	TH	AD	AD	TH	TM	ID	TH	AD	ID	AD	AD	AD	AD	TM	TH	ID	TH	ID	TH	TH	ID	TM	ID	TH	TM	AD	ID	AD	AD	AD	ID	TM	TM	TM	TH	TH	TM	TM	ID	ID	ID	TH	TH	ID	ID	AD	ID	TM	ID	TH	TM	TM	TM	TM	TM	AD	AD	ID	AD	AD	AD	TH	TM	TH	AD	TH	ID	ID	TM	ID	TH	ID	AD	TH	ID	TM	ID	AD	ID
M25042	2	34888384	ID	TH	ID	TM	TM	ID	ID	TH	TM	AD	TH	TM	TH	ID	AD	AD	AD	ID	ID	ID	TH	TH	AD	AD	TH	TM	ID	TH	AD	ID	AD	AD	AD	AD	TM	TH	ID	TH	ID	TH	TH	ID	TM	ID	TH	TM	AD	ID	AD	AD	AD	ID	TM	TM	TM	TH	TH	TM	TM	ID	ID	ID	TH	TH	ID	ID	AD	ID	TM	ID	TH	TM	TM	TM	TM	TM	AD	AD	ID	AD	AD	AD	TH	TM	TH	AD	TH	ID	ID	TM	ID	TH	ID	AD	TH	ID	TM	ID	AD	ID
M25043	2	34888416	ID	TH	ID	TM	TM	ID	ID	TH	TM	AD	TH	TM	TH	ID	AD	AD	AD	ID	ID	ID	TH	TH	AD	AD	TH	TM	ID	TH	AD	ID	AD	AD	AD	AD	TM	TH	ID	TH	ID	TH	TH	ID	TM	ID	TH	TM	AD	ID	AD	AD	AD	ID	TM	TM	TM	TH	TH	TM	TM	ID	ID	ID	TH	TH	ID	ID	AD	ID	TM	ID	TH	TM	TM	TM	TM	TM	AD	AD	ID	AD	AD	AD	TH	TM	TH	AD	TH	ID	ID	TM	ID	TH	ID	AD	TH	ID	TM	ID	AD	ID
M25044	2	34888417	ID	TH	ID	TM	TM	ID	ID	TH	TM	AD	TH	TM	TH	ID	AD	AD	AD	ID	ID	ID	TH	TH	AD	AD	TH	TM	ID	TH	AD	ID	AD	AD	AD	AD	TM	TH	ID	TH	ID	TH	TH	ID	TM	ID	TH	TM	AD	ID	AD	AD	AD	ID	TM	TM	TM	TH	TH	TM	TM	ID	ID	ID	TH	TH	ID	ID	AD	ID	TM	ID	TH	TM	TM	TM	TM	TM	AD	AD	ID	AD	AD	AD	TH	TM	TH	AD	TH	ID	ID	TM	ID	TH	ID	AD	TH	ID	TM	ID	AD	ID
M25045	2	34888514	ID	TH	ID	TM	TM	ID	ID	TH	TM	AD	TH	TM	TH	ID	AD	AD	AD	ID	ID	ID	TH	TH	AD	AD	TH	TM	ID	TH	AD	ID	AD	AD	AD	AD	TM	TH	ID	TH	ID	TH	TH	ID	TM	ID	TH	TM	AD	ID	AD	AD	AD	ID	TM	TM	TM	TH	TH	TM	TM	ID	ID	ID	TH	TH	ID	ID	AD	ID	TM	ID	TH	TM	TM	TM	TM	TM	AD	AD	ID	AD	AD	AD	TH	TM	TH	AD	TH	ID	ID	TM	ID	TH	ID	AD	TH	ID	TM	ID	AD	ID
M25046	2	34888711	ID	TH	ID	TM	TM	ID	ID	TH	TM	AD	TH	TM	TH	ID	AD	AD	AD	ID	ID	ID	TH	TH	AD	AD	TH	TM	ID	TH	AD	ID	AD	AD	AD	AD	TM	TH	ID	TH	ID	TH	TH	ID	TM	ID	TH	TM	AD	ID	AD	AD	AD	ID	TM	TM	TM	TH	TH	TM	TM	ID	ID	ID	TH	TH	ID	ID	AD	ID	TM	ID	TH	TM	TM	TM	TM	TM	AD	AD	ID	AD	AD	AD	TH	TM	TH	AD	TH	ID	ID	TM	ID	TH	ID	AD	TH	ID	TM	ID	AD	ID
M25047	2	34888746	ID	TH	ID	TM	TM	ID	ID	TH	TM	AD	TH	TM	TH	ID	AD	AD	AD	ID	ID	ID	TH	TH	AD	AD	TH	TM	ID	TH	AD	ID	AD	AD	AD	AD	TM	TH	ID	TH	ID	TH	TH	ID	TM	ID	TH	TM	AD	ID	AD	AD	AD	ID	TM	TM	TM	TH	TH	TM	TM	ID	ID	ID	TH	TH	ID	ID	AD	ID	TM	ID	TH	TM	TM	TM	TM	TM	AD	AD	ID	AD	AD	AD	TH	TM	TH	AD	TH	ID	ID	TM	ID	TH	ID	AD	TH	ID	TM	ID	AD	ID
M25048	2	34888898	ID	TH	ID	TM	TM	ID	ID	TH	TM	AD	TH	TM	TH	ID	AD	AD	AD	ID	ID	ID	TH	TH	AD	AD	TH	TM	ID	TH	AD	ID	AD	AD	AD	AD	TM	TH	ID	TH	ID	TH	TH	ID	TM	ID	TH	TM	AD	ID	AD	AD	AD	ID	TM	TM	TM	TH	TH	TM	TM	ID	ID	ID	TH	TH	ID	ID	AD	ID	TM	ID	TH	TM	TM	TM	TM	TM	AD	AD	ID	AD	AD	AD	TH	TM	TH	AD	TH	ID	ID	TM	ID	TH	ID	AD	TH	ID	TM	ID	AD	ID
M25049	2	34888994	ID	TH	ID	TM	TM	ID	ID	TH	TM	AD	TH	TM	TH	ID	AD	AD	AD	ID	ID	ID	TH	TH	AD	AD	TH	TM	ID	TH	AD	ID	AD	AD	AD	AD	TM	TH	ID	TH	ID	TH	TH	ID	TM	ID	TH	TM	AD	ID	AD	AD	AD	ID	TM	TM	TM	TH	TH	TM	TM	ID	ID	ID	TH	TH	ID	ID	AD	ID	TM	ID	TH	TM	TM	TM	TM	TM	AD	AD	ID	AD	AD	AD	TH	TM	TH	AD	TH	ID	ID	TM	ID	TH	ID	AD	TH	ID	TM	ID	AD	ID
M25050	2	34889006	ID	TH	ID	TM	TM	ID	ID	TH	TM	AD	TH	TM	TH	ID	AD	AD	AD	ID	ID	ID	TH	TH	AD	AD	TH	TM	ID	TH	AD	ID	AD	AD	AD	AD	TM	TH	ID	TH	ID	TH	TH	ID	TM	ID	TH	TM	AD	ID	AD	AD	AD	ID	TM	TM	TM	TH	TH	TM	TM	ID	ID	ID	TH	TH	ID	ID	AD	ID	TM	ID	TH	TM	TM	TM	TM	TM	AD	AD	ID	AD	AD	AD	TH	TM	TH	AD	TH	ID	ID	TM	ID	TH	ID	AD	TH	ID	TM	ID	AD	ID
M25051	2	34889018	ID	TH	ID	TM	TM	ID	ID	TH	TM	AD	TH	TM	TH	ID	AD	AD	AD	ID	ID	ID	TH	TH	AD	AD	TH	TM	ID	TH	AD	ID	AD	AD	AD	AD	TM	TH	ID	TH	ID	TH	TH	ID	TM	ID	TH	TM	AD	ID	AD	AD	AD	ID	TM	TM	TM	TH	TH	TM	TM	ID	ID	ID	TH	TH	ID	ID	AD	ID	TM	ID	TH	TM	TM	TM	TM	TM	AD	AD	ID	AD	AD	AD	TH	TM	TH	AD	TH	ID	ID	TM	ID	TH	ID	AD	TH	ID	TM	ID	AD	ID
M25052	2	34889026	ID	TH	ID	TM	TM	ID	ID	TH	TM	AD	TH	TM	TH	ID	AD	AD	AD	ID	ID	ID	TH	TH	AD	AD	TH	TM	ID	TH	AD	ID	AD	AD	AD	AD	TM	TH	ID	TH	ID	TH	TH	ID	TM	ID	TH	TM	AD	ID	AD	AD	AD	ID	TM	TM	TM	TH	TH	TM	TM	ID	ID	ID	TH	TH	ID	ID	AD	ID	TM	ID	TH	TM	TM	TM	TM	TM	AD	AD	ID	AD	AD	AD	TH	TM	TH	AD	TH	ID	ID	TM	ID	TH	ID	AD	TH	ID	TM	ID	AD	ID
M25053	2	34889071	ID	TH	ID	TM	TM	ID	ID	TH	TM	AD	TH	TM	TH	ID	AD	AD	AD	ID	ID	ID	TH	TH	AD	AD	TH	TM	ID	TH	AD	ID	AD	AD	AD	AD	TM	TH	ID	TH	ID	TH	TH	ID	TM	ID	TH	TM	AD	ID	AD	AD	AD	ID	TM	TM	TM	TH	TH	TM	TM	ID	ID	ID	TH	TH	ID	ID	AD	ID	TM	ID	TH	TM	TM	TM	TM	TM	AD	AD	ID	AD	AD	AD	TH	TM	TH	AD	TH	ID	ID	TM	ID	TH	ID	AD	TH	ID	TM	ID	AD	ID
M25054	2	34889269	ID	TH	ID	TM	TM	ID	ID	TH	TM	AD	TH	TM	TH	ID	AD	AD	AD	ID	ID	ID	TH	TH	AD	AD	TH	TM	ID	TH	AD	ID	AD	AD	AD	AD	TM	TH	ID	TH	ID	TH	TH	ID	TM	ID	TH	TM	AD	ID	AD	AD	AD	ID	TM	TM	TM	TH	TH	TM	TM	ID	ID	ID	TH	TH	ID	ID	AD	ID	TM	ID	TH	TM	TM	TM	TM	TM	AD	AD	ID	AD	AD	AD	TH	TM	TH	AD	TH	ID	ID	TM	ID	TH	ID	AD	TH	ID	TM	ID	AD	ID
M25055	2	34889417	ID	TH	ID	TM	TM	ID	ID	TH	TM	AD	TH	TM	TH	ID	AD	AD	AD	ID	ID	ID	TH	TH	AD	AD	TH	TM	ID	TH	AD	ID	AD	AD	AD	AD	TM	TH	ID	TH	ID	TH	TH	ID	TM	ID	TH	TM	AD	ID	AD	AD	AD	ID	TM	TM	TM	TH	TH	TM	TM	ID	ID	ID	TH	TH	ID	ID	AD	ID	TM	ID	TH	TM	TM	TM	TM	TM	AD	AD	ID	AD	AD	AD	TH	TM	TH	AD	TH	ID	ID	TM	ID	TH	ID	AD	TH	ID	TM	ID	AD	ID
M25056	2	34889429	ID	TH	ID	TM	TM	ID	ID	TH	TM	AD	TH	TM	TH	ID	AD	AD	AD	ID	ID	ID	TH	TH	AD	AD	TH	TM	ID	TH	AD	ID	AD	AD	AD	AD	TM	TH	ID	TH	ID	TH	TH	ID	TM	ID	TH	TM	AD	ID	AD	AD	AD	ID	TM	TM	TM	TH	TH	TM	TM	ID	ID	ID	TH	TH	ID	ID	AD	ID	TM	ID	TH	TM	TM	TM	TM	TM	AD	AD	ID	AD	AD	AD	TH	TM	TH	AD	TH	ID	ID	TM	ID	TH	ID	AD	TH	ID	TM	ID	AD	ID
M25057	2	34889460	ID	TH	ID	TM	TM	ID	ID	TH	TM	AD	TH	TM	TH	ID	AD	AD	AD	ID	ID	ID	TH	TH	AD	AD	TH	TM	ID	TH	AD	ID	AD	AD	AD	AD	TM	TH	ID	TH	ID	TH	TH	ID	TM	ID	TH	TM	AD	ID	AD	AD	AD	ID	TM	TM	TM	TH	TH	TM	TM	ID	ID	ID	TH	TH	ID	ID	AD	ID	TM	ID	TH	TM	TM	TM	TM	TM	AD	AD	ID	AD	AD	AD	TH	TM	TH	AD	TH	ID	ID	TM	ID	TH	ID	AD	TH	ID	TM	ID	AD	ID
M25058	2	34889619	ID	TH	ID	TM	TM	ID	ID	TH	TM	AD	TH	TM	TH	ID	AD	AD	AD	ID	ID	ID	TH	TH	AD	AD	TH	TM	ID	TH	AD	ID	AD	AD	AD	AD	TM	TH	ID	TH	ID	TH	TH	ID	TM	ID	TH	TM	AD	ID	AD	AD	AD	ID	TM	TM	TM	TH	TH	TM	TM	ID	ID	ID	TH	TH	ID	ID	AD	ID	TM	ID	TH	TM	TM	TM	TM	TM	AD	AD	ID	AD	AD	AD	TH	TM	TH	AD	TH	ID	ID	TM	ID	TH	ID	AD	TH	ID	TM	ID	AD	ID
M25059	2	34889719	ID	TH	ID	TM	TM	ID	ID	TH	TM	AD	TH	TM	TH	ID	AD	AD	AD	ID	ID	ID	TH	TH	AD	AD	TH	TM	ID	TH	AD	ID	AD	AD	ID	AD	TM	TH	ID	TH	ID	TH	TH	ID	TM	ID	TH	TM	AD	ID	AD	AD	AD	ID	TM	TM	TM	TH	TH	TM	TM	ID	ID	ID	TH	TH	ID	ID	AD	ID	TM	ID	TH	TM	TM	TM	TM	TM	AD	AD	ID	AD	AD	AD	TH	TM	TH	AD	TH	ID	ID	TM	ID	TH	ID	AD	TH	ID	TM	ID	AD	ID
M25060	2	34890123	ID	TH	ID	TM	TM	ID	ID	TH	TM	AD	TH	TM	TH	ID	AD	AD	AD	ID	ID	ID	TH	TH	AD	AD	TH	TM	ID	TH	AD	ID	AD	AD	ID	AD	TM	TH	ID	TH	ID	TH	TH	ID	TM	ID	TH	TM	AD	ID	AD	AD	AD	ID	TM	TM	TM	TH	TH	TM	TM	ID	ID	ID	TH	TH	ID	ID	AD	ID	TM	ID	TH	TM	TM	TM	TM	TM	AD	AD	ID	AD	AD	AD	TH	TM	TH	AD	TH	ID	ID	TM	ID	TH	ID	AD	TH	ID	TM	ID	AD	ID
M25061	2	34890160	ID	TH	ID	TM	TM	ID	ID	TH	TM	AD	TH	TM	TH	ID	AD	AD	AD	ID	ID	ID	TH	TH	AD	AD	TH	TM	ID	TH	AD	ID	AD	AD	ID	AD	TM	TH	ID	TH	ID	TH	TH	ID	TM	ID	TH	TM	AD	ID	AD	AD	AD	ID	TM	TM	TM	TH	TH	TM	TM	ID	ID	ID	TH	TH	ID	ID	AD	ID	TM	ID	TH	TM	TM	TM	TM	TM	AD	AD	ID	AD	AD	AD	TH	TM	TH	AD	TH	ID	ID	TM	ID	TH	ID	AD	TH	ID	TM	ID	AD	ID
M25062	2	34890393	ID	TH	ID	TM	TM	ID	ID	TH	TM	AD	TH	TM	TH	ID	AD	AD	AD	ID	ID	ID	TH	TH	AD	AD	TH	TM	ID	TH	AD	ID	AD	AD	ID	AD	TM	TH	ID	TH	ID	TH	TH	ID	TM	ID	TH	TM	AD	ID	AD	AD	AD	ID	TM	TM	TM	TH	TH	TM	TM	ID	ID	ID	TH	TH	ID	ID	AD	ID	TM	ID	TH	TM	TM	TM	TM	TM	AD	AD	ID	AD	AD	AD	TH	TM	TH	AD	TH	ID	ID	TM	ID	TH	ID	AD	TH	ID	TM	ID	AD	ID
M25063	2	34890408	ID	TH	ID	TM	TM	ID	ID	TH	TM	AD	TH	TM	TH	ID	AD	AD	AD	ID	ID	ID	TH	TH	AD	AD	TH	TM	ID	TH	AD	ID	AD	AD	ID	AD	TM	TH	ID	TH	ID	TH	TH	ID	TM	ID	TH	TM	AD	ID	AD	AD	AD	ID	TM	TM	TM	TH	TH	TM	TM	ID	ID	ID	TH	TH	ID	ID	AD	ID	TM	ID	TH	TM	TM	TM	TM	TM	AD	AD	ID	AD	AD	AD	TH	TM	TH	AD	TH	ID	ID	TM	ID	TH	ID	AD	TH	ID	TM	ID	AD	ID
M25064	2	34890410	ID	TH	ID	TM	TM	ID	ID	TH	TM	AD	TH	TM	TH	ID	AD	AD	AD	ID	ID	ID	TH	TH	AD	AD	TH	TM	ID	TH	AD	ID	AD	AD	ID	AD	TM	TH	ID	TH	ID	TH	TH	ID	TM	ID	TH	TM	AD	ID	AD	AD	AD	ID	TM	TM	TM	TH	TH	TM	TM	ID	ID	ID	TH	TH	ID	ID	AD	ID	TM	ID	TH	TM	TM	TM	TM	TM	AD	AD	ID	AD	AD	AD	TH	TM	TH	AD	TH	ID	ID	TM	ID	TH	ID	AD	TH	ID	TM	ID	AD	ID
M25065	2	34890426	ID	TH	ID	TM	TM	ID	ID	TH	TM	AD	TH	TM	TH	ID	AD	AD	AD	ID	ID	ID	TH	TH	AD	AD	TH	TM	ID	TH	AD	ID	AD	AD	ID	AD	TM	TH	ID	TH	ID	TH	TH	ID	TM	ID	TH	TM	AD	ID	AD	AD	AD	ID	TM	TM	TM	TH	TH	TM	TM	ID	ID	ID	TH	TH	ID	ID	AD	ID	TM	ID	TH	TM	TM	TM	TM	TM	AD	AD	ID	AD	AD	AD	TH	TM	TH	AD	TH	ID	ID	TM	ID	TH	ID	AD	TH	ID	TM	ID	AD	ID
M25066	2	34890729	ID	TH	ID	TM	TM	ID	ID	TH	TM	AD	TH	TM	TH	ID	AD	AD	AD	ID	ID	ID	TH	TH	AD	AD	TH	TM	ID	TH	AD	ID	AD	AD	ID	AD	TM	TH	ID	TH	ID	TH	TH	ID	TM	ID	TH	TM	AD	ID	AD	AD	AD	ID	TM	TM	TM	TH	TH	TM	TM	ID	ID	ID	TH	TH	ID	ID	AD	ID	TM	ID	TH	TM	TM	TM	TM	TM	AD	AD	ID	AD	AD	AD	TH	TM	TH	AD	TH	ID	ID	TM	ID	TH	ID	AD	TH	ID	TM	ID	AD	ID
M25067	2	34890758	ID	TH	ID	TM	TM	ID	ID	TH	TM	AD	TH	TM	TH	ID	AD	AD	AD	ID	ID	ID	TH	TH	AD	AD	TH	TM	ID	TH	AD	ID	AD	AD	ID	AD	TM	TH	ID	TH	ID	TH	TH	ID	TM	ID	TH	TM	AD	ID	AD	AD	AD	ID	TM	TM	TM	TH	TH	TM	TM	ID	ID	ID	TH	TH	ID	ID	AD	ID	TM	ID	TH	TM	TM	TM	TM	TM	AD	AD	ID	AD	AD	AD	TH	TM	TH	AD	TH	ID	ID	TM	ID	TH	ID	AD	TH	ID	TM	ID	AD	ID
M25068	2	34890763	ID	TH	ID	TM	TM	ID	ID	TH	TM	AD	TH	TM	TH	ID	AD	AD	AD	ID	ID	ID	TH	TH	AD	AD	TH	TM	AD	TH	AD	ID	AD	AD	ID	AD	TM	TH	ID	TH	ID	TH	TH	ID	TM	ID	TH	TM	AD	ID	AD	AD	AD	ID	TM	TM	TM	TH	TH	TM	TM	ID	ID	ID	TH	TH	ID	ID	AD	ID	TM	ID	TH	TM	TM	TM	TM	TM	AD	AD	ID	AD	AD	AD	TH	TM	TH	AD	TH	ID	ID	TM	ID	TH	ID	AD	TH	ID	TM	ID	AD	ID
M25069	2	34919113	ID	TH	ID	TM	TM	ID	ID	TH	TM	AD	TH	TM	TH	ID	AD	AD	AD	ID	ID	ID	TH	TH	AD	AD	TH	TM	AD	TH	AD	ID	AD	AD	ID	AD	TM	TH	ID	TH	ID	TH	TH	ID	TM	ID	TH	TM	AD	ID	AD	AD	AD	ID	TM	TM	TM	TH	TH	TM	TM	ID	ID	ID	TH	TH	ID	ID	AD	ID	TM	ID	TH	TM	TM	TM	TM	TM	AD	AD	ID	AD	AD	AD	TH	TM	TH	AD	TH	ID	ID	TM	ID	TH	ID	AD	TH	ID	TM	ID	AD	ID
M25070	2	34919721	ID	TH	ID	TM	TM	ID	ID	TH	TM	AD	TH	TM	TH	ID	AD	AD	AD	ID	ID	ID	TH	TH	AD	AD	TH	TM	AD	TH	AD	ID	AD	AD	ID	AD	TM	TH	ID	TH	ID	TH	TH	ID	TM	ID	TH	TM	AD	ID	AD	AD	AD	ID	TM	TM	TM	TH	TH	TM	TM	ID	ID	ID	TH	TH	ID	ID	AD	ID	TM	ID	TH	TM	TM	TM	TM	TM	AD	AD	ID	AD	AD	AD	TH	TM	TH	AD	TH	ID	ID	TM	ID	TH	ID	AD	TH	ID	TM	ID	AD	ID
M25071	2	34920477	ID	TH	ID	TM	TM	ID	ID	TH	TM	AD	TH	TM	TH	ID	AD	AD	AD	ID	ID	ID	TH	TH	AD	AD	TH	TM	AD	TH	AD	ID	AD	AD	ID	AD	TM	TH	ID	TH	ID	TH	TH	ID	TM	ID	TH	TM	AD	ID	AD	AD	AD	ID	TM	TM	TM	TH	TH	TM	TM	ID	ID	ID	TH	TH	ID	ID	AD	ID	TM	ID	TH	TM	TM	TM	TM	TM	AD	AD	ID	AD	AD	AD	TH	TM	TH	AD	TH	ID	ID	TM	ID	TH	ID	AD	TH	ID	TM	ID	AD	ID
M25072	2	34922681	ID	TH	ID	TM	TM	ID	ID	TH	TM	AD	TH	TM	TH	ID	AD	AD	AD	ID	ID	ID	TH	TH	AD	AD	TH	TM	AD	TH	AD	ID	AD	AD	ID	AD	TM	TH	ID	TH	ID	TH	TH	ID	TM	ID	TH	TM	AD	ID	AD	AD	AD	ID	TM	TM	TM	TH	TH	TM	TM	ID	ID	ID	TH	TH	ID	ID	AD	ID	TM	ID	TH	TM	TM	TM	TM	TM	AD	AD	ID	AD	AD	AD	TH	TM	TH	AD	TH	ID	ID	TM	ID	TH	ID	AD	TH	ID	TM	ID	AD	ID
M25073	2	34922713	ID	TH	ID	TM	TM	ID	ID	TH	TM	AD	TH	TM	TH	ID	AD	AD	AD	ID	ID	ID	TH	TH	AD	AD	TH	TM	AD	TH	AD	ID	AD	AD	ID	AD	TM	TH	ID	TH	ID	TH	TH	ID	TM	ID	TH	TM	AD	ID	AD	AD	AD	ID	TM	TM	TM	TH	TH	TM	TM	ID	ID	ID	TH	TH	ID	ID	AD	ID	TM	ID	TH	TM	TM	TM	TM	TM	AD	AD	ID	AD	AD	AD	TH	TM	TH	AD	TH	ID	ID	TM	ID	TH	ID	AD	TH	ID	TM	ID	AD	ID
M25074	2	34923193	ID	TH	ID	TM	TM	ID	ID	TH	TM	AD	TH	TM	TH	ID	AD	AD	AD	ID	ID	ID	TH	TH	AD	AD	TH	TM	AD	TH	AD	ID	AD	AD	ID	AD	TM	TH	ID	TH	ID	TH	TH	ID	TM	ID	TH	TM	AD	ID	AD	AD	AD	ID	TM	TM	TM	TH	TH	TM	TM	ID	ID	ID	TH	TH	ID	ID	AD	ID	TM	ID	TH	TM	TM	TM	TM	TM	AD	AD	ID	AD	AD	AD	TH	TM	TH	AD	TH	ID	ID	TM	ID	TH	ID	AD	TH	ID	TM	ID	AD	ID
M25075	2	34925818	ID	TH	ID	TM	TM	ID	ID	TH	TM	AD	TH	TM	TH	ID	AD	AD	AD	ID	ID	ID	TH	TH	AD	AD	TH	TM	AD	TH	AD	ID	AD	AD	ID	AD	TM	TH	ID	TH	ID	TH	TH	ID	TM	ID	TH	TM	AD	ID	AD	AD	AD	ID	TM	TM	TM	TH	TH	TM	TM	ID	ID	ID	TH	TH	ID	ID	AD	ID	TM	ID	TH	TM	TM	TM	TM	TM	AD	AD	ID	AD	AD	AD	TH	TM	TH	AD	TH	ID	ID	TM	ID	TH	ID	AD	TH	ID	TM	ID	AD	ID
M25076	2	34927869	ID	TH	ID	TM	TM	ID	ID	TH	TM	AD	TH	TM	TH	ID	AD	AD	AD	ID	ID	ID	TH	TH	AD	AD	TH	TM	AD	TH	AD	ID	AD	AD	ID	AD	TM	TH	ID	TH	ID	TH	TH	ID	TM	ID	TH	TM	AD	ID	AD	AD	AD	ID	TM	TM	TM	TH	TH	TM	TM	ID	ID	ID	TH	TH	ID	ID	AD	ID	TM	ID	TH	TM	TM	TM	TM	TM	AD	AD	ID	AD	AD	AD	TH	TM	TH	AD	TH	ID	ID	TM	ID	TH	ID	AD	TH	ID	TM	ID	AD	ID
M25077	2	34928134	ID	TH	ID	TM	TM	ID	ID	TH	TM	AD	TH	TM	TH	ID	AD	AD	AD	ID	ID	ID	TH	TH	AD	AD	TH	TM	AD	TH	AD	ID	AD	AD	ID	AD	TM	TH	ID	TH	ID	TH	TH	ID	TM	ID	TH	TM	AD	ID	AD	AD	AD	ID	TM	TM	TM	TH	TH	TM	TM	ID	ID	ID	TH	TH	ID	ID	AD	ID	TM	ID	TH	TM	TM	TM	TM	TM	AD	AD	ID	AD	AD	AD	TH	TM	TH	AD	TH	ID	ID	TM	ID	TH	ID	AD	TH	ID	TM	ID	AD	ID
M25078	2	34929690	ID	TH	ID	TM	TM	ID	ID	TH	TM	AD	TH	TM	TH	ID	AD	AD	AD	ID	ID	ID	TH	TH	AD	AD	TH	TM	AD	TH	AD	ID	AD	AD	ID	AD	TM	TH	ID	TH	ID	TH	TH	ID	TM	ID	TH	TM	AD	ID	AD	AD	AD	ID	TM	TM	TM	TH	TH	TM	TM	ID	ID	ID	TH	TH	ID	ID	AD	ID	TM	ID	TH	TM	TM	TM	TM	TM	AD	AD	ID	AD	AD	AD	TH	TM	TH	AD	TH	ID	ID	TM	ID	TH	ID	AD	TH	ID	TM	ID	AD	ID
M25079	2	34929770	ID	TH	ID	TM	TM	ID	ID	TH	TM	AD	TH	TM	TH	ID	AD	AD	AD	ID	ID	ID	TH	TH	AD	AD	TH	TM	AD	TH	AD	ID	AD	AD	ID	AD	TM	TH	ID	TH	ID	TH	TH	ID	TM	ID	TH	TM	AD	ID	AD	AD	AD	ID	TM	TM	TM	TH	TH	TM	TM	ID	ID	ID	TH	TH	ID	ID	AD	ID	TM	ID	TH	TM	TM	TM	TM	TM	AD	AD	ID	AD	AD	AD	TH	TM	TH	AD	TH	ID	ID	TM	ID	TH	ID	AD	TH	ID	TM	ID	AD	ID
M25080	2	34936153	ID	TH	ID	TM	TM	ID	ID	TH	TM	AD	TH	TM	TH	ID	AD	AD	AD	ID	ID	ID	TH	TH	AD	AD	TH	TM	AD	TH	AD	ID	AD	AD	ID	AD	TM	TH	ID	TH	ID	TH	TH	ID	TM	ID	TH	TM	AD	ID	AD	AD	AD	ID	TM	TM	TM	TH	TH	TM	TM	ID	ID	ID	TH	TH	ID	ID	AD	ID	TM	ID	TH	TM	TM	TM	TM	TM	AD	AD	ID	AD	AD	AD	TH	TM	TH	AD	TH	ID	ID	TM	ID	TH	ID	AD	TH	ID	TM	ID	AD	ID
M25081	2	34936209	ID	TH	ID	TM	TM	ID	ID	TH	TM	AD	TH	TM	TH	ID	AD	AD	AD	ID	ID	ID	TH	TH	AD	AD	TH	TM	AD	TH	AD	ID	AD	AD	ID	AD	TM	TH	ID	TH	ID	TH	TH	ID	TM	ID	TH	TM	AD	ID	AD	AD	AD	ID	TM	TM	TM	TH	TH	TM	TM	ID	ID	ID	TH	TH	ID	ID	AD	ID	TM	ID	TH	TM	TM	TM	TM	TM	AD	AD	ID	AD	AD	AD	TH	TM	TH	AD	TH	ID	ID	TM	ID	TH	ID	AD	TH	ID	TM	ID	AD	ID
M25082	2	34938638	ID	TH	ID	TM	TM	ID	ID	TH	TM	AD	TH	TM	TH	ID	AD	AD	AD	ID	ID	ID	TH	TH	AD	AD	TH	TM	AD	TH	AD	ID	AD	AD	ID	AD	TM	TH	ID	TH	ID	TH	TH	ID	TM	ID	TH	TM	AD	ID	AD	AD	AD	ID	TM	TM	TM	TH	TH	TM	TM	ID	ID	ID	TH	TH	ID	ID	AD	ID	TM	ID	TH	TM	TM	TM	TM	TM	AD	AD	ID	AD	AD	AD	TH	TM	TH	AD	TH	ID	ID	TM	ID	TH	ID	AD	TH	ID	TM	ID	AD	ID
M25083	2	34938739	ID	TH	ID	TM	TM	ID	ID	TH	TM	AD	TH	TM	TH	ID	AD	AD	AD	ID	ID	ID	TH	TH	AD	AD	TH	TM	AD	TH	AD	ID	AD	AD	ID	AD	TM	TH	ID	TH	ID	TH	TH	ID	TM	ID	TH	TM	AD	ID	AD	AD	AD	ID	TM	TM	TM	TH	TH	TM	TM	ID	ID	ID	TH	TH	ID	ID	AD	ID	TM	ID	TH	TM	TM	TM	TM	TM	AD	AD	ID	AD	AD	AD	TH	TM	TH	AD	TH	ID	ID	TM	ID	TH	ID	AD	TH	ID	TM	ID	AD	ID
M25084	2	34939632	ID	TH	ID	TM	TM	ID	ID	TH	TM	AD	TH	TM	TH	ID	AD	AD	AD	ID	ID	ID	TH	TH	AD	AD	TH	TM	AD	TH	AD	ID	AD	AD	ID	AD	TM	TH	ID	TH	ID	TH	TH	ID	TM	ID	TH	TM	AD	ID	AD	AD	AD	ID	TM	TM	TM	TH	TH	TM	TM	ID	ID	ID	TH	TH	ID	ID	AD	ID	TM	ID	TH	TM	TM	TM	TM	TM	AD	AD	ID	AD	AD	AD	TH	TM	TH	AD	TH	ID	ID	TM	ID	TH	ID	AD	TH	ID	TM	ID	AD	ID
M25085	2	34941190	ID	TH	ID	TM	TM	ID	ID	TH	TM	AD	TH	TM	TH	ID	AD	AD	AD	ID	ID	ID	TH	TH	AD	AD	TH	TM	AD	TH	AD	ID	AD	AD	ID	AD	TM	TH	ID	TH	ID	TH	TH	ID	TM	ID	TH	TM	AD	ID	AD	AD	AD	ID	TM	TM	TM	TH	TH	TM	TM	ID	ID	ID	TH	TH	ID	ID	AD	ID	TM	ID	TH	TM	TM	TM	TM	TM	AD	AD	ID	AD	AD	AD	TH	TM	TH	AD	TH	ID	ID	TM	ID	TH	ID	AD	TH	ID	TM	ID	AD	ID
M25086	2	34941211	ID	TH	ID	TM	TM	ID	ID	TH	TM	AD	TH	TM	TH	ID	AD	AD	AD	ID	ID	ID	TH	TH	AD	AD	TH	TM	AD	TH	AD	ID	AD	AD	ID	AD	TM	TH	ID	TH	ID	TH	TH	ID	TM	ID	TH	TM	AD	ID	AD	AD	AD	ID	TM	TM	TM	TH	TH	TM	TM	ID	ID	ID	TH	TH	ID	ID	AD	ID	TM	ID	TH	TM	TM	TM	TM	TM	AD	AD	ID	AD	AD	AD	TH	TM	TH	AD	TH	ID	ID	TM	ID	TH	ID	AD	TH	ID	TM	ID	AD	ID
M25087	2	34941267	ID	TH	ID	TM	TM	ID	ID	TH	TM	AD	TH	TM	TH	ID	AD	AD	AD	ID	ID	ID	TH	TH	AD	AD	TH	TM	AD	TH	AD	ID	AD	AD	ID	AD	TM	TH	ID	TH	ID	TH	TH	ID	TM	ID	TH	TM	AD	ID	AD	AD	AD	ID	TM	TM	TM	TH	TH	TM	TM	ID	ID	ID	TH	TH	ID	ID	AD	ID	TM	ID	TH	TM	TM	TM	TM	TM	AD	AD	ID	AD	AD	AD	TH	TM	TH	AD	TH	ID	ID	TM	ID	TH	ID	AD	TH	ID	TM	ID	AD	ID
M25088	2	34943062	ID	TH	ID	TM	TM	ID	ID	TH	TM	AD	TH	TM	TH	ID	AD	AD	AD	ID	ID	ID	TH	TH	AD	AD	TH	TM	AD	TH	AD	ID	AD	AD	ID	AD	TM	TH	ID	TH	ID	TH	TH	ID	TM	ID	TH	TM	AD	ID	AD	AD	AD	ID	TM	TM	TM	TH	TH	TM	TM	ID	ID	ID	TH	TH	ID	ID	AD	ID	TM	ID	TH	TM	TM	TM	TM	TM	AD	AD	ID	AD	AD	AD	TH	TM	TH	AD	TH	ID	ID	TM	ID	TH	ID	AD	TH	ID	TM	ID	AD	ID
M25089	2	34943106	ID	TH	ID	TM	TM	ID	ID	TH	TM	AD	TH	TM	TH	ID	AD	AD	AD	ID	ID	ID	TH	TH	AD	AD	TH	TM	AD	TH	AD	ID	AD	AD	ID	AD	TM	TH	ID	TH	ID	TH	TH	ID	TM	ID	TH	TM	AD	ID	AD	AD	AD	ID	TM	TM	TM	TH	TH	TM	TM	ID	ID	ID	TH	TH	ID	ID	AD	ID	TM	ID	TH	TM	TM	TM	TM	TM	AD	AD	ID	AD	AD	AD	TH	TM	TH	AD	TH	ID	ID	TM	ID	TH	ID	AD	TH	ID	TM	ID	AD	ID
M25090	2	34943107	ID	TH	ID	TM	TM	ID	ID	TH	TM	AD	TH	TM	TH	ID	AD	AD	AD	ID	ID	ID	TH	TH	AD	AD	TH	TM	AD	TH	AD	ID	AD	AD	ID	AD	TM	TH	ID	TH	ID	TH	TH	ID	TM	ID	TH	TM	AD	ID	AD	AD	AD	ID	TM	TM	TM	TH	TH	TM	TM	ID	ID	ID	TH	TH	ID	ID	AD	ID	TM	ID	TH	TM	TM	TM	TM	TM	AD	AD	ID	AD	AD	AD	TH	TM	TH	AD	TH	ID	ID	TM	ID	TH	ID	AD	TH	ID	TM	ID	AD	ID
M25091	2	34943172	ID	TH	ID	TM	TM	ID	ID	TH	TM	AD	TH	TM	TH	ID	AD	AD	AD	ID	ID	ID	TH	TH	AD	AD	TH	TM	AD	TH	AD	ID	AD	AD	ID	AD	TM	TH	ID	TH	ID	TH	TH	ID	TM	ID	TH	TM	AD	ID	AD	AD	AD	ID	TM	TM	TM	TH	TH	TM	TM	ID	ID	ID	TH	TH	ID	ID	AD	ID	TM	ID	TH	TM	TM	TM	TM	TM	AD	AD	ID	AD	AD	AD	TH	TM	TH	AD	TH	ID	ID	TM	ID	TH	ID	AD	TH	ID	TM	ID	AD	ID
M25092	2	34944183	ID	TH	ID	TM	TM	ID	ID	TH	TM	AD	TH	TM	TH	ID	AD	AD	AD	ID	ID	ID	TH	TH	AD	AD	TH	TM	AD	TH	AD	ID	AD	AD	ID	AD	TM	TH	ID	TH	ID	TH	TH	ID	TM	ID	TH	TM	AD	ID	AD	AD	AD	ID	TM	TM	TM	TH	TH	TM	TM	ID	ID	ID	TH	TH	ID	ID	AD	ID	TM	ID	TH	TM	TM	TM	TM	TM	AD	AD	ID	AD	AD	AD	TH	TM	TH	AD	TH	ID	ID	TM	ID	TH	ID	AD	TH	ID	TM	ID	AD	ID
M25093	2	34944208	ID	TH	ID	TM	TM	ID	ID	TH	TM	AD	TH	TM	TH	ID	AD	AD	AD	ID	ID	ID	TH	TH	AD	AD	TH	TM	AD	TH	AD	ID	AD	AD	ID	AD	TM	TH	ID	TH	ID	TH	TH	ID	TM	ID	TH	TM	AD	ID	AD	AD	AD	ID	TM	TM	TM	TH	TH	TM	TM	ID	ID	ID	TH	TH	ID	ID	AD	ID	TM	ID	TH	TM	TM	TM	TM	TM	AD	AD	ID	AD	AD	AD	TH	TM	TH	AD	TH	ID	ID	TM	ID	TH	ID	AD	TH	ID	TM	ID	AD	ID
M25094	2	34944334	ID	TH	ID	TM	TM	ID	ID	TH	TM	AD	TH	TM	TH	ID	AD	AD	AD	ID	ID	ID	TH	TH	AD	AD	TH	TM	AD	TH	AD	ID	AD	AD	ID	AD	TM	TH	ID	TH	ID	TH	TH	ID	TM	ID	TH	TM	AD	ID	AD	AD	AD	ID	TM	TM	TM	TH	TH	TM	TM	ID	ID	ID	TH	TH	ID	ID	AD	ID	TM	ID	TH	TM	TM	TM	TM	TM	AD	AD	ID	AD	AD	AD	TH	TM	TH	AD	TH	ID	ID	TM	ID	TH	ID	AD	TH	ID	TM	ID	AD	ID
M25095	2	34944378	ID	TH	ID	TM	TM	ID	ID	TH	TM	AD	TH	TM	TH	ID	AD	AD	AD	ID	ID	ID	TH	TH	AD	AD	TH	TM	AD	TH	AD	ID	AD	AD	ID	AD	TM	TH	ID	TH	ID	TH	TH	ID	TM	ID	TH	TM	AD	ID	AD	AD	AD	ID	TM	TM	TM	TH	TH	TM	TM	ID	ID	ID	TH	TH	ID	ID	AD	ID	TM	ID	TH	TM	TM	TM	TM	TM	AD	AD	ID	AD	AD	AD	TH	TM	TH	AD	TH	ID	ID	TM	ID	TH	ID	AD	TH	ID	TM	ID	AD	ID
M25096	2	34947407	ID	TH	ID	TM	TM	ID	ID	TH	TM	AD	TH	TM	TH	ID	AD	AD	AD	ID	ID	ID	TH	TH	AD	AD	TH	TM	AD	TH	AD	ID	AD	AD	ID	AD	TM	TH	ID	TH	ID	TH	TH	ID	TM	ID	TH	TM	AD	ID	AD	AD	AD	ID	TM	TM	TM	TH	TH	TM	TM	ID	ID	ID	TH	TH	ID	ID	AD	ID	TM	ID	TH	TM	TM	TM	TM	TM	AD	AD	ID	AD	AD	AD	TH	TM	TH	AD	TH	ID	ID	TM	ID	TH	ID	AD	TH	ID	TM	ID	AD	ID
M25097	2	34948339	ID	TH	ID	TM	TM	ID	ID	TH	TM	AD	TH	TM	TH	ID	AD	AD	AD	ID	ID	ID	TH	TH	AD	AD	TH	TM	AD	TH	AD	ID	AD	AD	ID	AD	TM	TH	ID	TH	ID	TH	TH	ID	TM	ID	TH	TM	AD	ID	AD	AD	AD	ID	TM	TM	TM	TH	TH	TM	TM	ID	ID	ID	TH	TH	ID	ID	AD	ID	TM	ID	TH	TM	TM	TM	TM	TM	AD	AD	ID	AD	AD	AD	TH	TM	TH	AD	TH	ID	ID	TM	ID	TH	ID	AD	TH	ID	TM	ID	AD	ID
M25098	2	34949152	ID	TH	ID	TM	TM	ID	ID	TH	TM	AD	TH	TM	TH	ID	AD	AD	AD	ID	ID	ID	TH	TH	AD	AD	TH	TM	AD	TH	AD	ID	AD	AD	ID	AD	TM	TH	ID	TH	ID	TH	TH	ID	TM	ID	TH	TM	AD	ID	AD	AD	AD	ID	TM	TM	TM	TH	TH	TM	TM	ID	ID	ID	TH	TH	ID	ID	AD	ID	TM	ID	TH	TM	TM	TM	TM	TM	AD	AD	ID	AD	AD	AD	TH	TM	TH	AD	TH	ID	ID	TM	ID	TH	ID	AD	TH	ID	TM	ID	AD	ID
M25099	2	34949891	ID	TH	ID	TM	TM	ID	ID	TH	TM	AD	TH	TM	TH	ID	AD	AD	AD	ID	ID	ID	TH	TH	AD	AD	TH	TM	AD	TH	AD	ID	AD	AD	ID	AD	TM	TH	ID	TH	ID	TH	TH	ID	TM	ID	TH	TM	AD	ID	AD	AD	AD	ID	TM	TM	TM	TH	TH	TM	TM	ID	ID	ID	TH	TH	ID	ID	AD	ID	TM	ID	TH	TM	TM	TM	TM	TM	AD	AD	ID	AD	AD	AD	TH	TM	TH	AD	TH	ID	ID	TM	ID	TH	ID	AD	TH	ID	TM	ID	AD	ID
M25100	2	34950139	ID	TH	ID	TM	TM	ID	ID	TH	TM	AD	TH	TM	TH	ID	AD	AD	AD	ID	ID	ID	TH	TH	AD	AD	TH	TM	AD	TH	AD	ID	AD	AD	ID	AD	TM	TH	ID	TH	ID	TH	TH	ID	TM	ID	TH	TM	AD	ID	AD	AD	AD	ID	TM	TM	TM	TH	TH	TM	TM	ID	ID	ID	TH	TH	ID	ID	AD	ID	TM	ID	TH	TM	TM	TM	TM	TM	AD	AD	ID	AD	AD	AD	TH	TM	TH	AD	TH	ID	ID	TM	ID	TH	ID	AD	TH	ID	TM	ID	AD	ID
M25101	2	34950242	ID	TH	ID	TM	TM	ID	ID	TH	TM	AD	TH	TM	TH	ID	AD	AD	AD	ID	ID	ID	TH	TH	AD	AD	TH	TM	AD	TH	AD	ID	AD	AD	ID	AD	TM	TH	ID	TH	ID	TH	TH	ID	TM	ID	TH	TM	AD	ID	AD	AD	AD	ID	TM	TM	TM	TH	TH	TM	TM	ID	ID	ID	TH	TH	ID	ID	AD	ID	TM	ID	TH	TM	TM	TM	TM	TM	AD	AD	ID	AD	AD	AD	TH	TM	TH	AD	TH	ID	ID	TM	ID	TH	ID	AD	TH	ID	TM	ID	AD	ID
M25102	2	34950775	ID	TH	ID	TM	TM	ID	ID	TH	TM	AD	TH	TM	TH	ID	AD	AD	AD	ID	ID	ID	TH	TH	AD	AD	TH	TM	AD	TH	AD	ID	AD	AD	ID	AD	TM	TH	ID	TH	ID	TH	TH	ID	TM	ID	TH	TM	AD	ID	AD	AD	AD	ID	TM	TM	TM	TH	TH	TM	TM	ID	ID	ID	TH	TH	ID	ID	AD	ID	TM	ID	TH	TM	TM	TM	TM	TM	AD	AD	ID	AD	AD	AD	TH	TM	TH	AD	TH	ID	ID	TM	ID	TH	ID	AD	TH	ID	TM	ID	AD	ID
M25103	2	34950806	ID	TH	ID	TM	TM	ID	ID	TH	TM	AD	TH	TM	TH	ID	AD	AD	AD	ID	ID	ID	TH	TH	AD	AD	TH	TM	AD	TH	AD	ID	AD	AD	ID	AD	TM	TH	ID	TH	ID	TH	TH	ID	TM	ID	TH	TM	AD	ID	AD	AD	AD	ID	TM	TM	TM	TH	TH	TM	TM	ID	ID	ID	TH	TH	ID	ID	AD	ID	TM	ID	TH	TM	TM	TM	TM	TM	AD	AD	ID	AD	AD	AD	TH	TM	TH	AD	TH	ID	ID	TM	ID	TH	ID	AD	TH	ID	TM	ID	AD	ID
M25104	2	34952099	ID	TH	ID	TM	TM	ID	ID	TH	TM	AD	TH	TM	TH	ID	AD	AD	AD	ID	ID	ID	TH	TH	AD	AD	TH	TM	AD	TH	AD	ID	AD	AD	ID	AD	TM	TH	ID	TH	ID	TH	TH	ID	TM	ID	TH	TM	AD	ID	AD	AD	AD	ID	TM	TM	TM	TH	TH	TM	TM	ID	ID	ID	TH	TH	ID	ID	AD	ID	TM	ID	TH	TM	TM	TM	TM	TM	AD	AD	ID	AD	AD	AD	TH	TM	TH	AD	TH	ID	ID	TM	ID	TH	ID	AD	TH	ID	TM	ID	AD	ID
M25105	2	34952136	ID	TH	ID	TM	TM	ID	ID	TH	TM	AD	TH	TM	TH	ID	AD	AD	AD	ID	ID	ID	TH	TH	AD	AD	TH	TM	AD	TH	AD	ID	AD	AD	ID	AD	TM	TH	ID	TH	ID	TH	TH	ID	TM	ID	TH	TM	AD	ID	AD	AD	AD	ID	TM	TM	TM	TH	TH	TM	TM	ID	ID	ID	TH	TH	ID	ID	AD	ID	TM	ID	TH	TM	TM	TM	TM	TM	AD	AD	ID	AD	AD	AD	TH	TM	TH	AD	TH	ID	ID	TM	ID	TH	ID	AD	TH	ID	TM	ID	AD	ID
M25106	2	34952155	ID	TH	ID	TM	TM	ID	ID	TH	TM	AD	TH	TM	TH	ID	AD	AD	AD	ID	ID	ID	TH	TH	AD	AD	TH	TM	AD	TH	AD	ID	AD	AD	ID	AD	TM	TH	ID	TH	ID	TH	TH	ID	TM	ID	TH	TM	AD	ID	AD	AD	AD	ID	TM	TM	TM	TH	TH	TM	TM	ID	ID	ID	TH	TH	ID	ID	AD	ID	TM	ID	TH	TM	TM	TM	TM	TM	AD	AD	ID	AD	AD	AD	TH	TM	TH	AD	TH	ID	ID	TM	ID	TH	ID	AD	TH	ID	TM	ID	AD	ID
M25107	2	34952220	ID	TH	ID	TM	TM	ID	ID	TH	TM	AD	TH	TM	TH	ID	AD	AD	AD	ID	ID	ID	TH	TH	AD	AD	TH	TM	AD	TH	AD	ID	AD	AD	ID	AD	TM	TH	ID	TH	ID	TH	TH	ID	TM	ID	TH	TM	AD	ID	AD	AD	AD	ID	TM	TM	TM	TH	TH	TM	TM	ID	ID	ID	TH	TH	ID	ID	AD	ID	TM	ID	TH	TM	TM	TM	TM	TM	AD	AD	ID	AD	AD	AD	TH	TM	TH	AD	TH	ID	ID	TM	ID	TH	ID	AD	TH	ID	TM	ID	AD	ID
M25108	2	34952241	ID	TH	ID	TM	TM	ID	ID	TH	TM	AD	TH	TM	TH	ID	AD	AD	AD	ID	ID	ID	TH	TH	AD	AD	TH	TM	AD	TH	AD	ID	AD	AD	ID	AD	TM	TH	ID	TH	ID	TH	TH	ID	TM	ID	TH	TM	AD	ID	AD	AD	AD	ID	TM	TM	TM	TH	TH	TM	TM	ID	ID	ID	TH	TH	ID	ID	AD	ID	TM	ID	TH	TM	TM	TM	TM	TM	AD	AD	ID	AD	AD	AD	TH	TM	TH	AD	TH	ID	ID	TM	ID	TH	ID	AD	TH	ID	TM	ID	AD	ID
M25109	2	34952284	ID	TH	ID	TM	TM	ID	ID	TH	TM	AD	TH	TM	TH	ID	AD	AD	AD	ID	ID	ID	TH	TH	AD	AD	TH	TM	AD	TH	AD	ID	AD	AD	ID	AD	TM	TH	ID	TH	ID	TH	TH	ID	TM	ID	TH	TM	AD	ID	AD	AD	AD	ID	TM	TM	TM	TH	TH	TM	TM	ID	ID	ID	TH	TH	ID	ID	AD	ID	TM	ID	TH	TM	TM	TM	TM	TM	AD	AD	ID	AD	AD	AD	TH	TM	TH	AD	TH	ID	ID	TM	ID	TH	ID	AD	TH	ID	TM	ID	AD	ID
M25110	2	34952387	ID	TH	ID	TM	TM	ID	ID	TH	TM	AD	TH	TM	TH	ID	AD	AD	AD	ID	ID	ID	TH	TH	AD	AD	TH	TM	AD	TH	AD	ID	AD	AD	ID	AD	TM	TH	ID	TH	ID	TH	TH	ID	TM	ID	TH	TM	AD	ID	AD	AD	AD	ID	TM	TM	TM	TH	TH	TM	TM	ID	ID	ID	TH	TH	ID	ID	AD	ID	TM	ID	TH	TM	TM	TM	TM	TM	AD	AD	ID	AD	AD	AD	TH	TM	TH	AD	TH	ID	ID	TM	ID	TH	ID	AD	TH	ID	TM	ID	AD	ID
M25111	2	34952409	ID	TH	ID	TM	TM	ID	ID	TH	TM	AD	TH	TM	TH	ID	AD	AD	AD	ID	ID	ID	TH	TH	AD	AD	TH	TM	AD	TH	AD	ID	AD	AD	ID	AD	TM	TH	ID	TH	ID	TH	TH	ID	TM	ID	TH	TM	AD	ID	AD	AD	AD	ID	TM	TM	TM	TH	TH	TM	TM	ID	ID	ID	TH	TH	ID	ID	AD	ID	TM	ID	TH	TM	TM	TM	TM	TM	AD	AD	ID	AD	AD	AD	TH	TM	TH	AD	TH	ID	ID	TM	ID	TH	ID	AD	TH	ID	TM	ID	AD	ID
M25112	2	34952491	ID	TH	ID	TM	TM	ID	ID	TH	TM	AD	TH	TM	TH	ID	AD	AD	AD	ID	ID	ID	TH	TH	AD	AD	TH	TM	AD	TH	AD	ID	AD	AD	ID	AD	TM	TH	ID	TH	ID	TH	TH	ID	TM	ID	TH	TM	AD	ID	AD	AD	AD	ID	TM	TM	TM	TH	TH	TM	TM	ID	ID	ID	TH	TH	ID	ID	AD	ID	TM	ID	TH	TM	TM	TM	TM	TM	AD	AD	ID	AD	AD	AD	TH	TM	TH	AD	TH	ID	ID	TM	ID	TH	ID	AD	TH	ID	TM	ID	AD	ID
M25113	2	34952496	ID	TH	ID	TM	TM	ID	ID	TH	TM	AD	TH	TM	TH	ID	AD	AD	AD	ID	ID	ID	TH	TH	AD	AD	TH	TM	AD	TH	AD	ID	AD	AD	ID	AD	TM	TH	ID	TH	ID	TH	TH	ID	TM	ID	TH	TM	AD	ID	AD	AD	AD	ID	TM	TM	TM	TH	TH	TM	TM	ID	ID	ID	TH	TH	ID	ID	AD	ID	TM	ID	TH	TM	TM	TM	TM	TM	AD	AD	ID	AD	AD	AD	TH	TM	TH	AD	TH	ID	ID	TM	ID	TH	ID	AD	TH	ID	TM	ID	AD	ID
M25114	2	34952761	ID	TH	ID	TM	TM	ID	ID	TH	TM	AD	TH	TM	TH	ID	AD	AD	AD	ID	ID	ID	TH	TH	AD	AD	TH	TM	AD	TH	AD	ID	AD	AD	ID	AD	TM	TH	ID	TH	ID	TH	TH	ID	TM	ID	TH	TM	AD	ID	AD	AD	AD	ID	TM	TM	TM	TH	TH	TM	TM	ID	ID	ID	TH	TH	ID	ID	AD	ID	TM	ID	TH	TM	TM	TM	TM	TM	AD	AD	ID	AD	AD	AD	TH	TM	TH	AD	TH	ID	ID	TM	ID	TH	ID	AD	TH	ID	TM	ID	AD	ID
M25115	2	34952806	ID	TH	ID	TM	TM	ID	ID	TH	TM	AD	TH	TM	TH	ID	AD	AD	AD	ID	ID	ID	TH	TH	AD	AD	TH	TM	AD	TH	AD	ID	AD	AD	ID	AD	TM	TH	ID	TH	ID	TH	TH	ID	TM	ID	TH	TM	AD	ID	AD	AD	AD	ID	TM	TM	TM	TH	TH	TM	TM	ID	ID	ID	TH	TH	ID	ID	AD	ID	TM	ID	TH	TM	TM	TM	TM	TM	AD	AD	ID	AD	AD	AD	TH	TM	TH	AD	TH	ID	ID	TM	ID	TH	ID	AD	TH	ID	TM	ID	AD	ID
M25116	2	34952808	ID	TH	ID	TM	TM	ID	ID	TH	TM	AD	TH	TM	TH	ID	AD	AD	AD	ID	ID	ID	TH	TH	AD	AD	TH	TM	AD	TH	AD	ID	AD	AD	ID	AD	TM	TH	ID	TH	ID	TH	TH	ID	TM	ID	TH	TM	AD	ID	AD	AD	AD	ID	TM	TM	TM	TH	TH	TM	TM	ID	ID	ID	TH	TH	ID	ID	AD	ID	TM	ID	TH	TM	TM	TM	TM	TM	AD	AD	ID	AD	AD	AD	TH	TM	TH	AD	TH	ID	ID	TM	ID	TH	ID	AD	TH	ID	TM	ID	AD	ID
M25117	2	34952833	ID	TH	ID	TM	TM	ID	ID	TH	TM	AD	TH	TM	TH	ID	AD	AD	AD	ID	ID	ID	TH	TH	AD	AD	TH	TM	AD	TH	AD	ID	AD	AD	ID	AD	TM	TH	ID	TH	ID	TH	TH	ID	TM	ID	TH	TM	AD	ID	AD	AD	AD	ID	TM	TM	TM	TH	TH	TM	TM	ID	ID	ID	TH	TH	ID	ID	AD	ID	TM	ID	TH	TM	TM	TM	TM	TM	AD	AD	ID	AD	AD	AD	TH	TM	TH	AD	TH	ID	ID	TM	ID	TH	ID	AD	TH	ID	TM	ID	AD	ID
M25118	2	34952859	ID	TH	ID	TM	TM	ID	ID	TH	TM	AD	TH	TM	TH	ID	AD	AD	AD	ID	ID	ID	TH	TH	AD	AD	TH	TM	AD	TH	AD	ID	AD	AD	ID	AD	TM	TH	ID	TH	ID	TH	TH	ID	TM	ID	TH	TM	AD	ID	AD	AD	AD	ID	TM	TM	TM	TH	TH	TM	TM	ID	ID	ID	TH	TH	ID	ID	AD	ID	TM	ID	TH	TM	TM	TM	TM	TM	AD	AD	ID	AD	AD	AD	TH	TM	TH	AD	TH	ID	ID	TM	ID	TH	ID	AD	TH	ID	TM	ID	AD	ID
M25119	2	34952953	ID	TH	ID	TM	TM	ID	ID	TH	TM	AD	TH	TM	TH	ID	AD	AD	AD	ID	ID	ID	TH	TH	AD	AD	TH	TM	AD	TH	AD	ID	AD	AD	ID	AD	TM	TH	ID	TH	ID	TH	TH	ID	TM	ID	TH	TM	AD	ID	AD	AD	AD	ID	TM	TM	TM	TH	TH	TM	TM	ID	ID	ID	TH	TH	ID	ID	AD	ID	TM	ID	TH	TM	TM	TM	TM	TM	AD	AD	ID	AD	AD	AD	TH	TM	TH	AD	TH	ID	ID	TM	ID	TH	ID	AD	TH	ID	TM	ID	AD	ID
M25120	2	34952987	ID	TH	ID	TM	TM	ID	ID	TH	TM	AD	TH	TM	TH	ID	AD	AD	AD	ID	ID	ID	TH	TH	AD	AD	TH	TM	AD	TH	AD	ID	AD	AD	ID	AD	TM	TH	ID	TH	ID	TH	TH	ID	TM	ID	TH	TM	AD	ID	AD	AD	AD	ID	TM	TM	TM	TH	TH	TM	TM	ID	ID	ID	TH	TH	ID	ID	AD	ID	TM	ID	TH	TM	TM	TM	TM	TM	AD	AD	ID	AD	AD	AD	TH	TM	TH	AD	TH	ID	ID	TM	ID	TH	ID	AD	TH	ID	TM	ID	AD	ID
M25121	2	34953009	ID	TH	ID	TM	TM	ID	ID	TH	TM	AD	TH	TM	TH	ID	AD	AD	AD	ID	ID	ID	TH	TH	AD	AD	TH	TM	AD	TH	AD	ID	AD	AD	ID	AD	TM	TH	ID	TH	ID	TH	TH	ID	TM	ID	TH	TM	AD	ID	AD	AD	AD	ID	TM	TM	TM	TH	TH	TM	TM	ID	ID	ID	TH	TH	ID	ID	AD	ID	TM	ID	TH	TM	TM	TM	TM	TM	AD	AD	ID	AD	AD	AD	TH	TM	TH	AD	TH	ID	ID	TM	ID	TH	ID	AD	TH	ID	TM	ID	AD	ID
M25122	2	34953119	ID	TH	ID	TM	TM	ID	ID	TH	TM	AD	TH	TM	TH	ID	AD	AD	AD	ID	ID	ID	TH	TH	AD	AD	TH	TM	AD	TH	AD	ID	AD	AD	ID	AD	TM	TH	ID	TH	ID	TH	TH	ID	TM	ID	TH	TM	AD	ID	AD	AD	AD	ID	TM	TM	TM	TH	TH	TM	TM	ID	ID	ID	TH	TH	ID	ID	AD	ID	TM	ID	TH	TM	TM	TM	TM	TM	AD	AD	ID	AD	AD	AD	TH	TM	TH	AD	TH	ID	ID	TM	ID	TH	ID	AD	TH	ID	TM	ID	AD	ID
M25123	2	34953141	ID	TH	ID	TM	TM	ID	ID	TH	TM	AD	TH	TM	TH	ID	AD	AD	AD	ID	ID	ID	TH	TH	AD	AD	TH	TM	AD	TH	AD	ID	AD	AD	ID	AD	TM	TH	ID	TH	ID	TH	TH	ID	TM	ID	TH	TM	AD	ID	AD	AD	AD	ID	TM	TM	TM	TH	TH	TM	TM	ID	ID	ID	TH	TH	ID	ID	AD	ID	TM	ID	TH	TM	TM	TM	TM	TM	AD	AD	ID	AD	AD	AD	TH	TM	TH	AD	TH	ID	ID	TM	ID	TH	ID	AD	TH	ID	TM	ID	AD	ID
M25124	2	34953422	ID	TH	ID	TM	TM	ID	ID	TH	TM	AD	TH	TM	TH	ID	AD	AD	AD	ID	ID	ID	TH	TH	AD	AD	TH	TM	AD	TH	AD	ID	AD	AD	ID	AD	TM	TH	ID	TH	ID	TH	TH	ID	TM	ID	TH	TM	AD	ID	AD	AD	AD	ID	TM	TM	TM	TH	TH	TM	TM	ID	ID	ID	TH	TH	ID	ID	AD	ID	TM	ID	TH	TM	TM	TM	TM	TM	AD	AD	ID	AD	AD	AD	TH	TM	TH	AD	TH	ID	ID	TM	ID	TH	ID	AD	TH	ID	TM	ID	AD	ID
M25125	2	34953426	ID	TH	ID	TM	TM	ID	ID	TH	TM	AD	TH	TM	TH	ID	AD	AD	AD	ID	ID	ID	TH	TH	AD	AD	TH	TM	AD	TH	AD	ID	AD	AD	ID	AD	TM	TH	ID	TH	ID	TH	TH	ID	TM	ID	TH	TM	AD	ID	AD	AD	AD	ID	TM	TM	TM	TH	TH	TM	TM	ID	ID	ID	TH	TH	ID	ID	AD	ID	TM	ID	TH	TM	TM	TM	TM	TM	AD	AD	ID	AD	AD	AD	TH	TM	TH	AD	TH	ID	ID	TM	ID	TH	ID	AD	TH	ID	TM	ID	AD	ID
M25126	2	34953450	ID	TH	ID	TM	TM	ID	ID	TH	TM	AD	TH	TM	TH	ID	AD	AD	AD	ID	ID	ID	TH	TH	AD	AD	TH	TM	AD	TH	AD	ID	AD	AD	ID	AD	TM	TH	ID	TH	ID	TH	TH	ID	TM	ID	TH	TM	AD	ID	AD	AD	AD	ID	TM	TM	TM	TH	TH	TM	TM	ID	ID	ID	TH	TH	ID	ID	AD	ID	TM	ID	TH	TM	TM	TM	TM	TM	AD	AD	ID	AD	AD	AD	TH	TM	TH	AD	TH	ID	ID	TM	ID	TH	ID	AD	TH	ID	TM	ID	AD	ID
M25127	2	34953463	ID	TH	ID	TM	TM	ID	ID	TH	TM	AD	TH	TM	TH	ID	AD	AD	AD	ID	ID	ID	TH	TH	AD	AD	TH	TM	AD	TH	AD	ID	AD	AD	ID	AD	TM	TH	ID	TH	ID	TH	TH	ID	TM	ID	TH	TM	AD	ID	AD	AD	AD	ID	TM	TM	TM	TH	TH	TM	TM	ID	ID	ID	TH	TH	ID	ID	AD	ID	TM	ID	TH	TM	TM	TM	TM	TM	AD	AD	ID	AD	AD	AD	TH	TM	TH	AD	TH	ID	ID	TM	ID	TH	ID	AD	TH	ID	TM	ID	AD	ID
M25128	2	34953526	ID	TH	ID	TM	TM	ID	ID	TH	TM	AD	TH	TM	TH	ID	AD	AD	AD	ID	ID	ID	TH	TH	AD	AD	TH	TM	AD	TH	AD	ID	AD	AD	ID	AD	TM	TH	ID	TH	ID	TH	TH	ID	TM	ID	TH	TM	AD	ID	AD	AD	AD	ID	TM	TM	TM	TH	TH	TM	TM	ID	ID	ID	TH	TH	ID	ID	AD	ID	TM	ID	TH	TM	TM	TM	TM	TM	AD	AD	ID	AD	AD	AD	TH	TM	TH	AD	TH	ID	ID	TM	ID	TH	ID	AD	TH	ID	TM	ID	AD	ID
M25129	2	34953701	ID	TH	ID	TM	TM	ID	ID	TH	TM	AD	TH	TM	TH	ID	AD	AD	AD	ID	ID	ID	TH	TH	AD	AD	TH	TM	AD	TH	AD	ID	AD	AD	ID	AD	TM	TH	ID	TH	ID	TH	TH	ID	TM	ID	TH	TM	AD	ID	AD	AD	AD	ID	TM	TM	TM	TH	TH	TM	TM	ID	ID	ID	TH	TH	ID	ID	AD	ID	TM	ID	TH	TM	TM	TM	TM	TM	AD	AD	ID	AD	AD	AD	TH	TM	TH	AD	TH	ID	ID	TM	ID	TH	ID	AD	TH	ID	TM	ID	AD	ID
M25130	2	34953713	ID	TH	ID	TM	TM	ID	ID	TH	TM	AD	TH	TM	TH	ID	AD	AD	AD	ID	ID	ID	TH	TH	AD	AD	TH	TM	AD	TH	AD	ID	AD	AD	ID	AD	TM	TH	ID	TH	ID	TH	TH	ID	TM	ID	TH	TM	AD	ID	AD	AD	AD	ID	TM	TM	TM	TH	TH	TM	TM	ID	ID	ID	TH	TH	ID	ID	AD	ID	TM	ID	TH	TM	TM	TM	TM	TM	AD	AD	ID	AD	AD	AD	TH	TM	TH	AD	TH	ID	ID	TM	ID	TH	ID	AD	TH	ID	TM	ID	AD	ID
M25131	2	34953821	ID	TH	ID	TM	TM	ID	ID	TH	TM	AD	TH	TM	TH	ID	AD	AD	AD	ID	ID	ID	TH	TH	AD	AD	TH	TM	AD	TH	AD	ID	AD	AD	ID	AD	TM	TH	ID	TH	ID	TH	TH	ID	TM	ID	TH	TM	AD	ID	AD	AD	AD	ID	TM	TM	TM	TH	TH	TM	TM	ID	ID	ID	TH	TH	ID	ID	AD	ID	TM	ID	TH	TM	TM	TM	TM	TM	AD	AD	ID	AD	AD	AD	TH	TM	TH	AD	TH	ID	ID	TM	ID	TH	ID	AD	TH	ID	TM	ID	AD	ID
M25132	2	34955059	ID	TH	ID	TM	TM	ID	ID	TH	TM	AD	TH	TM	TH	ID	AD	AD	AD	ID	ID	ID	TH	TH	AD	AD	TH	TM	AD	TH	AD	ID	AD	AD	ID	AD	TM	TH	ID	TH	ID	TH	TH	ID	TM	ID	TH	TM	AD	ID	AD	AD	AD	ID	TM	TM	TM	TH	TH	TM	TM	ID	ID	ID	TH	TH	ID	ID	AD	ID	TM	ID	TH	TM	TM	TM	TM	TM	AD	AD	ID	AD	AD	AD	TH	TM	TH	AD	TH	ID	ID	TM	ID	TH	ID	AD	TH	ID	TM	ID	AD	ID
M25133	2	34955329	ID	TH	ID	TM	TM	ID	ID	TH	TM	AD	TH	TM	TH	ID	AD	AD	AD	ID	ID	ID	TH	TH	AD	AD	TH	TM	AD	TH	AD	ID	AD	AD	ID	AD	TM	TH	ID	TH	ID	TH	TH	ID	TM	ID	TH	TM	AD	ID	AD	AD	AD	ID	TM	TM	TM	TH	TH	TM	TM	ID	ID	ID	TH	TH	ID	ID	AD	ID	TM	ID	TH	TM	TM	TM	TM	TM	AD	AD	ID	AD	AD	AD	TH	TM	TH	AD	TH	ID	ID	TM	ID	TH	ID	AD	TH	ID	TM	ID	AD	ID
M25134	2	34955714	ID	TH	ID	TM	TM	ID	ID	TH	TM	AD	TH	TM	TH	ID	AD	AD	AD	ID	ID	ID	TH	TH	AD	AD	TH	TM	AD	TH	AD	ID	AD	AD	ID	AD	TM	TH	ID	TH	ID	TH	TH	ID	TM	ID	TH	TM	AD	ID	AD	AD	AD	ID	TM	TM	TM	TH	TH	TM	TM	ID	ID	ID	TH	TH	ID	ID	AD	ID	TM	ID	TH	TM	TM	TM	TM	TM	AD	AD	ID	AD	AD	AD	TH	TM	TH	AD	TH	ID	ID	TM	ID	TH	ID	AD	TH	ID	TM	ID	AD	ID
M25135	2	34955781	ID	TH	ID	TM	TM	ID	ID	TH	TM	AD	TH	TM	TH	ID	AD	AD	AD	ID	ID	ID	TH	TH	AD	AD	TH	TM	AD	TH	AD	ID	AD	AD	ID	AD	TM	TH	ID	TH	ID	TH	TH	ID	TM	ID	TH	TM	AD	ID	AD	AD	AD	ID	TM	TM	TM	TH	TH	TM	TM	ID	ID	ID	TH	TH	ID	ID	AD	ID	TM	ID	TH	TM	TM	TM	TM	TM	AD	AD	ID	AD	AD	AD	TH	TM	TH	AD	TH	ID	ID	TM	ID	TH	ID	AD	TH	ID	TM	ID	AD	ID
M25136	2	34955861	ID	TH	ID	TM	TM	ID	ID	TH	TM	AD	TH	TM	TH	ID	AD	AD	AD	ID	ID	ID	TH	TH	AD	AD	TH	TM	AD	TH	AD	ID	AD	AD	ID	AD	TM	TH	ID	TH	ID	TH	TH	ID	TM	ID	TH	TM	AD	ID	AD	AD	AD	ID	TM	TM	TM	TH	TH	TM	TM	ID	ID	ID	TH	TH	ID	ID	AD	ID	TM	ID	TH	TM	TM	TM	TM	TM	AD	AD	ID	AD	AD	AD	TH	TM	TH	AD	TH	ID	ID	TM	ID	TH	ID	AD	TH	ID	TM	ID	AD	ID
M25137	2	34955863	ID	TH	ID	TM	TM	ID	ID	TH	TM	AD	TH	TM	TH	ID	AD	AD	AD	ID	ID	ID	TH	TH	AD	AD	TH	TM	AD	TH	AD	ID	AD	AD	ID	AD	TM	TH	ID	TH	ID	TH	TH	ID	TM	ID	TH	TM	AD	ID	AD	AD	AD	ID	TM	TM	TM	TH	TH	TM	TM	ID	ID	ID	TH	TH	ID	ID	AD	ID	TM	ID	TH	TM	TM	TM	TM	TM	AD	AD	ID	AD	AD	AD	TH	TM	TH	AD	TH	ID	ID	TM	ID	TH	ID	AD	TH	ID	TM	ID	AD	ID
M25138	2	34956593	ID	TH	ID	TM	TM	ID	ID	TH	TM	AD	TH	TM	TH	ID	AD	AD	AD	ID	ID	ID	TH	TH	AD	AD	TH	TM	AD	TH	AD	ID	AD	AD	ID	AD	TM	TH	ID	TH	ID	TH	TH	ID	TM	ID	TH	TM	AD	ID	AD	AD	AD	ID	TM	TM	TM	TH	TH	TM	TM	ID	ID	ID	TH	TH	ID	ID	AD	ID	TM	ID	TH	TM	TM	TM	TM	TM	AD	AD	ID	AD	AD	AD	TH	TM	TH	AD	TH	ID	ID	TM	ID	TH	ID	AD	TH	ID	TM	ID	AD	ID
M25139	2	34956702	ID	TH	ID	TM	TM	ID	ID	TH	TM	AD	TH	TM	TH	ID	AD	AD	AD	ID	ID	ID	TH	TH	AD	AD	TH	TM	AD	TH	AD	ID	AD	AD	ID	AD	TM	TH	ID	TH	ID	TH	TH	ID	TM	ID	TH	TM	AD	ID	AD	AD	AD	ID	TM	TM	TM	TH	TH	TM	TM	ID	ID	ID	TH	TH	ID	ID	AD	ID	TM	ID	TH	TM	TM	TM	TM	TM	AD	AD	ID	AD	AD	AD	TH	TM	TH	AD	TH	ID	ID	TM	ID	TH	ID	AD	TH	ID	TM	ID	AD	ID
M25140	2	34956927	ID	TH	ID	TM	TM	ID	ID	TH	TM	AD	TH	TM	TH	ID	AD	AD	AD	ID	ID	ID	TH	TH	AD	AD	TH	TM	AD	TH	AD	ID	AD	AD	ID	AD	TM	TH	ID	TH	ID	TH	TH	ID	TM	ID	TH	TM	AD	ID	AD	AD	AD	ID	TM	TM	TM	TH	TH	TM	TM	ID	ID	ID	TH	TH	ID	ID	AD	ID	TM	ID	TH	TM	TM	TM	TM	TM	AD	AD	ID	AD	AD	AD	TH	TM	TH	AD	TH	ID	ID	TM	ID	TH	ID	AD	TH	ID	TM	ID	AD	ID
M25141	2	34957012	ID	TH	ID	TM	TM	ID	ID	TH	TM	AD	TH	TM	TH	ID	AD	AD	AD	ID	ID	ID	TH	TH	AD	AD	TH	TM	AD	TH	AD	ID	AD	AD	ID	AD	TM	TH	ID	TH	ID	TH	TH	ID	TM	ID	TH	TM	AD	ID	AD	AD	AD	ID	TM	TM	TM	TH	TH	TM	TM	ID	ID	ID	TH	TH	ID	ID	AD	ID	TM	ID	TH	TM	TM	TM	TM	TM	AD	AD	ID	AD	AD	AD	TH	TM	TH	AD	TH	ID	ID	TM	ID	TH	ID	AD	TH	ID	TM	ID	AD	ID
M25142	2	34957115	ID	TH	ID	TM	TM	ID	ID	TH	TM	AD	TH	TM	TH	ID	AD	AD	AD	ID	ID	ID	TH	TH	AD	AD	TH	TM	AD	TH	AD	ID	AD	AD	ID	AD	TM	TH	ID	TH	ID	TH	TH	ID	TM	ID	TH	TM	AD	ID	AD	AD	AD	ID	TM	TM	TM	TH	TH	TM	TM	ID	ID	ID	TH	TH	ID	ID	AD	ID	TM	ID	TH	TM	TM	TM	TM	TM	AD	AD	ID	AD	AD	AD	TH	TM	TH	AD	TH	ID	ID	TM	ID	TH	ID	AD	TH	ID	TM	ID	AD	ID
M25143	2	34957187	ID	TH	ID	TM	TM	ID	ID	TH	TM	AD	TH	TM	TH	ID	AD	AD	AD	ID	ID	ID	TH	TH	AD	AD	TH	TM	AD	TH	AD	ID	AD	AD	ID	AD	TM	TH	ID	TH	ID	TH	TH	ID	TM	ID	TH	TM	AD	ID	AD	AD	AD	ID	TM	TM	TM	TH	TH	TM	TM	ID	ID	ID	TH	TH	ID	ID	AD	ID	TM	ID	TH	TM	TM	TM	TM	TM	AD	AD	ID	AD	AD	AD	TH	TM	TH	AD	TH	ID	ID	TM	ID	TH	ID	AD	TH	ID	TM	ID	AD	ID
M25144	2	34957403	ID	TH	ID	TM	TM	ID	ID	TH	TM	AD	TH	TM	TH	ID	AD	AD	AD	ID	ID	ID	TH	TH	AD	AD	TH	TM	AD	TH	AD	ID	AD	AD	ID	AD	TM	TH	ID	TH	ID	TH	TH	ID	TM	ID	TH	TM	AD	ID	AD	AD	AD	ID	TM	TM	TM	TH	TH	TM	TM	ID	ID	ID	TH	TH	ID	ID	AD	ID	TM	ID	TH	TM	TM	TM	TM	TM	AD	AD	ID	AD	AD	AD	TH	TM	TH	AD	TH	ID	ID	TM	ID	TH	ID	AD	TH	ID	TM	ID	AD	ID
M25145	2	34957404	ID	TH	ID	TM	TM	ID	ID	TH	TM	AD	TH	TM	TH	ID	AD	AD	AD	ID	ID	ID	TH	TH	AD	AD	TH	TM	AD	TH	AD	ID	AD	AD	ID	AD	TM	TH	ID	TH	ID	TH	TH	ID	TM	ID	TH	TM	AD	ID	AD	AD	AD	ID	TM	TM	TM	TH	TH	TM	TM	ID	ID	ID	TH	TH	ID	ID	AD	ID	TM	ID	TH	TM	TM	TM	TM	TM	AD	AD	ID	AD	AD	AD	TH	TM	TH	AD	TH	ID	ID	TM	ID	TH	ID	AD	TH	ID	TM	ID	AD	ID
M25146	2	34957580	ID	TH	ID	TM	TM	ID	ID	TH	TM	AD	TH	TM	TH	ID	AD	AD	AD	ID	ID	ID	TH	TH	AD	AD	TH	TM	AD	TH	AD	ID	AD	AD	ID	AD	TM	TH	ID	TH	ID	TH	TH	ID	TM	ID	TH	TM	AD	ID	AD	AD	AD	ID	TM	TM	TM	TH	TH	TM	TM	ID	ID	ID	TH	TH	ID	ID	AD	ID	TM	ID	TH	TM	TM	TM	TM	TM	AD	AD	ID	AD	AD	AD	TH	TM	TH	AD	TH	ID	ID	TM	ID	TH	ID	AD	TH	ID	TM	ID	AD	ID
M25147	2	34957845	ID	TH	ID	TM	TM	ID	ID	TH	TM	AD	TH	TM	TH	ID	AD	AD	AD	ID	ID	ID	TH	TH	AD	AD	TH	TM	AD	TH	AD	ID	AD	AD	ID	AD	TM	TH	ID	TH	ID	TH	TH	ID	TM	ID	TH	TM	AD	ID	AD	AD	AD	ID	TM	TM	TM	TH	TH	TM	TM	ID	ID	ID	TH	TH	ID	ID	AD	ID	TM	ID	TH	TM	TM	TM	TM	TM	AD	AD	ID	AD	AD	AD	TH	TM	TH	AD	TH	ID	ID	TM	ID	TH	ID	AD	TH	ID	TM	ID	AD	ID
M25148	2	34957894	ID	TH	ID	TM	TM	ID	ID	TH	TM	AD	TH	TM	TH	ID	AD	AD	AD	ID	ID	ID	TH	TH	AD	AD	TH	TM	AD	TH	AD	ID	AD	AD	ID	AD	TM	TH	ID	TH	ID	TH	TH	ID	TM	ID	TH	TM	AD	ID	AD	AD	AD	ID	TM	TM	TM	TH	TH	TM	TM	ID	ID	ID	TH	TH	ID	ID	AD	ID	TM	ID	TH	TM	TM	TM	TM	TM	AD	AD	ID	AD	AD	AD	TH	TM	TH	AD	TH	ID	ID	TM	ID	TH	ID	AD	TH	ID	TM	ID	AD	ID
M25149	2	34957965	ID	TH	ID	TM	TM	ID	ID	TH	TM	AD	TH	TM	TH	ID	AD	AD	AD	ID	ID	ID	TH	TH	AD	AD	TH	TM	AD	TH	AD	ID	AD	AD	ID	AD	TM	TH	ID	TH	ID	TH	TH	ID	TM	ID	TH	TM	AD	ID	AD	AD	AD	ID	TM	TM	TM	TH	TH	TM	TM	ID	ID	ID	TH	TH	ID	ID	AD	ID	TM	ID	TH	TM	TM	TM	TM	TM	AD	AD	ID	AD	AD	AD	TH	TM	TH	AD	TH	ID	ID	TM	ID	TH	ID	AD	TH	ID	TM	ID	AD	ID
M25150	2	34958504	ID	TH	ID	TM	TM	ID	ID	TH	TM	AD	TH	TM	TH	ID	AD	AD	AD	ID	ID	ID	TH	TH	AD	AD	TH	TM	AD	TH	AD	ID	AD	AD	ID	AD	TM	TH	ID	TH	ID	TH	TH	ID	TM	ID	TH	TM	AD	ID	AD	AD	AD	ID	TM	TM	TM	TH	TH	TM	TM	ID	ID	ID	TH	TH	ID	ID	AD	ID	TM	ID	TH	TM	TM	TM	TM	TM	AD	AD	ID	AD	AD	AD	TH	TM	TH	AD	TH	ID	ID	TM	ID	TH	ID	AD	TH	ID	TM	ID	AD	ID
M25151	2	34958518	ID	TH	ID	TM	TM	ID	ID	TH	TM	AD	TH	TM	TH	ID	AD	AD	AD	ID	ID	ID	TH	TH	AD	AD	TH	TM	AD	TH	AD	ID	AD	AD	ID	AD	TM	TH	ID	TH	ID	TH	TH	ID	TM	ID	TH	TM	AD	ID	AD	AD	AD	ID	TM	TM	TM	TH	TH	TM	TM	ID	ID	ID	TH	TH	ID	ID	AD	ID	TM	ID	TH	TM	TM	TM	TM	TM	AD	AD	ID	AD	AD	AD	TH	TM	TH	AD	TH	ID	ID	TM	ID	TH	ID	AD	TH	ID	TM	ID	AD	ID
M25152	2	34959133	ID	TH	ID	TM	TM	ID	ID	TH	TM	AD	TH	TM	TH	ID	AD	AD	AD	ID	ID	ID	TH	TH	AD	AD	TH	TM	AD	TH	AD	ID	AD	AD	ID	AD	TM	TH	ID	TH	ID	TH	TH	ID	TM	ID	TH	TM	AD	ID	AD	AD	AD	ID	TM	TM	TM	TH	TH	TM	TM	ID	ID	ID	TH	TH	ID	ID	AD	ID	TM	ID	TH	TM	TM	TM	TM	TM	AD	AD	ID	AD	AD	AD	TH	TM	TH	AD	TH	ID	ID	TM	ID	TH	ID	AD	TH	ID	TM	ID	AD	ID
M25153	2	34961152	ID	TH	ID	TM	TM	ID	ID	TH	TM	AD	TH	TM	TH	ID	AD	AD	AD	ID	ID	ID	TH	TH	AD	AD	TH	TM	AD	TH	AD	ID	AD	AD	ID	AD	TM	TH	ID	TH	ID	TH	TH	ID	TM	ID	TH	TM	AD	ID	AD	AD	AD	ID	TM	TM	TM	TH	TH	TM	TM	ID	ID	ID	TH	TH	ID	ID	AD	ID	TM	ID	TH	TM	TM	TM	TM	TM	AD	AD	ID	AD	AD	AD	TH	TM	TH	AD	TH	ID	ID	TM	ID	TH	ID	AD	TH	ID	TM	ID	AD	ID
M25154	2	34961465	ID	TH	ID	TM	TM	ID	ID	TH	TM	AD	TH	TM	TH	ID	AD	AD	AD	ID	ID	ID	TH	TH	AD	AD	TH	TM	AD	TH	AD	ID	AD	AD	ID	AD	TM	TH	ID	TH	ID	TH	TH	ID	TM	ID	TH	TM	AD	ID	AD	AD	AD	ID	TM	TM	TM	TH	TH	TM	TM	ID	ID	ID	TH	TH	ID	ID	AD	ID	TM	ID	TH	TM	TM	TM	TM	TM	AD	AD	ID	AD	AD	AD	TH	TM	TH	AD	TH	ID	ID	TM	ID	TH	ID	AD	TH	ID	TM	ID	AD	ID
M25155	2	34961536	ID	TH	ID	TM	TM	ID	ID	TH	TM	AD	TH	TM	TH	ID	AD	AD	AD	ID	ID	ID	TH	TH	AD	AD	TH	TM	AD	TH	AD	ID	AD	AD	ID	AD	TM	TH	ID	TH	ID	TH	TH	ID	TM	ID	TH	TM	AD	ID	AD	AD	AD	ID	TM	TM	TM	TH	TH	TM	TM	ID	ID	ID	TH	TH	ID	ID	AD	ID	TM	ID	TH	TM	TM	TM	TM	TM	AD	AD	ID	AD	AD	AD	TH	TM	TH	AD	TH	ID	ID	TM	ID	TH	ID	AD	TH	ID	TM	ID	AD	ID
M25156	2	34961815	ID	TH	ID	TM	TM	ID	ID	TH	TM	AD	TH	TM	TH	ID	AD	AD	AD	ID	ID	ID	TH	TH	AD	AD	TH	TM	AD	TH	AD	ID	AD	AD	ID	AD	TM	TH	ID	TH	ID	TH	TH	ID	TM	ID	TH	TM	AD	ID	AD	AD	AD	ID	TM	TM	TM	TH	TH	TM	TM	ID	ID	ID	TH	TH	ID	ID	AD	ID	TM	ID	TH	TM	TM	TM	TM	TM	AD	AD	ID	AD	AD	AD	TH	TM	TH	AD	TH	ID	ID	TM	ID	TH	ID	AD	TH	ID	TM	ID	AD	ID
M25157	2	34962267	ID	TH	ID	TM	TM	ID	ID	TH	TM	AD	TH	TM	TH	ID	AD	AD	AD	ID	ID	ID	TH	TH	AD	AD	TH	TM	AD	TH	AD	ID	AD	AD	ID	AD	TM	TH	ID	TH	ID	TH	TH	ID	TM	ID	TH	TM	AD	ID	AD	AD	AD	ID	TM	TM	TM	TH	TH	TM	TM	ID	ID	ID	TH	TH	ID	ID	AD	ID	TM	ID	TH	TM	TM	TM	TM	TM	AD	AD	ID	AD	AD	AD	TH	TM	TH	AD	TH	ID	ID	TM	ID	TH	ID	AD	TH	ID	TM	ID	AD	ID
M25158	2	34962518	ID	TH	ID	TM	TM	ID	ID	TH	TM	AD	TH	TM	TH	ID	AD	AD	AD	ID	ID	ID	TH	TH	AD	AD	TH	TM	AD	TH	AD	ID	AD	AD	ID	AD	TM	TH	ID	TH	ID	TH	TH	ID	TM	ID	TH	TM	AD	ID	AD	AD	AD	ID	TM	TM	TM	TH	TH	TM	TM	ID	ID	ID	TH	TH	ID	ID	AD	ID	TM	ID	TH	TM	TM	TM	TM	TM	AD	AD	ID	AD	AD	AD	TH	TM	TH	AD	TH	ID	ID	TM	ID	TH	ID	AD	TH	ID	TM	ID	AD	ID
M25159	2	34962579	ID	TH	ID	TM	TM	ID	ID	TH	TM	AD	TH	TM	TH	ID	AD	AD	AD	ID	ID	ID	TH	TH	AD	AD	TH	TM	AD	TH	AD	ID	AD	AD	ID	AD	TM	TH	ID	TH	ID	TH	TH	ID	TM	ID	TH	TM	AD	ID	AD	AD	AD	ID	TM	TM	TM	TH	TH	TM	TM	ID	ID	ID	TH	TH	ID	ID	AD	ID	TM	ID	TH	TM	TM	TM	TM	TM	AD	AD	ID	AD	AD	AD	TH	TM	TH	AD	TH	ID	ID	TM	ID	TH	ID	AD	TH	ID	TM	ID	AD	ID
M25160	2	34962832	ID	TH	ID	TM	TM	ID	ID	TH	TM	AD	TH	TM	TH	ID	AD	AD	AD	ID	ID	ID	TH	TH	AD	AD	TH	TM	AD	TH	AD	ID	AD	AD	ID	AD	TM	TH	ID	TH	ID	TH	TH	ID	TM	ID	TH	TM	AD	ID	AD	AD	AD	ID	TM	TM	TM	TH	TH	TM	TM	ID	ID	ID	TH	TH	ID	ID	AD	ID	TM	ID	TH	TM	TM	TM	TM	TM	AD	AD	ID	AD	AD	AD	TH	TM	TH	AD	TH	ID	ID	TM	ID	TH	ID	AD	TH	ID	TM	ID	AD	ID
M25161	2	34962898	ID	TH	ID	TM	TM	ID	ID	TH	TM	AD	TH	TM	TH	ID	AD	AD	AD	ID	ID	ID	TH	TH	AD	AD	TH	TM	AD	TH	AD	ID	AD	AD	ID	AD	TM	TH	ID	TH	ID	TH	TH	ID	TM	ID	TH	TM	AD	ID	AD	AD	AD	ID	TM	TM	TM	TH	TH	TM	TM	ID	ID	ID	TH	TH	ID	ID	AD	ID	TM	ID	TH	TM	TM	TM	TM	TM	AD	AD	ID	AD	AD	AD	TH	TM	TH	AD	TH	ID	ID	TM	ID	TH	ID	AD	TH	ID	TM	ID	AD	ID
M25162	2	34962951	ID	TH	ID	TM	TM	ID	ID	TH	TM	AD	TH	TM	TH	ID	AD	AD	AD	ID	ID	ID	TH	TH	AD	AD	TH	TM	AD	TH	AD	ID	AD	AD	ID	AD	TM	TH	ID	TH	ID	TH	TH	ID	TM	ID	TH	TM	AD	ID	AD	AD	AD	ID	TM	TM	TM	TH	TH	TM	TM	ID	ID	ID	TH	TH	ID	ID	AD	ID	TM	ID	TH	TM	TM	TM	TM	TM	AD	AD	ID	AD	AD	AD	TH	TM	TH	AD	TH	ID	ID	TM	ID	TH	ID	AD	TH	ID	TM	ID	AD	ID
M25163	2	34963223	ID	TH	ID	TM	TM	ID	ID	TH	TM	AD	TH	TM	TH	ID	AD	AD	AD	ID	ID	ID	TH	TH	AD	AD	TH	TM	AD	TH	AD	ID	AD	AD	ID	AD	TM	TH	ID	TH	ID	TH	TH	ID	TM	ID	TH	TM	AD	ID	AD	AD	AD	ID	TM	TM	TM	TH	TH	TM	TM	ID	ID	ID	TH	TH	ID	ID	AD	ID	TM	ID	TH	TM	TM	TM	TM	TM	AD	AD	ID	AD	AD	AD	TH	TM	TH	AD	TH	ID	ID	TM	ID	TH	ID	AD	TH	ID	TM	ID	AD	ID
M25164	2	34963325	ID	TH	ID	TM	TM	ID	ID	TH	TM	AD	TH	TM	TH	ID	AD	AD	AD	ID	ID	ID	TH	TH	AD	AD	TH	TM	AD	TH	AD	ID	AD	AD	ID	AD	TM	TH	ID	TH	ID	TH	TH	ID	TM	ID	TH	TM	AD	ID	AD	AD	AD	ID	TM	TM	TM	TH	TH	TM	TM	ID	ID	ID	TH	TH	ID	ID	AD	ID	TM	ID	TH	TM	TM	TM	TM	TM	AD	AD	ID	AD	AD	AD	TH	TM	TH	AD	TH	ID	ID	TM	ID	TH	ID	AD	TH	ID	TM	ID	AD	ID
M25165	2	34963342	ID	TH	ID	TM	TM	ID	ID	TH	TM	AD	TH	TM	TH	ID	AD	AD	AD	ID	ID	ID	TH	TH	AD	AD	TH	TM	AD	TH	AD	ID	AD	AD	ID	AD	TM	TH	ID	TH	ID	TH	TH	ID	TM	ID	TH	TM	AD	ID	AD	AD	AD	ID	TM	TM	TM	TH	TH	TM	TM	ID	ID	ID	TH	TH	ID	ID	AD	ID	TM	ID	TH	TM	TM	TM	TM	TM	AD	AD	ID	AD	AD	AD	TH	TM	TH	AD	TH	ID	ID	TM	ID	TH	ID	AD	TH	ID	TM	ID	AD	ID
M25166	2	34963350	ID	TH	ID	TM	TM	ID	ID	TH	TM	AD	TH	TM	TH	ID	AD	AD	AD	ID	ID	ID	TH	TH	AD	AD	TH	TM	AD	TH	AD	ID	AD	AD	ID	AD	TM	TH	ID	TH	ID	TH	TH	ID	TM	ID	TH	TM	AD	ID	AD	AD	AD	ID	TM	TM	TM	TH	TH	TM	TM	ID	ID	ID	TH	TH	ID	ID	AD	ID	TM	ID	TH	TM	TM	TM	TM	TM	AD	AD	ID	AD	AD	AD	TH	TM	TH	AD	TH	ID	ID	TM	ID	TH	ID	AD	TH	ID	TM	ID	AD	ID
M25167	2	34963387	ID	TH	ID	TM	TM	ID	ID	TH	TM	AD	TH	TM	TH	ID	AD	AD	AD	ID	ID	ID	TH	TH	AD	AD	TH	TM	AD	TH	AD	ID	AD	AD	ID	AD	TM	TH	ID	TH	ID	TH	TH	ID	TM	ID	TH	TM	AD	ID	AD	AD	AD	ID	TM	TM	TM	TH	TH	TM	TM	ID	ID	ID	TH	TH	ID	ID	AD	ID	TM	ID	TH	TM	TM	TM	TM	TM	AD	AD	ID	AD	AD	AD	TH	TM	TH	AD	TH	ID	ID	TM	ID	TH	ID	AD	TH	ID	TM	ID	AD	ID
M25168	2	34963399	ID	TH	ID	TM	TM	ID	ID	TH	TM	AD	TH	TM	TH	ID	AD	AD	AD	ID	ID	ID	TH	TH	AD	AD	TH	TM	AD	TH	AD	ID	AD	AD	ID	AD	TM	TH	ID	TH	ID	TH	TH	ID	TM	ID	TH	TM	AD	ID	AD	AD	AD	ID	TM	TM	TM	TH	TH	TM	TM	ID	ID	ID	TH	TH	ID	ID	AD	ID	TM	ID	TH	TM	TM	TM	TM	TM	AD	AD	ID	AD	AD	AD	TH	TM	TH	AD	TH	ID	ID	TM	ID	TH	ID	AD	TH	ID	TM	ID	AD	ID
M25169	2	34963507	ID	TH	ID	TM	TM	ID	ID	TH	TM	AD	TH	TM	TH	ID	AD	AD	AD	ID	ID	ID	TH	TH	AD	AD	TH	TM	AD	TH	AD	ID	AD	AD	ID	AD	TM	TH	ID	TH	ID	TH	TH	ID	TM	ID	TH	TM	AD	ID	AD	AD	AD	ID	TM	TM	TM	TH	TH	TM	TM	ID	ID	ID	TH	TH	ID	ID	AD	ID	TM	ID	TH	TM	TM	TM	TM	TM	AD	AD	ID	AD	AD	AD	TH	TM	TH	AD	TH	ID	ID	TM	ID	TH	ID	AD	TH	ID	TM	ID	AD	ID
M25170	2	34964113	ID	TH	ID	TM	TM	ID	ID	TH	TM	AD	TH	TM	TH	ID	AD	AD	AD	ID	ID	ID	TH	TH	AD	AD	TH	TM	AD	TH	AD	ID	AD	AD	ID	AD	TM	TH	ID	TH	ID	TH	TH	ID	TM	ID	TH	TM	AD	ID	AD	AD	AD	ID	TM	TM	TM	TH	TH	TM	TM	ID	ID	ID	TH	TH	ID	ID	AD	ID	TM	ID	TH	TM	TM	TM	TM	TM	AD	AD	ID	AD	AD	AD	TH	TM	TH	AD	TH	ID	ID	TM	ID	TH	ID	AD	TH	ID	TM	ID	AD	ID
M25171	2	34964198	ID	TH	ID	TM	TM	ID	ID	TH	TM	AD	TH	TM	TH	ID	AD	AD	AD	ID	ID	ID	TH	TH	AD	AD	TH	TM	AD	TH	AD	ID	AD	AD	ID	AD	TM	TH	ID	TH	ID	TH	TH	ID	TM	ID	TH	TM	AD	ID	AD	AD	AD	ID	TM	TM	TM	TH	TH	TM	TM	ID	ID	ID	TH	TH	ID	ID	AD	ID	TM	ID	TH	TM	TM	TM	TM	TM	AD	AD	ID	AD	AD	AD	TH	TM	TH	AD	TH	ID	ID	TM	ID	TH	ID	AD	TH	ID	TM	ID	AD	ID
M25172	2	34965111	ID	TH	ID	TM	TM	ID	ID	TH	TM	AD	TH	TM	TH	ID	AD	AD	AD	ID	ID	ID	TH	TH	AD	AD	TH	TM	AD	TH	AD	ID	AD	AD	ID	AD	TM	TH	ID	TH	ID	TH	TH	ID	TM	ID	TH	TM	AD	ID	AD	AD	AD	ID	TM	TM	TM	TH	TH	TM	TM	ID	ID	ID	TH	TH	ID	ID	AD	ID	TM	ID	TH	TM	TM	TM	TM	TM	AD	AD	ID	AD	AD	AD	TH	TM	TH	AD	TH	ID	ID	TM	ID	TH	ID	AD	TH	ID	TM	ID	AD	ID
M25173	2	34965244	ID	TH	ID	TM	TM	ID	ID	TH	TM	AD	TH	TM	TH	ID	AD	AD	AD	ID	ID	ID	TH	TH	AD	AD	TH	TM	AD	TH	AD	ID	AD	AD	ID	AD	TM	TH	ID	TH	ID	TH	TH	ID	TM	ID	TH	TM	AD	ID	AD	AD	AD	ID	TM	TM	TM	TH	TH	TM	TM	ID	ID	ID	TH	TH	ID	ID	AD	ID	TM	ID	TH	TM	TM	TM	TM	TM	AD	AD	ID	AD	AD	AD	TH	TM	TH	AD	TH	ID	ID	TM	ID	TH	ID	AD	TH	ID	TM	ID	AD	ID
M25174	2	34965965	ID	TH	ID	TM	TM	ID	ID	TH	TM	AD	TH	TM	TH	ID	AD	AD	AD	ID	ID	ID	TH	TH	AD	AD	TH	TM	AD	TH	AD	ID	AD	AD	ID	AD	TM	TH	ID	TH	ID	TH	TH	ID	TM	ID	TH	TM	AD	ID	AD	AD	AD	ID	TM	TM	TM	TH	TH	TM	TM	ID	ID	ID	TH	TH	ID	ID	AD	ID	TM	ID	TH	TM	TM	TM	TM	TM	AD	AD	ID	AD	AD	AD	TH	TM	TH	AD	TH	ID	ID	TM	ID	TH	ID	AD	TH	ID	TM	ID	AD	ID
M25175	2	34966017	ID	TH	ID	TM	TM	ID	ID	TH	TM	AD	TH	TM	TH	ID	AD	AD	AD	ID	ID	ID	TH	TH	AD	AD	TH	TM	AD	TH	AD	ID	AD	AD	ID	AD	TM	TH	ID	TH	ID	TH	TH	ID	TM	ID	TH	TM	AD	ID	AD	AD	AD	ID	TM	TM	TM	TH	TH	TM	TM	ID	ID	ID	TH	TH	ID	ID	AD	ID	TM	ID	TH	TM	TM	TM	TM	TM	AD	AD	ID	AD	AD	AD	TH	TM	TH	AD	TH	ID	ID	TM	ID	TH	ID	AD	TH	ID	TM	ID	AD	ID
M25176	2	34966876	ID	TH	ID	TM	TM	ID	ID	TH	TM	AD	TH	TM	TH	ID	AD	AD	AD	ID	ID	ID	TH	TH	AD	AD	TH	TM	AD	TH	AD	ID	AD	AD	ID	AD	TM	TH	ID	TH	ID	TH	TH	ID	TM	ID	TH	TM	AD	ID	AD	AD	AD	ID	TM	TM	TM	TH	TH	TM	TM	ID	ID	ID	TH	TH	ID	ID	AD	ID	TM	ID	TH	TM	TM	TM	TM	TM	AD	AD	ID	AD	AD	AD	TH	TM	TH	AD	TH	ID	ID	TM	ID	TH	ID	AD	TH	ID	TM	ID	AD	ID
M25177	2	34966943	ID	TH	ID	TM	TM	ID	ID	TH	TM	AD	TH	TM	TH	ID	AD	AD	AD	ID	ID	ID	TH	TH	AD	AD	TH	TM	AD	TH	AD	ID	AD	AD	ID	AD	TM	TH	ID	TH	ID	TH	TH	ID	TM	ID	TH	TM	AD	ID	AD	AD	AD	ID	TM	TM	TM	TH	TH	TM	TM	ID	ID	ID	TH	TH	ID	ID	AD	ID	TM	ID	TH	TM	TM	TM	TM	TM	AD	AD	ID	AD	AD	AD	TH	TM	TH	AD	TH	ID	ID	TM	ID	TH	ID	AD	TH	ID	TM	ID	AD	ID
M25178	2	34967097	ID	TH	ID	TM	TM	ID	ID	TH	TM	AD	TH	TM	TH	ID	AD	AD	AD	ID	ID	ID	TH	TH	AD	AD	TH	TM	AD	TH	AD	ID	AD	AD	ID	AD	TM	TH	ID	TH	ID	TH	TH	ID	TM	ID	TH	TM	AD	ID	AD	AD	AD	ID	TM	TM	TM	TH	TH	TM	TM	ID	ID	ID	TH	TH	ID	ID	AD	ID	TM	ID	TH	TM	TM	TM	TM	TM	AD	AD	ID	AD	AD	AD	TH	TM	TH	AD	TH	ID	ID	TM	ID	TH	ID	AD	TH	ID	TM	ID	AD	ID
M25179	2	34967263	ID	TH	ID	TM	TM	ID	ID	TH	TM	AD	TH	TM	TH	ID	AD	AD	AD	ID	ID	ID	TH	TH	AD	AD	TH	TM	AD	TH	AD	ID	AD	AD	ID	AD	TM	TH	ID	TH	ID	TH	TH	ID	TM	ID	TH	TM	AD	ID	AD	AD	AD	ID	TM	TM	TM	TH	TH	TM	TM	ID	ID	ID	TH	TH	ID	ID	AD	ID	TM	ID	TH	TM	TM	TM	TM	TM	AD	AD	ID	AD	AD	AD	TH	TM	TH	AD	TH	ID	ID	TM	ID	TH	ID	AD	TH	ID	TM	ID	AD	ID
M25180	2	34970055	ID	TH	ID	TM	TM	ID	ID	TH	TM	AD	TH	TM	TH	ID	AD	AD	AD	ID	ID	ID	TH	TH	AD	AD	TH	TM	AD	TH	AD	ID	AD	AD	ID	AD	TM	TH	ID	TH	ID	TH	TH	ID	TM	ID	TH	TM	AD	ID	AD	AD	AD	ID	TM	TM	TM	TH	TH	TM	TM	ID	ID	ID	TH	TH	ID	ID	AD	ID	TM	ID	TH	TM	TM	TM	TM	TM	AD	AD	ID	AD	AD	AD	TH	TM	TH	AD	TH	ID	ID	TM	ID	TH	ID	AD	TH	ID	TM	ID	AD	ID
M25181	2	34970638	ID	TH	ID	TM	TM	ID	ID	TH	TM	AD	TH	TM	TH	ID	AD	AD	AD	ID	ID	ID	TH	TH	AD	AD	TH	TM	AD	TH	AD	ID	AD	AD	ID	AD	TM	TH	ID	TH	ID	TH	TH	ID	TM	ID	TH	TM	AD	ID	AD	AD	AD	ID	TM	TM	TM	TH	TH	TM	TM	ID	ID	ID	TH	TH	ID	ID	AD	ID	TM	ID	TH	TM	TM	TM	TM	TM	AD	AD	ID	AD	AD	AD	TH	TM	TH	AD	TH	ID	ID	TM	ID	TH	ID	AD	TH	ID	TM	ID	AD	ID
M25182	2	34970737	ID	TH	ID	TM	TM	ID	ID	TH	TM	AD	TH	TM	TH	ID	AD	AD	AD	ID	ID	ID	TH	TH	AD	AD	TH	TM	AD	TH	AD	ID	AD	AD	ID	AD	TM	TH	ID	TH	ID	TH	TH	ID	TM	ID	TH	TM	AD	ID	AD	AD	AD	ID	TM	TM	TM	TH	TH	TM	TM	ID	ID	ID	TH	TH	ID	ID	AD	ID	TM	ID	TH	TM	TM	TM	TM	TM	AD	AD	ID	AD	AD	AD	TH	TM	TH	AD	TH	ID	ID	TM	ID	TH	ID	AD	TH	ID	TM	ID	AD	ID
M25183	2	34971417	ID	TH	ID	TM	TM	ID	ID	TH	TM	AD	TH	TM	TH	ID	AD	AD	AD	ID	ID	ID	TH	TH	AD	AD	TH	TM	AD	TH	AD	ID	AD	AD	ID	AD	TM	TH	ID	TH	ID	TH	TH	ID	TM	ID	TH	TM	AD	ID	AD	AD	AD	ID	TM	TM	TM	TH	TH	TM	TM	ID	ID	ID	TH	TH	ID	ID	AD	ID	TM	ID	TH	TM	TM	TM	TM	TM	AD	AD	ID	AD	AD	AD	TH	TM	TH	AD	TH	ID	ID	TM	ID	TH	ID	AD	TH	ID	TM	ID	AD	ID
M25184	2	34971683	ID	TH	ID	TM	TM	ID	ID	TH	TM	AD	TH	TM	TH	ID	AD	AD	AD	ID	ID	ID	TH	TH	AD	AD	TH	TM	AD	TH	AD	ID	AD	AD	ID	AD	TM	TH	ID	TH	ID	TH	TH	ID	TM	ID	TH	TM	AD	ID	AD	AD	AD	ID	TM	TM	TM	TH	TH	TM	TM	ID	ID	ID	TH	TH	ID	ID	AD	ID	TM	ID	TH	TM	TM	TM	TM	TM	AD	AD	ID	AD	AD	AD	TH	TM	TH	AD	TH	ID	ID	TM	ID	TH	ID	AD	TH	ID	TM	ID	AD	ID
M25185	2	34972804	ID	TH	ID	TM	TM	ID	ID	TH	TM	AD	TH	TM	TH	ID	AD	AD	AD	ID	ID	ID	TH	TH	AD	AD	TH	TM	AD	TH	AD	ID	AD	AD	ID	AD	TM	TH	ID	TH	ID	TH	TH	ID	TM	ID	TH	TM	AD	ID	AD	AD	AD	ID	TM	TM	TM	TH	TH	TM	TM	ID	ID	ID	TH	TH	ID	ID	AD	ID	TM	ID	TH	TM	TM	TM	TM	TM	AD	AD	ID	AD	AD	AD	TH	TM	TH	AD	TH	ID	ID	TM	ID	TH	ID	AD	TH	ID	TM	ID	AD	ID
M25186	2	34972808	ID	TH	ID	TM	TM	ID	ID	TH	TM	AD	TH	TM	TH	ID	AD	AD	AD	ID	ID	ID	TH	TH	AD	AD	TH	TM	AD	TH	AD	ID	AD	AD	ID	AD	TM	TH	ID	TH	ID	TH	TH	ID	TM	ID	TH	TM	AD	ID	AD	AD	AD	ID	TM	TM	TM	TH	TH	TM	TM	ID	ID	ID	TH	TH	ID	ID	AD	ID	TM	ID	TH	TM	TM	TM	TM	TM	AD	AD	ID	AD	AD	AD	TH	TM	TH	AD	TH	ID	ID	TM	ID	TH	ID	AD	TH	ID	TM	ID	AD	ID
M25187	2	34973037	ID	TH	ID	TM	TM	ID	ID	TH	TM	AD	TH	TM	TH	ID	AD	AD	AD	ID	ID	ID	TH	TH	AD	AD	TH	TM	AD	TH	AD	ID	AD	AD	ID	AD	TM	TH	ID	TH	ID	TH	TH	ID	TM	ID	TH	TM	AD	ID	AD	AD	AD	ID	TM	TM	TM	TH	TH	TM	TM	ID	ID	ID	TH	TH	ID	ID	AD	ID	TM	ID	TH	TM	TM	TM	TM	TM	AD	AD	ID	AD	AD	AD	TH	TM	TH	AD	TH	ID	ID	TM	ID	TH	ID	AD	TH	ID	TM	ID	AD	ID
M25188	2	34973309	ID	TH	ID	TM	TM	ID	ID	TH	TM	AD	TH	TM	TH	ID	AD	AD	AD	ID	ID	ID	TH	TH	AD	AD	TH	TM	AD	TH	AD	ID	AD	AD	ID	AD	TM	TH	ID	TH	ID	TH	TH	ID	TM	ID	TH	TM	AD	ID	AD	AD	AD	ID	TM	TM	TM	TH	TH	TM	TM	ID	ID	ID	TH	TH	ID	ID	AD	ID	TM	ID	TH	TM	TM	TM	TM	TM	AD	AD	ID	AD	AD	AD	TH	TM	TH	AD	TH	ID	ID	TM	ID	TH	ID	AD	TH	ID	TM	ID	AD	ID
M25189	2	34973432	ID	TH	ID	TM	TM	ID	ID	TH	TM	AD	TH	TM	TH	ID	AD	AD	AD	ID	ID	ID	TH	TH	AD	AD	TH	TM	AD	TH	AD	ID	AD	AD	ID	AD	TM	TH	ID	TH	ID	TH	TH	ID	TM	ID	TH	TM	AD	ID	AD	AD	AD	ID	TM	TM	TM	TH	TH	TM	TM	ID	ID	ID	TH	TH	ID	ID	AD	ID	TM	ID	TH	TM	TM	TM	TM	TM	AD	AD	ID	AD	AD	AD	TH	TM	TH	AD	TH	ID	ID	TM	ID	TH	ID	AD	TH	ID	TM	ID	AD	ID
M25190	2	34973518	ID	TH	ID	TM	TM	ID	ID	TH	TM	AD	TH	TM	TH	ID	AD	AD	AD	ID	ID	ID	TH	TH	AD	AD	TH	TM	AD	TH	AD	ID	AD	AD	ID	AD	TM	TH	ID	TH	ID	TH	TH	ID	TM	ID	TH	TM	AD	ID	AD	AD	AD	ID	TM	TM	TM	TH	TH	TM	TM	ID	ID	ID	TH	TH	ID	ID	AD	ID	TM	ID	TH	TM	TM	TM	TM	TM	AD	AD	ID	AD	AD	AD	TH	TM	TH	AD	TH	ID	ID	TM	ID	TH	ID	AD	TH	ID	TM	ID	AD	ID
M25191	2	34973584	ID	TH	ID	TM	TM	ID	ID	TH	TM	AD	TH	TM	TH	ID	AD	AD	AD	ID	ID	ID	TH	TH	AD	AD	TH	TM	AD	TH	AD	ID	AD	AD	ID	AD	TM	TH	ID	TH	ID	TH	TH	ID	TM	ID	TH	TM	AD	ID	AD	AD	AD	ID	TM	TM	TM	TH	TH	TM	TM	ID	ID	ID	TH	TH	ID	ID	AD	ID	TM	ID	TH	TM	TM	TM	TM	TM	AD	AD	ID	AD	AD	AD	TH	TM	TH	AD	TH	ID	ID	TM	ID	TH	ID	AD	TH	ID	TM	ID	AD	ID
M25192	2	34973625	ID	TH	ID	TM	TM	ID	ID	TH	TM	AD	TH	TM	TH	ID	AD	AD	AD	ID	ID	ID	TH	TH	AD	AD	TH	TM	AD	TH	AD	ID	AD	AD	ID	AD	TM	TH	ID	TH	ID	TH	TH	ID	TM	ID	TH	TM	AD	ID	AD	AD	AD	ID	TM	TM	TM	TH	TH	TM	TM	ID	ID	ID	TH	TH	ID	ID	AD	ID	TM	ID	TH	TM	TM	TM	TM	TM	AD	AD	ID	AD	AD	AD	TH	TM	TH	AD	TH	ID	ID	TM	ID	TH	ID	AD	TH	ID	TM	ID	AD	ID
M25193	2	34974102	ID	TH	ID	TM	TM	ID	ID	TH	TM	AD	TH	TM	TH	ID	AD	AD	AD	ID	ID	ID	TH	TH	AD	AD	TH	TM	AD	TH	AD	ID	AD	AD	ID	AD	TM	TH	ID	TH	ID	TH	TH	ID	TM	ID	TH	TM	AD	ID	AD	AD	AD	ID	TM	TM	TM	TH	TH	TM	TM	ID	ID	ID	TH	TH	ID	ID	AD	ID	TM	ID	TH	TM	TM	TM	TM	TM	AD	AD	ID	AD	AD	AD	TH	TM	TH	AD	TH	ID	ID	TM	ID	TH	ID	AD	TH	ID	TM	ID	AD	ID
M25194	2	34974119	ID	TH	ID	TM	TM	ID	ID	TH	TM	AD	TH	TM	TH	ID	AD	AD	AD	ID	ID	ID	TH	TH	AD	AD	TH	TM	AD	TH	AD	ID	AD	AD	ID	AD	TM	TH	ID	TH	ID	TH	TH	ID	TM	ID	TH	TM	AD	ID	AD	AD	AD	ID	TM	TM	TM	TH	TH	TM	TM	ID	ID	ID	TH	TH	ID	ID	AD	ID	TM	ID	TH	TM	TM	TM	TM	TM	AD	AD	ID	AD	AD	AD	TH	TM	TH	AD	TH	ID	ID	TM	ID	TH	ID	AD	TH	ID	TM	ID	AD	ID
M25195	2	34974224	ID	TH	ID	TM	TM	ID	ID	TH	TM	AD	TH	TM	TH	ID	AD	AD	AD	ID	ID	ID	TH	TH	AD	AD	TH	TM	AD	TH	AD	ID	AD	AD	ID	AD	TM	TH	ID	TH	ID	TH	TH	ID	TM	ID	TH	TM	AD	ID	AD	AD	AD	ID	TM	TM	TM	TH	TH	TM	TM	ID	ID	ID	TH	TH	ID	ID	AD	ID	TM	ID	TH	TM	TM	TM	TM	TM	AD	AD	ID	AD	AD	AD	TH	TM	TH	AD	TH	ID	ID	TM	ID	TH	ID	AD	TH	ID	TM	ID	AD	ID
M25196	2	34974248	ID	TH	ID	TM	TM	ID	ID	TH	TM	AD	TH	TM	TH	ID	AD	AD	AD	ID	ID	ID	TH	TH	AD	AD	TH	TM	AD	TH	AD	ID	AD	AD	ID	AD	TM	TH	ID	TH	ID	TH	TH	ID	TM	ID	TH	TM	AD	ID	AD	AD	AD	ID	TM	TM	TM	TH	TH	TM	TM	ID	ID	ID	TH	TH	ID	ID	AD	ID	TM	ID	TH	TM	TM	TM	TM	TM	AD	AD	ID	AD	AD	AD	TH	TM	TH	AD	TH	ID	ID	TM	ID	TH	ID	AD	TH	ID	TM	ID	AD	ID
M25197	2	34974266	ID	TH	ID	TM	TM	ID	ID	TH	TM	AD	TH	TM	TH	ID	AD	AD	AD	ID	ID	ID	TH	TH	AD	AD	TH	TM	AD	TH	AD	ID	AD	AD	ID	AD	TM	TH	ID	TH	ID	TH	TH	ID	TM	ID	TH	TM	AD	ID	AD	AD	AD	ID	TM	TM	TM	TH	TH	TM	TM	ID	ID	ID	TH	TH	ID	ID	AD	ID	TM	ID	TH	TM	TM	TM	TM	TM	AD	AD	ID	AD	AD	AD	TH	TM	TH	AD	TH	ID	ID	TM	ID	TH	ID	AD	TH	ID	TM	ID	AD	ID
M25198	2	34974306	ID	TH	ID	TM	TM	ID	ID	TH	TM	AD	TH	TM	TH	ID	AD	AD	AD	ID	ID	ID	TH	TH	AD	AD	TH	TM	AD	TH	AD	ID	AD	AD	ID	AD	TM	TH	ID	TH	ID	TH	TH	ID	TM	ID	TH	TM	AD	ID	AD	AD	AD	ID	TM	TM	TM	TH	TH	TM	TM	ID	ID	ID	TH	TH	ID	ID	AD	ID	TM	ID	TH	TM	TM	TM	TM	TM	AD	AD	ID	AD	AD	AD	TH	TM	TH	AD	TH	ID	ID	TM	ID	TH	ID	AD	TH	ID	TM	ID	AD	ID
M25199	2	34974384	ID	TH	ID	TM	TM	ID	ID	TH	TM	AD	TH	TM	TH	ID	AD	AD	AD	ID	ID	ID	TH	TH	AD	AD	TH	TM	AD	TH	AD	ID	AD	AD	ID	AD	TM	TH	ID	TH	ID	TH	TH	ID	TM	ID	TH	TM	AD	ID	AD	AD	AD	ID	TM	TM	TM	TH	TH	TM	TM	ID	ID	ID	TH	TH	ID	ID	AD	ID	TM	ID	TH	TM	TM	TM	TM	TM	AD	AD	ID	AD	AD	AD	TH	TM	TH	AD	TH	ID	ID	TM	ID	TH	ID	AD	TH	ID	TM	ID	AD	ID
M25200	2	34974614	ID	TH	ID	TM	TM	ID	ID	TH	TM	AD	TH	TM	TH	ID	AD	AD	AD	ID	ID	ID	TH	TH	AD	AD	TH	TM	AD	TH	AD	ID	AD	AD	ID	AD	TM	TH	ID	TH	ID	TH	TH	ID	TM	ID	TH	TM	AD	ID	AD	AD	AD	ID	TM	TM	TM	TH	TH	TM	TM	ID	ID	ID	TH	TH	ID	ID	AD	ID	TM	ID	TH	TM	TM	TM	TM	TM	AD	AD	ID	AD	AD	AD	TH	TM	TH	AD	TH	ID	ID	TM	ID	TH	ID	AD	TH	ID	TM	ID	AD	ID
M25201	2	34975249	ID	TH	ID	TM	TM	ID	ID	TH	TM	AD	TH	TM	TH	ID	AD	AD	AD	ID	ID	ID	TH	TH	AD	AD	TH	TM	AD	TH	AD	ID	AD	AD	ID	AD	TM	TH	ID	TH	ID	TH	TH	ID	TM	ID	TH	TM	AD	ID	AD	AD	AD	ID	TM	TM	TM	TH	TH	TM	TM	ID	ID	ID	TH	TH	ID	ID	AD	ID	TM	ID	TH	TM	TM	TM	TM	TM	AD	AD	ID	AD	AD	AD	TH	TM	TH	AD	TH	ID	ID	TM	ID	TH	ID	AD	TH	ID	TM	ID	AD	ID
M25202	2	34975269	ID	TH	ID	TM	TM	ID	ID	TH	TM	AD	TH	TM	TH	ID	AD	AD	AD	ID	ID	ID	TH	TH	AD	AD	TH	TM	AD	TH	AD	ID	AD	AD	ID	AD	TM	TH	ID	TH	ID	TH	TH	ID	TM	ID	TH	TM	AD	ID	AD	AD	AD	ID	TM	TM	TM	TH	TH	TM	TM	ID	ID	ID	TH	TH	ID	ID	AD	ID	TM	ID	TH	TM	TM	TM	TM	TM	AD	AD	ID	AD	AD	AD	TH	TM	TH	AD	TH	ID	ID	TM	ID	TH	ID	AD	TH	ID	TM	ID	AD	ID
M25203	2	34975362	ID	TH	ID	TM	TM	ID	ID	TH	TM	AD	TH	TM	TH	ID	AD	AD	AD	ID	ID	ID	TH	TH	AD	AD	TH	TM	AD	TH	AD	ID	AD	AD	ID	AD	TM	TH	ID	TH	ID	TH	TH	ID	TM	ID	TH	TM	AD	ID	AD	AD	AD	ID	TM	TM	TM	TH	TH	TM	TM	ID	ID	ID	TH	TH	ID	ID	AD	ID	TM	ID	TH	TM	TM	TM	TM	TM	AD	AD	ID	AD	AD	AD	TH	TM	TH	AD	TH	ID	ID	TM	ID	TH	ID	AD	TH	ID	TM	ID	AD	ID
M25204	2	34975654	ID	TH	ID	TM	TM	ID	ID	TH	TM	AD	TH	TM	TH	ID	AD	AD	AD	ID	ID	ID	TH	TH	AD	AD	TH	TM	AD	TH	AD	ID	AD	AD	ID	AD	TM	TH	ID	TH	ID	TH	TH	ID	TM	ID	TH	TM	AD	ID	AD	AD	AD	ID	TM	TM	TM	TH	TH	TM	TM	ID	ID	ID	TH	TH	ID	ID	AD	ID	TM	ID	TH	TM	TM	TM	TM	TM	AD	AD	ID	AD	AD	AD	TH	TM	TH	AD	TH	ID	ID	TM	ID	TH	ID	AD	TH	ID	TM	ID	AD	ID
M25205	2	34976059	ID	TH	ID	TM	TM	ID	ID	TH	TM	AD	TH	TM	TH	ID	AD	AD	AD	ID	ID	ID	TH	TH	AD	AD	TH	TM	AD	TH	AD	ID	AD	AD	ID	AD	TM	TH	ID	TH	ID	TH	TH	ID	TM	ID	TH	TM	AD	ID	AD	AD	AD	ID	TM	TM	TM	TH	TH	TM	TM	ID	ID	ID	TH	TH	ID	ID	AD	ID	TM	ID	TH	TM	TM	TM	TM	TM	AD	AD	ID	AD	AD	AD	TH	TM	TH	AD	TH	ID	ID	TM	ID	TH	ID	AD	TH	ID	TM	ID	AD	ID
M25206	2	34976129	ID	TH	ID	TM	TM	ID	ID	TH	TM	AD	TH	TM	TH	ID	AD	AD	AD	ID	ID	ID	TH	TH	AD	AD	TH	TM	AD	TH	AD	ID	AD	AD	ID	AD	TM	TH	ID	TH	ID	TH	TH	ID	TM	ID	TH	TM	AD	ID	AD	AD	AD	ID	TM	TM	TM	TH	TH	TM	TM	ID	ID	ID	TH	TH	ID	ID	AD	ID	TM	ID	TH	TM	TM	TM	TM	TM	AD	AD	ID	AD	AD	AD	TH	TM	TH	AD	TH	ID	ID	TM	ID	TH	ID	AD	TH	ID	TM	ID	AD	ID
M25207	2	34976153	ID	TH	ID	TM	TM	ID	ID	TH	TM	AD	TH	TM	TH	ID	AD	AD	AD	ID	AD	ID	TH	TH	AD	AD	TH	TM	AD	TH	AD	ID	AD	AD	ID	AD	TM	TH	ID	TH	ID	TH	TH	ID	TM	ID	TH	TM	AD	ID	AD	AD	AD	ID	TM	TM	TM	TH	TH	TM	TM	ID	ID	ID	TH	TH	ID	ID	AD	ID	TM	ID	TH	TM	TM	TM	TM	TM	AD	AD	ID	AD	AD	AD	TH	TM	TH	AD	TH	ID	ID	TM	ID	TH	ID	AD	TH	ID	TM	ID	AD	ID
M25208	2	34977046	ID	TH	ID	TM	TM	ID	ID	TH	TM	AD	TH	TM	TH	ID	AD	AD	AD	ID	AD	ID	TH	TH	AD	AD	TH	TM	AD	TH	AD	ID	AD	AD	ID	AD	TM	TH	ID	TH	ID	TH	TH	ID	TM	ID	TH	TM	AD	ID	AD	AD	AD	ID	TM	TM	TM	TH	TH	TM	TM	ID	ID	ID	TH	TH	ID	ID	AD	ID	TM	ID	TH	TM	TM	TM	TM	TM	AD	AD	ID	AD	AD	AD	TH	TM	TH	AD	TH	ID	ID	TM	ID	TH	ID	AD	TH	ID	TM	ID	AD	ID
M25209	2	34977097	ID	TH	ID	TM	TM	ID	ID	TH	TM	AD	TH	TM	TH	ID	AD	AD	AD	ID	AD	ID	TH	TH	AD	AD	TH	TM	AD	TH	AD	ID	AD	AD	ID	AD	TM	TH	ID	TH	ID	TH	TH	ID	TM	ID	TH	TM	AD	ID	AD	AD	AD	ID	TM	TM	TM	TH	TH	TM	TM	ID	ID	ID	TH	TH	ID	ID	AD	ID	TM	ID	TH	TM	TM	TM	TM	TM	AD	AD	ID	AD	AD	AD	TH	TM	TH	AD	TH	ID	ID	TM	ID	TH	ID	AD	TH	ID	TM	ID	AD	ID
M25210	2	34977764	ID	TH	ID	TM	TM	ID	ID	TH	TM	AD	TH	TM	TH	ID	AD	AD	AD	ID	AD	ID	TH	TH	AD	AD	TH	TM	AD	TH	AD	ID	AD	AD	ID	AD	TM	TH	ID	TH	ID	TH	TH	ID	TM	ID	TH	TM	AD	ID	AD	AD	AD	ID	TM	TM	TM	TH	TH	TM	TM	ID	ID	ID	TH	TH	ID	ID	AD	ID	TM	ID	TH	TM	TM	TM	TM	TM	AD	AD	ID	AD	AD	AD	TH	TM	TH	AD	TH	ID	ID	TM	ID	TH	ID	AD	TH	ID	TM	ID	AD	ID
M25211	2	34977775	ID	TH	ID	TM	TM	ID	ID	TH	TM	AD	TH	TM	TH	ID	AD	AD	AD	ID	AD	ID	TH	TH	AD	AD	TH	TM	AD	TH	AD	ID	AD	AD	ID	AD	TM	TH	ID	TH	ID	TH	TH	ID	TM	ID	TH	TM	AD	ID	AD	AD	AD	ID	TM	TM	TM	TH	TH	TM	TM	ID	ID	ID	TH	TH	ID	ID	AD	ID	TM	ID	TH	TM	TM	TM	TM	TM	AD	AD	ID	AD	AD	AD	TH	TM	TH	AD	TH	ID	ID	TM	ID	TH	ID	AD	TH	ID	TM	ID	AD	ID
M25212	2	34977796	ID	TH	ID	TM	TM	ID	ID	TH	TM	AD	TH	TM	TH	ID	AD	AD	AD	ID	AD	ID	TH	TH	AD	AD	TH	TM	AD	TH	AD	ID	AD	AD	ID	AD	TM	TH	ID	TH	ID	TH	TH	ID	TM	ID	TH	TM	AD	ID	AD	AD	AD	ID	TM	TM	TM	TH	TH	TM	TM	ID	ID	ID	TH	TH	ID	ID	AD	ID	TM	ID	TH	TM	TM	TM	TM	TM	AD	AD	ID	AD	AD	AD	TH	TM	TH	AD	TH	ID	ID	TM	ID	TH	ID	AD	TH	ID	TM	ID	AD	ID
M25213	2	34977849	ID	TH	ID	TM	TM	ID	ID	TH	TM	AD	TH	TM	TH	ID	AD	AD	AD	ID	AD	ID	TH	TH	AD	AD	TH	TM	AD	TH	AD	ID	AD	AD	ID	AD	TM	TH	ID	TH	ID	TH	TH	ID	TM	ID	TH	TM	AD	ID	AD	AD	AD	ID	TM	TM	TM	TH	TH	TM	TM	ID	ID	ID	TH	TH	ID	ID	AD	ID	TM	ID	TH	TM	TM	TM	TM	TM	AD	AD	ID	AD	AD	AD	TH	TM	TH	AD	TH	ID	ID	TM	ID	TH	ID	AD	TH	ID	TM	ID	AD	ID
M25214	2	34977899	ID	TH	ID	TM	TM	ID	ID	TH	TM	AD	TH	TM	TH	ID	AD	AD	AD	ID	AD	ID	TH	TH	AD	AD	TH	TM	AD	TH	AD	ID	AD	AD	ID	AD	TM	TH	ID	TH	ID	TH	TH	ID	TM	ID	TH	TM	AD	ID	AD	AD	AD	ID	TM	TM	TM	TH	TH	TM	TM	ID	ID	ID	TH	TH	ID	ID	AD	ID	TM	ID	TH	TM	TM	TM	TM	TM	AD	AD	ID	AD	AD	AD	TH	TM	TH	AD	TH	ID	ID	TM	ID	TH	ID	AD	TH	ID	TM	ID	AD	ID
M25215	2	34977941	ID	TH	ID	TM	TM	ID	ID	TH	TM	AD	TH	TM	TH	ID	AD	AD	AD	ID	AD	ID	TH	TH	AD	AD	TH	TM	AD	TH	AD	ID	AD	AD	ID	AD	TM	TH	ID	TH	ID	TH	TH	ID	TM	ID	TH	TM	AD	ID	AD	AD	AD	ID	TM	TM	TM	TH	TH	TM	TM	ID	ID	ID	TH	TH	ID	ID	AD	ID	TM	ID	TH	TM	TM	TM	TM	TM	AD	AD	ID	AD	AD	AD	TH	TM	TH	AD	TH	ID	ID	TM	ID	TH	ID	AD	TH	ID	TM	ID	AD	ID
M25216	2	34977997	ID	TH	ID	TM	TM	ID	ID	TH	TM	AD	TH	TM	TH	ID	AD	AD	AD	ID	AD	ID	TH	TH	AD	AD	TH	TM	AD	TH	AD	ID	AD	AD	ID	AD	TM	TH	ID	TH	ID	TH	TH	ID	TM	ID	TH	TM	AD	ID	AD	AD	AD	ID	TM	TM	TM	TH	TH	TM	TM	ID	ID	ID	TH	TH	ID	ID	AD	ID	TM	ID	TH	TM	TM	TM	TM	TM	AD	AD	ID	AD	AD	AD	TH	TM	TH	AD	TH	ID	ID	TM	ID	TH	ID	AD	TH	ID	TM	ID	AD	ID
M25217	2	34978015	ID	TH	ID	TM	TM	ID	ID	TH	TM	AD	TH	TM	TH	ID	AD	AD	AD	ID	AD	ID	TH	TH	AD	AD	TH	TM	AD	TH	AD	ID	AD	AD	ID	AD	TM	TH	ID	TH	ID	TH	TH	ID	TM	ID	TH	TM	AD	ID	AD	AD	AD	ID	TM	TM	TM	TH	TH	TM	TM	ID	ID	ID	TH	TH	ID	ID	AD	ID	TM	ID	TH	TM	TM	TM	TM	TM	AD	AD	ID	AD	AD	AD	TH	TM	TH	AD	TH	ID	ID	TM	ID	TH	ID	AD	TH	ID	TM	ID	AD	ID
M25218	2	34978108	ID	TH	ID	TM	TM	ID	ID	TH	TM	AD	TH	TM	TH	ID	AD	AD	AD	ID	AD	ID	TH	TH	AD	AD	TH	TM	AD	TH	AD	ID	AD	AD	ID	AD	TM	TH	ID	TH	ID	TH	TH	ID	TM	ID	TH	TM	AD	ID	AD	AD	AD	ID	TM	TM	TM	TH	TH	TM	TM	ID	ID	ID	TH	TH	ID	ID	AD	ID	TM	ID	TH	TM	TM	TM	TM	TM	AD	AD	ID	AD	AD	AD	TH	TM	TH	AD	TH	ID	ID	TM	ID	TH	ID	AD	TH	ID	TM	ID	AD	ID
M25219	2	34978125	ID	TH	ID	TM	TM	ID	ID	TH	TM	AD	TH	TM	TH	ID	AD	AD	AD	ID	AD	ID	TH	TH	AD	AD	TH	TM	AD	TH	AD	ID	AD	AD	ID	AD	TM	TH	ID	TH	ID	TH	TH	ID	TM	ID	TH	TM	AD	ID	AD	AD	AD	ID	TM	TM	TM	TH	TH	TM	TM	ID	ID	ID	TH	TH	ID	ID	AD	ID	TM	ID	TH	TM	TM	TM	TM	TM	AD	AD	ID	AD	AD	AD	TH	TM	TH	AD	TH	ID	ID	TM	ID	TH	ID	AD	TH	ID	TM	ID	AD	ID
