## Supplementary_Tables for "Dissecting Agronomically Favorable Genotypes in Temperate Japonica Rice via Haplotype Analysis of a Japan-MAGIC Population" (part 9 of 42)

### Sheet: Table S1 (continued)
Table S1. Haplotype data for 100 JAM2 lines
M25220	2	34978278	ID	TH	ID	TM	TM	ID	ID	TH	TM	AD	TH	TM	TH	ID	AD	AD	AD	ID	AD	ID	TH	TH	AD	AD	TH	TM	AD	TH	AD	ID	AD	AD	TH	AD	TM	TH	ID	TH	ID	TH	TH	ID	TM	ID	TH	TM	AD	ID	AD	AD	AD	ID	TM	TM	TM	TH	TH	TM	TM	ID	ID	ID	TH	TH	ID	ID	AD	ID	TM	ID	TH	TM	TM	TM	TM	TM	AD	AD	ID	AD	AD	AD	TH	TM	TH	AD	TH	ID	ID	TM	ID	TH	ID	AD	TH	ID	TM	ID	AD	ID
M25221	2	34978294	ID	TH	ID	TM	TM	ID	ID	TH	TM	AD	TH	TM	TH	ID	AD	AD	AD	ID	AD	ID	TH	TH	AD	AD	TH	TM	AD	TH	AD	ID	AD	AD	TH	AD	TM	TH	ID	TH	ID	TH	TH	ID	TM	ID	TH	TM	AD	ID	AD	AD	AD	ID	TM	TM	TM	TH	TH	TM	TM	ID	ID	ID	TH	TH	ID	ID	AD	ID	TM	ID	TH	TM	TM	TM	TM	TM	AD	AD	ID	AD	AD	AD	TH	TM	TH	AD	TH	ID	ID	TM	ID	TH	ID	AD	TH	ID	TM	ID	AD	ID
M25222	2	34978295	ID	TH	ID	TM	TM	ID	ID	TH	TM	AD	TH	TM	TH	ID	AD	AD	AD	ID	AD	ID	TH	TH	AD	AD	TH	TM	AD	TH	AD	ID	AD	AD	TH	AD	TM	TH	ID	TH	ID	TH	TH	ID	TM	ID	TH	TM	AD	ID	AD	AD	AD	ID	TM	TM	TM	TH	TH	TM	TM	ID	ID	ID	TH	TH	ID	ID	AD	ID	TM	ID	TH	TM	TM	TM	TM	TM	AD	AD	ID	AD	AD	AD	TH	TM	TH	AD	TH	ID	ID	TM	ID	TH	ID	AD	TH	ID	TM	ID	AD	ID
M25223	2	34978312	ID	TH	ID	TM	TM	ID	ID	TH	TM	AD	TH	TM	TH	ID	AD	AD	AD	ID	AD	ID	TH	TH	AD	AD	TH	TM	AD	TH	AD	ID	AD	AD	TH	AD	TM	TH	ID	TH	ID	TH	TH	ID	TM	ID	TH	TM	AD	ID	AD	AD	AD	ID	TM	TM	TM	TH	TH	TM	TM	ID	ID	ID	TH	TH	ID	ID	AD	ID	TM	ID	TH	TM	TM	TM	TM	TM	AD	AD	ID	AD	AD	AD	TH	TM	TH	AD	TH	ID	ID	TM	ID	TH	ID	AD	TH	ID	TM	ID	AD	ID
M25224	2	34978465	ID	TH	ID	TM	TM	ID	ID	TH	TM	AD	TH	TM	TH	ID	AD	AD	AD	ID	AD	ID	TH	TH	AD	AD	TH	TM	AD	TH	AD	ID	AD	AD	TH	AD	TM	TH	ID	TH	ID	TH	TH	ID	TM	ID	TH	TM	AD	ID	AD	AD	AD	ID	TM	TM	TM	TH	TH	TM	TM	ID	ID	ID	TH	TH	ID	ID	AD	ID	TM	ID	TH	TM	TM	TM	TM	TM	AD	AD	ID	AD	AD	AD	TH	TM	TH	AD	TH	ID	ID	TM	ID	TH	ID	AD	TH	ID	TM	ID	AD	ID
M25225	2	34978639	ID	TH	ID	TM	TM	ID	ID	TH	TM	AD	TH	TM	TH	ID	AD	AD	AD	ID	AD	ID	TH	TH	AD	AD	TH	TM	AD	TH	AD	ID	AD	AD	TH	AD	TM	TH	ID	TH	ID	TH	TH	ID	TM	ID	TH	TM	AD	ID	AD	AD	AD	ID	TM	TM	TM	TH	TH	TM	TM	ID	ID	ID	TH	TH	ID	ID	AD	ID	TM	ID	TH	TM	TM	TM	TM	TM	AD	AD	ID	AD	AD	AD	TH	TM	TH	AD	TH	ID	ID	TM	ID	TH	ID	AD	TH	ID	TM	ID	AD	ID
M25226	2	34979229	ID	TH	ID	TM	TM	ID	ID	TH	TM	AD	TH	TM	TH	ID	AD	AD	AD	ID	AD	ID	TH	TH	AD	AD	TH	TM	AD	TH	AD	ID	AD	AD	TH	AD	TM	TH	ID	TH	ID	TH	TH	ID	TM	ID	TH	TM	AD	ID	AD	AD	AD	ID	TM	TM	TM	TH	TH	TM	TM	ID	ID	ID	TH	TH	ID	ID	AD	ID	TM	ID	TH	TM	TM	TM	TM	TM	AD	AD	ID	AD	AD	AD	TH	TM	TH	AD	TH	ID	ID	TM	ID	TH	ID	AD	TH	ID	TM	ID	AD	ID
M25227	2	34979251	ID	TH	ID	TM	TM	ID	ID	TH	TM	AD	TH	TM	TH	ID	AD	AD	AD	ID	AD	ID	TH	TH	AD	AD	TH	TM	AD	TH	AD	ID	AD	AD	TH	AD	TM	TH	ID	TH	ID	TH	TH	ID	TM	ID	TH	TM	AD	ID	AD	AD	AD	ID	TM	TM	TM	TH	TH	TM	TM	ID	ID	ID	TH	TH	ID	ID	AD	ID	TM	ID	TH	TM	TM	TM	TM	TM	AD	AD	ID	AD	AD	AD	TH	TM	TH	AD	TH	ID	ID	TM	ID	TH	ID	AD	TH	ID	TM	ID	AD	ID
M25228	2	34979282	ID	TH	ID	TM	TM	ID	ID	TH	TM	AD	TH	TM	TH	ID	AD	AD	AD	ID	AD	ID	TH	TH	AD	AD	TH	TM	AD	TH	AD	ID	AD	AD	TH	AD	TM	TH	ID	TH	ID	TH	TH	ID	TM	ID	TH	TM	AD	ID	AD	AD	AD	ID	TM	TM	TM	TH	TH	TM	TM	ID	ID	ID	TH	TH	ID	ID	AD	ID	TM	ID	TH	TM	TM	TM	TM	TM	AD	AD	ID	AD	AD	AD	TH	TM	TH	AD	TH	ID	ID	TM	ID	TH	ID	AD	TH	ID	TM	ID	AD	ID
M25229	2	34979498	ID	TH	ID	TM	TM	ID	ID	TH	TM	AD	TH	TM	TH	ID	AD	AD	AD	ID	AD	ID	TH	TH	AD	AD	TH	TM	AD	TH	AD	ID	AD	AD	TH	AD	TM	TH	ID	TH	ID	TH	TH	ID	TM	ID	TH	TM	AD	ID	AD	AD	AD	ID	TM	TM	TM	TH	TH	TM	TM	ID	ID	ID	TH	TH	ID	ID	AD	ID	TM	ID	TH	TM	TM	TM	TM	TM	AD	AD	ID	AD	AD	AD	TH	TM	TH	AD	TH	ID	ID	TM	ID	TH	ID	AD	TH	ID	TM	ID	AD	ID
M25230	2	34979506	ID	TH	ID	TM	TM	ID	ID	TH	TM	AD	TH	TM	TH	ID	AD	AD	AD	ID	AD	ID	TH	TH	AD	AD	TH	TM	AD	TH	AD	ID	AD	AD	TH	AD	TM	TH	ID	TH	ID	TH	TH	ID	TM	ID	TH	TM	AD	ID	AD	AD	AD	ID	TM	TM	TM	TH	TH	TM	TM	ID	ID	ID	TH	TH	ID	ID	AD	ID	TM	ID	TH	TM	TM	TM	TM	TM	AD	AD	ID	AD	AD	AD	TH	TM	TH	AD	TH	ID	ID	TM	ID	TH	ID	AD	TH	ID	TM	ID	AD	ID
M25231	2	34979900	ID	TH	ID	TM	TM	ID	ID	TH	TM	AD	TH	TM	TH	ID	AD	AD	AD	ID	AD	ID	TH	TH	AD	AD	TH	TM	AD	TH	AD	ID	AD	AD	TH	AD	TM	TH	ID	TH	ID	TH	TH	ID	TM	ID	TH	TM	AD	ID	AD	AD	AD	ID	TM	TM	TM	TH	TH	TM	TM	ID	ID	ID	TH	TH	ID	ID	AD	ID	TM	ID	TH	TM	TM	TM	TM	TM	AD	AD	ID	AD	AD	AD	TH	TM	TH	AD	TH	ID	ID	TM	ID	TH	ID	AD	TH	ID	TM	ID	AD	ID
M25232	2	34979931	ID	TH	ID	TM	TM	ID	ID	TH	TM	AD	TH	TM	TH	ID	AD	AD	AD	ID	AD	ID	TH	TH	AD	AD	TH	TM	AD	TH	AD	ID	AD	AD	TH	AD	TM	TH	ID	TH	ID	TH	TH	ID	TM	ID	TH	TM	AD	ID	AD	AD	AD	ID	TM	TM	TM	TH	TH	TM	TM	ID	ID	ID	TH	TH	ID	ID	AD	ID	TM	ID	TH	TM	TM	TM	TM	TM	AD	AD	ID	AD	AD	AD	TH	TM	TH	AD	TH	ID	ID	TM	ID	TH	ID	AD	TH	ID	TM	ID	AD	ID
M25233	2	34979996	ID	TH	ID	TM	TM	ID	ID	TH	TM	AD	TH	TM	TH	ID	AD	AD	AD	ID	AD	ID	TH	TH	AD	AD	TH	TM	AD	TH	AD	ID	AD	AD	TH	AD	TM	TH	ID	TH	ID	TH	TH	ID	TM	ID	TH	TM	AD	ID	AD	AD	AD	ID	TM	TM	TM	TH	TH	TM	TM	ID	ID	ID	TH	TH	ID	ID	AD	ID	TM	ID	TH	TM	TM	TM	TM	TM	AD	AD	ID	AD	AD	AD	TH	TM	TH	AD	TH	ID	ID	TM	ID	TH	ID	AD	TH	ID	TM	ID	AD	ID
M25234	2	34980056	ID	TH	ID	TM	TM	ID	ID	TH	TM	AD	TH	TM	TH	ID	AD	AD	AD	ID	AD	ID	TH	TH	AD	AD	TH	TM	AD	TH	AD	ID	AD	AD	TH	AD	TM	TH	ID	TH	ID	TH	TH	ID	TM	ID	TH	TM	AD	ID	AD	AD	AD	ID	TM	TM	TM	TH	TH	TM	TM	ID	ID	ID	TH	TH	ID	ID	AD	ID	TM	ID	TH	TM	TM	TM	TM	TM	AD	AD	ID	AD	AD	AD	TH	TM	TH	AD	TH	ID	ID	TM	ID	TH	ID	AD	TH	ID	TM	ID	AD	ID
M25235	2	34980093	ID	TH	ID	TM	TM	ID	ID	TH	TM	AD	TH	TM	TH	ID	AD	AD	AD	ID	AD	ID	TH	TH	AD	AD	TH	TM	AD	TH	AD	ID	AD	AD	TH	AD	TM	TH	ID	TH	ID	TH	TH	ID	TM	ID	TH	TM	AD	ID	AD	AD	AD	ID	TM	TM	TM	TH	TH	TM	TM	ID	ID	ID	TH	TH	ID	ID	AD	ID	TM	ID	TH	TM	TM	TM	TM	TM	AD	AD	ID	AD	AD	AD	TH	TM	TH	AD	TH	ID	ID	TM	ID	TH	ID	AD	TH	ID	TM	ID	AD	ID
M25236	2	34980102	ID	TH	ID	TM	TM	ID	ID	TH	TM	AD	TH	TM	TH	ID	AD	AD	AD	ID	AD	ID	TH	TH	AD	AD	TH	TM	AD	TH	AD	ID	AD	AD	TH	AD	TM	TH	ID	TH	ID	TH	TH	ID	TM	ID	TH	TM	AD	ID	AD	AD	AD	ID	TM	TM	TM	TH	TH	TM	TM	ID	ID	ID	TH	TH	ID	ID	AD	ID	TM	ID	TH	TM	TM	TM	TM	TM	AD	AD	ID	AD	AD	AD	TH	TM	TH	AD	TH	ID	ID	TM	ID	TH	ID	AD	TH	ID	TM	ID	AD	ID
M25237	2	34980106	ID	TH	ID	TM	TM	ID	ID	TH	TM	AD	TH	TM	TH	ID	AD	AD	AD	ID	AD	ID	TH	TH	AD	AD	TH	TM	AD	TH	AD	ID	AD	AD	TH	AD	TM	TH	ID	TH	ID	TH	TH	ID	TM	ID	TH	TM	AD	ID	AD	AD	AD	ID	TM	TM	TM	TH	TH	TM	TM	ID	ID	ID	TH	TH	ID	ID	AD	ID	TM	ID	TH	TM	TM	TM	TM	TM	AD	AD	ID	AD	AD	AD	TH	TM	TH	AD	TH	ID	ID	TM	ID	TH	ID	AD	TH	ID	TM	ID	AD	ID
M25238	2	34980120	ID	TH	ID	TM	TM	ID	ID	TH	TM	AD	TH	TM	TH	ID	AD	AD	AD	ID	AD	ID	TH	TH	AD	AD	TH	TM	AD	TH	AD	ID	AD	AD	TH	AD	TM	TH	ID	TH	ID	TH	TH	ID	TM	ID	TH	TM	AD	ID	AD	AD	AD	ID	TM	TM	TM	TH	TH	TM	TM	ID	ID	ID	TH	TH	ID	ID	AD	ID	TM	ID	TH	TM	TM	TM	TM	TM	AD	AD	ID	AD	AD	AD	TH	TM	TH	AD	TH	ID	ID	TM	ID	TH	ID	AD	TH	ID	TM	ID	AD	ID
M25239	2	34980132	ID	TH	ID	TM	TM	ID	ID	TH	TM	AD	TH	TM	TH	ID	AD	AD	AD	ID	AD	ID	TH	TH	AD	AD	TH	TM	AD	TH	AD	ID	AD	AD	TH	AD	TM	TH	ID	TH	ID	TH	TH	ID	TM	ID	TH	TM	AD	ID	AD	AD	AD	ID	TM	TM	TM	TH	TH	TM	TM	ID	ID	ID	TH	TH	ID	ID	AD	ID	TM	ID	TH	TM	TM	TM	TM	TM	AD	AD	ID	AD	AD	AD	TH	TM	TH	AD	TH	ID	ID	TM	ID	TH	ID	AD	TH	ID	TM	ID	AD	ID
M25240	2	34980135	ID	TH	ID	TM	TM	ID	ID	TH	TM	AD	TH	TM	TH	ID	AD	AD	AD	ID	AD	ID	TH	TH	AD	AD	TH	TM	AD	TH	AD	ID	AD	AD	TH	AD	TM	TH	ID	TH	ID	TH	TH	ID	TM	ID	TH	TM	AD	ID	AD	AD	AD	ID	TM	TM	TM	TH	TH	TM	TM	ID	ID	ID	TH	TH	ID	ID	AD	ID	TM	ID	TH	TM	TM	TM	TM	TM	AD	AD	ID	AD	AD	AD	TH	TM	TH	AD	TH	ID	ID	TM	ID	TH	ID	AD	TH	ID	TM	ID	AD	ID
M25241	2	34980155	ID	TH	ID	TM	TM	ID	ID	TH	TM	AD	TH	TM	TH	ID	AD	AD	AD	ID	AD	ID	TH	TH	AD	AD	TH	TM	AD	TH	AD	ID	AD	AD	TH	AD	TM	TH	ID	TH	ID	TH	TH	ID	TM	ID	TH	TM	AD	ID	AD	AD	AD	ID	TM	TM	TM	TH	TH	TM	TM	ID	ID	ID	TH	TH	ID	ID	AD	ID	TM	ID	TH	TM	TM	TM	TM	TM	AD	AD	ID	AD	AD	AD	TH	TM	TH	AD	TH	ID	ID	TM	ID	TH	ID	AD	TH	ID	TM	ID	AD	ID
M25242	2	34980304	ID	TH	ID	TM	TM	ID	ID	TH	TM	AD	TH	TM	TH	ID	AD	AD	AD	ID	AD	ID	TH	TH	AD	AD	TH	TM	AD	TH	AD	ID	AD	AD	TH	AD	TM	TH	ID	TH	ID	TH	TH	ID	TM	ID	TH	TM	AD	ID	AD	AD	AD	ID	TM	TM	TM	TH	TH	TM	TM	ID	ID	ID	TH	TH	ID	ID	AD	ID	TM	ID	TH	TM	TM	TM	TM	TM	AD	AD	ID	AD	AD	AD	TH	TM	TH	AD	TH	ID	ID	TM	ID	TH	ID	AD	TH	ID	TM	ID	AD	ID
M25243	2	34980307	ID	TH	ID	TM	TM	ID	ID	TH	TM	AD	TH	TM	TH	ID	AD	AD	AD	ID	AD	ID	TH	TH	AD	AD	TH	TM	AD	TH	AD	ID	AD	AD	TH	AD	TM	TH	ID	TH	ID	TH	TH	ID	TM	ID	TH	TM	AD	ID	AD	AD	AD	ID	TM	TM	TM	TH	TH	TM	TM	ID	ID	ID	TH	TH	ID	ID	AD	ID	TM	ID	TH	TM	TM	TM	TM	TM	AD	AD	ID	AD	AD	AD	TH	TM	TH	AD	TH	ID	ID	TM	ID	TH	ID	AD	TH	ID	TM	ID	AD	ID
M25244	2	34980322	ID	TH	ID	TM	TM	ID	ID	TH	TM	AD	TH	TM	TH	ID	AD	AD	AD	ID	AD	ID	TH	TH	AD	AD	TH	TM	AD	TH	AD	ID	AD	AD	TH	AD	TM	TH	ID	TH	ID	TH	TH	ID	TM	ID	TH	TM	AD	ID	AD	AD	AD	ID	TM	TM	TM	TH	TH	TM	TM	ID	ID	ID	TH	TH	ID	ID	AD	ID	TM	ID	TH	TM	TM	TM	TM	TM	AD	AD	ID	AD	AD	AD	TH	TM	TH	AD	TH	ID	ID	TM	ID	TH	ID	AD	TH	ID	TM	ID	AD	ID
M25245	2	34980345	ID	TH	ID	TM	TM	ID	ID	TH	TM	AD	TH	TM	TH	ID	AD	AD	AD	ID	AD	ID	TH	TH	AD	AD	TH	TM	AD	TH	AD	ID	AD	AD	TH	AD	TM	TH	ID	TH	ID	TH	TH	ID	TM	ID	TH	TM	AD	ID	AD	AD	AD	ID	TM	TM	TM	TH	TH	TM	TM	ID	ID	ID	TH	TH	ID	ID	AD	ID	TM	ID	TH	TM	TM	TM	TM	TM	AD	AD	ID	AD	AD	AD	TH	TM	TH	AD	TH	ID	ID	TM	ID	TH	ID	AD	TH	ID	TM	ID	AD	ID
M25246	2	34980420	ID	TH	ID	TM	TM	ID	ID	TH	TM	AD	TH	TM	TH	ID	AD	AD	AD	ID	AD	ID	TH	TH	AD	AD	TH	TM	AD	TH	AD	ID	AD	AD	TH	AD	TM	TH	ID	TH	ID	TH	TH	ID	TM	ID	TH	TM	AD	ID	AD	AD	AD	ID	TM	TM	TM	TH	TH	TM	TM	ID	ID	ID	TH	TH	ID	ID	AD	ID	TM	ID	TH	TM	TM	TM	TM	TM	AD	AD	ID	AD	AD	AD	TH	TM	TH	AD	TH	ID	ID	TM	ID	TH	ID	AD	TH	ID	TM	ID	AD	ID
M25247	2	34980425	ID	TH	ID	TM	TM	ID	ID	TH	TM	AD	TH	TM	TH	ID	AD	AD	AD	ID	AD	ID	TH	TH	AD	AD	TH	TM	AD	TH	AD	ID	AD	AD	TH	AD	TM	TH	ID	TH	ID	TH	TH	ID	TM	ID	TH	TM	AD	ID	AD	AD	AD	ID	TM	TM	TM	TH	TH	TM	TM	ID	ID	ID	TH	TH	ID	ID	AD	ID	TM	ID	TH	TM	TM	TM	TM	TM	AD	AD	ID	AD	AD	AD	TH	TM	TH	AD	TH	ID	ID	TM	ID	TH	ID	AD	TH	ID	TM	ID	AD	ID
M25248	2	34980464	ID	TH	ID	TM	TM	ID	ID	TH	TM	AD	TH	TM	TH	ID	AD	AD	AD	ID	AD	ID	TH	TH	AD	AD	TH	TM	AD	TH	AD	ID	AD	AD	TH	AD	TM	TH	ID	TH	ID	TH	TH	ID	TM	ID	TH	TM	AD	ID	AD	AD	AD	ID	TM	TM	TM	TH	TH	TM	TM	ID	ID	ID	TH	TH	ID	ID	AD	ID	TM	ID	TH	TM	TM	TM	TM	TM	AD	AD	ID	AD	AD	AD	TH	TM	TH	AD	TH	ID	ID	TM	ID	TH	ID	AD	TH	ID	TM	ID	AD	ID
M25249	2	34980469	ID	TH	ID	TM	TM	ID	ID	TH	TM	AD	TH	TM	TH	ID	AD	AD	AD	ID	AD	ID	TH	TH	AD	AD	TH	TM	AD	TH	AD	ID	AD	AD	TH	AD	TM	TH	ID	TH	ID	TH	TH	ID	TM	ID	TH	TM	AD	ID	AD	AD	AD	ID	TM	TM	TM	TH	TH	TM	TM	ID	ID	ID	TH	TH	ID	ID	AD	ID	TM	ID	TH	TM	TM	TM	TM	TM	AD	AD	ID	AD	AD	AD	TH	TM	TH	AD	TH	ID	ID	TM	ID	TH	ID	AD	TH	ID	TM	ID	AD	ID
M25250	2	34980482	ID	TH	ID	TM	TM	ID	ID	TH	TM	AD	TH	TM	TH	ID	AD	AD	AD	ID	AD	ID	TH	TH	AD	AD	TH	TM	AD	TH	AD	ID	AD	AD	TH	AD	TM	TH	ID	TH	ID	TH	TH	ID	TM	ID	TH	TM	AD	ID	AD	AD	AD	ID	TM	TM	TM	TH	TH	TM	TM	ID	ID	ID	TH	TH	ID	ID	AD	ID	TM	ID	TH	TM	TM	TM	TM	TM	AD	AD	ID	AD	AD	AD	TH	TM	TH	AD	TH	ID	ID	TM	ID	TH	ID	AD	TH	ID	TM	ID	AD	ID
M25251	2	34980519	ID	TH	ID	TM	TM	ID	ID	TH	TM	AD	TH	TM	TH	ID	AD	AD	AD	ID	AD	ID	TH	TH	AD	AD	TH	TM	AD	TH	AD	ID	AD	AD	TH	AD	TM	TH	ID	TH	ID	TH	TH	ID	TM	ID	TH	TM	AD	ID	AD	AD	AD	ID	TM	TM	TM	TH	TH	TM	TM	ID	ID	ID	TH	TH	ID	ID	AD	ID	TM	ID	TH	TM	TM	TM	TM	TM	AD	AD	ID	AD	AD	AD	TH	TM	TH	AD	TH	ID	ID	TM	ID	TH	ID	AD	TH	ID	TM	ID	AD	ID
M25252	2	34980561	ID	TH	ID	TM	TM	ID	ID	TH	TM	AD	TH	TM	TH	ID	AD	AD	AD	ID	AD	ID	TH	TH	AD	AD	TH	TM	AD	TH	AD	ID	AD	AD	TH	AD	TM	TH	ID	TH	ID	TH	TH	ID	TM	ID	TH	TM	AD	ID	AD	AD	AD	ID	TM	TM	TM	TH	TH	TM	TM	ID	ID	ID	TH	TH	ID	ID	AD	ID	TM	ID	TH	TM	TM	TM	TM	TM	AD	AD	ID	AD	AD	AD	TH	TM	TH	AD	TH	ID	ID	TM	ID	TH	ID	AD	TH	ID	TM	ID	AD	ID
M25253	2	34980597	ID	TH	ID	TM	TM	ID	ID	TH	TM	AD	TH	TM	TH	ID	AD	AD	AD	ID	AD	ID	TH	TH	AD	AD	TH	TM	AD	TH	AD	ID	AD	AD	TH	AD	TM	TH	ID	TH	ID	TH	TH	ID	TM	ID	TH	TM	AD	ID	AD	AD	AD	ID	TM	TM	TM	TH	TH	TM	TM	ID	ID	ID	TH	TH	ID	ID	AD	ID	TM	ID	TH	TM	TM	TM	TM	TM	AD	AD	ID	AD	AD	AD	TH	TM	TH	AD	TH	ID	ID	TM	ID	TH	ID	AD	TH	ID	TM	ID	AD	ID
M25254	2	34980612	ID	TH	ID	TM	TM	ID	ID	TH	TM	AD	TH	TM	TH	ID	AD	AD	AD	ID	AD	ID	TH	TH	AD	AD	TH	TM	AD	TH	AD	ID	AD	AD	TH	AD	TM	TH	ID	TH	ID	TH	TH	ID	TM	ID	TH	TM	AD	ID	AD	AD	AD	ID	TM	TM	TM	TH	TH	TM	TM	ID	ID	ID	TH	TH	ID	ID	AD	ID	TM	ID	TH	TM	TM	TM	TM	TM	AD	AD	ID	AD	AD	AD	TH	TM	TH	AD	TH	ID	ID	TM	ID	TH	ID	AD	TH	ID	TM	ID	AD	ID
M25255	2	34980694	ID	TH	ID	TM	TM	ID	ID	TH	TM	AD	TH	TM	TH	ID	AD	AD	AD	ID	AD	ID	TH	TH	AD	AD	TH	TM	AD	TH	AD	ID	AD	AD	TH	AD	TM	TH	ID	TH	ID	TH	TH	ID	TM	ID	TH	TM	AD	ID	AD	AD	AD	ID	TM	TM	TM	TH	TH	TM	TM	ID	ID	ID	TH	TH	ID	ID	AD	ID	TM	ID	TH	TM	TM	TM	TM	TM	AD	AD	ID	AD	AD	AD	TH	TM	TH	AD	TH	ID	ID	TM	ID	TH	ID	AD	TH	ID	TM	ID	AD	ID
M25256	2	34980866	ID	TH	ID	TM	TM	ID	ID	TH	TM	AD	TH	TM	TH	ID	AD	AD	AD	ID	AD	ID	TH	TH	AD	AD	TH	TM	AD	TH	AD	ID	AD	AD	TH	AD	TM	TH	ID	TH	ID	TH	TH	ID	TM	ID	TH	TM	AD	ID	AD	AD	AD	ID	TM	TM	TM	TH	TH	TM	TM	ID	ID	ID	TH	TH	ID	ID	AD	ID	TM	ID	TH	TM	TM	TM	TM	TM	AD	AD	ID	AD	AD	AD	TH	TM	TH	AD	TH	ID	ID	TM	ID	TH	ID	AD	TH	ID	TM	ID	AD	ID
M25257	2	34981189	ID	TH	ID	TM	TM	ID	ID	TH	TM	AD	TH	TM	TH	ID	AD	AD	AD	ID	AD	ID	TH	TH	AD	AD	TH	TM	AD	TH	AD	ID	AD	AD	TH	AD	TM	TH	ID	TH	ID	TH	TH	ID	TM	ID	TH	TM	AD	ID	AD	AD	AD	ID	TM	TM	TM	TH	TH	TM	TM	ID	ID	ID	TH	TH	ID	ID	AD	ID	TM	ID	TH	TM	TM	TM	TM	TM	AD	AD	ID	AD	AD	AD	TH	TM	TH	AD	TH	ID	ID	TM	ID	TH	ID	AD	TH	ID	TM	ID	AD	ID
M25258	2	34981229	ID	TH	ID	TM	TM	ID	ID	TH	TM	AD	TH	TM	TH	ID	AD	AD	AD	ID	AD	ID	TH	TH	AD	AD	TH	TM	AD	TH	AD	ID	AD	AD	TH	AD	TM	TH	ID	TH	ID	TH	TH	ID	TM	ID	TH	TM	AD	ID	AD	AD	AD	ID	TM	TM	TM	TH	TH	TM	TM	ID	ID	ID	TH	TH	ID	ID	AD	ID	TM	ID	TH	TM	TM	TM	TM	TM	AD	AD	ID	AD	AD	AD	TH	TM	TH	AD	TH	ID	ID	TM	ID	TH	ID	AD	TH	ID	TM	ID	AD	ID
M25259	2	34981295	ID	TH	ID	TM	TM	ID	ID	TH	TM	AD	TH	TM	TH	ID	AD	AD	AD	ID	AD	ID	TH	TH	AD	AD	TH	TM	AD	TH	AD	ID	AD	AD	TH	AD	TM	TH	ID	TH	ID	TH	TH	ID	TM	ID	TH	TM	AD	ID	AD	AD	AD	ID	TM	TM	TM	TH	TH	TM	TM	ID	ID	ID	TH	TH	ID	ID	AD	ID	TM	ID	TH	TM	TM	TM	TM	TM	AD	AD	ID	AD	AD	AD	TH	TM	TH	AD	TH	ID	ID	TM	ID	TH	ID	AD	TH	ID	TM	ID	AD	ID
M25260	2	34981302	ID	TH	ID	TM	TM	ID	ID	TH	TM	AD	TH	TM	TH	ID	AD	AD	AD	ID	AD	ID	TH	TH	AD	AD	TH	TM	AD	TH	AD	ID	AD	AD	TH	AD	TM	TH	ID	TH	ID	TH	TH	ID	TM	ID	TH	TM	AD	ID	AD	AD	AD	ID	TM	TM	TM	TH	TH	TM	TM	ID	ID	ID	TH	TH	ID	ID	AD	ID	TM	ID	TH	TM	TM	TM	TM	TM	AD	AD	ID	AD	AD	AD	TH	TM	TH	AD	TH	ID	ID	TM	ID	TH	ID	AD	TH	ID	TM	ID	AD	ID
M25261	2	34981814	ID	TH	ID	TM	TM	ID	ID	TH	TM	AD	TH	TM	TH	ID	AD	AD	AD	ID	AD	ID	TH	TH	AD	AD	TH	TM	AD	TH	AD	ID	AD	AD	TH	AD	TM	TH	ID	TH	ID	TH	TH	ID	TM	ID	TH	TM	AD	ID	AD	AD	AD	ID	TM	TM	TM	TH	TH	TM	TM	ID	ID	ID	TH	TH	ID	ID	AD	ID	TM	ID	TH	TM	TM	TM	TM	TM	AD	AD	ID	AD	AD	AD	TH	TM	TH	AD	TH	ID	ID	TM	ID	TH	ID	AD	TH	ID	TM	ID	AD	ID
M25262	2	34983326	ID	TH	ID	TM	TM	ID	ID	TH	TM	AD	TH	TM	TH	ID	AD	AD	AD	ID	AD	ID	TH	TH	AD	AD	TH	TM	AD	TH	AD	ID	AD	AD	TH	AD	TM	TH	ID	TH	ID	TH	TH	ID	TM	ID	TH	TM	AD	ID	AD	AD	AD	ID	TM	TM	TM	TH	TH	TM	TM	ID	ID	ID	TH	TH	ID	ID	AD	ID	TM	ID	TH	TM	TM	TM	TM	TM	AD	AD	ID	AD	AD	AD	TH	TM	TH	AD	TH	ID	ID	TM	ID	TH	ID	AD	TH	ID	TM	ID	AD	ID
M25263	2	34983339	ID	TH	ID	TM	TM	ID	ID	TH	TM	AD	TH	TM	TH	ID	AD	AD	AD	ID	AD	ID	TH	TH	AD	AD	TH	TM	AD	TH	AD	ID	AD	AD	TH	AD	TM	TH	ID	TH	ID	TH	TH	ID	TM	ID	TH	TM	AD	ID	AD	AD	AD	ID	TM	TM	TM	TH	TH	TM	TM	ID	ID	ID	TH	TH	ID	ID	AD	ID	TM	ID	TH	TM	TM	TM	TM	TM	AD	AD	ID	AD	AD	AD	TH	TM	TH	AD	TH	ID	ID	TM	ID	TH	ID	AD	TH	ID	TM	ID	AD	ID
M25264	2	34983422	ID	TH	ID	TM	TM	ID	ID	TH	TM	AD	TH	TM	TH	ID	AD	AD	AD	ID	AD	ID	TH	TH	AD	AD	TH	TM	AD	TH	AD	ID	AD	AD	TH	AD	TM	TH	ID	TH	ID	TH	TH	ID	TM	ID	TH	TM	AD	ID	AD	AD	AD	ID	TM	TM	TM	TH	TH	TM	TM	ID	ID	ID	TH	TH	ID	ID	AD	ID	TM	ID	TH	TM	TM	TM	TM	TM	AD	AD	ID	AD	AD	AD	TH	TM	TH	AD	TH	ID	ID	TM	ID	TH	ID	AD	TH	ID	TM	ID	AD	ID
M25265	2	34983895	ID	TH	ID	TM	TM	ID	ID	TH	TM	AD	TH	TM	TH	ID	AD	AD	AD	ID	AD	ID	TH	TH	AD	AD	TH	TM	AD	TH	AD	ID	AD	AD	TH	AD	TM	TH	ID	TH	ID	TH	TH	ID	TM	ID	TH	TM	AD	ID	AD	AD	AD	ID	TM	TM	TM	TH	TH	TM	TM	ID	ID	ID	TH	TH	ID	ID	AD	ID	TM	ID	TH	TM	TM	TM	TM	TM	AD	AD	ID	AD	AD	AD	TH	TM	TH	AD	TH	ID	ID	TM	ID	TH	ID	AD	TH	ID	TM	ID	AD	ID
M25266	2	34984350	ID	TH	ID	TM	TM	ID	ID	TH	TM	AD	TH	TM	TH	ID	AD	AD	AD	ID	AD	ID	TH	TH	AD	AD	TH	TM	AD	TH	AD	ID	AD	AD	TH	AD	TM	TH	ID	TH	ID	TH	TH	ID	TM	ID	TH	TM	AD	ID	AD	AD	AD	ID	TM	TM	TM	TH	TH	TM	TM	ID	ID	ID	TH	TH	ID	ID	AD	ID	TM	ID	TH	TM	TM	TM	TM	TM	AD	AD	ID	AD	AD	AD	TH	TM	TH	AD	TH	ID	ID	TM	ID	TH	ID	AD	TH	ID	TM	ID	AD	ID
M25267	2	34984373	ID	TH	ID	TM	TM	ID	ID	TH	TM	AD	TH	TM	TH	ID	AD	AD	AD	ID	AD	ID	TH	TH	AD	AD	TH	TM	AD	TH	AD	ID	AD	AD	TH	AD	TM	TH	ID	TH	ID	TH	TH	ID	TM	ID	TH	TM	AD	ID	AD	AD	AD	ID	TM	TM	TM	TH	TH	TM	TM	ID	ID	ID	TH	TH	ID	ID	AD	ID	TM	ID	TH	TM	TM	TM	TM	TM	AD	AD	ID	AD	AD	AD	TH	TM	TH	AD	TH	ID	ID	TM	ID	TH	ID	AD	TH	ID	TM	ID	AD	ID
M25268	2	34984713	ID	TH	ID	TM	TM	ID	ID	TH	TM	AD	TH	TM	TH	ID	AD	AD	AD	ID	AD	ID	TH	TH	AD	AD	TH	TM	AD	TH	AD	ID	AD	AD	TH	AD	TM	TH	ID	TH	ID	TH	TH	ID	TM	ID	TH	TM	AD	ID	AD	AD	AD	ID	TM	TM	TM	TH	TH	TM	TM	ID	ID	ID	TH	TH	ID	ID	AD	ID	TM	ID	TH	TM	TM	TM	TM	TM	AD	AD	ID	AD	AD	AD	TH	TM	TH	AD	TH	ID	ID	TM	ID	TH	ID	AD	TH	ID	TM	ID	AD	ID
M25269	2	34985539	ID	TH	ID	TM	TM	ID	ID	TH	TM	AD	TH	TM	TH	ID	AD	AD	AD	ID	AD	ID	TH	TH	AD	AD	TH	TM	AD	TH	AD	ID	AD	AD	TH	AD	TM	TH	ID	TH	ID	TH	TH	ID	TM	ID	TH	TM	AD	ID	AD	AD	AD	ID	TM	TM	TM	TH	TH	TM	TM	ID	ID	ID	TH	TH	ID	ID	AD	ID	TM	ID	TH	TM	TM	TM	TM	TM	AD	AD	ID	AD	AD	AD	TH	TM	TH	AD	TH	ID	ID	TM	ID	TH	ID	AD	TH	ID	TM	ID	AD	ID
M25270	2	34986361	ID	TH	ID	TM	TM	ID	ID	TH	TM	AD	TH	TM	TH	ID	AD	AD	AD	ID	AD	ID	TH	TH	AD	AD	TH	TM	AD	TH	AD	ID	AD	AD	TH	AD	TM	TH	ID	TH	ID	TH	TH	ID	TM	ID	TH	TM	AD	ID	AD	AD	AD	ID	TM	TM	TM	TH	TH	TM	TM	ID	ID	ID	TH	TH	ID	ID	AD	ID	TM	ID	TH	TM	TM	TM	TM	TM	AD	AD	ID	AD	AD	AD	TH	TM	TH	AD	TH	ID	ID	TM	ID	TH	ID	AD	TH	ID	TM	ID	AD	ID
M25271	2	34986716	ID	TH	ID	TM	TM	ID	ID	TH	TM	AD	TH	TM	TH	ID	AD	AD	AD	ID	AD	ID	TH	TH	AD	AD	TH	TM	AD	TH	AD	ID	AD	AD	TH	AD	TM	TH	ID	TH	ID	TH	TH	ID	TM	ID	TH	TM	AD	ID	AD	AD	AD	ID	TM	TM	TM	TH	TH	TM	TM	ID	ID	ID	TH	TH	ID	ID	AD	ID	TM	ID	TH	TM	TM	TM	TM	TM	AD	AD	ID	AD	AD	AD	TH	TM	TH	AD	TH	ID	ID	TM	ID	TH	ID	AD	TH	ID	TM	ID	AD	ID
M25272	2	34987201	ID	TH	ID	TM	TM	ID	ID	TH	TM	AD	TH	TM	TH	ID	AD	AD	AD	ID	AD	ID	TH	TH	AD	AD	TH	TM	AD	TH	AD	ID	AD	AD	TH	AD	TM	TH	ID	TH	ID	TH	TH	ID	TM	ID	TH	TM	AD	ID	AD	AD	AD	ID	TM	TM	TM	TH	TH	TM	TM	ID	ID	ID	TH	TH	ID	ID	AD	ID	TM	ID	TH	TM	TM	TM	TM	TM	AD	AD	ID	AD	AD	AD	TH	TM	TH	AD	TH	ID	ID	TM	ID	TH	ID	AD	TH	ID	TM	ID	AD	ID
M25273	2	34987254	ID	TH	ID	TM	TM	ID	ID	TH	TM	AD	TH	TM	TH	ID	AD	AD	AD	ID	AD	ID	TH	TH	AD	AD	TH	TM	AD	TH	AD	ID	AD	AD	TH	AD	TM	TH	ID	TH	ID	TH	TH	ID	TM	ID	TH	TM	AD	ID	AD	AD	AD	ID	TM	TM	TM	TH	TH	TM	TM	ID	ID	ID	TH	TH	ID	ID	AD	ID	TM	ID	TH	TM	TM	TM	TM	TM	AD	AD	ID	AD	AD	AD	TH	TM	TH	AD	TH	ID	ID	TM	ID	TH	ID	AD	TH	ID	TM	ID	AD	ID
M25274	2	34987956	ID	TH	ID	TM	TM	ID	ID	TH	TM	AD	TH	TM	TH	ID	AD	AD	AD	ID	AD	ID	TH	TH	AD	AD	TH	TM	AD	TH	AD	ID	AD	AD	TH	AD	TM	TH	ID	TH	ID	TH	TH	ID	TM	ID	TH	TM	AD	ID	AD	AD	AD	ID	TM	TM	TM	TH	TH	TM	TM	ID	ID	ID	TH	TH	ID	ID	AD	ID	TM	ID	TH	TM	TM	TM	TM	TM	AD	AD	ID	AD	AD	AD	TH	TM	TH	AD	TH	ID	ID	TM	ID	TH	ID	AD	TH	ID	TM	ID	AD	ID
M25275	2	34988240	ID	TH	ID	TM	TM	ID	ID	TH	TM	AD	TH	TM	TH	ID	AD	AD	AD	ID	AD	ID	TH	TH	AD	AD	TH	TM	AD	TH	AD	ID	AD	AD	TH	AD	TM	TH	ID	TH	ID	TH	TH	ID	TM	ID	TH	TM	AD	ID	AD	AD	AD	ID	TM	TM	TM	TH	TH	TM	TM	ID	ID	ID	TH	TH	ID	ID	AD	ID	TM	ID	TH	TM	TM	TM	TM	TM	AD	AD	ID	AD	AD	AD	TH	TM	TH	AD	TH	ID	ID	TM	ID	TH	ID	AD	TH	ID	TM	ID	AD	ID
M25276	2	34988403	ID	TH	ID	TM	TM	ID	ID	TH	TM	AD	TH	TM	TH	ID	AD	AD	AD	ID	AD	ID	TH	TH	AD	AD	TH	TM	AD	TH	AD	ID	AD	AD	TH	AD	TM	TH	ID	TH	ID	TH	TH	ID	TM	ID	TH	TM	AD	ID	AD	AD	AD	ID	TM	TM	TM	TH	TH	TM	TM	ID	ID	ID	TH	TH	ID	ID	AD	ID	TM	ID	TH	TM	TM	TM	TM	TM	AD	AD	ID	AD	AD	AD	TH	TM	TH	AD	TH	ID	ID	TM	ID	TH	ID	AD	TH	ID	TM	ID	AD	ID
M25277	2	34988757	ID	TH	ID	TM	TM	ID	ID	TH	TM	AD	TH	TM	TH	ID	AD	AD	AD	ID	AD	ID	TH	TH	AD	AD	TH	TM	AD	TH	AD	ID	AD	AD	TH	AD	TM	TH	ID	TH	ID	TH	TH	ID	TM	ID	TH	TM	AD	ID	AD	AD	AD	ID	TM	TM	TM	TH	TH	TM	TM	ID	ID	ID	TH	TH	ID	ID	AD	ID	TM	ID	TH	TM	TM	TM	TM	TM	AD	AD	ID	AD	AD	AD	TH	TM	TH	AD	TH	ID	ID	TM	ID	TH	ID	AD	TH	ID	TM	ID	AD	ID
M25278	2	34988833	ID	TH	ID	TM	TM	ID	ID	TH	TM	AD	TH	TM	TH	ID	AD	AD	AD	ID	AD	ID	TH	TH	AD	AD	TH	TM	AD	TH	AD	ID	AD	AD	TH	AD	TM	TH	ID	TH	ID	TH	TH	ID	TM	ID	TH	TM	AD	ID	AD	AD	AD	ID	TM	TM	TM	TH	TH	TM	TM	ID	ID	ID	TH	TH	ID	ID	AD	ID	TM	ID	TH	TM	TM	TM	TM	TM	AD	AD	ID	AD	AD	AD	TH	TM	TH	AD	TH	ID	ID	TM	ID	TH	ID	AD	TH	ID	TM	ID	AD	ID
M25279	2	34988927	ID	TH	ID	TM	TM	ID	ID	TH	TM	AD	TH	TM	TH	ID	AD	AD	AD	ID	AD	ID	TH	TH	AD	AD	TH	TM	AD	TH	AD	ID	AD	AD	TH	AD	TM	TH	ID	TH	ID	TH	TH	ID	TM	ID	TH	TM	AD	ID	AD	AD	AD	ID	TM	TM	TM	TH	TH	TM	TM	ID	ID	ID	TH	TH	ID	ID	AD	ID	TM	ID	TH	TM	TM	TM	TM	TM	AD	AD	ID	AD	AD	AD	TH	TM	TH	AD	TH	ID	ID	TM	ID	TH	ID	AD	TH	ID	TM	ID	AD	ID
M25280	2	34989530	ID	TH	ID	TM	TM	ID	ID	TH	TM	AD	TH	TM	TH	ID	AD	AD	AD	ID	AD	ID	TH	TH	AD	AD	TH	TM	AD	TH	AD	ID	AD	AD	TH	AD	TM	TH	ID	TH	ID	TH	TH	ID	TM	ID	TH	TM	AD	ID	AD	AD	AD	ID	TM	TM	TM	TH	TH	TM	TM	ID	ID	ID	TH	TH	ID	ID	AD	ID	TM	ID	TH	TM	TM	TM	TM	TM	AD	AD	ID	AD	AD	AD	TH	TM	TH	AD	TH	ID	ID	TM	ID	TH	ID	AD	TH	ID	TM	ID	AD	ID
M25281	2	34990012	ID	TH	ID	TM	TM	ID	ID	TH	TM	AD	TH	TM	TH	ID	AD	AD	AD	ID	AD	ID	TH	TH	AD	AD	TH	TM	AD	TH	AD	ID	AD	AD	TH	AD	TM	TH	ID	TH	ID	TH	TH	ID	TM	ID	TH	TM	AD	ID	AD	AD	AD	ID	TM	TM	TM	TH	TH	TM	TM	ID	ID	ID	TH	TH	ID	ID	AD	ID	TM	ID	TH	TM	TM	TM	TM	TM	AD	AD	ID	AD	AD	AD	TH	TM	TH	AD	TH	ID	ID	TM	ID	TH	ID	AD	TH	ID	TM	ID	AD	ID
M25282	2	34990149	ID	TH	ID	TM	TM	ID	ID	TH	TM	AD	TH	TM	TH	ID	AD	AD	AD	ID	AD	ID	TH	TH	AD	AD	TH	TM	AD	TH	AD	ID	AD	AD	TH	AD	TM	TH	ID	TH	ID	TH	TH	ID	TM	ID	TH	TM	AD	ID	AD	AD	AD	ID	TM	TM	TM	TH	TH	TM	TM	ID	ID	ID	TH	TH	ID	ID	AD	ID	TM	ID	TH	TM	TM	TM	TM	TM	AD	AD	ID	AD	AD	AD	TH	TM	TH	AD	TH	ID	ID	TM	ID	TH	ID	AD	TH	ID	TM	ID	AD	ID
M25283	2	34990439	ID	TH	ID	TM	TM	ID	ID	TH	TM	AD	TH	TM	TH	ID	AD	AD	AD	ID	AD	ID	TH	TH	AD	AD	TH	TM	AD	TH	AD	ID	AD	AD	TH	AD	TM	TH	ID	TH	ID	TH	TH	ID	TM	ID	TH	TM	AD	ID	AD	AD	AD	ID	TM	TM	TM	TH	TH	TM	TM	ID	ID	ID	TH	TH	ID	ID	AD	ID	TM	ID	TH	TM	TM	TM	TM	TM	AD	AD	ID	AD	AD	AD	TH	TM	TH	AD	TH	ID	ID	TM	ID	TH	ID	AD	TH	ID	TM	ID	AD	ID
M25284	2	34990655	ID	TH	ID	TM	TM	ID	ID	TH	TM	AD	TH	TM	TH	ID	AD	AD	AD	ID	AD	ID	TH	TH	AD	AD	TH	TM	AD	TH	AD	ID	AD	AD	TH	AD	TM	TH	ID	TH	ID	TH	TH	ID	TM	ID	TH	TM	AD	ID	AD	AD	AD	ID	TM	TM	TM	TH	TH	TM	TM	ID	ID	ID	TH	TH	ID	ID	AD	ID	TM	ID	TH	TM	TM	TM	TM	TM	AD	AD	ID	AD	AD	AD	TH	TM	TH	AD	TH	ID	ID	TM	ID	TH	ID	AD	TH	ID	TM	ID	AD	ID
M25285	2	34990665	ID	TH	ID	TM	TM	ID	ID	TH	TM	AD	TH	TM	TH	ID	AD	AD	AD	ID	AD	ID	TH	TH	AD	AD	TH	TM	AD	TH	AD	ID	AD	AD	TH	AD	TM	TH	ID	TH	ID	TH	TH	ID	TM	ID	TH	TM	AD	ID	AD	AD	AD	ID	TM	TM	TM	TH	TH	TM	TM	ID	ID	ID	TH	TH	ID	ID	AD	ID	TM	ID	TH	TM	TM	TM	TM	TM	AD	AD	ID	AD	AD	AD	TH	TM	TH	AD	TH	ID	ID	TM	ID	TH	ID	AD	TH	ID	TM	ID	AD	ID
M25286	2	34990718	ID	TH	ID	TM	TM	ID	ID	TH	TM	AD	TH	TM	TH	ID	AD	AD	AD	ID	AD	ID	TH	TH	AD	AD	TH	TM	AD	TH	AD	ID	AD	AD	TH	AD	TM	TH	ID	TH	ID	TH	TH	ID	TM	ID	TH	TM	AD	ID	AD	AD	AD	ID	TM	TM	TM	TH	TH	TM	TM	ID	ID	ID	TH	TH	ID	ID	AD	ID	TM	ID	TH	TM	TM	TM	TM	TM	AD	AD	ID	AD	AD	AD	TH	TM	TH	AD	TH	ID	ID	TM	ID	TH	ID	AD	TH	ID	TM	ID	AD	ID
M25287	2	34990722	ID	TH	ID	TM	TM	ID	ID	TH	TM	AD	TH	TM	TH	ID	AD	AD	AD	ID	AD	ID	TH	TH	AD	AD	TH	TM	AD	TH	AD	ID	AD	AD	TH	AD	TM	TH	ID	TH	ID	TH	TH	ID	TM	ID	TH	TM	AD	ID	AD	AD	AD	ID	TM	TM	TM	TH	TH	TM	TM	ID	ID	ID	TH	TH	ID	ID	AD	ID	TM	ID	TH	TM	TM	TM	TM	TM	AD	AD	ID	AD	AD	AD	TH	TM	TH	AD	TH	ID	ID	TM	ID	TH	ID	AD	TH	ID	TM	ID	AD	ID
M25288	2	34990732	ID	TH	ID	TM	TM	ID	ID	TH	TM	AD	TH	TM	TH	ID	AD	AD	AD	ID	AD	ID	TH	TH	AD	AD	TH	TM	AD	TH	AD	ID	AD	AD	TH	AD	TM	TH	ID	TH	ID	TH	TH	ID	TM	ID	TH	TM	AD	ID	AD	AD	AD	ID	TM	TM	TM	TH	TH	TM	TM	ID	ID	ID	TH	TH	ID	ID	AD	ID	TM	ID	TH	TM	TM	TM	TM	TM	AD	AD	ID	AD	AD	AD	TH	TM	TH	AD	TH	ID	ID	TM	ID	TH	ID	AD	TH	ID	TM	ID	AD	ID
M25289	2	34990741	ID	TH	ID	TM	TM	ID	ID	TH	TM	AD	TH	TM	TH	ID	AD	AD	AD	ID	AD	ID	TH	TH	AD	AD	TH	TM	AD	TH	AD	ID	AD	AD	TH	AD	TM	TH	ID	TH	ID	TH	TH	ID	TM	ID	TH	TM	AD	ID	AD	AD	AD	ID	TM	TM	TM	TH	TH	TM	TM	ID	ID	ID	TH	TH	ID	ID	AD	ID	TM	ID	TH	TM	TM	TM	TM	TM	AD	AD	ID	AD	AD	AD	TH	TM	TH	AD	TH	ID	ID	TM	ID	TH	ID	AD	TH	ID	TM	ID	AD	ID
M25290	2	34990781	ID	TH	ID	TM	TM	ID	ID	TH	TM	AD	TH	TM	TH	ID	AD	AD	AD	ID	AD	ID	TH	TH	AD	AD	TH	TM	AD	TH	AD	ID	AD	AD	TH	AD	TM	TH	ID	TH	ID	TH	TH	ID	TM	ID	TH	TM	AD	ID	AD	AD	AD	ID	TM	TM	TM	TH	TH	TM	TM	ID	ID	ID	TH	TH	ID	ID	AD	ID	TM	ID	TH	TM	TM	TM	TM	TM	AD	AD	ID	AD	AD	AD	TH	TM	TH	AD	TH	ID	ID	TM	ID	TH	ID	AD	TH	ID	TM	ID	AD	ID
M25291	2	34990844	ID	TH	ID	TM	TM	ID	ID	TH	TM	AD	TH	TM	TH	ID	AD	AD	AD	ID	AD	ID	TH	TH	AD	AD	TH	TM	AD	TH	AD	ID	AD	AD	TH	AD	TM	TH	ID	TH	ID	TH	TH	ID	TM	ID	TH	TM	AD	ID	AD	AD	AD	ID	TM	TM	TM	TH	TH	TM	TM	ID	ID	ID	TH	TH	ID	ID	AD	ID	TM	ID	TH	TM	TM	TM	TM	TM	AD	AD	ID	AD	AD	AD	TH	TM	TH	AD	TH	ID	ID	TM	ID	TH	ID	AD	TH	ID	TM	ID	AD	ID
M25292	2	34990864	ID	TH	ID	TM	TM	ID	ID	TH	TM	AD	TH	TM	TH	ID	AD	AD	AD	ID	AD	ID	TH	TH	AD	AD	TH	TM	AD	TH	AD	ID	AD	AD	TH	AD	TM	TH	ID	TH	ID	TH	TH	ID	TM	ID	TH	TM	AD	ID	AD	AD	AD	ID	TM	TM	TM	TH	TH	TM	TM	ID	ID	ID	TH	TH	ID	ID	AD	ID	TM	ID	TH	TM	TM	TM	TM	TM	AD	AD	ID	AD	AD	AD	TH	TM	TH	AD	TH	ID	ID	TM	ID	TH	ID	AD	TH	ID	TM	ID	AD	ID
M25293	2	34990899	ID	TH	ID	TM	TM	ID	ID	TH	TM	AD	TH	TM	TH	ID	AD	AD	AD	ID	AD	ID	TH	TH	AD	AD	TH	TM	AD	TH	AD	ID	AD	AD	TH	AD	TM	TH	ID	TH	ID	TH	TH	ID	TM	ID	TH	TM	AD	ID	AD	AD	AD	ID	TM	TM	TM	TH	TH	TM	TM	ID	ID	ID	TH	TH	ID	ID	AD	ID	TM	ID	TH	TM	TM	TM	TM	TM	AD	AD	ID	AD	AD	AD	TH	TM	TH	AD	TH	ID	ID	TM	ID	TH	ID	AD	TH	ID	TM	ID	AD	ID
M25294	2	34990906	ID	TH	ID	TM	TM	ID	ID	TH	TM	AD	TH	TM	TH	ID	AD	AD	AD	ID	AD	ID	TH	TH	AD	AD	TH	TM	AD	TH	AD	ID	AD	AD	TH	AD	TM	TH	ID	TH	ID	TH	TH	ID	TM	ID	TH	TM	AD	ID	AD	AD	AD	ID	TM	TM	TM	TH	TH	TM	TM	ID	ID	ID	TH	TH	ID	ID	AD	ID	TM	ID	TH	TM	TM	TM	TM	TM	AD	AD	ID	AD	AD	AD	TH	TM	TH	AD	TH	ID	ID	TM	ID	TH	ID	AD	TH	ID	TM	ID	AD	ID
M25295	2	34990956	ID	TH	ID	TM	TM	ID	ID	TH	TM	AD	TH	TM	TH	ID	AD	AD	AD	ID	AD	ID	TH	TH	AD	AD	TH	TM	AD	TH	AD	ID	AD	AD	TH	AD	TM	TH	ID	TH	ID	TH	TH	ID	TM	ID	TH	TM	AD	ID	AD	AD	AD	ID	TM	TM	TM	TH	TH	TM	TM	ID	ID	ID	TH	TH	ID	ID	AD	ID	TM	ID	TH	TM	TM	TM	TM	TM	AD	AD	ID	AD	AD	AD	TH	TM	TH	AD	TH	ID	ID	TM	ID	TH	ID	AD	TH	ID	TM	ID	AD	ID
M25296	2	34990965	ID	TH	ID	TM	TM	ID	ID	TH	TM	AD	TH	TM	TH	ID	AD	AD	AD	ID	AD	ID	TH	TH	AD	AD	TH	TM	AD	TH	AD	ID	AD	AD	TH	AD	TM	TH	ID	TH	ID	TH	TH	ID	TM	ID	TH	TM	AD	ID	AD	AD	AD	ID	TM	TM	TM	TH	TH	TM	TM	ID	ID	ID	TH	TH	ID	ID	AD	ID	TM	ID	TH	TM	TM	TM	TM	TM	AD	AD	ID	AD	AD	AD	TH	TM	TH	AD	TH	ID	ID	TM	ID	TH	ID	AD	TH	ID	TM	ID	AD	ID
M25297	2	34990993	ID	TH	ID	TM	TM	ID	ID	TH	TM	AD	TH	TM	TH	ID	AD	AD	AD	ID	AD	ID	TH	TH	AD	AD	TH	TM	AD	TH	AD	ID	AD	AD	TH	AD	TM	TH	ID	TH	ID	TH	TH	ID	TM	ID	TH	TM	AD	ID	AD	AD	AD	ID	TM	TM	TM	TH	TH	TM	TM	ID	ID	ID	TH	TH	ID	ID	AD	ID	TM	ID	TH	TM	TM	TM	TM	TM	AD	AD	ID	AD	AD	AD	TH	TM	TH	AD	TH	ID	ID	TM	ID	TH	ID	AD	TH	ID	TM	ID	AD	ID
M25298	2	34991011	ID	TH	ID	TM	TM	ID	ID	TH	TM	AD	TH	TM	TH	ID	AD	AD	AD	ID	AD	ID	TH	TH	AD	AD	TH	TM	AD	TH	AD	ID	AD	AD	TH	AD	TM	TH	ID	TH	ID	TH	TH	ID	TM	ID	TH	TM	AD	ID	AD	AD	AD	ID	TM	TM	TM	TH	TH	TM	TM	ID	ID	ID	TH	TH	ID	ID	AD	ID	TM	ID	TH	TM	TM	TM	TM	TM	AD	AD	ID	AD	AD	AD	TH	TM	TH	AD	TH	ID	ID	TM	ID	TH	ID	AD	TH	ID	TM	ID	AD	ID
M25299	2	34991023	ID	TH	ID	TM	TM	ID	ID	TH	TM	AD	TH	TM	TH	ID	AD	AD	AD	ID	AD	ID	TH	TH	AD	AD	TH	TM	AD	TH	AD	ID	AD	AD	TH	AD	TM	TH	ID	TH	ID	TH	TH	ID	TM	ID	TH	TM	AD	ID	AD	AD	AD	ID	TM	TM	TM	TH	TH	TM	TM	ID	ID	ID	TH	TH	ID	ID	AD	ID	TM	ID	TH	TM	TM	TM	TM	TM	AD	AD	ID	AD	AD	AD	TH	TM	TH	AD	TH	ID	ID	TM	ID	TH	ID	AD	TH	ID	TM	ID	AD	ID
M25300	2	34991036	ID	TH	ID	TM	TM	ID	ID	TH	TM	AD	TH	TM	TH	ID	AD	AD	AD	ID	AD	ID	TH	TH	AD	AD	TH	TM	AD	TH	AD	ID	AD	AD	TH	AD	TM	TH	ID	TH	ID	TH	TH	ID	TM	ID	TH	TM	AD	ID	AD	AD	AD	ID	TM	TM	TM	TH	TH	TM	TM	ID	ID	ID	TH	TH	ID	ID	AD	ID	TM	ID	TH	TM	TM	TM	TM	TM	AD	AD	ID	AD	AD	AD	TH	TM	TH	AD	TH	ID	ID	TM	ID	TH	ID	AD	TH	ID	TM	ID	AD	ID
M25301	2	34991112	ID	TH	ID	TM	TM	ID	ID	TH	TM	AD	TH	TM	TH	ID	AD	AD	AD	ID	AD	ID	TH	TH	AD	AD	TH	TM	AD	TH	AD	ID	AD	AD	TH	AD	TM	TH	ID	TH	ID	TH	TH	ID	TM	ID	TH	TM	AD	ID	AD	AD	AD	ID	TM	TM	TM	TH	TH	TM	TM	ID	ID	ID	TH	TH	ID	ID	AD	ID	TM	ID	TH	TM	TM	TM	TM	TM	AD	AD	ID	AD	AD	AD	TH	TM	TH	AD	TH	ID	ID	TM	ID	TH	ID	AD	TH	ID	TM	ID	AD	ID
M25302	2	34992214	ID	TH	ID	TM	TM	ID	ID	TH	TM	AD	TH	TM	TH	ID	AD	AD	AD	ID	AD	ID	TH	TH	AD	AD	TH	TM	AD	TH	AD	ID	AD	AD	TH	AD	TM	TH	ID	TH	ID	TH	TH	ID	TM	ID	TH	TM	AD	ID	AD	AD	AD	ID	TM	TM	TM	TH	TH	TM	TM	ID	ID	ID	TH	TH	ID	ID	AD	ID	TM	ID	TH	TM	TM	TM	TM	TM	AD	AD	ID	AD	AD	AD	TH	TM	TH	AD	TH	ID	ID	TM	ID	TH	ID	AD	TH	ID	TM	ID	AD	ID
M25303	2	34992218	ID	TH	ID	TM	TM	ID	ID	TH	TM	AD	TH	TM	TH	ID	AD	AD	AD	ID	AD	ID	TH	TH	AD	AD	TH	TM	AD	TH	AD	ID	AD	AD	TH	AD	TM	TH	ID	TH	ID	TH	TH	ID	TM	ID	TH	TM	AD	ID	AD	AD	AD	ID	TM	TM	TM	TH	TH	TM	TM	ID	ID	ID	TH	TH	ID	ID	AD	ID	TM	ID	TH	TM	TM	TM	TM	TM	AD	AD	ID	AD	AD	AD	TH	TM	TH	AD	TH	ID	ID	TM	ID	TH	ID	AD	TH	ID	TM	ID	AD	ID
M25304	2	34993134	ID	TH	ID	TM	TM	ID	ID	TH	TM	AD	TH	TM	TH	ID	AD	AD	AD	ID	AD	ID	TH	TH	AD	AD	TH	TM	AD	TH	AD	ID	AD	AD	AD	AD	TM	TH	ID	TH	ID	TH	TH	ID	TM	ID	TH	TM	AD	ID	AD	AD	AD	ID	TM	TM	TM	TH	TH	TM	TM	ID	ID	ID	TH	TH	ID	ID	AD	ID	TM	ID	TH	TM	TM	TM	TM	TM	AD	AD	ID	AD	AD	AD	TH	TM	TH	AD	TH	ID	ID	TM	ID	TH	ID	AD	TH	ID	TM	ID	AD	ID
M25305	2	34993173	ID	TH	ID	TM	TM	ID	ID	TH	TM	AD	TH	TM	TH	ID	AD	AD	AD	ID	AD	ID	TH	TH	AD	AD	TH	TM	AD	TH	AD	ID	AD	AD	AD	AD	TM	TH	ID	TH	ID	TH	TH	ID	TM	ID	TH	TM	AD	ID	AD	AD	AD	ID	TM	TM	TM	TH	TH	TM	TM	ID	ID	ID	TH	TH	ID	ID	AD	ID	TM	ID	TH	TM	TM	TM	TM	TM	AD	AD	ID	AD	AD	AD	TH	TM	TH	AD	TH	ID	ID	TM	ID	TH	ID	AD	TH	ID	TM	ID	AD	ID
M25306	2	34993371	ID	TH	ID	TM	TM	ID	ID	TH	TM	AD	TH	TM	TH	ID	AD	AD	AD	ID	AD	ID	TH	TH	AD	AD	TH	TM	AD	TH	AD	ID	AD	AD	AD	AD	TM	TH	ID	TH	ID	TH	TH	ID	TM	ID	TH	TM	AD	ID	AD	AD	AD	ID	TM	TM	TM	TH	TH	TM	TM	ID	ID	ID	TH	TH	ID	ID	AD	ID	TM	ID	TH	TM	TM	TM	TM	TM	AD	AD	ID	AD	AD	AD	TH	TM	TH	AD	TH	ID	ID	TM	ID	TH	ID	AD	TH	ID	TM	ID	AD	ID
M25307	2	34993419	ID	TH	ID	TM	TM	ID	ID	TH	TM	AD	TH	TM	TH	ID	AD	AD	AD	ID	AD	ID	TH	TH	AD	AD	TH	TM	AD	TH	AD	ID	AD	AD	AD	AD	TM	TH	ID	TH	ID	TH	TH	ID	TM	ID	TH	TM	AD	ID	AD	AD	AD	ID	TM	TM	TM	TH	TH	TM	TM	ID	ID	ID	TH	TH	ID	ID	AD	ID	TM	ID	TH	TM	TM	TM	TM	TM	AD	AD	ID	AD	AD	AD	TH	TM	TH	AD	TH	ID	ID	TM	ID	TH	ID	AD	TH	ID	TM	ID	AD	ID
M25308	2	34993471	ID	TH	ID	TM	TM	ID	ID	TH	TM	AD	TH	TM	TH	ID	AD	AD	AD	ID	AD	ID	TH	TH	AD	AD	TH	TM	AD	TH	AD	ID	AD	AD	AD	AD	TM	TH	ID	TH	ID	TH	TH	ID	TM	ID	TH	TM	AD	ID	AD	AD	AD	ID	TM	TM	TM	TH	TH	TM	TM	ID	ID	ID	TH	TH	ID	ID	AD	ID	TM	ID	TH	TM	TM	TM	TM	TM	AD	AD	ID	AD	AD	AD	TH	TM	TH	AD	TH	ID	ID	TM	ID	TH	ID	AD	TH	ID	TM	ID	AD	ID
M25309	2	34993495	ID	TH	ID	TM	TM	ID	ID	TH	TM	AD	TH	TM	TH	ID	AD	AD	AD	ID	AD	ID	TH	TH	AD	AD	TH	TM	AD	TH	AD	ID	AD	AD	AD	AD	TM	TH	ID	TH	ID	TH	TH	ID	TM	ID	TH	TM	AD	ID	AD	AD	AD	ID	TM	TM	TM	TH	TH	TM	TM	ID	ID	ID	TH	TH	ID	ID	AD	ID	TM	ID	TH	TM	TM	TM	TM	TM	AD	AD	ID	AD	AD	AD	TH	TM	TH	AD	TH	ID	ID	TM	ID	TH	ID	AD	TH	ID	TM	ID	AD	ID
M25310	2	34994198	ID	TH	ID	TM	TM	ID	ID	TH	TM	AD	TH	TM	TH	ID	AD	AD	AD	ID	AD	ID	TH	TH	AD	AD	TH	TM	AD	TH	AD	ID	AD	AD	AD	AD	TM	TH	ID	TH	ID	TH	TH	ID	TM	ID	TH	TM	AD	ID	AD	AD	AD	ID	TM	TM	TM	TH	TH	TM	TM	ID	ID	ID	TH	TH	ID	ID	AD	ID	TM	ID	TH	TM	TM	TM	TM	TM	AD	AD	ID	AD	AD	AD	TH	TM	TH	AD	TH	ID	ID	TM	ID	TH	ID	AD	TH	ID	TM	ID	AD	ID
M25311	2	34994270	ID	TH	ID	TM	TM	ID	ID	TH	TM	AD	TH	TM	TH	ID	AD	AD	AD	ID	AD	ID	TH	TH	AD	AD	TH	TM	AD	TH	AD	ID	AD	AD	AD	AD	TM	TH	ID	TH	ID	TH	TH	ID	TM	ID	TH	TM	AD	ID	AD	AD	AD	ID	TM	TM	TM	TH	TH	TM	TM	ID	ID	ID	TH	TH	ID	ID	AD	ID	TM	ID	TH	TM	TM	TM	TM	TM	AD	AD	ID	AD	AD	AD	TH	TM	TH	AD	TH	ID	ID	TM	ID	TH	ID	AD	TH	ID	TM	ID	AD	ID
M25312	2	34994951	ID	TH	ID	TM	TM	ID	ID	TH	TM	AD	TH	TM	TH	ID	AD	AD	AD	ID	AD	ID	TH	TH	AD	AD	TH	TM	AD	TH	AD	ID	AD	AD	AD	AD	TM	TH	ID	TH	ID	TH	TH	ID	TM	ID	TH	TM	AD	ID	AD	AD	AD	ID	TM	TM	TM	TH	TH	TM	TM	ID	ID	ID	TH	TH	ID	ID	AD	ID	TM	ID	TH	TM	TM	TM	TM	TM	AD	AD	ID	AD	AD	AD	TH	TM	TH	AD	TH	ID	ID	TM	ID	TH	ID	AD	TH	ID	TM	ID	AD	ID
M25313	2	34994984	ID	TH	ID	TM	TM	ID	ID	TH	TM	AD	TH	TM	TH	ID	AD	AD	AD	ID	AD	ID	TH	TH	AD	AD	TH	TM	AD	TH	AD	ID	AD	AD	AD	AD	TM	TH	ID	TH	ID	TH	TH	ID	TM	ID	TH	TM	AD	ID	AD	AD	AD	ID	TM	TM	TM	TH	TH	TM	TM	ID	ID	ID	TH	TH	ID	ID	AD	ID	TM	ID	TH	TM	TM	TM	TM	TM	AD	AD	ID	AD	AD	AD	TH	TM	TH	AD	TH	ID	ID	TM	ID	TH	ID	AD	TH	ID	TM	ID	AD	ID
M25314	2	34995215	ID	TH	ID	TM	TM	ID	ID	TH	TM	AD	TH	TM	TH	ID	AD	AD	AD	ID	AD	ID	TH	TH	AD	AD	TH	TM	AD	TH	AD	ID	AD	AD	AD	AD	TM	TH	ID	TH	ID	TH	TH	ID	TM	ID	TH	TM	AD	ID	AD	AD	AD	ID	TM	TM	TM	TH	TH	TM	TM	ID	ID	ID	TH	TH	ID	ID	AD	ID	TM	ID	TH	TM	TM	TM	TM	TM	AD	AD	ID	AD	AD	AD	TH	TM	TH	AD	TH	ID	ID	TM	ID	TH	ID	AD	TH	ID	TM	ID	AD	ID
M25315	2	34995221	ID	TH	ID	TM	TM	ID	ID	TH	TM	AD	TH	TM	TH	ID	AD	AD	AD	ID	AD	ID	TH	TH	AD	AD	TH	TM	AD	TH	AD	ID	AD	AD	AD	AD	TM	TH	ID	TH	ID	TH	TH	ID	TM	ID	TH	TM	AD	ID	AD	AD	AD	ID	TM	TM	TM	TH	TH	TM	TM	ID	ID	ID	TH	TH	ID	ID	AD	ID	TM	ID	TH	TM	TM	TM	TM	TM	AD	AD	ID	AD	AD	AD	TH	TM	TH	AD	TH	ID	ID	TM	ID	TH	ID	AD	TH	ID	TM	ID	AD	ID
M25316	2	34995834	ID	TH	ID	TM	TM	ID	ID	TH	TM	AD	TH	TM	TH	ID	AD	AD	AD	ID	AD	ID	TH	TH	AD	AD	TH	TM	AD	TH	AD	ID	AD	AD	AD	AD	TM	TH	ID	TH	ID	TH	TH	ID	TM	ID	TH	TM	AD	ID	AD	AD	AD	ID	TM	TM	TM	TH	TH	TM	TM	ID	ID	ID	TH	TH	ID	ID	AD	ID	TM	ID	TH	TM	TM	TM	TM	TM	AD	AD	ID	AD	AD	AD	TH	TM	TH	AD	TH	ID	ID	TM	ID	TH	ID	AD	TH	ID	TM	ID	AD	ID
M25317	2	34995865	ID	TH	ID	TM	TM	ID	ID	TH	TM	AD	TH	TM	TH	ID	AD	AD	AD	ID	AD	ID	TH	TH	AD	AD	TH	TM	AD	TH	AD	ID	AD	AD	AD	AD	TM	TH	ID	TH	ID	TH	TH	ID	TM	ID	TH	TM	AD	ID	AD	AD	AD	ID	TM	TM	TM	TH	TH	TM	TM	ID	ID	ID	TH	TH	ID	ID	AD	ID	TM	ID	TH	TM	TM	TM	TM	TM	AD	AD	ID	AD	AD	AD	TH	TM	TH	AD	TH	ID	ID	TM	ID	TH	ID	AD	TH	ID	TM	ID	AD	ID
M25318	2	34995927	ID	TH	ID	TM	TM	ID	ID	TH	TM	AD	TH	TM	TH	ID	AD	AD	AD	ID	AD	ID	TH	TH	AD	AD	TH	TM	AD	TH	AD	ID	AD	AD	AD	AD	TM	TH	ID	TH	ID	TH	TH	ID	TM	ID	TH	TM	AD	ID	AD	AD	AD	ID	TM	TM	TM	TH	TH	TM	TM	ID	ID	ID	TH	TH	ID	ID	AD	ID	TM	ID	TH	TM	TM	TM	TM	TM	AD	AD	ID	AD	AD	AD	TH	TM	TH	AD	TH	ID	ID	TM	ID	TH	ID	AD	TH	ID	TM	ID	AD	ID
M25319	2	34995993	ID	TH	ID	TM	TM	ID	ID	TH	TM	AD	TH	TM	TH	ID	AD	AD	AD	ID	AD	ID	TH	TH	AD	AD	TH	TM	AD	TH	AD	ID	AD	AD	AD	AD	TM	TH	ID	TH	ID	TH	TH	ID	TM	ID	TH	TM	AD	ID	AD	AD	AD	ID	TM	TM	TM	TH	TH	TM	TM	ID	ID	ID	TH	TH	ID	ID	AD	ID	TM	ID	TH	TM	TM	TM	TM	TM	AD	AD	ID	AD	AD	AD	TH	TM	TH	AD	TH	ID	ID	TM	ID	TH	ID	AD	TH	ID	TM	ID	AD	ID
M25320	2	34997020	ID	TH	ID	TM	TM	ID	ID	TH	TM	AD	TH	TM	TH	ID	AD	AD	AD	ID	AD	ID	TH	TH	AD	AD	TH	TM	AD	TH	AD	ID	AD	AD	AD	AD	TM	TH	ID	TH	ID	TH	TH	ID	TM	ID	TH	TM	AD	ID	AD	AD	AD	ID	TM	TM	TM	TH	TH	TM	TM	ID	ID	ID	TH	TH	ID	ID	AD	ID	TM	ID	TH	TM	TM	TM	TM	TM	AD	AD	ID	AD	AD	AD	TH	TM	TH	AD	TH	ID	ID	TM	ID	TH	ID	AD	TH	ID	TM	ID	AD	ID
M25321	2	34997070	ID	TH	ID	TM	TM	ID	ID	TH	TM	AD	TH	TM	TH	ID	AD	AD	AD	ID	AD	ID	TH	TH	AD	AD	TH	TM	AD	TH	AD	ID	AD	AD	AD	AD	TM	TH	ID	TH	ID	TH	TH	ID	TM	ID	TH	TM	AD	ID	AD	AD	AD	ID	TM	TM	TM	TH	TH	TM	TM	ID	ID	ID	TH	TH	ID	ID	AD	ID	TM	ID	TH	TM	TM	TM	TM	TM	AD	AD	ID	AD	AD	AD	TH	TM	TH	AD	TH	ID	ID	TM	ID	TH	ID	AD	TH	ID	TM	ID	AD	ID
M25322	2	34997696	ID	TH	ID	TM	TM	ID	ID	TH	TM	AD	TH	TM	TH	ID	AD	AD	AD	ID	AD	ID	TH	TH	AD	AD	TH	TM	AD	TH	AD	ID	AD	AD	AD	AD	TM	TH	ID	TH	ID	TH	TH	ID	TM	ID	TH	TM	AD	ID	AD	AD	AD	ID	TM	TM	TM	TH	TH	TM	TM	ID	ID	ID	TH	TH	ID	ID	AD	ID	TM	ID	TH	TM	TM	TM	TM	TM	AD	AD	ID	AD	AD	AD	TH	TM	TH	AD	TH	ID	ID	TM	ID	TH	ID	AD	TH	ID	TM	ID	AD	ID
M25323	2	34997831	ID	TH	ID	TM	TM	ID	ID	TH	TM	AD	TH	TM	TH	ID	AD	AD	AD	ID	AD	ID	TH	TH	AD	AD	TH	TM	AD	TH	AD	ID	AD	AD	AD	AD	TM	TH	ID	TH	ID	TH	TH	ID	TM	ID	TH	TM	AD	ID	AD	AD	AD	ID	TM	TM	TM	TH	TH	TM	TM	ID	ID	ID	TH	TH	ID	ID	AD	ID	TM	ID	TH	TM	TM	TM	TM	TM	AD	AD	ID	AD	AD	AD	TH	TM	TH	AD	TH	ID	ID	TM	ID	TH	ID	AD	TH	ID	TM	ID	AD	ID
M25324	2	34997842	ID	TH	ID	TM	TM	ID	ID	TH	TM	AD	TH	TM	TH	ID	AD	AD	AD	ID	AD	ID	TH	TH	AD	AD	TH	TM	AD	TH	AD	ID	AD	AD	AD	AD	TM	TH	ID	TH	ID	TH	TH	ID	TM	ID	TH	TM	AD	ID	AD	AD	AD	ID	TM	TM	TM	TH	TH	TM	TM	ID	ID	ID	TH	TH	ID	ID	AD	ID	TM	ID	TH	TM	TM	TM	TM	TM	AD	AD	ID	AD	AD	AD	TH	TM	TH	AD	TH	ID	ID	TM	ID	TH	ID	AD	TH	ID	TM	ID	AD	ID
M25325	2	34998307	ID	TH	ID	TM	TM	ID	ID	TH	TM	AD	TH	TM	TH	ID	AD	AD	AD	ID	AD	ID	TH	TH	AD	AD	TH	TM	AD	TH	AD	ID	AD	AD	AD	AD	TM	TH	ID	TH	ID	TH	TH	ID	TM	ID	TH	TM	AD	ID	AD	AD	AD	ID	TM	TM	TM	TH	TH	TM	TM	ID	ID	ID	TH	TH	ID	ID	AD	ID	TM	ID	TH	TM	TM	TM	TM	TM	AD	AD	ID	AD	AD	AD	TH	TM	TH	AD	TH	ID	ID	TM	ID	TH	ID	AD	TH	ID	TM	ID	AD	ID
M25326	2	34998416	ID	TH	ID	TM	TM	ID	ID	TH	TM	AD	TH	TM	TH	ID	AD	AD	AD	ID	AD	ID	TH	TH	AD	AD	TH	TM	AD	TH	AD	ID	AD	AD	AD	AD	TM	TH	ID	TH	ID	TH	TH	ID	TM	ID	TH	TM	AD	ID	AD	AD	AD	ID	TM	TM	TM	TH	TH	TM	TM	ID	ID	ID	TH	TH	ID	ID	AD	ID	TM	ID	TH	TM	TM	TM	TM	TM	AD	AD	ID	AD	AD	AD	TH	TM	TH	AD	TH	ID	ID	TM	ID	TH	ID	AD	TH	ID	TM	ID	AD	ID
M25327	2	34998433	ID	TH	ID	TM	TM	ID	ID	TH	TM	AD	TH	TM	TH	ID	AD	AD	AD	ID	AD	ID	TH	TH	AD	AD	TH	TM	AD	TH	AD	ID	AD	AD	AD	AD	TM	TH	ID	TH	ID	TH	TH	ID	TM	ID	TH	TM	AD	ID	AD	AD	AD	ID	TM	TM	TM	TH	TH	TM	TM	ID	ID	ID	TH	TH	ID	ID	AD	ID	TM	ID	TH	TM	TM	TM	TM	TM	AD	AD	ID	AD	AD	AD	TH	TM	TH	AD	TH	ID	ID	TM	ID	TH	ID	AD	TH	ID	TM	ID	AD	ID
M25328	2	34998497	ID	TH	ID	TM	TM	ID	ID	TH	TM	AD	TH	TM	TH	ID	AD	AD	AD	ID	AD	ID	TH	TH	AD	AD	TH	TM	AD	TH	AD	ID	AD	AD	AD	AD	TM	TH	ID	TH	ID	TH	TH	ID	TM	ID	TH	TM	AD	ID	AD	AD	AD	ID	TM	TM	TM	TH	TH	TM	TM	ID	ID	ID	TH	TH	ID	ID	AD	ID	TM	ID	TH	TM	TM	TM	TM	TM	AD	AD	ID	AD	AD	AD	TH	TM	TH	AD	TH	ID	ID	TM	ID	TH	ID	AD	TH	ID	TM	ID	AD	ID
M25329	2	34998596	ID	TH	ID	TM	TM	ID	ID	TH	TM	AD	TH	TM	TH	ID	AD	AD	AD	ID	AD	ID	TH	TH	AD	AD	TH	TM	AD	TH	AD	ID	AD	AD	AD	AD	TM	TH	ID	TH	ID	TH	TH	ID	TM	ID	TH	TM	AD	ID	AD	AD	AD	ID	TM	TM	TM	TH	TH	TM	TM	ID	ID	ID	TH	TH	ID	ID	AD	ID	TM	ID	TH	TM	TM	TM	TM	TM	AD	AD	ID	AD	AD	AD	TH	TM	TH	AD	TH	ID	ID	TM	ID	TH	ID	AD	TH	ID	TM	ID	AD	ID
M25330	2	34998758	ID	TH	ID	TM	TM	ID	ID	TH	TM	AD	TH	TM	TH	ID	AD	AD	AD	ID	AD	ID	TH	TH	AD	AD	TH	TM	AD	TH	AD	ID	AD	AD	AD	AD	TM	TH	ID	TH	ID	TH	TH	ID	TM	ID	TH	TM	AD	ID	AD	AD	AD	ID	TM	TM	TM	TH	TH	TM	TM	ID	ID	ID	TH	TH	ID	ID	AD	ID	TM	ID	TH	TM	TM	TM	TM	TM	AD	AD	ID	AD	AD	AD	TH	TM	TH	AD	TH	ID	ID	TM	ID	TH	ID	AD	TH	ID	TM	ID	AD	ID
M25331	2	34998844	ID	TH	ID	TM	TM	ID	ID	TH	TM	AD	TH	TM	TH	ID	AD	AD	AD	ID	AD	ID	TH	TH	AD	AD	TH	TM	AD	TH	AD	ID	AD	AD	AD	AD	TM	TH	ID	TH	ID	TH	TH	ID	TM	ID	TH	TM	AD	ID	AD	AD	AD	ID	TM	TM	TM	TH	TH	TM	TM	ID	ID	ID	TH	TH	ID	ID	AD	ID	TM	ID	TH	TM	TM	TM	TM	TM	AD	AD	ID	AD	AD	AD	TH	TM	TH	AD	TH	ID	ID	TM	ID	TH	ID	AD	TH	ID	TM	ID	AD	ID
M25332	2	34998890	ID	TH	ID	TM	TM	ID	ID	TH	TM	AD	TH	TM	TH	ID	AD	AD	AD	ID	AD	ID	TH	TH	AD	AD	TH	TM	AD	TH	AD	ID	AD	AD	AD	AD	TM	TH	ID	TH	ID	TH	TH	ID	TM	ID	TH	TM	AD	ID	AD	AD	AD	ID	TM	TM	TM	TH	TH	TM	TM	ID	ID	ID	TH	TH	ID	ID	AD	ID	TM	ID	TH	TM	TM	TM	TM	TM	AD	AD	ID	AD	AD	AD	TH	TM	TH	AD	TH	ID	ID	TM	ID	TH	ID	AD	TH	ID	TM	ID	AD	ID
M25333	2	34998932	ID	TH	ID	TM	TM	ID	ID	TH	TM	AD	TH	TM	TH	ID	AD	AD	AD	ID	AD	ID	TH	TH	AD	AD	TH	TM	AD	TH	AD	ID	AD	AD	AD	AD	TM	TH	ID	TH	ID	TH	TH	ID	TM	ID	TH	TM	AD	ID	AD	AD	AD	ID	TM	TM	TM	TH	TH	TM	TM	ID	ID	ID	TH	TH	ID	ID	AD	ID	TM	ID	TH	TM	TM	TM	TM	TM	AD	AD	ID	AD	AD	AD	TH	TM	TH	AD	TH	ID	ID	TM	ID	TH	ID	AD	TH	ID	TM	ID	AD	ID
M25334	2	34999213	ID	TH	ID	TM	TM	ID	ID	TH	TM	AD	TH	TM	TH	ID	AD	AD	AD	ID	AD	ID	TH	TH	AD	AD	TH	TM	AD	TH	AD	ID	AD	AD	AD	AD	TM	TH	ID	TH	ID	TH	TH	ID	TM	ID	TH	TM	AD	ID	AD	AD	AD	ID	TM	TM	TM	TH	TH	TM	TM	ID	ID	ID	TH	TH	ID	ID	AD	ID	TM	ID	TH	TM	TM	TM	TM	TM	AD	AD	ID	AD	AD	AD	TH	TM	TH	AD	TH	ID	ID	TM	ID	TH	ID	AD	TH	ID	TM	ID	AD	ID
M25335	2	34999320	ID	TH	ID	TM	TM	ID	ID	TH	TM	AD	TH	TM	TH	ID	AD	AD	AD	ID	AD	ID	TH	TH	AD	AD	TH	TM	AD	TH	AD	ID	AD	AD	AD	AD	TM	TH	ID	TH	ID	TH	TH	ID	TM	ID	TH	TM	AD	ID	AD	AD	AD	ID	TM	TM	TM	TH	TH	TM	TM	ID	ID	ID	TH	TH	ID	ID	AD	ID	TM	ID	TH	TM	TM	TM	TM	TM	AD	AD	ID	AD	AD	AD	TH	TM	TH	AD	TH	ID	ID	TM	ID	TH	ID	AD	TH	ID	TM	ID	AD	ID
M25336	2	34999661	ID	TH	ID	TM	TM	ID	ID	TH	TM	AD	TH	TM	TH	ID	AD	AD	AD	ID	AD	ID	TH	TH	AD	AD	TH	TM	AD	TH	AD	ID	AD	AD	AD	AD	TM	TH	ID	TH	ID	TH	TH	ID	TM	ID	TH	TM	AD	ID	AD	AD	AD	ID	TM	TM	TM	TH	TH	TM	TM	ID	ID	ID	TH	TH	ID	ID	AD	ID	TM	ID	TH	TM	TM	TM	TM	TM	AD	AD	ID	AD	AD	AD	TH	TM	TH	AD	TH	ID	ID	TM	ID	TH	ID	AD	TH	ID	TM	ID	AD	ID
M25337	2	34999733	ID	TH	ID	TM	TM	ID	ID	TH	TM	AD	TH	TM	TH	ID	AD	AD	AD	ID	AD	ID	TH	TH	AD	AD	TH	TM	AD	TH	AD	ID	AD	AD	AD	AD	TM	TH	ID	TH	ID	TH	TH	ID	TM	ID	TH	TM	AD	ID	AD	AD	AD	ID	TM	TM	TM	TH	TH	TM	TM	ID	ID	ID	TH	TH	ID	ID	AD	ID	TM	ID	TH	TM	TM	TM	TM	TM	AD	AD	ID	AD	AD	AD	TH	TM	TH	AD	TH	ID	ID	TM	ID	TH	ID	AD	TH	ID	TM	ID	AD	ID
M25338	2	34999883	ID	TH	ID	TM	TM	ID	ID	TH	TM	AD	TH	TM	TH	ID	AD	AD	AD	ID	AD	ID	TH	TH	AD	AD	TH	TM	AD	TH	AD	ID	AD	AD	AD	AD	TM	TH	ID	TH	ID	TH	TH	ID	TM	ID	TH	TM	AD	ID	AD	AD	AD	ID	TM	TM	TM	TH	TH	TM	TM	ID	ID	ID	TH	TH	ID	ID	AD	ID	TM	ID	TH	TM	TM	TM	TM	TM	AD	AD	ID	AD	AD	AD	TH	TM	TH	AD	TH	ID	ID	TM	ID	TH	ID	AD	TH	ID	TM	ID	AD	ID
M25339	2	34999963	ID	TH	ID	TM	TM	ID	ID	TH	TM	AD	TH	TM	TH	ID	AD	AD	AD	ID	AD	ID	TH	TH	AD	AD	TH	TM	AD	TH	AD	ID	AD	AD	AD	AD	TM	TH	ID	TH	ID	TH	TH	ID	TM	ID	TH	TM	AD	ID	AD	AD	AD	ID	TM	TM	TM	TH	TH	TM	TM	ID	ID	ID	TH	TH	ID	ID	AD	ID	TM	ID	TH	TM	TM	TM	TM	TM	AD	AD	ID	AD	AD	AD	TH	TM	TH	AD	TH	ID	ID	TM	ID	TH	ID	AD	TH	ID	TM	ID	AD	ID
M25340	2	35000042	ID	TH	ID	TM	TM	ID	ID	TH	TM	AD	TH	TM	TH	ID	AD	AD	AD	ID	AD	ID	TH	TH	AD	AD	TH	TM	AD	TH	AD	ID	AD	AD	AD	AD	TM	TH	ID	TH	ID	TH	TH	ID	TM	ID	TH	TM	AD	ID	AD	AD	AD	ID	TM	TM	TM	TH	TH	TM	TM	ID	ID	ID	TH	TH	ID	ID	AD	ID	TM	ID	TH	TM	TM	TM	TM	TM	AD	AD	ID	AD	AD	AD	TH	TM	TH	AD	TH	ID	ID	TM	ID	TH	ID	AD	TH	ID	TM	ID	AD	ID
M25341	2	35000163	ID	TH	ID	TM	TM	ID	ID	TH	TM	AD	TH	TM	TH	ID	AD	AD	AD	ID	AD	ID	TH	TH	AD	AD	TH	TM	AD	TH	AD	ID	AD	AD	AD	AD	TM	TH	ID	TH	ID	TH	TH	ID	TM	ID	TH	TM	AD	ID	AD	AD	AD	ID	TM	TM	TM	TH	TH	TM	TM	ID	ID	ID	TH	TH	ID	ID	AD	ID	TM	ID	TH	TM	TM	TM	TM	TM	AD	AD	ID	AD	AD	AD	TH	TM	TH	AD	TH	ID	ID	TM	ID	TH	ID	AD	TH	ID	TM	ID	AD	ID
M25342	2	35000725	ID	TH	ID	TM	TM	ID	ID	TH	TM	AD	TH	TM	TH	ID	AD	AD	AD	ID	AD	ID	TH	TH	AD	AD	TH	TM	AD	TH	AD	ID	AD	AD	AD	AD	TM	TH	ID	TH	ID	TH	TH	ID	TM	ID	TH	TM	AD	ID	AD	AD	AD	ID	TM	TM	TM	TH	TH	TM	TM	ID	ID	ID	TH	TH	ID	ID	AD	ID	TM	ID	TH	TM	TM	TM	TM	TM	AD	AD	ID	AD	AD	AD	TH	TM	TH	AD	TH	ID	ID	TM	ID	TH	ID	AD	TH	ID	TM	ID	AD	ID
M25343	2	35000888	ID	TH	ID	TM	TM	ID	ID	TH	TM	AD	TH	TM	TH	ID	AD	AD	AD	ID	AD	ID	TH	TH	AD	AD	TH	TM	AD	TH	AD	ID	AD	AD	AD	AD	TM	TH	ID	TH	ID	TH	TH	ID	TM	ID	TH	TM	AD	ID	AD	AD	AD	ID	TM	TM	TM	TH	TH	TM	TM	ID	ID	ID	TH	TH	ID	ID	AD	ID	TM	ID	TH	TM	TM	TM	TM	TM	AD	AD	ID	AD	AD	AD	TH	TM	TH	AD	TH	ID	ID	TM	ID	TH	ID	AD	TH	ID	TM	ID	AD	ID
M25344	2	35000951	ID	TH	ID	TM	TM	ID	ID	TH	TM	AD	TH	TM	TH	ID	AD	AD	AD	ID	AD	ID	TH	TH	AD	AD	TH	TM	AD	TH	AD	ID	AD	AD	AD	AD	TM	TH	ID	TH	ID	TH	TH	ID	TM	ID	TH	TM	AD	ID	AD	AD	AD	ID	TM	TM	TM	TH	TH	TM	TM	ID	ID	ID	TH	TH	ID	ID	AD	ID	TM	ID	TH	TM	TM	TM	TM	TM	AD	AD	ID	AD	AD	AD	TH	TM	TH	AD	TH	ID	ID	TM	ID	TH	ID	AD	TH	ID	TM	ID	AD	ID
M25345	2	35001019	ID	TH	ID	TM	TM	ID	ID	TH	TM	AD	TH	TM	TH	ID	AD	AD	AD	ID	AD	ID	TH	TH	AD	AD	TH	TM	AD	TH	AD	ID	AD	AD	AD	AD	TM	TH	ID	TH	ID	TH	TH	ID	TM	ID	TH	TM	AD	ID	AD	AD	AD	ID	TM	TM	TM	TH	TH	TM	TM	ID	ID	ID	TH	TH	ID	ID	AD	ID	TM	ID	TH	TM	TM	TM	TM	TM	AD	AD	ID	AD	AD	AD	TH	TM	TH	AD	TH	ID	ID	TM	ID	TH	ID	AD	TH	ID	TM	ID	AD	ID
M25346	2	35001031	ID	TH	ID	TM	TM	ID	ID	TH	TM	AD	TH	TM	TH	ID	AD	AD	AD	ID	AD	ID	TH	TH	AD	AD	TH	TM	AD	TH	AD	ID	AD	AD	AD	AD	TM	TH	ID	TH	ID	TH	TH	ID	TM	ID	TH	TM	AD	ID	AD	AD	AD	ID	TM	TM	TM	TH	TH	TM	TM	ID	ID	ID	TH	TH	ID	ID	AD	ID	TM	ID	TH	TM	TM	TM	TM	TM	AD	AD	ID	AD	AD	AD	TH	TM	TH	AD	TH	ID	ID	TM	ID	TH	ID	AD	TH	ID	TM	ID	AD	ID
M25347	2	35001034	ID	TH	ID	TM	TM	ID	ID	TH	TM	AD	TH	TM	TH	ID	AD	AD	AD	ID	AD	ID	TH	TH	AD	AD	TH	TM	AD	TH	AD	ID	AD	AD	TH	AD	TM	TH	ID	TH	ID	TH	TH	ID	TM	ID	TH	TM	AD	ID	AD	AD	AD	ID	TM	TM	TM	TH	TH	TM	TM	ID	ID	ID	TH	TH	ID	ID	AD	ID	TM	ID	TH	TM	TM	TM	TM	TM	AD	AD	ID	AD	AD	AD	TH	TM	TH	AD	TH	ID	ID	TM	ID	TH	ID	AD	TH	ID	TM	ID	AD	ID
M25348	2	35001349	ID	TH	ID	TM	TM	ID	ID	TH	TM	AD	TH	TM	TH	ID	AD	AD	AD	ID	AD	ID	TH	TH	AD	AD	TH	TM	AD	TH	AD	ID	AD	AD	TH	AD	TM	TH	ID	TH	ID	TH	TH	ID	TM	ID	TH	TM	AD	ID	AD	AD	AD	ID	TM	TM	TM	TH	TH	TM	TM	ID	ID	ID	TH	TH	ID	ID	AD	ID	TM	ID	TH	TM	TM	TM	TM	TM	AD	AD	ID	AD	AD	AD	TH	TM	TH	AD	TH	ID	ID	TM	ID	TH	ID	AD	TH	ID	TM	ID	AD	ID
M25349	2	35001350	ID	TH	ID	TM	TM	ID	ID	TH	TM	AD	TH	TM	TH	ID	AD	AD	AD	ID	AD	ID	TH	TH	AD	AD	TH	TM	AD	TH	AD	ID	AD	AD	TH	AD	TM	TH	ID	TH	ID	TH	TH	ID	TM	ID	TH	TM	AD	ID	AD	AD	AD	ID	TM	TM	TM	TH	TH	TM	TM	ID	ID	ID	TH	TH	ID	ID	AD	ID	TM	ID	TH	TM	TM	TM	TM	TM	AD	AD	ID	AD	AD	AD	TH	TM	TH	AD	TH	ID	ID	TM	ID	TH	ID	AD	TH	ID	TM	ID	AD	ID
M25350	2	35001984	ID	TH	ID	TM	TM	ID	ID	TH	TM	AD	TH	TM	TH	ID	AD	AD	AD	ID	AD	ID	TH	TH	AD	AD	TH	TM	AD	TH	AD	ID	AD	AD	TH	AD	TM	TH	ID	TH	ID	TH	TH	ID	TM	ID	TH	TM	AD	ID	AD	AD	AD	ID	TM	TM	TM	TH	TH	TM	TM	ID	ID	ID	TH	TH	ID	ID	AD	ID	TM	ID	TH	TM	TM	TM	TM	TM	AD	AD	ID	AD	AD	AD	TH	TM	TH	AD	TH	ID	ID	TM	ID	TH	ID	AD	TH	ID	TM	ID	AD	ID
M25351	2	35002018	ID	TH	ID	TM	TM	ID	ID	TH	TM	AD	TH	TM	TH	ID	AD	AD	AD	ID	AD	ID	TH	TH	AD	AD	TH	TM	AD	TH	AD	ID	AD	AD	TH	AD	TM	TH	ID	TH	ID	TH	TH	ID	TM	ID	TH	TM	AD	ID	AD	AD	AD	ID	TM	TM	TM	TH	TH	TM	TM	ID	ID	ID	TH	TH	ID	ID	AD	ID	TM	ID	TH	TM	TM	TM	TM	TM	AD	AD	ID	AD	AD	AD	TH	TM	TH	AD	TH	ID	ID	TM	ID	TH	ID	AD	TH	ID	TM	ID	AD	ID
M25352	2	35002019	ID	TH	ID	TM	TM	ID	ID	TH	TM	AD	TH	TM	TH	ID	AD	AD	AD	ID	AD	ID	TH	TH	AD	AD	TH	TM	AD	TH	AD	ID	AD	AD	TH	AD	TM	TH	ID	TH	ID	TH	TH	ID	TM	ID	TH	TM	AD	ID	AD	AD	AD	ID	TM	TM	TM	TH	TH	TM	TM	ID	ID	ID	TH	TH	ID	ID	AD	ID	TM	ID	TH	TM	TM	TM	TM	TM	AD	AD	ID	AD	AD	AD	TH	TM	TH	AD	TH	ID	ID	TM	ID	TH	ID	AD	TH	ID	TM	ID	AD	ID
M25353	2	35002028	ID	TH	ID	TM	TM	ID	ID	TH	TM	AD	TH	TM	TH	ID	AD	AD	AD	ID	AD	ID	TH	TH	AD	AD	TH	TM	AD	TH	AD	ID	AD	AD	TH	AD	TM	TH	ID	TH	ID	TH	TH	ID	TM	ID	TH	TM	AD	ID	AD	AD	AD	ID	TM	TM	TM	TH	TH	TM	TM	ID	ID	ID	TH	TH	ID	ID	AD	ID	TM	ID	TH	TM	TM	TM	TM	TM	AD	AD	ID	AD	AD	AD	TH	TM	TH	AD	TH	ID	ID	TM	ID	TH	ID	AD	TH	ID	TM	ID	AD	ID
M25354	2	35002117	ID	TH	ID	TM	TM	ID	ID	TH	TM	AD	TH	TM	TH	ID	AD	AD	AD	ID	AD	ID	TH	TH	AD	AD	TH	TM	AD	TH	AD	ID	AD	AD	TH	AD	TM	TH	ID	TH	ID	TH	TH	ID	TM	ID	TH	TM	AD	ID	AD	AD	AD	ID	TM	TM	TM	TH	TH	TM	TM	ID	ID	ID	TH	TH	ID	ID	AD	ID	TM	ID	TH	TM	TM	TM	TM	TM	AD	AD	ID	AD	AD	AD	TH	TM	TH	AD	TH	ID	ID	TM	ID	TH	ID	AD	TH	ID	TM	ID	AD	ID
M25355	2	35002207	ID	TH	ID	TM	TM	ID	ID	TH	TM	AD	TH	TM	TH	ID	AD	AD	AD	ID	AD	ID	TH	TH	AD	AD	TH	TM	AD	TH	AD	ID	AD	AD	TH	AD	TM	TH	ID	TH	ID	TH	TH	ID	TM	ID	TH	TM	AD	ID	AD	AD	AD	ID	TM	TM	TM	TH	TH	TM	TM	ID	ID	ID	TH	TH	ID	ID	AD	ID	TM	ID	TH	TM	TM	TM	TM	TM	AD	AD	ID	AD	AD	AD	TH	TM	TH	AD	TH	ID	ID	TM	ID	TH	ID	AD	TH	ID	TM	ID	AD	ID
M25356	2	35002258	ID	TH	ID	TM	TM	ID	ID	TH	TM	AD	TH	TM	TH	ID	AD	AD	AD	ID	AD	ID	TH	TH	AD	AD	TH	TM	AD	TH	AD	ID	AD	AD	TH	AD	TM	TH	ID	TH	ID	TH	TH	ID	TM	ID	TH	TM	AD	ID	AD	AD	AD	ID	TM	TM	TM	TH	TH	TM	TM	ID	ID	ID	TH	TH	ID	ID	AD	ID	TM	ID	TH	TM	TM	TM	TM	TM	AD	AD	ID	AD	AD	AD	TH	TM	TH	AD	TH	ID	ID	TM	ID	TH	ID	AD	TH	ID	TM	ID	AD	ID
M25357	2	35002271	ID	TH	ID	TM	TM	ID	ID	TH	TM	AD	TH	TM	TH	ID	AD	AD	AD	ID	AD	ID	TH	TH	AD	AD	TH	TM	AD	TH	AD	ID	AD	AD	TH	AD	TM	TH	ID	TH	ID	TH	TH	ID	TM	ID	TH	TM	AD	ID	AD	AD	AD	ID	TM	TM	TM	TH	TH	TM	TM	ID	ID	ID	TH	TH	ID	ID	AD	ID	TM	ID	TH	TM	TM	TM	TM	TM	AD	AD	ID	AD	AD	AD	TH	TM	TH	AD	TH	ID	ID	TM	ID	TH	ID	AD	TH	ID	TM	ID	AD	ID
M25358	2	35002363	ID	TH	ID	TM	TM	ID	ID	TH	TM	AD	TH	TM	TH	ID	AD	AD	AD	ID	AD	ID	TH	TH	AD	AD	TH	TM	AD	TH	AD	ID	AD	AD	TH	AD	TM	TH	ID	TH	ID	TH	TH	ID	TM	ID	TH	TM	AD	ID	AD	AD	AD	ID	TM	TM	TM	TH	TH	TM	TM	ID	ID	ID	TH	TH	ID	ID	AD	ID	TM	ID	TH	TM	TM	TM	TM	TM	AD	AD	ID	AD	AD	AD	TH	TM	TH	AD	TH	ID	ID	TM	ID	TH	ID	AD	TH	ID	TM	ID	AD	ID
M25359	2	35002380	ID	TH	ID	TM	TM	ID	ID	TH	TM	AD	TH	TM	TH	ID	AD	AD	AD	ID	AD	ID	TH	TH	AD	AD	TH	TM	AD	TH	AD	ID	AD	AD	TH	AD	TM	TH	ID	TH	ID	TH	TH	ID	TM	ID	TH	TM	AD	ID	AD	AD	AD	ID	TM	TM	TM	TH	TH	TM	TM	ID	ID	ID	TH	TH	ID	ID	AD	ID	TM	ID	TH	TM	TM	TM	TM	TM	AD	AD	ID	AD	AD	AD	TH	TM	TH	AD	TH	ID	ID	TM	ID	TH	ID	AD	TH	ID	TM	ID	AD	ID
M25360	2	35002439	ID	TH	ID	TM	TM	ID	ID	TH	TM	AD	TH	TM	TH	ID	AD	AD	AD	ID	AD	ID	TH	TH	AD	AD	TH	TM	AD	TH	AD	ID	AD	AD	TH	AD	TM	TH	ID	TH	ID	TH	TH	ID	TM	ID	TH	TM	AD	ID	AD	AD	AD	ID	TM	TM	TM	TH	TH	TM	TM	ID	ID	ID	TH	TH	ID	ID	AD	ID	TM	ID	TH	TM	TM	TM	TM	TM	AD	AD	ID	AD	AD	AD	TH	TM	TH	AD	TH	ID	ID	TM	ID	TH	ID	AD	TH	ID	TM	ID	AD	ID
M25361	2	35002467	ID	TH	ID	TM	TM	ID	ID	TH	TM	AD	TH	TM	TH	ID	AD	AD	AD	ID	AD	ID	TH	TH	AD	AD	TH	TM	AD	TH	AD	ID	AD	AD	TH	AD	TM	TH	ID	TH	ID	TH	TH	ID	TM	ID	TH	TM	AD	ID	AD	AD	AD	ID	TM	TM	TM	TH	TH	TM	TM	ID	ID	ID	TH	TH	ID	ID	AD	ID	TM	ID	TH	TM	TM	TM	TM	TM	AD	AD	ID	AD	AD	AD	TH	TM	TH	AD	TH	ID	ID	TM	ID	TH	ID	AD	TH	ID	TM	ID	AD	ID
M25362	2	35002523	ID	TH	ID	TM	TM	ID	ID	TH	TM	AD	TH	TM	TH	ID	AD	AD	AD	ID	AD	ID	TH	TH	AD	AD	TH	TM	AD	TH	AD	ID	AD	AD	TH	AD	TM	TH	ID	TH	ID	TH	TH	ID	TM	ID	TH	TM	AD	ID	AD	AD	AD	ID	TM	TM	TM	TH	TH	TM	TM	ID	ID	ID	TH	TH	ID	ID	AD	ID	TM	ID	TH	TM	TM	TM	TM	TM	AD	AD	ID	AD	AD	AD	TH	TM	TH	AD	TH	ID	ID	TM	ID	TH	ID	AD	TH	ID	TM	ID	AD	ID
M25363	2	35002530	ID	TH	ID	TM	TM	ID	ID	TH	TM	AD	TH	TM	TH	ID	AD	AD	AD	ID	AD	ID	TH	TH	AD	AD	TH	TM	AD	TH	AD	ID	AD	AD	TH	AD	TM	TH	ID	TH	ID	TH	TH	ID	TM	ID	TH	TM	AD	ID	AD	AD	AD	ID	TM	TM	TM	TH	TH	TM	TM	ID	ID	ID	TH	TH	ID	ID	AD	ID	TM	ID	TH	TM	TM	TM	TM	TM	AD	AD	ID	AD	AD	AD	TH	TM	TH	AD	TH	ID	ID	TM	ID	TH	ID	AD	TH	ID	TM	ID	AD	ID
M25364	2	35002591	ID	TH	ID	TM	TM	ID	ID	TH	TM	AD	TH	TM	TH	ID	AD	AD	AD	ID	AD	ID	TH	TH	AD	AD	TH	TM	AD	TH	AD	ID	AD	AD	TH	AD	TM	TH	ID	TH	ID	TH	TH	ID	TM	ID	TH	TM	AD	ID	AD	AD	AD	ID	TM	TM	TM	TH	TH	TM	TM	ID	ID	ID	TH	TH	ID	ID	AD	ID	TM	ID	TH	TM	TM	TM	TM	TM	AD	AD	ID	AD	AD	AD	TH	TM	TH	AD	TH	ID	ID	TM	ID	TH	ID	AD	TH	ID	TM	ID	AD	ID
M25365	2	35002600	ID	TH	ID	TM	TM	ID	ID	TH	TM	AD	TH	TM	TH	ID	AD	AD	AD	ID	AD	ID	TH	TH	AD	AD	TH	TM	AD	TH	AD	ID	AD	AD	TH	AD	TM	TH	ID	TH	ID	TH	TH	ID	TM	ID	TH	TM	AD	ID	AD	AD	AD	ID	TM	TM	TM	TH	TH	TM	TM	ID	ID	ID	TH	TH	ID	ID	AD	ID	TM	ID	TH	TM	TM	TM	TM	TM	AD	AD	ID	AD	AD	AD	TH	TM	TH	AD	TH	ID	ID	TM	ID	TH	ID	AD	TH	ID	TM	ID	AD	ID
M25366	2	35002608	ID	TH	ID	TM	TM	ID	ID	TH	TM	AD	TH	TM	TH	ID	AD	AD	AD	ID	AD	ID	TH	TH	AD	AD	TH	TM	AD	TH	AD	ID	AD	AD	TH	AD	TM	TH	ID	TH	ID	TH	TH	ID	TM	ID	TH	TM	AD	ID	AD	AD	AD	ID	TM	TM	TM	TH	TH	TM	TM	ID	ID	ID	TH	TH	ID	ID	AD	ID	TM	ID	TH	TM	TM	TM	TM	TM	AD	AD	ID	AD	AD	AD	TH	TM	TH	AD	TH	ID	ID	TM	ID	TH	ID	AD	TH	ID	TM	ID	AD	ID
M25367	2	35002612	ID	TH	ID	TM	TM	ID	ID	TH	TM	AD	TH	TM	TH	ID	AD	AD	AD	ID	AD	ID	TH	TH	AD	AD	TH	TM	AD	TH	AD	ID	AD	AD	TH	AD	TM	TH	ID	TH	ID	TH	TH	ID	TM	ID	TH	TM	AD	ID	AD	AD	AD	ID	TM	TM	TM	TH	TH	TM	TM	ID	ID	ID	TH	TH	ID	ID	AD	ID	TM	ID	TH	TM	TM	TM	TM	TM	AD	AD	ID	AD	AD	AD	TH	TM	TH	AD	TH	ID	ID	TM	ID	TH	ID	AD	TH	ID	TM	ID	AD	ID
M25368	2	35002623	ID	TH	ID	TM	TM	ID	ID	TH	TM	AD	TH	TM	TH	ID	AD	AD	AD	ID	AD	ID	TH	TH	AD	AD	TH	TM	AD	TH	AD	ID	AD	AD	TH	AD	TM	TH	ID	TH	ID	TH	TH	ID	TM	ID	TH	TM	AD	ID	AD	AD	AD	ID	TM	TM	TM	TH	TH	TM	TM	ID	ID	ID	TH	TH	ID	ID	AD	ID	TM	ID	TH	TM	TM	TM	TM	TM	AD	AD	ID	AD	AD	AD	TH	TM	TH	AD	TH	ID	ID	TM	ID	TH	ID	AD	TH	ID	TM	ID	AD	ID
M25369	2	35002648	ID	TH	ID	TM	TM	ID	ID	TH	TM	AD	TH	TM	TH	ID	AD	AD	AD	ID	AD	ID	TH	TH	AD	AD	TH	TM	AD	TH	AD	ID	AD	AD	TH	AD	TM	TH	ID	TH	ID	TH	TH	ID	TM	ID	TH	TM	AD	ID	AD	AD	AD	ID	TM	TM	TM	TH	TH	TM	TM	ID	ID	ID	TH	TH	ID	ID	AD	ID	TM	ID	TH	TM	TM	TM	TM	TM	AD	AD	ID	AD	AD	AD	TH	TM	TH	AD	TH	ID	ID	TM	ID	TH	ID	AD	TH	ID	TM	ID	AD	ID
M25370	2	35002669	ID	TH	ID	TM	TM	ID	ID	TH	TM	AD	TH	TM	TH	ID	AD	AD	AD	ID	AD	ID	TH	TH	AD	AD	TH	TM	AD	TH	AD	ID	AD	AD	TH	AD	TM	TH	ID	TH	ID	TH	TH	ID	TM	ID	TH	TM	AD	ID	AD	AD	AD	ID	TM	TM	TM	TH	TH	TM	TM	ID	ID	ID	TH	TH	ID	ID	AD	ID	TM	ID	TH	TM	TM	TM	TM	TM	AD	AD	ID	AD	AD	AD	TH	TM	TH	AD	TH	ID	ID	TM	ID	TH	ID	AD	TH	ID	TM	ID	AD	ID
M25371	2	35002743	ID	TH	ID	TM	TM	ID	ID	TH	TM	AD	TH	TM	TH	ID	AD	AD	AD	ID	AD	ID	TH	TH	AD	AD	TH	TM	AD	TH	AD	ID	AD	AD	TH	AD	TM	TH	ID	TH	ID	TH	TH	ID	TM	ID	TH	TM	AD	ID	AD	AD	AD	ID	TM	TM	TM	TH	TH	TM	TM	ID	ID	ID	TH	TH	ID	ID	AD	ID	TM	ID	TH	TM	TM	TM	TM	TM	AD	AD	ID	AD	AD	AD	TH	TM	TH	AD	TH	ID	ID	TM	ID	TH	ID	AD	TH	ID	TM	ID	AD	ID
M25372	2	35003854	ID	TH	ID	TM	TM	ID	ID	TH	TM	AD	TH	TM	TH	ID	AD	AD	AD	ID	AD	ID	TH	TH	AD	AD	TH	TM	AD	TH	AD	ID	AD	AD	TH	AD	TM	TH	ID	TH	ID	TH	TH	ID	TM	ID	TH	TM	AD	ID	AD	AD	AD	ID	TM	TM	TM	TH	TH	TM	TM	ID	ID	ID	TH	TH	ID	ID	AD	ID	TM	ID	TH	TM	TM	TM	TM	TM	AD	AD	ID	AD	AD	AD	TH	TM	TH	AD	TH	ID	ID	TM	ID	TH	ID	AD	TH	ID	TM	ID	AD	ID
M25373	2	35003956	ID	TH	ID	TM	TM	ID	ID	TH	TM	AD	TH	TM	TH	ID	AD	AD	AD	ID	AD	ID	TH	TH	AD	AD	TH	TM	AD	TH	AD	ID	AD	AD	TH	AD	TM	TH	ID	TH	ID	TH	TH	ID	TM	ID	TH	TM	AD	ID	AD	AD	AD	ID	TM	TM	TM	TH	TH	TM	TM	ID	ID	ID	TH	TH	ID	ID	AD	ID	TM	ID	TH	TM	TM	TM	TM	TM	AD	AD	ID	AD	AD	AD	TH	TM	TH	AD	TH	ID	ID	TM	ID	TH	ID	AD	TH	ID	TM	ID	AD	ID
M25374	2	35004198	ID	TH	ID	TM	TM	ID	ID	TH	TM	AD	TH	TM	TH	ID	AD	AD	AD	ID	AD	ID	TH	TH	AD	AD	TH	TM	AD	TH	AD	ID	AD	AD	TH	AD	TM	TH	ID	TH	ID	TH	TH	ID	TM	ID	TH	TM	AD	ID	AD	AD	AD	ID	TM	TM	TM	TH	TH	TM	TM	ID	ID	ID	TH	TH	ID	ID	AD	ID	TM	ID	TH	TM	TM	TM	TM	TM	AD	AD	ID	AD	AD	AD	TH	TM	TH	AD	TH	ID	ID	TM	ID	TH	ID	AD	TH	ID	TM	ID	AD	ID
M25375	2	35004214	ID	TH	ID	TM	TM	ID	ID	TH	TM	AD	TH	TM	TH	ID	AD	AD	AD	ID	AD	ID	TH	TH	AD	AD	TH	TM	AD	TH	AD	ID	AD	AD	TH	AD	TM	TH	ID	TH	ID	TH	TH	ID	TM	ID	TH	TM	AD	ID	AD	AD	AD	ID	TM	TM	TM	TH	TH	TM	TM	ID	ID	ID	TH	TH	ID	ID	AD	ID	TM	ID	TH	TM	TM	TM	TM	TM	AD	AD	ID	AD	AD	AD	TH	TM	TH	AD	TH	ID	ID	TM	ID	TH	ID	AD	TH	ID	TM	ID	AD	ID
M25376	2	35004253	ID	TH	ID	TM	TM	ID	ID	TH	TM	AD	TH	TM	TH	ID	AD	AD	AD	ID	AD	ID	TH	TH	AD	AD	TH	TM	AD	TH	AD	ID	AD	AD	TH	AD	TM	TH	ID	TH	ID	TH	TH	ID	TM	ID	TH	TM	AD	ID	AD	AD	AD	ID	TM	TM	TM	TH	TH	TM	TM	ID	ID	ID	TH	TH	ID	ID	AD	ID	TM	ID	TH	TM	TM	TM	TM	TM	AD	AD	ID	AD	AD	AD	TH	TM	TH	AD	TH	ID	ID	TM	ID	TH	ID	AD	TH	ID	TM	ID	AD	ID
M25377	2	35004318	ID	TH	ID	TM	TM	ID	ID	TH	TM	AD	TH	TM	TH	ID	AD	AD	AD	ID	AD	ID	TH	TH	AD	AD	TH	TM	AD	TH	AD	ID	AD	AD	TH	AD	TM	TH	ID	TH	ID	TH	TH	ID	TM	ID	TH	TM	AD	ID	AD	AD	AD	ID	TM	TM	TM	TH	TH	TM	TM	ID	ID	ID	TH	TH	ID	ID	AD	ID	TM	ID	TH	TM	TM	TM	TM	TM	AD	AD	ID	AD	AD	AD	TH	TM	TH	AD	TH	ID	ID	TM	ID	TH	ID	AD	TH	ID	TM	ID	AD	ID
M25378	2	35004454	ID	TH	ID	TM	TM	ID	ID	TH	TM	AD	TH	TM	TH	ID	AD	AD	AD	ID	AD	ID	TH	TH	AD	AD	TH	TM	AD	TH	AD	ID	AD	AD	TH	AD	TM	TH	ID	TH	ID	TH	TH	ID	TM	ID	TH	TM	AD	ID	AD	AD	AD	ID	TM	TM	TM	TH	TH	TM	TM	ID	ID	ID	TH	TH	ID	ID	AD	ID	TM	ID	TH	TM	TM	TM	TM	TM	AD	AD	ID	AD	AD	AD	TH	TM	TH	AD	TH	ID	ID	TM	ID	TH	ID	AD	TH	ID	TM	ID	AD	ID
M25379	2	35004467	ID	TH	ID	TM	TM	ID	ID	TH	TM	AD	TH	TM	TH	ID	AD	AD	AD	ID	AD	ID	TH	TH	AD	AD	TH	TM	AD	TH	AD	ID	AD	AD	TH	AD	TM	TH	ID	TH	ID	TH	TH	ID	TM	ID	TH	TM	AD	ID	AD	AD	AD	ID	TM	TM	TM	TH	TH	TM	TM	ID	ID	ID	TH	TH	ID	ID	AD	ID	TM	ID	TH	TM	TM	TM	TM	TM	AD	AD	ID	AD	AD	AD	TH	TM	TH	AD	TH	ID	ID	TM	ID	TH	ID	AD	TH	ID	TM	ID	AD	ID
M25380	2	35004595	ID	TH	ID	TM	TM	ID	ID	TH	TM	AD	TH	TM	TH	ID	AD	AD	AD	ID	AD	ID	TH	TH	AD	AD	TH	TM	AD	TH	AD	ID	AD	AD	TH	AD	TM	TH	ID	TH	ID	TH	TH	ID	TM	ID	TH	TM	AD	ID	AD	AD	AD	ID	TM	TM	TM	TH	TH	TM	TM	ID	ID	ID	TH	TH	ID	ID	AD	ID	TM	ID	TH	TM	TM	TM	TM	TM	AD	AD	ID	AD	AD	AD	TH	TM	TH	AD	TH	ID	ID	TM	ID	TH	ID	AD	TH	ID	TM	ID	AD	ID
M25381	2	35004625	ID	TH	ID	TM	TM	ID	ID	TH	TM	AD	TH	TM	TH	ID	AD	AD	AD	ID	AD	ID	TH	TH	AD	AD	TH	TM	AD	TH	AD	ID	AD	AD	TH	AD	TM	TH	ID	TH	ID	TH	TH	ID	TM	ID	TH	TM	AD	ID	AD	AD	AD	ID	TM	TM	TM	TH	TH	TM	TM	ID	ID	ID	TH	TH	ID	ID	AD	ID	TM	ID	TH	TM	TM	TM	TM	TM	AD	AD	ID	AD	AD	AD	TH	TM	TH	AD	TH	ID	ID	TM	ID	TH	ID	AD	TH	ID	TM	ID	AD	ID
M25382	2	35004749	ID	TH	ID	TM	TM	ID	ID	TH	TM	AD	TH	TM	TH	ID	AD	AD	AD	ID	AD	ID	TH	TH	AD	AD	TH	TM	AD	TH	AD	ID	AD	AD	TH	AD	TM	TH	ID	TH	ID	TH	TH	ID	TM	ID	TH	TM	AD	ID	AD	AD	AD	ID	TM	TM	TM	TH	TH	TM	TM	ID	ID	ID	TH	TH	ID	ID	AD	ID	TM	ID	TH	TM	TM	TM	TM	TM	AD	AD	ID	AD	AD	AD	TH	TM	TH	AD	TH	ID	ID	TM	ID	TH	ID	AD	TH	ID	TM	ID	AD	ID
M25383	2	35004800	ID	TH	ID	TM	TM	ID	ID	TH	TM	AD	TH	TM	TH	ID	AD	AD	AD	ID	AD	ID	TH	TH	AD	AD	TH	TM	AD	TH	AD	ID	AD	AD	TH	AD	TM	TH	ID	TH	ID	TH	TH	ID	TM	ID	TH	TM	AD	ID	AD	AD	AD	ID	TM	TM	TM	TH	TH	TM	TM	ID	ID	ID	TH	TH	ID	ID	AD	ID	TM	ID	TH	TM	TM	TM	TM	TM	AD	AD	ID	AD	AD	AD	TH	TM	TH	AD	TH	ID	ID	TM	ID	TH	ID	AD	TH	ID	TM	ID	AD	ID
M25384	2	35005070	ID	TH	ID	TM	TM	ID	ID	TH	TM	AD	TH	TM	TH	ID	AD	AD	AD	ID	AD	ID	TH	TH	AD	AD	TH	TM	AD	TH	AD	ID	AD	AD	TH	AD	TM	TH	ID	TH	ID	TH	TH	ID	TM	ID	TH	TM	AD	ID	AD	AD	AD	ID	TM	TM	TM	TH	TH	TM	TM	ID	ID	ID	TH	TH	ID	ID	AD	ID	TM	ID	TH	TM	TM	TM	TM	TM	AD	AD	ID	AD	AD	AD	TH	TM	TH	AD	TH	ID	ID	TM	ID	TH	ID	AD	TH	ID	TM	ID	AD	ID
M25385	2	35005071	ID	TH	ID	TM	TM	ID	ID	TH	TM	AD	TH	TM	TH	ID	AD	AD	AD	ID	AD	ID	TH	TH	AD	AD	TH	TM	AD	TH	AD	ID	AD	AD	TH	AD	TM	TH	ID	TH	ID	TH	TH	ID	TM	ID	TH	TM	AD	ID	AD	AD	AD	ID	TM	TM	TM	TH	TH	TM	TM	ID	ID	ID	TH	TH	ID	ID	AD	ID	TM	ID	TH	TM	TM	TM	TM	TM	AD	AD	ID	AD	AD	AD	TH	TM	TH	AD	TH	ID	ID	TM	ID	TH	ID	AD	TH	ID	TM	ID	AD	ID
M25386	2	35005178	ID	TH	ID	TM	TM	ID	ID	TH	TM	AD	TH	TM	TH	ID	AD	AD	AD	ID	AD	ID	TH	TH	AD	AD	TH	TM	AD	TH	AD	ID	AD	AD	TH	AD	TM	TH	ID	TH	ID	TH	TH	ID	TM	ID	TH	TM	AD	ID	AD	AD	AD	ID	TM	TM	TM	TH	TH	TM	TM	ID	ID	ID	TH	TH	ID	ID	AD	ID	TM	ID	TH	TM	TM	TM	TM	TM	AD	AD	ID	AD	AD	AD	TH	TM	TH	AD	TH	ID	ID	TM	ID	TH	ID	AD	TH	ID	TM	ID	AD	ID
M25387	2	35005361	ID	TH	ID	TM	TM	ID	ID	TH	TM	AD	TH	TM	TH	ID	AD	AD	AD	ID	AD	ID	TH	TH	AD	AD	TH	TM	AD	TH	AD	ID	AD	AD	TH	AD	TM	TH	ID	TH	ID	TH	TH	ID	TM	ID	TH	TM	AD	ID	AD	AD	AD	ID	TM	TM	TM	TH	TH	TM	TM	ID	ID	ID	TH	TH	ID	ID	AD	ID	TM	ID	TH	TM	TM	TM	TM	TM	AD	AD	ID	AD	AD	AD	TH	TM	TH	AD	TH	ID	ID	TM	ID	TH	ID	AD	TH	ID	TM	ID	AD	ID
M25388	2	35005785	ID	TH	ID	TM	TM	ID	ID	TH	TM	AD	TH	TM	TH	ID	AD	AD	AD	ID	AD	ID	TH	TH	AD	AD	TH	TM	AD	TH	AD	ID	AD	AD	TH	AD	TM	TH	ID	TH	ID	TH	TH	ID	TM	ID	TH	TM	AD	ID	AD	AD	AD	ID	TM	TM	TM	TH	TH	TM	TM	ID	ID	ID	TH	TH	ID	ID	AD	ID	TM	ID	TH	TM	TM	TM	TM	TM	AD	AD	ID	AD	AD	AD	TH	TM	TH	AD	TH	ID	ID	TM	ID	TH	ID	AD	TH	ID	TM	ID	AD	ID
M25389	2	35006159	ID	TH	ID	TM	TM	ID	ID	TH	TM	AD	TH	TM	TH	ID	AD	AD	AD	ID	AD	ID	TH	TH	AD	AD	TH	TM	AD	TH	AD	ID	AD	AD	TH	AD	TM	TH	ID	TH	ID	TH	TH	ID	TM	ID	TH	TM	AD	ID	AD	AD	AD	ID	TM	TM	TM	TH	TH	TM	TM	ID	ID	ID	TH	TH	ID	ID	AD	ID	TM	ID	TH	TM	TM	TM	TM	TM	AD	AD	ID	AD	AD	AD	TH	TM	TH	AD	TH	ID	ID	TM	ID	TH	ID	AD	TH	ID	TM	ID	AD	ID
M25390	2	35008137	ID	TH	ID	TM	TM	ID	ID	TH	TM	AD	TH	TM	TH	ID	AD	AD	AD	ID	AD	ID	TH	TH	AD	AD	TH	TM	AD	TH	AD	ID	AD	AD	TH	AD	TM	TH	ID	TH	ID	TH	TH	ID	TM	ID	TH	TM	AD	ID	AD	AD	AD	ID	TM	TM	TM	TH	TH	TM	TM	ID	ID	ID	TH	TH	ID	ID	AD	ID	TM	ID	TH	TM	TM	TM	TM	TM	AD	AD	ID	AD	AD	AD	TH	TM	TH	AD	TH	ID	ID	TM	ID	TH	ID	AD	TH	ID	TM	ID	AD	ID
M25391	2	35008143	ID	TH	ID	TM	TM	ID	ID	TH	TM	AD	TH	TM	TH	ID	AD	AD	AD	ID	AD	ID	TH	TH	AD	AD	TH	TM	AD	TH	AD	ID	AD	AD	TH	AD	TM	TH	ID	TH	ID	TH	TH	ID	TM	ID	TH	TM	AD	ID	AD	AD	AD	ID	TM	TM	TM	TH	TH	TM	TM	ID	ID	ID	TH	TH	ID	ID	AD	ID	TM	ID	TH	TM	TM	TM	TM	TM	AD	AD	ID	AD	AD	AD	TH	TM	TH	AD	TH	ID	ID	TM	ID	TH	ID	AD	TH	ID	TM	ID	AD	ID
M25392	2	35008438	ID	TH	ID	TM	TM	ID	ID	TH	TM	AD	TH	TM	TH	ID	AD	AD	AD	ID	AD	ID	TH	TH	AD	AD	TH	TM	AD	TH	AD	ID	AD	AD	TH	AD	TM	TH	ID	TH	ID	TH	TH	ID	TM	ID	TH	TM	AD	ID	AD	AD	AD	ID	TM	TM	TM	TH	TH	TM	TM	ID	ID	ID	TH	TH	ID	ID	AD	ID	TM	ID	TH	TM	TM	TM	TM	TM	AD	AD	ID	AD	AD	AD	TH	TM	TH	AD	TH	ID	ID	TM	ID	TH	ID	AD	TH	ID	TM	ID	AD	ID
M25393	2	35008448	ID	TH	ID	TM	TM	ID	ID	TH	TM	AD	TH	TM	TH	ID	AD	AD	AD	ID	AD	ID	TH	TH	AD	AD	TH	TM	AD	TH	AD	ID	AD	AD	TH	AD	TM	TH	ID	TH	ID	TH	TH	ID	TM	ID	TH	TM	AD	ID	AD	AD	AD	ID	TM	TM	TM	TH	TH	TM	TM	ID	ID	ID	TH	TH	ID	ID	AD	ID	TM	ID	TH	TM	TM	TM	TM	TM	AD	AD	ID	AD	AD	AD	TH	TM	TH	AD	TH	ID	ID	TM	ID	TH	ID	AD	TH	ID	TM	ID	AD	ID
M25394	2	35008642	ID	TH	ID	TM	TM	ID	ID	TH	TM	AD	TH	TM	TH	ID	AD	AD	AD	ID	AD	ID	TH	TH	AD	AD	TH	TM	AD	TH	AD	ID	AD	AD	TH	AD	TM	TH	ID	TH	ID	TH	TH	ID	TM	ID	TH	TM	AD	ID	AD	AD	AD	ID	TM	TM	TM	TH	TH	TM	TM	ID	ID	ID	TH	TH	ID	ID	AD	ID	TM	ID	TH	TM	TM	TM	TM	TM	AD	AD	ID	AD	AD	AD	TH	TM	TH	AD	TH	ID	ID	TM	ID	TH	ID	AD	TH	ID	TM	ID	AD	ID
M25395	2	35008645	ID	TH	ID	TM	TM	ID	ID	TH	TM	AD	TH	TM	TH	ID	AD	AD	AD	ID	AD	ID	TH	TH	AD	AD	TH	TM	AD	TH	AD	ID	AD	AD	TH	AD	TM	TH	ID	TH	ID	TH	TH	ID	TM	ID	TH	TM	AD	ID	AD	AD	AD	ID	TM	TM	TM	TH	TH	TM	TM	ID	ID	ID	TH	TH	ID	ID	AD	ID	TM	ID	TH	TM	TM	TM	TM	TM	AD	AD	ID	AD	AD	AD	TH	TM	TH	AD	TH	ID	ID	TM	ID	TH	ID	AD	TH	ID	TM	ID	AD	ID
M25396	2	35008847	ID	TH	ID	TM	TM	ID	ID	TH	TM	AD	TH	TM	TH	ID	AD	AD	AD	ID	AD	ID	TH	TH	AD	AD	TH	TM	AD	TH	AD	ID	AD	AD	TH	AD	TM	TH	ID	TH	ID	TH	TH	ID	TM	ID	TH	TM	AD	ID	AD	AD	AD	ID	TM	TM	TM	TH	TH	TM	TM	ID	ID	ID	TH	TH	ID	ID	AD	ID	TM	ID	TH	TM	TM	TM	TM	TM	AD	AD	ID	AD	AD	AD	TH	TM	TH	AD	TH	ID	ID	TM	ID	TH	ID	AD	TH	ID	TM	ID	AD	ID
M25397	2	35009016	ID	TH	ID	TM	TM	ID	ID	TH	TM	AD	TH	TM	TH	ID	AD	AD	AD	ID	AD	ID	TH	TH	AD	AD	TH	TM	AD	TH	AD	ID	AD	AD	TH	AD	TM	TH	ID	TH	ID	TH	TH	ID	TM	ID	TH	TM	AD	ID	AD	AD	AD	ID	TM	TM	TM	TH	TH	TM	TM	ID	ID	ID	TH	TH	ID	ID	AD	ID	TM	ID	TH	TM	TM	TM	TM	TM	AD	AD	ID	AD	AD	AD	TH	TM	TH	AD	TH	ID	ID	TM	ID	TH	ID	AD	TH	ID	TM	ID	AD	ID
M25398	2	35009112	ID	TH	ID	TM	TM	ID	ID	TH	TM	AD	TH	TM	TH	ID	AD	AD	AD	ID	AD	ID	TH	TH	AD	AD	TH	TM	AD	TH	AD	ID	AD	AD	TH	AD	TM	TH	ID	TH	ID	TH	TH	ID	TM	ID	TH	TM	AD	ID	AD	AD	AD	ID	TM	TM	TM	TH	TH	TM	TM	ID	ID	ID	TH	TH	ID	ID	AD	ID	TM	ID	TH	TM	TM	TM	TM	TM	AD	AD	ID	AD	AD	AD	TH	TM	TH	AD	TH	ID	ID	TM	ID	TH	ID	AD	TH	ID	TM	ID	AD	ID
M25399	2	35009200	ID	TH	ID	TM	TM	ID	ID	TH	TM	AD	TH	TM	TH	ID	AD	AD	AD	ID	AD	ID	TH	TH	AD	AD	TH	TM	AD	TH	AD	ID	AD	AD	TH	AD	TM	TH	ID	TH	ID	TH	TH	ID	TM	ID	TH	TM	AD	ID	AD	AD	AD	ID	TM	TM	TM	TH	TH	TM	TM	ID	ID	ID	TH	TH	ID	ID	AD	ID	TM	ID	TH	TM	TM	TM	TM	TM	AD	AD	ID	AD	AD	AD	TH	TM	TH	AD	TH	ID	ID	TM	ID	TH	ID	AD	TH	ID	TM	ID	AD	ID
M25400	2	35009234	ID	TH	ID	TM	TM	ID	ID	TH	TM	AD	TH	TM	TH	ID	AD	AD	AD	ID	AD	ID	TH	TH	AD	AD	TH	TM	AD	TH	AD	ID	AD	AD	TH	AD	TM	TH	ID	TH	ID	TH	TH	ID	TM	ID	TH	TM	AD	ID	AD	AD	AD	ID	TM	TM	TM	TH	TH	TM	TM	ID	ID	ID	TH	TH	ID	ID	AD	ID	TM	ID	TH	TM	TM	TM	TM	TM	AD	AD	ID	AD	AD	AD	TH	TM	TH	AD	TH	ID	ID	TM	ID	TH	ID	AD	TH	ID	TM	ID	AD	ID
M25401	2	35009347	ID	TH	ID	TM	TM	ID	ID	TH	TM	AD	TH	TM	TH	ID	AD	AD	AD	ID	AD	ID	TH	TH	AD	AD	TH	TM	AD	TH	AD	ID	AD	AD	TH	AD	TM	TH	ID	TH	ID	TH	TH	ID	TM	ID	TH	TM	AD	ID	AD	AD	AD	ID	TM	TM	TM	TH	TH	TM	TM	ID	ID	ID	TH	TH	ID	ID	AD	ID	TM	ID	TH	TM	TM	TM	TM	TM	AD	AD	ID	AD	AD	AD	TH	TM	TH	AD	TH	ID	ID	TM	ID	TH	ID	AD	TH	ID	TM	ID	AD	ID
M25402	2	35009360	ID	TH	ID	TM	TM	ID	ID	TH	TM	AD	TH	TM	TH	ID	AD	AD	AD	ID	AD	ID	TH	TH	AD	AD	TH	TM	AD	TH	AD	ID	AD	AD	TH	AD	TM	TH	ID	TH	ID	TH	TH	ID	TM	ID	TH	TM	AD	ID	AD	AD	AD	ID	TM	TM	TM	TH	TH	TM	TM	ID	ID	ID	TH	TH	ID	ID	AD	ID	TM	ID	TH	TM	TM	TM	TM	TM	AD	AD	ID	AD	AD	AD	TH	TM	TH	AD	TH	ID	ID	TM	ID	TH	ID	AD	TH	ID	TM	ID	AD	ID
M25403	2	35009461	ID	TH	ID	TM	TM	ID	ID	TH	TM	AD	TH	TM	TH	ID	AD	AD	AD	ID	AD	ID	TH	TH	AD	AD	TH	TM	AD	TH	AD	ID	AD	AD	TH	AD	TM	TH	ID	TH	ID	TH	TH	ID	TM	ID	TH	TM	AD	ID	AD	AD	AD	ID	TM	TM	TM	TH	TH	TM	TM	ID	ID	ID	TH	TH	ID	ID	AD	ID	TM	ID	TH	TM	TM	TM	TM	TM	AD	AD	ID	AD	AD	AD	TH	TM	TH	AD	TH	ID	ID	TM	ID	TH	ID	AD	TH	ID	TM	ID	AD	ID
M25404	2	35009477	ID	TH	ID	TM	TM	ID	ID	TH	TM	AD	TH	TM	TH	ID	AD	AD	AD	ID	AD	ID	TH	TH	AD	AD	TH	TM	AD	TH	AD	ID	AD	AD	TH	AD	TM	TH	ID	TH	ID	TH	TH	ID	TM	ID	TH	TM	AD	ID	AD	AD	AD	ID	TM	TM	TM	TH	TH	TM	TM	ID	ID	ID	TH	TH	ID	ID	AD	ID	TM	ID	TH	TM	TM	TM	TM	TM	AD	AD	ID	AD	AD	AD	TH	TM	TH	AD	TH	ID	ID	TM	ID	TH	ID	AD	TH	ID	TM	ID	AD	ID
M25405	2	35009531	ID	TH	ID	TM	TM	ID	ID	TH	TM	AD	TH	TM	TH	ID	AD	AD	AD	ID	AD	ID	TH	TH	AD	AD	TH	TM	AD	TH	AD	ID	AD	AD	TH	AD	TM	TH	ID	TH	ID	TH	TH	ID	TM	ID	TH	TM	AD	ID	AD	AD	AD	ID	TM	TM	TM	TH	TH	TM	TM	ID	ID	ID	TH	TH	ID	ID	AD	ID	TM	ID	TH	TM	TM	TM	TM	TM	AD	AD	ID	AD	AD	AD	TH	TM	TH	AD	TH	ID	ID	TM	ID	TH	ID	AD	TH	ID	TM	ID	AD	ID
M25406	2	35009602	ID	TH	ID	TM	TM	ID	ID	TH	TM	AD	TH	TM	TH	ID	AD	AD	AD	ID	AD	ID	TH	TH	AD	AD	TH	TM	AD	TH	AD	ID	AD	AD	TH	AD	TM	TH	ID	TH	ID	TH	TH	ID	TM	ID	TH	TM	AD	ID	AD	AD	AD	ID	TM	TM	TM	TH	TH	TM	TM	ID	ID	ID	TH	TH	ID	ID	AD	ID	TM	ID	TH	TM	TM	TM	TM	TM	AD	AD	ID	AD	AD	AD	TH	TM	TH	AD	TH	ID	ID	TM	ID	TH	ID	AD	TH	ID	TM	ID	AD	ID
M25407	2	35009634	ID	TH	ID	TM	TM	ID	ID	TH	TM	AD	TH	TM	TH	ID	AD	AD	AD	ID	AD	ID	TH	TH	AD	AD	TH	TM	AD	TH	AD	ID	AD	AD	TH	AD	TM	TH	ID	TH	ID	TH	TH	ID	TM	ID	TH	TM	AD	ID	AD	AD	AD	ID	TM	TM	TM	TH	TH	TM	TM	ID	ID	ID	TH	TH	ID	ID	AD	ID	TM	ID	TH	TM	TM	TM	TM	TM	AD	AD	ID	AD	AD	AD	TH	TM	TH	AD	TH	ID	ID	TM	ID	TH	ID	AD	TH	ID	TM	ID	AD	ID
M25408	2	35011238	ID	TH	ID	TM	TM	ID	ID	TH	TM	AD	TH	TM	TH	ID	AD	AD	AD	ID	AD	ID	TH	TH	AD	AD	TH	TM	AD	TH	AD	ID	AD	AD	TH	AD	TM	TH	ID	TH	ID	TH	TH	ID	TM	ID	TH	TM	AD	ID	AD	AD	AD	ID	TM	TM	TM	TH	TH	TM	TM	ID	ID	ID	TH	TH	ID	ID	AD	ID	TM	ID	TH	TM	TM	TM	TM	TM	AD	AD	ID	AD	AD	AD	TH	TM	TH	AD	TH	ID	ID	TM	ID	TH	ID	AD	TH	ID	TM	ID	AD	ID
M25409	2	35011240	ID	TH	ID	TM	TM	ID	ID	TH	TM	AD	TH	TM	TH	ID	AD	AD	AD	ID	AD	ID	TH	TH	AD	AD	TH	TM	AD	TH	AD	ID	AD	AD	TH	AD	TM	TH	ID	TH	ID	TH	TH	ID	TM	ID	TH	TM	AD	ID	AD	AD	AD	ID	TM	TM	TM	TH	TH	TM	TM	ID	ID	ID	TH	TH	ID	ID	AD	ID	TM	ID	TH	TM	TM	TM	TM	TM	AD	AD	ID	AD	AD	AD	TH	TM	TH	AD	TH	ID	ID	TM	ID	TH	ID	AD	TH	ID	TM	ID	AD	ID
M25410	2	35011282	ID	TH	ID	TM	TM	ID	ID	TH	TM	AD	TH	TM	TH	ID	AD	AD	AD	ID	AD	ID	TH	TH	AD	AD	TH	TM	AD	TH	AD	ID	AD	AD	TH	AD	TM	TH	ID	TH	ID	TH	TH	ID	TM	ID	TH	TM	AD	ID	AD	AD	AD	ID	TM	TM	TM	TH	TH	TM	TM	ID	ID	ID	TH	TH	ID	ID	AD	ID	TM	ID	TH	TM	TM	TM	TM	TM	AD	AD	ID	AD	AD	AD	TH	TM	TH	AD	TH	ID	ID	TM	ID	TH	ID	AD	TH	ID	TM	ID	AD	ID
M25411	2	35011331	ID	TH	ID	TM	TM	ID	ID	TH	TM	AD	TH	TM	TH	ID	AD	AD	AD	ID	AD	ID	TH	TH	AD	AD	TH	TM	AD	TH	AD	ID	AD	AD	TH	AD	TM	TH	ID	TH	ID	TH	TH	ID	TM	ID	TH	TM	AD	ID	AD	AD	AD	ID	TM	TM	TM	TH	TH	TM	TM	ID	ID	ID	TH	TH	ID	ID	AD	ID	TM	ID	TH	TM	TM	TM	TM	TM	AD	AD	ID	AD	AD	AD	TH	TM	TH	AD	TH	ID	ID	TM	ID	TH	ID	AD	TH	ID	TM	ID	AD	ID
M25412	2	35011335	ID	TH	ID	TM	TM	ID	ID	TH	TM	AD	TH	TM	TH	ID	AD	AD	AD	ID	AD	ID	TH	TH	AD	AD	TH	TM	AD	TH	AD	ID	AD	AD	TH	AD	TM	TH	ID	TH	ID	TH	TH	ID	TM	ID	TH	TM	AD	ID	AD	AD	AD	ID	TM	TM	TM	TH	TH	TM	TM	ID	ID	ID	TH	TH	ID	ID	AD	ID	TM	ID	TH	TM	TM	TM	TM	TM	AD	AD	ID	AD	AD	AD	TH	TM	TH	AD	TH	ID	ID	TM	ID	TH	ID	AD	TH	ID	TM	ID	AD	ID
M25413	2	35011366	ID	TH	ID	TM	TM	ID	ID	TH	TM	AD	TH	TM	TH	ID	AD	AD	AD	ID	AD	ID	TH	TH	AD	AD	TH	TM	AD	TH	AD	ID	AD	AD	TH	AD	TM	TH	ID	TH	ID	TH	TH	ID	TM	ID	TH	TM	AD	ID	AD	AD	AD	ID	TM	TM	TM	TH	TH	TM	TM	ID	ID	ID	TH	TH	ID	ID	AD	ID	TM	ID	TH	TM	TM	TM	TM	TM	AD	AD	ID	AD	AD	AD	TH	TM	TH	AD	TH	ID	ID	TM	ID	TH	ID	AD	TH	ID	TM	ID	AD	ID
M25414	2	35011904	ID	TH	ID	TM	TM	ID	ID	TH	TM	AD	TH	TM	TH	ID	AD	AD	AD	ID	AD	ID	TH	TH	AD	AD	TH	TM	AD	TH	AD	ID	AD	AD	TH	AD	TM	TH	ID	TH	ID	TH	TH	ID	TM	ID	TH	TM	AD	ID	AD	AD	AD	ID	TM	TM	TM	TH	TH	TM	TM	ID	ID	ID	TH	TH	ID	ID	AD	ID	TM	ID	TH	TM	TM	TM	TM	TM	AD	AD	ID	AD	AD	AD	TH	TM	TH	AD	TH	ID	ID	TM	ID	TH	ID	AD	TH	ID	TM	ID	AD	ID
M25415	2	35011918	ID	TH	ID	TM	TM	ID	ID	TH	TM	AD	TH	TM	TH	ID	AD	AD	AD	ID	AD	ID	TH	TH	AD	AD	TH	TM	AD	TH	AD	ID	AD	AD	TH	AD	TM	TH	ID	TH	ID	TH	TH	ID	TM	ID	TH	TM	AD	ID	AD	AD	AD	ID	TM	TM	TM	TH	TH	TM	TM	ID	ID	ID	TH	TH	ID	ID	AD	ID	TM	ID	TH	TM	TM	TM	TM	TM	AD	AD	ID	AD	AD	AD	TH	TM	TH	AD	TH	ID	ID	TM	ID	TH	ID	AD	TH	ID	TM	ID	AD	ID
M25416	2	35012341	ID	TH	ID	TM	TM	ID	ID	TH	TM	AD	TH	TM	TH	ID	AD	AD	AD	ID	AD	ID	TH	TH	AD	AD	TH	TM	AD	TH	AD	ID	AD	AD	TH	AD	TM	TH	ID	TH	ID	TH	TH	ID	TM	ID	TH	TM	AD	ID	AD	AD	AD	ID	TM	TM	TM	TH	TH	TM	TM	ID	ID	ID	TH	TH	ID	ID	AD	ID	TM	ID	TH	TM	TM	TM	TM	TM	AD	AD	ID	AD	AD	AD	TH	TM	TH	AD	TH	ID	ID	TM	ID	TH	ID	AD	TH	ID	TM	ID	AD	ID
M25417	2	35012401	ID	TH	ID	TM	TM	ID	ID	TH	TM	AD	TH	TM	TH	ID	AD	AD	AD	ID	AD	ID	TH	TH	AD	AD	TH	TM	AD	TH	AD	ID	AD	AD	TH	AD	TM	TH	ID	TH	ID	TH	TH	ID	TM	ID	TH	TM	AD	ID	AD	AD	AD	ID	TM	TM	TM	TH	TH	TM	TM	ID	ID	ID	TH	TH	ID	ID	AD	ID	TM	ID	TH	TM	TM	TM	TM	TM	AD	AD	ID	AD	AD	AD	TH	TM	TH	AD	TH	ID	ID	TM	ID	TH	ID	AD	TH	ID	TM	ID	AD	ID
M25418	2	35012473	ID	TH	ID	TM	TM	ID	ID	TH	TM	AD	TH	TM	TH	ID	AD	AD	AD	ID	AD	ID	TH	TH	AD	AD	TH	TM	AD	TH	AD	ID	AD	AD	TH	AD	TM	TH	ID	TH	ID	TH	TH	ID	TM	ID	TH	TM	AD	ID	AD	AD	AD	ID	TM	TM	TM	TH	TH	TM	TM	ID	ID	ID	TH	TH	ID	ID	AD	ID	TM	ID	TH	TM	TM	TM	TM	TM	AD	AD	ID	AD	AD	AD	TH	TM	TH	AD	TH	ID	ID	TM	ID	TH	ID	AD	TH	ID	TM	ID	AD	ID
M25419	2	35012477	ID	TH	ID	TM	TM	ID	ID	TH	TM	AD	TH	TM	TH	ID	AD	AD	AD	ID	AD	ID	TH	TH	AD	AD	TH	TM	AD	TH	AD	ID	AD	AD	TH	AD	TM	TH	ID	TH	ID	TH	TH	ID	TM	ID	TH	TM	AD	ID	AD	AD	AD	ID	TM	TM	TM	TH	TH	TM	TM	ID	ID	ID	TH	TH	ID	ID	AD	ID	TM	ID	TH	TM	TM	TM	TM	TM	AD	AD	ID	AD	AD	AD	TH	TM	TH	AD	TH	ID	ID	TM	ID	TH	ID	AD	TH	ID	TM	ID	AD	ID
M25420	2	35012587	ID	TH	ID	TM	TM	ID	ID	TH	TM	AD	TH	TM	TH	ID	AD	AD	AD	ID	AD	ID	TH	TH	AD	AD	TH	TM	AD	TH	AD	ID	AD	AD	TH	AD	TM	TH	ID	TH	ID	TH	TH	ID	TM	ID	TH	TM	AD	ID	AD	AD	AD	ID	TM	TM	TM	TH	TH	TM	TM	ID	ID	ID	TH	TH	ID	ID	AD	ID	TM	ID	TH	TM	TM	TM	TM	TM	AD	AD	ID	AD	AD	AD	TH	TM	TH	AD	TH	ID	ID	TM	ID	TH	ID	AD	TH	ID	TM	ID	AD	ID
M25421	2	35012619	ID	TH	ID	TM	TM	ID	ID	TH	TM	AD	TH	TM	TH	ID	AD	AD	AD	ID	AD	ID	TH	TH	AD	AD	TH	TM	AD	TH	AD	ID	AD	AD	TH	AD	TM	TH	ID	TH	ID	TH	TH	ID	TM	ID	TH	TM	AD	ID	AD	AD	AD	ID	TM	TM	TM	TH	TH	TM	TM	ID	ID	ID	TH	TH	ID	ID	AD	ID	TM	ID	TH	TM	TM	TM	TM	TM	AD	AD	ID	AD	AD	AD	TH	TM	TH	AD	TH	ID	ID	TM	ID	TH	ID	AD	TH	ID	TM	ID	AD	ID
M25422	2	35012672	ID	TH	ID	TM	TM	ID	ID	TH	TM	AD	TH	TM	TH	ID	AD	AD	AD	ID	AD	ID	TH	TH	AD	AD	TH	TM	AD	TH	AD	ID	AD	AD	TH	AD	TM	TH	ID	TH	ID	TH	TH	ID	TM	ID	TH	TM	AD	ID	AD	AD	AD	ID	TM	TM	TM	TH	TH	TM	TM	ID	ID	ID	TH	TH	ID	ID	AD	ID	TM	ID	TH	TM	TM	TM	TM	TM	AD	AD	ID	AD	AD	AD	TH	TM	TH	AD	TH	ID	ID	TM	ID	TH	ID	AD	TH	ID	TM	ID	AD	ID
M25423	2	35012804	ID	TH	ID	TM	TM	ID	ID	TH	TM	AD	TH	TM	TH	ID	AD	AD	AD	ID	AD	ID	TH	TH	AD	AD	TH	TM	AD	TH	AD	ID	AD	AD	TH	AD	TM	TH	ID	TH	ID	TH	TH	ID	TM	ID	TH	TM	AD	ID	AD	AD	AD	ID	TM	TM	TM	TH	TH	TM	TM	ID	ID	ID	TH	TH	ID	ID	AD	ID	TM	ID	TH	TM	TM	TM	TM	TM	AD	AD	ID	AD	AD	AD	TH	TM	TH	AD	TH	ID	ID	TM	ID	TH	ID	AD	TH	ID	TM	ID	AD	ID
M25424	2	35012923	ID	TH	ID	TM	TM	ID	ID	TH	TM	AD	TH	TM	TH	ID	AD	AD	AD	ID	AD	ID	TH	TH	AD	AD	TH	TM	AD	TH	AD	ID	AD	AD	TH	AD	TM	TH	ID	TH	ID	TH	TH	ID	TM	ID	TH	TM	AD	ID	AD	AD	AD	ID	TM	TM	TM	TH	TH	TM	TM	ID	ID	ID	TH	TH	ID	ID	AD	ID	TM	ID	TH	TM	TM	TM	TM	TM	AD	AD	ID	AD	AD	AD	TH	TM	TH	AD	TH	ID	ID	TM	ID	TH	ID	AD	TH	ID	TM	ID	AD	ID
M25425	2	35012937	ID	TH	ID	TM	TM	ID	ID	TH	TM	AD	TH	TM	TH	ID	AD	AD	AD	ID	AD	ID	TH	TH	AD	AD	TH	TM	AD	TH	AD	ID	AD	AD	TH	AD	TM	TH	ID	TH	ID	TH	TH	ID	TM	ID	TH	TM	AD	ID	AD	AD	AD	ID	TM	TM	TM	TH	TH	TM	TM	ID	ID	ID	TH	TH	ID	ID	AD	ID	TM	ID	TH	TM	TM	TM	TM	TM	AD	AD	ID	AD	AD	AD	TH	TM	TH	AD	TH	ID	ID	TM	ID	TH	ID	AD	TH	ID	TM	ID	AD	ID
M25426	2	35014136	ID	TH	ID	TM	TM	ID	ID	TH	TM	AD	TH	TM	TH	ID	AD	AD	AD	ID	AD	ID	TH	TH	AD	AD	TH	TM	AD	TH	AD	ID	AD	AD	TH	AD	TM	TH	ID	TH	ID	TH	TH	ID	TM	ID	TH	TM	AD	ID	AD	AD	AD	ID	TM	TM	TM	TH	TH	TM	TM	ID	ID	ID	TH	TH	ID	ID	AD	ID	TM	ID	TH	TM	TM	TM	TM	TM	AD	AD	ID	AD	AD	AD	TH	TM	TH	AD	TH	ID	ID	TM	ID	TH	ID	AD	TH	ID	TM	ID	AD	ID
M25427	2	35014165	ID	TH	ID	TM	TM	ID	ID	TH	TM	AD	TH	TM	TH	ID	AD	AD	AD	ID	AD	ID	TH	TH	AD	AD	TH	TM	AD	TH	AD	ID	AD	AD	TH	AD	TM	TH	ID	TH	ID	TH	TH	ID	TM	ID	TH	TM	AD	ID	AD	AD	AD	ID	TM	TM	TM	TH	TH	TM	TM	ID	ID	ID	TH	TH	ID	ID	AD	ID	TM	ID	TH	TM	TM	TM	TM	TM	AD	AD	ID	AD	AD	AD	TH	TM	TH	AD	TH	ID	ID	TM	ID	TH	ID	AD	TH	ID	TM	ID	AD	ID
M25428	2	35014330	ID	TH	ID	TM	TM	ID	ID	TH	TM	AD	TH	TM	TH	ID	AD	AD	AD	ID	AD	ID	TH	TH	AD	AD	TH	TM	AD	TH	AD	ID	AD	AD	TH	AD	TM	TH	ID	TH	ID	TH	TH	ID	TM	ID	TH	TM	AD	ID	AD	AD	AD	ID	TM	TM	TM	TH	TH	TM	TM	ID	ID	ID	TH	TH	ID	ID	AD	ID	TM	ID	TH	TM	TM	TM	TM	TM	AD	AD	ID	AD	AD	AD	TH	TM	TH	AD	TH	ID	ID	TM	ID	TH	ID	AD	TH	ID	TM	ID	AD	ID
M25429	2	35014388	ID	TH	ID	TM	TM	ID	ID	TH	TM	AD	TH	TM	TH	ID	AD	AD	AD	ID	AD	ID	TH	TH	AD	AD	TH	TM	AD	TH	AD	ID	AD	AD	TH	AD	TM	TH	ID	TH	ID	TH	TH	ID	TM	ID	TH	TM	AD	ID	AD	AD	AD	ID	TM	TM	TM	TH	TH	TM	TM	ID	ID	ID	TH	TH	ID	ID	AD	ID	TM	ID	TH	TM	TM	TM	TM	TM	AD	AD	ID	AD	AD	AD	TH	TM	TH	AD	TH	ID	ID	TM	ID	TH	ID	AD	TH	ID	TM	ID	AD	ID
M25430	2	35014503	ID	TH	ID	TM	TM	ID	ID	TH	TM	AD	TH	TM	TH	ID	AD	AD	AD	ID	AD	ID	TH	TH	AD	AD	TH	TM	AD	TH	AD	ID	AD	AD	TH	AD	TM	TH	ID	TH	ID	TH	TH	ID	TM	ID	TH	TM	AD	ID	AD	AD	AD	ID	TM	TM	TM	TH	TH	TM	TM	ID	ID	ID	TH	TH	ID	ID	AD	ID	TM	ID	TH	TM	TM	TM	TM	TM	AD	AD	ID	AD	AD	AD	TH	TM	TH	AD	TH	ID	ID	TM	ID	TH	ID	AD	TH	ID	TM	ID	AD	ID
M25431	2	35014517	ID	TH	ID	TM	TM	ID	ID	TH	TM	AD	TH	TM	TH	ID	AD	AD	AD	ID	AD	ID	TH	TH	AD	AD	TH	TM	AD	TH	AD	ID	AD	AD	TH	AD	TM	TH	ID	TH	ID	TH	TH	ID	TM	ID	TH	TM	AD	ID	AD	AD	AD	ID	TM	TM	TM	TH	TH	TM	TM	ID	ID	ID	TH	TH	ID	ID	AD	ID	TM	ID	TH	TM	TM	TM	TM	TM	AD	AD	ID	AD	AD	AD	TH	TM	TH	AD	TH	ID	ID	TM	ID	TH	ID	AD	TH	ID	TM	ID	AD	ID
M25432	2	35014520	ID	TH	ID	TM	TM	ID	ID	TH	TM	AD	TH	TM	TH	ID	AD	AD	AD	ID	AD	ID	TH	TH	AD	AD	TH	TM	AD	TH	AD	ID	AD	AD	TH	AD	TM	TH	ID	TH	ID	TH	TH	ID	TM	ID	TH	TM	AD	ID	AD	AD	AD	ID	TM	TM	TM	TH	TH	TM	TM	ID	ID	ID	TH	TH	ID	ID	AD	ID	TM	ID	TH	TM	TM	TM	TM	TM	AD	AD	ID	AD	AD	AD	TH	TM	TH	AD	TH	ID	ID	TM	ID	TH	ID	AD	TH	ID	TM	ID	AD	ID
M25433	2	35014560	ID	TH	ID	TM	TM	ID	ID	TH	TM	AD	TH	TM	TH	ID	AD	AD	AD	ID	AD	ID	TH	TH	AD	AD	TH	TM	AD	TH	AD	ID	AD	AD	TH	AD	TM	TH	ID	TH	ID	TH	TH	ID	TM	ID	TH	TM	AD	ID	AD	AD	AD	ID	TM	TM	TM	TH	TH	TM	TM	ID	ID	ID	TH	TH	ID	ID	AD	ID	TM	ID	TH	TM	TM	TM	TM	TM	AD	AD	ID	AD	AD	AD	TH	TM	TH	AD	TH	ID	ID	TM	ID	TH	ID	AD	TH	ID	TM	ID	AD	ID
M25434	2	35015870	ID	TH	ID	TM	TM	ID	ID	TH	TM	AD	TH	TM	TH	ID	AD	AD	AD	ID	AD	ID	TH	TH	AD	AD	TH	TM	AD	TH	AD	ID	AD	AD	TH	AD	TM	TH	ID	TH	ID	TH	TH	ID	TM	ID	TH	TM	AD	ID	AD	AD	AD	ID	TM	TM	TM	TH	TH	TM	TM	ID	ID	ID	TH	TH	ID	ID	AD	ID	TM	ID	TH	TM	TM	TM	TM	TM	AD	AD	ID	AD	AD	AD	TH	TM	TH	AD	TH	ID	ID	TM	ID	TH	ID	AD	TH	ID	TM	ID	AD	ID
M25435	2	35015945	ID	TH	ID	TM	TM	ID	ID	TH	TM	AD	TH	TM	TH	ID	AD	AD	AD	ID	AD	ID	TH	TH	AD	AD	TH	TM	AD	TH	AD	ID	AD	AD	TH	AD	TM	TH	ID	TH	ID	TH	TH	ID	TM	ID	TH	TM	AD	ID	AD	AD	AD	ID	TM	TM	TM	TH	TH	TM	TM	ID	ID	ID	TH	TH	ID	ID	AD	ID	TM	ID	TH	TM	TM	TM	TM	TM	AD	AD	ID	AD	AD	AD	TH	TM	TH	AD	TH	ID	ID	TM	ID	TH	ID	AD	TH	ID	TM	ID	AD	ID
M25436	2	35016146	ID	TH	ID	TM	TM	ID	ID	TH	TM	AD	TH	TM	TH	ID	AD	AD	AD	ID	AD	ID	TH	TH	AD	AD	TH	TM	AD	TH	AD	ID	AD	AD	TH	AD	TM	TH	ID	TH	ID	TH	TH	ID	TM	ID	TH	TM	AD	ID	AD	AD	AD	ID	TM	TM	TM	TH	TH	TM	TM	ID	ID	ID	TH	TH	ID	ID	AD	ID	TM	ID	TH	TM	TM	TM	TM	TM	AD	AD	ID	AD	AD	AD	TH	TM	TH	AD	TH	ID	ID	TM	ID	TH	ID	AD	TH	ID	TM	ID	AD	ID
M25437	2	35016148	ID	TH	ID	TM	TM	ID	ID	TH	TM	AD	TH	TM	TH	ID	AD	AD	AD	ID	AD	ID	TH	TH	AD	AD	TH	TM	AD	TH	AD	ID	AD	AD	TH	AD	TM	TH	ID	TH	ID	TH	TH	ID	TM	ID	TH	TM	AD	ID	AD	AD	AD	ID	TM	TM	TM	TH	TH	TM	TM	ID	ID	ID	TH	TH	ID	ID	AD	ID	TM	ID	TH	TM	TM	TM	TM	TM	AD	AD	ID	AD	AD	AD	TH	TM	TH	AD	TH	ID	ID	TM	ID	TH	ID	AD	TH	ID	TM	ID	AD	ID
M25438	2	35016169	ID	TH	ID	TM	TM	ID	ID	TH	TM	AD	TH	TM	TH	ID	AD	AD	AD	ID	AD	ID	TH	TH	AD	AD	TH	TM	AD	TH	AD	ID	AD	AD	TH	AD	TM	TH	ID	TH	ID	TH	TH	ID	TM	ID	TH	TM	AD	ID	AD	AD	AD	ID	TM	TM	TM	TH	TH	TM	TM	ID	ID	ID	TH	TH	ID	ID	AD	ID	TM	ID	TH	TM	TM	TM	TM	TM	AD	AD	ID	AD	AD	AD	TH	TM	TH	AD	TH	ID	ID	TM	ID	TH	ID	AD	TH	ID	TM	ID	AD	ID
M25439	2	35016214	ID	TH	ID	TM	TM	ID	ID	TH	TM	AD	TH	TM	TH	ID	AD	AD	AD	ID	AD	ID	TH	TH	AD	AD	TH	TM	AD	TH	AD	ID	AD	AD	TH	AD	TM	TH	ID	TH	ID	TH	TH	ID	TM	ID	TH	TM	AD	ID	AD	AD	AD	ID	TM	TM	TM	TH	TH	TM	TM	ID	ID	ID	TH	TH	ID	ID	AD	ID	TM	ID	TH	TM	TM	TM	TM	TM	AD	AD	ID	AD	AD	AD	TH	TM	TH	AD	TH	ID	ID	TM	ID	TH	ID	AD	TH	ID	TM	ID	AD	ID
M25440	2	35016232	ID	TH	ID	TM	TM	ID	ID	TH	TM	AD	TH	TM	TH	ID	AD	AD	AD	ID	AD	ID	TH	TH	AD	AD	TH	TM	AD	TH	AD	ID	AD	AD	TH	AD	TM	TH	ID	TH	ID	TH	TH	ID	TM	ID	TH	TM	AD	ID	AD	AD	AD	ID	TM	TM	TM	TH	TH	TM	TM	ID	ID	ID	TH	TH	ID	ID	AD	ID	TM	ID	TH	TM	TM	TM	TM	TM	AD	AD	ID	AD	AD	AD	TH	TM	TH	AD	TH	ID	ID	TM	ID	TH	ID	AD	TH	ID	TM	ID	AD	ID
M25441	2	35016253	ID	TH	ID	TM	TM	ID	ID	TH	TM	AD	TH	TM	TH	ID	AD	AD	AD	ID	AD	ID	TH	TH	AD	AD	TH	TM	AD	TH	AD	ID	AD	AD	TH	AD	TM	TH	ID	TH	ID	TH	TH	ID	TM	ID	TH	TM	AD	ID	AD	AD	AD	ID	TM	TM	TM	TH	TH	TM	TM	ID	ID	ID	TH	TH	ID	ID	AD	ID	TM	ID	TH	TM	TM	TM	TM	TM	AD	AD	ID	AD	AD	AD	TH	TM	TH	AD	TH	ID	ID	TM	ID	TH	ID	AD	TH	ID	TM	ID	AD	ID
M25442	2	35017610	ID	TH	ID	TM	TM	ID	ID	TH	TM	AD	TH	TM	TH	ID	AD	AD	AD	ID	AD	ID	TH	TH	AD	AD	TH	TM	AD	TH	AD	ID	AD	AD	TH	AD	TM	TH	ID	TH	ID	TH	TH	ID	TM	ID	TH	TM	AD	ID	AD	AD	AD	ID	TM	TM	TM	TH	TH	TM	TM	ID	ID	ID	TH	TH	ID	ID	AD	ID	TM	ID	TH	TM	TM	TM	TM	TM	AD	AD	ID	AD	AD	AD	TH	TM	TH	AD	TH	ID	ID	TM	ID	TH	ID	AD	TH	ID	TM	ID	AD	ID
M25443	2	35017617	ID	TH	ID	TM	TM	ID	ID	TH	TM	AD	TH	TM	TH	ID	AD	AD	AD	ID	AD	ID	TH	TH	AD	AD	TH	TM	AD	TH	AD	ID	AD	AD	TH	AD	TM	TH	ID	TH	ID	TH	TH	ID	TM	ID	TH	TM	AD	ID	AD	AD	AD	ID	TM	TM	TM	TH	TH	TM	TM	ID	ID	ID	TH	TH	ID	ID	AD	ID	TM	ID	TH	TM	TM	TM	TM	TM	AD	AD	ID	AD	AD	AD	TH	TM	TH	AD	TH	ID	ID	TM	ID	TH	ID	AD	TH	ID	TM	ID	AD	ID
M25444	2	35017620	ID	TH	ID	TM	TM	ID	ID	TH	TM	AD	TH	TM	TH	ID	AD	AD	AD	ID	AD	ID	TH	TH	AD	AD	TH	TM	AD	TH	AD	ID	AD	AD	TH	AD	TM	TH	ID	TH	ID	TH	TH	ID	TM	ID	TH	TM	AD	ID	AD	AD	AD	ID	TM	TM	TM	TH	TH	TM	TM	ID	ID	ID	TH	TH	ID	ID	AD	ID	TM	ID	TH	TM	TM	TM	TM	TM	AD	AD	ID	AD	AD	AD	TH	TM	TH	AD	TH	ID	ID	TM	ID	TH	ID	AD	TH	ID	TM	ID	AD	ID
M25445	2	35017639	ID	TH	ID	TM	TM	ID	ID	TH	TM	AD	TH	TM	TH	ID	AD	AD	AD	ID	AD	ID	TH	TH	AD	AD	TH	TM	AD	TH	AD	ID	AD	AD	TH	AD	TM	TH	ID	TH	ID	TH	TH	ID	TM	ID	TH	TM	AD	ID	AD	AD	AD	ID	TM	TM	TM	TH	TH	TM	TM	ID	ID	ID	TH	TH	ID	ID	AD	ID	TM	ID	TH	TM	TM	TM	TM	TM	AD	AD	ID	AD	AD	AD	TH	TM	TH	AD	TH	ID	ID	TM	ID	TH	ID	AD	TH	ID	TM	ID	AD	ID
M25446	2	35017693	ID	TH	ID	TM	TM	ID	ID	TH	TM	AD	TH	TM	TH	ID	AD	AD	AD	ID	AD	ID	TH	TH	AD	AD	TH	TM	AD	TH	AD	ID	AD	AD	TH	AD	TM	TH	ID	TH	ID	TH	TH	ID	TM	ID	TH	TM	AD	ID	AD	AD	AD	ID	TM	TM	TM	TH	TH	TM	TM	ID	ID	ID	TH	TH	ID	ID	AD	ID	TM	ID	TH	TM	TM	TM	TM	TM	AD	AD	ID	AD	AD	AD	TH	TM	TH	AD	TH	ID	ID	TM	ID	TH	ID	AD	TH	ID	TM	ID	AD	ID
M25447	2	35017801	ID	TH	ID	TM	TM	ID	ID	TH	TM	AD	TH	TM	TH	ID	AD	AD	AD	ID	AD	ID	TH	TH	AD	AD	TH	TM	AD	TH	AD	ID	AD	AD	TH	AD	TM	TH	ID	TH	ID	TH	TH	ID	TM	ID	TH	TM	AD	ID	AD	AD	AD	ID	TM	TM	TM	TH	TH	TM	TM	ID	ID	ID	TH	TH	ID	ID	AD	ID	TM	ID	TH	TM	TM	TM	TM	TM	AD	AD	ID	AD	AD	AD	TH	TM	TH	AD	TH	ID	ID	TM	ID	TH	ID	AD	TH	ID	TM	ID	AD	ID
M25448	2	35018041	ID	TH	ID	TM	TM	ID	ID	TH	TM	AD	TH	TM	TH	ID	AD	AD	AD	ID	AD	ID	TH	TH	AD	AD	TH	TM	AD	TH	AD	ID	AD	AD	TH	AD	TM	TH	ID	TH	ID	TH	TH	ID	TM	ID	TH	TM	AD	ID	AD	AD	AD	ID	TM	TM	TM	TH	TH	TM	TM	ID	ID	ID	TH	TH	ID	ID	AD	ID	TM	ID	TH	TM	TM	TM	TM	TM	AD	AD	ID	AD	AD	AD	TH	TM	TH	AD	TH	ID	ID	TM	ID	TH	ID	AD	TH	ID	TM	ID	AD	ID
M25449	2	35018140	ID	TH	ID	TM	TM	ID	ID	TH	TM	AD	TH	TM	TH	ID	AD	AD	AD	ID	AD	ID	TH	TH	AD	AD	TH	TM	AD	TH	AD	ID	AD	AD	TH	AD	TM	TH	ID	TH	ID	TH	TH	ID	TM	ID	TH	TM	AD	ID	AD	AD	AD	ID	TM	TM	TM	TH	TH	TM	TM	ID	ID	ID	TH	TH	ID	ID	AD	ID	TM	ID	TH	TM	TM	TM	TM	TM	AD	AD	ID	AD	AD	AD	TH	TM	TH	AD	TH	ID	ID	TM	ID	TH	ID	AD	TH	ID	TM	ID	AD	ID
M25450	2	35018199	ID	TH	ID	TM	TM	ID	ID	TH	TM	AD	TH	TM	TH	ID	AD	AD	AD	ID	AD	ID	TH	TH	AD	AD	TH	TM	AD	TH	AD	ID	AD	AD	TH	AD	TM	TH	ID	TH	ID	TH	TH	ID	TM	ID	TH	TM	AD	ID	AD	AD	AD	ID	TM	TM	TM	TH	TH	TM	TM	ID	ID	ID	TH	TH	ID	ID	AD	ID	TM	ID	TH	TM	TM	TM	TM	TM	AD	AD	ID	AD	AD	AD	TH	TM	TH	AD	TH	ID	ID	TM	ID	TH	ID	AD	TH	ID	TM	ID	AD	ID
M25451	2	35018238	ID	TH	ID	TM	TM	ID	ID	TH	TM	AD	TH	TM	TH	ID	AD	AD	AD	ID	AD	ID	TH	TH	AD	AD	TH	TM	AD	TH	AD	ID	AD	AD	TH	AD	TM	TH	ID	TH	ID	TH	TH	ID	TM	ID	TH	TM	AD	ID	AD	AD	AD	ID	TM	TM	TM	TH	TH	TM	TM	ID	ID	ID	TH	TH	ID	ID	AD	ID	TM	ID	TH	TM	TM	TM	TM	TM	AD	AD	ID	AD	AD	AD	TH	TM	TH	AD	TH	ID	ID	TM	ID	TH	ID	AD	TH	ID	TM	ID	AD	ID
M25452	2	35018387	ID	TH	ID	TM	TM	ID	ID	TH	TM	AD	TH	TM	TH	ID	AD	AD	AD	ID	AD	ID	TH	TH	AD	AD	TH	TM	AD	TH	AD	ID	AD	AD	TH	AD	TM	TH	ID	TH	ID	TH	TH	ID	TM	ID	TH	TM	AD	ID	AD	AD	AD	ID	TM	TM	TM	TH	TH	TM	TM	ID	ID	ID	TH	TH	ID	ID	AD	ID	TM	ID	TH	TM	TM	TM	TM	TM	AD	AD	ID	AD	AD	AD	TH	TM	TH	AD	TH	ID	ID	TM	ID	TH	ID	AD	TH	ID	TM	ID	AD	ID
M25453	2	35018509	ID	TH	ID	TM	TM	ID	ID	TH	TM	AD	TH	TM	TH	ID	AD	AD	AD	ID	AD	ID	TH	TH	AD	AD	TH	TM	AD	TH	AD	ID	AD	AD	TH	AD	TM	TH	ID	TH	ID	TH	TH	ID	TM	ID	TH	TM	AD	ID	AD	AD	AD	ID	TM	TM	TM	TH	TH	TM	TM	ID	ID	ID	TH	TH	ID	ID	AD	ID	TM	ID	TH	TM	TM	TM	TM	TM	AD	AD	ID	AD	AD	AD	TH	TM	TH	AD	TH	ID	ID	TM	ID	TH	ID	AD	TH	ID	TM	ID	AD	ID
M25454	2	35018515	ID	TH	ID	TM	TM	ID	ID	TH	TM	AD	TH	TM	TH	ID	AD	AD	AD	ID	AD	ID	TH	TH	AD	AD	TH	TM	AD	TH	AD	ID	AD	AD	TH	AD	TM	TH	ID	TH	ID	TH	TH	ID	TM	ID	TH	TM	AD	ID	AD	AD	AD	ID	TM	TM	TM	TH	TH	TM	TM	ID	ID	ID	TH	TH	ID	ID	AD	ID	TM	ID	TH	TM	TM	TM	TM	TM	AD	AD	ID	AD	AD	AD	TH	TM	TH	AD	TH	ID	ID	TM	ID	TH	ID	AD	TH	ID	TM	ID	AD	ID
M25455	2	35018524	ID	TH	ID	TM	TM	ID	ID	TH	TM	AD	TH	TM	TH	ID	AD	AD	AD	ID	AD	ID	TH	TH	AD	AD	TH	TM	AD	TH	AD	ID	AD	AD	TH	AD	TM	TH	ID	TH	ID	TH	TH	ID	TM	ID	TH	TM	AD	ID	AD	AD	AD	ID	TM	TM	TM	TH	TH	TM	TM	ID	ID	ID	TH	TH	ID	ID	AD	ID	TM	ID	TH	TM	TM	TM	TM	TM	AD	AD	ID	AD	AD	AD	TH	TM	TH	AD	TH	ID	ID	TM	ID	TH	ID	AD	TH	ID	TM	ID	AD	ID
M25456	2	35018542	ID	TH	ID	TM	TM	ID	ID	TH	TM	AD	TH	TM	TH	ID	AD	AD	AD	ID	AD	ID	TH	TH	AD	AD	TH	TM	AD	TH	AD	ID	AD	AD	TH	AD	TM	TH	ID	TH	ID	TH	TH	ID	TM	ID	TH	TM	AD	ID	AD	AD	AD	ID	TM	TM	TM	TH	TH	TM	TM	ID	ID	ID	TH	TH	ID	ID	AD	ID	TM	ID	TH	TM	TM	TM	TM	TM	AD	AD	ID	AD	AD	AD	TH	TM	TH	AD	TH	ID	ID	TM	ID	TH	ID	AD	TH	ID	TM	ID	AD	ID
M25457	2	35018600	ID	TH	ID	TM	TM	ID	ID	TH	TM	AD	TH	TM	TH	ID	AD	AD	AD	ID	AD	ID	TH	TH	AD	AD	TH	TM	AD	TH	AD	ID	AD	AD	TH	AD	TM	TH	ID	TH	ID	TH	TH	ID	TM	ID	TH	TM	AD	ID	AD	AD	AD	ID	TM	TM	TM	TH	TH	TM	TM	ID	ID	ID	TH	TH	ID	ID	AD	ID	TM	ID	TH	TM	TM	TM	TM	TM	AD	AD	ID	AD	AD	AD	TH	TM	TH	AD	TH	ID	ID	TM	ID	TH	ID	AD	TH	ID	TM	ID	AD	ID
M25458	2	35019105	ID	TH	ID	TM	TM	ID	ID	TH	TM	AD	TH	TM	TH	ID	AD	AD	AD	ID	AD	ID	TH	TH	AD	AD	TH	TM	AD	TH	AD	ID	AD	AD	TH	AD	TM	TH	ID	TH	ID	TH	TH	ID	TM	ID	TH	TM	AD	ID	AD	AD	AD	ID	TM	TM	TM	TH	TH	TM	TM	ID	ID	ID	TH	TH	ID	ID	AD	ID	TM	ID	TH	TM	TM	TM	TM	TM	AD	AD	ID	AD	AD	AD	TH	TM	TH	AD	TH	ID	ID	TM	ID	TH	ID	AD	TH	ID	TM	ID	AD	ID
M25459	2	35019119	ID	TH	ID	TM	TM	ID	ID	TH	TM	AD	TH	TM	TH	ID	AD	AD	AD	ID	AD	ID	TH	TH	AD	AD	TH	TM	AD	TH	AD	ID	AD	AD	TH	AD	TM	TH	ID	TH	ID	TH	TH	ID	TM	ID	TH	TM	AD	ID	AD	AD	AD	ID	TM	TM	TM	TH	TH	TM	TM	ID	ID	ID	TH	TH	ID	ID	AD	ID	TM	ID	TH	TM	TM	TM	TM	TM	AD	AD	ID	AD	AD	AD	TH	TM	TH	AD	TH	ID	ID	TM	ID	TH	ID	AD	TH	ID	TM	ID	AD	ID
M25460	2	35019170	ID	TH	ID	TM	TM	ID	ID	TH	TM	AD	TH	TM	TH	ID	AD	AD	AD	ID	AD	ID	TH	TH	AD	AD	TH	TM	AD	TH	AD	ID	AD	AD	TH	AD	TM	TH	ID	TH	ID	TH	TH	ID	TM	ID	TH	TM	AD	ID	AD	AD	AD	ID	TM	TM	TM	TH	TH	TM	TM	ID	ID	ID	TH	TH	ID	ID	AD	ID	TM	ID	TH	TM	TM	TM	TM	TM	AD	AD	ID	AD	AD	AD	TH	TM	TH	AD	TH	ID	ID	TM	ID	TH	ID	AD	TH	ID	TM	ID	AD	ID
M25461	2	35019190	ID	TH	ID	TM	TM	ID	ID	TH	TM	AD	TH	TM	TH	ID	AD	AD	AD	ID	AD	ID	TH	TH	AD	AD	TH	TM	AD	TH	AD	ID	AD	AD	TH	AD	TM	TH	ID	TH	ID	TH	TH	ID	TM	ID	TH	TM	AD	ID	AD	AD	AD	ID	TM	TM	TM	TH	TH	TM	TM	ID	ID	ID	TH	TH	ID	ID	AD	ID	TM	ID	TH	TM	TM	TM	TM	TM	AD	AD	ID	AD	AD	AD	TH	TM	TH	AD	TH	ID	ID	TM	ID	TH	ID	AD	TH	ID	TM	ID	AD	ID
M25462	2	35019199	ID	TH	ID	TM	TM	ID	ID	TH	TM	AD	TH	TM	TH	ID	AD	AD	AD	ID	AD	ID	TH	TH	AD	AD	TH	TM	AD	TH	AD	ID	AD	AD	TH	AD	TM	TH	ID	TH	ID	TH	TH	ID	TM	ID	TH	TM	AD	ID	AD	AD	AD	ID	TM	TM	TM	TH	TH	TM	TM	ID	ID	ID	TH	TH	ID	ID	AD	ID	TM	ID	TH	TM	TM	TM	TM	TM	AD	AD	ID	AD	AD	AD	TH	TM	TH	AD	TH	ID	ID	TM	ID	TH	ID	AD	TH	ID	TM	ID	AD	ID
M25463	2	35019207	ID	TH	ID	TM	TM	ID	ID	TH	TM	AD	TH	TM	TH	ID	AD	AD	AD	ID	AD	ID	TH	TH	AD	AD	TH	TM	AD	TH	AD	ID	AD	AD	TH	AD	TM	TH	ID	TH	ID	TH	TH	ID	TM	ID	TH	TM	AD	ID	AD	AD	AD	ID	TM	TM	TM	TH	TH	TM	TM	ID	ID	ID	TH	TH	ID	ID	AD	ID	TM	ID	TH	TM	TM	TM	TM	TM	AD	AD	ID	AD	AD	AD	TH	TM	TH	AD	TH	ID	ID	TM	ID	TH	ID	AD	TH	ID	TM	ID	AD	ID
M25464	2	35019433	ID	TH	ID	TM	TM	ID	ID	TH	TM	AD	TH	TM	TH	ID	AD	AD	AD	ID	AD	ID	TH	TH	AD	AD	TH	TM	AD	TH	AD	ID	AD	AD	TH	AD	TM	TH	ID	TH	ID	TH	TH	ID	TM	ID	TH	TM	AD	ID	AD	AD	AD	ID	TM	TM	TM	TH	TH	TM	TM	ID	ID	ID	TH	TH	ID	ID	AD	ID	TM	ID	TH	TM	TM	TM	TM	TM	AD	AD	ID	AD	AD	AD	TH	TM	TH	AD	TH	ID	ID	TM	ID	TH	ID	AD	TH	ID	TM	ID	AD	ID
M25465	2	35019599	ID	TH	ID	TM	TM	ID	ID	TH	TM	AD	TH	TM	TH	ID	AD	AD	AD	ID	AD	ID	TH	TH	AD	AD	TH	TM	AD	TH	AD	ID	AD	AD	TH	AD	TM	TH	ID	TH	ID	TH	TH	ID	TM	ID	TH	TM	AD	ID	AD	AD	AD	ID	TM	TM	TM	TH	TH	TM	TM	ID	ID	ID	TH	TH	ID	ID	AD	ID	TM	ID	TH	TM	TM	TM	TM	TM	AD	AD	ID	AD	AD	AD	TH	TM	TH	AD	TH	ID	ID	TM	ID	TH	ID	AD	TH	ID	TM	ID	AD	ID
M25466	2	35019604	ID	TH	ID	TM	TM	ID	ID	TH	TM	AD	TH	TM	TH	ID	AD	AD	AD	ID	AD	ID	TH	TH	AD	AD	TH	TM	AD	TH	AD	ID	AD	AD	TH	AD	TM	TH	ID	TH	ID	TH	TH	ID	TM	ID	TH	TM	AD	ID	AD	AD	AD	ID	TM	TM	TM	TH	TH	TM	TM	ID	ID	ID	TH	TH	ID	ID	AD	ID	TM	ID	TH	TM	TM	TM	TM	TM	AD	AD	ID	AD	AD	AD	TH	TM	TH	AD	TH	ID	ID	TM	ID	TH	ID	AD	TH	ID	TM	ID	AD	ID
M25467	2	35019643	ID	TH	ID	TM	TM	ID	ID	TH	TM	AD	TH	TM	TH	ID	AD	AD	AD	ID	AD	ID	TH	TH	AD	AD	TH	TM	AD	TH	AD	ID	AD	AD	TH	AD	TM	TH	ID	TH	ID	TH	TH	ID	TM	ID	TH	TM	AD	ID	AD	AD	AD	ID	TM	TM	TM	TH	TH	TM	TM	ID	ID	ID	TH	TH	ID	ID	AD	ID	TM	ID	TH	TM	TM	TM	TM	TM	AD	AD	ID	AD	AD	AD	TH	TM	TH	AD	TH	ID	ID	TM	ID	TH	ID	AD	TH	ID	TM	ID	AD	ID
M25468	2	35019710	ID	TH	ID	TM	TM	ID	ID	TH	TM	AD	TH	TM	TH	ID	AD	AD	AD	ID	AD	ID	TH	TH	AD	AD	TH	TM	AD	TH	AD	ID	AD	AD	TH	AD	TM	TH	ID	TH	ID	TH	TH	ID	TM	ID	TH	TM	AD	ID	AD	AD	AD	ID	TM	TM	TM	TH	TH	TM	TM	ID	ID	ID	TH	TH	ID	ID	AD	ID	TM	ID	TH	TM	TM	TM	TM	TM	AD	AD	ID	AD	AD	AD	TH	TM	TH	AD	TH	ID	ID	TM	ID	TH	ID	AD	TH	ID	TM	ID	AD	ID
M25469	2	35019763	ID	TH	ID	TM	TM	ID	ID	TH	TM	AD	TH	TM	TH	ID	AD	AD	AD	ID	AD	ID	TH	TH	AD	AD	TH	TM	AD	TH	AD	ID	AD	AD	TH	AD	TM	TH	ID	TH	ID	TH	TH	ID	TM	ID	TH	TM	AD	ID	AD	AD	AD	ID	TM	TM	TM	TH	TH	TM	TM	ID	ID	ID	TH	TH	ID	ID	AD	ID	TM	ID	TH	TM	TM	TM	TM	TM	AD	AD	ID	AD	AD	AD	TH	TM	TH	AD	TH	ID	ID	TM	ID	TH	ID	AD	TH	ID	TM	ID	AD	ID
M25470	2	35019908	ID	TH	ID	TM	TM	ID	ID	TH	TM	AD	TH	TM	TH	ID	AD	AD	AD	ID	AD	ID	TH	TH	AD	AD	TH	TM	AD	TH	AD	ID	AD	AD	TH	AD	TM	TH	ID	TH	ID	TH	TH	ID	TM	ID	TH	TM	AD	ID	AD	AD	AD	ID	TM	TM	TM	TH	TH	TM	TM	ID	ID	ID	TH	TH	ID	ID	AD	ID	TM	ID	TH	TM	TM	TM	TM	TM	AD	AD	ID	AD	AD	AD	TH	TM	TH	AD	TH	ID	ID	TM	ID	TH	ID	AD	TH	ID	TM	ID	AD	ID
M25471	2	35019974	ID	TH	ID	TM	TM	ID	ID	TH	TM	AD	TH	TM	TH	ID	AD	AD	AD	ID	AD	ID	TH	TH	AD	AD	TH	TM	AD	TH	AD	ID	AD	AD	TH	AD	TM	TH	ID	TH	ID	TH	TH	ID	TM	ID	TH	TM	AD	ID	AD	AD	AD	ID	TM	TM	TM	TH	TH	TM	TM	ID	ID	ID	TH	TH	ID	ID	AD	ID	TM	ID	TH	TM	TM	TM	TM	TM	AD	AD	ID	AD	AD	AD	TH	TM	TH	AD	TH	ID	ID	TM	ID	TH	ID	AD	TH	ID	TM	ID	AD	ID
M25472	2	35019984	ID	TH	ID	TM	TM	ID	ID	TH	TM	AD	TH	TM	TH	ID	AD	AD	AD	ID	AD	ID	TH	TH	AD	AD	TH	TM	AD	TH	AD	ID	AD	AD	TH	AD	TM	TH	ID	TH	ID	TH	TH	ID	TM	ID	TH	TM	AD	ID	AD	AD	AD	ID	TM	TM	TM	TH	TH	TM	TM	ID	ID	ID	TH	TH	ID	ID	AD	ID	TM	ID	TH	TM	TM	TM	TM	TM	AD	AD	ID	AD	AD	AD	TH	TM	TH	AD	TH	ID	ID	TM	ID	TH	ID	AD	TH	ID	TM	ID	AD	ID
M25473	2	35020117	ID	TH	ID	TM	TM	ID	ID	TH	TM	AD	TH	TM	TH	ID	AD	AD	AD	ID	AD	ID	TH	TH	AD	AD	TH	TM	AD	TH	AD	ID	AD	AD	TH	AD	TM	TH	ID	TH	ID	TH	TH	ID	TM	ID	TH	TM	AD	ID	AD	AD	AD	ID	TM	TM	TM	TH	TH	TM	TM	ID	ID	ID	TH	TH	ID	ID	AD	ID	TM	ID	TH	TM	TM	TM	TM	TM	AD	AD	ID	AD	AD	AD	TH	TM	TH	AD	TH	ID	ID	TM	ID	TH	ID	AD	TH	ID	TM	ID	AD	ID
M25474	2	35020972	ID	TH	ID	TM	TM	ID	ID	TH	TM	AD	TH	TM	TH	ID	AD	AD	AD	ID	AD	ID	TH	TH	AD	AD	TH	TM	AD	TH	AD	ID	AD	AD	TH	AD	TM	TH	ID	TH	ID	TH	TH	ID	TM	ID	TH	TM	AD	ID	AD	AD	AD	ID	TM	TM	TM	TH	TH	TM	TM	ID	ID	ID	TH	TH	ID	ID	AD	ID	TM	ID	TH	TM	TM	TM	TM	TM	AD	AD	ID	AD	AD	AD	TH	TM	TH	AD	TH	ID	ID	TM	ID	TH	ID	AD	TH	ID	TM	ID	AD	ID
M25475	2	35021285	ID	TH	ID	TM	TM	ID	ID	TH	TM	AD	TH	TM	TH	ID	AD	AD	AD	ID	AD	ID	TH	TH	AD	AD	TH	TM	AD	TH	AD	ID	AD	AD	TH	AD	TM	TH	ID	TH	ID	TH	TH	ID	TM	ID	TH	TM	AD	ID	AD	AD	AD	ID	TM	TM	TM	TH	TH	TM	TM	ID	ID	ID	TH	TH	ID	ID	AD	ID	TM	ID	TH	TM	TM	TM	TM	TM	AD	AD	ID	AD	AD	AD	TH	TM	TH	AD	TH	ID	ID	TM	ID	TH	ID	AD	TH	ID	TM	ID	AD	ID
M25476	2	35021535	ID	TH	ID	TM	TM	ID	ID	TH	TM	AD	TH	TM	TH	ID	AD	AD	AD	ID	AD	ID	TH	TH	AD	AD	TH	TM	AD	TH	AD	ID	AD	AD	TH	AD	TM	TH	ID	TH	ID	TH	TH	ID	TM	ID	TH	TM	AD	ID	AD	AD	AD	ID	TM	TM	TM	TH	TH	TM	TM	ID	ID	ID	TH	TH	ID	ID	AD	ID	TM	ID	TH	TM	TM	TM	TM	TM	AD	AD	ID	AD	AD	AD	TH	TM	TH	AD	TH	ID	ID	TM	ID	TH	ID	AD	TH	ID	TM	ID	AD	ID
M25477	2	35021569	ID	TH	ID	TM	TM	ID	ID	TH	TM	AD	TH	TM	TH	ID	AD	AD	AD	ID	AD	ID	TH	TH	AD	AD	TH	TM	AD	TH	AD	ID	AD	AD	TH	AD	TM	TH	ID	TH	ID	TH	TH	ID	TM	ID	TH	TM	AD	ID	AD	AD	AD	ID	TM	TM	TM	TH	TH	TM	TM	ID	ID	ID	TH	TH	ID	ID	AD	ID	TM	ID	TH	TM	TM	TM	TM	TM	AD	AD	ID	AD	AD	AD	TH	TM	TH	AD	TH	ID	ID	TM	ID	TH	ID	AD	TH	ID	TM	ID	AD	ID
M25478	2	35021609	ID	TH	ID	TM	TM	ID	ID	TH	TM	AD	TH	TM	TH	ID	AD	AD	AD	ID	AD	ID	TH	TH	AD	AD	TH	TM	AD	TH	AD	ID	AD	AD	TH	AD	TM	TH	ID	TH	ID	TH	TH	ID	TM	ID	TH	TM	AD	ID	AD	AD	AD	ID	TM	TM	TM	TH	TH	TM	TM	ID	ID	ID	TH	TH	ID	ID	AD	ID	TM	ID	TH	TM	TM	TM	TM	TM	AD	AD	ID	AD	AD	AD	TH	TM	TH	AD	TH	ID	ID	TM	ID	TH	ID	AD	TH	ID	TM	ID	AD	ID
M25479	2	35021623	ID	TH	ID	TM	TM	ID	ID	TH	TM	AD	TH	TM	TH	ID	AD	AD	AD	ID	AD	ID	TH	TH	AD	AD	TH	TM	AD	TH	AD	ID	AD	AD	TH	AD	TM	TH	ID	TH	ID	TH	TH	ID	TM	ID	TH	TM	AD	ID	AD	AD	AD	ID	TM	TM	TM	TH	TH	TM	TM	ID	ID	ID	TH	TH	ID	ID	AD	ID	TM	ID	TH	TM	TM	TM	TM	TM	AD	AD	ID	AD	AD	AD	TH	TM	TH	AD	TH	ID	ID	TM	ID	TH	ID	AD	TH	ID	TM	ID	AD	ID
M25480	2	35021651	ID	TH	ID	TM	TM	ID	ID	TH	TM	AD	TH	TM	TH	ID	AD	AD	AD	ID	AD	ID	TH	TH	AD	AD	TH	TM	AD	TH	AD	ID	AD	AD	TH	AD	TM	TH	ID	TH	ID	TH	TH	ID	TM	ID	TH	TM	AD	ID	AD	AD	AD	ID	TM	TM	TM	TH	TH	TM	TM	ID	ID	ID	TH	TH	ID	ID	AD	ID	TM	ID	TH	TM	TM	TM	TM	TM	AD	AD	ID	AD	AD	AD	TH	TM	TH	AD	TH	ID	ID	TM	ID	TH	ID	AD	TH	ID	TM	ID	AD	ID
M25481	2	35021655	ID	TH	ID	TM	TM	ID	ID	TH	TM	AD	TH	TM	TH	ID	AD	AD	AD	ID	AD	ID	TH	TH	AD	AD	TH	TM	AD	TH	AD	ID	AD	AD	TH	AD	TM	TH	ID	TH	ID	TH	TH	ID	TM	ID	TH	TM	AD	ID	AD	AD	AD	ID	TM	TM	TM	TH	TH	TM	TM	ID	ID	ID	TH	TH	ID	ID	AD	ID	TM	ID	TH	TM	TM	TM	TM	TM	AD	AD	ID	AD	AD	AD	TH	TM	TH	AD	TH	ID	ID	TM	ID	TH	ID	AD	TH	ID	TM	ID	AD	ID
M25482	2	35022166	ID	TH	ID	TM	TM	ID	ID	TH	TM	AD	TH	TM	TH	ID	AD	AD	AD	ID	AD	ID	TH	TH	AD	AD	TH	TM	AD	TH	AD	ID	AD	AD	TH	AD	TM	TH	ID	TH	ID	TH	TH	ID	TM	ID	TH	TM	AD	ID	AD	AD	AD	ID	TM	TM	TM	TH	TH	TM	TM	ID	ID	ID	TH	TH	ID	ID	AD	ID	TM	ID	TH	TM	TM	TM	TM	TM	AD	AD	ID	AD	AD	AD	TH	TM	TH	AD	TH	ID	ID	TM	ID	TH	ID	AD	TH	ID	TM	ID	AD	ID
M25483	2	35022376	ID	TH	ID	TM	TM	ID	ID	TH	TM	AD	TH	TM	TH	ID	AD	AD	AD	ID	AD	ID	TH	TH	AD	AD	TH	TM	AD	TH	AD	ID	AD	AD	TH	AD	TM	TH	ID	TH	ID	TH	TH	ID	TM	ID	TH	TM	AD	ID	AD	AD	AD	ID	TM	TM	TM	TH	TH	TM	TM	ID	ID	ID	TH	TH	ID	ID	AD	ID	TM	ID	TH	TM	TM	TM	TM	TM	AD	AD	ID	AD	AD	AD	TH	TM	TH	AD	TH	ID	ID	TM	ID	TH	ID	AD	TH	ID	TM	ID	AD	ID
M25484	2	35022401	ID	TH	ID	TM	TM	ID	ID	TH	TM	AD	TH	TM	TH	ID	AD	AD	AD	ID	AD	ID	TH	TH	AD	AD	TH	TM	AD	TH	AD	ID	AD	AD	TH	AD	TM	TH	ID	TH	ID	TH	TH	ID	TM	ID	TH	TM	AD	ID	AD	AD	AD	ID	TM	TM	TM	TH	TH	TM	TM	ID	ID	ID	TH	TH	ID	ID	AD	ID	TM	ID	TH	TM	TM	TM	TM	TM	AD	AD	ID	AD	AD	AD	TH	TM	TH	AD	TH	ID	ID	TM	ID	TH	ID	AD	TH	ID	TM	ID	AD	ID
M25485	2	35022402	ID	TH	ID	TM	TM	ID	ID	TH	TM	AD	TH	TM	TH	ID	AD	AD	AD	ID	AD	ID	TH	TH	AD	AD	TH	TM	AD	TH	AD	ID	AD	AD	TH	AD	TM	TH	ID	TH	ID	TH	TH	ID	TM	ID	TH	TM	AD	ID	AD	AD	AD	ID	TM	TM	TM	TH	TH	TM	TM	ID	ID	ID	TH	TH	ID	ID	AD	ID	TM	ID	TH	TM	TM	TM	TM	TM	AD	AD	ID	AD	AD	AD	TH	TM	TH	AD	TH	ID	ID	TM	ID	TH	ID	AD	TH	ID	TM	ID	AD	ID
M25486	2	35022562	ID	TH	ID	TM	TM	ID	ID	TH	TM	AD	TH	TM	TH	ID	AD	AD	AD	ID	AD	ID	TH	TH	AD	AD	TH	TM	AD	TH	AD	ID	AD	AD	TH	AD	TM	TH	ID	TH	ID	TH	TH	ID	TM	ID	TH	TM	AD	ID	AD	AD	AD	ID	TM	TM	TM	TH	TH	TM	TM	ID	ID	ID	TH	TH	ID	ID	AD	ID	TM	ID	TH	TM	TM	TM	TM	TM	AD	AD	ID	AD	AD	AD	TH	TM	TH	AD	TH	ID	ID	TM	ID	TH	ID	AD	TH	ID	TM	ID	AD	ID
M25487	2	35022595	ID	TH	ID	TM	TM	ID	ID	TH	TM	AD	TH	TM	TH	ID	AD	AD	AD	ID	AD	ID	TH	TH	AD	AD	TH	TM	AD	TH	AD	ID	AD	AD	TH	AD	TM	TH	ID	TH	ID	TH	TH	ID	TM	ID	TH	TM	AD	ID	AD	AD	AD	ID	TM	TM	TM	TH	TH	TM	TM	ID	ID	ID	TH	TH	ID	ID	AD	ID	TM	ID	TH	TM	TM	TM	TM	TM	AD	AD	ID	AD	AD	AD	TH	TM	TH	AD	TH	ID	ID	TM	ID	TH	ID	AD	TH	ID	TM	ID	AD	ID
M25488	2	35022755	ID	TH	ID	TM	TM	ID	ID	TH	TM	AD	TH	TM	TH	ID	AD	AD	AD	ID	AD	ID	TH	TH	AD	AD	TH	TM	AD	TH	AD	ID	AD	AD	TH	AD	TM	TH	ID	TH	ID	TH	TH	ID	TM	ID	TH	TM	AD	ID	AD	AD	AD	ID	TM	TM	TM	TH	TH	TM	TM	ID	ID	ID	TH	TH	ID	ID	AD	ID	TM	ID	TH	TM	TM	TM	TM	TM	AD	AD	ID	AD	AD	AD	TH	TM	TH	AD	TH	ID	ID	TM	ID	TH	ID	AD	TH	ID	TM	ID	AD	ID
M25489	2	35022771	ID	TH	ID	TM	TM	ID	ID	TH	TM	AD	TH	TM	TH	ID	AD	AD	AD	ID	AD	ID	TH	TH	AD	AD	TH	TM	AD	TH	AD	ID	AD	AD	TH	AD	TM	TH	ID	TH	ID	TH	TH	ID	TM	ID	TH	TM	AD	ID	AD	AD	AD	ID	TM	TM	TM	TH	TH	TM	TM	ID	ID	ID	TH	TH	ID	ID	AD	ID	TM	ID	TH	TM	TM	TM	TM	TM	AD	AD	ID	AD	AD	AD	TH	TM	TH	AD	TH	ID	ID	TM	ID	TH	ID	AD	TH	ID	TM	ID	AD	ID
M25490	2	35022772	ID	TH	ID	TM	TM	ID	ID	TH	TM	AD	TH	TM	TH	ID	AD	AD	AD	ID	AD	ID	TH	TH	AD	AD	TH	TM	AD	TH	AD	ID	AD	AD	TH	AD	TM	TH	ID	TH	ID	TH	TH	ID	TM	ID	TH	TM	AD	ID	AD	AD	AD	ID	TM	TM	TM	TH	TH	TM	TM	ID	ID	ID	TH	TH	ID	ID	AD	ID	TM	ID	TH	TM	TM	TM	TM	TM	AD	AD	ID	AD	AD	AD	TH	TM	TH	AD	TH	ID	ID	TM	ID	TH	ID	AD	TH	ID	TM	ID	AD	ID
M25491	2	35022841	ID	TH	ID	TM	TM	ID	ID	TH	TM	AD	TH	TM	TH	ID	AD	AD	AD	ID	AD	ID	TH	TH	AD	AD	TH	TM	AD	TH	AD	ID	AD	AD	TH	AD	TM	TH	ID	TH	ID	TH	TH	ID	TM	ID	TH	TM	AD	ID	AD	AD	AD	ID	TM	TM	TM	TH	TH	TM	TM	ID	ID	ID	TH	TH	ID	ID	AD	ID	TM	ID	TH	TM	TM	TM	TM	TM	AD	AD	ID	AD	AD	AD	TH	TM	TH	AD	TH	ID	ID	TM	ID	TH	ID	AD	TH	ID	TM	ID	AD	ID
M25492	2	35023002	ID	TH	ID	TM	TM	ID	ID	TH	TM	AD	TH	TM	TH	ID	AD	AD	AD	ID	AD	ID	TH	TH	AD	AD	TH	TM	AD	TH	AD	ID	AD	AD	TH	AD	TM	TH	ID	TH	ID	TH	TH	ID	TM	ID	TH	TM	AD	ID	AD	AD	AD	ID	TM	TM	TM	TH	TH	TM	TM	ID	ID	ID	TH	TH	ID	ID	AD	ID	TM	ID	TH	TM	TM	TM	TM	TM	AD	AD	ID	AD	AD	AD	TH	TM	TH	AD	TH	ID	ID	TM	ID	TH	ID	AD	TH	ID	TM	ID	AD	ID
M25493	2	35023051	ID	TH	ID	TM	TM	ID	ID	TH	TM	AD	TH	TM	TH	ID	AD	AD	AD	ID	AD	ID	TH	TH	AD	AD	TH	TM	AD	TH	AD	ID	AD	AD	TH	AD	TM	TH	ID	TH	ID	TH	TH	ID	TM	ID	TH	TM	AD	ID	AD	AD	AD	ID	TM	TM	TM	TH	TH	TM	TM	ID	ID	ID	TH	TH	ID	ID	AD	ID	TM	ID	TH	TM	TM	TM	TM	TM	AD	AD	ID	AD	AD	AD	TH	TM	TH	AD	TH	ID	ID	TM	ID	TH	ID	AD	TH	ID	TM	ID	AD	ID
M25494	2	35023381	ID	TH	ID	TM	TM	ID	ID	TH	TM	AD	TH	TM	TH	ID	AD	AD	AD	ID	AD	ID	TH	TH	AD	AD	TH	TM	AD	TH	AD	ID	AD	AD	TH	AD	TM	TH	ID	TH	ID	TH	TH	ID	TM	ID	TH	TM	AD	ID	AD	AD	AD	ID	TM	TM	TM	TH	TH	TM	TM	ID	ID	ID	TH	TH	ID	ID	AD	ID	TM	ID	TH	TM	TM	TM	TM	TM	AD	AD	ID	AD	AD	AD	TH	TM	TH	AD	TH	ID	ID	TM	ID	TH	ID	AD	TH	ID	TM	ID	AD	ID
M25495	2	35023405	ID	TH	ID	TM	TM	ID	ID	TH	TM	AD	TH	TM	TH	ID	AD	AD	AD	ID	AD	ID	TH	TH	AD	AD	TH	TM	AD	TH	AD	ID	AD	AD	TH	AD	TM	TH	ID	TH	ID	TH	TH	ID	TM	ID	TH	TM	AD	ID	AD	AD	AD	ID	TM	TM	TM	TH	TH	TM	TM	ID	ID	ID	TH	TH	ID	ID	AD	ID	TM	ID	TH	TM	TM	TM	TM	TM	AD	AD	ID	AD	AD	AD	TH	TM	TH	AD	TH	ID	ID	TM	ID	TH	ID	AD	TH	ID	TM	ID	AD	ID
M25496	2	35023530	ID	TH	ID	TM	TM	ID	ID	TH	TM	AD	TH	TM	TH	ID	AD	AD	AD	ID	AD	ID	TH	TH	AD	AD	TH	TM	AD	TH	AD	ID	AD	AD	TH	AD	TM	TH	ID	TH	ID	TH	TH	ID	TM	ID	TH	TM	AD	ID	AD	AD	AD	ID	TM	TM	TM	TH	TH	TM	TM	ID	ID	ID	TH	TH	ID	ID	AD	ID	TM	ID	TH	TM	TM	TM	TM	TM	AD	AD	ID	AD	AD	AD	TH	TM	TH	AD	TH	ID	ID	TM	ID	TH	ID	AD	TH	ID	TM	ID	AD	ID
M25497	2	35023559	ID	TH	ID	TM	TM	ID	ID	TH	TM	AD	TH	TM	TH	ID	AD	AD	AD	ID	AD	ID	TH	TH	AD	AD	TH	TM	AD	TH	AD	ID	AD	AD	TH	AD	TM	TH	ID	TH	ID	TH	TH	ID	TM	ID	TH	TM	AD	ID	AD	AD	AD	ID	TM	TM	TM	TH	TH	TM	TM	ID	ID	ID	TH	TH	ID	ID	AD	ID	TM	ID	TH	TM	TM	TM	TM	TM	AD	AD	ID	AD	AD	AD	TH	TM	TH	AD	TH	ID	ID	TM	ID	TH	ID	AD	TH	ID	TM	ID	AD	ID
M25498	2	35023594	ID	TH	ID	TM	TM	ID	ID	TH	TM	AD	TH	TM	TH	ID	AD	AD	AD	ID	AD	ID	TH	TH	AD	AD	TH	TM	AD	TH	AD	ID	AD	AD	TH	AD	TM	TH	ID	TH	ID	TH	TH	ID	TM	ID	TH	TM	AD	ID	AD	AD	AD	ID	TM	TM	TM	TH	TH	TM	TM	ID	ID	ID	TH	TH	ID	ID	AD	ID	TM	ID	TH	TM	TM	TM	TM	TM	AD	AD	ID	AD	AD	AD	TH	TM	TH	AD	TH	ID	ID	TM	ID	TH	ID	AD	TH	ID	TM	ID	AD	ID
M25499	2	35023678	ID	TH	ID	TM	TM	ID	ID	TH	TM	AD	TH	TM	TH	ID	AD	AD	AD	ID	AD	ID	TH	TH	AD	AD	TH	TM	AD	TH	AD	ID	AD	AD	TH	AD	TM	TH	ID	TH	ID	TH	TH	ID	TM	ID	TH	TM	AD	ID	AD	AD	AD	ID	TM	TM	TM	TH	TH	TM	TM	ID	ID	ID	TH	TH	ID	ID	AD	ID	TM	ID	TH	TM	TM	TM	TM	TM	AD	AD	ID	AD	AD	AD	TH	TM	TH	AD	TH	ID	ID	TM	ID	TH	ID	AD	TH	ID	TM	ID	AD	ID
M25500	2	35024005	ID	TH	ID	TM	TM	ID	ID	TH	TM	AD	TH	TM	TH	ID	AD	AD	AD	ID	AD	ID	TH	TH	AD	AD	TH	TM	AD	TH	AD	ID	AD	AD	TH	AD	TM	TH	ID	TH	ID	TH	TH	ID	TM	ID	TH	TM	AD	ID	AD	AD	AD	ID	TM	TM	TM	TH	TH	TM	TM	ID	ID	ID	TH	TH	ID	ID	AD	ID	TM	ID	TH	TM	TM	TM	TM	TM	AD	AD	ID	AD	AD	AD	TH	TM	TH	AD	TH	ID	ID	TM	ID	TH	ID	AD	TH	ID	TM	ID	AD	ID
M25501	2	35024065	ID	TH	ID	TM	TM	ID	ID	TH	TM	AD	TH	TM	TH	ID	AD	AD	AD	ID	AD	ID	TH	TH	AD	AD	TH	TM	AD	TH	AD	ID	AD	AD	TH	AD	TM	TH	ID	TH	ID	TH	TH	ID	TM	ID	TH	TM	AD	ID	AD	AD	AD	ID	TM	TM	TM	TH	TH	TM	TM	ID	ID	ID	TH	TH	ID	ID	AD	ID	TM	ID	TH	TM	TM	TM	TM	TM	AD	AD	ID	AD	AD	AD	TH	TM	TH	AD	TH	ID	ID	TM	ID	TH	ID	AD	TH	ID	TM	ID	AD	ID
M25502	2	35024131	ID	TH	ID	TM	TM	ID	ID	TH	TM	AD	TH	TM	TH	ID	AD	AD	AD	ID	AD	ID	TH	TH	AD	AD	TH	TM	AD	TH	AD	ID	AD	AD	TH	AD	TM	TH	ID	TH	ID	TH	TH	ID	TM	ID	TH	TM	AD	ID	AD	AD	AD	ID	TM	TM	TM	TH	TH	TM	TM	ID	ID	ID	TH	TH	ID	ID	AD	ID	TM	ID	TH	TM	TM	TM	TM	TM	AD	AD	ID	AD	AD	AD	TH	TM	TH	AD	TH	ID	ID	TM	ID	TH	ID	AD	TH	ID	TM	ID	AD	ID
M25503	2	35024174	ID	TH	ID	TM	TM	ID	ID	TH	TM	AD	TH	TM	TH	ID	AD	AD	AD	ID	AD	ID	TH	TH	AD	AD	TH	TM	AD	TH	AD	ID	AD	AD	TH	AD	TM	TH	ID	TH	ID	TH	TH	ID	TM	ID	TH	TM	AD	ID	AD	AD	AD	ID	TM	TM	TM	TH	TH	TM	TM	ID	ID	ID	TH	TH	ID	ID	AD	ID	TM	ID	TH	TM	TM	TM	TM	TM	AD	AD	ID	AD	AD	AD	TH	TM	TH	AD	TH	ID	ID	TM	ID	TH	ID	AD	TH	ID	TM	ID	AD	ID
M25504	2	35024273	ID	TH	ID	TM	TM	ID	ID	TH	TM	AD	TH	TM	TH	ID	AD	AD	AD	ID	AD	ID	TH	TH	AD	AD	TH	TM	AD	TH	AD	ID	AD	AD	TH	AD	TM	TH	ID	TH	ID	TH	TH	ID	TM	ID	TH	TM	AD	ID	AD	AD	AD	ID	TM	TM	TM	TH	TH	TM	TM	ID	ID	ID	TH	TH	ID	ID	AD	ID	TM	ID	TH	TM	TM	TM	TM	TM	AD	AD	ID	AD	AD	AD	TH	TM	TH	AD	TH	ID	ID	TM	ID	TH	ID	AD	TH	ID	TM	ID	AD	ID
M25505	2	35024302	ID	TH	ID	TM	TM	ID	ID	TH	TM	AD	TH	TM	TH	ID	AD	AD	AD	ID	AD	ID	TH	TH	AD	AD	TH	TM	AD	TH	AD	ID	AD	AD	TH	AD	TM	TH	ID	TH	ID	TH	TH	ID	TM	ID	TH	TM	AD	ID	AD	AD	AD	ID	TM	TM	TM	TH	TH	TM	TM	ID	ID	ID	TH	TH	ID	ID	AD	ID	TM	ID	TH	TM	TM	TM	TM	TM	AD	AD	ID	AD	AD	AD	TH	TM	TH	AD	TH	ID	ID	TM	ID	TH	ID	AD	TH	ID	TM	ID	AD	ID
M25506	2	35024360	ID	TH	ID	TM	TM	ID	ID	TH	TM	AD	TH	TM	TH	ID	AD	AD	AD	ID	AD	ID	TH	TH	AD	AD	TH	TM	AD	TH	AD	ID	AD	AD	TH	AD	TM	TH	ID	TH	ID	TH	TH	ID	TM	ID	TH	TM	AD	ID	AD	AD	AD	ID	TM	TM	TM	TH	TH	TM	TM	ID	ID	ID	TH	TH	ID	ID	AD	ID	TM	ID	TH	TM	TM	TM	TM	TM	AD	AD	ID	AD	AD	AD	TH	TM	TH	AD	TH	ID	ID	TM	ID	TH	ID	AD	TH	ID	TM	ID	AD	ID
M25507	2	35024445	ID	TH	ID	TM	TM	ID	ID	TH	TM	AD	TH	TM	TH	ID	AD	AD	AD	ID	AD	ID	TH	TH	AD	AD	TH	TM	AD	TH	AD	ID	AD	AD	TH	AD	TM	TH	ID	TH	ID	TH	TH	ID	TM	ID	TH	TM	AD	ID	AD	AD	AD	ID	TM	TM	TM	TH	TH	TM	TM	ID	ID	ID	TH	TH	ID	ID	AD	ID	TM	ID	TH	TM	TM	TM	TM	TM	AD	AD	ID	AD	AD	AD	TH	TM	TH	AD	TH	ID	ID	TM	ID	TH	ID	AD	TH	ID	TM	ID	AD	ID
M25508	2	35024761	ID	TH	ID	TM	TM	ID	ID	TH	TM	AD	TH	TM	TH	ID	AD	AD	AD	ID	AD	ID	TH	TH	AD	AD	TH	TM	AD	TH	AD	ID	AD	AD	TH	AD	TM	TH	ID	TH	ID	TH	TH	ID	TM	ID	TH	TM	AD	ID	AD	AD	AD	ID	TM	TM	TM	TH	TH	TM	TM	ID	ID	ID	TH	TH	ID	ID	AD	ID	TM	ID	TH	TM	TM	TM	TM	TM	AD	AD	ID	AD	AD	AD	TH	TM	TH	AD	TH	ID	ID	TM	ID	TH	ID	AD	TH	ID	TM	ID	AD	ID
M25509	2	35024852	ID	TH	ID	TM	TM	ID	ID	TH	TM	AD	TH	TM	TH	ID	AD	AD	AD	ID	AD	ID	TH	TH	AD	AD	TH	TM	AD	TH	AD	ID	AD	AD	TH	AD	TM	TH	ID	TH	ID	TH	TH	ID	TM	ID	TH	TM	AD	ID	AD	AD	AD	ID	TM	TM	TM	TH	TH	TM	TM	ID	ID	ID	TH	TH	ID	ID	AD	ID	TM	ID	TH	TM	TM	TM	TM	TM	AD	AD	ID	AD	AD	AD	TH	TM	TH	AD	TH	ID	ID	TM	ID	TH	ID	AD	TH	ID	TM	ID	AD	ID
M25510	2	35024957	ID	TH	ID	TM	TM	ID	ID	TH	TM	AD	TH	TM	TH	ID	AD	AD	AD	ID	AD	ID	TH	TH	AD	AD	TH	TM	AD	TH	AD	ID	AD	AD	AD	AD	TM	TH	ID	TH	ID	TH	TH	ID	TM	ID	TH	TM	AD	ID	AD	AD	AD	ID	TM	TM	TM	TH	TH	TM	TM	ID	ID	ID	TH	TH	ID	ID	AD	ID	TM	ID	TH	TM	TM	TM	TM	TM	AD	AD	ID	AD	AD	AD	TH	TM	TH	AD	TH	ID	ID	TM	ID	TH	ID	AD	TH	ID	TM	ID	AD	ID
M25511	2	35025022	ID	TH	ID	TM	TM	ID	ID	TH	TM	AD	TH	TM	TH	ID	AD	AD	AD	ID	AD	ID	TH	TH	AD	AD	TH	TM	AD	TH	AD	ID	AD	AD	AD	AD	TM	TH	ID	TH	ID	TH	TH	ID	TM	ID	TH	TM	AD	ID	AD	AD	AD	ID	TM	TM	TM	TH	TH	TM	TM	ID	ID	ID	TH	TH	ID	ID	AD	ID	TM	ID	TH	TM	TM	TM	TM	TM	AD	AD	ID	AD	AD	AD	TH	TM	TH	AD	TH	ID	ID	TM	ID	TH	ID	AD	TH	ID	TM	ID	AD	ID
M25512	2	35025101	ID	TH	ID	TM	TM	ID	ID	TH	TM	AD	TH	TM	TH	ID	AD	AD	AD	ID	AD	ID	TH	TH	AD	AD	TH	TM	AD	TH	AD	ID	AD	AD	AD	AD	TM	TH	ID	TH	ID	TH	TH	ID	TM	ID	TH	TM	AD	ID	AD	AD	AD	ID	TM	TM	TM	TH	TH	TM	TM	ID	ID	ID	TH	TH	ID	ID	AD	ID	TM	ID	TH	TM	TM	TM	TM	TM	AD	AD	ID	AD	AD	AD	TH	TM	TH	AD	TH	ID	ID	TM	ID	TH	ID	AD	TH	ID	TM	ID	AD	ID
M25513	2	35025112	ID	TH	ID	TM	TM	ID	ID	TH	TM	AD	TH	TM	TH	ID	AD	AD	AD	ID	AD	ID	TH	TH	AD	AD	TH	TM	AD	TH	AD	ID	AD	AD	AD	AD	TM	TH	ID	TH	ID	TH	TH	ID	TM	ID	TH	TM	AD	ID	AD	AD	AD	ID	TM	TM	TM	TH	TH	TM	TM	ID	ID	ID	TH	TH	ID	ID	AD	ID	TM	ID	TH	TM	TM	TM	TM	TM	AD	AD	ID	AD	AD	AD	TH	TM	TH	AD	TH	ID	ID	TM	ID	TH	ID	AD	TH	ID	TM	ID	AD	ID
M25514	2	35025348	ID	TH	ID	TM	TM	ID	ID	TH	TM	AD	TH	TM	TH	ID	AD	AD	AD	ID	AD	ID	TH	TH	AD	AD	TH	TM	AD	TH	AD	ID	AD	AD	AD	AD	TM	TH	ID	TH	ID	TH	TH	ID	TM	ID	TH	TM	AD	ID	AD	AD	AD	ID	TM	TM	TM	TH	TH	TM	TM	ID	ID	ID	TH	TH	ID	ID	AD	ID	TM	ID	TH	TM	TM	TM	TM	TM	AD	AD	ID	AD	AD	AD	TH	TM	TH	AD	TH	ID	ID	TM	ID	TH	ID	AD	TH	ID	TM	ID	AD	ID
M25515	2	35025349	ID	TH	ID	TM	TM	ID	ID	TH	TM	AD	TH	TM	TH	ID	AD	AD	AD	ID	AD	ID	TH	TH	AD	AD	TH	TM	AD	TH	AD	ID	AD	AD	AD	AD	TM	TH	ID	TH	ID	TH	TH	ID	TM	ID	TH	TM	AD	ID	AD	AD	AD	ID	TM	TM	TM	TH	TH	TM	TM	ID	ID	ID	TH	TH	ID	ID	AD	ID	TM	ID	TH	TM	TM	TM	TM	TM	AD	AD	ID	AD	AD	AD	TH	TM	TH	AD	TH	ID	ID	TM	ID	TH	ID	AD	TH	ID	TM	ID	AD	ID
M25516	2	35025560	ID	TH	ID	TM	TM	ID	ID	TH	TM	AD	TH	TM	TH	ID	AD	AD	AD	ID	AD	ID	TH	TH	AD	AD	TH	TM	AD	TH	AD	ID	AD	AD	AD	AD	TM	TH	ID	TH	ID	TH	TH	ID	TM	ID	TH	TM	AD	ID	AD	AD	AD	ID	TM	TM	TM	TH	TH	TM	TM	ID	ID	ID	TH	TH	ID	ID	AD	ID	TM	ID	TH	TM	TM	TM	TM	TM	AD	AD	ID	AD	AD	AD	TH	TM	TH	AD	TH	ID	ID	TM	ID	TH	ID	AD	TH	ID	TM	ID	AD	ID
M25517	2	35025642	ID	TH	ID	TM	TM	ID	ID	TH	TM	AD	TH	TM	TH	ID	AD	AD	AD	ID	AD	ID	TH	TH	AD	AD	TH	TM	AD	TH	AD	ID	AD	AD	AD	AD	TM	TH	ID	TH	ID	TH	TH	ID	TM	ID	TH	TM	AD	ID	AD	AD	AD	ID	TM	TM	TM	TH	TH	TM	TM	ID	ID	ID	TH	TH	ID	ID	AD	ID	TM	ID	TH	TM	TM	TM	TM	TM	AD	AD	ID	AD	AD	AD	TH	TM	TH	AD	TH	ID	ID	TM	ID	TH	ID	AD	TH	ID	TM	ID	AD	ID
M25518	2	35025708	ID	TH	ID	TM	TM	ID	ID	TH	TM	AD	TH	TM	TH	ID	AD	AD	AD	ID	AD	ID	TH	TH	AD	AD	TH	TM	AD	TH	AD	ID	AD	AD	AD	AD	TM	TH	ID	TH	ID	TH	TH	ID	TM	ID	TH	TM	AD	ID	AD	AD	AD	ID	TM	TM	TM	TH	TH	TM	TM	ID	ID	ID	TH	TH	ID	ID	AD	ID	TM	ID	TH	TM	TM	TM	TM	TM	AD	AD	ID	AD	AD	AD	TH	TM	TH	AD	TH	ID	ID	TM	ID	TH	ID	AD	TH	ID	TM	ID	AD	ID
M25519	2	35026079	ID	TH	ID	TM	TM	ID	ID	TH	TM	AD	TH	TM	TH	ID	AD	AD	AD	ID	AD	ID	TH	TH	AD	AD	TH	TM	AD	TH	AD	ID	AD	AD	AD	AD	TM	TH	ID	TH	ID	TH	TH	ID	TM	ID	TH	TM	AD	ID	AD	AD	AD	ID	TM	TM	TM	TH	TH	TM	TM	ID	ID	ID	TH	TH	ID	ID	AD	ID	TM	ID	TH	TM	TM	TM	TM	TM	AD	AD	ID	AD	AD	AD	TH	TM	TH	AD	TH	ID	ID	TM	ID	TH	ID	AD	TH	ID	TM	ID	AD	ID
M25520	2	35026114	ID	TH	ID	TM	TM	ID	ID	TH	TM	AD	TH	TM	TH	ID	AD	AD	AD	ID	AD	ID	TH	TH	AD	AD	TH	TM	AD	TH	AD	ID	AD	AD	AD	AD	TM	TH	ID	TH	ID	TH	TH	ID	TM	ID	TH	TM	AD	ID	AD	AD	AD	ID	TM	TM	TM	TH	TH	TM	TM	ID	ID	ID	TH	TH	ID	ID	AD	ID	TM	ID	TH	TM	TM	TM	TM	TM	AD	AD	ID	AD	AD	AD	TH	TM	TH	AD	TH	ID	ID	TM	ID	TH	ID	AD	TH	ID	TM	ID	AD	ID
M25521	2	35026277	ID	TH	ID	TM	TM	ID	ID	TH	TM	AD	TH	TM	TH	ID	AD	AD	AD	ID	AD	ID	TH	TH	AD	AD	TH	TM	AD	TH	AD	ID	AD	AD	AD	AD	TM	TH	ID	TH	ID	TH	TH	ID	TM	ID	TH	TM	AD	ID	AD	AD	AD	ID	TM	TM	TM	TH	TH	TM	TM	ID	ID	ID	TH	TH	ID	ID	AD	ID	TM	ID	TH	TM	TM	TM	TM	TM	AD	AD	ID	AD	AD	AD	TH	TM	TH	AD	TH	ID	ID	TM	ID	TH	ID	AD	TH	ID	TM	ID	AD	ID
M25522	2	35027678	ID	TH	ID	TM	TM	ID	ID	TH	TM	AD	TH	TM	TH	ID	AD	AD	AD	ID	AD	ID	TH	TH	AD	AD	TH	TM	AD	TH	AD	ID	AD	AD	AD	AD	TM	TH	ID	TH	ID	TH	TH	ID	TM	ID	TH	TM	AD	ID	AD	AD	AD	ID	TM	TM	TM	TH	TH	TM	TM	ID	ID	ID	TH	TH	ID	ID	AD	ID	TM	ID	TH	TM	TM	TM	TM	TM	AD	AD	ID	AD	AD	AD	TH	TM	TH	AD	TH	ID	ID	TM	ID	TH	ID	AD	TH	ID	TM	ID	AD	ID
M25523	2	35028192	ID	TH	ID	TM	TM	ID	ID	TH	TM	AD	TH	TM	TH	ID	AD	AD	AD	ID	AD	ID	TH	TH	AD	AD	TH	TM	AD	TH	AD	ID	AD	AD	AD	AD	TM	TH	ID	TH	ID	TH	TH	ID	TM	ID	TH	TM	AD	ID	AD	AD	AD	ID	TM	TM	TM	TH	TH	TM	TM	ID	ID	ID	TH	TH	ID	ID	AD	ID	TM	ID	TH	TM	TM	TM	TM	TM	AD	AD	ID	AD	AD	AD	TH	TM	TH	AD	TH	ID	ID	TM	ID	TH	ID	AD	TH	ID	TM	ID	AD	ID
M25524	2	35029653	ID	TH	ID	TM	TM	ID	ID	TH	TM	AD	TH	TM	TH	ID	AD	AD	AD	ID	AD	ID	TH	TH	AD	AD	TH	TM	AD	TH	AD	ID	AD	AD	AD	AD	TM	TH	ID	TH	ID	TH	TH	ID	TM	ID	TH	TM	AD	ID	AD	AD	AD	ID	TM	TM	TM	TH	TH	TM	TM	ID	ID	ID	TH	TH	ID	ID	AD	ID	TM	ID	TH	TM	TM	TM	TM	TM	AD	AD	ID	AD	AD	AD	TH	TM	TH	AD	TH	ID	ID	TM	ID	TH	ID	AD	TH	ID	TM	ID	AD	ID
M25525	2	35030090	ID	TH	ID	TM	TM	ID	ID	TH	TM	AD	TH	TM	TH	ID	AD	AD	AD	ID	AD	ID	TH	TH	AD	AD	TH	TM	AD	TH	AD	ID	AD	AD	AD	AD	TM	TH	ID	TH	ID	TH	TH	ID	TM	ID	TH	TM	AD	ID	AD	AD	AD	ID	TM	TM	TM	TH	TH	TM	TM	ID	ID	ID	TH	TH	ID	ID	AD	ID	TM	ID	TH	TM	TM	TM	TM	TM	AD	AD	ID	AD	AD	AD	TH	TM	TH	AD	TH	ID	ID	TM	ID	TH	ID	AD	TH	ID	TM	ID	AD	ID
M25526	2	35035996	ID	TH	ID	TM	TM	ID	ID	TH	TM	AD	TH	TM	TH	ID	AD	AD	AD	ID	AD	ID	TH	TH	AD	AD	TH	TM	AD	TH	AD	ID	AD	AD	AD	AD	TM	TH	ID	TH	ID	TH	TH	ID	TM	ID	TH	TM	AD	ID	AD	AD	AD	ID	TM	TM	TM	TH	TH	TM	TM	ID	ID	ID	TH	TH	ID	ID	AD	ID	TM	ID	TH	TM	TM	TM	TM	TM	AD	AD	ID	AD	AD	AD	TH	TM	TH	AD	TH	ID	ID	TM	ID	TH	ID	AD	TH	ID	TM	ID	AD	ID
M25527	2	35036033	ID	TH	ID	TM	TM	ID	ID	TH	TM	AD	TH	TM	TH	ID	AD	AD	AD	ID	AD	ID	TH	TH	AD	AD	TH	TM	AD	TH	AD	ID	AD	AD	AD	AD	TM	TH	ID	TH	ID	TH	TH	ID	TM	ID	TH	TM	AD	ID	AD	AD	AD	ID	TM	TM	TM	TH	TH	TM	TM	ID	ID	ID	TH	TH	ID	ID	AD	ID	TM	ID	TH	TM	TM	TM	TM	TM	AD	AD	ID	AD	AD	AD	TH	TM	TH	AD	TH	ID	ID	TM	ID	TH	ID	AD	TH	ID	TM	ID	AD	ID
M25528	2	35036091	ID	TH	ID	TM	TM	ID	ID	TH	TM	AD	TH	TM	TH	ID	AD	AD	AD	ID	AD	ID	TH	TH	AD	AD	TH	TM	AD	TH	AD	ID	AD	AD	AD	AD	TM	TH	ID	TH	ID	TH	TH	ID	TM	ID	TH	TM	AD	ID	AD	AD	AD	ID	TM	TM	TM	TH	TH	TM	TM	ID	ID	ID	TH	TH	ID	ID	AD	ID	TM	ID	TH	TM	TM	TM	TM	TM	AD	AD	ID	AD	AD	AD	TH	TM	TH	AD	TH	ID	ID	TM	ID	TH	ID	AD	TH	ID	TM	ID	AD	ID
M25529	2	35036464	ID	TH	ID	TM	TM	ID	ID	TH	TM	AD	TH	TM	TH	ID	AD	AD	AD	ID	AD	ID	TH	TH	AD	AD	TH	TM	AD	TH	AD	ID	AD	AD	AD	AD	TM	TH	ID	TH	ID	TH	TH	ID	TM	ID	TH	TM	AD	ID	AD	AD	AD	ID	TM	TM	TM	TH	TH	TM	TM	ID	ID	ID	TH	TH	ID	ID	AD	ID	TM	ID	TH	TM	TM	TM	TM	TM	AD	AD	ID	AD	AD	AD	TH	TM	TH	AD	TH	ID	ID	TM	ID	TH	ID	AD	TH	ID	TM	ID	AD	ID
M25530	2	35037936	ID	TH	ID	TM	TM	ID	ID	TH	TM	AD	TH	TM	TH	ID	AD	AD	AD	ID	AD	ID	TH	TH	AD	AD	TH	TM	AD	TH	AD	ID	AD	AD	AD	AD	TM	TH	ID	TH	ID	TH	TH	ID	TM	ID	TH	TM	AD	ID	AD	AD	AD	ID	TM	TM	TM	TH	TH	TM	TM	ID	ID	ID	TH	TH	ID	ID	AD	ID	TM	ID	TH	TM	TM	TM	TM	TM	AD	AD	ID	AD	AD	AD	TH	TM	TH	AD	TH	ID	ID	TM	ID	TH	ID	AD	TH	ID	TM	ID	AD	ID
M25531	2	35038695	ID	TH	ID	TM	TM	ID	ID	TH	TM	AD	TH	TM	TH	ID	AD	AD	AD	ID	AD	ID	TH	TH	AD	AD	TH	TM	AD	TH	AD	ID	AD	AD	AD	AD	TM	TH	ID	TH	ID	TH	TH	ID	TM	ID	TH	TM	AD	ID	AD	AD	AD	ID	TM	TM	TM	TH	TH	TM	TM	ID	ID	ID	TH	TH	ID	ID	AD	ID	TM	ID	TH	TM	TM	TM	TM	TM	AD	AD	ID	AD	AD	AD	TH	TM	TH	AD	TH	ID	ID	TM	ID	TH	ID	AD	TH	ID	TM	ID	AD	ID
M25532	2	35039911	ID	TH	ID	TM	TM	ID	ID	TH	TM	AD	TH	TM	TH	ID	AD	AD	AD	ID	AD	ID	TH	TH	AD	AD	TH	TM	AD	TH	AD	ID	AD	AD	AD	AD	TM	TH	ID	TH	ID	TH	TH	ID	TM	ID	TH	TM	AD	ID	AD	AD	AD	ID	TM	TM	TM	TH	TH	TM	TM	ID	ID	ID	TH	TH	ID	ID	AD	ID	TM	ID	TH	TM	TM	TM	TM	TM	AD	AD	ID	AD	AD	AD	TH	TM	TH	AD	TH	ID	ID	TM	ID	TH	ID	AD	TH	ID	TM	ID	AD	ID
M25533	2	35040239	ID	TH	ID	TM	TM	ID	ID	TH	TM	AD	TH	TM	TH	ID	AD	AD	AD	ID	AD	ID	TH	TH	AD	AD	TH	TM	AD	TH	AD	ID	AD	AD	AD	AD	TM	TH	ID	TH	ID	TH	TH	ID	TM	ID	TH	TM	AD	ID	AD	AD	AD	ID	TM	TM	TM	TH	TH	TM	TM	ID	ID	ID	TH	TH	ID	ID	AD	ID	TM	ID	TH	TM	TM	TM	TM	TM	AD	AD	ID	AD	AD	AD	TH	TM	TH	AD	TH	ID	ID	TM	ID	TH	ID	AD	TH	ID	TM	ID	AD	ID
M25534	2	35040277	ID	TH	ID	TM	TM	ID	ID	TH	TM	AD	TH	TM	TH	ID	AD	AD	AD	ID	AD	ID	TH	TH	AD	AD	TH	TM	AD	TH	AD	ID	AD	AD	AD	AD	TM	TH	ID	TH	ID	TH	TH	ID	TM	ID	TH	TM	AD	ID	AD	AD	AD	ID	TM	TM	TM	TH	TH	TM	TM	ID	ID	ID	TH	TH	ID	ID	AD	ID	TM	ID	TH	TM	TM	TM	TM	TM	AD	AD	ID	AD	AD	AD	TH	TM	TH	AD	TH	ID	ID	TM	ID	TH	ID	AD	TH	ID	TM	ID	AD	ID
M25535	2	35040608	ID	TH	ID	TM	TM	ID	ID	TH	TM	AD	TH	TM	TH	ID	AD	AD	AD	ID	AD	ID	TH	TH	AD	AD	TH	TM	AD	TH	AD	ID	AD	AD	AD	AD	TM	TH	ID	TH	ID	TH	TH	ID	TM	ID	TH	TM	AD	ID	AD	AD	AD	ID	TM	TM	TM	TH	TH	TM	TM	ID	ID	ID	TH	TH	ID	ID	AD	ID	TM	ID	TH	TM	TM	TM	TM	TM	AD	AD	ID	AD	AD	AD	TH	TM	TH	AD	TH	ID	ID	TM	ID	TH	ID	AD	TH	ID	TM	ID	AD	ID
M25536	2	35041025	ID	TH	ID	TM	TM	ID	ID	TH	TM	AD	TH	TM	TH	ID	AD	AD	AD	ID	AD	ID	TH	TH	AD	AD	TH	TM	AD	TH	AD	ID	AD	AD	AD	AD	TM	TH	ID	TH	ID	TH	TH	ID	TM	ID	TH	TM	AD	ID	AD	AD	AD	ID	TM	TM	TM	TH	TH	TM	TM	ID	ID	ID	TH	TH	ID	ID	AD	ID	TM	ID	TH	TM	TM	TM	TM	TM	AD	AD	ID	AD	AD	AD	TH	TM	TH	AD	TH	ID	ID	TM	ID	TH	ID	AD	TH	ID	TM	ID	AD	ID
M25537	2	35041479	ID	TH	ID	TM	TM	ID	ID	TH	TM	AD	TH	TM	TH	ID	AD	AD	AD	ID	AD	ID	TH	TH	AD	AD	TH	TM	AD	TH	AD	ID	AD	AD	TH	AD	TM	TH	ID	TH	ID	TH	TH	ID	TM	ID	TH	TM	AD	ID	AD	AD	AD	ID	TM	TM	TM	TH	TH	TM	TM	ID	ID	ID	TH	TH	ID	ID	AD	ID	TM	ID	TH	TM	TM	TM	TM	TM	AD	AD	ID	AD	AD	AD	TH	TM	TH	AD	TH	ID	ID	TM	ID	TH	ID	AD	TH	ID	TM	ID	AD	ID
M25538	2	35042624	ID	TH	ID	TM	TM	ID	ID	TH	TM	AD	TH	TM	TH	ID	AD	AD	AD	ID	AD	ID	TH	TH	AD	AD	TH	TM	AD	TH	AD	ID	AD	AD	TH	AD	TM	TH	ID	TH	ID	TH	TH	ID	TM	ID	TH	TM	AD	ID	AD	AD	AD	ID	TM	TM	TM	TH	TH	TM	TM	ID	ID	ID	TH	TH	ID	ID	AD	ID	TM	ID	TH	TM	TM	TM	TM	TM	AD	AD	ID	AD	AD	AD	TH	TM	TH	AD	TH	ID	ID	TM	ID	TH	ID	AD	TH	ID	TM	ID	AD	ID
M25539	2	35042645	ID	TH	ID	TM	TM	ID	ID	TH	TM	AD	TH	TM	TH	ID	AD	AD	AD	ID	AD	ID	TH	TH	AD	AD	TH	TM	AD	TH	AD	ID	AD	AD	TH	AD	TM	TH	ID	TH	ID	TH	TH	ID	TM	ID	TH	TM	AD	ID	AD	AD	AD	ID	TM	TM	TM	TH	TH	TM	TM	ID	ID	ID	TH	TH	ID	ID	AD	ID	TM	ID	TH	TM	TM	TM	TM	TM	AD	AD	ID	AD	AD	AD	TH	TM	TH	AD	TH	ID	ID	TM	ID	TH	ID	AD	TH	ID	TM	ID	AD	ID
M25540	2	35042812	ID	TH	ID	TM	TM	ID	ID	TH	TM	AD	TH	TM	TH	ID	AD	AD	AD	ID	AD	ID	TH	TH	AD	AD	TH	TM	AD	TH	AD	ID	AD	AD	TH	AD	TM	TH	ID	TH	ID	TH	TH	ID	TM	ID	TH	TM	AD	ID	AD	AD	AD	ID	TM	TM	TM	TH	TH	TM	TM	ID	ID	ID	TH	TH	ID	ID	AD	ID	TM	ID	TH	TM	TM	TM	TM	TM	AD	AD	ID	AD	AD	AD	TH	TM	TH	AD	TH	ID	ID	TM	ID	TH	ID	AD	TH	ID	TM	ID	AD	ID
M25541	2	35043078	ID	TH	ID	TM	TM	ID	ID	TH	TM	AD	TH	TM	TH	ID	AD	AD	AD	ID	AD	ID	TH	TH	AD	AD	TH	TM	AD	TH	AD	ID	AD	AD	TH	AD	TM	TH	ID	TH	ID	TH	TH	ID	TM	ID	TH	TM	AD	ID	AD	AD	AD	ID	TM	TM	TM	TH	TH	TM	TM	ID	ID	ID	TH	TH	ID	ID	AD	ID	TM	ID	TH	TM	TM	TM	TM	TM	AD	AD	ID	AD	AD	AD	TH	TM	TH	AD	TH	ID	ID	TM	ID	TH	ID	AD	TH	ID	TM	ID	AD	ID
M25542	2	35043266	ID	TH	ID	TM	TM	ID	ID	TH	TM	AD	TH	TM	TH	ID	AD	AD	AD	ID	AD	ID	TH	TH	AD	AD	TH	TM	AD	TH	AD	ID	AD	AD	TH	AD	TM	TH	ID	TH	ID	TH	TH	ID	TM	ID	TH	TM	AD	ID	AD	AD	AD	ID	TM	TM	TM	TH	TH	TM	TM	ID	ID	ID	TH	TH	ID	ID	AD	ID	TM	ID	TH	TM	TM	TM	TM	TM	AD	AD	ID	AD	AD	AD	TH	TM	TH	AD	TH	ID	ID	TM	ID	TH	ID	AD	TH	ID	TM	ID	AD	ID
M25543	2	35043513	ID	TH	ID	TM	TM	ID	ID	TH	TM	AD	TH	TM	TH	ID	AD	AD	AD	ID	AD	ID	TH	TH	AD	AD	TH	TM	AD	TH	AD	ID	AD	AD	TH	AD	TM	TH	ID	TH	ID	TH	TH	ID	TM	ID	TH	TM	AD	ID	AD	AD	AD	ID	TM	TM	TM	TH	TH	TM	TM	ID	ID	ID	TH	TH	ID	ID	AD	ID	TM	ID	TH	TM	TM	TM	TM	TM	AD	AD	ID	AD	AD	AD	TH	TM	TH	AD	TH	ID	ID	TM	ID	TH	ID	AD	TH	ID	TM	ID	AD	ID
M25544	2	35043801	ID	TH	ID	TM	TM	ID	ID	TH	TM	AD	TH	TM	TH	ID	AD	AD	AD	ID	AD	ID	TH	TH	AD	AD	TH	TM	AD	TH	AD	ID	AD	AD	TH	AD	TM	TH	ID	TH	ID	TH	TH	ID	TM	ID	TH	TM	AD	ID	AD	AD	AD	ID	TM	TM	TM	TH	TH	TM	TM	ID	ID	ID	TH	TH	ID	ID	AD	ID	TM	ID	TH	TM	TM	TM	TM	TM	AD	AD	ID	AD	AD	AD	TH	TM	TH	AD	TH	ID	ID	TM	ID	TH	ID	AD	TH	ID	TM	ID	AD	ID
M25545	2	35044088	ID	TH	ID	TM	TM	ID	ID	TH	TM	AD	TH	TM	TH	ID	AD	AD	AD	ID	AD	ID	TH	TH	AD	AD	TH	TM	AD	TH	AD	ID	AD	AD	TH	AD	TM	TH	ID	TH	ID	TH	TH	ID	TM	ID	TH	TM	AD	ID	AD	AD	AD	ID	TM	TM	TM	TH	TH	TM	TM	ID	ID	ID	TH	TH	ID	ID	AD	ID	TM	ID	TH	TM	TM	TM	TM	TM	AD	AD	ID	AD	AD	AD	TH	TM	TH	AD	TH	ID	ID	TM	ID	TH	ID	AD	TH	ID	TM	ID	AD	ID
M25546	2	35044888	ID	TH	ID	TM	TM	ID	ID	TH	TM	AD	TH	TM	TH	ID	AD	AD	AD	ID	AD	ID	TH	TH	AD	AD	TH	TM	AD	TH	AD	ID	AD	AD	TH	AD	TM	TH	ID	TH	ID	TH	TH	ID	TM	ID	TH	TM	AD	ID	AD	AD	AD	ID	TM	TM	TM	TH	TH	TM	TM	ID	ID	ID	TH	TH	ID	ID	AD	ID	TM	ID	TH	TM	TM	TM	TM	TM	AD	AD	ID	AD	AD	AD	TH	TM	TH	AD	TH	ID	ID	TM	ID	TH	ID	AD	TH	ID	TM	ID	AD	ID
M25547	2	35044996	ID	TH	ID	TM	TM	ID	ID	TH	TM	AD	TH	TM	TH	ID	AD	AD	AD	ID	AD	ID	TH	TH	AD	AD	TH	TM	AD	TH	AD	ID	AD	AD	TH	AD	TM	TH	ID	TH	ID	TH	TH	ID	TM	ID	TH	TM	AD	ID	AD	AD	AD	ID	TM	TM	TM	TH	TH	TM	TM	ID	ID	ID	TH	TH	ID	ID	AD	ID	TM	ID	TH	TM	TM	TM	TM	TM	AD	AD	ID	AD	AD	AD	TH	TM	TH	AD	TH	ID	ID	TM	ID	TH	ID	AD	TH	ID	TM	ID	AD	ID
M25548	2	35046140	ID	TH	ID	TM	TM	ID	ID	TH	TM	AD	TH	TM	TH	ID	AD	AD	AD	ID	AD	ID	TH	TH	AD	AD	TH	TM	AD	TH	AD	ID	AD	AD	TH	AD	TM	TH	ID	TH	ID	TH	TH	ID	TM	ID	TH	TM	AD	ID	AD	AD	AD	ID	TM	TM	TM	TH	TH	TM	TM	ID	ID	ID	TH	TH	ID	ID	AD	ID	TM	ID	TH	TM	TM	TM	TM	TM	AD	AD	ID	AD	AD	AD	TH	TM	TH	AD	TH	ID	ID	TM	ID	TH	ID	AD	TH	ID	TM	ID	AD	ID
M25549	2	35046233	ID	TH	ID	TM	TM	ID	ID	TH	TM	AD	TH	TM	TH	ID	AD	AD	AD	ID	AD	ID	TH	TH	AD	AD	TH	TM	AD	TH	AD	ID	AD	AD	TH	AD	TM	TH	ID	TH	ID	TH	TH	ID	TM	ID	TH	TM	AD	ID	AD	AD	AD	ID	TM	TM	TM	TH	TH	TM	TM	ID	ID	ID	TH	TH	ID	ID	AD	ID	TM	ID	TH	TM	TM	TM	TM	TM	AD	AD	ID	AD	AD	AD	TH	TM	TH	AD	TH	ID	ID	TM	ID	TH	ID	AD	TH	ID	TM	ID	AD	ID
M25550	2	35046787	ID	TH	ID	TM	TM	ID	ID	TH	TM	AD	TH	TM	TH	ID	AD	AD	AD	ID	AD	ID	TH	TH	AD	AD	TH	TM	AD	TH	AD	ID	AD	AD	TH	AD	TM	TH	ID	TH	ID	TH	TH	ID	TM	ID	TH	TM	AD	ID	AD	AD	AD	ID	TM	TM	TM	TH	TH	TM	TM	ID	ID	ID	TH	TH	ID	ID	AD	ID	TM	ID	TH	TM	TM	TM	TM	TM	AD	AD	ID	AD	AD	AD	TH	TM	TH	AD	TH	ID	ID	TM	ID	TH	ID	AD	TH	ID	TM	ID	AD	ID
M25551	2	35046801	ID	TH	ID	TM	TM	ID	ID	TH	TM	AD	TH	TM	TH	ID	AD	AD	AD	ID	AD	ID	TH	TH	AD	AD	TH	TM	AD	TH	AD	ID	AD	AD	TH	AD	TM	TH	ID	TH	ID	TH	TH	ID	TM	ID	TH	TM	AD	ID	AD	AD	AD	ID	TM	TM	TM	TH	TH	TM	TM	ID	ID	ID	TH	TH	ID	ID	AD	ID	TM	ID	TH	TM	TM	TM	TM	TM	AD	AD	ID	AD	AD	AD	TH	TM	TH	AD	TH	ID	ID	TM	ID	TH	ID	AD	TH	ID	TM	ID	AD	ID
M25552	2	35046844	ID	TH	ID	TM	TM	ID	ID	TH	TM	AD	TH	TM	TH	ID	AD	AD	AD	ID	AD	ID	TH	TH	AD	AD	TH	TM	AD	TH	AD	ID	AD	AD	TH	AD	TM	TH	ID	TH	ID	TH	TH	ID	TM	ID	TH	TM	AD	ID	AD	AD	AD	ID	TM	TM	TM	TH	TH	TM	TM	ID	ID	ID	TH	TH	ID	ID	AD	ID	TM	ID	TH	TM	TM	TM	TM	TM	AD	AD	ID	AD	AD	AD	TH	TM	TH	AD	TH	ID	ID	TM	ID	TH	ID	AD	TH	ID	TM	ID	AD	ID
M25553	2	35046886	ID	TH	ID	TM	TM	ID	ID	TH	TM	AD	TH	TM	TH	ID	AD	AD	AD	ID	AD	ID	TH	TH	AD	AD	TH	TM	AD	TH	AD	ID	AD	AD	TH	AD	TM	TH	ID	TH	ID	TH	TH	ID	TM	ID	TH	TM	AD	ID	AD	AD	AD	ID	TM	TM	TM	TH	TH	TM	TM	ID	ID	ID	TH	TH	ID	ID	AD	ID	TM	ID	TH	TM	TM	TM	TM	TM	AD	AD	ID	AD	AD	AD	TH	TM	TH	AD	TH	ID	ID	TM	ID	TH	ID	AD	TH	ID	TM	ID	AD	ID
M25554	2	35046894	ID	TH	ID	TM	TM	ID	ID	TH	TM	AD	TH	TM	TH	ID	AD	AD	AD	ID	AD	ID	TH	TH	AD	AD	TH	TM	AD	TH	AD	ID	AD	AD	TH	AD	TM	TH	ID	TH	ID	TH	TH	ID	TM	ID	TH	TM	AD	ID	AD	AD	AD	ID	TM	TM	TM	TH	TH	TM	TM	ID	ID	ID	TH	TH	ID	ID	AD	ID	TM	ID	TH	TM	TM	TM	TM	TM	AD	AD	ID	AD	AD	AD	TH	TM	TH	AD	TH	ID	ID	TM	ID	TH	ID	AD	TH	ID	TM	ID	AD	ID
M25555	2	35046902	ID	TH	ID	TM	TM	ID	ID	TH	TM	AD	TH	TM	TH	ID	AD	AD	AD	ID	AD	ID	TH	TH	AD	AD	TH	TM	AD	TH	AD	ID	AD	AD	TH	AD	TM	TH	ID	TH	ID	TH	TH	ID	TM	ID	TH	TM	AD	ID	AD	AD	AD	ID	TM	TM	TM	TH	TH	TM	TM	ID	ID	ID	TH	TH	ID	ID	AD	ID	TM	ID	TH	TM	TM	TM	TM	TM	AD	AD	ID	AD	AD	AD	TH	TM	TH	AD	TH	ID	ID	TM	ID	TH	ID	AD	TH	ID	TM	ID	AD	ID
M25556	2	35046919	ID	TH	ID	TM	TM	ID	ID	TH	TM	AD	TH	TM	TH	ID	AD	AD	AD	ID	AD	ID	TH	TH	AD	AD	TH	TM	AD	TH	AD	ID	AD	AD	TH	AD	TM	TH	ID	TH	ID	TH	TH	ID	TM	ID	TH	TM	AD	ID	AD	AD	AD	ID	TM	TM	TM	TH	TH	TM	TM	ID	ID	ID	TH	TH	ID	ID	AD	ID	TM	ID	TH	TM	TM	TM	TM	TM	AD	AD	ID	AD	AD	AD	TH	TM	TH	AD	TH	ID	ID	TM	ID	TH	ID	AD	TH	ID	TM	ID	AD	ID
M25557	2	35046930	ID	TH	ID	TM	TM	ID	ID	TH	TM	AD	TH	TM	TH	ID	AD	AD	AD	ID	AD	ID	TH	TH	AD	AD	TH	TM	AD	TH	AD	ID	AD	AD	TH	AD	TM	TH	ID	TH	ID	TH	TH	ID	TM	ID	TH	TM	AD	ID	AD	AD	AD	ID	TM	TM	TM	TH	TH	TM	TM	ID	ID	ID	TH	TH	ID	ID	AD	ID	TM	ID	TH	TM	TM	TM	TM	TM	AD	AD	ID	AD	AD	AD	TH	TM	TH	AD	TH	ID	ID	TM	ID	TH	ID	AD	TH	ID	TM	ID	AD	ID
M25558	2	35046944	ID	TH	ID	TM	TM	ID	ID	TH	TM	AD	TH	TM	TH	ID	AD	AD	AD	ID	AD	ID	TH	TH	AD	AD	TH	TM	AD	TH	AD	ID	AD	AD	TH	AD	TM	TH	ID	TH	ID	TH	TH	ID	TM	ID	TH	TM	AD	ID	AD	AD	AD	ID	TM	TM	TM	TH	TH	TM	TM	ID	ID	ID	TH	TH	ID	ID	AD	ID	TM	ID	TH	TM	TM	TM	TM	TM	AD	AD	ID	AD	AD	AD	TH	TM	TH	AD	TH	ID	ID	TM	ID	TH	ID	AD	TH	ID	TM	ID	AD	ID
M25559	2	35047235	ID	TH	ID	TM	TM	ID	ID	TH	TM	AD	TH	TM	TH	ID	AD	AD	AD	ID	AD	ID	TH	TH	AD	AD	TH	TM	AD	TH	AD	ID	AD	AD	TH	AD	TM	TH	ID	TH	ID	TH	TH	ID	TM	ID	TH	TM	AD	ID	AD	AD	AD	ID	TM	TM	TM	TH	TH	TM	TM	ID	ID	ID	TH	TH	ID	ID	AD	ID	TM	ID	TH	TM	TM	TM	TM	TM	AD	AD	ID	AD	AD	AD	TH	TM	TH	AD	TH	ID	ID	TM	ID	TH	ID	AD	TH	ID	TM	ID	AD	ID
M25560	2	35047351	ID	TH	ID	TM	TM	ID	ID	TH	TM	AD	TH	TM	TH	ID	AD	AD	AD	ID	AD	ID	TH	TH	AD	AD	TH	TM	AD	TH	AD	ID	AD	AD	TH	AD	TM	TH	ID	TH	ID	TH	TH	ID	TM	ID	TH	TM	AD	ID	AD	AD	AD	ID	TM	TM	TM	TH	TH	TM	TM	ID	ID	ID	TH	TH	ID	ID	AD	ID	TM	ID	TH	TM	TM	TM	TM	TM	AD	AD	ID	AD	AD	AD	TH	TM	TH	AD	TH	ID	ID	TM	ID	TH	ID	AD	TH	ID	TM	ID	AD	ID
M25561	2	35047495	ID	TH	ID	TM	TM	ID	ID	TH	TM	AD	TH	TM	TH	ID	AD	AD	AD	ID	AD	ID	TH	TH	AD	AD	TH	TM	AD	TH	AD	ID	AD	AD	TH	AD	TM	TH	ID	TH	ID	TH	TH	ID	TM	ID	TH	TM	AD	ID	AD	AD	AD	ID	TM	TM	TM	TH	TH	TM	TM	ID	ID	ID	TH	TH	ID	ID	AD	ID	TM	ID	TH	TM	TM	TM	TM	TM	AD	AD	ID	AD	AD	AD	TH	TM	TH	AD	TH	ID	ID	TM	ID	TH	ID	AD	TH	ID	TM	ID	AD	ID
M25562	2	35047603	ID	TH	ID	TM	TM	ID	ID	TH	TM	AD	TH	TM	TH	ID	AD	AD	AD	ID	AD	ID	TH	TH	AD	AD	TH	TM	AD	TH	AD	ID	AD	AD	TH	AD	TM	TH	ID	TH	ID	TH	TH	ID	TM	ID	TH	TM	AD	ID	AD	AD	AD	ID	TM	TM	TM	TH	TH	TM	TM	ID	ID	ID	TH	TH	ID	ID	AD	ID	TM	ID	TH	TM	TM	TM	TM	TM	AD	AD	ID	AD	AD	AD	TH	TM	TH	AD	TH	ID	ID	TM	ID	TH	ID	AD	TH	ID	TM	ID	AD	ID
M25563	2	35047621	ID	TH	ID	TM	TM	ID	ID	TH	TM	AD	TH	TM	TH	ID	AD	AD	AD	ID	AD	ID	TH	TH	AD	AD	TH	TM	AD	TH	AD	ID	AD	AD	TH	AD	TM	TH	ID	TH	ID	TH	TH	ID	TM	ID	TH	TM	AD	ID	AD	AD	AD	ID	TM	TM	TM	TH	TH	TM	TM	ID	ID	ID	TH	TH	ID	ID	AD	ID	TM	ID	TH	TM	TM	TM	TM	TM	AD	AD	ID	AD	AD	AD	TH	TM	TH	AD	TH	ID	ID	TM	ID	TH	ID	AD	TH	ID	TM	ID	AD	ID
M25564	2	35047667	ID	TH	ID	TM	TM	ID	ID	TH	TM	AD	TH	TM	TH	ID	AD	AD	AD	ID	AD	ID	TH	TH	AD	AD	TH	TM	AD	TH	AD	ID	AD	AD	TH	AD	TM	TH	ID	TH	ID	TH	TH	ID	TM	ID	TH	TM	AD	ID	AD	AD	AD	ID	TM	TM	TM	TH	TH	TM	TM	ID	ID	ID	TH	TH	ID	ID	AD	ID	TM	ID	TH	TM	TM	TM	TM	TM	AD	AD	ID	AD	AD	AD	TH	TM	TH	AD	TH	ID	ID	TM	ID	TH	ID	AD	TH	ID	TM	ID	AD	ID
M25565	2	35047728	ID	TH	ID	TM	TM	ID	ID	TH	TM	AD	TH	TM	TH	ID	AD	AD	AD	ID	AD	ID	TH	TH	AD	AD	TH	TM	AD	TH	AD	ID	AD	AD	TH	AD	TM	TH	ID	TH	ID	TH	TH	ID	TM	ID	TH	TM	AD	ID	AD	AD	AD	ID	TM	TM	TM	TH	TH	TM	TM	ID	ID	ID	TH	TH	ID	ID	AD	ID	TM	ID	TH	TM	TM	TM	TM	TM	AD	AD	ID	AD	AD	AD	TH	TM	TH	AD	TH	ID	ID	TM	ID	TH	ID	AD	TH	ID	TM	ID	AD	ID
M25566	2	35048108	ID	TH	ID	TM	TM	ID	ID	TH	TM	AD	TH	TM	TH	ID	AD	AD	AD	ID	AD	ID	TH	TH	AD	AD	TH	TM	AD	TH	AD	ID	AD	AD	TH	AD	TM	TH	ID	TH	ID	TH	TH	ID	TM	ID	TH	TM	AD	ID	AD	AD	AD	ID	TM	TM	TM	TH	TH	TM	TM	ID	ID	ID	TH	TH	ID	ID	AD	ID	TM	ID	TH	TM	TM	TM	TM	TM	AD	AD	ID	AD	AD	AD	TH	TM	TH	AD	TH	ID	ID	TM	ID	TH	ID	AD	TH	ID	TM	ID	AD	ID
M25567	2	35048180	ID	TH	ID	TM	TM	ID	ID	TH	TM	AD	TH	TM	TH	ID	AD	AD	AD	ID	AD	ID	TH	TH	AD	AD	TH	TM	AD	TH	AD	ID	AD	AD	TH	AD	TM	TH	ID	TH	ID	TH	TH	ID	TM	ID	TH	TM	AD	ID	AD	AD	AD	ID	TM	TM	TM	TH	TH	TM	TM	ID	ID	ID	TH	TH	ID	ID	AD	ID	TM	ID	TH	TM	TM	TM	TM	TM	AD	AD	ID	AD	AD	AD	TH	TM	TH	AD	TH	ID	ID	TM	ID	TH	ID	AD	TH	ID	TM	ID	AD	ID
M25568	2	35048619	ID	TH	ID	TM	TM	ID	ID	TH	TM	AD	TH	TM	TH	ID	AD	AD	AD	ID	AD	ID	TH	TH	AD	AD	TH	TM	AD	TH	AD	ID	AD	AD	TH	AD	TM	TH	ID	TH	ID	TH	TH	ID	TM	ID	TH	TM	AD	ID	AD	AD	AD	ID	TM	TM	TM	TH	TH	TM	TM	ID	ID	ID	TH	TH	ID	ID	AD	ID	TM	ID	TH	TM	TM	TM	TM	TM	AD	AD	ID	AD	AD	AD	TH	TM	TH	AD	TH	ID	ID	TM	ID	TH	ID	AD	TH	ID	TM	ID	AD	ID
M25569	2	35048630	ID	TH	ID	TM	TM	ID	ID	TH	TM	AD	TH	TM	TH	ID	AD	AD	AD	ID	AD	ID	TH	TH	AD	AD	TH	TM	AD	TH	AD	ID	AD	AD	TH	AD	TM	TH	ID	TH	ID	TH	TH	ID	TM	ID	TH	TM	AD	ID	AD	AD	AD	ID	TM	TM	TM	TH	TH	TM	TM	ID	ID	ID	TH	TH	ID	ID	AD	ID	TM	ID	TH	TM	TM	TM	TM	TM	AD	AD	ID	AD	AD	AD	TH	TM	TH	AD	TH	ID	ID	TM	ID	TH	ID	AD	TH	ID	TM	ID	AD	ID
M25570	2	35048648	ID	TH	ID	TM	TM	ID	ID	TH	TM	AD	TH	TM	TH	ID	AD	AD	AD	ID	AD	ID	TH	TH	AD	AD	TH	TM	AD	TH	AD	ID	AD	AD	TH	AD	TM	TH	ID	TH	ID	TH	TH	ID	TM	ID	TH	TM	AD	ID	AD	AD	AD	ID	TM	TM	TM	TH	TH	TM	TM	ID	ID	ID	TH	TH	ID	ID	AD	ID	TM	ID	TH	TM	TM	TM	TM	TM	AD	AD	ID	AD	AD	AD	TH	TM	TH	AD	TH	ID	ID	TM	ID	TH	ID	AD	TH	ID	TM	ID	AD	ID
M25571	2	35048652	ID	TH	ID	TM	TM	ID	ID	TH	TM	AD	TH	TM	TH	ID	AD	AD	AD	ID	AD	ID	TH	TH	AD	AD	TH	TM	AD	TH	AD	ID	AD	AD	TH	AD	TM	TH	ID	TH	ID	TH	TH	ID	TM	ID	TH	TM	AD	ID	AD	AD	AD	ID	TM	TM	TM	TH	TH	TM	TM	ID	ID	ID	TH	TH	ID	ID	AD	ID	TM	ID	TH	TM	TM	TM	TM	TM	AD	AD	ID	AD	AD	AD	TH	TM	TH	AD	TH	ID	ID	TM	ID	TH	ID	AD	TH	ID	TM	ID	AD	ID
M25572	2	35048668	ID	TH	ID	TM	TM	ID	ID	TH	TM	AD	TH	TM	TH	ID	AD	AD	AD	ID	AD	ID	TH	TH	AD	AD	TH	TM	AD	TH	AD	ID	AD	AD	TH	AD	TM	TH	ID	TH	ID	TH	TH	ID	TM	ID	TH	TM	AD	ID	AD	AD	AD	ID	TM	TM	TM	TH	TH	TM	TM	ID	ID	ID	TH	TH	ID	ID	AD	ID	TM	ID	TH	TM	TM	TM	TM	TM	AD	AD	ID	AD	AD	AD	TH	TM	TH	AD	TH	ID	ID	TM	ID	TH	ID	AD	TH	ID	TM	ID	AD	ID
M25573	2	35048672	ID	TH	ID	TM	TM	ID	ID	TH	TM	AD	TH	TM	TH	ID	AD	AD	AD	ID	AD	ID	TH	TH	AD	AD	TH	TM	AD	TH	AD	ID	AD	AD	TH	AD	TM	TH	ID	TH	ID	TH	TH	ID	TM	ID	TH	TM	AD	ID	AD	AD	AD	ID	TM	TM	TM	TH	TH	TM	TM	ID	ID	ID	TH	TH	ID	ID	AD	ID	TM	ID	TH	TM	TM	TM	TM	TM	AD	AD	ID	AD	AD	AD	TH	TM	TH	AD	TH	ID	ID	TM	ID	TH	ID	AD	TH	ID	TM	ID	AD	ID
M25574	2	35049214	ID	TH	ID	TM	TM	ID	ID	TH	TM	AD	TH	TM	TH	ID	AD	AD	AD	ID	AD	ID	TH	TH	AD	AD	TH	TM	AD	TH	AD	ID	AD	AD	TH	AD	TM	TH	ID	TH	ID	TH	TH	ID	TM	ID	TH	TM	AD	ID	AD	AD	AD	ID	TM	TM	TM	TH	TH	TM	TM	ID	ID	ID	TH	TH	ID	ID	AD	ID	TM	ID	TH	TM	TM	TM	TM	TM	AD	AD	ID	AD	AD	AD	TH	TM	TH	AD	TH	ID	ID	TM	ID	TH	ID	AD	TH	ID	TM	ID	AD	ID
M25575	2	35049226	ID	TH	ID	TM	TM	ID	ID	TH	TM	AD	TH	TM	TH	ID	AD	AD	AD	ID	AD	ID	TH	TH	AD	AD	TH	TM	AD	TH	AD	ID	AD	AD	TH	AD	TM	TH	ID	TH	ID	TH	TH	ID	TM	ID	TH	TM	AD	ID	AD	AD	AD	ID	TM	TM	TM	TH	TH	TM	TM	ID	ID	ID	TH	TH	ID	ID	AD	ID	TM	ID	TH	TM	TM	TM	TM	TM	AD	AD	ID	AD	AD	AD	TH	TM	TH	AD	TH	ID	ID	TM	ID	TH	ID	AD	TH	ID	TM	ID	AD	ID
M25576	2	35049249	ID	TH	ID	TM	TM	ID	ID	TH	TM	AD	TH	TM	TH	ID	AD	AD	AD	ID	AD	ID	TH	TH	AD	AD	TH	TM	AD	TH	AD	ID	AD	AD	TH	AD	TM	TH	ID	TH	ID	TH	TH	ID	TM	ID	TH	TM	AD	ID	AD	AD	AD	ID	TM	TM	TM	TH	TH	TM	TM	ID	ID	ID	TH	TH	ID	ID	AD	ID	TM	ID	TH	TM	TM	TM	TM	TM	AD	AD	ID	AD	AD	AD	TH	TM	TH	AD	TH	ID	ID	TM	ID	TH	ID	AD	TH	ID	TM	ID	AD	ID
M25577	2	35049474	ID	TH	ID	TM	TM	ID	ID	TH	TM	AD	TH	TM	TH	ID	AD	AD	AD	ID	AD	ID	TH	TH	AD	AD	TH	TM	AD	TH	AD	ID	AD	AD	TH	AD	TM	TH	ID	TH	ID	TH	TH	ID	TM	ID	TH	TM	AD	ID	AD	AD	AD	ID	TM	TM	TM	TH	TH	TM	TM	ID	ID	ID	TH	TH	ID	ID	AD	ID	TM	ID	TH	TM	TM	TM	TM	TM	AD	AD	ID	AD	AD	AD	TH	TM	TH	AD	TH	ID	ID	TM	ID	TH	ID	AD	TH	ID	TM	ID	AD	ID
M25578	2	35049754	ID	TH	ID	TM	TM	ID	ID	TH	TM	AD	TH	TM	TH	ID	AD	AD	AD	ID	AD	ID	TH	TH	AD	AD	TH	TM	AD	TH	AD	ID	AD	AD	TH	AD	TM	TH	ID	TH	ID	TH	TH	ID	TM	ID	TH	TM	AD	ID	AD	AD	AD	ID	TM	TM	TM	TH	TH	TM	TM	ID	ID	ID	TH	TH	ID	ID	AD	ID	TM	ID	TH	TM	TM	TM	TM	TM	AD	AD	ID	AD	AD	AD	TH	TM	TH	AD	TH	ID	ID	TM	ID	TH	ID	AD	TH	ID	TM	ID	AD	ID
M25579	2	35049765	ID	TH	ID	TM	TM	ID	ID	TH	TM	AD	TH	TM	TH	ID	AD	AD	AD	ID	AD	ID	TH	TH	AD	AD	TH	TM	AD	TH	AD	ID	AD	AD	TH	AD	TM	TH	ID	TH	ID	TH	TH	ID	TM	ID	TH	TM	AD	ID	AD	AD	AD	ID	TM	TM	TM	TH	TH	TM	TM	ID	ID	ID	TH	TH	ID	ID	AD	ID	TM	ID	TH	TM	TM	TM	TM	TM	AD	AD	ID	AD	AD	AD	TH	TM	TH	AD	TH	ID	ID	TM	ID	TH	ID	AD	TH	ID	TM	ID	AD	ID
M25580	2	35049870	ID	TH	ID	TM	TM	ID	ID	TH	TM	AD	TH	TM	TH	ID	AD	AD	AD	ID	AD	ID	TH	TH	AD	AD	TH	TM	AD	TH	AD	ID	AD	AD	TH	AD	TM	TH	ID	TH	ID	TH	TH	ID	TM	ID	TH	TM	AD	ID	AD	AD	AD	ID	TM	TM	TM	TH	TH	TM	TM	ID	ID	ID	TH	TH	ID	ID	AD	ID	TM	ID	TH	TM	TM	TM	TM	TM	AD	AD	ID	AD	AD	AD	TH	TM	TH	AD	TH	ID	ID	TM	ID	TH	ID	AD	TH	ID	TM	ID	AD	ID
M25581	2	35049918	ID	TH	ID	TM	TM	ID	ID	TH	TM	AD	TH	TM	TH	ID	AD	AD	AD	ID	AD	ID	TH	TH	AD	AD	TH	TM	AD	TH	AD	ID	AD	AD	TH	AD	TM	TH	ID	TH	ID	TH	TH	ID	TM	ID	TH	TM	AD	ID	AD	AD	AD	ID	TM	TM	TM	TH	TH	TM	TM	ID	ID	ID	TH	TH	ID	ID	AD	ID	TM	ID	TH	TM	TM	TM	TM	TM	AD	AD	ID	AD	AD	AD	TH	TM	TH	AD	TH	ID	ID	TM	ID	TH	ID	AD	TH	ID	TM	ID	AD	ID
M25582	2	35049922	ID	TH	ID	TM	TM	ID	ID	TH	TM	AD	TH	TM	TH	ID	AD	AD	AD	ID	AD	ID	TH	TH	AD	AD	TH	TM	AD	TH	AD	ID	AD	AD	TH	AD	TM	TH	ID	TH	ID	TH	TH	ID	TM	ID	TH	TM	AD	ID	AD	AD	AD	ID	TM	TM	TM	TH	TH	TM	TM	ID	ID	ID	TH	TH	ID	ID	AD	ID	TM	ID	TH	TM	TM	TM	TM	TM	AD	AD	ID	AD	AD	AD	TH	TM	TH	AD	TH	ID	ID	TM	ID	TH	ID	AD	TH	ID	TM	ID	AD	ID
M25583	2	35049941	ID	TH	ID	TM	TM	ID	ID	TH	TM	AD	TH	TM	TH	ID	AD	AD	AD	ID	AD	ID	TH	TH	AD	AD	TH	TM	AD	TH	AD	ID	AD	AD	TH	AD	TM	TH	ID	TH	ID	TH	TH	ID	TM	ID	TH	TM	AD	ID	AD	AD	AD	ID	TM	TM	TM	TH	TH	TM	TM	ID	ID	ID	TH	TH	ID	ID	AD	ID	TM	ID	TH	TM	TM	TM	TM	TM	AD	AD	ID	AD	AD	AD	TH	TM	TH	AD	TH	ID	ID	TM	ID	TH	ID	AD	TH	ID	TM	ID	AD	ID
M25584	2	35049945	ID	TH	ID	TM	TM	ID	ID	TH	TM	AD	TH	TM	TH	ID	AD	AD	AD	ID	AD	ID	TH	TH	AD	AD	TH	TM	AD	TH	AD	ID	AD	AD	TH	AD	TM	TH	ID	TH	ID	TH	TH	ID	TM	ID	TH	TM	AD	ID	AD	AD	AD	ID	TM	TM	TM	TH	TH	TM	TM	ID	ID	ID	TH	TH	ID	ID	AD	ID	TM	ID	TH	TM	TM	TM	TM	TM	AD	AD	ID	AD	AD	AD	TH	TM	TH	AD	TH	ID	ID	TM	ID	TH	ID	AD	TH	ID	TM	ID	AD	ID
M25585	2	35049947	ID	TH	ID	TM	TM	ID	ID	TH	TM	AD	TH	TM	TH	ID	AD	AD	AD	ID	AD	ID	TH	TH	AD	AD	TH	TM	AD	TH	AD	ID	AD	AD	TH	AD	TM	TH	ID	TH	ID	TH	TH	ID	TM	ID	TH	TM	AD	ID	AD	AD	AD	ID	TM	TM	TM	TH	TH	TM	TM	ID	ID	ID	TH	TH	ID	ID	AD	ID	TM	ID	TH	TM	TM	TM	TM	TM	AD	AD	ID	AD	AD	AD	TH	TM	TH	AD	TH	ID	ID	TM	ID	TH	ID	AD	TH	ID	TM	ID	AD	ID
M25586	2	35050040	ID	TH	ID	TM	TM	ID	ID	TH	TM	AD	TH	TM	TH	ID	AD	AD	AD	ID	AD	ID	TH	TH	AD	AD	TH	TM	AD	TH	AD	ID	AD	AD	TH	AD	TM	TH	ID	TH	ID	TH	TH	ID	TM	ID	TH	TM	AD	ID	AD	AD	AD	ID	TM	TM	TM	TH	TH	TM	TM	ID	ID	ID	TH	TH	ID	ID	AD	ID	TM	ID	TH	TM	TM	TM	TM	TM	AD	AD	ID	AD	AD	AD	TH	TM	TH	AD	TH	ID	ID	TM	ID	TH	ID	AD	TH	ID	TM	ID	AD	ID
M25587	2	35050064	ID	TH	ID	TM	TM	ID	ID	TH	TM	AD	TH	TM	TH	ID	AD	AD	AD	ID	AD	ID	TH	TH	AD	AD	TH	TM	AD	TH	AD	ID	AD	AD	TH	AD	TM	TH	ID	TH	ID	TH	TH	ID	TM	ID	TH	TM	AD	ID	AD	AD	AD	ID	TM	TM	TM	TH	TH	TM	TM	ID	ID	ID	TH	TH	ID	ID	AD	ID	TM	ID	TH	TM	TM	TM	TM	TM	AD	AD	ID	AD	AD	AD	TH	TM	TH	AD	TH	ID	ID	TM	ID	TH	ID	AD	TH	ID	TM	ID	AD	ID
M25588	2	35050220	ID	TH	ID	TM	TM	ID	ID	TH	TM	AD	TH	TM	TH	ID	AD	AD	AD	ID	AD	ID	TH	TH	AD	AD	TH	TM	AD	TH	AD	ID	AD	AD	TH	AD	TM	TH	ID	TH	ID	TH	TH	ID	TM	ID	TH	TM	AD	ID	AD	AD	AD	ID	TM	TM	TM	TH	TH	TM	TM	ID	ID	ID	TH	TH	ID	ID	AD	ID	TM	ID	TH	TM	TM	TM	TM	TM	AD	AD	ID	AD	AD	AD	TH	TM	TH	AD	TH	ID	ID	TM	ID	TH	ID	AD	TH	ID	TM	ID	AD	ID
M25589	2	35050245	ID	TH	ID	TM	TM	ID	ID	TH	TM	AD	TH	TM	TH	ID	AD	AD	AD	ID	AD	ID	TH	TH	AD	AD	TH	TM	AD	TH	AD	ID	AD	AD	TH	AD	TM	TH	ID	TH	ID	TH	TH	ID	TM	ID	TH	TM	AD	ID	AD	AD	AD	ID	TM	TM	TM	TH	TH	TM	TM	ID	ID	ID	TH	TH	ID	ID	AD	ID	TM	ID	TH	TM	TM	TM	TM	TM	AD	AD	ID	AD	AD	AD	TH	TM	TH	AD	TH	ID	ID	TM	ID	TH	ID	AD	TH	ID	TM	ID	AD	ID
M25590	2	35051283	ID	TH	ID	TM	TM	ID	ID	TH	TM	AD	TH	TM	TH	ID	AD	AD	AD	ID	AD	ID	TH	TH	AD	AD	TH	TM	AD	TH	AD	ID	AD	AD	TH	AD	TM	TH	ID	TH	ID	TH	TH	ID	TM	ID	TH	TM	AD	ID	AD	AD	AD	ID	TM	TM	TM	TH	TH	TM	TM	ID	ID	ID	TH	TH	ID	ID	AD	ID	TM	ID	TH	TM	TM	TM	TM	TM	AD	AD	ID	AD	AD	AD	TH	TM	TH	AD	TH	ID	ID	TM	ID	TH	ID	AD	TH	ID	TM	ID	AD	ID
M25591	2	35051317	ID	TH	ID	TM	TM	ID	ID	TH	TM	AD	TH	TM	TH	ID	AD	AD	AD	ID	AD	ID	TH	TH	AD	AD	TH	TM	AD	TH	AD	ID	AD	AD	TH	AD	TM	TH	ID	TH	ID	TH	TH	ID	TM	ID	TH	TM	AD	ID	AD	AD	AD	ID	TM	TM	TM	TH	TH	TM	TM	ID	ID	ID	TH	TH	ID	ID	AD	ID	TM	ID	TH	TM	TM	TM	TM	TM	AD	AD	ID	AD	AD	AD	TH	TM	TH	AD	TH	ID	ID	TM	ID	TH	ID	AD	TH	ID	TM	ID	AD	ID
M25592	2	35051493	ID	TH	ID	TM	TM	ID	ID	TH	TM	AD	TH	TM	TH	ID	AD	AD	AD	ID	AD	ID	TH	TH	AD	AD	TH	TM	AD	TH	AD	ID	AD	AD	TH	AD	TM	TH	ID	TH	ID	TH	TH	ID	TM	ID	TH	TM	AD	ID	AD	AD	AD	ID	TM	TM	TM	TH	TH	TM	TM	ID	ID	ID	TH	TH	ID	ID	AD	ID	TM	ID	TH	TM	TM	TM	TM	TM	AD	AD	ID	AD	AD	AD	TH	TM	TH	AD	TH	ID	ID	TM	ID	TH	ID	AD	TH	ID	TM	ID	AD	ID
M25593	2	35051578	ID	TH	ID	TM	TM	ID	ID	TH	TM	AD	TH	TM	TH	ID	AD	AD	AD	ID	AD	ID	TH	TH	AD	AD	TH	TM	AD	TH	AD	ID	AD	AD	TH	AD	TM	TH	ID	TH	ID	TH	TH	ID	TM	ID	TH	TM	AD	ID	AD	AD	AD	ID	TM	TM	TM	TH	TH	TM	TM	ID	ID	ID	TH	TH	ID	ID	AD	ID	TM	ID	TH	TM	TM	TM	TM	TM	AD	AD	ID	AD	AD	AD	TH	TM	TH	AD	TH	ID	ID	TM	ID	TH	ID	AD	TH	ID	TM	ID	AD	ID
M25594	2	35051588	ID	TH	ID	TM	TM	ID	ID	TH	TM	AD	TH	TM	TH	ID	AD	AD	AD	ID	AD	ID	TH	TH	AD	AD	TH	TM	AD	TH	AD	ID	AD	AD	TH	AD	TM	TH	ID	TH	ID	TH	TH	ID	TM	ID	TH	TM	AD	ID	AD	AD	AD	ID	TM	TM	TM	TH	TH	TM	TM	ID	ID	ID	TH	TH	ID	ID	AD	ID	TM	ID	TH	TM	TM	TM	TM	TM	AD	AD	ID	AD	AD	AD	TH	TM	TH	AD	TH	ID	ID	TM	ID	TH	ID	AD	TH	ID	TM	ID	AD	ID
M25595	2	35051607	ID	TH	ID	TM	TM	ID	ID	TH	TM	AD	TH	TM	TH	ID	AD	AD	AD	ID	AD	ID	TH	TH	AD	AD	TH	TM	AD	TH	AD	ID	AD	AD	TH	AD	TM	TH	ID	TH	ID	TH	TH	ID	TM	ID	TH	TM	AD	ID	AD	AD	AD	ID	TM	TM	TM	TH	TH	TM	TM	ID	ID	ID	TH	TH	ID	ID	AD	ID	TM	ID	TH	TM	TM	TM	TM	TM	AD	AD	ID	AD	AD	AD	TH	TM	TH	AD	TH	ID	ID	TM	ID	TH	ID	AD	TH	ID	TM	ID	AD	ID
M25596	2	35051616	ID	TH	ID	TM	TM	ID	ID	TH	TM	AD	TH	TM	TH	ID	AD	AD	AD	ID	AD	ID	TH	TH	AD	AD	TH	TM	AD	TH	AD	ID	AD	AD	TH	AD	TM	TH	ID	TH	ID	TH	TH	ID	TM	ID	TH	TM	AD	ID	AD	AD	AD	ID	TM	TM	TM	TH	TH	TM	TM	ID	ID	ID	TH	TH	ID	ID	AD	ID	TM	ID	TH	TM	TM	TM	TM	TM	AD	AD	ID	AD	AD	AD	TH	TM	TH	AD	TH	ID	ID	TM	ID	TH	ID	AD	TH	ID	TM	ID	AD	ID
M25597	2	35051618	ID	TH	ID	TM	TM	ID	ID	TH	TM	AD	TH	TM	TH	ID	AD	AD	AD	ID	AD	ID	TH	TH	AD	AD	TH	TM	AD	TH	AD	ID	AD	AD	TH	AD	TM	TH	ID	TH	ID	TH	TH	ID	TM	ID	TH	TM	AD	ID	AD	AD	AD	ID	TM	TM	TM	TH	TH	TM	TM	ID	ID	ID	TH	TH	ID	ID	AD	ID	TM	ID	TH	TM	TM	TM	TM	TM	AD	AD	ID	AD	AD	AD	TH	TM	TH	AD	TH	ID	ID	TM	ID	TH	ID	AD	TH	ID	TM	ID	AD	ID
M25598	2	35051626	ID	TH	ID	TM	TM	ID	ID	TH	TM	AD	TH	TM	TH	ID	AD	AD	AD	ID	AD	ID	TH	TH	AD	AD	TH	TM	AD	TH	AD	ID	AD	AD	TH	AD	TM	TH	ID	TH	ID	TH	TH	ID	TM	ID	TH	TM	AD	ID	AD	AD	AD	ID	TM	TM	TM	TH	TH	TM	TM	ID	ID	ID	TH	TH	ID	ID	AD	ID	TM	ID	TH	TM	TM	TM	TM	TM	AD	AD	ID	AD	AD	AD	TH	TM	TH	AD	TH	ID	ID	TM	ID	TH	ID	AD	TH	ID	TM	ID	AD	ID
M25599	2	35051633	ID	TH	ID	TM	TM	ID	ID	TH	TM	AD	TH	TM	TH	ID	AD	AD	AD	ID	AD	ID	TH	TH	AD	AD	TH	TM	AD	TH	AD	ID	AD	AD	TH	AD	TM	TH	ID	TH	ID	TH	TH	ID	TM	ID	TH	TM	AD	ID	AD	AD	AD	ID	TM	TM	TM	TH	TH	TM	TM	ID	ID	ID	TH	TH	ID	ID	AD	ID	TM	ID	TH	TM	TM	TM	TM	TM	AD	AD	ID	AD	AD	AD	TH	TM	TH	AD	TH	ID	ID	TM	ID	TH	ID	AD	TH	ID	TM	ID	AD	ID
M25600	2	35051806	ID	TH	ID	TM	TM	ID	ID	TH	TM	AD	TH	TM	TH	ID	AD	AD	AD	ID	AD	ID	TH	TH	AD	AD	TH	TM	AD	TH	AD	ID	AD	AD	TH	AD	TM	TH	ID	TH	ID	TH	TH	ID	TM	ID	TH	TM	AD	ID	AD	AD	AD	ID	TM	TM	TM	TH	TH	TM	TM	ID	ID	ID	TH	TH	ID	ID	AD	ID	TM	ID	TH	TM	TM	TM	TM	TM	AD	AD	ID	AD	AD	AD	TH	TM	TH	AD	TH	ID	ID	TM	ID	TH	ID	AD	TH	ID	TM	ID	AD	ID
M25601	2	35051923	ID	TH	ID	TM	TM	ID	ID	TH	TM	AD	TH	TM	TH	ID	AD	AD	AD	ID	AD	ID	TH	TH	AD	AD	TH	TM	AD	TH	AD	ID	AD	AD	TH	AD	TM	TH	ID	TH	ID	TH	TH	ID	TM	ID	TH	TM	AD	ID	AD	AD	AD	ID	TM	TM	TM	TH	TH	TM	TM	ID	ID	ID	TH	TH	ID	ID	AD	ID	TM	ID	TH	TM	TM	TM	TM	TM	AD	AD	ID	AD	AD	AD	TH	TM	TH	AD	TH	ID	ID	TM	ID	TH	ID	AD	TH	ID	TM	ID	AD	ID
M25602	2	35052080	ID	TH	ID	TM	TM	ID	ID	TH	TM	AD	TH	TM	TH	ID	AD	AD	AD	ID	AD	ID	TH	TH	AD	AD	TH	TM	AD	TH	AD	ID	AD	AD	TH	AD	TM	TH	ID	TH	ID	TH	TH	ID	TM	ID	TH	TM	AD	ID	AD	AD	AD	ID	TM	TM	TM	TH	TH	TM	TM	ID	ID	ID	TH	TH	ID	ID	AD	ID	TM	ID	TH	TM	TM	TM	TM	TM	AD	AD	ID	AD	AD	AD	TH	TM	TH	AD	TH	ID	ID	TM	ID	TH	ID	AD	TH	ID	TM	ID	AD	ID
M25603	2	35052152	ID	TH	ID	TM	TM	ID	ID	TH	TM	AD	TH	TM	TH	ID	AD	AD	AD	ID	AD	ID	TH	TH	AD	AD	TH	TM	AD	TH	AD	ID	AD	AD	TH	AD	TM	TH	ID	TH	ID	TH	TH	ID	TM	ID	TH	TM	AD	ID	AD	AD	AD	ID	TM	TM	TM	TH	TH	TM	TM	ID	ID	ID	TH	TH	ID	ID	AD	ID	TM	ID	TH	TM	TM	TM	TM	TM	AD	AD	ID	AD	AD	AD	TH	TM	TH	AD	TH	ID	ID	TM	ID	TH	ID	AD	TH	ID	TM	ID	AD	ID
M25604	2	35052156	ID	TH	ID	TM	TM	ID	ID	TH	TM	AD	TH	TM	TH	ID	AD	AD	AD	ID	AD	ID	TH	TH	AD	AD	TH	TM	AD	TH	AD	ID	AD	AD	TH	AD	TM	TH	ID	TH	ID	TH	TH	ID	TM	ID	TH	TM	AD	ID	AD	AD	AD	ID	TM	TM	TM	TH	TH	TM	TM	ID	ID	ID	TH	TH	ID	ID	AD	ID	TM	ID	TH	TM	TM	TM	TM	TM	AD	AD	ID	AD	AD	AD	TH	TM	TH	AD	TH	ID	ID	TM	ID	TH	ID	AD	TH	ID	TM	ID	AD	ID
M25605	2	35052183	ID	TH	ID	TM	TM	ID	ID	TH	TM	AD	TH	TM	TH	ID	AD	AD	AD	ID	AD	ID	TH	TH	AD	AD	TH	TM	AD	TH	AD	ID	AD	AD	TH	AD	TM	TH	ID	TH	ID	TH	TH	ID	TM	ID	TH	TM	AD	ID	AD	AD	AD	ID	TM	TM	TM	TH	TH	TM	TM	ID	ID	ID	TH	TH	ID	ID	AD	ID	TM	ID	TH	TM	TM	TM	TM	TM	AD	AD	ID	AD	AD	AD	TH	TM	TH	AD	TH	ID	ID	TM	ID	TH	ID	AD	TH	ID	TM	ID	AD	ID
M25606	2	35052320	ID	TH	ID	TM	TM	ID	ID	TH	TM	AD	TH	TM	TH	ID	AD	AD	AD	ID	AD	ID	TH	TH	AD	AD	TH	TM	AD	TH	AD	ID	AD	AD	TH	AD	TM	TH	ID	TH	ID	TH	TH	ID	TM	ID	TH	TM	AD	ID	AD	AD	AD	ID	TM	TM	TM	TH	TH	TM	TM	ID	ID	ID	TH	TH	ID	ID	AD	ID	TM	ID	TH	TM	TM	TM	TM	TM	AD	AD	ID	AD	AD	AD	TH	TM	TH	AD	TH	ID	ID	TM	ID	TH	ID	AD	TH	ID	TM	ID	AD	ID
M25607	2	35052449	ID	TH	ID	TM	TM	ID	ID	TH	TM	AD	TH	TM	TH	ID	AD	AD	AD	ID	AD	ID	TH	TH	AD	AD	TH	TM	AD	TH	AD	ID	AD	AD	TH	AD	TM	TH	ID	TH	ID	TH	TH	ID	TM	ID	TH	TM	AD	ID	AD	AD	AD	ID	TM	TM	TM	TH	TH	TM	TM	ID	ID	ID	TH	TH	ID	ID	AD	ID	TM	ID	TH	TM	TM	TM	TM	TM	AD	AD	ID	AD	AD	AD	TH	TM	TH	AD	TH	ID	ID	TM	ID	TH	ID	AD	TH	ID	TM	ID	AD	ID
M25608	2	35052618	ID	TH	ID	TM	TM	ID	ID	TH	TM	AD	TH	TM	TH	ID	AD	AD	AD	ID	AD	ID	TH	TH	AD	AD	TH	TM	AD	TH	AD	ID	AD	AD	TH	AD	TM	TH	ID	TH	ID	TH	TH	ID	TM	ID	TH	TM	AD	ID	AD	AD	AD	ID	TM	TM	TM	TH	TH	TM	TM	ID	ID	ID	TH	TH	ID	ID	AD	ID	TM	ID	TH	TM	TM	TM	TM	TM	AD	AD	ID	AD	AD	AD	TH	TM	TH	AD	TH	ID	ID	TM	ID	TH	ID	AD	TH	ID	TM	ID	AD	ID
M25609	2	35052761	ID	TH	ID	TM	TM	ID	ID	TH	TM	AD	TH	TM	TH	ID	AD	AD	AD	ID	AD	ID	TH	TH	AD	AD	TH	TM	AD	TH	AD	ID	AD	AD	TH	AD	TM	TH	ID	TH	ID	TH	TH	ID	TM	ID	TH	TM	AD	ID	AD	AD	AD	ID	TM	TM	TM	TH	TH	TM	TM	ID	ID	ID	TH	TH	ID	ID	AD	ID	TM	ID	TH	TM	TM	TM	TM	TM	AD	AD	ID	AD	AD	AD	TH	TM	TH	AD	TH	ID	ID	TM	ID	TH	ID	AD	TH	ID	TM	ID	AD	ID
M25610	2	35053305	ID	TH	ID	TM	TM	ID	ID	TH	TM	AD	TH	TM	TH	ID	AD	AD	AD	ID	AD	ID	TH	TH	AD	AD	TH	TM	AD	TH	AD	ID	AD	AD	TH	AD	TM	TH	ID	TH	ID	TH	TH	ID	TM	ID	TH	TM	AD	ID	AD	AD	AD	ID	TM	TM	TM	TH	TH	TM	TM	ID	ID	ID	TH	TH	ID	ID	AD	ID	TM	ID	TH	TM	TM	TM	TM	TM	AD	AD	ID	AD	AD	AD	TH	TM	TH	AD	TH	ID	ID	TM	ID	TH	ID	AD	TH	ID	TM	ID	AD	ID
M25611	2	35053375	ID	TH	ID	TM	TM	ID	ID	TH	TM	AD	TH	TM	TH	ID	AD	AD	AD	ID	AD	ID	TH	TH	AD	AD	TH	TM	AD	TH	AD	ID	AD	AD	TH	AD	TM	TH	ID	TH	ID	TH	TH	ID	TM	ID	TH	TM	AD	ID	AD	AD	AD	ID	TM	TM	TM	TH	TH	TM	TM	ID	ID	ID	TH	TH	ID	ID	AD	ID	TM	ID	TH	TM	TM	TM	TM	TM	AD	AD	ID	AD	AD	AD	TH	TM	TH	AD	TH	ID	ID	TM	ID	TH	ID	AD	TH	ID	TM	ID	AD	ID
M25612	2	35053482	ID	TH	ID	TM	TM	ID	ID	TH	TM	AD	TH	TM	TH	ID	AD	AD	AD	ID	AD	ID	TH	TH	AD	AD	TH	TM	AD	TH	AD	ID	AD	AD	TH	AD	TM	TH	ID	TH	ID	TH	TH	ID	TM	ID	TH	TM	AD	ID	AD	AD	AD	ID	TM	TM	TM	TH	TH	TM	TM	ID	ID	ID	TH	TH	ID	ID	AD	ID	TM	ID	TH	TM	TM	TM	TM	TM	AD	AD	ID	AD	AD	AD	TH	TM	TH	AD	TH	ID	ID	TM	ID	TH	ID	AD	TH	ID	TM	ID	AD	ID
M25613	2	35053740	ID	TH	ID	TM	TM	ID	ID	TH	TM	AD	TH	TM	TH	ID	AD	AD	AD	ID	AD	ID	TH	TH	AD	AD	TH	TM	AD	TH	AD	ID	AD	AD	TH	AD	TM	TH	ID	TH	ID	TH	TH	ID	TM	ID	TH	TM	AD	ID	AD	AD	AD	ID	TM	TM	TM	TH	TH	TM	TM	ID	ID	ID	TH	TH	ID	ID	AD	ID	TM	ID	TH	TM	TM	TM	TM	TM	AD	AD	ID	AD	AD	AD	TH	TM	TH	AD	TH	ID	ID	TM	ID	TH	ID	AD	TH	ID	TM	ID	AD	ID
M25614	2	35054524	ID	TH	ID	TM	TM	ID	ID	TH	TM	AD	TH	TM	TH	ID	AD	AD	AD	ID	AD	ID	TH	TH	AD	AD	TH	TM	AD	TH	AD	ID	AD	AD	TH	AD	TM	TH	ID	TH	ID	TH	TH	ID	TM	ID	TH	TM	AD	ID	AD	AD	AD	ID	TM	TM	TM	TH	TH	TM	TM	ID	ID	ID	TH	TH	ID	ID	AD	ID	TM	ID	TH	TM	TM	TM	TM	TM	AD	AD	ID	AD	AD	AD	TH	TM	TH	AD	TH	ID	ID	TM	ID	TH	ID	AD	TH	ID	TM	ID	AD	ID
M25615	2	35054568	ID	TH	ID	TM	TM	ID	ID	TH	TM	AD	TH	TM	TH	ID	AD	AD	AD	ID	AD	ID	TH	TH	AD	AD	TH	TM	AD	TH	AD	ID	AD	AD	TH	AD	TM	TH	ID	TH	ID	TH	TH	ID	TM	ID	TH	TM	AD	ID	AD	AD	AD	ID	TM	TM	TM	TH	TH	TM	TM	ID	ID	ID	TH	TH	ID	ID	AD	ID	TM	ID	TH	TM	TM	TM	TM	TM	AD	AD	ID	AD	AD	AD	TH	TM	TH	AD	TH	ID	ID	TM	ID	TH	ID	AD	TH	ID	TM	ID	AD	ID
M25616	2	35054701	ID	TH	ID	TM	TM	ID	ID	TH	TM	AD	TH	TM	TH	ID	AD	AD	AD	ID	AD	ID	TH	TH	AD	AD	TH	TM	AD	TH	AD	ID	AD	AD	TH	AD	TM	TH	ID	TH	ID	TH	TH	ID	TM	ID	TH	TM	AD	ID	AD	AD	AD	ID	TM	TM	TM	TH	TH	TM	TM	ID	ID	ID	TH	TH	ID	ID	AD	ID	TM	ID	TH	TM	TM	TM	TM	TM	AD	AD	ID	AD	AD	AD	TH	TM	TH	AD	TH	ID	ID	TM	ID	TH	ID	AD	TH	ID	TM	ID	AD	ID
M25617	2	35054702	ID	TH	ID	TM	TM	ID	ID	TH	TM	AD	TH	TM	TH	ID	AD	AD	AD	ID	AD	ID	TH	TH	AD	AD	TH	TM	AD	TH	AD	ID	AD	AD	TH	AD	TM	TH	ID	TH	ID	TH	TH	ID	TM	ID	TH	TM	AD	ID	AD	AD	AD	ID	TM	TM	TM	TH	TH	TM	TM	ID	ID	ID	TH	TH	ID	ID	AD	ID	TM	ID	TH	TM	TM	TM	TM	TM	AD	AD	ID	AD	AD	AD	TH	TM	TH	AD	TH	ID	ID	TM	ID	TH	ID	AD	TH	ID	TM	ID	AD	ID
M25618	2	35054773	ID	TH	ID	TM	TM	ID	ID	TH	TM	AD	TH	TM	TH	ID	AD	AD	AD	ID	AD	ID	TH	TH	AD	AD	TH	TM	AD	TH	AD	ID	AD	AD	TH	AD	TM	TH	ID	TH	ID	TH	TH	ID	TM	ID	TH	TM	AD	ID	AD	AD	AD	ID	TM	TM	TM	TH	TH	TM	TM	ID	ID	ID	TH	TH	ID	ID	AD	ID	TM	ID	TH	TM	TM	TM	TM	TM	AD	AD	ID	AD	AD	AD	TH	TM	TH	AD	TH	ID	ID	TM	ID	TH	ID	AD	TH	ID	TM	ID	AD	ID
M25619	2	35054860	ID	TH	ID	TM	TM	ID	ID	TH	TM	AD	TH	TM	TH	ID	AD	AD	AD	ID	AD	ID	TH	TH	AD	AD	TH	TM	AD	TH	AD	ID	AD	AD	TH	AD	TM	TH	ID	TH	ID	TH	TH	ID	TM	ID	TH	TM	AD	ID	AD	AD	AD	ID	TM	TM	TM	TH	TH	TM	TM	ID	ID	ID	TH	TH	ID	ID	AD	ID	TM	ID	TH	TM	TM	TM	TM	TM	AD	AD	ID	AD	AD	AD	TH	TM	TH	AD	TH	ID	ID	TM	ID	TH	ID	AD	TH	ID	TM	ID	AD	ID
M25620	2	35054920	ID	TH	ID	TM	TM	ID	ID	TH	TM	AD	TH	TM	TH	ID	AD	AD	AD	ID	AD	ID	TH	TH	AD	AD	TH	TM	AD	TH	AD	ID	AD	AD	TH	AD	TM	TH	ID	TH	ID	TH	TH	ID	TM	ID	TH	TM	AD	ID	AD	AD	AD	ID	TM	TM	TM	TH	TH	TM	TM	ID	ID	ID	TH	TH	ID	ID	AD	ID	TM	ID	TH	TM	TM	TM	TM	TM	AD	AD	ID	AD	AD	AD	TH	TM	TH	AD	TH	ID	ID	TM	ID	TH	ID	AD	TH	ID	TM	ID	AD	ID
M25621	2	35054941	ID	TH	ID	TM	TM	ID	ID	TH	TM	AD	TH	TM	TH	ID	AD	AD	AD	ID	AD	ID	TH	TH	AD	AD	TH	TM	AD	TH	AD	ID	AD	AD	TH	AD	TM	TH	ID	TH	ID	TH	TH	ID	TM	ID	TH	TM	AD	ID	AD	AD	AD	ID	TM	TM	TM	TH	TH	TM	TM	ID	ID	ID	TH	TH	ID	ID	AD	ID	TM	ID	TH	TM	TM	TM	TM	TM	AD	AD	ID	AD	AD	AD	TH	TM	TH	AD	TH	ID	ID	TM	ID	TH	ID	AD	TH	ID	TM	ID	AD	ID
M25622	2	35054958	ID	TH	ID	TM	TM	ID	ID	TH	TM	AD	TH	TM	TH	ID	AD	AD	AD	ID	AD	ID	TH	TH	AD	AD	TH	TM	AD	TH	AD	ID	AD	AD	TH	AD	TM	TH	ID	TH	ID	TH	TH	ID	TM	ID	TH	TM	AD	ID	AD	AD	AD	ID	TM	TM	TM	TH	TH	TM	TM	ID	ID	ID	TH	TH	ID	ID	AD	ID	TM	ID	TH	TM	TM	TM	TM	TM	AD	AD	ID	AD	AD	AD	TH	TM	TH	AD	TH	ID	ID	TM	ID	TH	ID	AD	TH	ID	TM	ID	AD	ID
M25623	2	35054980	ID	TH	ID	TM	TM	ID	ID	TH	TM	AD	TH	TM	TH	ID	AD	AD	AD	ID	AD	ID	TH	TH	AD	AD	TH	TM	AD	TH	AD	ID	AD	AD	TH	AD	TM	TH	ID	TH	ID	TH	TH	ID	TM	ID	TH	TM	AD	ID	AD	AD	AD	ID	TM	TM	TM	TH	TH	TM	TM	ID	ID	ID	TH	TH	ID	ID	AD	ID	TM	ID	TH	TM	TM	TM	TM	TM	AD	AD	ID	AD	AD	AD	TH	TM	TH	AD	TH	ID	ID	TM	ID	TH	ID	AD	TH	ID	TM	ID	AD	ID
M25624	2	35055030	ID	TH	ID	TM	TM	ID	ID	TH	TM	AD	TH	TM	TH	ID	AD	AD	AD	ID	AD	ID	TH	TH	AD	AD	TH	TM	AD	TH	AD	ID	AD	AD	TH	AD	TM	TH	ID	TH	ID	TH	TH	ID	TM	ID	TH	TM	AD	ID	AD	AD	AD	ID	TM	TM	TM	TH	TH	TM	TM	ID	ID	ID	TH	TH	ID	ID	AD	ID	TM	ID	TH	TM	TM	TM	TM	TM	AD	AD	ID	AD	AD	AD	TH	TM	TH	AD	TH	ID	ID	TM	ID	TH	ID	AD	TH	ID	TM	ID	AD	ID
M25625	2	35055033	ID	TH	ID	TM	TM	ID	ID	TH	TM	AD	TH	TM	TH	ID	AD	AD	AD	ID	AD	ID	TH	TH	AD	AD	TH	TM	AD	TH	AD	ID	AD	AD	TH	AD	TM	TH	ID	TH	ID	TH	TH	ID	TM	ID	TH	TM	AD	ID	AD	AD	AD	ID	TM	TM	TM	TH	TH	TM	TM	ID	ID	ID	TH	TH	ID	ID	AD	ID	TM	ID	TH	TM	TM	TM	TM	TM	AD	AD	ID	AD	AD	AD	TH	TM	TH	AD	TH	ID	ID	TM	ID	TH	ID	AD	TH	ID	TM	ID	AD	ID
M25626	2	35055115	ID	TH	ID	TM	TM	ID	ID	TH	TM	AD	TH	TM	TH	ID	AD	AD	AD	ID	AD	ID	TH	TH	AD	AD	TH	TM	AD	TH	AD	ID	AD	AD	TH	AD	TM	TH	ID	TH	ID	TH	TH	ID	TM	ID	TH	TM	AD	ID	AD	AD	AD	ID	TM	TM	TM	TH	TH	TM	TM	ID	ID	ID	TH	TH	ID	ID	AD	ID	TM	ID	TH	TM	TM	TM	TM	TM	AD	AD	ID	AD	AD	AD	TH	TM	TH	AD	TH	ID	ID	TM	ID	TH	ID	AD	TH	ID	TM	ID	AD	ID
M25627	2	35055330	ID	TH	ID	TM	TM	ID	ID	TH	TM	AD	TH	TM	TH	ID	AD	AD	AD	ID	AD	ID	TH	TH	AD	AD	TH	TM	AD	TH	AD	ID	AD	AD	TH	AD	TM	TH	ID	TH	ID	TH	TH	ID	TM	ID	TH	TM	AD	ID	AD	AD	AD	ID	TM	TM	TM	TH	TH	TM	TM	ID	ID	ID	TH	TH	ID	ID	AD	ID	TM	ID	TH	TM	TM	TM	TM	TM	AD	AD	ID	AD	AD	AD	TH	TM	TH	AD	TH	ID	ID	TM	ID	TH	ID	AD	TH	ID	TM	ID	AD	ID
M25628	2	35055348	ID	TH	ID	TM	TM	ID	ID	TH	TM	AD	TH	TM	TH	ID	AD	AD	AD	ID	AD	ID	TH	TH	AD	AD	TH	TM	AD	TH	AD	ID	AD	AD	TH	AD	TM	TH	ID	TH	ID	TH	TH	ID	TM	ID	TH	TM	AD	ID	AD	AD	AD	ID	TM	TM	TM	TH	TH	TM	TM	ID	ID	ID	TH	TH	ID	ID	AD	ID	TM	ID	TH	TM	TM	TM	TM	TM	AD	AD	ID	AD	AD	AD	TH	TM	TH	AD	TH	ID	ID	TM	ID	TH	ID	AD	TH	ID	TM	ID	AD	ID
M25629	2	35055390	ID	TH	ID	TM	TM	ID	ID	TH	TM	AD	TH	TM	TH	ID	AD	AD	AD	ID	AD	ID	TH	TH	AD	AD	TH	TM	AD	TH	AD	ID	AD	AD	TH	AD	TM	TH	ID	TH	ID	TH	TH	ID	TM	ID	TH	TM	AD	ID	AD	AD	AD	ID	TM	TM	TM	TH	TH	TM	TM	ID	ID	ID	TH	TH	ID	ID	AD	ID	TM	ID	TH	TM	TM	TM	TM	TM	AD	AD	ID	AD	AD	AD	TH	TM	TH	AD	TH	ID	ID	TM	ID	TH	ID	AD	TH	ID	TM	ID	AD	ID
M25630	2	35055396	ID	TH	ID	TM	TM	ID	ID	TH	TM	AD	TH	TM	TH	ID	AD	AD	AD	ID	AD	ID	TH	TH	AD	AD	TH	TM	AD	TH	AD	ID	AD	AD	TH	AD	TM	TH	ID	TH	ID	TH	TH	ID	TM	ID	TH	TM	AD	ID	AD	AD	AD	ID	TM	TM	TM	TH	TH	TM	TM	ID	ID	ID	TH	TH	ID	ID	AD	ID	TM	ID	TH	TM	TM	TM	TM	TM	AD	AD	ID	AD	AD	AD	TH	TM	TH	AD	TH	ID	ID	TM	ID	TH	ID	AD	TH	ID	TM	ID	AD	ID
M25631	2	35055499	ID	TH	ID	TM	TM	ID	ID	TH	TM	AD	TH	TM	TH	ID	AD	AD	AD	ID	AD	ID	TH	TH	AD	AD	TH	TM	AD	TH	AD	ID	AD	AD	TH	AD	TM	TH	ID	TH	ID	TH	TH	ID	TM	ID	TH	TM	AD	ID	AD	AD	AD	ID	TM	TM	TM	TH	TH	TM	TM	ID	ID	ID	TH	TH	ID	ID	AD	ID	TM	ID	TH	TM	TM	TM	TM	TM	AD	AD	ID	AD	AD	AD	TH	TM	TH	AD	TH	ID	ID	TM	ID	TH	ID	AD	TH	ID	TM	ID	AD	ID
M25632	2	35055562	ID	TH	ID	TM	TM	ID	ID	TH	TM	AD	TH	TM	TH	ID	AD	AD	AD	ID	AD	ID	TH	TH	AD	AD	TH	TM	AD	TH	AD	ID	AD	AD	TH	AD	TM	TH	ID	TH	ID	TH	TH	ID	TM	ID	TH	TM	AD	ID	AD	AD	AD	ID	TM	TM	TM	TH	TH	TM	TM	ID	ID	ID	TH	TH	ID	ID	AD	ID	TM	ID	TH	TM	TM	TM	TM	TM	AD	AD	ID	AD	AD	AD	TH	TM	TH	AD	TH	ID	ID	TM	ID	TH	ID	AD	TH	ID	TM	ID	AD	ID
M25633	2	35055683	ID	TH	ID	TM	TM	ID	ID	TH	TM	AD	TH	TM	TH	ID	AD	AD	AD	ID	AD	ID	TH	TH	AD	AD	TH	TM	AD	TH	AD	ID	AD	AD	TH	AD	TM	TH	ID	TH	ID	TH	TH	ID	TM	ID	TH	TM	AD	ID	AD	AD	AD	ID	TM	TM	TM	TH	TH	TM	TM	ID	ID	ID	TH	TH	ID	ID	AD	ID	TM	ID	TH	TM	TM	TM	TM	TM	AD	AD	ID	AD	AD	AD	TH	TM	TH	AD	TH	ID	ID	TM	ID	TH	ID	AD	TH	ID	TM	ID	AD	ID
M25634	2	35055712	ID	TH	ID	TM	TM	ID	ID	TH	TM	AD	TH	TM	TH	ID	AD	AD	AD	ID	AD	ID	TH	TH	AD	AD	TH	TM	AD	TH	AD	ID	AD	AD	TH	AD	TM	TH	ID	TH	ID	TH	TH	ID	TM	ID	TH	TM	AD	ID	AD	AD	AD	ID	TM	TM	TM	TH	TH	TM	TM	ID	ID	ID	TH	TH	ID	ID	AD	ID	TM	ID	TH	TM	TM	TM	TM	TM	AD	AD	ID	AD	AD	AD	TH	TM	TH	AD	TH	ID	ID	TM	ID	TH	ID	AD	TH	ID	TM	ID	AD	ID
M25635	2	35055826	ID	TH	ID	TM	TM	ID	ID	TH	TM	AD	TH	TM	TH	ID	AD	AD	AD	ID	AD	ID	TH	TH	AD	AD	TH	TM	AD	TH	AD	ID	AD	AD	TH	AD	TM	TH	ID	TH	ID	TH	TH	ID	TM	ID	TH	TM	AD	ID	AD	AD	AD	ID	TM	TM	TM	TH	TH	TM	TM	ID	ID	ID	TH	TH	ID	ID	AD	ID	TM	ID	TH	TM	TM	TM	TM	TM	AD	AD	ID	AD	AD	AD	TH	TM	TH	AD	TH	ID	ID	TM	ID	TH	ID	AD	TH	ID	TM	ID	AD	ID
M25636	2	35055862	ID	TH	ID	TM	TM	ID	ID	TH	TM	AD	TH	TM	TH	ID	AD	AD	AD	ID	AD	ID	TH	TH	AD	AD	TH	TM	AD	TH	AD	ID	AD	AD	TH	AD	TM	TH	ID	TH	ID	TH	TH	ID	TM	ID	TH	TM	AD	ID	AD	AD	AD	ID	TM	TM	TM	TH	TH	TM	TM	ID	ID	ID	TH	TH	ID	ID	AD	ID	TM	ID	TH	TM	TM	TM	TM	TM	AD	AD	ID	AD	AD	AD	TH	TM	TH	AD	TH	ID	ID	TM	ID	TH	ID	AD	TH	ID	TM	ID	AD	ID
M25637	2	35056009	ID	TH	ID	TM	TM	ID	ID	TH	TM	AD	TH	TM	TH	ID	AD	AD	AD	ID	AD	ID	TH	TH	AD	AD	TH	TM	AD	TH	AD	ID	AD	AD	TH	AD	TM	TH	ID	TH	ID	TH	TH	ID	TM	ID	TH	TM	AD	ID	AD	AD	AD	ID	TM	TM	TM	TH	TH	TM	TM	ID	ID	ID	TH	TH	ID	ID	AD	ID	TM	ID	TH	TM	TM	TM	TM	TM	AD	AD	ID	AD	AD	AD	TH	TM	TH	AD	TH	ID	ID	TM	ID	TH	ID	AD	TH	ID	TM	ID	AD	ID
M25638	2	35056068	ID	TH	ID	TM	TM	ID	ID	TH	TM	AD	TH	TM	TH	ID	AD	AD	AD	ID	AD	ID	TH	TH	AD	AD	TH	TM	AD	TH	AD	ID	AD	AD	TH	AD	TM	TH	ID	TH	ID	TH	TH	ID	TM	ID	TH	TM	AD	ID	AD	AD	AD	ID	TM	TM	TM	TH	TH	TM	TM	ID	ID	ID	TH	TH	ID	ID	AD	ID	TM	ID	TH	TM	TM	TM	TM	TM	AD	AD	ID	AD	AD	AD	TH	TM	TH	AD	TH	ID	ID	TM	ID	TH	ID	AD	TH	ID	TM	ID	AD	ID
M25639	2	35056258	ID	TH	ID	TM	TM	ID	ID	TH	TM	AD	TH	TM	TH	ID	AD	AD	AD	ID	AD	ID	TH	TH	AD	AD	TH	TM	AD	TH	AD	ID	AD	AD	TH	AD	TM	TH	ID	TH	ID	TH	TH	ID	TM	ID	TH	TM	AD	ID	AD	AD	AD	ID	TM	TM	TM	TH	TH	TM	TM	ID	ID	ID	TH	TH	ID	ID	AD	ID	TM	ID	TH	TM	TM	TM	TM	TM	AD	AD	ID	AD	AD	AD	TH	TM	TH	AD	TH	ID	ID	TM	ID	TH	ID	AD	TH	ID	TM	ID	AD	ID
M25640	2	35056335	ID	TH	ID	TM	TM	ID	ID	TH	TM	AD	TH	TM	TH	ID	AD	AD	AD	ID	AD	ID	TH	TH	AD	AD	TH	TM	AD	TH	AD	ID	AD	AD	TH	AD	TM	TH	ID	TH	ID	TH	TH	ID	TM	ID	TH	TM	AD	ID	AD	AD	AD	ID	TM	TM	TM	TH	TH	TM	TM	ID	ID	ID	TH	TH	ID	ID	AD	ID	TM	ID	TH	TM	TM	TM	TM	TM	AD	AD	ID	AD	AD	AD	TH	TM	TH	AD	TH	ID	ID	TM	ID	TH	ID	AD	TH	ID	TM	ID	AD	ID
M25641	2	35056336	ID	TH	ID	TM	TM	ID	ID	TH	TM	AD	TH	TM	TH	ID	AD	AD	AD	ID	AD	ID	TH	TH	AD	AD	TH	TM	AD	TH	AD	ID	AD	AD	TH	AD	TM	TH	ID	TH	ID	TH	TH	ID	TM	ID	TH	TM	AD	ID	AD	AD	AD	ID	TM	TM	TM	TH	TH	TM	TM	ID	ID	ID	TH	TH	ID	ID	AD	ID	TM	ID	TH	TM	TM	TM	TM	TM	AD	AD	ID	AD	AD	AD	TH	TM	TH	AD	TH	ID	ID	TM	ID	TH	ID	AD	TH	ID	TM	ID	AD	ID
M25642	2	35056384	ID	TH	ID	TM	TM	ID	ID	TH	TM	AD	TH	TM	TH	ID	AD	AD	AD	ID	AD	ID	TH	TH	AD	AD	TH	TM	AD	TH	AD	ID	AD	AD	TH	AD	TM	TH	ID	TH	ID	TH	TH	ID	TM	ID	TH	TM	AD	ID	AD	AD	AD	ID	TM	TM	TM	TH	TH	TM	TM	ID	ID	ID	TH	TH	ID	ID	AD	ID	TM	ID	TH	TM	TM	TM	TM	TM	AD	AD	ID	AD	AD	AD	TH	TM	TH	AD	TH	ID	ID	TM	ID	TH	ID	AD	TH	ID	TM	ID	AD	ID
M25643	2	35056393	ID	TH	ID	TM	TM	ID	ID	TH	TM	AD	TH	TM	TH	ID	AD	AD	AD	ID	AD	ID	TH	TH	AD	AD	TH	TM	AD	TH	AD	ID	AD	AD	TH	AD	TM	TH	ID	TH	ID	TH	TH	ID	TM	ID	TH	TM	AD	ID	AD	AD	AD	ID	TM	TM	TM	TH	TH	TM	TM	ID	ID	ID	TH	TH	ID	ID	AD	ID	TM	ID	TH	TM	TM	TM	TM	TM	AD	AD	ID	AD	AD	AD	TH	TM	TH	AD	TH	ID	ID	TM	ID	TH	ID	AD	TH	ID	TM	ID	AD	ID
M25644	2	35056450	ID	TH	ID	TM	TM	ID	ID	TH	TM	AD	TH	TM	TH	ID	AD	AD	AD	ID	AD	ID	TH	TH	AD	AD	TH	TM	AD	TH	AD	ID	AD	AD	TH	AD	TM	TH	ID	TH	ID	TH	TH	ID	TM	ID	TH	TM	AD	ID	AD	AD	AD	ID	TM	TM	TM	TH	TH	TM	TM	ID	ID	ID	TH	TH	ID	ID	AD	ID	TM	ID	TH	TM	TM	TM	TM	TM	AD	AD	ID	AD	AD	AD	TH	TM	TH	AD	TH	ID	ID	TM	ID	TH	ID	AD	TH	ID	TM	ID	AD	ID
M25645	2	35056460	ID	TH	ID	TM	TM	ID	ID	TH	TM	AD	TH	TM	TH	ID	AD	AD	AD	ID	AD	ID	TH	TH	AD	AD	TH	TM	AD	TH	AD	ID	AD	AD	TH	AD	TM	TH	ID	TH	ID	TH	TH	ID	TM	ID	TH	TM	AD	ID	AD	AD	AD	ID	TM	TM	TM	TH	TH	TM	TM	ID	ID	ID	TH	TH	ID	ID	AD	ID	TM	ID	TH	TM	TM	TM	TM	TM	AD	AD	ID	AD	AD	AD	TH	TM	TH	AD	TH	ID	ID	TM	ID	TH	ID	AD	TH	ID	TM	ID	AD	ID
M25646	2	35056461	ID	TH	ID	TM	TM	ID	ID	TH	TM	AD	TH	TM	TH	ID	AD	AD	AD	ID	AD	ID	TH	TH	AD	AD	TH	TM	AD	TH	AD	ID	AD	AD	TH	AD	TM	TH	ID	TH	ID	TH	TH	ID	TM	ID	TH	TM	AD	ID	AD	AD	AD	ID	TM	TM	TM	TH	TH	TM	TM	ID	ID	ID	TH	TH	ID	ID	AD	ID	TM	ID	TH	TM	TM	TM	TM	TM	AD	AD	ID	AD	AD	AD	TH	TM	TH	AD	TH	ID	ID	TM	ID	TH	ID	AD	TH	ID	TM	ID	AD	ID
M25647	2	35056468	ID	TH	ID	TM	TM	ID	ID	TH	TM	AD	TH	TM	TH	ID	AD	AD	AD	ID	AD	ID	TH	TH	AD	AD	TH	TM	AD	TH	AD	ID	AD	AD	TH	AD	TM	TH	ID	TH	ID	TH	TH	ID	TM	ID	TH	TM	AD	ID	AD	AD	AD	ID	TM	TM	TM	TH	TH	TM	TM	ID	ID	ID	TH	TH	ID	ID	AD	ID	TM	ID	TH	TM	TM	TM	TM	TM	AD	AD	ID	AD	AD	AD	TH	TM	TH	AD	TH	ID	ID	TM	ID	TH	ID	AD	TH	ID	TM	ID	AD	ID
M25648	2	35056676	ID	TH	ID	TM	TM	ID	ID	TH	TM	AD	TH	TM	TH	ID	AD	AD	AD	ID	AD	ID	TH	TH	AD	AD	TH	TM	AD	TH	AD	ID	AD	AD	TH	AD	TM	TH	ID	TH	ID	TH	TH	ID	TM	ID	TH	TM	AD	ID	AD	AD	AD	ID	TM	TM	TM	TH	TH	TM	TM	ID	ID	ID	TH	TH	ID	ID	AD	ID	TM	ID	TH	TM	TM	TM	TM	TM	AD	AD	ID	AD	AD	AD	TH	TM	TH	AD	TH	ID	ID	TM	ID	TH	ID	AD	TH	ID	TM	ID	AD	ID
M25649	2	35056988	ID	TH	ID	TM	TM	ID	ID	TH	TM	AD	TH	TM	TH	ID	AD	AD	AD	ID	AD	ID	TH	TH	AD	AD	TH	TM	AD	TH	AD	ID	AD	AD	TH	AD	TM	TH	ID	TH	ID	TH	TH	ID	TM	ID	TH	TM	AD	ID	AD	AD	AD	ID	TM	TM	TM	TH	TH	TM	TM	ID	ID	ID	TH	TH	ID	ID	AD	ID	TM	ID	TH	TM	TM	TM	TM	TM	AD	AD	ID	AD	AD	AD	TH	TM	TH	AD	TH	ID	ID	TM	ID	TH	ID	AD	TH	ID	TM	ID	AD	ID
M25650	2	35058189	ID	TH	ID	TM	TM	ID	ID	TH	TM	AD	TH	TM	TH	ID	AD	AD	AD	ID	AD	ID	TH	TH	AD	AD	TH	TM	AD	TH	AD	ID	AD	AD	TH	AD	TM	TH	ID	TH	ID	TH	TH	ID	TM	ID	TH	TM	AD	ID	AD	AD	AD	ID	TM	TM	TM	TH	TH	TM	TM	ID	ID	ID	TH	TH	ID	ID	AD	ID	TM	ID	TH	TM	TM	TM	TM	TM	AD	AD	ID	AD	AD	AD	TH	TM	TH	AD	TH	ID	ID	TM	ID	TH	ID	AD	TH	ID	TM	ID	AD	ID
M25651	2	35058207	ID	TH	ID	TM	TM	ID	ID	TH	TM	AD	TH	TM	TH	ID	AD	AD	AD	ID	AD	ID	TH	TH	AD	AD	TH	TM	AD	TH	AD	ID	AD	AD	TH	AD	TM	TH	ID	TH	ID	TH	TH	ID	TM	ID	TH	TM	AD	ID	AD	AD	AD	ID	TM	TM	TM	TH	TH	TM	TM	ID	ID	ID	TH	TH	ID	ID	AD	ID	TM	ID	TH	TM	TM	TM	TM	TM	AD	AD	ID	AD	AD	AD	TH	TM	TH	AD	TH	ID	ID	TM	ID	TH	ID	AD	TH	ID	TM	ID	AD	ID
M25652	2	35059024	ID	TH	ID	TM	TM	ID	ID	TH	TM	AD	TH	TM	TH	ID	AD	AD	AD	ID	AD	ID	TH	TH	AD	AD	TH	TM	AD	TH	AD	ID	AD	AD	TH	AD	TM	TH	ID	TH	ID	TH	TH	ID	TM	ID	TH	TM	AD	ID	AD	AD	AD	ID	TM	TM	TM	TH	TH	TM	TM	ID	ID	ID	TH	TH	ID	ID	AD	ID	TM	ID	TH	TM	TM	TM	TM	TM	AD	AD	ID	AD	AD	AD	TH	TM	TH	AD	TH	ID	ID	TM	ID	TH	ID	AD	TH	ID	TM	ID	AD	ID
M25653	2	35059167	ID	TH	ID	TM	TM	ID	ID	TH	TM	AD	TH	TM	TH	ID	AD	AD	AD	ID	AD	ID	TH	TH	AD	AD	TH	TM	AD	TH	AD	ID	AD	AD	TH	AD	TM	TH	ID	TH	ID	TH	TH	ID	TM	ID	TH	TM	AD	ID	AD	AD	AD	ID	TM	TM	TM	TH	TH	TM	TM	ID	ID	ID	TH	TH	ID	ID	AD	ID	TM	ID	TH	TM	TM	TM	TM	TM	AD	AD	ID	AD	AD	AD	TH	TM	TH	AD	TH	ID	ID	TM	ID	TH	ID	AD	TH	ID	TM	ID	AD	ID
M25654	2	35059850	ID	TH	ID	TM	TM	ID	ID	TH	TM	AD	TH	TM	TH	ID	AD	AD	AD	ID	AD	ID	TH	TH	AD	AD	TH	TM	AD	TH	AD	ID	AD	AD	TH	AD	TM	TH	ID	TH	ID	TH	TH	ID	TM	ID	TH	TM	AD	ID	AD	AD	AD	ID	TM	TM	TM	TH	TH	TM	TM	ID	ID	ID	TH	TH	ID	ID	AD	ID	TM	ID	TH	TM	TM	TM	TM	TM	AD	AD	ID	AD	AD	AD	TH	TM	TH	AD	TH	ID	ID	TM	ID	TH	ID	AD	TH	ID	TM	ID	AD	ID
M25655	2	35060071	ID	TH	ID	TM	TM	ID	ID	TH	TM	AD	TH	TM	TH	ID	AD	AD	AD	ID	AD	ID	TH	TH	AD	AD	TH	TM	AD	TH	AD	ID	AD	AD	TH	AD	TM	TH	ID	TH	ID	TH	TH	ID	TM	ID	TH	TM	AD	ID	AD	AD	AD	ID	TM	TM	TM	TH	TH	TM	TM	ID	ID	ID	TH	TH	ID	ID	AD	ID	TM	ID	TH	TM	TM	TM	TM	TM	AD	AD	ID	AD	AD	AD	TH	TM	TH	AD	TH	ID	ID	TM	ID	TH	ID	AD	TH	ID	TM	ID	AD	ID
M25656	2	35060185	ID	TH	ID	TM	TM	ID	ID	TH	TM	AD	TH	TM	TH	ID	AD	AD	AD	ID	AD	ID	TH	TH	AD	AD	TH	TM	AD	TH	AD	ID	AD	AD	TH	AD	TM	TH	ID	TH	ID	TH	TH	ID	TM	ID	TH	TM	AD	ID	AD	AD	AD	ID	TM	TM	TM	TH	TH	TM	TM	ID	ID	ID	TH	TH	ID	ID	AD	ID	TM	ID	TH	TM	TM	TM	TM	TM	AD	AD	ID	AD	AD	AD	TH	TM	TH	AD	TH	ID	ID	TM	ID	TH	ID	AD	TH	ID	TM	ID	AD	ID
M25657	2	35060194	ID	TH	ID	TM	TM	ID	ID	TH	TM	AD	TH	TM	TH	ID	AD	AD	AD	ID	AD	ID	TH	TH	AD	AD	TH	TM	AD	TH	AD	ID	AD	AD	TH	AD	TM	TH	ID	TH	ID	TH	TH	ID	TM	ID	TH	TM	AD	ID	AD	AD	AD	ID	TM	TM	TM	TH	TH	TM	TM	ID	ID	ID	TH	TH	ID	ID	AD	ID	TM	ID	TH	TM	TM	TM	TM	TM	AD	AD	ID	AD	AD	AD	TH	TM	TH	AD	TH	ID	ID	TM	ID	TH	ID	AD	TH	ID	TM	ID	AD	ID
M25658	2	35060472	ID	TH	ID	TM	TM	ID	ID	TH	TM	AD	TH	TM	TH	ID	AD	AD	AD	ID	AD	ID	TH	TH	AD	AD	TH	TM	AD	TH	AD	ID	AD	AD	TH	AD	TM	TH	ID	TH	ID	TH	TH	ID	TM	ID	TH	TM	AD	ID	AD	AD	AD	ID	TM	TM	TM	TH	TH	TM	TM	ID	ID	ID	TH	TH	ID	ID	AD	ID	TM	ID	TH	TM	TM	TM	TM	TM	AD	AD	ID	AD	AD	AD	TH	TM	TH	AD	TH	ID	ID	TM	ID	TH	ID	AD	TH	ID	TM	ID	AD	ID
M25659	2	35060491	ID	TH	ID	TM	TM	ID	ID	TH	TM	AD	TH	TM	TH	ID	AD	AD	AD	ID	AD	ID	TH	TH	AD	AD	TH	TM	AD	TH	AD	ID	AD	AD	TH	AD	TM	TH	ID	TH	ID	TH	TH	ID	TM	ID	TH	TM	AD	ID	AD	AD	AD	ID	TM	TM	TM	TH	TH	TM	TM	ID	ID	ID	TH	TH	ID	ID	AD	ID	TM	ID	TH	TM	TM	TM	TM	TM	AD	AD	ID	AD	AD	AD	TH	TM	TH	AD	TH	ID	ID	TM	ID	TH	ID	AD	TH	ID	TM	ID	AD	ID
M25660	2	35060965	ID	TH	ID	TM	TM	ID	ID	TH	TM	AD	TH	TM	TH	ID	AD	AD	AD	ID	AD	ID	TH	TH	AD	AD	TH	TM	AD	TH	AD	ID	AD	AD	TH	AD	TM	TH	ID	TH	ID	TH	TH	ID	TM	ID	TH	TM	AD	ID	AD	AD	AD	ID	TM	TM	TM	TH	TH	TM	TM	ID	ID	ID	TH	TH	ID	ID	AD	ID	TM	ID	TH	TM	TM	TM	TM	TM	AD	AD	ID	AD	AD	AD	TH	TM	TH	AD	TH	ID	ID	TM	ID	TH	ID	AD	TH	ID	TM	ID	AD	ID
M25661	2	35061077	ID	TH	ID	TM	TM	ID	ID	TH	TM	AD	TH	TM	TH	ID	AD	AD	AD	ID	AD	ID	TH	TH	AD	AD	TH	TM	AD	TH	AD	ID	AD	AD	TH	AD	TM	TH	ID	TH	ID	TH	TH	ID	TM	ID	TH	TM	AD	ID	AD	AD	AD	ID	TM	TM	TM	TH	TH	TM	TM	ID	ID	ID	TH	TH	ID	ID	AD	ID	TM	ID	TH	TM	TM	TM	TM	TM	AD	AD	ID	AD	AD	AD	TH	TM	TH	AD	TH	ID	ID	TM	ID	TH	ID	AD	TH	ID	TM	ID	AD	ID
M25662	2	35061355	ID	TH	ID	TM	TM	ID	ID	TH	TM	AD	TH	TM	TH	ID	AD	AD	AD	ID	AD	ID	TH	TH	AD	AD	TH	TM	AD	TH	AD	ID	AD	AD	TH	AD	TM	TH	ID	TH	ID	TH	TH	ID	TM	ID	TH	TM	AD	ID	AD	AD	AD	ID	TM	TM	TM	TH	TH	TM	TM	ID	ID	ID	TH	TH	ID	ID	AD	ID	TM	ID	TH	TM	TM	TM	TM	TM	AD	AD	ID	AD	AD	AD	TH	TM	TH	AD	TH	ID	ID	TM	ID	TH	ID	AD	TH	ID	TM	ID	AD	ID
M25663	2	35061813	ID	TH	ID	TM	TM	ID	ID	TH	TM	AD	TH	TM	TH	ID	AD	AD	AD	ID	AD	ID	TH	TH	AD	AD	TH	TM	AD	TH	AD	ID	AD	AD	TH	AD	TM	TH	ID	TH	ID	TH	TH	ID	TM	ID	TH	TM	AD	ID	AD	AD	AD	ID	TM	TM	TM	TH	TH	TM	TM	ID	ID	ID	TH	TH	ID	ID	AD	ID	TM	ID	TH	TM	TM	TM	TM	TM	AD	AD	ID	AD	AD	AD	TH	TM	TH	AD	TH	ID	ID	TM	ID	TH	ID	AD	TH	ID	TM	ID	AD	ID
M25664	2	35062210	ID	TH	ID	TM	TM	ID	ID	TH	TM	AD	TH	TM	TH	ID	AD	AD	AD	ID	AD	ID	TH	TH	AD	AD	TH	TM	AD	TH	AD	ID	AD	AD	TH	AD	TM	TH	ID	TH	ID	TH	TH	ID	TM	ID	TH	TM	AD	ID	AD	AD	AD	ID	TM	TM	TM	TH	TH	TM	TM	ID	ID	ID	TH	TH	ID	ID	AD	ID	TM	ID	TH	TM	TM	TM	TM	TM	AD	AD	ID	AD	AD	AD	TH	TM	TH	AD	TH	ID	ID	TM	ID	TH	ID	AD	TH	ID	TM	ID	AD	ID
M25665	2	35062789	ID	TH	ID	TM	TM	ID	ID	TH	TM	AD	TH	TM	TH	ID	AD	AD	AD	ID	AD	ID	TH	TH	AD	AD	TH	TM	AD	TH	AD	ID	AD	AD	TH	AD	TM	TH	ID	TH	ID	TH	TH	ID	TM	ID	TH	TM	AD	ID	AD	AD	AD	ID	TM	TM	TM	TH	TH	TM	TM	ID	ID	ID	TH	TH	ID	ID	AD	ID	TM	ID	TH	TM	TM	TM	TM	TM	AD	AD	ID	AD	AD	AD	TH	TM	TH	AD	TH	ID	ID	TM	ID	TH	ID	AD	TH	ID	TM	ID	AD	ID
M25666	2	35062843	ID	TH	ID	TM	TM	ID	ID	TH	TM	AD	TH	TM	TH	ID	AD	AD	AD	ID	AD	ID	TH	TH	AD	AD	TH	TM	AD	TH	AD	ID	AD	AD	TH	AD	TM	TH	ID	TH	ID	TH	TH	ID	TM	ID	TH	TM	AD	ID	AD	AD	AD	ID	TM	TM	TM	TH	TH	TM	TM	ID	ID	ID	TH	TH	ID	ID	AD	ID	TM	ID	TH	TM	TM	TM	TM	TM	AD	AD	ID	AD	AD	AD	TH	TM	TH	AD	TH	ID	ID	TM	ID	TH	ID	AD	TH	ID	TM	ID	AD	ID
M25667	2	35062852	ID	TH	ID	TM	TM	ID	ID	TH	TM	AD	TH	TM	TH	ID	AD	AD	AD	ID	AD	ID	TH	TH	AD	AD	TH	TM	AD	TH	AD	ID	AD	AD	TH	AD	TM	TH	ID	TH	ID	TH	TH	ID	TM	ID	TH	TM	AD	ID	AD	AD	AD	ID	TM	TM	TM	TH	TH	TM	TM	ID	ID	ID	TH	TH	ID	ID	AD	ID	TM	ID	TH	TM	TM	TM	TM	TM	AD	AD	ID	AD	AD	AD	TH	TM	TH	AD	TH	ID	ID	TM	ID	TH	ID	AD	TH	ID	TM	ID	AD	ID
M25668	2	35062887	ID	TH	ID	TM	TM	ID	ID	TH	TM	AD	TH	TM	TH	ID	AD	AD	AD	ID	AD	ID	TH	TH	AD	AD	TH	TM	AD	TH	AD	ID	AD	AD	TH	AD	TM	TH	ID	TH	ID	TH	TH	ID	TM	ID	TH	TM	AD	ID	AD	AD	AD	ID	TM	TM	TM	TH	TH	TM	TM	ID	ID	ID	TH	TH	ID	ID	AD	ID	TM	ID	TH	TM	TM	TM	TM	TM	AD	AD	ID	AD	AD	AD	TH	TM	TH	AD	TH	ID	ID	TM	ID	TH	ID	AD	TH	ID	TM	ID	AD	ID
M25669	2	35062947	ID	TH	ID	TM	TM	ID	ID	TH	TM	AD	TH	TM	TH	ID	AD	AD	AD	ID	AD	ID	TH	TH	AD	AD	TH	TM	AD	TH	AD	ID	AD	AD	TH	AD	TM	TH	ID	TH	ID	TH	TH	ID	TM	ID	TH	TM	AD	ID	AD	AD	AD	ID	TM	TM	TM	TH	TH	TM	TM	ID	ID	ID	TH	TH	ID	ID	AD	ID	TM	ID	TH	TM	TM	TM	TM	TM	AD	AD	ID	AD	AD	AD	TH	TM	TH	AD	TH	ID	ID	TM	ID	TH	ID	AD	TH	ID	TM	ID	AD	ID
M25670	2	35062948	ID	TH	ID	TM	TM	ID	ID	TH	TM	AD	TH	TM	TH	ID	AD	AD	AD	ID	AD	ID	TH	TH	AD	AD	TH	TM	AD	TH	AD	ID	AD	AD	TH	AD	TM	TH	ID	TH	ID	TH	TH	ID	TM	ID	TH	TM	AD	ID	AD	AD	AD	ID	TM	TM	TM	TH	TH	TM	TM	ID	ID	ID	TH	TH	ID	ID	AD	ID	TM	ID	TH	TM	TM	TM	TM	TM	AD	AD	ID	AD	AD	AD	TH	TM	TH	AD	TH	ID	ID	TM	ID	TH	ID	AD	TH	ID	TM	ID	AD	ID
M25671	2	35062965	ID	TH	ID	TM	TM	ID	ID	TH	TM	AD	TH	TM	TH	ID	AD	AD	AD	ID	AD	ID	TH	TH	AD	AD	TH	TM	AD	TH	AD	ID	AD	AD	TH	AD	TM	TH	ID	TH	ID	TH	TH	ID	TM	ID	TH	TM	AD	ID	AD	AD	AD	ID	TM	TM	TM	TH	TH	TM	TM	ID	ID	ID	TH	TH	ID	ID	AD	ID	TM	ID	TH	TM	TM	TM	TM	TM	AD	AD	ID	AD	AD	AD	TH	TM	TH	AD	TH	ID	ID	TM	ID	TH	ID	AD	TH	ID	TM	ID	AD	ID
M25672	2	35063034	ID	TH	ID	TM	TM	ID	ID	TH	TM	AD	TH	TM	TH	ID	AD	AD	AD	ID	AD	ID	TH	TH	AD	AD	TH	TM	AD	TH	AD	ID	AD	AD	TH	AD	TM	TH	ID	TH	ID	TH	TH	ID	TM	ID	TH	TM	AD	ID	AD	AD	AD	ID	TM	TM	TM	TH	TH	TM	TM	ID	ID	ID	TH	TH	ID	ID	AD	ID	TM	ID	TH	TM	TM	TM	TM	TM	AD	AD	ID	AD	AD	AD	TH	TM	TH	AD	TH	ID	ID	TM	ID	TH	ID	AD	TH	ID	TM	ID	AD	ID
M25673	2	35063070	ID	TH	ID	TM	TM	ID	ID	TH	TM	AD	TH	TM	TH	ID	AD	AD	AD	ID	AD	ID	TH	TH	AD	AD	TH	TM	AD	TH	AD	ID	AD	AD	TH	AD	TM	TH	ID	TH	ID	TH	TH	ID	TM	ID	TH	TM	AD	ID	AD	AD	AD	ID	TM	TM	TM	TH	TH	TM	TM	ID	ID	ID	TH	TH	ID	ID	AD	ID	TM	ID	TH	TM	TM	TM	TM	TM	AD	AD	ID	AD	AD	AD	TH	TM	TH	AD	TH	ID	ID	TM	ID	TH	ID	AD	TH	ID	TM	ID	AD	ID
M25674	2	35067186	ID	TH	ID	TM	TM	ID	ID	TH	TM	AD	TH	TM	TH	ID	AD	AD	AD	ID	AD	ID	TH	TH	AD	AD	TH	TM	AD	TH	AD	ID	AD	AD	TH	AD	TM	TH	ID	TH	ID	TH	TH	ID	TM	ID	TH	TM	AD	ID	AD	AD	AD	ID	TM	TM	TM	TH	TH	TM	TM	ID	ID	ID	TH	TH	ID	ID	AD	ID	TM	ID	TH	TM	TM	TM	TM	TM	AD	AD	ID	AD	AD	AD	TH	TM	TH	AD	TH	ID	ID	TM	ID	TH	ID	AD	TH	ID	TM	ID	AD	ID
M25675	2	35067223	ID	TH	ID	TM	TM	ID	ID	TH	TM	AD	TH	TM	TH	ID	AD	AD	AD	ID	AD	ID	TH	TH	AD	AD	TH	TM	AD	TH	AD	ID	AD	AD	TH	AD	TM	TH	ID	TH	ID	TH	TH	ID	TM	ID	TH	TM	AD	ID	AD	AD	AD	ID	TM	TM	TM	TH	TH	TM	TM	ID	ID	ID	TH	TH	ID	ID	AD	ID	TM	ID	TH	TM	TM	TM	TM	TM	AD	AD	ID	AD	AD	AD	TH	TM	TH	AD	TH	ID	ID	TM	ID	TH	ID	AD	TH	ID	TM	ID	AD	ID
M25676	2	35067352	ID	TH	ID	TM	TM	ID	ID	TH	TM	AD	TH	TM	TH	ID	AD	AD	AD	ID	AD	ID	TH	TH	AD	AD	TH	TM	AD	TH	AD	ID	AD	AD	TH	AD	TM	TH	ID	TH	ID	TH	TH	ID	TM	ID	TH	TM	AD	ID	AD	AD	AD	ID	TM	TM	TM	TH	TH	TM	TM	ID	ID	ID	TH	TH	ID	ID	AD	ID	TM	ID	TH	TM	TM	TM	TM	TM	AD	AD	ID	AD	AD	AD	TH	TM	TH	AD	TH	ID	ID	TM	ID	TH	ID	AD	TH	ID	TM	ID	AD	ID
M25677	2	35067370	ID	TH	ID	TM	TM	ID	ID	TH	TM	AD	TH	TM	TH	ID	AD	AD	AD	ID	AD	ID	TH	TH	AD	AD	TH	TM	AD	TH	AD	ID	AD	AD	TH	AD	TM	TH	ID	TH	ID	TH	TH	ID	TM	ID	TH	TM	AD	ID	AD	AD	AD	ID	TM	TM	TM	TH	TH	TM	TM	ID	ID	ID	TH	TH	ID	ID	AD	ID	TM	ID	TH	TM	TM	TM	TM	TM	AD	AD	ID	AD	AD	AD	TH	TM	TH	AD	TH	ID	ID	TM	ID	TH	ID	AD	TH	ID	TM	ID	AD	ID
M25678	2	35067397	ID	TH	ID	TM	TM	ID	ID	TH	TM	AD	TH	TM	TH	ID	AD	AD	AD	ID	AD	ID	TH	TH	AD	AD	TH	TM	AD	TH	AD	ID	AD	AD	TH	AD	TM	TH	ID	TH	ID	TH	TH	ID	TM	ID	TH	TM	AD	ID	AD	AD	AD	ID	TM	TM	TM	TH	TH	TM	TM	ID	ID	ID	TH	TH	ID	ID	AD	ID	TM	ID	TH	TM	TM	TM	TM	TM	AD	AD	ID	AD	AD	AD	TH	TM	TH	AD	TH	ID	ID	TM	ID	TH	ID	AD	TH	ID	TM	ID	AD	ID
M25679	2	35067403	ID	TH	ID	TM	TM	ID	ID	TH	TM	AD	TH	TM	TH	ID	AD	AD	AD	ID	AD	ID	TH	TH	AD	AD	TH	TM	AD	TH	AD	ID	AD	AD	TH	AD	TM	TH	ID	TH	ID	TH	TH	ID	TM	ID	TH	TM	AD	ID	AD	AD	AD	ID	TM	TM	TM	TH	TH	TM	TM	ID	ID	ID	TH	TH	ID	ID	AD	ID	TM	ID	TH	TM	TM	TM	TM	TM	AD	AD	ID	AD	AD	AD	TH	TM	TH	AD	TH	ID	ID	TM	ID	TH	ID	AD	TH	ID	TM	ID	AD	ID
M25680	2	35067418	ID	TH	ID	TM	TM	ID	ID	TH	TM	AD	TH	TM	TH	ID	AD	AD	AD	ID	AD	ID	TH	TH	AD	AD	TH	TM	AD	TH	AD	ID	AD	AD	TH	AD	TM	TH	ID	TH	ID	TH	TH	ID	TM	ID	TH	TM	AD	ID	AD	AD	AD	ID	TM	TM	TM	TH	TH	TM	TM	ID	ID	ID	TH	TH	ID	ID	AD	ID	TM	ID	TH	TM	TM	TM	TM	TM	AD	AD	ID	AD	AD	AD	TH	TM	TH	AD	TH	ID	ID	TM	ID	TH	ID	AD	TH	ID	TM	ID	AD	ID
M25681	2	35067672	ID	TH	ID	TM	TM	ID	ID	TH	TM	AD	TH	TM	TH	ID	AD	AD	AD	ID	AD	ID	TH	TH	AD	AD	TH	TM	AD	TH	AD	ID	AD	AD	TH	AD	TM	TH	ID	TH	ID	TH	TH	ID	TM	ID	TH	TM	AD	ID	AD	AD	AD	ID	TM	TM	TM	TH	TH	TM	TM	ID	ID	ID	TH	TH	ID	ID	AD	ID	TM	ID	TH	TM	TM	TM	TM	TM	AD	AD	ID	AD	AD	AD	TH	TM	TH	AD	TH	ID	ID	TM	ID	TH	ID	AD	TH	ID	TM	ID	AD	ID
M25682	2	35067782	ID	TH	ID	TM	TM	ID	ID	TH	TM	AD	TH	TM	TH	ID	AD	AD	AD	ID	AD	ID	TH	TH	AD	AD	TH	TM	AD	TH	AD	ID	AD	AD	TH	AD	TM	TH	ID	TH	ID	TH	TH	ID	TM	ID	TH	TM	AD	ID	AD	AD	AD	ID	TM	TM	TM	TH	TH	TM	TM	ID	ID	ID	TH	TH	ID	ID	AD	ID	TM	ID	TH	TM	TM	TM	TM	TM	AD	AD	ID	AD	AD	AD	TH	TM	TH	AD	TH	ID	ID	TM	ID	TH	ID	AD	TH	ID	TM	ID	AD	ID
M25683	2	35067845	ID	TH	ID	TM	TM	ID	ID	TH	TM	AD	TH	TM	TH	ID	AD	AD	AD	ID	AD	ID	TH	TH	AD	AD	TH	TM	AD	TH	AD	ID	AD	AD	TH	AD	TM	TH	ID	TH	ID	TH	TH	ID	TM	ID	TH	TM	AD	ID	AD	AD	AD	ID	TM	TM	TM	TH	TH	TM	TM	ID	ID	ID	TH	TH	ID	ID	AD	ID	TM	ID	TH	TM	TM	TM	TM	TM	AD	AD	ID	AD	AD	AD	TH	TM	TH	AD	TH	ID	ID	TM	ID	TH	ID	AD	TH	ID	TM	ID	AD	ID
M25684	2	35067991	ID	TH	ID	TM	TM	ID	ID	TH	TM	AD	TH	TM	TH	ID	AD	AD	AD	ID	AD	ID	TH	TH	AD	AD	TH	TM	AD	TH	AD	ID	AD	AD	TH	AD	TM	TH	ID	TH	ID	TH	TH	ID	TM	ID	TH	TM	AD	ID	AD	AD	AD	ID	TM	TM	TM	TH	TH	TM	TM	ID	ID	ID	TH	TH	ID	ID	AD	ID	TM	ID	TH	TM	TM	TM	TM	TM	AD	AD	ID	AD	AD	AD	TH	TM	TH	AD	TH	ID	ID	TM	ID	TH	ID	AD	TH	ID	TM	ID	AD	ID
M25685	2	35068100	ID	TH	ID	TM	TM	ID	ID	TH	TM	AD	TH	TM	TH	ID	AD	AD	AD	ID	AD	ID	TH	TH	AD	AD	TH	TM	AD	TH	AD	ID	AD	AD	TH	AD	TM	TH	ID	TH	ID	TH	TH	ID	TM	ID	TH	TM	AD	ID	AD	AD	AD	ID	TM	TM	TM	TH	TH	TM	TM	ID	ID	ID	TH	TH	ID	ID	AD	ID	TM	ID	TH	TM	TM	TM	TM	TM	AD	AD	ID	AD	AD	AD	TH	TM	TH	AD	TH	ID	ID	TM	ID	TH	ID	AD	TH	ID	TM	ID	AD	ID
M25686	2	35070673	ID	TH	ID	TM	TM	ID	ID	TH	TM	AD	TH	TM	TH	ID	AD	AD	AD	ID	AD	ID	TH	TH	AD	AD	TH	TM	AD	TH	AD	ID	AD	AD	TH	AD	TM	TH	ID	TH	ID	TH	TH	ID	TM	ID	TH	TM	AD	ID	AD	AD	AD	ID	TM	TM	TM	TH	TH	TM	TM	ID	ID	ID	TH	TH	ID	ID	AD	ID	TM	ID	TH	TM	TM	TM	TM	TM	AD	AD	ID	AD	AD	AD	TH	TM	TH	AD	TH	ID	ID	TM	ID	TH	ID	AD	TH	ID	TM	ID	AD	ID
M25687	2	35071007	ID	TH	ID	TM	TM	ID	ID	TH	TM	AD	TH	TM	TH	ID	AD	AD	AD	ID	AD	ID	TH	TH	AD	AD	TH	TM	AD	TH	AD	ID	AD	AD	TH	AD	TM	TH	ID	TH	ID	TH	TH	ID	TM	ID	TH	TM	AD	ID	AD	AD	AD	ID	TM	TM	TM	TH	TH	TM	TM	ID	ID	ID	TH	TH	ID	ID	AD	ID	TM	ID	TH	TM	TM	TM	TM	TM	AD	AD	ID	AD	AD	AD	TH	TM	TH	AD	TH	ID	ID	TM	ID	TH	ID	AD	TH	ID	TM	ID	AD	ID
M25688	2	35071064	ID	TH	ID	TM	TM	ID	ID	TH	TM	AD	TH	TM	TH	ID	AD	AD	AD	ID	AD	ID	TH	TH	AD	AD	TH	TM	AD	TH	AD	ID	AD	AD	TH	AD	TM	TH	ID	TH	ID	TH	TH	ID	TM	ID	TH	TM	AD	ID	AD	AD	AD	ID	TM	TM	TM	TH	TH	TM	TM	ID	ID	ID	TH	TH	ID	ID	AD	ID	TM	ID	TH	TM	TM	TM	TM	TM	AD	AD	ID	AD	AD	AD	TH	TM	TH	AD	TH	ID	ID	TM	ID	TH	ID	AD	TH	ID	TM	ID	AD	ID
M25689	2	35071074	ID	TH	ID	TM	TM	ID	ID	TH	TM	AD	TH	TM	TH	ID	AD	AD	AD	ID	AD	ID	TH	TH	AD	AD	TH	TM	AD	TH	AD	ID	AD	AD	TH	AD	TM	TH	ID	TH	ID	TH	TH	ID	TM	ID	TH	TM	AD	ID	AD	AD	AD	ID	TM	TM	TM	TH	TH	TM	TM	ID	ID	ID	TH	TH	ID	ID	AD	ID	TM	ID	TH	TM	TM	TM	TM	TM	AD	AD	ID	AD	AD	AD	TH	TM	TH	AD	TH	ID	ID	TM	ID	TH	ID	AD	TH	ID	TM	ID	AD	ID
M25690	2	35071079	ID	TH	ID	TM	TM	ID	ID	TH	TM	AD	TH	TM	TH	ID	AD	AD	AD	ID	AD	ID	TH	TH	AD	AD	TH	TM	AD	TH	AD	ID	AD	AD	TH	AD	TM	TH	ID	TH	ID	TH	TH	ID	TM	ID	TH	TM	AD	ID	AD	AD	AD	ID	TM	TM	TM	TH	TH	TM	TM	ID	ID	ID	TH	TH	ID	ID	AD	ID	TM	ID	TH	TM	TM	TM	TM	TM	AD	AD	ID	AD	AD	AD	TH	TM	TH	AD	TH	ID	ID	TM	ID	TH	ID	AD	TH	ID	TM	ID	AD	ID
M25691	2	35071241	ID	TH	ID	TM	TM	ID	ID	TH	TM	AD	TH	TM	TH	ID	AD	AD	AD	ID	AD	ID	TH	TH	AD	AD	TH	TM	AD	TH	AD	ID	AD	AD	TH	AD	TM	TH	ID	TH	ID	TH	TH	ID	TM	ID	TH	TM	AD	ID	AD	AD	AD	ID	TM	TM	TM	TH	TH	TM	TM	ID	ID	ID	TH	TH	ID	ID	AD	ID	TM	ID	TH	TM	TM	TM	TM	TM	AD	AD	ID	AD	AD	AD	TH	TM	TH	AD	TH	ID	ID	TM	ID	TH	ID	AD	TH	ID	TM	ID	AD	ID
M25692	2	35071382	ID	TH	ID	TM	TM	ID	ID	TH	TM	AD	TH	TM	TH	ID	AD	AD	AD	ID	AD	ID	TH	TH	AD	AD	TH	TM	AD	TH	AD	ID	AD	AD	TH	AD	TM	TH	ID	TH	ID	TH	TH	ID	TM	ID	TH	TM	AD	ID	AD	AD	AD	ID	TM	TM	TM	TH	TH	TM	TM	ID	ID	ID	TH	TH	ID	ID	AD	ID	TM	ID	TH	TM	TM	TM	TM	TM	AD	AD	ID	AD	AD	AD	TH	TM	TH	AD	TH	ID	ID	TM	ID	TH	ID	AD	TH	ID	TM	ID	AD	ID
M25693	2	35071584	ID	TH	ID	TM	TM	ID	ID	TH	TM	AD	TH	TM	TH	ID	AD	AD	AD	ID	AD	ID	TH	TH	AD	AD	TH	TM	AD	TH	AD	ID	AD	AD	TH	AD	TM	TH	ID	TH	ID	TH	TH	ID	TM	ID	TH	TM	AD	ID	AD	AD	AD	ID	TM	TM	TM	TH	TH	TM	TM	ID	ID	ID	TH	TH	ID	ID	AD	ID	TM	ID	TH	TM	TM	TM	TM	TM	AD	AD	ID	AD	AD	AD	TH	TM	TH	AD	TH	ID	ID	TM	ID	TH	ID	AD	TH	ID	TM	ID	AD	ID
M25694	2	35076564	ID	TH	ID	TM	TM	ID	ID	TH	TM	AD	TH	TM	TH	ID	AD	AD	AD	ID	AD	ID	TH	TH	AD	AD	TH	TM	AD	TH	AD	ID	AD	AD	TH	AD	TM	TH	ID	TH	ID	TH	TH	ID	TM	ID	TH	TM	AD	ID	AD	AD	AD	ID	TM	TM	TM	TH	TH	TM	TM	ID	ID	ID	TH	TH	ID	ID	AD	ID	TM	ID	TH	TM	TM	TM	TM	TM	AD	AD	ID	AD	AD	AD	TH	TM	TH	AD	TH	ID	ID	TM	ID	TH	ID	AD	TH	ID	TM	ID	AD	ID
M25695	2	35076713	ID	TH	ID	TM	TM	ID	ID	TH	TM	AD	TH	TM	TH	ID	AD	AD	AD	ID	AD	ID	TH	TH	AD	AD	TH	TM	AD	TH	AD	ID	AD	AD	TH	AD	TM	TH	ID	TH	ID	TH	TH	ID	TM	ID	TH	TM	AD	ID	AD	AD	AD	ID	TM	TM	TM	TH	TH	TM	TM	ID	ID	ID	TH	TH	ID	ID	AD	ID	TM	ID	TH	TM	TM	TM	TM	TM	AD	AD	ID	AD	AD	AD	TH	TM	TH	AD	TH	ID	ID	TM	ID	TH	ID	AD	TH	ID	TM	ID	AD	ID
M25696	2	35077722	ID	TH	ID	TM	TM	ID	ID	TH	TM	AD	TH	TM	TH	ID	AD	AD	AD	ID	AD	ID	TH	TH	AD	AD	TH	TM	AD	TH	AD	ID	AD	AD	TH	AD	TM	TH	ID	TH	ID	TH	TH	ID	TM	ID	TH	TM	AD	ID	AD	AD	AD	ID	TM	TM	TM	TH	TH	TM	TM	ID	ID	ID	TH	TH	ID	ID	AD	ID	TM	ID	TH	TM	TM	TM	TM	TM	AD	AD	ID	AD	AD	AD	TH	TM	TH	AD	TH	ID	ID	TM	ID	TH	ID	AD	TH	ID	TM	ID	AD	ID
M25697	2	35077743	ID	TH	ID	TM	TM	ID	ID	TH	TM	AD	TH	TM	TH	ID	AD	AD	AD	ID	AD	ID	TH	TH	AD	AD	TH	TM	AD	TH	AD	ID	AD	AD	TH	AD	TM	TH	ID	TH	ID	TH	TH	ID	TM	ID	TH	TM	AD	ID	AD	AD	AD	ID	TM	TM	TM	TH	TH	TM	TM	ID	ID	ID	TH	TH	ID	ID	AD	ID	TM	ID	TH	TM	TM	TM	TM	TM	AD	AD	ID	AD	AD	AD	TH	TM	TH	AD	TH	ID	ID	TM	ID	TH	ID	AD	TH	ID	TM	ID	AD	ID
M25698	2	35077819	ID	TH	ID	TM	TM	ID	ID	TH	TM	AD	TH	TM	TH	ID	AD	AD	AD	ID	AD	ID	TH	TH	AD	AD	TH	TM	AD	TH	AD	ID	AD	AD	TH	AD	TM	TH	ID	TH	ID	TH	TH	ID	TM	ID	TH	TM	AD	ID	AD	AD	AD	ID	TM	TM	TM	TH	TH	TM	TM	ID	ID	ID	TH	TH	ID	ID	AD	ID	TM	ID	TH	TM	TM	TM	TM	TM	AD	AD	ID	AD	AD	AD	TH	TM	TH	AD	TH	ID	ID	TM	ID	TH	ID	AD	TH	ID	TM	ID	AD	ID
M25699	2	35077836	ID	TH	ID	TM	TM	ID	ID	TH	TM	AD	TH	TM	TH	ID	AD	AD	AD	ID	AD	ID	TH	TH	AD	AD	TH	TM	AD	TH	AD	ID	AD	AD	TH	AD	TM	TH	ID	TH	ID	TH	TH	ID	TM	ID	TH	TM	AD	ID	AD	AD	AD	ID	TM	TM	TM	TH	TH	TM	TM	ID	ID	ID	TH	TH	ID	ID	AD	ID	TM	ID	TH	TM	TM	TM	TM	TM	AD	AD	ID	AD	AD	AD	TH	TM	TH	AD	TH	ID	ID	TM	ID	TH	ID	AD	TH	ID	TM	ID	AD	ID
M25700	2	35077843	ID	TH	ID	TM	TM	ID	ID	TH	TM	AD	TH	TM	TH	ID	AD	AD	AD	ID	AD	ID	TH	TH	AD	AD	TH	TM	AD	TH	AD	ID	AD	AD	TH	AD	TM	TH	ID	TH	ID	TH	TH	ID	TM	ID	TH	TM	AD	ID	AD	AD	AD	ID	TM	TM	TM	TH	TH	TM	TM	ID	ID	ID	TH	TH	ID	ID	AD	ID	TM	ID	TH	TM	TM	TM	TM	TM	AD	AD	ID	AD	AD	AD	TH	TM	TH	AD	TH	ID	ID	TM	ID	TH	ID	AD	TH	ID	TM	ID	AD	ID
M25701	2	35077876	ID	TH	ID	TM	TM	ID	ID	TH	TM	AD	TH	TM	TH	ID	AD	AD	AD	ID	AD	ID	TH	TH	AD	AD	TH	TM	AD	TH	AD	ID	AD	AD	TH	AD	TM	TH	ID	TH	ID	TH	TH	ID	TM	ID	TH	TM	AD	ID	AD	AD	AD	ID	TM	TM	TM	TH	TH	TM	TM	ID	ID	ID	TH	TH	ID	ID	AD	ID	TM	ID	TH	TM	TM	TM	TM	TM	AD	AD	ID	AD	AD	AD	TH	TM	TH	AD	TH	ID	ID	TM	ID	TH	ID	AD	TH	ID	TM	ID	AD	ID
M25702	2	35078544	ID	TH	ID	TM	TM	ID	ID	TH	TM	AD	TH	TM	TH	ID	AD	AD	AD	ID	AD	ID	TH	TH	AD	AD	TH	TM	AD	TH	AD	ID	AD	AD	TH	AD	TM	TH	ID	TH	ID	TH	TH	ID	TM	ID	TH	TM	AD	ID	AD	AD	AD	ID	TM	TM	TM	TH	TH	TM	TM	ID	ID	ID	TH	TH	ID	ID	AD	ID	TM	ID	TH	TM	TM	TM	TM	TM	AD	AD	ID	AD	AD	AD	TH	TM	TH	AD	TH	ID	ID	TM	ID	TH	ID	AD	TH	ID	TM	ID	AD	ID
M25703	2	35078553	ID	TH	ID	TM	TM	ID	ID	TH	TM	AD	TH	TM	TH	ID	AD	AD	AD	ID	AD	ID	TH	TH	AD	AD	TH	TM	AD	TH	AD	ID	AD	AD	TH	AD	TM	TH	ID	TH	ID	TH	TH	ID	TM	ID	TH	TM	AD	ID	AD	AD	AD	ID	TM	TM	TM	TH	TH	TM	TM	ID	ID	ID	TH	TH	ID	ID	AD	ID	TM	ID	TH	TM	TM	TM	TM	TM	AD	AD	ID	AD	AD	AD	TH	TM	TH	AD	TH	ID	ID	TM	ID	TH	ID	AD	TH	ID	TM	ID	AD	ID
M25704	2	35078573	ID	TH	ID	TM	TM	ID	ID	TH	TM	AD	TH	TM	TH	ID	AD	AD	AD	ID	AD	ID	TH	TH	AD	AD	TH	TM	AD	TH	AD	ID	AD	AD	TH	AD	TM	TH	ID	TH	ID	TH	TH	ID	TM	ID	TH	TM	AD	ID	AD	AD	AD	ID	TM	TM	TM	TH	TH	TM	TM	ID	ID	ID	TH	TH	ID	ID	AD	ID	TM	ID	TH	TM	TM	TM	TM	TM	AD	AD	ID	AD	AD	AD	TH	TM	TH	AD	TH	ID	ID	TM	ID	TH	ID	AD	TH	ID	TM	ID	AD	ID
M25705	2	35078666	ID	TH	ID	TM	TM	ID	ID	TH	TM	AD	TH	TM	TH	ID	AD	AD	AD	ID	AD	ID	TH	TH	AD	AD	TH	TM	AD	TH	AD	ID	AD	AD	TH	AD	TM	TH	ID	TH	ID	TH	TH	ID	TM	ID	TH	TM	AD	ID	AD	AD	AD	ID	TM	TM	TM	TH	TH	TM	TM	ID	ID	ID	TH	TH	ID	ID	AD	ID	TM	ID	TH	TM	TM	TM	TM	TM	AD	AD	ID	AD	AD	AD	TH	TM	TH	AD	TH	ID	ID	TM	ID	TH	ID	AD	TH	ID	TM	ID	AD	ID
M25706	2	35078732	ID	TH	ID	TM	TM	ID	ID	TH	TM	AD	TH	TM	TH	ID	AD	AD	AD	ID	AD	ID	TH	TH	AD	AD	TH	TM	AD	TH	AD	ID	AD	AD	TH	AD	TM	TH	ID	TH	ID	TH	TH	ID	TM	ID	TH	TM	AD	ID	AD	AD	AD	ID	TM	TM	TM	TH	TH	TM	TM	ID	ID	ID	TH	TH	ID	ID	AD	ID	TM	ID	TH	TM	TM	TM	TM	TM	AD	AD	ID	AD	AD	AD	TH	TM	TH	AD	TH	ID	ID	TM	ID	TH	ID	AD	TH	ID	TM	ID	AD	ID
M25707	2	35078734	ID	TH	ID	TM	TM	ID	ID	TH	TM	AD	TH	TM	TH	ID	AD	AD	AD	ID	AD	ID	TH	TH	AD	AD	TH	TM	AD	TH	AD	ID	AD	AD	TH	AD	TM	TH	ID	TH	ID	TH	TH	ID	TM	ID	TH	TM	AD	ID	AD	AD	AD	ID	TM	TM	TM	TH	TH	TM	TM	ID	ID	ID	TH	TH	ID	ID	AD	ID	TM	ID	TH	TM	TM	TM	TM	TM	AD	AD	ID	AD	AD	AD	TH	TM	TH	AD	TH	ID	ID	TM	ID	TH	ID	AD	TH	ID	TM	ID	AD	ID
M25708	2	35079056	ID	TH	ID	TM	TM	ID	ID	TH	TM	AD	TH	TM	TH	ID	AD	AD	AD	ID	AD	ID	TH	TH	AD	AD	TH	TM	AD	TH	AD	ID	AD	AD	TH	AD	TM	TH	ID	TH	ID	TH	TH	ID	TM	ID	TH	TM	AD	ID	AD	AD	AD	ID	TM	TM	TM	TH	TH	TM	TM	ID	ID	ID	TH	TH	ID	ID	AD	ID	TM	ID	TH	TM	TM	TM	TM	TM	AD	AD	ID	AD	AD	AD	TH	TM	TH	AD	TH	ID	ID	TM	ID	TH	ID	AD	TH	ID	TM	ID	AD	ID
M25709	2	35079085	ID	TH	ID	TM	TM	ID	ID	TH	TM	AD	TH	TM	TH	ID	AD	AD	AD	ID	AD	ID	TH	TH	AD	AD	TH	TM	AD	TH	AD	ID	AD	AD	TH	AD	TM	TH	ID	TH	ID	TH	TH	ID	TM	ID	TH	TM	AD	ID	AD	AD	AD	ID	TM	TM	TM	TH	TH	TM	TM	ID	ID	ID	TH	TH	ID	ID	AD	ID	TM	ID	TH	TM	TM	TM	TM	TM	AD	AD	ID	AD	AD	AD	TH	TM	TH	AD	TH	ID	ID	TM	ID	TH	ID	AD	TH	ID	TM	ID	AD	ID
M25710	2	35079260	ID	TH	ID	TM	TM	ID	ID	TH	TM	AD	TH	TM	TH	ID	AD	AD	AD	ID	AD	ID	TH	TH	AD	AD	TH	TM	AD	TH	AD	ID	AD	AD	TH	AD	TM	TH	ID	TH	ID	TH	TH	ID	TM	ID	TH	TM	AD	ID	AD	AD	AD	ID	TM	TM	TM	TH	TH	TM	TM	ID	ID	ID	TH	TH	ID	ID	AD	ID	TM	ID	TH	TM	TM	TM	TM	TM	AD	AD	ID	AD	AD	AD	TH	TM	TH	AD	TH	ID	ID	TM	ID	TH	ID	AD	TH	ID	TM	ID	AD	ID
M25711	2	35079265	ID	TH	ID	TM	TM	ID	ID	TH	TM	AD	TH	TM	TH	ID	AD	AD	AD	ID	AD	ID	TH	TH	AD	AD	TH	TM	AD	TH	AD	ID	AD	AD	TH	AD	TM	TH	ID	TH	ID	TH	TH	ID	TM	ID	TH	TM	AD	ID	AD	AD	AD	ID	TM	TM	TM	TH	TH	TM	TM	ID	ID	ID	TH	TH	ID	ID	AD	ID	TM	ID	TH	TM	TM	TM	TM	TM	AD	AD	ID	AD	AD	AD	TH	TM	TH	AD	TH	ID	ID	TM	ID	TH	ID	AD	TH	ID	TM	ID	AD	ID
M25712	2	35079270	ID	TH	ID	TM	TM	ID	ID	TH	TM	AD	TH	TM	TH	ID	AD	AD	AD	ID	AD	ID	TH	TH	AD	AD	TH	TM	AD	TH	AD	ID	AD	AD	TH	AD	TM	TH	ID	TH	ID	TH	TH	ID	TM	ID	TH	TM	AD	ID	AD	AD	AD	ID	TM	TM	TM	TH	TH	TM	TM	ID	ID	ID	TH	TH	ID	ID	AD	ID	TM	ID	TH	TM	TM	TM	TM	TM	AD	AD	ID	AD	AD	AD	TH	TM	TH	AD	TH	ID	ID	TM	ID	TH	ID	AD	TH	ID	TM	ID	AD	ID
M25713	2	35079291	ID	TH	ID	TM	TM	ID	ID	TH	TM	AD	TH	TM	TH	ID	AD	AD	AD	ID	AD	ID	TH	TH	AD	AD	TH	TM	AD	TH	AD	ID	AD	AD	TH	AD	TM	TH	ID	TH	ID	TH	TH	ID	TM	ID	TH	TM	AD	ID	AD	AD	AD	ID	TM	TM	TM	TH	TH	TM	TM	ID	ID	ID	TH	TH	ID	ID	AD	ID	TM	ID	TH	TM	TM	TM	TM	TM	AD	AD	ID	AD	AD	AD	TH	TM	TH	AD	TH	ID	ID	TM	ID	TH	ID	AD	TH	ID	TM	ID	AD	ID
M25714	2	35079312	ID	TH	ID	TM	TM	ID	ID	TH	TM	AD	TH	TM	TH	ID	AD	AD	AD	ID	AD	ID	TH	TH	AD	AD	TH	TM	AD	TH	AD	ID	AD	AD	TH	AD	TM	TH	ID	TH	ID	TH	TH	ID	TM	ID	TH	TM	AD	ID	AD	AD	AD	ID	TM	TM	TM	TH	TH	TM	TM	ID	ID	ID	TH	TH	ID	ID	AD	ID	TM	ID	TH	TM	TM	TM	TM	TM	AD	AD	ID	AD	AD	AD	TH	TM	TH	AD	TH	ID	ID	TM	ID	TH	ID	AD	TH	ID	TM	ID	AD	ID
M25715	2	35079344	ID	TH	ID	TM	TM	ID	ID	TH	TM	AD	TH	TM	TH	ID	AD	AD	AD	ID	AD	ID	TH	TH	AD	AD	TH	TM	AD	TH	AD	ID	AD	AD	TH	AD	TM	TH	ID	TH	ID	TH	TH	ID	TM	ID	TH	TM	AD	ID	AD	AD	AD	ID	TM	TM	TM	TH	TH	TM	TM	ID	ID	ID	TH	TH	ID	ID	AD	ID	TM	ID	TH	TM	TM	TM	TM	TM	AD	AD	ID	AD	AD	AD	TH	TM	TH	AD	TH	ID	ID	TM	ID	TH	ID	AD	TH	ID	TM	ID	AD	ID
M25716	2	35079428	ID	TH	ID	TM	TM	ID	ID	TH	TM	AD	TH	TM	TH	ID	AD	AD	AD	ID	AD	ID	TH	TH	AD	AD	TH	TM	AD	TH	AD	ID	AD	AD	TH	AD	TM	TH	ID	TH	ID	TH	TH	ID	TM	ID	TH	TM	AD	ID	AD	AD	AD	ID	TM	TM	TM	TH	TH	TM	TM	ID	ID	ID	TH	TH	ID	ID	AD	ID	TM	ID	TH	TM	TM	TM	TM	TM	AD	AD	ID	AD	AD	AD	TH	TM	TH	AD	TH	ID	ID	TM	ID	TH	ID	AD	TH	ID	TM	ID	AD	ID
M25717	2	35079447	ID	TH	ID	TM	TM	ID	ID	TH	TM	AD	TH	TM	TH	ID	AD	AD	AD	ID	AD	ID	TH	TH	AD	AD	TH	TM	AD	TH	AD	ID	AD	AD	TH	AD	TM	TH	ID	TH	ID	TH	TH	ID	TM	ID	TH	TM	AD	ID	AD	AD	AD	ID	TM	TM	TM	TH	TH	TM	TM	ID	ID	ID	TH	TH	ID	ID	AD	ID	TM	ID	TH	TM	TM	TM	TM	TM	AD	AD	ID	AD	AD	AD	TH	TM	TH	AD	TH	ID	ID	TM	ID	TH	ID	AD	TH	ID	TM	ID	AD	ID
M25718	2	35080087	ID	TH	ID	TM	TM	ID	ID	TH	TM	AD	TH	TM	TH	ID	AD	AD	AD	ID	AD	ID	TH	TH	AD	AD	TH	TM	AD	TH	AD	ID	AD	AD	TH	AD	TM	TH	ID	TH	ID	TH	TH	ID	TM	ID	TH	TM	AD	ID	AD	AD	AD	ID	TM	TM	TM	TH	TH	TM	TM	ID	ID	ID	TH	TH	ID	ID	AD	ID	TM	ID	TH	TM	TM	TM	TM	TM	AD	AD	ID	AD	AD	AD	TH	TM	TH	AD	TH	ID	ID	TM	ID	TH	ID	AD	TH	ID	TM	ID	AD	ID
M25719	2	35080147	ID	TH	ID	TM	TM	ID	ID	TH	TM	AD	TH	TM	TH	ID	AD	AD	AD	ID	AD	ID	TH	TH	AD	AD	TH	TM	AD	TH	AD	ID	AD	AD	TH	AD	TM	TH	ID	TH	ID	TH	TH	ID	TM	ID	TH	TM	AD	ID	AD	AD	AD	ID	TM	TM	TM	TH	TH	TM	TM	ID	ID	ID	TH	TH	ID	ID	AD	ID	TM	ID	TH	TM	TM	TM	TM	TM	AD	AD	ID	AD	AD	AD	TH	TM	TH	AD	TH	ID	ID	TM	ID	TH	ID	AD	TH	ID	TM	ID	AD	ID
M25720	2	35080532	ID	TH	ID	TM	TM	ID	ID	TH	TM	AD	TH	TM	TH	ID	AD	AD	AD	ID	AD	ID	TH	TH	AD	AD	TH	TM	AD	TH	AD	ID	AD	AD	TH	AD	TM	TH	ID	TH	ID	TH	TH	ID	TM	ID	TH	TM	AD	ID	AD	AD	AD	ID	TM	TM	TM	TH	TH	TM	TM	ID	ID	ID	TH	TH	ID	ID	AD	ID	TM	ID	TH	TM	TM	TM	TM	TM	AD	AD	ID	AD	AD	AD	TH	TM	TH	AD	TH	ID	ID	TM	ID	TH	ID	AD	TH	ID	TM	ID	AD	ID
M25721	2	35080565	ID	TH	ID	TM	TM	ID	ID	TH	TM	AD	TH	TM	TH	ID	AD	AD	AD	ID	AD	ID	TH	TH	AD	AD	TH	TM	AD	TH	AD	ID	AD	AD	TH	AD	TM	TH	ID	TH	ID	TH	TH	ID	TM	ID	TH	TM	AD	ID	AD	AD	AD	ID	TM	TM	TM	TH	TH	TM	TM	ID	ID	ID	TH	TH	ID	ID	AD	ID	TM	ID	TH	TM	TM	TM	TM	TM	AD	AD	ID	AD	AD	AD	TH	TM	TH	AD	TH	ID	ID	TM	ID	TH	ID	AD	TH	ID	TM	ID	AD	ID
M25722	2	35080600	ID	TH	ID	TM	TM	ID	ID	TH	TM	AD	TH	TM	TH	ID	AD	AD	AD	ID	AD	ID	TH	TH	AD	AD	TH	TM	AD	TH	AD	ID	AD	AD	TH	AD	TM	TH	ID	TH	ID	TH	TH	ID	TM	ID	TH	TM	AD	ID	AD	AD	AD	ID	TM	TM	TM	TH	TH	TM	TM	ID	ID	ID	TH	TH	ID	ID	AD	ID	TM	ID	TH	TM	TM	TM	TM	TM	AD	AD	ID	AD	AD	AD	TH	TM	TH	AD	TH	ID	ID	TM	ID	TH	ID	AD	TH	ID	TM	ID	AD	ID
M25723	2	35080628	ID	TH	ID	TM	TM	ID	ID	TH	TM	AD	TH	TM	TH	ID	AD	AD	AD	ID	AD	ID	TH	TH	AD	AD	TH	TM	AD	TH	AD	ID	AD	AD	TH	AD	TM	TH	ID	TH	ID	TH	TH	ID	TM	ID	TH	TM	AD	ID	AD	AD	AD	ID	TM	TM	TM	TH	TH	TM	TM	ID	ID	ID	TH	TH	ID	ID	AD	ID	TM	ID	TH	TM	TM	TM	TM	TM	AD	AD	ID	AD	AD	AD	TH	TM	TH	AD	TH	ID	ID	TM	ID	TH	ID	AD	TH	ID	TM	ID	AD	ID
M25724	2	35081438	ID	TH	ID	TM	TM	ID	ID	TH	TM	AD	TH	TM	TH	ID	AD	AD	AD	ID	AD	ID	TH	TH	AD	AD	TH	TM	AD	TH	AD	ID	AD	AD	TH	AD	TM	TH	ID	TH	ID	TH	TH	ID	TM	ID	TH	TM	AD	ID	AD	AD	AD	ID	TM	TM	TM	TH	TH	TM	TM	ID	ID	ID	TH	TH	ID	ID	AD	ID	TM	ID	TH	TM	TM	TM	TM	TM	AD	AD	ID	AD	AD	AD	TH	TM	TH	AD	TH	ID	ID	TM	ID	TH	ID	AD	TH	ID	TM	ID	AD	ID
M25725	2	35081467	ID	TH	ID	TM	TM	ID	ID	TH	TM	AD	TH	TM	TH	ID	AD	AD	AD	ID	AD	ID	TH	TH	AD	AD	TH	TM	AD	TH	AD	ID	AD	AD	TH	AD	TM	TH	ID	TH	ID	TH	TH	ID	TM	ID	TH	TM	AD	ID	AD	AD	AD	ID	TM	TM	TM	TH	TH	TM	TM	ID	ID	ID	TH	TH	ID	ID	AD	ID	TM	ID	TH	TM	TM	TM	TM	TM	AD	AD	ID	AD	AD	AD	TH	TM	TH	AD	TH	ID	ID	TM	ID	TH	ID	AD	TH	ID	TM	ID	AD	ID
M25726	2	35082167	ID	TH	ID	TM	TM	ID	ID	TH	TM	AD	TH	TM	TH	ID	AD	AD	AD	ID	AD	ID	TH	TH	AD	AD	TH	TM	AD	TH	AD	ID	AD	AD	TH	AD	TM	TH	ID	TH	ID	TH	TH	ID	TM	ID	TH	TM	AD	ID	AD	AD	AD	ID	TM	TM	TM	TH	TH	TM	TM	ID	ID	ID	TH	TH	ID	ID	AD	ID	TM	ID	TH	TM	TM	TM	TM	TM	AD	AD	ID	AD	AD	AD	TH	TM	TH	AD	TH	ID	ID	TM	ID	TH	ID	AD	TH	ID	TM	ID	AD	ID
M25727	2	35082337	ID	TH	ID	TM	TM	ID	ID	TH	TM	AD	TH	TM	TH	ID	AD	AD	AD	ID	AD	ID	TH	TH	AD	AD	TH	TM	AD	TH	AD	ID	AD	AD	TH	AD	TM	TH	ID	TH	ID	TH	TH	ID	TM	ID	TH	TM	AD	ID	AD	AD	AD	ID	TM	TM	TM	TH	TH	TM	TM	ID	ID	ID	TH	TH	ID	ID	AD	ID	TM	ID	TH	TM	TM	TM	TM	TM	AD	AD	ID	AD	AD	AD	TH	TM	TH	AD	TH	ID	ID	TM	ID	TH	ID	AD	TH	ID	TM	ID	AD	ID
M25728	2	35082385	ID	TH	ID	TM	TM	ID	ID	TH	TM	AD	TH	TM	TH	ID	AD	AD	AD	ID	AD	ID	TH	TH	AD	AD	TH	TM	AD	TH	AD	ID	AD	AD	TH	AD	TM	TH	ID	TH	ID	TH	TH	ID	TM	ID	TH	TM	AD	ID	AD	AD	AD	ID	TM	TM	TM	TH	TH	TM	TM	ID	ID	ID	TH	TH	ID	ID	AD	ID	TM	ID	TH	TM	TM	TM	TM	TM	AD	AD	ID	AD	AD	AD	TH	TM	TH	AD	TH	ID	ID	TM	ID	TH	ID	AD	TH	ID	TM	ID	AD	ID
M25729	2	35082396	ID	TH	ID	TM	TM	ID	ID	TH	TM	AD	TH	TM	TH	ID	AD	AD	AD	ID	AD	ID	TH	TH	AD	AD	TH	TM	AD	TH	AD	ID	AD	AD	TH	AD	TM	TH	ID	TH	ID	TH	TH	ID	TM	ID	TH	TM	AD	ID	AD	AD	AD	ID	TM	TM	TM	TH	TH	TM	TM	ID	ID	ID	TH	TH	ID	ID	AD	ID	TM	ID	TH	TM	TM	TM	TM	TM	AD	AD	ID	AD	AD	AD	TH	TM	TH	AD	TH	ID	ID	TM	ID	TH	ID	AD	TH	ID	TM	ID	AD	ID
M25730	2	35082400	ID	TH	ID	TM	TM	ID	ID	TH	TM	AD	TH	TM	TH	ID	AD	AD	AD	ID	AD	ID	TH	TH	AD	AD	TH	TM	AD	TH	AD	ID	AD	AD	TH	AD	TM	TH	ID	TH	ID	TH	TH	ID	TM	ID	TH	TM	AD	ID	AD	AD	AD	ID	TM	TM	TM	TH	TH	TM	TM	ID	ID	ID	TH	TH	ID	ID	AD	ID	TM	ID	TH	TM	TM	TM	TM	TM	AD	AD	ID	AD	AD	AD	TH	TM	TH	AD	TH	ID	ID	TM	ID	TH	ID	AD	TH	ID	TM	ID	AD	ID
M25731	2	35082792	ID	TH	ID	TM	TM	ID	ID	TH	TM	AD	TH	TM	TH	ID	AD	AD	AD	ID	AD	ID	TH	TH	AD	AD	TH	TM	AD	TH	AD	ID	AD	AD	TH	AD	TM	TH	ID	TH	ID	TH	TH	ID	TM	ID	TH	TM	AD	ID	AD	AD	AD	ID	TM	TM	TM	TH	TH	TM	TM	ID	ID	ID	TH	TH	ID	ID	AD	ID	TM	ID	TH	TM	TM	TM	TM	TM	AD	AD	ID	AD	AD	AD	TH	TM	TH	AD	TH	ID	ID	TM	ID	TH	ID	AD	TH	ID	TM	ID	AD	ID
M25732	2	35084693	ID	TH	ID	TM	TM	ID	ID	TH	TM	AD	TH	TM	TH	ID	AD	AD	AD	ID	AD	ID	TH	TH	AD	AD	TH	TM	AD	TH	AD	ID	AD	AD	TH	AD	TM	TH	ID	TH	ID	TH	TH	ID	TM	ID	TH	TM	AD	ID	AD	AD	AD	ID	TM	TM	TM	TH	TH	TM	TM	ID	ID	ID	TH	TH	ID	ID	AD	ID	TM	ID	TH	TM	TM	TM	TM	TM	AD	AD	ID	AD	AD	AD	TH	TM	TH	AD	TH	ID	ID	TM	ID	TH	ID	AD	TH	ID	TM	ID	AD	ID
M25733	2	35084862	ID	TH	ID	TM	TM	ID	ID	TH	TM	AD	TH	TM	TH	ID	AD	AD	AD	ID	AD	ID	TH	TH	AD	AD	TH	TM	AD	TH	AD	ID	AD	AD	TH	AD	TM	TH	ID	TH	ID	TH	TH	ID	TM	ID	TH	TM	AD	ID	AD	AD	AD	ID	TM	TM	TM	TH	TH	TM	TM	ID	ID	ID	TH	TH	ID	ID	AD	ID	TM	ID	TH	TM	TM	TM	TM	TM	AD	AD	ID	AD	AD	AD	TH	TM	TH	AD	TH	ID	ID	TM	ID	TH	ID	AD	TH	ID	TM	ID	AD	ID
M25734	2	35085649	ID	TH	ID	TM	TM	ID	ID	TH	TM	AD	TH	TM	TH	ID	AD	AD	AD	ID	AD	ID	TH	TH	AD	AD	TH	TM	AD	TH	AD	ID	AD	AD	TH	AD	TM	TH	ID	TH	ID	TH	TH	ID	TM	ID	TH	TM	AD	ID	AD	AD	AD	ID	TM	TM	TM	TH	TH	TM	TM	ID	ID	ID	TH	TH	ID	ID	AD	ID	TM	ID	TH	TM	TM	TM	TM	TM	AD	AD	ID	AD	AD	AD	TH	TM	TH	AD	TH	ID	ID	TM	ID	TH	ID	AD	TH	ID	TM	ID	AD	ID
M25735	2	35085650	ID	TH	ID	TM	TM	ID	ID	TH	TM	AD	TH	TM	TH	ID	AD	AD	AD	ID	AD	ID	TH	TH	AD	AD	TH	TM	AD	TH	AD	ID	AD	AD	TH	AD	TM	TH	ID	TH	ID	TH	TH	ID	TM	ID	TH	TM	AD	ID	AD	AD	AD	ID	TM	TM	TM	TH	TH	TM	TM	ID	ID	ID	TH	TH	ID	ID	AD	ID	TM	ID	TH	TM	TM	TM	TM	TM	AD	AD	ID	AD	AD	AD	TH	TM	TH	AD	TH	ID	ID	TM	ID	TH	ID	AD	TH	ID	TM	ID	AD	ID
M25736	2	35085677	ID	TH	ID	TM	TM	ID	ID	TH	TM	AD	TH	TM	TH	ID	AD	AD	AD	ID	AD	ID	TH	TH	AD	AD	TH	TM	AD	TH	AD	ID	AD	AD	TH	AD	TM	TH	ID	TH	ID	TH	TH	ID	TM	ID	TH	TM	AD	ID	AD	AD	AD	ID	TM	TM	TM	TH	TH	TM	TM	ID	ID	ID	TH	TH	ID	ID	AD	ID	TM	ID	TH	TM	TM	TM	TM	TM	AD	AD	ID	AD	AD	AD	TH	TM	TH	AD	TH	ID	ID	TM	ID	TH	ID	AD	TH	ID	TM	ID	AD	ID
M25737	2	35085702	ID	TH	ID	TM	TM	ID	ID	TH	TM	AD	TH	TM	TH	ID	AD	AD	AD	ID	AD	ID	TH	TH	AD	AD	TH	TM	AD	TH	AD	ID	AD	AD	TH	AD	TM	TH	ID	TH	ID	TH	TH	ID	TM	ID	TH	TM	AD	ID	AD	AD	AD	ID	TM	TM	TM	TH	TH	TM	TM	ID	ID	ID	TH	TH	ID	ID	AD	ID	TM	ID	TH	TM	TM	TM	TM	TM	AD	AD	ID	AD	AD	AD	TH	TM	TH	AD	TH	ID	ID	TM	ID	TH	ID	AD	TH	ID	TM	ID	AD	ID
M25738	2	35085761	ID	TH	ID	TM	TM	ID	ID	TH	TM	AD	TH	TM	TH	ID	AD	AD	AD	ID	AD	ID	TH	TH	AD	AD	TH	TM	AD	TH	AD	ID	AD	AD	TH	AD	TM	TH	ID	TH	ID	TH	TH	ID	TM	ID	TH	TM	AD	ID	AD	AD	AD	ID	TM	TM	TM	TH	TH	TM	TM	ID	ID	ID	TH	TH	ID	ID	AD	ID	TM	ID	TH	TM	TM	TM	TM	TM	AD	AD	ID	AD	AD	AD	TH	TM	TH	AD	TH	ID	ID	TM	ID	TH	ID	AD	TH	ID	TM	ID	AD	ID
M25739	2	35085788	ID	TH	ID	TM	TM	ID	ID	TH	TM	AD	TH	TM	TH	ID	AD	AD	AD	ID	AD	ID	TH	TH	AD	AD	TH	TM	AD	TH	AD	ID	AD	AD	TH	AD	TM	TH	ID	TH	ID	TH	TH	ID	TM	ID	TH	TM	AD	ID	AD	AD	AD	ID	TM	TM	TM	TH	TH	TM	TM	ID	ID	ID	TH	TH	ID	ID	AD	ID	TM	ID	TH	TM	TM	TM	TM	TM	AD	AD	ID	AD	AD	AD	TH	TM	TH	AD	TH	ID	ID	TM	ID	TH	ID	AD	TH	ID	TM	ID	AD	ID
M25740	2	35086885	ID	TH	ID	TM	TM	ID	ID	TH	TM	AD	TH	TM	TH	ID	AD	AD	AD	ID	AD	ID	TH	TH	AD	AD	TH	TM	AD	TH	AD	ID	AD	AD	TH	AD	TM	TH	ID	TH	ID	TH	TH	ID	TM	ID	TH	TM	AD	ID	AD	AD	AD	ID	TM	TM	TM	TH	TH	TM	TM	ID	ID	ID	TH	TH	ID	ID	AD	ID	TM	ID	TH	TM	TM	TM	TM	TM	AD	AD	ID	AD	AD	AD	TH	TM	TH	AD	TH	ID	ID	TM	ID	TH	ID	AD	TH	ID	TM	ID	AD	ID
M25741	2	35086928	ID	TH	ID	TM	TM	ID	ID	TH	TM	AD	TH	TM	TH	ID	AD	AD	AD	ID	AD	ID	TH	TH	AD	AD	TH	TM	AD	TH	AD	ID	AD	AD	TH	AD	TM	TH	ID	TH	ID	TH	TH	ID	TM	ID	TH	TM	AD	ID	AD	AD	AD	ID	TM	TM	TM	TH	TH	TM	TM	ID	ID	ID	TH	TH	ID	ID	AD	ID	TM	ID	TH	TM	TM	TM	TM	TM	AD	AD	ID	AD	AD	AD	TH	TM	TH	AD	TH	ID	ID	TM	ID	TH	ID	AD	TH	ID	TM	ID	AD	ID
M25742	2	35086997	ID	TH	ID	TM	TM	ID	ID	TH	TM	AD	TH	TM	TH	ID	AD	AD	AD	ID	AD	ID	TH	TH	AD	AD	TH	TM	AD	TH	AD	ID	AD	AD	TH	AD	TM	TH	ID	TH	ID	TH	TH	ID	TM	ID	TH	TM	AD	ID	AD	AD	AD	ID	TM	TM	TM	TH	TH	TM	TM	ID	ID	ID	TH	TH	ID	ID	AD	ID	TM	ID	TH	TM	TM	TM	TM	TM	AD	AD	ID	AD	AD	AD	TH	TM	TH	AD	TH	ID	ID	TM	ID	TH	ID	AD	TH	ID	TM	ID	AD	ID
M25743	2	35087246	ID	TH	ID	TM	TM	ID	ID	TH	TM	AD	TH	TM	TH	ID	AD	AD	AD	ID	AD	ID	TH	TH	AD	AD	TH	TM	AD	TH	AD	ID	AD	AD	TH	AD	TM	TH	ID	TH	ID	TH	TH	ID	TM	ID	TH	TM	AD	ID	AD	AD	AD	ID	TM	TM	TM	TH	TH	TM	TM	ID	ID	ID	TH	TH	ID	ID	AD	ID	TM	ID	TH	TM	TM	TM	TM	TM	AD	AD	ID	AD	AD	AD	TH	TM	TH	AD	TH	ID	ID	TM	ID	TH	ID	AD	TH	ID	TM	ID	AD	ID
M25744	2	35088373	ID	TH	ID	TM	TM	ID	ID	TH	TM	AD	TH	TM	TH	ID	AD	AD	AD	ID	AD	ID	TH	TH	AD	AD	TH	TM	AD	TH	AD	ID	AD	AD	TH	AD	TM	TH	ID	TH	ID	TH	TH	ID	TM	ID	TH	TM	AD	ID	AD	AD	AD	ID	TM	TM	TM	TH	TH	TM	TM	ID	ID	ID	TH	TH	ID	ID	AD	ID	TM	ID	TH	TM	TM	TM	TM	TM	AD	AD	ID	AD	AD	AD	TH	TM	TH	AD	TH	ID	ID	TM	ID	TH	ID	AD	TH	ID	TM	ID	AD	ID
M25745	2	35088480	ID	TH	ID	TM	TM	ID	ID	TH	TM	AD	TH	TM	TH	ID	AD	AD	AD	ID	AD	ID	TH	TH	AD	AD	TH	TM	AD	TH	AD	ID	AD	AD	TH	AD	TM	TH	ID	TH	ID	TH	TH	ID	TM	ID	TH	TM	AD	ID	AD	AD	AD	ID	TM	TM	TM	TH	TH	TM	TM	ID	ID	ID	TH	TH	ID	ID	AD	ID	TM	ID	TH	TM	TM	TM	TM	TM	AD	AD	ID	AD	AD	AD	TH	TM	TH	AD	TH	ID	ID	TM	ID	TH	ID	AD	TH	ID	TM	ID	AD	ID
M25746	2	35089685	ID	TH	ID	TM	TM	ID	ID	TH	TM	AD	TH	TM	TH	ID	AD	AD	AD	ID	AD	ID	TH	TH	AD	AD	TH	TM	AD	TH	AD	ID	AD	AD	TH	AD	TM	TH	ID	TH	ID	TH	TH	ID	TM	ID	TH	TM	AD	ID	AD	AD	AD	ID	TM	TM	TM	TH	TH	TM	TM	ID	ID	ID	TH	TH	ID	ID	AD	ID	TM	ID	TH	TM	TM	TM	TM	TM	AD	AD	ID	AD	AD	AD	TH	TM	TH	AD	TH	ID	ID	TM	ID	TH	ID	AD	TH	ID	TM	ID	AD	ID
M25747	2	35089746	ID	TH	ID	TM	TM	ID	ID	TH	TM	AD	TH	TM	TH	ID	AD	AD	AD	ID	AD	ID	TH	TH	AD	AD	TH	TM	AD	TH	AD	ID	AD	AD	TH	AD	TM	TH	ID	TH	ID	TH	TH	ID	TM	ID	TH	TM	AD	ID	AD	AD	AD	ID	TM	TM	TM	TH	TH	TM	TM	ID	ID	ID	TH	TH	ID	ID	AD	ID	TM	ID	TH	TM	TM	TM	TM	TM	AD	AD	ID	AD	AD	AD	TH	TM	TH	AD	TH	ID	ID	TM	ID	TH	ID	AD	TH	ID	TM	ID	AD	ID
M25748	2	35090234	ID	TH	ID	TM	TM	ID	ID	TH	TM	AD	TH	TM	TH	ID	AD	AD	AD	ID	AD	ID	TH	TH	AD	AD	TH	TM	AD	TH	AD	ID	AD	AD	TH	AD	TM	TH	ID	TH	ID	TH	TH	ID	TM	ID	TH	TM	AD	ID	AD	AD	AD	ID	TM	TM	TM	TH	TH	TM	TM	ID	ID	ID	TH	TH	ID	ID	AD	ID	TM	ID	TH	TM	TM	TM	TM	TM	AD	AD	ID	AD	AD	AD	TH	TM	TH	AD	TH	ID	ID	TM	ID	TH	ID	AD	TH	ID	TM	ID	AD	ID
M25749	2	35090461	ID	TH	ID	TM	TM	ID	ID	TH	TM	AD	TH	TM	TH	ID	AD	AD	AD	ID	AD	ID	TH	TH	AD	AD	TH	TM	AD	TH	AD	ID	AD	AD	TH	AD	TM	TH	ID	TH	ID	TH	TH	ID	TM	ID	TH	TM	AD	ID	AD	AD	AD	ID	TM	TM	TM	TH	TH	TM	TM	ID	ID	ID	TH	TH	ID	ID	AD	ID	TM	ID	TH	TM	TM	TM	TM	TM	AD	AD	ID	AD	AD	AD	TH	TM	TH	AD	TH	ID	ID	TM	ID	TH	ID	AD	TH	ID	TM	ID	AD	ID
M25750	2	35091076	ID	TH	ID	TM	TM	ID	ID	TH	TM	AD	TH	TM	TH	ID	AD	AD	AD	ID	AD	ID	TH	TH	AD	AD	TH	TM	AD	TH	AD	ID	AD	AD	TH	AD	TM	TH	ID	TH	ID	TH	TH	ID	TM	ID	TH	TM	AD	ID	AD	AD	AD	ID	TM	TM	TM	TH	TH	TM	TM	ID	ID	ID	TH	TH	ID	ID	AD	ID	TM	ID	TH	TM	TM	TM	TM	TM	AD	AD	ID	AD	AD	AD	TH	TM	TH	AD	TH	ID	ID	TM	ID	TH	ID	AD	TH	ID	TM	ID	AD	ID
M25751	2	35091213	ID	TH	ID	TM	TM	ID	ID	TH	TM	AD	TH	TM	TH	ID	AD	AD	AD	ID	AD	ID	TH	TH	AD	AD	TH	TM	AD	TH	AD	ID	AD	AD	TH	AD	TM	TH	ID	TH	ID	TH	TH	ID	TM	ID	TH	TM	AD	ID	AD	AD	AD	ID	TM	TM	TM	TH	TH	TM	TM	ID	ID	ID	TH	TH	ID	ID	AD	ID	TM	ID	TH	TM	TM	TM	TM	TM	AD	AD	ID	AD	AD	AD	TH	TM	TH	AD	TH	ID	ID	TM	ID	TH	ID	AD	TH	ID	TM	ID	AD	ID
M25752	2	35091909	ID	TH	ID	TM	TM	ID	ID	TH	TM	AD	TH	TM	TH	ID	AD	AD	AD	ID	AD	ID	TH	TH	AD	AD	TH	TM	AD	TH	AD	ID	AD	AD	TH	AD	TM	TH	ID	TH	ID	TH	TH	ID	TM	ID	TH	TM	AD	ID	AD	AD	AD	ID	TM	TM	TM	TH	TH	TM	TM	ID	ID	ID	TH	TH	ID	ID	AD	ID	TM	ID	TH	TM	TM	TM	TM	TM	AD	AD	ID	AD	AD	AD	TH	TM	TH	AD	TH	ID	ID	TM	ID	TH	ID	AD	TH	ID	TM	ID	AD	ID
M25753	2	35092097	ID	TH	ID	TM	TM	ID	ID	TH	TM	AD	TH	TM	TH	ID	AD	AD	AD	ID	AD	ID	TH	TH	AD	AD	TH	TM	AD	TH	AD	ID	AD	AD	TH	AD	TM	TH	ID	TH	ID	TH	TH	ID	TM	ID	TH	TM	AD	ID	AD	AD	AD	ID	TM	TM	TM	TH	TH	TM	TM	ID	ID	ID	TH	TH	ID	ID	AD	ID	TM	ID	TH	TM	TM	TM	TM	TM	AD	AD	ID	AD	AD	AD	TH	TM	TH	AD	TH	ID	ID	TM	ID	TH	ID	AD	TH	ID	TM	ID	AD	ID
M25754	2	35092234	ID	TH	ID	TM	TM	ID	ID	TH	TM	AD	TH	TM	TH	ID	AD	AD	AD	ID	AD	ID	TH	TH	AD	AD	TH	TM	AD	TH	AD	ID	AD	AD	TH	AD	TM	TH	ID	TH	ID	TH	TH	ID	TM	ID	TH	TM	AD	ID	AD	AD	AD	ID	TM	TM	TM	TH	TH	TM	TM	ID	ID	ID	TH	TH	ID	ID	AD	ID	TM	ID	TH	TM	TM	TM	TM	TM	AD	AD	ID	AD	AD	AD	TH	TM	TH	AD	TH	ID	ID	TM	ID	TH	ID	AD	TH	ID	TM	ID	AD	ID
M25755	2	35093012	ID	TH	ID	TM	TM	ID	ID	TH	TM	AD	TH	TM	TH	ID	AD	AD	AD	ID	AD	ID	TH	TH	AD	AD	TH	TM	AD	TH	AD	ID	AD	AD	TH	AD	TM	TH	ID	TH	ID	TH	TH	ID	TM	ID	TH	TM	AD	ID	AD	AD	AD	ID	TM	TM	TM	TH	TH	TM	TM	ID	ID	ID	TH	TH	ID	ID	AD	ID	TM	ID	TH	TM	TM	TM	TM	TM	AD	AD	ID	AD	AD	AD	TH	TM	TH	AD	TH	ID	ID	TM	ID	TH	ID	AD	TH	ID	TM	ID	AD	ID
M25756	2	35093037	ID	TH	ID	TM	TM	ID	ID	TH	TM	AD	TH	TM	TH	ID	AD	AD	AD	ID	AD	ID	TH	TH	AD	AD	TH	TM	AD	TH	AD	ID	AD	AD	TH	AD	TM	TH	ID	TH	ID	TH	TH	ID	TM	ID	TH	TM	AD	ID	AD	AD	AD	ID	TM	TM	TM	TH	TH	TM	TM	ID	ID	ID	TH	TH	ID	ID	AD	ID	TM	ID	TH	TM	TM	TM	TM	TM	AD	AD	ID	AD	AD	AD	TH	TM	TH	AD	TH	ID	TH	TM	ID	TH	ID	AD	TH	ID	TM	ID	AD	ID
M25757	2	35093715	ID	TH	ID	TM	TM	ID	ID	TH	TM	AD	TH	TM	TH	ID	AD	AD	AD	ID	AD	ID	TH	TH	AD	AD	TH	TM	AD	TH	AD	ID	AD	AD	TH	AD	TM	TH	ID	TH	ID	TH	TH	ID	TM	ID	TH	TM	AD	ID	AD	AD	AD	ID	TM	TM	TM	TH	TH	TM	TM	ID	ID	ID	TH	TH	ID	ID	AD	ID	TM	ID	TH	TM	TM	TM	TM	TM	AD	AD	ID	AD	AD	AD	TH	TM	TH	AD	TH	ID	TH	TM	ID	TH	ID	AD	TH	ID	TM	ID	AD	ID
M25758	2	35094024	ID	TH	ID	TM	TM	ID	ID	TH	TM	AD	TH	TM	TH	ID	AD	AD	AD	ID	AD	ID	TH	TH	AD	AD	TH	TM	AD	TH	AD	ID	AD	AD	TH	AD	TM	TH	ID	TH	ID	TH	TH	ID	TM	ID	TH	TM	AD	ID	AD	AD	AD	ID	TM	TM	TM	TH	TH	TM	TM	ID	ID	ID	TH	TH	ID	ID	AD	ID	TM	ID	TH	TM	TM	TM	TM	TM	AD	AD	ID	AD	AD	AD	TH	TM	TH	AD	TH	ID	TH	TM	ID	TH	ID	AD	TH	ID	TM	ID	AD	ID
M25759	2	35094056	ID	TH	ID	TM	TM	ID	ID	TH	TM	AD	TH	TM	TH	ID	AD	AD	AD	ID	AD	ID	TH	TH	AD	AD	TH	TM	AD	TH	AD	ID	AD	AD	TH	AD	TM	TH	ID	TH	ID	TH	TH	ID	TM	ID	TH	TM	AD	ID	AD	AD	AD	ID	TM	TM	TM	TH	TH	TM	TM	ID	ID	ID	TH	TH	ID	ID	AD	ID	TM	ID	TH	TM	TM	TM	TM	TM	AD	AD	ID	AD	AD	AD	TH	TM	TH	AD	TH	ID	TH	TM	ID	TH	ID	AD	TH	ID	TM	ID	AD	ID
M25760	2	35094201	ID	TH	ID	TM	TM	ID	ID	TH	TM	AD	TH	TM	TH	ID	AD	AD	AD	ID	AD	ID	TH	TH	AD	AD	TH	TM	AD	TH	AD	ID	AD	AD	TH	AD	TM	TH	ID	TH	ID	TH	TH	ID	TM	ID	TH	TM	AD	ID	AD	AD	AD	ID	TM	TM	TM	TH	TH	TM	TM	ID	ID	ID	TH	TH	ID	ID	AD	ID	TM	ID	TH	TM	TM	TM	TM	TM	AD	AD	ID	AD	AD	AD	TH	TM	TH	AD	TH	ID	TH	TM	ID	TH	ID	AD	TH	ID	TM	ID	AD	ID
M25761	2	35094261	ID	TH	ID	TM	TM	ID	ID	TH	TM	AD	TH	TM	TH	ID	AD	AD	AD	ID	AD	ID	TH	TH	AD	AD	TH	TM	AD	TH	AD	ID	AD	AD	TH	AD	TM	TH	ID	TH	ID	TH	TH	ID	TM	ID	TH	TM	AD	ID	AD	AD	AD	ID	TM	TM	TM	TH	TH	TM	TM	ID	ID	ID	TH	TH	ID	ID	AD	ID	TM	ID	TH	TM	TM	TM	TM	TM	AD	AD	ID	AD	AD	AD	TH	TM	TH	AD	TH	ID	TH	TM	ID	TH	ID	AD	TH	ID	TM	ID	AD	ID
M25762	2	35095260	ID	TH	ID	TM	TM	ID	ID	TH	TM	AD	TH	TM	TH	ID	AD	AD	AD	ID	AD	ID	TH	TH	AD	AD	TH	TM	AD	TH	AD	ID	AD	AD	TH	AD	TM	TH	ID	TH	ID	TH	TH	ID	TM	ID	TH	TM	AD	ID	AD	AD	AD	ID	TM	TM	TM	TH	TH	TM	TM	ID	ID	ID	TH	TH	ID	ID	AD	ID	TM	ID	TH	TM	TM	TM	TM	TM	AD	AD	ID	AD	AD	AD	TH	TM	TH	AD	TH	ID	TH	TM	ID	TH	ID	AD	TH	ID	TM	ID	AD	ID
M25763	2	35095316	ID	TH	ID	TM	TM	ID	ID	TH	TM	AD	TH	TM	TH	ID	AD	AD	AD	ID	AD	ID	TH	TH	AD	AD	TH	TM	AD	TH	AD	ID	AD	AD	TH	AD	TM	TH	ID	TH	ID	TH	TH	ID	TM	ID	TH	TM	AD	ID	AD	AD	AD	ID	TM	TM	TM	TH	TH	TM	TM	ID	ID	ID	TH	TH	ID	ID	AD	ID	TM	ID	TH	TM	TM	TM	TM	TM	AD	AD	ID	AD	AD	AD	TH	TM	TH	AD	TH	ID	TH	TM	ID	TH	ID	AD	TH	ID	TM	ID	AD	ID
M25764	2	35095399	ID	TH	ID	TM	TM	ID	ID	TH	TM	AD	TH	TM	TH	ID	AD	AD	AD	ID	AD	ID	TH	TH	AD	AD	TH	TM	AD	TH	AD	ID	AD	AD	TH	AD	TM	TH	ID	TH	ID	TH	TH	ID	TM	ID	TH	TM	AD	ID	AD	AD	AD	ID	TM	TM	TM	TH	TH	TM	TM	ID	ID	ID	TH	TH	ID	ID	AD	ID	TM	ID	TH	TM	TM	TM	TM	TM	AD	AD	ID	AD	AD	AD	TH	TM	TH	AD	TH	ID	TH	TM	ID	TH	ID	AD	TH	ID	TM	ID	AD	ID
M25765	2	35095492	ID	TH	ID	TM	TM	ID	ID	TH	TM	AD	TH	TM	TH	ID	AD	AD	AD	ID	AD	ID	TH	TH	AD	AD	TH	TM	AD	TH	AD	ID	AD	AD	TH	AD	TM	TH	ID	TH	ID	TH	TH	ID	TM	ID	TH	TM	AD	ID	AD	AD	AD	ID	TM	TM	TM	TH	TH	TM	TM	ID	ID	ID	TH	TH	ID	ID	AD	ID	TM	ID	TH	TM	TM	TM	TM	TM	AD	AD	ID	AD	AD	AD	TH	TM	TH	AD	TH	ID	TH	TM	ID	TH	ID	AD	TH	ID	TM	ID	AD	ID
M25766	2	35095531	ID	TH	ID	TM	TM	ID	ID	TH	TM	AD	TH	TM	TH	ID	AD	AD	AD	ID	AD	ID	TH	TH	AD	AD	TH	TM	AD	TH	AD	ID	AD	AD	TH	AD	TM	TH	ID	TH	ID	TH	TH	ID	TM	ID	TH	TM	AD	ID	AD	AD	AD	ID	TM	TM	TM	TH	TH	TM	TM	ID	ID	ID	TH	TH	ID	ID	AD	ID	TM	ID	TH	TM	TM	TM	TM	TM	AD	AD	ID	AD	AD	AD	TH	TM	TH	AD	TH	ID	TH	TM	ID	TH	ID	AD	TH	ID	TM	ID	AD	ID
M25767	2	35095702	ID	TH	ID	TM	TM	ID	ID	TH	TM	AD	TH	TM	TH	ID	AD	AD	AD	ID	AD	ID	TH	TH	AD	AD	TH	TM	AD	TH	AD	ID	AD	AD	TH	AD	TM	TH	ID	TH	ID	TH	TH	ID	TM	ID	TH	TM	AD	ID	AD	AD	AD	ID	TM	TM	TM	TH	TH	TM	TM	ID	ID	ID	TH	TH	ID	ID	AD	ID	TM	ID	TH	TM	TM	TM	TM	TM	AD	AD	ID	AD	AD	AD	TH	TM	TH	AD	TH	ID	TH	TM	ID	TH	ID	AD	TH	ID	TM	ID	AD	ID
M25768	2	35096020	ID	TH	ID	TM	TM	ID	ID	TH	TM	AD	TH	TM	TH	ID	AD	AD	AD	ID	AD	ID	TH	TH	AD	AD	TH	TM	AD	TH	AD	ID	AD	AD	TH	AD	TM	TH	ID	TH	ID	TH	TH	ID	TM	ID	TH	TM	AD	ID	AD	AD	AD	ID	TM	TM	TM	TH	TH	TM	TM	ID	ID	ID	TH	TH	ID	ID	AD	ID	TM	ID	TH	TM	TM	TM	TM	TM	AD	AD	ID	AD	AD	AD	TH	TM	TH	AD	TH	ID	TH	TM	ID	TH	ID	AD	TH	ID	TM	ID	AD	ID
M25769	2	35096181	ID	TH	ID	TM	TM	ID	ID	TH	TM	AD	TH	TM	TH	ID	AD	AD	AD	ID	AD	ID	TH	TH	AD	AD	TH	TM	AD	TH	AD	ID	AD	AD	TH	AD	TM	TH	ID	TH	ID	TH	TH	ID	TM	ID	TH	TM	AD	ID	AD	AD	AD	ID	TM	TM	TM	TH	TH	TM	TM	ID	ID	ID	TH	TH	ID	ID	AD	ID	TM	ID	TH	TM	TM	TM	TM	TM	AD	AD	ID	AD	AD	AD	TH	TM	TH	AD	TH	ID	TH	TM	ID	TH	ID	AD	TH	ID	TM	ID	AD	ID
M25770	2	35096211	ID	TH	ID	TM	TM	ID	ID	TH	TM	AD	TH	TM	TH	ID	AD	AD	AD	ID	AD	ID	TH	TH	AD	AD	TH	TM	AD	TH	AD	ID	AD	AD	ID	AD	TM	TH	ID	TH	ID	TH	TH	ID	TM	ID	TH	TM	AD	ID	AD	AD	AD	ID	TM	TM	TM	TH	TH	TM	TM	ID	ID	ID	TH	TH	ID	ID	AD	ID	TM	ID	TH	TM	TM	TM	TM	TM	AD	AD	ID	AD	AD	AD	TH	TM	TH	AD	TH	ID	TH	TM	ID	TH	ID	AD	TH	ID	TM	ID	AD	ID
M25771	2	35096234	ID	TH	ID	TM	TM	ID	ID	TH	TM	AD	TH	TM	TH	ID	AD	AD	AD	ID	AD	ID	TH	TH	AD	AD	TH	TM	AD	TH	AD	ID	AD	AD	ID	AD	TM	TH	ID	TH	ID	TH	TH	ID	TM	ID	TH	TM	AD	ID	AD	AD	AD	ID	TM	TM	TM	TH	TH	TM	TM	ID	ID	ID	TH	TH	ID	ID	AD	ID	TM	ID	TH	TM	TM	TM	TM	TM	AD	AD	ID	AD	AD	AD	TH	TM	TH	AD	TH	ID	TH	TM	ID	TH	ID	AD	TH	ID	TM	ID	AD	ID
M25772	2	35096448	ID	TH	ID	TM	TM	ID	ID	TH	TM	AD	TH	TM	TH	ID	AD	AD	AD	ID	AD	ID	TH	TH	AD	AD	TH	TM	AD	TH	AD	ID	AD	AD	ID	AD	TM	TH	ID	TH	ID	TH	TH	ID	TM	ID	TH	TM	AD	ID	AD	AD	AD	ID	TM	TM	TM	TH	TH	TM	TM	ID	ID	ID	TH	TH	ID	ID	AD	ID	TM	ID	TH	TM	TM	TM	TM	TM	AD	AD	ID	AD	AD	AD	TH	TM	TH	AD	TH	ID	TH	TM	ID	TH	ID	AD	TH	ID	TM	ID	AD	ID
M25773	2	35096450	ID	TH	ID	TM	TM	ID	ID	TH	TM	AD	TH	TM	TH	ID	AD	AD	AD	ID	AD	ID	TH	TH	AD	AD	TH	TM	AD	TH	AD	ID	AD	AD	ID	AD	TM	TH	ID	TH	ID	TH	TH	ID	TM	ID	TH	TM	AD	ID	AD	AD	AD	ID	TM	TM	TM	TH	TH	TM	TM	ID	ID	ID	TH	TH	ID	ID	AD	ID	TM	ID	TH	TM	TM	TM	TM	TM	AD	AD	ID	AD	AD	AD	TH	TM	TH	AD	TH	ID	TH	TM	ID	TH	ID	AD	TH	ID	TM	ID	AD	ID
M25774	2	35096770	ID	TH	ID	TM	TM	ID	ID	TH	TM	AD	TH	TM	TH	ID	AD	AD	AD	ID	AD	ID	TH	TH	AD	AD	TH	TM	AD	TH	AD	ID	AD	AD	ID	AD	TM	TH	ID	TH	ID	TH	TH	ID	TM	ID	TH	TM	AD	ID	AD	AD	AD	ID	TM	TM	TM	TH	TH	TM	TM	ID	ID	ID	TH	TH	ID	ID	AD	ID	TM	ID	TH	TM	TM	TM	TM	TM	AD	AD	ID	AD	AD	AD	TH	TM	TH	AD	TH	ID	TH	TM	ID	TH	ID	AD	TH	ID	TM	ID	AD	ID
M25775	2	35097669	ID	TH	ID	TM	TM	ID	ID	TH	TM	AD	TH	TM	TH	ID	AD	AD	AD	ID	AD	ID	TH	TH	AD	AD	TH	TM	AD	TH	AD	ID	AD	AD	ID	AD	TM	TH	ID	TH	ID	TH	TH	ID	TM	ID	TH	TM	AD	ID	AD	AD	AD	ID	TM	TM	TM	TH	TH	TM	TM	ID	ID	ID	TH	TH	ID	ID	AD	ID	TM	ID	TH	TM	TM	TM	TM	TM	AD	AD	ID	AD	AD	AD	TH	TM	TH	AD	TH	ID	TH	TM	ID	TH	ID	AD	TH	ID	TM	ID	AD	ID
M25776	2	35098385	ID	TH	ID	TM	TM	ID	ID	TH	TM	AD	TH	TM	TH	ID	AD	AD	AD	ID	AD	ID	TH	TH	AD	AD	TH	TM	AD	TH	AD	ID	AD	AD	ID	AD	TM	TH	ID	TH	ID	TH	TH	ID	TM	ID	TH	TM	AD	ID	AD	AD	AD	ID	TM	TM	TM	TH	TH	TM	TM	ID	ID	ID	TH	TH	ID	ID	AD	ID	TM	ID	TH	TM	TM	TM	TM	TM	AD	AD	ID	AD	AD	AD	TH	TM	TH	AD	TH	ID	TH	TM	ID	TH	ID	AD	TH	ID	TM	ID	AD	ID
M25777	2	35098398	ID	TH	ID	TM	TM	ID	ID	TH	TM	AD	TH	TM	TH	ID	AD	AD	AD	ID	AD	ID	TH	TH	AD	AD	TH	TM	AD	TH	AD	ID	AD	AD	ID	AD	TM	TH	ID	TH	ID	TH	TH	ID	TM	ID	TH	TM	AD	ID	AD	AD	AD	ID	TM	TM	TM	TH	TH	TM	TM	ID	ID	ID	TH	TH	ID	ID	AD	ID	TM	ID	TH	TM	TM	TM	TM	TM	AD	AD	ID	AD	AD	AD	TH	TM	TH	AD	TH	ID	TH	TM	ID	TH	ID	AD	TH	ID	TM	ID	AD	ID
M25778	2	35098399	ID	TH	ID	TM	TM	ID	ID	TH	TM	AD	TH	TM	TH	ID	AD	AD	AD	ID	AD	ID	TH	TH	AD	AD	TH	TM	AD	TH	AD	ID	AD	AD	ID	AD	TM	TH	ID	TH	ID	TH	TH	ID	TM	ID	TH	TM	AD	ID	AD	AD	AD	ID	TM	TM	TM	TH	TH	TM	TM	ID	ID	ID	TH	TH	ID	ID	AD	ID	TM	ID	TH	TM	TM	TM	TM	TM	AD	AD	ID	AD	AD	AD	TH	TM	TH	AD	TH	ID	TH	TM	ID	TH	ID	AD	TH	ID	TM	ID	AD	ID
M25779	2	35098543	ID	TH	ID	TM	TM	ID	ID	TH	TM	AD	TH	TM	TH	ID	AD	AD	AD	ID	AD	ID	TH	TH	AD	AD	TH	TM	AD	TH	AD	ID	AD	AD	ID	AD	TM	TH	ID	TH	ID	TH	TH	ID	TM	ID	TH	TM	AD	ID	AD	AD	AD	ID	TM	TM	TM	TH	TH	TM	TM	ID	ID	ID	TH	TH	ID	ID	AD	ID	TM	ID	TH	TM	TM	TM	TM	TM	AD	AD	ID	AD	AD	AD	TH	TM	TH	AD	TH	ID	TH	TM	ID	TH	ID	AD	TH	ID	TM	ID	AD	ID
M25780	2	35098887	ID	TH	ID	TM	TM	ID	ID	TH	TM	AD	TH	TM	TH	ID	AD	AD	AD	ID	AD	ID	TH	TH	AD	AD	TH	TM	AD	TH	AD	ID	AD	AD	ID	AD	TM	TH	ID	TH	ID	TH	TH	ID	TM	ID	TH	TM	AD	ID	AD	AD	AD	ID	TM	TM	TM	TH	TH	TM	TM	ID	ID	ID	TH	TH	ID	ID	AD	ID	TM	ID	TH	TM	TM	TM	TM	TM	AD	AD	ID	AD	AD	AD	TH	TM	TH	AD	TH	ID	TH	TM	ID	TH	ID	AD	TH	ID	TM	ID	AD	ID
M25781	2	35099011	ID	TH	ID	TM	TM	ID	ID	TH	TM	AD	TH	TM	TH	ID	AD	AD	AD	ID	AD	ID	TH	TH	AD	AD	TH	TM	AD	TH	AD	ID	AD	AD	ID	AD	TM	TH	ID	TH	ID	TH	TH	ID	TM	ID	TH	TM	AD	ID	AD	AD	AD	ID	TM	TM	TM	TH	TH	TM	TM	ID	ID	ID	TH	TH	ID	ID	AD	ID	TM	ID	TH	TM	TM	TM	TM	TM	AD	AD	ID	AD	AD	AD	TH	TM	TH	AD	TH	ID	TH	TM	ID	TH	ID	AD	TH	ID	TM	ID	AD	ID
M25782	2	35099211	ID	TH	ID	TM	TM	ID	ID	TH	TM	AD	TH	TM	TH	ID	AD	AD	AD	ID	AD	ID	TH	TH	AD	AD	TH	TM	AD	TH	AD	ID	AD	AD	ID	AD	TM	TH	ID	TH	ID	TH	TH	ID	TM	ID	TH	TM	AD	ID	AD	AD	AD	ID	TM	TM	TM	TH	TH	TM	TM	ID	ID	ID	TH	TH	ID	ID	AD	ID	TM	ID	TH	TM	TM	TM	TM	TM	AD	AD	ID	AD	AD	AD	TH	TM	TH	AD	TH	ID	TH	TM	ID	TH	ID	AD	TH	ID	TM	ID	AD	ID
M25783	2	35099274	ID	TH	ID	TM	TM	ID	ID	TH	TM	AD	TH	TM	TH	ID	AD	AD	AD	ID	AD	ID	TH	TH	AD	AD	TH	TM	AD	TH	AD	ID	AD	AD	ID	AD	TM	TH	ID	TH	ID	TH	TH	ID	TM	ID	TH	TM	AD	ID	AD	AD	AD	ID	TM	TM	TM	TH	TH	TM	TM	ID	ID	ID	TH	TH	ID	ID	AD	ID	TM	ID	TH	TM	TM	TM	TM	TM	AD	AD	ID	AD	AD	AD	TH	TM	TH	AD	TH	ID	TH	TM	ID	TH	ID	AD	TH	ID	TM	ID	AD	ID
M25784	2	35099415	ID	TH	ID	TM	TM	ID	ID	TH	TM	AD	TH	TM	TH	ID	AD	AD	AD	ID	AD	ID	TH	TH	AD	AD	TH	TM	AD	TH	AD	ID	AD	AD	ID	AD	TM	TH	ID	TH	ID	TH	TH	ID	TM	ID	TH	TM	AD	ID	AD	AD	AD	ID	TM	TM	TM	TH	TH	TM	TM	ID	ID	ID	TH	TH	ID	ID	AD	ID	TM	ID	TH	TM	TM	TM	TM	TM	AD	AD	ID	AD	AD	AD	TH	TM	TH	AD	TH	ID	TH	TM	ID	TH	ID	AD	TH	ID	TM	ID	AD	ID
M25785	2	35099427	ID	TH	ID	TM	TM	ID	ID	TH	TM	AD	TH	TM	TH	ID	AD	AD	AD	ID	AD	ID	TH	TH	AD	AD	TH	TM	AD	TH	AD	ID	AD	AD	ID	AD	TM	TH	ID	TH	ID	TH	TH	ID	TM	ID	TH	TM	AD	ID	AD	AD	AD	ID	TM	TM	TM	TH	TH	TM	TM	ID	ID	ID	TH	TH	ID	ID	AD	ID	TM	ID	TH	TM	TM	TM	TM	TM	AD	AD	ID	AD	AD	AD	TH	TM	TH	AD	TH	ID	TH	TM	ID	TH	ID	AD	TH	ID	TM	ID	AD	ID
M25786	2	35099443	ID	TH	ID	TM	TM	ID	ID	TH	TM	AD	TH	TM	TH	ID	AD	AD	AD	ID	AD	ID	TH	TH	AD	AD	TH	TM	AD	TH	AD	ID	AD	AD	ID	AD	TM	TH	ID	TH	ID	TH	TH	ID	TM	ID	TH	TM	AD	ID	AD	AD	AD	ID	TM	TM	TM	TH	TH	TM	TM	ID	ID	ID	TH	TH	ID	ID	AD	ID	TM	ID	TH	TM	TM	TM	TM	TM	AD	AD	ID	AD	AD	AD	TH	TM	TH	AD	TH	ID	TH	TM	ID	TH	ID	AD	TH	ID	TM	ID	AD	ID
M25787	2	35099753	ID	TH	ID	TM	TM	ID	ID	TH	TM	AD	TH	TM	TH	ID	AD	AD	AD	ID	AD	ID	TH	TH	AD	AD	TH	TM	AD	TH	AD	ID	AD	AD	ID	AD	TM	TH	ID	TH	ID	TH	TH	ID	TM	ID	TH	TM	AD	ID	AD	AD	AD	ID	TM	TM	TM	TH	TH	TM	TM	ID	ID	ID	TH	TH	ID	ID	AD	ID	TM	ID	TH	TM	TM	TM	TM	TM	AD	AD	ID	AD	AD	AD	TH	TM	TH	AD	TH	ID	TH	TM	ID	TH	ID	AD	TH	ID	TM	ID	AD	ID
M25788	2	35099867	ID	TH	ID	TM	TM	ID	ID	TH	TM	AD	TH	TM	TH	ID	AD	AD	AD	ID	AD	ID	TH	TH	AD	AD	TH	TM	AD	TH	AD	ID	AD	AD	ID	AD	TM	TH	ID	TH	ID	TH	TH	ID	TM	ID	TH	TM	AD	ID	AD	AD	AD	ID	TM	TM	TM	TH	TH	TM	TM	ID	ID	ID	TH	TH	ID	ID	AD	ID	TM	ID	TH	TM	TM	TM	TM	TM	AD	AD	ID	AD	AD	AD	TH	TM	TH	AD	TH	ID	TH	TM	ID	TH	ID	AD	TH	ID	TM	ID	AD	ID
M25789	2	35099908	ID	TH	ID	TM	TM	ID	ID	TH	TM	AD	TH	TM	TH	ID	AD	AD	AD	ID	AD	ID	TH	TH	AD	AD	TH	TM	AD	TH	AD	ID	AD	AD	ID	AD	TM	TH	ID	TH	ID	TH	TH	ID	TM	ID	TH	TM	AD	ID	AD	AD	AD	ID	TM	TM	TM	TH	TH	TM	TM	ID	ID	ID	TH	TH	ID	ID	AD	ID	TM	ID	TH	TM	TM	TM	TM	TM	AD	AD	ID	AD	AD	AD	TH	TM	TH	AD	TH	ID	TH	TM	ID	TH	ID	AD	TH	ID	TM	ID	AD	ID
M25790	2	35100253	ID	TH	ID	TM	TM	ID	ID	TH	TM	AD	TH	TM	TH	ID	AD	AD	AD	ID	AD	ID	TH	TH	AD	AD	TH	TM	AD	TH	AD	ID	AD	AD	AD	AD	TM	TH	ID	TH	ID	TH	TH	ID	TM	ID	TH	TM	AD	ID	AD	AD	AD	ID	TM	TM	TM	TH	TH	TM	TM	ID	ID	ID	TH	TH	ID	ID	AD	ID	TM	ID	TH	TM	TM	TM	TM	TM	AD	AD	ID	AD	AD	AD	TH	TM	TH	AD	TH	ID	TH	TM	ID	TH	ID	AD	TH	ID	TM	ID	AD	ID
M25791	2	35100308	ID	TH	ID	TM	TM	ID	ID	TH	TM	AD	TH	TM	TH	ID	AD	AD	AD	ID	AD	ID	TH	TH	AD	AD	TH	TM	AD	TH	AD	ID	AD	AD	AD	AD	TM	TH	ID	TH	ID	TH	TH	ID	TM	ID	TH	TM	AD	ID	AD	AD	AD	ID	TM	TM	TM	TH	TH	TM	TM	ID	ID	ID	TH	TH	ID	ID	AD	ID	TM	ID	TH	TM	TM	TM	TM	TM	AD	AD	ID	AD	AD	AD	TH	TM	TH	AD	TH	ID	TH	TM	ID	TH	ID	AD	TH	ID	TM	ID	AD	ID
M25792	2	35100558	ID	TH	ID	TM	TM	ID	ID	TH	TM	AD	TH	TM	TH	ID	AD	AD	AD	ID	AD	ID	TH	TH	AD	AD	TH	TM	AD	TH	AD	ID	AD	AD	AD	AD	TM	TH	ID	TH	ID	TH	TH	ID	TM	ID	TH	TM	AD	ID	AD	AD	AD	ID	TM	TM	TM	TH	TH	TM	TM	ID	ID	ID	TH	TH	ID	ID	AD	ID	TM	ID	TH	TM	TM	TM	TM	TM	AD	AD	ID	AD	AD	AD	TH	TM	TH	AD	TH	ID	TH	TM	ID	TH	ID	AD	TH	ID	TM	ID	AD	ID
M25793	2	35100699	ID	TH	ID	TM	TM	ID	ID	TH	TM	AD	TH	TM	TH	ID	AD	AD	AD	ID	AD	ID	TH	TH	AD	AD	TH	TM	AD	TH	AD	ID	ID	AD	AD	AD	TM	TH	ID	TH	ID	TH	TH	ID	TM	ID	TH	TM	AD	ID	AD	AD	AD	ID	TM	TM	TM	TH	TH	TM	TM	ID	ID	ID	TH	TH	ID	ID	AD	ID	TM	ID	TH	TM	TM	TM	TM	TM	AD	AD	ID	AD	AD	AD	TH	TM	TH	AD	TH	ID	TH	TM	ID	TH	ID	AD	TH	ID	TM	ID	AD	ID
M25794	2	35100767	ID	TH	ID	TM	TM	ID	ID	TH	TM	AD	TH	TM	TH	ID	AD	AD	AD	ID	AD	ID	TH	TH	AD	AD	TH	TM	AD	TH	AD	ID	ID	AD	AD	AD	TM	TH	ID	TH	ID	TH	TH	ID	TM	ID	TH	TM	AD	ID	AD	AD	AD	ID	TM	TM	TM	TH	TH	TM	TM	ID	ID	ID	TH	TH	ID	ID	AD	ID	TM	ID	TH	TM	TM	TM	TM	TM	AD	AD	ID	AD	AD	AD	TH	TM	TH	AD	TH	ID	TH	TM	ID	TH	ID	AD	TH	ID	TM	ID	AD	ID
M25795	2	35100863	ID	TH	ID	TM	TM	ID	ID	TH	TM	AD	TH	TM	TH	ID	AD	AD	AD	ID	AD	ID	TH	TH	AD	AD	TH	TM	AD	TH	AD	ID	ID	AD	AD	AD	TM	TH	ID	TH	ID	TH	TH	ID	TM	ID	TH	TM	AD	ID	AD	AD	AD	ID	TM	TM	TM	TH	TH	TM	TM	ID	ID	ID	TH	TH	ID	ID	AD	ID	TM	ID	TH	TM	TM	TM	TM	TM	AD	AD	ID	AD	AD	AD	TH	TM	TH	AD	TH	ID	TH	TM	ID	TH	ID	AD	TH	ID	TM	ID	AD	ID
M25796	2	35100918	ID	TH	ID	TM	TM	ID	ID	TH	TM	AD	TH	TM	TH	ID	AD	AD	AD	ID	AD	ID	TH	TH	AD	AD	TH	TM	AD	TH	AD	ID	ID	AD	AD	AD	TM	TH	ID	TH	ID	TH	TH	ID	TM	ID	TH	TM	AD	ID	AD	AD	AD	ID	TM	TM	TM	TH	TH	TM	TM	ID	ID	ID	TH	TH	ID	ID	AD	ID	TM	ID	TH	TM	TM	TM	TM	TM	AD	AD	ID	AD	AD	AD	TH	TM	TH	AD	TH	ID	TH	TM	ID	TH	ID	AD	TH	ID	TM	ID	AD	ID
M25797	2	35101017	ID	TH	ID	TM	TM	ID	ID	TH	TM	AD	TH	TM	TH	ID	AD	AD	AD	ID	AD	ID	TH	TH	AD	AD	TH	TM	AD	TH	AD	ID	ID	AD	AD	AD	TM	TH	ID	TH	ID	TH	TH	ID	TM	ID	TH	TM	AD	ID	AD	AD	AD	ID	TM	TM	TM	TH	TH	TM	TM	ID	ID	ID	TH	TH	ID	ID	AD	ID	TM	ID	TH	TM	TM	TM	TM	TM	AD	AD	ID	AD	AD	AD	TH	TM	TH	AD	TH	ID	TH	TM	ID	TH	ID	AD	TH	ID	TM	ID	AD	ID
M25798	2	35101024	ID	TH	ID	TM	TM	ID	ID	TH	TM	AD	TH	TM	TH	ID	AD	AD	AD	ID	AD	ID	TH	TH	AD	AD	TH	TM	AD	TH	AD	ID	ID	AD	AD	AD	TM	TH	ID	TH	ID	TH	TH	ID	TM	ID	TH	TM	AD	ID	AD	AD	AD	ID	TM	TM	TM	TH	TH	TM	TM	ID	ID	ID	TH	TH	ID	ID	AD	ID	TM	ID	TH	TM	TM	TM	TM	TM	AD	AD	ID	AD	AD	AD	TH	TM	TH	AD	TH	ID	TH	TM	ID	TH	ID	AD	TH	ID	TM	ID	AD	ID
M25799	2	35101040	ID	TH	ID	TM	TM	ID	ID	TH	TM	AD	TH	TM	TH	ID	AD	AD	AD	ID	AD	ID	TH	TH	AD	AD	TH	TM	AD	TH	AD	ID	ID	AD	AD	AD	TM	TH	ID	TH	ID	TH	TH	ID	TM	ID	TH	TM	AD	ID	AD	AD	AD	ID	TM	TM	TM	TH	TH	TM	TM	ID	ID	ID	TH	TH	ID	ID	AD	ID	TM	ID	TH	TM	TM	TM	TM	TM	AD	AD	ID	AD	AD	AD	TH	TM	TH	AD	TH	ID	TH	TM	ID	TH	ID	AD	TH	ID	TM	ID	AD	ID
M25800	2	35101119	ID	TH	ID	TM	TM	ID	ID	TH	TM	AD	TH	TM	TH	ID	AD	AD	AD	ID	AD	ID	TH	TH	AD	AD	TH	TM	AD	TH	AD	ID	ID	AD	AD	AD	TM	TH	ID	TH	ID	TH	TH	ID	TM	ID	TH	TM	AD	ID	AD	AD	AD	ID	TM	TM	TM	TH	TH	TM	TM	ID	ID	ID	TH	TH	ID	ID	AD	ID	TM	ID	TH	TM	TM	TM	TM	TM	AD	AD	ID	AD	AD	AD	TH	TM	TH	AD	TH	ID	TH	TM	ID	TH	ID	AD	TH	ID	TM	ID	AD	ID
M25801	2	35101193	ID	TH	ID	TM	TM	ID	ID	TH	TM	AD	TH	TM	TH	ID	AD	AD	AD	ID	AD	ID	TH	TH	AD	AD	TH	TM	AD	TH	AD	ID	ID	AD	AD	AD	TM	TH	ID	TH	ID	TH	TH	ID	TM	ID	TH	TM	AD	ID	AD	AD	AD	ID	TM	TM	TM	TH	TH	TM	TM	ID	ID	ID	TH	TH	ID	ID	AD	ID	TM	ID	TH	TM	TM	TM	TM	TM	AD	AD	ID	AD	AD	AD	TH	TM	TH	AD	TH	ID	TH	TM	ID	TH	ID	AD	TH	ID	TM	ID	AD	ID
M25802	2	35101226	ID	TH	ID	TM	TM	ID	ID	TH	TM	AD	TH	TM	TH	ID	AD	AD	AD	ID	AD	ID	TH	TH	AD	AD	TH	TM	AD	TH	AD	ID	ID	AD	AD	AD	TM	TH	ID	TH	ID	TH	TH	ID	TM	ID	TH	TM	AD	ID	AD	AD	AD	ID	TM	TM	TM	TH	TH	TM	TM	ID	ID	ID	TH	TH	ID	ID	AD	ID	TM	ID	TH	TM	TM	TM	TM	TM	AD	AD	ID	AD	AD	AD	TH	TM	TH	AD	TH	ID	TH	TM	ID	TH	ID	AD	TH	ID	TM	ID	AD	ID
M25803	2	35101233	ID	TH	ID	TM	TM	ID	ID	TH	TM	AD	TH	TM	TH	ID	AD	AD	AD	ID	AD	ID	TH	TH	AD	AD	TH	TM	AD	TH	AD	ID	ID	AD	AD	AD	TM	TH	ID	TH	ID	TH	TH	ID	TM	ID	TH	TM	AD	ID	AD	AD	AD	ID	TM	TM	TM	TH	TH	TM	TM	ID	ID	ID	TH	TH	ID	ID	AD	ID	TM	ID	TH	TM	TM	TM	TM	TM	AD	AD	ID	AD	AD	AD	TH	TM	TH	AD	TH	ID	TH	TM	ID	TH	ID	AD	TH	ID	TM	ID	AD	ID
M25804	2	35101400	ID	TH	ID	TM	TM	ID	ID	TH	TM	AD	TH	TM	TH	ID	AD	AD	AD	ID	AD	ID	TH	TH	AD	AD	TH	TM	AD	TH	AD	ID	ID	AD	AD	AD	TM	TH	ID	TH	ID	TH	TH	ID	TM	ID	TH	TM	AD	ID	AD	AD	AD	ID	TM	TM	TM	TH	TH	TM	TM	ID	ID	ID	TH	TH	ID	ID	AD	ID	TM	ID	TH	TM	TM	TM	TM	TM	AD	AD	ID	AD	AD	AD	TH	TM	TH	AD	TH	ID	TH	TM	ID	TH	ID	AD	TH	ID	TM	ID	AD	ID
M25805	2	35101421	ID	TH	ID	TM	TM	ID	ID	TH	TM	AD	TH	TM	TH	ID	AD	AD	AD	ID	AD	ID	TH	TH	AD	AD	TH	TM	AD	TH	AD	ID	ID	AD	AD	AD	TM	TH	ID	TH	ID	TH	TH	ID	TM	ID	TH	TM	AD	ID	AD	AD	AD	ID	TM	TM	TM	TH	TH	TM	TM	ID	ID	ID	TH	TH	ID	ID	AD	ID	TM	ID	TH	TM	TM	TM	TM	TM	AD	AD	ID	AD	AD	AD	TH	TM	TH	AD	TH	ID	TH	TM	ID	TH	ID	AD	TH	ID	TM	ID	AD	ID
M25806	2	35101432	ID	TH	ID	TM	TM	ID	ID	TH	TM	AD	TH	TM	TH	ID	AD	AD	AD	ID	AD	ID	TH	TH	AD	AD	TH	TM	AD	TH	AD	ID	ID	AD	AD	AD	TM	TH	ID	TH	ID	TH	TH	ID	TM	ID	TH	TM	AD	ID	AD	AD	AD	ID	TM	TM	TM	TH	TH	TM	TM	ID	ID	ID	TH	TH	ID	ID	AD	ID	TM	ID	TH	TM	TM	TM	TM	TM	AD	AD	ID	AD	AD	AD	TH	TM	TH	AD	TH	ID	TH	TM	ID	TH	ID	AD	TH	ID	TM	ID	AD	ID
M25807	2	35101468	ID	TH	ID	TM	TM	ID	ID	TH	TM	AD	TH	TM	TH	ID	AD	AD	AD	ID	AD	ID	TH	TH	AD	AD	TH	TM	AD	TH	AD	ID	ID	AD	AD	AD	TM	TH	ID	TH	ID	TH	TH	ID	TM	ID	TH	TM	AD	ID	AD	AD	AD	ID	TM	TM	TM	TH	TH	TM	TM	ID	ID	ID	TH	TH	ID	ID	AD	ID	TM	ID	TH	TM	TM	TM	TM	TM	AD	AD	ID	AD	AD	AD	TH	TM	TH	AD	TH	ID	TH	TM	ID	TH	ID	AD	TH	ID	TM	ID	AD	ID
M25808	2	35101565	ID	TH	ID	TM	TM	ID	ID	TH	TM	AD	TH	TM	TH	ID	AD	AD	AD	ID	AD	ID	TH	TH	AD	AD	TH	TM	AD	TH	AD	ID	ID	AD	AD	AD	TM	TH	ID	TH	ID	TH	TH	ID	TM	ID	TH	TM	AD	ID	AD	AD	AD	ID	TM	TM	TM	TH	TH	TM	TM	ID	ID	ID	TH	TH	ID	ID	AD	ID	TM	ID	TH	TM	TM	TM	TM	TM	AD	AD	ID	AD	AD	AD	TH	TM	TH	AD	TH	ID	TH	TM	ID	TH	ID	AD	TH	ID	TM	ID	AD	ID
M25809	2	35101567	ID	TH	ID	TM	TM	ID	ID	TH	TM	AD	TH	TM	TH	ID	AD	AD	AD	ID	AD	ID	TH	TH	AD	AD	TH	TM	AD	TH	AD	ID	ID	AD	AD	AD	TM	TH	ID	TH	ID	TH	TH	ID	TM	ID	TH	TM	AD	ID	AD	AD	AD	ID	TM	TM	TM	TH	TH	TM	TM	ID	ID	ID	TH	TH	ID	ID	AD	ID	TM	ID	TH	TM	TM	TM	TM	TM	AD	AD	ID	AD	AD	AD	TH	TM	TH	AD	TH	ID	TH	TM	ID	TH	ID	AD	TH	ID	TM	ID	AD	ID
M25810	2	35101571	ID	TH	ID	TM	TM	ID	ID	TH	TM	AD	TH	TM	TH	ID	AD	AD	AD	ID	AD	ID	TH	TH	AD	AD	TH	TM	AD	TH	AD	ID	ID	AD	AD	AD	TM	TH	ID	TH	ID	TH	TH	ID	TM	ID	TH	TM	AD	ID	AD	AD	AD	ID	TM	TM	TM	TH	TH	TM	TM	ID	ID	ID	TH	TH	ID	ID	AD	ID	TM	ID	TH	TM	TM	TM	TM	TM	AD	AD	ID	AD	AD	AD	TH	TM	TH	AD	TH	ID	TH	TM	ID	TH	ID	AD	TH	ID	TM	ID	AD	ID
M25811	2	35101588	ID	TH	ID	TM	TM	ID	ID	TH	TM	AD	TH	TM	TH	ID	AD	AD	AD	ID	AD	ID	TH	TH	AD	AD	TH	TM	AD	TH	AD	ID	ID	AD	AD	AD	TM	TH	ID	TH	ID	TH	TH	ID	TM	ID	TH	TM	AD	ID	AD	AD	AD	ID	TM	TM	TM	TH	TH	TM	TM	ID	ID	ID	TH	TH	ID	ID	AD	ID	TM	ID	TH	TM	TM	TM	TM	TM	AD	AD	ID	AD	AD	AD	TH	TM	TH	AD	TH	ID	TH	TM	ID	TH	ID	AD	TH	ID	TM	ID	AD	ID
M25812	2	35101605	ID	TH	ID	TM	TM	ID	ID	TH	TM	AD	TH	TM	TH	ID	AD	AD	AD	ID	AD	ID	TH	TH	AD	AD	TH	TM	AD	TH	AD	ID	ID	AD	AD	AD	TM	TH	ID	TH	ID	TH	TH	ID	TM	ID	TH	TM	AD	ID	AD	AD	AD	ID	TM	TM	TM	TH	TH	TM	TM	ID	ID	ID	TH	TH	ID	ID	AD	ID	TM	ID	TH	TM	TM	TM	TM	TM	AD	AD	ID	AD	AD	AD	TH	TM	TH	AD	TH	ID	TH	TM	ID	TH	ID	AD	TH	ID	TM	ID	AD	ID
M25813	2	35101656	ID	TH	ID	TM	TM	ID	ID	TH	TM	AD	TH	TM	TH	ID	AD	AD	AD	ID	AD	ID	TH	TH	AD	AD	TH	TM	AD	TH	AD	ID	ID	AD	AD	AD	TM	TH	ID	TH	ID	TH	TH	ID	TM	ID	TH	TM	AD	ID	AD	AD	AD	ID	TM	TM	TM	TH	TH	TM	TM	ID	ID	ID	TH	TH	ID	ID	AD	ID	TM	ID	TH	TM	TM	TM	TM	TM	AD	AD	ID	AD	AD	AD	TH	TM	TH	AD	TH	ID	TH	TM	ID	TH	ID	AD	TH	ID	TM	ID	AD	ID
M25814	2	35101678	ID	TH	ID	TM	TM	ID	ID	TH	TM	AD	TH	TM	TH	ID	AD	AD	AD	ID	AD	ID	TH	TH	AD	AD	TH	TM	AD	TH	AD	ID	ID	AD	AD	AD	TM	TH	ID	TH	ID	TH	TH	ID	TM	ID	TH	TM	AD	ID	AD	AD	AD	ID	TM	TM	TM	TH	TH	TM	TM	ID	ID	ID	TH	TH	ID	ID	AD	ID	TM	ID	TH	TM	TM	TM	TM	TM	AD	AD	ID	AD	AD	AD	TH	TM	TH	AD	TH	ID	TH	TM	ID	TH	ID	AD	TH	ID	TM	ID	AD	ID
M25815	2	35101712	ID	TH	ID	TM	TM	ID	ID	TH	TM	AD	TH	TM	TH	ID	AD	AD	AD	ID	AD	ID	TH	TH	AD	AD	TH	TM	AD	TH	AD	ID	ID	AD	AD	AD	TM	TH	ID	TH	ID	TH	TH	ID	TM	ID	TH	TM	AD	ID	AD	AD	AD	ID	TM	TM	TM	TH	TH	TM	TM	ID	ID	ID	TH	TH	ID	ID	AD	ID	TM	ID	TH	TM	TM	TM	TM	TM	AD	AD	ID	AD	AD	AD	TH	TM	TH	AD	TH	ID	TH	TM	ID	TH	ID	AD	TH	ID	TM	ID	AD	ID
M25816	2	35101849	ID	TH	ID	TM	TM	ID	ID	TH	TM	AD	TH	TM	TH	ID	AD	AD	AD	ID	AD	ID	TH	TH	AD	AD	TH	TM	AD	TH	AD	ID	ID	AD	AD	AD	TM	TH	ID	TH	ID	TH	TH	ID	TM	ID	TH	TM	AD	ID	AD	AD	AD	ID	TM	TM	TM	TH	TH	TM	TM	ID	ID	ID	TH	TH	ID	ID	AD	ID	TM	ID	TH	TM	TM	TM	TM	TM	AD	AD	ID	AD	AD	AD	TH	TM	TH	AD	TH	ID	TH	TM	ID	TH	ID	AD	TH	ID	TM	ID	AD	ID
M25817	2	35101894	ID	TH	ID	TM	TM	ID	ID	TH	TM	AD	TH	TM	TH	ID	AD	AD	AD	ID	AD	ID	TH	TH	AD	AD	TH	TM	AD	TH	AD	ID	ID	AD	AD	AD	TM	TH	ID	TH	ID	TH	TH	ID	TM	ID	TH	TM	AD	ID	AD	AD	AD	ID	TM	TM	TM	TH	TH	TM	TM	ID	ID	ID	TH	TH	ID	ID	AD	ID	TM	ID	TH	TM	TM	TM	TM	TM	AD	AD	ID	AD	AD	AD	TH	TM	TH	AD	TH	ID	TH	TM	ID	TH	ID	AD	TH	ID	TM	ID	AD	ID
M25818	2	35101912	ID	TH	ID	TM	TM	ID	ID	TH	TM	AD	TH	TM	TH	ID	AD	AD	AD	ID	AD	ID	TH	TH	AD	AD	TH	TM	AD	TH	AD	ID	ID	AD	AD	AD	TM	TH	ID	TH	ID	TH	TH	ID	TM	ID	TH	TM	AD	ID	AD	AD	AD	ID	TM	TM	TM	TH	TH	TM	TM	ID	ID	ID	TH	TH	ID	ID	AD	ID	TM	ID	TH	TM	TM	TM	TM	TM	AD	AD	ID	AD	AD	AD	TH	TM	TH	AD	TH	ID	TH	TM	ID	TH	ID	AD	TH	ID	TM	ID	AD	ID
M25819	2	35101916	ID	TH	ID	TM	TM	ID	ID	TH	TM	AD	TH	TM	TH	ID	AD	AD	AD	ID	AD	ID	TH	TH	AD	AD	TH	TM	AD	TH	AD	ID	ID	AD	AD	AD	TM	TH	ID	TH	ID	TH	TH	ID	TM	ID	TH	TM	AD	ID	AD	AD	AD	ID	TM	TM	TM	TH	TH	TM	TM	ID	ID	ID	TH	TH	ID	ID	AD	ID	TM	ID	TH	TM	TM	TM	TM	TM	AD	AD	ID	AD	AD	AD	TH	TM	TH	AD	TH	ID	TH	TM	ID	TH	ID	AD	TH	ID	TM	ID	AD	ID
M25820	2	35106726	ID	TH	ID	TM	TM	ID	ID	TH	TM	AD	TH	TM	TH	ID	AD	AD	AD	ID	AD	ID	TH	TH	AD	AD	TH	TM	AD	TH	AD	ID	ID	AD	AD	AD	TM	TH	ID	TH	ID	TH	TH	ID	TM	ID	TH	TM	AD	ID	AD	AD	AD	ID	TM	TM	TM	TH	TH	TM	TM	ID	ID	ID	TH	TH	ID	ID	AD	ID	TM	ID	TH	TM	TM	TM	TM	TM	AD	AD	ID	AD	AD	AD	TH	TM	TH	AD	TH	ID	TH	TM	ID	TH	ID	AD	TH	ID	TM	ID	AD	ID
M25821	2	35106760	ID	TH	ID	TM	TM	ID	ID	TH	TM	AD	TH	TM	TH	ID	AD	AD	AD	ID	AD	ID	TH	TH	AD	AD	TH	TM	AD	TH	AD	ID	ID	AD	AD	AD	TM	TH	ID	TH	ID	TH	TH	ID	TM	ID	TH	TM	AD	ID	AD	AD	AD	ID	TM	TM	TM	TH	TH	TM	TM	ID	ID	ID	TH	TH	ID	ID	AD	ID	TM	ID	TH	TM	TM	TM	TM	TM	AD	AD	ID	AD	AD	AD	TH	TM	TH	AD	TH	ID	TH	TM	ID	TH	ID	AD	TH	ID	TM	ID	AD	ID
M25822	2	35106787	ID	TH	ID	TM	TM	ID	ID	TH	TM	AD	TH	TM	TH	ID	AD	AD	AD	ID	AD	ID	TH	TH	AD	AD	TH	TM	AD	TH	AD	ID	ID	AD	AD	AD	TM	TH	ID	TH	ID	TH	TH	ID	TM	ID	TH	TM	AD	ID	AD	AD	AD	ID	TM	TM	TM	TH	TH	TM	TM	ID	ID	ID	TH	TH	ID	ID	AD	ID	TM	ID	TH	TM	TM	TM	TM	TM	AD	AD	ID	AD	AD	AD	TH	TM	TH	AD	TH	ID	TH	TM	ID	TH	ID	AD	TH	ID	TM	ID	AD	ID
M25823	2	35106856	ID	TH	ID	TM	TM	ID	ID	TH	TM	AD	TH	TM	TH	ID	AD	AD	AD	ID	AD	ID	TH	TH	AD	AD	TH	TM	AD	TH	AD	ID	ID	AD	AD	AD	TM	TH	ID	TH	ID	TH	TH	ID	TM	ID	TH	TM	AD	ID	AD	AD	AD	ID	TM	TM	TM	TH	TH	TM	TM	ID	ID	ID	TH	TH	ID	ID	AD	ID	TM	ID	TH	TM	TM	TM	TM	TM	AD	AD	ID	AD	AD	AD	TH	TM	TH	AD	TH	ID	TH	TM	ID	TH	ID	AD	TH	ID	TM	ID	AD	ID
M25824	2	35106870	ID	TH	ID	TM	TM	ID	ID	TH	TM	AD	TH	TM	TH	ID	AD	AD	AD	ID	AD	ID	TH	TH	AD	AD	TH	TM	AD	TH	AD	ID	ID	AD	AD	AD	TM	TH	ID	TH	ID	TH	TH	ID	TM	ID	TH	TM	AD	ID	AD	AD	AD	ID	TM	TM	TM	TH	TH	TM	TM	ID	ID	ID	TH	TH	ID	ID	AD	ID	TM	ID	TH	TM	TM	TM	TM	TM	AD	AD	ID	AD	AD	AD	TH	TM	TH	AD	TH	ID	TH	TM	ID	TH	ID	AD	TH	ID	TM	ID	AD	ID
M25825	2	35106988	ID	TH	ID	TM	TM	ID	ID	TH	TM	AD	TH	TM	TH	ID	AD	AD	AD	ID	AD	ID	TH	TH	AD	AD	TH	TM	AD	TH	AD	ID	ID	AD	AD	AD	TM	TH	ID	TH	ID	TH	TH	ID	TM	ID	TH	TM	AD	ID	AD	AD	AD	ID	TM	TM	TM	TH	TH	TM	TM	ID	ID	ID	TH	TH	ID	ID	AD	ID	TM	ID	TH	TM	TM	TM	TM	TM	AD	AD	ID	AD	AD	AD	TH	TM	TH	AD	TH	ID	TH	TM	ID	TH	ID	AD	TH	ID	TM	ID	AD	ID
M25826	2	35107005	ID	TH	ID	TM	TM	ID	ID	TH	TM	AD	TH	TM	TH	ID	AD	AD	AD	ID	AD	ID	TH	TH	AD	AD	TH	TM	AD	TH	AD	ID	ID	AD	AD	AD	TM	TH	ID	TH	ID	TH	TH	ID	TM	ID	TH	TM	AD	ID	AD	AD	AD	ID	TM	TM	TM	TH	TH	TM	TM	ID	ID	ID	TH	TH	ID	ID	AD	ID	TM	ID	TH	TM	TM	TM	TM	TM	AD	AD	ID	AD	AD	AD	TH	TM	TH	AD	TH	ID	TH	TM	ID	TH	ID	AD	TH	ID	TM	ID	AD	ID
M25827	2	35107012	ID	TH	ID	TM	TM	ID	ID	TH	TM	AD	TH	TM	TH	ID	AD	AD	AD	ID	AD	ID	TH	TH	AD	AD	TH	TM	AD	TH	AD	ID	ID	AD	AD	AD	TM	TH	ID	TH	ID	TH	TH	ID	TM	ID	TH	TM	AD	ID	AD	AD	AD	ID	TM	TM	TM	TH	TH	TM	TM	ID	ID	ID	TH	TH	ID	ID	AD	ID	TM	ID	TH	TM	TM	TM	TM	TM	AD	AD	ID	AD	AD	AD	TH	TM	TH	AD	TH	ID	TH	TM	ID	TH	ID	AD	TH	ID	TM	ID	AD	ID
M25828	2	35109025	ID	TH	ID	TM	TM	ID	ID	TH	TM	AD	TH	TM	TH	ID	AD	AD	AD	ID	AD	ID	TH	TH	AD	AD	TH	TM	AD	TH	AD	ID	ID	AD	AD	AD	TM	TH	ID	TH	ID	TH	TH	ID	TM	ID	TH	TM	AD	ID	AD	AD	AD	ID	TM	TM	TM	TH	TH	TM	TM	ID	ID	ID	TH	TH	ID	ID	AD	ID	TM	ID	TH	TM	TM	TM	TM	TM	AD	AD	ID	AD	AD	AD	TH	TM	TH	AD	TH	ID	TH	TM	ID	TH	ID	AD	TH	ID	TM	ID	AD	ID
M25829	2	35109048	ID	TH	ID	TM	TM	ID	ID	TH	TM	AD	TH	TM	TH	ID	AD	AD	AD	ID	AD	ID	TH	TH	AD	AD	TH	TM	AD	TH	AD	ID	ID	AD	AD	AD	TM	TH	ID	TH	ID	TH	TH	ID	TM	ID	TH	TM	AD	ID	AD	AD	AD	ID	TM	TM	TM	TH	TH	TM	TM	ID	ID	ID	TH	TH	ID	ID	AD	ID	TM	ID	TH	TM	TM	TM	TM	TM	AD	AD	ID	AD	AD	AD	TH	TM	TH	AD	TH	ID	TH	TM	ID	TH	ID	AD	TH	ID	TM	ID	AD	ID
M25830	2	35109130	ID	TH	ID	TM	TM	ID	ID	TH	TM	AD	TH	TM	TH	ID	AD	AD	AD	ID	AD	ID	TH	TH	AD	AD	TH	TM	AD	TH	AD	ID	ID	AD	AD	AD	TM	TH	ID	TH	ID	TH	TH	ID	TM	ID	TH	TM	AD	ID	AD	AD	AD	ID	TM	TM	TM	TH	TH	TM	TM	ID	ID	ID	TH	TH	ID	ID	AD	ID	TM	ID	TH	TM	TM	TM	TM	TM	AD	AD	ID	AD	AD	AD	TH	TM	TH	AD	TH	ID	TH	TM	ID	TH	ID	AD	TH	ID	TM	ID	AD	ID
M25831	2	35109160	ID	TH	ID	TM	TM	ID	ID	TH	TM	AD	TH	TM	TH	ID	AD	AD	AD	ID	AD	ID	TH	TH	AD	AD	TH	TM	AD	TH	AD	ID	ID	AD	AD	AD	TM	TH	ID	TH	ID	TH	TH	ID	TM	ID	TH	TM	AD	ID	AD	AD	AD	ID	TM	TM	TM	TH	TH	TM	TM	ID	ID	ID	TH	TH	ID	ID	AD	ID	TM	ID	TH	TM	TM	TM	TM	TM	AD	AD	ID	AD	AD	AD	TH	TM	TH	AD	TH	ID	TH	TM	ID	TH	ID	AD	TH	ID	TM	ID	AD	ID
M25832	2	35109169	ID	TH	ID	TM	TM	ID	ID	TH	TM	AD	TH	TM	TH	ID	AD	AD	AD	ID	AD	ID	TH	TH	AD	AD	TH	TM	AD	TH	AD	ID	ID	AD	AD	AD	TM	TH	ID	TH	ID	TH	TH	ID	TM	ID	TH	TM	AD	ID	AD	AD	AD	ID	TM	TM	TM	TH	TH	TM	TM	ID	ID	ID	TH	TH	ID	ID	AD	ID	TM	ID	TH	TM	TM	TM	TM	TM	AD	AD	ID	AD	AD	AD	TH	TM	TH	AD	TH	ID	TH	TM	ID	TH	ID	AD	TH	ID	TM	ID	AD	ID
M25833	2	35109180	ID	TH	ID	TM	TM	ID	ID	TH	TM	AD	TH	TM	TH	ID	AD	AD	AD	ID	AD	ID	TH	TH	AD	AD	TH	TM	AD	TH	AD	ID	ID	AD	AD	AD	TM	TH	ID	TH	ID	TH	TH	ID	TM	ID	TH	TM	AD	ID	AD	AD	AD	ID	TM	TM	TM	TH	TH	TM	TM	ID	ID	ID	TH	TH	ID	ID	AD	ID	TM	ID	TH	TM	TM	TM	TM	TM	AD	AD	ID	AD	AD	AD	TH	TM	TH	AD	TH	ID	TH	TM	ID	TH	ID	AD	TH	ID	TM	ID	AD	ID
M25834	2	35109314	ID	TH	ID	TM	TM	ID	ID	TH	TM	AD	TH	TM	TH	ID	AD	AD	AD	ID	AD	ID	TH	TH	AD	AD	TH	TM	AD	TH	AD	ID	ID	AD	AD	AD	TM	TH	ID	TH	ID	TH	TH	ID	TM	ID	TH	TM	AD	ID	AD	AD	AD	ID	TM	TM	TM	TH	TH	TM	TM	ID	ID	ID	TH	TH	ID	ID	AD	ID	TM	ID	TH	TM	TM	TM	TM	TM	AD	AD	ID	AD	AD	AD	TH	TM	TH	AD	TH	ID	TH	TM	ID	TH	ID	AD	TH	ID	TM	ID	AD	ID
M25835	2	35109372	ID	TH	ID	TM	TM	ID	ID	TH	TM	AD	TH	TM	TH	ID	AD	AD	AD	ID	AD	ID	TH	TH	AD	AD	TH	TM	AD	TH	AD	ID	ID	AD	AD	AD	TM	TH	ID	TH	ID	TH	TH	ID	TM	ID	TH	TM	AD	ID	AD	AD	AD	ID	TM	TM	TM	TH	TH	TM	TM	ID	ID	ID	TH	TH	ID	ID	AD	ID	TM	ID	TH	TM	TM	TM	TM	TM	AD	AD	ID	AD	AD	AD	TH	TM	TH	AD	TH	ID	TH	TM	ID	TH	ID	AD	TH	ID	TM	ID	AD	ID
M25836	2	35109437	ID	TH	ID	TM	TM	ID	ID	TH	TM	AD	TH	TM	TH	ID	AD	AD	AD	ID	AD	ID	TH	TH	AD	AD	TH	TM	AD	TH	AD	ID	ID	AD	AD	AD	TM	TH	ID	TH	ID	TH	TH	ID	TM	ID	TH	TM	AD	ID	AD	AD	AD	ID	TM	TM	TM	TH	TH	TM	TM	ID	ID	ID	TH	TH	ID	ID	AD	ID	TM	ID	TH	TM	TM	TM	TM	TM	AD	AD	ID	AD	AD	AD	TH	TM	TH	AD	TH	ID	TH	TM	ID	TH	ID	AD	TH	ID	TM	ID	AD	ID
M25837	2	35109476	ID	TH	ID	TM	TM	ID	ID	TH	TM	AD	TH	TM	TH	ID	AD	AD	AD	ID	AD	ID	TH	TH	AD	AD	TH	TM	AD	TH	AD	ID	ID	AD	AD	AD	TM	TH	ID	TH	ID	TH	TH	ID	TM	ID	TH	TM	AD	ID	AD	AD	AD	ID	TM	TM	TM	TH	TH	TM	TM	ID	ID	ID	TH	TH	ID	ID	AD	ID	TM	ID	TH	TM	TM	TM	TM	TM	AD	AD	ID	AD	AD	AD	TH	TM	TH	AD	TH	ID	TH	TM	ID	TH	ID	AD	TH	ID	TM	ID	AD	ID
M25838	2	35109567	ID	TH	ID	TM	TM	ID	ID	TH	TM	AD	TH	TM	TH	ID	AD	AD	AD	ID	AD	ID	TH	TH	AD	AD	TH	TM	AD	TH	AD	ID	ID	AD	AD	AD	TM	TH	ID	TH	ID	TH	TH	ID	TM	ID	TH	TM	AD	ID	AD	AD	AD	ID	TM	TM	TM	TH	TH	TM	TM	ID	ID	ID	TH	TH	ID	ID	AD	ID	TM	ID	TH	TM	TM	TM	TM	TM	AD	AD	ID	AD	AD	AD	TH	TM	TH	AD	TH	ID	TH	TM	ID	TH	ID	AD	TH	ID	TM	ID	AD	ID
M25839	2	35109617	ID	TH	ID	TM	TM	ID	ID	TH	TM	AD	TH	TM	TH	ID	AD	AD	AD	ID	AD	ID	TH	TH	AD	AD	TH	TM	AD	TH	AD	ID	ID	AD	AD	AD	TM	TH	ID	TH	ID	TH	TH	ID	TM	ID	TH	TM	AD	ID	AD	AD	AD	ID	TM	TM	TM	TH	TH	TM	TM	ID	ID	ID	TH	TH	ID	ID	AD	ID	TM	ID	TH	TM	TM	TM	TM	TM	AD	AD	ID	AD	AD	AD	TH	TM	TH	AD	TH	ID	TH	TM	ID	TH	ID	AD	TH	ID	TM	ID	AD	ID
M25840	2	35109630	ID	TH	ID	TM	TM	ID	ID	TH	TM	AD	TH	TM	TH	ID	AD	AD	AD	ID	AD	ID	TH	TH	AD	AD	TH	TM	AD	TH	AD	ID	ID	AD	AD	AD	TM	TH	ID	TH	ID	TH	TH	ID	TM	ID	TH	TM	AD	ID	AD	AD	AD	ID	TM	TM	TM	TH	TH	TM	TM	ID	ID	ID	TH	TH	ID	ID	AD	ID	TM	ID	TH	TM	TM	TM	TM	TM	AD	AD	ID	AD	AD	AD	TH	TM	TH	AD	TH	ID	TH	TM	ID	TH	ID	AD	TH	ID	TM	ID	AD	ID
M25841	2	35109656	ID	TH	ID	TM	TM	ID	ID	TH	TM	AD	TH	TM	TH	ID	AD	AD	AD	ID	AD	ID	TH	TH	AD	AD	TH	TM	AD	TH	AD	ID	ID	AD	AD	AD	TM	TH	ID	TH	ID	TH	TH	ID	TM	ID	TH	TM	AD	ID	AD	AD	AD	ID	TM	TM	TM	TH	TH	TM	TM	ID	ID	ID	TH	TH	ID	ID	AD	ID	TM	ID	TH	TM	TM	TM	TM	TM	AD	AD	ID	AD	AD	AD	TH	TM	TH	AD	TH	ID	TH	TM	ID	TH	ID	AD	TH	ID	TM	ID	AD	ID
M25842	2	35109671	ID	TH	ID	TM	TM	ID	ID	TH	TM	AD	TH	TM	TH	ID	AD	AD	AD	ID	AD	ID	TH	TH	AD	AD	TH	TM	AD	TH	AD	ID	ID	AD	AD	AD	TM	TH	ID	TH	ID	TH	TH	ID	TM	ID	TH	TM	AD	ID	AD	AD	AD	ID	TM	TM	TM	TH	TH	TM	TM	ID	ID	ID	TH	TH	ID	ID	AD	ID	TM	ID	TH	TM	TM	TM	TM	TM	AD	AD	ID	AD	AD	AD	TH	TM	TH	AD	TH	ID	TH	TM	ID	TH	ID	AD	TH	ID	TM	ID	AD	ID
M25843	2	35109679	ID	TH	ID	TM	TM	ID	ID	TH	TM	AD	TH	TM	TH	ID	AD	AD	AD	ID	AD	ID	TH	TH	AD	AD	TH	TM	AD	TH	AD	ID	ID	AD	AD	AD	TM	TH	ID	TH	ID	TH	TH	ID	TM	ID	TH	TM	AD	ID	AD	AD	AD	ID	TM	TM	TM	TH	TH	TM	TM	ID	ID	ID	TH	TH	ID	ID	AD	ID	TM	ID	TH	TM	TM	TM	TM	TM	AD	AD	ID	AD	AD	AD	TH	TM	TH	AD	TH	ID	TH	TM	ID	TH	ID	AD	TH	ID	TM	ID	AD	ID
M25844	2	35109686	ID	TH	ID	TM	TM	ID	ID	TH	TM	AD	TH	TM	TH	ID	AD	AD	AD	ID	AD	ID	TH	TH	AD	AD	TH	TM	AD	TH	AD	ID	ID	AD	AD	AD	TM	TH	ID	TH	ID	TH	TH	ID	TM	ID	TH	TM	AD	ID	AD	AD	AD	ID	TM	TM	TM	TH	TH	TM	TM	ID	ID	ID	TH	TH	ID	ID	AD	ID	TM	ID	TH	TM	TM	TM	TM	TM	AD	AD	ID	AD	AD	AD	TH	TM	TH	AD	TH	ID	TH	TM	ID	TH	ID	AD	TH	ID	TM	ID	AD	ID
M25845	2	35109717	ID	TH	ID	TM	TM	ID	ID	TH	TM	AD	TH	TM	TH	ID	AD	AD	AD	ID	AD	ID	TH	TH	AD	AD	TH	TM	AD	TH	AD	ID	ID	AD	AD	AD	TM	TH	ID	TH	ID	TH	TH	ID	TM	ID	TH	TM	AD	ID	AD	AD	AD	ID	TM	TM	TM	TH	TH	TM	TM	ID	ID	ID	TH	TH	ID	ID	AD	ID	TM	ID	TH	TM	TM	TM	TM	TM	AD	AD	ID	AD	AD	AD	TH	TM	TH	AD	TH	ID	TH	TM	ID	TH	ID	AD	TH	ID	TM	ID	AD	ID
M25846	2	35109720	ID	TH	ID	TM	TM	ID	ID	TH	TM	AD	TH	TM	TH	ID	AD	AD	AD	ID	AD	ID	TH	TH	AD	AD	TH	TM	AD	TH	AD	ID	ID	AD	AD	AD	TM	TH	ID	TH	ID	TH	TH	ID	TM	ID	TH	TM	AD	ID	AD	AD	AD	ID	TM	TM	TM	TH	TH	TM	TM	ID	ID	ID	TH	TH	ID	ID	AD	ID	TM	ID	TH	TM	TM	TM	TM	TM	AD	AD	ID	AD	AD	AD	TH	TM	TH	AD	TH	ID	TH	TM	ID	TH	ID	AD	TH	ID	TM	ID	AD	ID
M25847	2	35109731	ID	TH	ID	TM	TM	ID	ID	TH	TM	AD	TH	TM	TH	ID	AD	AD	AD	ID	AD	ID	TH	TH	AD	AD	TH	TM	AD	TH	AD	ID	ID	AD	AD	AD	TM	TH	ID	TH	ID	TH	TH	ID	TM	ID	TH	TM	AD	ID	AD	AD	AD	ID	TM	TM	TM	TH	TH	TM	TM	ID	ID	ID	TH	TH	ID	ID	AD	ID	TM	ID	TH	TM	TM	TM	TM	TM	AD	AD	ID	AD	AD	AD	TH	TM	TH	AD	TH	ID	TH	TM	ID	TH	ID	AD	TH	ID	TM	ID	AD	ID
M25848	2	35109735	ID	TH	ID	TM	TM	ID	ID	TH	TM	AD	TH	TM	TH	ID	AD	AD	AD	ID	AD	ID	TH	TH	AD	AD	TH	TM	AD	TH	AD	ID	ID	AD	AD	AD	TM	TH	ID	TH	ID	TH	TH	ID	TM	ID	TH	TM	AD	ID	AD	AD	AD	ID	TM	TM	TM	TH	TH	TM	TM	ID	ID	ID	TH	TH	ID	ID	AD	ID	TM	ID	TH	TM	TM	TM	TM	TM	AD	AD	ID	AD	AD	AD	TH	TM	TH	AD	TH	ID	TH	TM	ID	TH	ID	AD	TH	ID	TM	ID	AD	ID
M25849	2	35109889	ID	TH	ID	TM	TM	ID	ID	TH	TM	AD	TH	TM	TH	ID	AD	AD	AD	ID	AD	ID	TH	TH	AD	AD	TH	TM	AD	TH	AD	ID	ID	AD	AD	AD	TM	TH	ID	TH	ID	TH	TH	ID	TM	ID	TH	TM	AD	ID	AD	AD	AD	ID	TM	TM	TM	TH	TH	TM	TM	ID	ID	ID	TH	TH	ID	ID	AD	ID	TM	ID	TH	TM	TM	TM	TM	TM	AD	AD	ID	AD	AD	AD	TH	TM	TH	AD	TH	ID	TH	TM	ID	TH	ID	AD	TH	ID	TM	ID	AD	ID
M25850	2	35109901	ID	TH	ID	TM	TM	ID	ID	TH	TM	AD	TH	TM	TH	ID	AD	AD	AD	ID	AD	ID	TH	TH	AD	AD	TH	TM	AD	TH	AD	ID	ID	AD	AD	AD	TM	TH	ID	TH	ID	TH	TH	ID	TM	ID	TH	TM	AD	ID	AD	AD	AD	ID	TM	TM	TM	TH	TH	TM	TM	ID	ID	ID	TH	TH	ID	ID	AD	ID	TM	ID	TH	TM	TM	TM	TM	TM	AD	AD	ID	AD	AD	AD	TH	TM	TH	AD	TH	ID	TH	TM	ID	TH	ID	AD	TH	ID	TM	ID	AD	ID
M25851	2	35109918	ID	TH	ID	TM	TM	ID	ID	TH	TM	AD	TH	TM	TH	ID	AD	AD	AD	ID	AD	ID	TH	TH	AD	AD	TH	TM	AD	TH	AD	ID	ID	AD	AD	AD	TM	TH	ID	TH	ID	TH	TH	ID	TM	ID	TH	TM	AD	ID	AD	AD	AD	ID	TM	TM	TM	TH	TH	TM	TM	ID	ID	ID	TH	TH	ID	ID	AD	ID	TM	ID	TH	TM	TM	TM	TM	TM	AD	AD	ID	AD	AD	AD	TH	TM	TH	AD	TH	ID	TH	TM	ID	TH	ID	AD	TH	ID	TM	ID	AD	ID
M25852	2	35109946	ID	TH	ID	TM	TM	ID	ID	TH	TM	AD	TH	TM	TH	ID	AD	AD	AD	ID	AD	ID	TH	TH	AD	AD	TH	TM	AD	TH	AD	ID	ID	AD	AD	AD	TM	TH	ID	TH	ID	TH	TH	ID	TM	ID	TH	TM	AD	ID	AD	AD	AD	ID	TM	TM	TM	TH	TH	TM	TM	ID	ID	ID	TH	TH	ID	ID	AD	ID	TM	ID	TH	TM	TM	TM	TM	TM	AD	AD	ID	AD	AD	AD	TH	TM	TH	AD	TH	ID	TH	TM	ID	TH	ID	AD	TH	ID	TM	ID	AD	ID
M25853	2	35109970	ID	TH	ID	TM	TM	ID	ID	TH	TM	AD	TH	TM	TH	ID	AD	AD	AD	ID	AD	ID	TH	TH	AD	AD	TH	TM	AD	TH	AD	ID	ID	AD	AD	AD	TM	TH	ID	TH	ID	TH	TH	ID	TM	ID	TH	TM	AD	ID	AD	AD	AD	ID	TM	TM	TM	TH	TH	TM	TM	ID	ID	ID	TH	TH	ID	ID	AD	ID	TM	ID	TH	TM	TM	TM	TM	TM	AD	AD	ID	AD	AD	AD	TH	TM	TH	AD	TH	ID	TH	TM	ID	TH	ID	AD	TH	ID	TM	ID	AD	ID
M25854	2	35110006	ID	TH	ID	TM	TM	ID	ID	TH	TM	AD	TH	TM	TH	ID	AD	AD	AD	ID	AD	ID	TH	TH	AD	AD	TH	TM	AD	TH	AD	ID	ID	AD	AD	AD	TM	TH	ID	TH	ID	TH	TH	ID	TM	ID	TH	TM	AD	ID	AD	AD	AD	ID	TM	TM	TM	TH	TH	TM	TM	ID	ID	ID	TH	TH	ID	ID	AD	ID	TM	ID	TH	TM	TM	TM	TM	TM	AD	AD	ID	AD	AD	AD	TH	TM	TH	AD	TH	ID	TH	TM	ID	TH	ID	AD	TH	ID	TM	ID	AD	ID
M25855	2	35110087	ID	TH	ID	TM	TM	ID	ID	TH	TM	AD	TH	TM	TH	ID	AD	AD	AD	ID	AD	ID	TH	TH	AD	AD	TH	TM	AD	TH	AD	ID	ID	AD	AD	AD	TM	TH	ID	TH	ID	TH	TH	ID	TM	ID	TH	TM	AD	ID	AD	AD	AD	ID	TM	TM	TM	TH	TH	TM	TM	ID	ID	ID	TH	TH	ID	ID	AD	ID	TM	ID	TH	TM	TM	TM	TM	TM	AD	AD	ID	AD	AD	AD	TH	TM	TH	AD	TH	ID	TH	TM	ID	TH	ID	AD	TH	ID	TM	ID	AD	ID
M25856	2	35110152	ID	TH	ID	TM	TM	ID	ID	TH	TM	AD	TH	TM	TH	ID	AD	AD	AD	ID	AD	ID	TH	TH	AD	AD	TH	TM	AD	TH	AD	ID	ID	AD	AD	AD	TM	TH	ID	TH	ID	TH	TH	ID	TM	ID	TH	TM	AD	ID	AD	AD	AD	ID	TM	TM	TM	TH	TH	TM	TM	ID	ID	ID	TH	TH	ID	ID	AD	ID	TM	ID	TH	TM	TM	TM	TM	TM	AD	AD	ID	AD	AD	AD	TH	TM	TH	AD	TH	ID	TH	TM	ID	TH	ID	AD	TH	ID	TM	ID	AD	ID
M25857	2	35110240	ID	TH	ID	TM	TM	ID	ID	TH	TM	AD	TH	TM	TH	ID	AD	AD	AD	ID	AD	ID	TH	TH	AD	AD	TH	TM	AD	TH	AD	ID	ID	AD	AD	AD	TM	TH	ID	TH	ID	TH	TH	ID	TM	ID	TH	TM	AD	ID	AD	AD	AD	ID	TM	TM	TM	TH	TH	TM	TM	ID	ID	ID	TH	TH	ID	ID	AD	ID	TM	ID	TH	TM	TM	TM	TM	TM	AD	AD	ID	AD	AD	AD	TH	TM	TH	AD	TH	ID	TH	TM	ID	TH	ID	AD	TH	ID	TM	ID	AD	ID
M25858	2	35110246	ID	TH	ID	TM	TM	ID	ID	TH	TM	AD	TH	TM	TH	ID	AD	AD	AD	ID	AD	ID	TH	TH	AD	AD	TH	TM	AD	TH	AD	ID	ID	AD	AD	AD	TM	TH	ID	TH	ID	TH	TH	ID	TM	ID	TH	TM	AD	ID	AD	AD	AD	ID	TM	TM	TM	TH	TH	TM	TM	ID	ID	ID	TH	TH	ID	ID	AD	ID	TM	ID	TH	TM	TM	TM	TM	TM	AD	AD	ID	AD	AD	AD	TH	TM	TH	AD	TH	ID	TH	TM	ID	TH	ID	AD	TH	ID	TM	ID	AD	ID
M25859	2	35110254	ID	TH	ID	TM	TM	ID	ID	TH	TM	AD	TH	TM	TH	ID	AD	AD	AD	ID	AD	ID	TH	TH	AD	AD	TH	TM	AD	TH	AD	ID	ID	AD	AD	AD	TM	TH	ID	TH	ID	TH	TH	ID	TM	ID	TH	TM	AD	ID	AD	AD	AD	ID	TM	TM	TM	TH	TH	TM	TM	ID	ID	ID	TH	TH	ID	ID	AD	ID	TM	ID	TH	TM	TM	TM	TM	TM	AD	AD	ID	AD	AD	AD	TH	TM	TH	AD	TH	ID	TH	TM	ID	TH	ID	AD	TH	ID	TM	ID	AD	ID
M25860	2	35111495	ID	TH	ID	TM	TM	ID	ID	TH	TM	AD	TH	TM	TH	ID	AD	AD	AD	ID	AD	ID	TH	TH	AD	AD	TH	TM	AD	TH	AD	ID	ID	AD	AD	AD	TM	TH	ID	TH	ID	TH	TH	ID	TM	ID	TH	TM	AD	ID	AD	AD	AD	ID	TM	TM	TM	TH	TH	TM	TM	ID	ID	ID	TH	TH	ID	ID	AD	ID	TM	ID	TH	TM	TM	TM	TM	TM	AD	AD	ID	AD	AD	AD	TH	TM	TH	AD	TH	ID	TH	TM	ID	TH	ID	AD	TH	ID	TM	ID	AD	ID
M25861	2	35111534	ID	TH	ID	TM	TM	ID	ID	TH	TM	AD	TH	TM	TH	ID	AD	AD	AD	ID	AD	ID	TH	TH	AD	AD	TH	TM	AD	TH	AD	ID	ID	AD	AD	AD	TM	TH	ID	TH	ID	TH	TH	ID	TM	ID	TH	TM	AD	ID	AD	AD	AD	ID	TM	TM	TM	TH	TH	TM	TM	ID	ID	ID	TH	TH	ID	ID	AD	ID	TM	ID	TH	TM	TM	TM	TM	TM	AD	AD	ID	AD	AD	AD	TH	TM	TH	AD	TH	ID	TH	TM	ID	TH	ID	AD	TH	ID	TM	ID	AD	ID
M25862	2	35111702	ID	TH	ID	TM	TM	ID	ID	TH	TM	AD	TH	TM	TH	ID	AD	AD	AD	ID	AD	ID	TH	TH	AD	AD	TH	TM	AD	TH	AD	ID	ID	AD	AD	AD	TM	TH	ID	TH	ID	TH	TH	ID	TM	ID	TH	TM	AD	ID	AD	AD	AD	ID	TM	TM	TM	TH	TH	TM	TM	ID	ID	ID	TH	TH	ID	ID	AD	ID	TM	ID	TH	TM	TM	TM	TM	TM	AD	AD	ID	AD	AD	AD	TH	TM	TH	AD	TH	ID	TH	TM	ID	TH	ID	AD	TH	ID	TM	ID	AD	ID
M25863	2	35111741	ID	TH	ID	TM	TM	ID	ID	TH	TM	AD	TH	TM	TH	ID	AD	AD	AD	ID	AD	ID	TH	TH	AD	AD	TH	TM	AD	TH	AD	ID	ID	AD	AD	AD	TM	TH	ID	TH	ID	TH	TH	ID	TM	ID	TH	TM	AD	ID	AD	AD	AD	ID	TM	TM	TM	TH	TH	TM	TM	ID	ID	ID	TH	TH	ID	ID	AD	ID	TM	ID	TH	TM	TM	TM	TM	TM	AD	AD	ID	AD	AD	AD	TH	TM	TH	AD	TH	ID	TH	TM	ID	TH	ID	AD	TH	ID	TM	ID	AD	ID
M25864	2	35111753	ID	TH	ID	TM	TM	ID	ID	TH	TM	AD	TH	TM	TH	ID	AD	AD	AD	ID	AD	ID	TH	TH	AD	AD	TH	TM	AD	TH	AD	ID	ID	AD	AD	AD	TM	TH	ID	TH	ID	TH	TH	ID	TM	ID	TH	TM	AD	ID	AD	AD	AD	ID	TM	TM	TM	TH	TH	TM	TM	ID	ID	ID	TH	TH	ID	ID	AD	ID	TM	ID	TH	TM	TM	TM	TM	TM	AD	AD	ID	AD	AD	AD	TH	TM	TH	AD	TH	ID	TH	TM	ID	TH	ID	AD	TH	ID	TM	ID	AD	ID
M25865	2	35111759	ID	TH	ID	TM	TM	ID	ID	TH	TM	AD	TH	TM	TH	ID	AD	AD	AD	ID	AD	ID	TH	TH	AD	AD	TH	TM	AD	TH	AD	ID	ID	AD	AD	AD	TM	TH	ID	TH	ID	TH	TH	ID	TM	ID	TH	TM	AD	ID	AD	AD	AD	ID	TM	TM	TM	TH	TH	TM	TM	ID	ID	ID	TH	TH	ID	ID	AD	ID	TM	ID	TH	TM	TM	TM	TM	TM	AD	AD	ID	AD	AD	AD	TH	TM	TH	AD	TH	ID	TH	TM	ID	TH	ID	AD	TH	ID	TM	ID	AD	ID
M25866	2	35111852	ID	TH	ID	TM	TM	ID	ID	TH	TM	AD	TH	TM	TH	ID	AD	AD	AD	ID	AD	ID	TH	TH	AD	AD	TH	TM	AD	TH	AD	ID	ID	AD	AD	AD	TM	TH	ID	TH	ID	TH	TH	ID	TM	ID	TH	TM	AD	ID	AD	AD	AD	ID	TM	TM	TM	TH	TH	TM	TM	ID	ID	ID	TH	TH	ID	ID	AD	ID	TM	ID	TH	TM	TM	TM	TM	TM	AD	AD	ID	AD	AD	AD	TH	TM	TH	AD	TH	ID	TH	TM	ID	TH	ID	AD	TH	ID	TM	ID	AD	ID
M25867	2	35111872	ID	TH	ID	TM	TM	ID	ID	TH	TM	AD	TH	TM	TH	ID	AD	AD	AD	ID	AD	ID	TH	TH	AD	AD	TH	TM	AD	TH	AD	ID	ID	AD	AD	AD	TM	TH	ID	TH	ID	TH	TH	ID	TM	ID	TH	TM	AD	ID	AD	AD	AD	ID	TM	TM	TM	TH	TH	TM	TM	ID	ID	ID	TH	TH	ID	ID	AD	ID	TM	ID	TH	TM	TM	TM	TM	TM	AD	AD	ID	AD	AD	AD	TH	TM	TH	AD	TH	ID	TH	TM	ID	TH	ID	AD	TH	ID	TM	ID	AD	ID
M25868	2	35111905	ID	TH	ID	TM	TM	ID	ID	TH	TM	AD	TH	TM	TH	ID	AD	AD	AD	ID	AD	ID	TH	TH	AD	AD	TH	TM	AD	TH	AD	ID	ID	AD	AD	AD	TM	TH	ID	TH	ID	TH	TH	ID	TM	ID	TH	TM	AD	ID	AD	AD	AD	ID	TM	TM	TM	TH	TH	TM	TM	ID	ID	ID	TH	TH	ID	ID	AD	ID	TM	ID	TH	TM	TM	TM	TM	TM	AD	AD	ID	AD	AD	AD	TH	TM	TH	AD	TH	ID	TH	TM	ID	TH	ID	AD	TH	ID	TM	ID	AD	ID
M25869	2	35111918	ID	TH	ID	TM	TM	ID	ID	TH	TM	AD	TH	TM	TH	ID	AD	AD	AD	ID	AD	ID	TH	TH	AD	AD	TH	TM	AD	TH	AD	ID	ID	AD	AD	AD	TM	TH	ID	TH	ID	TH	TH	ID	TM	ID	TH	TM	AD	ID	AD	AD	AD	ID	TM	TM	TM	TH	TH	TM	TM	ID	ID	ID	TH	TH	ID	ID	AD	ID	TM	ID	TH	TM	TM	TM	TM	TM	AD	AD	ID	AD	AD	AD	TH	TM	TH	AD	TH	ID	TH	TM	ID	TH	ID	AD	TH	ID	TM	ID	AD	ID
M25870	2	35111946	ID	TH	ID	TM	TM	ID	ID	TH	TM	AD	TH	TM	TH	ID	AD	AD	AD	ID	AD	ID	TH	TH	AD	AD	TH	TM	AD	TH	AD	ID	ID	AD	AD	AD	TM	TH	ID	TH	ID	TH	TH	ID	TM	ID	TH	TM	AD	ID	AD	AD	AD	ID	TM	TM	TM	TH	TH	TM	TM	ID	ID	ID	TH	TH	ID	ID	AD	ID	TM	ID	TH	TM	TM	TM	TM	TM	AD	AD	ID	AD	AD	AD	TH	TM	TH	AD	TH	ID	TH	TM	ID	TH	ID	AD	TH	ID	TM	ID	AD	ID
M25871	2	35112003	ID	TH	ID	TM	TM	ID	ID	TH	TM	AD	TH	TM	TH	ID	AD	AD	AD	ID	AD	ID	TH	TH	AD	AD	TH	TM	AD	TH	AD	ID	ID	AD	AD	AD	TM	TH	ID	TH	ID	TH	TH	ID	TM	ID	TH	TM	AD	ID	AD	AD	AD	ID	TM	TM	TM	TH	TH	TM	TM	ID	ID	ID	TH	TH	ID	ID	AD	ID	TM	ID	TH	TM	TM	TM	TM	TM	AD	AD	ID	AD	AD	AD	TH	TM	TH	AD	TH	ID	TH	TM	ID	TH	ID	AD	TH	ID	TM	ID	AD	ID
M25872	2	35112073	ID	TH	ID	TM	TM	ID	ID	TH	TM	AD	TH	TM	TH	ID	AD	AD	AD	ID	AD	ID	TH	TH	AD	AD	TH	TM	AD	TH	AD	ID	ID	AD	AD	AD	TM	TH	ID	TH	ID	TH	TH	ID	TM	ID	TH	TM	AD	ID	AD	AD	AD	ID	TM	TM	TM	TH	TH	TM	TM	ID	ID	ID	TH	TH	ID	ID	AD	ID	TM	ID	TH	TM	TM	TM	TM	TM	AD	AD	ID	AD	AD	AD	TH	TM	TH	AD	TH	ID	TH	TM	ID	TH	ID	AD	TH	ID	TM	ID	AD	ID
M25873	2	35112106	ID	TH	ID	TM	TM	ID	ID	TH	TM	AD	TH	TM	TH	ID	AD	AD	AD	ID	AD	ID	TH	TH	AD	AD	TH	TM	AD	TH	AD	ID	ID	AD	AD	AD	TM	TH	ID	TH	ID	TH	TH	ID	TM	ID	TH	TM	AD	ID	AD	AD	AD	ID	TM	TM	TM	TH	TH	TM	TM	ID	ID	ID	TH	TH	ID	ID	AD	ID	TM	ID	TH	TM	TM	TM	TM	TM	AD	AD	ID	AD	AD	AD	TH	TM	TH	AD	TH	ID	TH	TM	ID	TH	ID	AD	TH	ID	TM	ID	AD	ID
M25874	2	35112108	ID	TH	ID	TM	TM	ID	ID	TH	TM	AD	TH	TM	TH	ID	AD	AD	AD	ID	AD	ID	TH	TH	AD	AD	TH	TM	AD	TH	AD	ID	ID	AD	AD	AD	TM	TH	ID	TH	ID	TH	TH	ID	TM	ID	TH	TM	AD	ID	AD	AD	AD	ID	TM	TM	TM	TH	TH	TM	TM	ID	ID	ID	TH	TH	ID	ID	AD	ID	TM	ID	TH	TM	TM	TM	TM	TM	AD	AD	ID	AD	AD	AD	TH	TM	TH	AD	TH	ID	TH	TM	ID	TH	ID	AD	TH	ID	TM	ID	AD	ID
M25875	2	35112137	ID	TH	ID	TM	TM	ID	ID	TH	TM	AD	TH	TM	TH	ID	AD	AD	AD	ID	AD	ID	TH	TH	AD	AD	TH	TM	AD	TH	AD	ID	ID	AD	AD	AD	TM	TH	ID	TH	ID	TH	TH	ID	TM	ID	TH	TM	AD	ID	AD	AD	AD	ID	TM	TM	TM	TH	TH	TM	TM	ID	ID	ID	TH	TH	ID	ID	AD	ID	TM	ID	TH	TM	TM	TM	TM	TM	AD	AD	ID	AD	AD	AD	TH	TM	TH	AD	TH	ID	TH	TM	ID	TH	ID	AD	TH	ID	TM	ID	AD	ID
M25876	2	35112148	ID	TH	ID	TM	TM	ID	ID	TH	TM	AD	TH	TM	TH	ID	AD	AD	AD	ID	AD	ID	TH	TH	AD	AD	TH	TM	AD	TH	AD	ID	ID	AD	AD	AD	TM	TH	ID	TH	ID	TH	TH	ID	TM	ID	TH	TM	AD	ID	AD	AD	AD	ID	TM	TM	TM	TH	TH	TM	TM	ID	ID	ID	TH	TH	ID	ID	AD	ID	TM	ID	TH	TM	TM	TM	TM	TM	AD	AD	ID	AD	AD	AD	TH	TM	TH	AD	TH	ID	TH	TM	ID	TH	ID	AD	TH	ID	TM	ID	AD	ID
M25877	2	35112160	ID	TH	ID	TM	TM	ID	ID	TH	TM	AD	TH	TM	TH	ID	AD	AD	AD	ID	AD	ID	TH	TH	AD	AD	TH	TM	AD	TH	AD	ID	ID	AD	AD	AD	TM	TH	ID	TH	ID	TH	TH	ID	TM	ID	TH	TM	AD	ID	AD	AD	AD	ID	TM	TM	TM	TH	TH	TM	TM	ID	ID	ID	TH	TH	ID	ID	AD	ID	TM	ID	TH	TM	TM	TM	TM	TM	AD	AD	ID	AD	AD	AD	TH	TM	TH	AD	TH	ID	TH	TM	ID	TH	ID	AD	TH	ID	TM	ID	AD	ID
M25878	2	35112198	ID	TH	ID	TM	TM	ID	ID	TH	TM	AD	TH	TM	TH	ID	AD	AD	AD	ID	AD	ID	TH	TH	AD	AD	TH	TM	AD	TH	AD	ID	ID	AD	AD	AD	TM	TH	ID	TH	ID	TH	TH	ID	TM	ID	TH	TM	AD	ID	AD	AD	AD	ID	TM	TM	TM	TH	TH	TM	TM	ID	ID	ID	TH	TH	ID	ID	AD	ID	TM	ID	TH	TM	TM	TM	TM	TM	AD	AD	ID	AD	AD	AD	TH	TM	TH	AD	TH	ID	TH	TM	ID	TH	ID	AD	TH	ID	TM	ID	AD	ID
M25879	2	35112210	ID	TH	ID	TM	TM	ID	ID	TH	TM	AD	TH	TM	TH	ID	AD	AD	AD	ID	AD	ID	TH	TH	AD	AD	TH	TM	AD	TH	AD	ID	ID	AD	AD	AD	TM	TH	ID	TH	ID	TH	TH	ID	TM	ID	TH	TM	AD	ID	AD	AD	AD	ID	TM	TM	TM	TH	TH	TM	TM	ID	ID	ID	TH	TH	ID	ID	AD	ID	TM	ID	TH	TM	TM	TM	TM	TM	AD	AD	ID	AD	AD	AD	TH	TM	TH	AD	TH	ID	TH	TM	ID	TH	ID	AD	TH	ID	TM	ID	AD	ID
M25880	2	35112231	ID	TH	ID	TM	TM	ID	ID	TH	TM	AD	TH	TM	TH	ID	AD	AD	AD	ID	AD	ID	TH	TH	AD	AD	TH	TM	AD	TH	AD	ID	ID	AD	AD	AD	TM	TH	ID	TH	ID	TH	TH	ID	TM	ID	TH	TM	AD	ID	AD	AD	AD	ID	TM	TM	TM	TH	TH	TM	TM	ID	ID	ID	TH	TH	ID	ID	AD	ID	TM	ID	TH	TM	TM	TM	TM	TM	AD	AD	ID	AD	AD	AD	TH	TM	TH	AD	TH	ID	TH	TM	ID	TH	ID	AD	TH	ID	TM	ID	AD	ID
M25881	2	35112235	ID	TH	ID	TM	TM	ID	ID	TH	TM	AD	TH	TM	TH	ID	AD	AD	AD	ID	AD	ID	TH	TH	AD	AD	TH	TM	AD	TH	AD	ID	ID	AD	AD	AD	TM	TH	ID	TH	ID	TH	TH	ID	TM	ID	TH	TM	AD	ID	AD	AD	AD	ID	TM	TM	TM	TH	TH	TM	TM	ID	ID	ID	TH	TH	ID	ID	AD	ID	TM	ID	TH	TM	TM	TM	TM	TM	AD	AD	ID	AD	AD	AD	TH	TM	TH	AD	TH	ID	TH	TM	ID	TH	ID	AD	TH	ID	TM	ID	AD	ID
M25882	2	35112265	ID	TH	ID	TM	TM	ID	ID	TH	TM	AD	TH	TM	TH	ID	AD	AD	AD	ID	AD	ID	TH	TH	AD	AD	TH	TM	AD	TH	AD	ID	ID	AD	AD	AD	TM	TH	ID	TH	ID	TH	TH	ID	TM	ID	TH	TM	AD	ID	AD	AD	AD	ID	TM	TM	TM	TH	TH	TM	TM	ID	ID	ID	TH	TH	ID	ID	AD	ID	TM	ID	TH	TM	TM	TM	TM	TM	AD	AD	ID	AD	AD	AD	TH	TM	TH	AD	TH	ID	TH	TM	ID	TH	ID	AD	TH	ID	TM	ID	AD	ID
M25883	2	35112309	ID	TH	ID	TM	TM	ID	ID	TH	TM	AD	TH	TM	TH	ID	AD	AD	AD	ID	AD	ID	TH	TH	AD	AD	TH	TM	AD	TH	AD	ID	ID	AD	AD	AD	TM	TH	ID	TH	ID	TH	TH	ID	TM	ID	TH	TM	AD	ID	AD	AD	AD	ID	TM	TM	TM	TH	TH	TM	TM	ID	ID	ID	TH	TH	ID	ID	AD	ID	TM	ID	TH	TM	TM	TM	TM	TM	AD	AD	ID	AD	AD	AD	TH	TM	TH	AD	TH	ID	TH	TM	ID	TH	ID	AD	TH	ID	TM	ID	AD	ID
M25884	2	35112708	ID	TH	ID	TM	TM	ID	ID	TH	TM	AD	TH	TM	TH	ID	AD	AD	AD	ID	AD	ID	TH	TH	AD	AD	TH	TM	AD	TH	AD	ID	ID	AD	AD	AD	TM	TH	ID	TH	ID	TH	TH	ID	TM	ID	TH	TM	AD	ID	AD	AD	AD	ID	TM	TM	TM	TH	TH	TM	TM	ID	ID	ID	TH	TH	ID	ID	AD	ID	TM	ID	TH	TM	TM	TM	TM	TM	AD	AD	ID	AD	AD	AD	TH	TM	TH	AD	TH	ID	TH	TM	ID	TH	ID	AD	TH	ID	TM	ID	AD	ID
M25885	2	35112736	ID	TH	ID	TM	TM	ID	ID	TH	TM	AD	TH	TM	TH	ID	AD	AD	AD	ID	AD	ID	TH	TH	AD	AD	TH	TM	AD	TH	AD	ID	ID	AD	AD	AD	TM	TH	ID	TH	ID	TH	TH	ID	TM	ID	TH	TM	AD	ID	AD	AD	AD	ID	TM	TM	TM	TH	TH	TM	TM	ID	ID	ID	TH	TH	ID	ID	AD	ID	TM	ID	TH	TM	TM	TM	TM	TM	AD	AD	ID	AD	AD	AD	TH	TM	TH	AD	TH	ID	TH	TM	ID	TH	ID	AD	TH	ID	TM	ID	AD	ID
M25886	2	35112803	ID	TH	ID	TM	TM	ID	ID	TH	TM	AD	TH	TM	TH	ID	AD	AD	AD	ID	AD	ID	TH	TH	AD	AD	TH	TM	AD	TH	AD	ID	ID	AD	AD	AD	TM	TH	ID	TH	ID	TH	TH	ID	TM	ID	TH	TM	AD	ID	AD	AD	AD	ID	TM	TM	TM	TH	TH	TM	TM	ID	ID	ID	TH	TH	ID	ID	AD	ID	TM	ID	TH	TM	TM	TM	TM	TM	AD	AD	ID	AD	AD	AD	TH	TM	TH	AD	TH	ID	TH	TM	ID	TH	ID	AD	TH	ID	TM	ID	AD	ID
M25887	2	35112848	ID	TH	ID	TM	TM	ID	ID	TH	TM	AD	TH	TM	TH	ID	AD	AD	AD	ID	AD	ID	TH	TH	AD	AD	TH	TM	AD	TH	AD	ID	ID	AD	AD	AD	TM	TH	ID	TH	ID	TH	TH	ID	TM	ID	TH	TM	AD	ID	AD	AD	AD	ID	TM	TM	TM	TH	TH	TM	TM	ID	ID	ID	TH	TH	ID	ID	AD	ID	TM	ID	TH	TM	TM	TM	TM	TM	AD	AD	ID	AD	AD	AD	TH	TM	TH	AD	TH	ID	TH	TM	ID	TH	ID	AD	TH	ID	TM	ID	AD	ID
M25888	2	35113002	ID	TH	ID	TM	TM	ID	ID	TH	TM	AD	TH	TM	TH	ID	AD	AD	AD	ID	AD	ID	TH	TH	AD	AD	TH	TM	AD	TH	AD	ID	ID	AD	AD	AD	TM	TH	ID	TH	ID	TH	TH	ID	TM	ID	TH	TM	AD	ID	AD	AD	AD	ID	TM	TM	TM	TH	TH	TM	TM	ID	ID	ID	TH	TH	ID	ID	AD	ID	TM	ID	TH	TM	TM	TM	TM	TM	AD	AD	ID	AD	AD	AD	TH	TM	TH	AD	TH	ID	TH	TM	ID	TH	ID	AD	TH	ID	TM	ID	AD	ID
M25889	2	35113041	ID	TH	ID	TM	TM	ID	ID	TH	TM	AD	TH	TM	TH	ID	AD	AD	AD	ID	AD	ID	TH	TH	AD	AD	TH	TM	AD	TH	AD	ID	ID	AD	AD	AD	TM	TH	ID	TH	ID	TH	TH	ID	TM	ID	TH	TM	AD	ID	AD	AD	AD	ID	TM	TM	TM	TH	TH	TM	TM	ID	ID	ID	TH	TH	ID	ID	AD	ID	TM	ID	TH	TM	TM	TM	TM	TM	AD	AD	ID	AD	AD	AD	TH	TM	TH	AD	TH	ID	TH	TM	ID	TH	ID	AD	TH	ID	TM	ID	AD	ID
M25890	2	35113062	ID	TH	ID	TM	TM	ID	ID	TH	TM	AD	TH	TM	TH	ID	AD	AD	AD	ID	AD	ID	TH	TH	AD	AD	TH	TM	AD	TH	AD	ID	ID	AD	AD	AD	TM	TH	ID	TH	ID	TH	TH	ID	TM	ID	TH	TM	AD	ID	AD	AD	AD	ID	TM	TM	TM	TH	TH	TM	TM	ID	ID	ID	TH	TH	ID	ID	AD	ID	TM	ID	TH	TM	TM	TM	TM	TM	AD	AD	ID	AD	AD	AD	TH	TM	TH	AD	TH	ID	TH	TM	ID	TH	ID	AD	TH	ID	TM	ID	AD	ID
M25891	2	35113084	ID	TH	ID	TM	TM	ID	ID	TH	TM	AD	TH	TM	TH	ID	AD	AD	AD	ID	AD	ID	TH	TH	AD	AD	TH	TM	AD	TH	AD	ID	ID	AD	AD	AD	TM	TH	ID	TH	ID	TH	TH	ID	TM	ID	TH	TM	AD	ID	AD	AD	AD	ID	TM	TM	TM	TH	TH	TM	TM	ID	ID	ID	TH	TH	ID	ID	AD	ID	TM	ID	TH	TM	TM	TM	TM	TM	AD	AD	ID	AD	AD	AD	TH	TM	TH	AD	TH	ID	TH	TM	ID	TH	ID	AD	TH	ID	TM	ID	AD	ID
M25892	2	35113131	ID	TH	ID	TM	TM	ID	ID	TH	TM	AD	TH	TM	TH	ID	AD	AD	AD	ID	AD	ID	TH	TH	AD	AD	TH	TM	AD	TH	AD	ID	ID	AD	AD	AD	TM	TH	ID	TH	ID	TH	TH	ID	TM	ID	TH	TM	AD	ID	AD	AD	AD	ID	TM	TM	TM	TH	TH	TM	TM	ID	ID	ID	TH	TH	ID	ID	AD	ID	TM	ID	TH	TM	TM	TM	TM	TM	AD	AD	ID	AD	AD	AD	TH	TM	TH	AD	TH	ID	TH	TM	ID	TH	ID	AD	TH	ID	TM	ID	AD	ID
M25893	2	35113148	ID	TH	ID	TM	TM	ID	ID	TH	TM	AD	TH	TM	TH	ID	AD	AD	AD	ID	AD	ID	TH	TH	AD	AD	TH	TM	AD	TH	AD	ID	ID	AD	AD	AD	TM	TH	ID	TH	ID	TH	TH	ID	TM	ID	TH	TM	AD	ID	AD	AD	AD	ID	TM	TM	TM	TH	TH	TM	TM	ID	ID	ID	TH	TH	ID	ID	AD	ID	TM	ID	TH	TM	TM	TM	TM	TM	AD	AD	ID	AD	AD	AD	TH	TM	TH	AD	TH	ID	TH	TM	ID	TH	ID	AD	TH	ID	TM	ID	AD	ID
M25894	2	35113168	ID	TH	ID	TM	TM	ID	ID	TH	TM	AD	TH	TM	TH	ID	AD	AD	AD	ID	AD	ID	TH	TH	AD	AD	TH	TM	AD	TH	AD	ID	ID	AD	AD	AD	TM	TH	ID	TH	ID	TH	TH	ID	TM	ID	TH	TM	AD	ID	AD	AD	AD	ID	TM	TM	TM	TH	TH	TM	TM	ID	ID	ID	TH	TH	ID	ID	AD	ID	TM	ID	TH	TM	TM	TM	TM	TM	AD	AD	ID	AD	AD	AD	TH	TM	TH	AD	TH	ID	TH	TM	ID	TH	ID	AD	TH	ID	TM	ID	AD	ID
M25895	2	35113209	ID	TH	ID	TM	TM	ID	ID	TH	TM	AD	TH	TM	TH	ID	AD	AD	AD	ID	AD	ID	TH	TH	AD	AD	TH	TM	AD	TH	AD	ID	ID	AD	AD	AD	TM	TH	ID	TH	ID	TH	TH	ID	TM	ID	TH	TM	AD	ID	AD	AD	AD	ID	TM	TM	TM	TH	TH	TM	TM	ID	ID	ID	TH	TH	ID	ID	AD	ID	TM	ID	TH	TM	TM	TM	TM	TM	AD	AD	ID	AD	AD	AD	TH	TM	TH	AD	TH	ID	TH	TM	ID	TH	ID	AD	TH	ID	TM	ID	AD	ID
M25896	2	35113231	ID	TH	ID	TM	TM	ID	ID	TH	TM	AD	TH	TM	TH	ID	AD	AD	AD	ID	AD	ID	TH	TH	AD	AD	TH	TM	AD	TH	AD	ID	ID	AD	AD	AD	TM	TH	ID	TH	ID	TH	TH	ID	TM	ID	TH	TM	AD	ID	AD	AD	AD	ID	TM	TM	TM	TH	TH	TM	TM	ID	ID	ID	TH	TH	ID	ID	AD	ID	TM	ID	TH	TM	TM	TM	TM	TM	AD	AD	ID	AD	AD	AD	TH	TM	TH	AD	TH	ID	TH	TM	ID	TH	ID	AD	TH	ID	TM	ID	AD	ID
M25897	2	35113240	ID	TH	ID	TM	TM	ID	ID	TH	TM	AD	TH	TM	TH	ID	AD	AD	AD	ID	AD	ID	TH	TH	AD	AD	TH	TM	AD	TH	AD	ID	ID	AD	AD	AD	TM	TH	ID	TH	ID	TH	TH	ID	TM	ID	TH	TM	AD	ID	AD	AD	AD	ID	TM	TM	TM	TH	TH	TM	TM	ID	ID	ID	TH	TH	ID	ID	AD	ID	TM	ID	TH	TM	TM	TM	TM	TM	AD	AD	ID	AD	AD	AD	TH	TM	TH	AD	TH	ID	TH	TM	ID	TH	ID	AD	TH	ID	TM	ID	AD	ID
M25898	2	35113292	ID	TH	ID	TM	TM	ID	ID	TH	TM	AD	TH	TM	TH	ID	AD	AD	AD	ID	AD	ID	TH	TH	AD	AD	TH	TM	AD	TH	AD	ID	ID	AD	AD	AD	TM	TH	ID	TH	ID	TH	TH	ID	TM	ID	TH	TM	AD	ID	AD	AD	AD	ID	TM	TM	TM	TH	TH	TM	TM	ID	ID	ID	TH	TH	ID	ID	AD	ID	TM	ID	TH	TM	TM	TM	TM	TM	AD	AD	ID	AD	AD	AD	TH	TM	TH	AD	TH	ID	TH	TM	ID	TH	ID	AD	TH	ID	TM	ID	AD	ID
M25899	2	35113327	ID	TH	ID	TM	TM	ID	ID	TH	TM	AD	TH	TM	TH	ID	AD	AD	AD	ID	AD	ID	TH	TH	AD	AD	TH	TM	AD	TH	AD	ID	ID	AD	AD	AD	TM	TH	ID	TH	ID	TH	TH	ID	TM	ID	TH	TM	AD	ID	AD	AD	AD	ID	TM	TM	TM	TH	TH	TM	TM	ID	ID	ID	TH	TH	ID	ID	AD	ID	TM	ID	TH	TM	TM	TM	TM	TM	AD	AD	ID	AD	AD	AD	TH	TM	TH	AD	TH	ID	TH	TM	ID	TH	ID	AD	TH	ID	TM	ID	AD	ID
M25900	2	35113354	ID	TH	ID	TM	TM	ID	ID	TH	TM	AD	TH	TM	TH	ID	AD	AD	AD	ID	AD	ID	TH	TH	AD	AD	TH	TM	AD	TH	AD	ID	ID	AD	AD	AD	TM	TH	ID	TH	ID	TH	TH	ID	TM	ID	TH	TM	AD	ID	AD	AD	AD	ID	TM	TM	TM	TH	TH	TM	TM	ID	ID	ID	TH	TH	ID	ID	AD	ID	TM	ID	TH	TM	TM	TM	TM	TM	AD	AD	ID	AD	AD	AD	TH	TM	TH	AD	TH	ID	TH	TM	ID	TH	ID	AD	TH	ID	TM	ID	AD	ID
M25901	2	35113404	ID	TH	ID	TM	TM	ID	ID	TH	TM	AD	TH	TM	TH	ID	AD	AD	AD	ID	AD	ID	TH	TH	AD	AD	TH	TM	AD	TH	AD	ID	ID	AD	AD	AD	TM	TH	ID	TH	ID	TH	TH	ID	TM	ID	TH	TM	AD	ID	AD	AD	AD	ID	TM	TM	TM	TH	TH	TM	TM	ID	ID	ID	TH	TH	ID	ID	AD	ID	TM	ID	TH	TM	TM	TM	TM	TM	AD	AD	ID	AD	AD	AD	TH	TM	TH	AD	TH	ID	TH	TM	ID	TH	ID	AD	TH	ID	TM	ID	AD	ID
M25902	2	35113504	ID	TH	ID	TM	TM	ID	ID	TH	TM	AD	TH	TM	TH	ID	AD	AD	AD	ID	AD	ID	TH	TH	AD	AD	TH	TM	AD	TH	AD	ID	ID	AD	AD	AD	TM	TH	ID	TH	ID	TH	TH	ID	TM	ID	TH	TM	AD	ID	AD	AD	AD	ID	TM	TM	TM	TH	TH	TM	TM	ID	ID	ID	TH	TH	ID	ID	AD	ID	TM	ID	TH	TM	TM	TM	TM	TM	AD	AD	ID	AD	AD	AD	TH	TM	TH	AD	TH	ID	TH	TM	ID	TH	ID	AD	TH	ID	TM	ID	AD	ID
M25903	2	35113646	ID	TH	ID	TM	TM	ID	ID	TH	TM	AD	TH	TM	TH	ID	AD	AD	AD	ID	AD	ID	TH	TH	AD	AD	TH	TM	AD	TH	AD	ID	ID	AD	AD	AD	TM	TH	ID	TH	ID	TH	TH	ID	TM	ID	TH	TM	AD	ID	AD	AD	AD	ID	TM	TM	TM	TH	TH	TM	TM	ID	ID	ID	TH	TH	ID	ID	AD	ID	TM	ID	TH	TM	TM	TM	TM	TM	AD	AD	ID	AD	AD	AD	TH	TM	TH	AD	TH	ID	TH	TM	ID	TH	ID	AD	TH	ID	TM	ID	AD	ID
M25904	2	35113793	ID	TH	ID	TM	TM	ID	ID	TH	TM	AD	TH	TM	TH	ID	AD	AD	AD	ID	AD	ID	TH	TH	AD	AD	TH	TM	AD	TH	AD	ID	ID	AD	AD	AD	TM	TH	ID	TH	ID	TH	TH	ID	TM	ID	TH	TM	AD	ID	AD	AD	AD	ID	TM	TM	TM	TH	TH	TM	TM	ID	ID	ID	TH	TH	ID	ID	AD	ID	TM	ID	TH	TM	TM	TM	TM	TM	AD	AD	ID	AD	AD	AD	TH	TM	TH	AD	TH	ID	TH	TM	ID	TH	ID	AD	TH	ID	TM	ID	AD	ID
M25905	2	35113811	ID	TH	ID	TM	TM	ID	ID	TH	TM	AD	TH	TM	TH	ID	AD	AD	AD	ID	AD	ID	TH	TH	AD	AD	TH	TM	AD	TH	AD	ID	ID	AD	AD	AD	TM	TH	ID	TH	ID	TH	TH	ID	TM	ID	TH	TM	AD	ID	AD	AD	AD	ID	TM	TM	TM	TH	TH	TM	TM	ID	ID	ID	TH	TH	ID	ID	AD	ID	TM	ID	TH	TM	TM	TM	TM	TM	AD	AD	ID	AD	AD	AD	TH	TM	TH	AD	TH	ID	TH	TM	ID	TH	ID	AD	TH	ID	TM	ID	AD	ID
M25906	2	35113818	ID	TH	ID	TM	TM	ID	ID	TH	TM	AD	TH	TM	TH	ID	AD	AD	AD	ID	AD	ID	TH	TH	AD	AD	TH	TM	AD	TH	AD	ID	ID	AD	AD	AD	TM	TH	ID	TH	ID	TH	TH	ID	TM	ID	TH	TM	AD	ID	AD	AD	AD	ID	TM	TM	TM	TH	TH	TM	TM	ID	ID	ID	TH	TH	ID	ID	AD	ID	TM	ID	TH	TM	TM	TM	TM	TM	AD	AD	ID	AD	AD	AD	TH	TM	TH	AD	TH	ID	TH	TM	ID	TH	ID	AD	TH	ID	TM	ID	AD	ID
M25907	2	35113829	ID	TH	ID	TM	TM	ID	ID	TH	TM	AD	TH	TM	TH	ID	AD	AD	AD	ID	AD	ID	TH	TH	AD	AD	TH	TM	AD	TH	AD	ID	ID	AD	AD	AD	TM	TH	ID	TH	ID	TH	TH	ID	TM	ID	TH	TM	AD	ID	AD	AD	AD	ID	TM	TM	TM	TH	TH	TM	TM	ID	ID	ID	TH	TH	ID	ID	AD	ID	TM	ID	TH	TM	TM	TM	TM	TM	AD	AD	ID	AD	AD	AD	TH	TM	TH	AD	TH	ID	TH	TM	ID	TH	ID	AD	TH	ID	TM	ID	AD	ID
M25908	2	35113836	ID	TH	ID	TM	TM	ID	ID	TH	TM	AD	TH	TM	TH	ID	AD	AD	AD	ID	AD	ID	TH	TH	AD	AD	TH	TM	AD	TH	AD	ID	ID	AD	AD	AD	TM	TH	ID	TH	ID	TH	TH	ID	TM	ID	TH	TM	AD	ID	AD	AD	AD	ID	TM	TM	TM	TH	TH	TM	TM	ID	ID	ID	TH	TH	ID	ID	AD	ID	TM	ID	TH	TM	TM	TM	TM	TM	AD	AD	ID	AD	AD	AD	TH	TM	TH	AD	TH	ID	TH	TM	ID	TH	ID	AD	TH	ID	TM	ID	AD	ID
M25909	2	35113840	ID	TH	ID	TM	TM	ID	ID	TH	TM	AD	TH	TM	TH	ID	AD	AD	AD	ID	AD	ID	TH	TH	AD	AD	TH	TM	AD	TH	AD	ID	ID	AD	AD	AD	TM	TH	ID	TH	ID	TH	TH	ID	TM	ID	TH	TM	AD	ID	AD	AD	AD	ID	TM	TM	TM	TH	TH	TM	TM	ID	ID	ID	TH	TH	ID	ID	AD	ID	TM	ID	TH	TM	TM	TM	TM	TM	AD	AD	ID	AD	AD	AD	TH	TM	TH	AD	TH	ID	TH	TM	ID	TH	ID	AD	TH	ID	TM	ID	AD	ID
M25910	2	35113860	ID	TH	ID	TM	TM	ID	ID	TH	TM	AD	TH	TM	TH	ID	AD	AD	AD	ID	AD	ID	TH	TH	AD	AD	TH	TM	AD	TH	AD	ID	ID	AD	AD	AD	TM	TH	ID	TH	ID	TH	TH	ID	TM	ID	TH	TM	AD	ID	AD	AD	AD	ID	TM	TM	TM	TH	TH	TM	TM	ID	ID	ID	TH	TH	ID	ID	AD	ID	TM	ID	TH	TM	TM	TM	TM	TM	AD	AD	ID	AD	AD	AD	TH	TM	TH	AD	TH	ID	TH	TM	ID	TH	ID	AD	TH	ID	TM	ID	AD	ID
M25911	2	35115182	ID	TH	ID	TM	TM	ID	ID	TH	TM	AD	TH	TM	TH	ID	AD	AD	AD	ID	AD	ID	TH	TH	AD	AD	TH	TM	AD	TH	AD	ID	ID	AD	AD	AD	TM	TH	ID	TH	ID	TH	TH	ID	TM	ID	TH	TM	AD	ID	AD	AD	AD	ID	TM	TM	TM	TH	TH	TM	TM	ID	ID	ID	TH	TH	ID	ID	AD	ID	TM	ID	TH	TM	TM	TM	TM	TM	AD	AD	ID	AD	AD	AD	TH	TM	TH	AD	TH	ID	TH	TM	ID	TH	ID	AD	TH	ID	TM	ID	AD	ID
M25912	2	35115206	ID	TH	ID	TM	TM	ID	ID	TH	TM	AD	TH	TM	TH	ID	AD	AD	AD	ID	AD	ID	TH	TH	AD	AD	TH	TM	AD	TH	AD	ID	ID	AD	AD	AD	TM	TH	ID	TH	ID	TH	TH	ID	TM	ID	TH	TM	AD	ID	AD	AD	AD	ID	TM	TM	TM	TH	TH	TM	TM	ID	ID	ID	TH	TH	ID	ID	AD	ID	TM	ID	TH	TM	TM	TM	TM	TM	AD	AD	ID	AD	AD	AD	TH	TM	TH	AD	TH	ID	TH	TM	ID	TH	ID	AD	TH	ID	TM	ID	AD	ID
M25913	2	35115274	ID	TH	ID	TM	TM	ID	ID	TH	TM	AD	TH	TM	TH	ID	AD	AD	AD	ID	AD	ID	TH	TH	AD	AD	TH	TM	AD	TH	AD	ID	ID	AD	AD	AD	TM	TH	ID	TH	ID	TH	TH	ID	TM	ID	TH	TM	AD	ID	AD	AD	AD	ID	TM	TM	TM	TH	TH	TM	TM	ID	ID	ID	TH	TH	ID	ID	AD	ID	TM	ID	TH	TM	TM	TM	TM	TM	AD	AD	ID	AD	AD	AD	TH	TM	TH	AD	TH	ID	TH	TM	ID	TH	ID	AD	TH	ID	TM	ID	AD	ID
M25914	2	35115289	ID	TH	ID	TM	TM	ID	ID	TH	TM	AD	TH	TM	TH	ID	AD	AD	AD	ID	AD	ID	TH	TH	AD	AD	TH	TM	AD	TH	AD	ID	ID	AD	AD	AD	TM	TH	ID	TH	ID	TH	TH	ID	TM	ID	TH	TM	AD	ID	AD	AD	AD	ID	TM	TM	TM	TH	TH	TM	TM	ID	ID	ID	TH	TH	ID	ID	AD	ID	TM	ID	TH	TM	TM	TM	TM	TM	AD	AD	ID	AD	AD	AD	TH	TM	TH	AD	TH	ID	TH	TM	ID	TH	ID	AD	TH	ID	TM	ID	AD	ID
M25915	2	35115298	ID	TH	ID	TM	TM	ID	ID	TH	TM	AD	TH	TM	TH	ID	AD	AD	AD	ID	AD	ID	TH	TH	AD	AD	TH	TM	AD	TH	AD	ID	ID	AD	AD	AD	TM	TH	ID	TH	ID	TH	TH	ID	TM	ID	TH	TM	AD	ID	AD	AD	AD	ID	TM	TM	TM	TH	TH	TM	TM	ID	ID	ID	TH	TH	ID	ID	AD	ID	TM	ID	TH	TM	TM	TM	TM	TM	AD	AD	ID	AD	AD	AD	TH	TM	TH	AD	TH	ID	TH	TM	ID	TH	ID	AD	TH	ID	TM	ID	AD	ID
M25916	2	35115310	ID	TH	ID	TM	TM	ID	ID	TH	TM	AD	TH	TM	TH	ID	AD	AD	AD	ID	AD	ID	TH	TH	AD	AD	TH	TM	AD	TH	AD	ID	ID	AD	AD	AD	TM	TH	ID	TH	ID	TH	TH	ID	TM	ID	TH	TM	AD	ID	AD	AD	AD	ID	TM	TM	TM	TH	TH	TM	TM	ID	ID	ID	TH	TH	ID	ID	AD	ID	TM	ID	TH	TM	TM	TM	TM	TM	AD	AD	ID	AD	AD	AD	TH	TM	TH	AD	TH	ID	TH	TM	ID	TH	ID	AD	TH	ID	TM	ID	AD	ID
M25917	2	35115361	ID	TH	ID	TM	TM	ID	ID	TH	TM	AD	TH	TM	TH	ID	AD	AD	AD	ID	AD	ID	TH	TH	AD	AD	TH	TM	AD	TH	AD	ID	ID	AD	AD	AD	TM	TH	ID	TH	ID	TH	TH	ID	TM	ID	TH	TM	AD	ID	AD	AD	AD	ID	TM	TM	TM	TH	TH	TM	TM	ID	ID	ID	TH	TH	ID	ID	AD	ID	TM	ID	TH	TM	TM	TM	TM	TM	AD	AD	ID	AD	AD	AD	TH	TM	TH	AD	TH	ID	TH	TM	ID	TH	ID	AD	TH	ID	TM	ID	AD	ID
M25918	2	35115431	ID	TH	ID	TM	TM	ID	ID	TH	TM	AD	TH	TM	TH	ID	AD	AD	AD	ID	AD	ID	TH	TH	AD	AD	TH	TM	AD	TH	AD	ID	ID	AD	AD	AD	TM	TH	ID	TH	ID	TH	TH	ID	TM	ID	TH	TM	AD	ID	AD	AD	AD	ID	TM	TM	TM	TH	TH	TM	TM	ID	ID	ID	TH	TH	ID	ID	AD	ID	TM	ID	TH	TM	TM	TM	TM	TM	AD	AD	ID	AD	AD	AD	TH	TM	TH	AD	TH	ID	TH	TM	ID	TH	ID	AD	TH	ID	TM	ID	AD	ID
M25919	2	35115455	ID	TH	ID	TM	TM	ID	ID	TH	TM	AD	TH	TM	TH	ID	AD	AD	AD	ID	AD	ID	TH	TH	AD	AD	TH	TM	AD	TH	AD	ID	ID	AD	AD	AD	TM	TH	ID	TH	ID	TH	TH	ID	TM	ID	TH	TM	AD	ID	AD	AD	AD	ID	TM	TM	TM	TH	TH	TM	TM	ID	ID	ID	TH	TH	ID	ID	AD	ID	TM	ID	TH	TM	TM	TM	TM	TM	AD	AD	ID	AD	AD	AD	TH	TM	TH	AD	TH	ID	TH	TM	ID	TH	ID	AD	TH	ID	TM	ID	AD	ID
M25920	2	35115460	ID	TH	ID	TM	TM	ID	ID	TH	TM	AD	TH	TM	TH	ID	AD	AD	AD	ID	AD	ID	TH	TH	AD	AD	TH	TM	AD	TH	AD	ID	ID	AD	AD	AD	TM	TH	ID	TH	ID	TH	TH	ID	TM	ID	TH	TM	AD	ID	AD	AD	AD	ID	TM	TM	TM	TH	TH	TM	TM	ID	ID	ID	TH	TH	ID	ID	AD	ID	TM	ID	TH	TM	TM	TM	TM	TM	AD	AD	ID	AD	AD	AD	TH	TM	TH	AD	TH	ID	TH	TM	ID	TH	ID	AD	TH	ID	TM	ID	AD	ID
M25921	2	35115546	ID	TH	ID	TM	TM	ID	ID	TH	TM	AD	TH	TM	TH	ID	AD	AD	AD	ID	AD	ID	TH	TH	AD	AD	TH	TM	AD	TH	AD	ID	ID	AD	AD	AD	TM	TH	ID	TH	ID	TH	TH	ID	TM	ID	TH	TM	AD	ID	AD	AD	AD	ID	TM	TM	TM	TH	TH	TM	TM	ID	ID	ID	TH	TH	ID	ID	AD	ID	TM	ID	TH	TM	TM	TM	TM	TM	AD	AD	ID	AD	AD	AD	TH	TM	TH	AD	TH	ID	TH	TM	ID	TH	ID	AD	TH	ID	TM	ID	AD	ID
M25922	2	35115730	ID	TH	ID	TM	TM	ID	ID	TH	TM	AD	TH	TM	TH	ID	AD	AD	AD	ID	AD	ID	TH	TH	AD	AD	TH	TM	AD	TH	AD	ID	ID	AD	AD	AD	TM	TH	ID	TH	ID	TH	TH	ID	TM	ID	TH	TM	AD	ID	AD	AD	AD	ID	TM	TM	TM	TH	TH	TM	TM	ID	ID	ID	TH	TH	ID	ID	AD	ID	TM	ID	TH	TM	TM	TM	TM	TM	AD	AD	ID	AD	AD	AD	TH	TM	TH	AD	TH	ID	TH	TM	ID	TH	ID	AD	TH	ID	TM	ID	AD	ID
M25923	2	35117807	ID	TH	ID	TM	TM	ID	ID	TH	TM	AD	TH	TM	TH	ID	AD	AD	AD	ID	AD	ID	TH	TH	AD	AD	TH	TM	AD	TH	AD	ID	ID	AD	AD	AD	TM	TH	ID	TH	ID	TH	TH	ID	TM	ID	TH	TM	AD	ID	AD	AD	AD	ID	TM	TM	TM	TH	TH	TM	TM	ID	ID	ID	TH	TH	ID	ID	AD	ID	TM	ID	TH	TM	TM	TM	TM	TM	AD	AD	ID	AD	AD	AD	TH	TM	TH	AD	TH	ID	TH	TM	ID	TH	ID	AD	TH	ID	TM	ID	AD	ID
M25924	2	35117873	ID	TH	ID	TM	TM	ID	ID	TH	TM	AD	TH	TM	TH	ID	AD	AD	AD	ID	AD	ID	TH	TH	AD	AD	TH	TM	AD	TH	AD	ID	ID	AD	AD	AD	TM	TH	ID	TH	ID	TH	TH	ID	TM	ID	TH	TM	AD	ID	AD	AD	AD	ID	TM	TM	TM	TH	TH	TM	TM	ID	ID	ID	TH	TH	ID	ID	AD	ID	TM	ID	TH	TM	TM	TM	TM	TM	AD	AD	ID	AD	AD	AD	TH	TM	TH	AD	TH	ID	TH	TM	ID	TH	ID	AD	TH	ID	TM	ID	AD	ID
M25925	2	35118302	ID	TH	ID	TM	TM	ID	ID	TH	TM	AD	TH	TM	TH	ID	AD	AD	AD	ID	AD	ID	TH	TH	AD	AD	TH	TM	AD	TH	AD	ID	ID	AD	AD	AD	TM	TH	ID	TH	ID	TH	TH	ID	TM	ID	TH	TM	AD	ID	AD	AD	AD	ID	TM	TM	TM	TH	TH	TM	TM	ID	ID	ID	TH	TH	ID	ID	AD	ID	TM	ID	TH	TM	TM	TM	TM	TM	AD	AD	ID	AD	AD	AD	TH	TM	TH	AD	TH	ID	TH	TM	ID	TH	ID	AD	TH	ID	TM	ID	AD	ID
M25926	2	35118325	ID	TH	ID	TM	TM	ID	ID	TH	TM	AD	TH	TM	TH	ID	AD	AD	AD	ID	AD	ID	TH	TH	AD	AD	TH	TM	AD	TH	AD	ID	ID	AD	AD	AD	TM	TH	ID	TH	ID	TH	TH	ID	TM	ID	TH	TM	AD	ID	AD	AD	AD	ID	TM	TM	TM	TH	TH	TM	TM	ID	ID	ID	TH	TH	ID	ID	AD	ID	TM	ID	TH	TM	TM	TM	TM	TM	AD	AD	ID	AD	AD	AD	TH	TM	TH	AD	TH	ID	TH	TM	ID	TH	ID	AD	TH	ID	TM	ID	AD	ID
M25927	2	35118360	ID	TH	ID	TM	TM	ID	ID	TH	TM	AD	TH	TM	TH	ID	AD	AD	AD	ID	AD	ID	TH	TH	AD	AD	TH	TM	AD	TH	AD	ID	ID	AD	AD	AD	TM	TH	ID	TH	ID	TH	TH	ID	TM	ID	TH	TM	AD	ID	AD	AD	AD	ID	TM	TM	TM	TH	TH	TM	TM	ID	ID	ID	TH	TH	ID	ID	AD	ID	TM	ID	TH	TM	TM	TM	TM	TM	AD	AD	ID	AD	AD	AD	TH	TM	TH	AD	TH	ID	TH	TM	ID	TH	ID	AD	TH	ID	TM	ID	AD	ID
M25928	2	35118371	ID	TH	ID	TM	TM	ID	ID	TH	TM	AD	TH	TM	TH	ID	AD	AD	AD	ID	AD	ID	TH	TH	AD	AD	TH	TM	AD	TH	AD	ID	ID	AD	AD	AD	TM	TH	ID	TH	ID	TH	TH	ID	TM	ID	TH	TM	AD	ID	AD	AD	AD	ID	TM	TM	TM	TH	TH	TM	TM	ID	ID	ID	TH	TH	ID	ID	AD	ID	TM	ID	TH	TM	TM	TM	TM	TM	AD	AD	ID	AD	AD	AD	TH	TM	TH	AD	TH	ID	TH	TM	ID	TH	ID	AD	TH	ID	TM	ID	AD	ID
M25929	2	35118430	ID	TH	ID	TM	TM	ID	ID	TH	TM	AD	TH	TM	TH	ID	AD	AD	AD	ID	AD	ID	TH	TH	AD	AD	TH	TM	AD	TH	AD	ID	ID	AD	AD	AD	TM	TH	ID	TH	ID	TH	TH	ID	TM	ID	TH	TM	AD	ID	AD	AD	AD	ID	TM	TM	TM	TH	TH	TM	TM	ID	ID	ID	TH	TH	ID	ID	AD	ID	TM	ID	TH	TM	TM	TM	TM	TM	AD	AD	ID	AD	AD	AD	TH	TM	TH	AD	TH	ID	TH	TM	ID	TH	ID	AD	TH	ID	TM	ID	AD	ID
M25930	2	35118453	ID	TH	ID	TM	TM	ID	ID	TH	TM	AD	TH	TM	TH	ID	AD	AD	AD	ID	AD	ID	TH	TH	AD	AD	TH	TM	AD	TH	AD	ID	ID	AD	AD	AD	TM	TH	ID	TH	ID	TH	TH	ID	TM	ID	TH	TM	AD	ID	AD	AD	AD	ID	TM	TM	TM	TH	TH	TM	TM	ID	ID	ID	TH	TH	ID	ID	AD	ID	TM	ID	TH	TM	TM	TM	TM	TM	AD	AD	ID	AD	AD	AD	TH	TM	TH	AD	TH	ID	TH	TM	ID	TH	ID	AD	TH	ID	TM	ID	AD	ID
M25931	2	35118690	ID	TH	ID	TM	TM	ID	ID	TH	TM	AD	TH	TM	TH	ID	AD	AD	AD	ID	AD	ID	TH	TH	AD	AD	TH	TM	AD	TH	AD	ID	ID	AD	AD	AD	TM	TH	ID	TH	ID	TH	TH	ID	TM	ID	TH	TM	AD	ID	AD	AD	AD	ID	TM	TM	TM	TH	TH	TM	TM	ID	ID	ID	TH	TH	ID	ID	AD	ID	TM	ID	TH	TM	TM	TM	TM	TM	AD	AD	ID	AD	AD	AD	TH	TM	TH	AD	TH	ID	TH	TM	ID	TH	ID	AD	TH	ID	TM	ID	AD	ID
M25932	2	35118714	ID	TH	ID	TM	TM	ID	ID	TH	TM	AD	TH	TM	TH	ID	AD	AD	AD	ID	AD	ID	TH	TH	AD	AD	TH	TM	AD	TH	AD	ID	ID	AD	AD	AD	TM	TH	ID	TH	ID	TH	TH	ID	TM	ID	TH	TM	AD	ID	AD	AD	AD	ID	TM	TM	TM	TH	TH	TM	TM	ID	ID	ID	TH	TH	ID	ID	AD	ID	TM	ID	TH	TM	TM	TM	TM	TM	AD	AD	ID	AD	AD	AD	TH	TM	TH	AD	TH	ID	TH	TM	ID	TH	ID	AD	TH	ID	TM	ID	AD	ID
M25933	2	35118718	ID	TH	ID	TM	TM	ID	ID	TH	TM	AD	TH	TM	TH	ID	AD	AD	AD	ID	AD	ID	TH	TH	AD	AD	TH	TM	AD	TH	AD	ID	ID	AD	AD	AD	TM	TH	ID	TH	ID	TH	TH	ID	TM	ID	TH	TM	AD	ID	AD	AD	AD	ID	TM	TM	TM	TH	TH	TM	TM	ID	ID	ID	TH	TH	ID	ID	AD	ID	TM	ID	TH	TM	TM	TM	TM	TM	AD	AD	ID	AD	AD	AD	TH	TM	TH	AD	TH	ID	TH	TM	ID	TH	ID	AD	TH	ID	TM	ID	AD	ID
M25934	2	35118731	ID	TH	ID	TM	TM	ID	ID	TH	TM	AD	TH	TM	TH	ID	AD	AD	AD	ID	AD	ID	TH	TH	AD	AD	TH	TM	AD	TH	AD	ID	ID	AD	AD	AD	TM	TH	ID	TH	ID	TH	TH	ID	TM	ID	TH	TM	AD	ID	AD	AD	AD	ID	TM	TM	TM	TH	TH	TM	TM	ID	ID	ID	TH	TH	ID	ID	AD	ID	TM	ID	TH	TM	TM	TM	TM	TM	AD	AD	ID	AD	AD	AD	TH	TM	TH	AD	TH	ID	TH	TM	ID	TH	ID	AD	TH	ID	TM	ID	AD	ID
M25935	2	35118760	ID	TH	ID	TM	TM	ID	ID	TH	TM	AD	TH	TM	TH	ID	AD	AD	AD	ID	AD	ID	TH	TH	AD	AD	TH	TM	AD	TH	AD	ID	ID	AD	AD	AD	TM	TH	ID	TH	ID	TH	TH	ID	TM	ID	TH	TM	AD	ID	AD	AD	AD	ID	TM	TM	TM	TH	TH	TM	TM	ID	ID	ID	TH	TH	ID	ID	AD	ID	TM	ID	TH	TM	TM	TM	TM	TM	AD	AD	ID	AD	AD	AD	TH	TM	TH	AD	TH	ID	TH	TM	ID	TH	ID	AD	TH	ID	TM	ID	AD	ID
M25936	2	35118888	ID	TH	ID	TM	TM	ID	ID	TH	TM	AD	TH	TM	TH	ID	AD	AD	AD	ID	AD	ID	TH	TH	AD	AD	TH	TM	AD	TH	AD	ID	ID	AD	AD	AD	TM	TH	ID	TH	ID	TH	TH	ID	TM	ID	TH	TM	AD	ID	AD	AD	AD	ID	TM	TM	TM	TH	TH	TM	TM	ID	ID	ID	TH	TH	ID	ID	AD	ID	TM	ID	TH	TM	TM	TM	TM	TM	AD	AD	ID	AD	AD	AD	TH	TM	TH	AD	TH	ID	TH	TM	ID	TH	ID	AD	TH	ID	TM	ID	AD	ID
M25937	2	35118934	ID	TH	ID	TM	TM	ID	ID	TH	TM	AD	TH	TM	TH	ID	AD	AD	AD	ID	AD	ID	TH	TH	AD	AD	TH	TM	AD	TH	AD	ID	ID	AD	AD	AD	TM	TH	ID	TH	ID	TH	TH	ID	TM	ID	TH	TM	AD	ID	AD	AD	AD	ID	TM	TM	TM	TH	TH	TM	TM	ID	ID	ID	TH	TH	ID	ID	AD	ID	TM	ID	TH	TM	TM	TM	TM	TM	AD	AD	ID	AD	AD	AD	TH	TM	TH	AD	TH	ID	TH	TM	ID	TH	ID	AD	TH	ID	TM	ID	AD	ID
M25938	2	35118942	ID	TH	ID	TM	TM	ID	ID	TH	TM	AD	TH	TM	TH	ID	AD	AD	AD	ID	AD	ID	TH	TH	AD	AD	TH	TM	AD	TH	AD	ID	ID	AD	AD	AD	TM	TH	ID	TH	ID	TH	TH	ID	TM	ID	TH	TM	AD	ID	AD	AD	AD	ID	TM	TM	TM	TH	TH	TM	TM	ID	ID	ID	TH	TH	ID	ID	AD	ID	TM	ID	TH	TM	TM	TM	TM	TM	AD	AD	ID	AD	AD	AD	TH	TM	TH	AD	TH	ID	TH	TM	ID	TH	ID	AD	TH	ID	TM	ID	AD	ID
M25939	2	35118952	ID	TH	ID	TM	TM	ID	ID	TH	TM	AD	TH	TM	TH	ID	AD	AD	AD	ID	AD	ID	TH	TH	AD	AD	TH	TM	AD	TH	AD	ID	ID	AD	AD	AD	TM	TH	ID	TH	ID	TH	TH	ID	TM	ID	TH	TM	AD	ID	AD	AD	AD	ID	TM	TM	TM	TH	TH	TM	TM	ID	ID	ID	TH	TH	ID	ID	AD	ID	TM	ID	TH	TM	TM	TM	TM	TM	AD	AD	ID	AD	AD	AD	TH	TM	TH	AD	TH	ID	TH	TM	ID	TH	ID	AD	TH	ID	TM	ID	AD	ID
M25940	2	35119086	ID	TH	ID	TM	TM	ID	ID	TH	TM	AD	TH	TM	TH	ID	AD	AD	AD	ID	AD	ID	TH	TH	AD	AD	TH	TM	AD	TH	AD	ID	ID	AD	AD	AD	TM	TH	ID	TH	ID	TH	TH	ID	TM	ID	TH	TM	AD	ID	AD	AD	AD	ID	TM	TM	TM	TH	TH	TM	TM	ID	ID	ID	TH	TH	ID	ID	AD	ID	TM	ID	TH	TM	TM	TM	TM	TM	AD	AD	ID	AD	AD	AD	TH	TM	TH	AD	TH	ID	TH	TM	ID	TH	ID	AD	TH	ID	TM	ID	AD	ID
M25941	2	35119120	ID	TH	ID	TM	TM	ID	ID	TH	TM	AD	TH	TM	TH	ID	AD	AD	AD	ID	AD	ID	TH	TH	AD	AD	TH	TM	AD	TH	AD	ID	ID	AD	AD	AD	TM	TH	ID	TH	ID	TH	TH	ID	TM	ID	TH	TM	AD	ID	AD	AD	AD	ID	TM	TM	TM	TH	TH	TM	TM	ID	ID	ID	TH	TH	ID	ID	AD	ID	TM	ID	TH	TM	TM	TM	TM	TM	AD	AD	ID	AD	AD	AD	TH	TM	TH	AD	TH	ID	TH	TM	ID	TH	ID	AD	TH	ID	TM	ID	AD	ID
M25942	2	35119131	ID	TH	ID	TM	TM	ID	ID	TH	TM	AD	TH	TM	TH	ID	AD	AD	AD	ID	AD	ID	TH	TH	AD	AD	TH	TM	AD	TH	AD	ID	ID	AD	AD	AD	TM	TH	ID	TH	ID	TH	TH	ID	TM	ID	TH	TM	AD	ID	AD	AD	AD	ID	TM	TM	TM	TH	TH	TM	TM	ID	ID	ID	TH	TH	ID	ID	AD	ID	TM	ID	TH	TM	TM	TM	TM	TM	AD	AD	ID	AD	AD	AD	TH	TM	TH	AD	TH	ID	TH	TM	ID	TH	ID	AD	TH	ID	TM	ID	AD	ID
M25943	2	35119160	ID	TH	ID	TM	TM	ID	ID	TH	TM	AD	TH	TM	TH	ID	AD	AD	AD	ID	AD	ID	TH	TH	AD	AD	TH	TM	AD	TH	AD	ID	ID	AD	AD	AD	TM	TH	ID	TH	ID	TH	TH	ID	TM	ID	TH	TM	AD	ID	AD	AD	AD	ID	TM	TM	TM	TH	TH	TM	TM	ID	ID	ID	TH	TH	ID	ID	AD	ID	TM	ID	TH	TM	TM	TM	TM	TM	AD	AD	ID	AD	AD	AD	TH	TM	TH	AD	TH	ID	TH	TM	ID	TH	ID	AD	TH	ID	TM	ID	AD	ID
M25944	2	35119164	ID	TH	ID	TM	TM	ID	ID	TH	TM	AD	TH	TM	TH	ID	AD	AD	AD	ID	AD	ID	TH	TH	AD	AD	TH	TM	AD	TH	AD	ID	ID	AD	AD	AD	TM	TH	ID	TH	ID	TH	TH	ID	TM	ID	TH	TM	AD	ID	AD	AD	AD	ID	TM	TM	TM	TH	TH	TM	TM	ID	ID	ID	TH	TH	ID	ID	AD	ID	TM	ID	TH	TM	TM	TM	TM	TM	AD	AD	ID	AD	AD	AD	TH	TM	TH	AD	TH	ID	TH	TM	ID	TH	ID	AD	TH	ID	TM	ID	AD	ID
M25945	2	35119216	ID	TH	ID	TM	TM	ID	ID	TH	TM	AD	TH	TM	TH	ID	AD	AD	AD	ID	AD	ID	TH	TH	AD	AD	TH	TM	AD	TH	AD	ID	ID	AD	AD	AD	TM	TH	ID	TH	ID	TH	TH	ID	TM	ID	TH	TM	AD	ID	AD	AD	AD	ID	TM	TM	TM	TH	TH	TM	TM	ID	ID	ID	TH	TH	ID	ID	AD	ID	TM	ID	TH	TM	TM	TM	TM	TM	AD	AD	ID	AD	AD	AD	TH	TM	TH	AD	TH	ID	TH	TM	ID	TH	ID	AD	TH	ID	TM	ID	AD	ID
M25946	2	35119232	ID	TH	ID	TM	TM	ID	ID	TH	TM	AD	TH	TM	TH	ID	AD	AD	AD	ID	AD	ID	TH	TH	AD	AD	TH	TM	AD	TH	AD	ID	ID	AD	AD	AD	TM	TH	ID	TH	ID	TH	TH	ID	TM	ID	TH	TM	AD	ID	AD	AD	AD	ID	TM	TM	TM	TH	TH	TM	TM	ID	ID	ID	TH	TH	ID	ID	AD	ID	TM	ID	TH	TM	TM	TM	TM	TM	AD	AD	ID	AD	AD	AD	TH	TM	TH	AD	TH	ID	TH	TM	ID	TH	ID	AD	TH	ID	TM	ID	AD	ID
M25947	2	35119281	ID	TH	ID	TM	TM	ID	ID	TH	TM	AD	TH	TM	TH	ID	AD	AD	AD	ID	AD	ID	TH	TH	AD	AD	TH	TM	AD	TH	AD	ID	ID	AD	AD	AD	TM	TH	ID	TH	ID	TH	TH	ID	TM	ID	TH	TM	AD	ID	AD	AD	AD	ID	TM	TM	TM	TH	TH	TM	TM	ID	ID	ID	TH	TH	ID	ID	AD	ID	TM	ID	TH	TM	TM	TM	TM	TM	AD	AD	ID	AD	AD	AD	TH	TM	TH	AD	TH	ID	TH	TM	ID	TH	ID	AD	TH	ID	TM	ID	AD	ID
M25948	2	35119328	ID	TH	ID	TM	TM	ID	ID	TH	TM	AD	TH	TM	TH	ID	AD	AD	AD	ID	AD	ID	TH	TH	AD	AD	TH	TM	AD	TH	AD	ID	ID	AD	AD	AD	TM	TH	ID	TH	ID	TH	TH	ID	TM	ID	TH	TM	AD	ID	AD	AD	AD	ID	TM	TM	TM	TH	TH	TM	TM	ID	ID	ID	TH	TH	ID	ID	AD	ID	TM	ID	TH	TM	TM	TM	TM	TM	AD	AD	ID	AD	AD	AD	TH	TM	TH	AD	TH	ID	TH	TM	ID	TH	ID	AD	TH	TM	TM	ID	AD	ID
M25949	2	35119342	ID	TH	ID	TM	TM	ID	ID	TH	TM	AD	TH	TM	TH	ID	AD	AD	AD	ID	AD	ID	TH	TH	AD	AD	TH	TM	AD	TH	AD	ID	ID	AD	AD	AD	TM	TH	ID	TH	ID	TH	TH	ID	TM	ID	TH	TM	AD	ID	AD	AD	AD	ID	TM	TM	TM	TH	TH	TM	TM	ID	ID	ID	TH	TH	ID	ID	AD	ID	TM	ID	TH	TM	TM	TM	TM	TM	AD	AD	ID	AD	AD	AD	TH	TM	TH	AD	TH	ID	TH	TM	ID	TH	ID	AD	TH	TM	TM	ID	AD	ID
M25950	2	35119358	ID	TH	ID	TM	TM	ID	ID	TH	TM	AD	TH	TM	TH	ID	AD	AD	AD	ID	AD	ID	TH	TH	AD	AD	TH	TM	AD	TH	AD	ID	ID	AD	AD	AD	TM	TH	ID	TH	ID	TH	TH	ID	TM	ID	TH	TM	AD	ID	AD	AD	AD	ID	TM	TM	TM	TH	TH	TM	TM	ID	ID	ID	TH	TH	ID	ID	AD	ID	TM	ID	TH	TM	TM	TM	TM	TM	AD	AD	ID	AD	AD	AD	TH	TM	TH	AD	TH	ID	TH	TM	ID	TH	ID	AD	TH	TM	TM	ID	AD	ID
M25951	2	35119367	ID	TH	ID	TM	TM	ID	ID	TH	TM	AD	TH	TM	TH	ID	AD	AD	AD	ID	AD	ID	TH	TH	AD	AD	TH	TM	AD	TH	AD	ID	ID	AD	AD	AD	TM	TH	ID	TH	ID	TH	TH	ID	TM	ID	TH	TM	AD	ID	AD	AD	AD	ID	TM	TM	TM	TH	TH	TM	TM	ID	ID	ID	TH	TH	ID	ID	AD	ID	TM	ID	TH	TM	TM	TM	TM	TM	AD	AD	ID	AD	AD	AD	TH	TM	TH	AD	TH	ID	TH	TM	ID	TH	ID	AD	TH	TM	TM	ID	AD	ID
M25952	2	35119368	ID	TH	ID	TM	TM	ID	ID	TH	TM	AD	TH	TM	TH	ID	AD	AD	AD	ID	AD	ID	TH	TH	AD	AD	TH	TM	AD	TH	AD	ID	ID	AD	AD	AD	TM	TH	ID	TH	ID	TH	TH	ID	TM	ID	TH	TM	AD	ID	AD	AD	AD	ID	TM	TM	TM	TH	TH	TM	TM	ID	ID	ID	TH	TH	ID	ID	AD	ID	TM	ID	TH	TM	TM	TM	TM	TM	AD	AD	ID	AD	AD	AD	TH	TM	TH	AD	TH	ID	TH	TM	ID	TH	ID	AD	TH	TM	TM	ID	AD	ID
M25953	2	35119378	ID	TH	ID	TM	TM	ID	ID	TH	TM	AD	TH	TM	TH	ID	AD	AD	AD	ID	AD	ID	TH	TH	AD	AD	TH	TM	AD	TH	AD	ID	ID	AD	AD	AD	TM	TH	ID	TH	ID	TH	TH	ID	TM	ID	TH	TM	AD	ID	AD	AD	AD	ID	TM	TM	TM	TH	TH	TM	TM	ID	ID	ID	TH	TH	ID	ID	AD	ID	TM	ID	TH	TM	TM	TM	TM	TM	AD	AD	ID	AD	AD	AD	TH	TM	TH	AD	TH	ID	TH	TM	ID	TH	ID	AD	TH	TM	TM	ID	AD	ID
M25954	2	35119450	ID	TH	ID	TM	TM	ID	ID	TH	TM	AD	TH	TM	TH	ID	AD	AD	AD	ID	AD	ID	TH	TH	AD	AD	TH	TM	AD	TH	AD	ID	ID	AD	AD	AD	TM	TH	ID	TH	ID	TH	TH	ID	TM	ID	TH	TM	AD	ID	AD	AD	AD	ID	TM	TM	TM	TH	TH	TM	TM	ID	ID	ID	TH	TH	ID	ID	AD	ID	TM	ID	TH	TM	TM	TM	TM	TM	AD	AD	ID	AD	AD	AD	TH	TM	TH	AD	TH	ID	TH	TM	ID	TH	ID	AD	TH	TM	TM	ID	AD	ID
M25955	2	35119520	ID	TH	ID	TM	TM	ID	ID	TH	TM	AD	TH	TM	TH	ID	AD	AD	AD	ID	AD	ID	TH	TH	AD	AD	TH	TM	AD	TH	AD	ID	ID	AD	AD	AD	TM	TH	ID	TH	ID	TH	TH	ID	TM	ID	TH	TM	AD	ID	AD	AD	AD	ID	TM	TM	TM	TH	TH	TM	TM	ID	ID	ID	TH	TH	ID	ID	AD	ID	TM	ID	TH	TM	TM	TM	TM	TM	AD	AD	ID	AD	AD	AD	TH	TM	TH	AD	TH	ID	TH	TM	ID	TH	ID	AD	TH	TM	TM	ID	AD	ID
M25956	2	35119905	ID	TH	ID	TM	TM	ID	ID	TH	TM	AD	TH	TM	TH	ID	AD	AD	AD	ID	AD	ID	TH	TH	AD	AD	TH	TM	AD	TH	AD	ID	ID	AD	AD	AD	TM	TH	ID	TH	ID	TH	TH	ID	TM	ID	TH	TM	AD	ID	AD	AD	AD	ID	TM	TM	TM	TH	TH	TM	TM	ID	ID	ID	TH	TH	ID	ID	AD	ID	TM	ID	TH	TM	TM	TM	TM	TM	AD	AD	ID	AD	AD	AD	TH	TM	TH	AD	TH	ID	TH	TM	ID	TH	ID	AD	TH	TM	TM	ID	AD	ID
M25957	2	35120242	ID	TH	ID	TM	TM	ID	ID	TH	TM	AD	TH	TM	TH	ID	AD	AD	AD	ID	AD	ID	TH	TH	AD	AD	TH	TM	AD	TH	AD	ID	ID	AD	AD	AD	TM	TH	ID	TH	ID	TH	TH	ID	TM	ID	TH	TM	AD	ID	AD	AD	AD	ID	TM	TM	TM	TH	TH	TM	TM	ID	ID	ID	TH	TH	ID	ID	AD	ID	TM	ID	TH	TM	TM	TM	TM	TM	AD	AD	ID	AD	AD	AD	TH	TM	TH	AD	TH	ID	TH	TM	ID	TH	ID	AD	TH	TM	TM	ID	AD	ID
M25958	2	35120767	ID	TH	ID	TM	TM	ID	ID	TH	TM	AD	TH	TM	TH	ID	AD	AD	AD	ID	AD	ID	TH	TH	AD	AD	TH	TM	AD	TH	AD	ID	ID	AD	AD	AD	TM	TH	ID	TH	ID	TH	TH	ID	TM	ID	TH	TM	AD	ID	AD	AD	AD	ID	TM	TM	TM	TH	TH	TM	TM	ID	ID	ID	TH	TH	ID	ID	AD	ID	TM	ID	TH	TM	TM	TM	TM	TM	AD	AD	ID	AD	AD	AD	TH	TM	TH	AD	TH	ID	TH	TM	ID	TH	ID	AD	TH	TM	TM	ID	AD	ID
M25959	2	35120786	ID	TH	ID	TM	TM	ID	ID	TH	TM	AD	TH	TM	TH	ID	AD	AD	AD	ID	AD	ID	TH	TH	AD	AD	TH	TM	AD	TH	AD	ID	ID	AD	AD	AD	TM	TH	ID	TH	ID	TH	TH	ID	TM	ID	TH	TM	AD	ID	AD	AD	AD	ID	TM	TM	TM	TH	TH	TM	TM	ID	ID	ID	TH	TH	ID	ID	AD	ID	TM	ID	TH	TM	TM	TM	TM	TM	AD	AD	ID	AD	AD	AD	TH	TM	TH	AD	TH	ID	TH	TM	ID	TH	ID	AD	TH	TM	TM	ID	AD	ID
M25960	2	35120823	ID	TH	ID	TM	TM	ID	ID	TH	TM	AD	TH	TM	TH	ID	AD	AD	AD	ID	AD	ID	TH	TH	AD	AD	TH	TM	AD	TH	AD	ID	ID	AD	AD	AD	TM	TH	ID	TH	ID	TH	TH	ID	TM	ID	TH	TM	AD	ID	AD	AD	AD	ID	TM	TM	TM	TH	TH	TM	TM	ID	ID	ID	TH	TH	ID	ID	AD	ID	TM	ID	TH	TM	TM	TM	TM	TM	AD	AD	ID	AD	AD	AD	TH	TM	TH	AD	TH	ID	TH	TM	ID	TH	ID	AD	TH	TM	TM	ID	AD	ID
M25961	2	35120937	ID	TH	ID	TM	TM	ID	ID	TH	TM	AD	TH	TM	TH	ID	AD	AD	AD	ID	AD	ID	TH	TH	AD	AD	TH	TM	AD	TH	AD	ID	ID	AD	AD	AD	TM	TH	ID	TH	ID	TH	TH	ID	TM	ID	TH	TM	AD	ID	AD	AD	AD	ID	TM	TM	TM	TH	TH	TM	TM	ID	ID	ID	TH	TH	ID	ID	AD	ID	TM	ID	TH	TM	TM	TM	TM	TM	AD	AD	ID	AD	AD	AD	TH	TM	TH	AD	TH	ID	TH	TM	ID	TH	ID	AD	TH	TM	TM	ID	AD	ID
M25962	2	35121026	ID	TH	ID	TM	TM	ID	ID	TH	TM	AD	TH	TM	TH	ID	AD	AD	AD	ID	AD	ID	TH	TH	AD	AD	TH	TM	AD	TH	AD	ID	ID	AD	AD	AD	TM	TH	ID	TH	ID	TH	TH	ID	TM	ID	TH	TM	AD	ID	AD	AD	AD	ID	TM	TM	TM	TH	TH	TM	TM	ID	ID	ID	TH	TH	ID	ID	AD	ID	TM	ID	TH	TM	TM	TM	TM	TM	AD	AD	ID	AD	AD	AD	TH	TM	TH	AD	TH	ID	TH	TM	ID	TH	ID	AD	TH	TM	TM	ID	AD	ID
M25963	2	35121118	ID	TH	ID	TM	TM	ID	ID	TH	TM	AD	TH	TM	TH	ID	AD	AD	AD	ID	AD	ID	TH	TH	AD	AD	TH	TM	AD	TH	AD	ID	ID	AD	AD	AD	TM	TH	ID	TH	ID	TH	TH	ID	TM	ID	TH	TM	AD	ID	AD	AD	AD	ID	TM	TM	TM	TH	TH	TM	TM	ID	ID	ID	TH	TH	ID	ID	AD	ID	TM	ID	TH	TM	TM	TM	TM	TM	AD	AD	ID	AD	AD	AD	TH	TM	TH	AD	TH	ID	TH	TM	ID	TH	ID	AD	TH	TM	TM	ID	AD	ID
M25964	2	35121152	ID	TH	ID	TM	TM	ID	ID	TH	TM	AD	TH	TM	TH	ID	AD	AD	AD	ID	AD	ID	TH	TH	AD	AD	TH	TM	AD	TH	AD	ID	ID	AD	AD	AD	TM	TH	ID	TH	ID	TH	TH	ID	TM	ID	TH	TM	AD	ID	AD	AD	AD	ID	TM	TM	TM	TH	TH	TM	TM	ID	ID	ID	TH	TH	ID	ID	AD	ID	TM	ID	TH	TM	TM	TM	TM	TM	AD	AD	ID	AD	AD	AD	TH	TM	TH	AD	TH	ID	TH	TM	ID	TH	ID	AD	TH	TM	TM	ID	AD	ID
M25965	2	35121313	ID	TH	ID	TM	TM	ID	ID	TH	TM	AD	TH	TM	TH	ID	AD	AD	AD	ID	AD	ID	TH	TH	AD	AD	TH	TM	AD	TH	AD	ID	ID	AD	AD	AD	TM	TH	ID	TH	ID	TH	TH	ID	TM	ID	TH	TM	AD	ID	AD	AD	AD	ID	TM	TM	TM	TH	TH	TM	TM	ID	ID	ID	TH	TH	ID	ID	AD	ID	TM	ID	TH	TM	TM	TM	TM	TM	AD	AD	ID	AD	AD	AD	TH	TM	TH	AD	TH	ID	TH	TM	ID	TH	ID	AD	TH	TM	TM	ID	AD	ID
M25966	2	35121322	ID	TH	ID	TM	TM	ID	ID	TH	TM	AD	TH	TM	TH	ID	AD	AD	AD	ID	AD	ID	TH	TH	AD	AD	TH	TM	AD	TH	AD	ID	ID	AD	AD	AD	TM	TH	ID	TH	ID	TH	TH	ID	TM	ID	TH	TM	AD	ID	AD	AD	AD	ID	TM	TM	TM	TH	TH	TM	TM	ID	ID	ID	TH	TH	ID	ID	AD	ID	TM	ID	TH	TM	TM	TM	TM	TM	AD	AD	ID	AD	AD	AD	TH	TM	TH	AD	TH	ID	TH	TM	ID	TH	ID	AD	TH	TM	TM	ID	AD	ID
M25967	2	35121357	ID	TH	ID	TM	TM	ID	ID	TH	TM	AD	TH	TM	TH	ID	AD	AD	AD	ID	AD	ID	TH	TH	AD	AD	TH	TM	AD	TH	AD	ID	ID	AD	AD	AD	TM	TH	ID	TH	ID	TH	TH	ID	TM	ID	TH	TM	AD	ID	AD	AD	AD	ID	TM	TM	TM	TH	TH	TM	TM	ID	ID	ID	TH	TH	ID	ID	AD	ID	TM	ID	TH	TM	TM	TM	TM	TM	AD	AD	ID	AD	AD	AD	TH	TM	TH	AD	TH	ID	TH	TM	ID	TH	ID	AD	TH	TM	TM	ID	AD	ID
M25968	2	35121576	ID	TH	ID	TM	TM	ID	ID	TH	TM	AD	TH	TM	TH	ID	AD	AD	AD	ID	AD	ID	TH	TH	AD	AD	TH	TM	AD	TH	AD	ID	ID	AD	AD	AD	TM	TH	ID	TH	ID	TH	TH	ID	TM	ID	TH	TM	AD	ID	AD	AD	AD	ID	TM	TM	TM	TH	TH	TM	TM	ID	ID	ID	TH	TH	ID	ID	AD	ID	TM	ID	TH	TM	TM	TM	TM	TM	AD	AD	ID	AD	AD	AD	TH	TM	TH	AD	TH	ID	TH	TM	ID	TH	ID	AD	TH	TM	TM	ID	AD	ID
M25969	2	35121736	ID	TH	ID	TM	TM	ID	ID	TH	TM	AD	TH	TM	TH	ID	AD	AD	AD	ID	AD	ID	TH	TH	AD	AD	TH	TM	AD	TH	AD	ID	ID	AD	ID	AD	TM	TH	ID	TH	ID	TH	TH	ID	TM	ID	TH	TM	AD	ID	AD	AD	AD	ID	TM	TM	TM	TH	TH	TM	TM	ID	ID	ID	TH	TH	ID	ID	AD	ID	TM	ID	TH	TM	TM	TM	TM	TM	AD	AD	ID	AD	AD	AD	TH	TM	TH	AD	TH	ID	TH	TM	ID	TH	ID	AD	TH	TM	TM	ID	AD	ID
M25970	2	35121757	ID	TH	ID	TM	TM	ID	ID	TH	TM	AD	TH	TM	TH	ID	AD	AD	AD	ID	AD	ID	TH	TH	AD	AD	TH	TM	AD	TH	AD	ID	ID	AD	ID	AD	TM	TH	ID	TH	ID	TH	TH	ID	TM	ID	TH	TM	AD	ID	AD	AD	AD	ID	TM	TM	TM	TH	TH	TM	TM	ID	ID	ID	TH	TH	ID	ID	AD	ID	TM	ID	TH	TM	TM	TM	TM	TM	AD	AD	ID	AD	AD	AD	TH	TM	TH	AD	TH	ID	TH	TM	ID	TH	ID	AD	TH	TM	TM	ID	AD	ID
M25971	2	35121797	ID	TH	ID	TM	TM	ID	ID	TH	TM	AD	TH	TM	TH	ID	AD	AD	AD	ID	AD	ID	TH	TH	AD	AD	TH	TM	AD	TH	AD	ID	ID	AD	ID	AD	TM	TH	ID	TH	ID	TH	TH	ID	TM	ID	TH	TM	AD	ID	AD	AD	AD	ID	TM	TM	TM	TH	TH	TM	TM	ID	ID	ID	TH	TH	ID	ID	AD	ID	TM	ID	TH	TM	TM	TM	TM	TM	AD	AD	ID	AD	AD	AD	TH	TM	TH	AD	TH	ID	TH	TM	ID	TH	ID	AD	TH	TM	TM	ID	AD	ID
M25972	2	35122142	ID	TH	ID	TM	TM	ID	ID	TH	TM	AD	TH	TM	TH	ID	AD	AD	AD	ID	AD	ID	TH	TH	AD	AD	TH	TM	AD	TH	AD	ID	ID	AD	ID	AD	TM	TH	ID	TH	ID	TH	TH	ID	TM	ID	TH	TM	AD	ID	AD	AD	AD	ID	TM	TM	TM	TH	TH	TM	TM	ID	ID	ID	TH	TH	ID	ID	AD	ID	TM	ID	TH	TM	TM	TM	TM	TM	AD	AD	ID	AD	AD	AD	TH	TM	TH	AD	TH	ID	TH	TM	ID	TH	ID	AD	TH	TM	TM	ID	AD	ID
M25973	2	35122271	ID	TH	ID	TM	TM	ID	ID	TH	TM	AD	TH	TM	TH	ID	AD	AD	AD	ID	AD	ID	TH	TH	AD	AD	TH	TM	AD	TH	AD	ID	ID	AD	ID	AD	TM	TH	ID	TH	ID	TH	TH	ID	TM	ID	TH	TM	AD	ID	AD	AD	AD	ID	TM	TM	TM	TH	TH	TM	TM	ID	ID	ID	TH	TH	ID	ID	AD	ID	TM	ID	TH	TM	TM	TM	TM	TM	AD	AD	ID	AD	AD	AD	TH	TM	TH	AD	TH	ID	TH	TM	ID	TH	ID	AD	TH	TM	TM	ID	AD	ID
M25974	2	35122457	ID	TH	ID	TM	TM	ID	ID	TH	TM	AD	TH	TM	TH	ID	AD	AD	AD	ID	AD	ID	TH	TH	AD	AD	TH	TM	AD	TH	AD	ID	ID	AD	ID	AD	TM	TH	ID	TH	ID	TH	TH	ID	TM	ID	TH	TM	AD	ID	AD	AD	AD	ID	TM	TM	TM	TH	TH	TM	TM	ID	ID	ID	TH	TH	ID	ID	AD	ID	TM	ID	TH	TM	TM	TM	TM	TM	AD	AD	ID	AD	AD	AD	TH	TM	TH	AD	TH	ID	TH	TM	ID	TH	ID	AD	TH	TM	TM	ID	AD	ID
M25975	2	35122567	ID	TH	ID	TM	TM	ID	ID	TH	TM	AD	TH	TM	TH	ID	AD	AD	AD	ID	AD	ID	TH	TH	AD	AD	TH	TM	AD	TH	AD	ID	ID	AD	ID	AD	TM	TH	ID	TH	ID	TH	TH	ID	TM	ID	TH	TM	AD	ID	AD	AD	AD	ID	TM	TM	TM	TH	TH	TM	TM	ID	ID	ID	TH	TH	ID	ID	AD	ID	TM	ID	TH	TM	TM	TM	TM	TM	AD	AD	ID	AD	AD	AD	TH	TM	TH	AD	TH	ID	TH	TM	ID	TH	ID	AD	TH	TM	TM	ID	AD	ID
M25976	2	35122875	ID	TH	ID	TM	TM	ID	ID	TH	TM	AD	TH	TM	TH	ID	AD	AD	AD	ID	AD	ID	TH	TH	AD	AD	TH	TM	AD	TH	AD	ID	ID	AD	ID	AD	TM	TH	ID	TH	ID	TH	TH	ID	TM	ID	TH	TM	AD	ID	AD	AD	AD	ID	TM	TM	TM	TH	TH	TM	TM	ID	ID	ID	TH	TH	ID	ID	AD	ID	TM	ID	TH	TM	TM	TM	TM	TM	AD	AD	ID	AD	AD	AD	TH	TM	TH	AD	TH	ID	TH	TM	ID	TH	ID	AD	TH	TM	TM	ID	AD	ID
M25977	2	35122928	ID	TH	ID	TM	TM	ID	ID	TH	TM	AD	TH	TM	TH	ID	AD	AD	AD	ID	AD	ID	TH	TH	AD	AD	TH	TM	AD	TH	AD	ID	ID	AD	ID	AD	TM	TH	ID	TH	ID	TH	TH	ID	TM	ID	TH	TM	AD	ID	AD	AD	AD	ID	TM	TM	TM	TH	TH	TM	TM	ID	ID	ID	TH	TH	ID	ID	AD	ID	TM	ID	TH	TM	TM	TM	TM	TM	AD	AD	ID	AD	AD	AD	TH	TM	TH	AD	TH	ID	TH	TM	ID	TH	ID	AD	TH	TM	TM	ID	AD	ID
M25978	2	35122934	ID	TH	ID	TM	TM	ID	ID	TH	TM	AD	TH	TM	TH	ID	AD	AD	AD	ID	AD	ID	TH	TH	AD	AD	TH	TM	AD	TH	AD	ID	ID	AD	ID	AD	TM	TH	ID	TH	ID	TH	TH	ID	TM	ID	TH	TM	AD	ID	AD	AD	AD	ID	TM	TM	TM	TH	TH	TM	TM	ID	ID	ID	TH	TH	ID	ID	AD	ID	TM	ID	TH	TM	TM	TM	TM	TM	AD	AD	ID	AD	AD	AD	TH	TM	TH	AD	TH	ID	TH	TM	ID	TH	ID	AD	TH	TM	TM	ID	AD	ID
M25979	2	35123085	ID	TH	ID	TM	TM	ID	ID	TH	TM	AD	TH	TM	TH	ID	AD	AD	AD	ID	AD	ID	TH	TH	AD	AD	TH	TM	AD	TH	AD	ID	ID	AD	ID	AD	TM	TH	ID	TH	ID	TH	TH	ID	TM	ID	TH	TM	AD	ID	AD	AD	AD	ID	TM	TM	TM	TH	TH	TM	TM	ID	ID	ID	TH	TH	ID	ID	AD	ID	TM	ID	TH	TM	TM	TM	TM	TM	AD	AD	ID	AD	AD	AD	TH	TM	TH	AD	TH	ID	TH	TM	ID	TH	ID	AD	TH	TM	TM	ID	AD	ID
M25980	2	35123846	ID	TH	ID	TM	TM	ID	ID	TH	TM	AD	TH	TM	TH	ID	AD	AD	AD	ID	AD	ID	TH	TH	AD	AD	TH	TM	AD	TH	AD	ID	ID	AD	ID	AD	TM	TH	ID	TH	ID	TH	TH	ID	TM	ID	TH	TM	AD	ID	AD	AD	AD	ID	TM	TM	TM	TH	TH	TM	TM	ID	ID	ID	TH	TH	ID	ID	AD	ID	TM	ID	TH	TM	TM	TM	TM	TM	AD	AD	ID	AD	AD	AD	TH	TM	TH	AD	TH	ID	TH	TM	ID	TH	ID	AD	TH	TM	TM	ID	AD	ID
M25981	2	35123893	ID	TH	ID	TM	TM	ID	ID	TH	TM	AD	TH	TM	TH	ID	AD	AD	AD	ID	AD	ID	TH	TH	AD	AD	TH	TM	AD	TH	AD	ID	ID	AD	ID	AD	TM	TH	ID	TH	ID	TH	TH	ID	TM	ID	TH	TM	AD	ID	AD	AD	AD	ID	TM	TM	TM	TH	TH	TM	TM	ID	ID	ID	TH	TH	ID	ID	AD	ID	TM	ID	TH	TM	TM	TM	TM	TM	AD	AD	ID	AD	AD	AD	TH	TM	TH	AD	TH	ID	TH	TM	ID	TH	ID	AD	TH	TM	TM	ID	AD	ID
M25982	2	35123959	ID	TH	ID	TM	TM	ID	ID	TH	TM	AD	TH	TM	TH	ID	AD	AD	AD	ID	AD	ID	TH	TH	AD	AD	TH	TM	AD	TH	AD	ID	ID	AD	ID	AD	TM	TH	ID	TH	ID	TH	TH	ID	TM	ID	TH	TM	AD	ID	AD	AD	AD	ID	TM	TM	TM	TH	TH	TM	TM	ID	ID	ID	TH	TH	ID	ID	AD	ID	TM	ID	TH	TM	TM	TM	TM	TM	AD	AD	ID	AD	AD	AD	TH	TM	TH	AD	TH	ID	TH	TM	ID	TH	ID	AD	TH	TM	TM	ID	AD	ID
M25983	2	35124179	ID	TH	ID	TM	TM	ID	ID	TH	TM	AD	TH	TM	TH	ID	AD	AD	AD	ID	AD	ID	TH	TH	AD	AD	TH	TM	AD	TH	AD	ID	ID	AD	ID	AD	TM	TH	ID	TH	ID	TH	TH	ID	TM	ID	TH	TM	AD	ID	AD	AD	AD	ID	TM	TM	TM	TH	TH	TM	TM	ID	ID	ID	TH	TH	ID	ID	AD	ID	TM	ID	TH	TM	TM	TM	TM	TM	AD	AD	ID	AD	AD	AD	TH	TM	TH	AD	TH	ID	TH	TM	ID	TH	ID	AD	TH	TM	TM	ID	AD	ID
M25984	2	35124257	ID	TH	ID	TM	TM	ID	ID	TH	TM	AD	TH	TM	TH	ID	AD	AD	AD	ID	AD	ID	TH	TH	AD	AD	TH	TM	AD	TH	AD	ID	ID	AD	ID	AD	TM	TH	ID	TH	ID	TH	TH	ID	TM	ID	TH	TM	AD	ID	AD	AD	AD	ID	TM	TM	TM	TH	TH	TM	TM	ID	ID	ID	TH	TH	ID	ID	AD	ID	TM	ID	TH	TM	TM	TM	TM	TM	AD	AD	ID	AD	AD	AD	TH	TM	TH	AD	TH	ID	TH	TM	ID	TH	ID	AD	TH	TM	TM	ID	AD	ID
M25985	2	35124346	ID	TH	ID	TM	TM	ID	ID	TH	TM	AD	TH	TM	TH	ID	AD	AD	AD	ID	AD	ID	TH	TH	AD	AD	TH	TM	AD	TH	AD	ID	ID	AD	ID	AD	TM	TH	ID	TH	ID	TH	TH	ID	TM	ID	TH	TM	AD	ID	AD	AD	AD	ID	TM	TM	TM	TH	TH	TM	TM	ID	ID	ID	TH	TH	ID	ID	AD	ID	TM	ID	TH	TM	TM	TM	TM	TM	AD	AD	ID	AD	AD	AD	TH	TM	TH	AD	TH	ID	TH	TM	ID	TH	ID	AD	TH	TM	TM	ID	AD	ID
M25986	2	35124497	ID	TH	ID	TM	TM	ID	ID	TH	TM	AD	TH	TM	TH	ID	AD	AD	AD	ID	AD	ID	TH	TH	AD	AD	TH	TM	AD	TH	AD	ID	ID	AD	ID	AD	TM	TH	ID	TH	ID	TH	TH	ID	TM	ID	TH	TM	AD	ID	AD	AD	AD	ID	TM	TM	TM	TH	TH	TM	TM	ID	ID	ID	TH	TH	ID	ID	AD	ID	TM	ID	TH	TM	TM	TM	TM	TM	AD	AD	ID	AD	AD	AD	TH	TM	TH	AD	TH	ID	TH	TM	ID	TH	ID	AD	TH	TM	TM	ID	AD	ID
M25987	2	35124502	ID	TH	ID	TM	TM	ID	ID	TH	TM	AD	TH	TM	TH	ID	AD	AD	AD	ID	AD	ID	TH	TH	AD	AD	TH	TM	AD	TH	AD	ID	ID	AD	ID	AD	TM	TH	ID	TH	ID	TH	TH	ID	TM	ID	TH	TM	AD	ID	AD	AD	AD	ID	TM	TM	TM	TH	TH	TM	TM	ID	ID	ID	TH	TH	ID	ID	AD	ID	TM	ID	TH	TM	TM	TM	TM	TM	AD	AD	ID	AD	AD	AD	TH	TM	TH	AD	TH	ID	TH	TM	ID	TH	ID	AD	TH	TM	TM	ID	AD	ID
M25988	2	35124584	ID	TH	ID	TM	TM	ID	ID	TH	TM	AD	TH	TM	TH	ID	AD	AD	AD	ID	AD	ID	TH	TH	AD	AD	TH	TM	AD	TH	AD	ID	ID	AD	ID	AD	TM	TH	ID	TH	ID	TH	TH	ID	TM	ID	TH	TM	AD	ID	AD	AD	AD	ID	TM	TM	TM	TH	TH	TM	TM	ID	ID	ID	TH	TH	ID	ID	AD	ID	TM	ID	TH	TM	TM	TM	TM	TM	AD	AD	ID	AD	AD	AD	TH	TM	TH	AD	TH	ID	TH	TM	ID	TH	ID	AD	TH	TM	TM	ID	AD	ID
M25989	2	35124596	ID	TH	ID	TM	TM	ID	ID	TH	TM	AD	TH	TM	TH	ID	AD	AD	AD	ID	AD	ID	TH	TH	AD	AD	TH	TM	AD	TH	AD	ID	ID	AD	ID	AD	TM	TH	ID	TH	ID	TH	TH	ID	TM	ID	TH	TM	AD	ID	AD	AD	AD	ID	TM	TM	TM	TH	TH	TM	TM	ID	ID	ID	TH	TH	ID	ID	AD	ID	TM	ID	TH	TM	TM	TM	TM	TM	AD	AD	ID	AD	AD	AD	TH	TM	TH	AD	TH	ID	TH	TM	ID	TH	ID	AD	TH	TM	TM	ID	AD	ID
M25990	2	35124998	ID	TH	ID	TM	TM	ID	ID	TH	TM	AD	TH	TM	TH	ID	AD	AD	AD	ID	AD	ID	TH	TH	AD	AD	TH	TM	AD	TH	AD	ID	ID	AD	ID	AD	TM	TH	ID	TH	ID	TH	TH	ID	TM	ID	TH	TM	AD	ID	AD	AD	AD	ID	TM	TM	TM	TH	TH	TM	TM	ID	ID	ID	TH	TH	ID	ID	AD	ID	TM	ID	TH	TM	TM	TM	TM	TM	AD	AD	ID	AD	AD	AD	TH	TM	TH	AD	TH	ID	TH	TM	ID	TH	ID	AD	TH	TM	TM	ID	AD	ID
M25991	2	35125020	ID	TH	ID	TM	TM	ID	ID	TH	TM	AD	TH	TM	TH	ID	AD	AD	AD	ID	AD	ID	TH	TH	AD	AD	TH	TM	AD	TH	AD	ID	ID	AD	ID	AD	TM	TH	ID	TH	ID	TH	TH	ID	TM	ID	TH	TM	AD	ID	AD	AD	AD	ID	TM	TM	TM	TH	TH	TM	TM	ID	ID	ID	TH	TH	ID	ID	AD	ID	TM	ID	TH	TM	TM	TM	TM	TM	AD	AD	ID	AD	AD	AD	TH	TM	TH	AD	TH	ID	TH	TM	ID	TH	ID	AD	TH	TM	TM	ID	AD	ID
M25992	2	35125666	ID	TH	ID	TM	TM	ID	ID	TH	TM	AD	TH	TM	TH	ID	AD	AD	AD	ID	AD	ID	TH	TH	AD	AD	TH	TM	AD	TH	AD	ID	ID	AD	ID	AD	TM	TH	ID	TH	ID	TH	TH	ID	TM	ID	TH	TM	AD	ID	AD	AD	AD	ID	TM	TM	TM	TH	TH	TM	TM	ID	ID	ID	TH	TH	ID	ID	AD	ID	TM	ID	TH	TM	TM	TM	TM	TM	AD	AD	ID	AD	AD	AD	TH	TM	TH	AD	TH	ID	TH	TM	ID	TH	ID	AD	TH	TM	TM	ID	AD	ID
M25993	2	35125689	ID	TH	ID	TM	TM	ID	ID	TH	TM	AD	TH	TM	TH	ID	AD	AD	AD	ID	AD	ID	TH	TH	AD	AD	TH	TM	AD	TH	AD	ID	ID	AD	ID	AD	TM	TH	ID	TH	ID	TH	TH	ID	TM	ID	TH	TM	AD	ID	AD	AD	AD	ID	TM	TM	TM	TH	TH	TM	TM	ID	ID	ID	TH	TH	ID	ID	AD	ID	TM	ID	TH	TM	TM	TM	TM	TM	AD	AD	ID	AD	AD	AD	TH	TM	TH	AD	TH	ID	TH	TM	ID	TH	ID	AD	TH	TM	TM	ID	AD	ID
M25994	2	35126029	ID	TH	ID	TM	TM	ID	ID	TH	TM	AD	TH	TM	TH	ID	AD	AD	AD	ID	AD	ID	TH	TH	AD	AD	TH	TM	AD	TH	AD	ID	ID	AD	ID	AD	TM	TH	ID	TH	ID	TH	TH	ID	TM	ID	TH	TM	AD	ID	AD	AD	AD	ID	TM	TM	TM	TH	TH	TM	TM	ID	ID	ID	TH	TH	ID	ID	AD	ID	TM	ID	TH	TM	TM	TM	TM	TM	AD	AD	ID	AD	AD	AD	TH	TM	TH	AD	TH	ID	TH	TM	ID	TH	ID	AD	TH	TM	TM	ID	AD	ID
M25995	2	35126068	ID	TH	ID	TM	TM	ID	ID	TH	TM	AD	TH	TM	TH	ID	AD	AD	AD	ID	AD	ID	TH	TH	AD	AD	TH	TM	AD	TH	AD	ID	ID	AD	ID	AD	TM	TH	ID	TH	ID	TH	TH	ID	TM	ID	TH	TM	AD	ID	AD	AD	AD	ID	TM	TM	TM	TH	TH	TM	TM	ID	ID	ID	TH	TH	ID	ID	AD	ID	TM	ID	TH	TM	TM	TM	TM	TM	AD	AD	ID	AD	AD	AD	TH	TM	TH	AD	TH	ID	TH	TM	ID	TH	ID	AD	TH	TM	TM	ID	AD	ID
M25996	2	35126228	ID	TH	ID	TM	TM	ID	ID	TH	TM	AD	TH	TM	TH	ID	AD	AD	AD	ID	AD	ID	TH	TH	AD	AD	TH	TM	AD	TH	AD	ID	ID	AD	ID	AD	TM	TH	ID	TH	ID	TH	TH	ID	TM	ID	TH	TM	AD	ID	AD	AD	AD	ID	TM	TM	TM	TH	TH	TM	TM	ID	ID	ID	TH	TH	ID	ID	AD	ID	TM	ID	TH	TM	TM	TM	TM	TM	AD	AD	ID	AD	AD	AD	TH	TM	TH	AD	TH	ID	TH	TM	ID	TH	ID	AD	TH	TM	TM	ID	AD	ID
M25997	2	35126320	ID	TH	ID	TM	TM	ID	ID	TH	TM	AD	TH	TM	TH	ID	AD	AD	AD	ID	AD	ID	TH	TH	AD	AD	TH	TM	AD	TH	AD	ID	ID	AD	ID	AD	TM	TH	ID	TH	ID	TH	TH	ID	TM	ID	TH	TM	AD	ID	AD	AD	AD	ID	TM	TM	TM	TH	TH	TM	TM	ID	ID	ID	TH	TH	ID	ID	AD	ID	TM	ID	TH	TM	TM	TM	TM	TM	AD	AD	ID	AD	AD	AD	TH	TM	TH	AD	TH	ID	TH	TM	ID	TH	ID	AD	TH	TM	TM	ID	AD	ID
M25998	2	35126540	ID	TH	ID	TM	TM	ID	ID	TH	TM	AD	TH	TM	TH	ID	AD	AD	AD	ID	AD	ID	TH	TH	AD	AD	TH	TM	AD	TH	AD	ID	ID	AD	ID	AD	TM	TH	ID	TH	ID	TH	TH	ID	TM	ID	TH	TM	AD	ID	AD	AD	AD	ID	TM	TM	TM	TH	TH	TM	TM	ID	ID	ID	TH	TH	ID	ID	AD	ID	TM	ID	TH	TM	TM	TM	TM	TM	AD	AD	ID	AD	AD	AD	TH	TM	TH	AD	TH	ID	TH	TM	ID	TH	ID	AD	TH	TM	TM	ID	AD	ID
M25999	2	35126579	ID	TH	ID	TM	TM	ID	ID	TH	TM	AD	TH	TM	TH	ID	AD	AD	AD	ID	AD	ID	TH	TH	AD	AD	TH	TM	AD	TH	AD	ID	ID	AD	ID	AD	TM	TH	ID	TH	ID	TH	TH	ID	TM	ID	TH	TM	AD	ID	AD	AD	AD	ID	TM	TM	TM	TH	TH	TM	TM	ID	ID	ID	TH	TH	ID	ID	AD	ID	TM	ID	TH	TM	TM	TM	TM	TM	AD	AD	ID	AD	AD	AD	TH	TM	TH	AD	TH	ID	TH	TM	ID	TH	ID	AD	TH	TM	TM	ID	AD	ID
M26000	2	35126648	ID	TH	ID	TM	TM	ID	ID	TH	TM	AD	TH	TM	TH	ID	AD	AD	AD	ID	AD	ID	TH	TH	AD	AD	TH	TM	AD	TH	AD	ID	ID	AD	ID	AD	TM	TH	ID	TH	ID	TH	TH	ID	TM	ID	TH	TM	AD	ID	AD	AD	AD	ID	TM	TM	TM	TH	TH	TM	TM	ID	ID	ID	TH	TH	ID	ID	AD	ID	TM	ID	TH	TM	TM	TM	TM	TM	AD	AD	ID	AD	AD	AD	TH	TM	TH	AD	TH	ID	TH	TM	ID	TH	ID	AD	TH	TM	TM	ID	AD	ID
M26001	2	35126654	ID	TH	ID	TM	TM	ID	ID	TH	TM	AD	TH	TM	TH	ID	AD	AD	AD	ID	AD	ID	TH	TH	AD	AD	TH	TM	AD	TH	AD	ID	ID	AD	ID	AD	TM	TH	ID	TH	ID	TH	TH	ID	TM	ID	TH	TM	AD	ID	AD	AD	AD	ID	TM	TM	TM	TH	TH	TM	TM	ID	ID	ID	TH	TH	ID	ID	AD	ID	TM	ID	TH	TM	TM	TM	TM	TM	AD	AD	ID	AD	AD	AD	TH	TM	TH	AD	TH	ID	TH	TM	ID	TH	ID	AD	TH	TM	TM	ID	AD	ID
M26002	2	35126913	ID	TH	ID	TM	TM	ID	ID	TH	TM	AD	TH	TM	TH	ID	AD	AD	AD	ID	AD	ID	TH	TH	AD	AD	TH	TM	AD	TH	AD	ID	ID	AD	ID	AD	TM	TH	ID	TH	ID	TH	TH	ID	TM	ID	TH	TM	AD	ID	AD	AD	AD	ID	TM	TM	TM	TH	TH	TM	TM	ID	ID	ID	TH	TH	ID	ID	AD	ID	TM	ID	TH	TM	TM	TM	TM	TM	AD	AD	ID	AD	AD	AD	TH	TM	TH	AD	TH	ID	TH	TM	ID	TH	ID	AD	TH	TM	TM	ID	AD	ID
M26003	2	35126933	ID	TH	ID	TM	TM	ID	ID	TH	TM	AD	TH	TM	TH	ID	AD	AD	AD	ID	AD	ID	TH	TH	AD	AD	TH	TM	AD	TH	AD	ID	ID	AD	ID	AD	TM	TH	ID	TH	ID	TH	TH	ID	TM	ID	TH	TM	AD	ID	AD	AD	AD	ID	TM	TM	TM	TH	TH	TM	TM	ID	ID	ID	TH	TH	ID	ID	AD	ID	TM	ID	TH	TM	TM	TM	TM	TM	AD	AD	ID	AD	AD	AD	TH	TM	TH	AD	TH	ID	TH	TM	ID	TH	ID	AD	TH	TM	TM	ID	AD	ID
M26004	2	35127368	ID	TH	ID	TM	TM	ID	ID	TH	TM	AD	TH	TM	TH	ID	AD	AD	AD	ID	AD	ID	TH	TH	AD	AD	TH	TM	AD	TH	AD	ID	ID	AD	ID	AD	TM	TH	ID	TH	ID	TH	TH	ID	TM	ID	TH	TM	AD	ID	AD	AD	AD	ID	TM	TM	TM	TH	TH	TM	TM	ID	ID	ID	TH	TH	ID	ID	AD	ID	TM	ID	TH	TM	TM	TM	TM	TM	AD	AD	ID	AD	AD	AD	TH	TM	TH	AD	TH	ID	TH	TM	ID	TH	ID	AD	TH	TM	TM	ID	AD	ID
M26005	2	35127410	ID	TH	ID	TM	TM	ID	ID	TH	TM	AD	TH	TM	TH	ID	AD	AD	AD	ID	AD	ID	TH	TH	AD	AD	TH	TM	AD	TH	AD	ID	ID	AD	ID	AD	TM	TH	ID	TH	ID	TH	TH	ID	TM	ID	TH	TM	AD	ID	AD	AD	AD	ID	TM	TM	TM	TH	TH	TM	TM	ID	ID	ID	TH	TH	ID	ID	AD	ID	TM	ID	TH	TM	TM	TM	TM	TM	AD	AD	ID	AD	AD	AD	TH	TM	TH	AD	TH	ID	TH	TM	ID	TH	ID	AD	TH	TM	TM	ID	AD	ID
M26006	2	35127462	ID	TH	ID	TM	TM	ID	ID	TH	TM	AD	TH	TM	TH	ID	AD	AD	AD	ID	AD	ID	TH	TH	AD	AD	TH	TM	AD	TH	AD	ID	ID	AD	ID	AD	TM	TH	ID	TH	ID	TH	TH	ID	TM	ID	TH	TM	AD	ID	AD	AD	AD	ID	TM	TM	TM	TH	TH	TM	TM	ID	ID	ID	TH	TH	ID	ID	AD	ID	TM	ID	TH	TM	TM	TM	TM	TM	AD	AD	ID	AD	AD	AD	TH	TM	TH	AD	TH	ID	TH	TM	ID	TH	ID	AD	TH	TM	TM	ID	AD	ID
M26007	2	35127486	ID	TH	ID	TM	TM	ID	ID	TH	TM	AD	TH	TM	TH	ID	AD	AD	AD	ID	AD	ID	TH	TH	AD	AD	TH	TM	AD	TH	AD	ID	ID	AD	ID	AD	TM	TH	ID	TH	ID	TH	TH	ID	TM	ID	TH	TM	AD	ID	AD	AD	AD	ID	TM	TM	TM	TH	TH	TM	TM	ID	ID	ID	TH	TH	ID	ID	AD	ID	TM	ID	TH	TM	TM	TM	TM	TM	AD	AD	ID	AD	AD	AD	TH	TM	TH	AD	TH	ID	TH	TM	ID	TH	ID	AD	TH	TM	TM	ID	AD	ID
M26008	2	35128092	ID	TH	ID	TM	TM	ID	ID	TH	TM	AD	TH	TM	TH	ID	AD	AD	AD	ID	AD	ID	TH	TH	AD	AD	TH	TM	AD	TH	AD	ID	ID	AD	ID	AD	TM	TH	ID	TH	ID	TH	TH	ID	TM	ID	TH	TM	AD	ID	AD	AD	AD	ID	TM	TM	TM	TH	TH	TM	TM	ID	ID	ID	TH	TH	ID	ID	AD	ID	TM	ID	TH	TM	TM	TM	TM	TM	AD	AD	ID	AD	AD	AD	TH	TM	TH	AD	TH	ID	TH	TM	ID	TH	ID	AD	TH	TM	TM	ID	AD	ID
M26009	2	35128135	ID	TH	ID	TM	TM	ID	ID	TH	TM	AD	TH	TM	TH	ID	AD	AD	AD	ID	AD	ID	TH	TH	AD	AD	TH	TM	AD	TH	AD	ID	ID	AD	ID	AD	TM	TH	ID	TH	ID	TH	TH	ID	TM	ID	TH	TM	AD	ID	AD	AD	AD	ID	TM	TM	TM	TH	TH	TM	TM	ID	ID	ID	TH	TH	ID	ID	AD	ID	TM	ID	TH	TM	TM	TM	TM	TM	AD	AD	ID	AD	AD	AD	TH	TM	TH	AD	TH	ID	TH	TM	ID	TH	ID	AD	TH	TM	TM	ID	AD	ID
M26010	2	35128147	ID	TH	ID	TM	TM	ID	ID	TH	TM	AD	TH	TM	TH	ID	AD	AD	AD	ID	AD	ID	TH	TH	AD	AD	TH	TM	AD	TH	AD	ID	ID	AD	ID	AD	TM	TH	ID	TH	ID	TH	TH	ID	TM	ID	TH	TM	AD	ID	AD	AD	AD	ID	TM	TM	TM	TH	TH	TM	TM	ID	ID	ID	TH	TH	ID	ID	AD	ID	TM	ID	TH	TM	TM	TM	TM	TM	AD	AD	ID	AD	AD	AD	TH	TM	TH	AD	TH	ID	TH	TM	ID	TH	ID	AD	TH	TM	TM	ID	AD	ID
M26011	2	35128268	ID	TH	ID	TM	TM	ID	ID	TH	TM	AD	TH	TM	TH	ID	AD	AD	AD	ID	AD	ID	TH	TH	AD	AD	TH	TM	AD	TH	AD	ID	ID	AD	ID	AD	TM	TH	ID	TH	ID	TH	TH	ID	TM	ID	TH	TM	AD	ID	AD	AD	AD	ID	TM	TM	TM	TH	TH	TM	TM	ID	ID	ID	TH	TH	ID	ID	AD	ID	TM	ID	TH	TM	TM	TM	TM	TM	AD	AD	ID	AD	AD	AD	TH	TM	TH	AD	TH	ID	TH	TM	ID	TH	ID	AD	TH	TM	TM	ID	AD	ID
M26012	2	35128368	ID	TH	ID	TM	TM	ID	ID	TH	TM	AD	TH	TM	TH	ID	AD	AD	AD	ID	AD	ID	TH	TH	AD	AD	TH	TM	AD	TH	AD	ID	ID	AD	ID	AD	TM	TH	ID	TH	ID	TH	TH	ID	TM	ID	TH	TM	AD	ID	AD	AD	AD	ID	TM	TM	TM	TH	TH	TM	TM	ID	ID	ID	TH	TH	ID	ID	AD	ID	TM	ID	TH	TM	TM	TM	TM	TM	AD	AD	ID	AD	AD	AD	TH	TM	TH	AD	TH	ID	TH	TM	ID	TH	ID	AD	TH	TM	TM	ID	AD	ID
M26013	2	35128420	ID	TH	ID	TM	TM	ID	ID	TH	TM	AD	TH	TM	TH	ID	AD	AD	AD	ID	AD	ID	TH	TH	AD	AD	TH	TM	AD	TH	AD	ID	ID	AD	ID	AD	TM	TH	ID	TH	ID	TH	TH	ID	TM	ID	TH	TM	AD	ID	AD	AD	AD	ID	TM	TM	TM	TH	TH	TM	TM	ID	ID	ID	TH	TH	ID	ID	AD	ID	TM	ID	TH	TM	TM	TM	TM	TM	AD	AD	ID	AD	AD	AD	TH	TM	TH	AD	TH	ID	TH	TM	ID	TH	ID	AD	TH	TM	TM	ID	AD	ID
M26014	2	35128541	ID	TH	ID	TM	TM	ID	ID	TH	TM	AD	TH	TM	TH	ID	AD	AD	AD	ID	AD	ID	TH	TH	AD	AD	TH	TM	AD	TH	AD	ID	ID	AD	ID	AD	TM	TH	ID	TH	ID	TH	TH	ID	TM	ID	TH	TM	AD	ID	AD	AD	AD	ID	TM	TM	TM	TH	TH	TM	TM	ID	ID	ID	TH	TH	ID	ID	AD	ID	TM	ID	TH	TM	TM	TM	TM	TM	AD	AD	ID	AD	AD	AD	TH	TM	TH	AD	TH	ID	TH	TM	ID	TH	ID	AD	TH	TM	TM	ID	AD	ID
M26015	2	35128567	ID	TH	ID	TM	TM	ID	ID	TH	TM	AD	TH	TM	TH	ID	AD	AD	AD	ID	AD	ID	TH	TH	AD	AD	TH	TM	AD	TH	AD	ID	ID	AD	ID	AD	TM	TH	ID	TH	ID	TH	TH	ID	TM	ID	TH	TM	AD	ID	AD	AD	AD	ID	TM	TM	TM	TH	TH	TM	TM	ID	ID	ID	TH	TH	ID	ID	AD	ID	TM	ID	TH	TM	TM	TM	TM	TM	AD	AD	ID	AD	AD	AD	TH	TM	TH	AD	TH	ID	TH	TM	ID	TH	ID	AD	TH	TM	TM	ID	AD	ID
M26016	2	35128571	ID	TH	ID	TM	TM	ID	ID	TH	TM	AD	TH	TM	TH	ID	AD	AD	AD	ID	AD	ID	TH	TH	AD	AD	TH	TM	AD	TH	AD	ID	ID	AD	ID	AD	TM	TH	ID	TH	ID	TH	TH	ID	TM	ID	TH	TM	AD	ID	AD	AD	AD	ID	TM	TM	TM	TH	TH	TM	TM	ID	ID	ID	TH	TH	ID	ID	AD	ID	TM	ID	TH	TM	TM	TM	TM	TM	AD	AD	ID	AD	AD	AD	TH	TM	TH	AD	TH	ID	TH	TM	ID	TH	ID	AD	TH	TM	TM	ID	AD	ID
M26017	2	35128578	ID	TH	ID	TM	TM	ID	ID	TH	TM	AD	TH	TM	TH	ID	AD	AD	AD	ID	AD	ID	TH	TH	AD	AD	TH	TM	AD	TH	AD	ID	ID	AD	ID	AD	TM	TH	ID	TH	ID	TH	TH	ID	TM	ID	TH	TM	AD	ID	AD	AD	AD	ID	TM	TM	TM	TH	TH	TM	TM	ID	ID	ID	TH	TH	ID	ID	AD	ID	TM	ID	TH	TM	TM	TM	TM	TM	AD	AD	ID	AD	AD	AD	TH	TM	TH	AD	TH	ID	TH	TM	ID	TH	ID	AD	TH	TM	TM	ID	AD	ID
M26018	2	35128596	ID	TH	ID	TM	TM	ID	ID	TH	TM	AD	TH	TM	TH	ID	AD	AD	AD	ID	AD	ID	TH	TH	AD	AD	TH	TM	AD	TH	AD	ID	ID	AD	ID	AD	TM	TH	ID	TH	ID	TH	TH	ID	TM	ID	TH	TM	AD	ID	AD	AD	AD	ID	TM	TM	TM	TH	TH	TM	TM	ID	ID	ID	TH	TH	ID	ID	AD	ID	TM	ID	TH	TM	TM	TM	TM	TM	AD	AD	ID	AD	AD	AD	TH	TM	TH	AD	TH	ID	TH	TM	ID	TH	ID	AD	TH	TM	TM	ID	AD	ID
M26019	2	35128619	ID	TH	ID	TM	TM	ID	ID	TH	TM	AD	TH	TM	TH	ID	AD	AD	AD	ID	AD	ID	TH	TH	AD	AD	TH	TM	AD	TH	AD	ID	ID	AD	ID	AD	TM	TH	ID	TH	ID	TH	TH	ID	TM	ID	TH	TM	AD	ID	AD	AD	AD	ID	TM	TM	TM	TH	TH	TM	TM	ID	ID	ID	TH	TH	ID	ID	AD	ID	TM	ID	TH	TM	TM	TM	TM	TM	AD	AD	ID	AD	AD	AD	TH	TM	TH	AD	TH	ID	TH	TM	ID	TH	ID	AD	TH	TM	TM	ID	AD	ID
M26020	2	35128739	ID	TH	ID	TM	TM	ID	ID	TH	TM	AD	TH	TM	TH	ID	AD	AD	AD	ID	AD	ID	TH	TH	AD	AD	TH	TM	AD	TH	AD	ID	ID	AD	ID	AD	TM	TH	ID	TH	ID	TH	TH	ID	TM	ID	TH	TM	AD	ID	AD	AD	AD	ID	TM	TM	TM	TH	TH	TM	TM	ID	ID	ID	TH	TH	ID	ID	AD	ID	TM	ID	TH	TM	TM	TM	TM	TM	AD	AD	ID	AD	AD	AD	TH	TM	TH	AD	TH	ID	TH	TM	ID	TH	ID	AD	TH	TM	TM	ID	AD	ID
M26021	2	35128768	ID	TH	ID	TM	TM	ID	ID	TH	TM	AD	TH	TM	TH	ID	AD	AD	AD	ID	AD	ID	TH	TH	AD	AD	TH	TM	AD	TH	AD	ID	ID	AD	ID	AD	TM	TH	ID	TH	ID	TH	TH	ID	TM	ID	TH	TM	AD	ID	AD	AD	AD	ID	TM	TM	TM	TH	TH	TM	TM	ID	ID	ID	TH	TH	ID	ID	AD	ID	TM	ID	TH	TM	TM	TM	TM	TM	AD	AD	ID	AD	AD	AD	TH	TM	TH	AD	TH	ID	TH	TM	ID	TH	ID	AD	TH	TM	TM	ID	AD	ID
M26022	2	35128797	ID	TH	ID	TM	TM	ID	ID	TH	TM	AD	TH	TM	TH	ID	AD	AD	AD	ID	AD	ID	TH	TH	AD	AD	TH	TM	AD	TH	AD	ID	ID	AD	ID	AD	TM	TH	ID	TH	ID	TH	TH	ID	TM	ID	TH	TM	AD	ID	AD	AD	AD	ID	TM	TM	TM	TH	TH	TM	TM	ID	ID	ID	TH	TH	ID	ID	AD	ID	TM	ID	TH	TM	TM	TM	TM	TM	AD	AD	ID	AD	AD	AD	TH	TM	TH	AD	TH	ID	TH	TM	ID	TH	ID	AD	TH	TM	TM	ID	AD	ID
M26023	2	35129924	ID	TH	ID	TM	TM	ID	ID	TH	TM	AD	TH	TM	TH	ID	AD	AD	AD	ID	AD	ID	TH	TH	AD	AD	TH	TM	AD	TH	AD	ID	ID	AD	ID	AD	TM	TH	ID	TH	ID	TH	TH	ID	TM	ID	TH	TM	AD	ID	AD	AD	AD	ID	TM	TM	TM	TH	TH	TM	TM	ID	ID	ID	TH	TH	ID	ID	AD	ID	TM	ID	TH	TM	TM	TM	TM	TM	AD	AD	ID	AD	AD	AD	TH	TM	TH	AD	TH	ID	TH	TM	ID	TH	ID	AD	TH	TM	TM	ID	AD	ID
M26024	2	35129938	ID	TH	ID	TM	TM	ID	ID	TH	TM	AD	TH	TM	TH	ID	AD	AD	AD	ID	AD	ID	TH	TH	AD	AD	TH	TM	AD	TH	AD	ID	ID	AD	ID	AD	TM	TH	ID	TH	ID	TH	TH	ID	TM	ID	TH	TM	AD	ID	AD	AD	AD	ID	TM	TM	TM	TH	TH	TM	TM	ID	ID	ID	TH	TH	ID	ID	AD	ID	TM	ID	TH	TM	TM	TM	TM	TM	AD	AD	ID	AD	AD	AD	TH	TM	TH	AD	TH	ID	TH	TM	ID	TH	ID	AD	TH	TM	TM	ID	AD	ID
M26025	2	35130523	ID	TH	ID	TM	TM	ID	ID	TH	TM	AD	TH	TM	TH	ID	AD	AD	AD	ID	AD	ID	TH	TH	AD	AD	TH	TM	AD	TH	AD	ID	ID	AD	ID	AD	TM	TH	ID	TH	ID	TH	TH	ID	TM	ID	TH	TM	AD	ID	AD	AD	AD	ID	TM	TM	TM	TH	TH	TM	TM	ID	ID	ID	TH	TH	ID	ID	AD	ID	TM	ID	TH	TM	TM	TM	TM	TM	AD	AD	ID	AD	AD	AD	TH	TM	TH	AD	TH	ID	TH	TM	ID	TH	ID	AD	TH	TM	TM	ID	AD	ID
M26026	2	35131709	ID	TH	ID	TM	TM	ID	ID	TH	TM	AD	TH	TM	TH	ID	AD	AD	AD	ID	AD	ID	TH	TH	AD	AD	TH	TM	AD	TH	AD	ID	ID	AD	ID	AD	TM	TH	ID	TH	ID	TH	TH	ID	TM	ID	TH	TM	AD	ID	AD	AD	AD	ID	TM	TM	TM	TH	TH	TM	TM	ID	ID	ID	TH	TH	ID	ID	AD	ID	TM	ID	TH	TM	TM	TM	TM	TM	AD	AD	ID	AD	AD	AD	TH	TM	TH	AD	TH	ID	TH	TM	ID	TH	ID	AD	TH	TM	TM	ID	AD	ID
M26027	2	35131770	ID	TH	ID	TM	TM	ID	ID	TH	TM	AD	TH	TM	TH	ID	AD	AD	AD	ID	AD	ID	TH	TH	AD	AD	TH	TM	AD	TH	AD	ID	ID	AD	ID	AD	TM	TH	ID	TH	ID	TH	TH	ID	TM	ID	TH	TM	AD	ID	AD	AD	AD	ID	TM	TM	TM	TH	TH	TM	TM	ID	ID	ID	TH	TH	ID	ID	AD	ID	TM	ID	TH	TM	TM	TM	TM	TM	AD	AD	ID	AD	AD	AD	TH	TM	TH	AD	TH	ID	TH	TM	ID	TH	ID	AD	TH	TM	TM	ID	AD	ID
M26028	2	35131821	ID	TH	ID	TM	TM	ID	ID	TH	TM	AD	TH	TM	TH	ID	AD	AD	AD	ID	AD	ID	TH	TH	AD	AD	TH	TM	AD	TH	AD	ID	ID	AD	ID	AD	TM	TH	ID	TH	ID	TH	TH	ID	TM	ID	TH	TM	AD	ID	AD	AD	AD	ID	TM	TM	TM	TH	TH	TM	TM	ID	ID	ID	TH	TH	ID	ID	AD	ID	TM	ID	TH	TM	TM	TM	TM	TM	AD	AD	ID	AD	AD	AD	TH	TM	TH	AD	TH	ID	TH	TM	ID	TH	ID	AD	TH	TM	TM	ID	AD	ID
M26029	2	35131846	ID	TH	ID	TM	TM	ID	ID	TH	TM	AD	TH	TM	TH	ID	AD	AD	AD	ID	AD	ID	TH	TH	AD	AD	TH	TM	AD	TH	AD	ID	ID	AD	ID	AD	TM	TH	ID	TH	ID	TH	TH	ID	TM	ID	TH	TM	AD	ID	AD	AD	AD	ID	TM	TM	TM	TH	TH	TM	TM	ID	ID	ID	TH	TH	ID	ID	AD	ID	TM	ID	TH	TM	TM	TM	TM	TM	AD	AD	ID	AD	AD	AD	TH	TM	TH	AD	TH	ID	TH	TM	ID	TH	ID	AD	TH	TM	TM	ID	AD	ID
M26030	2	35133561	ID	TH	ID	TM	TM	ID	ID	TH	TM	AD	TH	TM	TH	ID	AD	AD	AD	ID	AD	ID	TH	TH	AD	AD	TH	TM	AD	TH	AD	ID	ID	AD	ID	AD	TM	TH	ID	TH	ID	TH	TH	ID	TM	ID	TH	TM	AD	ID	AD	AD	AD	ID	TM	TM	TM	TH	TH	TM	TM	ID	ID	ID	TH	TH	ID	ID	AD	ID	TM	ID	TH	TM	TM	TM	TM	TM	AD	AD	ID	AD	AD	AD	TH	TM	TH	AD	TH	ID	TH	TM	ID	TH	ID	AD	TH	TM	TM	ID	AD	ID
M26031	2	35133756	ID	TH	ID	TM	TM	ID	ID	TH	TM	AD	TH	TM	TH	ID	AD	AD	AD	ID	AD	ID	TH	TH	AD	AD	TH	TM	AD	TH	AD	ID	ID	AD	ID	AD	TM	TH	ID	TH	ID	TH	TH	ID	TM	ID	TH	TM	AD	ID	AD	AD	AD	ID	TM	TM	TM	TH	TH	TM	TM	ID	ID	ID	TH	TH	ID	ID	AD	ID	TM	ID	TH	TM	TM	TM	TM	TM	AD	AD	ID	AD	AD	AD	TH	TM	TH	AD	TH	ID	TH	TM	ID	TH	ID	AD	TH	TM	TM	ID	AD	ID
M26032	2	35134164	ID	TH	ID	TM	TM	ID	ID	TH	TM	AD	TH	TM	TH	ID	AD	AD	AD	ID	AD	ID	TH	TH	AD	AD	TH	TM	AD	TH	AD	ID	ID	AD	ID	AD	TM	TH	ID	TH	ID	TH	TH	ID	TM	ID	TH	TM	AD	ID	AD	AD	AD	ID	TM	TM	TM	TH	TH	TM	TM	ID	ID	ID	TH	TH	ID	ID	AD	ID	TM	ID	TH	TM	TM	TM	TM	TM	AD	AD	ID	AD	AD	AD	TH	TM	TH	AD	TH	ID	TH	TM	ID	TH	ID	AD	TH	TM	TM	ID	AD	ID
M26033	2	35134185	ID	TH	ID	TM	TM	ID	ID	TH	TM	AD	TH	TM	TH	ID	AD	AD	AD	ID	AD	ID	TH	TH	AD	AD	TH	TM	AD	TH	AD	ID	ID	AD	TH	AD	TM	TH	ID	TH	ID	TH	TH	ID	TM	ID	TH	TM	AD	ID	AD	AD	AD	ID	TM	TM	TM	TH	TH	TM	TM	ID	ID	ID	TH	TH	ID	ID	AD	ID	TM	ID	TH	TM	TM	TM	TM	TM	AD	AD	ID	AD	AD	AD	TH	TM	TH	AD	TH	ID	TH	TM	ID	TH	ID	AD	TH	TM	TM	ID	AD	ID
M26034	2	35135138	ID	TH	ID	TM	TM	ID	ID	TH	TM	AD	TH	TM	TH	ID	AD	AD	AD	ID	AD	ID	TH	TH	AD	AD	TH	TM	AD	TH	AD	ID	ID	AD	TH	AD	TM	TH	ID	TH	ID	TH	TH	ID	TM	ID	TH	TM	AD	ID	AD	AD	AD	ID	TM	TM	TM	TH	TH	TM	TM	ID	ID	ID	TH	TH	ID	ID	AD	ID	TM	ID	TH	TM	TM	TM	TM	TM	AD	AD	ID	AD	AD	AD	TH	TM	TH	AD	TH	ID	TH	TM	ID	TH	ID	AD	TH	TM	TM	ID	AD	ID
M26035	2	35135420	ID	TH	ID	TM	TM	ID	ID	TH	TM	AD	TH	TM	TH	ID	AD	AD	AD	ID	AD	ID	TH	TH	AD	AD	TH	TM	AD	TH	AD	ID	ID	AD	TH	AD	TM	TH	ID	TH	ID	TH	TH	ID	TM	ID	TH	TM	AD	ID	AD	AD	AD	ID	TM	TM	TM	TH	TH	TM	TM	ID	ID	ID	TH	TH	ID	ID	AD	ID	TM	ID	TH	TM	TM	TM	TM	TM	AD	AD	ID	AD	AD	AD	TH	TM	TH	AD	TH	ID	TH	TM	ID	TH	ID	AD	TH	TM	TM	ID	AD	ID
M26036	2	35135555	ID	TH	ID	TM	TM	ID	ID	TH	TM	AD	TH	TM	TH	ID	AD	AD	AD	ID	AD	ID	TH	TH	AD	AD	TH	TM	AD	TH	AD	ID	ID	AD	TH	AD	TM	TH	ID	TH	ID	TH	TH	ID	TM	ID	TH	TM	AD	ID	AD	AD	AD	ID	TM	TM	TM	TH	TH	TM	TM	ID	ID	ID	TH	TH	ID	ID	AD	ID	TM	ID	TH	TM	TM	TM	TM	TM	AD	AD	ID	AD	AD	AD	TH	TM	TH	AD	TH	ID	TH	TM	ID	TH	ID	AD	TH	TM	TM	ID	AD	ID
M26037	2	35135701	ID	TH	ID	TM	TM	ID	ID	TH	TM	AD	TH	TM	TH	ID	AD	AD	AD	ID	AD	ID	TH	TH	AD	AD	TH	TM	AD	TH	AD	ID	ID	AD	TH	AD	TM	TH	ID	TH	ID	TH	TH	ID	TM	ID	TH	TM	AD	ID	AD	AD	AD	ID	TM	TM	TM	TH	TH	TM	TM	ID	ID	ID	TH	TH	ID	ID	AD	ID	TM	ID	TH	TM	TM	TM	TM	TM	AD	AD	ID	AD	AD	AD	TH	TM	TH	AD	TH	ID	TH	TM	ID	TH	ID	AD	TH	TM	TM	ID	AD	ID
M26038	2	35135965	ID	TH	ID	TM	TM	ID	ID	TH	TM	AD	TH	TM	TH	ID	AD	AD	AD	ID	AD	ID	TH	TH	AD	AD	TH	TM	AD	TH	AD	ID	ID	AD	TH	AD	TM	TH	ID	TH	ID	TH	TH	ID	TM	ID	TH	TM	AD	ID	AD	AD	AD	ID	TM	TM	TM	TH	TH	TM	TM	ID	ID	ID	TH	TH	ID	ID	AD	ID	TM	ID	TH	TM	TM	TM	TM	TM	AD	AD	ID	AD	AD	AD	TH	TM	TH	AD	TH	ID	TH	TM	ID	TH	ID	AD	TH	TM	TM	ID	AD	ID
M26039	2	35135974	ID	TH	ID	TM	TM	ID	ID	TH	TM	AD	TH	TM	TH	ID	AD	AD	AD	ID	AD	ID	TH	TH	AD	AD	TH	TM	AD	TH	AD	ID	ID	AD	TH	AD	TM	TH	ID	TH	ID	TH	TH	ID	TM	ID	TH	TM	AD	ID	AD	AD	AD	ID	TM	TM	TM	TH	TH	TM	TM	ID	ID	ID	TH	TH	ID	ID	AD	ID	TM	ID	TH	TM	TM	TM	TM	TM	AD	AD	ID	AD	AD	AD	TH	TM	TH	AD	TH	ID	TH	TM	ID	TH	ID	AD	TH	TM	TM	ID	AD	ID
M26040	2	35136010	ID	TH	ID	TM	TM	ID	ID	TH	TM	AD	TH	TM	TH	ID	AD	AD	AD	ID	AD	ID	TH	TH	AD	AD	TH	TM	AD	TH	AD	ID	ID	AD	TH	AD	TM	TH	ID	TH	ID	TH	TH	ID	TM	ID	TH	TM	AD	ID	AD	AD	AD	ID	TM	TM	TM	TH	TH	TM	TM	ID	ID	ID	TH	TH	ID	ID	AD	ID	TM	ID	TH	TM	TM	TM	TM	TM	AD	AD	ID	AD	AD	AD	TH	TM	TH	AD	TH	ID	TH	TM	ID	TH	ID	AD	TH	TM	TM	ID	AD	ID
M26041	2	35136082	ID	TH	ID	TM	TM	ID	ID	TH	TM	AD	TH	TM	TH	ID	AD	AD	AD	ID	AD	ID	TH	TH	AD	AD	TH	TM	AD	TH	AD	ID	ID	AD	TH	AD	TM	TH	ID	TH	ID	TH	TH	ID	TM	ID	TH	TM	AD	ID	AD	AD	AD	ID	TM	TM	TM	TH	TH	TM	TM	ID	ID	ID	TH	TH	ID	ID	AD	ID	TM	ID	TH	TM	TM	TM	TM	TM	AD	AD	ID	AD	AD	AD	TH	TM	TH	AD	TH	ID	TH	TM	ID	TH	ID	AD	TH	TM	TM	ID	AD	ID
M26042	2	35136220	ID	TH	ID	TM	TM	ID	ID	TH	TM	AD	TH	TM	TH	ID	AD	AD	AD	ID	AD	ID	TH	TH	AD	AD	TH	TM	AD	TH	AD	ID	ID	AD	TH	AD	TM	TH	ID	TH	ID	TH	TH	ID	TM	ID	TH	TM	AD	ID	AD	AD	AD	ID	TM	TM	TM	TH	TH	TM	TM	ID	ID	ID	TH	TH	ID	ID	AD	ID	TM	ID	TH	TM	TM	TM	TM	TM	AD	AD	ID	AD	AD	AD	TH	TM	TH	AD	TH	ID	TH	TM	ID	TH	ID	AD	TH	TM	TM	ID	AD	ID
M26043	2	35136247	ID	TH	ID	TM	TM	ID	ID	TH	TM	AD	TH	TM	TH	ID	AD	AD	AD	ID	AD	ID	TH	TH	AD	AD	TH	TM	AD	TH	AD	ID	ID	AD	TH	AD	TM	TH	ID	TH	ID	TH	TH	ID	TM	ID	TH	TM	AD	ID	AD	AD	AD	ID	TM	TM	TM	TH	TH	TM	TM	ID	ID	ID	TH	TH	ID	ID	AD	ID	TM	ID	TH	TM	TM	TM	TM	TM	AD	AD	ID	AD	AD	AD	TH	TM	TH	AD	TH	ID	TH	TM	ID	TH	ID	AD	TH	TM	TM	ID	AD	ID
M26044	2	35136255	ID	TH	ID	TM	TM	ID	ID	TH	TM	AD	TH	TM	TH	ID	AD	AD	AD	ID	AD	ID	TH	TH	AD	AD	TH	TM	AD	TH	AD	ID	ID	AD	TH	AD	TM	TH	ID	TH	ID	TH	TH	ID	TM	ID	TH	TM	AD	ID	AD	AD	AD	ID	TM	TM	TM	TH	TH	TM	TM	ID	ID	ID	TH	TH	ID	ID	AD	ID	TM	ID	TH	TM	TM	TM	TM	TM	AD	AD	ID	AD	AD	AD	TH	TM	TH	AD	TH	ID	TH	TM	ID	TH	ID	AD	TH	TM	TM	ID	AD	ID
M26045	2	35136319	ID	TH	ID	TM	TM	ID	ID	TH	TM	AD	TH	TM	TH	ID	AD	AD	AD	ID	AD	ID	TH	TH	AD	AD	TH	TM	AD	TH	AD	ID	ID	AD	TH	AD	TM	TH	ID	TH	ID	TH	TH	ID	TM	ID	TH	TM	AD	ID	AD	AD	AD	ID	TM	TM	TM	TH	TH	TM	TM	ID	ID	ID	TH	TH	ID	ID	AD	ID	TM	ID	TH	TM	TM	TM	TM	TM	AD	AD	ID	AD	AD	AD	TH	TM	TH	AD	TH	ID	TH	TM	ID	TH	ID	AD	TH	TM	TM	ID	AD	ID
M26046	2	35136388	ID	TH	ID	TM	TM	ID	ID	TH	TM	AD	TH	TM	TH	ID	AD	AD	AD	ID	AD	ID	TH	TH	AD	AD	TH	TM	AD	TH	AD	ID	ID	AD	TH	AD	TM	TH	ID	TH	ID	TH	TH	ID	TM	ID	TH	TM	AD	ID	AD	AD	AD	ID	TM	TM	TM	TH	TH	TM	TM	ID	ID	ID	TH	TH	ID	ID	AD	ID	TM	ID	TH	TM	TM	TM	TM	TM	AD	AD	ID	AD	AD	AD	TH	TM	TH	AD	TH	ID	TH	TM	ID	TH	ID	AD	TH	TM	TM	ID	AD	ID
M26047	2	35136405	ID	TH	ID	TM	TM	ID	ID	TH	TM	AD	TH	TM	TH	ID	AD	AD	AD	ID	AD	ID	TH	TH	AD	AD	TH	TM	AD	TH	AD	ID	ID	AD	TH	AD	TM	TH	ID	TH	ID	TH	TH	ID	TM	ID	TH	TM	AD	ID	AD	AD	AD	ID	TM	TM	TM	TH	TH	TM	TM	ID	ID	ID	TH	TH	ID	ID	AD	ID	TM	ID	TH	TM	TM	TM	TM	TM	AD	AD	ID	AD	AD	AD	TH	TM	TH	AD	TH	ID	TH	TM	ID	TH	ID	AD	TH	TM	TM	ID	AD	ID
M26048	2	35136411	ID	TH	ID	TM	TM	ID	ID	TH	TM	AD	TH	TM	TH	ID	AD	AD	AD	ID	AD	ID	TH	TH	AD	AD	TH	TM	AD	TH	AD	ID	ID	AD	TH	AD	TM	TH	ID	TH	ID	TH	TH	ID	TM	ID	TH	TM	AD	ID	AD	AD	AD	ID	TM	TM	TM	TH	TH	TM	TM	ID	ID	ID	TH	TH	ID	ID	AD	ID	TM	ID	TH	TM	TM	TM	TM	TM	AD	AD	ID	AD	AD	AD	TH	TM	TH	AD	TH	ID	TH	TM	ID	TH	ID	AD	TH	TM	TM	ID	AD	ID
M26049	2	35136432	ID	TH	ID	TM	TM	ID	ID	TH	TM	AD	TH	TM	TH	ID	AD	AD	AD	ID	AD	ID	TH	TH	AD	AD	TH	TM	AD	TH	AD	ID	ID	AD	TH	AD	TM	TH	ID	TH	ID	TH	TH	ID	TM	ID	TH	TM	AD	ID	AD	AD	AD	ID	TM	TM	TM	TH	TH	TM	TM	ID	ID	ID	TH	TH	ID	ID	AD	ID	TM	ID	TH	TM	TM	TM	TM	TM	AD	AD	ID	AD	AD	AD	TH	TM	TH	AD	TH	ID	TH	TM	ID	TH	ID	AD	TH	TM	TM	ID	AD	ID
M26050	2	35136462	ID	TH	ID	TM	TM	ID	ID	TH	TM	AD	TH	TM	TH	ID	AD	AD	AD	ID	AD	ID	TH	TH	AD	AD	TH	TM	AD	TH	AD	ID	ID	AD	TH	AD	TM	TH	ID	TH	ID	TH	TH	ID	TM	ID	TH	TM	AD	ID	AD	AD	AD	ID	TM	TM	TM	TH	TH	TM	TM	ID	ID	ID	TH	TH	ID	ID	AD	ID	TM	ID	TH	TM	TM	TM	TM	TM	AD	AD	ID	AD	AD	AD	TH	TM	TH	AD	TH	ID	TH	TM	ID	TH	ID	AD	TH	TM	TM	ID	AD	ID
M26051	2	35136495	ID	TH	ID	TM	TM	ID	ID	TH	TM	AD	TH	TM	TH	ID	AD	AD	AD	ID	AD	ID	TH	TH	AD	AD	TH	TM	AD	TH	AD	ID	ID	AD	TH	AD	TM	TH	ID	TH	ID	TH	TH	ID	TM	ID	TH	TM	AD	ID	AD	AD	AD	ID	TM	TM	TM	TH	TH	TM	TM	ID	ID	ID	TH	TH	ID	ID	AD	ID	TM	ID	TH	TM	TM	TM	TM	TM	AD	AD	ID	AD	AD	AD	TH	TM	TH	AD	TH	ID	TH	TM	ID	TH	ID	AD	TH	TM	TM	ID	AD	ID
M26052	2	35136501	ID	TH	ID	TM	TM	ID	ID	TH	TM	AD	TH	TM	TH	ID	AD	AD	AD	ID	AD	ID	TH	TH	AD	AD	TH	TM	AD	TH	AD	ID	ID	AD	TH	AD	TM	TH	ID	TH	ID	TH	TH	ID	TM	ID	TH	TM	AD	ID	AD	AD	AD	ID	TM	TM	TM	TH	TH	TM	TM	ID	ID	ID	TH	TH	ID	ID	AD	ID	TM	ID	TH	TM	TM	TM	TM	TM	AD	AD	ID	AD	AD	AD	TH	TM	TH	AD	TH	ID	TH	TM	ID	TH	ID	AD	TH	TM	TM	ID	AD	ID
M26053	2	35136614	ID	TH	ID	TM	TM	ID	ID	TH	TM	AD	TH	TM	TH	ID	AD	AD	AD	ID	AD	ID	TH	TH	AD	AD	TH	TM	AD	TH	AD	ID	ID	AD	TH	AD	TM	TH	ID	TH	ID	TH	TH	ID	TM	ID	TH	TM	AD	ID	AD	AD	AD	ID	TM	TM	TM	TH	TH	TM	TM	ID	ID	ID	TH	TH	ID	ID	AD	ID	TM	ID	TH	TM	TM	TM	TM	TM	AD	AD	ID	AD	AD	AD	TH	TM	TH	AD	TH	ID	TH	TM	ID	TH	ID	AD	TH	TM	TM	ID	AD	ID
M26054	2	35136912	ID	TH	ID	TM	TM	ID	ID	TH	TM	AD	TH	TM	TH	ID	AD	AD	AD	ID	AD	ID	TH	TH	AD	AD	TH	TM	AD	TH	AD	ID	ID	AD	TH	AD	TM	TH	ID	TH	ID	TH	TH	ID	TM	ID	TH	TM	AD	ID	AD	AD	AD	ID	TM	TM	TM	TH	TH	TM	TM	ID	ID	ID	TH	TH	ID	ID	AD	ID	TM	ID	TH	TM	TM	TM	TM	TM	AD	AD	ID	AD	AD	AD	TH	TM	TH	AD	TH	ID	TH	TM	ID	TH	ID	AD	TH	TM	TM	ID	AD	ID
M26055	2	35136915	ID	TH	ID	TM	TM	ID	ID	TH	TM	AD	TH	TM	TH	ID	AD	AD	AD	ID	AD	ID	TH	TH	AD	AD	TH	TM	AD	TH	AD	ID	ID	AD	TH	AD	TM	TH	ID	TH	ID	TH	TH	ID	TM	ID	TH	TM	AD	ID	AD	AD	AD	ID	TM	TM	TM	TH	TH	TM	TM	ID	ID	ID	TH	TH	ID	ID	AD	ID	TM	ID	TH	TM	TM	TM	TM	TM	AD	AD	ID	AD	AD	AD	TH	TM	TH	AD	TH	ID	TH	TM	ID	TH	ID	AD	TH	TM	TM	ID	AD	ID
M26056	2	35136955	ID	TH	ID	TM	TM	ID	ID	TH	TM	AD	TH	TM	TH	ID	AD	AD	AD	ID	AD	ID	TH	TH	AD	AD	TH	TM	AD	TH	AD	ID	ID	AD	TH	AD	TM	TH	ID	TH	ID	TH	TH	ID	TM	ID	TH	TM	AD	ID	AD	AD	AD	ID	TM	TM	TM	TH	TH	TM	TM	ID	ID	ID	TH	TH	ID	ID	AD	ID	TM	ID	TH	TM	TM	TM	TM	TM	AD	AD	ID	AD	AD	AD	TH	TM	TH	AD	TH	ID	TH	TM	ID	TH	ID	AD	TH	TM	TM	ID	AD	ID
M26057	2	35137032	ID	TH	ID	TM	TM	ID	ID	TH	TM	AD	TH	TM	TH	ID	AD	AD	AD	ID	AD	ID	TH	TH	AD	AD	TH	TM	AD	TH	AD	ID	ID	AD	TH	AD	TM	TH	ID	TH	ID	TH	TH	ID	TM	ID	TH	TM	AD	ID	AD	AD	AD	ID	TM	TM	TM	TH	TH	TM	TM	ID	ID	ID	TH	TH	ID	ID	AD	ID	TM	ID	TH	TM	TM	TM	TM	TM	AD	AD	ID	AD	AD	AD	TH	TM	TH	AD	TH	ID	TH	TM	ID	TH	ID	AD	TH	TM	TM	ID	AD	ID
M26058	2	35137086	ID	TH	ID	TM	TM	ID	ID	TH	TM	AD	TH	TM	TH	ID	AD	AD	AD	ID	AD	ID	TH	TH	AD	AD	TH	TM	AD	TH	AD	ID	ID	AD	TH	AD	TM	TH	ID	TH	ID	TH	TH	ID	TM	ID	TH	TM	AD	ID	AD	AD	AD	ID	TM	TM	TM	TH	TH	TM	TM	ID	ID	ID	TH	TH	ID	ID	AD	ID	TM	ID	TH	TM	TM	TM	TM	TM	AD	AD	ID	AD	AD	AD	TH	TM	TH	AD	TH	ID	TH	TM	ID	TH	ID	AD	TH	TM	TM	ID	AD	ID
M26059	2	35137218	ID	TH	ID	TM	TM	ID	ID	TH	TM	AD	TH	TM	TH	ID	AD	AD	AD	ID	AD	ID	TH	TH	AD	AD	TH	TM	AD	TH	AD	ID	ID	AD	TH	AD	TM	TH	ID	TH	ID	TH	TH	ID	TM	ID	TH	TM	AD	ID	AD	AD	AD	ID	TM	TM	TM	TH	TH	TM	TM	ID	ID	ID	TH	TH	ID	ID	AD	ID	TM	ID	TH	TM	TM	TM	TM	TM	AD	AD	ID	AD	AD	AD	TH	TM	TH	AD	TH	ID	TH	TM	ID	TH	ID	AD	TH	TM	TM	ID	AD	ID
M26060	2	35137353	ID	TH	ID	TM	TM	ID	ID	TH	TM	AD	TH	TM	TH	ID	AD	AD	AD	ID	AD	ID	TH	TH	AD	AD	TH	TM	AD	TH	AD	ID	ID	AD	TH	AD	TM	TH	ID	TH	ID	TH	TH	ID	TM	ID	TH	TM	AD	ID	AD	AD	AD	ID	TM	TM	TM	TH	TH	TM	TM	ID	ID	ID	TH	TH	ID	ID	AD	ID	TM	ID	TH	TM	TM	TM	TM	TM	AD	AD	ID	AD	AD	AD	TH	TM	TH	AD	TH	ID	TH	TM	ID	TH	ID	AD	TH	TM	TM	ID	AD	ID
M26061	2	35137362	ID	TH	ID	TM	TM	ID	ID	TH	TM	AD	TH	TM	TH	ID	AD	AD	AD	ID	AD	ID	TH	TH	AD	AD	TH	TM	AD	TH	AD	ID	ID	AD	TH	AD	TM	TH	ID	TH	ID	TH	TH	ID	TM	ID	TH	TM	AD	ID	AD	AD	AD	ID	TM	TM	TM	TH	TH	TM	TM	ID	ID	ID	TH	TH	ID	ID	AD	ID	TM	ID	TH	TM	TM	TM	TM	TM	AD	AD	ID	AD	AD	AD	TH	TM	TH	AD	TH	ID	TH	TM	ID	TH	ID	AD	TH	TM	TM	ID	AD	ID
M26062	2	35137880	ID	TH	ID	TM	TM	ID	ID	TH	TM	AD	TH	TM	TH	ID	AD	AD	AD	ID	AD	ID	TH	TH	AD	AD	TH	TM	AD	TH	AD	ID	ID	AD	TH	AD	TM	TH	ID	TH	ID	TH	TH	ID	TM	ID	TH	TM	AD	ID	AD	AD	AD	ID	TM	TM	TM	TH	TH	TM	TM	ID	ID	ID	TH	TH	ID	ID	AD	ID	TM	ID	TH	TM	TM	TM	TM	TM	AD	AD	ID	AD	AD	AD	TH	TM	TH	AD	TH	ID	TH	TM	ID	TH	ID	AD	TH	TM	TM	ID	AD	ID
M26063	2	35137899	ID	TH	ID	TM	TM	ID	ID	TH	TM	AD	TH	TM	TH	ID	AD	AD	AD	ID	AD	ID	TH	TH	AD	AD	TH	TM	AD	TH	AD	ID	ID	AD	TH	AD	TM	TH	ID	TH	ID	TH	TH	ID	TM	ID	TH	TM	AD	ID	AD	AD	AD	ID	TM	TM	TM	TH	TH	TM	TM	ID	ID	ID	TH	TH	ID	ID	AD	ID	TM	ID	TH	TM	TM	TM	TM	TM	AD	AD	ID	AD	AD	AD	TH	TM	TH	AD	TH	ID	TH	TM	ID	TH	ID	AD	TH	TM	TM	ID	AD	ID
M26064	2	35137909	ID	TH	ID	TM	TM	ID	ID	TH	TM	AD	TH	TM	TH	ID	AD	AD	AD	ID	AD	ID	TH	TH	AD	AD	TH	TM	AD	TH	AD	ID	ID	AD	TH	AD	TM	TH	ID	TH	ID	TH	TH	ID	TM	ID	TH	TM	AD	ID	AD	AD	AD	ID	TM	TM	TM	TH	TH	TM	TM	ID	ID	ID	TH	TH	ID	ID	AD	ID	TM	ID	TH	TM	TM	TM	TM	TM	AD	AD	ID	AD	AD	AD	TH	TM	TH	AD	TH	ID	TH	TM	ID	TH	ID	AD	TH	TM	TM	ID	AD	ID
M26065	2	35137923	ID	TH	ID	TM	TM	ID	ID	TH	TM	AD	TH	TM	TH	ID	AD	AD	AD	ID	AD	ID	TH	TH	AD	AD	TH	TM	AD	TH	AD	ID	ID	AD	TH	AD	TM	TH	ID	TH	ID	TH	TH	ID	TM	ID	TH	TM	AD	ID	AD	AD	AD	ID	TM	TM	TM	TH	TH	TM	TM	ID	ID	ID	TH	TH	ID	ID	AD	ID	TM	ID	TH	TM	TM	TM	TM	TM	AD	AD	ID	AD	AD	AD	TH	TM	TH	AD	TH	ID	TH	TM	ID	TH	ID	AD	TH	TM	TM	ID	AD	ID
M26066	2	35139386	ID	TH	ID	TM	TM	ID	ID	TH	TM	AD	TH	TM	TH	ID	AD	AD	AD	ID	AD	ID	TH	TH	AD	AD	TH	TM	AD	TH	AD	ID	ID	AD	TH	AD	TM	TH	ID	TH	ID	TH	TH	ID	TM	ID	TH	TM	AD	ID	AD	AD	AD	ID	TM	TM	TM	TH	TH	TM	TM	ID	ID	ID	TH	TH	ID	ID	AD	ID	TM	ID	TH	TM	TM	TM	TM	TM	AD	AD	ID	AD	AD	AD	TH	TM	TH	AD	TH	ID	TH	TM	ID	TH	ID	AD	TH	TM	TM	ID	AD	ID
M26067	2	35139423	ID	TH	ID	TM	TM	ID	ID	TH	TM	AD	TH	TM	TH	ID	AD	AD	AD	ID	AD	ID	TH	TH	AD	AD	TH	TM	AD	TH	AD	ID	ID	AD	TH	AD	TM	TH	ID	TH	ID	TH	TH	ID	TM	ID	TH	TM	AD	ID	AD	AD	AD	ID	TM	TM	TM	TH	TH	TM	TM	ID	ID	ID	TH	TH	ID	ID	AD	ID	TM	ID	TH	TM	TM	TM	TM	TM	AD	AD	ID	AD	AD	AD	TH	TM	TH	AD	TH	ID	TH	TM	ID	TH	ID	AD	TH	TM	TM	ID	AD	ID
M26068	2	35141196	ID	TH	ID	TM	TM	ID	ID	TH	TM	AD	TH	TM	TH	ID	AD	AD	AD	ID	AD	ID	TH	TH	AD	AD	TH	TM	AD	TH	AD	ID	ID	AD	TH	AD	TM	TH	ID	TH	ID	TH	TH	ID	TM	ID	TH	TM	AD	ID	AD	AD	AD	ID	TM	TM	TM	TH	TH	TM	TM	ID	ID	ID	TH	TH	ID	ID	AD	ID	TM	ID	TH	TM	TM	TM	TM	TM	AD	AD	ID	AD	AD	AD	TH	TM	TH	AD	TH	ID	TH	TM	ID	TH	ID	AD	TH	TM	TM	ID	AD	ID
M26069	2	35141831	ID	TH	ID	TM	TM	ID	ID	TH	TM	AD	TH	TM	TH	ID	AD	AD	AD	ID	AD	ID	TH	TH	AD	AD	TH	TM	AD	TH	AD	ID	ID	AD	TH	AD	TM	TH	ID	TH	ID	TH	TH	ID	TM	ID	TH	TM	AD	ID	AD	AD	AD	ID	TM	TM	TM	TH	TH	TM	TM	ID	ID	ID	TH	TH	ID	ID	AD	ID	TM	ID	TH	TM	TM	TM	TM	TM	AD	AD	ID	AD	AD	AD	TH	TM	TH	AD	TH	ID	TH	TM	ID	TH	ID	AD	TH	TM	TM	ID	AD	ID
M26070	2	35142986	ID	TH	ID	TM	TM	ID	ID	TH	TM	AD	TH	TM	TH	ID	AD	AD	AD	ID	AD	ID	TH	TH	AD	AD	TH	TM	AD	TH	AD	ID	ID	AD	TH	AD	TM	TH	ID	TH	ID	TH	TH	ID	TM	ID	TH	TM	AD	ID	AD	AD	AD	ID	TM	TM	TM	TH	TH	TM	TM	ID	ID	ID	TH	TH	ID	ID	AD	ID	TM	ID	TH	TM	TM	TM	TM	TM	AD	AD	ID	AD	AD	AD	TH	TM	TH	AD	TH	ID	TH	TM	ID	TH	ID	AD	TH	TM	TM	ID	AD	ID
M26071	2	35143208	ID	TH	ID	TM	TM	ID	ID	TH	TM	AD	TH	TM	TH	ID	AD	AD	AD	ID	AD	ID	TH	TH	AD	AD	TH	TM	AD	TH	AD	ID	ID	AD	TH	AD	TM	TH	ID	TH	ID	TH	TH	ID	TM	ID	TH	TM	AD	ID	AD	AD	AD	ID	TM	TM	TM	TH	TH	TM	TM	ID	ID	ID	TH	TH	ID	ID	AD	ID	TM	ID	TH	TM	TM	TM	TM	TM	AD	AD	ID	AD	AD	AD	TH	TM	TH	AD	TH	ID	TH	TM	ID	TH	ID	AD	TH	TM	TM	ID	AD	ID
M26072	2	35143909	ID	TH	ID	TM	TM	ID	ID	TH	TM	AD	TH	TM	TH	ID	AD	AD	AD	ID	AD	ID	TH	TH	AD	AD	TH	TM	AD	TH	AD	ID	ID	AD	TH	AD	TM	TH	ID	TH	ID	TH	TH	ID	TM	ID	TH	TM	AD	ID	AD	AD	AD	ID	TM	TM	TM	TH	TH	TM	TM	ID	ID	ID	TH	TH	ID	ID	AD	ID	TM	ID	TH	TM	TM	TM	TM	TM	AD	AD	ID	AD	AD	AD	TH	TM	TH	AD	TH	ID	TH	TM	ID	TH	ID	AD	TH	TM	TM	ID	AD	ID
M26073	2	35146462	ID	TH	ID	TM	TM	ID	ID	TH	TM	AD	TH	TM	TH	TM	AD	AD	AD	ID	AD	ID	TH	TH	AD	AD	TH	TM	AD	TH	AD	ID	ID	AD	TH	AD	TM	TH	ID	TH	ID	TH	TH	TM	TM	ID	TH	TM	AD	TM	AD	AD	AD	ID	TM	TM	TM	TH	TH	TM	TM	ID	ID	ID	TH	TH	ID	ID	AD	ID	TM	ID	TH	TM	TM	TM	TM	TM	AD	AD	ID	AD	AD	AD	TH	TM	TH	AD	TH	ID	TH	TM	ID	TH	ID	AD	TH	TM	TM	ID	AD	ID
M26074	2	35164111	ID	TH	ID	TM	TM	ID	ID	TH	TM	AD	TH	TM	TH	TM	AD	AD	AD	ID	AD	ID	TH	TH	AD	AD	TH	TM	AD	TH	AD	ID	ID	AD	TH	AD	TM	TH	ID	TH	ID	TH	TH	TM	TM	ID	TH	TM	AD	TM	AD	AD	AD	ID	TM	TM	TM	TH	TH	TM	TM	ID	ID	ID	TH	TH	ID	ID	AD	ID	TM	ID	TH	TM	TM	TM	TM	TM	AD	AD	ID	AD	AD	AD	TH	TM	TH	AD	TH	ID	TH	TM	ID	TH	ID	AD	TH	TM	TM	ID	AD	ID
M26075	2	35168620	ID	TH	ID	TM	TM	ID	ID	TH	TM	AD	TH	TM	TH	TM	AD	AD	AD	ID	AD	ID	TH	TH	AD	AD	TH	TM	AD	TH	AD	ID	ID	AD	TH	AD	TM	TH	ID	TH	ID	TH	TH	TM	TM	ID	TH	TM	AD	TM	AD	AD	AD	ID	TM	TM	TM	TH	TH	TM	TM	ID	ID	ID	TH	TH	ID	ID	AD	ID	TM	ID	TH	TM	TM	TM	TM	TM	AD	AD	ID	AD	AD	AD	TH	TM	TH	AD	TH	ID	TH	TM	ID	TH	ID	AD	TH	TM	TM	ID	AD	ID
M26076	2	35180252	ID	TH	ID	TM	TM	ID	ID	TH	TM	AD	TH	TM	TH	TM	AD	AD	AD	ID	AD	ID	TH	TH	AD	AD	TH	TM	AD	TH	AD	ID	ID	AD	TH	AD	TM	TH	ID	TH	ID	TH	TH	TM	TM	ID	TH	TM	AD	TM	AD	AD	AD	ID	TM	TM	TM	TH	TH	TM	TM	ID	ID	ID	TH	TH	ID	ID	AD	ID	TM	ID	TH	TM	TM	TM	TM	TM	AD	AD	ID	AD	AD	AD	TH	TM	TH	AD	TH	ID	TH	TM	ID	TH	ID	AD	TH	TM	TM	ID	AD	ID
M26077	2	35180287	ID	TH	ID	TM	TM	ID	ID	TH	TM	AD	TH	TM	TH	TM	AD	AD	AD	ID	AD	ID	TH	TH	AD	AD	TH	TM	AD	TH	AD	ID	ID	AD	TH	AD	TM	TH	ID	TH	ID	TH	TH	TM	TM	ID	TH	TM	AD	TM	AD	AD	AD	ID	TM	TM	TM	TH	TH	TM	TM	ID	ID	ID	TH	TH	ID	ID	AD	ID	TM	ID	TH	TM	TM	TM	TM	TM	AD	AD	ID	AD	AD	AD	TH	TM	TH	AD	TH	ID	TH	TM	ID	TH	ID	AD	TH	TM	TM	ID	AD	ID
M26078	2	35184713	ID	TH	ID	TM	TM	ID	ID	TH	TM	AD	TH	TM	TH	TM	AD	AD	AD	ID	AD	ID	TH	TH	AD	AD	TH	TM	AD	TH	AD	ID	ID	AD	TH	AD	TM	TH	ID	TH	ID	TH	TH	TM	TM	ID	TH	TM	AD	TM	AD	AD	AD	ID	TM	TM	TM	TH	TH	TM	TM	ID	ID	ID	TH	TH	ID	ID	AD	ID	TM	ID	TH	TM	TM	TM	TM	TM	AD	AD	ID	AD	AD	AD	TH	TM	TH	AD	TH	ID	TH	TM	ID	TH	ID	AD	TH	TM	TM	ID	AD	ID
M26079	2	35184846	ID	TH	ID	TM	TM	ID	ID	TH	TM	AD	TH	TM	TH	TM	AD	AD	AD	ID	AD	ID	TH	TH	AD	AD	TH	TM	AD	TH	AD	ID	ID	AD	TH	AD	TM	TH	ID	TH	ID	TH	TH	TM	TM	ID	TH	TM	AD	TM	AD	AD	AD	ID	TM	TM	TM	TH	TH	TM	TM	ID	ID	ID	TH	TH	ID	ID	AD	ID	TM	ID	TH	TM	TM	TM	TM	TM	AD	AD	ID	AD	AD	AD	TH	TM	TH	AD	TH	ID	TH	TM	ID	TH	ID	AD	TH	TM	TM	ID	AD	ID
M26080	2	35185440	ID	TH	ID	TM	TM	ID	ID	TH	TM	AD	TH	TM	TH	TM	AD	AD	AD	ID	AD	ID	TH	TH	AD	AD	TH	TM	AD	TH	AD	ID	ID	AD	TH	AD	TM	TH	ID	TH	ID	TH	TH	TM	TM	ID	TH	TM	AD	TM	AD	AD	AD	ID	TM	TM	TM	TH	TH	TM	TM	ID	ID	ID	TH	TH	ID	ID	AD	ID	TM	ID	TH	TM	TM	TM	TM	TM	AD	AD	ID	AD	AD	AD	TH	TM	TH	AD	TH	ID	TH	TM	ID	TH	ID	AD	TH	TM	TM	ID	AD	ID
M26081	2	35185535	ID	TH	ID	TM	TM	ID	ID	TH	TM	AD	TH	TM	TH	TM	AD	AD	AD	ID	AD	ID	TH	TH	AD	AD	TH	TM	AD	TH	AD	ID	ID	AD	TH	AD	TM	TH	ID	TH	ID	TH	TH	TM	TM	ID	TH	TM	AD	TM	AD	AD	AD	ID	TM	TM	TM	TH	TH	TM	TM	ID	ID	ID	TH	TH	ID	ID	AD	ID	TM	ID	TH	TM	TM	TM	TM	TM	AD	AD	ID	AD	AD	AD	TH	TM	TH	AD	TH	ID	TH	TM	ID	TH	ID	AD	TH	TM	TM	ID	AD	ID
M26082	2	35187713	ID	TH	ID	TM	TM	ID	ID	TH	TM	AD	TH	TM	TH	TM	AD	AD	AD	ID	AD	ID	TH	TH	AD	AD	TH	TM	AD	TH	AD	ID	ID	AD	TH	AD	TM	TH	ID	TH	ID	TH	TH	TM	TM	ID	TH	TM	AD	TM	AD	AD	AD	ID	TM	TM	TM	TH	TH	TM	TM	ID	ID	ID	TH	TH	ID	ID	AD	ID	TM	ID	TH	TM	TM	TM	TM	TM	AD	AD	ID	AD	AD	AD	TH	TM	TH	AD	TH	ID	TH	TM	ID	TH	ID	AD	TH	TM	TM	ID	AD	ID
M26083	2	35196255	ID	TH	ID	TM	TM	ID	ID	TH	TM	AD	TH	TM	TH	TM	AD	AD	AD	ID	AD	ID	TH	TH	AD	AD	TH	TM	AD	TH	AD	ID	ID	AD	TH	AD	TM	TH	ID	TH	ID	TH	TH	TM	TM	ID	TH	TM	AD	TM	AD	AD	AD	ID	TM	TM	TM	TH	TH	TM	TM	ID	ID	ID	TH	TH	ID	ID	AD	ID	TM	ID	TH	TM	TM	TM	TM	TM	AD	AD	ID	AD	AD	AD	TH	TM	TH	AD	TH	ID	TH	TM	ID	TH	ID	AD	TH	TM	TM	ID	AD	ID
M26084	2	35197018	ID	TH	ID	TM	TM	ID	ID	TH	TM	AD	TH	TM	TH	TM	AD	AD	AD	ID	AD	ID	TH	TH	AD	AD	TH	TM	AD	TH	AD	ID	ID	AD	TH	AD	TM	AD	ID	TH	ID	TH	TH	TM	TM	ID	TH	TM	AD	TM	AD	AD	AD	ID	TM	TM	TM	TH	TH	TM	TM	ID	ID	ID	TH	TH	ID	ID	AD	ID	TM	ID	TH	TM	TM	TM	TM	TM	AD	AD	ID	AD	AD	AD	TH	TM	TH	AD	TH	ID	AD	TM	ID	AD	ID	AD	TH	TM	TM	ID	AD	ID
M26085	2	35203542	ID	TH	ID	TM	TM	ID	ID	TH	TM	AD	TH	TM	TH	TM	AD	AD	AD	ID	AD	ID	TH	TH	AD	AD	TH	TM	AD	TH	AD	ID	ID	AD	TH	AD	TM	AD	ID	TH	ID	TH	TH	TM	TM	ID	TH	TM	AD	TM	AD	AD	AD	ID	TM	TM	TM	TH	TH	TM	TM	ID	ID	ID	TH	TH	ID	ID	AD	ID	TM	ID	TH	TM	TM	TM	TM	TM	AD	AD	ID	AD	AD	AD	TH	TM	TH	AD	TH	ID	AD	TM	ID	AD	ID	AD	TH	TM	TM	ID	AD	ID
M26086	2	35203832	ID	TH	ID	TM	TM	ID	ID	TH	TM	AD	TH	TM	TH	TM	AD	AD	AD	ID	AD	ID	TH	TH	AD	AD	TH	TM	AD	TH	AD	ID	ID	AD	TH	AD	TM	AD	ID	TH	ID	TH	TH	TM	TM	ID	TH	TM	AD	TM	AD	AD	AD	ID	TM	TM	TM	TH	TH	TM	TM	ID	ID	ID	TH	TH	ID	ID	AD	ID	TM	ID	TH	TM	TM	TM	TM	TM	AD	AD	ID	AD	AD	AD	TH	TM	TH	AD	TH	ID	AD	TM	ID	AD	ID	AD	TH	TM	TM	ID	AD	ID
M26087	2	35210846	ID	TH	ID	TM	TM	ID	ID	TH	TM	AD	TH	TM	TH	TM	AD	AD	AD	ID	AD	ID	TH	TH	AD	AD	TH	TM	AD	TH	AD	ID	ID	AD	ID	AD	TM	AD	ID	TH	ID	TH	TH	TM	TM	ID	TH	TM	AD	TM	AD	AD	AD	ID	TM	TM	TM	TH	TH	TM	TM	ID	ID	ID	TH	TH	ID	ID	AD	ID	TM	ID	TH	TM	TM	TM	TM	TM	AD	AD	ID	AD	AD	AD	TH	TM	TH	AD	TH	ID	AD	TM	ID	AD	ID	AD	TH	TM	TM	ID	AD	ID
M26088	2	35229612	ID	TH	ID	TM	TM	ID	ID	TH	TM	AD	TH	TM	TH	TM	AD	AD	AD	ID	AD	ID	TH	TH	AD	AD	TH	TM	AD	TH	AD	ID	ID	AD	ID	AD	TM	AD	ID	TH	ID	TH	TH	TM	TM	ID	TH	TM	AD	TM	AD	AD	AD	ID	TM	TM	TM	TH	TH	TM	TM	ID	ID	ID	TH	TH	ID	ID	AD	ID	TM	ID	TH	TM	TM	TM	TM	TM	AD	AD	ID	AD	AD	AD	TH	TM	TH	AD	TH	ID	AD	TM	ID	AD	ID	AD	TH	TM	TM	ID	AD	ID
M26089	2	35231018	ID	TH	ID	TM	TM	ID	ID	TH	TM	AD	TH	TM	TH	TM	AD	AD	AD	ID	AD	ID	TH	TH	AD	AD	TH	TM	AD	TH	AD	ID	ID	AD	ID	AD	TM	AD	ID	TH	ID	TH	TH	TM	TM	ID	TH	TM	AD	TM	AD	AD	AD	ID	TM	TM	TM	TH	TH	TM	TM	ID	ID	ID	TH	TH	ID	ID	AD	ID	TM	ID	TH	TM	TM	TM	TM	TM	AD	AD	ID	AD	AD	AD	TH	TM	TH	AD	TH	ID	AD	TM	ID	AD	ID	AD	TH	TM	TM	ID	AD	ID
M26090	2	35231353	ID	TH	ID	TM	TM	ID	ID	TH	TM	AD	TH	TM	TH	TM	AD	AD	AD	ID	AD	ID	TH	TH	AD	AD	TH	TM	AD	TH	AD	ID	ID	AD	ID	AD	TM	AD	ID	TH	ID	TH	TH	TM	TM	ID	TH	TM	AD	TM	AD	AD	AD	ID	TM	TM	TM	TH	TH	TM	TM	ID	ID	ID	TH	TH	ID	ID	AD	ID	TM	ID	TH	TM	TM	TM	TM	TM	AD	AD	ID	AD	AD	AD	TH	TM	TH	AD	TH	ID	AD	TM	ID	AD	ID	AD	TH	TM	TM	ID	AD	ID
M26091	2	35231370	ID	TH	ID	TM	TM	ID	ID	TH	TM	AD	TH	TM	TH	TM	AD	AD	AD	ID	AD	ID	TH	TH	AD	AD	TH	TM	AD	TH	AD	ID	ID	AD	ID	AD	TM	AD	ID	TH	ID	TH	TH	TM	TM	ID	TH	TM	AD	TM	AD	AD	AD	ID	TM	TM	TM	TH	TH	TM	TM	ID	ID	ID	TH	TH	ID	ID	AD	ID	TM	ID	TH	TM	TM	TM	TM	TM	AD	AD	ID	AD	AD	AD	TH	TM	TH	AD	TH	ID	AD	TM	ID	AD	ID	AD	TH	TM	TM	ID	AD	ID
M26092	2	35231423	ID	TH	ID	TM	TM	ID	ID	TH	TM	AD	TH	TM	TH	TM	AD	AD	AD	ID	AD	ID	TH	TH	AD	AD	TH	TM	AD	TH	AD	ID	ID	AD	ID	AD	TM	AD	ID	TH	ID	TH	TH	TM	TM	ID	TH	TM	AD	TM	AD	AD	AD	ID	TM	TM	TM	TH	TH	TM	TM	ID	ID	ID	TH	TH	ID	ID	AD	ID	TM	ID	TH	TM	TM	TM	TM	TM	AD	AD	ID	AD	AD	AD	TH	TM	TH	AD	TH	ID	AD	TM	ID	AD	ID	AD	TH	TM	TM	ID	AD	ID
M26093	2	35231466	ID	TH	ID	TM	TM	ID	ID	TH	TM	AD	TH	TM	TH	TM	AD	AD	AD	ID	AD	ID	TH	TH	AD	AD	TH	TM	AD	TH	AD	ID	ID	AD	ID	AD	TM	AD	ID	TH	ID	TH	TH	TM	TM	ID	TH	TM	AD	TM	AD	AD	AD	ID	TM	TM	TM	TH	TH	TM	TM	ID	ID	ID	TH	TH	ID	ID	AD	ID	TM	ID	TH	TM	TM	TM	TM	TM	AD	AD	ID	AD	AD	AD	TH	TM	TH	AD	TH	ID	AD	TM	ID	AD	ID	AD	TH	TM	TM	ID	AD	ID
M26094	2	35231699	ID	TH	ID	TM	TM	ID	ID	TH	TM	AD	TH	TM	TH	TM	AD	AD	AD	ID	AD	ID	TH	TH	AD	AD	TH	TM	AD	TH	AD	ID	ID	AD	ID	AD	TM	AD	ID	TH	ID	TH	TH	TM	TM	ID	TH	TM	AD	TM	AD	AD	AD	ID	TM	TM	TM	TH	TH	TM	TM	ID	ID	ID	TH	TH	ID	ID	AD	ID	TM	ID	TH	TM	TM	TM	TM	TM	AD	AD	ID	AD	AD	AD	TH	TM	TH	AD	TH	ID	AD	TM	ID	AD	ID	AD	TH	TM	TM	ID	AD	ID
M26095	2	35231707	ID	TH	ID	TM	TM	ID	ID	TH	TM	AD	TH	TM	TH	TM	AD	AD	AD	ID	AD	ID	TH	TH	AD	AD	TH	TM	AD	TH	AD	ID	ID	AD	ID	AD	TM	AD	ID	TH	ID	TH	TH	TM	TM	ID	TH	TM	AD	TM	AD	AD	AD	ID	TM	TM	TM	TH	TH	TM	TM	ID	ID	ID	TH	TH	ID	ID	AD	ID	TM	ID	TH	TM	TM	TM	TM	TM	AD	AD	ID	AD	AD	AD	TH	TM	TH	AD	TH	ID	AD	TM	ID	AD	ID	AD	TH	TM	TM	ID	AD	ID
M26096	2	35231957	ID	TH	ID	TM	TM	ID	ID	TH	TM	AD	TH	TM	TH	TM	AD	AD	AD	ID	AD	ID	TH	TH	AD	AD	TH	TM	AD	TH	AD	ID	ID	AD	ID	AD	TM	AD	ID	TH	ID	TH	TH	TM	TM	ID	TH	TM	AD	TM	AD	AD	AD	ID	TM	TM	TM	TH	TH	TM	TM	ID	ID	ID	TH	TH	ID	ID	AD	ID	TM	ID	TH	TM	TM	TM	TM	TM	AD	AD	ID	AD	AD	AD	TH	TM	TH	AD	TH	ID	AD	TM	ID	AD	ID	AD	TH	TM	TM	ID	AD	ID
M26097	2	35231970	ID	TH	ID	TM	TM	ID	ID	TH	TM	AD	TH	TM	TH	TM	AD	AD	AD	ID	AD	ID	TH	TH	AD	AD	TH	TM	AD	TH	AD	ID	ID	AD	ID	AD	TM	AD	ID	TH	ID	TH	TH	TM	TM	ID	TH	TM	AD	TM	AD	AD	AD	ID	TM	TM	TM	TH	TH	TM	TM	ID	ID	ID	TH	TH	ID	ID	AD	ID	TM	ID	TH	TM	TM	TM	TM	TM	AD	AD	ID	AD	AD	AD	TH	TM	TH	AD	TH	ID	AD	TM	ID	AD	ID	AD	TH	TM	TM	ID	AD	ID
M26098	2	35232752	ID	TH	ID	TM	TM	ID	ID	TH	TM	AD	TH	TM	TH	TM	AD	AD	AD	ID	AD	ID	TH	TH	AD	AD	TH	TM	AD	TH	AD	ID	ID	AD	ID	AD	TM	AD	ID	TH	ID	TH	TH	TM	TM	ID	TH	TM	AD	TM	AD	AD	AD	ID	TM	TM	TM	TH	TH	TM	TM	ID	ID	ID	TH	TH	ID	ID	AD	ID	TM	ID	TH	TM	TM	TM	TM	TM	AD	AD	ID	AD	AD	AD	TH	TM	TH	AD	TH	ID	AD	TM	ID	AD	ID	AD	TH	TM	TM	ID	AD	ID
M26099	2	35232755	ID	TH	ID	TM	TM	ID	ID	TH	TM	AD	TH	TM	TH	TM	AD	AD	AD	ID	AD	ID	TH	TH	AD	AD	TH	TM	AD	TH	AD	ID	ID	AD	ID	AD	TM	AD	ID	TH	ID	TH	TH	TM	TM	ID	TH	TM	AD	TM	AD	AD	AD	ID	TM	TM	TM	TH	TH	TM	TM	ID	ID	ID	TH	TH	ID	ID	AD	ID	TM	ID	TH	TM	TM	TM	TM	TM	AD	AD	ID	AD	AD	AD	TH	TM	TH	AD	TH	ID	AD	TM	ID	AD	ID	AD	TH	TM	TM	ID	AD	ID
M26100	2	35232819	ID	TH	ID	TM	TM	ID	ID	TH	TM	AD	TH	TM	TH	TM	AD	AD	AD	ID	AD	ID	TH	TH	AD	AD	TH	TM	AD	TH	AD	ID	ID	AD	ID	AD	TM	AD	ID	TH	ID	TH	TH	TM	TM	ID	TH	TM	AD	TM	AD	AD	AD	ID	TM	TM	TM	TH	TH	TM	TM	ID	ID	ID	TH	TH	ID	ID	AD	ID	TM	ID	TH	TM	TM	TM	TM	TM	AD	AD	ID	AD	AD	AD	TH	TM	TH	AD	TH	ID	AD	TM	ID	AD	ID	AD	TH	TM	TM	ID	AD	ID
M26101	2	35232851	ID	TH	ID	TM	TM	ID	ID	TH	TM	AD	TH	TM	TH	TM	AD	AD	AD	ID	AD	ID	TH	TH	AD	AD	TH	TM	AD	TH	AD	ID	ID	AD	ID	AD	TM	AD	ID	TH	ID	TH	TH	TM	TM	ID	TH	TM	AD	TM	AD	AD	AD	ID	TM	TM	TM	TH	TH	TM	TM	ID	ID	ID	TH	TH	ID	ID	AD	ID	TM	ID	TH	TM	TM	TM	TM	TM	AD	AD	ID	AD	AD	AD	TH	TM	TH	AD	TH	ID	AD	TM	ID	AD	ID	AD	TH	TM	TM	ID	AD	ID
M26102	2	35232884	ID	TH	ID	TM	TM	ID	ID	TH	TM	AD	TH	TM	TH	TM	AD	AD	AD	ID	AD	ID	TH	TH	AD	AD	TH	TM	AD	TH	AD	ID	ID	AD	ID	AD	TM	AD	ID	TH	ID	TH	TH	TM	TM	ID	TH	TM	AD	TM	AD	AD	AD	ID	TM	TM	TM	TH	TH	TM	TM	ID	ID	ID	TH	TH	ID	ID	AD	ID	TM	ID	TH	TM	TM	TM	TM	TM	AD	AD	ID	AD	AD	AD	TH	TM	TH	AD	TH	ID	AD	TM	ID	AD	ID	AD	TH	TM	TM	ID	AD	ID
M26103	2	35232905	ID	TH	ID	TM	TM	ID	ID	TH	TM	AD	TH	TM	TH	TM	AD	AD	AD	ID	AD	ID	TH	TH	AD	AD	TH	TM	AD	TH	AD	ID	ID	AD	ID	AD	TM	AD	ID	TH	ID	TH	TH	TM	TM	ID	TH	TM	AD	TM	AD	AD	AD	ID	TM	TM	TM	TH	TH	TM	TM	ID	ID	ID	TH	TH	ID	ID	AD	ID	TM	ID	TH	TM	TM	TM	TM	TM	AD	AD	ID	AD	AD	AD	TH	TM	TH	AD	TH	ID	AD	TM	ID	AD	ID	AD	TH	TM	TM	ID	AD	ID
M26104	2	35233943	ID	TH	ID	TM	TM	ID	ID	TH	TM	AD	TH	TM	TH	TM	AD	AD	AD	ID	AD	ID	TH	TH	AD	AD	TH	TM	AD	TH	AD	ID	ID	AD	ID	AD	TM	AD	ID	TH	ID	TH	TH	TM	TM	ID	TH	TM	AD	TM	AD	AD	AD	ID	TM	TM	TM	TH	TH	TM	TM	ID	ID	ID	TH	TH	ID	ID	AD	ID	TM	ID	TH	TM	TM	TM	TM	TM	AD	AD	ID	AD	AD	AD	TH	TM	TH	AD	TH	ID	AD	TM	ID	AD	ID	AD	TH	TM	TM	ID	AD	ID
M26105	2	35234019	ID	TH	ID	TM	TM	ID	ID	TH	TM	AD	TH	TM	TH	TM	AD	AD	AD	ID	AD	ID	TH	TH	AD	AD	TH	TM	AD	TH	AD	ID	ID	AD	ID	AD	TM	AD	ID	TH	ID	TH	TH	TM	TM	ID	TH	TM	AD	TM	AD	AD	AD	ID	TM	TM	TM	TH	TH	TM	TM	ID	ID	ID	TH	TH	ID	ID	AD	ID	TM	ID	TH	TM	TM	TM	TM	TM	AD	AD	ID	AD	AD	AD	TH	TM	TH	AD	TH	ID	AD	TM	ID	AD	ID	AD	TH	TM	TM	ID	AD	ID
M26106	2	35234063	ID	TH	ID	TM	TM	ID	ID	TH	TM	AD	TH	TM	TH	TM	AD	AD	AD	ID	AD	ID	TH	TH	AD	AD	TH	TM	AD	TH	AD	ID	ID	AD	ID	AD	TM	AD	ID	TH	ID	TH	TH	TM	TM	ID	TH	TM	AD	TM	AD	AD	AD	ID	TM	TM	TM	TH	TH	TM	TM	ID	ID	ID	TH	TH	ID	ID	AD	ID	TM	ID	TH	TM	TM	TM	TM	TM	AD	AD	ID	AD	AD	AD	TH	TM	TH	AD	TH	ID	AD	TM	ID	AD	ID	AD	TH	TM	TM	ID	AD	ID
M26107	2	35234136	ID	TH	ID	TM	TM	ID	ID	TH	TM	AD	TH	TM	TH	TM	AD	AD	AD	ID	AD	ID	TH	TH	AD	AD	TH	TM	AD	TH	AD	ID	ID	AD	ID	AD	TM	AD	ID	TH	ID	TH	TH	TM	TM	ID	TH	TM	AD	TM	AD	AD	AD	ID	TM	TM	TM	TH	TH	TM	TM	ID	ID	ID	TH	TH	ID	ID	AD	ID	TM	ID	TH	TM	TM	TM	TM	TM	AD	AD	ID	AD	AD	AD	TH	TM	TH	AD	TH	ID	AD	TM	ID	AD	ID	AD	TH	TM	TM	ID	AD	ID
M26108	2	35234223	ID	TH	ID	TM	TM	ID	ID	TH	TM	AD	TH	TM	TH	TM	AD	AD	AD	ID	AD	ID	TH	TH	AD	AD	TH	TM	AD	TH	AD	ID	ID	AD	ID	AD	TM	AD	ID	TH	ID	TH	TH	TM	TM	ID	TH	TM	AD	TM	AD	AD	AD	ID	TM	TM	TM	TH	TH	TM	TM	ID	ID	ID	TH	TH	ID	ID	AD	ID	TM	ID	TH	TM	TM	TM	TM	TM	AD	AD	ID	AD	AD	AD	TH	TM	TH	AD	TH	ID	AD	TM	ID	AD	ID	AD	TH	TM	TM	ID	AD	ID
M26109	2	35234302	ID	TH	ID	TM	TM	ID	ID	TH	TM	AD	TH	TM	TH	TM	AD	AD	AD	ID	AD	ID	TH	TH	AD	AD	TH	TM	AD	TH	AD	ID	ID	AD	ID	AD	TM	AD	ID	TH	ID	TH	TH	TM	TM	ID	TH	TM	AD	TM	AD	AD	AD	ID	TM	TM	TM	TH	TH	TM	TM	ID	ID	ID	TH	TH	ID	ID	AD	ID	TM	ID	TH	TM	TM	TM	TM	TM	AD	AD	ID	AD	AD	AD	TH	TM	TH	AD	TH	ID	AD	TM	ID	AD	ID	AD	TH	TM	TM	ID	AD	ID
M26110	2	35234439	ID	TH	ID	TM	TM	ID	ID	TH	TM	AD	TH	TM	TH	TM	AD	AD	AD	ID	AD	ID	TH	TH	AD	AD	TH	TM	AD	TH	AD	ID	ID	AD	ID	AD	TM	AD	ID	TH	ID	TH	TH	TM	TM	ID	TH	TM	AD	TM	AD	AD	AD	ID	TM	TM	TM	TH	TH	TM	TM	ID	ID	ID	TH	TH	ID	ID	AD	ID	TM	ID	TH	TM	TM	TM	TM	TM	AD	AD	ID	AD	AD	AD	TH	TM	TH	AD	TH	ID	AD	TM	ID	AD	ID	AD	TH	TM	TM	ID	AD	ID
M26111	2	35234479	ID	TH	ID	TM	TM	ID	ID	TH	TM	AD	TH	TM	TH	TM	AD	AD	AD	ID	AD	ID	TH	TH	AD	AD	TH	TM	AD	TH	AD	ID	ID	AD	ID	AD	TM	AD	ID	TH	ID	TH	TH	TM	TM	ID	TH	TM	AD	TM	AD	AD	AD	ID	TM	TM	TM	TH	TH	TM	TM	ID	ID	ID	TH	TH	ID	ID	AD	ID	TM	ID	TH	TM	TM	TM	TM	TM	AD	AD	ID	AD	AD	AD	TH	TM	TH	AD	TH	ID	AD	TM	ID	AD	ID	AD	TH	TM	TM	ID	AD	ID
M26112	2	35234612	ID	TH	ID	TM	TM	ID	ID	TH	TM	AD	TH	TM	TH	TM	AD	AD	AD	ID	AD	ID	TH	TH	AD	AD	TH	TM	AD	TH	AD	ID	ID	AD	ID	AD	TM	AD	ID	TH	ID	TH	TH	TM	TM	ID	TH	TM	AD	TM	AD	AD	AD	ID	TM	TM	TM	TH	TH	TM	TM	ID	ID	ID	TH	TH	ID	ID	AD	ID	TM	ID	TH	TM	TM	TM	TM	TM	AD	AD	ID	AD	AD	AD	TH	TM	TH	AD	TH	ID	AD	TM	ID	AD	ID	AD	TH	TM	TM	ID	AD	ID
M26113	2	35234794	ID	TH	ID	TM	TM	ID	ID	TH	TM	AD	TH	TM	TH	TM	AD	AD	AD	ID	AD	ID	TH	TH	AD	AD	TH	TM	AD	TH	AD	ID	ID	AD	ID	AD	TM	AD	ID	TH	ID	TH	TH	TM	TM	ID	TH	TM	AD	TM	AD	AD	AD	ID	TM	TM	TM	TH	TH	TM	TM	ID	ID	ID	TH	TH	ID	ID	AD	ID	TM	ID	TH	TM	TM	TM	TM	TM	AD	AD	ID	AD	AD	AD	TH	TM	TH	AD	TH	ID	AD	TM	ID	AD	ID	AD	TH	TM	TM	ID	AD	ID
M26114	2	35234852	ID	TH	ID	TM	TM	ID	ID	TH	TM	AD	TH	TM	TH	TM	AD	AD	AD	ID	AD	ID	TH	TH	AD	AD	TH	TM	AD	TH	AD	ID	ID	AD	ID	AD	TM	AD	ID	TH	ID	TH	TH	TM	TM	ID	TH	TM	AD	TM	AD	AD	AD	ID	TM	TM	TM	TH	TH	TM	TM	ID	ID	ID	TH	TH	ID	ID	AD	ID	TM	ID	TH	TM	TM	TM	TM	TM	AD	AD	ID	AD	AD	AD	TH	TM	TH	AD	TH	ID	AD	TM	ID	AD	ID	AD	TH	TM	TM	ID	AD	ID
M26115	2	35234937	ID	TH	ID	TM	TM	ID	ID	TH	TM	AD	TH	TM	TH	TM	AD	AD	AD	ID	AD	ID	TH	TH	AD	AD	TH	TM	AD	TH	AD	ID	ID	AD	ID	AD	TM	AD	ID	TH	ID	TH	TH	TM	TM	ID	TH	TM	AD	TM	AD	AD	AD	ID	TM	TM	TM	TH	TH	TM	TM	ID	ID	ID	TH	TH	ID	ID	AD	ID	TM	ID	TH	TM	TM	TM	TM	TM	AD	AD	ID	AD	AD	AD	TH	TM	TH	AD	TH	ID	AD	TM	ID	AD	ID	AD	TH	TM	TM	ID	AD	ID
M26116	2	35234967	ID	TH	ID	TM	TM	ID	ID	TH	TM	AD	TH	TM	TH	TM	AD	AD	AD	ID	AD	ID	TH	TH	AD	AD	TH	TM	AD	TH	AD	ID	ID	AD	ID	AD	TM	AD	ID	TH	ID	TH	TH	TM	TM	ID	TH	TM	AD	TM	AD	AD	AD	ID	TM	TM	TM	TH	TH	TM	TM	ID	ID	ID	TH	TH	ID	ID	AD	ID	TM	ID	TH	TM	TM	TM	TM	TM	AD	AD	ID	AD	AD	AD	TH	TM	TH	AD	TH	ID	AD	TM	ID	AD	ID	AD	TH	TM	TM	ID	AD	ID
M26117	2	35235085	ID	TH	ID	TM	TM	ID	ID	TH	TM	AD	TH	TM	TH	TM	AD	AD	AD	ID	AD	ID	TH	TH	AD	AD	TH	TM	AD	TH	AD	ID	ID	AD	ID	AD	TM	AD	ID	TH	ID	TH	TH	TM	TM	ID	TH	TM	AD	TM	AD	AD	AD	ID	TM	TM	TM	TH	TH	TM	TM	ID	ID	ID	TH	TH	ID	ID	AD	ID	TM	ID	TH	TM	TM	TM	TM	TM	AD	AD	ID	AD	AD	AD	TH	TM	TH	AD	TH	ID	AD	TM	ID	AD	ID	AD	TH	TM	TM	ID	AD	ID
M26118	2	35235556	ID	TH	ID	TM	TM	ID	ID	TH	TM	AD	TH	TM	TH	TM	AD	AD	AD	ID	AD	ID	TH	TH	AD	AD	TH	TM	AD	TH	AD	ID	ID	AD	ID	AD	TM	AD	ID	TH	ID	TH	TH	TM	TM	ID	TH	TM	AD	TM	AD	AD	AD	ID	TM	TM	TM	TH	TH	TM	TM	ID	ID	ID	TH	TH	ID	ID	AD	ID	TM	ID	TH	TM	TM	TM	TM	TM	AD	AD	ID	AD	AD	AD	TH	TM	TH	AD	TH	ID	AD	TM	ID	AD	ID	AD	TH	TM	TM	ID	AD	ID
M26119	2	35235716	ID	TH	ID	TM	TM	ID	ID	TH	TM	AD	TH	TM	TH	TM	AD	AD	AD	ID	AD	ID	TH	TH	AD	AD	TH	TM	AD	TH	AD	ID	ID	AD	ID	AD	TM	AD	ID	TH	ID	TH	TH	TM	TM	ID	TH	TM	AD	TM	AD	AD	AD	ID	TM	TM	TM	TH	TH	TM	TM	ID	ID	ID	TH	TH	ID	ID	AD	ID	TM	ID	TH	TM	TM	TM	TM	TM	AD	AD	ID	AD	AD	AD	TH	TM	TH	AD	TH	ID	AD	TM	ID	AD	ID	AD	TH	TM	TM	ID	AD	ID
M26120	2	35235954	ID	TH	ID	TM	TM	ID	ID	TH	TM	AD	TH	TM	TH	TM	AD	AD	AD	ID	AD	ID	TH	TH	AD	AD	TH	TM	AD	TH	AD	ID	ID	AD	ID	AD	TM	AD	ID	TH	ID	TH	TH	TM	TM	ID	TH	TM	AD	TM	AD	AD	AD	ID	TM	TM	TM	TH	TH	TM	TM	ID	ID	ID	TH	TH	ID	ID	AD	ID	TM	ID	TH	TM	TM	TM	TM	TM	AD	AD	ID	AD	AD	AD	TH	TM	TH	AD	TH	ID	AD	TM	ID	AD	ID	AD	TH	TM	TM	ID	AD	ID
M26121	2	35236121	ID	TH	ID	TM	TM	ID	ID	TH	TM	AD	TH	TM	TH	TM	AD	AD	AD	ID	AD	ID	TH	TH	AD	AD	TH	TM	AD	TH	AD	ID	ID	AD	ID	AD	TM	AD	ID	TH	ID	TH	TH	TM	TM	ID	TH	TM	AD	TM	AD	AD	AD	ID	TM	TM	TM	TH	TH	TM	TM	ID	ID	ID	TH	TH	ID	ID	AD	ID	TM	ID	TH	TM	TM	TM	TM	TM	AD	AD	ID	AD	AD	AD	TH	TM	TH	AD	TH	ID	AD	TM	ID	AD	ID	AD	TH	TM	TM	ID	AD	ID
M26122	2	35236123	ID	TH	ID	TM	TM	ID	ID	TH	TM	AD	TH	TM	TH	TM	AD	AD	AD	ID	AD	ID	TH	TH	AD	AD	TH	TM	AD	TH	AD	ID	ID	AD	ID	AD	TM	AD	ID	TH	ID	TH	TH	TM	TM	ID	TH	TM	AD	TM	AD	AD	AD	ID	TM	TM	TM	TH	TH	TM	TM	ID	ID	ID	TH	TH	ID	ID	AD	ID	TM	ID	TH	TM	TM	TM	TM	TM	AD	AD	ID	AD	AD	AD	TH	TM	TH	AD	TH	ID	AD	TM	ID	AD	ID	AD	TH	TM	TM	ID	AD	ID
M26123	2	35236418	ID	TH	ID	TM	TM	ID	ID	TH	TM	AD	TH	TM	TH	TM	AD	AD	AD	ID	AD	ID	TH	TH	AD	AD	TH	TM	AD	TH	AD	ID	ID	AD	ID	AD	TM	AD	ID	TH	ID	TH	TH	TM	TM	ID	TH	TM	AD	TM	AD	AD	AD	ID	TM	TM	TM	TH	TH	TM	TM	ID	ID	ID	TH	TH	ID	ID	AD	ID	TM	ID	TH	TM	TM	TM	TM	TM	AD	AD	ID	AD	AD	AD	TH	TM	TH	AD	TH	ID	AD	TM	ID	AD	ID	AD	TH	TM	TM	ID	AD	ID
M26124	2	35236595	ID	TH	ID	TM	TM	ID	ID	TH	TM	AD	TH	TM	TH	TM	AD	AD	AD	ID	AD	ID	TH	TH	AD	AD	TH	TM	AD	TH	AD	ID	ID	AD	ID	AD	TM	AD	ID	TH	ID	TH	TH	TM	TM	ID	TH	TM	AD	TM	AD	AD	AD	ID	TM	TM	TM	TH	TH	TM	TM	ID	ID	ID	TH	TH	ID	ID	AD	ID	TM	ID	TH	TM	TM	TM	TM	TM	AD	AD	ID	AD	AD	AD	TH	TM	TH	AD	TH	ID	AD	TM	ID	AD	ID	AD	TH	TM	TM	ID	AD	ID
M26125	2	35236603	ID	TH	ID	TM	TM	ID	ID	TH	TM	AD	TH	TM	TH	TM	AD	AD	AD	ID	AD	ID	TH	TH	AD	AD	TH	TM	AD	TH	AD	ID	ID	AD	ID	AD	TM	AD	ID	TH	ID	TH	TH	TM	TM	ID	TH	TM	AD	TM	AD	AD	AD	ID	TM	TM	TM	TH	TH	TM	TM	ID	ID	ID	TH	TH	ID	ID	AD	ID	TM	ID	TH	TM	TM	TM	TM	TM	AD	AD	ID	AD	AD	AD	TH	TM	TH	AD	TH	ID	AD	TM	ID	AD	ID	AD	TH	TM	TM	ID	AD	ID
M26126	2	35236681	ID	TH	ID	TM	TM	ID	ID	TH	TM	AD	TH	TM	TH	TM	AD	AD	AD	ID	AD	ID	TH	TH	AD	AD	TH	TM	AD	TH	AD	ID	ID	AD	ID	AD	TM	AD	ID	TH	ID	TH	TH	TM	TM	ID	TH	TM	AD	TM	AD	AD	AD	ID	TM	TM	TM	TH	TH	TM	TM	ID	ID	ID	TH	TH	ID	ID	AD	ID	TM	ID	TH	TM	TM	TM	TM	TM	AD	AD	ID	AD	AD	AD	TH	TM	TH	AD	TH	ID	AD	TM	ID	AD	ID	AD	TH	TM	TM	ID	AD	ID
M26127	2	35236798	ID	TH	ID	TM	TM	ID	ID	TH	TM	AD	TH	TM	TH	TM	AD	AD	AD	ID	AD	ID	TH	TH	AD	AD	TH	TM	AD	TH	AD	ID	ID	AD	ID	AD	TM	AD	ID	TH	ID	TH	TH	TM	TM	ID	TH	TM	AD	TM	AD	AD	AD	ID	TM	TM	TM	TH	TH	TM	TM	ID	ID	ID	TH	TH	ID	ID	AD	ID	TM	ID	TH	TM	TM	TM	TM	TM	AD	AD	ID	AD	AD	AD	TH	TM	TH	AD	TH	ID	AD	TM	ID	AD	ID	AD	TH	TM	TM	ID	AD	ID
M26128	2	35237068	ID	TH	ID	TM	TM	ID	ID	TH	TM	AD	TH	TM	TH	TM	AD	AD	AD	ID	AD	ID	TH	TH	AD	AD	TH	TM	AD	TH	AD	ID	ID	AD	ID	AD	TM	AD	ID	TH	ID	TH	TH	TM	TM	ID	TH	TM	AD	TM	AD	AD	AD	ID	TM	TM	TM	TH	TH	TM	TM	ID	ID	ID	TH	TH	ID	ID	AD	ID	TM	ID	TH	TM	TM	TM	TM	TM	AD	AD	ID	AD	AD	AD	TH	TM	TH	AD	TH	ID	AD	TM	ID	AD	ID	AD	TH	TM	TM	ID	AD	ID
M26129	2	35237381	ID	TH	ID	TM	TM	ID	ID	TH	TM	AD	TH	TM	TH	TM	AD	AD	AD	ID	AD	ID	TH	TH	AD	AD	TH	TM	AD	TH	AD	ID	ID	AD	ID	AD	TM	AD	ID	TH	ID	TH	TH	TM	TM	ID	TH	TM	AD	TM	AD	AD	AD	ID	TM	TM	TM	TH	TH	TM	TM	ID	ID	ID	TH	TH	ID	ID	AD	ID	TM	ID	TH	TM	TM	TM	TM	TM	AD	AD	ID	AD	AD	AD	TH	TM	TH	AD	TH	ID	AD	TM	ID	AD	ID	AD	TH	TM	TM	ID	AD	ID
M26130	2	35237404	ID	TH	ID	TM	TM	ID	ID	TH	TM	AD	TH	TM	TH	TM	AD	AD	AD	ID	AD	ID	TH	TH	AD	AD	TH	TM	AD	TH	AD	ID	ID	AD	ID	AD	TM	AD	ID	TH	ID	TH	TH	TM	TM	ID	TH	TM	AD	TM	AD	AD	AD	ID	TM	TM	TM	TH	TH	TM	TM	ID	ID	ID	TH	TH	ID	ID	AD	ID	TM	ID	TH	TM	TM	TM	TM	TM	AD	AD	ID	AD	AD	AD	TH	TM	TH	AD	TH	ID	AD	TM	ID	AD	ID	AD	TH	TM	TM	ID	AD	ID
M26131	2	35237551	ID	TH	ID	TM	TM	ID	ID	TH	TM	AD	TH	TM	TH	TM	AD	AD	AD	ID	AD	ID	TH	TH	AD	AD	TH	TM	AD	TH	AD	ID	ID	AD	ID	AD	TM	AD	ID	TH	ID	TH	TH	TM	TM	ID	TH	TM	AD	TM	AD	AD	AD	ID	TM	TM	TM	TH	TH	TM	TM	ID	ID	ID	TH	TH	ID	ID	AD	ID	TM	ID	TH	TM	TM	TM	TM	TM	AD	AD	ID	AD	AD	AD	TH	TM	TH	AD	TH	ID	AD	TM	ID	AD	ID	AD	TH	TM	TM	ID	AD	ID
M26132	2	35238491	ID	TH	ID	TM	TM	ID	ID	TH	TM	AD	TH	TM	TH	TM	AD	AD	AD	ID	AD	ID	TH	TH	AD	AD	TH	TM	AD	TH	AD	ID	ID	AD	ID	AD	TM	AD	ID	TH	ID	TH	TH	TM	TM	ID	TH	TM	AD	TM	AD	AD	AD	ID	TM	TM	TM	TH	TH	TM	TM	ID	ID	ID	TH	TH	ID	ID	AD	ID	TM	ID	TH	TM	TM	TM	TM	TM	AD	AD	ID	AD	AD	AD	TH	TM	TH	AD	TH	ID	AD	TM	ID	AD	ID	AD	TH	TM	TM	ID	AD	ID
M26133	2	35238655	ID	TH	ID	TM	TM	ID	ID	TH	TM	AD	TH	TM	TH	TM	AD	AD	AD	ID	AD	ID	TH	TH	AD	AD	TH	TM	AD	TH	AD	ID	ID	AD	ID	AD	TM	AD	ID	TH	ID	TH	TH	TM	TM	ID	TH	TM	AD	TM	AD	AD	AD	ID	TM	TM	TM	TH	TH	TM	TM	ID	ID	ID	TH	TH	ID	ID	AD	ID	TM	ID	TH	TM	TM	TM	TM	TM	AD	AD	ID	AD	AD	AD	TH	TM	TH	AD	TH	ID	AD	TM	ID	AD	ID	AD	TH	TM	TM	ID	AD	ID
M26134	2	35238711	ID	TH	ID	TM	TM	ID	ID	TH	TM	AD	TH	TM	TH	TM	AD	AD	AD	ID	AD	ID	TH	TH	AD	AD	TH	TM	AD	TH	AD	ID	ID	AD	ID	AD	TM	AD	ID	TH	ID	TH	TH	TM	TM	ID	TH	TM	AD	TM	AD	AD	AD	ID	TM	TM	TM	TH	TH	TM	TM	ID	ID	ID	TH	TH	ID	ID	AD	ID	TM	ID	TH	TM	TM	TM	TM	TM	AD	AD	ID	AD	AD	AD	TH	TM	TH	AD	TH	ID	AD	TM	ID	AD	ID	AD	TH	TM	TM	ID	AD	ID
M26135	2	35238818	ID	TH	ID	TM	TM	ID	ID	TH	TM	AD	TH	TM	TH	TM	AD	AD	AD	ID	AD	ID	TH	TH	AD	AD	TH	TM	AD	TH	AD	ID	ID	AD	ID	AD	TM	AD	ID	TH	ID	TH	TH	TM	TM	ID	TH	TM	AD	TM	AD	AD	AD	ID	TM	TM	TM	TH	TH	TM	TM	ID	ID	ID	TH	TH	ID	ID	AD	ID	TM	ID	TH	TM	TM	TM	TM	TM	AD	AD	ID	AD	AD	AD	TH	TM	TH	AD	TH	ID	AD	TM	ID	AD	ID	AD	TH	TM	TM	ID	AD	ID
M26136	2	35239322	ID	TH	ID	TM	TM	ID	ID	TH	TM	AD	TH	TM	TH	TM	AD	AD	AD	ID	AD	ID	TH	TH	AD	AD	TH	TM	AD	TH	AD	ID	ID	AD	ID	AD	TM	AD	ID	TH	ID	TH	TH	TM	TM	ID	TH	TM	AD	TM	AD	AD	AD	ID	TM	TM	TM	TH	TH	TM	TM	ID	ID	ID	TH	TH	ID	ID	AD	ID	TM	ID	TH	TM	TM	TM	TM	TM	AD	AD	ID	AD	AD	AD	TH	TM	TH	AD	TH	ID	AD	TM	ID	AD	ID	AD	TH	TM	TM	ID	AD	ID
M26137	2	35240070	ID	TH	ID	TM	TM	ID	ID	TH	TM	AD	TH	TM	TH	TM	AD	AD	AD	ID	AD	ID	TH	TH	AD	AD	TH	TM	AD	TH	AD	ID	ID	AD	ID	AD	TM	AD	ID	TH	ID	TH	TH	TM	TM	ID	TH	TM	AD	TM	AD	AD	AD	ID	TM	TM	TM	TH	TH	TM	TM	ID	ID	ID	TH	TH	ID	ID	AD	ID	TM	ID	TH	TM	TM	TM	TM	TM	AD	AD	ID	AD	AD	AD	TH	TM	TH	AD	TH	ID	AD	TM	ID	AD	ID	AD	TH	TM	TM	ID	AD	ID
M26138	2	35241048	ID	TH	ID	TM	TM	ID	ID	TH	TM	AD	TH	TM	TH	TM	AD	AD	AD	ID	AD	ID	TH	TH	AD	AD	TH	TM	AD	TH	AD	ID	ID	AD	ID	AD	TM	AD	ID	TH	ID	TH	TH	TM	TM	ID	TH	TM	AD	TM	AD	AD	AD	ID	TM	TM	TM	TH	TH	TM	TM	ID	ID	ID	TH	TH	ID	ID	AD	ID	TM	ID	TH	TM	TM	TM	TM	TM	AD	AD	ID	AD	AD	AD	TH	TM	TH	AD	TH	ID	AD	TM	ID	AD	ID	AD	TH	TM	TM	ID	AD	ID
M26139	2	35249589	ID	TH	ID	TM	TM	ID	ID	TH	TM	AD	TH	TM	TH	TM	AD	AD	AD	ID	AD	ID	TH	TH	AD	AD	TH	TM	AD	TH	AD	ID	ID	AD	ID	AD	TM	AD	ID	TH	ID	TH	TH	TM	TM	ID	TH	TM	AD	TM	AD	AD	AD	ID	TM	TM	TM	TH	TH	TM	TM	ID	ID	ID	TH	TH	ID	TM	AD	ID	TM	ID	TH	TM	TM	TM	TM	TM	AD	AD	ID	AD	AD	AD	TH	TM	TH	AD	TH	ID	AD	TM	ID	AD	ID	AD	TH	TM	TM	ID	AD	ID
M26140	2	35250998	ID	TH	ID	TM	TM	ID	ID	TH	TM	AD	TH	TM	TH	TM	AD	AD	AD	ID	AD	ID	TH	TH	AD	AD	TH	TM	AD	TH	AD	ID	ID	AD	ID	AD	TM	AD	ID	TH	ID	TH	TH	TM	TM	ID	TH	TM	AD	TM	AD	AD	AD	ID	TM	TM	TM	TH	TH	TM	TM	ID	ID	ID	TH	TH	ID	TM	AD	ID	TM	ID	TH	TM	TH	TM	TM	TM	AD	AD	ID	AD	AD	AD	TH	TM	TH	AD	TH	ID	AD	TM	ID	AD	ID	AD	TH	TM	TM	ID	AD	ID
M26141	2	35251229	ID	TH	ID	TM	TM	ID	ID	TH	TM	AD	TH	TM	TH	TM	AD	AD	AD	ID	AD	ID	TH	TH	AD	AD	TH	TM	AD	TH	AD	ID	ID	AD	AD	AD	TM	AD	ID	TH	ID	TH	TH	TM	TM	ID	TH	TM	AD	TM	AD	AD	AD	ID	TM	TM	TM	TH	TH	TM	TM	ID	ID	ID	TH	TH	ID	TM	AD	ID	TM	ID	TH	TM	TH	TM	TM	TM	AD	AD	ID	AD	AD	AD	TH	TM	TH	AD	TH	AD	AD	TM	ID	AD	ID	AD	TH	TM	TM	ID	AD	ID
M26142	2	35251424	ID	TH	ID	TM	TM	ID	ID	TH	TM	AD	TH	TM	TH	TM	AD	AD	AD	ID	AD	ID	TH	TH	AD	AD	TH	TM	AD	TH	AD	ID	ID	AD	AD	AD	TM	AD	ID	TH	ID	TH	TH	TM	TM	ID	TH	TM	AD	TM	AD	AD	AD	ID	TM	TM	TM	TH	TH	TM	TM	ID	ID	ID	TH	TH	ID	TM	AD	ID	TM	ID	TH	TM	TH	TM	TM	TM	AD	AD	ID	AD	AD	AD	TH	TM	TH	AD	TH	AD	AD	TM	ID	AD	ID	AD	TH	TM	TM	ID	AD	ID
M26143	2	35259775	ID	TH	ID	TM	TM	ID	ID	TH	TM	AD	TH	TM	TH	TM	AD	AD	AD	ID	AD	ID	TH	TH	AD	AD	TH	TM	AD	TH	AD	ID	ID	AD	AD	AD	TM	AD	ID	TH	ID	TH	TH	TM	TM	ID	TH	TM	AD	TM	AD	AD	AD	ID	TM	TM	TM	TH	TH	TM	TM	ID	ID	ID	TH	TH	ID	TM	AD	ID	TM	ID	TH	TM	TH	TM	TM	TM	AD	AD	ID	AD	AD	AD	TH	TM	TH	AD	TH	AD	AD	TM	ID	AD	ID	AD	TH	TM	TM	ID	AD	ID
M26144	2	35259816	ID	TH	ID	TM	TM	ID	ID	TH	TM	AD	TH	TM	TH	TM	AD	AD	AD	ID	AD	ID	TH	TH	AD	AD	TH	TM	AD	TH	AD	ID	ID	AD	AD	AD	TM	AD	ID	TH	ID	TH	TH	TM	TM	ID	TH	TM	AD	TM	AD	AD	AD	ID	TM	TM	TM	TH	TH	TM	TM	ID	ID	ID	TH	TH	ID	TM	AD	ID	TM	ID	TH	TM	TH	TM	TM	TM	AD	AD	ID	AD	AD	AD	TH	TM	TH	AD	TH	AD	AD	TM	ID	AD	ID	AD	TH	TM	TM	ID	AD	ID
M26145	2	35260910	ID	TH	ID	TM	TM	ID	ID	TH	TM	AD	TH	TM	TH	TM	AD	AD	AD	ID	AD	ID	TH	TH	AD	AD	TH	TM	AD	TH	AD	ID	ID	AD	AD	AD	TM	AD	ID	TH	ID	TH	TH	TM	TM	ID	TH	TM	AD	TM	AD	AD	AD	ID	TM	TM	TM	TH	TH	TM	TM	ID	ID	ID	TH	TH	ID	TM	AD	ID	TM	ID	TH	TM	TH	TM	TM	TM	AD	AD	ID	AD	AD	AD	TH	TM	TH	AD	TH	AD	AD	TM	ID	AD	ID	AD	TH	TM	TM	ID	AD	ID
M26146	2	35270847	ID	TH	ID	TM	TM	ID	ID	TH	TM	AD	TH	TM	TH	TM	AD	AD	AD	ID	AD	ID	TH	TH	AD	AD	TH	TM	AD	TH	AD	ID	ID	AD	AD	AD	TM	AD	ID	TH	ID	TH	TH	TM	TM	ID	TH	TM	AD	TM	AD	AD	AD	ID	TM	TM	TM	TH	TH	TM	TM	ID	ID	ID	TH	TH	ID	TM	AD	ID	TM	ID	TH	TM	TH	TM	TM	TM	AD	AD	ID	AD	AD	AD	TH	TM	TH	AD	TH	AD	AD	TM	ID	AD	ID	AD	TH	TM	TM	ID	AD	ID
M26147	2	35270915	ID	TH	ID	TM	TM	ID	ID	TH	TM	AD	TH	TM	TH	TM	AD	AD	AD	ID	AD	ID	TH	TH	AD	AD	TH	TM	AD	TH	AD	ID	ID	AD	AD	AD	TM	AD	ID	TH	ID	TH	TH	TM	TM	ID	TH	TM	AD	TM	AD	AD	AD	ID	TM	TM	TM	TH	TH	TM	TM	ID	ID	ID	TH	TH	ID	TM	AD	ID	TM	ID	TH	TM	TH	TM	TM	TM	AD	AD	ID	AD	AD	AD	TH	TM	TH	AD	TH	AD	AD	TM	ID	AD	ID	AD	TH	TM	TM	ID	AD	ID
M26148	2	35292370	ID	TH	ID	TM	TM	ID	ID	TH	TM	AD	TH	TM	TH	TM	AD	AD	AD	ID	AD	ID	TH	TH	AD	AD	TH	TM	AD	TH	AD	ID	ID	AD	AD	AD	TM	AD	ID	TH	ID	TH	TH	TM	TM	ID	TH	TM	AD	TM	AD	AD	AD	ID	TM	TM	TM	TH	TH	TM	TM	ID	ID	ID	TH	TH	ID	TM	AD	ID	TM	ID	TH	TM	TH	TM	TM	TM	AD	AD	ID	AD	AD	AD	TH	TM	TH	AD	TH	AD	AD	TM	ID	AD	ID	AD	TH	TM	TM	ID	AD	ID
M26149	2	35292578	ID	TH	ID	TM	TM	ID	ID	TH	TM	AD	TH	TM	TH	TM	AD	AD	AD	ID	AD	ID	TH	TH	AD	AD	TH	TM	AD	TH	AD	ID	ID	AD	AD	AD	TM	AD	ID	TH	ID	TH	TH	TM	TM	ID	TH	TM	AD	TM	AD	AD	AD	ID	TM	TM	TM	TH	TH	TM	TM	ID	ID	ID	TH	TH	ID	TM	AD	ID	TM	ID	TH	TM	TH	TM	TM	TM	AD	AD	ID	AD	AD	AD	TH	TM	TH	AD	TH	AD	AD	TM	ID	AD	ID	AD	TH	TM	TM	ID	AD	ID
M26150	2	35292599	ID	TH	ID	TM	TM	ID	ID	TH	TM	AD	TH	TM	TH	TM	AD	AD	AD	ID	AD	ID	TH	TH	AD	AD	TH	TM	AD	TH	AD	ID	ID	AD	AD	AD	TM	AD	ID	TH	ID	TH	TH	TM	TM	ID	TH	TM	AD	TM	AD	AD	AD	ID	TM	TM	TM	TH	TH	TM	TM	ID	ID	ID	TH	TH	ID	TM	AD	ID	TM	ID	TH	TM	TH	TM	TM	TM	AD	AD	ID	AD	AD	AD	TH	TM	TH	AD	TH	AD	AD	TM	ID	AD	ID	AD	TH	TM	TM	ID	AD	ID
M26151	2	35292709	ID	TH	ID	TM	TM	ID	ID	TH	TM	AD	TH	TM	TH	TM	AD	AD	AD	ID	AD	ID	TH	TH	AD	AD	TH	TM	AD	TH	AD	ID	ID	AD	AD	AD	TM	AD	ID	TH	ID	TH	TH	TM	TM	ID	TH	TM	AD	TM	AD	AD	AD	ID	TM	TM	TM	TH	TH	TM	TM	ID	ID	ID	TH	TH	ID	TM	AD	ID	TM	ID	TH	TM	TH	TM	TM	TM	AD	AD	ID	AD	AD	AD	TH	TM	TH	AD	TH	AD	AD	TM	ID	AD	ID	AD	TH	TM	TM	ID	AD	ID
M26152	2	35292777	ID	TH	ID	TM	TM	ID	ID	TH	TM	AD	TH	TM	TH	TM	AD	AD	AD	ID	AD	ID	TH	TH	AD	AD	TH	TM	AD	TH	AD	ID	ID	AD	AD	AD	TM	AD	ID	TH	ID	TH	TH	TM	TM	ID	TH	TM	AD	TM	AD	AD	AD	ID	TM	TM	TM	TH	TH	TM	TM	ID	ID	ID	TH	TH	ID	TM	AD	ID	TM	ID	TH	TM	TH	TM	TM	TM	AD	AD	ID	AD	AD	AD	TH	TM	TH	AD	TH	AD	AD	TM	ID	AD	ID	AD	TH	TM	TM	ID	AD	ID
M26153	2	35292947	ID	TH	ID	TM	TM	ID	ID	TH	TM	AD	TH	TM	TH	TM	AD	AD	AD	ID	AD	ID	TH	TH	AD	AD	TH	TM	AD	TH	AD	ID	ID	AD	AD	AD	TM	AD	ID	TH	ID	TH	TH	TM	TM	ID	TH	TM	AD	TM	AD	AD	AD	ID	TM	TM	TM	TH	TH	TM	TM	ID	ID	ID	TH	TH	ID	TM	AD	ID	TM	ID	TH	TM	TH	TM	TM	TM	AD	AD	ID	AD	AD	AD	TH	TM	TH	AD	TH	AD	AD	TM	ID	AD	ID	AD	TH	TM	TM	ID	AD	ID
M26154	2	35293276	ID	TH	ID	TM	TM	ID	ID	TH	TM	AD	TH	TM	TH	TM	AD	AD	AD	ID	AD	ID	TH	TH	AD	AD	TH	TM	AD	TH	AD	ID	ID	AD	AD	AD	TM	AD	ID	TH	ID	TH	TH	TM	TM	ID	TH	TM	AD	TM	AD	AD	AD	ID	TM	TM	TM	TH	TH	TM	TM	ID	ID	ID	TH	TH	ID	TM	AD	ID	TM	ID	TH	TM	TH	TM	TM	TM	AD	AD	ID	AD	AD	AD	TH	TM	TH	AD	TH	AD	AD	TM	ID	AD	ID	AD	TH	TM	TM	ID	AD	ID
M26155	2	35293307	ID	TH	ID	TM	TM	ID	ID	TH	TM	AD	TH	TM	TH	TM	AD	AD	AD	ID	AD	ID	TH	TH	AD	AD	TH	TM	AD	TH	AD	ID	ID	AD	AD	AD	TM	AD	ID	TH	ID	TH	TH	TM	TM	ID	TH	TM	AD	TM	AD	AD	AD	ID	TM	TM	TM	TH	TH	TM	TM	ID	ID	ID	TH	TH	ID	TM	AD	ID	TM	ID	TH	TM	TH	TM	TM	TM	AD	AD	ID	AD	AD	AD	TH	TM	TH	AD	TH	AD	AD	TM	ID	AD	ID	AD	TH	TM	TM	ID	AD	ID
M26156	2	35297131	ID	TH	ID	TM	TM	ID	ID	TH	TM	AD	TH	TM	TH	TM	AD	AD	AD	ID	AD	ID	TH	TH	AD	AD	TH	TM	AD	TH	AD	ID	ID	AD	AD	AD	TM	AD	ID	TH	ID	TH	TH	TM	TM	ID	TH	TM	AD	TM	AD	AD	AD	ID	TM	TM	TM	TH	TH	TM	TM	ID	ID	ID	TH	TH	ID	TM	AD	ID	TM	ID	TH	TM	TH	TM	TM	TM	AD	AD	ID	AD	AD	AD	TH	TM	TH	AD	TH	AD	AD	TM	ID	AD	ID	AD	TH	TM	TM	ID	AD	ID
M26157	2	35297941	ID	TH	ID	TM	TM	ID	ID	TH	TM	AD	TH	TM	TH	TM	AD	AD	AD	ID	AD	ID	TH	TH	AD	AD	TH	TM	AD	TH	AD	ID	ID	AD	AD	AD	TM	AD	ID	TH	ID	TH	TH	AD	TM	ID	TH	TM	AD	TM	AD	AD	AD	ID	TM	TM	TM	TH	TH	TM	TM	ID	ID	ID	TH	TH	ID	TM	AD	ID	TM	ID	TH	TM	TH	TM	TM	TM	AD	AD	ID	AD	AD	AD	TH	TM	TH	AD	TH	AD	AD	TM	ID	AD	ID	AD	TH	TM	TM	ID	AD	ID
M26158	2	35300131	ID	TH	ID	TM	TM	ID	ID	TH	TM	AD	TH	TM	TH	TM	AD	AD	AD	ID	AD	ID	TH	TH	AD	AD	TH	TM	AD	TH	AD	ID	ID	AD	AD	AD	TM	AD	ID	TH	ID	TH	TH	AD	TM	ID	TH	TM	AD	TM	AD	AD	AD	ID	TM	TM	TM	TH	TH	TM	TM	ID	ID	ID	TH	TH	ID	TM	AD	ID	TM	ID	TH	TM	TH	TM	TM	TM	AD	AD	ID	AD	AD	AD	TH	TM	TH	AD	TH	AD	AD	TM	ID	AD	ID	AD	TH	TM	TM	ID	AD	ID
M26159	2	35301052	ID	TH	ID	TM	TM	ID	ID	TH	TM	AD	TH	TM	TH	TM	AD	AD	AD	ID	AD	ID	TH	TH	AD	AD	TH	TM	AD	TH	AD	ID	ID	AD	AD	AD	TM	AD	ID	TH	ID	TH	TH	AD	TM	ID	TH	TM	AD	TM	AD	AD	AD	ID	TM	TM	TM	TH	TH	TM	TM	ID	ID	ID	TH	TH	ID	TM	AD	ID	TM	ID	TH	TM	TH	TM	TM	TM	AD	AD	ID	AD	AD	AD	TH	TM	TH	AD	TH	AD	AD	TM	ID	AD	ID	AD	TH	TM	TM	ID	AD	ID
M26160	2	35308304	ID	TH	ID	TM	TM	ID	ID	TH	TM	AD	TH	TM	TH	TM	AD	AD	AD	ID	AD	ID	TH	TH	AD	AD	TH	TM	AD	TH	AD	ID	ID	AD	AD	AD	TM	AD	ID	TH	ID	TH	TH	AD	TM	ID	TH	TM	AD	TM	AD	AD	AD	ID	TM	TM	TM	TH	TH	TM	TM	ID	ID	ID	TH	TH	ID	TM	AD	ID	TM	ID	TH	TM	TH	TM	TM	TM	AD	AD	ID	AD	AD	AD	TH	TM	TH	AD	TH	AD	AD	TM	ID	AD	ID	AD	TH	TM	TM	ID	AD	ID
M26161	2	35308756	ID	TH	ID	TM	TM	ID	ID	TH	TM	AD	TH	TM	TH	TM	AD	AD	AD	ID	AD	ID	TH	TH	AD	AD	TH	TM	AD	TH	AD	ID	ID	AD	AD	AD	TM	AD	ID	TH	ID	TH	TH	AD	TM	ID	TH	TM	AD	TM	AD	AD	AD	ID	TM	TM	TM	TH	TH	TM	TM	ID	ID	ID	TH	TH	ID	TM	AD	ID	TM	ID	TH	TM	TH	TM	TM	TM	AD	AD	ID	AD	AD	AD	TH	TM	TH	AD	TH	AD	AD	TM	ID	AD	ID	AD	TH	TM	TM	ID	AD	ID
M26162	2	35309011	ID	TH	ID	TM	TM	ID	ID	TH	TM	AD	TH	TM	TH	TM	AD	AD	AD	ID	AD	ID	TH	TH	AD	AD	TH	TM	AD	TH	AD	ID	ID	AD	AD	AD	TM	AD	ID	TH	ID	TH	TH	AD	TM	ID	TH	TM	AD	TM	AD	AD	AD	ID	TM	TM	TM	TH	TH	TM	TM	ID	ID	ID	TH	TH	ID	TM	AD	ID	TM	ID	TH	TM	TH	TM	TM	TM	AD	AD	ID	AD	AD	AD	TH	TM	TH	AD	TH	AD	AD	TM	ID	AD	ID	AD	TH	TM	TM	ID	AD	ID
M26163	2	35309762	ID	TH	ID	TM	TM	ID	ID	TH	TM	AD	TH	TM	TH	TM	AD	AD	AD	ID	AD	ID	TH	TH	AD	AD	TH	TM	AD	TH	AD	ID	ID	AD	AD	AD	TM	AD	ID	TH	ID	TH	TH	AD	TM	ID	TH	TM	AD	TM	AD	AD	AD	ID	TM	TM	TM	TH	TH	TM	TM	ID	ID	ID	TH	TH	ID	TM	AD	ID	TM	ID	TH	TM	TH	TM	TM	TM	AD	AD	ID	AD	AD	AD	TH	TM	TH	AD	TH	AD	AD	TM	ID	AD	ID	AD	TH	TM	TM	ID	AD	ID
M26164	2	35310096	ID	TH	ID	TM	TM	ID	ID	TH	TM	AD	TH	TM	TH	TM	AD	AD	AD	ID	AD	ID	TH	TH	AD	AD	TH	TM	AD	TH	AD	ID	ID	AD	AD	AD	TM	AD	ID	TH	ID	TH	TH	AD	TM	ID	TH	TM	AD	TM	AD	AD	AD	ID	TM	TM	TM	TH	TH	TM	TM	ID	ID	ID	TH	TH	ID	TM	AD	ID	TM	ID	TH	TM	TH	TM	TM	TM	AD	AD	ID	AD	AD	AD	TH	TM	TH	AD	TH	AD	AD	TM	ID	AD	ID	AD	TH	TM	TM	ID	AD	ID
M26165	2	35310187	ID	TH	ID	TM	TM	ID	ID	TH	TM	AD	TH	TM	TH	TM	AD	AD	AD	ID	AD	ID	TH	TH	AD	AD	TH	TM	AD	TH	AD	ID	ID	AD	AD	AD	TM	AD	ID	TH	ID	TH	TH	AD	TM	ID	TH	TM	AD	TM	AD	AD	AD	ID	TM	TM	TM	TH	TH	TM	TM	ID	ID	ID	TH	TH	ID	TM	AD	ID	TM	ID	TH	TM	TH	TM	TM	TM	AD	AD	ID	AD	AD	AD	TH	TM	TH	AD	TH	AD	AD	TM	ID	AD	ID	AD	TH	TM	TM	ID	AD	ID
M26166	2	35311309	ID	TH	ID	TM	TM	ID	ID	TH	TM	AD	TH	TM	TH	TM	AD	AD	AD	ID	AD	ID	TH	TH	AD	AD	TH	TM	AD	TH	AD	ID	ID	AD	AD	AD	TM	AD	ID	TH	ID	TH	TH	AD	TM	ID	TH	TM	AD	TM	AD	AD	AD	ID	TM	TM	TM	TH	TH	TM	TM	ID	ID	ID	TH	TH	ID	TM	AD	ID	TM	ID	TH	TM	TH	TM	TM	TM	AD	AD	ID	AD	AD	AD	TH	TM	TH	AD	TH	AD	AD	TM	ID	AD	ID	AD	TH	TM	TM	ID	AD	ID
M26167	2	35311456	ID	TH	ID	TM	TM	ID	ID	TH	TM	AD	TH	TM	TH	TM	AD	AD	AD	ID	AD	ID	TH	TH	AD	AD	TH	TM	AD	TH	AD	ID	ID	AD	AD	AD	TM	AD	ID	TH	ID	TH	TH	AD	TM	ID	TH	TM	AD	TM	AD	AD	AD	ID	TM	TM	TM	TH	TH	TM	TM	ID	ID	ID	TH	TH	ID	TM	AD	ID	TM	ID	TH	TM	TH	TM	TM	TM	AD	AD	ID	AD	AD	AD	TH	TM	TH	AD	TH	AD	AD	TM	ID	AD	ID	AD	TH	TM	TM	ID	AD	ID
M26168	2	35313973	ID	TH	ID	TM	TM	ID	ID	TH	TM	AD	TH	TM	TH	TM	AD	AD	AD	ID	AD	ID	TH	TH	AD	AD	TH	TM	AD	TH	AD	ID	ID	AD	AD	AD	TM	AD	ID	TH	ID	TH	TH	AD	TM	ID	TH	TM	AD	TM	AD	AD	AD	ID	TM	TM	TM	TH	TH	TM	TM	ID	ID	ID	TH	TH	ID	TM	AD	ID	TM	ID	TH	TM	TH	TM	TM	TM	AD	AD	ID	AD	AD	AD	TH	TM	TH	AD	TH	AD	AD	TM	ID	AD	ID	AD	TH	TM	TM	ID	AD	ID
M26169	2	35314021	ID	TH	ID	TM	TM	ID	ID	TH	TM	AD	TH	TM	TH	TM	AD	AD	AD	ID	AD	ID	TH	TH	AD	AD	TH	TM	AD	TH	AD	ID	ID	AD	AD	AD	TM	AD	ID	TH	ID	TH	TH	AD	TM	ID	TH	TM	AD	TM	AD	AD	AD	ID	TM	TM	TM	TH	TH	TM	TM	ID	ID	ID	TH	TH	ID	TM	AD	ID	TM	ID	TH	TM	TH	TM	TM	TM	AD	AD	ID	AD	AD	AD	TH	TM	TH	AD	TH	AD	AD	TM	ID	AD	ID	AD	TH	TM	TM	ID	AD	ID
M26170	2	35314154	ID	TH	ID	TM	TM	ID	ID	TH	TM	AD	TH	TM	TH	TM	AD	AD	AD	ID	AD	ID	TH	TH	AD	AD	TH	TM	AD	TH	AD	ID	ID	AD	AD	AD	TM	AD	ID	TH	ID	TH	TH	AD	TM	ID	TH	TM	AD	TM	AD	AD	AD	ID	TM	TM	TM	TH	TH	TM	TM	ID	ID	ID	TH	TH	ID	TM	AD	ID	TM	ID	TH	TM	TH	TM	TM	TM	AD	AD	ID	AD	AD	AD	TH	TM	TH	AD	TH	AD	AD	TM	ID	AD	ID	AD	TH	TM	TM	ID	AD	ID
M26171	2	35314189	ID	TH	ID	TM	TM	ID	ID	TH	TM	AD	TH	TM	TH	TM	AD	AD	AD	ID	AD	ID	TH	TH	AD	AD	TH	TM	AD	TH	AD	ID	ID	AD	AD	AD	TM	AD	ID	TH	ID	TH	TH	AD	TM	ID	TH	TM	AD	TM	AD	AD	AD	ID	TM	TM	TM	TH	TH	TM	TM	ID	ID	ID	TH	TH	ID	TM	AD	ID	TM	ID	TH	TM	TH	TM	TM	TM	AD	AD	ID	AD	AD	AD	TH	TM	TH	AD	TH	AD	AD	TM	ID	AD	ID	AD	TH	TM	TM	ID	AD	ID
M26172	2	35314348	ID	TH	ID	TM	TM	ID	ID	TH	TM	AD	TH	TM	TH	TM	AD	AD	AD	ID	AD	ID	TH	TH	AD	AD	TH	TM	AD	TH	AD	ID	ID	AD	AD	AD	TM	AD	ID	TH	ID	TH	TH	AD	TM	ID	TH	TM	AD	TM	AD	AD	AD	ID	TM	TM	TM	TH	TH	TM	TM	ID	ID	ID	TH	TH	ID	TM	AD	ID	TM	ID	TH	TM	TH	TM	TM	TM	AD	AD	ID	AD	AD	AD	TH	TM	TH	AD	TH	AD	AD	TM	ID	AD	ID	AD	TH	TM	TM	ID	AD	ID
M26173	2	35314666	ID	TH	ID	TM	TM	ID	ID	TH	TM	AD	TH	TM	TH	TM	AD	AD	AD	ID	AD	ID	TH	TH	AD	AD	TH	TM	AD	TH	AD	ID	ID	AD	AD	AD	TM	AD	ID	TH	ID	TH	TH	AD	TM	ID	TH	TM	AD	TM	AD	AD	AD	ID	TM	TM	TM	TH	TH	TM	TM	ID	ID	ID	TH	TH	ID	TM	AD	ID	TM	ID	TH	TM	TH	TM	TM	TM	AD	AD	ID	AD	AD	AD	TH	TM	TH	AD	TH	AD	AD	TM	ID	AD	ID	AD	TH	TM	TM	ID	AD	ID
M26174	2	35314675	ID	TH	ID	TM	TM	ID	ID	TH	TM	AD	TH	TM	TH	TM	AD	AD	AD	ID	AD	ID	TH	TH	AD	AD	TH	TM	AD	TH	AD	ID	ID	AD	AD	AD	TM	AD	ID	TH	ID	TH	TH	AD	TM	ID	TH	TM	AD	TM	AD	AD	AD	ID	TM	TM	TM	TH	TH	TM	TM	ID	ID	ID	TH	TH	ID	TM	AD	ID	TM	ID	TH	TM	TH	TM	TM	TM	AD	AD	ID	AD	AD	AD	TH	TM	TH	AD	TH	AD	AD	TM	ID	AD	ID	AD	TH	TM	TM	ID	AD	ID
M26175	2	35314749	ID	TH	ID	TM	TM	ID	ID	TH	TM	AD	TH	TM	TH	TM	AD	AD	AD	ID	AD	ID	TH	TH	AD	AD	TH	TM	AD	TH	AD	ID	ID	AD	AD	AD	TM	AD	ID	TH	ID	TH	TH	AD	TM	ID	TH	TM	AD	TM	AD	AD	AD	ID	TM	TM	TM	TH	TH	TM	TM	ID	ID	ID	TH	TH	ID	TM	AD	ID	TM	ID	TH	TM	TH	TM	TM	TM	AD	AD	ID	AD	AD	AD	TH	TM	TH	AD	TH	AD	AD	TM	ID	AD	ID	AD	TH	TM	TM	ID	AD	ID
M26176	2	35315109	ID	TH	ID	TM	TM	ID	ID	TH	TM	AD	TH	TM	TH	TM	AD	AD	AD	ID	AD	ID	TH	TH	AD	AD	TH	TM	AD	TH	AD	ID	ID	AD	AD	AD	TM	AD	ID	TH	ID	TH	TH	AD	TM	ID	TH	TM	AD	TM	AD	AD	AD	ID	TM	TM	TM	TH	TH	TM	TM	ID	ID	ID	TH	TH	ID	TM	AD	ID	TM	ID	TH	TM	TH	TM	TM	TM	AD	AD	ID	AD	AD	AD	TH	TM	TH	AD	TH	AD	AD	TM	ID	AD	ID	AD	TH	TM	TM	ID	AD	ID
M26177	2	35315241	ID	TH	ID	TM	TM	ID	ID	TH	TM	AD	TH	TM	TH	TM	AD	AD	AD	ID	AD	ID	TH	TH	AD	AD	TH	TM	AD	TH	AD	ID	ID	AD	AD	AD	TM	AD	ID	TH	ID	TH	TH	AD	TM	ID	TH	TM	AD	TM	AD	AD	AD	ID	TM	TM	TM	TH	TH	TM	TM	ID	ID	ID	TH	TH	ID	TM	AD	ID	TM	ID	TH	TM	TH	TM	TM	TM	AD	AD	ID	AD	AD	AD	TH	TM	TH	AD	TH	AD	AD	TM	ID	AD	ID	AD	TH	TM	TM	ID	AD	ID
M26178	2	35315704	ID	TH	ID	TM	TM	ID	ID	TH	TM	AD	TH	TM	TH	TM	AD	AD	AD	ID	AD	ID	TH	TH	AD	AD	TH	TM	AD	TH	AD	ID	ID	AD	AD	AD	TM	AD	ID	TH	ID	TH	TH	AD	TM	ID	TH	TM	AD	TM	AD	AD	AD	ID	TM	TM	TM	TH	TH	TM	TM	ID	ID	ID	TH	TH	ID	TM	AD	ID	TM	ID	TH	TM	TH	TM	TM	TM	AD	AD	ID	AD	AD	AD	TH	TM	TH	AD	TH	AD	AD	TM	ID	AD	ID	AD	TH	TM	TM	ID	AD	ID
M26179	2	35315960	ID	TH	ID	TM	TM	ID	ID	TH	TM	AD	TH	TM	TH	TM	AD	AD	AD	ID	AD	ID	TH	TH	AD	AD	TH	TM	AD	TH	AD	ID	ID	AD	AD	AD	TM	AD	ID	TH	ID	TH	TH	AD	TM	ID	TH	TM	AD	TM	AD	AD	AD	ID	TM	TM	TM	TH	TH	TM	TM	ID	ID	ID	TH	TH	ID	TM	AD	ID	TM	ID	TH	TM	TH	TM	TM	TM	AD	AD	ID	AD	AD	AD	TH	TM	TH	AD	TH	AD	AD	TM	ID	AD	ID	AD	TH	TM	TM	ID	AD	ID
M26180	2	35316326	ID	TH	ID	TM	TM	ID	ID	TH	TM	AD	TH	TM	TH	TM	AD	AD	AD	ID	AD	ID	TH	TH	AD	AD	TH	TM	AD	TH	AD	ID	ID	AD	AD	AD	TM	AD	ID	TH	ID	TH	TH	AD	TM	ID	TH	TM	AD	TM	AD	AD	AD	ID	TM	TM	TM	TH	TH	TM	TM	ID	ID	ID	TH	TH	ID	TM	AD	ID	TM	ID	TH	TM	TH	TM	TM	TM	AD	AD	ID	AD	AD	AD	TH	TM	TH	AD	TH	AD	AD	TM	ID	AD	ID	AD	TH	TM	TM	ID	AD	ID
M26181	2	35316412	ID	TH	ID	TM	TM	ID	ID	TH	TM	AD	TH	TM	TH	TM	AD	AD	AD	ID	AD	ID	TH	TH	AD	AD	TH	TM	AD	TH	AD	ID	ID	AD	AD	AD	TM	AD	ID	TH	ID	TH	TH	AD	TM	ID	TH	TM	AD	TM	AD	AD	AD	ID	TM	TM	TM	TH	TH	TM	TM	ID	ID	ID	TH	TH	ID	TM	AD	ID	TM	ID	TH	TM	TH	TM	TM	TM	AD	AD	ID	AD	AD	AD	TH	TM	TH	AD	TH	AD	AD	TM	ID	AD	ID	AD	TH	TM	TM	ID	AD	ID
M26182	2	35316669	ID	TH	ID	TM	TM	ID	ID	TH	TM	AD	TH	TM	TH	TM	AD	AD	AD	ID	AD	ID	TH	TH	AD	AD	TH	TM	AD	TH	AD	ID	ID	AD	AD	AD	TM	AD	ID	TH	ID	TH	TH	AD	TM	ID	TH	TM	AD	TM	AD	AD	AD	ID	TM	TM	TM	TH	TH	TM	TM	ID	ID	ID	TH	TH	ID	TM	AD	ID	TM	ID	TH	TM	TH	TM	TM	TM	AD	AD	ID	AD	AD	AD	TH	TM	TH	AD	TH	AD	AD	TM	ID	AD	ID	AD	TH	TM	TM	ID	AD	ID
M26183	2	35316676	ID	TH	ID	TM	TM	ID	ID	TH	TM	AD	TH	TM	TH	TM	AD	AD	AD	ID	AD	ID	TH	TH	AD	AD	TH	TM	AD	TH	AD	ID	ID	AD	AD	AD	TM	AD	ID	TH	ID	TH	TH	AD	TM	ID	TH	TM	AD	TM	AD	AD	AD	ID	TM	TM	TM	TH	TH	TM	TM	ID	ID	ID	TH	TH	ID	TM	AD	ID	TM	ID	TH	TM	TH	TM	TM	TM	AD	AD	ID	AD	AD	AD	TH	TM	TH	AD	TH	AD	AD	TM	ID	AD	ID	AD	TH	TM	TM	ID	AD	ID
M26184	2	35316828	ID	TH	ID	TM	TM	ID	ID	TH	TM	AD	TH	TM	TH	TM	AD	AD	AD	ID	AD	ID	TH	TH	AD	AD	TH	TM	AD	TH	AD	ID	ID	AD	AD	AD	TM	AD	ID	TH	ID	TH	TH	AD	TM	ID	TH	TM	AD	TM	AD	AD	AD	ID	TM	TM	TM	TH	TH	TM	TM	ID	ID	ID	TH	TH	ID	TM	AD	ID	TM	ID	TH	TM	TH	TM	TM	TM	AD	AD	ID	AD	AD	AD	TH	TM	TH	AD	TH	AD	AD	TM	ID	AD	ID	AD	TH	TM	TM	ID	AD	ID
M26185	2	35316908	ID	TH	ID	TM	TM	ID	ID	TH	TM	AD	TH	TM	TH	TM	AD	AD	AD	ID	AD	ID	TH	TH	AD	AD	TH	TM	AD	TH	AD	ID	ID	AD	AD	AD	TM	AD	ID	TH	ID	TH	TH	AD	TM	ID	TH	TM	AD	TM	AD	AD	AD	ID	TM	TM	TM	TH	TH	TM	TM	ID	ID	ID	TH	TH	ID	TM	AD	ID	TM	ID	TH	TM	TH	TM	TM	TM	AD	AD	ID	AD	AD	AD	TH	TM	TH	AD	TH	AD	AD	TM	ID	AD	ID	AD	TH	TM	TM	ID	AD	ID
M26186	2	35316925	ID	TH	ID	TM	TM	ID	ID	TH	TM	AD	TH	TM	TH	TM	AD	AD	AD	ID	AD	ID	TH	TH	AD	AD	TH	TM	AD	TH	AD	ID	ID	AD	AD	AD	TM	AD	ID	TH	ID	TH	TH	AD	TM	ID	TH	TM	AD	TM	AD	AD	AD	ID	TM	TM	TM	TH	TH	TM	TM	ID	ID	ID	TH	TH	ID	TM	AD	ID	TM	ID	TH	TM	TH	TM	TM	TM	AD	AD	ID	AD	AD	AD	TH	TM	TH	AD	TH	AD	AD	TM	ID	AD	ID	AD	TH	TM	TM	ID	AD	ID
M26187	2	35316935	ID	TH	ID	TM	TM	ID	ID	TH	TM	AD	TH	TM	TH	TM	AD	AD	AD	ID	AD	ID	TH	TH	AD	AD	TH	TM	AD	TH	AD	ID	ID	AD	AD	AD	TM	AD	ID	TH	ID	TH	TH	AD	TM	ID	TH	TM	AD	TM	AD	AD	AD	ID	TM	TM	TM	TH	TH	TM	TM	ID	ID	ID	TH	TH	ID	TM	AD	ID	TM	ID	TH	TM	TH	TM	TM	TM	AD	AD	ID	AD	AD	AD	TH	TM	TH	AD	TH	AD	AD	TM	ID	AD	ID	AD	TH	TM	TM	ID	AD	ID
M26188	2	35317195	ID	TH	ID	TM	TM	ID	ID	TH	TM	AD	TH	TM	TH	TM	AD	AD	AD	ID	AD	ID	TH	TH	AD	AD	TH	TM	AD	TH	AD	ID	ID	AD	AD	AD	TM	AD	ID	TH	ID	TH	TH	AD	TM	ID	TH	TM	AD	TM	AD	AD	AD	ID	TM	TM	TM	TH	TH	TM	TM	ID	ID	ID	TH	TH	ID	TM	AD	ID	TM	ID	TH	TM	TH	TM	TM	TM	AD	AD	ID	AD	AD	AD	TH	TM	TH	AD	TH	AD	AD	TM	ID	AD	ID	AD	TH	TM	TM	ID	AD	ID
M26189	2	35317236	ID	TH	ID	TM	TM	ID	ID	TH	TM	AD	TH	TM	TH	TM	AD	AD	AD	ID	AD	ID	TH	TH	AD	AD	TH	TM	AD	TH	AD	ID	ID	AD	AD	AD	TM	AD	ID	TH	ID	TH	TH	AD	TM	ID	TH	TM	AD	TM	AD	AD	AD	ID	TM	TM	TM	TH	TH	TM	TM	ID	ID	ID	TH	TH	ID	TM	AD	ID	TM	ID	TH	TM	TH	TM	TM	TM	AD	AD	ID	AD	AD	AD	TH	TM	TH	AD	TH	AD	AD	TM	ID	AD	ID	AD	TH	TM	TM	ID	AD	ID
M26190	2	35317539	ID	TH	ID	TM	TM	ID	ID	TH	TM	AD	TH	TM	TH	TM	AD	AD	AD	ID	AD	ID	TH	TH	AD	AD	TH	TM	AD	TH	AD	ID	ID	AD	AD	AD	TM	AD	ID	TH	ID	TH	TH	AD	TM	ID	TH	TM	AD	TM	AD	AD	AD	ID	TM	TM	TM	TH	TH	TM	TM	ID	ID	ID	TH	TH	ID	TM	AD	ID	TM	ID	TH	TM	TH	TM	TM	TM	AD	AD	ID	AD	AD	AD	TH	TM	TH	AD	TH	AD	AD	TM	ID	AD	ID	AD	TH	TM	TM	ID	AD	ID
M26191	2	35317542	ID	TH	ID	TM	TM	ID	ID	TH	TM	AD	TH	TM	TH	TM	AD	AD	AD	ID	AD	ID	TH	TH	AD	AD	TH	TM	AD	TH	AD	ID	ID	AD	AD	AD	TM	AD	ID	TH	ID	TH	TH	AD	TM	ID	TH	TM	AD	TM	AD	AD	AD	ID	TM	TM	TM	TH	TH	TM	TM	ID	ID	ID	TH	TH	ID	TM	AD	ID	TM	ID	TH	TM	TH	TM	TM	TM	AD	AD	ID	AD	AD	AD	TH	TM	TH	AD	TH	AD	AD	TM	ID	AD	ID	AD	TH	TM	TM	ID	AD	ID
M26192	2	35317996	ID	TH	ID	TM	TM	ID	ID	TH	TM	AD	TH	TM	TH	TM	AD	AD	AD	ID	AD	ID	TH	TH	AD	AD	TH	TM	AD	TH	AD	ID	ID	AD	AD	AD	TM	AD	ID	TH	ID	TH	TH	AD	TM	ID	TH	TM	AD	TM	AD	AD	AD	ID	TM	TM	TM	TH	TH	TM	TM	ID	ID	ID	TH	TH	ID	TM	AD	ID	TM	ID	TH	TM	TH	TM	TM	TM	AD	AD	ID	AD	AD	AD	TH	TM	TH	AD	TH	AD	AD	TM	ID	AD	ID	AD	TH	TM	TM	ID	AD	ID
M26193	2	35318057	ID	TH	ID	TM	TM	ID	ID	TH	TM	AD	TH	TM	TH	TM	AD	AD	AD	ID	AD	ID	TH	TH	AD	AD	TH	TM	AD	TH	AD	ID	ID	AD	AD	AD	TM	AD	ID	TH	ID	TH	TH	AD	TM	ID	TH	TM	AD	TM	AD	AD	AD	ID	TM	TM	TM	TH	TH	TM	TM	ID	ID	ID	TH	TH	ID	TM	AD	ID	TM	ID	TH	TM	TH	TM	TM	TM	AD	AD	ID	AD	AD	AD	TH	TM	TH	AD	TH	AD	AD	TM	ID	AD	ID	AD	TH	TM	TM	ID	AD	ID
M26194	2	35318110	ID	TH	ID	TM	TM	ID	ID	TH	TM	AD	TH	TM	TH	TM	AD	AD	AD	ID	AD	ID	TH	TH	AD	AD	TH	TM	AD	TH	AD	ID	ID	AD	AD	AD	TM	AD	ID	TH	ID	TH	TH	AD	TM	ID	TH	TM	AD	TM	AD	AD	AD	ID	TM	TM	TM	TH	TH	TM	TM	ID	ID	ID	TH	TH	ID	TM	AD	ID	TM	ID	TH	TM	TH	TM	TM	TM	AD	AD	ID	AD	AD	AD	TH	TM	TH	AD	TH	AD	AD	TM	ID	AD	ID	AD	TH	TM	TM	ID	AD	ID
M26195	2	35318111	ID	TH	ID	TM	TM	ID	ID	TH	TM	AD	TH	TM	TH	TM	AD	AD	AD	ID	AD	ID	TH	TH	AD	AD	TH	TM	AD	TH	AD	ID	ID	AD	AD	AD	TM	AD	ID	TH	ID	TH	TH	AD	TM	ID	TH	TM	AD	TM	AD	AD	AD	ID	TM	TM	TM	TH	TH	TM	TM	ID	ID	ID	TH	TH	ID	TM	AD	ID	TM	ID	TH	TM	TH	TM	TM	TM	AD	AD	ID	AD	AD	AD	TH	TM	TH	AD	TH	AD	AD	TM	ID	AD	ID	AD	TH	TM	TM	ID	AD	ID
M26196	2	35318410	ID	TH	ID	TM	TM	ID	ID	TH	TM	AD	TH	TM	TH	TM	AD	AD	AD	ID	AD	ID	TH	TH	AD	AD	TH	TM	AD	TH	AD	ID	ID	AD	AD	AD	TM	AD	ID	TH	ID	TH	TH	AD	TM	ID	TH	TM	AD	TM	AD	AD	AD	ID	TM	TM	TM	TH	TH	TM	TM	ID	ID	ID	TH	TH	ID	TM	AD	ID	TM	ID	TH	TM	TH	TM	TM	TM	AD	AD	ID	AD	AD	AD	TH	TM	TH	AD	TH	AD	AD	TM	ID	AD	ID	AD	TH	TM	TM	ID	AD	ID
M26197	2	35318515	ID	TH	ID	TM	TM	ID	ID	TH	TM	AD	TH	TM	TH	TM	AD	AD	AD	ID	AD	ID	TH	TH	AD	AD	TH	TM	AD	TH	AD	ID	ID	AD	AD	AD	TM	AD	ID	TH	ID	TH	TH	AD	TM	ID	TH	TM	AD	TM	AD	AD	AD	ID	TM	TM	TM	TH	TH	TM	TM	ID	ID	ID	TH	TH	ID	TM	AD	ID	TM	ID	TH	TM	TH	TM	TM	TM	AD	AD	ID	AD	AD	AD	TH	TM	TH	AD	TH	AD	AD	TM	ID	AD	ID	AD	TH	TM	TM	ID	AD	ID
M26198	2	35318591	ID	TH	ID	TM	TM	ID	ID	TH	TM	AD	TH	TM	TH	TM	AD	AD	AD	ID	AD	ID	TH	TH	AD	AD	TH	TM	AD	TH	AD	ID	ID	AD	AD	AD	TM	AD	ID	TH	ID	TH	TH	AD	TM	ID	TH	TM	AD	TM	AD	AD	AD	ID	TM	TM	TM	TH	TH	TM	TM	ID	ID	ID	TH	TH	ID	TM	AD	ID	TM	ID	TH	TM	TH	TM	TM	TM	AD	AD	ID	AD	AD	AD	TH	TM	TH	AD	TH	AD	AD	TM	ID	AD	ID	AD	TH	TM	TM	ID	AD	ID
M26199	2	35318595	ID	TH	ID	TM	TM	ID	ID	TH	TM	AD	TH	TM	TH	TM	AD	AD	AD	ID	AD	AD	TH	TH	AD	AD	TH	TM	AD	TH	AD	ID	ID	AD	AD	AD	TM	AD	ID	TH	ID	TH	TH	AD	TM	ID	TH	TM	AD	TM	AD	AD	AD	ID	TM	TM	TM	TH	TH	TM	TM	ID	ID	ID	TH	TH	ID	TM	AD	ID	TM	ID	TH	TM	TH	TM	TM	TM	AD	AD	ID	AD	AD	AD	TH	TM	TH	AD	TH	AD	AD	TM	ID	AD	ID	AD	TH	TM	TM	ID	AD	ID
M26200	2	35318606	ID	TH	ID	TM	TM	ID	ID	TH	TM	AD	TH	TM	TH	TM	AD	AD	AD	ID	AD	AD	TH	TH	AD	AD	TH	TM	AD	TH	AD	ID	ID	AD	AD	AD	TM	AD	ID	TH	ID	TH	TH	AD	TM	ID	TH	TM	AD	TM	AD	AD	AD	ID	TM	TM	TM	TH	TH	TM	TM	ID	ID	ID	TH	TH	ID	TM	AD	ID	TM	ID	TH	TM	TH	TM	TM	TM	AD	AD	ID	AD	AD	AD	TH	TM	TH	AD	TH	AD	AD	TM	ID	AD	ID	AD	TH	TM	TM	ID	AD	ID
M26201	2	35318610	ID	TH	ID	TM	TM	ID	ID	TH	TM	AD	TH	TM	TH	TM	AD	AD	AD	ID	AD	AD	TH	TH	AD	AD	TH	TM	AD	TH	AD	ID	ID	AD	AD	AD	TM	AD	ID	TH	ID	TH	TH	AD	TM	ID	TH	TM	AD	TM	AD	AD	AD	ID	TM	TM	TM	TH	TH	TM	TM	ID	ID	ID	TH	TH	ID	TM	AD	ID	TM	ID	TH	TM	TH	TM	TM	TM	AD	AD	ID	AD	AD	AD	TH	TM	TH	AD	TH	AD	AD	TM	ID	AD	ID	AD	TH	TM	TM	ID	AD	ID
M26202	2	35318616	ID	TH	ID	TM	TM	ID	ID	TH	TM	AD	TH	TM	TH	TM	AD	AD	AD	ID	AD	AD	TH	TH	AD	AD	TH	TM	AD	TH	AD	ID	ID	AD	AD	AD	TM	AD	ID	TH	ID	TH	TH	AD	TM	ID	TH	TM	AD	TM	AD	AD	AD	ID	TM	TM	TM	TH	TH	TM	TM	ID	ID	ID	TH	TH	ID	TM	AD	ID	TM	ID	TH	TM	TH	TM	TM	TM	AD	AD	ID	AD	AD	AD	TH	TM	TH	AD	TH	AD	AD	TM	ID	AD	ID	AD	TH	TM	TM	ID	AD	ID
M26203	2	35318624	ID	TH	ID	TM	TM	ID	ID	TH	TM	AD	TH	TM	TH	TM	AD	AD	AD	ID	AD	AD	TH	TH	AD	AD	TH	TM	AD	TH	AD	ID	ID	AD	AD	AD	TM	AD	ID	TH	ID	TH	TH	AD	TM	ID	TH	TM	AD	TM	AD	AD	AD	ID	TM	TM	TM	TH	TH	TM	TM	ID	ID	ID	TH	TH	ID	TM	AD	ID	TM	ID	TH	TM	TH	TM	TM	TM	AD	AD	ID	AD	AD	AD	TH	TM	TH	AD	TH	AD	AD	TM	ID	AD	ID	AD	TH	TM	TM	ID	AD	ID
M26204	2	35318631	ID	TH	ID	TM	TM	ID	ID	TH	TM	AD	TH	TM	TH	TM	AD	AD	AD	ID	AD	AD	TH	TH	AD	AD	TH	TM	AD	TH	AD	ID	ID	AD	AD	AD	TM	AD	ID	TH	ID	TH	TH	AD	TM	ID	TH	TM	AD	TM	AD	AD	AD	ID	TM	TM	TM	TH	TH	TM	TM	ID	ID	ID	TH	TH	ID	TM	AD	ID	TM	ID	TH	TM	TH	TM	TM	TM	AD	AD	ID	AD	AD	AD	TH	TM	TH	AD	TH	AD	AD	TM	ID	AD	ID	AD	TH	TM	TM	ID	AD	ID
M26205	2	35318641	ID	TH	ID	TM	TM	ID	ID	TH	TM	AD	TH	TM	TH	TM	AD	AD	AD	ID	AD	AD	TH	TH	AD	AD	TH	TM	AD	TH	AD	ID	ID	AD	AD	AD	TM	AD	ID	TH	ID	TH	TH	AD	TM	ID	TH	TM	AD	TM	AD	AD	AD	ID	TM	TM	TM	TH	TH	TM	TM	ID	ID	ID	TH	TH	ID	TM	AD	ID	TM	ID	TH	TM	TH	TM	TM	TM	AD	AD	ID	AD	AD	AD	TH	TM	TH	AD	TH	AD	AD	TM	ID	AD	ID	AD	TH	TM	TM	ID	AD	ID
M26206	2	35318648	ID	TH	ID	TM	TM	ID	ID	TH	TM	AD	TH	TM	TH	TM	AD	AD	AD	ID	AD	AD	TH	TH	AD	AD	TH	TM	AD	TH	AD	ID	ID	AD	AD	AD	TM	AD	ID	TH	ID	TH	TH	AD	TM	ID	TH	TM	AD	TM	AD	AD	AD	ID	TM	TM	TM	TH	TH	TM	TM	ID	ID	ID	TH	TH	ID	TM	AD	ID	TM	ID	TH	TM	TH	TM	TM	TM	AD	AD	ID	AD	AD	AD	TH	TM	TH	AD	TH	AD	AD	TM	ID	AD	ID	AD	TH	TM	TM	ID	AD	ID
M26207	2	35318683	ID	TH	ID	TM	TM	ID	ID	TH	TM	AD	TH	TM	TH	TM	AD	AD	AD	ID	AD	AD	TH	TH	AD	AD	TH	TM	AD	TH	AD	ID	ID	AD	AD	AD	TM	AD	ID	TH	ID	TH	TH	AD	TM	ID	TH	TM	AD	TM	AD	AD	AD	ID	TM	TM	TM	TH	TH	TM	TM	ID	ID	ID	TH	TH	ID	TM	AD	ID	TM	ID	TH	TM	TH	TM	TM	TM	AD	AD	ID	AD	AD	AD	TH	TM	TH	AD	TH	AD	AD	TM	ID	AD	ID	AD	TH	TM	TM	ID	AD	ID
M26208	2	35318695	ID	TH	ID	TM	TM	ID	ID	TH	TM	AD	TH	TM	TH	TM	AD	AD	AD	ID	AD	AD	TH	TH	AD	AD	TH	TM	AD	TH	AD	ID	ID	AD	AD	AD	TM	AD	ID	TH	ID	TH	TH	AD	TM	ID	TH	TM	AD	TM	AD	AD	AD	ID	TM	TM	TM	TH	TH	TM	TM	ID	ID	ID	TH	TH	ID	TM	AD	ID	TM	ID	TH	TM	TH	TM	TM	TM	AD	AD	ID	AD	AD	AD	TH	TM	TH	AD	TH	AD	AD	TM	ID	AD	ID	AD	TH	TM	TM	ID	AD	ID
M26209	2	35318718	ID	TH	ID	TM	TM	ID	ID	TH	TM	AD	TH	TM	TH	TM	AD	AD	AD	ID	AD	AD	TH	TH	AD	AD	TH	TM	AD	TH	AD	ID	ID	AD	AD	AD	TM	AD	ID	TH	ID	TH	TH	AD	TM	ID	TH	TM	AD	TM	AD	AD	AD	ID	TM	TM	TM	TH	TH	TM	TM	ID	ID	ID	TH	TH	ID	TM	AD	ID	TM	ID	TH	TM	TH	TM	TM	TM	AD	AD	ID	AD	AD	AD	TH	TM	TH	AD	TH	AD	AD	TM	ID	AD	ID	AD	TH	TM	TM	ID	AD	ID
M26210	2	35318742	ID	TH	ID	TM	TM	ID	ID	TH	TM	AD	TH	TM	TH	TM	AD	AD	AD	ID	AD	AD	TH	TH	AD	AD	TH	TM	AD	TH	AD	ID	ID	AD	AD	AD	TM	AD	ID	TH	ID	TH	TH	AD	TM	ID	TH	TM	AD	TM	AD	AD	AD	ID	TM	TM	TM	TH	TH	TM	TM	ID	ID	ID	TH	TH	ID	TM	AD	ID	TM	ID	TH	TM	TH	TM	TM	TM	AD	AD	ID	AD	AD	AD	TH	TM	TH	AD	TH	AD	AD	TM	ID	AD	ID	AD	TH	TM	TM	ID	AD	ID
M26211	2	35318762	ID	TH	ID	TM	TM	ID	ID	TH	TM	AD	TH	TM	TH	TM	AD	AD	AD	ID	AD	AD	TH	TH	AD	AD	TH	TM	AD	TH	AD	ID	ID	AD	AD	AD	TM	AD	ID	TH	ID	TH	TH	AD	TM	ID	TH	TM	AD	TM	AD	AD	AD	ID	TM	TM	TM	TH	TH	TM	TM	ID	ID	ID	TH	TH	ID	TM	AD	ID	TM	ID	TH	TM	TH	TM	TM	TM	AD	AD	ID	AD	AD	AD	TH	TM	TH	AD	TH	AD	AD	TM	ID	AD	ID	AD	TH	TM	TM	ID	AD	ID
M26212	2	35318763	ID	TH	ID	TM	TM	ID	ID	TH	TM	AD	TH	TM	TH	TM	AD	AD	AD	ID	AD	AD	TH	TH	AD	AD	TH	TM	AD	TH	AD	ID	ID	AD	AD	AD	TM	AD	ID	TH	ID	TH	TH	AD	TM	ID	TH	TM	AD	TM	AD	AD	AD	ID	TM	TM	TM	TH	TH	TM	TM	ID	ID	ID	TH	TH	ID	TM	AD	ID	TM	ID	TH	TM	TH	TM	TM	TM	AD	AD	ID	AD	AD	AD	TH	TM	TH	AD	TH	AD	AD	TM	ID	AD	ID	AD	TH	TM	TM	ID	AD	ID
M26213	2	35318774	ID	TH	ID	TM	TM	ID	ID	TH	TM	AD	TH	TM	TH	TM	AD	AD	AD	ID	AD	AD	TH	TH	AD	AD	TH	TM	AD	TH	AD	ID	ID	AD	AD	AD	TM	AD	ID	TH	ID	TH	TH	AD	TM	ID	TH	TM	AD	TM	AD	AD	AD	ID	TM	TM	TM	TH	TH	TM	TM	ID	ID	ID	TH	TH	ID	TM	AD	ID	TM	ID	TH	TM	TH	TM	TM	TM	AD	AD	ID	AD	AD	AD	TH	TM	TH	AD	TH	AD	AD	TM	ID	AD	ID	AD	TH	TM	TM	ID	AD	ID
M26214	2	35318787	ID	TH	ID	TM	TM	ID	ID	TH	TM	AD	TH	TM	TH	TM	AD	AD	AD	ID	AD	AD	TH	TH	AD	AD	TH	TM	AD	TH	AD	ID	ID	AD	AD	AD	TM	AD	ID	TH	ID	TH	TH	AD	TM	ID	TH	TM	AD	TM	AD	AD	AD	ID	TM	TM	TM	TH	TH	TM	TM	ID	ID	ID	TH	TH	ID	TM	AD	ID	TM	ID	TH	TM	TH	TM	TM	TM	AD	AD	ID	AD	AD	AD	TH	TM	TH	AD	TH	AD	AD	TM	ID	AD	ID	AD	TH	TM	TM	ID	AD	ID
M26215	2	35318802	ID	TH	ID	TM	TM	ID	ID	TH	TM	AD	TH	TM	TH	TM	AD	AD	AD	ID	AD	AD	TH	TH	AD	AD	TH	TM	AD	TH	AD	ID	ID	AD	AD	AD	TM	AD	ID	TH	ID	TH	TH	AD	TM	ID	TH	TM	AD	TM	AD	AD	AD	ID	TM	TM	TM	TH	TH	TM	TM	ID	ID	ID	TH	TH	ID	TM	AD	ID	TM	ID	TH	TM	TH	TM	TM	TM	AD	AD	ID	AD	AD	AD	TH	TM	TH	AD	TH	AD	AD	TM	ID	AD	ID	AD	TH	TM	TM	ID	AD	ID
M26216	2	35318809	ID	TH	ID	TM	TM	ID	ID	TH	TM	AD	TH	TM	TH	TM	AD	AD	AD	ID	AD	AD	TH	TH	AD	AD	TH	TM	AD	TH	AD	ID	ID	AD	AD	AD	TM	AD	ID	TH	ID	TH	TH	AD	TM	ID	TH	TM	AD	TM	AD	AD	AD	ID	TM	TM	TM	TH	TH	TM	TM	ID	ID	ID	TH	TH	ID	TM	AD	ID	TM	ID	TH	TM	TH	TM	TM	TM	AD	AD	ID	AD	AD	AD	TH	TM	TH	AD	TH	AD	AD	TM	ID	AD	ID	AD	TH	TM	TM	ID	AD	ID
M26217	2	35318813	ID	TH	ID	TM	TM	ID	ID	TH	TM	AD	TH	TM	TH	TM	AD	AD	AD	ID	AD	AD	TH	TH	AD	AD	TH	TM	AD	TH	AD	ID	ID	AD	AD	AD	TM	AD	ID	TH	ID	TH	TH	AD	TM	ID	TH	TM	AD	TM	AD	AD	AD	ID	TM	TM	TM	TH	TH	TM	TM	ID	ID	ID	TH	TH	ID	TM	AD	ID	TM	ID	TH	TM	TH	TM	TM	TM	AD	AD	ID	AD	AD	AD	TH	TM	TH	AD	TH	AD	AD	TM	ID	AD	ID	AD	TH	TM	TM	ID	AD	ID
M26218	2	35318816	ID	TH	ID	TM	TM	ID	ID	TH	TM	AD	TH	TM	TH	TM	AD	AD	AD	ID	AD	AD	TH	TH	AD	AD	TH	TM	AD	TH	AD	ID	ID	AD	AD	AD	TM	AD	ID	TH	ID	TH	TH	AD	TM	ID	TH	TM	AD	TM	AD	AD	AD	ID	TM	TM	TM	TH	TH	TM	TM	ID	ID	ID	TH	TH	ID	TM	AD	ID	TM	ID	TH	TM	TH	TM	TM	TM	AD	AD	ID	AD	AD	AD	TH	TM	TH	AD	TH	AD	AD	TM	ID	AD	ID	AD	TH	TM	TM	ID	AD	ID
M26219	2	35318841	ID	TH	ID	TM	TM	ID	ID	TH	TM	AD	TH	TM	TH	TM	AD	AD	AD	ID	AD	AD	TH	TH	AD	AD	TH	TM	AD	TH	AD	ID	ID	AD	AD	AD	TM	AD	ID	TH	ID	TH	TH	AD	TM	ID	TH	TM	AD	TM	AD	AD	AD	ID	TM	TM	TM	TH	TH	TM	TM	ID	ID	ID	TH	TH	ID	TM	AD	ID	TM	ID	TH	TM	TH	TM	TM	TM	AD	AD	ID	AD	AD	AD	TH	TM	TH	AD	TH	AD	AD	TM	ID	AD	ID	AD	TH	TM	TM	ID	AD	ID
M26220	2	35319118	ID	TH	ID	TM	TM	ID	ID	TH	TM	AD	TH	TM	TH	TM	AD	AD	AD	ID	AD	AD	TH	TH	AD	AD	TH	TM	AD	TH	AD	ID	ID	AD	AD	AD	TM	AD	ID	TH	ID	TH	TH	AD	TM	ID	TH	TM	AD	TM	AD	AD	AD	ID	TM	TM	TM	TH	TH	TM	TM	ID	ID	ID	TH	TH	ID	TM	AD	ID	TM	ID	TH	TM	TH	TM	TM	TM	AD	AD	ID	AD	AD	AD	TH	TM	TH	AD	TH	AD	AD	TM	ID	AD	ID	AD	TH	TM	TM	ID	AD	ID
M26221	2	35319155	ID	TH	ID	TM	TM	ID	ID	TH	TM	AD	TH	TM	TH	TM	AD	AD	AD	ID	AD	ID	TH	TH	AD	AD	TH	TM	AD	TH	AD	ID	ID	AD	AD	AD	TM	AD	ID	TH	ID	TH	TH	AD	TM	ID	TH	TM	AD	TM	AD	AD	AD	ID	TM	TM	TM	TH	TH	TM	TM	ID	ID	ID	TH	TH	ID	TM	AD	ID	TM	ID	TH	TM	TH	TM	TM	TM	AD	AD	ID	AD	AD	AD	TH	TM	TH	AD	TH	AD	AD	TM	ID	AD	ID	AD	TH	TM	TM	ID	AD	ID
M26222	2	35319490	ID	TH	ID	TM	TM	ID	ID	TH	TM	AD	TH	TM	TH	TM	AD	AD	AD	ID	AD	ID	TH	TH	AD	AD	TH	TM	AD	TH	AD	ID	ID	AD	AD	AD	TM	AD	ID	TH	ID	TH	TH	AD	TM	ID	TH	TM	AD	TM	AD	AD	AD	ID	TM	TM	TM	TH	TH	TM	TM	ID	ID	ID	TH	TH	ID	TM	AD	ID	TM	ID	TH	TM	TH	TM	TM	TM	AD	AD	ID	AD	AD	AD	TH	TM	TH	AD	TH	AD	AD	TM	ID	AD	ID	AD	TH	TM	TM	ID	AD	ID
M26223	2	35319505	ID	TH	ID	TM	TM	ID	ID	TH	TM	AD	TH	TM	TH	TM	AD	AD	AD	ID	AD	ID	TH	TH	AD	AD	TH	TM	AD	TH	AD	ID	ID	AD	AD	AD	TM	AD	ID	TH	ID	TH	TH	AD	TM	ID	TH	TM	AD	TM	AD	AD	AD	ID	TM	TM	TM	TH	TH	TM	TM	ID	ID	ID	TH	TH	ID	TM	AD	ID	TM	ID	TH	TM	TH	TM	TM	TM	AD	AD	ID	AD	AD	AD	TH	TM	TH	AD	TH	AD	AD	TM	ID	AD	ID	AD	TH	TM	TM	ID	AD	ID
M26224	2	35319618	ID	TH	ID	TM	TM	ID	ID	TH	TM	AD	TH	TM	TH	TM	AD	AD	AD	ID	AD	ID	TH	TH	AD	AD	TH	TM	AD	TH	AD	ID	ID	AD	AD	AD	TM	AD	ID	TH	ID	TH	TH	AD	TM	ID	TH	TM	AD	TM	AD	AD	AD	ID	TM	TM	TM	TH	TH	TM	TM	ID	ID	ID	TH	TH	ID	TM	AD	ID	TM	ID	TH	TM	TH	TM	TM	TM	AD	AD	ID	AD	AD	AD	TH	TM	TH	AD	TH	AD	AD	TM	ID	AD	ID	AD	TH	TM	TM	ID	AD	ID
M26225	2	35319687	ID	TH	ID	TM	TM	ID	ID	TH	TM	AD	TH	TM	TH	TM	AD	AD	AD	ID	AD	ID	TH	TH	AD	AD	TH	TM	AD	TH	AD	ID	ID	AD	AD	AD	TM	AD	ID	TH	ID	TH	TH	AD	TM	ID	TH	TM	AD	TM	AD	AD	AD	ID	TM	TM	TM	TH	TH	TM	TM	ID	ID	ID	TH	TH	ID	TM	AD	ID	TM	ID	TH	TM	TH	TM	TM	TM	AD	AD	ID	AD	AD	AD	TH	TM	TH	AD	TH	AD	AD	TM	ID	AD	ID	AD	TH	TM	TM	ID	AD	ID
M26226	2	35319723	ID	TH	ID	TM	TM	ID	ID	TH	TM	AD	TH	TM	TH	TM	AD	AD	AD	ID	AD	ID	TH	TH	AD	AD	TH	TM	AD	TH	AD	ID	ID	AD	AD	AD	TM	AD	ID	TH	ID	TH	TH	AD	TM	ID	TH	TM	AD	TM	AD	AD	AD	ID	TM	TM	TM	TH	TH	TM	TM	ID	ID	ID	TH	TH	ID	TM	AD	ID	TM	ID	TH	TM	TH	TM	TM	TM	AD	AD	ID	AD	AD	AD	TH	TM	TH	AD	TH	AD	AD	TM	ID	AD	ID	AD	TH	TM	TM	ID	AD	ID
M26227	2	35320307	ID	TH	ID	TM	TM	ID	ID	TH	TM	AD	TH	TM	TH	TM	AD	AD	AD	ID	AD	ID	TH	TH	AD	AD	TH	TM	AD	TH	AD	ID	ID	AD	AD	AD	TM	AD	ID	TH	ID	TH	TH	AD	TM	ID	TH	TM	AD	TM	AD	AD	AD	ID	TM	TM	TM	TH	TH	TM	TM	ID	ID	ID	TH	TH	ID	TM	AD	ID	TM	ID	TH	TM	TH	TM	TM	TM	AD	AD	ID	AD	AD	AD	TH	TM	TH	AD	TH	AD	AD	TM	ID	AD	ID	AD	TH	TM	TM	ID	AD	ID
M26228	2	35322534	ID	TH	ID	TM	TM	ID	ID	TH	TM	AD	TH	TM	TH	TM	AD	AD	AD	ID	AD	ID	TH	TH	AD	AD	TH	TM	AD	TH	AD	ID	ID	AD	AD	AD	TM	AD	ID	TH	ID	TH	TH	AD	TM	ID	TH	TM	AD	TM	AD	AD	AD	ID	TM	TM	TM	TH	TH	TM	TM	ID	ID	ID	TH	TH	ID	TM	AD	ID	TM	ID	TH	TM	TH	TM	TM	TM	AD	AD	ID	AD	AD	AD	TH	TM	TH	AD	TH	AD	AD	TM	ID	AD	ID	AD	TH	TM	TM	ID	AD	ID
M26229	2	35322654	ID	TH	ID	TM	TM	ID	ID	TH	TM	AD	TH	TM	TH	TM	AD	AD	AD	ID	AD	ID	TH	TH	AD	AD	TH	TM	AD	TH	AD	ID	ID	AD	AD	AD	TM	AD	ID	TH	ID	TH	TH	AD	TM	ID	TH	TM	AD	TM	AD	AD	AD	ID	TM	TM	TM	TH	TH	TM	TM	ID	ID	ID	TH	TH	ID	TM	AD	ID	TM	ID	TH	TM	TH	TM	TM	TM	AD	AD	ID	AD	AD	AD	TH	TM	TH	AD	TH	AD	AD	TM	ID	AD	ID	AD	TH	TM	TM	ID	AD	ID
M26230	2	35322759	ID	TH	ID	TM	TM	ID	ID	TH	TM	AD	TH	TM	TH	TM	AD	AD	AD	ID	AD	ID	TH	TH	AD	AD	TH	TM	AD	TH	AD	ID	ID	AD	AD	AD	TM	AD	ID	TH	ID	TH	TH	AD	TM	ID	TH	TM	AD	TM	AD	AD	AD	ID	TM	TM	TM	TH	TH	TM	TM	ID	ID	ID	TH	TH	ID	TM	AD	ID	TM	ID	TH	TM	TH	TM	TM	TM	AD	AD	ID	AD	AD	AD	TH	TM	TH	AD	TH	AD	AD	TM	ID	AD	ID	AD	TH	TM	TM	ID	AD	ID
M26231	2	35322787	ID	TH	ID	TM	TM	ID	ID	TH	TM	AD	TH	TM	TH	TM	AD	AD	AD	ID	AD	ID	TH	TH	AD	AD	TH	TM	AD	TH	AD	ID	ID	AD	AD	AD	TM	AD	ID	TH	ID	TH	TH	AD	TM	ID	TH	TM	AD	TM	AD	AD	AD	ID	TM	TM	TM	TH	TH	TM	TM	ID	ID	ID	TH	TH	ID	TM	AD	ID	TM	ID	TH	TM	TH	TM	TM	TM	AD	AD	ID	AD	AD	AD	TH	TM	TH	AD	TH	AD	AD	TM	ID	AD	ID	AD	TH	TM	TM	ID	AD	ID
M26232	2	35322861	ID	TH	ID	TM	TM	ID	ID	TH	TM	AD	TH	TM	TH	TM	AD	AD	AD	ID	AD	ID	TH	TH	AD	AD	TH	TM	AD	TH	AD	ID	ID	AD	AD	AD	TM	AD	ID	TH	ID	TH	TH	AD	TM	ID	TH	TM	AD	TM	AD	AD	AD	ID	TM	TM	TM	TH	TH	TM	TM	ID	ID	ID	TH	TH	ID	TM	AD	ID	TM	ID	TH	TM	TH	TM	TM	TM	AD	AD	ID	AD	AD	AD	TH	TM	TH	AD	TH	AD	AD	TM	ID	AD	ID	AD	TH	TM	TM	ID	AD	ID
M26233	2	35323146	ID	TH	ID	TM	TM	ID	ID	TH	TM	AD	TH	TM	TH	TM	AD	AD	AD	ID	AD	ID	TH	TH	AD	AD	TH	TM	AD	TH	AD	ID	ID	AD	AD	AD	TM	AD	ID	TH	ID	TH	TH	AD	TM	ID	TH	TM	AD	TM	AD	AD	AD	ID	TM	TM	TM	TH	TH	TM	TM	ID	ID	ID	TH	TH	ID	TM	AD	ID	TM	ID	TH	TM	TH	TM	TM	TM	AD	AD	ID	AD	AD	AD	TH	TM	TH	AD	TH	AD	AD	TM	ID	AD	ID	AD	TH	TM	TM	ID	AD	ID
M26234	2	35323377	ID	TH	ID	TM	TM	ID	ID	TH	TM	AD	TH	TM	TH	TM	AD	AD	AD	ID	AD	ID	TH	TH	AD	AD	TH	TM	AD	TH	AD	ID	ID	AD	AD	AD	TM	AD	ID	TH	ID	TH	TH	AD	TM	ID	TH	TM	AD	TM	AD	AD	AD	ID	TM	TM	TM	TH	TH	TM	TM	ID	ID	ID	TH	TH	ID	TM	AD	ID	TM	ID	TH	TM	TH	TM	TM	TM	AD	AD	ID	AD	AD	AD	TH	TM	TH	AD	TH	AD	AD	TM	ID	AD	ID	AD	TH	TM	TM	ID	AD	ID
M26235	2	35323491	ID	TH	ID	TM	TM	ID	ID	TH	TM	AD	TH	TM	TH	TM	AD	AD	AD	ID	AD	ID	TH	TH	AD	AD	TH	TM	AD	TH	AD	ID	ID	AD	AD	AD	TM	AD	ID	TH	ID	TH	TH	AD	TM	ID	TH	TM	AD	TM	AD	AD	AD	ID	TM	TM	TM	TH	TH	TM	TM	ID	ID	ID	TH	TH	ID	TM	AD	ID	TM	ID	TH	TM	TH	TM	TM	TM	AD	AD	ID	AD	AD	AD	TH	TM	TH	AD	TH	AD	AD	TM	ID	AD	ID	AD	TH	TM	TM	ID	AD	ID
M26236	2	35323492	ID	TH	ID	TM	TM	ID	ID	TH	TM	AD	TH	TM	TH	TM	AD	AD	AD	ID	AD	ID	TH	TH	AD	AD	TH	TM	AD	TH	AD	ID	ID	AD	AD	AD	TM	AD	ID	TH	ID	TH	TH	AD	TM	ID	TH	TM	AD	TM	AD	AD	AD	ID	TM	TM	TM	TH	TH	TM	TM	ID	ID	ID	TH	TH	ID	TM	AD	ID	TM	ID	TH	TM	TH	TM	TM	TM	AD	AD	ID	AD	AD	AD	TH	TM	TH	AD	TH	AD	AD	TM	ID	AD	ID	AD	TH	TM	TM	ID	AD	ID
M26237	2	35323547	ID	TH	ID	TM	TM	ID	ID	TH	TM	AD	TH	TM	TH	TM	AD	AD	AD	ID	AD	ID	TH	TH	AD	AD	TH	TM	AD	TH	AD	ID	ID	AD	AD	AD	TM	AD	ID	TH	ID	TH	TH	AD	TM	ID	TH	TM	AD	TM	AD	AD	AD	ID	TM	TM	TM	TH	TH	TM	TM	ID	ID	ID	TH	TH	ID	TM	AD	ID	TM	ID	TH	TM	TH	TM	TM	TM	AD	AD	ID	AD	AD	AD	TH	TM	TH	AD	TH	AD	AD	TM	ID	AD	ID	AD	TH	TM	TM	ID	AD	ID
M26238	2	35323619	ID	TH	ID	TM	TM	ID	ID	TH	TM	AD	TH	TM	TH	TM	AD	AD	AD	ID	AD	ID	TH	TH	AD	AD	TH	TM	AD	TH	AD	ID	ID	AD	AD	AD	TM	AD	ID	TH	ID	TH	TH	AD	TM	ID	TH	TM	AD	TM	AD	AD	AD	ID	TM	TM	TM	TH	TH	TM	TM	ID	ID	ID	TH	TH	ID	TM	AD	ID	TM	ID	TH	TM	TH	TM	TM	TM	AD	AD	ID	AD	AD	AD	TH	TM	TH	AD	TH	AD	AD	TM	ID	AD	ID	AD	TH	TM	TM	ID	AD	ID
M26239	2	35323672	ID	TH	ID	TM	TM	ID	ID	TH	TM	AD	TH	TM	TH	TM	AD	AD	AD	ID	AD	ID	TH	TH	AD	AD	TH	TM	AD	TH	AD	ID	ID	AD	AD	AD	TM	AD	ID	TH	ID	TH	TH	AD	TM	ID	TH	TM	AD	TM	AD	AD	AD	ID	TM	TM	TM	TH	TH	TM	TM	ID	ID	ID	TH	TH	ID	TM	AD	ID	TM	ID	TH	TM	TH	TM	TM	TM	AD	AD	ID	AD	AD	AD	TH	TM	TH	AD	TH	AD	AD	TM	ID	AD	ID	AD	TH	TM	TM	ID	AD	ID
M26240	2	35323933	ID	TH	ID	TM	TM	ID	ID	TH	TM	AD	TH	TM	TH	TM	AD	AD	AD	ID	AD	ID	TH	TH	AD	AD	TH	TM	AD	TH	AD	ID	ID	AD	AD	AD	TM	AD	ID	TH	ID	TH	TH	AD	TM	ID	TH	TM	AD	TM	AD	AD	AD	ID	TM	TM	TM	TH	TH	TM	TM	ID	ID	ID	TH	TH	ID	TM	AD	ID	TM	ID	TH	TM	TH	TM	TM	TM	AD	AD	ID	AD	AD	AD	TH	TM	TH	AD	TH	AD	AD	TM	ID	AD	ID	AD	TH	TM	TM	ID	AD	ID
M26241	2	35324075	ID	TH	ID	TM	TM	ID	ID	TH	TM	AD	TH	TM	TH	TM	AD	AD	AD	ID	AD	ID	TH	TH	AD	AD	TH	TM	AD	TH	AD	ID	ID	AD	AD	AD	TM	AD	ID	TH	ID	TH	TH	AD	TM	ID	TH	TM	AD	TM	AD	AD	AD	ID	TM	TM	TM	TH	TH	TM	TM	ID	ID	ID	TH	TH	ID	TM	AD	ID	TM	ID	TH	TM	TH	TM	TM	TM	AD	AD	ID	AD	AD	AD	TH	TM	TH	AD	TH	AD	AD	TM	ID	AD	ID	AD	TH	TM	TM	ID	AD	ID
M26242	2	35324241	ID	TH	ID	TM	TM	ID	ID	TH	TM	AD	TH	TM	TH	TM	AD	AD	AD	ID	AD	ID	TH	TH	AD	AD	TH	TM	AD	TH	AD	ID	ID	AD	AD	AD	TM	AD	ID	TH	ID	TH	TH	AD	TM	ID	TH	TM	AD	TM	AD	AD	AD	ID	TM	TM	TM	TH	TH	TM	TM	ID	ID	ID	TH	TH	ID	TM	AD	ID	TM	ID	TH	TM	TH	TM	TM	TM	AD	AD	ID	AD	AD	AD	TH	TM	TH	AD	TH	AD	AD	TM	ID	AD	ID	AD	TH	TM	TM	ID	AD	ID
M26243	2	35324667	ID	TH	ID	TM	TM	ID	ID	TH	TM	AD	TH	TM	TH	TM	AD	AD	AD	ID	AD	ID	TH	TH	AD	AD	TH	TM	AD	TH	AD	ID	ID	AD	AD	AD	TM	AD	ID	TH	ID	TH	TH	AD	TM	ID	TH	TM	AD	TM	AD	AD	AD	ID	TM	TM	TM	TH	TH	TM	TM	ID	ID	ID	TH	TH	ID	TM	AD	ID	TM	ID	TH	TM	TH	TM	TM	TM	AD	AD	ID	AD	AD	AD	TH	TM	TH	AD	TH	AD	AD	TM	ID	AD	ID	AD	TH	TM	TM	ID	AD	ID
M26244	2	35325079	ID	TH	ID	TM	TM	ID	ID	TH	TM	AD	TH	TM	TH	TM	AD	AD	AD	ID	AD	ID	TH	TH	AD	AD	TH	TM	AD	TH	AD	ID	ID	AD	AD	AD	TM	AD	ID	TH	ID	TH	TH	AD	TM	ID	TH	TM	AD	TM	AD	AD	AD	ID	TM	TM	TM	TH	TH	TM	TM	ID	ID	ID	TH	TH	ID	TM	AD	ID	TM	ID	TH	TM	TH	TM	TM	TM	AD	AD	ID	AD	AD	AD	TH	TM	TH	AD	TH	AD	AD	TM	ID	AD	ID	AD	TH	TM	TM	ID	AD	ID
M26245	2	35325179	ID	TH	ID	TM	TM	ID	ID	TH	TM	AD	TH	TM	TH	TM	AD	AD	AD	ID	AD	ID	TH	TH	AD	AD	TH	TM	AD	TH	AD	ID	ID	AD	AD	AD	TM	AD	ID	TH	ID	TH	TH	AD	TM	ID	TH	TM	AD	TM	AD	AD	AD	ID	TM	TM	TM	TH	TH	TM	TM	ID	ID	ID	TH	TH	ID	TM	AD	ID	TM	ID	TH	TM	TH	TM	TM	TM	AD	AD	ID	AD	AD	AD	TH	TM	TH	AD	TH	AD	AD	TM	ID	AD	ID	AD	TH	TM	TM	ID	AD	ID
M26246	2	35327058	ID	TH	ID	TM	TM	ID	ID	TH	TM	AD	TH	TM	TH	TM	AD	AD	AD	ID	AD	ID	TH	TH	AD	AD	TH	TM	AD	TH	AD	ID	ID	AD	AD	AD	TM	AD	ID	TH	ID	TH	TH	AD	TM	ID	TH	TM	AD	TM	AD	AD	AD	ID	TM	TM	TM	TH	TH	TM	TM	ID	ID	ID	TH	TH	ID	TM	AD	ID	TM	ID	TH	TM	TH	TM	TM	TM	AD	AD	ID	AD	AD	AD	TH	TM	TH	AD	TH	AD	AD	TM	ID	AD	ID	AD	TH	TM	TM	ID	AD	ID
M26247	2	35327154	ID	TH	ID	TM	TM	ID	ID	TH	TM	AD	TH	TM	TH	TM	AD	AD	AD	ID	AD	ID	TH	TH	AD	AD	TH	TM	AD	TH	AD	ID	ID	AD	AD	AD	TM	AD	ID	TH	ID	TH	TH	AD	TM	ID	TH	TM	AD	TM	AD	AD	AD	ID	TM	TM	TM	TH	TH	TM	TM	ID	ID	ID	TH	TH	ID	TM	AD	ID	TM	ID	TH	TM	TH	TM	TM	TM	AD	AD	ID	AD	AD	AD	TH	TM	TH	AD	TH	AD	AD	TM	ID	AD	ID	AD	TH	TM	TM	ID	AD	ID
M26248	2	35327834	ID	TH	ID	TM	TM	ID	ID	TH	TM	AD	TH	TM	TH	TM	AD	AD	AD	ID	AD	ID	TH	TH	AD	AD	TH	TM	AD	TH	AD	ID	ID	AD	AD	AD	TM	AD	ID	TH	ID	TH	TH	AD	TM	ID	TH	TM	AD	TM	AD	AD	AD	ID	TM	TM	TM	TH	TH	TM	TM	ID	ID	ID	TH	TH	ID	TM	AD	ID	TM	ID	TH	TM	TH	TM	TM	TM	AD	AD	ID	AD	AD	AD	TH	TM	TH	AD	TH	AD	AD	TM	ID	AD	ID	AD	TH	TM	TM	ID	AD	ID
M26249	2	35327874	ID	TH	ID	TM	TM	ID	ID	TH	TM	AD	TH	TM	TH	TM	AD	AD	AD	ID	AD	ID	TH	TH	AD	AD	TH	TM	AD	TH	AD	ID	ID	AD	AD	AD	TM	AD	ID	TH	ID	TH	TH	AD	TM	ID	TH	TM	AD	TM	AD	AD	AD	ID	TM	TM	TM	TH	TH	TM	TM	ID	ID	ID	TH	TH	ID	TM	AD	ID	TM	ID	TH	TM	TH	TM	TM	TM	AD	AD	ID	AD	AD	AD	TH	TM	TH	AD	TH	AD	AD	TM	ID	AD	ID	AD	TH	TM	TM	ID	AD	ID
M26250	2	35327875	ID	TH	ID	TM	TM	ID	ID	TH	TM	AD	TH	TM	TH	TM	AD	AD	AD	ID	AD	ID	TH	TH	AD	AD	TH	TM	AD	TH	AD	ID	ID	AD	AD	AD	TM	AD	ID	TH	ID	TH	TH	AD	TM	ID	TH	TM	AD	TM	AD	AD	AD	ID	TM	TM	TM	TH	TH	TM	TM	ID	ID	ID	TH	TH	ID	TM	AD	ID	TM	ID	TH	TM	TH	TM	TM	TM	AD	AD	ID	AD	AD	AD	TH	TM	TH	AD	TH	AD	AD	TM	ID	AD	ID	AD	TH	TM	TM	ID	AD	ID
M26251	2	35327883	ID	TH	ID	TM	TM	ID	ID	TH	TM	AD	TH	TM	TH	TM	AD	AD	AD	ID	AD	ID	TH	TH	AD	AD	TH	TM	AD	TH	AD	ID	ID	AD	AD	AD	TM	AD	ID	TH	ID	TH	TH	AD	TM	ID	TH	TM	AD	TM	AD	AD	AD	ID	TM	TM	TM	TH	TH	TM	TM	ID	ID	ID	TH	TH	ID	TM	AD	ID	TM	ID	TH	TM	TH	TM	TM	TM	AD	AD	ID	AD	AD	AD	TH	TM	TH	AD	TH	AD	AD	TM	ID	AD	ID	AD	TH	TM	TM	ID	AD	ID
M26252	2	35327966	ID	TH	ID	TM	TM	ID	ID	TH	TM	AD	TH	TM	TH	TM	AD	AD	AD	ID	AD	ID	TH	TH	AD	AD	TH	TM	AD	TH	AD	ID	ID	AD	AD	AD	TM	AD	ID	TH	ID	TH	TH	AD	TM	ID	TH	TM	AD	TM	AD	AD	AD	ID	TM	TM	TM	TH	TH	TM	TM	ID	ID	ID	TH	TH	ID	TM	AD	ID	TM	ID	TH	TM	TH	TM	TM	TM	AD	AD	ID	AD	AD	AD	TH	TM	TH	AD	TH	AD	AD	TM	ID	AD	ID	AD	TH	TM	TM	ID	AD	ID
M26253	2	35328482	ID	TH	ID	TM	TM	ID	ID	TH	TM	AD	TH	TM	TH	TM	AD	AD	AD	ID	AD	ID	TH	TH	AD	AD	TH	TM	AD	TH	AD	ID	ID	AD	AD	AD	TM	AD	ID	TH	ID	TH	TH	AD	TM	ID	TH	TM	AD	TM	AD	AD	AD	ID	TM	TM	TM	TH	TH	TM	TM	ID	ID	ID	TH	TH	ID	TM	AD	ID	TM	ID	TH	TM	TH	TM	TM	TM	AD	AD	ID	AD	AD	AD	TH	TM	TH	AD	TH	AD	AD	TM	ID	AD	ID	AD	TH	TM	TM	ID	AD	ID
M26254	2	35328895	ID	TH	ID	TM	TM	ID	ID	TH	TM	AD	TH	TM	TH	TM	AD	AD	AD	ID	AD	ID	TH	TH	AD	AD	TH	TM	AD	TH	AD	ID	ID	AD	AD	AD	TM	AD	ID	TH	ID	TH	TH	AD	TM	ID	TH	TM	AD	TM	AD	AD	AD	ID	TM	TM	TM	TH	TH	TM	TM	ID	ID	ID	TH	TH	ID	TM	AD	ID	TM	ID	TH	TM	TH	TM	TM	TM	AD	AD	ID	AD	AD	AD	TH	TM	TH	AD	TH	AD	AD	TM	ID	AD	ID	AD	TH	TM	TM	ID	AD	ID
M26255	2	35329030	ID	TH	ID	TM	TM	ID	ID	TH	TM	AD	TH	TM	TH	TM	AD	AD	AD	ID	AD	ID	TH	TH	AD	AD	TH	TM	AD	TH	AD	ID	ID	AD	AD	AD	TM	AD	ID	TH	ID	TH	TH	AD	TM	ID	TH	TM	AD	TM	AD	AD	AD	ID	TM	TM	TM	TH	TH	TM	TM	ID	ID	ID	TH	TH	ID	TM	AD	ID	TM	ID	TH	TM	TH	TM	TM	TM	AD	AD	ID	AD	AD	AD	TH	TM	TH	AD	TH	AD	AD	TM	ID	AD	ID	AD	TH	TM	TM	ID	AD	ID
M26256	2	35329031	ID	TH	ID	TM	TM	ID	ID	TH	TM	AD	TH	TM	TH	TM	AD	AD	AD	ID	AD	ID	TH	TH	AD	AD	TH	TM	AD	TH	AD	ID	ID	AD	AD	AD	TM	AD	ID	TH	ID	TH	TH	AD	TM	ID	TH	TM	AD	TM	AD	AD	AD	ID	TM	TM	TM	TH	TH	TM	TM	ID	ID	ID	TH	TH	ID	TM	AD	ID	TM	ID	TH	TM	TH	TM	TM	TM	AD	AD	ID	AD	AD	AD	TH	TM	TH	AD	TH	AD	AD	TM	ID	AD	ID	AD	TH	TM	TM	ID	AD	ID
M26257	2	35329403	ID	TH	ID	TM	TM	ID	ID	TH	TM	AD	TH	TM	TH	TM	AD	AD	AD	ID	AD	ID	TH	TH	AD	AD	TH	TM	AD	TH	AD	ID	ID	AD	AD	AD	TM	AD	ID	TH	ID	TH	TH	AD	TM	ID	TH	TM	AD	TM	AD	AD	AD	ID	TM	TM	TM	TH	TH	TM	TM	ID	ID	ID	TH	TH	ID	TM	AD	ID	TM	ID	TH	TM	TH	TM	TM	TM	AD	AD	ID	AD	AD	AD	TH	TM	TH	AD	TH	AD	AD	TM	ID	AD	ID	AD	TH	TM	TM	ID	AD	ID
M26258	2	35329716	ID	TH	ID	TM	TM	ID	ID	TH	TM	AD	TH	TM	TH	TM	AD	AD	AD	ID	AD	ID	TH	TH	AD	AD	TH	TM	AD	TH	AD	ID	ID	AD	AD	AD	TM	AD	ID	TH	ID	TH	TH	AD	TM	ID	TH	TM	AD	TM	AD	AD	AD	ID	TM	TM	TM	TH	TH	TM	TM	ID	ID	ID	TH	TH	ID	TM	AD	ID	TM	ID	TH	TM	TH	TM	TM	TM	AD	AD	ID	AD	AD	AD	TH	TM	TH	AD	TH	AD	AD	TM	ID	AD	ID	AD	TH	TM	TM	ID	AD	ID
M26259	2	35329992	ID	TH	ID	TM	TM	ID	ID	TH	TM	AD	TH	TM	TH	TM	AD	AD	AD	ID	AD	ID	TH	TH	AD	AD	TH	TM	AD	TH	AD	ID	ID	AD	AD	AD	TM	AD	ID	TH	ID	TH	TH	AD	TM	ID	TH	TM	AD	TM	AD	AD	AD	ID	TM	TM	TM	TH	TH	TM	TM	ID	ID	ID	TH	TH	ID	TM	AD	ID	TM	ID	TH	TM	TH	TM	TM	TM	AD	AD	ID	AD	AD	AD	TH	TM	TH	AD	TH	AD	AD	TM	ID	AD	ID	AD	TH	TM	TM	ID	AD	ID
M26260	2	35330038	ID	TH	ID	TM	TM	ID	ID	TH	TM	AD	TH	TM	TH	TM	AD	AD	AD	ID	AD	ID	TH	TH	AD	AD	TH	TM	AD	TH	AD	ID	ID	AD	AD	AD	TM	AD	ID	TH	ID	TH	TH	AD	TM	ID	TH	TM	AD	TM	AD	AD	AD	ID	TM	TM	TM	TH	TH	TM	TM	ID	ID	ID	TH	TH	ID	TM	AD	ID	TM	ID	TH	TM	TH	TM	TM	TM	AD	AD	ID	AD	AD	AD	TH	TM	TH	AD	TH	AD	AD	TM	ID	AD	ID	AD	TH	TM	TM	ID	AD	ID
M26261	2	35330221	ID	TH	ID	TM	TM	ID	ID	TH	TM	AD	TH	TM	TH	TM	AD	AD	AD	ID	AD	ID	TH	TH	AD	AD	TH	TM	AD	TH	AD	ID	ID	AD	AD	AD	TM	AD	ID	TH	ID	TH	TH	AD	TM	ID	TH	TM	AD	TM	AD	AD	AD	ID	TM	TM	TM	TH	TH	TM	TM	ID	ID	ID	TH	TH	ID	TM	AD	ID	TM	ID	TH	TM	TH	TM	TM	TM	AD	AD	ID	AD	AD	AD	TH	TM	TH	AD	TH	AD	AD	TM	ID	AD	ID	AD	TH	TM	TM	ID	AD	ID
M26262	2	35330838	ID	TH	ID	TM	TM	ID	ID	TH	TM	AD	TH	TM	TH	TM	AD	AD	AD	ID	AD	ID	TH	TH	AD	AD	TH	TM	AD	TH	AD	ID	ID	AD	AD	AD	TM	AD	ID	TH	ID	TH	TH	AD	TM	ID	TH	TM	AD	TM	AD	AD	AD	ID	TM	TM	TM	TH	TH	TM	TM	ID	ID	ID	TH	TH	ID	TM	AD	ID	TM	ID	TH	TM	TH	TM	TM	TM	AD	AD	ID	AD	AD	AD	TH	TM	TH	AD	TH	AD	AD	TM	ID	AD	ID	AD	TH	TM	TM	ID	AD	ID
M26263	2	35331009	ID	TH	ID	TM	TM	ID	ID	TH	TM	AD	TH	TM	TH	TM	AD	AD	AD	ID	AD	ID	TH	TH	AD	AD	TH	TM	AD	TH	AD	ID	ID	AD	AD	AD	TM	AD	ID	TH	ID	TH	TH	AD	TM	ID	TH	TM	AD	TM	AD	AD	AD	ID	TM	TM	TM	TH	TH	TM	TM	ID	ID	ID	TH	TH	ID	TM	AD	ID	TM	ID	TH	TM	TH	TM	TM	TM	AD	AD	ID	AD	AD	AD	TH	TM	TH	AD	TH	AD	AD	TM	ID	AD	ID	AD	TH	TM	TM	ID	AD	ID
M26264	2	35331058	ID	TH	ID	TM	TM	ID	ID	TH	TM	AD	TH	TM	TH	TM	AD	AD	AD	ID	AD	ID	TH	TH	AD	AD	TH	TM	AD	TH	AD	ID	ID	AD	AD	AD	TM	AD	ID	TH	ID	TH	TH	AD	TM	ID	TH	TM	AD	TM	AD	AD	AD	ID	TM	TM	TM	TH	TH	TM	TM	ID	ID	ID	TH	TH	ID	TM	AD	ID	TM	ID	TH	TM	TH	TM	TM	TM	AD	AD	ID	AD	AD	AD	TH	TM	TH	AD	TH	AD	AD	TM	ID	AD	ID	AD	TH	TM	TM	ID	AD	ID
M26265	2	35331341	ID	TH	ID	TM	TM	ID	ID	TH	TM	AD	TH	TM	TH	TM	AD	AD	AD	ID	AD	ID	TH	TH	AD	AD	TH	TM	AD	TH	AD	ID	ID	AD	AD	AD	TM	AD	ID	TH	ID	TH	TH	AD	TM	ID	TH	TM	AD	TM	AD	AD	AD	ID	TM	TM	TM	TH	TH	TM	TM	ID	ID	ID	TH	TH	ID	TM	AD	ID	TM	ID	TH	TM	TH	TM	TM	TM	AD	AD	ID	AD	AD	AD	TH	TM	TH	AD	TH	AD	AD	TM	ID	AD	ID	AD	TH	TM	TM	ID	AD	ID
M26266	2	35331997	ID	TH	ID	TM	TM	ID	ID	TH	TM	AD	TH	TM	TH	TM	AD	AD	AD	ID	AD	ID	TH	TH	AD	AD	TH	TM	AD	TH	AD	ID	ID	AD	AD	AD	TM	AD	ID	TH	ID	TH	TH	AD	TM	ID	TH	TM	AD	TM	AD	AD	AD	ID	TM	TM	TM	TH	TH	TM	TM	ID	ID	ID	TH	TH	ID	TM	AD	ID	TM	ID	TH	TM	TH	TM	TM	TM	AD	AD	ID	AD	AD	AD	TH	TM	TH	AD	TH	AD	AD	TM	ID	AD	ID	AD	TH	TM	TM	ID	AD	ID
M26267	2	35332017	ID	TH	ID	TM	TM	ID	ID	TH	TM	AD	TH	TM	TH	TM	AD	AD	AD	ID	AD	ID	TH	TH	AD	AD	TH	TM	AD	TH	AD	ID	ID	AD	AD	AD	TM	AD	ID	TH	ID	TH	TH	AD	TM	ID	TH	TM	AD	TM	AD	AD	AD	ID	TM	TM	TM	TH	TH	TM	TM	ID	ID	ID	TH	TH	ID	TM	AD	ID	TM	ID	TH	TM	TH	TM	TM	TM	AD	AD	ID	AD	AD	AD	TH	TM	TH	AD	TH	AD	AD	TM	ID	AD	ID	AD	TH	TM	TM	ID	AD	ID
M26268	2	35332035	ID	TH	ID	TM	TM	ID	ID	TH	TM	AD	TH	TM	TH	TM	AD	AD	AD	ID	AD	ID	TH	TH	AD	AD	TH	TM	AD	TH	AD	ID	ID	AD	AD	AD	TM	AD	ID	TH	ID	TH	TH	AD	TM	ID	TH	TM	AD	TM	AD	AD	AD	ID	TM	TM	TM	TH	TH	TM	TM	ID	ID	ID	TH	TH	ID	TM	AD	ID	TM	ID	TH	TM	TH	TM	TM	TM	AD	AD	ID	AD	AD	AD	TH	TM	TH	AD	TH	AD	AD	TM	ID	AD	ID	AD	TH	TM	TM	ID	AD	ID
M26269	2	35332067	ID	TH	ID	TM	TM	ID	ID	TH	TM	AD	TH	TM	TH	TM	AD	AD	AD	ID	AD	ID	TH	TH	AD	AD	TH	TM	AD	TH	AD	ID	ID	AD	AD	AD	TM	AD	ID	TH	ID	TH	TH	AD	TM	ID	TH	TM	AD	TM	AD	AD	AD	ID	TM	TM	TM	TH	TH	TM	TM	ID	ID	ID	TH	TH	ID	TM	AD	ID	TM	ID	TH	TM	TH	TM	TM	TM	AD	AD	ID	AD	AD	AD	TH	TM	TH	AD	TH	AD	AD	TM	ID	AD	ID	AD	TH	TM	TM	ID	AD	ID
M26270	2	35332204	ID	TH	ID	TM	TM	ID	ID	TH	TM	AD	TH	TM	TH	TM	AD	AD	AD	ID	AD	ID	TH	TH	AD	AD	TH	TM	AD	TH	AD	ID	ID	AD	AD	AD	TM	AD	ID	TH	ID	TH	TH	AD	TM	ID	TH	TM	AD	TM	AD	AD	AD	ID	TM	TM	TM	TH	TH	TM	TM	ID	ID	ID	TH	TH	ID	TM	AD	ID	TM	ID	TH	TM	TH	TM	TM	TM	AD	AD	ID	AD	AD	AD	TH	TM	TH	AD	TH	AD	AD	TM	ID	AD	ID	AD	TH	TM	TM	ID	AD	ID
M26271	2	35332281	ID	TH	ID	TM	TM	ID	ID	TH	TM	AD	TH	TM	TH	TM	AD	AD	AD	ID	AD	ID	TH	TH	AD	AD	TH	TM	AD	TH	AD	ID	ID	AD	AD	AD	TM	AD	ID	TH	ID	TH	TH	AD	TM	ID	TH	TM	AD	TM	AD	AD	AD	ID	TM	TM	TM	TH	TH	TM	TM	ID	ID	ID	TH	TH	ID	TM	AD	ID	TM	ID	TH	TM	TH	TM	TM	TM	AD	AD	ID	AD	AD	AD	TH	TM	TH	AD	TH	AD	AD	TM	ID	AD	ID	AD	TH	TM	TM	ID	AD	ID
M26272	2	35332445	ID	TH	ID	TM	TM	ID	ID	TH	TM	AD	TH	TM	TH	TM	AD	AD	AD	ID	AD	ID	TH	TH	AD	AD	TH	TM	AD	TH	AD	ID	ID	AD	AD	AD	TM	AD	ID	TH	ID	TH	TH	AD	TM	ID	TH	TM	AD	TM	AD	AD	AD	ID	TM	TM	TM	TH	TH	TM	TM	ID	ID	ID	TH	TH	ID	TM	AD	ID	TM	ID	TH	TM	TH	TM	TM	TM	AD	AD	ID	AD	AD	AD	TH	TM	TH	AD	TH	AD	AD	TM	ID	AD	ID	AD	TH	TM	TM	ID	AD	ID
M26273	2	35332463	ID	TH	ID	TM	TM	ID	ID	TH	TM	AD	TH	TM	TH	TM	AD	AD	AD	ID	AD	ID	TH	TH	AD	AD	TH	TM	AD	TH	AD	ID	ID	AD	AD	AD	TM	AD	ID	TH	ID	TH	TH	AD	TM	ID	TH	TM	AD	TM	AD	AD	AD	ID	TM	TM	TM	TH	TH	TM	TM	ID	ID	ID	TH	TH	ID	TM	AD	ID	TM	ID	TH	TM	TH	TM	TM	TM	AD	AD	ID	AD	AD	AD	TH	TM	TH	AD	TH	AD	AD	TM	ID	AD	ID	AD	TH	TM	TM	ID	AD	ID
M26274	2	35332467	ID	TH	ID	TM	TM	ID	ID	TH	TM	AD	TH	TM	TH	TM	AD	AD	AD	ID	AD	ID	TH	TH	AD	AD	TH	TM	AD	TH	AD	ID	ID	AD	AD	AD	TM	AD	ID	TH	ID	TH	TH	AD	TM	ID	TH	TM	AD	TM	AD	AD	AD	ID	TM	TM	TM	TH	TH	TM	TM	ID	ID	ID	TH	TH	ID	TM	AD	ID	TM	ID	TH	TM	TH	TM	TM	TM	AD	AD	ID	AD	AD	AD	TH	TM	TH	AD	TH	AD	AD	TM	ID	AD	ID	AD	TH	TM	TM	ID	AD	ID
M26275	2	35332481	ID	TH	ID	TM	TM	ID	ID	TH	TM	AD	TH	TM	TH	TM	AD	AD	AD	ID	AD	ID	TH	TH	AD	AD	TH	TM	AD	TH	AD	ID	ID	AD	AD	AD	TM	AD	ID	TH	ID	TH	TH	AD	TM	ID	TH	TM	AD	TM	AD	AD	AD	ID	TM	TM	TM	TH	TH	TM	TM	ID	ID	ID	TH	TH	ID	TM	AD	ID	TM	ID	TH	TM	TH	TM	TM	TM	AD	AD	ID	AD	AD	AD	TH	TM	TH	AD	TH	AD	AD	TM	ID	AD	ID	AD	TH	TM	TM	ID	AD	ID
M26276	2	35332531	ID	TH	ID	TM	TM	ID	ID	TH	TM	AD	TH	TM	TH	TM	AD	AD	AD	ID	AD	ID	TH	TH	AD	AD	TH	TM	AD	TH	AD	ID	ID	AD	AD	AD	TM	AD	ID	TH	ID	TH	TH	AD	TM	ID	TH	TM	AD	TM	AD	AD	AD	ID	TM	TM	TM	TH	TH	TM	TM	ID	ID	ID	TH	TH	ID	TM	AD	ID	TM	ID	TH	TM	TH	TM	TM	TM	AD	AD	ID	AD	AD	AD	TH	TM	TH	AD	TH	AD	AD	TM	ID	AD	ID	AD	TH	TM	TM	ID	AD	ID
M26277	2	35332621	ID	TH	ID	TM	TM	ID	ID	TH	TM	AD	TH	TM	TH	TM	AD	AD	AD	ID	AD	ID	TH	TH	AD	AD	TH	TM	AD	TH	AD	ID	ID	AD	AD	AD	TM	AD	ID	TH	ID	TH	TH	AD	TM	ID	TH	TM	AD	TM	AD	AD	AD	ID	TM	TM	TM	TH	TH	TM	TM	ID	ID	ID	TH	TH	ID	TM	AD	ID	TM	ID	TH	TM	TH	TM	TM	TM	AD	AD	ID	AD	AD	AD	TH	TM	TH	AD	TH	AD	AD	TM	ID	AD	ID	AD	TH	TM	TM	ID	AD	ID
M26278	2	35332844	ID	TH	ID	TM	TM	ID	ID	TH	TM	AD	TH	TM	TH	TM	AD	AD	AD	ID	AD	ID	TH	TH	AD	AD	TH	TM	AD	TH	AD	ID	ID	AD	AD	AD	TM	AD	ID	TH	ID	TH	TH	AD	TM	ID	TH	TM	AD	TM	AD	AD	AD	ID	TM	TM	TM	TH	TH	TM	TM	ID	ID	ID	TH	TH	ID	TM	AD	ID	TM	ID	TH	TM	TH	TM	TM	TM	AD	AD	ID	AD	AD	AD	TH	TM	TH	AD	TH	AD	AD	TM	ID	AD	ID	AD	TH	TM	TM	ID	AD	ID
M26279	2	35332859	ID	TH	ID	TM	TM	ID	ID	TH	TM	AD	TH	TM	TH	TM	AD	AD	AD	ID	AD	ID	TH	TH	AD	AD	TH	TM	AD	TH	AD	ID	ID	AD	AD	AD	TM	AD	ID	TH	ID	TH	TH	AD	TM	ID	TH	TM	AD	TM	AD	AD	AD	ID	TM	TM	TM	TH	TH	TM	TM	ID	ID	ID	TH	TH	ID	TM	AD	ID	TM	ID	TH	TM	TH	TM	TM	TM	AD	AD	ID	AD	AD	AD	TH	TM	TH	AD	TH	AD	AD	TM	ID	AD	ID	AD	TH	TM	TM	ID	AD	ID
M26280	2	35333392	ID	TH	ID	TM	TM	ID	ID	TH	TM	AD	TH	TM	TH	TM	AD	AD	AD	ID	AD	ID	TH	TH	AD	AD	TH	TM	AD	TH	AD	ID	ID	AD	AD	AD	TM	AD	ID	TH	ID	TH	TH	AD	TM	ID	TH	TM	AD	TM	AD	AD	AD	ID	TM	TM	TM	TH	TH	TM	TM	ID	ID	ID	TH	TH	ID	TM	AD	ID	TM	ID	TH	TM	TH	TM	TM	TM	AD	AD	ID	AD	AD	AD	TH	TM	TH	AD	TH	AD	AD	TM	ID	AD	ID	AD	TH	TM	TM	ID	AD	ID
M26281	2	35333424	ID	TH	ID	TM	TM	ID	ID	TH	TM	AD	TH	TM	TH	TM	AD	AD	AD	ID	AD	ID	TH	TH	AD	AD	TH	TM	AD	TH	AD	ID	ID	AD	AD	AD	TM	AD	ID	TH	ID	TH	TH	AD	TM	ID	TH	TM	AD	TM	AD	AD	AD	ID	TM	TM	TM	TH	TH	TM	TM	ID	ID	ID	TH	TH	ID	TM	AD	ID	TM	ID	TH	TM	TH	TM	TM	TM	AD	AD	ID	AD	AD	AD	TH	TM	TH	AD	TH	AD	AD	TM	ID	AD	ID	AD	TH	TM	TM	ID	AD	ID
M26282	2	35333619	ID	TH	ID	TM	TM	ID	ID	TH	TM	AD	TH	TM	TH	TM	AD	AD	AD	ID	AD	ID	TH	TH	AD	AD	TH	TM	AD	TH	AD	ID	ID	AD	AD	AD	TM	AD	ID	TH	ID	TH	TH	AD	TM	ID	TH	TM	AD	TM	AD	AD	AD	ID	TM	TM	TM	TH	TH	TM	TM	ID	ID	ID	TH	TH	ID	TM	AD	ID	TM	ID	TH	TM	TH	TM	TM	TM	AD	AD	ID	AD	AD	AD	TH	TM	TH	AD	TH	AD	AD	TM	ID	AD	ID	AD	TH	TM	TM	ID	AD	ID
M26283	2	35333746	ID	TH	ID	TM	TM	ID	ID	TH	TM	AD	TH	TM	TH	TM	AD	AD	AD	ID	AD	ID	TH	TH	AD	AD	TH	TM	AD	TH	AD	ID	ID	AD	AD	AD	TM	AD	ID	TH	ID	TH	TH	AD	TM	ID	TH	TM	AD	TM	AD	AD	AD	ID	TM	TM	TM	TH	TH	TM	TM	ID	ID	ID	TH	TH	ID	TM	AD	ID	TM	ID	TH	TM	TH	TM	TM	TM	AD	AD	ID	AD	AD	AD	TH	TM	TH	AD	TH	AD	AD	TM	ID	AD	ID	AD	TH	TM	TM	ID	AD	ID
M26284	2	35334917	ID	TH	ID	TM	TM	ID	ID	TH	TM	AD	TH	TM	TH	TM	AD	AD	AD	ID	AD	ID	TH	TH	AD	AD	TH	TM	AD	TH	AD	ID	ID	AD	AD	AD	TM	AD	ID	TH	ID	TH	TH	AD	TM	ID	TH	TM	AD	TM	AD	AD	AD	ID	TM	TM	TM	TH	TH	TM	TM	ID	ID	ID	TH	TH	ID	TM	AD	ID	TM	ID	TH	TM	TH	TM	TM	TM	AD	AD	ID	AD	AD	AD	TH	TM	TH	AD	TH	AD	AD	TM	ID	AD	ID	AD	TH	TM	TM	ID	AD	ID
M26285	2	35334996	ID	TH	ID	TM	TM	ID	ID	TH	TM	AD	TH	TM	TH	TM	AD	AD	AD	ID	AD	ID	TH	TH	AD	AD	TH	TM	AD	TH	AD	ID	ID	AD	AD	AD	TM	AD	ID	TH	ID	TH	TH	AD	TM	ID	TH	TM	AD	TM	AD	AD	AD	ID	TM	TM	TM	TH	TH	TM	TM	ID	ID	ID	TH	TH	ID	TM	AD	ID	TM	ID	TH	TM	TH	TM	TM	TM	AD	AD	ID	AD	AD	AD	TH	TM	TH	AD	TH	AD	AD	TM	ID	AD	ID	AD	TH	TM	TM	ID	AD	ID
M26286	2	35336407	ID	TH	ID	TM	TM	ID	ID	TH	TM	AD	TH	TM	TH	TM	AD	AD	AD	ID	AD	ID	TH	TH	AD	AD	TH	TM	AD	TH	AD	ID	ID	AD	AD	AD	TM	AD	ID	TH	ID	TH	TH	AD	TM	ID	TH	TM	AD	TM	AD	AD	AD	ID	TM	ID	TM	TH	TH	TM	TM	ID	ID	ID	TH	TH	ID	TM	AD	ID	TM	ID	TH	TM	TH	TM	TM	TM	AD	AD	ID	AD	AD	AD	TH	TM	TH	AD	TH	AD	AD	TM	ID	AD	ID	AD	TH	TM	TM	ID	AD	ID
M26287	2	35337136	ID	TH	ID	TM	TM	ID	ID	TH	TM	AD	TH	TM	TH	TM	AD	AD	AD	ID	AD	ID	TH	TH	AD	AD	TH	TM	AD	TH	AD	ID	ID	AD	AD	AD	TM	AD	ID	TH	ID	TH	TH	AD	TM	ID	TH	TM	AD	TM	AD	AD	AD	ID	TM	ID	TM	TH	TH	TM	TM	ID	ID	ID	TH	TH	ID	TM	AD	ID	TM	ID	TH	TM	TH	TM	TM	TM	AD	AD	ID	AD	AD	AD	TH	TM	TH	AD	TH	AD	AD	TM	ID	AD	ID	AD	TH	TM	TM	ID	AD	ID
M26288	2	35346498	ID	TH	ID	TM	TM	ID	ID	TH	TM	AD	TH	TM	TH	TM	AD	AD	AD	ID	AD	ID	TH	TH	AD	AD	TH	TM	AD	TH	AD	ID	ID	AD	AD	AD	TM	AD	ID	TH	ID	TH	TH	AD	TM	ID	TH	TM	AD	TM	AD	AD	AD	ID	TM	ID	TM	TH	TH	TM	TM	ID	ID	ID	TH	TH	ID	TM	AD	ID	TM	ID	TH	TM	TH	TM	TM	TM	AD	AD	ID	AD	AD	AD	TH	TM	TH	AD	TH	AD	AD	TM	ID	AD	ID	AD	TH	TM	TM	ID	AD	ID
M26289	2	35346549	ID	TH	ID	TM	TM	ID	ID	TH	TM	AD	TH	TM	TH	TM	AD	AD	AD	ID	AD	ID	TH	TH	AD	AD	TH	TM	AD	TH	AD	ID	ID	AD	AD	AD	TM	AD	ID	TH	ID	TH	TH	AD	TM	ID	TH	TM	AD	TM	AD	AD	AD	ID	TM	ID	TM	TH	TH	TM	TM	ID	ID	ID	TH	TH	ID	TM	AD	ID	TM	ID	TH	TM	TH	TM	TM	TM	AD	AD	ID	AD	AD	AD	TH	TM	TH	AD	TH	AD	AD	TM	ID	AD	ID	AD	TH	TM	TM	ID	AD	ID
M26290	2	35347417	ID	TH	ID	TM	TM	ID	ID	TH	TM	AD	TH	TM	TH	TM	AD	AD	AD	ID	AD	ID	TH	TH	AD	AD	TH	TM	AD	TH	AD	ID	ID	AD	AD	AD	TM	AD	ID	TH	ID	TH	TH	AD	TM	ID	TH	TM	AD	TM	AD	AD	AD	ID	TM	ID	TM	TH	TH	TM	TM	ID	ID	ID	TH	TH	ID	TM	AD	ID	TM	ID	TH	TM	TH	TM	TM	TM	AD	AD	ID	AD	AD	AD	TH	TM	TH	AD	TH	AD	AD	TM	ID	AD	ID	AD	TH	TM	TM	ID	AD	ID
M26291	2	35347470	ID	TH	ID	TM	TM	ID	ID	TH	TM	AD	TH	TM	TH	TM	AD	AD	AD	ID	AD	ID	TH	TH	AD	AD	TH	TM	AD	TH	AD	ID	ID	AD	AD	AD	TM	AD	ID	TH	ID	TH	TH	AD	TM	ID	TH	TM	AD	TM	AD	AD	AD	ID	TM	ID	TM	TH	TH	TM	TM	ID	ID	ID	TH	TH	ID	TM	AD	ID	TM	ID	TH	TM	TH	TM	TM	TM	AD	AD	ID	AD	AD	AD	TH	TM	TH	AD	TH	AD	AD	TM	ID	AD	ID	AD	TH	TM	TM	ID	AD	ID
M26292	2	35347549	ID	TH	ID	TM	TM	ID	ID	TH	TM	AD	TH	TM	TH	TM	AD	AD	AD	ID	AD	ID	TH	TH	AD	AD	TH	TM	AD	TH	AD	ID	ID	AD	AD	AD	TM	AD	ID	TH	ID	TH	TH	AD	TM	ID	TH	TM	AD	TM	AD	AD	AD	ID	TM	ID	TM	TH	TH	TM	TM	ID	ID	ID	TH	TH	ID	TM	AD	ID	TM	ID	TH	TM	TH	TM	TM	TM	AD	AD	ID	AD	AD	AD	TH	TM	TH	AD	TH	AD	AD	TM	ID	AD	ID	AD	TH	TM	TM	ID	AD	ID
M26293	2	35347588	ID	TH	ID	TM	TM	ID	ID	TH	TM	AD	TH	TM	TH	TM	AD	AD	AD	ID	AD	ID	TH	TH	AD	AD	TH	TM	AD	TH	AD	ID	ID	AD	AD	AD	TM	AD	ID	TH	ID	TH	TH	AD	TM	ID	TH	TM	AD	TM	AD	AD	AD	ID	TM	ID	TM	TH	TH	TM	TM	ID	ID	ID	TH	TH	ID	TM	AD	ID	TM	ID	TH	TM	TH	TM	TM	TM	AD	AD	ID	AD	AD	AD	TH	TM	TH	AD	TH	AD	AD	TM	ID	AD	ID	AD	TH	TM	TM	ID	AD	ID
M26294	2	35350936	ID	TH	ID	TM	TM	ID	ID	TH	TM	AD	TH	TM	TH	TM	AD	AD	AD	ID	AD	ID	TH	TH	AD	AD	TH	TM	AD	TH	AD	ID	ID	AD	AD	AD	TM	AD	ID	TH	ID	TH	TH	AD	TM	ID	TH	TM	AD	TM	AD	AD	AD	ID	TM	ID	TM	TH	TH	TM	TM	ID	ID	ID	TH	TH	ID	TM	AD	ID	TM	ID	TH	TM	TH	TM	TM	TM	AD	AD	ID	AD	AD	AD	TH	TM	TH	AD	TH	AD	AD	TM	ID	AD	ID	AD	TH	TM	TM	ID	AD	ID
M26295	2	35351117	ID	TH	ID	TM	TM	ID	ID	TH	TM	AD	TH	TM	TH	TM	AD	AD	AD	ID	AD	ID	TH	TH	AD	AD	TH	TM	AD	TH	AD	ID	ID	AD	AD	AD	TM	AD	ID	TH	ID	TH	TH	AD	TM	ID	TH	TM	AD	TM	AD	AD	AD	ID	TM	ID	TM	TH	TH	TM	TM	ID	ID	ID	TH	TH	ID	TM	AD	ID	TM	ID	TH	TM	TH	TM	TM	TM	AD	AD	ID	AD	AD	AD	TH	TM	TH	AD	TH	AD	AD	TM	ID	AD	ID	AD	TH	TM	TM	ID	AD	ID
M26296	2	35352786	ID	TH	ID	TM	TM	ID	ID	TH	TM	AD	TH	TM	TH	TM	AD	AD	AD	ID	AD	ID	TH	TH	AD	AD	TH	TM	AD	TH	AD	ID	ID	AD	AD	AD	TM	AD	ID	TH	ID	TH	TH	AD	TM	ID	TH	TM	AD	TM	AD	AD	AD	ID	TM	ID	TM	TH	TH	TM	TM	ID	ID	ID	TH	TH	ID	TM	AD	ID	TM	ID	TH	TM	TH	TM	TM	TM	AD	AD	ID	AD	AD	AD	TH	TM	TH	AD	TH	AD	AD	TM	ID	AD	ID	AD	TH	TM	TM	ID	AD	ID
M26297	2	35352808	ID	TH	ID	TM	TM	ID	ID	TH	TM	AD	TH	TM	TH	TM	AD	AD	AD	ID	AD	ID	TH	TH	AD	AD	TH	TM	AD	TH	AD	ID	ID	AD	AD	AD	TM	AD	ID	TH	ID	TH	TH	AD	TM	ID	TH	TM	AD	TM	AD	AD	AD	ID	TM	ID	TM	TH	TH	TM	TM	ID	ID	ID	TH	TH	ID	TM	AD	ID	TM	ID	TH	TM	TH	TM	TM	TM	AD	AD	ID	AD	AD	AD	TH	TM	TH	AD	TH	AD	AD	TM	ID	AD	ID	AD	TH	TM	TM	ID	AD	ID
M26298	2	35352834	ID	TH	ID	TM	TM	ID	ID	TH	TM	AD	TH	TM	TH	TM	AD	AD	AD	ID	AD	ID	TH	TH	AD	AD	TH	TM	AD	TH	AD	ID	ID	AD	AD	AD	TM	AD	ID	TH	ID	TH	TH	AD	TM	ID	TH	TM	AD	TM	AD	AD	AD	ID	TM	ID	TM	TH	TH	TM	TM	ID	ID	ID	TH	TH	ID	TM	AD	ID	TM	ID	TH	TM	TH	TM	TM	TM	AD	AD	ID	AD	AD	AD	TH	TM	TH	AD	TH	AD	AD	TM	ID	AD	ID	AD	TH	TM	TM	ID	AD	ID
M26299	2	35352927	ID	TH	ID	TM	TM	ID	ID	TH	TM	AD	TH	TM	TH	TM	AD	AD	AD	ID	AD	ID	TH	TH	AD	AD	TH	TM	AD	TH	AD	ID	ID	AD	AD	AD	TM	AD	ID	TH	ID	TH	TH	AD	TM	ID	TH	TM	AD	TM	AD	AD	AD	ID	TM	ID	TM	TH	TH	TM	TM	ID	ID	ID	TH	TH	ID	TM	AD	ID	TM	ID	TH	TM	TH	TM	TM	TM	AD	AD	ID	AD	AD	AD	TH	TM	TH	AD	TH	AD	AD	TM	ID	AD	ID	AD	TH	TM	TM	ID	AD	ID
M26300	2	35353903	ID	TH	ID	TM	TM	ID	ID	TH	TM	AD	TH	TM	TH	TM	AD	AD	AD	ID	AD	ID	TH	TH	AD	AD	TH	TM	AD	TH	AD	ID	ID	AD	AD	AD	TM	AD	ID	TH	ID	TH	TH	AD	TM	ID	TH	TM	AD	TM	AD	AD	AD	ID	TM	ID	TM	TH	TH	TM	TM	ID	ID	ID	TH	TH	ID	TM	AD	ID	TM	ID	TH	TM	TH	TM	TM	TM	AD	AD	ID	AD	AD	AD	TH	TM	TH	AD	TH	AD	AD	TM	ID	AD	ID	AD	TH	TM	TM	ID	AD	ID
M26301	2	35355183	ID	TH	ID	TM	TM	ID	ID	TH	TM	AD	TH	TM	TH	TM	AD	AD	AD	ID	AD	ID	TH	TH	AD	AD	TH	TM	AD	TH	AD	ID	ID	AD	AD	AD	TM	AD	ID	TH	ID	TH	TH	AD	TM	ID	TH	TM	AD	TM	AD	AD	AD	ID	TM	ID	TM	TH	TH	TM	TM	ID	ID	ID	TH	TH	ID	TM	AD	ID	TM	ID	TH	TM	TH	TM	TM	TM	AD	AD	ID	AD	AD	AD	TH	TM	TH	AD	TH	AD	AD	TM	ID	AD	ID	AD	TH	TM	TM	ID	AD	ID
M26302	2	35355931	ID	TH	ID	TM	TM	ID	ID	TH	TM	AD	TH	TM	TH	TM	AD	AD	AD	ID	AD	ID	TH	TH	AD	AD	TH	TM	AD	TH	AD	ID	ID	AD	AD	AD	TM	AD	ID	TH	ID	TH	TH	AD	TM	ID	TH	TM	AD	TM	AD	AD	AD	ID	TM	ID	TM	TH	TH	TM	TM	ID	ID	ID	TH	TH	ID	TM	AD	ID	TM	ID	TH	TM	TH	TM	TM	TM	AD	AD	ID	AD	AD	AD	TH	TM	TH	AD	TH	AD	AD	TM	ID	AD	ID	AD	TH	TM	TM	ID	AD	ID
M26303	2	35356046	ID	TH	ID	TM	TM	ID	ID	TH	TM	AD	TH	TM	TH	TM	AD	AD	AD	ID	AD	ID	TH	TH	AD	AD	TH	TM	AD	TH	AD	ID	ID	AD	AD	AD	TM	AD	ID	TH	ID	TH	TH	AD	TM	ID	TH	TM	AD	TM	AD	AD	AD	ID	TM	ID	TM	TH	TH	TM	TM	ID	ID	ID	TH	TH	ID	TM	AD	ID	TM	ID	TH	TM	TH	TM	TM	TM	AD	AD	ID	AD	AD	AD	TH	TM	TH	AD	TH	AD	AD	TM	ID	AD	ID	AD	TH	TM	TM	ID	AD	ID
M26304	2	35357988	ID	TH	ID	TM	TM	ID	ID	TH	TM	AD	TH	TM	TH	TM	AD	AD	AD	ID	AD	ID	TH	TH	AD	AD	TH	TM	AD	TH	AD	ID	ID	AD	AD	AD	TM	AD	ID	TH	ID	TH	TH	AD	TM	ID	TH	TM	AD	TM	AD	AD	AD	ID	TM	ID	TM	TH	TH	TM	TM	ID	ID	ID	TH	TH	ID	TM	AD	ID	TM	ID	TH	TM	TH	TM	TM	TM	AD	AD	ID	AD	AD	AD	TH	TM	TH	AD	TH	AD	AD	TM	ID	AD	ID	AD	TH	TM	TM	ID	AD	ID
M26305	2	35358103	ID	TH	ID	TM	TM	ID	ID	TH	TM	AD	TH	TM	TH	TM	AD	AD	AD	ID	AD	ID	TH	TH	AD	AD	TH	TM	AD	TH	AD	ID	ID	AD	AD	AD	TM	AD	ID	TH	ID	TH	TH	AD	TM	ID	TH	TM	AD	TM	AD	AD	AD	ID	TM	ID	TM	TH	TH	TM	TM	ID	ID	ID	TH	TH	ID	TM	AD	ID	TM	ID	TH	TM	TH	TM	TM	TM	AD	AD	ID	AD	AD	AD	TH	TM	TH	AD	TH	AD	AD	TM	ID	AD	ID	AD	TH	TM	TM	ID	AD	ID
M26306	2	35358108	ID	TH	ID	TM	TM	ID	ID	TH	TM	AD	TH	TM	TH	TM	AD	AD	AD	ID	AD	ID	TH	TH	AD	AD	TH	TM	AD	TH	AD	ID	ID	AD	AD	AD	TM	AD	ID	TH	ID	TH	TH	AD	TM	ID	TH	TM	AD	TM	AD	AD	AD	ID	TM	ID	TM	TH	TH	TM	TM	ID	ID	ID	TH	TH	ID	TM	AD	ID	TM	ID	TH	TM	TH	TM	TM	TM	AD	AD	ID	AD	AD	AD	TH	TM	TH	AD	TH	AD	AD	TM	ID	AD	ID	AD	TH	TM	TM	ID	AD	ID
M26307	2	35358145	ID	TH	ID	TM	TM	ID	ID	TH	TM	AD	TH	TM	TH	TM	AD	AD	AD	ID	AD	ID	TH	TH	AD	AD	TH	TM	AD	TH	AD	ID	ID	AD	AD	AD	TM	AD	ID	TH	ID	TH	TH	AD	TM	ID	TH	TM	AD	TM	AD	AD	AD	ID	TM	ID	TM	TH	TH	TM	TM	ID	ID	ID	TH	TH	ID	TM	AD	ID	TM	ID	TH	TM	TH	TM	TM	TM	AD	AD	ID	AD	AD	AD	TH	TM	TH	AD	TH	AD	AD	TM	ID	AD	ID	AD	TH	TM	TM	ID	AD	ID
M26308	2	35358809	ID	TH	ID	TM	TM	ID	ID	TH	TM	AD	TH	TM	TH	TM	AD	AD	AD	ID	AD	ID	TH	TH	AD	AD	TH	TM	AD	TH	AD	ID	ID	AD	AD	AD	TM	AD	ID	TH	ID	TH	TH	AD	TM	ID	TH	TM	AD	TM	AD	AD	AD	ID	TM	ID	TM	TH	TH	TM	TM	ID	ID	ID	TH	TH	ID	TM	AD	ID	TM	ID	TH	TM	TH	TM	TM	TM	AD	AD	ID	AD	AD	AD	TH	TM	TH	AD	TH	AD	AD	TM	ID	AD	ID	AD	TH	TM	TM	ID	AD	ID
M26309	2	35358936	ID	TH	ID	TM	TM	ID	ID	TH	TM	AD	TH	TM	TH	TM	AD	AD	AD	ID	AD	ID	TH	TH	AD	AD	TH	TM	AD	TH	AD	ID	ID	AD	AD	AD	TM	AD	ID	TH	ID	TH	TH	AD	TM	ID	TH	TM	AD	TM	AD	AD	AD	ID	TM	ID	TM	TH	TH	TM	TM	ID	ID	ID	TH	TH	ID	TM	AD	ID	TM	ID	TH	TM	TH	TM	TM	TM	AD	AD	ID	AD	AD	AD	TH	TM	TH	AD	TH	AD	AD	TM	ID	AD	ID	AD	TH	TM	TM	ID	AD	ID
M26310	2	35360463	ID	TH	ID	TM	TM	ID	ID	TH	TM	AD	TH	TM	TH	TM	AD	AD	AD	ID	AD	ID	TH	TH	AD	AD	TH	TM	AD	TH	AD	ID	ID	AD	AD	AD	TM	AD	ID	TH	ID	TH	TH	AD	TM	ID	TH	TM	AD	TM	AD	AD	AD	ID	TM	ID	TM	TH	TH	TM	TM	ID	ID	ID	TH	TH	ID	TM	AD	ID	TM	ID	TH	TM	TH	TM	TM	TM	AD	AD	ID	AD	AD	AD	TH	TM	TH	AD	TH	AD	AD	TM	ID	AD	ID	AD	TH	TM	TM	ID	AD	ID
M26311	2	35360501	ID	TH	ID	TM	TM	ID	ID	TH	TM	AD	TH	TM	TH	TM	AD	AD	AD	ID	AD	ID	TH	TH	AD	AD	TH	TM	AD	TH	AD	ID	ID	AD	AD	AD	TM	AD	ID	TH	ID	TH	TH	AD	TM	ID	TH	TM	AD	TM	AD	AD	AD	ID	TM	ID	TM	TH	TH	TM	TM	ID	ID	ID	TH	TH	ID	TM	AD	ID	TM	ID	TH	TM	TH	TM	TM	TM	AD	AD	ID	AD	AD	AD	TH	TM	TH	AD	TH	AD	AD	TM	ID	AD	ID	AD	TH	TM	TM	ID	AD	ID
M26312	2	35360520	ID	TH	ID	TM	TM	ID	ID	TH	TM	AD	TH	TM	TH	TM	AD	AD	AD	ID	AD	ID	TH	TH	AD	AD	TH	TM	AD	TH	AD	ID	ID	AD	AD	AD	TM	AD	ID	TH	ID	TH	TH	AD	TM	ID	TH	TM	AD	TM	AD	AD	AD	ID	TM	ID	TM	TH	TH	TM	TM	ID	ID	ID	TH	TH	ID	TM	AD	ID	TM	ID	TH	TM	TH	TM	TM	TM	AD	AD	ID	AD	AD	AD	TH	TM	TH	AD	TH	AD	AD	TM	ID	AD	ID	AD	TH	TM	TM	ID	AD	ID
M26313	2	35360533	ID	TH	ID	TM	TM	ID	ID	TH	TM	AD	TH	TM	TH	TM	AD	AD	AD	ID	AD	ID	TH	TH	AD	AD	TH	TM	AD	TH	AD	ID	ID	AD	AD	AD	TM	AD	ID	TH	ID	TH	TH	AD	TM	ID	TH	TM	AD	TM	AD	AD	AD	ID	TM	ID	TM	TH	TH	TM	TM	ID	ID	ID	TH	TH	ID	TM	AD	ID	TM	ID	TH	TM	TH	TM	TM	TM	AD	AD	ID	AD	AD	AD	TH	TM	TH	AD	TH	AD	AD	TM	ID	AD	ID	AD	TH	TM	TM	ID	AD	ID
M26314	2	35360560	ID	TH	ID	TM	TM	ID	ID	TH	TM	AD	TH	TM	TH	TM	AD	AD	AD	ID	AD	ID	TH	TH	AD	AD	TH	TM	AD	TH	AD	ID	ID	AD	AD	AD	TM	AD	ID	TH	ID	TH	TH	AD	TM	ID	TH	TM	AD	TM	AD	AD	AD	ID	TM	ID	TM	TH	TH	TM	TM	ID	ID	ID	TH	TH	ID	TM	AD	ID	TM	ID	TH	TM	TH	TM	TM	TM	AD	AD	ID	AD	AD	AD	TH	TM	TH	AD	TH	AD	AD	TM	ID	AD	ID	AD	TH	TM	TM	ID	AD	ID
M26315	2	35360582	ID	TH	ID	TM	TM	ID	ID	TH	TM	AD	TH	TM	TH	TM	AD	AD	AD	ID	AD	ID	TH	TH	AD	AD	TH	TM	AD	TH	AD	ID	ID	AD	AD	AD	TM	AD	ID	TH	ID	TH	TH	AD	TM	ID	TH	TM	AD	TM	AD	AD	AD	ID	TM	ID	TM	TH	TH	TM	TM	ID	ID	ID	TH	TH	ID	TM	AD	ID	TM	ID	TH	TM	TH	TM	TM	TM	AD	AD	ID	AD	AD	AD	TH	TM	TH	AD	TH	AD	AD	TM	ID	AD	ID	AD	TH	TM	TM	ID	AD	ID
M26316	2	35360659	ID	TH	ID	TM	TM	ID	ID	TH	TM	AD	TH	TM	TH	TM	AD	AD	AD	ID	AD	ID	TH	TH	AD	AD	TH	TM	AD	TH	AD	ID	ID	AD	AD	AD	TM	AD	ID	TH	ID	TH	TH	AD	TM	ID	TH	TM	AD	TM	AD	AD	AD	ID	TM	ID	TM	TH	TH	TM	TM	ID	ID	ID	TH	TH	ID	TM	AD	ID	TM	ID	TH	TM	TH	TM	TM	TM	AD	AD	ID	AD	AD	AD	TH	TM	TH	AD	TH	AD	AD	TM	ID	AD	ID	AD	TH	TM	TM	ID	AD	ID
M26317	2	35360670	ID	TH	ID	TM	TM	ID	ID	TH	TM	AD	TH	TM	TH	TM	AD	AD	AD	ID	AD	ID	TH	TH	AD	AD	TH	TM	AD	TH	AD	ID	ID	AD	AD	AD	TM	AD	ID	TH	ID	TH	TH	AD	TM	ID	TH	TM	AD	TM	AD	AD	AD	ID	TM	ID	TM	TH	TH	TM	TM	ID	ID	ID	TH	TH	ID	TM	AD	ID	TM	ID	TH	TM	TH	TM	TM	TM	AD	AD	ID	AD	AD	AD	TH	TM	TH	AD	TH	AD	AD	TM	ID	AD	ID	AD	TH	TM	TM	ID	AD	ID
M26318	2	35360685	ID	TH	ID	TM	TM	ID	ID	TH	TM	AD	TH	TM	TH	TM	AD	AD	AD	ID	AD	ID	TH	TH	AD	AD	TH	TM	AD	TH	AD	ID	ID	AD	AD	AD	TM	AD	ID	TH	ID	TH	TH	AD	TM	ID	TH	TM	AD	TM	AD	AD	AD	ID	TM	ID	TM	TH	TH	TM	TM	ID	ID	ID	TH	TH	ID	TM	AD	ID	TM	ID	TH	TM	TH	TM	TM	TM	AD	AD	ID	AD	AD	AD	TH	TM	TH	AD	TH	AD	AD	TM	ID	AD	ID	AD	TH	TM	TM	ID	AD	ID
M26319	2	35360722	ID	TH	ID	TM	TM	ID	ID	TH	TM	AD	TH	TM	TH	TM	AD	AD	AD	ID	AD	ID	TH	TH	AD	AD	TH	TM	AD	TH	AD	ID	ID	AD	AD	AD	TM	AD	ID	TH	ID	TH	TH	AD	TM	ID	TH	TM	AD	TM	AD	AD	AD	ID	TM	ID	TM	TH	TH	TM	TM	ID	ID	ID	TH	TH	ID	TM	AD	ID	TM	ID	TH	TM	TH	TM	TM	TM	AD	AD	ID	AD	AD	AD	TH	TM	TH	AD	TH	AD	AD	TM	ID	AD	ID	AD	TH	TM	TM	ID	AD	ID
M26320	2	35364765	ID	TH	ID	TM	TM	ID	ID	TH	TM	AD	TH	TM	TH	TM	AD	AD	AD	ID	AD	ID	TH	TH	AD	AD	TH	TM	AD	TH	AD	ID	ID	AD	AD	AD	TM	AD	ID	TH	ID	TH	TH	AD	TM	ID	TH	TM	AD	TM	AD	AD	AD	ID	TM	ID	TM	TH	TH	TM	TM	ID	ID	ID	TH	TH	ID	TM	AD	ID	TM	ID	TH	TM	TH	TM	TM	TM	AD	AD	ID	AD	AD	AD	TH	TM	TH	AD	TH	AD	AD	TM	ID	AD	ID	AD	TH	TM	TM	ID	AD	ID
M26321	2	35365192	ID	TH	ID	TM	TM	ID	ID	TH	TM	AD	TH	TM	TH	TM	AD	AD	AD	ID	AD	ID	TH	TH	AD	AD	TH	TM	AD	TH	AD	ID	ID	AD	AD	AD	TM	AD	ID	TH	ID	TH	TH	AD	TM	ID	TH	TM	AD	TM	AD	AD	AD	ID	TM	ID	TM	TH	TH	TM	TM	ID	ID	ID	TH	TH	ID	TM	AD	ID	TM	ID	TH	TM	TH	TM	TM	TM	AD	AD	ID	AD	AD	AD	TH	TM	TH	AD	TH	AD	AD	TM	ID	AD	ID	AD	TH	TM	TM	ID	AD	ID
M26322	2	35369256	ID	TH	ID	TM	TM	ID	ID	TH	TM	AD	TH	TM	TH	TM	AD	AD	AD	ID	AD	ID	TH	TH	AD	AD	TH	TM	AD	TH	AD	ID	ID	AD	AD	AD	TM	AD	ID	TH	ID	TH	TH	AD	TM	ID	TH	TM	AD	TM	AD	AD	AD	ID	TM	ID	TM	TH	TH	TM	TM	ID	ID	ID	TH	TH	ID	TM	AD	ID	TM	ID	TH	TM	TH	TM	TM	TM	AD	AD	ID	AD	AD	AD	TH	TM	TH	AD	TH	AD	AD	TM	ID	AD	ID	AD	TH	TM	TM	ID	AD	ID
M26323	2	35369264	ID	TH	ID	TM	TM	ID	ID	TH	TM	AD	TH	TM	TH	TM	AD	AD	AD	ID	AD	ID	TH	TH	AD	AD	TH	TM	AD	TH	AD	ID	ID	AD	AD	AD	TM	AD	ID	TH	ID	TH	TH	AD	TM	ID	TH	TM	AD	TM	AD	AD	AD	ID	TM	ID	TM	TH	TH	TM	TM	ID	ID	ID	TH	TH	ID	TM	AD	ID	TM	ID	TH	TM	TH	TM	TM	TM	AD	AD	ID	AD	AD	AD	TH	TM	TH	AD	TH	AD	AD	TM	ID	AD	ID	AD	TH	TM	TM	ID	AD	ID
M26324	2	35370580	ID	TH	ID	TM	TM	ID	ID	TH	TM	AD	TH	TM	TH	TM	AD	AD	AD	ID	AD	ID	TH	TH	AD	AD	TH	TM	AD	TH	AD	ID	ID	AD	AD	AD	TM	AD	ID	TH	ID	TH	TH	AD	TM	ID	TH	TM	AD	TM	AD	AD	AD	ID	TM	ID	TM	TH	TH	TM	TM	ID	ID	ID	TH	TH	ID	TM	AD	ID	TM	ID	TH	TM	TH	TM	TM	TM	AD	AD	ID	AD	AD	AD	TH	TM	TH	AD	TH	AD	AD	TM	ID	AD	ID	AD	TH	TM	TM	ID	AD	ID
M26325	2	35370598	ID	TH	ID	TM	TM	ID	ID	TH	TM	AD	TH	TM	TH	TM	AD	AD	AD	ID	AD	ID	TH	TH	AD	AD	TH	TM	AD	TH	AD	ID	ID	AD	AD	AD	TM	AD	ID	TH	ID	TH	TH	AD	TM	ID	TH	TM	AD	TM	AD	AD	AD	ID	TM	ID	TM	TH	TH	TM	TM	ID	ID	ID	TH	TH	ID	TM	AD	ID	TM	ID	TH	TM	TH	TM	TM	TM	AD	AD	ID	AD	AD	AD	TH	TM	TH	AD	TH	AD	AD	TM	ID	AD	ID	AD	TH	TM	TM	ID	AD	ID
M26326	2	35377412	ID	TH	ID	TM	TM	ID	ID	TH	TM	AD	TH	TM	TH	TM	AD	AD	AD	ID	AD	ID	TH	TH	AD	AD	TH	TM	AD	TH	AD	ID	ID	AD	AD	AD	TM	AD	ID	TH	ID	TH	TH	AD	TM	ID	TH	TM	AD	TM	AD	AD	AD	ID	TM	ID	TM	TH	TH	TM	TM	ID	ID	ID	TH	TH	ID	TM	AD	ID	TM	ID	TH	TM	TH	TM	TM	TM	AD	AD	ID	AD	AD	AD	TH	TM	TH	AD	TH	AD	AD	TM	ID	AD	ID	AD	TH	TM	TM	ID	AD	ID
M26327	2	35377419	ID	TH	ID	TM	TM	ID	ID	TH	TM	AD	TH	TM	TH	TM	AD	AD	AD	ID	AD	ID	TH	TH	AD	AD	TH	TM	AD	TH	AD	ID	ID	AD	AD	AD	TM	AD	ID	TH	ID	TH	TH	AD	TM	ID	TH	TM	AD	TM	AD	AD	AD	ID	TM	ID	TM	TH	TH	TM	TM	ID	ID	ID	TH	TH	ID	TM	AD	ID	TM	ID	TH	TM	TH	TM	TM	TM	AD	AD	ID	AD	AD	AD	TH	TM	TH	AD	TH	AD	AD	TM	ID	AD	ID	AD	TH	TM	TM	ID	AD	ID
M26328	2	35401656	ID	TH	ID	TM	TM	ID	ID	TH	TM	AD	TH	TM	TH	TM	AD	AD	AD	ID	AD	ID	TH	TH	AD	AD	TH	TM	AD	TH	AD	ID	ID	AD	AD	AD	TM	AD	ID	TH	ID	TH	TH	AD	TM	ID	TH	TM	AD	TM	AD	AD	AD	ID	TM	ID	TM	TH	TH	TM	TM	ID	ID	ID	TH	TH	ID	TM	AD	ID	TM	ID	TH	TM	TH	TM	TM	TM	AD	AD	ID	AD	AD	AD	TH	TM	TH	AD	TH	AD	AD	TM	ID	AD	ID	AD	TH	TM	TM	ID	AD	ID
M26329	2	35401891	ID	TH	ID	TM	TM	ID	ID	TH	TM	AD	TH	TM	TH	TM	AD	AD	AD	ID	AD	ID	TH	TH	AD	AD	TH	TM	AD	TH	AD	ID	ID	AD	AD	AD	TM	AD	ID	TH	ID	TH	TH	AD	TM	ID	TH	TM	AD	TM	AD	AD	AD	ID	TM	ID	TM	TH	TH	TM	TM	ID	ID	ID	TH	TH	ID	TM	AD	ID	TM	ID	TH	TM	TH	TM	TM	TM	AD	AD	ID	AD	AD	AD	TH	TM	TH	AD	TH	AD	AD	TM	ID	AD	ID	AD	TH	TM	TM	ID	AD	ID
M26330	2	35404647	ID	TH	ID	TM	TM	ID	ID	TH	TM	AD	TH	TM	TH	TM	AD	AD	AD	ID	AD	ID	TH	TH	AD	AD	TH	TM	AD	TH	AD	ID	ID	AD	AD	AD	TM	AD	ID	TH	ID	TH	TH	AD	TM	ID	TH	TM	AD	TM	AD	AD	AD	ID	TM	ID	TM	TH	TH	TM	TM	ID	ID	ID	TH	TH	ID	TM	AD	ID	TM	ID	TH	TM	TH	TM	TM	TM	AD	AD	ID	AD	AD	AD	TH	TM	TH	AD	TH	AD	AD	TM	ID	AD	ID	AD	TH	TM	TM	ID	AD	ID
M26331	2	35404695	ID	TH	ID	TM	TM	ID	ID	TH	TM	AD	TH	TM	TH	TM	AD	AD	AD	ID	AD	ID	TH	TH	AD	AD	TH	TM	AD	TH	AD	ID	ID	AD	AD	AD	TM	AD	ID	TH	ID	TH	TH	AD	TM	ID	TH	TM	AD	TM	AD	AD	AD	ID	TM	ID	TM	TH	TH	TM	TM	ID	ID	ID	TH	TH	ID	TM	AD	ID	TM	ID	TH	TM	TH	TM	TM	TM	AD	AD	ID	AD	AD	AD	TH	TM	TH	AD	TH	AD	AD	TM	ID	AD	ID	AD	TH	TM	TM	ID	AD	ID
M26332	2	35404968	ID	TH	ID	TM	TM	ID	ID	TH	TM	AD	TH	TM	TH	TM	AD	AD	AD	ID	AD	ID	TH	TH	AD	AD	TH	TM	AD	TH	AD	ID	ID	AD	AD	AD	TM	AD	ID	TH	ID	TH	TH	AD	TM	ID	TH	TM	AD	TM	AD	AD	AD	ID	TM	ID	TM	TH	TH	TM	TM	ID	ID	ID	TH	TH	ID	TM	AD	ID	TM	ID	TH	TM	TH	TM	TM	TM	AD	AD	ID	AD	AD	AD	TH	TM	TH	AD	TH	AD	AD	TM	ID	AD	ID	AD	TH	TM	TM	ID	AD	ID
M26333	2	35405098	ID	TH	ID	TM	TM	ID	ID	TH	TM	AD	TH	TM	TH	TM	AD	AD	AD	ID	AD	ID	TH	TH	AD	AD	TH	TM	AD	TH	AD	ID	ID	AD	AD	AD	TM	AD	ID	TH	ID	TH	TH	AD	TM	ID	TH	TM	AD	TM	AD	AD	AD	ID	TM	ID	TM	TH	TH	TM	TM	ID	ID	ID	TH	TH	ID	TM	AD	ID	TM	ID	TH	TM	TH	TM	TM	TM	AD	AD	ID	AD	AD	AD	TH	TM	TH	AD	TH	AD	AD	TM	ID	AD	ID	AD	TH	TM	TM	ID	AD	ID
M26334	2	35406354	ID	TH	ID	TM	TM	ID	ID	TH	TM	AD	TH	TM	TH	TM	AD	AD	AD	ID	AD	ID	TH	TH	AD	AD	TH	TM	AD	TH	AD	ID	ID	AD	AD	AD	TM	AD	ID	TH	ID	TH	TH	AD	TM	ID	TH	TM	AD	TM	AD	AD	AD	ID	TM	ID	TM	TH	TH	TM	TM	ID	ID	ID	TH	TH	ID	TM	AD	ID	TM	ID	TH	TM	TH	TM	TM	TM	AD	AD	ID	AD	AD	AD	TH	TM	TH	AD	TH	AD	AD	TM	ID	AD	ID	AD	TH	TM	TM	ID	AD	ID
M26335	2	35406496	ID	TH	ID	TM	TM	ID	ID	TH	TM	AD	TH	TM	TH	TM	AD	AD	AD	ID	AD	ID	TH	TH	AD	AD	TH	TM	AD	TH	AD	ID	ID	AD	AD	AD	TM	AD	ID	TH	ID	TH	TH	AD	TM	ID	TH	TM	AD	TM	AD	AD	AD	ID	TM	ID	TM	TH	TH	TM	TM	ID	ID	ID	TH	TH	ID	TM	AD	ID	TM	ID	TH	TM	TH	TM	TM	TM	AD	AD	ID	AD	AD	AD	TH	TM	TH	AD	TH	AD	AD	TM	ID	AD	ID	AD	TH	TM	TM	ID	AD	ID
M26336	2	35406635	ID	TH	ID	TM	TM	ID	ID	TH	TM	AD	TH	TM	TH	TM	AD	AD	AD	ID	AD	ID	TH	TH	AD	AD	TH	TM	AD	TH	AD	ID	ID	AD	AD	AD	TM	AD	ID	TH	ID	TH	TH	AD	TM	ID	TH	TM	AD	TM	AD	AD	AD	ID	TM	ID	TM	TH	TH	TM	TM	ID	ID	ID	TH	TH	ID	TM	AD	ID	TM	ID	TH	TM	TH	TM	TM	TM	AD	AD	ID	AD	AD	AD	TH	TM	TH	AD	TH	AD	AD	TM	ID	AD	ID	AD	TH	TM	TM	ID	AD	ID
M26337	2	35406651	ID	TH	ID	TM	TM	ID	ID	TH	TM	AD	TH	TM	TH	TM	AD	AD	AD	ID	AD	ID	TH	TH	AD	AD	TH	TM	AD	TH	AD	ID	ID	AD	AD	AD	TM	AD	ID	TH	ID	TH	TH	AD	TM	ID	TH	TM	AD	TM	AD	AD	AD	ID	TM	ID	TM	TH	TH	TM	TM	ID	ID	ID	TH	TH	ID	TM	AD	ID	TM	ID	TH	TM	TH	TM	TM	TM	AD	AD	ID	AD	AD	AD	TH	TM	TH	AD	TH	AD	AD	TM	ID	AD	ID	AD	TH	TM	TM	ID	AD	ID
M26338	2	35406711	ID	TH	ID	TM	TM	ID	ID	TH	TM	AD	TH	TM	TH	TM	AD	AD	AD	ID	AD	ID	TH	TH	AD	AD	TH	TM	AD	TH	AD	ID	ID	AD	AD	AD	TM	AD	ID	TH	ID	TH	TH	AD	TM	ID	TH	TM	AD	TM	AD	AD	AD	ID	TM	ID	TM	TH	TH	TM	TM	ID	ID	ID	TH	TH	ID	TM	AD	ID	TM	ID	TH	TM	TH	TM	TM	TM	AD	AD	ID	AD	AD	AD	TH	TM	TH	AD	TH	AD	AD	TM	ID	AD	ID	AD	TH	TM	TM	ID	AD	ID
M26339	2	35406719	ID	TH	ID	TM	TM	ID	ID	TH	TM	AD	TH	TM	TH	TM	AD	AD	AD	ID	AD	ID	TH	TH	AD	AD	TH	TM	AD	TH	AD	ID	ID	AD	AD	AD	TM	AD	ID	TH	ID	TH	TH	AD	TM	ID	TH	TM	AD	TM	AD	AD	AD	ID	TM	ID	TM	TH	TH	TM	TM	ID	ID	ID	TH	TH	ID	TM	AD	ID	TM	ID	TH	TM	TH	TM	TM	TM	AD	AD	ID	AD	AD	AD	TH	TM	TH	AD	TH	AD	AD	TM	ID	AD	ID	AD	TH	TM	TM	ID	AD	ID
M26340	2	35406907	ID	TH	ID	TM	TM	ID	ID	TH	TM	AD	TH	TM	TH	TM	AD	AD	AD	ID	AD	ID	TH	TH	AD	AD	TH	TM	AD	TH	AD	ID	ID	AD	AD	AD	TM	AD	ID	TH	ID	TH	TH	AD	TM	ID	TH	TM	AD	TM	AD	AD	AD	ID	TM	ID	TM	TH	TH	TM	TM	ID	ID	ID	TH	TH	ID	TM	AD	ID	TM	ID	TH	TM	TH	TM	TM	TM	AD	AD	ID	AD	AD	AD	TH	TM	TH	AD	TH	AD	AD	TM	ID	AD	ID	AD	TH	TM	TM	ID	AD	ID
M26341	2	35406962	ID	TH	ID	TM	TM	ID	ID	TH	TM	AD	TH	TM	TH	TM	AD	AD	AD	ID	AD	ID	TH	TH	AD	AD	TH	TM	AD	TH	AD	ID	ID	AD	AD	AD	TM	AD	ID	TH	ID	TH	TH	AD	TM	ID	TH	TM	AD	TM	AD	AD	AD	ID	TM	ID	TM	TH	TH	TM	TM	ID	ID	ID	TH	TH	ID	TM	AD	ID	TM	ID	TH	TM	TH	TM	TM	TM	AD	AD	ID	AD	AD	AD	TH	TM	TH	AD	TH	AD	AD	TM	ID	AD	ID	AD	TH	TM	TM	ID	AD	ID
M26342	2	35407423	ID	TH	ID	TM	TM	ID	ID	TH	TM	AD	TH	TM	TH	TM	AD	AD	AD	ID	AD	ID	TH	TH	AD	AD	TH	TM	AD	TH	AD	ID	ID	AD	AD	AD	TM	AD	ID	TH	ID	TH	TH	AD	TM	ID	TH	TM	AD	TM	AD	AD	AD	ID	TM	ID	TM	TH	TH	TM	TM	ID	ID	ID	TH	TH	ID	TM	AD	ID	TM	ID	TH	TM	TH	TM	TM	TM	AD	AD	ID	AD	AD	AD	TH	TM	TH	AD	TH	AD	AD	TM	ID	AD	ID	AD	TH	TM	TM	ID	AD	ID
M26343	2	35407916	ID	TH	ID	TM	TM	ID	ID	TH	TM	AD	TH	TM	TH	TM	AD	AD	AD	ID	AD	ID	TH	TH	AD	AD	TH	TM	AD	TH	AD	ID	ID	AD	AD	AD	TM	AD	ID	TH	ID	TH	TH	AD	TM	ID	TH	TM	AD	TM	AD	AD	AD	ID	TM	ID	TM	TH	TH	TM	TM	ID	ID	ID	TH	TH	ID	TM	AD	ID	TM	ID	TH	TM	TH	TM	TM	TM	AD	AD	ID	AD	AD	AD	TH	TM	TH	AD	TH	AD	AD	TM	ID	AD	ID	AD	TH	TM	TM	ID	AD	ID
M26344	2	35407932	ID	TH	ID	TM	TM	ID	ID	TH	TM	AD	TH	TM	TH	TM	AD	AD	AD	ID	AD	ID	TH	TH	AD	AD	TH	TM	AD	TH	AD	ID	ID	AD	AD	AD	TM	AD	ID	TH	ID	TH	TH	AD	TM	ID	TH	TM	AD	TM	AD	AD	AD	ID	TM	ID	TM	TH	TH	TM	TM	ID	ID	ID	TH	TH	ID	TM	AD	ID	TM	ID	TH	TM	TH	TM	TM	TM	AD	AD	ID	AD	AD	AD	TH	TM	TH	AD	TH	AD	AD	TM	ID	AD	ID	AD	TH	TM	TM	ID	AD	ID
M26345	2	35407958	ID	TH	ID	TM	TM	ID	ID	TH	TM	AD	TH	TM	TH	TM	AD	AD	AD	ID	AD	ID	TH	TH	AD	AD	TH	TM	AD	TH	AD	ID	ID	AD	AD	AD	TM	AD	ID	TH	ID	TH	TH	AD	TM	ID	TH	TM	AD	TM	AD	AD	AD	ID	TM	ID	TM	TH	TH	TM	TM	ID	ID	ID	TH	TH	ID	TM	AD	ID	TM	ID	TH	TM	TH	TM	TM	TM	AD	AD	ID	AD	AD	AD	TH	TM	TH	AD	TH	AD	AD	TM	ID	AD	ID	AD	TH	TM	TM	ID	AD	ID
M26346	2	35407986	ID	TH	ID	TM	TM	ID	ID	TH	TM	AD	TH	TM	TH	TM	AD	AD	AD	ID	AD	ID	TH	TH	AD	AD	TH	TM	AD	TH	AD	ID	ID	AD	AD	AD	TM	AD	ID	TH	ID	TH	TH	AD	TM	ID	TH	TM	AD	TM	AD	AD	AD	ID	TM	ID	TM	TH	TH	TM	TM	ID	ID	ID	TH	TH	ID	TM	AD	ID	TM	ID	TH	TM	TH	TM	TM	TM	AD	AD	ID	AD	AD	AD	TH	TM	TH	AD	TH	AD	AD	TM	ID	AD	ID	AD	TH	TM	TM	ID	AD	ID
M26347	2	35408385	ID	TH	ID	TM	TM	ID	ID	TH	TM	AD	TH	TM	TH	TM	AD	AD	AD	ID	AD	ID	TH	TH	AD	AD	TH	TM	AD	TH	AD	ID	ID	AD	AD	AD	TM	AD	ID	TH	ID	TH	TH	AD	TM	ID	TH	TM	AD	TM	AD	AD	AD	ID	TM	ID	TM	TH	TH	TM	TM	ID	ID	ID	TH	TH	ID	TM	AD	ID	TM	ID	TH	TM	TH	TM	TM	TM	AD	AD	ID	AD	AD	AD	TH	TM	TH	AD	TH	AD	AD	TM	ID	AD	ID	AD	TH	TM	TM	ID	AD	ID
M26348	2	35410133	ID	TH	ID	TM	TM	ID	ID	TH	TM	AD	TH	TM	TH	TM	AD	AD	AD	ID	AD	ID	TH	TH	AD	AD	TH	TM	AD	TH	AD	ID	ID	AD	AD	AD	TM	AD	ID	TH	ID	TH	TH	AD	TM	ID	TH	TM	AD	TM	AD	AD	AD	ID	TM	ID	TM	TH	TH	TM	TM	ID	ID	ID	TH	TH	ID	TM	AD	ID	TM	ID	TH	TM	TH	TM	TM	TM	AD	AD	ID	AD	AD	AD	TH	TM	TH	AD	TH	AD	AD	TM	ID	AD	ID	AD	TH	TM	TM	ID	AD	ID
M26349	2	35410283	ID	TH	ID	TM	TM	ID	ID	TH	TM	AD	TH	TM	TH	TM	AD	AD	AD	ID	AD	ID	TH	TH	AD	AD	TH	TM	AD	TH	AD	ID	ID	AD	AD	AD	TM	AD	ID	TH	ID	TH	TH	AD	TM	ID	TH	TM	AD	TM	AD	AD	AD	ID	TM	ID	TM	TH	TH	TM	TM	ID	ID	ID	TH	TH	ID	TM	AD	ID	TM	ID	TH	TM	TH	TM	TM	TM	AD	AD	ID	AD	AD	AD	TH	TM	TH	AD	TH	AD	AD	TM	ID	AD	ID	AD	TH	TM	TM	ID	AD	ID
M26350	2	35411465	ID	TH	ID	TM	TM	ID	ID	TH	TM	AD	TH	TM	TH	TM	AD	AD	AD	ID	AD	ID	TH	TH	AD	AD	TH	TM	AD	TH	AD	ID	ID	AD	AD	AD	TM	AD	ID	TH	ID	TH	TH	AD	TM	ID	TH	TM	AD	TM	AD	AD	AD	ID	TM	ID	TM	TH	TH	TM	TM	ID	ID	ID	TH	TH	ID	TM	AD	ID	TM	ID	TH	TM	TH	TM	TM	TM	AD	AD	ID	AD	AD	AD	TH	TM	TH	AD	TH	AD	AD	TM	ID	AD	ID	AD	TH	TM	TM	ID	AD	ID
M26351	2	35411495	ID	TH	ID	TM	TM	ID	ID	TH	TM	AD	TH	TM	TH	TM	AD	AD	AD	ID	AD	ID	TH	TH	AD	AD	TH	TM	AD	TH	AD	ID	ID	AD	AD	AD	TM	AD	ID	TH	ID	TH	TH	AD	TM	ID	TH	TM	AD	TM	AD	AD	AD	ID	TM	ID	TM	TH	TH	TM	TM	ID	ID	ID	TH	TH	ID	TM	AD	ID	TM	ID	TH	TM	TH	TM	TM	TM	AD	AD	ID	AD	AD	AD	TH	TM	TH	AD	TH	AD	AD	TM	ID	AD	ID	AD	TH	TM	TM	ID	AD	ID
M26352	2	35412830	ID	TH	ID	TM	TM	ID	ID	TH	TM	AD	TH	TM	TH	TM	AD	AD	AD	ID	AD	ID	TH	TH	AD	AD	TH	TM	AD	TH	AD	ID	ID	AD	AD	AD	TM	AD	ID	TH	ID	TH	TH	AD	TM	ID	TH	TM	AD	TM	AD	AD	AD	ID	TM	ID	TM	TH	TH	TM	TM	ID	ID	ID	TH	TH	ID	TM	AD	ID	TM	ID	TH	TM	TH	TM	TM	TM	AD	AD	ID	AD	AD	AD	TH	TM	TH	AD	TH	AD	AD	TM	ID	AD	ID	AD	TH	TM	TM	ID	AD	ID
M26353	2	35412860	ID	TH	ID	TM	TM	ID	ID	TH	TM	AD	TH	TM	TH	TM	AD	AD	AD	ID	AD	ID	TH	TH	AD	AD	TH	TM	AD	TH	AD	ID	ID	AD	AD	AD	TM	AD	ID	TH	ID	TH	TH	AD	TM	ID	TH	TM	AD	TM	AD	AD	AD	ID	TM	ID	TM	TH	TH	TM	TM	ID	ID	ID	TH	TH	ID	TM	AD	ID	TM	ID	TH	TM	TH	TM	TM	TM	AD	AD	ID	AD	AD	AD	TH	TM	TH	AD	TH	AD	AD	TM	ID	AD	ID	AD	TH	TM	TM	ID	AD	ID
M26354	2	35413275	ID	TH	ID	TM	TM	ID	ID	TH	TM	AD	TH	TM	TH	TM	AD	AD	AD	ID	AD	ID	TH	TH	AD	AD	TH	TM	AD	TH	AD	ID	ID	AD	AD	AD	TM	AD	ID	TH	ID	TH	TH	AD	TM	ID	TH	TM	AD	TM	AD	AD	AD	ID	TM	ID	TM	TH	TH	TM	TM	ID	ID	ID	TH	TH	ID	TM	AD	ID	TM	ID	TH	TM	TH	TM	TM	TM	AD	AD	ID	AD	AD	AD	TH	TM	TH	AD	TH	AD	AD	TM	ID	AD	ID	AD	TH	TM	TM	ID	AD	ID
M26355	2	35413294	ID	TH	ID	TM	TM	ID	ID	TH	TM	AD	TH	TM	TH	TM	AD	AD	AD	ID	AD	ID	TH	TH	AD	AD	TH	TM	AD	TH	AD	ID	ID	AD	AD	AD	TM	AD	ID	TH	ID	TH	TH	AD	TM	ID	TH	TM	AD	TM	AD	AD	AD	ID	TM	ID	TM	TH	TH	TM	TM	ID	ID	ID	TH	TH	ID	TM	AD	ID	TM	ID	TH	TM	TH	TM	TM	TM	AD	AD	ID	AD	AD	AD	TH	TM	TH	AD	TH	AD	AD	TM	ID	AD	ID	AD	TH	TM	TM	ID	AD	ID
M26356	2	35413302	ID	TH	ID	TM	TM	ID	ID	TH	TM	AD	TH	TM	TH	TM	AD	AD	AD	ID	AD	ID	TH	TH	AD	AD	TH	TM	AD	TH	AD	ID	ID	AD	AD	AD	TM	AD	ID	TH	ID	TH	TH	AD	TM	ID	TH	TM	AD	TM	AD	AD	AD	ID	TM	ID	TM	TH	TH	TM	TM	ID	ID	ID	TH	TH	ID	TM	AD	ID	TM	ID	TH	TM	TH	TM	TM	TM	AD	AD	ID	AD	AD	AD	TH	TM	TH	AD	TH	AD	AD	TM	ID	AD	ID	AD	TH	TM	TM	ID	AD	ID
M26357	2	35413416	ID	TH	ID	TM	TM	ID	ID	TH	TM	AD	TH	TM	TH	TM	AD	AD	AD	ID	AD	ID	TH	TH	AD	AD	TH	TM	AD	TH	AD	ID	ID	AD	AD	AD	TM	AD	ID	TH	ID	TH	TH	AD	TM	ID	TH	TM	AD	TM	AD	AD	AD	ID	TM	ID	TM	TH	TH	TM	TM	ID	ID	ID	TH	TH	ID	TM	AD	ID	TM	ID	TH	TM	TH	TM	TM	TM	AD	AD	ID	AD	AD	AD	TH	TM	TH	AD	TH	AD	AD	TM	ID	AD	ID	AD	TH	TM	TM	ID	AD	ID
M26358	2	35430573	ID	TH	ID	TM	TM	ID	ID	TH	TM	AD	TH	TM	TH	TM	AD	AD	AD	ID	AD	ID	TH	TH	AD	AD	TH	TM	AD	TH	AD	ID	ID	AD	AD	AD	TM	AD	ID	TH	ID	TH	TH	AD	TM	ID	TH	TM	AD	TM	AD	AD	AD	ID	TM	ID	TM	TH	TH	TM	TM	ID	ID	ID	TH	TH	ID	TM	AD	ID	TM	ID	TH	TM	TH	TM	TM	TM	AD	AD	ID	AD	AD	AD	TH	TM	TH	AD	TH	AD	AD	TM	ID	AD	ID	AD	TH	TM	TM	ID	AD	ID
M26359	2	35430776	ID	TH	ID	TM	TM	ID	ID	TH	TM	AD	TH	TM	TH	TM	AD	AD	AD	ID	AD	ID	TH	TH	AD	AD	TH	TM	AD	TH	AD	ID	ID	AD	AD	AD	TM	AD	ID	TH	ID	TH	TH	AD	TM	ID	TH	TM	AD	TM	AD	AD	AD	ID	TM	ID	TM	TH	TH	TM	TM	ID	ID	ID	TH	TH	ID	TM	AD	ID	TM	ID	TH	TM	TH	TM	TM	TM	AD	AD	ID	AD	AD	AD	TH	TM	TH	AD	TH	AD	AD	TM	ID	AD	ID	AD	TH	TM	TM	ID	AD	ID
M26360	2	35430934	ID	TH	ID	TM	TM	ID	ID	TH	TM	AD	TH	TM	TH	TM	AD	AD	AD	ID	AD	ID	TH	TH	AD	AD	TH	TM	AD	TH	AD	ID	ID	AD	AD	AD	TM	AD	ID	TH	ID	TH	TH	AD	TM	ID	TH	TM	AD	TM	AD	AD	AD	ID	TM	ID	TM	TH	TH	TM	TM	ID	ID	ID	TH	TH	ID	TM	AD	ID	TM	ID	TH	TM	TH	TM	TM	TM	AD	AD	ID	AD	AD	AD	TH	TM	TH	AD	TH	AD	AD	TM	ID	AD	ID	AD	TH	TM	TM	ID	AD	ID
M26361	2	35431348	ID	TH	ID	TM	TM	ID	ID	TH	TM	AD	TH	TM	TH	TM	AD	AD	AD	ID	AD	ID	TH	TH	AD	AD	TH	TM	AD	TH	AD	ID	ID	AD	AD	AD	TM	AD	ID	TH	ID	TH	TH	AD	TM	ID	TH	TM	AD	TM	AD	AD	AD	ID	TM	ID	TM	TH	TH	TM	TM	ID	ID	ID	TH	TH	ID	TM	AD	ID	TM	ID	TH	TM	TH	TM	TM	TM	AD	AD	ID	AD	AD	AD	TH	TM	TH	AD	TH	AD	AD	TM	ID	AD	ID	AD	TH	TM	TM	ID	AD	ID
M26362	2	35431579	ID	TH	ID	TM	TM	ID	ID	TH	TM	AD	TH	TM	TH	TM	AD	AD	AD	ID	AD	ID	TH	TH	AD	AD	TH	TM	AD	TH	AD	ID	ID	AD	AD	AD	TM	AD	ID	TH	ID	TH	TH	AD	TM	ID	TH	TM	AD	TM	AD	AD	AD	ID	TM	ID	TM	TH	TH	TM	TM	ID	ID	ID	TH	TH	ID	TM	AD	ID	TM	ID	TH	TM	TH	TM	TM	TM	AD	AD	ID	AD	AD	AD	TH	TM	TH	AD	TH	AD	AD	TM	ID	AD	ID	AD	TH	TM	TM	ID	AD	ID
M26363	2	35431600	ID	TH	ID	TM	TM	ID	ID	TH	TM	AD	TH	TM	TH	TM	AD	AD	AD	ID	AD	ID	TH	TH	AD	AD	TH	TM	AD	TH	AD	ID	ID	AD	AD	AD	TM	AD	ID	TH	ID	TH	TH	AD	TM	ID	TH	TM	AD	TM	AD	AD	AD	ID	TM	ID	TM	TH	TH	TM	TM	ID	ID	ID	TH	TH	ID	TM	AD	ID	TM	ID	TH	TM	TH	TM	TM	TM	AD	AD	ID	AD	AD	AD	TH	TM	TH	AD	TH	AD	AD	TM	ID	AD	ID	AD	TH	TM	TM	ID	AD	ID
M26364	2	35431621	ID	TH	ID	TM	TM	ID	ID	TH	TM	AD	TH	TM	TH	TM	AD	AD	AD	ID	AD	ID	TH	TH	AD	AD	TH	TM	AD	TH	AD	ID	ID	AD	AD	AD	TM	AD	ID	TH	ID	TH	TH	AD	TM	ID	TH	TM	AD	TM	AD	AD	AD	ID	TM	ID	TM	TH	TH	TM	TM	ID	ID	ID	TH	TH	ID	TM	AD	ID	TM	ID	TH	TM	TH	TM	TM	TM	AD	AD	ID	AD	AD	AD	TH	TM	TH	AD	TH	AD	AD	TM	ID	AD	ID	AD	TH	TM	TM	ID	AD	ID
M26365	2	35431885	ID	TH	ID	TM	TM	ID	ID	TH	TM	AD	TH	TM	TH	TM	AD	AD	AD	ID	AD	ID	TH	TH	AD	AD	TH	TM	AD	TH	AD	ID	ID	AD	AD	AD	TM	AD	ID	TH	ID	TH	TH	AD	TM	ID	TH	TM	AD	TM	AD	AD	AD	ID	TM	ID	TM	TH	TH	TM	TM	ID	ID	ID	TH	TH	ID	TM	AD	ID	TM	ID	TH	TM	TH	TM	TM	TM	AD	AD	ID	AD	AD	AD	TH	TM	TH	AD	TH	AD	AD	TM	ID	AD	ID	AD	TH	TM	TM	ID	AD	ID
M26366	2	35432032	ID	TH	ID	TM	TM	ID	ID	TH	TM	AD	TH	TM	TH	TM	AD	AD	AD	ID	AD	ID	TH	TH	AD	AD	TH	TM	AD	TH	AD	ID	ID	AD	AD	AD	TM	AD	ID	TH	ID	TH	TH	AD	TM	ID	TH	TM	AD	TM	AD	AD	AD	ID	TM	ID	TM	TH	TH	TM	TM	ID	ID	ID	TH	TH	ID	TM	AD	ID	TM	ID	TH	TM	TH	TM	TM	TM	AD	AD	ID	AD	AD	AD	TH	TM	TH	AD	TH	AD	AD	TM	ID	AD	ID	AD	TH	TM	TM	ID	AD	ID
M26367	2	35432100	ID	TH	ID	TM	TM	ID	ID	TH	TM	AD	TH	TM	TH	TM	AD	AD	AD	ID	AD	ID	TH	TH	AD	AD	TH	TM	AD	TH	AD	ID	ID	AD	AD	AD	TM	AD	ID	TH	ID	TH	TH	AD	TM	ID	TH	TM	AD	TM	AD	AD	AD	ID	TM	ID	TM	TH	TH	TM	TM	ID	ID	ID	TH	TH	ID	TM	AD	ID	TM	ID	TH	TM	TH	TM	TM	TM	AD	AD	ID	AD	AD	AD	TH	TM	TH	AD	TH	AD	AD	TM	ID	AD	ID	AD	TH	TM	TM	ID	AD	ID
M26368	2	35432497	ID	TH	ID	TM	TM	ID	ID	TH	TM	AD	TH	TM	TH	TM	AD	AD	AD	ID	AD	ID	TH	TH	AD	AD	TH	TM	AD	TH	AD	ID	ID	AD	AD	AD	TM	AD	ID	TH	ID	TH	TH	AD	TM	ID	TH	TM	AD	TM	AD	AD	AD	ID	TM	ID	TM	TH	TH	TM	TM	ID	ID	ID	TH	TH	ID	TM	AD	ID	TM	ID	TH	TM	TH	TM	TM	TM	AD	AD	ID	AD	AD	AD	TH	TM	TH	AD	TH	AD	AD	TM	ID	AD	ID	AD	TH	TM	TM	ID	AD	ID
M26369	2	35432590	ID	TH	ID	TM	TM	ID	ID	TH	TM	AD	TH	TM	TH	TM	AD	AD	AD	ID	AD	ID	TH	TH	AD	AD	TH	TM	AD	TH	AD	ID	ID	AD	AD	AD	TM	AD	ID	TH	ID	TH	TH	AD	TM	ID	TH	TM	AD	TM	AD	AD	AD	ID	TM	ID	TM	TH	TH	TM	TM	ID	ID	ID	TH	TH	ID	TM	AD	ID	TM	ID	TH	TM	TH	TM	TM	TM	AD	AD	ID	AD	AD	AD	TH	TM	TH	AD	TH	AD	AD	TM	ID	AD	ID	AD	TH	TM	TM	ID	AD	ID
M26370	2	35432627	ID	TH	ID	TM	TM	ID	ID	TH	TM	AD	TH	TM	TH	TM	AD	AD	AD	ID	AD	ID	TH	TH	AD	AD	TH	TM	AD	TH	AD	ID	ID	AD	AD	AD	TM	AD	ID	TH	ID	TH	TH	AD	TM	ID	TH	TM	AD	TM	AD	AD	AD	ID	TM	ID	TM	TH	TH	TM	TM	ID	ID	ID	TH	TH	ID	TM	AD	ID	TM	ID	TH	TM	TH	TM	TM	TM	AD	AD	ID	AD	AD	AD	TH	TM	TH	AD	TH	AD	AD	TM	ID	AD	ID	AD	TH	TM	TM	ID	AD	ID
M26371	2	35432952	ID	TH	ID	TM	TM	ID	ID	TH	TM	AD	TH	TM	TH	TM	AD	AD	AD	ID	AD	ID	TH	TH	AD	AD	TH	TM	AD	TH	AD	ID	ID	AD	AD	AD	TM	AD	ID	TH	ID	TH	TH	AD	TM	ID	TH	TM	AD	TM	AD	AD	AD	ID	TM	ID	TM	TH	TH	TM	TM	ID	ID	ID	TH	TH	ID	TM	AD	ID	TM	ID	TH	TM	TH	TM	TM	TM	AD	AD	ID	AD	AD	AD	TH	TM	TH	AD	TH	AD	AD	TM	ID	AD	ID	AD	TH	TM	TM	ID	AD	ID
M26372	2	35433068	ID	TH	ID	TM	TM	ID	ID	TH	TM	AD	TH	TM	TH	TM	AD	AD	AD	ID	AD	ID	TH	TH	AD	AD	TH	TM	AD	TH	AD	ID	ID	AD	AD	AD	TM	AD	ID	TH	ID	TH	TH	AD	TM	ID	TH	TM	AD	TM	AD	AD	AD	ID	TM	ID	TM	TH	TH	TM	TM	ID	ID	ID	TH	TH	ID	TM	AD	ID	TM	ID	TH	TM	TH	TM	TM	TM	AD	AD	ID	AD	AD	AD	TH	TM	TH	AD	TH	AD	AD	TM	ID	AD	ID	AD	TH	TM	TM	ID	AD	ID
M26373	2	35433445	ID	TH	ID	TM	TM	ID	ID	TH	TM	AD	TH	TM	TH	TM	AD	AD	AD	ID	AD	ID	TH	TH	AD	AD	TH	TM	AD	TH	AD	ID	ID	AD	AD	AD	TM	AD	ID	TH	ID	TH	TH	AD	TM	ID	TH	TM	AD	TM	AD	AD	AD	ID	TM	ID	TM	TH	TH	TM	TM	ID	ID	ID	TH	TH	ID	TM	AD	ID	TM	ID	TH	TM	TH	TM	TM	TM	AD	AD	ID	AD	AD	AD	TH	TM	TH	AD	TH	AD	AD	TM	ID	AD	ID	AD	TH	TM	TM	ID	AD	ID
M26374	2	35433764	ID	TH	ID	TM	TM	ID	ID	TH	TM	AD	TH	TM	TH	TM	AD	AD	AD	ID	AD	ID	TH	TH	AD	AD	TH	TM	AD	TH	AD	ID	ID	AD	AD	AD	TM	AD	ID	TH	ID	TH	TH	AD	TM	ID	TH	TM	AD	TM	AD	AD	AD	ID	TM	ID	TM	TH	TH	TM	TM	ID	ID	ID	TH	TH	ID	TM	AD	ID	TM	ID	TH	TM	TH	TM	TM	TM	AD	AD	ID	AD	AD	AD	TH	TM	TH	AD	TH	AD	AD	TM	ID	AD	ID	AD	TH	TM	TM	ID	AD	ID
M26375	2	35434111	ID	TH	ID	TM	TM	ID	ID	TH	TM	AD	TH	TM	TH	TM	AD	AD	AD	ID	AD	ID	TH	TH	AD	AD	TH	TM	AD	TH	AD	ID	ID	AD	AD	AD	TM	AD	ID	TH	ID	TH	TH	AD	TM	ID	TH	TM	AD	TM	AD	AD	AD	ID	TM	ID	TM	TH	TH	TM	TM	ID	ID	ID	TH	TH	ID	TM	AD	ID	TM	ID	TH	TM	TH	TM	TM	TM	AD	AD	ID	AD	AD	AD	TH	TM	TH	AD	TH	AD	AD	TM	ID	AD	ID	AD	TH	TM	TM	ID	AD	ID
M26376	2	35436010	ID	TH	ID	TM	TM	ID	ID	TH	TM	AD	TH	TM	TH	TM	AD	AD	AD	ID	AD	ID	TH	TH	AD	AD	TH	TM	AD	TH	AD	ID	ID	AD	AD	AD	TM	AD	ID	TH	ID	TH	TH	AD	TM	ID	TH	TM	AD	TM	AD	AD	AD	ID	TM	ID	TM	TH	TH	TM	TM	ID	ID	ID	TH	TH	ID	TM	AD	ID	TM	ID	TH	TM	TH	TM	TM	TM	AD	AD	ID	AD	AD	AD	TH	TM	TH	AD	TH	AD	AD	TM	ID	AD	ID	AD	TH	TM	TM	ID	AD	ID
M26377	2	35436061	ID	TH	ID	TM	TM	ID	ID	TH	TM	AD	TH	TM	TH	TM	AD	AD	AD	ID	AD	ID	TH	TH	AD	AD	TH	TM	AD	TH	AD	ID	ID	AD	AD	AD	TM	AD	ID	TH	ID	TH	TH	AD	TM	ID	TH	TM	AD	TM	AD	AD	AD	ID	TM	ID	TM	TH	TH	TM	TM	ID	ID	ID	TH	TH	ID	TM	AD	ID	TM	ID	TH	TM	TH	TM	TM	TM	AD	AD	ID	AD	AD	AD	TH	TM	TH	AD	TH	AD	AD	TM	ID	AD	ID	AD	TH	TM	TM	ID	AD	ID
M26378	2	35436324	ID	TH	ID	TM	TM	ID	ID	TH	TM	AD	TH	TM	TH	TM	AD	AD	AD	ID	AD	ID	TH	TH	AD	AD	TH	TM	AD	TH	AD	ID	ID	AD	AD	AD	TM	AD	ID	TH	ID	TH	TH	AD	TM	ID	TH	TM	AD	TM	AD	AD	AD	ID	TM	ID	TM	TH	TH	TM	TM	ID	ID	ID	TH	TH	ID	TM	AD	ID	TM	ID	TH	TM	TH	TM	TM	TM	AD	AD	ID	AD	AD	AD	TH	TM	TH	AD	TH	AD	AD	TM	ID	AD	ID	AD	TH	TM	TM	ID	AD	ID
M26379	2	35436825	ID	TH	ID	TM	TM	ID	ID	TH	TM	AD	TH	TM	TH	TM	AD	AD	AD	ID	AD	ID	TH	TH	AD	AD	TH	TM	AD	TH	AD	ID	ID	AD	AD	AD	TM	AD	ID	TH	ID	TH	TH	AD	TM	ID	TH	TM	AD	TM	AD	AD	AD	ID	TM	ID	TM	TH	TH	TM	TM	ID	ID	ID	TH	TH	ID	TM	AD	ID	TM	ID	TH	TM	TH	TM	TM	TM	AD	AD	ID	AD	AD	AD	TH	TM	TH	AD	TH	AD	AD	TM	ID	AD	ID	AD	TH	TM	TM	ID	AD	ID
M26380	2	35437072	ID	TH	ID	TM	TM	ID	ID	TH	TM	AD	TH	TM	TH	TM	AD	AD	AD	ID	AD	ID	TH	TH	AD	AD	TH	TM	AD	TH	AD	ID	ID	AD	AD	AD	TM	AD	ID	TH	ID	TH	TH	AD	TM	ID	TH	TM	AD	TM	AD	AD	AD	ID	TM	ID	TM	TH	TH	TM	TM	ID	ID	ID	TH	TH	ID	TM	AD	ID	TM	ID	TH	TM	TH	TM	TM	TM	AD	AD	ID	AD	AD	AD	TH	TM	TH	AD	TH	AD	AD	TM	ID	AD	ID	AD	TH	TM	TM	ID	AD	ID
M26381	2	35437257	ID	TH	ID	TM	TM	ID	ID	TH	TM	AD	TH	TM	TH	TM	AD	AD	AD	ID	AD	ID	TH	TH	AD	AD	TH	TM	AD	TH	AD	ID	ID	AD	AD	AD	TM	AD	ID	TH	ID	TH	TH	AD	TM	ID	TH	TM	AD	TM	AD	AD	AD	ID	TM	ID	TM	TH	TH	TM	TM	ID	ID	ID	TH	TH	ID	TM	AD	ID	TM	ID	TH	TM	TH	TM	TM	TM	AD	AD	ID	AD	AD	AD	TH	TM	TH	AD	TH	AD	AD	TM	ID	AD	ID	AD	TH	TM	TM	ID	AD	ID
M26382	2	35437372	ID	TH	ID	TM	TM	ID	ID	TH	TM	AD	TH	TM	TH	TM	AD	AD	AD	ID	AD	ID	TH	TH	AD	AD	TH	TM	AD	TH	AD	ID	ID	AD	AD	AD	TM	AD	ID	TH	ID	TH	TH	AD	TM	ID	TH	TM	AD	TM	AD	AD	AD	ID	TM	ID	TM	TH	TH	TM	TM	ID	ID	ID	TH	TH	ID	TM	AD	ID	TM	ID	TH	TM	TH	TM	TM	TM	AD	AD	ID	AD	AD	AD	TH	TM	TH	AD	TH	AD	AD	TM	ID	AD	ID	AD	TH	TM	TM	ID	AD	ID
M26383	2	35437399	ID	TH	ID	TM	TM	ID	ID	TH	TM	AD	TH	TM	TH	TM	AD	AD	AD	ID	AD	ID	TH	TH	AD	AD	TH	TM	AD	TH	AD	ID	ID	AD	AD	AD	TM	AD	ID	TH	ID	TH	TH	AD	TM	ID	TH	TM	AD	TM	AD	AD	AD	ID	TM	ID	TM	TH	TH	TM	TM	ID	ID	ID	TH	TH	ID	TM	AD	ID	TM	ID	TH	TM	TH	TM	TM	TM	AD	AD	ID	AD	AD	AD	TH	TM	TH	AD	TH	AD	AD	TM	ID	AD	ID	AD	TH	TM	TM	ID	AD	ID
M26384	2	35437455	ID	TH	ID	TM	TM	ID	ID	TH	TM	AD	TH	TM	TH	TM	AD	AD	AD	ID	AD	ID	TH	TH	AD	AD	TH	TM	AD	TH	AD	ID	ID	AD	AD	AD	TM	AD	ID	TH	ID	TH	TH	AD	TM	ID	TH	TM	AD	TM	AD	AD	AD	ID	TM	ID	TM	TH	TH	TM	TM	ID	ID	ID	TH	TH	ID	TM	AD	ID	TM	ID	TH	TM	TH	TM	TM	TM	AD	AD	ID	AD	AD	AD	TH	TM	TH	AD	TH	AD	AD	TM	ID	AD	ID	AD	TH	TM	TM	ID	AD	ID
M26385	2	35437463	ID	TH	ID	TM	TM	ID	ID	TH	TM	AD	TH	TM	TH	TM	AD	AD	AD	ID	AD	ID	TH	TH	AD	AD	TH	TM	AD	TH	AD	ID	ID	AD	AD	AD	TM	AD	ID	TH	ID	TH	TH	AD	TM	ID	TH	TM	AD	TM	AD	AD	AD	ID	TM	ID	TM	TH	TH	TM	TM	ID	ID	ID	TH	TH	ID	TM	AD	ID	TM	ID	TH	TM	TH	TM	TM	TM	AD	AD	ID	AD	AD	AD	TH	TM	TH	AD	TH	AD	AD	TM	ID	AD	ID	AD	TH	TM	TM	ID	AD	ID
M26386	2	35437497	ID	TH	ID	TM	TM	ID	ID	TH	TM	AD	TH	TM	TH	TM	AD	AD	AD	ID	AD	ID	TH	TH	AD	AD	TH	TM	AD	TH	AD	ID	ID	AD	AD	AD	TM	AD	ID	TH	ID	TH	TH	AD	TM	ID	TH	TM	AD	TM	AD	AD	AD	ID	TM	ID	TM	TH	TH	TM	TM	ID	ID	ID	TH	TH	ID	TM	AD	ID	TM	ID	TH	TM	TH	TM	TM	TM	AD	AD	ID	AD	AD	AD	TH	TM	TH	AD	TH	AD	AD	TM	ID	AD	ID	AD	TH	TM	TM	ID	AD	ID
M26387	2	35437566	ID	TH	ID	TM	TM	ID	ID	TH	TM	AD	TH	TM	TH	TM	AD	AD	AD	ID	AD	ID	TH	TH	AD	AD	TH	TM	AD	TH	AD	ID	ID	AD	AD	AD	TM	AD	ID	TH	ID	TH	TH	AD	TM	ID	TH	TM	AD	TM	AD	AD	AD	ID	TM	ID	TM	TH	TH	TM	TM	ID	ID	ID	TH	TH	ID	TM	AD	ID	TM	ID	TH	TM	TH	TM	TM	TM	AD	AD	ID	AD	AD	AD	TH	TM	TH	AD	TH	AD	AD	TM	ID	AD	ID	AD	TH	TM	TM	ID	AD	ID
M26388	2	35437711	ID	TH	ID	TM	TM	ID	ID	TH	TM	AD	TH	TM	TH	TM	AD	AD	AD	ID	AD	ID	TH	TH	AD	AD	TH	TM	AD	TH	AD	ID	ID	AD	AD	AD	TM	AD	ID	TH	ID	TH	TH	AD	TM	ID	TH	TM	AD	TM	AD	AD	AD	ID	TM	ID	TM	TH	TH	TM	TM	ID	ID	ID	TH	TH	ID	TM	AD	ID	TM	ID	TH	TM	TH	TM	TM	TM	AD	AD	ID	AD	AD	AD	TH	TM	TH	AD	TH	AD	AD	TM	ID	AD	ID	AD	TH	TM	TM	ID	AD	ID
M26389	2	35438124	ID	TH	ID	TM	TM	ID	ID	TH	TM	AD	TH	TM	TH	TM	AD	AD	AD	ID	AD	ID	TH	TH	AD	AD	TH	TM	AD	TH	AD	ID	ID	AD	AD	AD	TM	AD	ID	TH	ID	TH	TH	AD	TM	ID	TH	TM	AD	TM	AD	AD	AD	ID	TM	ID	TM	TH	TH	TM	TM	ID	ID	ID	TH	TH	ID	TM	AD	ID	TM	ID	TH	TM	TH	TM	TM	TM	AD	AD	ID	AD	AD	AD	TH	TM	TH	AD	TH	AD	AD	TM	ID	AD	ID	AD	TH	TM	TM	ID	AD	ID
M26390	2	35438302	ID	TH	ID	TM	TM	ID	ID	TH	TM	AD	TH	TM	TH	TM	AD	AD	AD	ID	AD	ID	TH	TH	AD	AD	TH	TM	AD	TH	AD	ID	ID	AD	AD	AD	TM	AD	ID	TH	ID	TH	TH	AD	TM	ID	TH	TM	AD	TM	AD	AD	AD	ID	TM	ID	TM	TH	TH	TM	TM	ID	ID	ID	TH	TH	ID	TM	AD	ID	TM	ID	TH	TM	TH	TM	TM	TM	AD	AD	ID	AD	AD	AD	TH	TM	TH	AD	TH	AD	AD	TM	ID	AD	ID	AD	TH	TM	TM	ID	AD	ID
M26391	2	35438339	ID	TH	ID	TM	TM	ID	ID	TH	TM	AD	TH	TM	TH	TM	AD	AD	AD	ID	AD	ID	TH	TH	AD	AD	TH	TM	AD	TH	AD	ID	ID	AD	AD	AD	TM	AD	ID	TH	ID	TH	TH	AD	TM	ID	TH	TM	AD	TM	AD	AD	AD	ID	TM	ID	TM	TH	TH	TM	TM	ID	ID	ID	TH	TH	ID	TM	AD	ID	TM	ID	TH	TM	TH	TM	TM	TM	AD	AD	ID	AD	AD	AD	TH	TM	TH	AD	TH	AD	AD	TM	ID	AD	ID	AD	TH	TM	TM	ID	AD	ID
M26392	2	35438350	ID	TH	ID	TM	TM	ID	ID	TH	TM	AD	TH	TM	TH	TM	AD	AD	AD	ID	AD	ID	TH	TH	AD	AD	TH	TM	AD	TH	AD	ID	ID	AD	AD	AD	TM	AD	ID	TH	ID	TH	TH	AD	TM	ID	TH	TM	AD	TM	AD	AD	AD	ID	TM	ID	TM	TH	TH	TM	TM	ID	ID	ID	TH	TH	ID	TM	AD	ID	TM	ID	TH	TM	TH	TM	TM	TM	AD	AD	ID	AD	AD	AD	TH	TM	TH	AD	TH	AD	AD	TM	ID	AD	ID	AD	TH	TM	TM	ID	AD	ID
M26393	2	35438380	ID	TH	ID	TM	TM	ID	ID	TH	TM	AD	TH	TM	TH	TM	AD	AD	AD	ID	AD	ID	TH	TH	AD	AD	TH	TM	AD	TH	AD	ID	ID	AD	AD	AD	TM	AD	ID	TH	ID	TH	TH	AD	TM	ID	TH	TM	AD	TM	AD	AD	AD	ID	TM	ID	TM	TH	TH	TM	TM	ID	ID	ID	TH	TH	ID	TM	AD	ID	TM	ID	TH	TM	TH	TM	TM	TM	AD	AD	ID	AD	AD	AD	TH	TM	TH	AD	TH	AD	AD	TM	ID	AD	ID	AD	TH	TM	TM	ID	AD	ID
M26394	2	35439519	ID	TH	ID	TM	TM	ID	ID	TH	TM	AD	TH	TM	TH	TM	AD	AD	AD	ID	AD	ID	TH	TH	AD	AD	TH	TM	AD	TH	AD	ID	ID	AD	AD	AD	TM	AD	ID	TH	ID	TH	TH	AD	TM	ID	TH	TM	AD	TM	AD	AD	AD	ID	TM	ID	TM	TH	TH	TM	TM	ID	ID	ID	TH	TH	ID	TM	AD	ID	TM	ID	TH	TM	TH	TM	TM	TM	AD	AD	ID	AD	AD	AD	TH	TM	TH	AD	TH	AD	AD	TM	ID	AD	ID	AD	TH	TM	TM	ID	AD	ID
M26395	2	35439581	ID	TH	ID	TM	TM	ID	ID	TH	TM	AD	TH	TM	TH	TM	AD	AD	AD	ID	AD	ID	TH	TH	AD	AD	TH	TM	AD	TH	AD	ID	ID	AD	AD	AD	TM	AD	ID	TH	ID	TH	TH	AD	TM	ID	TH	TM	AD	TM	AD	AD	AD	ID	TM	ID	TM	TH	TH	TM	TM	ID	ID	ID	TH	TH	ID	TM	AD	ID	TM	ID	TH	TM	TH	TM	TM	TM	AD	AD	ID	AD	AD	AD	TH	TM	TH	AD	TH	AD	AD	TM	ID	AD	ID	AD	TH	TM	TM	ID	AD	ID
M26396	2	35439584	ID	TH	ID	TM	TM	ID	ID	TH	TM	AD	TH	TM	TH	TM	AD	AD	AD	ID	AD	ID	TH	TH	AD	AD	TH	TM	AD	TH	AD	ID	ID	AD	AD	AD	TM	AD	ID	TH	ID	TH	TH	AD	TM	ID	TH	TM	AD	TM	AD	AD	AD	ID	TM	ID	TM	TH	TH	TM	TM	ID	ID	ID	TH	TH	ID	TM	AD	ID	TM	ID	TH	TM	TH	TM	TM	TM	AD	AD	ID	AD	AD	AD	TH	TM	TH	AD	TH	AD	AD	TM	ID	AD	ID	AD	TH	TM	TM	ID	AD	ID
M26397	2	35439912	ID	TH	ID	TM	TM	ID	ID	TH	TM	AD	TH	TM	TH	TM	AD	AD	AD	ID	AD	ID	TH	TH	AD	AD	TH	TM	AD	TH	AD	ID	ID	AD	AD	AD	TM	AD	ID	TH	ID	TH	TH	AD	TM	ID	TH	TM	AD	TM	AD	AD	AD	ID	TM	ID	TM	TH	TH	TM	TM	ID	ID	ID	TH	TH	ID	TM	AD	ID	TM	ID	TH	TM	TH	TM	TM	TM	AD	AD	ID	AD	AD	AD	TH	TM	TH	AD	TH	AD	AD	TM	ID	AD	ID	AD	TH	TM	TM	ID	AD	ID
M26398	2	35440129	ID	TH	ID	TM	TM	ID	ID	TH	TM	AD	TH	TM	TH	TM	AD	AD	AD	ID	AD	ID	TH	TH	AD	AD	TH	TM	AD	TH	AD	ID	ID	AD	AD	AD	TM	AD	ID	TH	ID	TH	TH	AD	TM	ID	TH	TM	AD	TM	AD	AD	AD	ID	TM	ID	TM	TH	TH	TM	TM	ID	ID	ID	TH	TH	ID	TM	AD	ID	TM	ID	TH	TM	TH	TM	TM	TM	AD	AD	ID	AD	AD	AD	TH	TM	TH	AD	TH	AD	AD	TM	ID	AD	ID	AD	TH	TM	TM	ID	AD	ID
M26399	2	35440181	ID	TH	ID	TM	TM	ID	ID	TH	TM	AD	TH	TM	TH	TM	AD	AD	AD	ID	AD	ID	TH	TH	AD	AD	TH	TM	AD	TH	AD	ID	ID	AD	AD	AD	TM	AD	ID	TH	ID	TH	TH	AD	TM	ID	TH	TM	AD	TM	AD	AD	AD	ID	TM	ID	TM	TH	TH	TM	TM	ID	ID	ID	TH	TH	ID	TM	AD	ID	TM	ID	TH	TM	TH	TM	TM	TM	AD	AD	ID	AD	AD	AD	TH	TM	TH	AD	TH	AD	AD	TM	ID	AD	ID	AD	TH	TM	TM	ID	AD	ID
M26400	2	35440915	ID	TH	ID	TM	TM	ID	ID	TH	TM	AD	TH	TM	TH	TM	AD	AD	AD	ID	AD	ID	TH	TH	AD	AD	TH	TM	AD	TH	AD	ID	ID	AD	AD	AD	TM	AD	ID	TH	ID	TH	TH	AD	TM	ID	TH	TM	AD	TM	AD	AD	AD	ID	TM	ID	TM	TH	TH	TM	TM	ID	ID	ID	TH	TH	ID	TM	AD	ID	TM	ID	TH	TM	TH	TM	TM	TM	AD	AD	ID	AD	AD	AD	TH	TM	TH	AD	TH	AD	AD	TM	ID	AD	ID	AD	TH	TM	TM	ID	AD	ID
M26401	2	35440933	ID	TH	ID	TM	TM	ID	ID	TH	TM	AD	TH	TM	TH	TM	AD	AD	AD	ID	AD	ID	TH	TH	AD	AD	TH	TM	AD	TH	AD	ID	ID	AD	AD	AD	TM	AD	ID	TH	ID	TH	TH	AD	TM	ID	TH	TM	AD	TM	AD	AD	AD	ID	TM	ID	TM	TH	TH	TM	TM	ID	ID	ID	TH	TH	ID	TM	AD	ID	TM	ID	TH	TM	TH	TM	TM	TM	AD	AD	ID	AD	AD	AD	TH	TM	TH	AD	TH	AD	AD	TM	ID	AD	ID	AD	TH	TM	TM	ID	AD	ID
M26402	2	35476121	ID	TH	ID	TM	TM	ID	ID	TH	TM	AD	TH	TM	TH	TM	AD	AD	AD	ID	AD	ID	TH	TH	AD	AD	TH	TM	AD	TH	AD	ID	ID	AD	AD	AD	TM	AD	ID	TH	ID	TH	TH	AD	TM	ID	TH	TM	AD	TM	AD	AD	AD	ID	TM	ID	TM	TH	TH	TM	TM	ID	ID	ID	TH	TH	ID	TM	AD	ID	TM	ID	TH	TM	TH	TM	TM	TM	AD	AD	ID	AD	AD	AD	TH	TM	TH	AD	TH	AD	AD	TM	ID	AD	ID	AD	TH	TM	TM	ID	AD	ID
M26403	2	35476220	ID	TH	ID	TM	TM	ID	ID	TH	TM	AD	TH	TM	TH	TM	AD	AD	AD	ID	AD	ID	TH	TH	AD	AD	TH	TM	AD	TH	AD	ID	ID	AD	AD	AD	TM	AD	ID	TH	ID	TH	TH	AD	TM	ID	TH	TM	AD	TM	AD	AD	AD	ID	TM	ID	TM	TH	TH	TM	TM	ID	ID	ID	TH	TH	ID	TM	AD	ID	TM	ID	TH	TM	TH	TM	TM	TM	AD	AD	ID	AD	AD	AD	TH	TM	TH	AD	TH	AD	AD	TM	ID	AD	ID	AD	TH	TM	TM	ID	AD	ID
M26404	2	35476248	ID	TH	ID	TM	TM	ID	ID	TH	TM	AD	TH	TM	TH	TM	AD	AD	AD	ID	AD	ID	TH	TH	AD	AD	TH	TM	AD	TH	AD	ID	ID	AD	AD	AD	TM	AD	ID	TH	ID	TH	TH	AD	TM	ID	TH	TM	AD	TM	AD	AD	AD	ID	TM	ID	TM	TH	TH	TM	TM	ID	ID	ID	TH	TH	ID	TM	AD	ID	TM	ID	TH	TM	TH	TM	TM	TM	AD	AD	ID	AD	AD	AD	TH	TM	TH	AD	TH	AD	AD	TM	ID	AD	ID	AD	TH	TM	TM	ID	AD	ID
M26405	2	35476299	ID	TH	ID	TM	TM	ID	ID	TH	TM	AD	TH	TM	TH	TM	AD	AD	AD	ID	AD	ID	TH	TH	AD	AD	TH	TM	AD	TH	AD	ID	ID	AD	AD	AD	TM	AD	ID	TH	ID	TH	TH	AD	TM	ID	TH	TM	AD	TM	AD	AD	AD	ID	TM	ID	TM	TH	TH	TM	TM	ID	ID	ID	TH	TH	ID	TM	AD	ID	TM	ID	TH	TM	TH	TM	TM	TM	AD	AD	ID	AD	AD	AD	TH	TM	TH	AD	TH	AD	AD	TM	ID	AD	ID	AD	TH	TM	TM	ID	AD	ID
M26406	2	35476314	ID	TH	ID	TM	TM	ID	ID	TH	TM	AD	TH	TM	TH	TM	AD	AD	AD	ID	AD	ID	TH	TH	AD	AD	TH	TM	AD	TH	AD	ID	ID	AD	AD	AD	TM	AD	ID	TH	ID	TH	TH	AD	TM	ID	TH	TM	AD	TM	AD	AD	AD	ID	TM	ID	TM	TH	TH	TM	TM	ID	ID	ID	TH	TH	ID	TM	AD	ID	TM	ID	TH	TM	TH	TM	TM	TM	AD	AD	ID	AD	AD	AD	TH	TM	TH	AD	TH	AD	AD	TM	ID	AD	ID	AD	TH	TM	TM	ID	AD	ID
M26407	2	35476328	ID	TH	ID	TM	TM	ID	ID	TH	TM	AD	TH	TM	TH	TM	AD	AD	AD	ID	AD	ID	TH	TH	AD	AD	TH	TM	AD	TH	AD	ID	ID	AD	AD	AD	TM	AD	ID	TH	ID	TH	TH	AD	TM	ID	TH	TM	AD	TM	AD	AD	AD	ID	TM	ID	TM	TH	TH	TM	TM	ID	ID	ID	TH	TH	ID	TM	AD	ID	TM	ID	TH	TM	TH	TM	TM	TM	AD	AD	ID	AD	AD	AD	TH	TM	TH	AD	TH	AD	AD	TM	ID	AD	ID	AD	TH	TM	TM	ID	AD	ID
M26408	2	35477649	ID	TH	ID	TM	TM	ID	ID	TH	TM	AD	TH	TM	TH	TM	AD	AD	AD	ID	AD	ID	TH	TH	AD	AD	TH	TM	AD	TH	AD	ID	ID	AD	AD	AD	TM	AD	ID	TH	ID	TH	TH	AD	TM	ID	TH	TM	AD	TM	AD	AD	AD	ID	TM	ID	TM	TH	TH	TM	TM	ID	ID	ID	TH	TH	ID	TM	AD	ID	TM	ID	TH	TM	TH	TM	TM	TM	AD	AD	ID	AD	AD	AD	TH	TM	TH	AD	TH	AD	AD	TM	ID	AD	ID	AD	TH	TM	TM	ID	AD	ID
M26409	2	35477830	ID	TH	ID	TM	TM	ID	ID	TH	TM	AD	TH	TM	TH	TM	AD	AD	AD	ID	AD	ID	TH	TH	AD	AD	TH	TM	AD	TH	AD	ID	ID	AD	AD	AD	TM	AD	ID	TH	ID	TH	TH	AD	TM	ID	TH	TM	AD	TM	AD	AD	AD	ID	TM	ID	TM	TH	TH	TM	TM	ID	ID	ID	TH	TH	ID	TM	AD	ID	TM	ID	TH	TM	TH	TM	TM	TM	AD	AD	ID	AD	AD	AD	TH	TM	TH	AD	TH	AD	AD	TM	ID	AD	ID	AD	TH	TM	TM	ID	AD	ID
M26410	2	35477836	ID	TH	ID	TM	TM	ID	ID	TH	TM	AD	TH	TM	TH	TM	AD	AD	AD	ID	AD	ID	TH	TH	AD	AD	TH	TM	AD	TH	AD	ID	ID	AD	AD	AD	TM	AD	ID	TH	ID	TH	TH	AD	TM	ID	TH	TM	AD	TM	AD	AD	AD	ID	TM	ID	TM	TH	TH	TM	TM	ID	ID	ID	TH	TH	ID	TM	AD	ID	TM	ID	TH	TM	TH	TM	TM	TM	AD	AD	ID	AD	AD	AD	TH	TM	TH	AD	TH	AD	AD	TM	ID	AD	ID	AD	TH	TM	TM	ID	AD	ID
M26411	2	35478224	ID	TH	ID	TM	TM	ID	ID	TH	TM	AD	TH	TM	TH	TM	AD	AD	AD	ID	AD	ID	TH	TH	AD	AD	TH	TM	AD	TH	AD	ID	ID	AD	AD	AD	TM	AD	ID	TH	ID	TH	TH	AD	TM	ID	TH	TM	AD	TM	AD	AD	AD	ID	TM	ID	TM	TH	TH	TM	TM	ID	ID	ID	TH	TH	ID	TM	AD	ID	TM	ID	TH	TM	TH	TM	TM	TM	AD	AD	ID	AD	AD	AD	TH	TM	TH	AD	TH	AD	AD	TM	ID	AD	ID	AD	TH	TM	TM	ID	AD	ID
M26412	2	35478389	ID	TH	ID	TM	TM	ID	ID	TH	TM	AD	TH	TM	TH	TM	AD	AD	AD	ID	AD	ID	TH	TH	AD	AD	TH	TM	AD	TH	AD	ID	ID	AD	AD	AD	TM	AD	ID	TH	ID	TH	TH	AD	TM	ID	TH	TM	AD	TM	AD	AD	AD	ID	TM	ID	TM	TH	TH	TM	TM	ID	ID	ID	TH	TH	ID	TM	AD	ID	TM	ID	TH	TM	TH	TM	TM	TM	AD	AD	ID	AD	AD	AD	TH	TM	TH	AD	TH	AD	AD	TM	ID	AD	ID	AD	TH	TM	TM	ID	AD	ID
M26413	2	35478393	ID	TH	ID	TM	TM	ID	ID	TH	TM	AD	TH	TM	TH	TM	AD	AD	AD	ID	AD	ID	TH	TH	AD	AD	TH	TM	AD	TH	AD	ID	ID	AD	AD	AD	TM	AD	ID	TH	ID	TH	TH	AD	TM	ID	TH	TM	AD	TM	AD	AD	AD	ID	TM	ID	TM	TH	TH	TM	TM	ID	ID	ID	TH	TH	ID	TM	AD	ID	TM	ID	TH	TM	TH	TM	TM	TM	AD	AD	ID	AD	AD	AD	TH	TM	TH	AD	TH	AD	AD	TM	ID	AD	ID	AD	TH	TM	TM	ID	AD	ID
M26414	2	35510080	ID	TH	ID	TM	TM	ID	ID	TH	TM	AD	TH	TM	TH	TM	AD	AD	AD	ID	AD	ID	TH	TH	AD	AD	TH	TM	AD	TH	AD	ID	ID	AD	AD	AD	TM	AD	ID	TH	ID	TH	TH	AD	TM	ID	TH	TM	AD	TM	AD	AD	AD	ID	TM	ID	TM	TH	TH	TM	TM	ID	ID	ID	TH	TH	ID	TM	AD	ID	TM	ID	TH	TM	TH	TM	TM	TM	AD	AD	ID	AD	AD	AD	TH	TM	TH	AD	TH	AD	AD	TM	ID	AD	ID	AD	TH	TM	TM	ID	AD	ID
M26415	2	35510255	ID	TH	ID	TM	TM	ID	ID	TH	TM	AD	TH	TM	TH	TM	AD	AD	AD	ID	AD	ID	TH	TH	AD	AD	TH	TM	AD	TH	AD	ID	ID	AD	AD	AD	TM	AD	ID	TH	ID	TH	TH	AD	TM	ID	TH	TM	AD	TM	AD	AD	AD	ID	TM	ID	TM	TH	TH	TM	TM	ID	ID	ID	TH	TH	ID	TM	AD	ID	TM	ID	TH	TM	TH	TM	TM	TM	AD	AD	ID	AD	AD	AD	TH	TM	TH	AD	TH	AD	AD	TM	ID	AD	ID	AD	TH	TM	TM	ID	AD	ID
M26416	2	35510340	ID	TH	ID	TM	TM	ID	ID	TH	TM	AD	TH	TM	TH	TM	AD	AD	AD	ID	AD	ID	TH	TH	AD	AD	TH	TM	AD	TH	AD	ID	ID	AD	AD	AD	TM	AD	ID	TH	ID	TH	TH	AD	TM	ID	TH	TM	AD	TM	AD	AD	AD	ID	TM	ID	TM	TH	TH	TM	TM	ID	ID	ID	TH	TH	ID	TM	AD	ID	TM	ID	TH	TM	TH	TM	TM	TM	AD	AD	ID	AD	AD	AD	TH	TM	TH	AD	TH	AD	AD	TM	ID	AD	ID	AD	TH	TM	TM	ID	AD	ID
M26417	2	35510342	ID	TH	ID	TM	TM	ID	ID	TH	TM	AD	TH	TM	TH	TM	AD	AD	AD	ID	AD	ID	TH	TH	AD	AD	TH	TM	AD	TH	AD	ID	ID	AD	AD	AD	TM	AD	ID	TH	ID	TH	TH	AD	TM	ID	TH	TM	AD	TM	AD	AD	AD	ID	TM	ID	TM	TH	TH	TM	TM	ID	ID	ID	TH	TH	ID	TM	AD	ID	TM	ID	TH	TM	TH	TM	TM	TM	AD	AD	ID	AD	AD	AD	TH	TM	TH	AD	TH	AD	AD	TM	ID	AD	ID	AD	TH	TM	TM	ID	AD	ID
M26418	2	35512198	ID	TH	ID	TM	TM	ID	ID	TH	TM	AD	TH	TM	TH	TM	AD	AD	AD	ID	AD	ID	TH	TH	AD	AD	TH	TM	AD	TH	AD	ID	ID	AD	AD	AD	TM	AD	ID	TH	ID	TH	TH	AD	TM	ID	TH	TM	AD	TM	AD	AD	AD	ID	TM	ID	TM	TH	TH	TM	TM	ID	ID	ID	TH	TH	ID	TM	AD	ID	TM	ID	TH	TM	TH	TM	TM	TM	AD	AD	ID	AD	AD	AD	TH	TM	TH	AD	TH	AD	AD	TM	ID	AD	ID	AD	TH	TM	TM	ID	AD	ID
M26419	2	35512696	ID	TH	ID	TM	TM	ID	ID	TH	TM	AD	TH	TM	TH	TM	AD	AD	AD	ID	AD	ID	TH	TH	AD	AD	TH	TM	AD	TH	AD	ID	ID	AD	AD	AD	TM	AD	ID	TH	ID	TH	TH	AD	TM	ID	TH	TM	AD	TM	AD	AD	AD	ID	TM	ID	TM	TH	TH	TM	TM	ID	ID	ID	TH	TH	ID	TM	AD	ID	TM	ID	TH	TM	TH	TM	TM	TM	AD	AD	ID	AD	AD	AD	TH	TM	TH	AD	TH	AD	AD	TM	ID	AD	ID	AD	TH	TM	TM	ID	AD	ID
M26420	2	35525636	ID	TH	ID	TM	TM	ID	ID	TH	TM	AD	TH	TM	TH	TM	AD	AD	AD	ID	AD	ID	TH	TH	AD	AD	TH	TM	AD	TH	AD	ID	ID	AD	AD	AD	TM	AD	ID	TH	ID	TH	TH	AD	TM	ID	TH	TM	AD	TM	AD	AD	AD	ID	TM	ID	TM	TH	TH	TM	TM	ID	ID	ID	TH	TH	ID	TM	AD	ID	TM	ID	TH	TM	TH	TM	TM	TM	AD	AD	ID	AD	AD	AD	TH	TM	TH	AD	TH	AD	AD	TM	ID	AD	ID	AD	TH	TM	TM	ID	AD	ID
M26421	2	35526778	ID	TH	ID	TM	TM	ID	ID	TH	TM	AD	TH	TM	TH	TM	AD	AD	AD	ID	AD	ID	TH	TH	AD	AD	TH	TM	AD	TH	AD	ID	ID	AD	AD	AD	TM	ID	ID	TH	ID	TH	TH	AD	TM	ID	TH	TM	AD	TM	AD	AD	AD	ID	TM	ID	TM	TH	TH	TM	TM	ID	ID	ID	TH	TH	ID	TM	AD	ID	TM	ID	TH	TM	TH	TM	TM	TM	AD	AD	ID	AD	AD	AD	TH	TM	TH	AD	TH	AD	AD	TM	ID	AD	ID	AD	TH	TM	TM	ID	AD	ID
M26422	2	35533809	ID	TH	ID	TM	TM	ID	ID	TH	TM	AD	TH	TM	TH	TM	AD	AD	AD	ID	AD	ID	TH	TH	AD	AD	TH	TM	AD	TH	AD	ID	ID	AD	AD	AD	TM	ID	ID	TH	ID	TH	TH	AD	TM	ID	TH	TM	AD	TM	AD	AD	AD	ID	TM	ID	TM	TH	TH	TM	TM	ID	ID	ID	TH	TH	ID	TM	AD	ID	TM	ID	TH	TM	TH	TM	TM	TM	AD	AD	ID	AD	AD	AD	TH	TM	TH	AD	TH	AD	AD	TM	ID	AD	ID	AD	TH	TM	TM	ID	AD	ID
M26423	2	35533855	ID	TH	ID	TM	TM	ID	ID	TH	TM	AD	TH	TM	TH	TM	AD	AD	AD	ID	AD	ID	TH	TH	AD	AD	TH	TM	AD	TH	AD	ID	ID	AD	AD	AD	TM	ID	ID	TH	ID	TH	TH	AD	TM	ID	TH	TM	AD	TM	AD	AD	AD	ID	TM	ID	TM	TH	TH	TM	TM	ID	ID	ID	TH	TH	ID	TM	AD	ID	TM	ID	TH	TM	TH	TM	TM	TM	AD	AD	ID	AD	AD	AD	TH	TM	TH	AD	TH	AD	AD	TM	ID	AD	ID	AD	TH	TM	TM	ID	AD	ID
M26424	2	35536719	ID	TH	ID	TM	TM	ID	ID	TH	TM	AD	TH	TM	TH	TM	AD	AD	AD	ID	AD	ID	TH	TH	AD	AD	TH	TM	AD	TH	AD	ID	ID	AD	AD	AD	TM	ID	ID	TH	ID	TH	TH	AD	TM	ID	TH	TM	AD	TM	AD	AD	AD	ID	TM	ID	TM	TH	TH	TM	TM	ID	ID	ID	TH	TH	ID	TM	AD	ID	TM	ID	TH	TM	TH	TM	TM	TM	AD	AD	ID	AD	AD	AD	TH	TM	TH	AD	TH	AD	AD	TM	ID	AD	ID	AD	TH	TM	TM	ID	AD	ID
M26425	2	35536847	ID	TH	ID	TM	TM	ID	ID	TH	TM	AD	TH	TM	TH	TM	AD	AD	AD	ID	AD	ID	TH	TH	AD	AD	TH	TM	AD	TH	AD	ID	ID	AD	AD	AD	TM	ID	ID	TH	ID	TH	TH	AD	TM	ID	TH	TM	AD	TM	AD	AD	AD	ID	TM	ID	TM	TH	TH	TM	TM	ID	ID	ID	TH	TH	ID	TM	AD	ID	TM	ID	TH	TM	TH	TM	TM	TM	AD	AD	ID	AD	AD	AD	TH	TM	TH	AD	TH	AD	AD	TM	ID	AD	ID	AD	TH	TM	TM	ID	AD	ID
M26426	2	35543761	ID	TH	ID	TM	TM	ID	ID	TH	TM	AD	TH	TM	TH	TM	AD	AD	AD	ID	AD	ID	TH	TH	AD	AD	TH	TM	AD	TH	AD	ID	ID	AD	AD	AD	TM	ID	ID	TH	ID	TH	TH	AD	TM	ID	TH	TM	AD	TM	AD	AD	AD	ID	TM	ID	TM	TH	TH	TM	TM	ID	ID	ID	TH	TH	ID	TM	AD	ID	TM	ID	TH	TM	TH	TM	TM	TM	AD	AD	ID	AD	AD	AD	TH	TM	TH	AD	TH	AD	AD	TM	ID	AD	ID	AD	TH	TM	TM	ID	AD	ID
M26427	2	35543778	ID	TH	ID	TM	TM	ID	ID	TH	TM	AD	TH	TM	TH	TM	AD	AD	AD	ID	AD	ID	TH	TH	AD	AD	TH	TM	AD	TH	AD	ID	ID	AD	AD	AD	TM	ID	ID	TH	ID	TH	TH	AD	TM	ID	TH	TM	AD	TM	AD	AD	AD	ID	TM	ID	TM	TH	TH	TM	TM	ID	ID	ID	TH	TH	ID	TM	AD	ID	TM	ID	TH	TM	TH	TM	TM	TM	AD	AD	ID	AD	AD	AD	TH	TM	TH	AD	TH	AD	AD	TM	ID	AD	ID	AD	TH	TM	TM	ID	AD	ID
M26428	2	35543865	ID	TH	ID	TM	TM	ID	ID	TH	TM	AD	TH	TM	TH	TM	AD	AD	AD	ID	AD	ID	TH	TH	AD	AD	TH	TM	AD	TH	AD	ID	ID	AD	AD	AD	TM	ID	ID	TH	ID	TH	TH	AD	TM	ID	TH	TM	AD	TM	AD	AD	AD	ID	TM	ID	TM	TH	TH	TM	TM	ID	ID	ID	TH	TH	ID	TM	AD	ID	TM	ID	TH	TM	TH	TM	TM	TM	AD	AD	ID	AD	AD	AD	TH	TM	TH	AD	TH	AD	AD	TM	ID	AD	ID	AD	TH	TM	TM	ID	AD	ID
M26429	2	35544289	ID	TH	ID	TM	TM	ID	ID	TH	TM	AD	TH	TM	TH	TM	AD	AD	AD	ID	AD	ID	TH	TH	AD	AD	TH	TM	AD	TH	AD	ID	ID	AD	AD	AD	TM	ID	ID	TH	ID	TH	TH	AD	TM	ID	TH	TM	AD	TM	AD	AD	AD	ID	TM	ID	TM	TH	TH	TM	TM	ID	ID	ID	TH	TH	ID	TM	AD	ID	TM	ID	TH	TM	TH	TM	TM	TM	AD	AD	ID	AD	AD	AD	TH	TM	TH	AD	TH	AD	AD	TM	ID	AD	ID	AD	TH	TM	TM	ID	AD	ID
M26430	2	35544865	ID	TH	ID	TM	TM	ID	ID	TH	TM	AD	TH	TM	TH	TM	AD	AD	AD	ID	AD	ID	TH	TH	AD	AD	TH	TM	AD	TH	AD	ID	ID	AD	AD	AD	TM	ID	ID	TH	ID	TH	TH	AD	TM	ID	TH	TM	AD	TM	AD	AD	AD	ID	TM	ID	TM	TH	TH	TM	TM	ID	ID	ID	TH	TH	ID	TM	AD	ID	TM	ID	TH	TM	TH	TM	TM	TM	AD	AD	ID	AD	AD	AD	TH	TM	TH	AD	TH	AD	AD	TM	ID	AD	ID	AD	TH	TM	TM	ID	AD	ID
M26431	2	35544955	ID	TH	ID	TM	TM	ID	ID	TH	TM	AD	TH	TM	TH	TM	AD	AD	AD	ID	AD	ID	TH	TH	AD	AD	TH	TM	AD	TH	AD	ID	ID	AD	AD	AD	TM	ID	ID	TH	ID	TH	TH	AD	TM	ID	TH	TM	AD	TM	AD	AD	AD	ID	TM	ID	TM	TH	TH	TM	TM	ID	ID	ID	TH	TH	ID	TM	AD	ID	TM	ID	TH	TM	TH	TM	TM	TM	AD	AD	ID	AD	AD	AD	TH	TM	TH	AD	TH	AD	AD	TM	ID	AD	ID	AD	TH	TM	TM	ID	AD	ID
M26432	2	35551007	ID	TH	ID	TM	TM	ID	ID	TH	TM	AD	TH	TM	TH	TM	AD	AD	AD	ID	AD	ID	TH	TH	AD	AD	TH	TM	AD	TH	AD	ID	ID	AD	AD	AD	TM	ID	ID	TH	ID	TH	TH	AD	TM	ID	TH	TM	AD	TM	AD	AD	AD	ID	TM	ID	TM	TH	TH	TM	TM	ID	ID	ID	TH	TH	ID	TM	AD	ID	TM	ID	TH	TM	TH	TM	TM	TM	AD	AD	ID	AD	AD	AD	TH	TM	TH	AD	TH	AD	AD	TM	ID	AD	ID	AD	TH	TM	TM	ID	AD	ID
M26433	2	35551119	ID	TH	ID	TM	TM	ID	ID	TH	TM	AD	TH	TM	TH	TM	AD	AD	AD	ID	AD	ID	TH	TH	AD	AD	TH	TM	AD	TH	AD	ID	ID	AD	AD	AD	TM	ID	ID	TH	ID	TH	TH	AD	TM	ID	TH	TM	AD	TM	AD	AD	AD	ID	TM	ID	TM	TH	TH	TM	TM	ID	ID	ID	TH	TH	ID	TM	AD	ID	TM	ID	TH	TM	TH	TM	TM	TM	AD	AD	ID	AD	AD	AD	TH	TM	TH	AD	TH	AD	AD	TM	ID	AD	ID	AD	TH	TM	TM	ID	AD	ID
M26434	2	35562036	ID	TH	ID	TM	TM	ID	ID	TH	TM	AD	TH	TM	TH	TM	AD	AD	AD	ID	AD	ID	TH	TH	AD	AD	TH	TM	AD	TH	AD	ID	ID	AD	AD	AD	TM	ID	ID	TH	ID	TH	TH	AD	TM	ID	TH	TM	AD	TM	AD	AD	AD	ID	TM	ID	TM	TH	TH	TM	TM	ID	ID	ID	TH	TH	ID	TM	AD	ID	TM	ID	TH	TM	TH	TM	TM	TM	AD	AD	ID	AD	AD	AD	TH	TM	TH	AD	TH	AD	AD	TM	ID	AD	ID	AD	TH	TM	TM	ID	AD	ID
M26435	2	35562088	ID	TH	ID	TM	TM	ID	ID	TH	TM	AD	TH	TM	TH	TM	AD	AD	AD	ID	AD	ID	TH	TH	AD	AD	TH	TM	AD	TH	AD	ID	ID	AD	AD	AD	TM	ID	ID	TH	ID	TH	TH	AD	TM	ID	TH	TM	AD	TM	AD	AD	AD	ID	TM	ID	TM	TH	TH	TM	TM	ID	ID	ID	TH	TH	ID	TM	AD	ID	TM	ID	TH	TM	TH	TM	TM	TM	AD	AD	ID	AD	AD	AD	TH	TM	TH	AD	TH	AD	AD	TM	ID	AD	ID	AD	TH	TM	TM	ID	AD	ID
M26436	2	35562139	ID	TH	ID	TM	TM	ID	ID	TH	TM	AD	TH	TM	TH	TM	AD	AD	AD	ID	AD	ID	TH	TH	AD	AD	TH	TM	AD	TH	AD	ID	ID	AD	AD	AD	TM	ID	ID	TH	ID	TH	TH	AD	TM	ID	TH	TM	AD	TM	AD	AD	AD	ID	TM	ID	TM	TH	TH	TM	TM	ID	ID	ID	TH	TH	ID	TM	AD	ID	TM	ID	TH	TM	TH	TM	TM	TM	AD	AD	ID	AD	AD	AD	TH	TM	TH	AD	TH	AD	AD	TM	ID	AD	ID	AD	TH	TM	TM	ID	AD	ID
M26437	2	35562239	ID	TH	ID	TM	TM	ID	ID	TH	TM	AD	TH	TM	TH	TM	AD	AD	AD	ID	AD	ID	TH	TH	AD	AD	TH	TM	AD	TH	AD	ID	ID	AD	AD	AD	TM	ID	ID	TH	ID	TH	TH	AD	TM	ID	TH	TM	AD	TM	AD	AD	AD	ID	TM	ID	TM	TH	TH	TM	TM	ID	ID	ID	TH	TH	ID	TM	AD	ID	TM	ID	TH	TM	TH	TM	TM	TM	AD	AD	ID	AD	AD	AD	TH	TM	TH	AD	TH	AD	AD	TM	ID	AD	ID	AD	TH	TM	TM	ID	AD	ID
M26438	2	35564717	ID	TH	ID	TM	TM	ID	ID	TH	TM	AD	TH	TM	TH	TM	AD	AD	AD	ID	AD	ID	TH	TH	AD	AD	TH	TM	AD	TH	AD	ID	ID	AD	AD	AD	TM	ID	ID	TH	ID	TH	TH	AD	TM	ID	TH	TM	AD	TM	AD	AD	AD	ID	TM	ID	TM	TH	TH	TM	TM	ID	ID	ID	TH	TH	ID	TM	AD	ID	TM	ID	TH	TM	TH	TM	TM	TM	AD	AD	ID	AD	AD	AD	TH	TM	TH	AD	TH	AD	AD	TM	ID	AD	ID	AD	TH	TM	TM	ID	AD	ID
M26439	2	35565235	ID	TH	ID	TM	TM	ID	ID	TH	TM	AD	TH	TM	TH	TM	AD	AD	AD	ID	AD	ID	TH	TH	AD	AD	TH	TM	AD	TH	AD	ID	ID	AD	AD	AD	TM	ID	ID	TH	ID	TH	TH	AD	TM	ID	TH	TM	AD	TM	AD	AD	AD	ID	TM	ID	TM	TH	TH	TM	TM	ID	ID	ID	TH	TH	ID	TM	AD	ID	TM	ID	TH	TM	TH	TM	TM	TM	AD	AD	ID	AD	AD	AD	TH	TM	TH	AD	TH	AD	AD	TM	ID	AD	ID	AD	TH	TM	TM	ID	AD	ID
M26440	2	35568218	ID	TH	ID	TM	TM	ID	ID	TH	TM	AD	TH	TM	TH	TM	AD	AD	AD	ID	AD	ID	TH	TH	AD	AD	TH	TM	AD	TH	AD	ID	ID	AD	AD	AD	TM	ID	ID	TH	ID	TH	TH	AD	TM	ID	TH	TM	AD	TM	AD	AD	AD	ID	TM	ID	TM	TH	TH	TM	TM	ID	ID	ID	TH	TH	ID	TM	AD	ID	TM	ID	TH	TM	TH	TM	TM	TM	AD	AD	ID	AD	AD	AD	TH	TM	TH	AD	TH	AD	AD	TM	ID	AD	ID	AD	TH	TM	TM	ID	AD	ID
M26441	2	35568365	ID	TH	ID	TM	TM	ID	ID	TH	TM	AD	TH	TM	TH	TM	AD	AD	AD	ID	AD	ID	TH	TH	AD	AD	TH	TM	AD	TH	AD	ID	ID	AD	AD	AD	TM	ID	ID	TH	ID	TH	TH	AD	TM	ID	TH	TM	AD	TM	AD	AD	AD	ID	TM	ID	TM	TH	TH	TM	TM	ID	ID	ID	TH	TH	ID	TM	AD	ID	TM	ID	TH	TM	TH	TM	TM	TM	AD	AD	ID	AD	AD	AD	TH	TM	TH	AD	TH	AD	AD	TM	ID	AD	ID	AD	TH	TM	TM	ID	AD	ID
M26442	2	35570816	ID	TH	ID	TM	TM	ID	ID	TH	TM	AD	TH	TM	TH	TM	AD	AD	AD	ID	AD	ID	TH	TH	AD	AD	TH	TM	AD	TH	AD	ID	ID	AD	AD	AD	TM	ID	ID	TH	ID	TH	TH	AD	TM	ID	TH	TM	AD	TM	AD	AD	AD	ID	TM	ID	TM	TH	TH	TM	TM	ID	ID	ID	TH	TH	ID	TM	AD	ID	TM	ID	TH	TM	TH	TM	TM	TM	AD	AD	ID	AD	AD	AD	TH	TM	TH	AD	TH	AD	AD	TM	ID	AD	ID	AD	TH	TM	TM	ID	AD	ID
M26443	2	35570931	ID	TH	ID	TM	TM	ID	ID	TH	TM	AD	TH	TM	TH	TM	AD	AD	AD	ID	AD	ID	TH	TH	AD	AD	TH	TM	AD	TH	AD	ID	ID	AD	AD	AD	TM	ID	ID	TH	ID	TH	TH	AD	TM	ID	TH	TM	AD	TM	AD	AD	AD	ID	TM	ID	TM	TH	TH	TM	TM	ID	ID	ID	TH	TH	ID	TM	AD	ID	TM	ID	TH	TM	TH	TM	TM	TM	AD	AD	ID	AD	AD	AD	TH	TM	TH	AD	TH	AD	AD	TM	ID	AD	ID	AD	TH	TM	TM	ID	AD	ID
M26444	2	35571114	ID	TH	ID	TM	TM	ID	ID	TH	TM	AD	TH	TM	TH	TM	AD	AD	AD	ID	AD	ID	TH	TH	AD	AD	TH	TM	AD	TH	AD	ID	ID	AD	AD	AD	TM	ID	ID	TH	ID	TH	TH	AD	TM	ID	TH	TM	AD	TM	AD	AD	AD	ID	TM	ID	TM	TH	TH	TM	TM	ID	ID	ID	TH	TH	ID	TM	AD	ID	TM	ID	TH	TM	TH	TM	TM	TM	AD	AD	ID	AD	AD	AD	TH	TM	TH	AD	TH	AD	AD	TM	ID	AD	ID	AD	TH	TM	TM	ID	AD	ID
M26445	2	35571651	ID	TH	ID	TM	TM	ID	ID	TH	TM	AD	TH	TM	TH	TM	AD	AD	AD	ID	AD	ID	TH	TH	AD	AD	TH	TM	AD	TH	AD	ID	ID	AD	AD	AD	TM	ID	ID	TH	ID	TH	TH	AD	TM	ID	TH	TM	AD	TM	AD	AD	AD	ID	TM	ID	TM	TH	TH	TM	TM	ID	ID	ID	TH	TH	ID	TM	AD	ID	TM	ID	TH	TM	TH	TM	TM	TM	AD	AD	ID	AD	AD	AD	TH	TM	TH	AD	TH	AD	AD	TM	ID	AD	ID	AD	TH	TM	TM	ID	AD	ID
M26446	2	35571837	ID	TH	ID	TM	TM	ID	ID	TH	TM	AD	TH	TM	TH	TM	AD	AD	AD	ID	AD	ID	TH	TH	AD	AD	TH	TM	AD	TH	AD	ID	ID	AD	AD	AD	TM	ID	ID	TH	ID	TH	TH	AD	TM	ID	TH	TM	AD	TM	AD	AD	AD	ID	TM	ID	TM	TH	TH	TM	TM	ID	ID	ID	TH	TH	ID	TM	AD	ID	TM	ID	TH	TM	TH	TM	TM	TM	AD	AD	ID	AD	AD	AD	TH	TM	TH	AD	TH	AD	AD	TM	ID	AD	ID	AD	TH	TM	TM	ID	AD	ID
M26447	2	35571922	ID	TH	ID	TM	TM	ID	ID	TH	TM	AD	TH	TM	TH	TM	AD	AD	AD	ID	AD	ID	TH	TH	AD	AD	TH	TM	AD	TH	AD	ID	ID	AD	AD	AD	TM	ID	ID	TH	ID	TH	TH	AD	TM	ID	TH	TM	AD	TM	AD	AD	AD	ID	TM	ID	TM	TH	TH	TM	TM	ID	ID	ID	TH	TH	ID	TM	AD	ID	TM	ID	TH	TM	TH	TM	TM	TM	AD	AD	ID	AD	AD	AD	TH	TM	TH	AD	TH	AD	AD	TM	ID	AD	ID	AD	TH	TM	TM	ID	AD	ID
M26448	2	35571926	ID	TH	ID	TM	TM	ID	ID	TH	TM	AD	TH	TM	TH	TM	AD	AD	AD	ID	AD	ID	TH	TH	AD	AD	TH	TM	AD	TH	AD	ID	ID	AD	AD	AD	TM	ID	ID	TH	ID	TH	TH	AD	TM	ID	TH	TM	AD	TM	AD	AD	AD	ID	TM	ID	TM	TH	TH	TM	TM	ID	ID	ID	TH	TH	ID	TM	AD	ID	TM	ID	TH	TM	TH	TM	TM	TM	AD	AD	ID	AD	AD	AD	TH	TM	TH	AD	TH	AD	AD	TM	ID	AD	ID	AD	TH	TM	TM	ID	AD	ID
M26449	2	35571934	ID	TH	ID	TM	TM	ID	ID	TH	TM	AD	TH	TM	TH	TM	AD	AD	AD	ID	AD	ID	TH	TH	AD	AD	TH	TM	AD	TH	AD	ID	ID	AD	AD	AD	TM	ID	ID	TH	ID	TH	TH	AD	TM	ID	TH	TM	AD	TM	AD	AD	AD	ID	TM	ID	TM	TH	TH	TM	TM	ID	ID	ID	TH	TH	ID	TM	AD	ID	TM	ID	TH	TM	TH	TM	TM	TM	AD	AD	ID	AD	AD	AD	TH	TM	TH	AD	TH	AD	AD	TM	ID	AD	ID	AD	TH	TM	TM	ID	AD	ID
M26450	2	35571997	ID	TH	ID	TM	TM	ID	ID	TH	TM	AD	TH	TM	TH	TM	AD	AD	AD	ID	AD	ID	TH	TH	AD	AD	TH	TM	AD	TH	AD	ID	ID	AD	AD	AD	TM	ID	ID	TH	ID	TH	TH	AD	TM	ID	TH	TM	AD	TM	AD	AD	AD	ID	TM	ID	TM	TH	TH	TM	TM	ID	ID	ID	TH	TH	ID	TM	AD	ID	TM	ID	TH	TM	TH	TM	TM	TM	AD	AD	ID	AD	AD	AD	TH	TM	TH	AD	TH	AD	AD	TM	ID	AD	ID	AD	TH	TM	TM	ID	AD	ID
M26451	2	35572036	ID	TH	ID	TM	TM	ID	ID	TH	TM	AD	TH	TM	TH	TM	AD	AD	AD	ID	AD	ID	TH	TH	AD	AD	TH	TM	AD	TH	AD	ID	ID	AD	AD	AD	TM	ID	ID	TH	ID	TH	TH	AD	TM	ID	TH	TM	AD	TM	AD	AD	AD	ID	TM	ID	TM	TH	TH	TM	TM	ID	ID	ID	TH	TH	ID	TM	AD	ID	TM	ID	TH	TM	TH	TM	TM	TM	AD	AD	ID	AD	AD	AD	TH	TM	TH	AD	TH	AD	AD	TM	ID	AD	ID	AD	TH	TM	TM	ID	AD	ID
M26452	2	35572043	ID	TH	ID	TM	TM	ID	ID	TH	TM	AD	TH	TM	TH	TM	AD	AD	AD	ID	AD	ID	TH	TH	AD	AD	TH	TM	AD	TH	AD	ID	ID	AD	AD	AD	TM	ID	ID	TH	ID	TH	TH	AD	TM	ID	TH	TM	AD	TM	AD	AD	AD	ID	TM	ID	TM	TH	TH	TM	TM	ID	ID	ID	TH	TH	ID	TM	AD	ID	TM	ID	TH	TM	TH	TM	TM	TM	AD	AD	ID	AD	AD	AD	TH	TM	TH	AD	TH	AD	AD	TM	ID	AD	ID	AD	TH	TM	TM	ID	AD	ID
M26453	2	35572148	ID	TH	ID	TM	TM	ID	ID	TH	TM	AD	TH	TM	TH	TM	AD	AD	AD	ID	AD	ID	TH	TH	AD	AD	TH	TM	AD	TH	AD	ID	ID	AD	AD	AD	TM	ID	ID	TH	ID	TH	TH	AD	TM	ID	TH	TM	AD	TM	AD	AD	AD	ID	TM	ID	TM	TH	TH	TM	TM	ID	ID	ID	TH	TH	ID	TM	AD	ID	TM	ID	TH	TM	TH	TM	TM	TM	AD	AD	ID	AD	AD	AD	TH	TM	TH	AD	TH	AD	AD	TM	ID	AD	ID	AD	TH	TM	TM	ID	AD	ID
M26454	2	35572167	ID	TH	ID	TM	TM	ID	ID	TH	TM	AD	TH	TM	TH	TM	AD	AD	AD	ID	AD	ID	TH	TH	AD	AD	TH	TM	AD	TH	AD	ID	ID	AD	AD	AD	TM	ID	ID	TH	ID	TH	TH	AD	TM	ID	TH	TM	AD	TM	AD	AD	AD	ID	TM	ID	TM	TH	TH	TM	TM	ID	ID	ID	TH	TH	ID	TM	AD	ID	TM	ID	TH	TM	TH	TM	TM	TM	AD	AD	ID	AD	AD	AD	TH	TM	TH	AD	TH	AD	AD	TM	ID	AD	ID	AD	TH	TM	TM	ID	AD	ID
M26455	2	35572174	ID	TH	ID	TM	TM	ID	ID	TH	TM	AD	TH	TM	TH	TM	AD	AD	AD	ID	AD	ID	TH	TH	AD	AD	TH	TM	AD	TH	AD	ID	ID	AD	AD	AD	TM	ID	ID	TH	ID	TH	TH	AD	TM	ID	TH	TM	AD	TM	AD	AD	AD	ID	TM	ID	TM	TH	TH	TM	TM	ID	ID	ID	TH	TH	ID	TM	AD	ID	TM	ID	TH	TM	TH	TM	TM	TM	AD	AD	ID	AD	AD	AD	TH	TM	TH	AD	TH	AD	AD	TM	ID	AD	ID	AD	TH	TM	TM	ID	AD	ID
M26456	2	35572216	ID	TH	ID	TM	TM	ID	ID	TH	TM	AD	TH	TM	TH	TM	AD	AD	AD	ID	AD	ID	TH	TH	AD	AD	TH	TM	AD	TH	AD	ID	ID	AD	AD	AD	TM	ID	ID	TH	ID	TH	TH	AD	TM	ID	TH	TM	AD	TM	AD	AD	AD	ID	TM	ID	TM	TH	TH	TM	TM	ID	ID	ID	TH	TH	ID	TM	AD	ID	TM	ID	TH	TM	TH	TM	TM	TM	AD	AD	ID	AD	AD	AD	TH	TM	TH	AD	TH	AD	AD	TM	ID	AD	ID	AD	TH	TM	TM	ID	AD	ID
M26457	2	35572328	ID	TH	ID	TM	TM	ID	ID	TH	TM	AD	TH	TM	TH	TM	AD	AD	AD	ID	AD	ID	TH	TH	AD	AD	TH	TM	AD	TH	AD	ID	ID	AD	AD	AD	TM	ID	ID	TH	ID	TH	TH	AD	TM	ID	TH	TM	AD	TM	AD	AD	AD	ID	TM	ID	TM	TH	TH	TM	TM	ID	ID	ID	TH	TH	ID	TM	AD	ID	TM	ID	TH	TM	TH	TM	TM	TM	AD	AD	ID	AD	AD	AD	TH	TM	TH	AD	TH	AD	AD	TM	ID	AD	ID	AD	TH	TM	TM	ID	AD	ID
M26458	2	35572684	ID	TH	ID	TM	TM	ID	ID	TH	TM	AD	TH	TM	TH	TM	AD	AD	AD	ID	AD	ID	TH	TH	AD	AD	TH	TM	AD	TH	AD	ID	ID	AD	AD	AD	TM	ID	ID	TH	ID	TH	TH	AD	TM	ID	TH	TM	AD	TM	AD	AD	AD	ID	TM	ID	TM	TH	TH	TM	TM	ID	ID	ID	TH	TH	ID	TM	AD	ID	TM	ID	TH	TM	TH	TM	TM	TM	AD	AD	ID	AD	AD	AD	TH	TM	TH	AD	TH	AD	AD	TM	ID	AD	ID	AD	TH	TM	TM	ID	AD	ID
M26459	2	35572982	ID	TH	ID	TM	TM	ID	ID	TH	TM	AD	TH	TM	TH	TM	AD	AD	AD	ID	AD	ID	TH	TH	AD	AD	TH	TM	AD	TH	AD	ID	ID	AD	AD	AD	TM	ID	ID	TH	ID	TH	TH	AD	TM	ID	TH	TM	AD	TM	AD	AD	AD	ID	TM	ID	TM	TH	TH	TM	TM	ID	ID	ID	TH	TH	ID	TM	AD	ID	TM	ID	TH	TM	TH	TM	TM	TM	AD	AD	ID	AD	AD	AD	TH	TM	TH	AD	TH	AD	AD	TM	ID	AD	ID	AD	TH	TM	TM	ID	AD	ID
M26460	2	35573226	ID	TH	ID	TM	TM	ID	ID	TH	TM	AD	TH	TM	TH	TM	AD	AD	AD	ID	AD	ID	TH	TH	AD	AD	TH	TM	AD	TH	AD	ID	ID	AD	AD	AD	TM	ID	ID	TH	ID	TH	TH	AD	TM	ID	TH	TM	AD	TM	AD	AD	AD	ID	TM	ID	TM	TH	TH	TM	TM	ID	ID	ID	TH	TH	ID	TM	AD	ID	TM	ID	TH	TM	TH	TM	TM	TM	AD	AD	ID	AD	AD	AD	TH	TM	TH	AD	TH	AD	AD	TM	ID	AD	ID	AD	TH	TM	TM	ID	AD	ID
M26461	2	35573879	ID	TH	ID	TM	TM	ID	ID	TH	TM	AD	TH	TM	TH	TM	AD	AD	AD	ID	AD	ID	TH	TH	AD	AD	TH	TM	AD	TH	AD	ID	ID	AD	AD	AD	TM	ID	ID	TH	ID	TH	TH	AD	TM	ID	TH	TM	AD	TM	AD	AD	AD	ID	TM	ID	TM	TH	TH	TM	TM	ID	ID	ID	TH	TH	ID	TM	AD	ID	TM	ID	TH	TM	TH	TM	TM	TM	AD	AD	ID	AD	AD	AD	TH	TM	TH	AD	TH	AD	AD	TM	ID	AD	ID	AD	TH	TM	TM	ID	AD	ID
M26462	2	35573882	ID	TH	ID	TM	TM	ID	ID	TH	TM	AD	TH	TM	TH	TM	AD	AD	AD	ID	AD	ID	TH	TH	AD	AD	TH	TM	AD	TH	AD	ID	ID	AD	AD	AD	TM	ID	ID	TH	ID	TH	TH	AD	TM	ID	TH	TM	AD	TM	AD	AD	AD	ID	TM	ID	TM	TH	TH	TM	TM	ID	ID	ID	TH	TH	ID	TM	AD	ID	TM	ID	TH	TM	TH	TM	TM	TM	AD	AD	ID	AD	AD	AD	TH	TM	TH	AD	TH	AD	AD	TM	ID	AD	ID	AD	TH	TM	TM	ID	AD	ID
M26463	2	35574006	ID	TH	ID	TM	TM	ID	ID	TH	TM	AD	TH	TM	TH	TM	AD	AD	AD	ID	AD	ID	TH	TH	AD	AD	TH	TM	AD	TH	AD	ID	ID	AD	AD	AD	TM	ID	ID	TH	ID	TH	TH	AD	TM	ID	TH	TM	AD	TM	AD	AD	AD	ID	TM	ID	TM	TH	TH	TM	TM	ID	ID	ID	TH	TH	ID	TM	AD	ID	TM	ID	TH	TM	TH	TM	TM	TM	AD	AD	ID	AD	AD	AD	TH	TM	TH	AD	TH	AD	AD	TM	ID	AD	ID	AD	TH	TM	TM	ID	AD	ID
M26464	2	35574484	ID	TH	ID	TM	TM	ID	ID	TH	TM	AD	TH	TM	TH	TM	AD	AD	AD	ID	AD	ID	TH	TH	AD	AD	TH	TM	AD	TH	AD	ID	ID	AD	AD	AD	TM	ID	ID	TH	ID	TH	TH	AD	TM	ID	TH	TM	AD	TM	AD	AD	AD	ID	TM	ID	TM	TH	TH	TM	TM	ID	ID	ID	TH	TH	ID	TM	AD	ID	TM	ID	TH	TM	TH	TM	TM	TM	AD	AD	ID	AD	AD	AD	TH	TM	TH	AD	TH	AD	AD	TM	ID	AD	ID	AD	TH	TM	TM	ID	AD	ID
M26465	2	35574542	ID	TH	ID	TM	TM	ID	ID	TH	TM	AD	TH	TM	TH	TM	AD	AD	AD	ID	AD	ID	TH	TH	AD	AD	TH	TM	AD	TH	AD	ID	ID	AD	AD	AD	TM	ID	ID	TH	ID	TH	TH	AD	TM	ID	TH	TM	AD	TM	AD	AD	AD	ID	TM	ID	TM	TH	TH	TM	TM	ID	ID	ID	TH	TH	ID	TM	AD	ID	TM	ID	TH	TM	TH	TM	TM	TM	AD	AD	ID	AD	AD	AD	TH	TM	TH	AD	TH	AD	AD	TM	ID	AD	ID	AD	TH	TM	TM	ID	AD	ID
M26466	2	35581778	ID	TH	ID	TM	TM	ID	ID	TH	TM	AD	TH	TM	TH	TM	AD	AD	AD	ID	AD	ID	TH	TH	AD	AD	TH	TM	AD	TH	AD	ID	ID	AD	AD	AD	TM	ID	ID	TH	ID	TH	TH	AD	TM	ID	TH	TM	AD	TM	AD	AD	AD	ID	TM	ID	TM	TH	TH	TM	TM	ID	ID	ID	TH	TH	ID	TM	AD	ID	TM	ID	TH	TM	TH	TM	TM	TM	AD	AD	ID	AD	AD	AD	TH	TM	TH	AD	TH	AD	AD	TM	ID	AD	ID	AD	TH	TM	TM	ID	AD	ID
M26467	2	35581844	ID	TH	ID	TM	TM	ID	ID	TH	TM	AD	TH	TM	TH	TM	AD	AD	AD	ID	AD	ID	TH	TH	AD	AD	TH	TM	AD	TH	AD	ID	ID	AD	AD	AD	TM	ID	ID	TH	ID	TH	TH	AD	TM	ID	TH	TM	AD	TM	AD	AD	AD	ID	TM	ID	TM	TH	TH	TM	TM	ID	ID	ID	TH	TH	ID	TM	AD	ID	TM	ID	TH	TM	TH	TM	TM	TM	AD	AD	ID	AD	AD	AD	TH	TM	TH	AD	TH	AD	AD	TM	ID	AD	ID	AD	TH	TM	TM	ID	AD	ID
M26468	2	35583150	ID	TH	ID	TM	TM	ID	ID	TH	TM	AD	TH	TM	TH	TM	AD	AD	AD	ID	AD	ID	TH	TH	AD	AD	TH	TM	AD	TH	AD	ID	ID	AD	AD	AD	TM	ID	ID	TH	ID	TH	TH	AD	TM	ID	TH	TM	AD	TM	AD	AD	AD	ID	TM	ID	TM	TH	TH	TM	TM	ID	ID	ID	TH	TH	ID	TM	AD	ID	TM	ID	TH	TM	TH	TM	TM	TM	AD	AD	ID	AD	AD	AD	TH	TM	TH	AD	TH	AD	AD	TM	ID	AD	ID	AD	TH	TM	TM	ID	AD	ID
M26469	2	35583231	ID	TH	ID	TM	TM	ID	ID	TH	TM	AD	TH	TM	TH	TM	AD	AD	AD	ID	AD	ID	TH	TH	AD	AD	TH	TM	AD	TH	AD	ID	ID	AD	AD	AD	TM	ID	ID	TH	ID	TH	TH	AD	TM	ID	TH	TM	AD	TM	AD	AD	AD	ID	TM	ID	TM	TH	TH	TM	TM	ID	ID	ID	TH	TH	ID	TM	AD	ID	TM	ID	TH	TM	TH	TM	TM	TM	AD	AD	ID	AD	AD	AD	TH	TM	TH	AD	TH	AD	AD	TM	ID	AD	ID	AD	TH	TM	TM	ID	AD	ID
M26470	2	35583257	ID	TH	ID	TM	TM	ID	ID	TH	TM	AD	TH	TM	TH	TM	AD	AD	AD	ID	AD	ID	TH	TH	AD	AD	TH	TM	AD	TH	AD	ID	ID	AD	AD	AD	TM	ID	ID	TH	ID	TH	TH	AD	TM	ID	TH	TM	AD	TM	AD	AD	AD	ID	TM	ID	TM	TH	TH	TM	TM	ID	ID	ID	TH	TH	ID	TM	AD	ID	TM	ID	TH	TM	TH	TM	TM	TM	AD	AD	ID	AD	AD	AD	TH	TM	TH	AD	TH	AD	AD	TM	ID	AD	ID	AD	TH	TM	TM	ID	AD	ID
M26471	2	35583330	ID	TH	ID	TM	TM	ID	ID	TH	TM	AD	TH	TM	TH	TM	AD	AD	AD	ID	AD	ID	TH	TH	AD	AD	TH	TM	AD	TH	AD	ID	ID	AD	AD	AD	TM	ID	ID	TH	ID	TH	TH	AD	TM	ID	TH	TM	AD	TM	AD	AD	AD	ID	TM	ID	TM	TH	TH	TM	TM	ID	ID	ID	TH	TH	ID	TM	AD	ID	TM	ID	TH	TM	TH	TM	TM	TM	AD	AD	ID	AD	AD	AD	TH	TM	TH	AD	TH	AD	AD	TM	ID	AD	ID	AD	TH	TM	TM	ID	AD	ID
M26472	2	35583344	ID	TH	ID	TM	TM	ID	ID	TH	TM	AD	TH	TM	TH	TM	AD	AD	AD	ID	AD	ID	TH	TH	AD	AD	TH	TM	AD	TH	AD	ID	ID	AD	AD	AD	TM	ID	ID	TH	ID	TH	TH	AD	TM	ID	TH	TM	AD	TM	AD	AD	AD	ID	TM	ID	TM	TH	TH	TM	TM	ID	ID	ID	TH	TH	ID	TM	AD	ID	TM	ID	TH	TM	TH	TM	TM	TM	AD	AD	ID	AD	AD	AD	TH	TM	TH	AD	TH	AD	AD	TM	ID	AD	ID	AD	TH	TM	TM	ID	AD	ID
M26473	2	35583389	ID	TH	ID	TM	TM	ID	ID	TH	TM	AD	TH	TM	TH	TM	AD	AD	AD	ID	AD	ID	TH	TH	AD	AD	TH	TM	AD	TH	AD	ID	ID	AD	AD	AD	TM	ID	ID	TH	ID	TH	TH	AD	TM	ID	TH	TM	AD	TM	AD	AD	AD	ID	TM	ID	TM	TH	TH	TM	TM	ID	ID	ID	TH	TH	ID	TM	AD	ID	TM	ID	TH	TM	TH	TM	TM	TM	AD	AD	ID	AD	AD	AD	TH	TM	TH	AD	TH	AD	AD	TM	ID	AD	ID	AD	TH	TM	TM	ID	AD	ID
M26474	2	35585039	ID	TH	ID	TM	TM	ID	ID	TH	TM	AD	TH	TM	TH	TM	AD	AD	AD	ID	AD	ID	TH	TH	AD	AD	TH	TM	AD	TH	AD	ID	ID	AD	AD	AD	TM	ID	ID	TH	ID	TH	TH	AD	TM	ID	TH	TM	AD	TM	AD	AD	AD	ID	TM	ID	TM	TH	TH	TM	TM	ID	ID	ID	TH	TH	ID	TM	AD	ID	TM	ID	TH	TM	TH	TM	TM	TM	AD	AD	ID	AD	AD	AD	TH	TM	TH	AD	TH	AD	AD	TM	ID	AD	ID	AD	TH	TM	TM	ID	AD	ID
M26475	2	35585846	ID	TH	ID	TM	TM	ID	ID	TH	TM	AD	TH	TM	TH	TM	AD	AD	AD	ID	AD	ID	TH	TH	AD	AD	TH	TM	AD	TH	AD	ID	ID	AD	AD	AD	TM	ID	ID	TH	ID	TH	TH	AD	TM	ID	TH	TM	AD	TM	AD	AD	AD	ID	TM	ID	TM	TH	TH	TM	TM	ID	ID	ID	TH	TH	ID	TM	AD	ID	TM	ID	TH	TM	TH	TM	TM	TM	AD	AD	ID	AD	AD	AD	TH	TM	TH	AD	TH	AD	AD	TM	ID	AD	ID	AD	TH	TM	TM	ID	AD	ID
M26476	2	35585930	ID	TH	ID	TM	TM	ID	ID	TH	TM	AD	TH	TM	TH	TM	AD	AD	AD	ID	AD	ID	TH	TH	AD	AD	TH	TM	AD	TH	AD	ID	ID	AD	AD	AD	TM	ID	ID	TH	ID	TH	TH	AD	TM	ID	TH	TM	AD	TM	AD	AD	AD	ID	TM	ID	TM	TH	TH	TM	TM	ID	ID	ID	TH	TH	ID	TM	AD	ID	TM	ID	TH	TM	TH	TM	TM	TM	AD	AD	ID	AD	AD	AD	TH	TM	TH	AD	TH	AD	AD	TM	ID	AD	ID	AD	TH	TM	TM	ID	AD	ID
M26477	2	35586543	ID	TH	ID	TM	TM	ID	ID	TH	TM	AD	TH	TM	TH	TM	AD	AD	AD	ID	AD	ID	TH	TH	AD	AD	TH	TM	AD	TH	AD	ID	ID	AD	AD	AD	TM	ID	ID	TH	ID	TH	TH	AD	TM	ID	TH	TM	AD	TM	AD	AD	AD	ID	TM	ID	TM	TH	TH	TM	TM	ID	ID	ID	TH	TH	ID	TM	AD	ID	TM	ID	TH	TM	TH	TM	TM	TM	AD	AD	ID	AD	AD	AD	TH	TM	TH	AD	TH	AD	AD	TM	ID	AD	ID	AD	TH	TM	TM	ID	AD	ID
M26478	2	35589943	ID	TH	ID	TM	TM	ID	ID	TH	TM	AD	TH	TM	TH	TM	AD	AD	AD	ID	AD	ID	TH	TH	AD	AD	TH	TM	AD	TH	AD	ID	ID	AD	AD	AD	TM	ID	ID	TH	ID	TH	TH	AD	TM	ID	TH	TM	AD	TM	AD	AD	AD	ID	TM	ID	TM	TH	TH	TM	TM	ID	ID	ID	TH	TH	ID	TM	AD	ID	TM	ID	TH	TM	TH	TM	TM	TM	AD	AD	ID	AD	AD	AD	TH	TM	TH	AD	TH	AD	AD	TM	ID	AD	ID	AD	TH	TM	TM	ID	AD	ID
M26479	2	35589979	ID	TH	ID	TM	TM	ID	ID	TH	TM	AD	TH	TM	TH	TM	AD	AD	AD	ID	AD	ID	TH	TH	AD	AD	TH	TM	AD	TH	AD	ID	ID	AD	AD	AD	TM	ID	ID	TH	ID	TH	TH	AD	TM	ID	TH	TM	AD	TM	AD	AD	AD	ID	TM	ID	TM	TH	TH	TM	TM	ID	ID	ID	TH	TH	ID	TM	AD	ID	TM	ID	TH	TM	TH	TM	TM	TM	AD	AD	ID	AD	AD	AD	TH	TM	TH	AD	TH	AD	AD	TM	ID	AD	ID	AD	TH	TM	TM	ID	AD	ID
M26480	2	35590404	ID	TH	ID	TM	TM	ID	ID	TH	TM	AD	TH	TM	TH	TM	AD	AD	AD	ID	AD	ID	TH	TH	AD	AD	TH	TM	AD	TH	AD	ID	ID	AD	AD	AD	TM	ID	ID	TH	ID	TH	TH	AD	TM	ID	TH	TM	AD	TM	AD	AD	AD	ID	TM	ID	TM	TH	TH	TM	TM	ID	ID	ID	TH	TH	ID	TM	AD	ID	TM	ID	TH	TM	TH	TM	TM	TM	AD	AD	ID	AD	AD	AD	TH	TM	TH	AD	TH	AD	AD	TM	ID	AD	ID	AD	TH	TM	TM	ID	AD	ID
M26481	2	35590606	ID	TH	ID	TM	TM	ID	ID	TH	TM	AD	TH	TM	TH	TM	AD	AD	AD	ID	AD	ID	TH	TH	AD	AD	TH	TM	AD	TH	AD	ID	ID	AD	AD	AD	TM	ID	ID	TH	ID	TH	TH	AD	TM	ID	TH	TM	AD	TM	AD	AD	AD	ID	TM	ID	TM	TH	TH	TM	TM	ID	ID	ID	TH	TH	ID	TM	AD	ID	TM	ID	TH	TM	TH	TM	TM	TM	AD	AD	ID	AD	AD	AD	TH	TM	TH	AD	TH	AD	AD	TM	ID	AD	ID	AD	TH	TM	TM	ID	AD	ID
M26482	2	35590953	ID	TH	ID	TM	TM	ID	ID	TH	TM	AD	TH	TM	TH	TM	AD	AD	AD	ID	AD	ID	TH	TH	AD	AD	TH	TM	AD	TH	AD	ID	ID	AD	AD	AD	TM	ID	ID	TH	ID	TH	TH	AD	TM	ID	TH	TM	AD	TM	AD	AD	AD	ID	TM	ID	TM	TH	TH	TM	TM	ID	ID	ID	TH	TH	ID	TM	AD	ID	TM	ID	TH	TM	TH	TM	TM	TM	AD	AD	ID	AD	AD	AD	TH	TM	TH	AD	TH	AD	AD	TM	ID	AD	ID	AD	TH	TM	TM	ID	AD	ID
M26483	2	35590987	ID	TH	ID	TM	TM	ID	ID	TH	TM	AD	TH	TM	TH	TM	AD	AD	AD	ID	AD	ID	TH	TH	AD	AD	TH	TM	AD	TH	AD	ID	ID	AD	AD	AD	TM	ID	ID	TH	ID	TH	TH	AD	TM	ID	TH	TM	AD	TM	AD	AD	AD	ID	TM	ID	TM	TH	TH	TM	TM	ID	ID	ID	TH	TH	ID	TM	AD	ID	TM	ID	TH	TM	TH	TM	TM	TM	AD	AD	ID	AD	AD	AD	TH	TM	TH	AD	TH	AD	AD	TM	ID	AD	ID	AD	TH	TM	TM	ID	AD	ID
M26484	2	35591045	ID	TH	ID	TM	TM	ID	ID	TH	TM	AD	TH	TM	TH	TM	AD	AD	AD	ID	AD	ID	TH	TH	AD	AD	TH	TM	AD	TH	AD	ID	ID	AD	AD	AD	TM	ID	ID	TH	ID	TH	TH	AD	TM	ID	TH	TM	AD	TM	AD	AD	AD	ID	TM	ID	TM	TH	TH	TM	TM	ID	ID	ID	TH	TH	ID	TM	AD	ID	TM	ID	TH	TM	TH	TM	TM	TM	AD	AD	ID	AD	AD	AD	TH	TM	TH	AD	TH	AD	AD	TM	ID	AD	ID	AD	TH	TM	TM	ID	AD	ID
M26485	2	35591063	ID	TH	ID	TM	TM	ID	ID	TH	TM	AD	TH	TM	TH	TM	AD	AD	AD	ID	AD	ID	TH	TH	AD	AD	TH	TM	AD	TH	AD	ID	ID	AD	AD	AD	TM	ID	ID	TH	ID	TH	TH	AD	TM	ID	TH	TM	AD	TM	AD	AD	AD	ID	TM	ID	TM	TH	TH	TM	TM	ID	ID	ID	TH	TH	ID	TM	AD	ID	TM	ID	TH	TM	TH	TM	TM	TM	AD	AD	ID	AD	AD	AD	TH	TM	TH	AD	TH	AD	AD	TM	ID	AD	ID	AD	TH	TM	TM	ID	AD	ID
M26486	2	35592234	ID	TH	ID	TM	TM	ID	ID	TH	TM	AD	TH	TM	TH	TM	AD	AD	AD	ID	AD	ID	TH	TH	AD	AD	TH	TM	AD	TH	AD	ID	ID	AD	AD	AD	TM	ID	ID	TH	ID	TH	TH	AD	TM	ID	TH	TM	AD	TM	AD	AD	AD	ID	TM	ID	TM	TH	TH	TM	TM	ID	ID	ID	TH	TH	ID	TM	AD	ID	TM	ID	TH	TM	TH	TM	TM	TM	AD	AD	ID	AD	AD	AD	TH	TM	TH	AD	TH	AD	AD	TM	ID	AD	ID	AD	TH	TM	TM	ID	AD	ID
M26487	2	35592401	ID	TH	ID	TM	TM	ID	ID	TH	TM	AD	TH	TM	TH	TM	AD	AD	AD	ID	AD	ID	TH	TH	AD	AD	TH	TM	AD	TH	AD	ID	ID	AD	AD	AD	TM	ID	ID	TH	ID	TH	TH	AD	TM	ID	TH	TM	AD	TM	AD	AD	AD	ID	TM	ID	TM	TH	TH	TM	TM	ID	ID	ID	TH	TH	ID	TM	AD	ID	TM	ID	TH	TM	TH	TM	TM	TM	AD	AD	ID	AD	AD	AD	TH	TM	TH	AD	TH	AD	AD	TM	ID	AD	ID	AD	TH	TM	TM	ID	AD	ID
M26488	2	35592427	ID	TH	ID	TM	TM	ID	ID	TH	TM	AD	TH	TM	TH	TM	AD	AD	AD	ID	AD	ID	TH	TH	AD	AD	TH	TM	AD	TH	AD	ID	ID	AD	AD	AD	TM	ID	ID	TH	ID	TH	TH	AD	TM	ID	TH	TM	AD	TM	AD	AD	AD	ID	TM	ID	TM	TH	TH	TM	TM	ID	ID	ID	TH	TH	ID	TM	AD	ID	TM	ID	TH	TM	TH	TM	TM	TM	AD	AD	ID	AD	AD	AD	TH	TM	TH	AD	TH	AD	AD	TM	ID	AD	ID	AD	TH	TM	TM	ID	AD	ID
M26489	2	35592476	ID	TH	ID	TM	TM	ID	ID	TH	TM	AD	TH	TM	TH	TM	AD	AD	AD	ID	AD	ID	TH	TH	AD	AD	TH	TM	AD	TH	AD	ID	ID	AD	AD	AD	TM	ID	ID	TH	ID	TH	TH	AD	TM	ID	TH	TM	AD	TM	AD	AD	AD	ID	TM	ID	TM	TH	TH	TM	TM	ID	ID	ID	TH	TH	ID	TM	AD	ID	TM	ID	TH	TM	TH	TM	TM	TM	AD	AD	ID	AD	AD	AD	TH	TM	TH	AD	TH	AD	AD	TM	ID	AD	ID	AD	TH	TM	TM	ID	AD	ID
M26490	2	35593591	ID	TH	ID	TM	TM	ID	ID	TH	TM	AD	TH	TM	TH	TM	AD	AD	AD	ID	AD	ID	TH	TH	AD	AD	TH	TM	AD	TH	AD	ID	ID	AD	AD	AD	TM	ID	ID	TH	ID	TH	TH	AD	TM	ID	TH	TM	AD	TM	AD	AD	AD	ID	TM	ID	TM	TH	TH	TM	TM	ID	ID	ID	TH	TH	ID	TM	AD	ID	TM	ID	TH	TM	TH	TM	TM	TM	AD	AD	ID	AD	AD	AD	TH	TM	TH	AD	TH	AD	AD	TM	ID	AD	ID	AD	TH	TM	TM	ID	AD	ID
M26491	2	35593623	ID	TH	ID	TM	TM	ID	ID	TH	TM	AD	TH	TM	TH	TM	AD	AD	AD	ID	AD	ID	TH	TH	AD	AD	TH	TM	AD	TH	AD	ID	ID	AD	AD	AD	TM	ID	ID	TH	ID	TH	TH	AD	TM	ID	TH	TM	AD	TM	AD	AD	AD	ID	TM	ID	TM	TH	TH	TM	TM	ID	ID	ID	TH	TH	ID	TM	AD	ID	TM	ID	TH	TM	TH	TM	TM	TM	AD	AD	ID	AD	AD	AD	TH	TM	TH	AD	TH	AD	AD	TM	ID	AD	ID	AD	TH	TM	TM	ID	AD	ID
M26492	2	35593640	ID	TH	ID	TM	TM	ID	ID	TH	TM	AD	TH	TM	TH	TM	AD	AD	AD	ID	AD	ID	TH	TH	AD	AD	TH	TM	AD	TH	AD	ID	ID	AD	AD	AD	TM	ID	ID	TH	ID	TH	TH	AD	TM	ID	TH	TM	AD	TM	AD	AD	AD	ID	TM	ID	TM	TH	TH	TM	TM	ID	ID	ID	TH	TH	ID	TM	AD	ID	TM	ID	TH	TM	TH	TM	TM	TM	AD	AD	ID	AD	AD	AD	TH	TM	TH	AD	TH	AD	AD	TM	ID	AD	ID	AD	TH	TM	TM	ID	AD	ID
M26493	2	35593675	ID	TH	ID	TM	TM	ID	ID	TH	TM	AD	TH	TM	TH	TM	AD	AD	AD	ID	AD	ID	TH	TH	AD	AD	TH	TM	AD	TH	AD	ID	ID	AD	AD	AD	TM	ID	ID	TH	ID	TH	TH	AD	TM	ID	TH	TM	AD	TM	AD	AD	AD	ID	TM	ID	TM	TH	TH	TM	TM	ID	ID	ID	TH	TH	ID	TM	AD	ID	TM	ID	TH	TM	TH	TM	TM	TM	AD	AD	ID	AD	AD	AD	TH	TM	TH	AD	TH	AD	AD	TM	ID	AD	ID	AD	TH	TM	TM	ID	AD	ID
M26494	2	35594484	ID	TH	ID	TM	TM	ID	ID	TH	TM	AD	TH	TM	TH	TM	AD	AD	AD	ID	AD	ID	TH	TH	AD	AD	TH	TM	AD	TH	AD	ID	ID	AD	AD	AD	TM	ID	ID	TH	ID	TH	TH	AD	TM	ID	TH	TM	AD	TM	AD	AD	AD	ID	TM	ID	TM	TH	TH	TM	TM	ID	ID	ID	TH	TH	ID	TM	AD	ID	TM	ID	TH	TM	TH	TM	TM	TM	AD	AD	ID	AD	AD	AD	TH	TM	TH	AD	TH	AD	AD	TM	ID	AD	ID	AD	TH	TM	TM	ID	AD	ID
M26495	2	35594539	ID	TH	ID	TM	TM	ID	ID	TH	TM	AD	TH	TM	TH	TM	AD	AD	AD	ID	AD	ID	TH	TH	AD	AD	TH	TM	AD	TH	AD	ID	ID	AD	AD	AD	TM	ID	ID	TH	ID	TH	TH	AD	TM	ID	TH	TM	AD	TM	AD	AD	AD	ID	TM	ID	TM	TH	TH	TM	TM	ID	ID	ID	TH	TH	ID	TM	AD	ID	TM	ID	TH	TM	TH	TM	TM	TM	AD	AD	ID	AD	AD	AD	TH	TM	TH	AD	TH	AD	AD	TM	ID	AD	ID	AD	TH	TM	TM	ID	AD	ID
M26496	2	35596449	ID	TH	ID	TM	TM	ID	ID	TH	TM	AD	TH	TM	TH	TM	AD	AD	AD	ID	AD	ID	TH	TH	AD	AD	TH	TM	AD	TH	AD	ID	ID	AD	AD	AD	TM	ID	ID	TH	ID	TH	TH	AD	TM	ID	TH	TM	AD	TM	AD	AD	AD	ID	TM	ID	TM	TH	TH	TM	TM	ID	ID	ID	TH	TH	ID	TM	AD	ID	TM	ID	TH	TM	TH	TM	TM	TM	AD	AD	ID	AD	AD	AD	TH	TM	TH	AD	TH	AD	AD	TM	ID	AD	ID	AD	TH	TM	TM	ID	AD	ID
M26497	2	35596587	ID	TH	ID	TM	TM	ID	ID	TH	TM	AD	TH	TM	TH	TM	AD	AD	AD	ID	AD	ID	TH	TH	AD	AD	TH	TM	AD	TH	AD	ID	ID	AD	AD	AD	TM	ID	ID	TH	ID	TH	TH	AD	TM	ID	TH	TM	AD	TM	AD	AD	AD	ID	TM	ID	TM	TH	TH	TM	TM	ID	ID	ID	TH	TH	ID	TM	AD	ID	TM	ID	TH	TM	TH	TM	TM	TM	AD	AD	ID	AD	AD	AD	TH	TM	TH	AD	TH	AD	AD	TM	ID	AD	ID	AD	TH	TM	TM	ID	AD	ID
M26498	2	35597677	ID	TH	ID	TM	TM	ID	ID	TH	TM	AD	TH	TM	TH	TM	AD	AD	AD	ID	AD	ID	TH	TH	AD	AD	TH	TM	AD	TH	AD	ID	ID	AD	AD	AD	TM	ID	ID	TH	ID	TH	TH	AD	TM	ID	TH	TM	AD	TM	AD	AD	AD	ID	TM	ID	TM	TH	TH	TM	TM	ID	ID	ID	TH	TH	ID	TM	AD	ID	TM	ID	TH	TM	TH	TM	TM	TM	AD	AD	ID	AD	AD	AD	TH	TM	TH	AD	TH	AD	AD	TM	ID	AD	ID	AD	TH	TM	TM	ID	AD	ID
M26499	2	35597744	ID	TH	ID	TM	TM	ID	ID	TH	TM	AD	TH	TM	TH	TM	AD	AD	AD	ID	AD	ID	TH	TH	AD	AD	TH	TM	AD	TH	AD	ID	ID	AD	AD	AD	TM	ID	ID	TH	ID	TH	TH	AD	TM	ID	TH	TM	AD	TM	AD	AD	AD	ID	TM	ID	TM	TH	TH	TM	TM	ID	ID	ID	TH	TH	ID	TM	AD	ID	TM	ID	TH	TM	TH	TM	TM	TM	AD	AD	ID	AD	AD	AD	TH	TM	TH	AD	TH	AD	AD	TM	ID	AD	ID	AD	TH	TM	TM	ID	AD	ID
M26500	2	35597971	ID	TH	ID	TM	TM	ID	ID	TH	TM	AD	TH	TM	TH	TM	AD	AD	AD	ID	AD	ID	TH	TH	AD	AD	TH	TM	AD	TH	AD	ID	ID	AD	AD	AD	TM	ID	ID	TH	ID	TH	TH	AD	TM	ID	TH	TM	AD	TM	AD	AD	AD	ID	TM	ID	TM	TH	TH	TM	TM	ID	ID	ID	TH	TH	ID	TM	AD	ID	TM	ID	TH	TM	TH	TM	TM	TM	AD	AD	ID	AD	AD	AD	TH	TM	TH	AD	TH	AD	AD	TM	ID	AD	ID	AD	TH	TM	TM	ID	AD	ID
M26501	2	35598002	ID	TH	ID	TM	TM	ID	ID	TH	TM	AD	TH	TM	TH	TM	AD	AD	AD	ID	AD	ID	TH	TH	AD	AD	TH	TM	AD	TH	AD	ID	ID	AD	AD	AD	TM	ID	ID	TH	ID	TH	TH	AD	TM	ID	TH	TM	AD	TM	AD	AD	AD	ID	TM	ID	TM	TH	TH	TM	TM	ID	ID	ID	TH	TH	ID	TM	AD	ID	TM	ID	TH	TM	TH	TM	TM	TM	AD	AD	ID	AD	AD	AD	TH	TM	TH	AD	TH	AD	AD	TM	ID	AD	ID	AD	TH	TM	TM	ID	AD	ID
M26502	2	35598812	ID	TH	ID	TM	TM	ID	ID	TH	TM	AD	TH	TM	TH	TM	AD	AD	AD	ID	AD	ID	TH	TH	AD	AD	TH	TM	AD	TH	AD	ID	ID	AD	AD	AD	TM	ID	ID	TH	ID	TH	TH	AD	TM	ID	TH	TM	AD	TM	AD	AD	AD	ID	TM	ID	TM	TH	TH	TM	TM	ID	ID	ID	TH	TH	ID	TM	AD	ID	TM	ID	TH	TM	TH	TM	TM	TM	AD	AD	ID	AD	AD	AD	TH	TM	TH	AD	TH	AD	AD	TM	ID	AD	ID	AD	TH	TM	TM	ID	AD	ID
M26503	2	35598842	ID	TH	ID	TM	TM	ID	ID	TH	TM	AD	TH	TM	TH	TM	AD	AD	AD	ID	AD	ID	TH	TH	AD	AD	TH	TM	AD	TH	AD	ID	ID	AD	AD	AD	TM	ID	ID	TH	ID	TH	TH	AD	TM	ID	TH	TM	AD	TM	AD	AD	AD	ID	TM	ID	TM	TH	TH	TM	TM	ID	ID	ID	TH	TH	ID	TM	AD	ID	TM	ID	TH	TM	TH	TM	TM	TM	AD	AD	ID	AD	AD	AD	TH	TM	TH	AD	TH	AD	AD	TM	ID	AD	ID	AD	TH	TM	TM	ID	AD	ID
M26504	2	35598844	ID	TH	ID	TM	TM	ID	ID	TH	TM	AD	TH	TM	TH	TM	AD	AD	AD	ID	AD	ID	TH	TH	AD	AD	TH	TM	AD	TH	AD	ID	ID	AD	AD	AD	TM	ID	ID	TH	ID	TH	TH	AD	TM	ID	TH	TM	AD	TM	AD	AD	AD	ID	TM	ID	TM	TH	TH	TM	TM	ID	ID	ID	TH	TH	ID	TM	AD	ID	TM	ID	TH	TM	TH	TM	TM	TM	AD	AD	ID	AD	AD	AD	TH	TM	TH	AD	TH	AD	AD	TM	ID	AD	ID	AD	TH	TM	TM	ID	AD	ID
M26505	2	35598904	ID	TH	ID	TM	TM	ID	ID	TH	TM	AD	TH	TM	TH	TM	AD	AD	AD	ID	AD	ID	TH	TH	AD	AD	TH	TM	AD	TH	AD	ID	ID	AD	AD	AD	TM	ID	ID	TH	ID	TH	TH	AD	TM	ID	TH	TM	AD	TM	AD	AD	AD	ID	TM	ID	TM	TH	TH	TM	TM	ID	ID	ID	TH	TH	ID	TM	AD	ID	TM	ID	TH	TM	TH	TM	TM	TM	AD	AD	ID	AD	AD	AD	TH	TM	TH	AD	TH	AD	AD	TM	ID	AD	ID	AD	TH	TM	TM	ID	AD	ID
M26506	2	35600531	ID	TH	ID	TM	TM	ID	ID	TH	TM	AD	TH	TM	TH	TM	AD	AD	AD	ID	AD	ID	TH	TH	AD	AD	TH	TM	AD	TH	AD	ID	ID	AD	AD	AD	TM	ID	ID	TH	ID	TH	TH	AD	TM	ID	TH	TM	AD	TM	AD	AD	AD	ID	TM	ID	TM	TH	TH	TM	TM	ID	ID	ID	TH	TH	ID	TM	AD	ID	TM	ID	TH	TM	TH	TM	TM	TM	AD	AD	ID	AD	AD	AD	TH	TM	TH	AD	TH	AD	AD	TM	ID	AD	ID	AD	TH	TM	TM	ID	AD	ID
M26507	2	35600780	ID	TH	ID	TM	TM	ID	ID	TH	TM	AD	TH	TM	TH	TM	AD	AD	AD	ID	AD	ID	TH	TH	AD	AD	TH	TM	AD	TH	AD	ID	ID	AD	AD	AD	TM	ID	ID	TH	ID	TH	TH	AD	TM	ID	TH	TM	AD	TM	AD	AD	AD	ID	TM	ID	TM	TH	TH	TM	TM	ID	ID	ID	TH	TH	ID	TM	AD	ID	TM	ID	TH	TM	TH	TM	TM	TM	AD	AD	ID	AD	AD	AD	TH	TM	TH	AD	TH	AD	AD	TM	ID	AD	ID	AD	TH	TM	TM	ID	AD	ID
M26508	2	35609667	ID	TH	ID	TM	TM	ID	ID	TH	TM	AD	TH	TM	TH	TM	AD	AD	AD	ID	AD	ID	TH	TH	AD	AD	TH	TM	AD	TH	AD	ID	ID	AD	AD	AD	TM	ID	ID	TH	ID	TH	TH	AD	TM	ID	TH	TM	AD	TM	AD	AD	AD	ID	TM	ID	TM	TH	TH	TM	TM	ID	ID	ID	TH	TH	ID	TM	AD	ID	TM	ID	TH	TM	TH	TM	TM	TM	AD	AD	ID	AD	AD	AD	TH	TM	TH	AD	TH	AD	AD	TM	ID	AD	ID	AD	TH	TM	TM	ID	AD	ID
M26509	2	35609793	ID	TH	ID	TM	TM	ID	ID	TH	TM	AD	TH	TM	TH	TM	AD	AD	AD	ID	AD	ID	TH	TH	AD	AD	TH	TM	AD	TH	AD	ID	ID	AD	AD	AD	TM	ID	ID	TH	ID	TH	TH	AD	TM	ID	TH	TM	AD	TM	AD	AD	AD	ID	TM	ID	TM	TH	TH	TM	TM	ID	ID	ID	TH	TH	ID	TM	AD	ID	TM	ID	TH	TM	TH	TM	TM	TM	AD	AD	ID	AD	AD	AD	TH	TM	TH	AD	TH	AD	AD	TM	ID	AD	ID	AD	TH	TM	TM	ID	AD	ID
M26510	2	35609803	ID	TH	ID	TM	TM	ID	ID	TH	TM	AD	TH	TM	TH	TM	AD	AD	AD	ID	AD	ID	TH	TH	AD	AD	TH	TM	AD	TH	AD	ID	ID	AD	AD	AD	TM	ID	ID	TH	ID	TH	TH	AD	TM	ID	TH	TM	AD	TM	AD	AD	AD	ID	TM	ID	TM	TH	TH	TM	TM	ID	ID	ID	TH	TH	ID	TM	AD	ID	TM	ID	TH	TM	TH	TM	TM	TM	AD	AD	ID	AD	AD	AD	TH	TM	TH	AD	TH	AD	AD	TM	ID	AD	ID	AD	TH	TM	TM	ID	AD	ID
M26511	2	35610674	ID	TH	ID	TM	TM	ID	ID	TH	TM	AD	TH	TM	TH	TM	AD	AD	AD	ID	AD	ID	TH	TH	AD	AD	TH	TM	AD	TH	AD	ID	ID	AD	AD	AD	TM	ID	ID	TH	ID	TH	TH	AD	TM	ID	TH	TM	AD	TM	AD	AD	AD	ID	TM	ID	TM	TH	TH	TM	TM	ID	ID	ID	TH	TH	ID	TM	AD	ID	TM	ID	TH	TM	TH	TM	TM	TM	AD	AD	ID	AD	AD	AD	TH	TM	TH	AD	TH	AD	AD	TM	ID	AD	ID	AD	TH	TM	TM	ID	AD	ID
M26512	2	35610820	ID	TH	ID	TM	TM	ID	ID	TH	TM	AD	TH	TM	TH	TM	AD	AD	AD	ID	AD	ID	TH	TH	AD	AD	TH	TM	AD	TH	AD	ID	ID	AD	AD	AD	TM	ID	ID	TH	ID	TH	TH	AD	TM	ID	TH	TM	AD	TM	AD	AD	AD	ID	TM	ID	TM	TH	TH	TM	TM	ID	ID	ID	TH	TH	ID	TM	AD	ID	TM	ID	TH	TM	TH	TM	TM	TM	AD	AD	ID	AD	AD	AD	TH	TM	TH	AD	TH	AD	AD	TM	ID	AD	ID	AD	TH	TM	TM	ID	AD	ID
M26513	2	35611003	ID	TH	ID	TM	TM	ID	ID	TH	TM	AD	TH	TM	TH	TM	AD	AD	AD	ID	AD	ID	TH	TH	AD	AD	TH	TM	AD	TH	AD	ID	ID	AD	AD	AD	TM	ID	ID	TH	ID	TH	TH	AD	TM	ID	TH	TM	AD	TM	AD	AD	AD	ID	TM	TM	TM	TH	TH	TM	TM	ID	ID	ID	TH	TH	ID	TM	AD	ID	TM	ID	TH	TM	TH	TM	TM	TM	AD	AD	ID	AD	AD	AD	TH	TM	TH	AD	TH	AD	AD	TM	ID	AD	ID	AD	TH	TM	TM	ID	AD	ID
M26514	2	35611074	ID	TH	ID	TM	TM	ID	ID	TH	TM	AD	TH	TM	TH	TM	AD	AD	AD	ID	AD	ID	TH	TH	AD	AD	TH	TM	AD	TH	AD	ID	ID	AD	AD	AD	TM	ID	ID	TH	ID	TH	TH	AD	TM	ID	TH	TM	AD	TM	AD	AD	AD	ID	TM	TM	TM	TH	TH	TM	TM	ID	ID	ID	TH	TH	ID	TM	AD	ID	TM	ID	TH	TM	TH	TM	TM	TM	AD	AD	ID	AD	AD	AD	TH	TM	TH	AD	TH	AD	AD	TM	ID	AD	ID	AD	TH	TM	TM	ID	AD	ID
M26515	2	35611231	ID	TH	ID	TM	TM	ID	ID	TH	TM	AD	TH	TM	TH	TM	AD	AD	AD	ID	AD	ID	TH	TH	AD	AD	TH	TM	AD	TH	AD	ID	ID	AD	AD	AD	TM	ID	ID	TH	ID	TH	TH	AD	TM	ID	TH	TM	AD	TM	AD	AD	AD	ID	TM	TM	TM	TH	TH	TM	TM	ID	ID	ID	TH	TH	ID	TM	AD	ID	TM	ID	TH	TM	TH	TM	TM	TM	AD	AD	ID	AD	AD	AD	TH	TM	TH	AD	TH	AD	AD	TM	ID	AD	ID	AD	TH	TM	TM	ID	AD	ID
M26516	2	35612276	ID	TH	ID	TM	TM	ID	ID	TH	TM	AD	TH	TM	TH	TM	AD	AD	AD	ID	AD	ID	TH	TH	AD	AD	TH	TM	AD	TH	AD	ID	ID	AD	AD	AD	TM	ID	ID	TH	ID	TH	TH	AD	TM	ID	TH	TM	AD	TM	AD	AD	AD	ID	TM	TM	TM	TH	TH	TM	TM	ID	ID	ID	TH	TH	ID	TM	AD	ID	TM	ID	TH	TM	TH	TM	TM	TM	AD	AD	ID	AD	AD	AD	TH	TM	TH	AD	TH	AD	AD	TM	ID	AD	ID	AD	TH	TM	TM	ID	AD	ID
M26517	2	35612533	ID	TH	ID	TM	TM	ID	ID	TH	TM	AD	TH	TM	TH	TM	AD	AD	AD	ID	AD	ID	TH	TH	AD	AD	TH	TM	AD	TH	AD	ID	ID	AD	AD	AD	TM	ID	ID	TH	ID	TH	TH	AD	TM	ID	TH	TM	AD	TM	AD	AD	AD	ID	TM	TM	TM	TH	TH	TM	TM	ID	ID	ID	TH	TH	ID	TM	AD	ID	TM	ID	TH	TM	TH	TM	TM	TM	AD	AD	ID	AD	AD	AD	TH	TM	TH	AD	TH	AD	AD	TM	ID	AD	ID	AD	TH	TM	TM	ID	AD	ID
M26518	2	35612564	ID	TH	ID	TM	TM	ID	ID	TH	TM	AD	TH	TM	TH	TM	AD	AD	AD	ID	AD	ID	TH	TH	AD	AD	TH	TM	AD	TH	AD	ID	ID	AD	AD	AD	TM	ID	ID	TH	ID	TH	TH	AD	TM	ID	TH	TM	AD	TM	AD	AD	AD	ID	TM	TM	TM	TH	TH	TM	TM	ID	ID	ID	TH	TH	ID	TM	AD	ID	TM	ID	TH	TM	TH	TM	TM	TM	AD	AD	ID	AD	AD	AD	TH	TM	TH	AD	TH	AD	AD	TM	ID	AD	ID	AD	TH	TM	TM	ID	AD	ID
M26519	2	35612632	ID	TH	ID	TM	TM	ID	ID	TH	TM	AD	TH	TM	TH	TM	AD	AD	AD	ID	AD	ID	TH	TH	AD	AD	TH	TM	AD	TH	AD	ID	ID	AD	AD	AD	TM	ID	ID	TH	ID	TH	TH	AD	TM	ID	TH	TM	AD	TM	AD	AD	AD	ID	TM	TM	TM	TH	TH	TM	TM	ID	ID	ID	TH	TH	ID	TM	AD	ID	TM	ID	TH	TM	TH	TM	TM	TM	AD	AD	ID	AD	AD	AD	TH	TM	TH	AD	TH	AD	AD	TM	ID	AD	ID	AD	TH	TM	TM	ID	AD	ID
M26520	2	35612641	ID	TH	ID	TM	TM	ID	ID	TH	TM	AD	TH	TM	TH	TM	AD	AD	AD	ID	AD	ID	TH	TH	AD	AD	TH	TM	AD	TH	AD	ID	ID	AD	AD	AD	TM	ID	ID	TH	ID	TH	TH	AD	TM	ID	TH	TM	AD	TM	AD	AD	AD	ID	TM	TM	TM	TH	TH	TM	TM	ID	ID	ID	TH	TH	ID	TM	AD	ID	TM	ID	TH	TM	TH	TM	TM	TM	AD	AD	ID	AD	AD	AD	TH	TM	TH	AD	TH	AD	AD	TM	ID	AD	ID	AD	TH	TM	TM	ID	AD	ID
M26521	2	35612652	ID	TH	ID	TM	TM	ID	ID	TH	TM	AD	TH	TM	TH	TM	AD	AD	AD	ID	AD	ID	TH	TH	AD	AD	TH	TM	AD	TH	AD	ID	ID	AD	AD	AD	TM	ID	ID	TH	ID	TH	TH	AD	TM	ID	TH	TM	AD	TM	AD	AD	AD	ID	TM	TM	TM	TH	TH	TM	TM	ID	ID	ID	TH	TH	ID	TM	AD	ID	TM	ID	TH	TM	TH	TM	TM	TM	AD	AD	ID	AD	AD	AD	TH	TM	TH	AD	TH	AD	AD	TM	ID	AD	ID	AD	TH	TM	TM	ID	AD	ID
M26522	2	35614433	ID	TH	ID	TM	TM	ID	ID	TH	TM	AD	TH	TM	TH	TM	AD	AD	AD	ID	AD	ID	TH	TH	AD	AD	TH	TM	AD	TH	AD	ID	ID	AD	AD	AD	TM	ID	ID	TH	ID	TH	TH	AD	TM	ID	TH	TM	AD	TM	AD	AD	AD	ID	TM	TM	TM	TH	TH	TM	TM	ID	ID	ID	TH	TH	ID	TM	AD	ID	TM	ID	TH	TM	TH	TM	TM	TM	AD	AD	ID	AD	AD	AD	TH	TM	TH	AD	TH	AD	AD	TM	ID	AD	ID	AD	TH	TM	TM	ID	AD	ID
M26523	2	35614855	ID	TH	ID	TM	TM	ID	ID	TH	TM	AD	TH	TM	TH	TM	AD	AD	AD	ID	AD	ID	TH	TH	AD	AD	TH	TM	AD	TH	AD	ID	ID	AD	AD	AD	TM	ID	ID	TH	ID	TH	TH	AD	TM	ID	TH	TM	AD	TM	AD	AD	AD	ID	TM	TM	TM	TH	TH	TM	TM	ID	ID	ID	TH	TH	ID	TM	AD	ID	TM	ID	TH	TM	TH	TM	TM	TM	AD	AD	ID	AD	AD	AD	TH	TM	TH	AD	TH	AD	AD	TM	ID	AD	ID	AD	TH	TM	TM	ID	AD	ID
M26524	2	35614884	ID	TH	ID	TM	TM	ID	ID	TH	TM	AD	TH	TM	TH	TM	AD	AD	AD	ID	AD	ID	TH	TH	AD	AD	TH	TM	AD	TH	AD	ID	ID	AD	AD	AD	TM	ID	ID	TH	ID	TH	TH	AD	TM	ID	TH	TM	AD	TM	AD	AD	AD	ID	TM	TM	TM	TH	TH	TM	TM	ID	ID	ID	TH	TH	ID	TM	AD	ID	TM	ID	TH	TM	TH	TM	TM	TM	AD	AD	ID	AD	AD	AD	TH	TM	TH	AD	TH	AD	AD	TM	ID	AD	ID	AD	TH	TM	TM	ID	AD	ID
M26525	2	35614983	ID	TH	ID	TM	TM	ID	ID	TH	TM	AD	TH	TM	TH	TM	AD	AD	AD	ID	AD	ID	TH	TH	AD	AD	TH	TM	AD	TH	AD	ID	ID	AD	AD	AD	TM	ID	ID	TH	ID	TH	TH	AD	TM	ID	TH	TM	AD	TM	AD	AD	AD	ID	TM	TM	TM	TH	TH	TM	TM	ID	ID	ID	TH	TH	ID	TM	AD	ID	TM	ID	TH	TM	TH	TM	TM	TM	AD	AD	ID	AD	AD	AD	TH	TM	TH	AD	TH	AD	AD	TM	ID	AD	ID	AD	TH	TM	TM	ID	AD	ID
M26526	2	35615626	ID	TH	ID	TM	TM	ID	ID	TH	TM	AD	TH	TM	TH	TM	AD	AD	AD	ID	AD	ID	TH	TH	AD	AD	TH	TM	AD	TH	AD	ID	ID	AD	AD	AD	TM	ID	ID	TH	ID	TH	TH	AD	TM	ID	TH	TM	AD	TM	AD	AD	AD	ID	TM	TM	TM	TH	TH	TM	TM	ID	ID	ID	TH	TH	ID	TM	AD	ID	TM	ID	TH	TM	TH	TM	TM	TM	AD	AD	ID	AD	AD	AD	TH	TM	TH	AD	TH	AD	AD	TM	ID	AD	ID	AD	TH	TM	TM	ID	AD	ID
M26527	2	35615796	ID	TH	ID	TM	TM	ID	ID	TH	TM	AD	TH	TM	TH	TM	AD	AD	AD	ID	AD	ID	TH	TH	AD	AD	TH	TM	AD	TH	AD	ID	ID	AD	AD	AD	TM	ID	ID	TH	ID	TH	TH	AD	TM	ID	TH	TM	AD	TM	AD	AD	AD	ID	TM	TM	TM	TH	TH	TM	TM	ID	ID	ID	TH	TH	ID	TM	AD	ID	TM	ID	TH	TM	TH	TM	TM	TM	AD	AD	ID	AD	AD	AD	TH	TM	TH	AD	TH	AD	AD	TM	ID	AD	ID	AD	TH	TM	TM	ID	AD	ID
M26528	2	35616776	ID	TH	ID	TM	TM	ID	ID	TH	TM	AD	TH	TM	TH	TM	AD	AD	AD	ID	AD	ID	TH	TH	AD	AD	TH	TM	AD	TH	AD	ID	ID	AD	AD	AD	TM	ID	ID	TH	ID	TH	TH	AD	TM	ID	TH	TM	AD	TM	AD	AD	AD	ID	TM	TM	TM	TH	TH	TM	TM	ID	ID	ID	TH	TH	ID	TM	AD	ID	TM	ID	TH	TM	TH	TM	TM	TM	AD	AD	ID	AD	AD	AD	TH	TM	TH	AD	TH	AD	AD	TM	ID	AD	ID	AD	TH	TM	TM	ID	AD	ID
M26529	2	35616827	ID	TH	ID	TM	TM	ID	ID	TH	TM	AD	TH	TM	TH	TM	AD	TH	AD	ID	AD	ID	TH	TH	AD	AD	TH	TM	AD	TH	AD	ID	ID	AD	AD	AD	TM	ID	ID	TH	ID	TH	TH	AD	TM	ID	TH	TM	AD	TM	AD	AD	AD	ID	TM	TM	TM	TH	TH	TM	TM	ID	ID	ID	TH	TH	ID	TM	AD	ID	TM	ID	TH	TM	TH	TM	TM	TM	AD	AD	ID	AD	AD	AD	TH	TM	TH	AD	TH	AD	AD	TM	ID	AD	ID	AD	TH	TM	TM	ID	AD	ID
M26530	2	35622740	ID	TH	ID	TM	TM	ID	ID	TH	TM	AD	TH	TM	TH	TM	AD	TH	AD	ID	AD	ID	TH	TH	AD	AD	TH	TM	AD	TH	AD	ID	ID	AD	AD	AD	TM	ID	ID	TH	ID	TH	TH	AD	TM	ID	TH	TM	AD	TM	AD	AD	AD	ID	TM	TM	TM	TH	TH	TM	TM	ID	ID	ID	TH	TH	ID	TM	AD	ID	TM	ID	TH	TM	TH	TM	TM	TM	AD	AD	ID	AD	AD	AD	TH	TM	TH	AD	TH	AD	AD	TM	ID	AD	ID	AD	TH	TM	TM	ID	AD	ID
M26531	2	35622800	ID	TH	ID	TM	TM	ID	ID	TH	TM	AD	TH	TM	TH	TM	AD	TH	AD	ID	AD	ID	TH	TH	AD	AD	TH	TM	AD	TH	AD	ID	ID	AD	AD	AD	TM	ID	ID	TH	ID	TH	TH	AD	TM	ID	TH	TM	AD	TM	AD	AD	AD	ID	TM	TM	TM	TH	TH	TM	TM	ID	ID	ID	TH	TH	ID	TM	AD	ID	TM	ID	TH	TM	TH	TM	TM	TM	AD	AD	ID	AD	AD	AD	TH	TM	TH	AD	TH	AD	AD	TM	ID	AD	ID	AD	TH	TM	TM	ID	AD	ID
M26532	2	35622860	ID	TH	ID	TM	TM	ID	ID	TH	TM	AD	TH	TM	TH	TM	AD	TH	AD	ID	AD	ID	TH	TH	AD	AD	TH	TM	AD	TH	AD	ID	ID	AD	AD	AD	TM	ID	ID	TH	ID	TH	TH	AD	TM	ID	TH	TM	AD	TM	AD	AD	AD	ID	TM	TM	TM	TH	TH	TM	TM	ID	ID	ID	TH	TH	ID	TM	AD	ID	TM	ID	TH	TM	TH	TM	TM	TM	AD	AD	ID	AD	AD	AD	TH	TM	TH	AD	TH	AD	AD	TM	ID	AD	ID	AD	TH	TM	TM	ID	AD	ID
M26533	2	35622885	ID	TH	ID	TM	TM	ID	ID	TH	TM	AD	TH	TM	TH	TM	AD	TH	AD	ID	AD	ID	TH	TH	AD	AD	TH	TM	AD	TH	AD	ID	ID	AD	AD	AD	TM	ID	ID	TH	ID	TH	TH	AD	TM	ID	TH	TM	AD	TM	AD	AD	AD	ID	TM	TM	TM	TH	TH	TM	TM	ID	ID	ID	TH	TH	ID	TM	AD	ID	TM	ID	TH	TM	TH	TM	TM	TM	AD	AD	ID	AD	AD	AD	TH	TM	TH	AD	TH	AD	AD	TM	ID	AD	ID	AD	TH	TM	TM	ID	AD	ID
M26534	2	35622918	ID	TH	ID	TM	TM	ID	ID	TH	TM	AD	TH	TM	TH	TM	AD	TH	AD	ID	AD	ID	TH	TH	AD	AD	TH	TM	AD	TH	AD	ID	ID	AD	AD	AD	TM	ID	ID	TH	ID	TH	TH	AD	TM	ID	TH	TM	AD	TM	AD	AD	AD	ID	TM	TM	TM	TH	TH	TM	TM	ID	ID	ID	TH	TH	ID	TM	AD	ID	TM	ID	TH	TM	TH	TM	TM	TM	AD	AD	ID	AD	AD	AD	TH	TM	TH	AD	TH	AD	AD	TM	ID	AD	ID	AD	TH	TM	TM	ID	AD	ID
M26535	2	35622967	ID	TH	ID	TM	TM	ID	ID	TH	TM	AD	TH	TM	TH	TM	AD	TH	AD	ID	AD	ID	TH	TH	AD	AD	TH	TM	AD	TH	AD	ID	ID	AD	AD	AD	TM	ID	ID	TH	ID	TH	TH	AD	TM	ID	TH	TM	AD	TM	AD	AD	AD	ID	TM	TM	TM	TH	TH	TM	TM	ID	ID	ID	TH	TH	ID	TM	AD	ID	TM	ID	TH	TM	TH	TM	TM	TM	AD	AD	ID	AD	AD	AD	TH	TM	TH	AD	TH	AD	AD	TM	ID	AD	ID	AD	TH	TM	TM	ID	AD	ID
M26536	2	35623695	ID	TH	ID	TM	TM	ID	ID	TH	TM	AD	TH	TM	TH	TM	AD	TH	AD	ID	AD	ID	TH	TH	AD	AD	TH	TM	AD	TH	AD	ID	ID	AD	AD	AD	TM	ID	ID	TH	ID	TH	TH	AD	TM	ID	TH	TM	AD	TM	AD	AD	AD	ID	TM	TM	TM	TH	TH	TM	TM	ID	ID	ID	TH	TH	ID	TM	AD	ID	TM	ID	TH	TM	TH	TM	TM	TM	AD	AD	ID	AD	AD	AD	TH	TM	TH	AD	TH	AD	AD	TM	ID	AD	ID	AD	TH	TM	TM	ID	AD	ID
M26537	2	35623752	ID	TH	ID	TM	TM	ID	ID	TH	TM	AD	TH	TM	TH	TM	AD	TH	AD	ID	AD	ID	TH	TH	AD	AD	TH	TM	AD	TH	AD	ID	ID	AD	AD	AD	TM	ID	ID	TH	ID	TH	TH	AD	TM	ID	TH	TM	AD	TM	AD	AD	AD	ID	TM	TM	TM	TH	TH	TM	TM	ID	ID	ID	TH	TH	ID	TM	AD	ID	TM	ID	TH	TM	TH	TM	TM	TM	AD	AD	ID	AD	AD	AD	TH	TM	TH	AD	TH	AD	AD	TM	ID	AD	ID	AD	TH	TM	TM	ID	AD	ID
M26538	2	35624020	ID	TH	ID	TM	TM	ID	ID	TH	TM	AD	TH	TM	TH	TM	AD	TH	AD	ID	AD	ID	TH	TH	AD	AD	TH	TM	AD	TH	AD	ID	ID	AD	AD	AD	TM	ID	ID	TH	ID	TH	TH	AD	TM	ID	TH	TM	AD	TM	AD	AD	AD	ID	TM	TM	TM	TH	TH	TM	TM	ID	ID	ID	TH	TH	ID	TM	AD	ID	TM	ID	TH	TM	TH	TM	TM	TM	AD	AD	ID	AD	AD	AD	TH	TM	TH	AD	TH	AD	AD	TM	ID	AD	ID	AD	TH	TM	TM	ID	AD	ID
M26539	2	35624035	ID	TH	ID	TM	TM	ID	ID	TH	TM	AD	TH	TM	TH	TM	AD	TH	AD	ID	AD	ID	TH	TH	AD	AD	TH	TM	AD	TH	AD	ID	ID	AD	AD	AD	TM	ID	ID	TH	ID	TH	TH	AD	TM	ID	TH	TM	AD	TM	AD	AD	AD	ID	TM	TM	TM	TH	TH	TM	TM	ID	ID	ID	TH	TH	ID	TM	AD	ID	TM	ID	TH	TM	TH	TM	TM	TM	AD	AD	ID	AD	AD	AD	TH	TM	TH	AD	TH	AD	AD	TM	ID	AD	ID	AD	TH	TM	TM	ID	AD	ID
M26540	2	35624064	ID	TH	ID	TM	TM	ID	ID	TH	TM	AD	TH	TM	TH	TM	AD	TH	AD	ID	AD	ID	TH	TH	AD	AD	TH	TM	AD	TH	AD	ID	ID	AD	AD	AD	TM	ID	ID	TH	ID	TH	TH	AD	TM	ID	TH	TM	AD	TM	AD	AD	AD	ID	TM	TM	TM	TH	TH	TM	TM	ID	ID	ID	TH	TH	ID	TM	AD	ID	TM	ID	TH	TM	TH	TM	TM	TM	AD	AD	ID	AD	AD	AD	TH	TM	TH	AD	TH	AD	AD	TM	ID	AD	ID	AD	TH	TM	TM	ID	AD	ID
M26541	2	35624126	ID	TH	ID	TM	TM	ID	ID	TH	TM	AD	TH	TM	TH	TM	AD	TH	AD	ID	AD	ID	TH	TH	AD	AD	TH	TM	AD	TH	AD	ID	ID	AD	AD	AD	TM	ID	ID	TH	ID	TH	TH	AD	TM	ID	TH	TM	AD	TM	AD	AD	AD	ID	TM	TM	TM	TH	TH	TM	TM	ID	ID	ID	TH	TH	ID	TM	AD	ID	TM	ID	TH	TM	TH	TM	TM	TM	AD	AD	ID	AD	AD	AD	TH	TM	TH	AD	TH	AD	AD	TM	ID	AD	ID	AD	TH	TM	TM	ID	AD	ID
M26542	2	35630625	ID	TH	ID	TM	TM	ID	ID	TH	TM	AD	TH	TM	TH	TM	AD	TH	AD	ID	AD	ID	TH	TH	AD	AD	TH	TM	AD	TH	AD	ID	ID	AD	AD	AD	TM	ID	ID	TH	ID	TH	TH	AD	TM	ID	TH	TM	AD	TM	AD	AD	AD	ID	TM	TM	TM	TH	TH	TM	TM	ID	ID	ID	TH	TH	ID	TM	AD	ID	TM	ID	TH	TM	TH	TM	TM	TM	AD	AD	ID	AD	AD	AD	TH	TM	TH	AD	TH	AD	AD	TM	ID	AD	ID	AD	TH	TM	TM	ID	AD	ID
M26543	2	35630771	ID	TH	ID	TM	TM	ID	ID	TH	TM	AD	TH	TM	TH	TM	AD	TH	AD	ID	AD	ID	TH	TH	AD	AD	TH	TM	AD	TH	AD	ID	ID	AD	AD	AD	TM	ID	ID	TH	ID	TH	TH	AD	TM	ID	TH	TM	AD	TM	AD	AD	AD	ID	TM	TM	TM	TH	TH	TM	TM	ID	ID	ID	TH	TH	ID	TM	AD	ID	TM	ID	TH	TM	TH	TM	TM	TM	AD	AD	ID	AD	AD	AD	TH	TM	TH	AD	TH	AD	AD	TM	ID	AD	ID	AD	TH	TM	TM	ID	AD	ID
M26544	2	35636310	ID	TH	ID	TM	TM	ID	ID	TH	TM	AD	TH	TM	TH	TM	AD	TH	AD	ID	AD	ID	TH	TH	AD	AD	TH	TM	AD	TH	AD	ID	ID	AD	AD	AD	TM	ID	ID	TH	ID	TH	TH	AD	TM	ID	TH	TM	AD	TM	AD	AD	AD	ID	TM	TM	TM	TH	TH	TM	TM	ID	ID	ID	TH	TH	ID	TM	AD	ID	TM	ID	TH	TM	TH	TM	TM	TM	AD	AD	ID	AD	AD	AD	TH	TM	TH	AD	TH	AD	AD	TM	ID	AD	ID	AD	TH	TM	TM	ID	AD	ID
M26545	2	35636453	ID	TH	ID	TM	TM	ID	ID	TH	TM	AD	TH	TM	TH	TM	AD	TH	AD	ID	AD	ID	TH	TH	AD	AD	TH	TM	AD	TH	AD	ID	ID	AD	AD	AD	TM	ID	ID	TH	ID	TH	TH	AD	TM	ID	TH	TM	AD	TM	AD	AD	AD	ID	TM	TM	TM	TH	TH	TM	TM	ID	ID	ID	TH	TH	ID	TM	AD	ID	TM	ID	TH	TM	TH	TM	TM	TM	AD	AD	ID	AD	AD	AD	TH	TM	TH	AD	TH	AD	AD	TM	ID	AD	ID	AD	TH	TM	TM	ID	AD	ID
M26546	2	35636764	ID	TH	ID	TM	TM	ID	ID	TH	TM	AD	TH	TM	TH	TM	AD	TH	AD	ID	AD	ID	TH	TH	AD	AD	TH	TM	AD	TH	AD	ID	ID	AD	AD	AD	TM	ID	ID	TH	ID	TH	TH	AD	TM	ID	TH	TM	AD	TM	AD	AD	AD	ID	TM	TM	TM	TH	TH	TM	TM	ID	ID	ID	TH	TH	ID	TM	AD	ID	TM	ID	TH	TM	TH	TM	TM	TM	AD	AD	ID	AD	AD	AD	TH	TM	TH	AD	TH	AD	AD	TM	ID	AD	ID	AD	TH	TM	TM	ID	AD	ID
M26547	2	35637466	ID	TH	ID	TM	TM	ID	ID	TH	TM	AD	TH	TM	TH	TM	AD	TH	AD	ID	AD	ID	TH	TH	AD	AD	TH	TM	AD	TH	AD	ID	ID	AD	AD	AD	TM	ID	ID	TH	ID	TH	TH	AD	TM	ID	TH	TM	AD	TM	AD	AD	AD	ID	TM	TM	TM	TH	TH	TM	TM	ID	ID	ID	TH	TH	ID	TM	AD	ID	TM	ID	TH	TM	TH	TM	TM	TM	AD	AD	ID	AD	AD	AD	TH	TM	TH	AD	TH	AD	AD	TM	ID	AD	ID	AD	TH	TM	TM	ID	AD	ID
M26548	2	35637845	ID	TH	ID	TM	TM	ID	ID	TH	TM	AD	TH	TM	TH	TM	AD	TH	AD	ID	AD	ID	TH	TH	AD	AD	TH	TM	AD	TH	AD	ID	ID	AD	AD	AD	TM	ID	ID	TH	ID	TH	TH	AD	TM	ID	TH	TM	AD	TM	AD	AD	AD	ID	TM	TM	TM	TH	TH	TM	TM	ID	ID	ID	TH	TH	ID	TM	AD	ID	TM	ID	TH	TM	TH	TM	TM	TM	AD	AD	ID	AD	AD	AD	TH	TM	TH	AD	TH	AD	AD	TM	ID	AD	ID	AD	TH	TM	TM	ID	AD	ID
M26549	2	35638053	ID	TH	ID	TM	TM	ID	ID	TH	TM	AD	TH	TM	TH	TM	AD	TH	AD	ID	AD	ID	TH	TH	AD	AD	TH	TM	AD	TH	AD	ID	ID	AD	AD	AD	TM	ID	ID	TH	ID	TH	TH	AD	TM	ID	TH	TM	AD	TM	AD	AD	AD	ID	TM	TM	TM	TH	TH	TM	TM	ID	ID	ID	TH	TH	ID	TM	AD	ID	TM	ID	TH	TM	TH	TM	TM	TM	AD	AD	ID	AD	AD	AD	TH	TM	TH	AD	TH	AD	AD	TM	ID	AD	ID	AD	TH	TM	TM	ID	AD	ID
M26550	2	35638066	ID	TH	ID	TM	TM	ID	ID	TH	TM	AD	TH	TM	TH	TM	AD	TH	AD	ID	AD	ID	TH	TH	AD	AD	TH	TM	AD	TH	AD	ID	ID	AD	AD	AD	TM	ID	ID	TH	ID	TH	TH	AD	TM	ID	TH	TM	AD	TM	AD	AD	AD	ID	TM	TM	TM	TH	TH	TM	TM	ID	ID	ID	TH	TH	ID	TM	AD	ID	TM	ID	TH	TM	TH	TM	TM	TM	AD	AD	ID	AD	AD	AD	TH	TM	TH	AD	TH	AD	AD	TM	ID	AD	ID	AD	TH	TM	TM	ID	AD	ID
M26551	2	35638150	ID	TH	ID	TM	TM	ID	ID	TH	TM	AD	TH	TM	TH	TM	AD	TH	AD	ID	AD	ID	TH	TH	AD	AD	TH	TM	AD	TH	AD	ID	ID	AD	AD	AD	TM	ID	ID	TH	ID	TH	TH	AD	TM	ID	TH	TM	AD	TM	AD	AD	AD	ID	TM	TM	TM	TH	TH	TM	TM	ID	ID	ID	TH	TH	ID	TM	AD	ID	TM	ID	TH	TM	TH	TM	TM	TM	AD	AD	ID	AD	AD	AD	TH	TM	TH	AD	TH	AD	AD	TM	ID	AD	ID	AD	TH	TM	TM	ID	AD	ID
M26552	2	35638238	ID	TH	ID	TM	TM	ID	ID	TH	TM	AD	TH	TM	TH	TM	AD	TH	AD	ID	AD	ID	TH	TH	AD	AD	TH	TM	AD	TH	AD	ID	ID	AD	AD	AD	TM	ID	ID	TH	ID	TH	TH	AD	TM	ID	TH	TM	AD	TM	AD	AD	AD	ID	TM	TM	TM	TH	TH	TM	TM	ID	ID	ID	TH	TH	ID	TM	AD	ID	TM	ID	TH	TM	TH	TM	TM	TM	AD	AD	ID	AD	AD	AD	TH	TM	TH	AD	TH	AD	AD	TM	ID	AD	ID	AD	TH	TM	TM	ID	AD	ID
M26553	2	35638252	ID	TH	ID	TM	TM	ID	ID	TH	TM	AD	TH	TM	TH	TM	AD	TH	AD	ID	AD	ID	TH	TH	AD	AD	TH	TM	AD	TH	AD	ID	ID	AD	AD	AD	TM	ID	ID	TH	ID	TH	TH	AD	TM	ID	TH	TM	AD	TM	AD	AD	AD	ID	TM	TM	TM	TH	TH	TM	TM	ID	ID	ID	TH	TH	ID	TM	AD	ID	TM	ID	TH	TM	TH	TM	TM	TM	AD	AD	ID	AD	AD	AD	TH	TM	TH	AD	TH	AD	AD	TM	ID	AD	ID	AD	TH	TM	TM	ID	AD	ID
M26554	2	35638974	ID	TH	ID	TM	TM	ID	ID	TH	TM	AD	TH	TM	TH	TM	AD	TH	AD	ID	AD	ID	TH	TH	AD	AD	TH	TM	AD	TH	AD	ID	ID	AD	AD	AD	TM	ID	ID	TH	ID	TH	TH	AD	TM	ID	TH	TM	AD	TM	AD	AD	AD	ID	TM	TM	TM	TH	TH	TM	TM	ID	ID	ID	TH	TH	ID	TM	AD	ID	TM	ID	TH	TM	TH	TM	TM	TM	AD	AD	ID	AD	AD	AD	TH	TM	TH	AD	TH	AD	AD	TM	ID	AD	ID	AD	TH	TM	TM	ID	AD	ID
M26555	2	35638977	ID	TH	ID	TM	TM	ID	ID	TH	TM	AD	TH	TM	TH	TM	AD	TH	AD	ID	AD	ID	TH	TH	AD	AD	TH	TM	AD	TH	AD	ID	ID	AD	AD	AD	TM	ID	ID	TH	ID	TH	TH	AD	TM	ID	TH	TM	AD	TM	AD	AD	AD	ID	TM	TM	TM	TH	TH	TM	TM	ID	ID	ID	TH	TH	ID	TM	AD	ID	TM	ID	TH	TM	TH	TM	TM	TM	AD	AD	ID	AD	AD	AD	TH	TM	TH	AD	TH	AD	AD	TM	ID	AD	ID	AD	TH	TM	TM	ID	AD	ID
M26556	2	35639137	ID	TH	ID	TM	TM	ID	ID	TH	TM	AD	TH	TM	TH	TM	AD	TH	AD	ID	AD	ID	TH	TH	AD	AD	TH	TM	AD	TH	AD	ID	ID	AD	AD	AD	TM	ID	ID	TH	ID	TH	TH	AD	TM	ID	TH	TM	AD	TM	AD	AD	AD	ID	TM	TM	TM	TH	TH	TM	TM	ID	ID	ID	TH	TH	ID	TM	AD	ID	TM	ID	TH	TM	TH	TM	TM	TM	AD	AD	ID	AD	AD	AD	TH	TM	TH	AD	TH	AD	AD	TM	ID	AD	ID	AD	TH	TM	TM	ID	AD	ID
M26557	2	35639143	ID	TH	ID	TM	TM	ID	ID	TH	TM	AD	TH	TM	TH	TM	AD	TH	AD	ID	AD	ID	TH	TH	AD	AD	TH	TM	AD	TH	AD	ID	ID	AD	AD	AD	TM	ID	ID	TH	ID	TH	TH	AD	TM	ID	TH	TM	AD	TM	AD	AD	AD	ID	TM	TM	TM	TH	TH	TM	TM	ID	ID	ID	TH	TH	ID	TM	AD	ID	TM	ID	TH	TM	TH	TM	TM	TM	AD	AD	ID	AD	AD	AD	TH	TM	TH	AD	TH	AD	AD	TM	ID	AD	ID	AD	TH	TM	TM	ID	AD	ID
M26558	2	35639460	ID	TH	ID	TM	TM	ID	ID	TH	TM	AD	TH	TM	TH	TM	AD	TH	AD	ID	AD	ID	TH	TH	AD	AD	TH	TM	AD	TH	AD	ID	ID	AD	AD	AD	TM	ID	ID	TH	ID	TH	TH	AD	TM	ID	TH	TM	AD	TM	AD	AD	AD	ID	TM	TM	TM	TH	TH	TM	TM	ID	ID	ID	TH	TH	ID	TM	AD	ID	TM	ID	TH	TM	TH	TM	TM	TM	AD	AD	ID	AD	AD	AD	TH	TM	TH	AD	TH	AD	AD	TM	ID	AD	ID	AD	TH	TM	TM	ID	AD	ID
M26559	2	35639559	ID	TH	ID	TM	TM	ID	ID	TH	TM	AD	TH	TM	TH	TM	AD	TH	AD	ID	AD	ID	TH	TH	AD	AD	TH	TM	AD	TH	AD	ID	ID	AD	AD	AD	TM	ID	ID	TH	ID	TH	TH	AD	TM	ID	TH	TM	AD	TM	AD	AD	AD	ID	TM	TM	TM	TH	TH	TM	TM	ID	ID	ID	TH	TH	ID	TM	AD	ID	TM	ID	TH	TM	TH	TM	TM	TM	AD	AD	ID	AD	AD	AD	TH	TM	TH	AD	TH	AD	AD	TM	ID	AD	ID	AD	TH	TM	TM	ID	AD	ID
M26560	2	35639781	ID	TH	ID	TM	TM	ID	ID	TH	TM	AD	TH	TM	TH	TM	AD	TH	AD	ID	AD	ID	TH	TH	AD	AD	TH	TM	AD	TH	AD	ID	ID	AD	AD	AD	TM	ID	ID	TH	ID	TH	TH	AD	TM	ID	TH	TM	AD	TM	AD	AD	AD	ID	TM	TM	TM	TH	TH	TM	TM	ID	ID	ID	TH	TH	ID	TM	AD	ID	TM	ID	TH	TM	TH	TM	TM	TM	AD	AD	ID	AD	AD	AD	TH	TM	TH	AD	TH	AD	AD	TM	ID	AD	ID	AD	TH	TM	TM	ID	AD	ID
M26561	2	35640770	ID	TH	ID	TM	TM	ID	ID	TH	TM	AD	TH	TM	TH	TM	AD	TH	AD	ID	AD	ID	TH	TH	AD	AD	TH	TM	AD	TH	AD	ID	ID	AD	AD	AD	TM	ID	ID	TH	ID	TH	TH	AD	TM	ID	TH	TM	AD	TM	AD	AD	AD	ID	TM	TM	TM	TH	TH	TM	TM	ID	ID	ID	TH	TH	ID	TM	AD	ID	TM	ID	TH	TM	TH	TM	TM	TM	AD	AD	ID	AD	AD	AD	TH	TM	TH	AD	TH	AD	AD	TM	ID	AD	ID	AD	TH	TM	TM	ID	AD	ID
M26562	2	35642187	ID	TH	ID	TM	TM	ID	ID	TH	TM	AD	TH	TM	TH	TM	AD	TH	AD	ID	AD	ID	TH	TH	AD	AD	TH	TM	AD	TH	AD	ID	ID	AD	AD	AD	TM	ID	ID	TH	ID	TH	TH	AD	TM	ID	TH	TM	AD	TM	AD	AD	AD	ID	TM	TM	TM	TH	TH	TM	TM	ID	ID	ID	TH	TH	ID	TM	AD	ID	TM	ID	TH	TM	TH	TM	TM	TM	AD	AD	ID	AD	AD	AD	TH	TM	TH	AD	TH	AD	AD	TM	ID	AD	ID	AD	TH	TM	TM	ID	AD	ID
M26563	2	35642472	ID	TH	ID	TM	TM	ID	ID	TH	TM	AD	TH	TM	TH	TM	AD	TH	AD	ID	AD	ID	TH	TH	AD	AD	TH	TM	AD	TH	AD	ID	ID	AD	AD	AD	TM	ID	ID	TH	ID	TH	TH	AD	TM	ID	TH	TM	AD	TM	AD	AD	AD	ID	TM	TM	TM	TH	TH	TM	TM	ID	ID	ID	TH	TH	ID	TM	AD	ID	TM	ID	TH	TM	TH	TM	TM	TM	AD	AD	ID	AD	AD	AD	TH	TM	TH	AD	TH	AD	AD	TM	ID	AD	ID	AD	TH	TM	TM	ID	AD	ID
M26564	2	35642690	ID	TH	ID	TM	TM	ID	ID	TH	TM	AD	TH	TM	TH	TM	AD	TH	AD	ID	AD	ID	TH	TH	AD	AD	TH	TM	AD	TH	AD	ID	ID	AD	AD	AD	TM	ID	ID	TH	ID	TH	TH	AD	TM	ID	TH	TM	AD	TM	AD	AD	AD	ID	TM	TM	TM	TH	TH	TM	TM	ID	ID	ID	TH	TH	ID	TM	AD	ID	TM	ID	TH	TM	TH	TM	TM	TM	AD	AD	ID	AD	AD	AD	TH	TM	TH	AD	TH	AD	AD	TM	ID	AD	ID	AD	TH	TM	TM	ID	AD	ID
M26565	2	35642862	ID	TH	ID	TM	TM	ID	ID	TH	TM	AD	TH	TM	TH	TM	AD	TH	AD	ID	AD	ID	TH	TH	AD	AD	TH	TM	AD	TH	AD	ID	ID	AD	AD	AD	TM	ID	ID	TH	ID	TH	TH	AD	TM	ID	TH	TM	AD	TM	AD	AD	AD	ID	TM	TM	TM	TH	TH	TM	TM	ID	ID	ID	TH	TH	ID	TM	AD	ID	TM	ID	TH	TM	TH	TM	TM	TM	AD	AD	ID	AD	AD	AD	TH	TM	TH	AD	TH	AD	AD	TM	ID	AD	ID	AD	TH	TM	TM	ID	AD	ID
M26566	2	35646685	ID	TH	ID	TM	TM	ID	ID	TH	TM	AD	TH	TM	TH	TM	AD	TH	AD	ID	AD	ID	TH	TH	AD	AD	TH	TM	AD	TH	AD	ID	ID	AD	AD	AD	TM	ID	ID	TH	ID	TH	TH	AD	TM	ID	TH	TM	AD	TM	AD	AD	AD	ID	TM	TM	TM	TH	TH	TM	TM	ID	ID	ID	TH	TH	ID	TM	AD	ID	TM	ID	TH	TM	TH	TM	TM	TM	AD	AD	ID	AD	AD	AD	TH	TM	TH	AD	TH	AD	AD	TM	ID	AD	ID	AD	TH	TM	TM	ID	AD	ID
M26567	2	35648333	ID	TH	ID	TM	TM	ID	ID	TH	TM	AD	TH	TM	TH	TM	AD	TH	AD	ID	AD	ID	TH	TH	AD	AD	TH	TM	AD	TH	AD	ID	ID	AD	AD	AD	TM	ID	ID	TH	ID	TH	TH	AD	TM	ID	TH	TM	AD	TM	AD	AD	AD	ID	TM	TM	TM	TH	TH	TM	TM	ID	ID	ID	TH	TH	ID	TM	AD	ID	TM	ID	TH	TM	TH	TM	TM	TM	AD	AD	ID	AD	AD	AD	TH	TM	TH	AD	TH	AD	AD	TM	ID	AD	ID	AD	TH	TM	TM	ID	AD	ID
M26568	2	35662052	ID	TH	ID	TM	TM	ID	ID	TH	TM	AD	TH	TM	TH	TM	AD	TH	AD	ID	AD	ID	TH	TH	AD	AD	TH	TM	AD	TH	AD	ID	ID	AD	AD	AD	TM	ID	ID	TH	ID	TH	TH	AD	TM	ID	TH	TM	AD	TM	AD	AD	AD	ID	TM	TM	TM	TH	TH	TM	TM	ID	ID	ID	TH	TH	ID	TM	AD	ID	TM	ID	TH	TM	TH	TM	TM	TM	AD	AD	ID	AD	AD	AD	TH	TM	TH	AD	TH	AD	AD	TM	ID	AD	ID	AD	TH	TM	TM	ID	AD	ID
M26569	2	35663141	ID	TH	ID	TM	TM	ID	ID	TH	TM	AD	TH	TM	TH	TM	AD	TH	AD	ID	AD	ID	TH	TH	AD	AD	TH	TM	AD	TH	AD	ID	ID	AD	AD	AD	TM	ID	ID	TH	ID	TH	TH	AD	TM	ID	TH	TM	AD	TM	AD	AD	AD	ID	TM	TM	TM	TH	TH	TM	TM	ID	ID	ID	TH	TH	ID	TM	AD	ID	TM	ID	TH	TM	TH	TM	TM	TM	AD	AD	ID	AD	AD	AD	TH	TM	TH	AD	TH	AD	AD	TM	ID	AD	ID	AD	TH	TM	TM	ID	AD	ID
M26570	2	35663206	ID	TH	ID	TM	TM	ID	ID	TH	TM	AD	TH	TM	TH	TM	AD	TH	AD	ID	AD	ID	TH	TH	AD	AD	TH	TM	AD	TH	AD	ID	ID	AD	AD	AD	TM	ID	ID	TH	ID	TH	TH	AD	TM	ID	TH	TM	AD	TM	AD	AD	AD	ID	TM	TM	TM	TH	TH	TM	TM	ID	ID	ID	TH	TH	ID	TM	AD	ID	TM	ID	TH	TM	TH	TM	TM	TM	AD	AD	ID	AD	AD	AD	TH	TM	TH	AD	TH	AD	AD	TM	ID	AD	ID	AD	TH	TM	TM	ID	AD	ID
M26571	2	35663383	ID	TH	ID	TM	TM	ID	ID	TH	TM	AD	TH	TM	TH	TM	AD	TH	AD	ID	AD	ID	TH	TH	AD	AD	TH	TM	AD	TH	AD	ID	ID	AD	AD	AD	TM	ID	ID	TH	ID	TH	TH	AD	TM	ID	TH	TM	AD	TM	AD	AD	AD	ID	TM	TM	TM	TH	TH	TM	TM	ID	ID	ID	TH	TH	ID	TM	AD	ID	TM	ID	TH	TM	TH	TM	TM	TM	AD	AD	ID	AD	AD	AD	TH	TM	TH	AD	TH	AD	AD	TM	ID	AD	ID	AD	TH	TM	TM	ID	AD	ID
M26572	2	35664843	ID	TH	ID	TM	TM	ID	ID	TH	TM	AD	TH	TM	TH	TM	AD	TH	AD	ID	AD	ID	TH	TH	AD	AD	TH	TM	AD	TH	AD	ID	ID	AD	AD	AD	TM	ID	ID	TH	ID	TH	TH	AD	TM	ID	TH	TM	AD	TM	AD	AD	AD	ID	TM	TM	TM	TH	TH	TM	TM	ID	ID	ID	TH	TH	ID	TM	AD	ID	TM	ID	TH	TM	TH	TM	TM	TM	AD	AD	ID	AD	AD	AD	TH	TM	TH	AD	TH	AD	AD	TM	ID	AD	ID	AD	TH	TM	TM	ID	AD	ID
M26573	2	35665713	ID	TH	ID	TM	TM	ID	ID	TH	TM	AD	TH	TM	TH	TM	AD	TH	AD	ID	AD	ID	TH	TH	AD	AD	TH	TM	AD	TH	AD	ID	ID	AD	AD	AD	TM	ID	ID	TH	ID	TH	TH	AD	TM	ID	TH	TM	AD	TM	AD	AD	AD	ID	TM	TM	TM	TH	TH	TM	TM	ID	ID	ID	TH	TH	ID	TM	AD	ID	TM	ID	TH	TM	TH	TM	TM	TM	AD	AD	ID	AD	AD	AD	TH	TM	TH	AD	TH	AD	AD	TM	ID	AD	ID	AD	TH	TM	TM	ID	AD	ID
M26574	2	35665743	ID	TH	ID	TM	TM	ID	ID	TH	TM	AD	TH	TM	TH	TM	AD	TH	AD	ID	AD	ID	TH	TH	AD	AD	TH	TM	AD	TH	AD	ID	ID	AD	AD	AD	TM	ID	ID	TH	ID	TH	TH	AD	TM	ID	TH	TM	AD	TM	AD	AD	AD	ID	TM	TM	TM	TH	TH	TM	TM	ID	ID	ID	TH	TH	ID	TM	AD	ID	TM	ID	TH	TM	TH	TM	TM	TM	AD	AD	ID	AD	AD	AD	TH	TM	TH	AD	TH	AD	AD	TM	ID	AD	ID	AD	TH	TM	TM	ID	AD	ID
M26575	2	35666340	ID	TH	ID	TM	TM	ID	ID	TH	TM	AD	TH	TM	TH	TM	AD	TH	AD	ID	AD	ID	TH	TH	AD	AD	TH	TM	AD	TH	AD	ID	ID	AD	AD	AD	TM	ID	ID	TH	ID	TH	TH	AD	TM	ID	TH	TM	AD	TM	AD	AD	AD	ID	TM	TM	TM	TH	TH	TM	TM	ID	ID	ID	TH	TH	ID	TM	AD	ID	TM	ID	TH	TM	TH	TM	TM	TM	AD	AD	ID	AD	AD	AD	TH	TM	TH	AD	TH	AD	AD	TM	ID	AD	ID	AD	TH	TM	TM	ID	AD	ID
M26576	2	35668664	ID	TH	ID	TM	TM	ID	ID	TH	TM	AD	TH	TM	TH	TM	AD	TH	AD	ID	AD	ID	TH	TH	AD	AD	TH	TM	AD	TH	AD	ID	ID	AD	AD	AD	TM	ID	ID	TH	ID	TH	TH	AD	TM	ID	TH	TM	AD	TM	AD	AD	AD	ID	TM	TM	TM	TH	TH	TM	TM	ID	ID	ID	TH	TH	ID	TM	AD	ID	TM	ID	TH	TM	TH	TM	TM	TM	AD	AD	ID	AD	AD	AD	TH	TM	TH	AD	TH	AD	AD	TM	ID	AD	ID	AD	TH	TM	TM	ID	AD	ID
M26577	2	35668943	ID	TH	ID	TM	TM	ID	ID	TH	TM	AD	TH	TM	TH	TM	AD	TH	AD	ID	AD	ID	TH	TH	AD	AD	TH	TM	AD	TH	AD	ID	ID	AD	AD	AD	TM	ID	ID	TH	ID	TH	TH	AD	TM	ID	TH	TM	AD	TM	AD	AD	AD	ID	TM	TM	TM	TH	TH	TM	TM	ID	ID	ID	TH	TH	ID	TM	AD	ID	TM	ID	TH	TM	TH	TM	TM	TM	AD	AD	ID	AD	AD	AD	TH	TM	TH	AD	TH	AD	AD	TM	ID	AD	ID	AD	TH	TM	TM	ID	AD	ID
M26578	2	35676588	ID	TH	ID	TM	TM	ID	ID	TH	TM	AD	TH	TM	TH	TM	AD	TH	AD	ID	AD	ID	TH	TH	AD	AD	TH	TM	AD	TH	AD	ID	ID	AD	AD	AD	TM	ID	ID	TH	ID	TH	TH	AD	TM	ID	TH	TM	AD	TM	AD	AD	AD	ID	TM	TM	TM	TH	TH	TM	TM	ID	ID	ID	TH	TH	ID	TM	AD	ID	TM	ID	TH	TM	TH	TM	TM	TM	AD	AD	ID	AD	AD	AD	TH	TM	TH	AD	TH	AD	AD	TM	ID	AD	ID	AD	TH	TM	TM	ID	AD	ID
M26579	2	35676969	ID	TH	ID	TM	TM	ID	ID	TH	TM	AD	TH	TM	TH	TM	AD	TH	AD	ID	AD	ID	TH	TH	AD	AD	TH	TM	AD	TH	AD	ID	ID	AD	AD	AD	TM	ID	ID	TH	ID	TH	TH	AD	TM	ID	TH	TM	AD	TM	AD	AD	AD	ID	TM	TM	TM	TH	TH	TM	TM	ID	ID	ID	TH	TH	ID	TM	AD	ID	TM	ID	TH	TM	TH	TM	TM	TM	AD	AD	ID	AD	AD	AD	TH	TM	TH	AD	TH	AD	AD	TM	ID	AD	ID	AD	TH	TM	TM	ID	AD	ID
M26580	2	35678392	ID	TH	ID	TM	TM	ID	ID	TH	TM	AD	TH	TM	TH	TM	AD	TH	AD	ID	AD	ID	TH	TH	AD	AD	TH	TM	AD	TH	AD	ID	ID	AD	AD	AD	TM	ID	ID	TH	ID	TH	TH	AD	TM	ID	TH	TM	AD	TM	AD	AD	AD	ID	TM	TM	TM	TH	TH	TM	TM	ID	ID	ID	TH	TH	ID	TM	AD	ID	TM	ID	TH	TM	TH	TM	TM	TM	AD	AD	ID	AD	AD	AD	TH	TM	TH	AD	TH	AD	AD	TM	ID	AD	ID	AD	TH	TM	TM	ID	AD	ID
M26581	2	35678741	ID	TH	ID	TM	TM	ID	ID	TH	TM	AD	TH	TM	TH	TM	AD	TH	AD	ID	AD	ID	TH	TH	AD	AD	TH	TM	AD	TH	AD	ID	ID	AD	AD	AD	TM	ID	ID	TH	ID	TH	TH	AD	TM	ID	TH	TM	AD	TM	AD	AD	AD	ID	TM	TM	TM	TH	TH	TM	TM	ID	ID	ID	TH	TH	ID	TM	AD	ID	TM	ID	TH	TM	TH	TM	TM	TM	AD	AD	ID	AD	AD	AD	TH	TM	TH	AD	TH	AD	AD	TM	ID	AD	ID	AD	TH	TM	TM	ID	AD	ID
M26582	2	35679427	ID	TH	ID	TM	TM	ID	ID	TH	TM	AD	TH	TM	TH	TM	AD	TH	AD	ID	AD	ID	TH	TH	AD	AD	TH	TM	AD	TH	AD	ID	ID	AD	AD	AD	TM	ID	ID	TH	ID	TH	TH	AD	TM	ID	TH	TM	AD	TM	AD	AD	AD	ID	TM	TM	TM	TH	TH	TM	TM	ID	ID	ID	TH	TH	ID	TM	AD	ID	TM	ID	TH	TM	TH	TM	TM	TM	AD	AD	ID	AD	AD	AD	TH	TM	TH	AD	TH	AD	AD	TM	ID	AD	ID	AD	TH	TM	TM	ID	AD	ID
M26583	2	35679518	ID	TH	ID	TM	TM	ID	ID	TH	TM	AD	TH	TM	TH	TM	AD	TH	AD	ID	AD	ID	TH	TH	AD	AD	TH	TM	AD	TH	AD	ID	ID	AD	AD	AD	TM	ID	ID	TH	ID	TH	TH	AD	TM	ID	TH	TM	AD	TM	AD	AD	AD	ID	TM	TM	TM	TH	TH	TM	TM	ID	ID	ID	TH	TH	ID	TM	AD	ID	TM	ID	TH	TM	TH	TM	TM	TM	AD	AD	ID	AD	AD	AD	TH	TM	TH	AD	TH	AD	AD	TM	ID	AD	ID	AD	TH	TM	TM	ID	AD	ID
M26584	2	35679540	ID	TH	ID	TM	TM	ID	ID	TH	TM	AD	TH	TM	TH	TM	AD	TH	AD	ID	AD	ID	TH	TH	AD	AD	TH	TM	AD	TH	AD	ID	ID	AD	AD	AD	TM	ID	ID	TH	ID	TH	TH	AD	TM	ID	TH	TM	AD	TM	AD	AD	AD	ID	TM	TM	TM	TH	TH	TM	TM	ID	ID	ID	TH	TH	ID	TM	AD	ID	TM	ID	TH	TM	TH	TM	TM	TM	AD	AD	ID	AD	AD	AD	TH	TM	TH	AD	TH	AD	AD	TM	ID	AD	ID	AD	TH	TM	TM	ID	AD	ID
M26585	2	35680258	ID	TH	ID	TM	TM	ID	ID	TH	TM	AD	TH	TM	TH	TM	AD	TH	AD	ID	AD	ID	TH	TH	AD	AD	TH	TM	AD	TH	AD	ID	ID	AD	AD	AD	TM	ID	ID	TH	ID	TH	TH	AD	TM	ID	TH	TM	AD	TM	AD	AD	AD	ID	TM	TM	TM	TH	TH	TM	TM	ID	ID	ID	TH	TH	ID	TM	AD	ID	TM	ID	TH	TM	TH	TM	TM	TM	AD	AD	ID	AD	AD	AD	TH	TM	TH	AD	TH	AD	AD	TM	ID	AD	ID	AD	TH	TM	TM	ID	AD	ID
M26586	2	35697086	ID	TH	ID	TM	TM	ID	ID	TH	TM	AD	TH	TM	TH	TM	AD	TH	AD	ID	AD	ID	TH	TH	AD	AD	TH	TM	AD	TH	AD	ID	ID	AD	AD	AD	TM	ID	ID	TH	ID	TH	TH	AD	TM	ID	TH	TM	AD	TM	AD	AD	AD	ID	TM	TM	TM	TH	TH	TM	TM	ID	ID	ID	TH	TH	ID	TM	AD	ID	TM	ID	TH	TM	TH	TM	TM	TM	AD	AD	ID	AD	AD	AD	TH	TM	TH	AD	TH	AD	AD	TM	ID	AD	ID	AD	TH	TM	TM	ID	AD	ID
M26587	2	35697167	ID	TH	ID	TM	TM	ID	ID	TH	TM	AD	TH	TM	TH	TM	AD	TH	AD	ID	AD	ID	TH	TH	AD	AD	TH	TM	AD	TH	AD	ID	ID	AD	AD	AD	TM	ID	ID	TH	ID	TH	TH	AD	TM	ID	TH	TM	AD	TM	AD	AD	AD	ID	TM	TM	TM	TH	TH	TM	TM	ID	ID	ID	TH	TH	ID	TM	AD	ID	TM	ID	TH	TM	TH	TM	TM	TM	AD	AD	ID	AD	AD	AD	TH	TM	TH	AD	TH	AD	AD	TM	ID	AD	ID	AD	TH	TM	TM	ID	AD	ID
M26588	2	35700203	ID	TH	ID	TM	TM	ID	ID	TH	TM	AD	TH	TM	TH	TM	AD	TH	AD	ID	AD	ID	TH	TH	AD	AD	TH	TM	AD	TH	AD	ID	ID	AD	AD	AD	TM	ID	ID	TH	ID	TH	TH	AD	TM	ID	TH	TM	AD	TM	AD	AD	AD	ID	TM	TM	TM	TH	TH	TM	TM	ID	ID	ID	TH	TH	ID	TM	AD	ID	TM	ID	TH	TM	TH	TM	TM	TM	AD	AD	ID	AD	AD	AD	TH	TM	TH	AD	TH	AD	AD	TM	ID	AD	ID	AD	TH	TM	TM	ID	AD	ID
M26589	2	35700282	ID	TH	ID	TM	TM	ID	ID	TH	TM	AD	TH	TM	TH	TM	AD	TH	AD	ID	AD	ID	TH	TH	AD	AD	TH	TM	AD	TH	AD	ID	ID	AD	AD	AD	TM	ID	ID	TH	ID	TH	TH	AD	TM	ID	TH	TM	AD	TM	AD	AD	AD	ID	TM	TM	TM	TH	TH	TM	TM	ID	ID	ID	TH	TH	ID	TM	AD	ID	TM	ID	TH	TM	TH	TM	TM	TM	AD	AD	ID	AD	AD	AD	TH	TM	TH	AD	TH	AD	AD	TM	ID	AD	ID	AD	TH	TM	TM	ID	AD	ID
M26590	2	35700314	ID	TH	ID	TM	TM	ID	ID	TH	TM	AD	TH	TM	TH	TM	AD	TH	AD	ID	AD	ID	TH	TH	AD	AD	TH	TM	AD	TH	AD	ID	ID	AD	AD	AD	TM	ID	ID	TH	ID	TH	TH	AD	TM	ID	TH	TM	AD	TM	AD	AD	AD	ID	TM	TM	TM	TH	TH	TM	TM	ID	ID	ID	TH	TH	ID	TM	AD	ID	TM	ID	TH	TM	TH	TM	TM	TM	AD	AD	ID	AD	AD	AD	TH	TM	TH	AD	TH	AD	AD	TM	ID	AD	ID	AD	TH	TM	TM	ID	AD	ID
M26591	2	35700377	ID	TH	ID	TM	TM	ID	ID	TH	TM	AD	TH	TM	TH	TM	AD	TH	AD	ID	AD	ID	TH	TH	AD	AD	TH	TM	AD	TH	AD	ID	ID	AD	AD	AD	TM	ID	ID	TH	ID	TH	TH	AD	TM	ID	TH	TM	AD	TM	AD	AD	AD	ID	TM	TM	TM	TH	TH	TM	TM	ID	ID	ID	TH	TH	ID	TM	AD	ID	TM	ID	TH	TM	TH	TM	TM	TM	AD	AD	ID	AD	AD	AD	TH	TM	TH	AD	TH	AD	AD	TM	ID	AD	ID	AD	TH	TM	TM	ID	AD	ID
M26592	2	35703030	ID	TH	ID	TM	TM	ID	ID	TH	TM	AD	TH	TM	TH	TM	AD	TH	AD	ID	AD	ID	TH	TH	AD	AD	TH	TM	AD	TH	AD	ID	ID	AD	AD	AD	TM	ID	ID	TH	ID	TH	TH	AD	TM	ID	TH	TM	AD	TM	AD	AD	AD	ID	TM	TM	TM	TH	TH	TM	TM	ID	ID	ID	TH	TH	ID	TM	AD	ID	TM	ID	TH	TM	TH	TM	TM	TM	AD	AD	ID	AD	AD	AD	TH	TM	TH	AD	TH	AD	AD	TM	ID	AD	ID	AD	TH	TM	TM	ID	AD	ID
M26593	2	35703306	ID	TH	ID	TM	TM	ID	ID	TH	TM	AD	TH	TM	TH	TM	AD	TH	AD	ID	AD	ID	TH	TH	AD	AD	TH	TM	AD	TH	AD	ID	ID	AD	AD	AD	TM	ID	ID	TH	ID	TH	TH	AD	TM	ID	TH	TM	AD	TM	AD	AD	AD	ID	TM	TM	TM	TH	TH	TM	TM	ID	ID	ID	TH	TH	ID	TM	AD	ID	TM	ID	TH	TM	TH	TM	TM	TM	AD	AD	ID	AD	AD	AD	TH	TM	TH	AD	TH	AD	AD	TM	ID	AD	ID	AD	TH	TM	TM	ID	AD	ID
M26594	2	35704887	ID	TH	ID	TM	TM	ID	ID	TH	TM	AD	TH	TM	TH	TM	AD	TH	AD	ID	AD	ID	TH	TH	AD	AD	TH	TM	AD	TH	AD	ID	ID	AD	AD	AD	TM	ID	ID	TH	ID	TH	TH	AD	TM	ID	TH	TM	AD	TM	AD	AD	AD	ID	TM	TM	TM	TH	TH	TM	TM	ID	ID	ID	TH	TH	ID	TM	AD	ID	TM	ID	TH	TM	TH	TM	TM	TM	AD	AD	ID	AD	AD	AD	TH	TM	TH	AD	TH	AD	AD	TM	ID	AD	ID	AD	TH	TM	TM	ID	AD	ID
M26595	2	35704916	ID	TH	ID	TM	TM	ID	ID	TH	TM	AD	TH	TM	TH	TM	AD	TH	AD	ID	AD	ID	TH	TH	AD	AD	TH	TM	AD	TH	AD	ID	ID	AD	AD	AD	TM	ID	ID	TH	ID	TH	TH	AD	TM	ID	TH	TM	AD	TM	AD	AD	AD	ID	TM	TM	TM	TH	TH	TM	TM	ID	ID	ID	TH	TH	ID	TM	AD	ID	TM	ID	TH	TM	TH	TM	TM	TM	AD	AD	ID	AD	AD	AD	TH	TM	TH	AD	TH	AD	AD	TM	ID	AD	ID	AD	TH	TM	TM	ID	AD	ID
M26596	2	35705034	ID	TH	ID	TM	TM	ID	ID	TH	TM	AD	TH	TM	TH	TM	AD	TH	AD	ID	AD	ID	TH	TH	AD	AD	TH	TM	AD	TH	AD	ID	ID	AD	AD	AD	TM	ID	ID	TH	ID	TH	TH	AD	TM	ID	TH	TM	AD	TM	AD	AD	AD	ID	TM	TM	TM	TH	TH	TM	TM	ID	ID	ID	TH	TH	ID	TM	AD	ID	TM	ID	TH	TM	TH	TM	TM	TM	AD	AD	ID	AD	AD	AD	TH	TM	TH	AD	TH	AD	AD	TM	ID	AD	ID	AD	TH	TM	TM	ID	AD	ID
M26597	2	35705124	ID	TH	ID	TM	TM	ID	ID	TH	TM	AD	TH	TM	TH	TM	AD	TH	AD	ID	AD	ID	TH	TH	AD	AD	TH	TM	AD	TH	AD	ID	ID	AD	AD	AD	TM	ID	ID	TH	ID	TH	TH	AD	TM	ID	TH	TM	AD	TM	AD	AD	AD	ID	TM	TM	TM	TH	TH	TM	TM	ID	ID	ID	TH	TH	ID	TM	AD	ID	TM	ID	TH	TM	TH	TM	TM	TM	AD	AD	ID	AD	AD	AD	TH	TM	TH	AD	TH	AD	AD	TM	ID	AD	ID	AD	TH	TM	TM	ID	AD	ID
M26598	2	35705143	ID	TH	ID	TM	TM	ID	ID	TH	TM	AD	TH	TM	TH	TM	AD	TH	AD	ID	AD	ID	TH	TH	AD	AD	TH	TM	AD	TH	AD	ID	ID	AD	AD	AD	TM	ID	ID	TH	ID	TH	TH	AD	TM	ID	TH	TM	AD	TM	AD	AD	AD	ID	TM	TM	TM	TH	TH	TM	TM	ID	ID	ID	TH	TH	ID	TM	AD	ID	TM	ID	TH	TM	TH	TM	TM	TM	AD	AD	ID	AD	AD	AD	TH	TM	TH	AD	TH	AD	AD	TM	ID	AD	ID	AD	TH	TM	TM	ID	AD	ID
M26599	2	35705215	ID	TH	ID	TM	TM	ID	ID	TH	TM	AD	TH	TM	TH	TM	AD	TH	AD	ID	AD	ID	TH	TH	AD	AD	TH	TM	AD	TH	AD	ID	ID	AD	AD	AD	TM	ID	ID	TH	ID	TH	TH	AD	TM	ID	TH	TM	AD	TM	AD	AD	AD	ID	TM	TM	TM	TH	TH	TM	TM	ID	ID	ID	TH	TH	ID	TM	AD	ID	TM	ID	TH	TM	TH	TM	TM	TM	AD	AD	ID	AD	AD	AD	TH	TM	TH	AD	TH	AD	AD	TM	ID	AD	ID	AD	TH	TM	TM	ID	AD	ID
M26600	2	35705504	ID	TH	ID	TM	TM	ID	ID	TH	TM	AD	TH	TM	TH	TM	AD	TH	AD	ID	AD	ID	TH	TH	AD	AD	TH	TM	AD	TH	AD	ID	ID	AD	AD	AD	TM	ID	ID	TH	ID	TH	TH	AD	TM	ID	TH	TM	AD	TM	AD	AD	AD	ID	TM	TM	TM	TH	TH	TM	TM	ID	ID	ID	TH	TH	ID	TM	AD	ID	TM	ID	TH	TM	TH	TM	TM	TM	AD	AD	ID	AD	AD	AD	TH	TM	TH	AD	TH	AD	AD	TM	ID	AD	ID	AD	TH	TM	TM	ID	AD	ID
M26601	2	35705528	ID	TH	ID	TM	TM	ID	ID	TH	TM	AD	TH	TM	TH	TM	AD	TH	AD	ID	AD	ID	TH	TH	AD	AD	TH	TM	AD	TH	AD	ID	ID	AD	AD	AD	TM	ID	ID	TH	ID	TH	TH	AD	TM	ID	TH	TM	AD	TM	AD	AD	AD	ID	TM	TM	TM	TH	TH	TM	TM	ID	ID	ID	TH	TH	ID	TM	AD	ID	TM	ID	TH	TM	TH	TM	TM	TM	AD	AD	ID	AD	AD	AD	TH	TM	TH	AD	TH	AD	AD	TM	ID	AD	ID	AD	TH	TM	TM	ID	AD	ID
M26602	2	35708276	ID	TH	ID	TM	TM	ID	ID	TH	TM	AD	TH	TM	TH	TM	AD	TH	AD	ID	AD	ID	TH	TH	AD	AD	TH	TM	AD	TH	AD	ID	ID	AD	AD	AD	TM	ID	ID	TH	ID	TH	TH	AD	TM	ID	TH	TM	AD	TM	AD	AD	AD	ID	TM	TM	TM	TH	TH	TM	TM	ID	ID	ID	TH	TH	ID	TM	AD	ID	TM	ID	TH	TM	TH	TM	TM	TM	AD	AD	ID	AD	AD	AD	TH	TM	TH	AD	TH	AD	AD	TM	ID	AD	ID	AD	TH	TM	TM	ID	AD	ID
M26603	2	35708862	ID	TH	ID	TM	TM	ID	ID	TH	TM	AD	TH	TM	TH	TM	AD	TH	AD	ID	AD	ID	TH	TH	AD	AD	TH	TM	AD	TH	AD	ID	ID	AD	AD	AD	TM	ID	ID	TH	ID	TH	TH	AD	TM	ID	TH	TM	AD	TM	AD	AD	AD	ID	TM	TM	TM	TH	TH	TM	TM	ID	ID	ID	TH	TH	ID	TM	AD	ID	TM	ID	TH	TM	TH	TM	TM	TM	AD	AD	ID	AD	AD	AD	TH	TM	TH	AD	TH	AD	AD	TM	ID	AD	ID	AD	TH	TM	TM	ID	AD	ID
M26604	2	35709619	ID	TH	ID	TM	TM	ID	ID	TH	TM	AD	TH	TM	TH	TM	AD	TH	AD	ID	AD	ID	TH	TH	AD	AD	TH	TM	AD	TH	AD	ID	ID	AD	AD	AD	TM	ID	ID	TH	ID	TH	TH	AD	TM	ID	TH	TM	AD	TM	AD	AD	AD	ID	TM	TM	TM	TH	TH	TM	TM	ID	ID	ID	TH	TH	ID	TM	AD	ID	TM	ID	TH	TM	TH	TM	TM	TM	AD	AD	ID	AD	AD	AD	TH	TM	TH	AD	TH	AD	AD	TM	ID	AD	ID	AD	TH	TM	TM	ID	AD	ID
M26605	2	35709648	ID	TH	ID	TM	TM	ID	ID	TH	TM	AD	TH	TM	TH	TM	AD	TH	AD	ID	AD	ID	TH	TH	AD	AD	TH	TM	AD	TH	AD	ID	ID	AD	AD	AD	TM	ID	ID	TH	ID	TH	TH	AD	TM	ID	TH	TM	AD	TM	AD	AD	AD	ID	TM	TM	TM	TH	TH	TM	TM	ID	ID	ID	TH	TH	ID	TM	AD	ID	TM	ID	TH	TM	TH	TM	TM	TM	AD	AD	ID	AD	AD	AD	TH	TM	TH	AD	TH	AD	AD	TM	ID	AD	ID	AD	TH	TM	TM	ID	AD	ID
M26606	2	35711525	ID	TH	ID	TM	TM	ID	ID	TH	TM	AD	TH	TM	TH	TM	AD	TH	AD	ID	AD	ID	TH	TH	AD	AD	TH	TM	AD	TH	AD	ID	ID	AD	AD	AD	TM	ID	ID	TH	ID	TH	TH	AD	TM	ID	TH	TM	AD	TM	AD	AD	AD	ID	TM	TM	TM	TH	TH	TM	TM	ID	ID	ID	TH	TH	ID	TM	AD	ID	TM	ID	TH	TM	TH	TM	TM	TM	AD	AD	ID	AD	AD	AD	TH	TM	TH	AD	TH	AD	AD	TM	ID	AD	ID	AD	TH	TM	TM	ID	AD	ID
M26607	2	35711546	ID	TH	ID	TM	TM	ID	ID	TH	TM	AD	TH	TM	TH	TM	AD	TH	AD	ID	AD	ID	TH	TH	AD	AD	TH	TM	AD	TH	AD	ID	ID	AD	AD	AD	TM	ID	ID	TH	ID	TH	TH	AD	TM	ID	TH	TM	AD	TM	AD	AD	AD	ID	TM	TM	TM	TH	TH	TM	TM	ID	ID	ID	TH	TH	ID	TM	AD	ID	TM	ID	TH	TM	TH	TM	TM	TM	AD	AD	ID	AD	AD	AD	TH	TM	TH	AD	TH	AD	AD	TM	ID	AD	ID	AD	TH	TM	TM	ID	AD	ID
M26608	2	35712192	ID	TH	ID	TM	TM	ID	ID	TH	TM	AD	TH	TM	TH	TM	AD	TH	AD	ID	AD	ID	TH	TH	AD	AD	TH	TM	AD	TH	AD	ID	ID	AD	AD	AD	TM	ID	ID	TH	ID	TH	TH	AD	TM	ID	TH	TM	AD	TM	AD	AD	AD	ID	TM	TM	TM	TH	TH	TM	TM	ID	ID	ID	TH	TH	ID	TM	AD	ID	TM	ID	TH	TM	TH	TM	TM	TM	AD	AD	ID	AD	AD	AD	TH	TM	TH	AD	TH	AD	AD	TM	ID	AD	ID	AD	TH	TM	TM	ID	AD	ID
M26609	2	35712376	ID	TH	ID	TM	TM	ID	ID	TH	TM	AD	TH	TM	TH	TM	AD	TH	AD	ID	AD	ID	TH	TH	AD	AD	TH	TM	AD	TH	AD	ID	ID	AD	AD	AD	TM	ID	ID	TH	ID	TH	TH	AD	TM	ID	TH	TM	AD	TM	AD	AD	AD	ID	TM	TM	TM	TH	TH	TM	TM	ID	ID	ID	TH	TH	ID	TM	AD	ID	TM	ID	TH	TM	TH	TM	TM	TM	AD	AD	ID	AD	AD	AD	TH	TM	TH	AD	TH	AD	AD	TM	ID	AD	ID	AD	TH	TM	TM	ID	AD	ID
M26610	2	35712382	ID	TH	ID	TM	TM	ID	ID	TH	TM	AD	TH	TM	TH	TM	AD	TH	AD	ID	AD	ID	TH	TH	AD	AD	TH	TM	AD	TH	AD	ID	ID	AD	AD	AD	TM	ID	ID	TH	ID	TH	TH	AD	TM	ID	TH	TM	AD	TM	AD	AD	AD	ID	TM	TM	TM	TH	TH	TM	TM	ID	ID	ID	TH	TH	ID	TM	AD	ID	TM	ID	TH	TM	TH	TM	TM	TM	AD	AD	ID	AD	AD	AD	TH	TM	TH	AD	TH	AD	AD	TM	ID	AD	ID	AD	TH	TM	TM	ID	AD	ID
M26611	2	35712544	ID	TH	ID	TM	TM	ID	ID	TH	TM	AD	TH	TM	TH	TM	AD	TH	AD	ID	AD	ID	TH	TH	AD	AD	TH	TM	AD	TH	AD	ID	ID	AD	AD	AD	TM	ID	ID	TH	ID	TH	TH	AD	TM	ID	TH	TM	AD	TM	AD	AD	AD	ID	TM	TM	TM	TH	TH	TM	TM	ID	ID	ID	TH	TH	ID	TM	AD	ID	TM	ID	TH	TM	TH	TM	TM	TM	AD	AD	ID	AD	AD	AD	TH	TM	TH	AD	TH	AD	AD	TM	ID	AD	ID	AD	TH	TM	TM	ID	AD	ID
M26612	2	35712801	ID	TH	ID	TM	TM	ID	ID	TH	TM	AD	TH	TM	TH	TM	AD	TH	AD	ID	AD	ID	TH	TH	AD	AD	TH	TM	AD	TH	AD	ID	ID	AD	AD	AD	TM	ID	ID	TH	ID	TH	TH	AD	TM	ID	TH	TM	AD	TM	AD	AD	AD	ID	TM	TM	TM	TH	TH	TM	TM	ID	ID	ID	TH	TH	ID	TM	AD	ID	TM	ID	TH	TM	TH	TM	TM	TM	AD	AD	ID	AD	AD	AD	TH	TM	TH	AD	TH	AD	AD	TM	ID	AD	ID	AD	TH	TM	TM	ID	AD	ID
M26613	2	35713037	ID	TH	ID	TM	TM	ID	ID	TH	TM	AD	TH	TM	TH	TM	AD	TH	AD	ID	AD	ID	TH	TH	AD	AD	TH	TM	AD	TH	AD	ID	ID	AD	AD	AD	TM	ID	ID	TH	ID	TH	TH	AD	TM	ID	TH	TM	AD	TM	AD	AD	AD	ID	TM	TM	TM	TH	TH	TM	TM	ID	ID	ID	TH	TH	ID	TM	AD	ID	TM	ID	TH	TM	TH	TM	TM	TM	AD	AD	ID	AD	AD	AD	TH	TM	TH	AD	TH	AD	AD	TM	ID	AD	ID	AD	TH	TM	TM	ID	AD	ID
M26614	2	35713099	ID	TH	ID	TM	TM	ID	ID	TH	TM	AD	TH	TM	TH	TM	AD	TH	AD	ID	AD	ID	TH	TH	AD	AD	TH	TM	AD	TH	AD	ID	ID	AD	AD	AD	TM	ID	ID	TH	ID	TH	TH	AD	TM	ID	TH	TM	AD	TM	AD	AD	AD	ID	TM	TM	TM	TH	TH	TM	TM	ID	ID	ID	TH	TH	ID	TM	AD	ID	TM	ID	TH	TM	TH	TM	TM	TM	AD	AD	ID	AD	AD	AD	TH	TM	TH	AD	TH	AD	AD	TM	ID	AD	ID	AD	TH	TM	TM	ID	AD	ID
M26615	2	35713468	ID	TH	ID	TM	TM	ID	ID	TH	TM	AD	TH	TM	TH	TM	AD	TH	AD	ID	AD	ID	TH	TH	AD	AD	TH	TM	AD	TH	AD	ID	ID	AD	AD	AD	TM	ID	ID	TH	ID	TH	TH	AD	TM	ID	TH	TM	AD	TM	AD	AD	AD	ID	TM	TM	TM	TH	TH	TM	TM	ID	ID	ID	TH	TH	ID	TM	AD	ID	TM	ID	TH	TM	TH	TM	TM	TM	AD	AD	ID	AD	AD	AD	TH	TM	TH	AD	TH	AD	AD	TM	ID	AD	ID	AD	TH	TM	TM	ID	AD	ID
M26616	2	35713473	ID	TH	ID	TM	TM	ID	ID	TH	TM	AD	TH	TM	TH	TM	AD	TH	AD	ID	AD	ID	TH	TH	AD	AD	TH	TM	AD	TH	AD	ID	ID	AD	AD	AD	TM	ID	ID	TH	ID	TH	TH	AD	TM	ID	TH	TM	AD	TM	AD	AD	AD	ID	TM	TM	TM	TH	TH	TM	TM	ID	ID	ID	TH	TH	ID	TM	AD	ID	TM	ID	TH	TM	TH	TM	TM	TM	AD	AD	ID	AD	AD	AD	TH	TM	TH	AD	TH	AD	AD	TM	ID	AD	ID	AD	TH	TM	TM	ID	AD	ID
M26617	2	35713669	ID	TH	ID	TM	TM	ID	ID	TH	TM	AD	TH	TM	TH	TM	AD	TH	AD	ID	AD	ID	TH	TH	AD	AD	TH	TM	AD	TH	AD	ID	ID	AD	AD	AD	TM	ID	ID	TH	ID	TH	TH	AD	TM	ID	TH	TM	AD	TM	AD	AD	AD	ID	TM	TM	TM	TH	TH	TM	TM	ID	ID	ID	TH	TH	ID	TM	AD	ID	TM	ID	TH	TM	TH	TM	TM	TM	AD	AD	ID	AD	AD	AD	TH	TM	TH	AD	TH	AD	AD	TM	ID	AD	ID	AD	TH	TM	TM	ID	AD	ID
M26618	2	35713830	ID	TH	ID	TM	TM	ID	ID	TH	TM	AD	TH	TM	TH	TM	AD	TH	AD	ID	AD	ID	TH	TH	AD	AD	TH	TM	AD	TH	AD	ID	ID	AD	AD	AD	TM	ID	ID	TH	ID	TH	TH	AD	TM	ID	TH	TM	AD	TM	AD	AD	AD	ID	TM	TM	TM	TH	TH	TM	TM	ID	ID	ID	TH	TH	ID	TM	AD	ID	TM	ID	TH	TM	TH	TM	TM	TM	AD	AD	ID	AD	AD	AD	TH	TM	TH	AD	TH	AD	AD	TM	ID	AD	ID	AD	TH	TM	TM	ID	AD	ID
M26619	2	35713885	ID	TH	ID	TM	TM	ID	ID	TH	TM	AD	TH	TM	TH	TM	AD	TH	AD	ID	AD	ID	TH	TH	AD	AD	TH	TM	AD	TH	AD	ID	ID	AD	AD	AD	TM	ID	ID	TH	ID	TH	TH	AD	TM	ID	TH	TM	AD	TM	AD	AD	AD	ID	TM	TM	TM	TH	TH	TM	TM	ID	ID	ID	TH	TH	ID	TM	AD	ID	TM	ID	TH	TM	TH	TM	TM	TM	AD	AD	ID	AD	AD	AD	TH	TM	TH	AD	TH	AD	AD	TM	ID	AD	ID	AD	TH	TM	TM	ID	AD	ID
M26620	2	35713955	ID	TH	ID	TM	TM	ID	ID	TH	TM	AD	TH	TM	TH	TM	AD	TH	AD	ID	AD	ID	TH	TH	AD	AD	TH	TM	AD	TH	AD	ID	ID	AD	AD	AD	TM	ID	ID	TH	ID	TH	TH	AD	TM	ID	TH	TM	AD	TM	AD	AD	AD	ID	TM	TM	TM	TH	TH	TM	TM	ID	ID	ID	TH	TH	ID	TM	AD	ID	TM	ID	TH	TM	TH	TM	TM	TM	AD	AD	ID	AD	AD	AD	TH	TM	TH	AD	TH	AD	AD	TM	ID	AD	ID	AD	TH	TM	TM	ID	AD	ID
M26621	2	35713957	ID	TH	ID	TM	TM	ID	ID	TH	TM	AD	TH	TM	TH	TM	AD	TH	AD	ID	AD	ID	TH	TH	AD	AD	TH	TM	AD	TH	AD	ID	ID	AD	AD	AD	TM	ID	ID	TH	ID	TH	TH	AD	TM	ID	TH	TM	AD	TM	AD	AD	AD	ID	TM	TM	TM	TH	TH	TM	TM	ID	ID	ID	TH	TH	ID	TM	AD	ID	TM	ID	TH	TM	TH	TM	TM	TM	AD	AD	ID	AD	AD	AD	TH	TM	TH	AD	TH	AD	AD	TM	ID	AD	ID	AD	TH	TM	TM	ID	AD	ID
M26622	2	35713977	ID	TH	ID	TM	TM	ID	ID	TH	TM	AD	TH	TM	TH	TM	AD	TH	AD	ID	AD	ID	TH	TH	AD	AD	TH	TM	AD	TH	AD	ID	ID	AD	AD	AD	TM	ID	ID	TH	ID	TH	TH	AD	TM	ID	TH	TM	AD	TM	AD	AD	AD	ID	TM	TM	TM	TH	TH	TM	TM	ID	ID	ID	TH	TH	ID	TM	AD	ID	TM	ID	TH	TM	TH	TM	TM	TM	AD	AD	ID	AD	AD	AD	TH	TM	TH	AD	TH	AD	AD	TM	ID	AD	ID	AD	TH	TM	TM	ID	AD	ID
M26623	2	35713995	ID	TH	ID	TM	TM	ID	ID	TH	TM	AD	TH	TM	TH	TM	AD	TH	AD	ID	AD	ID	TH	TH	AD	AD	TH	TM	AD	TH	AD	ID	ID	AD	AD	AD	TM	ID	ID	TH	ID	TH	TH	AD	TM	ID	TH	TM	AD	TM	AD	AD	AD	ID	TM	TM	TM	TH	TH	TM	TM	ID	ID	ID	TH	TH	ID	TM	AD	ID	TM	ID	TH	TM	TH	TM	TM	TM	AD	AD	ID	AD	AD	AD	TH	TM	TH	AD	TH	AD	AD	TM	ID	AD	ID	AD	TH	TM	TM	ID	AD	ID
M26624	2	35714003	ID	TH	ID	TM	TM	ID	ID	TH	TM	AD	TH	TM	TH	TM	AD	TH	AD	ID	AD	ID	TH	TH	AD	AD	TH	TM	AD	TH	AD	ID	ID	AD	AD	AD	TM	ID	ID	TH	ID	TH	TH	AD	TM	ID	TH	TM	AD	TM	AD	AD	AD	ID	TM	TM	TM	TH	TH	TM	TM	ID	ID	ID	TH	TH	ID	TM	AD	ID	TM	ID	TH	TM	TH	TM	TM	TM	AD	AD	ID	AD	AD	AD	TH	TM	TH	AD	TH	AD	AD	TM	ID	AD	ID	AD	TH	TM	TM	ID	AD	ID
M26625	2	35714007	ID	TH	ID	TM	TM	ID	ID	TH	TM	AD	TH	TM	TH	TM	AD	TH	AD	ID	AD	ID	TH	TH	AD	AD	TH	TM	AD	TH	AD	ID	ID	AD	AD	AD	TM	ID	ID	TH	ID	TH	TH	AD	TM	ID	TH	TM	AD	TM	AD	AD	AD	ID	TM	TM	TM	TH	TH	TM	TM	ID	ID	ID	TH	TH	ID	TM	AD	ID	TM	ID	TH	TM	TH	TM	TM	TM	AD	AD	ID	AD	AD	AD	TH	TM	TH	AD	TH	AD	AD	TM	ID	AD	ID	AD	TH	TM	TM	ID	AD	ID
M26626	2	35714011	ID	TH	ID	TM	TM	ID	ID	TH	TM	AD	TH	TM	TH	TM	AD	TH	AD	ID	AD	ID	TH	TH	AD	AD	TH	TM	AD	TH	AD	ID	ID	AD	AD	AD	TM	ID	ID	TH	ID	TH	TH	AD	TM	ID	TH	TM	AD	TM	AD	AD	AD	ID	TM	TM	TM	TH	TH	TM	TM	ID	ID	ID	TH	TH	ID	TM	AD	ID	TM	ID	TH	TM	TH	TM	TM	TM	AD	AD	ID	AD	AD	AD	TH	TM	TH	AD	TH	AD	AD	TM	ID	AD	ID	AD	TH	TM	TM	ID	AD	ID
M26627	2	35714065	ID	TH	ID	TM	TM	ID	ID	TH	TM	AD	TH	TM	TH	TM	AD	TH	AD	ID	AD	ID	TH	TH	AD	AD	TH	TM	AD	TH	AD	ID	ID	AD	AD	AD	TM	ID	ID	TH	ID	TH	TH	AD	TM	ID	TH	TM	AD	TM	AD	AD	AD	ID	TM	TM	TM	TH	TH	TM	TM	ID	ID	ID	TH	TH	ID	TM	AD	ID	TM	ID	TH	TM	TH	TM	TM	TM	AD	AD	ID	AD	AD	AD	TH	TM	TH	AD	TH	AD	AD	TM	ID	AD	ID	AD	TH	TM	TM	ID	AD	ID
M26628	2	35714206	ID	TH	ID	TM	TM	ID	ID	TH	TM	AD	TH	TM	TH	TM	AD	TH	AD	ID	AD	ID	TH	TH	AD	AD	TH	TM	AD	TH	AD	ID	ID	AD	AD	AD	TM	ID	ID	TH	ID	TH	TH	AD	TM	ID	TH	TM	AD	TM	AD	AD	AD	ID	TM	TM	TM	TH	TH	TM	TM	ID	ID	ID	TH	TH	ID	TM	AD	ID	TM	ID	TH	TM	TH	TM	TM	TM	AD	AD	ID	AD	AD	AD	TH	TM	TH	AD	TH	AD	AD	TM	ID	AD	ID	AD	TH	TM	TM	ID	AD	ID
M26629	2	35714246	ID	TH	ID	TM	TM	ID	ID	TH	TM	AD	TH	TM	TH	TM	AD	TH	AD	ID	AD	ID	TH	TH	AD	AD	TH	TM	AD	TH	AD	ID	ID	AD	AD	AD	TM	ID	ID	TH	ID	TH	TH	AD	TM	ID	TH	TM	AD	TM	AD	AD	AD	ID	TM	TM	TM	TH	TH	TM	TM	ID	ID	ID	TH	TH	ID	TM	AD	ID	TM	ID	TH	TM	TH	TM	TM	TM	AD	AD	ID	AD	AD	AD	TH	TM	TH	AD	TH	AD	AD	TM	ID	AD	ID	AD	TH	TM	TM	ID	AD	ID
M26630	2	35714309	ID	TH	ID	TM	TM	ID	ID	TH	TM	AD	TH	TM	TH	TM	AD	TH	AD	ID	AD	ID	TH	TH	AD	AD	TH	TM	AD	TH	AD	ID	ID	AD	AD	AD	TM	ID	ID	TH	ID	TH	TH	AD	TM	ID	TH	TM	AD	TM	AD	AD	AD	ID	TM	TM	TM	TH	TH	TM	TM	ID	ID	ID	TH	TH	ID	TM	AD	ID	TM	ID	TH	TM	TH	TM	TM	TM	AD	AD	ID	AD	AD	AD	TH	TM	TH	AD	TH	AD	AD	TM	ID	AD	ID	AD	TH	TM	TM	ID	AD	ID
M26631	2	35714392	ID	TH	ID	TM	TM	ID	ID	TH	TM	AD	TH	TM	TH	TM	AD	TH	AD	ID	AD	ID	TH	TH	AD	AD	TH	TM	AD	TH	AD	ID	ID	AD	AD	AD	TM	ID	ID	TH	ID	TH	TH	AD	TM	ID	TH	TM	AD	TM	AD	AD	AD	ID	TM	TM	TM	TH	TH	TM	TM	ID	ID	ID	TH	TH	ID	TM	AD	ID	TM	ID	TH	TM	TH	TM	TM	TM	AD	AD	ID	AD	AD	AD	TH	TM	TH	AD	TH	AD	AD	TM	ID	AD	ID	AD	TH	TM	TM	ID	AD	ID
M26632	2	35714440	ID	TH	ID	TM	TM	ID	ID	TH	TM	AD	TH	TM	TH	TM	AD	TH	AD	ID	AD	ID	TH	TH	AD	AD	TH	TM	AD	TH	AD	ID	ID	AD	AD	AD	TM	ID	ID	TH	ID	TH	TH	AD	TM	ID	TH	TM	AD	TM	AD	AD	AD	ID	TM	TM	TM	TH	TH	TM	TM	ID	ID	ID	TH	TH	ID	TM	AD	ID	TM	ID	TH	TM	TH	TM	TM	TM	AD	AD	ID	AD	AD	AD	TH	TM	TH	AD	TH	AD	AD	TM	ID	AD	ID	AD	TH	TM	TM	ID	AD	ID
M26633	2	35714452	ID	TH	ID	TM	TM	ID	ID	TH	TM	AD	TH	TM	TH	TM	AD	TH	AD	ID	AD	ID	TH	TH	AD	AD	TH	TM	AD	TH	AD	ID	ID	AD	AD	AD	TM	ID	ID	TH	ID	TH	TH	AD	TM	ID	TH	TM	AD	TM	AD	AD	AD	ID	TM	TM	TM	TH	TH	TM	TM	ID	ID	ID	TH	TH	ID	TM	AD	ID	TM	ID	TH	TM	TH	TM	TM	TM	AD	AD	ID	AD	AD	AD	TH	TM	TH	AD	TH	AD	AD	TM	ID	AD	ID	AD	TH	TM	TM	ID	AD	ID
M26634	2	35714475	ID	TH	ID	TM	TM	ID	ID	TH	TM	AD	TH	TM	TH	TM	AD	TH	AD	ID	AD	ID	TH	TH	AD	AD	TH	TM	AD	TH	AD	ID	ID	AD	AD	AD	TM	ID	ID	TH	ID	TH	TH	AD	TM	ID	TH	TM	AD	TM	AD	AD	AD	ID	TM	TM	TM	TH	TH	TM	TM	ID	ID	ID	TH	TH	ID	TM	AD	ID	TM	ID	TH	TM	TH	TM	TM	TM	AD	AD	ID	AD	AD	AD	TH	TM	TH	AD	TH	AD	AD	TM	ID	AD	ID	AD	TH	TM	TM	ID	AD	ID
M26635	2	35714479	ID	TH	ID	TM	TM	ID	ID	TH	TM	AD	TH	TM	TH	TM	AD	TH	AD	ID	AD	ID	TH	TH	AD	AD	TH	TM	AD	TH	AD	ID	ID	AD	AD	AD	TM	ID	ID	TH	ID	TH	TH	AD	TM	ID	TH	TM	AD	TM	AD	AD	AD	ID	TM	TM	TM	TH	TH	TM	TM	ID	ID	ID	TH	TH	ID	TM	AD	ID	TM	ID	TH	TM	TH	TM	TM	TM	AD	AD	ID	AD	AD	AD	TH	TM	TH	AD	TH	AD	AD	TM	ID	AD	ID	AD	TH	TM	TM	ID	AD	ID
M26636	2	35714513	ID	TH	ID	TM	TM	ID	ID	TH	TM	AD	TH	TM	TH	TM	AD	TH	AD	ID	AD	ID	TH	TH	AD	AD	TH	TM	AD	TH	AD	ID	ID	AD	AD	AD	TM	ID	ID	TH	ID	TH	TH	AD	TM	ID	TH	TM	AD	TM	AD	AD	AD	ID	TM	TM	TM	TH	TH	TM	TM	ID	ID	ID	TH	TH	ID	TM	AD	ID	TM	ID	TH	TM	TH	TM	TM	TM	AD	AD	ID	AD	AD	AD	TH	TM	TH	AD	TH	AD	AD	TM	ID	AD	ID	AD	TH	TM	TM	ID	AD	ID
M26637	2	35714541	ID	TH	ID	TM	TM	ID	ID	TH	TM	AD	TH	TM	TH	TM	AD	TH	AD	ID	AD	ID	TH	TH	AD	AD	TH	TM	AD	TH	AD	ID	ID	AD	AD	AD	TM	ID	ID	TH	ID	TH	TH	AD	TM	ID	TH	TM	AD	TM	AD	AD	AD	ID	TM	TM	TM	TH	TH	TM	TM	ID	ID	ID	TH	TH	ID	TM	AD	ID	TM	ID	TH	TM	TH	TM	TM	TM	AD	AD	ID	AD	AD	AD	TH	TM	TH	AD	TH	AD	AD	TM	ID	AD	ID	AD	TH	TM	TM	ID	AD	ID
M26638	2	35714543	ID	TH	ID	TM	TM	ID	ID	TH	TM	AD	TH	TM	TH	TM	AD	TH	AD	ID	AD	ID	TH	TH	AD	AD	TH	TM	AD	TH	AD	ID	ID	AD	AD	AD	TM	ID	ID	TH	ID	TH	TH	AD	TM	ID	TH	TM	AD	TM	AD	AD	AD	ID	TM	TM	TM	TH	TH	TM	TM	ID	ID	ID	TH	TH	ID	TM	AD	ID	TM	ID	TH	TM	TH	TM	TM	TM	AD	AD	ID	AD	AD	AD	TH	TM	TH	AD	TH	AD	AD	TM	ID	AD	ID	AD	TH	TM	TM	ID	AD	ID
M26639	2	35714563	ID	TH	ID	TM	TM	ID	ID	TH	TM	AD	TH	TM	TH	TM	AD	TH	AD	ID	AD	ID	TH	TH	AD	AD	TH	TM	AD	TH	AD	ID	ID	AD	AD	AD	TM	ID	ID	TH	ID	TH	TH	AD	TM	ID	TH	TM	AD	TM	AD	AD	AD	ID	TM	TM	TM	TH	TH	TM	TM	ID	ID	ID	TH	TH	ID	TM	AD	ID	TM	ID	TH	TM	TH	TM	TM	TM	AD	AD	ID	AD	AD	AD	TH	TM	TH	AD	TH	AD	AD	TM	ID	AD	ID	AD	TH	TM	TM	ID	AD	ID
M26640	2	35714594	ID	TH	ID	TM	TM	ID	ID	TH	TM	AD	TH	TM	TH	TM	AD	TH	AD	ID	AD	ID	TH	TH	AD	AD	TH	TM	AD	TH	AD	ID	ID	AD	AD	AD	TM	ID	ID	TH	ID	TH	TH	AD	TM	ID	TH	TM	AD	TM	AD	AD	AD	ID	TM	TM	TM	TH	TH	TM	TM	ID	ID	ID	TH	TH	ID	TM	AD	ID	TM	ID	TH	TM	TH	TM	TM	TM	AD	AD	ID	AD	AD	AD	TH	TM	TH	AD	TH	AD	AD	TM	ID	AD	ID	AD	TH	TM	TM	ID	AD	ID
M26641	2	35714695	ID	TH	ID	TM	TM	ID	ID	TH	TM	AD	TH	TM	TH	TM	AD	TH	AD	ID	AD	ID	TH	TH	AD	AD	TH	TM	AD	TH	AD	ID	ID	AD	AD	AD	TM	ID	ID	TH	ID	TH	TH	AD	TM	ID	TH	TM	AD	TM	AD	AD	AD	ID	TM	TM	TM	TH	TH	TM	TM	ID	ID	ID	TH	TH	ID	TM	AD	ID	TM	ID	TH	TM	TH	TM	TM	TM	AD	AD	ID	AD	AD	AD	TH	TM	TH	AD	TH	AD	AD	TM	ID	AD	ID	AD	TH	TM	TM	ID	AD	ID
M26642	2	35714718	ID	TH	ID	TM	TM	ID	ID	TH	TM	AD	TH	TM	TH	TM	AD	TH	AD	ID	AD	ID	TH	TH	AD	AD	TH	TM	AD	TH	AD	ID	ID	AD	AD	AD	TM	ID	ID	TH	ID	TH	TH	AD	TM	ID	TH	TM	AD	TM	AD	AD	AD	ID	TM	TM	TM	TH	TH	TM	TM	ID	ID	ID	TH	TH	ID	TM	AD	ID	TM	ID	TH	TM	TH	TM	TM	TM	AD	AD	ID	AD	AD	AD	TH	TM	TH	AD	TH	AD	AD	TM	ID	AD	ID	AD	TH	TM	TM	ID	AD	ID
M26643	2	35714806	ID	TH	ID	TM	TM	ID	ID	TH	TM	AD	TH	TM	TH	TM	AD	TH	AD	ID	AD	ID	TH	TH	AD	AD	TH	TM	AD	TH	AD	ID	ID	AD	AD	AD	TM	ID	ID	TH	ID	TH	TH	AD	TM	ID	TH	TM	AD	TM	AD	AD	AD	ID	TM	TM	TM	TH	TH	TM	TM	ID	ID	ID	TH	TH	ID	TM	AD	ID	TM	ID	TH	TM	TH	TM	TM	TM	AD	AD	ID	AD	AD	AD	TH	TM	TH	AD	TH	AD	AD	TM	ID	AD	ID	AD	TH	TM	TM	ID	AD	ID
M26644	2	35714815	ID	TH	ID	TM	TM	ID	ID	TH	TM	AD	TH	TM	TH	TM	AD	TH	AD	ID	AD	ID	TH	TH	AD	AD	TH	TM	AD	TH	AD	ID	ID	AD	AD	AD	TM	ID	ID	TH	ID	TH	TH	AD	TM	ID	TH	TM	AD	TM	AD	AD	AD	ID	TM	TM	TM	TH	TH	TM	TM	ID	ID	ID	TH	TH	ID	TM	AD	ID	TM	ID	TH	TM	TH	TM	TM	TM	AD	AD	ID	AD	AD	AD	TH	TM	TH	AD	TH	AD	AD	TM	ID	AD	ID	AD	TH	TM	TM	ID	AD	ID
M26645	2	35714847	ID	TH	ID	TM	TM	ID	ID	TH	TM	AD	TH	TM	TH	TM	AD	TH	AD	ID	AD	ID	TH	TH	AD	AD	TH	TM	AD	TH	AD	ID	ID	AD	AD	AD	TM	ID	ID	TH	ID	TH	TH	AD	TM	ID	TH	TM	AD	TM	AD	AD	AD	ID	TM	TM	TM	TH	TH	TM	TM	ID	ID	ID	TH	TH	ID	TM	AD	ID	TM	ID	TH	TM	TH	TM	TM	TM	AD	AD	ID	AD	AD	AD	TH	TM	TH	AD	TH	AD	AD	TM	ID	AD	ID	AD	TH	TM	TM	ID	AD	ID
M26646	2	35714980	ID	TH	ID	TM	TM	ID	ID	TH	TM	AD	TH	TM	TH	TM	AD	TH	AD	ID	AD	ID	TH	TH	AD	AD	TH	TM	AD	TH	AD	ID	ID	AD	AD	AD	TM	ID	ID	TH	ID	TH	TH	AD	TM	ID	TH	TM	AD	TM	AD	AD	AD	ID	TM	TM	TM	TH	TH	TM	TM	ID	ID	ID	TH	TH	ID	TM	AD	ID	TM	ID	TH	TM	TH	TM	TM	TM	AD	AD	ID	AD	AD	AD	TH	TM	TH	AD	TH	AD	AD	TM	ID	AD	ID	AD	TH	TM	TM	ID	AD	ID
M26647	2	35715023	ID	TH	ID	TM	TM	ID	ID	TH	TM	AD	TH	TM	TH	TM	AD	TH	AD	ID	AD	ID	TH	TH	AD	AD	TH	TM	AD	TH	AD	ID	ID	AD	AD	AD	TM	ID	ID	TH	ID	TH	TH	AD	TM	ID	TH	TM	AD	TM	AD	AD	AD	ID	TM	TM	TM	TH	TH	TM	TM	ID	ID	ID	TH	TH	ID	TM	AD	ID	TM	ID	TH	TM	TH	TM	TM	TM	AD	AD	ID	AD	AD	AD	TH	TM	TH	AD	TH	AD	AD	TM	ID	AD	ID	AD	TH	TM	TM	ID	AD	ID
M26648	2	35715113	ID	TH	ID	TM	TM	ID	ID	TH	TM	AD	TH	TM	TH	TM	AD	TH	AD	ID	AD	ID	TH	TH	AD	AD	TH	TM	AD	TH	AD	ID	ID	AD	AD	AD	TM	ID	ID	TH	ID	TH	TH	AD	TM	ID	TH	TM	AD	TM	AD	AD	AD	ID	TM	TM	TM	TH	TH	TM	TM	ID	ID	ID	TH	TH	ID	TM	AD	ID	TM	ID	TH	TM	TH	TM	TM	TM	AD	AD	ID	AD	AD	AD	TH	TM	TH	AD	TH	AD	AD	TM	ID	AD	ID	AD	TH	TM	TM	ID	AD	ID
M26649	2	35715149	ID	TH	ID	TM	TM	ID	ID	TH	TM	AD	TH	TM	TH	TM	AD	TH	AD	ID	AD	ID	TH	TH	AD	AD	TH	TM	AD	TH	AD	ID	ID	AD	AD	AD	TM	ID	ID	TH	ID	TH	TH	AD	TM	ID	TH	TM	AD	TM	AD	AD	AD	ID	TM	TM	TM	TH	TH	TM	TM	ID	ID	ID	TH	TH	ID	TM	AD	ID	TM	ID	TH	TM	TH	TM	TM	TM	AD	AD	ID	AD	AD	AD	TH	TM	TH	AD	TH	AD	AD	TM	ID	AD	ID	AD	TH	TM	TM	ID	AD	ID
M26650	2	35715500	ID	TH	ID	TM	TM	ID	ID	TH	TM	AD	TH	TM	TH	TM	AD	TH	AD	ID	AD	ID	TH	TH	AD	AD	TH	TM	AD	TH	AD	ID	ID	AD	AD	AD	TM	ID	ID	TH	ID	TH	TH	AD	TM	ID	TH	TM	AD	TM	AD	AD	AD	ID	TM	TM	TM	TH	TH	TM	TM	ID	ID	ID	TH	TH	ID	TM	AD	ID	TM	ID	TH	TM	TH	TM	TM	TM	AD	AD	ID	AD	AD	AD	TH	TM	TH	AD	TH	AD	AD	TM	ID	AD	ID	AD	TH	TM	TM	ID	AD	ID
M26651	2	35715535	ID	TH	ID	TM	TM	ID	ID	TH	TM	AD	TH	TM	TH	TM	AD	TH	AD	ID	AD	ID	TH	TH	AD	AD	TH	TM	AD	TH	AD	ID	ID	AD	AD	AD	TM	ID	ID	TH	ID	TH	TH	AD	TM	ID	TH	TM	AD	TM	AD	AD	AD	ID	TM	TM	TM	TH	TH	TM	TM	ID	ID	ID	TH	TH	ID	TM	AD	ID	TM	ID	TH	TM	TH	TM	TM	TM	AD	AD	ID	AD	AD	AD	TH	TM	TH	AD	TH	AD	AD	TM	ID	AD	ID	AD	TH	TM	TM	ID	AD	ID
M26652	2	35715567	ID	TH	ID	TM	TM	ID	ID	TH	TM	AD	TH	TM	TH	TM	AD	TH	AD	ID	AD	ID	TH	TH	AD	AD	TH	TM	AD	TH	AD	ID	ID	AD	AD	AD	TM	ID	ID	TH	ID	TH	TH	AD	TM	ID	TH	TM	AD	TM	AD	AD	AD	ID	TM	TM	TM	TH	TH	TM	TM	ID	ID	ID	TH	TH	ID	TM	AD	ID	TM	ID	TH	TM	TH	TM	TM	TM	AD	AD	ID	AD	AD	AD	TH	TM	TH	AD	TH	AD	AD	TM	ID	AD	ID	AD	TH	TM	TM	ID	AD	ID
M26653	2	35715604	ID	TH	ID	TM	TM	ID	ID	TH	TM	AD	TH	TM	TH	TM	AD	TH	AD	ID	AD	ID	TH	TH	AD	AD	TH	TM	AD	TH	AD	ID	ID	AD	AD	AD	TM	ID	ID	TH	ID	TH	TH	AD	TM	ID	TH	TM	AD	TM	AD	AD	AD	ID	TM	TM	TM	TH	TH	TM	TM	ID	ID	ID	TH	TH	ID	TM	AD	ID	TM	ID	TH	TM	TH	TM	TM	TM	AD	AD	ID	AD	AD	AD	TH	TM	TH	AD	TH	AD	AD	TM	ID	AD	ID	AD	TH	TM	TM	ID	AD	ID
M26654	2	35715607	ID	TH	ID	TM	TM	ID	ID	TH	TM	AD	TH	TM	TH	TM	AD	TH	AD	ID	AD	ID	TH	TH	AD	AD	TH	TM	AD	TH	AD	ID	ID	AD	AD	AD	TM	ID	ID	TH	ID	TH	TH	AD	TM	ID	TH	TM	AD	TM	AD	AD	AD	ID	TM	TM	TM	TH	TH	TM	TM	ID	ID	ID	TH	TH	ID	TM	AD	ID	TM	ID	TH	TM	TH	TM	TM	TM	AD	AD	ID	AD	AD	AD	TH	TM	TH	AD	TH	AD	AD	TM	ID	AD	ID	AD	TH	TM	TM	ID	AD	ID
M26655	2	35715724	ID	TH	ID	TM	TM	ID	ID	TH	TM	AD	TH	TM	TH	TM	AD	TH	AD	ID	AD	ID	TH	TH	AD	AD	TH	TM	AD	TH	AD	ID	ID	AD	AD	AD	TM	ID	ID	TH	ID	TH	TH	AD	TM	ID	TH	TM	AD	TM	AD	AD	AD	ID	TM	TM	TM	TH	TH	TM	TM	ID	ID	ID	TH	TH	ID	TM	AD	ID	TM	ID	TH	TM	TH	TM	TM	TM	AD	AD	ID	AD	AD	AD	TH	TM	TH	AD	TH	AD	AD	TM	ID	AD	ID	AD	TH	TM	TM	ID	AD	ID
M26656	2	35715735	ID	TH	ID	TM	TM	ID	ID	TH	TM	AD	TH	TM	TH	TM	AD	TH	AD	ID	AD	ID	TH	TH	AD	AD	TH	TM	AD	TH	AD	ID	ID	AD	AD	AD	TM	ID	ID	TH	ID	TH	TH	AD	TM	ID	TH	TM	AD	TM	AD	AD	AD	ID	TM	TM	TM	TH	TH	TM	TM	ID	ID	ID	TH	TH	ID	TM	AD	ID	TM	ID	TH	TM	TH	TM	TM	TM	AD	AD	ID	AD	AD	AD	TH	TM	TH	AD	TH	AD	AD	TM	ID	AD	ID	AD	TH	TM	TM	ID	AD	ID
M26657	2	35715756	ID	TH	ID	TM	TM	ID	ID	TH	TM	AD	TH	TM	TH	TM	AD	TH	AD	ID	AD	ID	TH	TH	AD	AD	TH	TM	AD	TH	AD	ID	ID	AD	AD	AD	TM	ID	ID	TH	ID	TH	TH	AD	TM	ID	TH	TM	AD	TM	AD	AD	AD	ID	TM	TM	TM	TH	TH	TM	TM	ID	ID	ID	TH	TH	ID	TM	AD	ID	TM	ID	TH	TM	TH	TM	TM	TM	AD	AD	ID	AD	AD	AD	TH	TM	TH	AD	TH	AD	AD	TM	ID	AD	ID	AD	TH	TM	TM	ID	AD	ID
M26658	2	35715785	ID	TH	ID	TM	TM	ID	ID	TH	TM	AD	TH	TM	TH	TM	AD	TH	AD	ID	AD	ID	TH	TH	AD	AD	TH	TM	AD	TH	AD	ID	ID	AD	AD	AD	TM	ID	ID	TH	ID	TH	TH	AD	TM	ID	TH	TM	AD	TM	AD	AD	AD	ID	TM	TM	TM	TH	TH	TM	TM	ID	ID	ID	TH	TH	ID	TM	AD	ID	TM	ID	TH	TM	TH	TM	TM	TM	AD	AD	ID	AD	AD	AD	TH	TM	TH	AD	TH	AD	AD	TM	ID	AD	ID	AD	TH	TM	TM	ID	AD	ID
M26659	2	35715797	ID	TH	ID	TM	TM	ID	ID	TH	TM	AD	TH	TM	TH	TM	AD	TH	AD	ID	AD	ID	TH	TH	AD	AD	TH	TM	AD	TH	AD	ID	ID	AD	AD	AD	TM	ID	ID	TH	ID	TH	TH	AD	TM	ID	TH	TM	AD	TM	AD	AD	AD	ID	TM	TM	TM	TH	TH	TM	TM	ID	ID	ID	TH	TH	ID	TM	AD	ID	TM	ID	TH	TM	TH	TM	TM	TM	AD	AD	ID	AD	AD	AD	TH	TM	TH	AD	TH	AD	AD	TM	ID	AD	ID	AD	TH	TM	TM	ID	AD	ID
M26660	2	35715821	ID	TH	ID	TM	TM	ID	ID	TH	TM	AD	TH	TM	TH	TM	AD	TH	AD	ID	AD	ID	TH	TH	AD	AD	TH	TM	AD	TH	AD	ID	ID	AD	AD	AD	TM	ID	ID	TH	ID	TH	TH	AD	TM	ID	TH	TM	AD	TM	AD	AD	AD	ID	TM	TM	TM	TH	TH	TM	TM	ID	ID	ID	TH	TH	ID	TM	AD	ID	TM	ID	TH	TM	TH	TM	TM	TM	AD	AD	ID	AD	AD	AD	TH	TM	TH	AD	TH	AD	AD	TM	ID	AD	ID	AD	TH	TM	TM	ID	AD	ID
M26661	2	35715834	ID	TH	ID	TM	TM	ID	ID	TH	TM	AD	TH	TM	TH	TM	AD	TH	AD	ID	AD	ID	TH	TH	AD	AD	TH	TM	AD	TH	AD	ID	ID	AD	AD	AD	TM	ID	ID	TH	ID	TH	TH	AD	TM	ID	TH	TM	AD	TM	AD	AD	AD	ID	TM	TM	TM	TH	TH	TM	TM	ID	ID	ID	TH	TH	ID	TM	AD	ID	TM	ID	TH	TM	TH	TM	TM	TM	AD	AD	ID	AD	AD	AD	TH	TM	TH	AD	TH	AD	AD	TM	ID	AD	ID	AD	TH	TM	TM	ID	AD	ID
M26662	2	35715848	ID	TH	ID	TM	TM	ID	ID	TH	TM	AD	TH	TM	TH	TM	AD	TH	AD	ID	AD	ID	TH	TH	AD	AD	TH	TM	AD	TH	AD	ID	ID	AD	AD	AD	TM	ID	ID	TH	ID	TH	TH	AD	TM	ID	TH	TM	AD	TM	AD	AD	AD	ID	TM	TM	TM	TH	TH	TM	TM	ID	ID	ID	TH	TH	ID	TM	AD	ID	TM	ID	TH	TM	TH	TM	TM	TM	AD	AD	ID	AD	AD	AD	TH	TM	TH	AD	TH	AD	AD	TM	ID	AD	ID	AD	TH	TM	TM	ID	AD	ID
M26663	2	35715851	ID	TH	ID	TM	TM	ID	ID	TH	TM	AD	TH	TM	TH	TM	AD	TH	AD	ID	AD	ID	TH	TH	AD	AD	TH	TM	AD	TH	AD	ID	ID	AD	AD	AD	TM	ID	ID	TH	ID	TH	TH	AD	TM	ID	TH	TM	AD	TM	AD	AD	AD	ID	TM	TM	TM	TH	TH	TM	TM	ID	ID	ID	TH	TH	ID	TM	AD	ID	TM	ID	TH	TM	TH	TM	TM	TM	AD	AD	ID	AD	AD	AD	TH	TM	TH	AD	TH	AD	AD	TM	ID	AD	ID	AD	TH	TM	TM	ID	AD	ID
M26664	2	35715887	ID	TH	ID	TM	TM	ID	ID	TH	TM	AD	TH	TM	TH	TM	AD	TH	AD	ID	AD	ID	TH	TH	AD	AD	TH	TM	AD	TH	AD	ID	ID	AD	AD	AD	TM	ID	ID	TH	ID	TH	TH	AD	TM	ID	TH	TM	AD	TM	AD	AD	AD	ID	TM	TM	TM	TH	TH	TM	TM	ID	ID	ID	TH	TH	ID	TM	AD	ID	TM	ID	TH	TM	TH	TM	TM	TM	AD	AD	ID	AD	AD	AD	TH	TM	TH	AD	TH	AD	AD	TM	ID	AD	ID	AD	TH	TM	TM	ID	AD	ID
M26665	2	35715919	ID	TH	ID	TM	TM	ID	ID	TH	TM	AD	TH	TM	TH	TM	AD	TH	AD	ID	AD	ID	TH	TH	AD	AD	TH	TM	AD	TH	AD	ID	ID	AD	AD	AD	TM	ID	ID	TH	ID	TH	TH	AD	TM	ID	TH	TM	AD	TM	AD	AD	AD	ID	TM	TM	TM	TH	TH	TM	TM	ID	ID	ID	TH	TH	ID	TM	AD	ID	TM	ID	TH	TM	TH	TM	TM	TM	AD	AD	ID	AD	AD	AD	TH	TM	TH	AD	TH	AD	AD	TM	ID	AD	ID	AD	TH	TM	TM	ID	AD	ID
M26666	2	35716086	ID	TH	ID	TM	TM	ID	ID	TH	TM	AD	TH	TM	TH	TM	AD	TH	AD	ID	AD	ID	TH	TH	AD	AD	TH	TM	AD	TH	AD	ID	ID	AD	AD	AD	TM	ID	ID	TH	ID	TH	TH	AD	TM	ID	TH	TM	AD	TM	AD	AD	AD	ID	TM	TM	TM	TH	TH	TM	TM	ID	ID	ID	TH	TH	ID	TM	AD	ID	TM	ID	TH	TM	TH	TM	TM	TM	AD	AD	ID	AD	AD	AD	TH	TM	TH	AD	TH	AD	AD	TM	ID	AD	ID	AD	TH	TM	TM	ID	AD	ID
M26667	2	35716233	ID	TH	ID	TM	TM	ID	ID	TH	TM	AD	TH	TM	TH	TM	AD	TH	AD	ID	AD	ID	TH	TH	AD	AD	TH	TM	AD	TH	AD	ID	ID	AD	AD	AD	TM	ID	ID	TH	ID	TH	TH	AD	TM	ID	TH	TM	AD	TM	AD	AD	AD	ID	TM	TM	TM	TH	TH	TM	TM	ID	ID	ID	TH	TH	ID	TM	AD	ID	TM	ID	TH	TM	TH	TM	TM	TM	AD	AD	ID	AD	AD	AD	TH	TM	TH	AD	TH	AD	AD	TM	ID	AD	ID	AD	TH	TM	TM	ID	AD	ID
M26668	2	35716315	ID	TH	ID	TM	TM	ID	ID	TH	TM	AD	TH	TM	TH	TM	AD	TH	AD	ID	AD	ID	TH	TH	AD	AD	TH	TM	AD	TH	AD	ID	ID	AD	AD	AD	TM	ID	ID	TH	ID	TH	TH	AD	TM	ID	TH	TM	AD	TM	AD	AD	AD	ID	TM	TM	TM	TH	TH	TM	TM	ID	ID	ID	TH	TH	ID	TM	AD	ID	TM	ID	TH	TM	TH	TM	TM	TM	AD	AD	ID	AD	AD	AD	TH	TM	TH	AD	TH	AD	AD	TM	ID	AD	ID	AD	TH	TM	TM	ID	AD	ID
M26669	2	35716343	ID	TH	ID	TM	TM	ID	ID	TH	TM	AD	TH	TM	TH	TM	AD	TH	AD	ID	AD	ID	TH	TH	AD	AD	TH	TM	AD	TH	AD	ID	ID	AD	AD	AD	TM	ID	ID	TH	ID	TH	TH	AD	TM	ID	TH	TM	AD	TM	AD	AD	AD	ID	TM	TM	TM	TH	TH	TM	TM	ID	ID	ID	TH	TH	ID	TM	AD	ID	TM	ID	TH	TM	TH	TM	TM	TM	AD	AD	ID	AD	AD	AD	TH	TM	TH	AD	TH	AD	AD	TM	ID	AD	ID	AD	TH	TM	TM	ID	AD	ID
M26670	2	35716416	ID	TH	ID	TM	TM	ID	ID	TH	TM	AD	TH	TM	TH	TM	AD	TH	AD	ID	AD	ID	TH	TH	AD	AD	TH	TM	AD	TH	AD	ID	ID	AD	AD	AD	TM	ID	ID	TH	ID	TH	TH	AD	TM	ID	TH	TM	AD	TM	AD	AD	AD	ID	TM	TM	TM	TH	TH	TM	TM	ID	ID	ID	TH	TH	ID	TM	AD	ID	TM	ID	TH	TM	TH	TM	TM	TM	AD	AD	ID	AD	AD	AD	TH	TM	TH	AD	TH	AD	AD	TM	ID	AD	ID	AD	TH	TM	TM	ID	AD	ID
M26671	2	35716422	ID	TH	ID	TM	TM	ID	ID	TH	TM	AD	TH	TM	TH	TM	AD	TH	AD	ID	AD	ID	TH	TH	AD	AD	TH	TM	AD	TH	AD	ID	ID	AD	AD	AD	TM	ID	ID	TH	ID	TH	TH	AD	TM	ID	TH	TM	AD	TM	AD	AD	AD	ID	TM	TM	TM	TH	TH	TM	TM	ID	ID	ID	TH	TH	ID	TM	AD	ID	TM	ID	TH	TM	TH	TM	TM	TM	AD	AD	ID	AD	AD	AD	TH	TM	TH	AD	TH	AD	AD	TM	ID	AD	ID	AD	TH	TM	TM	ID	AD	ID
M26672	2	35716467	ID	TH	ID	TM	TM	ID	ID	TH	TM	AD	TH	TM	TH	TM	AD	TH	AD	ID	AD	ID	TH	TH	AD	AD	TH	TM	AD	TH	AD	ID	ID	AD	AD	AD	TM	ID	ID	TH	ID	TH	TH	AD	TM	ID	TH	TM	AD	TM	AD	AD	AD	ID	TM	TM	TM	TH	TH	TM	TM	ID	ID	ID	TH	TH	ID	TM	AD	ID	TM	ID	TH	TM	TH	TM	TM	TM	AD	AD	ID	AD	AD	AD	TH	TM	TH	AD	TH	AD	AD	TM	ID	AD	ID	AD	TH	TM	TM	ID	AD	ID
M26673	2	35716484	ID	TH	ID	TM	TM	ID	ID	TH	TM	AD	TH	TM	TH	TM	AD	TH	AD	ID	AD	ID	TH	TH	AD	AD	TH	TM	AD	TH	AD	ID	ID	AD	AD	AD	TM	ID	ID	TH	ID	TH	TH	AD	TM	ID	TH	TM	AD	TM	AD	AD	AD	ID	TM	TM	TM	TH	TH	TM	TM	ID	ID	ID	TH	TH	ID	TM	AD	ID	TM	ID	TH	TM	TH	TM	TM	TM	AD	AD	ID	AD	AD	AD	TH	TM	TH	AD	TH	AD	AD	TM	ID	AD	ID	AD	TH	TM	TM	ID	AD	ID
M26674	2	35716508	ID	TH	ID	TM	TM	ID	ID	TH	TM	AD	TH	TM	TH	TM	AD	TH	AD	ID	AD	ID	TH	TH	AD	AD	TH	TM	AD	TH	AD	ID	ID	AD	AD	AD	TM	ID	ID	TH	ID	TH	TH	AD	TM	ID	TH	TM	AD	TM	AD	AD	AD	ID	TM	TM	TM	TH	TH	TM	TM	ID	ID	ID	TH	TH	ID	TM	AD	ID	TM	ID	TH	TM	TH	TM	TM	TM	AD	AD	ID	AD	AD	AD	TH	TM	TH	AD	TH	AD	AD	TM	ID	AD	ID	AD	TH	TM	TM	ID	AD	ID
M26675	2	35716528	ID	TH	ID	TM	TM	ID	ID	TH	TM	AD	TH	TM	TH	TM	AD	TH	AD	ID	AD	ID	TH	TH	AD	AD	TH	TM	AD	TH	AD	ID	ID	AD	AD	AD	TM	ID	ID	TH	ID	TH	TH	AD	TM	ID	TH	TM	AD	TM	AD	AD	AD	ID	TM	TM	TM	TH	TH	TM	TM	ID	ID	ID	TH	TH	ID	TM	AD	ID	TM	ID	TH	TM	TH	TM	TM	TM	AD	AD	ID	AD	AD	AD	TH	TM	TH	AD	TH	AD	AD	TM	ID	AD	ID	AD	TH	TM	TM	ID	AD	ID
M26676	2	35716597	ID	TH	ID	TM	TM	ID	ID	TH	TM	AD	TH	TM	TH	TM	AD	TH	AD	ID	AD	ID	TH	TH	AD	AD	TH	TM	AD	TH	AD	ID	ID	AD	AD	AD	TM	ID	ID	TH	ID	TH	TH	AD	TM	ID	TH	TM	AD	TM	AD	AD	AD	ID	TM	TM	TM	TH	TH	TM	TM	ID	ID	ID	TH	TH	ID	TM	AD	ID	TM	ID	TH	TM	TH	TM	TM	TM	AD	AD	ID	AD	AD	AD	TH	TM	TH	AD	TH	AD	AD	TM	ID	AD	ID	AD	TH	TM	TM	ID	AD	ID
M26677	2	35716605	ID	TH	ID	TM	TM	ID	ID	TH	TM	AD	TH	TM	TH	TM	AD	TH	AD	ID	AD	ID	TH	TH	AD	AD	TH	TM	AD	TH	AD	ID	ID	AD	AD	AD	TM	ID	ID	TH	ID	TH	TH	AD	TM	ID	TH	TM	AD	TM	AD	AD	AD	ID	TM	TM	TM	TH	TH	TM	TM	ID	ID	ID	TH	TH	ID	TM	AD	ID	TM	ID	TH	TM	TH	TM	TM	TM	AD	AD	ID	AD	AD	AD	TH	TM	TH	AD	TH	AD	AD	TM	ID	AD	ID	AD	TH	TM	TM	ID	AD	ID
M26678	2	35716622	ID	TH	ID	TM	TM	ID	ID	TH	TM	AD	TH	TM	TH	TM	AD	TH	AD	ID	AD	ID	TH	TH	AD	AD	TH	TM	AD	TH	AD	ID	ID	AD	AD	AD	TM	ID	ID	TH	ID	TH	TH	AD	TM	ID	TH	TM	AD	TM	AD	AD	AD	ID	TM	TM	TM	TH	TH	TM	TM	ID	ID	ID	TH	TH	ID	TM	AD	ID	TM	ID	TH	TM	TH	TM	TM	TM	AD	AD	ID	AD	AD	AD	TH	TM	TH	AD	TH	AD	AD	TM	ID	AD	ID	AD	TH	TM	TM	ID	AD	ID
M26679	2	35716635	ID	TH	ID	TM	TM	ID	ID	TH	TM	AD	TH	TM	TH	TM	AD	TH	AD	ID	AD	ID	TH	TH	AD	AD	TH	TM	AD	TH	AD	ID	ID	AD	AD	AD	TM	ID	ID	TH	ID	TH	TH	AD	TM	ID	TH	TM	AD	TM	AD	AD	AD	ID	TM	TM	TM	TH	TH	TM	TM	ID	ID	ID	TH	TH	ID	TM	AD	ID	TM	ID	TH	TM	TH	TM	TM	TM	AD	AD	ID	AD	AD	AD	TH	TM	TH	AD	TH	AD	AD	TM	ID	AD	ID	AD	TH	TM	TM	ID	AD	ID
M26680	2	35716689	ID	TH	ID	TM	TM	ID	ID	TH	TM	AD	TH	TM	TH	TM	AD	TH	AD	ID	AD	ID	TH	TH	AD	AD	TH	TM	AD	TH	AD	ID	ID	AD	AD	AD	TM	ID	ID	TH	ID	TH	TH	AD	TM	ID	TH	TM	AD	TM	AD	AD	AD	ID	TM	TM	TM	TH	TH	TM	TM	ID	ID	ID	TH	TH	ID	TM	AD	ID	TM	ID	TH	TM	TH	TM	TM	TM	AD	AD	ID	AD	AD	AD	TH	TM	TH	AD	TH	AD	AD	TM	ID	AD	ID	AD	TH	TM	TM	ID	AD	ID
M26681	2	35716720	ID	TH	ID	TM	TM	ID	ID	TH	TM	AD	TH	TM	TH	TM	AD	TH	AD	ID	AD	ID	TH	TH	AD	AD	TH	TM	AD	TH	AD	ID	ID	AD	AD	AD	TM	ID	ID	TH	ID	TH	TH	AD	TM	ID	TH	TM	AD	TM	AD	AD	AD	ID	TM	TM	TM	TH	TH	TM	TM	ID	ID	ID	TH	TH	ID	TM	AD	ID	TM	ID	TH	TM	TH	TM	TM	TM	AD	AD	ID	AD	AD	AD	TH	TM	TH	AD	TH	AD	AD	TM	ID	AD	ID	AD	TH	TM	TM	ID	AD	ID
M26682	2	35716768	ID	TH	ID	TM	TM	ID	ID	TH	TM	AD	TH	TM	TH	TM	AD	TH	AD	ID	AD	ID	TH	TH	AD	AD	TH	TM	AD	TH	AD	ID	ID	AD	AD	AD	TM	ID	ID	TH	ID	TH	TH	AD	TM	ID	TH	TM	AD	TM	AD	AD	AD	ID	TM	TM	TM	TH	TH	TM	TM	ID	ID	ID	TH	TH	ID	TM	AD	ID	TM	ID	TH	TM	TH	TM	TM	TM	AD	AD	ID	AD	AD	AD	TH	TM	TH	AD	TH	AD	AD	TM	ID	AD	ID	AD	TH	TM	TM	ID	AD	ID
M26683	2	35716780	ID	TH	ID	TM	TM	ID	ID	TH	TM	AD	TH	TM	TH	TM	AD	TH	AD	ID	AD	ID	TH	TH	AD	AD	TH	TM	AD	TH	AD	ID	ID	AD	AD	AD	TM	ID	ID	TH	ID	TH	TH	AD	TM	ID	TH	TM	AD	TM	AD	AD	AD	ID	TM	TM	TM	TH	TH	TM	TM	ID	ID	ID	TH	TH	ID	TM	AD	ID	TM	ID	TH	TM	TH	TM	TM	TM	AD	AD	ID	AD	AD	AD	TH	TM	TH	AD	TH	AD	AD	TM	ID	AD	ID	AD	TH	TM	TM	ID	AD	ID
M26684	2	35716891	ID	TH	ID	TM	TM	ID	ID	TH	TM	AD	TH	TM	TH	TM	AD	TH	AD	ID	AD	ID	TH	TH	AD	AD	TH	TM	AD	TH	AD	ID	ID	AD	AD	AD	TM	ID	ID	TH	ID	TH	TH	AD	TM	ID	TH	TM	AD	TM	AD	AD	AD	ID	TM	TM	TM	TH	TH	TM	TM	ID	ID	ID	TH	TH	ID	TM	AD	ID	TM	ID	TH	TM	TH	TM	TM	TM	AD	AD	ID	AD	AD	AD	TH	TM	TH	AD	TH	AD	AD	TM	ID	AD	ID	AD	TH	TM	TM	ID	AD	ID
M26685	2	35716899	ID	TH	ID	TM	TM	ID	ID	TH	TM	AD	TH	TM	TH	TM	AD	TH	AD	ID	AD	ID	TH	TH	AD	AD	TH	TM	AD	TH	AD	ID	ID	AD	AD	AD	TM	ID	ID	TH	ID	TH	TH	AD	TM	ID	TH	TM	AD	TM	AD	AD	AD	ID	TM	TM	TM	TH	TH	TM	TM	ID	ID	ID	TH	TH	ID	TM	AD	ID	TM	ID	TH	TM	TH	TM	TM	TM	AD	AD	ID	AD	AD	AD	TH	TM	TH	AD	TH	AD	AD	TM	ID	AD	ID	AD	TH	TM	TM	ID	AD	ID
M26686	2	35717119	ID	TH	ID	TM	TM	ID	ID	TH	TM	AD	TH	TM	TH	TM	AD	TH	AD	ID	AD	ID	TH	TH	AD	AD	TH	TM	AD	TH	AD	ID	ID	AD	AD	AD	TM	ID	ID	TH	ID	TH	TH	AD	TM	ID	TH	TM	AD	TM	AD	AD	AD	ID	TM	TM	TM	TH	TH	TM	TM	ID	ID	ID	TH	TH	ID	TM	AD	ID	TM	ID	TH	TM	TH	TM	TM	TM	AD	AD	ID	AD	AD	AD	TH	TM	TH	AD	TH	AD	AD	TM	ID	AD	ID	AD	TH	TM	TM	ID	AD	ID
M26687	2	35717304	ID	TH	ID	TM	TM	ID	ID	TH	TM	AD	TH	TM	TH	TM	AD	TH	AD	ID	AD	ID	TH	TH	AD	AD	TH	TM	AD	TH	AD	ID	ID	AD	AD	AD	TM	ID	ID	TH	ID	TH	TH	AD	TM	ID	TH	TM	AD	TM	AD	AD	AD	ID	TM	TM	TM	TH	TH	TM	TM	ID	ID	ID	TH	TH	ID	TM	AD	ID	TM	ID	TH	TM	TH	TM	TM	TM	AD	AD	ID	AD	AD	AD	TH	TM	TH	AD	TH	AD	AD	TM	ID	AD	ID	AD	TH	TM	TM	ID	AD	ID
M26688	2	35717378	ID	TH	ID	TM	TM	ID	ID	TH	TM	AD	TH	TM	TH	TM	AD	TH	AD	ID	AD	ID	TH	TH	AD	AD	TH	TM	AD	TH	AD	ID	ID	AD	AD	AD	TM	ID	ID	TH	ID	TH	TH	AD	TM	ID	TH	TM	AD	TM	AD	AD	AD	ID	TM	TM	TM	TH	TH	TM	TM	ID	ID	ID	TH	TH	ID	TM	AD	ID	TM	ID	TH	TM	TH	TM	TM	TM	AD	AD	ID	AD	AD	AD	TH	TM	TH	AD	TH	AD	AD	TM	ID	AD	ID	AD	TH	TM	TM	ID	AD	ID
M26689	2	35717722	ID	TH	ID	TM	TM	ID	ID	TH	TM	AD	TH	TM	TH	TM	AD	TH	AD	ID	AD	ID	TH	TH	AD	AD	TH	TM	AD	TH	AD	ID	ID	AD	AD	AD	TM	ID	ID	TH	ID	TH	TH	AD	TM	ID	TH	TM	AD	TM	AD	AD	AD	ID	TM	TM	TM	TH	TH	TM	TM	ID	ID	ID	TH	TH	ID	TM	AD	ID	TM	ID	TH	TM	TH	TM	TM	TM	AD	AD	ID	AD	AD	AD	TH	TM	TH	AD	TH	AD	AD	TM	ID	AD	ID	AD	TH	TM	TM	ID	AD	ID
M26690	2	35718082	ID	TH	ID	TM	TM	ID	ID	TH	TM	AD	TH	TM	TH	TM	AD	TH	AD	ID	AD	ID	TH	TH	AD	AD	TH	TM	AD	TH	AD	ID	ID	AD	AD	AD	TM	ID	ID	TH	ID	TH	TH	AD	TM	ID	TH	TM	AD	TM	AD	AD	AD	ID	TM	TM	TM	TH	TH	TM	TM	ID	ID	ID	TH	TH	ID	TM	AD	ID	TM	ID	TH	TM	TH	TM	TM	TM	AD	AD	ID	AD	AD	AD	TH	TM	TH	AD	TH	AD	AD	TM	ID	AD	ID	AD	TH	TM	TM	ID	AD	ID
M26691	2	35718370	ID	TH	ID	TM	TM	ID	ID	TH	TM	AD	TH	TM	TH	TM	AD	TH	AD	ID	AD	ID	TH	TH	AD	AD	TH	TM	AD	TH	AD	ID	ID	AD	AD	AD	TM	ID	ID	TH	ID	TH	TH	AD	TM	ID	TH	TM	AD	TM	AD	AD	AD	ID	TM	TM	TM	TH	TH	TM	TM	ID	ID	ID	TH	TH	ID	TM	AD	ID	TM	ID	TH	TM	TH	TM	TM	TM	AD	AD	ID	AD	AD	AD	TH	TM	TH	AD	TH	AD	AD	TM	ID	AD	ID	AD	TH	TM	TM	ID	AD	ID
M26692	2	35718911	ID	TH	ID	TM	TM	ID	ID	TH	TM	AD	TH	TM	TH	TM	AD	TH	AD	ID	AD	ID	TH	TH	AD	AD	TH	TM	AD	TH	AD	ID	ID	AD	AD	AD	TM	ID	ID	TH	ID	TH	TH	AD	TM	ID	TH	TM	AD	TM	AD	AD	AD	ID	TM	TM	TM	TH	TH	TM	TM	ID	ID	ID	TH	TH	ID	TM	AD	ID	TM	ID	TH	TM	TH	TM	TM	TM	AD	AD	ID	AD	AD	AD	TH	TM	TH	AD	TH	AD	AD	TM	ID	AD	ID	AD	TH	TM	TM	ID	AD	ID
M26693	2	35719130	ID	TH	ID	TM	TM	ID	ID	TH	TM	AD	TH	TM	TH	TM	AD	TH	AD	ID	AD	ID	TH	TH	AD	AD	TH	TM	AD	TH	AD	ID	ID	AD	AD	AD	TM	ID	ID	TH	ID	TH	TH	AD	TM	ID	TH	TM	AD	TM	AD	AD	AD	ID	TM	TM	TM	TH	TH	TM	TM	ID	ID	ID	TH	TH	ID	TM	AD	ID	TM	ID	TH	TM	TH	TM	TM	TM	AD	AD	ID	AD	AD	AD	TH	TM	TH	AD	TH	AD	AD	TM	ID	AD	ID	AD	TH	TM	TM	ID	AD	ID
M26694	2	35719358	ID	TH	ID	TM	TM	ID	ID	TH	TM	AD	TH	TM	TH	TM	AD	TH	AD	ID	AD	ID	TH	TH	AD	AD	TH	TM	AD	TH	AD	ID	ID	AD	AD	AD	TM	ID	ID	TH	ID	TH	TH	AD	TM	ID	TH	TM	AD	TM	AD	AD	AD	ID	TM	TM	TM	TH	TH	TM	TM	ID	ID	ID	TH	TH	ID	TM	AD	ID	TM	ID	TH	TM	TH	TM	TM	TM	AD	AD	ID	AD	AD	AD	TH	TM	TH	AD	TH	AD	AD	TM	ID	AD	ID	AD	TH	TM	TM	ID	AD	ID
M26695	2	35719616	ID	TH	ID	TM	TM	ID	ID	TH	TM	AD	TH	TM	TH	TM	AD	TH	AD	ID	AD	ID	TH	TH	AD	AD	TH	TM	AD	TH	AD	ID	ID	AD	AD	AD	TM	ID	ID	TH	ID	TH	TH	AD	TM	ID	TH	TM	AD	TM	AD	AD	AD	ID	TM	TM	TM	TH	TH	TM	TM	ID	ID	ID	TH	TH	ID	TM	AD	ID	TM	ID	TH	TM	TH	TM	TM	TM	AD	AD	ID	AD	AD	AD	TH	TM	TH	AD	TH	AD	AD	TM	ID	AD	ID	AD	TH	TM	TM	ID	AD	ID
M26696	2	35719975	ID	TH	ID	TM	TM	ID	ID	TH	TM	AD	TH	TM	TH	TM	AD	TH	AD	ID	AD	ID	TH	TH	AD	AD	TH	TM	AD	TH	AD	ID	ID	AD	AD	AD	TM	ID	ID	TH	ID	TH	TH	AD	TM	ID	TH	TM	AD	TM	AD	AD	AD	ID	TM	TM	TM	TH	TH	TM	TM	ID	ID	ID	TH	TH	ID	TM	AD	ID	TM	ID	TH	TM	TH	TM	TM	TM	AD	AD	ID	AD	AD	AD	TH	TM	TH	AD	TH	AD	AD	TM	ID	AD	ID	AD	TH	TM	TM	ID	AD	ID
M26697	2	35720126	ID	TH	ID	TM	TM	ID	ID	TH	TM	AD	TH	TM	TH	TM	AD	TH	AD	ID	AD	ID	TH	TH	AD	AD	TH	TM	AD	TH	AD	ID	ID	AD	AD	AD	TM	ID	ID	TH	ID	TH	TH	AD	TM	ID	TH	TM	AD	TM	AD	AD	AD	ID	TM	TM	TM	TH	TH	TM	TM	ID	ID	ID	TH	TH	ID	TM	AD	ID	TM	ID	TH	TM	TH	TM	TM	TM	AD	AD	ID	AD	AD	AD	TH	TM	TH	AD	TH	AD	AD	TM	ID	AD	ID	AD	TH	TM	TM	ID	AD	ID
M26698	2	35721047	ID	TH	ID	TM	TM	ID	ID	TH	TM	AD	TH	TM	TH	TM	AD	TH	AD	ID	AD	ID	TH	TH	AD	AD	TH	TM	AD	TH	AD	ID	ID	AD	AD	AD	TM	ID	ID	TH	ID	TH	TH	AD	TM	ID	TH	TM	AD	TM	AD	AD	AD	ID	TM	TM	TM	TH	TH	TM	TM	ID	ID	ID	TH	TH	ID	TM	AD	ID	TM	ID	TH	TM	TH	TM	TM	TM	AD	AD	ID	AD	AD	AD	TH	TM	TH	AD	TH	AD	AD	TM	ID	AD	ID	AD	TH	TM	TM	ID	AD	ID
M26699	2	35721634	ID	TH	ID	TM	TM	ID	ID	TH	TM	AD	TH	TM	TH	TM	AD	TH	AD	ID	AD	ID	TH	TH	AD	AD	TH	TM	AD	TH	AD	ID	ID	AD	AD	AD	TM	ID	ID	TH	ID	TH	TH	AD	TM	ID	TH	TM	AD	TM	AD	AD	AD	ID	TM	TM	TM	TH	TH	TM	TM	ID	ID	ID	TH	TH	ID	TM	AD	ID	TM	ID	TH	TM	TH	TM	TM	TM	AD	AD	ID	AD	AD	AD	TH	TM	TH	AD	TH	AD	AD	TM	ID	AD	ID	AD	TH	TM	TM	ID	AD	ID
M26700	2	35721943	ID	TH	ID	TM	TM	ID	ID	TH	TM	AD	TH	TM	TH	TM	AD	TH	AD	ID	AD	ID	TH	TH	AD	AD	TH	TM	AD	TH	AD	ID	ID	AD	AD	AD	TM	ID	ID	TH	ID	TH	TH	AD	TM	ID	TH	TM	AD	TM	AD	AD	AD	ID	TM	TM	TM	TH	TH	TM	TM	ID	ID	ID	TH	TH	ID	TM	AD	ID	TM	ID	TH	TM	TH	TM	TM	TM	AD	AD	ID	AD	AD	AD	TH	TM	TH	AD	TH	AD	AD	TM	ID	AD	ID	AD	TH	TM	TM	ID	AD	ID
M26701	2	35722209	ID	TH	ID	TM	TM	ID	ID	TH	TM	AD	TH	TM	TH	TM	AD	TH	AD	ID	AD	ID	TH	TH	AD	AD	TH	TM	AD	TH	AD	ID	ID	AD	AD	AD	TM	ID	ID	TH	ID	TH	TH	AD	TM	ID	TH	TM	AD	TM	AD	AD	AD	ID	TM	TM	TM	TH	TH	TM	TM	ID	ID	ID	TH	TH	ID	TM	AD	ID	TM	ID	TH	TM	TH	TM	TM	TM	AD	AD	ID	AD	AD	AD	TH	TM	TH	AD	TH	AD	AD	TM	ID	AD	ID	AD	TH	TM	TM	ID	AD	ID
M26702	2	35722381	ID	TH	ID	TM	TM	ID	ID	TH	TM	AD	TH	TM	TH	TM	AD	TH	AD	ID	AD	ID	TH	TH	AD	AD	TH	TM	AD	TH	AD	ID	ID	AD	AD	AD	TM	ID	ID	TH	ID	TH	TH	AD	TM	ID	TH	TM	AD	TM	AD	AD	AD	ID	TM	TM	TM	TH	TH	TM	TM	ID	ID	ID	TH	TH	ID	TM	AD	ID	TM	ID	TH	TM	TH	TM	TM	TM	AD	AD	ID	AD	AD	AD	TH	TM	TH	AD	TH	AD	AD	TM	ID	AD	ID	AD	TH	TM	TM	ID	AD	ID
M26703	2	35722515	ID	TH	ID	TM	TM	ID	ID	TH	TM	AD	TH	TM	TH	TM	AD	TH	AD	ID	AD	ID	TH	TH	AD	AD	TH	TM	AD	TH	AD	ID	ID	AD	AD	AD	TM	ID	ID	TH	ID	TH	TH	AD	TM	ID	TH	TM	AD	TM	AD	AD	AD	ID	TM	TM	TM	TH	TH	TM	TM	ID	ID	ID	TH	TH	ID	TM	AD	ID	TM	ID	TH	TM	TH	TM	TM	TM	AD	AD	ID	AD	AD	AD	TH	TM	TH	AD	TH	AD	AD	TM	ID	AD	ID	AD	TH	TM	TM	ID	AD	ID
M26704	2	35722715	ID	TH	ID	TM	TM	ID	ID	TH	TM	AD	TH	TM	TH	TM	AD	TH	AD	ID	AD	ID	TH	TH	AD	AD	TH	TM	AD	TH	AD	ID	ID	AD	AD	AD	TM	ID	ID	TH	ID	TH	TH	AD	TM	ID	TH	TM	AD	TM	AD	AD	AD	ID	TM	TM	TM	TH	TH	TM	TM	ID	ID	ID	TH	TH	ID	TM	AD	ID	TM	ID	TH	TM	TH	TM	TM	TM	AD	AD	ID	AD	AD	AD	TH	TM	TH	AD	TH	AD	AD	TM	ID	AD	ID	AD	TH	TM	TM	ID	AD	ID
M26705	2	35723223	ID	TH	ID	TM	TM	ID	ID	TH	TM	AD	TH	TM	TH	TM	AD	TH	AD	ID	AD	ID	TH	TH	AD	AD	TH	TM	AD	TH	AD	ID	ID	AD	AD	AD	TM	ID	ID	TH	ID	TH	TH	AD	TM	ID	TH	TM	AD	TM	AD	AD	AD	ID	TM	TM	TM	TH	TH	TM	TM	ID	ID	ID	TH	TH	ID	TM	AD	ID	TM	ID	TH	TM	TH	TM	TM	TM	AD	AD	ID	AD	AD	AD	TH	TM	TH	AD	TH	AD	AD	TM	ID	AD	ID	AD	TH	TM	TM	ID	AD	ID
M26706	2	35723640	ID	TH	ID	TM	TM	ID	ID	TH	TM	AD	TH	TM	TH	TM	AD	TH	AD	ID	AD	ID	TH	TH	AD	AD	TH	TM	AD	TH	AD	ID	ID	AD	AD	AD	TM	ID	ID	TH	ID	TH	TH	AD	TM	ID	TH	TM	AD	TM	AD	AD	AD	ID	TM	TM	TM	TH	TH	TM	TM	ID	ID	ID	TH	TH	ID	TM	AD	ID	TM	ID	TH	TM	TH	TM	TM	TM	AD	AD	ID	AD	AD	AD	TH	TM	TH	AD	TH	AD	AD	TM	ID	AD	ID	AD	TH	TM	TM	ID	AD	ID
M26707	2	35724333	ID	TH	ID	TM	TM	ID	ID	TH	TM	AD	TH	TM	TH	TM	AD	TH	AD	ID	AD	ID	TH	TH	AD	AD	TH	TM	AD	TH	AD	ID	ID	AD	AD	AD	TM	ID	ID	TH	ID	TH	TH	AD	TM	ID	TH	TM	AD	TM	AD	AD	AD	ID	TM	TM	TM	TH	TH	TM	TM	ID	ID	ID	TH	TH	ID	TM	AD	ID	TM	ID	TH	TM	TH	TM	TM	TM	AD	AD	ID	AD	AD	AD	TH	TM	TH	AD	TH	AD	AD	TM	ID	AD	ID	AD	TH	TM	TM	ID	AD	ID
M26708	2	35725039	ID	TH	ID	TM	TM	ID	ID	TH	TM	AD	TH	TM	TH	TM	AD	TH	AD	ID	AD	ID	TH	TH	AD	AD	TH	TM	AD	TH	AD	ID	ID	AD	AD	AD	TM	ID	ID	TH	ID	TH	TH	AD	TM	ID	TH	TM	AD	TM	AD	AD	AD	ID	TM	TM	TM	TH	TH	TM	TM	ID	ID	ID	TH	TH	ID	TM	AD	ID	TM	ID	TH	TM	TH	TM	TM	TM	AD	AD	ID	AD	AD	AD	TH	TM	TH	AD	TH	AD	AD	TM	ID	AD	ID	AD	TH	TM	TM	ID	AD	ID
M26709	2	35725186	ID	TH	ID	TM	TM	ID	ID	TH	TM	AD	TH	TM	TH	TM	AD	TH	AD	ID	AD	ID	TH	TH	AD	AD	TH	TM	AD	TH	AD	ID	ID	AD	AD	AD	TM	ID	ID	TH	ID	TH	TH	AD	TM	ID	TH	TM	AD	TM	AD	AD	AD	ID	TM	TM	TM	TH	TH	TM	TM	ID	ID	ID	TH	TH	ID	TM	AD	ID	TM	ID	TH	TM	TH	TM	TM	TM	AD	AD	ID	AD	AD	AD	TH	TM	TH	AD	TH	AD	AD	TM	ID	AD	ID	AD	TH	TM	TM	ID	AD	ID
M26710	2	35725772	ID	TH	ID	TM	TM	ID	ID	TH	TM	AD	TH	TM	TH	TM	AD	TH	AD	ID	AD	ID	TH	TH	AD	AD	TH	TM	AD	TH	AD	ID	ID	AD	AD	AD	TM	ID	ID	TH	ID	TH	TH	AD	TM	ID	TH	TM	AD	TM	AD	AD	AD	ID	TM	TM	TM	TH	TH	TM	TM	ID	ID	ID	TH	TH	ID	TM	AD	ID	TM	ID	TH	TM	TH	TM	TM	TM	AD	AD	ID	AD	AD	AD	TH	TM	TH	AD	TH	AD	AD	TM	ID	AD	ID	AD	TH	TM	TM	ID	AD	ID
M26711	2	35725799	ID	TH	ID	TM	TM	ID	ID	TH	TM	AD	TH	TM	TH	TM	AD	TH	AD	ID	AD	ID	TH	TH	AD	AD	TH	TM	AD	TH	AD	ID	ID	AD	AD	AD	TM	ID	ID	TH	ID	TH	TH	AD	TM	ID	TH	TM	AD	TM	AD	AD	AD	ID	TM	TM	TM	TH	TH	TM	TM	ID	ID	ID	TH	TH	ID	TM	AD	ID	TM	ID	TH	TM	TH	TM	TM	TM	AD	AD	ID	AD	AD	AD	TH	TM	TH	AD	TH	AD	AD	TM	ID	AD	ID	AD	TH	TM	TM	ID	AD	ID
M26712	2	35727669	ID	TH	ID	TM	TM	ID	ID	TH	TM	AD	TH	TM	TH	TM	AD	TH	AD	ID	AD	ID	TH	TH	AD	AD	TH	TM	AD	TH	AD	ID	ID	AD	AD	AD	TM	ID	ID	TH	ID	TH	TH	AD	TM	ID	TH	TM	AD	TM	AD	AD	AD	ID	TM	TM	TM	TH	TH	TM	TM	ID	ID	ID	TH	TH	ID	TM	AD	ID	TM	ID	TH	TM	TH	TM	TM	TM	AD	AD	ID	AD	AD	AD	TH	TM	TH	AD	TH	AD	AD	TM	ID	AD	ID	AD	TH	TM	TM	ID	AD	ID
M26713	2	35729310	ID	TH	ID	TM	TM	ID	ID	TH	TM	AD	TH	TM	TH	TM	AD	TH	AD	ID	AD	ID	TH	TH	AD	AD	TH	TM	AD	TH	AD	ID	ID	AD	AD	AD	TM	ID	ID	TH	ID	TH	TH	AD	TM	ID	TH	TM	AD	TM	AD	AD	AD	ID	TM	TM	TM	TH	TH	TM	TM	ID	ID	ID	TH	TH	ID	TM	AD	ID	TM	ID	TH	TM	TH	TM	TM	TM	AD	AD	ID	AD	AD	AD	TH	TM	TH	AD	TH	AD	AD	TM	ID	AD	ID	AD	TH	TM	TM	ID	AD	ID
M26714	2	35730671	ID	TH	ID	TM	TM	ID	ID	TH	TM	AD	TH	TM	TH	TM	AD	TH	AD	ID	AD	ID	TH	TH	AD	AD	TH	TM	AD	TH	AD	ID	ID	AD	AD	AD	TM	ID	ID	TH	ID	TH	TH	AD	TM	ID	TH	TM	AD	TM	AD	AD	AD	ID	TM	TM	TM	TH	TH	TM	TM	ID	ID	ID	TH	TH	ID	TM	AD	ID	TM	ID	TH	TM	TH	TM	TM	TM	AD	AD	ID	AD	AD	AD	TH	TM	TH	AD	TH	AD	AD	TM	ID	AD	ID	AD	TH	TM	TM	ID	AD	ID
M26715	2	35730711	ID	TH	ID	TM	TM	ID	ID	TH	TM	AD	TH	TM	TH	TM	AD	TH	AD	ID	AD	ID	TH	TH	AD	AD	TH	TM	AD	TH	AD	ID	ID	AD	AD	AD	TM	ID	ID	TH	ID	TH	TH	AD	TM	ID	TH	TM	AD	TM	AD	AD	AD	ID	TM	TM	TM	TH	TH	TM	TM	ID	ID	ID	TH	TH	ID	TM	AD	ID	TM	ID	TH	TM	TH	TM	TM	TM	AD	AD	ID	AD	AD	AD	TH	TM	TH	AD	TH	AD	AD	TM	ID	AD	ID	AD	TH	TM	TM	ID	AD	ID
M26716	2	35730751	ID	TH	ID	TM	TM	ID	ID	TH	TM	AD	TH	TM	TH	TM	AD	TH	AD	ID	AD	ID	TH	TH	AD	AD	TH	TM	AD	TH	AD	ID	ID	AD	AD	AD	TM	ID	ID	TH	ID	TH	TH	AD	TM	ID	TH	TM	AD	TM	AD	AD	AD	ID	TM	TM	TM	TH	TH	TM	TM	ID	ID	ID	TH	TH	ID	TM	AD	ID	TM	ID	TH	TM	TH	TM	TM	TM	AD	AD	ID	AD	AD	AD	TH	TM	TH	AD	TH	AD	AD	TM	ID	AD	ID	AD	TH	TM	TM	ID	AD	ID
M26717	2	35730789	ID	TH	ID	TM	TM	ID	ID	TH	TM	AD	TH	TM	TH	TM	AD	TH	AD	ID	AD	ID	TH	TH	AD	AD	TH	TM	AD	TH	AD	ID	ID	AD	AD	AD	TM	ID	ID	TH	ID	TH	TH	AD	TM	ID	TH	TM	AD	TM	AD	AD	AD	ID	TM	TM	TM	TH	TH	TM	TM	ID	ID	ID	TH	TH	ID	TM	AD	ID	TM	ID	TH	TM	TH	TM	TM	TM	AD	AD	ID	AD	AD	AD	TH	TM	TH	AD	TH	AD	AD	TM	ID	AD	ID	AD	TH	TM	TM	ID	AD	ID
M26718	2	35730842	ID	TH	ID	TM	TM	ID	ID	TH	TM	AD	TH	TM	TH	TM	AD	TH	AD	ID	AD	ID	TH	TH	AD	AD	TH	TM	AD	TH	AD	ID	ID	AD	AD	AD	TM	ID	ID	TH	ID	TH	TH	AD	TM	ID	TH	TM	AD	TM	AD	AD	AD	ID	TM	TM	TM	TH	TH	TM	TM	ID	ID	ID	TH	TH	ID	TM	AD	ID	TM	ID	TH	TM	TH	TM	TM	TM	AD	AD	ID	AD	AD	AD	TH	TM	TH	AD	TH	AD	AD	TM	ID	AD	ID	AD	TH	TM	TM	ID	AD	ID
M26719	2	35738946	ID	TH	ID	TM	TM	ID	ID	TH	TM	AD	TH	TM	TH	TM	AD	TH	AD	ID	AD	ID	TH	TH	AD	AD	TH	TM	AD	TH	AD	ID	ID	AD	AD	AD	TM	ID	ID	TH	ID	TH	TH	AD	TM	ID	TH	TM	AD	TM	AD	AD	AD	ID	TM	TM	TM	TH	TH	TM	TM	ID	ID	ID	TH	TH	ID	TM	AD	ID	TM	ID	TH	TM	TH	TM	TM	TM	AD	AD	ID	AD	AD	AD	TH	TM	TH	AD	TH	AD	AD	TM	ID	AD	ID	AD	TH	TM	TM	ID	AD	ID
M26720	2	35738962	ID	TH	ID	TM	TM	ID	ID	TH	TM	AD	TH	TM	TH	TM	AD	TH	AD	ID	AD	ID	TH	TH	AD	AD	TH	TM	AD	TH	AD	ID	ID	AD	AD	AD	TM	ID	ID	TH	ID	TH	TH	AD	TM	ID	TH	TM	AD	TM	AD	AD	AD	ID	TM	TM	TM	TH	TH	TM	TM	ID	ID	ID	TH	TH	ID	TM	AD	ID	TM	ID	TH	TM	TH	TM	TM	TM	AD	AD	ID	AD	AD	AD	TH	TM	TH	AD	TH	AD	AD	TM	ID	AD	ID	AD	TH	TM	TM	ID	AD	ID
M26721	2	35740308	ID	TH	ID	TM	TM	ID	ID	TH	TM	AD	TH	TM	TH	TM	AD	TH	AD	ID	AD	ID	TH	TH	AD	AD	TH	TM	AD	TH	AD	ID	ID	AD	AD	AD	TM	ID	ID	TH	ID	TH	TH	AD	TM	ID	TH	TM	AD	TM	AD	AD	AD	ID	TM	TM	TM	TH	TH	TM	TM	ID	ID	ID	TH	TH	ID	TM	AD	ID	TM	ID	TH	TM	TH	TM	TM	TM	AD	AD	ID	AD	AD	AD	TH	TM	TH	AD	TH	AD	AD	TM	ID	AD	ID	AD	TH	TM	TM	ID	AD	ID
M26722	2	35741343	ID	TH	ID	TM	TM	ID	ID	TH	TM	AD	TH	TM	TH	TM	AD	TH	AD	ID	AD	ID	TH	TH	AD	AD	TH	TM	AD	TH	AD	ID	ID	AD	AD	AD	TM	ID	ID	TH	ID	TH	TH	AD	TM	ID	TH	TM	AD	TM	AD	AD	AD	ID	TM	TM	TM	TH	TH	TM	TM	ID	ID	ID	TH	TH	ID	TM	AD	ID	TM	ID	TH	TM	TH	TM	TM	TM	AD	AD	ID	AD	AD	AD	TH	TM	TH	AD	TH	AD	AD	TM	ID	AD	ID	AD	TH	TM	TM	ID	AD	ID
M26723	2	35741490	ID	TH	ID	TM	TM	ID	ID	TH	TM	AD	TH	TM	TH	TM	AD	TH	AD	ID	AD	ID	TH	TH	AD	AD	TH	TM	AD	TH	AD	ID	ID	AD	AD	AD	TM	ID	ID	TH	ID	TH	TH	AD	TM	ID	TH	TM	AD	TM	AD	AD	AD	ID	TM	TM	TM	TH	TH	TM	TM	ID	ID	ID	TH	TH	ID	TM	AD	ID	TM	ID	TH	TM	TH	TM	TM	TM	AD	AD	ID	AD	AD	AD	TH	TM	TH	AD	TH	AD	AD	TM	ID	AD	ID	AD	TH	TM	TM	ID	AD	ID
M26724	2	35742647	ID	TH	ID	TM	TM	ID	ID	TH	TM	AD	TH	TM	TH	TM	AD	TH	AD	ID	AD	ID	TH	TH	AD	AD	TH	TM	AD	TH	AD	ID	ID	AD	AD	AD	TM	ID	ID	TH	ID	TH	TH	AD	TM	ID	TH	TM	AD	TM	AD	AD	AD	ID	TM	TM	TM	TH	TH	TM	TM	ID	ID	ID	TH	TH	ID	TM	AD	ID	TM	ID	TH	TM	TH	TM	TM	TM	AD	AD	ID	AD	AD	AD	TH	TM	TH	AD	TH	AD	AD	TM	ID	AD	ID	AD	TH	TM	TM	ID	AD	ID
M26725	2	35742779	ID	TH	ID	TM	TM	ID	ID	TH	TM	AD	TH	TM	TH	TM	AD	TH	AD	ID	AD	ID	TH	TH	AD	AD	TH	TM	AD	TH	AD	ID	ID	AD	AD	AD	TM	ID	ID	TH	ID	TH	TH	AD	TM	ID	TH	TM	AD	TM	AD	AD	AD	ID	TM	TM	TM	TH	TH	TM	TM	ID	ID	ID	TH	TH	ID	TM	AD	ID	TM	ID	TH	TM	TH	TM	TM	TM	AD	AD	ID	AD	AD	AD	TH	TM	TH	AD	TH	AD	AD	TM	ID	AD	ID	AD	TH	TM	TM	ID	AD	ID
M26726	2	35743622	ID	TH	ID	TM	TM	ID	ID	TH	TM	AD	TH	TM	TH	TM	AD	TH	AD	ID	AD	ID	TH	TH	AD	AD	TH	TM	AD	TH	AD	ID	ID	AD	AD	AD	TM	ID	ID	TH	ID	TH	TH	AD	TM	ID	TH	TM	AD	TM	AD	AD	AD	ID	TM	TM	TM	TH	TH	TM	TM	ID	ID	ID	TH	TH	ID	TM	AD	ID	TM	ID	TH	TM	TH	TM	TM	TM	AD	AD	ID	AD	AD	AD	TH	TM	TH	AD	TH	AD	AD	TM	ID	AD	ID	AD	TH	TM	TM	ID	AD	ID
M26727	2	35743740	ID	TH	ID	TM	TM	ID	ID	TH	TM	AD	TH	TM	TH	TM	AD	TH	AD	ID	AD	ID	TH	TH	AD	AD	TH	TM	AD	TH	AD	ID	ID	AD	AD	AD	TM	ID	ID	TH	ID	TH	TH	AD	TM	ID	TH	TM	AD	TM	AD	AD	AD	ID	TM	TM	TM	TH	TH	TM	TM	ID	ID	ID	TH	TH	ID	TM	AD	ID	TM	ID	TH	TM	TH	TM	TM	TM	AD	AD	ID	AD	AD	AD	TH	TM	TH	AD	TH	AD	AD	TM	ID	AD	ID	AD	TH	TM	TM	ID	AD	ID
M26728	2	35744027	ID	TH	ID	TM	TM	ID	ID	TH	TM	AD	TH	TM	TH	TM	AD	TH	AD	ID	AD	ID	TH	TH	AD	AD	TH	TM	AD	TH	AD	ID	ID	AD	AD	AD	TM	ID	ID	TH	ID	TH	TH	AD	TM	ID	TH	TM	AD	TM	AD	AD	AD	ID	TM	TM	TM	TH	TH	TM	TM	ID	ID	ID	TH	TH	ID	TM	AD	ID	TM	ID	TH	TM	TH	TM	TM	TM	AD	AD	ID	AD	AD	AD	TH	TM	TH	AD	TH	AD	AD	TM	ID	AD	ID	AD	TH	TM	TM	ID	AD	ID
M26729	2	35744356	ID	TH	ID	TM	TM	ID	ID	TH	TM	AD	TH	TM	TH	TM	AD	TH	AD	ID	AD	ID	TH	TH	AD	AD	TH	TM	AD	TH	AD	ID	ID	AD	AD	AD	TM	ID	ID	TH	ID	TH	TH	AD	TM	ID	TH	TM	AD	TM	AD	AD	AD	ID	TM	TM	TM	TH	TH	TM	TM	ID	ID	ID	TH	TH	ID	TM	AD	ID	TM	ID	TH	TM	TH	TM	TM	TM	AD	AD	ID	AD	AD	AD	TH	TM	TH	AD	TH	AD	AD	TM	ID	AD	ID	AD	TH	TM	TM	ID	AD	ID
M26730	2	35744400	ID	TH	ID	TM	TM	ID	ID	TH	TM	AD	TH	TM	TH	TM	AD	TH	AD	ID	AD	ID	TH	TH	AD	AD	TH	TM	AD	TH	AD	ID	ID	AD	AD	AD	TM	ID	ID	TH	ID	TH	TH	AD	TM	ID	TH	TM	AD	TM	AD	AD	AD	ID	TM	TM	TM	TH	TH	TM	TM	ID	ID	ID	TH	TH	ID	TM	AD	ID	TM	ID	TH	TM	TH	TM	TM	TM	AD	AD	ID	AD	AD	AD	TH	TM	TH	AD	TH	AD	AD	TM	ID	AD	ID	AD	TH	TM	TM	ID	AD	ID
M26731	2	35745348	ID	TH	ID	TM	TM	ID	ID	TH	TM	AD	TH	TM	TH	TM	AD	TH	AD	ID	AD	ID	TH	TH	AD	AD	TH	TM	AD	TH	AD	ID	ID	AD	AD	AD	TM	ID	ID	TH	ID	TH	TH	AD	TM	ID	TH	TM	AD	TM	AD	AD	AD	ID	TM	TM	TM	TH	TH	TM	TM	ID	ID	ID	TH	TH	ID	TM	AD	ID	TM	ID	TH	TM	TH	TM	TM	TM	AD	AD	ID	AD	AD	AD	TH	TM	TH	AD	TH	AD	AD	TM	ID	AD	ID	AD	TH	TM	TM	ID	AD	ID
M26732	2	35745423	ID	TH	ID	TM	TM	ID	ID	TH	TM	AD	TH	TM	TH	TM	AD	TH	AD	ID	AD	ID	TH	TH	AD	AD	TH	TM	AD	TH	AD	ID	ID	AD	AD	AD	TM	ID	ID	TH	ID	TH	TH	AD	TM	ID	TH	TM	AD	TM	AD	AD	AD	ID	TM	TM	TM	TH	TH	TM	TM	ID	ID	ID	TH	TH	ID	TM	AD	ID	TM	ID	TH	TM	TH	TM	TM	TM	AD	AD	ID	AD	AD	AD	TH	TM	TH	AD	TH	AD	AD	TM	ID	AD	ID	AD	TH	TM	TM	ID	AD	ID
M26733	2	35745607	ID	TH	ID	TM	TM	ID	ID	TH	TM	AD	TH	TM	TH	TM	AD	TH	AD	ID	AD	ID	TH	TH	AD	AD	TH	TM	AD	TH	AD	ID	ID	AD	AD	AD	TM	ID	ID	TH	ID	TH	TH	AD	TM	ID	TH	TM	AD	TM	AD	AD	AD	ID	TM	TM	TM	TH	TH	TM	TM	ID	ID	ID	TH	TH	ID	TM	AD	ID	TM	ID	TH	TM	TH	TM	TM	TM	AD	AD	ID	AD	AD	AD	TH	TM	TH	AD	TH	AD	AD	TM	ID	AD	ID	AD	TH	TM	TM	ID	AD	ID
M26734	2	35745811	ID	TH	ID	TM	TM	ID	ID	TH	TM	AD	TH	TM	TH	TM	AD	TH	AD	ID	AD	ID	TH	TH	AD	AD	TH	TM	AD	TH	AD	ID	ID	AD	AD	AD	TM	ID	ID	TH	ID	TH	TH	AD	TM	ID	TH	TM	AD	TM	AD	AD	AD	ID	TM	TM	TM	TH	TH	TM	TM	ID	ID	ID	TH	TH	ID	TM	AD	ID	TM	ID	TH	TM	TH	TM	TM	TM	AD	AD	ID	AD	AD	AD	TH	TM	TH	AD	TH	AD	AD	TM	ID	AD	ID	AD	TH	TM	TM	ID	AD	ID
M26735	2	35745953	ID	TH	ID	TM	TM	ID	ID	TH	TM	AD	TH	TM	TH	TM	AD	TH	AD	ID	AD	ID	TH	TH	AD	AD	TH	TM	AD	TH	AD	ID	ID	AD	AD	AD	TM	ID	ID	TH	ID	TH	TH	AD	TM	ID	TH	TM	AD	TM	AD	AD	AD	ID	TM	TM	TM	TH	TH	TM	TM	ID	ID	ID	TH	TH	ID	TM	AD	ID	TM	ID	TH	TM	TH	TM	TM	TM	AD	AD	ID	AD	AD	AD	TH	TM	TH	AD	TH	AD	AD	TM	ID	AD	ID	AD	TH	TM	TM	ID	AD	ID
M26736	2	35745962	ID	TH	ID	TM	TM	ID	ID	TH	TM	AD	TH	TM	TH	TM	AD	TH	AD	ID	AD	ID	TH	TH	AD	AD	TH	TM	AD	TH	AD	ID	ID	AD	AD	AD	TM	ID	ID	TH	ID	TH	TH	AD	TM	ID	TH	TM	AD	TM	AD	AD	AD	ID	TM	TM	TM	TH	TH	TM	TM	ID	ID	ID	TH	TH	ID	TM	AD	ID	TM	ID	TH	TM	TH	TM	TM	TM	AD	AD	ID	AD	AD	AD	TH	TM	TH	AD	TH	AD	AD	TM	ID	AD	ID	AD	TH	TM	TM	ID	AD	ID
M26737	2	35745996	ID	TH	ID	TM	TM	ID	ID	TH	TM	AD	TH	TM	TH	TM	AD	TH	AD	ID	AD	ID	TH	TH	AD	AD	TH	TM	AD	TH	AD	ID	ID	AD	AD	AD	TM	ID	ID	TH	ID	TH	TH	AD	TM	ID	TH	TM	AD	TM	AD	AD	AD	ID	TM	TM	TM	TH	TH	TM	TM	ID	ID	ID	TH	TH	ID	TM	AD	ID	TM	ID	TH	TM	TH	TM	TM	TM	AD	AD	ID	AD	AD	AD	TH	TM	TH	AD	TH	AD	AD	TM	ID	AD	ID	AD	TH	TM	TM	ID	AD	ID
M26738	2	35746107	ID	TH	ID	TM	TM	ID	ID	TH	TM	AD	TH	TM	TH	TM	AD	TH	AD	ID	AD	ID	TH	TH	AD	AD	TH	TM	AD	TH	AD	ID	ID	AD	AD	AD	TM	ID	ID	TH	ID	TH	TH	AD	TM	ID	TH	TM	AD	TM	AD	AD	AD	ID	TM	TM	TM	TH	TH	TM	TM	ID	ID	ID	TH	TH	ID	TM	AD	ID	TM	ID	TH	TM	TH	TM	TM	TM	AD	AD	ID	AD	AD	AD	TH	TM	TH	AD	TH	AD	AD	TM	ID	AD	ID	AD	TH	TM	TM	ID	AD	ID
M26739	2	35746567	ID	TH	ID	TM	TM	ID	ID	TH	TM	AD	TH	TM	TH	TM	AD	TH	AD	ID	AD	ID	TH	TH	AD	AD	TH	TM	AD	TH	AD	ID	ID	AD	AD	AD	TM	ID	ID	TH	ID	TH	TH	AD	TM	ID	TH	TM	AD	TM	AD	AD	AD	ID	TM	TM	TM	TH	TH	TM	TM	ID	ID	ID	TH	TH	ID	TM	AD	ID	TM	ID	TH	TM	TH	TM	TM	TM	AD	AD	ID	AD	AD	AD	TH	TM	TH	AD	TH	AD	AD	TM	ID	AD	ID	AD	TH	TM	TM	ID	AD	ID
M26740	2	35746610	ID	TH	ID	TM	TM	ID	ID	TH	TM	AD	TH	TM	TH	TM	AD	TH	AD	ID	AD	ID	TH	TH	AD	AD	TH	TM	AD	TH	AD	ID	ID	AD	AD	AD	TM	ID	ID	TH	ID	TH	TH	AD	TM	ID	TH	TM	AD	TM	AD	AD	AD	ID	TM	TM	TM	TH	TH	TM	TM	ID	ID	ID	TH	TH	ID	TM	AD	ID	TM	ID	TH	TM	TH	TM	TM	TM	AD	AD	ID	AD	AD	AD	TH	TM	TH	AD	TH	AD	AD	TM	ID	AD	ID	AD	TH	TM	TM	ID	AD	ID
M26741	2	35746638	ID	TH	ID	TM	TM	ID	ID	TH	TM	AD	TH	TM	TH	TM	AD	TH	AD	ID	AD	ID	TH	TH	AD	AD	TH	TM	AD	TH	AD	ID	ID	AD	AD	AD	TM	ID	ID	TH	ID	TH	TH	AD	TM	ID	TH	TM	AD	TM	AD	AD	AD	ID	TM	TM	TM	TH	TH	TM	TM	ID	ID	ID	TH	TH	ID	TM	AD	ID	TM	ID	TH	TM	TH	TM	TM	TM	AD	AD	ID	AD	AD	AD	TH	TM	TH	AD	TH	AD	AD	TM	ID	AD	ID	AD	TH	TM	TM	ID	AD	ID
M26742	2	35746699	ID	TH	ID	TM	TM	ID	ID	TH	TM	AD	TH	TM	TH	TM	AD	TH	AD	ID	AD	ID	TH	TH	AD	AD	TH	TM	AD	TH	AD	ID	ID	AD	AD	AD	TM	ID	ID	TH	ID	TH	TH	AD	TM	ID	TH	TM	AD	TM	AD	AD	AD	ID	TM	TM	TM	TH	TH	TM	TM	ID	ID	ID	TH	TH	ID	TM	AD	ID	TM	ID	TH	TM	TH	TM	TM	TM	AD	AD	ID	AD	AD	AD	TH	TM	TH	AD	TH	AD	AD	TM	ID	AD	ID	AD	TH	TM	TM	ID	AD	ID
M26743	2	35746761	ID	TH	ID	TM	TM	ID	ID	TH	TM	AD	TH	TM	TH	TM	AD	TH	AD	ID	AD	ID	TH	TH	AD	AD	TH	TM	AD	TH	AD	ID	ID	AD	AD	AD	TM	ID	ID	TH	ID	TH	TH	AD	TM	ID	TH	TM	AD	TM	AD	AD	AD	ID	TM	TM	TM	TH	TH	TM	TM	ID	ID	ID	TH	TH	ID	TM	AD	ID	TM	ID	TH	TM	TH	TM	TM	TM	AD	AD	ID	AD	AD	AD	TH	TM	TH	AD	TH	AD	AD	TM	ID	AD	ID	AD	TH	TM	TM	ID	AD	ID
M26744	2	35746852	ID	TH	ID	TM	TM	ID	ID	TH	TM	AD	TH	TM	TH	TM	AD	TH	AD	ID	AD	ID	TH	TH	AD	AD	TH	TM	AD	TH	AD	ID	ID	AD	AD	AD	TM	ID	ID	TH	ID	TH	TH	AD	TM	ID	TH	TM	AD	TM	AD	AD	AD	ID	TM	TM	TM	TH	TH	TM	TM	ID	ID	ID	TH	TH	ID	TM	AD	ID	TM	ID	TH	TM	TH	TM	TM	TM	AD	AD	ID	AD	AD	AD	TH	TM	TH	AD	TH	AD	AD	TM	ID	AD	ID	AD	TH	TM	TM	ID	AD	ID
M26745	2	35746860	ID	TH	ID	TM	TM	ID	ID	TH	TM	AD	TH	TM	TH	TM	AD	TH	AD	ID	AD	ID	TH	TH	AD	AD	TH	TM	AD	TH	AD	ID	ID	AD	AD	AD	TM	ID	ID	TH	ID	TH	TH	AD	TM	ID	TH	TM	AD	TM	AD	AD	AD	ID	TM	TM	TM	TH	TH	TM	TM	ID	ID	ID	TH	TH	ID	TM	AD	ID	TM	ID	TH	TM	TH	TM	TM	TM	AD	AD	ID	AD	AD	AD	TH	TM	TH	AD	TH	AD	AD	TM	ID	AD	ID	AD	TH	TM	TM	ID	AD	ID
M26746	2	35746986	ID	TH	ID	TM	TM	ID	ID	TH	TM	AD	TH	TM	TH	TM	AD	TH	AD	ID	AD	ID	TH	TH	AD	AD	TH	TM	AD	TH	AD	ID	ID	AD	AD	AD	TM	ID	ID	TH	ID	TH	TH	AD	TM	ID	TH	TM	AD	TM	AD	AD	AD	ID	TM	TM	TM	TH	TH	TM	TM	ID	ID	ID	TH	TH	ID	TM	AD	ID	TM	ID	TH	TM	TH	TM	TM	TM	AD	AD	ID	AD	AD	AD	TH	TM	TH	AD	TH	AD	AD	TM	ID	AD	ID	AD	TH	TM	TM	ID	AD	ID
M26747	2	35747083	ID	TH	ID	TM	TM	ID	ID	TH	TM	AD	TH	TM	TH	TM	AD	TH	AD	ID	AD	ID	TH	TH	AD	AD	TH	TM	AD	TH	AD	ID	ID	AD	AD	AD	TM	ID	ID	TH	ID	TH	TH	AD	TM	ID	TH	TM	AD	TM	AD	AD	AD	ID	TM	TM	TM	TH	TH	TM	TM	ID	ID	ID	TH	TH	ID	TM	AD	ID	TM	ID	TH	TM	TH	TM	TM	TM	AD	AD	ID	AD	AD	AD	TH	TM	TH	AD	TH	AD	AD	TM	ID	AD	ID	AD	TH	TM	TM	ID	AD	ID
M26748	2	35747222	ID	TH	ID	TM	TM	ID	ID	TH	TM	AD	TH	TM	TH	TM	AD	TH	AD	ID	AD	ID	TH	TH	AD	AD	TH	TM	AD	TH	AD	ID	ID	AD	AD	AD	TM	ID	ID	TH	ID	TH	TH	AD	TM	ID	TH	TM	AD	TM	AD	AD	AD	ID	TM	TM	TM	TH	TH	TM	TM	ID	ID	ID	TH	TH	ID	TM	AD	ID	TM	ID	TH	TM	TH	TM	TM	TM	AD	AD	ID	AD	AD	AD	TH	TM	TH	AD	TH	AD	AD	TM	ID	AD	ID	AD	TH	TM	TM	ID	AD	ID
M26749	2	35747306	ID	TH	ID	TM	TM	ID	ID	TH	TM	AD	TH	TM	TH	TM	AD	TH	AD	ID	AD	ID	TH	TH	AD	AD	TH	TM	AD	TH	AD	ID	ID	AD	AD	AD	TM	ID	ID	TH	ID	TH	TH	AD	TM	ID	TH	TM	AD	TM	AD	AD	AD	ID	TM	TM	TM	TH	TH	TM	TM	ID	ID	ID	TH	TH	ID	TM	AD	ID	TM	ID	TH	TM	TH	TM	TM	TM	AD	AD	ID	AD	AD	AD	TH	TM	TH	AD	TH	AD	AD	TM	ID	AD	ID	AD	TH	TM	TM	ID	AD	ID
M26750	2	35747308	ID	TH	ID	TM	TM	ID	ID	TH	TM	AD	TH	TM	TH	TM	AD	TH	AD	ID	AD	ID	TH	TH	AD	AD	TH	TM	AD	TH	AD	ID	ID	AD	AD	AD	TM	ID	ID	TH	ID	TH	TH	AD	TM	ID	TH	TM	AD	TM	AD	AD	AD	ID	TM	TM	TM	TH	TH	TM	TM	ID	ID	ID	TH	TH	ID	TM	AD	ID	TM	ID	TH	TM	TH	TM	TM	TM	AD	AD	ID	AD	AD	AD	TH	TM	TH	AD	TH	AD	AD	TM	ID	AD	ID	AD	TH	TM	TM	ID	AD	ID
M26751	2	35747371	ID	TH	ID	TM	TM	ID	ID	TH	TM	AD	TH	TM	TH	TM	AD	TH	AD	ID	AD	ID	TH	TH	AD	AD	TH	TM	AD	TH	AD	ID	ID	AD	AD	AD	TM	ID	ID	TH	ID	TH	TH	AD	TM	ID	TH	TM	AD	TM	AD	AD	AD	ID	TM	TM	TM	TH	TH	TM	TM	ID	ID	ID	TH	TH	ID	TM	AD	ID	TM	ID	TH	TM	TH	TM	TM	TM	AD	AD	ID	AD	AD	AD	TH	TM	TH	AD	TH	AD	AD	TM	ID	AD	ID	AD	TH	TM	TM	ID	AD	ID
M26752	2	35747411	ID	TH	ID	TM	TM	ID	ID	TH	TM	AD	TH	TM	TH	TM	AD	TH	AD	ID	AD	ID	TH	TH	AD	AD	TH	TM	AD	TH	AD	ID	ID	AD	AD	AD	TM	ID	ID	TH	ID	TH	TH	AD	TM	ID	TH	TM	AD	TM	AD	AD	AD	ID	TM	TM	TM	TH	TH	TM	TM	ID	ID	ID	TH	TH	ID	TM	AD	ID	TM	ID	TH	TM	TH	TM	TM	TM	AD	AD	ID	AD	AD	AD	TH	TM	TH	AD	TH	AD	AD	TM	ID	AD	ID	AD	TH	TM	TM	ID	AD	ID
M26753	2	35747583	ID	TH	ID	TM	TM	ID	ID	TH	TM	AD	TH	TM	TH	TM	AD	TH	AD	ID	AD	ID	TH	TH	AD	AD	TH	TM	AD	TH	AD	ID	ID	AD	AD	AD	TM	ID	ID	TH	ID	TH	TH	AD	TM	ID	TH	TM	AD	TM	AD	AD	AD	ID	TM	TM	TM	TH	TH	TM	TM	ID	ID	ID	TH	TH	ID	TM	AD	ID	TM	ID	TH	TM	TH	TM	TM	TM	AD	AD	ID	AD	AD	AD	TH	TM	TH	AD	TH	AD	AD	TM	ID	AD	ID	AD	TH	TM	TM	ID	AD	ID
M26754	2	35747797	ID	TH	ID	TM	TM	ID	ID	TH	TM	AD	TH	TM	TH	TM	AD	TH	AD	ID	AD	ID	TH	TH	AD	AD	TH	TM	AD	TH	AD	ID	ID	AD	AD	AD	TM	ID	ID	TH	ID	TH	TH	AD	TM	ID	TH	TM	AD	TM	AD	AD	AD	ID	TM	TM	TM	TH	TH	TM	TM	ID	ID	ID	TH	TH	ID	TM	AD	ID	TM	ID	TH	TM	TH	TM	TM	TM	AD	AD	ID	AD	AD	AD	TH	TM	TH	AD	TH	AD	AD	TM	ID	AD	ID	AD	TH	TM	TM	ID	AD	ID
M26755	2	35747942	ID	TH	ID	TM	TM	ID	ID	TH	TM	AD	TH	TM	TH	TM	AD	TH	AD	ID	AD	ID	TH	TH	AD	AD	TH	TM	AD	TH	AD	ID	ID	AD	AD	AD	TM	ID	ID	TH	ID	TH	TH	AD	TM	ID	TH	TM	AD	TM	AD	AD	AD	ID	TM	TM	TM	TH	TH	TM	TM	ID	ID	ID	TH	TH	ID	TM	AD	ID	TM	ID	TH	TM	TH	TM	TM	TM	AD	AD	ID	AD	AD	AD	TH	TM	TH	AD	TH	AD	AD	TM	ID	AD	ID	AD	TH	TM	TM	ID	AD	ID
M26756	2	35748417	ID	TH	ID	TM	TM	ID	ID	TH	TM	AD	TH	TM	TH	TM	AD	TH	AD	ID	AD	ID	TH	TH	AD	AD	TH	TM	AD	TH	AD	ID	ID	AD	AD	AD	TM	ID	ID	TH	ID	TH	TH	AD	TM	ID	TH	TM	AD	TM	AD	AD	AD	ID	TM	TM	TM	TH	TH	TM	TM	ID	ID	ID	TH	TH	ID	TM	AD	ID	TM	ID	TH	TM	TH	TM	TM	TM	AD	AD	ID	AD	AD	AD	TH	TM	TH	AD	TH	AD	AD	TM	ID	AD	ID	AD	TH	TM	TM	ID	AD	ID
M26757	2	35748444	ID	TH	ID	TM	TM	ID	ID	TH	TM	AD	TH	TM	TH	TM	AD	TH	AD	ID	AD	ID	TH	TH	AD	AD	TH	TM	AD	TH	AD	ID	ID	AD	AD	AD	TM	TM	ID	TH	ID	TH	TH	AD	TM	ID	TH	TM	AD	TM	AD	AD	AD	ID	TM	TM	TM	TH	TH	TM	TM	ID	ID	ID	TH	TH	ID	TM	AD	ID	TM	ID	TH	TM	TH	TM	TM	TM	AD	AD	ID	AD	AD	AD	TH	TM	TH	AD	TH	AD	AD	TM	ID	AD	ID	AD	TH	TM	TM	ID	AD	ID
M26758	2	35749028	ID	TH	ID	TM	TM	ID	ID	TH	TM	AD	TH	TM	TH	TM	AD	TH	AD	ID	AD	ID	TH	TH	AD	AD	TH	TM	AD	TH	AD	ID	ID	AD	AD	AD	TM	TM	ID	TH	ID	TH	TH	AD	TM	ID	TH	TM	AD	TM	AD	AD	AD	ID	TM	TM	TM	TH	TH	TM	TM	ID	ID	ID	TH	TH	ID	TM	AD	ID	TM	ID	TH	TM	TH	TM	TM	TM	AD	AD	ID	AD	AD	AD	TH	TM	TH	AD	TH	AD	AD	TM	ID	AD	ID	AD	TH	TM	TM	ID	AD	ID
M26759	2	35749724	ID	TH	ID	TM	TM	ID	ID	TH	TM	AD	TH	TM	TH	TM	AD	TH	AD	ID	AD	ID	TH	TH	AD	AD	TH	TM	AD	TH	AD	ID	ID	AD	AD	AD	TM	TM	ID	TH	ID	TH	TH	AD	TM	ID	TH	TM	AD	TM	AD	AD	AD	ID	TM	TM	TM	TH	TH	TM	TM	ID	ID	ID	TH	TH	ID	TM	AD	ID	TM	ID	TH	TM	TH	TM	TM	TM	AD	AD	ID	AD	AD	AD	TH	TM	TH	AD	TH	AD	AD	TM	ID	AD	ID	AD	TH	TM	TM	ID	AD	ID
M26760	2	35752003	ID	TH	ID	TM	TM	ID	ID	TH	TM	AD	TH	TM	TH	TM	AD	TH	AD	ID	AD	ID	TH	TH	AD	AD	TH	TM	AD	TH	AD	ID	ID	AD	AD	AD	TM	TM	ID	TH	ID	TH	TH	AD	TM	ID	TH	TM	AD	TM	AD	AD	AD	ID	TM	TM	TM	TH	TH	TM	TM	ID	ID	ID	TH	TH	ID	TM	AD	ID	TM	ID	TH	TM	TH	TM	TM	TM	AD	AD	ID	AD	AD	AD	TH	TM	TH	AD	TH	AD	AD	TM	ID	AD	ID	AD	TH	TM	TM	ID	AD	ID
M26761	2	35752298	ID	TH	ID	TM	TM	ID	ID	TH	TM	AD	TH	TM	TH	TM	AD	TH	AD	ID	AD	ID	TH	TH	AD	AD	TH	TM	AD	TH	AD	ID	ID	AD	AD	AD	TM	TM	ID	TH	ID	TH	TH	AD	TM	ID	TH	TM	AD	TM	AD	AD	AD	ID	TM	TM	TM	TH	TH	TM	TM	ID	ID	ID	TH	TH	ID	TM	AD	ID	TM	ID	TH	TM	TH	TM	TM	TM	AD	AD	ID	AD	AD	AD	TH	TM	TH	AD	TH	AD	AD	TM	ID	AD	ID	AD	TH	TM	TM	ID	AD	ID
M26762	2	35752305	ID	TH	ID	TM	TM	ID	ID	TH	TM	AD	TH	TM	TH	TM	AD	TH	AD	ID	AD	ID	TH	TH	AD	AD	TH	TM	AD	TH	AD	ID	ID	AD	AD	AD	TM	TM	ID	TH	ID	TH	TH	AD	TM	ID	TH	TM	AD	TM	AD	AD	AD	ID	TM	TM	TM	TH	TH	TM	TM	ID	ID	ID	TH	TH	ID	TM	AD	ID	TM	ID	TH	TM	TH	TM	TM	TM	AD	AD	ID	AD	AD	AD	TH	TM	TH	AD	TH	AD	AD	TM	ID	AD	ID	AD	TH	TM	TM	ID	AD	ID
M26763	2	35752523	ID	TH	ID	TM	TM	ID	ID	TH	TM	AD	TH	TM	TH	TM	AD	TH	AD	ID	AD	ID	TH	TH	AD	AD	TH	TM	AD	TH	AD	ID	ID	AD	AD	AD	TM	TM	ID	TH	ID	TH	TH	AD	TM	ID	TH	TM	AD	TM	AD	AD	AD	ID	TM	TM	TM	TH	TH	TM	TM	ID	ID	ID	TH	TH	ID	TM	AD	ID	TM	ID	TH	TM	TH	TM	TM	TM	AD	AD	ID	AD	AD	AD	TH	TM	TH	AD	TH	AD	AD	TM	ID	AD	ID	AD	TH	TM	TM	ID	AD	ID
M26764	2	35753451	ID	TH	ID	TM	TM	ID	ID	TH	TM	AD	TH	TM	TH	TM	AD	TH	AD	ID	AD	ID	TH	TH	AD	AD	TH	TM	AD	TH	AD	ID	ID	AD	AD	AD	TM	TM	ID	TH	ID	TH	TH	AD	TM	ID	TH	TM	AD	TM	AD	AD	AD	ID	TM	TM	TM	TH	TH	TM	TM	ID	ID	ID	TH	TH	ID	TM	AD	ID	TM	ID	TH	TM	TH	TM	TM	TM	AD	AD	ID	AD	AD	AD	TH	TM	TH	AD	TH	AD	AD	TM	ID	AD	ID	AD	TH	TM	TM	ID	AD	ID
M26765	2	35753613	ID	TH	ID	TM	TM	ID	ID	TH	TM	AD	TH	TM	TH	TM	AD	TH	AD	ID	AD	ID	TH	TH	AD	AD	TH	TM	AD	TH	AD	ID	ID	AD	AD	AD	TM	TM	ID	TH	ID	TH	TH	AD	TM	ID	TH	TM	AD	TM	AD	AD	AD	ID	TM	TM	TM	TH	TH	TM	TM	ID	ID	ID	TH	TH	ID	TM	AD	ID	TM	ID	TH	TM	TH	TM	TM	TM	AD	AD	ID	AD	AD	AD	TH	TM	TH	AD	TH	AD	AD	TM	ID	AD	ID	AD	TH	TM	TM	ID	AD	ID
M26766	2	35753957	ID	TH	ID	TM	TM	ID	ID	TH	TM	AD	TH	TM	TH	TM	AD	TH	AD	ID	AD	ID	TH	TH	AD	AD	TH	TM	AD	TH	AD	ID	ID	AD	AD	AD	TM	TM	ID	TH	ID	TH	TH	AD	TM	ID	TH	TM	AD	TM	AD	AD	AD	ID	TM	TM	TM	TH	TH	TM	TM	ID	ID	ID	TH	TH	ID	TM	AD	ID	TM	ID	TH	TM	TH	TM	TM	TM	AD	AD	ID	AD	AD	AD	TH	TM	TH	AD	TH	AD	AD	TM	ID	AD	ID	AD	TH	TM	TM	ID	AD	ID
M26767	2	35754241	ID	TH	ID	TM	TM	ID	ID	TH	TM	AD	TH	TM	TH	TM	AD	TH	AD	ID	AD	ID	TH	TH	AD	AD	TH	TM	AD	TH	AD	ID	ID	AD	AD	AD	TM	TM	ID	TH	ID	TH	TH	AD	TM	ID	TH	TM	AD	TM	AD	AD	AD	ID	TM	TM	TM	TH	TH	TM	TM	ID	ID	ID	TH	TH	ID	TM	AD	ID	TM	ID	TH	TM	TH	TM	TM	TM	AD	AD	ID	AD	AD	AD	TH	TM	TH	AD	TH	AD	AD	TM	ID	AD	ID	AD	TH	TM	TM	ID	AD	ID
M26768	2	35754738	ID	TH	ID	TM	TM	ID	ID	TH	TM	AD	TH	TM	TH	TM	AD	TH	AD	ID	AD	ID	TH	TH	AD	AD	TH	TM	AD	TH	AD	ID	ID	AD	AD	AD	TM	TM	ID	TH	ID	TH	TH	AD	TM	ID	TH	TM	AD	TM	AD	AD	AD	ID	TM	TM	TM	TH	TH	TM	TM	ID	ID	ID	TH	TH	ID	TM	AD	ID	TM	ID	TH	TM	TH	TM	TM	TM	AD	AD	ID	AD	AD	AD	TH	TM	TH	AD	TH	AD	AD	TM	ID	AD	ID	AD	TH	TM	TM	ID	AD	ID
M26769	2	35754944	ID	TH	ID	TM	TM	ID	ID	TH	TM	AD	TH	TM	TH	TM	AD	TH	AD	ID	AD	ID	TH	TH	AD	AD	TH	TM	AD	TH	AD	ID	ID	AD	AD	AD	TM	TM	ID	TH	ID	TH	TH	AD	TM	ID	TH	TM	AD	TM	AD	AD	AD	ID	TM	TM	TM	TH	TH	TM	TM	ID	ID	ID	TH	TH	ID	TM	AD	ID	TM	ID	TH	TM	TH	TM	TM	TM	AD	AD	ID	AD	AD	AD	TH	TM	TH	AD	TH	AD	AD	TM	ID	AD	ID	AD	TH	TM	TM	ID	AD	ID
M26770	2	35755061	ID	TH	ID	TM	TM	ID	ID	TH	TM	AD	TH	TM	TH	TM	AD	TH	AD	ID	AD	ID	TH	TH	AD	AD	TH	TM	AD	TH	AD	ID	ID	AD	AD	AD	TM	TM	ID	TH	ID	TH	TH	AD	TM	ID	TH	TM	AD	TM	AD	AD	AD	ID	TM	TM	TM	TH	TH	TM	TM	ID	ID	ID	TH	TH	ID	TM	AD	ID	TM	ID	TH	TM	TH	TM	TM	TM	AD	AD	ID	AD	AD	AD	TH	TM	TH	AD	TH	AD	AD	TM	ID	AD	ID	AD	TH	TM	TM	ID	AD	ID
M26771	2	35755522	ID	TH	ID	TM	TM	ID	ID	TH	TM	AD	TH	TM	TH	TM	AD	TH	AD	ID	AD	ID	TH	TH	AD	AD	TH	TM	AD	TH	AD	ID	ID	AD	AD	AD	TM	TM	ID	TH	ID	TH	TH	AD	TM	ID	TH	TM	AD	TM	AD	AD	AD	ID	TM	TM	TM	TH	TH	TM	TM	ID	ID	ID	TH	TH	ID	TM	AD	ID	TM	ID	TH	TM	TH	TM	TM	TM	AD	AD	ID	AD	AD	AD	TH	TM	TH	AD	TH	AD	AD	TM	ID	AD	ID	AD	TH	TM	TM	ID	AD	ID
M26772	2	35755646	ID	TH	ID	TM	TM	ID	ID	TH	TM	AD	TH	TM	TH	TM	AD	TH	AD	ID	AD	ID	TH	TH	AD	AD	TH	TM	AD	TH	AD	ID	ID	AD	AD	AD	TM	TM	ID	TH	ID	TH	TH	AD	TM	ID	TH	TM	AD	TM	AD	AD	AD	ID	TM	TM	TM	TH	TH	TM	TM	ID	ID	ID	TH	TH	ID	TM	AD	ID	TM	ID	TH	TM	TH	TM	TM	TM	AD	AD	ID	AD	AD	AD	TH	TM	TH	AD	TH	AD	AD	TM	ID	AD	ID	AD	TH	TM	TM	ID	AD	ID
M26773	2	35755825	ID	TH	ID	TM	TM	ID	ID	TH	TM	AD	TH	TM	TH	TM	AD	TH	AD	ID	AD	ID	TH	TH	AD	AD	TH	TM	AD	TH	AD	ID	ID	AD	AD	AD	TM	TM	ID	TH	ID	TH	TH	AD	TM	ID	TH	TM	AD	TM	AD	AD	AD	ID	TM	TM	TM	TH	TH	TM	TM	ID	ID	ID	TH	TH	ID	TM	AD	ID	TM	ID	TH	TM	TH	TM	TM	TM	AD	AD	ID	AD	AD	AD	TH	TM	TH	AD	TH	AD	AD	TM	ID	AD	ID	AD	TH	TM	TM	ID	AD	ID
M26774	2	35755912	ID	TH	ID	TM	TM	ID	ID	TH	TM	AD	TH	TM	TH	TM	AD	TH	AD	ID	AD	ID	TH	TH	AD	AD	TH	TM	AD	TH	AD	ID	ID	AD	AD	AD	TM	TM	ID	TH	ID	TH	TH	AD	TM	ID	TH	TM	AD	TM	AD	AD	AD	ID	TM	TM	TM	TH	TH	TM	TM	ID	ID	ID	TH	TH	ID	TM	AD	ID	TM	ID	TH	TM	TH	TM	TM	TM	AD	AD	ID	AD	AD	AD	TH	TM	TH	AD	TH	AD	AD	TM	ID	AD	ID	AD	TH	TM	TM	ID	AD	ID
M26775	2	35756010	ID	TH	ID	TM	TM	ID	ID	TH	TM	AD	TH	TM	TH	TM	AD	TH	AD	ID	AD	ID	TH	TH	AD	AD	TH	TM	AD	TH	AD	ID	ID	AD	AD	AD	TM	TM	ID	TH	ID	TH	TH	AD	TM	ID	TH	TM	AD	TM	AD	AD	AD	ID	TM	TM	TM	TH	TH	TM	TM	ID	ID	ID	TH	TH	ID	TM	AD	ID	TM	ID	TH	TM	TH	TM	TM	TM	AD	AD	ID	AD	AD	AD	TH	TM	TH	AD	TH	AD	AD	TM	ID	AD	ID	AD	TH	TM	TM	ID	AD	ID
M26776	2	35756445	ID	TH	ID	TM	TM	ID	ID	TH	TM	AD	TH	TM	TH	TM	AD	TH	AD	ID	AD	ID	TH	TH	AD	AD	TH	TM	AD	TH	AD	ID	ID	AD	AD	AD	TM	TM	ID	TH	ID	TH	TH	AD	TM	ID	TH	TM	AD	TM	AD	AD	AD	ID	TM	TM	TM	TH	TH	TM	TM	ID	ID	ID	TH	TH	ID	TM	AD	ID	TM	ID	TH	TM	TH	TM	TM	TM	AD	AD	ID	AD	AD	AD	TH	TM	TH	AD	TH	AD	AD	TM	ID	AD	ID	AD	TH	TM	TM	ID	AD	ID
M26777	2	35757756	ID	TH	ID	TM	TM	ID	ID	TH	TM	AD	TH	TM	TH	TM	AD	TH	AD	ID	AD	ID	TH	TH	AD	AD	TH	TM	AD	TH	AD	ID	ID	AD	AD	AD	TM	TM	ID	TH	ID	TH	TH	AD	TM	ID	TH	TM	AD	TM	AD	AD	AD	ID	TM	TM	TM	TH	TH	TM	TM	ID	ID	ID	TH	TH	ID	TM	AD	ID	TM	ID	TH	TM	TH	TM	TM	TM	AD	AD	ID	AD	AD	AD	TH	TM	TH	AD	TH	AD	AD	TM	ID	AD	ID	AD	TH	TM	TM	ID	AD	ID
M26778	2	35757942	ID	TH	ID	TM	TM	ID	ID	TH	TM	AD	TH	TM	TH	TM	AD	TH	AD	ID	AD	ID	TH	TH	AD	AD	TH	TM	AD	TH	AD	ID	ID	AD	AD	AD	TM	TM	ID	TH	ID	TH	TH	AD	TM	ID	TH	TM	AD	TM	AD	AD	AD	ID	TM	TM	TM	TH	TH	TM	TM	ID	ID	ID	TH	TH	ID	TM	AD	ID	TM	ID	TH	TM	TH	TM	TM	TM	AD	AD	ID	AD	AD	AD	TH	TM	TH	AD	TH	AD	AD	TM	ID	AD	ID	AD	TH	TM	TM	ID	AD	ID
M26779	2	35757955	ID	TH	ID	TM	TM	ID	ID	TH	TM	AD	TH	TM	TH	TM	AD	TH	AD	ID	AD	ID	TH	TH	AD	AD	TH	TM	AD	TH	AD	ID	ID	AD	AD	AD	TM	TM	ID	TH	ID	TH	TH	AD	TM	ID	TH	TM	AD	TM	AD	AD	AD	ID	TM	TM	TM	TH	TH	TM	TM	ID	ID	ID	TH	TH	ID	TM	AD	ID	TM	ID	TH	TM	TH	TM	TM	TM	AD	AD	ID	AD	AD	AD	TH	TM	TH	AD	TH	AD	AD	TM	ID	AD	ID	AD	TH	TM	TM	ID	AD	ID
M26780	2	35758372	ID	TH	ID	TM	TM	ID	ID	TH	TM	AD	TH	TM	TH	TM	AD	TH	AD	ID	AD	ID	TH	TH	AD	AD	TH	TM	AD	TH	AD	ID	ID	AD	AD	AD	TM	TM	ID	TH	ID	TH	TH	AD	TM	ID	TH	TM	AD	TM	AD	AD	AD	ID	TM	TM	TM	TH	TH	TM	TM	ID	ID	ID	TH	TH	ID	TM	AD	ID	TM	ID	TH	TM	TH	TM	TM	TM	AD	AD	ID	AD	AD	AD	TH	TM	TH	AD	TH	AD	AD	TM	ID	AD	ID	AD	TH	TM	TM	ID	AD	ID
M26781	2	35758450	ID	TH	ID	TM	TM	ID	ID	TH	TM	AD	TH	TM	TH	TM	AD	TH	AD	ID	AD	ID	TH	TH	AD	AD	TH	TM	AD	TH	AD	ID	ID	AD	AD	AD	TM	TM	ID	TH	ID	TH	TH	AD	TM	ID	TH	TM	AD	TM	AD	AD	AD	ID	TM	TM	TM	TH	TH	TM	TM	ID	ID	ID	TH	TH	ID	TM	AD	ID	TM	ID	TH	TM	TH	TM	TM	TM	AD	AD	ID	AD	AD	AD	TH	TM	TH	AD	TH	AD	AD	TM	ID	AD	ID	AD	TH	TM	TM	ID	AD	ID
M26782	2	35760678	ID	TH	ID	TM	TM	ID	ID	TH	TM	AD	TH	TM	TH	TM	AD	TH	AD	ID	AD	ID	TH	TH	AD	AD	TH	TM	AD	TH	AD	ID	ID	AD	AD	AD	TM	TM	ID	TH	ID	TH	TH	AD	TM	ID	TH	TM	AD	TM	AD	AD	AD	ID	TM	TM	TM	TH	TH	TM	TM	ID	ID	ID	TH	TH	ID	TM	AD	ID	TM	ID	TH	TM	TH	TM	TM	TM	AD	AD	ID	AD	AD	AD	TH	TM	TH	AD	TH	AD	AD	TM	ID	AD	ID	AD	TH	TM	TM	ID	AD	ID
M26783	2	35761247	ID	TH	ID	TM	TM	ID	ID	TH	TM	AD	TH	TM	TH	TM	AD	TH	AD	ID	AD	ID	TH	TH	AD	AD	TH	TM	AD	TH	AD	ID	ID	AD	AD	AD	TM	TM	ID	TH	ID	TH	TH	AD	TM	ID	TH	TM	AD	TM	AD	AD	AD	ID	TM	TM	TM	TH	TH	TM	TM	ID	ID	ID	TH	TH	ID	TM	AD	ID	TM	ID	TH	TM	TH	TM	TM	TM	AD	AD	ID	AD	AD	AD	TH	TM	TH	AD	TH	AD	AD	TM	ID	AD	ID	AD	TH	TM	TM	ID	AD	ID
M26784	2	35762944	ID	TH	ID	TM	TM	ID	ID	TH	TM	AD	TH	TM	TH	TM	AD	TH	AD	ID	AD	ID	TH	TH	AD	AD	TH	TM	AD	TH	AD	ID	ID	AD	AD	AD	TM	TM	ID	TH	ID	TH	TH	AD	TM	ID	TH	TM	AD	TM	AD	AD	AD	ID	TM	TM	TM	TH	TH	TM	TM	ID	ID	ID	TH	TH	ID	TM	AD	ID	TM	ID	TH	TM	TH	TM	TM	TM	AD	AD	ID	AD	AD	AD	TH	TM	TH	AD	TH	AD	AD	TM	ID	AD	ID	AD	TH	TM	TM	ID	AD	ID
M26785	2	35764415	ID	TH	ID	TM	TM	ID	ID	TH	TM	AD	TH	TM	TH	TM	AD	TH	AD	ID	AD	ID	TH	TH	AD	AD	TH	TM	AD	TH	AD	ID	ID	AD	AD	AD	TM	TM	ID	TH	ID	TH	TH	AD	TM	ID	TH	TM	AD	TM	AD	AD	AD	ID	TM	TM	TM	TH	TH	TM	TM	ID	ID	ID	TH	TH	ID	TM	AD	ID	TM	ID	TH	TM	TH	TM	TM	TM	AD	AD	ID	AD	AD	AD	TH	TM	TH	AD	TH	AD	AD	TM	ID	AD	ID	AD	TH	TM	TM	ID	AD	ID
M26786	2	35764513	ID	TH	ID	TM	TM	ID	ID	TH	TM	AD	TH	TM	TH	TM	AD	TH	AD	ID	AD	ID	TH	TH	AD	AD	TH	TM	AD	TH	AD	ID	ID	AD	AD	AD	TM	TM	ID	TH	ID	TH	TH	AD	TM	ID	TH	TM	AD	TM	AD	AD	AD	ID	TM	TM	TM	TH	TH	TM	TM	ID	ID	ID	TH	TH	ID	TM	AD	ID	TM	ID	TH	TM	TH	TM	TM	TM	AD	AD	ID	AD	AD	AD	TH	TM	TH	AD	TH	AD	AD	TM	ID	AD	ID	AD	TH	TM	TM	ID	AD	ID
M26787	2	35764786	ID	TH	ID	TM	TM	ID	ID	TH	TM	AD	TH	TM	TH	TM	AD	TH	AD	ID	AD	ID	TH	TH	AD	AD	TH	TM	AD	TH	AD	ID	ID	AD	AD	AD	TM	TM	ID	TH	ID	TH	TH	AD	TM	ID	TH	TM	AD	TM	AD	AD	AD	ID	TM	TM	TM	TH	TH	TM	TM	ID	ID	ID	TH	TH	ID	TM	AD	ID	TM	ID	TH	TM	TH	TM	TM	TM	AD	AD	ID	AD	AD	AD	TH	TM	TH	AD	TH	AD	AD	TM	ID	AD	ID	AD	TH	TM	TM	ID	AD	ID
M26788	2	35765369	ID	TH	ID	TM	TM	ID	ID	TH	TM	AD	TH	TM	TH	TM	AD	TH	AD	ID	AD	ID	TH	TH	AD	AD	TH	TM	AD	TH	AD	ID	ID	AD	AD	AD	TM	TM	ID	TH	ID	TH	TH	AD	TM	ID	TH	TM	AD	TM	AD	AD	AD	ID	TM	TM	TM	TH	TH	TM	TM	ID	ID	ID	TH	TH	ID	TM	AD	ID	TM	ID	TH	TM	TH	TM	TM	TM	AD	AD	ID	AD	AD	AD	TH	TM	TH	AD	TH	AD	AD	TM	ID	AD	ID	AD	TH	TM	TM	ID	AD	ID
M26789	2	35765747	ID	TH	ID	TM	TM	ID	ID	TH	TM	AD	TH	TM	TH	TM	AD	TH	AD	ID	AD	ID	TH	TH	AD	AD	TH	TM	AD	TH	AD	ID	ID	AD	AD	AD	TM	TM	ID	TH	ID	TH	TH	AD	TM	ID	TH	TM	AD	TM	AD	AD	AD	ID	TM	TM	TM	TH	TH	TM	TM	ID	ID	ID	TH	TH	ID	TM	AD	ID	TM	ID	TH	TM	TH	TM	TM	TM	AD	AD	ID	AD	AD	AD	TH	TM	TH	AD	TH	AD	AD	TM	ID	AD	ID	AD	TH	TM	TM	ID	AD	ID
M26790	2	35767927	ID	TH	ID	TM	TM	ID	ID	TH	TM	AD	TH	TM	TH	TM	AD	TH	AD	ID	AD	ID	TH	TH	AD	AD	TH	TM	AD	TH	AD	ID	ID	AD	AD	AD	TM	TM	ID	TH	ID	TH	TH	AD	TM	ID	TH	TM	AD	TM	AD	AD	AD	ID	TM	TM	TM	TH	TH	TM	TM	ID	ID	ID	TH	TH	ID	TM	AD	ID	TM	ID	TH	TM	TH	TM	TM	TM	AD	AD	ID	AD	AD	AD	TH	TM	TH	AD	TH	AD	AD	TM	ID	AD	ID	AD	TH	TM	TM	ID	AD	ID
M26791	2	35768193	ID	TH	ID	TM	TM	ID	ID	TH	TM	AD	TH	TM	TH	TM	AD	TH	AD	ID	AD	ID	TH	TH	AD	AD	TH	TM	AD	TH	AD	ID	ID	AD	AD	AD	TM	TM	ID	TH	ID	TH	TH	AD	TM	ID	TH	TM	AD	TM	AD	AD	AD	ID	TM	TM	TM	TH	TH	TM	TM	ID	ID	ID	TH	TH	ID	TM	AD	ID	TM	ID	TH	TM	TH	TM	TM	TM	AD	AD	ID	AD	AD	AD	TH	TM	TH	AD	TH	AD	AD	TM	ID	AD	ID	AD	TH	TM	TM	ID	AD	ID
M26792	2	35768756	ID	TH	ID	TM	TM	ID	ID	TH	TM	AD	TH	TM	TH	TM	AD	TH	AD	ID	AD	ID	TH	TH	AD	AD	TH	TM	AD	TH	AD	ID	ID	AD	AD	AD	TM	TM	ID	TH	ID	TH	TH	AD	TM	ID	TH	TM	AD	TM	AD	AD	AD	ID	TM	TM	TM	TH	TH	TM	TM	ID	ID	ID	TH	TH	ID	TM	AD	ID	TM	ID	TH	TM	TH	TM	TM	TM	AD	AD	ID	AD	AD	AD	TH	TM	TH	AD	TH	AD	AD	TM	ID	AD	ID	AD	TH	TM	TM	ID	AD	ID
M26793	2	35768769	ID	TH	ID	TM	TM	ID	ID	TH	TM	AD	TH	TM	TH	TM	AD	TH	AD	ID	AD	ID	TH	TH	AD	AD	TH	TM	AD	TH	AD	ID	ID	AD	AD	AD	TM	TM	ID	TH	ID	TH	TH	AD	TM	ID	TH	TM	AD	TM	AD	AD	AD	ID	TM	TM	TM	TH	TH	TM	TM	ID	ID	ID	TH	TH	ID	TM	AD	ID	TM	ID	TH	TM	TH	TM	TM	TM	AD	AD	ID	AD	AD	AD	TH	TM	TH	AD	TH	AD	AD	TM	ID	AD	ID	AD	TH	TM	TM	ID	AD	ID
M26794	2	35769161	ID	TH	ID	TM	TM	ID	ID	TH	TM	AD	TH	TM	TH	TM	AD	TH	AD	ID	AD	ID	TH	TH	AD	AD	TH	TM	AD	TH	AD	ID	ID	AD	AD	AD	TM	TM	ID	TH	ID	TH	TH	AD	TM	ID	TH	TM	AD	TM	AD	AD	AD	ID	TM	TM	TM	TH	TH	TM	TM	ID	ID	ID	TH	TH	ID	TM	AD	ID	TM	ID	TH	TM	TH	TM	TM	TM	AD	AD	ID	AD	AD	AD	TH	TM	TH	AD	TH	AD	AD	TM	ID	AD	ID	AD	TH	TM	TM	ID	AD	ID
M26795	2	35769206	ID	TH	ID	TM	TM	ID	ID	TH	TM	AD	TH	TM	TH	TM	AD	TH	AD	ID	AD	ID	TH	TH	AD	AD	TH	TM	AD	TH	AD	ID	ID	AD	AD	AD	TM	TM	ID	TH	ID	TH	TH	AD	TM	ID	TH	TM	AD	TM	AD	AD	AD	ID	TM	TM	TM	TH	TH	TM	TM	ID	ID	ID	TH	TH	ID	TM	AD	ID	TM	ID	TH	TM	TH	TM	TM	TM	AD	AD	ID	AD	AD	AD	TH	TM	TH	AD	TH	AD	AD	TM	ID	AD	ID	AD	TH	TM	TM	ID	AD	ID
M26796	2	35769489	ID	TH	ID	TM	TM	ID	ID	TH	TM	AD	TH	TM	TH	TM	AD	TH	AD	ID	AD	ID	TH	TH	AD	AD	TH	TM	AD	TH	AD	ID	ID	AD	AD	AD	TM	TM	ID	TH	ID	TH	TH	AD	TM	ID	TH	TM	AD	TM	AD	AD	AD	ID	TM	TM	TM	TH	TH	TM	TM	ID	ID	ID	TH	TH	ID	TM	AD	ID	TM	ID	TH	TM	TH	TM	TM	TM	AD	AD	ID	AD	AD	AD	TH	TM	TH	AD	TH	AD	AD	TM	ID	AD	ID	AD	TH	TM	TM	ID	AD	ID
M26797	2	35769496	ID	TH	ID	TM	TM	ID	ID	TH	TM	AD	TH	TM	TH	TM	AD	TH	AD	ID	AD	ID	TH	TH	AD	AD	TH	TM	AD	TH	AD	ID	ID	AD	AD	AD	TM	TM	ID	TH	ID	TH	TH	AD	TM	ID	TH	TM	AD	TM	AD	AD	AD	ID	TM	TM	TM	TH	TH	TM	TM	ID	ID	ID	TH	TH	ID	TM	AD	ID	TM	ID	TH	TM	TH	TM	TM	TM	AD	AD	ID	AD	AD	AD	TH	TM	TH	AD	TH	AD	AD	TM	ID	AD	ID	AD	TH	TM	TM	ID	AD	ID
M26798	2	35770561	ID	TH	ID	TM	TM	ID	ID	TH	TM	AD	TH	TM	TH	TM	AD	TH	AD	ID	AD	ID	TH	TH	AD	AD	TH	TM	AD	TH	AD	ID	ID	AD	AD	AD	TM	TM	ID	TH	ID	TH	TH	AD	TM	ID	TH	TM	AD	TM	AD	AD	AD	ID	TM	TM	TM	TH	TH	TM	TM	ID	ID	ID	TH	TH	ID	TM	AD	ID	TM	ID	TH	TM	TH	TM	TM	TM	AD	AD	ID	AD	AD	AD	TH	TM	TH	AD	TH	AD	AD	TM	ID	AD	ID	AD	TH	TM	TM	ID	AD	ID
M26799	2	35770897	ID	TH	ID	TM	TM	ID	ID	TH	TM	AD	TH	TM	TH	TM	AD	TH	AD	ID	AD	ID	TH	TH	AD	AD	TH	TM	AD	TH	AD	ID	ID	AD	AD	AD	TM	TM	ID	TH	ID	TH	TH	AD	TM	ID	TH	TM	AD	TM	AD	AD	AD	ID	TM	TM	TM	TH	TH	TM	TM	ID	ID	ID	TH	TH	ID	TM	AD	ID	TM	ID	TH	TM	TH	TM	TM	TM	AD	AD	ID	AD	AD	AD	TH	TM	TH	AD	TH	AD	AD	TM	ID	AD	ID	AD	TH	TM	TM	ID	AD	ID
M26800	2	35772697	ID	TH	ID	TM	TM	ID	ID	TH	TM	AD	TH	TM	TH	TM	AD	TH	AD	ID	AD	ID	TH	TH	AD	AD	TH	TM	AD	TH	AD	ID	ID	AD	AD	AD	TM	TM	ID	TH	ID	TH	TH	AD	TM	ID	TH	TM	AD	TM	AD	AD	AD	ID	TM	TM	TM	TH	TH	TM	TM	ID	ID	ID	TH	TH	ID	TM	AD	ID	TM	ID	TH	TM	TH	TM	TM	TM	AD	AD	ID	AD	AD	AD	TH	TM	TH	AD	TH	AD	AD	TM	ID	AD	ID	AD	TH	TM	TM	ID	AD	ID
M26801	2	35773498	ID	TH	ID	TM	TM	ID	ID	TH	TM	AD	TH	TM	TH	TM	AD	TH	AD	ID	AD	ID	TH	TH	AD	AD	TH	TM	AD	TH	AD	ID	ID	AD	AD	AD	TM	TM	ID	TH	ID	TH	TH	AD	TM	ID	TH	TM	AD	TM	AD	AD	AD	ID	TM	TM	TM	TH	TH	TM	TM	ID	ID	ID	TH	TH	ID	TM	AD	ID	TM	ID	TH	TM	TH	TM	TM	TM	AD	AD	ID	AD	AD	AD	TH	TM	TH	AD	TH	AD	AD	TM	ID	AD	ID	AD	TH	TM	TM	ID	AD	ID
M26802	2	35773542	ID	TH	ID	TM	TM	ID	ID	TH	TM	AD	TH	TM	TH	TM	AD	TH	AD	ID	AD	ID	TH	TH	AD	AD	TH	TM	AD	TH	AD	ID	ID	AD	AD	AD	TM	TM	ID	TH	ID	TH	TH	AD	TM	ID	TH	TM	AD	TM	AD	AD	AD	ID	TM	TM	TM	TH	TH	TM	TM	ID	ID	ID	TH	TH	ID	TM	AD	ID	TM	ID	TH	TM	TH	TM	TM	TM	AD	AD	ID	AD	AD	AD	TH	TM	TH	AD	TH	AD	AD	TM	ID	AD	ID	AD	TH	TM	TM	ID	AD	ID
M26803	2	35773930	ID	TH	ID	TM	TM	ID	ID	TH	TM	AD	TH	TM	TH	TM	AD	TH	AD	ID	AD	ID	TH	TH	AD	AD	TH	TM	AD	TH	AD	ID	ID	AD	AD	AD	TM	TM	ID	TH	ID	TH	TH	AD	TM	ID	TH	TM	AD	TM	AD	AD	AD	ID	TM	TM	TM	TH	TH	TM	TM	ID	ID	ID	TH	TH	ID	TM	AD	ID	TM	ID	TH	TM	TH	TM	TM	TM	AD	AD	ID	AD	AD	AD	TH	TM	TH	AD	TH	AD	AD	TM	ID	AD	ID	AD	TH	TM	TM	ID	AD	ID
M26804	2	35774143	ID	TH	ID	TM	TM	ID	ID	TH	TM	AD	TH	TM	TH	TM	AD	TH	AD	ID	AD	ID	TH	TH	AD	AD	TH	TM	AD	TH	AD	ID	ID	AD	AD	AD	TM	TM	ID	TH	ID	TH	TH	AD	TM	ID	TH	TM	AD	TM	AD	AD	AD	ID	TM	TM	TM	TH	TH	TM	TM	ID	ID	ID	TH	TH	ID	TM	AD	ID	TM	ID	TH	TM	TH	TM	TM	TM	AD	AD	ID	AD	AD	AD	TH	TM	TH	AD	TH	AD	AD	TM	ID	AD	ID	AD	TH	TM	TM	ID	AD	ID
M26805	2	35774282	ID	TH	ID	TM	TM	ID	ID	TH	TM	AD	TH	TM	TH	TM	AD	TH	AD	ID	AD	ID	TH	TH	AD	AD	TH	TM	AD	TH	AD	ID	ID	AD	AD	AD	TM	TM	ID	TH	ID	TH	TH	AD	TM	ID	TH	TM	AD	TM	AD	AD	AD	ID	TM	TM	TM	TH	TH	TM	TM	ID	ID	ID	TH	TH	ID	TM	AD	ID	TM	ID	TH	TM	TH	TM	TM	TM	AD	AD	ID	AD	AD	AD	TH	TM	TH	AD	TH	AD	AD	TM	ID	AD	ID	AD	TH	TM	TM	ID	AD	ID
M26806	2	35774826	ID	TH	ID	TM	TM	ID	ID	TH	TM	AD	TH	TM	TH	TM	AD	TH	AD	ID	AD	ID	TH	TH	AD	AD	TH	TM	AD	TH	AD	ID	ID	AD	AD	AD	TM	TM	ID	TH	ID	TH	TH	AD	TM	ID	TH	TM	AD	TM	AD	AD	AD	ID	TM	TM	TM	TH	TH	TM	TM	ID	ID	ID	TH	TH	ID	TM	AD	ID	TM	ID	TH	TM	TH	TM	TM	TM	AD	AD	ID	AD	AD	AD	TH	TM	TH	AD	TH	AD	AD	TM	ID	AD	ID	AD	TH	TM	TM	ID	AD	ID
M26807	2	35776680	ID	TH	ID	TM	TM	ID	ID	TH	TM	AD	TH	TM	TH	TM	AD	TH	AD	ID	AD	ID	TH	TH	AD	AD	TH	TM	AD	TH	AD	ID	ID	AD	AD	AD	TM	TM	ID	TH	ID	TH	TH	AD	TM	ID	TH	TM	AD	TM	AD	AD	AD	ID	TM	TM	TM	TH	TH	TM	TM	ID	ID	ID	TH	TH	ID	TM	AD	ID	TM	ID	TH	TM	TH	TM	TM	TM	AD	AD	ID	AD	AD	AD	TH	TM	TH	AD	TH	AD	AD	TM	ID	AD	ID	AD	TH	TM	TM	ID	AD	ID
M26808	2	35777317	ID	TH	ID	TM	TM	ID	ID	TH	TM	AD	TH	TM	TH	TM	AD	TH	AD	ID	AD	ID	TH	TH	AD	AD	TH	TM	AD	TH	AD	ID	ID	AD	AD	AD	TM	TM	ID	TH	ID	TH	TH	AD	TM	ID	TH	TM	AD	TM	AD	AD	AD	ID	TM	TM	TM	TH	TH	TM	TM	ID	ID	ID	TH	TH	ID	TM	AD	ID	TM	ID	TH	TM	TH	TM	TM	TM	AD	AD	ID	AD	AD	AD	TH	TM	TH	AD	TH	AD	AD	TM	ID	AD	ID	AD	TH	TM	TM	ID	AD	ID
M26809	2	35777351	ID	TH	ID	TM	TM	ID	ID	TH	TM	AD	TH	TM	TH	TM	AD	TH	AD	ID	AD	ID	TH	TH	AD	AD	TH	TM	AD	TH	AD	ID	ID	AD	AD	AD	TM	TM	ID	TH	ID	TH	TH	AD	TM	ID	TH	TM	AD	TM	AD	AD	AD	ID	TM	TM	TM	TH	TH	TM	TM	ID	ID	ID	TH	TH	ID	TM	AD	ID	TM	ID	TH	TM	TH	TM	TM	TM	AD	AD	ID	AD	AD	AD	TH	TM	TH	AD	TH	AD	AD	TM	ID	AD	ID	AD	TH	TM	TM	ID	AD	ID
M26810	2	35777430	ID	TH	ID	TM	TM	ID	ID	TH	TM	AD	TH	TM	TH	TM	AD	TH	AD	ID	AD	ID	TH	TH	AD	AD	TH	TM	AD	TH	AD	ID	ID	AD	AD	AD	TM	TM	ID	TH	ID	TH	TH	AD	TM	ID	TH	TM	AD	TM	AD	AD	AD	ID	TM	TM	TM	TH	TH	TM	TM	ID	ID	ID	TH	TH	ID	TM	AD	ID	TM	ID	TH	TM	TH	TM	TM	TM	AD	AD	ID	AD	AD	AD	TH	TM	TH	AD	TH	AD	AD	TM	ID	AD	ID	AD	TH	TM	TM	ID	AD	ID
M26811	2	35777570	ID	TH	ID	TM	TM	ID	ID	TH	TM	AD	TH	TM	TH	TM	AD	TH	AD	ID	AD	ID	TH	TH	AD	AD	TH	TM	AD	TH	AD	ID	ID	AD	AD	AD	TM	TM	ID	TH	ID	TH	TH	AD	TM	ID	TH	TM	AD	TM	AD	AD	AD	ID	TM	TM	TM	TH	TH	TM	TM	ID	ID	ID	TH	TH	ID	TM	AD	ID	TM	ID	TH	TM	TH	TM	TM	TM	AD	AD	ID	AD	AD	AD	TH	TM	TH	AD	TH	AD	AD	TM	ID	AD	ID	AD	TH	TM	TM	ID	AD	ID
M26812	2	35777601	ID	TH	ID	TM	TM	ID	ID	TH	TM	AD	TH	TM	TH	TM	AD	TH	AD	ID	AD	ID	TH	TH	AD	AD	TH	TM	AD	TH	AD	ID	ID	AD	AD	AD	TM	TM	ID	TH	ID	TH	TH	AD	TM	ID	TH	TM	AD	TM	AD	AD	AD	ID	TM	TM	TM	TH	TH	TM	TM	ID	ID	ID	TH	TH	ID	TM	AD	ID	TM	ID	TH	TM	TH	TM	TM	TM	AD	AD	ID	AD	AD	AD	TH	TM	TH	AD	TH	AD	AD	TM	ID	AD	ID	AD	TH	TM	TM	ID	AD	ID
M26813	2	35778022	ID	TH	ID	TM	TM	ID	ID	TH	TM	AD	TH	TM	TH	TM	AD	TH	AD	ID	AD	ID	TH	TH	AD	AD	TH	TM	AD	TH	AD	ID	ID	AD	AD	AD	TM	TM	ID	TH	ID	TH	TH	AD	TM	ID	TH	TM	AD	TM	AD	AD	AD	ID	TM	TM	TM	TH	TH	TM	TM	ID	ID	ID	TH	TH	ID	TM	AD	ID	TM	ID	TH	TM	TH	TM	TM	TM	AD	AD	ID	AD	AD	AD	TH	TM	TH	AD	TH	AD	AD	TM	ID	AD	ID	AD	TH	TM	TM	ID	AD	ID
M26814	2	35778059	ID	TH	ID	TM	TM	ID	ID	TH	TM	AD	TH	TM	TH	TM	AD	TH	AD	ID	AD	ID	TH	TH	AD	AD	TH	TM	AD	TH	AD	ID	ID	AD	AD	AD	TM	TM	ID	TH	ID	TH	TH	AD	TM	ID	TH	TM	AD	TM	AD	AD	AD	ID	TM	TM	TM	TH	TH	TM	TM	ID	ID	ID	TH	TH	ID	TM	AD	ID	TM	ID	TH	TM	TH	TM	TM	TM	AD	AD	ID	AD	AD	AD	TH	TM	TH	AD	TH	AD	AD	TM	ID	AD	ID	AD	TH	TM	TM	ID	AD	ID
M26815	2	35778132	ID	TH	ID	TM	TM	ID	ID	TH	TM	AD	TH	TM	TH	TM	AD	TH	AD	ID	AD	ID	TH	TH	AD	AD	TH	TM	AD	TH	AD	ID	ID	AD	AD	AD	TM	TM	ID	TH	ID	TH	TH	AD	TM	ID	TH	TM	AD	TM	AD	AD	AD	ID	TM	TM	TM	TH	TH	TM	TM	ID	ID	ID	TH	TH	ID	TM	AD	ID	TM	ID	TH	TM	TH	TM	TM	TM	AD	AD	ID	AD	AD	AD	TH	TM	TH	AD	TH	AD	AD	TM	ID	AD	ID	AD	TH	TM	TM	ID	AD	ID
M26816	2	35778919	ID	TH	ID	TM	TM	ID	ID	TH	TM	AD	TH	TM	TH	TM	AD	TH	AD	ID	AD	ID	TH	TH	AD	AD	TH	TM	AD	TH	AD	ID	ID	AD	AD	AD	TM	TM	ID	TH	ID	TH	TH	AD	TM	ID	TH	TM	AD	TM	AD	AD	AD	ID	TM	TM	TM	TH	TH	TM	TM	ID	ID	ID	TH	TH	ID	TM	AD	ID	TM	ID	TH	TM	TH	TM	TM	TM	AD	AD	ID	AD	AD	AD	TH	TM	TH	AD	TH	AD	AD	TM	ID	AD	ID	AD	TH	TM	TM	ID	AD	ID
M26817	2	35779973	ID	TH	ID	TM	TM	ID	ID	TH	TM	AD	TH	TM	TH	TM	AD	TH	AD	ID	AD	ID	TH	TH	AD	AD	TH	TM	AD	TH	AD	ID	ID	AD	AD	AD	TM	TM	ID	TH	ID	TH	TH	AD	TM	ID	TH	TM	AD	TM	AD	AD	AD	ID	TM	TM	TM	TH	TH	TM	TM	ID	ID	ID	TH	TH	ID	TM	AD	ID	TM	ID	TH	TM	TH	TM	TM	TM	AD	AD	ID	AD	AD	AD	TH	TM	TH	AD	TH	AD	AD	TM	ID	AD	ID	AD	TH	TM	TM	ID	AD	ID
M26818	2	35779988	ID	TH	ID	TM	TM	ID	ID	TH	TM	AD	TH	TM	TH	TM	AD	TH	AD	ID	AD	ID	TH	TH	AD	AD	TH	TM	AD	TH	AD	ID	ID	AD	AD	AD	TM	TM	ID	TH	ID	TH	TH	AD	TM	ID	TH	TM	AD	TM	AD	AD	AD	ID	TM	TM	TM	TH	TH	TM	TM	ID	ID	ID	TH	TH	ID	TM	AD	ID	TM	ID	TH	TM	TH	TM	TM	TM	AD	AD	ID	AD	AD	AD	TH	TM	TH	AD	TH	AD	AD	TM	ID	AD	ID	AD	TH	TM	TM	ID	AD	ID
M26819	2	35781025	ID	TH	ID	TM	TM	ID	ID	TH	TM	AD	TH	TM	TH	TM	AD	TH	AD	ID	AD	ID	TH	TH	AD	AD	TH	TM	AD	TH	AD	ID	ID	AD	AD	AD	TM	TM	ID	TH	ID	TH	TH	AD	TM	ID	TH	TM	AD	TM	AD	AD	AD	ID	TM	TM	TM	TH	TH	TM	TM	ID	ID	ID	TH	TH	ID	TM	AD	ID	TM	ID	TH	TM	TH	TM	TM	TM	AD	AD	ID	AD	AD	AD	TH	TM	TH	AD	TH	AD	AD	TM	ID	AD	ID	AD	TH	TM	TM	ID	AD	ID
M26820	2	35781489	ID	TH	ID	TM	TM	ID	ID	TH	TM	AD	TH	TM	TH	TM	AD	TH	AD	ID	AD	ID	TH	TH	AD	AD	TH	TM	AD	TH	AD	ID	ID	AD	AD	AD	TM	TM	ID	TH	ID	TH	TH	AD	TM	ID	TH	TM	AD	TM	AD	AD	AD	ID	TM	TM	TM	TH	TH	TM	TM	ID	ID	ID	TH	TH	ID	TM	AD	ID	TM	ID	TH	TM	TH	TM	TM	TM	AD	AD	ID	AD	AD	AD	TH	TM	TH	AD	TH	AD	AD	TM	ID	AD	ID	AD	TH	TM	TM	ID	AD	ID
M26821	2	35781491	ID	TH	ID	TM	TM	ID	ID	TH	TM	AD	TH	TM	TH	TM	AD	TH	AD	ID	AD	ID	TH	TH	AD	AD	TH	TM	AD	TH	AD	ID	ID	AD	AD	AD	TM	TM	ID	TH	ID	TH	TH	AD	TM	ID	TH	TM	AD	TM	AD	AD	AD	ID	TM	TM	TM	TH	TH	TM	TM	ID	ID	ID	TH	TH	ID	TM	AD	ID	TM	ID	TH	TM	TH	TM	TM	TM	AD	AD	ID	AD	AD	AD	TH	TM	TH	AD	TH	AD	AD	TM	ID	AD	ID	AD	TH	TM	TM	ID	AD	ID
M26822	2	35782279	ID	TH	ID	TM	TM	ID	ID	TH	TM	AD	TH	TM	TH	TM	AD	TH	AD	ID	AD	ID	TH	TH	AD	AD	TH	TM	AD	TH	AD	ID	ID	AD	AD	AD	TM	TM	ID	TH	ID	TH	TH	AD	TM	ID	TH	TM	AD	TM	AD	AD	AD	ID	TM	TM	TM	TH	TH	TM	TM	ID	ID	ID	TH	TH	ID	TM	AD	ID	TM	ID	TH	TM	TH	TM	TM	TM	AD	AD	ID	AD	AD	AD	TH	TM	TH	AD	TH	AD	AD	TM	ID	AD	ID	AD	TH	TM	TM	ID	AD	ID
M26823	2	35782794	ID	TH	ID	TM	TM	ID	ID	TH	TM	AD	TH	TM	TH	TM	AD	TH	AD	ID	AD	ID	TH	TH	AD	AD	TH	TM	AD	TH	AD	ID	ID	AD	AD	AD	TM	TM	ID	TH	ID	TH	TH	AD	TM	ID	TH	TM	AD	TM	AD	AD	AD	ID	TM	TM	TM	TH	TH	TM	TM	ID	ID	ID	TH	TH	ID	TM	AD	ID	TM	ID	TH	TM	TH	TM	TM	TM	AD	AD	ID	AD	AD	AD	TH	TM	TH	AD	TH	AD	AD	TM	ID	AD	ID	AD	TH	TM	TM	ID	AD	ID
M26824	2	35782875	ID	TH	ID	TM	TM	ID	ID	TH	TM	AD	TH	TM	TH	TM	AD	TH	AD	ID	AD	ID	TH	TH	AD	AD	TH	TM	AD	TH	AD	ID	ID	AD	AD	AD	TM	TM	ID	TH	ID	TH	TH	AD	TM	ID	TH	TM	AD	TM	AD	AD	AD	ID	TM	TM	TM	TH	TH	TM	TM	ID	ID	ID	TH	TH	ID	TM	AD	ID	TM	ID	TH	TM	TH	TM	TM	TM	AD	AD	ID	AD	AD	AD	TH	TM	TH	AD	TH	AD	AD	TM	ID	AD	ID	AD	TH	TM	TM	ID	AD	ID
M26825	2	35782890	ID	TH	ID	TM	TM	ID	ID	TH	TM	AD	TH	TM	TH	TM	AD	TH	AD	ID	AD	ID	TH	TH	AD	AD	TH	TM	AD	TH	AD	ID	ID	AD	AD	AD	TM	TM	ID	TH	ID	TH	TH	AD	TM	ID	TH	TM	AD	TM	AD	AD	AD	ID	TM	TM	TM	TH	TH	TM	TM	ID	ID	ID	TH	TH	ID	TM	AD	ID	TM	ID	TH	TM	TH	TM	TM	TM	AD	AD	ID	AD	AD	AD	TH	TM	TH	AD	TH	AD	AD	TM	ID	AD	ID	AD	TH	TM	TM	ID	AD	ID
M26826	2	35782900	ID	TH	ID	TM	TM	ID	ID	TH	TM	AD	TH	TM	TH	TM	AD	TH	AD	ID	AD	ID	TH	TH	AD	AD	TH	TM	AD	TH	AD	ID	ID	AD	AD	AD	TM	TM	ID	TH	ID	TH	TH	AD	TM	ID	TH	TM	AD	TM	AD	AD	AD	ID	TM	TM	TM	TH	TH	TM	TM	ID	ID	ID	TH	TH	ID	TM	AD	ID	TM	ID	TH	TM	TH	TM	TM	TM	AD	AD	ID	AD	AD	AD	TH	TM	TH	AD	TH	AD	AD	TM	ID	AD	ID	AD	TH	TM	TM	ID	AD	ID
M26827	2	35782904	ID	TH	ID	TM	TM	ID	ID	TH	TM	AD	TH	TM	TH	TM	AD	TH	AD	ID	AD	ID	TH	TH	AD	AD	TH	TM	AD	TH	AD	ID	ID	AD	AD	AD	TM	TM	ID	TH	ID	TH	TH	AD	TM	ID	TH	TM	AD	TM	AD	AD	AD	ID	TM	TM	TM	TH	TH	TM	TM	ID	ID	ID	TH	TH	ID	TM	AD	ID	TM	ID	TH	TM	TH	TM	TM	TM	AD	AD	ID	AD	AD	AD	TH	TM	TH	AD	TH	AD	AD	TM	ID	AD	ID	AD	TH	TM	TM	ID	AD	ID
M26828	2	35783924	ID	TH	ID	TM	TM	ID	ID	TH	TM	AD	TH	TM	TH	TM	AD	TH	AD	ID	AD	ID	TH	TH	AD	AD	TH	TM	AD	TH	AD	ID	ID	AD	AD	AD	TM	TM	ID	TH	ID	TH	TH	AD	TM	ID	TH	TM	AD	TM	AD	AD	AD	ID	TM	TM	TM	TH	TH	TM	TM	ID	ID	ID	TH	TH	ID	TM	AD	ID	TM	ID	TH	TM	TH	TM	TM	TM	AD	AD	ID	AD	AD	AD	TH	TM	TH	AD	TH	AD	AD	TM	ID	AD	ID	AD	TH	TM	TM	ID	AD	ID
M26829	2	35784462	ID	TH	ID	TM	TM	ID	ID	TH	TM	AD	TH	TM	TH	TM	AD	TH	AD	ID	AD	ID	TH	TH	AD	AD	TH	TM	AD	TH	AD	ID	ID	AD	AD	AD	TM	TM	ID	TH	ID	TH	TH	AD	TM	ID	TH	TM	AD	TM	AD	AD	AD	ID	TM	TM	TM	TH	TH	TM	TM	ID	ID	ID	TH	TH	ID	TM	AD	ID	TM	ID	TH	TM	TH	TM	TM	TM	AD	AD	ID	AD	AD	AD	TH	TM	TH	AD	TH	AD	AD	TM	ID	AD	ID	AD	TH	TM	TM	ID	AD	ID
M26830	2	35785144	ID	TH	ID	TM	TM	ID	ID	TH	TM	AD	TH	TM	TH	TM	AD	TH	AD	ID	AD	ID	TH	TH	AD	AD	TH	TM	AD	TH	AD	ID	ID	AD	AD	AD	TM	ID	ID	TH	ID	TH	TH	AD	TM	ID	TH	TM	AD	TM	AD	AD	AD	ID	TM	TM	TM	TH	TH	TM	TM	ID	ID	ID	TH	TH	ID	TM	AD	ID	TM	ID	TH	TM	TH	TM	TM	TM	AD	AD	ID	AD	AD	AD	TH	TM	TH	AD	TH	AD	AD	TM	ID	AD	ID	AD	TH	TM	TM	ID	AD	ID
M26831	2	35785343	ID	TH	ID	TM	TM	ID	ID	TH	TM	AD	TH	TM	TH	TM	AD	TH	AD	ID	AD	ID	TH	TH	AD	AD	TH	TM	AD	TH	AD	ID	ID	AD	AD	AD	TM	ID	ID	TH	ID	TH	TH	AD	TM	ID	TH	TM	AD	TM	AD	AD	AD	ID	TM	TM	TM	TH	TH	TM	TM	ID	ID	ID	TH	TH	ID	TM	AD	ID	TM	ID	TH	TM	TH	TM	TM	TM	AD	AD	ID	AD	AD	AD	TH	TM	TH	AD	TH	AD	AD	TM	ID	AD	ID	AD	TH	TM	TM	ID	AD	ID
M26832	2	35788103	ID	TH	ID	TM	TM	ID	ID	TH	TM	AD	TH	TM	TH	TM	AD	TH	AD	ID	AD	ID	TH	TH	AD	AD	TH	TM	AD	TH	AD	ID	ID	AD	AD	AD	TM	ID	ID	TH	ID	TH	TH	AD	TM	ID	TH	TM	AD	TM	AD	AD	AD	ID	TM	TM	TM	TH	TH	TM	TM	ID	ID	ID	TH	TH	ID	TM	AD	ID	TM	ID	TH	TM	TH	TM	TM	TM	AD	AD	ID	AD	AD	AD	TH	TM	TH	AD	TH	AD	AD	TM	ID	AD	ID	AD	TH	TM	TM	ID	AD	ID
M26833	2	35788198	ID	TH	ID	TM	TM	ID	ID	TH	TM	AD	TH	TM	TH	TM	AD	TH	AD	ID	AD	ID	TH	TH	AD	AD	TH	TM	AD	TH	AD	ID	ID	AD	AD	AD	TM	ID	ID	TH	ID	TH	TH	AD	TM	ID	TH	TM	AD	TM	AD	AD	AD	ID	TM	TM	TM	TH	TH	TM	TM	ID	ID	ID	TH	TH	ID	TM	AD	ID	TM	ID	TH	TM	TH	TM	TM	TM	AD	AD	ID	AD	AD	AD	TH	TM	TH	AD	TH	AD	AD	TM	ID	AD	ID	AD	TH	TM	TM	ID	AD	ID
M26834	2	35788243	ID	TH	ID	TM	TM	ID	ID	TH	TM	AD	TH	TM	TH	TM	AD	TH	AD	ID	AD	ID	TH	TH	AD	AD	TH	TM	AD	TH	AD	ID	ID	AD	AD	AD	TM	ID	ID	TH	ID	TH	TH	AD	TM	ID	TH	TM	AD	TM	AD	AD	AD	ID	TM	TM	TM	TH	TH	TM	TM	ID	ID	ID	TH	TH	ID	TM	AD	ID	TM	ID	TH	TM	TH	TM	TM	TM	AD	AD	ID	AD	AD	AD	TH	TM	TH	AD	TH	AD	AD	TM	ID	AD	ID	AD	TH	TM	TM	ID	AD	ID
M26835	2	35788270	ID	TH	ID	TM	TM	ID	ID	TH	TM	AD	TH	TM	TH	TM	AD	TH	AD	ID	AD	ID	TH	TH	AD	AD	TH	TM	AD	TH	AD	ID	ID	AD	AD	AD	TM	ID	ID	TH	ID	TH	TH	AD	TM	ID	TH	TM	AD	TM	AD	AD	AD	ID	TM	TM	TM	TH	TH	TM	TM	ID	ID	ID	TH	TH	ID	TM	AD	ID	TM	ID	TH	TM	TH	TM	TM	TM	AD	AD	ID	AD	AD	AD	TH	TM	TH	AD	TH	AD	AD	TM	ID	AD	ID	AD	TH	TM	TM	ID	AD	ID
M26836	2	35788443	ID	TH	ID	TM	TM	ID	ID	TH	TM	AD	TH	TM	TH	TM	AD	TH	AD	ID	AD	ID	TH	TH	AD	AD	TH	TM	AD	TH	AD	ID	ID	AD	AD	AD	TM	ID	ID	TH	ID	TH	TH	AD	TM	ID	TH	TM	AD	TM	AD	AD	AD	ID	TM	TM	TM	TH	TH	TM	TM	ID	ID	ID	TH	TH	ID	TM	AD	ID	TM	ID	TH	TM	TH	TM	TM	TM	AD	AD	ID	AD	AD	AD	TH	TM	TH	AD	TH	AD	AD	TM	ID	AD	ID	AD	TH	TM	TM	ID	AD	ID
M26837	2	35788481	ID	TH	ID	TM	TM	ID	ID	TH	TM	AD	TH	TM	TH	TM	AD	TH	AD	ID	AD	ID	TH	TH	AD	AD	TH	TM	AD	TH	AD	ID	ID	AD	AD	AD	TM	ID	ID	TH	ID	TH	TH	AD	TM	ID	TH	TM	AD	TM	AD	AD	AD	ID	TM	TM	TM	TH	TH	TM	TM	ID	ID	ID	TH	TH	ID	TM	AD	ID	TM	ID	TH	TM	TH	TM	TM	TM	AD	AD	ID	AD	AD	AD	TH	TM	TH	AD	TH	AD	AD	TM	ID	AD	ID	AD	TH	TM	TM	ID	AD	ID
M26838	2	35788542	ID	TH	ID	TM	TM	ID	ID	TH	TM	AD	TH	TM	TH	TM	AD	TH	AD	ID	AD	ID	TH	TH	AD	AD	TH	TM	AD	TH	AD	ID	ID	AD	AD	AD	TM	ID	ID	TH	ID	TH	TH	AD	TM	ID	TH	TM	AD	TM	AD	AD	AD	ID	TM	TM	TM	TH	TH	TM	TM	ID	ID	ID	TH	TH	ID	TM	AD	ID	TM	ID	TH	TM	TH	TM	TM	TM	AD	AD	ID	AD	AD	AD	TH	TM	TH	AD	TH	AD	AD	TM	ID	AD	ID	AD	TH	TM	TM	ID	AD	ID
M26839	2	35788550	ID	TH	ID	TM	TM	ID	ID	TH	TM	AD	TH	TM	TH	TM	AD	TH	AD	ID	AD	ID	TH	TH	AD	AD	TH	TM	AD	TH	AD	ID	ID	AD	AD	AD	TM	ID	ID	TH	ID	TH	TH	AD	TM	ID	TH	TM	AD	TM	AD	AD	AD	ID	TM	TM	TM	TH	TH	TM	TM	ID	ID	ID	TH	TH	ID	TM	AD	ID	TM	ID	TH	TM	TH	TM	TM	TM	AD	AD	ID	AD	AD	AD	TH	TM	TH	AD	TH	AD	AD	TM	ID	AD	ID	AD	TH	TM	TM	ID	AD	ID
M26840	2	35788696	ID	TH	ID	TM	TM	ID	ID	TH	TM	AD	TH	TM	TH	TM	AD	TH	AD	ID	AD	ID	TH	TH	AD	AD	TH	TM	AD	TH	AD	ID	ID	AD	AD	AD	TM	ID	ID	TH	ID	TH	TH	AD	TM	ID	TH	TM	AD	TM	AD	AD	AD	ID	TM	TM	TM	TH	TH	TM	TM	ID	ID	ID	TH	TH	ID	TM	AD	ID	TM	ID	TH	TM	TH	TM	TM	TM	AD	AD	ID	AD	AD	AD	TH	TM	TH	AD	TH	AD	AD	TM	ID	AD	ID	AD	TH	TM	TM	ID	AD	ID
M26841	2	35788768	ID	TH	ID	TM	TM	ID	ID	TH	TM	AD	TH	TM	TH	TM	AD	TH	AD	ID	AD	ID	TH	TH	AD	AD	TH	TM	AD	TH	AD	ID	ID	AD	AD	AD	TM	ID	ID	TH	ID	TH	TH	AD	TM	ID	TH	TM	AD	TM	AD	AD	AD	ID	TM	TM	TM	TH	TH	TM	TM	ID	ID	ID	TH	TH	ID	TM	AD	ID	TM	ID	TH	TM	TH	TM	TM	TM	AD	AD	ID	AD	AD	AD	TH	TM	TH	AD	TH	AD	AD	TM	ID	AD	ID	AD	TH	TM	TM	ID	AD	ID
M26842	2	35788871	ID	TH	ID	TM	TM	ID	ID	TH	TM	AD	TH	TM	TH	TM	AD	TH	AD	ID	AD	ID	TH	TH	AD	AD	TH	TM	AD	TH	AD	ID	ID	AD	AD	AD	TM	ID	ID	TH	ID	TH	TH	AD	TM	ID	TH	TM	AD	TM	AD	AD	AD	ID	TM	TM	TM	TH	TH	TM	TM	ID	ID	ID	TH	TH	ID	TM	AD	ID	TM	ID	TH	TM	TH	TM	TM	TM	AD	AD	ID	AD	AD	AD	TH	TM	TH	AD	TH	AD	AD	TM	ID	AD	ID	AD	TH	TM	TM	ID	AD	ID
M26843	2	35788875	ID	TH	ID	TM	TM	ID	ID	TH	TM	AD	TH	TM	TH	TM	AD	TH	AD	ID	AD	ID	TH	TH	AD	AD	TH	TM	AD	TH	AD	ID	ID	AD	AD	AD	TM	ID	ID	TH	ID	TH	TH	AD	TM	ID	TH	TM	AD	TM	AD	AD	AD	ID	TM	TM	TM	TH	TH	TM	TM	ID	ID	ID	TH	TH	ID	TM	AD	ID	TM	ID	TH	TM	TH	TM	TM	TM	AD	AD	ID	AD	AD	AD	TH	TM	TH	AD	TH	AD	AD	TM	ID	AD	ID	AD	TH	TM	TM	ID	AD	ID
M26844	2	35788902	ID	TH	ID	TM	TM	ID	ID	TH	TM	AD	TH	TM	TH	TM	AD	TH	AD	ID	AD	ID	TH	TH	AD	AD	TH	TM	AD	TH	AD	ID	ID	AD	AD	AD	TM	ID	ID	TH	ID	TH	TH	AD	TM	ID	TH	TM	AD	TM	AD	AD	AD	ID	TM	TM	TM	TH	TH	TM	TM	ID	ID	ID	TH	TH	ID	TM	AD	ID	TM	ID	TH	TM	TH	TM	TM	TM	AD	AD	ID	AD	AD	AD	TH	TM	TH	AD	TH	AD	AD	TM	ID	AD	ID	AD	TH	TM	TM	ID	AD	ID
M26845	2	35788915	ID	TH	ID	TM	TM	ID	ID	TH	TM	AD	TH	TM	TH	TM	AD	TH	AD	ID	AD	ID	TH	TH	AD	AD	TH	TM	AD	TH	AD	ID	ID	AD	AD	AD	TM	ID	ID	TH	ID	TH	TH	AD	TM	ID	TH	TM	AD	TM	AD	AD	AD	ID	TM	TM	TM	TH	TH	TM	TM	ID	ID	ID	TH	TH	ID	TM	AD	ID	TM	ID	TH	TM	TH	TM	TM	TM	AD	AD	ID	AD	AD	AD	TH	TM	TH	AD	TH	AD	AD	TM	ID	AD	ID	AD	TH	TM	TM	ID	AD	ID
M26846	2	35789015	ID	TH	ID	TM	TM	ID	ID	TH	TM	AD	TH	TM	TH	TM	AD	TH	AD	ID	AD	ID	TH	TH	AD	AD	TH	TM	AD	TH	AD	ID	ID	AD	AD	AD	TM	ID	ID	TH	ID	TH	TH	AD	TM	ID	TH	TM	AD	TM	AD	AD	AD	ID	TM	TM	TM	TH	TH	TM	TM	ID	ID	ID	TH	TH	ID	TM	AD	ID	TM	ID	TH	TM	TH	TM	TM	TM	AD	AD	ID	AD	AD	AD	TH	TM	TH	AD	TH	AD	AD	TM	ID	AD	ID	AD	TH	TM	TM	ID	AD	ID
M26847	2	35789036	ID	TH	ID	TM	TM	ID	ID	TH	TM	AD	TH	TM	TH	TM	AD	TH	AD	ID	AD	ID	TH	TH	AD	AD	TH	TM	AD	TH	AD	ID	ID	AD	AD	AD	TM	ID	ID	TH	ID	TH	TH	AD	TM	ID	TH	TM	AD	TM	AD	AD	AD	ID	TM	TM	TM	TH	TH	TM	TM	ID	ID	ID	TH	TH	ID	TM	AD	ID	TM	ID	TH	TM	TH	TM	TM	TM	AD	AD	ID	AD	AD	AD	TH	TM	TH	AD	TH	AD	AD	TM	ID	AD	ID	AD	TH	TM	TM	ID	AD	ID
M26848	2	35789265	ID	TH	ID	TM	TM	ID	ID	TH	TM	AD	TH	TM	TH	TM	AD	TH	AD	ID	AD	ID	TH	TH	AD	AD	TH	TM	AD	TH	AD	ID	ID	AD	AD	AD	TM	ID	ID	TH	ID	TH	TH	AD	TM	ID	TH	TM	AD	TM	AD	AD	AD	ID	TM	TM	TM	TH	TH	TM	TM	ID	ID	ID	TH	TH	ID	TM	AD	ID	TM	ID	TH	TM	TH	TM	TM	TM	AD	AD	ID	AD	AD	AD	TH	TM	TH	AD	TH	AD	AD	TM	ID	AD	ID	AD	TH	TM	TM	ID	AD	ID
M26849	2	35789413	ID	TH	ID	TM	TM	ID	ID	TH	TM	AD	TH	TM	TH	TM	AD	TH	AD	ID	AD	ID	TH	TH	AD	AD	TH	TM	AD	TH	AD	ID	ID	AD	AD	AD	TM	ID	ID	TH	ID	TH	TH	AD	TM	ID	TH	TM	AD	TM	AD	AD	AD	ID	TM	TM	TM	TH	TH	TM	TM	ID	ID	ID	TH	TH	ID	TM	AD	ID	TM	ID	TH	TM	TH	TM	TM	TM	AD	AD	ID	AD	AD	AD	TH	TM	TH	AD	TH	AD	AD	TM	ID	AD	ID	AD	TH	TM	TM	ID	AD	ID
M26850	2	35789600	ID	TH	ID	TM	TM	ID	ID	TH	TM	AD	TH	TM	TH	TM	AD	TH	AD	ID	AD	ID	TH	TH	AD	AD	TH	TM	AD	TH	AD	ID	ID	AD	AD	AD	TM	ID	ID	TH	ID	TH	TH	AD	TM	ID	TH	TM	AD	TM	AD	AD	AD	ID	TM	TM	TM	TH	TH	TM	TM	ID	ID	ID	TH	TH	ID	TM	AD	ID	TM	ID	TH	TM	TH	TM	TM	TM	AD	AD	ID	AD	AD	AD	TH	TM	TH	AD	TH	AD	AD	TM	ID	AD	ID	AD	TH	TM	TM	ID	AD	ID
M26851	2	35789622	ID	TH	ID	TM	TM	ID	ID	TH	TM	AD	TH	TM	TH	TM	AD	TH	AD	ID	AD	ID	TH	TH	AD	AD	TH	TM	AD	TH	AD	ID	ID	AD	AD	AD	TM	ID	ID	TH	ID	TH	TH	AD	TM	ID	TH	TM	AD	TM	AD	AD	AD	ID	TM	TM	TM	TH	TH	TM	TM	ID	ID	ID	TH	TH	ID	TM	AD	ID	TM	ID	TH	TM	TH	TM	TM	TM	AD	AD	ID	AD	AD	AD	TH	TM	TH	AD	TH	AD	AD	TM	ID	AD	ID	AD	TH	TM	TM	ID	AD	ID
M26852	2	35789770	ID	TH	ID	TM	TM	ID	ID	TH	TM	AD	TH	TM	TH	TM	AD	TH	AD	ID	AD	ID	TH	TH	AD	AD	TH	TM	AD	TH	AD	ID	ID	AD	AD	AD	TM	ID	ID	TH	ID	TH	TH	AD	TM	ID	TH	TM	AD	TM	AD	AD	AD	ID	TM	TM	TM	TH	TH	TM	TM	ID	ID	ID	TH	TH	ID	TM	AD	ID	TM	ID	TH	TM	TH	TM	TM	TM	AD	AD	ID	AD	AD	AD	TH	TM	TH	AD	TH	AD	AD	TM	ID	AD	ID	AD	TH	TM	TM	ID	AD	ID
M26853	2	35789935	ID	TH	ID	TM	TM	ID	ID	TH	TM	AD	TH	TM	TH	TM	AD	TH	AD	ID	AD	ID	TH	TH	AD	AD	TH	TM	AD	TH	AD	ID	ID	AD	AD	AD	TM	ID	ID	TH	ID	TH	TH	AD	TM	ID	TH	TM	AD	TM	AD	AD	AD	ID	TM	TM	TM	TH	TH	TM	TM	ID	ID	ID	TH	TH	ID	TM	AD	ID	TM	ID	TH	TM	TH	TM	TM	TM	AD	AD	ID	AD	AD	AD	TH	TM	TH	AD	TH	AD	AD	TM	ID	AD	ID	AD	TH	TM	TM	ID	AD	ID
M26854	2	35790084	ID	TH	ID	TM	TM	ID	ID	TH	TM	AD	TH	TM	TH	TM	AD	TH	AD	ID	AD	ID	TH	TH	AD	AD	TH	TM	AD	TH	AD	ID	ID	AD	AD	AD	TM	ID	ID	TH	ID	TH	TH	AD	TM	ID	TH	TM	AD	TM	AD	AD	AD	ID	TM	TM	TM	TH	TH	TM	TM	ID	ID	ID	TH	TH	ID	TM	AD	ID	TM	ID	TH	TM	TH	TM	TM	TM	AD	AD	ID	AD	AD	AD	TH	TM	TH	AD	TH	AD	AD	TM	ID	AD	ID	AD	TH	TM	TM	ID	AD	ID
M26855	2	35790202	ID	TH	ID	TM	TM	ID	ID	TH	TM	AD	TH	TM	TH	TM	AD	TH	AD	ID	AD	ID	TH	TH	AD	AD	TH	TM	AD	TH	AD	ID	ID	AD	AD	AD	TM	ID	ID	TH	ID	TH	TH	AD	TM	ID	TH	TM	AD	TM	AD	AD	AD	ID	TM	TM	TM	TH	TH	TM	TM	ID	ID	ID	TH	TH	ID	TM	AD	ID	TM	ID	TH	TM	TH	TM	TM	TM	AD	AD	ID	AD	AD	AD	TH	TM	TH	AD	TH	AD	AD	TM	ID	AD	ID	AD	TH	TM	TM	ID	AD	ID
M26856	2	35790331	ID	TH	ID	TM	TM	ID	ID	TH	TM	AD	TH	TM	TH	TM	AD	TH	AD	ID	AD	ID	TH	TH	AD	AD	TH	TM	AD	TH	AD	ID	ID	AD	AD	AD	TM	ID	ID	TH	ID	TH	TH	AD	TM	ID	TH	TM	AD	TM	AD	AD	AD	ID	TM	TM	TM	TH	TH	TM	TM	ID	ID	ID	TH	TH	ID	TM	AD	ID	TM	ID	TH	TM	TH	TM	TM	TM	AD	AD	ID	AD	AD	AD	TH	TM	TH	AD	TH	AD	AD	TM	ID	AD	ID	AD	TH	TM	TM	ID	AD	ID
M26857	2	35790859	ID	TH	ID	TM	TM	ID	ID	TH	TM	AD	TH	TM	TH	TM	AD	TH	AD	ID	AD	ID	TH	TH	AD	AD	TH	TM	AD	TH	AD	ID	ID	AD	AD	AD	TM	ID	ID	TH	ID	TH	TH	AD	TM	ID	TH	TM	AD	TM	AD	AD	AD	ID	TM	TM	TM	TH	TH	TM	TM	ID	ID	ID	TH	TH	ID	TM	AD	ID	TM	ID	TH	TM	TH	TM	TM	TM	AD	AD	ID	AD	AD	AD	TH	TM	TH	AD	TH	AD	AD	TM	ID	AD	ID	AD	TH	TM	TM	ID	AD	ID
M26858	2	35792336	ID	TH	ID	TM	TM	ID	ID	TH	TM	AD	TH	TM	TH	TM	AD	TH	AD	ID	AD	ID	TH	TH	AD	AD	TH	TM	AD	TH	AD	ID	ID	AD	AD	AD	TM	ID	ID	TH	ID	TH	TH	AD	TM	ID	TH	TM	AD	TM	AD	AD	AD	ID	TM	TM	TM	TH	TH	TM	TM	ID	ID	ID	TH	TH	ID	TM	AD	ID	TM	ID	TH	TM	TH	TM	TM	TM	AD	AD	ID	AD	AD	AD	TH	TM	TH	AD	TH	AD	AD	TM	ID	AD	ID	AD	TH	TM	TM	ID	AD	ID
M26859	2	35793398	ID	TH	ID	TM	TM	ID	ID	TH	TM	AD	TH	TM	TH	TM	AD	TH	AD	ID	AD	ID	TH	TH	AD	AD	TH	TM	AD	TH	AD	ID	ID	AD	AD	AD	TM	ID	ID	TH	ID	TH	TH	AD	TM	ID	TH	TM	AD	TM	AD	AD	AD	ID	TM	TM	TM	TH	TH	TM	TM	ID	ID	ID	TH	TH	ID	TM	AD	ID	TM	ID	TH	TM	TH	TM	TM	TM	AD	AD	ID	AD	AD	AD	TH	TM	TH	AD	TH	AD	AD	TM	ID	AD	ID	AD	TH	TM	TM	ID	AD	ID
M26860	2	35793857	ID	TH	ID	TM	TM	ID	ID	TH	TM	AD	TH	TM	TH	TM	AD	TH	AD	ID	AD	ID	TH	TH	AD	AD	TH	TM	AD	TH	AD	ID	ID	AD	AD	AD	TM	ID	ID	TH	ID	TH	TH	AD	TM	ID	TH	TM	AD	TM	AD	AD	AD	ID	TM	TM	TM	TH	TH	TM	TM	ID	ID	ID	TH	TH	ID	TM	AD	ID	TM	ID	TH	TM	TH	TM	TM	TM	AD	AD	ID	AD	AD	AD	TH	TM	TH	AD	TH	AD	AD	TM	ID	AD	ID	AD	TH	TM	TM	ID	AD	ID
M26861	2	35793864	ID	TH	ID	TM	TM	ID	ID	TH	TM	AD	TH	TM	TH	TM	AD	TH	AD	ID	AD	ID	TH	TH	AD	AD	TH	TM	AD	TH	AD	ID	ID	AD	AD	AD	TM	ID	ID	TH	ID	TH	TH	AD	TM	ID	TH	TM	AD	TM	AD	AD	AD	ID	TM	TM	TM	TH	TH	TM	TM	ID	ID	ID	TH	TH	ID	TM	AD	ID	TM	ID	TH	TM	TH	TM	TM	TM	AD	AD	ID	AD	AD	AD	TH	TM	TH	AD	TH	AD	AD	TM	ID	AD	ID	AD	TH	TM	TM	ID	AD	ID
M26862	2	35794171	ID	TH	ID	TM	TM	ID	ID	TH	TM	AD	TH	TM	TH	TM	AD	TH	AD	ID	AD	ID	TH	TH	AD	AD	TH	TM	AD	TH	AD	ID	ID	AD	AD	AD	TM	ID	ID	TH	ID	TH	TH	AD	TM	ID	TH	TM	AD	TM	AD	AD	AD	ID	TM	TM	TM	TH	TH	TM	TM	ID	ID	ID	TH	TH	ID	TM	AD	ID	TM	ID	TH	TM	TH	TM	TM	TM	AD	AD	ID	AD	AD	AD	TH	TM	TH	AD	TH	AD	AD	TM	ID	AD	ID	AD	TH	TM	TM	ID	AD	ID
M26863	2	35794504	ID	TH	ID	TM	TM	ID	ID	TH	TM	AD	TH	TM	TH	TM	AD	TH	AD	ID	AD	ID	TH	TH	AD	AD	TH	TM	AD	TH	AD	ID	ID	AD	AD	AD	TM	ID	ID	TH	ID	TH	TH	AD	TM	ID	TH	TM	AD	TM	AD	AD	AD	ID	TM	TM	TM	TH	TH	TM	TM	ID	ID	ID	TH	TH	ID	TM	AD	ID	TM	ID	TH	TM	TH	TM	TM	TM	AD	AD	ID	AD	AD	AD	TH	TM	TH	AD	TH	AD	AD	TM	ID	AD	ID	AD	TH	TM	TM	ID	AD	ID
M26864	2	35795440	ID	TH	ID	TM	TM	ID	ID	TH	TM	AD	TH	TM	TH	TM	AD	TH	AD	ID	AD	ID	TH	TH	AD	AD	TH	TM	AD	TH	AD	ID	ID	AD	AD	AD	TM	ID	ID	TH	ID	TH	TH	AD	TM	ID	TH	TM	AD	TM	AD	AD	AD	ID	TM	TM	TM	TH	TH	TM	TM	ID	ID	ID	TH	TH	ID	TM	AD	ID	TM	ID	TH	TM	TH	TM	TM	TM	AD	AD	ID	AD	AD	AD	TH	TM	TH	AD	TH	AD	AD	TM	ID	AD	ID	AD	TH	TM	TM	ID	AD	ID
M26865	2	35796453	ID	TH	ID	TM	TM	ID	ID	TH	TM	AD	TH	TM	TH	TM	AD	TH	AD	ID	AD	ID	TH	TH	AD	AD	TH	TM	AD	TH	AD	ID	ID	AD	AD	AD	TM	ID	ID	TH	ID	TH	TH	AD	TM	ID	TH	TM	AD	TM	AD	AD	AD	ID	TM	TM	TM	TH	TH	TM	TM	ID	ID	ID	TH	TH	ID	TM	AD	ID	TM	ID	TH	TM	TH	TM	TM	TM	AD	AD	ID	AD	AD	AD	TH	TM	TH	AD	TH	AD	AD	TM	ID	AD	ID	AD	TH	TM	TM	ID	AD	ID
M26866	2	35797417	ID	TH	ID	TM	TM	ID	ID	TH	TM	AD	TH	TM	TH	TM	AD	TH	AD	ID	AD	ID	TH	TH	AD	AD	TH	TM	AD	TH	AD	ID	ID	AD	AD	AD	TM	ID	ID	TH	ID	TH	TH	AD	TM	ID	TH	TM	AD	TM	AD	AD	AD	ID	TM	TM	TM	TH	TH	TM	TM	ID	ID	ID	TH	TH	ID	TM	AD	ID	TM	ID	TH	TM	TH	TM	TM	TM	AD	AD	ID	AD	AD	AD	TH	TM	TH	AD	TH	AD	AD	TM	ID	AD	ID	AD	TH	TM	TM	ID	AD	ID
M26867	2	35797569	ID	TH	ID	TM	TM	ID	ID	TH	TM	AD	TH	TM	TH	TM	AD	TH	AD	ID	AD	ID	TH	TH	AD	AD	TH	TM	AD	TH	AD	ID	ID	AD	AD	AD	TM	ID	ID	TH	ID	TH	TH	AD	TM	ID	TH	TM	AD	TM	AD	AD	AD	ID	TM	TM	TM	TH	TH	TM	TM	ID	ID	ID	TH	TH	ID	TM	AD	ID	TM	ID	TH	TM	TH	TM	TM	TM	AD	AD	ID	AD	AD	AD	TH	TM	TH	AD	TH	AD	AD	TM	ID	AD	ID	AD	TH	TM	TM	ID	AD	ID
M26868	2	35797583	ID	TH	ID	TM	TM	ID	ID	TH	TM	AD	TH	TM	TH	TM	AD	TH	AD	ID	AD	ID	TH	TH	AD	AD	TH	TM	AD	TH	AD	ID	ID	AD	AD	AD	TM	ID	ID	TH	ID	TH	TH	AD	TM	ID	TH	TM	AD	TM	AD	AD	AD	ID	TM	TM	TM	TH	TH	TM	TM	ID	ID	ID	TH	TH	ID	TM	AD	ID	TM	ID	TH	TM	TH	TM	TM	TM	AD	AD	ID	AD	AD	AD	TH	TM	TH	AD	TH	AD	AD	TM	ID	AD	ID	AD	TH	TM	TM	ID	AD	ID
M26869	2	35797762	ID	TH	ID	TM	TM	ID	ID	TH	TM	AD	TH	TM	TH	TM	AD	TH	AD	ID	AD	ID	TH	TH	AD	AD	TH	TM	AD	TH	AD	ID	ID	AD	AD	AD	TM	ID	ID	TH	ID	TH	TH	AD	TM	ID	TH	TM	AD	TM	AD	AD	AD	ID	TM	TM	TM	TH	TH	TM	TM	ID	ID	ID	TH	TH	ID	TM	AD	ID	TM	ID	TH	TM	TH	TM	TM	TM	AD	AD	ID	AD	AD	AD	TH	TM	TH	AD	TH	AD	AD	TM	ID	AD	ID	AD	TH	TM	TM	ID	AD	ID
M26870	2	35798193	ID	TH	ID	TM	TM	ID	ID	TH	TM	AD	TH	TM	TH	TM	AD	TH	AD	ID	AD	ID	TH	TH	AD	AD	TH	TM	AD	TH	AD	ID	ID	AD	AD	AD	TM	ID	ID	TH	ID	TH	TH	AD	TM	ID	TH	TM	AD	TM	AD	AD	AD	ID	TM	TM	TM	TH	TH	TM	TM	ID	ID	ID	TH	TH	ID	TM	AD	ID	TM	ID	TH	TM	TH	TM	TM	TM	AD	AD	ID	AD	AD	AD	TH	TM	TH	AD	TH	AD	AD	TM	ID	AD	ID	AD	TH	TM	TM	ID	AD	ID
M26871	2	35798299	ID	TH	ID	TM	TM	ID	ID	TH	TM	AD	TH	TM	TH	TM	AD	TH	AD	ID	AD	ID	TH	TH	AD	AD	TH	TM	AD	TH	AD	ID	ID	AD	AD	AD	TM	ID	ID	TH	ID	TH	TH	AD	TM	ID	TH	TM	AD	TM	AD	AD	AD	ID	TM	TM	TM	TH	TH	TM	TM	ID	ID	ID	TH	TH	ID	TM	AD	ID	TM	ID	TH	TM	TH	TM	TM	TM	AD	AD	ID	AD	AD	AD	TH	TM	TH	AD	TH	AD	AD	TM	ID	AD	ID	AD	TH	TM	TM	ID	AD	ID
M26872	2	35798924	ID	TH	ID	TM	TM	ID	ID	TH	TM	AD	TH	TM	TH	TM	AD	TH	AD	ID	AD	ID	TH	TH	AD	AD	TH	TM	AD	TH	AD	ID	ID	AD	AD	AD	TM	ID	ID	TH	ID	TH	TH	AD	TM	ID	TH	TM	AD	TM	AD	AD	AD	ID	TM	TM	TM	TH	TH	TM	TM	ID	ID	ID	TH	TH	ID	TM	AD	ID	TM	ID	TH	TM	TH	TM	TM	TM	AD	AD	ID	AD	AD	AD	TH	TM	TH	AD	TH	AD	AD	TM	ID	AD	ID	AD	TH	TM	TM	ID	AD	ID
M26873	2	35799015	ID	TH	ID	TM	TM	ID	ID	TH	TM	AD	TH	TM	TH	TM	AD	TH	AD	ID	AD	ID	TH	TH	AD	AD	TH	TM	AD	TH	AD	ID	ID	AD	AD	AD	TM	ID	ID	TH	ID	TH	TH	AD	TM	ID	TH	TM	AD	TM	AD	AD	AD	ID	TM	TM	TM	TH	TH	TM	TM	ID	ID	ID	TH	TH	ID	TM	AD	ID	TM	ID	TH	TM	TH	TM	TM	TM	AD	AD	ID	AD	AD	AD	TH	TM	TH	AD	TH	AD	AD	TM	ID	AD	ID	AD	TH	TM	TM	ID	AD	ID
M26874	2	35799490	ID	TH	ID	TM	TM	ID	ID	TH	TM	AD	TH	TM	TH	TM	AD	TH	AD	ID	AD	ID	TH	TH	AD	AD	TH	TM	AD	TH	AD	ID	ID	AD	AD	AD	TM	ID	ID	TH	ID	TH	TH	AD	TM	ID	TH	TM	AD	TM	AD	AD	AD	ID	TM	TM	TM	TH	TH	TM	TM	ID	ID	ID	TH	TH	ID	TM	AD	ID	TM	ID	TH	TM	TH	TM	TM	TM	AD	AD	ID	AD	AD	AD	TH	TM	TH	AD	TH	AD	AD	TM	ID	AD	ID	AD	TH	TM	TM	ID	AD	ID
M26875	2	35799845	ID	TH	ID	TM	TM	ID	ID	TH	TM	AD	TH	TM	TH	TM	AD	TH	AD	ID	AD	ID	TH	TH	AD	AD	TH	TM	AD	TH	AD	ID	ID	AD	AD	AD	TM	ID	ID	TH	ID	TH	TH	AD	TM	ID	TH	TM	AD	TM	AD	AD	AD	ID	TM	TM	TM	TH	TH	TM	TM	ID	ID	ID	TH	TH	ID	TM	AD	ID	TM	ID	TH	TM	TH	TM	TM	TM	AD	AD	ID	AD	AD	AD	TH	TM	TH	AD	TH	AD	AD	TM	ID	AD	ID	AD	TH	TM	TM	ID	AD	ID
M26876	2	35800289	ID	TH	ID	TM	TM	ID	ID	TH	TM	AD	TH	TM	TH	TM	AD	TH	AD	ID	AD	ID	TH	TH	AD	AD	TH	TM	AD	TH	AD	ID	ID	AD	AD	AD	TM	ID	ID	TH	ID	TH	TH	AD	TM	ID	TH	TM	AD	TM	AD	AD	AD	ID	TM	TM	TM	TH	TH	TM	TM	ID	ID	ID	TH	TH	ID	TM	AD	ID	TM	ID	TH	TM	TH	TM	TM	TM	AD	AD	ID	AD	AD	AD	TH	TM	TH	AD	TH	AD	AD	TM	ID	AD	ID	AD	TH	TM	TM	ID	AD	ID
M26877	2	35800383	ID	TH	ID	TM	TM	ID	ID	TH	TM	AD	TH	TM	TH	TM	AD	TH	AD	ID	AD	ID	TH	TH	AD	AD	TH	TM	AD	TH	AD	ID	ID	AD	AD	AD	TM	ID	ID	TH	ID	TH	TH	AD	TM	ID	TH	TM	AD	TM	AD	AD	AD	ID	TM	TM	TM	TH	TH	TM	TM	ID	ID	ID	TH	TH	ID	TM	AD	ID	TM	ID	TH	TM	TH	TM	TM	TM	AD	AD	ID	AD	AD	AD	TH	TM	TH	AD	TH	AD	AD	TM	ID	AD	ID	AD	TH	TM	TM	ID	AD	ID
M26878	2	35800553	ID	TH	ID	TM	TM	ID	ID	TH	TM	AD	TH	TM	TH	TM	AD	TH	AD	ID	AD	ID	TH	TH	AD	AD	TH	TM	AD	TH	AD	ID	ID	AD	AD	AD	TM	ID	ID	TH	ID	TH	TH	AD	TM	ID	TH	TM	AD	TM	AD	AD	AD	ID	TM	TM	TM	TH	TH	TM	TM	ID	ID	ID	TH	TH	ID	TM	AD	ID	TM	ID	TH	TM	TH	TM	TM	TM	AD	AD	ID	AD	AD	AD	TH	TM	TH	AD	TH	AD	AD	TM	ID	AD	ID	AD	TH	TM	TM	ID	AD	ID
M26879	2	35800612	ID	TH	ID	TM	TM	ID	ID	TH	TM	AD	TH	TM	TH	TM	AD	TH	AD	ID	AD	ID	TH	TH	AD	AD	TH	TM	AD	TH	AD	ID	ID	AD	AD	AD	TM	ID	ID	TH	ID	TH	TH	AD	TM	ID	TH	TM	AD	TM	AD	AD	AD	ID	TM	TM	TM	TH	TH	TM	TM	ID	ID	ID	TH	TH	ID	TM	AD	ID	TM	ID	TH	TM	TH	TM	TM	TM	AD	AD	ID	AD	AD	AD	TH	TM	TH	AD	TH	AD	AD	TM	ID	AD	ID	AD	TH	TM	TM	ID	AD	ID
M26880	2	35800823	ID	TH	ID	TM	TM	ID	ID	TH	TM	AD	TH	TM	TH	TM	AD	TH	AD	ID	AD	ID	TH	TH	AD	AD	TH	TM	AD	TH	AD	ID	ID	AD	AD	AD	TM	ID	ID	TH	ID	TH	TH	AD	TM	ID	TH	TM	AD	TM	AD	AD	AD	ID	TM	TM	TM	TH	TH	TM	TM	ID	ID	ID	TH	TH	ID	TM	AD	ID	TM	ID	TH	TM	TH	TM	TM	TM	AD	AD	ID	AD	AD	AD	TH	TM	TH	AD	TH	AD	AD	TM	ID	AD	ID	AD	TH	TM	TM	ID	AD	ID
M26881	2	35800885	ID	TH	ID	TM	TM	ID	ID	TH	TM	AD	TH	TM	TH	TM	AD	TH	AD	ID	AD	ID	TH	TH	AD	AD	TH	TM	AD	TH	AD	ID	ID	AD	AD	AD	TM	ID	ID	TH	ID	TH	TH	AD	TM	ID	TH	TM	AD	TM	AD	AD	AD	ID	TM	TM	TM	TH	TH	TM	TM	ID	ID	ID	TH	TH	ID	TM	AD	ID	TM	ID	TH	TM	TH	TM	TM	TM	AD	AD	ID	AD	AD	AD	TH	TM	TH	AD	TH	AD	AD	TM	ID	AD	ID	AD	TH	TM	TM	ID	AD	ID
M26882	2	35800924	ID	TH	ID	TM	TM	ID	ID	TH	TM	AD	TH	TM	TH	TM	AD	TH	AD	ID	AD	ID	TH	TH	AD	AD	TH	TM	AD	TH	AD	ID	ID	AD	AD	AD	TM	ID	ID	TH	ID	TH	TH	AD	TM	ID	TH	TM	AD	TM	AD	AD	AD	ID	TM	TM	TM	TH	TH	TM	TM	ID	ID	ID	TH	TH	ID	TM	AD	ID	TM	ID	TH	TM	TH	TM	TM	TM	AD	AD	ID	AD	AD	AD	TH	TM	TH	AD	TH	AD	AD	TM	ID	AD	ID	AD	TH	TM	TM	ID	AD	ID
M26883	2	35801198	ID	TH	ID	TM	TM	ID	ID	TH	TM	AD	TH	TM	TH	TM	AD	TH	AD	ID	AD	ID	TH	TH	AD	AD	TH	TM	AD	TH	AD	ID	ID	AD	AD	AD	TM	ID	ID	TH	ID	TH	TH	AD	TM	ID	TH	TM	AD	TM	AD	AD	AD	ID	TM	TM	TM	TH	TH	TM	TM	ID	ID	ID	TH	TH	ID	TM	AD	ID	TM	ID	TH	TM	TH	TM	TM	TM	AD	AD	ID	AD	AD	AD	TH	TM	TH	AD	TH	AD	AD	TM	ID	AD	ID	AD	TH	TM	TM	ID	AD	ID
M26884	2	35802295	ID	TH	ID	TM	TM	ID	ID	TH	TM	AD	TH	TM	TH	TM	AD	TH	AD	ID	AD	ID	TH	TH	AD	AD	TH	TM	AD	TH	AD	ID	ID	AD	AD	AD	TM	ID	ID	TH	ID	TH	TH	AD	TM	ID	TH	TM	AD	TM	AD	AD	AD	ID	TM	TM	TM	TH	TH	TM	TM	ID	ID	ID	TH	TH	ID	TM	AD	ID	TM	ID	TH	TM	TH	TM	TM	TM	AD	AD	ID	AD	AD	AD	TH	TM	TH	AD	TH	AD	AD	TM	ID	AD	ID	AD	TH	TM	TM	ID	AD	ID
M26885	2	35803021	ID	TH	ID	TM	TM	ID	ID	TH	TM	AD	TH	TM	TH	TM	AD	TH	AD	ID	AD	ID	TH	TH	AD	AD	TH	TM	AD	TH	AD	ID	ID	AD	AD	AD	TM	ID	ID	TH	ID	TH	TH	AD	TM	ID	TH	TM	AD	TM	AD	AD	AD	ID	TM	TM	TM	TH	TH	TM	TM	ID	ID	ID	TH	TH	ID	TM	AD	ID	TM	ID	TH	TM	TH	TM	TM	TM	AD	AD	ID	AD	AD	AD	TH	TM	TH	AD	TH	AD	AD	TM	ID	AD	ID	AD	TH	TM	TM	ID	AD	ID
M26886	2	35803572	ID	TH	ID	TM	TM	ID	ID	TH	TM	AD	TH	TM	TH	TM	AD	TH	AD	ID	AD	ID	TH	TH	AD	AD	TH	TM	AD	TH	AD	ID	ID	AD	AD	AD	TM	ID	ID	TH	ID	TH	TH	AD	TM	ID	TH	TM	AD	TM	AD	AD	AD	ID	TM	TM	TM	TH	TH	TM	TM	ID	ID	ID	TH	TH	ID	TM	AD	ID	TM	ID	TH	TM	TH	TM	TM	TM	AD	AD	ID	AD	AD	AD	TH	TM	TH	AD	TH	AD	AD	TM	ID	AD	ID	AD	TH	TM	TM	ID	AD	ID
M26887	2	35804160	ID	TH	ID	TM	TM	ID	ID	TH	TM	AD	TH	TM	TH	TM	AD	TH	AD	ID	AD	ID	TH	TH	AD	AD	TH	TM	AD	TH	AD	ID	ID	AD	AD	AD	TM	ID	ID	TH	ID	TH	TH	AD	TM	ID	TH	TM	AD	TM	AD	AD	AD	ID	TM	TM	TM	TH	TH	TM	TM	ID	ID	ID	TH	TH	ID	TM	AD	ID	TM	ID	TH	TM	TH	TM	TM	TM	AD	AD	ID	AD	AD	AD	TH	TM	TH	AD	TH	AD	AD	TM	ID	AD	ID	AD	TH	TM	TM	ID	AD	ID
M26888	2	35806208	ID	TH	ID	TM	TM	ID	ID	TH	TM	AD	TH	TM	TH	TM	AD	TH	AD	ID	AD	ID	TH	TH	AD	AD	TH	TM	AD	TH	AD	ID	ID	AD	AD	AD	TM	ID	ID	TH	ID	TH	TH	AD	TM	ID	TH	TM	AD	TM	AD	AD	AD	ID	TM	TM	TM	TH	TH	TM	TM	ID	ID	ID	TH	TH	ID	TM	AD	ID	TM	ID	TH	TM	TH	TM	TM	TM	AD	AD	ID	AD	AD	AD	TH	TM	TH	AD	TH	AD	AD	TM	ID	AD	ID	AD	TH	TM	TM	ID	AD	ID
M26889	2	35806425	ID	TH	ID	TM	TM	ID	ID	TH	TM	AD	TH	TM	TH	TM	AD	TH	AD	ID	AD	ID	TH	TH	AD	AD	TH	TM	AD	TH	AD	ID	ID	AD	AD	AD	TM	ID	ID	TH	ID	TH	TH	AD	TM	ID	TH	TM	AD	TM	AD	AD	AD	ID	TM	TM	TM	TH	TH	TM	TM	ID	ID	ID	TH	TH	ID	TM	AD	ID	TM	ID	TH	TM	TH	TM	TM	TM	AD	AD	ID	AD	AD	AD	TH	TM	TH	AD	TH	AD	AD	TM	ID	AD	ID	AD	TH	TM	TM	ID	AD	ID
M26890	2	35806729	ID	TH	ID	TM	TM	ID	ID	TH	TM	AD	TH	TM	TH	TM	AD	TH	AD	ID	AD	ID	TH	TH	AD	AD	TH	TM	AD	TH	AD	ID	ID	AD	AD	AD	TM	ID	ID	TH	ID	TH	TH	AD	TM	ID	TH	TM	AD	TM	AD	AD	AD	ID	TM	TM	TM	TH	TH	TM	TM	ID	ID	ID	TH	TH	ID	TM	AD	ID	TM	ID	TH	TM	TH	TM	TM	TM	AD	AD	ID	AD	AD	AD	TH	TM	TH	AD	TH	AD	AD	TM	ID	AD	ID	AD	TH	TM	TM	ID	AD	ID
M26891	2	35807092	ID	TH	ID	TM	TM	ID	ID	TH	TM	AD	TH	TM	TH	TM	AD	TH	AD	ID	AD	ID	TH	TH	AD	AD	TH	TM	AD	TH	AD	ID	ID	AD	AD	AD	TM	ID	ID	TH	ID	TH	TH	AD	TM	ID	TH	TM	AD	TM	AD	AD	AD	ID	TM	TM	TM	TH	TH	TM	TM	ID	ID	ID	TH	TH	ID	TM	AD	ID	TM	ID	TH	TM	TH	TM	TM	TM	AD	AD	ID	AD	AD	AD	TH	TM	TH	AD	TH	AD	AD	TM	ID	AD	ID	AD	TH	TM	TM	ID	AD	ID
M26892	2	35807206	ID	TH	ID	TM	TM	ID	ID	TH	TM	AD	TH	TM	TH	TM	AD	TH	AD	ID	AD	ID	TH	TH	AD	AD	TH	TM	AD	TH	AD	ID	ID	AD	AD	AD	TM	ID	ID	TH	ID	TH	TH	AD	TM	ID	TH	TM	AD	TM	AD	AD	AD	ID	TM	TM	TM	TH	TH	TM	TM	ID	ID	ID	TH	TH	ID	TM	AD	ID	TM	ID	TH	TM	TH	TM	TM	TM	AD	AD	ID	AD	AD	AD	TH	TM	TH	AD	TH	AD	AD	TM	ID	AD	ID	AD	TH	TM	TM	ID	AD	ID
M26893	2	35808047	ID	TH	ID	TM	TM	ID	ID	TH	TM	AD	TH	TM	TH	TM	AD	TH	AD	ID	AD	ID	TH	TH	AD	AD	TH	TM	AD	TH	AD	ID	ID	AD	AD	AD	TM	ID	ID	TH	ID	TH	TH	AD	TM	ID	TH	TM	AD	TM	AD	AD	AD	ID	TM	TM	TM	TH	TH	TM	TM	ID	ID	ID	TH	TH	ID	TM	AD	ID	TM	ID	TH	TM	TH	TM	TM	TM	AD	AD	ID	AD	AD	AD	TH	TM	TH	AD	TH	AD	AD	TM	ID	AD	ID	AD	TH	TM	TM	ID	AD	ID
M26894	2	35808791	ID	TH	ID	TM	TM	ID	ID	TH	TM	AD	TH	TM	TH	TM	AD	TH	AD	ID	AD	ID	TH	TH	AD	AD	TH	TM	AD	TH	AD	ID	ID	AD	AD	AD	TM	ID	ID	TH	ID	TH	TH	AD	TM	ID	TH	TM	AD	TM	AD	AD	AD	ID	TM	TM	TM	TH	TH	TM	TM	ID	ID	ID	TH	TH	ID	TM	AD	ID	TM	ID	TH	TM	TH	TM	TM	TM	AD	AD	ID	AD	AD	AD	TH	TM	TH	AD	TH	AD	AD	TM	ID	AD	ID	AD	TH	TM	TM	ID	AD	ID
M26895	2	35808875	ID	TH	ID	TM	TM	ID	ID	TH	TM	AD	TH	TM	TH	TM	AD	TH	AD	ID	AD	ID	TH	TH	AD	AD	TH	TM	AD	TH	AD	ID	ID	AD	AD	AD	TM	ID	ID	TH	ID	TH	TH	AD	TM	ID	TH	TM	AD	TM	AD	AD	AD	ID	TM	TM	TM	TH	TH	TM	TM	ID	ID	ID	TH	TH	ID	TM	AD	ID	TM	ID	TH	TM	TH	TM	TM	TM	AD	AD	ID	AD	AD	AD	TH	TM	TH	AD	TH	AD	AD	TM	ID	AD	ID	AD	TH	TM	TM	ID	AD	ID
M26896	2	35809116	ID	TH	ID	TM	TM	ID	ID	TH	TM	AD	TH	TM	TH	TM	AD	TH	AD	ID	AD	ID	TH	TH	AD	AD	TH	TM	AD	TH	AD	ID	ID	AD	AD	AD	TM	ID	ID	TH	ID	TH	TH	AD	TM	ID	TH	TM	AD	TM	AD	AD	AD	ID	TM	TM	TM	TH	TH	TM	TM	ID	ID	ID	TH	TH	ID	TM	AD	ID	TM	ID	TH	TM	TH	TM	TM	TM	AD	AD	ID	AD	AD	AD	TH	TM	TH	AD	TH	AD	AD	TM	ID	AD	ID	AD	TH	TM	TM	ID	AD	ID
M26897	2	35809149	ID	TH	ID	TM	TM	ID	ID	TH	TM	AD	TH	TM	TH	TM	AD	TH	AD	ID	AD	ID	TH	TH	AD	AD	TH	TM	AD	TH	AD	ID	ID	AD	AD	AD	TM	ID	ID	TH	ID	TH	TH	AD	TM	ID	TH	TM	AD	TM	AD	AD	AD	ID	TM	TM	TM	TH	TH	TM	TM	ID	ID	ID	TH	TH	ID	TM	AD	ID	TM	ID	TH	TM	TH	TM	TM	TM	AD	AD	ID	AD	AD	AD	TH	TM	TH	AD	TH	AD	AD	TM	ID	AD	ID	AD	TH	TM	TM	ID	AD	ID
M26898	2	35809486	ID	TH	ID	TM	TM	ID	ID	TH	TM	AD	TH	TM	TH	TM	AD	TH	AD	ID	AD	ID	TH	TH	AD	AD	TH	TM	AD	TH	AD	ID	ID	AD	AD	AD	TM	ID	ID	TH	ID	TH	TH	AD	TM	ID	TH	TM	AD	TM	AD	AD	AD	ID	TM	TM	TM	TH	TH	TM	TM	ID	ID	ID	TH	TH	ID	TM	AD	ID	TM	ID	TH	TM	TH	TM	TM	TM	AD	AD	ID	AD	AD	AD	TH	TM	TH	AD	TH	AD	AD	TM	ID	AD	ID	AD	TH	TM	TM	ID	AD	ID
M26899	2	35809772	ID	TH	ID	TM	TM	ID	ID	TH	TM	AD	TH	TM	TH	TM	AD	TH	AD	ID	AD	ID	TH	TH	AD	AD	TH	TM	AD	TH	AD	ID	ID	AD	AD	AD	TM	ID	ID	TH	ID	TH	TH	AD	TM	ID	TH	TM	AD	TM	AD	AD	AD	ID	TM	TM	TM	TH	TH	TM	TM	ID	ID	ID	TH	TH	ID	TM	AD	ID	TM	ID	TH	TM	TH	TM	TM	TM	AD	AD	ID	AD	AD	AD	TH	TM	TH	AD	TH	AD	AD	TM	ID	AD	ID	AD	TH	TM	TM	ID	AD	ID
M26900	2	35811151	ID	TH	ID	TM	TM	ID	ID	TH	TM	AD	TH	TM	TH	TM	AD	TH	AD	ID	AD	ID	TH	TH	AD	AD	TH	TM	AD	TH	AD	ID	ID	AD	AD	AD	TM	ID	ID	TH	ID	TH	TH	AD	TM	ID	TH	TM	AD	TM	AD	AD	AD	ID	TM	TM	TM	TH	TH	TM	TM	ID	ID	ID	TH	TH	ID	TM	AD	ID	TM	ID	TH	TM	TH	TM	TM	TM	AD	AD	ID	AD	AD	AD	TH	TM	TH	AD	TH	AD	AD	TM	ID	AD	ID	AD	TH	TM	TM	ID	AD	ID
M26901	2	35811657	ID	TH	ID	TM	TM	ID	ID	TH	TM	AD	TH	TM	TH	TM	AD	TH	AD	ID	AD	ID	TH	TH	AD	AD	TH	TM	AD	TH	AD	ID	ID	AD	AD	AD	TM	ID	ID	TH	ID	TH	TH	AD	TM	ID	TH	TM	AD	TM	AD	AD	AD	ID	TM	TM	TM	TH	TH	TM	TM	ID	ID	ID	TH	TH	ID	TM	AD	ID	TM	ID	TH	TM	TH	TM	TM	TM	AD	AD	ID	AD	AD	AD	TH	TM	TH	AD	TH	AD	AD	TM	ID	AD	ID	AD	TH	TM	TM	ID	AD	ID
M26902	2	35811845	ID	TH	ID	TM	TM	ID	ID	TH	TM	AD	TH	TM	TH	TM	AD	TH	AD	ID	AD	ID	TH	TH	AD	AD	TH	TM	AD	TH	AD	ID	ID	AD	AD	AD	TM	ID	ID	TH	ID	TH	TH	AD	TM	ID	TH	TM	AD	TM	AD	AD	AD	ID	TM	TM	TM	TH	TH	TM	TM	ID	ID	ID	TH	TH	ID	TM	AD	ID	TM	ID	TH	TM	TH	TM	TM	TM	AD	AD	ID	AD	AD	AD	TH	TM	TH	AD	TH	AD	AD	TM	ID	AD	ID	AD	TH	TM	TM	ID	AD	ID
M26903	2	35811853	ID	TH	ID	TM	TM	ID	ID	TH	TM	AD	TH	TM	TH	TM	AD	TH	AD	ID	AD	ID	TH	TH	AD	AD	TH	TM	AD	TH	AD	ID	ID	AD	AD	AD	TM	ID	ID	TH	ID	TH	TH	AD	TM	ID	TH	TM	AD	TM	AD	AD	AD	ID	TM	TM	TM	TH	TH	TM	TM	ID	ID	ID	TH	TH	ID	TM	AD	ID	TM	ID	TH	TM	TH	TM	TM	TM	AD	AD	ID	AD	AD	AD	TH	TM	TH	AD	TH	AD	AD	TM	ID	AD	ID	AD	TH	TM	TM	ID	AD	ID
M26904	2	35811855	ID	TH	ID	TM	TM	ID	ID	TH	TM	AD	TH	TM	TH	TM	AD	TH	AD	ID	AD	ID	TH	TH	AD	AD	TH	TM	AD	TH	AD	ID	ID	AD	AD	AD	TM	ID	ID	TH	ID	TH	TH	AD	TM	ID	TH	TM	AD	TM	AD	AD	AD	ID	TM	TM	TM	TH	TH	TM	TM	ID	ID	ID	TH	TH	ID	TM	AD	ID	TM	ID	TH	TM	TH	TM	TM	TM	AD	AD	ID	AD	AD	AD	TH	TM	TH	AD	TH	AD	AD	TM	ID	AD	ID	AD	TH	TM	TM	ID	AD	ID
M26905	2	35811883	ID	TH	ID	TM	TM	ID	ID	TH	TM	AD	TH	TM	TH	TM	AD	TH	AD	ID	AD	ID	TH	TH	AD	AD	TH	TM	AD	TH	AD	ID	ID	AD	AD	AD	TM	ID	ID	TH	ID	TH	TH	AD	TM	ID	TH	TM	AD	TM	AD	AD	AD	ID	TM	TM	TM	TH	TH	TM	TM	ID	ID	ID	TH	TH	ID	TM	AD	ID	TM	ID	TH	TM	TH	TM	TM	TM	AD	AD	ID	AD	AD	AD	TH	TM	TH	AD	TH	AD	AD	TM	ID	AD	ID	AD	TH	TM	TM	ID	AD	ID
M26906	2	35811884	ID	TH	ID	TM	TM	ID	ID	TH	TM	AD	TH	TM	TH	TM	AD	TH	AD	ID	AD	ID	TH	TH	AD	AD	TH	TM	AD	TH	AD	ID	ID	AD	AD	AD	TM	ID	ID	TH	ID	TH	TH	AD	TM	ID	TH	TM	AD	TM	AD	AD	AD	ID	TM	TM	TM	TH	TH	TM	TM	ID	ID	ID	TH	TH	ID	TM	AD	ID	TM	ID	TH	TM	TH	TM	TM	TM	AD	AD	ID	AD	AD	AD	TH	TM	TH	AD	TH	AD	AD	TM	ID	AD	ID	AD	TH	TM	TM	ID	AD	ID
M26907	2	35811947	ID	TH	ID	TM	TM	ID	ID	TH	TM	AD	TH	TM	TH	TM	AD	TH	AD	ID	AD	ID	TH	TH	AD	AD	TH	TM	AD	TH	AD	ID	ID	AD	AD	AD	TM	ID	ID	TH	ID	TH	TH	AD	TM	ID	TH	TM	AD	TM	AD	AD	AD	ID	TM	TM	TM	TH	TH	TM	TM	ID	ID	ID	TH	TH	ID	TM	AD	ID	TM	ID	TH	TM	TH	TM	TM	TM	AD	AD	ID	AD	AD	AD	TH	TM	TH	AD	TH	AD	AD	TM	ID	AD	ID	AD	TH	TM	TM	ID	AD	ID
M26908	2	35811957	ID	TH	ID	TM	TM	ID	ID	TH	TM	AD	TH	TM	TH	TM	AD	TH	AD	ID	AD	ID	TH	TH	AD	AD	TH	TM	AD	TH	AD	ID	ID	AD	AD	AD	TM	ID	ID	TH	ID	TH	TH	AD	TM	ID	TH	TM	AD	TM	AD	AD	AD	ID	TM	TM	TM	TH	TH	TM	TM	ID	ID	ID	TH	TH	ID	TM	AD	ID	TM	ID	TH	TM	TH	TM	TM	TM	AD	AD	ID	AD	AD	AD	TH	TM	TH	AD	TH	AD	AD	TM	ID	AD	ID	AD	TH	TM	TM	ID	AD	ID
M26909	2	35812152	ID	TH	ID	TM	TM	ID	ID	TH	TM	AD	TH	TM	TH	TM	AD	TH	AD	ID	AD	ID	TH	TH	AD	AD	TH	TM	AD	TH	AD	ID	ID	AD	AD	AD	TM	ID	ID	TH	ID	TH	TH	AD	TM	ID	TH	TM	AD	TM	AD	AD	AD	ID	TM	TM	TM	TH	TH	TM	TM	ID	ID	ID	TH	TH	ID	TM	AD	ID	TM	ID	TH	TM	TH	TM	TM	TM	AD	AD	ID	AD	AD	AD	TH	TM	TH	AD	TH	AD	AD	TM	ID	AD	ID	AD	TH	TM	TM	ID	AD	ID
M26910	2	35812237	ID	TH	ID	TM	TM	ID	ID	TH	TM	AD	TH	TM	TH	TM	AD	TH	AD	ID	AD	ID	TH	TH	AD	AD	TH	TM	AD	TH	AD	ID	ID	AD	AD	AD	TM	ID	ID	TH	ID	TH	TH	AD	TM	ID	TH	TM	AD	TM	AD	AD	AD	ID	TM	TM	TM	TH	TH	TM	TM	ID	ID	ID	TH	TH	ID	TM	AD	ID	TM	ID	TH	TM	TH	TM	TM	TM	AD	AD	ID	AD	AD	AD	TH	TM	TH	AD	TH	AD	AD	TM	ID	AD	ID	AD	TH	TM	TM	ID	AD	ID
M26911	2	35812603	ID	TH	ID	TM	TM	ID	ID	TH	TM	AD	TH	TM	TH	TM	AD	TH	AD	ID	AD	ID	TH	TH	AD	AD	TH	TM	AD	TH	AD	ID	ID	AD	AD	AD	TM	ID	ID	TH	ID	TH	TH	AD	TM	ID	TH	TM	AD	TM	AD	AD	AD	ID	TM	TM	TM	TH	TH	TM	TM	ID	ID	ID	TH	TH	ID	TM	AD	ID	TM	ID	TH	TM	TH	TM	TM	TM	AD	AD	ID	AD	AD	AD	TH	TM	TH	AD	TH	AD	AD	TM	ID	AD	ID	AD	TH	TM	TM	ID	AD	ID
M26912	2	35814101	ID	TH	ID	TM	TM	ID	ID	TH	TM	AD	TH	TM	TH	TM	AD	TH	AD	ID	AD	ID	TH	TH	AD	AD	TH	TM	AD	TH	AD	ID	ID	AD	AD	AD	TM	ID	ID	TH	ID	TH	TH	AD	TM	ID	TH	TM	AD	TM	AD	AD	AD	ID	TM	TM	TM	TH	TH	TM	TM	ID	ID	ID	TH	TH	ID	TM	AD	ID	TM	ID	TH	TM	TH	TM	TM	TM	AD	AD	ID	AD	AD	AD	TH	TM	TH	AD	TH	AD	AD	TM	ID	AD	ID	AD	TH	TM	TM	ID	AD	ID
M26913	2	35814386	ID	TH	ID	TM	TM	ID	ID	TH	TM	AD	TH	TM	TH	TM	AD	TH	AD	ID	AD	ID	TH	TH	AD	AD	TH	TM	AD	TH	AD	ID	ID	AD	AD	AD	TM	ID	ID	TH	ID	TH	TH	AD	TM	ID	TH	TM	AD	TM	AD	AD	AD	ID	TM	TM	TM	TH	TH	TM	TM	ID	ID	ID	TH	TH	ID	TM	AD	ID	TM	ID	TH	TM	TH	TM	TM	TM	AD	AD	ID	AD	AD	AD	TH	TM	TH	AD	TH	AD	AD	TM	ID	AD	ID	AD	TH	TM	TM	ID	AD	ID
M26914	2	35814424	ID	TH	ID	TM	TM	ID	ID	TH	TM	AD	TH	TM	TH	TM	AD	TH	AD	ID	AD	ID	TH	TH	AD	AD	TH	TM	AD	TH	AD	ID	ID	AD	AD	AD	TM	ID	ID	TH	ID	TH	TH	AD	TM	ID	TH	TM	AD	TM	AD	AD	AD	ID	TM	TM	TM	TH	TH	TM	TM	ID	ID	ID	TH	TH	ID	TM	AD	ID	TM	ID	TH	TM	TH	TM	TM	TM	AD	AD	ID	AD	AD	AD	TH	TM	TH	AD	TH	AD	AD	TM	ID	AD	ID	AD	TH	TM	TM	ID	AD	ID
M26915	2	35814610	ID	TH	ID	TM	TM	ID	ID	TH	TM	AD	TH	TM	TH	TM	AD	TH	AD	ID	AD	ID	TH	TH	AD	AD	TH	TM	AD	TH	AD	ID	ID	AD	AD	AD	TM	ID	ID	TH	ID	TH	TH	AD	TM	ID	TH	TM	AD	TM	AD	AD	AD	ID	TM	TM	TM	TH	TH	TM	TM	ID	ID	ID	TH	TH	ID	TM	AD	ID	TM	ID	TH	TM	TH	TM	TM	TM	AD	AD	ID	AD	AD	AD	TH	TM	TH	AD	TH	AD	AD	TM	ID	AD	ID	AD	TH	TM	TM	ID	AD	ID
M26916	2	35815239	ID	TH	ID	TM	TM	ID	ID	TH	TM	AD	TH	TM	TH	TM	AD	TH	AD	ID	AD	ID	TH	TH	AD	AD	TH	TM	AD	TH	AD	ID	ID	AD	AD	AD	TM	ID	ID	TH	ID	TH	TH	AD	TM	ID	TH	TM	AD	TM	AD	AD	AD	ID	TM	TM	TM	TH	TH	TM	TM	ID	ID	ID	TH	TH	ID	TM	AD	ID	TM	ID	TH	TM	TH	TM	TM	TM	AD	AD	ID	AD	AD	AD	TH	TM	TH	AD	TH	AD	AD	TM	ID	AD	ID	AD	TH	TM	TM	ID	AD	ID
M26917	2	35815385	ID	TH	ID	TM	TM	ID	ID	TH	TM	AD	TH	TM	TH	TM	AD	TH	AD	ID	AD	ID	TH	TH	AD	AD	TH	TM	AD	TH	AD	ID	ID	AD	AD	AD	TM	ID	ID	TH	ID	TH	TH	AD	TM	ID	TH	TM	AD	TM	AD	AD	AD	ID	TM	TM	TM	TH	TH	TM	TM	ID	ID	ID	TH	TH	ID	TM	AD	ID	TM	ID	TH	TM	TH	TM	TM	TM	AD	AD	ID	AD	AD	AD	TH	TM	TH	AD	TH	AD	AD	TM	ID	AD	ID	AD	TH	TM	TM	ID	AD	ID
M26918	2	35815640	ID	TH	ID	TM	TM	ID	ID	TH	TM	AD	TH	TM	TH	TM	AD	TH	AD	ID	AD	ID	TH	TH	AD	AD	TH	TM	AD	TH	AD	ID	ID	AD	AD	AD	TM	ID	ID	TH	ID	TH	TH	AD	TM	ID	TH	TM	AD	TM	AD	AD	AD	ID	TM	TM	TM	TH	TH	TM	TM	ID	ID	ID	TH	TH	ID	TM	AD	ID	TM	ID	TH	TM	TH	TM	TM	TM	AD	AD	ID	AD	AD	AD	TH	TM	TH	AD	TH	AD	AD	TM	ID	AD	ID	AD	TH	TM	TM	ID	AD	ID
M26919	2	35816634	ID	TH	ID	TM	TM	ID	ID	TH	TM	AD	TH	TM	TH	TM	AD	TH	AD	ID	AD	ID	TH	TH	AD	AD	TH	TM	AD	TH	AD	ID	ID	AD	AD	AD	TM	ID	ID	TH	ID	TH	TH	AD	TM	ID	TH	TM	AD	TM	AD	AD	AD	ID	TM	TM	TM	TH	TH	TM	TM	ID	ID	ID	TH	TH	ID	TM	AD	ID	TM	ID	TH	TM	TH	TM	TM	TM	AD	AD	ID	AD	AD	AD	TH	TM	TH	AD	TH	AD	AD	TM	ID	AD	ID	AD	TH	TM	TM	ID	AD	ID
M26920	2	35816681	ID	TH	ID	TM	TM	ID	ID	TH	TM	AD	TH	TM	TH	TM	AD	TH	AD	ID	AD	ID	TH	TH	AD	AD	TH	TM	AD	TH	AD	ID	ID	AD	AD	AD	TM	ID	ID	TH	ID	TH	TH	AD	TM	ID	TH	TM	AD	TM	AD	AD	AD	ID	TM	TM	TM	TH	TH	TM	TM	ID	ID	ID	TH	TH	ID	TM	AD	ID	TM	ID	TH	TM	TH	TM	TM	TM	AD	AD	ID	AD	AD	AD	TH	TM	TH	AD	TH	AD	AD	TM	ID	AD	ID	AD	TH	TM	TM	ID	AD	ID
M26921	2	35816690	ID	TH	ID	TM	TM	ID	ID	TH	TM	AD	TH	TM	TH	TM	AD	TH	AD	ID	AD	ID	TH	TH	AD	AD	TH	TM	AD	TH	AD	ID	ID	AD	AD	AD	TM	ID	ID	TH	ID	TH	TH	AD	TM	ID	TH	TM	AD	TM	AD	AD	AD	ID	TM	TM	TM	TH	TH	TM	TM	ID	ID	ID	TH	TH	ID	TM	AD	ID	TM	ID	TH	TM	TH	TM	TM	TM	AD	AD	ID	AD	AD	AD	TH	TM	TH	AD	TH	AD	AD	TM	ID	AD	ID	AD	TH	TM	TM	ID	AD	ID
M26922	2	35817296	ID	TH	ID	TM	TM	ID	ID	TH	TM	AD	TH	TM	TH	TM	AD	TH	AD	ID	AD	ID	TH	TH	AD	AD	TH	TM	AD	TH	AD	ID	ID	AD	AD	AD	TM	ID	ID	TH	ID	TH	TH	AD	TM	ID	TH	TM	AD	TM	AD	AD	AD	ID	TM	TM	TM	TH	TH	TM	TM	ID	ID	ID	TH	TH	ID	TM	AD	ID	TM	ID	TH	TM	TH	TM	TM	TM	AD	AD	ID	AD	AD	AD	TH	TM	TH	AD	TH	AD	AD	TM	ID	AD	ID	AD	TH	TM	TM	ID	AD	ID
M26923	2	35817634	ID	TH	ID	TM	TM	ID	ID	TH	TM	AD	TH	TM	TH	TM	AD	TH	AD	ID	AD	ID	TH	TH	AD	AD	TH	TM	AD	TH	AD	ID	ID	AD	AD	AD	TM	ID	ID	TH	ID	TH	TH	AD	TM	ID	TH	TM	AD	TM	AD	AD	AD	ID	TM	TM	TM	TH	TH	TM	TM	ID	ID	ID	TH	TH	ID	TM	AD	ID	TM	ID	TH	TM	TH	TM	TM	TM	AD	AD	ID	AD	AD	AD	TH	TM	TH	AD	TH	AD	AD	TM	ID	AD	ID	AD	TH	TM	TM	ID	AD	ID
M26924	2	35818309	ID	TH	ID	TM	TM	ID	ID	TH	TM	AD	TH	TM	TH	TM	AD	TH	AD	ID	AD	ID	TH	TH	AD	AD	TH	TM	AD	TH	AD	ID	ID	AD	AD	AD	TM	ID	ID	TH	ID	TH	TH	AD	TM	ID	TH	TM	AD	TM	AD	AD	AD	ID	TM	TM	TM	TH	TH	TM	TM	ID	ID	ID	TH	TH	ID	TM	AD	ID	TM	ID	TH	TM	TH	TM	TM	TM	AD	AD	ID	AD	AD	AD	TH	TM	TH	AD	TH	AD	AD	TM	ID	AD	ID	AD	TH	TM	TM	ID	AD	ID
M26925	2	35818316	ID	TH	ID	TM	TM	ID	ID	TH	TM	AD	TH	TM	TH	TM	AD	TH	AD	ID	AD	ID	TH	TH	AD	AD	TH	TM	AD	TH	AD	ID	ID	AD	AD	AD	TM	ID	ID	TH	ID	TH	TH	AD	TM	ID	TH	TM	AD	TM	AD	AD	AD	ID	TM	TM	TM	TH	TH	TM	TM	ID	ID	ID	TH	TH	ID	TM	AD	ID	TM	ID	TH	TM	TH	TM	TM	TM	AD	AD	ID	AD	AD	AD	TH	TM	TH	AD	TH	AD	AD	TM	ID	AD	ID	AD	TH	TM	TM	ID	AD	ID
M26926	2	35818319	ID	TH	ID	TM	TM	ID	ID	TH	TM	AD	TH	TM	TH	TM	AD	TH	AD	ID	AD	ID	TH	TH	AD	AD	TH	TM	AD	TH	AD	ID	ID	AD	AD	AD	TM	ID	ID	TH	ID	TH	TH	AD	TM	ID	TH	TM	AD	TM	AD	AD	AD	ID	TM	TM	TM	TH	TH	TM	TM	ID	ID	ID	TH	TH	ID	TM	AD	ID	TM	ID	TH	TM	TH	TM	TM	TM	AD	AD	ID	AD	AD	AD	TH	TM	TH	AD	TH	AD	AD	TM	ID	AD	ID	AD	TH	TM	TM	ID	AD	ID
M26927	2	35818320	ID	TH	ID	TM	TM	ID	ID	TH	TM	AD	TH	TM	TH	TM	AD	TH	AD	ID	AD	ID	TH	TH	AD	AD	TH	TM	AD	TH	AD	ID	ID	AD	AD	AD	TM	ID	ID	TH	ID	TH	TH	AD	TM	ID	TH	TM	AD	TM	AD	AD	AD	ID	TM	TM	TM	TH	TH	TM	TM	ID	ID	ID	TH	TH	ID	TM	AD	ID	TM	ID	TH	TM	TH	TM	TM	TM	AD	AD	ID	AD	AD	AD	TH	TM	TH	AD	TH	AD	AD	TM	ID	AD	ID	AD	TH	TM	TM	ID	AD	ID
M26928	2	35818332	ID	TH	ID	TM	TM	ID	ID	TH	TM	AD	TH	TM	TH	TM	AD	TH	AD	ID	AD	ID	TH	TH	AD	AD	TH	TM	AD	TH	AD	ID	ID	AD	AD	AD	TM	ID	ID	TH	ID	TH	TH	AD	TM	ID	TH	TM	AD	TM	AD	AD	AD	ID	TM	TM	TM	TH	TH	TM	TM	ID	ID	ID	TH	TH	ID	TM	AD	ID	TM	ID	TH	TM	TH	TM	TM	TM	AD	AD	ID	AD	AD	AD	TH	TM	TH	AD	TH	AD	AD	TM	ID	AD	ID	AD	TH	TM	TM	ID	AD	ID
M26929	2	35818350	ID	TH	ID	TM	TM	ID	ID	TH	TM	AD	TH	TM	TH	TM	AD	TH	AD	ID	AD	ID	TH	TH	AD	AD	TH	TM	AD	TH	AD	ID	ID	AD	AD	AD	TM	ID	ID	TH	ID	TH	TH	AD	TM	ID	TH	TM	AD	TM	AD	AD	AD	ID	TM	TM	TM	TH	TH	TM	TM	ID	ID	ID	TH	TH	ID	TM	AD	ID	TM	ID	TH	TM	TH	TM	TM	TM	AD	AD	ID	AD	AD	AD	TH	TM	TH	AD	TH	AD	AD	TM	ID	AD	ID	AD	TH	TM	TM	ID	AD	ID
M26930	2	35818360	ID	TH	ID	TM	TM	ID	ID	TH	TM	AD	TH	TM	TH	TM	AD	TH	AD	ID	AD	ID	TH	TH	AD	AD	TH	TM	AD	TH	AD	ID	ID	AD	AD	AD	TM	ID	ID	TH	ID	TH	TH	AD	TM	ID	TH	TM	AD	TM	AD	AD	AD	ID	TM	TM	TM	TH	TH	TM	TM	ID	ID	ID	TH	TH	ID	TM	AD	ID	TM	ID	TH	TM	TH	TM	TM	TM	AD	AD	ID	AD	AD	AD	TH	TM	TH	AD	TH	AD	AD	TM	ID	AD	ID	AD	TH	TM	TM	ID	AD	ID
M26931	2	35818567	ID	TH	ID	TM	TM	ID	ID	TH	TM	AD	TH	TM	TH	TM	AD	TH	AD	ID	AD	ID	TH	TH	AD	AD	TH	TM	AD	TH	AD	ID	ID	AD	AD	AD	TM	ID	ID	TH	ID	TH	TH	AD	TM	ID	TH	TM	AD	TM	AD	AD	AD	ID	TM	TM	TM	TH	TH	TM	TM	ID	ID	ID	TH	TH	ID	TM	AD	ID	TM	ID	TH	TM	TH	TM	TM	TM	AD	AD	ID	AD	AD	AD	TH	TM	TH	AD	TH	AD	AD	TM	ID	AD	ID	AD	TH	TM	TM	ID	AD	ID
M26932	2	35818572	ID	TH	ID	TM	TM	ID	ID	TH	TM	AD	TH	TM	TH	TM	AD	TH	AD	ID	AD	ID	TH	TH	AD	AD	TH	TM	AD	TH	AD	ID	ID	AD	AD	AD	TM	ID	ID	TH	ID	TH	TH	AD	TM	ID	TH	TM	AD	TM	AD	AD	AD	ID	TM	TM	TM	TH	TH	TM	TM	ID	ID	ID	TH	TH	ID	TM	AD	ID	TM	ID	TH	TM	TH	TM	TM	TM	AD	AD	ID	AD	AD	AD	TH	TM	TH	AD	TH	AD	AD	TM	ID	AD	ID	AD	TH	TM	TM	ID	AD	ID
M26933	2	35818626	ID	TH	ID	TM	TM	ID	ID	TH	TM	AD	TH	TM	TH	TM	AD	TH	AD	ID	AD	ID	TH	TH	AD	AD	TH	TM	AD	TH	AD	ID	ID	AD	AD	AD	TM	ID	ID	TH	ID	TH	TH	AD	TM	ID	TH	TM	AD	TM	AD	AD	AD	ID	TM	TM	TM	TH	TH	TM	TM	ID	ID	ID	TH	TH	ID	TM	AD	ID	TM	ID	TH	TM	TH	TM	TM	TM	AD	AD	ID	AD	AD	AD	TH	TM	TH	AD	TH	AD	AD	TM	ID	AD	ID	AD	TH	TM	TM	ID	AD	ID
M26934	2	35818773	ID	TH	ID	TM	TM	ID	ID	TH	TM	AD	TH	TM	TH	TM	AD	TH	AD	ID	AD	ID	TH	TH	AD	AD	TH	TM	AD	TH	AD	ID	ID	AD	AD	AD	TM	ID	ID	TH	ID	TH	TH	AD	TM	ID	TH	TM	AD	TM	AD	AD	AD	ID	TM	TM	TM	TH	TH	TM	TM	ID	ID	ID	TH	TH	ID	TM	AD	ID	TM	ID	TH	TM	TH	TM	TM	TM	AD	AD	ID	AD	AD	AD	TH	TM	TH	AD	TH	AD	AD	TM	ID	AD	ID	AD	TH	TM	TM	ID	AD	ID
M26935	2	35818781	ID	TH	ID	TM	TM	ID	ID	TH	TM	AD	TH	TM	TH	TM	AD	TH	AD	ID	AD	ID	TH	TH	AD	AD	TH	TM	AD	TH	AD	ID	ID	AD	AD	AD	TM	ID	ID	TH	ID	TH	TH	AD	TM	ID	TH	TM	AD	TM	AD	AD	AD	ID	TM	TM	TM	TH	TH	TM	TM	ID	ID	ID	TH	TH	ID	TM	AD	ID	TM	ID	TH	TM	TH	TM	TM	TM	AD	AD	ID	AD	AD	AD	TH	TM	TH	AD	TH	AD	AD	TM	ID	AD	ID	AD	TH	TM	TM	ID	AD	ID
M26936	2	35818783	ID	TH	ID	TM	TM	ID	ID	TH	TM	AD	TH	TM	TH	TM	AD	TH	AD	ID	AD	ID	TH	TH	AD	AD	TH	TM	AD	TH	AD	ID	ID	AD	AD	AD	TM	ID	ID	TH	ID	TH	TH	AD	TM	ID	TH	TM	AD	TM	AD	AD	AD	ID	TM	TM	TM	TH	TH	TM	TM	ID	ID	ID	TH	TH	ID	TM	AD	ID	TM	ID	TH	TM	TH	TM	TM	TM	AD	AD	ID	AD	AD	AD	TH	TM	TH	AD	TH	AD	AD	TM	ID	AD	ID	AD	TH	TM	TM	ID	AD	ID
M26937	2	35818794	ID	TH	ID	TM	TM	ID	ID	TH	TM	AD	TH	TM	TH	TM	AD	TH	AD	ID	AD	ID	TH	TH	AD	AD	TH	TM	AD	TH	AD	ID	ID	AD	AD	AD	TM	ID	ID	TH	ID	TH	TH	AD	TM	ID	TH	TM	AD	TM	AD	AD	AD	ID	TM	TM	TM	TH	TH	TM	TM	ID	ID	ID	TH	TH	ID	TM	AD	ID	TM	ID	TH	TM	TH	TM	TM	TM	AD	AD	ID	AD	AD	AD	TH	TM	TH	AD	TH	AD	AD	TM	ID	AD	ID	AD	TH	TM	TM	ID	AD	ID
M26938	2	35818927	ID	TH	ID	TM	TM	ID	ID	TH	TM	AD	TH	TM	TH	TM	AD	TH	AD	ID	AD	ID	TH	TH	AD	AD	TH	TM	AD	TH	AD	ID	ID	AD	AD	AD	TM	ID	ID	TH	ID	TH	TH	AD	TM	ID	TH	TM	AD	TM	AD	AD	AD	ID	TM	TM	TM	TH	TH	TM	TM	ID	ID	ID	TH	TH	ID	TM	AD	ID	TM	ID	TH	TM	TH	TM	TM	TM	AD	AD	ID	AD	AD	AD	TH	TM	TH	AD	TH	AD	AD	TM	ID	AD	ID	AD	TH	TM	TM	ID	AD	ID
M26939	2	35818990	ID	TH	ID	TM	TM	ID	ID	TH	TM	AD	TH	TM	TH	TM	AD	TH	AD	ID	AD	ID	TH	TH	AD	AD	TH	TM	AD	TH	AD	ID	ID	AD	AD	AD	TM	ID	ID	TH	ID	TH	TH	AD	TM	ID	TH	TM	AD	TM	AD	AD	AD	ID	TM	TM	TM	TH	TH	TM	TM	ID	ID	ID	TH	TH	ID	TM	AD	ID	TM	ID	TH	TM	TH	TM	TM	TM	AD	AD	ID	AD	AD	AD	TH	TM	TH	AD	TH	AD	AD	TM	ID	AD	ID	AD	TH	TM	TM	ID	AD	ID
M26940	2	35819081	ID	TH	ID	TM	TM	ID	ID	TH	TM	AD	TH	TM	TH	TM	AD	TH	AD	ID	AD	ID	TH	TH	AD	AD	TH	TM	AD	TH	AD	ID	ID	AD	AD	AD	TM	ID	ID	TH	ID	TH	TH	AD	TM	ID	TH	TM	AD	TM	AD	AD	AD	ID	TM	TM	TM	TH	TH	TM	TM	ID	ID	ID	TH	TH	ID	TM	AD	ID	TM	ID	TH	TM	TH	TM	TM	TM	AD	AD	ID	AD	AD	AD	TH	TM	TH	AD	TH	AD	AD	TM	ID	AD	ID	AD	TH	TM	TM	ID	AD	ID
M26941	2	35819122	ID	TH	ID	TM	TM	ID	ID	TH	TM	AD	TH	TM	TH	TM	AD	TH	AD	ID	AD	ID	TH	TH	AD	AD	TH	TM	AD	TH	AD	ID	ID	AD	AD	AD	TM	ID	ID	TH	ID	TH	TH	AD	TM	ID	TH	TM	AD	TM	AD	AD	AD	ID	TM	TM	TM	TH	TH	TM	TM	ID	ID	ID	TH	TH	ID	TM	AD	ID	TM	ID	TH	TM	TH	TM	TM	TM	AD	AD	ID	AD	AD	AD	TH	TM	TH	AD	TH	AD	AD	TM	ID	AD	ID	AD	TH	TM	TM	ID	AD	ID
M26942	2	35819167	ID	TH	ID	TM	TM	ID	ID	TH	TM	AD	TH	TM	TH	TM	AD	TH	AD	ID	AD	ID	TH	TH	AD	AD	TH	TM	AD	TH	AD	ID	ID	AD	AD	AD	TM	ID	ID	TH	ID	TH	TH	AD	TM	ID	TH	TM	AD	TM	AD	AD	AD	ID	TM	TM	TM	TH	TH	TM	TM	ID	ID	ID	TH	TH	ID	TM	AD	ID	TM	ID	TH	TM	TH	TM	TM	TM	AD	AD	ID	AD	AD	AD	TH	TM	TH	AD	TH	AD	AD	TM	ID	AD	ID	AD	TH	TM	TM	ID	AD	ID
M26943	2	35819271	ID	TH	ID	TM	TM	ID	ID	TH	TM	AD	TH	TM	TH	TM	AD	TH	AD	ID	AD	ID	TH	TH	AD	AD	TH	TM	AD	TH	AD	ID	ID	AD	AD	AD	TM	ID	ID	TH	ID	TH	TH	AD	TM	ID	TH	TM	AD	TM	AD	AD	AD	ID	TM	TM	TM	TH	TH	TM	TM	ID	ID	ID	TH	TH	ID	TM	AD	ID	TM	ID	TH	TM	TH	TM	TM	TM	AD	AD	ID	AD	AD	AD	TH	TM	TH	AD	TH	AD	AD	TM	ID	AD	ID	AD	TH	TM	TM	ID	AD	ID
M26944	2	35819357	ID	TH	ID	TM	TM	ID	ID	TH	TM	AD	TH	TM	TH	TM	AD	TH	AD	ID	AD	ID	TH	TH	AD	AD	TH	TM	AD	TH	AD	ID	ID	AD	AD	AD	TM	ID	ID	TH	ID	TH	TH	AD	TM	ID	TH	TM	AD	TM	AD	AD	AD	ID	TM	TM	TM	TH	TH	TM	TM	ID	ID	ID	TH	TH	ID	TM	AD	ID	TM	ID	TH	TM	TH	TM	TM	TM	AD	AD	ID	AD	AD	AD	TH	TM	TH	AD	TH	AD	AD	TM	ID	AD	ID	AD	TH	TM	TM	ID	AD	ID
M26945	2	35819407	ID	TH	ID	TM	TM	ID	ID	TH	TM	AD	TH	TM	TH	TM	AD	TH	AD	ID	AD	ID	TH	TH	AD	AD	TH	TM	AD	TH	AD	ID	ID	AD	AD	AD	TM	ID	ID	TH	ID	TH	TH	AD	TM	ID	TH	TM	AD	TM	AD	AD	AD	ID	TM	TM	TM	TH	TH	TM	TM	ID	ID	ID	TH	TH	ID	TM	AD	ID	TM	ID	TH	TM	TH	TM	TM	TM	AD	AD	ID	AD	AD	AD	TH	TM	TH	AD	TH	AD	AD	TM	ID	AD	ID	AD	TH	TM	TM	ID	AD	ID
M26946	2	35819478	ID	TH	ID	TM	TM	ID	ID	TH	TM	AD	TH	TM	TH	TM	AD	TH	AD	ID	AD	ID	TH	TH	AD	AD	TH	TM	AD	TH	AD	ID	ID	AD	AD	AD	TM	ID	ID	TH	ID	TH	TH	AD	TM	ID	TH	TM	AD	TM	AD	AD	AD	ID	TM	TM	TM	TH	TH	TM	TM	ID	ID	ID	TH	TH	ID	TM	AD	ID	TM	ID	TH	TM	TH	TM	TM	TM	AD	AD	ID	AD	AD	AD	TH	TM	TH	AD	TH	AD	AD	TM	ID	AD	ID	AD	TH	TM	TM	ID	AD	ID
M26947	2	35819487	ID	TH	ID	TM	TM	ID	ID	TH	TM	AD	TH	TM	TH	TM	AD	TH	AD	ID	AD	ID	TH	TH	AD	AD	TH	TM	AD	TH	AD	ID	ID	AD	AD	AD	TM	ID	ID	TH	ID	TH	TH	AD	TM	ID	TH	TM	AD	TM	AD	AD	AD	ID	TM	TM	TM	TH	TH	TM	TM	ID	ID	ID	TH	TH	ID	TM	AD	ID	TM	ID	TH	TM	TH	TM	TM	TM	AD	AD	ID	AD	AD	AD	TH	TM	TH	AD	TH	AD	AD	TM	ID	AD	ID	AD	TH	TM	TM	ID	AD	ID
M26948	2	35819551	ID	TH	ID	TM	TM	ID	ID	TH	TM	AD	TH	TM	TH	TM	AD	TH	AD	ID	AD	ID	TH	TH	AD	AD	TH	TM	AD	TH	AD	ID	ID	AD	AD	AD	TM	ID	ID	TH	ID	TH	TH	AD	TM	ID	TH	TM	AD	TM	AD	AD	AD	ID	TM	TM	TM	TH	TH	TM	TM	ID	ID	ID	TH	TH	ID	TM	AD	ID	TM	ID	TH	TM	TH	TM	TM	TM	AD	AD	ID	AD	AD	AD	TH	TM	TH	AD	TH	AD	AD	TM	ID	AD	ID	AD	TH	TM	TM	ID	AD	ID
M26949	2	35819589	ID	TH	ID	TM	TM	ID	ID	TH	TM	AD	TH	TM	TH	TM	AD	TH	AD	ID	AD	ID	TH	TH	AD	AD	TH	TM	AD	TH	AD	ID	ID	AD	AD	AD	TM	ID	ID	TH	ID	TH	TH	AD	TM	ID	TH	TM	AD	TM	AD	AD	AD	ID	TM	TM	TM	TH	TH	TM	TM	ID	ID	ID	TH	TH	ID	TM	AD	ID	TM	ID	TH	TM	TH	TM	TM	TM	AD	AD	ID	AD	AD	AD	TH	TM	TH	AD	TH	AD	AD	TM	ID	AD	ID	AD	TH	TM	TM	ID	AD	ID
M26950	2	35819703	ID	TH	ID	TM	TM	ID	ID	TH	TM	AD	TH	TM	TH	TM	AD	TH	AD	ID	AD	ID	TH	TH	AD	AD	TH	TM	AD	TH	AD	ID	ID	AD	AD	AD	TM	ID	ID	TH	ID	TH	TH	AD	TM	ID	TH	TM	AD	TM	AD	AD	AD	ID	TM	TM	TM	TH	TH	TM	TM	ID	ID	ID	TH	TH	ID	TM	AD	ID	TM	ID	TH	TM	TH	TM	TM	TM	AD	AD	ID	AD	AD	AD	TH	TM	TH	AD	TH	AD	AD	TM	ID	AD	ID	AD	TH	TM	TM	ID	AD	ID
M26951	2	35819728	ID	TH	ID	TM	TM	ID	ID	TH	TM	AD	TH	TM	TH	TM	AD	TH	AD	ID	AD	ID	TH	TH	AD	AD	TH	TM	AD	TH	AD	ID	ID	AD	AD	AD	TM	ID	ID	TH	ID	TH	TH	AD	TM	ID	TH	TM	AD	TM	AD	AD	AD	ID	TM	TM	TM	TH	TH	TM	TM	ID	ID	ID	TH	TH	ID	TM	AD	ID	TM	ID	TH	TM	TH	TM	TM	TM	AD	AD	ID	AD	AD	AD	TH	TM	TH	AD	TH	AD	AD	TM	ID	AD	ID	AD	TH	TM	TM	ID	AD	ID
M26952	2	35819777	ID	TH	ID	TM	TM	ID	ID	TH	TM	AD	TH	TM	TH	TM	AD	TH	AD	ID	AD	ID	TH	TH	AD	AD	TH	TM	AD	TH	AD	ID	ID	AD	AD	AD	TM	ID	ID	TH	ID	TH	TH	AD	TM	ID	TH	TM	AD	TM	AD	AD	AD	ID	TM	TM	TM	TH	TH	TM	TM	ID	ID	ID	TH	TH	ID	TM	AD	ID	TM	ID	TH	TM	TH	TM	TM	TM	AD	AD	ID	AD	AD	AD	TH	TM	TH	AD	TH	AD	AD	TM	ID	AD	ID	AD	TH	TM	TM	ID	AD	ID
M26953	2	35819799	ID	TH	ID	TM	TM	ID	ID	TH	TM	AD	TH	TM	TH	TM	AD	TH	AD	ID	AD	ID	TH	TH	AD	AD	TH	TM	AD	TH	AD	ID	ID	AD	AD	AD	TM	ID	ID	TH	ID	TH	TH	AD	TM	ID	TH	TM	AD	TM	AD	AD	AD	ID	TM	TM	TM	TH	TH	TM	TM	ID	ID	ID	TH	TH	ID	TM	AD	ID	TM	ID	TH	TM	TH	TM	TM	TM	AD	AD	ID	AD	AD	AD	TH	TM	TH	AD	TH	AD	AD	TM	ID	AD	ID	AD	TH	TM	TM	ID	AD	ID
M26954	2	35819996	ID	TH	ID	TM	TM	ID	ID	TH	TM	AD	TH	TM	TH	TM	AD	TH	AD	ID	AD	ID	TH	TH	AD	AD	TH	TM	AD	TH	AD	ID	ID	AD	AD	AD	TM	ID	ID	TH	ID	TH	TH	AD	TM	ID	TH	TM	AD	TM	AD	AD	AD	ID	TM	TM	TM	TH	TH	TM	TM	ID	ID	ID	TH	TH	ID	TM	AD	ID	TM	ID	TH	TM	TH	TM	TM	TM	AD	AD	ID	AD	AD	AD	TH	TM	TH	AD	TH	AD	AD	TM	ID	AD	ID	AD	TH	TM	TM	ID	AD	ID
M26955	2	35820029	ID	TH	ID	TM	TM	ID	ID	TH	TM	AD	TH	TM	TH	TM	AD	TH	AD	ID	AD	ID	TH	TH	AD	AD	TH	TM	AD	TH	AD	ID	ID	AD	AD	AD	TM	ID	ID	TH	ID	TH	TH	AD	TM	ID	TH	TM	AD	TM	AD	AD	AD	ID	TM	TM	TM	TH	TH	TM	TM	ID	ID	ID	TH	TH	ID	TM	AD	ID	TM	ID	TH	TM	TH	TM	TM	TM	AD	AD	ID	AD	AD	AD	TH	TM	TH	AD	TH	AD	AD	TM	ID	AD	ID	AD	TH	TM	TM	ID	AD	ID
M26956	2	35820100	ID	TH	ID	TM	TM	ID	ID	TH	TM	AD	TH	TM	TH	TM	AD	TH	AD	ID	AD	ID	TH	TH	AD	AD	TH	TM	AD	TH	AD	ID	ID	AD	AD	AD	TM	ID	ID	TH	ID	TH	TH	AD	TM	ID	TH	TM	AD	TM	AD	AD	AD	ID	TM	TM	TM	TH	TH	TM	TM	ID	ID	ID	TH	TH	ID	TM	AD	ID	TM	ID	TH	TM	TH	TM	TM	TM	AD	AD	ID	AD	AD	AD	TH	TM	TH	AD	TH	AD	AD	TM	ID	AD	ID	AD	TH	TM	TM	ID	AD	ID
M26957	2	35820129	ID	TH	ID	TM	TM	ID	ID	TH	TM	AD	TH	TM	TH	TM	AD	TH	AD	ID	AD	ID	TH	TH	AD	AD	TH	TM	AD	TH	AD	ID	ID	AD	AD	AD	TM	ID	ID	TH	ID	TH	TH	AD	TM	ID	TH	TM	AD	TM	AD	AD	AD	ID	TM	TM	TM	TH	TH	TM	TM	ID	ID	ID	TH	TH	ID	TM	AD	ID	TM	ID	TH	TM	TH	TM	TM	TM	AD	AD	ID	AD	AD	AD	TH	TM	TH	AD	TH	AD	AD	TM	ID	AD	ID	AD	TH	TM	TM	ID	AD	ID
M26958	2	35820163	ID	TH	ID	TM	TM	ID	ID	TH	TM	AD	TH	TM	TH	TM	AD	TH	AD	ID	AD	ID	TH	TH	AD	AD	TH	TM	AD	TH	AD	ID	ID	AD	AD	AD	TM	ID	ID	TH	ID	TH	TH	AD	TM	ID	TH	TM	AD	TM	AD	AD	AD	ID	TM	TM	TM	TH	TH	TM	TM	ID	ID	ID	TH	TH	ID	TM	AD	ID	TM	ID	TH	TM	TH	TM	TM	TM	AD	AD	ID	AD	AD	AD	TH	TM	TH	AD	TH	AD	AD	TM	ID	AD	ID	AD	TH	TM	TM	ID	AD	ID
M26959	2	35820187	ID	TH	ID	TM	TM	ID	ID	TH	TM	AD	TH	TM	TH	TM	AD	TH	AD	ID	AD	ID	TH	TH	AD	AD	TH	TM	AD	TH	AD	ID	ID	AD	AD	AD	TM	ID	ID	TH	ID	TH	TH	AD	TM	ID	TH	TM	AD	TM	AD	AD	AD	ID	TM	TM	TM	TH	TH	TM	TM	ID	ID	ID	TH	TH	ID	TM	AD	ID	TM	ID	TH	TM	TH	TM	TM	TM	AD	AD	ID	AD	AD	AD	TH	TM	TH	AD	TH	AD	AD	TM	ID	AD	ID	AD	TH	TM	TM	ID	AD	ID
M26960	2	35820268	ID	TH	ID	TM	TM	ID	ID	TH	TM	AD	TH	TM	TH	TM	AD	TH	AD	ID	AD	ID	TH	TH	AD	AD	TH	TM	AD	TH	AD	ID	ID	AD	AD	AD	TM	ID	ID	TH	ID	TH	TH	AD	TM	ID	TH	TM	AD	TM	AD	AD	AD	ID	TM	TM	TM	TH	TH	TM	TM	ID	ID	ID	TH	TH	ID	TM	AD	ID	TM	ID	TH	TM	TH	TM	TM	TM	AD	AD	ID	AD	AD	AD	TH	TM	TH	AD	TH	AD	AD	TM	ID	AD	ID	AD	TH	TM	TM	ID	AD	ID
M26961	2	35820285	ID	TH	ID	TM	TM	ID	ID	TH	TM	AD	TH	TM	TH	TM	AD	TH	AD	ID	AD	ID	TH	TH	AD	AD	TH	TM	AD	TH	AD	ID	ID	AD	AD	AD	TM	ID	ID	TH	ID	TH	TH	AD	TM	ID	TH	TM	AD	TM	AD	AD	AD	ID	TM	TM	TM	TH	TH	TM	TM	ID	ID	ID	TH	TH	ID	TM	AD	ID	TM	ID	TH	TM	TH	TM	TM	TM	AD	AD	ID	AD	AD	AD	TH	TM	TH	AD	TH	AD	AD	TM	ID	AD	ID	AD	TH	TM	TM	ID	AD	ID
M26962	2	35820341	ID	TH	ID	TM	TM	ID	ID	TH	TM	AD	TH	TM	TH	TM	AD	TH	AD	ID	AD	ID	TH	TH	AD	AD	TH	TM	AD	TH	AD	ID	ID	AD	AD	AD	TM	ID	ID	TH	ID	TH	TH	AD	TM	ID	TH	TM	AD	TM	AD	AD	AD	ID	TM	TM	TM	TH	TH	TM	TM	ID	ID	ID	TH	TH	ID	TM	AD	ID	TM	ID	TH	TM	TH	TM	TM	TM	AD	AD	ID	AD	AD	AD	TH	TM	TH	AD	TH	AD	AD	TM	ID	AD	ID	AD	TH	TM	TM	ID	AD	ID
M26963	2	35820354	ID	TH	ID	TM	TM	ID	ID	TH	TM	AD	TH	TM	TH	TM	AD	TH	AD	ID	AD	ID	TH	TH	AD	AD	TH	TM	AD	TH	AD	ID	ID	AD	AD	AD	TM	ID	ID	TH	ID	TH	TH	AD	TM	ID	TH	TM	AD	TM	AD	AD	AD	ID	TM	TM	TM	TH	TH	TM	TM	ID	ID	ID	TH	TH	ID	TM	AD	ID	TM	ID	TH	TM	TH	TM	TM	TM	AD	AD	ID	AD	AD	AD	TH	TM	TH	AD	TH	AD	AD	TM	ID	AD	ID	AD	TH	TM	TM	ID	AD	ID
M26964	2	35820370	ID	TH	ID	TM	TM	ID	ID	TH	TM	AD	TH	TM	TH	TM	AD	TH	AD	ID	AD	ID	TH	TH	AD	AD	TH	TM	AD	TH	AD	ID	ID	AD	AD	AD	TM	ID	ID	TH	ID	TH	TH	AD	TM	ID	TH	TM	AD	TM	AD	AD	AD	ID	TM	TM	TM	TH	TH	TM	TM	ID	ID	ID	TH	TH	ID	TM	AD	ID	TM	ID	TH	TM	TH	TM	TM	TM	AD	AD	ID	AD	AD	AD	TH	TM	TH	AD	TH	AD	AD	TM	ID	AD	ID	AD	TH	TM	TM	ID	AD	ID
M26965	2	35820387	ID	TH	ID	TM	TM	ID	ID	TH	TM	AD	TH	TM	TH	TM	AD	TH	AD	ID	AD	ID	TH	TH	AD	AD	TH	TM	AD	TH	AD	ID	ID	AD	AD	AD	TM	ID	ID	TH	ID	TH	TH	AD	TM	ID	TH	TM	AD	TM	AD	AD	AD	ID	TM	TM	TM	TH	TH	TM	TM	ID	ID	ID	TH	TH	ID	TM	AD	ID	TM	ID	TH	TM	TH	TM	TM	TM	AD	AD	ID	AD	AD	AD	TH	TM	TH	AD	TH	AD	AD	TM	ID	AD	ID	AD	TH	TM	TM	ID	AD	ID
M26966	2	35820466	ID	TH	ID	TM	TM	ID	ID	TH	TM	AD	TH	TM	TH	TM	AD	TH	AD	ID	AD	ID	TH	TH	AD	AD	TH	TM	AD	TH	AD	ID	ID	AD	AD	AD	TM	ID	ID	TH	ID	TH	TH	AD	TM	ID	TH	TM	AD	TM	AD	AD	AD	ID	TM	TM	TM	TH	TH	TM	TM	ID	ID	ID	TH	TH	ID	TM	AD	ID	TM	ID	TH	TM	TH	TM	TM	TM	AD	AD	ID	AD	AD	AD	TH	TM	TH	AD	TH	AD	AD	TM	ID	AD	ID	AD	TH	TM	TM	ID	AD	ID
M26967	2	35820481	ID	TH	ID	TM	TM	ID	ID	TH	TM	AD	TH	TM	TH	TM	AD	TH	AD	ID	AD	ID	TH	TH	AD	AD	TH	TM	AD	TH	AD	ID	ID	AD	AD	AD	TM	ID	ID	TH	ID	TH	TH	AD	TM	ID	TH	TM	AD	TM	AD	AD	AD	ID	TM	TM	TM	TH	TH	TM	TM	ID	ID	ID	TH	TH	ID	TM	AD	ID	TM	ID	TH	TM	TH	TM	TM	TM	AD	AD	ID	AD	AD	AD	TH	TM	TH	AD	TH	AD	AD	TM	ID	AD	ID	AD	TH	TM	TM	ID	AD	ID
M26968	2	35820569	ID	TH	ID	TM	TM	ID	ID	TH	TM	AD	TH	TM	TH	TM	AD	TH	AD	ID	AD	ID	TH	TH	AD	AD	TH	TM	AD	TH	AD	ID	ID	AD	AD	AD	TM	ID	ID	TH	ID	TH	TH	AD	TM	ID	TH	TM	AD	TM	AD	AD	AD	ID	TM	TM	TM	TH	TH	TM	TM	ID	ID	ID	TH	TH	ID	TM	AD	ID	TM	ID	TH	TM	TH	TM	TM	TM	AD	AD	ID	AD	AD	AD	TH	TM	TH	AD	TH	AD	AD	TM	ID	AD	ID	AD	TH	TM	TM	ID	AD	ID
M26969	2	35820629	ID	TH	ID	TM	TM	ID	ID	TH	TM	AD	TH	TM	TH	TM	AD	TH	AD	ID	AD	ID	TH	TH	AD	AD	TH	TM	AD	TH	AD	ID	ID	AD	AD	AD	TM	ID	ID	TH	ID	TH	TH	AD	TM	ID	TH	TM	AD	TM	AD	AD	AD	ID	TM	TM	TM	TH	TH	TM	TM	ID	ID	ID	TH	TH	ID	TM	AD	ID	TM	ID	TH	TM	TH	TM	TM	TM	AD	AD	ID	AD	AD	AD	TH	TM	TH	AD	TH	AD	AD	TM	ID	AD	ID	AD	TH	TM	TM	ID	AD	ID
M26970	2	35820816	ID	TH	ID	TM	TM	ID	ID	TH	TM	AD	TH	TM	TH	TM	AD	TH	AD	ID	AD	ID	TH	TH	AD	AD	TH	TM	AD	TH	AD	ID	ID	AD	AD	AD	TM	ID	ID	TH	ID	TH	TH	AD	TM	ID	TH	TM	AD	TM	AD	AD	AD	ID	TM	TM	TM	TH	TH	TM	TM	ID	ID	ID	TH	TH	ID	TM	AD	ID	TM	ID	TH	TM	TH	TM	TM	TM	AD	AD	ID	AD	AD	AD	TH	TM	TH	AD	TH	AD	AD	TM	ID	AD	ID	AD	TH	TM	TM	ID	AD	ID
M26971	2	35820860	ID	TH	ID	TM	TM	ID	ID	TH	TM	AD	TH	TM	TH	TM	AD	TH	AD	ID	AD	ID	TH	TH	AD	AD	TH	TM	AD	TH	AD	ID	ID	AD	AD	AD	TM	ID	ID	TH	ID	TH	TH	AD	TM	ID	TH	TM	AD	TM	AD	AD	AD	ID	TM	TM	TM	TH	TH	TM	TM	ID	ID	ID	TH	TH	ID	TM	AD	ID	TM	ID	TH	TM	TH	TM	TM	TM	AD	AD	ID	AD	AD	AD	TH	TM	TH	AD	TH	AD	AD	TM	ID	AD	ID	AD	TH	TM	TM	ID	AD	ID
M26972	2	35820960	ID	TH	ID	TM	TM	ID	ID	TH	TM	AD	TH	TM	TH	TM	AD	TH	AD	ID	AD	ID	TH	TH	AD	AD	TH	TM	AD	TH	AD	ID	ID	AD	AD	AD	TM	ID	ID	TH	ID	TH	TH	AD	TM	ID	TH	TM	AD	TM	AD	AD	AD	ID	TM	TM	TM	TH	TH	TM	TM	ID	ID	ID	TH	TH	ID	TM	AD	ID	TM	ID	TH	TM	TH	TM	TM	TM	AD	AD	ID	AD	AD	AD	TH	TM	TH	AD	TH	AD	AD	TM	ID	AD	ID	AD	TH	TM	TM	ID	AD	ID
M26973	2	35820961	ID	TH	ID	TM	TM	ID	ID	TH	TM	AD	TH	TM	TH	TM	AD	TH	AD	ID	AD	ID	TH	TH	AD	AD	TH	TM	AD	TH	AD	ID	ID	AD	AD	AD	TM	ID	ID	TH	ID	TH	TH	AD	TM	ID	TH	TM	AD	TM	AD	AD	AD	ID	TM	TM	TM	TH	TH	TM	TM	ID	ID	ID	TH	TH	ID	TM	AD	ID	TM	ID	TH	TM	TH	TM	TM	TM	AD	AD	ID	AD	AD	AD	TH	TM	TH	AD	TH	AD	AD	TM	ID	AD	ID	AD	TH	TM	TM	ID	AD	ID
M26974	2	35820967	ID	TH	ID	TM	TM	ID	ID	TH	TM	AD	TH	TM	TH	TM	AD	TH	AD	ID	AD	ID	TH	TH	AD	AD	TH	TM	AD	TH	AD	ID	ID	AD	AD	AD	TM	ID	ID	TH	ID	TH	TH	AD	TM	ID	TH	TM	AD	TM	AD	AD	AD	ID	TM	TM	TM	TH	TH	TM	TM	ID	ID	ID	TH	TH	ID	TM	AD	ID	TM	ID	TH	TM	TH	TM	TM	TM	AD	AD	ID	AD	AD	AD	TH	TM	TH	AD	TH	AD	AD	TM	ID	AD	ID	AD	TH	TM	TM	ID	AD	ID
M26975	2	35820977	ID	TH	ID	TM	TM	ID	ID	TH	TM	AD	TH	TM	TH	TM	AD	TH	AD	ID	AD	ID	TH	TH	AD	AD	TH	TM	AD	TH	AD	ID	ID	AD	AD	AD	TM	ID	ID	TH	ID	TH	TH	AD	TM	ID	TH	TM	AD	TM	AD	AD	AD	ID	TM	TM	TM	TH	TH	TM	TM	ID	ID	ID	TH	TH	ID	TM	AD	ID	TM	ID	TH	TM	TH	TM	TM	TM	AD	AD	ID	AD	AD	AD	TH	TM	TH	AD	TH	AD	AD	TM	ID	AD	ID	AD	TH	TM	TM	ID	AD	ID
M26976	2	35821147	ID	TH	ID	TM	TM	ID	ID	TH	TM	AD	TH	TM	TH	TM	AD	TH	AD	ID	AD	ID	TH	TH	AD	AD	TH	TM	AD	TH	AD	ID	ID	AD	AD	AD	TM	ID	ID	TH	ID	TH	TH	AD	TM	ID	TH	TM	AD	TM	AD	AD	AD	ID	TM	TM	TM	TH	TH	TM	TM	ID	ID	ID	TH	TH	ID	TM	AD	ID	TM	ID	TH	TM	TH	TM	TM	TM	AD	AD	ID	AD	AD	AD	TH	TM	TH	AD	TH	AD	AD	TM	ID	AD	ID	AD	TH	TM	TM	ID	AD	ID
M26977	2	35821181	ID	TH	ID	TM	TM	ID	ID	TH	TM	AD	TH	TM	TH	TM	AD	TH	AD	ID	AD	ID	TH	TH	AD	AD	TH	TM	AD	TH	AD	ID	ID	AD	AD	AD	TM	ID	ID	TH	ID	TH	TH	AD	TM	ID	TH	TM	AD	TM	AD	AD	AD	ID	TM	TM	TM	TH	TH	TM	TM	ID	ID	ID	TH	TH	ID	TM	AD	ID	TM	ID	TH	TM	TH	TM	TM	TM	AD	AD	ID	AD	AD	AD	TH	TM	TH	AD	TH	AD	AD	TM	ID	AD	ID	AD	TH	TM	TM	ID	AD	ID
M26978	2	35821232	ID	TH	ID	TM	TM	ID	ID	TH	TM	AD	TH	TM	TH	TM	AD	TH	AD	ID	AD	ID	TH	TH	AD	AD	TH	TM	AD	TH	AD	ID	ID	AD	AD	AD	TM	ID	ID	TH	ID	TH	TH	AD	TM	ID	TH	TM	AD	TM	AD	AD	AD	ID	TM	TM	TM	TH	TH	TM	TM	ID	ID	ID	TH	TH	ID	TM	AD	ID	TM	ID	TH	TM	TH	TM	TM	TM	AD	AD	ID	AD	AD	AD	TH	TM	TH	AD	TH	AD	AD	TM	ID	AD	ID	AD	TH	TM	TM	ID	AD	ID
M26979	2	35821233	ID	TH	ID	TM	TM	ID	ID	TH	TM	AD	TH	TM	TH	TM	AD	TH	AD	ID	AD	ID	TH	TH	AD	AD	TH	TM	AD	TH	AD	ID	ID	AD	AD	AD	TM	ID	ID	TH	ID	TH	TH	AD	TM	ID	TH	TM	AD	TM	AD	AD	AD	ID	TM	TM	TM	TH	TH	TM	TM	ID	ID	ID	TH	TH	ID	TM	AD	ID	TM	ID	TH	TM	TH	TM	TM	TM	AD	AD	ID	AD	AD	AD	TH	TM	TH	AD	TH	AD	AD	TM	ID	AD	ID	AD	TH	TM	TM	ID	AD	ID
M26980	2	35821561	ID	TH	ID	TM	TM	ID	ID	TH	TM	AD	TH	TM	TH	TM	AD	TH	AD	ID	AD	ID	TH	TH	AD	AD	TH	TM	AD	TH	AD	ID	ID	AD	AD	AD	TM	ID	ID	TH	ID	TH	TH	AD	TM	ID	TH	TM	AD	TM	AD	AD	AD	ID	TM	TM	TM	TH	TH	TM	TM	ID	ID	ID	TH	TH	ID	TM	AD	ID	TM	ID	TH	TM	TH	TM	TM	TM	AD	AD	ID	AD	AD	AD	TH	TM	TH	AD	TH	AD	AD	TM	ID	AD	ID	AD	TH	TM	TM	ID	AD	ID
M26981	2	35821584	ID	TH	ID	TM	TM	ID	ID	TH	TM	AD	TH	TM	TH	TM	AD	TH	AD	ID	AD	ID	TH	TH	AD	AD	TH	TM	AD	TH	AD	ID	ID	AD	AD	AD	TM	ID	ID	TH	ID	TH	TH	AD	TM	ID	TH	TM	AD	TM	AD	AD	AD	ID	TM	TM	TM	TH	TH	TM	TM	ID	ID	ID	TH	TH	ID	TM	AD	ID	TM	ID	TH	TM	TH	TM	TM	TM	AD	AD	ID	AD	AD	AD	TH	TM	TH	AD	TH	AD	AD	TM	ID	AD	ID	AD	TH	TM	TM	ID	AD	ID
M26982	2	35822018	ID	TH	ID	TM	TM	ID	ID	TH	TM	AD	TH	TM	TH	TM	AD	TH	AD	ID	AD	ID	TH	TH	AD	AD	TH	TM	AD	TH	AD	ID	ID	AD	AD	AD	TM	ID	ID	TH	ID	TH	TH	AD	TM	ID	TH	TM	AD	TM	AD	AD	AD	ID	TM	TM	TM	TH	TH	TM	TM	ID	ID	ID	TH	TH	ID	TM	AD	ID	TM	ID	TH	TM	TH	TM	TM	TM	AD	AD	ID	AD	AD	AD	TH	TM	TH	AD	TH	AD	AD	TM	ID	AD	ID	AD	TH	TM	TM	ID	AD	ID
M26983	2	35822625	ID	TH	ID	TM	TM	ID	ID	TH	TM	AD	TH	TM	TH	TM	AD	TH	AD	ID	AD	ID	TH	TH	AD	AD	TH	TM	AD	TH	AD	ID	ID	AD	AD	AD	TM	ID	ID	TH	ID	TH	TH	AD	TM	ID	TH	TM	AD	TM	AD	AD	AD	ID	TM	TM	TM	TH	TH	TM	TM	ID	ID	ID	TH	TH	ID	TM	AD	ID	TM	ID	TH	TM	TH	TM	TM	TM	AD	AD	ID	AD	AD	AD	TH	TM	TH	AD	TH	AD	AD	TM	ID	AD	ID	AD	TH	TM	TM	ID	AD	ID
M26984	2	35823153	ID	TH	ID	TM	TM	ID	ID	TH	TM	AD	TH	TM	TH	TM	AD	TH	AD	ID	AD	ID	TH	TH	AD	AD	TH	TM	AD	TH	AD	ID	ID	AD	AD	AD	TM	ID	ID	TH	ID	TH	TH	AD	TM	ID	TH	TM	AD	TM	AD	AD	AD	ID	TM	TM	TM	TH	TH	TM	TM	ID	ID	ID	TH	TH	ID	TM	AD	ID	TM	ID	TH	TM	TH	TM	TM	TM	AD	AD	ID	AD	AD	AD	TH	TM	TH	AD	TH	AD	AD	TM	ID	AD	ID	AD	TH	TM	TM	ID	AD	ID
M26985	2	35823406	ID	TH	ID	TM	TM	ID	ID	TH	TM	AD	TH	TM	TH	TM	AD	TH	AD	ID	AD	ID	TH	TH	AD	AD	TH	TM	AD	TH	AD	ID	ID	AD	AD	AD	TM	ID	ID	TH	ID	TH	TH	AD	TM	ID	TH	TM	AD	TM	AD	AD	AD	ID	TM	TM	TM	TH	TH	TM	TM	ID	ID	ID	TH	TH	ID	TM	AD	ID	TM	ID	TH	TM	TH	TM	TM	TM	AD	AD	ID	AD	AD	AD	TH	TM	TH	AD	TH	AD	AD	TM	ID	AD	ID	AD	TH	TM	TM	ID	AD	ID
M26986	2	35824835	ID	TH	ID	TM	TM	ID	ID	TH	TM	AD	TH	TM	TH	TM	AD	TH	AD	ID	AD	ID	TH	TH	AD	AD	TH	TM	AD	TH	AD	ID	ID	AD	AD	AD	TM	ID	ID	TH	ID	TH	TH	AD	TM	ID	TH	TM	AD	TM	AD	AD	AD	ID	TM	TM	TM	TH	TH	TM	TM	ID	ID	ID	TH	TH	ID	TM	AD	ID	TM	ID	TH	TM	TH	TM	TM	TM	AD	AD	ID	AD	AD	AD	TH	TM	TH	AD	TH	AD	AD	TM	ID	AD	ID	AD	TH	TM	TM	ID	AD	ID
M26987	2	35825231	ID	TH	ID	TM	TM	ID	ID	TH	TM	AD	TH	TM	TH	TM	AD	TH	AD	ID	AD	ID	TH	TH	AD	AD	TH	TM	AD	TH	AD	ID	ID	AD	AD	AD	TM	ID	ID	TH	ID	TH	TH	AD	TM	ID	TH	TM	AD	TM	AD	AD	AD	ID	TM	TM	TM	TH	TH	TM	TM	ID	ID	ID	TH	TH	ID	TM	AD	ID	TM	ID	TH	TM	TH	TM	TM	TM	AD	AD	ID	AD	AD	AD	TH	TM	TH	AD	TH	AD	AD	TM	ID	AD	ID	AD	TH	TM	TM	ID	AD	ID
M26988	2	35825740	ID	TH	ID	TM	TM	ID	ID	TH	TM	AD	TH	TM	TH	TM	AD	TH	AD	ID	AD	ID	TH	TH	AD	AD	TH	TM	AD	TH	AD	ID	ID	AD	AD	AD	TM	ID	ID	TH	ID	TH	TH	AD	TM	ID	TH	TM	AD	TM	AD	AD	AD	ID	TM	TM	TM	TH	TH	TM	TM	ID	ID	ID	TH	TH	ID	TM	AD	ID	TM	ID	TH	TM	TH	TM	TM	TM	AD	AD	ID	AD	AD	AD	TH	TM	TH	AD	TH	AD	AD	TM	ID	AD	ID	AD	TH	TM	TM	ID	AD	ID
M26989	2	35826212	ID	TH	ID	TM	TM	ID	ID	TH	TM	AD	TH	TM	TH	TM	AD	TH	AD	ID	AD	ID	TH	TH	AD	AD	TH	TM	AD	TH	AD	ID	ID	AD	AD	AD	TM	ID	ID	TH	ID	TH	TH	AD	TM	ID	TH	TM	AD	TM	AD	AD	AD	ID	TM	TM	TM	TH	TH	TM	TM	ID	ID	ID	TH	TH	ID	TM	AD	ID	TM	ID	TH	TM	TH	TM	TM	TM	AD	AD	ID	AD	AD	AD	TH	TM	TH	AD	TH	AD	AD	TM	ID	AD	ID	AD	TH	TM	TM	ID	AD	ID
M26990	2	35826635	ID	TH	ID	TM	TM	ID	ID	TH	TM	AD	TH	TM	TH	TM	AD	TH	AD	ID	AD	ID	TH	TH	AD	AD	TH	TM	AD	TH	AD	ID	ID	AD	AD	AD	TM	ID	ID	TH	ID	TH	TH	AD	TM	ID	TH	TM	AD	TM	AD	AD	AD	ID	TM	TM	TM	TH	TH	TM	TM	ID	ID	ID	TH	TH	ID	TM	AD	ID	TM	ID	TH	TM	TH	TM	TM	TM	AD	AD	ID	AD	AD	AD	TH	TM	TH	AD	TH	AD	AD	TM	ID	AD	ID	AD	TH	TM	TM	ID	AD	ID
M26991	2	35826872	ID	TH	ID	TM	TM	ID	ID	TH	TM	AD	TH	TM	TH	TM	AD	TH	AD	ID	AD	ID	TH	TH	AD	AD	TH	TM	AD	TH	AD	ID	ID	AD	AD	AD	TM	ID	ID	TH	ID	TH	TH	AD	TM	ID	TH	TM	AD	TM	AD	AD	AD	ID	TM	TM	TM	TH	TH	TM	TM	ID	ID	ID	TH	TH	ID	TM	AD	ID	TM	ID	TH	TM	TH	TM	TM	TM	AD	AD	ID	AD	AD	AD	TH	TM	TH	AD	TH	AD	AD	TM	ID	AD	ID	AD	TH	TM	TM	ID	AD	ID
M26992	2	35827656	ID	TH	ID	TM	TM	ID	ID	TH	TM	AD	TH	TM	TH	TM	AD	TH	AD	ID	AD	ID	TH	TH	AD	AD	TH	TM	AD	TH	AD	ID	ID	AD	AD	AD	TM	ID	ID	TH	ID	TH	TH	AD	TM	ID	TH	TM	AD	TM	AD	AD	AD	ID	TM	TM	TM	TH	TH	TM	TM	ID	ID	ID	TH	TH	ID	TM	AD	ID	TM	ID	TH	TM	TH	TM	TM	TM	AD	AD	ID	AD	AD	AD	TH	TM	TH	AD	TH	AD	AD	TM	ID	AD	ID	AD	TH	TM	TM	ID	AD	ID
M26993	2	35827802	ID	TH	ID	TM	TM	ID	ID	TH	TM	AD	TH	TM	TH	TM	AD	TH	AD	ID	AD	ID	TH	TH	AD	AD	TH	TM	AD	TH	AD	ID	ID	AD	AD	AD	TM	ID	ID	TH	ID	TH	TH	AD	TM	ID	TH	TM	AD	TM	AD	AD	AD	ID	TM	TM	TM	TH	TH	TM	TM	ID	ID	ID	TH	TH	ID	TM	AD	ID	TM	ID	TH	TM	TH	TM	TM	TM	AD	AD	ID	AD	AD	AD	TH	TM	TH	AD	TH	AD	AD	TM	ID	AD	ID	AD	TH	TM	TM	ID	AD	ID
M26994	2	35827954	ID	TH	ID	TM	TM	ID	ID	TH	TM	AD	TH	TM	TH	TM	AD	TH	AD	ID	AD	ID	TH	TH	AD	AD	TH	TM	AD	TH	AD	ID	ID	AD	AD	AD	TM	ID	ID	TH	ID	TH	TH	AD	TM	ID	TH	TM	AD	TM	AD	AD	AD	ID	TM	TM	TM	TH	TH	TM	TM	ID	ID	ID	TH	TH	ID	TM	AD	ID	TM	ID	TH	TM	TH	TM	TM	TM	AD	AD	ID	AD	AD	AD	TH	TM	TH	AD	TH	AD	AD	TM	ID	AD	ID	AD	TH	TM	TM	ID	AD	ID
M26995	2	35828048	ID	TH	ID	TM	TM	ID	ID	TH	TM	AD	TH	TM	TH	TM	AD	TH	AD	ID	AD	ID	TH	TH	AD	AD	TH	TM	AD	TH	AD	ID	ID	AD	AD	AD	TM	ID	ID	TH	ID	TH	TH	AD	TM	ID	TH	TM	AD	TM	AD	AD	AD	ID	TM	TM	TM	TH	TH	TM	TM	ID	ID	ID	TH	TH	ID	TM	AD	ID	TM	ID	TH	TM	TH	TM	TM	TM	AD	AD	ID	AD	AD	AD	TH	TM	TH	AD	TH	AD	AD	TM	ID	AD	ID	AD	TH	TM	TM	ID	AD	ID
M26996	2	35828251	ID	TH	ID	TM	TM	ID	ID	TH	TM	AD	TH	TM	TH	TM	AD	TH	AD	ID	AD	ID	TH	TH	AD	AD	TH	TM	AD	TH	AD	ID	ID	AD	AD	AD	TM	ID	ID	TH	ID	TH	TH	AD	TM	ID	TH	TM	AD	TM	AD	AD	AD	ID	TM	TM	TM	TH	TH	TM	TM	ID	ID	ID	TH	TH	ID	TM	AD	ID	TM	ID	TH	TM	TH	TM	TM	TM	AD	AD	ID	AD	AD	AD	TH	TM	TH	AD	TH	AD	AD	TM	ID	AD	ID	AD	TH	TM	TM	ID	AD	ID
M26997	2	35829090	ID	TH	ID	TM	TM	ID	ID	TH	TM	AD	TH	TM	TH	TM	AD	TH	AD	ID	AD	ID	TH	TH	AD	AD	TH	TM	AD	TH	AD	ID	ID	AD	AD	AD	TM	ID	ID	TH	ID	TH	TH	AD	TM	ID	TH	TM	AD	TM	AD	AD	AD	ID	TM	TM	TM	TH	TH	TM	TM	ID	ID	ID	TH	TH	ID	TM	AD	ID	TM	ID	TH	TM	TH	TM	TM	TM	AD	AD	ID	AD	AD	AD	TH	TM	TH	AD	TH	AD	AD	TM	ID	AD	ID	AD	TH	TM	TM	ID	AD	ID
M26998	2	35829182	ID	TH	ID	TM	TM	ID	ID	TH	TM	AD	TH	TM	TH	TM	AD	TH	AD	ID	AD	ID	TH	TH	AD	AD	TH	TM	AD	TH	AD	ID	ID	AD	AD	AD	TM	ID	ID	TH	ID	TH	TH	AD	TM	ID	TH	TM	AD	TM	AD	AD	AD	ID	TM	TM	TM	TH	TH	TM	TM	ID	ID	ID	TH	TH	ID	TM	AD	ID	TM	ID	TH	TM	TH	TM	TM	TM	AD	AD	ID	AD	AD	AD	TH	TM	TH	AD	TH	AD	AD	TM	ID	AD	ID	AD	TH	TM	TM	ID	AD	ID
M26999	2	35829290	ID	TH	ID	TM	TM	ID	ID	TH	TM	AD	TH	TM	TH	TM	AD	TH	AD	ID	AD	ID	TH	TH	AD	AD	TH	TM	AD	TH	AD	ID	ID	AD	AD	AD	TM	ID	ID	TH	ID	TH	TH	AD	TM	ID	TH	TM	AD	TM	AD	AD	AD	ID	TM	TM	TM	TH	TH	TM	TM	ID	ID	ID	TH	TH	ID	TM	AD	ID	TM	ID	TH	TM	TH	TM	TM	TM	AD	AD	ID	AD	AD	AD	TH	TM	TH	AD	TH	AD	AD	TM	ID	AD	ID	AD	TH	TM	TM	ID	AD	ID
M27000	2	35829357	ID	TH	ID	TM	TM	ID	ID	TH	TM	AD	TH	TM	TH	TM	AD	TH	AD	ID	AD	ID	TH	TH	AD	AD	TH	TM	AD	TH	AD	ID	ID	AD	AD	AD	TM	ID	ID	TH	ID	TH	TH	AD	TM	ID	TH	TM	AD	TM	AD	AD	AD	ID	TM	TM	TM	TH	TH	TM	TM	ID	ID	ID	TH	TH	ID	TM	AD	ID	TM	ID	TH	TM	TH	TM	TM	TM	AD	AD	ID	AD	AD	AD	TH	TM	TH	AD	TH	AD	AD	TM	ID	AD	ID	AD	TH	TM	TM	ID	AD	ID
M27001	2	35829518	ID	TH	ID	TM	TM	ID	ID	TH	TM	AD	TH	TM	TH	TM	AD	TH	AD	ID	AD	ID	TH	TH	AD	AD	TH	TM	AD	TH	AD	ID	ID	AD	AD	AD	TM	ID	ID	TH	ID	TH	TH	AD	TM	ID	TH	TM	AD	TM	AD	AD	AD	ID	TM	TM	TM	TH	TH	TM	TM	ID	ID	ID	TH	TH	ID	TM	AD	ID	TM	ID	TH	TM	TH	TM	TM	TM	AD	AD	ID	AD	AD	AD	TH	TM	TH	AD	TH	AD	AD	TM	ID	AD	ID	AD	TH	TM	TM	ID	AD	ID
M27002	2	35829796	ID	TH	ID	TM	TM	ID	ID	TH	TM	AD	TH	TM	TH	TM	AD	TH	AD	ID	AD	ID	TH	TH	AD	AD	TH	TM	AD	TH	AD	ID	ID	AD	AD	AD	TM	ID	ID	TH	ID	TH	TH	AD	TM	ID	TH	TM	AD	TM	AD	AD	AD	ID	TM	TM	TM	TH	TH	TM	TM	ID	ID	ID	TH	TH	ID	TM	AD	ID	TM	ID	TH	TM	TH	TM	TM	TM	AD	AD	ID	AD	AD	AD	TH	TM	TH	AD	TH	AD	AD	TM	ID	AD	ID	AD	TH	TM	TM	ID	AD	ID
M27003	2	35830146	ID	TH	ID	TM	TM	ID	ID	TH	TM	AD	TH	TM	TH	TM	AD	TH	AD	ID	AD	ID	TH	TH	AD	AD	TH	TM	AD	TH	AD	ID	ID	AD	AD	AD	TM	ID	ID	TH	ID	TH	TH	AD	TM	ID	TH	TM	AD	TM	AD	AD	AD	ID	TM	TM	TM	TH	TH	TM	TM	ID	ID	ID	TH	TH	ID	TM	AD	ID	TM	ID	TH	TM	TH	TM	TM	TM	AD	AD	ID	AD	AD	AD	TH	TM	TH	AD	TH	AD	AD	TM	ID	AD	ID	AD	TH	TM	TM	ID	AD	ID
M27004	2	35830557	ID	TH	ID	TM	TM	ID	ID	TH	TM	AD	TH	TM	TH	TM	AD	TH	AD	ID	AD	ID	TH	TH	AD	AD	TH	TM	AD	TH	AD	ID	ID	AD	AD	AD	TM	ID	ID	TH	ID	TH	TH	AD	TM	ID	TH	TM	AD	TM	AD	AD	AD	ID	TM	TM	TM	TH	TH	TM	TM	ID	ID	ID	TH	TH	ID	TM	AD	ID	TM	ID	TH	TM	TH	TM	TM	TM	AD	AD	ID	AD	AD	AD	TH	TM	TH	AD	TH	AD	AD	TM	ID	AD	ID	AD	TH	TM	TM	ID	AD	ID
M27005	2	35830584	ID	TH	ID	TM	TM	ID	ID	TH	TM	AD	TH	TM	TH	TM	AD	TH	AD	ID	AD	ID	TH	TH	AD	AD	TH	TM	AD	TH	AD	ID	ID	AD	AD	AD	TM	ID	ID	TH	ID	TH	TH	AD	TM	ID	TH	TM	AD	TM	AD	AD	AD	ID	TM	TM	TM	TH	TH	TM	TM	ID	ID	ID	TH	TH	ID	TM	AD	ID	TM	ID	TH	TM	TH	TM	TM	TM	AD	AD	ID	AD	AD	AD	TH	TM	TH	AD	TH	AD	AD	TM	ID	AD	ID	AD	TH	TM	TM	ID	AD	ID
M27006	2	35830978	ID	TH	ID	TM	TM	ID	ID	TH	TM	AD	TH	TM	TH	TM	AD	TH	AD	ID	AD	ID	TH	TH	AD	AD	TH	TM	AD	TH	AD	ID	ID	AD	AD	AD	TM	ID	ID	TH	ID	TH	TH	AD	TM	ID	TH	TM	AD	TM	AD	AD	AD	ID	TM	TM	TM	TH	TH	TM	TM	ID	ID	ID	TH	TH	ID	TM	AD	ID	TM	ID	TH	TM	TH	TM	TM	TM	AD	AD	ID	AD	AD	AD	TH	TM	TH	AD	TH	AD	AD	TM	ID	AD	ID	AD	TH	TM	TM	ID	AD	ID
M27007	2	35831254	ID	TH	ID	TM	TM	ID	ID	TH	TM	AD	TH	TM	TH	TM	AD	TH	AD	ID	AD	ID	TH	TH	AD	AD	TH	TM	AD	TH	AD	ID	ID	AD	AD	AD	TM	ID	ID	TH	ID	TH	TH	AD	TM	ID	TH	TM	AD	TM	AD	AD	AD	ID	TM	TM	TM	TH	TH	TM	TM	ID	ID	ID	TH	TH	ID	TM	AD	ID	TM	ID	TH	TM	TH	TM	TM	TM	AD	AD	ID	AD	AD	AD	TH	TM	TH	AD	TH	AD	AD	TM	ID	AD	ID	AD	TH	TM	TM	ID	AD	ID
M27008	2	35831410	ID	TH	ID	TM	TM	ID	ID	TH	TM	AD	TH	TM	TH	TM	AD	TH	AD	ID	AD	ID	TH	TH	AD	AD	TH	TM	AD	TH	AD	ID	ID	AD	AD	AD	TM	ID	ID	TH	ID	TH	TH	AD	TM	ID	TH	TM	AD	TM	AD	AD	AD	ID	TM	TM	TM	TH	TH	TM	TM	ID	ID	ID	TH	TH	ID	TM	AD	ID	TM	ID	TH	TM	TH	TM	TM	TM	AD	AD	ID	AD	AD	AD	TH	TM	TH	AD	TH	AD	AD	TM	ID	AD	ID	AD	TH	TM	TM	ID	AD	ID
M27009	2	35831414	ID	TH	ID	TM	TM	ID	ID	TH	TM	AD	TH	TM	TH	TM	AD	TH	AD	ID	AD	ID	TH	TH	AD	AD	TH	TM	AD	TH	AD	ID	ID	AD	AD	AD	TM	ID	ID	TH	ID	TH	TH	AD	TM	ID	TH	TM	AD	TM	AD	AD	AD	ID	TM	TM	TM	TH	TH	TM	TM	ID	ID	ID	TH	TH	ID	TM	AD	ID	TM	ID	TH	TM	TH	TM	TM	TM	AD	AD	ID	AD	AD	AD	TH	TM	TH	AD	TH	AD	AD	TM	ID	AD	ID	AD	TH	TM	TM	ID	AD	ID
M27010	2	35831464	ID	TH	ID	TM	TM	ID	ID	TH	TM	AD	TH	TM	TH	TM	AD	TH	AD	ID	AD	ID	TH	TH	AD	AD	TH	TM	AD	TH	AD	ID	ID	AD	AD	AD	TM	ID	ID	TH	ID	TH	TH	AD	TM	ID	TH	TM	AD	TM	AD	AD	AD	ID	TM	TM	TM	TH	TH	TM	TM	ID	ID	ID	TH	TH	ID	TM	AD	ID	TM	ID	TH	TM	TH	TM	TM	TM	AD	AD	ID	AD	AD	AD	TH	TM	TH	AD	TH	AD	AD	TM	ID	AD	ID	AD	TH	TM	TM	ID	AD	ID
M27011	2	35831521	ID	TH	ID	TM	TM	ID	ID	TH	TM	AD	TH	TM	TH	TM	AD	TH	AD	ID	AD	ID	TH	TH	AD	AD	TH	TM	AD	TH	AD	ID	ID	AD	AD	AD	TM	ID	ID	TH	ID	TH	TH	AD	TM	ID	TH	TM	AD	TM	AD	AD	AD	ID	TM	TM	TM	TH	TH	TM	TM	ID	ID	ID	TH	TH	ID	TM	AD	ID	TM	ID	TH	TM	TH	TM	TM	TM	AD	AD	ID	AD	AD	AD	TH	TM	TH	AD	TH	AD	AD	TM	ID	AD	ID	AD	TH	TM	TM	ID	AD	ID
M27012	2	35831555	ID	TH	ID	TM	TM	ID	ID	TH	TM	AD	TH	TM	TH	TM	AD	TH	AD	ID	AD	ID	TH	TH	AD	AD	TH	TM	AD	TH	AD	ID	ID	AD	AD	AD	TM	ID	ID	TH	ID	TH	TH	AD	TM	ID	TH	TM	AD	TM	AD	AD	AD	ID	TM	TM	TM	TH	TH	TM	TM	ID	ID	ID	TH	TH	ID	TM	AD	ID	TM	ID	TH	TM	TH	TM	TM	TM	AD	AD	ID	AD	AD	AD	TH	TM	TH	AD	TH	AD	AD	TM	ID	AD	ID	AD	TH	TM	TM	ID	AD	ID
M27013	2	35831571	ID	TH	ID	TM	TM	ID	ID	TH	TM	AD	TH	TM	TH	TM	AD	TH	AD	ID	AD	ID	TH	TH	AD	AD	TH	TM	AD	TH	AD	ID	ID	AD	AD	AD	TM	ID	ID	TH	ID	TH	TH	AD	TM	ID	TH	TM	AD	TM	AD	AD	AD	ID	TM	TM	TM	TH	TH	TM	TM	ID	ID	ID	TH	TH	ID	TM	AD	ID	TM	ID	TH	TM	TH	TM	TM	TM	AD	AD	ID	AD	AD	AD	TH	TM	TH	AD	TH	AD	AD	TM	ID	AD	ID	AD	TH	TM	TM	ID	AD	ID
M27014	2	35831597	ID	TH	ID	TM	TM	ID	ID	TH	TM	AD	TH	TM	TH	TM	AD	TH	AD	ID	AD	ID	TH	TH	AD	AD	TH	TM	AD	TH	AD	ID	ID	AD	AD	AD	TM	ID	ID	TH	ID	TH	TH	AD	TM	ID	TH	TM	AD	TM	AD	AD	AD	ID	TM	TM	TM	TH	TH	TM	TM	ID	ID	ID	TH	TH	ID	TM	AD	ID	TM	ID	TH	TM	TH	TM	TM	TM	AD	AD	ID	AD	AD	AD	TH	TM	TH	AD	TH	AD	AD	TM	ID	AD	ID	AD	TH	TM	TM	ID	AD	ID
M27015	2	35831625	ID	TH	ID	TM	TM	ID	ID	TH	TM	AD	TH	TM	TH	TM	AD	TH	AD	ID	AD	ID	TH	TH	AD	AD	TH	TM	AD	TH	AD	ID	ID	AD	AD	AD	TM	ID	ID	TH	ID	TH	TH	AD	TM	ID	TH	TM	AD	TM	AD	AD	AD	ID	TM	TM	TM	TH	TH	TM	TM	ID	ID	ID	TH	TH	ID	TM	AD	ID	TM	ID	TH	TM	TH	TM	TM	TM	AD	AD	ID	AD	AD	AD	TH	TM	TH	AD	TH	AD	AD	TM	ID	AD	ID	AD	TH	TM	TM	ID	AD	ID
M27016	2	35831670	ID	TH	ID	TM	TM	ID	ID	TH	TM	AD	TH	TM	TH	TM	AD	TH	AD	ID	AD	ID	TH	TH	AD	AD	TH	TM	AD	TH	AD	ID	ID	AD	AD	AD	TM	ID	ID	TH	ID	TH	TH	AD	TM	ID	TH	TM	AD	TM	AD	AD	AD	ID	TM	TM	TM	TH	TH	TM	TM	ID	ID	ID	TH	TH	ID	TM	AD	ID	TM	ID	TH	TM	TH	TM	TM	TM	AD	AD	ID	AD	AD	AD	TH	TM	TH	AD	TH	AD	AD	TM	ID	AD	ID	AD	TH	TM	TM	ID	AD	ID
M27017	2	35832045	ID	TH	ID	TM	TM	ID	ID	TH	TM	AD	TH	TM	TH	TM	AD	TH	AD	ID	AD	ID	TH	TH	AD	AD	TH	TM	AD	TH	AD	ID	ID	AD	AD	AD	TM	ID	ID	TH	ID	TH	TH	AD	TM	ID	TH	TM	AD	TM	AD	AD	AD	ID	TM	TM	TM	TH	TH	TM	TM	ID	ID	ID	TH	TH	ID	TM	AD	ID	TM	ID	TH	TM	TH	TM	TM	TM	AD	AD	ID	AD	AD	AD	TH	TM	TH	AD	TH	AD	AD	TM	ID	AD	ID	AD	TH	TM	TM	ID	AD	ID
M27018	2	35832558	ID	TH	ID	TM	TM	ID	ID	TH	TM	AD	TH	TM	TH	TM	AD	TH	AD	ID	AD	ID	TH	TH	AD	AD	TH	TM	AD	TH	AD	ID	ID	AD	AD	AD	TM	ID	ID	TH	ID	TH	TH	AD	TM	ID	TH	TM	AD	TM	AD	AD	AD	ID	TM	TM	TM	TH	TH	TM	TM	ID	ID	ID	TH	TH	ID	TM	AD	ID	TM	ID	TH	TM	TH	TM	TM	TM	AD	AD	ID	AD	AD	AD	TH	TM	TH	AD	TH	AD	AD	TM	ID	AD	ID	AD	TH	TM	TM	ID	AD	ID
M27019	2	35832662	ID	TH	ID	TM	TM	ID	ID	TH	TM	AD	TH	TM	TH	TM	AD	TH	AD	ID	AD	ID	TH	TH	AD	AD	TH	TM	AD	TH	AD	ID	ID	AD	AD	AD	TM	ID	ID	TH	ID	TH	TH	AD	TM	ID	TH	TM	AD	TM	AD	AD	AD	ID	TM	TM	TM	TH	TH	TM	TM	ID	ID	ID	TH	TH	ID	TM	AD	ID	TM	ID	TH	TM	TH	TM	TM	TM	AD	AD	ID	AD	AD	AD	TH	TM	TH	AD	TH	AD	AD	TM	ID	AD	ID	AD	TH	TM	TM	ID	AD	ID
M27020	2	35832819	ID	TH	ID	TM	TM	ID	ID	TH	TM	AD	TH	TM	TH	TM	AD	TH	AD	ID	AD	ID	TH	TH	AD	AD	TH	TM	AD	TH	AD	ID	ID	AD	AD	AD	TM	ID	ID	TH	ID	TH	TH	AD	TM	ID	TH	TM	AD	TM	AD	AD	AD	ID	TM	TM	TM	TH	TH	TM	TM	ID	ID	ID	TH	TH	ID	TM	AD	ID	TM	ID	TH	TM	TH	TM	TM	TM	AD	AD	ID	AD	AD	AD	TH	TM	TH	AD	TH	AD	AD	TM	ID	AD	ID	AD	TH	TM	TM	ID	AD	ID
M27021	2	35832854	ID	TH	ID	TM	TM	ID	ID	TH	TM	AD	TH	TM	TH	TM	AD	TH	AD	ID	AD	ID	TH	TH	AD	AD	TH	TM	AD	TH	AD	ID	ID	AD	AD	AD	TM	ID	ID	TH	ID	TH	TH	AD	TM	ID	TH	TM	AD	TM	AD	AD	AD	ID	TM	TM	TM	TH	TH	TM	TM	ID	ID	ID	TH	TH	ID	TM	AD	ID	TM	ID	TH	TM	TH	TM	TM	TM	AD	AD	ID	AD	AD	AD	TH	TM	TH	AD	TH	AD	AD	TM	ID	AD	ID	AD	TH	TM	TM	ID	AD	ID
M27022	2	35832952	ID	TH	ID	TM	TM	ID	ID	TH	TM	AD	TH	TM	TH	TM	AD	TH	AD	ID	AD	ID	TH	TH	AD	AD	TH	TM	AD	TH	AD	ID	ID	AD	AD	AD	TM	ID	ID	TH	ID	TH	TH	AD	TM	ID	TH	TM	AD	TM	AD	AD	AD	ID	TM	TM	TM	TH	TH	TM	TM	ID	ID	ID	TH	TH	ID	TM	AD	ID	TM	ID	TH	TM	TH	TM	TM	TM	AD	AD	ID	AD	AD	AD	TH	TM	TH	AD	TH	AD	AD	TM	ID	AD	ID	AD	TH	TM	TM	ID	AD	ID
M27023	2	35833509	ID	TH	ID	TM	TM	ID	ID	TH	TM	AD	TH	TM	TH	TM	AD	TH	AD	ID	AD	ID	TH	TH	AD	AD	TH	TM	AD	TH	AD	ID	ID	AD	AD	AD	TM	ID	ID	TH	ID	TH	TH	AD	TM	ID	TH	TM	AD	TM	AD	AD	AD	ID	TM	TM	TM	TH	TH	TM	TM	ID	ID	ID	TH	TH	ID	TM	AD	ID	TM	ID	TH	TM	TH	TM	TM	TM	AD	AD	ID	AD	AD	AD	TH	TM	TH	AD	TH	AD	AD	TM	ID	AD	ID	AD	TH	TM	TM	ID	AD	ID
M27024	2	35833546	ID	TH	ID	TM	TM	ID	ID	TH	TM	AD	TH	TM	TH	TM	AD	TH	AD	ID	AD	ID	TH	TH	AD	AD	TH	TM	AD	TH	AD	ID	ID	AD	AD	AD	TM	ID	ID	TH	ID	TH	TH	AD	TM	ID	TH	TM	AD	TM	AD	AD	AD	ID	TM	TM	TM	TH	TH	TM	TM	ID	ID	ID	TH	TH	ID	TM	AD	ID	TM	ID	TH	TM	TH	TM	TM	TM	AD	AD	ID	AD	AD	AD	TH	TM	TH	AD	TH	AD	AD	TM	ID	AD	ID	AD	TH	TM	TM	ID	AD	ID
M27025	2	35834224	ID	TH	ID	TM	TM	ID	ID	TH	TM	AD	TH	TM	TH	TM	AD	TH	AD	ID	AD	ID	TH	TH	AD	AD	TH	TM	AD	TH	AD	ID	ID	AD	AD	AD	TM	ID	ID	TH	ID	TH	TH	AD	TM	ID	TH	TM	AD	TM	AD	AD	AD	ID	TM	TM	TM	TH	TH	TM	TM	ID	ID	ID	TH	TH	ID	TM	AD	ID	TM	ID	TH	TM	TH	TM	TM	TM	AD	AD	ID	AD	AD	AD	TH	TM	TH	AD	TH	AD	AD	TM	ID	AD	ID	AD	TH	TM	TM	ID	AD	ID
M27026	2	35834437	ID	TH	ID	TM	TM	ID	ID	TH	TM	AD	TH	TM	TH	TM	AD	TH	AD	ID	AD	ID	TH	TH	AD	AD	TH	TM	AD	TH	AD	ID	ID	AD	AD	AD	TM	ID	ID	TH	ID	TH	TH	AD	TM	ID	TH	TM	AD	TM	AD	AD	AD	ID	TM	TM	TM	TH	TH	TM	TM	ID	ID	ID	TH	TH	ID	TM	AD	ID	TM	ID	TH	TM	TH	TM	TM	TM	AD	AD	ID	AD	AD	AD	TH	TM	TH	AD	TH	AD	AD	TM	ID	AD	ID	AD	TH	TM	TM	ID	AD	ID
M27027	2	35834469	ID	TH	ID	TM	TM	ID	ID	TH	TM	AD	TH	TM	TH	TM	AD	TH	AD	ID	AD	ID	TH	TH	AD	AD	TH	TM	AD	TH	AD	ID	ID	AD	AD	AD	TM	ID	ID	TH	ID	TH	TH	AD	TM	ID	TH	TM	AD	TM	AD	AD	AD	ID	TM	TM	TM	TH	TH	TM	TM	ID	ID	ID	TH	TH	ID	TM	AD	ID	TM	ID	TH	TM	TH	TM	TM	TM	AD	AD	ID	AD	AD	AD	TH	TM	TH	AD	TH	AD	AD	TM	ID	AD	ID	AD	TH	TM	TM	ID	AD	ID
M27028	2	35834936	ID	TH	ID	TM	TM	ID	ID	TH	TM	AD	TH	TM	TH	TM	AD	TH	AD	ID	AD	ID	TH	TH	AD	AD	TH	TM	AD	TH	AD	ID	ID	AD	AD	AD	TM	ID	ID	TH	ID	TH	TH	AD	TM	ID	TH	TM	AD	TM	AD	AD	AD	ID	TM	TM	TM	TH	TH	TM	TM	ID	ID	ID	TH	TH	ID	TM	AD	ID	TM	ID	TH	TM	TH	TM	TM	TM	AD	AD	ID	AD	AD	AD	TH	TM	TH	AD	TH	AD	AD	TM	ID	AD	ID	AD	TH	TM	TM	ID	AD	ID
M27029	2	35835042	ID	TH	ID	TM	TM	ID	ID	TH	TM	AD	TH	TM	TH	TM	AD	TH	AD	ID	AD	ID	TH	TH	AD	AD	TH	TM	AD	TH	AD	ID	ID	AD	AD	AD	TM	ID	ID	TH	ID	TH	TH	AD	TM	ID	TH	TM	AD	TM	AD	AD	AD	ID	TM	TM	TM	TH	TH	TM	TM	ID	ID	ID	TH	TH	ID	TM	AD	ID	TM	ID	TH	TM	TH	TM	TM	TM	AD	AD	ID	AD	AD	AD	TH	TM	TH	AD	TH	AD	AD	TM	ID	AD	ID	AD	TH	TM	TM	ID	AD	ID
M27030	2	35835412	ID	TH	ID	TM	TM	ID	ID	TH	TM	AD	TH	TM	TH	TM	AD	TH	AD	ID	AD	ID	TH	TH	AD	AD	TH	TM	AD	TH	AD	ID	ID	AD	AD	AD	TM	ID	ID	TH	ID	TH	TH	AD	TM	ID	TH	TM	AD	TM	AD	AD	AD	ID	TM	TM	TM	TH	TH	TM	TM	ID	ID	ID	TH	TH	ID	TM	AD	ID	TM	ID	TH	TM	TH	TM	TM	TM	AD	AD	ID	AD	AD	AD	TH	TM	TH	AD	TH	AD	AD	TM	ID	AD	ID	AD	TH	TM	TM	ID	AD	ID
M27031	2	35835450	ID	TH	ID	TM	TM	ID	ID	TH	TM	AD	TH	TM	TH	TM	AD	TH	AD	ID	AD	ID	TH	TH	AD	AD	TH	TM	AD	TH	AD	ID	ID	AD	AD	AD	TM	ID	ID	TH	ID	TH	TH	AD	TM	ID	TH	TM	AD	TM	AD	AD	AD	ID	TM	TM	TM	TH	TH	TM	TM	ID	ID	ID	TH	TH	ID	TM	AD	ID	TM	ID	TH	TM	TH	TM	TM	TM	AD	AD	ID	AD	AD	AD	TH	TM	TH	AD	TH	AD	AD	TM	ID	AD	ID	AD	TH	TM	TM	ID	AD	ID
M27032	2	35836042	ID	TH	ID	TM	TM	ID	ID	TH	TM	AD	TH	TM	TH	TM	AD	TH	AD	ID	AD	ID	TH	TH	AD	AD	TH	TM	AD	TH	AD	ID	ID	AD	AD	AD	TM	ID	ID	TH	ID	TH	TH	AD	TM	ID	TH	TM	AD	TM	AD	AD	AD	ID	TM	TM	TM	TH	TH	TM	TM	ID	ID	ID	TH	TH	ID	TM	AD	ID	TM	ID	TH	TM	TH	TM	TM	TM	AD	AD	ID	AD	AD	AD	TH	TM	TH	AD	TH	AD	AD	TM	ID	AD	ID	AD	TH	TM	TM	ID	AD	ID
M27033	2	35836140	ID	TH	ID	TM	TM	ID	ID	TH	TM	AD	TH	TM	TH	TM	AD	TH	AD	ID	AD	ID	TH	TH	AD	AD	TH	TM	AD	TH	AD	ID	ID	AD	AD	AD	TM	ID	ID	TH	ID	TH	TH	AD	TM	ID	TH	TM	AD	TM	AD	AD	AD	ID	TM	TM	TM	TH	TH	TM	TM	ID	ID	ID	TH	TH	ID	TM	AD	ID	TM	ID	TH	TM	TH	TM	TM	TM	AD	AD	ID	AD	AD	AD	TH	TM	TH	AD	TH	AD	AD	TM	ID	AD	ID	AD	TH	TM	TM	ID	AD	ID
M27034	2	35837164	ID	TH	ID	TM	TM	ID	ID	TH	TM	AD	TH	TM	TH	TM	AD	TH	AD	ID	AD	ID	TH	TH	AD	AD	TH	TM	AD	TH	AD	ID	ID	AD	AD	AD	TM	ID	ID	TH	ID	TH	TH	AD	TM	ID	TH	TM	AD	TM	AD	AD	AD	ID	TM	TM	TM	TH	TH	TM	TM	ID	ID	ID	TH	TH	ID	TM	AD	ID	TM	ID	TH	TM	TH	TM	TM	TM	AD	AD	ID	AD	AD	AD	TH	TM	TH	AD	TH	AD	AD	TM	ID	AD	ID	AD	TH	TM	TM	ID	AD	ID
M27035	2	35837254	ID	TH	ID	TM	TM	ID	ID	TH	TM	AD	TH	TM	TH	TM	AD	TH	AD	ID	AD	ID	TH	TH	AD	AD	TH	TM	AD	TH	AD	ID	ID	AD	AD	AD	TM	ID	ID	TH	ID	TH	TH	AD	TM	ID	TH	TM	AD	TM	AD	AD	AD	ID	TM	TM	TM	TH	TH	TM	TM	ID	ID	ID	TH	TH	ID	TM	AD	ID	TM	ID	TH	TM	TH	TM	TM	TM	AD	AD	ID	AD	AD	AD	TH	TM	TH	AD	TH	AD	AD	TM	ID	AD	ID	AD	TH	TM	TM	ID	AD	ID
M27036	2	35838487	ID	TH	ID	TM	TM	ID	ID	TH	TM	AD	TH	TM	TH	TM	AD	TH	AD	ID	AD	ID	TH	TH	AD	AD	TH	TM	AD	TH	AD	ID	ID	AD	AD	AD	TM	ID	ID	TH	ID	TH	TH	AD	TM	ID	TH	TM	AD	TM	AD	AD	AD	ID	TM	TM	TM	TH	TH	TM	TM	ID	ID	ID	TH	TH	ID	TM	AD	ID	TM	ID	TH	TM	TH	TM	TM	TM	AD	AD	ID	AD	AD	AD	TH	TM	TH	AD	TH	AD	AD	TM	ID	AD	ID	AD	TH	TM	TM	ID	AD	ID
M27037	2	35838892	ID	TH	ID	TM	TM	ID	ID	TH	TM	AD	TH	TM	TH	TM	AD	TH	AD	ID	AD	ID	TH	TH	AD	AD	TH	TM	AD	TH	AD	ID	ID	AD	AD	AD	TM	ID	ID	TH	ID	TH	TH	AD	TM	ID	TH	TM	AD	TM	AD	AD	AD	ID	TM	TM	TM	TH	TH	TM	TM	ID	ID	ID	TH	TH	ID	TM	AD	ID	TM	ID	TH	TM	TH	TM	TM	TM	AD	AD	ID	AD	AD	AD	TH	TM	TH	AD	TH	AD	AD	TM	ID	AD	ID	AD	TH	TM	TM	ID	AD	ID
M27038	2	35839140	ID	TH	ID	TM	TM	ID	ID	TH	TM	AD	TH	TM	TH	TM	AD	TH	AD	ID	AD	ID	TH	TH	AD	AD	TH	TM	AD	TH	AD	ID	ID	AD	AD	AD	TM	ID	ID	TH	ID	TH	TH	AD	TM	ID	TH	TM	AD	TM	AD	AD	AD	ID	TM	TM	TM	TH	TH	TM	TM	ID	ID	ID	TH	TH	ID	TM	AD	ID	TM	ID	TH	TM	TH	TM	TM	TM	AD	AD	ID	AD	AD	AD	TH	TM	TH	AD	TH	AD	AD	TM	ID	AD	ID	AD	TH	TM	TM	ID	AD	ID
M27039	2	35839200	ID	TH	ID	TM	TM	ID	ID	TH	TM	AD	TH	TM	TH	TM	AD	TH	AD	ID	AD	ID	TH	TH	AD	AD	TH	TM	AD	TH	AD	ID	ID	AD	AD	AD	TM	ID	ID	TH	ID	TH	TH	AD	TM	ID	TH	TM	AD	TM	AD	AD	AD	ID	TM	TM	TM	TH	TH	TM	TM	ID	ID	ID	TH	TH	ID	TM	AD	ID	TM	ID	TH	TM	TH	TM	TM	TM	AD	AD	ID	AD	AD	AD	TH	TM	TH	AD	TH	AD	AD	TM	ID	AD	ID	AD	TH	TM	TM	ID	AD	ID
M27040	2	35839235	ID	TH	ID	TM	TM	ID	ID	TH	TM	AD	TH	TM	TH	TM	AD	TH	AD	ID	AD	ID	TH	TH	AD	AD	TH	TM	AD	TH	AD	ID	ID	AD	AD	AD	TM	ID	ID	TH	ID	TH	TH	AD	TM	ID	TH	TM	AD	TM	AD	AD	AD	ID	TM	TM	TM	TH	TH	TM	TM	ID	ID	ID	TH	TH	ID	TM	AD	ID	TM	ID	TH	TM	TH	TM	TM	TM	AD	AD	ID	AD	AD	AD	TH	TM	TH	AD	TH	AD	AD	TM	ID	AD	ID	AD	TH	TM	TM	ID	AD	ID
M27041	2	35839247	ID	TH	ID	TM	TM	ID	ID	TH	TM	AD	TH	TM	TH	TM	AD	TH	AD	ID	AD	ID	TH	TH	AD	AD	TH	TM	AD	TH	AD	ID	ID	AD	AD	AD	TM	ID	ID	TH	ID	TH	TH	AD	TM	ID	TH	TM	AD	TM	AD	AD	AD	ID	TM	TM	TM	TH	TH	TM	TM	ID	ID	ID	TH	TH	ID	TM	AD	ID	TM	ID	TH	TM	TH	TM	TM	TM	AD	AD	ID	AD	AD	AD	TH	TM	TH	AD	TH	AD	AD	TM	ID	AD	ID	AD	TH	TM	TM	ID	AD	ID
M27042	2	35839291	ID	TH	ID	TM	TM	ID	ID	TH	TM	AD	TH	TM	TH	TM	AD	TH	AD	ID	AD	ID	TH	TH	AD	AD	TH	TM	AD	TH	AD	ID	ID	AD	AD	AD	TM	ID	ID	TH	ID	TH	TH	AD	TM	ID	TH	TM	AD	TM	AD	AD	AD	ID	TM	TM	TM	TH	TH	TM	TM	ID	ID	ID	TH	TH	ID	TM	AD	ID	TM	ID	TH	TM	TH	TM	TM	TM	AD	AD	ID	AD	AD	AD	TH	TM	TH	AD	TH	AD	AD	TM	ID	AD	ID	AD	TH	TM	TM	ID	AD	ID
M27043	2	35839351	ID	TH	ID	TM	TM	ID	ID	TH	TM	AD	TH	TM	TH	TM	AD	TH	AD	ID	AD	ID	TH	TH	AD	AD	TH	TM	AD	TH	AD	ID	ID	AD	AD	AD	TM	ID	ID	TH	ID	TH	TH	AD	TM	ID	TH	TM	AD	TM	AD	AD	AD	ID	TM	TM	TM	TH	TH	TM	TM	ID	ID	ID	TH	TH	ID	TM	AD	ID	TM	ID	TH	TM	TH	TM	TM	TM	AD	AD	ID	AD	AD	AD	TH	TM	TH	AD	TH	AD	AD	TM	ID	AD	ID	AD	TH	TM	TM	ID	AD	ID
M27044	2	35839386	ID	TH	ID	TM	TM	ID	ID	TH	TM	AD	TH	TM	TH	TM	AD	TH	AD	ID	AD	ID	TH	TH	AD	AD	TH	TM	AD	TH	AD	ID	ID	AD	AD	AD	TM	ID	ID	TH	ID	TH	TH	AD	TM	ID	TH	TM	AD	TM	AD	AD	AD	ID	TM	TM	TM	TH	TH	TM	TM	ID	ID	ID	TH	TH	ID	TM	AD	ID	TM	ID	TH	TM	TH	TM	TM	TM	AD	AD	ID	AD	AD	AD	TH	TM	TH	AD	TH	AD	AD	TM	ID	AD	ID	AD	TH	TM	TM	ID	AD	ID
M27045	2	35839487	ID	TH	ID	TM	TM	ID	ID	TH	TM	AD	TH	TM	TH	TM	AD	TH	AD	ID	AD	ID	TH	TH	AD	AD	TH	TM	AD	TH	AD	ID	ID	AD	AD	AD	TM	ID	ID	TH	ID	TH	TH	AD	TM	ID	TH	TM	AD	TM	AD	AD	AD	ID	TM	TM	TM	TH	TH	TM	TM	ID	ID	ID	TH	TH	ID	TM	AD	ID	TM	ID	TH	TM	TH	TM	TM	TM	AD	AD	ID	AD	AD	AD	TH	TM	TH	AD	TH	AD	AD	TM	ID	AD	ID	AD	TH	TM	TM	ID	AD	ID
M27046	2	35839621	ID	TH	ID	TM	TM	ID	ID	TH	TM	AD	TH	TM	TH	TM	AD	TH	AD	ID	AD	ID	TH	TH	AD	AD	TH	TM	AD	TH	AD	ID	ID	AD	AD	AD	TM	ID	ID	TH	ID	TH	TH	AD	TM	ID	TH	TM	AD	TM	AD	AD	AD	ID	TM	TM	TM	TH	TH	TM	TM	ID	ID	ID	TH	TH	ID	TM	AD	ID	TM	ID	TH	TM	TH	TM	TM	TM	AD	AD	ID	AD	AD	AD	TH	TM	TH	AD	TH	AD	AD	TM	ID	AD	ID	AD	TH	TM	TM	ID	AD	ID
M27047	2	35839657	ID	TH	ID	TM	TM	ID	ID	TH	TM	AD	TH	TM	TH	TM	AD	TH	AD	ID	AD	ID	TH	TH	AD	AD	TH	TM	AD	TH	AD	ID	ID	AD	AD	AD	TM	ID	ID	TH	ID	TH	TH	AD	TM	ID	TH	TM	AD	TM	AD	AD	AD	ID	TM	TM	TM	TH	TH	TM	TM	ID	ID	ID	TH	TH	ID	TM	AD	ID	TM	ID	TH	TM	TH	TM	TM	TM	AD	AD	ID	AD	AD	AD	TH	TM	TH	AD	TH	AD	AD	TM	ID	AD	ID	AD	TH	TM	TM	ID	AD	ID
M27048	2	35839741	ID	TH	ID	TM	TM	ID	ID	TH	TM	AD	TH	TM	TH	TM	AD	TH	AD	ID	AD	ID	TH	TH	AD	AD	TH	TM	AD	TH	AD	ID	ID	AD	AD	AD	TM	ID	ID	TH	ID	TH	TH	AD	TM	ID	TH	TM	AD	TM	AD	AD	AD	ID	TM	TM	TM	TH	TH	TM	TM	ID	ID	ID	TH	TH	ID	TM	AD	ID	TM	ID	TH	TM	TH	TM	TM	TM	AD	AD	ID	AD	AD	AD	TH	TM	TH	AD	TH	AD	AD	TM	ID	AD	ID	AD	TH	TM	TM	ID	AD	ID
M27049	2	35839777	ID	TH	ID	TM	TM	ID	ID	TH	TM	AD	TH	TM	TH	TM	AD	TH	AD	ID	AD	ID	TH	TH	AD	AD	TH	TM	AD	TH	AD	ID	ID	AD	AD	AD	TM	ID	ID	TH	ID	TH	TH	AD	TM	ID	TH	TM	AD	TM	AD	AD	AD	ID	TM	TM	TM	TH	TH	TM	TM	ID	ID	ID	TH	TH	ID	TM	AD	ID	TM	ID	TH	TM	TH	TM	TM	TM	AD	AD	ID	AD	AD	AD	TH	TM	TH	AD	TH	AD	AD	TM	ID	AD	ID	AD	TH	TM	TM	ID	AD	ID
M27050	2	35839932	ID	TH	ID	TM	TM	ID	ID	TH	TM	AD	TH	TM	TH	TM	AD	TH	AD	ID	AD	ID	TH	TH	AD	AD	TH	TM	AD	TH	AD	ID	ID	AD	AD	AD	TM	ID	ID	TH	ID	TH	TH	AD	TM	ID	TH	TM	AD	TM	AD	AD	AD	ID	TM	TM	TM	TH	TH	TM	TM	ID	ID	ID	TH	TH	ID	TM	AD	ID	TM	ID	TH	TM	TH	TM	TM	TM	AD	AD	ID	AD	AD	AD	TH	TM	TH	AD	TH	AD	AD	TM	ID	AD	ID	AD	TH	TM	TM	ID	AD	ID
M27051	2	35839953	ID	TH	ID	TM	TM	ID	ID	TH	TM	AD	TH	TM	TH	TM	AD	TH	AD	ID	AD	ID	TH	TH	AD	AD	TH	TM	AD	TH	AD	ID	ID	AD	AD	AD	TM	ID	ID	TH	ID	TH	TH	AD	TM	ID	TH	TM	AD	TM	AD	AD	AD	ID	TM	TM	TM	TH	TH	TM	TM	ID	ID	ID	TH	TH	ID	TM	AD	ID	TM	ID	TH	TM	TH	TM	TM	TM	AD	AD	ID	AD	AD	AD	TH	TM	TH	AD	TH	AD	AD	TM	ID	AD	ID	AD	TH	TM	TM	ID	AD	ID
M27052	2	35840075	ID	TH	ID	TM	TM	ID	ID	TH	TM	AD	TH	TM	TH	TM	AD	TH	AD	ID	AD	ID	TH	TH	AD	AD	TH	TM	AD	TH	AD	ID	ID	AD	AD	AD	TM	ID	ID	TH	ID	TH	TH	AD	TM	ID	TH	TM	AD	TM	AD	AD	AD	ID	TM	TM	TM	TH	TH	TM	TM	ID	ID	ID	TH	TH	ID	TM	AD	ID	TM	ID	TH	TM	TH	TM	TM	TM	AD	AD	ID	AD	AD	AD	TH	TM	TH	AD	TH	AD	AD	TM	ID	AD	ID	AD	TH	TM	TM	ID	AD	ID
M27053	2	35840174	ID	TH	ID	TM	TM	ID	ID	TH	TM	AD	TH	TM	TH	TM	AD	TH	AD	ID	AD	ID	TH	TH	AD	AD	TH	TM	AD	TH	AD	ID	ID	AD	AD	AD	TM	ID	ID	TH	ID	TH	TH	AD	TM	ID	TH	TM	AD	TM	AD	AD	AD	ID	TM	TM	TM	TH	TH	TM	TM	ID	ID	ID	TH	TH	ID	TM	AD	ID	TM	ID	TH	TM	TH	TM	TM	TM	AD	AD	ID	AD	AD	AD	TH	TM	TH	AD	TH	AD	AD	TM	ID	AD	ID	AD	TH	TM	TM	ID	AD	ID
M27054	2	35840598	ID	TH	ID	TM	TM	ID	ID	TH	TM	AD	TH	TM	TH	TM	AD	TH	AD	ID	AD	ID	TH	TH	AD	AD	TH	TM	AD	TH	AD	ID	ID	AD	AD	AD	TM	ID	ID	TH	ID	TH	TH	AD	TM	ID	TH	TM	AD	TM	AD	AD	AD	ID	TM	TM	TM	TH	TH	TM	TM	ID	ID	ID	TH	TH	ID	TM	AD	ID	TM	ID	TH	TM	TH	TM	TM	TM	AD	AD	ID	AD	AD	AD	TH	TM	TH	AD	TH	AD	AD	TM	ID	AD	ID	AD	TH	TM	TM	ID	AD	ID
M27055	2	35840681	ID	TH	ID	TM	TM	ID	ID	TH	TM	AD	TH	TM	TH	TM	AD	TH	AD	ID	AD	ID	TH	TH	AD	AD	TH	TM	AD	TH	AD	ID	ID	AD	AD	AD	TM	ID	ID	TH	ID	TH	TH	AD	TM	ID	TH	TM	AD	TM	AD	AD	AD	ID	TM	TM	TM	TH	TH	TM	TM	ID	ID	ID	TH	TH	ID	TM	AD	ID	TM	ID	TH	TM	TH	TM	TM	TM	AD	AD	ID	AD	AD	AD	TH	TM	TH	AD	TH	AD	AD	TM	ID	AD	ID	AD	TH	TM	TM	ID	AD	ID
M27056	2	35840707	ID	TH	ID	TM	TM	ID	ID	TH	TM	AD	TH	TM	TH	TM	AD	TH	AD	ID	AD	ID	TH	TH	AD	AD	TH	TM	AD	TH	AD	ID	ID	AD	AD	AD	TM	ID	ID	TH	ID	TH	TH	AD	TM	ID	TH	TM	AD	TM	AD	AD	AD	ID	TM	TM	TM	TH	TH	TM	TM	ID	ID	ID	TH	TH	ID	TM	AD	ID	TM	ID	TH	TM	TH	TM	TM	TM	AD	AD	ID	AD	AD	AD	TH	TM	TH	AD	TH	AD	AD	TM	ID	AD	ID	AD	TH	TM	TM	ID	AD	ID
M27057	2	35841152	ID	TH	ID	TM	TM	ID	ID	TH	TM	AD	TH	TM	TH	TM	AD	TH	AD	ID	AD	ID	TH	TH	AD	AD	TH	TM	AD	TH	AD	ID	ID	AD	AD	AD	TM	ID	ID	TH	ID	TH	TH	AD	TM	ID	TH	TM	AD	TM	AD	AD	AD	ID	TM	TM	TM	TH	TH	TM	TM	ID	ID	ID	TH	TH	ID	TM	AD	ID	TM	ID	TH	TM	TH	TM	TM	TM	AD	AD	ID	AD	AD	AD	TH	TM	TH	AD	TH	AD	AD	TM	ID	AD	ID	AD	TH	TM	TM	ID	AD	ID
M27058	2	35841954	ID	TH	ID	TM	TM	ID	ID	TH	TM	AD	TH	TM	TH	TM	AD	TH	AD	ID	AD	ID	TH	TH	AD	AD	TH	TM	AD	TH	AD	ID	ID	AD	AD	AD	TM	ID	ID	TH	ID	TH	TH	AD	TM	ID	TH	TM	AD	TM	AD	AD	AD	ID	TM	TM	TM	TH	TH	TM	TM	ID	ID	ID	TH	TH	ID	TM	AD	ID	TM	ID	TH	TM	TH	TM	TM	TM	AD	AD	ID	AD	AD	AD	TH	TM	TH	AD	TH	AD	AD	TM	ID	AD	ID	AD	TH	TM	TM	ID	AD	ID
M27059	2	35841975	ID	TH	ID	TM	TM	ID	ID	TH	TM	AD	TH	TM	TH	TM	AD	TH	AD	ID	AD	ID	TH	TH	AD	AD	TH	TM	AD	TH	AD	ID	ID	AD	AD	AD	TM	ID	ID	TH	ID	TH	TH	AD	TM	ID	TH	TM	AD	TM	AD	AD	AD	ID	TM	TM	TM	TH	TH	TM	TM	ID	ID	ID	TH	TH	ID	TM	AD	ID	TM	ID	TH	TM	TH	TM	TM	TM	AD	AD	ID	AD	AD	AD	TH	TM	TH	AD	TH	AD	AD	TM	ID	AD	ID	AD	TH	TM	TM	ID	AD	ID
M27060	2	35842426	ID	TH	ID	TM	TM	ID	ID	TH	TM	AD	TH	TM	TH	TM	AD	TH	AD	ID	AD	ID	TH	TH	AD	AD	TH	TM	AD	TH	AD	ID	ID	AD	AD	AD	TM	ID	ID	TH	ID	TH	TH	AD	TM	ID	TH	TM	AD	TM	AD	AD	AD	ID	TM	TM	TM	TH	TH	TM	TM	ID	ID	ID	TH	TH	ID	TM	AD	ID	TM	ID	TH	TM	TH	TM	TM	TM	AD	AD	ID	AD	AD	AD	TH	TM	TH	AD	TH	AD	AD	TM	ID	AD	ID	AD	TH	TM	TM	ID	AD	ID
M27061	2	35842651	ID	TH	ID	TM	TM	ID	ID	TH	TM	AD	TH	TM	TH	TM	AD	TH	AD	ID	AD	ID	TH	TH	AD	AD	TH	TM	AD	TH	AD	ID	ID	AD	AD	AD	TM	ID	ID	TH	ID	TH	TH	AD	TM	ID	TH	TM	AD	TM	AD	AD	AD	ID	TM	TM	TM	TH	TH	TM	TM	ID	ID	ID	TH	TH	ID	TM	AD	ID	TM	ID	TH	TM	TH	TM	TM	TM	AD	AD	ID	AD	AD	AD	TH	TM	TH	AD	TH	AD	AD	TM	ID	AD	ID	AD	TH	TM	TM	ID	AD	ID
M27062	2	35842857	ID	TH	ID	TM	TM	ID	ID	TH	TM	AD	TH	TM	TH	TM	AD	TH	AD	ID	AD	ID	TH	TH	AD	AD	TH	TM	AD	TH	AD	ID	ID	AD	AD	AD	TM	ID	ID	TH	ID	TH	TH	AD	TM	ID	TH	TM	AD	TM	AD	AD	AD	ID	TM	TM	TM	TH	TH	TM	TM	ID	ID	ID	TH	TH	ID	TM	AD	ID	TM	ID	TH	TM	TH	TM	TM	TM	AD	AD	ID	AD	AD	AD	TH	TM	TH	AD	TH	AD	AD	TM	ID	AD	ID	AD	TH	TM	TM	ID	AD	ID
M27063	2	35843281	ID	TH	ID	TM	TM	ID	ID	TH	TM	AD	TH	TM	TH	TM	AD	TH	AD	ID	AD	ID	TH	TH	AD	AD	TH	TM	AD	TH	AD	ID	ID	AD	AD	AD	TM	ID	ID	TH	ID	TH	TH	AD	TM	ID	TH	TM	AD	TM	AD	AD	AD	ID	TM	TM	TM	TH	TH	TM	TM	ID	ID	ID	TH	TH	ID	TM	AD	ID	TM	ID	TH	TM	TH	TM	TM	TM	AD	AD	ID	AD	AD	AD	TH	TM	TH	AD	TH	AD	AD	TM	ID	AD	ID	AD	TH	TM	TM	ID	AD	ID
M27064	2	35843979	ID	TH	ID	TM	TM	ID	ID	TH	TM	AD	TH	TM	TH	TM	AD	TH	AD	ID	AD	ID	TH	TH	AD	AD	TH	TM	AD	TH	AD	ID	ID	AD	AD	AD	TM	ID	ID	TH	ID	TH	TH	AD	TM	ID	TH	TM	AD	TM	AD	AD	AD	ID	TM	TM	TM	TH	TH	TM	TM	ID	ID	ID	TH	TH	ID	TM	AD	ID	TM	ID	TH	TM	TH	TM	TM	TM	AD	AD	ID	AD	AD	AD	TH	TM	TH	AD	TH	AD	AD	TM	ID	AD	ID	AD	TH	TM	TM	ID	AD	ID
M27065	2	35844179	ID	TH	ID	TM	TM	ID	ID	TH	TM	AD	TH	TM	TH	TM	AD	TH	AD	ID	AD	ID	TH	TH	AD	AD	TH	TM	AD	TH	AD	ID	ID	AD	AD	AD	TM	ID	ID	TH	ID	TH	TH	AD	TM	ID	TH	TM	AD	TM	AD	AD	AD	ID	TM	TM	TM	TH	TH	TM	TM	ID	ID	ID	TH	TH	ID	TM	AD	ID	TM	ID	TH	TM	TH	TM	TM	TM	AD	AD	ID	AD	AD	AD	TH	TM	TH	AD	TH	AD	AD	TM	ID	AD	ID	AD	TH	TM	TM	ID	AD	ID
M27066	2	35844542	ID	TH	ID	TM	TM	ID	ID	TH	TM	AD	TH	TM	TH	TM	AD	TH	AD	ID	AD	ID	TH	TH	AD	AD	TH	TM	AD	TH	AD	ID	ID	AD	AD	AD	TM	ID	ID	TH	ID	TH	TH	AD	TM	ID	TH	TM	AD	TM	AD	AD	AD	ID	TM	TM	TM	TH	TH	TM	TM	ID	ID	ID	TH	TH	ID	TM	AD	ID	TM	ID	TH	TM	TH	TM	TM	TM	AD	AD	ID	AD	AD	AD	TH	TM	TH	AD	TH	AD	AD	TM	ID	AD	ID	AD	TH	TM	TM	ID	AD	ID
M27067	2	35844640	ID	TH	ID	TM	TM	ID	ID	TH	TM	AD	TH	TM	TH	TM	AD	TH	AD	ID	AD	ID	TH	TH	AD	AD	TH	TM	AD	TH	AD	ID	ID	AD	AD	AD	TM	ID	ID	TH	ID	TH	TH	AD	TM	ID	TH	TM	AD	TM	AD	AD	AD	ID	TM	TM	TM	TH	TH	TM	TM	ID	ID	ID	TH	TH	ID	TM	AD	ID	TM	ID	TH	TM	TH	TM	TM	TM	AD	AD	ID	AD	AD	AD	TH	TM	TH	AD	TH	AD	AD	TM	ID	AD	ID	AD	TH	TM	TM	ID	AD	ID
M27068	2	35844790	ID	TH	ID	TM	TM	ID	ID	TH	TM	AD	TH	TM	TH	TM	AD	TH	AD	ID	AD	ID	TH	TH	AD	AD	TH	TM	AD	TH	AD	ID	ID	AD	AD	AD	TM	ID	ID	TH	ID	TH	TH	AD	TM	ID	TH	TM	AD	TM	AD	AD	AD	ID	TM	TM	TM	TH	TH	TM	TM	ID	ID	ID	TH	TH	ID	TM	AD	ID	TM	ID	TH	TM	TH	TM	TM	TM	AD	AD	ID	AD	AD	AD	TH	TM	TH	AD	TH	AD	AD	TM	ID	AD	ID	AD	TH	TM	TM	ID	AD	ID
M27069	2	35845274	ID	TH	ID	TM	TM	ID	ID	TH	TM	AD	TH	TM	TH	TM	AD	TH	AD	ID	AD	ID	TH	TH	AD	AD	TH	TM	AD	TH	AD	ID	ID	AD	AD	AD	TM	ID	ID	TH	ID	TH	TH	AD	TM	ID	TH	TM	AD	TM	AD	AD	AD	ID	TM	TM	TM	TH	TH	TM	TM	ID	ID	ID	TH	TH	ID	TM	AD	ID	TM	ID	TH	TM	TH	TM	TM	TM	AD	AD	ID	AD	AD	AD	TH	TM	TH	AD	TH	AD	AD	TM	ID	AD	ID	AD	TH	TM	TM	ID	AD	ID
M27070	2	35845567	ID	TH	ID	TM	TM	ID	ID	TH	TM	AD	TH	TM	TH	TM	AD	TH	AD	ID	AD	ID	TH	TH	AD	AD	TH	TM	AD	TH	AD	ID	ID	AD	AD	AD	TM	ID	ID	TH	ID	TH	TH	AD	TM	ID	TH	TM	AD	TM	AD	AD	AD	ID	TM	TM	TM	TH	TH	TM	TM	ID	ID	ID	TH	TH	ID	TM	AD	ID	TM	ID	TH	TM	TH	TM	TM	TM	AD	AD	ID	AD	AD	AD	TH	TM	TH	AD	TH	AD	AD	TM	ID	AD	ID	AD	TH	TM	TM	ID	AD	ID
M27071	2	35845595	ID	TH	ID	TM	TM	ID	ID	TH	TM	AD	TH	TM	TH	TM	AD	TH	AD	ID	AD	ID	TH	TH	AD	AD	TH	TM	AD	TH	AD	ID	ID	AD	AD	AD	TM	ID	ID	TH	ID	TH	TH	AD	TM	ID	TH	TM	AD	TM	AD	AD	AD	ID	TM	TM	TM	TH	TH	TM	TM	ID	ID	ID	TH	TH	ID	TM	AD	ID	TM	ID	TH	TM	TH	TM	TM	TM	AD	AD	ID	AD	AD	AD	TH	TM	TH	AD	TH	AD	AD	TM	ID	AD	ID	AD	TH	TM	TM	ID	AD	ID
M27072	2	35845597	ID	TH	ID	TM	TM	ID	ID	TH	TM	AD	TH	TM	TH	TM	AD	TH	AD	ID	AD	ID	TH	TH	AD	AD	TH	TM	AD	TH	AD	ID	ID	AD	AD	AD	TM	ID	ID	TH	ID	TH	TH	AD	TM	ID	TH	TM	AD	TM	AD	AD	AD	ID	TM	TM	TM	TH	TH	TM	TM	ID	ID	ID	TH	TH	ID	TM	AD	ID	TM	ID	TH	TM	TH	TM	TM	TM	AD	AD	ID	AD	AD	AD	TH	TM	TH	AD	TH	AD	AD	TM	ID	AD	ID	AD	TH	TM	TM	ID	AD	ID
M27073	2	35845632	ID	TH	ID	TM	TM	ID	ID	TH	TM	AD	TH	TM	TH	TM	AD	TH	AD	ID	AD	ID	TH	TH	AD	AD	TH	TM	AD	TH	AD	ID	ID	AD	AD	AD	TM	ID	ID	TH	ID	TH	TH	AD	TM	ID	TH	TM	AD	TM	AD	AD	AD	ID	TM	TM	TM	TH	TH	TM	TM	ID	ID	ID	TH	TH	ID	TM	AD	ID	TM	ID	TH	TM	TH	TM	TM	TM	AD	AD	ID	AD	AD	AD	TH	TM	TH	AD	TH	AD	AD	TM	ID	AD	ID	AD	TH	TM	TM	ID	AD	ID
M27074	2	35845895	ID	TH	ID	TM	TM	ID	ID	TH	TM	AD	TH	TM	TH	TM	AD	TH	AD	ID	AD	ID	TH	TH	AD	AD	TH	TM	AD	TH	AD	ID	ID	AD	AD	AD	TM	ID	ID	TH	ID	TH	TH	AD	TM	ID	TH	TM	AD	TM	AD	AD	AD	ID	TM	TM	TM	TH	TH	TM	TM	ID	ID	ID	TH	TH	ID	TM	AD	ID	TM	ID	TH	TM	TH	TM	TM	TM	AD	AD	ID	AD	AD	AD	TH	TM	TH	AD	TH	AD	AD	TM	ID	AD	ID	AD	TH	TM	TM	ID	AD	ID
M27075	2	35845913	ID	TH	ID	TM	TM	ID	ID	TH	TM	AD	TH	TM	TH	TM	AD	TH	AD	ID	AD	ID	TH	TH	AD	AD	TH	TM	AD	TH	AD	ID	ID	AD	AD	AD	TM	ID	ID	TH	ID	TH	TH	AD	TM	ID	TH	TM	AD	TM	AD	AD	AD	ID	TM	TM	TM	TH	TH	TM	TM	ID	ID	ID	TH	TH	ID	TM	AD	ID	TM	ID	TH	TM	TH	TM	TM	TM	AD	AD	ID	AD	AD	AD	TH	TM	TH	AD	TH	AD	AD	TM	ID	AD	ID	AD	TH	TM	TM	ID	AD	ID
M27076	2	35846066	ID	TH	ID	TM	TM	ID	ID	TH	TM	AD	TH	TM	TH	TM	AD	TH	AD	ID	AD	ID	TH	TH	AD	AD	TH	TM	AD	TH	AD	ID	ID	AD	AD	AD	TM	ID	ID	TH	ID	TH	TH	AD	TM	ID	TH	TM	AD	TM	AD	AD	AD	ID	TM	TM	TM	TH	TH	TM	TM	ID	ID	ID	TH	TH	ID	TM	AD	ID	TM	ID	TH	TM	TH	TM	TM	TM	AD	AD	ID	AD	AD	AD	TH	TM	TH	AD	TH	AD	AD	TM	ID	AD	ID	AD	TH	TM	TM	ID	AD	ID
M27077	2	35846091	ID	TH	ID	TM	TM	ID	ID	TH	TM	AD	TH	TM	TH	TM	AD	TH	AD	ID	AD	ID	TH	TH	AD	AD	TH	TM	AD	TH	AD	ID	ID	AD	AD	AD	TM	ID	ID	TH	ID	TH	TH	AD	TM	ID	TH	TM	AD	TM	AD	AD	AD	ID	TM	TM	TM	TH	TH	TM	TM	ID	ID	ID	TH	TH	ID	TM	AD	ID	TM	ID	TH	TM	TH	TM	TM	TM	AD	AD	ID	AD	AD	AD	TH	TM	TH	AD	TH	AD	AD	TM	ID	AD	ID	AD	TH	TM	TM	ID	AD	ID
M27078	2	35846095	ID	TH	ID	TM	TM	ID	ID	TH	TM	AD	TH	TM	TH	TM	AD	TH	AD	ID	AD	ID	TH	TH	AD	AD	TH	TM	AD	TH	AD	ID	ID	AD	AD	AD	TM	ID	ID	TH	ID	TH	TH	AD	TM	ID	TH	TM	AD	TM	AD	AD	AD	ID	TM	TM	TM	TH	TH	TM	TM	ID	ID	ID	TH	TH	ID	TM	AD	ID	TM	ID	TH	TM	TH	TM	TM	TM	AD	AD	ID	AD	AD	AD	TH	TM	TH	AD	TH	AD	AD	TM	ID	AD	ID	AD	TH	TM	TM	ID	AD	ID
M27079	2	35846142	ID	TH	ID	TM	TM	ID	ID	TH	TM	AD	TH	TM	TH	TM	AD	TH	AD	ID	AD	ID	TH	TH	AD	AD	TH	TM	AD	TH	AD	ID	ID	AD	AD	AD	TM	ID	ID	TH	ID	TH	TH	AD	TM	ID	TH	TM	AD	TM	AD	AD	AD	ID	TM	TM	TM	TH	TH	TM	TM	ID	ID	ID	TH	TH	ID	TM	AD	ID	TM	ID	TH	TM	TH	TM	TM	TM	AD	AD	ID	AD	AD	AD	TH	TM	TH	AD	TH	AD	AD	TM	ID	AD	ID	AD	TH	TM	TM	ID	AD	ID
M27080	2	35846226	ID	TH	ID	TM	TM	ID	ID	TH	TM	AD	TH	TM	TH	TM	AD	TH	AD	ID	AD	ID	TH	TH	AD	AD	TH	TM	AD	TH	AD	ID	ID	AD	AD	AD	TM	ID	ID	TH	ID	TH	TH	AD	TM	ID	TH	TM	AD	TM	AD	AD	AD	ID	TM	TM	TM	TH	TH	TM	TM	ID	ID	ID	TH	TH	ID	TM	AD	ID	TM	ID	TH	TM	TH	TM	TM	TM	AD	AD	ID	AD	AD	AD	TH	TM	TH	AD	TH	AD	AD	TM	ID	AD	ID	AD	TH	TM	TM	ID	AD	ID
M27081	2	35846258	ID	TH	ID	TM	TM	ID	ID	TH	TM	AD	TH	TM	TH	TM	AD	TH	AD	ID	AD	ID	TH	TH	AD	AD	TH	TM	AD	TH	AD	ID	ID	AD	AD	AD	TM	ID	ID	TH	ID	TH	TH	AD	TM	ID	TH	TM	AD	TM	AD	AD	AD	ID	TM	TM	TM	TH	TH	TM	TM	ID	ID	ID	TH	TH	ID	TM	AD	ID	TM	ID	TH	TM	TH	TM	TM	TM	AD	AD	ID	AD	AD	AD	TH	TM	TH	AD	TH	AD	AD	TM	ID	AD	ID	AD	TH	TM	TM	ID	AD	ID
M27082	2	35846319	ID	TH	ID	TM	TM	ID	ID	TH	TM	AD	TH	TM	TH	TM	AD	TH	AD	ID	AD	ID	TH	TH	AD	AD	TH	TM	AD	TH	AD	ID	ID	AD	AD	AD	TM	ID	ID	TH	ID	TH	TH	AD	TM	ID	TH	TM	AD	TM	AD	AD	AD	ID	TM	TM	TM	TH	TH	TM	TM	ID	ID	ID	TH	TH	ID	TM	AD	ID	TM	ID	TH	TM	TH	TM	TM	TM	AD	AD	ID	AD	AD	AD	TH	TM	TH	AD	TH	AD	AD	TM	ID	AD	ID	AD	TH	TM	TM	ID	AD	ID
M27083	2	35846320	ID	TH	ID	TM	TM	ID	ID	TH	TM	AD	TH	TM	TH	TM	AD	TH	AD	ID	AD	ID	TH	TH	AD	AD	TH	TM	AD	TH	AD	ID	ID	AD	AD	AD	TM	ID	ID	TH	ID	TH	TH	AD	TM	ID	TH	TM	AD	TM	AD	AD	AD	ID	TM	TM	TM	TH	TH	TM	TM	ID	ID	ID	TH	TH	ID	TM	AD	ID	TM	ID	TH	TM	TH	TM	TM	TM	AD	AD	ID	AD	AD	AD	TH	TM	TH	AD	TH	AD	AD	TM	ID	AD	ID	AD	TH	TM	TM	ID	AD	ID
M27084	2	35846576	ID	TH	ID	TM	TM	ID	ID	TH	TM	AD	TH	TM	TH	TM	AD	TH	AD	ID	AD	ID	TH	TH	AD	AD	TH	TM	AD	TH	AD	ID	ID	AD	AD	AD	TM	ID	ID	TH	ID	TH	TH	AD	TM	ID	TH	TM	AD	TM	AD	AD	AD	ID	TM	TM	TM	TH	TH	TM	TM	ID	ID	ID	TH	TH	ID	TM	AD	ID	TM	ID	TH	TM	TH	TM	TM	TM	AD	AD	ID	AD	AD	AD	TH	TM	TH	AD	TH	AD	AD	TM	ID	AD	ID	AD	TH	TM	TM	ID	AD	ID
M27085	2	35846659	ID	TH	ID	TM	TM	ID	ID	TH	TM	AD	TH	TM	TH	TM	AD	TH	AD	ID	AD	ID	TH	TH	AD	AD	TH	TM	AD	TH	AD	ID	ID	AD	AD	AD	TM	ID	ID	TH	ID	TH	TH	AD	TM	ID	TH	TM	AD	TM	AD	AD	AD	ID	TM	TM	TM	TH	TH	TM	TM	ID	ID	ID	TH	TH	ID	TM	AD	ID	TM	ID	TH	TM	TH	TM	TM	TM	AD	AD	ID	AD	AD	AD	TH	TM	TH	AD	TH	AD	AD	TM	ID	AD	ID	AD	TH	TM	TM	ID	AD	ID
M27086	2	35846771	ID	TH	ID	TM	TM	ID	ID	TH	TM	AD	TH	TM	TH	TM	AD	TH	AD	ID	AD	ID	TH	TH	AD	AD	TH	TM	AD	TH	AD	ID	ID	AD	AD	AD	TM	ID	ID	TH	ID	TH	TH	AD	TM	ID	TH	TM	AD	TM	AD	AD	AD	ID	TM	TM	TM	TH	TH	TM	TM	ID	ID	ID	TH	TH	ID	TM	AD	ID	TM	ID	TH	TM	TH	TM	TM	TM	AD	AD	ID	AD	AD	AD	TH	TM	TH	AD	TH	AD	AD	TM	ID	AD	ID	AD	TH	TM	TM	ID	AD	ID
M27087	2	35846804	ID	TH	ID	TM	TM	ID	ID	TH	TM	AD	TH	TM	TH	TM	AD	TH	AD	ID	AD	ID	TH	TH	AD	AD	TH	TM	AD	TH	AD	ID	ID	AD	AD	AD	TM	ID	ID	TH	ID	TH	TH	AD	TM	ID	TH	TM	AD	TM	AD	AD	AD	ID	TM	TM	TM	TH	TH	TM	TM	ID	ID	ID	TH	TH	ID	TM	AD	ID	TM	ID	TH	TM	TH	TM	TM	TM	AD	AD	ID	AD	AD	AD	TH	TM	TH	AD	TH	AD	AD	TM	ID	AD	ID	AD	TH	TM	TM	ID	AD	ID
M27088	2	35846855	ID	TH	ID	TM	TM	ID	ID	TH	TM	AD	TH	TM	TH	TM	AD	TH	AD	ID	AD	ID	TH	TH	AD	AD	TH	TM	AD	TH	AD	ID	ID	AD	AD	AD	TM	ID	ID	TH	ID	TH	TH	AD	TM	ID	TH	TM	AD	TM	AD	AD	AD	ID	TM	TM	TM	TH	TH	TM	TM	ID	ID	ID	TH	TH	ID	TM	AD	ID	TM	ID	TH	TM	TH	TM	TM	TM	AD	AD	ID	AD	AD	AD	TH	TM	TH	AD	TH	AD	AD	TM	ID	AD	ID	AD	TH	TM	TM	ID	AD	ID
M27089	2	35846930	ID	TH	ID	TM	TM	ID	ID	TH	TM	AD	TH	TM	TH	TM	AD	TH	AD	ID	AD	ID	TH	TH	AD	AD	TH	TM	AD	TH	AD	ID	ID	AD	AD	AD	TM	ID	ID	TH	ID	TH	TH	AD	TM	ID	TH	TM	AD	TM	AD	AD	AD	ID	TM	TM	TM	TH	TH	TM	TM	ID	ID	ID	TH	TH	ID	TM	AD	ID	TM	ID	TH	TM	TH	TM	TM	TM	AD	AD	ID	AD	AD	AD	TH	TM	TH	AD	TH	AD	AD	TM	ID	AD	ID	AD	TH	TM	TM	ID	AD	ID
M27090	2	35846936	ID	TH	ID	TM	TM	ID	ID	TH	TM	AD	TH	TM	TH	TM	AD	TH	AD	ID	AD	ID	TH	TH	AD	AD	TH	TM	AD	TH	AD	ID	ID	AD	AD	AD	TM	ID	ID	TH	ID	TH	TH	AD	TM	ID	TH	TM	AD	TM	AD	AD	AD	ID	TM	TM	TM	TH	TH	TM	TM	ID	ID	ID	TH	TH	ID	TM	AD	ID	TM	ID	TH	TM	TH	TM	TM	TM	AD	AD	ID	AD	AD	AD	TH	TM	TH	AD	TH	AD	AD	TM	ID	AD	ID	AD	TH	TM	TM	ID	AD	ID
M27091	2	35846952	ID	TH	ID	TM	TM	ID	ID	TH	TM	AD	TH	TM	TH	TM	AD	TH	AD	ID	AD	ID	TH	TH	AD	AD	TH	TM	AD	TH	AD	ID	ID	AD	AD	AD	TM	ID	ID	TH	ID	TH	TH	AD	TM	ID	TH	TM	AD	TM	AD	AD	AD	ID	TM	TM	TM	TH	TH	TM	TM	ID	ID	ID	TH	TH	ID	TM	AD	ID	TM	ID	TH	TM	TH	TM	TM	TM	AD	AD	ID	AD	AD	AD	TH	TM	TH	AD	TH	AD	AD	TM	ID	AD	ID	AD	TH	TM	TM	ID	AD	ID
M27092	2	35847396	ID	TH	ID	TM	TM	ID	ID	TH	TM	AD	TH	TM	TH	TM	AD	TH	AD	ID	AD	ID	TH	TH	AD	AD	TH	TM	AD	TH	AD	ID	ID	AD	AD	AD	TM	ID	ID	TH	ID	TH	TH	AD	TM	ID	TH	TM	AD	TM	AD	AD	AD	ID	TM	TM	TM	TH	TH	TM	TM	ID	ID	ID	TH	TH	ID	TM	AD	ID	TM	ID	TH	TM	TH	TM	TM	TM	AD	AD	ID	AD	AD	AD	TH	TM	TH	AD	TH	AD	AD	TM	ID	AD	ID	AD	TH	TM	TM	ID	AD	ID
M27093	2	35847403	ID	TH	ID	TM	TM	ID	ID	TH	TM	AD	TH	TM	TH	TM	AD	TH	AD	ID	AD	ID	TH	TH	AD	AD	TH	TM	AD	TH	AD	ID	ID	AD	AD	AD	TM	ID	ID	TH	ID	TH	TH	AD	TM	ID	TH	TM	AD	TM	AD	AD	AD	ID	TM	TM	TM	TH	TH	TM	TM	ID	ID	ID	TH	TH	ID	TM	AD	ID	TM	ID	TH	TM	TH	TM	TM	TM	AD	AD	ID	AD	AD	AD	TH	TM	TH	AD	TH	AD	AD	TM	ID	AD	ID	AD	TH	TM	TM	ID	AD	ID
M27094	2	35847409	ID	TH	ID	TM	TM	ID	ID	TH	TM	AD	TH	TM	TH	TM	AD	TH	AD	ID	AD	ID	TH	TH	AD	AD	TH	TM	AD	TH	AD	ID	ID	AD	AD	AD	TM	ID	ID	TH	ID	TH	TH	AD	TM	ID	TH	TM	AD	TM	AD	AD	AD	ID	TM	TM	TM	TH	TH	TM	TM	ID	ID	ID	TH	TH	ID	TM	AD	ID	TM	ID	TH	TM	TH	TM	TM	TM	AD	AD	ID	AD	AD	AD	TH	TM	TH	AD	TH	AD	AD	TM	ID	AD	ID	AD	TH	TM	TM	ID	AD	ID
M27095	2	35847491	ID	TH	ID	TM	TM	ID	ID	TH	TM	AD	TH	TM	TH	TM	AD	TH	AD	ID	AD	ID	TH	TH	AD	AD	TH	TM	AD	TH	AD	ID	ID	AD	AD	AD	TM	ID	ID	TH	ID	TH	TH	AD	TM	ID	TH	TM	AD	TM	AD	AD	AD	ID	TM	TM	TM	TH	TH	TM	TM	ID	ID	ID	TH	TH	ID	TM	AD	ID	TM	ID	TH	TM	TH	TM	TM	TM	AD	AD	ID	AD	AD	AD	TH	TM	TH	AD	TH	AD	AD	TM	ID	AD	ID	AD	TH	TM	TM	ID	AD	ID
M27096	2	35847557	ID	TH	ID	TM	TM	ID	ID	TH	TM	AD	TH	TM	TH	TM	AD	TH	AD	ID	AD	ID	TH	TH	AD	AD	TH	TM	AD	TH	AD	ID	ID	AD	AD	AD	TM	ID	ID	TH	ID	TH	TH	AD	TM	ID	TH	TM	AD	TM	AD	AD	AD	ID	TM	TM	TM	TH	TH	TM	TM	ID	ID	ID	TH	TH	ID	TM	AD	ID	TM	ID	TH	TM	TH	TM	TM	TM	AD	AD	ID	AD	AD	AD	TH	TM	TH	AD	TH	AD	AD	TM	ID	AD	ID	AD	TH	TM	TM	ID	AD	ID
M27097	2	35848511	ID	TH	ID	TM	TM	ID	ID	TH	TM	AD	TH	TM	TH	TM	AD	TH	AD	ID	AD	ID	TH	TH	AD	AD	TH	TM	AD	TH	AD	ID	ID	AD	AD	AD	TM	ID	ID	TH	ID	TH	TH	AD	TM	ID	TH	TM	AD	TM	AD	AD	AD	ID	TM	TM	TM	TH	TH	TM	TM	ID	ID	ID	TH	TH	ID	TM	AD	ID	TM	ID	TH	TM	TH	TM	TM	TM	AD	AD	ID	AD	AD	AD	TH	TM	TH	AD	TH	AD	AD	TM	ID	AD	ID	AD	TH	TM	TM	ID	AD	ID
M27098	2	35848721	ID	TH	ID	TM	TM	ID	ID	TH	TM	AD	TH	TM	TH	TM	AD	TH	AD	ID	AD	ID	TH	TH	AD	AD	TH	TM	AD	TH	AD	ID	ID	AD	AD	AD	TM	ID	ID	TH	ID	TH	TH	AD	TM	ID	TH	TM	AD	TM	AD	AD	AD	ID	TM	TM	TM	TH	TH	TM	TM	ID	ID	ID	TH	TH	ID	TM	AD	ID	TM	ID	TH	TM	TH	TM	TM	TM	AD	AD	ID	AD	AD	AD	TH	TM	TH	AD	TH	AD	AD	TM	ID	AD	ID	AD	TH	TM	TM	ID	AD	ID
M27099	2	35849090	ID	TH	ID	TM	TM	ID	ID	TH	TM	AD	TH	TM	TH	TM	AD	TH	AD	ID	AD	ID	TH	TH	AD	AD	TH	TM	AD	TH	AD	ID	ID	AD	AD	AD	TM	ID	ID	TH	ID	TH	TH	AD	TM	ID	TH	TM	AD	TM	AD	AD	AD	ID	TM	TM	TM	TH	TH	TM	TM	ID	ID	ID	TH	TH	ID	TM	AD	ID	TM	ID	TH	TM	TH	TM	TM	TM	AD	AD	ID	AD	AD	AD	TH	TM	TH	AD	TH	AD	AD	TM	ID	AD	ID	AD	TH	TM	TM	ID	AD	ID
M27100	2	35849169	ID	TH	ID	TM	TM	ID	ID	TH	TM	AD	TH	TM	TH	TM	AD	TH	AD	ID	AD	ID	TH	TH	AD	AD	TH	TM	AD	TH	AD	ID	ID	AD	AD	AD	TM	ID	ID	TH	ID	TH	TH	AD	TM	ID	TH	TM	AD	TM	AD	AD	AD	ID	TM	TM	TM	TH	TH	TM	TM	ID	ID	ID	TH	TH	ID	TM	AD	ID	TM	ID	TH	TM	TH	TM	TM	TM	AD	AD	ID	AD	AD	AD	TH	TM	TH	AD	TH	AD	AD	TM	ID	AD	ID	AD	TH	TM	TM	ID	AD	ID
M27101	2	35850068	ID	TH	ID	TM	TM	ID	ID	TH	TM	AD	TH	TM	TH	TM	AD	TH	AD	ID	AD	ID	TH	TH	AD	AD	TH	TM	AD	TH	AD	ID	ID	AD	AD	AD	TM	ID	ID	TH	ID	TH	TH	AD	TM	ID	TH	TM	AD	TM	AD	AD	AD	ID	TM	TM	TM	TH	TH	TM	TM	ID	ID	ID	TH	TH	ID	TM	AD	ID	TM	ID	TH	TM	TH	TM	TM	TM	AD	AD	ID	AD	AD	AD	TH	TM	TH	AD	TH	AD	AD	TM	ID	AD	ID	AD	TH	TM	TM	ID	AD	ID
M27102	2	35850328	ID	TH	ID	TM	TM	ID	ID	TH	TM	AD	TH	TM	TH	TM	AD	TH	AD	ID	AD	ID	TH	TH	AD	AD	TH	TM	AD	TH	AD	ID	ID	AD	AD	AD	TM	ID	ID	TH	ID	TH	TH	AD	TM	ID	TH	TM	AD	TM	AD	AD	AD	ID	TM	TM	TM	TH	TH	TM	TM	ID	ID	ID	TH	TH	ID	TM	AD	ID	TM	ID	TH	TM	TH	TM	TM	TM	AD	AD	ID	AD	AD	AD	TH	TM	TH	AD	TH	AD	AD	TM	ID	AD	ID	AD	TH	TM	TM	ID	AD	ID
M27103	2	35850803	ID	TH	ID	TM	TM	ID	ID	TH	TM	AD	TH	TM	TH	TM	AD	TH	AD	ID	AD	ID	TH	TH	AD	AD	TH	TM	AD	TH	AD	ID	ID	AD	AD	AD	TM	ID	ID	TH	ID	TH	TH	AD	TM	ID	TH	TM	AD	TM	AD	AD	AD	ID	TM	TM	TM	TH	TH	TM	TM	ID	ID	ID	TH	TH	ID	TM	AD	ID	TM	ID	TH	TM	TH	TM	TM	TM	AD	AD	ID	AD	AD	AD	TH	TM	TH	AD	TH	AD	AD	TM	ID	AD	ID	AD	TH	TM	TM	ID	AD	ID
M27104	2	35850839	ID	TH	ID	TM	TM	ID	ID	TH	TM	AD	TH	TM	TH	TM	AD	TH	AD	ID	AD	ID	TH	TH	AD	AD	TH	TM	AD	TH	AD	ID	ID	AD	AD	AD	TM	ID	ID	TH	ID	TH	TH	AD	TM	ID	TH	TM	AD	TM	AD	AD	AD	ID	TM	TM	TM	TH	TH	TM	TM	ID	ID	ID	TH	TH	ID	TM	AD	ID	TM	ID	TH	TM	TH	TM	TM	TM	AD	AD	ID	AD	AD	AD	TH	TM	TH	AD	TH	AD	AD	TM	ID	AD	ID	AD	TH	TM	TM	ID	AD	ID
M27105	2	35850964	ID	TH	ID	TM	TM	ID	ID	TH	TM	AD	TH	TM	TH	TM	AD	TH	AD	ID	AD	ID	TH	TH	AD	AD	TH	TM	AD	TH	AD	ID	ID	AD	AD	AD	TM	ID	ID	TH	ID	TH	TH	AD	TM	ID	TH	TM	AD	TM	AD	AD	AD	ID	TM	TM	TM	TH	TH	TM	TM	ID	ID	ID	TH	TH	ID	TM	AD	ID	TM	ID	TH	TM	TH	TM	TM	TM	AD	AD	ID	AD	AD	AD	TH	TM	TH	AD	TH	AD	AD	TM	ID	AD	ID	AD	TH	TM	TM	ID	AD	ID
M27106	2	35851079	ID	TH	ID	TM	TM	ID	ID	TH	TM	AD	TH	TM	TH	TM	AD	TH	AD	ID	AD	ID	TH	TH	AD	AD	TH	TM	AD	TH	AD	ID	ID	AD	AD	AD	TM	ID	ID	TH	ID	TH	TH	AD	TM	ID	TH	TM	AD	TM	AD	AD	AD	ID	TM	TM	TM	TH	TH	TM	TM	ID	ID	ID	TH	TH	ID	TM	AD	ID	TM	ID	TH	TM	TH	TM	TM	TM	AD	AD	ID	AD	AD	AD	TH	TM	TH	AD	TH	AD	AD	TM	ID	AD	ID	AD	TH	TM	TM	ID	AD	ID
M27107	2	35851189	ID	TH	ID	TM	TM	ID	ID	TH	TM	AD	TH	TM	TH	TM	AD	TH	AD	ID	AD	ID	TH	TH	AD	AD	TH	TM	AD	TH	AD	ID	ID	AD	AD	AD	TM	ID	ID	TH	ID	TH	TH	AD	TM	ID	TH	TM	AD	TM	AD	AD	AD	ID	TM	TM	TM	TH	TH	TM	TM	ID	ID	ID	TH	TH	ID	TM	AD	ID	TM	ID	TH	TM	TH	TM	TM	TM	AD	AD	ID	AD	AD	AD	TH	TM	TH	AD	TH	AD	AD	TM	ID	AD	ID	AD	TH	TM	TM	ID	AD	ID
M27108	2	35851250	ID	TH	ID	TM	TM	ID	ID	TH	TM	AD	TH	TM	TH	TM	AD	TH	AD	ID	AD	ID	TH	TH	AD	AD	TH	TM	AD	TH	AD	ID	ID	AD	AD	AD	TM	ID	ID	TH	ID	TH	TH	AD	TM	ID	TH	TM	AD	TM	AD	AD	AD	ID	TM	TM	TM	TH	TH	TM	TM	ID	ID	ID	TH	TH	ID	TM	AD	ID	TM	ID	TH	TM	TH	TM	TM	TM	AD	AD	ID	AD	AD	AD	TH	TM	TH	AD	TH	AD	AD	TM	ID	AD	ID	AD	TH	TM	TM	ID	AD	ID
M27109	2	35851370	ID	TH	ID	TM	TM	ID	ID	TH	TM	AD	TH	TM	TH	TM	AD	TH	AD	ID	AD	ID	TH	TH	AD	AD	TH	TM	AD	TH	AD	ID	ID	AD	AD	AD	TM	ID	ID	TH	ID	TH	TH	AD	TM	ID	TH	TM	AD	TM	AD	AD	AD	ID	TM	TM	TM	TH	TH	TM	TM	ID	ID	ID	TH	TH	ID	TM	AD	ID	TM	ID	TH	TM	TH	TM	TM	TM	AD	AD	ID	AD	AD	AD	TH	TM	TH	AD	TH	AD	AD	TM	ID	AD	ID	AD	TH	TM	TM	ID	AD	ID
M27110	2	35851387	ID	TH	ID	TM	TM	ID	ID	TH	TM	AD	TH	TM	TH	TM	AD	TH	AD	ID	AD	ID	TH	TH	AD	AD	TH	TM	AD	TH	AD	ID	ID	AD	AD	AD	TM	ID	ID	TH	ID	TH	TH	AD	TM	ID	TH	TM	AD	TM	AD	AD	AD	ID	TM	TM	TM	TH	TH	TM	TM	ID	ID	ID	TH	TH	ID	TM	AD	ID	TM	ID	TH	TM	TH	TM	TM	TM	AD	AD	ID	AD	AD	AD	TH	TM	TH	AD	TH	AD	AD	TM	ID	AD	ID	AD	TH	TM	TM	ID	AD	ID
M27111	2	35851412	ID	TH	ID	TM	TM	ID	ID	TH	TM	AD	TH	TM	TH	TM	AD	TH	AD	ID	AD	ID	TH	TH	AD	AD	TH	TM	AD	TH	AD	ID	ID	AD	AD	AD	TM	ID	ID	TH	ID	TH	TH	AD	TM	ID	TH	TM	AD	TM	AD	AD	AD	ID	TM	TM	TM	TH	TH	TM	TM	ID	ID	ID	TH	TH	ID	TM	AD	ID	TM	ID	TH	TM	TH	TM	TM	TM	AD	AD	ID	AD	AD	AD	TH	TM	TH	AD	TH	AD	AD	TM	ID	AD	ID	AD	TH	TM	TM	ID	AD	ID
M27112	2	35851503	ID	TH	ID	TM	TM	ID	ID	TH	TM	AD	TH	TM	TH	TM	AD	TH	AD	ID	AD	ID	TH	TH	AD	AD	TH	TM	AD	TH	AD	ID	ID	AD	AD	AD	TM	ID	ID	TH	ID	TH	TH	AD	TM	ID	TH	TM	AD	TM	AD	AD	AD	ID	TM	TM	TM	TH	TH	TM	TM	ID	ID	ID	TH	TH	ID	TM	AD	ID	TM	ID	TH	TM	TH	TM	TM	TM	AD	AD	ID	AD	AD	AD	TH	TM	TH	AD	TH	AD	AD	TM	ID	AD	ID	AD	TH	TM	TM	ID	AD	ID
M27113	2	35851571	ID	TH	ID	TM	TM	ID	ID	TH	TM	AD	TH	TM	TH	TM	AD	TH	AD	ID	AD	ID	TH	TH	AD	AD	TH	TM	AD	TH	AD	ID	ID	AD	AD	AD	TM	ID	ID	TH	ID	TH	TH	AD	TM	ID	TH	TM	AD	TM	AD	AD	AD	ID	TM	TM	TM	TH	TH	TM	TM	ID	ID	ID	TH	TH	ID	TM	AD	ID	TM	ID	TH	TM	TH	TM	TM	TM	AD	AD	ID	AD	AD	AD	TH	TM	TH	AD	TH	AD	AD	TM	ID	AD	ID	AD	TH	TM	TM	ID	AD	ID
M27114	2	35851598	ID	TH	ID	TM	TM	ID	ID	TH	TM	AD	TH	TM	TH	TM	AD	TH	AD	ID	AD	ID	TH	TH	AD	AD	TH	TM	AD	TH	AD	ID	ID	AD	AD	AD	TM	ID	ID	TH	ID	TH	TH	AD	TM	ID	TH	TM	AD	TM	AD	AD	AD	ID	TM	TM	TM	TH	TH	TM	TM	ID	ID	ID	TH	TH	ID	TM	AD	ID	TM	ID	TH	TM	TH	TM	TM	TM	AD	AD	ID	AD	AD	AD	TH	TM	TH	AD	TH	AD	AD	TM	ID	AD	ID	AD	TH	TM	TM	ID	AD	ID
M27115	2	35851886	ID	TH	ID	TM	TM	ID	ID	TH	TM	AD	TH	TM	TH	TM	AD	TH	AD	ID	AD	ID	TH	TH	AD	AD	TH	TM	AD	TH	AD	ID	ID	AD	AD	AD	TM	ID	ID	TH	ID	TH	TH	AD	TM	ID	TH	TM	AD	TM	AD	AD	AD	ID	TM	TM	TM	TH	TH	TM	TM	ID	ID	ID	TH	TH	ID	TM	AD	ID	TM	ID	TH	TM	TH	TM	TM	TM	AD	AD	ID	AD	AD	AD	TH	TM	TH	AD	TH	AD	AD	TM	ID	AD	ID	AD	TH	TM	TM	ID	AD	ID
M27116	2	35852145	ID	TH	ID	TM	TM	ID	ID	TH	TM	AD	TH	TM	TH	TM	AD	TH	AD	ID	AD	ID	TH	TH	AD	AD	TH	TM	AD	TH	AD	ID	ID	AD	AD	AD	TM	ID	ID	TH	ID	TH	TH	AD	TM	ID	TH	TM	AD	TM	AD	AD	AD	ID	TM	TM	TM	TH	TH	TM	TM	ID	ID	ID	TH	TH	ID	TM	AD	ID	TM	ID	TH	TM	TH	TM	TM	TM	AD	AD	ID	AD	AD	AD	TH	TM	TH	AD	TH	AD	AD	TM	ID	AD	ID	AD	TH	TM	TM	ID	AD	ID
M27117	2	35852169	ID	TH	ID	TM	TM	ID	ID	TH	TM	AD	TH	TM	TH	TM	AD	TH	AD	ID	AD	ID	TH	TH	AD	AD	TH	TM	AD	TH	AD	ID	ID	AD	AD	AD	TM	ID	ID	TH	ID	TH	TH	AD	TM	ID	TH	TM	AD	TM	AD	AD	AD	ID	TM	TM	TM	TH	TH	TM	TM	ID	ID	ID	TH	TH	ID	TM	AD	ID	TM	ID	TH	TM	TH	TM	TM	TM	AD	AD	ID	AD	AD	AD	TH	TM	TH	AD	TH	AD	AD	TM	ID	AD	ID	AD	TH	TM	TM	ID	AD	ID
M27118	2	35852305	ID	TH	ID	TM	TM	ID	ID	TH	TM	AD	TH	TM	TH	TM	AD	TH	AD	ID	AD	ID	TH	TH	AD	AD	TH	TM	AD	TH	AD	ID	ID	AD	AD	AD	TM	ID	ID	TH	ID	TH	TH	AD	TM	ID	TH	TM	AD	TM	AD	AD	AD	ID	TM	TM	TM	TH	TH	TM	TM	ID	ID	ID	TH	TH	ID	TM	AD	ID	TM	ID	TH	TM	TH	TM	TM	TM	AD	AD	ID	AD	AD	AD	TH	TM	TH	AD	TH	AD	AD	TM	ID	AD	ID	AD	TH	TM	TM	ID	AD	ID
M27119	2	35852329	ID	TH	ID	TM	TM	ID	ID	TH	TM	AD	TH	TM	TH	TM	AD	TH	AD	ID	AD	ID	TH	TH	AD	AD	TH	TM	AD	TH	AD	ID	ID	AD	AD	AD	TM	ID	ID	TH	ID	TH	TH	AD	TM	ID	TH	TM	AD	TM	AD	AD	AD	ID	TM	TM	TM	TH	TH	TM	TM	ID	ID	ID	TH	TH	ID	TM	AD	ID	TM	ID	TH	TM	TH	TM	TM	TM	AD	AD	ID	AD	AD	AD	TH	TM	TH	AD	TH	AD	AD	TM	ID	AD	ID	AD	TH	TM	TM	ID	AD	ID
M27120	2	35852432	ID	TH	ID	TM	TM	ID	ID	TH	TM	AD	TH	TM	TH	TM	AD	TH	AD	ID	AD	ID	TH	TH	AD	AD	TH	TM	AD	TH	AD	ID	ID	AD	AD	AD	TM	ID	ID	TH	ID	TH	TH	AD	TM	ID	TH	TM	AD	TM	AD	AD	AD	ID	TM	TM	TM	TH	TH	TM	TM	ID	ID	ID	TH	TH	ID	TM	AD	ID	TM	ID	TH	TM	TH	TM	TM	TM	AD	AD	ID	AD	AD	AD	TH	TM	TH	AD	TH	AD	AD	TM	ID	AD	ID	AD	TH	TM	TM	ID	AD	ID
M27121	2	35852518	ID	TH	ID	TM	TM	ID	ID	TH	TM	AD	TH	TM	TH	TM	AD	TH	AD	ID	AD	ID	TH	TH	AD	AD	TH	TM	AD	TH	AD	ID	ID	AD	AD	AD	TM	ID	ID	TH	ID	TH	TH	AD	TM	ID	TH	TM	AD	TM	AD	AD	AD	ID	TM	TM	TM	TH	TH	TM	TM	ID	ID	ID	TH	TH	ID	TM	AD	ID	TM	ID	TH	TM	TH	TM	TM	TM	AD	AD	ID	AD	AD	AD	TH	TM	TH	AD	TH	AD	AD	TM	ID	AD	ID	AD	TH	TM	TM	ID	AD	ID
M27122	2	35852839	ID	TH	ID	TM	TM	ID	ID	TH	TM	AD	TH	TM	TH	TM	AD	TH	AD	ID	AD	ID	TH	TH	AD	AD	TH	TM	AD	TH	AD	ID	ID	AD	AD	AD	TM	ID	ID	TH	ID	TH	TH	AD	TM	ID	TH	TM	AD	TM	AD	AD	AD	ID	TM	TM	TM	TH	TH	TM	TM	ID	ID	ID	TH	TH	ID	TM	AD	ID	TM	ID	TH	TM	TH	TM	TM	TM	AD	AD	ID	AD	AD	AD	TH	TM	TH	AD	TH	AD	AD	TM	ID	AD	ID	AD	TH	TM	TM	ID	AD	ID
M27123	2	35852910	ID	TH	ID	TM	TM	ID	ID	TH	TM	AD	TH	TM	TH	TM	AD	TH	AD	ID	AD	ID	TH	TH	AD	AD	TH	TM	AD	TH	AD	ID	ID	AD	AD	AD	TM	ID	ID	TH	ID	TH	TH	AD	TM	ID	TH	TM	AD	TM	AD	AD	AD	ID	TM	TM	TM	TH	TH	TM	TM	ID	ID	ID	TH	TH	ID	TM	AD	ID	TM	ID	TH	TM	TH	TM	TM	TM	AD	AD	ID	AD	AD	AD	TH	TM	TH	AD	TH	AD	AD	TM	ID	AD	ID	AD	TH	TM	TM	ID	AD	ID
M27124	2	35853135	ID	TH	ID	TM	TM	ID	ID	TH	TM	AD	TH	TM	TH	TM	AD	TH	AD	ID	AD	ID	TH	TH	AD	AD	TH	TM	AD	TH	AD	ID	ID	AD	AD	AD	TM	ID	ID	TH	ID	TH	TH	AD	TM	ID	TH	TM	AD	TM	AD	AD	AD	ID	TM	TM	TM	TH	TH	TM	TM	ID	ID	ID	TH	TH	ID	TM	AD	ID	TM	ID	TH	TM	TH	TM	TM	TM	AD	AD	ID	AD	AD	AD	TH	TM	TH	AD	TH	AD	AD	TM	ID	AD	ID	AD	TH	TM	TM	ID	AD	ID
M27125	2	35853373	ID	TH	ID	TM	TM	ID	ID	TH	TM	AD	TH	TM	TH	TM	AD	TH	AD	ID	AD	ID	TH	TH	AD	AD	TH	TM	AD	TH	AD	ID	ID	AD	AD	AD	TM	ID	ID	TH	ID	TH	TH	AD	TM	ID	TH	TM	AD	TM	AD	AD	AD	ID	TM	TM	TM	TH	TH	TM	TM	ID	ID	ID	TH	TH	ID	TM	AD	ID	TM	ID	TH	TM	TH	TM	TM	TM	AD	AD	ID	AD	AD	AD	TH	TM	TH	AD	TH	AD	AD	TM	ID	AD	ID	AD	TH	TM	TM	ID	AD	ID
M27126	2	35853385	ID	TH	ID	TM	TM	ID	ID	TH	TM	AD	TH	TM	TH	TM	AD	TH	AD	ID	AD	ID	TH	TH	AD	AD	TH	TM	AD	TH	AD	ID	ID	AD	AD	AD	TM	ID	ID	TH	ID	TH	TH	AD	TM	ID	TH	TM	AD	TM	AD	AD	AD	ID	TM	TM	TM	TH	TH	TM	TM	ID	ID	ID	TH	TH	ID	TM	AD	ID	TM	ID	TH	TM	TH	TM	TM	TM	AD	AD	ID	AD	AD	AD	TH	TM	TH	AD	TH	AD	AD	TM	ID	AD	ID	AD	TH	TM	TM	ID	AD	ID
M27127	2	35853394	ID	TH	ID	TM	TM	ID	ID	TH	TM	AD	TH	TM	TH	TM	AD	TH	AD	ID	AD	ID	TH	TH	AD	AD	TH	TM	AD	TH	AD	ID	ID	AD	AD	AD	TM	ID	ID	TH	ID	TH	TH	AD	TM	ID	TH	TM	AD	TM	AD	AD	AD	ID	TM	TM	TM	TH	TH	TM	TM	ID	ID	ID	TH	TH	ID	TM	AD	ID	TM	ID	TH	TM	TH	TM	TM	TM	AD	AD	ID	AD	AD	AD	TH	TM	TH	AD	TH	AD	AD	TM	ID	AD	ID	AD	TH	TM	TM	ID	AD	ID
M27128	2	35853422	ID	TH	ID	TM	TM	ID	ID	TH	TM	AD	TH	TM	TH	TM	AD	TH	AD	ID	AD	ID	TH	TH	AD	AD	TH	TM	AD	TH	AD	ID	ID	AD	AD	AD	TM	ID	ID	TH	ID	TH	TH	AD	TM	ID	TH	TM	AD	TM	AD	AD	AD	ID	TM	TM	TM	TH	TH	TM	TM	ID	ID	ID	TH	TH	ID	TM	AD	ID	TM	ID	TH	TM	TH	TM	TM	TM	AD	AD	ID	AD	AD	AD	TH	TM	TH	AD	TH	AD	AD	TM	ID	AD	ID	AD	TH	TM	TM	ID	AD	ID
M27129	2	35853443	ID	TH	ID	TM	TM	ID	ID	TH	TM	AD	TH	TM	TH	TM	AD	TH	AD	ID	AD	ID	TH	TH	AD	AD	TH	TM	AD	TH	AD	ID	ID	AD	AD	AD	TM	ID	ID	TH	ID	TH	TH	AD	TM	ID	TH	TM	AD	TM	AD	AD	AD	ID	TM	TM	TM	TH	TH	TM	TM	ID	ID	ID	TH	TH	ID	TM	AD	ID	TM	ID	TH	TM	TH	TM	TM	TM	AD	AD	ID	AD	AD	AD	TH	TM	TH	AD	TH	AD	AD	TM	ID	AD	ID	AD	TH	TM	TM	ID	AD	ID
M27130	2	35853494	ID	TH	ID	TM	TM	ID	ID	TH	TM	AD	TH	TM	TH	TM	AD	TH	AD	ID	AD	ID	TH	TH	AD	AD	TH	TM	AD	TH	AD	ID	ID	AD	AD	AD	TM	ID	ID	TH	ID	TH	TH	AD	TM	ID	TH	TM	AD	TM	AD	AD	AD	ID	TM	TM	TM	TH	TH	TM	TM	ID	ID	ID	TH	TH	ID	TM	AD	ID	TM	ID	TH	TM	TH	TM	TM	TM	AD	AD	ID	AD	AD	AD	TH	TM	TH	AD	TH	AD	AD	TM	ID	AD	ID	AD	TH	TM	TM	ID	AD	ID
M27131	2	35854180	ID	TH	ID	TM	TM	ID	ID	TH	TM	AD	TH	TM	TH	TM	AD	TH	AD	ID	AD	ID	TH	TH	AD	AD	TH	TM	AD	TH	AD	ID	ID	AD	AD	AD	TM	ID	ID	TH	ID	TH	TH	AD	TM	ID	TH	TM	AD	TM	AD	AD	AD	ID	TM	TM	TM	TH	TH	TM	TM	ID	ID	ID	TH	TH	ID	TM	AD	ID	TM	ID	TH	TM	TH	TM	TM	TM	AD	AD	ID	AD	AD	AD	TH	TM	TH	AD	TH	AD	AD	TM	ID	AD	ID	AD	TH	TM	TM	ID	AD	ID
M27132	2	35854351	ID	TH	ID	TM	TM	ID	ID	TH	TM	AD	TH	TM	TH	TM	AD	TH	AD	ID	AD	ID	TH	TH	AD	AD	TH	TM	AD	TH	AD	ID	ID	AD	AD	AD	TM	ID	ID	TH	ID	TH	TH	AD	TM	ID	TH	TM	AD	TM	AD	AD	AD	ID	TM	TM	TM	TH	TH	TM	TM	ID	ID	ID	TH	TH	ID	TM	AD	ID	TM	ID	TH	TM	TH	TM	TM	TM	AD	AD	ID	AD	AD	AD	TH	TM	TH	AD	TH	AD	AD	TM	ID	AD	ID	AD	TH	TM	TM	ID	AD	ID
M27133	2	35854444	ID	TH	ID	TM	TM	ID	ID	TH	TM	AD	TH	TM	TH	TM	AD	TH	AD	ID	AD	ID	TH	TH	AD	AD	TH	TM	AD	TH	AD	ID	ID	AD	AD	AD	TM	ID	ID	TH	ID	TH	TH	AD	TM	ID	TH	TM	AD	TM	AD	AD	AD	ID	TM	TM	TM	TH	TH	TM	TM	ID	ID	ID	TH	TH	ID	TM	AD	ID	TM	ID	TH	TM	TH	TM	TM	TM	AD	AD	ID	AD	AD	AD	TH	TM	TH	AD	TH	AD	AD	TM	ID	AD	ID	AD	TH	TM	TM	ID	AD	ID
M27134	2	35854887	ID	TH	ID	TM	TM	ID	ID	TH	TM	AD	TH	TM	TH	TM	AD	TH	AD	ID	AD	ID	TH	TH	AD	AD	TH	TM	AD	TH	AD	ID	ID	AD	AD	AD	TM	ID	ID	TH	ID	TH	TH	AD	TM	ID	TH	TM	AD	TM	AD	AD	AD	ID	TM	TM	TM	TH	TH	TM	TM	ID	ID	ID	TH	TH	ID	TM	AD	ID	TM	ID	TH	TM	TH	TM	TM	TM	AD	AD	ID	AD	AD	AD	TH	TM	TH	AD	TH	AD	AD	TM	ID	AD	ID	AD	TH	TM	TM	ID	AD	ID
M27135	2	35854898	ID	TH	ID	TM	TM	ID	ID	TH	TM	AD	TH	TM	TH	TM	AD	TH	AD	ID	AD	ID	TH	TH	AD	AD	TH	TM	AD	TH	AD	ID	ID	AD	AD	AD	TM	ID	ID	TH	ID	TH	TH	AD	TM	ID	TH	TM	AD	TM	AD	AD	AD	ID	TM	TM	TM	TH	TH	TM	TM	ID	ID	ID	TH	TH	ID	TM	AD	ID	TM	ID	TH	TM	TH	TM	TM	TM	AD	AD	ID	AD	AD	AD	TH	TM	TH	AD	TH	AD	AD	TM	ID	AD	ID	AD	TH	TM	TM	ID	AD	ID
M27136	2	35854902	ID	TH	ID	TM	TM	ID	ID	TH	TM	AD	TH	TM	TH	TM	AD	TH	AD	ID	AD	ID	TH	TH	AD	AD	TH	TM	AD	TH	AD	ID	ID	AD	AD	AD	TM	ID	ID	TH	ID	TH	TH	AD	TM	ID	TH	TM	AD	TM	AD	AD	AD	ID	TM	TM	TM	TH	TH	TM	TM	ID	ID	ID	TH	TH	ID	TM	AD	ID	TM	ID	TH	TM	TH	TM	TM	TM	AD	AD	ID	AD	AD	AD	TH	TM	TH	AD	TH	AD	AD	TM	ID	AD	ID	AD	TH	TM	TM	ID	AD	ID
M27137	2	35854921	ID	TH	ID	TM	TM	ID	ID	TH	TM	AD	TH	TM	TH	TM	AD	TH	AD	ID	AD	ID	TH	TH	AD	AD	TH	TM	AD	TH	AD	ID	ID	AD	AD	AD	TM	ID	ID	TH	ID	TH	TH	AD	TM	ID	TH	TM	AD	TM	AD	AD	AD	ID	TM	TM	TM	TH	TH	TM	TM	ID	ID	ID	TH	TH	ID	TM	AD	ID	TM	ID	TH	TM	TH	TM	TM	TM	AD	AD	ID	AD	AD	AD	TH	TM	TH	AD	TH	AD	AD	TM	ID	AD	ID	AD	TH	TM	TM	ID	AD	ID
M27138	2	35854994	ID	TH	ID	TM	TM	ID	ID	TH	TM	AD	TH	TM	TH	TM	AD	TH	AD	ID	AD	ID	TH	TH	AD	AD	TH	TM	AD	TH	AD	ID	ID	AD	AD	AD	TM	ID	ID	TH	ID	TH	TH	AD	TM	ID	TH	TM	AD	TM	AD	AD	AD	ID	TM	TM	TM	TH	TH	TM	TM	ID	ID	ID	TH	TH	ID	TM	AD	ID	TM	ID	TH	TM	TH	TM	TM	TM	AD	AD	ID	AD	AD	AD	TH	TM	TH	AD	TH	AD	AD	TM	ID	AD	ID	AD	TH	TM	TM	ID	AD	ID
M27139	2	35854995	ID	TH	ID	TM	TM	ID	ID	TH	TM	AD	TH	TM	TH	TM	AD	TH	AD	ID	AD	ID	TH	TH	AD	AD	TH	TM	AD	TH	AD	ID	ID	AD	AD	AD	TM	ID	ID	TH	ID	TH	TH	AD	TM	ID	TH	TM	AD	TM	AD	AD	AD	ID	TM	TM	TM	TH	TH	TM	TM	ID	ID	ID	TH	TH	ID	TM	AD	ID	TM	ID	TH	TM	TH	TM	TM	TM	AD	AD	ID	AD	AD	AD	TH	TM	TH	AD	TH	AD	AD	TM	ID	AD	ID	AD	TH	TM	TM	ID	AD	ID
M27140	2	35855062	ID	TH	ID	TM	TM	ID	ID	TH	TM	AD	TH	TM	TH	TM	AD	TH	AD	ID	AD	ID	TH	TH	AD	AD	TH	TM	AD	TH	AD	ID	ID	AD	AD	AD	TM	ID	ID	TH	ID	TH	TH	AD	TM	ID	TH	TM	AD	TM	AD	AD	AD	ID	TM	TM	TM	TH	TH	TM	TM	ID	ID	ID	TH	TH	ID	TM	AD	ID	TM	ID	TH	TM	TH	TM	TM	TM	AD	AD	ID	AD	AD	AD	TH	TM	TH	AD	TH	AD	AD	TM	ID	AD	ID	AD	TH	TM	TM	ID	AD	ID
M27141	2	35855132	ID	TH	ID	TM	TM	ID	ID	TH	TM	AD	TH	TM	TH	TM	AD	TH	AD	ID	AD	ID	TH	TH	AD	AD	TH	TM	AD	TH	AD	ID	ID	AD	AD	AD	TM	ID	ID	TH	ID	TH	TH	AD	TM	ID	TH	TM	AD	TM	AD	AD	AD	ID	TM	TM	TM	TH	TH	TM	TM	ID	ID	ID	TH	TH	ID	TM	AD	ID	TM	ID	TH	TM	TH	TM	TM	TM	AD	AD	ID	AD	AD	AD	TH	TM	TH	AD	TH	AD	AD	TM	ID	AD	ID	AD	TH	TM	TM	ID	AD	ID
M27142	2	35855171	ID	TH	ID	TM	TM	ID	ID	TH	TM	AD	TH	TM	TH	TM	AD	TH	AD	ID	AD	ID	TH	TH	AD	AD	TH	TM	AD	TH	AD	ID	ID	AD	AD	AD	TM	ID	ID	TH	ID	TH	TH	AD	TM	ID	TH	TM	AD	TM	AD	AD	AD	ID	TM	TM	TM	TH	TH	TM	TM	ID	ID	ID	TH	TH	ID	TM	AD	ID	TM	ID	TH	TM	TH	TM	TM	TM	AD	AD	ID	AD	AD	AD	TH	TM	TH	AD	TH	AD	AD	TM	ID	AD	ID	AD	TH	TM	TM	ID	AD	ID
M27143	2	35855175	ID	TH	ID	TM	TM	ID	ID	TH	TM	AD	TH	TM	TH	TM	AD	TH	AD	ID	AD	ID	TH	TH	AD	AD	TH	TM	AD	TH	AD	ID	ID	AD	AD	AD	TM	ID	ID	TH	ID	TH	TH	AD	TM	ID	TH	TM	AD	TM	AD	AD	AD	ID	TM	TM	TM	TH	TH	TM	TM	ID	ID	ID	TH	TH	ID	TM	AD	ID	TM	ID	TH	TM	TH	TM	TM	TM	AD	AD	ID	AD	AD	AD	TH	TM	TH	AD	TH	AD	AD	TM	ID	AD	ID	AD	TH	TM	TM	ID	AD	ID
M27144	2	35855221	ID	TH	ID	TM	TM	ID	ID	TH	TM	AD	TH	TM	TH	TM	AD	TH	AD	ID	AD	ID	TH	TH	AD	AD	TH	TM	AD	TH	AD	ID	ID	AD	AD	AD	TM	ID	ID	TH	ID	TH	TH	AD	TM	ID	TH	TM	AD	TM	AD	AD	AD	ID	TM	TM	TM	TH	TH	TM	TM	ID	ID	ID	TH	TH	ID	TM	AD	ID	TM	ID	TH	TM	TH	TM	TM	TM	AD	AD	ID	AD	AD	AD	TH	TM	TH	AD	TH	AD	AD	TM	ID	AD	ID	AD	TH	TM	TM	ID	AD	ID
M27145	2	35855240	ID	TH	ID	TM	TM	ID	ID	TH	TM	AD	TH	TM	TH	TM	AD	TH	AD	ID	AD	ID	TH	TH	AD	AD	TH	TM	AD	TH	AD	ID	ID	AD	AD	AD	TM	ID	ID	TH	ID	TH	TH	AD	TM	ID	TH	TM	AD	TM	AD	AD	AD	ID	TM	TM	TM	TH	TH	TM	TM	ID	ID	ID	TH	TH	ID	TM	AD	ID	TM	ID	TH	TM	TH	TM	TM	TM	AD	AD	ID	AD	AD	AD	TH	TM	TH	AD	TH	AD	AD	TM	ID	AD	ID	AD	TH	TM	TM	ID	AD	ID
M27146	2	35855283	ID	TH	ID	TM	TM	ID	ID	TH	TM	AD	TH	TM	TH	TM	AD	TH	AD	ID	AD	ID	TH	TH	AD	AD	TH	TM	AD	TH	AD	ID	ID	AD	AD	AD	TM	ID	ID	TH	ID	TH	TH	AD	TM	ID	TH	TM	AD	TM	AD	AD	AD	ID	TM	TM	TM	TH	TH	TM	TM	ID	ID	ID	TH	TH	ID	TM	AD	ID	TM	ID	TH	TM	TH	TM	TM	TM	AD	AD	ID	AD	AD	AD	TH	TM	TH	AD	TH	AD	AD	TM	ID	AD	ID	AD	TH	TM	TM	ID	AD	ID
M27147	2	35855312	ID	TH	ID	TM	TM	ID	ID	TH	TM	AD	TH	TM	TH	TM	AD	TH	AD	ID	AD	ID	TH	TH	AD	AD	TH	TM	AD	TH	AD	ID	ID	AD	AD	AD	TM	ID	ID	TH	ID	TH	TH	AD	TM	ID	TH	TM	AD	TM	AD	AD	AD	ID	TM	TM	TM	TH	TH	TM	TM	ID	ID	ID	TH	TH	ID	TM	AD	ID	TM	ID	TH	TM	TH	TM	TM	TM	AD	AD	ID	AD	AD	AD	TH	TM	TH	AD	TH	AD	AD	TM	ID	AD	ID	AD	TH	TM	TM	ID	AD	ID
M27148	2	35855383	ID	TH	ID	TM	TM	ID	ID	TH	TM	AD	TH	TM	TH	TM	AD	TH	AD	ID	AD	ID	TH	TH	AD	AD	TH	TM	AD	TH	AD	ID	ID	AD	AD	AD	TM	ID	ID	TH	ID	TH	TH	AD	TM	ID	TH	TM	AD	TM	AD	AD	AD	ID	TM	TM	TM	TH	TH	TM	TM	ID	ID	ID	TH	TH	ID	TM	AD	ID	TM	ID	TH	TM	TH	TM	TM	TM	AD	AD	ID	AD	AD	AD	TH	TM	TH	AD	TH	AD	AD	TM	ID	AD	ID	AD	TH	TM	TM	ID	AD	ID
M27149	2	35855404	ID	TH	ID	TM	TM	ID	ID	TH	TM	AD	TH	TM	TH	TM	AD	TH	AD	ID	AD	ID	TH	TH	AD	AD	TH	TM	AD	TH	AD	ID	ID	AD	AD	AD	TM	ID	ID	TH	ID	TH	TH	AD	TM	ID	TH	TM	AD	TM	AD	AD	AD	ID	TM	TM	TM	TH	TH	TM	TM	ID	ID	ID	TH	TH	ID	TM	AD	ID	TM	ID	TH	TM	TH	TM	TM	TM	AD	AD	ID	AD	AD	AD	TH	TM	TH	AD	TH	AD	AD	TM	ID	AD	ID	AD	TH	TM	TM	ID	AD	ID
M27150	2	35855461	ID	TH	ID	TM	TM	ID	ID	TH	TM	AD	TH	TM	TH	TM	AD	TH	AD	ID	AD	ID	TH	TH	AD	AD	TH	TM	AD	TH	AD	ID	ID	AD	AD	AD	TM	ID	ID	TH	ID	TH	TH	AD	TM	ID	TH	TM	AD	TM	AD	AD	AD	ID	TM	TM	TM	TH	TH	TM	TM	ID	ID	ID	TH	TH	ID	TM	AD	ID	TM	ID	TH	TM	TH	TM	TM	TM	AD	AD	ID	AD	AD	AD	TH	TM	TH	AD	TH	AD	AD	TM	ID	AD	ID	AD	TH	TM	TM	ID	AD	ID
M27151	2	35855584	ID	TH	ID	TM	TM	ID	ID	TH	TM	AD	TH	TM	TH	TM	AD	TH	AD	ID	AD	ID	TH	TH	AD	AD	TH	TM	AD	TH	AD	ID	ID	AD	AD	AD	TM	ID	ID	TH	ID	TH	TH	AD	TM	ID	TH	TM	AD	TM	AD	AD	AD	ID	TM	TM	TM	TH	TH	TM	TM	ID	ID	ID	TH	TH	ID	TM	AD	ID	TM	ID	TH	TM	TH	TM	TM	TM	AD	AD	ID	AD	AD	AD	TH	TM	TH	AD	TH	AD	AD	TM	ID	AD	ID	AD	TH	TM	TM	ID	AD	ID
M27152	2	35855606	ID	TH	ID	TM	TM	ID	ID	TH	TM	AD	TH	TM	TH	TM	AD	TH	AD	ID	AD	ID	TH	TH	AD	AD	TH	TM	AD	TH	AD	ID	ID	AD	AD	AD	TM	ID	ID	TH	ID	TH	TH	AD	TM	ID	TH	TM	AD	TM	AD	AD	AD	ID	TM	TM	TM	TH	TH	TM	TM	ID	ID	ID	TH	TH	ID	TM	AD	ID	TM	ID	TH	TM	TH	TM	TM	TM	AD	AD	ID	AD	AD	AD	TH	TM	TH	AD	TH	AD	AD	TM	ID	AD	ID	AD	TH	TM	TM	ID	AD	ID
M27153	2	35855672	ID	TH	ID	TM	TM	ID	ID	TH	TM	AD	TH	TM	TH	TM	AD	TH	AD	ID	AD	ID	TH	TH	AD	AD	TH	TM	AD	TH	AD	ID	ID	AD	AD	AD	TM	ID	ID	TH	ID	TH	TH	AD	TM	ID	TH	TM	AD	TM	AD	AD	AD	ID	TM	TM	TM	TH	TH	TM	TM	ID	ID	ID	TH	TH	ID	TM	AD	ID	TM	ID	TH	TM	TH	TM	TM	TM	AD	AD	ID	AD	AD	AD	TH	TM	TH	AD	TH	AD	AD	TM	ID	AD	ID	AD	TH	TM	TM	ID	AD	ID
M27154	2	35856011	ID	TH	ID	TM	TM	ID	ID	TH	TM	AD	TH	TM	TH	TM	AD	TH	AD	ID	AD	ID	TH	TH	AD	AD	TH	TM	AD	TH	AD	ID	ID	AD	AD	AD	TM	ID	ID	TH	ID	TH	TH	AD	TM	ID	TH	TM	AD	TM	AD	AD	AD	ID	TM	TM	TM	TH	TH	TM	TM	ID	ID	ID	TH	TH	ID	TM	AD	ID	TM	ID	TH	TM	TH	TM	TM	TM	AD	AD	ID	AD	AD	AD	TH	TM	TH	AD	TH	AD	AD	TM	ID	AD	ID	AD	TH	TM	TM	ID	AD	ID
M27155	2	35856110	ID	TH	ID	TM	TM	ID	ID	TH	TM	AD	TH	TM	TH	TM	AD	TH	AD	ID	AD	ID	TH	TH	AD	AD	TH	TM	AD	TH	AD	ID	ID	AD	AD	AD	TM	ID	ID	TH	ID	TH	TH	AD	TM	ID	TH	TM	AD	TM	AD	AD	AD	ID	TM	TM	TM	TH	TH	TM	TM	ID	ID	ID	TH	TH	ID	TM	AD	ID	TM	ID	TH	TM	TH	TM	TM	TM	AD	AD	ID	AD	AD	AD	TH	TM	TH	AD	TH	AD	AD	TM	ID	AD	ID	AD	TH	TM	TM	ID	AD	ID
M27156	2	35856115	ID	TH	ID	TM	TM	ID	ID	TH	TM	AD	TH	TM	TH	TM	AD	TH	AD	ID	AD	ID	TH	TH	AD	AD	TH	TM	AD	TH	AD	ID	ID	AD	AD	AD	TM	ID	ID	TH	ID	TH	TH	AD	TM	ID	TH	TM	AD	TM	AD	AD	AD	ID	TM	TM	TM	TH	TH	TM	TM	ID	ID	ID	TH	TH	ID	TM	AD	ID	TM	ID	TH	TM	TH	TM	TM	TM	AD	AD	ID	AD	AD	AD	TH	TM	TH	AD	TH	AD	AD	TM	ID	AD	ID	AD	TH	TM	TM	ID	AD	ID
M27157	2	35856131	ID	TH	ID	TM	TM	ID	ID	TH	TM	AD	TH	TM	TH	TM	AD	TH	AD	ID	AD	ID	TH	TH	AD	AD	TH	TM	AD	TH	AD	ID	ID	AD	AD	AD	TM	ID	ID	TH	ID	TH	TH	AD	TM	ID	TH	TM	AD	TM	AD	AD	AD	ID	TM	TM	TM	TH	TH	TM	TM	ID	ID	ID	TH	TH	ID	TM	AD	ID	TM	ID	TH	TM	TH	TM	TM	TM	AD	AD	ID	AD	AD	AD	TH	TM	TH	AD	TH	AD	AD	TM	ID	AD	ID	AD	TH	TM	TM	ID	AD	ID
M27158	2	35856321	ID	TH	ID	TM	TM	ID	ID	TH	TM	AD	TH	TM	TH	TM	AD	TH	AD	ID	AD	ID	TH	TH	AD	AD	TH	TM	AD	TH	AD	ID	ID	AD	AD	AD	TM	ID	ID	TH	ID	TH	TH	AD	TM	ID	TH	TM	AD	TM	AD	AD	AD	ID	TM	TM	TM	TH	TH	TM	TM	ID	ID	ID	TH	TH	ID	TM	AD	ID	TM	ID	TH	TM	TH	TM	TM	TM	AD	AD	ID	AD	AD	AD	TH	TM	TH	AD	TH	AD	AD	TM	ID	AD	ID	AD	TH	TM	TM	ID	AD	ID
M27159	2	35856424	ID	TH	ID	TM	TM	ID	ID	TH	TM	AD	TH	TM	TH	TM	AD	TH	AD	ID	AD	ID	TH	TH	AD	AD	TH	TM	AD	TH	AD	ID	ID	AD	AD	AD	TM	ID	ID	TH	ID	TH	TH	AD	TM	ID	TH	TM	AD	TM	AD	AD	AD	ID	TM	TM	TM	TH	TH	TM	TM	ID	ID	ID	TH	TH	ID	TM	AD	ID	TM	ID	TH	TM	TH	TM	TM	TM	AD	AD	ID	AD	AD	AD	TH	TM	TH	AD	TH	AD	AD	TM	ID	AD	ID	AD	TH	TM	TM	ID	AD	ID
M27160	2	35856451	ID	TH	ID	TM	TM	ID	ID	TH	TM	AD	TH	TM	TH	TM	AD	TH	AD	ID	AD	ID	TH	TH	AD	AD	TH	TM	AD	TH	AD	ID	ID	AD	AD	AD	TM	ID	ID	TH	ID	TH	TH	AD	TM	ID	TH	TM	AD	TM	AD	AD	AD	ID	TM	TM	TM	TH	TH	TM	TM	ID	ID	ID	TH	TH	ID	TM	AD	ID	TM	ID	TH	TM	TH	TM	TM	TM	AD	AD	ID	AD	AD	AD	TH	TM	TH	AD	TH	AD	AD	TM	ID	AD	ID	AD	TH	TM	TM	ID	AD	ID
M27161	2	35856526	ID	TH	ID	TM	TM	ID	ID	TH	TM	AD	TH	TM	TH	TM	AD	TH	AD	ID	AD	ID	TH	TH	AD	AD	TH	TM	AD	TH	AD	ID	ID	AD	AD	AD	TM	ID	ID	TH	ID	TH	TH	AD	TM	ID	TH	TM	AD	TM	AD	AD	AD	ID	TM	TM	TM	TH	TH	TM	TM	ID	ID	ID	TH	TH	ID	TM	AD	ID	TM	ID	TH	TM	TH	TM	TM	TM	AD	AD	ID	AD	AD	AD	TH	TM	TH	AD	TH	AD	AD	TM	ID	AD	ID	AD	TH	TM	TM	ID	AD	ID
M27162	2	35856546	ID	TH	ID	TM	TM	ID	ID	TH	TM	AD	TH	TM	TH	TM	AD	TH	AD	ID	AD	ID	TH	TH	AD	AD	TH	TM	AD	TH	AD	ID	ID	AD	AD	AD	TM	ID	ID	TH	ID	TH	TH	AD	TM	ID	TH	TM	AD	TM	AD	AD	AD	ID	TM	TM	TM	TH	TH	TM	TM	ID	ID	ID	TH	TH	ID	TM	AD	ID	TM	ID	TH	TM	TH	TM	TM	TM	AD	AD	ID	AD	AD	AD	TH	TM	TH	AD	TH	AD	AD	TM	ID	AD	ID	AD	TH	TM	TM	ID	AD	ID
M27163	2	35856580	ID	TH	ID	TM	TM	ID	ID	TH	TM	AD	TH	TM	TH	TM	AD	TH	AD	ID	AD	ID	TH	TH	AD	AD	TH	TM	AD	TH	AD	ID	ID	AD	AD	AD	TM	ID	ID	TH	ID	TH	TH	AD	TM	ID	TH	TM	AD	TM	AD	AD	AD	ID	TM	TM	TM	TH	TH	TM	TM	ID	ID	ID	TH	TH	ID	TM	AD	ID	TM	ID	TH	TM	TH	TM	TM	TM	AD	AD	ID	AD	AD	AD	TH	TM	TH	AD	TH	AD	AD	TM	ID	AD	ID	AD	TH	TM	TM	ID	AD	ID
M27164	2	35856736	ID	TH	ID	TM	TM	ID	ID	TH	TM	AD	TH	TM	TH	TM	AD	TH	AD	ID	AD	ID	TH	TH	AD	AD	TH	TM	AD	TH	AD	ID	ID	AD	AD	AD	TM	ID	ID	TH	ID	TH	TH	AD	TM	ID	TH	TM	AD	TM	AD	AD	AD	ID	TM	TM	TM	TH	TH	TM	TM	ID	ID	ID	TH	TH	ID	TM	AD	ID	TM	ID	TH	TM	TH	TM	TM	TM	AD	AD	ID	AD	AD	AD	TH	TM	TH	AD	TH	AD	AD	TM	ID	AD	ID	AD	TH	TM	TM	ID	AD	ID
M27165	2	35856793	ID	TH	ID	TM	TM	ID	ID	TH	TM	AD	TH	TM	TH	TM	AD	TH	AD	ID	AD	ID	TH	TH	AD	AD	TH	TM	AD	TH	AD	ID	ID	AD	AD	AD	TM	ID	ID	TH	ID	TH	TH	AD	TM	ID	TH	TM	AD	TM	AD	AD	AD	ID	TM	TM	TM	TH	TH	TM	TM	ID	ID	ID	TH	TH	ID	TM	AD	ID	TM	ID	TH	TM	TH	TM	TM	TM	AD	AD	ID	AD	AD	AD	TH	TM	TH	AD	TH	AD	AD	TM	ID	AD	ID	AD	TH	TM	TM	ID	AD	ID
M27166	2	35856808	ID	TH	ID	TM	TM	ID	ID	TH	TM	AD	TH	TM	TH	TM	AD	TH	AD	ID	AD	ID	TH	TH	AD	AD	TH	TM	AD	TH	AD	ID	ID	AD	AD	AD	TM	ID	ID	TH	ID	TH	TH	AD	TM	ID	TH	TM	AD	TM	AD	AD	AD	ID	TM	TM	TM	TH	TH	TM	TM	ID	ID	ID	TH	TH	ID	TM	AD	ID	TM	ID	TH	TM	TH	TM	TM	TM	AD	AD	ID	AD	AD	AD	TH	TM	TH	AD	TH	AD	AD	TM	ID	AD	ID	AD	TH	TM	TM	ID	AD	ID
M27167	2	35856850	ID	TH	ID	TM	TM	ID	ID	TH	TM	AD	TH	TM	TH	TM	AD	TH	AD	ID	AD	ID	TH	TH	AD	AD	TH	TM	AD	TH	AD	ID	ID	AD	AD	AD	TM	ID	ID	TH	ID	TH	TH	AD	TM	ID	TH	TM	AD	TM	AD	AD	AD	ID	TM	TM	TM	TH	TH	TM	TM	ID	ID	ID	TH	TH	ID	TM	AD	ID	TM	ID	TH	TM	TH	TM	TM	TM	AD	AD	ID	AD	AD	AD	TH	TM	TH	AD	TH	AD	AD	TM	ID	AD	ID	AD	TH	TM	TM	ID	AD	ID
M27168	2	35856892	ID	TH	ID	TM	TM	ID	ID	TH	TM	AD	TH	TM	TH	TM	AD	TH	AD	ID	AD	ID	TH	TH	AD	AD	TH	TM	AD	TH	AD	ID	ID	AD	AD	AD	TM	ID	ID	TH	ID	TH	TH	AD	TM	ID	TH	TM	AD	TM	AD	AD	AD	ID	TM	TM	TM	TH	TH	TM	TM	ID	ID	ID	TH	TH	ID	TM	AD	ID	TM	ID	TH	TM	TH	TM	TM	TM	AD	AD	ID	AD	AD	AD	TH	TM	TH	AD	TH	AD	AD	TM	ID	AD	ID	AD	TH	TM	TM	ID	AD	ID
M27169	2	35856899	ID	TH	ID	TM	TM	ID	ID	TH	TM	AD	TH	TM	TH	TM	AD	TH	AD	ID	AD	ID	TH	TH	AD	AD	TH	TM	AD	TH	AD	ID	ID	AD	AD	AD	TM	ID	ID	TH	ID	TH	TH	AD	TM	ID	TH	TM	AD	TM	AD	AD	AD	ID	TM	TM	TM	TH	TH	TM	TM	ID	ID	ID	TH	TH	ID	TM	AD	ID	TM	ID	TH	TM	TH	TM	TM	TM	AD	AD	ID	AD	AD	AD	TH	TM	TH	AD	TH	AD	AD	TM	ID	AD	ID	AD	TH	TM	TM	ID	AD	ID
M27170	2	35857040	ID	TH	ID	TM	TM	ID	ID	TH	TM	AD	TH	TM	TH	TM	AD	TH	AD	ID	AD	ID	TH	TH	AD	AD	TH	TM	AD	TH	AD	ID	ID	AD	AD	AD	TM	ID	ID	TH	ID	TH	TH	AD	TM	ID	TH	TM	AD	TM	AD	AD	AD	ID	TM	TM	TM	TH	TH	TM	TM	ID	ID	ID	TH	TH	ID	TM	AD	ID	TM	ID	TH	TM	TH	TM	TM	TM	AD	AD	ID	AD	AD	AD	TH	TM	TH	AD	TH	AD	AD	TM	ID	AD	ID	AD	TH	TM	TM	ID	AD	ID
M27171	2	35857072	ID	TH	ID	TM	TM	ID	ID	TH	TM	AD	TH	TM	TH	TM	AD	TH	AD	ID	AD	ID	TH	TH	AD	AD	TH	TM	AD	TH	AD	ID	ID	AD	AD	AD	TM	ID	ID	TH	ID	TH	TH	AD	TM	ID	TH	TM	AD	TM	AD	AD	AD	ID	TM	TM	TM	TH	TH	TM	TM	ID	ID	ID	TH	TH	ID	TM	AD	ID	TM	ID	TH	TM	TH	TM	TM	TM	AD	AD	ID	AD	AD	AD	TH	TM	TH	AD	TH	AD	AD	TM	ID	AD	ID	AD	TH	TM	TM	ID	AD	ID
M27172	2	35857085	ID	TH	ID	TM	TM	ID	ID	TH	TM	AD	TH	TM	TH	TM	AD	TH	AD	ID	AD	ID	TH	TH	AD	AD	TH	TM	AD	TH	AD	ID	ID	AD	AD	AD	TM	ID	ID	TH	ID	TH	TH	AD	TM	ID	TH	TM	AD	TM	AD	AD	AD	ID	TM	TM	TM	TH	TH	TM	TM	ID	ID	ID	TH	TH	ID	TM	AD	ID	TM	ID	TH	TM	TH	TM	TM	TM	AD	AD	ID	AD	AD	AD	TH	TM	TH	AD	TH	AD	AD	TM	ID	AD	ID	AD	TH	TM	TM	ID	AD	ID
M27173	2	35857108	ID	TH	ID	TM	TM	ID	ID	TH	TM	AD	TH	TM	TH	TM	AD	TH	AD	ID	AD	ID	TH	TH	AD	AD	TH	TM	AD	TH	AD	ID	ID	AD	AD	AD	TM	ID	ID	TH	ID	TH	TH	AD	TM	ID	TH	TM	AD	TM	AD	AD	AD	ID	TM	TM	TM	TH	TH	TM	TM	ID	ID	ID	TH	TH	ID	TM	AD	ID	TM	ID	TH	TM	TH	TM	TM	TM	AD	AD	ID	AD	AD	AD	TH	TM	TH	AD	TH	AD	AD	TM	ID	AD	ID	AD	TH	TM	TM	ID	AD	ID
M27174	2	35857142	ID	TH	ID	TM	TM	ID	ID	TH	TM	AD	TH	TM	TH	TM	AD	TH	AD	ID	AD	ID	TH	TH	AD	AD	TH	TM	AD	TH	AD	ID	ID	AD	AD	AD	TM	ID	ID	TH	ID	TH	TH	AD	TM	ID	TH	TM	AD	TM	AD	AD	AD	ID	TM	TM	TM	TH	TH	TM	TM	ID	ID	ID	TH	TH	ID	TM	AD	ID	TM	ID	TH	TM	TH	TM	TM	TM	AD	AD	ID	AD	AD	AD	TH	TM	TH	AD	TH	AD	AD	TM	ID	AD	ID	AD	TH	TM	TM	ID	AD	ID
M27175	2	35857176	ID	TH	ID	TM	TM	ID	ID	TH	TM	AD	TH	TM	TH	TM	AD	TH	AD	ID	AD	ID	TH	TH	AD	AD	TH	TM	AD	TH	AD	ID	ID	AD	AD	AD	TM	ID	ID	TH	ID	TH	TH	AD	TM	ID	TH	TM	AD	TM	AD	AD	AD	ID	TM	TM	TM	TH	TH	TM	TM	ID	ID	ID	TH	TH	ID	TM	AD	ID	TM	ID	TH	TM	TH	TM	TM	TM	AD	AD	ID	AD	AD	AD	TH	TM	TH	AD	TH	AD	AD	TM	ID	AD	ID	AD	TH	TM	TM	ID	AD	ID
M27176	2	35857258	ID	TH	ID	TM	TM	ID	ID	TH	TM	AD	TH	TM	TH	TM	AD	TH	AD	ID	AD	ID	TH	TH	AD	AD	TH	TM	AD	TH	AD	ID	ID	AD	AD	AD	TM	ID	ID	TH	ID	TH	TH	AD	TM	ID	TH	TM	AD	TM	AD	AD	AD	ID	TM	TM	TM	TH	TH	TM	TM	ID	ID	ID	TH	TH	ID	TM	AD	ID	TM	ID	TH	TM	TH	TM	TM	TM	AD	AD	ID	AD	AD	AD	TH	TM	TH	AD	TH	AD	AD	TM	ID	AD	ID	AD	TH	TM	TM	ID	AD	ID
M27177	2	35857325	ID	TH	ID	TM	TM	ID	ID	TH	TM	AD	TH	TM	TH	TM	AD	TH	AD	ID	AD	ID	TH	TH	AD	AD	TH	TM	AD	TH	AD	ID	ID	AD	AD	AD	TM	ID	ID	TH	ID	TH	TH	AD	TM	ID	TH	TM	AD	TM	AD	AD	AD	ID	TM	TM	TM	TH	TH	TM	TM	ID	ID	ID	TH	TH	ID	TM	AD	ID	TM	ID	TH	TM	TH	TM	TM	TM	AD	AD	ID	AD	AD	AD	TH	TM	TH	AD	TH	AD	AD	TM	ID	AD	ID	AD	TH	TM	TM	ID	AD	ID
M27178	2	35857338	ID	TH	ID	TM	TM	ID	ID	TH	TM	AD	TH	TM	TH	TM	AD	TH	AD	ID	AD	ID	TH	TH	AD	AD	TH	TM	AD	TH	AD	ID	ID	AD	AD	AD	TM	ID	ID	TH	ID	TH	TH	AD	TM	ID	TH	TM	AD	TM	AD	AD	AD	ID	TM	TM	TM	TH	TH	TM	TM	ID	ID	ID	TH	TH	ID	TM	AD	ID	TM	ID	TH	TM	TH	TM	TM	TM	AD	AD	ID	AD	AD	AD	TH	TM	TH	AD	TH	AD	AD	TM	ID	AD	ID	AD	TH	TM	TM	ID	AD	ID
M27179	2	35857350	ID	TH	ID	TM	TM	ID	ID	TH	TM	AD	TH	TM	TH	TM	AD	TH	AD	ID	AD	ID	TH	TH	AD	AD	TH	TM	AD	TH	AD	ID	ID	AD	AD	AD	TM	ID	ID	TH	ID	TH	TH	AD	TM	ID	TH	TM	AD	TM	AD	AD	AD	ID	TM	TM	TM	TH	TH	TM	TM	ID	ID	ID	TH	TH	ID	TM	AD	ID	TM	ID	TH	TM	TH	TM	TM	TM	AD	AD	ID	AD	AD	AD	TH	TM	TH	AD	TH	AD	AD	TM	ID	AD	ID	AD	TH	TM	TM	ID	AD	ID
M27180	2	35857399	ID	TH	ID	TM	TM	ID	ID	TH	TM	AD	TH	TM	TH	TM	AD	TH	AD	ID	AD	ID	TH	TH	AD	AD	TH	TM	AD	TH	AD	ID	ID	AD	AD	AD	TM	ID	ID	TH	ID	TH	TH	AD	TM	ID	TH	TM	AD	TM	AD	AD	AD	ID	TM	TM	TM	TH	TH	TM	TM	ID	ID	ID	TH	TH	ID	TM	AD	ID	TM	ID	TH	TM	TH	TM	TM	TM	AD	AD	ID	AD	AD	AD	TH	TM	TH	AD	TH	AD	AD	TM	ID	AD	ID	AD	TH	TM	TM	ID	AD	ID
M27181	2	35857507	ID	TH	ID	TM	TM	ID	ID	TH	TM	AD	TH	TM	TH	TM	AD	TH	AD	ID	AD	ID	TH	TH	AD	AD	TH	TM	AD	TH	AD	ID	ID	AD	AD	AD	TM	ID	ID	TH	ID	TH	TH	AD	TM	ID	TH	TM	AD	TM	AD	AD	AD	ID	TM	TM	TM	TH	TH	TM	TM	ID	ID	ID	TH	TH	ID	TM	AD	ID	TM	ID	TH	TM	TH	TM	TM	TM	AD	AD	ID	AD	AD	AD	TH	TM	TH	AD	TH	AD	AD	TM	ID	AD	ID	AD	TH	TM	TM	ID	AD	ID
M27182	2	35857544	ID	TH	ID	TM	TM	ID	ID	TH	TM	AD	TH	TM	TH	TM	AD	TH	AD	ID	AD	ID	TH	TH	AD	AD	TH	TM	AD	TH	AD	ID	ID	AD	AD	AD	TM	ID	ID	TH	ID	TH	TH	AD	TM	ID	TH	TM	AD	TM	AD	AD	AD	ID	TM	TM	TM	TH	TH	TM	TM	ID	ID	ID	TH	TH	ID	TM	AD	ID	TM	ID	TH	TM	TH	TM	TM	TM	AD	AD	ID	AD	AD	AD	TH	TM	TH	AD	TH	AD	AD	TM	ID	AD	ID	AD	TH	TM	TM	ID	AD	ID
M27183	2	35857643	ID	TH	ID	TM	TM	ID	ID	TH	TM	AD	TH	TM	TH	TM	AD	TH	AD	ID	AD	ID	TH	TH	AD	AD	TH	TM	AD	TH	AD	ID	ID	AD	AD	AD	TM	ID	ID	TH	ID	TH	TH	AD	TM	ID	TH	TM	AD	TM	AD	AD	AD	ID	TM	TM	TM	TH	TH	TM	TM	ID	ID	ID	TH	TH	ID	TM	AD	ID	TM	ID	TH	TM	TH	TM	TM	TM	AD	AD	ID	AD	AD	AD	TH	TM	TH	AD	TH	AD	AD	TM	ID	AD	ID	AD	TH	TM	TM	ID	AD	ID
M27184	2	35857697	ID	TH	ID	TM	TM	ID	ID	TH	TM	AD	TH	TM	TH	TM	AD	TH	AD	ID	AD	ID	TH	TH	AD	AD	TH	TM	AD	TH	AD	ID	ID	AD	AD	AD	TM	ID	ID	TH	ID	TH	TH	AD	TM	ID	TH	TM	AD	TM	AD	AD	AD	ID	TM	TM	TM	TH	TH	TM	TM	ID	ID	ID	TH	TH	ID	TM	AD	ID	TM	ID	TH	TM	TH	TM	TM	TM	AD	AD	ID	AD	AD	AD	TH	TM	TH	AD	TH	AD	AD	TM	ID	AD	ID	AD	TH	TM	TM	ID	AD	ID
M27185	2	35857733	ID	TH	ID	TM	TM	ID	ID	TH	TM	AD	TH	TM	TH	TM	AD	TH	AD	ID	AD	ID	TH	TH	AD	AD	TH	TM	AD	TH	AD	ID	ID	AD	AD	AD	TM	ID	ID	TH	ID	TH	TH	AD	TM	ID	TH	TM	AD	TM	AD	AD	AD	ID	TM	TM	TM	TH	TH	TM	TM	ID	ID	ID	TH	TH	ID	TM	AD	ID	TM	ID	TH	TM	TH	TM	TM	TM	AD	AD	ID	AD	AD	AD	TH	TM	TH	AD	TH	AD	AD	TM	ID	AD	ID	AD	TH	TM	TM	ID	AD	ID
M27186	2	35857843	ID	TH	ID	TM	TM	ID	ID	TH	TM	AD	TH	TM	TH	TM	AD	TH	AD	ID	AD	ID	TH	TH	AD	AD	TH	TM	AD	TH	AD	ID	ID	AD	AD	AD	TM	ID	ID	TH	ID	TH	TH	AD	TM	ID	TH	TM	AD	TM	AD	AD	AD	ID	TM	TM	TM	TH	TH	TM	TM	ID	ID	ID	TH	TH	ID	TM	AD	ID	TM	ID	TH	TM	TH	TM	TM	TM	AD	AD	ID	AD	AD	AD	TH	TM	TH	AD	TH	AD	AD	TM	ID	AD	ID	AD	TH	TM	TM	ID	AD	ID
M27187	2	35857903	ID	TH	ID	TM	TM	ID	ID	TH	TM	AD	TH	TM	TH	TM	AD	TH	AD	ID	AD	ID	TH	TH	AD	AD	TH	TM	AD	TH	AD	ID	ID	AD	AD	AD	TM	ID	ID	TH	ID	TH	TH	AD	TM	ID	TH	TM	AD	TM	AD	AD	AD	ID	TM	TM	TM	TH	TH	TM	TM	ID	ID	ID	TH	TH	ID	TM	AD	ID	TM	ID	TH	TM	TH	TM	TM	TM	AD	AD	ID	AD	AD	AD	TH	TM	TH	AD	TH	AD	AD	TM	ID	AD	ID	AD	TH	TM	TM	ID	AD	ID
M27188	2	35857967	ID	TH	ID	TM	TM	ID	ID	TH	TM	AD	TH	TM	TH	TM	AD	TH	AD	ID	AD	ID	TH	TH	AD	AD	TH	TM	AD	TH	AD	ID	ID	AD	AD	AD	TM	ID	ID	TH	ID	TH	TH	AD	TM	ID	TH	TM	AD	TM	AD	AD	AD	ID	TM	TM	TM	TH	TH	TM	TM	ID	ID	ID	TH	TH	ID	TM	AD	ID	TM	ID	TH	TM	TH	TM	TM	TM	AD	AD	ID	AD	AD	AD	TH	TM	TH	AD	TH	AD	AD	TM	ID	AD	ID	AD	TH	TM	TM	ID	AD	ID
M27189	2	35858131	ID	TH	ID	TM	TM	ID	ID	TH	TM	AD	TH	TM	TH	TM	AD	TH	AD	ID	AD	ID	TH	TH	AD	AD	TH	TM	AD	TH	AD	ID	ID	AD	AD	AD	TM	ID	ID	TH	ID	TH	TH	AD	TM	ID	TH	TM	AD	TM	AD	AD	AD	ID	TM	TM	TM	TH	TH	TM	TM	ID	ID	ID	TH	TH	ID	TM	AD	ID	TM	ID	TH	TM	TH	TM	TM	TM	AD	AD	ID	AD	AD	AD	TH	TM	TH	AD	TH	AD	AD	TM	ID	AD	ID	AD	TH	TM	TM	ID	AD	ID
M27190	2	35858177	ID	TH	ID	TM	TM	ID	ID	TH	TM	AD	TH	TM	TH	TM	AD	TH	AD	ID	AD	ID	TH	TH	AD	AD	TH	TM	AD	TH	AD	ID	ID	AD	AD	AD	TM	ID	ID	TH	ID	TH	TH	AD	TM	ID	TH	TM	AD	TM	AD	AD	AD	ID	TM	TM	TM	TH	TH	TM	TM	ID	ID	ID	TH	TH	ID	TM	AD	ID	TM	ID	TH	TM	TH	TM	TM	TM	AD	AD	ID	AD	AD	AD	TH	TM	TH	AD	TH	AD	AD	TM	ID	AD	ID	AD	TH	TM	TM	ID	AD	ID
M27191	2	35858338	ID	TH	ID	TM	TM	ID	ID	TH	TM	AD	TH	TM	TH	TM	AD	TH	AD	ID	AD	ID	TH	TH	AD	AD	TH	TM	AD	TH	AD	ID	ID	AD	AD	AD	TM	ID	ID	TH	ID	TH	TH	AD	TM	ID	TH	TM	AD	TM	AD	AD	AD	ID	TM	TM	TM	TH	TH	TM	TM	ID	ID	ID	TH	TH	ID	TM	AD	ID	TM	ID	TH	TM	TH	TM	TM	TM	AD	AD	ID	AD	AD	AD	TH	TM	TH	AD	TH	AD	AD	TM	ID	AD	ID	AD	TH	TM	TM	ID	AD	ID
M27192	2	35858589	ID	TH	ID	TM	TM	ID	ID	TH	TM	AD	TH	TM	TH	TM	AD	TH	AD	ID	AD	ID	TH	TH	AD	AD	TH	TM	AD	TH	AD	ID	ID	AD	AD	AD	TM	ID	ID	TH	ID	TH	TH	AD	TM	ID	TH	TM	AD	TM	AD	AD	AD	ID	TM	TM	TM	TH	TH	TM	TM	ID	ID	ID	TH	TH	ID	TM	AD	ID	TM	ID	TH	TM	TH	TM	TM	TM	AD	AD	ID	AD	AD	AD	TH	TM	TH	AD	TH	AD	AD	TM	ID	AD	ID	AD	TH	TM	TM	ID	AD	ID
M27193	2	35858601	ID	TH	ID	TM	TM	ID	ID	TH	TM	AD	TH	TM	TH	TM	AD	TH	AD	ID	AD	ID	TH	TH	AD	AD	TH	TM	AD	TH	AD	ID	ID	AD	AD	AD	TM	ID	ID	TH	ID	TH	TH	AD	TM	ID	TH	TM	AD	TM	AD	AD	AD	ID	TM	TM	TM	TH	TH	TM	TM	ID	ID	ID	TH	TH	ID	TM	AD	ID	TM	ID	TH	TM	TH	TM	TM	TM	AD	AD	ID	AD	AD	AD	TH	TM	TH	AD	TH	AD	AD	TM	ID	AD	ID	AD	TH	TM	TM	ID	AD	ID
M27194	2	35858660	ID	TH	ID	TM	TM	ID	ID	TH	TM	AD	TH	TM	TH	TM	AD	TH	AD	ID	AD	ID	TH	TH	AD	AD	TH	TM	AD	TH	AD	ID	ID	AD	AD	AD	TM	ID	ID	TH	ID	TH	TH	AD	TM	ID	TH	TM	AD	TM	AD	AD	AD	ID	TM	TM	TM	TH	TH	TM	TM	ID	ID	ID	TH	TH	ID	TM	AD	ID	TM	ID	TH	TM	TH	TM	TM	TM	AD	AD	ID	AD	AD	AD	TH	TM	TH	AD	TH	AD	AD	TM	ID	AD	ID	AD	TH	TM	TM	ID	AD	ID
M27195	2	35858667	ID	TH	ID	TM	TM	ID	ID	TH	TM	AD	TH	TM	TH	TM	AD	TH	AD	ID	AD	ID	TH	TH	AD	AD	TH	TM	AD	TH	AD	ID	ID	AD	AD	AD	TM	ID	ID	TH	ID	TH	TH	AD	TM	ID	TH	TM	AD	TM	AD	AD	AD	ID	TM	TM	TM	TH	TH	TM	TM	ID	ID	ID	TH	TH	ID	TM	AD	ID	TM	ID	TH	TM	TH	TM	TM	TM	AD	AD	ID	AD	AD	AD	TH	TM	TH	AD	TH	AD	AD	TM	ID	AD	ID	AD	TH	TM	TM	ID	AD	ID
M27196	2	35858708	ID	TH	ID	TM	TM	ID	ID	TH	TM	AD	TH	TM	TH	TM	AD	TH	AD	ID	AD	ID	TH	TH	AD	AD	TH	TM	AD	TH	AD	ID	ID	AD	AD	AD	TM	ID	ID	TH	ID	TH	TH	AD	TM	ID	TH	TM	AD	TM	AD	AD	AD	ID	TM	TM	TM	TH	TH	TM	TM	ID	ID	ID	TH	TH	ID	TM	AD	ID	TM	ID	TH	TM	TH	TM	TM	TM	AD	AD	ID	AD	AD	AD	TH	TM	TH	AD	TH	AD	AD	TM	ID	AD	ID	AD	TH	TM	TM	ID	AD	ID
M27197	2	35858761	ID	TH	ID	TM	TM	ID	ID	TH	TM	AD	TH	TM	TH	TM	AD	TH	AD	ID	AD	ID	TH	TH	AD	AD	TH	TM	AD	TH	AD	ID	ID	AD	AD	AD	TM	ID	ID	TH	ID	TH	TH	AD	TM	ID	TH	TM	AD	TM	AD	AD	AD	ID	TM	TM	TM	TH	TH	TM	TM	ID	ID	ID	TH	TH	ID	TM	AD	ID	TM	ID	TH	TM	TH	TM	TM	TM	AD	AD	ID	AD	AD	AD	TH	TM	TH	AD	TH	AD	AD	TM	ID	AD	ID	AD	TH	TM	TM	ID	AD	ID
M27198	2	35858808	ID	TH	ID	TM	TM	ID	ID	TH	TM	AD	TH	TM	TH	TM	AD	TH	AD	ID	AD	ID	TH	TH	AD	AD	TH	TM	AD	TH	AD	ID	ID	AD	AD	AD	TM	ID	ID	TH	ID	TH	TH	AD	TM	ID	TH	TM	AD	TM	AD	AD	AD	ID	TM	TM	TM	TH	TH	TM	TM	ID	ID	ID	TH	TH	ID	TM	AD	ID	TM	ID	TH	TM	TH	TM	TM	TM	AD	AD	ID	AD	AD	AD	TH	TM	TH	AD	TH	AD	AD	TM	ID	AD	ID	AD	TH	TM	TM	ID	AD	ID
M27199	2	35858812	ID	TH	ID	TM	TM	ID	ID	TH	TM	AD	TH	TM	TH	TM	AD	TH	AD	ID	AD	ID	TH	TH	AD	AD	TH	TM	AD	TH	AD	ID	ID	AD	AD	AD	TM	ID	ID	TH	ID	TH	TH	AD	TM	ID	TH	TM	AD	TM	AD	AD	AD	ID	TM	TM	TM	TH	TH	TM	TM	ID	ID	ID	TH	TH	ID	TM	AD	ID	TM	ID	TH	TM	TH	TM	TM	TM	AD	AD	ID	AD	AD	AD	TH	TM	TH	AD	TH	AD	AD	TM	ID	AD	ID	AD	TH	TM	TM	ID	AD	ID
M27200	2	35858824	ID	TH	ID	TM	TM	ID	ID	TH	TM	AD	TH	TM	TH	TM	AD	TH	AD	ID	AD	ID	TH	TH	AD	AD	TH	TM	AD	TH	AD	ID	ID	AD	AD	AD	TM	ID	ID	TH	ID	TH	TH	AD	TM	ID	TH	TM	AD	TM	AD	AD	AD	ID	TM	TM	TM	TH	TH	TM	TM	ID	ID	ID	TH	TH	ID	TM	AD	ID	TM	ID	TH	TM	TH	TM	TM	TM	AD	AD	ID	AD	AD	AD	TH	TM	TH	AD	TH	AD	AD	TM	ID	AD	ID	AD	TH	TM	TM	ID	AD	ID
M27201	2	35858843	ID	TH	ID	TM	TM	ID	ID	TH	TM	AD	TH	TM	TH	TM	AD	TH	AD	ID	AD	ID	TH	TH	AD	AD	TH	TM	AD	TH	AD	ID	ID	AD	AD	AD	TM	ID	ID	TH	ID	TH	TH	AD	TM	ID	TH	TM	AD	TM	AD	AD	AD	ID	TM	TM	TM	TH	TH	TM	TM	ID	ID	ID	TH	TH	ID	TM	AD	ID	TM	ID	TH	TM	TH	TM	TM	TM	AD	AD	ID	AD	AD	AD	TH	TM	TH	AD	TH	AD	AD	TM	ID	AD	ID	AD	TH	TM	TM	ID	AD	ID
M27202	2	35859050	ID	TH	ID	TM	TM	ID	ID	TH	TM	AD	TH	TM	TH	TM	AD	TH	AD	ID	AD	ID	TH	TH	AD	AD	TH	TM	AD	TH	AD	ID	ID	AD	AD	AD	TM	ID	ID	TH	ID	TH	TH	AD	TM	ID	TH	TM	AD	TM	AD	AD	AD	ID	TM	TM	TM	TH	TH	TM	TM	ID	ID	ID	TH	TH	ID	TM	AD	ID	TM	ID	TH	TM	TH	TM	TM	TM	AD	AD	ID	AD	AD	AD	TH	TM	TH	AD	TH	AD	AD	TM	ID	AD	ID	AD	TH	TM	TM	ID	AD	ID
M27203	2	35859091	ID	TH	ID	TM	TM	ID	ID	TH	TM	AD	TH	TM	TH	TM	AD	TH	AD	ID	AD	ID	TH	TH	AD	AD	TH	TM	AD	TH	AD	ID	ID	AD	AD	AD	TM	ID	ID	TH	ID	TH	TH	AD	TM	ID	TH	TM	AD	TM	AD	AD	AD	ID	TM	TM	TM	TH	TH	TM	TM	ID	ID	ID	TH	TH	ID	TM	AD	ID	TM	ID	TH	TM	TH	TM	TM	TM	AD	AD	ID	AD	AD	AD	TH	TM	TH	AD	TH	AD	AD	TM	ID	AD	ID	AD	TH	TM	TM	ID	AD	ID
M27204	2	35859175	ID	TH	ID	TM	TM	ID	ID	TH	TM	AD	TH	TM	TH	TM	AD	TH	AD	ID	AD	ID	TH	TH	AD	AD	TH	TM	AD	TH	AD	ID	ID	AD	AD	AD	TM	ID	ID	TH	ID	TH	TH	AD	TM	ID	TH	TM	AD	TM	AD	AD	AD	ID	TM	TM	TM	TH	TH	TM	TM	ID	ID	ID	TH	TH	ID	TM	AD	ID	TM	ID	TH	TM	TH	TM	TM	TM	AD	AD	ID	AD	AD	AD	TH	TM	TH	AD	TH	AD	AD	TM	ID	AD	ID	AD	TH	TM	TM	ID	AD	ID
M27205	2	35859195	ID	TH	ID	TM	TM	ID	ID	TH	TM	AD	TH	TM	TH	TM	AD	TH	AD	ID	AD	ID	TH	TH	AD	AD	TH	TM	AD	TH	AD	ID	ID	AD	AD	AD	TM	ID	ID	TH	ID	TH	TH	AD	TM	ID	TH	TM	AD	TM	AD	AD	AD	ID	TM	TM	TM	TH	TH	TM	TM	ID	ID	ID	TH	TH	ID	TM	AD	ID	TM	ID	TH	TM	TH	TM	TM	TM	AD	AD	ID	AD	AD	AD	TH	TM	TH	AD	TH	AD	AD	TM	ID	AD	ID	AD	TH	TM	TM	ID	AD	ID
M27206	2	35859334	ID	TH	ID	TM	TM	ID	ID	TH	TM	AD	TH	TM	TH	TM	AD	TH	AD	ID	AD	ID	TH	TH	AD	AD	TH	TM	AD	TH	AD	ID	ID	AD	AD	AD	TM	ID	ID	TH	ID	TH	TH	AD	TM	ID	TH	TM	AD	TM	AD	AD	AD	ID	TM	TM	TM	TH	TH	TM	TM	ID	ID	ID	TH	TH	ID	TM	AD	ID	TM	ID	TH	TM	TH	TM	TM	TM	AD	AD	ID	AD	AD	AD	TH	TM	TH	AD	TH	AD	AD	TM	ID	AD	ID	AD	TH	TM	TM	ID	AD	ID
M27207	2	35859353	ID	TH	ID	TM	TM	ID	ID	TH	TM	AD	TH	TM	TH	TM	AD	TH	AD	ID	AD	ID	TH	TH	AD	AD	TH	TM	AD	TH	AD	ID	ID	AD	AD	AD	TM	ID	ID	TH	ID	TH	TH	AD	TM	ID	TH	TM	AD	TM	AD	AD	AD	ID	TM	TM	TM	TH	TH	TM	TM	ID	ID	ID	TH	TH	ID	TM	AD	ID	TM	ID	TH	TM	TH	TM	TM	TM	AD	AD	ID	AD	AD	AD	TH	TM	TH	AD	TH	AD	AD	TM	ID	AD	ID	AD	TH	TM	TM	ID	AD	ID
M27208	2	35859398	ID	TH	ID	TM	TM	ID	ID	TH	TM	AD	TH	TM	TH	TM	AD	TH	AD	ID	AD	ID	TH	TH	AD	AD	TH	TM	AD	TH	AD	ID	ID	AD	AD	AD	TM	ID	ID	TH	ID	TH	TH	AD	TM	ID	TH	TM	AD	TM	AD	AD	AD	ID	TM	TM	TM	TH	TH	TM	TM	ID	ID	ID	TH	TH	ID	TM	AD	ID	TM	ID	TH	TM	TH	TM	TM	TM	AD	AD	ID	AD	AD	AD	TH	TM	TH	AD	TH	AD	AD	TM	ID	AD	ID	AD	TH	TM	TM	ID	AD	ID
M27209	2	35859437	ID	TH	ID	TM	TM	ID	ID	TH	TM	AD	TH	TM	TH	TM	AD	TH	AD	ID	AD	ID	TH	TH	AD	AD	TH	TM	AD	TH	AD	ID	ID	AD	AD	AD	TM	ID	ID	TH	ID	TH	TH	AD	TM	ID	TH	TM	AD	TM	AD	AD	AD	ID	TM	TM	TM	TH	TH	TM	TM	ID	ID	ID	TH	TH	ID	TM	AD	ID	TM	ID	TH	TM	TH	TM	TM	TM	AD	AD	ID	AD	AD	AD	TH	TM	TH	AD	TH	AD	AD	TM	ID	AD	ID	AD	TH	TM	TM	ID	AD	ID
M27210	2	35859493	ID	TH	ID	TM	TM	ID	ID	TH	TM	AD	TH	TM	TH	TM	AD	TH	AD	ID	AD	ID	TH	TH	AD	AD	TH	TM	AD	TH	AD	ID	ID	AD	AD	AD	TM	ID	ID	TH	ID	TH	TH	AD	TM	ID	TH	TM	AD	TM	AD	AD	AD	ID	TM	TM	TM	TH	TH	TM	TM	ID	ID	ID	TH	TH	ID	TM	AD	ID	TM	ID	TH	TM	TH	TM	TM	TM	AD	AD	ID	AD	AD	AD	TH	TM	TH	AD	TH	AD	AD	TM	ID	AD	ID	AD	TH	TM	TM	ID	AD	ID
M27211	2	35859533	ID	TH	ID	TM	TM	ID	ID	TH	TM	AD	TH	TM	TH	TM	AD	TH	AD	ID	AD	ID	TH	TH	AD	AD	TH	TM	AD	TH	AD	ID	ID	AD	AD	AD	TM	ID	ID	TH	ID	TH	TH	AD	TM	ID	TH	TM	AD	TM	AD	AD	AD	ID	TM	TM	TM	TH	TH	TM	TM	ID	ID	ID	TH	TH	ID	TM	AD	ID	TM	ID	TH	TM	TH	TM	TM	TM	AD	AD	ID	AD	AD	AD	TH	TM	TH	AD	TH	AD	AD	TM	ID	AD	ID	AD	TH	TM	TM	ID	AD	ID
M27212	2	35859566	ID	TH	ID	TM	TM	ID	ID	TH	TM	AD	TH	TM	TH	TM	AD	TH	AD	ID	AD	ID	TH	TH	AD	AD	TH	TM	AD	TH	AD	ID	ID	AD	AD	AD	TM	ID	ID	TH	ID	TH	TH	AD	TM	ID	TH	TM	AD	TM	AD	AD	AD	ID	TM	TM	TM	TH	TH	TM	TM	ID	ID	ID	TH	TH	ID	TM	AD	ID	TM	ID	TH	TM	TH	TM	TM	TM	AD	AD	ID	AD	AD	AD	TH	TM	TH	AD	TH	AD	AD	TM	ID	AD	ID	AD	TH	TM	TM	ID	AD	ID
M27213	2	35859587	ID	TH	ID	TM	TM	ID	ID	TH	TM	AD	TH	TM	TH	TM	AD	TH	AD	ID	AD	ID	TH	TH	AD	AD	TH	TM	AD	TH	AD	ID	ID	AD	AD	AD	TM	ID	ID	TH	ID	TH	TH	AD	TM	ID	TH	TM	AD	TM	AD	AD	AD	ID	TM	TM	TM	TH	TH	TM	TM	ID	ID	ID	TH	TH	ID	TM	AD	ID	TM	ID	TH	TM	TH	TM	TM	TM	AD	AD	ID	AD	AD	AD	TH	TM	TH	AD	TH	AD	AD	TM	ID	AD	ID	AD	TH	TM	TM	ID	AD	ID
M27214	2	35859643	ID	TH	ID	TM	TM	ID	ID	TH	TM	AD	TH	TM	TH	TM	AD	TH	AD	ID	AD	ID	TH	TH	AD	AD	TH	TM	AD	TH	AD	ID	ID	AD	AD	AD	TM	ID	ID	TH	ID	TH	TH	AD	TM	ID	TH	TM	AD	TM	AD	AD	AD	ID	TM	TM	TM	TH	TH	TM	TM	ID	ID	ID	TH	TH	ID	TM	AD	ID	TM	ID	TH	TM	TH	TM	TM	TM	AD	AD	ID	AD	AD	AD	TH	TM	TH	AD	TH	AD	AD	TM	ID	AD	ID	AD	TH	TM	TM	ID	AD	ID
M27215	2	35859691	ID	TH	ID	TM	TM	ID	ID	TH	TM	AD	TH	TM	TH	TM	AD	TH	AD	ID	AD	ID	TH	TH	AD	AD	TH	TM	AD	TH	AD	ID	ID	AD	AD	AD	TM	ID	ID	TH	ID	TH	TH	AD	TM	ID	TH	TM	AD	TM	AD	AD	AD	ID	TM	TM	TM	TH	TH	TM	TM	ID	ID	ID	TH	TH	ID	TM	AD	ID	TM	ID	TH	TM	TH	TM	TM	TM	AD	AD	ID	AD	AD	AD	TH	TM	TH	AD	TH	AD	AD	TM	ID	AD	ID	AD	TH	TM	TM	ID	AD	ID
M27216	2	35859737	ID	TH	ID	TM	TM	ID	ID	TH	TM	AD	TH	TM	TH	TM	AD	TH	AD	ID	AD	ID	TH	TH	AD	AD	TH	TM	AD	TH	AD	ID	ID	AD	AD	AD	TM	ID	ID	TH	ID	TH	TH	AD	TM	ID	TH	TM	AD	TM	AD	AD	AD	ID	TM	TM	TM	TH	TH	TM	TM	ID	ID	ID	TH	TH	ID	TM	AD	ID	TM	ID	TH	TM	TH	TM	TM	TM	AD	AD	ID	AD	AD	AD	TH	TM	TH	AD	TH	AD	AD	TM	ID	AD	ID	AD	TH	TM	TM	ID	AD	ID
M27217	2	35859779	ID	TH	ID	TM	TM	ID	ID	TH	TM	AD	TH	TM	TH	TM	AD	TH	AD	ID	AD	ID	TH	TH	AD	AD	TH	TM	AD	TH	AD	ID	ID	AD	AD	AD	TM	ID	ID	TH	ID	TH	TH	AD	TM	ID	TH	TM	AD	TM	AD	AD	AD	ID	TM	TM	TM	TH	TH	TM	TM	ID	ID	ID	TH	TH	ID	TM	AD	ID	TM	ID	TH	TM	TH	TM	TM	TM	AD	AD	ID	AD	AD	AD	TH	TM	TH	AD	TH	AD	AD	TM	ID	AD	ID	AD	TH	TM	TM	ID	AD	ID
M27218	2	35860052	ID	TH	ID	TM	TM	ID	ID	TH	TM	AD	TH	TM	TH	TM	AD	TH	AD	ID	AD	ID	TH	TH	AD	AD	TH	TM	AD	TH	AD	ID	ID	AD	AD	AD	TM	ID	ID	TH	ID	TH	TH	AD	TM	ID	TH	TM	AD	TM	AD	AD	AD	ID	TM	TM	TM	TH	TH	TM	TM	ID	ID	ID	TH	TH	ID	TM	AD	ID	TM	ID	TH	TM	TH	TM	TM	TM	AD	AD	ID	AD	AD	AD	TH	TM	TH	AD	TH	AD	AD	TM	ID	AD	ID	AD	TH	TM	TM	ID	AD	ID
M27219	2	35860083	ID	TH	ID	TM	TM	ID	ID	TH	TM	AD	TH	TM	TH	TM	AD	TH	AD	ID	AD	ID	TH	TH	AD	AD	TH	TM	AD	TH	AD	ID	ID	AD	AD	AD	TM	ID	ID	TH	ID	TH	TH	AD	TM	ID	TH	TM	AD	TM	AD	AD	AD	ID	TM	TM	TM	TH	TH	TM	TM	ID	ID	ID	TH	TH	ID	TM	AD	ID	TM	ID	TH	TM	TH	TM	TM	TM	AD	AD	ID	AD	AD	AD	TH	TM	TH	AD	TH	AD	AD	TM	ID	AD	ID	AD	TH	TM	TM	ID	AD	ID
M27220	2	35860122	ID	TH	ID	TM	TM	ID	ID	TH	TM	AD	TH	TM	TH	TM	AD	TH	AD	ID	AD	ID	TH	TH	AD	AD	TH	TM	AD	TH	AD	ID	ID	AD	AD	AD	TM	ID	ID	TH	ID	TH	TH	AD	TM	ID	TH	TM	AD	TM	AD	AD	AD	ID	TM	TM	TM	TH	TH	TM	TM	ID	ID	ID	TH	TH	ID	TM	AD	ID	TM	ID	TH	TM	TH	TM	TM	TM	AD	AD	ID	AD	AD	AD	TH	TM	TH	AD	TH	AD	AD	TM	ID	AD	ID	AD	TH	TM	TM	ID	AD	ID
M27221	2	35860157	ID	TH	ID	TM	TM	ID	ID	TH	TM	AD	TH	TM	TH	TM	AD	TH	AD	ID	AD	ID	TH	TH	AD	AD	TH	TM	AD	TH	AD	ID	ID	AD	AD	AD	TM	ID	ID	TH	ID	TH	TH	AD	TM	ID	TH	TM	AD	TM	AD	AD	AD	ID	TM	TM	TM	TH	TH	TM	TM	ID	ID	ID	TH	TH	ID	TM	AD	ID	TM	ID	TH	TM	TH	TM	TM	TM	AD	AD	ID	AD	AD	AD	TH	TM	TH	AD	TH	AD	AD	TM	ID	AD	ID	AD	TH	TM	TM	ID	AD	ID
M27222	2	35860245	ID	TH	ID	TM	TM	ID	ID	TH	TM	AD	TH	TM	TH	TM	AD	TH	AD	ID	AD	ID	TH	TH	AD	AD	TH	TM	AD	TH	AD	ID	ID	AD	AD	AD	TM	ID	ID	TH	ID	TH	TH	AD	TM	ID	TH	TM	AD	TM	AD	AD	AD	ID	TM	TM	TM	TH	TH	TM	TM	ID	ID	ID	TH	TH	ID	TM	AD	ID	TM	ID	TH	TM	TH	TM	TM	TM	AD	AD	ID	AD	AD	AD	TH	TM	TH	AD	TH	AD	AD	TM	ID	AD	ID	AD	TH	TM	TM	ID	AD	ID
M27223	2	35860316	ID	TH	ID	TM	TM	ID	ID	TH	TM	AD	TH	TM	TH	TM	AD	TH	AD	ID	AD	ID	TH	TH	AD	AD	TH	TM	AD	TH	AD	ID	ID	AD	AD	AD	TM	ID	ID	TH	ID	TH	TH	AD	TM	ID	TH	TM	AD	TM	AD	AD	AD	ID	TM	TM	TM	TH	TH	TM	TM	ID	ID	ID	TH	TH	ID	TM	AD	ID	TM	ID	TH	TM	TH	TM	TM	TM	AD	AD	ID	AD	AD	AD	TH	TM	TH	AD	TH	AD	AD	TM	ID	AD	ID	AD	TH	TM	TM	ID	AD	ID
M27224	2	35860376	ID	TH	ID	TM	TM	ID	ID	TH	TM	AD	TH	TM	TH	TM	AD	TH	AD	ID	AD	ID	TH	TH	AD	AD	TH	TM	AD	TH	AD	ID	ID	AD	AD	AD	TM	ID	ID	TH	ID	TH	TH	AD	TM	ID	TH	TM	AD	TM	AD	AD	AD	ID	TM	TM	TM	TH	TH	TM	TM	ID	ID	ID	TH	TH	ID	TM	AD	ID	TM	ID	TH	TM	TH	TM	TM	TM	AD	AD	ID	AD	AD	AD	TH	TM	TH	AD	TH	AD	AD	TM	ID	AD	ID	AD	TH	TM	TM	ID	AD	ID
M27225	2	35860430	ID	TH	ID	TM	TM	ID	ID	TH	TM	AD	TH	TM	TH	TM	AD	TH	AD	ID	AD	ID	TH	TH	AD	AD	TH	TM	AD	TH	AD	ID	ID	AD	AD	AD	TM	ID	ID	TH	ID	TH	TH	AD	TM	ID	TH	TM	AD	TM	AD	AD	AD	ID	TM	TM	TM	TH	TH	TM	TM	ID	ID	ID	TH	TH	ID	TM	AD	ID	TM	ID	TH	TM	TH	TM	TM	TM	AD	AD	ID	AD	AD	AD	TH	TM	TH	AD	TH	AD	AD	TM	ID	AD	ID	AD	TH	TM	TM	ID	AD	ID
M27226	2	35861020	ID	TH	ID	TM	TM	ID	ID	TH	TM	AD	TH	TM	TH	TM	AD	TH	AD	ID	AD	ID	TH	TH	AD	AD	TH	TM	AD	TH	AD	ID	ID	AD	AD	AD	TM	ID	ID	TH	ID	TH	TH	AD	TM	ID	TH	TM	AD	TM	AD	AD	AD	ID	TM	TM	TM	TH	TH	TM	TM	ID	ID	ID	TH	TH	ID	TM	AD	ID	TM	ID	TH	TM	TH	TM	TM	TM	AD	AD	ID	AD	AD	AD	TH	TM	TH	AD	TH	AD	AD	TM	ID	AD	ID	AD	TH	TM	TM	ID	AD	ID
M27227	2	35861075	ID	TH	ID	TM	TM	ID	ID	TH	TM	AD	TH	TM	TH	TM	AD	TH	AD	ID	AD	ID	TH	TH	AD	AD	TH	TM	AD	TH	AD	ID	ID	AD	AD	AD	TM	ID	ID	TH	ID	TH	TH	AD	TM	ID	TH	TM	AD	TM	AD	AD	AD	ID	TM	TM	TM	TH	TH	TM	TM	ID	ID	ID	TH	TH	ID	TM	AD	ID	TM	ID	TH	TM	TH	TM	TM	TM	AD	AD	ID	AD	AD	AD	TH	TM	TH	AD	TH	AD	AD	TM	ID	AD	ID	AD	TH	TM	TM	ID	AD	ID
M27228	2	35861201	ID	TH	ID	TM	TM	ID	ID	TH	TM	AD	TH	TM	TH	TM	AD	TH	AD	ID	AD	ID	TH	TH	AD	AD	TH	TM	AD	TH	AD	ID	ID	AD	AD	AD	TM	ID	ID	TH	ID	TH	TH	AD	TM	ID	TH	TM	AD	TM	AD	AD	AD	ID	TM	TM	TM	TH	TH	TM	TM	ID	ID	ID	TH	TH	ID	TM	AD	ID	TM	ID	TH	TM	TH	TM	TM	TM	AD	AD	ID	AD	AD	AD	TH	TM	TH	AD	TH	AD	AD	TM	ID	AD	ID	AD	TH	TM	TM	ID	AD	ID
M27229	2	35861235	ID	TH	ID	TM	TM	ID	ID	TH	TM	AD	TH	TM	TH	TM	AD	TH	AD	ID	AD	ID	TH	TH	AD	AD	TH	TM	AD	TH	AD	ID	ID	AD	AD	AD	TM	ID	ID	TH	ID	TH	TH	AD	TM	ID	TH	TM	AD	TM	AD	AD	AD	ID	TM	TM	TM	TH	TH	TM	TM	ID	ID	ID	TH	TH	ID	TM	AD	ID	TM	ID	TH	TM	TH	TM	TM	TM	AD	AD	ID	AD	AD	AD	TH	TM	TH	AD	TH	AD	AD	TM	ID	AD	ID	AD	TH	TM	TM	ID	AD	ID
M27230	2	35861316	ID	TH	ID	TM	TM	ID	ID	TH	TM	AD	TH	TM	TH	TM	AD	TH	AD	ID	AD	ID	TH	TH	AD	AD	TH	TM	AD	TH	AD	ID	ID	AD	AD	AD	TM	ID	ID	TH	ID	TH	TH	AD	TM	ID	TH	TM	AD	TM	AD	AD	AD	ID	TM	TM	TM	TH	TH	TM	TM	ID	ID	ID	TH	TH	ID	TM	AD	ID	TM	ID	TH	TM	TH	TM	TM	TM	AD	AD	ID	AD	AD	AD	TH	TM	TH	AD	TH	AD	AD	TM	ID	AD	ID	AD	TH	TM	TM	ID	AD	ID
M27231	2	35861385	ID	TH	ID	TM	TM	ID	ID	TH	TM	AD	TH	TM	TH	TM	AD	TH	AD	ID	AD	ID	TH	TH	AD	AD	TH	TM	AD	TH	AD	ID	ID	AD	AD	AD	TM	ID	ID	TH	ID	TH	TH	AD	TM	ID	TH	TM	AD	TM	AD	AD	AD	ID	TM	TM	TM	TH	TH	TM	TM	ID	ID	ID	TH	TH	ID	TM	AD	ID	TM	ID	TH	TM	TH	TM	TM	TM	AD	AD	ID	AD	AD	AD	TH	TM	TH	AD	TH	AD	AD	TM	ID	AD	ID	AD	TH	TM	TM	ID	AD	ID
M27232	2	35861459	ID	TH	ID	TM	TM	ID	ID	TH	TM	AD	TH	TM	TH	TM	AD	TH	AD	ID	AD	ID	TH	TH	AD	AD	TH	TM	AD	TH	AD	ID	ID	AD	AD	AD	TM	ID	ID	TH	ID	TH	TH	AD	TM	ID	TH	TM	AD	TM	AD	AD	AD	ID	TM	TM	TM	TH	TH	TM	TM	ID	ID	ID	TH	TH	ID	TM	AD	ID	TM	ID	TH	TM	TH	TM	TM	TM	AD	AD	ID	AD	AD	AD	TH	TM	TH	AD	TH	AD	AD	TM	ID	AD	ID	AD	TH	TM	TM	ID	AD	ID
M27233	2	35861469	ID	TH	ID	TM	TM	ID	ID	TH	TM	AD	TH	TM	TH	TM	AD	TH	AD	ID	AD	ID	TH	TH	AD	AD	TH	TM	AD	TH	AD	ID	ID	AD	AD	AD	TM	ID	ID	TH	ID	TH	TH	AD	TM	ID	TH	TM	AD	TM	AD	AD	AD	ID	TM	TM	TM	TH	TH	TM	TM	ID	ID	ID	TH	TH	ID	TM	AD	ID	TM	ID	TH	TM	TH	TM	TM	TM	AD	AD	ID	AD	AD	AD	TH	TM	TH	AD	TH	AD	AD	TM	ID	AD	ID	AD	TH	TM	TM	ID	AD	ID
M27234	2	35861581	ID	TH	ID	TM	TM	ID	ID	TH	TM	AD	TH	TM	TH	TM	AD	TH	AD	ID	AD	ID	TH	TH	AD	AD	TH	TM	AD	TH	AD	ID	ID	AD	AD	AD	TM	ID	ID	TH	ID	TH	TH	AD	TM	ID	TH	TM	AD	TM	AD	AD	AD	ID	TM	TM	TM	TH	TH	TM	TM	ID	ID	ID	TH	TH	ID	TM	AD	ID	TM	ID	TH	TM	TH	TM	TM	TM	AD	AD	ID	AD	AD	AD	TH	TM	TH	AD	TH	AD	AD	TM	ID	AD	ID	AD	TH	TM	TM	ID	AD	ID
M27235	2	35861610	ID	TH	ID	TM	TM	ID	ID	TH	TM	AD	TH	TM	TH	TM	AD	TH	AD	ID	AD	ID	TH	TH	AD	AD	TH	TM	AD	TH	AD	ID	ID	AD	AD	AD	TM	ID	ID	TH	ID	TH	TH	AD	TM	ID	TH	TM	AD	TM	AD	AD	AD	ID	TM	TM	TM	TH	TH	TM	TM	ID	ID	ID	TH	TH	ID	TM	AD	ID	TM	ID	TH	TM	TH	TM	TM	TM	AD	AD	ID	AD	AD	AD	TH	TM	TH	AD	TH	AD	AD	TM	ID	AD	ID	AD	TH	TM	TM	ID	AD	ID
M27236	2	35861694	ID	TH	ID	TM	TM	ID	ID	TH	TM	AD	TH	TM	TH	TM	AD	TH	AD	ID	AD	ID	TH	TH	AD	AD	TH	TM	AD	TH	AD	ID	ID	AD	AD	AD	TM	ID	ID	TH	ID	TH	TH	AD	TM	ID	TH	TM	AD	TM	AD	AD	AD	ID	TM	TM	TM	TH	TH	TM	TM	ID	ID	ID	TH	TH	ID	TM	AD	ID	TM	ID	TH	TM	TH	TM	TM	TM	AD	AD	ID	AD	AD	AD	TH	TM	TH	AD	TH	AD	AD	TM	ID	AD	ID	AD	TH	TM	TM	ID	AD	ID
M27237	2	35861752	ID	TH	ID	TM	TM	ID	ID	TH	TM	AD	TH	TM	TH	TM	AD	TH	AD	ID	AD	ID	TH	TH	AD	AD	TH	TM	AD	TH	AD	ID	ID	AD	AD	AD	TM	ID	ID	TH	ID	TH	TH	AD	TM	ID	TH	TM	AD	TM	AD	AD	AD	ID	TM	TM	TM	TH	TH	TM	TM	ID	ID	ID	TH	TH	ID	TM	AD	ID	TM	ID	TH	TM	TH	TM	TM	TM	AD	AD	ID	AD	AD	AD	TH	TM	TH	AD	TH	AD	AD	TM	ID	AD	ID	AD	TH	TM	TM	ID	AD	ID
M27238	2	35861759	ID	TH	ID	TM	TM	ID	ID	TH	TM	AD	TH	TM	TH	TM	AD	TH	AD	ID	AD	ID	TH	TH	AD	AD	TH	TM	AD	TH	AD	ID	ID	AD	AD	AD	TM	ID	ID	TH	ID	TH	TH	AD	TM	ID	TH	TM	AD	TM	AD	AD	AD	ID	TM	TM	TM	TH	TH	TM	TM	ID	ID	ID	TH	TH	ID	TM	AD	ID	TM	ID	TH	TM	TH	TM	TM	TM	AD	AD	ID	AD	AD	AD	TH	TM	TH	AD	TH	AD	AD	TM	ID	AD	ID	AD	TH	TM	TM	ID	AD	ID
M27239	2	35861807	ID	TH	ID	TM	TM	ID	ID	TH	TM	AD	TH	TM	TH	TM	AD	TH	AD	ID	AD	ID	TH	TH	AD	AD	TH	TM	AD	TH	AD	ID	ID	AD	AD	AD	TM	ID	ID	TH	ID	TH	TH	AD	TM	ID	TH	TM	AD	TM	AD	AD	AD	ID	TM	TM	TM	TH	TH	TM	TM	ID	ID	ID	TH	TH	ID	TM	AD	ID	TM	ID	TH	TM	TH	TM	TM	TM	AD	AD	ID	AD	AD	AD	TH	TM	TH	AD	TH	AD	AD	TM	ID	AD	ID	AD	TH	TM	TM	ID	AD	ID
M27240	2	35861934	ID	TH	ID	TM	TM	ID	ID	TH	TM	AD	TH	TM	TH	TM	AD	TH	AD	ID	AD	ID	TH	TH	AD	AD	TH	TM	AD	TH	AD	ID	ID	AD	AD	AD	TM	ID	ID	TH	ID	TH	TH	AD	TM	ID	TH	TM	AD	TM	AD	AD	AD	ID	TM	TM	TM	TH	TH	TM	TM	ID	ID	ID	TH	TH	ID	TM	AD	ID	TM	ID	TH	TM	TH	TM	TM	TM	AD	AD	ID	AD	AD	AD	TH	TM	TH	AD	TH	AD	AD	TM	ID	AD	ID	AD	TH	TM	TM	ID	AD	ID
M27241	2	35861960	ID	TH	ID	TM	TM	ID	ID	TH	TM	AD	TH	TM	TH	TM	AD	TH	AD	ID	AD	ID	TH	TH	AD	AD	TH	TM	AD	TH	AD	ID	ID	AD	AD	AD	TM	ID	ID	TH	ID	TH	TH	AD	TM	ID	TH	TM	AD	TM	AD	AD	AD	ID	TM	TM	TM	TH	TH	TM	TM	ID	ID	ID	TH	TH	ID	TM	AD	ID	TM	ID	TH	TM	TH	TM	TM	TM	AD	AD	ID	AD	AD	AD	TH	TM	TH	AD	TH	AD	AD	TM	ID	AD	ID	AD	TH	TM	TM	ID	AD	ID
M27242	2	35861974	ID	TH	ID	TM	TM	ID	ID	TH	TM	AD	TH	TM	TH	TM	AD	TH	AD	ID	AD	ID	TH	TH	AD	AD	TH	TM	AD	TH	AD	ID	ID	AD	AD	AD	TM	ID	ID	TH	ID	TH	TH	AD	TM	ID	TH	TM	AD	TM	AD	AD	AD	ID	TM	TM	TM	TH	TH	TM	TM	ID	ID	ID	TH	TH	ID	TM	AD	ID	TM	ID	TH	TM	TH	TM	TM	TM	AD	AD	ID	AD	AD	AD	TH	TM	TH	AD	TH	AD	AD	TM	ID	AD	ID	AD	TH	TM	TM	ID	AD	ID
M27243	2	35862045	ID	TH	ID	TM	TM	ID	ID	TH	TM	AD	TH	TM	TH	TM	AD	TH	AD	ID	AD	ID	TH	TH	AD	AD	TH	TM	AD	TH	AD	ID	ID	AD	AD	AD	TM	ID	ID	TH	ID	TH	TH	AD	TM	ID	TH	TM	AD	TM	AD	AD	AD	ID	TM	TM	TM	TH	TH	TM	TM	ID	ID	ID	TH	TH	ID	TM	AD	ID	TM	ID	TH	TM	TH	TM	TM	TM	AD	AD	ID	AD	AD	AD	TH	TM	TH	AD	TH	AD	AD	TM	ID	AD	ID	AD	TH	TM	TM	ID	AD	ID
M27244	2	35862048	ID	TH	ID	TM	TM	ID	ID	TH	TM	AD	TH	TM	TH	TM	AD	TH	AD	ID	AD	ID	TH	TH	AD	AD	TH	TM	AD	TH	AD	ID	ID	AD	AD	AD	TM	ID	ID	TH	ID	TH	TH	AD	TM	ID	TH	TM	AD	TM	AD	AD	AD	ID	TM	TM	TM	TH	TH	TM	TM	ID	ID	ID	TH	TH	ID	TM	AD	ID	TM	ID	TH	TM	TH	TM	TM	TM	AD	AD	ID	AD	AD	AD	TH	TM	TH	AD	TH	AD	AD	TM	ID	AD	ID	AD	TH	TM	TM	ID	AD	ID
M27245	2	35862083	ID	TH	ID	TM	TM	ID	ID	TH	TM	AD	TH	TM	TH	TM	AD	TH	AD	ID	AD	ID	TH	TH	AD	AD	TH	TM	AD	TH	AD	ID	ID	AD	AD	AD	TM	ID	ID	TH	ID	TH	TH	AD	TM	ID	TH	TM	AD	TM	AD	AD	AD	ID	TM	TM	TM	TH	TH	TM	TM	ID	ID	ID	TH	TH	ID	TM	AD	ID	TM	ID	TH	TM	TH	TM	TM	TM	AD	AD	ID	AD	AD	AD	TH	TM	TH	AD	TH	AD	AD	TM	ID	AD	ID	AD	TH	TM	TM	ID	AD	ID
M27246	2	35862163	ID	TH	ID	TM	TM	ID	ID	TH	TM	AD	TH	TM	TH	TM	AD	TH	AD	ID	AD	ID	TH	TH	AD	AD	TH	TM	AD	TH	AD	ID	ID	AD	AD	AD	TM	ID	ID	TH	ID	TH	TH	AD	TM	ID	TH	TM	AD	TM	AD	AD	AD	ID	TM	TM	TM	TH	TH	TM	TM	ID	ID	ID	TH	TH	ID	TM	AD	ID	TM	ID	TH	TM	TH	TM	TM	TM	AD	AD	ID	AD	AD	AD	TH	TM	TH	AD	TH	AD	AD	TM	ID	AD	ID	AD	TH	TM	TM	ID	AD	ID
M27247	2	35862169	ID	TH	ID	TM	TM	ID	ID	TH	TM	AD	TH	TM	TH	TM	AD	TH	AD	ID	AD	ID	TH	TH	AD	AD	TH	TM	AD	TH	AD	ID	ID	AD	AD	AD	TM	ID	ID	TH	ID	TH	TH	AD	TM	ID	TH	TM	AD	TM	AD	AD	AD	ID	TM	TM	TM	TH	TH	TM	TM	ID	ID	ID	TH	TH	ID	TM	AD	ID	TM	ID	TH	TM	TH	TM	TM	TM	AD	AD	ID	AD	AD	AD	TH	TM	TH	AD	TH	AD	AD	TM	ID	AD	ID	AD	TH	TM	TM	ID	AD	ID
M27248	2	35862706	ID	TH	ID	TM	TM	ID	ID	TH	TM	AD	TH	TM	TH	TM	AD	TH	AD	ID	AD	ID	TH	TH	AD	AD	TH	TM	AD	TH	AD	ID	ID	AD	AD	AD	TM	ID	ID	TH	ID	TH	TH	AD	TM	ID	TH	TM	AD	TM	AD	AD	AD	ID	TM	TM	TM	TH	TH	TM	TM	ID	ID	ID	TH	TH	ID	TM	AD	ID	TM	ID	TH	TM	TH	TM	TM	TM	AD	AD	ID	AD	AD	AD	TH	TM	TH	AD	TH	AD	AD	TM	ID	AD	ID	AD	TH	TM	TM	ID	AD	ID
M27249	2	35862733	ID	TH	ID	TM	TM	ID	ID	TH	TM	AD	TH	TM	TH	TM	AD	TH	AD	ID	AD	ID	TH	TH	AD	AD	TH	TM	AD	TH	AD	ID	ID	AD	AD	AD	TM	ID	ID	TH	ID	TH	TH	AD	TM	ID	TH	TM	AD	TM	AD	AD	AD	ID	TM	TM	TM	TH	TH	TM	TM	ID	ID	ID	TH	TH	ID	TM	AD	ID	TM	ID	TH	TM	TH	TM	TM	TM	AD	AD	ID	AD	AD	AD	TH	TM	TH	AD	TH	AD	AD	TM	ID	AD	ID	AD	TH	TM	TM	ID	AD	ID
M27250	2	35862747	ID	TH	ID	TM	TM	ID	ID	TH	TM	AD	TH	TM	TH	TM	AD	TH	AD	ID	AD	ID	TH	TH	AD	AD	TH	TM	AD	TH	AD	ID	ID	AD	AD	AD	TM	ID	ID	TH	ID	TH	TH	AD	TM	ID	TH	TM	AD	TM	AD	AD	AD	ID	TM	TM	TM	TH	TH	TM	TM	ID	ID	ID	TH	TH	ID	TM	AD	ID	TM	ID	TH	TM	TH	TM	TM	TM	AD	AD	ID	AD	AD	AD	TH	TM	TH	AD	TH	AD	AD	TM	ID	AD	ID	AD	TH	TM	TM	ID	AD	ID
M27251	2	35862811	ID	TH	ID	TM	TM	ID	ID	TH	TM	AD	TH	TM	TH	TM	AD	TH	AD	ID	AD	ID	TH	TH	AD	AD	TH	TM	AD	TH	AD	ID	ID	AD	AD	AD	TM	ID	ID	TH	ID	TH	TH	AD	TM	ID	TH	TM	AD	TM	AD	AD	AD	ID	TM	TM	TM	TH	TH	TM	TM	ID	ID	ID	TH	TH	ID	TM	AD	ID	TM	ID	TH	TM	TH	TM	TM	TM	AD	AD	ID	AD	AD	AD	TH	TM	TH	AD	TH	AD	AD	TM	ID	AD	ID	AD	TH	TM	TM	ID	AD	ID
M27252	2	35862855	ID	TH	ID	TM	TM	ID	ID	TH	TM	AD	TH	TM	TH	TM	AD	TH	AD	ID	AD	ID	TH	TH	AD	AD	TH	TM	AD	TH	AD	ID	ID	AD	AD	AD	TM	ID	ID	TH	ID	TH	TH	AD	TM	ID	TH	TM	AD	TM	AD	AD	AD	ID	TM	TM	TM	TH	TH	TM	TM	ID	ID	ID	TH	TH	ID	TM	AD	ID	TM	ID	TH	TM	TH	TM	TM	TM	AD	AD	ID	AD	AD	AD	TH	TM	TH	AD	TH	AD	AD	TM	ID	AD	ID	AD	TH	TM	TM	ID	AD	ID
M27253	2	35862861	ID	TH	ID	TM	TM	ID	ID	TH	TM	AD	TH	TM	TH	TM	AD	TH	AD	ID	AD	ID	TH	TH	AD	AD	TH	TM	AD	TH	AD	ID	ID	AD	AD	AD	TM	ID	ID	TH	ID	TH	TH	AD	TM	ID	TH	TM	AD	TM	AD	AD	AD	ID	TM	TM	TM	TH	TH	TM	TM	ID	ID	ID	TH	TH	ID	TM	AD	ID	TM	ID	TH	TM	TH	TM	TM	TM	AD	AD	ID	AD	AD	AD	TH	TM	TH	AD	TH	AD	AD	TM	ID	AD	ID	AD	TH	TM	TM	ID	AD	ID
M27254	2	35862904	ID	TH	ID	TM	TM	ID	ID	TH	TM	AD	TH	TM	TH	TM	AD	TH	AD	ID	AD	ID	TH	TH	AD	AD	TH	TM	AD	TH	AD	ID	ID	AD	AD	AD	TM	ID	ID	TH	ID	TH	TH	AD	TM	ID	TH	TM	AD	TM	AD	AD	AD	ID	TM	TM	TM	TH	TH	TM	TM	ID	ID	ID	TH	TH	ID	TM	AD	ID	TM	ID	TH	TM	TH	TM	TM	TM	AD	AD	ID	AD	AD	AD	TH	TM	TH	AD	TH	AD	AD	TM	ID	AD	ID	AD	TH	TM	TM	ID	AD	ID
M27255	2	35863274	ID	TH	ID	TM	TM	ID	ID	TH	TM	AD	TH	TM	TH	TM	AD	TH	AD	ID	AD	ID	TH	TH	AD	AD	TH	TM	AD	TH	AD	ID	ID	AD	AD	AD	TM	ID	ID	TH	ID	TH	TH	AD	TM	ID	TH	TM	AD	TM	AD	AD	AD	ID	TM	TM	TM	TH	TH	TM	TM	ID	ID	ID	TH	TH	ID	TM	AD	ID	TM	ID	TH	TM	TH	TM	TM	TM	AD	AD	ID	AD	AD	AD	TH	TM	TH	AD	TH	AD	AD	TM	ID	AD	ID	AD	TH	TM	TM	ID	AD	ID
M27256	2	35863347	ID	TH	ID	TM	TM	ID	ID	TH	TM	AD	TH	TM	TH	TM	AD	TH	AD	ID	AD	ID	TH	TH	AD	AD	TH	TM	AD	TH	AD	ID	ID	AD	AD	AD	TM	ID	ID	TH	ID	TH	TH	AD	TM	ID	TH	TM	AD	TM	AD	AD	AD	ID	TM	TM	TM	TH	TH	TM	TM	ID	ID	ID	TH	TH	ID	TM	AD	ID	TM	ID	TH	TM	TH	TM	TM	TM	AD	AD	ID	AD	AD	AD	TH	TM	TH	AD	TH	AD	AD	TM	ID	AD	ID	AD	TH	TM	TM	ID	AD	ID
M27257	2	35863398	ID	TH	ID	TM	TM	ID	ID	TH	TM	AD	TH	TM	TH	TM	AD	TH	AD	ID	AD	ID	TH	TH	AD	AD	TH	TM	AD	TH	AD	ID	ID	AD	AD	AD	TM	ID	ID	TH	ID	TH	TH	AD	TM	ID	TH	TM	AD	TM	AD	AD	AD	ID	TM	TM	TM	TH	TH	TM	TM	ID	ID	ID	TH	TH	ID	TM	AD	ID	TM	ID	TH	TM	TH	TM	TM	TM	AD	AD	ID	AD	AD	AD	TH	TM	TH	AD	TH	AD	AD	TM	ID	AD	ID	AD	TH	TM	TM	ID	AD	ID
M27258	2	35863440	ID	TH	ID	TM	TM	ID	ID	TH	TM	AD	TH	TM	TH	TM	AD	TH	AD	ID	AD	ID	TH	TH	AD	AD	TH	TM	AD	TH	AD	ID	ID	AD	AD	AD	TM	ID	ID	TH	ID	TH	TH	AD	TM	ID	TH	TM	AD	TM	AD	AD	AD	ID	TM	TM	TM	TH	TH	TM	TM	ID	ID	ID	TH	TH	ID	TM	AD	ID	TM	ID	TH	TM	TH	TM	TM	TM	AD	AD	ID	AD	AD	AD	TH	TM	TH	AD	TH	AD	AD	TM	ID	AD	ID	AD	TH	TM	TM	ID	AD	ID
M27259	2	35863441	ID	TH	ID	TM	TM	ID	ID	TH	TM	AD	TH	TM	TH	TM	AD	TH	AD	ID	AD	ID	TH	TH	AD	AD	TH	TM	AD	TH	AD	ID	ID	AD	AD	AD	TM	ID	ID	TH	ID	TH	TH	AD	TM	ID	TH	TM	AD	TM	AD	AD	AD	ID	TM	TM	TM	TH	TH	TM	TM	ID	ID	ID	TH	TH	ID	TM	AD	ID	TM	ID	TH	TM	TH	TM	TM	TM	AD	AD	ID	AD	AD	AD	TH	TM	TH	AD	TH	AD	AD	TM	ID	AD	ID	AD	TH	TM	TM	ID	AD	ID
M27260	2	35863466	ID	TH	ID	TM	TM	ID	ID	TH	TM	AD	TH	TM	TH	TM	AD	TH	AD	ID	AD	ID	TH	TH	AD	AD	TH	TM	AD	TH	AD	ID	ID	AD	AD	AD	TM	ID	ID	TH	ID	TH	TH	AD	TM	ID	TH	TM	AD	TM	AD	AD	AD	ID	TM	TM	TM	TH	TH	TM	TM	ID	ID	ID	TH	TH	ID	TM	AD	ID	TM	ID	TH	TM	TH	TM	TM	TM	AD	AD	ID	AD	AD	AD	TH	TM	TH	AD	TH	AD	AD	TM	ID	AD	ID	AD	TH	TM	TM	ID	AD	ID
M27261	2	35863498	ID	TH	ID	TM	TM	ID	ID	TH	TM	AD	TH	TM	TH	TM	AD	TH	AD	ID	AD	ID	TH	TH	AD	AD	TH	TM	AD	TH	AD	ID	ID	AD	AD	AD	TM	ID	ID	TH	ID	TH	TH	AD	TM	ID	TH	TM	AD	TM	AD	AD	AD	ID	TM	TM	TM	TH	TH	TM	TM	ID	ID	ID	TH	TH	ID	TM	AD	ID	TM	ID	TH	TM	TH	TM	TM	TM	AD	AD	ID	AD	AD	AD	TH	TM	TH	AD	TH	AD	AD	TM	ID	AD	ID	AD	TH	TM	TM	ID	AD	ID
M27262	2	35864162	ID	TH	ID	TM	TM	ID	ID	TH	TM	AD	TH	TM	TH	TM	AD	TH	AD	ID	AD	ID	TH	TH	AD	AD	TH	TM	AD	TH	AD	ID	ID	AD	AD	AD	TM	ID	ID	TH	ID	TH	TH	AD	TM	ID	TH	TM	AD	TM	AD	AD	AD	ID	TM	TM	TM	TH	TH	TM	TM	ID	ID	ID	TH	TH	ID	TM	AD	ID	TM	ID	TH	TM	TH	TM	TM	TM	AD	AD	ID	AD	AD	AD	TH	TM	TH	AD	TH	AD	AD	TM	ID	AD	ID	AD	TH	TM	TM	ID	AD	ID
M27263	2	35864188	ID	TH	ID	TM	TM	ID	ID	TH	TM	AD	TH	TM	TH	TM	AD	TH	AD	ID	AD	ID	TH	TH	AD	AD	TH	TM	AD	TH	AD	ID	ID	AD	AD	AD	TM	ID	ID	TH	ID	TH	TH	AD	TM	ID	TH	TM	AD	TM	AD	AD	AD	ID	TM	TM	TM	TH	TH	TM	TM	ID	ID	ID	TH	TH	ID	TM	AD	ID	TM	ID	TH	TM	TH	TM	TM	TM	AD	AD	ID	AD	AD	AD	TH	TM	TH	AD	TH	AD	AD	TM	ID	AD	ID	AD	TH	TM	TM	ID	AD	ID
M27264	2	35864226	ID	TH	ID	TM	TM	ID	ID	TH	TM	AD	TH	TM	TH	TM	AD	TH	AD	ID	AD	ID	TH	TH	AD	AD	TH	TM	AD	TH	AD	ID	ID	AD	AD	AD	TM	ID	ID	TH	ID	TH	TH	AD	TM	ID	TH	TM	AD	TM	AD	AD	AD	ID	TM	TM	TM	TH	TH	TM	TM	ID	ID	ID	TH	TH	ID	TM	AD	ID	TM	ID	TH	TM	TH	TM	TM	TM	AD	AD	ID	AD	AD	AD	TH	TM	TH	AD	TH	AD	AD	TM	ID	AD	ID	AD	TH	TM	TM	ID	AD	ID
M27265	2	35864245	ID	TH	ID	TM	TM	ID	ID	TH	TM	AD	TH	TM	TH	TM	AD	TH	AD	ID	AD	ID	TH	TH	AD	AD	TH	TM	AD	TH	AD	ID	ID	AD	AD	AD	TM	ID	ID	TH	ID	TH	TH	AD	TM	ID	TH	TM	AD	TM	AD	AD	AD	ID	TM	TM	TM	TH	TH	TM	TM	ID	ID	ID	TH	TH	ID	TM	AD	ID	TM	ID	TH	TM	TH	TM	TM	TM	AD	AD	ID	AD	AD	AD	TH	TM	TH	AD	TH	AD	AD	TM	ID	AD	ID	AD	TH	TM	TM	ID	AD	ID
M27266	2	35864248	ID	TH	ID	TM	TM	ID	ID	TH	TM	AD	TH	TM	TH	TM	AD	TH	AD	ID	AD	ID	TH	TH	AD	AD	TH	TM	AD	TH	AD	ID	ID	AD	AD	AD	TM	ID	ID	TH	ID	TH	TH	AD	TM	ID	TH	TM	AD	TM	AD	AD	AD	ID	TM	TM	TM	TH	TH	TM	TM	ID	ID	ID	TH	TH	ID	TM	AD	ID	TM	ID	TH	TM	TH	TM	TM	TM	AD	AD	ID	AD	AD	AD	TH	TM	TH	AD	TH	AD	AD	TM	ID	AD	ID	AD	TH	TM	TM	ID	AD	ID
M27267	2	35864251	ID	TH	ID	TM	TM	ID	ID	TH	TM	AD	TH	TM	TH	TM	AD	TH	AD	ID	AD	ID	TH	TH	AD	AD	TH	TM	AD	TH	AD	ID	ID	AD	AD	AD	TM	ID	ID	TH	ID	TH	TH	AD	TM	ID	TH	TM	AD	TM	AD	AD	AD	ID	TM	TM	TM	TH	TH	TM	TM	ID	ID	ID	TH	TH	ID	TM	AD	ID	TM	ID	TH	TM	TH	TM	TM	TM	AD	AD	ID	AD	AD	AD	TH	TM	TH	AD	TH	AD	AD	TM	ID	AD	ID	AD	TH	TM	TM	ID	AD	ID
M27268	2	35864575	ID	TH	ID	TM	TM	ID	ID	TH	TM	AD	TH	TM	TH	TM	AD	TH	AD	ID	AD	ID	TH	TH	AD	AD	TH	TM	AD	TH	AD	ID	ID	AD	AD	AD	TM	ID	ID	TH	ID	TH	TH	AD	TM	ID	TH	TM	AD	TM	AD	AD	AD	ID	TM	TM	TM	TH	TH	TM	TM	ID	ID	ID	TH	TH	ID	TM	AD	ID	TM	ID	TH	TM	TH	TM	TM	TM	AD	AD	ID	AD	AD	AD	TH	TM	TH	AD	TH	AD	AD	TM	ID	AD	ID	AD	TH	TM	TM	ID	AD	ID
M27269	2	35864576	ID	TH	ID	TM	TM	ID	ID	TH	TM	AD	TH	TM	TH	TM	AD	TH	AD	ID	AD	ID	TH	TH	AD	AD	TH	TM	AD	TH	AD	ID	ID	AD	AD	AD	TM	ID	ID	TH	ID	TH	TH	AD	TM	ID	TH	TM	AD	TM	AD	AD	AD	ID	TM	TM	TM	TH	TH	TM	TM	ID	ID	ID	TH	TH	ID	TM	AD	ID	TM	ID	TH	TM	TH	TM	TM	TM	AD	AD	ID	AD	AD	AD	TH	TM	TH	AD	TH	AD	AD	TM	ID	AD	ID	AD	TH	TM	TM	ID	AD	ID
M27270	2	35864705	ID	TH	ID	TM	TM	ID	ID	TH	TM	AD	TH	TM	TH	TM	AD	TH	AD	ID	AD	ID	TH	TH	AD	AD	TH	TM	AD	TH	AD	ID	ID	AD	AD	AD	TM	ID	ID	TH	ID	TH	TH	AD	TM	ID	TH	TM	AD	TM	AD	AD	AD	ID	TM	TM	TM	TH	TH	TM	TM	ID	ID	ID	TH	TH	ID	TM	AD	ID	TM	ID	TH	TM	TH	TM	TM	TM	AD	AD	ID	AD	AD	AD	TH	TM	TH	AD	TH	AD	AD	TM	ID	AD	ID	AD	TH	TM	TM	ID	AD	ID
M27271	2	35864712	ID	TH	ID	TM	TM	ID	ID	TH	TM	AD	TH	TM	TH	TM	AD	TH	AD	ID	AD	ID	TH	TH	AD	AD	TH	TM	AD	TH	AD	ID	ID	AD	AD	AD	TM	ID	ID	TH	ID	TH	TH	AD	TM	ID	TH	TM	AD	TM	AD	AD	AD	ID	TM	TM	TM	TH	TH	TM	TM	ID	ID	ID	TH	TH	ID	TM	AD	ID	TM	ID	TH	TM	TH	TM	TM	TM	AD	AD	ID	AD	AD	AD	TH	TM	TH	AD	TH	AD	AD	TM	ID	AD	ID	AD	TH	TM	TM	ID	AD	ID
M27272	2	35865036	ID	TH	ID	TM	TM	ID	ID	TH	TM	AD	TH	TM	TH	TM	AD	TH	AD	ID	AD	ID	TH	TH	AD	AD	TH	TM	AD	TH	AD	ID	ID	AD	AD	AD	TM	ID	ID	TH	ID	TH	TH	AD	TM	ID	TH	TM	AD	TM	AD	AD	AD	ID	TM	TM	TM	TH	TH	TM	TM	ID	ID	ID	TH	TH	ID	TM	AD	ID	TM	ID	TH	TM	TH	TM	TM	TM	AD	AD	ID	AD	AD	AD	TH	TM	TH	AD	TH	AD	AD	TM	ID	AD	ID	AD	TH	TM	TM	ID	AD	ID
M27273	2	35865083	ID	TH	ID	TM	TM	ID	ID	TH	TM	AD	TH	TM	TH	TM	AD	TH	AD	ID	AD	ID	TH	TH	AD	AD	TH	TM	AD	TH	AD	ID	ID	AD	AD	AD	TM	ID	ID	TH	ID	TH	TH	AD	TM	ID	TH	TM	AD	TM	AD	AD	AD	ID	TM	TM	TM	TH	TH	TM	TM	ID	ID	ID	TH	TH	ID	TM	AD	ID	TM	ID	TH	TM	TH	TM	TM	TM	AD	AD	ID	AD	AD	AD	TH	TM	TH	AD	TH	AD	AD	TM	ID	AD	ID	AD	TH	TM	TM	ID	AD	ID
M27274	2	35865102	ID	TH	ID	TM	TM	ID	ID	TH	TM	AD	TH	TM	TH	TM	AD	TH	AD	ID	AD	ID	TH	TH	AD	AD	TH	TM	AD	TH	AD	ID	ID	AD	AD	AD	TM	ID	ID	TH	ID	TH	TH	AD	TM	ID	TH	TM	AD	TM	AD	AD	AD	ID	TM	TM	TM	TH	TH	TM	TM	ID	ID	ID	TH	TH	ID	TM	AD	ID	TM	ID	TH	TM	TH	TM	TM	TM	AD	AD	ID	AD	AD	AD	TH	TM	TH	AD	TH	AD	AD	TM	ID	AD	ID	AD	TH	TM	TM	ID	AD	ID
M27275	2	35865107	ID	TH	ID	TM	TM	ID	ID	TH	TM	AD	TH	TM	TH	TM	AD	TH	AD	ID	AD	ID	TH	TH	AD	AD	TH	TM	AD	TH	AD	ID	ID	AD	AD	AD	TM	ID	ID	TH	ID	TH	TH	AD	TM	ID	TH	TM	AD	TM	AD	AD	AD	ID	TM	TM	TM	TH	TH	TM	TM	ID	ID	ID	TH	TH	ID	TM	AD	ID	TM	ID	TH	TM	TH	TM	TM	TM	AD	AD	ID	AD	AD	AD	TH	TM	TH	AD	TH	AD	AD	TM	ID	AD	ID	AD	TH	TM	TM	ID	AD	ID
M27276	2	35865135	ID	TH	ID	TM	TM	ID	ID	TH	TM	AD	TH	TM	TH	TM	AD	TH	AD	ID	AD	ID	TH	TH	AD	AD	TH	TM	AD	TH	AD	ID	ID	AD	AD	AD	TM	ID	ID	TH	ID	TH	TH	AD	TM	ID	TH	TM	AD	TM	AD	AD	AD	ID	TM	TM	TM	TH	TH	TM	TM	ID	ID	ID	TH	TH	ID	TM	AD	ID	TM	ID	TH	TM	TH	TM	TM	TM	AD	AD	ID	AD	AD	AD	TH	TM	TH	AD	TH	AD	AD	TM	ID	AD	ID	AD	TH	TM	TM	ID	AD	ID
M27277	2	35865163	ID	TH	ID	TM	TM	ID	ID	TH	TM	AD	TH	TM	TH	TM	AD	TH	AD	ID	AD	ID	TH	TH	AD	AD	TH	TM	AD	TH	AD	ID	ID	AD	AD	AD	TM	ID	ID	TH	ID	TH	TH	AD	TM	ID	TH	TM	AD	TM	AD	AD	AD	ID	TM	TM	TM	TH	TH	TM	TM	ID	ID	ID	TH	TH	ID	TM	AD	ID	TM	ID	TH	TM	TH	TM	TM	TM	AD	AD	ID	AD	AD	AD	TH	TM	TH	AD	TH	AD	AD	TM	ID	AD	ID	AD	TH	TM	TM	ID	AD	ID
M27278	2	35865208	ID	TH	ID	TM	TM	ID	ID	TH	TM	AD	TH	TM	TH	TM	AD	TH	AD	ID	AD	ID	TH	TH	AD	AD	TH	TM	AD	TH	AD	ID	ID	AD	AD	AD	TM	ID	ID	TH	ID	TH	TH	AD	TM	ID	TH	TM	AD	TM	AD	AD	AD	ID	TM	TM	TM	TH	TH	TM	TM	ID	ID	ID	TH	TH	ID	TM	AD	ID	TM	ID	TH	TM	TH	TM	TM	TM	AD	AD	ID	AD	AD	AD	TH	TM	TH	AD	TH	AD	AD	TM	ID	AD	ID	AD	TH	TM	TM	ID	AD	ID
M27279	2	35865244	ID	TH	ID	TM	TM	ID	ID	TH	TM	AD	TH	TM	TH	TM	AD	TH	AD	ID	AD	ID	TH	TH	AD	AD	TH	TM	AD	TH	AD	ID	ID	AD	AD	AD	TM	ID	ID	TH	ID	TH	TH	AD	TM	ID	TH	TM	AD	TM	AD	AD	AD	ID	TM	TM	TM	TH	TH	TM	TM	ID	ID	ID	TH	TH	ID	TM	AD	ID	TM	ID	TH	TM	TH	TM	TM	TM	AD	AD	ID	AD	AD	AD	TH	TM	TH	AD	TH	AD	AD	TM	ID	AD	ID	AD	TH	TM	TM	ID	AD	ID
M27280	2	35865351	ID	TH	ID	TM	TM	ID	ID	TH	TM	AD	TH	TM	TH	TM	AD	TH	AD	ID	AD	ID	TH	TH	AD	AD	TH	TM	AD	TH	AD	ID	ID	AD	AD	AD	TM	ID	ID	TH	ID	TH	TH	AD	TM	ID	TH	TM	AD	TM	AD	AD	AD	ID	TM	TM	TM	TH	TH	TM	TM	ID	ID	ID	TH	TH	ID	TM	AD	ID	TM	ID	TH	TM	TH	TM	TM	TM	AD	AD	ID	AD	AD	AD	TH	TM	TH	AD	TH	AD	AD	TM	ID	AD	ID	AD	TH	TM	TM	ID	AD	ID
M27281	2	35865417	ID	TH	ID	TM	TM	ID	ID	TH	TM	AD	TH	TM	TH	TM	AD	TH	AD	ID	AD	ID	TH	TH	AD	AD	TH	TM	AD	TH	AD	ID	ID	AD	AD	AD	TM	ID	ID	TH	ID	TH	TH	AD	TM	ID	TH	TM	AD	TM	AD	AD	AD	ID	TM	TM	TM	TH	TH	TM	TM	ID	ID	ID	TH	TH	ID	TM	AD	ID	TM	ID	TH	TM	TH	TM	TM	TM	AD	AD	ID	AD	AD	AD	TH	TM	TH	AD	TH	AD	AD	TM	ID	AD	ID	AD	TH	TM	TM	ID	AD	ID
M27282	2	35865479	ID	TH	ID	TM	TM	ID	ID	TH	TM	AD	TH	TM	TH	TM	AD	TH	AD	ID	AD	ID	TH	TH	AD	AD	TH	TM	AD	TH	AD	ID	ID	AD	AD	AD	TM	ID	ID	TH	ID	TH	TH	AD	TM	ID	TH	TM	AD	TM	AD	AD	AD	ID	TM	TM	TM	TH	TH	TM	TM	ID	ID	ID	TH	TH	ID	TM	AD	ID	TM	ID	TH	TM	TH	TM	TM	TM	AD	AD	ID	AD	AD	AD	TH	TM	TH	AD	TH	AD	AD	TM	ID	AD	ID	AD	TH	TM	TM	ID	AD	ID
M27283	2	35865490	ID	TH	ID	TM	TM	ID	ID	TH	TM	AD	TH	TM	TH	TM	AD	TH	AD	ID	AD	ID	TH	TH	AD	AD	TH	TM	AD	TH	AD	ID	ID	AD	AD	AD	TM	ID	ID	TH	ID	TH	TH	AD	TM	ID	TH	TM	AD	TM	AD	AD	AD	ID	TM	TM	TM	TH	TH	TM	TM	ID	ID	ID	TH	TH	ID	TM	AD	ID	TM	ID	TH	TM	TH	TM	TM	TM	AD	AD	ID	AD	AD	AD	TH	TM	TH	AD	TH	AD	AD	TM	ID	AD	ID	AD	TH	TM	TM	ID	AD	ID
M27284	2	35865697	ID	TH	ID	TM	TM	ID	ID	TH	TM	AD	TH	TM	TH	TM	AD	TH	AD	ID	AD	ID	TH	TH	AD	AD	TH	TM	AD	TH	AD	ID	ID	AD	AD	AD	TM	ID	ID	TH	ID	TH	TH	AD	TM	ID	TH	TM	AD	TM	AD	AD	AD	ID	TM	TM	TM	TH	TH	TM	TM	ID	ID	ID	TH	TH	ID	TM	AD	ID	TM	ID	TH	TM	TH	TM	TM	TM	AD	AD	ID	AD	AD	AD	TH	TM	TH	AD	TH	AD	AD	TM	ID	AD	ID	AD	TH	TM	TM	ID	AD	ID
M27285	2	35865707	ID	TH	ID	TM	TM	ID	ID	TH	TM	AD	TH	TM	TH	TM	AD	TH	AD	ID	AD	ID	TH	TH	AD	AD	TH	TM	AD	TH	AD	ID	ID	AD	AD	AD	TM	ID	ID	TH	ID	TH	TH	AD	TM	ID	TH	TM	AD	TM	AD	AD	AD	ID	TM	TM	TM	TH	TH	TM	TM	ID	ID	ID	TH	TH	ID	TM	AD	ID	TM	ID	TH	TM	TH	TM	TM	TM	AD	AD	ID	AD	AD	AD	TH	TM	TH	AD	TH	AD	AD	TM	ID	AD	ID	AD	TH	TM	TM	ID	AD	ID
M27286	2	35865715	ID	TH	ID	TM	TM	ID	ID	TH	TM	AD	TH	TM	TH	TM	AD	TH	AD	ID	AD	ID	TH	TH	AD	AD	TH	TM	AD	TH	AD	ID	ID	AD	AD	AD	TM	ID	ID	TH	ID	TH	TH	AD	TM	ID	TH	TM	AD	TM	AD	AD	AD	ID	TM	TM	TM	TH	TH	TM	TM	ID	ID	ID	TH	TH	ID	TM	AD	ID	TM	ID	TH	TM	TH	TM	TM	TM	AD	AD	ID	AD	AD	AD	TH	TM	TH	AD	TH	AD	AD	TM	ID	AD	ID	AD	TH	TM	TM	ID	AD	ID
M27287	2	35865800	ID	TH	ID	TM	TM	ID	ID	TH	TM	AD	TH	TM	TH	TM	AD	TH	AD	ID	AD	ID	TH	TH	AD	AD	TH	TM	AD	TH	AD	ID	ID	AD	AD	AD	TM	ID	ID	TH	ID	TH	TH	AD	TM	ID	TH	TM	AD	TM	AD	AD	AD	ID	TM	TM	TM	TH	TH	TM	TM	ID	ID	ID	TH	TH	ID	TM	AD	ID	TM	ID	TH	TM	TH	TM	TM	TM	AD	AD	ID	AD	AD	AD	TH	TM	TH	AD	TH	AD	AD	TM	ID	AD	ID	AD	TH	TM	TM	ID	AD	ID
M27288	2	35865818	ID	TH	ID	TM	TM	ID	ID	TH	TM	AD	TH	TM	TH	TM	AD	TH	AD	ID	AD	ID	TH	TH	AD	AD	TH	TM	AD	TH	AD	ID	ID	AD	AD	AD	TM	ID	ID	TH	ID	TH	TH	AD	TM	ID	TH	TM	AD	TM	AD	AD	AD	ID	TM	TM	TM	TH	TH	TM	TM	ID	ID	ID	TH	TH	ID	TM	AD	ID	TM	ID	TH	TM	TH	TM	TM	TM	AD	AD	ID	AD	AD	AD	TH	TM	TH	AD	TH	AD	AD	TM	ID	AD	ID	AD	TH	TM	TM	ID	AD	ID
M27289	2	35865860	ID	TH	ID	TM	TM	ID	ID	TH	TM	AD	TH	TM	TH	TM	AD	TH	AD	ID	AD	ID	TH	TH	AD	AD	TH	TM	AD	TH	AD	ID	ID	AD	AD	AD	TM	ID	ID	TH	ID	TH	TH	AD	TM	ID	TH	TM	AD	TM	AD	AD	AD	ID	TM	TM	TM	TH	TH	TM	TM	ID	ID	ID	TH	TH	ID	TM	AD	ID	TM	ID	TH	TM	TH	TM	TM	TM	AD	AD	ID	AD	AD	AD	TH	TM	TH	AD	TH	AD	AD	TM	ID	AD	ID	AD	TH	TM	TM	ID	AD	ID
M27290	2	35865885	ID	TH	ID	TM	TM	ID	ID	TH	TM	AD	TH	TM	TH	TM	AD	TH	AD	ID	AD	ID	TH	TH	AD	AD	TH	TM	AD	TH	AD	ID	ID	AD	AD	AD	TM	ID	ID	TH	ID	TH	TH	AD	TM	ID	TH	TM	AD	TM	AD	AD	AD	ID	TM	TM	TM	TH	TH	TM	TM	ID	ID	ID	TH	TH	ID	TM	AD	ID	TM	ID	TH	TM	TH	TM	TM	TM	AD	AD	ID	AD	AD	AD	TH	TM	TH	AD	TH	AD	AD	TM	ID	AD	ID	AD	TH	TM	TM	ID	AD	ID
M27291	2	35865956	ID	TH	ID	TM	TM	ID	ID	TH	TM	AD	TH	TM	TH	TM	AD	TH	AD	ID	AD	ID	TH	TH	AD	AD	TH	TM	AD	TH	AD	ID	ID	AD	AD	AD	TM	ID	ID	TH	ID	TH	TH	AD	TM	ID	TH	TM	AD	TM	AD	AD	AD	ID	TM	TM	TM	TH	TH	TM	TM	ID	ID	ID	TH	TH	ID	TM	AD	ID	TM	ID	TH	TM	TH	TM	TM	TM	AD	AD	ID	AD	AD	AD	TH	TM	TH	AD	TH	AD	AD	TM	ID	AD	ID	AD	TH	TM	TM	ID	AD	ID
M27292	2	35866032	ID	TH	ID	TM	TM	ID	ID	TH	TM	AD	TH	TM	TH	TM	AD	TH	AD	ID	AD	ID	TH	TH	AD	AD	TH	TM	AD	TH	AD	ID	ID	AD	AD	AD	TM	ID	ID	TH	ID	TH	TH	AD	TM	ID	TH	TM	AD	TM	AD	AD	AD	ID	TM	TM	TM	TH	TH	TM	TM	ID	ID	ID	TH	TH	ID	TM	AD	ID	TM	ID	TH	TM	TH	TM	TM	TM	AD	AD	ID	AD	AD	AD	TH	TM	TH	AD	TH	AD	AD	TM	ID	AD	ID	AD	TH	TM	TM	ID	AD	ID
M27293	2	35866086	ID	TH	ID	TM	TM	ID	ID	TH	TM	AD	TH	TM	TH	TM	AD	TH	AD	ID	AD	ID	TH	TH	AD	AD	TH	TM	AD	TH	AD	ID	ID	AD	AD	AD	TM	ID	ID	TH	ID	TH	TH	AD	TM	ID	TH	TM	AD	TM	AD	AD	AD	ID	TM	TM	TM	TH	TH	TM	TM	ID	ID	ID	TH	TH	ID	TM	AD	ID	TM	ID	TH	TM	TH	TM	TM	TM	AD	AD	ID	AD	AD	AD	TH	TM	TH	AD	TH	AD	AD	TM	ID	AD	ID	AD	TH	TM	TM	ID	AD	ID
M27294	2	35866118	ID	TH	ID	TM	TM	ID	ID	TH	TM	AD	TH	TM	TH	TM	AD	TH	AD	ID	AD	ID	TH	TH	AD	AD	TH	TM	AD	TH	AD	ID	ID	AD	AD	AD	TM	ID	ID	TH	ID	TH	TH	AD	TM	ID	TH	TM	AD	TM	AD	AD	AD	ID	TM	TM	TM	TH	TH	TM	TM	ID	ID	ID	TH	TH	ID	TM	AD	ID	TM	ID	TH	TM	TH	TM	TM	TM	AD	AD	ID	AD	AD	AD	TH	TM	TH	AD	TH	AD	AD	TM	ID	AD	ID	AD	TH	TM	TM	ID	AD	ID
M27295	2	35866205	ID	TH	ID	TM	TM	ID	ID	TH	TM	AD	TH	TM	TH	TM	AD	TH	AD	ID	AD	ID	TH	TH	AD	AD	TH	TM	AD	TH	AD	ID	ID	AD	AD	AD	TM	ID	ID	TH	ID	TH	TH	AD	TM	ID	TH	TM	AD	TM	AD	AD	AD	ID	TM	TM	TM	TH	TH	TM	TM	ID	ID	ID	TH	TH	ID	TM	AD	ID	TM	ID	TH	TM	TH	TM	TM	TM	AD	AD	ID	AD	AD	AD	TH	TM	TH	AD	TH	AD	AD	TM	ID	AD	ID	AD	TH	TM	TM	ID	AD	ID
M27296	2	35866237	ID	TH	ID	TM	TM	ID	ID	TH	TM	AD	TH	TM	TH	TM	AD	TH	AD	ID	AD	ID	TH	TH	AD	AD	TH	TM	AD	TH	AD	ID	ID	AD	AD	AD	TM	ID	ID	TH	ID	TH	TH	AD	TM	ID	TH	TM	AD	TM	AD	AD	AD	ID	TM	TM	TM	TH	TH	TM	TM	ID	ID	ID	TH	TH	ID	TM	AD	ID	TM	ID	TH	TM	TH	TM	TM	TM	AD	AD	ID	AD	AD	AD	TH	TM	TH	AD	TH	AD	AD	TM	ID	AD	ID	AD	TH	TM	TM	ID	AD	ID
M27297	2	35866239	ID	TH	ID	TM	TM	ID	ID	TH	TM	AD	TH	TM	TH	TM	AD	TH	AD	ID	AD	ID	TH	TH	AD	AD	TH	TM	AD	TH	AD	ID	ID	AD	AD	AD	TM	ID	ID	TH	ID	TH	TH	AD	TM	ID	TH	TM	AD	TM	AD	AD	AD	ID	TM	TM	TM	TH	TH	TM	TM	ID	ID	ID	TH	TH	ID	TM	AD	ID	TM	ID	TH	TM	TH	TM	TM	TM	AD	AD	ID	AD	AD	AD	TH	TM	TH	AD	TH	AD	AD	TM	ID	AD	ID	AD	TH	TM	TM	ID	AD	ID
M27298	2	35866923	ID	TH	ID	TM	TM	ID	ID	TH	TM	AD	TH	TM	TH	TM	AD	TH	AD	ID	AD	ID	TH	TH	AD	AD	TH	TM	AD	TH	AD	ID	ID	AD	AD	AD	TM	ID	ID	TH	ID	TH	TH	AD	TM	ID	TH	TM	AD	TM	AD	AD	AD	ID	TM	TM	TM	TH	TH	TM	TM	ID	ID	ID	TH	TH	ID	TM	AD	ID	TM	ID	TH	TM	TH	TM	TM	TM	AD	AD	ID	AD	AD	AD	TH	TM	TH	AD	TH	AD	AD	TM	ID	AD	ID	AD	TH	TM	TM	ID	AD	ID
M27299	2	35866950	ID	TH	ID	TM	TM	ID	ID	TH	TM	AD	TH	TM	TH	TM	AD	TH	AD	ID	AD	ID	TH	TH	AD	AD	TH	TM	AD	TH	AD	ID	ID	AD	AD	AD	TM	ID	ID	TH	ID	TH	TH	AD	TM	ID	TH	TM	AD	TM	AD	AD	AD	ID	TM	TM	TM	TH	TH	TM	TM	ID	ID	ID	TH	TH	ID	TM	AD	ID	TM	ID	TH	TM	TH	TM	TM	TM	AD	AD	ID	AD	AD	AD	TH	TM	TH	AD	TH	AD	AD	TM	ID	AD	ID	AD	TH	TM	TM	ID	AD	ID
M27300	2	35866978	ID	TH	ID	TM	TM	ID	ID	TH	TM	AD	TH	TM	TH	TM	AD	TH	AD	ID	AD	ID	TH	TH	AD	AD	TH	TM	AD	TH	AD	ID	ID	AD	AD	AD	TM	ID	ID	TH	ID	TH	TH	AD	TM	ID	TH	TM	AD	TM	AD	AD	AD	ID	TM	TM	TM	TH	TH	TM	TM	ID	ID	ID	TH	TH	ID	TM	AD	ID	TM	ID	TH	TM	TH	TM	TM	TM	AD	AD	ID	AD	AD	AD	TH	TM	TH	AD	TH	AD	AD	TM	ID	AD	ID	AD	TH	TM	TM	ID	AD	ID
M27301	2	35867007	ID	TH	ID	TM	TM	ID	ID	TH	TM	AD	TH	TM	TH	TM	AD	TH	AD	ID	AD	ID	TH	TH	AD	AD	TH	TM	AD	TH	AD	ID	ID	AD	AD	AD	TM	ID	ID	TH	ID	TH	TH	AD	TM	ID	TH	TM	AD	TM	AD	AD	AD	ID	TM	TM	TM	TH	TH	TM	TM	ID	ID	ID	TH	TH	ID	TM	AD	ID	TM	ID	TH	TM	TH	TM	TM	TM	AD	AD	ID	AD	AD	AD	TH	TM	TH	AD	TH	AD	AD	TM	ID	AD	ID	AD	TH	TM	TM	ID	AD	ID
M27302	2	35867015	ID	TH	ID	TM	TM	ID	ID	TH	TM	AD	TH	TM	TH	TM	AD	TH	AD	ID	AD	ID	TH	TH	AD	AD	TH	TM	AD	TH	AD	ID	ID	AD	AD	AD	TM	ID	ID	TH	ID	TH	TH	AD	TM	ID	TH	TM	AD	TM	AD	AD	AD	ID	TM	TM	TM	TH	TH	TM	TM	ID	ID	ID	TH	TH	ID	TM	AD	ID	TM	ID	TH	TM	TH	TM	TM	TM	AD	AD	ID	AD	AD	AD	TH	TM	TH	AD	TH	AD	AD	TM	ID	AD	ID	AD	TH	TM	TM	ID	AD	ID
M27303	2	35867058	ID	TH	ID	TM	TM	ID	ID	TH	TM	AD	TH	TM	TH	TM	AD	TH	AD	ID	AD	ID	TH	TH	AD	AD	TH	TM	AD	TH	AD	ID	ID	AD	AD	AD	TM	ID	ID	TH	ID	TH	TH	AD	TM	ID	TH	TM	AD	TM	AD	AD	AD	ID	TM	TM	TM	TH	TH	TM	TM	ID	ID	ID	TH	TH	ID	TM	AD	ID	TM	ID	TH	TM	TH	TM	TM	TM	AD	AD	ID	AD	AD	AD	TH	TM	TH	AD	TH	AD	AD	TM	ID	AD	ID	AD	TH	TM	TM	ID	AD	ID
M27304	2	35867478	ID	TH	ID	TM	TM	ID	ID	TH	TM	AD	TH	TM	TH	TM	AD	TH	AD	ID	AD	ID	TH	TH	AD	AD	TH	TM	AD	TH	AD	ID	ID	AD	AD	AD	TM	ID	ID	TH	ID	TH	TH	AD	TM	ID	TH	TM	AD	TM	AD	AD	AD	ID	TM	TM	TM	TH	TH	TM	TM	ID	ID	ID	TH	TH	ID	TM	AD	ID	TM	ID	TH	TM	TH	TM	TM	TM	AD	AD	ID	AD	AD	AD	TH	TM	TH	AD	TH	AD	AD	TM	ID	AD	ID	AD	TH	TM	TM	ID	AD	ID
M27305	2	35867526	ID	TH	ID	TM	TM	ID	ID	TH	TM	AD	TH	TM	TH	TM	AD	TH	AD	ID	AD	ID	TH	TH	AD	AD	TH	TM	AD	TH	AD	ID	ID	AD	AD	AD	TM	ID	ID	TH	ID	TH	TH	AD	TM	ID	TH	TM	AD	TM	AD	AD	AD	ID	TM	TM	TM	TH	TH	TM	TM	ID	ID	ID	TH	TH	ID	TM	AD	ID	TM	ID	TH	TM	TH	TM	TM	TM	AD	AD	ID	AD	AD	AD	TH	TM	TH	AD	TH	AD	AD	TM	ID	AD	ID	AD	TH	TM	TM	ID	AD	ID
M27306	2	35867566	ID	TH	ID	TM	TM	ID	ID	TH	TM	AD	TH	TM	TH	TM	AD	TH	AD	ID	AD	ID	TH	TH	AD	AD	TH	TM	AD	TH	AD	ID	ID	AD	AD	AD	TM	ID	ID	TH	ID	TH	TH	AD	TM	ID	TH	TM	AD	TM	AD	AD	AD	ID	TM	TM	TM	TH	TH	TM	TM	ID	ID	ID	TH	TH	ID	TM	AD	ID	TM	ID	TH	TM	TH	TM	TM	TM	AD	AD	ID	AD	AD	AD	TH	TM	TH	AD	TH	AD	AD	TM	ID	AD	ID	AD	TH	TM	TM	ID	AD	ID
M27307	2	35867717	ID	TH	ID	TM	TM	ID	ID	TH	TM	AD	TH	TM	TH	TM	AD	TH	AD	ID	AD	ID	TH	TH	AD	AD	TH	TM	AD	TH	AD	ID	ID	AD	AD	AD	TM	ID	ID	TH	ID	TH	TH	AD	TM	ID	TH	TM	AD	TM	AD	AD	AD	ID	TM	TM	TM	TH	TH	TM	TM	ID	ID	ID	TH	TH	ID	TM	AD	ID	TM	ID	TH	TM	TH	TM	TM	TM	AD	AD	ID	AD	AD	AD	TH	TM	TH	AD	TH	AD	AD	TM	ID	AD	ID	AD	TH	TM	TM	ID	AD	ID
M27308	2	35867718	ID	TH	ID	TM	TM	ID	ID	TH	TM	AD	TH	TM	TH	TM	AD	TH	AD	ID	AD	ID	TH	TH	AD	AD	TH	TM	AD	TH	AD	ID	ID	AD	AD	AD	TM	ID	ID	TH	ID	TH	TH	AD	TM	ID	TH	TM	AD	TM	AD	AD	AD	ID	TM	TM	TM	TH	TH	TM	TM	ID	ID	ID	TH	TH	ID	TM	AD	ID	TM	ID	TH	TM	TH	TM	TM	TM	AD	AD	ID	AD	AD	AD	TH	TM	TH	AD	TH	AD	AD	TM	ID	AD	ID	AD	TH	TM	TM	ID	AD	ID
M27309	2	35867746	ID	TH	ID	TM	TM	ID	ID	TH	TM	AD	TH	TM	TH	TM	AD	TH	AD	ID	AD	ID	TH	TH	AD	AD	TH	TM	AD	TH	AD	ID	ID	AD	AD	AD	TM	ID	ID	TH	ID	TH	TH	AD	TM	ID	TH	TM	AD	TM	AD	AD	AD	ID	TM	TM	TM	TH	TH	TM	TM	ID	ID	ID	TH	TH	ID	TM	AD	ID	TM	ID	TH	TM	TH	TM	TM	TM	AD	AD	ID	AD	AD	AD	TH	TM	TH	AD	TH	AD	AD	TM	ID	AD	ID	AD	TH	TM	TM	ID	AD	ID
M27310	2	35867915	ID	TH	ID	TM	TM	ID	ID	TH	TM	AD	TH	TM	TH	TM	AD	TH	AD	ID	AD	ID	TH	TH	AD	AD	TH	TM	AD	TH	AD	ID	ID	AD	AD	AD	TM	ID	ID	TH	ID	TH	TH	AD	TM	ID	TH	TM	AD	TM	AD	AD	AD	ID	TM	TM	TM	TH	TH	TM	TM	ID	ID	ID	TH	TH	ID	TM	AD	ID	TM	ID	TH	TM	TH	TM	TM	TM	AD	AD	ID	AD	AD	AD	TH	TM	TH	AD	TH	AD	AD	TM	ID	AD	ID	AD	TH	TM	TM	ID	AD	ID
M27311	2	35868023	ID	TH	ID	TM	TM	ID	ID	TH	TM	AD	TH	TM	TH	TM	AD	TH	AD	ID	AD	ID	TH	TH	AD	AD	TH	TM	AD	TH	AD	ID	ID	AD	AD	AD	TM	ID	ID	TH	ID	TH	TH	AD	TM	ID	TH	TM	AD	TM	AD	AD	AD	ID	TM	TM	TM	TH	TH	TM	TM	ID	ID	ID	TH	TH	ID	TM	AD	ID	TM	ID	TH	TM	TH	TM	TM	TM	AD	AD	ID	AD	AD	AD	TH	TM	TH	AD	TH	AD	AD	TM	ID	AD	ID	AD	TH	TM	TM	ID	AD	ID
M27312	2	35868036	ID	TH	ID	TM	TM	ID	ID	TH	TM	AD	TH	TM	TH	TM	AD	TH	AD	ID	AD	ID	TH	TH	AD	AD	TH	TM	AD	TH	AD	ID	ID	AD	AD	AD	TM	ID	ID	TH	ID	TH	TH	AD	TM	ID	TH	TM	AD	TM	AD	AD	AD	ID	TM	TM	TM	TH	TH	TM	TM	ID	ID	ID	TH	TH	ID	TM	AD	ID	TM	ID	TH	TM	TH	TM	TM	TM	AD	AD	ID	AD	AD	AD	TH	TM	TH	AD	TH	AD	AD	TM	ID	AD	ID	AD	TH	TM	TM	ID	AD	ID
M27313	2	35868096	ID	TH	ID	TM	TM	ID	ID	TH	TM	AD	TH	TM	TH	TM	AD	TH	AD	ID	AD	ID	TH	TH	AD	AD	TH	TM	AD	TH	AD	ID	ID	AD	AD	AD	TM	ID	ID	TH	ID	TH	TH	AD	TM	ID	TH	TM	AD	TM	AD	AD	AD	ID	TM	TM	TM	TH	TH	TM	TM	ID	ID	ID	TH	TH	ID	TM	AD	ID	TM	ID	TH	TM	TH	TM	TM	TM	AD	AD	ID	AD	AD	AD	TH	TM	TH	AD	TH	AD	AD	TM	ID	AD	ID	AD	TH	TM	TM	ID	AD	ID
M27314	2	35868158	ID	TH	ID	TM	TM	ID	ID	TH	TM	AD	TH	TM	TH	TM	AD	TH	AD	ID	AD	ID	TH	TH	AD	AD	TH	TM	AD	TH	AD	ID	ID	AD	AD	AD	TM	ID	ID	TH	ID	TH	TH	AD	TM	ID	TH	TM	AD	TM	AD	AD	AD	ID	TM	TM	TM	TH	TH	TM	TM	ID	ID	ID	TH	TH	ID	TM	AD	ID	TM	ID	TH	TM	TH	TM	TM	TM	AD	AD	ID	AD	AD	AD	TH	TM	TH	AD	TH	AD	AD	TM	ID	AD	ID	AD	TH	TM	TM	ID	AD	ID
M27315	2	35868180	ID	TH	ID	TM	TM	ID	ID	TH	TM	AD	TH	TM	TH	TM	AD	TH	AD	ID	AD	ID	TH	TH	AD	AD	TH	TM	AD	TH	AD	ID	ID	AD	AD	AD	TM	ID	ID	TH	ID	TH	TH	AD	TM	ID	TH	TM	AD	TM	AD	AD	AD	ID	TM	TM	TM	TH	TH	TM	TM	ID	ID	ID	TH	TH	ID	TM	AD	ID	TM	ID	TH	TM	TH	TM	TM	TM	AD	AD	ID	AD	AD	AD	TH	TM	TH	AD	TH	AD	AD	TM	ID	AD	ID	AD	TH	TM	TM	ID	AD	ID
M27316	2	35868264	ID	TH	ID	TM	TM	ID	ID	TH	TM	AD	TH	TM	TH	TM	AD	TH	AD	ID	AD	ID	TH	TH	AD	AD	TH	TM	AD	TH	AD	ID	ID	AD	AD	AD	TM	ID	ID	TH	ID	TH	TH	AD	TM	ID	TH	TM	AD	TM	AD	AD	AD	ID	TM	TM	TM	TH	TH	TM	TM	ID	ID	ID	TH	TH	ID	TM	AD	ID	TM	ID	TH	TM	TH	TM	TM	TM	AD	AD	ID	AD	AD	AD	TH	TM	TH	AD	TH	AD	AD	TM	ID	AD	ID	AD	TH	TM	TM	ID	AD	ID
M27317	2	35868355	ID	TH	ID	TM	TM	ID	ID	TH	TM	AD	TH	TM	TH	TM	AD	TH	AD	ID	AD	ID	TH	TH	AD	AD	TH	TM	AD	TH	AD	ID	ID	AD	AD	AD	TM	ID	ID	TH	ID	TH	TH	AD	TM	ID	TH	TM	AD	TM	AD	AD	AD	ID	TM	TM	TM	TH	TH	TM	TM	ID	ID	ID	TH	TH	ID	TM	AD	ID	TM	ID	TH	TM	TH	TM	TM	TM	AD	AD	ID	AD	AD	AD	TH	TM	TH	AD	TH	AD	AD	TM	ID	AD	ID	AD	TH	TM	TM	ID	AD	ID
M27318	2	35868472	ID	TH	ID	TM	TM	ID	ID	TH	TM	AD	TH	TM	TH	TM	AD	TH	AD	ID	AD	ID	TH	TH	AD	AD	TH	TM	AD	TH	AD	ID	ID	AD	AD	AD	TM	ID	ID	TH	ID	TH	TH	AD	TM	ID	TH	TM	AD	TM	AD	AD	AD	ID	TM	TM	TM	TH	TH	TM	TM	ID	ID	ID	TH	TH	ID	TM	AD	ID	TM	ID	TH	TM	TH	TM	TM	TM	AD	AD	ID	AD	AD	AD	TH	TM	TH	AD	TH	AD	AD	TM	ID	AD	ID	AD	TH	TM	TM	ID	AD	ID
M27319	2	35868552	ID	TH	ID	TM	TM	ID	ID	TH	TM	AD	TH	TM	TH	TM	AD	TH	AD	ID	AD	ID	TH	TH	AD	AD	TH	TM	AD	TH	AD	ID	ID	AD	AD	AD	TM	ID	ID	TH	ID	TH	TH	AD	TM	ID	TH	TM	AD	TM	AD	AD	AD	ID	TM	TM	TM	TH	TH	TM	TM	ID	ID	ID	TH	TH	ID	TM	AD	ID	TM	ID	TH	TM	TH	TM	TM	TM	AD	AD	ID	AD	AD	AD	TH	TM	TH	AD	TH	AD	AD	TM	ID	AD	ID	AD	TH	TM	TM	ID	AD	ID
M27320	2	35868614	ID	TH	ID	TM	TM	ID	ID	TH	TM	AD	TH	TM	TH	TM	AD	TH	AD	ID	AD	ID	TH	TH	AD	AD	TH	TM	AD	TH	AD	ID	ID	AD	AD	AD	TM	ID	ID	TH	ID	TH	TH	AD	TM	ID	TH	TM	AD	TM	AD	AD	AD	ID	TM	TM	TM	TH	TH	TM	TM	ID	ID	ID	TH	TH	ID	TM	AD	ID	TM	ID	TH	TM	TH	TM	TM	TM	AD	AD	ID	AD	AD	AD	TH	TM	TH	AD	TH	AD	AD	TM	ID	AD	ID	AD	TH	TM	TM	ID	AD	ID
M27321	2	35868643	ID	TH	ID	TM	TM	ID	ID	TH	TM	AD	TH	TM	TH	TM	AD	TH	AD	ID	AD	ID	TH	TH	AD	AD	TH	TM	AD	TH	AD	ID	ID	AD	AD	AD	TM	ID	ID	TH	ID	TH	TH	AD	TM	ID	TH	TM	AD	TM	AD	AD	AD	ID	TM	TM	TM	TH	TH	TM	TM	ID	ID	ID	TH	TH	ID	TM	AD	ID	TM	ID	TH	TM	TH	TM	TM	TM	AD	AD	ID	AD	AD	AD	TH	TM	TH	AD	TH	AD	AD	TM	ID	AD	ID	AD	TH	TM	TM	ID	AD	ID
M27322	2	35868647	ID	TH	ID	TM	TM	ID	ID	TH	TM	AD	TH	TM	TH	TM	AD	TH	AD	ID	AD	ID	TH	TH	AD	AD	TH	TM	AD	TH	AD	ID	ID	AD	AD	AD	TM	ID	ID	TH	ID	TH	TH	AD	TM	ID	TH	TM	AD	TM	AD	AD	AD	ID	TM	TM	TM	TH	TH	TM	TM	ID	ID	ID	TH	TH	ID	TM	AD	ID	TM	ID	TH	TM	TH	TM	TM	TM	AD	AD	ID	AD	AD	AD	TH	TM	TH	AD	TH	AD	AD	TM	ID	AD	ID	AD	TH	TM	TM	ID	AD	ID
M27323	2	35868738	ID	TH	ID	TM	TM	ID	ID	TH	TM	AD	TH	TM	TH	TM	AD	TH	AD	ID	AD	ID	TH	TH	AD	AD	TH	TM	AD	TH	AD	ID	ID	AD	AD	AD	TM	ID	ID	TH	ID	TH	TH	AD	TM	ID	TH	TM	AD	TM	AD	AD	AD	ID	TM	TM	TM	TH	TH	TM	TM	ID	ID	ID	TH	TH	ID	TM	AD	ID	TM	ID	TH	TM	TH	TM	TM	TM	AD	AD	ID	AD	AD	AD	TH	TM	TH	AD	TH	AD	AD	TM	ID	AD	ID	AD	TH	TM	TM	ID	AD	ID
M27324	2	35868832	ID	TH	ID	TM	TM	ID	ID	TH	TM	AD	TH	TM	TH	TM	AD	TH	AD	ID	AD	ID	TH	TH	AD	AD	TH	TM	AD	TH	AD	ID	ID	AD	AD	AD	TM	ID	ID	TH	ID	TH	TH	AD	TM	ID	TH	TM	AD	TM	AD	AD	AD	ID	TM	TM	TM	TH	TH	TM	TM	ID	ID	ID	TH	TH	ID	TM	AD	ID	TM	ID	TH	TM	TH	TM	TM	TM	AD	AD	ID	AD	AD	AD	TH	TM	TH	AD	TH	AD	AD	TM	ID	AD	ID	AD	TH	TM	TM	ID	AD	ID
M27325	2	35868846	ID	TH	ID	TM	TM	ID	ID	TH	TM	AD	TH	TM	TH	TM	AD	TH	AD	ID	AD	ID	TH	TH	AD	AD	TH	TM	AD	TH	AD	ID	ID	AD	AD	AD	TM	ID	ID	TH	ID	TH	TH	AD	TM	ID	TH	TM	AD	TM	AD	AD	AD	ID	TM	TM	TM	TH	TH	TM	TM	ID	ID	ID	TH	TH	ID	TM	AD	ID	TM	ID	TH	TM	TH	TM	TM	TM	AD	AD	ID	AD	AD	AD	TH	TM	TH	AD	TH	AD	AD	TM	ID	AD	ID	AD	TH	TM	TM	ID	AD	ID
M27326	2	35868916	ID	TH	ID	TM	TM	ID	ID	TH	TM	AD	TH	TM	TH	TM	AD	TH	AD	ID	AD	ID	TH	TH	AD	AD	TH	TM	AD	TH	AD	ID	ID	AD	AD	AD	TM	ID	ID	TH	ID	TH	TH	AD	TM	ID	TH	TM	AD	TM	AD	AD	AD	ID	TM	TM	TM	TH	TH	TM	TM	ID	ID	ID	TH	TH	ID	TM	AD	ID	TM	ID	TH	TM	TH	TM	TM	TM	AD	AD	ID	AD	AD	AD	TH	TM	TH	AD	TH	AD	AD	TM	ID	AD	ID	AD	TH	TM	TM	ID	AD	ID
M27327	2	35868977	ID	TH	ID	TM	TM	ID	ID	TH	TM	AD	TH	TM	TH	TM	AD	TH	AD	ID	AD	ID	TH	TH	AD	AD	TH	TM	AD	TH	AD	ID	ID	AD	AD	AD	TM	ID	ID	TH	ID	TH	TH	AD	TM	ID	TH	TM	AD	TM	AD	AD	AD	ID	TM	TM	TM	TH	TH	TM	TM	ID	ID	ID	TH	TH	ID	TM	AD	ID	TM	ID	TH	TM	TH	TM	TM	TM	AD	AD	ID	AD	AD	AD	TH	TM	TH	AD	TH	AD	AD	TM	ID	AD	ID	AD	TH	TM	TM	ID	AD	ID
M27328	2	35869031	ID	TH	ID	TM	TM	ID	ID	TH	TM	AD	TH	TM	TH	TM	AD	TH	AD	ID	AD	ID	TH	TH	AD	AD	TH	TM	AD	TH	AD	ID	ID	AD	AD	AD	TM	ID	ID	TH	ID	TH	TH	AD	TM	ID	TH	TM	AD	TM	AD	AD	AD	ID	TM	TM	TM	TH	TH	TM	TM	ID	ID	ID	TH	TH	ID	TM	AD	ID	TM	ID	TH	TM	TH	TM	TM	TM	AD	AD	ID	AD	AD	AD	TH	TM	TH	AD	TH	AD	AD	TM	ID	AD	ID	AD	TH	TM	TM	ID	AD	ID
M27329	2	35869059	ID	TH	ID	TM	TM	ID	ID	TH	TM	AD	TH	TM	TH	TM	AD	TH	AD	ID	AD	ID	TH	TH	AD	AD	TH	TM	AD	TH	AD	ID	ID	AD	AD	AD	TM	ID	ID	TH	ID	TH	TH	AD	TM	ID	TH	TM	AD	TM	AD	AD	AD	ID	TM	TM	TM	TH	TH	TM	TM	ID	ID	ID	TH	TH	ID	TM	AD	ID	TM	ID	TH	TM	TH	TM	TM	TM	AD	AD	ID	AD	AD	AD	TH	TM	TH	AD	TH	AD	AD	TM	ID	AD	ID	AD	TH	TM	TM	ID	AD	ID
M27330	2	35869126	ID	TH	ID	TM	TM	ID	ID	TH	TM	AD	TH	TM	TH	TM	AD	TH	AD	ID	AD	ID	TH	TH	AD	AD	TH	TM	AD	TH	AD	ID	ID	AD	AD	AD	TM	ID	ID	TH	ID	TH	TH	AD	TM	ID	TH	TM	AD	TM	AD	AD	AD	ID	TM	TM	TM	TH	TH	TM	TM	ID	ID	ID	TH	TH	ID	TM	AD	ID	TM	ID	TH	TM	TH	TM	TM	TM	AD	AD	ID	AD	AD	AD	TH	TM	TH	AD	TH	AD	AD	TM	ID	AD	ID	AD	TH	TM	TM	ID	AD	ID
M27331	2	35869186	ID	TH	ID	TM	TM	ID	ID	TH	TM	AD	TH	TM	TH	TM	AD	TH	AD	ID	AD	ID	TH	TH	AD	AD	TH	TM	AD	TH	AD	ID	ID	AD	AD	AD	TM	ID	ID	TH	ID	TH	TH	AD	TM	ID	TH	TM	AD	TM	AD	AD	AD	ID	TM	TM	TM	TH	TH	TM	TM	ID	ID	ID	TH	TH	ID	TM	AD	ID	TM	ID	TH	TM	TH	TM	TM	TM	AD	AD	ID	AD	AD	AD	TH	TM	TH	AD	TH	AD	AD	TM	ID	AD	ID	AD	TH	TM	TM	ID	AD	ID
M27332	2	35869212	ID	TH	ID	TM	TM	ID	ID	TH	TM	AD	TH	TM	TH	TM	AD	TH	AD	ID	AD	ID	TH	TH	AD	AD	TH	TM	AD	TH	AD	ID	ID	AD	AD	AD	TM	ID	ID	TH	ID	TH	TH	AD	TM	ID	TH	TM	AD	TM	AD	AD	AD	ID	TM	TM	TM	TH	TH	TM	TM	ID	ID	ID	TH	TH	ID	TM	AD	ID	TM	ID	TH	TM	TH	TM	TM	TM	AD	AD	ID	AD	AD	AD	TH	TM	TH	AD	TH	AD	AD	TM	ID	AD	ID	AD	TH	TM	TM	ID	AD	ID
M27333	2	35869213	ID	TH	ID	TM	TM	ID	ID	TH	TM	AD	TH	TM	TH	TM	AD	TH	AD	ID	AD	ID	TH	TH	AD	AD	TH	TM	AD	TH	AD	ID	ID	AD	AD	AD	TM	ID	ID	TH	ID	TH	TH	AD	TM	ID	TH	TM	AD	TM	AD	AD	AD	ID	TM	TM	TM	TH	TH	TM	TM	ID	ID	ID	TH	TH	ID	TM	AD	ID	TM	ID	TH	TM	TH	TM	TM	TM	AD	AD	ID	AD	AD	AD	TH	TM	TH	AD	TH	AD	AD	TM	ID	AD	ID	AD	TH	TM	TM	ID	AD	ID
M27334	2	35869246	ID	TH	ID	TM	TM	ID	ID	TH	TM	AD	TH	TM	TH	TM	AD	TH	AD	ID	AD	ID	TH	TH	AD	AD	TH	TM	AD	TH	AD	ID	ID	AD	AD	AD	TM	ID	ID	TH	ID	TH	TH	AD	TM	ID	TH	TM	AD	TM	AD	AD	AD	ID	TM	TM	TM	TH	TH	TM	TM	ID	ID	ID	TH	TH	ID	TM	AD	ID	TM	ID	TH	TM	TH	TM	TM	TM	AD	AD	ID	AD	AD	AD	TH	TM	TH	AD	TH	AD	AD	TM	ID	AD	ID	AD	TH	TM	TM	ID	AD	ID
M27335	2	35869264	ID	TH	ID	TM	TM	ID	ID	TH	TM	AD	TH	TM	TH	TM	AD	TH	AD	ID	AD	ID	TH	TH	AD	AD	TH	TM	AD	TH	AD	ID	ID	AD	AD	AD	TM	ID	ID	TH	ID	TH	TH	AD	TM	ID	TH	TM	AD	TM	AD	AD	AD	ID	TM	TM	TM	TH	TH	TM	TM	ID	ID	ID	TH	TH	ID	TM	AD	ID	TM	ID	TH	TM	TH	TM	TM	TM	AD	AD	ID	AD	AD	AD	TH	TM	TH	AD	TH	AD	AD	TM	ID	AD	ID	AD	TH	TM	TM	ID	AD	ID
M27336	2	35869294	ID	TH	ID	TM	TM	ID	ID	TH	TM	AD	TH	TM	TH	TM	AD	TH	AD	ID	AD	ID	TH	TH	AD	AD	TH	TM	AD	TH	AD	ID	ID	AD	AD	AD	TM	ID	ID	TH	ID	TH	TH	AD	TM	ID	TH	TM	AD	TM	AD	AD	AD	ID	TM	TM	TM	TH	TH	TM	TM	ID	ID	ID	TH	TH	ID	TM	AD	ID	TM	ID	TH	TM	TH	TM	TM	TM	AD	AD	ID	AD	AD	AD	TH	TM	TH	AD	TH	AD	AD	TM	ID	AD	ID	AD	TH	TM	TM	ID	AD	ID
M27337	2	35869303	ID	TH	ID	TM	TM	ID	ID	TH	TM	AD	TH	TM	TH	TM	AD	TH	AD	ID	AD	ID	TH	TH	AD	AD	TH	TM	AD	TH	AD	ID	ID	AD	AD	AD	TM	ID	ID	TH	ID	TH	TH	AD	TM	ID	TH	TM	AD	TM	AD	AD	AD	ID	TM	TM	TM	TH	TH	TM	TM	ID	ID	ID	TH	TH	ID	TM	AD	ID	TM	ID	TH	TM	TH	TM	TM	TM	AD	AD	ID	AD	AD	AD	TH	TM	TH	AD	TH	AD	AD	TM	ID	AD	ID	AD	TH	TM	TM	ID	AD	ID
M27338	2	35869314	ID	TH	ID	TM	TM	ID	ID	TH	TM	AD	TH	TM	TH	TM	AD	TH	AD	ID	AD	ID	TH	TH	AD	AD	TH	TM	AD	TH	AD	ID	ID	AD	AD	AD	TM	ID	ID	TH	ID	TH	TH	AD	TM	ID	TH	TM	AD	TM	AD	AD	AD	ID	TM	TM	TM	TH	TH	TM	TM	ID	ID	ID	TH	TH	ID	TM	AD	ID	TM	ID	TH	TM	TH	TM	TM	TM	AD	AD	ID	AD	AD	AD	TH	TM	TH	AD	TH	AD	AD	TM	ID	AD	ID	AD	TH	TM	TM	ID	AD	ID
M27339	2	35869382	ID	TH	ID	TM	TM	ID	ID	TH	TM	AD	TH	TM	TH	TM	AD	TH	AD	ID	AD	ID	TH	TH	AD	AD	TH	TM	AD	TH	AD	ID	ID	AD	AD	AD	TM	ID	ID	TH	ID	TH	TH	AD	TM	ID	TH	TM	AD	TM	AD	AD	AD	ID	TM	TM	TM	TH	TH	TM	TM	ID	ID	ID	TH	TH	ID	TM	AD	ID	TM	ID	TH	TM	TH	TM	TM	TM	AD	AD	ID	AD	AD	AD	TH	TM	TH	AD	TH	AD	AD	TM	ID	AD	ID	AD	TH	TM	TM	ID	AD	ID
M27340	2	35869463	ID	TH	ID	TM	TM	ID	ID	TH	TM	AD	TH	TM	TH	TM	AD	TH	AD	ID	AD	ID	TH	TH	AD	AD	TH	TM	AD	TH	AD	ID	ID	AD	AD	AD	TM	ID	ID	TH	ID	TH	TH	AD	TM	ID	TH	TM	AD	TM	AD	AD	AD	ID	TM	TM	TM	TH	TH	TM	TM	ID	ID	ID	TH	TH	ID	TM	AD	ID	TM	ID	TH	TM	TH	TM	TM	TM	AD	AD	ID	AD	AD	AD	TH	TM	TH	AD	TH	AD	AD	TM	ID	AD	ID	AD	TH	TM	TM	ID	AD	ID
M27341	2	35869464	ID	TH	ID	TM	TM	ID	ID	TH	TM	AD	TH	TM	TH	TM	AD	TH	AD	ID	AD	ID	TH	TH	AD	AD	TH	TM	AD	TH	AD	ID	ID	AD	AD	AD	TM	ID	ID	TH	ID	TH	TH	AD	TM	ID	TH	TM	AD	TM	AD	AD	AD	ID	TM	TM	TM	TH	TH	TM	TM	ID	ID	ID	TH	TH	ID	TM	AD	ID	TM	ID	TH	TM	TH	TM	TM	TM	AD	AD	ID	AD	AD	AD	TH	TM	TH	AD	TH	AD	AD	TM	ID	AD	ID	AD	TH	TM	TM	ID	AD	ID
M27342	2	35869868	ID	TH	ID	TM	TM	ID	ID	TH	TM	AD	TH	TM	TH	TM	AD	TH	AD	ID	AD	ID	TH	TH	AD	AD	TH	TM	AD	TH	AD	ID	ID	AD	AD	AD	TM	ID	ID	TH	ID	TH	TH	AD	TM	ID	TH	TM	AD	TM	AD	AD	AD	ID	TM	TM	TM	TH	TH	TM	TM	ID	ID	ID	TH	TH	ID	TM	AD	ID	TM	ID	TH	TM	TH	TM	TM	TM	AD	AD	ID	AD	AD	AD	TH	TM	TH	AD	TH	AD	AD	TM	ID	AD	ID	AD	TH	TM	TM	ID	AD	ID
M27343	2	35869884	ID	TH	ID	TM	TM	ID	ID	TH	TM	AD	TH	TM	TH	TM	AD	TH	AD	ID	AD	ID	TH	TH	AD	AD	TH	TM	AD	TH	AD	ID	ID	AD	AD	AD	TM	ID	ID	TH	ID	TH	TH	AD	TM	ID	TH	TM	AD	TM	AD	AD	AD	ID	TM	TM	TM	TH	TH	TM	TM	ID	ID	ID	TH	TH	ID	TM	AD	ID	TM	ID	TH	TM	TH	TM	TM	TM	AD	AD	ID	AD	AD	AD	TH	TM	TH	AD	TH	AD	AD	TM	ID	AD	ID	AD	TH	TM	TM	ID	AD	ID
M27344	2	35869978	ID	TH	ID	TM	TM	ID	ID	TH	TM	AD	TH	TM	TH	TM	AD	TH	AD	ID	AD	ID	TH	TH	AD	AD	TH	TM	AD	TH	AD	ID	ID	AD	AD	AD	TM	ID	ID	TH	ID	TH	TH	AD	TM	ID	TH	TM	AD	TM	AD	AD	AD	ID	TM	TM	TM	TH	TH	TM	TM	ID	ID	ID	TH	TH	ID	TM	AD	ID	TM	ID	TH	TM	TH	TM	TM	TM	AD	AD	ID	AD	AD	AD	TH	TM	TH	AD	TH	AD	AD	TM	ID	AD	ID	AD	TH	TM	TM	ID	AD	ID
M27345	2	35870022	ID	TH	ID	TM	TM	ID	ID	TH	TM	AD	TH	TM	TH	TM	AD	TH	AD	ID	AD	ID	TH	TH	AD	AD	TH	TM	AD	TH	AD	ID	ID	AD	AD	AD	TM	ID	ID	TH	ID	TH	TH	AD	TM	ID	TH	TM	AD	TM	AD	AD	AD	ID	TM	TM	TM	TH	TH	TM	TM	ID	ID	ID	TH	TH	ID	TM	AD	ID	TM	ID	TH	TM	TH	TM	TM	TM	AD	AD	ID	AD	AD	AD	TH	TM	TH	AD	TH	AD	AD	TM	ID	AD	ID	AD	TH	TM	TM	ID	AD	ID
M27346	2	35870039	ID	TH	ID	TM	TM	ID	ID	TH	TM	AD	TH	TM	TH	TM	AD	TH	AD	ID	AD	ID	TH	TH	AD	AD	TH	TM	AD	TH	AD	ID	ID	AD	AD	AD	TM	ID	ID	TH	ID	TH	TH	AD	TM	ID	TH	TM	AD	TM	AD	AD	AD	ID	TM	TM	TM	TH	TH	TM	TM	ID	ID	ID	TH	TH	ID	TM	AD	ID	TM	ID	TH	TM	TH	TM	TM	TM	AD	AD	ID	AD	AD	AD	TH	TM	TH	AD	TH	AD	AD	TM	ID	AD	ID	AD	TH	TM	TM	ID	AD	ID
M27347	2	35870167	ID	TH	ID	TM	TM	ID	ID	TH	TM	AD	TH	TM	TH	TM	AD	TH	AD	ID	AD	ID	TH	TH	AD	AD	TH	TM	AD	TH	AD	ID	ID	AD	AD	AD	TM	ID	ID	TH	ID	TH	TH	AD	TM	ID	TH	TM	AD	TM	AD	AD	AD	ID	TM	TM	TM	TH	TH	TM	TM	ID	ID	ID	TH	TH	ID	TM	AD	ID	TM	ID	TH	TM	TH	TM	TM	TM	AD	AD	ID	AD	AD	AD	TH	TM	TH	AD	TH	AD	AD	TM	ID	AD	ID	AD	TH	TM	TM	ID	AD	ID
M27348	2	35870209	ID	TH	ID	TM	TM	ID	ID	TH	TM	AD	TH	TM	TH	TM	AD	TH	AD	ID	AD	ID	TH	TH	AD	AD	TH	TM	AD	TH	AD	ID	ID	AD	AD	AD	TM	ID	ID	TH	ID	TH	TH	AD	TM	ID	TH	TM	AD	TM	AD	AD	AD	ID	TM	TM	TM	TH	TH	TM	TM	ID	ID	ID	TH	TH	ID	TM	AD	ID	TM	ID	TH	TM	TH	TM	TM	TM	AD	AD	ID	AD	AD	AD	TH	TM	TH	AD	TH	AD	AD	TM	ID	AD	ID	AD	TH	TM	TM	ID	AD	ID
M27349	2	35870283	ID	TH	ID	TM	TM	ID	ID	TH	TM	AD	TH	TM	TH	TM	AD	TH	AD	ID	AD	ID	TH	TH	AD	AD	TH	TM	AD	TH	AD	ID	ID	AD	AD	AD	TM	ID	ID	TH	ID	TH	TH	AD	TM	ID	TH	TM	AD	TM	AD	AD	AD	ID	TM	TM	TM	TH	TH	TM	TM	ID	ID	ID	TH	TH	ID	TM	AD	ID	TM	ID	TH	TM	TH	TM	TM	TM	AD	AD	ID	AD	AD	AD	TH	TM	TH	AD	TH	AD	AD	TM	ID	AD	ID	AD	TH	TM	TM	ID	AD	ID
M27350	2	35870325	ID	TH	ID	TM	TM	ID	ID	TH	TM	AD	TH	TM	TH	TM	AD	TH	AD	ID	AD	ID	TH	TH	AD	AD	TH	TM	AD	TH	AD	ID	ID	AD	AD	AD	TM	ID	ID	TH	ID	TH	TH	AD	TM	ID	TH	TM	AD	TM	AD	AD	AD	ID	TM	TM	TM	TH	TH	TM	TM	ID	ID	ID	TH	TH	ID	TM	AD	ID	TM	ID	TH	TM	TH	TM	TM	TM	AD	AD	ID	AD	AD	AD	TH	TM	TH	AD	TH	AD	AD	TM	ID	AD	ID	AD	TH	TM	TM	ID	AD	ID
M27351	2	35870394	ID	TH	ID	TM	TM	ID	ID	TH	TM	AD	TH	TM	TH	TM	AD	TH	AD	ID	AD	ID	TH	TH	AD	AD	TH	TM	AD	TH	AD	ID	ID	AD	AD	AD	TM	ID	ID	TH	ID	TH	TH	AD	TM	ID	TH	TM	AD	TM	AD	AD	AD	ID	TM	TM	TM	TH	TH	TM	TM	ID	ID	ID	TH	TH	ID	TM	AD	ID	TM	ID	TH	TM	TH	TM	TM	TM	AD	AD	ID	AD	AD	AD	TH	TM	TH	AD	TH	AD	AD	TM	ID	AD	ID	AD	TH	TM	TM	ID	AD	ID
M27352	2	35870450	ID	TH	ID	TM	TM	ID	ID	TH	TM	AD	TH	TM	TH	TM	AD	TH	AD	ID	AD	ID	TH	TH	AD	AD	TH	TM	AD	TH	AD	ID	ID	AD	AD	AD	TM	ID	ID	TH	ID	TH	TH	AD	TM	ID	TH	TM	AD	TM	AD	AD	AD	ID	TM	TM	TM	TH	TH	TM	TM	ID	ID	ID	TH	TH	ID	TM	AD	ID	TM	ID	TH	TM	TH	TM	TM	TM	AD	AD	ID	AD	AD	AD	TH	TM	TH	AD	TH	AD	AD	TM	ID	AD	ID	AD	TH	TM	TM	ID	AD	ID
M27353	2	35870489	ID	TH	ID	TM	TM	ID	ID	TH	TM	AD	TH	TM	TH	TM	AD	TH	AD	ID	AD	ID	TH	TH	AD	AD	TH	TM	AD	TH	AD	ID	ID	AD	AD	AD	TM	ID	ID	TH	ID	TH	TH	AD	TM	ID	TH	TM	AD	TM	AD	AD	AD	ID	TM	TM	TM	TH	TH	TM	TM	ID	ID	ID	TH	TH	ID	TM	AD	ID	TM	ID	TH	TM	TH	TM	TM	TM	AD	AD	ID	AD	AD	AD	TH	TM	TH	AD	TH	AD	AD	TM	ID	AD	ID	AD	TH	TM	TM	ID	AD	ID
M27354	2	35870511	ID	TH	ID	TM	TM	ID	ID	TH	TM	AD	TH	TM	TH	TM	AD	TH	AD	ID	AD	ID	TH	TH	AD	AD	TH	TM	AD	TH	AD	ID	ID	AD	AD	AD	TM	ID	ID	TH	ID	TH	TH	AD	TM	ID	TH	TM	AD	TM	AD	AD	AD	ID	TM	TM	TM	TH	TH	TM	TM	ID	ID	ID	TH	TH	ID	TM	AD	ID	TM	ID	TH	TM	TH	TM	TM	TM	AD	AD	ID	AD	AD	AD	TH	TM	TH	AD	TH	AD	AD	TM	ID	AD	ID	AD	TH	TM	TM	ID	AD	ID
M27355	2	35870683	ID	TH	ID	TM	TM	ID	ID	TH	TM	AD	TH	TM	TH	TM	AD	TH	AD	ID	AD	ID	TH	TH	AD	AD	TH	TM	AD	TH	AD	ID	ID	AD	AD	AD	TM	ID	ID	TH	ID	TH	TH	AD	TM	ID	TH	TM	AD	TM	AD	AD	AD	ID	TM	TM	TM	TH	TH	TM	TM	ID	ID	ID	TH	TH	ID	TM	AD	ID	TM	ID	TH	TM	TH	TM	TM	TM	AD	AD	ID	AD	AD	AD	TH	TM	TH	AD	TH	AD	AD	TM	ID	AD	ID	AD	TH	TM	TM	ID	AD	ID
M27356	2	35870692	ID	TH	ID	TM	TM	ID	ID	TH	TM	AD	TH	TM	TH	TM	AD	TH	AD	ID	AD	ID	TH	TH	AD	AD	TH	TM	AD	TH	AD	ID	ID	AD	AD	AD	TM	ID	ID	TH	ID	TH	TH	AD	TM	ID	TH	TM	AD	TM	AD	AD	AD	ID	TM	TM	TM	TH	TH	TM	TM	ID	ID	ID	TH	TH	ID	TM	AD	ID	TM	ID	TH	TM	TH	TM	TM	TM	AD	AD	ID	AD	AD	AD	TH	TM	TH	AD	TH	AD	AD	TM	ID	AD	ID	AD	TH	TM	TM	ID	AD	ID
M27357	2	35870735	ID	TH	ID	TM	TM	ID	ID	TH	TM	AD	TH	TM	TH	TM	AD	TH	AD	ID	AD	ID	TH	TH	AD	AD	TH	TM	AD	TH	AD	ID	ID	AD	AD	AD	TM	ID	ID	TH	ID	TH	TH	AD	TM	ID	TH	TM	AD	TM	AD	AD	AD	ID	TM	TM	TM	TH	TH	TM	TM	ID	ID	ID	TH	TH	ID	TM	AD	ID	TM	ID	TH	TM	TH	TM	TM	TM	AD	AD	ID	AD	AD	AD	TH	TM	TH	AD	TH	AD	AD	TM	ID	AD	ID	AD	TH	TM	TM	ID	AD	ID
M27358	2	35870849	ID	TH	ID	TM	TM	ID	ID	TH	TM	AD	TH	TM	TH	TM	AD	TH	AD	ID	AD	ID	TH	TH	AD	AD	TH	TM	AD	TH	AD	ID	ID	AD	AD	AD	TM	ID	ID	TH	ID	TH	TH	AD	TM	ID	TH	TM	AD	TM	AD	AD	AD	ID	TM	TM	TM	TH	TH	TM	TM	ID	ID	ID	TH	TH	ID	TM	AD	ID	TM	ID	TH	TM	TH	TM	TM	TM	AD	AD	ID	AD	AD	AD	TH	TM	TH	AD	TH	AD	AD	TM	ID	AD	ID	AD	TH	TM	TM	ID	AD	ID
M27359	2	35870865	ID	TH	ID	TM	TM	ID	ID	TH	TM	AD	TH	TM	TH	TM	AD	TH	AD	ID	AD	ID	TH	TH	AD	AD	TH	TM	AD	TH	AD	ID	ID	AD	AD	AD	TM	ID	ID	TH	ID	TH	TH	AD	TM	ID	TH	TM	AD	TM	AD	AD	AD	ID	TM	TM	TM	TH	TH	TM	TM	ID	ID	ID	TH	TH	ID	TM	AD	ID	TM	ID	TH	TM	TH	TM	TM	TM	AD	AD	ID	AD	AD	AD	TH	TM	TH	AD	TH	AD	AD	TM	ID	AD	ID	AD	TH	TM	TM	ID	AD	ID
M27360	2	35871318	ID	TH	ID	TM	TM	ID	ID	TH	TM	AD	TH	TM	TH	TM	AD	TH	AD	ID	AD	ID	TH	TH	AD	AD	TH	TM	AD	TH	AD	ID	ID	AD	AD	AD	TM	ID	ID	TH	ID	TH	TH	AD	TM	ID	TH	TM	AD	TM	AD	AD	AD	ID	TM	TM	TM	TH	TH	TM	TM	ID	ID	ID	TH	TH	ID	TM	AD	ID	TM	ID	TH	TM	TH	TM	TM	TM	AD	AD	ID	AD	AD	AD	TH	TM	TH	AD	TH	AD	AD	TM	ID	AD	ID	AD	TH	TM	TM	ID	AD	ID
M27361	2	35871851	ID	TH	ID	TM	TM	ID	ID	TH	TM	AD	TH	TM	TH	TM	AD	TH	AD	ID	AD	ID	TH	TH	AD	AD	TH	TM	AD	TH	AD	ID	ID	AD	AD	AD	TM	ID	ID	TH	ID	TH	TH	AD	TM	ID	TH	TM	AD	TM	AD	AD	AD	ID	TM	TM	TM	TH	TH	TM	TM	ID	ID	ID	TH	TH	ID	TM	AD	ID	TM	ID	TH	TM	TH	TM	TM	TM	AD	AD	ID	AD	AD	AD	TH	TM	TH	AD	TH	AD	AD	TM	ID	AD	ID	AD	TH	TM	TM	ID	AD	ID
M27362	2	35871863	ID	TH	ID	TM	TM	ID	ID	TH	TM	AD	TH	TM	TH	TM	AD	TH	AD	ID	AD	ID	TH	TH	AD	AD	TH	TM	AD	TH	AD	ID	ID	AD	AD	AD	TM	ID	ID	TH	ID	TH	TH	AD	TM	ID	TH	TM	AD	TM	AD	AD	AD	ID	TM	TM	TM	TH	TH	TM	TM	ID	ID	ID	TH	TH	ID	TM	AD	ID	TM	ID	TH	TM	TH	TM	TM	TM	AD	AD	ID	AD	AD	AD	TH	TM	TH	AD	TH	AD	AD	TM	ID	AD	ID	AD	TH	TM	TM	ID	AD	ID
M27363	2	35871928	ID	TH	ID	TM	TM	ID	ID	TH	TM	AD	TH	TM	TH	TM	AD	TH	AD	ID	AD	ID	TH	TH	AD	AD	TH	TM	AD	TH	AD	ID	ID	AD	AD	AD	TM	ID	ID	TH	ID	TH	TH	AD	TM	ID	TH	TM	AD	TM	AD	AD	AD	ID	TM	TM	TM	TH	TH	TM	TM	ID	ID	ID	TH	TH	ID	TM	AD	ID	TM	ID	TH	TM	TH	TM	TM	TM	AD	AD	ID	AD	AD	AD	TH	TM	TH	AD	TH	AD	AD	TM	ID	AD	ID	AD	TH	TM	TM	ID	AD	ID
M27364	2	35872590	ID	TH	ID	TM	TM	ID	ID	TH	TM	AD	TH	TM	TH	TM	AD	TH	AD	ID	AD	ID	TH	TH	AD	AD	TH	TM	AD	TH	AD	ID	ID	AD	AD	AD	TM	ID	ID	TH	ID	TH	TH	AD	TM	ID	TH	TM	AD	TM	AD	AD	AD	ID	TM	TM	TM	TH	TH	TM	TM	ID	ID	ID	TH	TH	ID	TM	AD	ID	TM	ID	TH	TM	TH	TM	TM	TM	AD	AD	ID	AD	AD	AD	TH	TM	TH	AD	TH	AD	AD	TM	ID	AD	ID	AD	TH	TM	TM	ID	AD	ID
M27365	2	35872900	ID	TH	ID	TM	TM	ID	ID	TH	TM	AD	TH	TM	TH	TM	AD	TH	AD	ID	AD	ID	TH	TH	AD	AD	TH	TM	AD	TH	AD	ID	ID	AD	AD	AD	TM	ID	ID	TH	ID	TH	TH	AD	TM	ID	TH	TM	AD	TM	AD	AD	AD	ID	TM	TM	TM	TH	TH	TM	TM	ID	ID	ID	TH	TH	ID	TM	AD	ID	TM	ID	TH	TM	TH	TM	TM	TM	AD	AD	ID	AD	AD	AD	TH	TM	TH	AD	TH	AD	AD	TM	ID	AD	ID	AD	TH	TM	TM	ID	AD	ID
M27366	2	35872911	ID	TH	ID	TM	TM	ID	ID	TH	TM	AD	TH	TM	TH	TM	AD	TH	AD	ID	AD	ID	TH	TH	AD	AD	TH	TM	AD	TH	AD	ID	ID	AD	AD	AD	TM	ID	ID	TH	ID	TH	TH	AD	TM	ID	TH	TM	AD	TM	AD	AD	AD	ID	TM	TM	TM	TH	TH	TM	TM	ID	ID	ID	TH	TH	ID	TM	AD	ID	TM	ID	TH	TM	TH	TM	TM	TM	AD	AD	ID	AD	AD	AD	TH	TM	TH	AD	TH	AD	AD	TM	ID	AD	ID	AD	TH	TM	TM	ID	AD	ID
M27367	2	35872914	ID	TH	ID	TM	TM	ID	ID	TH	TM	AD	TH	TM	TH	TM	AD	TH	AD	ID	AD	ID	TH	TH	AD	AD	TH	TM	AD	TH	AD	ID	ID	AD	AD	AD	TM	ID	ID	TH	ID	TH	TH	AD	TM	ID	TH	TM	AD	TM	AD	AD	AD	ID	TM	TM	TM	TH	TH	TM	TM	ID	ID	ID	TH	TH	ID	TM	AD	ID	TM	ID	TH	TM	TH	TM	TM	TM	AD	AD	ID	AD	AD	AD	TH	TM	TH	AD	TH	AD	AD	TM	ID	AD	ID	AD	TH	TM	TM	ID	AD	ID
M27368	2	35872924	ID	TH	ID	TM	TM	ID	ID	TH	TM	AD	TH	TM	TH	TM	AD	TH	AD	ID	AD	ID	TH	TH	AD	AD	TH	TM	AD	TH	AD	ID	ID	AD	AD	AD	TM	ID	ID	TH	ID	TH	TH	AD	TM	ID	TH	TM	AD	TM	AD	AD	AD	ID	TM	TM	TM	TH	TH	TM	TM	ID	ID	ID	TH	TH	ID	TM	AD	ID	TM	ID	TH	TM	TH	TM	TM	TM	AD	AD	ID	AD	AD	AD	TH	TM	TH	AD	TH	AD	AD	TM	ID	AD	ID	AD	TH	TM	TM	ID	AD	ID
M27369	2	35872991	ID	TH	ID	TM	TM	ID	ID	TH	TM	AD	TH	TM	TH	TM	AD	TH	AD	ID	AD	ID	TH	TH	AD	AD	TH	TM	AD	TH	AD	ID	ID	AD	AD	AD	TM	ID	ID	TH	ID	TH	TH	AD	TM	ID	TH	TM	AD	TM	AD	AD	AD	ID	TM	TM	TM	TH	TH	TM	TM	ID	ID	ID	TH	TH	ID	TM	AD	ID	TM	ID	TH	TM	TH	TM	TM	TM	AD	AD	ID	AD	AD	AD	TH	TM	TH	AD	TH	AD	AD	TM	ID	AD	ID	AD	TH	TM	TM	ID	AD	ID
M27370	2	35873048	ID	TH	ID	TM	TM	ID	ID	TH	TM	AD	TH	TM	TH	TM	AD	TH	AD	ID	AD	ID	TH	TH	AD	AD	TH	TM	AD	TH	AD	ID	ID	AD	AD	AD	TM	ID	ID	TH	ID	TH	TH	AD	TM	ID	TH	TM	AD	TM	AD	AD	AD	ID	TM	TM	TM	TH	TH	TM	TM	ID	ID	ID	TH	TH	ID	TM	AD	ID	TM	ID	TH	TM	TH	TM	TM	TM	AD	AD	ID	AD	AD	AD	TH	TM	TH	AD	TH	AD	AD	TM	ID	AD	ID	AD	TH	TM	TM	ID	AD	ID
M27371	2	35873074	ID	TH	ID	TM	TM	ID	ID	TH	TM	AD	TH	TM	TH	TM	AD	TH	AD	ID	AD	ID	TH	TH	AD	AD	TH	TM	AD	TH	AD	ID	ID	AD	AD	AD	TM	ID	ID	TH	ID	TH	TH	AD	TM	ID	TH	TM	AD	TM	AD	AD	AD	ID	TM	TM	TM	TH	TH	TM	TM	ID	ID	ID	TH	TH	ID	TM	AD	ID	TM	ID	TH	TM	TH	TM	TM	TM	AD	AD	ID	AD	AD	AD	TH	TM	TH	AD	TH	AD	AD	TM	ID	AD	ID	AD	TH	TM	TM	ID	AD	ID
M27372	2	35873081	ID	TH	ID	TM	TM	ID	ID	TH	TM	AD	TH	TM	TH	TM	AD	TH	AD	ID	AD	ID	TH	TH	AD	AD	TH	TM	AD	TH	AD	ID	ID	AD	AD	AD	TM	ID	ID	TH	ID	TH	TH	AD	TM	ID	TH	TM	AD	TM	AD	AD	AD	ID	TM	TM	TM	TH	TH	TM	TM	ID	ID	ID	TH	TH	ID	TM	AD	ID	TM	ID	TH	TM	TH	TM	TM	TM	AD	AD	ID	AD	AD	AD	TH	TM	TH	AD	TH	AD	AD	TM	ID	AD	ID	AD	TH	TM	TM	ID	AD	ID
M27373	2	35873111	ID	TH	ID	TM	TM	ID	ID	TH	TM	AD	TH	TM	TH	TM	AD	TH	AD	ID	AD	ID	TH	TH	AD	AD	TH	TM	AD	TH	AD	ID	ID	AD	AD	AD	TM	ID	ID	TH	ID	TH	TH	AD	TM	ID	TH	TM	AD	TM	AD	AD	AD	ID	TM	TM	TM	TH	TH	TM	TM	ID	ID	ID	TH	TH	ID	TM	AD	ID	TM	ID	TH	TM	TH	TM	TM	TM	AD	AD	ID	AD	AD	AD	TH	TM	TH	AD	TH	AD	AD	TM	ID	AD	ID	AD	TH	TM	TM	ID	AD	ID
M27374	2	35873150	ID	TH	ID	TM	TM	ID	ID	TH	TM	AD	TH	TM	TH	TM	AD	TH	AD	ID	AD	ID	TH	TH	AD	AD	TH	TM	AD	TH	AD	ID	ID	AD	AD	AD	TM	ID	ID	TH	ID	TH	TH	AD	TM	ID	TH	TM	AD	TM	AD	AD	AD	ID	TM	TM	TM	TH	TH	TM	TM	ID	ID	ID	TH	TH	ID	TM	AD	ID	TM	ID	TH	TM	TH	TM	TM	TM	AD	AD	ID	AD	AD	AD	TH	TM	TH	AD	TH	AD	AD	TM	ID	AD	ID	AD	TH	TM	TM	ID	AD	ID
M27375	2	35873213	ID	TH	ID	TM	TM	ID	ID	TH	TM	AD	TH	TM	TH	TM	AD	TH	AD	ID	AD	ID	TH	TH	AD	AD	TH	TM	AD	TH	AD	ID	ID	AD	AD	AD	TM	ID	ID	TH	ID	TH	TH	AD	TM	ID	TH	TM	AD	TM	AD	AD	AD	ID	TM	TM	TM	TH	TH	TM	TM	ID	ID	ID	TH	TH	ID	TM	AD	ID	TM	ID	TH	TM	TH	TM	TM	TM	AD	AD	ID	AD	AD	AD	TH	TM	TH	AD	TH	AD	AD	TM	ID	AD	ID	AD	TH	TM	TM	ID	AD	ID
M27376	2	35873250	ID	TH	ID	TM	TM	ID	ID	TH	TM	AD	TH	TM	TH	TM	AD	TH	AD	ID	AD	ID	TH	TH	AD	AD	TH	TM	AD	TH	AD	ID	ID	AD	AD	AD	TM	ID	ID	TH	ID	TH	TH	AD	TM	ID	TH	TM	AD	TM	AD	AD	AD	ID	TM	TM	TM	TH	TH	TM	TM	ID	ID	ID	TH	TH	ID	TM	AD	ID	TM	ID	TH	TM	TH	TM	TM	TM	AD	AD	ID	AD	AD	AD	TH	TM	TH	AD	TH	AD	AD	TM	ID	AD	ID	AD	TH	TM	TM	ID	AD	ID
M27377	2	35873251	ID	TH	ID	TM	TM	ID	ID	TH	TM	AD	TH	TM	TH	TM	AD	TH	AD	ID	AD	ID	TH	TH	AD	AD	TH	TM	AD	TH	AD	ID	ID	AD	AD	AD	TM	ID	ID	TH	ID	TH	TH	AD	TM	ID	TH	TM	AD	TM	AD	AD	AD	ID	TM	TM	TM	TH	TH	TM	TM	ID	ID	ID	TH	TH	ID	TM	AD	ID	TM	ID	TH	TM	TH	TM	TM	TM	AD	AD	ID	AD	AD	AD	TH	TM	TH	AD	TH	AD	AD	TM	ID	AD	ID	AD	TH	TM	TM	ID	AD	ID
M27378	2	35873337	ID	TH	ID	TM	TM	ID	ID	TH	TM	AD	TH	TM	TH	TM	AD	TH	AD	ID	AD	ID	TH	TH	AD	AD	TH	TM	AD	TH	AD	ID	ID	AD	AD	AD	TM	ID	ID	TH	ID	TH	TH	AD	TM	ID	TH	TM	AD	TM	AD	AD	AD	ID	TM	TM	TM	TH	TH	TM	TM	ID	ID	ID	TH	TH	ID	TM	AD	ID	TM	ID	TH	TM	TH	TM	TM	TM	AD	AD	ID	AD	AD	AD	TH	TM	TH	AD	TH	AD	AD	TM	ID	AD	ID	AD	TH	TM	TM	ID	AD	ID
M27379	2	35873348	ID	TH	ID	TM	TM	ID	ID	TH	TM	AD	TH	TM	TH	TM	AD	TH	AD	ID	AD	ID	TH	TH	AD	AD	TH	TM	AD	TH	AD	ID	ID	AD	AD	AD	TM	ID	ID	TH	ID	TH	TH	AD	TM	ID	TH	TM	AD	TM	AD	AD	AD	ID	TM	TM	TM	TH	TH	TM	TM	ID	ID	ID	TH	TH	ID	TM	AD	ID	TM	ID	TH	TM	TH	TM	TM	TM	AD	AD	ID	AD	AD	AD	TH	TM	TH	AD	TH	AD	AD	TM	ID	AD	ID	AD	TH	TM	TM	ID	AD	ID
M27380	2	35873444	ID	TH	ID	TM	TM	ID	ID	TH	TM	AD	TH	TM	TH	TM	AD	TH	AD	ID	AD	ID	TH	TH	AD	AD	TH	TM	AD	TH	AD	ID	ID	AD	AD	AD	TM	ID	ID	TH	ID	TH	TH	AD	TM	ID	TH	TM	AD	TM	AD	AD	AD	ID	TM	TM	TM	TH	TH	TM	TM	ID	ID	ID	TH	TH	ID	TM	AD	ID	TM	ID	TH	TM	TH	TM	TM	TM	AD	AD	ID	AD	AD	AD	TH	TM	TH	AD	TH	AD	AD	TM	ID	AD	ID	AD	TH	TM	TM	ID	AD	ID
M27381	2	35873479	ID	TH	ID	TM	TM	ID	ID	TH	TM	AD	TH	TM	TH	TM	AD	TH	AD	ID	AD	ID	TH	TH	AD	AD	TH	TM	AD	TH	AD	ID	ID	AD	AD	AD	TM	ID	ID	TH	ID	TH	TH	AD	TM	ID	TH	TM	AD	TM	AD	AD	AD	ID	TM	TM	TM	TH	TH	TM	TM	ID	ID	ID	TH	TH	ID	TM	AD	ID	TM	ID	TH	TM	TH	TM	TM	TM	AD	AD	ID	AD	AD	AD	TH	TM	TH	AD	TH	AD	AD	TM	ID	AD	ID	AD	TH	TM	TM	ID	AD	ID
M27382	2	35873725	ID	TH	ID	TM	TM	ID	ID	TH	TM	AD	TH	TM	TH	TM	AD	TH	AD	ID	AD	ID	TH	TH	AD	AD	TH	TM	AD	TH	AD	ID	ID	AD	AD	AD	TM	ID	ID	TH	ID	TH	TH	AD	TM	ID	TH	TM	AD	TM	AD	AD	AD	ID	TM	TM	TM	TH	TH	TM	TM	ID	ID	ID	TH	TH	ID	TM	AD	ID	TM	ID	TH	TM	TH	TM	TM	TM	AD	AD	ID	AD	AD	AD	TH	TM	TH	AD	TH	AD	AD	TM	ID	AD	ID	AD	TH	TM	TM	ID	AD	ID
M27383	2	35873752	ID	TH	ID	TM	TM	ID	ID	TH	TM	AD	TH	TM	TH	TM	AD	TH	AD	ID	AD	ID	TH	TH	AD	AD	TH	TM	AD	TH	AD	ID	ID	AD	AD	AD	TM	ID	ID	TH	ID	TH	TH	AD	TM	ID	TH	TM	AD	TM	AD	AD	AD	ID	TM	TM	TM	TH	TH	TM	TM	ID	ID	ID	TH	TH	ID	TM	AD	ID	TM	ID	TH	TM	TH	TM	TM	TM	AD	AD	ID	AD	AD	AD	TH	TM	TH	AD	TH	AD	AD	TM	ID	AD	ID	AD	TH	TM	TM	ID	AD	ID
M27384	2	35873803	ID	TH	ID	TM	TM	ID	ID	TH	TM	AD	TH	TM	TH	TM	AD	TH	AD	ID	AD	ID	TH	TH	AD	AD	TH	TM	AD	TH	AD	ID	ID	AD	AD	AD	TM	ID	ID	TH	ID	TH	TH	AD	TM	ID	TH	TM	AD	TM	AD	AD	AD	ID	TM	TM	TM	TH	TH	TM	TM	ID	ID	ID	TH	TH	ID	TM	AD	ID	TM	ID	TH	TM	TH	TM	TM	TM	AD	AD	ID	AD	AD	AD	TH	TM	TH	AD	TH	AD	AD	TM	ID	AD	ID	AD	TH	TM	TM	ID	AD	ID
M27385	2	35873809	ID	TH	ID	TM	TM	ID	ID	TH	TM	AD	TH	TM	TH	TM	AD	TH	AD	ID	AD	ID	TH	TH	AD	AD	TH	TM	AD	TH	AD	ID	ID	AD	AD	AD	TM	ID	ID	TH	ID	TH	TH	AD	TM	ID	TH	TM	AD	TM	AD	AD	AD	ID	TM	TM	TM	TH	TH	TM	TM	ID	ID	ID	TH	TH	ID	TM	AD	ID	TM	ID	TH	TM	TH	TM	TM	TM	AD	AD	ID	AD	AD	AD	TH	TM	TH	AD	TH	AD	AD	TM	ID	AD	ID	AD	TH	TM	TM	ID	AD	ID
M27386	2	35874033	ID	TH	ID	TM	TM	ID	ID	TH	TM	AD	TH	TM	TH	TM	AD	TH	AD	ID	AD	ID	TH	TH	AD	AD	TH	TM	AD	TH	AD	ID	ID	AD	AD	AD	TM	ID	ID	TH	ID	TH	TH	AD	TM	ID	TH	TM	AD	TM	AD	AD	AD	ID	TM	TM	TM	TH	TH	TM	TM	ID	ID	ID	TH	TH	ID	TM	AD	ID	TM	ID	TH	TM	TH	TM	TM	TM	AD	AD	ID	AD	AD	AD	TH	TM	TH	AD	TH	AD	AD	TM	ID	AD	ID	AD	TH	TM	TM	ID	AD	ID
M27387	2	35874176	ID	TH	ID	TM	TM	ID	ID	TH	TM	AD	TH	TM	TH	TM	AD	TH	AD	ID	AD	ID	TH	TH	AD	AD	TH	TM	AD	TH	AD	ID	ID	AD	AD	AD	TM	ID	ID	TH	ID	TH	TH	AD	TM	ID	TH	TM	AD	TM	AD	AD	AD	ID	TM	TM	TM	TH	TH	TM	TM	ID	ID	ID	TH	TH	ID	TM	AD	ID	TM	ID	TH	TM	TH	TM	TM	TM	AD	AD	ID	AD	AD	AD	TH	TM	TH	AD	TH	AD	AD	TM	ID	AD	ID	AD	TH	TM	TM	ID	AD	ID
M27388	2	35874235	ID	TH	ID	TM	TM	ID	ID	TH	TM	AD	TH	TM	TH	TM	AD	TH	AD	ID	AD	ID	TH	TH	AD	AD	TH	TM	AD	TH	AD	ID	ID	AD	AD	AD	TM	ID	ID	TH	ID	TH	TH	AD	TM	ID	TH	TM	AD	TM	AD	AD	AD	ID	TM	TM	TM	TH	TH	TM	TM	ID	ID	ID	TH	TH	ID	TM	AD	ID	TM	ID	TH	TM	TH	TM	TM	TM	AD	AD	ID	AD	AD	AD	TH	TM	TH	AD	TH	AD	AD	TM	ID	AD	ID	AD	TH	TM	TM	ID	AD	ID
M27389	2	35874336	ID	TH	ID	TM	TM	ID	ID	TH	TM	AD	TH	TM	TH	TM	AD	TH	AD	ID	AD	ID	TH	TH	AD	AD	TH	TM	AD	TH	AD	ID	ID	AD	AD	AD	TM	ID	ID	TH	ID	TH	TH	AD	TM	ID	TH	TM	AD	TM	AD	AD	AD	ID	TM	TM	TM	TH	TH	TM	TM	ID	ID	ID	TH	TH	ID	TM	AD	ID	TM	ID	TH	TM	TH	TM	TM	TM	AD	AD	ID	AD	AD	AD	TH	TM	TH	AD	TH	AD	AD	TM	ID	AD	ID	AD	TH	TM	TM	ID	AD	ID
M27390	2	35874345	ID	TH	ID	TM	TM	ID	ID	TH	TM	AD	TH	TM	TH	TM	AD	TH	AD	ID	AD	ID	TH	TH	AD	AD	TH	TM	AD	TH	AD	ID	ID	AD	AD	AD	TM	ID	ID	TH	ID	TH	TH	AD	TM	ID	TH	TM	AD	TM	AD	AD	AD	ID	TM	TM	TM	TH	TH	TM	TM	ID	ID	ID	TH	TH	ID	TM	AD	ID	TM	ID	TH	TM	TH	TM	TM	TM	AD	AD	ID	AD	AD	AD	TH	TM	TH	AD	TH	AD	AD	TM	ID	AD	ID	AD	TH	TM	TM	ID	AD	ID
M27391	2	35874371	ID	TH	ID	TM	TM	ID	ID	TH	TM	AD	TH	TM	TH	TM	AD	TH	AD	ID	AD	ID	TH	TH	AD	AD	TH	TM	AD	TH	AD	ID	ID	AD	AD	AD	TM	ID	ID	TH	ID	TH	TH	AD	TM	ID	TH	TM	AD	TM	AD	AD	AD	ID	TM	TM	TM	TH	TH	TM	TM	ID	ID	ID	TH	TH	ID	TM	AD	ID	TM	ID	TH	TM	TH	TM	TM	TM	AD	AD	ID	AD	AD	AD	TH	TM	TH	AD	TH	AD	AD	TM	ID	AD	ID	AD	TH	TM	TM	ID	AD	ID
M27392	2	35874372	ID	TH	ID	TM	TM	ID	ID	TH	TM	AD	TH	TM	TH	TM	AD	TH	AD	ID	AD	ID	TH	TH	AD	AD	TH	TM	AD	TH	AD	ID	ID	AD	AD	AD	TM	ID	ID	TH	ID	TH	TH	AD	TM	ID	TH	TM	AD	TM	AD	AD	AD	ID	TM	TM	TM	TH	TH	TM	TM	ID	ID	ID	TH	TH	ID	TM	AD	ID	TM	ID	TH	TM	TH	TM	TM	TM	AD	AD	ID	AD	AD	AD	TH	TM	TH	AD	TH	AD	AD	TM	ID	AD	ID	AD	TH	TM	TM	ID	AD	ID
M27393	2	35874466	ID	TH	ID	TM	TM	ID	ID	TH	TM	AD	TH	TM	TH	TM	AD	TH	AD	ID	AD	ID	TH	TH	AD	AD	TH	TM	AD	TH	AD	ID	ID	AD	AD	AD	TM	ID	ID	TH	ID	TH	TH	AD	TM	ID	TH	TM	AD	TM	AD	AD	AD	ID	TM	TM	TM	TH	TH	TM	TM	ID	ID	ID	TH	TH	ID	TM	AD	ID	TM	ID	TH	TM	TH	TM	TM	TM	AD	AD	ID	AD	AD	AD	TH	TM	TH	AD	TH	AD	AD	TM	ID	AD	ID	AD	TH	TM	TM	ID	AD	ID
M27394	2	35874731	ID	TH	ID	TM	TM	ID	ID	TH	TM	AD	TH	TM	TH	TM	AD	TH	AD	ID	AD	ID	TH	TH	AD	AD	TH	TM	AD	TH	AD	ID	ID	AD	AD	AD	TM	ID	ID	TH	ID	TH	TH	AD	TM	ID	TH	TM	AD	TM	AD	AD	AD	ID	TM	TM	TM	TH	TH	TM	TM	ID	ID	ID	TH	TH	ID	TM	AD	ID	TM	ID	TH	TM	TH	TM	TM	TM	AD	AD	ID	AD	AD	AD	TH	TM	TH	AD	TH	AD	AD	TM	ID	AD	ID	AD	TH	TM	TM	ID	AD	ID
M27395	2	35874945	ID	TH	ID	TM	TM	ID	ID	TH	TM	AD	TH	TM	TH	TM	AD	TH	AD	ID	AD	ID	TH	TH	AD	AD	TH	TM	AD	TH	AD	ID	ID	AD	AD	AD	TM	ID	ID	TH	ID	TH	TH	AD	TM	ID	TH	TM	AD	TM	AD	AD	AD	ID	TM	TM	TM	TH	TH	TM	TM	ID	ID	ID	TH	TH	ID	TM	AD	ID	TM	ID	TH	TM	TH	TM	TM	TM	AD	AD	ID	AD	AD	AD	TH	TM	TH	AD	TH	AD	AD	TM	ID	AD	ID	AD	TH	TM	TM	ID	AD	ID
M27396	2	35875278	ID	TH	ID	TM	TM	ID	ID	TH	TM	AD	TH	TM	TH	TM	AD	TH	AD	ID	AD	ID	TH	TH	AD	AD	TH	TM	AD	TH	AD	ID	ID	AD	AD	AD	TM	ID	ID	TH	ID	TH	TH	AD	TM	ID	TH	TM	AD	TM	AD	AD	AD	ID	TM	TM	TM	TH	TH	TM	TM	ID	ID	ID	TH	TH	ID	TM	AD	ID	TM	ID	TH	TM	TH	TM	TM	TM	AD	AD	ID	AD	AD	AD	TH	TM	TH	AD	TH	AD	AD	TM	ID	AD	ID	AD	TH	TM	TM	ID	AD	ID
M27397	2	35875303	ID	TH	ID	TM	TM	ID	ID	TH	TM	AD	TH	TM	TH	TM	AD	TH	AD	ID	AD	ID	TH	TH	AD	AD	TH	TM	AD	TH	AD	ID	ID	AD	AD	AD	TM	ID	ID	TH	ID	TH	TH	AD	TM	ID	TH	TM	AD	TM	AD	AD	AD	ID	TM	TM	TM	TH	TH	TM	TM	ID	ID	ID	TH	TH	ID	TM	AD	ID	TM	ID	TH	TM	TH	TM	TM	TM	AD	AD	ID	AD	AD	AD	TH	TM	TH	AD	TH	AD	AD	TM	ID	AD	ID	AD	TH	TM	TM	ID	AD	ID
M27398	2	35875359	ID	TH	ID	TM	TM	ID	ID	TH	TM	AD	TH	TM	TH	TM	AD	TH	AD	ID	AD	ID	TH	TH	AD	AD	TH	TM	AD	TH	AD	ID	ID	AD	AD	AD	TM	ID	ID	TH	ID	TH	TH	AD	TM	ID	TH	TM	AD	TM	AD	AD	AD	ID	TM	TM	TM	TH	TH	TM	TM	ID	ID	ID	TH	TH	ID	TM	AD	ID	TM	ID	TH	TM	TH	TM	TM	TM	AD	AD	ID	AD	AD	AD	TH	TM	TH	AD	TH	AD	AD	TM	ID	AD	ID	AD	TH	TM	TM	ID	AD	ID
M27399	2	35875513	ID	TH	ID	TM	TM	ID	ID	TH	TM	AD	TH	TM	TH	TM	AD	TH	AD	ID	AD	ID	TH	TH	AD	AD	TH	TM	AD	TH	AD	ID	ID	AD	AD	AD	TM	ID	ID	TH	ID	TH	TH	AD	TM	ID	TH	TM	AD	TM	AD	AD	AD	ID	TM	TM	TM	TH	TH	TM	TM	ID	ID	ID	TH	TH	ID	TM	AD	ID	TM	ID	TH	TM	TH	TM	TM	TM	AD	AD	ID	AD	AD	AD	TH	TM	TH	AD	TH	AD	AD	TM	ID	AD	ID	AD	TH	TM	TM	ID	AD	ID
M27400	2	35875736	ID	TH	ID	TM	TM	ID	ID	TH	TM	AD	TH	TM	TH	TM	AD	TH	AD	ID	AD	ID	TH	TH	AD	AD	TH	TM	AD	TH	AD	ID	ID	AD	AD	AD	TM	ID	ID	TH	ID	TH	TH	AD	TM	ID	TH	TM	AD	TM	AD	AD	AD	ID	TM	TM	TM	TH	TH	TM	TM	ID	ID	ID	TH	TH	ID	TM	AD	ID	TM	ID	TH	TM	TH	TM	TM	TM	AD	AD	ID	AD	AD	AD	TH	TM	TH	AD	TH	AD	AD	TM	ID	AD	ID	AD	TH	TM	TM	ID	AD	ID
M27401	2	35876724	ID	TH	ID	TM	TM	ID	ID	TH	TM	AD	TH	TM	TH	TM	AD	TH	AD	ID	AD	ID	TH	TH	AD	AD	TH	TM	AD	TH	AD	ID	ID	AD	AD	AD	TM	ID	ID	TH	ID	TH	TH	AD	TM	ID	TH	TM	AD	TM	AD	AD	AD	ID	TM	TM	TM	TH	TH	TM	TM	ID	ID	ID	TH	TH	ID	TM	AD	ID	TM	ID	TH	TM	TH	TM	TM	TM	AD	AD	ID	AD	AD	AD	TH	TM	TH	AD	TH	AD	AD	TM	ID	AD	ID	AD	TH	TM	TM	ID	AD	ID
M27402	2	35877566	ID	TH	ID	TM	TM	ID	ID	TH	TM	AD	TH	TM	TH	TM	AD	TH	AD	ID	AD	ID	TH	TH	AD	AD	TH	TM	AD	TH	AD	ID	ID	AD	AD	AD	TM	ID	ID	TH	ID	TH	TH	AD	TM	ID	TH	TM	AD	TM	AD	AD	AD	ID	TM	TM	TM	TH	TH	TM	TM	ID	ID	ID	TH	TH	ID	TM	AD	ID	TM	ID	TH	TM	TH	TM	TM	TM	AD	AD	ID	AD	AD	AD	TH	TM	TH	AD	TH	AD	AD	TM	ID	AD	ID	AD	TH	TM	TM	ID	AD	ID
M27403	2	35877750	ID	TH	ID	TM	TM	ID	ID	TH	TM	AD	TH	TM	TH	TM	AD	TH	AD	ID	AD	ID	TH	TH	AD	AD	TH	TM	AD	TH	AD	ID	ID	AD	AD	AD	TM	ID	ID	TH	ID	TH	TH	AD	TM	ID	TH	TM	AD	TM	AD	AD	AD	ID	TM	TM	TM	TH	TH	TM	TM	ID	ID	ID	TH	TH	ID	TM	AD	ID	TM	ID	TH	TM	TH	TM	TM	TM	AD	AD	ID	AD	AD	AD	TH	TM	TH	AD	TH	AD	AD	TM	ID	AD	ID	AD	TH	TM	TM	ID	AD	ID
M27404	2	35877894	ID	TH	ID	TM	TM	ID	ID	TH	TM	AD	TH	TM	TH	TM	AD	TH	AD	ID	AD	ID	TH	TH	AD	AD	TH	TM	AD	TH	AD	ID	ID	AD	AD	AD	TM	ID	ID	TH	ID	TH	TH	AD	TM	ID	TH	TM	AD	TM	AD	AD	AD	ID	TM	TM	TM	TH	TH	TM	TM	ID	ID	ID	TH	TH	ID	TM	AD	ID	TM	ID	TH	TM	TH	TM	TM	TM	AD	AD	ID	AD	AD	AD	TH	TM	TH	AD	TH	AD	AD	TM	ID	AD	ID	AD	TH	TM	TM	ID	AD	ID
M27405	2	35877913	ID	TH	ID	TM	TM	ID	ID	TH	TM	AD	TH	TM	TH	TM	AD	TH	AD	ID	AD	ID	TH	TH	AD	AD	TH	TM	AD	TH	AD	ID	ID	AD	AD	AD	TM	ID	ID	TH	ID	TH	TH	AD	TM	ID	TH	TM	AD	TM	AD	AD	AD	ID	TM	TM	TM	TH	TH	TM	TM	ID	ID	ID	TH	TH	ID	TM	AD	ID	TM	ID	TH	TM	TH	TM	TM	TM	AD	AD	ID	AD	AD	AD	TH	TM	TH	AD	TH	AD	AD	TM	ID	AD	ID	AD	TH	TM	TM	ID	AD	ID
M27406	2	35877963	ID	TH	ID	TM	TM	ID	ID	TH	TM	AD	TH	TM	TH	TM	AD	TH	AD	ID	AD	ID	TH	TH	AD	AD	TH	TM	AD	TH	AD	ID	ID	AD	AD	AD	TM	ID	ID	TH	ID	TH	TH	AD	TM	ID	TH	TM	AD	TM	AD	AD	AD	ID	TM	TM	TM	TH	TH	TM	TM	ID	ID	ID	TH	TH	ID	TM	AD	ID	TM	ID	TH	TM	TH	TM	TM	TM	AD	AD	ID	AD	AD	AD	TH	TM	TH	AD	TH	AD	AD	TM	ID	AD	ID	AD	TH	TM	TM	ID	AD	ID
M27407	2	35877996	ID	TH	ID	TM	TM	ID	ID	TH	TM	AD	TH	TM	TH	TM	AD	TH	AD	ID	AD	ID	TH	TH	AD	AD	TH	TM	AD	TH	AD	ID	ID	AD	AD	AD	TM	ID	ID	TH	ID	TH	TH	AD	TM	ID	TH	TM	AD	TM	AD	AD	AD	ID	TM	TM	TM	TH	TH	TM	TM	ID	ID	ID	TH	TH	ID	TM	AD	ID	TM	ID	TH	TM	TH	TM	TM	TM	AD	AD	ID	AD	AD	AD	TH	TM	TH	AD	TH	AD	AD	TM	ID	AD	ID	AD	TH	TM	TM	ID	AD	ID
M27408	2	35878033	ID	TH	ID	TM	TM	ID	ID	TH	TM	AD	TH	TM	TH	TM	AD	TH	AD	ID	AD	ID	TH	TH	AD	AD	TH	TM	AD	TH	AD	ID	ID	AD	AD	AD	TM	ID	ID	TH	ID	TH	TH	AD	TM	ID	TH	TM	AD	TM	AD	AD	AD	ID	TM	TM	TM	TH	TH	TM	TM	ID	ID	ID	TH	TH	ID	TM	AD	ID	TM	ID	TH	TM	TH	TM	TM	TM	AD	AD	ID	AD	AD	AD	TH	TM	TH	AD	TH	AD	AD	TM	ID	AD	ID	AD	TH	TM	TM	ID	AD	ID
M27409	2	35878051	ID	TH	ID	TM	TM	ID	ID	TH	TM	AD	TH	TM	TH	TM	AD	TH	AD	ID	AD	ID	TH	TH	AD	AD	TH	TM	AD	TH	AD	ID	ID	AD	AD	AD	TM	ID	ID	TH	ID	TH	TH	AD	TM	ID	TH	TM	AD	TM	AD	AD	AD	ID	TM	TM	TM	TH	TH	TM	TM	ID	ID	ID	TH	TH	ID	TM	AD	ID	TM	ID	TH	TM	TH	TM	TM	TM	AD	AD	ID	AD	AD	AD	TH	TM	TH	AD	TH	AD	AD	TM	ID	AD	ID	AD	TH	TM	TM	ID	AD	ID
M27410	2	35878093	ID	TH	ID	TM	TM	ID	ID	TH	TM	AD	TH	TM	TH	TM	AD	TH	AD	ID	AD	ID	TH	TH	AD	AD	TH	TM	AD	TH	AD	ID	ID	AD	AD	AD	TM	ID	ID	TH	ID	TH	TH	AD	TM	ID	TH	TM	AD	TM	AD	AD	AD	ID	TM	TM	TM	TH	TH	TM	TM	ID	ID	ID	TH	TH	ID	TM	AD	ID	TM	ID	TH	TM	TH	TM	TM	TM	AD	AD	ID	AD	AD	AD	TH	TM	TH	AD	TH	AD	AD	TM	ID	AD	ID	AD	TH	TM	TM	ID	AD	ID
M27411	2	35878178	ID	TH	ID	TM	TM	ID	ID	TH	TM	AD	TH	TM	TH	TM	AD	TH	AD	ID	AD	ID	TH	TH	AD	AD	TH	TM	AD	TH	AD	ID	ID	AD	AD	AD	TM	ID	ID	TH	ID	TH	TH	AD	TM	ID	TH	TM	AD	TM	AD	AD	AD	ID	TM	TM	TM	TH	TH	TM	TM	ID	ID	ID	TH	TH	ID	TM	AD	ID	TM	ID	TH	TM	TH	TM	TM	TM	AD	AD	ID	AD	AD	AD	TH	TM	TH	AD	TH	AD	AD	TM	ID	AD	ID	AD	TH	TM	TM	ID	AD	ID
M27412	2	35878310	ID	TH	ID	TM	TM	ID	ID	TH	TM	AD	TH	TM	TH	TM	AD	TH	AD	ID	AD	ID	TH	TH	AD	AD	TH	TM	AD	TH	AD	ID	ID	AD	AD	AD	TM	ID	ID	TH	ID	TH	TH	AD	TM	ID	TH	TM	AD	TM	AD	AD	AD	ID	TM	TM	TM	TH	TH	TM	TM	ID	ID	ID	TH	TH	ID	TM	AD	ID	TM	ID	TH	TM	TH	TM	TM	TM	AD	AD	ID	AD	AD	AD	TH	TM	TH	AD	TH	AD	AD	TM	ID	AD	ID	AD	TH	TM	TM	ID	AD	ID
M27413	2	35878349	ID	TH	ID	TM	TM	ID	ID	TH	TM	AD	TH	TM	TH	TM	AD	TH	AD	ID	AD	ID	TH	TH	AD	AD	TH	TM	AD	TH	AD	ID	ID	AD	AD	AD	TM	ID	ID	TH	ID	TH	TH	AD	TM	ID	TH	TM	AD	TM	AD	AD	AD	ID	TM	TM	TM	TH	TH	TM	TM	ID	ID	ID	TH	TH	ID	TM	AD	ID	TM	ID	TH	TM	TH	TM	TM	TM	AD	AD	ID	AD	AD	AD	TH	TM	TH	AD	TH	AD	AD	TM	ID	AD	ID	AD	TH	TM	TM	ID	AD	ID
M27414	2	35878350	ID	TH	ID	TM	TM	ID	ID	TH	TM	AD	TH	TM	TH	TM	AD	TH	AD	ID	AD	ID	TH	TH	AD	AD	TH	TM	AD	TH	AD	ID	ID	AD	AD	AD	TM	ID	ID	TH	ID	TH	TH	AD	TM	ID	TH	TM	AD	TM	AD	AD	AD	ID	TM	TM	TM	TH	TH	TM	TM	ID	ID	ID	TH	TH	ID	TM	AD	ID	TM	ID	TH	TM	TH	TM	TM	TM	AD	AD	ID	AD	AD	AD	TH	TM	TH	AD	TH	AD	AD	TM	ID	AD	ID	AD	TH	TM	TM	ID	AD	ID
M27415	2	35878459	ID	TH	ID	TM	TM	ID	ID	TH	TM	AD	TH	TM	TH	TM	AD	TH	AD	ID	AD	ID	TH	TH	AD	AD	TH	TM	AD	TH	AD	ID	ID	AD	AD	AD	TM	ID	ID	TH	ID	TH	TH	AD	TM	ID	TH	TM	AD	TM	AD	AD	AD	ID	TM	TM	TM	TH	TH	TM	TM	ID	ID	ID	TH	TH	ID	TM	AD	ID	TM	ID	TH	TM	TH	TM	TM	TM	AD	AD	ID	AD	AD	AD	TH	TM	TH	AD	TH	AD	AD	TM	ID	AD	ID	AD	TH	TM	TM	ID	AD	ID
M27416	2	35878521	ID	TH	ID	TM	TM	ID	ID	TH	TM	AD	TH	TM	TH	TM	AD	TH	AD	ID	AD	ID	TH	TH	AD	AD	TH	TM	AD	TH	AD	ID	ID	AD	AD	AD	TM	ID	ID	TH	ID	TH	TH	AD	TM	ID	TH	TM	AD	TM	AD	AD	AD	ID	TM	TM	TM	TH	TH	TM	TM	ID	ID	ID	TH	TH	ID	TM	AD	ID	TM	ID	TH	TM	TH	TM	TM	TM	AD	AD	ID	AD	AD	AD	TH	TM	TH	AD	TH	AD	AD	TM	ID	AD	ID	AD	TH	TM	TM	ID	AD	ID
M27417	2	35878571	ID	TH	ID	TM	TM	ID	ID	TH	TM	AD	TH	TM	TH	TM	AD	TH	AD	ID	AD	ID	TH	TH	AD	AD	TH	TM	AD	TH	AD	ID	ID	AD	AD	AD	TM	ID	ID	TH	ID	TH	TH	AD	TM	ID	TH	TM	AD	TM	AD	AD	AD	ID	TM	TM	TM	TH	TH	TM	TM	ID	ID	ID	TH	TH	ID	TM	AD	ID	TM	ID	TH	TM	TH	TM	TM	TM	AD	AD	ID	AD	AD	AD	TH	TM	TH	AD	TH	AD	AD	TM	ID	AD	ID	AD	TH	TM	TM	ID	AD	ID
M27418	2	35878577	ID	TH	ID	TM	TM	ID	ID	TH	TM	AD	TH	TM	TH	TM	AD	TH	AD	ID	AD	ID	TH	TH	AD	AD	TH	TM	AD	TH	AD	ID	ID	AD	AD	AD	TM	ID	ID	TH	ID	TH	TH	AD	TM	ID	TH	TM	AD	TM	AD	AD	AD	ID	TM	TM	TM	TH	TH	TM	TM	ID	ID	ID	TH	TH	ID	TM	AD	ID	TM	ID	TH	TM	TH	TM	TM	TM	AD	AD	ID	AD	AD	AD	TH	TM	TH	AD	TH	AD	AD	TM	ID	AD	ID	AD	TH	TM	TM	ID	AD	ID
M27419	2	35878662	ID	TH	ID	TM	TM	ID	ID	TH	TM	AD	TH	TM	TH	TM	AD	TH	AD	ID	AD	ID	TH	TH	AD	AD	TH	TM	AD	TH	AD	ID	ID	AD	AD	AD	TM	ID	ID	TH	ID	TH	TH	AD	TM	ID	TH	TM	AD	TM	AD	AD	AD	ID	TM	TM	TM	TH	TH	TM	TM	ID	ID	ID	TH	TH	ID	TM	AD	ID	TM	ID	TH	TM	TH	TM	TM	TM	AD	AD	ID	AD	AD	AD	TH	TM	TH	AD	TH	AD	AD	TM	ID	AD	ID	AD	TH	TM	TM	ID	AD	ID
M27420	2	35878681	ID	TH	ID	TM	TM	ID	ID	TH	TM	AD	TH	TM	TH	TM	AD	TH	AD	ID	AD	ID	TH	TH	AD	AD	TH	TM	AD	TH	AD	ID	ID	AD	AD	AD	TM	ID	ID	TH	ID	TH	TH	AD	TM	ID	TH	TM	AD	TM	AD	AD	AD	ID	TM	TM	TM	TH	TH	TM	TM	ID	ID	ID	TH	TH	ID	TM	AD	ID	TM	ID	TH	TM	TH	TM	TM	TM	AD	AD	ID	AD	AD	AD	TH	TM	TH	AD	TH	AD	AD	TM	ID	AD	ID	AD	TH	TM	TM	ID	AD	ID
M27421	2	35878686	ID	TH	ID	TM	TM	ID	ID	TH	TM	AD	TH	TM	TH	TM	AD	TH	AD	ID	AD	ID	TH	TH	AD	AD	TH	TM	AD	TH	AD	ID	ID	AD	AD	AD	TM	ID	ID	TH	ID	TH	TH	AD	TM	ID	TH	TM	AD	TM	AD	AD	AD	ID	TM	TM	TM	TH	TH	TM	TM	ID	ID	ID	TH	TH	ID	TM	AD	ID	TM	ID	TH	TM	TH	TM	TM	TM	AD	AD	ID	AD	AD	AD	TH	TM	TH	AD	TH	AD	AD	TM	ID	AD	ID	AD	TH	TM	TM	ID	AD	ID
M27422	2	35878758	ID	TH	ID	TM	TM	ID	ID	TH	TM	AD	TH	TM	TH	TM	AD	TH	AD	ID	AD	ID	TH	TH	AD	AD	TH	TM	AD	TH	AD	ID	ID	AD	AD	AD	TM	ID	ID	TH	ID	TH	TH	AD	TM	ID	TH	TM	AD	TM	AD	AD	AD	ID	TM	TM	TM	TH	TH	TM	TM	ID	ID	ID	TH	TH	ID	TM	AD	ID	TM	ID	TH	TM	TH	TM	TM	TM	AD	AD	ID	AD	AD	AD	TH	TM	TH	AD	TH	AD	AD	TM	ID	AD	ID	AD	TH	TM	TM	ID	AD	ID
M27423	2	35878782	ID	TH	ID	TM	TM	ID	ID	TH	TM	AD	TH	TM	TH	TM	AD	TH	AD	ID	AD	ID	TH	TH	AD	AD	TH	TM	AD	TH	AD	ID	ID	AD	AD	AD	TM	ID	ID	TH	ID	TH	TH	AD	TM	ID	TH	TM	AD	TM	AD	AD	AD	ID	TM	TM	TM	TH	TH	TM	TM	ID	ID	ID	TH	TH	ID	TM	AD	ID	TM	ID	TH	TM	TH	TM	TM	TM	AD	AD	ID	AD	AD	AD	TH	TM	TH	AD	TH	AD	AD	TM	ID	AD	ID	AD	TH	TM	TM	ID	AD	ID
M27424	2	35878783	ID	TH	ID	TM	TM	ID	ID	TH	TM	AD	TH	TM	TH	TM	AD	TH	AD	ID	AD	ID	TH	TH	AD	AD	TH	TM	AD	TH	AD	ID	ID	AD	AD	AD	TM	ID	ID	TH	ID	TH	TH	AD	TM	ID	TH	TM	AD	TM	AD	AD	AD	ID	TM	TM	TM	TH	TH	TM	TM	ID	ID	ID	TH	TH	ID	TM	AD	ID	TM	ID	TH	TM	TH	TM	TM	TM	AD	AD	ID	AD	AD	AD	TH	TM	TH	AD	TH	AD	AD	TM	ID	AD	ID	AD	TH	TM	TM	ID	AD	ID
M27425	2	35878960	ID	TH	ID	TM	TM	ID	ID	TH	TM	AD	TH	TM	TH	TM	AD	TH	AD	ID	AD	ID	TH	TH	AD	AD	TH	TM	AD	TH	AD	ID	ID	AD	AD	AD	TM	ID	ID	TH	ID	TH	TH	AD	TM	ID	TH	TM	AD	TM	AD	AD	AD	ID	TM	TM	TM	TH	TH	TM	TM	ID	ID	ID	TH	TH	ID	TM	AD	ID	TM	ID	TH	TM	TH	TM	TM	TM	AD	AD	ID	AD	AD	AD	TH	TM	TH	AD	TH	AD	AD	TM	ID	AD	ID	AD	TH	TM	TM	ID	AD	ID
M27426	2	35879025	ID	TH	ID	TM	TM	ID	ID	TH	TM	AD	TH	TM	TH	TM	AD	TH	AD	ID	AD	ID	TH	TH	AD	AD	TH	TM	AD	TH	AD	ID	ID	AD	AD	AD	TM	ID	ID	TH	ID	TH	TH	AD	TM	ID	TH	TM	AD	TM	AD	AD	AD	ID	TM	TM	TM	TH	TH	TM	TM	ID	ID	ID	TH	TH	ID	TM	AD	ID	TM	ID	TH	TM	TH	TM	TM	TM	AD	AD	ID	AD	AD	AD	TH	TM	TH	AD	TH	AD	AD	TM	ID	AD	ID	AD	TH	TM	TM	ID	AD	ID
M27427	2	35879031	ID	TH	ID	TM	TM	ID	ID	TH	TM	AD	TH	TM	TH	TM	AD	TH	AD	ID	AD	ID	TH	TH	AD	AD	TH	TM	AD	TH	AD	ID	ID	AD	AD	AD	TM	ID	ID	TH	ID	TH	TH	AD	TM	ID	TH	TM	AD	TM	AD	AD	AD	ID	TM	TM	TM	TH	TH	TM	TM	ID	ID	ID	TH	TH	ID	TM	AD	ID	TM	ID	TH	TM	TH	TM	TM	TM	AD	AD	ID	AD	AD	AD	TH	TM	TH	AD	TH	AD	AD	TM	ID	AD	ID	AD	TH	TM	TM	ID	AD	ID
M27428	2	35879071	ID	TH	ID	TM	TM	ID	ID	TH	TM	AD	TH	TM	TH	TM	AD	TH	AD	ID	AD	ID	TH	TH	AD	AD	TH	TM	AD	TH	AD	ID	ID	AD	AD	AD	TM	ID	ID	TH	ID	TH	TH	AD	TM	ID	TH	TM	AD	TM	AD	AD	AD	ID	TM	TM	TM	TH	TH	TM	TM	ID	ID	ID	TH	TH	ID	TM	AD	ID	TM	ID	TH	TM	TH	TM	TM	TM	AD	AD	ID	AD	AD	AD	TH	TM	TH	AD	TH	AD	AD	TM	ID	AD	ID	AD	TH	TM	TM	ID	AD	ID
M27429	2	35879138	ID	TH	ID	TM	TM	ID	ID	TH	TM	AD	TH	TM	TH	TM	AD	TH	AD	ID	AD	ID	TH	TH	AD	AD	TH	TM	AD	TH	AD	ID	ID	AD	AD	AD	TM	ID	ID	TH	ID	TH	TH	AD	TM	ID	TH	TM	AD	TM	AD	AD	AD	ID	TM	TM	TM	TH	TH	TM	TM	ID	ID	ID	TH	TH	ID	TM	AD	ID	TM	ID	TH	TM	TH	TM	TM	TM	AD	AD	ID	AD	AD	AD	TH	TM	TH	AD	TH	AD	AD	TM	ID	AD	ID	AD	TH	TM	TM	ID	AD	ID
M27430	2	35879219	ID	TH	ID	TM	TM	ID	ID	TH	TM	AD	TH	TM	TH	TM	AD	TH	AD	ID	AD	ID	TH	TH	AD	AD	TH	TM	AD	TH	AD	ID	ID	AD	AD	AD	TM	ID	ID	TH	ID	TH	TH	AD	TM	ID	TH	TM	AD	TM	AD	AD	AD	ID	TM	TM	TM	TH	TH	TM	TM	ID	ID	ID	TH	TH	ID	TM	AD	ID	TM	ID	TH	TM	TH	TM	TM	TM	AD	AD	ID	AD	AD	AD	TH	TM	TH	AD	TH	AD	AD	TM	ID	AD	ID	AD	TH	TM	TM	ID	AD	ID
M27431	2	35879274	ID	TH	ID	TM	TM	ID	ID	TH	TM	AD	TH	TM	TH	TM	AD	TH	AD	ID	AD	ID	TH	TH	AD	AD	TH	TM	AD	TH	AD	ID	ID	AD	AD	AD	TM	ID	ID	TH	ID	TH	TH	AD	TM	ID	TH	TM	AD	TM	AD	AD	AD	ID	TM	TM	TM	TH	TH	TM	TM	ID	ID	ID	TH	TH	ID	TM	AD	ID	TM	ID	TH	TM	TH	TM	TM	TM	AD	AD	ID	AD	AD	AD	TH	TM	TH	AD	TH	AD	AD	TM	ID	AD	ID	AD	TH	TM	TM	ID	AD	ID
M27432	2	35880287	ID	TH	ID	TM	TM	ID	ID	TH	TM	AD	TH	TM	TH	TM	AD	TH	AD	ID	AD	ID	TH	TH	AD	AD	TH	TM	AD	TH	AD	ID	ID	AD	AD	AD	TM	ID	ID	TH	ID	TH	TH	AD	TM	ID	TH	TM	AD	TM	AD	AD	AD	ID	TM	TM	TM	TH	TH	TM	TM	ID	ID	ID	TH	TH	ID	TM	AD	ID	TM	ID	TH	TM	TH	TM	TM	TM	AD	AD	ID	AD	AD	AD	TH	TM	TH	AD	TH	AD	AD	TM	ID	AD	ID	AD	TH	TM	TM	ID	AD	ID
M27433	2	35880682	ID	TH	ID	TM	TM	ID	ID	TH	TM	AD	TH	TM	TH	TM	AD	TH	AD	ID	AD	ID	TH	TH	AD	AD	TH	TM	AD	TH	AD	ID	ID	AD	AD	AD	TM	ID	ID	TH	ID	TH	TH	AD	TM	ID	TH	TM	AD	TM	AD	AD	AD	ID	TM	TM	TM	TH	TH	TM	TM	ID	ID	ID	TH	TH	ID	TM	AD	ID	TM	ID	TH	TM	TH	TM	TM	TM	AD	AD	ID	AD	AD	AD	TH	TM	TH	AD	TH	AD	AD	TM	ID	AD	ID	AD	TH	TM	TM	ID	AD	ID
M27434	2	35881055	ID	TH	ID	TM	TM	ID	ID	TH	TM	AD	TH	TM	TH	TM	AD	TH	AD	ID	AD	ID	TH	TH	AD	AD	TH	TM	AD	TH	AD	ID	ID	AD	AD	AD	TM	ID	ID	TH	ID	TH	TH	AD	TM	ID	TH	TM	AD	TM	AD	AD	AD	ID	TM	TM	TM	TH	TH	TM	TM	ID	ID	ID	TH	TH	ID	TM	AD	ID	TM	ID	TH	TM	TH	TM	TM	TM	AD	AD	ID	AD	AD	AD	TH	TM	TH	AD	TH	AD	AD	TM	ID	AD	ID	AD	TH	TM	TM	ID	AD	ID
M27435	2	35881103	ID	TH	ID	TM	TM	ID	ID	TH	TM	AD	TH	TM	TH	TM	AD	TH	AD	ID	AD	ID	TH	TH	AD	AD	TH	TM	AD	TH	AD	ID	ID	AD	AD	AD	TM	ID	ID	TH	ID	TH	TH	AD	TM	ID	TH	TM	AD	TM	AD	AD	AD	ID	TM	TM	TM	TH	TH	TM	TM	ID	ID	ID	TH	TH	ID	TM	AD	ID	TM	ID	TH	TM	TH	TM	TM	TM	AD	AD	ID	AD	AD	AD	TH	TM	TH	AD	TH	AD	AD	TM	ID	AD	ID	AD	TH	TM	TM	ID	AD	ID
M27436	2	35881690	ID	TH	ID	TM	TM	ID	ID	TH	TM	AD	TH	TM	TH	TM	AD	TH	AD	ID	AD	ID	TH	TH	AD	AD	TH	TM	AD	TH	AD	ID	ID	AD	AD	AD	TM	ID	ID	TH	ID	TH	TH	AD	TM	ID	TH	TM	AD	TM	AD	AD	AD	ID	TM	TM	TM	TH	TH	TM	TM	ID	ID	ID	TH	TH	ID	TM	AD	ID	TM	ID	TH	TM	TH	TM	TM	TM	AD	AD	ID	AD	AD	AD	TH	TM	TH	AD	TH	AD	AD	TM	ID	AD	ID	AD	TH	TM	TM	ID	AD	ID
M27437	2	35882656	ID	TH	ID	TM	TM	ID	ID	TH	TM	AD	TH	TM	TH	TM	AD	TH	AD	ID	AD	ID	TH	TH	AD	AD	TH	TM	AD	TH	AD	ID	ID	AD	AD	AD	TM	ID	ID	TH	ID	TH	TH	AD	TM	ID	TH	TM	AD	TM	AD	AD	AD	ID	TM	TM	TM	TH	TH	TM	TM	ID	ID	ID	TH	TH	ID	TM	AD	ID	TM	ID	TH	TM	TH	TM	TM	TM	AD	AD	ID	AD	AD	AD	TH	TM	TH	AD	TH	AD	AD	TM	ID	AD	ID	AD	TH	TM	TM	ID	AD	ID
M27438	2	35882696	ID	TH	ID	TM	TM	ID	ID	TH	TM	AD	TH	TM	TH	TM	AD	TH	AD	ID	AD	ID	TH	TH	AD	AD	TH	TM	AD	TH	AD	ID	ID	AD	AD	AD	TM	ID	ID	TH	ID	TH	TH	AD	TM	ID	TH	TM	AD	TM	AD	AD	AD	ID	TM	TM	TM	TH	TH	TM	TM	ID	ID	ID	TH	TH	ID	TM	AD	ID	TM	ID	TH	TM	TH	TM	TM	TM	AD	AD	ID	AD	AD	AD	TH	TM	TH	AD	TH	AD	AD	TM	ID	AD	ID	AD	TH	TM	TM	ID	AD	ID
M27439	2	35882832	ID	TH	ID	TM	TM	ID	ID	TH	TM	AD	TH	TM	TH	TM	AD	TH	AD	ID	AD	ID	TH	TH	AD	AD	TH	TM	AD	TH	AD	ID	ID	AD	AD	AD	TM	ID	ID	TH	ID	TH	TH	AD	TM	ID	TH	TM	AD	TM	AD	AD	AD	ID	TM	TM	TM	TH	TH	TM	TM	ID	ID	ID	TH	TH	ID	TM	AD	ID	TM	ID	TH	TM	TH	TM	TM	TM	AD	AD	ID	AD	AD	AD	TH	TM	TH	AD	TH	AD	AD	TM	ID	AD	ID	AD	TH	TM	TM	ID	AD	ID
M27440	2	35883331	ID	TH	ID	TM	TM	ID	ID	TH	TM	AD	TH	TM	TH	TM	AD	TH	AD	ID	AD	ID	TH	TH	AD	AD	TH	TM	AD	TH	AD	ID	ID	AD	AD	AD	TM	ID	ID	TH	ID	TH	TH	AD	TM	ID	TH	TM	AD	TM	AD	AD	AD	ID	TM	TM	TM	TH	TH	TM	TM	ID	ID	ID	TH	TH	ID	TM	AD	ID	TM	ID	TH	TM	TH	TM	TM	TM	AD	AD	ID	AD	AD	AD	TH	TM	TH	AD	TH	AD	AD	TM	ID	AD	ID	AD	TH	TM	TM	ID	AD	ID
M27441	2	35883400	ID	TH	ID	TM	TM	ID	ID	TH	TM	AD	TH	TM	TH	TM	AD	TH	AD	ID	AD	ID	TH	TH	AD	AD	TH	TM	AD	TH	AD	ID	ID	AD	AD	AD	TM	ID	ID	TH	ID	TH	TH	AD	TM	ID	TH	TM	AD	TM	AD	AD	AD	ID	TM	TM	TM	TH	TH	TM	TM	ID	ID	ID	TH	TH	ID	TM	AD	ID	TM	ID	TH	TM	TH	TM	TM	TM	AD	AD	ID	AD	AD	AD	TH	TM	TH	AD	TH	AD	AD	TM	ID	AD	ID	AD	TH	TM	TM	ID	AD	ID
M27442	2	35883435	ID	TH	ID	TM	TM	ID	ID	TH	TM	AD	TH	TM	TH	TM	AD	TH	AD	ID	AD	ID	TH	TH	AD	AD	TH	TM	AD	TH	AD	ID	ID	AD	AD	AD	TM	ID	ID	TH	ID	TH	TH	AD	TM	ID	TH	TM	AD	TM	AD	AD	AD	ID	TM	TM	TM	TH	TH	TM	TM	ID	ID	ID	TH	TH	ID	TM	AD	ID	TM	ID	TH	TM	TH	TM	TM	TM	AD	AD	ID	AD	AD	AD	TH	TM	TH	AD	TH	AD	AD	TM	ID	AD	ID	AD	TH	TM	TM	ID	AD	ID
M27443	2	35883593	ID	TH	ID	TM	TM	ID	ID	TH	TM	AD	TH	TM	TH	TM	AD	TH	AD	ID	AD	ID	TH	TH	AD	AD	TH	TM	AD	TH	AD	ID	ID	AD	AD	AD	TM	ID	ID	TH	ID	TH	TH	AD	TM	ID	TH	TM	AD	TM	AD	AD	AD	ID	TM	TM	TM	TH	TH	TM	TM	ID	ID	ID	TH	TH	ID	TM	AD	ID	TM	ID	TH	TM	TH	TM	TM	TM	AD	AD	ID	AD	AD	AD	TH	TM	TH	AD	TH	AD	AD	TM	ID	AD	ID	AD	TH	TM	TM	ID	AD	ID
M27444	2	35885429	ID	TH	ID	TM	TM	ID	ID	TH	TM	AD	TH	TM	TH	TM	AD	TH	AD	ID	AD	ID	TH	TH	AD	AD	TH	TM	AD	TH	AD	ID	ID	AD	AD	AD	TM	ID	ID	TH	ID	TH	TH	AD	TM	ID	TH	TM	AD	TM	AD	AD	AD	ID	TM	TM	TM	TH	TH	TM	TM	ID	ID	ID	TH	TH	ID	TM	AD	ID	TM	ID	TH	TM	TH	TM	TM	TM	AD	AD	ID	AD	AD	AD	TH	TM	TH	AD	TH	AD	AD	TM	ID	AD	ID	AD	TH	TM	TM	ID	AD	ID
M27445	2	35885573	ID	TH	ID	TM	TM	ID	ID	TH	TM	AD	TH	TM	TH	TM	AD	TH	AD	ID	AD	ID	TH	TH	AD	AD	TH	TM	AD	TH	AD	ID	ID	AD	AD	AD	TM	ID	ID	TH	ID	TH	TH	AD	TM	ID	TH	TM	AD	TM	AD	AD	AD	ID	TM	TM	TM	TH	TH	TM	TM	ID	ID	ID	TH	TH	ID	TM	AD	ID	TM	ID	TH	TM	TH	TM	TM	TM	AD	AD	ID	AD	AD	AD	TH	TM	TH	AD	TH	AD	AD	TM	ID	AD	ID	AD	TH	TM	TM	ID	AD	ID
M27446	2	35885618	ID	TH	ID	TM	TM	ID	ID	TH	TM	AD	TH	TM	TH	TM	AD	TH	AD	ID	AD	ID	TH	TH	AD	AD	TH	TM	AD	TH	AD	ID	ID	AD	AD	AD	TM	ID	ID	TH	ID	TH	TH	AD	TM	ID	TH	TM	AD	TM	AD	AD	AD	ID	TM	TM	TM	TH	TH	TM	TM	ID	ID	ID	TH	TH	ID	TM	AD	ID	TM	ID	TH	TM	TH	TM	TM	TM	AD	AD	ID	AD	AD	AD	TH	TM	TH	AD	TH	AD	AD	TM	ID	AD	ID	AD	TH	TM	TM	ID	AD	ID
M27447	2	35885724	ID	TH	ID	TM	TM	ID	ID	TH	TM	AD	TH	TM	TH	TM	AD	TH	AD	ID	AD	ID	TH	TH	AD	AD	TH	TM	AD	TH	AD	ID	ID	AD	AD	AD	TM	ID	ID	TH	ID	TH	TH	AD	TM	ID	TH	TM	AD	TM	AD	AD	AD	ID	TM	TM	TM	TH	TH	TM	TM	ID	ID	ID	TH	TH	ID	TM	AD	ID	TM	ID	TH	TM	TH	TM	TM	TM	AD	AD	ID	AD	AD	AD	TH	TM	TH	AD	TH	AD	AD	TM	ID	AD	ID	AD	TH	TM	TM	ID	AD	ID
M27448	2	35885806	ID	TH	ID	TM	TM	ID	ID	TH	TM	AD	TH	TM	TH	TM	AD	TH	AD	ID	AD	ID	TH	TH	AD	AD	TH	TM	AD	TH	AD	ID	ID	AD	AD	AD	TM	ID	ID	TH	ID	TH	TH	AD	TM	ID	TH	TM	AD	TM	AD	AD	AD	ID	TM	TM	TM	TH	TH	TM	TM	ID	ID	ID	TH	TH	ID	TM	AD	ID	TM	ID	TH	TM	TH	TM	TM	TM	AD	AD	ID	AD	AD	AD	TH	TM	TH	AD	TH	AD	AD	TM	ID	AD	ID	AD	TH	TM	TM	ID	AD	ID
M27449	2	35885841	ID	TH	ID	TM	TM	ID	ID	TH	TM	AD	TH	TM	TH	TM	AD	TH	AD	ID	AD	ID	TH	TH	AD	AD	TH	TM	AD	TH	AD	ID	ID	AD	AD	AD	TM	ID	ID	TH	ID	TH	TH	AD	TM	ID	TH	TM	AD	TM	AD	AD	AD	ID	TM	TM	TM	TH	TH	TM	TM	ID	ID	ID	TH	TH	ID	TM	AD	ID	TM	ID	TH	TM	TH	TM	TM	TM	AD	AD	ID	AD	AD	AD	TH	TM	TH	AD	TH	AD	AD	TM	ID	AD	ID	AD	TH	TM	TM	ID	AD	ID
M27450	2	35885846	ID	TH	ID	TM	TM	ID	ID	TH	TM	AD	TH	TM	TH	TM	AD	TH	AD	ID	AD	ID	TH	TH	AD	AD	TH	TM	AD	TH	AD	ID	ID	AD	AD	AD	TM	ID	ID	TH	ID	TH	TH	AD	TM	ID	TH	TM	AD	TM	AD	AD	AD	ID	TM	TM	TM	TH	TH	TM	TM	ID	ID	ID	TH	TH	ID	TM	AD	ID	TM	ID	TH	TM	TH	TM	TM	TM	AD	AD	ID	AD	AD	AD	TH	TM	TH	AD	TH	AD	AD	TM	ID	AD	ID	AD	TH	TM	TM	ID	AD	ID
M27451	2	35885865	ID	TH	ID	TM	TM	ID	ID	TH	TM	AD	TH	TM	TH	TM	AD	TH	AD	ID	AD	ID	TH	TH	AD	AD	TH	TM	AD	TH	AD	ID	ID	AD	AD	AD	TM	ID	ID	TH	ID	TH	TH	AD	TM	ID	TH	TM	AD	TM	AD	AD	AD	ID	TM	TM	TM	TH	TH	TM	TM	ID	ID	ID	TH	TH	ID	TM	AD	ID	TM	ID	TH	TM	TH	TM	TM	TM	AD	AD	ID	AD	AD	AD	TH	TM	TH	AD	TH	AD	AD	TM	ID	AD	ID	AD	TH	TM	TM	ID	AD	ID
M27452	2	35885882	ID	TH	ID	TM	TM	ID	ID	TH	TM	AD	TH	TM	TH	TM	AD	TH	AD	ID	AD	ID	TH	TH	AD	AD	TH	TM	AD	TH	AD	ID	ID	AD	AD	AD	TM	ID	ID	TH	ID	TH	TH	AD	TM	ID	TH	TM	AD	TM	AD	AD	AD	ID	TM	TM	TM	TH	TH	TM	TM	ID	ID	ID	TH	TH	ID	TM	AD	ID	TM	ID	TH	TM	TH	TM	TM	TM	AD	AD	ID	AD	AD	AD	TH	TM	TH	AD	TH	AD	AD	TM	ID	AD	ID	AD	TH	TM	TM	ID	AD	ID
M27453	2	35885888	ID	TH	ID	TM	TM	ID	ID	TH	TM	AD	TH	TM	TH	TM	AD	TH	AD	ID	AD	ID	TH	TH	AD	AD	TH	TM	AD	TH	AD	ID	ID	AD	AD	AD	TM	ID	ID	TH	ID	TH	TH	AD	TM	ID	TH	TM	AD	TM	AD	AD	AD	ID	TM	TM	TM	TH	TH	TM	TM	ID	ID	ID	TH	TH	ID	TM	AD	ID	TM	ID	TH	TM	TH	TM	TM	TM	AD	AD	ID	AD	AD	AD	TH	TM	TH	AD	TH	AD	AD	TM	ID	AD	ID	AD	TH	TM	TM	ID	AD	ID
M27454	2	35885911	ID	TH	ID	TM	TM	ID	ID	TH	TM	AD	TH	TM	TH	TM	AD	TH	AD	ID	AD	ID	TH	TH	AD	AD	TH	TM	AD	TH	AD	ID	ID	AD	AD	AD	TM	ID	ID	TH	ID	TH	TH	AD	TM	ID	TH	TM	AD	TM	AD	AD	AD	ID	TM	TM	TM	TH	TH	TM	TM	ID	ID	ID	TH	TH	ID	TM	AD	ID	TM	ID	TH	TM	TH	TM	TM	TM	AD	AD	ID	AD	AD	AD	TH	TM	TH	AD	TH	AD	AD	TM	ID	AD	ID	AD	TH	TM	TM	ID	AD	ID
M27455	2	35885923	ID	TH	ID	TM	TM	ID	ID	TH	TM	AD	TH	TM	TH	TM	AD	TH	AD	ID	AD	ID	TH	TH	AD	AD	TH	TM	AD	TH	AD	ID	ID	AD	AD	AD	TM	ID	ID	TH	ID	TH	TH	AD	TM	ID	TH	TM	AD	TM	AD	AD	AD	ID	TM	TM	TM	TH	TH	TM	TM	ID	ID	ID	TH	TH	ID	TM	AD	ID	TM	ID	TH	TM	TH	TM	TM	TM	AD	AD	ID	AD	AD	AD	TH	TM	TH	AD	TH	AD	AD	TM	ID	AD	ID	AD	TH	TM	TM	ID	AD	ID
M27456	2	35885926	ID	TH	ID	TM	TM	ID	ID	TH	TM	AD	TH	TM	TH	TM	AD	TH	AD	ID	AD	ID	TH	TH	AD	AD	TH	TM	AD	TH	AD	ID	ID	AD	AD	AD	TM	ID	ID	TH	ID	TH	TH	AD	TM	ID	TH	TM	AD	TM	AD	AD	AD	ID	TM	TM	TM	TH	TH	TM	TM	ID	ID	ID	TH	TH	ID	TM	AD	ID	TM	ID	TH	TM	TH	TM	TM	TM	AD	AD	ID	AD	AD	AD	TH	TM	TH	AD	TH	AD	AD	TM	ID	AD	ID	AD	TH	TM	TM	ID	AD	ID
M27457	2	35886034	ID	TH	ID	TM	TM	ID	ID	TH	TM	AD	TH	TM	TH	TM	AD	TH	AD	ID	AD	ID	TH	TH	AD	AD	TH	TM	AD	TH	AD	ID	ID	AD	AD	AD	TM	ID	ID	TH	ID	TH	TH	AD	TM	ID	TH	TM	AD	TM	AD	AD	AD	ID	TM	TM	TM	TH	TH	TM	TM	ID	ID	ID	TH	TH	ID	TM	AD	ID	TM	ID	TH	TM	TH	TM	TM	TM	AD	AD	ID	AD	AD	AD	TH	TM	TH	AD	TH	AD	AD	TM	ID	AD	ID	AD	TH	TM	TM	ID	AD	ID
M27458	2	35886078	ID	TH	ID	TM	TM	ID	ID	TH	TM	AD	TH	TM	TH	TM	AD	TH	AD	ID	AD	ID	TH	TH	AD	AD	TH	TM	AD	TH	AD	ID	ID	AD	AD	AD	TM	ID	ID	TH	ID	TH	TH	AD	TM	ID	TH	TM	AD	TM	AD	AD	AD	ID	TM	TM	TM	TH	TH	TM	TM	ID	ID	ID	TH	TH	ID	TM	AD	ID	TM	ID	TH	TM	TH	TM	TM	TM	AD	AD	ID	AD	AD	AD	TH	TM	TH	AD	TH	AD	AD	TM	ID	AD	ID	AD	TH	TM	TM	ID	AD	ID
M27459	2	35886121	ID	TH	ID	TM	TM	ID	ID	TH	TM	AD	TH	TM	TH	TM	AD	TH	AD	ID	AD	ID	TH	TH	AD	AD	TH	TM	AD	TH	AD	ID	ID	AD	AD	AD	TM	ID	ID	TH	ID	TH	TH	AD	TM	ID	TH	TM	AD	TM	AD	AD	AD	ID	TM	TM	TM	TH	TH	TM	TM	ID	ID	ID	TH	TH	ID	TM	AD	ID	TM	ID	TH	TM	TH	TM	TM	TM	AD	AD	ID	AD	AD	AD	TH	TM	TH	AD	TH	AD	AD	TM	ID	AD	ID	AD	TH	TM	TM	ID	AD	ID
M27460	2	35886263	ID	TH	ID	TM	TM	ID	ID	TH	TM	AD	TH	TM	TH	TM	AD	TH	AD	ID	AD	ID	TH	TH	AD	AD	TH	TM	AD	TH	AD	ID	ID	AD	AD	AD	TM	ID	ID	TH	ID	TH	TH	AD	TM	ID	TH	TM	AD	TM	AD	AD	AD	ID	TM	TM	TM	TH	TH	TM	TM	ID	ID	ID	TH	TH	ID	TM	AD	ID	TM	ID	TH	TM	TH	TM	TM	TM	AD	AD	ID	AD	AD	AD	TH	TM	TH	AD	TH	AD	AD	TM	ID	AD	ID	AD	TH	TM	TM	ID	AD	ID
M27461	2	35886397	ID	TH	ID	TM	TM	ID	ID	TH	TM	AD	TH	TM	TH	TM	AD	TH	AD	ID	AD	ID	TH	TH	AD	AD	TH	TM	AD	TH	AD	ID	ID	AD	AD	AD	TM	ID	ID	TH	ID	TH	TH	AD	TM	ID	TH	TM	AD	TM	AD	AD	AD	ID	TM	TM	TM	TH	TH	TM	TM	ID	ID	ID	TH	TH	ID	TM	AD	ID	TM	ID	TH	TM	TH	TM	TM	TM	AD	AD	ID	AD	AD	AD	TH	TM	TH	AD	TH	AD	AD	TM	ID	AD	ID	AD	TH	TM	TM	ID	AD	ID
M27462	2	35886506	ID	TH	ID	TM	TM	ID	ID	TH	TM	AD	TH	TM	TH	TM	AD	TH	AD	ID	AD	ID	TH	TH	AD	AD	TH	TM	AD	TH	AD	ID	ID	AD	AD	AD	TM	ID	ID	TH	ID	TH	TH	AD	TM	ID	TH	TM	AD	TM	AD	AD	AD	ID	TM	TM	TM	TH	TH	TM	TM	ID	ID	ID	TH	TH	ID	TM	AD	ID	TM	ID	TH	TM	TH	TM	TM	TM	AD	AD	ID	AD	AD	AD	TH	TM	TH	AD	TH	AD	AD	TM	ID	AD	ID	AD	TH	TM	TM	ID	AD	ID
M27463	2	35886574	ID	TH	ID	TM	TM	ID	ID	TH	TM	AD	TH	TM	TH	TM	AD	TH	AD	ID	AD	ID	TH	TH	AD	AD	TH	TM	AD	TH	AD	ID	ID	AD	AD	AD	TM	ID	ID	TH	ID	TH	TH	AD	TM	ID	TH	TM	AD	TM	AD	AD	AD	ID	TM	TM	TM	TH	TH	TM	TM	ID	ID	ID	TH	TH	ID	TM	AD	ID	TM	ID	TH	TM	TH	TM	TM	TM	AD	AD	ID	AD	AD	AD	TH	TM	TH	AD	TH	AD	AD	TM	ID	AD	ID	AD	TH	TM	TM	ID	AD	ID
M27464	2	35886632	ID	TH	ID	TM	TM	ID	ID	TH	TM	AD	TH	TM	TH	TM	AD	TH	AD	ID	AD	ID	TH	TH	AD	AD	TH	TM	AD	TH	AD	ID	ID	AD	AD	AD	TM	ID	ID	TH	ID	TH	TH	AD	TM	ID	TH	TM	AD	TM	AD	AD	AD	ID	TM	TM	TM	TH	TH	TM	TM	ID	ID	ID	TH	TH	ID	TM	AD	ID	TM	ID	TH	TM	TH	TM	TM	TM	AD	AD	ID	AD	AD	AD	TH	TM	TH	AD	TH	AD	AD	TM	ID	AD	ID	AD	TH	TM	TM	ID	AD	ID
M27465	2	35886656	ID	TH	ID	TM	TM	ID	ID	TH	TM	AD	TH	TM	TH	TM	AD	TH	AD	ID	AD	ID	TH	TH	AD	AD	TH	TM	AD	TH	AD	ID	ID	AD	AD	AD	TM	ID	ID	TH	ID	TH	TH	AD	TM	ID	TH	TM	AD	TM	AD	AD	AD	ID	TM	TM	TM	TH	TH	TM	TM	ID	ID	ID	TH	TH	ID	TM	AD	ID	TM	ID	TH	TM	TH	TM	TM	TM	AD	AD	ID	AD	AD	AD	TH	TM	TH	AD	TH	AD	AD	TM	ID	AD	ID	AD	TH	TM	TM	ID	AD	ID
M27466	2	35886667	ID	TH	ID	TM	TM	ID	ID	TH	TM	AD	TH	TM	TH	TM	AD	TH	AD	ID	AD	ID	TH	TH	AD	AD	TH	TM	AD	TH	AD	ID	ID	AD	AD	AD	TM	ID	ID	TH	ID	TH	TH	AD	TM	ID	TH	TM	AD	TM	AD	AD	AD	ID	TM	TM	TM	TH	TH	TM	TM	ID	ID	ID	TH	TH	ID	TM	AD	ID	TM	ID	TH	TM	TH	TM	TM	TM	AD	AD	ID	AD	AD	AD	TH	TM	TH	AD	TH	AD	AD	TM	ID	AD	ID	AD	TH	TM	TM	ID	AD	ID
M27467	2	35886701	ID	TH	ID	TM	TM	ID	ID	TH	TM	AD	TH	TM	TH	TM	AD	TH	AD	ID	AD	ID	TH	TH	AD	AD	TH	TM	AD	TH	AD	ID	ID	AD	AD	AD	TM	ID	ID	TH	ID	TH	TH	AD	TM	ID	TH	TM	AD	TM	AD	AD	AD	ID	TM	TM	TM	TH	TH	TM	TM	ID	ID	ID	TH	TH	ID	TM	AD	ID	TM	ID	TH	TM	TH	TM	TM	TM	AD	AD	ID	AD	AD	AD	TH	TM	TH	AD	TH	AD	AD	TM	ID	AD	ID	AD	TH	TM	TM	ID	AD	ID
M27468	2	35886794	ID	TH	ID	TM	TM	ID	ID	TH	TM	AD	TH	TM	TH	TM	AD	TH	AD	ID	AD	ID	TH	TH	AD	AD	TH	TM	AD	TH	AD	ID	ID	AD	AD	AD	TM	ID	ID	TH	ID	TH	TH	AD	TM	ID	TH	TM	AD	TM	AD	AD	AD	ID	TM	TM	TM	TH	TH	TM	TM	ID	ID	ID	TH	TH	ID	TM	AD	ID	TM	ID	TH	TM	TH	TM	TM	TM	AD	AD	ID	AD	AD	AD	TH	TM	TH	AD	TH	AD	AD	TM	ID	AD	ID	AD	TH	TM	TM	ID	AD	ID
M27469	2	35886803	ID	TH	ID	TM	TM	ID	ID	TH	TM	AD	TH	TM	TH	TM	AD	TH	AD	ID	AD	ID	TH	TH	AD	AD	TH	TM	AD	TH	AD	ID	ID	AD	AD	AD	TM	ID	ID	TH	ID	TH	TH	AD	TM	ID	TH	TM	AD	TM	AD	AD	AD	ID	TM	TM	TM	TH	TH	TM	TM	ID	ID	ID	TH	TH	ID	TM	AD	ID	TM	ID	TH	TM	TH	TM	TM	TM	AD	AD	ID	AD	AD	AD	TH	TM	TH	AD	TH	AD	AD	TM	ID	AD	ID	AD	TH	TM	TM	ID	AD	ID
M27470	2	35886964	ID	TH	ID	TM	TM	ID	ID	TH	TM	AD	TH	TM	TH	TM	AD	TH	AD	ID	AD	ID	TH	TH	AD	AD	TH	TM	AD	TH	AD	ID	ID	AD	AD	AD	TM	ID	ID	TH	ID	TH	TH	AD	TM	ID	TH	TM	AD	TM	AD	AD	AD	ID	TM	TM	TM	TH	TH	TM	TM	ID	ID	ID	TH	TH	ID	TM	AD	ID	TM	ID	TH	TM	TH	TM	TM	TM	AD	AD	ID	AD	AD	AD	TH	TM	TH	AD	TH	AD	AD	TM	ID	AD	ID	AD	TH	TM	TM	ID	AD	ID
M27471	2	35886978	ID	TH	ID	TM	TM	ID	ID	TH	TM	AD	TH	TM	TH	TM	AD	TH	AD	ID	AD	ID	TH	TH	AD	AD	TH	TM	AD	TH	AD	ID	ID	AD	AD	AD	TM	ID	ID	TH	ID	TH	TH	AD	TM	ID	TH	TM	AD	TM	AD	AD	AD	ID	TM	TM	TM	TH	TH	TM	TM	ID	ID	ID	TH	TH	ID	TM	AD	ID	TM	ID	TH	TM	TH	TM	TM	TM	AD	AD	ID	AD	AD	AD	TH	TM	TH	AD	TH	AD	AD	TM	ID	AD	ID	AD	TH	TM	TM	ID	AD	ID
M27472	2	35886984	ID	TH	ID	TM	TM	ID	ID	TH	TM	AD	TH	TM	TH	TM	AD	TH	AD	ID	AD	ID	TH	TH	AD	AD	TH	TM	AD	TH	AD	ID	ID	AD	AD	AD	TM	ID	ID	TH	ID	TH	TH	AD	TM	ID	TH	TM	AD	TM	AD	AD	AD	ID	TM	TM	TM	TH	TH	TM	TM	ID	ID	ID	TH	TH	ID	TM	AD	ID	TM	ID	TH	TM	TH	TM	TM	TM	AD	AD	ID	AD	AD	AD	TH	TM	TH	AD	TH	AD	AD	TM	ID	AD	ID	AD	TH	TM	TM	ID	AD	ID
M27473	2	35887031	ID	TH	ID	TM	TM	ID	ID	TH	TM	AD	TH	TM	TH	TM	AD	TH	AD	ID	AD	ID	TH	TH	AD	AD	TH	TM	AD	TH	AD	ID	ID	AD	AD	AD	TM	ID	ID	TH	ID	TH	TH	AD	TM	ID	TH	TM	AD	TM	AD	AD	AD	ID	TM	TM	TM	TH	TH	TM	TM	ID	ID	ID	TH	TH	ID	TM	AD	ID	TM	ID	TH	TM	TH	TM	TM	TM	AD	AD	ID	AD	AD	AD	TH	TM	TH	AD	TH	AD	AD	TM	ID	AD	ID	AD	TH	TM	TM	ID	AD	ID
M27474	2	35887062	ID	TH	ID	TM	TM	ID	ID	TH	TM	AD	TH	TM	TH	TM	AD	TH	AD	ID	AD	ID	TH	TH	AD	AD	TH	TM	AD	TH	AD	ID	ID	AD	AD	AD	TM	ID	ID	TH	ID	TH	TH	AD	TM	ID	TH	TM	AD	TM	AD	AD	AD	ID	TM	TM	TM	TH	TH	TM	TM	ID	ID	ID	TH	TH	ID	TM	AD	ID	TM	ID	TH	TM	TH	TM	TM	TM	AD	AD	ID	AD	AD	AD	TH	TM	TH	AD	TH	AD	AD	TM	ID	AD	ID	AD	TH	TM	TM	ID	AD	ID
M27475	2	35887067	ID	TH	ID	TM	TM	ID	ID	TH	TM	AD	TH	TM	TH	TM	AD	TH	AD	ID	AD	ID	TH	TH	AD	AD	TH	TM	AD	TH	AD	ID	ID	AD	AD	AD	TM	ID	ID	TH	ID	TH	TH	AD	TM	ID	TH	TM	AD	TM	AD	AD	AD	ID	TM	TM	TM	TH	TH	TM	TM	ID	ID	ID	TH	TH	ID	TM	AD	ID	TM	ID	TH	TM	TH	TM	TM	TM	AD	AD	ID	AD	AD	AD	TH	TM	TH	AD	TH	AD	AD	TM	ID	AD	ID	AD	TH	TM	TM	ID	AD	ID
M27476	2	35887162	ID	TH	ID	TM	TM	ID	ID	TH	TM	AD	TH	TM	TH	TM	AD	TH	AD	ID	AD	ID	TH	TH	AD	AD	TH	TM	AD	TH	AD	ID	ID	AD	AD	AD	TM	ID	ID	TH	ID	TH	TH	AD	TM	ID	TH	TM	AD	TM	AD	AD	AD	ID	TM	TM	TM	TH	TH	TM	TM	ID	ID	ID	TH	TH	ID	TM	AD	ID	TM	ID	TH	TM	TH	TM	TM	TM	AD	AD	ID	AD	AD	AD	TH	TM	TH	AD	TH	AD	AD	TM	ID	AD	ID	AD	TH	TM	TM	ID	AD	ID
M27477	2	35887176	ID	TH	ID	TM	TM	ID	ID	TH	TM	AD	TH	TM	TH	TM	AD	TH	AD	ID	AD	ID	TH	TH	AD	AD	TH	TM	AD	TH	AD	ID	ID	AD	AD	AD	TM	ID	ID	TH	ID	TH	TH	AD	TM	ID	TH	TM	AD	TM	AD	AD	AD	ID	TM	TM	TM	TH	TH	TM	TM	ID	ID	ID	TH	TH	ID	TM	AD	ID	TM	ID	TH	TM	TH	TM	TM	TM	AD	AD	ID	AD	AD	AD	TH	TM	TH	AD	TH	AD	AD	TM	ID	AD	ID	AD	TH	TM	TM	ID	AD	ID
M27478	2	35887184	ID	TH	ID	TM	TM	ID	ID	TH	TM	AD	TH	TM	TH	TM	AD	TH	AD	ID	AD	ID	TH	TH	AD	AD	TH	TM	AD	TH	AD	ID	ID	AD	AD	AD	TM	ID	ID	TH	ID	TH	TH	AD	TM	ID	TH	TM	AD	TM	AD	AD	AD	ID	TM	TM	TM	TH	TH	TM	TM	ID	ID	ID	TH	TH	ID	TM	AD	ID	TM	ID	TH	TM	TH	TM	TM	TM	AD	AD	ID	AD	AD	AD	TH	TM	TH	AD	TH	AD	AD	TM	ID	AD	ID	AD	TH	TM	TM	ID	AD	ID
M27479	2	35887206	ID	TH	ID	TM	TM	ID	ID	TH	TM	AD	TH	TM	TH	TM	AD	TH	AD	ID	AD	ID	TH	TH	AD	AD	TH	TM	AD	TH	AD	ID	ID	AD	AD	AD	TM	ID	ID	TH	ID	TH	TH	AD	TM	ID	TH	TM	AD	TM	AD	AD	AD	ID	TM	TM	TM	TH	TH	TM	TM	ID	ID	ID	TH	TH	ID	TM	AD	ID	TM	ID	TH	TM	TH	TM	TM	TM	AD	AD	ID	AD	AD	AD	TH	TM	TH	AD	TH	AD	AD	TM	ID	AD	ID	AD	TH	TM	TM	ID	AD	ID
M27480	2	35887321	ID	TH	ID	TM	TM	ID	ID	TH	TM	AD	TH	TM	TH	TM	AD	TH	AD	ID	AD	ID	TH	TH	AD	AD	TH	TM	AD	TH	AD	ID	ID	AD	AD	AD	TM	ID	ID	TH	ID	TH	TH	AD	TM	ID	TH	TM	AD	TM	AD	AD	AD	ID	TM	TM	TM	TH	TH	TM	TM	ID	ID	ID	TH	TH	ID	TM	AD	ID	TM	ID	TH	TM	TH	TM	TM	TM	AD	AD	ID	AD	AD	AD	TH	TM	TH	AD	TH	AD	AD	TM	ID	AD	ID	AD	TH	TM	TM	ID	AD	ID
M27481	2	35887325	ID	TH	ID	TM	TM	ID	ID	TH	TM	AD	TH	TM	TH	TM	AD	TH	AD	ID	AD	ID	TH	TH	AD	AD	TH	TM	AD	TH	AD	ID	ID	AD	AD	AD	TM	ID	ID	TH	ID	TH	TH	AD	TM	ID	TH	TM	AD	TM	AD	AD	AD	ID	TM	TM	TM	TH	TH	TM	TM	ID	ID	ID	TH	TH	ID	TM	AD	ID	TM	ID	TH	TM	TH	TM	TM	TM	AD	AD	ID	AD	AD	AD	TH	TM	TH	AD	TH	AD	AD	TM	ID	AD	ID	AD	TH	TM	TM	ID	AD	ID
M27482	2	35887340	ID	TH	ID	TM	TM	ID	ID	TH	TM	AD	TH	TM	TH	TM	AD	TH	AD	ID	AD	ID	TH	TH	AD	AD	TH	TM	AD	TH	AD	ID	ID	AD	AD	AD	TM	ID	ID	TH	ID	TH	TH	AD	TM	ID	TH	TM	AD	TM	AD	AD	AD	ID	TM	TM	TM	TH	TH	TM	TM	ID	ID	ID	TH	TH	ID	TM	AD	ID	TM	ID	TH	TM	TH	TM	TM	TM	AD	AD	ID	AD	AD	AD	TH	TM	TH	AD	TH	AD	AD	TM	ID	AD	ID	AD	TH	TM	TM	ID	AD	ID
M27483	2	35887358	ID	TH	ID	TM	TM	ID	ID	TH	TM	AD	TH	TM	TH	TM	AD	TH	AD	ID	AD	ID	TH	TH	AD	AD	TH	TM	AD	TH	AD	ID	ID	AD	AD	AD	TM	ID	ID	TH	ID	TH	TH	AD	TM	ID	TH	TM	AD	TM	AD	AD	AD	ID	TM	TM	TM	TH	TH	TM	TM	ID	ID	ID	TH	TH	ID	TM	AD	ID	TM	ID	TH	TM	TH	TM	TM	TM	AD	AD	ID	AD	AD	AD	TH	TM	TH	AD	TH	AD	AD	TM	ID	AD	ID	AD	TH	TM	TM	ID	AD	ID
M27484	2	35887365	ID	TH	ID	TM	TM	ID	ID	TH	TM	AD	TH	TM	TH	TM	AD	TH	AD	ID	AD	ID	TH	TH	AD	AD	TH	TM	AD	TH	AD	ID	ID	AD	AD	AD	TM	ID	ID	TH	ID	TH	TH	AD	TM	ID	TH	TM	AD	TM	AD	AD	AD	ID	TM	TM	TM	TH	TH	TM	TM	ID	ID	ID	TH	TH	ID	TM	AD	ID	TM	ID	TH	TM	TH	TM	TM	TM	AD	AD	ID	AD	AD	AD	TH	TM	TH	AD	TH	AD	AD	TM	ID	AD	ID	AD	TH	TM	TM	ID	AD	ID
M27485	2	35887403	ID	TH	ID	TM	TM	ID	ID	TH	TM	AD	TH	TM	TH	TM	AD	TH	AD	ID	AD	ID	TH	TH	AD	AD	TH	TM	AD	TH	AD	ID	ID	AD	AD	AD	TM	ID	ID	TH	ID	TH	TH	AD	TM	ID	TH	TM	AD	TM	AD	AD	AD	ID	TM	TM	TM	TH	TH	TM	TM	ID	ID	ID	TH	TH	ID	TM	AD	ID	TM	ID	TH	TM	TH	TM	TM	TM	AD	AD	ID	AD	AD	AD	TH	TM	TH	AD	TH	AD	AD	TM	ID	AD	ID	AD	TH	TM	TM	ID	AD	ID
M27486	2	35887690	ID	TH	ID	TM	TM	ID	ID	TH	TM	AD	TH	TM	TH	TM	AD	TH	AD	ID	AD	ID	TH	TH	AD	AD	TH	TM	AD	TH	AD	ID	ID	AD	AD	AD	TM	ID	ID	TH	ID	TH	TH	AD	TM	ID	TH	TM	AD	TM	AD	AD	AD	ID	TM	TM	TM	TH	TH	TM	TM	ID	ID	ID	TH	TH	ID	TM	AD	ID	TM	ID	TH	TM	TH	TM	TM	TM	AD	AD	ID	AD	AD	AD	TH	TM	TH	AD	TH	AD	AD	TM	ID	AD	ID	AD	TH	TM	TM	ID	AD	ID
M27487	2	35887804	ID	TH	ID	TM	TM	ID	ID	TH	TM	AD	TH	TM	TH	TM	AD	TH	AD	ID	AD	ID	TH	TH	AD	AD	TH	TM	AD	TH	AD	ID	ID	AD	AD	AD	TM	ID	ID	TH	ID	TH	TH	AD	TM	ID	TH	TM	AD	TM	AD	AD	AD	ID	TM	TM	TM	TH	TH	TM	TM	ID	ID	ID	TH	TH	ID	TM	AD	ID	TM	ID	TH	TM	TH	TM	TM	TM	AD	AD	ID	AD	AD	AD	TH	TM	TH	AD	TH	AD	AD	TM	ID	AD	ID	AD	TH	TM	TM	ID	AD	ID
M27488	2	35887805	ID	TH	ID	TM	TM	ID	ID	TH	TM	AD	TH	TM	TH	TM	AD	TH	AD	ID	AD	ID	TH	TH	AD	AD	TH	TM	AD	TH	AD	ID	ID	AD	AD	AD	TM	ID	ID	TH	ID	TH	TH	AD	TM	ID	TH	TM	AD	TM	AD	AD	AD	ID	TM	TM	TM	TH	TH	TM	TM	ID	ID	ID	TH	TH	ID	TM	AD	ID	TM	ID	TH	TM	TH	TM	TM	TM	AD	AD	ID	AD	AD	AD	TH	TM	TH	AD	TH	AD	AD	TM	ID	AD	ID	AD	TH	TM	TM	ID	AD	ID
M27489	2	35888085	ID	TH	ID	TM	TM	ID	ID	TH	TM	AD	TH	TM	TH	TM	AD	TH	AD	ID	AD	ID	TH	TH	AD	AD	TH	TM	AD	TH	AD	ID	ID	AD	AD	AD	TM	ID	ID	TH	ID	TH	TH	AD	TM	ID	TH	TM	AD	TM	AD	AD	AD	ID	TM	TM	TM	TH	TH	TM	TM	ID	ID	ID	TH	TH	ID	TM	AD	ID	TM	ID	TH	TM	TH	TM	TM	TM	AD	AD	ID	AD	AD	AD	TH	TM	TH	AD	TH	AD	AD	TM	ID	AD	ID	AD	TH	TM	TM	ID	AD	ID
M27490	2	35888363	ID	TH	ID	TM	TM	ID	ID	TH	TM	AD	TH	TM	TH	TM	AD	TH	AD	ID	AD	ID	TH	TH	AD	AD	TH	TM	AD	TH	AD	ID	ID	AD	AD	AD	TM	ID	ID	TH	ID	TH	TH	AD	TM	ID	TH	TM	AD	TM	AD	AD	AD	ID	TM	TM	TM	TH	TH	TM	TM	ID	ID	ID	TH	TH	ID	TM	AD	ID	TM	ID	TH	TM	TH	TM	TM	TM	AD	AD	ID	AD	AD	AD	TH	TM	TH	AD	TH	AD	AD	TM	ID	AD	ID	AD	TH	TM	TM	ID	AD	ID
M27491	2	35888413	ID	TH	ID	TM	TM	ID	ID	TH	TM	AD	TH	TM	TH	TM	AD	TH	AD	ID	AD	ID	TH	TH	AD	AD	TH	TM	AD	TH	AD	ID	ID	AD	AD	AD	TM	ID	ID	TH	ID	TH	TH	AD	TM	ID	TH	TM	AD	TM	AD	AD	AD	ID	TM	TM	TM	TH	TH	TM	TM	ID	ID	ID	TH	TH	ID	TM	AD	ID	TM	ID	TH	TM	TH	TM	TM	TM	AD	AD	ID	AD	AD	AD	TH	TM	TH	AD	TH	AD	AD	TM	ID	AD	ID	AD	TH	TM	TM	ID	AD	ID
M27492	2	35888422	ID	TH	ID	TM	TM	ID	ID	TH	TM	AD	TH	TM	TH	TM	AD	TH	AD	ID	AD	ID	TH	TH	AD	AD	TH	TM	AD	TH	AD	ID	ID	AD	AD	AD	TM	ID	ID	TH	ID	TH	TH	AD	TM	ID	TH	TM	AD	TM	AD	AD	AD	ID	TM	TM	TM	TH	TH	TM	TM	ID	ID	ID	TH	TH	ID	TM	AD	ID	TM	ID	TH	TM	TH	TM	TM	TM	AD	AD	ID	AD	AD	AD	TH	TM	TH	AD	TH	AD	AD	TM	ID	AD	ID	AD	TH	TM	TM	ID	AD	ID
M27493	2	35888425	ID	TH	ID	TM	TM	ID	ID	TH	TM	AD	TH	TM	TH	TM	AD	TH	AD	ID	AD	ID	TH	TH	AD	AD	TH	TM	AD	TH	AD	ID	ID	AD	AD	AD	TM	ID	ID	TH	ID	TH	TH	AD	TM	ID	TH	TM	AD	TM	AD	AD	AD	ID	TM	TM	TM	TH	TH	TM	TM	ID	ID	ID	TH	TH	ID	TM	AD	ID	TM	ID	TH	TM	TH	TM	TM	TM	AD	AD	ID	AD	AD	AD	TH	TM	TH	AD	TH	AD	AD	TM	ID	AD	ID	AD	TH	TM	TM	ID	AD	ID
M27494	2	35888473	ID	TH	ID	TM	TM	ID	ID	TH	TM	AD	TH	TM	TH	TM	AD	TH	AD	ID	AD	ID	TH	TH	AD	AD	TH	TM	AD	TH	AD	ID	ID	AD	AD	AD	TM	ID	ID	TH	ID	TH	TH	AD	TM	ID	TH	TM	AD	TM	AD	AD	AD	ID	TM	TM	TM	TH	TH	TM	TM	ID	ID	ID	TH	TH	ID	TM	AD	ID	TM	ID	TH	TM	TH	TM	TM	TM	AD	AD	ID	AD	AD	AD	TH	TM	TH	AD	TH	AD	AD	TM	ID	AD	ID	AD	TH	TM	TM	ID	AD	ID
M27495	2	35888480	ID	TH	ID	TM	TM	ID	ID	TH	TM	AD	TH	TM	TH	TM	AD	TH	AD	ID	AD	ID	TH	TH	AD	AD	TH	TM	AD	TH	AD	ID	ID	AD	AD	AD	TM	ID	ID	TH	ID	TH	TH	AD	TM	ID	TH	TM	AD	TM	AD	AD	AD	ID	TM	TM	TM	TH	TH	TM	TM	ID	ID	ID	TH	TH	ID	TM	AD	ID	TM	ID	TH	TM	TH	TM	TM	TM	AD	AD	ID	AD	AD	AD	TH	TM	TH	AD	TH	AD	AD	TM	ID	AD	ID	AD	TH	TM	TM	ID	AD	ID
M27496	2	35888544	ID	TH	ID	TM	TM	ID	ID	TH	TM	AD	TH	TM	TH	TM	AD	TH	AD	ID	AD	ID	TH	TH	AD	AD	TH	TM	AD	TH	AD	ID	ID	AD	AD	AD	TM	ID	ID	TH	ID	TH	TH	AD	TM	ID	TH	TM	AD	TM	AD	AD	AD	ID	TM	TM	TM	TH	TH	TM	TM	ID	ID	ID	TH	TH	ID	TM	AD	ID	TM	ID	TH	TM	TH	TM	TM	TM	AD	AD	ID	AD	AD	AD	TH	TM	TH	AD	TH	AD	AD	TM	ID	AD	ID	AD	TH	TM	TM	ID	AD	ID
M27497	2	35888587	ID	TH	ID	TM	TM	ID	ID	TH	TM	AD	TH	TM	TH	TM	AD	TH	AD	ID	AD	ID	TH	TH	AD	AD	TH	TM	AD	TH	AD	ID	ID	AD	AD	AD	TM	ID	ID	TH	ID	TH	TH	AD	TM	ID	TH	TM	AD	TM	AD	AD	AD	ID	TM	TM	TM	TH	TH	TM	TM	ID	ID	ID	TH	TH	ID	TM	AD	ID	TM	ID	TH	TM	TH	TM	TM	TM	AD	AD	ID	AD	AD	AD	TH	TM	TH	AD	TH	AD	AD	TM	ID	AD	ID	AD	TH	TM	TM	ID	AD	ID
M27498	2	35888605	ID	TH	ID	TM	TM	ID	ID	TH	TM	AD	TH	TM	TH	TM	AD	TH	AD	ID	AD	ID	TH	TH	AD	AD	TH	TM	AD	TH	AD	ID	ID	AD	AD	AD	TM	ID	ID	TH	ID	TH	TH	AD	TM	ID	TH	TM	AD	TM	AD	AD	AD	ID	TM	TM	TM	TH	TH	TM	TM	ID	ID	ID	TH	TH	ID	TM	AD	ID	TM	ID	TH	TM	TH	TM	TM	TM	AD	AD	ID	AD	AD	AD	TH	TM	TH	AD	TH	AD	AD	TM	ID	AD	ID	AD	TH	TM	TM	ID	AD	ID
M27499	2	35888654	ID	TH	ID	TM	TM	ID	ID	TH	TM	AD	TH	TM	TH	TM	AD	TH	AD	ID	AD	ID	TH	TH	AD	AD	TH	TM	AD	TH	AD	ID	ID	AD	AD	AD	TM	ID	ID	TH	ID	TH	TH	AD	TM	ID	TH	TM	AD	TM	AD	AD	AD	ID	TM	TM	TM	TH	TH	TM	TM	ID	ID	ID	TH	TH	ID	TM	AD	ID	TM	ID	TH	TM	TH	TM	TM	TM	AD	AD	ID	AD	AD	AD	TH	TM	TH	AD	TH	AD	AD	TM	ID	AD	ID	AD	TH	TM	TM	ID	AD	ID
M27500	2	35888657	ID	TH	ID	TM	TM	ID	ID	TH	TM	AD	TH	TM	TH	TM	AD	TH	AD	ID	AD	ID	TH	TH	AD	AD	TH	TM	AD	TH	AD	ID	ID	AD	AD	AD	TM	ID	ID	TH	ID	TH	TH	AD	TM	ID	TH	TM	AD	TM	AD	AD	AD	ID	TM	TM	TM	TH	TH	TM	TM	ID	ID	ID	TH	TH	ID	TM	AD	ID	TM	ID	TH	TM	TH	TM	TM	TM	AD	AD	ID	AD	AD	AD	TH	TM	TH	AD	TH	AD	AD	TM	ID	AD	ID	AD	TH	TM	TM	ID	AD	ID
M27501	2	35888692	ID	TH	ID	TM	TM	ID	ID	TH	TM	AD	TH	TM	TH	TM	AD	TH	AD	ID	AD	ID	TH	TH	AD	AD	TH	TM	AD	TH	AD	ID	ID	AD	AD	AD	TM	ID	ID	TH	ID	TH	TH	AD	TM	ID	TH	TM	AD	TM	AD	AD	AD	ID	TM	TM	TM	TH	TH	TM	TM	ID	ID	ID	TH	TH	ID	TM	AD	ID	TM	ID	TH	TM	TH	TM	TM	TM	AD	AD	ID	AD	AD	AD	TH	TM	TH	AD	TH	AD	AD	TM	ID	AD	ID	AD	TH	TM	TM	ID	AD	ID
M27502	2	35890294	ID	TH	ID	TM	TM	ID	ID	TH	TM	AD	TH	TM	TH	TM	AD	TH	AD	ID	AD	ID	TH	TH	AD	AD	TH	TM	AD	TH	AD	ID	ID	AD	AD	AD	TM	ID	ID	TH	ID	TH	TH	AD	TM	ID	TH	TM	AD	TM	AD	AD	AD	ID	TM	TM	TM	TH	TH	TM	TM	ID	ID	ID	TH	TH	ID	TM	AD	ID	TM	ID	TH	TM	TH	TM	TM	TM	AD	AD	ID	AD	AD	AD	TH	TM	TH	AD	TH	AD	AD	TM	ID	AD	ID	AD	TH	TM	TM	ID	AD	ID
M27503	2	35891034	ID	TH	ID	TM	TM	ID	ID	TH	TM	AD	TH	TM	TH	TM	AD	TH	AD	ID	AD	ID	TH	TH	AD	AD	TH	TM	AD	TH	AD	ID	ID	AD	AD	AD	TM	ID	ID	TH	ID	TH	TH	AD	TM	ID	TH	TM	AD	TM	AD	AD	AD	ID	TM	TM	TM	TH	TH	TM	TM	ID	ID	ID	TH	TH	ID	TM	AD	ID	TM	ID	TH	TM	TH	TM	TM	TM	AD	AD	ID	AD	AD	AD	TH	TM	TH	AD	TH	AD	AD	TM	ID	AD	ID	AD	TH	TM	TM	ID	AD	ID
M27504	2	35891597	ID	TH	ID	TM	TM	ID	ID	TH	TM	AD	TH	TM	TH	TM	AD	TH	AD	ID	AD	ID	TH	TH	AD	AD	TH	TM	AD	TH	AD	ID	ID	AD	AD	AD	TM	ID	ID	TH	ID	TH	TH	AD	TM	ID	TH	TM	AD	TM	AD	AD	AD	ID	TM	TM	TM	TH	TH	TM	TM	ID	ID	ID	TH	TH	ID	TM	AD	ID	TM	ID	TH	TM	TH	TM	TM	TM	AD	AD	ID	AD	AD	AD	TH	TM	TH	AD	TH	AD	AD	TM	ID	AD	ID	AD	TH	TM	TM	ID	AD	ID
M27505	2	35891706	ID	TH	ID	TM	TM	ID	ID	TH	TM	AD	TH	TM	TH	TM	AD	TH	AD	ID	AD	ID	TH	TH	AD	AD	TH	TM	AD	TH	AD	ID	ID	AD	AD	AD	TM	ID	ID	TH	ID	TH	TH	AD	TM	ID	TH	TM	AD	TM	AD	AD	AD	ID	TM	TM	TM	TH	TH	TM	TM	ID	ID	ID	TH	TH	ID	TM	AD	ID	TM	ID	TH	TM	TH	TM	TM	TM	AD	AD	ID	AD	AD	AD	TH	TM	TH	AD	TH	AD	AD	TM	ID	AD	ID	AD	TH	TM	TM	ID	AD	ID
M27506	2	35891755	ID	TH	ID	TM	TM	ID	ID	TH	TM	AD	TH	TM	TH	TM	AD	TH	AD	ID	AD	ID	TH	TH	AD	AD	TH	TM	AD	TH	AD	ID	ID	AD	AD	AD	TM	ID	ID	TH	ID	TH	TH	AD	TM	ID	TH	TM	AD	TM	AD	AD	AD	ID	TM	TM	TM	TH	TH	TM	TM	ID	ID	ID	TH	TH	ID	TM	AD	ID	TM	ID	TH	TM	TH	TM	TM	TM	AD	AD	ID	AD	AD	AD	TH	TM	TH	AD	TH	AD	AD	TM	ID	AD	ID	AD	TH	TM	TM	ID	AD	ID
M27507	2	35891827	ID	TH	ID	TM	TM	ID	ID	TH	TM	AD	TH	TM	TH	TM	AD	TH	AD	ID	AD	ID	TH	TH	AD	AD	TH	TM	AD	TH	AD	ID	ID	AD	AD	AD	TM	ID	ID	TH	ID	TH	TH	AD	TM	ID	TH	TM	AD	TM	AD	AD	AD	ID	TM	TM	TM	TH	TH	TM	TM	ID	ID	ID	TH	TH	ID	TM	AD	ID	TM	ID	TH	TM	TH	TM	TM	TM	AD	AD	ID	AD	AD	AD	TH	TM	TH	AD	TH	AD	AD	TM	ID	AD	ID	AD	TH	TM	TM	ID	AD	ID
M27508	2	35891900	ID	TH	ID	TM	TM	ID	ID	TH	TM	AD	TH	TM	TH	TM	AD	TH	AD	ID	AD	ID	TH	TH	AD	AD	TH	TM	AD	TH	AD	ID	ID	AD	AD	AD	TM	ID	ID	TH	ID	TH	TH	AD	TM	ID	TH	TM	AD	TM	AD	AD	AD	ID	TM	TM	TM	TH	TH	TM	TM	ID	ID	ID	TH	TH	ID	TM	AD	ID	TM	ID	TH	TM	TH	TM	TM	TM	AD	AD	ID	AD	AD	AD	TH	TM	TH	AD	TH	AD	AD	TM	ID	AD	ID	AD	TH	TM	TM	ID	AD	ID
M27509	2	35891902	ID	TH	ID	TM	TM	ID	ID	TH	TM	AD	TH	TM	TH	TM	AD	TH	AD	ID	AD	ID	TH	TH	AD	AD	TH	TM	AD	TH	AD	ID	ID	AD	AD	AD	TM	ID	ID	TH	ID	TH	TH	AD	TM	ID	TH	TM	AD	TM	AD	AD	AD	ID	TM	TM	TM	TH	TH	TM	TM	ID	ID	ID	TH	TH	ID	TM	AD	ID	TM	ID	TH	TM	TH	TM	TM	TM	AD	AD	ID	AD	AD	AD	TH	TM	TH	AD	TH	AD	AD	TM	ID	AD	ID	AD	TH	TM	TM	ID	AD	ID
M27510	2	35892020	ID	TH	ID	TM	TM	ID	ID	TH	TM	AD	TH	TM	TH	TM	AD	TH	AD	ID	AD	ID	TH	TH	AD	AD	TH	TM	AD	TH	AD	ID	ID	AD	AD	AD	TM	ID	ID	TH	ID	TH	TH	AD	TM	ID	TH	TM	AD	TM	AD	AD	AD	ID	TM	TM	TM	TH	TH	TM	TM	ID	ID	ID	TH	TH	ID	TM	AD	ID	TM	ID	TH	TM	TH	TM	TM	TM	AD	AD	ID	AD	AD	AD	TH	TM	TH	AD	TH	AD	AD	TM	ID	AD	ID	AD	TH	TM	TM	ID	AD	ID
M27511	2	35892103	ID	TH	ID	TM	TM	ID	ID	TH	TM	AD	TH	TM	TH	TM	AD	TH	AD	ID	AD	ID	TH	TH	AD	AD	TH	TM	AD	TH	AD	ID	ID	AD	AD	AD	TM	ID	ID	TH	ID	TH	TH	AD	TM	ID	TH	TM	AD	TM	AD	AD	AD	ID	TM	TM	TM	TH	TH	TM	TM	ID	ID	ID	TH	TH	ID	TM	AD	ID	TM	ID	TH	TM	TH	TM	TM	TM	AD	AD	ID	AD	AD	AD	TH	TM	TH	AD	TH	AD	AD	TM	ID	AD	ID	AD	TH	TM	TM	ID	AD	ID
M27512	2	35892146	ID	TH	ID	TM	TM	ID	ID	TH	TM	AD	TH	TM	TH	TM	AD	TH	AD	ID	AD	ID	TH	TH	AD	AD	TH	TM	AD	TH	AD	ID	ID	AD	AD	AD	TM	ID	ID	TH	ID	TH	TH	AD	TM	ID	TH	TM	AD	TM	AD	AD	AD	ID	TM	TM	TM	TH	TH	TM	TM	ID	ID	ID	TH	TH	ID	TM	AD	ID	TM	ID	TH	TM	TH	TM	TM	TM	AD	AD	ID	AD	AD	AD	TH	TM	TH	AD	TH	AD	AD	TM	ID	AD	ID	AD	TH	TM	TM	ID	AD	ID
M27513	2	35892167	ID	TH	ID	TM	TM	ID	ID	TH	TM	AD	TH	TM	TH	TM	AD	TH	AD	ID	AD	ID	TH	TH	AD	AD	TH	TM	AD	TH	AD	ID	ID	AD	AD	AD	TM	ID	ID	TH	ID	TH	TH	AD	TM	ID	TH	TM	AD	TM	AD	AD	AD	ID	TM	TM	TM	TH	TH	TM	TM	ID	ID	ID	TH	TH	ID	TM	AD	ID	TM	ID	TH	TM	TH	TM	TM	TM	AD	AD	ID	AD	AD	AD	TH	TM	TH	AD	TH	AD	AD	TM	ID	AD	ID	AD	TH	TM	TM	ID	AD	ID
M27514	2	35892223	ID	TH	ID	TM	TM	ID	ID	TH	TM	AD	TH	TM	TH	TM	AD	TH	AD	ID	AD	ID	TH	TH	AD	AD	TH	TM	AD	TH	AD	ID	ID	AD	AD	AD	TM	ID	ID	TH	ID	TH	TH	AD	TM	ID	TH	TM	AD	TM	AD	AD	AD	ID	TM	TM	TM	TH	TH	TM	TM	ID	ID	ID	TH	TH	ID	TM	AD	ID	TM	ID	TH	TM	TH	TM	TM	TM	AD	AD	ID	AD	AD	AD	TH	TM	TH	AD	TH	AD	AD	TM	ID	AD	ID	AD	TH	TM	TM	ID	AD	ID
M27515	2	35892267	ID	TH	ID	TM	TM	ID	ID	TH	TM	AD	TH	TM	TH	TM	AD	TH	AD	ID	AD	ID	TH	TH	AD	AD	TH	TM	AD	TH	AD	ID	ID	AD	AD	AD	TM	ID	ID	TH	ID	TH	TH	AD	TM	ID	TH	TM	AD	TM	AD	AD	AD	ID	TM	TM	TM	TH	TH	TM	TM	ID	ID	ID	TH	TH	ID	TM	AD	ID	TM	ID	TH	TM	TH	TM	TM	TM	AD	AD	ID	AD	AD	AD	TH	TM	TH	AD	TH	AD	AD	TM	ID	AD	ID	AD	TH	TM	TM	ID	AD	ID
M27516	2	35892270	ID	TH	ID	TM	TM	ID	ID	TH	TM	AD	TH	TM	TH	TM	AD	TH	AD	ID	AD	ID	TH	TH	AD	AD	TH	TM	AD	TH	AD	ID	ID	AD	AD	AD	TM	ID	ID	TH	ID	TH	TH	AD	TM	ID	TH	TM	AD	TM	AD	AD	AD	ID	TM	TM	TM	TH	TH	TM	TM	ID	ID	ID	TH	TH	ID	TM	AD	ID	TM	ID	TH	TM	TH	TM	TM	TM	AD	AD	ID	AD	AD	AD	TH	TM	TH	AD	TH	AD	AD	TM	ID	AD	ID	AD	TH	TM	TM	ID	AD	ID
M27517	2	35892327	ID	TH	ID	TM	TM	ID	ID	TH	TM	AD	TH	TM	TH	TM	AD	TH	AD	ID	AD	ID	TH	TH	AD	AD	TH	TM	AD	TH	AD	ID	ID	AD	AD	AD	TM	ID	ID	TH	ID	TH	TH	AD	TM	ID	TH	TM	AD	TM	AD	AD	AD	ID	TM	TM	TM	TH	TH	TM	TM	ID	ID	ID	TH	TH	ID	TM	AD	ID	TM	ID	TH	TM	TH	TM	TM	TM	AD	AD	ID	AD	AD	AD	TH	TM	TH	AD	TH	AD	AD	TM	ID	AD	ID	AD	TH	TM	TM	ID	AD	ID
M27518	2	35892385	ID	TH	ID	TM	TM	ID	ID	TH	TM	AD	TH	TM	TH	TM	AD	TH	AD	ID	AD	ID	TH	TH	AD	AD	TH	TM	AD	TH	AD	ID	ID	AD	AD	AD	TM	ID	ID	TH	ID	TH	TH	AD	TM	ID	TH	TM	AD	TM	AD	AD	AD	ID	TM	TM	TM	TH	TH	TM	TM	ID	ID	ID	TH	TH	ID	TM	AD	ID	TM	ID	TH	TM	TH	TM	TM	TM	AD	AD	ID	AD	AD	AD	TH	TM	TH	AD	TH	AD	AD	TM	ID	AD	ID	AD	TH	TM	TM	ID	AD	ID
M27519	2	35892442	ID	TH	ID	TM	TM	ID	ID	TH	TM	AD	TH	TM	TH	TM	AD	TH	AD	ID	AD	ID	TH	TH	AD	AD	TH	TM	AD	TH	AD	ID	ID	AD	AD	AD	TM	ID	ID	TH	ID	TH	TH	AD	TM	ID	TH	TM	AD	TM	AD	AD	AD	ID	TM	TM	TM	TH	TH	TM	TM	ID	ID	ID	TH	TH	ID	TM	AD	ID	TM	ID	TH	TM	TH	TM	TM	TM	AD	AD	ID	AD	AD	AD	TH	TM	TH	AD	TH	AD	AD	TM	ID	AD	ID	AD	TH	TM	TM	ID	AD	ID
M27520	2	35892497	ID	TH	ID	TM	TM	ID	ID	TH	TM	AD	TH	TM	TH	TM	AD	TH	AD	ID	AD	ID	TH	TH	AD	AD	TH	TM	AD	TH	AD	ID	ID	AD	AD	AD	TM	ID	ID	TH	ID	TH	TH	AD	TM	ID	TH	TM	AD	TM	AD	AD	AD	ID	TM	TM	TM	TH	TH	TM	TM	ID	ID	ID	TH	TH	ID	TM	AD	ID	TM	ID	TH	TM	TH	TM	TM	TM	AD	AD	ID	AD	AD	AD	TH	TM	TH	AD	TH	AD	AD	TM	ID	AD	ID	AD	TH	TM	TM	ID	AD	ID
M27521	2	35892504	ID	TH	ID	TM	TM	ID	ID	TH	TM	AD	TH	TM	TH	TM	AD	TH	AD	ID	AD	ID	TH	TH	AD	AD	TH	TM	AD	TH	AD	ID	ID	AD	AD	AD	TM	ID	ID	TH	ID	TH	TH	AD	TM	ID	TH	TM	AD	TM	AD	AD	AD	ID	TM	TM	TM	TH	TH	TM	TM	ID	ID	ID	TH	TH	ID	TM	AD	ID	TM	ID	TH	TM	TH	TM	TM	TM	AD	AD	ID	AD	AD	AD	TH	TM	TH	AD	TH	AD	AD	TM	ID	AD	ID	AD	TH	TM	TM	ID	AD	ID
M27522	2	35892597	ID	TH	ID	TM	TM	ID	ID	TH	TM	AD	TH	TM	TH	TM	AD	TH	AD	ID	AD	ID	TH	TH	AD	AD	TH	TM	AD	TH	AD	ID	ID	AD	AD	AD	TM	ID	ID	TH	ID	TH	TH	AD	TM	ID	TH	TM	AD	TM	AD	AD	AD	ID	TM	TM	TM	TH	TH	TM	TM	ID	ID	ID	TH	TH	ID	TM	AD	ID	TM	ID	TH	TM	TH	TM	TM	TM	AD	AD	ID	AD	AD	AD	TH	TM	TH	AD	TH	AD	AD	TM	ID	AD	ID	AD	TH	TM	TM	ID	AD	ID
M27523	2	35892619	ID	TH	ID	TM	TM	ID	ID	TH	TM	AD	TH	TM	TH	TM	AD	TH	AD	ID	AD	ID	TH	TH	AD	AD	TH	TM	AD	TH	AD	ID	ID	AD	AD	AD	TM	ID	ID	TH	ID	TH	TH	AD	TM	ID	TH	TM	AD	TM	AD	AD	AD	ID	TM	TM	TM	TH	TH	TM	TM	ID	ID	ID	TH	TH	ID	TM	AD	ID	TM	ID	TH	TM	TH	TM	TM	TM	AD	AD	ID	AD	AD	AD	TH	TM	TH	AD	TH	AD	AD	TM	ID	AD	ID	AD	TH	TM	TM	ID	AD	ID
M27524	2	35892652	ID	TH	ID	TM	TM	ID	ID	TH	TM	AD	TH	TM	TH	TM	AD	TH	AD	ID	AD	ID	TH	TH	AD	AD	TH	TM	AD	TH	AD	ID	ID	AD	AD	AD	TM	ID	ID	TH	ID	TH	TH	AD	TM	ID	TH	TM	AD	TM	AD	AD	AD	ID	TM	TM	TM	TH	TH	TM	TM	ID	ID	ID	TH	TH	ID	TM	AD	ID	TM	ID	TH	TM	TH	TM	TM	TM	AD	AD	ID	AD	AD	AD	TH	TM	TH	AD	TH	AD	AD	TM	ID	AD	ID	AD	TH	TM	TM	ID	AD	ID
M27525	2	35892654	ID	TH	ID	TM	TM	ID	ID	TH	TM	AD	TH	TM	TH	TM	AD	TH	AD	ID	AD	ID	TH	TH	AD	AD	TH	TM	AD	TH	AD	ID	ID	AD	AD	AD	TM	ID	ID	TH	ID	TH	TH	AD	TM	ID	TH	TM	AD	TM	AD	AD	AD	ID	TM	TM	TM	TH	TH	TM	TM	ID	ID	ID	TH	TH	ID	TM	AD	ID	TM	ID	TH	TM	TH	TM	TM	TM	AD	AD	ID	AD	AD	AD	TH	TM	TH	AD	TH	AD	AD	TM	ID	AD	ID	AD	TH	TM	TM	ID	AD	ID
M27526	2	35892674	ID	TH	ID	TM	TM	ID	ID	TH	TM	AD	TH	TM	TH	TM	AD	TH	AD	ID	AD	ID	TH	TH	AD	AD	TH	TM	AD	TH	AD	ID	ID	AD	AD	AD	TM	ID	ID	TH	ID	TH	TH	AD	TM	ID	TH	TM	AD	TM	AD	AD	AD	ID	TM	TM	TM	TH	TH	TM	TM	ID	ID	ID	TH	TH	ID	TM	AD	ID	TM	ID	TH	TM	TH	TM	TM	TM	AD	AD	ID	AD	AD	AD	TH	TM	TH	AD	TH	AD	AD	TM	ID	AD	ID	AD	TH	TM	TM	ID	AD	ID
M27527	2	35892678	ID	TH	ID	TM	TM	ID	ID	TH	TM	AD	TH	TM	TH	TM	AD	TH	AD	ID	AD	ID	TH	TH	AD	AD	TH	TM	AD	TH	AD	ID	ID	AD	AD	AD	TM	ID	ID	TH	ID	TH	TH	AD	TM	ID	TH	TM	AD	TM	AD	AD	AD	ID	TM	TM	TM	TH	TH	TM	TM	ID	ID	ID	TH	TH	ID	TM	AD	ID	TM	ID	TH	TM	TH	TM	TM	TM	AD	AD	ID	AD	AD	AD	TH	TM	TH	AD	TH	AD	AD	TM	ID	AD	ID	AD	TH	TM	TM	ID	AD	ID
M27528	2	35892770	ID	TH	ID	TM	TM	ID	ID	TH	TM	AD	TH	TM	TH	TM	AD	TH	AD	ID	AD	ID	TH	TH	AD	AD	TH	TM	AD	TH	AD	ID	ID	AD	AD	AD	TM	ID	ID	TH	ID	TH	TH	AD	TM	ID	TH	TM	AD	TM	AD	AD	AD	ID	TM	TM	TM	TH	TH	TM	TM	ID	ID	ID	TH	TH	ID	TM	AD	ID	TM	ID	TH	TM	TH	TM	TM	TM	AD	AD	ID	AD	AD	AD	TH	TM	TH	AD	TH	AD	AD	TM	ID	AD	ID	AD	TH	TM	TM	ID	AD	ID
M27529	2	35892786	ID	TH	ID	TM	TM	ID	ID	TH	TM	AD	TH	TM	TH	TM	AD	TH	AD	ID	AD	ID	TH	TH	AD	AD	TH	TM	AD	TH	AD	ID	ID	AD	AD	AD	TM	ID	ID	TH	ID	TH	TH	AD	TM	ID	TH	TM	AD	TM	AD	AD	AD	ID	TM	TM	TM	TH	TH	TM	TM	ID	ID	ID	TH	TH	ID	TM	AD	ID	TM	ID	TH	TM	TH	TM	TM	TM	AD	AD	ID	AD	AD	AD	TH	TM	TH	AD	TH	AD	AD	TM	ID	AD	ID	AD	TH	TM	TM	ID	AD	ID
M27530	2	35892901	ID	TH	ID	TM	TM	ID	ID	TH	TM	AD	TH	TM	TH	TM	AD	TH	AD	ID	AD	ID	TH	TH	AD	AD	TH	TM	AD	TH	AD	ID	ID	AD	AD	AD	TM	ID	ID	TH	ID	TH	TH	AD	TM	ID	TH	TM	AD	TM	AD	AD	AD	ID	TM	TM	TM	TH	TH	TM	TM	ID	ID	ID	TH	TH	ID	TM	AD	ID	TM	ID	TH	TM	TH	TM	TM	TM	AD	AD	ID	AD	AD	AD	TH	TM	TH	AD	TH	AD	AD	TM	ID	AD	ID	AD	TH	TM	TM	ID	AD	ID
M27531	2	35893014	ID	TH	ID	TM	TM	ID	ID	TH	TM	AD	TH	TM	TH	TM	AD	TH	AD	ID	AD	ID	TH	TH	AD	AD	TH	TM	AD	TH	AD	ID	ID	AD	AD	AD	TM	ID	ID	TH	ID	TH	TH	AD	TM	ID	TH	TM	AD	TM	AD	AD	AD	ID	TM	TM	TM	TH	TH	TM	TM	ID	ID	ID	TH	TH	ID	TM	AD	ID	TM	ID	TH	TM	TH	TM	TM	TM	AD	AD	ID	AD	AD	AD	TH	TM	TH	AD	TH	AD	AD	TM	ID	AD	ID	AD	TH	TM	TM	ID	AD	ID
M27532	2	35893148	ID	TH	ID	TM	TM	ID	ID	TH	TM	AD	TH	TM	TH	TM	AD	TH	AD	ID	AD	ID	TH	TH	AD	AD	TH	TM	AD	TH	AD	ID	ID	AD	AD	AD	TM	ID	ID	TH	ID	TH	TH	AD	TM	ID	TH	TM	AD	TM	AD	AD	AD	ID	TM	TM	TM	TH	TH	TM	TM	ID	ID	ID	TH	TH	ID	TM	AD	ID	TM	ID	TH	TM	TH	TM	TM	TM	AD	AD	ID	AD	AD	AD	TH	TM	TH	AD	TH	AD	AD	TM	ID	AD	ID	AD	TH	TM	TM	ID	AD	ID
M27533	2	35893201	ID	TH	ID	TM	TM	ID	ID	TH	TM	AD	TH	TM	TH	TM	AD	TH	AD	ID	AD	ID	TH	TH	AD	AD	TH	TM	AD	TH	AD	ID	ID	AD	AD	AD	TM	ID	ID	TH	ID	TH	TH	AD	TM	ID	TH	TM	AD	TM	AD	AD	AD	ID	TM	TM	TM	TH	TH	TM	TM	ID	ID	ID	TH	TH	ID	TM	AD	ID	TM	ID	TH	TM	TH	TM	TM	TM	AD	AD	ID	AD	AD	AD	TH	TM	TH	AD	TH	AD	AD	TM	ID	AD	ID	AD	TH	TM	TM	ID	AD	ID
M27534	2	35893284	ID	TH	ID	TM	TM	ID	ID	TH	TM	AD	TH	TM	TH	TM	AD	TH	AD	ID	AD	ID	TH	TH	AD	AD	TH	TM	AD	TH	AD	ID	ID	AD	AD	AD	TM	ID	ID	TH	ID	TH	TH	AD	TM	ID	TH	TM	AD	TM	AD	AD	AD	ID	TM	TM	TM	TH	TH	TM	TM	ID	ID	ID	TH	TH	ID	TM	AD	ID	TM	ID	TH	TM	TH	TM	TM	TM	AD	AD	ID	AD	AD	AD	TH	TM	TH	AD	TH	AD	AD	TM	ID	AD	ID	AD	TH	TM	TM	ID	AD	ID
M27535	2	35893287	ID	TH	ID	TM	TM	ID	ID	TH	TM	AD	TH	TM	TH	TM	AD	TH	AD	ID	AD	ID	TH	TH	AD	AD	TH	TM	AD	TH	AD	ID	ID	AD	AD	AD	TM	ID	ID	TH	ID	TH	TH	AD	TM	ID	TH	TM	AD	TM	AD	AD	AD	ID	TM	TM	TM	TH	TH	TM	TM	ID	ID	ID	TH	TH	ID	TM	AD	ID	TM	ID	TH	TM	TH	TM	TM	TM	AD	AD	ID	AD	AD	AD	TH	TM	TH	AD	TH	AD	AD	TM	ID	AD	ID	AD	TH	TM	TM	ID	AD	ID
M27536	2	35893552	ID	TH	ID	TM	TM	ID	ID	TH	TM	AD	TH	TM	TH	TM	AD	TH	AD	ID	AD	ID	TH	TH	AD	AD	TH	TM	AD	TH	AD	ID	ID	AD	AD	AD	TM	ID	ID	TH	ID	TH	TH	AD	TM	ID	TH	TM	AD	TM	AD	AD	AD	ID	TM	TM	TM	TH	TH	TM	TM	ID	ID	ID	TH	TH	ID	TM	AD	ID	TM	ID	TH	TM	TH	TM	TM	TM	AD	AD	ID	AD	AD	AD	TH	TM	TH	AD	TH	AD	AD	TM	ID	AD	ID	AD	TH	TM	TM	ID	AD	ID
M27537	2	35893555	ID	TH	ID	TM	TM	ID	ID	TH	TM	AD	TH	TM	TH	TM	AD	TH	AD	ID	AD	ID	TH	TH	AD	AD	TH	TM	AD	TH	AD	ID	ID	AD	AD	AD	TM	ID	ID	TH	ID	TH	TH	AD	TM	ID	TH	TM	AD	TM	AD	AD	AD	ID	TM	TM	TM	TH	TH	TM	TM	ID	ID	ID	TH	TH	ID	TM	AD	ID	TM	ID	TH	TM	TH	TM	TM	TM	AD	AD	ID	AD	AD	AD	TH	TM	TH	AD	TH	AD	AD	TM	ID	AD	ID	AD	TH	TM	TM	ID	AD	ID
M27538	2	35893776	ID	TH	ID	TM	TM	ID	ID	TH	TM	AD	TH	TM	TH	TM	AD	TH	AD	ID	AD	ID	TH	TH	AD	AD	TH	TM	AD	TH	AD	ID	ID	AD	AD	AD	TM	ID	ID	TH	ID	TH	TH	AD	TM	ID	TH	TM	AD	TM	AD	AD	AD	ID	TM	TM	TM	TH	TH	TM	TM	ID	ID	ID	TH	TH	ID	TM	AD	ID	TM	ID	TH	TM	TH	TM	TM	TM	AD	AD	ID	AD	AD	AD	TH	TM	TH	AD	TH	AD	AD	TM	ID	AD	ID	AD	TH	TM	TM	ID	AD	ID
M27539	2	35894187	ID	TH	ID	TM	TM	ID	ID	TH	TM	AD	TH	TM	TH	TM	AD	TH	AD	ID	AD	ID	TH	TH	AD	AD	TH	TM	AD	TH	AD	ID	ID	AD	AD	AD	TM	ID	ID	TH	ID	TH	TH	AD	TM	ID	TH	TM	AD	TM	AD	AD	AD	ID	TM	TM	TM	TH	TH	TM	TM	ID	ID	ID	TH	TH	ID	TM	AD	ID	TM	ID	TH	TM	TH	TM	TM	TM	AD	AD	ID	AD	AD	AD	TH	TM	TH	AD	TH	AD	AD	TM	ID	AD	ID	AD	TH	TM	TM	ID	AD	ID
M27540	2	35896515	ID	TH	ID	TM	TM	ID	ID	TH	TM	AD	TH	TM	TH	TM	AD	TH	AD	ID	AD	ID	TH	TH	AD	AD	TH	TM	AD	TH	AD	ID	ID	AD	AD	AD	TM	ID	ID	TH	ID	TH	TH	AD	TM	ID	TH	TM	AD	TM	AD	AD	AD	ID	TM	TM	TM	TH	TH	TM	TM	ID	ID	ID	TH	TH	ID	TM	AD	ID	TM	ID	TH	TM	TH	TM	TM	TM	AD	AD	ID	AD	AD	AD	TH	TM	TH	AD	TH	AD	AD	TM	ID	AD	ID	AD	TH	TM	TM	ID	AD	ID
M27541	2	35896519	ID	TH	ID	TM	TM	ID	ID	TH	TM	AD	TH	TM	TH	TM	AD	TH	AD	ID	AD	ID	TH	TH	AD	AD	TH	TM	AD	TH	AD	ID	ID	AD	AD	AD	TM	ID	ID	TH	ID	TH	TH	AD	TM	ID	TH	TM	AD	TM	AD	AD	AD	ID	TM	TM	TM	TH	TH	TM	TM	ID	ID	ID	TH	TH	ID	TM	AD	ID	TM	ID	TH	TM	TH	TM	TM	TM	AD	AD	ID	AD	AD	AD	TH	TM	TH	AD	TH	AD	AD	TM	ID	AD	ID	AD	TH	TM	TM	ID	AD	ID
M27542	2	35896531	ID	TH	ID	TM	TM	ID	ID	TH	TM	AD	TH	TM	TH	TM	AD	TH	AD	ID	AD	ID	TH	TH	AD	AD	TH	TM	AD	TH	AD	ID	ID	AD	AD	AD	TM	ID	ID	TH	ID	TH	TH	AD	TM	ID	TH	TM	AD	TM	AD	AD	AD	ID	TM	TM	TM	TH	TH	TM	TM	ID	ID	ID	TH	TH	ID	TM	AD	ID	TM	ID	TH	TM	TH	TM	TM	TM	AD	AD	ID	AD	AD	AD	TH	TM	TH	AD	TH	AD	AD	TM	ID	AD	ID	AD	TH	TM	TM	ID	AD	ID
M27543	2	35896614	ID	TH	ID	TM	TM	ID	ID	TH	TM	AD	TH	TM	TH	TM	AD	TH	AD	ID	AD	ID	TH	TH	AD	AD	TH	TM	AD	TH	AD	ID	ID	AD	AD	AD	TM	ID	ID	TH	ID	TH	TH	AD	TM	ID	TH	TM	AD	TM	AD	AD	AD	ID	TM	TM	TM	TH	TH	TM	TM	ID	ID	ID	TH	TH	ID	TM	AD	ID	TM	ID	TH	TM	TH	TM	TM	TM	AD	AD	ID	AD	AD	AD	TH	TM	TH	AD	TH	AD	AD	TM	ID	AD	ID	AD	TH	TM	TM	ID	AD	ID
M27544	2	35897261	ID	TH	ID	TM	TM	ID	ID	TH	TM	AD	TH	TM	TH	TM	AD	TH	AD	ID	AD	ID	TH	TH	AD	AD	TH	TM	AD	TH	AD	ID	ID	AD	AD	AD	TM	ID	ID	TH	ID	TH	TH	AD	TM	ID	TH	TM	AD	TM	AD	AD	AD	ID	TM	TM	TM	TH	TH	TM	TM	ID	ID	ID	TH	TH	ID	TM	AD	ID	TM	ID	TH	TM	TH	TM	TM	TM	AD	AD	ID	AD	AD	AD	TH	TM	TH	AD	TH	AD	AD	TM	ID	AD	ID	AD	TH	TM	TM	ID	AD	ID
M27545	2	35897354	ID	TH	ID	TM	TM	ID	ID	TH	TM	AD	TH	TM	TH	TM	AD	TH	AD	ID	AD	ID	TH	TH	AD	AD	TH	TM	AD	TH	AD	ID	ID	AD	AD	AD	TM	ID	ID	TH	ID	TH	TH	AD	TM	ID	TH	TM	AD	TM	AD	AD	AD	ID	TM	TM	TM	TH	TH	TM	TM	ID	ID	ID	TH	TH	ID	TM	AD	ID	TM	ID	TH	TM	TH	TM	TM	TM	AD	AD	ID	AD	AD	AD	TH	TM	TH	AD	TH	AD	AD	TM	ID	AD	ID	AD	TH	TM	TM	ID	AD	ID
M27546	2	35897409	ID	TH	ID	TM	TM	ID	ID	TH	TM	AD	TH	TM	TH	TM	AD	TH	AD	ID	AD	ID	TH	TH	AD	AD	TH	TM	AD	TH	AD	ID	ID	AD	AD	AD	TM	ID	ID	TH	ID	TH	TH	AD	TM	ID	TH	TM	AD	TM	AD	AD	AD	ID	TM	TM	TM	TH	TH	TM	TM	ID	ID	ID	TH	TH	ID	TM	AD	ID	TM	ID	TH	TM	TH	TM	TM	TM	AD	AD	ID	AD	AD	AD	TH	TM	TH	AD	TH	AD	AD	TM	ID	AD	ID	AD	TH	TM	TM	ID	AD	ID
M27547	2	35897490	ID	TH	ID	TM	TM	ID	ID	TH	TM	AD	TH	TM	TH	TM	AD	TH	AD	ID	AD	ID	TH	TH	AD	AD	TH	TM	AD	TH	AD	ID	ID	AD	AD	AD	TM	ID	ID	TH	ID	TH	TH	AD	TM	ID	TH	TM	AD	TM	AD	AD	AD	ID	TM	TM	TM	TH	TH	TM	TM	ID	ID	ID	TH	TH	ID	TM	AD	ID	TM	ID	TH	TM	TH	TM	TM	TM	AD	AD	ID	AD	AD	AD	TH	TM	TH	AD	TH	AD	AD	TM	ID	AD	ID	AD	TH	TM	TM	ID	AD	ID
M27548	2	35898085	ID	TH	ID	TM	TM	ID	ID	TH	TM	AD	TH	TM	TH	TM	AD	TH	AD	ID	AD	ID	TH	TH	AD	AD	TH	TM	AD	TH	AD	ID	ID	AD	AD	AD	TM	ID	ID	TH	ID	TH	TH	AD	TM	ID	TH	TM	AD	TM	AD	AD	AD	ID	TM	TM	TM	TH	TH	AD	TM	ID	ID	ID	TH	TH	ID	TM	AD	ID	TM	ID	TH	TM	TH	TM	TM	TM	AD	AD	ID	AD	AD	AD	TH	TM	TH	AD	TH	AD	AD	TM	ID	AD	ID	AD	TH	TM	TM	ID	AD	ID
M27549	2	35898179	ID	TH	ID	TM	TM	ID	ID	TH	TM	AD	TH	TM	TH	TM	AD	TH	AD	ID	AD	ID	TH	TH	AD	AD	TH	TM	AD	TH	AD	ID	ID	AD	AD	AD	TM	ID	ID	TH	ID	TH	TH	AD	TM	ID	TH	TM	AD	TM	AD	AD	AD	ID	TM	TM	TM	TH	TH	AD	TM	ID	ID	ID	TH	TH	ID	TM	AD	ID	TM	ID	TH	TM	TH	TM	TM	TM	AD	AD	ID	AD	AD	AD	TH	TM	TH	AD	TH	AD	AD	TM	ID	AD	ID	AD	TH	TM	TM	ID	AD	ID
M27550	2	35898186	ID	TH	ID	TM	TM	ID	ID	TH	TM	AD	TH	TM	TH	TM	AD	TH	AD	ID	AD	ID	TH	TH	AD	AD	TH	TM	AD	TH	AD	ID	ID	AD	AD	AD	TM	ID	ID	TH	ID	TH	TH	AD	TM	ID	TH	TM	AD	TM	AD	AD	AD	ID	TM	TM	TM	TH	TH	AD	TM	ID	ID	ID	TH	TH	ID	TM	AD	ID	TM	ID	TH	TM	TH	TM	TM	TM	AD	AD	ID	AD	AD	AD	TH	TM	TH	AD	TH	AD	AD	TM	ID	AD	ID	AD	TH	TM	TM	ID	AD	ID
M27551	2	35898746	ID	TH	ID	TM	TM	ID	ID	TH	TM	AD	TH	TM	TH	TM	AD	TH	AD	ID	AD	ID	TH	TH	AD	AD	TH	TM	AD	TH	AD	ID	ID	AD	AD	AD	TM	ID	ID	TH	ID	TH	TH	AD	TM	ID	TH	TM	AD	TM	AD	AD	AD	ID	TM	TM	TM	TH	TH	AD	TM	ID	ID	ID	TH	TH	ID	TM	AD	ID	TM	ID	TH	TM	TH	TM	TM	TM	AD	AD	ID	AD	AD	AD	TH	TM	TH	AD	TH	AD	AD	TM	ID	AD	ID	AD	TH	TM	TM	ID	AD	ID
M27552	2	35898770	ID	TH	ID	TM	TM	ID	ID	TH	TM	AD	TH	TM	TH	TM	AD	TH	AD	ID	AD	ID	TH	TH	AD	AD	TH	TM	AD	TH	AD	ID	ID	AD	AD	AD	TM	ID	ID	TH	ID	TH	TH	AD	TM	ID	TH	TM	AD	TM	AD	AD	AD	ID	TM	TM	TM	TH	TH	AD	TM	ID	ID	ID	TH	TH	ID	TM	AD	ID	TM	ID	TH	TM	TH	TM	TM	TM	AD	AD	ID	AD	AD	AD	TH	TM	TH	AD	TH	AD	AD	TM	ID	AD	ID	AD	TH	TM	TM	ID	AD	ID
M27553	2	35898821	ID	TH	ID	TM	TM	ID	ID	TH	TM	AD	TH	TM	TH	TM	AD	TH	AD	ID	AD	ID	TH	TH	AD	AD	TH	TM	AD	TH	AD	ID	ID	AD	AD	AD	TM	ID	ID	TH	ID	TH	TH	AD	TM	ID	TH	TM	AD	TM	AD	AD	AD	ID	TM	TM	TM	TH	TH	AD	TM	ID	ID	ID	TH	TH	ID	TM	AD	ID	TM	ID	TH	TM	TH	TM	TM	TM	AD	AD	ID	AD	AD	AD	TH	TM	TH	AD	TH	AD	AD	TM	ID	AD	ID	AD	TH	TM	TM	ID	AD	ID
M27554	2	35899145	ID	TH	ID	TM	TM	ID	ID	TH	TM	AD	TH	TM	TH	TM	AD	TH	AD	ID	AD	ID	TH	TH	AD	AD	TH	TM	AD	TH	AD	ID	ID	AD	AD	AD	TM	ID	ID	TH	ID	TH	TH	AD	TM	ID	TH	TM	AD	TM	AD	AD	AD	ID	TM	TM	TM	TH	TH	AD	TM	ID	ID	ID	TH	TH	ID	TM	AD	ID	TM	ID	TH	TM	TH	TM	TM	TM	AD	AD	ID	AD	AD	AD	TH	TM	TH	AD	TH	AD	AD	TM	ID	AD	ID	AD	TH	TM	TM	ID	AD	ID
M27555	2	35899218	ID	TH	ID	TM	TM	ID	ID	TH	TM	AD	TH	TM	TH	TM	AD	TH	AD	ID	AD	ID	TH	TH	AD	AD	TH	TM	AD	TH	AD	ID	ID	AD	AD	AD	TM	ID	ID	TH	ID	TH	TH	AD	TM	ID	TH	TM	AD	TM	AD	AD	AD	ID	TM	TM	TM	TH	TH	AD	TM	ID	ID	ID	TH	TH	ID	TM	AD	ID	TM	ID	TH	TM	TH	TM	TM	TM	AD	AD	ID	AD	AD	AD	TH	TM	TH	AD	TH	AD	AD	TM	ID	AD	ID	AD	TH	TM	TM	ID	AD	ID
M27556	2	35899236	ID	TH	ID	TM	TM	ID	ID	TH	TM	AD	TH	TM	TH	TM	AD	TH	AD	ID	AD	ID	TH	TH	AD	AD	TH	TM	AD	TH	AD	ID	ID	AD	AD	AD	TM	ID	ID	TH	ID	TH	TH	AD	TM	ID	TH	TM	AD	TM	AD	AD	AD	ID	TM	TM	TM	TH	TH	AD	TM	ID	ID	ID	TH	TH	ID	TM	AD	ID	TM	ID	TH	TM	TH	TM	TM	TM	AD	AD	ID	AD	AD	AD	TH	TM	TH	AD	TH	AD	AD	TM	ID	AD	ID	AD	TH	TM	TM	ID	AD	ID
M27557	2	35899622	ID	TH	ID	TM	TM	ID	ID	TH	TM	AD	TH	TM	TH	TM	AD	TH	AD	ID	AD	ID	TH	TH	AD	AD	TH	TM	AD	TH	AD	ID	ID	AD	AD	AD	TM	ID	ID	TH	ID	TH	TH	AD	TM	ID	TH	TM	AD	TM	AD	AD	AD	ID	TM	TM	TM	TH	TH	AD	TM	ID	ID	ID	TH	TH	ID	TM	AD	ID	TM	ID	TH	TM	TH	TM	TM	TM	AD	AD	ID	AD	AD	AD	TH	TM	TH	AD	TH	AD	AD	TM	ID	AD	ID	AD	TH	TM	TM	ID	AD	ID
M27558	2	35900355	ID	TH	ID	TM	TM	ID	ID	TH	TM	AD	TH	TM	TH	TM	AD	TH	AD	ID	AD	ID	TH	TH	AD	AD	TH	TM	AD	TH	AD	ID	ID	AD	AD	AD	TM	ID	ID	TH	ID	TH	TH	AD	TM	ID	TH	TM	AD	TM	AD	AD	AD	ID	TM	TM	TM	TH	TH	AD	TM	ID	ID	ID	TH	TH	ID	TM	AD	ID	TM	ID	TH	TM	TH	TM	TM	TM	AD	AD	ID	AD	AD	AD	TH	TM	TH	AD	TH	AD	AD	TM	ID	AD	ID	AD	TH	TM	TM	ID	AD	ID
M27559	2	35900612	ID	TH	ID	TM	TM	ID	ID	TH	TM	AD	TH	TM	TH	TM	AD	TH	AD	ID	AD	ID	TH	TH	AD	AD	TH	TM	AD	TH	AD	ID	ID	AD	AD	AD	TM	ID	ID	TH	ID	TH	TH	AD	TM	ID	TH	TM	AD	TM	AD	AD	AD	ID	TM	TM	TM	TH	TH	AD	TM	ID	ID	ID	TH	TH	ID	TM	AD	ID	TM	ID	TH	TM	TH	TM	TM	TM	AD	AD	ID	AD	AD	AD	TH	TM	TH	AD	TH	AD	AD	TM	ID	AD	ID	AD	TH	TM	TM	ID	AD	ID
M27560	2	35901829	ID	TH	ID	TM	TM	ID	ID	TH	TM	AD	TH	TM	TH	TM	AD	TH	AD	ID	AD	ID	TH	TH	AD	AD	TH	TM	AD	TH	AD	ID	ID	AD	AD	AD	TM	ID	ID	TH	ID	TH	TH	AD	TM	ID	TH	TM	AD	TM	AD	AD	AD	ID	TM	TM	TM	TH	TH	AD	TM	ID	ID	ID	TH	TH	ID	TM	AD	ID	TM	ID	TH	TM	TH	TM	TM	TM	AD	AD	ID	AD	AD	AD	TH	TM	TH	AD	TH	AD	AD	TM	ID	AD	ID	AD	TH	TM	TM	ID	AD	ID
M27561	2	35901896	ID	TH	ID	TM	TM	ID	ID	TH	TM	AD	TH	TM	TH	TM	AD	TH	AD	ID	AD	ID	TH	TH	AD	AD	TH	TM	AD	TH	AD	ID	ID	AD	AD	AD	TM	ID	ID	TH	ID	TH	TH	AD	TM	ID	TH	TM	AD	TM	AD	AD	AD	ID	TM	TM	TM	TH	TH	AD	TM	ID	ID	ID	TH	TH	ID	TM	AD	ID	TM	ID	TH	TM	TH	TM	TM	TM	AD	AD	ID	AD	AD	AD	TH	TM	TH	AD	TH	AD	AD	TM	ID	AD	ID	AD	TH	TM	TM	ID	AD	ID
M27562	2	35901951	ID	TH	ID	TM	TM	ID	ID	TH	TM	AD	TH	TM	TH	TM	AD	TH	AD	ID	AD	ID	TH	TH	AD	AD	TH	TM	AD	TH	AD	ID	ID	AD	AD	AD	TM	ID	ID	TH	ID	TH	TH	AD	TM	ID	TH	TM	AD	TM	AD	AD	AD	ID	TM	TM	TM	TH	TH	AD	TM	ID	ID	ID	TH	TH	ID	TM	AD	ID	TM	ID	TH	TM	TH	TM	TM	TM	AD	AD	ID	AD	AD	AD	TH	TM	TH	AD	TH	AD	AD	TM	ID	AD	ID	AD	TH	TM	TM	ID	AD	ID
M27563	2	35901963	ID	TH	ID	TM	TM	ID	ID	TH	TM	AD	TH	TM	TH	TM	AD	TH	AD	ID	AD	ID	TH	TH	AD	AD	TH	TM	AD	TH	AD	ID	ID	AD	AD	AD	TM	ID	ID	TH	ID	TH	TH	AD	TM	ID	TH	TM	AD	TM	AD	AD	AD	ID	TM	TM	TM	TH	TH	AD	TM	ID	ID	ID	TH	TH	ID	TM	AD	ID	TM	ID	TH	TM	TH	TM	TM	TM	AD	AD	ID	AD	AD	AD	TH	TM	TH	AD	TH	AD	AD	TM	ID	AD	ID	AD	TH	TM	TM	ID	AD	ID
M27564	2	35902083	ID	TH	ID	TM	TM	ID	ID	TH	TM	AD	TH	TM	TH	TM	AD	TH	AD	ID	AD	ID	TH	TH	AD	AD	TH	TM	AD	TH	AD	ID	ID	AD	AD	AD	TM	ID	ID	TH	ID	TH	TH	AD	TM	ID	TH	TM	AD	TM	AD	AD	AD	ID	TM	TM	TM	TH	TH	AD	TM	ID	ID	ID	TH	TH	ID	TM	AD	ID	TM	ID	TH	TM	TH	TM	TM	TM	AD	AD	ID	AD	AD	AD	TH	TM	TH	AD	TH	AD	AD	TM	ID	AD	ID	AD	TH	TM	TM	ID	AD	ID
M27565	2	35902108	ID	TH	ID	TM	TM	ID	ID	TH	TM	AD	TH	TM	TH	TM	AD	TH	AD	ID	AD	ID	TH	TH	AD	AD	TH	TM	AD	TH	AD	ID	ID	AD	AD	AD	TM	ID	ID	TH	ID	TH	TH	AD	TM	ID	TH	TM	AD	TM	AD	AD	AD	ID	TM	TM	TM	TH	TH	AD	TM	ID	ID	ID	TH	TH	ID	TM	AD	ID	TM	ID	TH	TM	TH	TM	TM	TM	AD	AD	ID	AD	AD	AD	TH	TM	TH	AD	TH	AD	AD	TM	ID	AD	ID	AD	TH	TM	TM	ID	AD	ID
M27566	2	35902740	ID	TH	ID	TM	TM	ID	ID	TH	TM	AD	TH	TM	TH	TM	AD	TH	AD	ID	AD	ID	TH	TH	AD	AD	TH	TM	AD	TH	AD	ID	ID	AD	AD	AD	TM	ID	ID	TH	ID	TH	TH	AD	TM	ID	TH	TM	AD	TM	AD	AD	AD	ID	TM	TM	TM	TH	TH	AD	TM	ID	ID	ID	TH	TH	ID	TM	AD	ID	TM	ID	TH	TM	TH	TM	TM	TM	AD	AD	ID	AD	AD	AD	TH	TM	TH	AD	TH	AD	AD	TM	ID	AD	ID	AD	TH	TM	TM	ID	AD	ID
M27567	2	35902750	ID	TH	ID	TM	TM	ID	ID	TH	TM	AD	TH	TM	TH	TM	AD	TH	AD	ID	AD	ID	TH	TH	AD	AD	TH	TM	AD	TH	AD	ID	ID	AD	AD	AD	TM	ID	ID	TH	ID	TH	TH	AD	TM	ID	TH	TM	AD	TM	AD	AD	AD	ID	TM	TM	TM	TH	TH	AD	TM	ID	ID	ID	TH	TH	ID	TM	AD	ID	TM	ID	TH	TM	TH	TM	TM	TM	AD	AD	ID	AD	AD	AD	TH	TM	TH	AD	TH	AD	AD	TM	ID	AD	ID	AD	TH	TM	TM	ID	AD	ID
M27568	2	35915666	ID	TH	ID	TM	TM	ID	ID	TH	TM	AD	TH	TM	TH	TM	AD	TH	AD	ID	AD	ID	TH	TH	AD	AD	TH	TM	AD	TH	AD	ID	ID	AD	AD	AD	TM	ID	ID	TH	ID	TH	TH	AD	TM	ID	TH	TM	AD	TM	AD	AD	AD	ID	TM	TM	TM	TH	TH	AD	TM	ID	ID	ID	TH	TH	ID	TM	AD	ID	TM	ID	TH	TM	TH	TM	TM	TM	AD	AD	ID	AD	AD	AD	TH	TM	TH	AD	TH	AD	AD	TM	ID	AD	ID	AD	TH	TM	TM	ID	AD	ID
M27569	2	35915719	ID	TH	ID	TM	TM	ID	ID	TH	TM	AD	TH	TM	TH	TM	AD	TH	AD	ID	AD	ID	TH	TH	AD	AD	TH	TM	AD	TH	AD	ID	ID	AD	AD	AD	TM	ID	ID	TH	ID	TH	TH	AD	TM	ID	TH	TM	AD	TM	AD	AD	AD	ID	TM	TM	TM	TH	TH	AD	TM	ID	ID	ID	TH	TH	ID	TM	AD	ID	TM	ID	TH	TM	TH	TM	TM	TM	AD	AD	ID	AD	AD	AD	TH	TM	TH	AD	TH	AD	AD	TM	ID	AD	ID	AD	TH	TM	TM	ID	AD	ID
M27570	2	35915939	ID	TH	ID	TM	TM	ID	ID	TH	TM	AD	TH	TM	TH	TM	AD	TH	AD	ID	AD	ID	TH	TH	AD	AD	TH	TM	AD	TH	AD	ID	ID	AD	AD	AD	TM	ID	ID	TH	ID	TH	TH	AD	TM	ID	TH	TM	AD	TM	AD	AD	AD	ID	TM	TM	TM	TH	TH	AD	TM	ID	ID	ID	TH	TH	ID	TM	AD	ID	TM	ID	TH	TM	TH	TM	TM	TM	AD	AD	ID	AD	AD	AD	TH	TM	TH	AD	TH	AD	AD	TM	ID	AD	ID	AD	TH	TM	TM	ID	AD	ID
M27571	2	35915953	ID	TH	ID	TM	TM	ID	ID	TH	TM	AD	TH	TM	TH	TM	AD	TH	AD	ID	AD	ID	TH	TH	AD	AD	TH	TM	AD	TH	AD	ID	ID	AD	AD	AD	TM	ID	ID	TH	ID	TH	TH	AD	TM	ID	TH	TM	AD	TM	AD	AD	AD	ID	TM	TM	TM	TH	TH	AD	TM	ID	ID	ID	TH	TH	ID	TM	AD	ID	TM	ID	TH	TM	TH	TM	TM	TM	AD	AD	ID	AD	AD	AD	TH	TM	TH	AD	TH	AD	AD	TM	ID	AD	ID	AD	TH	TM	TM	ID	AD	ID
M27572	2	35916249	ID	TH	ID	TM	TM	ID	ID	TH	TM	AD	TH	TM	TH	TM	AD	TH	AD	ID	AD	ID	TH	TH	AD	AD	TH	TM	AD	TH	AD	ID	ID	AD	AD	AD	TM	ID	ID	TH	ID	TH	TH	AD	TM	ID	TH	TM	AD	TM	AD	AD	AD	ID	TM	TM	TM	TH	TH	AD	TM	ID	ID	ID	TH	TH	ID	TM	AD	ID	TM	ID	TH	TM	TH	TM	TM	TM	AD	AD	ID	AD	AD	AD	TH	TM	TH	AD	TH	AD	AD	TM	ID	AD	ID	AD	TH	TM	TM	ID	AD	ID
M27573	2	35917058	ID	TH	ID	TM	TM	ID	ID	TH	TM	AD	TH	TM	TH	TM	AD	TH	AD	ID	AD	ID	TH	TH	AD	AD	TH	TM	AD	TH	AD	ID	ID	AD	AD	AD	TM	ID	ID	TH	ID	TH	TH	AD	TM	ID	TH	TM	AD	TM	AD	AD	AD	ID	TM	TM	TM	TH	TH	AD	TM	ID	ID	ID	TH	TH	ID	TM	AD	ID	TM	ID	TH	TM	TH	TM	TM	TM	AD	AD	ID	AD	AD	AD	TH	TM	TH	AD	TH	AD	AD	TM	ID	AD	ID	AD	TH	TM	TM	ID	AD	ID
M27574	2	35917144	ID	TH	ID	TM	TM	ID	ID	TH	TM	AD	TH	TM	TH	TM	AD	TH	AD	ID	AD	ID	TH	TH	AD	AD	TH	TM	AD	TH	AD	ID	ID	AD	AD	AD	TM	ID	ID	TH	ID	TH	TH	AD	TM	ID	TH	TM	AD	TM	AD	AD	AD	ID	TM	TM	TM	TH	TH	AD	TM	ID	ID	ID	TH	TH	ID	TM	AD	ID	TM	ID	TH	TM	TH	TM	TM	TM	AD	AD	ID	AD	AD	AD	TH	TM	TH	AD	TH	AD	AD	TM	ID	AD	ID	AD	TH	TM	TM	ID	AD	ID
M27575	2	35917179	ID	TH	ID	TM	TM	ID	ID	TH	TM	AD	TH	TM	TH	TM	AD	TH	AD	ID	AD	ID	TH	TH	AD	AD	TH	TM	AD	TH	AD	ID	ID	AD	AD	AD	TM	ID	ID	TH	ID	TH	TH	AD	TM	ID	TH	TM	AD	TM	AD	AD	AD	ID	TM	TM	TM	TH	TH	AD	TM	ID	ID	ID	TH	TH	ID	TM	AD	ID	TM	ID	TH	TM	TH	TM	TM	TM	AD	AD	ID	AD	AD	AD	TH	TM	TH	AD	TH	AD	AD	TM	ID	AD	ID	AD	TH	TM	TM	ID	AD	ID
M27576	2	35917349	ID	TH	ID	TM	TM	ID	ID	TH	TM	AD	TH	TM	TH	TM	AD	TH	AD	ID	AD	ID	TH	TH	AD	AD	TH	TM	AD	TH	AD	ID	ID	AD	AD	AD	TM	ID	ID	TH	ID	TH	TH	AD	TM	ID	TH	TM	AD	TM	AD	AD	AD	ID	TM	TM	TM	TH	TH	AD	TM	ID	ID	ID	TH	TH	ID	TM	AD	ID	TM	ID	TH	TM	TH	TM	TM	TM	AD	AD	ID	AD	AD	AD	TH	TM	TH	AD	TH	AD	AD	TM	ID	AD	ID	AD	TH	TM	TM	ID	AD	ID
M27577	2	35917359	ID	TH	ID	TM	TM	ID	ID	TH	TM	AD	TH	TM	TH	TM	AD	TH	AD	ID	AD	ID	TH	TH	AD	AD	TH	TM	AD	TH	AD	ID	ID	AD	AD	AD	TM	ID	ID	TH	ID	TH	TH	AD	TM	ID	TH	TM	AD	TM	AD	AD	AD	ID	TM	TM	TM	TH	TH	AD	TM	ID	ID	ID	TH	TH	ID	TM	AD	ID	TM	ID	TH	TM	TH	TM	TM	TM	AD	AD	ID	AD	AD	AD	TH	TM	TH	AD	TH	AD	AD	TM	ID	AD	ID	AD	TH	TM	TM	ID	AD	ID
M27578	2	35917447	ID	TH	ID	TM	TM	ID	ID	TH	TM	AD	TH	TM	TH	TM	AD	TH	AD	ID	AD	ID	TH	TH	AD	AD	TH	TM	AD	TH	AD	ID	ID	AD	AD	AD	TM	ID	ID	TH	ID	TH	TH	AD	TM	ID	TH	TM	AD	TM	AD	AD	AD	ID	TM	TM	TM	TH	TH	AD	TM	ID	ID	ID	TH	TH	ID	TM	AD	ID	TM	ID	TH	TM	TH	TM	TM	TM	AD	AD	ID	AD	AD	AD	TH	TM	TH	AD	TH	AD	AD	TM	ID	AD	ID	AD	TH	TM	TM	ID	AD	ID
M27579	2	35917457	ID	TH	ID	TM	TM	ID	ID	TH	TM	AD	TH	TM	TH	TM	AD	TH	AD	ID	AD	ID	TH	TH	AD	AD	TH	TM	AD	TH	AD	ID	ID	AD	AD	AD	TM	ID	ID	TH	ID	TH	TH	AD	TM	ID	TH	TM	AD	TM	AD	AD	AD	ID	TM	TM	TM	TH	TH	AD	TM	ID	ID	ID	TH	TH	ID	TM	AD	ID	TM	ID	TH	TM	TH	TM	TM	TM	AD	AD	ID	AD	AD	AD	TH	TM	TH	AD	TH	AD	AD	TM	ID	AD	ID	AD	TH	TM	TM	ID	AD	ID
M27580	2	35917582	ID	TH	ID	TM	TM	ID	ID	TH	TM	AD	TH	TM	TH	TM	AD	TH	AD	ID	AD	ID	TH	TH	AD	AD	TH	TM	AD	TH	AD	ID	ID	AD	AD	AD	TM	ID	ID	TH	ID	TH	TH	AD	TM	ID	TH	TM	AD	TM	AD	AD	AD	ID	TM	TM	TM	TH	TH	AD	TM	ID	ID	ID	TH	TH	ID	TM	AD	ID	TM	ID	TH	TM	TH	TM	TM	TM	AD	AD	ID	AD	AD	AD	TH	TM	TH	AD	TH	AD	AD	TM	ID	AD	ID	AD	TH	TM	TM	ID	AD	ID
M27581	2	35917593	ID	TH	ID	TM	TM	ID	ID	TH	TM	AD	TH	TM	TH	TM	AD	TH	AD	ID	AD	ID	TH	TH	AD	AD	TH	TM	AD	TH	AD	ID	ID	AD	AD	AD	TM	ID	ID	TH	ID	TH	TH	AD	TM	ID	TH	TM	AD	TM	AD	AD	AD	ID	TM	TM	TM	TH	TH	AD	TM	ID	ID	ID	TH	TH	ID	TM	AD	ID	TM	ID	TH	TM	TH	TM	TM	TM	AD	AD	ID	AD	AD	AD	TH	TM	TH	AD	TH	AD	AD	TM	ID	AD	ID	AD	TH	TM	TM	ID	AD	ID
M27582	2	35917686	ID	TH	ID	TM	TM	ID	ID	TH	TM	AD	TH	TM	TH	TM	AD	TH	AD	ID	AD	ID	TH	TH	AD	AD	TH	TM	AD	TH	AD	ID	ID	AD	AD	AD	TM	ID	ID	TH	ID	TH	TH	AD	TM	ID	TH	TM	AD	TM	AD	AD	AD	ID	TM	TM	TM	TH	TH	AD	TM	ID	ID	ID	TH	TH	ID	TM	AD	ID	TM	ID	TH	TM	TH	TM	TM	TM	AD	AD	ID	AD	AD	AD	TH	TM	TH	AD	TH	AD	AD	TM	ID	AD	ID	AD	TH	TM	TM	ID	AD	ID
M27583	2	35917855	ID	TH	ID	TM	TM	ID	ID	TH	TM	AD	TH	TM	TH	TM	AD	TH	AD	ID	AD	ID	TH	TH	AD	AD	TH	TM	AD	TH	AD	ID	ID	AD	AD	AD	TM	ID	ID	TH	ID	TH	TH	AD	TM	ID	TH	TM	AD	TM	AD	AD	AD	ID	TM	TM	TM	TH	TH	AD	TM	ID	ID	ID	TH	TH	ID	TM	AD	ID	TM	ID	TH	TM	TH	TM	TM	TM	AD	AD	ID	AD	AD	AD	TH	TM	TH	AD	TH	AD	AD	TM	ID	AD	ID	AD	TH	TM	TM	ID	AD	ID
M27584	2	35917910	ID	TH	ID	TM	TM	ID	ID	TH	TM	AD	TH	TM	TH	TM	AD	TH	AD	ID	AD	ID	TH	TH	AD	AD	TH	TM	AD	TH	AD	ID	ID	AD	AD	AD	TM	ID	ID	TH	ID	TH	TH	AD	TM	ID	TH	TM	AD	TM	AD	AD	AD	ID	TM	TM	TM	TH	TH	AD	TM	ID	ID	ID	TH	TH	ID	TM	AD	ID	TM	ID	TH	TM	TH	TM	TM	TM	AD	AD	ID	AD	AD	AD	TH	TM	TH	AD	TH	AD	AD	TM	ID	AD	ID	AD	TH	TM	TM	ID	AD	ID
M27585	2	35917925	ID	TH	ID	TM	TM	ID	ID	TH	TM	AD	TH	TM	TH	TM	AD	TH	AD	ID	AD	ID	TH	TH	AD	AD	TH	TM	AD	TH	AD	ID	ID	AD	AD	AD	TM	ID	ID	TH	ID	TH	TH	AD	TM	ID	TH	TM	AD	TM	AD	AD	AD	ID	TM	TM	TM	TH	TH	AD	TM	ID	ID	ID	TH	TH	ID	TM	AD	ID	TM	ID	TH	TM	TH	TM	TM	TM	AD	AD	ID	AD	AD	AD	TH	TM	TH	AD	TH	AD	AD	TM	ID	AD	ID	AD	TH	TM	TM	ID	AD	ID
M27586	2	35918116	ID	TH	ID	TM	TM	ID	ID	TH	TM	AD	TH	TM	TH	TM	AD	TH	AD	ID	AD	ID	TH	TH	AD	AD	TH	TM	AD	TH	AD	ID	ID	AD	AD	AD	TM	ID	ID	TH	ID	TH	TH	AD	TM	ID	TH	TM	AD	TM	AD	AD	AD	ID	TM	TM	TM	TH	TH	AD	TM	ID	ID	ID	TH	TH	ID	TM	AD	ID	TM	ID	TH	TM	TH	TM	TM	TM	AD	AD	ID	AD	AD	AD	TH	TM	TH	AD	TH	AD	AD	TM	ID	AD	ID	AD	TH	TM	TM	ID	AD	ID
M27587	2	35918131	ID	TH	ID	TM	TM	ID	ID	TH	TM	AD	TH	TM	TH	TM	AD	TH	AD	ID	AD	ID	TH	TH	AD	AD	TH	TM	AD	TH	AD	ID	ID	AD	AD	AD	TM	ID	ID	TH	ID	TH	TH	AD	TM	ID	TH	TM	AD	TM	AD	AD	AD	ID	TM	TM	TM	TH	TH	AD	TM	ID	ID	ID	TH	TH	ID	TM	AD	ID	TM	ID	TH	TM	TH	TM	TM	TM	AD	AD	ID	AD	AD	AD	TH	TM	TH	AD	TH	AD	AD	TM	ID	AD	ID	AD	TH	TM	TM	ID	AD	ID
M27588	2	35918170	ID	TH	ID	TM	TM	ID	ID	TH	TM	AD	TH	TM	TH	TM	AD	TH	AD	ID	AD	ID	TH	TH	AD	AD	TH	TM	AD	TH	AD	ID	ID	AD	AD	AD	TM	ID	ID	TH	ID	TH	TH	AD	TM	ID	TH	TM	AD	TM	AD	AD	AD	ID	TM	TM	TM	TH	TH	AD	TM	ID	ID	ID	TH	TH	ID	TM	AD	ID	TM	ID	TH	TM	TH	TM	TM	TM	AD	AD	ID	AD	AD	AD	TH	TM	TH	AD	TH	AD	AD	TM	ID	AD	ID	AD	TH	TM	TM	ID	AD	ID
M27589	2	35918187	ID	TH	ID	TM	TM	ID	ID	TH	TM	AD	TH	TM	TH	TM	AD	TH	AD	ID	AD	ID	TH	TH	AD	AD	TH	TM	AD	TH	AD	ID	ID	AD	AD	AD	TM	ID	ID	TH	ID	TH	TH	AD	TM	ID	TH	TM	AD	TM	AD	AD	AD	ID	TM	TM	TM	TH	TH	AD	TM	ID	ID	ID	TH	TH	ID	TM	AD	ID	TM	ID	TH	TM	TH	TM	TM	TM	AD	AD	ID	AD	AD	AD	TH	TM	TH	AD	TH	AD	AD	TM	ID	AD	ID	AD	TH	TM	TM	ID	AD	ID
M27590	2	35920334	ID	TH	ID	TM	TM	ID	ID	TH	TM	AD	TH	TM	TH	TM	AD	TH	AD	ID	AD	ID	TH	TH	AD	AD	TH	TM	AD	TH	AD	ID	ID	AD	AD	AD	TM	ID	ID	TH	ID	TH	TH	AD	TM	ID	TH	TM	AD	TM	AD	AD	AD	ID	TM	TM	TM	TH	TH	AD	TM	ID	ID	ID	TH	TH	ID	TM	AD	ID	TM	ID	TH	TM	TH	TM	TM	TM	AD	AD	ID	AD	AD	AD	TH	TM	TH	AD	TH	AD	AD	TM	ID	AD	ID	AD	TH	TM	TM	ID	AD	ID
M27591	2	35922183	ID	TH	ID	TM	TM	ID	ID	TH	TM	AD	TH	TM	TH	TM	AD	TH	AD	ID	AD	ID	TH	TH	AD	AD	TH	TM	AD	TH	AD	ID	ID	AD	AD	AD	TM	ID	ID	TH	ID	TH	TH	AD	TM	ID	TH	TM	AD	TM	AD	AD	AD	ID	TM	TM	TM	TH	TH	TM	TM	ID	ID	ID	TH	TH	ID	TM	AD	ID	TM	ID	TH	TM	TH	TM	TM	TM	AD	AD	ID	AD	AD	AD	TH	TM	TH	AD	TH	AD	AD	TM	ID	AD	ID	AD	TH	TM	TM	ID	AD	ID
M27592	2	35922191	ID	TH	ID	TM	TM	ID	ID	TH	TM	AD	TH	TM	TH	TM	AD	TH	AD	ID	AD	ID	TH	TH	AD	AD	TH	TM	AD	TH	AD	ID	ID	AD	AD	AD	TM	ID	ID	TH	ID	TH	TH	AD	TM	ID	TH	TM	AD	TM	AD	AD	AD	ID	TM	TM	TM	TH	TH	TM	TM	ID	ID	ID	TH	TH	ID	TM	AD	ID	TM	ID	TH	TM	TH	TM	TM	TM	AD	AD	ID	AD	AD	AD	TH	TM	TH	AD	TH	AD	AD	TM	ID	AD	ID	AD	TH	TM	TM	ID	AD	ID
M27593	2	35922256	ID	TH	ID	TM	TM	ID	ID	TH	TM	AD	TH	TM	TH	TM	AD	TH	AD	ID	AD	ID	TH	TH	AD	AD	TH	TM	AD	TH	AD	ID	ID	AD	AD	AD	TM	ID	ID	TH	ID	TH	TH	AD	TM	ID	TH	TM	AD	TM	AD	AD	AD	ID	TM	TM	TM	TH	TH	TM	TM	ID	ID	ID	TH	TH	ID	TM	AD	ID	TM	ID	TH	TM	TH	TM	TM	TM	AD	AD	ID	AD	AD	AD	TH	TM	TH	AD	TH	AD	AD	TM	ID	AD	ID	AD	TH	TM	TM	ID	AD	ID
M27594	2	35922286	ID	TH	ID	TM	TM	ID	ID	TH	TM	AD	TH	TM	TH	TM	AD	TH	AD	ID	AD	ID	TH	TH	AD	AD	TH	TM	AD	TH	AD	ID	ID	AD	AD	AD	TM	ID	ID	TH	ID	TH	TH	AD	TM	ID	TH	TM	AD	TM	AD	AD	AD	ID	TM	TM	TM	TH	TH	TM	TM	ID	ID	ID	TH	TH	ID	TM	AD	ID	TM	ID	TH	TM	TH	TM	TM	TM	AD	AD	ID	AD	AD	AD	TH	TM	TH	AD	TH	AD	AD	TM	ID	AD	ID	AD	TH	TM	TM	ID	AD	ID
M27595	2	35922370	ID	TH	ID	TM	TM	ID	ID	TH	TM	AD	TH	TM	TH	TM	AD	TH	AD	ID	AD	ID	TH	TH	AD	AD	TH	TM	AD	TH	AD	ID	ID	AD	AD	AD	TM	ID	ID	TH	ID	TH	TH	AD	TM	ID	TH	TM	AD	TM	AD	AD	AD	ID	TM	TM	TM	TH	TH	TM	TM	ID	ID	ID	TH	TH	ID	TM	AD	ID	TM	ID	TH	TM	TH	TM	TM	TM	AD	AD	ID	AD	AD	AD	TH	TM	TH	AD	TH	AD	AD	TM	ID	AD	ID	AD	TH	TM	TM	ID	AD	ID
M27596	2	35922420	ID	TH	ID	TM	TM	ID	ID	TH	TM	AD	TH	TM	TH	TM	AD	TH	AD	ID	AD	ID	TH	TH	AD	AD	TH	TM	AD	TH	AD	ID	ID	AD	AD	AD	TM	ID	ID	TH	ID	TH	TH	AD	TM	ID	TH	TM	AD	TM	AD	AD	AD	ID	TM	TM	TM	TH	TH	TM	TM	ID	ID	ID	TH	TH	ID	TM	AD	ID	TM	ID	TH	TM	TH	TM	TM	TM	AD	AD	ID	AD	AD	AD	TH	TM	TH	AD	TH	AD	AD	TM	ID	AD	ID	AD	TH	TM	TM	ID	AD	ID
M27597	2	35922680	ID	TH	ID	TM	TM	ID	ID	TH	TM	AD	TH	TM	TH	TM	AD	TH	AD	ID	AD	ID	TH	TH	AD	AD	TH	TM	AD	TH	AD	ID	ID	AD	AD	AD	TM	ID	ID	TH	ID	TH	TH	AD	TM	ID	TH	TM	AD	TM	AD	AD	AD	ID	TM	TM	TM	TH	TH	TM	TM	ID	ID	ID	TH	TH	ID	TM	AD	ID	TM	ID	TH	TM	TH	TM	TM	TM	AD	AD	ID	AD	AD	AD	TH	TM	TH	AD	TH	AD	AD	TM	ID	AD	ID	AD	TH	TM	TM	ID	AD	ID
M27598	2	35922712	ID	TH	ID	TM	TM	ID	ID	TH	TM	AD	TH	TM	TH	TM	AD	TH	AD	ID	AD	ID	TH	TH	AD	AD	TH	TM	AD	TH	AD	ID	ID	AD	AD	AD	TM	ID	ID	TH	ID	TH	TH	AD	TM	ID	TH	TM	AD	TM	AD	AD	AD	ID	TM	TM	TM	TH	TH	TM	TM	ID	ID	ID	TH	TH	ID	TM	AD	ID	TM	ID	TH	TM	TH	TM	TM	TM	AD	AD	ID	AD	AD	AD	TH	TM	TH	AD	TH	AD	AD	TM	ID	AD	ID	AD	TH	TM	TM	ID	AD	ID
M27599	2	35922716	ID	TH	ID	TM	TM	ID	ID	TH	TM	AD	TH	TM	TH	TM	AD	TH	AD	ID	AD	ID	TH	TH	AD	AD	TH	TM	AD	TH	AD	ID	ID	AD	AD	AD	TM	ID	ID	TH	ID	TH	TH	AD	TM	ID	TH	TM	AD	TM	AD	AD	AD	ID	TM	TM	TM	TH	TH	TM	TM	ID	ID	ID	TH	TH	ID	TM	AD	ID	TM	ID	TH	TM	TH	TM	TM	TM	AD	AD	ID	AD	AD	AD	TH	TM	TH	AD	TH	AD	AD	TM	ID	AD	ID	AD	TH	TM	TM	ID	AD	ID
M27600	2	35923085	ID	TH	ID	TM	TM	ID	ID	TH	TM	AD	TH	TM	TH	TM	AD	TH	AD	ID	AD	ID	TH	TH	AD	AD	TH	TM	AD	TH	AD	ID	ID	AD	AD	AD	TM	ID	ID	TH	ID	TH	TH	AD	TM	ID	TH	TM	AD	TM	AD	AD	AD	ID	TM	TM	TM	TH	TH	TM	TM	ID	ID	ID	TH	TH	ID	TM	AD	ID	TM	ID	TH	TM	TH	TM	TM	TM	AD	AD	ID	AD	AD	AD	TH	TM	TH	AD	TH	AD	AD	TM	ID	AD	ID	AD	TH	TM	TM	ID	AD	ID
M27601	2	35923134	ID	TH	ID	TM	TM	ID	ID	TH	TM	AD	TH	TM	TH	TM	AD	TH	AD	ID	AD	ID	TH	TH	AD	AD	TH	TM	AD	TH	AD	ID	ID	AD	AD	AD	TM	ID	ID	TH	ID	TH	TH	AD	TM	ID	TH	TM	AD	TM	AD	AD	AD	ID	TM	TM	TM	TH	TH	TM	TM	ID	ID	ID	TH	TH	ID	TM	AD	ID	TM	ID	TH	TM	TH	TM	TM	TM	AD	AD	ID	AD	AD	AD	TH	TM	TH	AD	TH	AD	AD	TM	ID	AD	ID	AD	TH	TM	TM	ID	AD	ID
M27602	2	35923292	ID	TH	ID	TM	TM	ID	ID	TH	TM	AD	TH	TM	TH	TM	AD	TH	AD	ID	AD	ID	TH	TH	AD	AD	TH	TM	AD	TH	AD	ID	ID	AD	AD	AD	TM	ID	ID	TH	ID	TH	TH	AD	TM	ID	TH	TM	AD	TM	AD	AD	AD	ID	TM	TM	TM	TH	TH	TM	TM	ID	ID	ID	TH	TH	ID	TM	AD	ID	TM	ID	TH	TM	TH	TM	TM	TM	AD	AD	ID	AD	AD	AD	TH	TM	TH	AD	TH	AD	AD	TM	ID	AD	ID	AD	TH	TM	TM	ID	AD	ID
M27603	2	35923447	ID	TH	ID	TM	TM	ID	ID	TH	TM	AD	TH	TM	TH	TM	AD	TH	AD	ID	AD	ID	TH	TH	AD	AD	TH	TM	AD	TH	AD	ID	ID	AD	AD	AD	TM	ID	ID	TH	ID	TH	TH	AD	TM	ID	TH	TM	AD	TM	AD	AD	AD	ID	TM	TM	TM	TH	TH	TM	TM	ID	ID	ID	TH	TH	ID	TM	AD	ID	TM	ID	TH	TM	TH	TM	TM	TM	AD	AD	ID	AD	AD	AD	TH	TM	TH	AD	TH	AD	AD	TM	ID	AD	ID	AD	TH	TM	TM	ID	AD	ID
M27604	2	35923465	ID	TH	ID	TM	TM	ID	ID	TH	TM	AD	TH	TM	TH	TM	AD	TH	AD	ID	AD	ID	TH	TH	AD	AD	TH	TM	AD	TH	AD	ID	ID	AD	AD	AD	TM	ID	ID	TH	ID	TH	TH	AD	TM	ID	TH	TM	AD	TM	AD	AD	AD	ID	TM	TM	TM	TH	TH	TM	TM	ID	ID	ID	TH	TH	ID	TM	AD	ID	TM	ID	TH	TM	TH	TM	TM	TM	AD	AD	ID	AD	AD	AD	TH	TM	TH	AD	TH	AD	AD	TM	ID	AD	ID	AD	TH	TM	TM	ID	AD	ID
M27605	2	35923596	ID	TH	ID	TM	TM	ID	ID	TH	TM	AD	TH	TM	TH	TM	AD	TH	AD	ID	AD	ID	TH	TH	AD	AD	TH	TM	AD	TH	AD	ID	ID	AD	AD	AD	TM	ID	ID	TH	ID	TH	TH	AD	TM	ID	TH	TM	AD	TM	AD	AD	AD	ID	TM	TM	TM	TH	TH	TM	TM	ID	ID	ID	TH	TH	ID	TM	AD	ID	TM	ID	TH	TM	TH	TM	TM	TM	AD	AD	ID	AD	AD	AD	TH	TM	TH	AD	TH	AD	AD	TM	ID	AD	ID	AD	TH	TM	TM	ID	AD	ID
M27606	2	35923603	ID	TH	ID	TM	TM	ID	ID	TH	TM	AD	TH	TM	TH	TM	AD	TH	AD	ID	AD	ID	TH	TH	AD	AD	TH	TM	AD	TH	AD	ID	ID	AD	AD	AD	TM	ID	ID	TH	ID	TH	TH	AD	TM	ID	TH	TM	AD	TM	AD	AD	AD	ID	TM	TM	TM	TH	TH	TM	TM	ID	ID	ID	TH	TH	ID	TM	AD	ID	TM	ID	TH	TM	TH	TM	TM	TM	AD	AD	ID	AD	AD	AD	TH	TM	TH	AD	TH	AD	AD	TM	ID	AD	ID	AD	TH	TM	TM	ID	AD	ID
M27607	2	35923630	ID	TH	ID	TM	TM	ID	ID	TH	TM	AD	TH	TM	TH	TM	AD	TH	AD	ID	AD	ID	TH	TH	AD	AD	TH	TM	AD	TH	AD	ID	ID	AD	AD	AD	TM	ID	ID	TH	ID	TH	TH	AD	TM	ID	TH	TM	AD	TM	AD	AD	AD	ID	TM	TM	TM	TH	TH	TM	TM	ID	ID	ID	TH	TH	ID	TM	AD	ID	TM	ID	TH	TM	TH	TM	TM	TM	AD	AD	ID	AD	AD	AD	TH	TM	TH	AD	TH	AD	AD	TM	ID	AD	ID	AD	TH	TM	TM	ID	AD	ID
M27608	2	35923666	ID	TH	ID	TM	TM	ID	ID	TH	TM	AD	TH	TM	TH	TM	AD	TH	AD	ID	AD	ID	TH	TH	AD	AD	TH	TM	AD	TH	AD	ID	ID	AD	AD	AD	TM	ID	ID	TH	ID	TH	TH	AD	TM	ID	TH	TM	AD	TM	AD	AD	AD	ID	TM	TM	TM	TH	TH	TM	TM	ID	ID	ID	TH	TH	ID	TM	AD	ID	TM	ID	TH	TM	TH	TM	TM	TM	AD	AD	ID	AD	AD	AD	TH	TM	TH	AD	TH	AD	AD	TM	ID	AD	ID	AD	TH	TM	TM	ID	AD	ID
M27609	2	35923689	ID	TH	ID	TM	TM	ID	ID	TH	TM	AD	TH	TM	TH	TM	AD	TH	AD	ID	AD	ID	TH	TH	AD	AD	TH	TM	AD	TH	AD	ID	ID	AD	AD	AD	TM	ID	ID	TH	ID	TH	TH	AD	TM	ID	TH	TM	AD	TM	AD	AD	AD	ID	TM	TM	TM	TH	TH	TM	TM	ID	ID	ID	TH	TH	ID	TM	AD	ID	TM	ID	TH	TM	TH	TM	TM	TM	AD	AD	ID	AD	AD	AD	TH	TM	TH	AD	TH	AD	AD	TM	ID	AD	ID	AD	TH	TM	TM	ID	AD	ID
M27610	2	35923693	ID	TH	ID	TM	TM	ID	ID	TH	TM	AD	TH	TM	TH	TM	AD	TH	AD	ID	AD	ID	TH	TH	AD	AD	TH	TM	AD	TH	AD	ID	ID	AD	AD	AD	TM	ID	ID	TH	ID	TH	TH	AD	TM	ID	TH	TM	AD	TM	AD	AD	AD	ID	TM	TM	TM	TH	TH	TM	TM	ID	ID	ID	TH	TH	ID	TM	AD	ID	TM	ID	TH	TM	TH	TM	TM	TM	AD	AD	ID	AD	AD	AD	TH	TM	TH	AD	TH	AD	AD	TM	ID	AD	ID	AD	TH	TM	TM	ID	AD	ID
M27611	2	35923698	ID	TH	ID	TM	TM	ID	ID	TH	TM	AD	TH	TM	TH	TM	AD	TH	AD	ID	AD	ID	TH	TH	AD	AD	TH	TM	AD	TH	AD	ID	ID	AD	AD	AD	TM	ID	ID	TH	ID	TH	TH	AD	TM	ID	TH	TM	AD	TM	AD	AD	AD	ID	TM	TM	TM	TH	TH	TM	TM	ID	ID	ID	TH	TH	ID	TM	AD	ID	TM	ID	TH	TM	TH	TM	TM	TM	AD	AD	ID	AD	AD	AD	TH	TM	TH	AD	TH	AD	AD	TM	ID	AD	ID	AD	TH	TM	TM	ID	AD	ID
M27612	2	35923722	ID	TH	ID	TM	TM	ID	ID	TH	TM	AD	TH	TM	TH	TM	AD	TH	AD	ID	AD	ID	TH	TH	AD	AD	TH	TM	AD	TH	AD	ID	ID	AD	AD	AD	TM	ID	ID	TH	ID	TH	TH	AD	TM	ID	TH	TM	AD	TM	AD	AD	AD	ID	TM	TM	TM	TH	TH	TM	TM	ID	ID	ID	TH	TH	ID	TM	AD	ID	TM	ID	TH	TM	TH	TM	TM	TM	AD	AD	ID	AD	AD	AD	TH	TM	TH	AD	TH	AD	AD	TM	ID	AD	ID	AD	TH	TM	TM	ID	AD	ID
M27613	2	35923732	ID	TH	ID	TM	TM	ID	ID	TH	TM	AD	TH	TM	TH	TM	AD	TH	AD	ID	AD	ID	TH	TH	AD	AD	TH	TM	AD	TH	AD	ID	ID	AD	AD	AD	TM	ID	ID	TH	ID	TH	TH	AD	TM	ID	TH	TM	AD	TM	AD	AD	AD	ID	TM	TM	TM	TH	TH	TM	TM	ID	ID	ID	TH	TH	ID	TM	AD	ID	TM	ID	TH	TM	TH	TM	TM	TM	AD	AD	ID	AD	AD	AD	TH	TM	TH	AD	TH	AD	AD	TM	ID	AD	ID	AD	TH	TM	TM	ID	AD	ID
M27614	2	35924060	ID	TH	ID	TM	TM	ID	ID	TH	TM	AD	TH	TM	TH	TM	AD	TH	AD	ID	AD	ID	TH	TH	AD	AD	TH	TM	AD	TH	AD	ID	ID	AD	AD	AD	TM	ID	ID	TH	ID	TH	TH	AD	TM	ID	TH	TM	AD	TM	AD	AD	AD	ID	TM	TM	TM	TH	TH	TM	TM	ID	ID	ID	TH	TH	ID	TM	AD	ID	TM	ID	TH	TM	TH	TM	TM	TM	AD	AD	ID	AD	AD	AD	TH	TM	TH	AD	TH	AD	AD	TM	ID	AD	ID	AD	TH	TM	TM	ID	AD	ID
M27615	2	35924149	ID	TH	ID	TM	TM	ID	ID	TH	TM	AD	TH	TM	TH	TM	AD	TH	AD	ID	AD	ID	TH	TH	AD	AD	TH	TM	AD	TH	AD	ID	ID	AD	AD	AD	TM	ID	ID	TH	ID	TH	TH	AD	TM	ID	TH	TM	AD	TM	AD	AD	AD	ID	TM	TM	TM	TH	TH	TM	TM	ID	ID	ID	TH	TH	ID	TM	AD	ID	TM	ID	TH	TM	TH	TM	TM	TM	AD	AD	ID	AD	AD	AD	TH	TM	TH	AD	TH	AD	AD	TM	ID	AD	ID	AD	TH	TM	TM	ID	AD	ID
M27616	2	35924787	ID	TH	ID	TM	TM	ID	ID	TH	TM	AD	TH	TM	TH	TM	AD	TH	AD	ID	AD	ID	TH	TH	AD	AD	TH	TM	AD	TH	AD	ID	ID	AD	AD	AD	TM	ID	ID	TH	ID	TH	TH	AD	TM	ID	TH	TM	AD	TM	AD	AD	AD	ID	TM	TM	TM	TH	TH	TM	TM	ID	ID	ID	TH	TH	ID	TM	AD	ID	TM	ID	TH	TM	TH	TM	TM	TM	AD	AD	ID	AD	AD	AD	TH	TM	TH	AD	TH	AD	AD	TM	ID	AD	ID	AD	TH	TM	TM	ID	AD	ID
M27617	2	35924812	ID	TH	ID	TM	TM	ID	ID	TH	TM	AD	TH	TM	TH	TM	AD	TH	AD	ID	AD	ID	TH	TH	AD	AD	TH	TM	AD	TH	AD	ID	ID	AD	AD	AD	TM	ID	ID	TH	ID	TH	TH	AD	TM	ID	TH	TM	AD	TM	AD	AD	AD	ID	TM	TM	TM	TH	TH	TM	TM	ID	ID	ID	TH	TH	ID	TM	AD	ID	TM	ID	TH	TM	TH	TM	TM	TM	AD	AD	ID	AD	AD	AD	TH	TM	TH	AD	TH	AD	AD	TM	ID	AD	ID	AD	TH	TM	TM	ID	AD	ID
M27618	2	35924925	ID	TH	ID	TM	TM	ID	ID	TH	TM	AD	TH	TM	TH	TM	AD	TH	AD	ID	AD	ID	TH	TH	AD	AD	TH	TM	AD	TH	AD	ID	ID	AD	AD	AD	TM	ID	ID	TH	ID	TH	TH	AD	TM	ID	TH	TM	AD	TM	AD	AD	AD	ID	TM	TM	TM	TH	TH	TM	TM	ID	ID	ID	TH	TH	ID	TM	AD	ID	TM	ID	TH	TM	TH	TM	TM	TM	AD	AD	ID	AD	AD	AD	TH	TM	TH	AD	TH	AD	AD	TM	ID	AD	ID	AD	TH	TM	TM	ID	AD	ID
M27619	2	35924940	ID	TH	ID	TM	TM	ID	ID	TH	TM	AD	TH	TM	TH	TM	AD	TH	AD	ID	AD	ID	TH	TH	AD	AD	TH	TM	AD	TH	AD	ID	ID	AD	AD	AD	TM	ID	ID	TH	ID	TH	TH	AD	TM	ID	TH	TM	AD	TM	AD	AD	AD	ID	TM	TM	TM	TH	TH	TM	TM	ID	ID	ID	TH	TH	ID	TM	AD	ID	TM	ID	TH	TM	TH	TM	TM	TM	AD	AD	ID	AD	AD	AD	TH	TM	TH	AD	TH	AD	AD	TM	ID	AD	ID	AD	TH	TM	TM	ID	AD	ID
M27620	2	35925050	ID	TH	ID	TM	TM	ID	ID	TH	TM	AD	TH	TM	TH	TM	AD	TH	AD	ID	AD	ID	TH	TH	AD	AD	TH	TM	AD	TH	AD	ID	ID	AD	AD	AD	TM	ID	ID	TH	ID	TH	TH	AD	TM	ID	TH	TM	AD	TM	AD	AD	AD	ID	TM	TM	TM	TH	TH	TM	TM	ID	ID	ID	TH	TH	ID	TM	AD	ID	TM	ID	TH	TM	TH	TM	TM	TM	AD	AD	ID	AD	AD	AD	TH	TM	TH	AD	TH	AD	AD	TM	ID	AD	ID	AD	TH	TM	TM	ID	AD	ID
M27621	2	35925082	ID	TH	ID	TM	TM	ID	ID	TH	TM	AD	TH	TM	TH	TM	AD	TH	AD	ID	AD	ID	TH	TH	AD	AD	TH	TM	AD	TH	AD	ID	ID	AD	AD	AD	TM	ID	ID	TH	ID	TH	TH	AD	TM	ID	TH	TM	AD	TM	AD	AD	AD	ID	TM	TM	TM	TH	TH	TM	TM	ID	ID	ID	TH	TH	ID	TM	AD	ID	TM	ID	TH	TM	TH	TM	TM	TM	AD	AD	ID	AD	AD	AD	TH	TM	TH	AD	TH	AD	AD	TM	ID	AD	ID	AD	TH	TM	TM	ID	AD	ID
M27622	2	35925126	ID	TH	ID	TM	TM	ID	ID	TH	TM	AD	TH	TM	TH	TM	AD	TH	AD	ID	AD	ID	TH	TH	AD	AD	TH	TM	AD	TH	AD	ID	ID	AD	AD	AD	TM	ID	ID	TH	ID	TH	TH	AD	TM	ID	TH	TM	AD	TM	AD	AD	AD	ID	TM	TM	TM	TH	TH	TM	TM	ID	ID	ID	TH	TH	ID	TM	AD	ID	TM	ID	TH	TM	TH	TM	TM	TM	AD	AD	ID	AD	AD	AD	TH	TM	TH	AD	TH	AD	AD	TM	ID	AD	ID	AD	TH	TM	TM	ID	AD	ID
M27623	2	35925185	ID	TH	ID	TM	TM	ID	ID	TH	TM	AD	TH	TM	TH	TM	AD	TH	AD	ID	AD	ID	TH	TH	AD	AD	TH	TM	AD	TH	AD	ID	ID	AD	AD	AD	TM	ID	ID	TH	ID	TH	TH	AD	TM	ID	TH	TM	AD	TM	AD	AD	AD	ID	TM	TM	TM	TH	TH	TM	TM	ID	ID	ID	TH	TH	ID	TM	AD	ID	TM	ID	TH	TM	TH	TM	TM	TM	AD	AD	ID	AD	AD	AD	TH	TM	TH	AD	TH	AD	AD	TM	ID	AD	ID	AD	TH	TM	TM	ID	AD	ID
M27624	2	35925259	ID	TH	ID	TM	TM	ID	ID	TH	TM	AD	TH	TM	TH	TM	AD	TH	AD	ID	AD	ID	TH	TH	AD	AD	TH	TM	AD	TH	AD	ID	ID	AD	AD	AD	TM	ID	ID	TH	ID	TH	TH	AD	TM	ID	TH	TM	AD	TM	AD	AD	AD	ID	TM	TM	TM	TH	TH	TM	TM	ID	ID	ID	TH	TH	ID	TM	AD	ID	TM	ID	TH	TM	TH	TM	TM	TM	AD	AD	ID	AD	AD	AD	TH	TM	TH	AD	TH	AD	AD	TM	ID	AD	ID	AD	TH	TM	TM	ID	AD	ID
M27625	2	35925294	ID	TH	ID	TM	TM	ID	ID	TH	TM	AD	TH	TM	TH	TM	AD	TH	AD	ID	AD	ID	TH	TH	AD	AD	TH	TM	AD	TH	AD	ID	ID	AD	AD	AD	TM	ID	ID	TH	ID	TH	TH	AD	TM	ID	TH	TM	AD	TM	AD	AD	AD	ID	TM	TM	TM	TH	TH	TM	TM	ID	ID	ID	TH	TH	ID	TM	AD	ID	TM	ID	TH	TM	TH	TM	TM	TM	AD	AD	ID	AD	AD	AD	TH	TM	TH	AD	TH	AD	AD	TM	ID	AD	ID	AD	TH	TM	TM	ID	AD	ID
M27626	2	35925297	ID	TH	ID	TM	TM	ID	ID	TH	TM	AD	TH	TM	TH	TM	AD	TH	AD	ID	AD	ID	TH	TH	AD	AD	TH	TM	AD	TH	AD	ID	ID	AD	AD	AD	TM	ID	ID	TH	ID	TH	TH	AD	TM	ID	TH	TM	AD	TM	AD	AD	AD	ID	TM	TM	TM	TH	TH	TM	TM	ID	ID	ID	TH	TH	ID	TM	AD	ID	TM	ID	TH	TM	TH	TM	TM	TM	AD	AD	ID	AD	AD	AD	TH	TM	TH	AD	TH	AD	AD	TM	ID	AD	ID	AD	TH	TM	TM	ID	AD	ID
M27627	2	35925360	ID	TH	ID	TM	TM	ID	ID	TH	TM	AD	TH	TM	TH	TM	AD	TH	AD	ID	AD	ID	TH	TH	AD	AD	TH	TM	AD	TH	AD	ID	ID	AD	AD	AD	TM	ID	ID	TH	ID	TH	TH	AD	TM	ID	TH	TM	AD	TM	AD	AD	AD	ID	TM	TM	TM	TH	TH	TM	TM	ID	ID	ID	TH	TH	ID	TM	AD	ID	TM	ID	TH	TM	TH	TM	TM	TM	AD	AD	ID	AD	AD	AD	TH	TM	TH	AD	TH	AD	AD	TM	ID	AD	ID	AD	TH	TM	TM	ID	AD	ID
M27628	2	35925397	ID	TH	ID	TM	TM	ID	ID	TH	TM	AD	TH	TM	TH	TM	AD	TH	AD	ID	AD	ID	TH	TH	AD	AD	TH	TM	AD	TH	AD	ID	ID	AD	AD	AD	TM	ID	ID	TH	ID	TH	TH	AD	TM	ID	TH	TM	AD	TM	AD	AD	AD	ID	TM	TM	TM	TH	TH	TM	TM	ID	ID	ID	TH	TH	ID	TM	AD	ID	TM	ID	TH	TM	TH	TM	TM	TM	AD	AD	ID	AD	AD	AD	TH	TM	TH	AD	TH	AD	AD	TM	ID	AD	ID	AD	TH	TM	TM	ID	AD	ID
M27629	2	35925623	ID	TH	ID	TM	TM	ID	ID	TH	TM	AD	TH	TM	TH	TM	AD	TH	AD	ID	AD	ID	TH	TH	AD	AD	TH	TM	AD	TH	AD	ID	ID	AD	AD	AD	TM	ID	ID	TH	ID	TH	TH	AD	TM	ID	TH	TM	AD	TM	AD	AD	AD	ID	TM	TM	TM	TH	TH	TM	TM	ID	ID	ID	TH	TH	ID	TM	AD	ID	TM	ID	TH	TM	TH	TM	TM	TM	AD	AD	ID	AD	AD	AD	TH	TM	TH	AD	TH	AD	AD	TM	ID	AD	ID	AD	TH	TM	TM	ID	AD	ID
M27630	2	35925631	ID	TH	ID	TM	TM	ID	ID	TH	TM	AD	TH	TM	TH	TM	AD	TH	AD	ID	AD	ID	TH	TH	AD	AD	TH	TM	AD	TH	AD	ID	ID	AD	AD	AD	TM	ID	ID	TH	ID	TH	TH	AD	TM	ID	TH	TM	AD	TM	AD	AD	AD	ID	TM	TM	TM	TH	TH	TM	TM	ID	ID	ID	TH	TH	ID	TM	AD	ID	TM	ID	TH	TM	TH	TM	TM	TM	AD	AD	ID	AD	AD	AD	TH	TM	TH	AD	TH	AD	AD	TM	ID	AD	ID	AD	TH	TM	TM	ID	AD	ID
M27631	2	35925738	ID	TH	ID	TM	TM	ID	ID	TH	TM	AD	TH	TM	TH	TM	AD	TH	AD	ID	AD	ID	TH	TH	AD	AD	TH	TM	AD	TH	AD	ID	ID	AD	AD	AD	TM	ID	ID	TH	ID	TH	TH	AD	TM	ID	TH	TM	AD	TM	AD	AD	AD	ID	TM	TM	TM	TH	TH	TM	TM	ID	ID	ID	TH	TH	ID	TM	AD	ID	TM	ID	TH	TM	TH	TM	TM	TM	AD	AD	ID	AD	AD	AD	TH	TM	TH	AD	TH	AD	AD	TM	ID	AD	ID	AD	TH	TM	TM	ID	AD	ID
M27632	2	35925850	ID	TH	ID	TM	TM	ID	ID	TH	TM	AD	TH	TM	TH	TM	AD	TH	AD	ID	AD	ID	TH	TH	AD	AD	TH	TM	AD	TH	AD	ID	ID	AD	AD	AD	TM	ID	ID	TH	ID	TH	TH	AD	TM	ID	TH	TM	AD	TM	AD	AD	AD	ID	TM	TM	TM	TH	TH	TM	TM	ID	ID	ID	TH	TH	ID	TM	AD	ID	TM	ID	TH	TM	TH	TM	TM	TM	AD	AD	ID	AD	AD	AD	TH	TM	TH	AD	TH	AD	AD	TM	ID	AD	ID	AD	TH	TM	TM	ID	AD	ID
M27633	2	35926045	ID	TH	ID	TM	TM	ID	ID	TH	TM	AD	TH	TM	TH	TM	AD	TH	AD	ID	AD	ID	TH	TH	AD	AD	TH	TM	AD	TH	AD	ID	ID	AD	AD	AD	TM	ID	ID	TH	ID	TH	TH	AD	TM	ID	TH	TM	AD	TM	AD	AD	AD	ID	TM	TM	TM	TH	TH	TM	TM	ID	ID	ID	TH	TH	ID	TM	AD	ID	TM	ID	TH	TM	TH	TM	TM	TM	AD	AD	ID	AD	AD	AD	TH	TM	TH	AD	TH	AD	AD	TM	ID	AD	ID	AD	TH	TM	TM	ID	AD	ID
M27634	2	35926063	ID	TH	ID	TM	TM	ID	ID	TH	TM	AD	TH	TM	TH	TM	AD	TH	AD	ID	AD	ID	TH	TH	AD	AD	TH	TM	AD	TH	AD	ID	ID	AD	AD	AD	TM	ID	ID	TH	ID	TH	TH	AD	TM	ID	TH	TM	AD	TM	AD	AD	AD	ID	TM	TM	TM	TH	TH	TM	TM	ID	ID	ID	TH	TH	ID	TM	AD	ID	TM	ID	TH	TM	TH	TM	TM	TM	AD	AD	ID	AD	AD	AD	TH	TM	TH	AD	TH	AD	AD	TM	ID	AD	ID	AD	TH	TM	TM	ID	AD	ID
M27635	2	35926099	ID	TH	ID	TM	TM	ID	ID	TH	TM	AD	TH	TM	TH	TM	AD	TH	AD	ID	AD	ID	TH	TH	AD	AD	TH	TM	AD	TH	AD	ID	ID	AD	AD	AD	TM	ID	ID	TH	ID	TH	TH	AD	TM	ID	TH	TM	AD	TM	AD	AD	AD	ID	TM	TM	TM	TH	TH	TM	TM	ID	ID	ID	TH	TH	ID	TM	AD	ID	TM	ID	TH	TM	TH	TM	TM	TM	AD	AD	ID	AD	AD	AD	TH	TM	TH	AD	TH	AD	AD	TM	ID	AD	ID	AD	TH	TM	TM	ID	AD	ID
M27636	2	35926140	ID	TH	ID	TM	TM	ID	ID	TH	TM	AD	TH	TM	TH	TM	AD	TH	AD	ID	AD	ID	TH	TH	AD	AD	TH	TM	AD	TH	AD	ID	ID	AD	AD	AD	TM	ID	ID	TH	ID	TH	TH	AD	TM	ID	TH	TM	AD	TM	AD	AD	AD	ID	TM	TM	TM	TH	TH	TM	TM	ID	ID	ID	TH	TH	ID	TM	AD	ID	TM	ID	TH	TM	TH	TM	TM	TM	AD	AD	ID	AD	AD	AD	TH	TM	TH	AD	TH	AD	AD	TM	ID	AD	ID	AD	TH	TM	TM	ID	AD	ID
M27637	2	35926143	ID	TH	ID	TM	TM	ID	ID	TH	TM	AD	TH	TM	TH	TM	AD	TH	AD	ID	AD	ID	TH	TH	AD	AD	TH	TM	AD	TH	AD	ID	ID	AD	AD	AD	TM	ID	ID	TH	ID	TH	TH	AD	TM	ID	TH	TM	AD	TM	AD	AD	AD	ID	TM	TM	TM	TH	TH	TM	TM	ID	ID	ID	TH	TH	ID	TM	AD	ID	TM	ID	TH	TM	TH	TM	TM	TM	AD	AD	ID	AD	AD	AD	TH	TM	TH	AD	TH	AD	AD	TM	ID	AD	ID	AD	TH	TM	TM	ID	AD	ID
M27638	2	35926251	ID	TH	ID	TM	TM	ID	ID	TH	TM	AD	TH	TM	TH	TM	AD	TH	AD	ID	AD	ID	TH	TH	AD	AD	TH	TM	AD	TH	AD	ID	ID	AD	AD	AD	TM	ID	ID	TH	ID	TH	TH	AD	TM	ID	TH	TM	AD	TM	AD	AD	AD	ID	TM	TM	TM	TH	TH	TM	TM	ID	ID	ID	TH	TH	ID	TM	AD	ID	TM	ID	TH	TM	TH	TM	TM	TM	AD	AD	ID	AD	AD	AD	TH	TM	TH	AD	TH	AD	AD	TM	ID	AD	ID	AD	TH	TM	TM	ID	AD	ID
M27639	2	35926269	ID	TH	ID	TM	TM	ID	ID	TH	TM	AD	TH	TM	TH	TM	AD	TH	AD	ID	AD	ID	TH	TH	AD	AD	TH	TM	AD	TH	AD	ID	ID	AD	AD	AD	TM	ID	ID	TH	ID	TH	TH	AD	TM	ID	TH	TM	AD	TM	AD	AD	AD	ID	TM	TM	TM	TH	TH	TM	TM	ID	ID	ID	TH	TH	ID	TM	AD	ID	TM	ID	TH	TM	TH	TM	TM	TM	AD	AD	ID	AD	AD	AD	TH	TM	TH	AD	TH	AD	AD	TM	ID	AD	ID	AD	TH	TM	TM	ID	AD	ID
M27640	2	35926281	ID	TH	ID	TM	TM	ID	ID	TH	TM	AD	TH	TM	TH	TM	AD	TH	AD	ID	AD	ID	TH	TH	AD	AD	TH	TM	AD	TH	AD	ID	ID	AD	AD	AD	TM	ID	ID	TH	ID	TH	TH	AD	TM	ID	TH	TM	AD	TM	AD	AD	AD	ID	TM	TM	TM	TH	TH	TM	TM	ID	ID	ID	TH	TH	ID	TM	AD	ID	TM	ID	TH	TM	TH	TM	TM	TM	AD	AD	ID	AD	AD	AD	TH	TM	TH	AD	TH	AD	AD	TM	ID	AD	ID	AD	TH	TM	TM	ID	AD	ID
M27641	2	35926300	ID	TH	ID	TM	TM	ID	ID	TH	TM	AD	TH	TM	TH	TM	AD	TH	AD	ID	AD	ID	TH	TH	AD	AD	TH	TM	AD	TH	AD	ID	ID	AD	AD	AD	TM	ID	ID	TH	ID	TH	TH	AD	TM	ID	TH	TM	AD	TM	AD	AD	AD	ID	TM	TM	TM	TH	TH	TM	TM	ID	ID	ID	TH	TH	ID	TM	AD	ID	TM	ID	TH	TM	TH	TM	TM	TM	AD	AD	ID	AD	AD	AD	TH	TM	TH	AD	TH	AD	AD	TM	ID	AD	ID	AD	TH	TM	TM	ID	AD	ID
M27642	2	35926421	ID	TH	ID	TM	TM	ID	ID	TH	TM	AD	TH	TM	TH	TM	AD	TH	AD	ID	AD	ID	TH	TH	AD	AD	TH	TM	AD	TH	AD	ID	ID	AD	AD	AD	TM	ID	ID	TH	ID	TH	TH	AD	TM	ID	TH	TM	AD	TM	AD	AD	AD	ID	TM	TM	TM	TH	TH	TM	TM	ID	ID	ID	TH	TH	ID	TM	AD	ID	TM	ID	TH	TM	TH	TM	TM	TM	AD	AD	ID	AD	AD	AD	TH	TM	TH	AD	TH	AD	AD	TM	ID	AD	ID	AD	TH	TM	TM	ID	AD	ID
M27643	2	35926554	ID	TH	ID	TM	TM	ID	ID	TH	TM	AD	TH	TM	TH	TM	AD	TH	AD	ID	AD	ID	TH	TH	AD	AD	TH	TM	AD	TH	AD	ID	ID	AD	AD	AD	TM	ID	ID	TH	ID	TH	TH	AD	TM	ID	TH	TM	AD	TM	AD	AD	AD	ID	TM	TM	TM	TH	TH	TM	TM	ID	ID	ID	TH	TH	ID	TM	AD	ID	TM	ID	TH	TM	TH	TM	TM	TM	AD	AD	ID	AD	AD	AD	TH	TM	TH	AD	TH	AD	AD	TM	ID	AD	ID	AD	TH	TM	TM	ID	AD	ID
M27644	2	35926582	ID	TH	ID	TM	TM	ID	ID	TH	TM	AD	TH	TM	TH	TM	AD	TH	AD	ID	AD	ID	TH	TH	AD	AD	TH	TM	AD	TH	AD	ID	ID	AD	AD	AD	TM	ID	ID	TH	ID	TH	TH	AD	TM	ID	TH	TM	AD	TM	AD	AD	AD	ID	TM	TM	TM	TH	TH	TM	TM	ID	ID	ID	TH	TH	ID	TM	AD	ID	TM	ID	TH	TM	TH	TM	TM	TM	AD	AD	ID	AD	AD	AD	TH	TM	TH	AD	TH	AD	AD	TM	ID	AD	ID	AD	TH	TM	TM	ID	AD	ID
M27645	2	35926624	ID	TH	ID	TM	TM	ID	ID	TH	TM	AD	TH	TM	TH	TM	AD	TH	AD	ID	AD	ID	TH	TH	AD	AD	TH	TM	AD	TH	AD	ID	ID	AD	AD	AD	TM	ID	ID	TH	ID	TH	TH	AD	TM	ID	TH	TM	AD	TM	AD	AD	AD	ID	TM	TM	TM	TH	TH	TM	TM	ID	ID	ID	TH	TH	ID	TM	AD	ID	TM	ID	TH	TM	TH	TM	TM	TM	AD	AD	ID	AD	AD	AD	TH	TM	TH	AD	TH	AD	AD	TM	ID	AD	ID	AD	TH	TM	TM	ID	AD	ID
M27646	2	35926632	ID	TH	ID	TM	TM	ID	ID	TH	TM	AD	TH	TM	TH	TM	AD	TH	AD	ID	AD	ID	TH	TH	AD	AD	TH	TM	AD	TH	AD	ID	ID	AD	AD	AD	TM	ID	ID	TH	ID	TH	TH	AD	TM	ID	TH	TM	AD	TM	AD	AD	AD	ID	TM	TM	TM	TH	TH	TM	TM	ID	ID	ID	TH	TH	ID	TM	AD	ID	TM	ID	TH	TM	TH	TM	TM	TM	AD	AD	ID	AD	AD	AD	TH	TM	TH	AD	TH	AD	AD	TM	ID	AD	ID	AD	TH	TM	TM	ID	AD	ID
M27647	2	35926714	ID	TH	ID	TM	TM	ID	ID	TH	TM	AD	TH	TM	TH	TM	AD	TH	AD	ID	AD	ID	TH	TH	AD	AD	TH	TM	AD	TH	AD	ID	ID	AD	AD	AD	TM	ID	ID	TH	ID	TH	TH	AD	TM	ID	TH	TM	AD	TM	AD	AD	AD	ID	TM	TM	TM	TH	TH	TM	TM	ID	ID	ID	TH	TH	ID	TM	AD	ID	TM	ID	TH	TM	TH	TM	TM	TM	AD	AD	ID	AD	AD	AD	TH	TM	TH	AD	TH	AD	AD	TM	ID	AD	ID	AD	TH	TM	TM	ID	AD	ID
M27648	2	35926758	ID	TH	ID	TM	TM	ID	ID	TH	TM	AD	TH	TM	TH	TM	AD	TH	AD	ID	AD	ID	TH	TH	AD	AD	TH	TM	AD	TH	AD	ID	ID	AD	AD	AD	TM	ID	ID	TH	ID	TH	TH	AD	TM	ID	TH	TM	AD	TM	AD	AD	AD	ID	TM	TM	TM	TH	TH	TM	TM	ID	ID	ID	TH	TH	ID	TM	AD	ID	TM	ID	TH	TM	TH	TM	TM	TM	AD	AD	ID	AD	AD	AD	TH	TM	TH	AD	TH	AD	AD	TM	ID	AD	ID	AD	TH	TM	TM	ID	AD	ID
M27649	2	35926769	ID	TH	ID	TM	TM	ID	ID	TH	TM	AD	TH	TM	TH	TM	AD	TH	AD	ID	AD	ID	TH	TH	AD	AD	TH	TM	AD	TH	AD	ID	ID	AD	AD	AD	TM	ID	ID	TH	ID	TH	TH	AD	TM	ID	TH	TM	AD	TM	AD	AD	AD	ID	TM	TM	TM	TH	TH	TM	TM	ID	ID	ID	TH	TH	ID	TM	AD	ID	TM	ID	TH	TM	TH	TM	TM	TM	AD	AD	ID	AD	AD	AD	TH	TM	TH	AD	TH	AD	AD	TM	ID	AD	ID	AD	TH	TM	TM	ID	AD	ID
M27650	2	35927197	ID	TH	ID	TM	TM	ID	ID	TH	TM	AD	TH	TM	TH	TM	AD	TH	AD	ID	AD	ID	TH	TH	AD	AD	TH	TM	AD	TH	AD	ID	ID	AD	AD	AD	TM	ID	ID	TH	ID	TH	TH	AD	TM	ID	TH	TM	AD	TM	AD	AD	AD	ID	TM	TM	TM	TH	TH	TM	TM	ID	ID	ID	TH	TH	ID	TM	AD	ID	TM	ID	TH	TM	TH	TM	TM	TM	AD	AD	ID	AD	AD	AD	TH	TM	TH	AD	TH	AD	AD	TM	ID	AD	ID	AD	TH	TM	TM	ID	AD	ID
M27651	2	35927623	ID	TH	ID	TM	TM	ID	ID	TH	TM	AD	TH	TM	TH	TM	AD	TH	AD	ID	AD	ID	TH	TH	AD	AD	TH	TM	AD	TH	AD	ID	ID	AD	AD	AD	TM	ID	ID	TH	ID	TH	TH	AD	TM	ID	TH	TM	AD	TM	AD	AD	AD	ID	TM	TM	TM	TH	TH	TM	TM	ID	ID	ID	TH	TH	ID	TM	AD	ID	TM	ID	TH	TM	TH	TM	TM	TM	AD	AD	ID	AD	AD	AD	TH	TM	TH	AD	TH	AD	AD	TM	ID	AD	ID	AD	TH	TM	TM	ID	AD	ID
M27652	2	35927793	ID	TH	ID	TM	TM	ID	ID	TH	TM	AD	TH	TM	TH	TM	AD	TH	AD	ID	AD	ID	TH	TH	AD	AD	TH	TM	AD	TH	AD	ID	ID	AD	AD	AD	TM	ID	ID	TH	ID	TH	TH	AD	TM	ID	TH	TM	AD	TM	AD	AD	AD	ID	TM	TM	TM	TH	TH	TM	TM	ID	ID	ID	TH	TH	ID	TM	AD	ID	TM	ID	TH	TM	TH	TM	TM	TM	AD	AD	ID	AD	AD	AD	TH	TM	TH	AD	TH	AD	AD	TM	ID	AD	ID	AD	TH	TM	TM	ID	AD	ID
M27653	2	35927933	ID	TH	ID	TM	TM	ID	ID	TH	TM	AD	TH	TM	TH	TM	AD	TH	AD	ID	AD	ID	TH	TH	AD	AD	TH	TM	AD	TH	AD	ID	ID	AD	AD	AD	TM	ID	ID	TH	ID	TH	TH	AD	TM	ID	TH	TM	AD	TM	AD	AD	AD	ID	TM	TM	TM	TH	TH	TM	TM	ID	ID	ID	TH	TH	ID	TM	AD	ID	TM	ID	TH	TM	TH	TM	TM	TM	AD	AD	ID	AD	AD	AD	TH	TM	TH	AD	TH	AD	AD	TM	ID	AD	ID	AD	TH	TM	TM	ID	AD	ID
M27654	2	35927934	ID	TH	ID	TM	TM	ID	ID	TH	TM	AD	TH	TM	TH	TM	AD	TH	AD	ID	AD	ID	TH	TH	AD	AD	TH	TM	AD	TH	AD	ID	ID	AD	AD	AD	TM	ID	ID	TH	ID	TH	TH	AD	TM	ID	TH	TM	AD	TM	AD	AD	AD	ID	TM	TM	TM	TH	TH	TM	TM	ID	ID	ID	TH	TH	ID	TM	AD	ID	TM	ID	TH	TM	TH	TM	TM	TM	AD	AD	ID	AD	AD	AD	TH	TM	TH	AD	TH	AD	AD	TM	ID	AD	ID	AD	TH	TM	TM	ID	AD	ID
M27655	2	35928144	ID	TH	ID	TM	TM	ID	ID	TH	TM	AD	TH	TM	TH	TM	AD	TH	AD	ID	AD	ID	TH	TH	AD	AD	TH	TM	AD	TH	AD	ID	ID	AD	AD	AD	TM	ID	ID	TH	ID	TH	TH	AD	TM	ID	TH	TM	AD	TM	AD	AD	AD	ID	TM	TM	TM	TH	TH	TM	TM	ID	ID	ID	TH	TH	ID	TM	AD	ID	TM	ID	TH	TM	TH	TM	TM	TM	AD	AD	ID	AD	AD	AD	TH	TM	TH	AD	TH	AD	AD	TM	ID	AD	ID	AD	TH	TM	TM	ID	AD	ID
M27656	2	35928173	ID	TH	ID	TM	TM	ID	ID	TH	TM	AD	TH	TM	TH	TM	AD	TH	AD	ID	AD	ID	TH	TH	AD	AD	TH	TM	AD	TH	AD	ID	ID	AD	AD	AD	TM	ID	ID	TH	ID	TH	TH	AD	TM	ID	TH	TM	AD	TM	AD	AD	AD	ID	TM	TM	TM	TH	TH	TM	TM	ID	ID	ID	TH	TH	ID	TM	AD	ID	TM	ID	TH	TM	TH	TM	TM	TM	AD	AD	ID	AD	AD	AD	TH	TM	TH	AD	TH	AD	AD	TM	ID	AD	ID	AD	TH	TM	TM	ID	AD	ID
M27657	2	35928213	ID	TH	ID	TM	TM	ID	ID	TH	TM	AD	TH	TM	TH	TM	AD	TH	AD	ID	AD	ID	TH	TH	AD	AD	TH	TM	AD	TH	AD	ID	ID	AD	AD	AD	TM	ID	ID	TH	ID	TH	TH	AD	TM	ID	TH	TM	AD	TM	AD	AD	AD	ID	TM	TM	TM	TH	TH	TM	TM	ID	ID	ID	TH	TH	ID	TM	AD	ID	TM	ID	TH	TM	TH	TM	TM	TM	AD	AD	ID	AD	AD	AD	TH	TM	TH	AD	TH	AD	AD	TM	ID	AD	ID	AD	TH	TM	TM	ID	AD	ID
M27658	2	35928254	ID	TH	ID	TM	TM	ID	ID	TH	TM	AD	TH	TM	TH	TM	AD	TH	AD	ID	AD	ID	TH	TH	AD	AD	TH	TM	AD	TH	AD	ID	ID	AD	AD	AD	TM	ID	ID	TH	ID	TH	TH	AD	TM	ID	TH	TM	AD	TM	AD	AD	AD	ID	TM	TM	TM	TH	TH	TM	TM	ID	ID	ID	TH	TH	ID	TM	AD	ID	TM	ID	TH	TM	TH	TM	TM	TM	AD	AD	ID	AD	AD	AD	TH	TM	TH	AD	TH	AD	AD	TM	ID	AD	ID	AD	TH	TM	TM	ID	AD	ID
M27659	2	35928314	ID	TH	ID	TM	TM	ID	ID	TH	TM	AD	TH	TM	TH	TM	AD	TH	AD	ID	AD	ID	TH	TH	AD	AD	TH	TM	AD	TH	AD	ID	ID	AD	AD	AD	TM	ID	ID	TH	ID	TH	TH	AD	TM	ID	TH	TM	AD	TM	AD	AD	AD	ID	TM	TM	TM	TH	TH	TM	TM	ID	ID	ID	TH	TH	ID	TM	AD	ID	TM	ID	TH	TM	TH	TM	TM	TM	AD	AD	ID	AD	AD	AD	TH	TM	TH	AD	TH	AD	AD	TM	ID	AD	ID	AD	TH	TM	TM	ID	AD	ID
M27660	2	35928387	ID	TH	ID	TM	TM	ID	ID	TH	TM	AD	TH	TM	TH	TM	AD	TH	AD	ID	AD	ID	TH	TH	AD	AD	TH	TM	AD	TH	AD	ID	ID	AD	AD	AD	TM	ID	ID	TH	ID	TH	TH	AD	TM	ID	TH	TM	AD	TM	AD	AD	AD	ID	TM	TM	TM	TH	TH	TM	TM	ID	ID	ID	TH	TH	ID	TM	AD	ID	TM	ID	TH	TM	TH	TM	TM	TM	AD	AD	ID	AD	AD	AD	TH	TM	TH	AD	TH	AD	AD	TM	ID	AD	ID	AD	TH	TM	TM	ID	AD	ID
M27661	2	35928402	ID	TH	ID	TM	TM	ID	ID	TH	TM	AD	TH	TM	TH	TM	AD	TH	AD	ID	AD	ID	TH	TH	AD	AD	TH	TM	AD	TH	AD	ID	ID	AD	AD	AD	TM	ID	ID	TH	ID	TH	TH	AD	TM	ID	TH	TM	AD	TM	AD	AD	AD	ID	TM	TM	TM	TH	TH	TM	TM	ID	ID	ID	TH	TH	ID	TM	AD	ID	TM	ID	TH	TM	TH	TM	TM	TM	AD	AD	ID	AD	AD	AD	TH	TM	TH	AD	TH	AD	AD	TM	ID	AD	ID	AD	TH	TM	TM	ID	AD	ID
M27662	2	35928416	ID	TH	ID	TM	TM	ID	ID	TH	TM	AD	TH	TM	TH	TM	AD	TH	AD	ID	AD	ID	TH	TH	AD	AD	TH	TM	AD	TH	AD	ID	ID	AD	AD	AD	TM	ID	ID	TH	ID	TH	TH	AD	TM	ID	TH	TM	AD	TM	AD	AD	AD	ID	TM	TM	TM	TH	TH	TM	TM	ID	ID	ID	TH	TH	ID	TM	AD	ID	TM	ID	TH	TM	TH	TM	TM	TM	AD	AD	ID	AD	AD	AD	TH	TM	TH	AD	TH	AD	AD	TM	ID	AD	ID	AD	TH	TM	TM	ID	AD	ID
M27663	2	35928443	ID	TH	ID	TM	TM	ID	ID	TH	TM	AD	TH	TM	TH	TM	AD	TH	AD	ID	AD	ID	TH	TH	AD	AD	TH	TM	AD	TH	AD	ID	ID	AD	AD	AD	TM	ID	ID	TH	ID	TH	TH	AD	TM	ID	TH	TM	AD	TM	AD	AD	AD	ID	TM	TM	TM	TH	TH	TM	TM	ID	ID	ID	TH	TH	ID	TM	AD	ID	TM	ID	TH	TM	TH	TM	TM	TM	AD	AD	ID	AD	AD	AD	TH	TM	TH	AD	TH	AD	AD	TM	ID	AD	ID	AD	TH	TM	TM	ID	AD	ID
M27664	2	35928477	ID	TH	ID	TM	TM	ID	ID	TH	TM	AD	TH	TM	TH	TM	AD	TH	AD	ID	AD	ID	TH	TH	AD	AD	TH	TM	AD	TH	AD	ID	ID	AD	AD	AD	TM	ID	ID	TH	ID	TH	TH	AD	TM	ID	TH	TM	AD	TM	AD	AD	AD	ID	TM	TM	TM	TH	TH	TM	TM	ID	ID	ID	TH	TH	ID	TM	AD	ID	TM	ID	TH	TM	TH	TM	TM	TM	AD	AD	ID	AD	AD	AD	TH	TM	TH	AD	TH	AD	AD	TM	ID	AD	ID	AD	TH	TM	TM	ID	AD	ID
M27665	2	35928568	ID	TH	ID	TM	TM	ID	ID	TH	TM	AD	TH	TM	TH	TM	AD	TH	AD	ID	AD	ID	TH	TH	AD	AD	TH	TM	AD	TH	AD	ID	ID	AD	AD	AD	TM	ID	ID	TH	ID	TH	TH	AD	TM	ID	TH	TM	AD	TM	AD	AD	AD	ID	TM	TM	TM	TH	TH	TM	TM	ID	ID	ID	TH	TH	ID	TM	AD	ID	TM	ID	TH	TM	TH	TM	TM	TM	AD	AD	ID	AD	AD	AD	TH	TM	TH	AD	TH	AD	AD	TM	ID	AD	ID	AD	TH	TM	TM	ID	AD	ID
M27666	2	35928586	ID	TH	ID	TM	TM	ID	ID	TH	TM	AD	TH	TM	TH	TM	AD	TH	AD	ID	AD	ID	TH	TH	AD	AD	TH	TM	AD	TH	AD	ID	ID	AD	AD	AD	TM	ID	ID	TH	ID	TH	TH	AD	TM	ID	TH	TM	AD	TM	AD	AD	AD	ID	TM	TM	TM	TH	TH	TM	TM	ID	ID	ID	TH	TH	ID	TM	AD	ID	TM	ID	TH	TM	TH	TM	TM	TM	AD	AD	ID	AD	AD	AD	TH	TM	TH	AD	TH	AD	AD	TM	ID	AD	ID	AD	TH	TM	TM	ID	AD	ID
M27667	2	35928784	ID	TH	ID	TM	TM	ID	ID	TH	TM	AD	TH	TM	TH	TM	AD	TH	AD	ID	AD	ID	TH	TH	AD	AD	TH	TM	AD	TH	AD	ID	ID	AD	AD	AD	TM	ID	ID	TH	ID	TH	TH	AD	TM	ID	TH	TM	AD	TM	AD	AD	AD	ID	TM	TM	TM	TH	TH	TM	TM	ID	ID	ID	TH	TH	ID	TM	AD	ID	TM	ID	TH	TM	TH	TM	TM	TM	AD	AD	ID	AD	AD	AD	TH	TM	TH	AD	TH	AD	AD	TM	ID	AD	ID	AD	TH	TM	TM	ID	AD	ID
M27668	2	35928814	ID	TH	ID	TM	TM	ID	ID	TH	TM	AD	TH	TM	TH	TM	AD	TH	AD	ID	AD	ID	TH	TH	AD	AD	TH	TM	AD	TH	AD	ID	ID	AD	AD	AD	TM	ID	ID	TH	ID	TH	TH	AD	TM	ID	TH	TM	AD	TM	AD	AD	AD	ID	TM	TM	TM	TH	TH	TM	TM	ID	ID	ID	TH	TH	ID	TM	AD	ID	TM	ID	TH	TM	TH	TM	TM	TM	AD	AD	ID	AD	AD	AD	TH	TM	TH	AD	TH	AD	AD	TM	ID	AD	ID	AD	TH	TM	TM	ID	AD	ID
M27669	2	35928876	ID	TH	ID	TM	TM	ID	ID	TH	TM	AD	TH	TM	TH	TM	AD	TH	AD	ID	AD	ID	TH	TH	AD	AD	TH	TM	AD	TH	AD	ID	ID	AD	AD	AD	TM	ID	ID	TH	ID	TH	TH	AD	TM	ID	TH	TM	AD	TM	AD	AD	AD	ID	TM	TM	TM	TH	TH	TM	TM	ID	ID	ID	TH	TH	ID	TM	AD	ID	TM	ID	TH	TM	TH	TM	TM	TM	AD	AD	ID	AD	AD	AD	TH	TM	TH	AD	TH	AD	AD	TM	ID	AD	ID	AD	TH	TM	TM	ID	AD	ID
M27670	2	35928903	ID	TH	ID	TM	TM	ID	ID	TH	TM	AD	TH	TM	TH	TM	AD	TH	AD	ID	AD	ID	TH	TH	AD	AD	TH	TM	AD	TH	AD	ID	ID	AD	AD	AD	TM	ID	ID	TH	ID	TH	TH	AD	TM	ID	TH	TM	AD	TM	AD	AD	AD	ID	TM	TM	TM	TH	TH	TM	TM	ID	ID	ID	TH	TH	ID	TM	AD	ID	TM	ID	TH	TM	TH	TM	TM	TM	AD	AD	ID	AD	AD	AD	TH	TM	TH	AD	TH	AD	AD	TM	ID	AD	ID	AD	TH	TM	TM	ID	AD	ID
M27671	2	35928904	ID	TH	ID	TM	TM	ID	ID	TH	TM	AD	TH	TM	TH	TM	AD	TH	AD	ID	AD	ID	TH	TH	AD	AD	TH	TM	AD	TH	AD	ID	ID	AD	AD	AD	TM	ID	ID	TH	ID	TH	TH	AD	TM	ID	TH	TM	AD	TM	AD	AD	AD	ID	TM	TM	TM	TH	TH	TM	TM	ID	ID	ID	TH	TH	ID	TM	AD	ID	TM	ID	TH	TM	TH	TM	TM	TM	AD	AD	ID	AD	AD	AD	TH	TM	TH	AD	TH	AD	AD	TM	ID	AD	ID	AD	TH	TM	TM	ID	AD	ID
M27672	2	35929029	ID	TH	ID	TM	TM	ID	ID	TH	TM	AD	TH	TM	TH	TM	AD	TH	AD	ID	AD	ID	TH	TH	AD	AD	TH	TM	AD	TH	AD	ID	ID	AD	AD	AD	TM	ID	ID	TH	ID	TH	TH	AD	TM	ID	TH	TM	AD	TM	AD	AD	AD	ID	TM	TM	TM	TH	TH	TM	TM	ID	ID	ID	TH	TH	ID	TM	AD	ID	TM	ID	TH	TM	TH	TM	TM	TM	AD	AD	ID	AD	AD	AD	TH	TM	TH	AD	TH	AD	AD	TM	ID	AD	ID	AD	TH	TM	TM	ID	AD	ID
M27673	2	35929081	ID	TH	ID	TM	TM	ID	ID	TH	TM	AD	TH	TM	TH	TM	AD	TH	AD	ID	AD	ID	TH	TH	AD	AD	TH	TM	AD	TH	AD	ID	ID	AD	AD	AD	TM	ID	ID	TH	ID	TH	TH	AD	TM	ID	TH	TM	AD	TM	AD	AD	AD	ID	TM	TM	TM	TH	TH	TM	TM	ID	ID	ID	TH	TH	ID	TM	AD	ID	TM	ID	TH	TM	TH	TM	TM	TM	AD	AD	ID	AD	AD	AD	TH	TM	TH	AD	TH	AD	AD	TM	ID	AD	ID	AD	TH	TM	TM	ID	AD	ID
M27674	2	35929149	ID	TH	ID	TM	TM	ID	ID	TH	TM	AD	TH	TM	TH	TM	AD	TH	AD	ID	AD	ID	TH	TH	AD	AD	TH	TM	AD	TH	AD	ID	ID	AD	AD	AD	TM	ID	ID	TH	ID	TH	TH	AD	TM	ID	TH	TM	AD	TM	AD	AD	AD	ID	TM	TM	TM	TH	TH	TM	TM	ID	ID	ID	TH	TH	ID	TM	AD	ID	TM	ID	TH	TM	TH	TM	TM	TM	AD	AD	ID	AD	AD	AD	TH	TM	TH	AD	TH	AD	AD	TM	ID	AD	ID	AD	TH	TM	TM	ID	AD	ID
M27675	2	35929153	ID	TH	ID	TM	TM	ID	ID	TH	TM	AD	TH	TM	TH	TM	AD	TH	AD	ID	AD	ID	TH	TH	AD	AD	TH	TM	AD	TH	AD	ID	ID	AD	AD	AD	TM	ID	ID	TH	ID	TH	TH	AD	TM	ID	TH	TM	AD	TM	AD	AD	AD	ID	TM	TM	TM	TH	TH	TM	TM	ID	ID	ID	TH	TH	ID	TM	AD	ID	TM	ID	TH	TM	TH	TM	TM	TM	AD	AD	ID	AD	AD	AD	TH	TM	TH	AD	TH	AD	AD	TM	ID	AD	ID	AD	TH	TM	TM	ID	AD	ID
M27676	2	35929169	ID	TH	ID	TM	TM	ID	ID	TH	TM	AD	TH	TM	TH	TM	AD	TH	AD	ID	AD	ID	TH	TH	AD	AD	TH	TM	AD	TH	AD	ID	ID	AD	AD	AD	TM	ID	ID	TH	ID	TH	TH	AD	TM	ID	TH	TM	AD	TM	AD	AD	AD	ID	TM	TM	TM	TH	TH	TM	TM	ID	ID	ID	TH	TH	ID	TM	AD	ID	TM	ID	TH	TM	TH	TM	TM	TM	AD	AD	ID	AD	AD	AD	TH	TM	TH	AD	TH	AD	AD	TM	ID	AD	ID	AD	TH	TM	TM	ID	AD	ID
M27677	2	35929232	ID	TH	ID	TM	TM	ID	ID	TH	TM	AD	TH	TM	TH	TM	AD	TH	AD	ID	AD	ID	TH	TH	AD	AD	TH	TM	AD	TH	AD	ID	ID	AD	AD	AD	TM	ID	ID	TH	ID	TH	TH	AD	TM	ID	TH	TM	AD	TM	AD	AD	AD	ID	TM	TM	TM	TH	TH	TM	TM	ID	ID	ID	TH	TH	ID	TM	AD	ID	TM	ID	TH	TM	TH	TM	TM	TM	AD	AD	ID	AD	AD	AD	TH	TM	TH	AD	TH	AD	AD	TM	ID	AD	ID	AD	TH	TM	TM	ID	AD	ID
M27678	2	35929302	ID	TH	ID	TM	TM	ID	ID	TH	TM	AD	TH	TM	TH	TM	AD	TH	AD	ID	AD	ID	TH	TH	AD	AD	TH	TM	AD	TH	AD	ID	ID	AD	AD	AD	TM	ID	ID	TH	ID	TH	TH	AD	TM	ID	TH	TM	AD	TM	AD	AD	AD	ID	TM	TM	TM	TH	TH	TM	TM	ID	ID	ID	TH	TH	ID	TM	AD	ID	TM	ID	TH	TM	TH	TM	TM	TM	AD	AD	ID	AD	AD	AD	TH	TM	TH	AD	TH	AD	AD	TM	ID	AD	ID	AD	TH	TM	TM	ID	AD	ID
M27679	2	35929446	ID	TH	ID	TM	TM	ID	ID	TH	TM	AD	TH	TM	TH	TM	AD	TH	AD	ID	AD	ID	TH	TH	AD	AD	TH	TM	AD	TH	AD	ID	ID	AD	AD	AD	TM	ID	ID	TH	ID	TH	TH	AD	TM	ID	TH	TM	AD	TM	AD	AD	AD	ID	TM	TM	TM	TH	TH	TM	TM	ID	ID	ID	TH	TH	ID	TM	AD	ID	TM	ID	TH	TM	TH	TM	TM	TM	AD	AD	ID	AD	AD	AD	TH	TM	TH	AD	TH	AD	AD	TM	ID	AD	ID	AD	TH	TM	TM	ID	AD	ID
M27680	2	35930775	ID	TH	ID	TM	TM	ID	ID	TH	TM	AD	TH	TM	TH	TM	AD	TH	AD	ID	AD	ID	TH	TH	AD	AD	TH	TM	AD	TH	AD	ID	ID	AD	AD	AD	TM	ID	ID	TH	ID	TH	TH	AD	TM	ID	TH	TM	AD	TM	AD	AD	AD	ID	TM	TM	TM	TH	TH	TM	TM	ID	ID	ID	TH	TH	ID	TM	AD	ID	TM	ID	TH	TM	TH	TM	TM	TM	AD	AD	ID	AD	AD	AD	TH	TM	TH	AD	TH	AD	AD	TM	ID	AD	ID	AD	TH	TM	TM	ID	AD	ID
M27681	2	35930790	ID	TH	ID	TM	TM	ID	ID	TH	TM	AD	TH	TM	TH	TM	AD	TH	AD	ID	AD	ID	TH	TH	AD	AD	TH	TM	AD	TH	AD	ID	ID	AD	AD	AD	TM	ID	ID	TH	ID	TH	TH	AD	TM	ID	TH	TM	AD	TM	AD	AD	AD	ID	TM	TM	TM	TH	TH	TM	TM	ID	ID	ID	TH	TH	ID	TM	AD	ID	TM	ID	TH	TM	TH	TM	TM	TM	AD	AD	ID	AD	AD	AD	TH	TM	TH	AD	TH	AD	AD	TM	ID	AD	ID	AD	TH	TM	TM	ID	AD	ID
M27682	2	35930870	ID	TH	ID	TM	TM	ID	ID	TH	TM	AD	TH	TM	TH	TM	AD	TH	AD	ID	AD	ID	TH	TH	AD	AD	TH	TM	AD	TH	AD	ID	ID	AD	AD	AD	TM	ID	ID	TH	ID	TH	TH	AD	TM	ID	TH	TM	AD	TM	AD	AD	AD	ID	TM	TM	TM	TH	TH	TM	TM	ID	ID	ID	TH	TH	ID	TM	AD	ID	TM	ID	TH	TM	TH	TM	TM	TM	AD	AD	ID	AD	AD	AD	TH	TM	TH	AD	TH	AD	AD	TM	ID	AD	ID	AD	TH	TM	TM	ID	AD	ID
M27683	2	35930884	ID	TH	ID	TM	TM	ID	ID	TH	TM	AD	TH	TM	TH	TM	AD	TH	AD	ID	AD	ID	TH	TH	AD	AD	TH	TM	AD	TH	AD	ID	ID	AD	AD	AD	TM	ID	ID	TH	ID	TH	TH	AD	TM	ID	TH	TM	AD	TM	AD	AD	AD	ID	TM	TM	TM	TH	TH	TM	TM	ID	ID	ID	TH	TH	ID	TM	AD	ID	TM	ID	TH	TM	TH	TM	TM	TM	AD	AD	ID	AD	AD	AD	TH	TM	TH	AD	TH	AD	AD	TM	ID	AD	ID	AD	TH	TM	TM	ID	AD	ID
M27684	2	35930927	ID	TH	ID	TM	TM	ID	ID	TH	TM	AD	TH	TM	TH	TM	AD	TH	AD	ID	AD	ID	TH	TH	AD	AD	TH	TM	AD	TH	AD	ID	ID	AD	AD	AD	TM	ID	ID	TH	ID	TH	TH	AD	TM	ID	TH	TM	AD	TM	AD	AD	AD	ID	TM	TM	TM	TH	TH	TM	TM	ID	ID	ID	TH	TH	ID	TM	AD	ID	TM	ID	TH	TM	TH	TM	TM	TM	AD	AD	ID	AD	AD	AD	TH	TM	TH	AD	TH	AD	AD	TM	ID	AD	ID	AD	TH	TM	TM	ID	AD	ID
M27685	2	35930938	ID	TH	ID	TM	TM	ID	ID	TH	TM	AD	TH	TM	TH	TM	AD	TH	AD	ID	AD	ID	TH	TH	AD	AD	TH	TM	AD	TH	AD	ID	ID	AD	AD	AD	TM	ID	ID	TH	ID	TH	TH	AD	TM	ID	TH	TM	AD	TM	AD	AD	AD	ID	TM	TM	TM	TH	TH	TM	TM	ID	ID	ID	TH	TH	ID	TM	AD	ID	TM	ID	TH	TM	TH	TM	TM	TM	AD	AD	ID	AD	AD	AD	TH	TM	TH	AD	TH	AD	AD	TM	ID	AD	ID	AD	TH	TM	TM	ID	AD	ID
M27686	2	35931279	ID	TH	ID	TM	TM	ID	ID	TH	TM	AD	TH	TM	TH	TM	AD	TH	AD	ID	AD	ID	TH	TH	AD	AD	TH	TM	AD	TH	AD	ID	ID	AD	AD	AD	TM	ID	ID	TH	ID	TH	TH	AD	TM	ID	TH	TM	AD	TM	AD	AD	AD	ID	TM	TM	TM	TH	TH	TM	TM	ID	ID	ID	TH	TH	ID	TM	AD	ID	TM	ID	TH	TM	TH	TM	TM	TM	AD	AD	ID	AD	AD	AD	TH	TM	TH	AD	TH	AD	AD	TM	ID	AD	ID	AD	TH	TM	TM	ID	AD	ID
M27687	2	35931344	ID	TH	ID	TM	TM	ID	ID	TH	TM	AD	TH	TM	TH	TM	AD	TH	AD	ID	AD	ID	TH	TH	AD	AD	TH	TM	AD	TH	AD	ID	ID	AD	AD	AD	TM	ID	ID	TH	ID	TH	TH	AD	TM	ID	TH	TM	AD	TM	AD	AD	AD	ID	TM	TM	TM	TH	TH	TM	TM	ID	ID	ID	TH	TH	ID	TM	AD	ID	TM	ID	TH	TM	TH	TM	TM	TM	AD	AD	ID	AD	AD	AD	TH	TM	TH	AD	TH	AD	AD	TM	ID	AD	ID	AD	TH	TM	TM	ID	AD	ID
M27688	2	35931537	ID	TH	ID	TM	TM	ID	ID	TH	TM	AD	TH	TM	TH	TM	AD	TH	AD	ID	AD	ID	TH	TH	AD	AD	TH	TM	AD	TH	AD	ID	ID	AD	AD	AD	TM	ID	ID	TH	ID	TH	TH	AD	TM	ID	TH	TM	AD	TM	AD	AD	AD	ID	TM	TM	TM	TH	TH	TM	TM	ID	ID	ID	TH	TH	ID	TM	AD	ID	TM	ID	TH	TM	TH	TM	TM	TM	AD	AD	ID	AD	AD	AD	TH	TM	TH	AD	TH	AD	AD	TM	ID	AD	ID	AD	TH	TM	TM	ID	AD	ID
M27689	2	35931563	ID	TH	ID	TM	TM	ID	ID	TH	TM	AD	TH	TM	TH	TM	AD	TH	AD	ID	AD	ID	TH	TH	AD	AD	TH	TM	AD	TH	AD	ID	ID	AD	AD	AD	TM	ID	ID	TH	ID	TH	TH	AD	TM	ID	TH	TM	AD	TM	AD	AD	AD	ID	TM	TM	TM	TH	TH	TM	TM	ID	ID	ID	TH	TH	ID	TM	AD	ID	TM	ID	TH	TM	TH	TM	TM	TM	AD	AD	ID	AD	AD	AD	TH	TM	TH	AD	TH	AD	AD	TM	ID	AD	ID	AD	TH	TM	TM	ID	AD	ID
M27690	2	35931637	ID	TH	ID	TM	TM	ID	ID	TH	TM	AD	TH	TM	TH	TM	AD	TH	AD	ID	AD	ID	TH	TH	AD	AD	TH	TM	AD	TH	AD	ID	ID	AD	AD	AD	TM	ID	ID	TH	ID	TH	TH	AD	TM	ID	TH	TM	AD	TM	AD	AD	AD	ID	TM	TM	TM	TH	TH	TM	TM	ID	ID	ID	TH	TH	ID	TM	AD	ID	TM	ID	TH	TM	TH	TM	TM	TM	AD	AD	ID	AD	AD	AD	TH	TM	TH	AD	TH	AD	AD	TM	ID	AD	ID	AD	TH	TM	TM	ID	AD	ID
M27691	2	35931684	ID	TH	ID	TM	TM	ID	ID	TH	TM	AD	TH	TM	TH	TM	AD	TH	AD	ID	AD	ID	TH	TH	AD	AD	TH	TM	AD	TH	AD	ID	ID	AD	AD	AD	TM	ID	ID	TH	ID	TH	TH	AD	TM	ID	TH	TM	AD	TM	AD	AD	AD	ID	TM	TM	TM	TH	TH	TM	TM	ID	ID	ID	TH	TH	ID	TM	AD	ID	TM	ID	TH	TM	TH	TM	TM	TM	AD	AD	ID	AD	AD	AD	TH	TM	TH	AD	TH	AD	AD	TM	ID	AD	ID	AD	TH	TM	TM	ID	AD	ID
M27692	2	35932138	ID	TH	ID	TM	TM	ID	ID	TH	TM	AD	TH	TM	TH	TM	AD	TH	AD	ID	AD	ID	TH	TH	AD	AD	TH	TM	AD	TH	AD	ID	ID	AD	AD	AD	TM	ID	ID	TH	ID	TH	TH	AD	TM	ID	TH	TM	AD	TM	AD	AD	AD	ID	TM	TM	TM	TH	TH	TM	TM	ID	ID	ID	TH	TH	ID	TM	AD	ID	TM	ID	TH	TM	TH	TM	TM	TM	AD	AD	ID	AD	AD	AD	TH	TM	TH	AD	TH	AD	AD	TM	ID	AD	ID	AD	TH	TM	TM	ID	AD	ID
M27693	2	35932195	ID	TH	ID	TM	TM	ID	ID	TH	TM	AD	TH	TM	TH	TM	AD	TH	AD	ID	AD	ID	TH	TH	AD	AD	TH	TM	AD	TH	AD	ID	ID	AD	AD	AD	TM	ID	ID	TH	ID	TH	TH	AD	TM	ID	TH	TM	AD	TM	AD	AD	AD	ID	TM	TM	TM	TH	TH	TM	TM	ID	ID	ID	TH	TH	ID	TM	AD	ID	TM	ID	TH	TM	TH	TM	TM	TM	AD	AD	ID	AD	AD	AD	TH	TM	TH	AD	TH	AD	AD	TM	ID	AD	ID	AD	TH	TM	TM	ID	AD	ID
M27694	2	35932267	ID	TH	ID	TM	TM	ID	ID	TH	TM	AD	TH	TM	TH	TM	AD	TH	AD	ID	AD	ID	TH	TH	AD	AD	TH	TM	AD	TH	AD	ID	ID	AD	AD	AD	TM	ID	ID	TH	ID	TH	TH	AD	TM	ID	TH	TM	AD	TM	AD	AD	AD	ID	TM	TM	TM	TH	TH	TM	TM	ID	ID	ID	TH	TH	ID	TM	AD	ID	TM	ID	TH	TM	TH	TM	TM	TM	AD	AD	ID	AD	AD	AD	TH	TM	TH	AD	TH	AD	AD	TM	ID	AD	ID	AD	TH	TM	TM	ID	AD	ID
M27695	2	35932317	ID	TH	ID	TM	TM	ID	ID	TH	TM	AD	TH	TM	TH	TM	AD	TH	AD	ID	AD	ID	TH	TH	AD	AD	TH	TM	AD	TH	AD	ID	ID	AD	AD	AD	TM	ID	ID	TH	ID	TH	TH	AD	TM	ID	TH	TM	AD	TM	AD	AD	AD	ID	TM	TM	TM	TH	TH	TM	TM	ID	ID	ID	TH	TH	ID	TM	AD	ID	TM	ID	TH	TM	TH	TM	TM	TM	AD	AD	ID	AD	AD	AD	TH	TM	TH	AD	TH	AD	AD	TM	ID	AD	ID	AD	TH	TM	TM	ID	AD	ID
M27696	2	35932490	ID	TH	ID	TM	TM	ID	ID	TH	TM	AD	TH	TM	TH	TM	AD	TH	AD	ID	AD	ID	TH	TH	AD	AD	TH	TM	AD	TH	AD	ID	ID	AD	AD	AD	TM	ID	ID	TH	ID	TH	TH	AD	TM	ID	TH	TM	AD	TM	AD	AD	AD	ID	TM	TM	TM	TH	TH	TM	TM	ID	ID	ID	TH	TH	ID	TM	AD	ID	TM	ID	TH	TM	TH	TM	TM	TM	AD	AD	ID	AD	AD	AD	TH	TM	TH	AD	TH	AD	AD	TM	ID	AD	ID	AD	TH	TM	TM	ID	AD	ID
M27697	2	35932498	ID	TH	ID	TM	TM	ID	ID	TH	TM	AD	TH	TM	TH	TM	AD	TH	AD	ID	AD	ID	TH	TH	AD	AD	TH	TM	AD	TH	AD	ID	ID	AD	AD	AD	TM	ID	ID	TH	ID	TH	TH	AD	TM	ID	TH	TM	AD	TM	AD	AD	AD	ID	TM	TM	TM	TH	TH	TM	TM	ID	ID	ID	TH	TH	ID	TM	AD	ID	TM	ID	TH	TM	TH	TM	TM	TM	AD	AD	ID	AD	AD	AD	TH	TM	TH	AD	TH	AD	AD	TM	ID	AD	ID	AD	TH	TM	TM	ID	AD	ID
M27698	2	35932823	ID	TH	ID	TM	TM	ID	ID	TH	TM	AD	TH	TM	TH	TM	AD	TH	AD	ID	AD	ID	TH	TH	AD	AD	TH	TM	AD	TH	AD	ID	ID	AD	AD	AD	TM	ID	ID	TH	ID	TH	TH	AD	TM	ID	TH	TM	AD	TM	AD	AD	AD	ID	TM	TM	TM	TH	TH	TM	TM	ID	ID	ID	TH	TH	ID	TM	AD	ID	TM	ID	TH	TM	TH	TM	TM	TM	AD	AD	ID	AD	AD	AD	TH	TM	TH	AD	TH	AD	AD	TM	ID	AD	ID	AD	TH	TM	TM	ID	AD	ID
M27699	2	35933087	ID	TH	ID	TM	TM	ID	ID	TH	TM	AD	TH	TM	TH	TM	AD	TH	AD	ID	AD	ID	TH	TH	AD	AD	TH	TM	AD	TH	AD	ID	ID	AD	AD	AD	TM	ID	ID	TH	ID	TH	TH	AD	TM	ID	TH	TM	AD	TM	AD	AD	AD	ID	TM	TM	TM	TH	TH	TM	TM	ID	ID	ID	TH	TH	ID	TM	AD	ID	TM	ID	TH	TM	TH	TM	TM	TM	AD	AD	ID	AD	AD	AD	TH	TM	TH	AD	TH	AD	AD	TM	ID	AD	ID	AD	TH	TM	TM	ID	AD	ID
M27700	2	35933104	ID	TH	ID	TM	TM	ID	ID	TH	TM	AD	TH	TM	TH	TM	AD	TH	AD	ID	AD	ID	TH	TH	AD	AD	TH	TM	AD	TH	AD	ID	ID	AD	AD	AD	TM	ID	ID	TH	ID	TH	TH	AD	TM	ID	TH	TM	AD	TM	AD	AD	AD	ID	TM	TM	TM	TH	TH	TM	TM	ID	ID	ID	TH	TH	ID	TM	AD	ID	TM	ID	TH	TM	TH	TM	TM	TM	AD	AD	ID	AD	AD	AD	TH	TM	TH	AD	TH	AD	AD	TM	ID	AD	ID	AD	TH	TM	TM	ID	AD	ID
M27701	2	35933118	ID	TH	ID	TM	TM	ID	ID	TH	TM	AD	TH	TM	TH	TM	AD	TH	AD	ID	AD	ID	TH	TH	AD	AD	TH	TM	AD	TH	AD	ID	ID	AD	AD	AD	TM	ID	ID	TH	ID	TH	TH	AD	TM	ID	TH	TM	AD	TM	AD	AD	AD	ID	TM	TM	TM	TH	TH	TM	TM	ID	ID	ID	TH	TH	ID	TM	AD	ID	TM	ID	TH	TM	TH	TM	TM	TM	AD	AD	ID	AD	AD	AD	TH	TM	TH	AD	TH	AD	AD	TM	ID	AD	ID	AD	TH	TM	TM	ID	AD	ID
M27702	2	35933146	ID	TH	ID	TM	TM	ID	ID	TH	TM	AD	TH	TM	TH	TM	AD	TH	AD	ID	AD	ID	TH	TH	AD	AD	TH	TM	AD	TH	AD	ID	ID	AD	AD	AD	TM	ID	ID	TH	ID	TH	TH	AD	TM	ID	TH	TM	AD	TM	AD	AD	AD	ID	TM	TM	TM	TH	TH	TM	TM	ID	ID	ID	TH	TH	ID	TM	AD	ID	TM	ID	TH	TM	TH	TM	TM	TM	AD	AD	ID	AD	AD	AD	TH	TM	TH	AD	TH	AD	AD	TM	ID	AD	ID	AD	TH	TM	TM	ID	AD	ID
M27703	2	35933150	ID	TH	ID	TM	TM	ID	ID	TH	TM	AD	TH	TM	TH	TM	AD	TH	AD	ID	AD	ID	TH	TH	AD	AD	TH	TM	AD	TH	AD	ID	ID	AD	AD	AD	TM	ID	ID	TH	ID	TH	TH	AD	TM	ID	TH	TM	AD	TM	AD	AD	AD	ID	TM	TM	TM	TH	TH	TM	TM	ID	ID	ID	TH	TH	ID	TM	AD	ID	TM	ID	TH	TM	TH	TM	TM	TM	AD	AD	ID	AD	AD	AD	TH	TM	TH	AD	TH	AD	AD	TM	ID	AD	ID	AD	TH	TM	TM	ID	AD	ID
M27704	2	35933165	ID	TH	ID	TM	TM	ID	ID	TH	TM	AD	TH	TM	TH	TM	AD	TH	AD	ID	AD	ID	TH	TH	AD	AD	TH	TM	AD	TH	AD	ID	ID	AD	AD	AD	TM	ID	ID	TH	ID	TH	TH	AD	TM	ID	TH	TM	AD	TM	AD	AD	AD	ID	TM	TM	TM	TH	TH	TM	TM	ID	ID	ID	TH	TH	ID	TM	AD	ID	TM	ID	TH	TM	TH	TM	TM	TM	AD	AD	ID	AD	AD	AD	TH	TM	TH	AD	TH	AD	AD	TM	ID	AD	ID	AD	TH	TM	TM	ID	AD	ID
M27705	2	35933187	ID	TH	ID	TM	TM	ID	ID	TH	TM	AD	TH	TM	TH	TM	AD	TH	AD	ID	AD	ID	TH	TH	AD	AD	TH	TM	AD	TH	AD	ID	ID	AD	AD	AD	TM	ID	ID	TH	ID	TH	TH	AD	TM	ID	TH	TM	AD	TM	AD	AD	AD	ID	TM	TM	TM	TH	TH	TM	TM	ID	ID	ID	TH	TH	ID	TM	AD	ID	TM	ID	TH	TM	TH	TM	TM	TM	AD	AD	ID	AD	AD	AD	TH	TM	TH	AD	TH	AD	AD	TM	ID	AD	ID	AD	TH	TM	TM	ID	AD	ID
M27706	2	35933190	ID	TH	ID	TM	TM	ID	ID	TH	TM	AD	TH	TM	TH	TM	AD	TH	AD	ID	AD	ID	TH	TH	AD	AD	TH	TM	AD	TH	AD	ID	ID	AD	AD	AD	TM	ID	ID	TH	ID	TH	TH	AD	TM	ID	TH	TM	AD	TM	AD	AD	AD	ID	TM	TM	TM	TH	TH	TM	TM	ID	ID	ID	TH	TH	ID	TM	AD	ID	TM	ID	TH	TM	TH	TM	TM	TM	AD	AD	ID	AD	AD	AD	TH	TM	TH	AD	TH	AD	AD	TM	ID	AD	ID	AD	TH	TM	TM	ID	AD	ID
M27707	2	35933198	ID	TH	ID	TM	TM	ID	ID	TH	TM	AD	TH	TM	TH	TM	AD	TH	AD	ID	AD	ID	TH	TH	AD	AD	TH	TM	AD	TH	AD	ID	ID	AD	AD	AD	TM	ID	ID	TH	ID	TH	TH	AD	TM	ID	TH	TM	AD	TM	AD	AD	AD	ID	TM	TM	TM	TH	TH	TM	TM	ID	ID	ID	TH	TH	ID	TM	AD	ID	TM	ID	TH	TM	TH	TM	TM	TM	AD	AD	ID	AD	AD	AD	TH	TM	TH	AD	TH	AD	AD	TM	ID	AD	ID	AD	TH	TM	TM	ID	AD	ID
M27708	2	35933339	ID	TH	ID	TM	TM	ID	ID	TH	TM	AD	TH	TM	TH	TM	AD	TH	AD	ID	AD	ID	TH	TH	AD	AD	TH	TM	AD	TH	AD	ID	ID	AD	AD	AD	TM	ID	ID	TH	ID	TH	TH	AD	TM	ID	TH	TM	AD	TM	AD	AD	AD	ID	TM	TM	TM	TH	TH	TM	TM	ID	ID	ID	TH	TH	ID	TM	AD	ID	TM	ID	TH	TM	TH	TM	TM	TM	AD	AD	ID	AD	AD	AD	TH	TM	TH	AD	TH	AD	AD	TM	ID	AD	ID	AD	TH	TM	TM	ID	AD	ID
M27709	2	35933465	ID	TH	ID	TM	TM	ID	ID	TH	TM	AD	TH	TM	TH	TM	AD	TH	AD	ID	AD	ID	TH	TH	AD	AD	TH	TM	AD	TH	AD	ID	ID	AD	AD	AD	TM	ID	ID	TH	ID	TH	TH	AD	TM	ID	TH	TM	AD	TM	AD	AD	AD	ID	TM	TM	TM	TH	TH	TM	TM	ID	ID	ID	TH	TH	ID	TM	AD	ID	TM	ID	TH	TM	TH	TM	TM	TM	AD	AD	ID	AD	AD	AD	TH	TM	TH	AD	TH	AD	AD	TM	ID	AD	ID	AD	TH	TM	TM	ID	AD	ID
M27710	2	35933501	ID	TH	ID	TM	TM	ID	ID	TH	TM	AD	TH	TM	TH	TM	AD	TH	AD	ID	AD	ID	TH	TH	AD	AD	TH	TM	AD	TH	AD	ID	ID	AD	AD	AD	TM	ID	ID	TH	ID	TH	TH	AD	TM	ID	TH	TM	AD	TM	AD	AD	AD	ID	TM	TM	TM	TH	TH	TM	TM	ID	ID	ID	TH	TH	ID	TM	AD	ID	TM	ID	TH	TM	TH	TM	TM	TM	AD	AD	ID	AD	AD	AD	TH	TM	TH	AD	TH	AD	AD	TM	ID	AD	ID	AD	TH	TM	TM	ID	AD	ID
M27711	2	35933539	ID	TH	ID	TM	TM	ID	ID	TH	TM	AD	TH	TM	TH	TM	AD	TH	AD	ID	AD	ID	TH	TH	AD	AD	TH	TM	AD	TH	AD	ID	ID	AD	AD	AD	TM	ID	ID	TH	ID	TH	TH	AD	TM	ID	TH	TM	AD	TM	AD	AD	AD	ID	TM	TM	TM	TH	TH	TM	TM	ID	ID	ID	TH	TH	ID	TM	AD	ID	TM	ID	TH	TM	TH	TM	TM	TM	AD	AD	ID	AD	AD	AD	TH	TM	TH	AD	TH	AD	AD	TM	ID	AD	ID	AD	TH	TM	TM	ID	AD	ID
M27712	2	35933618	ID	TH	ID	TM	TM	ID	ID	TH	TM	AD	TH	TM	TH	TM	AD	TH	AD	ID	AD	ID	TH	TH	AD	AD	TH	TM	AD	TH	AD	ID	ID	AD	AD	AD	TM	ID	ID	TH	ID	TH	TH	AD	TM	ID	TH	TM	AD	TM	AD	AD	AD	ID	TM	TM	TM	TH	TH	TM	TM	ID	ID	ID	TH	TH	ID	TM	AD	ID	TM	ID	TH	TM	TH	TM	TM	TM	AD	AD	ID	AD	AD	AD	TH	TM	TH	AD	TH	AD	AD	TM	ID	AD	ID	AD	TH	TM	TM	ID	AD	ID
M27713	2	35933645	ID	TH	ID	TM	TM	ID	ID	TH	TM	AD	TH	TM	TH	TM	AD	TH	AD	ID	AD	ID	TH	TH	AD	AD	TH	TM	AD	TH	AD	ID	ID	AD	AD	AD	TM	ID	ID	TH	ID	TH	TH	AD	TM	ID	TH	TM	AD	TM	AD	AD	AD	ID	TM	TM	TM	TH	TH	TM	TM	ID	ID	ID	TH	TH	ID	TM	AD	ID	TM	ID	TH	TM	TH	TM	TM	TM	AD	AD	ID	AD	AD	AD	TH	TM	TH	AD	TH	AD	AD	TM	ID	AD	ID	AD	TH	TM	TM	ID	AD	ID
M27714	2	35933924	ID	TH	ID	TM	TM	ID	ID	TH	TM	AD	TH	TM	TH	TM	AD	TH	AD	ID	AD	ID	TH	TH	AD	AD	TH	TM	AD	TH	AD	ID	ID	AD	AD	AD	TM	ID	ID	TH	ID	TH	TH	AD	TM	ID	TH	TM	AD	TM	AD	AD	AD	ID	TM	TM	TM	TH	TH	TM	TM	ID	ID	ID	TH	TH	ID	TM	AD	ID	TM	ID	TH	TM	TH	TM	TM	TM	AD	AD	ID	AD	AD	AD	TH	TM	TH	AD	TH	AD	AD	TM	ID	AD	ID	AD	TH	TM	TM	ID	AD	ID
M27715	2	35933995	ID	TH	ID	TM	TM	ID	ID	TH	TM	AD	TH	TM	TH	TM	AD	TH	AD	ID	AD	ID	TH	TH	AD	AD	TH	TM	AD	TH	AD	ID	ID	AD	AD	AD	TM	ID	ID	TH	ID	TH	TH	AD	TM	ID	TH	TM	AD	TM	AD	AD	AD	ID	TM	TM	TM	TH	TH	TM	TM	ID	ID	ID	TH	TH	ID	TM	AD	ID	TM	ID	TH	TM	TH	TM	TM	TM	AD	AD	ID	AD	AD	AD	TH	TM	TH	AD	TH	AD	AD	TM	ID	AD	ID	AD	TH	TM	TM	ID	AD	ID
M27716	2	35934269	ID	TH	ID	TM	TM	ID	ID	TH	TM	AD	TH	TM	TH	TM	AD	TH	AD	ID	AD	ID	TH	TH	AD	AD	TH	TM	AD	TH	AD	ID	ID	AD	AD	AD	TM	ID	ID	TH	ID	TH	TH	AD	TM	ID	TH	TM	AD	TM	AD	AD	AD	ID	TM	TM	TM	TH	TH	TM	TM	ID	ID	ID	TH	TH	ID	TM	AD	ID	TM	ID	TH	TM	TH	TM	TM	TM	AD	AD	ID	AD	AD	AD	TH	TM	TH	AD	TH	AD	AD	TM	ID	AD	ID	AD	TH	TM	TM	ID	AD	ID
M27717	2	35934376	ID	TH	ID	TM	TM	ID	ID	TH	TM	AD	TH	TM	TH	TM	AD	TH	AD	ID	AD	ID	TH	TH	AD	AD	TH	TM	AD	TH	AD	ID	ID	AD	AD	AD	TM	ID	ID	TH	ID	TH	TH	AD	TM	ID	TH	TM	AD	TM	AD	AD	AD	ID	TM	TM	TM	TH	TH	TM	TM	ID	ID	ID	TH	TH	ID	TM	AD	ID	TM	ID	TH	TM	TH	TM	TM	TM	AD	AD	ID	AD	AD	AD	TH	TM	TH	AD	TH	AD	AD	TM	ID	AD	ID	AD	TH	TM	TM	ID	AD	ID
M27718	2	35935044	ID	TH	ID	TM	TM	ID	ID	TH	TM	AD	TH	TM	TH	TM	AD	TH	AD	ID	AD	ID	TH	TH	AD	AD	TH	TM	AD	TH	AD	ID	ID	AD	AD	AD	TM	ID	ID	TH	ID	TH	TH	AD	TM	ID	TH	TM	AD	TM	AD	AD	AD	ID	TM	TM	TM	TH	TH	TM	TM	ID	ID	ID	TH	TH	ID	TM	AD	ID	TM	ID	TH	TM	TH	TM	TM	TM	AD	AD	ID	AD	AD	AD	TH	TM	TH	AD	TH	AD	AD	TM	ID	AD	ID	AD	TH	TM	TM	ID	AD	ID
M27719	2	35935096	ID	TH	ID	TM	TM	ID	ID	TH	TM	AD	TH	TM	TH	TM	AD	TH	AD	ID	AD	ID	TH	TH	AD	AD	TH	TM	AD	TH	AD	ID	ID	AD	AD	AD	TM	ID	ID	TH	ID	TH	TH	AD	TM	ID	TH	TM	AD	TM	AD	AD	AD	ID	TM	TM	TM	TH	TH	TM	TM	ID	ID	ID	TH	TH	ID	TM	AD	ID	TM	ID	TH	TM	TH	TM	TM	TM	AD	AD	ID	AD	AD	AD	TH	TM	TH	AD	TH	AD	AD	TM	ID	AD	ID	AD	TH	TM	TM	ID	AD	ID
M27720	2	35935363	ID	TH	ID	TM	TM	ID	ID	TH	TM	AD	TH	TM	TH	TM	AD	TH	AD	ID	AD	ID	TH	TH	AD	AD	TH	TM	AD	TH	AD	ID	ID	AD	AD	AD	TM	ID	ID	TH	ID	TH	TH	AD	TM	ID	TH	TM	AD	TM	AD	AD	AD	ID	TM	TM	TM	TH	TH	TM	TM	ID	ID	ID	TH	TH	ID	TM	AD	ID	TM	ID	TH	TM	TH	TM	TM	TM	AD	AD	ID	AD	AD	AD	TH	TM	TH	AD	TH	AD	AD	TM	ID	AD	ID	AD	TH	TM	TM	ID	AD	ID
M27721	2	35935528	ID	TH	ID	TM	TM	ID	ID	TH	TM	AD	TH	TM	TH	TM	AD	TH	AD	ID	AD	ID	TH	TH	AD	AD	TH	TM	AD	TH	AD	ID	ID	AD	AD	AD	TM	ID	ID	TH	ID	TH	TH	AD	TM	ID	TH	TM	AD	TM	AD	AD	AD	ID	TM	TM	TM	TH	TH	TM	TM	ID	ID	ID	TH	TH	ID	TM	AD	ID	TM	ID	TH	TM	TH	TM	TM	TM	AD	AD	ID	AD	AD	AD	TH	TM	TH	AD	TH	AD	AD	TM	ID	AD	ID	AD	TH	TM	TM	ID	AD	ID
M27722	2	35935620	ID	TH	ID	TM	TM	ID	ID	TH	TM	AD	TH	TM	TH	TM	AD	TH	AD	ID	AD	ID	TH	TH	AD	AD	TH	TM	AD	TH	AD	ID	ID	AD	AD	AD	TM	ID	ID	TH	ID	TH	TH	AD	TM	ID	TH	TM	AD	TM	AD	AD	AD	ID	TM	TM	TM	TH	TH	TM	TM	ID	ID	ID	TH	TH	ID	TM	AD	ID	TM	ID	TH	TM	TH	TM	TM	TM	AD	AD	ID	AD	AD	AD	TH	TM	TH	AD	TH	AD	AD	TM	ID	AD	ID	AD	TH	TM	TM	ID	AD	ID
M27723	2	35935649	ID	TH	ID	TM	TM	ID	ID	TH	TM	AD	TH	TM	TH	TM	AD	TH	AD	ID	AD	ID	TH	TH	AD	AD	TH	TM	AD	TH	AD	ID	ID	AD	AD	AD	TM	ID	ID	TH	ID	TH	TH	AD	TM	ID	TH	TM	AD	TM	AD	AD	AD	ID	TM	TM	TM	TH	TH	TM	TM	ID	ID	ID	TH	TH	ID	TM	AD	ID	TM	ID	TH	TM	TH	TM	TM	TM	AD	AD	ID	AD	AD	AD	TH	TM	TH	AD	TH	AD	AD	TM	ID	AD	ID	AD	TH	TM	TM	ID	AD	ID
M27724	3	3086	ID	AD	AD	ID	AD	AD	ID	AD	ID	ID	TH	AD	ID	AD	ID	AD	AD	TH	AD	ID	ID	AD	AD	ID	AD	ID	TM	ID	TH	TH	AD	TM	TH	TH	ID	ID	TH	ID	AD	ID	TM	ID	ID	AD	ID	TM	AD	TM	AD	TM	TH	AD	AD	ID	ID	AD	TM	ID	AD	ID	AD	ID	ID	AD	ID	ID	AD	TH	ID	ID	TM	ID	AD	TM	TH	TH	AD	TM	TM	AD	TM	TH	AD	AD	AD	TM	ID	ID	TM	TM	ID	TM	AD	TM	AD	TM	TM	ID	TM	ID
M27725	3	3086	ID	AD	AD	ID	AD	AD	ID	AD	ID	ID	TH	AD	ID	AD	ID	AD	AD	TH	AD	ID	ID	AD	AD	ID	AD	ID	TM	ID	TH	TH	AD	TM	TH	TH	ID	ID	TH	ID	AD	ID	TM	ID	ID	AD	ID	TM	AD	TM	AD	TM	TH	AD	AD	ID	ID	AD	TM	ID	AD	ID	AD	ID	ID	AD	ID	ID	AD	TH	ID	ID	TM	ID	AD	TM	TH	TH	AD	TM	TM	AD	TM	TH	AD	AD	AD	TM	ID	ID	TM	TM	ID	TM	AD	TM	AD	TM	TM	ID	TM	ID
M27726	3	44550	ID	AD	AD	ID	AD	AD	ID	AD	ID	ID	TH	AD	ID	AD	ID	AD	AD	TH	AD	ID	ID	AD	AD	ID	AD	ID	TM	ID	TH	TH	AD	TM	TH	TH	ID	ID	TH	ID	AD	ID	TM	ID	ID	AD	ID	TM	AD	TM	AD	TM	TH	AD	AD	ID	ID	AD	TM	ID	AD	ID	AD	ID	ID	AD	ID	ID	AD	TH	ID	ID	TM	ID	AD	TM	TH	TH	AD	TM	TM	AD	TM	TH	AD	AD	AD	TM	ID	ID	TM	TM	ID	TM	AD	TM	AD	TM	TM	ID	TM	ID
M27727	3	45064	ID	AD	AD	ID	AD	AD	ID	AD	ID	ID	TH	AD	ID	AD	ID	AD	AD	TH	AD	ID	ID	AD	AD	ID	AD	ID	TM	ID	TH	TH	AD	TM	TH	TH	ID	ID	TH	ID	AD	ID	TM	ID	ID	AD	ID	TM	AD	TM	AD	TM	TH	AD	AD	ID	ID	AD	TM	ID	AD	ID	AD	ID	ID	AD	ID	ID	AD	TH	ID	ID	TM	ID	AD	TM	TH	TH	AD	TM	TM	AD	TM	TH	AD	AD	AD	TM	ID	ID	TM	TM	ID	TM	AD	TM	AD	TM	TM	ID	TM	ID
M27728	3	198008	ID	AD	AD	ID	AD	AD	ID	AD	ID	ID	TH	AD	ID	AD	ID	AD	AD	TH	AD	ID	ID	AD	AD	ID	AD	ID	TM	ID	TH	TH	AD	TM	TH	TH	ID	ID	TH	ID	AD	ID	TM	ID	ID	AD	ID	TM	AD	TM	AD	TM	TH	AD	AD	ID	ID	AD	TM	ID	AD	ID	AD	ID	ID	AD	ID	ID	AD	TH	ID	ID	TM	ID	AD	TM	TH	TH	AD	TM	TM	AD	TM	TH	AD	AD	AD	TM	ID	ID	TM	TM	ID	TM	AD	TM	AD	TM	TM	ID	TM	ID
M27729	3	201939	ID	AD	AD	ID	AD	AD	ID	AD	ID	ID	TH	AD	ID	AD	ID	AD	AD	TH	AD	ID	ID	AD	AD	ID	AD	ID	TM	ID	TH	TH	AD	TM	TH	TH	ID	ID	TH	ID	AD	ID	TM	ID	ID	AD	ID	TM	AD	TM	AD	TM	TH	AD	AD	ID	ID	AD	TM	ID	AD	ID	AD	ID	ID	AD	ID	ID	AD	TH	ID	ID	TM	ID	AD	TM	TH	TH	AD	TM	TM	AD	TM	TH	AD	AD	AD	TM	ID	ID	TM	TM	ID	TM	AD	TM	AD	TM	TM	ID	TM	ID
M27730	3	649713	ID	AD	AD	ID	AD	AD	ID	AD	ID	ID	TH	AD	ID	AD	ID	AD	AD	TH	AD	ID	ID	AD	AD	ID	AD	ID	TM	ID	TH	TH	AD	TM	TH	TH	ID	ID	TH	ID	AD	ID	TM	ID	ID	AD	ID	TM	AD	TM	AD	TM	TH	AD	AD	ID	ID	AD	TM	ID	ID	ID	AD	ID	ID	AD	ID	ID	AD	TH	ID	ID	TM	ID	AD	TM	TH	TH	AD	TM	TM	AD	TM	TH	AD	AD	AD	TM	ID	ID	TM	TM	ID	TM	AD	TM	AD	TM	TM	ID	TM	ID
M27731	3	691404	ID	AD	AD	ID	AD	AD	ID	AD	ID	ID	TH	AD	AD	AD	ID	AD	AD	TH	AD	ID	ID	AD	AD	ID	AD	ID	TM	ID	TH	TH	AD	TM	TH	TH	ID	ID	TH	ID	AD	ID	TM	ID	ID	AD	ID	TM	AD	TM	AD	TM	TH	AD	AD	ID	ID	AD	TM	ID	ID	ID	AD	ID	ID	AD	ID	ID	AD	TH	ID	ID	TM	ID	AD	TM	TH	TH	AD	TM	TM	AD	TM	TH	AD	AD	AD	TM	ID	ID	TM	TM	ID	TM	AD	TM	AD	TM	TM	ID	TM	ID
M27732	3	794850	ID	AD	AD	ID	AD	AD	ID	AD	ID	ID	TH	AD	AD	AD	ID	AD	AD	TH	AD	ID	ID	AD	AD	ID	AD	ID	TM	ID	TH	TH	AD	TM	TH	TH	ID	ID	TH	ID	AD	ID	TM	ID	ID	AD	ID	TM	AD	TM	AD	TM	TH	AD	AD	ID	ID	AD	TM	ID	ID	ID	AD	ID	ID	AD	ID	ID	AD	TM	ID	ID	TM	ID	AD	TM	TH	TH	AD	TM	TM	AD	TM	TH	AD	AD	AD	TM	ID	ID	TM	TM	ID	TM	AD	TM	AD	TM	TM	ID	TM	ID
M27733	3	829045	ID	AD	AD	ID	AD	AD	ID	AD	ID	ID	TH	AD	AD	AD	ID	AD	AD	TH	AD	ID	ID	AD	AD	ID	AD	ID	TM	ID	TH	TH	AD	TM	TH	TH	ID	ID	TH	ID	AD	ID	TM	ID	ID	AD	ID	TM	AD	TM	AD	TM	TH	AD	AD	ID	ID	AD	TM	ID	ID	ID	AD	ID	ID	AD	ID	ID	AD	TM	ID	ID	TM	ID	AD	TM	TH	TH	AD	TM	TM	AD	TM	TH	AD	AD	AD	TM	ID	ID	TM	TM	ID	TM	AD	TM	AD	TM	TM	ID	TM	ID
M27734	3	890336	ID	AD	AD	ID	AD	AD	ID	AD	ID	ID	TH	AD	AD	AD	ID	AD	AD	TH	AD	ID	ID	AD	AD	ID	AD	ID	TM	ID	TH	TH	AD	TM	TH	TH	ID	ID	TH	ID	AD	ID	TM	ID	ID	AD	ID	TM	AD	TM	AD	TM	TH	AD	AD	ID	ID	AD	TM	ID	ID	ID	AD	ID	ID	AD	ID	ID	AD	TM	ID	ID	TM	ID	AD	TM	TH	TH	AD	TM	TM	AD	TM	TH	AD	AD	AD	TM	ID	ID	TM	TM	ID	TM	AD	TM	AD	TM	TM	ID	TM	ID
M27735	3	893350	ID	AD	AD	ID	AD	AD	ID	AD	ID	ID	TH	AD	AD	AD	ID	AD	AD	TH	AD	ID	ID	AD	AD	ID	AD	ID	TM	ID	TH	TH	AD	TM	TH	TH	ID	ID	TH	ID	AD	ID	TM	ID	ID	AD	ID	TM	AD	TM	AD	TM	TH	AD	AD	ID	ID	AD	TM	ID	ID	ID	AD	ID	ID	AD	ID	ID	AD	TM	ID	ID	TM	ID	AD	TM	TH	TH	AD	TM	TM	AD	TM	TH	AD	AD	AD	TM	ID	ID	TM	TM	ID	TM	AD	TM	AD	TM	TM	ID	TM	ID
M27736	3	962390	ID	AD	AD	ID	AD	AD	ID	AD	ID	ID	TH	AD	AD	AD	ID	AD	AD	TH	AD	ID	ID	AD	AD	ID	AD	ID	TM	ID	TH	TH	AD	TM	TH	TH	ID	ID	TH	ID	AD	ID	TM	ID	ID	AD	ID	TM	AD	TM	AD	TM	TH	AD	AD	ID	ID	AD	TM	ID	ID	ID	AD	ID	ID	AD	ID	ID	AD	TM	ID	ID	TM	ID	AD	TM	TH	TH	AD	TM	TM	AD	TM	TH	AD	AD	AD	TM	ID	ID	TM	TM	ID	TM	AD	TM	AD	TM	TM	ID	TM	ID
M27737	3	997035	ID	AD	AD	ID	AD	AD	ID	AD	ID	ID	TH	AD	AD	AD	ID	AD	AD	TH	AD	ID	ID	AD	AD	ID	AD	ID	TM	ID	TH	TH	AD	TM	TH	TH	ID	ID	TH	ID	AD	ID	TM	ID	ID	AD	ID	TM	AD	TM	AD	TM	TH	AD	AD	ID	ID	AD	TM	ID	ID	ID	AD	ID	ID	AD	ID	ID	AD	TM	ID	ID	TM	ID	AD	TM	TH	TH	AD	TM	TM	AD	TM	TH	AD	AD	AD	TM	ID	ID	TM	TM	ID	TM	AD	TM	AD	TM	TM	ID	TM	ID
M27738	3	998568	ID	AD	AD	ID	AD	AD	ID	AD	ID	ID	TH	AD	AD	AD	ID	AD	AD	TH	AD	ID	ID	AD	AD	ID	AD	ID	TM	ID	TH	TH	AD	TM	TH	TH	ID	ID	TH	ID	AD	ID	TM	ID	ID	AD	ID	TM	AD	TM	AD	TM	TH	AD	AD	ID	ID	AD	TM	ID	ID	ID	AD	ID	ID	AD	ID	ID	AD	TM	ID	ID	TM	ID	AD	TM	TH	TH	AD	TM	TM	AD	TM	TH	AD	AD	AD	TM	ID	ID	TM	TM	ID	TM	AD	TM	AD	TM	TM	ID	TM	ID
M27739	3	1003854	ID	AD	AD	ID	AD	AD	ID	AD	ID	ID	TH	AD	AD	AD	ID	AD	AD	TH	AD	ID	ID	AD	AD	ID	AD	ID	TM	ID	TH	TH	AD	TM	TH	TH	ID	ID	TH	ID	AD	ID	TM	ID	ID	AD	ID	TM	AD	TM	AD	TM	TH	AD	AD	ID	ID	AD	TM	ID	ID	ID	AD	ID	ID	AD	ID	ID	AD	TM	ID	ID	TM	ID	AD	TM	TH	TH	AD	TM	TM	AD	TM	TH	AD	AD	AD	TM	ID	ID	TM	TM	ID	TM	AD	ID	AD	TM	TM	ID	TM	ID
M27740	3	1038135	ID	AD	AD	ID	AD	AD	ID	AD	ID	ID	TH	AD	AD	AD	ID	AD	AD	TH	AD	ID	ID	AD	AD	ID	AD	ID	TM	ID	TH	TH	AD	TM	TH	TH	ID	ID	TH	ID	AD	ID	TM	ID	ID	AD	ID	TM	AD	TM	AD	TM	TH	AD	AD	ID	ID	AD	TM	ID	ID	ID	AD	ID	ID	AD	ID	ID	AD	TM	ID	ID	TM	ID	AD	TM	TH	TH	AD	TM	TM	AD	TM	TH	AD	AD	AD	TM	ID	ID	TM	TM	ID	TM	AD	ID	AD	TM	TM	ID	TM	ID
M27741	3	1130321	ID	AD	AD	ID	AD	AD	ID	AD	ID	ID	TH	AD	AD	AD	ID	AD	AD	TH	AD	ID	ID	AD	AD	ID	AD	ID	TM	ID	TH	TH	AD	TM	TH	TH	ID	ID	TH	ID	AD	ID	TM	ID	ID	AD	ID	TM	AD	TM	AD	TM	TH	AD	AD	ID	ID	AD	TM	ID	ID	ID	AD	ID	ID	AD	ID	ID	AD	TM	ID	ID	TM	ID	AD	TM	TH	TH	AD	TM	TM	AD	TM	TH	AD	AD	AD	TM	ID	ID	TM	TM	ID	TM	AD	ID	AD	TM	TM	ID	TM	ID
M27742	3	1179145	ID	AD	AD	ID	AD	AD	ID	AD	ID	ID	TH	AD	AD	AD	ID	AD	AD	TH	AD	ID	ID	AD	AD	ID	AD	ID	TM	ID	TH	TH	AD	TM	TH	TH	ID	ID	TH	ID	AD	ID	TM	ID	ID	AD	ID	TM	AD	TM	AD	TM	TH	AD	AD	ID	ID	AD	TM	ID	ID	ID	AD	ID	ID	AD	ID	ID	AD	TM	TM	ID	TM	ID	AD	TM	TH	TH	AD	TM	TM	AD	TM	TH	AD	AD	AD	TM	ID	ID	TM	TM	ID	TM	AD	ID	AD	TM	TM	ID	TM	ID
M27743	3	1221704	ID	AD	AD	ID	AD	AD	ID	AD	ID	ID	TH	AD	AD	AD	ID	AD	AD	TH	AD	ID	ID	AD	AD	ID	AD	ID	TM	ID	TH	TH	AD	TM	TH	TH	ID	ID	TH	ID	AD	ID	TM	ID	ID	AD	ID	TM	AD	TM	AD	TM	TH	AD	AD	ID	ID	AD	TM	ID	ID	ID	AD	ID	ID	AD	ID	ID	AD	TM	TM	ID	TM	ID	AD	TM	TH	TH	AD	TM	TM	AD	TM	TH	AD	AD	AD	TM	ID	ID	TM	TM	ID	TM	AD	ID	AD	TM	TM	ID	TM	ID
M27744	3	1228165	ID	AD	AD	ID	AD	AD	ID	AD	ID	ID	TH	AD	AD	AD	ID	AD	AD	TH	AD	ID	ID	AD	AD	ID	AD	ID	TM	ID	TH	TH	AD	TM	TH	TH	ID	ID	TH	ID	AD	ID	TM	ID	ID	AD	ID	ID	AD	TM	AD	TM	TH	AD	AD	ID	ID	AD	TM	ID	ID	ID	AD	ID	ID	AD	ID	ID	AD	TM	TM	ID	TM	ID	AD	TM	TH	TH	AD	ID	TM	AD	TM	TH	AD	AD	AD	TM	ID	ID	TM	TM	ID	TM	AD	ID	AD	TM	TM	ID	TM	ID
M27745	3	1241360	ID	AD	AD	ID	AD	AD	ID	AD	ID	ID	TH	AD	AD	AD	ID	AD	AD	TH	AD	ID	ID	AD	AD	ID	AD	ID	TM	ID	TH	TH	AD	TM	TH	TH	ID	ID	TH	ID	AD	ID	TM	ID	ID	AD	ID	ID	AD	TM	AD	TM	TH	AD	AD	ID	ID	AD	TM	ID	ID	ID	AD	ID	ID	AD	ID	ID	AD	TM	TM	ID	TM	ID	AD	TM	TH	TH	AD	ID	TM	AD	TM	TH	AD	AD	AD	TM	ID	ID	TM	TM	ID	TM	AD	ID	AD	TM	TM	ID	TM	ID
M27746	3	1245463	ID	AD	AD	ID	AD	AD	ID	AD	ID	ID	TH	AD	AD	AD	ID	AD	AD	TH	AD	ID	ID	AD	AD	ID	AD	ID	TM	ID	TH	TH	AD	TM	TH	TH	ID	ID	TH	ID	AD	ID	TM	ID	ID	AD	ID	ID	AD	TM	AD	TM	TH	AD	AD	ID	ID	AD	TM	ID	ID	ID	AD	ID	ID	AD	ID	ID	AD	TM	TM	ID	TM	ID	AD	TM	TH	TH	AD	ID	TM	AD	TM	TH	AD	AD	AD	TM	ID	ID	TM	TM	ID	TM	AD	ID	AD	TM	TM	ID	TM	ID
M27747	3	1248636	ID	AD	AD	ID	AD	AD	ID	AD	ID	ID	TH	AD	AD	AD	ID	AD	AD	TH	AD	ID	ID	AD	AD	ID	AD	ID	TM	ID	TH	TH	AD	TM	TH	TH	ID	ID	TH	ID	AD	ID	TM	ID	ID	AD	ID	ID	AD	TM	AD	TM	TH	AD	AD	ID	ID	AD	TM	ID	ID	ID	AD	ID	ID	AD	ID	ID	AD	TM	TM	ID	TM	ID	AD	TM	TH	TH	AD	ID	TM	AD	TM	TH	AD	AD	AD	TM	ID	ID	TM	TM	ID	TM	AD	ID	AD	TM	TM	ID	TM	ID
M27748	3	1248682	ID	AD	AD	ID	AD	AD	ID	AD	ID	ID	TH	AD	AD	AD	ID	AD	AD	TH	AD	ID	ID	AD	AD	ID	AD	ID	TM	ID	TH	TH	AD	TM	TH	TH	ID	ID	TH	ID	AD	ID	TM	ID	ID	AD	ID	ID	AD	TM	AD	TM	TH	AD	AD	ID	ID	AD	TM	ID	ID	ID	AD	ID	ID	AD	ID	ID	AD	TM	TM	ID	TM	ID	AD	TM	TH	TH	AD	ID	TM	AD	TM	TH	AD	AD	AD	TM	ID	ID	TM	TM	ID	TM	AD	ID	AD	TM	TM	ID	TM	ID
M27749	3	1248709	ID	AD	AD	ID	AD	AD	ID	AD	ID	ID	TH	AD	AD	AD	ID	AD	AD	TH	AD	ID	ID	AD	AD	ID	AD	ID	TM	ID	TH	TH	AD	TM	TH	TH	ID	ID	TH	ID	AD	ID	TM	ID	ID	AD	ID	ID	AD	TM	AD	TM	TH	AD	ID	ID	ID	AD	TM	ID	ID	ID	ID	ID	ID	AD	ID	ID	AD	TM	TM	ID	TM	ID	AD	TM	TH	TH	AD	ID	TM	AD	TM	TH	AD	AD	AD	TM	ID	ID	TM	TM	ID	TM	AD	ID	AD	TM	TM	ID	TM	ID
M27750	3	1248813	ID	AD	AD	ID	AD	AD	ID	AD	ID	ID	TH	AD	AD	AD	ID	AD	AD	TH	AD	ID	ID	AD	AD	ID	AD	ID	TM	ID	TH	TH	AD	TM	TH	TH	ID	ID	TH	ID	AD	ID	TM	ID	ID	AD	ID	ID	AD	TM	AD	TM	TH	AD	ID	ID	ID	AD	TM	ID	ID	ID	ID	ID	ID	AD	ID	ID	AD	TM	TM	ID	TM	ID	AD	TM	TH	TH	AD	ID	TM	AD	TM	TH	AD	AD	AD	TM	ID	ID	TM	TM	ID	TM	AD	ID	AD	TM	TM	ID	TM	ID
M27751	3	1253016	ID	AD	AD	ID	AD	AD	ID	AD	ID	ID	TH	AD	AD	AD	ID	AD	AD	TH	AD	ID	ID	AD	AD	ID	AD	ID	TM	ID	TH	TH	AD	TM	TH	TH	ID	ID	TH	ID	AD	ID	TM	ID	ID	AD	ID	ID	AD	TM	AD	TM	TH	AD	ID	ID	ID	AD	TM	ID	ID	ID	ID	ID	ID	AD	ID	ID	AD	TM	TM	ID	TM	ID	AD	TM	TH	TH	AD	ID	TM	AD	TM	TH	AD	AD	AD	TM	ID	ID	TM	TM	ID	TM	AD	ID	AD	TM	TM	ID	TM	ID
M27752	3	1253464	ID	ID	AD	ID	AD	AD	ID	AD	ID	ID	TH	AD	AD	AD	ID	AD	AD	TH	AD	ID	ID	AD	AD	ID	AD	ID	TM	ID	TH	TH	AD	TM	TH	TH	ID	ID	TH	ID	AD	ID	TM	ID	ID	AD	ID	ID	AD	TM	AD	TM	TH	AD	ID	ID	ID	AD	TM	ID	ID	ID	ID	ID	ID	AD	ID	ID	AD	TM	TM	ID	TM	ID	AD	TM	TH	TH	AD	ID	TM	AD	TM	TH	AD	AD	AD	TM	ID	ID	TM	TM	ID	TM	AD	ID	AD	TM	TM	ID	TM	ID
M27753	3	1253480	ID	ID	AD	ID	AD	AD	ID	AD	ID	ID	TH	AD	AD	AD	ID	AD	AD	TH	AD	ID	ID	AD	AD	ID	AD	ID	TM	ID	TH	TH	AD	TM	TH	TH	ID	ID	TH	ID	AD	ID	TM	ID	ID	AD	ID	ID	AD	TM	AD	TM	TH	AD	ID	ID	ID	AD	TM	ID	ID	ID	ID	ID	ID	AD	ID	ID	AD	TM	TM	ID	TM	ID	AD	TM	TH	TH	AD	ID	TM	AD	TM	TH	AD	AD	AD	TM	ID	ID	TM	TM	ID	TM	AD	ID	AD	TM	TM	ID	TM	ID
M27754	3	1253488	ID	ID	AD	ID	AD	AD	ID	AD	ID	ID	TH	AD	AD	AD	ID	AD	AD	TH	AD	ID	ID	AD	AD	ID	AD	ID	TM	ID	TH	TH	AD	TM	TH	TH	ID	ID	TH	ID	AD	ID	TM	ID	ID	AD	ID	ID	AD	TM	AD	TM	TH	AD	ID	ID	ID	AD	TM	ID	ID	ID	ID	ID	ID	AD	ID	ID	AD	TM	TM	ID	TM	ID	AD	TM	TH	TH	AD	ID	TM	AD	TM	TH	AD	AD	AD	TM	ID	ID	TM	TM	ID	TM	AD	ID	AD	TM	TM	ID	TM	ID
M27755	3	1255556	ID	ID	AD	ID	AD	AD	ID	AD	ID	ID	TH	AD	AD	AD	ID	AD	AD	TH	AD	ID	ID	AD	AD	ID	AD	ID	TM	ID	TH	TH	AD	TM	TH	TH	ID	ID	TH	ID	AD	ID	TM	ID	ID	AD	ID	ID	AD	TM	AD	TM	TH	AD	ID	ID	ID	AD	TM	ID	ID	ID	ID	ID	ID	AD	ID	ID	AD	TM	TM	ID	TM	ID	AD	TM	TH	TH	AD	ID	TM	AD	TM	TH	AD	AD	AD	TM	ID	ID	TM	TM	ID	TM	AD	ID	AD	TM	TM	ID	TM	ID
M27756	3	1256041	ID	ID	AD	ID	AD	AD	ID	AD	ID	ID	TH	AD	AD	AD	ID	AD	AD	TH	AD	ID	ID	AD	AD	ID	AD	ID	TM	ID	TH	TH	AD	TM	TH	TH	ID	ID	TH	ID	AD	ID	TM	ID	ID	AD	ID	ID	AD	TM	AD	TM	TH	AD	ID	ID	ID	AD	TM	ID	ID	ID	ID	ID	ID	AD	ID	ID	AD	TM	TM	ID	TM	ID	AD	TM	TH	TH	AD	ID	TM	AD	TM	TH	AD	AD	AD	TM	ID	ID	TM	TM	ID	TM	AD	ID	AD	TM	TM	ID	TM	ID
M27757	3	1256078	ID	ID	AD	ID	AD	AD	ID	AD	ID	ID	TH	AD	AD	AD	ID	AD	AD	TH	AD	ID	ID	AD	AD	ID	AD	ID	TM	ID	TH	TH	AD	TM	TH	TH	ID	ID	TH	ID	AD	ID	TM	ID	ID	AD	ID	ID	AD	TM	AD	TM	TH	AD	ID	ID	ID	AD	TM	ID	ID	ID	ID	ID	ID	AD	ID	ID	AD	TM	TM	ID	TM	ID	AD	TM	TH	TH	AD	ID	TM	AD	TM	TH	AD	AD	AD	TM	ID	ID	TM	TM	ID	TM	AD	ID	AD	TM	TM	ID	TM	ID
M27758	3	1256159	ID	ID	AD	ID	AD	AD	ID	AD	ID	ID	TH	AD	AD	AD	ID	AD	AD	TH	AD	ID	ID	AD	AD	ID	AD	ID	TM	ID	TH	TH	AD	TM	TH	TH	ID	ID	TH	ID	AD	ID	TM	ID	ID	AD	ID	ID	AD	TM	AD	TM	TH	AD	ID	ID	ID	AD	TM	ID	ID	ID	ID	ID	ID	AD	ID	ID	AD	TM	TM	ID	TM	ID	AD	TM	TH	TH	AD	ID	TM	AD	TM	TH	AD	AD	AD	TM	ID	ID	TM	TM	ID	TM	AD	ID	AD	TM	TM	ID	TM	ID
M27759	3	1278045	ID	ID	AD	ID	AD	AD	ID	AD	ID	ID	TH	AD	AD	AD	ID	AD	AD	TH	AD	ID	ID	AD	AD	ID	AD	ID	TM	ID	TH	TH	AD	TM	TH	TH	ID	ID	TH	ID	AD	ID	TM	ID	ID	AD	ID	ID	AD	TM	AD	TM	TH	AD	ID	ID	ID	AD	TM	ID	ID	ID	ID	ID	ID	AD	ID	ID	AD	TM	TM	ID	TM	ID	AD	TM	TH	TH	AD	ID	TM	AD	TM	TH	AD	AD	AD	TM	ID	ID	TM	TM	ID	TM	AD	ID	AD	TM	TM	ID	TM	ID
M27760	3	1278789	ID	ID	AD	ID	AD	AD	ID	AD	ID	ID	TH	AD	AD	AD	ID	AD	AD	TH	AD	ID	ID	AD	AD	ID	AD	ID	TM	ID	TH	TH	AD	TM	TH	TH	ID	ID	TH	ID	AD	ID	TM	ID	ID	AD	ID	ID	AD	TM	AD	TM	TH	AD	ID	ID	ID	AD	TM	ID	ID	ID	ID	ID	ID	AD	ID	ID	AD	TM	TM	ID	TM	ID	AD	TM	TH	TH	AD	ID	TM	AD	TM	TH	TH	AD	AD	TM	ID	ID	TM	TM	ID	TM	AD	ID	AD	TM	TM	ID	TM	ID
M27761	3	1288407	ID	ID	AD	ID	AD	AD	ID	AD	ID	ID	TH	AD	AD	AD	ID	AD	AD	TH	AD	ID	AD	AD	AD	ID	AD	ID	TM	ID	TH	TH	AD	TM	TH	TH	AD	ID	TH	ID	AD	AD	TM	ID	ID	AD	ID	ID	AD	TM	AD	TM	TH	AD	ID	ID	ID	AD	TM	ID	ID	ID	ID	ID	ID	AD	ID	ID	AD	TM	TM	ID	TM	ID	AD	TM	TH	TH	AD	ID	TM	AD	TM	TH	TH	AD	AD	TM	ID	AD	TM	TM	ID	TM	AD	ID	AD	TM	TM	ID	TM	ID
M27762	3	1288501	ID	ID	AD	ID	AD	AD	ID	AD	ID	ID	TH	AD	AD	AD	ID	AD	AD	TH	AD	ID	AD	AD	AD	ID	AD	ID	TM	ID	TH	TH	AD	TM	TH	TH	AD	ID	TH	ID	AD	AD	TM	ID	ID	AD	ID	ID	AD	TM	AD	TM	TH	AD	ID	ID	ID	AD	TM	ID	ID	ID	ID	ID	ID	AD	ID	ID	AD	TM	TM	ID	TM	ID	AD	TM	TH	TH	AD	ID	TM	AD	TM	TH	TH	AD	AD	TM	ID	AD	TM	TM	ID	TM	AD	ID	AD	TM	TM	ID	TM	ID
M27763	3	1288504	ID	ID	AD	ID	AD	AD	ID	AD	ID	ID	TH	AD	AD	AD	ID	AD	AD	TH	AD	ID	AD	AD	AD	ID	AD	ID	TM	ID	TH	TH	AD	TM	TH	TH	AD	ID	TH	ID	AD	AD	TM	ID	ID	AD	ID	ID	AD	TM	AD	TM	TH	AD	ID	ID	ID	AD	TM	ID	ID	ID	ID	ID	ID	AD	ID	ID	AD	TM	TM	ID	TM	ID	AD	TM	TH	TH	AD	ID	TM	AD	TM	TH	TH	AD	AD	TM	ID	AD	TM	TM	ID	TM	AD	ID	AD	TM	TM	ID	TM	ID
M27764	3	1288614	ID	ID	AD	ID	AD	AD	ID	AD	ID	ID	TH	AD	AD	AD	ID	AD	AD	TH	AD	ID	AD	AD	AD	ID	AD	ID	TM	ID	TH	TH	AD	TM	TH	TH	AD	ID	TH	ID	AD	AD	TM	ID	ID	AD	ID	ID	AD	TM	AD	TM	TH	AD	ID	ID	ID	AD	TM	ID	ID	ID	ID	ID	ID	AD	ID	ID	AD	TM	TM	ID	TM	ID	AD	TM	TH	TH	AD	ID	TM	AD	TM	TH	TH	AD	AD	TM	ID	AD	TM	TM	ID	TM	AD	ID	AD	TM	TM	ID	TM	ID
M27765	3	1296209	ID	ID	AD	ID	AD	AD	ID	AD	ID	ID	TH	AD	AD	AD	ID	AD	AD	TH	AD	ID	AD	AD	AD	ID	AD	ID	TM	ID	TH	TH	AD	TM	TH	TH	AD	ID	TH	ID	AD	AD	TM	ID	ID	AD	ID	ID	AD	TM	AD	TM	TH	AD	ID	ID	ID	AD	TM	ID	ID	ID	ID	ID	ID	AD	ID	ID	AD	TM	TM	ID	TM	ID	AD	TM	TH	TH	AD	ID	TM	AD	TM	TH	TH	AD	AD	TM	ID	AD	TM	TM	ID	TM	AD	ID	AD	TM	TM	ID	TM	ID
M27766	3	1296227	ID	ID	AD	ID	AD	AD	ID	AD	ID	ID	TH	AD	AD	AD	ID	AD	AD	TH	AD	ID	AD	AD	AD	ID	AD	ID	TM	ID	TH	TH	AD	TM	TH	TH	AD	ID	TH	ID	AD	AD	TM	ID	ID	AD	ID	ID	AD	TM	AD	TM	TH	AD	ID	ID	ID	AD	TM	ID	ID	ID	ID	ID	ID	AD	ID	ID	AD	TM	TM	ID	TM	ID	AD	TM	TH	TH	AD	ID	TM	AD	TM	TH	TH	AD	AD	TM	ID	AD	TM	TM	ID	TM	AD	ID	AD	TM	TM	ID	TM	ID
M27767	3	1296249	ID	ID	AD	ID	AD	AD	ID	AD	ID	ID	TH	AD	AD	AD	ID	AD	AD	TH	AD	ID	AD	AD	AD	ID	AD	ID	TM	ID	TH	TH	AD	TM	TH	TH	AD	ID	TH	ID	AD	AD	TM	ID	ID	AD	ID	ID	AD	TM	AD	TM	TH	AD	ID	ID	ID	AD	TM	ID	ID	ID	ID	ID	ID	AD	ID	ID	AD	TM	TM	ID	TM	ID	AD	TM	TH	TH	AD	ID	TM	AD	TM	TH	TH	AD	AD	TM	ID	AD	TM	TM	ID	TM	AD	ID	AD	TM	TM	ID	TM	ID
M27768	3	1296540	ID	ID	AD	ID	AD	AD	ID	AD	ID	ID	TH	AD	AD	AD	ID	AD	AD	TH	AD	ID	AD	AD	AD	ID	AD	ID	TM	ID	TH	TH	AD	TM	TH	TH	AD	ID	TH	ID	AD	AD	TM	ID	ID	AD	ID	ID	AD	TM	AD	TM	TH	AD	ID	ID	ID	AD	TM	ID	ID	ID	ID	ID	ID	AD	ID	ID	AD	TM	TM	ID	TM	ID	AD	TM	TH	TH	AD	ID	TM	AD	TM	TH	TH	AD	AD	TM	ID	AD	TM	TM	ID	TM	AD	ID	AD	TM	TM	ID	TM	ID
M27769	3	1299595	ID	ID	AD	ID	AD	AD	ID	AD	ID	ID	TH	AD	AD	AD	ID	AD	AD	TH	AD	ID	AD	AD	AD	ID	AD	ID	TM	ID	TH	TH	AD	TM	TH	TH	AD	ID	TH	ID	AD	AD	TM	ID	ID	AD	ID	ID	AD	TM	AD	TM	TH	AD	ID	ID	ID	AD	TM	ID	ID	ID	ID	ID	ID	AD	ID	ID	AD	TM	TM	ID	TM	ID	AD	TM	TH	TH	AD	ID	TM	AD	TM	TH	TH	AD	AD	TM	ID	AD	TM	TM	ID	TM	AD	ID	AD	TM	TM	ID	TM	ID
M27770	3	1300126	ID	ID	AD	ID	AD	AD	ID	AD	ID	ID	TH	AD	AD	AD	ID	AD	AD	TH	AD	ID	AD	AD	AD	ID	AD	ID	TM	ID	TH	TH	AD	TM	TH	TH	AD	ID	TH	ID	AD	AD	TM	ID	ID	AD	ID	ID	AD	TM	AD	TM	TH	AD	ID	ID	ID	AD	TM	ID	ID	ID	ID	ID	ID	AD	ID	ID	AD	TM	TM	ID	TM	ID	AD	TM	TH	TH	AD	ID	TM	AD	TM	TH	TH	AD	AD	TM	ID	AD	TM	TM	ID	TM	AD	ID	AD	TM	TM	ID	TM	ID
M27771	3	1300188	ID	ID	AD	ID	AD	AD	ID	AD	ID	ID	TH	AD	AD	AD	ID	AD	AD	TH	AD	ID	AD	AD	AD	ID	AD	ID	TM	ID	TH	TH	AD	TM	TH	TH	AD	ID	TH	ID	AD	AD	TM	ID	ID	AD	ID	ID	AD	TM	AD	TM	TH	AD	ID	ID	ID	AD	TM	ID	ID	ID	ID	ID	ID	AD	ID	ID	AD	TM	TM	ID	TM	ID	AD	TM	TH	TH	AD	ID	TM	AD	TM	TH	TH	AD	AD	TM	ID	AD	TM	TM	ID	TM	AD	ID	AD	TM	TM	ID	TM	ID
M27772	3	1300254	ID	ID	AD	ID	AD	AD	ID	AD	ID	ID	TH	AD	AD	AD	ID	AD	AD	TH	AD	ID	AD	AD	AD	ID	AD	ID	TM	ID	TH	TH	AD	TM	TH	TH	AD	ID	TH	ID	AD	AD	TM	ID	ID	AD	ID	ID	AD	TM	AD	TM	TH	AD	ID	ID	ID	AD	TM	ID	ID	ID	ID	ID	ID	AD	ID	ID	AD	TM	TM	ID	TM	ID	AD	TM	TH	TH	AD	ID	TM	AD	TM	TH	TH	AD	AD	TM	ID	AD	TM	TM	ID	TM	AD	ID	AD	TM	TM	ID	TM	ID
M27773	3	1300265	ID	ID	AD	ID	AD	AD	ID	AD	ID	ID	TH	AD	AD	AD	ID	AD	AD	TH	AD	ID	AD	AD	AD	ID	AD	ID	TM	ID	TH	TH	AD	TM	TH	TH	AD	ID	TH	ID	AD	AD	TM	ID	ID	AD	ID	ID	AD	TM	AD	TM	TH	AD	ID	ID	ID	AD	TM	ID	ID	ID	ID	ID	ID	AD	ID	ID	AD	TM	TM	ID	TM	ID	AD	TM	TH	TH	AD	ID	TM	AD	TM	TH	TH	AD	AD	TM	ID	AD	TM	TM	ID	TM	AD	ID	AD	TM	TM	ID	TM	ID
M27774	3	1301325	ID	ID	AD	ID	AD	AD	ID	AD	ID	ID	TH	AD	AD	AD	ID	AD	AD	TH	AD	ID	AD	AD	AD	ID	AD	ID	TM	ID	TH	TH	AD	TM	TH	TH	AD	ID	TH	ID	AD	AD	TM	ID	ID	AD	ID	ID	AD	TM	AD	TM	TH	AD	ID	ID	ID	AD	TM	ID	ID	ID	ID	ID	ID	AD	ID	ID	AD	TM	TM	ID	TM	ID	AD	TM	TH	TH	AD	ID	TM	AD	TM	TH	TH	AD	AD	TM	ID	AD	TM	TM	ID	TM	AD	ID	AD	TM	TM	ID	TM	ID
M27775	3	1301870	ID	ID	AD	ID	AD	AD	ID	AD	ID	ID	TH	AD	AD	AD	ID	AD	AD	TH	AD	ID	AD	AD	AD	ID	AD	ID	TM	ID	TH	TH	AD	TM	TH	TH	AD	ID	TH	ID	AD	AD	TM	ID	ID	AD	ID	ID	AD	TM	AD	TM	TH	AD	ID	ID	ID	AD	TM	ID	ID	ID	ID	ID	ID	AD	ID	ID	AD	TM	TM	ID	TM	ID	AD	TM	TH	TH	AD	ID	TM	AD	TM	TH	TH	AD	AD	TM	ID	AD	TM	TM	ID	TM	AD	ID	AD	TM	TM	ID	TM	ID
M27776	3	1301922	ID	ID	AD	ID	AD	AD	ID	AD	ID	ID	TH	AD	AD	AD	ID	AD	AD	TH	AD	ID	AD	AD	AD	ID	AD	ID	TM	ID	TH	TH	AD	TM	TH	TH	AD	ID	TH	ID	AD	AD	TM	ID	ID	AD	ID	ID	AD	TM	AD	TM	TH	AD	ID	ID	ID	AD	TM	ID	ID	ID	ID	ID	ID	AD	ID	ID	AD	TM	TM	ID	TM	ID	AD	TM	TH	TH	AD	ID	TM	AD	TM	TH	TH	AD	AD	TM	ID	AD	TM	TM	ID	TM	AD	ID	AD	TM	TM	ID	TM	ID
M27777	3	1301943	TH	ID	AD	ID	AD	AD	ID	AD	ID	ID	TH	TH	AD	AD	ID	AD	AD	TH	AD	ID	AD	AD	AD	ID	AD	ID	TM	ID	TH	TH	AD	TM	TH	TH	AD	ID	TH	ID	AD	AD	TM	ID	ID	AD	ID	ID	AD	TM	AD	TM	TH	AD	ID	ID	ID	AD	TM	ID	ID	ID	ID	ID	ID	AD	ID	ID	AD	TM	TM	ID	TM	ID	AD	TM	TH	TH	AD	ID	TM	AD	TM	TH	TH	AD	AD	TM	ID	AD	TM	TM	ID	TM	AD	ID	AD	TM	TM	ID	TM	ID
M27778	3	1302149	TH	ID	AD	ID	AD	AD	TH	AD	ID	ID	TH	TH	AD	AD	ID	AD	AD	TH	AD	ID	AD	AD	AD	ID	AD	ID	TM	ID	TH	TH	AD	TM	TH	TH	AD	ID	TH	ID	AD	AD	TM	ID	TH	AD	ID	TH	AD	TM	AD	TM	TH	AD	ID	ID	ID	AD	TM	ID	ID	ID	ID	ID	ID	AD	TH	TH	AD	TM	TM	ID	TM	ID	AD	TM	TH	TH	AD	ID	TM	AD	TM	TH	TH	AD	AD	TM	TH	AD	TM	TM	ID	TM	AD	TH	AD	TM	TM	ID	TM	ID
M27779	3	1302635	TH	ID	AD	ID	AD	AD	TH	AD	ID	AD	TH	TH	AD	AD	ID	AD	AD	TH	AD	ID	AD	AD	AD	ID	AD	ID	TM	ID	TH	TH	AD	TM	TH	TH	AD	ID	TH	ID	AD	AD	TM	ID	TH	AD	AD	TH	AD	TM	AD	TM	TH	AD	ID	ID	ID	AD	TM	ID	ID	ID	ID	ID	ID	AD	TH	TH	AD	TM	TM	ID	TM	ID	AD	TM	TH	TH	AD	ID	TM	AD	TM	TH	TH	AD	AD	TM	TH	AD	TM	TM	ID	TM	AD	TH	AD	TM	TM	ID	TM	ID
M27780	3	1302688	TH	ID	AD	ID	AD	AD	TH	AD	ID	AD	TH	TH	AD	AD	ID	AD	AD	TH	AD	ID	AD	AD	AD	ID	AD	ID	TM	ID	TH	TH	AD	TM	TH	TH	AD	ID	TH	ID	AD	AD	TM	ID	TH	AD	AD	TH	AD	TM	AD	TM	TH	AD	ID	ID	ID	AD	TM	ID	ID	ID	ID	ID	ID	AD	TH	TH	AD	TM	TM	ID	TM	ID	AD	TM	TH	TH	AD	ID	TM	AD	TM	TH	TH	AD	AD	TM	TH	AD	TM	TM	ID	TM	AD	TH	AD	TM	TM	ID	TM	ID
M27781	3	1376259	TH	ID	AD	ID	AD	AD	TH	AD	ID	AD	TH	TH	AD	AD	ID	AD	AD	TH	AD	ID	AD	AD	AD	ID	AD	ID	TM	ID	TH	TH	AD	TM	TH	TH	AD	ID	TH	ID	AD	AD	TM	ID	TH	AD	AD	TH	AD	TM	AD	TM	TH	AD	ID	ID	ID	AD	TM	ID	ID	ID	ID	ID	ID	AD	TH	TH	AD	TM	TM	ID	TM	ID	AD	TM	TH	TH	AD	ID	TM	AD	TM	TH	TH	AD	AD	TM	TH	AD	TM	TM	ID	TM	AD	TH	AD	TM	TM	ID	TM	ID
M27782	3	1377789	TH	ID	AD	ID	AD	AD	TH	AD	ID	AD	TH	TH	AD	AD	ID	AD	AD	TH	AD	ID	AD	AD	AD	ID	AD	ID	TM	ID	TH	TH	AD	TM	TH	TH	AD	ID	TH	ID	AD	AD	TM	ID	TH	AD	AD	TH	AD	TM	AD	TM	TH	AD	ID	ID	ID	AD	TM	ID	ID	ID	ID	ID	ID	AD	TH	TH	AD	TM	TM	ID	TM	ID	AD	TM	TH	TH	AD	ID	TM	AD	TM	TH	TH	AD	AD	TM	TH	AD	TM	TM	ID	TM	AD	TH	AD	TM	TM	ID	TM	ID
M27783	3	1378472	TH	ID	AD	ID	AD	AD	TH	AD	ID	AD	TH	TH	AD	AD	ID	AD	AD	TH	AD	ID	AD	AD	AD	ID	AD	ID	TM	ID	TH	TH	AD	TM	TH	TH	AD	ID	TH	ID	AD	AD	TM	ID	TH	AD	AD	TH	AD	TM	AD	TM	TH	AD	ID	ID	ID	AD	TM	ID	ID	ID	ID	ID	ID	AD	TH	TH	AD	TM	TM	ID	TM	ID	AD	TM	TH	TH	AD	ID	TM	AD	TM	TH	TH	AD	AD	TM	TH	AD	TM	TM	ID	TM	AD	TH	AD	TM	TM	ID	TM	ID
M27784	3	1380880	TH	ID	AD	ID	AD	AD	TH	AD	ID	AD	TH	TH	AD	AD	ID	AD	AD	TH	AD	ID	AD	AD	AD	ID	AD	ID	TM	ID	TH	TH	AD	TM	TH	TH	AD	ID	TH	ID	AD	AD	TM	ID	TH	AD	AD	TH	AD	TM	AD	TM	TH	AD	ID	ID	ID	AD	TM	ID	ID	ID	ID	ID	ID	AD	TH	TH	AD	TM	TM	ID	TM	ID	AD	TM	TH	TH	AD	ID	TM	AD	TM	TH	TH	AD	AD	TM	TH	AD	TM	TM	ID	TM	AD	TH	AD	TM	TM	ID	TM	ID
M27785	3	1381932	TH	ID	AD	ID	AD	AD	TH	AD	ID	AD	TH	TH	AD	AD	ID	AD	AD	TH	AD	ID	AD	AD	AD	ID	AD	ID	TM	ID	TH	TH	AD	TM	TH	TH	AD	TH	TH	ID	AD	AD	TM	ID	TH	AD	AD	TH	AD	TM	AD	TM	TH	AD	ID	ID	ID	AD	TM	ID	ID	ID	ID	ID	TH	AD	TH	TH	AD	TM	TM	TH	TM	ID	AD	TM	TH	TH	AD	ID	TM	AD	TM	TH	TH	AD	AD	TM	TH	AD	TM	TM	ID	TM	AD	TH	AD	TM	TM	TH	TM	ID
M27786	3	1385301	TH	ID	AD	ID	AD	AD	TH	AD	ID	AD	TH	TH	AD	AD	ID	AD	AD	TH	AD	ID	AD	AD	AD	ID	AD	ID	TM	ID	TH	TH	AD	TM	TH	TH	AD	TH	TH	ID	AD	AD	TM	ID	TH	AD	AD	TH	AD	TM	AD	TM	TH	AD	ID	ID	ID	AD	TM	ID	ID	ID	ID	ID	TH	AD	TH	TH	AD	TM	TM	TH	TM	ID	AD	TM	TH	TH	AD	ID	TM	AD	TM	TH	TH	AD	AD	TM	TH	AD	TM	TM	ID	TM	AD	TH	AD	TM	TM	TH	TM	ID
M27787	3	1390672	TH	ID	AD	ID	AD	AD	TH	AD	ID	AD	TH	TH	AD	AD	ID	AD	AD	TH	AD	ID	AD	AD	AD	ID	AD	ID	TM	ID	TH	TH	AD	TM	TH	TH	AD	TH	TH	ID	AD	AD	TM	ID	TH	AD	AD	TH	AD	TM	AD	TM	TH	AD	ID	ID	ID	AD	TM	ID	ID	ID	ID	ID	TH	AD	TH	TH	AD	TM	TM	TH	TM	ID	AD	TM	TH	TH	AD	ID	TM	AD	TM	TH	TH	AD	AD	TM	TH	AD	TM	TM	ID	TM	AD	TH	AD	TM	TM	TH	TM	ID
M27788	3	1394134	TH	ID	AD	ID	AD	AD	TH	AD	ID	AD	TH	TH	AD	AD	ID	AD	AD	TH	AD	ID	AD	AD	AD	ID	AD	ID	TM	ID	TH	TH	AD	TM	TH	TH	AD	TH	TH	ID	AD	AD	TM	ID	TH	AD	AD	TH	AD	TM	AD	TM	TH	AD	ID	ID	ID	AD	TM	ID	ID	ID	ID	ID	TH	AD	TH	TH	AD	TM	TM	TH	TM	ID	AD	TM	TH	TH	AD	ID	TM	AD	TM	TH	TH	AD	AD	TM	TH	AD	TM	TM	ID	TM	AD	TH	AD	TM	TM	TH	TM	ID
M27789	3	1428132	TH	ID	AD	ID	AD	AD	TH	AD	ID	AD	TH	TH	AD	AD	ID	AD	AD	TH	AD	ID	AD	AD	AD	ID	AD	ID	TM	ID	TH	TH	AD	TM	TH	TH	AD	TH	TH	ID	AD	AD	TM	ID	TH	AD	AD	TH	AD	TM	AD	TM	TH	AD	ID	ID	ID	AD	TM	ID	ID	ID	ID	ID	TH	AD	TH	TH	AD	TM	TM	TH	TM	ID	AD	TM	TH	TH	AD	ID	TM	AD	TM	TH	TH	AD	AD	TM	TH	AD	TM	TM	ID	TM	AD	TH	AD	TM	TM	TH	TM	ID
M27790	3	1430488	TH	ID	AD	ID	AD	AD	TH	AD	ID	AD	TH	TH	AD	AD	ID	AD	AD	TH	AD	ID	AD	AD	AD	ID	AD	ID	TM	ID	TH	TH	AD	TM	TH	TH	AD	TH	TH	ID	AD	AD	TM	ID	TH	AD	AD	TH	AD	TM	AD	TM	TH	AD	ID	ID	ID	AD	TM	ID	ID	ID	ID	ID	TH	AD	TH	TH	AD	TM	TM	TH	TM	ID	AD	TM	TH	TH	AD	ID	TM	AD	TM	TH	TH	AD	AD	TM	TH	AD	TM	AD	ID	TM	AD	TH	AD	TM	TM	TH	TM	ID
M27791	3	1431235	TH	ID	AD	ID	AD	AD	TH	AD	ID	AD	TH	TH	AD	AD	ID	AD	AD	TH	AD	ID	AD	AD	AD	ID	AD	ID	TM	ID	TH	TH	AD	TM	TH	TH	AD	TH	TH	ID	AD	AD	TM	ID	TH	AD	AD	TH	AD	TM	AD	TM	TH	AD	ID	ID	ID	AD	TM	ID	ID	ID	ID	ID	TH	AD	TH	TH	AD	TM	TM	TH	TM	ID	AD	TM	TH	TH	AD	ID	TM	AD	TM	TH	TH	AD	AD	TM	TH	AD	TM	AD	ID	TM	AD	TH	AD	TM	TM	TH	TM	ID
M27792	3	1431302	TH	ID	AD	TH	AD	AD	TH	AD	ID	AD	TH	TH	AD	AD	ID	AD	AD	TH	AD	ID	AD	AD	AD	ID	AD	ID	TM	TH	TH	TH	AD	TM	TH	TH	AD	TH	TH	ID	AD	AD	TM	ID	TH	AD	AD	TH	AD	TM	AD	TM	TH	AD	ID	TH	ID	AD	TM	ID	TH	ID	ID	ID	TH	AD	TH	TH	AD	TM	TM	TH	TM	ID	AD	TM	TH	TH	AD	ID	TM	AD	TM	TH	TH	AD	AD	TM	TH	AD	TM	AD	ID	TM	AD	TH	AD	TM	TM	TH	TM	ID
M27793	3	1439471	TH	ID	AD	TH	AD	AD	TH	AD	ID	AD	TH	TH	AD	AD	ID	AD	AD	TH	AD	ID	AD	AD	AD	ID	AD	ID	TM	TH	TH	TH	AD	TM	TH	TH	AD	TH	TH	ID	AD	AD	TM	ID	TH	AD	AD	TH	AD	TM	AD	TM	TH	AD	ID	TH	ID	AD	TM	ID	TH	ID	ID	ID	TH	AD	TH	TH	AD	TM	TM	TH	TM	ID	AD	TM	TH	TH	AD	ID	TM	AD	TM	TH	TH	AD	AD	TM	TH	AD	TM	AD	ID	TM	AD	TH	AD	TM	TM	TH	TM	ID
M27794	3	1439513	TH	ID	AD	TH	AD	AD	TH	AD	ID	AD	TH	TH	AD	AD	ID	AD	AD	TH	AD	ID	AD	AD	AD	ID	AD	ID	TM	TH	TH	TH	AD	TM	TH	TH	AD	TH	TH	ID	AD	AD	TM	ID	TH	AD	AD	TH	AD	TM	AD	TM	TH	AD	ID	TH	ID	AD	TM	ID	TH	ID	ID	ID	TH	AD	TH	TH	AD	TM	TM	TH	TM	ID	AD	TM	TH	TH	AD	ID	TM	AD	TM	TH	TH	AD	AD	TM	TH	AD	TM	AD	ID	TM	AD	TH	AD	TM	TM	TH	TM	ID
M27795	3	1439543	TH	ID	AD	TH	AD	AD	TH	AD	ID	AD	TH	TH	AD	AD	ID	AD	AD	TH	AD	ID	AD	AD	AD	ID	AD	ID	TM	TH	TH	TH	AD	TM	TH	TH	AD	TH	TH	ID	AD	AD	TM	ID	TH	AD	AD	TH	AD	TM	AD	TM	TH	AD	ID	TH	ID	AD	TM	ID	TH	ID	ID	ID	TH	AD	TH	TH	AD	TM	TM	TH	TM	ID	AD	TM	TH	TH	AD	ID	TM	AD	TM	TH	TH	AD	AD	TM	TH	AD	TM	AD	ID	TM	AD	TH	AD	TM	TM	TH	TM	ID
M27796	3	1439562	TH	ID	AD	TH	AD	AD	TH	AD	ID	AD	TH	TH	AD	AD	ID	AD	AD	TH	AD	ID	AD	AD	AD	ID	AD	ID	TM	TH	TH	TH	AD	TM	TH	TH	AD	TH	TH	ID	AD	AD	TM	ID	TH	AD	AD	TH	AD	TM	AD	TM	TH	AD	ID	TH	ID	AD	TM	ID	TH	ID	ID	ID	TH	AD	TH	TH	AD	TM	TM	TH	TM	ID	AD	TM	TH	TH	AD	ID	TM	AD	TM	TH	TH	AD	AD	TM	TH	AD	TM	AD	ID	TM	AD	TH	AD	TM	TM	TH	TM	ID
M27797	3	1439747	TH	ID	AD	TH	AD	AD	TH	AD	ID	AD	TH	TH	AD	AD	ID	AD	AD	TH	AD	ID	AD	AD	AD	ID	AD	ID	TM	TH	ID	TH	AD	TM	TH	TH	AD	TH	TH	ID	AD	AD	TM	ID	TH	AD	AD	TH	AD	TM	AD	TM	TH	AD	ID	TH	ID	AD	TM	ID	TH	ID	ID	ID	TH	AD	TH	TH	AD	TM	TM	TH	TM	ID	AD	TM	TH	TH	AD	ID	TM	AD	TM	TH	TH	AD	AD	TM	TH	AD	TM	AD	ID	TM	AD	TH	AD	TM	TM	TH	TM	ID
M27798	3	1439855	TH	ID	AD	TH	AD	AD	TH	AD	ID	AD	TH	TH	AD	AD	ID	AD	AD	TH	AD	ID	AD	AD	AD	ID	AD	ID	TM	TH	ID	TH	AD	TM	TH	TH	AD	TH	TH	ID	AD	AD	TM	ID	TH	AD	AD	TH	AD	TM	AD	TM	TH	AD	ID	TH	ID	AD	TM	ID	TH	ID	ID	ID	TH	AD	TH	TH	AD	TM	TM	TH	TM	ID	AD	TM	TH	TH	AD	ID	TM	AD	TM	TH	TH	AD	AD	TM	TH	AD	TM	AD	ID	TM	AD	TH	AD	TM	TM	TH	TM	ID
M27799	3	1443574	TH	ID	AD	TH	AD	AD	TH	AD	ID	AD	TH	TH	AD	AD	ID	AD	AD	TH	AD	ID	AD	AD	AD	ID	AD	ID	TM	TH	ID	TH	AD	TM	TH	TH	AD	TH	TH	ID	AD	AD	TM	ID	TH	AD	AD	TH	AD	TM	AD	TM	TH	AD	ID	TH	ID	AD	TM	ID	TH	ID	ID	ID	TH	AD	TH	TH	AD	TM	TM	TH	TM	ID	AD	TM	TH	TH	AD	ID	TM	AD	TM	TH	TH	AD	AD	TM	TH	AD	TM	AD	ID	TM	AD	TH	AD	TM	TM	TH	TM	ID
M27800	3	1443690	TH	ID	AD	TH	AD	AD	TH	AD	ID	AD	TH	TH	AD	AD	ID	AD	AD	TH	AD	ID	AD	AD	AD	ID	AD	ID	TM	TH	ID	TH	AD	TM	TH	TH	AD	TH	TH	ID	AD	AD	TM	ID	TH	AD	AD	TH	AD	TM	AD	TM	TH	AD	ID	TH	ID	AD	TM	ID	TH	ID	ID	ID	TH	AD	TH	TH	AD	TM	TM	TH	TM	ID	AD	TM	TH	TH	AD	ID	TM	AD	TM	TH	TH	AD	TH	TM	TH	AD	TM	AD	ID	TM	TH	TH	AD	TM	TM	TH	TM	ID
M27801	3	1443719	TH	ID	AD	TH	AD	AD	TH	AD	ID	AD	TH	TH	AD	AD	ID	AD	AD	TH	AD	ID	AD	AD	AD	ID	AD	ID	TM	TH	ID	TH	AD	TM	TH	TH	AD	TH	TH	ID	AD	AD	TM	ID	TH	AD	AD	TH	AD	TM	AD	TM	TH	AD	ID	TH	ID	AD	TM	ID	TH	ID	ID	ID	TH	AD	TH	TH	AD	TM	TM	TH	TM	ID	AD	TM	TH	TH	AD	ID	TM	AD	TM	TH	TH	AD	TH	TM	TH	AD	TM	AD	ID	TM	TH	TH	AD	TM	TM	TH	TM	ID
M27802	3	1444258	TH	ID	AD	TH	AD	AD	TH	AD	ID	AD	TH	TH	AD	AD	ID	AD	AD	TH	AD	ID	AD	AD	AD	ID	AD	ID	TM	TH	ID	TH	AD	TM	TH	TH	AD	TH	TH	ID	AD	AD	TM	ID	TH	AD	AD	TH	AD	TM	AD	TM	TH	AD	ID	TH	ID	AD	TM	ID	TH	ID	ID	ID	TH	AD	TH	TH	AD	TM	TM	TH	TM	ID	AD	TM	TH	TH	AD	ID	TM	AD	TM	TH	TH	AD	TH	TM	TH	AD	TM	AD	ID	TM	TH	TH	AD	TM	TM	TH	TM	ID
M27803	3	1448907	TH	ID	AD	TH	AD	AD	TH	AD	ID	AD	TH	TH	AD	AD	ID	AD	AD	TH	AD	ID	AD	AD	AD	ID	AD	ID	TM	TH	ID	TH	AD	TM	TH	TH	AD	TH	TH	ID	AD	AD	TM	ID	TH	AD	AD	TH	AD	TM	AD	TM	TH	AD	ID	TH	ID	AD	TM	ID	TH	ID	ID	ID	TH	AD	TH	TH	AD	TM	TM	TH	TM	ID	AD	TM	TH	TH	AD	ID	TM	AD	TM	TH	TH	AD	TH	TM	TH	AD	TM	AD	ID	TM	TH	TH	AD	TM	TM	TH	TM	ID
M27804	3	1448973	TH	ID	AD	TH	AD	AD	TH	AD	ID	AD	TH	TH	AD	AD	ID	AD	AD	TH	AD	ID	AD	AD	AD	ID	AD	ID	TM	TH	ID	TH	AD	TM	TH	TH	AD	TH	TH	ID	AD	AD	TM	ID	TH	AD	AD	TH	AD	TM	AD	TM	TH	AD	ID	TH	ID	AD	TM	ID	TH	ID	ID	ID	TH	AD	TH	TH	AD	TM	TM	TH	TM	ID	AD	TM	TH	TH	AD	ID	TM	AD	TM	TH	TH	AD	TH	TM	TH	AD	TM	AD	ID	TM	TH	TH	AD	TM	TM	TH	TM	ID
M27805	3	1448986	TH	ID	AD	TH	AD	AD	TH	AD	ID	AD	TH	TH	AD	AD	ID	AD	AD	TH	AD	ID	AD	AD	AD	ID	AD	ID	TM	TH	ID	TH	AD	TM	TH	TH	AD	TH	TH	ID	AD	AD	TM	ID	TH	AD	AD	TH	AD	TM	AD	TM	TH	AD	ID	TH	ID	AD	TM	ID	TH	ID	ID	ID	TH	AD	TH	TH	AD	TM	TM	TH	TM	ID	AD	TM	TH	TH	AD	ID	TM	AD	TM	TH	TH	AD	TH	TM	TH	AD	TM	AD	ID	TM	TH	TH	AD	TM	TM	TH	TM	ID
M27806	3	1449678	TH	ID	AD	TH	AD	AD	TH	AD	ID	AD	TH	TH	AD	AD	ID	AD	AD	TH	AD	ID	AD	AD	AD	ID	AD	ID	TM	TH	ID	TH	AD	TM	TH	TH	AD	TH	TH	ID	AD	AD	TM	ID	TH	AD	AD	TH	AD	TM	AD	TM	TH	AD	ID	TH	ID	AD	TM	ID	TH	ID	ID	ID	TH	AD	TH	TH	AD	TM	TM	TH	TM	ID	AD	TM	TH	TH	AD	ID	TM	AD	TM	TH	TH	AD	TH	TM	TH	AD	TM	AD	ID	TM	TH	TH	AD	TM	TM	TH	TM	ID
M27807	3	1453305	TH	ID	AD	TH	AD	AD	TH	AD	ID	AD	TH	TH	AD	AD	ID	AD	AD	TH	AD	ID	AD	AD	AD	ID	AD	ID	TM	TH	ID	TH	AD	TM	TH	TH	AD	TH	TH	ID	AD	AD	TM	ID	TH	AD	AD	TH	AD	TM	AD	TM	TH	AD	ID	TH	ID	AD	TM	ID	TH	ID	ID	ID	TH	AD	TH	TH	AD	TM	TM	TH	TM	ID	AD	TM	TH	TH	AD	ID	TM	AD	TM	TH	TH	AD	TH	TM	TH	AD	TM	AD	ID	TM	TH	TH	AD	TM	TM	TH	TM	ID
M27808	3	1453568	TH	ID	AD	TH	AD	AD	TH	AD	ID	AD	TH	TH	AD	AD	ID	AD	AD	TH	AD	ID	AD	AD	AD	ID	AD	ID	TM	TH	ID	TH	AD	TM	TH	TH	AD	TH	TH	ID	AD	AD	TM	ID	TH	AD	AD	TH	AD	TM	AD	TM	TH	AD	ID	TH	ID	AD	TM	ID	TH	ID	ID	ID	TH	AD	TH	TH	AD	TM	TM	TH	TM	ID	AD	TM	TH	TH	AD	ID	TM	AD	TM	TH	TH	AD	TH	TM	TH	AD	TM	AD	ID	TM	TH	TH	AD	TM	TM	TH	TM	ID
M27809	3	1453596	TH	ID	AD	TH	AD	AD	TH	AD	ID	AD	TH	TH	AD	AD	ID	AD	AD	TH	AD	ID	AD	AD	AD	ID	AD	ID	TM	TH	ID	TH	AD	TM	TH	TH	AD	TH	TH	ID	AD	AD	TM	ID	TH	AD	AD	TH	AD	TM	AD	TM	TH	AD	ID	TH	ID	AD	TM	ID	TH	ID	ID	ID	TH	AD	TH	TH	AD	TM	TM	TH	TM	ID	AD	TM	TH	TH	AD	ID	TM	AD	TM	TH	TH	AD	TH	TM	TH	AD	TM	AD	ID	TM	TH	TH	AD	TM	TM	TH	TM	ID
M27810	3	1453724	TH	ID	AD	TH	AD	AD	TH	AD	ID	AD	TH	TH	AD	AD	ID	AD	AD	TH	AD	ID	AD	AD	AD	ID	AD	ID	TM	TH	ID	TH	AD	TM	TH	TH	AD	TH	TH	ID	AD	AD	TM	ID	TH	AD	AD	TH	AD	TM	AD	TM	TH	AD	ID	TH	ID	AD	TM	ID	TH	ID	ID	ID	TH	AD	TH	TH	AD	TM	TM	TH	TM	ID	AD	TM	TH	TH	AD	ID	TM	AD	TM	TH	TH	AD	TH	TM	TH	AD	TM	AD	ID	TM	TH	TH	AD	TM	TM	TH	TM	ID
M27811	3	1455575	TH	ID	AD	TH	AD	AD	TH	AD	ID	AD	TH	TH	AD	AD	ID	AD	AD	TH	AD	ID	AD	AD	AD	ID	AD	ID	TM	TH	ID	TH	AD	TM	TH	TH	AD	TH	TH	ID	AD	AD	TM	ID	TH	AD	AD	TH	AD	TM	AD	TM	TH	AD	ID	TH	ID	AD	TM	ID	TH	ID	ID	ID	TH	AD	TH	TH	AD	TM	TM	TH	TM	ID	AD	TM	TH	TH	AD	ID	TM	AD	TM	TH	TH	AD	TH	TM	TH	AD	TM	AD	ID	TM	TH	TH	AD	TM	TM	TH	TM	ID
M27812	3	1455952	TH	ID	AD	TH	AD	AD	TH	AD	ID	AD	TH	TH	AD	AD	ID	AD	AD	TH	AD	ID	AD	AD	AD	ID	AD	ID	TM	TH	ID	TH	AD	TM	TH	TH	AD	TH	TH	ID	AD	AD	TM	ID	TH	AD	AD	TH	AD	TM	AD	TM	TH	AD	ID	TH	ID	AD	TM	ID	TH	ID	ID	ID	TH	AD	TH	TH	AD	TM	TM	TH	TM	ID	AD	TM	TH	TH	AD	ID	TM	AD	TM	TH	TH	AD	TH	TM	TH	AD	TM	AD	ID	TM	TH	TH	AD	TM	TM	TH	TM	ID
M27813	3	1455966	TH	ID	AD	TH	AD	AD	TH	AD	ID	AD	TH	TH	AD	AD	ID	AD	AD	TH	AD	ID	AD	AD	AD	ID	AD	ID	TM	TH	ID	TH	AD	TM	TH	TH	AD	TH	TH	ID	AD	AD	TM	ID	TH	AD	AD	TH	AD	TM	AD	TM	TH	AD	ID	TH	ID	AD	TM	ID	TH	ID	ID	ID	TH	AD	TH	TH	AD	TM	TM	TH	TM	ID	AD	TM	TH	TH	AD	ID	TM	AD	TM	TH	TH	AD	TH	TM	TH	AD	TM	AD	ID	TM	TH	TH	AD	TM	TM	TH	TM	ID
M27814	3	1456138	TH	ID	AD	TH	AD	AD	TH	AD	ID	AD	TH	TH	AD	AD	ID	AD	AD	TH	AD	ID	AD	AD	AD	ID	AD	ID	TM	TH	ID	TH	AD	TM	TH	TH	AD	TH	TH	ID	AD	AD	TM	ID	TH	AD	AD	TH	AD	TM	AD	TM	TH	AD	ID	TH	ID	AD	TM	ID	TH	ID	ID	ID	TH	AD	TH	TH	AD	TM	TM	TH	TM	ID	AD	TM	TH	TH	AD	ID	TM	AD	TM	TH	TH	AD	TH	TM	TH	AD	TM	AD	ID	TM	TH	TH	AD	TM	TM	TH	TM	ID
M27815	3	1456835	TH	ID	AD	TH	AD	AD	TH	AD	ID	AD	TH	TH	AD	AD	ID	AD	AD	TH	AD	ID	AD	AD	AD	ID	AD	ID	TM	TH	ID	TH	AD	TM	TH	TH	AD	TH	TH	ID	AD	AD	TM	ID	TH	AD	AD	TH	AD	TM	AD	TM	TH	AD	ID	TH	ID	AD	TM	ID	TH	ID	ID	ID	TH	AD	TH	TH	AD	TM	TM	TH	TM	ID	AD	TM	TH	TH	AD	ID	TM	AD	TM	TH	TH	AD	TH	TM	TH	AD	TM	AD	ID	TM	TH	TH	AD	TM	TM	TH	TM	ID
M27816	3	1456952	TH	ID	AD	TH	AD	AD	TH	AD	ID	AD	TH	TH	AD	AD	ID	AD	AD	TH	AD	ID	AD	AD	AD	ID	AD	ID	TM	TH	ID	TH	AD	TM	TH	TH	AD	TH	TH	ID	AD	AD	TM	ID	TH	AD	AD	TH	AD	TM	AD	TM	TH	AD	ID	TH	ID	AD	TM	ID	TH	ID	ID	ID	TH	AD	TH	TH	AD	TM	TM	TH	TM	ID	AD	TM	TH	TH	AD	ID	TM	AD	TM	TH	TH	AD	TH	TM	TH	AD	TM	AD	ID	TM	TH	TH	AD	TM	TM	TH	TM	ID
M27817	3	1456976	TH	ID	AD	TH	AD	AD	TH	AD	ID	AD	TH	TH	AD	AD	ID	AD	AD	TH	AD	ID	AD	AD	AD	ID	AD	ID	TM	TH	ID	TH	AD	TM	TH	TH	AD	TH	TH	ID	AD	AD	TM	ID	TH	AD	AD	TH	AD	TM	AD	TM	TH	AD	ID	TH	ID	AD	TM	ID	TH	ID	ID	ID	TH	AD	TH	TH	AD	TM	TM	TH	TM	ID	AD	TM	TH	TH	AD	ID	TM	AD	TM	TH	TH	AD	TH	TM	TH	AD	TM	AD	ID	TM	TH	TH	AD	TM	TM	TH	TM	ID
M27818	3	1457194	TH	ID	AD	TH	AD	AD	TH	AD	ID	AD	TH	TH	AD	AD	ID	AD	AD	TH	AD	ID	AD	AD	AD	ID	AD	ID	TM	TH	ID	TH	AD	TM	TH	TH	AD	TH	TH	ID	AD	AD	TM	ID	TH	AD	AD	TH	AD	TM	AD	TM	TH	AD	ID	TH	ID	AD	TM	ID	TH	ID	ID	ID	TH	AD	TH	TH	AD	TM	TM	TH	TM	ID	AD	TM	TH	TH	AD	ID	TM	AD	TM	TH	TH	AD	TH	TM	TH	AD	TM	AD	ID	TM	TH	TH	AD	TM	TM	TH	TM	ID
M27819	3	1479667	TH	ID	AD	TH	AD	AD	TH	AD	ID	AD	TH	TH	AD	AD	ID	AD	AD	TH	AD	ID	AD	AD	AD	ID	AD	ID	TM	TH	ID	TH	AD	TM	TH	TH	AD	TH	TH	ID	AD	AD	TM	ID	TH	AD	AD	TH	AD	TM	AD	TM	TH	AD	ID	TH	ID	AD	TM	ID	TH	ID	ID	ID	TH	AD	TH	TH	AD	TM	TM	TH	TM	ID	AD	TM	TH	TH	AD	ID	TM	AD	TM	TH	TH	AD	TH	TM	TH	AD	TM	AD	ID	TM	TH	TH	AD	TM	TM	TH	TM	ID
M27820	3	1491643	TH	ID	AD	TH	AD	AD	TH	AD	ID	AD	TH	TH	AD	AD	ID	AD	AD	TH	AD	ID	AD	AD	AD	ID	AD	ID	TM	TH	ID	TH	AD	TM	TH	TH	AD	TH	TH	ID	AD	AD	TM	ID	TH	AD	AD	TH	AD	TM	AD	TM	TH	AD	ID	TH	ID	AD	TM	ID	TH	ID	ID	ID	TH	AD	TH	TH	AD	TM	TM	TH	TM	ID	AD	TM	TH	TH	AD	ID	TM	AD	TM	TH	TH	AD	TH	TM	TH	AD	TM	AD	ID	TM	TH	TH	AD	TM	TM	TH	TM	ID
M27821	3	1798026	TH	ID	AD	TH	AD	AD	TH	AD	ID	AD	TH	TH	AD	AD	ID	AD	AD	TH	AD	ID	AD	AD	AD	ID	AD	ID	AD	TH	ID	TH	AD	TM	TH	TH	AD	TH	TH	ID	AD	AD	TM	ID	TH	AD	AD	TH	AD	TM	AD	TM	TH	AD	ID	TH	ID	AD	TM	ID	TH	ID	ID	ID	TH	AD	TH	TH	AD	TM	TM	TH	TM	ID	AD	TM	TH	TH	AD	ID	TM	AD	TM	TH	TH	AD	TH	TM	TH	AD	TM	AD	ID	TM	TH	TH	AD	TM	TM	TH	TM	ID
M27822	3	1996877	TH	ID	AD	TH	AD	AD	TH	AD	ID	AD	TH	TH	AD	AD	ID	AD	AD	TH	ID	ID	AD	AD	AD	ID	AD	ID	AD	TH	ID	TH	AD	TH	TH	TM	AD	TH	TH	TH	AD	AD	TM	ID	TH	AD	AD	TH	AD	TM	AD	TM	TH	AD	ID	TH	ID	AD	TM	ID	TH	ID	ID	ID	TH	AD	TH	TH	AD	TM	TM	TH	TM	ID	AD	TM	TH	TH	AD	ID	TM	AD	TM	TH	TH	TM	TH	TM	TH	AD	TM	AD	ID	TM	TH	TH	ID	TM	TM	TH	TM	ID
M27823	3	2008577	TH	ID	AD	TH	AD	AD	TH	AD	ID	AD	TH	TH	AD	AD	ID	AD	AD	TH	ID	ID	AD	AD	AD	ID	AD	ID	AD	TH	ID	TH	AD	TH	TH	TM	AD	TH	TH	TH	AD	AD	TM	ID	TH	AD	AD	TH	AD	TM	AD	TM	TH	AD	ID	TH	ID	AD	TM	ID	TH	ID	ID	ID	TH	AD	TH	TH	AD	TM	TM	TH	TM	ID	AD	TM	TH	TH	AD	ID	TM	AD	TM	TH	TH	TM	TH	TM	TH	AD	TM	AD	ID	TM	TH	TH	ID	TM	TM	TH	TM	ID
M27824	3	2087114	TH	ID	AD	TH	AD	AD	TH	AD	ID	AD	TH	TH	AD	AD	ID	AD	AD	TH	ID	ID	AD	AD	AD	ID	AD	ID	AD	TH	ID	TH	AD	TH	TH	TM	AD	TH	TH	TH	AD	AD	TM	ID	TH	AD	AD	TH	AD	TM	AD	TM	TH	AD	ID	TH	ID	AD	TM	ID	TH	ID	ID	ID	TH	AD	TH	TH	AD	TM	TM	TH	TM	ID	AD	TM	TH	TH	AD	ID	TM	AD	TM	TH	TH	TM	TH	TM	TH	AD	TM	AD	ID	TM	TH	TH	ID	TM	TM	TH	TM	ID
M27825	3	2174592	TH	ID	AD	TH	AD	AD	TH	AD	ID	AD	TH	TH	AD	AD	ID	AD	AD	TH	ID	ID	AD	AD	AD	ID	AD	ID	AD	TH	ID	TH	AD	TH	TH	TM	AD	TH	TH	TH	AD	AD	TM	ID	TH	AD	AD	TH	AD	TM	TM	TM	TH	AD	ID	TH	ID	AD	TM	ID	TH	ID	ID	ID	TH	AD	TH	TH	AD	TM	TM	TH	TM	ID	AD	TM	TH	TH	AD	ID	TM	AD	TM	TH	TH	TM	TH	TM	TH	AD	TM	AD	ID	TM	TH	TH	ID	TM	TM	TH	TM	ID
M27826	3	2182454	TH	ID	AD	TH	AD	AD	TH	AD	ID	AD	TH	TH	AD	AD	ID	AD	AD	TH	ID	ID	AD	AD	AD	ID	AD	ID	AD	TH	ID	TH	AD	TH	TH	TM	AD	TH	TH	TH	AD	AD	TM	ID	TH	AD	AD	TH	AD	TM	TM	TM	TH	AD	ID	TH	ID	AD	TM	ID	TH	ID	ID	ID	TH	AD	TH	TH	AD	TM	TM	TH	TM	ID	AD	TM	TH	TH	AD	ID	TM	AD	TM	TH	TH	TM	TH	TM	TH	AD	TM	AD	ID	TM	TH	TH	ID	TM	TM	TH	TM	ID
M27827	3	2196417	TH	ID	AD	TH	AD	AD	TH	AD	ID	AD	TH	TH	AD	AD	ID	AD	AD	TH	ID	ID	AD	AD	AD	ID	AD	ID	AD	TH	ID	TH	AD	TH	TH	TM	AD	TH	TH	TH	AD	AD	TM	ID	TH	AD	AD	TH	AD	TM	TM	TM	TH	AD	ID	TH	ID	AD	TM	ID	TH	ID	ID	ID	TH	AD	TH	TH	AD	TM	TM	TH	TM	ID	AD	TM	TH	TH	AD	ID	TM	AD	TM	TH	TH	TM	TH	TM	TH	AD	TM	AD	ID	TM	TH	TH	ID	TM	TM	TH	TM	ID
M27828	3	2238621	TH	ID	AD	TH	AD	AD	TH	AD	ID	AD	TH	TH	AD	AD	ID	TH	AD	TH	ID	ID	AD	AD	AD	ID	TH	ID	AD	TH	ID	TH	ID	TH	TH	TM	AD	TH	TH	TH	AD	AD	TM	ID	TH	AD	AD	TH	AD	TM	TM	TM	TH	AD	ID	TH	ID	TH	TM	ID	TH	ID	ID	ID	TH	TH	TH	TH	AD	TM	TM	TH	TM	ID	AD	TM	TH	TH	AD	ID	TM	AD	TM	TH	TH	TM	TH	TM	TH	AD	TM	AD	ID	TM	TH	TH	ID	TM	TM	TH	TM	ID
M27829	3	2241762	TH	ID	AD	TH	AD	AD	TH	AD	ID	AD	TH	TH	AD	AD	ID	TH	AD	TH	ID	ID	AD	AD	AD	ID	TH	ID	AD	TH	ID	TH	ID	TH	TH	TM	AD	TH	TH	TH	AD	AD	TM	ID	TH	AD	AD	TH	AD	TM	TM	TM	TH	AD	ID	TH	ID	TH	TM	ID	TH	ID	ID	ID	TH	TH	TH	TH	AD	TM	TM	TH	TM	ID	AD	TM	TH	TH	AD	ID	TM	AD	TM	TH	TH	TM	TH	TM	TH	AD	TM	AD	ID	TM	TH	TH	ID	TM	TM	TH	TM	ID
M27830	3	2252654	TH	ID	AD	TH	AD	AD	TH	AD	ID	AD	TH	TH	AD	AD	ID	TH	AD	TH	ID	ID	AD	AD	AD	ID	TH	ID	AD	TH	ID	TH	ID	TH	TH	TM	AD	TH	TH	TH	AD	AD	TM	ID	ID	AD	AD	TH	AD	TM	TM	TM	TH	AD	ID	TH	ID	TH	TM	ID	TH	ID	ID	ID	TH	TH	TH	TH	AD	TM	TM	TH	TM	ID	AD	TM	TH	TH	AD	ID	TM	AD	TM	TH	TH	TM	TH	TM	TH	AD	TM	AD	ID	TM	TH	TH	ID	TM	TM	TH	TM	ID
M27831	3	2255478	TH	ID	AD	TH	AD	AD	TH	AD	ID	AD	TH	TH	AD	AD	ID	TH	AD	TH	ID	ID	AD	AD	AD	ID	TH	ID	AD	TH	ID	TH	ID	TH	TH	TM	AD	TH	TH	TH	AD	AD	TM	ID	ID	AD	AD	TH	AD	TM	TM	TM	TH	AD	ID	TH	ID	TH	TM	ID	TH	ID	ID	ID	TH	TH	TH	TH	AD	TM	TM	TH	TM	ID	AD	TM	TH	TH	AD	ID	TM	AD	TM	TH	TH	TM	TH	TM	TH	AD	TM	AD	ID	TM	TH	TH	ID	TM	TM	TH	TM	ID
M27832	3	2258892	TH	ID	AD	TH	AD	AD	TH	AD	ID	AD	TH	TH	AD	AD	ID	TH	AD	TH	ID	ID	AD	AD	AD	ID	TH	ID	AD	TH	ID	TH	ID	TH	TH	TM	AD	TH	TH	TH	AD	AD	TM	ID	ID	AD	AD	TH	AD	TM	TM	TM	TH	AD	ID	TH	ID	TH	TM	ID	TH	ID	ID	ID	TH	TH	TH	TH	AD	TM	TM	TH	TM	ID	AD	TM	TH	TH	AD	ID	TM	AD	TM	TH	TH	TM	TH	TM	TH	AD	TM	AD	ID	TM	TH	TH	ID	TM	TM	TH	TM	ID
M27833	3	2286989	TH	ID	AD	TH	AD	AD	TH	AD	ID	AD	TH	TH	AD	AD	ID	TH	AD	TH	ID	ID	AD	AD	AD	ID	TH	ID	AD	TH	ID	TH	ID	TH	TH	TM	AD	TH	TH	TH	AD	AD	TM	ID	ID	AD	AD	TH	AD	TM	TM	TM	TH	AD	ID	TH	ID	TH	TM	ID	TH	ID	ID	ID	TH	TH	TH	TH	AD	TM	TM	TH	TM	ID	AD	TM	TH	TH	AD	ID	TM	AD	TM	TH	TH	TM	TH	TM	TH	AD	TM	AD	ID	TM	TH	TH	ID	TM	TM	TH	TM	ID
M27834	3	2287294	TH	ID	AD	TH	AD	AD	TH	AD	ID	AD	TH	TH	AD	AD	ID	TH	AD	TH	ID	ID	AD	AD	AD	ID	TH	ID	AD	TH	ID	TH	ID	TH	TH	TM	AD	TH	TH	TH	AD	AD	TM	ID	ID	AD	AD	TH	AD	TM	TM	TM	TH	AD	ID	TH	ID	TH	TM	ID	TH	ID	ID	ID	TH	TH	TH	TH	AD	TM	TM	TH	TM	ID	AD	TM	TH	TH	AD	ID	TM	AD	TM	TH	TH	TM	TH	TM	TH	AD	TM	AD	ID	TM	TH	TH	ID	TM	TM	TH	TM	ID
M27835	3	2287315	TH	ID	AD	TH	AD	AD	TH	AD	ID	AD	TH	TH	AD	AD	ID	TH	AD	TH	ID	ID	AD	AD	AD	ID	TH	ID	AD	TH	ID	TH	ID	TH	TH	TM	AD	TH	TH	TH	AD	AD	TM	ID	ID	AD	AD	TH	AD	TM	TM	TM	TH	AD	ID	TH	ID	TH	TM	ID	TH	ID	ID	ID	TH	TH	TH	TH	AD	TM	TM	TH	TM	ID	AD	TM	TH	TH	AD	ID	TM	AD	TM	TH	TH	TM	TH	TM	TH	AD	TM	AD	ID	TM	TH	TH	ID	TM	TM	TH	TM	ID
M27836	3	2288494	TH	ID	AD	TH	AD	AD	TH	AD	ID	AD	TH	TH	AD	AD	ID	TH	AD	TH	ID	ID	AD	AD	AD	ID	TH	ID	AD	TH	ID	TH	ID	TH	TH	TM	AD	TH	TH	TH	AD	AD	TM	ID	ID	AD	AD	TH	AD	TM	TM	TM	TH	AD	ID	TH	ID	TH	TM	ID	TH	ID	ID	ID	TH	TH	TH	TH	AD	TM	TM	TH	TM	ID	AD	TM	TH	TH	AD	ID	TM	AD	TM	TH	TH	TM	TH	TM	TH	AD	TM	AD	ID	TM	TH	TH	ID	TM	TM	TH	TM	ID
M27837	3	2289310	TH	ID	AD	TH	AD	AD	TH	AD	ID	AD	TH	TH	AD	AD	ID	TH	AD	TH	ID	ID	AD	AD	AD	ID	TH	ID	AD	TH	ID	TH	ID	TH	TH	TM	AD	TH	TH	TH	AD	AD	TM	ID	ID	AD	AD	TH	AD	TM	TM	TM	TH	AD	ID	TH	ID	TH	TM	ID	TH	ID	ID	ID	TH	TH	TH	TH	AD	TM	TM	TH	TM	ID	AD	TM	TH	TH	AD	ID	TM	AD	TM	TH	TH	TM	TH	TM	TH	AD	TM	AD	ID	TM	TH	TH	ID	TM	TM	TH	TM	ID
M27838	3	2289914	TH	ID	AD	TH	AD	AD	TH	AD	ID	AD	TH	TH	AD	AD	ID	TH	AD	TH	ID	ID	AD	AD	AD	ID	TH	ID	AD	TH	ID	TH	ID	TH	TH	TM	AD	TH	TH	TH	AD	AD	TM	ID	ID	AD	AD	TH	AD	TM	TM	TM	TH	AD	ID	TH	ID	TH	TM	ID	TH	ID	ID	ID	TH	TH	TH	TH	AD	TM	TM	TH	TM	ID	AD	TM	TH	TH	AD	ID	TM	AD	TM	TH	TH	TM	TH	TM	TH	AD	TM	AD	ID	TM	TH	TH	ID	TM	TM	TH	TM	ID
M27839	3	2291714	TH	ID	AD	TH	AD	AD	TH	AD	ID	AD	TH	TH	AD	AD	ID	TH	AD	TH	ID	ID	AD	AD	AD	ID	TH	ID	AD	TH	ID	TH	ID	TH	TH	TM	AD	TH	TH	TH	AD	AD	TM	ID	ID	AD	AD	TH	AD	TM	TM	TM	TH	AD	ID	TH	ID	TH	TM	ID	TH	ID	ID	ID	TH	TH	TH	TH	AD	TM	TM	TH	TM	ID	AD	TM	TH	TH	AD	ID	TM	AD	TM	TH	TH	TM	TH	TM	TH	AD	TM	AD	ID	TM	TH	TH	ID	TM	TM	TH	TM	ID
M27840	3	2293068	TH	ID	AD	TH	AD	AD	TH	AD	ID	AD	TH	TH	AD	AD	ID	TH	AD	TH	ID	ID	AD	AD	AD	ID	TH	ID	AD	TH	ID	TH	ID	TH	TH	TM	AD	TH	TH	TH	AD	AD	TM	ID	ID	AD	AD	TH	AD	TM	TM	TM	TH	AD	ID	TH	ID	TH	TM	ID	TH	ID	ID	ID	TH	TH	TH	TH	AD	TM	TM	TH	TM	ID	AD	TM	TH	TH	AD	ID	TM	AD	TM	TH	TH	TM	TH	TM	TH	AD	TM	AD	ID	TM	TH	TH	ID	TM	TM	TH	TM	ID
M27841	3	2313959	TH	ID	AD	TH	AD	AD	TH	AD	ID	AD	TH	TH	AD	AD	ID	TH	AD	TH	ID	ID	AD	AD	AD	ID	TH	ID	AD	TH	ID	TH	ID	TH	TH	TM	AD	TH	TH	TH	AD	AD	TM	ID	ID	AD	AD	TH	AD	TM	TM	TM	TH	AD	ID	TH	ID	TH	TM	ID	TH	ID	ID	ID	TH	TH	TH	TH	AD	TM	TM	TH	TM	ID	AD	TM	TH	TH	AD	ID	TM	AD	TM	TH	TH	TM	TH	TM	TH	AD	TM	AD	ID	TM	TH	TH	ID	TM	TM	TH	TM	ID
M27842	3	2318020	TH	ID	AD	TH	AD	AD	TH	AD	ID	AD	TH	TH	AD	AD	ID	TH	AD	TH	ID	ID	AD	AD	AD	ID	TH	ID	AD	TH	ID	TH	ID	TH	TH	TM	AD	TH	TH	TH	AD	AD	TM	ID	ID	AD	AD	TH	AD	TM	TM	TM	TH	AD	ID	TH	ID	TH	TM	ID	TH	ID	ID	ID	TH	TH	TH	TH	AD	TM	TM	TH	TM	ID	AD	TM	TH	TH	AD	ID	TM	AD	TM	TH	TH	TM	TH	TM	TH	AD	TM	AD	ID	TM	TH	TH	ID	TM	TM	TH	TM	ID
M27843	3	2349222	TH	ID	AD	TH	AD	AD	TH	AD	ID	AD	TH	TH	AD	AD	ID	TH	AD	TH	ID	ID	AD	AD	AD	ID	TH	ID	AD	TH	ID	TH	ID	TH	TH	TM	AD	TH	TH	TH	AD	AD	TM	ID	ID	AD	AD	TH	AD	TM	TM	TM	TH	AD	ID	TH	ID	TH	TM	ID	TH	ID	ID	ID	TH	TH	TH	TH	AD	TM	TM	TH	TM	ID	AD	TM	TH	TH	AD	ID	TM	AD	TM	TH	TH	TM	TH	TM	TH	AD	TM	AD	ID	TM	TH	TH	ID	TM	TM	TH	TM	ID
M27844	3	2363691	TH	ID	AD	TH	AD	AD	TH	AD	ID	AD	TH	TH	AD	AD	ID	TH	AD	TH	ID	ID	AD	AD	AD	ID	TH	ID	AD	TH	ID	TH	ID	TH	TH	TM	AD	TH	TH	TH	AD	AD	TM	ID	ID	AD	AD	TH	AD	TM	TM	TM	TH	AD	ID	TH	ID	TH	TM	ID	TH	ID	ID	ID	TH	TH	TH	TH	AD	TM	TM	TH	TM	ID	AD	TM	TH	TH	AD	ID	TM	AD	TM	TH	TH	TM	TH	TM	TH	AD	TM	AD	ID	TM	TH	TH	ID	TM	TM	TH	TM	ID
M27845	3	2403133	TH	ID	AD	TH	AD	AD	TH	AD	ID	AD	TH	TH	AD	AD	ID	TH	AD	TH	ID	ID	AD	AD	AD	ID	TH	ID	AD	TH	ID	TH	ID	TH	TH	TM	AD	TH	TH	TH	AD	AD	TM	ID	ID	AD	AD	TH	AD	TM	TM	TM	TH	AD	ID	TH	ID	TH	TM	ID	TH	ID	ID	ID	TH	TH	TH	TH	AD	TM	TM	TH	TM	ID	AD	TM	TH	TH	AD	ID	TM	AD	TM	TH	TH	TM	TH	TM	TH	AD	TM	AD	ID	TM	TH	TH	ID	TM	TM	TH	TM	ID
M27846	3	2407593	TH	ID	AD	TH	AD	AD	TH	AD	ID	AD	TH	TH	AD	AD	ID	TH	AD	TH	ID	ID	AD	AD	AD	ID	TH	ID	AD	TH	ID	TH	ID	TH	TH	TM	AD	TH	TH	TH	AD	AD	TM	ID	ID	AD	AD	TH	AD	TM	TM	TM	TH	AD	ID	TH	ID	TH	TM	TM	TH	ID	ID	ID	TH	TH	TH	TH	AD	TM	TM	TH	TM	ID	AD	TM	TH	TH	AD	ID	TM	AD	TM	TH	TH	TM	TH	TM	TH	AD	TM	AD	ID	TM	TH	TH	ID	TM	TM	TH	TM	ID
M27847	3	2430740	TH	ID	AD	TH	AD	AD	TH	AD	ID	AD	TH	TH	AD	AD	ID	TH	AD	TH	ID	ID	AD	AD	AD	ID	TH	ID	AD	TH	ID	TH	ID	TH	TH	TM	AD	TH	TH	TH	AD	AD	TM	ID	ID	AD	AD	TH	AD	TM	TM	TM	TH	AD	ID	TH	ID	TH	TM	TM	TH	ID	ID	ID	TH	TH	TH	TH	AD	TM	TM	TH	ID	ID	AD	TM	TH	TH	AD	ID	TM	AD	TM	TH	TH	TM	TH	TM	TH	AD	TM	AD	ID	TM	TH	TH	ID	TM	TM	TH	TM	ID
M27848	3	2470601	TH	ID	AD	TH	AD	AD	TH	AD	ID	AD	TH	TH	AD	AD	ID	TH	AD	TH	ID	ID	AD	AD	AD	ID	TH	ID	AD	TH	ID	TH	ID	TH	TH	TM	AD	TH	TH	TH	AD	AD	TM	ID	ID	AD	AD	TH	AD	TM	TM	TM	TH	AD	ID	TH	ID	TH	TM	TM	TH	ID	ID	ID	TH	TH	TH	TH	AD	TM	TM	TH	ID	ID	AD	TM	TH	TH	AD	ID	TM	AD	TM	TH	TH	TM	TH	TM	TH	AD	TM	AD	ID	TM	TH	TH	ID	TM	TM	TH	TM	ID
M27849	3	2549858	TH	ID	AD	TH	AD	AD	TH	AD	ID	AD	TH	TH	AD	AD	ID	TH	AD	TH	ID	ID	AD	AD	AD	ID	TH	ID	AD	TH	ID	TH	ID	TH	TH	TM	AD	TH	TH	TH	AD	AD	TM	ID	ID	AD	AD	TH	AD	TM	TM	TM	TH	AD	ID	TH	ID	TH	TM	TM	TH	ID	ID	ID	TH	TH	TH	TH	AD	TM	TM	TH	ID	ID	AD	TM	TH	TH	AD	ID	TM	AD	TM	TH	TH	TM	TH	TM	TH	AD	TM	AD	ID	TM	TH	TH	ID	TM	TM	TH	TM	ID
M27850	3	2569252	TH	ID	AD	TH	AD	AD	TH	AD	ID	AD	TH	TH	AD	AD	ID	TH	AD	TH	ID	ID	AD	AD	AD	ID	TH	ID	TM	TH	ID	TH	ID	TH	TH	TM	TM	TH	TH	TH	AD	AD	TM	ID	ID	AD	AD	TH	AD	TM	TM	TM	TH	AD	ID	TH	ID	TH	TM	TM	TH	ID	ID	ID	TH	TH	TH	TH	AD	TM	TM	TH	ID	ID	AD	TM	TH	TH	AD	ID	TM	AD	TM	TH	TH	TM	TH	TM	TH	AD	TM	AD	ID	TM	TH	TH	AD	TM	TM	TH	TM	ID
M27851	3	2609343	TH	ID	AD	TH	AD	AD	TH	AD	ID	AD	TH	TH	AD	AD	ID	TH	AD	TH	ID	ID	AD	AD	AD	ID	TH	ID	TM	TH	ID	TH	ID	TH	TH	TM	TM	TH	TH	TH	AD	AD	TM	ID	ID	AD	AD	TH	AD	TM	TM	TM	TH	AD	ID	TH	ID	TH	TM	TM	TH	ID	ID	ID	TH	TH	TH	TH	AD	TM	TM	TH	ID	ID	AD	TM	TH	TH	AD	ID	TM	AD	TM	TH	TH	TM	TH	TM	TH	AD	TM	AD	ID	TM	TH	TH	AD	TM	TM	TH	TM	ID
M27852	3	2609874	TH	ID	AD	TH	AD	AD	TH	AD	ID	AD	TH	TH	AD	AD	ID	TH	AD	TH	ID	ID	AD	AD	AD	ID	TH	ID	TM	TH	ID	TH	ID	TH	TH	TM	TM	TH	TH	TH	AD	AD	TM	ID	ID	AD	AD	TH	AD	TM	TM	TM	TH	AD	ID	TH	ID	TH	TM	TM	TH	ID	ID	ID	TH	TH	TH	TH	AD	TM	TM	TH	ID	ID	AD	TM	TH	TH	AD	ID	TM	AD	TM	TH	AD	TM	TH	TM	TH	AD	TM	AD	ID	TM	TH	TH	AD	TM	TM	TH	TM	ID
M27853	3	2676199	TH	ID	AD	TH	AD	AD	TH	AD	ID	AD	TH	TH	AD	AD	ID	TH	AD	TH	ID	ID	AD	AD	AD	ID	TH	ID	TM	TH	ID	TH	ID	TH	TH	TM	TM	TH	TH	TH	AD	AD	TM	ID	ID	AD	AD	TH	AD	TM	TM	TM	TH	AD	ID	TH	ID	TH	TM	TM	TH	ID	ID	ID	TH	TH	TH	TH	AD	TM	TM	TH	ID	ID	TM	TM	TH	TH	AD	ID	TM	AD	TM	TH	AD	TM	TH	TM	TH	AD	TM	AD	ID	TM	TH	TH	AD	TM	TM	TH	TM	ID
M27854	3	2688646	TH	ID	AD	AD	AD	AD	TH	AD	ID	AD	TH	TH	AD	AD	ID	TH	AD	TH	ID	ID	AD	AD	AD	ID	TH	ID	TM	TH	ID	TH	ID	TH	TH	TM	TM	TH	TH	TM	AD	AD	TM	ID	ID	AD	AD	TH	AD	TM	TM	TM	TH	AD	ID	TH	ID	TH	TM	TM	TH	ID	ID	ID	TH	TH	TH	TH	AD	TM	TM	TH	ID	ID	TM	TM	TH	TH	AD	ID	TM	AD	TM	TH	AD	TM	TH	TM	TH	AD	TM	AD	ID	TM	TH	TH	AD	TM	TM	TH	TM	ID
M27855	3	2707604	TH	ID	AD	AD	AD	AD	TH	AD	ID	AD	TH	TH	AD	AD	ID	TH	AD	TH	ID	ID	AD	AD	AD	ID	TH	ID	TM	TH	ID	TH	ID	TH	TH	TM	TM	TH	TH	TM	AD	TM	TM	ID	ID	AD	AD	TH	AD	TM	TM	TM	TH	AD	ID	TH	ID	TH	TM	TM	TH	ID	ID	ID	TH	TH	TH	TH	AD	TM	TM	TH	ID	ID	TM	TM	TH	TH	AD	ID	TM	AD	TM	TH	AD	TM	TH	TM	TH	AD	TM	AD	ID	TM	TH	TH	AD	TM	TM	TH	TM	ID
M27856	3	2743339	TH	ID	AD	AD	AD	AD	TH	TM	ID	AD	TH	TH	AD	AD	ID	TH	AD	TH	ID	ID	AD	AD	AD	ID	TH	ID	TM	TH	ID	TH	ID	TH	TH	TM	TM	TH	TH	TM	AD	TM	TM	ID	ID	AD	AD	TH	AD	TM	TM	TM	TH	AD	ID	TH	ID	TH	TM	TM	TH	ID	ID	ID	TH	TH	TH	TH	AD	TM	TM	TH	ID	ID	TM	TM	TH	TH	AD	ID	TM	AD	TM	TH	AD	TM	TH	TM	TH	AD	TM	AD	ID	TM	TH	TH	AD	TM	TM	TH	TM	ID
M27857	3	2745334	TH	ID	AD	AD	AD	AD	TH	TM	ID	AD	TH	TH	AD	AD	ID	TH	AD	TH	ID	ID	AD	AD	AD	ID	TH	ID	TM	TH	ID	TH	ID	TH	TH	TM	TM	TH	TH	TM	AD	TM	TM	ID	ID	AD	AD	TH	AD	TM	TM	TM	TH	AD	ID	TH	ID	TH	TM	TM	TH	ID	ID	ID	TH	TH	TH	TH	AD	TM	TM	TH	ID	ID	TM	TM	TH	TH	AD	ID	TM	AD	TM	TH	AD	TM	TH	TM	TH	AD	TM	AD	ID	TM	TH	TH	AD	TM	TM	TH	TM	ID
M27858	3	2776481	TH	ID	AD	AD	AD	AD	TH	TM	ID	AD	TH	TH	AD	AD	ID	TH	AD	TH	ID	ID	AD	AD	AD	ID	TH	ID	TM	TH	ID	TH	ID	TH	TH	TM	TM	TH	TH	TM	AD	TM	TM	ID	ID	AD	AD	TH	AD	TM	TM	TM	TH	AD	ID	TH	ID	TH	TM	TM	TH	ID	ID	ID	TH	TH	TH	TH	AD	TM	TM	TH	ID	ID	TM	TM	TH	TH	AD	ID	TM	AD	TM	TH	AD	TM	TH	TM	TH	AD	TM	AD	ID	TM	TH	TH	AD	TM	TM	TH	TM	ID
M27859	3	2992371	TH	ID	AD	AD	AD	AD	TH	TM	ID	AD	TH	TH	AD	AD	ID	TH	AD	TH	ID	ID	AD	AD	AD	ID	TH	ID	TM	TH	ID	TH	ID	TH	TH	TM	TM	TH	TH	TM	AD	TM	TM	ID	ID	AD	AD	TH	AD	TM	TM	TM	TH	AD	ID	TH	ID	TH	TM	TM	TH	ID	ID	ID	TH	TH	TH	TH	AD	TM	TM	TH	ID	ID	TM	TM	TH	TH	AD	ID	TM	AD	TM	TH	AD	TM	TH	TM	TH	AD	TM	AD	ID	TM	TH	TH	AD	TM	TM	TH	TM	ID
M27860	3	3000868	TH	ID	AD	AD	AD	AD	TH	TM	ID	AD	TH	TH	AD	AD	ID	TH	AD	TH	ID	ID	AD	AD	AD	ID	TH	ID	TM	TH	ID	TH	ID	TH	TH	TM	TM	TH	TH	TM	AD	TM	TM	ID	ID	AD	AD	TH	AD	TM	TM	TM	TH	AD	ID	TH	ID	TH	TM	TM	TH	ID	ID	ID	TH	TH	TH	TH	AD	TM	TM	TH	ID	ID	TM	TM	TH	TH	AD	ID	TM	AD	TM	TH	AD	TM	TH	TM	TH	AD	TM	AD	ID	TM	TH	TH	AD	TM	TM	TH	TM	ID
M27861	3	3200631	TH	ID	AD	AD	AD	AD	TH	TM	ID	AD	TH	TH	AD	AD	ID	TH	AD	TH	ID	ID	AD	AD	AD	ID	TH	ID	TM	TH	ID	TH	ID	TH	TH	TM	TM	TH	TH	TM	AD	TM	TM	ID	ID	AD	AD	TH	AD	TM	TM	TM	TH	AD	ID	TH	ID	TH	TM	TM	TH	ID	ID	ID	TH	TH	TH	TH	AD	TM	TM	TH	ID	ID	TM	TM	TH	TH	AD	ID	TM	AD	TM	TH	AD	TM	TH	TM	TH	AD	TM	AD	ID	TM	TH	TH	AD	TM	TM	TH	TM	ID
M27862	3	3232920	TH	ID	AD	AD	TM	AD	TH	TM	ID	AD	TH	TH	AD	AD	ID	TH	AD	TH	ID	ID	AD	AD	AD	ID	TH	ID	TM	TH	ID	TH	ID	TH	TH	TM	TM	TH	TH	TM	AD	TM	TM	ID	ID	AD	AD	TH	AD	TM	TM	TM	TH	AD	ID	TH	ID	TH	TM	TM	TH	ID	ID	ID	TH	TH	TH	TH	AD	TM	TM	TH	ID	ID	TM	TM	TH	TH	AD	ID	TM	AD	TM	TH	AD	TM	TH	TM	TH	AD	TM	AD	ID	TM	TH	TH	AD	TM	TM	TH	TM	ID
M27863	3	3315713	TH	ID	AD	AD	TM	AD	TH	TM	ID	AD	TH	TH	AD	AD	ID	TH	AD	TH	ID	ID	AD	AD	AD	ID	TH	ID	TM	TH	ID	TH	ID	TH	TH	TM	TM	TH	TH	TM	AD	TM	TM	ID	ID	AD	AD	TH	AD	TM	TM	TM	TH	AD	ID	TH	ID	TH	TM	TM	TH	ID	ID	ID	TH	TH	TH	TH	AD	TM	TM	TH	ID	ID	TM	TM	TH	TH	AD	ID	TM	AD	TM	TH	AD	TM	TH	TM	TH	AD	TM	AD	ID	TM	TH	TH	AD	TM	TM	TH	TM	ID
M27864	3	3346663	TH	ID	AD	AD	TM	AD	TH	TM	ID	AD	TH	TH	AD	AD	ID	TH	AD	TH	ID	ID	AD	AD	AD	ID	TH	ID	TM	TH	ID	TH	ID	TH	TH	TM	TM	TH	TH	TM	AD	TM	TM	ID	ID	AD	AD	TH	AD	TM	TM	TM	TH	AD	ID	TH	ID	TH	TM	TM	TH	ID	ID	ID	TH	TH	TH	TH	AD	TM	TM	TH	ID	AD	TM	TM	TH	TH	AD	ID	TM	AD	TM	TH	AD	TM	TH	TM	TH	AD	TM	AD	ID	TM	TH	TH	AD	TM	TM	TH	TM	ID
M27865	3	3491307	TH	TH	AD	AD	TM	AD	TH	TM	ID	AD	TH	TH	AD	AD	ID	TH	AD	TH	ID	ID	AD	AD	AD	ID	TH	ID	TM	TH	ID	TH	ID	TH	TH	TM	TM	TH	TH	TM	AD	TM	TM	ID	ID	AD	AD	TH	AD	AD	TM	TM	TH	AD	ID	TH	AD	TH	TM	TM	TH	ID	ID	ID	TH	TH	TH	TH	AD	TM	TM	TH	ID	AD	TM	TM	TH	TH	AD	ID	TM	AD	TM	TH	AD	TM	TH	TM	TH	AD	TM	AD	TH	TM	ID	TH	AD	TM	TM	TH	TM	ID
M27866	3	3581255	TH	TH	AD	AD	TM	AD	TH	TM	ID	AD	TH	TH	AD	AD	ID	TH	AD	TH	ID	ID	AD	AD	AD	ID	TH	ID	TM	TH	ID	TH	ID	TH	TH	TM	TM	TH	TH	TM	AD	TM	TM	ID	ID	AD	AD	TH	AD	AD	TM	TM	TH	AD	ID	TH	AD	TH	TM	TM	TH	ID	ID	ID	TH	TH	TH	TH	AD	TM	TM	TH	ID	AD	TM	TM	TH	TH	AD	ID	TM	AD	TM	TH	AD	TM	TH	TM	TH	AD	TM	AD	TH	TM	ID	TH	AD	TH	TM	TH	TM	ID
M27867	3	3593035	TH	TH	AD	AD	TM	AD	TH	TM	ID	AD	TH	TH	AD	AD	ID	TH	AD	TH	ID	ID	AD	AD	AD	ID	TH	ID	TM	TH	ID	TH	ID	TH	TH	TM	TM	TH	TH	TM	AD	TM	TM	ID	ID	AD	AD	TH	AD	AD	TM	TM	TH	AD	ID	TH	AD	TH	TM	TM	TH	ID	ID	ID	TH	TH	TH	TH	AD	TM	TM	TH	ID	AD	TM	TM	TH	TH	AD	ID	TM	AD	TM	TH	AD	TM	TH	TM	TH	AD	TM	AD	TH	TM	ID	TH	AD	TH	TM	TH	TM	ID
M27868	3	3599863	TH	TH	AD	AD	TM	AD	TH	TM	ID	AD	TH	TH	AD	AD	ID	TH	AD	TH	ID	ID	AD	AD	AD	ID	TH	ID	TM	TH	ID	TH	ID	TH	TH	TM	TM	TH	TH	TM	AD	TM	TM	ID	ID	AD	AD	TH	AD	AD	TM	TM	TH	AD	ID	TH	AD	TH	TM	TM	TH	ID	ID	ID	TH	TH	TH	TH	AD	TM	TM	TH	ID	AD	TM	TM	TH	TH	AD	ID	TM	AD	TM	TH	AD	TM	TH	TM	TH	AD	TM	AD	TH	TM	ID	TH	AD	TH	TM	TH	TM	ID
M27869	3	3771649	TH	TH	AD	AD	TM	AD	TH	TM	ID	AD	TH	TH	AD	AD	ID	TH	AD	TH	ID	ID	AD	AD	AD	ID	TH	ID	TM	TH	ID	TH	ID	TH	TH	TM	TM	TH	TH	TM	AD	TM	TM	ID	ID	AD	AD	TH	AD	AD	TM	TM	TH	AD	ID	TH	AD	TH	TM	TM	TH	ID	ID	ID	TH	TH	TH	TH	AD	TM	TM	TH	ID	AD	TM	TM	TH	TH	AD	ID	TM	AD	TM	TH	AD	TM	TH	TM	TH	AD	TM	AD	TH	TM	ID	TH	AD	TH	TM	TH	TM	ID
M27870	3	3829866	TH	TH	AD	AD	TM	AD	TH	TM	ID	AD	TH	TH	AD	AD	AD	TH	AD	TH	ID	ID	AD	AD	AD	ID	TH	ID	TM	TH	ID	TH	ID	TH	TH	TM	TM	TH	TH	TM	AD	TM	TM	ID	ID	AD	AD	TH	AD	AD	TM	TM	TH	AD	ID	TH	AD	TH	TM	TM	TH	ID	ID	ID	TH	TH	TH	TH	AD	TM	TM	TH	ID	AD	TM	TM	TH	TH	AD	ID	TM	AD	TM	TH	AD	TM	TH	TM	TH	AD	TM	AD	TH	TM	ID	TH	AD	TH	TM	TH	TM	ID
M27871	3	3829867	TH	TH	AD	AD	TM	AD	TH	TM	ID	AD	TH	TH	AD	AD	AD	TH	AD	TH	ID	ID	AD	AD	AD	ID	TH	ID	TM	TH	ID	TH	ID	TH	TH	TM	TM	TH	TH	TM	AD	TM	TM	ID	ID	AD	AD	TH	AD	AD	TM	TM	TH	AD	ID	TH	AD	TH	TM	TM	TH	ID	ID	ID	TH	TH	TH	TH	AD	TM	TM	TH	ID	AD	TM	TM	TH	TH	AD	ID	TM	AD	TM	TH	AD	TM	TH	TM	TH	AD	TM	AD	TH	TM	ID	TH	AD	TH	TM	TH	TM	ID
M27872	3	3843449	TH	TH	AD	AD	TM	AD	TH	TM	ID	AD	TH	TH	AD	AD	AD	TH	AD	TH	ID	ID	AD	AD	AD	ID	TH	ID	TM	TH	ID	TH	ID	TH	TH	TM	TM	TH	TH	TM	AD	TM	TM	ID	ID	AD	AD	TH	AD	AD	TM	TM	TH	AD	ID	TH	AD	TH	TM	TM	TH	ID	ID	ID	TH	TH	TH	TH	AD	TM	TM	TH	ID	AD	TM	TM	TH	TH	AD	ID	TM	AD	TM	TH	AD	TM	TH	TM	TH	AD	TM	AD	TH	TM	ID	TH	AD	TH	TM	TH	TM	ID
M27873	3	3876088	TH	TH	AD	AD	TM	AD	TH	TM	ID	AD	TH	TH	AD	AD	AD	TH	AD	TH	ID	ID	AD	AD	AD	ID	TH	ID	TM	TH	ID	TH	ID	TH	TH	TM	TM	TH	TH	TM	AD	TM	TM	ID	ID	AD	AD	TH	AD	AD	TM	TM	TH	AD	ID	TH	AD	TH	TM	TM	TH	ID	ID	ID	TH	TH	TH	TH	AD	TM	TM	TH	ID	AD	TM	TM	TH	TH	AD	ID	TM	AD	TM	TH	AD	TM	TH	TM	TH	AD	TM	AD	TH	TM	ID	TH	AD	TH	TM	TH	TM	ID
M27874	3	3894279	TH	TH	AD	AD	TM	AD	TH	AD	ID	AD	TH	TH	AD	AD	AD	TH	AD	TH	ID	ID	AD	AD	AD	ID	TH	ID	TM	TH	ID	TH	ID	TH	TH	TM	TM	TH	TH	TM	AD	AD	TM	ID	ID	AD	AD	TH	AD	AD	TM	TM	TH	AD	ID	TH	AD	TH	TM	TM	TH	ID	ID	ID	TH	TH	TH	TH	AD	TM	TM	TH	ID	AD	TM	TM	TH	TH	AD	ID	TM	AD	TM	TH	AD	AD	TH	TM	TH	AD	TM	AD	TH	TM	ID	TH	AD	TH	TM	TH	TM	ID
M27875	3	3905791	TH	TH	AD	AD	TM	AD	TH	AD	ID	AD	TH	TH	AD	AD	AD	TH	AD	TH	ID	ID	AD	AD	AD	ID	TH	ID	TM	TH	ID	TH	ID	TH	TH	TM	TM	TH	TH	TM	AD	AD	TM	ID	ID	AD	AD	TH	AD	AD	TM	TM	TH	AD	ID	TH	AD	TH	TM	TM	TH	ID	ID	ID	TH	TH	TH	TH	AD	TM	TM	TH	ID	AD	TM	TM	TH	TH	AD	ID	TM	AD	TM	TH	AD	AD	TH	TM	TH	AD	TM	AD	TH	TM	ID	TH	AD	TH	TM	TH	TM	ID
M27876	3	3925658	TH	TH	AD	AD	TM	AD	TH	AD	ID	AD	TH	TH	AD	AD	AD	TH	AD	TH	ID	ID	AD	AD	AD	ID	TH	ID	TM	TH	ID	TH	ID	TH	TH	TM	TM	TH	TH	TM	AD	AD	TM	ID	ID	AD	AD	TH	AD	AD	TM	TM	TH	AD	ID	TH	AD	TH	TM	TM	TH	ID	ID	ID	TH	TH	TH	TH	AD	TM	TM	TH	ID	AD	TM	TM	TH	TH	ID	ID	TM	AD	TM	TH	AD	AD	TH	TM	TH	AD	TM	AD	TH	TM	ID	TH	AD	TH	TM	TH	TM	ID
M27877	3	3926383	TH	TH	AD	AD	TM	AD	TH	AD	ID	AD	TH	TH	AD	AD	AD	TH	AD	TH	ID	ID	AD	AD	AD	ID	TH	ID	TM	TH	ID	TH	ID	TH	TH	TM	TM	TH	TH	TM	AD	AD	TM	ID	ID	AD	AD	TH	AD	AD	TM	TM	TH	AD	ID	TH	AD	TH	TM	TM	TH	ID	ID	ID	TH	TH	TH	TH	AD	TM	TM	TH	ID	AD	TM	TM	TH	TH	ID	ID	TM	AD	TM	TH	AD	AD	TH	TM	TH	AD	TM	AD	TH	TM	ID	TH	AD	TH	TM	TH	TM	ID
M27878	3	3930100	TH	TH	AD	AD	TM	AD	TH	AD	ID	AD	TH	TH	AD	AD	AD	TH	AD	TH	ID	ID	AD	AD	AD	ID	TH	ID	TM	TH	ID	TH	ID	TH	TH	TM	TM	TH	TH	TM	AD	AD	TM	ID	ID	AD	AD	TH	AD	AD	TM	TM	TH	AD	ID	TH	AD	TH	TM	TM	TH	ID	ID	ID	TH	TH	TH	TH	AD	TM	TM	TH	ID	AD	TM	TM	TH	TH	ID	ID	TM	AD	TM	TH	AD	AD	TH	TM	TH	AD	TM	AD	TH	TM	ID	TH	AD	TH	TM	TH	TM	ID
M27879	3	3969665	TH	TH	AD	AD	TM	AD	TH	AD	ID	AD	TH	TH	AD	AD	AD	TH	AD	TH	ID	ID	AD	AD	AD	ID	TH	ID	TM	TH	ID	TH	ID	TH	TH	TM	TM	TH	TH	TM	AD	AD	TM	ID	ID	AD	AD	TH	AD	AD	TM	TM	TH	AD	ID	TH	AD	TH	TM	TM	TH	ID	ID	ID	TH	TH	TH	TH	AD	TM	TM	TH	ID	AD	TM	TM	TH	TH	ID	ID	TM	AD	TM	TH	AD	AD	TH	TM	TH	AD	TM	AD	TH	TM	ID	TH	AD	TH	TM	TH	TM	ID
M27880	3	3985782	TH	TH	AD	AD	TM	AD	TH	AD	ID	AD	TH	TH	AD	AD	AD	TH	AD	TH	ID	ID	AD	AD	AD	ID	TH	ID	TM	TH	ID	TH	ID	TH	TH	TM	TM	TH	TH	TM	AD	AD	TM	ID	ID	AD	AD	TH	AD	AD	TM	TM	TH	AD	ID	TH	AD	TH	TM	TM	TH	ID	ID	ID	TH	TH	TH	TH	AD	TM	TM	TH	ID	AD	TM	TM	TH	TH	ID	ID	TM	AD	TM	TH	AD	AD	TH	TM	TH	AD	TM	AD	TH	TM	ID	TH	AD	TH	TM	TH	TM	ID
M27881	3	4010852	TH	TH	AD	AD	TM	AD	TH	AD	ID	AD	TH	TH	AD	AD	AD	TH	AD	TH	ID	ID	AD	AD	AD	ID	TH	ID	TM	TH	ID	TH	ID	TH	TH	TM	TM	TH	TH	TM	AD	AD	TM	ID	ID	AD	AD	TH	AD	AD	TM	TM	TH	AD	ID	TH	AD	TH	TM	TM	TH	ID	ID	ID	TH	TH	TH	TH	AD	TM	TM	TH	ID	AD	TM	TM	TH	TH	ID	ID	TM	AD	TM	TH	AD	AD	TH	TM	TH	AD	TM	AD	TH	TM	ID	TH	AD	TH	TM	TH	TM	ID
M27882	3	4011931	TH	TH	AD	AD	TM	AD	TH	AD	ID	AD	TH	TH	AD	AD	AD	TH	AD	TH	ID	ID	AD	AD	AD	ID	TH	ID	TM	TH	ID	TH	ID	TH	TH	TM	TM	TH	TH	TM	AD	AD	TM	ID	ID	AD	AD	TH	AD	AD	TM	TM	TH	AD	ID	TH	AD	TH	TM	TM	TH	ID	ID	ID	TH	TH	TH	TH	AD	TM	TM	TH	ID	AD	TM	TM	TH	TH	ID	ID	TM	AD	TM	TH	AD	AD	TH	TM	TH	AD	TM	AD	TH	TM	ID	TH	AD	TH	TM	TH	TM	ID
M27883	3	4012345	TH	TH	AD	AD	TM	AD	TH	AD	ID	AD	TH	TH	AD	AD	AD	TH	AD	TH	ID	ID	AD	AD	AD	ID	TH	ID	TM	TH	ID	TH	ID	TH	TH	TM	TM	TH	TH	TM	AD	AD	TM	ID	ID	AD	AD	TH	AD	AD	TM	TM	TH	AD	ID	TH	AD	TH	TM	TM	TH	ID	ID	ID	TH	TH	TH	TH	AD	TM	TM	TH	ID	AD	TM	TM	TH	TH	ID	ID	TM	AD	TM	TH	AD	AD	TH	TM	TH	AD	TM	AD	TH	TM	ID	TH	AD	TH	TM	TH	TM	ID
M27884	3	4063351	TH	TH	AD	AD	TM	AD	TH	AD	ID	AD	TH	TH	AD	AD	AD	TH	AD	TH	ID	ID	AD	AD	AD	ID	TH	ID	TM	TH	ID	TH	ID	TH	TH	TM	TM	TH	TH	TM	AD	AD	TM	ID	ID	AD	AD	TH	AD	AD	TM	TM	TH	AD	ID	TH	AD	TH	TM	TM	TH	ID	ID	ID	TH	TH	TH	TH	AD	TM	TM	TH	ID	AD	TM	TM	TH	TH	ID	ID	TM	AD	TM	TH	AD	AD	TH	TM	TH	AD	TM	AD	TH	TM	ID	TH	AD	TH	TM	TH	TM	ID
M27885	3	4107322	TH	TH	AD	AD	TM	AD	TH	AD	ID	AD	TH	TH	AD	AD	AD	TH	AD	TH	ID	ID	AD	AD	AD	ID	TH	ID	TM	TH	ID	TH	ID	TH	TH	TM	TM	TH	TH	TM	AD	AD	TM	ID	ID	AD	AD	TH	AD	AD	TM	TM	TH	AD	ID	TH	AD	TH	TM	TM	TH	ID	ID	ID	TH	TH	TH	TH	AD	TM	TM	TH	ID	AD	TM	TM	TH	TH	ID	ID	TM	AD	TM	TH	AD	AD	TH	TM	TH	AD	TM	AD	TH	TM	ID	TH	AD	TH	TM	TH	TM	ID
M27886	3	4107428	TH	TH	AD	AD	TM	AD	TH	AD	ID	AD	TH	TH	AD	AD	AD	TH	AD	TH	ID	ID	AD	AD	AD	ID	TH	ID	TM	TH	ID	TH	ID	TH	TH	TM	TM	TH	TH	TM	AD	AD	TM	ID	ID	AD	AD	TH	AD	AD	TM	TM	TH	AD	ID	TH	AD	TH	TM	TM	TH	ID	ID	ID	TH	TH	TH	TH	AD	TM	TM	TH	ID	AD	TM	TM	TH	TH	ID	ID	TM	AD	TM	TH	AD	AD	TH	TM	TH	AD	TM	AD	TH	TM	ID	TH	AD	TH	TM	TH	TM	ID
M27887	3	4114492	TH	TH	AD	AD	TM	AD	TH	AD	ID	AD	TH	TH	AD	AD	AD	TH	AD	TH	ID	ID	AD	AD	AD	ID	TH	ID	TM	TH	ID	TH	ID	TH	TH	TM	TM	TH	TH	TM	AD	AD	TM	ID	ID	AD	AD	TH	AD	AD	TM	TM	TH	AD	ID	TH	AD	TH	TM	TM	TH	ID	ID	ID	TH	TH	TH	TH	AD	TM	TM	TH	ID	AD	TM	TM	TH	TH	ID	ID	TM	AD	TM	TH	AD	AD	TH	TM	TH	AD	TM	AD	TH	TM	ID	TH	AD	TH	TM	TH	TM	ID
M27888	3	4114730	TH	TH	AD	AD	TM	AD	TH	AD	ID	AD	TH	TH	AD	AD	AD	TH	AD	TH	ID	ID	AD	AD	AD	ID	TH	ID	TM	TH	ID	TH	ID	TH	TH	TM	TM	TH	TH	TM	AD	AD	TM	ID	ID	AD	AD	TH	AD	AD	TM	TM	TH	AD	ID	TH	AD	TH	TM	TM	TH	ID	ID	ID	TH	TH	TH	TH	AD	TM	TM	TH	ID	AD	TM	TM	TH	TH	ID	ID	TM	AD	TM	TH	AD	AD	TH	TM	TH	AD	TM	AD	TH	TM	ID	TH	AD	TH	TM	TH	TM	ID
M27889	3	4138802	TH	TH	AD	AD	TM	AD	TH	AD	ID	AD	TH	TH	AD	AD	AD	TH	AD	TH	ID	ID	AD	AD	AD	ID	TH	ID	TM	TH	ID	TH	ID	TH	TH	TM	TM	TH	TH	TM	AD	AD	TM	ID	ID	AD	AD	TH	AD	AD	TM	TM	TH	AD	ID	TH	AD	TH	TM	TM	TH	ID	ID	ID	TH	TH	TH	TH	AD	TM	TM	TH	ID	AD	TM	TM	TH	TH	ID	ID	TM	AD	TM	TH	AD	AD	TH	TM	TH	AD	TM	AD	TH	TM	ID	TH	AD	TH	TM	TH	TM	ID
M27890	3	4171432	TH	TH	AD	AD	TM	AD	TH	AD	ID	AD	TH	TH	AD	AD	AD	TH	AD	TH	ID	ID	AD	AD	AD	ID	TH	TM	TM	TH	ID	TH	ID	TH	TH	TM	TM	TH	TH	TM	AD	AD	TM	ID	ID	AD	AD	TH	AD	AD	TM	TM	TH	AD	ID	TH	AD	TH	TM	TM	TH	ID	ID	ID	TH	TH	TH	TH	AD	TM	TM	TH	ID	AD	TM	TM	TH	TH	ID	ID	TM	AD	TM	TH	AD	AD	TH	TM	TH	AD	TM	AD	TH	TM	ID	TH	AD	TH	TM	TH	TM	ID
M27891	3	4173355	TH	TH	AD	AD	TM	AD	TH	AD	ID	AD	TH	TH	AD	AD	AD	TH	AD	TH	ID	ID	AD	AD	AD	ID	TH	TM	TM	TH	ID	TH	ID	TH	TH	TM	TM	TH	TH	TM	AD	AD	TM	ID	ID	AD	AD	TH	AD	AD	TM	TM	TH	AD	ID	TH	AD	TH	TM	TM	TH	ID	ID	ID	TH	TH	TH	TH	AD	TM	TM	TH	ID	AD	TM	TM	TH	TH	ID	ID	TM	AD	TM	TH	AD	AD	TH	TM	TH	AD	TM	AD	TH	TM	ID	TH	AD	TH	TM	TH	TM	ID
M27892	3	4184371	TH	TH	AD	AD	TM	AD	TH	AD	ID	AD	TH	TH	AD	AD	AD	TH	AD	TH	ID	ID	AD	AD	AD	ID	TH	TM	TM	TH	ID	TH	ID	TH	TH	TM	TM	TH	TH	TM	AD	AD	TM	ID	ID	AD	AD	TH	AD	AD	TM	TM	TH	AD	ID	TH	AD	TH	TM	TM	TH	ID	ID	ID	TH	TH	TH	TH	AD	TM	TM	TH	ID	AD	TM	TM	TH	TH	ID	ID	TM	AD	TM	TH	AD	AD	TH	TM	TH	AD	TM	AD	TH	TM	ID	TH	AD	TH	TM	TH	TM	ID
M27893	3	4213581	TH	TH	AD	AD	TM	AD	TH	AD	ID	AD	TH	TH	AD	AD	AD	TH	AD	TH	ID	ID	AD	AD	AD	ID	TH	TM	TM	TH	ID	TH	ID	TH	TH	TM	TM	TH	TH	TM	AD	AD	TM	ID	ID	AD	AD	TH	AD	AD	TM	TM	TH	AD	ID	TH	AD	TH	TM	TM	TH	ID	ID	ID	TH	TH	TH	TH	AD	TM	TM	TH	ID	AD	TM	TM	TH	TH	ID	ID	TM	AD	TM	TH	AD	AD	TH	TM	TH	AD	TM	AD	TH	TM	ID	TH	AD	TH	TM	TH	TM	ID
M27894	3	4214557	TH	TH	AD	AD	TM	AD	TH	AD	ID	AD	TH	TH	AD	AD	AD	TH	AD	TH	ID	ID	AD	AD	AD	ID	TH	TM	TM	TH	ID	TH	ID	TH	TH	TM	TM	TH	TH	TM	AD	AD	TM	ID	ID	AD	AD	TH	AD	AD	TM	TM	TH	AD	ID	TH	AD	TH	TM	TM	TH	ID	ID	ID	TH	TH	TH	TH	AD	TM	TM	TH	ID	AD	TM	TM	TH	TH	ID	ID	TM	AD	TM	TH	AD	AD	TH	TM	TH	AD	TM	AD	TH	TM	ID	TH	AD	TH	TM	TH	TM	ID
M27895	3	4221956	TH	TH	AD	AD	TM	AD	TH	AD	ID	AD	TH	TH	AD	AD	AD	TH	AD	TH	ID	ID	AD	AD	AD	ID	TH	TM	TM	TH	ID	TH	ID	TH	TH	TM	TM	TH	TH	TM	AD	AD	TM	ID	ID	AD	AD	TH	AD	AD	TM	TM	TH	AD	ID	TH	AD	TH	TM	TM	TH	ID	ID	ID	TH	TH	TH	TH	AD	TM	TM	TH	ID	AD	TM	TM	TH	TH	ID	ID	TM	AD	TM	TH	AD	AD	TH	TM	TH	AD	TM	AD	TH	TM	ID	TH	AD	TH	TM	TH	TM	ID
M27896	3	4250392	TH	TH	AD	AD	TM	AD	TH	AD	ID	AD	TH	TH	AD	AD	AD	TH	AD	TH	ID	ID	AD	AD	AD	ID	TH	TM	TM	TH	ID	TH	ID	TH	TH	TM	TM	TH	TH	TM	AD	AD	TM	ID	ID	AD	AD	TH	AD	AD	TM	TM	TH	AD	ID	TH	AD	TH	TM	TM	TH	ID	ID	ID	TH	TH	TH	TH	AD	TM	TM	TH	ID	AD	TM	TM	TH	TH	ID	ID	TM	AD	TM	TH	AD	AD	TH	TM	TH	AD	TM	AD	TH	TM	ID	TH	AD	TH	TM	TH	TM	ID
M27897	3	4261190	TH	TH	AD	AD	TM	AD	TH	AD	ID	AD	TH	TH	AD	AD	AD	TH	AD	TH	ID	ID	AD	AD	AD	ID	TH	TM	TM	TH	ID	TH	ID	TH	TH	TM	TM	TH	TH	TM	AD	AD	TM	ID	ID	AD	AD	TH	AD	AD	TM	TM	TH	AD	ID	TH	AD	TH	TM	TM	TH	ID	ID	ID	TH	TH	TH	TH	AD	TM	TM	TH	ID	AD	TM	TM	TH	TH	ID	ID	TM	AD	TM	TH	AD	AD	TH	TM	TH	AD	TM	AD	TH	TM	ID	TH	AD	TH	TM	TH	TM	ID
M27898	3	4264530	TH	TH	AD	AD	TM	AD	TH	AD	ID	AD	TH	TH	AD	AD	AD	TH	AD	TH	ID	ID	AD	AD	AD	ID	TH	TM	TM	TH	ID	TH	ID	TH	TH	TM	TM	TH	TH	TM	AD	AD	TM	ID	ID	AD	AD	TH	AD	AD	TM	TM	TH	AD	ID	TH	AD	TH	TM	TM	TH	ID	ID	ID	TH	TH	TH	TH	AD	TM	TM	TH	ID	AD	TM	TM	TH	TH	ID	ID	TM	AD	TM	TH	AD	AD	TH	TM	TH	AD	TM	AD	TH	TM	ID	TH	AD	TH	TM	TH	TM	ID
M27899	3	4268071	TH	TH	AD	AD	TM	AD	TH	AD	ID	AD	TH	TH	AD	AD	AD	TH	AD	TH	ID	ID	AD	AD	AD	ID	TH	TM	TM	TH	ID	TH	ID	TH	TH	TM	TM	TH	TH	TM	AD	AD	TM	ID	ID	AD	AD	TH	AD	AD	TM	TM	TH	AD	ID	TH	AD	TH	TM	TM	TH	ID	ID	ID	TH	TH	TH	TH	AD	TM	TM	TH	ID	AD	TM	TM	TH	TH	ID	ID	TM	AD	TM	TH	AD	AD	TH	TM	TH	AD	TM	AD	TH	TM	ID	TH	AD	TH	TM	TH	TM	ID
M27900	3	4327465	TH	TH	AD	AD	TM	AD	TH	AD	ID	AD	TH	TH	AD	AD	AD	TH	AD	TH	ID	ID	AD	AD	AD	ID	TH	TM	TM	TH	ID	TH	ID	TH	TH	TM	TM	TH	TH	TM	AD	AD	TM	ID	ID	AD	AD	TH	AD	AD	TM	TM	TH	AD	ID	ID	AD	TH	TM	TM	TH	ID	ID	ID	TH	TH	TM	TH	AD	TM	TM	TH	ID	AD	TM	TM	TH	TH	ID	ID	TM	AD	TM	TH	AD	AD	TH	TM	TH	AD	TM	AD	TH	TM	ID	TH	AD	TH	TM	TH	TM	ID
M27901	3	4427241	TH	TH	AD	AD	TM	AD	TH	AD	ID	AD	TH	TH	AD	AD	AD	TH	AD	TH	ID	ID	AD	AD	AD	ID	TH	TM	TM	TH	ID	TH	ID	TH	TH	TM	TM	TH	TH	TM	AD	AD	TM	ID	ID	AD	AD	TH	AD	AD	TM	TM	TH	AD	ID	ID	AD	TH	TM	TM	TH	ID	ID	ID	TH	TH	TM	TH	AD	TM	TM	TH	ID	AD	TM	TM	TH	TH	ID	ID	TM	AD	TM	TH	AD	AD	TH	TM	TH	AD	TM	AD	TH	TM	ID	TH	AD	TH	TM	TH	TM	ID
M27902	3	4441530	TH	TH	AD	AD	TM	AD	TH	AD	ID	AD	TH	TH	AD	AD	AD	TH	AD	TH	ID	ID	AD	AD	AD	ID	TH	TM	TM	TH	ID	TH	ID	TH	TH	TM	TM	TH	TH	TM	AD	AD	TM	ID	ID	AD	AD	TH	AD	AD	TM	TM	TH	AD	ID	ID	AD	TH	TM	TM	TH	ID	ID	ID	TH	TH	TM	TH	AD	TM	TM	TH	ID	AD	TM	TM	TH	TH	ID	ID	TM	AD	TM	TH	AD	AD	TH	TM	TH	AD	TM	AD	TH	TM	ID	TH	AD	TH	TM	TH	TM	ID
M27903	3	4468103	TH	TH	AD	AD	TM	AD	TH	AD	ID	AD	TH	TH	AD	AD	AD	TH	AD	TH	ID	ID	AD	AD	AD	ID	TH	TM	TM	TH	ID	TH	ID	TH	TH	TM	TM	TH	TH	TM	AD	AD	TM	ID	ID	AD	AD	TH	AD	AD	TM	TM	TH	AD	ID	ID	AD	TH	TM	TM	TH	ID	ID	ID	TH	TH	TM	TH	AD	TM	TM	TH	ID	AD	TM	TM	TH	TH	ID	ID	TM	AD	TM	TH	AD	AD	TH	TM	TH	AD	TM	AD	TH	TM	ID	TH	AD	TH	TM	TH	TM	ID
M27904	3	4503693	TH	TH	AD	AD	TM	AD	TH	AD	ID	AD	TH	TH	AD	AD	AD	TH	AD	TH	ID	ID	AD	AD	AD	ID	TH	TM	TM	TH	ID	TH	ID	TH	TH	TM	TM	TH	TH	TM	AD	AD	TM	ID	ID	AD	AD	TH	AD	AD	TM	TM	TH	AD	ID	ID	AD	TH	TM	TM	TH	ID	ID	ID	TH	TH	TM	TH	AD	TM	TM	TH	ID	AD	TM	TM	TH	TH	ID	ID	TM	AD	TM	TH	AD	AD	TH	TM	TH	AD	TM	AD	TH	TM	ID	TH	AD	TH	TM	TH	TM	ID
M27905	3	4538838	TH	TH	AD	AD	TM	AD	TH	AD	ID	AD	TH	TH	AD	AD	AD	TH	AD	TH	ID	ID	AD	AD	AD	ID	TH	TM	TM	TH	ID	TH	ID	TH	TH	TM	TM	TH	TH	TM	AD	AD	TM	ID	ID	AD	AD	TH	AD	AD	TM	TM	TH	AD	ID	ID	AD	TH	TM	TM	TH	ID	ID	ID	TH	TH	TM	TH	AD	TM	TM	TH	ID	AD	TM	TM	TH	TH	ID	ID	TM	AD	TM	TH	AD	AD	TH	TM	TH	AD	TM	AD	TH	TM	ID	TH	AD	TH	TM	TH	TM	ID
M27906	3	4592780	TH	TH	AD	AD	TM	AD	TH	AD	ID	AD	TH	TH	AD	AD	AD	TH	AD	TH	ID	ID	AD	AD	AD	ID	TH	TM	TM	TH	ID	TH	ID	TH	TH	TM	TM	TH	TH	TM	AD	AD	TM	ID	ID	AD	AD	TH	AD	AD	TM	TM	TH	AD	ID	ID	AD	TH	TM	TM	TH	ID	ID	ID	TH	TH	TM	TH	AD	TM	TM	TH	ID	AD	TM	TM	TH	TH	ID	ID	TM	AD	TM	TH	AD	AD	TH	TM	TH	AD	TM	AD	TH	TM	ID	TH	AD	TH	TM	TH	TM	ID
M27907	3	4611737	TH	TH	AD	AD	TM	AD	TH	AD	ID	AD	TH	TH	AD	AD	AD	TH	AD	TH	ID	ID	AD	AD	ID	ID	TH	TM	TM	TH	ID	TH	ID	TH	TH	ID	TM	TH	TH	TM	AD	AD	TM	ID	ID	AD	AD	TH	AD	AD	TM	TM	TM	AD	ID	ID	AD	TH	TM	TM	TH	ID	ID	ID	TH	TH	TM	TH	AD	TM	TM	TH	ID	AD	TM	TM	TH	TH	ID	ID	TM	AD	TM	TH	AD	AD	TH	TM	TH	AD	TM	AD	TH	TM	ID	TH	AD	TH	TM	TH	TM	ID
M27908	3	4632823	TH	TH	AD	AD	TM	AD	TH	AD	ID	AD	TH	TH	AD	AD	AD	TH	AD	TH	ID	ID	AD	AD	ID	ID	TH	TM	TM	TH	ID	TH	ID	TH	TH	ID	TM	TH	TH	TM	AD	AD	TM	ID	ID	AD	AD	TH	AD	AD	TM	TM	TM	TM	ID	ID	TM	TH	TM	TM	TH	ID	ID	ID	TH	TH	TM	TH	AD	TM	TM	TH	ID	AD	TH	TM	TH	TH	ID	ID	TM	AD	TM	TH	AD	AD	TH	TM	TH	AD	TM	AD	TH	TM	ID	TH	AD	TH	TM	TH	TM	ID
M27909	3	4706733	TH	TH	AD	AD	TM	AD	TH	AD	ID	AD	TH	TH	AD	TM	AD	TH	AD	TH	ID	ID	AD	AD	ID	ID	TH	TM	TM	TH	ID	TH	ID	TH	ID	ID	TM	TH	TH	TM	AD	AD	TM	ID	ID	AD	AD	TH	AD	AD	TM	TM	TM	TM	ID	ID	TM	TH	TM	TM	TH	ID	ID	ID	TH	TH	TM	TH	AD	TM	TM	TH	ID	AD	TH	TM	TH	TH	ID	ID	AD	AD	TM	TH	AD	AD	TH	TM	TH	AD	TM	AD	TH	TM	ID	TH	AD	TH	TM	TH	TM	ID
M27910	3	4708915	TH	TH	AD	AD	TM	AD	TH	AD	ID	AD	TH	TH	AD	TM	AD	TH	AD	TH	ID	ID	AD	AD	ID	ID	TH	TM	TM	TH	ID	TH	ID	TH	ID	ID	TM	TH	TH	TM	AD	AD	TM	ID	ID	AD	AD	TH	AD	AD	TM	TM	TM	TM	ID	ID	TM	TH	TM	TM	TH	ID	ID	ID	TH	TH	TM	TH	AD	TM	TM	TH	ID	AD	TH	TM	TH	TH	ID	ID	AD	AD	TM	TH	AD	AD	TH	TM	TH	AD	TM	AD	TH	TM	ID	TH	AD	TH	TM	TH	TM	ID
M27911	3	4717861	TH	TH	AD	AD	TM	AD	TH	AD	ID	AD	TH	TH	AD	TM	AD	TH	AD	TH	ID	ID	AD	AD	ID	ID	TH	TM	TM	TH	ID	TH	ID	TH	ID	ID	TM	TH	TH	TM	AD	AD	TM	ID	ID	AD	AD	TH	AD	AD	TM	TM	TM	TM	ID	ID	TM	TH	TM	TM	TH	ID	ID	ID	TH	TH	TM	TH	AD	TM	TM	TH	ID	AD	TH	TM	TH	TH	ID	ID	AD	AD	TM	TH	AD	AD	TH	TM	TH	AD	TM	AD	TH	TM	ID	TH	AD	TH	TM	TH	TM	ID
M27912	3	4788297	TH	TH	AD	AD	TM	AD	TH	AD	ID	AD	TH	TH	AD	TM	AD	TH	AD	TH	ID	ID	AD	AD	ID	ID	TH	TM	TM	TH	ID	TH	ID	TH	ID	ID	TM	TH	TH	TM	AD	AD	TM	ID	ID	AD	AD	TH	AD	AD	TM	TM	TM	TM	ID	ID	TM	TH	TM	TM	TH	ID	ID	ID	TH	TH	TM	TH	AD	TM	TM	TH	ID	AD	TH	TM	TH	TH	ID	ID	AD	AD	TM	TH	AD	AD	TH	TM	TH	AD	TM	AD	TH	TM	ID	TH	AD	TH	TM	TH	TM	ID
M27913	3	4797653	TH	TH	AD	AD	TM	AD	TH	AD	ID	TH	TH	TH	AD	TM	AD	TH	TH	TH	ID	ID	AD	AD	ID	ID	TH	TM	TM	TH	ID	TH	ID	TH	ID	ID	TM	TH	TH	TM	AD	AD	TM	ID	ID	AD	AD	TH	AD	AD	TM	TM	TM	TM	ID	ID	TM	TH	TM	TM	TH	ID	ID	ID	TH	TH	TM	TH	AD	TM	TM	TH	ID	AD	TH	TM	TH	TH	ID	ID	AD	AD	TM	TH	AD	AD	TH	TM	TH	AD	TM	AD	TH	TM	ID	TH	AD	TH	TM	TH	TM	ID
M27914	3	4797759	TH	TH	AD	AD	TM	AD	TH	AD	ID	TH	TH	TH	AD	TM	AD	TH	TH	TH	ID	ID	AD	AD	ID	ID	TH	TM	TM	TH	ID	TH	ID	TH	ID	ID	TM	TH	TH	TM	AD	AD	TM	ID	ID	AD	AD	TH	AD	AD	TM	TM	TM	TM	ID	ID	TM	TH	TM	TM	TH	ID	ID	ID	TH	TH	TM	TH	AD	TM	TM	TH	ID	AD	TH	TH	TH	TH	ID	ID	AD	AD	TM	TH	AD	AD	TH	TM	TH	AD	TM	AD	TH	TM	ID	TH	AD	TH	TM	TH	TM	ID
M27915	3	4861660	TH	TH	AD	AD	TM	AD	TH	AD	ID	TH	TH	TH	AD	TM	AD	TH	TH	TH	ID	ID	AD	AD	ID	ID	TH	ID	TM	TH	ID	TH	ID	TH	ID	ID	TM	TH	TH	TM	AD	AD	TM	ID	ID	AD	AD	TH	AD	AD	TM	TM	TM	TM	ID	ID	TM	TH	TM	TM	TH	ID	ID	ID	TH	TH	TM	TH	AD	ID	TM	TH	ID	AD	TH	TH	TH	TH	ID	ID	AD	AD	TM	TH	AD	AD	TH	TM	TH	AD	TM	AD	TH	TM	ID	TH	AD	TH	TM	TH	TM	ID
M27916	3	5107395	TH	TH	AD	AD	TM	AD	TH	AD	ID	TH	TH	TH	AD	TM	AD	TH	TH	TH	ID	ID	AD	AD	ID	TH	TH	ID	TM	TH	ID	TH	ID	TH	ID	ID	TM	TH	TH	ID	AD	AD	TM	ID	ID	AD	AD	TH	AD	AD	TM	TM	TM	TM	ID	ID	TM	TH	TM	TM	TH	ID	ID	ID	TH	TH	TM	TH	AD	ID	TM	TH	ID	AD	TH	TH	TH	TH	ID	ID	AD	AD	TM	TH	AD	AD	TH	TM	TH	AD	TM	AD	TH	TM	ID	TH	AD	TH	TM	TH	TM	ID
M27917	3	5267414	TH	TH	AD	AD	TM	AD	TH	AD	ID	TH	TH	TH	AD	TM	AD	TH	TH	TH	ID	ID	AD	AD	ID	TH	TH	ID	TM	TH	ID	TH	ID	TH	ID	ID	TM	TH	TH	ID	AD	AD	TM	ID	ID	AD	AD	TH	AD	AD	TM	TM	TM	TM	ID	ID	TM	TH	TM	TM	TH	ID	ID	ID	TH	TH	TM	TH	AD	ID	TM	TH	ID	AD	TH	TH	TH	TH	ID	ID	AD	AD	TM	TH	AD	AD	TH	TM	TH	AD	TM	AD	TH	TM	ID	TH	AD	TH	TM	TH	TM	ID
M27918	3	5269703	TH	TH	AD	AD	TM	AD	TH	AD	ID	TH	TH	TH	AD	TM	AD	TH	TH	TH	ID	ID	AD	AD	ID	TH	TH	ID	TM	TH	ID	TH	ID	TH	ID	ID	TM	TH	TH	ID	AD	AD	TM	ID	ID	AD	AD	TH	TM	AD	TM	TM	TM	TM	ID	ID	TM	TH	TM	TM	TH	ID	ID	ID	TH	TH	TM	TH	AD	ID	TM	TH	ID	AD	TH	TH	TH	TH	ID	ID	AD	AD	TM	TH	AD	AD	TH	TM	TH	AD	TM	AD	TH	TM	ID	TH	AD	TH	TM	TH	ID	ID
M27919	3	5323335	TH	TH	AD	AD	TM	AD	TH	AD	ID	TH	TH	TH	AD	TM	AD	TH	TH	TH	ID	ID	AD	AD	ID	TH	TH	ID	TM	TH	ID	TH	ID	TH	ID	ID	TM	TH	TH	ID	AD	AD	TM	ID	ID	AD	AD	TH	TM	AD	TM	TM	TM	TM	ID	ID	TM	TH	TM	TM	TH	ID	ID	ID	TH	TH	TM	TH	AD	ID	TM	TH	ID	AD	TH	TH	TH	TH	ID	ID	AD	AD	TM	TH	AD	AD	TH	TM	TH	AD	TM	AD	TH	TM	ID	TH	AD	TH	TM	TH	ID	ID
M27920	3	5360909	TH	TH	AD	AD	TM	AD	TH	AD	ID	TH	TH	TH	AD	TM	AD	TH	TH	TH	ID	ID	AD	AD	ID	TH	TH	ID	TM	TH	ID	TH	ID	TH	ID	ID	TM	TH	TH	ID	AD	AD	TM	ID	ID	AD	AD	TH	TM	AD	TM	TM	TM	TM	ID	ID	TM	TH	TM	TM	TH	ID	ID	ID	TH	TH	TM	TH	AD	ID	TM	TH	ID	AD	TH	TH	TH	TH	ID	ID	AD	AD	TM	TH	AD	AD	TH	TM	TH	AD	TM	AD	TH	TM	ID	TH	AD	TH	TM	TH	ID	ID
M27921	3	5499089	TH	TH	AD	AD	TM	AD	TH	AD	ID	TH	TH	TH	AD	TM	AD	TH	TH	TH	ID	ID	AD	AD	ID	TH	TH	ID	TM	TH	ID	TH	ID	TH	ID	ID	TM	TH	TH	ID	AD	AD	TM	ID	ID	AD	AD	TH	TM	AD	TM	TM	TM	TM	ID	ID	TM	TH	TM	TM	TH	ID	ID	ID	TH	TH	TM	TH	AD	ID	TM	TH	ID	AD	TH	TH	TH	TH	ID	ID	AD	AD	TM	TH	AD	AD	TH	TM	TH	AD	TM	AD	TH	TM	ID	TH	AD	TH	TM	TH	ID	ID
M27922	3	5515623	TH	TH	AD	AD	TM	AD	TH	AD	ID	TH	TH	TH	AD	TM	AD	TH	TH	TH	ID	ID	AD	AD	ID	TH	TH	ID	TM	TH	ID	TH	ID	TH	ID	ID	TM	TH	TH	ID	AD	AD	TM	ID	ID	AD	AD	TH	TM	AD	TM	TM	TM	TM	ID	ID	TM	TH	TM	TM	TH	ID	ID	ID	TH	TH	TM	TH	AD	ID	TM	TH	ID	AD	TH	TH	TH	TH	ID	ID	AD	AD	TM	TH	AD	AD	TH	TM	TH	AD	TM	AD	TH	TM	ID	TH	AD	TH	TM	TH	ID	ID
M27923	3	5537385	TH	TH	AD	AD	TM	AD	TH	AD	ID	TH	TH	TH	AD	TM	AD	TH	TH	TH	ID	ID	AD	AD	ID	TH	TH	ID	TM	TH	ID	TH	ID	TH	ID	ID	TM	TH	TH	ID	AD	AD	TM	ID	ID	AD	AD	TH	TM	AD	TM	TM	TM	TM	ID	ID	TM	TH	TM	TM	TH	ID	ID	ID	TH	TH	TM	TH	AD	ID	TM	TH	ID	AD	TH	TH	TH	TH	ID	ID	AD	AD	TM	TH	AD	AD	TH	TM	TH	AD	TM	AD	TH	TM	ID	TH	AD	TH	TM	TH	ID	ID
M27924	3	5552502	TH	TH	AD	AD	TM	AD	TH	AD	ID	TH	TH	TH	AD	TM	AD	TH	TH	TH	ID	ID	AD	AD	ID	TH	TH	ID	TM	TH	ID	TH	ID	TH	ID	ID	TM	TH	TH	ID	AD	AD	TM	ID	ID	AD	AD	TH	TM	AD	TM	TM	TM	TM	ID	ID	TM	TH	TM	TM	TH	ID	ID	ID	TH	TH	TM	TH	AD	ID	TM	TH	ID	AD	TH	TH	TH	TH	ID	ID	AD	AD	TM	TH	AD	AD	TH	TM	TH	AD	TM	AD	TH	TM	ID	TH	AD	TH	TM	TH	ID	ID
M27925	3	5824894	TH	TH	AD	AD	TM	AD	TH	AD	ID	TH	TH	TH	AD	TM	AD	TH	TH	TH	ID	ID	AD	AD	ID	TH	TH	ID	TM	TH	ID	TH	ID	TH	ID	ID	TM	TH	TH	ID	AD	AD	TM	ID	ID	AD	AD	TH	TM	AD	TM	TM	TM	TM	ID	ID	TM	TH	TM	TM	TH	ID	ID	ID	TH	TH	TM	TH	AD	ID	TM	TH	ID	AD	TH	TH	TH	TH	ID	ID	AD	AD	TM	TH	AD	AD	TH	TM	TH	AD	TM	AD	TH	TM	ID	TH	AD	TH	TM	TH	ID	ID
M27926	3	5835485	TH	TH	AD	AD	TM	AD	TH	AD	ID	TH	TH	TH	AD	TM	AD	TH	TH	TH	ID	ID	AD	AD	ID	TH	TH	ID	TM	TH	ID	TH	ID	TH	ID	ID	TM	TH	TH	ID	AD	AD	TM	ID	ID	AD	AD	TH	TM	AD	TM	TM	TM	TM	ID	ID	TM	TH	TM	TM	TH	ID	ID	ID	TH	TH	TM	TH	AD	ID	TM	TH	ID	AD	TH	TH	TH	TH	ID	ID	AD	AD	TM	TH	AD	AD	TH	TM	TH	TH	TM	AD	TH	TM	ID	TH	AD	TH	TM	TH	ID	ID
M27927	3	5989457	TH	TH	AD	AD	TM	AD	TH	AD	ID	TH	TH	TH	AD	TM	AD	TH	TH	TH	ID	ID	AD	AD	ID	TH	TH	ID	TM	TH	ID	TH	ID	TH	ID	ID	TM	TH	TH	ID	AD	AD	TM	ID	ID	AD	AD	TH	TM	AD	TM	TM	TM	TM	ID	ID	TM	TH	TM	TM	TH	ID	ID	ID	TH	TH	TM	TH	AD	ID	TM	TH	ID	AD	TH	TH	TH	TH	ID	ID	AD	AD	TM	TH	AD	AD	TH	TM	TH	TH	TM	AD	TH	TM	ID	TH	AD	TH	TM	TH	ID	ID
M27928	3	5991267	TH	TH	AD	AD	TM	AD	TH	AD	ID	TH	TH	TH	AD	TM	AD	TH	TH	TH	ID	ID	AD	AD	ID	TH	TH	ID	TM	TH	ID	TH	ID	TH	ID	ID	TM	TH	TH	ID	AD	AD	TM	ID	ID	AD	AD	TH	TM	AD	TM	TM	TM	TM	ID	ID	TM	TH	TM	TM	TH	ID	ID	ID	TH	TH	TM	TH	AD	ID	TM	TH	ID	AD	TH	TH	TH	TH	ID	ID	AD	AD	TM	TH	AD	AD	TH	TM	TH	TH	TM	AD	TH	TM	ID	TH	AD	TH	TM	TH	ID	ID
M27929	3	5998967	TH	TH	AD	AD	TM	AD	TH	AD	ID	TH	TH	TH	AD	TM	AD	TH	TH	TH	ID	ID	AD	AD	ID	TH	TH	ID	TM	TH	ID	TH	ID	TH	ID	ID	TM	TH	TH	ID	AD	AD	TM	ID	ID	AD	AD	TH	TM	AD	TM	TM	TM	TM	ID	ID	TM	TH	TM	TM	TM	ID	ID	ID	TH	TH	TM	TH	AD	ID	TM	TH	ID	AD	TH	TH	TH	TH	ID	ID	AD	AD	TM	TH	AD	AD	TH	TM	TH	TH	TM	AD	TH	TM	ID	TH	AD	TH	TM	TH	ID	ID
M27930	3	5999239	TH	TH	AD	AD	TM	AD	TH	AD	ID	TH	TH	TH	AD	TM	AD	TH	TH	TH	ID	ID	AD	AD	ID	TH	TH	ID	TM	TH	ID	TH	ID	TH	ID	ID	TM	TH	TH	ID	AD	AD	TM	ID	ID	AD	AD	TH	TM	AD	TM	TM	TM	TM	ID	ID	TM	TH	TM	TM	TM	ID	ID	ID	TH	TH	TM	TH	AD	ID	TM	TH	ID	AD	TH	TH	TH	TH	ID	ID	AD	AD	TM	TH	AD	AD	TH	TM	TH	TH	TM	AD	TH	TM	ID	TH	AD	TH	TM	TH	ID	ID
M27931	3	6022590	TH	TH	AD	AD	TM	AD	TH	AD	ID	TH	TH	TH	AD	TM	AD	TH	TH	TH	ID	ID	AD	AD	ID	TH	TH	ID	TM	TH	ID	TH	ID	TH	ID	ID	TM	TH	TH	ID	AD	AD	TM	ID	ID	AD	AD	TH	TM	AD	TM	TM	TM	TM	ID	ID	TM	TH	TM	TM	TM	ID	ID	ID	TH	TH	TM	TH	AD	ID	TM	TH	ID	AD	TH	TH	TH	TH	ID	ID	AD	AD	TM	TH	AD	AD	TH	TM	TH	TH	TM	AD	TH	TM	ID	TH	AD	TH	TM	TH	ID	ID
M27932	3	6024359	TH	TH	AD	AD	TM	AD	TH	AD	ID	TH	TH	TH	AD	TM	AD	TH	TH	TH	ID	ID	AD	AD	ID	TH	TH	ID	TM	TH	ID	TH	ID	TH	ID	ID	TM	TH	TH	ID	AD	AD	TM	ID	ID	AD	AD	TH	TM	AD	TM	TM	TM	TM	ID	ID	TM	TH	TM	TM	TM	ID	ID	ID	TH	TH	TM	TH	AD	ID	TM	TH	ID	AD	TH	TH	TH	TH	ID	ID	AD	AD	TM	TH	AD	AD	TH	TM	TH	TH	TM	AD	TH	TM	ID	TH	AD	TH	TM	TH	ID	ID
M27933	3	6026360	TH	TH	AD	AD	TM	AD	TH	AD	ID	TH	TH	TH	AD	TM	AD	TH	TH	TH	ID	ID	AD	AD	ID	TH	TH	ID	TM	TH	ID	TH	ID	TH	ID	ID	TM	TH	TH	ID	AD	AD	TM	ID	ID	AD	AD	TH	TM	AD	TM	TM	TM	TM	ID	ID	TM	TH	TM	TM	TM	ID	ID	ID	TH	TH	TM	TH	AD	ID	TM	TH	ID	AD	TH	TH	TH	TH	ID	ID	AD	AD	TM	TH	AD	AD	TH	TM	TH	TH	TM	AD	TH	TM	ID	TH	AD	TH	TM	TH	ID	ID
M27934	3	6027610	TH	TH	AD	AD	TM	AD	TH	AD	ID	TH	TH	TH	AD	TM	AD	TH	TH	TH	ID	ID	AD	AD	ID	TH	TH	ID	TM	TH	ID	TH	ID	TH	ID	ID	TM	TH	TH	ID	AD	AD	TM	ID	ID	AD	AD	TH	TM	AD	TM	TM	TM	TM	ID	ID	TM	TH	TM	TM	TM	ID	ID	ID	TH	TH	TM	TH	AD	ID	TM	TH	ID	AD	TH	TH	TH	TH	ID	ID	AD	AD	TM	TH	AD	AD	TH	TM	TH	TH	TM	AD	TH	TM	ID	TH	AD	TH	TM	TH	ID	ID
M27935	3	6061335	TH	TH	AD	AD	TM	AD	TH	AD	ID	TH	TH	TH	AD	TM	AD	TH	TH	TH	ID	ID	AD	AD	ID	TH	TH	ID	TM	TH	ID	TH	ID	TH	ID	ID	TM	TH	TH	ID	AD	AD	TM	ID	ID	AD	AD	TH	TM	AD	TM	TM	TM	TM	ID	ID	TM	TH	TM	TM	TM	ID	ID	ID	TH	TH	TM	TH	AD	ID	TM	TH	ID	AD	TH	TH	TH	TH	ID	ID	AD	AD	TM	TH	AD	AD	TH	TM	TH	TH	TM	AD	TH	TM	ID	TH	AD	TH	TM	TH	ID	ID
M27936	3	6067370	TH	TH	AD	AD	TM	AD	TH	AD	ID	TH	TH	TH	AD	TM	AD	TH	TH	TH	ID	ID	AD	AD	ID	TH	TH	ID	TM	TH	ID	TH	ID	TH	ID	ID	TM	TH	TH	ID	AD	AD	TM	ID	ID	AD	AD	TH	TM	AD	TM	TM	TM	TM	ID	ID	TM	TH	TM	TM	TM	ID	ID	ID	TH	TH	TM	TH	AD	ID	TM	TH	ID	AD	TH	TH	TH	TH	ID	ID	AD	AD	TM	TH	AD	AD	TH	TM	TH	TH	TM	AD	TH	TM	ID	TH	AD	TH	TM	TH	ID	ID
M27937	3	6070564	TH	TH	AD	AD	TM	AD	TH	AD	ID	TH	TH	TH	AD	TM	AD	TH	TH	TH	ID	ID	AD	AD	ID	TH	TH	ID	TM	TH	ID	TH	ID	TH	ID	ID	TM	TH	TH	ID	AD	AD	TM	ID	ID	AD	AD	TH	TM	AD	TM	TM	TM	TM	ID	ID	TM	TH	TM	TM	TM	ID	ID	ID	TH	TH	TM	TH	AD	ID	TM	TH	ID	AD	TH	TH	TH	TH	ID	ID	AD	AD	TM	TH	AD	AD	TH	TM	TH	TH	TM	AD	TH	TM	ID	TH	AD	TH	TM	TH	ID	ID
M27938	3	6081652	TH	TH	AD	AD	TM	AD	TH	AD	ID	TH	TH	TH	AD	TM	TM	TH	TH	TH	ID	ID	AD	AD	ID	TH	TH	ID	TM	TH	ID	TH	ID	TH	ID	ID	TM	TH	TH	ID	AD	AD	TM	ID	ID	AD	AD	TH	TM	AD	TM	TM	TM	TM	ID	ID	TM	TH	TM	TM	TM	ID	ID	ID	TH	TH	TM	TH	AD	ID	TM	TH	ID	AD	TH	TH	TH	TH	ID	ID	AD	AD	TM	TH	AD	AD	TH	TM	TH	TH	TM	AD	TH	TM	ID	TH	AD	TH	TM	TH	ID	ID
M27939	3	6088057	TH	TH	AD	AD	TM	AD	TH	AD	ID	TH	TH	TH	AD	TM	TM	TH	TH	TH	ID	ID	AD	AD	ID	TH	TH	ID	TM	TH	ID	TH	ID	TH	ID	ID	TM	TH	TH	ID	AD	AD	TM	ID	ID	AD	AD	TH	TM	AD	TM	TM	TM	TM	ID	ID	TM	TH	TM	TM	TM	ID	ID	ID	TH	TH	TM	TH	AD	ID	TM	TH	ID	AD	TH	TH	TH	TH	ID	ID	AD	AD	TM	TH	AD	AD	TH	TM	TH	TH	TM	AD	TH	TM	ID	TH	AD	TH	TM	TH	ID	ID
M27940	3	6097040	TH	TH	AD	ID	TM	AD	TH	AD	ID	TH	TH	TH	AD	TM	TM	TH	TH	TH	ID	ID	AD	AD	ID	TH	TH	ID	TM	TH	ID	TH	ID	TH	ID	ID	TM	TH	TH	ID	AD	AD	TM	ID	ID	AD	AD	TH	TM	AD	TM	TM	TM	TM	ID	ID	TM	TH	TM	TM	TM	ID	ID	ID	TH	TH	TM	TH	AD	ID	TM	TH	ID	AD	TH	TH	TH	TH	ID	ID	AD	AD	TM	TH	AD	AD	TH	TM	TH	TH	TM	AD	TH	TM	ID	TH	AD	TH	TM	TH	ID	ID
M27941	3	6126641	TH	TH	AD	ID	TM	AD	TH	AD	ID	TH	TH	TH	AD	TM	TM	TH	TH	TH	ID	ID	AD	AD	ID	TH	TH	ID	TM	TH	ID	TH	ID	TH	ID	ID	TM	TH	TH	ID	AD	AD	TM	ID	ID	AD	AD	TH	TM	AD	TM	TM	TM	TM	ID	ID	TM	TH	TM	TM	TM	ID	ID	ID	TH	TH	TM	TH	AD	ID	TM	TH	ID	AD	TH	TH	TH	TH	ID	ID	AD	AD	TM	TH	AD	AD	TH	TM	TH	TH	TM	AD	TH	TM	ID	TH	AD	TH	TM	TH	ID	ID
M27942	3	6131419	TH	TH	AD	ID	TM	AD	TH	AD	ID	TH	TH	TH	AD	TM	TM	TH	TH	TH	ID	ID	AD	AD	ID	TH	TH	ID	TM	TH	ID	TH	ID	TH	ID	ID	TM	TH	TH	ID	AD	AD	TM	ID	ID	AD	AD	TH	TM	AD	TM	TM	TM	TM	ID	ID	TM	TH	TM	TM	TM	ID	ID	ID	TH	TH	TM	TH	AD	ID	TM	TH	ID	AD	TH	TH	TH	TH	ID	ID	AD	AD	TM	TH	AD	AD	TH	TM	TH	TH	TM	AD	TH	TM	ID	TH	AD	TH	TM	TH	ID	ID
M27943	3	6136939	TH	TH	AD	ID	TM	AD	TH	AD	ID	TH	TH	TH	AD	TM	TM	TH	TH	TH	ID	ID	AD	AD	ID	TH	TH	ID	TM	TH	ID	TH	ID	TH	ID	ID	TM	TH	TH	ID	AD	AD	TM	ID	ID	AD	AD	TH	TM	AD	TM	TM	TM	TM	ID	ID	TM	TH	TM	TM	TM	ID	ID	ID	TH	TH	TM	TH	AD	ID	TM	TH	ID	AD	TH	TH	TH	TH	ID	ID	AD	AD	TM	TH	AD	AD	TH	TM	TH	TH	TM	AD	TH	TM	ID	TH	AD	TH	TM	TH	ID	ID
M27944	3	6140974	TH	TH	AD	ID	TM	AD	TH	AD	ID	TH	TH	TH	AD	TM	TM	TH	TH	TH	ID	ID	AD	AD	ID	TH	TH	ID	TM	TH	ID	TH	ID	TH	ID	ID	TM	TH	TH	ID	AD	AD	TM	ID	ID	AD	AD	TH	TM	AD	TM	TM	TM	TM	ID	ID	TM	TH	TM	TM	TM	ID	ID	ID	TH	TH	TM	TH	AD	ID	TM	TH	ID	AD	TH	TH	TH	TH	ID	ID	AD	AD	TM	TH	AD	AD	TH	TM	TH	TH	TM	AD	TH	TM	ID	TH	AD	TH	TM	TH	ID	ID
M27945	3	6144737	TH	TH	AD	ID	TM	AD	TH	AD	ID	TH	TH	TH	AD	TM	TM	TH	TH	TH	ID	ID	AD	AD	ID	TH	TH	ID	TM	TH	ID	TH	ID	TH	ID	ID	TM	TH	TH	ID	AD	AD	TM	ID	ID	AD	AD	TH	TM	AD	TM	TM	TM	TM	ID	ID	TM	TH	TM	TM	TM	ID	ID	ID	TH	TH	TM	TH	AD	ID	TM	TH	ID	AD	TH	TH	TH	TH	ID	ID	AD	AD	TM	TH	AD	AD	TH	TM	TH	TH	TM	AD	TH	TM	ID	TH	AD	TH	TM	TH	ID	ID
M27946	3	6149232	TH	TH	AD	ID	TM	TM	TH	AD	ID	TH	TH	TH	AD	TM	TM	TH	TH	TH	ID	ID	AD	AD	ID	TH	TH	ID	TM	TH	ID	TH	ID	TH	ID	ID	TM	TH	TH	ID	AD	AD	TM	ID	ID	AD	AD	TH	TM	AD	TM	TM	TM	TM	ID	ID	TM	TH	TM	TM	TM	ID	ID	ID	TH	TH	TM	TH	AD	ID	TM	TH	ID	AD	TH	TH	TH	TH	ID	ID	AD	AD	TM	TH	AD	AD	TH	TM	TH	TH	TM	AD	TH	TM	ID	TH	AD	TH	TM	TH	ID	ID
M27947	3	6174974	TH	TH	AD	ID	TM	TM	TH	AD	ID	TH	TH	TH	AD	TM	TM	TH	TH	TH	ID	ID	AD	AD	ID	TH	TH	ID	TM	TH	ID	TH	ID	TH	ID	ID	TM	TH	TH	ID	AD	AD	TM	ID	ID	AD	AD	TH	TM	AD	TM	TM	TM	TM	ID	ID	TM	TH	TM	TM	TM	ID	ID	ID	TH	TH	TM	TH	AD	ID	TM	TH	ID	AD	TH	TH	TH	TH	ID	ID	AD	AD	TM	TH	AD	AD	TH	TM	TH	TH	TM	AD	TH	TM	ID	TH	AD	TH	TM	TH	ID	ID
M27948	3	6184399	TH	TH	AD	ID	TM	TM	TH	AD	ID	TH	TH	TH	AD	TM	TM	TH	TH	TH	ID	ID	AD	AD	ID	TH	TH	ID	TM	TH	ID	TH	ID	TH	ID	ID	TM	TH	TH	ID	AD	AD	TM	ID	ID	AD	AD	TH	TM	AD	TM	TM	TM	TM	ID	ID	TM	TH	TM	TM	TM	ID	ID	ID	TH	TH	TM	TH	AD	ID	TM	TH	ID	AD	TH	TH	TH	TH	ID	ID	AD	AD	TM	TH	AD	AD	TH	TM	TH	TH	TM	AD	TH	TM	ID	TH	AD	TH	TM	TH	ID	ID
M27949	3	6207246	TH	TH	AD	ID	TM	TM	TH	AD	ID	TH	TH	TH	AD	TM	TM	TH	TH	TH	ID	ID	AD	AD	ID	TH	TH	ID	TM	TH	ID	TH	ID	TH	ID	ID	TM	TH	TH	ID	AD	AD	TM	ID	ID	AD	AD	TH	TM	AD	TM	TM	TM	TM	ID	ID	TM	TH	TM	TM	TM	ID	ID	ID	TH	TH	TM	TH	AD	ID	TM	TH	ID	AD	TH	TH	TH	TH	ID	ID	AD	AD	TM	TH	AD	AD	TH	TM	TH	TH	TM	AD	TH	TM	ID	TH	AD	TH	TM	TH	ID	ID
M27950	3	6220496	TH	TH	AD	ID	TM	TM	TH	AD	ID	TH	TH	TH	AD	TM	TM	TH	TH	TH	ID	ID	AD	AD	ID	TH	TH	ID	TM	TH	ID	TH	ID	TH	ID	ID	TM	TH	TH	ID	AD	AD	TM	ID	ID	AD	AD	TH	TM	AD	TM	TM	TM	TM	ID	ID	TM	TH	TM	TM	TM	ID	ID	ID	TH	TH	TM	TH	AD	ID	TM	TH	ID	AD	TH	TH	TH	TH	ID	ID	AD	AD	TM	TH	AD	AD	TH	TM	TH	TH	TM	AD	TH	TM	ID	TH	AD	TH	TM	TH	ID	ID
M27951	3	6220502	TH	TH	AD	ID	TM	TM	TH	AD	ID	TH	TH	TH	AD	TM	TM	TH	TH	TH	ID	ID	AD	AD	ID	TH	TH	ID	TM	TH	ID	TH	ID	TH	ID	ID	TM	TH	TH	ID	AD	AD	TM	ID	ID	AD	AD	TH	TM	AD	TM	TM	TM	TM	ID	ID	TM	TH	TM	TM	TM	ID	ID	ID	TH	TH	TM	TH	AD	ID	TM	TH	ID	AD	TH	TH	TH	TH	ID	ID	AD	AD	TM	TH	AD	AD	TH	TM	TH	TH	TM	AD	TH	TM	ID	TH	AD	TH	TM	TH	ID	ID
M27952	3	6221138	TH	TH	AD	ID	TM	TM	TH	AD	ID	TH	TH	TH	AD	TM	TM	TH	TH	TH	ID	ID	AD	AD	ID	TH	TH	ID	TM	TH	ID	TH	ID	TH	ID	ID	TM	TH	TH	ID	AD	AD	TM	ID	ID	AD	AD	TH	TM	AD	TM	TM	TM	TM	ID	ID	TM	TH	TM	TM	TM	ID	ID	ID	TH	TH	TM	TH	AD	ID	TM	TH	ID	AD	TH	TH	TH	TH	ID	ID	AD	AD	TM	TH	AD	AD	TH	TM	TH	TH	TM	AD	TH	TM	ID	TH	AD	TH	TM	TH	ID	ID
M27953	3	6232373	TH	TH	AD	ID	TM	TM	TH	AD	ID	TH	TH	TH	AD	TM	TM	TH	TH	TH	ID	ID	AD	AD	ID	TH	TH	ID	TM	TH	ID	TH	ID	TH	ID	ID	TM	TH	TH	ID	AD	AD	TM	ID	ID	AD	AD	TH	TM	AD	TM	TM	TM	TM	ID	ID	TM	TH	TM	TM	TM	ID	ID	ID	TH	TH	TM	TH	AD	ID	TM	TH	ID	AD	TH	TH	TH	TH	ID	ID	AD	AD	TM	TH	AD	AD	TH	TM	TH	TH	TM	AD	TH	TM	ID	TH	AD	TH	TM	TH	ID	ID
M27954	3	6243958	TH	TH	AD	ID	TM	TM	TH	AD	ID	TH	TH	TH	AD	TM	TM	TH	TH	TH	ID	ID	AD	AD	ID	TH	TH	ID	TM	TH	ID	TH	ID	TM	ID	ID	TM	TH	TH	ID	AD	AD	TM	ID	ID	AD	AD	TH	TM	AD	TM	TM	TM	TM	ID	ID	TM	TH	TM	TM	TM	ID	ID	ID	TH	TH	TM	TH	AD	ID	TM	TH	ID	AD	TH	TH	TH	TH	ID	ID	AD	AD	TM	TH	AD	AD	TH	TM	TH	TH	TM	AD	TH	TM	ID	TH	AD	TH	TM	TH	ID	ID
M27955	3	6251476	TH	TH	AD	ID	TM	TM	TH	AD	ID	TH	TH	TH	AD	TM	TM	TH	TH	TH	ID	ID	AD	AD	ID	TH	TH	ID	TM	TH	ID	TH	ID	TM	ID	ID	TM	TH	TH	ID	AD	AD	TM	ID	ID	AD	AD	TH	TM	AD	TM	TM	TM	TM	ID	ID	TM	TH	TM	TM	TM	ID	ID	ID	TH	TH	TM	TH	AD	ID	TM	TH	ID	AD	TH	TH	TH	TH	ID	ID	AD	AD	TM	TH	AD	AD	TH	TM	TH	TH	TM	AD	TH	TM	ID	TH	AD	TH	TM	TH	ID	ID
M27956	3	6254740	TH	TH	AD	ID	TM	TM	TH	AD	ID	TH	TH	TH	AD	TM	TM	TH	TH	TH	ID	ID	AD	AD	ID	TH	TH	ID	TM	TH	ID	TH	ID	TM	ID	ID	TM	TH	TH	ID	AD	AD	TM	ID	ID	AD	AD	TH	TM	AD	TM	TM	TM	TM	ID	ID	TM	TH	TM	TM	TM	ID	ID	ID	TH	TH	TM	TH	AD	ID	TM	TH	ID	AD	TH	TH	TH	TH	ID	ID	AD	AD	TM	TH	AD	AD	TH	TM	TH	TH	TM	AD	TH	TM	ID	TH	AD	TH	TM	TH	ID	ID
M27957	3	6255461	TH	TH	AD	ID	TM	TM	TH	AD	ID	TH	TH	TH	AD	TM	TM	TH	TH	TH	ID	ID	AD	AD	ID	TH	TH	ID	TM	TH	ID	TH	ID	TM	ID	ID	TM	TH	TH	ID	AD	AD	TM	ID	ID	AD	AD	TH	TM	AD	TM	TM	TM	TM	ID	ID	TM	TH	TM	TM	TM	ID	ID	ID	TH	TH	TM	TH	AD	ID	TM	TH	ID	AD	TH	TH	TH	TH	ID	ID	AD	AD	TM	TH	AD	AD	TH	TM	TH	TH	TM	AD	TH	TM	ID	TH	AD	TH	TM	TH	ID	ID
M27958	3	6258606	TH	TH	AD	ID	TM	TM	TH	AD	ID	TH	TH	TH	AD	TM	TM	TH	TH	TH	ID	ID	AD	AD	ID	TH	TH	ID	TM	TH	ID	TH	ID	TM	ID	ID	TM	TH	TH	ID	AD	AD	TM	ID	ID	AD	AD	TH	TM	AD	TM	TM	TM	TM	ID	ID	TM	TH	TM	TM	TM	ID	ID	ID	TH	TH	TM	TH	AD	ID	TM	TH	ID	AD	TH	TH	TH	TH	ID	ID	AD	AD	TM	TH	AD	AD	TH	TM	TH	TH	TM	AD	TH	TM	ID	TH	AD	TH	TM	TH	ID	ID
M27959	3	6259418	TH	TH	AD	ID	TM	TM	TH	AD	ID	TH	TH	TH	AD	TM	TM	TH	TH	TH	ID	ID	AD	AD	ID	TH	TH	ID	TM	TH	ID	TH	ID	TM	ID	ID	TM	TH	TH	ID	AD	AD	TM	ID	ID	AD	AD	TH	TM	AD	TM	TM	TM	TM	ID	ID	TM	TH	TM	TM	TM	ID	ID	ID	TH	TH	TM	TH	AD	ID	TM	TH	ID	AD	TH	TH	TH	TH	ID	ID	AD	AD	TM	TH	AD	AD	TH	TM	TH	TH	TM	AD	TH	TM	ID	TH	AD	TH	TM	TH	ID	ID
M27960	3	6293313	TH	TH	AD	ID	TM	TM	TH	AD	ID	TH	TH	TH	AD	TM	TM	TH	TH	TH	ID	ID	AD	AD	ID	TH	TH	ID	TM	TH	ID	TH	ID	TM	ID	ID	TM	TH	TH	ID	AD	AD	TM	ID	ID	AD	AD	TH	TM	AD	TM	TM	TM	TM	ID	ID	TM	TH	TM	TM	TM	ID	ID	ID	TH	TH	TM	TH	AD	ID	TM	TH	ID	AD	TH	TH	TH	TH	ID	ID	AD	AD	TM	TH	AD	AD	TH	TM	TH	TH	TM	AD	TH	TM	ID	TH	AD	TH	TM	TH	ID	ID
M27961	3	6305459	TH	TH	AD	ID	TM	TM	TH	AD	ID	TH	TH	TH	AD	TM	TM	TH	TH	TH	ID	ID	AD	AD	ID	TH	TH	ID	TM	TH	ID	TH	ID	TM	ID	ID	TM	TH	TH	ID	AD	AD	TM	ID	ID	AD	AD	TH	TM	AD	TM	TM	TM	TM	ID	ID	TM	TH	TM	TM	TM	ID	ID	ID	TH	TH	TM	TH	AD	ID	TM	TH	ID	AD	TH	TH	TH	TH	ID	ID	AD	AD	TM	AD	AD	AD	TH	TM	TH	TH	TM	AD	TH	TM	ID	TH	AD	TH	TM	TH	ID	ID
M27962	3	6312896	TH	TH	AD	ID	TM	TM	TH	AD	ID	TH	TH	TH	AD	TM	TM	TH	TH	TH	ID	ID	AD	AD	ID	TH	TH	ID	TM	TH	ID	TH	ID	TM	ID	ID	TM	TH	TH	ID	AD	AD	TM	ID	ID	AD	AD	TH	TM	AD	TM	TM	TM	TM	ID	ID	TM	TH	TM	TM	TM	ID	ID	ID	TH	TH	TM	TH	AD	ID	TM	TH	ID	AD	TH	TH	TH	TH	ID	ID	AD	AD	TM	AD	AD	AD	TH	TM	TH	TH	TM	AD	TH	TM	ID	TH	AD	TH	TM	TH	ID	ID
M27963	3	6315440	TH	TH	AD	ID	TM	TM	TH	AD	ID	TH	TH	TH	AD	TM	TM	TH	TH	TH	ID	ID	AD	AD	ID	TH	TH	ID	TM	TH	ID	TH	ID	TM	ID	ID	TM	TH	TH	ID	AD	AD	TM	ID	ID	AD	AD	AD	TM	AD	TM	TM	TM	TM	ID	ID	TM	TH	TM	TM	TM	ID	ID	ID	TH	TH	TM	TH	AD	ID	TM	TH	ID	AD	TH	TH	TH	TH	ID	ID	AD	AD	TM	AD	AD	AD	TH	TM	TH	TH	TM	AD	TH	TM	ID	TH	AD	TH	TM	TH	ID	ID
M27964	3	6321903	TH	TH	AD	ID	TM	TM	TH	AD	ID	TH	TH	TH	AD	TM	TM	TH	TH	TH	ID	ID	AD	AD	ID	TH	TH	ID	TM	TH	ID	TH	ID	TM	ID	ID	TM	TH	TH	ID	AD	AD	TM	ID	ID	AD	AD	AD	TM	AD	TM	TM	TM	TM	ID	ID	TM	TH	TM	TM	TM	ID	ID	ID	TH	TH	TM	TH	AD	ID	TM	TH	ID	AD	TH	TH	TH	TH	ID	ID	AD	AD	TM	AD	AD	AD	TH	TM	TH	TH	TM	AD	TH	TM	ID	TH	AD	TH	TM	TH	ID	ID
M27965	3	6325060	TH	TH	AD	ID	TM	TM	TH	AD	ID	TH	TH	TH	AD	TM	TM	TH	TH	TH	ID	ID	AD	AD	ID	TH	TH	ID	TM	TH	ID	TH	ID	TM	ID	ID	TM	TH	TH	ID	AD	AD	TM	ID	ID	AD	AD	AD	TM	AD	TM	TM	TM	TM	ID	ID	TM	TH	TM	TM	TM	ID	ID	ID	TH	TH	TM	TH	AD	ID	TM	TH	ID	AD	TH	TH	TH	TH	ID	ID	AD	AD	TM	AD	AD	AD	TH	TM	TH	TH	TM	AD	TH	TM	ID	TH	AD	TH	TM	TH	ID	ID
M27966	3	6325297	TH	TH	AD	ID	TM	TM	TH	AD	ID	TH	TH	TH	AD	TM	TM	TH	TH	TH	ID	ID	AD	AD	ID	TH	TH	ID	TM	TH	ID	TH	ID	TM	ID	ID	TM	TH	TH	ID	AD	AD	TM	ID	ID	AD	AD	AD	TM	AD	TM	TM	TM	TM	ID	ID	TM	TH	TM	TM	TM	ID	ID	ID	TH	TH	TM	TH	AD	ID	TM	TH	ID	AD	TH	TH	TH	TH	ID	ID	AD	AD	TM	AD	AD	AD	TH	TM	TH	TH	TM	AD	TH	TM	ID	TH	AD	TH	TM	TH	ID	ID
M27967	3	6325998	TH	TH	AD	ID	TM	TM	TH	AD	ID	TH	TH	TH	AD	TM	TM	TH	TH	TH	ID	ID	AD	AD	ID	TH	TH	ID	TM	TH	ID	TH	ID	TM	ID	ID	TM	TH	TH	ID	AD	AD	TM	ID	ID	AD	AD	AD	TM	AD	TM	TM	TM	TM	ID	ID	TM	TH	TM	TM	TM	ID	ID	ID	TH	TH	TM	TH	AD	ID	TM	TH	ID	AD	TH	TH	TH	TH	ID	ID	AD	AD	TM	AD	AD	AD	TH	TM	TH	TH	TM	AD	TH	TM	ID	TH	AD	TH	TM	TH	ID	ID
M27968	3	6326258	TH	TH	AD	ID	TM	TM	TH	AD	ID	TH	TH	TH	AD	TM	TM	TH	TH	TH	ID	ID	AD	AD	ID	TH	TH	ID	TM	TH	ID	TH	ID	TM	ID	ID	TM	TH	TH	ID	AD	AD	TM	ID	ID	AD	AD	AD	TM	AD	TM	TM	TM	TM	ID	ID	TM	TH	TM	TM	TM	ID	ID	ID	TH	TH	TM	TH	AD	ID	TM	TH	ID	AD	TH	TH	TH	TH	ID	ID	AD	AD	TM	AD	AD	AD	TH	TM	TH	TH	TM	AD	TH	TM	ID	TH	AD	TH	TM	TH	ID	ID
M27969	3	6326969	TH	TH	AD	ID	TM	TM	TH	AD	ID	TH	TH	TH	AD	TM	TM	TH	TH	TH	ID	ID	AD	AD	ID	TH	TH	ID	TM	TH	ID	TH	ID	TM	ID	ID	TM	TH	TH	ID	AD	AD	TM	ID	ID	AD	AD	AD	TM	AD	TM	TM	TM	TM	ID	ID	TM	TH	TM	TM	TM	ID	ID	ID	TH	TH	TM	TH	AD	ID	TM	TH	ID	AD	TH	TH	TH	TH	ID	ID	AD	AD	TM	AD	AD	AD	TH	TM	TH	TH	TM	AD	TH	TM	ID	TH	AD	TH	TM	TH	ID	ID
M27970	3	6328214	TH	TH	AD	ID	TM	TM	TH	AD	ID	TH	TH	TH	AD	TM	TM	TH	TH	TH	ID	ID	AD	AD	ID	TH	TH	ID	TM	TH	ID	TH	ID	TM	ID	ID	TM	TH	TH	ID	AD	AD	TM	ID	ID	AD	AD	AD	TM	AD	TM	TM	TM	TM	ID	ID	TM	TH	TM	TM	TM	ID	ID	ID	TH	TH	TM	TH	AD	ID	TM	TH	ID	AD	TH	TH	TH	TH	ID	ID	AD	AD	TM	AD	AD	AD	TH	TM	TH	TH	TM	AD	TH	TM	ID	TH	AD	TH	TM	TH	ID	ID
M27971	3	6330280	TH	TH	AD	ID	TM	TM	TH	AD	ID	TH	TH	TH	AD	TM	TM	TH	TH	TH	ID	ID	AD	AD	ID	TH	TH	ID	TM	TH	ID	TH	ID	TM	ID	ID	TM	TH	TH	ID	AD	AD	TM	ID	ID	AD	AD	AD	TM	AD	TM	TM	TM	TM	ID	ID	TM	TH	TM	TM	TM	ID	ID	ID	TH	TH	TM	TH	AD	ID	TM	TH	ID	AD	TH	TH	TH	TH	ID	ID	AD	AD	TM	AD	AD	AD	TH	TM	TH	TH	TM	AD	TH	TM	ID	TH	AD	TH	TM	TH	ID	ID
M27972	3	6330926	TH	TH	AD	ID	TM	TM	TH	AD	ID	TH	TH	TH	AD	TM	TM	TH	TH	TH	ID	ID	AD	AD	ID	TH	TH	ID	TM	TH	ID	TH	ID	TM	ID	ID	TM	TH	TH	ID	AD	AD	TM	ID	ID	AD	AD	AD	TM	AD	TM	TM	TM	TM	ID	ID	TM	TH	TM	TM	TM	ID	ID	ID	TH	TH	TM	TH	AD	ID	TM	TH	ID	AD	TH	TH	TH	TH	ID	ID	AD	AD	TM	AD	AD	AD	TH	TM	TH	TH	TM	AD	TH	TM	ID	TH	AD	TH	TM	TH	ID	ID
M27973	3	6342992	TH	TH	AD	ID	TM	TM	TH	AD	ID	TH	TH	TH	AD	TM	TM	TH	TH	TH	ID	ID	AD	AD	ID	TH	TH	ID	TM	TH	ID	TH	ID	TM	ID	ID	TM	TH	TH	ID	AD	AD	TM	ID	ID	AD	AD	AD	TM	AD	TM	TM	TM	TM	ID	ID	TM	TH	TM	ID	TM	ID	ID	ID	TH	TH	TM	TH	AD	ID	TM	TH	ID	AD	TH	TH	TH	TH	ID	ID	AD	AD	TM	AD	AD	AD	TH	TM	TH	TH	TM	AD	TH	TM	ID	TH	AD	TH	TM	TH	ID	ID
M27974	3	6352814	TH	TH	AD	ID	TM	TM	TH	AD	ID	TH	TH	TH	AD	TM	TM	TH	TH	TH	ID	ID	AD	AD	ID	TH	TH	ID	TM	TH	ID	TH	ID	TM	ID	ID	TM	TH	TH	ID	AD	AD	TM	ID	ID	AD	AD	AD	TM	AD	TM	TM	TM	TM	ID	ID	TM	TH	TM	ID	TM	ID	ID	ID	TH	TH	TM	TH	AD	ID	TM	TH	ID	AD	TH	TH	TH	TH	ID	ID	AD	AD	TM	AD	AD	AD	TH	TM	TH	TH	TM	AD	TH	TM	ID	TH	AD	TH	TM	TH	ID	ID
M27975	3	6392820	TH	TH	AD	ID	TM	TM	TH	AD	ID	TH	TH	TH	AD	TM	TM	TH	TH	TH	ID	ID	AD	AD	ID	TH	TH	ID	TM	TH	ID	TH	ID	TM	ID	ID	TM	TH	TH	ID	AD	AD	TM	ID	ID	AD	AD	AD	TM	AD	TM	TM	TM	TM	ID	ID	TM	TH	TM	ID	TM	ID	ID	ID	TH	TH	TM	TH	AD	ID	TM	TH	ID	AD	TH	TH	TH	TH	ID	ID	AD	AD	TM	AD	AD	AD	TH	TM	TH	TH	TM	AD	TH	TM	ID	TH	AD	TH	TM	TH	ID	ID
M27976	3	6408906	TH	TH	AD	ID	TM	TM	TH	AD	ID	TH	TH	TH	AD	TM	TM	TH	TH	TH	ID	ID	AD	AD	ID	TH	TH	ID	TM	TH	ID	TH	ID	TM	ID	ID	TM	TH	TH	ID	AD	AD	TM	ID	ID	AD	AD	AD	TM	AD	TM	TM	TM	TM	ID	ID	TM	TH	TM	ID	TM	ID	ID	ID	TH	TH	TM	TH	AD	ID	TM	TH	ID	AD	TH	TH	TH	TH	ID	ID	AD	AD	TM	AD	AD	AD	TH	TM	TH	TH	TM	AD	TH	TM	ID	TH	AD	TH	TM	TH	ID	ID
M27977	3	6409111	TH	TH	AD	ID	TM	TM	TH	AD	ID	TH	TH	TH	AD	TM	TM	TH	TH	TH	ID	ID	AD	AD	ID	TH	TH	ID	TM	TH	ID	TH	ID	TM	ID	ID	TM	TH	TH	ID	AD	AD	TM	ID	ID	AD	AD	AD	TM	AD	TM	TM	TM	TM	ID	ID	TM	TH	TM	ID	TM	ID	ID	ID	TH	TH	TM	TH	AD	ID	TM	TH	ID	AD	TH	TH	TH	TH	ID	ID	AD	AD	TM	AD	AD	AD	TH	TM	TH	TH	TM	AD	TH	TM	ID	TH	AD	TH	TM	TH	ID	ID
M27978	3	6409823	TH	TH	AD	ID	TM	TM	TH	AD	ID	TH	TH	TH	AD	TM	TM	TH	TH	TH	ID	ID	AD	AD	ID	TH	TH	ID	TM	TH	ID	TH	ID	TM	ID	ID	TM	TH	TH	ID	AD	AD	TM	ID	ID	AD	AD	AD	TM	AD	TM	TM	TM	TM	ID	ID	TM	TH	TM	ID	TM	ID	ID	ID	TH	TH	TM	TH	AD	ID	TM	TH	ID	AD	TH	TH	TH	TH	ID	ID	AD	AD	TM	AD	AD	AD	TH	TM	TH	TH	TM	AD	TH	TM	ID	TH	AD	TH	TM	TH	ID	ID
M27979	3	6418648	TH	TH	AD	ID	TM	TM	TH	AD	ID	TH	TH	TH	AD	TM	TM	TH	TH	TH	ID	ID	AD	AD	ID	TH	TH	ID	TM	TH	ID	TH	ID	TM	ID	ID	TM	TH	TH	ID	AD	AD	TM	ID	ID	AD	AD	AD	TM	AD	TM	TM	TM	TM	ID	ID	TM	TH	TM	ID	TM	ID	ID	ID	TH	TH	TM	TH	AD	ID	TM	TH	ID	AD	TH	TH	TH	TH	ID	ID	AD	AD	TM	AD	AD	AD	TH	TM	TH	TH	TM	AD	TH	TM	ID	TH	AD	TH	TM	TH	ID	ID
M27980	3	6436614	TH	TH	AD	ID	TM	TM	TH	AD	ID	TH	TH	TH	AD	TM	TM	TH	TH	TH	ID	ID	AD	AD	ID	TH	TH	ID	TM	TH	ID	TH	ID	TM	ID	ID	TM	TH	TH	ID	AD	AD	TM	ID	ID	AD	AD	AD	TM	AD	TM	TM	TM	TM	ID	ID	TM	TH	TM	ID	TM	ID	ID	ID	TH	TH	TM	TH	AD	ID	TM	TH	ID	AD	TH	TH	TH	TH	ID	ID	AD	AD	TM	AD	AD	AD	TH	TM	TH	TH	TM	AD	TH	TM	ID	TH	AD	TH	TM	TH	ID	ID
M27981	3	6442613	TH	TH	AD	ID	TM	TM	TH	AD	ID	TH	TH	TH	AD	TM	TM	TH	TH	TH	ID	ID	AD	AD	ID	TH	TH	ID	TM	TH	ID	TH	ID	TM	ID	ID	TM	TH	TH	ID	AD	AD	TM	ID	ID	AD	AD	AD	TM	AD	TM	TM	TM	TM	ID	ID	TM	TH	TM	ID	TM	ID	ID	ID	TH	TH	TM	TH	AD	ID	TM	TH	ID	AD	TH	TH	TH	TH	ID	ID	AD	AD	TM	AD	AD	AD	TH	TM	TH	TH	TM	AD	TH	TM	ID	TH	AD	TH	TM	TH	ID	ID
M27982	3	6448407	TH	TH	AD	ID	TM	TM	TH	AD	ID	TH	TH	TH	AD	TM	TM	TH	TH	TH	ID	ID	AD	AD	ID	TH	TH	ID	TM	TH	ID	TH	ID	TM	ID	ID	TM	TH	TH	ID	AD	AD	TM	ID	ID	AD	AD	AD	TM	AD	TM	TM	TM	TM	ID	ID	TM	TH	TM	ID	TM	ID	ID	ID	TH	TH	TM	TH	AD	ID	TM	TH	ID	AD	TH	TH	TH	TH	ID	ID	AD	AD	TM	AD	AD	AD	TH	TM	TH	TH	TM	AD	TH	TM	ID	TH	AD	TH	TM	TH	ID	ID
M27983	3	6456566	TH	TH	AD	ID	TM	TM	TH	AD	ID	TH	TH	TH	AD	TM	TM	TH	TH	TH	ID	ID	AD	AD	ID	TH	TH	ID	TM	TH	ID	TH	ID	TM	ID	ID	TM	TH	TH	ID	AD	AD	TM	ID	ID	AD	AD	AD	TM	AD	TM	TM	TM	TM	ID	ID	TM	TH	TM	ID	TM	ID	ID	ID	TH	TH	TM	TH	AD	ID	TM	TH	ID	AD	TH	TH	TH	TH	ID	ID	AD	AD	TM	AD	AD	AD	TH	TM	TH	TH	TM	AD	TH	TM	ID	TH	AD	TH	TM	TH	ID	ID
M27984	3	6466083	TH	TH	AD	ID	TM	TM	TH	AD	ID	TH	TH	TH	AD	TM	TM	TH	TH	TH	ID	ID	AD	AD	ID	TH	TH	ID	TM	TH	ID	TH	ID	TM	ID	ID	TM	TH	TH	ID	AD	AD	TM	ID	ID	AD	AD	AD	TM	AD	TM	TM	TM	TM	ID	ID	TM	TH	TM	ID	TM	ID	ID	ID	TH	TH	TM	TH	AD	ID	TM	TH	ID	AD	AD	TH	TH	TH	ID	ID	AD	AD	TM	AD	AD	AD	TH	TM	TH	TH	TM	AD	TH	TM	ID	TH	AD	TH	TM	TH	ID	ID
M27985	3	6477251	TH	TH	AD	ID	TM	TM	TH	AD	ID	TH	TH	TH	AD	TM	TM	TH	TH	TH	ID	ID	AD	AD	ID	TH	TH	ID	TM	TH	ID	TH	ID	TM	ID	ID	TM	TH	TH	ID	AD	AD	TM	ID	ID	AD	AD	AD	TM	AD	TM	TM	TM	TM	ID	ID	TM	TH	TM	ID	TM	ID	ID	ID	TH	TH	TM	TH	AD	ID	TM	TH	ID	AD	AD	TH	TH	TH	ID	ID	AD	AD	TM	AD	AD	AD	TH	TM	TH	TH	TM	AD	TH	TM	ID	TH	AD	TH	TM	TH	ID	ID
M27986	3	6477407	TH	TH	AD	ID	TM	TM	TH	AD	ID	TH	TH	TH	AD	TM	TM	TH	TH	TH	ID	ID	AD	AD	ID	TH	TH	ID	TM	TH	ID	TH	ID	TM	ID	ID	TM	TH	TH	ID	AD	AD	TM	ID	ID	AD	AD	AD	TM	AD	TM	TM	TM	TM	ID	ID	TM	TH	TM	ID	TM	ID	ID	ID	TH	TH	TM	TH	AD	ID	TM	TH	ID	AD	AD	TH	TH	TH	ID	ID	AD	AD	TM	AD	AD	AD	TH	TM	TH	TH	TM	AD	TH	TM	ID	TH	AD	TH	TM	TH	ID	ID
M27987	3	6477476	TH	TH	AD	ID	TM	TM	TH	AD	ID	TH	TH	TH	AD	TM	TM	TH	TH	TH	ID	ID	AD	AD	ID	TH	TH	ID	TM	TH	ID	TH	ID	TM	ID	ID	TM	TH	TH	ID	AD	AD	TM	ID	ID	AD	AD	AD	TM	AD	TM	TM	TM	TM	ID	ID	TM	TH	TM	ID	TM	ID	ID	ID	TH	TH	TM	TH	AD	ID	TM	TH	ID	AD	AD	TH	TH	TH	ID	ID	AD	AD	TM	AD	AD	AD	TH	TM	TH	TH	TM	AD	TH	TM	ID	TH	AD	TH	TM	TH	ID	ID
M27988	3	6478091	TH	TH	AD	ID	TM	TM	TH	AD	ID	TH	TH	TH	AD	TM	TM	TH	TH	TH	ID	ID	AD	AD	ID	TH	TH	ID	TM	TH	ID	TH	ID	TM	ID	ID	TM	TH	TH	ID	AD	AD	TM	ID	ID	AD	AD	AD	TM	AD	TM	TM	TM	TM	ID	ID	TM	TH	TM	ID	TM	ID	ID	ID	TH	TH	TM	TH	AD	ID	TM	TH	ID	AD	AD	TH	TH	TH	ID	ID	AD	AD	TM	AD	AD	AD	TH	TM	TH	TH	TM	AD	TH	TM	ID	TH	AD	TH	TM	TH	ID	ID
M27989	3	6481697	TH	TH	AD	ID	TM	TM	TH	AD	ID	TH	TH	TH	AD	TM	TM	TH	TH	TH	ID	ID	AD	AD	ID	TH	TH	ID	TM	TH	ID	TH	ID	TM	ID	ID	TM	TH	TH	ID	AD	AD	TM	ID	ID	AD	AD	AD	TM	AD	TM	TM	TM	TM	ID	ID	TM	TH	TM	ID	TM	ID	ID	ID	TH	TH	TM	TH	AD	ID	TM	TH	ID	AD	AD	TH	TH	TH	ID	ID	AD	AD	TM	AD	AD	AD	TH	TM	TH	TH	TM	AD	TH	TM	ID	TH	AD	TH	TM	TH	ID	ID
M27990	3	6491418	TH	TH	AD	ID	TM	TM	TH	AD	ID	TH	TH	TH	AD	TM	TM	TH	TH	TH	ID	ID	AD	AD	ID	TH	TH	ID	TM	TH	ID	TH	ID	TM	ID	ID	TM	TH	TH	ID	AD	AD	TM	ID	ID	AD	AD	AD	TM	AD	TM	TM	TM	TM	ID	ID	TM	TH	TM	ID	TM	ID	ID	ID	TH	TH	TM	TH	AD	ID	TM	TH	ID	AD	AD	TH	TH	TH	ID	ID	AD	AD	TM	AD	AD	AD	TH	TM	TH	TH	TM	AD	TH	TM	ID	TH	AD	TH	TM	TH	ID	ID
M27991	3	6493243	TH	TH	AD	ID	TM	TM	TH	AD	ID	TH	TH	TH	AD	TM	TM	TH	TH	TH	ID	ID	AD	AD	ID	TH	TH	ID	TM	TH	ID	TH	ID	TM	ID	ID	TM	TH	TH	ID	AD	AD	TM	ID	ID	AD	AD	AD	TM	AD	TM	TM	TM	TM	ID	ID	TM	TH	TM	ID	TM	ID	ID	ID	TH	TH	TM	TH	AD	ID	TM	TH	ID	AD	AD	TH	TH	TH	ID	ID	AD	AD	TM	AD	AD	AD	TH	TM	TH	TH	TM	AD	TH	TM	ID	TH	AD	TH	TM	TH	ID	ID
M27992	3	6500331	TH	TH	AD	ID	TM	TM	TH	AD	ID	TH	TH	TH	AD	TM	TM	TH	TH	TH	ID	ID	AD	AD	ID	TH	TH	ID	TM	TH	ID	TH	ID	TM	ID	ID	TM	TH	TH	ID	AD	AD	TM	ID	ID	AD	AD	AD	TM	AD	TM	TM	TM	TM	ID	ID	TM	TH	TM	ID	TM	ID	ID	ID	TH	TH	TM	TH	AD	ID	TM	TH	ID	AD	AD	TH	TH	TH	ID	ID	AD	AD	TM	AD	AD	AD	TH	TM	TH	TH	TM	AD	TH	TM	ID	TH	AD	TH	TM	TH	ID	ID
M27993	3	6506342	TH	TH	AD	ID	TM	TM	TH	AD	ID	TH	TH	TH	AD	TM	TM	TH	TH	TH	ID	ID	AD	AD	ID	TH	TH	ID	TM	TH	ID	TH	ID	TM	ID	ID	TM	TH	TH	ID	AD	AD	TM	ID	ID	AD	AD	AD	TM	AD	TM	TM	TM	TM	ID	ID	TM	TH	TM	ID	TM	ID	ID	ID	TH	TH	TM	TH	AD	ID	TM	TH	ID	AD	AD	TH	TH	TH	ID	ID	AD	AD	TM	AD	AD	AD	TH	TM	TH	TH	TM	AD	TH	TM	ID	TH	AD	TH	TM	TH	ID	ID
M27994	3	6526972	TH	TH	AD	ID	TM	TM	TH	AD	ID	TH	TH	TH	AD	TM	TM	TH	TH	TH	ID	ID	AD	AD	ID	TH	TH	ID	TM	TH	ID	TH	ID	TM	ID	ID	TM	TH	TH	ID	AD	AD	TM	ID	ID	AD	AD	AD	TM	AD	TM	TM	TM	TM	ID	ID	TM	TH	TM	ID	TM	ID	ID	ID	TH	TH	TM	TH	AD	ID	TM	TH	ID	AD	AD	TH	TH	TH	ID	ID	AD	AD	TM	AD	AD	AD	TH	TM	TH	TH	TM	AD	TH	TM	ID	TH	AD	TH	TM	TH	ID	ID
M27995	3	6566810	TH	TH	AD	ID	TM	TM	TH	AD	ID	TH	TH	TH	AD	TM	TM	TH	TH	TH	ID	ID	AD	AD	ID	TH	TH	ID	TM	TH	ID	TH	ID	TM	ID	ID	TM	TH	TH	ID	AD	AD	TM	ID	ID	AD	AD	AD	TM	AD	TM	TM	TM	TM	ID	ID	TM	TH	TM	ID	TM	ID	ID	ID	TH	TH	TM	TH	AD	ID	TM	TH	ID	AD	AD	TH	TH	TH	ID	ID	AD	AD	TM	AD	AD	AD	TH	TM	TH	TH	TM	AD	TH	TM	ID	TH	AD	TH	TM	TH	ID	ID
M27996	3	6572292	TH	TH	AD	ID	TM	TM	TH	AD	ID	TH	TH	TH	TM	TM	TM	TH	TH	TH	ID	ID	AD	AD	ID	TH	TH	ID	TM	TH	ID	TH	ID	TM	ID	ID	TM	TH	TH	ID	AD	AD	TM	ID	ID	AD	AD	AD	TM	AD	TM	TM	TM	TM	ID	ID	TM	TH	TM	ID	TM	ID	ID	ID	TH	TH	TM	TH	AD	ID	TM	TH	ID	AD	AD	TH	TH	TH	ID	ID	AD	AD	TM	AD	AD	AD	TH	TM	TH	TH	TM	AD	TH	TM	ID	TH	AD	TH	TM	TH	ID	ID
M27997	3	6608350	TH	TH	AD	ID	TM	TM	TH	AD	ID	TH	TH	TH	TM	TM	TM	TH	TH	TH	ID	ID	AD	AD	ID	TH	TH	ID	TM	TH	ID	TH	ID	TM	ID	ID	TM	TH	TH	ID	AD	AD	TM	ID	ID	AD	AD	AD	TM	AD	TM	TM	TM	TM	ID	ID	TM	TH	TM	ID	TM	ID	ID	ID	TH	TH	TM	TH	AD	ID	TM	TH	ID	AD	AD	TH	TH	TH	ID	ID	AD	AD	TM	AD	AD	AD	TH	TM	TH	TH	TM	AD	TH	TM	ID	TH	AD	TH	TM	TH	ID	ID
M27998	3	6613252	TH	TH	AD	ID	TM	TM	TH	AD	ID	TH	TH	TH	TM	TM	TM	TH	TH	TH	ID	ID	AD	AD	ID	TH	TH	ID	TM	TH	ID	TH	ID	TM	ID	ID	TM	TH	TH	ID	AD	AD	TM	ID	ID	AD	AD	AD	TM	AD	TM	TM	TM	TM	ID	ID	TM	TH	TM	ID	TM	ID	ID	ID	TH	TH	TM	TH	AD	ID	TM	TH	ID	AD	AD	TH	TH	TH	ID	ID	AD	AD	TM	AD	AD	AD	TH	TM	TH	TH	TM	AD	TH	TM	ID	TH	AD	TH	TM	TH	ID	ID
M27999	3	6622577	TH	TH	AD	ID	TM	TM	TH	AD	ID	TH	TH	TH	TM	TM	TM	TH	TH	TH	ID	ID	AD	AD	ID	TH	TH	ID	TM	TH	ID	TH	ID	TM	ID	ID	TM	TH	TH	ID	AD	AD	TM	ID	ID	AD	AD	AD	TM	AD	TM	TM	TM	TM	ID	ID	TM	TH	TM	ID	TM	ID	ID	ID	TH	TH	TM	TH	AD	ID	TM	TH	ID	AD	AD	TH	TH	TH	ID	ID	AD	AD	TM	AD	AD	AD	TH	TM	TH	TH	TM	AD	TH	TM	ID	TH	AD	TH	TM	TH	ID	ID
M28000	3	6628930	TH	TH	AD	ID	TM	TM	TH	AD	ID	TH	TH	TH	TM	TM	TM	TH	TH	TH	ID	ID	AD	AD	ID	TH	TH	ID	TM	TH	ID	TH	ID	TM	ID	ID	TM	TH	TH	ID	AD	AD	TM	ID	ID	AD	AD	AD	TM	AD	TM	TM	TM	TM	ID	ID	TM	TH	TM	ID	TM	ID	ID	ID	TH	TH	TM	TH	AD	ID	TM	TH	ID	AD	AD	TH	TH	TH	ID	ID	AD	AD	TM	AD	AD	AD	TH	TM	TH	TH	TM	AD	TH	TM	ID	TH	AD	TH	TM	TH	ID	ID
M28001	3	6633863	TH	TH	AD	ID	TM	TM	TH	AD	ID	TH	TH	TH	TM	TM	TM	TH	TH	TH	ID	ID	AD	AD	ID	TH	TH	ID	TM	TH	ID	TH	ID	TM	ID	ID	TM	TH	TH	ID	AD	AD	TM	ID	ID	AD	AD	AD	TM	AD	TM	TM	TM	TM	ID	ID	TM	TH	TM	ID	TM	ID	ID	ID	TH	TH	TM	TH	AD	ID	TM	TH	ID	AD	AD	TH	TH	TH	ID	ID	AD	AD	TM	AD	AD	AD	TH	TM	TH	TH	TM	AD	TH	TM	ID	TH	AD	TH	TM	TH	ID	ID
M28002	3	6655646	TH	TH	AD	ID	TM	TM	TH	AD	ID	TH	TH	TH	TM	TM	TM	TH	TH	TH	ID	ID	AD	AD	ID	TH	TH	ID	TM	TH	ID	TH	ID	TM	ID	ID	TM	TH	TH	ID	AD	AD	TM	ID	ID	AD	AD	AD	TM	AD	TM	TM	TM	TM	ID	ID	TM	TH	TM	ID	TM	ID	ID	ID	TH	TH	TM	TH	AD	ID	TM	TH	ID	AD	AD	TH	TH	TH	ID	ID	AD	AD	TM	AD	AD	AD	TH	TM	TH	TH	TM	AD	TH	TM	ID	TH	AD	TH	TM	TH	ID	ID
M28003	3	6664665	TH	TH	AD	ID	TM	TM	TH	AD	ID	TH	TH	TH	TM	TM	TM	TH	TH	TH	ID	ID	AD	AD	ID	TH	TH	ID	TM	TH	ID	TH	ID	TM	ID	ID	TM	TH	TH	ID	AD	AD	TM	ID	ID	AD	AD	AD	TM	AD	TM	TM	TM	TM	ID	ID	TM	TH	TM	ID	TM	ID	ID	ID	TH	TH	TM	TH	AD	ID	TM	TH	ID	AD	AD	TH	TH	TH	ID	ID	AD	AD	TM	AD	AD	AD	TH	TM	TH	TH	TM	AD	TH	TM	ID	TH	AD	TH	TM	TH	ID	ID
M28004	3	6668885	TH	TH	AD	ID	TM	TM	TH	AD	ID	TH	TH	TH	TM	TM	TM	TH	TH	TH	ID	ID	AD	AD	ID	TH	TH	ID	TM	TH	ID	TH	ID	TM	ID	ID	TM	TH	TH	ID	AD	AD	TM	ID	ID	AD	AD	AD	TM	AD	TM	TM	TM	TM	ID	ID	TM	TH	TM	ID	TM	ID	ID	ID	TH	TH	TM	TH	AD	ID	TM	TH	ID	AD	AD	TH	TH	TH	ID	ID	AD	AD	TM	AD	AD	AD	TH	TM	TH	TH	TM	AD	TH	TM	ID	TH	AD	TH	TM	TH	ID	ID
M28005	3	6711250	TH	TH	AD	ID	TM	TM	TH	AD	ID	TH	TH	TH	TM	TM	TM	TH	TH	TH	ID	ID	AD	AD	ID	TH	TH	ID	TM	TH	ID	TH	ID	TM	ID	ID	TM	TH	TH	ID	AD	AD	TM	ID	ID	AD	AD	AD	TM	AD	TM	TM	TM	TM	ID	ID	TM	TH	TM	ID	TM	ID	ID	ID	TH	TH	TM	TH	AD	ID	TM	TH	ID	AD	AD	TH	TH	TH	ID	ID	AD	AD	TM	AD	AD	AD	TH	TM	TH	TH	TM	AD	TH	TM	ID	TH	AD	TH	TM	TH	ID	ID
M28006	3	6711985	TH	TH	AD	ID	TM	TM	TH	AD	ID	TH	TH	TH	TM	TM	TM	TH	TH	TH	ID	ID	AD	AD	ID	TH	TH	ID	TM	TH	ID	TH	ID	TM	ID	ID	TM	TH	TH	ID	AD	AD	TM	ID	ID	AD	AD	AD	TM	AD	TM	TM	TM	TM	ID	ID	TM	TH	TM	ID	TM	ID	ID	ID	TH	TH	TM	TH	AD	ID	TM	TH	ID	AD	AD	TH	TH	TH	ID	ID	AD	AD	TM	AD	AD	AD	TH	TM	TH	TH	TM	AD	TH	TM	ID	TH	AD	TH	TM	TH	ID	ID
M28007	3	6712299	TH	TH	AD	ID	TM	TM	TH	AD	ID	TH	TH	TH	TM	TM	TM	TH	TH	TH	ID	ID	AD	AD	ID	TH	TH	ID	TM	TH	ID	TH	ID	TM	ID	ID	TM	TH	TH	ID	AD	AD	TM	ID	ID	AD	AD	AD	TM	AD	TM	TM	TM	TM	ID	ID	TM	TH	TM	ID	TM	ID	ID	ID	TH	TH	TM	TH	AD	ID	TM	TH	ID	AD	AD	TH	TH	TH	ID	ID	AD	AD	TM	AD	AD	AD	TH	TM	TH	TH	TM	AD	TH	TM	ID	TH	AD	TH	TM	TH	ID	ID
M28008	3	6712748	TH	TH	AD	ID	TM	TM	TH	AD	ID	TH	TH	TH	TM	TM	TM	TH	TH	TH	ID	ID	AD	AD	ID	TH	TH	ID	TM	TH	ID	TH	ID	TM	ID	ID	TM	TH	TH	ID	AD	AD	TM	ID	ID	AD	AD	AD	TM	AD	TM	TM	TM	TM	ID	ID	TM	TH	TM	ID	TM	ID	ID	ID	TH	TH	TM	TH	AD	ID	TM	TH	ID	AD	AD	TH	TH	TH	ID	ID	AD	AD	TM	AD	AD	AD	TH	TM	TH	TH	TM	AD	TH	TM	ID	TH	AD	TH	TM	TH	ID	ID
M28009	3	6712794	TH	TH	AD	ID	TM	TM	TH	AD	ID	TH	TH	TH	TM	TM	TM	TH	TH	TH	ID	ID	AD	AD	ID	TH	TH	ID	TM	TH	ID	TH	ID	TM	ID	ID	TM	TH	TH	ID	AD	AD	TM	ID	ID	AD	AD	AD	TM	AD	TM	TM	TM	TM	ID	ID	TM	TH	TM	ID	TM	ID	ID	ID	TH	TH	TM	TH	AD	ID	TM	TH	ID	AD	AD	TH	TH	TH	ID	ID	AD	AD	TM	AD	AD	AD	TH	TM	TH	TH	TM	AD	TH	TM	ID	TH	AD	TH	TM	TH	ID	ID
M28010	3	6713485	TH	TH	AD	ID	TM	TM	TH	AD	ID	TH	TH	TH	TM	TM	TM	TH	TH	TH	ID	ID	AD	AD	ID	TH	TH	ID	TM	TH	ID	TH	ID	TM	ID	ID	TM	TH	TH	ID	AD	AD	TM	ID	ID	AD	AD	AD	TM	AD	TM	TM	TM	TM	ID	ID	TM	TH	TM	ID	TM	ID	ID	ID	TH	TH	TM	TH	AD	ID	TM	TH	ID	AD	AD	TH	TH	TH	ID	ID	AD	AD	TM	AD	AD	AD	TH	TM	TH	TH	TM	AD	TH	TM	ID	TH	AD	TH	TM	TH	ID	ID
M28011	3	6719733	TH	TH	AD	ID	TM	TM	TH	AD	ID	TH	TH	TH	TM	TM	TM	TH	TH	TH	ID	ID	AD	AD	ID	TH	TH	ID	TM	TH	ID	TH	ID	TM	ID	ID	TM	TH	TH	ID	AD	AD	TM	ID	ID	AD	AD	AD	TM	AD	TM	TM	TM	TM	ID	ID	TM	TH	TM	ID	TM	ID	ID	ID	TH	TH	TM	TH	AD	ID	TM	TH	ID	AD	AD	TH	TH	TH	ID	ID	AD	AD	TM	AD	AD	AD	TH	TM	TH	TH	TM	AD	TH	TM	ID	TH	AD	TH	TM	TH	ID	ID
M28012	3	6725821	TH	TH	AD	ID	TM	TM	TH	AD	ID	TH	TH	TH	TM	TM	TM	TH	TH	TH	ID	ID	AD	AD	ID	TH	TH	ID	TM	TH	ID	TH	ID	TM	ID	ID	TM	TH	TH	ID	AD	AD	TM	ID	ID	AD	AD	AD	TM	AD	TM	TM	TM	TM	ID	ID	TM	TH	TM	ID	TM	ID	ID	ID	TH	TH	TM	TH	AD	ID	TM	TH	ID	AD	AD	TH	TH	TH	ID	ID	AD	AD	TM	AD	AD	AD	TH	TM	TH	TH	TM	AD	TH	TM	ID	TH	AD	TH	TM	TH	ID	ID
M28013	3	6742377	TH	TH	AD	ID	TM	TM	TH	AD	ID	TH	TH	TH	TM	TM	TM	TH	TM	TH	ID	ID	AD	AD	ID	TH	TH	ID	TM	TH	ID	TH	ID	TM	ID	ID	TM	TH	TH	ID	AD	AD	TM	ID	ID	AD	AD	AD	TM	AD	TM	TM	TM	TM	ID	ID	TM	TH	TM	ID	TM	ID	ID	ID	TH	TH	TM	TH	AD	ID	TM	TH	ID	AD	AD	TH	TH	TH	ID	ID	AD	AD	TM	AD	AD	AD	TH	TM	TH	TH	TM	AD	TH	TM	ID	TH	AD	TH	TM	TH	ID	ID
M28014	3	6757559	TH	TH	AD	ID	TM	TM	TH	AD	ID	TH	TH	TH	TM	TM	TM	TH	TM	TH	ID	ID	AD	AD	ID	TH	TH	ID	TM	TH	ID	TH	ID	TM	ID	ID	TM	TH	TH	ID	AD	AD	TM	ID	ID	AD	AD	AD	TM	AD	TM	TM	TM	TM	ID	ID	TM	TH	TM	ID	TM	ID	ID	ID	TH	TH	TM	TH	AD	ID	TM	TH	ID	AD	AD	TH	TH	TH	ID	ID	AD	AD	TM	AD	AD	AD	TH	TM	TH	TH	TM	AD	TH	TM	ID	TH	AD	TH	TM	TH	ID	ID
M28015	3	6757561	TH	TH	AD	ID	TM	TM	TH	AD	ID	TH	TH	TH	TM	TM	TM	TH	TM	TH	ID	ID	AD	AD	ID	TH	TH	ID	TM	TH	ID	TH	ID	TM	ID	ID	TM	TH	TH	ID	AD	AD	TM	ID	ID	AD	AD	AD	TM	AD	TM	TM	TM	TM	ID	ID	TM	TH	TM	ID	TM	ID	ID	ID	TH	TH	TM	TH	AD	ID	TM	TH	ID	AD	AD	TH	TH	TH	ID	ID	AD	AD	TM	AD	AD	AD	TH	TM	TH	TH	TM	AD	TH	TM	ID	TH	AD	TH	TM	TH	ID	ID
M28016	3	6758352	TH	TH	AD	ID	TM	TM	TH	AD	ID	TH	TH	TH	TM	TM	TM	TH	TM	TH	ID	ID	AD	AD	ID	TH	TH	ID	TM	TH	ID	TH	ID	TM	ID	ID	TM	TH	TH	ID	AD	AD	TM	ID	ID	AD	AD	AD	TM	AD	TM	TM	TM	TM	ID	ID	TM	TH	TM	ID	TM	ID	ID	ID	TH	TH	TM	TH	AD	ID	TM	TH	ID	AD	AD	TH	TH	TH	ID	ID	AD	AD	TM	AD	AD	AD	TH	TM	TH	TH	TM	AD	TH	TM	ID	TH	AD	TH	TM	TH	ID	ID
M28017	3	6758367	TH	TH	AD	ID	TM	TM	TH	AD	ID	TH	TH	TH	TM	TM	TM	TH	TM	TH	ID	ID	AD	AD	ID	TH	TH	ID	TM	TH	ID	TH	ID	TM	ID	ID	TM	TH	TH	ID	AD	AD	TM	ID	ID	AD	AD	AD	TM	AD	TM	TM	TM	TM	ID	ID	TM	TH	TM	ID	TM	ID	ID	ID	TH	TH	TM	TH	AD	ID	TM	TH	ID	AD	AD	TH	TH	TH	ID	ID	AD	AD	TM	AD	AD	AD	TH	TM	TH	TH	TM	AD	TH	TM	ID	TH	AD	TH	TM	TH	ID	ID
M28018	3	6760425	TH	TH	AD	ID	TM	TM	TH	AD	ID	TH	TH	TH	TM	TM	TM	TH	TM	TH	ID	ID	AD	AD	ID	TH	TH	ID	TM	TH	ID	TH	ID	TM	ID	ID	TM	TH	TH	ID	AD	AD	TM	ID	ID	AD	AD	AD	TM	AD	TM	TM	TM	TM	ID	ID	TM	TH	TM	ID	TM	ID	ID	ID	TH	TH	TM	TH	AD	ID	TM	TH	ID	AD	AD	TH	TH	TH	ID	ID	AD	AD	TM	AD	AD	AD	TH	TM	TH	TH	TM	AD	TH	TM	ID	TH	AD	TH	TM	TH	ID	ID
M28019	3	6810607	TH	TH	AD	ID	TM	TM	TH	AD	ID	TH	TH	TH	TM	TM	TM	TH	TM	TH	ID	ID	AD	AD	ID	TH	TH	ID	TM	TH	ID	TH	ID	TM	ID	ID	TM	TH	TH	ID	AD	AD	TM	ID	ID	AD	AD	AD	TM	AD	TM	TM	TM	TM	ID	ID	TM	TH	TH	ID	TM	ID	ID	ID	TH	TH	TM	TH	AD	ID	TM	TH	ID	AD	AD	TH	TH	TH	ID	ID	AD	AD	TM	AD	AD	AD	TH	TM	TH	TH	TM	AD	TH	TM	ID	TH	AD	TH	TM	TH	ID	ID
M28020	3	6830072	TH	TH	AD	ID	TM	TM	TH	AD	ID	TH	TH	TH	TM	TM	TM	TH	TM	TH	ID	ID	AD	AD	ID	TH	TH	ID	TM	TH	ID	TH	ID	TM	ID	ID	TM	TH	TH	ID	AD	AD	TM	ID	ID	AD	AD	AD	TM	AD	TM	TM	TM	TM	ID	ID	TM	TH	TH	ID	TM	ID	ID	ID	TH	TH	TM	TH	AD	ID	TM	TH	ID	AD	AD	TH	TH	TH	ID	ID	AD	AD	TM	AD	AD	AD	TH	TM	TH	TH	TM	AD	TH	TM	ID	TH	AD	TH	TM	TH	ID	ID
M28021	3	6839284	TH	TH	AD	ID	TM	TM	TH	AD	ID	TH	TH	TH	TM	TM	TM	TH	TM	TH	ID	ID	AD	AD	ID	TH	TH	ID	TM	TH	ID	TH	ID	TM	ID	ID	TM	TH	TH	ID	AD	AD	TM	ID	ID	AD	AD	AD	TM	AD	TM	TM	TM	TM	ID	ID	TM	TH	TH	TH	TM	ID	ID	ID	TH	TH	TM	TH	AD	ID	TM	AD	ID	AD	AD	TH	TH	TH	ID	TH	AD	AD	TM	AD	AD	AD	TH	TM	TH	TH	TM	AD	TH	TM	ID	TH	AD	TH	TM	TH	ID	ID
M28022	3	6878090	TH	TH	AD	ID	TM	TM	TH	AD	ID	TH	TH	TH	TM	TM	TM	TH	TM	TH	ID	ID	AD	AD	ID	TH	TH	ID	TM	TH	ID	TH	ID	TM	ID	ID	TM	TH	TH	ID	AD	AD	TM	ID	ID	AD	AD	AD	TM	AD	TM	TM	TM	TM	ID	ID	TM	TH	TH	TH	TM	ID	ID	ID	TH	TH	TM	TH	AD	ID	TM	AD	ID	AD	AD	TH	TH	TH	ID	TH	AD	AD	TM	AD	AD	AD	TH	TM	TH	TH	TM	AD	TH	TM	ID	TH	AD	TH	TM	TH	ID	ID
M28023	3	6929660	TH	TH	AD	ID	TM	TM	TH	AD	ID	TH	TH	TH	TM	TM	TM	TH	TM	TH	AD	ID	AD	AD	ID	TH	TH	ID	TM	TH	ID	TH	ID	TM	ID	ID	TM	TH	TH	ID	AD	AD	TM	ID	ID	AD	AD	AD	TM	AD	TM	TM	TM	TM	ID	ID	TM	TH	TH	TH	TM	ID	ID	ID	TH	TH	TM	TH	AD	ID	TM	AD	ID	AD	AD	TH	TH	TH	TH	TH	AD	AD	TM	AD	AD	AD	TH	TM	TH	TH	TM	AD	TH	TM	TH	TH	AD	TH	TM	TH	ID	ID
M28024	3	6930244	TH	TH	AD	ID	TM	TM	TH	AD	ID	TH	TH	TH	TM	TM	TM	TH	TM	TH	AD	ID	AD	AD	ID	TH	TH	ID	TM	TH	ID	TH	ID	TM	ID	ID	TM	TH	TH	ID	AD	AD	TM	ID	ID	AD	AD	AD	TM	AD	TM	TM	TM	TM	ID	ID	TM	TH	TH	TH	TM	ID	ID	ID	TH	TH	TM	TH	AD	ID	TM	AD	ID	AD	AD	TH	TH	TH	TH	TH	AD	AD	TM	AD	AD	TM	TH	TM	TH	TH	TM	AD	TH	TM	TH	TH	AD	TH	TM	TH	ID	ID
M28025	3	6951587	TH	TH	AD	ID	TM	TM	TH	AD	ID	TH	TH	TH	TM	TM	TM	TH	TM	TH	AD	ID	AD	AD	ID	TH	TH	ID	TM	TH	ID	TH	ID	TM	ID	ID	TM	TH	TH	ID	AD	AD	TM	ID	ID	AD	AD	AD	TM	AD	TM	TM	TM	TM	ID	ID	TM	TH	TH	TH	TM	ID	ID	ID	TH	TH	TM	TH	AD	ID	TM	AD	ID	AD	AD	TH	TH	TH	TH	TH	AD	AD	TM	AD	AD	TM	TH	AD	TH	TH	TM	AD	TH	TM	TH	TH	AD	TH	TM	TH	ID	ID
M28026	3	6952180	TH	TH	AD	ID	TM	TM	TH	AD	ID	TH	TH	TH	TM	TM	TM	TH	TM	TH	AD	ID	AD	AD	ID	TH	TH	ID	TM	TH	ID	TH	ID	TM	ID	ID	TM	TH	TH	ID	AD	AD	TM	ID	ID	AD	AD	AD	TM	AD	TM	TM	TM	TM	ID	ID	TM	TH	TH	TH	TM	ID	ID	ID	TH	TH	TM	TH	AD	ID	TM	AD	ID	AD	AD	TH	TH	TH	TH	TH	AD	AD	TM	AD	AD	TM	TH	AD	TH	TH	TM	AD	TH	TM	TH	TH	AD	TH	TM	TH	ID	ID
M28027	3	6952665	TH	TH	AD	ID	TM	TM	TH	AD	ID	TH	TH	TH	TM	TM	TM	TH	TM	TH	AD	ID	AD	AD	ID	TH	TH	ID	TM	TH	ID	TH	ID	TM	ID	ID	TM	TH	TH	ID	AD	AD	TM	ID	ID	AD	AD	AD	TM	AD	TM	TM	TM	TM	ID	ID	TM	TH	TH	TH	TM	ID	ID	ID	TH	TH	TM	TH	AD	ID	TM	AD	ID	AD	AD	TH	TH	TH	TH	TH	AD	AD	TM	AD	AD	TM	TH	AD	TH	TH	TM	AD	TH	TM	TH	TH	AD	TH	TM	TH	ID	ID
M28028	3	6967103	TH	TH	AD	ID	TM	TM	TH	AD	ID	TH	TH	TH	TM	TM	TM	TH	TM	TH	AD	ID	AD	AD	ID	TH	TH	ID	TM	TH	ID	TH	ID	TM	ID	ID	TM	TH	TH	ID	AD	AD	TM	ID	ID	AD	AD	AD	TM	AD	TM	TM	TM	TM	ID	ID	TM	TH	TH	TH	TM	ID	ID	ID	TH	TH	TM	TH	AD	ID	TM	AD	ID	AD	AD	TH	TH	TH	TH	TH	AD	AD	TM	AD	AD	TM	TH	AD	TH	TH	TM	AD	TH	TM	TH	TH	AD	TH	TM	TH	ID	ID
M28029	3	7012241	TH	TH	AD	ID	TM	TM	TH	AD	ID	TH	TH	TH	TM	TM	TM	TH	TM	TH	AD	ID	AD	AD	ID	TH	TH	ID	TM	TH	ID	TH	ID	TM	ID	ID	TM	TH	TH	ID	AD	AD	TM	ID	ID	AD	AD	AD	TM	AD	TM	TM	TM	TM	ID	ID	TM	TH	TH	TH	TM	ID	ID	ID	TH	TH	TM	TH	AD	ID	TM	AD	ID	AD	AD	TH	TH	TH	TH	TH	AD	AD	TM	AD	AD	TM	TH	AD	TH	TH	TM	AD	TH	TM	TH	TH	AD	TH	TM	TH	ID	ID
M28030	3	7020930	TH	TH	AD	ID	TM	TM	TH	AD	ID	TH	TH	TH	TM	TM	TH	TH	TM	TH	AD	ID	AD	AD	ID	TH	TH	ID	TM	TH	ID	TH	ID	TM	ID	ID	TM	TH	TH	ID	AD	AD	TM	ID	ID	AD	AD	AD	TM	AD	TM	TM	TM	TM	ID	ID	TM	TH	TH	TH	TM	ID	ID	ID	TH	TH	TM	TH	AD	ID	TM	AD	ID	AD	AD	TH	TH	TH	TH	TH	AD	AD	TM	AD	AD	TM	TH	AD	TH	TH	TM	AD	TH	TM	TH	TH	AD	TH	TM	TH	ID	ID
M28031	3	7062409	TH	TH	AD	ID	TM	TM	TH	AD	ID	TH	TH	TH	TM	TM	TH	TH	TM	TH	AD	ID	AD	AD	ID	TH	TH	ID	TM	TH	ID	TH	ID	TM	ID	ID	TM	TH	TH	ID	AD	AD	TM	ID	ID	AD	AD	AD	TM	AD	TM	TM	TM	TM	ID	ID	TM	TH	TH	TH	TM	ID	ID	ID	TH	TH	TM	TH	AD	ID	TM	AD	ID	AD	AD	TH	TH	TH	TH	TH	AD	AD	TM	AD	AD	TM	TH	AD	TH	TH	TM	AD	TH	TM	TH	TH	AD	TH	TM	TH	ID	ID
M28032	3	7071414	TH	TH	AD	ID	TM	TM	TH	AD	ID	TH	TH	TH	TM	TM	TH	TH	TM	TH	AD	ID	AD	AD	ID	TH	TH	ID	TM	TH	ID	TH	ID	TM	ID	ID	TM	TH	TH	ID	AD	AD	TM	ID	ID	AD	AD	AD	TM	AD	TM	TM	TM	TM	ID	ID	TM	TH	TH	TH	TM	ID	ID	ID	TH	TH	TM	TH	AD	ID	TM	AD	ID	AD	AD	TH	TH	TH	TH	TH	AD	AD	TM	AD	AD	TM	TH	AD	TH	TH	TM	AD	TH	TM	TH	TH	AD	TH	TM	TH	ID	ID
M28033	3	7079907	TH	TH	AD	ID	TM	TM	TH	AD	ID	TH	TH	TH	TM	TM	TH	TH	TM	TH	AD	ID	AD	AD	ID	TH	TH	ID	TM	TH	ID	TH	ID	TM	ID	ID	TM	TH	TH	ID	AD	AD	TM	ID	ID	AD	AD	AD	TM	AD	TM	TM	TM	TM	ID	ID	TM	TH	TH	TH	TM	ID	ID	ID	TH	TH	TM	TH	AD	ID	TM	AD	ID	AD	AD	TH	TH	TH	TH	TH	AD	AD	TM	AD	AD	TM	TH	AD	TH	TH	TM	AD	TH	TM	TH	TH	AD	TH	TM	TH	ID	ID
M28034	3	7099734	TH	TH	AD	ID	TM	TM	TH	AD	ID	TH	TH	TH	TM	TM	TH	TH	TM	TH	AD	ID	AD	AD	ID	TH	TH	ID	TM	TH	ID	TH	ID	TM	ID	ID	TM	TH	TH	ID	AD	AD	TM	ID	ID	AD	AD	AD	TM	AD	TM	TM	TM	TM	ID	ID	TM	TH	TH	TH	TM	ID	ID	ID	TH	TH	TM	TH	AD	ID	TM	AD	ID	AD	AD	TH	TH	TH	TH	TH	AD	AD	TM	AD	AD	TM	TH	AD	TH	TH	TM	AD	TH	TM	TH	TH	AD	TH	TM	TH	ID	ID
M28035	3	7103368	TH	TH	AD	ID	TM	TM	TH	AD	ID	TH	TH	TH	TM	TM	TH	TH	TM	TH	AD	ID	AD	AD	ID	TH	TH	ID	TM	TH	ID	TH	ID	TM	ID	ID	TM	TH	TH	ID	AD	AD	TM	ID	ID	AD	AD	AD	TM	AD	TM	TM	TM	TM	ID	ID	TM	TH	TH	TH	TM	ID	ID	ID	TH	TH	TM	TH	AD	ID	TM	AD	ID	AD	AD	TH	TH	TH	TH	TH	AD	AD	TM	AD	AD	TM	TH	AD	TH	TH	TM	AD	TH	TM	TH	TH	AD	TH	TM	TH	ID	ID
M28036	3	7104613	TH	TH	AD	ID	TM	TM	TH	AD	ID	TH	TH	TH	TM	TM	TH	TH	TM	TH	AD	ID	AD	AD	ID	TH	TH	ID	TM	TH	ID	TH	ID	TM	ID	ID	TM	TH	TH	ID	AD	AD	TM	ID	ID	AD	AD	AD	TM	AD	TM	TM	TM	TM	ID	ID	TM	TH	TH	TH	TM	ID	ID	ID	TH	TH	TM	TH	AD	ID	TM	AD	ID	AD	AD	TH	TH	TH	TH	TH	AD	AD	TM	AD	AD	TM	TH	AD	TH	TH	TM	AD	TH	TM	TH	TH	AD	TH	TM	TH	ID	ID
M28037	3	7301956	TH	TH	AD	ID	TM	TM	TH	AD	ID	TH	TH	TH	TM	TM	TH	TH	TM	TH	AD	ID	AD	AD	ID	TH	TH	ID	TM	TH	ID	TH	ID	TM	ID	ID	TM	TH	TH	ID	AD	AD	TM	ID	ID	AD	AD	AD	TM	AD	TM	TM	TM	TM	ID	ID	TM	TH	TH	TH	TM	ID	ID	ID	TH	TH	TM	TH	AD	ID	TM	AD	ID	AD	AD	TH	TH	TH	TH	TH	AD	AD	TM	AD	AD	TM	TH	AD	TH	TH	TM	AD	TH	TM	TH	TH	AD	TH	TM	TH	ID	ID
M28038	3	7320942	TH	TH	AD	ID	TM	TM	TH	AD	ID	TH	TH	TH	TM	TM	TH	TH	TM	TH	AD	ID	AD	AD	ID	TH	TH	ID	TM	TH	ID	TH	ID	TM	ID	ID	TM	TH	TH	ID	AD	AD	TM	ID	ID	AD	AD	AD	TM	AD	TM	TM	TM	TM	ID	ID	TM	TH	TH	TH	TM	ID	ID	ID	TH	TH	TM	TH	AD	ID	TM	AD	ID	AD	AD	TH	TH	TH	TH	TH	AD	AD	TM	AD	AD	TM	TH	AD	TH	TH	TM	AD	TH	TM	TH	TH	AD	TH	TM	TH	ID	ID
M28039	3	7334081	TH	TH	AD	ID	TM	TM	TH	AD	ID	TH	TH	TH	TM	TM	TH	TH	TM	TH	AD	ID	AD	AD	ID	TH	TH	ID	TM	TH	ID	TH	ID	TM	ID	ID	TM	TH	TH	ID	AD	AD	TM	ID	ID	AD	AD	AD	TM	AD	TM	TM	TM	TM	ID	ID	TM	TH	TH	TH	TM	ID	ID	ID	TH	TH	TM	TH	AD	ID	TM	AD	ID	AD	AD	TH	TH	TH	TH	TH	AD	AD	TM	AD	AD	TM	TH	AD	TH	TH	TM	AD	TH	TM	TH	TH	AD	TH	TM	TH	ID	ID
M28040	3	7335167	TH	TH	AD	ID	TM	TM	TH	AD	ID	TH	TH	TH	TM	TM	TH	TH	TM	TH	AD	ID	AD	AD	ID	TH	TH	ID	TM	TH	ID	TH	ID	TM	ID	ID	TM	TH	TH	ID	AD	AD	TM	ID	ID	AD	AD	AD	TM	AD	TM	TM	TM	TM	ID	ID	TM	TH	TH	TH	TM	ID	ID	ID	TH	TH	TM	TH	AD	ID	TM	AD	ID	AD	AD	TH	TH	TH	TH	TH	AD	AD	TM	AD	AD	TM	TH	AD	TH	TH	TM	AD	TH	TM	TH	TH	AD	TH	TM	TH	ID	ID
M28041	3	7371523	TH	TH	AD	ID	TM	TM	TH	AD	ID	TH	TH	TH	TM	TM	TH	TH	TM	TH	AD	ID	AD	AD	ID	TH	TH	ID	TM	TH	ID	TH	ID	TM	ID	ID	TM	TH	TH	ID	AD	AD	TM	ID	ID	AD	AD	AD	TM	AD	TM	TM	TM	TM	ID	ID	TM	TH	TH	TH	TM	ID	ID	ID	TH	TH	TM	TH	AD	ID	TM	AD	ID	AD	AD	TH	TH	TH	TH	TH	AD	AD	TM	AD	AD	TM	TH	AD	TH	TH	TM	AD	TH	TM	TH	TH	AD	TH	TM	TH	ID	ID
M28042	3	7371571	TH	TH	AD	ID	TM	TM	TH	AD	ID	TH	TH	TH	TM	TM	TH	TH	TM	TH	AD	ID	AD	AD	ID	TH	TH	ID	TM	TH	ID	TH	ID	TM	ID	ID	TM	TH	TH	ID	AD	AD	TM	ID	ID	AD	AD	AD	TM	AD	TM	TM	TM	TM	ID	ID	TM	TH	TH	TH	TM	ID	ID	ID	TH	TH	TM	TH	AD	ID	TM	AD	ID	AD	AD	TH	TH	TH	TH	TH	AD	AD	TM	AD	AD	TM	TH	AD	TH	TH	TM	AD	TH	TM	TH	TH	AD	TH	TM	TH	ID	ID
M28043	3	7371664	TH	TH	AD	ID	TM	TM	TH	AD	ID	TH	TH	TH	TM	TM	TH	TH	TM	TH	AD	ID	AD	AD	ID	TH	TH	ID	TM	TH	ID	TH	ID	TM	ID	ID	TM	TH	TH	ID	AD	AD	TM	ID	ID	AD	AD	AD	TM	AD	TM	TM	TM	TM	ID	ID	TM	TH	TH	TH	TM	ID	ID	ID	TH	TH	TM	TH	AD	ID	TM	AD	ID	AD	AD	TH	TH	TH	TH	TH	AD	AD	TM	AD	AD	TM	TH	AD	TH	TH	TM	AD	TH	TM	TH	TH	AD	TH	TM	TH	ID	ID
M28044	3	7371671	TH	TH	AD	ID	TM	TM	TH	AD	ID	TH	TH	TH	TM	TM	TH	TH	TM	TH	AD	ID	AD	AD	ID	TH	TH	ID	TM	TH	ID	TH	ID	TM	ID	ID	TM	TH	TH	ID	AD	AD	TM	ID	ID	AD	AD	AD	TM	AD	TM	TM	TM	TM	ID	ID	TM	TH	TH	TH	TM	ID	ID	ID	TH	TH	TM	TH	AD	ID	TM	AD	ID	AD	AD	TH	TH	TH	TH	TH	AD	AD	TM	AD	AD	TM	TH	AD	TH	TH	TM	AD	TH	TM	TH	TH	AD	TH	TM	TH	ID	ID
M28045	3	7372262	TH	TH	AD	ID	TM	TM	TH	AD	ID	TH	TH	TH	TM	TM	TH	TH	TM	TH	AD	ID	AD	AD	ID	TH	TH	ID	TM	TH	ID	TH	ID	TM	ID	ID	TM	TH	TH	ID	AD	AD	TM	ID	ID	AD	AD	AD	TM	AD	TM	TM	TM	TM	ID	ID	TM	TH	TH	TH	TM	ID	ID	ID	TH	TH	TM	TH	AD	ID	TM	AD	ID	AD	AD	TH	TH	TH	TH	TH	AD	AD	TM	AD	AD	TM	TH	AD	TH	TH	TM	AD	TH	TM	TH	TH	AD	TH	TM	TH	ID	ID
M28046	3	7372338	TH	TH	AD	ID	TM	TM	TH	AD	ID	TH	TH	TH	TM	TM	TH	TH	TM	TH	AD	ID	AD	AD	ID	TH	TH	ID	TM	TH	ID	TH	ID	TM	ID	ID	TM	TH	TH	ID	AD	AD	TM	ID	ID	AD	AD	AD	TM	AD	TM	TM	TM	TM	ID	ID	TM	TH	TH	TH	TM	ID	ID	ID	TH	TH	TM	TH	AD	ID	TM	AD	ID	AD	AD	TH	TH	TH	TH	TH	AD	AD	TM	AD	AD	TM	TH	AD	TH	TH	TM	AD	TH	TM	TH	TH	AD	TH	TM	TH	ID	ID
M28047	3	7372374	TH	TH	AD	ID	TM	TM	TH	AD	ID	TH	TH	TH	TM	TM	TH	TH	TM	TH	AD	ID	AD	AD	ID	TH	TH	ID	TM	TH	ID	TH	ID	TM	ID	ID	TM	TH	TH	ID	AD	AD	TM	ID	ID	AD	AD	AD	TM	AD	TM	TM	TM	TM	ID	ID	TM	TH	TH	TH	TM	ID	ID	ID	TH	TH	TM	TH	AD	ID	TM	AD	ID	AD	AD	TH	TH	TH	TH	TH	AD	AD	TM	AD	AD	TM	TH	AD	TH	TH	TM	AD	TH	TM	TH	TH	AD	TH	TM	TH	ID	ID
M28048	3	7372681	TH	TH	AD	ID	TM	TM	TH	AD	ID	TH	TH	TH	TM	TM	TH	TH	TM	TH	AD	ID	AD	AD	ID	TH	TH	ID	TM	TH	ID	TH	ID	TM	ID	ID	TM	TH	TH	ID	AD	AD	TM	ID	ID	AD	AD	AD	TM	AD	TM	TM	TM	TM	ID	ID	TM	TH	TH	TH	TM	ID	ID	ID	TH	TH	TM	TH	AD	ID	TM	AD	ID	AD	AD	TH	TH	TH	TH	TH	AD	AD	TM	AD	AD	TM	TH	AD	TH	TH	TM	AD	TH	TM	TH	TH	AD	TH	TM	TH	ID	ID
M28049	3	7373594	TH	TH	AD	ID	TM	TM	TH	AD	ID	TH	TH	TH	TM	TM	TH	TH	TM	TH	AD	ID	AD	AD	ID	TH	TH	ID	TM	TH	ID	TH	ID	TM	ID	ID	TM	TH	TH	ID	AD	AD	TM	ID	ID	AD	AD	AD	TM	AD	TM	TM	TM	TM	ID	ID	TM	TH	TH	TH	TM	ID	ID	ID	TH	TH	TM	TH	AD	ID	TM	AD	ID	AD	AD	TH	TH	TH	TH	TH	AD	AD	TM	AD	AD	TM	TH	AD	TH	TH	TM	AD	TH	TM	TH	TH	AD	TH	TM	TH	ID	ID
M28050	3	7373636	TH	TH	AD	ID	TM	TM	TH	AD	ID	TH	TH	TH	TM	TM	TH	TH	TM	TH	AD	ID	AD	AD	ID	TH	TH	ID	TM	TH	ID	TH	ID	TM	ID	ID	TM	TH	TH	ID	AD	AD	TM	ID	ID	AD	AD	AD	TM	AD	TM	TM	TM	TM	ID	ID	TM	TH	TH	TH	TM	ID	ID	ID	TH	TH	TM	TH	AD	ID	TM	AD	ID	AD	AD	TH	TH	TH	TH	TH	AD	AD	TM	AD	AD	TM	TH	AD	TH	TH	TM	AD	TH	TM	TH	TH	AD	TH	TM	TH	ID	ID
M28051	3	7374776	TH	TH	AD	ID	TM	TM	TH	AD	ID	TH	TH	TH	TM	TM	TH	TH	TM	TH	AD	ID	AD	AD	ID	TH	TH	ID	TM	TH	ID	TH	ID	TM	ID	ID	TM	TH	TH	ID	AD	AD	TM	ID	ID	AD	AD	AD	TM	AD	TM	TM	TM	TM	ID	ID	TM	TH	TH	TH	TM	ID	ID	ID	TH	TH	TM	TH	AD	ID	TM	AD	ID	AD	AD	TH	TH	TH	TH	TH	AD	AD	TM	AD	AD	TM	TH	AD	TH	TH	TM	AD	TH	TM	TH	TH	AD	TH	TM	TH	ID	ID
M28052	3	7374857	TH	TH	AD	ID	TM	TM	TH	AD	ID	TH	TH	TH	TM	TM	TH	TH	TM	TH	AD	ID	AD	AD	ID	TH	TH	ID	TM	TH	ID	TH	ID	TM	ID	ID	TM	TH	TH	ID	AD	AD	TM	ID	ID	AD	AD	AD	TM	AD	TM	TM	TM	TM	ID	ID	TM	TH	TH	TH	TM	ID	ID	ID	TH	TH	TM	TH	AD	ID	TM	AD	ID	AD	AD	TH	TH	TH	TH	TH	AD	AD	TM	AD	AD	TM	TH	AD	TH	TH	TM	AD	TH	TM	TH	TH	AD	TH	TM	TH	ID	ID
M28053	3	7375627	TH	TH	AD	ID	TM	TM	TH	AD	ID	TH	TH	TH	TM	TM	TH	TH	TM	TH	AD	ID	AD	AD	ID	TH	TH	ID	TM	TH	ID	TH	ID	TM	ID	ID	TM	TH	TH	ID	AD	AD	TM	ID	ID	AD	AD	AD	TM	AD	TM	TM	TM	TM	ID	ID	TM	TH	TH	TH	TM	ID	ID	ID	TH	TH	TM	TH	AD	ID	TM	AD	ID	AD	AD	TH	TH	TH	TH	TH	AD	AD	TM	AD	AD	TM	TH	AD	TH	TH	TM	AD	TH	TM	TH	TH	AD	TH	TM	TH	ID	ID
M28054	3	7375745	TH	TH	AD	ID	TM	TM	TH	AD	ID	TH	TH	TH	TM	TM	TH	TH	TM	TH	AD	ID	AD	AD	ID	TH	TH	ID	TM	TH	ID	TH	ID	TM	ID	ID	TM	TH	TH	ID	AD	AD	TM	ID	ID	AD	AD	AD	TM	AD	TM	TM	TM	TM	ID	ID	TM	TH	TH	TH	TM	ID	ID	ID	TH	TH	TM	TH	AD	ID	TM	AD	ID	AD	AD	TH	TH	TH	TH	TH	AD	AD	TM	AD	AD	TM	TH	AD	TH	TH	TM	AD	TH	TM	TH	TH	AD	TH	TM	TH	ID	ID
M28055	3	7375772	TH	TH	AD	ID	TM	TM	TH	AD	ID	TH	TH	TH	TM	TM	TH	TH	TM	TH	AD	ID	AD	AD	ID	TH	TH	ID	TM	TH	ID	TH	ID	TM	ID	ID	TM	TH	TH	ID	AD	AD	TM	ID	ID	AD	AD	AD	TM	AD	TM	TM	TM	TM	ID	ID	TM	TH	TH	TH	TM	ID	ID	ID	TH	TH	TM	TH	AD	ID	TM	AD	ID	AD	AD	TH	TH	TH	TH	TH	AD	AD	TM	AD	AD	TM	TH	AD	TH	TH	TM	AD	TH	TM	TH	TH	AD	TH	TM	TH	ID	ID
M28056	3	7376041	TH	TH	AD	ID	TM	TM	TH	AD	ID	TH	TH	TH	TM	TM	TH	TH	TM	TH	AD	ID	AD	AD	ID	TH	TH	ID	TM	TH	ID	TH	ID	TM	ID	ID	TM	TH	TH	ID	AD	AD	TM	ID	ID	AD	AD	AD	TM	AD	TM	TM	TM	TM	ID	ID	TM	TH	TH	TH	TM	ID	ID	ID	TH	TH	TM	TH	AD	ID	TM	AD	ID	AD	AD	TH	TH	TH	TH	TH	AD	AD	TM	AD	AD	TM	TH	AD	TH	TH	TM	AD	TH	TM	TH	TH	AD	TH	TM	TH	ID	ID
M28057	3	7378172	TH	TH	AD	ID	TM	TM	TH	AD	ID	TH	TH	TH	TM	TM	TH	TH	TM	TH	AD	ID	AD	AD	ID	TH	TH	ID	TM	TH	ID	TH	ID	TM	ID	ID	TM	TH	TH	ID	AD	AD	TM	ID	ID	AD	AD	AD	TM	AD	TM	TM	TM	TM	ID	ID	TM	TH	TH	TH	TM	ID	ID	ID	TH	TH	TM	TH	AD	ID	TM	AD	ID	AD	AD	TH	TH	TH	TH	TH	AD	AD	TM	AD	AD	TM	TH	AD	TH	TH	TM	AD	TH	TM	TH	TH	AD	TH	TM	TH	ID	ID
M28058	3	7378215	TH	TH	AD	ID	TM	TM	TH	AD	ID	TH	TH	TH	TM	TM	TH	TH	TM	TH	AD	ID	AD	AD	ID	TH	TH	ID	TM	TH	ID	TH	ID	TM	ID	ID	TM	TH	TH	ID	AD	AD	TM	ID	ID	AD	AD	AD	TM	AD	TM	TM	TM	TM	ID	ID	TM	TH	TH	TH	TM	ID	ID	ID	TH	TH	TM	TH	AD	ID	TM	AD	ID	AD	AD	TH	TH	TH	TH	TH	AD	AD	TM	AD	AD	TM	TH	AD	TH	TH	TM	AD	TH	TM	TH	TH	AD	TH	TM	TH	ID	ID
M28059	3	7378941	TH	TH	AD	ID	TM	TM	TH	AD	ID	TH	TH	TH	TM	TM	TH	TH	TM	TH	AD	ID	AD	AD	ID	TH	TH	ID	TM	TH	ID	TH	ID	TM	ID	ID	TM	TH	TH	ID	AD	AD	TM	ID	ID	AD	AD	AD	TM	AD	TM	TM	TM	TM	ID	ID	TM	TH	TH	TH	TM	ID	ID	ID	TH	TH	TM	TH	AD	ID	TM	AD	ID	AD	AD	TH	TH	TH	TH	TH	AD	AD	TM	AD	AD	TM	TH	AD	TH	TH	TM	AD	TH	TM	TH	TH	AD	TH	TM	TH	ID	ID
M28060	3	7378987	TH	TH	AD	ID	TM	TM	TH	AD	ID	TH	TH	TH	TM	TM	TH	TH	TM	TH	AD	ID	AD	AD	ID	TH	TH	ID	TM	TH	ID	TH	ID	TM	ID	ID	TM	TH	TH	ID	AD	AD	TM	ID	ID	AD	AD	AD	TM	AD	TM	TM	TM	TM	ID	ID	TM	TH	TH	TH	TM	ID	ID	ID	TH	TH	TM	TH	AD	ID	TM	AD	ID	AD	AD	TH	TH	TH	TH	TH	AD	AD	TM	AD	AD	TM	TH	AD	TH	TH	TM	AD	TH	TM	TH	TH	AD	TH	TM	TH	ID	ID
M28061	3	7379028	TH	TH	AD	ID	TM	TM	TH	AD	ID	TH	TH	TH	TM	TM	TH	TH	TM	TH	AD	ID	AD	AD	ID	TH	TH	ID	TM	TH	ID	TH	ID	TM	ID	ID	TM	TH	TH	ID	AD	AD	TM	ID	ID	AD	AD	AD	TM	AD	TM	TM	TM	TM	ID	ID	TM	TH	TH	TH	TM	ID	ID	ID	TH	TH	TM	TH	AD	ID	TM	AD	ID	AD	AD	TH	TH	TH	TH	TH	AD	AD	TM	AD	AD	TM	TH	AD	TH	TH	TM	AD	TH	TM	TH	TH	AD	TH	TM	TH	ID	ID
M28062	3	7379194	TH	TH	AD	ID	TM	TM	TH	AD	ID	TH	TH	TH	TM	TM	TH	TH	TM	TH	AD	ID	AD	AD	ID	TH	TH	ID	TM	TH	ID	TH	ID	TM	ID	ID	TM	TH	TH	ID	AD	AD	TM	ID	ID	AD	AD	AD	TM	AD	TM	TM	TM	TM	ID	ID	TM	TH	TH	TH	TM	ID	ID	ID	TH	TH	TM	TH	AD	ID	TM	AD	ID	AD	AD	TH	TH	TH	TH	TH	AD	AD	TM	AD	AD	TM	TH	AD	TH	TH	TM	AD	TH	TM	TH	TH	AD	TH	TM	TH	ID	ID
M28063	3	7379665	TH	TH	AD	ID	TM	TM	TH	AD	ID	TH	TH	TH	TM	TM	TH	TH	TM	TH	AD	ID	AD	AD	ID	TH	TH	ID	TM	TH	ID	TH	ID	TM	ID	ID	TM	TH	TH	ID	AD	AD	TM	ID	ID	AD	AD	AD	TM	AD	TM	TM	TM	TM	ID	ID	TM	TH	TH	TH	TM	ID	ID	ID	TH	TH	TM	TH	AD	ID	TM	AD	ID	AD	AD	TH	TH	TH	TH	TH	AD	AD	TM	AD	AD	TM	TH	AD	TH	TH	TM	AD	TH	TM	TH	TH	AD	TH	TM	TH	ID	ID
M28064	3	7379688	TH	TH	AD	ID	TM	TM	TH	AD	ID	TH	TH	TH	TM	TM	TH	TH	TM	TH	AD	ID	AD	AD	ID	TH	TH	ID	TM	TH	ID	TH	ID	TM	ID	ID	TM	TH	TH	ID	AD	AD	TM	ID	ID	AD	AD	AD	TM	AD	TM	TM	TM	TM	ID	ID	TM	TH	TH	TH	TM	ID	ID	ID	TH	TH	TM	TH	AD	ID	TM	AD	ID	AD	AD	TH	TH	TH	TH	TH	AD	AD	TM	AD	AD	TM	TH	AD	TH	TH	TM	AD	TH	TM	TH	TH	AD	TH	TM	TH	ID	ID
M28065	3	7379709	TH	TH	AD	ID	TM	TM	TH	AD	ID	TH	TH	TH	TM	TM	TH	TH	TM	TH	AD	ID	AD	AD	ID	TH	TH	ID	TM	TH	ID	TH	ID	TM	ID	ID	TM	TH	TH	ID	AD	AD	TM	ID	ID	AD	AD	AD	TM	AD	TM	TM	TM	TM	ID	ID	TM	TH	TH	TH	TM	ID	ID	ID	TH	TH	TM	TH	AD	ID	TM	AD	ID	AD	AD	TH	TH	TH	TH	TH	AD	AD	TM	AD	AD	TM	TH	AD	TH	TH	TM	AD	TH	TM	TH	TH	AD	TH	TM	TH	ID	ID
M28066	3	7379769	TH	TH	AD	ID	TM	TM	TH	AD	ID	TH	TH	TH	TM	TM	TH	TH	TM	TH	AD	ID	AD	AD	ID	TH	TH	ID	TM	TH	ID	TH	ID	TM	ID	ID	TM	TH	TH	ID	AD	AD	TM	ID	ID	AD	AD	AD	TM	AD	TM	TM	TM	TM	ID	ID	TM	TH	TH	TH	TM	ID	ID	ID	TH	TH	TM	TH	AD	ID	TM	AD	ID	AD	AD	TH	TH	TH	TH	TH	AD	AD	TM	AD	AD	TM	TH	AD	TH	TH	TM	AD	TH	TM	TH	TH	AD	TH	TM	TH	ID	ID
M28067	3	7379775	TH	TH	AD	ID	TM	TM	TH	AD	ID	TH	TH	TH	TM	TM	TH	TH	TM	TH	AD	ID	AD	AD	ID	TH	TH	ID	TM	TH	ID	TH	ID	TM	ID	ID	TM	TH	TH	ID	AD	AD	TM	ID	ID	AD	AD	AD	TM	AD	TM	TM	TM	TM	ID	ID	TM	TH	TH	TH	TM	ID	ID	ID	TH	TH	TM	TH	AD	ID	TM	AD	ID	AD	AD	TH	TH	TH	TH	TH	AD	AD	TM	AD	AD	TM	TH	AD	TH	TH	TM	AD	TH	TM	TH	TH	AD	TH	TM	TH	ID	ID
M28068	3	7379789	TH	TH	AD	ID	TM	TM	TH	AD	ID	TH	TH	TH	TM	TM	TH	TH	TM	TH	AD	ID	AD	AD	ID	TH	TH	ID	TM	TH	ID	TH	ID	TM	ID	ID	TM	TH	TH	ID	AD	AD	TM	ID	ID	AD	AD	AD	TM	AD	TM	TM	TM	TM	ID	ID	TM	TH	TH	TH	TM	ID	ID	ID	TH	TH	TM	TH	AD	ID	TM	AD	ID	AD	AD	TH	TH	TH	TH	TH	AD	AD	TM	AD	AD	TM	TH	AD	TH	TH	TM	AD	TH	TM	TH	TH	AD	TH	TM	TH	ID	ID
M28069	3	7379985	TH	TH	AD	ID	TM	TM	TH	AD	ID	TH	TH	TH	TM	TM	TH	TH	TM	TH	AD	ID	AD	AD	ID	TH	TH	ID	TM	TH	ID	TH	ID	TM	ID	ID	TM	TH	TH	ID	AD	AD	TM	ID	ID	AD	AD	AD	TM	AD	TM	TM	TM	TM	ID	ID	TM	TH	TH	TH	TM	ID	ID	ID	TH	TH	TM	TH	AD	ID	TM	AD	ID	AD	AD	TH	TH	TH	TH	TH	AD	AD	TM	AD	AD	TM	TH	AD	TH	TH	TM	AD	TH	TM	TH	TH	AD	TH	TM	TH	ID	ID
M28070	3	7380008	TH	TH	AD	ID	TM	TM	TH	AD	ID	TH	TH	TH	TM	TM	TH	TH	TM	TH	AD	ID	AD	AD	ID	TH	TH	ID	TM	TH	ID	TH	ID	TM	ID	ID	TM	TH	TH	ID	AD	AD	TM	ID	ID	AD	AD	AD	TM	AD	TM	TM	TM	TM	ID	ID	TM	TH	TH	TH	TM	ID	ID	ID	TH	TH	TM	TH	AD	ID	TM	AD	ID	AD	AD	TH	TH	TH	TH	TH	AD	AD	TM	AD	AD	TM	TH	AD	TH	TH	TM	AD	TH	TM	TH	TH	AD	TH	TM	TH	ID	ID
M28071	3	7380071	TH	TH	AD	ID	TM	TM	TH	AD	ID	TH	TH	TH	TM	TM	TH	TH	TM	TH	AD	ID	AD	AD	ID	TH	TH	ID	TM	TH	ID	TH	ID	TM	ID	ID	TM	TH	TH	ID	AD	AD	TM	ID	ID	AD	AD	AD	TM	AD	TM	TM	TM	TM	ID	ID	TM	TH	TH	TH	TM	ID	ID	ID	TH	TH	TM	TH	AD	ID	TM	AD	ID	AD	AD	TH	TH	TH	TH	TH	AD	AD	TM	AD	AD	TM	TH	AD	TH	TH	TM	AD	TH	TM	TH	TH	AD	TH	TM	TH	ID	ID
M28072	3	7380089	TH	TH	AD	ID	TM	TM	TH	AD	ID	TH	TH	TH	TM	TM	TH	TH	TM	TH	AD	ID	AD	AD	ID	TH	TH	ID	TM	TH	ID	TH	ID	TM	ID	ID	TM	TH	TH	ID	AD	AD	TM	ID	ID	AD	AD	AD	TM	AD	TM	TM	TM	TM	ID	ID	TM	TH	TH	TH	TM	ID	ID	ID	TH	TH	TM	TH	AD	ID	TM	AD	ID	AD	AD	TH	TH	TH	TH	TH	AD	AD	TM	AD	AD	TM	TH	AD	TH	TH	TM	AD	TH	TM	TH	TH	AD	TH	TM	TH	ID	ID
M28073	3	7380596	TH	TH	AD	ID	TM	TM	TH	AD	ID	TH	TH	TH	TM	TM	TH	TH	TM	TH	AD	ID	AD	AD	ID	TH	TH	ID	TM	TH	ID	TH	ID	TM	ID	ID	TM	TH	TH	ID	AD	AD	TM	ID	ID	AD	AD	AD	TM	AD	TM	TM	TM	TM	ID	ID	TM	TH	TH	TH	TM	ID	ID	ID	TH	TH	TM	TH	AD	ID	TM	AD	ID	AD	AD	TH	TH	TH	TH	TH	AD	AD	TM	AD	AD	TM	TH	AD	TH	TH	TM	AD	TH	TM	TH	TH	AD	TH	TM	TH	ID	ID
M28074	3	7380645	TH	TH	AD	ID	TM	TM	TH	AD	ID	TH	TH	TH	TM	TM	TH	TH	TM	TH	AD	ID	AD	AD	ID	TH	TH	ID	TM	TH	ID	TH	ID	TM	ID	ID	TM	TH	TH	ID	AD	AD	TM	ID	ID	AD	AD	AD	TM	AD	TM	TM	TM	TM	ID	ID	TM	TH	TH	TH	TM	ID	ID	ID	TH	TH	TM	TH	AD	ID	TM	AD	ID	AD	AD	TH	TH	TH	TH	TH	AD	AD	TM	AD	AD	TM	TH	AD	TH	TH	TM	AD	TH	TM	TH	TH	AD	TH	TM	TH	ID	ID
M28075	3	7380652	TH	TH	AD	ID	TM	TM	TH	AD	ID	TH	TH	TH	TM	TM	TH	TH	TM	TH	AD	ID	AD	AD	ID	TH	TH	ID	TM	TH	ID	TH	ID	TM	ID	ID	TM	TH	TH	ID	AD	AD	TM	ID	ID	AD	AD	AD	TM	AD	TM	TM	TM	TM	ID	ID	TM	TH	TH	TH	TM	ID	ID	ID	TH	TH	TM	TH	AD	ID	TM	AD	ID	AD	AD	TH	TH	TH	TH	TH	AD	AD	TM	AD	AD	TM	TH	AD	TH	TH	TM	AD	TH	TM	TH	TH	AD	TH	TM	TH	ID	ID
M28076	3	7380743	TH	TH	AD	ID	TM	TM	TH	AD	ID	TH	TH	TH	TM	TM	TH	TH	TM	TH	AD	ID	AD	AD	ID	TH	TH	ID	TM	TH	ID	TH	ID	TM	ID	ID	TM	TH	TH	ID	AD	AD	TM	ID	ID	AD	AD	AD	TM	AD	TM	TM	TM	TM	ID	ID	TM	TH	TH	TH	TM	ID	ID	ID	TH	TH	TM	TH	AD	ID	TM	AD	ID	AD	AD	TH	TH	TH	TH	TH	AD	AD	TM	AD	AD	TM	TH	AD	TH	TH	TM	AD	TH	TM	TH	TH	AD	TH	TM	TH	ID	ID
M28077	3	7381094	TH	TH	AD	ID	TM	TM	TH	AD	ID	TH	TH	TH	TM	TM	TH	TH	TM	TH	AD	ID	AD	AD	ID	TH	TH	ID	TM	TH	ID	TH	ID	TM	ID	ID	TM	TH	TH	ID	AD	AD	TM	ID	ID	AD	AD	AD	TM	AD	TM	TM	TM	TM	ID	ID	TM	TH	TH	TH	TM	ID	ID	ID	TH	TH	TM	TH	AD	ID	TM	AD	ID	AD	AD	TH	TH	TH	TH	TH	AD	AD	TM	AD	AD	TM	TH	AD	TH	TH	TM	AD	TH	TM	TH	TH	AD	TH	TM	TH	ID	ID
M28078	3	7381586	TH	TH	AD	ID	TM	TM	TH	AD	ID	TH	TH	TH	TM	TM	TH	TH	TM	TH	AD	ID	AD	AD	ID	TH	TH	ID	TM	TH	ID	TH	ID	TM	ID	ID	TM	TH	TH	ID	AD	AD	TM	ID	ID	AD	AD	AD	TM	AD	TM	TM	TM	TM	ID	ID	TM	TH	TH	TH	TM	ID	ID	ID	TH	TH	TM	TH	AD	ID	TM	AD	ID	AD	AD	TH	TH	TH	TH	TH	AD	AD	TM	AD	AD	TM	TH	AD	TH	TH	TM	AD	TH	TM	TH	TH	AD	TH	TM	TH	ID	ID
M28079	3	7382177	TH	TH	AD	ID	TM	TM	TH	AD	ID	TH	TH	TH	TM	TM	TH	TH	TM	TH	AD	ID	AD	AD	ID	TH	TH	ID	TM	TH	ID	TH	ID	TM	ID	ID	TM	TH	TH	ID	AD	AD	TM	ID	ID	AD	AD	AD	TM	AD	TM	TM	TM	TM	ID	ID	TM	TH	TH	TH	TM	ID	ID	ID	TH	TH	TM	TH	AD	ID	TM	AD	ID	AD	AD	TH	TH	TH	TH	TH	AD	AD	TM	AD	AD	TM	TH	AD	TH	TH	TM	AD	TH	TM	TH	TH	AD	TH	TM	TH	ID	ID
M28080	3	7382867	TH	TH	AD	ID	TM	TM	TH	AD	ID	TH	TH	TH	TM	TM	TH	TH	TM	TH	AD	ID	AD	AD	ID	TH	TH	ID	TM	TH	ID	TH	ID	TM	ID	ID	TM	TH	TH	ID	AD	AD	TM	ID	ID	AD	AD	AD	TM	AD	TM	TM	TM	TM	ID	ID	TM	TH	TH	TH	TM	ID	ID	ID	TH	TH	TM	TH	AD	ID	TM	AD	ID	AD	AD	TH	TH	TH	TH	TH	AD	AD	TM	AD	AD	TM	TH	AD	TH	TH	TM	AD	TH	TM	TH	TH	AD	TH	TM	TH	ID	ID
M28081	3	7382901	TH	TH	AD	ID	TM	TM	TH	AD	ID	TH	TH	TH	TM	TM	TH	TH	TM	TH	AD	ID	AD	AD	ID	TH	TH	ID	TM	TH	ID	TH	ID	TM	ID	ID	TM	TH	TH	ID	AD	AD	TM	ID	ID	AD	AD	AD	TM	AD	TM	TM	TM	TM	ID	ID	TM	TH	TH	TH	TM	ID	ID	ID	TH	TH	TM	TH	AD	ID	TM	AD	ID	AD	AD	TH	TH	TH	TH	TH	AD	AD	TM	AD	AD	TM	TH	AD	TH	TH	TM	AD	TH	TM	TH	TH	AD	TH	TM	TH	ID	ID
M28082	3	7383890	TH	TH	AD	ID	TM	TM	TH	AD	ID	TH	TH	TH	TM	TM	TH	TH	TM	TH	AD	ID	AD	AD	ID	TH	TH	ID	TM	TH	ID	TH	ID	TM	ID	ID	TM	TH	TH	ID	AD	AD	TM	ID	ID	AD	AD	AD	TM	AD	TM	TM	TM	TM	ID	ID	TM	TH	TH	TH	TM	ID	ID	ID	TH	TH	TM	TH	AD	ID	TM	AD	ID	AD	AD	TH	TH	TH	TH	TH	AD	AD	TM	AD	AD	TM	TH	AD	TH	TH	TM	AD	TH	TM	TH	TH	AD	TH	TM	TH	ID	ID
M28083	3	7385626	TH	TH	AD	ID	TM	TM	TH	AD	ID	TH	TH	TH	TM	TM	TH	TH	TM	TH	AD	ID	AD	AD	ID	TH	TH	ID	TM	TH	ID	TH	ID	TM	ID	ID	TM	TH	TH	ID	AD	AD	TM	ID	ID	AD	AD	AD	TM	AD	TM	TM	TM	TM	ID	ID	TM	TH	TH	TH	TM	ID	ID	ID	TH	TH	TM	TH	AD	ID	TM	AD	ID	AD	AD	TH	TH	TH	TH	TH	AD	AD	TM	AD	AD	TM	TH	AD	TH	TH	TM	AD	TH	TM	TH	TH	AD	TH	TM	TH	ID	ID
M28084	3	7385991	TH	TH	AD	ID	TM	TM	TH	AD	ID	TH	TH	TH	TM	TM	TH	TH	TM	TH	AD	ID	AD	AD	ID	TH	TH	ID	TM	TH	ID	TH	ID	TM	ID	ID	TM	TH	TH	ID	AD	AD	TM	ID	ID	AD	AD	AD	TM	AD	TM	TM	TM	TM	ID	ID	TM	TH	TH	TH	TM	ID	ID	ID	TH	TH	TM	TH	AD	ID	TM	AD	ID	AD	AD	TH	TH	TH	TH	TH	AD	AD	TM	AD	AD	TM	TH	AD	TH	TH	TM	AD	TH	TM	TH	TH	AD	TH	TM	TH	ID	ID
M28085	3	7386135	TH	TH	AD	ID	TM	TM	TH	AD	ID	TH	TH	TH	TM	TM	TH	TH	TM	TH	AD	ID	AD	AD	ID	TH	TH	ID	TM	TH	ID	TH	ID	TM	ID	ID	TM	TH	TH	ID	AD	AD	TM	ID	ID	AD	AD	AD	TM	AD	TM	TM	TM	TM	ID	ID	TM	TH	TH	TH	TM	ID	ID	ID	TH	TH	TM	TH	AD	ID	TM	AD	ID	AD	AD	TH	TH	TH	TH	TH	AD	AD	TM	AD	AD	TM	TH	AD	TH	TH	TM	AD	TH	TM	TH	TH	AD	TH	TM	TH	ID	ID
M28086	3	7386271	TH	TH	AD	ID	TM	TM	TH	AD	ID	TH	TH	TH	TM	TM	TH	TH	TM	TH	AD	ID	AD	AD	ID	TH	TH	ID	TM	TH	ID	TH	ID	TM	ID	ID	TM	TH	TH	ID	AD	AD	TM	ID	ID	AD	AD	AD	TM	AD	TM	TM	TM	TM	ID	ID	TM	TH	TH	TH	TM	ID	ID	ID	TH	TH	TM	TH	AD	ID	TM	AD	ID	AD	AD	TH	TH	TH	TH	TH	AD	AD	TM	AD	AD	TM	TH	AD	TH	TH	TM	AD	TH	TM	TH	TH	AD	TH	TM	TH	ID	ID
M28087	3	7386275	TH	TH	AD	ID	TM	TM	TH	AD	ID	TH	TH	TH	TM	TM	TH	TH	TM	TH	AD	ID	AD	AD	ID	TH	TH	ID	TM	TH	ID	TH	ID	TM	ID	ID	TM	TH	TH	ID	AD	AD	TM	ID	ID	AD	AD	AD	TM	AD	TM	TM	TM	TM	ID	ID	TM	TH	TH	TH	TM	ID	ID	ID	TH	TH	TM	TH	AD	ID	TM	AD	ID	AD	AD	TH	TH	TH	TH	TH	AD	AD	TM	AD	AD	TM	TH	AD	TH	TH	TM	AD	TH	TM	TH	TH	AD	TH	TM	TH	ID	ID
M28088	3	7386284	TH	TH	AD	ID	TM	TM	TH	AD	ID	TH	TH	TH	TM	TM	TH	TH	TM	TH	AD	ID	AD	AD	ID	TH	TH	ID	TM	TH	ID	TH	ID	TM	ID	ID	TM	TH	TH	ID	AD	AD	TM	ID	ID	AD	AD	AD	TM	AD	TM	TM	TM	TM	ID	ID	TM	TH	TH	TH	TM	ID	ID	ID	TH	TH	TM	TH	AD	ID	TM	AD	ID	AD	AD	TH	TH	TH	TH	TH	AD	AD	TM	AD	AD	TM	TH	AD	TH	TH	TM	AD	TH	TM	TH	TH	AD	TH	TM	TH	ID	ID
M28089	3	7386323	TH	TH	AD	ID	TM	TM	TH	AD	ID	TH	TH	TH	TM	TM	TH	TH	TM	TH	AD	ID	AD	AD	ID	TH	TH	ID	TM	TH	ID	TH	ID	TM	ID	ID	TM	TH	TH	ID	AD	AD	TM	ID	ID	AD	AD	AD	TM	AD	TM	TM	TM	TM	ID	ID	TM	TH	TH	TH	TM	ID	ID	ID	TH	TH	TM	TH	AD	ID	TM	AD	ID	AD	AD	TH	TH	TH	TH	TH	AD	AD	TM	AD	AD	TM	TH	AD	TH	TH	TM	AD	TH	TM	TH	TH	AD	TH	TM	TH	ID	ID
M28090	3	7386463	TH	TH	AD	ID	TM	TM	TH	AD	ID	TH	TH	TH	TM	TM	TH	TH	TM	TH	AD	ID	AD	AD	ID	TH	TH	ID	TM	TH	ID	TH	ID	TM	ID	ID	TM	TH	TH	ID	AD	AD	TM	ID	ID	AD	AD	AD	TM	AD	TM	TM	TM	TM	ID	ID	TM	TH	TH	TH	TM	ID	ID	ID	TH	TH	TM	TH	AD	ID	TM	AD	ID	AD	AD	TH	TH	TH	TH	TH	AD	AD	TM	AD	AD	TM	TH	AD	TH	TH	TM	AD	TH	TM	TH	TH	AD	TH	TM	TH	ID	ID
M28091	3	7386477	TH	TH	AD	ID	TM	TM	TH	AD	ID	TH	TH	TH	TM	TM	TH	TH	TM	TH	AD	ID	AD	AD	ID	TH	TH	ID	TM	TH	ID	TH	ID	TM	ID	ID	TM	TH	TH	ID	AD	AD	TM	ID	ID	AD	AD	AD	TM	AD	TM	TM	TM	TM	ID	ID	TM	TH	TH	TH	TM	ID	ID	ID	TH	TH	TM	TH	AD	ID	TM	AD	ID	AD	AD	TH	TH	TH	TH	TH	AD	AD	TM	AD	AD	TM	TH	AD	TH	TH	TM	AD	TH	TM	TH	TH	AD	TH	TM	TH	ID	ID
M28092	3	7386487	TH	TH	AD	ID	TM	TM	TH	AD	ID	TH	TH	TH	TM	TM	TH	TH	TM	TH	AD	ID	AD	AD	ID	TH	TH	ID	TM	TH	ID	TH	ID	TM	ID	ID	TM	TH	TH	ID	AD	AD	TM	ID	ID	AD	AD	AD	TM	AD	TM	TM	TM	TM	ID	ID	TM	TH	TH	TH	TM	ID	ID	ID	TH	TH	TM	TH	AD	ID	TM	AD	ID	AD	AD	TH	TH	TH	TH	TH	AD	AD	TM	AD	AD	TM	TH	AD	TH	TH	TM	AD	TH	TM	TH	TH	AD	TH	TM	TH	ID	ID
M28093	3	7386555	TH	TH	AD	ID	TM	TM	TH	AD	ID	TH	TH	TH	TM	TM	TH	TH	TM	TH	AD	ID	AD	AD	ID	TH	TH	ID	TM	TH	ID	TH	ID	TM	ID	ID	TM	TH	TH	ID	AD	AD	TM	ID	ID	AD	AD	AD	TM	AD	TM	TM	TM	TM	ID	ID	TM	TH	TH	TH	TM	ID	ID	ID	TH	TH	TM	TH	AD	ID	TM	AD	ID	AD	AD	TH	TH	TH	TH	TH	AD	AD	TM	AD	AD	TM	TH	AD	TH	TH	TM	AD	TH	TM	TH	TH	AD	TH	TM	TH	ID	ID
M28094	3	7386586	TH	TH	AD	ID	TM	TM	TH	AD	ID	TH	TH	TH	TM	TM	TH	TH	TM	TH	AD	ID	AD	AD	ID	TH	TH	ID	TM	TH	ID	TH	ID	TM	ID	ID	TM	TH	TH	ID	AD	AD	TM	ID	ID	AD	AD	AD	TM	AD	TM	TM	TM	TM	ID	ID	TM	TH	TH	TH	TM	ID	ID	ID	TH	TH	TM	TH	AD	ID	TM	AD	ID	AD	AD	TH	TH	TH	TH	TH	AD	AD	TM	AD	AD	TM	TH	AD	TH	TH	TM	AD	TH	TM	TH	TH	AD	TH	TM	TH	ID	ID
M28095	3	7386647	TH	TH	AD	ID	TM	TM	TH	AD	ID	TH	TH	TH	TM	TM	TH	TH	TM	TH	AD	ID	AD	AD	ID	TH	TH	ID	TM	TH	ID	TH	ID	TM	ID	ID	TM	TH	TH	ID	AD	AD	TM	ID	ID	AD	AD	AD	TM	AD	TM	TM	TM	TM	ID	ID	TM	TH	TH	TH	TM	ID	ID	ID	TH	TH	TM	TH	AD	ID	TM	AD	ID	AD	AD	TH	TH	TH	TH	TH	AD	AD	TM	AD	AD	TM	TH	AD	TH	TH	TM	AD	TH	TM	TH	TH	AD	TH	TM	TH	ID	ID
M28096	3	7387388	TH	TH	AD	ID	TM	TM	TH	AD	ID	TH	TH	TH	TM	TM	TH	TH	TM	TH	AD	ID	AD	AD	ID	TH	TH	ID	TM	TH	ID	TH	ID	TM	ID	ID	TM	TH	TH	ID	AD	AD	TM	ID	ID	AD	AD	AD	TM	AD	TM	TM	TM	TM	ID	ID	TM	TH	TH	TH	TM	ID	ID	ID	TH	TH	TM	TH	AD	ID	TM	AD	ID	AD	AD	TH	TH	TH	TH	TH	AD	AD	TM	AD	AD	TM	TH	AD	TH	TH	TM	AD	TH	TM	TH	TH	AD	TH	TM	TH	ID	ID
M28097	3	7387464	TH	TH	AD	ID	TM	TM	TH	AD	ID	TH	TH	TH	TM	TM	TH	TH	TM	TH	AD	ID	AD	AD	ID	TH	TH	ID	TM	TH	ID	TH	ID	TM	ID	ID	TM	TH	TH	ID	AD	AD	TM	ID	ID	AD	AD	AD	TM	AD	TM	TM	TM	TM	ID	ID	TM	TH	TH	TH	TM	ID	ID	ID	TH	TH	TM	TH	AD	ID	TM	AD	ID	AD	AD	TH	TH	TH	TH	TH	AD	AD	TM	AD	AD	TM	TH	AD	TH	TH	TM	AD	TH	TM	TH	TH	AD	TH	TM	TH	ID	ID
M28098	3	7387473	TH	TH	AD	ID	TM	TM	TH	AD	ID	TH	TH	TH	TM	TM	TH	TH	TM	TH	AD	ID	AD	AD	ID	TH	TH	ID	TM	TH	ID	TH	ID	TM	ID	ID	TM	TH	TH	ID	AD	AD	TM	ID	ID	AD	AD	AD	TM	AD	TM	TM	TM	TM	ID	ID	TM	TH	TH	TH	TM	ID	ID	ID	TH	TH	TM	TH	AD	ID	TM	AD	ID	AD	AD	TH	TH	TH	TH	TH	AD	AD	TM	AD	AD	TM	TH	AD	TH	TH	TM	AD	TH	TM	TH	TH	AD	TH	TM	TH	ID	ID
M28099	3	7387740	TH	TH	AD	ID	TM	TM	TH	AD	ID	TH	TH	TH	TM	TM	TH	TH	TM	TH	AD	ID	AD	AD	ID	TH	TH	ID	TM	TH	ID	TH	ID	TM	ID	ID	TM	TH	TH	ID	AD	AD	TM	ID	ID	AD	AD	AD	TM	AD	TM	TM	TM	TM	ID	ID	TM	TH	TH	TH	TM	ID	ID	ID	TH	TH	TM	TH	AD	ID	TM	AD	ID	AD	AD	TH	TH	TH	TH	TH	AD	AD	TM	AD	AD	TM	TH	AD	TH	TH	TM	AD	TH	TM	TH	TH	AD	TH	TM	TH	ID	ID
M28100	3	7387742	TH	TH	AD	ID	TM	TM	TH	AD	ID	TH	TH	TH	TM	TM	TH	TH	TM	TH	AD	ID	AD	AD	ID	TH	TH	ID	TM	TH	ID	TH	ID	TM	ID	ID	TM	TH	TH	ID	AD	AD	TM	ID	ID	AD	AD	AD	TM	AD	TM	TM	TM	TM	ID	ID	TM	TH	TH	TH	TM	ID	ID	ID	TH	TH	TM	TH	AD	ID	TM	AD	ID	AD	AD	TH	TH	TH	TH	TH	AD	AD	TM	AD	AD	TM	TH	AD	TH	TH	TM	AD	TH	TM	TH	TH	AD	TH	TM	TH	ID	ID
M28101	3	7387965	TH	TH	AD	ID	TM	TM	TH	AD	ID	TH	TH	TH	TM	TM	TH	TH	TM	TH	AD	ID	AD	AD	ID	TH	TH	ID	TM	TH	ID	TH	ID	TM	ID	ID	TM	TH	TH	ID	AD	AD	TM	ID	ID	AD	AD	AD	TM	AD	TM	TM	TM	TM	ID	ID	TM	TH	TH	TH	TM	ID	ID	ID	TH	TH	TM	TH	AD	ID	TM	AD	ID	AD	AD	TH	TH	TH	TH	TH	AD	AD	TM	AD	AD	TM	TH	AD	TH	TH	TM	AD	TH	TM	TH	TH	AD	TH	TM	TH	ID	ID
M28102	3	7388067	TH	TH	AD	ID	TM	TM	TH	AD	ID	TH	TH	TH	TM	TM	TH	TH	TM	TH	AD	ID	AD	AD	ID	TH	TH	ID	TM	TH	ID	TH	ID	TM	ID	ID	TM	TH	TH	ID	AD	AD	TM	ID	ID	AD	AD	AD	TM	AD	TM	TM	TM	TM	ID	ID	TM	TH	TH	TH	TM	ID	ID	ID	TH	TH	TM	TH	AD	ID	TM	AD	ID	AD	AD	TH	TH	TH	TH	TH	AD	AD	TM	AD	AD	TM	TH	AD	TH	TH	TM	AD	TH	TM	TH	TH	AD	TH	TM	TH	ID	ID
M28103	3	7388154	TH	TH	AD	ID	TM	TM	TH	AD	ID	TH	TH	TH	TM	TM	TH	TH	TM	TH	AD	ID	AD	AD	ID	TH	TH	ID	TM	TH	ID	TH	ID	TM	ID	ID	TM	TH	TH	ID	AD	AD	TM	ID	ID	AD	AD	AD	TM	AD	TM	TM	TM	TM	ID	ID	TM	TH	TH	TH	TM	ID	ID	ID	TH	TH	TM	TH	AD	ID	TM	AD	ID	AD	AD	TH	TH	TH	TH	TH	AD	AD	TM	AD	AD	TM	TH	AD	TH	TH	TM	AD	TH	TM	TH	TH	AD	TH	TM	TH	ID	ID
M28104	3	7388261	TH	TH	AD	ID	TM	TM	TH	AD	ID	TH	TH	TH	TM	TM	TH	TH	TM	TH	AD	ID	AD	AD	ID	TH	TH	ID	TM	TH	ID	TH	ID	TM	ID	ID	TM	TH	TH	ID	AD	AD	TM	ID	ID	AD	AD	AD	TM	AD	TM	TM	TM	TM	ID	ID	TM	TH	TH	TH	TM	ID	ID	ID	TH	TH	TM	TH	AD	ID	TM	AD	ID	AD	AD	TH	TH	TH	TH	TH	AD	AD	TM	AD	AD	TM	TH	AD	TH	TH	TM	AD	TH	TM	TH	TH	AD	TH	TM	TH	ID	ID
M28105	3	7395597	TH	TH	AD	ID	TM	TM	TH	AD	ID	TH	TH	TH	TM	TM	TH	TH	TM	TH	AD	ID	AD	AD	ID	TH	TH	ID	TM	TH	ID	TH	ID	TM	ID	ID	TM	TH	TH	ID	AD	AD	TM	ID	ID	AD	AD	AD	TM	AD	TM	TM	TM	TM	ID	ID	TM	TH	TH	TH	TM	ID	ID	ID	TH	TH	TM	TH	AD	ID	TM	AD	ID	AD	AD	TH	TH	TH	TH	TH	AD	AD	TM	AD	AD	TM	TH	AD	TH	TH	TM	AD	TH	TM	TH	TH	AD	TH	TM	TH	ID	ID
M28106	3	7395615	TH	TH	AD	ID	TM	TM	TH	AD	ID	TH	TH	TH	TM	TM	TH	TH	TM	TH	AD	ID	AD	AD	ID	TH	TH	ID	TM	TH	ID	TH	ID	TM	ID	ID	TM	TH	TH	ID	AD	AD	TM	ID	ID	AD	AD	AD	TM	AD	TM	TM	TM	TM	ID	ID	TM	TH	TH	TH	TM	ID	ID	ID	TH	TH	TM	TH	AD	ID	TM	AD	ID	AD	AD	TH	TH	TH	TH	TH	AD	AD	TM	AD	AD	TM	TH	AD	TH	TH	TM	AD	TH	TM	TH	TH	AD	TH	TM	TH	ID	ID
M28107	3	7395620	TH	TH	AD	ID	TM	TM	TH	AD	ID	TH	TH	TH	TM	TM	TH	TH	TM	TH	AD	ID	AD	AD	ID	TH	TH	ID	TM	TH	ID	TH	ID	TM	ID	ID	TM	TH	TH	ID	AD	AD	TM	ID	ID	AD	AD	AD	TM	AD	TM	TM	TM	TM	ID	ID	TM	TH	TH	TH	TM	ID	ID	ID	TH	TH	TM	TH	AD	ID	TM	AD	ID	AD	AD	TH	TH	TH	TH	TH	AD	AD	TM	AD	AD	TM	TH	AD	TH	TH	TM	AD	TH	TM	TH	TH	AD	TH	TM	TH	ID	ID
M28108	3	7401503	TH	TH	AD	ID	TM	TM	TH	AD	ID	TH	TH	TH	TM	TM	TH	TH	TM	TH	AD	ID	AD	AD	ID	TH	TH	ID	TM	TH	ID	TH	ID	TM	ID	ID	TM	TH	TH	ID	AD	AD	TM	ID	ID	AD	AD	AD	TM	AD	TM	TM	TM	TM	ID	ID	TM	TH	TH	TH	TM	ID	ID	ID	TH	TH	TM	TH	AD	ID	TM	AD	ID	AD	AD	TH	TH	TH	TH	TH	AD	AD	TM	AD	AD	TM	TH	AD	TH	TH	TM	AD	TH	TM	TH	TH	AD	TH	TM	TH	ID	ID
M28109	3	7401968	TH	TH	AD	ID	TM	TM	TH	AD	ID	TH	TH	TH	TM	TM	TH	TH	TM	TH	AD	ID	AD	AD	ID	TH	TH	ID	TM	TH	ID	TH	ID	TM	ID	ID	TM	TH	TH	ID	AD	AD	TM	ID	ID	AD	AD	AD	TM	AD	TM	TM	TM	TM	ID	ID	TM	TH	TH	TH	TM	ID	ID	ID	TH	TH	TM	TH	AD	ID	TM	AD	ID	AD	AD	TH	TH	TH	TH	TH	AD	AD	TM	AD	AD	TM	TH	AD	TH	TH	TM	AD	TH	TM	TH	TH	AD	TH	TM	TH	ID	ID
M28110	3	7402048	TH	TH	AD	ID	TM	TM	TH	AD	ID	TH	TH	TH	TM	TM	TH	TH	TM	TH	AD	ID	AD	AD	ID	TH	TH	ID	TM	TH	ID	TH	ID	TM	ID	ID	TM	TH	TH	ID	AD	AD	TM	ID	ID	AD	AD	AD	TM	AD	TM	TM	TM	TM	ID	ID	TM	TH	TH	TH	TM	ID	ID	ID	TH	TH	TM	TH	AD	ID	TM	AD	ID	AD	AD	TH	TH	TH	TH	TH	AD	AD	TM	AD	AD	TM	TH	AD	TH	TH	TM	AD	TH	TM	TH	TH	AD	TH	TM	TH	ID	ID
M28111	3	7404010	TH	TH	AD	ID	TM	TM	TH	AD	ID	TH	TH	TH	TM	TM	TH	TH	TM	TH	AD	ID	AD	AD	ID	TH	TH	ID	TM	TH	ID	TH	ID	TM	ID	ID	TM	TH	TH	ID	AD	AD	TM	ID	ID	AD	AD	AD	TM	AD	TM	TM	TM	TM	ID	ID	TM	TH	TH	TH	TM	ID	ID	ID	TH	TH	TM	TH	AD	ID	TM	AD	ID	AD	AD	TH	TH	TH	TH	TH	AD	AD	TM	AD	AD	TM	TH	AD	TH	TH	TM	AD	TH	TM	TH	TH	AD	TH	TM	TH	ID	ID
M28112	3	7404773	TH	TH	AD	ID	TM	TM	TH	AD	ID	TH	TH	TH	TM	TM	TH	TH	TM	TH	AD	ID	AD	AD	ID	TH	TH	ID	TM	TH	ID	TH	ID	TM	ID	ID	TM	TH	TH	ID	AD	AD	TM	ID	ID	AD	AD	AD	TM	AD	TM	TM	TM	TM	ID	ID	TM	TH	TH	TH	TM	ID	ID	ID	TH	TH	TM	TH	AD	ID	TM	AD	ID	AD	AD	TH	TH	TH	TH	TH	AD	AD	TM	AD	AD	TM	TH	AD	TH	TH	TM	AD	TH	TM	TH	TH	AD	TH	TM	TH	ID	ID
M28113	3	7404800	TH	TH	AD	ID	TM	TM	TH	AD	ID	TH	TH	TH	TM	TM	TH	TH	TM	TH	AD	ID	AD	AD	ID	TH	TH	ID	TM	TH	ID	TH	ID	TM	ID	ID	TM	TH	TH	ID	AD	AD	TM	ID	ID	AD	AD	AD	TM	AD	TM	TM	TM	TM	ID	ID	TM	TH	TH	TH	TM	ID	ID	ID	TH	TH	TM	TH	AD	ID	TM	AD	ID	AD	AD	TH	TH	TH	TH	TH	AD	AD	TM	AD	AD	TM	TH	AD	TH	TH	TM	AD	TH	TM	TH	TH	AD	TH	TM	TH	ID	ID
M28114	3	7404855	TH	TH	AD	ID	TM	TM	TH	AD	ID	TH	TH	TH	TM	TM	TH	TH	TM	TH	AD	ID	AD	AD	ID	TH	TH	ID	TM	TH	ID	TH	ID	TM	ID	ID	TM	TH	TH	ID	AD	AD	TM	ID	ID	AD	AD	AD	TM	AD	TM	TM	TM	TM	ID	ID	TM	TH	TH	TH	TM	ID	ID	ID	TH	TH	TM	TH	AD	ID	TM	AD	ID	AD	AD	TH	TH	TH	TH	TH	AD	AD	TM	AD	AD	TM	TH	AD	TH	TH	TM	AD	TH	TM	TH	TH	AD	TH	TM	TH	ID	ID
M28115	3	7407233	TH	TH	AD	ID	TM	TM	TH	AD	ID	TH	TH	TH	TM	TM	TH	TH	TM	TH	AD	ID	AD	AD	ID	TH	TH	ID	TM	TH	ID	TH	ID	TM	ID	ID	TM	TH	TH	ID	AD	AD	TM	ID	ID	AD	AD	AD	TM	AD	TM	TM	TM	TM	ID	ID	TM	TH	TH	TH	TM	ID	ID	ID	TH	TH	TM	TH	AD	ID	TM	AD	ID	AD	AD	TH	TH	TH	TH	TH	AD	AD	TM	AD	AD	TM	TH	AD	TH	TH	TM	AD	TH	TM	TH	TH	AD	TH	TM	TH	ID	ID
M28116	3	7407236	TH	TH	AD	ID	TM	TM	TH	AD	ID	TH	TH	TH	TM	TM	TH	TH	TM	TH	AD	ID	AD	AD	ID	TH	TH	ID	TM	TH	ID	TH	ID	TM	ID	ID	TM	TH	TH	ID	AD	AD	TM	ID	ID	AD	AD	AD	TM	AD	TM	TM	TM	TM	ID	ID	TM	TH	TH	TH	TM	ID	ID	ID	TH	TH	TM	TH	AD	ID	TM	AD	ID	AD	AD	TH	TH	TH	TH	TH	AD	AD	TM	AD	AD	TM	TH	AD	TH	TH	TM	AD	TH	TM	TH	TH	AD	TH	TM	TH	ID	ID
M28117	3	7407562	TH	TH	AD	ID	TM	TM	TH	AD	ID	TH	TH	TH	TM	TM	TH	TH	TM	TH	AD	ID	AD	AD	ID	TH	TH	ID	TM	TH	ID	TH	ID	TM	ID	ID	TM	TH	TH	ID	AD	AD	TM	ID	ID	AD	AD	AD	TM	AD	TM	TM	TM	TM	ID	ID	TM	TH	TH	TH	TM	ID	ID	ID	TH	TH	TM	TH	AD	ID	TM	AD	ID	AD	AD	TH	TH	TH	TH	TH	AD	AD	TM	AD	AD	TM	TH	AD	TH	TH	TM	AD	TH	TM	TH	TH	AD	TH	TM	TH	ID	ID
M28118	3	7407672	TH	TH	AD	ID	TM	TM	TH	AD	ID	TH	TH	TH	TM	TM	TH	TH	TM	TH	AD	ID	AD	AD	ID	TH	TH	ID	TM	TH	ID	TH	ID	TM	ID	ID	TM	TH	TH	ID	AD	AD	TM	ID	ID	AD	AD	AD	TM	AD	TM	TM	TM	TM	ID	ID	TM	TH	TH	TH	TM	ID	ID	ID	TH	TH	TM	TH	AD	ID	TM	AD	ID	AD	AD	TH	TH	TH	TH	TH	AD	AD	TM	AD	AD	TM	TH	AD	TH	TH	TM	AD	TH	TM	TH	TH	AD	TH	TM	TH	ID	ID
M28119	3	7407965	TH	TH	AD	ID	TM	TM	TH	AD	ID	TH	TH	TH	TM	TM	TH	TH	TM	TH	AD	ID	AD	AD	ID	TH	TH	ID	TM	TH	ID	TH	ID	TM	ID	ID	TM	TH	TH	ID	AD	AD	TM	ID	ID	AD	AD	AD	TM	AD	TM	TM	TM	TM	ID	ID	TM	TH	TH	TH	TM	ID	ID	ID	TH	TH	TM	TH	AD	ID	TM	AD	ID	AD	AD	TH	TH	TH	TH	TH	AD	AD	TM	AD	AD	TM	TH	AD	TH	TH	TM	AD	TH	TM	TH	TH	AD	TH	TM	TH	ID	ID
M28120	3	7407967	TH	TH	AD	ID	TM	TM	TH	AD	ID	TH	TH	TH	TM	TM	TH	TH	TM	TH	AD	ID	AD	AD	ID	TH	TH	ID	TM	TH	ID	TH	ID	TM	ID	ID	TM	TH	TH	ID	AD	AD	TM	ID	ID	AD	AD	AD	TM	AD	TM	TM	TM	TM	ID	ID	TM	TH	TH	TH	TM	ID	ID	ID	TH	TH	TM	TH	AD	ID	TM	AD	ID	AD	AD	TH	TH	TH	TH	TH	AD	AD	TM	AD	AD	TM	TH	AD	TH	TH	TM	AD	TH	TM	TH	TH	AD	TH	TM	TH	ID	ID
M28121	3	7427234	TH	TH	AD	ID	TM	TM	TH	AD	ID	TH	TH	TH	TM	TM	TH	TH	TM	TH	AD	ID	AD	AD	ID	TH	TH	ID	TM	TH	ID	TH	ID	TM	ID	ID	TM	TH	TH	ID	AD	AD	TM	ID	ID	AD	AD	AD	TM	AD	TM	TM	TM	TM	ID	ID	TM	TH	TH	TH	TM	ID	ID	ID	TH	TH	TM	TH	AD	ID	TM	AD	ID	AD	AD	TH	TH	TH	TH	TH	AD	AD	TM	AD	AD	TM	TH	AD	TH	TH	TM	AD	TH	TM	TH	TH	AD	TH	TM	TH	ID	ID
M28122	3	7427305	TH	TH	AD	ID	TM	TM	TH	AD	ID	TH	TH	TH	TM	TM	TH	TH	TM	TH	AD	ID	AD	AD	ID	TH	TH	ID	TM	TH	ID	TH	ID	TM	ID	ID	TM	TH	TH	ID	AD	AD	TM	ID	ID	AD	AD	AD	TM	AD	TM	TM	TM	TM	ID	ID	TM	TH	TH	TH	TM	ID	ID	ID	TH	TH	TM	TH	AD	ID	TM	AD	ID	AD	AD	TH	TH	TH	TH	TH	AD	AD	TM	AD	AD	TM	TH	AD	TH	TH	TM	AD	TH	TM	TH	TH	AD	TH	TM	TH	ID	ID
M28123	3	7427314	TH	TH	AD	ID	TM	TM	TH	AD	ID	TH	TH	TH	TM	TM	TH	TH	TM	TH	AD	ID	AD	AD	ID	TH	TH	ID	TM	TH	ID	TH	ID	TM	ID	ID	TM	TH	TH	ID	AD	AD	TM	ID	ID	AD	AD	AD	TM	AD	TM	TM	TM	TM	ID	ID	TM	TH	TH	TH	TM	ID	ID	ID	TH	TH	TM	TH	AD	ID	TM	AD	ID	AD	AD	TH	TH	TH	TH	TH	AD	AD	TM	AD	AD	TM	TH	AD	TH	TH	TM	AD	TH	TM	TH	TH	AD	TH	TM	TH	ID	ID
M28124	3	7427551	TH	TH	AD	ID	TM	TM	TH	AD	ID	TH	TH	TH	TM	TM	TH	TH	TM	TH	AD	ID	AD	AD	ID	TH	TH	ID	TM	TH	ID	TH	ID	TM	ID	ID	TM	TH	TH	ID	AD	AD	TM	ID	ID	AD	AD	AD	TM	AD	TM	TM	TM	TM	ID	ID	TM	TH	TH	TH	TM	ID	ID	ID	TH	TH	TM	TH	AD	ID	TM	AD	ID	AD	AD	TH	TH	TH	TH	TH	AD	AD	TM	AD	AD	TM	TH	AD	TH	TH	TM	AD	TH	TM	TH	TH	AD	TH	TM	TH	ID	ID
M28125	3	7428201	TH	TH	AD	ID	TM	TM	TH	AD	ID	TH	TH	TH	TM	TM	TH	TH	TM	TH	AD	ID	AD	AD	ID	TH	TH	ID	TM	TH	ID	TH	ID	TM	ID	ID	TM	TH	TH	ID	AD	AD	TM	ID	ID	AD	AD	AD	TM	AD	TM	TM	TM	TM	ID	ID	TM	TH	TH	TH	TM	ID	ID	ID	TH	TH	TM	TH	AD	ID	TM	AD	ID	AD	AD	TH	TH	TH	TH	TH	AD	AD	TM	AD	AD	TM	TH	AD	TH	TH	TM	AD	TH	TM	TH	TH	AD	TH	TM	TH	ID	ID
M28126	3	7428419	TH	TH	AD	ID	TM	TM	TH	AD	ID	TH	TH	TH	TM	TM	TH	TH	TM	TH	AD	ID	AD	AD	ID	TH	TH	ID	TM	TH	ID	TH	ID	TM	ID	ID	TM	TH	TH	ID	AD	AD	TM	ID	ID	AD	AD	AD	TM	AD	TM	TM	TM	TM	ID	ID	TM	TH	TH	TH	TM	ID	ID	ID	TH	TH	TM	TH	AD	ID	TM	AD	ID	AD	AD	TH	TH	TH	TH	TH	AD	AD	TM	AD	AD	TM	TH	AD	TH	TH	TM	AD	TH	TM	TH	TH	AD	TH	TM	TH	ID	ID
M28127	3	7429923	TH	TH	AD	ID	TM	TM	TH	AD	ID	TH	TH	TH	TM	TM	TH	TH	TM	TH	AD	ID	AD	AD	ID	TH	TH	ID	TM	TH	ID	TH	ID	TM	ID	ID	TM	TH	TH	ID	AD	AD	TM	ID	ID	AD	AD	AD	TM	AD	TM	TM	TM	TM	ID	ID	TM	TH	TH	TH	TM	ID	ID	ID	TH	TH	TM	TH	AD	ID	TM	AD	ID	AD	AD	TH	TH	TH	TH	TH	AD	AD	TM	AD	AD	TM	TH	AD	TH	TH	TM	AD	TH	TM	TH	TH	AD	TH	TM	TH	ID	ID
M28128	3	7429983	TH	TH	AD	ID	TM	TM	TH	AD	ID	TH	TH	TH	TM	TM	TH	TH	TM	TH	AD	ID	AD	AD	ID	TH	TH	ID	TM	TH	ID	TH	ID	TM	ID	ID	TM	TH	TH	ID	AD	AD	TM	ID	ID	AD	AD	AD	TM	AD	TM	TM	TM	TM	ID	ID	TM	TH	TH	TH	TM	ID	ID	ID	TH	TH	TM	TH	AD	ID	TM	AD	ID	AD	AD	TH	TH	TH	TH	TH	AD	AD	TM	AD	AD	TM	TH	AD	TH	TH	TM	AD	TH	TM	TH	TH	AD	TH	TM	TH	ID	ID
M28129	3	7430069	TH	TH	AD	ID	TM	TM	TH	AD	ID	TH	TH	TH	TM	TM	TH	TH	TM	TH	AD	ID	AD	AD	ID	TH	TH	ID	TM	TH	ID	TH	ID	TM	ID	ID	TM	TH	TH	ID	AD	AD	TM	ID	ID	AD	AD	AD	TM	AD	TM	TM	TM	TM	ID	ID	TM	TH	TH	TH	TM	ID	ID	ID	TH	TH	TM	TH	AD	ID	TM	AD	ID	AD	AD	TH	TH	TH	TH	TH	AD	AD	TM	AD	AD	TM	TH	AD	TH	TH	TM	AD	TH	TM	TH	TH	AD	TH	TM	TH	ID	ID
M28130	3	7430368	TH	TH	AD	ID	TM	TM	TH	AD	ID	TH	TH	TH	TM	TM	TH	TH	TM	TH	AD	ID	AD	AD	ID	TH	TH	ID	TM	TH	ID	TH	ID	TM	ID	ID	TM	TH	TH	ID	AD	AD	TM	ID	ID	AD	AD	AD	TM	AD	TM	TM	TM	TM	ID	ID	TM	TH	TH	TH	TM	ID	ID	ID	TH	TH	TM	TH	AD	ID	TM	AD	ID	AD	AD	TH	TH	TH	TH	TH	AD	AD	TM	AD	AD	TM	TH	AD	TH	TH	TM	AD	TH	TM	TH	TH	AD	TH	TM	TH	ID	ID
M28131	3	7471701	TH	TH	AD	ID	TM	TM	TH	AD	ID	TH	TH	TH	TM	TM	TH	TH	TM	TH	AD	ID	AD	AD	ID	TH	TH	ID	TM	TH	ID	TH	ID	TM	ID	ID	TM	TH	TH	ID	AD	AD	TM	ID	ID	AD	AD	AD	TM	AD	TM	TM	TM	TM	ID	ID	TM	TH	TH	TH	TM	ID	ID	ID	TH	TH	TM	TH	AD	ID	TM	AD	ID	AD	AD	TH	TH	TH	TH	TH	AD	AD	TM	AD	AD	TM	TH	AD	TH	TH	TM	AD	TH	TM	TH	TH	AD	TH	TM	TH	ID	ID
M28132	3	7478434	TH	TH	AD	ID	TM	TM	TH	AD	ID	TH	TH	TH	TM	TM	TH	TH	TM	TH	AD	ID	AD	AD	ID	TH	TH	ID	TM	TH	ID	TH	ID	TM	ID	ID	TM	TH	TH	ID	AD	AD	TM	ID	ID	AD	AD	AD	TM	AD	TM	TM	TM	TM	ID	ID	TM	TH	TH	TH	TM	ID	ID	ID	TH	TH	TM	TH	AD	ID	TM	AD	ID	AD	AD	TH	TH	TH	TH	TH	AD	AD	TM	AD	AD	TM	TH	AD	TH	TH	TM	AD	TH	TM	TH	TH	AD	TH	TM	TH	ID	ID
M28133	3	7488200	TH	TH	AD	ID	TM	TM	TH	AD	ID	TH	TH	TH	TM	TM	TH	TH	TM	TH	AD	ID	AD	AD	ID	TH	TH	ID	TM	TH	ID	TH	ID	TM	ID	ID	TM	TH	TH	ID	AD	AD	TM	ID	ID	AD	AD	AD	TM	AD	TM	TM	TM	TM	ID	ID	TM	TH	TH	TH	TM	ID	ID	ID	TH	TH	TM	TH	AD	ID	TM	AD	ID	AD	AD	TH	TH	TH	TH	TH	AD	AD	TM	AD	AD	TM	TH	AD	TH	TH	TM	AD	TH	TM	TH	TH	AD	TH	TM	TH	ID	ID
M28134	3	7488219	TH	TH	AD	ID	TM	TM	TH	AD	ID	TH	TH	TH	TM	TM	TH	TH	TM	TH	AD	ID	AD	AD	ID	TH	TH	ID	TM	TH	ID	TH	ID	TM	ID	ID	TM	TH	TH	ID	AD	AD	TM	ID	ID	AD	AD	AD	TM	AD	TM	TM	TM	TM	ID	ID	TM	TH	TH	TH	TM	ID	ID	ID	TH	TH	TM	TH	AD	ID	TM	AD	ID	AD	AD	TH	TH	TH	TH	TH	AD	AD	TM	AD	AD	TM	TH	AD	TH	TH	TM	AD	TH	TM	TH	TH	AD	TH	TM	TH	ID	ID
M28135	3	7491059	TH	TH	AD	ID	TM	TM	TH	AD	ID	TH	TH	TH	TM	TM	TH	TH	TM	TH	AD	ID	AD	AD	ID	TH	TH	ID	TM	TH	ID	TH	ID	TM	ID	ID	TM	TH	TH	ID	AD	AD	TM	ID	ID	AD	AD	AD	TM	AD	TM	TM	TM	TM	ID	ID	TM	TH	TH	TH	TM	ID	ID	ID	TH	TH	TM	TH	AD	ID	TM	AD	ID	AD	AD	TH	TH	TH	TH	TH	AD	AD	TM	AD	AD	TM	TH	AD	TH	TH	TM	AD	TH	TM	TH	TH	AD	TH	TM	TH	ID	ID
M28136	3	7491162	TH	TH	AD	ID	TM	TM	TH	AD	ID	TH	TH	TH	TM	TM	TH	TH	TM	TH	AD	ID	AD	AD	ID	TH	TH	ID	TM	TH	ID	TH	ID	TM	ID	ID	TM	TH	TH	ID	AD	AD	TM	ID	ID	AD	AD	AD	TM	AD	TM	TM	TM	TM	ID	ID	TM	TH	TH	TH	TM	ID	ID	ID	TH	TH	TM	TH	AD	ID	TM	AD	ID	AD	AD	TH	TH	TH	TH	TH	AD	AD	TM	AD	AD	TM	TH	AD	TH	TH	TM	AD	TH	TM	TH	TH	AD	TH	TM	TH	ID	ID
M28137	3	7491182	TH	TH	AD	ID	TM	TM	TH	AD	ID	TH	TH	TH	TM	TM	TH	TH	TM	TH	AD	ID	AD	AD	ID	TH	TH	ID	TM	TH	ID	TH	ID	TM	ID	ID	TM	TH	TH	ID	AD	AD	TM	ID	ID	AD	AD	AD	TM	AD	TM	TM	TM	TM	ID	ID	TM	TH	TH	TH	TM	ID	ID	ID	TH	TH	TM	TH	AD	ID	TM	AD	ID	AD	AD	TH	TH	TH	TH	TH	AD	AD	TM	AD	AD	TM	TH	AD	TH	TH	TM	AD	TH	TM	TH	TH	AD	TH	TM	TH	ID	ID
M28138	3	7491275	TH	TH	AD	ID	TM	TM	TH	AD	ID	TH	TH	TH	TM	TM	TH	TH	TM	TH	AD	ID	AD	AD	ID	TH	TH	ID	TM	TH	ID	TH	ID	TM	ID	ID	TM	TH	TH	ID	AD	AD	TM	ID	ID	AD	AD	AD	TM	AD	TM	TM	TM	TM	ID	ID	TM	TH	TH	TH	TM	ID	ID	ID	TH	TH	TM	TH	AD	ID	TM	AD	ID	AD	AD	TH	TH	TH	TH	TH	AD	AD	TM	AD	AD	TM	TH	AD	TH	TH	TM	AD	TH	TM	TH	TH	AD	TH	TM	TH	ID	ID
M28139	3	7499744	TH	TH	AD	ID	TM	TM	TH	AD	ID	TH	TH	TH	TM	TM	TH	TH	TM	TH	AD	ID	AD	AD	ID	TH	TH	ID	TM	TH	ID	TH	ID	TM	ID	ID	TM	TH	TH	ID	AD	AD	TM	ID	ID	AD	AD	AD	TM	AD	TM	TM	TM	TM	ID	ID	TM	TH	TH	TH	TM	ID	ID	ID	TH	TH	TM	TH	AD	ID	TM	AD	ID	AD	AD	TH	TH	TH	TH	TH	AD	AD	TM	AD	AD	TM	TH	AD	TH	TH	TM	AD	TH	TM	TH	TH	AD	TH	TM	TH	ID	ID
M28140	3	7499965	TH	TH	AD	ID	TM	TM	TH	AD	ID	TH	TH	TH	TM	TM	TH	TH	TM	TH	AD	ID	AD	AD	ID	TH	TH	ID	TM	TH	ID	TH	ID	TM	ID	ID	TM	TH	TH	ID	AD	AD	TM	ID	ID	AD	AD	AD	TM	AD	TM	TM	TM	TM	ID	ID	TM	TH	TH	TH	TM	ID	ID	ID	TH	TH	TM	TH	AD	ID	TM	AD	ID	AD	AD	TH	TH	TH	TH	TH	AD	AD	TM	AD	AD	TM	TH	AD	TH	TH	TM	AD	TH	TM	TH	TH	AD	TH	TM	TH	ID	ID
M28141	3	7517448	TH	TH	AD	ID	TM	TM	TH	AD	ID	TH	TH	TH	TM	TM	TH	TH	TM	TH	AD	ID	AD	AD	ID	TH	TH	ID	TM	TH	ID	TH	ID	TM	ID	ID	TM	TH	TH	ID	AD	AD	TM	ID	ID	AD	AD	AD	TM	AD	TM	TM	TM	TM	ID	ID	TM	TH	TH	TH	TM	ID	ID	ID	TH	TH	TM	TH	AD	ID	TM	AD	ID	AD	AD	TH	TH	TH	TH	TH	AD	AD	TM	AD	AD	TM	TH	AD	TH	TH	TM	AD	TH	TM	TH	TH	AD	TH	TM	TH	ID	ID
M28142	3	7517710	TH	TH	AD	ID	TM	TM	TH	AD	ID	TH	TH	TH	TM	TM	TH	TH	TM	TH	AD	ID	AD	AD	ID	TH	TH	ID	TM	TH	ID	TH	ID	TM	ID	ID	TM	TH	TH	ID	AD	AD	TM	ID	ID	AD	AD	AD	TM	AD	TM	TM	TM	TM	ID	ID	TM	TH	TH	TH	TM	ID	ID	ID	TH	TH	TM	TH	AD	ID	TM	AD	ID	AD	AD	TH	TH	TH	TH	TH	AD	AD	TM	AD	AD	TM	TH	AD	TH	TH	TM	AD	TH	TM	TH	TH	AD	TH	TM	TH	ID	ID
M28143	3	7517720	TH	TH	AD	ID	TM	TM	TH	AD	ID	TH	TH	TH	TM	TM	TH	TH	TM	TH	AD	ID	AD	AD	ID	TH	TH	ID	TM	TH	ID	TH	ID	TM	ID	ID	TM	TH	TH	ID	AD	AD	TM	ID	ID	AD	AD	AD	TM	AD	TM	TM	TM	TM	ID	ID	TM	TH	TH	TH	TM	ID	ID	ID	TH	TH	TM	TH	AD	ID	TM	AD	ID	AD	AD	TH	TH	TH	TH	TH	AD	AD	TM	AD	AD	TM	TH	AD	TH	TH	TM	AD	TH	TM	TH	TH	AD	TH	TM	TH	ID	ID
M28144	3	7517767	TH	TH	AD	ID	TM	TM	TH	AD	ID	TH	TH	TH	TM	TM	TH	TH	TM	TH	AD	ID	AD	AD	ID	TH	TH	ID	TM	TH	ID	TH	ID	TM	ID	ID	TM	TH	TH	ID	AD	AD	TM	ID	ID	AD	AD	AD	TM	AD	TM	TM	TM	TM	ID	ID	TM	TH	TH	TH	TM	ID	ID	ID	TH	TH	TM	TH	AD	ID	TM	AD	ID	AD	AD	TH	TH	TH	TH	TH	AD	AD	TM	AD	AD	TM	TH	AD	TH	TH	TM	AD	TH	TM	TH	TH	AD	TH	TM	TH	ID	ID
M28145	3	7525372	TH	TH	AD	ID	TM	TM	TH	AD	ID	TH	TH	TH	TM	TM	TH	TH	TM	TH	AD	ID	AD	AD	ID	TH	TH	ID	TM	TH	ID	TH	ID	TM	ID	ID	TM	TH	TH	ID	AD	AD	TM	ID	ID	AD	AD	AD	TM	AD	TM	TM	TM	TM	ID	ID	TM	TH	TH	TH	TM	ID	ID	ID	TH	TH	TM	TH	AD	ID	TM	AD	ID	AD	AD	TH	TH	TH	TH	TH	AD	AD	TM	AD	AD	TM	TH	AD	TH	TH	TM	AD	TH	TM	TH	TH	AD	TH	TM	TH	ID	ID
M28146	3	7525526	TH	TH	AD	ID	TM	TM	TH	AD	ID	TH	TH	TH	TM	TM	TH	TH	TM	TH	AD	ID	AD	AD	ID	TH	TH	ID	TM	TH	ID	TH	ID	TM	ID	ID	TM	TH	TH	ID	AD	AD	TM	ID	ID	AD	AD	AD	TM	AD	TM	TM	TM	TM	ID	ID	TM	TH	TH	TH	TM	ID	ID	ID	TH	TH	TM	TH	AD	ID	TM	AD	ID	AD	AD	TH	TH	TH	TH	TH	AD	AD	TM	AD	AD	TM	TH	AD	TH	TH	TM	AD	TH	TM	TH	TH	AD	TH	TM	TH	ID	ID
M28147	3	7525534	TH	TH	AD	ID	TM	TM	TH	AD	ID	TH	TH	TH	TM	TM	TH	TH	TM	TH	AD	ID	AD	AD	ID	TH	TH	ID	TM	TH	ID	TH	ID	TM	ID	ID	TM	TH	TH	ID	AD	AD	TM	ID	ID	AD	AD	AD	TM	AD	TM	TM	TM	TM	ID	ID	TM	TH	TH	TH	TM	ID	ID	ID	TH	TH	TM	TH	AD	ID	TM	AD	ID	AD	AD	TH	TH	TH	TH	TH	AD	AD	TM	AD	AD	TM	TH	AD	TH	TH	TM	AD	TH	TM	TH	TH	AD	TH	TM	TH	ID	ID
M28148	3	7525728	TH	TH	AD	ID	TM	TM	TH	AD	ID	TH	TH	TH	TM	TM	TH	TH	TM	TH	AD	ID	AD	AD	ID	TH	TH	ID	TM	TH	ID	TH	ID	TM	ID	ID	TM	TH	TH	ID	AD	AD	TM	ID	ID	AD	AD	AD	TM	AD	TM	TM	TM	TM	ID	ID	TM	TH	TH	TH	TM	ID	ID	ID	TH	TH	TM	TH	AD	ID	TM	AD	ID	AD	AD	TH	TH	TH	TH	TH	AD	AD	TM	AD	AD	TM	TH	AD	TH	TH	TM	AD	TH	TM	TH	TH	AD	TH	TM	TH	ID	ID
M28149	3	7525762	TH	TH	AD	ID	TM	TM	TH	AD	ID	TH	TH	TH	TM	TM	TH	TH	TM	TH	AD	ID	AD	AD	ID	TH	TH	ID	TM	TH	ID	TH	ID	TM	ID	ID	TM	TH	TH	ID	AD	AD	TM	ID	ID	AD	AD	AD	TM	AD	TM	TM	TM	TM	ID	ID	TM	TH	TH	TH	TM	ID	ID	ID	TH	TH	TM	TH	AD	ID	TM	AD	ID	AD	AD	TH	TH	TH	TH	TH	AD	AD	TM	AD	AD	TM	TH	AD	TH	TH	TM	AD	TH	TM	TH	TH	AD	TH	TM	TH	ID	ID
M28150	3	7525769	TH	TH	AD	ID	TM	TM	TH	AD	ID	TH	TH	TH	TM	TM	TH	TH	TM	TH	AD	ID	AD	AD	ID	TH	TH	ID	TM	TH	ID	TH	ID	TM	ID	ID	TM	TH	TH	ID	AD	AD	TM	ID	ID	AD	AD	AD	TM	AD	TM	TM	TM	TM	ID	ID	TM	TH	TH	TH	TM	ID	ID	ID	TH	TH	TM	TH	AD	ID	TM	AD	ID	AD	AD	TH	TH	TH	TH	TH	AD	AD	TM	AD	AD	TM	TH	AD	TH	TH	TM	AD	TH	TM	TH	TH	AD	TH	TM	TH	ID	ID
M28151	3	7525790	TH	TH	AD	ID	TM	TM	TH	AD	ID	TH	TH	TH	TM	TM	TH	TH	TM	TH	AD	ID	AD	AD	ID	TH	TH	ID	TM	TH	ID	TH	ID	TM	ID	ID	TM	TH	TH	ID	AD	AD	TM	ID	ID	AD	AD	AD	TM	AD	TM	TM	TM	TM	ID	ID	TM	TH	TH	TH	TM	ID	ID	ID	TH	TH	TM	TH	AD	ID	TM	AD	ID	AD	AD	TH	TH	TH	TH	TH	AD	AD	TM	AD	AD	TM	TH	AD	TH	TH	TM	AD	TH	TM	TH	TH	AD	TH	TM	TH	ID	ID
M28152	3	7526005	TH	TH	AD	ID	TM	TM	TH	AD	ID	TH	TH	TH	TM	TM	TH	TH	TM	TH	AD	ID	AD	AD	ID	TH	TH	ID	TM	TH	ID	TH	ID	TM	ID	ID	TM	TH	TH	ID	AD	AD	TM	ID	ID	AD	AD	AD	TM	AD	TM	TM	TM	TM	ID	ID	TM	TH	TH	TH	TM	ID	ID	ID	TH	TH	TM	TH	AD	ID	TM	AD	ID	AD	AD	TH	TH	TH	TH	TH	AD	AD	TM	AD	AD	TM	TH	AD	TH	TH	TM	AD	TH	TM	TH	TH	AD	TH	TM	TH	ID	ID
M28153	3	7526561	TH	TH	AD	ID	TM	TM	TH	AD	ID	TH	TH	TH	TM	TM	TH	TH	TM	TH	AD	ID	AD	AD	ID	TH	TH	ID	TM	TH	ID	TH	ID	TM	ID	ID	TM	TH	TH	ID	AD	AD	TM	ID	ID	AD	AD	AD	TM	AD	TM	TM	TM	TM	ID	ID	TM	TH	TH	TH	TM	ID	ID	ID	TH	TH	TM	TH	AD	ID	TM	AD	ID	AD	AD	TH	TH	TH	TH	TH	AD	AD	TM	AD	AD	TM	TH	AD	TH	TH	TM	AD	TH	TM	TH	TH	AD	TH	TM	TH	ID	ID
M28154	3	7530516	TH	TH	AD	ID	TM	TM	TH	AD	ID	TH	TH	TH	TM	TM	TH	TH	TM	TH	AD	ID	AD	AD	ID	TH	TH	ID	TM	TH	ID	TH	ID	TM	ID	ID	TM	TH	TH	ID	AD	AD	TM	ID	ID	AD	AD	AD	TM	AD	TM	TM	TM	TM	ID	ID	TM	TH	TH	TH	TM	ID	ID	ID	TH	TH	TM	TH	AD	ID	TM	AD	ID	AD	AD	TH	TH	TH	TH	TH	AD	AD	TM	AD	AD	TM	TH	AD	TH	TH	TM	AD	TH	TM	TH	TH	AD	TH	TM	TH	ID	ID
M28155	3	7530533	TH	TH	AD	ID	TM	TM	TH	AD	ID	TH	TH	TH	TM	TM	TH	TH	TM	TH	AD	ID	AD	AD	ID	TH	TH	ID	TM	TH	ID	TH	ID	TM	ID	ID	TM	TH	TH	ID	AD	AD	TM	ID	ID	AD	AD	AD	TM	AD	TM	TM	TM	TM	ID	ID	TM	TH	TH	TH	TM	ID	ID	ID	TH	TH	TM	TH	AD	ID	TM	AD	ID	AD	AD	TH	TH	TH	TH	TH	AD	AD	TM	AD	AD	TM	TH	AD	TH	TH	TM	AD	TH	TM	TH	TH	AD	TH	TM	TH	ID	ID
M28156	3	7530578	TH	TH	AD	ID	TM	TM	TH	AD	ID	TH	TH	TH	TM	TM	TH	TH	TM	TH	AD	ID	AD	AD	ID	TH	TH	ID	TM	TH	ID	TH	ID	TM	ID	ID	TM	TH	TH	ID	AD	AD	TM	ID	ID	AD	AD	AD	TM	AD	TM	TM	TM	TM	ID	ID	TM	TH	TH	TH	TM	ID	ID	ID	TH	TH	TM	TH	AD	ID	TM	AD	ID	AD	AD	TH	TH	TH	TH	TH	AD	AD	TM	AD	AD	TM	TH	AD	TH	TH	TM	AD	TH	TM	TH	TH	AD	TH	TM	TH	ID	ID
M28157	3	7530751	TH	TH	AD	ID	TM	TM	TH	AD	ID	TH	TH	TH	TM	TM	TH	TH	TM	TH	AD	ID	AD	AD	ID	TH	TH	ID	TM	TH	ID	TH	ID	TM	ID	ID	TM	TH	TH	ID	AD	AD	TM	ID	ID	AD	AD	AD	TM	AD	TM	TM	TM	TM	ID	ID	TM	TH	TH	TH	TM	ID	ID	ID	TH	TH	TM	TH	AD	ID	TM	AD	ID	AD	AD	TH	TH	TH	TH	TH	AD	AD	TM	AD	AD	TM	TH	AD	TH	TH	TM	AD	TH	TM	TH	TH	AD	TH	TM	TH	ID	ID
M28158	3	7530806	TH	TH	AD	ID	TM	TM	TH	AD	ID	TH	TH	TH	TM	TM	TH	TH	TM	TH	AD	ID	AD	AD	ID	TH	TH	ID	TM	TH	ID	TH	ID	TM	ID	ID	TM	TH	TH	ID	AD	AD	TM	ID	ID	AD	AD	AD	TM	AD	TM	TM	TM	TM	ID	ID	TM	TH	TH	TH	TM	ID	ID	ID	TH	TH	TM	TH	AD	ID	TM	AD	ID	AD	AD	TH	TH	TH	TH	TH	AD	AD	TM	AD	AD	TM	TH	AD	TH	TH	TM	AD	TH	TM	TH	TH	AD	TH	TM	TH	ID	ID
M28159	3	7530810	TH	TH	AD	ID	TM	TM	TH	AD	ID	TH	TH	TH	TM	TM	TH	TH	TM	TH	AD	ID	AD	AD	ID	TH	TH	ID	TM	TH	ID	TH	ID	TM	ID	ID	TM	TH	TH	ID	AD	AD	TM	ID	ID	AD	AD	AD	TM	AD	TM	TM	TM	TM	ID	ID	TM	TH	TH	TH	TM	ID	ID	ID	TH	TH	TM	TH	AD	ID	TM	AD	ID	AD	AD	TH	TH	TH	TH	TH	AD	AD	TM	AD	AD	TM	TH	AD	TH	TH	TM	AD	TH	TM	TH	TH	AD	TH	TM	TH	ID	ID
M28160	3	7531137	TH	TH	AD	ID	TM	TM	TH	AD	ID	TH	TH	TH	TM	TM	TH	TH	TM	TH	AD	ID	AD	AD	ID	TH	TH	ID	TM	TH	ID	TH	ID	TM	ID	ID	TM	TH	TH	ID	AD	AD	TM	ID	ID	AD	AD	AD	TM	AD	TM	TM	TM	TM	ID	ID	TM	TH	TH	TH	TM	ID	ID	ID	TH	TH	TM	TH	AD	ID	TM	AD	ID	AD	AD	TH	TH	TH	TH	TH	AD	AD	TM	AD	AD	TM	TH	AD	TH	TH	TM	AD	TH	TM	TH	TH	AD	TH	TM	TH	ID	ID
M28161	3	7552846	TH	TH	AD	ID	TM	TM	TH	AD	ID	TH	TH	TH	TM	TM	TH	TH	TM	TH	AD	ID	AD	AD	ID	TH	TH	ID	TM	TH	ID	TH	ID	TM	ID	ID	TM	TH	TH	ID	AD	AD	TM	ID	ID	AD	AD	AD	TM	AD	TM	TM	TM	TM	ID	ID	TM	TH	TH	TH	TM	ID	ID	ID	TH	TH	TM	TH	AD	ID	TM	AD	ID	AD	AD	TH	TH	TH	TH	TH	AD	AD	TM	AD	AD	TM	TH	AD	TH	TH	TM	AD	TH	TM	TH	TH	AD	TH	TM	TH	ID	ID
M28162	3	7552921	TH	TH	AD	ID	TM	TM	TH	AD	ID	TH	TH	TH	TM	TM	TH	TH	TM	TH	AD	ID	AD	AD	ID	TH	TH	ID	TM	TH	ID	TH	ID	TM	ID	ID	TM	TH	TH	ID	AD	AD	TM	ID	ID	AD	AD	AD	TM	AD	TM	TM	TM	TM	ID	ID	TM	TH	TH	TH	TM	ID	ID	ID	TH	TH	TM	TH	AD	ID	TM	AD	ID	AD	AD	TH	TH	TH	TH	TH	AD	AD	TM	AD	AD	TM	TH	AD	TH	TH	TM	AD	TH	TM	TH	TH	AD	TH	TM	TH	ID	ID
M28163	3	7552962	TH	TH	AD	ID	TM	TM	TH	AD	ID	TH	TH	TH	TM	TM	TH	TH	TM	TH	AD	ID	AD	AD	ID	TH	TH	ID	TM	TH	ID	TH	ID	TM	ID	ID	TM	TH	TH	ID	AD	AD	TM	ID	ID	AD	AD	AD	TM	AD	TM	TM	TM	TM	ID	ID	TM	TH	TH	TH	TM	ID	ID	ID	TH	TH	TM	TH	AD	ID	TM	AD	ID	AD	AD	TH	TH	TH	TH	TH	AD	AD	TM	AD	AD	TM	TH	AD	TH	TH	TM	AD	TH	TM	TH	TH	AD	TH	TM	TH	ID	ID
M28164	3	7553106	TH	TH	AD	ID	TM	TM	TH	AD	ID	TH	TH	TH	TM	TM	TH	TH	TM	TH	AD	ID	AD	AD	ID	TH	TH	ID	TM	TH	ID	TH	ID	TM	ID	ID	TM	TH	TH	ID	AD	AD	TM	ID	ID	AD	AD	AD	TM	AD	TM	TM	TM	TM	ID	ID	TM	TH	TH	TH	TM	ID	ID	ID	TH	TH	TM	TH	AD	ID	TM	AD	ID	AD	AD	TH	TH	TH	TH	TH	AD	AD	TM	AD	AD	TM	TH	AD	TH	TH	TM	AD	TH	TM	TH	TH	AD	TH	TM	TH	ID	ID
M28165	3	7553379	TH	TH	AD	ID	TM	TM	TH	AD	ID	TH	TH	TH	TM	TM	TH	TH	TM	TH	AD	ID	AD	AD	ID	TH	TH	ID	TM	TH	ID	TH	ID	TM	ID	ID	TM	TH	TH	ID	AD	AD	TM	ID	ID	AD	AD	AD	TM	AD	TM	TM	TM	TM	ID	ID	TM	TH	TH	TH	TM	ID	ID	ID	TH	TH	TM	TH	AD	ID	TM	AD	ID	AD	AD	TH	TH	TH	TH	TH	AD	AD	TM	AD	AD	TM	TH	AD	TH	TH	TM	AD	TH	TM	TH	TH	AD	TH	TM	TH	ID	ID
M28166	3	7553425	TH	TH	AD	ID	TM	TM	TH	AD	ID	TH	TH	TH	TM	TM	TH	TH	TM	TH	AD	ID	AD	AD	ID	TH	TH	ID	TM	TH	ID	TH	ID	TM	ID	ID	TM	TH	TH	ID	AD	AD	TM	ID	ID	AD	AD	AD	TM	AD	TM	TM	TM	TM	ID	ID	TM	TH	TH	TH	TM	ID	ID	ID	TH	TH	TM	TH	AD	ID	TM	AD	ID	AD	AD	TH	TH	TH	TH	TH	AD	AD	TM	AD	AD	TM	TH	AD	TH	TH	TM	AD	TH	TM	TH	TH	AD	TH	TM	TH	ID	ID
M28167	3	7556481	TH	TH	AD	ID	TM	TM	TH	AD	ID	TH	TH	TH	TM	TM	TH	TH	TM	TH	AD	ID	AD	AD	ID	TH	TH	ID	TM	TH	ID	TH	ID	TM	ID	ID	TM	TH	TH	ID	AD	AD	TM	ID	ID	AD	AD	AD	TM	AD	TM	TM	TM	TM	ID	ID	TM	TH	TH	TH	TM	ID	ID	ID	TH	TH	TM	TH	AD	ID	TM	AD	ID	AD	AD	TH	TH	TH	TH	TH	AD	AD	TM	AD	AD	TM	TH	AD	TH	TH	TM	AD	TH	TM	TH	TH	AD	TH	TM	TH	ID	ID
M28168	3	7556538	TH	TH	AD	ID	TM	TM	TH	AD	ID	TH	TH	TH	TM	TM	TH	TH	TM	TH	AD	ID	AD	AD	ID	TH	TH	ID	TM	TH	ID	TH	ID	TM	ID	ID	TM	TH	TH	ID	AD	AD	TM	ID	ID	AD	AD	AD	TM	AD	TM	TM	TM	TM	ID	ID	TM	TH	TH	TH	TM	ID	ID	ID	TH	TH	TM	TH	AD	ID	TM	AD	ID	AD	AD	TH	TH	TH	TH	TH	AD	AD	TM	AD	AD	TM	TH	AD	TH	TH	TM	AD	TH	TM	TH	TH	AD	TH	TM	TH	ID	ID
M28169	3	7556564	TH	TH	AD	ID	TM	TM	TH	AD	ID	TH	TH	TH	TM	TM	TH	TH	TM	TH	AD	ID	AD	AD	ID	TH	TH	ID	TM	TH	ID	TH	ID	TM	ID	ID	TM	TH	TH	ID	AD	AD	TM	ID	ID	AD	AD	AD	TM	AD	TM	TM	TM	TM	ID	ID	TM	TH	TH	TH	TM	ID	ID	ID	TH	TH	TM	TH	AD	ID	TM	AD	ID	AD	AD	TH	TH	TH	TH	TH	AD	AD	TM	AD	AD	TM	TH	AD	TH	TH	TM	AD	TH	TM	TH	TH	AD	TH	TM	TH	ID	ID
M28170	3	7556642	TH	TH	AD	ID	TM	TM	TH	AD	ID	TH	TH	TH	TM	TM	TH	TH	TM	TH	AD	ID	AD	AD	ID	TH	TH	ID	TM	TH	ID	TH	ID	TM	ID	ID	TM	TH	TH	ID	AD	AD	TM	ID	ID	AD	AD	AD	TM	AD	TM	TM	TM	TM	ID	ID	TM	TH	TH	TH	TM	ID	ID	ID	TH	TH	TM	TH	AD	ID	TM	AD	ID	AD	AD	TH	TH	TH	TH	TH	AD	AD	TM	AD	AD	TM	TH	AD	TH	TH	TM	AD	TH	TM	TH	TH	AD	TH	TM	TH	ID	ID
M28171	3	7568437	TH	TH	AD	ID	TM	TM	TH	AD	ID	TH	TH	TH	TM	TM	TH	TH	TM	TH	AD	ID	AD	AD	ID	TH	TH	ID	TM	TH	ID	TH	ID	TM	ID	ID	TM	TH	TH	ID	AD	AD	TM	ID	ID	AD	AD	AD	TM	AD	TM	TM	TM	TM	ID	ID	TM	TH	TH	TH	TM	ID	ID	ID	TH	TH	TM	TH	AD	ID	TM	AD	ID	AD	AD	TH	TH	TH	TH	TH	AD	AD	TM	AD	AD	TM	TH	AD	TH	TH	TM	AD	TH	TM	TH	TH	AD	TH	TM	TH	ID	ID
M28172	3	7568580	TH	TH	AD	ID	TM	TM	TH	AD	ID	TH	TH	TH	TM	TM	TH	TH	TM	TH	AD	ID	AD	AD	ID	TH	TH	ID	TM	TH	ID	TH	ID	TM	ID	ID	TM	TH	TH	ID	AD	AD	TM	ID	ID	AD	AD	AD	TM	AD	TM	TM	TM	TM	ID	ID	TM	TH	TH	TH	TM	ID	ID	ID	TH	TH	TM	TH	AD	ID	TM	AD	ID	AD	AD	TH	TH	TH	TH	TH	AD	AD	TM	AD	AD	TM	TH	AD	TH	TH	TM	AD	TH	TM	TH	TH	AD	TH	TM	TH	ID	ID
M28173	3	7568599	TH	TH	AD	ID	TM	TM	TH	AD	ID	TH	TH	TH	TM	TM	TH	TH	TM	TH	AD	ID	AD	AD	ID	TH	TH	ID	TM	TH	ID	TH	ID	TM	ID	ID	TM	TH	TH	ID	AD	AD	TM	ID	ID	AD	AD	AD	TM	AD	TM	TM	TM	TM	ID	ID	TM	TH	TH	TH	TM	ID	ID	ID	TH	TH	TM	TH	AD	ID	TM	AD	ID	AD	AD	TH	TH	TH	TH	TH	AD	AD	TM	AD	AD	TM	TH	AD	TH	TH	TM	AD	TH	TM	TH	TH	AD	TH	TM	TH	ID	ID
M28174	3	7569059	TH	TH	AD	ID	TM	TM	TH	AD	ID	TH	TH	TH	TM	TM	TH	TH	TM	TH	AD	ID	AD	AD	ID	TH	TH	ID	TM	TH	ID	TH	ID	TM	ID	ID	TM	TH	TH	ID	AD	AD	TM	ID	ID	AD	AD	AD	TM	AD	TM	TM	TM	TM	ID	ID	TM	TH	TH	TH	TM	ID	ID	ID	TH	TH	TM	TH	AD	ID	TM	AD	ID	AD	AD	TH	TH	TH	TH	TH	AD	AD	TM	AD	AD	TM	TH	AD	TH	TH	TM	AD	TH	TM	TH	TH	AD	TH	TM	TH	ID	ID
M28175	3	7578061	TH	TH	AD	ID	TM	TM	TH	AD	ID	TH	TH	TH	TM	TM	TH	TH	TM	TH	AD	ID	AD	AD	ID	TH	TH	ID	TM	TH	ID	TH	ID	TM	ID	ID	TM	TH	TH	ID	AD	AD	TM	ID	ID	AD	AD	AD	TM	AD	TM	TM	TM	TM	ID	ID	TM	TH	TH	TH	TM	ID	ID	ID	TH	TH	TM	TH	AD	ID	TM	AD	ID	AD	AD	TH	TH	TH	TH	TH	AD	AD	TM	AD	AD	TM	TH	AD	TH	TH	TM	AD	TH	TM	TH	TH	AD	TH	TM	TH	ID	ID
M28176	3	7579035	TH	TH	AD	ID	TM	TM	TH	AD	ID	TH	TH	TH	TM	TM	TH	TH	TM	TH	AD	ID	AD	AD	ID	TH	TH	ID	TM	TH	ID	TH	ID	TM	ID	ID	TM	TH	TH	ID	AD	AD	TM	ID	ID	AD	AD	AD	TM	AD	TM	TM	TM	TM	ID	ID	TM	TH	TH	TH	TM	ID	ID	ID	TH	TH	TM	TH	AD	ID	TM	AD	ID	AD	AD	TH	TH	TH	TH	TH	AD	AD	TM	AD	AD	TM	TH	AD	TH	TH	TM	AD	TH	TM	TH	TH	AD	TH	TM	TH	ID	ID
M28177	3	7579064	TH	TH	AD	ID	TM	TM	TH	AD	ID	TH	TH	TH	TM	TM	TH	TH	TM	TH	AD	ID	AD	AD	ID	TH	TH	ID	TM	TH	ID	TH	ID	TM	ID	ID	TM	TH	TH	ID	AD	AD	TM	ID	ID	AD	AD	AD	TM	AD	TM	TM	TM	TM	ID	ID	TM	TH	TH	TH	TM	ID	ID	ID	TH	TH	TM	TH	AD	ID	TM	AD	ID	AD	AD	TH	TH	TH	TH	TH	AD	AD	TM	AD	AD	TM	TH	AD	TH	TH	TM	AD	TH	TM	TH	TH	AD	TH	TM	TH	ID	ID
M28178	3	7579195	TH	TH	AD	ID	TM	TM	TH	AD	ID	TH	TH	TH	TM	TM	TH	TH	TM	TH	AD	ID	AD	AD	ID	TH	TH	ID	TM	TH	ID	TH	ID	TM	ID	ID	TM	TH	TH	ID	AD	AD	TM	ID	ID	AD	AD	AD	TM	AD	TM	TM	TM	TM	ID	ID	TM	TH	TH	TH	TM	ID	ID	ID	TH	TH	TM	TH	AD	ID	TM	AD	ID	AD	AD	TH	TH	TH	TH	TH	AD	AD	TM	AD	AD	TM	TH	AD	TH	TH	TM	AD	TH	TM	TH	TH	AD	TH	TM	TH	ID	ID
M28179	3	7579225	TH	TH	AD	ID	TM	TM	TH	AD	ID	TH	TH	TH	TM	TM	TH	TH	TM	TH	AD	ID	AD	AD	ID	TH	TH	ID	TM	TH	ID	TH	ID	TM	ID	ID	TM	TH	TH	ID	AD	AD	TM	ID	ID	AD	AD	AD	TM	AD	TM	TM	TM	TM	ID	ID	TM	TH	TH	TH	TM	ID	ID	ID	TH	TH	TM	TH	AD	ID	TM	AD	ID	AD	AD	TH	TH	TH	TH	TH	AD	AD	TM	AD	AD	TM	TH	AD	TH	TH	TM	AD	TH	TM	TH	TH	AD	TH	TM	TH	ID	ID
M28180	3	7579334	TH	TH	AD	ID	TM	TM	TH	AD	ID	TH	TH	TH	TM	TM	TH	TH	TM	TH	AD	ID	AD	AD	ID	TH	TH	ID	TM	TH	ID	TH	ID	TM	ID	ID	TM	TH	TH	ID	AD	AD	TM	ID	ID	AD	AD	AD	TM	AD	TM	TM	TM	TM	ID	ID	TM	TH	TH	TH	TM	ID	ID	ID	TH	TH	TM	TH	AD	ID	TM	AD	ID	AD	AD	TH	TH	TH	TH	TH	AD	AD	TM	AD	AD	TM	TH	AD	TH	TH	TM	AD	TH	TM	TH	TH	AD	TH	TM	TH	ID	ID
M28181	3	7598726	TH	TH	AD	ID	TM	TM	TH	AD	ID	TH	TH	TH	TM	TM	TH	TH	TM	TH	AD	ID	AD	AD	ID	TH	TH	ID	TM	TH	ID	TH	ID	TM	ID	ID	TM	TH	TH	ID	AD	AD	TM	ID	ID	AD	AD	AD	TM	AD	TM	TM	TM	TM	ID	ID	TM	TH	TH	TH	TM	ID	ID	ID	TH	TH	TM	TH	AD	ID	TM	AD	ID	AD	AD	TH	TH	TH	TH	TH	AD	AD	TM	AD	AD	TM	TH	AD	TH	TH	TM	AD	TH	TM	TH	TH	AD	TH	TM	TH	ID	ID
M28182	3	7600260	TH	TH	AD	ID	TM	TM	TH	AD	ID	TH	TH	TH	TM	TM	TH	TH	TM	TH	AD	ID	AD	AD	ID	TH	TH	ID	TM	TH	ID	TH	ID	TM	ID	ID	TH	TH	TH	ID	AD	AD	TM	ID	ID	AD	AD	AD	TM	AD	TM	TM	TM	TM	ID	ID	TM	TH	TH	TH	TM	ID	ID	ID	TH	TH	TM	TH	AD	ID	TM	AD	ID	AD	AD	TH	TH	TH	TH	TH	AD	AD	TM	AD	AD	TM	TH	AD	TH	TH	TM	AD	TH	TM	TH	TH	AD	TH	TM	TH	ID	ID
M28183	3	7616700	TH	TH	AD	ID	TM	TM	TH	AD	ID	TH	TH	TH	TM	TM	TH	TH	TM	TH	AD	ID	AD	AD	ID	TH	TH	ID	TM	TH	ID	TH	ID	TM	ID	ID	TH	TH	TH	ID	AD	AD	TM	ID	ID	AD	AD	AD	TM	AD	TM	TM	TM	TM	ID	ID	TM	TH	TH	TH	TM	ID	ID	ID	TH	TH	TM	TH	AD	ID	TM	AD	ID	AD	AD	TH	TH	TH	TH	TH	AD	AD	TM	AD	AD	TM	TH	AD	TH	TH	TM	AD	TH	TM	TH	TH	AD	TH	TM	TH	ID	ID
M28184	3	7617291	TH	TH	AD	ID	TM	TM	TH	AD	ID	TH	TH	TH	TM	TM	TH	TH	TM	TH	AD	ID	AD	AD	ID	TH	TH	ID	TM	TH	ID	TH	ID	TM	ID	ID	TH	TH	TH	ID	AD	AD	TM	ID	ID	AD	AD	AD	TM	AD	TM	TM	TM	TM	ID	ID	TM	TH	TH	TH	TM	ID	ID	ID	TH	TH	TM	TH	AD	ID	TM	AD	ID	AD	AD	TH	TH	TH	TH	TH	AD	AD	TM	AD	AD	TM	TH	AD	TH	TH	TM	AD	TH	TM	TH	TH	AD	TH	TM	TH	ID	ID
M28185	3	7617319	TH	TH	AD	ID	TM	TM	TH	AD	ID	TH	TH	TH	TM	TM	TH	TH	TM	TH	AD	ID	AD	AD	ID	TH	TH	ID	TM	TH	ID	TH	ID	TM	ID	ID	TH	TH	TH	ID	AD	AD	TM	ID	ID	AD	AD	AD	TM	AD	TM	TM	TM	TM	ID	ID	TM	TH	TH	TH	TM	ID	ID	ID	TH	TH	TM	TH	AD	ID	TM	AD	ID	AD	AD	TH	TH	TH	TH	TH	AD	AD	TM	AD	AD	TM	TH	AD	TH	TH	TM	AD	TH	TM	TH	TH	AD	TH	TM	TH	ID	ID
M28186	3	7617390	TH	TH	AD	ID	TM	TM	TH	AD	ID	TH	TH	TH	TM	TM	TH	TH	TM	TH	AD	ID	AD	AD	ID	TH	TH	ID	TM	TH	ID	TH	ID	TM	ID	ID	TH	TH	TH	ID	AD	AD	TM	ID	ID	AD	AD	AD	TM	AD	TM	TM	TM	TM	ID	ID	TM	TH	TH	TH	TM	ID	ID	ID	TH	TH	TM	TH	AD	ID	TM	AD	ID	AD	AD	TH	TH	TH	TH	TH	AD	AD	TM	AD	AD	TM	TH	AD	TH	TH	TM	AD	TH	TM	TH	TH	AD	TH	TM	TH	ID	ID
M28187	3	7617486	TH	TH	AD	ID	TM	TM	TH	AD	ID	TH	TH	TH	TM	TM	TH	TH	TM	TH	AD	ID	AD	AD	ID	TH	TH	ID	TM	TH	ID	TH	ID	TM	ID	ID	TH	TH	TH	ID	AD	AD	TM	ID	ID	AD	AD	AD	TM	AD	TM	TM	TM	TM	ID	ID	TM	TH	TH	TH	TM	ID	ID	ID	TH	TH	TM	TH	AD	ID	TM	AD	ID	AD	AD	TH	TH	TH	TH	TH	AD	AD	TM	AD	AD	TM	TH	AD	TH	TH	TM	AD	TH	TM	TH	TH	AD	TH	TM	TH	ID	ID
M28188	3	7617517	TH	TH	AD	ID	TM	TM	TH	AD	ID	TH	TH	TH	TM	TM	TH	TH	TM	TH	AD	ID	AD	AD	ID	TH	TH	ID	TM	TH	ID	TH	ID	TM	ID	ID	TH	TH	TH	ID	AD	AD	TM	ID	ID	AD	AD	AD	TM	AD	TM	TM	TM	TM	ID	ID	TM	TH	TH	TH	TM	ID	ID	ID	TH	TH	TM	TH	AD	ID	TM	AD	ID	AD	AD	TH	TH	TH	TH	TH	AD	AD	TM	AD	AD	TM	TH	AD	TH	TH	TM	AD	TH	TM	TH	TH	AD	TH	TM	TH	ID	ID
M28189	3	7620197	TH	TH	AD	ID	TM	TM	TH	AD	ID	TH	TH	TH	TM	TM	TH	TH	TM	TH	AD	ID	AD	AD	ID	TH	TH	ID	TM	TH	ID	TH	ID	TM	ID	ID	TH	TH	TH	ID	AD	AD	TM	ID	ID	AD	AD	AD	TM	AD	TM	TM	TM	TM	ID	ID	TM	TH	TH	TH	TM	ID	ID	ID	TH	TH	TM	TH	AD	ID	TM	AD	ID	AD	AD	TH	TH	TH	TH	TH	AD	AD	TM	AD	AD	TM	TH	AD	TH	TH	TM	AD	TH	TM	TH	TH	AD	TH	TM	TH	ID	ID
M28190	3	7620212	TH	TH	AD	ID	TM	TM	TH	AD	ID	TH	TH	TH	TM	TM	TH	TH	TM	TH	AD	ID	AD	AD	ID	TH	TH	ID	TM	TH	ID	TH	ID	TM	ID	ID	TH	TH	TH	ID	AD	AD	TM	ID	ID	AD	AD	AD	TM	AD	TM	TM	TM	TM	ID	ID	TM	TH	TH	TH	TM	ID	ID	ID	TH	TH	TM	TH	AD	ID	TM	AD	ID	AD	AD	TH	TH	TH	TH	TH	AD	AD	TM	AD	AD	TM	TH	AD	TH	TH	TM	AD	TH	TM	TH	TH	AD	TH	TM	TH	ID	ID
M28191	3	7623786	TH	TH	AD	ID	TM	TM	TH	AD	ID	TH	TH	TH	TM	TM	TH	TH	TM	TH	AD	ID	AD	AD	ID	TH	TH	ID	TM	TH	ID	TH	ID	TM	ID	ID	TH	TH	TH	ID	AD	AD	TM	ID	ID	AD	AD	AD	TM	AD	TM	TM	TM	TM	ID	ID	TM	TH	TH	TH	TM	ID	ID	ID	TH	TH	TM	TH	AD	ID	TM	AD	ID	AD	AD	TH	TH	TH	TH	TH	AD	AD	TM	AD	AD	TM	TH	AD	TH	TH	TM	AD	TH	TM	TH	TH	AD	TH	TM	TH	ID	ID
M28192	3	7623996	TH	TH	AD	ID	TM	TM	TH	AD	ID	TH	TH	TH	TM	TM	TH	TH	TM	TH	AD	ID	AD	AD	ID	TH	TH	ID	TM	TH	ID	TH	ID	TM	ID	ID	TH	TH	TH	ID	AD	AD	TM	ID	ID	AD	AD	AD	TM	AD	TM	TM	TM	TM	ID	ID	TM	TH	TH	TH	TM	ID	ID	ID	TH	TH	TM	TH	AD	ID	TM	AD	ID	AD	AD	TH	TH	TH	TH	TH	AD	AD	TM	AD	AD	TM	TH	AD	TH	TH	TM	AD	TH	TM	TH	TH	AD	TH	TM	TH	ID	ID
M28193	3	7624815	TH	TH	AD	ID	TM	TM	TH	AD	ID	TH	TH	TH	TM	TM	TH	TH	TM	TH	AD	ID	AD	AD	ID	TH	TH	ID	TM	TH	ID	TH	ID	TM	ID	ID	TH	TH	TH	ID	AD	AD	TM	ID	ID	AD	AD	AD	TM	AD	TM	TM	TM	TM	ID	ID	TM	TH	TH	TH	TM	ID	ID	ID	TH	TH	TM	TH	AD	ID	TM	AD	ID	AD	AD	TH	TH	TH	TH	TH	AD	AD	TM	AD	AD	TM	TH	AD	TH	TH	TM	AD	TH	TM	TH	TH	AD	TH	TM	TH	ID	ID
M28194	3	7624851	TH	TH	AD	ID	TM	TM	TH	AD	ID	TH	TH	TH	TM	TM	TH	TH	TM	TH	AD	ID	AD	AD	ID	TH	TH	ID	TM	TH	ID	TH	ID	TM	ID	ID	TH	TH	TH	ID	AD	AD	TM	ID	ID	AD	AD	AD	TM	AD	TM	TM	TM	TM	ID	ID	TM	TH	TH	TH	TM	ID	ID	ID	TH	TH	TM	TH	AD	ID	TM	AD	ID	AD	AD	TH	TH	TH	TH	TH	AD	AD	TM	AD	AD	TM	TH	AD	TH	TH	TM	AD	TH	TM	TH	TH	AD	TH	TM	TH	ID	ID
M28195	3	7624871	TH	TH	AD	ID	TM	TM	TH	AD	ID	TH	TH	TH	TM	TM	TH	TH	TM	TH	AD	ID	AD	AD	ID	TH	TH	ID	TM	TH	ID	TH	ID	TM	ID	ID	TH	TH	TH	ID	AD	AD	TM	ID	ID	AD	AD	AD	TM	AD	TM	TM	TM	TM	ID	ID	TM	TH	TH	TH	TM	ID	ID	ID	TH	TH	TM	TH	AD	ID	TM	AD	ID	AD	AD	TH	TH	TH	TH	TH	AD	AD	TM	AD	AD	TM	TH	AD	TH	TH	TM	AD	TH	TM	TH	TH	AD	TH	TM	TH	ID	ID
M28196	3	7625033	TH	TH	AD	ID	TM	TM	TH	AD	ID	TH	TH	TH	TM	TM	TH	TH	TM	TH	AD	ID	AD	AD	ID	TH	TH	ID	TM	TH	ID	TH	ID	TM	ID	ID	TH	TH	TH	ID	AD	AD	TM	ID	ID	AD	AD	AD	TM	AD	TM	TM	TM	TM	ID	ID	TM	TH	TH	TH	TM	ID	ID	ID	TH	TH	TM	TH	AD	ID	TM	AD	ID	AD	AD	TH	TH	TH	TH	TH	AD	AD	TM	AD	AD	TM	TH	AD	TH	TH	TM	AD	TH	TM	TH	TH	AD	TH	TM	TH	ID	ID
M28197	3	7625040	TH	TH	AD	ID	TM	TM	TH	AD	ID	TH	TH	TH	TM	TM	TH	TH	TM	TH	AD	ID	AD	AD	ID	TH	TH	ID	TM	TH	ID	TH	ID	TM	ID	ID	TH	TH	TH	ID	AD	AD	TM	ID	ID	AD	AD	AD	TM	AD	TM	TM	TM	TM	ID	ID	TM	TH	TH	TH	TM	ID	ID	ID	TH	TH	TM	TH	AD	ID	TM	AD	ID	AD	AD	TH	TH	TH	TH	TH	AD	AD	TM	AD	AD	TM	TH	AD	TH	TH	TM	AD	TH	TM	TH	TH	AD	TH	TM	TH	ID	ID
M28198	3	7625050	TH	TH	AD	ID	TM	TM	TH	AD	ID	TH	TH	TH	TM	TM	TH	TH	TM	TH	AD	ID	AD	AD	ID	TH	TH	ID	TM	TH	ID	TH	ID	TM	ID	ID	TH	TH	TH	ID	AD	AD	TM	ID	ID	AD	AD	AD	TM	AD	TM	TM	TM	TM	ID	ID	TM	TH	TH	TH	TM	ID	ID	ID	TH	TH	TM	TH	AD	TM	TM	AD	ID	AD	AD	TH	TH	TH	TH	TH	AD	AD	TM	AD	AD	TM	TH	AD	TH	TH	TM	AD	TH	TM	TH	TH	AD	TH	TM	TH	ID	ID
M28199	3	7629394	TH	TH	AD	ID	TM	TM	TH	AD	ID	TH	TH	TH	TM	TM	TH	TH	TM	TH	AD	ID	AD	AD	ID	TH	TH	ID	TM	TH	ID	TH	ID	TM	ID	ID	TH	TH	TH	ID	AD	AD	TM	ID	ID	AD	AD	AD	TM	AD	TM	TM	TM	TM	ID	ID	TM	TH	TH	TH	TM	ID	ID	ID	TH	TH	TM	TH	AD	TM	TM	AD	ID	AD	AD	TH	TH	TH	TH	TH	AD	AD	TM	AD	AD	TM	TH	AD	TH	TH	TM	AD	TH	TM	TH	TH	AD	TH	TM	TH	ID	ID
M28200	3	7629615	TH	TH	AD	ID	TM	TM	TH	AD	ID	TH	TH	TH	TM	TM	TH	TH	TM	TH	AD	ID	AD	AD	ID	TH	TH	ID	TM	TH	ID	TH	ID	TM	ID	ID	TH	TH	TH	ID	AD	AD	TM	ID	ID	AD	AD	AD	TM	AD	TM	TM	TM	TM	ID	ID	TM	TH	TH	TH	TM	ID	ID	ID	TH	TH	TM	TH	AD	TM	TM	AD	ID	AD	AD	TH	TH	TH	TH	TH	AD	AD	TM	AD	AD	TM	TH	AD	TH	TH	TM	AD	TH	TM	TH	TH	AD	TH	TM	TH	ID	ID
M28201	3	7629725	TH	TH	AD	ID	TM	TM	TH	AD	ID	TH	TH	TH	TM	TM	TH	TH	TM	TH	AD	ID	AD	AD	ID	TH	TH	ID	TM	TH	ID	TH	ID	TM	ID	ID	TH	TH	TH	ID	AD	AD	TM	ID	ID	AD	AD	AD	TM	AD	TM	TM	TM	TM	ID	ID	TM	TH	TH	TH	TM	ID	ID	ID	TH	TH	TM	TH	AD	TM	TM	AD	ID	AD	AD	TH	TH	TH	TH	TH	AD	AD	TM	AD	AD	TM	TH	AD	TH	TH	TM	AD	TH	TM	TH	TH	AD	TH	TM	TH	ID	ID
M28202	3	7630048	TH	TH	AD	ID	TM	TM	TH	AD	ID	TH	TH	TH	TM	TM	TH	TH	TM	TH	AD	ID	AD	AD	ID	TH	TH	ID	TM	TH	ID	TH	ID	TM	ID	ID	TH	TH	TH	ID	AD	AD	TM	ID	ID	AD	AD	AD	TM	AD	TM	TM	TM	TM	ID	ID	TM	TH	TH	TH	TM	ID	ID	ID	TH	TH	TM	TH	AD	TM	TM	AD	ID	AD	AD	TH	TH	TH	TH	TH	AD	AD	TM	AD	AD	TM	TH	AD	TH	TH	TM	AD	TH	TM	TH	TH	AD	TH	TM	TH	ID	ID
M28203	3	7635552	TH	TH	AD	ID	TM	TM	TH	AD	ID	TH	TH	TH	TM	TM	TH	TH	TM	TH	AD	ID	AD	AD	ID	TH	TH	ID	TM	TH	ID	TH	ID	TM	ID	ID	TH	TH	TH	ID	AD	AD	TM	ID	ID	AD	AD	AD	TM	AD	TM	TM	TM	TM	ID	ID	TM	TH	TH	TH	TM	ID	ID	ID	TH	TH	TM	TH	AD	TM	TM	AD	ID	AD	AD	TH	TH	TH	TH	TH	AD	AD	TM	AD	AD	TM	TH	AD	TH	TH	TM	AD	TH	TM	TH	TH	AD	TH	TM	TH	ID	ID
M28204	3	7635595	TH	TH	AD	ID	TM	TM	TH	AD	ID	TH	TH	TH	TM	TM	TH	TH	TM	TH	AD	ID	AD	AD	ID	TH	TH	ID	TM	TH	ID	TH	ID	TM	ID	ID	TH	TH	TH	ID	AD	AD	TM	ID	ID	AD	AD	AD	TM	AD	TM	TM	TM	TM	ID	ID	TM	TH	TH	TH	TM	ID	ID	ID	TH	TH	TM	TH	AD	TM	TM	AD	ID	AD	AD	TH	TH	TH	TH	TH	AD	AD	TM	AD	AD	TM	TH	AD	TH	TH	TM	AD	TH	TM	TH	TH	AD	TH	TM	TH	ID	ID
M28205	3	7635748	TH	TH	AD	ID	TM	TM	TH	AD	ID	TH	TH	TH	TM	TM	TH	TH	TM	TH	AD	ID	AD	AD	ID	TH	TH	ID	TM	TH	ID	TH	ID	TM	ID	ID	TH	TH	TH	ID	AD	AD	TM	ID	ID	AD	AD	AD	TM	AD	TM	TM	TM	TM	ID	ID	TM	TH	TH	TH	TM	ID	ID	ID	TH	TH	TM	TH	AD	TM	TM	AD	ID	AD	AD	TH	TH	TH	TH	TH	AD	AD	TM	AD	AD	TM	TH	AD	TH	TH	TM	AD	TH	TM	TH	TH	AD	TH	TM	TH	ID	ID
M28206	3	7636243	TH	TH	AD	ID	TM	TM	TH	AD	ID	TH	TH	TH	TM	TM	TH	TH	TM	TH	AD	ID	AD	AD	ID	TH	TH	ID	TM	TH	ID	TH	ID	TM	ID	ID	TH	TH	TH	ID	AD	AD	TM	ID	ID	AD	AD	AD	TM	AD	TM	TM	TM	TM	ID	ID	TM	TH	TH	TH	TM	ID	ID	ID	TH	TH	TM	TH	AD	TM	TM	AD	ID	AD	AD	TH	TH	TH	TH	TH	AD	AD	TM	AD	AD	TM	TH	AD	TH	TH	TM	AD	TH	TM	TH	TH	AD	TH	TM	TH	ID	ID
M28207	3	7637962	TH	TH	AD	ID	TM	TM	TH	AD	ID	TH	TH	TH	TM	TM	TH	TH	TM	TH	AD	ID	AD	AD	ID	TH	TH	ID	TM	TH	ID	TH	ID	TM	ID	ID	TH	TH	TH	ID	AD	AD	TM	ID	ID	AD	AD	AD	TM	AD	TM	TM	TM	TM	ID	ID	TM	TH	TH	TH	TM	ID	ID	ID	TH	TH	TM	TH	AD	TM	TM	AD	ID	AD	AD	TH	TH	TH	TH	TH	AD	AD	TM	AD	AD	TM	TH	AD	TH	TH	TM	AD	TH	TM	TH	TH	AD	TH	TM	TH	ID	ID
M28208	3	7638020	TH	TH	AD	ID	TM	TM	TH	AD	ID	TH	TH	TH	TM	TM	TH	TH	TM	TH	AD	ID	AD	AD	ID	TH	TH	ID	TM	TH	ID	TH	ID	TM	ID	ID	TH	TH	TH	ID	AD	AD	TM	ID	ID	AD	AD	AD	TM	AD	TM	TM	TM	TM	ID	ID	TM	TH	TH	TH	TM	ID	ID	ID	TH	TH	TM	TH	AD	TM	TM	AD	ID	AD	AD	TH	TH	TH	TH	TH	AD	AD	TM	AD	AD	TM	TH	AD	TH	TH	TM	AD	TH	TM	TH	TH	AD	TH	TM	TH	ID	ID
M28209	3	7640589	TH	TH	AD	ID	TM	TM	TH	AD	ID	TH	TH	TH	TM	TM	TH	TH	TM	TH	AD	ID	AD	AD	ID	TH	TH	ID	TM	TH	ID	TH	ID	TM	ID	ID	TH	TH	TH	ID	AD	AD	TM	ID	ID	AD	AD	AD	TM	AD	TM	TM	TM	TM	ID	ID	TM	TH	TH	TH	TM	ID	ID	ID	TH	TH	TM	TH	AD	TM	TM	AD	ID	AD	AD	TH	TH	TH	TH	TH	AD	AD	TM	AD	AD	TM	TH	AD	TH	TH	TM	AD	TH	TM	TH	TH	AD	TH	TM	TH	ID	ID
M28210	3	7640677	TH	TH	AD	ID	TM	TM	TH	AD	ID	TH	TH	TH	TM	TM	TH	TH	TM	TH	AD	ID	AD	AD	ID	TH	TH	ID	TM	TH	ID	TH	ID	TM	ID	ID	TH	TH	TH	ID	AD	AD	TM	ID	ID	AD	AD	AD	TM	AD	TM	TM	TM	TM	ID	ID	TM	TH	TH	TH	TM	ID	ID	ID	TH	TH	TM	TH	AD	TM	TM	AD	ID	AD	AD	TH	TH	TH	TH	TH	AD	AD	TM	AD	AD	TM	TH	AD	TH	TH	TM	AD	TH	TM	TH	TH	AD	TH	TM	TH	ID	ID
M28211	3	7640707	TH	TH	AD	ID	TM	TM	TH	AD	ID	TH	TH	TH	TM	TM	TH	TH	TM	TH	AD	ID	AD	AD	ID	TH	TH	ID	TM	TH	ID	TH	ID	TM	ID	ID	TH	TH	TH	ID	AD	AD	TM	ID	ID	AD	AD	AD	TM	AD	TM	TM	TM	TM	ID	ID	TM	TH	TH	TH	TM	ID	ID	ID	TH	TH	TM	TH	AD	TM	TM	AD	ID	AD	AD	TH	TH	TH	TH	TH	AD	AD	TM	AD	AD	TM	TH	AD	TH	TH	TM	AD	TH	TM	TH	TH	AD	TH	TM	TH	ID	ID
M28212	3	7640751	TH	TH	AD	ID	TM	TM	TH	AD	ID	TH	TH	TH	TM	TM	TH	TH	TM	TH	AD	ID	AD	AD	ID	TH	TH	ID	TM	TH	ID	TH	ID	TM	ID	ID	TH	TH	TH	ID	AD	AD	TM	ID	ID	AD	AD	AD	TM	AD	TM	TM	TM	TM	ID	ID	TM	TH	TH	TH	TM	ID	ID	ID	TH	TH	TM	TH	AD	TM	TM	AD	ID	AD	AD	TH	TH	TH	TH	TH	AD	AD	TM	AD	AD	TM	TH	AD	TH	TH	TM	AD	TH	TM	TH	TH	AD	TH	TM	TH	ID	ID
M28213	3	7641342	TH	TH	AD	ID	TM	TM	TH	AD	ID	TH	TH	TH	TM	TM	TH	TH	TM	TH	AD	ID	AD	AD	ID	TH	TH	ID	TM	TH	ID	TH	ID	TM	ID	ID	TH	TH	TH	ID	AD	AD	TM	ID	ID	AD	AD	AD	TM	AD	TM	TM	TM	TM	ID	ID	TM	TH	TH	TH	TM	ID	ID	ID	TH	TH	TM	TH	AD	TM	TM	AD	ID	AD	AD	TH	TH	TH	TH	TH	AD	AD	TM	AD	AD	TM	TH	AD	TH	TH	TM	AD	TH	TM	TH	TH	AD	TH	TM	TH	ID	ID
M28214	3	7641478	TH	TH	AD	ID	TM	TM	TH	AD	ID	TH	TH	TH	TM	TM	TH	TH	TM	TH	AD	ID	AD	AD	ID	TH	TH	ID	TM	TH	ID	TH	ID	TM	ID	ID	TH	TH	TH	ID	AD	AD	TM	ID	ID	AD	AD	AD	TM	AD	TM	TM	TM	TM	ID	ID	TM	TH	TH	TH	TM	ID	ID	ID	TH	TH	TM	TH	AD	TM	TM	AD	ID	AD	AD	TH	TH	TH	TH	TH	AD	AD	TM	AD	AD	TM	TH	AD	TH	TH	TM	AD	TH	TM	TH	TH	AD	TH	TM	TH	ID	ID
M28215	3	7641489	TH	TH	AD	ID	TM	TM	TH	AD	ID	TH	TH	TH	TM	TM	TH	TH	TM	TH	AD	ID	AD	AD	ID	TH	TH	ID	TM	TH	ID	TH	ID	TM	ID	ID	TH	TH	TH	ID	AD	AD	TM	ID	ID	AD	AD	AD	TM	AD	TM	TM	TM	TM	ID	ID	TM	TH	TH	TH	TM	ID	ID	ID	TH	TH	TM	TH	AD	TM	TM	AD	ID	AD	AD	TH	TH	TH	TH	TH	AD	AD	TM	AD	AD	TM	TH	AD	TH	TH	TM	AD	TH	TM	TH	TH	AD	TH	TM	TH	ID	ID
M28216	3	7641490	TH	TH	AD	ID	TM	TM	TH	AD	ID	TH	TH	TH	TM	TM	TH	TH	TM	TH	AD	ID	AD	AD	ID	TH	TH	ID	TM	TH	ID	TH	ID	TM	ID	ID	TH	TH	TH	ID	AD	AD	TM	ID	ID	AD	AD	AD	TM	AD	TM	TM	TM	TM	ID	ID	TM	TH	TH	TH	TM	ID	ID	ID	TH	TH	TM	TH	AD	TM	TM	AD	ID	AD	AD	TH	TH	TH	TH	TH	AD	AD	TM	AD	AD	TM	TH	AD	TH	TH	TM	AD	TH	TM	TH	TH	AD	TH	TM	TH	ID	ID
M28217	3	7641504	TH	TH	AD	ID	TM	TM	TH	AD	ID	TH	TH	TH	TM	TM	TH	TH	TM	TH	AD	ID	AD	AD	ID	TH	TH	ID	TM	TH	ID	TH	ID	TM	ID	ID	TH	TH	TH	ID	AD	AD	TM	ID	ID	AD	AD	AD	TM	AD	TM	TM	TM	TM	ID	ID	TM	TH	TH	TH	TM	ID	ID	ID	TH	TH	TM	TH	AD	TM	TM	AD	ID	AD	AD	TH	TH	TH	TH	TH	AD	AD	TM	AD	AD	TM	TH	AD	TH	TH	TM	AD	TH	TM	TH	TH	AD	TH	TM	TH	ID	ID
M28218	3	7642019	TH	TH	AD	ID	TM	TM	TH	AD	ID	TH	TH	TH	TM	TM	TH	TH	TM	TH	AD	ID	AD	AD	ID	TH	TH	ID	TM	TH	ID	TH	ID	TM	ID	ID	TH	TH	TH	ID	AD	AD	TM	ID	ID	AD	AD	AD	TM	AD	TM	TM	TM	TM	ID	ID	TM	TH	TH	TH	TM	ID	ID	ID	TH	TH	TM	TH	AD	TM	TM	AD	ID	AD	AD	TH	TH	TH	TH	TH	AD	AD	TM	AD	AD	TM	TH	AD	TH	TH	TM	AD	TH	TM	TH	TH	AD	TH	TM	TH	ID	ID
M28219	3	7642876	TH	TH	AD	ID	TM	TM	TH	AD	ID	TH	TH	TH	TM	TM	TH	TH	TM	TH	AD	ID	AD	AD	ID	TH	TH	ID	TM	TH	ID	TH	ID	TM	ID	ID	TH	TH	TH	ID	AD	AD	TM	ID	ID	AD	AD	AD	TM	AD	TM	TM	TM	TM	ID	ID	TM	TH	TH	TH	TM	ID	ID	ID	TH	TH	TM	TH	AD	TM	TM	AD	ID	AD	AD	TH	TH	TH	TH	TH	AD	AD	TM	AD	AD	TM	TH	AD	TH	TH	TM	AD	TH	TM	TH	TH	AD	TH	TM	TH	ID	ID
M28220	3	7643913	TH	TH	AD	ID	TM	TM	TH	AD	ID	TH	TH	TH	TM	TM	TH	TH	TM	TH	AD	ID	AD	AD	ID	TH	TH	ID	TM	TH	ID	TH	ID	TM	ID	ID	TH	TH	TH	ID	AD	AD	TM	ID	ID	AD	AD	AD	TM	AD	TM	TM	TM	TM	ID	ID	TM	TH	TH	TH	TM	ID	ID	ID	TH	TH	TM	TH	AD	TM	TM	AD	ID	AD	AD	TH	TH	TH	TH	TH	AD	AD	TM	AD	AD	TM	TH	AD	TH	TH	TM	AD	TH	TM	TH	TH	AD	TH	TM	TH	ID	ID
M28221	3	7644091	TH	TH	AD	ID	TM	TM	TH	AD	ID	TH	TH	TH	TM	TM	TH	TH	TM	TH	AD	ID	AD	AD	ID	TH	TH	ID	TM	TH	ID	TH	ID	TM	ID	ID	TH	TH	TH	ID	AD	AD	TM	ID	ID	AD	AD	AD	TM	AD	TM	TM	TM	TM	ID	ID	TM	TH	TH	TH	TM	ID	ID	ID	TH	TH	TM	TH	AD	TM	TM	AD	ID	AD	AD	TH	TH	TH	TH	TH	AD	AD	TM	AD	AD	TM	TH	AD	TH	TH	TM	AD	TH	TM	TH	TH	AD	TH	TM	TH	ID	ID
M28222	3	7644268	TH	TH	AD	ID	TM	TM	TH	AD	ID	TH	TH	TH	TM	TM	TH	TH	TM	TH	AD	ID	AD	AD	ID	TH	TH	ID	TM	TH	ID	TH	ID	TM	ID	ID	TH	TH	TH	ID	AD	AD	TM	ID	ID	AD	AD	AD	TM	AD	TM	TM	TM	TM	ID	ID	TM	TH	TH	TH	TM	ID	ID	ID	TH	TH	TM	TH	AD	TM	TM	AD	ID	AD	AD	TH	TH	TH	TH	TH	AD	AD	TM	AD	AD	TM	TH	AD	TH	TH	TM	AD	TH	TM	TH	TH	AD	TH	TM	TH	ID	ID
M28223	3	7649370	TH	TH	AD	ID	TM	TM	TH	AD	ID	TH	TH	TH	TM	TM	TH	TH	TM	TH	AD	ID	AD	AD	ID	TH	TH	ID	TM	TH	ID	TH	ID	TM	ID	ID	TH	TH	TH	ID	AD	AD	TM	ID	ID	AD	AD	AD	TM	AD	TM	TM	TM	TM	ID	ID	TM	TH	TH	TH	TM	ID	ID	ID	TH	TH	TM	TH	AD	TM	TM	AD	ID	AD	AD	TH	TH	TH	TH	TH	AD	AD	TM	AD	AD	TM	TH	AD	TH	TH	TM	AD	TH	TM	TH	TH	AD	TH	TM	TH	ID	ID
M28224	3	7649670	TH	TH	AD	ID	TM	TM	TH	AD	ID	TH	TH	TH	TM	TM	TH	TH	TM	TH	AD	ID	AD	AD	ID	TH	TH	ID	TM	TH	ID	TH	ID	TM	ID	ID	TH	TH	TH	ID	AD	AD	TM	ID	ID	AD	AD	AD	TM	AD	TM	TM	TM	TM	ID	ID	TM	TH	TH	TH	TM	ID	ID	ID	TH	TH	TM	TH	AD	TM	TM	AD	ID	AD	AD	TH	TH	TH	TH	TH	AD	AD	TM	AD	AD	TM	TH	AD	TH	TH	TM	AD	TH	TM	TH	TH	AD	TH	TM	TH	ID	ID
M28225	3	7649705	TH	TH	AD	ID	TM	TM	TH	AD	ID	TH	TH	TH	TM	TM	TH	TH	TM	TH	AD	ID	AD	AD	ID	TH	TH	ID	TM	TH	ID	TH	ID	TM	ID	ID	TH	TH	TH	ID	AD	AD	TM	ID	ID	AD	AD	AD	TM	AD	TM	TM	TM	TM	ID	ID	TM	TH	TH	TH	TM	ID	ID	ID	TH	TH	TM	TH	AD	TM	TM	AD	ID	AD	AD	TH	TH	TH	TH	TH	AD	AD	TM	AD	AD	TM	TH	AD	TH	TH	TM	AD	TH	TM	TH	TH	AD	TH	TM	TH	ID	ID
M28226	3	7649718	TH	TH	AD	ID	TM	TM	TH	AD	ID	TH	TH	TH	TM	TM	TH	TH	TM	TH	AD	ID	AD	AD	ID	TH	TH	ID	TM	TH	ID	TH	ID	TM	ID	ID	TH	TH	TH	ID	AD	AD	TM	ID	ID	AD	AD	AD	TM	AD	TM	TM	TM	TM	ID	ID	TM	TH	TH	TH	TM	ID	ID	ID	TH	TH	TM	TH	AD	TM	TM	AD	ID	AD	AD	TH	TH	TH	TH	TH	AD	AD	TM	AD	AD	TM	TH	AD	TH	TH	TM	AD	TH	TM	TH	TH	AD	TH	TM	TH	ID	ID
M28227	3	7652986	TH	TH	AD	ID	TM	TM	TH	AD	ID	TH	TH	TH	TM	TM	TH	TH	TM	TH	AD	ID	AD	AD	ID	TH	TH	ID	TM	TH	ID	TH	ID	TM	ID	ID	TH	TH	TH	ID	AD	AD	TM	ID	ID	AD	AD	AD	TM	AD	TM	TM	TM	TM	ID	ID	TM	TH	TH	TH	TM	ID	ID	ID	TH	TH	TM	TH	AD	TM	TM	AD	ID	AD	AD	TH	TH	TH	TH	TH	AD	AD	TM	AD	AD	TM	TH	AD	TH	TH	TM	AD	TH	TM	TH	TH	AD	TH	TM	TH	ID	ID
M28228	3	7653088	TH	TH	AD	ID	TM	TM	TH	AD	ID	TH	TH	TH	TM	TM	TH	TH	TM	TH	AD	ID	AD	AD	ID	TH	TH	ID	TM	TH	ID	TH	ID	TM	ID	ID	TH	TH	TH	ID	AD	AD	TM	ID	ID	AD	AD	AD	TM	AD	TM	TM	TM	TM	ID	ID	TM	TH	TH	TH	TM	ID	ID	ID	TH	TH	TM	TH	AD	TM	TM	AD	ID	AD	AD	TH	TH	TH	TH	TH	AD	AD	TM	AD	AD	TM	TH	AD	TH	TH	TM	AD	TH	TM	TH	TH	AD	TH	TM	TH	ID	ID
M28229	3	7653887	TH	TH	AD	ID	TM	TM	TH	AD	ID	TH	TH	TH	TM	TM	TH	TH	TM	TH	AD	ID	AD	AD	ID	TH	TH	ID	TM	TH	ID	TH	ID	TM	ID	ID	TH	TH	TH	ID	AD	AD	TM	ID	ID	AD	AD	AD	TM	AD	TM	TM	TM	TM	ID	ID	TM	TH	TH	TH	TM	ID	ID	ID	TH	TH	TM	TH	AD	TM	TM	AD	ID	AD	AD	TH	TH	TH	TH	TH	AD	AD	TM	AD	AD	TM	TH	AD	TH	TH	TM	AD	TH	TM	TH	TH	AD	TH	TM	TH	ID	ID
M28230	3	7653999	TH	TH	AD	ID	TM	TM	TH	AD	ID	TH	TH	TH	TM	TM	TH	TH	TM	TH	AD	ID	AD	AD	ID	TH	TH	ID	TM	TH	ID	TH	ID	TM	ID	ID	TH	TH	TH	ID	AD	AD	TM	ID	ID	AD	AD	AD	TM	AD	TM	TM	TM	TM	ID	ID	TM	TH	TH	TH	TM	ID	ID	ID	TH	TH	TM	TH	AD	TM	TM	AD	ID	AD	AD	TH	TH	TH	TH	TH	AD	AD	TM	AD	AD	TM	TH	AD	TH	TH	TM	AD	TH	TM	TH	TH	AD	TH	TM	TH	ID	ID
M28231	3	7655664	TH	TH	AD	ID	TM	TM	TH	AD	ID	TH	TH	TH	TM	TM	TH	TH	TM	TH	AD	ID	AD	AD	ID	TH	TH	ID	TM	TH	ID	TH	ID	TM	ID	ID	TH	TH	TH	ID	AD	AD	TM	ID	ID	AD	AD	AD	TM	AD	TM	TM	TM	TM	ID	ID	TM	TH	TH	TH	TM	ID	ID	ID	TH	TH	TM	TH	AD	TM	TM	AD	ID	AD	AD	TH	TH	TH	TH	TH	AD	AD	TM	AD	AD	TM	TH	AD	TH	TH	TM	AD	TH	TM	TH	TH	AD	TH	TM	TH	ID	ID
M28232	3	7655690	TH	TH	AD	ID	TM	TM	TH	AD	ID	TH	TH	TH	TM	TM	TH	TH	TM	TH	AD	ID	AD	AD	ID	TH	TH	ID	TM	TH	ID	TH	ID	TM	ID	ID	TH	TH	TH	ID	AD	AD	TM	ID	ID	AD	AD	AD	TM	AD	TM	TM	TM	TM	ID	ID	TM	TH	TH	TH	TM	ID	ID	ID	TH	TH	TM	TH	AD	TM	TM	AD	ID	AD	AD	TH	TH	TH	TH	TH	AD	AD	TM	AD	AD	TM	TH	AD	TH	TH	TM	AD	TH	TM	TH	TH	AD	TH	TM	TH	ID	ID
M28233	3	7656919	TH	TH	AD	ID	TM	TM	TH	AD	ID	TH	TH	TH	TM	TM	TH	TH	TM	TH	AD	ID	AD	AD	ID	TH	TH	ID	TM	TH	ID	TH	ID	TM	ID	ID	TH	TH	TH	ID	AD	AD	TM	ID	ID	AD	AD	AD	TM	AD	TM	TM	TM	TM	ID	ID	TM	TH	TH	TH	TM	ID	ID	ID	TH	TH	TM	TH	AD	TM	TM	AD	ID	AD	AD	TH	TH	TH	TH	TH	AD	AD	TM	AD	AD	TM	TH	AD	TH	TH	TM	AD	TH	TM	TH	TH	AD	TH	TM	TH	ID	ID
M28234	3	7657407	TH	TH	AD	ID	TM	TM	TH	AD	ID	TH	TH	TH	TM	TM	TH	TH	TM	TH	AD	ID	AD	AD	ID	TH	TH	ID	TM	TH	ID	TH	ID	TM	ID	ID	TH	TH	TH	ID	AD	AD	TM	ID	ID	AD	AD	AD	TM	AD	TM	TM	TM	TM	ID	ID	TM	TH	TH	TH	TM	ID	ID	ID	TH	TH	TM	TH	AD	TM	TM	AD	ID	AD	AD	TH	TH	TH	TH	TH	AD	AD	TM	AD	AD	TM	TH	AD	TH	TH	TM	AD	TH	TM	TH	TH	AD	TH	TM	TH	ID	ID
M28235	3	7660448	TH	TH	AD	ID	TM	TM	TH	AD	ID	TH	TH	TH	TM	TM	TH	TH	TM	TH	AD	ID	AD	AD	ID	TH	TH	ID	TM	TH	ID	TH	ID	TM	ID	ID	TH	TH	TH	ID	AD	AD	TM	ID	ID	AD	AD	AD	TM	AD	TM	TM	TM	TM	ID	ID	TM	TH	TH	TH	TM	ID	ID	ID	TH	TH	TM	TH	AD	TM	TM	AD	ID	AD	AD	TH	TH	TH	TH	TH	AD	AD	TM	AD	AD	TM	TH	AD	TH	TH	TM	AD	TH	TM	TH	TH	AD	TH	TM	TH	ID	ID
M28236	3	7660561	TH	TH	AD	ID	TM	TM	TH	AD	ID	TH	TH	TH	TM	TM	TH	TH	TM	TH	AD	ID	AD	AD	ID	TH	TH	ID	TM	TH	ID	TH	ID	TM	ID	ID	TH	TH	TH	ID	AD	AD	TM	ID	ID	AD	AD	AD	TM	AD	TM	TM	TM	TM	ID	ID	TM	TH	TH	TH	TM	ID	ID	ID	TH	TH	TM	TH	AD	TM	TM	AD	ID	AD	AD	TH	TH	TH	TH	TH	AD	AD	TM	AD	AD	TM	TH	AD	TH	TH	TM	AD	TH	TM	TH	TH	AD	TH	TM	TH	ID	ID
M28237	3	7660600	TH	TH	AD	ID	TM	TM	TH	AD	ID	TH	TH	TH	TM	TM	TH	TH	TM	TH	AD	ID	AD	AD	ID	TH	TH	ID	TM	TH	ID	TH	ID	TM	ID	ID	TH	TH	TH	ID	AD	AD	TM	ID	ID	AD	AD	AD	TM	AD	TM	TM	TM	TM	ID	ID	TM	TH	TH	TH	TM	ID	ID	ID	TH	TH	TM	TH	AD	TM	TM	AD	ID	AD	AD	TH	TH	TH	TH	TH	AD	AD	TM	AD	AD	TM	TH	AD	TH	TH	TM	AD	TH	TM	TH	TH	AD	TH	TM	TH	ID	ID
M28238	3	7660739	TH	TH	AD	ID	TM	TM	TH	AD	ID	TH	TH	TH	TM	TM	TH	TH	TM	TH	AD	ID	AD	AD	ID	TH	TH	ID	TM	TH	ID	TH	ID	TM	ID	ID	TH	TH	TH	ID	AD	AD	TM	ID	ID	AD	AD	AD	TM	AD	TM	TM	TM	TM	ID	ID	TM	TH	TH	TH	TM	ID	ID	ID	TH	TH	TM	TH	AD	TM	TM	AD	ID	AD	AD	TH	TH	TH	TH	TH	AD	AD	TM	AD	AD	TM	TH	AD	TH	TH	TM	AD	TH	TM	TH	TH	AD	TH	TM	TH	ID	ID
M28239	3	7661921	TH	TH	AD	ID	TM	TM	TH	AD	ID	TH	TH	TH	TM	TM	TH	TH	TM	TH	AD	ID	AD	AD	ID	TH	TH	ID	TM	TH	ID	TH	ID	TM	ID	ID	TH	TH	TH	ID	AD	AD	TM	ID	ID	AD	AD	AD	TM	AD	TM	TM	TM	TM	ID	ID	TM	TH	TH	TH	TM	ID	ID	ID	TH	TH	TM	TH	AD	TM	TM	AD	ID	AD	AD	TH	TH	TH	TH	TH	AD	AD	TM	AD	AD	TM	TH	AD	TH	TH	TM	AD	TH	TM	TH	TH	AD	TH	TM	TH	ID	ID
M28240	3	7661943	TH	TH	AD	ID	TM	TM	TH	AD	ID	TH	TH	TH	TM	TM	TH	TH	TM	TH	AD	ID	AD	AD	ID	TH	TH	ID	TM	TH	ID	TH	ID	TM	ID	ID	TH	TH	TH	ID	AD	AD	TM	ID	ID	AD	AD	AD	TM	AD	TM	TM	TM	TM	ID	ID	TM	TH	TH	TH	TM	ID	ID	ID	TH	TH	TM	TH	AD	TM	TM	AD	ID	AD	AD	TH	TH	TH	TH	TH	AD	AD	TM	AD	AD	TM	TH	AD	TH	TH	TM	AD	TH	TM	TH	TH	AD	TH	TM	TH	ID	ID
M28241	3	7661947	TH	TH	AD	ID	TM	TM	TH	AD	ID	TH	TH	TH	TM	TM	TH	TH	TM	TH	AD	ID	AD	AD	ID	TH	TH	ID	TM	TH	ID	TH	ID	TM	ID	ID	TH	TH	TH	ID	AD	AD	TM	ID	ID	AD	AD	AD	TM	AD	TM	TM	TM	TM	ID	ID	TM	TH	TH	TH	TM	ID	ID	ID	TH	TH	TM	TH	AD	TM	TM	AD	ID	AD	AD	TH	TH	TH	TH	TH	AD	AD	TM	AD	AD	TM	TH	AD	TH	TH	TM	AD	TH	TM	TH	TH	AD	TH	TM	TH	ID	ID
M28242	3	7662047	TH	TH	AD	ID	TM	TM	TH	AD	ID	TH	TH	TH	TM	TM	TH	TH	TM	TH	AD	ID	AD	AD	ID	TH	TH	ID	TM	TH	ID	TH	ID	TM	ID	ID	TH	TH	TH	ID	AD	AD	TM	ID	ID	AD	AD	AD	TM	AD	TM	TM	TM	TM	ID	ID	TM	TH	TH	TH	TM	ID	ID	ID	TH	TH	TM	TH	AD	TM	TM	AD	ID	AD	AD	TH	TH	TH	TH	TH	AD	AD	TM	AD	AD	TM	TH	AD	TH	TH	TM	AD	TH	TM	TH	TH	AD	TH	TM	TH	ID	ID
M28243	3	7662053	TH	TH	AD	ID	TM	TM	TH	AD	ID	TH	TH	TH	TM	TM	TH	TH	TM	TH	AD	ID	AD	AD	ID	TH	TH	ID	TM	TH	ID	TH	ID	TM	ID	ID	TH	TH	TH	ID	AD	AD	TM	ID	ID	AD	AD	AD	TM	AD	TM	TM	TM	TM	ID	ID	TM	TH	TH	TH	TM	ID	ID	ID	TH	TH	TM	TH	AD	TM	TM	AD	ID	AD	AD	TH	TH	TH	TH	TH	AD	AD	TM	AD	AD	TM	TH	AD	TH	TH	TM	AD	TH	TM	TH	TH	AD	TH	TM	TH	ID	ID
M28244	3	7662071	TH	TH	AD	ID	TM	TM	TH	AD	ID	TH	TH	TH	TM	TM	TH	TH	TM	TH	AD	ID	AD	AD	ID	TH	TH	ID	TM	TH	ID	TH	ID	TM	ID	ID	TH	TH	TH	ID	AD	AD	TM	ID	ID	AD	AD	AD	TM	AD	TM	TM	TM	TM	ID	ID	TM	TH	TH	TH	TM	ID	ID	ID	TH	TH	TM	TH	AD	TM	TM	AD	ID	AD	AD	TH	TH	TH	TH	TH	AD	AD	TM	AD	AD	TM	TH	AD	TH	TH	TM	AD	TH	TM	TH	TH	AD	TH	TM	TH	ID	ID
M28245	3	7663652	TH	TH	AD	ID	TM	TM	TH	AD	ID	TH	TH	TH	TM	TM	TH	TH	TM	TH	AD	ID	AD	AD	ID	TH	TH	ID	TM	TH	ID	TH	ID	TM	ID	ID	TH	TH	TH	ID	AD	AD	TM	ID	ID	AD	AD	AD	TM	AD	TM	TM	TM	TM	ID	ID	TM	TH	TH	TH	TM	ID	ID	ID	TH	TH	TM	TH	AD	TM	TM	AD	ID	AD	AD	TH	TH	TH	TH	TH	AD	AD	TM	AD	AD	TM	TH	AD	TH	TH	TM	AD	TH	TM	TH	TH	AD	TH	TM	TH	ID	ID
M28246	3	7663777	TH	TH	AD	ID	TM	TM	TH	AD	ID	TH	TH	TH	TM	TM	TH	TH	TM	TH	AD	ID	AD	AD	ID	TH	TH	ID	TM	TH	ID	TH	ID	TM	ID	ID	TH	TH	TH	ID	AD	AD	TM	ID	ID	AD	AD	AD	TM	AD	TM	TM	TM	TM	ID	ID	TM	TH	TH	TH	TM	ID	ID	ID	TH	TH	TM	TH	AD	TM	TM	AD	ID	AD	AD	TH	TH	TH	TH	TH	AD	AD	TM	AD	AD	TM	TH	AD	TH	TH	TM	AD	TH	TM	TH	TH	AD	TH	TM	TH	ID	ID
M28247	3	7663795	TH	TH	AD	ID	TM	TM	TH	AD	ID	TH	TH	TH	TM	TM	TH	TH	TM	TH	AD	ID	AD	AD	ID	TH	TH	ID	TM	TH	ID	TH	ID	TM	ID	ID	TH	TH	TH	ID	AD	AD	TM	ID	ID	AD	AD	AD	TM	AD	TM	TM	TM	TM	ID	ID	TM	TH	TH	TH	TM	ID	ID	ID	TH	TH	TM	TH	AD	TM	TM	AD	ID	AD	AD	TH	TH	TH	TH	TH	AD	AD	TM	AD	AD	TM	TH	AD	TH	TH	TM	AD	TH	TM	TH	TH	AD	TH	TM	TH	ID	ID
M28248	3	7663956	TH	TH	AD	ID	TM	TM	TH	AD	ID	TH	TH	TH	TM	TM	TH	TH	TM	TH	AD	ID	AD	AD	ID	TH	TH	ID	TM	TH	ID	TH	ID	TM	ID	ID	TH	TH	TH	ID	AD	AD	TM	ID	ID	AD	AD	AD	TM	AD	TM	TM	TM	TM	ID	ID	TM	TH	TH	TH	TM	ID	ID	ID	TH	TH	TM	TH	AD	TM	TM	AD	ID	AD	AD	TH	TH	TH	TH	TH	AD	AD	TM	AD	AD	TM	TH	AD	TH	TH	TM	AD	TH	TM	TH	TH	AD	TH	TM	TH	ID	ID
M28249	3	7664668	TH	TH	AD	ID	TM	TM	TH	AD	ID	TH	TH	TH	TM	TM	TH	TH	TM	TH	AD	ID	AD	AD	ID	TH	TH	ID	TM	TH	ID	TH	ID	TM	ID	ID	TH	TH	TH	ID	AD	AD	TM	ID	ID	AD	AD	AD	TM	AD	TM	TM	TM	TM	ID	ID	TM	TH	TH	TH	TM	ID	ID	ID	TH	TH	TM	TH	AD	TM	TM	AD	ID	AD	AD	TH	TH	TH	TH	TH	AD	AD	TM	AD	AD	TM	TH	AD	TH	TH	TM	AD	TH	TM	TH	TH	AD	TH	TM	TH	ID	ID
M28250	3	7664700	TH	TH	AD	ID	TM	TM	TH	AD	ID	TH	TH	TH	TM	TM	TH	TH	TM	TH	AD	ID	AD	AD	ID	TH	TH	ID	TM	TH	ID	TH	ID	TM	ID	ID	TH	TH	TH	ID	AD	AD	TM	ID	ID	AD	AD	AD	TM	AD	TM	TM	TM	TM	ID	ID	TM	TH	TH	TH	TM	ID	ID	ID	TH	TH	TM	TH	AD	TM	TM	AD	ID	AD	AD	TH	TH	TH	TH	TH	AD	AD	TM	AD	AD	TM	TH	AD	TH	TH	TM	AD	TH	TM	TH	TH	AD	TH	TM	TH	ID	ID
M28251	3	7664718	TH	TH	AD	ID	TM	TM	TH	AD	ID	TH	TH	TH	TM	TM	TH	TH	TM	TH	AD	ID	AD	AD	ID	TH	TH	ID	TM	TH	ID	TH	ID	TM	ID	ID	TH	TH	TH	ID	AD	AD	TM	ID	ID	AD	AD	AD	TM	AD	TM	TM	TM	TM	ID	ID	TM	TH	TH	TH	TM	ID	ID	ID	TH	TH	TM	TH	AD	TM	TM	AD	ID	AD	AD	TH	TH	TH	TH	TH	AD	AD	TM	AD	AD	TM	TH	AD	TH	TH	TM	AD	TH	TM	TH	TH	AD	TH	TM	TH	ID	ID
M28252	3	7665273	TH	TH	AD	ID	TM	TM	TH	AD	ID	TH	TH	TH	TM	TM	TH	TH	TM	TH	AD	ID	AD	AD	ID	TH	TH	ID	TM	TH	ID	TH	ID	TM	ID	ID	TH	TH	TH	ID	AD	AD	TM	ID	ID	AD	AD	AD	TM	AD	TM	TM	TM	TM	ID	ID	TM	TH	TH	TH	TM	ID	ID	ID	TH	TH	TM	TH	AD	TM	TM	AD	ID	AD	AD	TH	TH	TH	TH	TH	AD	AD	TM	AD	AD	TM	TH	AD	TH	TH	TM	AD	TH	TM	TH	TH	AD	TH	TM	TH	ID	ID
M28253	3	7667010	TH	TH	AD	ID	TM	TM	TH	AD	ID	TH	TH	TH	TM	TM	TH	TH	TM	TH	AD	ID	AD	AD	ID	TH	TH	ID	TM	TH	ID	TH	ID	TM	ID	ID	TH	TH	TH	ID	AD	AD	TM	ID	ID	AD	AD	AD	TM	AD	TM	TM	TM	TM	ID	ID	TM	TH	TH	TH	TM	ID	ID	ID	TH	TH	TM	TH	AD	TM	TM	AD	ID	AD	AD	TH	TH	TH	TH	TH	AD	AD	TM	AD	AD	TM	TH	AD	TH	TH	TM	AD	TH	TM	TH	TH	AD	TH	TM	TH	ID	ID
M28254	3	7667581	TH	TH	AD	ID	TM	TM	TH	AD	ID	TH	TH	TH	TM	TM	TH	TH	TM	TH	AD	ID	AD	AD	ID	TH	TH	ID	TM	TH	ID	TH	ID	TM	ID	ID	TH	TH	TH	ID	AD	AD	TM	ID	ID	AD	AD	AD	TM	AD	TM	TM	TM	TM	ID	ID	TM	TH	TH	TH	TM	ID	ID	ID	TH	TH	TM	TH	AD	TM	TM	AD	ID	AD	AD	TH	TH	TH	TH	TH	AD	AD	TM	AD	AD	TM	TH	AD	TH	TH	TM	AD	TH	TM	TH	TH	AD	TH	TM	TH	ID	ID
M28255	3	7670630	TH	TH	AD	ID	TM	TM	TH	AD	ID	TH	TH	TH	TM	TM	TH	TH	TM	TH	AD	ID	AD	AD	ID	TH	TH	ID	TM	TH	ID	TH	ID	TM	ID	ID	TH	TH	TH	ID	AD	AD	TM	ID	ID	AD	AD	AD	TM	AD	TM	TM	TM	TM	ID	ID	TM	TH	TH	TH	TM	ID	ID	ID	TH	TH	TM	TH	AD	TM	TM	AD	ID	AD	AD	TH	TH	TH	TH	TH	AD	AD	TM	AD	AD	TM	TH	AD	TH	TH	TM	AD	TH	TM	TH	TH	AD	TH	TM	TH	ID	ID
M28256	3	7670682	TH	TH	AD	ID	TM	TM	TH	AD	ID	TH	TH	TH	TM	TM	TH	TH	TM	TH	AD	ID	AD	AD	ID	TH	TH	ID	TM	TH	ID	TH	ID	TM	ID	ID	TH	TH	TH	ID	AD	AD	TM	ID	ID	AD	AD	AD	TM	AD	TM	TM	TM	TM	ID	ID	TM	TH	TH	TH	TM	ID	ID	ID	TH	TH	TM	TH	AD	TM	TM	AD	ID	AD	AD	TH	TH	TH	TH	TH	AD	AD	TM	AD	AD	TM	TH	AD	TH	TH	TM	AD	TH	TM	TH	TH	AD	TH	TM	TH	ID	ID
M28257	3	7671778	TH	TH	AD	ID	TM	TM	TH	AD	ID	TH	TH	TH	TM	TM	TH	TH	TM	TH	AD	ID	AD	AD	ID	TH	TH	ID	TM	TH	ID	TH	ID	TM	ID	ID	TH	TH	TH	ID	AD	AD	TM	ID	ID	AD	AD	AD	TM	AD	TM	TM	TM	TM	ID	ID	TM	TH	TH	TH	TM	ID	ID	ID	TH	TH	TM	TH	AD	TM	TM	AD	ID	AD	AD	TH	TH	TH	TH	TH	AD	AD	TM	AD	AD	TM	TH	AD	TH	TH	TM	AD	TH	TM	TH	TH	AD	TH	TM	TH	ID	ID
M28258	3	7671825	TH	TH	AD	ID	TM	TM	TH	AD	ID	TH	TH	TH	TM	TM	TH	TH	TM	TH	AD	ID	AD	AD	ID	TH	TH	ID	TM	TH	ID	TH	ID	TM	ID	ID	TH	TH	TH	ID	AD	AD	TM	ID	ID	AD	AD	AD	TM	AD	TM	TM	TM	TM	ID	ID	TM	TH	TH	TH	TM	ID	ID	ID	TH	TH	TM	TH	AD	TM	TM	AD	ID	AD	AD	TH	TH	TH	TH	TH	AD	AD	TM	AD	AD	TM	TH	AD	TH	TH	TM	AD	TH	TM	TH	TH	AD	TH	TM	TH	ID	ID
M28259	3	7683723	TH	TH	AD	ID	TM	TM	TH	AD	ID	TH	TH	TH	TM	TM	TH	TH	TM	TH	AD	ID	AD	AD	ID	TH	TH	ID	TM	TH	ID	TH	ID	TM	ID	ID	TH	TH	TH	ID	AD	AD	TM	ID	ID	AD	AD	AD	TM	AD	TM	TM	TM	TM	ID	ID	TM	TH	TH	TH	TM	ID	ID	ID	TH	TH	TM	TH	AD	TM	TM	AD	ID	AD	AD	TH	TH	TH	TH	TH	AD	AD	TM	AD	AD	TM	TH	AD	TH	TH	TM	AD	TH	TM	TH	TH	AD	TH	TM	TH	ID	ID
M28260	3	7683810	TH	TH	AD	ID	TM	TM	TH	AD	ID	TH	TH	TH	TM	TM	TH	TH	TM	TH	AD	ID	AD	AD	ID	TH	TH	ID	TM	TH	ID	TH	ID	TM	ID	ID	TH	TH	TH	ID	AD	AD	TM	ID	ID	AD	AD	AD	TM	AD	TM	TM	TM	TM	ID	ID	TM	TH	TH	TH	TM	ID	ID	ID	TH	TH	TM	TH	AD	TM	TM	AD	ID	AD	AD	TH	TH	TH	TH	TH	AD	AD	TM	AD	AD	TM	TH	AD	TH	TH	TM	AD	TH	TM	TH	TH	AD	TH	TM	TH	ID	ID
M28261	3	7683836	TH	TH	AD	ID	TM	TM	TH	AD	ID	TH	TH	TH	TM	TM	TH	TH	TM	TH	AD	ID	AD	AD	ID	TH	TH	ID	TM	TH	ID	TH	ID	TM	ID	ID	TH	TH	TH	ID	AD	AD	TM	ID	ID	AD	AD	AD	TM	AD	TM	TM	TM	TM	ID	ID	TM	TH	TH	TH	TM	ID	ID	ID	TH	TH	TM	TH	AD	TM	TM	AD	ID	AD	AD	TH	TH	TH	TH	TH	AD	AD	TM	AD	AD	TM	TH	AD	TH	TH	TM	AD	TH	TM	TH	TH	AD	TH	TM	TH	ID	ID
M28262	3	7684043	TH	TH	AD	ID	TM	TM	TH	AD	ID	TH	TH	TH	TM	TM	TH	TH	TM	TH	AD	ID	AD	AD	ID	TH	TH	ID	TM	TH	ID	TH	ID	TM	ID	ID	TH	TH	TH	ID	AD	AD	TM	ID	ID	AD	AD	AD	TM	AD	TM	TM	TM	TM	ID	ID	TM	TH	TH	TH	TM	ID	ID	ID	TH	TH	TM	TH	AD	TM	TM	AD	ID	AD	AD	TH	TH	TH	TH	TH	AD	AD	TM	AD	AD	TM	TH	AD	TH	TH	TM	AD	TH	TM	TH	TH	AD	TH	TM	TH	ID	ID
M28263	3	7690637	TH	TH	AD	ID	TM	TM	TH	AD	ID	TH	TH	TH	TM	TM	TH	TH	TM	TH	AD	ID	AD	AD	ID	TH	TH	ID	TM	TH	ID	TH	ID	TM	ID	ID	TH	TH	TH	ID	AD	AD	TM	ID	ID	AD	AD	AD	TM	AD	TM	TM	TM	TM	ID	ID	TM	TH	TH	TH	TM	ID	ID	ID	TH	TH	TM	TH	AD	TM	TM	AD	ID	AD	AD	TH	TH	TH	TH	TH	AD	AD	TM	AD	AD	TM	TH	AD	TH	TH	TM	AD	TH	TM	TH	TH	AD	TH	TM	TH	ID	ID
M28264	3	7690660	TH	TH	AD	ID	TM	TM	TH	AD	ID	TH	TH	TH	TM	TM	TH	TH	TM	TH	AD	ID	AD	AD	ID	TH	TH	ID	TM	TH	ID	TH	ID	TM	ID	ID	TH	TH	TH	ID	AD	AD	TM	ID	ID	AD	AD	AD	TM	AD	TM	TM	TM	TM	ID	ID	TM	TH	TH	TH	TM	ID	ID	ID	TH	TH	TM	TH	AD	TM	TM	AD	ID	AD	AD	TH	TH	TH	TH	TH	AD	AD	TM	AD	AD	TM	TH	AD	TH	TH	TM	AD	TH	TM	TH	TH	AD	TH	TM	TH	ID	ID
M28265	3	7691972	TH	TH	AD	ID	TM	TM	TH	AD	ID	TH	TH	TH	TM	TM	TH	TH	TM	TH	AD	ID	AD	AD	ID	TH	TH	ID	TM	TH	ID	TH	ID	TM	ID	ID	TH	TH	TH	ID	AD	AD	TM	ID	ID	AD	AD	AD	TM	AD	TM	TM	TM	TM	ID	ID	TM	TH	TH	TH	TM	ID	ID	ID	TH	TH	TM	TH	AD	TM	TM	AD	ID	AD	AD	TH	TH	TH	TH	TH	AD	AD	TM	AD	AD	TM	TH	AD	TH	TH	TM	AD	TH	TM	TH	TH	AD	TH	TM	TH	ID	ID
M28266	3	7691979	TH	TH	AD	ID	TM	TM	TH	AD	ID	TH	TH	TH	TM	TM	TH	TH	TM	TH	AD	ID	AD	AD	ID	TH	TH	ID	TM	TH	ID	TH	ID	TM	ID	ID	TH	TH	TH	ID	AD	AD	TM	ID	ID	AD	AD	AD	TM	AD	TM	TM	TM	TM	ID	ID	TM	TH	TH	TH	TM	ID	ID	ID	TH	TH	TM	TH	AD	TM	TM	AD	ID	AD	AD	TH	TH	TH	TH	TH	AD	AD	TM	AD	AD	TM	TH	AD	TH	TH	TM	AD	TH	TM	TH	TH	AD	TH	TM	TH	ID	ID
M28267	3	7691999	TH	TH	AD	ID	TM	TM	TH	AD	ID	TH	TH	TH	TM	TM	TH	TH	TM	TH	AD	ID	AD	AD	ID	TH	TH	ID	TM	TH	ID	TH	ID	TM	ID	ID	TH	TH	TH	ID	AD	AD	TM	ID	ID	AD	AD	AD	TM	AD	TM	TM	TM	TM	ID	ID	TM	TH	TH	TH	TM	ID	ID	ID	TH	TH	TM	TH	AD	TM	TM	AD	ID	AD	AD	TH	TH	TH	TH	TH	AD	AD	TM	AD	AD	TM	TH	AD	TH	TH	TM	AD	TH	TM	TH	TH	AD	TH	TM	TH	ID	ID
M28268	3	7692043	TH	TH	AD	ID	TM	TM	TH	AD	ID	TH	TH	TH	TM	TM	TH	TH	TM	TH	AD	ID	AD	AD	ID	TH	TH	ID	TM	TH	ID	TH	ID	TM	ID	ID	TH	TH	TH	ID	AD	AD	TM	ID	ID	AD	AD	AD	TM	AD	TM	TM	TM	TM	ID	ID	TM	TH	TH	TH	TM	ID	ID	ID	TH	TH	TM	TH	AD	TM	TM	AD	ID	AD	AD	TH	TH	TH	TH	TH	AD	AD	TM	AD	AD	TM	TH	AD	TH	TH	TM	AD	TH	TM	TH	TH	AD	TH	TM	TH	ID	ID
M28269	3	7697206	TH	TH	AD	ID	TM	TM	TH	AD	ID	TH	TH	TH	TM	TM	TH	TH	TM	TH	AD	ID	AD	AD	ID	TH	TH	ID	TM	TH	ID	TH	ID	TM	ID	ID	TH	TH	TH	ID	AD	AD	TM	ID	ID	AD	AD	AD	TM	AD	TM	TM	TM	TM	ID	ID	TM	TH	TH	TH	TM	ID	ID	ID	TH	TH	TM	TH	AD	TM	TM	AD	ID	AD	AD	TH	TH	TH	TH	TH	AD	AD	TM	AD	AD	TM	TH	AD	TH	TH	TM	AD	TH	TM	TH	TH	AD	TH	TM	TH	ID	ID
M28270	3	7697461	TH	TH	AD	ID	TM	TM	TH	AD	ID	TH	TH	TH	TM	TM	TH	TH	TM	TH	AD	ID	AD	AD	ID	TH	TH	ID	TM	TH	ID	TH	ID	TM	ID	ID	TH	TH	TH	ID	AD	AD	TM	ID	ID	AD	AD	AD	TM	AD	TM	TM	TM	TM	ID	ID	TM	TH	TH	TH	TM	ID	ID	ID	TH	TH	TM	TH	AD	TM	TM	AD	ID	AD	AD	TH	TH	TH	TH	TH	AD	AD	TM	AD	AD	TM	TH	AD	TH	TH	TM	AD	TH	TM	TH	TH	AD	TH	TM	TH	ID	ID
M28271	3	7701718	TH	TH	AD	ID	TM	TM	TH	AD	ID	TH	TH	TH	TM	TM	TH	TH	TM	TH	AD	ID	AD	AD	ID	TH	TH	ID	TM	TH	ID	TH	ID	TM	ID	ID	TH	TH	TH	ID	AD	AD	TM	ID	ID	AD	AD	AD	TM	AD	TM	TM	TM	TM	ID	ID	TM	TH	TH	TH	TM	ID	ID	ID	TH	TH	TM	TH	AD	TM	TM	AD	ID	AD	AD	TH	TH	TH	TH	TH	AD	AD	TM	AD	AD	TM	TH	AD	TH	TH	TM	AD	TH	TM	TH	TH	AD	TH	TM	TH	ID	ID
M28272	3	7701816	TH	TH	AD	ID	TM	TM	TH	AD	ID	TH	TH	TH	TM	TM	TH	TH	TM	TH	AD	ID	AD	AD	ID	TH	TH	ID	TM	TH	ID	TH	ID	TM	ID	ID	TH	TH	TH	ID	AD	AD	TM	ID	ID	AD	AD	AD	TM	AD	TM	TM	TM	TM	ID	ID	TM	TH	TH	TH	TM	ID	ID	ID	TH	TH	TM	TH	AD	TM	TM	AD	ID	AD	AD	TH	TH	TH	TH	TH	AD	AD	TM	AD	AD	TM	TH	AD	TH	TH	TM	AD	TH	TM	TH	TH	AD	TH	TM	TH	ID	ID
M28273	3	7701831	TH	TH	AD	ID	TM	TM	TH	AD	ID	TH	TH	TH	TM	TM	TH	TH	TM	TH	AD	ID	AD	AD	ID	TH	TH	ID	TM	TH	ID	TH	ID	TM	ID	ID	TH	TH	TH	ID	AD	AD	TM	ID	ID	AD	AD	AD	TM	AD	TM	TM	TM	TM	ID	ID	TM	TH	TH	TH	TM	ID	ID	ID	TH	TH	TM	TH	AD	TM	TM	AD	ID	AD	AD	TH	TH	TH	TH	TH	AD	AD	TM	AD	AD	TM	TH	AD	TH	TH	TM	AD	TH	TM	TH	TH	AD	TH	TM	TH	ID	ID
M28274	3	7701881	TH	TH	AD	ID	TM	TM	TH	AD	ID	TH	TH	TH	TM	TM	TH	TH	TM	TH	AD	ID	AD	AD	ID	TH	TH	ID	TM	TH	ID	TH	ID	TM	ID	ID	TH	TH	TH	ID	AD	AD	TM	ID	ID	AD	AD	AD	TM	AD	TM	TM	TM	TM	ID	ID	TM	TH	TH	TH	TM	ID	ID	ID	TH	TH	TM	TH	AD	TM	TM	AD	ID	AD	AD	TH	TH	TH	TH	TH	AD	AD	TM	AD	AD	TM	TH	AD	TH	TH	TM	AD	TH	TM	TH	TH	AD	TH	TM	TH	ID	ID
M28275	3	7712613	TH	TH	AD	ID	TM	TM	TH	AD	ID	TH	TH	TH	TM	TM	TH	TH	TM	TH	AD	ID	AD	AD	ID	TH	TH	ID	TM	TH	ID	TH	ID	TM	ID	ID	TH	TH	TH	ID	AD	AD	TM	ID	ID	AD	AD	AD	TM	AD	TM	TM	TM	TM	ID	ID	TM	TH	TH	TH	TM	ID	ID	ID	TH	TH	TM	TH	AD	TM	TM	AD	ID	AD	AD	TH	TH	TH	TH	TH	AD	AD	TM	AD	AD	TM	TH	AD	TH	TH	TM	AD	TH	TM	TH	TH	AD	TH	TM	TH	ID	ID
M28276	3	7712618	TH	TH	AD	ID	TM	TM	TH	AD	ID	TH	TH	TH	TM	TM	TH	TH	TM	TH	AD	ID	AD	AD	ID	TH	TH	ID	TM	TH	ID	TH	ID	TM	ID	ID	TH	TH	TH	ID	AD	AD	TM	ID	ID	AD	AD	AD	TM	AD	TM	TM	TM	TM	ID	ID	TM	TH	TH	TH	TM	ID	ID	ID	TH	TH	TM	TH	AD	TM	TM	AD	ID	AD	AD	TH	TH	TH	TH	TH	AD	AD	TM	AD	AD	TM	TH	AD	TH	TH	TM	AD	TH	TM	TH	TH	AD	TH	TM	TH	ID	ID
M28277	3	7712632	TH	TH	AD	ID	TM	TM	TH	AD	ID	TH	TH	TH	TM	TM	TH	TH	TM	TH	AD	ID	AD	AD	ID	TH	TH	ID	TM	TH	ID	TH	ID	TM	ID	ID	TH	TH	TH	ID	AD	AD	TM	ID	ID	AD	AD	AD	TM	AD	TM	TM	TM	TM	ID	ID	TM	TH	TH	TH	TM	ID	ID	ID	TH	TH	TM	TH	AD	TM	TM	AD	ID	AD	AD	TH	TH	TH	TH	TH	AD	AD	TM	AD	AD	TM	TH	AD	TH	TH	TM	AD	TH	TM	TH	TH	AD	TH	TM	TH	ID	ID
M28278	3	7712710	TH	TH	AD	ID	TM	TM	TH	AD	ID	TH	TH	TH	TM	TM	TH	TH	TM	TH	AD	ID	AD	AD	ID	TH	TH	ID	TM	TH	ID	TH	ID	TM	ID	ID	TH	TH	TH	ID	AD	AD	TM	ID	ID	AD	AD	AD	TM	AD	TM	TM	TM	TM	ID	ID	TM	TH	TH	TH	TM	ID	ID	ID	TH	TH	TM	TH	AD	TM	TM	AD	ID	AD	AD	TH	TH	TH	TH	TH	AD	AD	TM	AD	AD	TM	TH	AD	TH	TH	TM	AD	TH	TM	TH	TH	AD	TH	TM	TH	ID	ID
M28279	3	7712723	TH	TH	AD	ID	TM	TM	TH	AD	ID	TH	TH	TH	TM	TM	TH	TH	TM	TH	AD	ID	AD	AD	ID	TH	TH	ID	TM	TH	ID	TH	ID	TM	ID	ID	TH	TH	TH	ID	AD	AD	TM	ID	ID	AD	AD	AD	TM	AD	TM	TM	TM	TM	ID	ID	TM	TH	TH	TH	TM	ID	ID	ID	TH	TH	TM	TH	AD	TM	TM	AD	ID	AD	AD	TH	TH	TH	TH	TH	AD	AD	TM	AD	AD	TM	TH	AD	TH	TH	TM	AD	TH	TM	TH	TH	AD	TH	TM	TH	ID	ID
M28280	3	7712749	TH	TH	AD	ID	TM	TM	TH	AD	ID	TH	TH	TH	TM	TM	TH	TH	TM	TH	AD	ID	AD	AD	ID	TH	TH	ID	TM	TH	ID	TH	ID	TM	ID	ID	TH	TH	TH	ID	AD	AD	TM	ID	ID	AD	AD	AD	TM	AD	TM	TM	TM	TM	ID	ID	TM	TH	TH	TH	TM	ID	ID	ID	TH	TH	TM	TH	AD	TM	TM	AD	ID	AD	AD	TH	TH	TH	TH	TH	AD	AD	TM	AD	AD	TM	TH	AD	TH	TH	TM	AD	TH	TM	TH	TH	AD	TH	TM	TH	ID	ID
M28281	3	7712844	TH	TH	AD	ID	TM	TM	TH	AD	ID	TH	TH	TH	TM	TM	TH	TH	TM	TH	AD	ID	AD	AD	ID	TH	TH	ID	TM	TH	ID	TH	ID	TM	ID	ID	TH	TH	TH	ID	AD	AD	TM	ID	ID	AD	AD	AD	TM	AD	TM	TM	TM	TM	ID	ID	TM	TH	TH	TH	TM	ID	ID	ID	TH	TH	TM	TH	AD	TM	TM	AD	ID	AD	AD	TH	TH	TH	TH	TH	AD	AD	TM	AD	AD	TM	TH	AD	TH	TH	TM	AD	TH	TM	TH	TH	AD	TH	TM	TH	ID	ID
M28282	3	7712949	TH	TH	AD	ID	TM	TM	TH	AD	ID	TH	TH	TH	TM	TM	TH	TH	TM	TH	AD	ID	AD	AD	ID	TH	TH	ID	TM	TH	ID	TH	ID	TM	ID	ID	TH	TH	TH	ID	AD	AD	TM	ID	ID	AD	AD	AD	TM	AD	TM	TM	TM	TM	ID	ID	TM	TH	TH	TH	TM	ID	ID	ID	TH	TH	TM	TH	AD	TM	TM	AD	ID	AD	AD	TH	TH	TH	TH	TH	AD	AD	TM	AD	AD	TM	TH	AD	TH	TH	TM	AD	TH	TM	TH	TH	AD	TH	TM	TH	ID	ID
M28283	3	7712980	TH	TH	AD	ID	TM	TM	TH	AD	ID	TH	TH	TH	TM	TM	TH	TH	TM	TH	AD	ID	AD	AD	ID	TH	TH	ID	TM	TH	ID	TH	ID	TM	ID	ID	TH	TH	TH	ID	AD	AD	TM	ID	ID	AD	AD	AD	TM	AD	TM	TM	TM	TM	ID	ID	TM	TH	TH	TH	TM	ID	ID	ID	TH	TH	TM	TH	AD	TM	TM	AD	ID	AD	AD	TH	TH	TH	TH	TH	AD	AD	TM	AD	AD	TM	TH	AD	TH	TH	TM	AD	TH	TM	TH	TH	AD	TH	TM	TH	ID	ID
M28284	3	7713486	TH	TH	AD	ID	TM	TM	TH	AD	ID	TH	TH	TH	TM	TM	TH	TH	TM	TH	AD	ID	AD	AD	ID	TH	TH	ID	TM	TH	ID	TH	ID	TM	ID	ID	TH	TH	TH	ID	AD	AD	TM	ID	ID	AD	AD	AD	TM	AD	TM	TM	TM	TM	ID	ID	TM	TH	TH	TH	TM	ID	ID	ID	TH	TH	TM	TH	AD	TM	TM	AD	ID	AD	AD	TH	TH	TH	TH	TH	AD	AD	TM	AD	AD	TM	TH	AD	TH	TH	TM	AD	TH	TM	TH	TH	AD	TH	TM	TH	ID	ID
M28285	3	7713825	TH	TH	AD	ID	TM	TM	TH	AD	ID	TH	TH	TH	TM	TM	TH	TH	TM	TH	AD	ID	AD	AD	ID	TH	TH	ID	TM	TH	ID	TH	ID	TM	ID	ID	TH	TH	TH	ID	AD	AD	TM	ID	ID	AD	AD	AD	TM	AD	TM	TM	TM	TM	ID	ID	TM	TH	TH	TH	TM	ID	ID	ID	TH	TH	TM	TH	AD	TM	TM	AD	ID	AD	AD	TH	TH	TH	TH	TH	AD	AD	TM	AD	AD	TM	TH	AD	TH	TH	TM	AD	TH	TM	TH	TH	AD	TH	TM	TH	ID	ID
M28286	3	7713869	TH	TH	AD	ID	TM	TM	TH	AD	ID	TH	TH	TH	TM	TM	TH	TH	TM	TH	AD	ID	AD	AD	ID	TH	TH	ID	TM	TH	ID	TH	ID	TM	ID	ID	TH	TH	TH	ID	AD	AD	TM	ID	ID	AD	AD	AD	TM	AD	TM	TM	TM	TM	ID	ID	TM	TH	TH	TH	TM	ID	ID	ID	TH	TH	TM	TH	AD	TM	TM	AD	ID	AD	AD	TH	TH	TH	TH	TH	AD	AD	TM	AD	AD	TM	TH	AD	TH	TH	TM	AD	TH	TM	TH	TH	AD	TH	TM	TH	ID	ID
M28287	3	7713921	TH	TH	AD	ID	TM	TM	TH	AD	ID	TH	TH	TH	TM	TM	TH	TH	TM	TH	AD	ID	AD	AD	ID	TH	TH	ID	TM	TH	ID	TH	ID	TM	ID	ID	TH	TH	TH	ID	AD	AD	TM	ID	ID	AD	AD	AD	TM	AD	TM	TM	TM	TM	ID	ID	TM	TH	TH	TH	TM	ID	ID	ID	TH	TH	TM	TH	AD	TM	TM	AD	ID	AD	AD	TH	TH	TH	TH	TH	AD	AD	TM	AD	AD	TM	TH	AD	TH	TH	TM	AD	TH	TM	TH	TH	AD	TH	TM	TH	ID	ID
M28288	3	7714354	TH	TH	AD	ID	TM	TM	TH	AD	ID	TH	TH	TH	TM	TM	TH	TH	TM	TH	AD	ID	AD	AD	ID	TH	TH	ID	TM	TH	ID	TH	ID	TM	ID	ID	TH	TH	TH	ID	AD	AD	TM	ID	ID	AD	AD	AD	TM	AD	TM	TM	TM	TM	ID	ID	TM	TH	TH	TH	TM	ID	ID	ID	TH	TH	TM	TH	AD	TM	TM	AD	ID	AD	AD	TH	TH	TH	TH	TH	AD	AD	TM	AD	AD	TM	TH	AD	TH	TH	TM	AD	TH	TM	TH	TH	AD	TH	TM	TH	ID	ID
M28289	3	7714378	TH	TH	AD	ID	TM	TM	TH	AD	ID	TH	TH	TH	TM	TM	TH	TH	TM	TH	AD	ID	AD	AD	ID	TH	TH	ID	TM	TH	ID	TH	ID	TM	ID	ID	TH	TH	TH	ID	AD	AD	TM	ID	ID	AD	AD	AD	TM	AD	TM	TM	TM	TM	ID	ID	TM	TH	TH	TH	TM	ID	ID	ID	TH	TH	TM	TH	AD	TM	TM	AD	ID	AD	AD	TH	TH	TH	TH	TH	AD	AD	TM	AD	AD	TM	TH	AD	TH	TH	TM	AD	TH	TM	TH	TH	AD	TH	TM	TH	ID	ID
M28290	3	7714417	TH	TH	AD	ID	TM	TM	TH	AD	ID	TH	TH	TH	TM	TM	TH	TH	TM	TH	AD	ID	AD	AD	ID	TH	TH	ID	TM	TH	ID	TH	ID	TM	ID	ID	TH	TH	TH	ID	AD	AD	TM	ID	ID	AD	AD	AD	TM	AD	TM	TM	TM	TM	ID	ID	TM	TH	TH	TH	TM	ID	ID	ID	TH	TH	TM	TH	AD	TM	TM	AD	ID	AD	AD	TH	TH	TH	TH	TH	AD	AD	TM	AD	AD	TM	TH	AD	TH	TH	TM	AD	TH	TM	TH	TH	AD	TH	TM	TH	ID	ID
M28291	3	7714448	TH	TH	AD	ID	TM	TM	TH	AD	ID	TH	TH	TH	TM	TM	TH	TH	TM	TH	AD	ID	AD	AD	ID	TH	TH	ID	TM	TH	ID	TH	ID	TM	ID	ID	TH	TH	TH	ID	AD	AD	TM	ID	ID	AD	AD	AD	TM	AD	TM	TM	TM	TM	ID	ID	TM	TH	TH	TH	TM	ID	ID	ID	TH	TH	TM	TH	AD	TM	TM	AD	ID	AD	AD	TH	TH	TH	TH	TH	AD	AD	TM	AD	AD	TM	TH	AD	TH	TH	TM	AD	TH	TM	TH	TH	AD	TH	TM	TH	ID	ID
M28292	3	7714574	TH	TH	AD	ID	TM	TM	TH	AD	ID	TH	TH	TH	TM	TM	TH	TH	TM	TH	AD	ID	AD	AD	ID	TH	TH	ID	TM	TH	ID	TH	ID	TM	ID	ID	TH	TH	TH	ID	AD	AD	TM	ID	ID	AD	AD	AD	TM	AD	TM	TM	TM	TM	ID	ID	TM	TH	TH	TH	TM	ID	ID	ID	TH	TH	TM	TH	AD	TM	TM	AD	ID	AD	AD	TH	TH	TH	TH	TH	AD	AD	TM	AD	AD	TM	TH	AD	TH	TH	TM	AD	TH	TM	TH	TH	AD	TH	TM	TH	ID	ID
M28293	3	7714719	TH	TH	AD	ID	TM	TM	TH	AD	ID	TH	TH	TH	TM	TM	TH	TH	TM	TH	AD	ID	AD	AD	ID	TH	TH	ID	TM	TH	ID	TH	ID	TM	ID	ID	TH	TH	TH	ID	AD	AD	TM	ID	ID	AD	AD	AD	TM	AD	TM	TM	TM	TM	ID	ID	TM	TH	TH	TH	TM	ID	ID	ID	TH	TH	TM	TH	AD	TM	TM	AD	ID	AD	AD	TH	TH	TH	TH	TH	AD	AD	TM	AD	AD	TM	TH	AD	TH	TH	TM	AD	TH	TM	TH	TH	AD	TH	TM	TH	ID	ID
M28294	3	7714906	TH	TH	AD	ID	TM	TM	TH	AD	ID	TH	TH	TH	TM	TM	TH	TH	TM	TH	AD	ID	AD	AD	ID	TH	TH	ID	TM	TH	ID	TH	ID	TM	ID	ID	TH	TH	TH	ID	AD	AD	TM	ID	ID	AD	AD	AD	TM	AD	TM	TM	TM	TM	ID	ID	TM	TH	TH	TH	TM	ID	ID	ID	TH	TH	TM	TH	AD	TM	TM	AD	ID	AD	AD	TH	TH	TH	TH	TH	AD	AD	TM	AD	AD	TM	TH	AD	TH	TH	TM	AD	TH	TM	TH	TH	AD	TH	TM	TH	ID	ID
M28295	3	7720806	TH	TH	AD	ID	TM	TM	TH	AD	ID	TH	TH	TH	TM	TM	TH	TH	TM	TH	AD	ID	AD	AD	ID	TH	TH	ID	TM	TH	ID	TH	ID	TM	ID	ID	TH	TH	TH	ID	AD	AD	TM	ID	ID	AD	AD	AD	TM	AD	TM	TM	TM	TM	ID	ID	TM	TH	TH	TH	TM	ID	ID	ID	TH	TH	TM	TH	AD	TM	TM	AD	ID	AD	AD	TH	TH	TH	TH	TH	AD	AD	TM	AD	AD	TM	TH	AD	TH	TH	TM	AD	TH	TM	TH	TH	AD	TH	TM	TH	ID	ID
M28296	3	7721148	TH	TH	AD	ID	TM	TM	TH	AD	ID	TH	TH	TH	TM	TM	TH	TH	TM	TH	AD	ID	AD	AD	ID	TH	TH	ID	TM	TH	ID	TH	ID	TM	ID	ID	TH	TH	TH	ID	AD	AD	TM	ID	ID	AD	AD	AD	TM	AD	TM	TM	TM	TM	ID	ID	TM	TH	TH	TH	TM	ID	ID	ID	TH	TH	TM	TH	AD	TM	TM	AD	ID	AD	AD	TH	TH	TH	TH	TH	AD	AD	TM	AD	AD	TM	TH	AD	TH	TH	TM	AD	TH	TM	TH	TH	AD	TH	TM	TH	ID	ID
M28297	3	7731510	TH	TH	AD	ID	TM	TM	TH	AD	ID	TH	TH	TH	TM	TM	TH	TH	TM	TH	AD	ID	AD	AD	ID	TH	TH	ID	TM	TH	ID	TH	ID	TM	ID	ID	TH	TH	TH	ID	AD	AD	TM	ID	ID	AD	AD	AD	TM	AD	TM	TM	TM	TM	ID	ID	TM	TH	TH	TH	TM	ID	ID	ID	TH	TH	TM	TH	AD	TM	TM	AD	ID	AD	AD	TH	TH	TH	TH	TH	AD	AD	TM	AD	AD	TM	TH	AD	TH	TH	TM	AD	TH	TM	TH	TH	AD	TH	TM	TH	ID	ID
M28298	3	7731782	TH	TH	AD	ID	TM	TM	TH	AD	ID	TH	TH	TH	TM	TM	TH	TH	TM	TH	AD	ID	AD	AD	ID	TH	TH	ID	TM	TH	ID	TH	ID	TM	ID	ID	TH	TH	TH	ID	AD	AD	TM	ID	ID	AD	AD	AD	TM	AD	TM	TM	TM	TM	ID	ID	TM	TH	TH	TH	TM	ID	ID	ID	TH	TH	TM	TH	AD	TM	TM	AD	ID	AD	AD	TH	TH	TH	TH	TH	AD	AD	TM	AD	AD	TM	TH	AD	TH	TH	TM	AD	TH	TM	TH	TH	AD	TH	TM	TH	ID	ID
M28299	3	7731823	TH	TH	AD	ID	TM	TM	TH	AD	ID	TH	TH	TH	TM	TM	TH	TH	TM	TH	AD	ID	AD	AD	ID	TH	TH	ID	TM	TH	ID	TH	ID	TM	ID	ID	TH	TH	TH	ID	AD	AD	TM	ID	ID	AD	AD	AD	TM	AD	TM	TM	TM	TM	ID	ID	TM	TH	TH	TH	TM	ID	ID	ID	TH	TH	TM	TH	AD	TM	TM	AD	ID	AD	AD	TH	TH	TH	TH	TH	AD	AD	TM	AD	AD	TM	TH	AD	TH	TH	TM	AD	TH	TM	TH	TH	AD	TH	TM	TH	ID	ID
M28300	3	7731913	TH	TH	AD	ID	TM	TM	TH	AD	ID	TH	TH	TH	TM	TM	TH	TH	TM	TH	AD	ID	AD	AD	ID	TH	TH	ID	TM	TH	ID	TH	ID	TM	ID	ID	TH	TH	TH	ID	AD	AD	TM	ID	ID	AD	AD	AD	TM	AD	TM	TM	TM	TM	ID	ID	TM	TH	TH	TH	TM	ID	ID	ID	TH	TH	TM	TH	AD	TM	TM	AD	ID	AD	AD	TH	TH	TH	TH	TH	AD	AD	TM	AD	AD	TM	TH	AD	TH	TH	TM	AD	TH	TM	TH	TH	AD	TH	TM	TH	ID	ID
M28301	3	7738379	TH	TH	AD	ID	TM	TM	TH	AD	ID	TH	TH	TH	TM	TM	TH	TH	TM	TH	AD	ID	AD	AD	ID	TH	TH	ID	TM	TH	ID	TH	ID	TM	ID	ID	TH	TH	TH	ID	AD	AD	TM	ID	ID	AD	AD	AD	TM	AD	TM	TM	TM	TM	ID	ID	TM	TH	TH	TH	TM	ID	ID	ID	TH	TH	TM	TH	AD	TM	TM	AD	ID	AD	AD	TH	TH	TH	TH	TH	AD	AD	TM	AD	AD	TM	TH	AD	TH	TH	TM	AD	TH	TM	TH	TH	AD	TH	TM	TH	ID	ID
M28302	3	7738390	TH	TH	AD	ID	TM	TM	TH	AD	ID	TH	TH	TH	TM	TM	TH	TH	TM	TH	AD	ID	AD	AD	ID	TH	TH	ID	TM	TH	ID	TH	ID	TM	ID	ID	TH	TH	TH	ID	AD	AD	TM	ID	ID	AD	AD	AD	TM	AD	TM	TM	TM	TM	ID	ID	TM	TH	TH	TH	TM	ID	ID	ID	TH	TH	TM	TH	AD	TM	TM	AD	ID	AD	AD	TH	TH	TH	TH	TH	AD	AD	TM	AD	AD	TM	TH	AD	TH	TH	TM	AD	TH	TM	TH	TH	AD	TH	TM	TH	ID	ID
M28303	3	7738459	TH	TH	AD	ID	TM	TM	TH	AD	ID	TH	TH	TH	TM	TM	TH	TH	TM	TH	AD	ID	AD	AD	ID	TH	TH	ID	TM	TH	ID	TH	ID	TM	ID	ID	TH	TH	TH	ID	AD	AD	TM	ID	ID	AD	AD	AD	TM	AD	TM	TM	TM	TM	ID	ID	TM	TH	TH	TH	TM	ID	ID	ID	TH	TH	TM	TH	AD	TM	TM	AD	ID	AD	AD	TH	TH	TH	TH	TH	AD	AD	TM	AD	AD	TM	TH	AD	TH	TH	TM	AD	TH	TM	TH	TH	AD	TH	TM	TH	ID	ID
M28304	3	7738549	TH	TH	AD	ID	TM	TM	TH	AD	ID	TH	TH	TH	TM	TM	TH	TH	TM	TH	AD	ID	AD	AD	ID	TH	TH	ID	TM	TH	ID	TH	ID	TM	ID	ID	TH	TH	TH	ID	AD	AD	TM	ID	ID	AD	AD	AD	TM	AD	TM	TM	TM	TM	ID	ID	TM	TH	TH	TH	TM	ID	ID	ID	TH	TH	TM	TH	AD	TM	TM	AD	ID	AD	AD	TH	TH	TH	TH	TH	AD	AD	TM	AD	AD	TM	TH	AD	TH	TH	TM	AD	TH	TM	TH	TH	AD	TH	TM	TH	ID	ID
M28305	3	7746959	TH	TH	AD	ID	TM	TM	TH	AD	ID	TH	TH	TH	TM	TM	TH	TH	TM	TH	AD	ID	AD	AD	ID	TH	TH	ID	TM	TH	ID	TH	ID	TM	ID	ID	TH	TH	TH	ID	AD	AD	TM	ID	ID	AD	AD	AD	TM	AD	TM	TM	TM	TM	ID	ID	TM	TH	TH	TH	TM	ID	ID	ID	TH	TH	TM	TH	AD	TM	TM	AD	ID	AD	AD	TH	TH	TH	TH	TH	AD	AD	TM	AD	AD	TM	TH	AD	TH	TH	TM	AD	TH	TM	TH	TH	AD	TH	TM	TH	ID	ID
M28306	3	7747385	TH	TH	AD	ID	TM	TM	TH	AD	ID	TH	TH	TH	TM	TM	TH	TH	TM	TH	AD	ID	AD	AD	ID	TH	TH	ID	TM	TH	ID	TH	ID	TM	ID	ID	TH	TH	TH	ID	AD	AD	TM	ID	ID	AD	AD	AD	TM	AD	TM	TM	TM	TM	ID	ID	TM	TH	TH	TH	TM	ID	ID	ID	TH	TH	TM	TH	AD	TM	TM	AD	ID	AD	AD	TH	TH	TH	TH	TH	AD	AD	TM	AD	AD	TM	TH	AD	TH	TH	TM	AD	TH	TM	TH	TH	AD	TH	TM	TH	ID	ID
M28307	3	7750757	TH	TH	AD	ID	TM	TM	TH	AD	ID	TH	TH	TH	TM	TM	TH	TH	TM	TH	AD	ID	AD	AD	ID	TH	TH	ID	TM	TH	ID	TH	ID	TM	ID	ID	TH	TH	TH	ID	AD	AD	TM	ID	ID	AD	AD	AD	TM	AD	TM	TM	TM	TM	ID	ID	TM	TH	TH	TH	TM	ID	ID	ID	TH	TH	TM	TH	AD	TM	TM	AD	ID	AD	AD	TH	TH	TH	TH	TH	AD	AD	TM	AD	AD	TM	TH	AD	TH	TH	TM	AD	TH	TM	TH	TH	AD	TH	TM	TH	ID	ID
M28308	3	7751369	TH	TH	AD	ID	TM	TM	TH	AD	ID	TH	TH	TH	TM	TM	TH	TH	TM	TH	AD	ID	AD	AD	ID	TH	TH	ID	TM	TH	ID	TH	ID	TM	ID	ID	TH	TH	TH	ID	AD	AD	TM	ID	ID	AD	AD	AD	TM	AD	TM	TM	TM	TM	ID	ID	TM	TH	TH	TH	TM	ID	ID	ID	TH	TH	TM	TH	AD	TM	TM	AD	ID	AD	AD	TH	TH	TH	TH	TH	AD	AD	TM	AD	AD	TM	TH	AD	TH	TH	TM	AD	TH	TM	TH	TH	AD	TH	TM	TH	ID	ID
M28309	3	7751397	TH	TH	AD	ID	TM	TM	TH	AD	ID	TH	TH	TH	TM	TM	TH	TH	TM	TH	AD	ID	AD	AD	ID	TH	TH	ID	TM	TH	ID	TH	ID	TM	ID	ID	TH	TH	TH	ID	AD	AD	TM	ID	ID	AD	AD	AD	TM	AD	TM	TM	TM	TM	ID	ID	TM	TH	TH	TH	TM	ID	ID	ID	TH	TH	TM	TH	AD	TM	TM	AD	ID	AD	AD	TH	TH	TH	TH	TH	AD	AD	TM	AD	AD	TM	TH	AD	TH	TH	TM	AD	TH	TM	TH	TH	AD	TH	TM	TH	ID	ID
M28310	3	7751577	TH	TH	AD	ID	TM	TM	TH	AD	ID	TH	TH	TH	TM	TM	TH	TH	TM	TH	AD	ID	AD	AD	ID	TH	TH	ID	TM	TH	ID	TH	ID	TM	ID	ID	TH	TH	TH	ID	AD	AD	TM	ID	ID	AD	AD	AD	TM	AD	TM	TM	TM	TM	ID	ID	TM	TH	TH	TH	TM	ID	ID	ID	TH	TH	TM	TH	AD	TM	TM	AD	ID	AD	AD	TH	TH	TH	TH	TH	AD	AD	TM	AD	AD	TM	TH	AD	TH	TH	TM	AD	TH	TM	TH	TH	AD	TH	TM	TH	ID	ID
M28311	3	7754311	TH	TH	AD	ID	TM	TM	TH	AD	ID	TH	TH	TH	TM	TM	TH	TH	TM	TH	AD	ID	AD	AD	ID	TH	TH	ID	TM	TH	ID	TH	ID	TM	ID	ID	TH	TH	TH	ID	AD	AD	TM	ID	ID	AD	AD	AD	TM	AD	TM	TM	TM	TM	ID	ID	TM	TH	TH	TH	TM	ID	ID	ID	TH	TH	TM	TH	AD	TM	TM	AD	ID	AD	AD	TH	TH	TH	TH	TH	AD	AD	TM	AD	AD	TM	TH	AD	TH	TH	TM	AD	TH	TM	TH	TH	AD	TH	TM	TH	ID	ID
M28312	3	7754618	TH	TH	AD	ID	TM	TM	TH	AD	ID	TH	TH	TH	TM	TM	TH	TH	TM	TH	AD	ID	AD	AD	ID	TH	TH	ID	TM	TH	ID	TH	ID	TM	ID	ID	TH	TH	TH	ID	AD	AD	TM	ID	ID	AD	AD	AD	TM	AD	TM	TM	TM	TM	ID	ID	TM	TH	TH	TH	TM	ID	ID	ID	TH	TH	TM	TH	AD	TM	TM	AD	ID	AD	AD	TH	TH	TH	TH	TH	AD	AD	TM	AD	AD	TM	TH	AD	TH	TH	TM	AD	TH	TM	TH	TH	AD	TH	TM	TH	ID	ID
M28313	3	7764685	TH	TH	AD	ID	TM	TM	TH	AD	ID	TH	TH	TH	TM	TM	TH	TH	TM	TH	AD	ID	AD	AD	ID	TH	TH	ID	TM	TH	ID	TH	ID	TM	ID	ID	TH	TH	TH	ID	AD	AD	TM	ID	ID	AD	AD	AD	TM	AD	TM	TM	TM	TM	ID	ID	TM	TH	TH	TH	TM	ID	ID	ID	TH	TH	TM	TH	AD	TM	TM	AD	ID	AD	AD	TH	TH	TH	TH	TH	AD	AD	TM	AD	AD	TM	TH	AD	TH	TH	TM	AD	TH	TM	TH	TH	AD	TH	TM	TH	ID	ID
M28314	3	7765028	TH	TH	AD	ID	TM	TM	TH	AD	ID	TH	TH	TH	TM	TM	TH	TH	TM	TH	AD	ID	AD	AD	ID	TH	TH	ID	TM	TH	ID	TH	ID	TM	ID	ID	TH	TH	TH	ID	AD	AD	TM	ID	ID	AD	AD	AD	TM	AD	TM	TM	TM	TM	ID	ID	TM	TH	TH	TH	TM	ID	ID	ID	TH	TH	TM	TH	AD	TM	TM	AD	ID	AD	AD	TH	TH	TH	TH	TH	AD	AD	TM	AD	AD	TM	TH	AD	TH	TH	TM	AD	TH	TM	TH	TH	AD	TH	TM	TH	ID	ID
M28315	3	7765062	TH	TH	AD	ID	TM	TM	TH	AD	ID	TH	TH	TH	TM	TM	TH	TH	TM	TH	AD	ID	AD	AD	ID	TH	TH	ID	TM	TH	ID	TH	ID	TM	ID	ID	TH	TH	TH	ID	AD	AD	TM	ID	ID	AD	AD	AD	TM	AD	TM	TM	TM	TM	ID	ID	TM	TH	TH	TH	TM	ID	ID	ID	TH	TH	TM	TH	AD	TM	TM	AD	ID	AD	AD	TH	TH	TH	TH	TH	AD	AD	TM	AD	AD	TM	TH	AD	TH	TH	TM	AD	TH	TM	TH	TH	AD	TH	TM	TH	ID	ID
M28316	3	7765123	TH	TH	AD	ID	TM	TM	TH	AD	ID	TH	TH	TH	TM	TM	TH	TH	TM	TH	AD	ID	AD	AD	ID	TH	TH	ID	TM	TH	ID	TH	ID	TM	ID	ID	TH	TH	TH	ID	AD	AD	TM	ID	ID	AD	AD	AD	TM	AD	TM	TM	TM	TM	ID	ID	TM	TH	TH	TH	TM	ID	ID	ID	TH	TH	TM	TH	AD	TM	TM	AD	ID	AD	AD	TH	TH	TH	TH	TH	AD	AD	TM	AD	AD	TM	TH	AD	TH	TH	TM	AD	TH	TM	TH	TH	AD	TH	TM	TH	ID	ID
M28317	3	7765688	TH	TH	AD	ID	TM	TM	TH	AD	ID	TH	TH	TH	TM	TM	TH	TH	TM	TH	AD	ID	AD	AD	ID	TH	TH	ID	TM	TH	ID	TH	ID	TM	ID	ID	TH	TH	TH	ID	AD	AD	TM	ID	ID	AD	AD	AD	TM	AD	TM	TM	TM	TM	ID	ID	TM	TH	TH	TH	TM	ID	ID	ID	TH	TH	TM	TH	AD	TM	TM	AD	ID	AD	AD	TH	TH	TH	TH	TH	AD	AD	TM	AD	AD	TM	TH	AD	TH	TH	TM	AD	TH	TM	TH	TH	AD	TH	TM	TH	ID	ID
M28318	3	7765912	TH	TH	AD	ID	TM	TM	TH	AD	ID	TH	TH	TH	TM	TM	TH	TH	TM	TH	AD	ID	AD	AD	ID	TH	TH	ID	TM	TH	ID	TH	ID	TM	ID	ID	TH	TH	TH	ID	AD	AD	TM	ID	ID	AD	AD	AD	TM	AD	TM	TM	TM	TM	ID	ID	TM	TH	TH	TH	TM	ID	ID	ID	TH	TH	TM	TH	AD	TM	TM	AD	ID	AD	AD	TH	TH	TH	TH	TH	AD	AD	TM	AD	AD	TM	TH	AD	TH	TH	TM	AD	TH	TM	TH	TH	AD	TH	TM	TH	ID	ID
M28319	3	7765924	TH	TH	AD	ID	TM	TM	TH	AD	ID	TH	TH	TH	TM	TM	TH	TH	TM	TH	AD	ID	AD	AD	ID	TH	TH	ID	TM	TH	ID	TH	ID	TM	ID	ID	TH	TH	TH	ID	AD	AD	TM	ID	ID	AD	AD	AD	TM	AD	TM	TM	TM	TM	ID	ID	TM	TH	TH	TH	TM	ID	ID	ID	TH	TH	TM	TH	AD	TM	TM	AD	ID	AD	AD	TH	TH	TH	TH	TH	AD	AD	TM	AD	AD	TM	TH	AD	TH	TH	TM	AD	TH	TM	TH	TH	AD	TH	TM	TH	ID	ID
M28320	3	7766257	TH	TH	AD	ID	TM	TM	TH	AD	ID	TH	TH	TH	TM	TM	TH	TH	TM	TH	AD	ID	AD	AD	ID	TH	TH	ID	TM	TH	ID	TH	ID	TM	ID	ID	TH	TH	TH	ID	AD	AD	TM	ID	ID	AD	AD	AD	TM	AD	TM	TM	TM	TM	ID	ID	TM	TH	TH	TH	TM	ID	ID	ID	TH	TH	TM	TH	AD	TM	TM	AD	ID	AD	AD	TH	TH	TH	TH	TH	AD	AD	TM	AD	AD	TM	TH	AD	TH	TH	TM	AD	TH	TM	TH	TH	AD	TH	TM	TH	ID	ID
M28321	3	7766282	TH	TH	AD	ID	TM	TM	TH	AD	ID	TH	TH	TH	TM	TM	TH	TH	TM	TH	AD	ID	AD	AD	ID	TH	TH	ID	TM	TH	ID	TH	ID	TM	ID	ID	TH	TH	TH	ID	AD	AD	TM	ID	ID	AD	AD	AD	TM	AD	TM	TM	TM	TM	ID	ID	TM	TH	TH	TH	TM	ID	ID	ID	TH	TH	TM	TH	AD	TM	TM	AD	ID	AD	AD	TH	TH	TH	TH	TH	AD	AD	TM	AD	AD	TM	TH	AD	TH	TH	TM	AD	TH	TM	TH	TH	AD	TH	TM	TH	ID	ID
M28322	3	7766339	TH	TH	AD	ID	TM	TM	TH	AD	ID	TH	TH	TH	TM	TM	TH	TH	TM	TH	AD	ID	AD	AD	ID	TH	TH	ID	TM	TH	ID	TH	ID	TM	ID	ID	TH	TH	TH	ID	AD	AD	TM	ID	ID	AD	AD	AD	TM	AD	TM	TM	TM	TM	ID	ID	TM	TH	TH	TH	TM	ID	ID	ID	TH	TH	TM	TH	AD	TM	TM	AD	ID	AD	AD	TH	TH	TH	TH	TH	AD	AD	TM	AD	AD	TM	TH	AD	TH	TH	TM	AD	TH	TM	TH	TH	AD	TH	TM	TH	ID	ID
M28323	3	7781503	TH	TH	AD	ID	TM	TM	TH	AD	ID	TH	TH	TH	TM	TM	TH	TH	TM	TH	AD	ID	AD	AD	ID	TH	TH	ID	TM	TH	ID	TH	ID	TM	ID	ID	TH	TH	TH	ID	AD	AD	TM	ID	ID	AD	AD	AD	TM	AD	TM	TM	TM	TM	ID	ID	TM	TH	TH	TH	TM	ID	ID	ID	TH	TH	TM	TH	AD	TM	TM	AD	ID	AD	AD	TH	TH	TH	TH	TH	AD	AD	TM	AD	AD	TM	TH	AD	TH	TH	TM	AD	TH	TM	TH	TH	AD	TH	TM	TH	ID	ID
M28324	3	7781549	TH	TH	AD	ID	TM	TM	TH	AD	ID	TH	TH	TH	TM	TM	TH	TH	TM	TH	AD	ID	AD	AD	ID	TH	TH	ID	TM	TH	ID	TH	ID	TM	ID	ID	TH	TH	TH	ID	AD	AD	TM	ID	ID	AD	AD	AD	TM	AD	TM	TM	TM	TM	ID	ID	TM	TH	TH	TH	TM	ID	ID	ID	TH	TH	TM	TH	AD	TM	TM	AD	ID	AD	AD	TH	TH	TH	TH	TH	AD	AD	TM	AD	AD	TM	TH	AD	TH	TH	TM	AD	TH	TM	TH	TH	AD	TH	TM	TH	ID	ID
M28325	3	7781560	TH	TH	AD	ID	TM	TM	TH	AD	ID	TH	TH	TH	TM	TM	TH	TH	TM	TH	AD	ID	AD	AD	ID	TH	TH	ID	TM	TH	ID	TH	ID	TM	ID	ID	TH	TH	TH	ID	AD	AD	TM	ID	ID	AD	AD	AD	TM	AD	TM	TM	TM	TM	ID	ID	TM	TH	TH	TH	TM	ID	ID	ID	TH	TH	TM	TH	AD	TM	TM	AD	ID	AD	AD	TH	TH	TH	TH	TH	AD	AD	TM	AD	AD	TM	TH	AD	TH	TH	TM	AD	TH	TM	TH	TH	AD	TH	TM	TH	ID	ID
M28326	3	7781639	TH	TH	AD	ID	TM	TM	TH	AD	ID	TH	TH	TH	TM	TM	TH	TH	TM	TH	AD	ID	AD	AD	ID	TH	TH	ID	TM	TH	ID	TH	ID	TM	ID	ID	TH	TH	TH	ID	AD	AD	TM	ID	ID	AD	AD	AD	TM	AD	TM	TM	TM	TM	ID	ID	TM	TH	TH	TH	TM	ID	ID	ID	TH	TH	TM	TH	AD	TM	TM	AD	ID	AD	AD	TH	TH	TH	TH	TH	AD	AD	TM	AD	AD	TM	TH	AD	TH	TH	TM	AD	TH	TM	TH	TH	AD	TH	TM	TH	ID	ID
M28327	3	7792341	TH	TH	AD	ID	TM	TM	TH	AD	ID	TH	TH	TH	TM	TM	TH	TH	TM	TH	AD	ID	AD	AD	ID	TH	TH	ID	TM	TH	ID	TH	ID	TM	ID	ID	TH	TH	TH	ID	AD	AD	TM	ID	ID	AD	AD	AD	TM	AD	TM	TM	TM	TM	ID	ID	TM	TH	TH	TH	TM	ID	ID	ID	TH	TH	TM	TH	AD	TM	TM	AD	ID	AD	AD	TH	TH	TH	TH	TH	AD	AD	TM	AD	AD	TM	TH	AD	TH	TH	TM	AD	TH	TM	TH	TH	AD	TH	TM	TH	ID	ID
M28328	3	7794148	TH	TH	AD	ID	TM	TM	TH	AD	ID	TH	TH	TH	TM	TM	TH	TH	TM	TH	AD	ID	AD	AD	ID	TH	TH	ID	TM	TH	ID	TH	ID	TM	ID	ID	TH	TH	TH	ID	AD	AD	TM	ID	ID	AD	AD	AD	TM	AD	TM	TM	TM	TM	ID	ID	TM	TH	TH	TH	TM	ID	ID	ID	TH	TH	TM	TH	AD	TM	TM	AD	ID	AD	AD	TH	TH	TH	TH	TH	AD	AD	TM	AD	AD	TM	TH	AD	TH	TH	TM	AD	TH	TM	TH	TH	AD	TH	TM	TH	ID	ID
M28329	3	7794830	TH	TH	AD	ID	TM	TM	TH	AD	ID	TH	TH	TH	TM	TM	TH	TH	TM	TH	AD	ID	AD	AD	ID	TH	TH	ID	TM	TH	ID	TH	ID	TM	ID	ID	TH	TH	TH	ID	AD	AD	TM	ID	ID	AD	AD	AD	TM	AD	TM	TM	TM	TM	ID	ID	TM	TH	TH	TH	TM	ID	ID	ID	TH	TH	TM	TH	AD	TM	TM	AD	ID	AD	AD	TH	TH	TH	TH	TH	AD	AD	TM	AD	AD	TM	TH	AD	TH	TH	TM	AD	TH	TM	TH	TH	AD	TH	TM	TH	ID	ID
M28330	3	7794890	TH	TH	AD	ID	TM	TM	TH	AD	ID	TH	TH	TH	TM	TM	TH	TH	TM	TH	AD	ID	AD	AD	ID	TH	TH	ID	TM	TH	ID	TH	ID	TM	ID	ID	TH	TH	TH	ID	AD	AD	TM	ID	ID	AD	AD	AD	TM	AD	TM	TM	TM	TM	ID	ID	TM	TH	TH	TH	TM	ID	ID	ID	TH	TH	TM	TH	AD	TM	TM	AD	ID	AD	AD	TH	TH	TH	TH	TH	AD	AD	TM	AD	AD	TM	TH	AD	TH	TH	TM	AD	TH	TM	TH	TH	AD	TH	TM	TH	ID	ID
M28331	3	7794907	TH	TH	AD	ID	TM	TM	TH	AD	ID	TH	TH	TH	TM	TM	TH	TH	TM	TH	AD	ID	AD	AD	ID	TH	TH	ID	TM	TH	ID	TH	ID	TM	ID	ID	TH	TH	TH	ID	AD	AD	TM	ID	ID	AD	AD	AD	TM	AD	TM	TM	TM	TM	ID	ID	TM	TH	TH	TH	TM	ID	ID	ID	TH	TH	TM	TH	AD	TM	TM	AD	ID	AD	AD	TH	TH	TH	TH	TH	AD	AD	TM	AD	AD	TM	TH	AD	TH	TH	TM	AD	TH	TM	TH	TH	AD	TH	TM	TH	ID	ID
M28332	3	7796526	TH	TH	AD	ID	TM	TM	TH	AD	ID	TH	TH	TH	TM	TM	TH	TH	TM	TH	AD	ID	AD	AD	ID	TH	TH	ID	TM	TH	ID	TH	ID	TM	ID	ID	TH	TH	TH	ID	AD	AD	TM	ID	ID	AD	AD	AD	TM	AD	TM	TM	TM	TM	ID	ID	TM	TH	TH	TH	TM	ID	ID	ID	TH	TH	TM	TH	AD	TM	TM	AD	ID	AD	AD	TH	TH	TH	TH	TH	AD	AD	TM	AD	AD	TM	TH	AD	TH	TH	TM	AD	TH	TM	TH	TH	AD	TH	TM	TH	ID	ID
M28333	3	7797216	TH	TH	AD	ID	TM	TM	TH	AD	ID	TH	TH	TH	TM	TM	TH	TH	TM	TH	AD	ID	AD	AD	ID	TH	TH	ID	TM	TH	ID	TH	ID	TM	ID	ID	TH	TH	TH	ID	AD	AD	TM	ID	ID	AD	AD	AD	TM	AD	TM	TM	TM	TM	ID	ID	TM	TH	TH	TH	TM	ID	ID	ID	TH	TH	TM	TH	AD	TM	TM	AD	ID	AD	AD	TH	TH	TH	TH	TH	AD	AD	TM	AD	AD	TM	TH	AD	TH	TH	TM	AD	TH	TM	TH	TH	AD	TH	TM	TH	ID	ID
M28334	3	7797324	TH	TH	AD	ID	TM	TM	TH	AD	ID	TH	TH	TH	TM	TM	TH	TH	TM	TH	AD	ID	AD	AD	ID	TH	TH	ID	TM	TH	ID	TH	ID	TM	ID	ID	TH	TH	TH	ID	AD	AD	TM	ID	ID	AD	AD	AD	TM	AD	TM	TM	TM	TM	ID	ID	TM	TH	TH	TH	TM	ID	ID	ID	TH	TH	TM	TH	AD	TM	TM	AD	ID	AD	AD	TH	TH	TH	TH	TH	AD	AD	TM	AD	AD	TM	TH	AD	TH	TH	TM	AD	TH	TM	TH	TH	AD	TH	TM	TH	ID	ID
M28335	3	7799149	TH	TH	AD	ID	TM	TM	TH	AD	ID	TH	TH	TH	TM	TM	TH	TH	TM	TH	AD	ID	AD	AD	ID	TH	TH	ID	TM	TH	ID	TH	ID	TM	ID	ID	TH	TH	TH	ID	AD	AD	TM	ID	ID	AD	AD	AD	TM	AD	TM	TM	TM	TM	ID	ID	TM	TH	TH	TH	TM	ID	ID	ID	TH	TH	TM	TH	AD	TM	TM	AD	ID	AD	AD	TH	TH	TH	TH	TH	AD	AD	TM	AD	AD	TM	TH	AD	TH	TH	TM	AD	TH	TM	TH	TH	AD	TH	TM	TH	AD	ID
M28336	3	7799289	TH	TH	AD	ID	TM	TM	TH	AD	ID	TH	TH	TH	TM	TM	TH	TH	TM	TH	AD	ID	AD	AD	ID	TH	TH	ID	TM	TH	ID	TH	ID	TM	ID	ID	TH	TH	TH	ID	AD	AD	TM	ID	ID	AD	AD	AD	TM	AD	TM	TM	TM	TM	ID	ID	TM	TH	TH	TH	TM	ID	ID	ID	TH	TH	TM	TH	AD	TM	TM	AD	ID	AD	AD	TH	TH	TH	TH	TH	AD	AD	TM	AD	AD	TM	TH	AD	TH	TH	TM	AD	TH	TM	TH	TH	AD	TH	TM	TH	AD	ID
M28337	3	7803881	TH	TH	AD	ID	TM	TM	TH	AD	ID	TH	TH	TH	TM	TM	TH	TH	TM	TH	AD	ID	AD	AD	ID	TH	TH	ID	TM	TH	ID	TH	ID	TM	ID	ID	TH	TH	TH	ID	AD	AD	TM	ID	ID	AD	AD	AD	TM	AD	TM	TM	TM	TM	ID	ID	TM	TH	TH	TH	TM	ID	ID	ID	TH	TH	TM	TH	AD	TM	TM	AD	ID	AD	AD	TH	TH	TH	TH	TH	AD	AD	TM	AD	AD	TM	TH	AD	TH	TH	TM	AD	TH	TM	TH	TH	AD	TH	TM	TH	AD	ID
M28338	3	7803931	TH	TH	AD	ID	TM	TM	TH	AD	ID	TH	TH	TH	TM	TM	TH	TH	TM	TH	AD	ID	AD	AD	ID	TH	TH	ID	TM	TH	ID	TH	ID	TM	ID	ID	TH	TH	TH	ID	AD	AD	TM	ID	ID	AD	AD	AD	TM	AD	TM	TM	TM	TM	ID	ID	TM	TH	TH	TH	TM	ID	ID	ID	TH	TH	TM	TH	AD	TM	TM	AD	ID	AD	AD	TH	TH	TH	TH	TH	AD	AD	TM	AD	AD	TM	TH	AD	TH	TH	TM	AD	TH	TM	TH	TH	AD	TH	TM	TH	AD	ID
M28339	3	7803956	TH	TH	AD	ID	TM	TM	TH	AD	ID	TH	TH	TH	TM	TM	TH	TH	TM	TH	AD	ID	AD	AD	ID	TH	TH	ID	TM	TH	ID	TH	ID	TM	ID	ID	TH	TH	TH	ID	AD	AD	TM	ID	ID	AD	AD	AD	TM	AD	TM	TM	TM	TM	ID	ID	TM	TH	TH	TH	TM	ID	ID	ID	TH	TH	TM	TH	AD	TM	TM	AD	ID	AD	AD	TH	TH	TH	TH	TH	AD	AD	TM	AD	AD	TM	TH	AD	TH	TH	TM	AD	TH	TM	TH	TH	AD	TH	TM	TH	AD	ID
M28340	3	7804271	TH	TH	AD	ID	TM	TM	TH	AD	ID	TH	TH	TH	TM	TM	TH	TH	TM	TH	AD	ID	AD	AD	ID	TH	TH	ID	TM	TH	ID	TH	ID	TM	ID	ID	TH	TH	TH	ID	AD	AD	TM	ID	ID	AD	AD	AD	TM	AD	TM	TM	TM	TM	ID	ID	TM	TH	TH	TH	TM	ID	ID	ID	TH	TH	TM	TH	AD	TM	TM	AD	ID	AD	AD	TH	TH	TH	TH	TH	AD	AD	TM	AD	AD	TM	TH	AD	TH	TH	TM	AD	TH	TM	TH	TH	AD	TH	TM	TH	AD	ID
M28341	3	7804295	TH	TH	AD	ID	TM	TM	TH	AD	ID	TH	TH	TH	TM	TM	TH	TH	TM	TH	AD	ID	AD	AD	ID	TH	TH	ID	TM	TH	ID	TH	ID	TM	ID	ID	TH	TH	TH	ID	AD	AD	TM	ID	ID	AD	AD	AD	TM	AD	TM	TM	TM	TM	ID	ID	TM	TH	TH	TH	TM	ID	ID	ID	TH	TH	TM	TH	AD	TM	TM	AD	ID	AD	AD	TH	TH	TH	TH	TH	AD	AD	TM	AD	AD	TM	TH	AD	TH	TH	TM	AD	TH	TM	TH	TH	AD	TH	TM	TH	AD	ID
M28342	3	7804416	TH	TH	AD	ID	TM	TM	TH	AD	ID	TH	TH	TH	TM	TM	TH	TH	TM	TH	AD	ID	AD	AD	ID	TH	TH	ID	TM	TH	ID	TH	ID	TM	ID	ID	TH	TH	TH	ID	AD	AD	TM	ID	ID	AD	AD	AD	TM	AD	TM	TM	TM	TM	ID	ID	TM	TH	TH	TH	TM	ID	ID	ID	TH	TH	TM	TH	AD	TM	TM	AD	ID	AD	AD	TH	TH	TH	TH	TH	AD	AD	TM	AD	AD	TM	TH	AD	TH	TH	TM	AD	TH	TM	TH	TH	AD	TH	TM	TH	AD	ID
M28343	3	7804741	TH	TH	AD	ID	TM	TM	TH	AD	ID	TH	TH	TH	TM	TM	TH	TH	TM	TH	AD	ID	AD	AD	ID	TH	TH	ID	TM	TH	ID	TH	ID	TM	ID	ID	TH	TH	TH	ID	AD	AD	TM	ID	ID	AD	AD	AD	TM	AD	TM	TM	TM	TM	ID	ID	TM	TH	TH	TH	TM	ID	ID	ID	TH	TH	TM	TH	AD	TM	TM	AD	ID	AD	AD	TH	TH	TH	TH	TH	AD	AD	TM	AD	AD	TM	TH	AD	TH	TH	TM	AD	TH	TM	TH	TH	AD	TH	TM	TH	AD	ID
M28344	3	7804809	TH	TH	AD	ID	TM	TM	TH	AD	ID	TH	TH	TH	TM	TM	TH	TH	TM	TH	AD	ID	AD	AD	ID	TH	TH	ID	TM	TH	ID	TH	ID	TM	ID	ID	TH	TH	TH	ID	AD	AD	TM	ID	ID	AD	AD	AD	TM	AD	TM	TM	TM	TM	ID	ID	TM	TH	TH	TH	TM	ID	ID	ID	TH	TH	TM	TH	AD	TM	TM	AD	ID	AD	AD	TH	TH	TH	TH	TH	AD	AD	TM	AD	AD	TM	TH	AD	TH	TH	TM	AD	TH	TM	TH	TH	AD	TH	TM	TH	AD	ID
M28345	3	7804835	TH	TH	AD	ID	TM	TM	TH	AD	ID	TH	TH	TH	TM	TM	TH	TH	TM	TH	AD	ID	AD	AD	ID	TH	TH	ID	TM	TH	ID	TH	ID	TM	ID	ID	TH	TH	TH	ID	AD	AD	TM	ID	ID	AD	AD	AD	TM	AD	TM	TM	TM	TM	ID	ID	TM	TH	TH	TH	TM	ID	ID	ID	TH	TH	TM	TH	AD	TM	TM	AD	ID	AD	AD	TH	TH	TH	TH	TH	AD	AD	TM	AD	AD	TM	TH	AD	TH	TH	TM	AD	TH	TM	TH	TH	AD	TH	TM	TH	AD	ID
M28346	3	7804869	TH	TH	AD	ID	TM	TM	TH	AD	ID	TH	TH	TH	TM	TM	TH	TH	TM	TH	AD	ID	AD	AD	ID	TH	TH	ID	TM	TH	ID	TH	ID	TM	ID	ID	TH	TH	TH	ID	AD	AD	TM	ID	ID	AD	AD	AD	TM	AD	TM	TM	TM	TM	ID	ID	TM	TH	TH	TH	TM	ID	ID	ID	TH	TH	TM	TH	AD	TM	TM	AD	ID	AD	AD	TH	TH	TH	TH	TH	AD	AD	TM	AD	AD	TM	TH	AD	TH	TH	TM	AD	TH	TM	TH	TH	AD	TH	TM	TH	AD	ID
M28347	3	7805037	TH	TH	AD	ID	TM	TM	TH	AD	ID	TH	TH	TH	TM	TM	TH	TH	TM	TH	AD	ID	AD	AD	ID	TH	TH	ID	TM	TH	ID	TH	ID	TM	ID	ID	TH	TH	TH	ID	AD	AD	TM	ID	ID	AD	AD	AD	TM	AD	TM	TM	TM	TM	ID	ID	TM	TH	TH	TH	TM	ID	ID	ID	TH	TH	TM	TH	AD	TM	TM	AD	ID	AD	AD	TH	TH	TH	TH	TH	AD	AD	TM	AD	AD	TM	TH	AD	TH	TH	TM	AD	TH	TM	TH	TH	AD	TH	TM	TH	AD	ID
M28348	3	7805098	TH	TH	AD	ID	TM	TM	TH	AD	ID	TH	TH	TH	TM	TM	TH	TH	TM	TH	AD	ID	AD	AD	ID	TH	TH	ID	TM	TH	ID	TH	ID	TM	ID	ID	TH	TH	TH	ID	AD	AD	TM	ID	ID	AD	AD	AD	TM	AD	TM	TM	TM	TM	ID	ID	TM	TH	TH	TH	TM	ID	ID	ID	TH	TH	TM	TH	AD	TM	TM	AD	ID	AD	AD	TH	TH	TH	TH	TH	AD	AD	TM	AD	AD	TM	TH	AD	TH	TH	TM	AD	TH	TM	TH	TH	AD	TH	TM	TH	AD	ID
M28349	3	7805135	TH	TH	AD	ID	TM	TM	TH	AD	ID	TH	TH	TH	TM	TM	TH	TH	TM	TH	AD	ID	AD	AD	ID	TH	TH	ID	TM	TH	ID	TH	ID	TM	ID	ID	TH	TH	TH	ID	AD	AD	TM	ID	ID	AD	AD	AD	TM	AD	TM	TM	TM	TM	ID	ID	TM	TH	TH	TH	TM	ID	ID	ID	TH	TH	TM	TH	AD	TM	TM	AD	ID	AD	AD	TH	TH	TH	TH	TH	AD	AD	TM	AD	AD	TM	TH	AD	TH	TH	TM	AD	TH	TM	TH	TH	AD	TH	TM	TH	AD	ID
M28350	3	7805309	TH	TH	AD	ID	TM	TM	TH	AD	ID	TH	TH	TH	TM	TM	TH	TH	TM	TH	AD	ID	AD	AD	ID	TH	TH	ID	TM	TH	ID	TH	ID	TM	ID	ID	TH	TH	TH	ID	AD	AD	TM	ID	ID	AD	AD	AD	TM	AD	TM	TM	TM	TM	ID	ID	TM	TH	TH	TH	TM	ID	ID	ID	TH	TH	TM	TH	AD	TM	TM	AD	ID	AD	AD	TH	TH	TH	TH	TH	AD	AD	TM	AD	AD	TM	TH	AD	TH	TH	TM	AD	TH	TM	TH	TH	AD	TH	TM	TH	AD	ID
M28351	3	7807362	TH	TH	AD	ID	TM	TM	TH	AD	ID	TH	TH	TH	TM	TM	TH	TH	TM	TH	AD	ID	AD	AD	ID	TH	TH	ID	TM	TH	ID	TH	ID	TM	ID	ID	TH	TH	TH	ID	AD	AD	TM	ID	ID	AD	AD	AD	TM	AD	TM	TM	TM	TM	ID	ID	TM	TH	TH	TH	TM	ID	ID	ID	TH	TH	TM	TH	AD	TM	TM	AD	ID	AD	AD	TH	TH	TH	TH	TH	AD	AD	TM	AD	AD	TM	TH	AD	TH	TH	TM	AD	TH	TM	TH	TH	AD	TH	TM	TH	AD	ID
M28352	3	7809557	TH	TH	AD	ID	TM	TM	TH	AD	ID	TH	TH	TH	TM	TM	TH	TH	TM	TH	AD	ID	AD	AD	ID	TH	TH	ID	TM	TH	ID	TH	ID	TM	ID	ID	TH	TH	TH	ID	AD	AD	TM	ID	ID	AD	AD	AD	TM	AD	TM	TM	TM	TM	ID	ID	TM	TH	TH	TH	TM	ID	ID	ID	TH	TH	TM	TH	AD	TM	TM	AD	ID	AD	AD	TH	TH	TH	TH	TH	AD	AD	TM	AD	AD	TM	TH	AD	TH	TH	TM	AD	TH	TM	TH	TH	AD	TH	TM	TH	AD	ID
M28353	3	7820630	TH	TH	AD	ID	TM	TM	TH	AD	ID	TH	TH	TH	TM	TM	TH	TH	TM	TH	AD	ID	AD	AD	ID	TH	TH	ID	TM	TH	ID	TH	ID	TM	ID	ID	TH	TH	TH	ID	AD	AD	TM	ID	ID	AD	AD	AD	TM	AD	TM	TM	TM	TM	ID	ID	TM	TH	TH	TH	TM	ID	ID	ID	TH	TH	TM	TH	AD	TM	TM	AD	ID	AD	AD	TH	TH	TH	TH	TH	AD	AD	TM	AD	AD	TM	TH	AD	TH	TH	TM	AD	TH	TM	TH	TH	AD	TH	TM	TH	AD	ID
M28354	3	7820689	TH	TH	AD	ID	TM	TM	TH	AD	ID	TH	TH	TH	TM	TM	TH	TH	TM	TH	AD	ID	AD	AD	ID	TH	TH	ID	TM	TH	ID	TH	ID	TM	ID	ID	TH	TH	TH	ID	AD	AD	TM	ID	ID	AD	AD	AD	TM	AD	TM	TM	TM	TM	ID	ID	TM	TH	TH	TH	TM	ID	ID	ID	TH	TH	TM	TH	AD	TM	TM	AD	ID	AD	AD	TH	TH	TH	TH	TH	AD	AD	TM	AD	AD	TM	TH	AD	TH	TH	TM	AD	TH	TM	TH	TH	AD	TH	TM	TH	AD	ID
M28355	3	7820690	TH	TH	AD	ID	TM	TM	TH	AD	ID	TH	TH	TH	TM	TM	TH	TH	TM	TH	AD	ID	AD	AD	ID	TH	TH	ID	TM	TH	ID	TH	ID	TM	ID	ID	TH	TH	TH	ID	AD	AD	TM	ID	ID	AD	AD	AD	TM	AD	TM	TM	TM	TM	ID	ID	TM	TH	TH	TH	TM	ID	ID	ID	TH	TH	TM	TH	AD	TM	TM	AD	ID	AD	AD	TH	TH	TH	TH	TH	AD	AD	TM	AD	AD	TM	TH	AD	TH	TH	TM	AD	TH	TM	TH	TH	AD	TH	TM	TH	AD	ID
M28356	3	7820853	TH	TH	AD	ID	TM	TM	TH	AD	ID	TH	TH	TH	TM	TM	TH	TH	TM	TH	AD	ID	AD	AD	ID	TH	TH	ID	TM	TH	ID	TH	ID	TM	ID	ID	TH	TH	TH	ID	AD	AD	TM	ID	ID	AD	AD	AD	TM	AD	TM	TM	TM	TM	ID	ID	TM	TH	TH	TH	TM	ID	ID	ID	TH	TH	TM	TH	AD	TM	TM	AD	ID	AD	AD	TH	TH	TH	TH	TH	AD	AD	TM	AD	AD	TM	TH	AD	TH	TH	TM	AD	TH	TM	TH	TH	AD	TH	TM	TH	AD	ID
M28357	3	7839498	TH	TH	AD	ID	TM	TM	TH	AD	ID	TH	TH	TH	TM	TM	TH	TH	TM	TH	AD	ID	AD	AD	ID	TH	TH	ID	TM	TH	ID	TH	ID	TM	ID	ID	TH	TH	TH	ID	AD	AD	TM	ID	ID	AD	AD	AD	TM	AD	TM	TM	TM	TM	ID	ID	TM	TH	TH	TH	TM	ID	ID	ID	TH	TH	TM	TH	AD	TM	TM	AD	ID	AD	AD	TH	TH	TH	TH	TH	AD	AD	TM	AD	AD	TM	TH	AD	TH	TH	TM	AD	TH	TM	TH	TH	AD	TH	TM	TH	AD	ID
M28358	3	7839734	TH	TH	AD	ID	TM	TM	TH	AD	ID	TH	TH	TH	TM	TM	TH	TH	TM	TH	AD	ID	AD	AD	ID	TH	TH	ID	TM	TH	ID	TH	ID	TM	ID	ID	TH	TH	TH	ID	AD	AD	TM	ID	ID	AD	AD	AD	TM	AD	TM	TM	TM	TM	ID	ID	TM	TH	TH	TH	TM	ID	ID	ID	TH	TH	TM	TH	AD	TM	TM	AD	ID	AD	AD	TH	TH	TH	TH	TH	AD	AD	TM	AD	AD	TM	TH	AD	TH	TH	TM	AD	TH	TM	TH	TH	AD	TH	TM	TH	AD	ID
M28359	3	7839744	TH	TH	AD	ID	TM	TM	TH	AD	ID	TH	TH	TH	TM	TM	TH	TH	TM	TH	AD	ID	AD	AD	ID	TH	TH	ID	TM	TH	ID	TH	ID	TM	ID	ID	TH	TH	TH	ID	AD	AD	TM	ID	ID	AD	AD	AD	TM	AD	TM	TM	TM	TM	ID	ID	TM	TH	TH	TH	TM	ID	ID	ID	TH	TH	TM	TH	AD	TM	TM	AD	ID	AD	AD	TH	TH	TH	TH	TH	AD	AD	TM	AD	AD	TM	TH	AD	TH	TH	TM	AD	TH	TM	TH	TH	AD	TH	TM	TH	AD	ID
M28360	3	7839941	TH	TH	AD	ID	TM	TM	TH	AD	ID	TH	TH	TH	TM	TM	TH	TH	TM	TH	AD	ID	AD	AD	ID	TH	TH	ID	TM	TH	ID	TH	ID	TM	ID	ID	TH	TH	TH	ID	AD	AD	TM	ID	ID	AD	AD	AD	TM	AD	TM	TM	TM	TM	ID	ID	TM	TH	TH	TH	TM	ID	ID	ID	TH	TH	TM	TH	AD	TM	TM	AD	ID	AD	AD	TH	TH	TH	TH	TH	AD	AD	TM	AD	AD	TM	TH	AD	TH	TH	TM	AD	TH	TM	TH	TH	AD	TH	TM	TH	AD	ID
M28361	3	7843652	TH	TH	AD	ID	TM	TM	TH	AD	ID	TH	TH	TH	TM	TM	TH	TH	TM	TH	AD	ID	AD	AD	ID	TH	TH	ID	TM	TH	ID	TH	ID	TM	ID	ID	TH	TH	TH	ID	AD	AD	TM	ID	ID	AD	AD	AD	TM	AD	TM	TM	TM	TM	ID	ID	TM	TH	TH	TH	TM	ID	ID	ID	TH	TH	TM	TH	AD	TM	TM	AD	ID	AD	AD	TH	TH	TH	TH	TH	AD	AD	TM	AD	AD	TM	TH	AD	TH	TH	TM	AD	TH	TM	TH	TH	AD	TH	TM	TH	AD	ID
M28362	3	7843803	TH	TH	AD	ID	TM	TM	TH	AD	ID	TH	TH	TH	TM	TM	TH	TH	TM	TH	AD	ID	AD	AD	ID	TH	TH	ID	TM	TH	ID	TH	ID	TM	ID	ID	TH	TH	TH	ID	AD	AD	TM	ID	ID	AD	AD	AD	TM	AD	TM	TM	TM	TM	ID	ID	TM	TH	TH	TH	TM	ID	ID	ID	TH	TH	TM	TH	AD	TM	TM	AD	ID	AD	AD	TH	TH	TH	TH	TH	AD	AD	TM	AD	AD	TM	TH	AD	TH	TH	TM	AD	TH	TM	TH	TH	AD	TH	TM	TH	AD	ID
M28363	3	7843813	TH	TH	AD	ID	TM	TM	TH	AD	ID	TH	TH	TH	TM	TM	TH	TH	TM	TH	AD	ID	AD	AD	ID	TH	TH	ID	TM	TH	ID	TH	ID	TM	ID	ID	TH	TH	TH	ID	AD	AD	TM	ID	ID	AD	AD	AD	TM	AD	TM	TM	TM	TM	ID	ID	TM	TH	TH	TH	TM	ID	ID	ID	TH	TH	TM	TH	AD	TM	TM	AD	ID	AD	AD	TH	TH	TH	TH	TH	AD	AD	TM	AD	AD	TM	TH	AD	TH	TH	TM	AD	TH	TM	TH	TH	AD	TH	TM	TH	AD	ID
M28364	3	7843917	TH	TH	AD	ID	TM	TM	TH	AD	ID	TH	TH	TH	TM	TM	TH	TH	TM	TH	AD	ID	AD	AD	ID	TH	TH	ID	TM	TH	ID	TH	ID	TM	ID	ID	TH	TH	TH	ID	AD	AD	TM	ID	ID	AD	AD	AD	TM	AD	TM	TM	TM	TM	ID	ID	TM	TH	TH	TH	TM	ID	ID	ID	TH	TH	TM	TH	AD	TM	TM	AD	ID	AD	AD	TH	TH	TH	TH	TH	AD	AD	TM	AD	AD	TM	TH	AD	TH	TH	TM	AD	TH	TM	TH	TH	AD	TH	TM	TH	AD	ID
M28365	3	7844718	TH	TH	AD	ID	TM	TM	TH	AD	ID	TH	TH	TH	TM	TM	TH	TH	TM	TH	AD	ID	AD	AD	ID	TH	TH	ID	TM	TH	ID	TH	ID	TM	ID	ID	TH	TH	TH	ID	AD	AD	TM	ID	ID	AD	AD	AD	TM	AD	TM	TM	TM	TM	ID	ID	TM	TH	TH	TH	TM	ID	ID	ID	TH	TH	TM	TH	AD	TM	TM	AD	ID	AD	AD	TH	TH	TH	TH	TH	AD	AD	TM	AD	AD	TM	TH	AD	TH	TH	TM	AD	TH	TM	TH	TH	AD	TH	TM	TH	AD	ID
