## Supplementary_Tables for "Dissecting Agronomically Favorable Genotypes in Temperate Japonica Rice via Haplotype Analysis of a Japan-MAGIC Population" (part 10 of 42)

### Sheet: Table S1 (continued)
Table S1. Haplotype data for 100 JAM2 lines
M28366	3	7845767	TH	TH	AD	ID	TM	TM	TH	AD	ID	TH	TH	TH	TM	TM	TH	TH	TM	TH	AD	ID	AD	AD	ID	TH	TH	ID	TM	TH	ID	TH	ID	TM	ID	ID	TH	TH	TH	ID	AD	AD	TM	ID	ID	AD	AD	AD	TM	AD	TM	TM	TM	TM	ID	ID	TM	TH	TH	ID	TM	ID	ID	ID	TH	TH	TM	TH	AD	TM	TM	AD	ID	AD	AD	TH	TH	TH	TH	TH	AD	AD	TM	AD	AD	TM	TH	AD	TH	TH	TM	AD	TH	TM	TH	TH	AD	TH	TM	TH	AD	ID
M28367	3	7852913	TH	TH	AD	ID	TM	TM	TH	AD	ID	TH	TH	TH	TM	TM	TH	TH	TM	TH	AD	ID	AD	AD	ID	TH	TH	ID	TM	TH	ID	TH	ID	TM	ID	ID	TH	TH	TH	ID	AD	AD	TM	ID	ID	AD	AD	AD	TM	AD	TM	TM	TM	TM	ID	ID	TM	TH	TH	ID	TM	ID	ID	ID	TH	TH	TM	TH	AD	TM	TM	AD	ID	AD	AD	TH	TH	TH	TH	TH	AD	AD	TM	AD	AD	TM	TH	AD	TH	TH	TM	AD	TH	TM	TH	TH	AD	TH	TM	TH	AD	ID
M28368	3	7853931	TH	TH	AD	ID	TM	TM	TH	AD	ID	TH	TH	TH	TM	TM	TH	TH	TM	TH	AD	ID	AD	AD	ID	TH	TH	ID	TM	TH	ID	TH	ID	TM	ID	ID	TH	TH	TH	ID	AD	AD	TM	ID	ID	AD	AD	AD	TM	AD	TM	TM	TM	TM	ID	ID	TM	TH	TH	ID	TM	ID	ID	ID	TH	TH	TM	TH	AD	TM	TM	AD	ID	AD	AD	TH	TH	TH	TH	TH	AD	AD	TM	AD	AD	TM	TH	AD	TH	TH	TM	AD	TH	TM	TH	TH	AD	TH	TM	TH	AD	ID
M28369	3	7858720	TH	TH	AD	ID	TM	TM	TH	AD	ID	TH	TH	TH	TM	TM	TH	TH	TM	TH	AD	ID	AD	AD	ID	TH	TH	ID	TM	TH	ID	TH	ID	TM	ID	ID	TH	TH	TH	ID	AD	AD	TM	ID	ID	AD	AD	AD	TM	AD	TM	TM	TM	TM	ID	ID	TM	TH	TH	ID	TM	ID	ID	ID	TH	TH	TM	TH	AD	TM	TM	AD	ID	AD	AD	TH	TH	TH	TH	TH	AD	AD	TM	AD	AD	TM	TH	AD	TH	TH	TM	AD	TH	TM	TH	TH	AD	TH	TM	TH	AD	ID
M28370	3	7858779	TH	TH	AD	ID	TM	TM	TH	AD	ID	TH	TH	TH	TM	TM	TH	TH	TM	TH	AD	ID	AD	AD	ID	TH	TH	ID	TM	TH	ID	TH	ID	TM	ID	ID	TH	TH	TH	ID	AD	AD	TM	ID	ID	AD	AD	AD	TM	AD	TM	TM	TM	TM	ID	ID	TM	TH	TH	ID	TM	ID	ID	ID	TH	TH	TM	TH	AD	TM	TM	AD	ID	AD	AD	TH	TH	TH	TH	TH	AD	AD	TM	AD	AD	TM	TH	AD	TH	TH	TM	AD	TH	TM	TH	TH	AD	TH	TM	TH	AD	ID
M28371	3	7858796	TH	TH	AD	ID	TM	TM	TH	AD	ID	TH	TH	TH	TM	TM	TH	TH	TM	TH	AD	ID	AD	AD	ID	TH	TH	ID	TM	TH	ID	TH	ID	TM	ID	ID	TH	TH	TH	ID	AD	AD	TM	ID	ID	AD	AD	AD	TM	AD	TM	TM	TM	TM	ID	ID	TM	TH	TH	ID	TM	ID	ID	ID	TH	TH	TM	TH	AD	TM	TM	AD	ID	AD	AD	TH	TH	TH	TH	TH	AD	AD	TM	AD	AD	TM	TH	AD	TH	TH	TM	AD	TH	TM	TH	TH	AD	TH	TM	TH	AD	ID
M28372	3	7858902	TH	TH	AD	ID	TM	TM	TH	AD	ID	TH	TH	TH	TM	TM	TH	TH	TM	TH	AD	ID	AD	AD	ID	TH	TH	ID	TM	TH	ID	TH	ID	TM	ID	ID	TH	TH	TH	ID	AD	AD	TM	ID	ID	AD	AD	AD	TM	AD	TM	TM	TM	TM	ID	ID	TM	TH	TH	ID	TM	ID	ID	ID	TH	TH	TM	TH	AD	TM	TM	AD	ID	AD	AD	TH	TH	TH	TH	TH	AD	AD	TM	AD	AD	TM	TH	AD	TH	TH	TM	AD	TH	TM	TH	TH	AD	TH	TM	TH	AD	ID
M28373	3	7859818	TH	TH	AD	ID	TM	TM	TH	AD	ID	TH	TH	TH	TM	TM	TH	TH	TM	TH	AD	ID	AD	AD	ID	TH	TH	ID	TM	TH	ID	TH	ID	TM	ID	ID	TH	TH	TH	ID	AD	AD	TM	ID	ID	AD	AD	AD	TM	AD	TM	TM	TM	TM	ID	ID	TM	TH	TH	ID	TM	ID	ID	ID	TH	TH	TM	TH	AD	TM	TM	AD	ID	AD	AD	TH	TH	TH	TH	TH	AD	AD	TM	AD	AD	TM	TH	AD	TH	TH	TM	AD	TH	TM	TH	TH	AD	TH	TM	TH	AD	ID
M28374	3	7860000	TH	TH	AD	ID	TM	TM	TH	AD	ID	TH	TH	TH	TM	TM	TH	TH	TM	TH	AD	ID	AD	AD	ID	TH	TH	ID	TM	TH	ID	TH	ID	TM	ID	ID	TH	TH	TH	ID	AD	AD	TM	ID	ID	AD	AD	AD	TM	AD	TM	TM	TM	TM	ID	ID	TM	TH	TH	ID	TM	ID	ID	ID	TH	TH	TM	TH	AD	TM	TM	AD	ID	AD	AD	TH	TH	TH	TH	TH	AD	AD	TM	AD	AD	TM	TH	AD	TH	TH	TM	AD	TH	TM	TH	TH	AD	TH	TM	TH	AD	ID
M28375	3	7860113	TH	TH	AD	ID	TM	TM	TH	AD	ID	TH	TH	TH	TM	TM	TH	TH	TM	TH	AD	ID	AD	AD	ID	TH	TH	ID	TM	TH	ID	TH	ID	TM	ID	ID	TH	TH	TH	ID	AD	AD	TM	ID	ID	AD	AD	AD	TM	AD	TM	TM	TM	TM	ID	ID	TM	TH	TH	ID	TM	ID	ID	ID	TH	TH	TM	TH	AD	TM	TM	AD	ID	AD	AD	TH	TH	TH	TH	TH	AD	AD	TM	AD	AD	TM	TH	AD	TH	TH	TM	AD	TH	TM	TH	TH	AD	TH	TM	TH	AD	ID
M28376	3	7860127	TH	TH	AD	ID	TM	TM	TH	AD	ID	TH	TH	TH	TM	TM	TH	TH	TM	TH	AD	ID	AD	AD	ID	TH	TH	ID	TM	TH	ID	TH	ID	TM	ID	ID	TH	TH	TH	ID	AD	AD	TM	ID	ID	AD	AD	AD	TM	AD	TM	TM	TM	TM	ID	ID	TM	TH	TH	ID	TM	ID	ID	ID	TH	TH	TM	TH	AD	TM	TM	AD	ID	AD	AD	TH	TH	TH	TH	TH	AD	AD	TM	AD	AD	TM	TH	AD	TH	TH	TM	AD	TH	TM	TH	TH	AD	TH	TM	TH	AD	ID
M28377	3	7860247	TH	TH	AD	ID	TM	TM	TH	AD	ID	TH	TH	TH	TM	TM	TH	TH	TM	TH	AD	ID	AD	AD	ID	TH	TH	ID	TM	TH	ID	TH	ID	TM	ID	ID	TH	TH	TH	ID	AD	AD	TM	ID	ID	AD	AD	AD	TM	AD	TM	TM	TM	TM	ID	ID	TM	TH	TH	ID	TM	ID	ID	ID	TH	TH	TM	TH	AD	TM	TM	AD	ID	AD	AD	TH	TH	TH	TH	TH	AD	AD	TM	AD	AD	TM	TH	AD	TH	TH	TM	AD	TH	TM	TH	TH	AD	TH	TM	TH	AD	ID
M28378	3	7860295	TH	TH	AD	ID	TM	TM	TH	AD	ID	TH	TH	TH	TM	TM	TH	TH	TM	TH	AD	ID	AD	AD	ID	TH	TH	ID	TM	TH	ID	TH	ID	TM	ID	ID	TH	TH	TH	ID	AD	AD	TM	ID	ID	AD	AD	AD	TM	AD	TM	TM	TM	TM	ID	ID	TM	TH	TH	ID	TM	ID	ID	ID	TH	TH	TM	TH	AD	TM	TM	AD	ID	AD	AD	TH	TH	TH	TH	TH	AD	AD	TM	AD	AD	TM	TH	AD	TH	TH	TM	AD	TH	TM	TH	TH	AD	TH	TM	TH	AD	ID
M28379	3	7860365	TH	TH	AD	ID	TM	TM	TH	AD	ID	TH	TH	TH	TM	TM	TH	TH	TM	TH	AD	ID	AD	AD	ID	TH	TH	ID	TM	TH	ID	TH	ID	TM	ID	ID	TH	TH	TH	ID	AD	AD	TM	ID	ID	AD	AD	AD	TM	AD	TM	TM	TM	TM	ID	ID	TM	TH	TH	ID	TM	ID	ID	ID	TH	TH	TM	TH	AD	TM	TM	AD	ID	AD	AD	TH	TH	TH	TH	TH	AD	AD	TM	AD	AD	TM	TH	AD	TH	TH	TM	AD	TH	TM	TH	TH	AD	TH	TM	TH	AD	ID
M28380	3	7861155	TH	TH	AD	ID	TM	TM	TH	AD	ID	TH	TH	TH	TM	TM	TH	TH	TM	TH	AD	ID	AD	AD	ID	TH	TH	ID	TM	TH	ID	TH	ID	TM	ID	ID	TH	TH	TH	ID	AD	AD	TM	ID	ID	AD	AD	AD	TM	AD	TM	TM	TM	TM	ID	ID	TM	TH	TH	ID	TM	ID	ID	ID	TH	TH	TM	TH	AD	TM	TM	AD	ID	AD	AD	TH	TH	TH	TH	TH	AD	AD	TM	AD	AD	TM	TH	AD	TH	TH	TM	AD	TH	TM	TH	TH	AD	TH	TM	TH	AD	ID
M28381	3	7862330	TH	TH	AD	ID	TM	TM	TH	AD	ID	TH	TH	TH	TM	TM	TH	TH	TM	TH	AD	ID	AD	AD	ID	TH	TH	ID	TM	TH	ID	TH	ID	TM	ID	ID	TH	TH	TH	ID	AD	AD	TM	ID	ID	AD	AD	AD	TM	AD	TM	TM	TM	TM	ID	ID	TM	TH	TH	ID	TM	ID	ID	ID	TH	TH	TM	TH	AD	TM	TM	AD	ID	AD	AD	TH	TH	TH	TH	TH	AD	AD	TM	AD	AD	TM	TH	AD	TH	TH	TM	AD	TH	TM	TH	TH	AD	TH	TM	TH	AD	ID
M28382	3	7862343	TH	TH	AD	ID	TM	TM	TH	AD	ID	TH	TH	TH	TM	TM	TH	TH	TM	TH	AD	ID	AD	AD	ID	TH	TH	ID	TM	TH	ID	TH	ID	TM	ID	ID	TH	TH	TH	ID	AD	AD	TM	ID	ID	AD	AD	AD	TM	AD	TM	TM	TM	TM	ID	ID	TM	TH	TH	ID	TM	ID	ID	ID	TH	TH	TM	TH	AD	TM	TM	AD	ID	AD	AD	TH	TH	TH	TH	TH	AD	AD	TM	AD	AD	TM	TH	AD	TH	TH	TM	AD	TH	TM	TH	TH	AD	TH	TM	TH	AD	ID
M28383	3	7862366	TH	TH	AD	ID	TM	TM	TH	AD	ID	TH	TH	TH	TM	TM	TH	TH	TM	TH	AD	ID	AD	AD	ID	TH	TH	ID	TM	TH	ID	TH	ID	TM	ID	ID	TH	TH	TH	ID	AD	AD	TM	ID	ID	AD	AD	AD	TM	AD	TM	TM	TM	TM	ID	ID	TM	TH	TH	ID	TM	ID	ID	ID	TH	TH	TM	TH	AD	TM	TM	AD	ID	AD	AD	TH	TH	TH	TH	TH	AD	AD	TM	AD	AD	TM	TH	AD	TH	TH	TM	AD	TH	TM	TH	TH	AD	TH	TM	TH	AD	ID
M28384	3	7862532	TH	TH	AD	ID	TM	TM	TH	AD	ID	TH	TH	TH	TM	TM	TH	TH	TM	TH	AD	ID	AD	AD	ID	TH	TH	ID	TM	TH	ID	TH	ID	TM	ID	ID	TH	TH	TH	ID	AD	AD	TM	ID	ID	AD	AD	AD	TM	AD	TM	TM	TM	TM	ID	ID	TM	TH	TH	ID	TM	ID	ID	ID	TH	TH	TM	TH	AD	TM	TM	AD	ID	AD	AD	TH	TH	TH	TH	TH	AD	AD	TM	AD	AD	TM	TH	AD	TH	TH	TM	AD	TH	TM	TH	TH	AD	TH	TM	TH	AD	ID
M28385	3	7862534	TH	TH	AD	ID	TM	TM	TH	AD	ID	TH	TH	TH	TM	TM	TH	TH	TM	TH	AD	ID	AD	AD	ID	TH	TH	ID	TM	TH	ID	TH	ID	TM	ID	ID	TH	TH	TH	ID	AD	AD	TM	ID	ID	AD	AD	AD	TM	AD	TM	TM	TM	TM	ID	ID	TM	TH	TH	ID	TM	ID	ID	ID	TH	TH	TM	TH	AD	TM	TM	AD	ID	AD	AD	TH	TH	TH	TH	TH	AD	AD	TM	AD	AD	TM	TH	AD	TH	TH	TM	AD	TH	TM	TH	TH	AD	TH	TM	TH	AD	ID
M28386	3	7862550	TH	TH	AD	ID	TM	TM	TH	AD	ID	TH	TH	TH	TM	TM	TH	TH	TM	TH	AD	ID	AD	AD	ID	TH	TH	ID	TM	TH	ID	TH	ID	TM	ID	ID	TH	TH	TH	ID	AD	AD	TM	ID	ID	AD	AD	AD	TM	AD	TM	TM	TM	TM	ID	ID	TM	TH	TH	ID	TM	ID	ID	ID	TH	TH	TM	TH	AD	TM	TM	AD	ID	AD	AD	TH	TH	TH	TH	TH	AD	AD	TM	AD	AD	TM	TH	AD	TH	TH	TM	AD	TH	TM	TH	TH	AD	TH	TM	TH	AD	ID
M28387	3	7862875	TH	TH	AD	ID	TM	TM	TH	AD	ID	TH	TH	TH	TM	TM	TH	TH	TM	TH	AD	ID	AD	AD	ID	TH	TH	ID	TM	TH	ID	TH	ID	TM	ID	ID	TH	TH	TH	ID	AD	AD	TM	ID	ID	AD	AD	AD	TM	AD	TM	TM	TM	TM	ID	ID	TM	TH	TH	ID	TM	ID	ID	ID	TH	TH	TM	TH	AD	TM	TM	AD	ID	AD	AD	TH	TH	TH	TH	TH	AD	AD	TM	AD	AD	TM	TH	AD	TH	TH	TM	AD	TH	TM	TH	TH	AD	TH	TM	TH	AD	ID
M28388	3	7862894	TH	TH	AD	ID	TM	TM	TH	AD	ID	TH	TH	TH	TM	TM	TH	TH	TM	TH	AD	ID	AD	AD	ID	TH	TH	ID	TM	TH	ID	TH	ID	TM	ID	ID	TH	TH	TH	ID	AD	AD	TM	ID	ID	AD	AD	AD	TM	AD	TM	TM	TM	TM	ID	ID	TM	TH	TH	ID	TM	ID	ID	ID	TH	TH	TM	TH	AD	TM	TM	AD	ID	AD	AD	TH	TH	TH	TH	TH	AD	AD	TM	AD	AD	TM	TH	AD	TH	TH	TM	AD	TH	TM	TH	TH	AD	TH	TM	TH	AD	ID
M28389	3	7862912	TH	TH	AD	ID	TM	TM	TH	AD	ID	TH	TH	TH	TM	TM	TH	TH	TM	TH	AD	ID	AD	AD	ID	TH	TH	ID	TM	TH	ID	TH	ID	TM	ID	ID	TH	TH	TH	ID	AD	AD	TM	ID	ID	AD	AD	AD	TM	AD	TM	TM	TM	TM	ID	ID	TM	TH	TH	ID	TM	ID	ID	ID	TH	TH	TM	TH	AD	TM	TM	AD	ID	AD	AD	TH	TH	TH	TH	TH	AD	AD	TM	AD	AD	TM	TH	AD	TH	TH	TM	AD	TH	TM	TH	TH	AD	TH	TM	TH	AD	ID
M28390	3	7863071	TH	TH	AD	ID	TM	TM	TH	AD	ID	TH	TH	TH	TM	TM	TH	TH	TM	TH	AD	ID	AD	AD	ID	TH	TH	ID	TM	TH	ID	TH	ID	TM	ID	ID	TH	TH	TH	ID	AD	AD	TM	ID	ID	AD	AD	AD	TM	AD	TM	TM	TM	TM	ID	ID	TM	TH	TH	ID	TM	ID	ID	ID	TH	TH	TM	TH	AD	TM	TM	AD	ID	AD	AD	TH	TH	TH	TH	TH	AD	AD	TM	AD	AD	TM	TH	AD	TH	TH	TM	AD	TH	TM	TH	TH	AD	TH	TM	TH	AD	ID
M28391	3	7863711	TH	TH	AD	ID	TM	TM	TH	AD	ID	TH	TH	TH	TM	TM	TH	TH	TM	TH	AD	ID	AD	AD	ID	TH	TH	ID	TM	TH	ID	TH	ID	TM	ID	ID	TH	TH	TH	ID	AD	AD	TM	ID	ID	AD	AD	AD	TM	AD	TM	TM	TM	TM	ID	ID	TM	TH	TH	ID	TM	ID	ID	ID	TH	TH	TM	TH	AD	TM	TM	AD	ID	AD	AD	TH	TH	TH	TH	TH	AD	AD	TM	AD	AD	TM	TH	AD	TH	TH	TM	AD	TH	TM	TH	TH	AD	TH	TM	TH	AD	ID
M28392	3	7863771	TH	TH	AD	ID	TM	TM	TH	AD	ID	TH	TH	TH	TM	TM	TH	TH	TM	TH	AD	ID	AD	AD	ID	TH	TH	ID	TM	TH	ID	TH	ID	TM	ID	ID	TH	TH	TH	ID	AD	AD	TM	ID	ID	AD	AD	AD	TM	AD	TM	TM	TM	TM	ID	ID	TM	TH	TH	ID	TM	ID	ID	ID	TH	TH	TM	TH	AD	TM	TM	AD	ID	AD	AD	TH	TH	TH	TH	TH	AD	AD	TM	AD	AD	TM	TH	AD	TH	TH	TM	AD	TH	TM	TH	TH	AD	TH	TM	TH	AD	ID
M28393	3	7864054	TH	TH	AD	ID	TM	TM	TH	AD	ID	TH	TH	TH	TM	TM	TH	TH	TM	TH	AD	ID	AD	AD	ID	TH	TH	ID	TM	TH	ID	TH	ID	TM	ID	ID	TH	TH	TH	ID	AD	AD	TM	ID	ID	AD	AD	AD	TM	AD	TM	TM	TM	TM	ID	ID	TM	TH	TH	ID	TM	ID	ID	ID	TH	TH	TM	TH	AD	TM	TM	AD	ID	AD	AD	TH	TH	TH	TH	TH	AD	AD	TM	AD	AD	TM	TH	AD	TH	TH	TM	AD	TH	TM	TH	TH	AD	TH	TM	TH	AD	ID
M28394	3	7864128	TH	TH	AD	ID	TM	TM	TH	AD	ID	TH	TH	TH	TM	TM	TH	TH	TM	TH	AD	ID	AD	AD	ID	TH	TH	ID	TM	TH	ID	TH	ID	TM	ID	ID	TH	TH	TH	ID	AD	AD	TM	ID	ID	AD	AD	AD	TM	AD	TM	TM	TM	TM	ID	ID	TM	TH	TH	ID	TM	ID	ID	ID	TH	TH	TM	TH	AD	TM	TM	AD	ID	AD	AD	TH	TH	TH	TH	TH	AD	AD	TM	AD	AD	TM	TH	AD	TH	TH	TM	AD	TH	TM	TH	TH	AD	TH	TM	TH	AD	ID
M28395	3	7866670	TH	TH	AD	ID	TM	TM	TH	AD	ID	TH	TH	TH	TM	TM	TH	TH	TM	TH	AD	ID	AD	AD	ID	TH	TH	ID	TM	TH	ID	TH	ID	TM	ID	ID	TH	TH	TH	ID	AD	AD	TM	ID	ID	AD	AD	AD	TM	AD	TM	TM	TM	TM	ID	ID	TM	TH	TH	ID	TM	ID	ID	ID	TH	TH	TM	TH	AD	TM	TM	AD	ID	AD	AD	TH	TH	TH	TH	TH	AD	AD	TM	AD	AD	TM	TH	AD	TH	TH	TM	AD	TH	TM	TH	TH	AD	TH	TM	TH	AD	ID
M28396	3	7867462	TH	TH	AD	ID	TM	TM	TH	AD	ID	TH	TH	TH	TM	TM	TH	TH	TM	TH	AD	ID	AD	AD	ID	TH	TH	ID	TM	TH	ID	TH	ID	TM	ID	ID	TH	TH	TH	ID	AD	AD	TM	ID	ID	AD	AD	AD	TM	AD	TM	TM	TM	TM	ID	ID	TM	TH	TH	ID	TM	ID	ID	ID	TH	TH	TM	TH	AD	TM	TM	AD	ID	AD	AD	TH	TH	TH	TH	TH	AD	AD	TM	AD	AD	TM	TH	AD	TH	TH	TM	AD	TH	TM	TH	TH	AD	TH	TM	TH	AD	ID
M28397	3	7867465	TH	TH	AD	ID	TM	TM	TH	AD	ID	TH	TH	TH	TM	TM	TH	TH	TM	TH	AD	ID	AD	AD	ID	TH	TH	ID	TM	TH	ID	TH	ID	TM	ID	ID	TH	TH	TH	ID	AD	AD	TM	ID	ID	AD	AD	AD	TM	AD	TM	TM	TM	TM	ID	ID	TM	TH	TH	ID	TM	ID	ID	ID	TH	TH	TM	TH	AD	TM	TM	AD	ID	AD	AD	TH	TH	TH	TH	TH	AD	AD	TM	AD	AD	TM	TH	AD	TH	TH	TM	AD	TH	TM	TH	TH	AD	TH	TM	TH	AD	ID
M28398	3	7868752	TH	TH	AD	ID	TM	TM	TH	AD	ID	TH	TH	TH	TM	TM	TH	TH	TM	TH	AD	ID	AD	AD	ID	TH	TH	ID	TM	TH	ID	TH	ID	TM	ID	ID	TH	TH	TH	ID	AD	AD	TM	ID	ID	AD	AD	AD	TM	AD	TM	TM	TM	TM	ID	ID	TM	TH	TH	ID	TM	ID	ID	ID	TH	TH	TM	TH	AD	TM	TM	AD	ID	AD	AD	TH	TH	TH	TH	TH	AD	AD	TM	AD	AD	TM	TH	AD	TH	TH	TM	AD	TH	TM	TH	TH	AD	TH	TM	TH	AD	ID
M28399	3	7873486	TH	TH	AD	ID	TM	TM	TH	AD	ID	TH	TH	TH	TM	TM	TH	TH	TM	TH	AD	ID	AD	AD	ID	TH	TH	ID	TM	TH	ID	TH	ID	TM	ID	ID	TH	TH	TH	ID	AD	AD	TM	ID	ID	AD	AD	AD	TM	AD	TM	TM	TM	TM	ID	ID	TM	TH	TH	ID	TM	ID	ID	ID	TH	TH	TM	TH	AD	TM	TM	AD	ID	AD	AD	TH	TH	TH	TH	TH	AD	AD	TM	AD	AD	TM	TH	AD	TH	TH	TM	AD	TH	TM	TH	TH	AD	TH	TM	TH	AD	ID
M28400	3	7873513	TH	TH	AD	ID	TM	TM	TH	AD	ID	TH	TH	TH	TM	TM	TH	TH	TM	TH	AD	ID	AD	AD	ID	TH	TH	ID	TM	TH	ID	TH	ID	TM	ID	ID	TH	TH	TH	ID	AD	AD	TM	ID	ID	AD	AD	AD	TM	AD	TM	TM	TM	TM	ID	ID	TM	TH	TH	ID	TM	ID	ID	ID	TH	TH	TM	TH	AD	TM	TM	AD	ID	AD	AD	TH	TH	TH	TH	TH	AD	AD	TM	AD	AD	TM	TH	AD	TH	TH	TM	AD	TH	TM	TH	TH	AD	TH	TM	TH	AD	ID
M28401	3	7874250	TH	TH	AD	ID	TM	TM	TH	AD	ID	TH	TH	TH	TM	TM	TH	TH	TM	TH	AD	ID	AD	AD	ID	TH	TH	ID	TM	TH	ID	TH	ID	TM	ID	ID	TH	TH	TH	ID	AD	AD	TM	ID	ID	AD	AD	AD	TM	AD	TM	TM	TM	TM	ID	ID	TM	TH	TH	ID	TM	ID	ID	ID	TH	TH	TM	TH	AD	TM	TM	AD	ID	AD	AD	TH	TH	TH	TH	TH	AD	AD	TM	AD	AD	TM	TH	AD	TH	TH	TM	AD	TH	TM	TH	TH	AD	TH	TM	TH	AD	ID
M28402	3	7874278	TH	TH	AD	ID	TM	TM	TH	AD	ID	TH	TH	TH	TM	TM	TH	TH	TM	TH	AD	ID	AD	AD	ID	TH	TH	ID	TM	TH	ID	TH	ID	TM	ID	ID	TH	TH	TH	ID	AD	AD	TM	ID	ID	AD	AD	AD	TM	AD	TM	TM	TM	TM	ID	ID	TM	TH	TH	ID	TM	ID	ID	ID	TH	TH	TM	TH	AD	TM	TM	AD	ID	AD	AD	TH	TH	TH	TH	TH	AD	AD	TM	AD	AD	TM	TH	AD	TH	TH	TM	AD	TH	TM	TH	TH	AD	TH	TM	TH	AD	ID
M28403	3	7875495	TH	TH	AD	ID	TM	TM	TH	AD	ID	TH	TH	TH	TM	TM	TH	TH	TM	TH	AD	ID	AD	AD	ID	TH	TH	ID	TM	TH	ID	TH	ID	TM	ID	ID	TH	TH	TH	ID	AD	AD	TM	ID	ID	AD	AD	AD	TM	AD	TM	TM	TM	TM	ID	ID	TM	TH	TH	ID	TM	ID	ID	ID	TH	TH	TM	TH	AD	TM	TM	AD	ID	AD	AD	TH	TH	TH	TH	TH	AD	AD	TM	AD	AD	TM	TH	AD	TH	TH	TM	AD	TH	TM	TH	TH	AD	TH	TM	TH	AD	ID
M28404	3	7875609	TH	TH	AD	ID	TM	TM	TH	AD	ID	TH	TH	TH	TM	TM	TH	TH	TM	TH	AD	ID	AD	AD	ID	TH	TH	ID	TM	TH	ID	TH	ID	TM	ID	ID	TH	TH	TH	ID	AD	AD	TM	ID	ID	AD	AD	AD	TM	AD	TM	TM	TM	TM	ID	ID	TM	TH	TH	ID	TM	ID	ID	ID	TH	TH	TM	TH	AD	TM	TM	AD	ID	AD	AD	TH	TH	TH	TH	TH	AD	AD	TM	AD	AD	TM	TH	AD	TH	TH	TM	AD	TH	TM	TH	TH	AD	TH	TM	TH	AD	ID
M28405	3	7878579	TH	TH	AD	ID	TM	TM	TH	AD	ID	TH	TH	TH	TM	TM	TH	TH	TM	TH	AD	ID	AD	AD	ID	TH	TH	ID	TM	TH	ID	TH	ID	TM	ID	ID	TH	TH	TH	ID	AD	AD	TM	ID	ID	AD	AD	AD	TM	AD	TM	TM	TM	TM	ID	ID	TM	TH	TH	ID	TM	ID	ID	ID	TH	TH	TM	TH	AD	TM	TM	AD	ID	AD	AD	TH	TH	TH	TH	TH	AD	AD	TM	AD	AD	TM	TH	AD	TH	TH	TM	AD	TH	TM	TH	TH	AD	TH	TM	TH	AD	ID
M28406	3	7879029	TH	TH	AD	ID	TM	TM	TH	AD	ID	TH	TH	TH	TM	TM	TH	TH	TM	TH	AD	ID	AD	AD	ID	TH	TH	ID	TM	TH	ID	TH	ID	TM	ID	ID	TH	TH	TH	ID	AD	AD	TM	ID	ID	AD	AD	AD	TM	AD	TM	TM	TM	TM	ID	ID	TM	TH	TH	ID	TM	ID	ID	ID	TH	TH	TM	TH	AD	TM	TM	AD	ID	AD	AD	TH	TH	TH	TH	TH	AD	AD	TM	AD	AD	TM	TH	AD	TH	TH	TM	AD	TH	TM	TH	TH	AD	TH	TM	TH	AD	ID
M28407	3	7879117	TH	TH	AD	ID	TM	TM	TH	AD	ID	TH	TH	TH	TM	TM	TH	TH	TM	TH	AD	ID	AD	AD	ID	TH	TH	ID	TM	TH	ID	TH	ID	TM	ID	ID	TH	TH	TH	ID	AD	AD	TM	ID	ID	AD	AD	AD	TM	AD	TM	TM	TM	TM	ID	ID	TM	TH	TH	ID	TM	ID	ID	ID	TH	TH	TM	TH	AD	TM	TM	AD	ID	AD	AD	TH	TH	TH	TH	TH	AD	AD	TM	AD	AD	TM	TH	AD	TH	TH	TM	AD	TH	TM	TH	TH	AD	TH	TM	TH	AD	ID
M28408	3	7879142	TH	TH	AD	ID	TM	TM	TH	AD	ID	TH	TH	TH	TM	TM	TH	TH	TM	TH	AD	ID	AD	AD	ID	TH	TH	ID	TM	TH	ID	TH	ID	TM	ID	ID	TH	TH	TH	ID	AD	AD	TM	ID	ID	AD	AD	AD	TM	AD	TM	TM	TM	TM	ID	ID	TM	TH	TH	ID	TM	ID	ID	ID	TH	TH	TM	TH	AD	TM	TM	AD	ID	AD	AD	TH	TH	TH	TH	TH	AD	AD	TM	AD	AD	TM	TH	AD	TH	TH	TM	AD	TH	TM	TH	TH	AD	TH	TM	TH	AD	ID
M28409	3	7879929	TH	TH	AD	ID	TM	TM	TH	AD	ID	TH	TH	TH	TM	TM	TH	TH	TM	TH	AD	ID	AD	AD	ID	TH	TH	ID	TM	TH	ID	TH	ID	TM	ID	ID	TH	TH	TH	ID	AD	AD	TM	ID	ID	AD	AD	AD	TM	AD	TM	TM	TM	TM	ID	ID	TM	TH	TH	ID	TM	ID	ID	ID	TH	TH	TM	TH	AD	TM	TM	AD	ID	AD	AD	TH	TH	TH	TH	TH	AD	AD	TM	AD	AD	TM	TH	AD	TH	TH	TM	AD	TH	TM	TH	TH	AD	TH	TM	TH	AD	ID
M28410	3	7879941	TH	TH	AD	ID	TM	TM	TH	AD	ID	TH	TH	TH	TM	TM	TH	TH	TM	TH	AD	ID	AD	AD	ID	TH	TH	ID	TM	TH	ID	TH	ID	TM	ID	ID	TH	TH	TH	ID	AD	AD	TM	ID	ID	AD	AD	AD	TM	AD	TM	TM	TM	TM	ID	ID	TM	TH	TH	ID	TM	ID	ID	ID	TH	TH	TM	TH	AD	TM	TM	AD	ID	AD	AD	TH	TH	TH	TH	TH	AD	AD	TM	AD	AD	TM	TH	AD	TH	TH	TM	AD	TH	TM	TH	TH	AD	TH	TM	TH	AD	ID
M28411	3	7879965	TH	TH	AD	ID	TM	TM	TH	AD	ID	TH	TH	TH	TM	TM	TH	TH	TM	TH	AD	ID	AD	AD	ID	TH	TH	ID	TM	TH	ID	TH	ID	TM	ID	ID	TH	TH	TH	ID	AD	AD	TM	ID	ID	AD	AD	AD	TM	AD	TM	TM	TM	TM	ID	ID	TM	TH	TH	ID	TM	ID	ID	ID	TH	TH	TM	TH	AD	TM	TM	AD	ID	AD	AD	TH	TH	TH	TH	TH	AD	AD	TM	AD	AD	TM	TH	AD	TH	TH	TM	AD	TH	TM	TH	TH	AD	TH	TM	TH	AD	ID
M28412	3	7879985	TH	TH	AD	ID	TM	TM	TH	AD	ID	TH	TH	TH	TM	TM	TH	TH	TM	TH	AD	ID	AD	AD	ID	TH	TH	ID	TM	TH	ID	TH	ID	TM	ID	ID	TH	TH	TH	ID	AD	AD	TM	ID	ID	AD	AD	AD	TM	AD	TM	TM	TM	TM	ID	ID	TM	TH	TH	ID	TM	ID	ID	ID	TH	TH	TM	TH	AD	TM	TM	AD	ID	AD	AD	TH	TH	TH	TH	TH	AD	AD	TM	AD	AD	TM	TH	AD	TH	TH	TM	AD	TH	TM	TH	TH	AD	TH	TM	TH	AD	ID
M28413	3	7893441	TH	TH	AD	ID	TM	TM	TH	AD	ID	TH	TH	TH	TM	TM	TH	TH	TM	TH	AD	ID	AD	AD	ID	TH	TH	ID	TM	TH	ID	TH	ID	TM	ID	ID	TH	TH	TH	ID	AD	AD	TM	ID	ID	AD	AD	AD	TM	AD	TM	TM	TM	TM	ID	ID	TM	TH	TH	ID	TM	ID	ID	ID	TH	TH	TM	TH	AD	TM	TM	AD	ID	AD	AD	TH	TH	TH	TH	TH	AD	AD	TM	AD	AD	TM	TH	AD	TH	TH	TM	AD	TH	TM	TH	TH	AD	TH	TM	TH	AD	ID
M28414	3	7893563	TH	TH	AD	ID	TM	TM	TH	AD	ID	TH	TH	TH	TM	TM	TH	TH	TM	TH	AD	ID	AD	AD	ID	TH	TH	ID	TM	TH	ID	TH	ID	TM	ID	ID	TH	TH	TH	ID	AD	AD	TM	ID	ID	AD	AD	AD	TM	AD	TM	TM	TM	TM	ID	ID	TM	TH	TH	ID	TM	ID	ID	ID	TH	TH	TM	TH	AD	TM	TM	AD	ID	AD	AD	TH	TH	TH	TH	TH	AD	AD	TM	AD	AD	TM	TH	AD	TH	TH	TM	AD	TH	TM	TH	TH	AD	TH	TM	TH	AD	ID
M28415	3	7893569	TH	TH	AD	ID	TM	TM	TH	AD	ID	TH	TH	TH	TM	TM	TH	TH	TM	TH	AD	ID	AD	AD	ID	TH	TH	ID	TM	TH	ID	TH	ID	TM	ID	ID	TH	TH	TH	ID	AD	AD	TM	ID	ID	AD	AD	AD	TM	AD	TM	TM	TM	TM	ID	ID	TM	TH	TH	ID	TM	ID	ID	ID	TH	TH	TM	TH	AD	TM	TM	AD	ID	AD	AD	TH	TH	TH	TH	TH	AD	AD	TM	AD	AD	TM	TH	AD	TH	TH	TM	AD	TH	TM	TH	TH	AD	TH	TM	TH	AD	ID
M28416	3	7893575	TH	TH	AD	ID	TM	TM	TH	AD	ID	TH	TH	TH	TM	TM	TH	TH	TM	TH	AD	ID	AD	AD	ID	TH	TH	ID	TM	TH	ID	TH	ID	TM	ID	ID	TH	TH	TH	ID	AD	AD	TM	ID	ID	AD	AD	AD	TM	AD	TM	TM	TM	TM	ID	ID	TM	TH	TH	ID	TM	ID	ID	ID	TH	TH	TM	TH	AD	TM	TM	AD	ID	AD	AD	TH	TH	TH	TH	TH	AD	AD	TM	AD	AD	TM	TH	AD	TH	TH	TM	AD	TH	TM	TH	TH	AD	TH	TM	TH	AD	ID
M28417	3	7893712	TH	TH	AD	ID	TM	TM	TH	AD	ID	TH	TH	TH	TM	TM	TH	TH	TM	TH	AD	ID	AD	AD	ID	TH	TH	ID	TM	TH	ID	TH	ID	TM	ID	ID	TH	TH	TH	ID	AD	AD	TM	ID	ID	AD	AD	AD	TM	AD	TM	TM	TM	TM	ID	ID	TM	TH	TH	ID	TM	ID	ID	ID	TH	TH	TM	TH	AD	TM	TM	AD	ID	AD	AD	TH	TH	TH	TH	TH	AD	AD	TM	AD	AD	TM	TH	AD	TH	TH	TM	AD	TH	TM	TH	TH	AD	TH	TM	TH	AD	ID
M28418	3	7893885	TH	TH	AD	ID	TM	TM	TH	AD	ID	TH	TH	TH	TM	TM	TH	TH	TM	TH	AD	ID	AD	AD	ID	TH	TH	ID	TM	TH	ID	TH	ID	TM	ID	ID	TH	TH	TH	ID	AD	AD	TM	ID	ID	AD	AD	AD	TM	AD	TM	TM	TM	TM	ID	ID	TM	TH	TH	ID	TM	ID	ID	ID	TH	TH	TM	TH	AD	TM	TM	AD	ID	AD	AD	TH	TH	TH	TH	TH	AD	AD	TM	AD	AD	TM	TH	AD	TH	TH	TM	AD	TH	TM	TH	TH	AD	TH	TM	TH	AD	ID
M28419	3	7893943	TH	TH	AD	ID	TM	TM	TH	AD	ID	TH	TH	TH	TM	TM	TH	TH	TM	TH	AD	ID	AD	AD	ID	TH	TH	ID	TM	TH	ID	TH	ID	TM	ID	ID	TH	TH	TH	ID	AD	AD	TM	ID	ID	AD	AD	AD	TM	AD	TM	TM	TM	TM	ID	ID	TM	TH	TH	ID	TM	ID	ID	ID	TH	TH	TM	TH	AD	TM	TM	AD	ID	AD	AD	TH	TH	TH	TH	TH	AD	AD	TM	AD	AD	TM	TH	AD	TH	TH	TM	AD	TH	TM	TH	TH	AD	TH	TM	TH	AD	ID
M28420	3	7894028	TH	TH	AD	ID	TM	TM	TH	AD	ID	TH	TH	TH	TM	TM	TH	TH	TM	TH	AD	ID	AD	AD	ID	TH	TH	ID	TM	TH	ID	TH	ID	TM	ID	ID	TH	TH	TH	ID	AD	AD	TM	ID	ID	AD	AD	AD	TM	AD	TM	TM	TM	TM	ID	ID	TM	TH	TH	ID	TM	ID	ID	ID	TH	TH	TM	TH	AD	TM	TM	AD	ID	AD	AD	TH	TH	TH	TH	TH	AD	AD	TM	AD	AD	TM	TH	AD	TH	TH	TM	AD	TH	TM	TH	TH	AD	TH	TM	TH	AD	ID
M28421	3	7894199	TH	TH	AD	ID	TM	TM	TH	AD	ID	TH	TH	TH	TM	TM	TH	TH	TM	TH	AD	ID	AD	AD	ID	TH	TH	ID	TM	TH	ID	TH	ID	TM	ID	ID	TH	TH	TH	ID	AD	AD	TM	ID	ID	AD	AD	AD	TM	AD	TM	TM	TM	TM	ID	ID	TM	TH	TH	ID	TM	ID	ID	ID	TH	TH	TM	TH	AD	TM	TM	AD	ID	AD	AD	TH	TH	TH	TH	TH	AD	AD	TM	AD	AD	TM	TH	AD	TH	TH	TM	AD	TH	TM	TH	TH	AD	TH	TM	TH	AD	ID
M28422	3	7894320	TH	TH	AD	ID	TM	TM	TH	AD	ID	TH	TH	TH	TM	TM	TH	TH	TM	TH	AD	ID	AD	AD	ID	TH	TH	ID	TM	TH	ID	TH	ID	TM	ID	ID	TH	TH	TH	ID	AD	AD	TM	ID	ID	AD	AD	AD	TM	AD	TM	TM	TM	TM	ID	ID	TM	TH	TH	ID	TM	ID	ID	ID	TH	TH	TM	TH	AD	TM	TM	AD	ID	AD	AD	TH	TH	TH	TH	TH	AD	AD	TM	AD	AD	TM	TH	AD	TH	TH	TM	AD	TH	TM	TH	TH	AD	TH	TM	TH	AD	ID
M28423	3	7898003	TH	TH	AD	ID	TM	TM	TH	AD	ID	TH	TH	TH	TM	TM	TH	TH	TM	TH	AD	ID	AD	AD	ID	TH	TH	ID	TM	TH	ID	TH	ID	TM	ID	ID	TH	TH	TH	ID	AD	AD	TM	ID	ID	AD	AD	AD	TM	AD	TM	TM	TM	TM	ID	ID	TM	TH	TH	ID	TM	ID	ID	ID	TH	TH	TM	TH	AD	TM	TM	AD	ID	AD	AD	TH	TH	TH	TH	TH	AD	AD	TM	AD	AD	TM	TH	AD	TH	TH	TM	AD	TH	TM	TH	TH	AD	TH	TM	TH	AD	ID
M28424	3	7898094	TH	TH	AD	ID	TM	TM	TH	AD	ID	TH	TH	TH	TM	TM	TH	TH	TM	TH	AD	ID	AD	AD	ID	TH	TH	ID	TM	TH	ID	TH	ID	TM	ID	ID	TH	TH	TH	ID	AD	AD	TM	ID	ID	AD	AD	AD	TM	AD	TM	TM	TM	TM	ID	ID	TM	TH	TH	ID	TM	ID	ID	ID	TH	TH	TM	TH	AD	TM	TM	AD	ID	AD	AD	TH	TH	TH	TH	TH	AD	AD	TM	AD	AD	TM	TH	AD	TH	TH	TM	AD	TH	TM	TH	TH	AD	TH	TM	TH	AD	ID
M28425	3	7898128	TH	TH	AD	ID	TM	TM	TH	AD	ID	TH	TH	TH	TM	TM	TH	TH	TM	TH	AD	ID	AD	AD	ID	TH	TH	ID	TM	TH	ID	TH	ID	TM	ID	ID	TH	TH	TH	ID	AD	AD	TM	ID	ID	AD	AD	AD	TM	AD	TM	TM	TM	TM	ID	ID	TM	TH	TH	ID	TM	ID	ID	ID	TH	TH	TM	TH	AD	TM	TM	AD	ID	AD	AD	TH	TH	TH	TH	TH	AD	AD	TM	AD	AD	TM	TH	AD	TH	TH	TM	AD	TH	TM	TH	TH	AD	TH	TM	TH	AD	ID
M28426	3	7898148	TH	TH	AD	ID	TM	TM	TH	AD	ID	TH	TH	TH	TM	TM	TH	TH	TM	TH	AD	ID	AD	AD	ID	TH	TH	ID	TM	TH	ID	TH	ID	TM	ID	ID	TH	TH	TH	ID	AD	AD	TM	ID	ID	AD	AD	AD	TM	AD	TM	TM	TM	TM	ID	ID	TM	TH	TH	ID	TM	ID	ID	ID	TH	TH	TM	TH	AD	TM	TM	AD	ID	AD	AD	TH	TH	TH	TH	TH	AD	AD	TM	AD	AD	TM	TH	AD	TH	TH	TM	AD	TH	TM	TH	TH	AD	TH	TM	TH	AD	ID
M28427	3	7898892	TH	TH	AD	ID	TM	TM	TH	AD	ID	TH	TH	TH	TM	TM	TH	TH	TM	TH	AD	ID	AD	AD	ID	TH	TH	ID	TM	TH	ID	TH	ID	TM	ID	ID	TH	TH	TH	ID	AD	AD	TM	ID	ID	AD	AD	AD	TM	AD	TM	TM	TM	TM	ID	ID	TM	TH	TH	ID	TM	ID	ID	ID	TH	TH	TM	TH	AD	TM	TM	AD	ID	AD	AD	TH	TH	TH	TH	TH	AD	AD	TM	AD	AD	TM	TH	AD	TH	TH	TM	AD	TH	TM	TH	TH	AD	TH	TM	TH	AD	ID
M28428	3	7898909	TH	TH	AD	ID	TM	TM	TH	AD	ID	TH	TH	TH	TM	TM	TH	TH	TM	TH	AD	ID	AD	AD	ID	TH	TH	ID	TM	TH	ID	TH	ID	TM	ID	ID	TH	TH	TH	ID	AD	AD	TM	ID	ID	AD	AD	AD	TM	AD	TM	TM	TM	TM	ID	ID	TM	TH	TH	ID	TM	ID	ID	ID	TH	TH	TM	TH	AD	TM	TM	AD	ID	AD	AD	TH	TH	TH	TH	TH	AD	AD	TM	AD	AD	TM	TH	AD	TH	TH	TM	AD	TH	TM	TH	TH	AD	TH	TM	TH	AD	ID
M28429	3	7898988	TH	TH	AD	ID	TM	TM	TH	AD	ID	TH	TH	TH	TM	TM	TH	TH	TM	TH	AD	ID	AD	AD	ID	TH	TH	ID	TM	TH	ID	TH	ID	TM	ID	ID	TH	TH	TH	ID	AD	AD	TM	ID	ID	AD	AD	AD	TM	AD	TM	TM	TM	TM	ID	ID	TM	TH	TH	ID	TM	ID	ID	ID	TH	TH	TM	TH	AD	TM	TM	AD	ID	AD	AD	TH	TH	TH	TH	TH	AD	AD	TM	AD	AD	TM	TH	AD	TH	TH	TM	AD	TH	TM	TH	TH	AD	TH	TM	TH	AD	ID
M28430	3	7899087	TH	TH	AD	ID	TM	TM	TH	AD	ID	TH	TH	TH	TM	TM	TH	TH	TM	TH	AD	ID	AD	AD	ID	TH	TH	ID	TM	TH	ID	TH	ID	TM	ID	ID	TH	TH	TH	ID	AD	AD	TM	ID	ID	AD	AD	AD	TM	AD	TM	TM	TM	TM	ID	ID	TM	TH	TH	ID	TM	ID	ID	ID	TH	TH	TM	TH	AD	TM	TM	AD	ID	AD	AD	TH	TH	TH	TH	TH	AD	AD	TM	AD	AD	TM	TH	AD	TH	TH	TM	AD	TH	TM	TH	TH	AD	TH	TM	TH	AD	ID
M28431	3	7899436	TH	TH	AD	ID	TM	TM	TH	AD	ID	TH	TH	TH	TM	TM	TH	TH	TM	TH	AD	ID	AD	AD	ID	TH	TH	ID	TM	TH	ID	TH	ID	TM	ID	ID	TH	TH	TH	ID	AD	AD	TM	ID	ID	AD	AD	AD	TM	AD	TM	TM	TM	TM	ID	ID	TM	TH	TH	ID	TM	ID	ID	ID	TH	TH	TM	TH	AD	TM	TM	AD	ID	AD	AD	TH	TH	TH	TH	TH	AD	AD	TM	AD	AD	TM	TH	AD	TH	TH	TM	AD	TH	TM	TH	TH	AD	TH	TM	TH	AD	ID
M28432	3	7899601	TH	TH	AD	ID	TM	TM	TH	AD	ID	TH	TH	TH	TM	TM	TH	TH	TM	TH	AD	ID	AD	AD	ID	TH	TH	ID	TM	TH	ID	TH	ID	TM	ID	ID	TH	TH	TH	ID	AD	AD	TM	ID	ID	AD	AD	AD	TM	AD	TM	TM	TM	TM	ID	ID	TM	TH	TH	ID	TM	ID	ID	ID	TH	TH	TM	TH	AD	TM	TM	AD	ID	AD	AD	TH	TH	TH	TH	TH	AD	AD	TM	AD	AD	TM	TH	AD	TH	TH	TM	AD	TH	TM	TH	TH	AD	TH	TM	TH	AD	ID
M28433	3	7899618	TH	TH	AD	ID	TM	TM	TH	AD	ID	TH	TH	TH	TM	TM	TH	TH	TM	TH	AD	ID	AD	AD	ID	TH	TH	ID	TM	TH	ID	TH	ID	TM	ID	ID	TH	TH	TH	ID	AD	AD	TM	ID	ID	AD	AD	AD	TM	AD	TM	TM	TM	TM	ID	ID	TM	TH	TH	ID	TM	ID	ID	ID	TH	TH	TM	TH	AD	TM	TM	AD	ID	AD	AD	TH	TH	TH	TH	TH	AD	AD	TM	AD	AD	TM	TH	AD	TH	TH	TM	AD	TH	TM	TH	TH	AD	TH	TM	TH	AD	ID
M28434	3	7899748	TH	TH	AD	ID	TM	TM	TH	AD	ID	TH	TH	TH	TM	TM	TH	TH	TM	TH	AD	ID	AD	AD	ID	TH	TH	ID	TM	TH	ID	TH	ID	TM	ID	ID	TH	TH	TH	ID	AD	AD	TM	ID	ID	AD	AD	AD	TM	AD	TM	TM	TM	TM	ID	ID	TM	TH	TH	ID	TM	ID	ID	ID	TH	TH	TM	TH	AD	TM	TM	AD	ID	AD	AD	TH	TH	TH	TH	TH	AD	AD	TM	AD	AD	TM	TH	AD	TH	TH	TM	AD	TH	TM	TH	TH	AD	TH	TM	TH	AD	ID
M28435	3	7900690	TH	TH	AD	ID	TM	TM	TH	AD	ID	TH	TH	TH	TM	TM	TH	TH	TM	TH	AD	ID	AD	AD	ID	TH	TH	ID	TM	TH	ID	TH	ID	TM	ID	ID	TH	TH	TH	ID	AD	AD	TM	ID	ID	AD	AD	AD	TM	AD	TM	TM	TM	TM	ID	ID	TM	TH	TH	ID	TM	ID	ID	ID	TH	TH	TM	TH	AD	TM	TM	AD	ID	AD	AD	TH	TH	TH	TH	TH	AD	AD	TM	AD	AD	TM	TH	AD	TH	TH	TM	AD	TH	TM	TH	TH	AD	TH	TM	TH	AD	ID
M28436	3	7901767	TH	TH	AD	ID	TM	TM	TH	AD	ID	TH	TH	TH	TM	TM	TH	TH	TM	TH	AD	ID	AD	AD	ID	TH	TH	ID	TM	TH	ID	TH	ID	TM	ID	ID	TH	TH	TH	ID	AD	AD	TM	ID	ID	AD	AD	AD	TM	AD	TM	TM	TM	TM	ID	ID	TM	TH	TH	ID	TM	ID	ID	ID	TH	TH	TM	TH	AD	TM	TM	AD	ID	AD	AD	TH	TH	TH	TH	TH	AD	AD	TM	AD	AD	TM	TH	AD	TH	TH	TM	AD	TH	TM	TH	TH	AD	TH	TM	TH	AD	ID
M28437	3	7901770	TH	TH	AD	ID	TM	TM	TH	AD	ID	TH	TH	TH	TM	TM	TH	TH	TM	TH	AD	ID	AD	AD	ID	TH	TH	ID	TM	TH	ID	TH	ID	TM	ID	ID	TH	TH	TH	ID	AD	AD	TM	ID	ID	AD	AD	AD	TM	AD	TM	TM	TM	TM	ID	ID	TM	TH	TH	ID	TM	ID	ID	ID	TH	TH	TM	TH	AD	TM	TM	AD	ID	AD	AD	TH	TH	TH	TH	TH	AD	AD	TM	AD	AD	TM	TH	AD	TH	TH	TM	AD	TH	TM	TH	TH	AD	TH	TM	TH	AD	ID
M28438	3	7901807	TH	TH	AD	ID	TM	TM	TH	AD	ID	TH	TH	TH	TM	TM	TH	TH	TM	TH	AD	ID	AD	AD	ID	TH	TH	ID	TM	TH	ID	TH	ID	TM	ID	ID	TH	TH	TH	ID	AD	AD	TM	ID	ID	AD	AD	AD	TM	AD	TM	TM	TM	TM	ID	ID	TM	TH	TH	ID	TM	ID	ID	ID	TH	TH	TM	TH	AD	TM	TM	AD	ID	AD	AD	TH	TH	TH	TH	TH	AD	AD	TM	AD	AD	TM	TH	AD	TH	TH	TM	AD	TH	TM	TH	TH	AD	TH	TM	TH	AD	ID
M28439	3	7904254	TH	TH	AD	ID	TM	TM	TH	AD	ID	TH	TH	TH	TM	TM	TH	TH	TM	TH	AD	ID	AD	AD	ID	TH	TH	ID	TM	TH	ID	TH	ID	TM	ID	ID	TH	TH	TH	ID	AD	AD	TM	ID	ID	AD	AD	AD	TM	AD	TM	TM	TM	TM	ID	ID	TM	TH	TH	ID	TM	ID	ID	ID	TH	TH	TM	TH	AD	TM	TM	AD	ID	AD	AD	TH	TH	TH	TH	TH	AD	AD	TM	AD	AD	TM	TH	AD	TH	TH	TM	AD	TH	TM	TH	TH	AD	TH	TM	TH	AD	ID
M28440	3	7904336	TH	TH	AD	ID	TM	TM	TH	AD	ID	TH	TH	TH	TM	TM	TH	TH	TM	TH	AD	ID	AD	AD	ID	TH	TH	ID	TM	TH	ID	TH	ID	TM	ID	ID	TH	TH	TH	ID	AD	AD	TM	ID	ID	AD	AD	AD	TM	AD	TM	TM	TM	TM	ID	ID	TM	TH	TH	ID	TM	ID	ID	ID	TH	TH	TM	TH	AD	TM	TM	AD	ID	AD	AD	TH	TH	TH	TH	TH	AD	AD	TM	AD	AD	TM	TH	AD	TH	TH	TM	AD	TH	TM	TH	TH	AD	TH	TM	TH	AD	ID
M28441	3	7904356	TH	TH	AD	ID	TM	TM	TH	AD	ID	TH	TH	TH	TM	TM	TH	TH	TM	TH	AD	ID	AD	AD	ID	TH	TH	ID	TM	TH	ID	TH	ID	TM	ID	ID	TH	TH	TH	ID	AD	AD	TM	ID	ID	AD	AD	AD	TM	AD	TM	TM	TM	TM	ID	ID	TM	TH	TH	ID	TM	ID	ID	ID	TH	TH	TM	TH	AD	TM	TM	AD	ID	AD	AD	TH	TH	TH	TH	TH	AD	AD	TM	AD	AD	TM	TH	AD	TH	TH	TM	AD	TH	TM	TH	TH	AD	TH	TM	TH	AD	ID
M28442	3	7904399	TH	TH	AD	ID	TM	TM	TH	AD	ID	TH	TH	TH	TM	TM	TH	TH	TM	TH	AD	ID	AD	AD	ID	TH	TH	ID	TM	TH	ID	TH	ID	TM	ID	ID	TH	TH	TH	ID	AD	AD	TM	ID	ID	AD	AD	AD	TM	AD	TM	TM	TM	TM	ID	ID	TM	TH	TH	ID	TM	ID	ID	ID	TH	TH	TM	TH	AD	TM	TM	AD	ID	AD	AD	TH	TH	TH	TH	TH	AD	AD	TM	AD	AD	TM	TH	AD	TH	TH	TM	AD	TH	TM	TH	TH	AD	TH	TM	TH	AD	ID
M28443	3	7906448	TH	TH	AD	ID	TM	TM	TH	AD	ID	TH	TH	TH	TM	TM	TH	TH	TM	TH	AD	ID	AD	AD	ID	TH	TH	ID	TM	TH	ID	TH	ID	TM	ID	ID	TH	TH	TH	ID	AD	AD	TM	ID	ID	AD	AD	AD	TM	AD	TM	TM	TM	TM	ID	ID	TM	TH	TH	ID	TM	ID	ID	ID	TH	TH	TM	TH	AD	TM	TM	AD	ID	AD	AD	TH	TH	TH	TH	TH	AD	AD	TM	AD	AD	TM	TH	AD	TH	TH	TM	AD	TH	TM	TH	TH	AD	TH	TM	TH	AD	ID
M28444	3	7906482	TH	TH	AD	ID	TM	TM	TH	AD	ID	TH	TH	TH	TM	TM	TH	TH	TM	TH	AD	ID	AD	AD	ID	TH	TH	ID	TM	TH	ID	TH	ID	TM	ID	ID	TH	TH	TH	ID	AD	AD	TM	ID	ID	AD	AD	AD	TM	AD	TM	TM	TM	TM	ID	ID	TM	TH	TH	ID	TM	ID	ID	ID	TH	TH	TM	TH	AD	TM	TM	AD	ID	AD	AD	TH	TH	TH	TH	TH	AD	AD	TM	AD	AD	TM	TH	AD	TH	TH	TM	AD	TH	TM	TH	TH	AD	TH	TM	TH	AD	ID
M28445	3	7906546	TH	TH	AD	ID	TM	TM	TH	AD	ID	TH	TH	TH	TM	TM	TH	TH	TM	TH	AD	ID	AD	AD	ID	TH	TH	ID	TM	TH	ID	TH	ID	TM	ID	ID	TH	TH	TH	ID	AD	AD	TM	ID	ID	AD	AD	AD	TM	AD	TM	TM	TM	TM	ID	ID	TM	TH	TH	ID	TM	ID	ID	ID	TH	TH	TM	TH	AD	TM	TM	AD	ID	AD	AD	TH	TH	TH	TH	TH	AD	AD	TM	AD	AD	TM	TH	AD	TH	TH	TM	AD	TH	TM	TH	TH	AD	TH	TM	TH	AD	ID
M28446	3	7906580	TH	TH	AD	ID	TM	TM	TH	AD	ID	TH	TH	TH	TM	TM	TH	TH	TM	TH	AD	ID	AD	AD	ID	TH	TH	ID	TM	TH	ID	TH	ID	TM	ID	ID	TH	TH	TH	ID	AD	AD	TM	ID	ID	AD	AD	AD	TM	AD	TM	TM	TM	TM	ID	ID	TM	TH	TH	ID	TM	ID	ID	ID	TH	TH	TM	TH	AD	TM	TM	AD	ID	AD	AD	TH	TH	TH	TH	TH	AD	AD	TM	AD	AD	TM	TH	AD	TH	TH	TM	AD	TH	TM	TH	TH	AD	TH	TM	TH	AD	ID
M28447	3	7908726	TH	TH	AD	ID	TM	TM	TH	AD	ID	TH	TH	TH	TM	TM	TH	TH	TM	TH	AD	ID	AD	AD	ID	TH	TH	ID	TM	TH	ID	TH	ID	TM	ID	ID	TH	TH	TH	ID	AD	AD	TM	ID	ID	AD	AD	AD	TM	AD	TM	TM	TM	TM	ID	ID	TM	TH	TH	ID	TM	ID	ID	ID	TH	TH	TM	TH	AD	TM	TM	AD	ID	AD	AD	TH	TH	TH	TH	TH	AD	AD	TM	AD	AD	TM	TH	AD	TH	TH	TM	AD	TH	TM	TH	TH	AD	TH	TM	TH	AD	ID
M28448	3	7908757	TH	TH	AD	ID	TM	TM	TH	AD	ID	TH	TH	TH	TM	TM	TH	TH	TM	TH	AD	ID	AD	AD	ID	TH	TH	ID	TM	TH	ID	TH	ID	TM	ID	ID	TH	TH	TH	ID	AD	AD	TM	ID	ID	AD	AD	AD	TM	AD	TM	TM	TM	TM	ID	ID	TM	TH	TH	ID	TM	ID	ID	ID	TH	TH	TM	TH	AD	TM	TM	AD	ID	AD	AD	TH	TH	TH	TH	TH	AD	AD	TM	AD	AD	TM	TH	AD	TH	TH	TM	AD	TH	TM	TH	TH	AD	TH	TM	TH	AD	ID
M28449	3	7908763	TH	TH	AD	ID	TM	TM	TH	AD	ID	TH	TH	TH	TM	TM	TH	TH	TM	TH	AD	ID	AD	AD	ID	TH	TH	ID	TM	TH	ID	TH	ID	TM	ID	ID	TH	TH	TH	ID	AD	AD	TM	ID	ID	AD	AD	AD	TM	AD	TM	TM	TM	TM	ID	ID	TM	TH	TH	ID	TM	ID	ID	ID	TH	TH	TM	TH	AD	TM	TM	AD	ID	AD	AD	TH	TH	TH	TH	TH	AD	AD	TM	AD	AD	TM	TH	AD	TH	TH	TM	AD	TH	TM	TH	TH	AD	TH	TM	TH	AD	ID
M28450	3	7908965	TH	TH	AD	ID	TM	TM	TH	AD	ID	TH	TH	TH	TM	TM	TH	TH	TM	TH	AD	ID	AD	AD	ID	TH	TH	ID	TM	TH	ID	TH	ID	TM	ID	ID	TH	TH	TH	ID	AD	AD	TM	ID	ID	AD	AD	AD	TM	AD	TM	TM	TM	TM	ID	ID	TM	TH	TH	ID	TM	ID	ID	ID	TH	TH	TM	TH	AD	TM	TM	AD	ID	AD	AD	TH	TH	TH	TH	TH	AD	AD	TM	AD	AD	TM	TH	AD	TH	TH	TM	AD	TH	TM	TH	TH	AD	TH	TM	TH	AD	ID
M28451	3	7917979	TH	TH	AD	ID	TM	TM	TH	AD	ID	TH	TH	TH	TM	TM	TH	TH	TM	TH	AD	ID	AD	AD	ID	TH	TH	ID	TM	TH	ID	TH	ID	TM	ID	ID	TH	TH	TH	ID	AD	AD	TM	ID	ID	AD	AD	AD	TM	AD	TM	TM	TM	TM	ID	ID	TM	TH	TH	ID	TM	ID	ID	ID	TH	TH	TM	TH	AD	TM	TM	AD	ID	AD	AD	TH	TH	TH	TH	TH	AD	AD	TM	AD	AD	TM	TH	AD	TH	TH	TM	AD	TH	TM	TH	TH	AD	TH	TM	TH	AD	ID
M28452	3	7918233	TH	TH	AD	ID	TM	TM	TH	AD	ID	TH	TH	TH	TM	TM	TH	TH	TM	TH	AD	ID	AD	AD	ID	TH	TH	ID	TM	TH	ID	TH	ID	TM	ID	ID	TH	TH	TH	ID	AD	AD	TM	ID	ID	AD	AD	AD	TM	AD	TM	TM	TM	TM	ID	ID	TM	TH	TH	ID	TM	ID	ID	ID	TH	TH	TM	TH	AD	TM	TM	AD	ID	AD	AD	TH	TH	TH	TH	TH	AD	AD	TM	AD	AD	TM	TH	AD	TH	TH	TM	AD	TH	TM	TH	TH	AD	TH	TM	TH	AD	ID
M28453	3	7919179	TH	TH	AD	ID	TM	TM	TH	AD	ID	TH	TH	TH	TM	TM	TH	TH	TM	TH	AD	ID	AD	AD	ID	TH	TH	ID	TM	TH	ID	TH	ID	TM	ID	ID	TH	TH	TH	ID	AD	AD	TM	ID	ID	AD	AD	AD	TM	AD	TM	TM	TM	TM	ID	ID	TM	TH	TH	ID	TM	ID	ID	ID	TH	TH	TM	TH	AD	TM	TM	AD	ID	AD	AD	TH	TH	TH	TH	TH	AD	AD	TM	AD	AD	TM	TH	AD	TH	TH	TM	AD	TH	TM	TH	TH	AD	TH	TM	TH	AD	ID
M28454	3	7919312	TH	TH	AD	ID	TM	TM	TH	AD	ID	TH	TH	TH	TM	TM	TH	TH	TM	TH	AD	ID	AD	AD	ID	TH	TH	ID	TM	TH	ID	TH	ID	TM	ID	ID	TH	TH	TH	ID	AD	AD	TM	ID	ID	AD	AD	AD	TM	AD	TM	TM	TM	TM	ID	ID	TM	TH	TH	ID	TM	ID	ID	ID	TH	TH	TM	TH	AD	TM	TM	AD	ID	AD	AD	TH	TH	TH	TH	TH	AD	AD	TM	AD	AD	TM	TH	AD	TH	TH	TM	AD	TH	TM	TH	TH	AD	TH	TM	TH	AD	ID
M28455	3	7919360	TH	TH	AD	ID	TM	TM	TH	AD	ID	TH	TH	TH	TM	TM	TH	TH	TM	TH	AD	ID	AD	AD	ID	TH	TH	ID	TM	TH	ID	TH	ID	TM	ID	ID	TH	TH	TH	ID	AD	AD	TM	ID	ID	AD	AD	AD	TM	AD	TM	TM	TM	TM	ID	ID	TM	TH	TH	ID	TM	ID	ID	ID	TH	TH	TM	TH	AD	TM	TM	AD	ID	AD	AD	TH	TH	TH	TH	TH	AD	AD	TM	AD	AD	TM	TH	AD	TH	TH	TM	AD	TH	TM	TH	TH	AD	TH	TM	TH	AD	ID
M28456	3	7919923	TH	TH	AD	ID	TM	TM	TH	AD	ID	TH	TH	TH	TM	TM	TH	TH	TM	TH	AD	ID	AD	AD	ID	TH	TH	ID	TM	TH	ID	TH	ID	TM	ID	ID	TH	TH	TH	ID	AD	AD	TM	ID	ID	AD	AD	AD	TM	AD	TM	TM	TM	TM	ID	ID	TM	TH	TH	ID	TM	ID	ID	ID	TH	TH	TM	TH	AD	TM	TM	AD	ID	AD	AD	TH	TH	TH	TH	TH	AD	AD	TM	AD	AD	TM	TH	AD	TH	TH	TM	AD	TH	TM	TH	TH	AD	TH	TM	TH	AD	ID
M28457	3	7922958	TH	TH	AD	ID	TM	TM	TH	AD	ID	TH	TH	TH	TM	TM	TH	TH	TM	TH	AD	ID	AD	AD	ID	TH	TH	ID	TM	TH	ID	TH	ID	TM	ID	ID	TH	TH	TH	ID	AD	AD	TM	ID	ID	AD	AD	AD	TM	AD	TM	TM	TM	TM	ID	ID	TM	TH	TH	ID	TM	ID	ID	ID	TH	TH	TM	TH	AD	TM	TM	AD	ID	AD	AD	TH	TH	TH	TH	TH	AD	AD	TM	AD	AD	TM	TH	AD	TH	TH	TM	AD	TH	TM	TH	TH	AD	TH	TM	TH	AD	ID
M28458	3	7923437	TH	TH	AD	ID	TM	TM	TH	AD	ID	TH	TH	TH	TM	TM	TH	TH	TM	TH	AD	ID	AD	AD	ID	TH	TH	ID	TM	TH	ID	TH	ID	TM	ID	ID	TH	TH	TH	ID	AD	AD	TM	ID	ID	AD	AD	AD	TM	AD	TM	TM	TM	TM	ID	ID	TM	TH	TH	ID	TM	ID	ID	ID	TH	TH	TM	TH	AD	TM	TM	AD	ID	AD	AD	TH	TH	TH	TH	TH	AD	AD	TM	AD	AD	TM	TH	AD	TH	TH	TM	AD	TH	TM	TH	TH	AD	TH	TM	TH	AD	ID
M28459	3	7923560	TH	TH	AD	ID	TM	TM	TH	AD	ID	TH	TH	TH	TM	TM	TH	TH	TM	TH	AD	ID	AD	AD	ID	TH	TH	ID	TM	TH	ID	TH	ID	TM	ID	ID	TH	TH	TH	ID	AD	AD	TM	ID	ID	AD	AD	AD	TM	AD	TM	TM	TM	TM	ID	ID	TM	TH	TH	ID	TM	ID	ID	ID	TH	TH	TM	TH	AD	TM	TM	AD	ID	AD	AD	TH	TH	TH	TH	TH	AD	AD	TM	AD	AD	TM	TH	AD	TH	TH	TM	AD	TH	TM	TH	TH	AD	TH	TM	TH	AD	ID
M28460	3	7923590	TH	TH	AD	ID	TM	TM	TH	AD	ID	TH	TH	TH	TM	TM	TH	TH	TM	TH	AD	ID	AD	AD	ID	TH	TH	ID	TM	TH	ID	TH	ID	TM	ID	ID	TH	TH	TH	ID	AD	AD	TM	ID	ID	AD	AD	AD	TM	AD	TM	TM	TM	TM	ID	ID	TM	TH	TH	ID	TM	ID	ID	ID	TH	TH	TM	TH	AD	TM	TM	AD	ID	AD	AD	TH	TH	TH	TH	TH	AD	AD	TM	AD	AD	TM	TH	AD	TH	TH	TM	AD	TH	TM	TH	TH	AD	TH	TM	TH	AD	ID
M28461	3	7938221	TH	TH	AD	ID	TM	TM	TH	AD	ID	TH	TH	TH	TM	TM	TH	TH	TM	TH	AD	ID	AD	AD	ID	TH	TH	ID	TM	TH	ID	TH	ID	TM	ID	ID	TH	TH	TH	ID	AD	AD	TM	ID	ID	AD	AD	AD	TM	AD	TM	TM	TM	TM	ID	ID	TM	TH	TH	ID	TM	ID	ID	ID	TH	TH	TM	TH	AD	TM	TM	AD	ID	AD	AD	TH	TH	TH	TH	TH	AD	AD	TM	AD	AD	TM	TH	AD	TH	TH	TM	AD	TH	TM	TH	TH	AD	TH	TM	TH	AD	ID
M28462	3	7940897	TH	TH	AD	ID	TM	TM	TH	AD	ID	TH	TH	TH	TM	TM	TH	TH	TM	TH	AD	ID	AD	AD	ID	TH	TH	ID	TM	TH	ID	TH	ID	TM	ID	ID	TH	TH	TH	ID	AD	AD	TM	ID	ID	AD	AD	AD	TM	AD	TM	TM	TM	TM	ID	ID	TM	TH	TH	ID	TM	ID	ID	ID	TH	TH	TM	TH	AD	TM	TM	AD	ID	AD	AD	TH	TH	TH	TH	TH	AD	AD	TM	AD	AD	TM	TH	AD	TH	TH	TM	AD	TH	TM	TH	TH	AD	TH	TM	TH	AD	ID
M28463	3	7958791	TH	TH	AD	ID	TM	TM	TH	AD	ID	TH	TH	TH	TM	TM	TH	TH	TM	TH	AD	ID	AD	AD	ID	TH	TH	ID	TM	TH	ID	TH	ID	TM	ID	ID	TH	TH	TH	ID	AD	AD	TM	ID	ID	AD	AD	AD	TM	AD	TM	TM	TM	TM	ID	ID	TM	TH	TH	ID	TM	ID	AD	ID	TH	TH	TM	TH	AD	TM	TM	AD	ID	AD	AD	TH	TH	TH	TH	TH	AD	AD	TM	AD	AD	TM	TH	AD	TH	TH	TM	AD	TH	TM	TH	TH	AD	TH	TM	TH	AD	ID
M28464	3	7959694	TH	TH	AD	ID	TM	TM	TH	AD	ID	TH	TH	TH	TM	TM	TH	TH	TM	TH	AD	ID	AD	AD	ID	TH	TH	ID	TM	TH	ID	TH	ID	TM	ID	ID	TH	TH	TH	ID	AD	AD	TM	ID	ID	AD	AD	AD	TM	AD	TM	TM	TM	TM	ID	ID	TM	TH	TH	ID	TM	ID	AD	ID	TH	TH	TM	TH	AD	TM	TM	AD	ID	AD	AD	TH	TH	TH	TH	TH	AD	AD	TM	AD	AD	TM	TH	AD	TH	TH	TM	AD	TH	TM	TM	TH	AD	TH	TM	TH	AD	ID
M28465	3	7965224	TH	TH	AD	ID	TM	TM	TH	AD	ID	TH	TH	TH	TM	TM	TH	TH	TM	TH	AD	ID	AD	AD	ID	TH	TH	ID	TM	TH	ID	TH	ID	TM	ID	ID	TH	TH	TH	ID	AD	AD	TM	ID	ID	AD	AD	AD	TM	AD	TM	TM	TM	TM	ID	ID	TM	TH	TH	ID	TM	ID	AD	ID	TH	TH	TM	TH	AD	TM	TM	AD	ID	AD	AD	TH	TH	TH	TH	TH	AD	AD	TM	AD	AD	TM	TH	AD	TH	TH	TM	AD	TH	TM	TM	TH	AD	TH	TM	TH	AD	ID
M28466	3	7967761	TH	TH	AD	ID	TM	TM	TH	AD	ID	TH	TH	TH	TM	TM	TH	TH	TM	TH	AD	ID	AD	AD	ID	TH	TH	ID	TM	TH	ID	TH	ID	TM	ID	ID	TH	TH	TH	ID	AD	AD	TM	ID	ID	AD	AD	AD	TM	AD	TM	TM	TM	TM	ID	ID	TM	TH	TH	ID	TM	ID	AD	ID	TH	TH	TM	TH	AD	TM	TM	AD	ID	AD	AD	TH	TH	TH	TH	TH	AD	AD	TM	AD	AD	TM	TH	AD	TH	TH	TM	AD	TH	TM	TM	TH	AD	TH	TM	TH	AD	ID
M28467	3	7972984	TH	TH	AD	ID	TM	TM	TH	AD	ID	TH	TH	TH	TM	TM	TH	TH	TM	TH	AD	ID	AD	AD	ID	TH	TH	ID	TM	TH	ID	TH	ID	TM	ID	ID	TH	TH	TH	ID	AD	AD	TM	ID	ID	AD	AD	AD	TM	AD	TM	TM	TM	TM	ID	ID	TM	TH	TH	ID	TM	ID	AD	ID	TH	TH	TM	TH	AD	TM	TM	AD	ID	AD	AD	TH	TH	TH	TH	TH	AD	AD	TM	AD	AD	TM	TH	AD	TH	TH	TM	AD	TH	TM	TM	TH	AD	TH	TM	TH	AD	ID
M28468	3	7973551	TH	TH	AD	ID	ID	TM	TH	AD	ID	TH	TH	TH	TM	TM	TH	TH	TM	TH	AD	ID	AD	AD	ID	TH	TH	ID	TM	TH	ID	TH	ID	TM	ID	ID	TH	TH	TH	ID	AD	AD	TM	ID	ID	AD	AD	AD	TM	AD	TM	TM	TM	TM	ID	ID	TM	TH	TH	ID	TM	ID	AD	ID	TH	TH	TM	TH	AD	TM	TM	AD	ID	AD	AD	TH	TH	TH	TH	TH	AD	AD	TM	AD	AD	TM	TH	AD	TH	TH	TM	AD	TH	TM	TM	TH	AD	TH	TM	TH	AD	ID
M28469	3	7980623	TH	TH	AD	ID	ID	TM	TH	AD	ID	TH	TH	TH	TM	TM	TH	TH	TM	TH	AD	ID	AD	AD	ID	TH	TH	ID	TM	TH	ID	TH	ID	TM	ID	ID	TH	TH	TH	ID	AD	AD	TM	ID	ID	AD	AD	AD	TM	AD	TM	TM	TM	TM	ID	ID	TM	TH	TH	ID	TM	ID	AD	ID	TH	TH	TM	TH	AD	TM	TM	AD	ID	AD	AD	TH	TH	TH	TH	TH	AD	AD	TM	AD	AD	TM	TH	AD	TH	TH	TM	AD	TH	TM	TM	TH	AD	TH	TM	TH	AD	ID
M28470	3	7987874	TH	TH	AD	ID	ID	TM	TH	AD	ID	TH	TH	TH	TM	TM	TH	TH	TM	TH	AD	ID	AD	AD	ID	TH	TH	ID	TM	TH	ID	TH	ID	TM	ID	ID	TH	TH	TH	ID	AD	AD	TM	ID	ID	AD	AD	AD	TM	AD	TM	TM	TM	TM	ID	ID	TM	TH	TH	ID	TM	ID	AD	ID	TH	TH	TM	TH	AD	TM	TM	AD	ID	AD	AD	TH	TH	TH	TH	TH	AD	AD	TM	AD	AD	TM	TH	AD	TH	TH	TM	AD	TH	TM	TM	TH	AD	TH	TM	TH	AD	ID
M28471	3	8035524	TH	TH	AD	ID	ID	TM	TH	AD	ID	TH	TH	TH	TM	TM	TH	TH	TM	TH	AD	ID	AD	AD	ID	TH	TH	ID	TM	TH	ID	TH	ID	TM	ID	ID	TH	TH	TH	ID	AD	AD	TM	ID	ID	AD	AD	AD	TM	AD	TM	TM	TM	TM	ID	ID	TM	TH	TH	ID	TM	ID	AD	ID	TH	TH	TM	TH	AD	TM	TM	AD	ID	AD	AD	TH	TH	TH	TH	TH	AD	AD	TM	AD	AD	TM	TH	AD	TH	TH	TM	AD	TH	TM	TM	TH	AD	TH	TM	TH	AD	ID
M28472	3	8054621	TH	TH	AD	ID	ID	TM	TH	AD	ID	TH	TH	TH	TM	TM	TH	TH	TM	TH	AD	ID	AD	AD	ID	TH	TH	ID	TM	TH	ID	TH	TH	TM	ID	ID	TH	TH	TH	ID	AD	AD	TM	ID	ID	AD	AD	AD	TM	AD	TM	TM	TM	TM	ID	ID	TM	TH	TH	ID	TM	ID	AD	ID	TH	TH	TM	TH	AD	TM	TM	AD	ID	AD	AD	TH	TH	TH	TH	TH	AD	AD	TM	AD	AD	TM	TH	AD	TH	TH	TM	AD	TH	TM	TM	TH	AD	TH	TM	TH	AD	ID
M28473	3	8072744	TH	TH	AD	ID	ID	TM	TH	AD	ID	TH	TH	TH	TM	TM	TH	TH	TM	TH	AD	ID	AD	AD	ID	TH	TH	ID	TM	TH	ID	TH	TH	TM	ID	ID	TH	TH	TH	ID	AD	AD	TM	ID	ID	AD	AD	AD	TM	AD	TM	TM	TM	TM	ID	ID	TM	TH	TH	ID	TM	ID	AD	ID	TH	TH	TM	TH	AD	TM	TM	AD	ID	AD	AD	TH	TH	TH	TH	TH	AD	AD	TM	AD	AD	TM	TH	AD	TH	TH	TM	AD	TH	TM	TM	TH	AD	TH	TM	TH	AD	ID
M28474	3	8082030	TH	TH	AD	ID	ID	TM	TH	TM	ID	TH	TH	TH	TM	TM	TH	TH	TM	TH	AD	ID	AD	AD	ID	TH	TH	ID	TM	TH	ID	TH	TH	TM	ID	ID	TH	TH	TH	ID	AD	AD	TM	ID	ID	AD	AD	AD	TM	TM	TM	TM	TM	TM	ID	ID	TM	TH	TH	ID	TM	ID	AD	ID	TH	TH	TM	TH	AD	TM	TM	AD	ID	AD	AD	TH	TH	TH	TH	TH	AD	AD	TM	AD	AD	TM	TH	AD	TH	TH	TM	AD	TH	TM	TM	TH	AD	TH	TM	TH	AD	ID
M28475	3	8094425	TH	TH	AD	ID	ID	TM	TH	TM	ID	TH	TH	TH	TM	TM	TH	TH	TM	TH	AD	ID	AD	AD	ID	TH	TH	ID	TM	TH	ID	TH	TH	AD	ID	ID	TH	TH	TH	ID	AD	AD	TM	ID	ID	AD	AD	AD	TM	TM	TM	TM	TM	TM	ID	ID	TM	TH	TH	ID	TM	ID	AD	ID	TH	TH	TM	TH	AD	TM	TM	AD	ID	AD	AD	TH	TH	TH	TH	TH	AD	AD	TM	AD	AD	TM	TH	AD	TH	TH	TM	AD	TH	TM	TM	TH	AD	TH	TM	TH	AD	ID
M28476	3	8094436	TH	TH	AD	ID	ID	TM	TH	TM	ID	TH	TH	TH	TM	TM	TH	TH	TM	TH	AD	ID	AD	AD	ID	TH	TH	ID	TM	TH	ID	TH	TH	AD	ID	ID	TH	TH	TH	ID	AD	AD	TM	ID	ID	AD	AD	AD	TM	TM	TM	TM	TM	TM	ID	ID	TM	TH	TH	ID	TM	ID	AD	ID	TH	TH	TM	TH	AD	TM	TM	AD	ID	AD	AD	TH	TH	TH	TH	TH	AD	AD	TM	AD	AD	TM	TH	AD	TH	TH	TM	AD	TH	TM	TM	TH	AD	TH	TM	TH	AD	ID
M28477	3	8098776	TH	TH	AD	ID	ID	TM	TH	TM	ID	TH	TH	TH	TM	TM	TH	TH	TM	TH	AD	ID	AD	AD	ID	TH	TH	ID	TM	TH	ID	TH	TH	AD	ID	ID	TH	TH	TH	ID	AD	AD	TM	ID	ID	AD	AD	AD	TM	TM	TM	TM	TM	TM	ID	ID	TM	TH	TH	ID	TM	ID	AD	ID	TH	TH	TM	TH	AD	TM	TM	AD	ID	AD	AD	TH	TH	TH	TH	TH	AD	AD	TM	AD	AD	TM	TH	AD	TH	TH	TM	AD	TH	TM	TM	TH	AD	TH	TM	TH	AD	ID
M28478	3	8098794	TH	TH	AD	ID	ID	TM	TH	TM	ID	TH	TH	TH	TM	TM	TH	TH	TM	TH	AD	ID	AD	AD	ID	TH	TH	ID	TM	TH	ID	TH	TH	AD	ID	ID	TH	TH	TH	ID	AD	AD	TM	ID	ID	AD	AD	AD	TM	TM	TM	TM	TM	TM	ID	ID	TM	TH	TH	ID	TM	ID	AD	ID	TH	TH	TM	TH	AD	TM	TM	AD	ID	AD	AD	TH	TH	TH	TH	TH	AD	AD	TM	AD	AD	TM	TH	AD	TH	TH	TM	AD	TH	TM	TM	TH	AD	TH	TM	TH	AD	ID
M28479	3	8100255	TH	TH	AD	ID	ID	TM	TH	TM	ID	TH	TH	TH	TM	TM	TH	TH	TM	TH	AD	ID	AD	AD	ID	TH	TH	ID	TM	TH	ID	TH	TH	AD	ID	ID	TH	TH	TH	ID	AD	AD	TM	ID	ID	AD	AD	AD	TM	TM	TM	TM	TM	TM	ID	ID	TM	TH	TH	ID	TM	ID	AD	ID	TH	TH	TM	TH	AD	TM	TM	AD	ID	AD	AD	TH	TH	TH	TH	TH	AD	AD	TM	AD	AD	TM	TH	AD	TH	TH	TM	AD	TH	TM	TM	TH	AD	TH	TM	TH	AD	ID
M28480	3	8100534	TH	TH	AD	ID	ID	TM	TH	TM	ID	TH	TH	TH	TM	TM	TH	TH	TM	TH	AD	ID	AD	AD	ID	TH	TH	ID	TM	TH	ID	TH	TH	AD	ID	ID	TH	TH	TH	ID	AD	AD	TM	ID	ID	AD	AD	AD	TM	TM	TM	TM	TM	TM	ID	ID	TM	TH	TH	ID	TM	ID	AD	ID	TH	TH	TM	TH	AD	TM	TM	AD	ID	AD	AD	TH	TH	TH	TH	TH	AD	AD	TM	AD	AD	TM	TH	AD	TH	TH	TM	AD	TH	TM	TM	TH	AD	TH	TM	TH	AD	ID
M28481	3	8100535	TH	TH	AD	ID	ID	TM	TH	TM	ID	TH	TH	TH	TM	TM	TH	TH	TM	TH	AD	ID	AD	AD	ID	TH	TH	ID	TM	TH	ID	TH	TH	AD	ID	ID	TH	TH	TH	ID	AD	AD	TM	ID	ID	AD	AD	AD	TM	TM	TM	TM	TM	TM	ID	ID	TM	TH	TH	ID	TM	ID	AD	ID	TH	TH	TM	TH	AD	TM	TM	AD	ID	AD	AD	TH	TH	TH	TH	TH	AD	AD	TM	AD	AD	TM	TH	AD	TH	TH	TM	AD	TH	TM	TM	TH	AD	TH	TM	TH	AD	ID
M28482	3	8101274	TH	TH	AD	ID	ID	TM	TH	TM	ID	TH	TH	TH	TM	TM	TH	TH	TM	TH	AD	ID	AD	AD	ID	TH	TH	ID	TM	TH	ID	TH	TH	AD	ID	ID	TH	TH	TH	ID	AD	AD	TM	ID	ID	AD	AD	AD	TM	TM	TM	TM	TM	TM	ID	ID	TM	TH	TH	ID	TM	ID	AD	ID	TH	TH	TM	TH	AD	TM	TM	AD	ID	AD	AD	TH	TH	TH	TH	TH	AD	AD	TM	AD	AD	TM	TH	AD	TH	TH	TM	AD	TH	TM	TM	TH	AD	TH	TM	TH	AD	ID
M28483	3	8103129	TH	TH	AD	ID	ID	TM	TH	TM	ID	TH	TH	TH	TM	TM	TH	TH	TM	TH	AD	ID	AD	AD	ID	TH	TH	ID	TM	TH	ID	TH	TH	AD	ID	ID	TH	TH	TH	ID	AD	AD	TM	ID	ID	AD	AD	AD	TM	TM	TM	TM	TM	TM	ID	ID	TM	TH	TH	ID	TM	ID	AD	ID	TH	TH	TM	TH	AD	TM	TM	AD	ID	AD	AD	TH	TH	TH	TH	TH	AD	AD	TM	AD	AD	TM	TH	AD	TH	TH	TM	AD	TH	TM	TM	TH	AD	TH	TM	TH	AD	ID
M28484	3	8103479	TH	TH	AD	ID	ID	TM	TH	TM	ID	TH	TH	TH	TM	TM	TH	TH	TM	TH	AD	ID	AD	AD	ID	TH	TH	ID	TM	TH	ID	TH	TH	AD	ID	ID	TH	TH	TH	ID	AD	AD	TM	ID	ID	AD	AD	AD	TM	TM	TM	TM	TM	TM	ID	ID	TM	TH	TH	ID	TM	ID	AD	ID	TH	TH	TM	TH	AD	TM	TM	AD	ID	AD	AD	TH	TH	TH	TH	TH	AD	AD	TM	AD	AD	TM	TH	AD	TH	TH	TM	AD	TH	TM	TM	TH	AD	TH	TM	TH	AD	ID
M28485	3	8103490	TH	TH	AD	ID	ID	TM	TH	TM	ID	TH	TH	TH	TM	TM	TH	TH	TM	TH	AD	ID	AD	AD	ID	TH	TH	ID	TM	TH	ID	TH	TH	AD	ID	ID	TH	TH	TH	ID	AD	AD	TM	ID	ID	AD	AD	AD	TM	TM	TM	TM	TM	TM	ID	ID	TM	TH	TH	ID	TM	ID	AD	ID	TH	TH	TM	TH	AD	TM	TM	AD	ID	AD	AD	TH	TH	TH	TH	TH	AD	AD	TM	AD	AD	TM	TH	AD	TH	TH	TM	AD	TH	TM	TM	TH	AD	TH	TM	TH	AD	ID
M28486	3	8103549	TH	TH	AD	ID	ID	TM	TH	TM	ID	TH	TH	TH	TM	TM	TH	TH	TM	TH	AD	ID	AD	AD	ID	TH	TH	ID	TM	TH	ID	TH	TH	AD	ID	ID	TH	TH	TH	ID	AD	AD	TM	ID	ID	AD	AD	AD	TM	TM	TM	TM	TM	TM	ID	ID	TM	TH	TH	ID	TM	ID	AD	ID	TH	TH	TM	TH	AD	TM	TM	AD	ID	AD	AD	TH	TH	TH	TH	TH	AD	AD	TM	AD	AD	TM	TH	AD	TH	TH	TM	AD	TH	TM	TM	TH	AD	TH	TM	TH	AD	ID
M28487	3	8103639	TH	TH	AD	ID	ID	TM	TH	TM	ID	TH	TH	TH	TM	TM	TH	TH	TM	TH	AD	ID	AD	AD	ID	TH	TH	ID	TM	TH	ID	TH	TH	AD	ID	ID	TH	TH	TH	ID	AD	AD	TM	ID	ID	AD	AD	AD	TM	TM	TM	TM	TM	TM	ID	ID	TM	TH	TH	ID	TM	ID	AD	ID	TH	TH	TM	TH	AD	TM	TM	AD	ID	AD	AD	TH	TH	TH	TH	TH	AD	AD	TM	AD	AD	TM	TH	AD	TH	TH	TM	AD	TH	TM	TM	TH	AD	TH	TM	TH	AD	ID
M28488	3	8103765	TH	TH	AD	ID	ID	TM	TH	TM	ID	TH	TH	TH	TM	TM	TH	TH	TM	TH	AD	ID	AD	AD	ID	TH	TH	ID	TM	TH	ID	TH	TH	AD	ID	ID	TH	TH	TH	ID	AD	AD	TM	ID	ID	AD	AD	AD	TM	TM	TM	TM	TM	TM	ID	ID	TM	TH	TH	ID	TM	ID	AD	ID	TH	TH	TM	TH	AD	TM	TM	AD	ID	AD	AD	TH	TH	TH	TH	TH	AD	AD	TM	AD	AD	TM	TH	AD	TH	TH	TM	AD	TH	TM	TM	TH	AD	TH	TM	TH	AD	ID
M28489	3	8103868	TH	TH	AD	ID	ID	TM	TH	TM	ID	TH	TH	TH	TM	TM	TH	TH	TM	TH	AD	ID	AD	AD	ID	TH	TH	ID	TM	TH	ID	TH	TH	AD	ID	ID	TH	TH	TH	ID	AD	AD	TM	ID	ID	AD	AD	AD	TM	TM	TM	TM	TM	TM	ID	ID	TM	TH	TH	ID	TM	ID	AD	ID	TH	TH	TM	TH	AD	TM	TM	AD	ID	AD	AD	TH	TH	TH	TH	TH	AD	AD	TM	AD	AD	TM	TH	AD	TH	TH	TM	AD	TH	TM	TM	TH	AD	TH	TM	TH	AD	ID
M28490	3	8103901	TH	TH	AD	ID	ID	TM	TH	TM	ID	TH	TH	TH	TM	TM	TH	TH	TM	TH	AD	ID	AD	AD	ID	TH	TH	ID	TM	TH	ID	TH	TH	AD	ID	ID	TH	TH	TH	ID	AD	AD	TM	ID	ID	AD	AD	AD	TM	TM	TM	TM	TM	TM	ID	ID	TM	TH	TH	ID	TM	ID	AD	ID	TH	TH	TM	TH	AD	TM	TM	AD	ID	AD	AD	TH	TH	TH	TH	TH	AD	AD	TM	AD	AD	TM	TH	AD	TH	TH	TM	AD	TH	TM	TM	TH	AD	TH	TM	TH	AD	ID
M28491	3	8121126	TH	TH	AD	ID	ID	TM	TH	TM	ID	TH	TH	TH	TM	TM	TH	TH	TM	TH	AD	ID	AD	AD	ID	TH	TH	ID	TM	TH	ID	TH	TH	AD	ID	ID	TH	TH	TH	ID	AD	AD	TM	ID	ID	AD	AD	AD	TM	TM	TM	TM	TM	TM	ID	ID	TM	TH	TH	ID	TM	ID	AD	ID	TH	TH	TM	TH	AD	TM	TM	AD	ID	AD	AD	TH	TH	TH	TH	TH	AD	AD	TM	AD	AD	TM	TH	AD	TH	TH	TM	AD	TH	TM	TM	TH	AD	TH	TM	TH	AD	ID
M28492	3	8121446	TH	TH	AD	ID	ID	TM	TH	TM	ID	TH	TH	TH	TM	TM	TH	TH	TM	TH	AD	ID	AD	AD	ID	TH	TH	ID	TM	TH	ID	TH	TH	AD	ID	ID	TH	TH	TH	ID	AD	AD	TM	ID	ID	AD	AD	AD	TM	TM	TM	TM	TM	TM	ID	ID	TM	TH	TH	ID	TM	ID	AD	ID	TH	TH	TM	TH	AD	TM	TM	AD	ID	AD	AD	TH	TH	TH	TH	TH	AD	AD	TM	AD	AD	TM	TH	AD	TH	TH	TM	AD	TH	TM	TM	TH	AD	TH	TM	TH	AD	ID
M28493	3	8121452	TH	TH	AD	ID	ID	TM	TH	TM	ID	TH	TH	TH	TM	TM	TH	TH	TM	TH	AD	ID	AD	AD	ID	TH	TH	ID	TM	TH	ID	TH	TH	AD	ID	ID	TH	TH	TH	ID	AD	AD	TM	ID	ID	AD	AD	AD	TM	TM	TM	TM	TM	TM	ID	ID	TM	TH	TH	ID	TM	ID	AD	ID	TH	TH	TM	TH	AD	TM	TM	AD	ID	AD	AD	TH	TH	TH	TH	TH	AD	AD	TM	AD	AD	TM	TH	AD	TH	TH	TM	AD	TH	TM	TM	TH	AD	TH	TM	TH	AD	ID
M28494	3	8121507	TH	TH	AD	ID	ID	TM	TH	TM	ID	TH	TH	TH	TM	TM	TH	TH	TM	TH	AD	ID	AD	AD	ID	TH	TH	ID	TM	TH	ID	TH	TH	AD	ID	ID	TH	TH	TH	ID	AD	AD	TM	ID	ID	AD	AD	AD	TM	TM	TM	TM	TM	TM	ID	ID	TM	TH	TH	ID	TM	ID	AD	ID	TH	TH	TM	TH	AD	TM	TM	AD	ID	AD	AD	TH	TH	TH	TH	TH	AD	AD	TM	AD	AD	TM	TH	AD	TH	TH	TM	AD	TH	TM	TM	TH	AD	TH	TM	TH	AD	ID
M28495	3	8121629	TH	TH	AD	ID	ID	TM	TH	TM	ID	TH	TH	TH	TM	TM	TH	TH	TM	TH	AD	ID	AD	AD	ID	TH	TH	ID	TM	TH	ID	TH	TH	AD	ID	ID	TH	TH	TH	ID	AD	AD	TM	ID	ID	AD	AD	AD	TM	TM	TM	TM	TM	TM	ID	ID	TM	TH	TH	ID	TM	ID	AD	ID	TH	TH	TM	TH	AD	TM	TM	AD	ID	AD	AD	TH	TH	TH	TH	TH	AD	AD	TM	AD	AD	TM	TH	AD	TH	TH	TM	AD	TH	TM	TM	TH	AD	TH	TM	TH	AD	ID
M28496	3	8121984	TH	TH	AD	ID	ID	TM	TH	TM	ID	TH	TH	TH	TM	TM	TH	TH	TM	TH	AD	ID	AD	AD	ID	TH	TH	ID	TM	TH	ID	TH	TH	AD	ID	ID	TH	TH	TH	ID	AD	AD	TM	ID	ID	AD	AD	AD	TM	TM	TM	TM	TM	TM	ID	ID	TM	TH	TH	ID	TM	ID	AD	ID	TH	TH	TM	TH	AD	TM	TM	AD	ID	AD	AD	TH	TH	TH	TH	TH	AD	AD	TM	AD	AD	TM	TH	AD	TH	TH	TM	AD	TH	TM	TM	TH	AD	TH	TM	TH	AD	ID
M28497	3	8122022	TH	TH	AD	ID	ID	TM	TH	TM	ID	TH	TH	TH	TM	TM	TH	TH	TM	TH	AD	ID	AD	AD	ID	TH	TH	ID	TM	TH	ID	TH	TH	AD	ID	ID	TH	TH	TH	ID	AD	AD	TM	ID	ID	AD	AD	AD	TM	TM	TM	TM	TM	TM	ID	ID	TM	TH	TH	ID	TM	ID	AD	ID	TH	TH	TM	TH	AD	TM	TM	AD	ID	AD	AD	TH	TH	TH	TH	TH	AD	AD	TM	AD	AD	TM	TH	AD	TH	TH	TM	AD	TH	TM	TM	TH	AD	TH	TM	TH	AD	ID
M28498	3	8122065	TH	TH	AD	ID	ID	TM	TH	TM	ID	TH	TH	TH	TM	TM	TH	TH	TM	TH	AD	ID	AD	AD	ID	TH	TH	ID	TM	TH	ID	TH	TH	AD	ID	ID	TH	TH	TH	ID	AD	AD	TM	ID	ID	AD	AD	AD	TM	TM	TM	TM	TM	TM	ID	ID	TM	TH	TH	ID	TM	ID	AD	ID	TH	TH	TM	TH	AD	TM	TM	AD	ID	AD	AD	TH	TH	TH	TH	TH	AD	AD	TM	AD	AD	TM	TH	AD	TH	TH	TM	AD	TH	TM	TM	TH	AD	TH	TM	TH	AD	ID
M28499	3	8126534	TH	TH	AD	ID	ID	TM	TH	TM	ID	TH	TH	TH	TM	TM	TH	TH	TM	TH	AD	ID	AD	AD	ID	TH	TH	ID	TM	TH	ID	TH	TH	AD	ID	ID	TH	TH	TH	ID	AD	AD	TM	ID	ID	AD	AD	AD	TM	TM	TM	TM	TM	TM	ID	ID	TM	TH	TH	ID	TM	ID	AD	ID	TH	TH	TM	TH	AD	TM	TM	AD	ID	AD	AD	TH	TH	TH	TH	TH	AD	AD	TM	AD	AD	TM	TH	AD	TH	TH	TM	AD	TH	TM	TM	TH	AD	TH	TM	TH	AD	ID
M28500	3	8126709	TH	TH	AD	ID	ID	TM	TH	TM	ID	TH	TH	TH	TM	TM	TH	TH	TM	TH	AD	ID	AD	AD	ID	TH	TH	ID	TM	TH	ID	TH	TH	AD	ID	ID	TH	TH	TH	ID	AD	AD	TM	ID	ID	AD	AD	AD	TM	TM	TM	TM	TM	TM	ID	ID	TM	TH	TH	ID	TM	ID	AD	ID	TH	TH	TM	TH	AD	TM	TM	AD	ID	AD	AD	TH	TH	TH	TH	TH	AD	AD	TM	AD	AD	TM	TH	AD	TH	TH	TM	AD	TH	TM	TM	TH	AD	TH	TM	TH	AD	ID
M28501	3	8128006	TH	TH	AD	ID	ID	TM	TH	TM	ID	TH	TH	TH	TM	TM	TH	TH	TM	TH	AD	ID	AD	AD	ID	TH	TH	ID	TM	TH	ID	TH	TH	AD	ID	ID	TH	TH	TH	ID	AD	AD	TM	ID	ID	AD	AD	AD	TM	TM	TM	TM	TM	TM	ID	ID	TM	TH	TH	ID	TM	ID	AD	ID	TH	TH	TM	TH	AD	TM	TM	AD	ID	AD	AD	TH	TH	TH	TH	TH	AD	AD	TM	AD	AD	TM	TH	AD	TH	TH	TM	AD	TH	TM	TM	TH	AD	TH	TM	TH	AD	ID
M28502	3	8128127	TH	TH	AD	ID	ID	TM	TH	TM	ID	TH	TH	TH	TM	TM	TH	TH	TM	TH	AD	ID	AD	AD	ID	TH	TH	ID	TM	TH	ID	TH	TH	AD	ID	ID	TH	TH	TH	ID	AD	AD	TM	ID	ID	AD	AD	AD	TM	TM	TM	TM	TM	TM	ID	ID	TM	TH	TH	ID	TM	ID	AD	ID	TH	TH	TM	TH	AD	TM	TM	AD	ID	AD	AD	TH	TH	TH	TH	TH	AD	AD	TM	AD	AD	TM	TH	AD	TH	TH	TM	AD	TH	TM	TM	TH	AD	TH	TM	TH	AD	ID
M28503	3	8128132	TH	TH	AD	ID	ID	TM	TH	TM	ID	TH	TH	TH	TM	TM	TH	TH	TM	TH	AD	ID	AD	AD	ID	TH	TH	ID	TM	TH	ID	TH	TH	AD	ID	ID	TH	TH	TH	ID	AD	AD	TM	ID	ID	AD	AD	AD	TM	TM	TM	TM	TM	TM	ID	ID	TM	TH	TH	ID	TM	ID	AD	ID	TH	TH	TM	TH	AD	TM	TM	AD	ID	AD	AD	TH	TH	TH	TH	TH	AD	AD	TM	AD	AD	TM	TH	AD	TH	TH	TM	AD	TH	TM	TM	TH	AD	TH	TM	TH	AD	ID
M28504	3	8128186	TH	TH	AD	ID	ID	TM	TH	TM	ID	TH	TH	TH	TM	TM	TH	TH	TM	TH	AD	ID	AD	AD	ID	TH	TH	ID	TM	TH	ID	TH	TH	AD	ID	ID	TH	TH	TH	ID	AD	AD	TM	ID	ID	AD	AD	AD	TM	TM	TM	TM	TM	TM	ID	ID	TM	TH	TH	ID	TM	ID	AD	ID	TH	TH	TM	TH	AD	TM	TM	AD	ID	AD	AD	TH	TH	TH	TH	TH	AD	AD	TM	AD	AD	TM	TH	AD	TH	TH	TM	AD	TH	TM	TM	TH	AD	TH	TM	TH	AD	ID
M28505	3	8136643	TH	TH	AD	ID	ID	TM	TH	TM	ID	TH	TH	TH	TM	TM	TH	TH	TM	TH	AD	ID	AD	AD	ID	TH	TH	ID	TM	TH	ID	TH	TH	AD	ID	ID	TH	TH	TH	ID	AD	AD	TM	ID	ID	AD	AD	AD	TM	TM	TM	TM	TM	TM	ID	ID	TM	TH	TH	ID	TM	ID	AD	ID	TH	TH	TM	TH	AD	TM	TM	AD	ID	AD	AD	TH	TH	TH	TH	TH	AD	AD	TM	AD	AD	TM	TH	AD	TH	TH	TM	AD	TH	TM	TM	TH	AD	TH	TM	TH	AD	ID
M28506	3	8136761	TH	TH	AD	ID	ID	TM	TH	TM	ID	TH	TH	TH	TM	TM	TH	TH	TM	TH	AD	ID	AD	AD	ID	TH	TH	ID	TM	TH	ID	TH	TH	AD	ID	ID	TH	TH	TH	ID	AD	AD	TM	ID	ID	AD	AD	AD	TM	TM	TM	TM	TM	TM	ID	ID	TM	TH	TH	ID	TM	ID	AD	ID	TH	TH	TM	TH	AD	TM	TM	AD	ID	AD	AD	TH	TH	TH	TH	TH	AD	AD	TM	AD	AD	TM	TH	AD	TH	TH	TM	AD	TH	TM	TM	TH	AD	TH	TM	TH	AD	ID
M28507	3	8137533	TH	TH	AD	ID	ID	TM	TH	TM	ID	TH	TH	TH	TM	TM	TH	TH	TM	TH	AD	ID	AD	AD	ID	TH	TH	ID	TM	TH	ID	TH	TH	AD	ID	ID	TH	TH	TH	ID	AD	AD	TM	ID	ID	AD	AD	AD	TM	TM	TM	TM	TM	TM	ID	ID	TM	TH	TH	ID	TM	ID	AD	ID	TH	TH	TM	TH	AD	TM	TM	AD	ID	AD	AD	TH	TH	TH	TH	TH	AD	AD	TM	AD	AD	TM	TH	AD	TH	TH	TM	AD	TH	TM	TM	TH	AD	TH	TM	TH	AD	ID
M28508	3	8137755	TH	TH	AD	ID	ID	TM	TH	TM	ID	TH	TH	TH	TM	TM	TH	TH	TM	TH	AD	ID	AD	AD	ID	TH	TH	ID	TM	TH	ID	TH	TH	AD	ID	ID	TH	TH	TH	ID	AD	AD	TM	ID	ID	AD	AD	AD	TM	TM	TM	TM	TM	TM	ID	ID	TM	TH	TH	ID	TM	ID	AD	ID	TH	TH	TM	TH	AD	TM	TM	AD	ID	AD	AD	TH	TH	TH	TH	TH	AD	AD	TM	AD	AD	TM	TH	AD	TH	TH	TM	AD	TH	TM	TM	TH	AD	TH	TM	TH	AD	ID
M28509	3	8138194	TH	TH	AD	ID	ID	TM	TH	TM	ID	TH	TH	TH	TM	TM	TH	TH	TM	TH	AD	ID	AD	AD	ID	TH	TH	ID	TM	TH	ID	TH	TH	AD	ID	ID	TH	TH	TH	ID	AD	AD	TM	ID	ID	AD	AD	AD	TM	TM	TM	TM	TM	TM	ID	ID	TM	TH	TH	ID	TM	ID	AD	ID	TH	TH	TM	TH	AD	TM	TM	AD	ID	AD	AD	TH	TH	TH	TH	TH	AD	AD	TM	AD	AD	TM	TH	AD	TH	TH	TM	AD	TH	TM	TM	TH	AD	TH	TM	TH	AD	ID
M28510	3	8138234	TH	TH	AD	ID	ID	TM	TH	TM	ID	TH	TH	TH	TM	TM	TH	TH	TM	TH	AD	ID	AD	AD	ID	TH	TH	ID	TM	TH	ID	TH	TH	AD	ID	ID	TH	TH	TH	ID	AD	AD	TM	ID	ID	AD	AD	AD	TM	TM	TM	TM	TM	TM	ID	ID	TM	TH	TH	ID	TM	ID	AD	ID	TH	TH	TM	TH	AD	TM	TM	AD	ID	AD	AD	TH	TH	TH	TH	TH	AD	AD	TM	AD	AD	TM	TH	AD	TH	TH	TM	AD	TH	TM	TM	TH	AD	TH	TM	TH	AD	ID
M28511	3	8138930	TH	TH	AD	ID	ID	TM	TH	TM	ID	TH	TH	TH	TM	TM	TH	TH	TM	TH	AD	ID	AD	AD	ID	TH	TH	ID	TM	TH	ID	TH	TH	AD	ID	ID	TH	TH	TH	ID	AD	AD	TM	ID	ID	AD	AD	AD	TM	TM	TM	TM	TM	TM	ID	ID	TM	TH	TH	ID	TM	ID	AD	ID	TH	TH	TM	TH	AD	TM	TM	AD	ID	AD	AD	TH	TH	TH	TH	TH	AD	AD	TM	AD	AD	TM	TH	AD	TH	TH	TM	AD	TH	TM	TM	TH	AD	TH	TM	TH	AD	ID
M28512	3	8139068	TH	TH	AD	ID	ID	TM	TH	TM	ID	TH	TH	TH	TM	TM	TH	TH	TM	TH	AD	ID	AD	AD	ID	TH	TH	ID	TM	TH	ID	TH	TH	AD	ID	ID	TH	TH	TH	ID	AD	AD	TM	ID	ID	AD	AD	AD	TM	TM	TM	TM	TM	TM	ID	ID	TM	TH	TH	ID	TM	ID	AD	ID	TH	TH	TM	TH	AD	TM	TM	AD	ID	AD	AD	TH	TH	TH	TH	TH	AD	AD	TM	AD	AD	TM	TH	AD	TH	TH	TM	AD	TH	TM	TM	TH	AD	TH	TM	TH	AD	ID
M28513	3	8150070	TH	TH	AD	ID	ID	TM	TH	TM	ID	TH	TH	TH	TM	TM	TH	TH	TM	TH	AD	ID	AD	AD	ID	TH	TH	ID	TM	TH	ID	TH	TH	AD	ID	ID	TH	TH	TH	ID	AD	AD	TM	ID	ID	AD	AD	AD	TM	TM	TM	TM	TM	TM	ID	ID	TM	TH	TH	ID	TM	ID	AD	ID	TH	TH	TM	TH	AD	TM	TM	AD	ID	AD	AD	TH	TH	TH	TH	TH	AD	AD	TM	AD	AD	TM	TH	AD	TH	TH	TM	AD	TH	TM	TM	TH	AD	TH	TM	TH	AD	ID
M28514	3	8150228	TH	TH	AD	ID	ID	TM	TH	TM	ID	TH	TH	TH	TM	TM	TH	TH	TM	TH	AD	ID	AD	AD	ID	TH	TH	ID	TM	TH	ID	TH	TH	AD	ID	ID	TH	TH	TH	ID	AD	AD	TM	ID	ID	AD	AD	AD	TM	TM	TM	TM	TM	TM	ID	ID	TM	TH	TH	ID	TM	ID	AD	ID	TH	TH	TM	TH	AD	TM	TM	AD	ID	AD	AD	TH	TH	TH	TH	TH	AD	AD	TM	AD	AD	TM	TH	AD	TH	TH	TM	AD	TH	TM	TM	TH	AD	TH	TM	TH	AD	ID
M28515	3	8150244	TH	TH	AD	ID	ID	TM	TH	TM	ID	TH	TH	TH	TM	TM	TH	TH	TM	TH	AD	ID	AD	AD	ID	TH	TH	ID	TM	TH	ID	TH	TH	AD	ID	ID	TH	TH	TH	ID	AD	AD	TM	ID	ID	AD	AD	AD	TM	TM	TM	TM	TM	TM	ID	ID	TM	TH	TH	ID	TM	ID	AD	ID	TH	TH	TM	TH	AD	TM	TM	AD	ID	AD	AD	TH	TH	TH	TH	TH	AD	AD	TM	AD	AD	TM	TH	AD	TH	TH	TM	AD	TH	TM	TM	TH	AD	TH	TM	TH	AD	ID
M28516	3	8150266	TH	TH	AD	ID	ID	TM	TH	TM	ID	TH	TH	TH	TM	TM	TH	TH	TM	TH	AD	ID	AD	AD	ID	TH	TH	ID	TM	TH	ID	TH	TH	AD	ID	ID	TH	TH	TH	ID	AD	AD	TM	ID	ID	AD	AD	AD	TM	TM	TM	TM	TM	TM	ID	ID	TM	TH	TH	ID	TM	ID	AD	ID	TH	TH	TM	TH	AD	TM	TM	AD	ID	AD	AD	TH	TH	TH	TH	TH	AD	AD	TM	AD	AD	TM	TH	AD	TH	TH	TM	AD	TH	TM	TM	TH	AD	TH	TM	TH	AD	ID
M28517	3	8157020	TH	TH	AD	ID	ID	TM	TH	TM	ID	TH	TH	TH	TM	TM	TH	TH	TM	TH	AD	ID	AD	AD	ID	TH	TH	ID	TM	TH	ID	TH	TH	AD	ID	ID	TH	TH	TH	ID	AD	AD	TM	ID	ID	AD	AD	AD	TM	TM	TM	TM	TM	TM	ID	ID	TM	TH	TH	ID	TM	ID	AD	ID	TH	TH	TM	TH	AD	TM	TM	AD	ID	AD	AD	TH	TH	TH	TH	TH	AD	AD	TM	AD	AD	TM	TH	AD	TH	TH	TM	AD	TH	TM	TM	TH	AD	TH	TM	TH	AD	ID
M28518	3	8157112	TH	TH	AD	ID	ID	TM	TH	TM	ID	TH	TH	TH	TM	TM	TH	TH	TM	TH	AD	ID	AD	AD	ID	TH	TH	ID	TM	TH	ID	TH	TH	AD	ID	ID	TH	TH	TH	ID	AD	AD	TM	ID	ID	AD	AD	AD	TM	TM	TM	TM	TM	TM	ID	ID	TM	TH	TH	ID	TM	ID	AD	ID	TH	TH	TM	TH	AD	TM	TM	AD	ID	AD	AD	TH	TH	TH	TH	TH	AD	AD	TM	AD	AD	TM	TH	AD	TH	TH	TM	AD	TH	TM	TM	TH	AD	TH	TM	TH	AD	ID
M28519	3	8157192	TH	TH	AD	ID	ID	TM	TH	TM	ID	TH	TH	TH	TM	TM	TH	TH	TM	TH	AD	ID	AD	AD	ID	TH	TH	ID	TM	TH	ID	TH	TH	AD	ID	ID	TH	TH	TH	ID	AD	AD	TM	ID	ID	AD	AD	AD	TM	TM	TM	TM	TM	TM	ID	ID	TM	TH	TH	ID	TM	ID	AD	ID	TH	TH	TM	TH	AD	TM	TM	AD	ID	AD	AD	TH	TH	TH	TH	TH	AD	AD	TM	AD	AD	TM	TH	AD	TH	TH	TM	AD	TH	TM	TM	TH	AD	TH	TM	TH	AD	ID
M28520	3	8157260	TH	TH	AD	ID	ID	TM	TH	TM	ID	TH	TH	TH	TM	TM	TH	TH	TM	TH	AD	ID	AD	AD	ID	TH	TH	ID	TM	TH	ID	TH	TH	AD	ID	ID	TH	TH	TH	ID	AD	AD	TM	ID	ID	AD	AD	AD	TM	TM	TM	TM	TM	TM	ID	ID	TM	TH	TH	ID	TM	ID	AD	ID	TH	TH	TM	TH	AD	TM	TM	AD	ID	AD	AD	TH	TH	TH	TH	TH	AD	AD	TM	AD	AD	TM	TH	AD	TH	TH	TM	AD	TH	TM	TM	TH	AD	TH	TM	TH	AD	ID
M28521	3	8157283	TH	TH	AD	ID	ID	TM	TH	TM	ID	TH	TH	TH	TM	TM	TH	TH	TM	TH	AD	ID	AD	AD	ID	TH	TH	ID	TM	TH	ID	TH	TH	AD	ID	ID	TH	TH	TH	ID	AD	AD	TM	ID	ID	AD	AD	AD	TM	TM	TM	TM	TM	TM	ID	ID	TM	TH	TH	ID	TM	ID	AD	ID	TH	TH	TM	TH	AD	TM	TM	AD	ID	AD	AD	TH	TH	TH	TH	TH	AD	AD	TM	AD	AD	TM	TH	AD	TH	TH	TM	AD	TH	TM	TM	TH	AD	TH	TM	TH	AD	ID
M28522	3	8157341	TH	TH	AD	ID	ID	TM	TH	TM	ID	TH	TH	TH	TM	TM	TH	TH	TM	TH	AD	ID	AD	AD	ID	TH	TH	ID	TM	TH	ID	TH	TH	AD	ID	ID	TH	TH	TH	ID	AD	AD	TM	ID	ID	AD	AD	AD	TM	TM	TM	TM	TM	TM	ID	ID	TM	TH	TH	ID	TM	ID	AD	ID	TH	TH	TM	TH	AD	TM	TM	AD	ID	AD	AD	TH	TH	TH	TH	TH	AD	AD	TM	AD	AD	TM	TH	AD	TH	TH	TM	AD	TH	TM	TM	TH	AD	TH	TM	TH	AD	ID
M28523	3	8157358	TH	TH	AD	ID	ID	TM	TH	TM	ID	TH	TH	TH	TM	TM	TH	TH	TM	TH	AD	ID	AD	AD	ID	TH	TH	ID	TM	TH	ID	TH	TH	AD	ID	ID	TH	TH	TH	ID	AD	AD	TM	ID	ID	AD	AD	AD	TM	TM	TM	TM	TM	TM	ID	ID	TM	TH	TH	ID	TM	ID	AD	ID	TH	TH	TM	TH	AD	TM	TM	AD	ID	AD	AD	TH	TH	TH	TH	TH	AD	AD	TM	AD	AD	TM	TH	AD	TH	TH	TM	AD	TH	TM	TM	TH	AD	TH	TM	TH	AD	ID
M28524	3	8157428	TH	TH	AD	ID	ID	TM	TH	TM	ID	TH	TH	TH	TM	TM	TH	TH	TM	TH	AD	ID	AD	AD	ID	TH	TH	ID	TM	TH	ID	TH	TH	AD	ID	ID	TH	TH	TH	ID	AD	AD	TM	ID	ID	AD	AD	AD	TM	TM	TM	TM	TM	TM	ID	ID	TM	TH	TH	ID	TM	ID	AD	ID	TH	TH	TM	TH	AD	TM	TM	AD	ID	AD	AD	TH	TH	TH	TH	TH	AD	AD	TM	AD	AD	TM	TH	AD	TH	TH	TM	AD	TH	TM	TM	TH	AD	TH	TM	TH	AD	ID
M28525	3	8160873	TH	TH	AD	ID	ID	TM	TH	TM	ID	TH	TH	TH	TM	TM	TH	TH	TM	TH	AD	ID	AD	AD	ID	TH	TH	ID	TM	TH	ID	TH	TH	AD	ID	ID	TH	TH	TH	ID	AD	AD	TM	ID	ID	AD	AD	AD	TM	TM	TM	TM	TM	TM	ID	ID	TM	TH	TH	ID	TM	ID	AD	ID	TH	TH	TM	TH	AD	TM	TM	AD	ID	AD	AD	TH	TH	TH	TH	TH	AD	AD	TM	AD	AD	TM	TH	AD	TH	TH	TM	AD	TH	TM	TM	TH	AD	TH	TM	TH	AD	ID
M28526	3	8161075	TH	TH	AD	ID	ID	TM	TH	TM	ID	TH	TH	TH	TM	TM	TH	TH	TM	TH	AD	ID	AD	AD	ID	TH	TH	ID	TM	TH	ID	TH	TH	AD	ID	ID	TH	TH	TH	ID	AD	AD	TM	ID	ID	AD	AD	AD	TM	TM	TM	TM	TM	TM	ID	ID	TM	TH	TH	ID	TM	ID	AD	ID	TH	TH	TM	TH	AD	TM	TM	AD	ID	AD	AD	TH	TH	TH	TH	TH	AD	AD	TM	AD	AD	TM	TH	AD	TH	TH	TM	AD	TH	TM	TM	TH	AD	TH	TM	TH	AD	ID
M28527	3	8162224	TH	TH	AD	ID	ID	TM	TH	TM	ID	TH	TH	TH	TM	TM	TH	TH	TM	TH	AD	ID	AD	AD	ID	TH	TH	ID	TM	TH	ID	TH	TH	AD	ID	ID	TH	TH	TH	ID	AD	AD	TM	ID	ID	AD	AD	AD	TM	TM	TM	TM	TM	TM	ID	ID	TM	TH	TH	ID	TM	ID	AD	ID	TH	TH	TM	TH	AD	TM	TM	AD	ID	AD	AD	TH	TH	TH	TH	TH	AD	AD	TM	AD	AD	TM	TH	AD	TH	TH	TM	AD	TH	TM	TM	TH	AD	TH	TM	TH	AD	ID
M28528	3	8162664	TH	TH	AD	ID	ID	TM	TH	TM	ID	TH	TH	TH	TM	TM	TH	TH	TM	TH	AD	ID	AD	AD	ID	TH	TH	ID	TM	TH	ID	TH	TH	AD	ID	ID	TH	TH	TH	ID	AD	AD	TM	ID	ID	AD	AD	AD	TM	TM	TM	TM	TM	TM	ID	ID	TM	TH	TH	ID	TM	ID	AD	ID	TH	TH	TM	TH	AD	TM	TM	AD	ID	AD	AD	TH	TH	TH	TH	TH	AD	AD	TM	AD	AD	TM	TH	AD	TH	TH	TM	AD	TH	TM	TM	TH	AD	TH	TM	TH	AD	ID
M28529	3	8164454	TH	TH	AD	ID	ID	TM	TH	TM	ID	TH	TH	TH	TM	TM	TH	TH	TM	TH	AD	ID	AD	AD	ID	TH	TH	ID	TM	TH	ID	TH	TH	AD	ID	ID	TH	TH	TH	ID	AD	AD	TM	ID	ID	AD	AD	AD	TM	TM	TM	TM	TM	TM	ID	ID	TM	TH	TH	ID	TM	ID	AD	ID	TH	TH	TM	TH	AD	TM	TM	AD	ID	AD	AD	TH	TH	TH	TH	TH	AD	AD	TM	AD	AD	TM	TH	AD	TH	TH	TM	AD	TH	TM	TM	TH	AD	TH	TM	TH	AD	ID
M28530	3	8164503	TH	TH	AD	ID	ID	TM	TH	TM	ID	TH	TH	TH	TM	TM	TH	TH	TM	TH	AD	ID	AD	AD	ID	TH	TH	ID	TM	TH	ID	TH	TH	AD	ID	ID	TH	TH	TH	ID	AD	AD	TM	ID	ID	AD	AD	AD	TM	TM	TM	TM	TM	TM	ID	ID	TM	TH	TH	ID	TM	ID	AD	ID	TH	TH	TM	TH	AD	TM	TM	AD	ID	AD	AD	TH	TH	TH	TH	TH	AD	AD	TM	AD	AD	TM	TH	AD	TH	TH	TM	AD	TH	TM	TM	TH	AD	TH	TM	TH	AD	ID
M28531	3	8165471	TH	TH	AD	ID	ID	TM	TH	TM	ID	TH	TH	TH	TM	TM	TH	TH	TM	TH	AD	ID	AD	AD	ID	TH	TH	ID	TM	TH	ID	TH	TH	AD	ID	ID	TH	TH	TH	ID	AD	AD	TM	ID	ID	AD	AD	AD	TM	TM	TM	TM	TM	TM	ID	ID	TM	TH	TH	ID	TM	ID	AD	ID	TH	TH	TM	TH	AD	TM	TM	AD	ID	AD	AD	TH	TH	TH	TH	TH	AD	AD	TM	AD	AD	TM	TH	AD	TH	TH	TM	AD	TH	TM	TM	TH	AD	TH	TM	TH	AD	ID
M28532	3	8165760	TH	TH	AD	ID	ID	TM	TH	TM	ID	TH	TH	TH	TM	TM	TH	TH	TM	TH	AD	ID	AD	AD	ID	TH	TH	ID	TM	TH	ID	TH	TH	AD	ID	ID	TH	TH	TH	ID	AD	AD	TM	ID	ID	AD	AD	AD	TM	TM	TM	TM	TM	TM	ID	ID	TM	TH	TH	ID	TM	ID	AD	ID	TH	TH	TM	TH	AD	TM	TM	AD	ID	AD	AD	TH	TH	TH	TH	TH	AD	AD	TM	AD	AD	TM	TH	AD	TH	TH	TM	AD	TH	TM	TM	TH	AD	TH	TM	TH	AD	ID
M28533	3	8173498	TH	TH	AD	ID	ID	TM	TH	TM	ID	TH	TH	TH	TM	TM	TH	TH	TM	TH	AD	ID	AD	AD	ID	TH	TH	ID	TM	TH	ID	TH	TH	AD	ID	ID	TH	TH	TH	ID	AD	AD	TM	ID	ID	AD	AD	AD	TM	TM	TM	TM	TM	TM	ID	ID	TM	TH	TH	ID	TM	ID	AD	ID	TH	TH	TM	TH	AD	TM	TM	AD	ID	AD	AD	TH	TH	TH	TH	TH	AD	AD	TM	AD	AD	TM	TH	AD	TH	TH	TM	AD	TH	TM	TM	TH	AD	TH	TM	TH	AD	ID
M28534	3	8173756	TH	TH	AD	ID	ID	TM	TH	TM	ID	TH	TH	TH	TM	TM	TH	TH	TM	TH	AD	ID	AD	AD	ID	TH	TH	ID	TM	TH	ID	TH	TH	AD	ID	ID	TH	TH	TH	ID	AD	AD	TM	ID	ID	AD	AD	AD	TM	TM	TM	TM	TM	TM	ID	ID	TM	TH	TH	ID	TM	ID	AD	ID	TH	TH	TM	TH	AD	TM	TM	AD	ID	AD	AD	TH	TH	TH	TH	TH	AD	AD	TM	AD	AD	TM	TH	AD	TH	TH	TM	AD	TH	TM	TM	TH	AD	TH	TM	TH	AD	ID
M28535	3	8175036	TH	TH	AD	ID	ID	TM	TH	TM	ID	TH	TH	TH	TM	TM	TH	TH	TM	TH	AD	ID	AD	AD	ID	TH	TH	ID	TM	TH	ID	TH	TH	AD	ID	ID	TH	TH	TH	ID	AD	AD	TM	ID	ID	AD	AD	AD	TM	TM	TM	TM	TM	TM	ID	ID	TM	TH	TH	ID	TM	ID	AD	ID	TH	TH	TM	TH	AD	TM	TM	AD	ID	AD	AD	TH	TH	TH	TH	TH	AD	AD	TM	AD	AD	TM	TH	AD	TH	TH	TM	AD	TH	TM	TM	TH	AD	TH	TM	TH	AD	ID
M28536	3	8175054	TH	TH	AD	ID	ID	TM	TH	TM	ID	TH	TH	TH	TM	TM	TH	TH	TM	TH	AD	ID	AD	AD	ID	TH	TH	ID	TM	TH	ID	TH	TH	AD	ID	ID	TH	TH	TH	ID	AD	AD	TM	ID	ID	AD	AD	AD	TM	TM	TM	TM	TM	TM	ID	ID	TM	TH	TH	ID	TM	ID	AD	ID	TH	TH	TM	TH	AD	TM	TM	AD	ID	AD	AD	TH	TH	TH	TH	TH	AD	AD	TM	AD	AD	TM	TH	AD	TH	TH	TM	AD	TH	TM	TM	TH	AD	TH	TM	TH	AD	ID
M28537	3	8175056	TH	TH	AD	ID	ID	TM	TH	TM	ID	TH	TH	TH	TM	TM	TH	TH	TM	TH	AD	ID	AD	AD	ID	TH	TH	ID	TM	TH	ID	TH	TH	AD	ID	ID	TH	TH	TH	ID	AD	AD	TM	ID	ID	AD	AD	AD	TM	TM	TM	TM	TM	TM	ID	ID	TM	TH	TH	ID	TM	ID	AD	ID	TH	TH	TM	TH	AD	TM	TM	AD	ID	AD	AD	TH	TH	TH	TH	TH	AD	AD	TM	AD	AD	TM	TH	AD	TH	TH	TM	AD	TH	TM	TM	TH	AD	TH	TM	TH	AD	ID
M28538	3	8175170	TH	TH	AD	ID	ID	TM	TH	TM	ID	TH	TH	TH	TM	TM	TH	TH	TM	TH	AD	ID	AD	AD	ID	TH	TH	ID	TM	TH	ID	TH	TH	AD	ID	ID	TH	TH	TH	ID	AD	AD	TM	ID	ID	AD	AD	AD	TM	TM	TM	TM	TM	TM	ID	ID	TM	TH	TH	ID	TM	ID	AD	ID	TH	TH	TM	TH	AD	TM	TM	AD	ID	AD	AD	TH	TH	TH	TH	TH	AD	AD	TM	AD	AD	TM	TH	AD	TH	TH	TM	AD	TH	TM	TM	TH	AD	TH	TM	TH	AD	ID
M28539	3	8188534	TH	TH	AD	ID	ID	TM	TH	TM	ID	TH	TH	TH	TM	TM	TH	TH	TM	TH	AD	ID	AD	AD	ID	TH	TH	ID	TM	TH	ID	TH	TH	AD	ID	ID	TH	TH	TH	ID	AD	AD	TM	ID	ID	AD	AD	AD	TM	TM	TM	TM	TM	TM	ID	ID	TM	TH	TH	ID	TM	ID	AD	ID	TH	TH	TM	TH	AD	TM	TM	AD	ID	AD	AD	TH	TH	TH	TH	TH	AD	AD	TM	AD	AD	TM	TH	AD	TH	TH	TM	AD	TH	TM	TM	TH	AD	TH	TM	TH	AD	ID
M28540	3	8188643	TH	TH	AD	ID	ID	TM	TH	TM	ID	TH	TH	TH	TM	TM	TH	TH	TM	TH	AD	ID	AD	AD	ID	TH	TH	ID	TM	TH	ID	TH	TH	AD	ID	ID	TH	TH	TH	ID	AD	AD	TM	ID	ID	AD	AD	AD	TM	TM	TM	TM	TM	TM	ID	ID	TM	TH	TH	ID	TM	ID	AD	ID	TH	TH	TM	TH	AD	TM	TM	AD	ID	AD	AD	TH	TH	TH	TH	TH	AD	AD	TM	AD	AD	TM	TH	AD	TH	TH	TM	AD	TH	TM	TM	TH	AD	TH	TM	TH	AD	ID
M28541	3	8195736	TH	TH	AD	ID	ID	TM	TH	TM	ID	TH	TH	TH	TM	TM	TH	TH	TM	TH	AD	ID	AD	AD	ID	TH	TH	ID	TM	TH	ID	TH	TH	AD	ID	ID	TH	TH	TH	ID	AD	AD	TM	ID	ID	AD	AD	AD	TM	TM	TM	TM	TM	TM	ID	ID	TM	TH	TH	ID	TM	ID	AD	ID	TH	TH	TM	TH	AD	TM	TM	AD	ID	AD	AD	TH	TH	TH	TH	TH	AD	AD	TM	AD	AD	TM	TH	AD	TH	TH	TM	AD	TH	TM	TM	TH	AD	TH	TM	TH	AD	ID
M28542	3	8196419	TH	TH	AD	ID	ID	TM	TH	TM	ID	TH	TH	TH	TM	TM	TH	TH	TM	TH	AD	ID	AD	AD	ID	TH	TH	ID	TM	TH	ID	TH	TH	AD	ID	ID	TH	TH	TH	ID	AD	AD	TM	ID	ID	AD	AD	AD	TM	TM	TM	TM	TM	TM	ID	ID	TM	TH	TH	ID	TM	ID	AD	ID	TH	TH	TM	TH	AD	TM	TM	AD	ID	AD	AD	TH	TH	TH	TH	TH	AD	AD	TM	AD	AD	TM	TH	AD	TH	TH	TM	AD	TH	TM	TM	TH	AD	TH	TM	TH	AD	ID
M28543	3	8196438	TH	TH	AD	ID	ID	TM	TH	TM	ID	TH	TH	TH	TM	TM	TH	TH	TM	TH	AD	ID	AD	AD	ID	TH	TH	ID	TM	TH	ID	TH	TH	AD	ID	ID	TH	TH	TH	ID	AD	AD	TM	ID	ID	AD	AD	AD	TM	TM	TM	TM	TM	TM	ID	ID	TM	TH	TH	ID	TM	ID	AD	ID	TH	TH	TM	TH	AD	TM	TM	AD	ID	AD	AD	TH	TH	TH	TH	TH	AD	AD	TM	AD	AD	TM	TH	AD	TH	TH	TM	AD	TH	TM	TM	TH	AD	TH	TM	TH	AD	ID
M28544	3	8196609	TH	TH	AD	ID	ID	TM	TH	TM	ID	TH	TH	TH	TM	TM	TH	TH	TM	TH	AD	ID	AD	AD	ID	TH	TH	ID	TM	TH	ID	TH	TH	AD	ID	ID	TH	TH	TH	ID	AD	AD	TM	ID	ID	AD	AD	AD	TM	TM	TM	TM	TM	TM	ID	ID	TM	TH	TH	ID	TM	ID	AD	ID	TH	TH	TM	TH	AD	TM	TM	AD	ID	AD	AD	TH	TH	TH	TH	TH	AD	AD	TM	AD	AD	TM	TH	AD	TH	TH	TM	AD	TH	TM	TM	TH	AD	TH	TM	TH	AD	ID
M28545	3	8200582	TH	TH	AD	ID	ID	TM	TH	TM	ID	TH	TH	TH	TM	TM	TH	TH	TM	TH	AD	ID	AD	AD	ID	TH	TH	ID	TM	TH	ID	TH	TH	AD	ID	ID	TH	TH	TH	ID	AD	AD	TM	ID	ID	AD	AD	AD	TM	TM	TM	TM	TM	TM	ID	ID	TM	TH	TH	ID	TM	ID	AD	ID	TH	TH	TM	TH	AD	TM	TM	AD	ID	AD	AD	TH	TH	TH	TH	TH	AD	AD	TM	AD	AD	TM	TH	AD	TH	TH	TM	AD	TH	TM	TM	TH	AD	TH	TM	TH	AD	ID
M28546	3	8200891	TH	TH	AD	ID	ID	TM	TH	TM	ID	TH	TH	TH	TM	TM	TH	TH	TM	TH	AD	ID	AD	AD	ID	TH	TH	ID	TM	TH	ID	TH	TH	AD	ID	ID	TH	TH	TH	ID	AD	AD	TM	ID	ID	AD	AD	AD	TM	TM	TM	TM	TM	TM	ID	ID	TM	TH	TH	ID	TM	ID	AD	ID	TH	TH	TM	TH	AD	TM	TM	AD	ID	AD	AD	TH	TH	TH	TH	TH	AD	AD	TM	AD	AD	TM	TH	AD	TH	TH	TM	AD	TH	TM	TM	TH	AD	TH	TM	TH	AD	ID
M28547	3	8200973	TH	TH	AD	ID	ID	TM	TH	TM	ID	TH	TH	TH	TM	TM	TH	TH	TM	TH	AD	ID	AD	AD	ID	TH	TH	ID	TM	TH	ID	TH	TH	AD	ID	ID	TH	TH	TH	ID	AD	AD	TM	ID	ID	AD	AD	AD	TM	TM	TM	TM	TM	TM	ID	ID	TM	TH	TH	ID	TM	ID	AD	ID	TH	TH	TM	TH	AD	TM	TM	AD	ID	AD	AD	TH	TH	TH	TH	TH	AD	AD	TM	AD	AD	TM	TH	AD	TH	TH	TM	AD	TH	TM	TM	TH	AD	TH	TM	TH	AD	ID
M28548	3	8201008	TH	TH	AD	ID	ID	TM	TH	TM	ID	TH	TH	TH	TM	TM	TH	TH	TM	TH	AD	ID	AD	AD	ID	TH	TH	ID	TM	TH	ID	TH	TH	AD	ID	ID	TH	TH	TH	ID	AD	AD	TM	ID	ID	AD	AD	AD	TM	TM	TM	TM	TM	TM	ID	ID	TM	TH	TH	ID	TM	ID	AD	ID	TH	TH	TM	TH	AD	TM	TM	AD	ID	AD	AD	TH	TH	TH	TH	TH	AD	AD	TM	AD	AD	TM	TH	AD	TH	TH	TM	AD	TH	TM	TM	TH	AD	TH	TM	TH	AD	ID
M28549	3	8211937	TH	TH	AD	ID	ID	TM	TH	TM	ID	TH	TH	TH	TM	TM	TH	TH	TM	TH	AD	ID	AD	AD	ID	TH	TH	ID	TM	TH	ID	TH	TH	AD	ID	ID	TH	TH	TH	ID	AD	AD	TM	ID	ID	AD	AD	AD	TM	TM	TM	TM	TM	TM	ID	ID	TM	TH	TH	ID	TM	ID	AD	ID	TH	TH	TM	TH	AD	TM	TM	AD	ID	AD	AD	TH	TH	TH	TH	TH	AD	AD	TM	AD	AD	TM	TH	AD	TH	TH	TM	AD	TH	TM	TM	TH	AD	TH	TM	TH	AD	ID
M28550	3	8212106	TH	TH	AD	ID	ID	TM	TH	TM	ID	TH	TH	TH	TM	TM	TH	TH	TM	TH	AD	ID	AD	AD	ID	TH	TH	ID	TM	TH	ID	TH	TH	AD	ID	ID	TH	TH	TH	ID	AD	AD	TM	ID	ID	AD	AD	AD	TM	TM	TM	TM	TM	TM	ID	ID	TM	TH	TH	ID	TM	ID	AD	ID	TH	TH	TM	TH	AD	TM	TM	AD	ID	AD	AD	TH	TH	TH	TH	TH	AD	AD	TM	AD	AD	TM	TH	AD	TH	TH	TM	AD	TH	TM	TM	TH	AD	TH	TM	TH	AD	ID
M28551	3	8212127	TH	TH	AD	ID	ID	TM	TH	TM	ID	TH	TH	TH	TM	TM	TH	TH	TM	TH	AD	ID	AD	AD	ID	TH	TH	ID	TM	TH	ID	TH	TH	AD	ID	ID	TH	TH	TH	ID	AD	AD	TM	ID	ID	AD	AD	AD	TM	TM	TM	TM	TM	TM	ID	ID	TM	TH	TH	ID	TM	ID	AD	ID	TH	TH	TM	TH	AD	TM	TM	AD	ID	AD	AD	TH	TH	TH	TH	TH	AD	AD	TM	AD	AD	TM	TH	AD	TH	TH	TM	AD	TH	TM	TM	TH	AD	TH	TM	TH	AD	ID
M28552	3	8212145	TH	TH	AD	ID	ID	TM	TH	TM	ID	TH	TH	TH	TM	TM	TH	TH	TM	TH	AD	ID	AD	AD	ID	TH	TH	ID	TM	TH	ID	TH	TH	AD	ID	ID	TH	TH	TH	ID	AD	AD	TM	ID	ID	AD	AD	AD	TM	TM	TM	TM	TM	TM	ID	ID	TM	TH	TH	ID	TM	ID	AD	ID	TH	TH	TM	TH	AD	TM	TM	AD	ID	AD	AD	TH	TH	TH	TH	TH	AD	AD	TM	AD	AD	TM	TH	AD	TH	TH	TM	AD	TH	TM	TM	TH	AD	TH	TM	TH	AD	ID
M28553	3	8212163	TH	TH	AD	ID	ID	TM	TH	TM	ID	TH	TH	TH	TM	TM	TH	TH	TM	TH	AD	ID	AD	AD	ID	TH	TH	ID	TM	TH	ID	TH	TH	AD	ID	ID	TH	TH	TH	ID	AD	AD	TM	ID	ID	AD	AD	AD	TM	TM	TM	TM	TM	TM	ID	ID	TM	TH	TH	ID	TM	ID	AD	ID	TH	TH	TM	TH	AD	TM	TM	AD	ID	AD	AD	TH	TH	TH	TH	TH	AD	AD	TM	AD	AD	TM	TH	AD	TH	TH	TM	AD	TH	TM	TM	TH	AD	TH	TM	TH	AD	ID
M28554	3	8212175	TH	TH	AD	ID	ID	TM	TH	TM	ID	TH	TH	TH	TM	TM	TH	TH	TM	TH	AD	ID	AD	AD	ID	TH	TH	ID	TM	TH	ID	TH	TH	AD	ID	ID	TH	TH	TH	ID	AD	AD	TM	ID	ID	AD	AD	AD	TM	TM	TM	TM	TM	TM	ID	ID	TM	TH	TH	ID	TM	ID	AD	ID	TH	TH	TM	TH	AD	TM	TM	AD	ID	AD	AD	TH	TH	TH	TH	TH	AD	AD	TM	AD	AD	TM	TH	AD	TH	TH	TM	AD	TH	TM	TM	TH	AD	TH	TM	TH	AD	ID
M28555	3	8222990	TH	TH	AD	ID	ID	TM	TH	TM	ID	TH	TH	TH	TM	TM	TH	TH	TM	TH	AD	ID	AD	AD	ID	TH	TH	ID	TM	TH	ID	TH	TH	AD	ID	ID	TH	TH	TH	ID	AD	AD	TM	ID	ID	AD	AD	AD	TM	TM	TM	TM	TM	TM	ID	ID	TM	TH	TH	ID	TM	ID	AD	ID	TH	TH	TM	TH	AD	TM	TM	AD	ID	AD	AD	TH	TH	TH	TH	TH	AD	AD	TM	AD	AD	TM	TH	AD	TH	TH	TM	AD	TH	TM	TM	TH	AD	TH	TM	TH	AD	ID
M28556	3	8223600	TH	TH	AD	ID	ID	TM	TH	TM	ID	TH	TH	TH	TM	TM	TH	TH	TM	TH	AD	ID	AD	AD	ID	TH	TM	ID	TM	TH	ID	TH	TH	AD	ID	ID	TH	TH	TH	ID	AD	AD	TM	ID	ID	AD	AD	AD	TM	TM	TM	TM	TM	TM	ID	ID	TM	TH	TH	ID	TM	ID	AD	ID	TH	TH	TM	TH	AD	TM	TM	AD	ID	AD	AD	TH	TH	TH	TH	TH	AD	AD	TM	AD	AD	TM	TH	AD	TH	TH	TM	AD	TH	TM	TM	TH	AD	TH	TM	TH	AD	ID
M28557	3	8225757	TH	TH	AD	ID	ID	TM	TH	TM	ID	TH	TH	TH	TM	TM	TH	TH	TM	TH	AD	ID	AD	AD	ID	TH	TM	ID	TM	TH	ID	TH	TH	AD	ID	ID	TH	TH	TH	ID	AD	AD	TM	ID	ID	AD	AD	AD	TM	TM	TM	TM	TM	TM	ID	ID	TM	TH	TH	ID	TM	ID	AD	ID	TH	TH	TM	TH	AD	TM	TM	AD	ID	AD	AD	TH	TH	TH	TH	TH	AD	AD	TM	AD	AD	TM	TH	AD	TH	TH	TM	AD	TH	TM	TM	TH	AD	TH	TM	TH	AD	ID
M28558	3	8225802	TH	TH	AD	ID	ID	TM	TH	TM	ID	TH	TH	TH	TM	TM	TH	TH	TM	TH	AD	ID	AD	AD	ID	TH	TM	ID	TM	TH	ID	TH	TH	AD	ID	ID	TH	TH	TH	ID	AD	AD	TM	ID	ID	AD	AD	AD	TM	TM	TM	TM	TM	TM	ID	ID	TM	TH	TH	ID	TM	ID	AD	ID	TH	TH	TM	TH	AD	TM	TM	AD	ID	AD	AD	TH	TH	TH	TH	TH	AD	AD	TM	AD	AD	TM	TH	AD	TH	TH	TM	AD	TH	TM	TM	TH	AD	TH	TM	TH	AD	ID
M28559	3	8225863	TH	TH	AD	ID	ID	TM	TH	TM	ID	TH	TH	TH	TM	TM	TH	TH	TM	TH	AD	ID	AD	AD	ID	TH	TM	ID	TM	TH	ID	TH	TH	AD	ID	ID	TH	TH	TH	ID	AD	AD	TM	ID	ID	AD	AD	AD	TM	TM	TM	TM	TM	TM	ID	ID	TM	TH	TH	ID	TM	ID	AD	ID	TH	TH	TM	TH	AD	TM	TM	AD	ID	AD	AD	TH	TH	TH	TH	TH	AD	AD	TM	AD	AD	TM	TH	AD	TH	TH	TM	AD	TH	TM	TM	TH	AD	TH	TM	TH	AD	ID
M28560	3	8226030	TH	TH	AD	ID	ID	TM	TH	TM	ID	TH	TH	TH	TM	TM	TH	TH	TM	TH	AD	ID	AD	AD	ID	TH	TM	ID	TM	TH	ID	TH	TH	AD	ID	ID	TH	TH	TH	ID	AD	AD	TM	ID	ID	AD	AD	AD	TM	TM	TM	TM	TM	TM	ID	ID	TM	TH	TH	ID	TM	ID	AD	ID	TH	TH	TM	TH	AD	TM	TM	AD	ID	AD	AD	TH	TH	TH	TH	TH	AD	AD	TM	AD	AD	TM	TH	AD	TH	TH	TM	AD	TH	TM	TM	TH	AD	TH	TM	TH	AD	ID
M28561	3	8237071	TH	TH	AD	ID	ID	TM	TH	TM	ID	TH	TH	TH	TM	TM	TH	TH	TM	TH	AD	ID	AD	AD	ID	TH	TM	ID	TM	TH	ID	TH	TH	AD	ID	ID	TH	TH	TH	ID	AD	AD	TM	ID	ID	AD	AD	AD	TM	TM	TM	TM	TM	TM	ID	ID	TM	TH	TH	ID	TM	ID	AD	ID	TH	TH	TM	TH	AD	TM	TM	AD	ID	AD	AD	TH	TH	TH	TH	TH	AD	AD	TM	AD	AD	TM	TH	AD	TH	TH	TM	AD	TH	TM	TM	TH	AD	TH	TM	TH	AD	ID
M28562	3	8237114	TH	TH	AD	ID	ID	TM	TH	TM	ID	TH	TH	TH	TM	TM	TH	TH	TM	TH	AD	ID	AD	AD	ID	TH	TM	ID	TM	TH	ID	TH	TH	AD	ID	ID	TH	TH	TH	ID	AD	AD	TM	ID	ID	AD	AD	AD	TM	TM	TM	TM	TM	TM	ID	ID	TM	TH	TH	ID	TM	ID	AD	ID	TH	TH	TM	TH	AD	TM	TM	AD	ID	AD	AD	TH	TH	TH	TH	TH	AD	AD	TM	AD	AD	TM	TH	AD	TH	TH	TM	AD	TH	TM	TM	TH	AD	TH	TM	TH	AD	ID
M28563	3	8237179	TH	TH	AD	ID	ID	TM	TH	TM	ID	TH	TH	TH	TM	TM	TH	TH	TM	TH	AD	ID	AD	AD	ID	TH	TM	ID	TM	TH	ID	TH	TH	AD	ID	ID	TH	TH	TH	ID	AD	AD	TM	ID	ID	AD	AD	AD	TM	TM	TM	TM	TM	TM	ID	ID	TM	TH	TH	ID	TM	ID	AD	ID	TH	TH	TM	TH	AD	TM	TM	AD	ID	AD	AD	TH	TH	TH	TH	TH	AD	AD	TM	AD	AD	TM	TH	AD	TH	TH	TM	AD	TH	TM	TM	TH	AD	TH	TM	TH	AD	ID
M28564	3	8237212	TH	TH	AD	ID	ID	TM	TH	TM	ID	TH	TH	TH	TM	TM	TH	TH	TM	TH	AD	ID	AD	AD	ID	TH	TM	ID	TM	TH	ID	TH	TH	AD	ID	ID	TH	TH	TH	ID	AD	AD	TM	ID	ID	AD	AD	AD	TM	TM	TM	TM	TM	TM	ID	ID	TM	TH	TH	ID	TM	ID	AD	ID	TH	TH	TM	TH	AD	TM	TM	AD	ID	AD	AD	TH	TH	TH	TH	TH	AD	AD	TM	AD	AD	TM	TH	AD	TH	TH	TM	AD	TH	TM	TM	TH	AD	TH	TM	TH	AD	ID
M28565	3	8238736	TH	TH	AD	ID	ID	TM	TH	TM	ID	TH	TH	TH	TM	TM	TH	TH	TM	TH	AD	ID	AD	AD	ID	TH	TM	ID	TM	TH	ID	TH	TH	AD	ID	ID	TH	TH	TH	ID	AD	AD	TM	ID	ID	AD	AD	AD	TM	TM	TM	TM	TM	TM	ID	ID	TM	TH	TH	ID	TM	ID	AD	ID	TH	TH	TM	TH	AD	TM	TM	AD	ID	AD	AD	TH	TH	TH	TH	TH	AD	AD	TM	AD	AD	TM	TH	AD	TH	TH	TM	AD	TH	TM	TM	TH	AD	TH	TM	TH	AD	ID
M28566	3	8238748	TH	TH	AD	ID	ID	TM	TH	TM	ID	TH	TH	TH	TM	TM	TH	TH	TM	TH	AD	ID	AD	AD	ID	TH	TM	ID	TM	TH	ID	TH	TH	AD	ID	ID	TH	TH	TH	ID	AD	AD	TM	ID	ID	AD	AD	AD	TM	TM	TM	TM	TM	TM	ID	ID	TM	TH	TH	ID	TM	ID	AD	ID	TH	TH	TM	TH	AD	TM	TM	AD	ID	AD	AD	TH	TH	TH	TH	TH	AD	AD	TM	AD	AD	TM	TH	AD	TH	TH	TM	AD	TH	TM	TM	TH	AD	TH	TM	TH	AD	ID
M28567	3	8238752	TH	TH	AD	ID	ID	TM	TH	TM	ID	TH	TH	TH	TM	TM	TH	TH	TM	TH	AD	ID	AD	AD	ID	TH	TM	ID	TM	TH	ID	TH	TH	AD	ID	ID	TH	TH	TH	ID	AD	AD	TM	ID	ID	AD	AD	AD	TM	TM	TM	TM	TM	TM	ID	ID	TM	TH	TH	ID	TM	ID	AD	ID	TH	TH	TM	TH	AD	TM	TM	AD	ID	AD	AD	TH	TH	TH	TH	TH	AD	AD	TM	AD	AD	TM	TH	AD	TH	TH	TM	AD	TH	TM	TM	TH	AD	TH	TM	TH	AD	ID
M28568	3	8238836	TH	TH	AD	ID	ID	TM	TH	TM	ID	TH	TH	TH	TM	TM	TH	TH	TM	TH	AD	ID	AD	AD	ID	TH	TM	ID	TM	TH	ID	TH	TH	AD	ID	ID	TH	TH	TH	ID	AD	AD	TM	ID	ID	AD	AD	AD	TM	TM	TM	TM	TM	TM	ID	ID	TM	TH	TH	ID	TM	ID	AD	ID	TH	TH	TM	TH	AD	TM	TM	AD	ID	AD	AD	TH	TH	TH	TH	TH	AD	AD	TM	AD	AD	TM	TH	AD	TH	TH	TM	AD	TH	TM	TM	TH	AD	TH	TM	TH	AD	ID
M28569	3	8241467	TH	TH	AD	ID	ID	TM	TH	TM	ID	TH	TH	TH	TM	TM	TH	TH	TM	TH	AD	ID	AD	AD	ID	TH	TM	ID	TM	TH	ID	TH	TH	AD	ID	ID	TH	TH	TH	ID	AD	AD	TM	ID	ID	AD	AD	AD	TM	TM	TM	TM	TM	TM	ID	ID	TM	TH	TH	ID	TM	ID	AD	ID	TH	TH	TM	TH	AD	TM	TM	AD	ID	AD	AD	TH	TH	TH	TH	TH	AD	AD	TM	AD	AD	TM	TH	AD	TH	TH	TM	AD	TH	TM	TM	TH	AD	TH	TM	TH	AD	ID
M28570	3	8241500	TH	TH	AD	ID	ID	TM	TH	TM	ID	TH	TH	TH	TM	TM	TH	TH	TM	TH	AD	ID	AD	AD	ID	TH	TM	ID	TM	TH	ID	TH	TH	AD	ID	ID	TH	TH	TH	ID	AD	AD	TM	ID	ID	AD	AD	AD	TM	TM	TM	TM	TM	TM	ID	ID	TM	TH	TH	ID	TM	ID	AD	ID	TH	TH	TM	TH	AD	TM	TM	AD	ID	AD	AD	TH	TH	TH	TH	TH	AD	AD	TM	AD	AD	TM	TH	AD	TH	TH	TM	AD	TH	TM	TM	TH	AD	TH	TM	TH	AD	ID
M28571	3	8249208	TH	TH	AD	ID	ID	TM	TH	TM	ID	TH	TH	TH	TM	TM	TH	TH	TM	TH	AD	ID	AD	AD	ID	TH	TM	ID	TM	TH	ID	TH	TH	AD	ID	ID	TH	TH	TH	ID	AD	AD	TM	ID	ID	AD	AD	AD	TM	TM	TM	TM	TM	TM	ID	ID	TM	TH	TH	ID	TM	ID	AD	ID	TH	TH	TM	TH	AD	TM	TM	AD	ID	AD	AD	TH	TH	TH	TH	TH	AD	AD	TM	AD	AD	TM	TH	AD	TH	TH	TM	AD	TH	TM	TM	TH	AD	TH	TM	TH	AD	ID
M28572	3	8249227	TH	TH	AD	ID	ID	TM	TH	TM	ID	TH	TH	TH	TM	TM	TH	TH	TM	TH	AD	ID	AD	AD	ID	TH	TM	ID	TM	TH	ID	TH	TH	AD	ID	ID	TH	TH	TH	ID	AD	AD	TM	ID	ID	AD	AD	AD	TM	TM	TM	TM	TM	TM	ID	ID	TM	TH	TH	ID	TM	ID	AD	ID	TH	TH	TM	TH	AD	TM	TM	AD	ID	AD	AD	TH	TH	TH	TH	TH	AD	AD	TM	AD	AD	TM	TH	AD	TH	TH	TM	AD	TH	TM	TM	TH	AD	TH	TM	TH	AD	ID
M28573	3	8249616	TH	TH	AD	ID	ID	TM	TH	TM	ID	TH	TH	TH	TM	TM	TH	TH	TM	TH	AD	ID	AD	AD	ID	TH	TM	ID	TM	TH	ID	TH	TH	AD	ID	ID	TH	TH	TH	ID	AD	AD	TM	ID	ID	AD	AD	AD	TM	TM	TM	TM	TM	TM	ID	ID	TM	TH	TH	ID	TM	ID	AD	ID	TH	TH	TM	TH	AD	TM	TM	AD	ID	AD	AD	TH	TH	TH	TH	TH	AD	AD	TM	AD	AD	TM	TH	AD	TH	TH	TM	AD	TH	TM	TM	TH	AD	TH	TM	TH	AD	ID
M28574	3	8249711	TH	TH	AD	ID	ID	TM	TH	TM	ID	TH	TH	TH	TM	TM	TH	TH	TM	TH	AD	ID	AD	AD	ID	TH	TM	ID	TM	TH	ID	TH	TH	AD	ID	ID	TH	TH	TH	ID	AD	AD	TM	ID	ID	AD	AD	AD	TM	TM	TM	TM	TM	TM	ID	ID	TM	TH	TH	ID	TM	ID	AD	ID	TH	TH	TM	TH	AD	TM	TM	AD	ID	AD	AD	TH	TH	TH	TH	TH	AD	AD	TM	AD	AD	TM	TH	AD	TH	TH	TM	AD	TH	TM	TM	TH	AD	TH	TM	TH	AD	ID
M28575	3	8255305	TH	TH	AD	ID	ID	TM	TH	TM	ID	TH	TH	TH	TM	TM	TH	TH	TM	TH	AD	ID	AD	AD	ID	TH	TM	ID	TM	TH	ID	TH	TH	AD	ID	ID	TH	TH	TH	ID	AD	AD	TM	ID	ID	AD	AD	AD	TM	TM	TM	TM	TM	TM	ID	ID	TM	TH	TH	ID	TM	ID	AD	ID	TH	TH	TM	TH	AD	TM	TM	AD	ID	AD	AD	TH	TH	TH	TH	TH	AD	AD	TM	AD	AD	TM	TH	AD	TH	TH	TM	AD	TH	TM	TM	TH	AD	TH	TM	TH	AD	ID
M28576	3	8256533	TH	TH	AD	ID	ID	TM	TH	TM	ID	TH	TH	TH	TM	TM	TH	TH	TM	TH	AD	ID	AD	AD	ID	TH	TM	ID	TM	TH	ID	TH	TH	AD	ID	ID	TH	TH	TH	ID	AD	AD	TM	ID	ID	AD	AD	AD	TM	TM	TM	TM	TM	TM	ID	ID	TM	TH	TH	ID	TM	ID	AD	ID	TH	TH	TM	TH	AD	TM	TM	AD	ID	AD	AD	TH	TH	TH	TH	TH	AD	AD	TM	AD	AD	TM	TH	AD	TH	TH	TM	AD	TH	TM	TM	TH	AD	TH	TM	TH	AD	ID
M28577	3	8266704	TH	TH	AD	ID	ID	TM	TH	TM	ID	TH	TH	TH	TM	TM	TH	TH	TM	TH	AD	ID	AD	AD	ID	TH	TM	ID	TM	TH	ID	TH	TH	AD	ID	ID	TH	TH	TH	ID	AD	AD	TM	ID	ID	AD	AD	AD	TM	TM	TM	TM	TM	TM	ID	ID	TM	TH	TH	ID	TM	ID	AD	ID	TH	TH	TM	TH	AD	TM	TM	AD	ID	AD	AD	TH	TH	TH	TH	TH	AD	AD	TM	AD	AD	TM	TH	AD	TH	TH	TM	AD	TH	TM	TM	TH	AD	TH	TM	TH	AD	ID
M28578	3	8266753	TH	TH	AD	ID	ID	TM	TH	TM	ID	TH	TH	TH	TM	TM	TH	TH	TM	TH	AD	ID	AD	AD	ID	TH	TM	ID	TM	TH	ID	TH	TH	AD	ID	ID	TH	TH	TH	ID	AD	AD	TM	ID	ID	AD	AD	AD	TM	TM	TM	TM	TM	TM	ID	ID	TM	TH	TH	ID	TM	ID	AD	ID	TH	TH	TM	TH	AD	TM	TM	AD	ID	AD	AD	TH	TH	TH	TH	TH	AD	AD	TM	AD	AD	TM	TH	AD	TH	TH	TM	AD	TH	TM	TM	TH	AD	TH	TM	TH	AD	ID
M28579	3	8267179	TH	TH	AD	ID	ID	TM	TH	TM	ID	TH	TH	TH	TM	TM	TH	TH	TM	TH	AD	ID	AD	AD	ID	TH	TM	ID	TM	TH	ID	TH	TH	AD	ID	ID	TH	TH	TH	ID	AD	AD	TM	ID	ID	AD	AD	AD	TM	TM	TM	TM	TM	TM	ID	ID	TM	TH	TH	ID	TM	ID	AD	ID	TH	TH	TM	TH	AD	TM	TM	AD	ID	AD	AD	TH	TH	TH	TH	TH	AD	AD	TM	AD	AD	TM	TH	AD	TH	TH	TM	AD	TH	TM	TM	TH	AD	TH	TM	TH	AD	ID
M28580	3	8267241	TH	TH	AD	ID	ID	TM	TH	TM	ID	TH	TH	TH	TM	TM	TH	TH	TM	TH	AD	ID	AD	AD	ID	TH	TM	ID	TM	TH	ID	TH	TH	AD	ID	ID	TH	TH	TH	ID	AD	AD	TM	ID	ID	AD	AD	AD	TM	TM	TM	TM	TM	TM	ID	ID	TM	TH	TH	ID	TM	ID	AD	ID	TH	TH	TM	TH	AD	TM	TM	AD	ID	AD	AD	TH	TH	TH	TH	TH	AD	AD	TM	AD	AD	TM	TH	AD	TH	TH	TM	AD	TH	TM	TM	TH	AD	TH	TM	TH	AD	ID
M28581	3	8269447	TH	TH	AD	ID	ID	TM	TH	TM	ID	TH	TH	TH	TM	TM	TH	TH	TM	TH	AD	ID	AD	AD	ID	TH	TM	ID	TM	TH	ID	TH	TH	AD	ID	ID	TH	TH	TH	ID	AD	AD	TM	ID	ID	AD	AD	AD	TM	TM	TM	TM	TM	TM	ID	ID	TM	TH	TH	ID	TM	ID	AD	ID	TH	TH	TM	TH	AD	TM	TM	AD	ID	AD	AD	TH	TH	TH	TH	TH	AD	AD	TM	AD	AD	TM	TH	AD	TH	TH	TM	AD	TH	TM	TM	TH	AD	TH	TM	TH	AD	ID
M28582	3	8269715	TH	TH	AD	ID	ID	TM	TH	TM	ID	TH	TH	TH	TM	TM	TH	TH	TM	TH	AD	ID	AD	AD	ID	TH	TM	ID	TM	TH	ID	TH	TH	AD	ID	ID	TH	TH	TH	ID	AD	AD	TM	ID	ID	AD	AD	AD	TM	TM	TM	TM	TM	TM	ID	ID	TM	TH	TH	ID	TM	ID	AD	ID	TH	TH	TM	TH	AD	TM	TM	AD	ID	AD	AD	TH	TH	TH	TH	TH	AD	AD	TM	AD	AD	TM	TH	AD	TH	TH	TM	AD	TH	TM	TM	TH	AD	TH	TM	TH	AD	ID
M28583	3	8272203	TH	TH	AD	ID	ID	TM	TH	TM	ID	TH	TH	TH	TM	TM	TH	TH	TM	TH	AD	ID	AD	AD	ID	TH	TM	ID	TM	TH	ID	TH	TH	AD	ID	ID	TH	TH	TH	ID	AD	AD	TM	ID	ID	AD	AD	AD	TM	TM	TM	TM	TM	TM	ID	ID	TM	TH	TH	ID	TM	ID	AD	ID	TH	TH	TM	TH	AD	TM	TM	AD	ID	AD	AD	TH	TH	TH	TH	TH	AD	AD	TM	AD	AD	TM	TH	AD	TH	TH	TM	AD	TH	TM	TM	TH	AD	TH	TM	TH	AD	ID
M28584	3	8272283	TH	TH	AD	ID	ID	TM	TH	TM	ID	TH	TH	TH	TM	TM	TH	TH	TM	TH	AD	ID	AD	AD	ID	TH	TM	ID	TM	TH	ID	TH	TH	AD	ID	ID	TH	TH	TH	ID	AD	AD	TM	ID	ID	AD	AD	AD	TM	TM	TM	TM	TM	TM	ID	ID	TM	TH	TH	ID	TM	ID	AD	ID	TH	TH	TM	TH	AD	TM	TM	AD	ID	AD	AD	TH	TH	TH	TH	TH	AD	AD	TM	AD	AD	TM	TH	AD	TH	TH	TM	AD	TH	TM	TM	TH	AD	TH	TM	TH	AD	ID
M28585	3	8309657	TH	TH	AD	ID	ID	TM	TH	TM	ID	TH	TH	TH	TM	TM	TH	TH	TM	TH	AD	ID	AD	AD	ID	TH	TM	ID	TM	TH	ID	TH	TH	AD	ID	ID	TH	TH	TH	ID	AD	AD	TM	ID	ID	AD	AD	AD	TM	TM	TM	TM	TM	TM	ID	ID	TM	TH	TH	ID	TM	ID	AD	ID	TH	TH	TM	TH	AD	TM	TM	AD	ID	AD	AD	TH	TH	TH	TH	TH	AD	AD	TM	AD	AD	TM	TH	AD	TH	TH	TM	AD	TH	TM	TM	TH	AD	TH	TM	TH	AD	ID
M28586	3	8310112	TH	TH	AD	ID	ID	TM	TH	TM	ID	TH	TH	TH	TM	TM	TH	TH	TM	TH	AD	ID	AD	AD	ID	TH	TM	ID	TM	TH	ID	TH	TH	AD	ID	ID	TH	TH	TH	ID	AD	AD	TM	ID	ID	AD	AD	AD	TM	TM	TM	TM	TM	TM	ID	ID	TM	TH	TH	ID	TM	ID	AD	ID	TH	TH	TM	TH	AD	TM	TM	AD	ID	AD	AD	TH	TH	TH	TH	TH	AD	AD	TM	AD	AD	TM	TH	AD	TH	TH	TM	AD	TH	TM	TM	TH	AD	TH	TM	TH	AD	ID
M28587	3	8312936	TH	TH	AD	ID	ID	TM	TH	TM	ID	TH	TH	TH	TM	TM	TH	TH	TM	TH	AD	ID	AD	AD	ID	TH	TM	ID	TM	TH	ID	TH	TH	AD	ID	ID	TH	TH	TH	ID	AD	AD	TM	ID	ID	AD	AD	AD	TM	TM	TM	TM	TM	TM	ID	ID	TM	TH	TH	ID	TM	ID	AD	ID	TH	TH	TM	TH	AD	TM	TM	AD	ID	AD	AD	TH	TH	TH	TH	TH	AD	AD	TM	AD	AD	TM	TH	AD	TH	TH	TM	AD	TH	TM	TM	TH	AD	TH	TM	TH	AD	ID
M28588	3	8313435	TH	TH	AD	ID	ID	TM	TH	TM	ID	TH	TH	TH	TM	TM	TH	TH	TM	TH	AD	ID	AD	AD	ID	TH	TM	ID	TM	TH	ID	TH	TH	AD	ID	ID	TH	TH	TH	ID	AD	AD	TM	ID	ID	AD	AD	AD	TM	TM	TM	TM	TM	TM	ID	ID	TM	TH	TH	ID	TM	ID	AD	ID	TH	TH	TM	TH	AD	TM	TM	AD	ID	AD	AD	TH	TH	TH	TH	TH	AD	AD	TM	AD	AD	TM	TH	AD	TH	TH	TM	AD	TH	TM	TM	TH	AD	TH	TM	TH	AD	ID
M28589	3	8313638	TH	TH	AD	ID	ID	TM	TH	TM	ID	TH	TH	TH	TM	TM	TH	TH	TM	TH	AD	ID	AD	AD	ID	TH	TM	ID	TM	TH	ID	TH	TH	AD	ID	ID	TH	TH	TH	ID	AD	AD	TM	ID	ID	AD	AD	AD	TM	TM	TM	TM	TM	TM	ID	ID	TM	TH	TH	ID	TM	ID	AD	ID	TH	TH	TM	TH	AD	TM	TM	AD	ID	AD	AD	TH	TH	TH	TH	TH	AD	AD	TM	AD	AD	TM	TH	AD	TH	TH	TM	AD	TH	TM	TM	TH	AD	TH	TM	TH	AD	ID
M28590	3	8313693	TH	TH	AD	ID	ID	TM	TH	TM	ID	TH	TH	TH	TM	TM	TH	TH	TM	TH	AD	ID	AD	AD	ID	TH	TM	ID	TM	TH	ID	TH	TH	AD	ID	ID	TH	TH	TH	ID	AD	AD	TM	ID	ID	AD	AD	AD	TM	TM	TM	TM	TM	TM	ID	ID	TM	TH	TH	ID	TM	ID	AD	ID	TH	TH	TM	TH	AD	TM	TM	AD	ID	AD	AD	TH	TH	TH	TH	TH	AD	AD	TM	AD	AD	TM	TH	AD	TH	TH	TM	AD	TH	TM	TM	TH	AD	TH	TM	TH	AD	ID
M28591	3	8325946	TH	TH	AD	ID	ID	TM	TH	TM	ID	TH	TH	TH	TM	TM	TH	TH	TM	TH	AD	ID	AD	AD	ID	TH	TM	ID	TM	TH	ID	TH	TH	AD	ID	ID	TH	TH	TH	ID	AD	AD	TM	ID	ID	AD	AD	AD	TM	TM	TM	TM	TM	TM	ID	ID	TM	TH	TH	ID	TM	ID	AD	ID	TH	TH	TM	TH	AD	TM	TM	AD	ID	AD	AD	TH	TH	TH	TH	TH	AD	AD	TM	AD	AD	TM	TH	AD	TH	TH	TM	AD	TH	TM	TM	TH	AD	TH	TM	TH	AD	ID
M28592	3	8326058	TH	TH	AD	ID	ID	TM	TH	TM	ID	TH	TH	TH	TM	TM	TH	TH	TM	TH	AD	ID	AD	AD	ID	TH	TM	ID	TM	TH	ID	TH	TH	AD	ID	ID	TH	TH	TH	ID	AD	AD	TM	ID	ID	AD	AD	AD	TM	TM	TM	TM	TM	TM	ID	ID	TM	TH	TH	ID	TM	ID	AD	ID	TH	TH	TM	TH	AD	TM	TM	AD	ID	AD	AD	TH	TH	TH	TH	TH	AD	AD	TM	AD	AD	TM	TH	AD	TH	TH	TM	AD	TH	TM	TM	TH	AD	TH	TM	TH	AD	ID
M28593	3	8327174	TH	TH	AD	ID	ID	TM	TH	TM	ID	TH	TH	TH	TM	TM	TH	TH	TM	TH	AD	ID	AD	AD	ID	TH	TM	ID	TM	TH	ID	TH	TH	AD	ID	ID	TH	TH	TH	ID	AD	AD	TM	ID	ID	AD	AD	AD	TM	TM	TM	TM	TM	TM	ID	ID	TM	TH	TH	ID	TM	ID	AD	ID	TH	TH	TM	TH	AD	TM	TM	AD	ID	AD	AD	TH	TH	TH	TH	TH	AD	AD	TM	AD	AD	TM	TH	AD	TH	TH	TM	AD	TH	TM	TM	TH	AD	TH	TM	TH	AD	ID
M28594	3	8327252	TH	TH	AD	ID	ID	TM	TH	TM	ID	TH	TH	TH	TM	TM	TH	TH	TM	TH	AD	ID	AD	AD	ID	TH	TM	ID	TM	TH	ID	TH	TH	AD	ID	ID	TH	TH	TH	ID	AD	AD	TM	ID	ID	AD	AD	AD	TM	TM	TM	TM	TM	TM	ID	ID	TM	TH	TH	ID	TM	ID	AD	ID	TH	TH	TM	TH	AD	TM	TM	AD	ID	AD	AD	TH	TH	TH	TH	TH	AD	AD	TM	AD	AD	TM	TH	AD	TH	TH	TM	AD	TH	TM	TM	TH	AD	TH	TM	TH	AD	ID
M28595	3	8327275	TH	TH	AD	ID	ID	TM	TH	TM	ID	TH	TH	TH	TM	TM	TH	TH	TM	TH	AD	ID	AD	AD	ID	TH	TM	ID	TM	TH	ID	TH	TH	AD	ID	ID	TH	TH	TH	ID	AD	AD	TM	ID	ID	AD	AD	AD	TM	TM	TM	TM	TM	TM	ID	ID	TM	TH	TH	ID	TM	ID	AD	ID	TH	TH	TM	TH	AD	TM	TM	AD	ID	AD	AD	TH	TH	TH	TH	TH	AD	AD	TM	AD	AD	TM	TH	AD	TH	TH	TM	AD	TH	TM	TM	TH	AD	TH	TM	TH	AD	ID
M28596	3	8329187	TH	TH	AD	ID	ID	TM	TH	TM	ID	TH	TH	TH	TM	TM	TH	TH	TM	TH	AD	ID	AD	AD	ID	TH	TM	ID	TM	TH	ID	TH	TH	AD	ID	ID	TH	TH	TH	ID	AD	AD	TM	ID	ID	AD	AD	AD	TM	TM	TM	TM	TM	TM	ID	ID	TM	TH	TH	ID	TM	ID	AD	ID	TH	TH	TM	TH	AD	TM	TM	AD	ID	AD	AD	TH	TH	TH	TH	TH	AD	AD	TM	AD	AD	TM	TH	AD	TH	TH	TM	AD	TH	TM	TM	TH	AD	TH	TM	TH	AD	ID
M28597	3	8345314	TH	TH	AD	ID	ID	TM	TH	TM	ID	TH	TH	TH	TM	TM	TH	TH	TM	TH	AD	ID	AD	AD	ID	TH	TM	ID	TM	TH	ID	TH	TH	AD	ID	ID	TH	TH	TH	ID	AD	AD	TM	ID	ID	AD	AD	AD	TM	TM	TM	TM	TM	TM	ID	ID	TM	TH	TH	ID	TM	ID	AD	ID	TH	TH	TM	TH	AD	TM	TM	AD	ID	AD	AD	TH	TH	TH	TH	TH	AD	AD	TM	AD	AD	TM	TH	AD	TH	TH	TM	AD	TH	TM	TM	TH	AD	TH	TM	TH	AD	ID
M28598	3	8345376	TH	TH	AD	ID	ID	TM	TH	TM	ID	TH	TH	TH	TM	TM	TH	TH	TM	TH	AD	ID	AD	AD	ID	TH	TM	ID	TM	TH	ID	TH	TH	AD	ID	ID	TH	TH	TH	ID	AD	AD	TM	ID	ID	AD	AD	AD	TM	TM	TM	TM	TM	TM	ID	ID	TM	TH	TH	ID	TM	ID	AD	ID	TH	TH	TM	TH	AD	TM	TM	AD	ID	AD	AD	TH	TH	TH	TH	TH	AD	AD	TM	AD	AD	TM	TH	AD	TH	TH	TM	AD	TH	TM	TM	TH	AD	TH	TM	TH	AD	ID
M28599	3	8345647	TH	TH	AD	ID	ID	TM	TH	TM	ID	TH	TH	TH	TM	TM	TH	TH	TM	TH	AD	ID	AD	AD	ID	TH	TM	ID	TM	TH	ID	TH	TH	AD	ID	ID	TH	TH	TH	ID	AD	AD	TM	ID	ID	AD	AD	AD	TM	TM	TM	TM	TM	TM	ID	ID	TM	TH	TH	ID	TM	ID	AD	ID	TH	TH	TM	TH	AD	TM	TM	AD	ID	AD	AD	TH	TH	TH	TH	TH	AD	AD	TM	AD	AD	TM	TH	AD	TH	TH	TM	AD	TH	TM	TM	TH	AD	TH	TM	TH	AD	ID
M28600	3	8345673	TH	TH	AD	ID	ID	TM	TH	TM	ID	TH	TH	TH	TM	TM	TH	TH	TM	TH	AD	ID	AD	AD	ID	TH	TM	ID	TM	TH	ID	TH	TH	AD	ID	ID	TH	TH	TH	ID	AD	AD	TM	ID	ID	AD	AD	AD	TM	TM	TM	TM	TM	TM	ID	ID	TM	TH	TH	ID	TM	ID	AD	ID	TH	TH	TM	TH	AD	TM	TM	AD	ID	AD	AD	TH	TH	TH	TH	TH	AD	AD	TM	AD	AD	TM	TH	AD	TH	TH	TM	AD	TH	TM	TM	TH	AD	TH	TM	TH	AD	ID
M28601	3	8346423	TH	TH	AD	ID	ID	TM	TH	TM	ID	TH	TH	TH	TM	TM	TH	TH	TM	TH	AD	ID	AD	AD	ID	TH	TM	ID	TM	TH	ID	TH	TH	AD	ID	ID	TH	TH	TH	ID	AD	AD	TM	ID	ID	AD	AD	AD	TM	TM	TM	TM	TM	TM	ID	ID	TM	TH	TH	ID	TM	ID	AD	ID	TH	TH	TM	TH	AD	TM	TM	AD	ID	AD	AD	TH	TH	TH	TH	TH	AD	AD	TM	AD	AD	TM	TH	AD	TH	TH	TM	AD	TH	TM	TM	TH	AD	TH	TM	TH	AD	ID
M28602	3	8346854	TH	TH	AD	ID	ID	TM	TH	TM	ID	TH	TH	TH	TM	TM	TH	TH	TM	TH	AD	ID	AD	AD	ID	TH	TM	ID	TM	TH	ID	TH	TH	AD	ID	ID	TH	TH	TH	ID	AD	AD	TM	ID	ID	AD	AD	AD	TM	TM	TM	TM	TM	TM	ID	ID	TM	TH	TH	ID	TM	ID	AD	ID	TH	TH	TM	TH	AD	TM	TM	AD	ID	AD	AD	TH	TH	TH	TH	TH	AD	AD	TM	AD	AD	TM	TH	AD	TH	TH	TM	AD	TH	TM	TM	TH	AD	TH	TM	TH	AD	ID
M28603	3	8358242	TH	TH	AD	ID	ID	TM	TH	TM	ID	TH	TH	TH	TH	TM	TH	TH	TM	TH	AD	ID	AD	AD	ID	TH	TM	ID	TM	TH	ID	TH	TH	AD	ID	ID	TH	TH	TH	ID	AD	AD	TM	ID	ID	AD	AD	AD	TM	TM	TH	TM	TM	TM	ID	ID	TM	TH	TH	ID	TM	ID	AD	ID	TH	TH	TM	TH	AD	TM	TM	AD	ID	AD	AD	TH	TH	TH	TH	TH	AD	AD	TM	AD	AD	TM	TH	AD	TH	TH	TM	AD	TH	TM	TM	TH	AD	TH	TM	TH	AD	ID
M28604	3	8358271	TH	TH	AD	ID	ID	TM	TH	TM	ID	TH	TH	TH	TH	TM	TH	TH	TM	TH	AD	ID	AD	AD	ID	TH	TM	ID	TM	TH	ID	TH	TH	AD	ID	ID	TH	TH	TH	ID	AD	AD	TM	ID	ID	AD	AD	AD	TM	TM	TH	TM	TM	TM	ID	ID	TM	TH	TH	ID	TM	ID	AD	ID	TH	TH	TM	TH	AD	TM	TM	AD	ID	AD	AD	TH	TH	TH	TH	TH	AD	AD	TM	AD	AD	TM	TH	AD	TH	TH	TM	AD	TH	TM	TM	TH	AD	TH	TM	TH	AD	ID
M28605	3	8359625	TH	TH	AD	ID	ID	TM	TH	TM	ID	TH	TH	TH	TH	TM	TH	TH	TM	TH	AD	ID	AD	AD	ID	TH	TM	ID	TM	TH	ID	TH	TH	AD	ID	ID	TH	TH	TH	ID	AD	AD	TM	ID	ID	AD	AD	AD	TM	TM	TH	TM	TM	TM	ID	ID	TM	TH	TH	ID	TM	ID	AD	ID	TH	TH	TM	TH	AD	TM	TM	AD	ID	AD	AD	TH	TH	TH	TH	TH	AD	AD	TM	AD	AD	TM	TH	AD	TH	TH	TM	AD	TH	TM	TM	TH	AD	TH	TM	TH	AD	ID
M28606	3	8359661	TH	TH	AD	ID	ID	TM	TH	TM	ID	TH	TH	TH	TH	TM	TH	TH	TM	TH	AD	ID	AD	AD	ID	TH	TM	ID	TM	TH	ID	TH	TH	AD	ID	ID	TH	TH	TH	ID	AD	AD	TM	ID	ID	AD	AD	AD	TM	TM	TH	TM	TM	TM	ID	ID	TM	TH	TH	ID	TM	ID	AD	ID	TH	TH	TM	TH	AD	TM	TM	AD	ID	AD	AD	TH	TH	TH	TH	TH	AD	AD	TM	AD	AD	TM	TH	AD	TH	TH	TM	AD	TH	TM	TM	TH	AD	TH	TM	TH	AD	ID
M28607	3	8360382	TH	TH	AD	ID	ID	TM	TH	TM	ID	TH	TH	TH	TH	TM	TH	TH	TM	TH	AD	ID	AD	AD	ID	TH	TM	ID	TM	TH	ID	TH	TH	AD	ID	ID	TH	TH	TH	ID	AD	AD	TM	ID	ID	AD	AD	AD	TM	TM	TH	TM	TM	TM	ID	ID	TM	TH	TH	ID	TM	ID	AD	ID	TH	TH	TM	TH	AD	TM	TM	AD	ID	AD	AD	TH	TH	TH	TH	TH	AD	AD	TM	AD	AD	TM	TH	AD	TH	TH	TM	AD	TH	TM	TM	TH	AD	TH	TM	TH	AD	ID
M28608	3	8360489	TH	TH	AD	ID	ID	TM	TH	TM	ID	TH	TH	TH	TH	TM	TH	TH	TM	TH	AD	ID	AD	AD	ID	TH	TM	ID	TM	TH	ID	TH	TH	AD	ID	ID	TH	TH	TH	ID	AD	AD	TM	ID	ID	AD	AD	AD	TM	TM	TH	TM	TM	TM	ID	ID	TM	TH	TH	ID	TM	ID	AD	ID	TH	TH	TM	TH	AD	TM	TM	AD	ID	AD	AD	TH	TH	TH	TH	TH	AD	AD	TM	AD	AD	TM	TH	AD	TH	TH	TM	AD	TH	TM	TM	TH	AD	TH	TM	TH	AD	ID
M28609	3	8367650	TH	TH	AD	ID	ID	TM	TH	TM	ID	TH	TH	TH	TH	TM	TH	TH	TM	TH	AD	ID	AD	AD	ID	TH	TM	ID	TM	TH	ID	TH	TH	AD	ID	ID	TH	TH	TH	ID	AD	AD	TM	ID	ID	AD	AD	AD	TM	TM	TH	TM	TM	TM	ID	ID	TM	TH	TH	ID	TM	ID	AD	ID	TH	TH	TM	TH	AD	TM	TM	AD	ID	AD	AD	TH	TH	TH	TH	TH	AD	AD	TM	AD	AD	TM	TH	AD	TH	TH	TM	AD	TH	TM	TM	TH	AD	TH	TM	TH	AD	ID
M28610	3	8368978	TH	TH	AD	ID	ID	TM	TH	TM	ID	TH	TH	TH	TH	TM	TH	TH	TM	TH	AD	ID	AD	AD	ID	TH	TM	ID	TM	TH	ID	TH	TH	AD	ID	ID	TH	TH	TH	ID	AD	AD	TM	ID	ID	AD	AD	AD	TM	TM	TH	TM	TM	TM	ID	ID	TM	TH	TH	ID	TM	ID	AD	ID	TH	TH	TM	TH	AD	TM	TM	AD	ID	AD	AD	TH	TH	TH	TH	TH	AD	AD	TM	AD	AD	TM	TH	AD	TH	TH	TM	AD	TH	TM	TM	TH	AD	TH	TM	TH	AD	ID
M28611	3	8374743	TH	TH	AD	ID	ID	TM	TH	TM	ID	TH	TH	TH	TH	TM	TH	TH	TM	TH	AD	ID	AD	AD	ID	TH	TM	ID	TM	TH	ID	TH	TH	AD	ID	ID	TH	TH	TH	ID	AD	AD	TM	ID	ID	AD	AD	AD	TM	TM	TH	TM	TM	TM	ID	ID	TM	TH	TH	ID	TM	ID	AD	ID	TH	TH	TM	TH	AD	TM	TM	AD	ID	AD	AD	TH	TH	TH	TH	TH	AD	AD	TM	AD	AD	TM	TH	AD	TH	TH	TM	AD	TH	TM	TM	TH	AD	TH	TM	TH	AD	ID
M28612	3	8375401	TH	TH	AD	ID	ID	TM	TH	TM	ID	TH	ID	TH	TH	TM	TH	TH	TM	TH	AD	ID	AD	AD	ID	TH	TM	ID	TM	TH	ID	TH	TH	AD	ID	ID	TH	TH	TH	ID	AD	AD	TM	ID	ID	AD	AD	AD	TM	TM	TH	TM	TM	TM	ID	ID	TM	TH	TH	ID	TM	ID	AD	ID	TH	TH	TM	TH	AD	TM	TM	AD	ID	AD	AD	TH	TH	TH	TH	TH	AD	AD	TM	AD	AD	TM	TH	AD	TH	TH	TM	AD	TH	TM	TM	TH	AD	TH	TM	TH	AD	ID
M28613	3	8378299	TH	TH	AD	ID	ID	TM	TH	TM	ID	TH	ID	TH	TH	TM	TH	TH	TM	TH	AD	ID	AD	AD	ID	TH	TM	ID	TM	TH	ID	TH	TH	AD	ID	ID	TH	TH	TH	ID	AD	AD	TM	ID	ID	AD	AD	AD	TM	TM	TH	TM	TM	TM	ID	ID	TM	TH	TH	ID	TM	ID	AD	ID	TH	TH	TM	TH	AD	TM	TM	AD	ID	AD	AD	TH	TH	TH	TH	TH	AD	AD	TM	AD	AD	TM	TH	AD	TH	TH	TM	AD	TH	TM	TM	TH	AD	TH	TM	TH	AD	ID
M28614	3	8378349	TH	TH	AD	ID	ID	TM	TH	TM	ID	TH	ID	TH	TH	TM	TH	TH	TM	TH	AD	ID	AD	AD	ID	TH	TM	ID	TM	TH	ID	TH	TH	AD	ID	ID	TH	TH	TH	ID	AD	AD	TM	ID	ID	AD	AD	AD	TM	TM	TH	TM	TM	TM	ID	ID	TM	TH	TH	ID	TM	ID	AD	ID	TH	TH	TM	TH	AD	TM	TM	AD	ID	AD	AD	TH	TH	TH	TH	TH	AD	AD	TM	AD	AD	TM	TH	AD	TH	TH	TM	AD	TH	TM	TM	TH	AD	TH	TM	TH	AD	ID
M28615	3	8378360	TH	TH	AD	ID	ID	TM	TH	TM	ID	TH	ID	TH	TH	TM	TH	TH	TM	TH	AD	ID	AD	AD	ID	TH	TM	ID	TM	TH	ID	TH	TH	AD	ID	ID	TH	TH	TH	ID	AD	AD	TM	ID	ID	AD	AD	AD	TM	TM	TH	TM	TM	TM	ID	ID	TM	TH	TH	ID	TM	ID	AD	ID	TH	TH	TM	TH	AD	TM	TM	AD	ID	AD	AD	TH	TH	TH	TH	TH	AD	AD	TM	AD	AD	TM	TH	AD	TH	TH	TM	AD	TH	TM	TM	TH	AD	TH	TM	TH	AD	ID
M28616	3	8383765	TH	TH	AD	ID	ID	TM	TH	TM	ID	TH	ID	TH	TH	TM	TH	TH	TM	TH	AD	ID	AD	AD	ID	TH	TM	ID	TM	TH	ID	TH	TH	AD	ID	ID	TH	TH	TH	ID	AD	AD	TM	ID	ID	AD	AD	AD	TM	TM	TH	TM	TM	TM	ID	ID	TM	TH	TH	ID	TM	ID	AD	ID	TH	TH	TM	TH	AD	TM	TM	AD	ID	AD	AD	TH	TH	TH	TH	TH	AD	AD	TM	AD	AD	TM	TH	AD	TH	TH	TM	AD	TH	TM	TM	TH	AD	TH	TM	TH	AD	ID
M28617	3	8394751	TH	TH	AD	ID	ID	TM	TH	TM	ID	TH	ID	TH	TH	TM	TH	TH	TM	TH	AD	ID	AD	AD	ID	TH	TM	ID	TM	TH	ID	TH	TH	AD	ID	ID	TH	TH	TH	ID	AD	AD	TM	ID	ID	AD	AD	AD	TM	TM	TH	TM	TM	TM	ID	ID	TM	TH	TH	ID	TM	ID	AD	ID	TH	TH	TM	TH	AD	TM	TM	AD	ID	AD	AD	TH	TH	TH	TH	TH	AD	AD	TM	AD	AD	TM	TH	AD	TH	TH	TM	AD	TH	TM	TM	TH	AD	TH	TM	TH	AD	ID
M28618	3	8394942	TH	TH	AD	ID	ID	TM	TH	TM	ID	TH	ID	TH	TH	TM	TH	TH	TM	TH	AD	ID	AD	AD	ID	TH	TM	ID	TM	TH	ID	TH	TH	AD	ID	ID	TH	TH	TH	ID	AD	AD	TM	ID	ID	AD	AD	AD	TM	TM	TH	TM	TM	TM	ID	ID	TM	TH	TH	ID	TM	ID	AD	ID	TH	TH	TM	TH	AD	TM	TM	AD	ID	AD	AD	TH	TH	TH	TH	TH	AD	AD	TM	AD	AD	TM	TH	AD	TH	TH	TM	AD	TH	TM	TM	TH	AD	TH	TM	TH	AD	ID
M28619	3	8394944	TH	TH	AD	ID	ID	TM	TH	TM	ID	TH	ID	TH	TH	TM	TH	TH	TM	TH	AD	ID	AD	AD	ID	TH	TM	ID	TM	TH	ID	TH	TH	AD	ID	ID	TH	TH	TH	ID	AD	AD	TM	ID	ID	AD	AD	AD	TM	TM	TH	TM	TM	TM	ID	ID	TM	TH	TH	ID	TM	ID	AD	ID	TH	TH	TM	TH	AD	TM	TM	AD	ID	AD	AD	TH	TH	TH	TH	TH	AD	AD	TM	AD	AD	TM	TH	AD	TH	TH	TM	AD	TH	TM	TM	TH	AD	TH	TM	TH	AD	ID
M28620	3	8395106	TH	TH	AD	ID	ID	TM	TH	TM	ID	TH	ID	TH	TH	TM	TH	TH	TM	TH	AD	ID	AD	AD	ID	TH	TM	ID	TM	TH	ID	TH	TH	AD	ID	ID	TH	TH	TH	ID	AD	AD	TM	ID	ID	AD	AD	AD	TM	TM	TH	TM	TM	TM	ID	ID	TM	TH	TH	ID	TM	ID	AD	ID	TH	TH	TM	TH	AD	TM	TM	AD	ID	AD	AD	TH	TH	TH	TH	TH	AD	AD	TM	AD	AD	TM	TH	AD	TH	TH	TM	AD	TH	TM	TM	TH	AD	TH	TM	TH	AD	ID
M28621	3	8395263	TH	TH	AD	ID	ID	TM	TH	TM	ID	TH	ID	TH	TH	TM	TH	TH	TM	TH	AD	ID	AD	AD	ID	TH	TM	ID	TM	TH	ID	TH	TH	AD	ID	ID	TH	TH	TH	ID	AD	AD	TM	ID	ID	AD	AD	AD	TM	TM	TH	TM	TM	TM	ID	ID	TM	TH	TH	ID	TM	ID	AD	ID	TH	TH	TM	TH	AD	TM	TM	AD	ID	AD	AD	TH	TH	TH	TH	TH	AD	AD	TM	AD	AD	TM	TH	AD	TH	TH	TM	AD	TH	TM	TM	TH	AD	TH	TM	TH	AD	ID
M28622	3	8395304	TH	TH	AD	ID	ID	TM	TH	TM	ID	TH	ID	TH	TH	TM	TH	TH	TM	TH	AD	ID	AD	AD	ID	TH	TM	ID	TM	TH	ID	TH	TH	AD	ID	ID	TH	TH	TH	ID	AD	AD	TM	ID	ID	AD	AD	AD	TM	TM	TH	TM	TM	TM	ID	ID	TM	TH	TH	ID	TM	ID	AD	ID	TH	TH	TM	TH	AD	TM	TM	AD	ID	AD	AD	TH	TH	TH	TH	TH	AD	AD	TM	AD	AD	TM	TH	AD	TH	TH	TM	AD	TH	TM	TM	TH	AD	TH	TM	TH	AD	ID
M28623	3	8413412	TH	TH	AD	ID	ID	TM	TH	TM	ID	TH	ID	TH	TH	TM	TH	TH	TM	TH	AD	ID	AD	AD	ID	TH	TM	ID	TM	TH	ID	TH	TH	AD	ID	ID	TH	TH	TH	ID	AD	AD	TM	ID	ID	AD	AD	AD	TM	TM	TH	TM	TM	TM	ID	ID	TM	TH	TH	ID	TM	ID	AD	ID	TH	TH	TM	TH	AD	TM	TM	AD	ID	AD	AD	TH	TH	TH	TH	TH	AD	AD	TM	AD	AD	TM	TH	AD	TH	TH	TM	AD	TH	TM	TM	TH	AD	TH	TM	TH	AD	ID
M28624	3	8413724	TH	TH	AD	ID	ID	TM	TH	TM	ID	TH	ID	TH	TH	TM	TH	TH	TM	TH	AD	ID	AD	AD	ID	TH	TM	ID	TM	TH	ID	TH	TH	AD	ID	ID	TH	TH	TH	ID	AD	AD	TM	ID	ID	AD	AD	AD	TM	TM	TH	TM	TM	TM	ID	ID	TM	TH	TH	ID	TM	ID	AD	ID	TH	TH	TM	TH	AD	TM	TM	AD	ID	AD	AD	TH	TH	TH	TH	TH	AD	AD	TM	AD	AD	TM	TH	AD	TH	TH	TM	AD	TH	TM	TM	TH	AD	TH	TM	TH	AD	ID
M28625	3	8413740	TH	TH	AD	ID	ID	TM	TH	TM	ID	TH	ID	TH	TH	TM	TH	TH	TM	TH	AD	ID	AD	AD	ID	TH	TM	ID	TM	TH	ID	TH	TH	AD	ID	ID	TH	TH	TH	ID	AD	AD	TM	ID	ID	AD	AD	AD	TM	TM	TH	TM	TM	TM	ID	ID	TM	TH	TH	ID	TM	ID	AD	ID	TH	TH	TM	TH	AD	TM	TM	AD	ID	AD	AD	TH	TH	TH	TH	TH	AD	AD	TM	AD	AD	TM	TH	AD	TH	TH	TM	AD	TH	TM	TM	TH	AD	TH	TM	TH	AD	ID
M28626	3	8413969	TH	TH	AD	ID	ID	TM	TH	TM	ID	TH	ID	TH	TH	TM	TH	TH	TM	TH	AD	ID	AD	AD	ID	TH	TM	ID	TM	TH	ID	TH	TH	AD	ID	ID	TH	TH	TH	ID	AD	AD	TM	ID	ID	AD	AD	AD	TM	TM	TH	TM	TM	TM	ID	ID	TM	TH	TH	ID	TM	ID	AD	ID	TH	TH	TM	TH	AD	TM	TM	AD	ID	AD	AD	TH	TH	TH	TH	TH	AD	AD	TM	AD	AD	TM	TH	AD	TH	TH	TM	AD	TH	TM	TM	TH	AD	TH	TM	TH	AD	ID
M28627	3	8414206	TH	TH	AD	ID	ID	TM	TH	TM	ID	TH	ID	TH	TH	TM	TH	TH	TM	TH	AD	ID	AD	AD	ID	TH	TM	ID	TM	TH	ID	TH	TH	AD	ID	ID	TH	TH	TH	ID	AD	AD	TM	ID	ID	AD	AD	AD	TM	TM	TH	TM	TM	TM	ID	ID	TM	TH	TH	ID	TM	ID	AD	ID	TH	TH	TM	TH	AD	TM	TM	AD	ID	AD	AD	TH	TH	TH	TH	TH	AD	AD	TM	AD	AD	TM	TH	AD	TH	TH	TM	AD	TH	TM	TM	TH	AD	TH	TM	TH	AD	ID
M28628	3	8414457	TH	TH	AD	ID	ID	TM	TH	TM	ID	TH	ID	TH	TH	TM	TH	TH	TM	TH	AD	ID	AD	AD	ID	TH	TM	ID	TM	TH	ID	TH	TH	AD	ID	ID	TH	TH	TH	ID	AD	AD	TM	ID	ID	AD	AD	AD	TM	TM	TH	TM	TM	TM	ID	ID	TM	TH	TH	ID	TM	ID	AD	ID	TH	TH	TM	TH	AD	TM	TM	AD	ID	AD	AD	TH	TH	TH	TH	TH	AD	AD	TM	AD	AD	TM	TH	AD	TH	TH	TM	AD	TH	TM	TM	TH	AD	TH	TM	TH	AD	ID
M28629	3	8420524	TH	TH	AD	ID	ID	TM	TH	TM	ID	TH	ID	TH	TH	TM	TH	TH	TM	TH	AD	ID	AD	AD	ID	TH	TM	ID	TM	TH	ID	TH	TH	AD	ID	ID	TH	TH	TH	ID	AD	AD	TM	ID	ID	AD	AD	AD	TM	TM	TH	TM	TM	TM	ID	ID	TM	TH	TH	ID	TM	ID	AD	ID	TH	TH	TM	TH	AD	TM	TM	AD	ID	AD	AD	TH	TH	TH	TH	TH	AD	AD	TM	AD	AD	TM	TH	AD	TH	TH	TM	AD	TH	TM	TM	TH	AD	TH	TM	TH	AD	ID
M28630	3	8420543	TH	TH	AD	ID	ID	TM	TH	TM	ID	TH	ID	TH	TH	TM	TH	TH	TM	TH	AD	ID	AD	AD	ID	TH	TM	ID	TM	TH	ID	TH	TH	AD	ID	ID	TH	TH	TH	ID	AD	AD	TM	ID	ID	AD	AD	AD	TM	TM	TH	TM	TM	TM	ID	ID	TM	TH	TH	ID	TM	ID	AD	ID	TH	TH	TM	TH	AD	TM	TM	AD	ID	AD	AD	TH	TH	TH	TH	TH	AD	AD	TM	AD	AD	TM	TH	AD	TH	TH	TM	AD	TH	TM	TM	TH	AD	TH	TM	TH	AD	ID
M28631	3	8427726	TH	TH	AD	ID	ID	TM	TH	TM	ID	TH	ID	TH	TH	TM	TH	TH	TM	TH	AD	ID	AD	AD	ID	TH	TM	ID	TM	TH	ID	TH	TH	AD	ID	ID	TH	TH	TH	ID	AD	AD	TM	ID	ID	AD	AD	AD	TM	TM	TH	TM	TM	TM	ID	ID	TM	TH	TH	ID	TM	ID	AD	ID	TH	TH	TM	TH	AD	TM	TM	AD	ID	AD	AD	TH	TH	TH	TH	TH	AD	AD	TM	AD	AD	TM	TH	AD	TH	TH	TM	AD	TH	TM	TM	TH	AD	TH	TM	TH	AD	ID
M28632	3	8427994	TH	TH	AD	ID	ID	TM	TH	TM	ID	TH	ID	TH	TH	TM	TH	TH	TM	TH	AD	ID	AD	AD	ID	TH	TM	ID	TM	TH	ID	TH	TH	AD	ID	ID	TH	TH	TH	ID	AD	AD	TM	ID	ID	AD	AD	AD	TM	TM	TH	TM	TM	TM	ID	ID	TM	TH	TH	ID	TM	ID	AD	ID	TH	TH	TM	TH	AD	TM	TM	AD	ID	AD	AD	TH	TH	TH	TH	TH	AD	AD	TM	AD	AD	TM	TH	AD	TH	TH	TM	AD	TH	TM	TM	TH	AD	TH	TM	TH	AD	ID
M28633	3	8514794	TH	TH	AD	ID	ID	TM	TH	TM	ID	TH	ID	TH	TH	TM	TH	TH	TM	TH	AD	ID	AD	AD	ID	TH	TM	ID	TM	TH	ID	TH	TH	AD	ID	ID	TH	TH	TH	ID	AD	AD	TM	ID	ID	AD	AD	AD	TM	TM	TH	TM	TM	TM	ID	ID	TM	TH	TH	ID	TM	ID	AD	ID	TH	TH	TM	TH	AD	TM	TM	AD	ID	AD	AD	TH	TH	TH	TH	TH	AD	AD	TM	AD	AD	TM	TH	AD	TH	TH	TM	AD	TH	TM	TM	TH	AD	TH	TM	TH	AD	ID
M28634	3	8540011	TH	TH	AD	ID	ID	TM	TH	TM	ID	TH	ID	TH	TH	TM	TH	TH	TM	TH	AD	ID	AD	AD	ID	TH	TM	ID	TM	TH	ID	TH	TH	AD	ID	ID	TH	TH	TH	ID	AD	AD	TM	ID	ID	AD	AD	AD	TM	TM	TH	TM	TM	TM	ID	ID	TM	TH	TH	ID	TM	ID	AD	ID	TH	TH	TM	TH	AD	TM	TM	AD	ID	AD	AD	TH	TH	TH	TH	TH	AD	AD	TM	AD	AD	TM	TH	AD	TH	TH	TM	AD	TH	TM	TM	TH	AD	TH	TM	TH	AD	ID
M28635	3	8544474	TH	TH	AD	ID	ID	TM	TH	TM	ID	TH	ID	TH	TH	TM	TH	TH	TM	TH	AD	ID	AD	AD	ID	TH	TM	ID	TM	TH	ID	TH	TH	AD	ID	ID	TH	TH	TH	ID	AD	AD	TM	ID	ID	AD	AD	AD	TM	TM	TH	TM	TM	TM	ID	ID	TM	TH	TH	ID	TM	ID	AD	ID	TH	TH	TM	TH	AD	TM	TM	AD	ID	AD	AD	TH	TH	TH	TH	TH	AD	AD	TM	AD	AD	TM	TH	AD	TH	TH	TM	AD	TH	TM	TM	TH	AD	TH	TM	TH	AD	ID
M28636	3	8544812	TH	TH	AD	ID	ID	TM	TH	TM	ID	TH	ID	TH	TH	TM	TH	TH	TM	TH	AD	ID	AD	AD	ID	TH	TM	ID	TM	TH	ID	TH	TH	AD	ID	ID	TH	TH	TH	ID	AD	AD	TM	ID	ID	AD	AD	AD	TM	TM	TH	TM	TM	TM	ID	ID	TM	TH	TH	ID	TM	ID	AD	ID	TH	TH	TM	TH	AD	TM	TM	AD	ID	AD	AD	TH	TH	TH	TH	TH	AD	AD	TM	AD	AD	TM	TH	AD	TH	TH	TM	AD	TH	TM	TM	TH	AD	TH	TM	TH	AD	ID
M28637	3	8565011	TH	TH	AD	ID	ID	TM	TH	TM	ID	TH	ID	TH	TH	TM	TH	TH	TM	TH	AD	ID	AD	AD	ID	TH	TM	ID	TM	TH	ID	TH	TH	AD	ID	ID	TH	TH	TH	ID	AD	AD	TM	ID	ID	AD	AD	AD	TM	TM	TH	TM	TM	TM	ID	ID	TM	TH	TH	ID	TM	ID	AD	ID	TH	TH	TM	TH	AD	TM	TM	AD	ID	AD	AD	TH	TH	TH	TH	TH	AD	AD	TM	AD	AD	TM	TH	AD	TH	TH	TM	AD	TH	TM	TM	TH	AD	TH	TM	TH	AD	ID
M28638	3	8566159	TH	TH	AD	ID	ID	TM	TH	TM	ID	TH	ID	TH	TH	TM	TH	TH	TM	TH	AD	ID	AD	AD	ID	TH	TM	ID	TM	TH	ID	TH	TH	AD	ID	ID	TH	TH	TH	ID	AD	AD	TM	ID	ID	AD	AD	AD	TM	TM	TH	TM	TM	TM	ID	ID	TM	TH	TH	ID	TM	ID	AD	ID	TH	TH	TM	TH	AD	TM	TM	AD	ID	AD	AD	TH	TH	TH	TH	TH	AD	AD	TM	AD	AD	TM	TH	AD	TH	TH	TM	AD	TH	TM	TM	TH	AD	TH	TM	TH	AD	ID
M28639	3	8566201	TH	TH	AD	ID	ID	TM	TH	TM	ID	TH	ID	TH	TH	TM	TH	TH	TM	TH	AD	ID	AD	AD	ID	TH	TM	ID	TM	TH	ID	TH	TH	AD	ID	ID	TH	TH	TH	ID	AD	AD	TM	ID	ID	AD	AD	AD	TM	TM	TH	TM	TM	TM	ID	ID	TM	TH	TH	ID	TM	ID	AD	ID	TH	TH	TM	TH	AD	TM	TM	AD	ID	AD	AD	TH	TH	TH	TH	TH	AD	AD	TM	AD	AD	TM	TH	AD	TH	TH	TM	AD	TH	TM	TM	TH	AD	TH	TM	TH	AD	ID
M28640	3	8566539	TH	TH	AD	ID	ID	TM	TH	TM	ID	TH	ID	TH	TH	TM	TH	TH	TM	TH	AD	ID	AD	AD	ID	TH	TM	ID	TM	TH	ID	TH	TH	AD	ID	ID	TH	TH	TH	ID	AD	AD	TM	ID	ID	AD	AD	AD	TM	TM	TH	TM	TM	TM	ID	ID	TM	TH	TH	ID	TM	ID	AD	ID	TH	TH	TM	TH	AD	TM	TM	AD	ID	AD	AD	TH	TH	TH	TH	TH	AD	AD	TM	AD	AD	TM	TH	AD	TH	TH	TM	AD	TH	TM	TM	TH	AD	TH	TM	TH	AD	ID
M28641	3	8577663	TH	TH	AD	ID	ID	TM	TH	TM	ID	TH	ID	TH	TH	TM	TH	TH	TM	TH	AD	ID	AD	AD	ID	TH	TM	ID	TM	TH	ID	TH	TH	AD	ID	ID	TH	TH	TH	ID	AD	AD	TM	ID	ID	AD	AD	AD	TM	TM	TH	TM	TM	TM	ID	ID	TM	TH	TH	ID	TM	ID	AD	ID	TH	TH	TM	TH	AD	TM	TM	AD	ID	AD	AD	TH	TH	TH	TH	TH	AD	AD	TM	AD	AD	TM	TH	AD	TH	TH	TM	AD	TH	TM	TM	TH	AD	TH	TM	TH	AD	ID
M28642	3	8577825	TH	TH	AD	ID	ID	TM	TH	TM	ID	TH	ID	TH	TH	TM	TH	TH	TM	TH	AD	ID	AD	AD	ID	TH	TM	ID	TM	TH	ID	TH	TH	AD	ID	ID	TH	TH	TH	ID	AD	AD	TM	ID	ID	AD	AD	AD	TM	TM	TH	TM	TM	TM	ID	ID	TM	TH	TH	ID	TM	ID	AD	ID	TH	TH	TM	TH	AD	TM	TM	AD	ID	AD	AD	TH	TH	TH	TH	TH	AD	AD	TM	AD	AD	TM	TH	AD	TH	TH	TM	AD	TH	TM	TM	TH	AD	TH	TM	TH	AD	ID
M28643	3	8577842	TH	TH	AD	ID	ID	TM	TH	TM	ID	TH	ID	TH	TH	TM	TH	TH	TM	TH	AD	ID	AD	AD	ID	TH	TM	ID	TM	TH	ID	TH	TH	AD	ID	ID	TH	TH	TH	ID	AD	AD	TM	ID	ID	AD	AD	AD	TM	TM	TH	TM	TM	TM	ID	ID	TM	TH	TH	ID	TM	ID	AD	ID	TH	TH	TM	TH	AD	TM	TM	AD	ID	AD	AD	TH	TH	TH	TH	TH	AD	AD	TM	AD	AD	TM	TH	AD	TH	TH	TM	AD	TH	TM	TM	TH	AD	TH	TM	TH	AD	ID
M28644	3	8577894	TH	TH	AD	ID	ID	TM	TH	TM	ID	TH	ID	TH	TH	TM	TH	TH	TM	TH	AD	ID	AD	AD	ID	TH	TM	ID	TM	TH	ID	TH	TH	AD	ID	ID	TH	TH	TH	ID	AD	AD	TM	ID	ID	AD	AD	AD	TM	TM	TH	TM	TM	TM	ID	ID	TM	TH	TH	ID	TM	ID	AD	ID	TH	TH	TM	TH	AD	TM	TM	AD	ID	AD	AD	TH	TH	TH	TH	TH	AD	AD	TM	AD	AD	TM	TH	AD	TH	TH	TM	AD	TH	TM	TM	TH	AD	TH	TM	TH	AD	ID
M28645	3	8579222	TH	TH	AD	ID	ID	TM	TH	TM	ID	TH	ID	TH	TH	TM	TH	TH	TM	TH	AD	ID	AD	AD	ID	TH	TM	ID	TM	TH	ID	TH	TH	AD	ID	ID	TH	TH	TH	ID	AD	AD	TM	ID	ID	AD	AD	AD	TM	TM	TH	TM	TM	TM	ID	ID	TM	TH	TH	ID	TM	ID	AD	ID	TH	TH	TM	TH	AD	TM	TM	AD	ID	AD	AD	TH	TH	TH	TH	TH	AD	AD	TM	AD	AD	TM	TH	AD	TH	TH	TM	AD	TH	TM	TM	TH	AD	TH	TM	TH	AD	ID
M28646	3	8579772	TH	TH	AD	ID	ID	TM	TH	TM	ID	TH	ID	TH	TH	TM	TH	TH	TM	TH	AD	ID	AD	AD	ID	TH	TM	ID	TM	TH	ID	TH	TH	AD	ID	ID	TH	TH	TH	ID	AD	AD	TM	ID	ID	AD	AD	AD	TM	TM	TH	TM	TM	TM	ID	ID	TM	TH	TH	AD	TM	ID	AD	ID	TH	TH	TM	TH	AD	TM	TM	AD	ID	AD	AD	TH	TH	TH	TH	TH	AD	AD	TM	AD	AD	TM	TH	AD	TH	TH	TM	AD	TH	TM	TM	TH	AD	TH	TM	TH	AD	ID
M28647	3	8585491	TH	TH	AD	ID	ID	TM	TH	TM	ID	TH	ID	TH	TH	TM	TH	TH	TM	TH	AD	ID	AD	AD	ID	TH	TM	ID	TM	TH	ID	TH	TH	AD	ID	ID	TH	TH	TH	ID	AD	AD	TM	ID	ID	AD	AD	AD	TM	TM	TH	TM	TM	TM	ID	ID	TM	TH	TH	AD	TM	ID	AD	ID	TH	TH	TM	TH	AD	TM	TM	AD	ID	AD	AD	TH	TH	TH	TH	TH	AD	AD	TM	AD	AD	TM	TH	AD	TH	TH	TM	AD	TH	TM	TM	TH	AD	TH	TM	TH	AD	ID
M28648	3	8585859	TH	TH	AD	ID	ID	TM	TH	TM	ID	TH	ID	TH	TH	TM	TH	TH	TM	TH	AD	ID	AD	AD	ID	TH	TM	ID	TM	TH	ID	TH	TH	AD	ID	ID	TH	TH	TH	ID	AD	AD	TM	ID	ID	AD	AD	AD	TM	TM	TH	TM	TM	TM	ID	ID	TM	TH	TH	AD	TM	ID	AD	ID	TH	TH	TM	TH	AD	TM	TM	AD	ID	AD	AD	TH	TH	TH	TH	TH	AD	AD	TM	AD	AD	TM	TH	AD	TH	TH	TM	AD	TH	TM	TM	TH	AD	TH	TM	TH	AD	ID
M28649	3	8589981	TH	TH	AD	ID	ID	TM	TH	TM	ID	TH	ID	TH	TH	TM	TH	TH	TM	TH	AD	ID	AD	AD	ID	TH	TM	ID	TM	TH	ID	TH	TH	AD	ID	ID	TH	TH	TH	ID	AD	AD	TM	ID	ID	AD	AD	AD	TM	TM	TH	TM	TM	TM	ID	ID	TM	TH	TH	AD	TM	ID	AD	ID	TH	TH	TM	TH	AD	TM	TM	AD	ID	AD	AD	TH	TH	TH	TH	TH	AD	AD	TM	AD	AD	TM	TH	AD	TH	TH	TM	AD	TH	TM	TM	TH	AD	TH	TM	TH	AD	ID
M28650	3	8590153	TH	TH	AD	ID	ID	TM	TH	TM	ID	TH	ID	TH	TH	TM	TH	TH	TM	TH	AD	ID	AD	AD	ID	TH	TM	ID	TM	TH	ID	TH	TH	AD	ID	ID	TH	TH	TH	ID	AD	AD	TM	ID	ID	AD	AD	AD	TM	TM	TH	TM	TM	TM	ID	ID	TM	TH	TH	AD	TM	ID	AD	ID	TH	TH	TM	TH	AD	TM	TM	AD	ID	AD	AD	TH	TH	TH	TH	TH	AD	AD	TM	AD	AD	TM	TH	AD	TH	TH	TM	AD	TH	TM	TM	TH	AD	TH	TM	TH	AD	ID
M28651	3	8598778	TH	TH	AD	ID	ID	TM	TH	TM	ID	TH	ID	TH	TH	TM	TH	TH	TM	TH	AD	ID	AD	AD	ID	TH	TM	ID	TM	TH	ID	TH	TH	AD	ID	ID	TH	TH	TH	ID	AD	AD	TM	ID	ID	AD	AD	AD	TM	TM	TH	TM	TM	TM	ID	ID	TM	TH	TH	AD	TM	ID	AD	ID	TH	TH	TM	TH	AD	TM	TM	AD	ID	AD	AD	TH	TH	TH	TH	TH	AD	AD	TM	AD	AD	TM	TH	AD	TH	TH	TM	AD	TH	TM	TM	TH	AD	TH	TM	TH	AD	ID
M28652	3	8598783	TH	TH	AD	ID	ID	TM	TH	TM	ID	TH	ID	TH	TH	TM	TH	TH	TM	TH	AD	ID	AD	AD	ID	TH	TM	ID	TM	TH	ID	TH	TH	AD	ID	ID	TH	TH	TH	ID	AD	AD	TM	ID	ID	AD	AD	AD	TM	TM	TH	TM	TM	TM	ID	ID	TM	TH	TH	AD	TM	ID	AD	ID	TH	TH	TM	TH	AD	TM	TM	AD	ID	AD	AD	TH	TH	TH	TH	TH	AD	AD	TM	AD	AD	TM	TH	AD	TH	TH	TM	AD	TH	TM	TM	TH	AD	TH	TM	TH	AD	ID
M28653	3	8608095	TH	TH	AD	ID	ID	TM	TH	TM	ID	TH	ID	TH	TH	TM	TH	TH	TM	TH	AD	ID	AD	AD	ID	TH	TM	ID	TM	TH	ID	TH	TH	AD	ID	ID	TH	TH	TH	ID	AD	AD	TM	ID	ID	AD	AD	AD	TM	TM	TH	TM	TM	TM	ID	ID	TM	TH	TH	AD	TM	ID	AD	ID	TH	TH	TM	TH	AD	TM	TM	AD	ID	AD	AD	TH	TH	TH	TH	TH	AD	AD	TM	AD	AD	TM	TH	AD	TH	TH	TM	AD	TH	TM	TM	TH	AD	TH	TM	TH	AD	ID
M28654	3	8622909	TH	TH	AD	ID	ID	TM	TH	TM	ID	TH	ID	TH	TH	TM	TH	TH	TM	TH	AD	ID	AD	AD	ID	TH	TM	ID	TM	TH	ID	TH	TH	AD	ID	ID	TH	TH	TH	ID	AD	AD	TM	ID	ID	AD	AD	AD	TM	TM	TH	TM	TM	TM	ID	ID	TM	TH	TH	AD	TM	ID	AD	ID	TH	TH	TM	TH	AD	TM	TM	AD	ID	AD	AD	TH	TH	TH	TH	TH	AD	AD	TM	AD	AD	TM	TH	AD	TH	TH	TM	AD	TH	TM	TM	TH	AD	TH	TM	TH	AD	ID
M28655	3	8622987	TH	TH	AD	ID	ID	TM	TH	TM	ID	TH	ID	TH	TH	TM	TH	TH	TM	TH	AD	ID	AD	AD	ID	TH	TM	ID	TM	TH	ID	TH	TH	AD	ID	ID	TH	TH	TH	ID	AD	AD	TM	ID	ID	AD	AD	AD	TM	TM	TH	TM	TM	TM	ID	ID	TM	TH	TH	AD	TM	ID	AD	ID	TH	TH	TM	TH	AD	TM	TM	AD	ID	AD	AD	TH	TH	TH	TH	TH	AD	AD	TM	AD	AD	TM	TH	AD	TH	TH	TM	AD	TH	TM	TM	TH	AD	TH	TM	TH	AD	ID
M28656	3	8623054	TH	TH	AD	ID	ID	TM	TH	TM	ID	TH	ID	TH	TH	TM	TH	TH	TM	TH	AD	ID	AD	AD	ID	TH	TM	ID	TM	TH	ID	TH	TH	AD	ID	ID	TH	TH	TH	ID	AD	AD	TM	ID	ID	AD	AD	AD	TM	TM	TH	TM	TM	TM	ID	ID	TM	TH	TH	AD	TM	ID	AD	ID	TH	TH	TM	TH	AD	TM	TM	AD	ID	AD	AD	TH	TH	TH	TH	TH	AD	AD	TM	AD	AD	TM	TH	AD	TH	TH	TM	AD	TH	TM	TM	TH	AD	TH	TM	TH	AD	ID
M28657	3	8626544	TH	TH	AD	ID	ID	TM	TH	TM	ID	TH	ID	TH	TH	TM	TH	TH	TM	TH	AD	ID	AD	AD	ID	TH	TM	ID	TM	TH	ID	TH	TH	AD	ID	ID	TH	TH	TH	ID	AD	AD	TM	ID	ID	AD	AD	AD	TM	TM	TH	TM	TM	TM	ID	ID	TM	TH	TH	AD	TM	ID	AD	ID	TH	TH	TM	TH	AD	TM	TM	AD	ID	AD	AD	TH	TH	TH	TH	TH	AD	AD	TM	AD	AD	TM	TH	AD	TH	TH	TM	AD	TH	TM	TM	TH	AD	TH	TM	TH	AD	ID
M28658	3	8626776	TH	TH	AD	ID	ID	TM	TH	TM	ID	TH	ID	TH	TH	TM	TH	TH	TM	TH	AD	ID	AD	AD	ID	TH	TM	ID	TM	TH	ID	TH	TH	AD	ID	ID	TH	TH	TH	ID	AD	AD	TM	ID	ID	AD	AD	AD	TM	TM	TH	TM	TM	TM	ID	ID	TM	TH	TH	AD	TM	ID	AD	ID	TH	TH	TM	TH	AD	TM	TM	AD	ID	AD	AD	TH	TH	TH	TH	TH	AD	AD	TM	AD	AD	TM	TH	AD	TH	TH	TM	AD	TH	TM	TM	TH	AD	TH	TM	TH	AD	ID
M28659	3	8626910	TH	TH	AD	ID	ID	TM	TH	TM	ID	TH	ID	TH	TH	TM	TH	TH	TM	TH	AD	ID	AD	AD	ID	TH	TM	ID	TM	TH	ID	TH	TH	AD	ID	ID	TH	TH	TH	ID	AD	AD	TM	ID	ID	AD	AD	AD	TM	TM	TH	TM	TM	TM	ID	ID	TM	TH	TH	AD	TM	ID	AD	ID	TH	TH	TM	TH	AD	TM	TM	AD	ID	AD	AD	TH	TH	TH	TH	TH	AD	AD	TM	AD	AD	TM	TH	AD	TH	TH	TM	AD	TH	TM	TM	TH	AD	TH	TM	TH	AD	ID
M28660	3	8626919	TH	TH	AD	ID	ID	TM	TH	TM	ID	TH	ID	TH	TH	TM	TH	TH	TM	TH	AD	ID	AD	AD	ID	TH	TM	ID	TM	TH	ID	TH	TH	AD	ID	ID	TH	TH	TH	ID	AD	AD	TM	ID	ID	AD	AD	AD	TM	TM	TH	TM	TM	TM	ID	ID	TM	TH	TH	AD	TM	ID	AD	ID	TH	TH	TM	TH	AD	TM	TM	AD	ID	AD	AD	TH	TH	TH	TH	TH	AD	AD	TM	AD	AD	TM	TH	AD	TH	TH	TM	AD	TH	TM	TM	TH	AD	TH	TM	TH	AD	ID
M28661	3	8626924	TH	TH	AD	ID	ID	TM	TH	TM	ID	TH	ID	TH	TH	TM	TH	TH	TM	TH	AD	ID	AD	AD	ID	TH	TM	ID	TM	TH	ID	TH	TH	AD	ID	ID	TH	TH	TH	ID	AD	AD	TM	ID	ID	AD	AD	AD	TM	TM	TH	TM	TM	TM	ID	ID	TM	TH	TH	AD	TM	ID	AD	ID	TH	TH	TM	TH	AD	TM	TM	AD	ID	AD	AD	TH	TH	TH	TH	TH	AD	AD	TM	AD	AD	TM	TH	AD	TH	TH	TM	AD	TH	TM	TM	TH	AD	TH	TM	TH	AD	ID
M28662	3	8626942	TH	TH	AD	ID	ID	TM	TH	TM	ID	TH	ID	TH	TH	TM	TH	TH	TM	TH	AD	ID	AD	AD	ID	TH	TM	ID	TM	TH	ID	TH	TH	AD	ID	ID	TH	TH	TH	ID	AD	AD	TM	ID	ID	AD	AD	AD	TM	TM	TH	TM	TM	TM	ID	ID	TM	TH	TH	AD	TM	ID	AD	ID	TH	TH	TM	TH	AD	TM	TM	AD	ID	AD	AD	TH	TH	TH	TH	TH	AD	AD	TM	AD	AD	TM	TH	AD	TH	TH	TM	AD	TH	TM	TM	TH	AD	TH	TM	TH	AD	ID
M28663	3	8626997	TH	TH	AD	ID	ID	TM	TH	TM	ID	TH	ID	TH	TH	TM	TH	TH	TM	TH	AD	ID	AD	AD	ID	TH	TM	ID	TM	TH	ID	TH	TH	AD	ID	ID	TH	TH	TH	ID	AD	AD	TM	ID	ID	AD	AD	AD	TM	TM	TH	TM	TM	TM	ID	ID	TM	TH	TH	AD	TM	ID	AD	ID	TH	TH	TM	TH	AD	TM	TM	AD	ID	AD	AD	TH	TH	TH	TH	TH	AD	AD	TM	AD	AD	TM	TH	AD	TH	TH	TM	AD	TH	TM	TM	TH	AD	TH	TM	TH	AD	ID
M28664	3	8627160	TH	TH	AD	ID	ID	TM	TH	TM	ID	TH	ID	TH	TH	TM	TH	TH	TM	TH	AD	ID	AD	AD	ID	TH	TM	ID	TM	TH	ID	TH	TH	AD	ID	ID	TH	TH	TH	ID	AD	AD	TM	ID	ID	AD	AD	AD	TM	TM	TH	TM	TM	TM	ID	ID	TM	TH	TH	AD	TM	ID	AD	ID	TH	TH	TM	TH	AD	TM	TM	AD	ID	AD	AD	TH	TH	TH	TH	TH	AD	AD	TM	AD	AD	TM	TH	AD	TH	TH	TM	AD	TH	TM	TM	TH	AD	TH	TM	TH	AD	ID
M28665	3	8639304	TH	TH	AD	ID	ID	TM	TH	TM	ID	TH	ID	TH	TH	TM	TH	TH	TM	TH	AD	ID	AD	AD	ID	TH	TM	ID	TM	TH	ID	TH	TH	AD	ID	ID	TH	TH	TH	ID	AD	AD	TM	ID	ID	AD	AD	AD	TM	TM	TH	TM	TM	TM	ID	ID	TM	TH	TH	AD	TM	ID	AD	ID	TH	TH	TM	TH	AD	TM	TM	AD	ID	AD	AD	TH	TH	TH	TH	TH	AD	AD	TM	AD	AD	TM	TH	AD	TH	TH	TM	AD	TH	TM	TM	TH	AD	TH	TM	TH	AD	ID
M28666	3	8639414	TH	TH	AD	ID	ID	TM	TH	TM	ID	TH	ID	TH	TH	TM	TH	TH	TM	TH	AD	ID	AD	AD	ID	TH	TM	ID	TM	TH	ID	TH	TH	AD	ID	ID	TH	TH	TH	ID	AD	AD	TM	ID	ID	AD	AD	AD	TM	TM	TH	TM	TM	TM	ID	ID	TM	TH	TH	AD	TM	ID	AD	ID	TH	TH	TM	TH	AD	TM	TM	AD	ID	AD	AD	TH	TH	TH	TH	TH	AD	AD	TM	AD	AD	TM	TH	AD	TH	TH	TM	AD	TH	TM	TM	TH	AD	TH	TM	TH	AD	ID
M28667	3	8639419	TH	TH	AD	ID	ID	TM	TH	TM	ID	TH	ID	TH	TH	TM	TH	TH	TM	TH	AD	ID	AD	AD	ID	TH	TM	ID	TM	TH	ID	TH	TH	AD	ID	ID	TH	TH	TH	ID	AD	AD	TM	ID	ID	AD	AD	AD	TM	TM	TH	TM	TM	TM	ID	ID	TM	TH	TH	AD	TM	ID	AD	ID	TH	TH	TM	TH	AD	TM	TM	AD	ID	AD	AD	TH	TH	TH	TH	TH	AD	AD	TM	AD	AD	TM	TH	AD	TH	TH	TM	AD	TH	TM	TM	TH	AD	TH	TM	TH	AD	ID
M28668	3	8639445	TH	TH	AD	ID	ID	TM	TH	TM	ID	TH	ID	TH	TH	TM	TH	TH	TM	TH	AD	ID	AD	AD	ID	TH	TM	ID	TM	TH	ID	TH	TH	AD	ID	ID	TH	TH	TH	ID	AD	AD	TM	ID	ID	AD	AD	AD	TM	TM	TH	TM	TM	TM	ID	ID	TM	TH	TH	AD	TM	ID	AD	ID	TH	TH	TM	TH	AD	TM	TM	AD	ID	AD	AD	TH	TH	TH	TH	TH	AD	AD	TM	AD	AD	TM	TH	AD	TH	TH	TM	AD	TH	TM	TM	TH	AD	TH	TM	TH	AD	ID
M28669	3	8648096	TH	TH	AD	ID	ID	TM	TH	TM	ID	TH	ID	TH	TH	TM	TH	TH	TM	TH	AD	ID	AD	AD	ID	TH	TM	ID	TM	TH	ID	TH	TH	AD	ID	ID	TH	TH	TH	ID	AD	AD	TM	ID	ID	AD	AD	AD	TM	TM	TH	TM	TM	TM	ID	ID	TM	TH	TH	AD	TM	ID	AD	ID	TH	TH	TM	TH	AD	TM	TM	AD	ID	AD	AD	TH	TH	TH	TH	TH	AD	AD	TM	AD	AD	TM	TH	AD	TH	TH	TM	AD	TH	TM	TM	TH	AD	TH	TM	TH	AD	ID
M28670	3	8650086	TH	TH	AD	ID	ID	TM	TH	TM	ID	TH	ID	TH	TH	TM	TH	TH	TM	TH	AD	ID	AD	AD	ID	TH	TM	ID	TM	TH	ID	TH	TH	AD	ID	ID	TH	TH	TH	ID	AD	AD	TM	ID	ID	AD	AD	AD	TM	TM	TH	TM	TM	TM	ID	ID	TM	TH	TH	AD	TM	ID	AD	ID	TH	TH	TM	TH	AD	TM	TM	AD	ID	AD	AD	TH	TH	TH	TH	TH	AD	AD	TM	AD	AD	TM	TH	AD	TH	TH	TM	AD	TH	TM	TM	TH	ID	TH	TM	TH	AD	ID
M28671	3	8652725	TH	TH	AD	ID	ID	TM	TH	TM	ID	TH	ID	TH	TH	TM	TH	TH	TM	TH	AD	ID	AD	AD	ID	TH	TM	ID	TM	TH	ID	TH	TH	AD	ID	ID	TH	TH	TH	ID	AD	AD	TM	ID	ID	AD	AD	AD	TM	TM	TH	TM	TM	TM	ID	ID	TM	TH	TH	AD	TM	ID	AD	ID	TH	TH	TM	TH	AD	TM	TM	AD	ID	AD	AD	TH	TH	TH	TH	TH	AD	AD	TM	AD	AD	TM	TH	AD	TH	TH	TM	AD	TH	TM	TM	TH	ID	TH	TM	TH	AD	ID
M28672	3	8653298	TH	TH	AD	ID	ID	TM	TH	TM	ID	TH	ID	TH	TH	TM	TH	TH	TM	TH	AD	ID	AD	AD	ID	TH	TM	ID	TM	TH	ID	TH	TH	AD	ID	ID	TH	TH	TH	ID	AD	AD	TM	ID	ID	AD	AD	AD	TM	TM	TH	TM	TM	TM	ID	ID	TM	TH	TH	AD	TM	ID	AD	ID	TH	TH	TM	TH	AD	TM	TM	AD	ID	AD	AD	TH	TH	TH	TH	TH	AD	AD	TM	AD	AD	TM	TH	AD	TH	TH	TM	AD	TH	TM	TM	TH	ID	TH	TM	TH	AD	ID
M28673	3	8708216	TH	TH	AD	ID	ID	TM	TH	TM	ID	TH	ID	TH	TH	TM	TH	TH	TM	TH	AD	ID	AD	AD	ID	TH	TM	ID	TM	TH	ID	TH	TH	AD	ID	ID	TH	TH	TH	ID	AD	AD	TM	ID	ID	AD	AD	AD	TM	TM	TH	TM	TM	TM	ID	ID	TM	TH	TH	AD	TM	ID	AD	ID	TH	TH	TM	TH	AD	TM	TM	AD	ID	AD	AD	TH	TH	TH	TH	TH	AD	AD	TM	AD	AD	TM	TH	AD	TH	TH	TM	AD	TH	TM	TM	TH	ID	TH	TM	TH	AD	ID
M28674	3	8942428	TH	TH	AD	ID	ID	TM	TH	TM	ID	TH	ID	TH	TH	TM	TH	TH	TM	TH	AD	ID	AD	AD	ID	TH	TM	ID	TM	TH	ID	TH	TH	AD	ID	ID	TH	TH	TH	ID	AD	AD	TM	ID	ID	AD	AD	AD	TM	TM	TH	TM	TM	TM	ID	ID	TM	TH	TH	ID	TM	ID	AD	ID	TH	TH	TM	TH	AD	TM	TM	AD	ID	AD	AD	TH	TH	TH	TH	TH	AD	AD	TM	AD	AD	TM	TH	AD	TH	TH	TM	AD	TH	TM	TM	TH	ID	TH	TM	TH	AD	ID
M28675	3	8967944	TH	TH	AD	ID	ID	TM	TH	TM	ID	TH	ID	TH	TH	TM	TH	TH	TM	TH	AD	ID	AD	AD	ID	TH	TM	ID	TM	TH	ID	TH	TH	AD	ID	ID	TH	TH	TH	ID	AD	AD	TM	ID	ID	AD	AD	AD	TM	TM	TH	TM	TM	TM	ID	ID	TM	TH	TH	ID	TM	ID	AD	ID	TH	TH	TM	TH	AD	TM	TM	AD	ID	AD	AD	TH	TH	TH	TH	TH	AD	AD	TM	AD	AD	TM	TH	AD	TH	TH	TM	AD	TH	TM	TM	TH	ID	TH	TM	TH	AD	ID
M28676	3	8972909	TH	TH	AD	ID	ID	TM	TH	TM	ID	TH	ID	TH	TH	TM	TH	TH	TM	TH	AD	ID	AD	AD	ID	TH	TM	ID	TM	TH	ID	TH	TH	AD	ID	ID	TH	TH	TH	ID	AD	AD	TM	ID	ID	AD	AD	AD	TM	TM	TH	TM	TM	TM	ID	ID	TM	TH	TH	ID	TM	ID	AD	ID	TH	TH	TM	TH	AD	TM	TM	AD	ID	AD	AD	TH	TH	TH	TH	TH	AD	AD	TM	AD	AD	TM	TH	AD	TH	TH	TM	AD	TH	TM	TM	TH	ID	TH	TM	TH	AD	ID
M28677	3	9042196	TH	TH	AD	ID	ID	TM	TH	TM	ID	TH	ID	TH	TH	TM	TH	TH	TM	TH	AD	ID	AD	AD	ID	TH	TM	ID	TM	TM	ID	TH	TH	AD	ID	ID	TH	TH	TH	ID	AD	AD	TM	ID	ID	AD	AD	AD	TM	TM	TH	TM	TM	TM	ID	ID	TM	TH	TH	ID	TM	ID	AD	ID	TH	TH	TM	TH	AD	TM	TM	AD	ID	AD	AD	TH	TH	TH	TH	TH	AD	AD	TM	AD	AD	TM	TH	AD	TH	TH	TM	AD	TH	TM	TM	TH	ID	TH	TM	TH	AD	ID
M28678	3	9043301	TH	TH	AD	ID	ID	TM	TH	TM	ID	TH	ID	TH	TH	TM	TH	TH	TM	TH	AD	ID	AD	AD	ID	TH	TM	ID	TM	TM	ID	TH	TH	AD	ID	ID	TH	TH	TH	ID	AD	AD	TM	ID	ID	AD	AD	AD	TM	TM	TH	TM	TM	TM	ID	ID	TM	TH	TH	ID	TM	ID	AD	ID	TH	TH	TM	TH	AD	TM	TM	AD	ID	AD	AD	TH	TH	TH	TH	TH	AD	AD	TM	AD	AD	TM	TH	AD	TH	TH	TM	AD	AD	TM	TM	TH	ID	TH	TM	TH	AD	ID
M28679	3	9074193	TH	TH	AD	ID	ID	TM	TH	TM	ID	TH	ID	TH	TH	TM	TH	TH	TM	TH	AD	ID	AD	AD	ID	TH	TM	ID	TM	TM	ID	TH	TH	AD	ID	ID	TH	TH	TH	ID	AD	AD	TM	ID	ID	AD	AD	AD	TM	TM	TH	TM	TM	TM	ID	ID	TM	TH	TH	ID	TM	ID	AD	ID	TH	TH	TM	TH	AD	TM	TM	AD	ID	AD	AD	TH	TH	TH	TH	TH	AD	AD	TM	AD	AD	TM	TH	AD	TH	TH	TM	AD	AD	TM	TM	TH	ID	TH	TM	TH	AD	ID
M28680	3	9207556	TH	TH	AD	ID	ID	TM	TH	TM	ID	TH	ID	TH	TH	TM	TH	TH	TM	ID	AD	ID	AD	AD	ID	TH	TM	ID	TM	TM	ID	TH	TH	AD	ID	ID	TH	TH	TH	ID	AD	AD	TM	ID	ID	AD	AD	AD	TM	TM	TH	TM	TM	TM	ID	ID	TM	TH	TH	ID	TM	ID	AD	ID	TH	TH	TM	TH	TM	TM	TM	AD	ID	AD	AD	TH	TH	TH	TH	TH	AD	AD	TM	AD	AD	TM	TH	AD	TH	TH	TM	AD	AD	TM	TM	TH	ID	TH	TM	TH	AD	ID
M28681	3	9259740	TH	TH	AD	ID	ID	TM	TH	TM	ID	TH	ID	TH	TH	TM	TH	TH	TM	ID	AD	ID	AD	AD	ID	TH	TM	ID	TM	TM	ID	TH	TH	AD	ID	ID	TH	TH	TH	ID	AD	AD	ID	ID	ID	AD	AD	AD	TM	TM	TH	TM	TM	TM	ID	ID	TM	TH	TH	ID	TM	ID	AD	ID	TH	TH	TM	TH	TM	TM	TM	AD	ID	AD	AD	TH	TH	TH	TH	TH	AD	AD	TM	AD	AD	TM	TH	AD	TH	TH	TM	AD	AD	TM	TM	TH	ID	TH	TM	TH	AD	ID
M28682	3	9273731	TH	TH	AD	ID	ID	TM	TH	TM	ID	TH	ID	TH	TH	TM	TH	TH	TM	ID	AD	ID	AD	AD	ID	TH	TM	ID	TM	TM	ID	TH	TH	AD	ID	ID	TH	TH	TH	ID	AD	AD	ID	ID	ID	AD	AD	AD	TM	TM	TH	TM	TM	TM	ID	ID	TM	TH	TH	ID	TM	ID	AD	ID	TH	TH	TM	TH	TM	TM	TM	AD	ID	AD	AD	TH	TH	TH	TH	TH	AD	AD	TM	AD	AD	TM	TH	AD	TH	TH	TM	AD	AD	TM	TM	TH	ID	TH	TM	TH	AD	ID
M28683	3	9278482	TH	TH	AD	ID	ID	TM	TH	TM	ID	TH	ID	TH	TH	TM	TH	TH	TM	ID	AD	ID	AD	AD	ID	TH	TM	ID	TM	TM	ID	TH	TH	AD	ID	ID	TH	TH	TH	ID	AD	AD	ID	ID	ID	AD	AD	AD	TM	TM	TH	TM	TM	TM	ID	ID	TM	TH	TH	ID	TM	ID	AD	ID	TH	TH	TM	TH	TM	TM	TM	AD	ID	AD	AD	TH	TH	TH	TH	TH	AD	AD	TM	AD	AD	TM	TH	AD	TH	TH	TM	AD	AD	TM	TM	TH	ID	TH	TM	TH	AD	ID
M28684	3	9278688	TH	TH	AD	ID	ID	TM	TH	TM	ID	TH	ID	TH	TH	TM	TH	TH	TM	ID	AD	ID	AD	AD	ID	TH	TM	ID	TM	TM	ID	TH	TH	AD	ID	ID	TH	TH	TH	ID	AD	AD	ID	ID	ID	AD	AD	AD	TM	TM	TH	TM	TM	TM	ID	ID	TM	TH	TH	ID	TM	ID	AD	ID	TH	TH	TM	TH	TM	TM	TM	AD	ID	AD	AD	TH	TH	TH	TH	TH	AD	AD	TM	AD	AD	TM	TH	AD	TH	TH	TM	AD	AD	TM	TM	TH	ID	TH	TM	TH	AD	ID
M28685	3	9279351	TH	TH	AD	ID	ID	TM	TH	TM	ID	TH	ID	TH	TH	TM	TH	TH	TM	ID	AD	ID	AD	AD	ID	TH	TM	ID	TM	TM	ID	TH	TH	AD	ID	ID	TH	TH	TH	ID	AD	AD	ID	ID	ID	AD	AD	AD	TM	TM	TH	TM	TM	TM	ID	ID	TM	TH	TH	ID	TM	ID	AD	ID	TH	TH	TM	TH	TM	TM	TM	AD	ID	AD	AD	TH	TH	TH	TH	TH	AD	AD	TM	AD	AD	TM	TH	AD	TH	TH	TM	AD	AD	TM	TM	TH	ID	TH	TM	TH	AD	ID
M28686	3	9279569	TH	TH	AD	ID	ID	TM	TH	TM	ID	TH	ID	TH	TH	TM	TH	TH	TM	ID	AD	ID	AD	AD	ID	TH	TM	ID	TM	TM	ID	TH	TH	AD	ID	ID	TH	TH	TH	ID	AD	AD	ID	ID	ID	AD	AD	AD	TM	TM	TH	TM	TM	TM	ID	ID	TM	TH	TH	ID	TM	ID	AD	ID	TH	TH	TM	TH	TM	TM	TM	AD	ID	AD	AD	TH	TH	TH	TH	TH	AD	AD	TM	AD	AD	TM	TH	AD	TH	TH	TM	AD	AD	TM	TM	TH	ID	TH	TM	TH	AD	ID
M28687	3	9280661	TH	TH	AD	ID	ID	TM	TH	TM	ID	TH	ID	TH	TH	TM	TH	TH	TM	ID	AD	ID	AD	AD	ID	TH	TM	ID	TM	TM	ID	TH	TH	AD	ID	ID	TH	TH	TH	ID	AD	AD	ID	ID	ID	AD	AD	AD	TM	TM	TH	TM	TM	TM	ID	ID	TM	TH	TH	ID	TM	ID	AD	ID	TH	TH	TM	TH	TM	TM	TM	AD	ID	AD	AD	TH	TH	TH	TH	TH	AD	AD	TM	AD	AD	TM	TH	AD	TH	TH	TM	AD	AD	TM	TM	TH	ID	TH	TM	TH	AD	ID
M28688	3	9280827	TH	TH	AD	ID	ID	TM	TH	TM	ID	TH	ID	TH	TH	TM	TH	TH	TM	ID	AD	ID	AD	AD	ID	TH	TM	ID	TM	TM	ID	TH	TH	AD	ID	ID	TH	TH	TH	ID	AD	AD	ID	ID	ID	AD	AD	AD	TM	TM	TH	TM	TM	TM	ID	ID	TM	TH	TH	ID	TM	ID	AD	ID	TH	TH	TM	TH	TM	TM	TM	AD	ID	AD	AD	TH	TH	TH	TH	TH	AD	AD	TM	AD	AD	TM	TH	AD	TH	TH	TM	AD	AD	TM	TM	TH	ID	TH	TM	TH	AD	ID
M28689	3	9280850	TH	TH	AD	ID	ID	TM	TH	TM	ID	TH	ID	TH	TH	TM	TH	TH	TM	ID	AD	ID	AD	AD	ID	TH	TM	ID	TM	TM	ID	TH	TH	AD	ID	ID	TH	TH	TH	ID	AD	AD	ID	ID	ID	AD	AD	AD	TM	TM	TH	TM	TM	TM	ID	ID	TM	TH	TH	ID	TM	ID	AD	ID	TH	TH	TM	TH	TM	TM	TM	AD	ID	AD	AD	TH	TH	TH	TH	TH	AD	AD	TM	AD	AD	TM	TH	AD	TH	TH	TM	AD	AD	TM	TM	TH	ID	TH	TM	TH	AD	ID
M28690	3	9280965	TH	TH	AD	ID	ID	TM	TH	TM	ID	TH	ID	TH	TH	TM	TH	TH	TM	ID	AD	ID	AD	AD	ID	TH	TM	ID	TM	TM	ID	TH	TH	AD	ID	ID	TH	TH	TH	ID	AD	AD	ID	ID	ID	AD	AD	AD	TM	TM	TH	TM	TM	TM	ID	ID	TM	TH	TH	ID	TM	ID	AD	ID	TH	TH	TM	TH	TM	TM	TM	AD	ID	AD	AD	TH	TH	TH	TH	TH	AD	AD	TM	AD	AD	TM	TH	AD	TH	TH	TM	AD	AD	TM	TM	TH	ID	TH	TM	TH	AD	ID
M28691	3	9361407	TH	TH	AD	ID	ID	TM	TH	TM	ID	TH	ID	TH	TH	TM	TH	TH	TM	ID	AD	ID	AD	AD	ID	TH	TM	ID	TM	TM	ID	TH	TH	AD	ID	ID	TH	TH	TH	ID	AD	AD	ID	ID	ID	AD	AD	AD	TM	TM	TH	TM	TM	TM	ID	ID	TM	TH	TH	ID	TM	ID	AD	ID	TH	TH	TM	TH	TM	TM	TM	AD	ID	AD	AD	TH	TH	TH	TH	TH	AD	AD	TM	AD	AD	TM	TH	AD	TH	TH	TM	AD	AD	TM	TM	TH	ID	TH	TM	TH	AD	ID
M28692	3	9434323	TH	TH	AD	ID	ID	TM	TH	TM	ID	TH	ID	TH	TH	TM	TH	TH	TM	ID	AD	ID	AD	AD	ID	TH	TM	ID	TM	TM	ID	TH	TH	AD	ID	ID	TH	TH	TH	ID	AD	AD	ID	ID	ID	AD	AD	AD	TM	TM	TH	TM	TM	TM	ID	ID	TM	TH	TH	ID	TM	ID	AD	ID	TH	TH	TM	TH	TM	TM	TM	AD	ID	AD	AD	TH	TH	TH	TH	TH	AD	AD	TM	AD	AD	TM	TH	AD	ID	TH	TM	AD	AD	TM	TM	TH	ID	TH	TM	TH	AD	ID
M28693	3	9455107	TH	TH	AD	ID	ID	TM	TH	TM	ID	TH	ID	TH	TH	TM	TH	TH	TM	ID	AD	ID	AD	AD	ID	TH	TM	ID	TM	TM	ID	TH	TH	AD	ID	ID	TH	TH	TH	ID	AD	AD	ID	ID	ID	AD	AD	AD	TM	TM	TH	TM	TM	TM	ID	ID	TM	TH	TH	ID	TM	ID	AD	ID	TH	TH	TM	TH	TM	TM	TM	AD	ID	AD	AD	TH	TH	TH	TH	TH	AD	AD	TM	AD	AD	TM	TH	AD	ID	TH	TM	AD	AD	TM	TM	TH	ID	TH	TM	TH	AD	ID
M28694	3	9498045	TH	TH	AD	ID	ID	TM	TH	TM	ID	TH	ID	TH	TH	TM	TH	TH	TM	ID	AD	ID	AD	AD	ID	TH	TM	ID	TM	TM	ID	TH	TH	AD	ID	ID	TH	TH	TH	ID	AD	AD	ID	ID	ID	AD	AD	AD	TM	TM	TH	TM	TM	TM	ID	ID	TM	TH	TH	ID	TM	ID	AD	ID	TH	TH	TM	TH	TM	TM	TM	AD	ID	AD	AD	TH	TH	TH	TH	TH	AD	AD	TM	AD	AD	TM	TH	AD	ID	TH	TM	AD	AD	TM	TM	TH	ID	TH	TM	TH	AD	ID
M28695	3	9670409	TH	TH	AD	ID	ID	TM	TH	TM	ID	TH	ID	TH	TH	TM	TH	TH	TM	ID	AD	ID	AD	AD	ID	TH	TM	ID	TM	TM	ID	TH	TH	AD	ID	ID	TH	TH	TH	AD	AD	AD	ID	ID	ID	AD	AD	AD	TM	TM	TH	TM	TM	TM	ID	ID	TM	TH	TH	ID	TM	ID	AD	ID	TH	TH	TM	TH	TM	TM	TM	AD	ID	AD	AD	TH	ID	TH	TH	TH	AD	AD	TM	AD	AD	TM	TH	AD	ID	TH	TM	AD	AD	TM	TM	TH	ID	TH	TM	TH	AD	ID
M28696	3	9681458	TH	TH	AD	ID	ID	TM	TH	TM	ID	TH	ID	TH	TH	TM	TH	TH	TM	ID	AD	ID	AD	AD	ID	TH	TM	ID	TM	TM	ID	TH	TH	AD	ID	ID	TH	TH	TH	AD	AD	AD	ID	ID	ID	AD	AD	AD	TM	TM	TH	TM	TM	TM	ID	ID	TM	TH	TH	ID	TM	ID	AD	ID	TH	TH	TM	TH	TM	TM	TM	AD	ID	AD	AD	TH	ID	TH	TH	TH	AD	AD	TM	AD	AD	TM	TH	AD	ID	TH	TM	AD	AD	TM	TM	TH	ID	TH	TM	TH	AD	ID
M28697	3	9688975	TH	TH	AD	ID	ID	TM	TH	TM	ID	TH	ID	TH	TH	TM	TH	TH	TM	ID	AD	ID	AD	AD	ID	TH	TM	ID	TM	TM	ID	TH	TH	AD	ID	ID	TH	TH	TH	AD	AD	AD	ID	ID	ID	AD	AD	AD	TM	TM	TH	TM	TM	TM	ID	ID	TM	TH	TH	ID	TM	ID	AD	ID	TH	TH	TM	TH	TM	TM	TM	AD	ID	AD	AD	TH	ID	TH	TH	TH	AD	AD	TM	AD	AD	TM	TH	AD	ID	TH	TM	AD	AD	TM	TM	TH	ID	TH	TM	TH	AD	ID
M28698	3	9690927	TH	TH	AD	ID	ID	TM	TH	TM	ID	TH	ID	TH	TH	TM	TH	TH	TM	ID	AD	ID	AD	AD	ID	TH	TM	ID	TM	TM	ID	TH	TH	AD	ID	ID	TH	TH	TH	AD	AD	AD	ID	ID	ID	AD	AD	AD	TM	TM	TH	TM	TM	TM	ID	ID	TM	TH	TH	ID	TM	ID	AD	ID	TH	TH	TM	TH	TM	TM	TM	AD	ID	AD	AD	TH	ID	TH	TH	TH	AD	AD	TM	AD	AD	TM	TH	AD	ID	TH	TM	AD	AD	TM	TM	TH	ID	TH	TM	TH	AD	ID
M28699	3	9809492	TH	TH	AD	ID	ID	TM	TH	TM	ID	TH	ID	TH	TH	TM	TH	TH	TM	TM	AD	ID	AD	AD	ID	TH	TM	ID	TM	TM	ID	TH	TH	AD	ID	ID	TH	TH	TH	AD	AD	AD	ID	ID	ID	AD	AD	AD	TM	TM	TH	TM	TM	TM	ID	ID	TM	TH	TH	ID	TM	ID	AD	TM	TH	TH	TM	TH	TM	TM	TM	AD	ID	AD	AD	TH	ID	TH	TH	TH	AD	AD	TM	AD	AD	TM	TH	AD	ID	TH	TM	AD	AD	TM	TM	ID	ID	TH	TM	TH	AD	ID
M28700	3	9811470	TH	TH	AD	ID	ID	TM	TH	TM	ID	TH	ID	TH	TH	TM	TH	TH	TM	TM	AD	ID	AD	AD	ID	TH	TM	ID	TM	TM	ID	TH	TH	AD	ID	ID	TH	TH	TH	AD	AD	AD	ID	ID	ID	AD	AD	AD	TM	TM	TH	TM	TM	TM	ID	ID	TM	TH	TH	ID	TM	ID	AD	TM	TH	TH	TM	TH	TM	TM	TM	AD	ID	AD	AD	TH	ID	TH	TH	TH	AD	AD	TM	AD	AD	TM	TH	AD	ID	TH	TM	AD	AD	TM	TM	ID	ID	TH	TM	TH	AD	ID
M28701	3	9857759	TH	TH	AD	ID	ID	TM	TH	TM	ID	TH	ID	TH	TH	TM	TH	TH	TM	TM	AD	ID	AD	AD	ID	TH	TM	ID	TM	TM	ID	TH	TH	AD	ID	ID	TH	TH	TH	AD	AD	AD	ID	ID	ID	AD	AD	AD	TM	TM	TH	TM	TM	TM	ID	ID	TM	TH	TH	ID	TM	ID	AD	TM	TH	TH	TM	TH	TM	TM	TM	AD	ID	AD	AD	TH	ID	TH	TH	TH	AD	AD	TM	AD	AD	TM	TH	AD	ID	TH	TM	AD	AD	TM	TM	ID	ID	TH	TM	TH	AD	ID
M28702	3	9880422	TH	TH	AD	ID	ID	TM	TH	TM	ID	TH	ID	TH	TH	TM	TH	TH	TM	TM	AD	ID	AD	AD	ID	TH	TM	ID	TM	TM	ID	TH	TH	AD	ID	ID	TH	TH	TH	AD	AD	AD	ID	ID	AD	AD	AD	AD	TM	TM	TH	TM	TM	TM	ID	ID	TM	TH	TH	ID	TM	ID	AD	TM	TH	TH	TM	TH	TM	TM	TM	AD	ID	AD	AD	TH	ID	TH	TH	TH	AD	AD	TM	AD	AD	TM	TH	AD	ID	TH	TM	AD	AD	TM	TM	ID	ID	TH	TM	TH	AD	ID
M28703	3	9919514	TH	TH	AD	ID	ID	TM	TH	TM	ID	TH	ID	TH	TH	TM	TH	TH	TM	TM	AD	ID	AD	AD	ID	TH	TM	ID	TM	TM	ID	TH	TH	AD	ID	ID	TH	TH	TH	AD	AD	AD	ID	ID	AD	AD	AD	AD	TM	TM	TH	TM	TM	TM	ID	ID	TM	TH	TH	ID	TM	ID	AD	TM	TH	TH	TM	TH	TM	TM	TM	AD	ID	AD	AD	TH	ID	TH	TH	TH	AD	AD	TM	AD	AD	TM	TH	AD	ID	TH	TM	AD	AD	TM	TM	ID	ID	TH	TM	TH	AD	ID
M28704	3	9964063	TH	TH	AD	ID	ID	TM	TH	TM	ID	TH	ID	TH	TH	TM	TH	TH	TM	TM	AD	ID	AD	AD	ID	TH	TM	ID	TM	TM	ID	TH	TH	AD	ID	ID	TH	TH	TH	AD	AD	AD	ID	ID	AD	AD	AD	TH	TM	TM	TH	TM	TM	TM	ID	ID	TM	TH	TH	ID	TM	ID	AD	TM	TH	TH	TM	TH	TM	TM	TM	AD	ID	TM	AD	TH	ID	TH	TH	TH	AD	AD	TM	AD	AD	TM	TH	AD	ID	TH	TM	AD	AD	TM	TM	ID	ID	TH	TM	TH	AD	ID
M28705	3	9964227	TH	TH	AD	ID	ID	TM	TH	TM	ID	TH	ID	TH	TH	TM	TH	TH	TM	TM	AD	ID	AD	AD	ID	TH	TM	ID	TM	TM	ID	TH	TH	AD	ID	ID	TH	TH	TH	AD	AD	AD	ID	ID	AD	AD	AD	TH	TM	TM	TH	TM	TM	TM	ID	ID	TM	TH	TH	ID	TM	ID	AD	TM	TH	TH	TM	TH	TM	TM	TM	AD	ID	TM	AD	TH	ID	TH	TH	TH	AD	AD	TM	AD	AD	TM	TH	AD	ID	TH	TM	AD	AD	TM	TM	ID	ID	TH	TM	TH	AD	ID
M28706	3	10021632	TH	TH	ID	ID	ID	TM	TH	TM	ID	TH	ID	TH	TH	TM	TH	TH	TM	TM	AD	ID	AD	AD	ID	TH	TM	ID	TM	TM	ID	TH	TH	AD	ID	ID	TH	TH	TH	AD	AD	AD	ID	ID	AD	AD	AD	TH	TM	TM	TH	TM	TM	TM	ID	ID	TM	TH	TH	ID	TM	ID	AD	TM	TH	TH	TM	TH	TM	TM	TM	AD	ID	TM	AD	TH	ID	TH	TH	TH	AD	AD	TM	AD	AD	TM	TH	AD	ID	TH	TM	AD	AD	TM	TM	ID	ID	TH	TM	TH	AD	ID
M28707	3	10046528	TH	TH	ID	ID	ID	TM	TH	TM	ID	TH	ID	TH	TH	TM	TH	TH	TM	TM	AD	ID	AD	AD	ID	TH	TM	ID	TM	TM	ID	TH	TH	AD	ID	ID	TH	TH	TH	AD	AD	AD	ID	ID	AD	AD	AD	TH	TM	TM	TH	TM	TM	TM	ID	ID	TM	TH	TH	ID	TM	ID	AD	TM	TH	TH	TM	TH	TM	TM	TM	AD	ID	TM	AD	TH	ID	TH	TH	TH	AD	AD	TM	AD	AD	TM	TH	AD	ID	TH	TM	ID	AD	TM	TM	ID	ID	TH	AD	TH	AD	ID
M28708	3	10046682	TH	TH	ID	ID	ID	TM	TH	TM	ID	TH	ID	TH	TH	TM	TH	TH	TM	TM	AD	ID	AD	AD	ID	TH	TM	ID	TM	TM	ID	TH	TH	AD	ID	ID	TH	TH	TH	AD	AD	AD	ID	ID	AD	AD	AD	TH	TM	TM	TH	TM	TM	TM	ID	ID	TM	TH	TH	ID	TM	ID	AD	TM	TH	TH	TM	TH	TM	TM	TM	AD	ID	TM	AD	TH	ID	TH	TH	TH	AD	AD	TM	AD	AD	TM	TH	AD	ID	TH	TM	ID	AD	TM	TM	ID	ID	TH	AD	TH	AD	ID
M28709	3	10057944	TH	TH	ID	ID	ID	TM	TH	TM	ID	TH	ID	TH	TH	TM	TH	TH	TM	TM	AD	ID	AD	AD	ID	TH	TM	ID	TM	TM	ID	TH	TH	AD	ID	ID	TH	TH	TH	AD	AD	AD	ID	ID	AD	AD	AD	TH	TM	TM	TH	TM	TM	TM	ID	ID	TM	TH	TH	ID	TM	ID	AD	TM	TH	TH	TM	TH	TM	TM	TM	AD	ID	TM	AD	TH	ID	TH	TH	TH	AD	AD	TM	AD	AD	TM	TH	AD	ID	TH	TM	ID	AD	TM	TM	ID	ID	TH	AD	TH	AD	ID
M28710	3	10063604	TH	TH	ID	ID	ID	TM	TH	TM	ID	TH	ID	TH	TH	TM	TH	TH	TM	TM	AD	ID	AD	AD	ID	TH	TM	ID	TM	TM	ID	TH	TH	AD	ID	ID	TH	TH	TH	AD	AD	AD	ID	ID	AD	AD	AD	TH	TM	TM	TH	TM	TM	TM	ID	ID	TM	TH	TH	ID	TM	ID	AD	TM	TH	TH	TM	TH	TM	TM	TM	AD	ID	TM	AD	TH	ID	TH	TH	TH	AD	AD	TM	AD	AD	TM	TH	AD	ID	TH	TM	ID	AD	TM	TM	ID	ID	TH	AD	TH	AD	ID
M28711	3	10064309	TH	TH	ID	ID	ID	TM	TH	TM	ID	TH	ID	TH	TH	TM	TH	TH	TM	TM	AD	ID	AD	AD	ID	TH	TM	ID	TM	TM	ID	TH	TH	AD	ID	ID	TH	TH	TH	AD	AD	AD	ID	ID	AD	AD	AD	TH	TM	TM	TH	TM	TM	TM	ID	ID	TM	TH	TH	ID	TM	ID	AD	TM	TH	TH	TM	TH	TM	TM	TM	AD	ID	TM	AD	TH	ID	TH	TH	TH	AD	AD	TM	AD	AD	TM	TH	AD	ID	TH	TM	ID	AD	TM	TM	ID	ID	TH	AD	TH	AD	ID
M28712	3	10067741	TH	TH	ID	ID	ID	TM	TH	TM	ID	TH	ID	TH	TH	TM	TH	TH	TM	TM	AD	ID	AD	AD	ID	TH	TM	ID	TM	TM	ID	TH	TH	AD	ID	ID	TH	TH	TH	AD	AD	AD	ID	ID	AD	AD	AD	TH	TM	TM	TH	TM	TM	TM	ID	ID	TM	TH	TH	ID	TM	ID	AD	TM	TH	TH	TM	TH	TM	TM	TM	AD	ID	TM	AD	TH	ID	TH	TH	TH	AD	AD	TM	AD	AD	TM	TH	AD	ID	TH	TM	ID	AD	TM	TM	ID	ID	TH	AD	TH	AD	ID
M28713	3	10133555	TH	TH	ID	ID	ID	TM	TH	TM	ID	TH	ID	TH	TH	TM	TH	TH	TM	TM	AD	ID	AD	AD	ID	TH	TM	ID	TM	TM	ID	TH	TH	AD	ID	ID	TH	TH	TH	AD	AD	AD	ID	ID	AD	AD	AD	TH	TM	TM	TH	TM	TM	TM	ID	ID	TM	TH	TH	ID	TM	ID	AD	TM	TH	TH	TM	TH	TM	TM	TM	AD	ID	TM	AD	TH	ID	TH	TH	TH	AD	AD	TM	AD	AD	TM	TH	AD	ID	TH	TM	ID	AD	TM	TM	ID	ID	TH	AD	TH	AD	ID
M28714	3	10182130	AD	TH	ID	ID	ID	TM	TH	TM	ID	TH	ID	TH	TH	AD	TH	TH	TM	TM	AD	ID	AD	AD	ID	TH	TM	ID	TM	TM	ID	TH	TH	AD	ID	ID	TH	TH	TH	AD	AD	AD	ID	ID	AD	AD	AD	TH	TM	TM	TH	TM	TM	TM	ID	ID	AD	TH	TH	ID	TM	ID	AD	TM	TH	TH	TM	TH	TM	TM	TM	AD	ID	TM	AD	TH	ID	TH	TH	TH	AD	AD	AD	AD	AD	TM	TH	AD	ID	TH	TM	ID	AD	TM	TM	ID	ID	TH	AD	TH	AD	ID
M28715	3	10778082	AD	TH	ID	ID	ID	TM	TH	TM	ID	TH	ID	TH	TH	AD	TH	TH	TM	TM	AD	ID	AD	AD	ID	TH	TM	ID	TM	TM	ID	TH	TH	AD	ID	ID	TH	TH	TH	AD	AD	TH	ID	ID	AD	AD	AD	TH	TM	TM	TH	TM	TM	TH	ID	ID	AD	TH	TH	ID	TM	ID	AD	TM	TH	TH	TM	TH	TM	TM	TM	AD	ID	TM	AD	TH	ID	TH	TH	TH	AD	AD	AD	AD	AD	TM	TH	AD	ID	TH	TM	ID	AD	TM	TM	AD	ID	TH	AD	TH	AD	ID
M28716	3	10913635	AD	TH	ID	ID	ID	TM	TH	TM	ID	TH	ID	TH	TH	AD	TH	TH	TM	TM	AD	ID	AD	AD	ID	TH	TM	ID	TM	TM	ID	TH	TH	AD	ID	ID	TH	TH	TH	AD	AD	TH	ID	ID	ID	AD	AD	TH	TM	TM	TH	TM	TM	TH	ID	ID	AD	TH	TH	ID	TM	ID	AD	TM	TH	TH	TM	TH	TM	TM	TM	AD	ID	TM	AD	TH	ID	TH	TH	TH	AD	AD	AD	AD	AD	TM	TH	AD	ID	TH	TM	ID	AD	TM	TM	AD	ID	TH	AD	TH	AD	ID
M28717	3	11431704	AD	TH	ID	ID	ID	TM	TH	TM	ID	TH	ID	TH	TH	AD	TH	TH	TM	TM	AD	ID	AD	AD	ID	TH	TM	ID	TM	TM	ID	TH	TH	AD	ID	ID	TH	TH	TH	AD	AD	TH	ID	ID	ID	AD	AD	TH	TM	TM	TH	TM	ID	TH	ID	ID	AD	TH	TM	ID	TM	ID	AD	TM	TM	TH	TM	TH	TM	TM	TM	AD	ID	TM	AD	TH	ID	TH	TH	TH	AD	AD	AD	AD	AD	TM	TH	TH	ID	TH	TM	ID	AD	TM	TM	AD	ID	TH	AD	TH	AD	ID
M28718	3	11501408	AD	TH	ID	ID	ID	TM	TH	TM	ID	TH	ID	TH	TH	AD	TH	TH	TM	TM	AD	ID	AD	AD	ID	TH	TM	ID	TM	TM	ID	TH	TH	AD	ID	ID	TH	TH	TH	AD	AD	TH	ID	ID	ID	AD	AD	TH	TM	TM	TH	TM	ID	TH	ID	ID	AD	TH	TM	ID	TM	ID	AD	TM	TM	TH	TM	TH	TM	TM	TM	AD	ID	TM	AD	TH	ID	TH	TH	TH	AD	AD	AD	AD	AD	TM	TH	TH	ID	TH	TM	ID	AD	TM	TM	AD	ID	TH	AD	TH	AD	ID
M28719	3	11514084	AD	TH	ID	ID	ID	TM	TH	TM	ID	TH	ID	TH	TH	AD	TH	TH	TM	TM	AD	ID	AD	AD	ID	TH	TM	ID	TM	TM	ID	TH	TH	AD	ID	ID	TH	TH	TH	AD	AD	TH	ID	ID	ID	AD	AD	TH	TM	TM	TH	TM	ID	TH	ID	ID	AD	TH	TM	ID	TM	ID	AD	TM	TM	TH	TM	TH	TM	TM	TM	AD	ID	TM	AD	TH	ID	TH	TH	TH	AD	AD	AD	AD	AD	TM	TH	TH	ID	TH	TM	ID	AD	TM	TM	AD	ID	TH	AD	TH	AD	ID
M28720	3	11560972	AD	TH	ID	ID	ID	TM	TH	TM	ID	TH	ID	TH	TH	AD	TH	TH	TM	TM	AD	ID	AD	AD	ID	TH	TM	ID	TM	TM	ID	TH	TH	AD	ID	ID	TH	TH	TH	AD	AD	TH	ID	ID	ID	AD	AD	TH	TM	TM	TH	TM	ID	TH	ID	ID	AD	TH	TM	ID	TM	ID	AD	TM	TM	TH	TM	TH	TM	TM	ID	AD	ID	TM	AD	TH	ID	TH	TH	TH	AD	AD	AD	AD	AD	TM	TH	TH	ID	TH	TM	ID	AD	TH	TM	AD	ID	TH	AD	TH	AD	ID
M28721	3	11577817	AD	TH	ID	ID	ID	TM	TH	TM	ID	TH	ID	TH	TH	AD	TH	TH	TM	TM	AD	ID	AD	AD	ID	TH	TM	ID	TM	TM	ID	TH	TH	AD	ID	ID	TH	TH	TH	AD	AD	TH	ID	ID	ID	AD	AD	TH	TM	TM	TH	TM	ID	TH	ID	ID	AD	TH	TM	ID	TM	ID	AD	TM	TM	TH	TM	TH	TM	TM	ID	AD	ID	TM	AD	TH	ID	TH	TH	TH	AD	AD	AD	AD	AD	TM	TH	TH	ID	TH	TM	ID	AD	TH	TM	AD	ID	TH	AD	TH	AD	ID
M28722	3	11604325	AD	TH	ID	ID	ID	TM	TH	TM	ID	TH	ID	TH	TH	AD	TH	TH	TM	TM	AD	ID	AD	AD	ID	TH	TM	ID	TM	TM	ID	TH	TH	AD	ID	ID	TH	TH	TH	AD	AD	TH	ID	ID	ID	AD	AD	TH	TM	TM	TH	TM	ID	TH	ID	ID	AD	TH	TM	ID	TM	ID	AD	TM	TM	TH	TM	TH	TM	TM	ID	AD	ID	TM	AD	TH	ID	TH	TH	TH	AD	AD	AD	AD	AD	TM	TH	TH	ID	TH	TM	ID	AD	TH	TM	AD	ID	TH	AD	TH	AD	ID
M28723	3	11637474	AD	TH	ID	ID	ID	TM	TH	TM	ID	TH	ID	TH	TH	AD	TH	TH	TM	TM	AD	ID	AD	AD	ID	TH	TM	ID	TM	TM	ID	TH	TH	AD	ID	ID	TH	TH	TH	AD	AD	TH	ID	ID	ID	AD	AD	TH	TM	TM	TH	TM	ID	TH	ID	ID	AD	TH	TM	ID	TM	ID	AD	TM	TM	TH	TM	TH	TM	TM	ID	AD	ID	TM	AD	TH	ID	TH	TH	TH	AD	AD	AD	AD	AD	TM	TH	TH	ID	TH	TM	ID	AD	TH	TM	AD	ID	TH	AD	TH	AD	ID
M28724	3	11764176	AD	TH	ID	ID	ID	TM	TH	TM	ID	TH	ID	TH	TH	AD	TH	TH	TM	TM	AD	ID	AD	AD	ID	TH	TM	ID	TM	TM	ID	TH	TH	AD	ID	ID	TH	TH	TH	AD	AD	TH	ID	ID	ID	AD	AD	TH	TM	TM	TH	TM	ID	TH	ID	ID	AD	TH	TM	ID	TM	ID	AD	TM	TM	TH	TM	TH	TM	TM	ID	AD	ID	TM	AD	TH	ID	TH	TH	TH	AD	AD	AD	AD	AD	TM	TH	TH	ID	TH	TM	ID	AD	TH	TM	AD	ID	TH	AD	TH	AD	ID
M28725	3	11785802	AD	TH	ID	ID	ID	TM	TH	TM	ID	TH	ID	TH	TH	AD	TH	TH	TM	TM	AD	ID	AD	AD	ID	TH	TM	ID	TM	TM	ID	TH	TH	AD	ID	ID	TH	TH	TH	AD	AD	TH	ID	ID	ID	AD	AD	TH	TM	TM	TH	TM	ID	TH	ID	ID	AD	TH	TM	ID	TM	ID	AD	TM	TM	TH	TM	TH	TM	TM	ID	AD	ID	TM	AD	TH	ID	TH	TM	TH	AD	AD	AD	AD	AD	TM	TH	TH	ID	TH	TM	ID	AD	TH	TM	AD	ID	TH	AD	TH	AD	ID
M28726	3	11817221	AD	TH	ID	ID	ID	TM	TH	TM	ID	TH	ID	TH	TH	AD	TH	TH	TM	TM	AD	ID	ID	AD	ID	TH	TM	ID	TM	TM	ID	TH	TH	AD	ID	ID	TH	TH	TH	AD	AD	TH	ID	ID	ID	AD	AD	TH	TM	TM	TH	TM	ID	TH	ID	ID	AD	TH	TM	ID	TM	ID	AD	TM	TM	TH	TM	TH	TM	TM	ID	AD	ID	TM	AD	TH	ID	ID	TM	TH	AD	ID	AD	AD	AD	TM	TH	TH	ID	TH	TM	ID	AD	TH	TM	AD	ID	TH	AD	TH	AD	ID
M28727	3	11883862	AD	TH	ID	ID	ID	TM	TH	TM	ID	TH	ID	TH	TH	AD	TH	TH	TM	TM	AD	ID	ID	AD	ID	TH	TM	ID	TM	TM	ID	TH	TH	AD	ID	ID	TH	TH	TH	AD	AD	TH	ID	ID	ID	AD	AD	TH	TM	TM	TH	TM	ID	TH	ID	ID	AD	TH	TM	ID	TM	ID	AD	TM	TM	TH	TM	TH	TM	TM	ID	AD	ID	TH	AD	TH	ID	ID	TM	TH	AD	ID	AD	AD	AD	TM	TH	TH	ID	TH	TM	ID	AD	TH	TM	AD	ID	TH	AD	TH	AD	ID
M28728	3	11899287	AD	TH	ID	ID	ID	TM	TH	TM	ID	TH	ID	TH	TH	AD	TH	TH	TM	TM	AD	ID	ID	AD	ID	TH	TM	ID	TM	TM	ID	TH	TH	AD	ID	ID	TH	TH	TH	AD	AD	TH	ID	ID	ID	AD	AD	TH	TM	TM	TH	TM	ID	TH	ID	ID	AD	TH	TM	ID	TM	ID	AD	TM	TM	TH	TM	TH	TM	TM	ID	AD	ID	TH	AD	TH	ID	ID	TM	TH	AD	ID	AD	AD	AD	TM	TH	TH	ID	TH	TM	ID	AD	TH	TM	AD	ID	TH	AD	TH	AD	ID
M28729	3	11912026	AD	TH	ID	ID	ID	TM	TH	TM	ID	TH	ID	TH	TH	AD	TH	TH	TM	TM	AD	ID	ID	AD	ID	TH	TM	ID	TM	TM	ID	TH	TH	AD	ID	ID	TH	TH	TH	AD	AD	TH	ID	ID	ID	AD	AD	TH	TM	TM	TH	TM	ID	TH	ID	ID	AD	TH	TM	ID	TM	ID	AD	TM	TM	TH	TM	TH	TM	TM	ID	AD	ID	TH	AD	TH	ID	ID	TM	TH	AD	ID	AD	AD	AD	TM	TH	TH	ID	TH	TM	ID	AD	TH	TM	AD	ID	TH	AD	TH	AD	ID
M28730	3	11948333	AD	TH	ID	ID	ID	TM	TH	TM	ID	TH	ID	TH	TH	AD	TH	TH	TM	TM	AD	ID	ID	AD	ID	TH	TM	ID	TM	TM	ID	TH	TH	AD	ID	ID	TH	TH	TH	AD	AD	TH	ID	ID	ID	AD	AD	TH	TM	ID	TH	TM	ID	TH	ID	ID	AD	TH	TM	ID	TM	ID	AD	TM	TM	TH	TM	TH	TM	TM	ID	AD	ID	TH	AD	TH	ID	ID	TM	TH	AD	ID	AD	AD	AD	TM	TH	TH	ID	TH	TM	ID	AD	TH	TM	AD	ID	TH	AD	TH	AD	ID
M28731	3	11956235	AD	TH	ID	ID	ID	TM	TH	TM	ID	TH	ID	TH	TH	AD	TH	TH	TM	TM	AD	ID	ID	AD	ID	TH	TM	ID	TM	TM	ID	TH	TH	AD	ID	ID	TH	TH	TH	AD	AD	TH	ID	ID	ID	AD	AD	TH	TM	ID	TH	TM	ID	TH	ID	ID	AD	TH	TM	ID	TM	ID	AD	TM	TM	TH	TM	TH	TM	TM	ID	AD	ID	TH	AD	TH	ID	ID	TM	TH	AD	ID	AD	AD	AD	TM	TH	TH	ID	TH	TM	ID	AD	TH	TM	AD	ID	TH	AD	TH	AD	ID
M28732	3	12029794	AD	TH	ID	ID	ID	TM	TH	TM	ID	TH	ID	TH	TH	AD	TH	TH	TM	TM	AD	ID	ID	AD	ID	TH	TM	ID	TM	TM	ID	TH	TH	AD	ID	ID	TH	TH	TH	AD	AD	TH	ID	TM	ID	AD	AD	TH	TM	ID	TH	TM	ID	TH	ID	ID	AD	TH	TM	ID	TM	ID	AD	TM	TM	TH	TM	TH	TM	TM	ID	AD	ID	TH	AD	TH	ID	ID	TM	TH	AD	ID	AD	AD	AD	TM	TH	TH	ID	TH	TM	ID	AD	TH	TM	AD	ID	TH	AD	TH	AD	ID
M28733	3	12033047	AD	TH	ID	ID	ID	TM	TH	TM	ID	TH	ID	TH	TH	AD	TH	TH	TM	TM	AD	ID	ID	AD	ID	TH	TM	ID	TM	TM	ID	TH	TH	AD	ID	ID	TH	TH	TH	AD	AD	TH	ID	TM	ID	AD	AD	TH	TM	ID	TH	TM	ID	TH	ID	ID	AD	TH	TM	ID	TM	ID	AD	TM	TM	TH	TM	TH	TM	TM	ID	AD	ID	TH	AD	TH	ID	ID	TM	TH	AD	ID	AD	AD	AD	TM	TH	TH	ID	TH	TM	ID	AD	TH	TM	AD	ID	TH	AD	TH	AD	ID
M28734	3	12044694	AD	TH	ID	ID	ID	TM	TH	TM	ID	TH	ID	TH	TH	AD	TH	ID	TM	TM	AD	ID	ID	AD	ID	TH	TM	ID	TM	TM	ID	TH	TH	AD	ID	ID	TH	TH	TH	AD	AD	TH	ID	TM	ID	AD	AD	TH	TM	ID	TH	TM	ID	TH	ID	ID	AD	TH	TM	ID	TM	ID	AD	TM	TM	TH	TM	TH	TM	TM	ID	AD	ID	TH	AD	TH	ID	ID	TM	TH	AD	ID	AD	AD	AD	TM	TH	TH	ID	TH	TM	ID	AD	TH	TM	AD	ID	TH	AD	TH	AD	ID
M28735	3	12073963	AD	TH	ID	ID	ID	TM	TH	TM	ID	TH	ID	TH	TH	AD	TH	ID	TM	TM	AD	ID	ID	AD	ID	TH	TM	ID	TM	TM	ID	TH	TH	AD	ID	ID	TH	TH	TH	AD	AD	TH	ID	TM	ID	AD	AD	TH	TM	ID	TH	TM	ID	TH	ID	ID	AD	TH	TM	ID	TM	ID	AD	TM	TM	TH	TM	TH	TM	TM	ID	AD	ID	TH	AD	TH	ID	ID	TM	TH	AD	ID	AD	AD	AD	TM	TH	TH	ID	TH	TM	ID	AD	TH	TM	AD	ID	TH	AD	TH	AD	ID
M28736	3	12078261	AD	TH	ID	ID	ID	TM	TH	TM	ID	TH	ID	TH	TH	AD	TH	ID	TM	TM	AD	ID	ID	AD	ID	TH	TM	ID	TM	TM	ID	TH	TH	AD	ID	ID	TH	TH	TH	AD	AD	TH	ID	TM	ID	AD	AD	TH	TM	ID	TH	TM	ID	TH	ID	ID	AD	TH	TM	ID	TM	ID	AD	TM	TM	TH	TM	TH	TM	TM	ID	AD	ID	TH	AD	TH	ID	ID	TM	TH	AD	ID	AD	AD	AD	TM	TH	TH	ID	TH	TM	ID	AD	TH	TM	AD	ID	TH	AD	TH	AD	ID
M28737	3	12102357	AD	TH	ID	ID	ID	TM	TH	TM	ID	TH	ID	TH	TH	AD	TH	ID	TM	TM	AD	ID	ID	AD	ID	TH	TM	ID	TM	TM	ID	TH	TH	AD	ID	ID	TH	TH	TH	AD	AD	TH	ID	TM	ID	AD	AD	TH	TM	ID	TH	TM	ID	TH	ID	ID	AD	TH	TM	ID	TM	ID	AD	TM	TM	TH	TM	TH	TM	TM	ID	AD	ID	TH	AD	TH	ID	ID	TM	TH	AD	ID	AD	AD	AD	TM	TH	TH	ID	TH	TM	ID	AD	TH	TM	AD	ID	TH	AD	TH	AD	ID
M28738	3	12103175	AD	TH	ID	ID	ID	TM	TH	TM	ID	TH	ID	TH	TH	AD	TH	ID	TM	TM	AD	ID	ID	AD	ID	TH	TM	ID	TM	TM	ID	TH	TH	AD	ID	ID	TH	TH	TH	AD	AD	TH	ID	TM	ID	AD	AD	TH	TM	ID	TH	TM	ID	TH	ID	ID	AD	TH	TM	ID	TM	ID	AD	TM	TM	TH	TM	TH	TM	TM	ID	AD	ID	TH	AD	TH	ID	ID	TM	TH	AD	ID	AD	AD	AD	TM	TH	TH	ID	TH	TM	ID	AD	TH	TM	AD	ID	TH	AD	TH	AD	ID
M28739	3	12114669	AD	TH	ID	ID	ID	TM	TH	TM	ID	TH	ID	TH	TH	AD	TH	ID	TM	TM	AD	ID	ID	AD	ID	TH	TM	ID	TM	TM	ID	TH	TH	AD	ID	ID	TH	TH	TH	AD	AD	TH	ID	TM	ID	AD	AD	TH	TM	ID	TH	TM	ID	TH	ID	ID	AD	TH	TM	ID	TM	ID	AD	TM	TM	TH	TM	TH	TM	TM	ID	AD	ID	TH	AD	TH	ID	ID	TM	TH	AD	ID	AD	AD	AD	TM	TH	TH	ID	TH	TM	ID	AD	TH	TM	AD	ID	TH	AD	TH	AD	ID
M28740	3	12117170	AD	TH	ID	ID	ID	TM	TH	TM	ID	TH	ID	TH	TH	AD	TH	ID	TM	TM	AD	ID	ID	AD	ID	TH	TM	ID	TM	TM	ID	TH	TH	AD	ID	ID	TH	TH	TH	AD	AD	TH	ID	TM	ID	AD	AD	TH	TM	ID	TH	TM	ID	TH	ID	ID	AD	TH	TM	ID	TM	ID	AD	TM	TM	TH	TM	TH	TM	TM	ID	AD	ID	TH	AD	TH	ID	ID	TM	TH	AD	ID	AD	AD	AD	TM	TH	TH	ID	TH	TM	ID	AD	TH	TM	AD	ID	TH	AD	TH	AD	ID
M28741	3	12133238	AD	TH	ID	ID	ID	TM	TH	TM	ID	TH	ID	TH	TH	AD	TH	ID	TM	TM	AD	ID	ID	AD	ID	TH	TM	ID	TM	TM	ID	TH	TH	AD	ID	ID	TH	TH	TH	AD	AD	TH	ID	TM	ID	AD	AD	TH	TM	ID	TH	TM	ID	TH	ID	ID	AD	TH	TM	ID	TM	ID	AD	TM	TM	TH	TM	TH	TM	TM	ID	AD	ID	TH	AD	TH	ID	ID	TM	TH	AD	ID	AD	AD	AD	TM	TH	TH	ID	TH	TM	ID	AD	TH	TM	AD	ID	TH	AD	TH	AD	ID
M28742	3	12146774	AD	TH	ID	ID	ID	TM	TH	TM	ID	TH	ID	TH	TH	AD	TH	ID	TM	TM	AD	ID	ID	AD	ID	TH	TM	ID	TM	TM	ID	TH	TH	AD	ID	ID	TH	TH	TH	AD	AD	TH	ID	TM	ID	AD	AD	TH	TM	ID	TH	TM	ID	TH	ID	ID	AD	TH	TM	ID	TM	ID	AD	TM	TM	TH	TM	TH	TM	TM	ID	AD	ID	TH	AD	TH	ID	ID	TM	TH	AD	ID	AD	AD	AD	TM	TH	TH	ID	TH	TM	ID	AD	TH	TM	AD	ID	TH	AD	TH	AD	ID
M28743	3	12146969	AD	TH	ID	ID	ID	TM	TH	TM	ID	TH	ID	TH	TH	AD	TH	ID	TM	TM	AD	ID	ID	AD	ID	TH	TM	ID	TM	TM	ID	TH	TH	AD	ID	ID	TH	TH	TH	AD	AD	TH	ID	TM	ID	AD	AD	TH	TM	ID	TH	TM	ID	TH	ID	ID	AD	TH	TM	ID	TM	ID	AD	TM	TM	TH	TM	TH	TM	TM	ID	AD	ID	TH	AD	TH	ID	ID	TM	TH	AD	ID	AD	AD	AD	TM	TH	TH	ID	TH	TM	ID	AD	TH	TM	AD	ID	TH	AD	TH	AD	ID
M28744	3	12160013	AD	TH	ID	ID	ID	TM	TH	TM	ID	TH	ID	TH	TH	AD	TH	ID	TM	TM	AD	ID	ID	AD	ID	TH	TM	ID	TM	TM	ID	TH	AD	AD	ID	ID	TH	TH	TH	AD	AD	TH	ID	TM	ID	AD	AD	TH	TM	ID	TH	TH	ID	AD	ID	ID	AD	TH	TM	ID	TM	ID	AD	TM	TM	TH	TM	TH	TM	TM	ID	AD	ID	TH	AD	TH	ID	ID	TM	TH	AD	ID	AD	AD	AD	TM	TH	TH	ID	TH	TM	ID	AD	TH	TM	AD	ID	TH	AD	TH	AD	ID
M28745	3	12166294	AD	TH	ID	ID	ID	TM	TH	TM	ID	TH	ID	TH	TH	AD	TH	ID	TM	TM	AD	ID	ID	AD	ID	TH	TM	ID	TM	TM	ID	TH	AD	AD	ID	ID	TH	TH	TH	AD	AD	TH	ID	TM	ID	AD	AD	TH	TM	ID	TH	TH	ID	AD	ID	ID	AD	TH	TM	ID	TM	ID	AD	TM	TM	TH	TM	TH	TM	TM	ID	AD	ID	TH	AD	TH	ID	ID	TM	TH	AD	ID	AD	AD	AD	TM	TH	TH	ID	TH	TM	ID	AD	TH	TM	AD	ID	TH	AD	TH	AD	ID
M28746	3	12170873	AD	TH	ID	ID	ID	TM	TH	TM	ID	TH	ID	TH	TH	AD	TH	ID	TM	TM	AD	ID	ID	AD	ID	TH	TM	ID	TM	TM	ID	TH	AD	AD	ID	ID	TH	TH	TH	AD	AD	TH	ID	TM	ID	AD	AD	TH	TM	ID	TH	TH	ID	AD	ID	ID	AD	TH	TM	ID	TM	ID	AD	TM	TM	TH	TM	TH	TM	TM	ID	AD	ID	TH	AD	TH	ID	ID	TM	TH	AD	ID	AD	AD	AD	TM	TH	TH	ID	TH	TM	ID	AD	TH	TM	AD	ID	TH	AD	TH	AD	ID
M28747	3	12171836	AD	TH	ID	ID	ID	TM	TH	TM	ID	TH	ID	TH	TH	AD	TH	ID	TM	TM	AD	ID	ID	AD	ID	TH	TM	ID	TM	TM	ID	TH	AD	AD	ID	ID	TH	TH	TH	AD	AD	TH	ID	TM	ID	AD	AD	TH	TM	ID	TH	TH	ID	AD	ID	ID	AD	TH	TM	ID	TM	ID	AD	TM	TM	TH	TM	TH	TM	TM	ID	AD	ID	TH	AD	TH	ID	ID	TM	TH	AD	ID	AD	AD	AD	TM	TH	TH	ID	TH	TM	ID	AD	TH	TM	AD	ID	TH	AD	TH	AD	ID
M28748	3	12184155	AD	TH	ID	ID	ID	TM	TH	TM	ID	TH	ID	TH	TH	AD	TH	ID	TM	TM	AD	ID	ID	AD	ID	TH	TM	ID	TM	TM	ID	TH	AD	AD	ID	ID	TH	TH	TH	AD	AD	TH	ID	TM	ID	AD	AD	TH	TM	ID	TH	TH	ID	AD	ID	ID	AD	TH	TM	ID	TM	ID	AD	TM	TM	TH	TM	TH	TM	TM	ID	AD	ID	TH	AD	TH	ID	ID	TM	TH	AD	ID	AD	AD	AD	TM	TH	TH	ID	TH	TM	ID	AD	TH	TM	AD	ID	TH	AD	TH	AD	ID
M28749	3	12199914	AD	TH	ID	ID	ID	TM	TH	TM	ID	TH	ID	TH	TH	AD	TH	ID	TM	TM	AD	ID	ID	AD	ID	TH	TM	ID	TM	TM	ID	TH	AD	AD	ID	ID	TH	TH	TH	AD	AD	TH	ID	TM	ID	AD	AD	TH	TM	ID	TH	TH	ID	AD	ID	ID	AD	TH	TM	ID	TM	ID	AD	TM	TM	TH	TM	TH	TM	TM	ID	AD	ID	TH	AD	TH	ID	ID	TM	TH	AD	ID	AD	AD	AD	TM	TH	TH	ID	TH	TM	ID	AD	TH	TM	AD	ID	TH	AD	TH	AD	ID
M28750	3	12200809	AD	TH	ID	ID	ID	TM	TH	TM	ID	TH	ID	TH	TH	AD	TH	ID	TM	TM	AD	ID	ID	AD	ID	TH	TM	ID	TM	TM	ID	TH	AD	AD	ID	ID	TH	TH	TH	AD	AD	TH	ID	TM	ID	AD	AD	TH	TM	ID	TH	TH	ID	AD	ID	ID	AD	TH	TM	ID	TM	ID	AD	TM	TM	TH	TM	TH	TM	TM	ID	AD	ID	TH	AD	TH	ID	ID	TM	TH	AD	ID	AD	AD	AD	TM	TH	TH	ID	TH	TM	ID	AD	TH	TM	AD	ID	TH	AD	TH	AD	ID
M28751	3	12201600	AD	TH	ID	ID	ID	TM	TH	TM	ID	TH	ID	TH	TH	AD	TH	ID	TM	TM	AD	ID	ID	AD	ID	TH	TM	ID	TM	TM	ID	TH	AD	AD	ID	ID	TH	TH	TH	AD	AD	TH	ID	TM	ID	AD	AD	TH	TM	ID	TH	TH	ID	AD	ID	ID	AD	TH	TM	ID	TM	ID	AD	TM	TM	TH	TM	TH	TM	TM	ID	AD	ID	TH	AD	TH	ID	ID	TM	TH	AD	ID	AD	AD	AD	TM	TH	TH	ID	TH	TM	ID	AD	TH	TM	AD	ID	TH	AD	TH	AD	ID
M28752	3	12201699	AD	TH	ID	ID	ID	TM	TH	TM	ID	TH	ID	TH	TH	AD	TH	ID	TM	TM	AD	ID	ID	AD	ID	TH	TM	ID	TM	TM	ID	TH	AD	AD	ID	ID	TH	TH	TH	AD	AD	TH	ID	TM	ID	AD	AD	TH	TM	ID	TH	TH	ID	AD	ID	ID	AD	TH	TM	ID	TM	ID	AD	TM	TM	TH	TM	TH	TM	TM	ID	AD	ID	TH	AD	TH	ID	ID	TM	TH	AD	ID	AD	AD	AD	TM	TH	TH	ID	TH	TM	ID	AD	TH	TM	AD	ID	TH	AD	TH	AD	ID
M28753	3	12210663	AD	TH	ID	ID	ID	TM	TH	TM	ID	TH	ID	TH	TH	AD	TH	ID	TM	TM	AD	ID	ID	AD	ID	TH	TM	ID	TM	TM	ID	TH	AD	AD	ID	ID	TH	TH	TH	AD	AD	TH	ID	TM	ID	AD	AD	TH	TM	ID	TH	TH	ID	AD	ID	ID	AD	TH	TM	ID	TM	ID	AD	TM	TM	TH	TM	TH	TM	TM	ID	AD	ID	TH	AD	TH	ID	ID	TM	TH	AD	ID	AD	AD	AD	TM	TH	TH	ID	TH	TM	ID	AD	TH	TM	AD	ID	TH	AD	TH	AD	ID
M28754	3	12210813	AD	TH	ID	ID	ID	TM	TH	TM	ID	TH	ID	TH	TH	AD	TH	ID	TM	TM	AD	ID	ID	AD	ID	TH	TM	ID	TM	TM	ID	TH	AD	AD	ID	ID	TH	TH	TH	AD	AD	TH	ID	TM	ID	AD	AD	TH	TM	ID	TH	TH	ID	AD	ID	ID	AD	TH	TM	ID	TM	ID	AD	TM	TM	TH	TM	TH	TM	TM	ID	AD	ID	TH	AD	TH	ID	ID	TM	TH	AD	ID	AD	AD	AD	TM	TH	TH	ID	TH	TM	ID	AD	TH	TM	AD	ID	TH	AD	TH	AD	ID
M28755	3	12212543	AD	TH	ID	ID	ID	TM	TH	TM	ID	TH	ID	TH	TH	AD	TH	ID	TM	TM	AD	ID	ID	AD	ID	TH	TM	ID	TM	TM	ID	TH	AD	AD	ID	ID	TH	TH	TH	AD	AD	TH	ID	TM	ID	AD	AD	TH	TM	ID	TH	TH	ID	AD	ID	ID	AD	TH	TM	ID	TM	ID	AD	TM	TM	TH	TM	TH	TM	TM	ID	AD	ID	TH	AD	TH	ID	ID	TM	TH	AD	ID	AD	AD	AD	TM	TH	TH	ID	TH	TM	ID	AD	TH	TM	AD	ID	TH	AD	TH	AD	ID
M28756	3	12212802	AD	TH	ID	ID	ID	TM	TH	TM	ID	TH	ID	TH	TH	AD	TH	ID	TM	TM	AD	ID	ID	AD	ID	TH	TM	ID	TM	TM	ID	TH	AD	AD	ID	ID	TH	TH	TH	AD	AD	TH	ID	TM	ID	AD	AD	TH	TM	ID	TH	TH	ID	AD	ID	ID	AD	TH	TM	ID	TM	ID	AD	TM	TM	TH	TM	TH	TM	TM	ID	TH	ID	TH	AD	TH	ID	ID	TM	TH	AD	ID	AD	AD	AD	TM	TH	TH	ID	TH	TM	ID	AD	TH	TM	AD	ID	TH	AD	TH	AD	ID
M28757	3	12230805	AD	TH	ID	ID	ID	TM	TH	TM	ID	TH	ID	TH	TH	AD	TH	ID	TM	TM	AD	ID	ID	AD	ID	TH	TM	ID	TM	TM	ID	TH	AD	AD	ID	ID	TH	TH	TH	AD	AD	TH	ID	TM	ID	AD	AD	TH	TM	ID	TH	TH	ID	AD	ID	ID	AD	TH	TM	ID	TM	ID	AD	TM	TM	TH	TM	TH	TM	TM	ID	TH	ID	TH	AD	TH	ID	ID	TM	TH	AD	ID	AD	AD	AD	TM	TH	TH	ID	TH	TM	ID	AD	TH	TM	AD	ID	TH	AD	TH	AD	ID
M28758	3	12232594	AD	TH	ID	ID	ID	TM	TH	TM	ID	TH	ID	TH	TH	AD	TH	ID	TM	TM	AD	ID	ID	AD	ID	TH	TM	ID	TM	TM	ID	TH	AD	AD	ID	ID	TH	TH	TH	AD	AD	TH	ID	TM	ID	AD	AD	TH	TM	ID	TH	TH	ID	AD	ID	ID	AD	TH	TM	ID	TM	ID	AD	TM	TM	TH	TM	TH	TM	TM	AD	TH	ID	TH	AD	TH	ID	ID	TM	TH	AD	ID	AD	AD	AD	TM	TH	TH	ID	TH	TM	ID	AD	TH	TM	AD	ID	TH	AD	TH	AD	ID
M28759	3	12241047	AD	TH	ID	ID	ID	TM	TH	TM	ID	TH	ID	TH	TH	AD	TH	ID	TM	TM	AD	ID	ID	AD	ID	TH	TM	ID	TM	TM	ID	TH	AD	AD	ID	ID	TH	TH	TH	AD	AD	TH	ID	TM	ID	AD	AD	TH	TM	ID	TH	TH	ID	AD	ID	ID	AD	TH	TM	ID	TM	ID	AD	TM	TM	TH	TM	TH	TM	TM	AD	TH	ID	TH	AD	TH	ID	ID	TM	TH	AD	ID	AD	AD	AD	TM	TH	TH	ID	TH	TM	ID	AD	TH	TM	AD	ID	TH	AD	TH	AD	ID
M28760	3	12241135	AD	TH	ID	ID	ID	TM	TH	TM	ID	TH	ID	TH	TH	AD	TH	ID	TM	TM	AD	ID	ID	AD	ID	TH	TM	ID	TM	TM	ID	TH	AD	AD	ID	ID	TH	TH	TH	AD	AD	TH	ID	TM	ID	AD	AD	TH	TM	ID	TH	TH	ID	AD	ID	ID	AD	TH	TM	ID	TM	ID	AD	TM	TM	TH	TM	TH	TM	TM	AD	TH	ID	TH	AD	TH	ID	ID	TM	TH	AD	ID	AD	AD	AD	TM	TH	TH	ID	TH	TM	ID	AD	TH	TM	AD	ID	TH	AD	TH	AD	ID
M28761	3	12242244	AD	TH	ID	ID	ID	TM	TH	TM	ID	TH	ID	TH	TH	AD	TH	ID	TM	TM	AD	ID	ID	AD	ID	TH	TM	ID	TM	TM	ID	TH	AD	AD	ID	ID	TH	TH	TH	AD	AD	TH	ID	TM	ID	AD	AD	TH	TM	ID	TH	TH	ID	AD	ID	ID	AD	TH	TM	ID	TM	ID	AD	TM	TM	TH	TM	TH	TM	TM	AD	TH	ID	TH	AD	TH	ID	ID	TM	TH	AD	ID	AD	AD	AD	TM	TH	TH	ID	TH	TM	ID	AD	TH	TM	AD	ID	TH	AD	TH	AD	ID
M28762	3	12242720	AD	TH	ID	ID	ID	TM	TH	TM	ID	TH	ID	TH	TH	AD	TH	ID	TM	TM	AD	ID	ID	AD	ID	TH	TM	ID	TM	TM	ID	TH	AD	AD	ID	ID	TH	TH	TH	AD	AD	TH	ID	TM	ID	AD	AD	TH	TM	ID	TH	TH	ID	AD	ID	ID	AD	TH	TM	ID	TM	ID	AD	TM	TM	TH	TM	TH	TM	TM	AD	TH	ID	TH	AD	TH	ID	ID	TM	TH	AD	ID	AD	AD	AD	TM	TH	TH	ID	TH	TM	ID	AD	TH	TM	AD	ID	TH	AD	TH	AD	ID
M28763	3	12251198	AD	TH	ID	ID	ID	TM	TH	TM	ID	TH	ID	TH	TH	AD	TH	ID	TM	TM	AD	ID	ID	AD	ID	TH	TM	ID	TM	TM	ID	TH	AD	AD	ID	ID	TH	TH	TH	AD	AD	TH	ID	TM	ID	AD	AD	TH	TM	ID	TH	TH	ID	AD	ID	ID	AD	TH	TM	ID	TM	ID	AD	TM	TM	TH	TM	TH	TM	TM	AD	TH	ID	TH	AD	TH	ID	ID	TM	TH	AD	ID	AD	AD	AD	TM	TH	TH	ID	TH	TM	ID	AD	TH	TM	AD	ID	TH	AD	TH	AD	ID
M28764	3	12252323	AD	TH	ID	ID	ID	TM	TH	TM	ID	TH	ID	TH	TH	AD	TH	ID	TM	TM	AD	ID	ID	AD	ID	TH	TM	ID	TM	TM	ID	TH	AD	AD	ID	ID	TH	TH	TH	AD	AD	TH	ID	TM	ID	AD	AD	TH	TM	ID	TH	TH	ID	AD	ID	ID	AD	TH	TM	ID	TM	ID	AD	TM	TM	TH	TM	TH	TM	TM	AD	TH	ID	TH	AD	TH	ID	ID	TM	TH	AD	ID	AD	AD	AD	TM	TH	TH	ID	TH	TM	ID	AD	TH	TM	AD	ID	TH	AD	TH	AD	ID
M28765	3	12266424	AD	TH	ID	ID	ID	TM	TH	TM	ID	TH	ID	TH	TH	AD	TH	ID	TM	TM	AD	ID	ID	AD	ID	TH	TM	ID	TM	TM	ID	TH	AD	AD	ID	ID	TH	TH	TH	AD	AD	TH	ID	TM	ID	AD	AD	TH	TM	ID	TH	TH	ID	AD	ID	ID	AD	TH	TM	ID	TM	ID	AD	TM	TM	TH	TM	TH	TM	TM	AD	TH	ID	TH	AD	TH	ID	ID	TM	TH	AD	ID	AD	AD	AD	TM	TH	TH	ID	TH	TM	ID	AD	TH	TM	AD	ID	TH	AD	TH	AD	ID
M28766	3	12266460	AD	TH	ID	ID	ID	TM	TH	TM	ID	TH	ID	TH	TH	AD	TH	ID	TM	TM	AD	ID	ID	AD	ID	TH	TM	ID	TM	TM	ID	TH	AD	AD	ID	ID	TH	TH	TH	AD	AD	TH	ID	TM	ID	AD	AD	TH	TM	ID	TH	TH	ID	AD	ID	ID	AD	TH	TM	ID	TM	ID	AD	TM	TM	TH	TM	TH	TM	TM	AD	TH	ID	TH	AD	TH	ID	ID	TM	TH	AD	ID	AD	AD	AD	TM	TH	TH	ID	TH	TM	ID	AD	TH	TM	AD	ID	TH	AD	TH	AD	ID
M28767	3	12266470	AD	TH	ID	ID	ID	TM	TH	TM	ID	TH	ID	TH	TH	AD	TH	ID	TM	TM	AD	ID	ID	AD	ID	TH	TM	ID	TM	TM	ID	TH	AD	AD	ID	ID	TH	TH	TH	AD	AD	TH	ID	TM	ID	AD	AD	TH	TM	ID	TH	TH	ID	AD	ID	ID	AD	TH	TM	ID	TM	ID	AD	TM	TM	TH	TM	TH	TM	TM	AD	TH	ID	TH	AD	TH	ID	ID	TM	TH	AD	ID	AD	AD	AD	TM	TH	TH	ID	TH	TM	ID	AD	TH	TM	AD	ID	TH	AD	TH	AD	ID
M28768	3	12266562	AD	TH	ID	ID	ID	TM	TH	TM	ID	TH	ID	TH	TH	AD	TH	ID	TM	TM	AD	ID	ID	AD	ID	TH	TM	ID	TM	TM	ID	TH	AD	AD	ID	ID	TH	TH	TH	AD	AD	TH	ID	TM	ID	AD	AD	TH	TM	ID	TH	TH	ID	AD	ID	ID	AD	TH	TM	ID	TM	ID	AD	TM	TM	TH	TM	TH	TM	TM	AD	TH	ID	TH	AD	TH	ID	ID	TM	TH	AD	ID	AD	AD	AD	TM	TH	TH	ID	TH	TM	ID	AD	TH	TM	AD	ID	TH	AD	TH	AD	ID
M28769	3	12325021	AD	TH	ID	ID	ID	TM	TH	TM	ID	TH	ID	TH	TH	AD	TH	ID	TM	TM	AD	ID	ID	AD	ID	TH	TM	ID	TM	TM	ID	TH	AD	AD	ID	ID	TH	TH	TH	AD	AD	TH	ID	TM	ID	AD	AD	TH	TM	ID	TH	TH	ID	AD	ID	ID	AD	TH	TM	ID	TM	ID	AD	TM	TM	TH	TM	TH	TM	TM	AD	TH	ID	TH	AD	TH	ID	ID	TM	TH	AD	ID	AD	AD	AD	TM	TH	TH	ID	TH	TM	ID	AD	TH	TM	AD	ID	TH	AD	TH	AD	ID
M28770	3	12330246	AD	TH	ID	ID	ID	TM	TH	TM	ID	TH	ID	TH	TH	AD	ID	ID	TM	TM	AD	ID	ID	AD	ID	TH	TM	ID	TM	TM	ID	TH	AD	AD	ID	ID	TH	TH	TH	AD	AD	TH	ID	TM	ID	AD	AD	TH	TM	ID	TH	TH	ID	AD	ID	ID	AD	TH	TM	ID	TM	ID	AD	TM	TM	TH	TM	TH	TM	TM	AD	TH	ID	TH	AD	TH	ID	ID	TM	TH	AD	ID	AD	AD	AD	TM	TH	TH	ID	TH	TM	ID	AD	TH	TM	AD	ID	TH	AD	TH	AD	ID
M28771	3	12335300	AD	TH	ID	ID	ID	TM	TH	TM	ID	TH	ID	TH	TH	AD	ID	ID	TM	TM	AD	ID	ID	AD	ID	TH	TM	ID	TM	TM	ID	TH	AD	AD	ID	ID	TH	TH	TH	AD	AD	TH	ID	TM	ID	AD	AD	TH	TM	ID	TH	TH	ID	AD	ID	ID	AD	TH	TM	ID	TM	ID	AD	TM	TM	TH	TM	TH	TM	TM	AD	TH	ID	TH	AD	TH	ID	ID	TM	TH	AD	ID	AD	AD	AD	TM	TH	TH	ID	TH	TM	ID	AD	TH	TM	AD	ID	TH	AD	TH	AD	ID
M28772	3	12339521	AD	TH	ID	ID	ID	TM	TH	TM	ID	TH	ID	TH	TH	AD	ID	ID	TM	TM	AD	ID	ID	AD	ID	TH	TM	ID	TM	TM	ID	TH	AD	AD	ID	ID	TH	TH	TH	AD	AD	TH	ID	TM	ID	AD	AD	TH	TM	ID	TH	TH	ID	AD	ID	ID	AD	TH	TM	ID	TM	ID	AD	TM	TM	TH	TM	TH	TM	TM	AD	TH	ID	TH	AD	TH	ID	ID	TM	TH	AD	ID	AD	AD	AD	TM	TH	TH	ID	TH	TM	ID	AD	TH	TM	AD	ID	TH	AD	TH	AD	ID
M28773	3	12361671	AD	TH	ID	ID	ID	TM	TH	TM	ID	TH	ID	TH	TH	AD	ID	ID	TM	TM	AD	ID	ID	AD	ID	TH	TM	ID	TM	TM	ID	TH	AD	AD	ID	ID	TH	TH	TH	AD	AD	TH	ID	TM	ID	AD	AD	TH	TM	ID	TH	TH	ID	AD	ID	ID	AD	TH	TM	ID	TM	ID	AD	TM	TM	TH	TM	TH	TM	TM	AD	TH	ID	TH	AD	TH	ID	ID	TM	TH	AD	ID	AD	AD	AD	TM	TH	TH	ID	TH	TM	ID	AD	TH	TM	AD	ID	TH	AD	TH	AD	ID
M28774	3	12372869	AD	TH	ID	ID	ID	TM	TH	TM	ID	TH	ID	TH	ID	AD	ID	ID	TM	TM	AD	ID	ID	AD	ID	TH	TM	ID	TM	TM	ID	TH	AD	AD	ID	ID	TH	TH	TH	AD	AD	TH	ID	TM	ID	AD	AD	TH	TM	ID	TH	TH	ID	AD	ID	ID	AD	TH	TM	ID	TM	ID	AD	TM	TM	TH	TM	TH	TM	TM	AD	TH	ID	TH	AD	TH	ID	ID	TM	TH	AD	ID	AD	AD	AD	TM	TH	TH	ID	TH	TM	ID	AD	TH	TM	AD	ID	TH	AD	TH	AD	ID
M28775	3	12417475	AD	TH	ID	ID	ID	TM	TH	TM	ID	TH	ID	TH	ID	AD	ID	ID	TM	TM	AD	ID	ID	AD	ID	TH	TM	ID	TM	TM	ID	TH	AD	AD	ID	ID	TH	TH	TH	AD	AD	TH	ID	TM	ID	AD	AD	TH	TM	ID	TH	TH	ID	AD	ID	ID	AD	TH	TM	ID	TM	ID	AD	TM	TM	TH	TM	TH	TM	TM	AD	TH	ID	TH	AD	TH	ID	ID	TM	TH	AD	ID	AD	AD	AD	TM	TH	TH	ID	TH	TM	ID	AD	TH	TM	AD	ID	TH	AD	TH	AD	ID
M28776	3	12417476	AD	TH	ID	ID	ID	TM	TH	TM	ID	TH	ID	TH	ID	AD	ID	ID	TM	TM	AD	ID	ID	AD	ID	TH	TM	ID	TM	TM	ID	TH	AD	AD	ID	ID	TH	TH	TH	AD	AD	TH	ID	TM	ID	AD	AD	TH	TM	ID	TH	TH	ID	AD	ID	ID	AD	TH	TM	ID	TM	ID	AD	TM	TM	TH	TM	TH	TM	TM	AD	TH	ID	TH	AD	TH	ID	ID	TM	TH	AD	ID	AD	AD	AD	TM	TH	TH	ID	TH	TM	ID	AD	TH	TM	AD	ID	TH	AD	TH	AD	ID
M28777	3	12417477	AD	TH	ID	ID	ID	TM	TH	TM	ID	TH	ID	TH	ID	AD	ID	ID	TM	TM	AD	ID	ID	AD	ID	TH	TM	ID	TM	TM	ID	TH	AD	AD	ID	ID	TH	TH	TH	AD	AD	TH	ID	TM	ID	AD	AD	TH	TM	ID	TH	TH	ID	AD	ID	ID	AD	TH	TM	ID	TM	ID	AD	TM	TM	TH	TM	TH	TM	TM	AD	TH	ID	TH	AD	TH	ID	ID	TM	TH	AD	ID	AD	AD	AD	TM	TH	TH	ID	TH	TM	ID	AD	TH	TM	AD	ID	TH	AD	TH	AD	ID
M28778	3	12418287	AD	TH	ID	ID	ID	TM	TH	TM	ID	TH	ID	TH	ID	AD	ID	ID	TM	TM	AD	ID	ID	AD	ID	TH	TM	ID	TM	TM	ID	TH	AD	AD	ID	ID	TH	TH	TH	AD	AD	TH	ID	TM	ID	AD	AD	TH	TM	ID	TH	TH	ID	AD	ID	ID	AD	TH	TM	ID	TM	ID	AD	TM	TM	TH	TM	TH	TM	TM	AD	TH	ID	TH	AD	TH	ID	ID	TM	TH	AD	ID	AD	AD	AD	TM	TH	TH	ID	TH	TM	ID	AD	TH	TM	AD	ID	TH	AD	TH	AD	ID
M28779	3	12439261	AD	TH	ID	ID	ID	TM	TH	TM	ID	TH	ID	TH	ID	AD	ID	ID	TM	TM	AD	ID	ID	AD	ID	TH	TM	ID	TM	TM	ID	TH	AD	AD	ID	ID	TH	TH	TH	AD	AD	TH	ID	TM	ID	AD	AD	TH	TM	ID	TH	TH	ID	AD	ID	ID	AD	TH	TM	ID	TM	ID	AD	TM	TM	TH	TM	TH	TM	TM	AD	TH	ID	TH	AD	TH	ID	ID	TM	TH	AD	ID	AD	AD	AD	TM	TH	TH	ID	TH	TM	ID	AD	TH	TM	AD	ID	TH	AD	TH	AD	ID
M28780	3	12450732	AD	TH	ID	ID	ID	TM	TH	TM	ID	TH	ID	TH	ID	AD	ID	ID	TM	TM	AD	ID	ID	AD	ID	TH	TM	ID	TM	TM	ID	TH	AD	AD	ID	ID	TH	TH	TH	AD	AD	TH	ID	TM	ID	AD	AD	TH	TM	ID	TH	TH	ID	AD	ID	ID	AD	TH	TM	ID	TM	ID	AD	TM	TM	TH	TM	TH	TM	TM	AD	TH	ID	TH	AD	TH	ID	ID	TM	TH	AD	ID	AD	AD	AD	TM	TH	TH	ID	TH	TM	ID	AD	TH	TM	AD	ID	TH	AD	TH	AD	ID
M28781	3	12452564	AD	TH	ID	ID	ID	TM	TH	TM	ID	TH	ID	TH	ID	AD	ID	ID	TM	TM	AD	ID	ID	AD	ID	TH	TM	ID	TM	TM	ID	TH	AD	AD	ID	ID	TH	TH	TH	AD	AD	TH	ID	TM	ID	AD	AD	TH	TM	ID	TH	TH	ID	AD	ID	ID	AD	TH	TM	ID	TM	ID	AD	TM	TM	TH	TM	TH	TM	TM	AD	TH	ID	TH	AD	TH	ID	ID	TM	TH	AD	ID	AD	AD	AD	TM	TH	TH	ID	TH	TM	ID	AD	TH	TM	AD	ID	TH	AD	TH	AD	ID
M28782	3	12470765	AD	TH	ID	ID	ID	TM	TH	TM	ID	TH	ID	TH	ID	AD	ID	ID	TM	TM	AD	ID	ID	AD	ID	TH	TM	ID	TM	TM	ID	TH	AD	AD	ID	ID	TH	TH	TH	AD	AD	TH	ID	TM	ID	AD	AD	TH	TM	ID	TH	TH	ID	AD	ID	ID	AD	TH	TM	ID	TM	ID	AD	TM	TM	TH	TM	TH	TM	TM	AD	TH	ID	TH	AD	TH	ID	ID	TM	TH	AD	ID	AD	AD	AD	TM	TH	TH	ID	TH	TM	ID	AD	TH	TM	AD	ID	TH	AD	TH	AD	ID
M28783	3	12471576	AD	TH	ID	ID	ID	TM	TH	TM	ID	TH	ID	TH	ID	AD	ID	ID	TM	TM	AD	ID	ID	AD	ID	TH	TM	ID	TM	TM	ID	TH	AD	AD	ID	ID	TH	TH	TH	AD	AD	TH	ID	TM	ID	AD	AD	TH	TM	ID	TH	TH	ID	AD	ID	ID	AD	TH	TM	ID	TM	ID	AD	TM	TM	TH	TM	TH	TM	TM	AD	TH	ID	TH	AD	TH	ID	ID	TM	TH	AD	ID	AD	AD	AD	TM	TH	TH	ID	TH	TM	ID	AD	TH	TM	AD	ID	TH	AD	TH	AD	ID
M28784	3	12474555	AD	TH	ID	ID	ID	TM	TH	TM	ID	TH	ID	TH	ID	AD	ID	ID	TM	TM	AD	ID	ID	AD	ID	TH	TM	ID	TM	TM	ID	TH	AD	AD	ID	ID	TH	TH	TH	AD	AD	TH	ID	TM	ID	AD	AD	TH	TM	ID	TH	TH	ID	AD	ID	ID	AD	TH	TM	ID	TM	ID	AD	TM	TM	TH	TM	TH	TM	TM	AD	TH	ID	TH	AD	TH	ID	ID	TM	TH	AD	ID	AD	AD	AD	TM	TH	TH	ID	TH	TM	ID	AD	TH	TM	AD	ID	TH	AD	TH	AD	ID
M28785	3	12477641	AD	TH	ID	ID	ID	TM	TH	TM	ID	TH	ID	TH	ID	AD	ID	ID	TM	TM	AD	ID	ID	AD	ID	TH	TM	ID	TM	TM	ID	TH	AD	AD	ID	ID	TH	TH	TH	AD	AD	TH	ID	TM	ID	AD	AD	TH	TM	ID	TH	TH	ID	AD	ID	ID	AD	TH	TM	ID	TM	ID	AD	TM	TM	TH	TM	TH	TM	TM	AD	TH	ID	TH	AD	TH	ID	ID	TM	TH	AD	ID	AD	AD	AD	TM	TH	TH	ID	TH	TM	ID	AD	TH	TM	AD	ID	TH	AD	TH	AD	ID
M28786	3	12483336	AD	TH	ID	ID	ID	TM	TH	TM	ID	TH	ID	TH	ID	AD	ID	ID	TM	TM	AD	ID	ID	AD	ID	TH	TM	ID	TM	TM	ID	TH	AD	AD	ID	ID	TH	TH	TH	AD	AD	TH	ID	TM	ID	AD	AD	TH	TM	ID	TH	TH	ID	AD	ID	ID	AD	TH	TM	ID	TM	ID	AD	TM	TM	TH	TM	TH	TM	TM	AD	TH	ID	TH	AD	TH	ID	ID	TM	TH	AD	ID	AD	AD	AD	TM	TH	TH	ID	TH	TM	ID	AD	TH	TM	AD	ID	TH	AD	TH	AD	ID
M28787	3	12486262	AD	TH	ID	ID	ID	TM	TH	TM	ID	TH	ID	TH	ID	AD	ID	ID	TM	TM	AD	ID	ID	AD	ID	TH	TM	ID	TM	TM	ID	TH	AD	AD	ID	ID	TH	TH	TH	AD	AD	TH	ID	TM	ID	AD	AD	TH	TM	ID	TH	TH	ID	AD	ID	ID	AD	TH	TM	ID	TM	ID	AD	TM	TM	TH	TM	TH	TM	TM	AD	TH	ID	TH	AD	TH	ID	ID	TM	TH	AD	ID	AD	AD	AD	TM	TH	TH	ID	TH	TM	ID	AD	TH	TM	AD	ID	TH	AD	TH	AD	ID
M28788	3	12488691	AD	TH	ID	ID	ID	TM	TH	TM	ID	TH	ID	TH	ID	AD	ID	ID	TM	TM	AD	ID	ID	AD	ID	TH	TM	ID	TM	TM	ID	TH	AD	AD	ID	ID	TH	TH	TH	AD	AD	TH	ID	TM	ID	AD	AD	TH	TM	ID	TH	TH	ID	AD	ID	ID	AD	TH	TM	ID	TM	ID	AD	TM	TM	TH	TM	TH	TM	TM	AD	TH	ID	TH	AD	TH	ID	ID	TM	TH	AD	ID	AD	AD	AD	TM	TH	TH	ID	TH	TM	ID	AD	TH	TM	AD	ID	TH	AD	TH	AD	ID
M28789	3	12489646	AD	TH	ID	ID	ID	TM	TH	TM	ID	TH	ID	TH	ID	AD	ID	ID	TM	TM	AD	ID	ID	AD	ID	TH	TM	ID	TM	TM	ID	TH	AD	AD	ID	ID	TH	TH	TH	AD	AD	TH	ID	TM	ID	AD	AD	TH	TM	ID	TH	TH	ID	AD	ID	ID	AD	TH	TM	ID	TM	ID	AD	TM	TM	TH	TM	TH	TM	TM	AD	TH	ID	TH	AD	TH	ID	ID	TM	TH	AD	ID	AD	AD	AD	TM	TH	TH	ID	TH	TM	ID	AD	TH	TM	AD	ID	TH	AD	TH	AD	ID
M28790	3	12490181	AD	TH	ID	ID	ID	TM	TH	TM	ID	TH	ID	TH	ID	AD	ID	ID	TM	TM	AD	ID	ID	AD	ID	TH	TM	ID	TM	TM	ID	TH	AD	AD	ID	ID	TH	TH	TH	AD	AD	TH	ID	TM	ID	AD	AD	TH	TM	ID	TH	TH	ID	AD	ID	ID	AD	TH	TM	ID	TM	ID	AD	TM	TM	TH	TM	TH	TM	TM	AD	TH	ID	TH	AD	TH	ID	ID	TM	TH	AD	ID	AD	AD	AD	TM	TH	TH	ID	TH	TM	ID	AD	TH	TM	AD	ID	TH	AD	TH	AD	ID
M28791	3	12501458	AD	TH	ID	ID	ID	TM	TH	TM	ID	TH	ID	TH	ID	AD	ID	ID	TM	TM	AD	ID	ID	AD	ID	TH	TM	ID	TM	TM	ID	TH	AD	AD	ID	ID	TH	TH	TH	AD	AD	TH	ID	TM	ID	AD	AD	TH	TM	ID	TH	TH	ID	AD	ID	ID	AD	TH	TM	ID	TM	ID	AD	TM	TM	TH	TM	TH	TM	TM	AD	TH	ID	TH	AD	TH	ID	ID	TM	TH	AD	ID	AD	AD	AD	TM	TH	TH	ID	TH	TM	ID	AD	TH	TM	AD	ID	TH	AD	TH	AD	ID
M28792	3	12502092	AD	TH	ID	ID	ID	ID	TH	TM	ID	TH	ID	TH	ID	AD	ID	ID	TM	TM	AD	ID	ID	AD	ID	TH	TM	ID	TM	TM	ID	TH	AD	AD	ID	ID	TH	TH	TH	AD	AD	TH	ID	TM	ID	AD	AD	TH	TM	ID	TH	TH	ID	AD	ID	ID	AD	TH	TM	ID	TM	ID	AD	TM	TM	TH	TM	TH	TM	TM	AD	TH	ID	TH	AD	TH	ID	ID	TM	TH	AD	ID	AD	AD	AD	TM	TH	TH	ID	TH	TM	ID	AD	TH	TM	AD	ID	TH	AD	TH	AD	ID
M28793	3	12513477	AD	TH	ID	ID	ID	ID	TH	TM	ID	TH	ID	TH	ID	AD	ID	ID	TM	TM	AD	ID	ID	AD	ID	TH	TM	ID	TM	TM	ID	TH	AD	AD	ID	ID	TH	TH	TH	AD	AD	TH	ID	TM	ID	AD	AD	TH	TM	ID	TH	TH	ID	AD	ID	ID	AD	TH	TM	ID	TM	ID	AD	TM	TM	TH	TM	TH	TM	TM	AD	TH	ID	TH	AD	TH	ID	ID	TM	TH	AD	ID	AD	AD	AD	TM	TH	TH	ID	TH	TM	ID	AD	TH	TM	AD	ID	TH	AD	TH	AD	ID
M28794	3	12515653	AD	TH	ID	ID	ID	ID	TH	TM	ID	TH	ID	TH	ID	AD	ID	ID	TM	TM	AD	ID	ID	AD	ID	TH	TM	ID	TM	TM	ID	TH	AD	AD	ID	ID	TH	TH	TH	AD	AD	TH	ID	TM	ID	AD	AD	TH	TM	ID	TH	TH	ID	AD	ID	ID	AD	TH	TM	ID	TM	ID	AD	TM	TM	TH	TM	TH	TM	TM	AD	TH	ID	TH	AD	TH	ID	ID	TM	TH	AD	ID	AD	AD	AD	TM	TH	TH	ID	TH	TM	ID	AD	TH	TM	AD	ID	TH	AD	TH	AD	ID
M28795	3	12519931	AD	TH	ID	ID	ID	ID	TH	TM	ID	TH	ID	TH	ID	AD	ID	ID	TM	TM	AD	ID	ID	AD	ID	TH	TM	ID	TM	TM	ID	TH	AD	AD	ID	ID	TH	TH	TH	AD	AD	TH	ID	TM	ID	AD	AD	TH	TM	ID	TH	TH	ID	AD	ID	ID	AD	TH	TM	ID	TM	ID	AD	TM	TM	TH	TM	TH	TM	TM	AD	TH	ID	TH	AD	TH	ID	ID	TM	TH	AD	ID	AD	AD	AD	TM	TH	TH	ID	TH	TM	ID	AD	TH	TM	AD	ID	TH	AD	TH	AD	ID
M28796	3	12520182	AD	TH	ID	ID	ID	ID	TH	TM	ID	TH	ID	TH	ID	AD	ID	ID	TM	TM	AD	ID	ID	AD	ID	TH	TM	ID	TM	TM	ID	TH	AD	AD	ID	ID	TH	TH	TH	AD	AD	TH	ID	TM	ID	AD	AD	TH	TM	ID	TH	TH	ID	AD	ID	ID	AD	TH	TM	ID	TM	ID	AD	TM	TM	TH	TM	TH	TM	TM	AD	TH	ID	TH	AD	TH	ID	ID	TM	TH	AD	ID	AD	AD	AD	TM	TH	TH	ID	TH	TM	ID	AD	TH	TM	AD	ID	TH	AD	TH	AD	ID
M28797	3	12533461	AD	TH	ID	ID	ID	ID	TH	TM	ID	TH	ID	TH	ID	AD	ID	ID	TM	TM	AD	ID	ID	AD	ID	TH	TM	ID	TM	TM	ID	TH	AD	AD	ID	ID	TH	TH	TH	AD	AD	TH	ID	TM	ID	AD	AD	TH	TM	ID	TH	TH	ID	AD	ID	ID	AD	TH	TM	ID	TM	ID	AD	TM	TM	TH	TM	TH	TM	TM	AD	TH	ID	TH	AD	TH	ID	ID	TM	TH	AD	ID	AD	AD	AD	TM	TH	TH	ID	TH	TM	ID	AD	TH	TM	AD	ID	TH	AD	TH	AD	ID
M28798	3	12535778	AD	TH	ID	ID	ID	ID	TH	TM	ID	TH	ID	TH	ID	AD	ID	ID	TM	TM	AD	ID	ID	AD	ID	TH	TM	ID	TM	TM	ID	TH	AD	AD	ID	ID	TH	TH	TH	AD	AD	TH	ID	TM	ID	AD	AD	TH	TM	ID	TH	TH	ID	AD	ID	ID	AD	TH	TM	ID	TM	ID	AD	TM	TM	TH	TM	TH	TM	TM	AD	TH	ID	TH	AD	TH	ID	ID	TM	TH	AD	ID	AD	AD	AD	TM	TH	TH	ID	TH	TM	ID	AD	TH	TM	AD	ID	TH	AD	TH	AD	ID
M28799	3	12541286	AD	TH	ID	ID	ID	ID	TH	TM	ID	TH	ID	TH	ID	AD	ID	ID	TM	TM	AD	ID	ID	AD	ID	TH	TM	ID	TM	TM	ID	TH	AD	AD	ID	ID	TH	TH	TH	AD	AD	TH	ID	TM	ID	AD	AD	TH	TM	ID	TH	TH	ID	AD	ID	ID	AD	TH	TM	ID	TM	ID	AD	TM	TM	TH	TM	TH	TM	TM	AD	TH	ID	TH	AD	TH	ID	ID	TM	TH	AD	ID	AD	AD	AD	TM	TH	TH	ID	TH	TM	ID	AD	TH	TM	AD	ID	TH	AD	TH	AD	ID
M28800	3	12545553	AD	TH	ID	ID	ID	ID	TH	TM	ID	TH	ID	TH	ID	AD	ID	ID	TM	TM	AD	ID	ID	AD	ID	TH	TM	ID	TM	TM	ID	TH	AD	AD	ID	ID	TH	TH	TH	AD	AD	TH	ID	TM	ID	AD	AD	TH	TM	ID	TH	TH	ID	AD	ID	ID	AD	TH	TM	ID	TM	ID	AD	TM	TM	TH	TM	TH	TM	TM	AD	TH	ID	TH	AD	TH	ID	ID	TM	TH	AD	ID	AD	AD	AD	TM	TH	TH	ID	TH	TM	ID	AD	TH	TM	AD	ID	TH	AD	TH	AD	ID
M28801	3	12559177	AD	TH	ID	ID	ID	ID	TH	TM	ID	TH	ID	TH	ID	AD	ID	ID	TM	TM	AD	ID	ID	AD	ID	TH	TM	ID	TM	TM	ID	TH	AD	AD	ID	ID	TH	TH	TH	AD	AD	TH	ID	TM	ID	AD	AD	TH	TM	ID	TH	TH	ID	AD	ID	ID	AD	TH	TM	ID	TM	ID	AD	TM	TM	TH	TM	TH	TM	TM	AD	TH	ID	TH	AD	TH	ID	ID	TM	TH	AD	ID	AD	AD	AD	TM	TH	TH	ID	TH	TM	ID	AD	TH	TM	AD	ID	TH	AD	TH	AD	ID
M28802	3	12559894	AD	TH	ID	ID	ID	ID	TH	TM	ID	TH	ID	TH	ID	AD	ID	ID	TM	TM	AD	ID	ID	AD	ID	TH	TM	ID	TM	TM	ID	TH	AD	AD	ID	ID	TH	TH	TH	AD	AD	TH	ID	TM	ID	AD	AD	TH	TM	ID	TH	TH	ID	AD	ID	ID	AD	TH	TM	ID	TM	ID	AD	TM	TM	TH	TM	TH	TM	TM	AD	TH	ID	TH	AD	TH	ID	ID	TM	TH	AD	ID	AD	AD	AD	TM	TH	TH	ID	TH	TM	ID	AD	TH	TM	AD	ID	TH	AD	TH	AD	ID
M28803	3	12562190	AD	TH	ID	ID	ID	ID	TH	TM	ID	TH	ID	TH	ID	AD	ID	ID	TM	TM	AD	ID	ID	AD	ID	TH	TM	ID	TM	TM	ID	TH	AD	AD	ID	ID	TH	TH	TH	AD	AD	TH	ID	TM	ID	AD	AD	TH	TM	ID	TH	TH	ID	AD	ID	ID	AD	TH	TM	ID	TM	ID	AD	TM	TM	TH	TM	TH	TM	TM	AD	TH	ID	TH	AD	TH	ID	ID	TM	TH	AD	ID	AD	AD	AD	TM	TH	TH	ID	TH	TM	ID	AD	TH	TM	AD	ID	TH	AD	TH	AD	ID
M28804	3	12573116	AD	TH	ID	ID	ID	ID	TH	TM	ID	ID	ID	TH	ID	AD	ID	ID	TM	TM	AD	ID	ID	AD	ID	TH	TM	ID	TM	TM	ID	TH	AD	AD	AD	ID	TH	TH	TH	AD	AD	TH	ID	TM	ID	AD	AD	TH	TM	ID	TH	TH	ID	AD	ID	ID	AD	TH	TM	ID	TM	ID	AD	TM	TM	TH	TM	TH	TM	TM	AD	TH	ID	TH	AD	TH	ID	ID	TM	TH	AD	ID	AD	AD	AD	TM	TH	TH	ID	TH	TM	ID	AD	TH	TM	AD	ID	TH	AD	TH	AD	ID
M28805	3	12578366	AD	TH	ID	ID	ID	ID	TH	TM	ID	ID	ID	TH	ID	AD	ID	ID	TM	TM	AD	ID	ID	AD	ID	TH	TM	ID	TM	TM	ID	TH	AD	AD	AD	ID	TH	TH	TH	AD	AD	TH	ID	TM	ID	AD	AD	TH	TM	ID	TH	TH	ID	AD	ID	ID	AD	TH	TM	ID	TM	ID	AD	TM	TM	TH	TM	TH	TM	TM	AD	TH	ID	TH	AD	TH	ID	ID	TM	TH	AD	ID	AD	AD	AD	TM	TH	TH	ID	TH	TM	ID	AD	TH	TM	AD	ID	TH	AD	TH	AD	ID
M28806	3	12580731	AD	TH	ID	ID	ID	ID	TH	TM	ID	ID	ID	TH	ID	AD	ID	ID	TM	TM	AD	ID	ID	AD	ID	TH	TM	ID	TM	TM	ID	TH	AD	AD	AD	ID	TH	TH	TH	AD	AD	TH	ID	TM	ID	AD	AD	TH	TM	ID	TH	TH	ID	AD	ID	ID	AD	TH	TM	ID	TM	ID	AD	TM	TM	TH	TM	TH	TM	TM	AD	TH	ID	TH	AD	TH	ID	ID	TM	TH	AD	ID	AD	AD	AD	TM	TH	TH	ID	TH	TM	ID	AD	TH	TM	AD	ID	TH	AD	TH	AD	ID
M28807	3	12581856	AD	TH	ID	ID	ID	ID	TH	TM	ID	ID	ID	TH	ID	AD	ID	ID	TM	TM	AD	ID	ID	AD	ID	TH	TM	ID	TM	TM	ID	TH	AD	AD	AD	ID	TH	TH	TH	AD	AD	TH	ID	TM	ID	AD	AD	TH	TM	ID	TH	TH	ID	AD	ID	ID	AD	TH	TM	ID	TM	ID	AD	TM	TM	TH	TM	TH	TM	TM	AD	TH	ID	TH	AD	TH	ID	ID	TM	TH	AD	ID	AD	AD	AD	TM	TH	TH	ID	TH	TM	ID	AD	TH	TM	AD	ID	TH	AD	TH	AD	ID
M28808	3	12595791	AD	TH	ID	ID	ID	ID	TH	TM	ID	ID	ID	TH	ID	AD	ID	ID	TM	TM	AD	ID	ID	AD	ID	TH	TM	ID	TM	TM	ID	TH	AD	AD	AD	ID	TH	TH	TH	AD	AD	TH	ID	TM	ID	AD	AD	TH	TM	ID	TH	TH	ID	AD	ID	ID	AD	TH	TM	ID	TM	ID	AD	TM	TM	TH	TM	TH	TM	TM	AD	TH	ID	TH	AD	TH	ID	ID	TM	TH	AD	ID	AD	AD	AD	TM	TH	TH	ID	TH	TM	ID	AD	TH	TM	AD	ID	TH	AD	TH	AD	ID
M28809	3	12642769	AD	TH	ID	ID	ID	ID	TH	TM	ID	ID	ID	TH	ID	AD	ID	ID	TM	TM	AD	ID	ID	AD	ID	TH	TM	ID	TM	TM	ID	TH	AD	AD	AD	ID	TH	TH	TH	AD	AD	TH	ID	TM	ID	AD	AD	TH	TM	ID	TH	TH	ID	AD	ID	ID	AD	TH	TM	ID	TM	ID	AD	TM	TM	TH	TM	TH	TM	TM	AD	TH	ID	TH	AD	TH	ID	ID	TM	TH	AD	ID	AD	AD	AD	TM	TH	TH	ID	TH	TM	ID	AD	TH	TM	AD	ID	TH	AD	TH	AD	ID
M28810	3	12646940	AD	TH	ID	ID	ID	ID	TH	TM	ID	ID	ID	TH	ID	AD	ID	ID	TM	TM	AD	ID	ID	AD	ID	TH	TM	ID	TM	TM	ID	TH	AD	AD	AD	ID	TH	TH	TH	AD	AD	TH	ID	TM	ID	AD	AD	TH	TM	ID	TH	TH	ID	AD	ID	ID	AD	TH	TM	ID	TM	ID	AD	TM	TM	TH	TM	TH	TM	TM	AD	TH	ID	TH	AD	TH	ID	ID	TM	TH	AD	ID	AD	AD	AD	TM	TH	TH	ID	TH	TM	ID	AD	TH	TM	AD	ID	TH	AD	TH	AD	ID
M28811	3	12686898	AD	TH	ID	ID	ID	ID	TH	TM	ID	ID	ID	TH	ID	AD	ID	ID	TM	TM	AD	ID	ID	AD	ID	TH	TM	ID	TM	TM	ID	TH	AD	AD	AD	ID	TH	TH	TH	AD	AD	TH	ID	TM	ID	AD	AD	TH	TM	ID	TH	TH	ID	AD	ID	ID	AD	TH	TM	ID	TM	ID	AD	TM	TM	TH	TM	TH	TM	TM	AD	TH	ID	TH	AD	TH	ID	ID	TM	TH	AD	ID	AD	AD	AD	TM	TH	TH	ID	TH	TM	ID	AD	TH	TM	AD	ID	TH	AD	TH	AD	ID
M28812	3	12687383	AD	TH	ID	ID	ID	ID	TH	TM	ID	ID	ID	TH	ID	AD	ID	ID	TM	TM	AD	ID	ID	AD	ID	TH	TM	ID	TM	TM	ID	TH	AD	AD	AD	ID	TH	TH	TH	AD	AD	TH	ID	TM	ID	AD	AD	TH	TM	ID	TH	TH	ID	AD	ID	ID	AD	TH	TM	ID	TM	ID	AD	TM	TM	TH	TM	TH	TM	TM	AD	TH	ID	TH	AD	TH	ID	ID	TM	TH	AD	ID	AD	AD	AD	TM	TH	TH	ID	TH	TM	ID	AD	TH	TM	AD	ID	TH	AD	TH	AD	ID
M28813	3	12727281	AD	TH	ID	ID	ID	ID	TH	TM	ID	ID	ID	TH	ID	AD	ID	ID	TM	TM	AD	ID	ID	AD	ID	TH	TM	ID	TM	TM	ID	TH	AD	AD	AD	ID	TH	TH	TH	AD	AD	TH	ID	TM	ID	AD	AD	TH	TM	ID	TH	TH	ID	AD	ID	ID	AD	TH	TM	ID	TM	ID	AD	TM	TM	TH	TM	TH	TM	TM	AD	TH	ID	TH	AD	TH	ID	ID	TM	TH	AD	ID	AD	AD	AD	TM	TH	TH	ID	TH	TM	ID	AD	TH	TM	AD	ID	TH	AD	TH	AD	ID
M28814	3	12732064	AD	TH	ID	ID	ID	ID	TH	TM	ID	ID	ID	TH	ID	AD	ID	ID	TM	TM	AD	ID	ID	AD	ID	TH	TM	ID	TM	TM	ID	TH	AD	AD	AD	ID	TH	TH	TH	AD	AD	TH	ID	TM	ID	AD	AD	TH	TM	ID	TH	TH	ID	AD	ID	ID	AD	TH	TM	ID	TM	ID	AD	TM	TM	TH	TM	TH	TM	TM	AD	TH	ID	TH	AD	TH	ID	ID	TM	TH	AD	ID	AD	AD	AD	TM	TH	TH	ID	TH	TM	ID	AD	TH	TM	AD	ID	TH	AD	TH	AD	ID
M28815	3	12844485	AD	TH	ID	ID	ID	ID	TH	TM	ID	ID	ID	TH	ID	AD	ID	ID	TM	TM	AD	ID	ID	AD	ID	TH	TM	ID	TM	TM	ID	TH	AD	AD	AD	ID	TH	TH	TH	AD	AD	TH	ID	TM	ID	AD	AD	TH	TM	ID	TH	TH	ID	AD	ID	ID	AD	TH	TM	ID	TM	ID	AD	TM	TM	TH	TM	TH	TM	TM	AD	TH	ID	TH	AD	TH	ID	ID	TM	TH	AD	ID	AD	AD	AD	TM	TH	TH	ID	TH	TM	ID	AD	TH	TM	AD	ID	TH	AD	TH	AD	ID
M28816	3	13365623	AD	TH	ID	ID	ID	ID	TH	TM	ID	ID	ID	TH	ID	AD	ID	ID	TM	TM	AD	ID	ID	AD	ID	TH	TM	ID	TM	TM	ID	TH	AD	AD	AD	ID	TH	TH	TH	AD	AD	TH	ID	TM	ID	AD	AD	TH	TM	ID	TH	TH	ID	AD	ID	ID	AD	TH	TM	ID	TM	ID	AD	TM	TM	TH	TM	TH	TM	TM	AD	TH	ID	ID	AD	TH	ID	ID	TM	TH	AD	ID	AD	AD	AD	TM	TH	TH	ID	TH	TM	ID	AD	TH	TM	AD	ID	TH	AD	TH	AD	ID
M28817	3	13410779	AD	TH	ID	ID	ID	ID	TH	TM	ID	ID	ID	TH	ID	AD	ID	ID	TM	TM	TH	ID	ID	AD	ID	TH	TM	ID	TM	TM	ID	TH	AD	AD	AD	ID	TH	TH	TH	AD	ID	TH	ID	TM	ID	AD	AD	TH	TM	ID	TH	TH	ID	AD	ID	ID	AD	TH	TM	ID	TM	ID	AD	TM	TM	TH	TM	TH	TM	TM	AD	TH	ID	ID	AD	TH	ID	ID	TM	TH	AD	ID	AD	AD	AD	TM	TH	TH	ID	TH	TM	ID	AD	TH	TM	AD	ID	TH	AD	TH	AD	ID
M28818	3	14103552	AD	TH	ID	ID	ID	ID	TH	TM	ID	ID	ID	TH	ID	AD	ID	ID	TM	TM	TH	ID	ID	AD	ID	TH	TM	ID	TM	TM	ID	TH	AD	AD	AD	ID	TH	TH	AD	AD	ID	TH	ID	TM	ID	AD	AD	TH	TM	ID	TH	TH	ID	AD	AD	ID	AD	TH	TM	ID	TM	ID	AD	TM	TM	TM	TM	TH	TM	TM	AD	TH	ID	ID	AD	TH	ID	ID	TM	TH	AD	AD	AD	AD	AD	TM	TH	TH	ID	TH	TM	ID	AD	TH	TM	AD	ID	TH	AD	TH	AD	ID
M28819	3	14151760	AD	TH	ID	ID	ID	ID	TH	TM	ID	ID	ID	TH	ID	AD	ID	ID	TM	TM	TH	ID	ID	AD	ID	TH	TM	ID	TM	TM	ID	TH	AD	AD	AD	ID	TH	TH	AD	AD	ID	TH	ID	TM	ID	AD	AD	TH	TM	ID	TH	TH	ID	AD	AD	ID	AD	TH	TM	ID	TM	ID	AD	TM	TM	TM	TM	TH	TM	TM	AD	TH	ID	ID	AD	TH	ID	ID	TM	TH	AD	AD	AD	AD	AD	TM	TH	TH	ID	TH	TM	ID	AD	TH	TM	AD	ID	TH	AD	TH	AD	ID
M28820	3	14622348	AD	TH	ID	ID	ID	ID	TH	TM	ID	ID	ID	TH	ID	AD	ID	ID	TM	TM	TH	ID	ID	AD	ID	TH	TM	ID	TM	TM	ID	TH	AD	AD	AD	ID	TH	TH	AD	AD	ID	TH	ID	TM	ID	AD	AD	TH	TM	ID	TH	TH	ID	AD	AD	ID	AD	TH	TM	ID	TM	ID	AD	TM	TM	TM	TM	TH	TM	TM	AD	TH	AD	ID	AD	TH	ID	ID	TM	TH	AD	AD	AD	AD	AD	TM	TH	TH	ID	TH	TM	ID	AD	TH	TM	AD	ID	TH	AD	TH	AD	ID
M28821	3	14638785	AD	TH	ID	ID	ID	ID	TH	TM	ID	ID	AD	TH	ID	AD	ID	ID	TM	TM	TH	ID	ID	AD	ID	TH	TM	ID	TM	TM	ID	TH	AD	AD	AD	ID	TH	TH	AD	AD	ID	TH	ID	TM	ID	AD	AD	TH	TM	ID	TH	TH	ID	AD	AD	ID	AD	TH	TM	ID	TM	ID	AD	TM	TM	TM	TM	TH	TM	TM	AD	TH	AD	ID	AD	TH	ID	ID	TM	TH	AD	AD	AD	AD	AD	TM	TH	TH	ID	TH	TM	ID	AD	TH	TM	AD	ID	ID	AD	TH	AD	ID
M28822	3	14642421	AD	TH	ID	ID	ID	ID	TH	TM	ID	ID	AD	TH	ID	AD	ID	ID	TM	TM	TH	ID	ID	AD	ID	TH	TM	ID	TM	TM	ID	TH	AD	AD	AD	ID	ID	TH	AD	AD	ID	TH	ID	TM	ID	AD	AD	TH	TM	ID	TH	TH	ID	AD	AD	ID	AD	TH	TM	ID	TM	ID	AD	TM	TM	TM	TM	TH	TM	TM	AD	TH	AD	ID	AD	TH	ID	ID	TM	TH	AD	AD	AD	AD	AD	TM	TH	TH	ID	TH	TM	ID	AD	TH	TM	AD	ID	ID	AD	TH	AD	ID
M28823	3	14871379	AD	TH	ID	ID	ID	ID	TH	TM	ID	ID	AD	TH	ID	AD	ID	ID	TM	TM	TH	ID	ID	AD	ID	TH	TM	ID	TM	TM	ID	AD	AD	AD	AD	ID	ID	TH	AD	AD	ID	TH	ID	TM	ID	AD	AD	TH	TM	ID	TH	TH	ID	AD	AD	ID	AD	TH	TM	ID	TM	TM	AD	TM	TM	TM	TM	TH	TM	TM	AD	TH	AD	ID	AD	TH	ID	ID	TM	TH	AD	AD	AD	AD	AD	TM	TH	TH	ID	AD	TM	ID	AD	TH	TM	AD	ID	ID	AD	TH	AD	ID
M28824	3	14896196	AD	TH	ID	ID	ID	ID	TH	TM	ID	ID	AD	TH	ID	AD	ID	ID	TM	TM	TH	ID	ID	AD	ID	TH	TM	ID	TM	TM	ID	AD	AD	AD	AD	ID	ID	TH	AD	AD	ID	TH	ID	TM	ID	TM	AD	TH	TM	ID	TH	TH	ID	AD	AD	ID	AD	TH	TM	ID	TM	TM	AD	TM	TM	TM	TM	TH	TM	TM	AD	TH	AD	ID	AD	TH	ID	ID	TM	TH	TM	AD	AD	AD	AD	TM	TH	TH	ID	AD	TM	ID	AD	TH	TM	AD	ID	ID	AD	TH	AD	ID
M28825	3	14972705	TH	TH	ID	ID	ID	ID	TH	TM	ID	ID	AD	TH	ID	AD	ID	ID	TM	TH	TH	ID	ID	ID	ID	TH	TM	ID	TM	TM	ID	AD	AD	AD	AD	ID	ID	TH	AD	AD	ID	TH	ID	TM	ID	TM	AD	TH	TM	ID	TH	TH	ID	AD	AD	ID	AD	TH	TM	TM	TM	TM	AD	TM	TM	TM	TM	TH	TM	TM	AD	TH	AD	ID	TH	TH	ID	ID	TM	TH	TM	AD	AD	AD	AD	TM	TH	TH	ID	AD	TM	ID	AD	TH	TM	AD	ID	ID	AD	TH	AD	ID
M28826	3	14973616	TH	TH	ID	ID	ID	ID	TH	TM	ID	ID	AD	TH	ID	AD	ID	ID	TM	TH	TH	ID	ID	ID	ID	TH	TM	TM	TM	TM	ID	AD	AD	AD	AD	ID	ID	TH	AD	AD	ID	TH	ID	TM	ID	TM	AD	TH	TM	ID	TH	TH	ID	AD	AD	ID	AD	TH	TM	TM	TM	TM	AD	TM	TM	TM	TM	TH	TM	TM	AD	TH	AD	ID	TH	TH	ID	ID	TM	TH	TM	AD	AD	AD	AD	TM	TH	TH	ID	AD	TM	ID	AD	TH	TM	AD	ID	ID	TM	TH	AD	ID
M28827	3	14974540	TH	TH	ID	ID	ID	ID	TH	TM	ID	ID	AD	TH	ID	AD	ID	ID	TM	TH	TH	ID	ID	ID	ID	TH	TM	TM	TM	TM	ID	AD	AD	AD	AD	ID	ID	TH	AD	AD	ID	TH	ID	TM	ID	TM	AD	TH	TM	ID	TH	TH	ID	AD	AD	ID	AD	TH	TM	TM	TM	TM	AD	TM	TM	TM	TM	TH	TM	TM	AD	TH	AD	ID	TH	TH	ID	ID	TH	TH	TM	AD	AD	AD	AD	TM	TH	TH	ID	AD	TM	ID	AD	TH	TM	AD	ID	ID	TM	TH	AD	ID
M28828	3	15006215	TH	TH	ID	ID	ID	ID	TH	TM	ID	ID	AD	TH	ID	AD	ID	ID	TM	TH	TH	ID	ID	ID	ID	TH	TM	TM	TM	TM	ID	AD	AD	AD	AD	ID	ID	TH	AD	AD	ID	TH	ID	TM	ID	TM	AD	TH	TM	ID	TH	TH	ID	AD	AD	ID	AD	TH	TM	TM	TM	TM	AD	TM	TM	TM	TM	TH	TM	TM	AD	TH	AD	ID	TH	TH	ID	ID	TH	TH	TM	AD	AD	AD	AD	TM	TH	TH	ID	AD	TM	ID	AD	TH	TM	AD	ID	ID	TM	TH	AD	ID
M28829	3	15008366	TH	TH	ID	ID	ID	ID	TH	TM	ID	ID	AD	TH	ID	AD	ID	ID	TM	TH	TH	ID	ID	ID	ID	TH	TM	TM	TM	TM	ID	AD	AD	AD	AD	ID	ID	TH	AD	AD	ID	TH	ID	TM	ID	TM	AD	TH	TM	ID	TH	TH	ID	AD	AD	ID	AD	TH	TM	TM	TM	TM	AD	TM	TM	TM	TM	TH	TM	TM	AD	TH	AD	ID	TH	TH	ID	ID	TH	TH	TM	AD	AD	AD	AD	TM	TH	TH	ID	AD	TM	ID	AD	TH	TM	AD	ID	ID	TM	TH	AD	ID
M28830	3	15027046	TH	TH	ID	ID	ID	ID	TH	TM	ID	ID	AD	TH	ID	AD	ID	ID	TM	TH	TH	ID	ID	ID	ID	TH	TM	TM	TM	TM	ID	AD	AD	AD	AD	ID	ID	TH	AD	AD	ID	TH	ID	TM	ID	TM	AD	TH	TM	ID	TH	TH	ID	AD	AD	ID	AD	TH	TM	TM	TM	TM	AD	TM	TM	TM	TM	TH	TM	TM	AD	TH	AD	ID	TH	TH	ID	ID	TH	TH	TM	AD	TH	AD	AD	TM	TH	TH	ID	AD	TM	ID	AD	TH	TM	ID	ID	ID	TM	TH	AD	ID
M28831	3	15079948	TH	TH	ID	ID	ID	ID	TH	TM	ID	ID	AD	TH	ID	AD	ID	ID	TM	TH	TH	ID	ID	ID	ID	TH	TM	TM	TM	TM	ID	AD	AD	AD	AD	ID	ID	TH	AD	AD	ID	TH	ID	TM	ID	TM	AD	TH	TM	ID	TH	TH	ID	AD	AD	ID	AD	TH	TM	TM	TM	TM	AD	TM	TM	TM	TM	TH	TM	TM	AD	TH	AD	ID	TH	TH	ID	ID	TH	TH	TM	AD	TH	AD	AD	TM	TH	TH	ID	AD	TM	ID	AD	TH	TM	ID	ID	ID	TM	TH	AD	ID
M28832	3	15485201	TH	TH	TM	ID	ID	ID	TH	TM	ID	ID	AD	TH	ID	AD	ID	ID	TM	TH	TH	ID	ID	ID	ID	TH	TM	TM	TM	TM	ID	AD	AD	AD	AD	ID	ID	TH	AD	AD	ID	TH	ID	TM	ID	TM	AD	TH	TM	ID	TH	TH	ID	AD	AD	ID	AD	TH	TM	TM	TM	TM	AD	TM	TM	TM	TM	TH	TM	TM	AD	TH	AD	ID	TH	TH	ID	ID	TH	TH	TM	AD	TH	AD	AD	TM	TH	TH	ID	AD	TM	ID	AD	TH	TM	ID	ID	ID	TM	TH	AD	ID
M28833	3	15492804	TH	TH	TM	ID	ID	ID	TH	TM	ID	ID	AD	TH	ID	AD	ID	ID	TM	TH	TH	ID	ID	ID	ID	TH	TM	TM	TM	TM	ID	AD	AD	AD	AD	ID	ID	TH	AD	AD	ID	TH	ID	TM	ID	TM	AD	TH	TM	ID	TH	TH	ID	AD	AD	ID	AD	TH	TM	TM	TM	TM	AD	TM	TM	TM	TM	TH	TM	TM	AD	TH	AD	ID	TH	TH	ID	ID	TH	TH	TM	AD	TH	AD	AD	TM	TH	TH	ID	AD	TM	ID	AD	TH	TM	ID	ID	ID	TM	TH	AD	ID
M28834	3	15627702	TH	TH	TM	ID	ID	ID	TH	TM	ID	ID	AD	TH	ID	AD	ID	ID	TM	TH	TH	ID	ID	ID	ID	TH	TM	TM	TM	TM	ID	AD	AD	AD	AD	ID	ID	TH	AD	AD	ID	TH	ID	TM	ID	TM	AD	TH	TM	ID	TH	TH	ID	AD	AD	ID	AD	TH	TM	TM	TM	TM	AD	TM	TM	TM	TM	TH	TM	TM	AD	TH	AD	ID	TH	TH	ID	ID	TH	TH	TM	AD	TH	AD	AD	TM	TH	TH	ID	AD	TM	ID	AD	TH	TM	ID	ID	ID	TM	TH	AD	ID
M28835	3	15788894	TH	TH	TM	ID	ID	ID	TH	TM	ID	ID	AD	TH	ID	AD	ID	ID	TM	TH	TH	ID	ID	ID	ID	TH	TM	TM	TM	TM	ID	AD	AD	AD	AD	ID	ID	TH	AD	AD	ID	TH	ID	TM	ID	TM	AD	TH	TM	ID	TH	TH	ID	AD	AD	ID	AD	TH	TM	TM	TM	TM	AD	TM	TM	TM	TM	TH	TM	TM	AD	TH	AD	ID	TH	TH	ID	ID	TH	AD	TM	AD	TH	AD	AD	TM	TH	TH	ID	AD	TM	ID	AD	TH	TM	ID	ID	ID	TM	TH	AD	ID
M28836	3	15849331	TH	TH	TM	ID	ID	ID	TH	TM	ID	ID	AD	TH	ID	AD	ID	ID	TM	TH	TH	ID	ID	ID	ID	TH	TM	TM	TM	TM	ID	AD	AD	AD	AD	ID	ID	TH	AD	AD	ID	TH	ID	TM	ID	TM	AD	TH	TM	ID	TH	TH	ID	AD	AD	ID	AD	TH	TM	TM	TM	TM	AD	TM	TM	TM	TM	TH	TM	TM	AD	TH	AD	ID	TH	TH	ID	ID	TH	AD	TM	AD	TH	AD	AD	TM	TH	TH	ID	AD	TM	ID	AD	TH	TM	ID	ID	ID	TM	TH	AD	ID
M28837	3	16002124	TH	TH	TM	ID	ID	ID	TH	TM	ID	ID	AD	TH	ID	AD	ID	ID	TM	TH	TH	ID	ID	ID	ID	TH	TM	TM	TM	TM	ID	AD	AD	AD	AD	ID	ID	TH	AD	AD	ID	TH	ID	TM	ID	TM	AD	TH	TM	ID	TH	TH	ID	AD	AD	ID	AD	TH	TM	TM	TM	TM	AD	TM	TM	TM	TM	TH	TM	TM	AD	TH	AD	ID	TH	TH	ID	ID	TH	AD	TM	AD	TH	AD	AD	TM	TH	TH	ID	AD	TM	ID	AD	TH	TM	ID	ID	ID	TM	TH	AD	ID
M28838	3	16050393	TH	TH	TM	ID	ID	ID	TH	TM	ID	ID	AD	TH	ID	AD	ID	ID	TM	TH	TH	ID	ID	ID	ID	TH	TM	TM	TM	TM	ID	AD	AD	AD	AD	ID	ID	TH	AD	AD	ID	TH	ID	TM	ID	TM	AD	TH	TM	ID	TH	TH	ID	AD	AD	ID	AD	TH	TM	TM	TM	TM	AD	TM	TM	TM	TM	TH	TM	TM	AD	TH	AD	ID	TH	TH	ID	ID	TH	AD	TM	AD	TH	AD	AD	TM	TH	TH	ID	AD	TM	ID	AD	TH	TM	ID	ID	ID	TM	TH	AD	ID
M28839	3	16219769	TH	TH	TM	ID	ID	ID	TH	TM	ID	ID	AD	TH	ID	AD	ID	ID	TM	TH	TH	ID	ID	ID	ID	TH	TM	TM	TM	TM	ID	AD	AD	AD	AD	ID	ID	TH	AD	AD	ID	TH	ID	TM	ID	TM	AD	TH	TM	ID	TH	TH	ID	AD	AD	ID	AD	TH	TM	TM	TM	TM	AD	TM	TM	TM	TM	TH	TM	TM	AD	TH	AD	ID	TH	TH	ID	ID	TH	AD	TM	AD	TH	AD	AD	TM	TH	TH	ID	AD	TM	ID	AD	TH	TM	ID	TH	ID	TM	TH	AD	ID
M28840	3	16333935	TH	TH	TM	ID	ID	ID	TH	TM	ID	ID	AD	TH	ID	AD	ID	ID	TM	TH	TH	ID	ID	ID	ID	TH	TM	TM	TM	TM	ID	AD	AD	AD	AD	ID	ID	TH	AD	ID	ID	TH	ID	TM	TM	TM	AD	TH	TM	ID	TH	TH	ID	AD	AD	ID	AD	TH	TM	TM	TM	TM	AD	TM	TM	TM	TM	TH	TM	TM	AD	TH	AD	ID	TH	TH	ID	ID	TH	AD	TM	AD	TH	AD	AD	TM	TH	TH	ID	AD	TM	ID	AD	TH	TM	ID	TH	ID	TM	TH	AD	ID
M28841	3	16357308	TH	TH	TM	ID	ID	ID	TH	TM	ID	ID	AD	TH	ID	AD	ID	ID	TM	TH	TH	ID	ID	ID	ID	TH	TM	TM	TM	TM	ID	AD	AD	AD	AD	ID	ID	TH	AD	ID	ID	TH	ID	TM	TM	TM	AD	TH	TM	ID	TH	TH	ID	AD	AD	ID	AD	TH	TM	TM	TM	TM	AD	TM	TM	TM	TM	TH	TM	TM	AD	TH	AD	ID	TH	TH	ID	ID	TH	AD	TM	AD	TH	AD	AD	TM	TH	TH	ID	AD	TM	ID	AD	TH	TM	ID	TH	ID	TM	TH	AD	ID
M28842	3	16371506	TH	TH	TM	ID	ID	ID	TH	TM	ID	ID	AD	TH	ID	AD	ID	ID	TM	TH	TH	ID	ID	ID	ID	TH	TM	TM	TM	TM	ID	AD	AD	AD	AD	ID	ID	TH	AD	ID	ID	TH	ID	TM	TM	TM	AD	TH	TM	ID	TH	TH	ID	AD	AD	ID	AD	TH	TM	TM	TM	TM	AD	TM	TM	TM	TM	TH	TM	TM	AD	TH	AD	ID	TH	TH	ID	ID	TH	AD	TM	AD	TH	AD	AD	TM	TH	TH	ID	AD	TM	ID	AD	TH	TM	ID	TH	ID	TM	TH	AD	ID
M28843	3	16388028	TH	TH	TM	ID	ID	ID	TH	TM	ID	ID	AD	TH	ID	AD	ID	ID	TM	TH	TH	ID	ID	ID	ID	TH	TM	TM	TM	TM	ID	AD	AD	AD	AD	ID	ID	TH	AD	ID	ID	TH	ID	TM	TM	TM	AD	TH	TM	ID	TH	TH	ID	AD	AD	ID	AD	TH	TM	TM	TM	TM	AD	TM	TM	TM	TM	TH	TM	TM	AD	TH	AD	ID	TH	TH	ID	ID	TH	AD	TM	AD	TH	AD	AD	TM	TH	TH	ID	AD	TM	ID	AD	TH	TM	ID	TH	ID	TM	TH	AD	ID
M28844	3	16446588	TH	TH	TM	ID	ID	ID	TH	TM	ID	ID	AD	TH	ID	AD	ID	ID	TM	TH	TH	ID	ID	ID	ID	TH	TM	TM	TM	TM	ID	AD	AD	AD	AD	ID	ID	TH	AD	ID	ID	TH	ID	TM	TM	TM	AD	TH	TM	ID	TH	TH	ID	AD	AD	ID	AD	TH	TM	TM	TM	TM	AD	TM	TM	TM	TM	TH	TM	TM	AD	TH	AD	ID	TH	TH	ID	ID	TH	AD	TM	AD	TH	AD	AD	TM	TH	TH	ID	AD	TM	ID	AD	TH	TM	ID	TH	ID	TM	TH	AD	ID
M28845	3	16446621	TH	TH	TM	ID	ID	ID	TH	TM	ID	ID	AD	TH	ID	AD	ID	ID	TM	TH	TH	ID	ID	ID	ID	TH	TM	TM	TM	TM	ID	AD	AD	AD	AD	ID	ID	TH	AD	ID	ID	TH	ID	TM	TM	TM	AD	TH	TM	ID	TH	TH	AD	AD	AD	ID	AD	TH	TM	TM	TM	TM	AD	TM	TM	TM	TM	TH	TM	TM	AD	TH	AD	ID	TH	TH	ID	ID	TH	AD	TM	AD	TH	AD	AD	TM	TH	TH	ID	AD	TM	ID	AD	TH	TM	ID	TH	ID	TM	TH	AD	ID
M28846	3	16446742	TH	TH	TM	ID	ID	ID	TH	TM	ID	ID	AD	TH	ID	AD	ID	ID	TM	TH	TH	ID	ID	ID	ID	TH	TM	TM	TM	TM	ID	AD	AD	AD	AD	AD	ID	TH	AD	ID	ID	TH	ID	TM	TM	TM	AD	TH	TM	ID	TH	TH	AD	AD	AD	ID	AD	TH	TM	TM	TM	TM	AD	TM	TM	TM	TM	TH	TM	TM	AD	TH	AD	ID	TH	TH	ID	ID	TH	AD	TM	AD	TH	AD	AD	TM	TH	TH	ID	AD	TM	ID	AD	TH	TM	ID	TH	ID	TM	TH	AD	ID
M28847	3	16447087	TH	TH	TM	ID	ID	AD	TH	TM	ID	ID	AD	TH	ID	AD	ID	ID	TM	TH	TH	ID	ID	ID	ID	TH	TM	TM	TM	TM	ID	AD	AD	AD	AD	AD	ID	TH	AD	ID	ID	TH	ID	TM	TM	TM	AD	TH	TM	ID	TH	TH	AD	AD	AD	ID	AD	TH	TM	TM	TM	TM	AD	TM	TM	TM	TM	TH	TM	TM	AD	TH	AD	TH	TH	TH	ID	TH	TH	AD	TM	AD	TH	AD	AD	TM	TH	TH	ID	AD	TM	ID	AD	TH	TM	ID	TH	ID	TM	TH	AD	ID
M28848	3	16463016	TH	TH	TM	ID	ID	AD	TH	TM	ID	ID	AD	TH	ID	AD	ID	ID	TM	TH	TH	ID	ID	ID	TH	TH	TM	TM	TM	TM	ID	AD	AD	AD	AD	AD	ID	TH	AD	ID	ID	TH	ID	TM	TM	TM	AD	TH	TM	ID	TH	TH	AD	AD	AD	ID	AD	TH	TM	TM	TM	TM	AD	TM	TM	TM	TM	TH	TM	TM	AD	TH	AD	TH	TH	TH	ID	TH	TH	AD	TM	AD	TH	AD	AD	TM	TH	TH	ID	AD	TM	ID	AD	TH	TM	ID	TH	ID	TM	TH	AD	ID
M28849	3	16463021	TH	TH	TM	ID	ID	AD	TH	TM	ID	ID	AD	TH	ID	AD	ID	ID	TM	TH	TH	ID	ID	ID	TH	TH	TM	TM	TM	TM	ID	AD	AD	AD	AD	AD	ID	TH	AD	ID	ID	TH	ID	TM	TM	TM	AD	TH	TM	ID	TH	TH	AD	AD	AD	ID	AD	TH	TM	TM	TM	TM	AD	TM	TM	TM	TM	TH	TM	TM	AD	TH	AD	TH	TH	TH	ID	TH	TH	AD	TM	AD	TH	AD	AD	TM	TH	TH	ID	AD	TM	ID	AD	TH	TM	ID	TH	ID	TM	TH	AD	ID
M28850	3	16463094	TH	TH	TM	ID	ID	AD	TH	TM	ID	ID	AD	TH	ID	AD	ID	ID	TM	TH	TH	ID	ID	ID	TH	TH	TM	TM	TM	TM	ID	AD	AD	AD	AD	AD	ID	TH	AD	ID	ID	TH	ID	TM	TM	TM	AD	TH	TM	ID	TH	TH	AD	AD	AD	ID	AD	TH	TM	TM	TM	TM	AD	TM	TM	TM	TM	TH	TM	TM	AD	TH	AD	TH	TH	TH	ID	TH	TH	AD	TM	AD	TH	AD	AD	TM	TH	TH	ID	AD	TM	ID	AD	TH	TM	ID	TH	ID	TM	TH	AD	ID
M28851	3	16463329	TH	TH	TM	ID	ID	AD	TH	TM	ID	ID	AD	TH	ID	AD	ID	ID	TM	TH	TH	ID	ID	ID	TH	TH	TM	TM	TM	TM	ID	AD	AD	AD	AD	AD	ID	TH	AD	ID	ID	TH	ID	TM	TM	TM	AD	TH	TM	ID	TH	TH	AD	AD	AD	ID	AD	TH	TM	TM	TM	TM	AD	TM	TM	TM	TM	TH	TM	TM	AD	TH	AD	TH	TH	TH	ID	TH	TH	AD	TM	AD	TH	AD	AD	TM	TH	TH	ID	AD	TM	ID	AD	TH	TM	ID	TH	ID	TM	TH	AD	ID
M28852	3	16463423	TH	TH	TM	ID	ID	AD	TH	TM	ID	ID	AD	TH	ID	AD	ID	ID	TM	TH	TH	ID	ID	ID	TH	TH	TM	TM	TM	TM	ID	AD	AD	AD	AD	AD	ID	TH	AD	ID	ID	TH	ID	TM	TM	TM	AD	TH	TM	ID	TH	TH	AD	AD	AD	ID	AD	TH	TM	TM	TM	TM	AD	TM	TM	TM	TM	TH	TM	TM	AD	TH	AD	TH	TH	TH	ID	TH	TH	AD	TM	AD	TH	AD	AD	TM	TH	TH	ID	AD	TM	ID	AD	TH	TM	ID	TH	ID	TM	TH	AD	ID
M28853	3	16463442	TH	TH	TM	ID	ID	AD	TH	TM	ID	ID	AD	TH	ID	AD	ID	ID	TM	TH	TH	ID	ID	ID	TH	TH	TM	TM	ID	TM	ID	AD	AD	AD	AD	AD	ID	TH	AD	ID	ID	TH	ID	TM	TM	ID	AD	TH	TM	AD	TH	TH	AD	AD	AD	ID	AD	TH	TM	TM	TM	TM	AD	TM	TM	TM	TM	TH	TM	TM	AD	TH	AD	TH	TH	TH	ID	TH	TH	AD	TM	AD	TH	AD	AD	TM	TH	TH	ID	AD	TM	ID	AD	TH	TM	ID	TH	ID	TM	TH	AD	ID
M28854	3	16531319	TH	TH	TM	ID	ID	AD	TH	TM	ID	ID	AD	TH	ID	AD	ID	ID	TM	TH	TH	ID	ID	ID	TH	TH	TM	TM	ID	TM	ID	AD	AD	AD	AD	AD	ID	TH	AD	ID	ID	TH	ID	TM	TM	ID	AD	TH	TM	AD	TH	TH	AD	AD	AD	ID	AD	TH	TM	TM	TM	TM	AD	TM	TM	TM	TM	TH	TM	TM	AD	TH	AD	TH	TH	TH	ID	TH	TH	AD	TM	AD	TH	AD	AD	TM	TH	TH	ID	AD	TM	ID	AD	TH	TM	ID	TH	ID	TM	TH	AD	ID
M28855	3	16549330	TH	TH	TM	ID	ID	AD	TH	TM	ID	ID	AD	TH	ID	AD	ID	ID	TM	TH	TH	ID	ID	ID	TH	TH	TM	TM	ID	TM	ID	AD	AD	AD	AD	AD	ID	TH	AD	ID	ID	TH	ID	TM	TM	ID	AD	TH	ID	AD	TH	TH	TH	AD	AD	ID	AD	TH	TM	TM	TM	TM	AD	TM	TM	TM	TM	TH	TM	TM	AD	TH	AD	TH	TH	TH	ID	TH	TH	AD	TM	AD	TH	AD	AD	TM	TH	TH	ID	AD	TM	ID	AD	TH	TM	ID	TH	ID	TM	TH	AD	ID
M28856	3	16549606	TH	TH	TM	ID	ID	AD	TH	TM	ID	ID	AD	TH	ID	AD	ID	ID	TM	TH	TH	ID	ID	ID	TH	TH	TM	TM	ID	TM	ID	AD	AD	AD	AD	AD	ID	TH	AD	ID	ID	TH	ID	TM	TH	ID	AD	TH	ID	AD	TH	TH	TH	AD	AD	ID	ID	TH	TM	TM	TM	TM	AD	TM	TM	TM	TM	TH	TM	TM	AD	TH	AD	TH	TH	TH	ID	TH	TH	AD	TM	AD	TH	AD	AD	TM	TH	TH	ID	AD	TM	ID	AD	TH	TM	ID	TH	ID	TM	TH	AD	ID
M28857	3	16549699	TH	TH	TM	ID	ID	AD	TH	TM	ID	ID	AD	TH	ID	AD	ID	ID	TM	TH	TH	ID	AD	ID	TH	TH	TM	TM	ID	TM	ID	AD	AD	AD	AD	AD	ID	TH	AD	ID	ID	TH	ID	TM	TH	ID	ID	TH	ID	AD	TH	TH	TH	AD	AD	ID	ID	TH	TM	TM	TM	TM	ID	TM	TM	TM	TM	TH	TM	TM	ID	TH	AD	TH	TH	TH	TM	TH	TH	AD	TM	ID	TH	AD	AD	TM	TH	TH	ID	AD	TM	AD	AD	TH	TM	ID	TH	ID	TM	TH	AD	ID
M28858	3	16613726	TH	TH	TM	ID	ID	AD	TH	TM	ID	ID	AD	TH	ID	AD	ID	ID	TM	TH	TH	ID	AD	ID	TH	TH	TM	TM	ID	TM	ID	AD	AD	AD	AD	AD	ID	TH	AD	ID	ID	TH	ID	TM	TH	ID	ID	TH	ID	AD	TH	TH	TH	AD	AD	ID	ID	TH	TM	TM	TM	TM	ID	TM	TM	TM	TM	TH	TM	TM	ID	TH	AD	TH	TH	TH	TM	TH	TH	AD	TM	ID	TH	AD	AD	TM	TH	TH	ID	AD	TM	AD	AD	TH	TM	ID	ID	ID	TM	TH	AD	ID
M28859	3	16627232	TH	TH	TM	ID	ID	AD	TH	TM	ID	ID	AD	TH	ID	AD	ID	ID	TM	TH	TH	ID	AD	ID	TH	TH	TM	TM	ID	TM	ID	AD	AD	AD	AD	AD	ID	TH	AD	ID	ID	TH	ID	TM	TH	ID	ID	TH	ID	AD	TH	TH	TH	AD	AD	ID	ID	TH	TM	TM	TM	TM	ID	TM	TM	TM	TM	TH	TM	TM	ID	TH	AD	TH	TH	TH	TM	TH	TH	AD	TM	ID	TH	AD	AD	TM	TH	TH	ID	AD	TM	AD	AD	TH	TM	ID	ID	ID	TM	TH	AD	ID
M28860	3	16792368	TH	TH	TM	ID	ID	AD	TH	TM	ID	TM	AD	TH	ID	AD	ID	ID	TM	TH	TH	ID	AD	ID	TH	TH	TM	TM	ID	TM	ID	AD	AD	AD	AD	AD	ID	TH	AD	ID	ID	TH	ID	TM	TH	ID	ID	TH	ID	AD	TH	TH	TH	AD	AD	ID	ID	TH	TM	TM	TM	TM	ID	TM	TM	TM	TM	TH	TM	TM	ID	TH	AD	TH	TH	TH	TM	TH	TH	AD	TM	ID	TH	AD	AD	TM	TH	TH	ID	AD	TM	AD	AD	TH	TM	ID	ID	ID	TM	TH	AD	ID
M28861	3	17085318	TH	TH	TM	ID	ID	AD	TH	TM	ID	TM	AD	TH	ID	AD	ID	ID	TM	TH	TH	ID	AD	ID	TH	TH	TM	TM	ID	TM	ID	AD	AD	TH	AD	AD	ID	TH	AD	ID	ID	TH	ID	TM	TH	ID	ID	TH	ID	AD	TH	TH	TH	AD	AD	ID	ID	TH	TM	TM	TM	TM	ID	TM	TM	TM	TM	TH	TM	TM	ID	TH	AD	TH	TH	TH	TM	TM	TH	AD	TM	ID	TH	AD	AD	TM	TH	TH	ID	AD	TM	AD	AD	TH	TM	ID	ID	ID	TM	TH	AD	ID
M28862	3	17187109	TH	TH	TM	ID	ID	AD	TH	TM	ID	TM	AD	TH	ID	AD	ID	ID	TM	TH	TH	ID	AD	ID	TH	TH	TM	TM	ID	TM	ID	AD	AD	TH	AD	AD	ID	TH	AD	ID	ID	TH	ID	TM	TH	ID	ID	TH	ID	AD	TH	TH	TH	AD	AD	ID	ID	TH	TM	TM	TM	TM	ID	TM	TM	TM	TM	TH	TM	TM	ID	TH	AD	TH	TH	TH	TM	TM	TH	AD	TM	ID	TH	AD	AD	TM	TH	TH	ID	AD	TM	AD	AD	TH	TM	ID	ID	ID	TM	TH	AD	ID
M28863	3	17299019	TH	TH	TM	ID	ID	AD	TH	TM	ID	TM	AD	TH	ID	AD	ID	ID	TM	TH	TH	ID	AD	ID	TH	TH	TM	TM	ID	TM	ID	AD	AD	TH	AD	AD	ID	TH	AD	ID	ID	TH	ID	TM	TH	ID	ID	TH	ID	AD	TH	TH	TH	AD	AD	ID	ID	TH	TM	TM	TM	TM	ID	TM	TM	TM	TM	TH	TM	TM	ID	TH	ID	TH	TH	TH	TM	TM	TH	AD	TM	ID	TH	AD	AD	TM	TH	TH	ID	AD	TM	AD	AD	TH	TM	ID	ID	ID	TM	TH	AD	ID
M28864	3	19193469	TH	TH	TM	ID	ID	AD	TH	TM	ID	TM	AD	TH	ID	AD	ID	ID	TM	TH	TH	ID	AD	ID	TH	TH	TM	TM	ID	TM	ID	AD	AD	TH	AD	AD	ID	TH	AD	TH	ID	TH	ID	TM	TH	ID	ID	TH	ID	AD	TH	TH	TH	AD	AD	ID	ID	TH	TM	TM	TM	TM	ID	TM	TM	TM	TM	TH	TM	TM	ID	TH	ID	TH	TH	TH	TM	TM	TH	AD	TM	ID	TH	AD	AD	TM	TH	TH	ID	AD	TM	AD	AD	TH	TM	ID	ID	ID	TM	TH	AD	ID
M28865	3	19465058	TH	TH	TM	ID	ID	AD	TH	TM	ID	TM	AD	TH	ID	AD	ID	ID	TM	TH	TH	ID	AD	ID	TH	TH	TM	TM	ID	TM	ID	AD	AD	TH	AD	AD	ID	TH	AD	TH	ID	TH	ID	TM	TH	ID	ID	TH	ID	AD	TH	TH	TH	AD	AD	ID	ID	TH	TM	TM	TM	TM	ID	TM	TM	TM	TM	TH	TM	TM	ID	TH	ID	TH	TH	TH	TM	TM	TH	AD	TM	ID	TH	AD	AD	TM	TH	TH	ID	AD	TM	AD	AD	TH	TM	ID	ID	ID	TM	TH	AD	ID
M28866	3	19550272	TH	TH	TM	ID	ID	AD	TH	TM	ID	TM	AD	TH	ID	AD	ID	ID	TM	TH	TH	ID	AD	ID	TH	TH	TM	TM	ID	TM	ID	AD	AD	TH	AD	AD	ID	TH	AD	TH	ID	TH	ID	TM	TH	ID	ID	TH	ID	AD	TH	TH	TH	AD	AD	ID	ID	TH	TM	TM	TM	TM	ID	TM	TM	TM	TM	TH	TM	TM	ID	TH	ID	TH	TH	TH	TM	TM	TH	AD	TM	ID	TH	AD	AD	TM	TH	TH	ID	AD	TM	AD	AD	TH	TM	ID	ID	ID	TM	TH	AD	ID
M28867	3	19550375	TH	TH	TM	ID	ID	AD	TH	AD	ID	TM	AD	TH	ID	AD	ID	ID	TM	TH	TH	ID	AD	ID	TH	TH	TM	TM	ID	TM	ID	AD	AD	TH	AD	AD	ID	TH	AD	TH	ID	TH	ID	TM	TH	ID	ID	TH	ID	AD	TH	TH	TH	AD	AD	ID	ID	TH	TM	TM	TM	TM	ID	TM	TM	TM	TM	TH	TM	TM	ID	TH	ID	TH	TH	TH	TM	TM	TH	AD	TM	ID	TH	AD	AD	TM	TH	TH	ID	AD	TM	AD	AD	TH	TM	ID	ID	ID	TM	TH	AD	ID
M28868	3	19550506	TH	TH	TM	ID	ID	AD	TH	AD	ID	TM	AD	TH	ID	AD	ID	ID	TM	TH	TH	ID	AD	ID	TH	TH	TM	TM	ID	TM	ID	AD	AD	TH	AD	ID	ID	TH	AD	TH	ID	TH	ID	TM	TH	ID	ID	TH	ID	AD	TH	TH	TH	AD	AD	ID	ID	TH	TM	ID	TM	TM	ID	TM	TM	TM	AD	TH	TM	TM	ID	TH	ID	TH	TH	TH	TM	TM	TH	AD	TM	ID	TH	AD	AD	TM	TH	TH	ID	AD	TM	AD	AD	TH	TM	ID	ID	ID	TM	TH	AD	ID
M28869	3	20583968	TH	TH	TM	ID	ID	AD	TH	AD	ID	TM	AD	TH	ID	AD	ID	ID	TM	TH	TH	ID	AD	ID	TH	TH	TM	TM	ID	TM	ID	AD	AD	TH	AD	ID	ID	TH	AD	TH	ID	TH	ID	TM	TH	ID	ID	TH	ID	AD	TH	TH	TH	AD	AD	ID	ID	TH	TM	ID	TM	TM	ID	TM	TM	TM	AD	TH	TM	TM	ID	TH	ID	TH	TH	TH	TM	TM	TH	AD	TM	ID	TH	AD	AD	TM	TH	TH	ID	AD	TM	AD	AD	TH	TM	ID	ID	ID	TM	TH	AD	ID
M28870	3	20730091	TH	TH	TM	ID	ID	AD	TH	AD	ID	TM	AD	TH	ID	AD	ID	ID	TM	TH	TH	ID	AD	ID	TH	TH	TM	TM	ID	TM	ID	AD	AD	TH	AD	ID	ID	TH	AD	TH	ID	TH	ID	TM	TH	ID	ID	TH	ID	AD	TH	TH	TH	AD	AD	ID	ID	TH	TM	ID	TM	TM	ID	TM	TM	TM	AD	TH	TM	TM	ID	TH	ID	TH	TH	TH	TM	TM	TH	AD	TM	ID	TH	AD	AD	TM	TH	TH	ID	AD	TM	AD	AD	TH	TM	ID	ID	ID	TM	TH	AD	ID
M28871	3	20992300	TH	TH	TM	ID	ID	AD	TH	AD	ID	TM	AD	TH	ID	AD	ID	ID	TM	TH	TH	ID	AD	ID	TH	TH	TM	TM	ID	TM	ID	AD	AD	TH	AD	ID	ID	TH	AD	TH	ID	TH	ID	TM	TH	ID	ID	TH	ID	AD	TH	TH	TH	AD	AD	ID	ID	TH	TM	ID	TM	TM	ID	TM	TM	TM	AD	TH	TM	TM	ID	TH	ID	TH	TH	TH	TM	TM	TH	AD	TM	ID	TH	AD	AD	TM	TH	TH	ID	AD	TM	AD	AD	TH	TM	ID	ID	ID	TM	TH	AD	ID
M28872	3	20999586	TH	TH	TM	ID	ID	AD	TH	AD	ID	TM	AD	TH	ID	AD	ID	ID	TM	TH	TH	ID	AD	ID	TH	TH	TM	TM	ID	TM	ID	AD	AD	TH	AD	ID	ID	TH	AD	TH	ID	TH	ID	TM	TH	ID	ID	TH	ID	AD	TH	TH	TH	AD	AD	ID	ID	TH	TM	ID	TM	TM	ID	TM	TM	TM	AD	TH	TM	TM	ID	TH	ID	TH	TH	TH	TM	TM	TH	AD	TM	ID	TH	AD	AD	TM	TH	TH	ID	AD	TM	AD	AD	TH	TM	ID	ID	ID	TM	TH	AD	ID
M28873	3	21032505	TH	TH	TM	ID	ID	AD	TH	AD	ID	TM	AD	TH	ID	AD	ID	ID	TM	TH	TH	ID	AD	ID	TH	TH	TM	TM	ID	TM	ID	AD	AD	TH	AD	ID	ID	TH	AD	TH	ID	TH	ID	TM	TH	ID	ID	TH	ID	AD	TH	TH	TH	AD	AD	ID	ID	TH	TM	ID	TM	TM	ID	TM	TM	TM	AD	TH	TM	TM	ID	TH	ID	TH	TH	TH	TM	TM	TH	AD	TM	ID	TH	AD	AD	TM	TH	TH	ID	AD	TM	AD	AD	TH	TM	ID	ID	ID	TM	TH	AD	ID
M28874	3	21033707	TH	TH	TM	ID	ID	AD	TH	AD	ID	TM	AD	TH	ID	AD	ID	ID	TM	TH	TH	ID	AD	ID	TH	TH	TM	TM	ID	TM	ID	AD	AD	TH	AD	ID	ID	TH	AD	TH	ID	TH	ID	TM	TH	ID	ID	TH	ID	AD	TH	TH	TH	AD	AD	ID	ID	TH	TM	ID	TM	TM	ID	TM	TM	TM	AD	TH	TM	TM	ID	TH	ID	TH	TH	TH	TM	TM	TH	AD	TM	ID	TH	AD	AD	TM	TH	TH	ID	AD	TM	AD	AD	TH	TM	ID	ID	ID	TM	TH	AD	ID
M28875	3	21098386	TH	TH	TM	ID	ID	AD	TH	AD	ID	TM	AD	TH	ID	AD	ID	ID	TM	TH	TH	ID	AD	ID	TH	TH	TM	TM	ID	TM	ID	AD	AD	TH	AD	ID	ID	TH	AD	TH	ID	TH	ID	TM	TH	ID	ID	TH	ID	AD	TH	TH	TH	AD	AD	ID	ID	TH	TM	ID	TM	TM	ID	TM	TM	TM	AD	TH	TM	TM	ID	TH	ID	TH	TH	TH	TM	TM	TH	AD	TM	ID	TH	AD	AD	TM	TH	TH	ID	AD	TM	AD	AD	TH	TM	ID	ID	ID	TM	TH	AD	ID
M28876	3	21128228	TH	TH	TM	ID	ID	AD	TH	AD	ID	TM	AD	TH	ID	AD	ID	ID	TM	TH	TH	ID	AD	ID	TH	TH	TM	TM	ID	TM	ID	AD	AD	TH	AD	ID	ID	TH	AD	TH	ID	TH	ID	TM	TH	ID	ID	TH	ID	AD	TH	TH	TH	AD	AD	ID	ID	TH	TM	ID	TM	TM	ID	TM	TM	TM	AD	TH	TM	TM	ID	TH	ID	TH	TH	TH	TM	TM	TH	AD	TM	ID	TH	AD	AD	TM	TH	TH	ID	AD	TM	AD	AD	TH	TM	ID	ID	ID	TM	TH	AD	ID
M28877	3	21138764	TH	TH	TM	ID	ID	AD	TH	AD	ID	TM	AD	TH	ID	AD	ID	ID	TM	TH	TH	ID	AD	ID	TH	TH	TM	TM	ID	TM	ID	AD	AD	TH	AD	ID	ID	TH	AD	TH	ID	TH	ID	TM	TH	ID	ID	TH	ID	AD	TH	TH	TH	AD	AD	ID	ID	TH	TM	ID	TM	TM	ID	TM	TM	TM	AD	TH	TM	TM	ID	TH	ID	TH	TH	TH	TM	TM	TH	AD	TM	ID	TH	AD	AD	TM	TH	TH	ID	AD	TM	AD	AD	TH	TM	ID	ID	ID	TM	TH	AD	ID
M28878	3	21148480	TH	TH	TM	ID	ID	AD	TH	AD	ID	TM	AD	TH	ID	AD	ID	ID	TM	TH	TH	ID	AD	ID	TH	TH	TM	TM	ID	TM	ID	AD	AD	TH	AD	ID	ID	TH	AD	TH	ID	TH	ID	TM	TH	ID	ID	TH	ID	AD	TH	TH	TH	AD	AD	ID	ID	TH	TM	ID	TM	TM	ID	TM	TM	TM	AD	TH	TM	TM	ID	TH	ID	TH	TH	TH	TM	TM	TH	AD	TM	ID	TH	AD	AD	TM	TH	TH	ID	AD	TM	AD	AD	TH	TM	ID	ID	ID	TM	TH	AD	ID
M28879	3	21205520	TH	TH	TM	ID	ID	AD	TH	AD	ID	TM	AD	TH	ID	AD	ID	ID	TM	TH	TH	ID	AD	ID	TH	TH	TM	TM	ID	TM	ID	AD	AD	TH	AD	ID	ID	TH	AD	TH	ID	TH	ID	TM	TH	ID	ID	TH	ID	AD	TH	TH	TH	AD	AD	ID	ID	TH	TM	ID	TM	TM	ID	TM	TM	TM	AD	TH	TM	TM	ID	TH	ID	TH	TH	TH	TM	TM	TH	AD	TM	ID	TH	AD	AD	TM	TH	TH	ID	AD	TM	AD	AD	TH	TM	ID	ID	ID	TM	TH	AD	ID
M28880	3	21229182	TH	TH	TM	ID	ID	AD	TH	AD	ID	TM	AD	TH	ID	AD	ID	ID	TM	TH	TH	ID	AD	ID	TH	TH	TM	TM	ID	TM	ID	AD	AD	TH	AD	ID	ID	TH	AD	TH	ID	TH	ID	TM	TH	ID	ID	TH	ID	AD	TH	TH	TH	AD	AD	ID	ID	TH	TM	ID	TM	TM	ID	TM	TM	TM	AD	TH	TM	TM	ID	TH	ID	TH	TH	TH	TM	TM	TH	AD	TM	ID	TH	AD	AD	TM	TH	TH	ID	AD	TM	AD	AD	TH	TM	ID	ID	ID	TM	TH	AD	ID
M28881	3	21251589	TH	TH	TM	ID	ID	AD	TH	AD	ID	TM	AD	TH	ID	AD	ID	ID	TM	TH	TH	ID	AD	ID	TH	TH	TM	TM	ID	TM	ID	AD	AD	TH	AD	ID	ID	TH	AD	TH	ID	TH	ID	TM	TH	ID	ID	TH	ID	AD	TH	TH	TH	AD	AD	ID	ID	TH	TM	ID	TM	TM	ID	TM	TM	TM	AD	TH	TM	TM	ID	TH	ID	TH	TH	TH	TM	TM	TH	AD	TM	ID	TH	AD	AD	TM	TH	TH	ID	AD	TM	AD	AD	TH	TM	ID	ID	ID	TM	TH	AD	ID
M28882	3	21288147	TH	TH	TM	ID	AD	AD	TH	AD	ID	TM	AD	TH	ID	AD	ID	ID	TM	TH	TH	ID	AD	ID	TH	TH	TM	TM	ID	TM	ID	AD	AD	TH	AD	ID	ID	TH	AD	TH	ID	TH	ID	TM	TH	ID	ID	TH	ID	AD	TH	TH	TH	AD	AD	ID	ID	TH	TM	ID	TM	TM	ID	TM	TM	TM	AD	TH	TM	TM	ID	TH	ID	TH	TH	TH	TM	TM	TH	AD	TM	ID	TH	AD	AD	TM	TH	TH	ID	AD	TM	AD	AD	TH	TM	ID	ID	ID	TM	TH	AD	ID
M28883	3	21310352	TH	TH	TM	ID	AD	AD	TH	AD	ID	TM	AD	TH	ID	AD	ID	ID	TM	TH	TH	ID	AD	ID	TH	TH	TM	TM	ID	TM	ID	AD	AD	TH	AD	ID	ID	TH	AD	TH	ID	TH	ID	TM	TH	ID	ID	TH	ID	AD	TH	TH	TH	AD	AD	ID	ID	TH	TM	ID	TM	TM	ID	TM	TM	TM	AD	TH	TM	TM	ID	TH	ID	TH	TH	TH	TM	TM	TH	AD	TM	ID	TH	AD	AD	TM	TH	TH	ID	AD	TM	AD	AD	TH	TM	ID	ID	ID	TM	TH	AD	ID
M28884	3	21315824	TH	TH	TM	ID	AD	AD	TH	AD	ID	TM	AD	TH	ID	AD	ID	ID	TM	TH	TH	ID	AD	ID	TH	TH	TM	TM	ID	TM	ID	AD	AD	TH	AD	AD	ID	TH	AD	TH	ID	TH	ID	TM	TH	ID	ID	TH	ID	AD	TH	TH	TH	AD	AD	ID	ID	TH	TM	ID	TM	TM	ID	TM	TM	TM	AD	TH	TM	TM	ID	TH	ID	TH	TH	TH	TM	TM	TH	AD	TM	ID	TH	AD	AD	TM	TH	TH	ID	AD	TM	AD	AD	TH	TM	ID	ID	ID	TM	TH	AD	ID
M28885	3	21322423	TH	TH	TM	ID	AD	AD	TH	AD	ID	TM	AD	TH	ID	AD	ID	ID	TM	TH	TH	ID	AD	ID	TH	TH	TM	TM	ID	TM	ID	AD	AD	TH	AD	AD	ID	TH	AD	TH	ID	TH	ID	TM	TH	ID	ID	TH	ID	AD	TH	TH	TH	AD	AD	ID	ID	TH	TM	ID	TM	TM	ID	TM	TM	TM	AD	TH	TM	TM	ID	TH	ID	TH	TH	TH	TM	TM	TH	AD	TM	ID	TH	AD	AD	TM	TH	TH	ID	AD	TM	AD	AD	TH	TM	ID	ID	ID	TM	TH	AD	ID
M28886	3	21344193	TH	TH	TM	ID	AD	AD	TH	AD	ID	TM	AD	TH	ID	AD	ID	ID	TM	TH	TH	ID	AD	ID	TH	TH	TM	TM	ID	TM	ID	AD	AD	TH	AD	AD	ID	TH	AD	TH	ID	TH	ID	TM	TH	ID	ID	TH	ID	AD	TH	TH	TH	AD	AD	ID	ID	TH	TM	ID	TM	TM	ID	TM	TM	TM	AD	TH	TM	TM	ID	TH	ID	TH	TH	TH	TM	TM	TH	AD	TM	ID	TH	AD	AD	TM	TH	TH	ID	AD	TM	AD	AD	TH	TM	ID	ID	ID	TM	TH	AD	ID
M28887	3	21353089	TH	TH	TM	ID	AD	AD	TH	AD	ID	TM	AD	TH	ID	AD	ID	ID	TM	TH	TH	ID	AD	ID	TH	TH	TM	TM	ID	TM	ID	AD	AD	TH	AD	AD	ID	TH	AD	TH	ID	TH	ID	TM	TH	ID	ID	TH	ID	AD	TH	TH	TH	AD	AD	ID	ID	TH	TM	ID	TM	TM	ID	TM	TM	TM	AD	TH	TM	TM	ID	TH	ID	TH	TH	TH	TM	TM	TH	AD	TM	ID	TH	AD	AD	TM	TH	TH	ID	AD	TM	AD	AD	TH	TM	ID	ID	ID	TM	TH	AD	ID
M28888	3	21355305	TH	TH	TM	ID	AD	AD	TH	AD	ID	TM	AD	TH	ID	AD	ID	ID	TM	TH	TH	ID	AD	ID	TH	TH	TM	TM	ID	TM	ID	AD	AD	TH	AD	AD	ID	TH	AD	TH	ID	TH	TM	TM	TH	ID	ID	TH	ID	AD	TH	TH	TH	AD	AD	ID	ID	TH	TM	ID	TM	TM	ID	TM	TM	TM	AD	TH	TM	TM	ID	TH	ID	TH	TH	TH	TM	TM	TH	AD	TM	ID	TH	AD	AD	TM	TH	TH	ID	AD	TM	AD	AD	TH	TM	ID	ID	ID	TM	TH	AD	ID
M28889	3	21363214	TH	TH	TM	ID	AD	AD	TH	AD	ID	TM	AD	TH	ID	AD	ID	ID	TM	TH	TH	ID	AD	ID	TH	TH	TM	TM	ID	TM	ID	AD	AD	TH	AD	AD	ID	TH	AD	TH	ID	TH	TM	TM	TH	ID	ID	TH	ID	AD	TH	TH	TH	AD	AD	ID	ID	TH	TM	ID	TM	TM	ID	TM	TM	TM	AD	TH	TM	TM	ID	TH	ID	TH	TH	TH	TM	TM	TH	AD	TM	ID	TH	AD	AD	TM	TH	TH	ID	AD	TM	AD	AD	TH	TM	ID	ID	ID	TM	TH	AD	ID
M28890	3	21365612	TH	TH	TM	ID	AD	AD	TH	AD	ID	TM	AD	TH	ID	AD	ID	ID	TM	TH	TH	ID	AD	ID	TH	TH	TM	TM	ID	TM	ID	AD	AD	TH	AD	AD	ID	TH	AD	TH	ID	TH	TM	TM	TH	ID	ID	TH	ID	AD	TH	TH	TH	AD	AD	ID	ID	TH	TM	ID	TM	TM	ID	TM	TM	TM	AD	TH	TM	TM	ID	TH	ID	TH	TH	TH	TM	TM	TH	AD	TM	ID	TH	AD	AD	TM	TH	TH	ID	AD	TM	AD	AD	TH	TM	ID	ID	ID	TM	TH	AD	ID
M28891	3	21365614	TH	TH	TM	ID	AD	AD	TH	AD	ID	TM	AD	TH	ID	AD	ID	ID	TM	TH	TH	ID	AD	ID	TH	TH	TM	TM	ID	TM	ID	AD	AD	TH	AD	AD	ID	TH	AD	TH	ID	TH	TM	TM	TH	ID	ID	TH	ID	AD	TH	TH	TH	AD	AD	ID	ID	TH	TM	ID	TM	TM	ID	TM	TM	TM	AD	TH	TM	TM	ID	TH	ID	TH	TH	TH	TM	TM	TH	AD	TM	ID	TH	AD	AD	TM	TH	TH	ID	AD	TM	AD	AD	TH	TM	ID	ID	ID	TM	TH	AD	ID
M28892	3	21369107	TH	TH	TM	ID	AD	AD	TH	AD	ID	TM	AD	TH	ID	AD	ID	ID	TM	TH	TH	ID	AD	ID	TH	TH	TM	TM	ID	TM	ID	AD	AD	TH	AD	AD	ID	TH	AD	TH	ID	TH	TM	TM	TH	ID	ID	TH	ID	AD	TH	TH	TH	AD	AD	ID	ID	TH	TM	ID	TM	TM	ID	TM	TM	TM	AD	TH	TM	TM	ID	TH	ID	TH	TH	TH	TM	TM	TH	AD	TM	ID	TH	AD	AD	TM	TH	TH	ID	AD	TM	AD	AD	TH	TM	ID	ID	ID	TM	TH	AD	ID
M28893	3	21396242	TH	TH	TM	ID	AD	AD	TH	AD	ID	TM	AD	TH	ID	AD	ID	ID	TM	TH	TH	ID	AD	ID	TH	TH	TM	TM	ID	TM	ID	AD	AD	TH	AD	AD	ID	TH	AD	TH	ID	TH	TM	TM	TH	ID	ID	TH	ID	AD	TH	TH	TH	AD	AD	ID	ID	TH	TM	ID	TM	TM	ID	TM	TM	TM	AD	TH	TM	TM	ID	TH	ID	TH	TH	TH	TM	TM	TH	AD	TM	ID	TH	AD	AD	TM	TH	TH	ID	AD	TM	AD	AD	TH	TM	ID	ID	ID	TM	TH	AD	ID
M28894	3	21399733	TH	TH	TM	ID	AD	AD	TH	AD	ID	TM	AD	TH	ID	AD	ID	ID	TM	TH	TH	ID	AD	ID	TH	TH	TM	TM	ID	TM	ID	AD	AD	TH	AD	AD	ID	TH	AD	TH	ID	TH	TM	TM	TH	ID	ID	TH	ID	AD	TH	TH	TH	AD	AD	ID	ID	TH	TM	ID	TM	TM	ID	TM	TM	TM	AD	TH	TM	TM	ID	TH	ID	TH	TH	TH	TM	TM	TH	AD	TM	ID	TH	AD	AD	TM	TH	TH	ID	AD	TM	AD	AD	TH	TM	ID	ID	ID	TM	TH	AD	ID
M28895	3	21400234	TH	TH	TM	ID	AD	AD	TH	AD	ID	TM	AD	TH	ID	AD	ID	ID	TM	TH	TH	ID	AD	ID	TH	TH	TM	TM	ID	TM	ID	AD	AD	TH	AD	AD	ID	TH	AD	TH	ID	TH	TM	TM	TH	ID	ID	TH	ID	AD	TH	TH	TH	AD	AD	ID	ID	TH	TM	ID	TM	TM	ID	TM	TM	TM	AD	TH	TM	TM	ID	TH	ID	TH	TH	TH	TM	TM	TH	AD	TM	ID	TH	AD	AD	TM	TH	TH	ID	AD	TM	AD	AD	TH	TM	ID	ID	ID	TM	TH	AD	ID
M28896	3	21405650	TH	TH	TM	ID	AD	AD	TH	AD	ID	TM	AD	TH	ID	AD	ID	ID	TM	TH	TH	ID	AD	ID	TH	TH	TM	TM	ID	TM	ID	AD	AD	TH	AD	AD	ID	TH	AD	TH	ID	TH	TM	TM	TH	ID	ID	TH	ID	AD	TH	TH	TH	AD	AD	ID	ID	TH	TM	ID	TM	TM	ID	TM	TM	TM	AD	TH	TM	TM	ID	TH	ID	TH	TH	TH	TM	TM	TH	AD	TM	ID	TH	AD	AD	TM	TH	TH	ID	AD	TM	AD	AD	TH	TM	ID	ID	ID	TM	TH	AD	ID
M28897	3	21443597	TH	TH	TM	ID	AD	AD	TH	AD	ID	TM	AD	TH	ID	AD	ID	ID	TM	TH	TH	ID	AD	ID	TH	TH	TM	TM	ID	TM	ID	AD	AD	TH	AD	AD	ID	TH	AD	TH	ID	TH	TM	TM	TH	ID	ID	TH	ID	AD	TH	TH	TH	AD	AD	ID	ID	TH	TM	ID	TM	TM	ID	TM	TM	TM	AD	TH	TM	TM	ID	TH	ID	TH	TH	TH	TM	TM	TH	AD	TM	ID	TH	AD	AD	TM	TH	TH	ID	AD	TM	AD	AD	TH	TM	ID	ID	ID	TM	TH	AD	ID
M28898	3	21445322	TH	TH	TM	ID	AD	AD	TH	AD	ID	TM	AD	TH	ID	AD	ID	ID	TM	TH	TH	ID	AD	ID	TH	TH	TM	TM	ID	TM	ID	AD	AD	TH	AD	AD	ID	TH	AD	TH	ID	TH	TM	TM	TH	ID	ID	TH	ID	AD	TH	TH	TH	AD	AD	ID	ID	TH	TM	ID	TM	TM	ID	TM	TM	TM	AD	TH	TM	TM	ID	TH	ID	TH	TH	TH	TM	TM	TH	AD	TM	ID	TH	AD	AD	TM	TH	TH	ID	AD	TM	AD	AD	TH	TM	ID	ID	ID	TM	TH	AD	ID
M28899	3	21487697	TH	TH	TM	ID	AD	AD	TH	AD	ID	TM	AD	TH	ID	AD	ID	ID	TM	TH	TH	ID	AD	ID	TH	TH	TM	TM	ID	TM	ID	AD	AD	TH	AD	AD	ID	TH	AD	TH	ID	TH	TM	TM	TH	ID	ID	TH	ID	AD	TH	TH	TH	AD	AD	ID	ID	TH	TM	ID	TM	TM	ID	TM	TM	TM	AD	TH	TM	TM	ID	TH	ID	TH	TH	TH	TM	TM	TH	AD	TM	ID	TH	AD	AD	TM	TH	TH	ID	AD	TM	AD	AD	TH	TM	ID	ID	ID	TM	TH	ID	ID
M28900	3	21530228	TH	TH	TM	ID	AD	AD	TH	AD	ID	TM	AD	TH	ID	AD	ID	ID	TM	TH	TH	ID	AD	ID	TH	TH	TM	TM	ID	TM	ID	AD	AD	TH	AD	AD	ID	TH	AD	TH	ID	TH	TM	TM	TH	ID	ID	TH	ID	AD	TH	TH	TH	AD	AD	ID	ID	TH	TM	ID	TM	TM	ID	TM	TM	TM	AD	TH	TM	TM	ID	TH	ID	TH	TH	TH	TM	TM	TH	AD	TM	ID	TH	AD	AD	TM	TH	TH	ID	AD	TM	AD	AD	TH	TM	ID	ID	ID	TM	TH	ID	ID
M28901	3	21569036	TH	TH	TM	ID	AD	AD	TH	AD	ID	TM	AD	TH	ID	AD	ID	ID	TM	TH	TH	ID	AD	ID	TH	TH	TM	TM	ID	TM	ID	AD	AD	TH	AD	AD	ID	TH	AD	TH	ID	TH	TM	TM	TH	ID	ID	TH	ID	AD	TH	TH	TH	AD	AD	ID	ID	TH	TM	ID	TM	TM	ID	TM	TM	TM	AD	TH	TM	TM	ID	TH	ID	TH	TH	TH	TM	TM	TH	AD	TM	ID	TH	AD	AD	TM	TH	TH	ID	AD	TM	AD	AD	TH	TM	ID	ID	ID	TM	TH	ID	ID
M28902	3	21576903	TH	TH	TM	ID	AD	AD	TH	AD	ID	TM	AD	TH	ID	AD	ID	ID	TM	TH	TH	ID	AD	ID	TH	TH	TM	TM	ID	TM	ID	AD	AD	TH	AD	AD	ID	TH	AD	TH	ID	TH	TM	TM	TH	ID	ID	TH	ID	AD	TH	TH	TH	AD	AD	ID	ID	TH	TM	ID	TM	TM	ID	TM	TM	TM	AD	TH	TM	TM	ID	TH	ID	TH	TH	TH	TM	TM	TH	AD	TM	ID	TH	AD	AD	TM	TH	TH	ID	AD	TM	AD	AD	TH	TM	ID	ID	ID	TM	TH	ID	ID
M28903	3	21577216	TH	TH	TM	ID	AD	AD	TH	AD	ID	TM	AD	TH	ID	AD	ID	ID	TM	TH	TH	ID	AD	ID	TH	TH	TM	TM	ID	TM	ID	AD	AD	TH	AD	AD	ID	TH	AD	TH	ID	TH	TM	TM	TH	ID	ID	TH	ID	AD	TH	TH	TH	AD	AD	ID	ID	TH	TM	ID	TM	TM	ID	TM	TM	TM	AD	TH	TM	TM	ID	TH	ID	TH	TH	TH	TM	TM	TH	AD	TM	ID	TH	AD	AD	TM	TH	TH	ID	AD	TM	AD	AD	TH	TM	ID	ID	ID	TM	TH	ID	ID
M28904	3	21581607	TH	TH	TM	ID	AD	AD	TH	AD	ID	TM	AD	TH	ID	AD	ID	ID	TM	TH	TH	ID	AD	ID	TH	TH	TM	TM	ID	TM	ID	AD	AD	TH	AD	AD	ID	TH	AD	TH	ID	TH	TM	TM	TH	ID	ID	TH	ID	AD	TH	TH	TH	AD	AD	ID	ID	TH	TM	ID	TM	TM	ID	TM	TM	TM	AD	TH	TM	TM	ID	TH	ID	TH	TH	TH	TM	TM	TH	AD	TM	ID	TH	AD	AD	TM	TH	TH	ID	AD	TM	AD	AD	TH	TM	ID	ID	ID	TM	TH	ID	ID
M28905	3	21602358	TH	TH	TM	ID	AD	AD	TH	AD	ID	TM	AD	TH	ID	AD	ID	ID	TM	TH	TH	ID	AD	ID	TH	TH	TM	TM	ID	TM	ID	AD	AD	TH	AD	AD	ID	TH	AD	TH	ID	TH	TM	TM	TH	ID	ID	TH	ID	AD	TH	TH	TH	AD	AD	ID	ID	TH	TM	ID	TM	TM	ID	TM	TM	TM	AD	TH	TM	TM	ID	TH	ID	TH	TH	TH	TM	TM	TH	AD	TM	ID	TH	AD	AD	TM	TH	TH	ID	AD	TM	AD	AD	TH	TM	ID	ID	ID	TM	TH	ID	ID
M28906	3	21607833	TH	TH	TM	ID	AD	AD	TH	AD	ID	TM	AD	TH	ID	AD	ID	ID	TM	TH	TH	ID	AD	ID	TH	TH	TM	TM	ID	TM	ID	AD	AD	TH	AD	AD	ID	TH	AD	TH	ID	TH	TM	TM	TH	ID	ID	TH	ID	AD	TH	TH	TH	AD	AD	ID	ID	TH	TM	ID	TM	TM	ID	TM	TM	TM	AD	TH	TM	TM	TH	TH	ID	TH	TH	TH	TM	TM	TH	AD	TM	ID	TH	AD	AD	TM	TH	TH	ID	AD	TM	AD	AD	TH	TM	ID	ID	ID	TM	TH	ID	ID
M28907	3	21815064	TH	TH	TM	ID	AD	AD	TH	AD	ID	TM	AD	TH	ID	AD	ID	ID	TM	TM	TH	ID	AD	ID	TH	TH	TM	TM	ID	TM	ID	AD	AD	TH	AD	AD	ID	TH	AD	TH	ID	TH	TM	TM	TH	ID	ID	TH	ID	AD	TH	TH	TH	AD	AD	ID	ID	TH	TM	ID	TM	TM	ID	TM	TM	TM	AD	TH	TM	TM	TH	TH	ID	TH	TH	TH	TM	TM	TH	AD	TM	ID	TH	AD	AD	TM	TH	TH	ID	AD	TM	AD	AD	TH	TM	ID	ID	ID	TM	TH	ID	ID
M28908	3	21825132	TH	TH	TM	ID	AD	AD	TH	AD	ID	TM	AD	TH	ID	AD	ID	ID	TM	TM	TH	ID	AD	ID	TH	TH	TM	TM	ID	TM	ID	AD	AD	TH	AD	AD	ID	TH	AD	TH	ID	TH	TM	TM	TH	ID	ID	TH	ID	AD	TH	TH	TH	AD	AD	ID	ID	TH	TM	ID	TM	TM	ID	TM	TM	TM	AD	TH	TM	TM	TH	TH	ID	TH	TH	TH	TM	TM	TH	AD	TM	ID	TH	AD	AD	TM	TH	TH	ID	AD	TM	AD	AD	TH	TM	ID	ID	ID	TM	TH	ID	ID
M28909	3	21843748	TH	TH	TM	ID	AD	AD	TH	AD	ID	TM	AD	TH	ID	AD	ID	ID	TM	TM	TH	ID	AD	ID	TH	TH	TM	TM	ID	TM	ID	AD	AD	TH	AD	AD	ID	TH	AD	TH	ID	TH	TM	TM	TH	ID	ID	TH	ID	AD	TH	TH	TH	AD	AD	ID	ID	TH	TM	ID	TM	TM	ID	TM	TM	TM	AD	TH	TM	TM	TH	TH	ID	TH	TH	TH	TM	TM	TH	AD	TM	ID	TH	AD	AD	TM	TH	TH	ID	AD	TM	AD	AD	TH	TM	ID	ID	ID	TM	TH	ID	ID
M28910	3	21850972	TH	TH	TM	ID	AD	AD	TH	AD	ID	TM	AD	TH	ID	AD	ID	ID	TM	TM	TH	ID	AD	ID	TH	TH	TM	TM	ID	TM	ID	AD	AD	TH	AD	AD	ID	TH	AD	TH	ID	TH	TM	TM	TH	ID	ID	TH	ID	AD	TH	TH	TH	AD	AD	ID	ID	TH	TM	ID	TM	TM	ID	TM	TM	TM	AD	TH	TM	TM	TH	TH	ID	TH	TH	TH	TM	TM	TH	AD	TM	ID	TH	AD	AD	TM	TH	TH	ID	AD	TM	AD	AD	TH	TM	ID	ID	ID	TM	TH	ID	ID
M28911	3	21921883	TH	TH	TM	ID	AD	AD	TH	AD	ID	TM	AD	TH	ID	AD	ID	ID	TM	TM	TH	ID	AD	ID	TH	TH	TM	TM	ID	TM	ID	AD	AD	TH	AD	AD	ID	TH	AD	TH	ID	TH	TM	TM	TH	ID	ID	TH	ID	AD	TH	TH	TH	AD	AD	ID	ID	TH	TM	ID	TM	TM	ID	TM	TM	TM	AD	TH	TM	TM	TH	TH	ID	TH	TH	TH	TM	TM	TH	AD	TM	ID	TH	AD	AD	TM	TH	TH	ID	AD	TM	AD	AD	TH	TM	ID	ID	ID	TM	TH	ID	ID
M28912	3	21922963	TH	TH	TM	ID	AD	AD	TH	AD	ID	TM	AD	TH	ID	AD	ID	ID	TM	TM	TH	ID	AD	ID	TH	TH	TM	TM	ID	TM	ID	AD	AD	TH	AD	AD	ID	TH	AD	TH	ID	TH	TM	TM	TH	ID	ID	TH	ID	AD	TH	TH	TH	AD	AD	ID	ID	TH	TM	ID	TM	TM	ID	TM	TM	TM	AD	TH	TM	TM	TH	TH	ID	TH	TH	TH	TM	TM	TH	AD	TM	ID	TH	AD	AD	TM	TH	TH	ID	AD	TM	AD	AD	TH	TM	ID	ID	ID	TM	TH	ID	ID
M28913	3	21939634	TH	TH	TM	ID	AD	AD	TH	AD	ID	TM	AD	TH	ID	AD	ID	ID	TM	TM	TH	ID	AD	ID	TH	TH	TM	TM	ID	TM	ID	AD	AD	TH	AD	AD	ID	TH	AD	TH	ID	TH	TM	TM	TH	ID	ID	TH	ID	AD	TH	TH	TH	AD	AD	ID	ID	TH	TM	ID	TM	TM	ID	TM	TM	TM	AD	TH	TM	TM	TH	TH	ID	TH	TH	TH	TM	TM	TH	AD	TM	ID	TH	AD	AD	TM	TH	TH	ID	AD	TM	AD	AD	TH	TM	ID	ID	ID	TM	TH	ID	ID
M28914	3	21939645	TH	TH	TM	ID	AD	AD	TH	AD	ID	TM	AD	TH	ID	AD	ID	ID	TM	TM	TH	ID	AD	ID	TH	TH	TM	TM	ID	TM	ID	AD	AD	TH	AD	AD	ID	TH	AD	TH	ID	TH	TM	TM	TH	ID	ID	TH	ID	AD	TH	TH	TH	AD	AD	ID	ID	TH	TM	ID	TM	TM	ID	TM	TM	TM	AD	TH	TM	TM	TH	TH	ID	TH	TH	TH	TM	TM	TH	AD	TM	ID	TH	AD	AD	TM	TH	TH	ID	AD	TM	AD	AD	TH	TM	ID	ID	ID	TM	TH	ID	ID
M28915	3	21969225	TH	TH	TM	ID	AD	AD	TH	AD	ID	TM	AD	TH	ID	AD	ID	ID	TM	TM	TH	ID	AD	ID	TH	TH	TM	TM	ID	TM	ID	AD	AD	TH	AD	AD	ID	TH	AD	TH	ID	TH	TM	TM	TH	ID	ID	TH	ID	AD	TH	TH	TH	AD	AD	ID	ID	TH	TM	ID	TM	TM	ID	TM	TM	TM	AD	TH	TM	TM	TH	TH	ID	TH	TH	TH	TM	TM	TH	AD	TM	ID	TH	AD	AD	TM	TH	TH	ID	AD	TM	AD	AD	TH	TM	ID	ID	ID	TM	TH	ID	ID
M28916	3	21970239	TH	TH	TM	ID	AD	AD	TH	AD	ID	TM	AD	TH	ID	AD	ID	ID	TM	TM	TH	ID	AD	ID	TH	TH	TM	TM	ID	TM	ID	AD	AD	TH	AD	AD	ID	TH	AD	TH	ID	TH	TM	TM	TH	ID	ID	TH	ID	AD	TH	TH	TH	AD	AD	ID	ID	TH	TM	ID	TM	TM	ID	TM	TM	TM	AD	TH	TM	TM	TH	TH	ID	TH	TH	TH	TM	TM	TH	AD	TM	ID	TH	AD	AD	TM	TH	TH	ID	AD	TM	AD	AD	TH	TM	ID	ID	ID	TM	TH	ID	ID
M28917	3	22009040	TH	TH	TM	ID	AD	AD	TH	AD	ID	TM	AD	TH	ID	AD	ID	ID	TM	TM	TH	ID	AD	ID	TH	TH	TM	TM	ID	TM	ID	AD	AD	TH	AD	AD	ID	TH	AD	TH	ID	TH	TM	TM	TH	ID	ID	TH	ID	AD	TH	TH	TH	AD	AD	ID	ID	TH	TM	ID	TM	TM	ID	TM	TM	TM	AD	TH	TM	TM	TH	TH	ID	TH	TH	TH	TM	TM	TH	AD	TM	ID	TH	AD	AD	TM	TH	TH	ID	AD	TM	AD	AD	TH	TM	ID	ID	ID	TM	TH	ID	ID
M28918	3	22011437	TH	TH	TM	ID	AD	AD	TH	AD	ID	TM	AD	TH	ID	AD	ID	ID	TM	TM	TH	ID	AD	ID	TH	TH	TM	TM	ID	TM	ID	AD	AD	TH	AD	AD	ID	TH	AD	TH	ID	TH	TM	TM	TH	ID	ID	TH	ID	AD	TH	TH	TH	AD	AD	ID	ID	TH	TM	ID	TM	TM	ID	TM	TM	TM	AD	TH	TM	TM	TH	TH	ID	TH	TH	TH	TM	TM	TH	AD	TM	ID	TH	AD	AD	TM	TH	TH	ID	AD	TM	AD	AD	TH	TM	ID	ID	ID	TM	TH	ID	ID
M28919	3	22086637	TH	TH	TM	ID	AD	AD	TH	AD	ID	TM	AD	TH	ID	AD	ID	ID	TM	TM	TH	ID	AD	ID	TH	TH	TM	TM	ID	TM	ID	AD	AD	TH	AD	AD	ID	TH	AD	TH	ID	TH	TM	TM	TH	ID	ID	TH	ID	AD	TH	TH	TH	AD	AD	ID	ID	TH	TM	ID	TM	TM	ID	TM	TM	TM	AD	TH	TM	TM	TH	TH	ID	TH	TH	TH	TM	TM	TH	AD	TM	ID	TH	AD	AD	TM	TH	TH	ID	AD	TM	AD	AD	TH	TM	ID	ID	ID	TM	TH	ID	ID
M28920	3	22110231	TH	TH	TM	ID	ID	ID	TH	AD	ID	TM	AD	TH	ID	ID	ID	ID	TM	TM	TH	ID	AD	ID	TH	TH	TM	TM	ID	TH	ID	AD	AD	TH	AD	ID	ID	TH	AD	TH	ID	TH	TM	TM	TH	ID	ID	TH	ID	AD	TH	TH	TH	AD	AD	ID	ID	TH	TM	ID	TH	TM	ID	TM	TM	TH	AD	TH	TM	TM	TH	TH	ID	TH	TH	TH	TM	TM	TH	AD	TM	ID	TH	AD	AD	TM	TH	TH	ID	AD	TM	AD	AD	TH	TM	ID	ID	ID	TM	TH	ID	ID
M28921	3	22132129	TH	TH	TM	ID	ID	ID	TH	AD	ID	TM	AD	TH	ID	ID	ID	ID	TM	TM	TH	ID	AD	ID	TH	TH	TM	TM	ID	TH	ID	AD	AD	TH	AD	ID	ID	TH	AD	TH	ID	TH	TM	TM	TH	ID	ID	TH	ID	AD	TH	TH	TH	AD	AD	ID	ID	TH	TM	ID	TH	TM	ID	TM	TM	TH	AD	TH	TM	TM	TH	TH	ID	TH	TH	TH	TM	TM	TH	AD	TM	ID	TH	AD	AD	TM	TH	TH	ID	AD	TM	AD	AD	TH	TM	ID	ID	ID	TM	TH	ID	ID
M28922	3	22134448	TH	TH	TM	ID	ID	ID	TH	AD	ID	TM	AD	TH	ID	ID	ID	ID	TM	TM	TH	ID	AD	ID	TH	TH	TM	TM	ID	TH	ID	AD	AD	TH	AD	ID	ID	TH	AD	TH	ID	TH	TM	TM	TH	ID	ID	TH	ID	AD	TH	TH	TH	AD	AD	ID	ID	TH	TM	ID	TH	TM	ID	TM	TM	TH	AD	TH	TM	TM	TH	TH	ID	TH	TH	TH	TM	TM	TH	AD	TM	ID	TH	AD	AD	TM	TH	TH	ID	AD	TM	AD	AD	TH	TM	ID	ID	ID	TM	TH	ID	ID
M28923	3	22172424	TH	TH	TM	ID	ID	ID	TH	AD	ID	TM	AD	TH	ID	ID	ID	ID	TM	TM	TH	ID	AD	ID	TH	TH	TM	TM	ID	TH	ID	AD	AD	TH	AD	ID	ID	TH	AD	TH	ID	TH	TM	TM	TH	ID	ID	TH	ID	AD	TH	TH	TH	AD	AD	ID	ID	TH	TM	ID	TH	TM	ID	TM	TM	TH	AD	TH	TM	TM	TH	TH	ID	TH	TH	TH	TM	TM	TH	AD	TM	ID	TH	AD	AD	TM	TH	TH	ID	AD	TM	AD	AD	TH	TM	ID	ID	ID	TM	TH	ID	ID
M28924	3	22186888	TH	TH	TM	ID	ID	ID	TH	AD	ID	TM	AD	TH	ID	ID	ID	ID	TM	TM	TH	ID	AD	ID	TH	TH	TM	TM	ID	TH	ID	AD	AD	TH	AD	ID	ID	TH	AD	TH	ID	TH	TM	TM	TH	ID	ID	TH	ID	AD	TH	TH	TH	AD	AD	ID	ID	TH	TM	ID	TH	TM	ID	TM	TM	TH	AD	TH	TM	TM	TH	TH	ID	TH	TH	TH	TM	TM	TH	AD	TM	ID	TH	AD	AD	TM	TH	TH	ID	AD	TM	AD	AD	TH	TM	ID	ID	ID	TM	TH	ID	ID
M28925	3	22194231	TH	TH	TM	ID	ID	ID	TH	AD	ID	TM	AD	TH	ID	ID	ID	ID	TM	TM	TH	ID	AD	ID	TH	TH	TM	TM	ID	TH	ID	AD	AD	TH	AD	ID	ID	TH	AD	TH	ID	TH	TM	TM	TH	ID	ID	TH	ID	AD	TH	TH	TH	AD	AD	ID	ID	TH	TM	ID	TH	TM	ID	TM	TM	TH	AD	TH	TM	TM	TH	TH	ID	TH	TH	TH	TM	TM	TH	AD	TM	ID	TH	AD	AD	TM	TH	TH	ID	AD	TM	AD	AD	TH	TM	ID	ID	ID	TM	TH	ID	ID
M28926	3	22195173	TH	TH	TM	ID	ID	ID	TH	AD	ID	TM	AD	TH	ID	ID	ID	ID	TM	TM	TH	ID	AD	ID	TH	TH	TM	TM	ID	TH	ID	AD	AD	TH	AD	ID	ID	TH	AD	TH	ID	TH	TM	TM	TH	ID	ID	TH	ID	AD	TH	TH	TH	AD	AD	ID	ID	TH	TM	ID	TH	TM	ID	TM	TM	TH	AD	TH	TM	TM	TH	TH	ID	TH	TH	TH	TM	TM	TH	AD	TM	ID	TH	AD	AD	TM	TH	TH	ID	AD	TM	AD	AD	TH	TM	ID	ID	ID	TM	TH	ID	ID
M28927	3	22196407	TH	TH	TM	ID	ID	ID	TH	AD	ID	TM	AD	TH	ID	ID	ID	ID	TM	TM	TH	ID	AD	ID	TH	TH	TM	TM	ID	TH	ID	AD	AD	TH	AD	ID	ID	TH	AD	TH	ID	TH	TM	TM	TH	ID	ID	TH	ID	AD	TH	TH	TH	AD	AD	ID	ID	TH	TM	ID	TH	TM	ID	TM	TM	TH	AD	TH	TM	TM	TH	TH	ID	TH	TH	TH	TM	TM	TH	AD	TM	ID	TH	AD	AD	TM	TH	TH	ID	AD	TM	AD	AD	TH	TM	ID	ID	ID	TM	TH	ID	ID
M28928	3	22197268	TH	TH	TM	ID	ID	ID	TH	AD	ID	TM	AD	TH	ID	ID	ID	ID	TM	TM	TH	ID	AD	ID	TH	TH	TM	TM	ID	TH	ID	AD	AD	TH	AD	ID	ID	TH	AD	TH	ID	TH	TM	TM	TH	ID	ID	TH	ID	AD	TH	TH	TH	AD	AD	ID	ID	TH	TM	ID	TH	TM	ID	TM	AD	TH	AD	TH	TM	TM	TH	TH	ID	TH	TH	TH	TM	TM	TH	AD	TM	ID	TH	AD	AD	TM	TH	TH	ID	AD	TM	AD	AD	TH	TM	ID	ID	ID	TM	TH	ID	ID
M28929	3	22240019	TH	TH	TM	ID	ID	ID	TH	AD	ID	TM	AD	TH	ID	ID	ID	ID	TM	ID	TH	ID	AD	ID	TH	TH	TM	TM	ID	TH	ID	AD	AD	TH	AD	ID	ID	TH	AD	TH	ID	TH	TM	TM	TH	ID	ID	TH	ID	AD	TH	TH	TH	AD	AD	ID	ID	TH	TM	ID	TH	TM	ID	TM	AD	TH	AD	TH	TM	TM	TH	TH	ID	TH	TH	TH	TM	TM	TH	AD	TM	ID	TH	AD	AD	TM	TH	TH	AD	AD	TM	AD	AD	TH	TM	ID	ID	ID	TM	TH	ID	ID
M28930	3	22247519	TH	TH	TM	ID	ID	ID	TH	AD	ID	TM	AD	TH	ID	ID	ID	ID	TM	ID	TH	ID	AD	ID	TH	TH	TM	TM	ID	TH	ID	AD	AD	TH	AD	ID	ID	TH	AD	TH	ID	TH	TM	TM	TH	ID	ID	TH	ID	AD	TH	TH	TH	AD	AD	ID	ID	TH	TM	ID	TH	TM	ID	TM	AD	TH	AD	TH	TM	TM	TH	TH	ID	TH	TH	TH	TM	TM	TH	AD	TM	ID	TH	AD	AD	TM	TH	TH	AD	AD	TM	AD	AD	TH	TM	ID	ID	ID	TM	TH	ID	ID
M28931	3	22278173	TH	TH	TM	ID	ID	ID	TH	AD	ID	TM	AD	TH	ID	ID	ID	ID	TM	ID	TH	ID	AD	ID	TH	TH	TM	TM	ID	TH	ID	AD	AD	TH	AD	ID	ID	TH	AD	TH	ID	TH	TM	TM	TH	ID	ID	TH	ID	AD	TH	TH	TH	AD	AD	ID	ID	TH	TM	ID	TH	TM	ID	TM	AD	TH	AD	TH	TM	TM	TH	TH	ID	TH	TH	TH	TM	TM	TH	AD	TM	ID	TH	AD	AD	TM	TH	TH	AD	AD	TM	AD	AD	TH	TM	ID	ID	ID	TM	TH	ID	ID
M28932	3	22294562	TH	TH	TM	ID	ID	ID	TH	AD	ID	TM	AD	TH	ID	ID	ID	ID	TM	ID	TH	ID	AD	ID	TH	TH	TM	TM	ID	TH	ID	AD	AD	TH	AD	ID	ID	TH	AD	TH	ID	TH	TM	TM	TH	ID	ID	TH	ID	AD	TH	TH	TH	AD	AD	ID	ID	TH	TM	ID	TH	TM	ID	TM	AD	TH	AD	TH	TM	TM	TH	TH	ID	TH	TH	TH	TM	TM	TH	AD	TM	ID	TH	AD	AD	TM	TH	TH	AD	AD	TM	AD	TH	TH	TM	ID	ID	ID	TM	TH	ID	ID
M28933	3	22301786	TH	TH	TM	ID	ID	ID	TH	AD	ID	TM	AD	TH	ID	ID	ID	ID	TM	ID	TH	ID	AD	ID	TH	TH	TM	TM	ID	TH	ID	AD	AD	TH	AD	ID	ID	TH	AD	TH	ID	TH	TM	TM	TH	ID	ID	TH	ID	AD	TH	TH	TH	AD	AD	ID	ID	TH	TM	ID	TH	TM	ID	TM	AD	TH	AD	TH	TM	TM	TH	TH	ID	TH	TH	TH	TM	TM	TH	AD	TM	ID	TH	AD	AD	TM	TH	TH	AD	AD	TM	AD	TH	TH	TM	ID	ID	ID	TM	TH	ID	ID
M28934	3	22302506	TH	TH	TM	ID	ID	ID	TH	AD	ID	TM	AD	TH	ID	ID	ID	ID	TM	ID	TH	ID	AD	ID	TH	TH	TM	TM	ID	TH	ID	AD	AD	TH	AD	ID	ID	TH	AD	TH	ID	TH	TM	TM	TH	ID	ID	TH	ID	AD	TH	TH	TH	AD	AD	ID	ID	TH	TM	ID	TH	TM	ID	TM	AD	TH	AD	TH	TM	TM	TH	TH	ID	TH	TH	TH	TM	TM	TH	AD	TM	ID	TH	AD	AD	TM	TH	TH	AD	AD	TM	AD	TH	TH	TM	ID	ID	ID	TM	TH	ID	ID
M28935	3	22305865	TH	TH	TM	ID	ID	ID	TH	AD	ID	TM	AD	TH	ID	ID	ID	ID	TM	ID	TH	ID	AD	ID	TH	TH	TM	TM	ID	TH	ID	AD	AD	TH	AD	ID	ID	TH	AD	TH	ID	TH	TM	TM	TH	ID	ID	TH	ID	AD	TH	TH	TH	AD	AD	ID	ID	TH	TM	ID	TH	TM	ID	TM	AD	TH	AD	TH	TM	TM	TH	TH	ID	TH	TH	TH	TM	TM	TH	AD	TM	ID	TH	AD	AD	TM	TH	TH	AD	AD	TM	AD	TH	TH	TM	ID	ID	ID	TM	TH	ID	ID
M28936	3	22309346	TH	TH	TM	ID	ID	ID	TH	AD	ID	TM	AD	TH	ID	ID	ID	ID	TM	ID	TH	ID	AD	ID	TH	TH	TM	TM	ID	TH	ID	AD	AD	TH	AD	ID	ID	TH	AD	TH	ID	TH	TM	TM	TH	ID	ID	TH	ID	AD	TH	TH	TH	AD	AD	ID	ID	TH	TM	ID	TH	TM	ID	TM	AD	TH	AD	TH	TM	TM	TH	TH	ID	TH	TH	TH	TM	TM	TH	AD	TM	ID	TH	AD	AD	TM	TH	TH	AD	AD	TM	AD	TH	TH	TM	ID	ID	ID	TM	TH	ID	ID
M28937	3	22315964	TH	TH	TM	ID	ID	ID	TH	AD	ID	TM	AD	TH	ID	ID	ID	ID	TM	ID	TH	ID	AD	ID	TH	TH	TM	TM	ID	TH	ID	AD	AD	TH	AD	ID	ID	TH	AD	TH	ID	TH	TM	TM	TH	ID	ID	TH	ID	AD	TH	TH	TH	AD	AD	ID	ID	TH	TM	ID	TH	TM	ID	TM	AD	TH	AD	TH	TM	TM	TH	TH	ID	TH	TH	TH	TM	TM	TH	AD	TM	ID	TH	AD	AD	TM	TH	TH	AD	AD	TM	AD	TH	TH	TM	ID	ID	ID	TM	TH	ID	ID
M28938	3	22329649	TH	TH	TM	ID	ID	ID	TH	AD	ID	TM	AD	TH	ID	ID	ID	ID	TM	ID	TH	ID	AD	ID	TH	TH	TM	TM	ID	TH	ID	AD	AD	TH	AD	ID	ID	TH	AD	TH	ID	TH	TM	TM	TH	ID	ID	TH	ID	AD	TH	TH	TH	AD	AD	ID	ID	TH	TM	ID	TH	TM	ID	TM	AD	TH	AD	TH	TM	TM	TH	TH	ID	TH	TH	TH	TM	TM	TH	AD	TM	ID	TH	AD	AD	TM	TH	TH	AD	AD	TM	AD	TH	TH	TM	ID	ID	ID	TM	TH	ID	ID
M28939	3	22331000	TH	TH	TM	ID	ID	ID	TH	AD	ID	TM	AD	TH	ID	ID	ID	ID	TM	ID	TH	ID	AD	ID	TH	TH	TM	TM	ID	TH	ID	AD	AD	TH	AD	ID	ID	TH	AD	TH	ID	TH	TM	TM	TH	ID	ID	TH	ID	AD	TH	TH	TH	AD	AD	ID	ID	TH	TM	ID	TH	TM	ID	TM	AD	TH	AD	TH	TM	TM	TH	TH	ID	TH	TH	TH	TM	TM	TH	AD	TM	ID	TH	AD	AD	TM	TH	TH	AD	AD	TM	AD	TH	TH	TM	ID	ID	ID	TM	TH	ID	ID
M28940	3	22368539	TH	TH	TM	ID	ID	ID	TH	AD	ID	TM	AD	TH	ID	ID	ID	ID	TM	ID	TH	ID	AD	ID	TH	TH	TM	TM	ID	TH	ID	AD	AD	TH	AD	ID	ID	TH	AD	TH	ID	TH	TM	TM	TH	ID	ID	TH	ID	AD	TH	TH	AD	AD	AD	ID	ID	TH	TM	ID	TH	TM	ID	TM	AD	TH	AD	TH	TM	TM	TH	TH	ID	TH	TH	TH	TM	TM	TH	AD	TM	ID	TH	AD	AD	TM	TH	TH	AD	AD	TM	AD	TH	TH	TM	ID	ID	ID	TM	TH	ID	ID
M28941	3	22384042	TH	TH	TM	ID	ID	ID	TH	AD	ID	TM	AD	TH	ID	ID	ID	ID	TM	ID	TH	ID	AD	ID	TH	TH	TM	TM	ID	TH	ID	AD	AD	TH	ID	ID	ID	TH	AD	TH	ID	TH	TM	TM	TH	ID	ID	TH	ID	AD	TH	TH	AD	AD	AD	ID	ID	TH	TM	ID	TH	TM	ID	TM	AD	TH	AD	TH	TM	TM	TH	TH	ID	TH	TH	TH	TM	TM	TH	AD	TM	ID	TH	AD	AD	TM	TH	TH	AD	AD	TM	AD	TH	TH	TM	ID	ID	ID	TM	TH	ID	ID
M28942	3	22388599	TH	TH	TM	ID	ID	ID	TH	AD	ID	TM	AD	TH	ID	ID	ID	ID	TM	ID	TH	ID	AD	ID	TH	TH	TM	TM	ID	TH	ID	AD	AD	TH	ID	ID	ID	TH	AD	TH	ID	TH	TM	TM	TH	ID	ID	TH	ID	AD	TH	TH	AD	AD	AD	ID	ID	TH	TM	ID	TH	TM	ID	TM	AD	TH	AD	TH	TM	TM	TH	TH	ID	TH	TH	TH	TM	TM	TH	AD	TM	ID	TH	AD	AD	TM	TH	TH	AD	AD	TM	AD	TH	TH	TM	ID	ID	ID	TM	TH	ID	ID
M28943	3	22388725	TH	TH	TM	ID	ID	ID	TH	AD	ID	TM	AD	TH	ID	ID	ID	ID	TM	ID	TH	ID	AD	ID	TH	TH	TM	TM	ID	TH	ID	AD	AD	TH	ID	ID	ID	TH	AD	TH	ID	TH	TM	TM	TH	ID	ID	TH	ID	AD	TH	TH	AD	AD	AD	ID	ID	TH	TM	ID	TH	TM	ID	TM	AD	TH	AD	TH	TM	TM	TH	TH	ID	TH	TH	TH	TM	TM	TH	AD	TM	ID	TH	AD	AD	TM	TH	TH	AD	AD	TM	AD	TH	TH	TM	ID	ID	ID	TM	TH	ID	ID
M28944	3	22391420	TH	TH	TM	ID	ID	ID	TH	AD	ID	TM	AD	TH	ID	ID	ID	ID	TM	ID	TH	ID	AD	ID	TH	TH	TM	TM	ID	TH	ID	AD	AD	TH	ID	ID	ID	TH	AD	TH	ID	TH	TM	TM	TH	ID	ID	TH	ID	AD	TH	TH	AD	AD	AD	ID	ID	TH	TM	ID	TH	TM	ID	TM	AD	TH	AD	TH	TM	TM	TH	ID	ID	TH	TH	TH	TM	TM	TH	AD	TM	ID	TH	AD	AD	TM	TH	TH	AD	AD	TM	AD	TH	TH	TM	ID	ID	ID	TM	TH	ID	ID
M28945	3	22404940	TH	TH	TM	ID	ID	ID	TH	AD	ID	TM	AD	TH	ID	ID	ID	ID	TM	ID	TH	ID	AD	ID	TH	TH	TM	TM	ID	TH	ID	AD	AD	TH	ID	ID	ID	TH	AD	TH	ID	TH	TM	TM	TH	ID	ID	TH	ID	AD	TH	TH	AD	AD	AD	ID	ID	TH	TM	ID	TH	TM	ID	TM	AD	TH	AD	TH	TM	TM	TH	ID	ID	TH	TH	TH	TM	TM	TH	AD	TM	ID	TH	AD	AD	TM	TH	TH	AD	AD	TM	AD	TH	TH	TM	ID	ID	ID	TM	TH	ID	ID
M28946	3	22405009	TH	TH	TM	ID	ID	ID	TH	AD	ID	TM	AD	TH	ID	ID	ID	ID	TM	ID	TH	ID	AD	ID	TH	TH	TM	TM	ID	TH	ID	AD	AD	TH	ID	ID	ID	TH	AD	TH	ID	TH	TM	TM	TH	ID	ID	TH	ID	AD	TH	TH	AD	AD	AD	ID	ID	TH	TM	ID	TH	TM	ID	TM	AD	TH	AD	TH	TM	TM	TH	ID	ID	TH	TH	TH	TM	TM	TH	AD	TM	ID	TH	AD	AD	TM	TH	TH	AD	AD	TM	AD	TH	TH	TM	ID	ID	ID	TM	TH	ID	ID
M28947	3	22408860	TH	TH	TM	ID	ID	ID	TH	AD	ID	TM	AD	TH	ID	ID	ID	ID	TM	ID	TH	ID	AD	ID	TH	TH	TM	TM	ID	TH	ID	AD	AD	TH	ID	ID	ID	TH	AD	TH	ID	TH	TM	TM	TH	ID	ID	TH	ID	AD	TH	TH	AD	AD	AD	ID	ID	TH	TM	ID	TH	TM	ID	TM	AD	TH	AD	TH	TM	TM	TH	ID	ID	TH	TH	TH	TM	TM	TH	AD	TM	ID	TH	AD	AD	TM	TH	TH	AD	AD	TM	AD	TH	TH	TM	ID	ID	ID	TM	TH	ID	ID
M28948	3	22422160	TH	TH	TM	ID	ID	ID	TH	AD	ID	TM	AD	TH	ID	ID	ID	ID	TM	ID	TH	ID	AD	ID	TH	TH	TM	TM	ID	TH	ID	AD	AD	TH	ID	ID	ID	TH	AD	TH	ID	TH	TM	TM	TH	ID	ID	TH	ID	AD	TH	TH	AD	AD	AD	ID	ID	TH	TM	ID	TH	TM	ID	TM	AD	TH	AD	TH	TM	TM	TH	ID	ID	TH	TH	TH	TM	TM	TH	AD	TM	ID	TH	AD	AD	TM	TH	TH	AD	AD	TM	AD	TH	TH	TM	ID	ID	ID	TM	TH	ID	ID
M28949	3	22429658	TH	TH	TM	ID	ID	ID	TH	AD	ID	TM	AD	TH	ID	ID	ID	ID	TM	ID	TH	ID	AD	ID	TH	TH	TM	TM	ID	TH	ID	AD	AD	TH	ID	ID	ID	TH	AD	TH	ID	TH	TM	TM	TH	ID	ID	TH	ID	AD	TH	TH	AD	AD	AD	ID	ID	TH	TM	ID	TH	TM	ID	TM	AD	TH	AD	TH	TM	TM	TH	ID	ID	TH	TH	TH	TM	TM	TH	AD	TM	ID	TH	AD	AD	TM	TH	TH	AD	AD	TM	AD	TH	TH	TM	ID	ID	ID	TM	TH	ID	ID
M28950	3	22438729	TH	TH	TM	ID	ID	ID	TH	AD	ID	TM	AD	TH	ID	ID	ID	ID	TM	ID	TH	ID	AD	ID	TH	TH	TM	TM	ID	TH	ID	AD	ID	TH	ID	ID	ID	TH	AD	TH	ID	TH	TM	TM	TH	ID	ID	TH	ID	AD	TH	TH	AD	AD	AD	ID	ID	TH	TM	ID	TH	TM	ID	TM	AD	TH	AD	TH	TM	TM	TH	ID	ID	TH	TH	TH	TM	TM	TH	AD	TM	ID	TH	AD	AD	TM	TH	TH	AD	AD	TM	AD	TH	TH	TM	ID	ID	ID	TM	TH	ID	ID
M28951	3	22443164	TH	TH	TM	ID	ID	ID	TH	AD	ID	TM	AD	TH	ID	ID	ID	ID	TM	ID	TH	ID	AD	ID	TH	TH	TM	TM	ID	TH	ID	AD	ID	TH	ID	ID	ID	TH	AD	TH	ID	TH	TM	TM	TH	ID	ID	TH	ID	AD	TH	TH	AD	AD	AD	ID	ID	TH	TM	ID	TH	TM	ID	TM	AD	TH	AD	TH	TM	TM	TH	ID	ID	TH	TH	TH	TM	TM	TH	AD	TM	ID	TH	AD	AD	TM	TH	TH	AD	AD	TM	AD	TH	TH	TM	ID	ID	ID	TM	TH	ID	ID
M28952	3	22451168	TH	TH	TM	ID	ID	ID	TH	AD	ID	TM	AD	TH	ID	ID	ID	ID	TM	ID	TH	ID	AD	ID	TH	TH	TM	TM	ID	TH	ID	AD	ID	TH	ID	ID	ID	TH	AD	TH	ID	TH	TM	TM	TH	ID	ID	TH	ID	AD	TH	TH	AD	AD	AD	ID	ID	TH	TM	ID	TH	TM	ID	TM	AD	TH	AD	TH	TM	TM	TH	ID	ID	TH	TH	TH	TM	TM	TH	AD	TM	ID	TH	AD	AD	TM	TH	TH	AD	AD	TM	AD	TH	TH	TM	ID	ID	ID	TM	TH	ID	ID
M28953	3	22468399	TH	TH	TM	ID	ID	ID	TH	AD	ID	TM	AD	TH	ID	ID	ID	ID	TM	ID	TH	ID	AD	ID	TH	TH	TM	TM	ID	TH	ID	AD	ID	TH	ID	ID	ID	TH	AD	TH	ID	TH	TM	TM	TH	ID	ID	TH	ID	AD	TH	TH	AD	AD	AD	ID	ID	TH	TM	ID	TH	TM	ID	TM	AD	TH	AD	TH	TM	TM	TH	ID	ID	TH	TH	TH	TM	TM	TH	AD	TM	ID	TH	AD	AD	TM	TH	TH	AD	AD	TM	AD	TH	TH	TM	ID	ID	ID	TM	TH	ID	ID
M28954	3	22468653	TH	TH	TM	ID	ID	ID	TH	AD	ID	TM	AD	TH	ID	ID	ID	ID	TM	ID	TH	ID	AD	ID	TH	TH	TM	TM	ID	TH	ID	AD	ID	TH	ID	ID	ID	TH	AD	TH	ID	TH	TM	TM	TH	ID	ID	TH	ID	AD	TH	TH	AD	AD	AD	ID	ID	TH	TM	ID	TH	TM	ID	TM	AD	TH	AD	TH	TM	TM	TH	ID	ID	TH	TH	TH	TM	TM	TH	AD	TM	ID	TH	AD	AD	TM	TH	TH	AD	AD	TM	AD	TH	TH	TM	ID	ID	ID	TM	TH	ID	ID
M28955	3	22472216	TH	TH	TM	ID	ID	ID	TH	AD	ID	TM	AD	TH	ID	ID	ID	ID	TM	ID	TH	ID	AD	ID	TH	TH	TM	TM	ID	TH	ID	AD	ID	TH	ID	ID	ID	TH	AD	TH	ID	TH	TM	TM	TH	ID	ID	TH	ID	AD	TH	TH	AD	AD	AD	ID	ID	TH	TM	ID	TH	TM	ID	TM	AD	TH	AD	TH	TM	TM	TH	ID	ID	TH	TH	TH	TM	TM	TH	AD	TM	ID	TH	AD	AD	TM	TH	TH	AD	AD	TM	AD	TH	TH	TM	ID	ID	ID	TM	TH	ID	ID
M28956	3	22474936	TH	TH	TM	ID	ID	ID	TH	AD	ID	TM	AD	TH	ID	ID	ID	ID	TM	ID	TH	ID	AD	ID	TH	TH	TM	TM	ID	TH	ID	AD	ID	TH	ID	ID	ID	TH	AD	TH	ID	TH	TM	TM	TH	ID	ID	TH	ID	AD	TH	TH	AD	AD	AD	ID	ID	TH	TM	ID	TH	TM	ID	TM	AD	TH	AD	TH	TM	TM	TH	ID	ID	TH	TH	TH	TM	TM	TH	AD	TM	ID	TH	AD	AD	TM	TH	TH	AD	AD	TM	AD	TH	TH	TM	ID	ID	ID	TM	TH	ID	ID
M28957	3	22504954	TH	TH	TM	ID	ID	ID	TH	AD	ID	TM	AD	TH	ID	ID	ID	ID	TM	ID	TH	ID	AD	ID	TH	TH	TM	TM	ID	TH	ID	AD	ID	TH	ID	ID	ID	TH	AD	TH	ID	TH	TM	TM	TH	ID	ID	TH	ID	AD	TH	TH	AD	AD	AD	ID	ID	TH	TM	ID	TH	TM	ID	TM	AD	TH	AD	TH	TM	TM	TH	ID	ID	TH	TH	TH	TM	TM	TH	AD	TM	ID	TH	AD	AD	TM	TH	TH	AD	AD	TM	AD	TH	TH	TM	ID	ID	ID	TM	TH	ID	ID
M28958	3	22512170	TH	TH	TM	ID	ID	ID	TH	AD	ID	TM	AD	TH	ID	ID	ID	ID	TM	ID	TH	ID	AD	ID	TH	TH	TM	TM	ID	ID	ID	AD	ID	TH	ID	ID	ID	TH	AD	TH	ID	TH	ID	TM	TH	ID	ID	TH	ID	AD	TH	TH	AD	AD	AD	ID	ID	TH	TM	ID	TH	TM	ID	TM	AD	ID	AD	TH	TM	ID	TH	ID	ID	TH	TH	TH	TM	TM	TH	AD	TM	ID	TH	AD	AD	TM	TH	TH	AD	AD	TM	AD	TH	TH	TM	ID	ID	ID	TM	TH	TH	ID
M28959	3	22565597	TH	TH	TM	ID	ID	ID	TH	AD	ID	TM	AD	TH	ID	ID	ID	ID	TM	ID	TH	ID	AD	ID	TH	TH	TM	TM	ID	ID	ID	AD	ID	TH	ID	ID	ID	TH	AD	TH	ID	TH	ID	TM	TH	ID	ID	TH	ID	AD	TH	TH	AD	AD	AD	ID	ID	TH	TM	ID	TH	TM	ID	TM	AD	ID	AD	TH	TM	ID	TH	ID	ID	TH	TH	TH	TM	TM	TH	AD	TM	ID	TH	AD	AD	TM	TH	TH	AD	AD	TM	AD	TH	TH	TM	ID	ID	ID	TM	TH	TH	ID
M28960	3	22577859	TH	TH	TM	ID	ID	ID	TH	AD	ID	TM	AD	TH	ID	ID	ID	ID	TM	ID	TH	ID	AD	ID	TH	TH	TM	TM	ID	ID	ID	AD	ID	TH	ID	ID	ID	TH	AD	TH	ID	TH	ID	TM	AD	ID	ID	TH	ID	AD	TH	TH	AD	AD	AD	ID	ID	TH	TM	ID	TH	TM	ID	TM	AD	ID	AD	TH	TM	ID	TH	ID	ID	TH	TH	TH	TM	TM	TH	AD	TM	ID	TH	AD	AD	TM	TH	TH	AD	AD	TM	AD	TH	TH	TM	ID	ID	ID	TM	TH	TH	ID
M28961	3	22579943	TH	TH	TM	ID	ID	ID	TH	AD	ID	TM	AD	TH	ID	ID	ID	ID	TM	ID	TH	ID	AD	ID	TH	TH	TM	TM	ID	ID	ID	AD	ID	TH	ID	ID	ID	TH	AD	TH	ID	TH	ID	TM	AD	ID	ID	TH	ID	AD	TH	TH	AD	AD	AD	ID	ID	TH	TM	ID	TH	TM	ID	TM	AD	ID	AD	TH	TM	ID	TH	ID	ID	TH	TH	TH	TM	TM	TH	AD	TM	ID	TH	AD	AD	TM	TH	TH	AD	AD	TM	AD	TH	TH	TM	ID	ID	ID	TM	TH	TH	ID
M28962	3	22586460	TH	TH	TM	ID	ID	ID	TH	AD	ID	TM	AD	TH	ID	ID	ID	ID	TM	ID	TH	ID	AD	ID	TH	TH	TM	TM	ID	ID	ID	AD	ID	TH	ID	ID	ID	TH	AD	TH	ID	TH	ID	TM	AD	ID	ID	TH	ID	AD	TH	TH	AD	AD	AD	ID	ID	TH	TM	ID	TH	TM	ID	TM	AD	ID	AD	TH	TM	ID	TH	ID	ID	TH	TH	TH	TM	TM	TH	AD	TM	ID	TH	AD	AD	TM	TH	TH	AD	AD	TM	AD	TH	TH	TM	ID	ID	ID	TM	TH	TH	ID
M28963	3	22587223	TH	TH	TM	ID	ID	ID	TH	AD	ID	TM	AD	TH	ID	ID	ID	ID	TM	ID	TH	ID	AD	ID	TH	TH	TM	TM	AD	ID	ID	AD	ID	TH	ID	ID	ID	TH	AD	TH	ID	TH	ID	TM	AD	ID	ID	TH	ID	AD	TH	TH	AD	AD	AD	ID	ID	TH	TM	ID	TH	TM	ID	TM	AD	ID	AD	TH	TM	ID	TH	ID	ID	TH	TH	TH	TM	TM	TH	AD	TM	ID	TH	AD	AD	TM	TH	TH	AD	AD	TM	AD	TH	TH	TM	ID	ID	ID	TM	TH	TH	ID
M28964	3	22590293	TH	TH	TM	ID	ID	ID	TH	AD	ID	TM	AD	TH	ID	ID	ID	ID	TM	ID	TH	ID	AD	ID	TH	TH	TM	TM	AD	ID	ID	AD	ID	TH	ID	ID	ID	TH	AD	TH	ID	TH	ID	TM	AD	ID	ID	TH	ID	AD	TH	TH	AD	AD	AD	ID	ID	TH	TM	ID	TH	TM	ID	TM	AD	ID	AD	TH	TM	ID	TH	ID	ID	TH	TH	TH	TM	TM	TH	AD	TM	ID	TH	AD	AD	TM	TH	TH	AD	AD	TM	AD	TH	TH	TM	ID	ID	ID	TM	TH	TH	ID
M28965	3	22612103	TH	TH	TM	ID	ID	ID	TH	AD	ID	TM	AD	TH	ID	ID	ID	ID	TM	ID	TH	ID	AD	ID	TH	TH	TM	TM	AD	ID	ID	AD	ID	TH	ID	ID	ID	TH	AD	TH	ID	TH	ID	TM	AD	ID	ID	TH	ID	AD	TH	TH	AD	AD	AD	ID	ID	TH	TM	ID	TH	TM	ID	TM	AD	ID	AD	TH	TM	ID	TH	ID	ID	TH	TH	TH	TM	TM	TH	AD	TM	ID	TH	AD	AD	TM	TH	TH	AD	AD	TM	AD	TH	TH	TM	ID	ID	ID	TM	TH	TH	ID
M28966	3	22620211	TH	TH	TM	ID	ID	ID	TH	AD	ID	TM	AD	TH	ID	ID	ID	ID	TM	ID	TH	ID	AD	ID	TH	TH	TM	TM	AD	ID	ID	AD	ID	TH	ID	ID	ID	TH	AD	TH	ID	TH	ID	TM	AD	ID	ID	TH	ID	AD	TH	TH	AD	AD	AD	ID	ID	TH	TM	ID	TH	TM	ID	TM	AD	ID	AD	TH	TM	ID	TH	ID	ID	TH	TH	TH	TM	TM	TH	AD	TM	ID	TH	AD	AD	TM	AD	TH	AD	AD	TM	AD	TH	TH	TM	ID	ID	ID	TM	TH	TH	ID
M28967	3	22632962	TH	TH	TM	ID	ID	ID	TH	AD	ID	TM	AD	TH	ID	ID	ID	ID	TM	ID	TH	ID	AD	ID	TH	TH	TM	TM	AD	ID	ID	AD	ID	TH	ID	ID	ID	TH	AD	TH	ID	TH	ID	TM	AD	ID	ID	TH	ID	AD	TH	TH	AD	AD	AD	ID	ID	TH	TM	ID	TH	TM	ID	TM	AD	ID	AD	TH	TM	ID	TH	ID	ID	TH	TH	TH	TM	TM	TH	AD	TM	ID	TH	AD	AD	TM	AD	TH	AD	AD	TM	AD	TH	TH	TM	ID	ID	ID	TM	TH	TH	ID
M28968	3	22643719	TH	TH	TM	ID	ID	ID	TH	AD	ID	TM	AD	TH	ID	ID	ID	ID	TM	ID	TH	ID	AD	ID	TH	TH	TM	TM	AD	ID	ID	AD	ID	TH	ID	ID	ID	TH	AD	TH	ID	TH	ID	TM	AD	ID	ID	TH	ID	AD	TH	TH	AD	AD	AD	ID	ID	TH	TM	ID	TH	TM	ID	TM	AD	ID	AD	TH	TM	ID	TH	ID	ID	TH	TH	TH	TM	TM	TH	AD	TM	ID	TH	AD	AD	TM	AD	TH	AD	AD	TM	AD	TH	TH	TM	ID	ID	ID	TM	TH	TH	ID
M28969	3	22650339	TH	TH	TM	ID	ID	ID	TH	AD	ID	TM	AD	TH	ID	ID	ID	ID	TM	ID	TH	ID	AD	ID	TH	TH	TM	TM	AD	ID	ID	AD	ID	TH	ID	ID	ID	TH	AD	TH	ID	TH	ID	TM	AD	ID	ID	TH	ID	AD	TH	TH	AD	AD	AD	ID	ID	TH	TM	ID	TH	TM	ID	TM	AD	ID	AD	TH	TM	ID	TH	ID	ID	TH	TH	TH	TM	TM	TH	AD	TM	ID	TH	AD	AD	TM	AD	TH	AD	AD	TM	AD	TH	TH	TM	ID	ID	ID	TM	TH	TH	ID
M28970	3	22652868	TH	TH	TM	ID	ID	ID	TH	AD	ID	TM	AD	TH	ID	ID	ID	ID	TM	ID	TH	ID	AD	ID	TH	TH	TM	TM	AD	ID	ID	AD	ID	TH	ID	ID	ID	TH	AD	TH	ID	TH	ID	TM	AD	ID	ID	TH	ID	AD	TH	TH	AD	AD	AD	ID	ID	TH	TM	ID	TH	TM	ID	TM	AD	ID	AD	TH	TM	ID	TH	ID	ID	TH	TH	TH	TM	TM	TH	AD	TM	ID	TH	AD	AD	TM	AD	TH	AD	AD	TM	AD	TH	TH	TM	ID	ID	ID	TM	TH	TH	ID
M28971	3	22657043	TH	TH	TM	ID	ID	ID	TH	AD	ID	TM	AD	TH	ID	ID	ID	ID	TM	ID	TH	ID	AD	ID	TH	AD	TM	TM	AD	ID	ID	AD	ID	TH	ID	ID	ID	TH	AD	TH	ID	TH	ID	TM	AD	ID	ID	TH	ID	AD	TH	TH	AD	AD	AD	ID	ID	TH	TM	ID	TH	TM	ID	TM	AD	ID	AD	TH	TM	ID	TH	ID	ID	TH	TH	TH	TM	TM	TH	AD	TM	ID	TH	AD	AD	TM	AD	TH	AD	AD	TM	AD	TH	TH	TM	ID	ID	ID	TM	TH	TH	ID
M28972	3	22686135	TH	TH	TM	ID	ID	ID	TH	AD	ID	TM	AD	TH	ID	ID	ID	ID	TM	ID	TH	ID	AD	ID	TH	AD	TM	TM	AD	ID	ID	AD	ID	TH	ID	ID	ID	TH	AD	TH	ID	TH	ID	TM	AD	ID	ID	TH	ID	AD	TH	TH	AD	AD	AD	ID	ID	TH	TM	ID	TH	TM	ID	TM	AD	ID	AD	TH	TM	ID	TH	ID	ID	TH	TH	TH	TM	TM	TH	AD	TM	ID	TH	AD	AD	TM	AD	TH	AD	AD	TM	AD	TH	TH	TM	ID	ID	ID	TM	TH	TH	ID
M28973	3	22692001	TH	TH	TM	ID	ID	ID	TH	AD	ID	TM	AD	TH	ID	ID	ID	ID	TM	ID	TH	ID	AD	ID	TH	AD	TM	TM	AD	ID	ID	AD	ID	TH	ID	ID	ID	TH	AD	TH	ID	TH	ID	TM	AD	ID	ID	TH	ID	AD	TH	TH	AD	AD	AD	ID	ID	TH	TM	ID	TH	TM	ID	TM	AD	ID	AD	TH	TM	ID	TH	ID	ID	TH	TH	TH	TM	TM	TH	AD	TM	ID	TH	AD	AD	TM	AD	TH	AD	AD	TM	AD	TH	TH	TM	ID	ID	ID	TM	TH	TH	ID
M28974	3	22709278	TH	TH	TM	ID	ID	ID	TH	AD	ID	TM	AD	TH	ID	ID	ID	ID	TM	ID	TH	ID	AD	ID	TH	AD	TM	TM	AD	ID	ID	AD	ID	TH	ID	ID	ID	TH	AD	TH	ID	TH	ID	TM	AD	ID	ID	TH	ID	AD	TH	TH	AD	AD	AD	ID	ID	TH	TM	ID	TH	TM	ID	TM	AD	ID	AD	TH	TM	ID	TH	ID	ID	TH	TH	TH	TM	TM	TH	AD	TM	ID	TH	AD	AD	TM	AD	TH	AD	AD	TM	AD	TH	TH	TM	ID	ID	ID	TM	TH	TH	ID
M28975	3	22771326	TH	TH	TM	ID	ID	ID	TH	AD	ID	TM	AD	TH	ID	ID	ID	ID	TM	ID	TH	ID	AD	ID	TH	AD	TM	TM	AD	ID	ID	AD	ID	TH	ID	ID	ID	TH	AD	TH	ID	TH	ID	TM	AD	ID	ID	TH	ID	AD	TH	TH	AD	AD	AD	ID	ID	TH	TM	ID	TH	TM	ID	TM	AD	ID	AD	TH	TM	ID	TH	ID	ID	TH	TH	TH	TM	TM	TH	AD	TM	ID	TH	AD	AD	TM	AD	TH	AD	AD	TM	AD	TH	TH	TM	ID	ID	ID	TM	TH	TH	ID
M28976	3	22786001	TH	TH	TM	ID	ID	ID	TH	AD	ID	TM	AD	TH	ID	ID	AD	ID	TM	ID	TH	ID	AD	ID	TH	AD	TM	TM	AD	ID	ID	AD	ID	TH	ID	ID	ID	TH	AD	TH	ID	TH	ID	TM	AD	ID	ID	TH	ID	AD	TH	TH	AD	AD	AD	ID	ID	TH	TM	ID	TH	TM	ID	TM	AD	ID	AD	TH	TM	ID	TH	ID	ID	TH	TH	TH	TM	TM	TH	AD	TM	ID	TH	AD	AD	TM	AD	TH	AD	AD	TM	AD	TH	TH	TM	ID	ID	ID	TM	TH	TH	ID
M28977	3	22896966	TH	TH	TM	ID	ID	ID	TH	AD	ID	TM	AD	TH	ID	ID	AD	ID	TM	ID	TH	ID	AD	ID	TH	AD	TM	TM	AD	ID	ID	AD	ID	TH	ID	ID	ID	TH	AD	TH	ID	TH	ID	TM	AD	ID	ID	TH	ID	AD	TH	TH	AD	AD	AD	ID	ID	TH	TM	ID	TH	TM	ID	TM	AD	ID	AD	TH	TM	ID	TH	ID	ID	AD	TH	TH	TM	TM	TH	AD	TM	ID	TH	AD	AD	TM	AD	TH	AD	AD	TM	AD	TH	TH	TM	ID	ID	ID	TM	TH	TH	ID
M28978	3	22903841	TH	TH	TM	ID	ID	ID	TH	AD	ID	TM	AD	TH	ID	ID	AD	ID	TM	ID	TH	ID	AD	ID	TH	AD	TM	TM	AD	ID	ID	AD	ID	TH	ID	ID	ID	TH	AD	TH	ID	TH	ID	TM	AD	ID	ID	TH	ID	AD	TH	TH	AD	AD	AD	ID	ID	TH	TM	ID	TH	TM	ID	TM	AD	ID	AD	TH	TM	ID	TH	ID	ID	AD	TH	TH	TM	TM	TH	AD	TM	ID	TH	AD	AD	TM	AD	TH	AD	AD	TM	AD	TH	TH	TM	ID	ID	ID	TM	TH	TH	ID
M28979	3	22926579	TH	TH	TM	ID	ID	ID	TH	AD	ID	TM	AD	TH	ID	ID	AD	ID	TM	ID	TH	ID	AD	ID	TH	AD	TM	TM	AD	ID	ID	AD	ID	TH	ID	ID	ID	TH	AD	TH	ID	TH	ID	TM	AD	ID	ID	TH	ID	AD	TH	TH	AD	AD	AD	ID	ID	TH	TM	ID	TH	TM	ID	TM	AD	ID	AD	TH	TM	ID	TH	ID	ID	AD	TH	TH	TM	TM	TH	AD	TM	ID	TH	AD	AD	TM	AD	TH	AD	AD	TM	AD	TH	TH	TM	ID	TH	ID	TM	TH	TH	ID
M28980	3	22937581	TH	TH	TM	ID	ID	ID	TH	AD	ID	TM	AD	TH	ID	ID	AD	ID	TM	ID	TH	ID	AD	ID	TH	AD	TM	TM	AD	ID	ID	AD	ID	TH	ID	ID	ID	TH	AD	TH	ID	TH	ID	TM	AD	ID	ID	TH	ID	AD	TH	TH	AD	AD	AD	ID	ID	TH	TM	ID	TH	TM	ID	TM	AD	ID	AD	TH	TM	ID	TH	ID	ID	AD	TH	TH	TM	TM	TH	AD	TM	ID	TH	AD	AD	TM	AD	TH	AD	AD	TM	AD	TH	TH	TM	ID	TH	ID	TM	TH	TH	ID
M28981	3	22942753	TH	TH	TM	ID	ID	ID	TH	AD	ID	TM	AD	TH	ID	ID	AD	ID	TM	ID	TH	ID	AD	ID	TH	AD	TM	TM	AD	ID	ID	AD	ID	TH	ID	ID	ID	TH	AD	TH	ID	TH	ID	TM	AD	ID	ID	TH	ID	AD	TH	TH	AD	AD	AD	ID	ID	TH	TM	ID	TH	TM	ID	TM	AD	ID	AD	TH	TM	ID	TH	ID	ID	AD	TH	TH	TM	TM	TH	AD	TM	ID	TH	AD	AD	TM	AD	TH	AD	AD	TM	AD	TH	TH	TM	ID	TH	ID	TM	TH	TH	ID
M28982	3	22974316	TH	TH	TM	ID	ID	ID	TH	AD	ID	TM	AD	TH	ID	ID	AD	ID	TM	ID	TH	ID	AD	ID	TH	AD	TM	TM	AD	ID	ID	AD	ID	TH	ID	ID	ID	TH	AD	TH	ID	TH	ID	TM	AD	ID	ID	TH	ID	AD	TH	TH	AD	AD	AD	ID	ID	TH	TM	ID	TH	TM	ID	TM	AD	ID	AD	TH	TM	ID	TH	ID	ID	AD	TH	TH	TM	TM	TH	AD	TM	ID	TH	AD	AD	TM	AD	TH	AD	AD	TM	AD	TH	TH	TM	ID	TH	ID	TM	TH	TH	ID
M28983	3	22978112	TH	TH	TM	ID	ID	ID	TH	AD	ID	TM	AD	TH	ID	ID	AD	ID	TM	ID	TH	ID	AD	ID	TH	AD	TM	TM	AD	ID	ID	AD	ID	TH	ID	ID	ID	TH	AD	TH	ID	TH	ID	TM	AD	ID	ID	TH	ID	AD	TH	TH	AD	AD	AD	ID	ID	TH	TM	ID	TH	TM	ID	TM	AD	ID	AD	TH	TM	ID	TH	ID	ID	AD	TH	TH	TM	TM	TH	AD	TM	ID	TH	AD	AD	TM	AD	TH	AD	AD	TM	AD	TH	TH	TM	ID	TH	ID	TM	TH	TH	ID
M28984	3	23012805	TH	TH	TM	ID	ID	ID	TH	AD	ID	TM	AD	TH	ID	ID	AD	ID	TM	ID	TH	ID	AD	ID	TH	AD	TM	TM	AD	ID	ID	AD	ID	TH	ID	ID	ID	TH	AD	ID	ID	TH	ID	TM	AD	ID	ID	TH	ID	AD	TH	TH	AD	AD	AD	ID	ID	TH	TM	ID	TH	TM	ID	TM	AD	ID	AD	TH	TM	ID	TH	ID	ID	AD	TH	TH	TM	TM	TH	AD	TM	ID	TH	AD	AD	TM	AD	TH	AD	AD	TM	AD	TH	TH	TM	ID	TH	ID	TM	TH	TH	ID
M28985	3	23014507	TH	TH	TM	ID	ID	ID	TH	AD	ID	TM	AD	TH	ID	ID	AD	ID	TM	ID	TH	ID	AD	ID	TH	AD	TM	TM	AD	ID	ID	AD	ID	TH	ID	ID	ID	TH	AD	ID	ID	TH	ID	TM	AD	ID	ID	TH	ID	AD	TH	TH	AD	AD	AD	ID	ID	TH	TM	ID	TH	TM	ID	TM	AD	ID	AD	TH	TM	ID	TH	ID	ID	AD	TH	TH	TM	TM	TH	AD	TM	ID	TH	AD	AD	TM	AD	TH	AD	AD	TM	AD	TH	TH	TM	ID	TH	ID	TM	TH	TH	ID
M28986	3	23022148	TH	TH	TM	ID	ID	ID	TH	AD	ID	TM	AD	TH	ID	ID	AD	ID	TM	ID	TH	ID	AD	ID	TH	AD	TM	TM	AD	ID	ID	AD	ID	TH	ID	AD	ID	TH	AD	ID	ID	TH	ID	TM	AD	ID	ID	TH	ID	AD	TH	TH	AD	AD	AD	ID	ID	TH	TM	ID	TH	TM	ID	TM	AD	ID	AD	TH	TM	ID	TH	ID	ID	AD	TH	TH	TM	TM	TH	AD	TM	ID	TH	AD	AD	TM	AD	TH	AD	AD	TM	AD	TH	TH	TM	ID	TH	ID	TM	TH	TH	ID
M28987	3	23038356	TH	TH	TM	ID	ID	ID	TH	AD	ID	TM	AD	TH	ID	ID	AD	ID	TM	ID	TH	ID	AD	ID	TH	AD	TM	TM	AD	ID	ID	AD	ID	TH	ID	AD	ID	TH	AD	ID	ID	TH	ID	TM	AD	ID	ID	TH	ID	AD	TH	TH	AD	AD	AD	ID	ID	TH	TM	ID	TH	TM	ID	TM	AD	ID	AD	TH	TM	ID	TH	ID	ID	AD	TH	TH	TM	TM	TH	AD	TM	ID	TH	AD	AD	TM	AD	TH	AD	AD	TM	AD	TH	TH	TM	ID	TH	ID	TM	TH	TH	ID
M28988	3	23038630	TH	TH	TM	ID	ID	ID	TH	AD	ID	TM	AD	TH	ID	ID	AD	ID	TM	ID	TH	ID	AD	ID	TH	AD	TM	TM	AD	ID	ID	AD	ID	TH	ID	AD	ID	TH	AD	ID	ID	TH	ID	TM	AD	ID	ID	TH	ID	AD	TH	TH	AD	AD	AD	ID	ID	TH	TM	ID	TH	TM	ID	TM	AD	ID	AD	TH	TM	ID	TH	ID	ID	AD	TH	TH	TM	TM	TH	AD	TM	ID	TH	AD	AD	TM	AD	TH	AD	AD	TM	AD	TH	TH	TM	ID	TH	ID	TM	TH	TH	ID
M28989	3	23045184	TH	TH	TM	ID	ID	ID	TH	AD	ID	TM	AD	TH	ID	ID	AD	ID	TM	ID	TH	ID	AD	ID	TH	AD	TM	TM	AD	ID	ID	AD	ID	TH	ID	AD	ID	TH	AD	ID	ID	TH	ID	TM	AD	ID	ID	TH	ID	AD	TH	TH	AD	AD	AD	ID	ID	TH	TM	ID	TH	TM	ID	TM	AD	ID	AD	TH	TM	ID	TH	ID	ID	AD	TH	TH	TM	TM	TH	AD	TM	ID	TH	AD	AD	TM	AD	TH	AD	AD	TM	AD	TH	TH	TM	ID	TH	ID	TM	TH	TH	ID
M28990	3	23057589	TH	TH	TM	ID	ID	ID	TH	AD	ID	TM	AD	TH	ID	ID	AD	ID	TM	ID	TH	ID	AD	ID	TH	AD	TM	TM	AD	ID	ID	AD	ID	TH	ID	AD	ID	TH	AD	ID	ID	TH	ID	TM	AD	ID	ID	TH	ID	AD	TH	TH	AD	AD	AD	ID	ID	TH	TM	ID	TH	TM	ID	TM	AD	ID	AD	TH	TM	ID	TH	ID	ID	AD	TH	TH	TM	TM	TH	AD	TM	ID	TH	AD	AD	TM	AD	TH	AD	AD	TM	AD	TH	TH	TM	ID	TH	ID	TM	TH	TH	ID
M28991	3	23061079	TH	TH	TM	ID	ID	ID	TH	AD	ID	TM	AD	TH	ID	ID	AD	ID	TM	ID	TH	ID	AD	ID	TH	AD	TM	TM	AD	ID	ID	AD	ID	TH	ID	AD	ID	TH	AD	ID	ID	TH	ID	TM	AD	ID	ID	TH	ID	AD	TH	TH	AD	AD	AD	ID	ID	TH	TM	ID	TH	TM	ID	TM	AD	ID	AD	TH	TM	ID	TH	ID	ID	AD	TH	TH	TM	TM	TH	AD	TM	ID	TH	AD	AD	TM	AD	TH	AD	AD	TM	AD	TH	TH	TM	ID	TH	ID	TM	TH	TH	ID
M28992	3	23074932	TH	TH	TM	ID	ID	ID	TH	AD	ID	TM	AD	TH	ID	ID	AD	ID	TM	ID	TH	TH	AD	ID	TH	AD	TM	TM	AD	ID	ID	AD	ID	TH	ID	AD	ID	TH	AD	ID	ID	TH	ID	TM	AD	ID	ID	TH	ID	AD	TH	TH	AD	AD	AD	ID	ID	TH	TM	ID	TH	TM	ID	TM	AD	ID	AD	AD	TM	ID	TH	ID	ID	AD	TH	TH	TM	TM	TH	AD	TM	ID	TH	AD	AD	TM	AD	TH	AD	AD	TM	AD	TH	TH	TM	ID	TH	ID	TM	TH	TH	ID
M28993	3	23105608	TH	TH	TM	ID	ID	ID	TH	AD	ID	TM	AD	TH	ID	ID	AD	ID	TM	ID	TH	TH	AD	ID	TH	AD	TM	TM	AD	ID	ID	AD	ID	TH	ID	AD	ID	TH	AD	ID	ID	TH	ID	TM	AD	ID	ID	TH	ID	AD	TH	TH	AD	AD	AD	ID	ID	TH	TM	ID	TH	TM	ID	TM	AD	ID	AD	AD	TM	ID	TH	ID	ID	AD	TH	TH	TM	TM	TH	AD	TM	ID	TH	AD	AD	TM	AD	TH	AD	AD	TM	AD	TH	TH	TM	ID	TH	ID	TM	TH	TH	ID
M28994	3	23124292	TH	TH	TM	ID	ID	ID	TH	AD	ID	TM	AD	TH	ID	ID	AD	ID	TM	ID	TH	TH	AD	ID	TH	AD	TM	TM	AD	ID	ID	AD	ID	TH	ID	AD	ID	TH	AD	ID	ID	TH	ID	TM	AD	ID	ID	TH	ID	AD	TH	TH	AD	AD	AD	ID	ID	TH	TM	ID	TH	TM	ID	TM	AD	ID	AD	AD	TM	ID	TH	ID	ID	AD	TH	TH	TM	TM	TH	AD	TM	ID	TH	AD	AD	TM	AD	TH	AD	AD	TM	AD	TH	TH	TM	ID	TH	ID	TM	TH	TH	ID
M28995	3	23145100	TH	TH	TM	ID	ID	ID	TH	AD	ID	TM	AD	TH	ID	ID	AD	ID	TM	ID	TH	TH	AD	ID	TH	AD	TM	TM	AD	ID	ID	AD	ID	TH	ID	AD	ID	TH	AD	ID	ID	TH	ID	TM	AD	ID	ID	TH	ID	AD	TH	TH	AD	AD	AD	ID	ID	TH	TM	ID	TH	TM	ID	TM	AD	ID	AD	AD	TM	ID	TH	ID	ID	AD	TH	TH	TM	TM	TH	AD	TM	ID	TH	AD	AD	TM	AD	TH	AD	AD	TM	AD	TH	TH	TM	ID	TH	ID	TM	TH	TH	ID
M28996	3	23150792	TH	TH	TM	ID	ID	ID	TH	AD	ID	TM	AD	TH	ID	ID	AD	ID	TM	ID	TH	TH	AD	ID	TH	AD	TM	TM	AD	ID	ID	AD	ID	TH	ID	AD	ID	TH	AD	ID	ID	TH	ID	TM	AD	ID	ID	TH	ID	AD	TH	TH	AD	AD	AD	ID	ID	TH	TM	ID	TH	TM	ID	TM	AD	ID	AD	AD	TM	ID	TH	ID	ID	AD	TH	TH	TM	TM	TH	AD	TM	ID	TH	AD	AD	TM	AD	TH	AD	AD	TM	AD	TH	TH	TM	ID	TH	ID	TM	TH	TH	ID
M28997	3	23173905	TH	TH	TM	ID	ID	ID	TH	AD	ID	TM	AD	TH	ID	ID	AD	ID	TM	ID	TH	TH	AD	ID	TH	AD	TM	TM	AD	ID	ID	AD	ID	TH	ID	AD	ID	TH	AD	ID	ID	TH	ID	TM	AD	ID	ID	TH	ID	AD	TH	TH	AD	AD	AD	ID	ID	TH	TM	ID	TH	TM	ID	TM	AD	ID	AD	AD	TM	ID	TH	ID	ID	AD	TH	TH	TM	TM	TH	AD	TM	ID	TH	AD	AD	TM	AD	TH	AD	AD	TM	AD	TH	TH	TM	ID	TH	ID	TM	TH	TH	ID
M28998	3	23176415	TH	TH	TM	ID	ID	ID	TH	AD	ID	TM	AD	TH	ID	ID	AD	ID	TM	ID	TH	TH	AD	ID	TH	AD	TM	TM	AD	ID	ID	AD	ID	TH	ID	AD	ID	TH	AD	ID	ID	TH	ID	TM	AD	ID	ID	TH	ID	AD	TH	TH	AD	AD	AD	ID	ID	TH	TM	ID	TH	TM	ID	TM	AD	ID	AD	AD	TM	ID	TH	ID	ID	AD	TH	TH	TM	TM	TH	AD	TM	ID	TH	AD	AD	TM	AD	TH	AD	AD	TM	AD	TH	TH	TM	ID	TH	ID	TM	TH	TH	ID
M28999	3	23185456	TH	TH	TM	ID	ID	ID	TH	AD	ID	TM	AD	TH	ID	ID	AD	ID	TM	ID	TH	TH	AD	ID	TH	AD	TM	TM	AD	ID	ID	AD	ID	TH	ID	AD	ID	TH	AD	ID	ID	TH	ID	TM	AD	ID	ID	TH	ID	AD	TH	TH	AD	AD	AD	ID	ID	TH	TM	ID	TH	TM	ID	TM	AD	ID	AD	AD	TM	ID	TH	ID	ID	AD	TH	TH	TM	TM	TH	AD	TM	ID	TH	AD	AD	TM	AD	TH	AD	AD	TM	AD	TH	TH	TM	ID	TH	ID	TM	TH	TH	ID
M29000	3	23186067	TH	TH	TM	ID	ID	ID	TH	AD	ID	TM	AD	TH	ID	ID	AD	ID	TM	ID	TH	TH	AD	ID	TH	AD	TM	TM	AD	ID	ID	AD	ID	TH	ID	AD	ID	TH	AD	ID	ID	TH	ID	TM	AD	ID	ID	TH	ID	AD	TH	TH	AD	AD	AD	ID	ID	TH	TM	ID	TH	TM	ID	TM	AD	ID	AD	AD	TM	ID	TH	ID	ID	AD	TH	TH	TM	TM	TH	AD	TM	ID	TH	AD	AD	TM	AD	TH	AD	AD	TM	AD	TH	TH	TM	ID	TH	ID	TM	TH	TH	ID
M29001	3	23190505	TH	TH	TM	ID	ID	ID	TH	AD	ID	TM	AD	TH	ID	ID	AD	ID	TM	ID	TH	TH	AD	ID	TH	AD	TM	TM	AD	ID	ID	AD	ID	TH	ID	AD	ID	TH	AD	ID	ID	TH	ID	TM	AD	ID	ID	TH	ID	AD	TH	TH	AD	AD	AD	ID	ID	TH	TM	ID	TH	TM	ID	TM	AD	ID	AD	AD	TM	ID	TH	ID	ID	AD	TH	TH	TM	TM	TH	AD	TM	ID	TH	AD	AD	TM	AD	TH	AD	AD	TM	AD	TH	TH	TM	ID	TH	ID	TM	TH	TH	ID
M29002	3	23191467	TH	TH	TM	ID	ID	ID	TH	AD	ID	TM	AD	TH	ID	ID	AD	ID	TM	ID	TH	TH	AD	ID	TH	AD	TM	TM	AD	ID	ID	AD	ID	TH	ID	AD	ID	TH	AD	ID	ID	TH	ID	TM	AD	ID	ID	TH	ID	AD	TH	TH	AD	AD	AD	ID	ID	TH	TM	ID	TH	TM	ID	TM	AD	ID	AD	AD	TM	ID	TH	ID	ID	AD	TH	TH	TM	TM	TH	AD	TM	ID	TH	AD	AD	TM	AD	TH	AD	AD	TM	AD	TH	TH	TM	ID	TH	ID	TM	TH	TH	ID
M29003	3	23194934	TH	TH	TM	ID	ID	ID	TH	AD	ID	TM	AD	TH	ID	ID	AD	ID	TM	ID	TH	TH	AD	ID	TH	AD	TM	TM	AD	ID	ID	AD	ID	TH	ID	AD	ID	TH	AD	ID	ID	TH	ID	TM	AD	ID	ID	TH	ID	AD	TH	TH	AD	AD	AD	ID	ID	TH	TM	ID	TH	TM	ID	TM	AD	ID	AD	AD	TM	ID	TH	ID	ID	AD	TH	TH	TM	TM	TH	AD	TM	ID	TH	AD	AD	TM	AD	TH	AD	AD	TM	AD	TH	TH	TM	ID	TH	ID	TM	TH	TH	ID
M29004	3	23196367	TH	TH	TM	ID	ID	ID	TH	AD	ID	TM	AD	TH	ID	ID	AD	ID	TM	ID	TH	TH	AD	ID	TH	AD	TM	TM	AD	ID	ID	AD	ID	TH	ID	AD	ID	TH	AD	ID	ID	TH	ID	TM	AD	ID	ID	TH	ID	AD	TH	TH	AD	AD	AD	ID	ID	TH	TM	ID	TH	TM	ID	TM	AD	ID	AD	AD	TM	ID	TH	ID	ID	AD	TH	TH	TM	TM	TH	AD	TM	ID	TH	AD	AD	TM	AD	TH	AD	AD	TM	AD	TH	TH	TM	ID	TH	ID	TM	TH	TH	ID
M29005	3	23201513	TH	TH	TM	ID	ID	ID	TH	AD	ID	TM	AD	TH	ID	ID	AD	ID	TM	ID	TH	TH	AD	ID	TH	AD	TM	TM	AD	ID	ID	AD	ID	TH	ID	AD	ID	TH	AD	ID	ID	TH	ID	TM	AD	ID	ID	TH	ID	AD	TH	TH	AD	AD	AD	ID	ID	TH	TM	ID	TH	TM	ID	TM	AD	ID	AD	AD	TM	ID	TH	ID	ID	AD	TH	TH	TM	TM	TH	AD	TM	ID	TH	AD	AD	TM	AD	TH	AD	AD	TM	AD	TH	TH	TM	ID	TH	ID	TM	TH	TH	ID
M29006	3	23204854	TH	TH	TM	ID	ID	ID	TH	AD	ID	TM	AD	TH	ID	ID	AD	ID	TM	ID	TH	TH	AD	ID	TH	AD	TM	TM	AD	ID	ID	AD	ID	TH	ID	AD	ID	TH	AD	ID	ID	TH	ID	TM	AD	ID	ID	TH	ID	AD	TH	TH	AD	AD	AD	ID	ID	TH	TM	ID	TH	TM	ID	TM	AD	ID	AD	AD	TM	ID	TH	ID	ID	AD	TH	TH	TM	TM	TH	AD	TM	ID	TH	AD	AD	TM	AD	TH	AD	AD	TM	AD	TH	TH	TM	ID	TH	ID	TM	TH	TH	ID
M29007	3	23208862	TH	TH	TM	ID	ID	ID	TH	AD	ID	TM	AD	TH	ID	ID	AD	ID	TM	ID	TH	TH	AD	ID	TH	AD	TM	TM	AD	ID	ID	AD	ID	TH	ID	AD	ID	TH	AD	ID	ID	TH	ID	TM	AD	ID	ID	TH	ID	AD	TH	TH	AD	AD	AD	ID	ID	TH	TM	ID	TH	TM	ID	TM	AD	ID	AD	AD	TM	ID	TH	ID	ID	AD	TH	TH	TM	TM	TH	AD	TM	ID	TH	AD	AD	TM	AD	TH	AD	AD	TM	AD	TH	TH	TM	ID	TH	ID	TM	TH	TH	ID
M29008	3	23212222	TH	TH	TM	ID	ID	ID	TH	AD	ID	TM	AD	TH	ID	TH	AD	ID	TM	ID	TH	TH	AD	ID	TH	AD	TM	TM	AD	TH	ID	AD	ID	TH	ID	AD	ID	TH	AD	ID	ID	TH	ID	TM	AD	ID	ID	TH	ID	AD	TH	TH	AD	AD	AD	ID	ID	TH	TM	ID	TH	TM	ID	TM	AD	TH	AD	AD	TM	ID	TH	ID	ID	AD	TH	TH	TM	TM	TH	AD	TM	ID	TH	AD	AD	TM	AD	TH	AD	AD	TM	AD	TH	TH	TM	ID	TH	ID	TM	TH	TH	ID
M29009	3	23212808	TH	TH	TM	ID	ID	ID	TH	AD	ID	TM	AD	TH	ID	TH	AD	ID	TM	ID	TH	TH	AD	ID	TH	AD	TM	TM	AD	TH	ID	AD	ID	TH	ID	AD	ID	TH	AD	ID	ID	TH	ID	TM	AD	ID	ID	TH	ID	AD	TH	TH	AD	AD	AD	ID	ID	TH	TM	ID	TH	TM	ID	TM	AD	TH	AD	AD	TM	ID	TH	ID	ID	AD	TH	TH	TM	TM	TH	AD	TM	ID	TH	AD	AD	TM	AD	TH	AD	AD	TM	AD	TH	TH	TM	ID	TH	ID	TM	TH	TH	ID
M29010	3	23232545	TH	TH	TM	ID	ID	ID	TH	AD	ID	TM	AD	TH	ID	TH	AD	ID	TM	ID	TH	TH	AD	ID	TH	AD	TM	TM	AD	TH	ID	AD	ID	TH	ID	AD	ID	TH	AD	ID	ID	TH	ID	TM	AD	ID	ID	TH	ID	AD	TH	TH	AD	AD	AD	ID	ID	TH	TM	ID	TH	TM	ID	TM	AD	TH	AD	AD	TM	ID	TH	ID	ID	AD	TH	TH	TM	TM	TH	AD	TM	ID	TH	AD	AD	TM	AD	TH	AD	AD	TM	AD	TH	TH	TM	ID	TH	ID	TM	TH	TH	ID
M29011	3	23244471	TH	TH	TM	ID	ID	ID	TH	AD	ID	TM	AD	TH	ID	TH	AD	ID	TM	ID	TH	TH	AD	ID	TH	AD	TM	TM	AD	TH	ID	AD	ID	TH	ID	AD	ID	TH	AD	ID	ID	TH	ID	TM	AD	ID	ID	TH	ID	AD	TH	TH	AD	AD	AD	ID	ID	TH	TM	ID	TH	TM	ID	TM	AD	TH	AD	AD	TM	ID	TH	ID	ID	AD	TH	TH	TM	TM	TH	AD	TM	ID	TH	AD	AD	TM	AD	TH	AD	AD	TM	AD	TH	TH	TM	ID	TH	ID	TM	TH	TH	ID
M29012	3	23245124	TH	TH	TM	ID	ID	ID	TH	AD	ID	TM	AD	TH	ID	TH	AD	ID	TM	ID	TH	TH	AD	ID	TH	AD	TM	TM	AD	TH	ID	AD	ID	TH	ID	AD	ID	TH	AD	ID	ID	TH	ID	TM	AD	ID	ID	TH	ID	AD	TH	TH	AD	AD	AD	ID	ID	TH	TM	ID	TH	TM	ID	TM	AD	TH	AD	AD	TM	ID	TH	ID	ID	AD	TH	TH	TM	TM	TH	AD	TM	ID	TH	AD	AD	TM	AD	TH	AD	AD	TM	AD	TH	TH	TM	ID	TH	ID	TM	TH	TH	ID
M29013	3	23288612	TH	TH	TM	ID	ID	ID	TH	AD	ID	TM	AD	TH	ID	TH	AD	ID	TM	ID	TH	TH	AD	ID	TH	AD	TM	TM	AD	TH	ID	AD	ID	TH	ID	AD	ID	TH	AD	ID	ID	TH	ID	TM	AD	ID	ID	TH	ID	AD	TH	TH	AD	AD	AD	ID	ID	TH	TM	ID	TH	TM	ID	TM	AD	TH	AD	AD	TM	ID	TH	ID	ID	AD	TH	TH	TM	TM	TH	AD	TM	ID	TH	AD	AD	TM	AD	TH	AD	AD	TM	AD	TH	TH	TM	ID	TH	ID	TM	TH	TH	ID
M29014	3	23311655	TH	TH	TM	ID	ID	ID	TH	AD	ID	TM	AD	TH	ID	TH	AD	ID	TM	ID	TH	TH	AD	ID	TH	AD	TM	TM	AD	TH	ID	AD	ID	TH	ID	AD	ID	TH	AD	ID	ID	TH	ID	TM	AD	ID	ID	TH	ID	AD	TH	TH	AD	AD	AD	ID	ID	TH	TM	ID	TH	TM	ID	TM	AD	TH	AD	AD	TM	ID	TH	ID	ID	AD	TH	TH	TM	TM	TH	AD	TM	ID	TH	AD	AD	TM	AD	TH	AD	AD	TM	AD	TH	TH	TM	ID	TH	ID	TM	TH	TH	ID
M29015	3	23313056	TH	TH	TM	ID	ID	ID	TH	AD	ID	TM	AD	TH	ID	TH	AD	ID	TM	ID	TH	TH	AD	ID	TH	AD	TM	TM	AD	TH	ID	AD	ID	TH	ID	AD	ID	TH	AD	ID	ID	TH	ID	TM	AD	ID	ID	TH	ID	AD	TH	TH	AD	AD	AD	ID	ID	TH	TM	ID	TH	TM	ID	TM	AD	TH	AD	AD	TM	ID	TH	ID	ID	AD	TH	TH	TM	TM	TH	AD	TM	ID	TH	AD	AD	TM	AD	TH	AD	AD	TM	AD	TH	TH	TM	ID	TH	ID	TM	TH	TH	ID
M29016	3	23321282	TH	TH	TM	ID	ID	ID	TH	AD	ID	TM	AD	TH	ID	TH	AD	ID	TM	ID	TH	TH	AD	ID	TH	AD	TM	TM	AD	TH	ID	AD	ID	TH	ID	AD	ID	TH	AD	ID	ID	TH	ID	TM	AD	ID	ID	TH	ID	AD	TH	TH	AD	AD	AD	ID	ID	TH	TM	ID	TH	TM	ID	TM	AD	TH	AD	AD	TM	ID	TH	ID	ID	AD	TH	TH	TM	TM	TH	AD	TM	ID	TH	AD	AD	TM	AD	TH	AD	AD	TM	AD	TH	TH	TM	ID	TH	ID	TM	TH	TH	ID
M29017	3	23343703	TH	TH	TM	ID	ID	ID	TH	AD	ID	TM	AD	TH	ID	TH	AD	ID	TM	ID	TH	TH	AD	ID	TH	AD	TM	TM	AD	TH	ID	AD	ID	TH	ID	AD	ID	TH	AD	ID	ID	TH	ID	TM	AD	ID	ID	TH	ID	AD	TH	TH	AD	AD	AD	ID	ID	TH	TM	ID	TH	TM	ID	TM	AD	TH	AD	AD	TM	ID	TH	ID	ID	AD	TH	TH	TM	TM	TH	AD	TM	ID	TH	AD	AD	TM	AD	TH	AD	AD	TM	AD	TH	TH	TM	ID	TH	ID	TM	TH	TH	ID
M29018	3	23354517	TH	TH	TM	ID	ID	ID	TH	AD	ID	TM	AD	TH	ID	TH	AD	ID	TM	ID	TH	TH	AD	ID	TH	AD	TM	TM	AD	TH	ID	AD	ID	TH	ID	AD	ID	TH	AD	ID	ID	TH	ID	TM	AD	ID	ID	TH	ID	AD	TH	TH	AD	AD	AD	ID	ID	TH	TM	ID	TH	TM	ID	TM	AD	TH	AD	AD	TM	ID	TH	ID	ID	AD	TH	TH	TM	TM	TH	AD	TM	ID	TH	AD	AD	TM	AD	TH	AD	AD	TM	AD	TH	TH	TM	ID	TH	ID	TM	TH	TH	ID
M29019	3	23434021	TH	TH	TM	ID	ID	ID	TH	AD	ID	TM	AD	TH	ID	TH	AD	ID	TM	ID	TH	TH	AD	ID	TH	AD	TM	TM	AD	TH	ID	AD	ID	TH	ID	AD	ID	TH	AD	ID	ID	TH	ID	TM	AD	ID	ID	TH	ID	AD	TH	TH	AD	AD	AD	ID	ID	TH	TM	ID	TH	TM	ID	TM	AD	TH	AD	AD	TM	ID	TH	ID	ID	AD	TH	TH	TM	TM	TH	AD	TM	ID	TH	AD	AD	TM	AD	TH	AD	AD	TM	AD	TH	TH	TM	ID	TH	ID	TM	TH	TH	ID
M29020	3	23461058	TH	TH	TM	ID	ID	ID	TH	AD	ID	TM	AD	TH	ID	TH	AD	ID	TM	ID	TH	TH	AD	ID	TH	AD	TM	TM	AD	TH	ID	AD	ID	TH	ID	AD	ID	TH	AD	ID	ID	TH	ID	TM	AD	ID	ID	TH	ID	AD	TH	TH	AD	AD	AD	ID	ID	TH	TM	ID	TH	TM	ID	TM	AD	TH	AD	AD	TM	ID	TH	ID	ID	AD	TH	TH	TM	TM	TH	AD	TM	ID	TH	AD	AD	TM	AD	TH	AD	AD	TM	AD	TH	TH	TM	ID	TH	ID	TM	TH	TH	ID
M29021	3	23462492	TH	TH	TM	ID	ID	ID	TH	AD	ID	TM	AD	TH	ID	TH	AD	ID	TM	ID	TH	TH	AD	ID	TH	AD	TM	TM	AD	TH	ID	AD	ID	TH	ID	AD	ID	TH	AD	ID	ID	TH	ID	TM	AD	ID	ID	TH	ID	AD	TH	TH	AD	AD	AD	ID	ID	TH	TM	ID	TH	TM	ID	TM	AD	TH	AD	AD	TM	ID	TH	ID	ID	AD	TH	TH	TM	TM	TH	AD	TM	ID	TH	AD	AD	TM	AD	TH	AD	AD	TM	AD	TH	TH	TM	ID	TH	ID	TM	TH	TH	ID
M29022	3	23484870	TH	TH	TM	ID	ID	ID	TH	AD	ID	TM	AD	TH	ID	TH	AD	ID	TM	ID	TH	TH	AD	ID	TH	AD	TM	TM	AD	TH	ID	AD	ID	TH	ID	AD	ID	TH	AD	ID	ID	TH	ID	TM	AD	ID	ID	TH	ID	AD	TH	TH	AD	AD	AD	ID	ID	TH	TM	ID	TH	TM	ID	TM	AD	TH	AD	AD	TM	ID	TH	ID	ID	AD	TH	TH	TM	TM	TH	AD	TM	ID	TH	AD	AD	TM	AD	TH	AD	AD	TM	AD	TH	TH	TM	ID	TH	ID	TM	TH	TH	ID
M29023	3	23491435	TH	TH	TM	ID	ID	ID	TH	AD	ID	TM	AD	TH	ID	TH	AD	ID	TM	ID	TH	TH	AD	ID	TH	AD	TM	TM	AD	TH	ID	AD	ID	TH	ID	AD	ID	TH	AD	ID	ID	TH	ID	TM	AD	ID	ID	TH	ID	AD	TH	TH	AD	AD	AD	ID	ID	TH	TM	ID	TH	TM	ID	TM	AD	TH	AD	AD	TM	ID	TH	ID	ID	AD	TH	TH	TM	TM	TH	AD	TM	ID	TH	AD	AD	TM	AD	TH	AD	AD	TM	AD	TH	TH	TM	ID	TH	ID	TM	TH	TH	ID
M29024	3	23496952	TH	TH	TM	ID	ID	ID	TH	AD	ID	TM	AD	TH	ID	TH	AD	ID	TM	ID	TH	TH	AD	ID	TH	AD	TM	TM	AD	TH	ID	AD	ID	TH	ID	AD	ID	TH	AD	ID	ID	TH	ID	TM	AD	ID	ID	TH	ID	AD	TH	TH	AD	AD	AD	ID	ID	TH	TM	ID	TH	TM	ID	TM	AD	TH	AD	AD	TM	ID	TH	ID	ID	AD	TH	TH	TM	TM	TH	AD	TM	ID	TH	AD	AD	TM	AD	TH	AD	AD	TM	AD	TH	TH	TM	ID	TH	ID	TM	TH	TH	ID
M29025	3	23542930	TH	TH	TM	ID	ID	ID	TH	AD	ID	TM	AD	TH	ID	TH	AD	ID	TM	ID	TH	TH	AD	ID	TH	AD	TM	TM	AD	TH	ID	AD	ID	TH	ID	AD	ID	TH	AD	ID	ID	TH	ID	TM	AD	ID	ID	TH	ID	AD	TH	TH	AD	AD	AD	ID	ID	TH	TM	ID	TH	TM	ID	TM	AD	TH	AD	AD	TM	ID	TH	ID	ID	AD	TH	TH	TM	TM	TH	AD	TM	ID	TH	AD	AD	TM	AD	TH	AD	AD	TM	AD	TH	TH	TM	ID	TH	ID	TM	TH	TH	ID
M29026	3	23545684	TH	TH	TM	ID	ID	ID	TH	AD	ID	TM	AD	TH	ID	TH	AD	ID	TM	ID	TH	TH	AD	ID	TH	AD	TM	TM	AD	TH	ID	AD	ID	TH	ID	AD	ID	TH	AD	ID	ID	TH	ID	TM	AD	ID	ID	TH	ID	AD	TH	TH	AD	AD	AD	ID	ID	TH	TM	ID	TH	TM	ID	TM	AD	TH	AD	AD	TM	ID	TH	ID	ID	AD	TH	TH	TM	TM	TH	AD	TM	ID	TH	AD	AD	TM	AD	TH	AD	AD	TM	AD	TH	TH	TM	ID	TH	ID	TM	TH	TH	ID
M29027	3	23612956	TH	TH	TM	ID	ID	ID	TH	AD	ID	TM	AD	TH	ID	TH	AD	ID	TM	ID	TH	TH	AD	ID	TH	AD	TM	TM	AD	TH	ID	AD	ID	TH	ID	AD	ID	TH	AD	ID	ID	TH	ID	TM	AD	ID	ID	TH	ID	AD	TH	TH	AD	AD	AD	ID	ID	TH	TM	ID	TH	TM	ID	TM	AD	TH	AD	AD	TM	ID	TH	ID	ID	AD	TH	TH	TM	TM	TH	AD	TM	ID	TH	AD	AD	TM	AD	TH	AD	AD	TM	AD	TH	TH	TM	ID	TH	ID	TM	TH	TH	ID
M29028	3	23676338	TH	TH	TM	ID	ID	ID	TH	AD	ID	TM	AD	TH	ID	TH	AD	ID	TM	ID	TH	TH	AD	ID	TH	AD	TM	TM	AD	TH	ID	AD	ID	TH	ID	ID	ID	TH	AD	ID	ID	TH	ID	TM	AD	ID	ID	TH	ID	ID	TH	TH	AD	AD	AD	ID	ID	TH	TM	ID	TH	TM	ID	TM	AD	TH	AD	AD	TM	ID	TH	ID	ID	AD	TH	TH	TM	TM	TH	AD	TM	ID	TH	AD	AD	TM	AD	TH	AD	AD	TM	AD	TH	TH	TM	ID	TH	ID	TM	TH	TH	ID
M29029	3	23677139	TH	TH	TM	ID	ID	ID	TH	AD	ID	TM	AD	TH	ID	TH	AD	ID	TM	ID	TH	TH	AD	ID	TH	AD	TM	TM	AD	TH	ID	AD	ID	TH	ID	ID	ID	TH	AD	ID	ID	TH	ID	TM	AD	ID	ID	TH	ID	ID	TH	TH	AD	AD	AD	ID	ID	TH	TM	ID	TH	TM	ID	TM	AD	TH	AD	AD	TM	ID	TH	ID	ID	AD	TH	TH	TM	TM	TH	AD	TM	ID	TH	AD	AD	TM	AD	TH	AD	AD	TM	AD	TH	TH	TM	ID	TH	ID	TM	TH	TH	ID
M29030	3	23700382	TH	TH	TM	ID	ID	ID	TH	AD	ID	TM	AD	TH	ID	TH	AD	ID	TM	ID	TH	TH	AD	ID	TH	AD	TM	TM	AD	TH	ID	AD	ID	TH	ID	ID	ID	TH	AD	ID	ID	TH	ID	TM	AD	ID	ID	TH	ID	ID	TH	TH	AD	AD	AD	ID	ID	TH	TM	ID	TH	TM	ID	TM	AD	TH	AD	AD	TM	ID	TH	ID	ID	AD	TH	TH	TM	TM	TH	AD	TM	ID	TH	AD	AD	TM	AD	TH	AD	AD	TM	AD	TH	TH	TM	ID	TH	ID	TM	TH	TH	ID
M29031	3	23718050	TH	TH	TM	ID	ID	ID	TH	AD	ID	TM	AD	TH	ID	TH	AD	ID	TM	ID	TH	TH	AD	ID	TH	AD	TM	TM	AD	TH	ID	AD	ID	TH	ID	ID	ID	TH	AD	ID	ID	TH	ID	TM	AD	ID	ID	TH	ID	ID	TH	TH	AD	AD	AD	ID	ID	TH	TM	ID	TH	TM	ID	TM	AD	TH	AD	AD	TM	ID	TH	ID	ID	AD	TH	TH	TM	TM	TH	AD	TM	ID	TH	AD	AD	TM	AD	TH	AD	AD	TM	AD	TH	TH	TM	ID	TH	ID	TM	TH	TH	ID
M29032	3	23718630	TH	TH	TM	ID	ID	ID	TH	AD	ID	TM	AD	TH	ID	TH	AD	ID	TM	ID	TH	TH	AD	ID	TH	AD	TM	TM	AD	TH	ID	AD	ID	TH	ID	ID	ID	TH	AD	ID	ID	TH	ID	TM	AD	ID	ID	TH	ID	ID	TH	TH	AD	AD	AD	ID	ID	TH	TM	ID	TH	TM	ID	TM	AD	TH	AD	AD	TM	ID	TH	ID	ID	AD	TH	TH	TM	TM	TH	AD	TM	ID	TH	AD	AD	TM	AD	TH	AD	AD	TM	AD	TH	TH	TM	ID	TH	ID	TM	TH	TH	ID
M29033	3	23752731	TH	TH	TM	ID	ID	ID	TH	AD	ID	TM	AD	TH	ID	TH	AD	ID	TM	ID	TH	TH	AD	ID	TH	AD	TM	TM	AD	TH	ID	AD	ID	TH	ID	ID	ID	TH	AD	ID	ID	TH	ID	TM	AD	ID	ID	TH	ID	ID	TH	TH	AD	AD	AD	ID	ID	TH	TM	ID	TH	TM	ID	TM	AD	TH	AD	AD	TM	ID	TH	ID	ID	AD	TH	TH	TM	TM	TH	AD	TM	ID	TH	AD	AD	TM	AD	TH	AD	AD	TM	AD	TH	TH	TM	ID	TH	ID	TM	TH	TH	ID
M29034	3	23754597	TH	TH	TM	ID	ID	ID	TH	AD	ID	TM	AD	TH	ID	TH	AD	ID	TM	ID	TH	TH	AD	ID	TH	AD	TM	TM	AD	TH	ID	AD	ID	TH	ID	ID	ID	TH	AD	ID	ID	TH	ID	TM	AD	ID	ID	TH	ID	ID	TH	TH	AD	AD	AD	ID	ID	TH	TM	ID	TH	TM	ID	TM	AD	TH	AD	AD	TM	ID	TH	ID	ID	AD	TH	TH	TM	TM	TH	AD	TM	ID	TH	AD	AD	TM	AD	TH	AD	AD	TM	AD	TH	TH	TM	ID	TH	ID	TM	TH	TH	ID
M29035	3	23782037	TH	TH	TM	ID	ID	ID	TH	AD	ID	TM	AD	TH	ID	TH	AD	ID	TM	ID	TH	TH	AD	ID	TH	AD	TM	TM	AD	TH	ID	AD	ID	TH	ID	ID	AD	TH	AD	ID	ID	TH	ID	TM	AD	ID	ID	TH	ID	ID	TH	TH	AD	AD	AD	ID	ID	TH	TM	ID	TH	TM	ID	TM	AD	TH	AD	AD	TM	ID	TH	ID	ID	AD	TH	TH	TM	TM	TH	AD	TM	ID	TH	AD	AD	TM	AD	TH	AD	AD	TM	AD	TH	TH	TM	ID	TH	ID	TM	TH	TH	ID
M29036	3	23793148	TH	TH	TM	ID	ID	ID	TH	AD	ID	TM	AD	TH	ID	TH	AD	ID	TM	ID	TH	TH	AD	ID	TH	AD	TM	TM	AD	TH	ID	AD	ID	TH	ID	ID	AD	TH	AD	ID	ID	TH	ID	TM	AD	ID	ID	TH	ID	ID	TH	TH	AD	AD	AD	ID	ID	TH	TM	ID	TH	TM	ID	TM	AD	TH	AD	AD	TM	ID	TH	ID	ID	AD	TH	TH	TM	TM	TH	AD	TM	ID	TH	AD	AD	TM	AD	TH	AD	AD	TH	AD	TH	TH	TM	ID	TH	ID	TM	TH	TH	ID
M29037	3	23793349	TH	TH	TM	ID	ID	ID	TH	AD	ID	TM	AD	TH	ID	TH	AD	ID	TM	ID	TH	TH	AD	ID	TH	AD	TM	TM	AD	TH	ID	AD	ID	TH	ID	ID	AD	TH	AD	ID	ID	TH	ID	TM	AD	ID	ID	TH	ID	ID	TH	TH	AD	AD	AD	ID	ID	TH	TM	ID	TH	TM	ID	TM	AD	TH	AD	AD	TM	ID	TH	ID	ID	AD	TH	TH	TM	TM	TH	AD	TM	ID	TH	AD	AD	TM	AD	TH	AD	AD	TH	AD	TH	TH	TM	ID	TH	ID	TM	TH	TH	ID
M29038	3	23794973	TH	TH	TM	ID	ID	ID	TH	AD	ID	TM	AD	TH	ID	TH	AD	ID	TM	ID	TH	TH	AD	ID	TH	AD	TM	TM	AD	TH	ID	AD	ID	TH	ID	ID	AD	TH	AD	ID	ID	TH	ID	TM	AD	ID	ID	TH	ID	ID	TH	TH	AD	AD	AD	ID	ID	TH	TM	ID	TH	TM	ID	TM	AD	TH	AD	AD	TM	ID	TH	ID	ID	AD	TH	TH	TM	TM	TH	AD	TM	ID	TH	AD	AD	TM	AD	TH	AD	AD	TH	AD	TH	TH	TM	ID	TH	ID	TM	TH	TH	ID
M29039	3	23831879	TH	TH	TM	ID	ID	ID	TH	AD	ID	TM	AD	TH	ID	TH	AD	ID	TM	ID	TH	TH	AD	ID	TH	AD	TM	TM	AD	TH	ID	AD	ID	TH	ID	ID	AD	TH	AD	ID	ID	TH	ID	TM	AD	ID	ID	TH	ID	ID	TH	TH	AD	AD	AD	ID	ID	TH	TM	ID	TH	TM	ID	TM	AD	TH	AD	AD	TM	ID	TH	ID	ID	AD	TH	TH	TM	TM	TH	AD	TM	ID	TH	AD	AD	TM	AD	TH	AD	AD	TH	AD	TH	TH	TM	ID	TH	ID	TM	TH	TH	ID
M29040	3	23832851	TH	TH	TM	ID	ID	ID	TH	AD	ID	TM	AD	TH	ID	TH	AD	ID	TM	ID	TH	TH	AD	ID	TH	AD	TM	TM	AD	TH	ID	AD	ID	TH	ID	ID	AD	TH	AD	ID	ID	TH	ID	TM	AD	ID	ID	TH	ID	ID	TH	TH	AD	AD	AD	ID	ID	TH	TM	ID	TH	TM	ID	TM	AD	TH	AD	AD	TM	ID	TH	ID	ID	AD	TH	TH	TM	TM	TH	AD	TM	ID	TH	AD	AD	TM	AD	TH	AD	AD	TH	AD	TH	TH	TM	ID	TH	ID	TM	TH	TH	ID
M29041	3	23832873	TH	TH	TM	ID	ID	ID	TH	AD	ID	TM	AD	TH	ID	TH	AD	ID	TM	ID	TH	TH	AD	ID	TH	AD	TM	TM	AD	TH	ID	AD	ID	TH	ID	ID	AD	TH	AD	ID	ID	TH	ID	TM	AD	ID	ID	TH	ID	ID	TH	TH	AD	AD	AD	ID	ID	TH	TM	ID	TH	TM	ID	TM	AD	TH	AD	AD	TM	ID	TH	ID	ID	AD	TH	TH	TM	TM	TH	AD	TM	ID	TH	AD	AD	TM	AD	TH	AD	AD	TH	AD	TH	TH	TM	ID	TH	ID	TM	TH	TH	ID
M29042	3	23833502	TH	TH	TM	ID	ID	ID	TH	AD	ID	TM	AD	TH	ID	TH	AD	ID	TM	ID	TH	TH	AD	ID	TH	AD	TM	TM	AD	TH	ID	AD	ID	TH	ID	ID	AD	TH	AD	ID	ID	TH	ID	TM	AD	ID	ID	TH	ID	ID	TH	TH	AD	AD	AD	ID	ID	TH	TM	ID	TH	TM	ID	TM	AD	TH	AD	AD	TM	ID	TH	ID	ID	AD	TH	TH	TM	TM	TH	AD	TM	ID	TH	AD	AD	TM	AD	TH	AD	AD	TH	AD	TH	TH	TM	ID	TH	ID	TM	TH	TH	ID
M29043	3	23843945	TH	TH	TM	ID	ID	ID	TH	AD	ID	TM	AD	TH	ID	TH	AD	ID	TM	ID	TH	TH	AD	ID	TH	AD	TM	TM	AD	TH	ID	AD	ID	TH	ID	ID	AD	TH	AD	ID	ID	TH	ID	TM	AD	ID	ID	TH	ID	ID	TH	TH	AD	AD	AD	ID	ID	TH	TM	ID	TH	TM	ID	TM	AD	TH	AD	AD	TM	ID	TH	ID	ID	AD	TH	TH	TM	TM	TH	AD	TM	ID	TH	AD	AD	TM	AD	TH	AD	AD	TH	AD	TH	TH	TM	ID	TH	ID	TM	TH	TH	ID
M29044	3	23844904	TH	TH	TM	ID	ID	ID	TH	AD	ID	TM	AD	TH	ID	TH	AD	ID	TM	ID	TH	TH	AD	ID	TH	AD	TM	TM	AD	TH	ID	AD	ID	TH	ID	ID	AD	TH	AD	ID	ID	TH	ID	TM	AD	ID	ID	TH	ID	ID	TH	TH	AD	AD	AD	ID	ID	TH	TM	ID	TH	TM	ID	TM	AD	TH	AD	AD	TM	ID	TH	ID	ID	AD	TH	TH	TM	TM	TH	AD	TM	ID	TH	AD	AD	TM	AD	TH	AD	AD	TH	AD	TH	TH	TM	ID	TH	ID	TM	TH	TH	ID
M29045	3	23857928	TH	TH	TM	ID	ID	ID	TH	AD	ID	TM	AD	TH	ID	TH	AD	ID	TM	ID	TH	TH	AD	ID	TH	AD	TM	TM	AD	TH	ID	AD	ID	TH	ID	ID	AD	TH	AD	ID	ID	TH	ID	TM	AD	ID	ID	TH	ID	ID	TH	TH	AD	AD	AD	ID	ID	TH	TM	ID	TH	TM	ID	TM	AD	TH	AD	AD	TM	ID	TH	ID	ID	AD	TH	TH	TM	TM	TH	AD	TM	ID	TH	AD	AD	TM	AD	TH	AD	AD	TH	AD	TH	TH	TM	ID	TH	ID	TM	TH	TH	ID
M29046	3	23859356	TH	TH	TM	ID	ID	ID	TH	AD	ID	TM	AD	TH	ID	TH	AD	ID	TM	ID	TH	TH	AD	ID	TH	AD	TM	TM	AD	TH	ID	AD	ID	TH	ID	ID	AD	TH	AD	ID	ID	TH	ID	TM	AD	ID	ID	TH	ID	ID	TH	TH	AD	AD	AD	ID	ID	TH	TM	ID	TH	TM	ID	TM	AD	TH	AD	AD	TM	ID	TH	ID	ID	AD	TH	TH	TM	TM	TH	AD	TM	ID	TH	AD	AD	TM	AD	TH	AD	AD	TH	AD	TH	TH	TM	ID	TH	ID	TM	TH	TH	ID
M29047	3	23859358	TH	TH	TM	ID	ID	ID	TH	AD	ID	TM	AD	TH	ID	TH	AD	ID	TM	ID	TH	TH	AD	ID	TH	AD	TM	TM	AD	TH	ID	AD	ID	TH	ID	ID	AD	TH	AD	ID	ID	TH	ID	TM	AD	ID	ID	TH	ID	ID	TH	TH	AD	AD	AD	ID	ID	TH	TM	ID	TH	TM	ID	TM	AD	TH	AD	AD	TM	ID	TH	ID	ID	AD	TH	TH	TM	TM	TH	AD	TM	ID	TH	AD	AD	TM	AD	TH	AD	AD	TH	AD	TH	TH	TM	ID	TH	ID	TM	TH	TH	ID
M29048	3	23860180	TH	TH	TM	ID	ID	ID	TH	AD	ID	TM	AD	TH	ID	TH	AD	ID	TM	ID	TH	TH	AD	ID	TH	AD	TM	TM	AD	TH	ID	AD	ID	TH	ID	ID	AD	TH	AD	ID	ID	TH	ID	TM	AD	ID	ID	TH	ID	ID	TH	TH	AD	AD	AD	ID	ID	TH	TM	ID	TH	TM	ID	TM	AD	TH	AD	AD	TM	ID	TH	ID	ID	AD	TH	TH	TM	TM	TH	AD	TM	ID	TH	AD	AD	TM	AD	TH	AD	AD	TH	AD	TH	TH	TM	ID	TH	ID	TM	TH	TH	ID
M29049	3	23862704	TH	TH	TM	ID	ID	ID	TH	AD	ID	TM	AD	TH	ID	TH	AD	ID	TM	ID	TH	TH	AD	ID	TH	AD	TM	TM	AD	TH	ID	AD	ID	TH	ID	ID	AD	TH	AD	ID	ID	TH	ID	TM	AD	ID	ID	TH	ID	ID	TH	TH	AD	AD	AD	ID	ID	TH	TM	ID	TH	TM	ID	TM	AD	TH	AD	AD	TM	ID	TH	ID	ID	AD	TH	TH	TM	TM	TH	AD	TM	ID	TH	AD	AD	TM	AD	TH	AD	AD	TH	AD	TH	TH	TM	ID	TH	ID	TM	TH	TH	ID
M29050	3	23863016	TH	TH	TM	ID	ID	ID	TH	AD	ID	TM	AD	TH	ID	TH	AD	ID	TM	ID	TH	TH	AD	ID	TH	AD	TM	TM	AD	TH	ID	AD	ID	TH	ID	ID	AD	TH	AD	ID	ID	TH	ID	TM	AD	ID	ID	TH	ID	ID	TH	TH	AD	AD	AD	ID	ID	TH	TM	ID	TH	TM	ID	TM	AD	TH	AD	AD	TM	ID	TH	ID	ID	AD	TH	TH	TM	TM	TH	AD	TM	ID	TH	AD	AD	TM	AD	TH	AD	AD	TH	AD	TH	TH	TM	ID	TH	ID	TM	TH	TH	ID
M29051	3	23863046	TH	TH	TM	ID	ID	ID	TH	AD	ID	TM	AD	TH	ID	TH	AD	ID	TM	ID	TH	TH	AD	ID	TH	AD	TM	TM	AD	TH	ID	AD	ID	TH	ID	ID	AD	TH	AD	ID	ID	TH	ID	TM	AD	ID	ID	TH	ID	ID	TH	TH	AD	AD	AD	ID	ID	TH	TM	ID	TH	TM	ID	TM	AD	TH	AD	AD	TM	ID	TH	ID	ID	AD	TH	TH	TM	TM	TH	AD	TM	ID	TH	AD	AD	TM	AD	TH	AD	AD	TH	AD	TH	TH	TM	ID	TH	ID	TM	TH	TH	ID
M29052	3	23863097	TH	TH	TM	ID	ID	ID	TH	AD	ID	TM	AD	TH	ID	TH	AD	ID	TM	ID	TH	TH	AD	ID	TH	AD	TM	TM	AD	TH	ID	AD	ID	TH	ID	ID	AD	TH	AD	ID	ID	TH	ID	TM	AD	ID	ID	TH	ID	ID	TH	TH	AD	AD	AD	ID	ID	TH	TM	ID	TH	TM	ID	TM	AD	TH	AD	AD	TM	ID	TH	ID	ID	AD	TH	TH	TM	TM	TH	AD	TM	ID	TH	AD	AD	TM	AD	TH	AD	AD	TH	AD	TH	TH	TM	ID	TH	ID	TM	TH	TH	ID
M29053	3	23864494	TH	TH	TM	ID	ID	ID	TH	AD	ID	TM	AD	TH	ID	TH	AD	ID	TM	ID	TH	TH	AD	ID	TH	AD	TM	TM	AD	TH	ID	AD	ID	TH	ID	ID	AD	TH	AD	ID	ID	TH	ID	TM	AD	ID	ID	TH	ID	ID	TH	TH	AD	AD	AD	ID	ID	TH	TM	ID	TH	TM	ID	TM	AD	TH	AD	AD	TM	ID	TH	ID	ID	AD	TH	TH	TM	TM	TH	AD	TM	ID	TH	AD	AD	TM	AD	TH	AD	AD	TH	AD	TH	TH	TM	ID	TH	ID	TM	TH	TH	ID
M29054	3	23864499	TH	TH	TM	ID	ID	ID	TH	AD	ID	TM	AD	TH	ID	TH	AD	ID	TM	ID	TH	TH	AD	ID	TH	AD	TM	TM	AD	TH	ID	AD	ID	TH	ID	ID	AD	TH	AD	ID	ID	TH	ID	TM	AD	ID	ID	TH	ID	ID	TH	TH	AD	AD	AD	ID	ID	TH	TM	ID	TH	TM	ID	TM	AD	TH	AD	AD	TM	ID	TH	ID	ID	AD	TH	TH	TM	TM	TH	AD	TM	ID	TH	AD	AD	TM	AD	TH	AD	AD	TH	AD	TH	TH	TM	ID	TH	ID	TM	TH	TH	ID
M29055	3	23864689	TH	TH	TM	ID	ID	ID	TH	AD	ID	TM	AD	TH	ID	TH	AD	ID	TM	ID	TH	TH	AD	ID	TH	AD	TM	TM	AD	TH	ID	AD	ID	TH	ID	ID	AD	TH	AD	ID	ID	TH	ID	TM	AD	ID	ID	TH	ID	ID	TH	TH	AD	AD	AD	ID	ID	TH	TM	ID	TH	TM	ID	TM	AD	TH	AD	AD	TM	ID	TH	ID	ID	AD	TH	TH	TM	TM	TH	AD	TM	ID	TH	AD	AD	TM	AD	TH	AD	AD	TH	AD	TH	TH	TM	ID	TH	ID	TM	TH	TH	ID
M29056	3	23864804	TH	TH	TM	ID	ID	ID	TH	AD	ID	TM	AD	TH	ID	TH	AD	ID	TM	ID	TH	TH	AD	ID	TH	AD	TM	TM	AD	TH	ID	AD	ID	TH	ID	ID	AD	TH	AD	ID	ID	TH	ID	TM	AD	ID	ID	TH	ID	ID	TH	TH	AD	AD	AD	ID	ID	TH	TM	ID	TH	TM	ID	TM	AD	TH	AD	AD	TM	ID	TH	ID	ID	AD	TH	TH	TM	TM	TH	AD	TM	ID	TH	AD	AD	TM	AD	TH	AD	AD	TH	AD	TH	TH	TM	ID	TH	ID	TM	TH	TH	ID
M29057	3	23897103	TH	TH	TM	ID	ID	ID	TH	AD	ID	TM	AD	TH	ID	TH	AD	ID	TM	TH	TH	TH	AD	ID	TH	AD	TM	TM	AD	TH	ID	AD	ID	TH	ID	ID	AD	TH	AD	ID	ID	TH	ID	TM	AD	ID	ID	TH	ID	ID	TH	TH	AD	AD	AD	ID	ID	TH	TM	ID	TH	TM	ID	TM	AD	TH	AD	AD	TM	ID	TH	ID	ID	AD	TH	TH	TM	TM	TH	AD	TM	ID	TH	AD	AD	TM	AD	TH	AD	AD	TH	AD	TH	TH	TM	ID	TH	ID	TM	TH	TH	ID
M29058	3	23903324	TH	TH	TM	ID	ID	ID	TH	AD	ID	TM	AD	TH	ID	TH	AD	ID	TM	TH	TH	TH	AD	ID	TH	AD	TM	TM	AD	TH	ID	AD	ID	TH	ID	ID	AD	TH	AD	ID	ID	TH	ID	TM	AD	ID	ID	TH	ID	ID	TH	TH	AD	AD	AD	ID	ID	TH	TM	ID	TH	TM	ID	TM	AD	TH	AD	AD	TM	ID	TH	ID	ID	AD	TH	TH	TM	TM	TH	AD	TM	ID	TH	AD	AD	TM	AD	TH	AD	AD	TH	AD	TH	ID	TM	ID	TH	ID	TM	TH	TH	ID
M29059	3	23907762	TH	TH	TM	ID	ID	ID	TH	AD	ID	TM	AD	TH	ID	TH	AD	ID	TM	TH	TH	TH	AD	ID	TH	AD	TM	TM	AD	TH	ID	AD	ID	TH	ID	ID	AD	TH	AD	ID	ID	TH	ID	TM	AD	ID	ID	TH	ID	ID	TH	TH	AD	AD	AD	ID	ID	TH	TM	ID	TH	TM	ID	TM	AD	TH	AD	AD	TM	ID	TH	ID	ID	AD	TH	TH	TM	TM	TH	AD	TM	ID	TH	AD	AD	TM	AD	TH	AD	AD	TH	AD	TH	ID	TM	ID	TH	ID	TM	TH	TH	ID
M29060	3	23909468	TH	TH	TM	ID	ID	ID	TH	AD	ID	TM	AD	TH	ID	TH	AD	ID	TM	TH	TH	TH	AD	ID	TH	AD	TM	TM	AD	TH	ID	AD	ID	TH	ID	ID	AD	TH	AD	ID	ID	TH	ID	TM	AD	ID	ID	TH	ID	ID	TH	TH	AD	AD	AD	ID	ID	TH	TM	ID	TH	TM	ID	TM	AD	TH	AD	AD	TM	ID	TH	ID	ID	AD	TH	TH	TM	TM	TH	AD	TM	ID	TH	AD	AD	TM	AD	TH	AD	AD	TH	AD	TH	ID	TM	ID	TH	ID	TM	TH	TH	ID
M29061	3	23925381	TH	TH	TM	ID	ID	ID	TH	AD	ID	TM	AD	TH	ID	TH	AD	ID	TM	TH	TH	TH	AD	ID	TH	AD	TM	TM	AD	TH	ID	AD	ID	TH	ID	ID	AD	TH	AD	ID	ID	TH	ID	TM	AD	ID	ID	TH	ID	ID	TH	TH	AD	AD	AD	ID	ID	TH	TM	ID	TH	TM	ID	TM	AD	TH	AD	AD	TM	ID	TH	ID	ID	AD	TH	TH	TM	TM	TH	AD	TM	ID	TH	AD	AD	TM	AD	TH	AD	AD	TH	AD	TH	ID	TM	ID	TH	ID	TM	TH	TH	ID
M29062	3	23934606	TH	TH	TM	ID	ID	ID	TH	AD	ID	TM	AD	TH	ID	TH	AD	ID	TM	TH	TH	TH	AD	ID	TH	AD	TM	TM	AD	TH	ID	AD	ID	TH	ID	ID	AD	TH	AD	ID	ID	TH	ID	TM	AD	ID	ID	TH	ID	ID	TH	TH	AD	AD	AD	ID	ID	TH	TM	ID	TH	TM	ID	TM	AD	TH	AD	AD	TM	ID	TH	ID	ID	AD	TH	TH	TM	TM	TH	AD	TM	ID	TH	AD	AD	TM	AD	TH	AD	AD	TH	AD	TH	ID	TM	ID	TH	ID	TM	TH	TH	ID
M29063	3	23982460	TH	TH	TM	ID	ID	ID	TH	AD	ID	TM	AD	TH	ID	TH	AD	ID	TM	TH	TH	TH	AD	ID	TH	AD	TM	TM	AD	TH	ID	AD	ID	TH	ID	ID	AD	ID	AD	ID	ID	TH	ID	TM	AD	ID	TH	TH	TH	ID	TH	TH	AD	AD	AD	ID	ID	TH	TM	ID	TH	TM	ID	TM	AD	TH	AD	AD	TM	ID	TH	ID	ID	AD	TH	TH	TM	TM	TH	AD	TM	ID	TH	AD	AD	TM	AD	TH	AD	AD	TH	AD	TH	ID	TM	ID	TH	ID	TM	TH	TH	ID
M29064	3	23984542	TH	TH	TM	ID	ID	ID	TH	AD	ID	TM	AD	TH	ID	TH	AD	ID	TM	TH	TH	TH	AD	ID	TH	AD	TM	TM	AD	TH	ID	AD	ID	TH	ID	ID	AD	ID	AD	ID	ID	TH	ID	TM	AD	ID	TH	TH	TH	ID	TH	TH	AD	AD	AD	ID	ID	TH	TM	ID	TH	TM	ID	TM	AD	TH	AD	AD	TM	ID	TH	ID	ID	AD	TH	TH	TM	TM	TH	AD	TM	ID	TH	AD	AD	TM	AD	TH	ID	AD	TH	AD	TH	ID	TM	ID	TH	ID	TM	TH	TH	ID
M29065	3	23985565	TH	TH	TM	ID	ID	ID	TH	AD	ID	TM	AD	TH	ID	TH	AD	ID	TM	TH	TH	TH	AD	ID	TH	AD	TM	TM	AD	TH	ID	AD	ID	TH	ID	ID	AD	ID	AD	ID	ID	TH	ID	TM	AD	ID	TH	TH	TH	ID	TH	TH	AD	AD	AD	ID	ID	TH	TM	ID	TH	TM	ID	TM	AD	TH	AD	AD	TM	ID	TH	ID	ID	AD	TH	TH	TM	TM	TH	AD	TM	ID	TH	AD	AD	TM	AD	TH	ID	AD	TH	AD	TH	ID	TM	ID	TH	ID	TM	TH	TH	ID
M29066	3	24003957	TH	TH	TM	ID	ID	ID	TH	AD	ID	TM	AD	TH	ID	TH	AD	ID	TM	TH	TH	TH	AD	ID	TH	AD	TM	TM	AD	TH	ID	AD	AD	TH	ID	ID	AD	ID	AD	ID	ID	TH	ID	TM	AD	ID	TH	TH	TH	ID	TH	TH	AD	AD	AD	ID	ID	TH	TM	ID	TH	TM	ID	TM	AD	TH	AD	AD	TM	ID	TH	ID	ID	AD	TH	TH	TM	TM	TH	AD	TM	ID	TH	AD	AD	TM	AD	TH	ID	AD	TH	AD	TH	ID	TM	ID	TH	ID	TM	TH	TH	ID
M29067	3	24029272	TH	TH	TM	ID	ID	ID	TH	AD	ID	TM	AD	TH	ID	TH	AD	ID	TM	TH	TH	TH	AD	ID	TH	AD	TM	TM	AD	TH	ID	AD	AD	TH	ID	ID	AD	ID	AD	ID	ID	TH	ID	TM	AD	ID	TH	TH	TH	ID	TH	TH	AD	AD	AD	ID	ID	TH	TM	ID	TH	TM	ID	TM	AD	TH	AD	AD	TM	ID	TH	ID	ID	AD	TH	TH	TM	TM	TH	AD	TM	ID	TH	AD	AD	TM	AD	TH	ID	AD	TH	AD	TH	ID	TM	ID	TH	ID	TM	TH	TH	ID
M29068	3	24029893	TH	TH	TM	ID	ID	ID	TH	AD	ID	TM	AD	TH	ID	TH	AD	ID	TM	TH	TH	TH	AD	ID	TH	AD	TM	TM	AD	TH	ID	AD	AD	TH	ID	ID	AD	ID	AD	ID	ID	TH	ID	TM	AD	ID	TH	TH	TH	ID	TH	TH	AD	AD	AD	ID	ID	TH	TM	ID	TH	TM	ID	TM	AD	TH	AD	AD	TM	ID	TH	ID	ID	AD	TH	TH	TM	TM	TH	AD	TM	ID	TH	AD	AD	TM	AD	TH	ID	AD	TH	AD	TH	ID	TM	ID	TH	ID	TM	TH	TH	ID
M29069	3	24053960	TH	TH	TM	ID	ID	ID	TH	AD	ID	TM	AD	TH	ID	TH	AD	ID	TM	TH	TH	TH	AD	ID	TH	AD	TM	TM	AD	TH	ID	AD	AD	TH	ID	ID	AD	ID	AD	ID	ID	TH	ID	TM	AD	ID	TH	TH	TH	ID	TH	TH	AD	AD	AD	ID	ID	TH	TM	ID	TH	TM	ID	TM	AD	TH	AD	AD	TM	ID	TH	ID	ID	AD	TH	TH	TM	TM	TH	AD	TM	ID	TH	AD	AD	TM	AD	TH	ID	AD	TH	AD	TH	ID	TM	ID	TH	ID	TM	TH	TH	ID
M29070	3	24055605	TH	TH	TM	ID	ID	ID	TH	AD	ID	TM	AD	TH	ID	TH	AD	ID	TM	TH	TH	TH	AD	ID	TH	AD	TM	TM	AD	TH	ID	AD	AD	TH	ID	ID	AD	ID	AD	ID	ID	TH	ID	TM	AD	ID	TH	TH	TH	ID	TH	TH	AD	AD	AD	ID	ID	TH	TM	ID	TH	TM	ID	TM	AD	TH	AD	AD	TM	ID	TH	ID	ID	AD	TH	TH	TM	TM	TH	AD	TM	ID	TH	AD	AD	TM	AD	TH	ID	AD	TH	AD	TH	ID	TM	ID	TH	ID	TM	TH	TH	ID
M29071	3	24065130	TH	TH	TM	ID	ID	ID	TH	AD	ID	TM	AD	TH	ID	TH	AD	ID	TM	TH	TH	TH	AD	ID	TH	AD	TM	TM	AD	TH	ID	AD	AD	TH	ID	ID	AD	ID	AD	ID	ID	TH	ID	TM	AD	ID	TH	TH	TH	ID	TH	TH	AD	AD	AD	ID	ID	TH	TM	ID	TH	TM	ID	TM	AD	TH	AD	AD	TM	ID	TH	ID	ID	AD	TH	TH	TM	TM	TH	AD	TM	ID	TH	AD	AD	TM	AD	TH	ID	AD	TH	AD	TH	ID	TM	ID	TH	ID	TM	TH	TH	ID
M29072	3	24065690	TH	TH	TM	ID	ID	ID	TH	AD	ID	TM	AD	TH	ID	TH	AD	ID	TM	TH	TH	TH	AD	ID	TH	AD	TM	TM	AD	TH	ID	AD	AD	TH	ID	ID	AD	ID	AD	ID	ID	TH	ID	TM	AD	ID	TH	TH	TH	ID	TH	TH	AD	AD	AD	ID	ID	TH	TM	ID	TH	TM	ID	TM	AD	TH	AD	AD	TM	ID	TH	ID	ID	AD	TH	TH	TM	TM	TH	AD	TM	ID	TH	AD	AD	TM	AD	TH	ID	AD	TH	AD	TH	ID	TM	ID	TH	ID	TM	TH	TH	ID
M29073	3	24066227	TH	TH	TM	ID	ID	ID	TH	AD	ID	TM	AD	TH	ID	TH	AD	ID	TM	TH	TH	TH	AD	ID	TH	AD	TM	TM	AD	TH	ID	AD	AD	TH	ID	ID	AD	ID	AD	ID	ID	TH	ID	TM	AD	ID	TH	TH	TH	ID	TH	TH	AD	AD	AD	ID	ID	TH	TM	ID	TH	TM	ID	TM	AD	TH	AD	AD	TM	ID	TH	ID	ID	AD	TH	TH	TM	TM	TH	AD	TM	ID	TH	AD	AD	TM	AD	TH	ID	AD	TH	AD	TH	ID	TM	ID	TH	ID	TM	TH	TH	ID
M29074	3	24079731	TH	TH	TM	ID	ID	ID	TH	AD	ID	TM	AD	TH	ID	TH	AD	ID	TM	TH	TH	TH	AD	ID	TH	AD	TM	TM	AD	TH	ID	AD	AD	TH	ID	ID	AD	ID	AD	ID	ID	TH	ID	TM	AD	ID	TH	TH	TH	ID	TH	TH	AD	AD	AD	ID	ID	TH	TM	ID	TH	TM	ID	TM	AD	TH	AD	AD	TM	ID	TH	ID	ID	AD	TH	TH	TM	TM	TH	AD	TM	ID	TH	AD	AD	TM	AD	TH	ID	TH	TH	AD	TH	ID	TM	ID	TH	ID	TM	TH	TH	ID
M29075	3	24082393	TH	TH	TM	ID	ID	ID	TH	AD	ID	TM	AD	TH	ID	TH	AD	ID	TM	TH	TH	TH	AD	ID	TH	AD	TM	TM	AD	TH	ID	AD	AD	TH	ID	ID	AD	ID	AD	ID	ID	TH	ID	TM	AD	ID	TH	TH	TH	ID	TH	TH	AD	AD	AD	ID	ID	TH	TM	ID	TH	TM	ID	TM	AD	TH	AD	AD	TM	ID	TH	ID	ID	AD	TH	TH	TM	TM	TH	AD	TM	ID	TH	AD	AD	TM	AD	TH	ID	TH	TH	AD	TH	ID	TM	ID	TH	ID	TM	TH	TH	ID
M29076	3	24097806	TH	TH	TM	ID	ID	ID	TH	AD	ID	TM	AD	TH	ID	TH	AD	ID	TM	TH	TH	TH	AD	ID	TH	AD	TM	TM	AD	TH	ID	AD	AD	TH	ID	ID	AD	ID	AD	ID	ID	TH	ID	TM	AD	ID	TH	TH	TH	ID	TH	TH	AD	AD	AD	ID	ID	TH	TM	ID	TH	TM	ID	TM	AD	TH	AD	AD	TM	ID	TH	ID	ID	AD	TH	TH	TM	TM	TH	AD	TM	ID	TH	AD	AD	TM	AD	TH	ID	TH	TH	AD	TH	ID	TM	ID	TH	ID	TM	TH	TH	ID
M29077	3	24101575	TH	TH	TM	ID	ID	ID	TH	AD	ID	TM	AD	TH	ID	TH	AD	ID	TM	TH	TH	TH	AD	ID	TH	AD	TM	TM	AD	TH	ID	AD	AD	TH	ID	ID	AD	ID	AD	ID	ID	TH	ID	TM	AD	ID	TH	TH	TH	ID	TH	TH	AD	AD	AD	ID	ID	TH	TM	ID	TH	TM	ID	TM	AD	TH	AD	AD	TM	ID	TH	ID	ID	AD	TH	TH	TM	TM	TH	AD	TM	ID	TH	AD	AD	TM	AD	TH	ID	TH	TH	AD	TH	ID	TM	ID	TH	ID	TM	TH	TH	ID
M29078	3	24116825	TH	TH	TM	ID	ID	ID	TH	AD	ID	TM	AD	TH	ID	TH	AD	ID	TM	TH	TH	TH	AD	ID	TH	AD	TM	TM	AD	TH	ID	AD	AD	TH	ID	ID	AD	ID	AD	ID	ID	TH	ID	TM	AD	ID	TH	TH	TH	ID	TH	TH	AD	AD	AD	ID	ID	TH	TM	ID	TH	TM	ID	TM	AD	TH	AD	AD	TM	ID	TH	ID	ID	AD	TH	TH	TM	TM	TH	AD	TM	ID	TH	AD	AD	TM	AD	TH	ID	TH	TH	AD	TH	ID	TM	ID	TH	ID	TM	TH	TH	ID
M29079	3	24165154	TH	TH	TM	ID	ID	ID	TH	AD	ID	TM	AD	TH	ID	TH	AD	ID	TM	TH	TH	TH	AD	ID	TH	AD	TM	TM	AD	TH	ID	AD	AD	TH	ID	ID	AD	ID	AD	ID	ID	TH	ID	TM	AD	ID	TH	TH	TH	ID	TH	TH	AD	AD	AD	ID	ID	TH	TM	ID	TH	TM	ID	TM	AD	TH	AD	AD	TM	ID	TH	ID	ID	AD	TH	TH	TM	TM	TH	AD	TM	ID	TH	AD	AD	TM	AD	TH	ID	TH	TH	AD	TH	ID	TM	ID	TH	ID	TM	TH	TH	ID
M29080	3	24172246	TH	TH	TM	ID	ID	ID	TH	AD	ID	TM	AD	TH	ID	TH	AD	ID	TM	TH	TH	TH	AD	ID	TH	AD	TM	TM	AD	TH	ID	AD	AD	TH	ID	ID	AD	ID	AD	ID	ID	TH	ID	TM	AD	ID	TH	TH	TH	ID	TH	TH	AD	AD	AD	ID	ID	TH	TM	ID	TH	TM	ID	TM	AD	TH	AD	AD	TM	ID	TH	ID	ID	AD	TH	TH	TM	TM	TH	AD	TM	ID	TH	AD	AD	TM	AD	TH	ID	TH	TH	AD	TH	TH	TM	ID	TH	ID	TM	TH	TH	ID
M29081	3	24212226	TH	TH	TM	ID	ID	ID	TH	AD	ID	TM	AD	TH	ID	TH	AD	ID	TM	TH	TH	TH	AD	ID	TH	AD	TM	TM	AD	TH	ID	AD	AD	TH	ID	ID	AD	ID	AD	ID	ID	TH	ID	TM	AD	ID	TH	TH	TH	ID	TH	TH	AD	AD	AD	ID	ID	TH	TM	ID	TH	TM	ID	TM	AD	TH	AD	AD	TM	ID	TH	ID	ID	AD	TH	TH	TM	TM	TH	AD	TM	ID	TH	AD	AD	TM	AD	TH	ID	TH	TH	AD	TH	TH	TM	ID	TH	ID	TM	TH	TH	ID
M29082	3	24249042	TH	TH	TM	ID	ID	ID	TH	AD	ID	TM	AD	TH	ID	TH	AD	ID	TM	TH	TH	TH	AD	ID	TH	AD	TM	TM	AD	TH	ID	TH	AD	TH	ID	ID	AD	ID	AD	ID	ID	TH	ID	TM	AD	ID	TH	TH	TH	ID	TH	TH	TH	AD	AD	ID	ID	TH	ID	ID	TH	TM	ID	TM	AD	TH	AD	AD	TM	ID	TH	ID	ID	AD	TH	TH	TM	TM	TH	AD	TM	ID	TH	AD	AD	TM	AD	TH	ID	TH	TH	AD	TH	TH	TM	ID	TH	ID	TM	TH	TH	ID
M29083	3	24263268	TH	TH	TM	ID	ID	ID	TH	AD	ID	TM	AD	TH	ID	TH	AD	ID	TM	TH	TH	TH	AD	ID	TH	AD	TM	TM	AD	TH	ID	TH	AD	TH	ID	ID	AD	ID	AD	ID	ID	TH	ID	TM	AD	ID	TH	TH	TH	ID	AD	TH	TH	AD	AD	ID	ID	TH	ID	ID	TH	TM	ID	TM	AD	TH	AD	AD	TM	ID	TH	ID	ID	AD	TH	TH	TM	TM	TH	AD	TM	ID	TH	AD	AD	TM	AD	TH	ID	TH	TH	AD	TH	TH	TM	ID	TH	ID	TM	TH	TH	ID
M29084	3	24280346	TH	TH	TM	ID	ID	ID	TH	AD	ID	TM	AD	TH	ID	TH	AD	ID	TM	TH	TH	TH	AD	ID	TH	AD	TM	TM	AD	TH	ID	TH	AD	TH	ID	ID	AD	ID	AD	ID	ID	TH	ID	TM	AD	ID	TH	TH	TH	ID	AD	TH	TH	AD	AD	ID	ID	TH	ID	ID	TH	TM	ID	TM	AD	TH	AD	AD	TM	ID	TH	ID	ID	AD	TH	ID	TM	TM	TH	AD	TM	ID	TH	AD	AD	TM	AD	TH	ID	TH	TH	AD	TH	TH	TM	ID	TH	ID	TM	TH	TH	ID
M29085	3	24286087	TH	TH	TM	ID	ID	ID	TH	AD	ID	TM	AD	TH	ID	TH	AD	ID	TM	TH	TH	TH	AD	ID	TH	AD	TM	TM	AD	TH	ID	TH	AD	TH	ID	ID	AD	ID	AD	ID	ID	TH	ID	TM	AD	ID	TH	TH	TH	ID	AD	TH	TH	AD	AD	ID	ID	TH	ID	ID	TH	TM	ID	TM	AD	TH	AD	AD	TM	ID	TH	ID	ID	AD	TH	ID	TM	TM	TH	AD	TM	ID	TH	AD	AD	TM	AD	TH	ID	TH	TH	AD	TH	TH	TM	ID	TH	ID	TM	TH	TH	ID
M29086	3	24287306	TH	TH	TM	ID	ID	ID	TH	AD	ID	TM	AD	TH	ID	TH	AD	ID	TM	TH	TH	TH	AD	ID	TH	AD	TM	TM	AD	TH	ID	TH	AD	TH	ID	ID	AD	ID	AD	ID	ID	TH	ID	TM	AD	ID	TH	TH	TH	ID	AD	TH	TH	TH	AD	ID	ID	TH	ID	ID	TH	TM	ID	TM	AD	TH	AD	AD	TM	ID	TH	ID	ID	AD	TH	ID	TM	TM	TH	AD	TM	ID	TH	AD	AD	TM	AD	TH	ID	TH	TH	AD	TH	TH	TM	ID	TH	ID	TM	TH	TH	ID
M29087	3	24289899	TH	TH	TM	ID	ID	ID	TH	AD	ID	TM	AD	TH	ID	TH	AD	ID	TM	TH	TH	TH	AD	ID	TH	AD	TM	TM	AD	TH	ID	TH	AD	TH	ID	ID	AD	ID	AD	ID	ID	TH	ID	TM	AD	ID	TH	TH	TH	ID	AD	TH	TH	TH	AD	ID	ID	TH	ID	ID	TH	TM	ID	TM	AD	TH	AD	AD	TM	ID	TH	ID	ID	AD	TH	ID	TM	TM	TH	AD	TM	ID	TH	AD	AD	TM	AD	TH	ID	TH	TH	AD	TH	TH	TM	ID	TH	ID	TM	TH	TH	ID
M29088	3	24294753	TH	TH	TM	ID	ID	ID	TH	AD	ID	TM	AD	TH	ID	TH	AD	ID	TM	AD	TH	TH	AD	ID	TH	AD	TM	TM	AD	TH	ID	TH	AD	TH	ID	ID	AD	ID	AD	ID	ID	TH	ID	TM	AD	ID	TH	TH	TH	ID	AD	TH	TH	TH	AD	ID	ID	TH	ID	ID	TH	TM	ID	TM	AD	TH	AD	AD	TM	ID	TH	ID	ID	AD	TH	ID	TM	TM	TH	AD	TM	ID	TH	AD	AD	TM	AD	TH	ID	TH	TH	AD	TH	TH	TM	ID	TH	ID	TM	TH	TH	ID
M29089	3	24302333	TH	TH	TM	ID	ID	ID	TH	AD	ID	TM	AD	TH	ID	TH	AD	ID	TM	AD	TH	TH	AD	ID	TH	AD	TM	TM	AD	TH	ID	TH	AD	TH	ID	ID	AD	ID	AD	ID	ID	TH	ID	TM	AD	TH	TH	TH	TH	ID	AD	TH	TH	TH	AD	ID	ID	TH	ID	ID	TH	TM	ID	TM	AD	TH	AD	AD	TM	ID	TH	ID	ID	AD	TH	ID	TM	TM	TH	AD	TM	ID	TH	AD	AD	TM	AD	TH	ID	TH	TH	AD	TH	TH	TM	ID	TH	ID	TM	TH	TH	ID
M29090	3	24314675	TH	TH	TM	ID	ID	ID	TH	AD	ID	TM	AD	TH	ID	TH	AD	ID	TM	AD	TH	ID	AD	ID	TH	AD	TM	TM	AD	TH	ID	TH	AD	TH	ID	ID	AD	ID	AD	ID	ID	TH	ID	TM	AD	TH	TH	TH	TH	ID	AD	TH	TH	TH	AD	ID	ID	TH	ID	ID	TH	TM	ID	TM	AD	TH	AD	AD	TM	ID	TH	ID	ID	AD	TH	ID	TM	TM	TH	AD	TM	ID	TH	AD	AD	TM	AD	TH	ID	TH	TH	AD	TH	TH	TM	ID	TH	ID	TM	TH	TH	ID
M29091	3	24325032	TH	TH	TM	ID	ID	ID	TH	AD	ID	TM	AD	TH	ID	TH	AD	ID	TM	AD	TH	ID	AD	ID	TH	AD	TM	TM	AD	TH	ID	TH	AD	TH	ID	ID	AD	ID	AD	ID	ID	TH	ID	TM	AD	TH	TH	TH	TH	ID	AD	TH	TH	TH	AD	ID	ID	TH	ID	ID	TH	TM	ID	TM	AD	TH	AD	AD	TM	ID	TH	ID	ID	AD	TH	ID	TM	TM	TH	AD	TM	ID	TH	AD	AD	TM	AD	TH	ID	TH	TH	AD	TH	TH	TM	ID	TH	ID	TM	TH	TH	ID
M29092	3	24330247	TH	TH	TM	ID	ID	ID	TH	AD	ID	TM	AD	TH	ID	TH	AD	ID	TM	AD	TH	ID	AD	ID	TH	AD	TM	TM	AD	TH	ID	TH	AD	TH	ID	ID	AD	ID	AD	ID	ID	TH	ID	TM	AD	TH	TH	TH	TH	ID	AD	TH	TH	TH	AD	ID	ID	TH	ID	ID	TH	TM	ID	TM	AD	TH	AD	AD	TM	ID	TH	ID	ID	AD	TH	ID	TM	TM	TH	AD	TM	ID	TH	AD	AD	TM	AD	TH	ID	TH	TH	AD	TH	TH	TM	ID	TH	ID	TM	TH	TH	ID
M29093	3	24385414	TH	TH	TM	ID	ID	ID	TH	AD	ID	TM	AD	TH	ID	TH	AD	ID	TM	AD	TH	ID	AD	ID	TH	AD	TM	TM	AD	TH	ID	TH	AD	TH	ID	ID	AD	ID	AD	ID	ID	TH	ID	TM	AD	TH	TH	TH	TH	ID	AD	TH	TH	TH	AD	ID	ID	TH	ID	ID	TH	TM	ID	TM	AD	TH	AD	AD	TM	ID	TH	ID	ID	AD	TH	ID	TM	TM	TH	AD	TM	ID	TH	AD	AD	TM	AD	TH	ID	TH	TH	AD	TH	TH	TM	ID	TH	ID	TM	TH	TH	ID
M29094	3	24407501	TH	TH	ID	ID	ID	ID	TH	AD	ID	TM	AD	TH	ID	TH	AD	ID	TM	AD	TH	ID	AD	ID	TH	AD	TM	TM	AD	TH	ID	TH	AD	TH	ID	ID	AD	ID	AD	ID	ID	TH	ID	TM	AD	TH	TH	TH	TH	ID	AD	TH	TH	TH	AD	ID	ID	TH	ID	ID	TH	TM	ID	TM	AD	TH	AD	AD	TM	ID	TH	ID	ID	AD	TH	ID	TM	TM	TH	AD	TM	ID	TH	AD	AD	TM	AD	TH	ID	TH	TH	AD	TH	TH	TM	ID	TH	ID	TM	TH	TH	ID
M29095	3	24414623	TH	TH	ID	ID	ID	ID	TH	AD	ID	TM	AD	TH	ID	TH	AD	ID	TM	AD	TH	ID	AD	ID	TH	AD	TM	TM	AD	TH	ID	TH	AD	TH	ID	ID	AD	ID	AD	ID	ID	TH	ID	TM	AD	TH	TH	TH	TH	ID	AD	TH	TH	TH	AD	ID	ID	TH	ID	ID	TH	TM	ID	TM	AD	TH	AD	AD	TM	ID	TH	ID	ID	AD	TH	ID	TM	TM	TH	AD	TM	ID	TH	AD	AD	TM	AD	TH	ID	TH	TH	AD	TH	TH	TM	ID	TH	ID	TM	TH	TH	ID
M29096	3	24422648	TH	TH	ID	ID	ID	ID	TH	AD	ID	TM	AD	TH	ID	TH	AD	ID	TM	AD	TH	ID	AD	ID	TH	AD	TM	TM	AD	TH	ID	TH	AD	TH	ID	ID	AD	ID	AD	ID	ID	TH	ID	TM	AD	TH	TH	TH	TH	ID	AD	TH	TH	TH	AD	ID	ID	TH	ID	ID	TH	TM	ID	TM	AD	TH	AD	AD	TM	ID	TH	ID	ID	AD	TH	ID	TM	TM	TH	AD	TM	ID	TH	AD	AD	TM	AD	TH	ID	TH	TH	AD	TH	TH	TM	ID	TH	ID	TM	TH	TH	ID
M29097	3	24445839	TH	TH	ID	ID	ID	ID	TH	AD	ID	TM	AD	TH	ID	TH	AD	ID	TM	AD	TH	ID	AD	ID	TH	AD	TM	TM	AD	TH	ID	TH	AD	TH	ID	ID	AD	ID	AD	ID	ID	TH	ID	TM	AD	TH	TH	TH	TH	ID	AD	TH	TH	TH	AD	ID	ID	TH	ID	ID	TH	TM	ID	TM	AD	TH	AD	AD	TM	ID	TH	ID	ID	AD	TH	ID	TM	TM	TH	AD	TM	ID	TH	AD	AD	TM	AD	TH	ID	TH	TH	AD	TH	TH	TM	ID	TH	ID	TM	TH	TH	ID
M29098	3	24448084	TH	TH	ID	ID	ID	ID	TH	AD	ID	TM	AD	TH	ID	TH	AD	ID	TM	AD	TH	ID	AD	ID	TH	AD	TM	TM	AD	TH	ID	TH	AD	TH	ID	ID	AD	ID	AD	ID	ID	TH	ID	TM	AD	TH	TH	TH	TH	ID	AD	TH	TH	TH	AD	ID	ID	TH	ID	ID	TH	TM	ID	TM	AD	TH	AD	AD	TM	ID	TH	ID	ID	AD	TH	ID	TM	TM	TH	AD	TM	ID	TH	AD	AD	TM	AD	TH	ID	TH	TH	AD	TH	TH	TM	ID	TH	ID	TM	TH	TH	ID
M29099	3	24462004	TH	TH	ID	ID	ID	ID	TH	AD	ID	TM	AD	TH	ID	TH	AD	ID	TM	AD	TH	ID	AD	ID	TH	AD	TM	TM	AD	TH	ID	TH	AD	TH	ID	ID	AD	ID	AD	ID	ID	TH	ID	TM	AD	TH	TH	TH	TH	ID	AD	TH	TH	TH	AD	ID	ID	TH	ID	ID	TH	TM	ID	TM	AD	TH	AD	AD	TM	ID	TH	ID	ID	AD	TH	ID	TM	TM	TH	AD	TM	ID	TH	AD	AD	TM	AD	TH	ID	TH	TH	AD	TH	TH	TM	ID	TH	ID	TM	TH	TH	ID
M29100	3	24466239	TH	TH	ID	ID	ID	ID	TH	AD	ID	TM	AD	TH	ID	TH	AD	ID	TM	AD	TH	ID	AD	ID	TH	AD	TM	TM	AD	TH	ID	TH	AD	TH	ID	ID	AD	ID	AD	ID	ID	TH	ID	TM	AD	TH	TH	TH	TH	ID	AD	TH	TH	TH	AD	ID	ID	TH	ID	ID	TH	TM	ID	TM	AD	TH	AD	AD	TM	ID	TH	ID	ID	AD	TH	ID	TM	TM	TH	AD	TM	ID	TH	AD	AD	TM	AD	TH	ID	TH	TH	AD	TH	TH	TM	ID	TH	ID	TM	TH	TH	ID
M29101	3	24486434	TH	TH	ID	ID	ID	ID	TH	AD	ID	TM	AD	TH	ID	TH	AD	ID	TM	AD	TH	ID	AD	ID	TH	AD	TM	TM	AD	TH	ID	TH	AD	TH	ID	ID	AD	ID	AD	ID	ID	TH	ID	TM	AD	TH	TH	TH	TH	ID	AD	TH	TH	TH	AD	ID	ID	TH	ID	ID	TH	TM	ID	TM	AD	TH	AD	AD	TM	ID	TH	ID	ID	AD	TH	ID	TM	TM	TH	AD	TM	ID	TH	AD	AD	TM	AD	TH	ID	TH	TH	AD	TH	TH	TM	ID	TH	ID	TM	TH	TH	ID
M29102	3	24624559	TH	TH	ID	ID	ID	ID	TH	AD	ID	ID	AD	TH	ID	TH	AD	ID	TM	AD	TH	ID	AD	ID	TH	AD	TM	TM	AD	TH	ID	TH	AD	TH	ID	ID	AD	ID	AD	ID	AD	TH	ID	TM	AD	TH	TH	TH	TH	ID	AD	TH	TH	TH	AD	ID	ID	TH	ID	ID	TH	TM	ID	TM	AD	TH	AD	AD	TM	ID	TH	ID	ID	AD	TH	ID	TM	TM	TH	AD	TM	ID	TH	AD	AD	TM	AD	TH	ID	TH	TH	AD	TH	TH	TM	ID	TH	ID	TM	TH	TH	ID
M29103	3	24637409	TH	TH	ID	ID	ID	ID	TH	AD	ID	ID	AD	TH	ID	TH	AD	ID	TM	AD	TH	ID	AD	ID	TH	AD	TM	TM	AD	TH	ID	TH	AD	TH	ID	ID	AD	ID	AD	ID	AD	TH	ID	TM	AD	TH	TH	TH	TH	ID	AD	TH	TH	TH	AD	ID	ID	TH	ID	ID	TH	TM	ID	TM	AD	TH	AD	AD	TM	ID	TH	ID	ID	AD	TH	ID	TM	TM	TH	AD	TM	ID	TH	AD	AD	TM	AD	TH	ID	TH	TH	AD	TH	TH	TM	ID	TH	ID	TM	TH	TH	ID
M29104	3	24665282	TM	TH	ID	ID	ID	ID	TH	AD	ID	ID	AD	TH	ID	TH	AD	ID	TM	AD	TH	ID	AD	ID	TH	AD	TM	TM	AD	TH	ID	TH	AD	TH	ID	ID	AD	ID	AD	ID	AD	TH	ID	TM	AD	TH	TH	TH	TH	ID	AD	TH	TH	TH	AD	ID	ID	TH	ID	ID	TH	TM	ID	TM	AD	TH	AD	AD	TM	ID	TH	ID	ID	AD	TH	ID	TM	TM	TH	AD	TM	ID	TH	AD	AD	TH	AD	TH	ID	TH	TH	AD	TH	TH	TM	ID	TH	ID	TM	TH	TH	ID
M29105	3	24677559	TM	TH	ID	ID	ID	ID	TH	AD	ID	ID	AD	TH	ID	TH	AD	ID	TM	AD	TH	ID	AD	ID	TH	AD	TM	TM	AD	TH	ID	TH	AD	TH	ID	ID	AD	ID	AD	ID	AD	TH	ID	TM	AD	TH	TH	TH	TH	ID	AD	TH	TH	TH	AD	ID	ID	TH	ID	ID	TH	TM	ID	TM	AD	TH	AD	AD	TM	ID	TH	ID	ID	AD	TH	ID	TM	TM	TH	AD	TM	ID	TH	AD	AD	TH	AD	TH	ID	TH	TH	AD	TH	TH	TM	ID	TH	ID	TM	TH	TH	ID
M29106	3	24696307	TM	TH	ID	ID	ID	ID	TH	AD	ID	ID	AD	TH	ID	TH	AD	ID	TM	AD	TH	ID	AD	ID	TH	AD	TM	TM	AD	TH	ID	TH	AD	TH	ID	ID	AD	ID	AD	ID	AD	TH	ID	TM	AD	TH	TH	TH	TH	ID	AD	TH	TH	TH	AD	ID	ID	TH	ID	ID	TH	TM	ID	TM	AD	TH	AD	AD	TM	ID	TH	ID	ID	AD	TH	ID	TM	TM	TH	AD	TM	ID	TH	AD	AD	TH	AD	TH	ID	TH	TH	AD	TH	TH	TM	ID	TH	ID	TM	TH	TH	ID
M29107	3	24696335	TM	TH	ID	ID	ID	ID	TH	AD	ID	ID	AD	TH	ID	TH	AD	ID	TM	AD	TH	ID	AD	ID	TH	AD	TM	TM	AD	TH	ID	TH	AD	TH	ID	ID	AD	ID	AD	ID	AD	TH	ID	TM	AD	TH	TH	TH	TH	ID	AD	TH	TH	TH	AD	ID	ID	TH	ID	ID	TH	TM	ID	TM	AD	TH	AD	AD	TM	ID	TH	ID	ID	AD	TH	ID	TM	TM	TH	AD	TM	ID	TH	AD	AD	TH	AD	TH	ID	TH	TH	AD	TH	TH	TM	ID	TH	ID	TM	TH	TH	ID
M29108	3	24699522	TM	TH	ID	ID	ID	TH	TH	AD	ID	ID	AD	TH	ID	TH	AD	ID	TM	AD	TH	ID	AD	ID	TH	AD	TM	TM	AD	TH	ID	TH	AD	TH	ID	ID	AD	ID	AD	ID	AD	TH	ID	TM	AD	TH	TH	TH	TH	ID	AD	TH	TH	TH	AD	ID	ID	TH	ID	ID	TH	TM	ID	TM	AD	TH	AD	AD	TM	ID	TH	ID	ID	AD	TH	ID	TM	TM	TH	AD	TM	ID	TH	AD	AD	TH	AD	TH	ID	TH	TH	AD	TH	TH	TM	ID	TH	ID	TM	TH	TH	ID
M29109	3	24708453	TM	TH	ID	ID	ID	TH	TH	AD	ID	ID	AD	TH	ID	TH	AD	ID	TM	AD	ID	ID	AD	ID	TH	AD	TM	TM	AD	TH	ID	TH	AD	TH	ID	ID	AD	ID	AD	ID	AD	TH	ID	TM	AD	TH	TH	TH	TH	ID	AD	TH	TH	TH	AD	ID	ID	TH	ID	ID	TH	TM	ID	TM	AD	TH	AD	AD	TM	ID	TH	ID	ID	AD	TH	ID	TM	TM	TH	AD	TM	ID	TH	AD	AD	TH	AD	TH	ID	TH	TH	AD	TH	TH	TM	ID	TH	ID	TM	TH	TH	ID
M29110	3	24761709	TM	TH	ID	ID	ID	TH	TH	AD	ID	ID	AD	TH	TH	TH	AD	ID	TM	AD	ID	ID	AD	ID	TH	AD	TM	TM	AD	TH	ID	TH	AD	TH	ID	ID	AD	ID	AD	ID	AD	TH	ID	TM	AD	TH	TH	TH	TH	ID	AD	TH	TH	TH	ID	ID	ID	TH	ID	ID	TH	TM	ID	TM	AD	TH	AD	AD	TM	ID	TH	ID	ID	AD	TH	ID	TM	TM	TH	AD	TM	ID	TH	AD	AD	TH	AD	TH	ID	TH	TH	AD	TH	TH	TM	ID	TH	ID	TM	TH	TH	ID
M29111	3	24789737	TM	TH	ID	ID	ID	TH	TH	AD	ID	ID	AD	TH	TH	TH	AD	ID	TM	AD	ID	ID	AD	ID	TH	AD	TM	TM	AD	TH	ID	TH	AD	TH	ID	ID	AD	ID	AD	ID	AD	TH	ID	TM	AD	TH	TH	TH	TH	ID	AD	TH	TH	TH	ID	ID	ID	TH	ID	ID	TH	TM	ID	TM	AD	TH	AD	AD	TM	ID	TH	ID	ID	AD	TH	ID	TM	TM	TH	AD	TM	ID	TH	AD	AD	TH	AD	TH	ID	TH	TH	AD	TH	TH	TM	ID	TH	ID	TM	TH	TH	ID
M29112	3	24789819	TM	TH	ID	ID	ID	TH	TH	AD	ID	ID	AD	TH	TH	TH	AD	ID	TM	AD	ID	ID	AD	ID	TH	AD	TM	TM	AD	TH	ID	TH	AD	TH	ID	ID	AD	ID	AD	ID	AD	TH	ID	TM	AD	TH	TH	TH	TH	ID	AD	TH	TH	TH	ID	ID	ID	TH	ID	ID	TH	TM	ID	TM	AD	TH	AD	AD	TM	ID	TH	ID	ID	AD	TH	ID	TM	TM	TH	AD	TM	ID	TH	AD	AD	TH	AD	TH	ID	TH	TH	AD	TH	TH	TM	ID	TH	ID	TM	TH	TH	ID
M29113	3	24809591	TM	TH	ID	ID	ID	TH	TH	AD	ID	ID	AD	TH	TH	TH	AD	ID	TM	AD	ID	ID	AD	ID	TH	AD	TM	TM	AD	TH	ID	TH	AD	TH	ID	ID	AD	ID	AD	ID	AD	TH	ID	TM	AD	TH	TH	TH	TH	ID	AD	TH	TH	TH	ID	ID	ID	TH	ID	ID	TH	TM	ID	TM	AD	TH	AD	AD	TM	ID	TH	ID	ID	AD	TH	ID	TM	TM	TH	AD	TM	ID	TH	AD	AD	TH	AD	TH	ID	TH	TH	AD	TH	TH	TM	ID	TH	ID	TM	TH	TH	ID
M29114	3	24841042	TM	TH	TH	ID	ID	TH	TH	AD	ID	ID	AD	TH	TH	TH	AD	ID	TM	AD	ID	ID	AD	ID	TH	AD	TM	TM	AD	TH	ID	TH	AD	TH	ID	ID	AD	ID	AD	ID	AD	TH	ID	TM	AD	TH	TH	TH	TH	ID	AD	TH	TH	TH	ID	ID	ID	TH	ID	ID	TH	TM	ID	TM	AD	TH	AD	AD	TM	ID	TH	ID	ID	AD	TH	ID	TM	TM	TH	AD	TM	ID	TH	AD	AD	TH	AD	TH	ID	TH	TH	AD	TH	TH	TM	ID	TH	ID	TM	TH	TH	ID
M29115	3	24879428	TM	TH	TH	ID	ID	TH	TH	AD	ID	ID	AD	TH	TH	TH	AD	ID	TM	AD	ID	ID	AD	ID	TH	AD	TM	TM	AD	TH	ID	TH	AD	TH	TH	ID	AD	ID	AD	ID	AD	TH	ID	TM	AD	TH	TH	TH	TH	ID	AD	TH	TH	TH	ID	ID	ID	TH	ID	ID	TH	TM	ID	TM	AD	TH	AD	AD	TM	ID	TH	ID	ID	AD	TH	ID	TM	TM	TH	AD	TM	ID	TH	AD	AD	TH	AD	TH	ID	TH	TH	AD	TH	TH	TM	ID	TH	ID	TM	TH	TH	ID
M29116	3	24898781	TM	TH	TH	ID	ID	TH	TH	AD	ID	ID	AD	TH	TH	TH	AD	ID	TM	AD	ID	ID	AD	ID	TH	AD	TM	TM	AD	TH	ID	TH	AD	TH	TH	ID	AD	ID	AD	ID	AD	TH	ID	TM	AD	TH	TH	TH	TH	ID	AD	TH	TH	TH	ID	ID	ID	TH	ID	ID	TH	TM	ID	TM	AD	TH	AD	AD	TM	ID	TH	ID	ID	AD	TH	ID	TM	TM	TH	AD	TM	ID	TH	AD	ID	TH	AD	TH	ID	TH	TH	AD	TH	TH	TM	ID	TH	ID	TM	TH	TH	ID
M29117	3	24922752	TM	TH	TH	ID	ID	TH	TH	AD	ID	ID	AD	TH	TH	TH	AD	ID	TM	AD	ID	ID	AD	ID	TH	AD	TM	TM	AD	TH	ID	TH	AD	TH	TH	ID	AD	ID	AD	ID	AD	TH	ID	TM	AD	TH	TH	TH	TH	ID	AD	TH	TH	TH	ID	ID	ID	TH	ID	ID	TH	TM	ID	TM	AD	TH	AD	AD	TM	ID	TH	ID	ID	AD	TH	ID	TM	TM	TH	AD	TM	ID	TH	AD	ID	TH	AD	TH	ID	TH	TH	AD	TH	TH	TM	ID	TH	ID	TM	TH	TH	ID
M29118	3	24923680	TM	TH	TH	ID	ID	TH	TH	AD	ID	ID	AD	TH	TH	TH	AD	ID	TM	AD	ID	ID	AD	ID	TH	AD	TM	TM	AD	TH	ID	TH	AD	TH	TH	ID	AD	ID	AD	ID	AD	TH	ID	TM	AD	TH	TH	TH	TH	ID	AD	TH	TH	TH	ID	ID	ID	TH	ID	ID	TH	TM	ID	TM	AD	TH	AD	AD	TM	ID	TH	ID	ID	AD	TH	ID	TM	TM	TH	AD	TM	ID	TH	AD	ID	TH	AD	TH	ID	TH	TH	AD	TH	TH	TM	ID	TH	ID	TM	TH	TH	ID
M29119	3	24934259	TM	TH	TH	ID	ID	TH	TH	AD	ID	ID	AD	TH	TH	TH	AD	ID	TM	AD	ID	ID	AD	ID	TH	AD	TM	TM	AD	TH	ID	TH	AD	TH	TH	ID	TH	ID	AD	ID	AD	TH	ID	TM	AD	TH	TH	TH	TH	ID	AD	TH	TH	TH	ID	ID	ID	TH	ID	ID	TH	TM	ID	TM	AD	TH	AD	AD	TM	ID	TH	ID	ID	AD	TH	ID	TM	TM	TH	AD	TM	ID	TH	AD	ID	TH	AD	TH	ID	TH	TH	AD	TH	TH	TM	ID	TH	ID	TM	TH	TH	ID
M29120	3	24934578	TM	TH	TH	ID	ID	TH	TH	AD	ID	ID	AD	TH	TH	TH	AD	ID	TM	AD	ID	ID	AD	ID	TH	AD	TM	TM	AD	TH	ID	TH	AD	TH	TH	ID	TH	ID	AD	ID	AD	TH	ID	TM	AD	TH	TH	TH	TH	ID	AD	TH	TH	TH	ID	ID	ID	TH	ID	ID	TH	TM	ID	TM	AD	TH	AD	AD	TM	ID	TH	ID	ID	AD	TH	ID	TM	TM	TH	AD	TM	ID	TH	AD	ID	TH	AD	TH	ID	TH	TH	AD	TH	TH	TM	ID	TH	ID	TM	TH	TH	ID
M29121	3	24934804	TM	TH	TH	ID	ID	TH	TH	AD	ID	ID	AD	TH	TH	TH	AD	ID	TM	AD	ID	ID	AD	ID	TH	AD	TM	TM	AD	TH	ID	TH	AD	TH	TH	ID	TH	ID	AD	ID	AD	TH	ID	TM	AD	TH	TH	TH	TH	ID	AD	TH	TH	TH	ID	ID	ID	TH	ID	ID	TH	TM	ID	TM	AD	TH	AD	AD	TM	ID	TH	ID	ID	AD	TH	ID	TM	TM	TH	AD	TM	ID	TH	AD	ID	TH	AD	TH	ID	TH	TH	AD	TH	TH	TM	ID	TH	ID	TM	TH	TH	ID
M29122	3	24936829	TM	TH	TH	ID	ID	TH	TH	AD	ID	ID	AD	TH	TH	TH	AD	ID	TM	AD	ID	ID	AD	ID	TH	AD	TM	TM	AD	TH	ID	TH	AD	TH	TH	ID	TH	ID	AD	ID	AD	TH	ID	TM	AD	TH	TH	TH	TH	ID	AD	TH	TH	TH	ID	ID	ID	TH	ID	ID	TH	TM	ID	TM	AD	TH	AD	AD	TM	ID	TH	ID	ID	AD	TH	ID	TM	TM	TH	AD	TM	ID	TH	AD	ID	TH	AD	TH	ID	TH	TH	AD	TH	TH	TM	ID	TH	ID	TM	TH	TH	ID
M29123	3	24943878	TM	TH	TH	ID	ID	TH	TH	AD	ID	ID	AD	TH	TH	TH	AD	ID	TM	AD	ID	ID	AD	ID	TH	AD	TM	TM	AD	TH	ID	TH	AD	TH	TH	ID	TH	ID	AD	ID	AD	TH	ID	TM	AD	TH	TH	TH	TH	ID	AD	TH	TH	TH	ID	ID	ID	TH	ID	ID	TH	TM	ID	TM	AD	TH	AD	AD	TM	ID	TH	ID	ID	AD	TH	ID	TM	TM	TH	AD	TM	ID	TH	AD	ID	TH	AD	TH	ID	TH	TH	AD	TH	TH	TM	ID	TH	ID	TM	TH	TH	ID
M29124	3	24944799	TM	TH	TH	ID	ID	TH	TH	AD	ID	ID	AD	TH	TH	TH	AD	ID	TM	AD	ID	ID	AD	ID	TH	AD	TM	TM	AD	TH	ID	TH	AD	TH	TH	ID	TH	ID	AD	ID	AD	TH	ID	TM	AD	TH	TH	TH	TH	ID	AD	TH	TH	TH	ID	ID	ID	TH	ID	ID	TH	TM	ID	TM	AD	TH	AD	AD	TM	ID	TH	ID	ID	AD	TH	ID	TM	TM	TH	AD	TM	ID	TH	AD	ID	TH	AD	TH	ID	TH	TH	AD	TH	TH	TM	ID	TH	ID	TM	TH	TH	ID
M29125	3	24949842	TM	TH	TH	ID	ID	TH	TH	AD	ID	ID	AD	TH	TH	TH	AD	ID	TM	AD	ID	ID	AD	ID	TH	AD	TM	TM	AD	TH	ID	TH	AD	TH	TH	ID	TH	ID	AD	ID	AD	TH	ID	TM	AD	TH	TH	TH	TH	ID	AD	TH	TH	TH	ID	ID	ID	TH	ID	ID	TH	TM	ID	TM	AD	TH	AD	AD	TM	ID	TH	ID	ID	AD	TH	ID	TM	TM	TH	AD	TM	ID	TH	AD	ID	TH	AD	TH	ID	TH	TH	AD	TH	TH	TM	ID	TH	ID	TM	TH	TH	ID
M29126	3	24951436	TM	TH	TH	ID	ID	TH	TH	AD	ID	ID	AD	TH	TH	TH	AD	ID	TM	AD	ID	ID	AD	ID	TH	AD	TM	TM	AD	TH	ID	TH	AD	TH	TH	ID	TH	ID	AD	ID	AD	TH	ID	TM	AD	TH	TH	TH	TH	ID	AD	TH	TH	TH	ID	ID	ID	TH	ID	ID	TH	TM	ID	TM	AD	TH	AD	AD	TM	ID	TH	ID	ID	AD	TH	ID	TM	TM	TH	AD	TM	ID	TH	AD	ID	TH	AD	TH	ID	TH	TH	AD	TH	TH	TM	ID	TH	ID	TM	TH	TH	ID
M29127	3	24960533	TM	TH	TH	ID	ID	TH	TH	AD	ID	ID	AD	TH	TH	TH	AD	ID	TM	AD	ID	ID	AD	ID	TH	AD	TM	TM	AD	TH	ID	TH	AD	TH	TH	ID	TH	ID	AD	ID	AD	TH	ID	TM	AD	TH	TH	TH	TH	ID	AD	TH	TH	TH	ID	ID	ID	TH	ID	ID	TH	TM	ID	TM	AD	TH	AD	AD	TM	ID	TH	ID	ID	AD	TH	ID	TM	TM	TH	AD	TM	ID	TH	AD	ID	TH	AD	TH	ID	TH	TH	AD	TH	TH	TM	ID	TH	ID	TM	TH	TH	ID
M29128	3	24967659	TM	TH	TH	ID	ID	TH	TH	AD	ID	ID	AD	TH	TH	TH	AD	ID	TM	AD	ID	ID	AD	ID	TH	AD	TM	TM	AD	TH	ID	TH	AD	TH	TH	ID	TH	ID	AD	ID	AD	TH	ID	TM	AD	TH	TH	TH	TH	ID	AD	TH	TH	TH	ID	ID	ID	TH	ID	ID	TH	TM	ID	TM	AD	ID	AD	AD	TM	ID	TH	ID	ID	AD	TH	ID	TM	TM	TH	AD	TM	ID	TH	AD	ID	TH	AD	TH	ID	TH	TH	AD	TH	TH	TM	ID	TH	ID	TM	TH	TH	ID
M29129	3	24969719	TM	TH	TH	ID	ID	TH	TH	AD	ID	ID	AD	TH	TH	TH	AD	ID	TM	AD	ID	ID	AD	ID	TH	AD	TM	TM	AD	TH	ID	TH	AD	TH	TH	ID	TH	ID	AD	ID	AD	TH	ID	TM	AD	TH	TH	TH	TH	ID	AD	TH	TH	TH	ID	ID	ID	TH	ID	ID	TH	TM	ID	TM	AD	ID	AD	AD	TM	ID	TH	ID	ID	AD	TH	ID	TM	TM	TH	AD	TM	ID	TH	AD	ID	TH	AD	TH	ID	TH	TH	AD	TH	TH	TM	ID	TH	ID	TM	TH	TH	ID
M29130	3	24971864	TM	TH	TH	ID	ID	TH	TH	AD	ID	ID	AD	TH	TH	TH	AD	ID	TM	AD	ID	ID	AD	ID	TH	AD	TM	TM	AD	TH	ID	TH	AD	TH	TH	ID	TH	ID	AD	ID	AD	TH	ID	TM	AD	TH	TH	TH	TH	ID	AD	TH	TH	TH	ID	ID	ID	TH	ID	ID	TH	TM	ID	TM	AD	ID	AD	AD	TM	ID	TH	ID	ID	AD	TH	ID	TM	TM	TH	AD	TM	ID	TH	AD	ID	TH	AD	TH	ID	TH	TH	AD	TH	TH	TM	ID	TH	ID	TM	TH	TH	ID
M29131	3	24973587	TM	TH	TH	ID	ID	TH	TH	AD	ID	ID	AD	TH	TH	TH	AD	ID	TM	AD	ID	ID	AD	ID	TH	AD	TM	TM	AD	TH	ID	TH	AD	TH	TH	ID	TH	ID	AD	ID	AD	TH	ID	TM	AD	TH	TH	TH	TH	ID	AD	TH	TH	TH	ID	ID	ID	TH	ID	ID	TH	TM	ID	TM	AD	ID	AD	AD	TM	ID	TH	ID	ID	AD	TH	ID	TM	TM	TH	AD	TM	ID	TH	AD	ID	TH	AD	TH	ID	TH	TH	AD	TH	TH	TM	ID	TH	ID	TM	TH	TH	ID
M29132	3	24975642	TM	TH	TH	ID	ID	TH	TH	AD	ID	ID	AD	TH	TH	TH	AD	ID	TM	AD	ID	ID	AD	ID	TH	AD	TM	TM	AD	TH	ID	TH	AD	TH	TH	ID	TH	ID	AD	ID	AD	TH	ID	TM	AD	TH	TH	TH	TH	ID	AD	TH	TH	TH	ID	ID	ID	TH	ID	ID	TH	TM	ID	TM	AD	ID	AD	AD	TM	ID	TH	ID	ID	AD	TH	ID	TM	TM	TH	AD	TM	ID	TH	AD	ID	TH	AD	TH	ID	TH	TH	AD	TH	TH	TM	ID	TH	ID	TM	TH	TH	ID
M29133	3	24976301	TM	TH	TH	ID	ID	TH	TH	AD	ID	ID	AD	TH	TH	TH	AD	ID	TM	AD	ID	ID	AD	ID	TH	AD	TM	TM	AD	TH	ID	TH	AD	TH	TH	ID	TH	ID	AD	ID	AD	TH	ID	TM	AD	TH	TH	TH	TH	ID	AD	TH	TH	TH	ID	ID	ID	TH	ID	ID	TH	TM	ID	TM	AD	ID	AD	AD	TM	ID	TH	ID	ID	AD	TH	ID	TM	TM	TH	AD	TM	ID	TH	AD	ID	TH	AD	TH	ID	TH	TH	AD	TH	TH	TM	ID	TH	ID	TM	TH	TH	ID
M29134	3	24978413	TM	TH	TH	ID	ID	TH	TH	AD	ID	ID	AD	TH	TH	TH	AD	ID	TM	AD	ID	ID	AD	ID	TH	AD	TM	TM	AD	TH	ID	TH	AD	TH	TH	ID	TH	ID	AD	ID	AD	TH	ID	TM	AD	TH	TH	TH	TH	ID	AD	TH	TH	TH	ID	ID	ID	TH	ID	ID	TH	TM	ID	TM	AD	ID	AD	AD	TM	ID	TH	ID	ID	AD	TH	ID	TM	TM	TH	AD	TM	ID	TH	AD	ID	TH	AD	TH	ID	TH	TH	AD	TH	TH	TM	ID	TH	ID	TM	TH	TH	ID
M29135	3	24984891	TM	TH	TH	ID	ID	TH	TH	AD	ID	ID	AD	TH	TH	TH	AD	ID	TM	AD	ID	ID	AD	ID	TH	AD	TM	TM	AD	TH	ID	TH	AD	TH	TH	ID	TH	ID	AD	ID	AD	TH	ID	TM	AD	TH	TH	TH	TH	ID	AD	TH	TH	TH	ID	ID	ID	TH	ID	ID	TH	TM	ID	TM	AD	ID	AD	AD	TM	ID	TH	ID	ID	AD	TH	ID	TM	TM	TH	AD	TM	ID	TH	AD	ID	TH	AD	TH	ID	TH	TH	AD	TH	TH	TM	ID	TH	ID	TM	TH	TH	ID
M29136	3	24987197	TM	TH	TH	ID	ID	TH	TH	AD	ID	ID	AD	TH	TH	TH	AD	ID	TM	AD	ID	ID	AD	ID	TH	AD	TM	TM	AD	TH	ID	TH	AD	TH	TH	ID	TH	ID	AD	ID	AD	TH	ID	TM	AD	TH	TH	TH	TH	ID	AD	TH	TH	TH	ID	ID	ID	TH	ID	ID	TH	TM	ID	TM	AD	ID	AD	AD	TM	ID	TH	ID	ID	AD	TH	ID	TM	TM	TH	AD	TM	ID	TH	AD	ID	TH	AD	TH	ID	TH	TH	AD	TH	TH	TM	ID	TH	ID	TM	TH	TH	ID
M29137	3	24988088	TM	TH	TH	ID	ID	TH	TH	AD	ID	ID	AD	TH	TH	TH	AD	ID	TM	AD	ID	ID	AD	ID	TH	AD	TM	TM	AD	TH	ID	TH	AD	TH	TH	ID	TH	ID	AD	ID	AD	TH	ID	TM	AD	TH	TH	TH	TH	ID	AD	TH	TH	TH	ID	ID	ID	TH	ID	ID	TH	TM	ID	TM	AD	ID	AD	AD	TM	ID	TH	ID	ID	AD	TH	ID	TM	TM	TH	AD	TM	ID	TH	AD	ID	TH	AD	TH	ID	TH	TH	AD	TH	TH	TM	ID	TH	ID	TM	TH	TH	ID
M29138	3	24989179	TM	TH	TH	ID	ID	TH	TH	AD	ID	ID	AD	TH	TH	TH	AD	ID	TM	AD	ID	ID	AD	ID	TH	AD	TM	TM	AD	TH	ID	TH	AD	TH	TH	ID	TH	ID	AD	ID	AD	TH	ID	TM	AD	TH	TH	TH	TH	ID	AD	TH	TH	TH	ID	ID	ID	TH	ID	ID	TH	TM	ID	TM	AD	ID	AD	AD	AD	ID	TH	ID	ID	AD	TH	ID	TM	TM	TH	AD	TM	ID	TH	AD	ID	TH	AD	TH	ID	TH	TH	AD	TH	TH	TM	ID	TH	ID	TM	TH	TH	ID
M29139	3	24989697	TM	TH	TH	ID	ID	TH	TH	AD	ID	ID	AD	TH	TH	TH	AD	ID	TM	AD	ID	ID	AD	ID	TH	AD	TM	TM	AD	TH	ID	TH	AD	TH	TH	ID	TH	ID	AD	ID	AD	TH	ID	TM	AD	TH	TH	TH	TH	ID	AD	TH	TH	TH	ID	ID	ID	TH	ID	ID	TH	TM	ID	TM	AD	ID	AD	AD	AD	ID	TH	ID	ID	AD	TH	ID	TM	TM	TH	AD	TM	ID	TH	AD	ID	TH	AD	TH	ID	TH	TH	AD	TH	TH	TM	ID	TH	ID	TM	TH	TH	ID
M29140	3	25002825	TM	TH	TH	ID	ID	TH	TH	AD	ID	ID	AD	TH	TH	TH	AD	ID	TM	AD	ID	ID	AD	ID	TH	AD	TM	TM	AD	TH	ID	TH	AD	TH	TH	ID	TH	ID	AD	ID	AD	TH	ID	TM	AD	TH	TH	TH	TH	ID	AD	TH	TH	TH	ID	ID	ID	TH	ID	ID	TH	TM	ID	TM	AD	ID	AD	AD	AD	ID	TH	ID	ID	AD	TH	ID	TM	TM	TH	AD	TM	ID	TH	AD	ID	TH	AD	TH	ID	TH	TH	AD	TH	TH	TM	ID	TH	ID	TM	TH	TH	ID
M29141	3	25008949	TM	TH	TH	ID	ID	TH	TH	AD	ID	ID	AD	TH	TH	TH	AD	ID	TM	AD	ID	ID	AD	ID	TH	AD	TM	TM	AD	TH	ID	TH	AD	TH	TH	ID	TH	ID	AD	ID	AD	TH	ID	TM	AD	TH	TH	TH	TH	ID	AD	TH	TH	TH	ID	ID	ID	TH	ID	ID	TH	TM	ID	TM	AD	ID	AD	AD	AD	ID	TH	ID	ID	AD	TH	ID	TM	TM	TH	AD	TM	ID	TH	AD	ID	TH	AD	TH	ID	TH	TH	AD	TH	TH	TM	ID	TH	ID	TM	TH	TH	ID
M29142	3	25010242	TM	TH	TH	ID	ID	TH	TH	AD	ID	ID	AD	TH	TH	TH	AD	ID	TM	AD	ID	ID	AD	ID	TH	AD	TM	TM	AD	TH	ID	TH	AD	TH	TH	ID	TH	ID	AD	ID	AD	TH	ID	TM	AD	TH	TH	TH	TH	ID	AD	TH	TH	TH	ID	ID	ID	TH	ID	ID	TH	TM	ID	TM	AD	ID	AD	AD	AD	ID	TH	ID	ID	AD	TH	ID	TM	TM	TH	AD	TM	ID	TH	AD	ID	TH	AD	TH	ID	TH	TH	AD	TH	TH	TM	ID	TH	ID	TM	TH	TH	ID
M29143	3	25012003	TM	TH	TH	ID	ID	TH	TH	AD	ID	ID	AD	TH	TH	TH	AD	ID	TM	AD	ID	ID	AD	ID	TH	AD	TM	TM	AD	TH	ID	TH	AD	TH	TH	ID	TH	ID	AD	ID	AD	TH	ID	TM	AD	TH	TH	TH	TH	ID	AD	TH	TH	TH	ID	ID	ID	TH	ID	ID	TH	TM	ID	TM	AD	ID	AD	AD	AD	ID	TH	ID	ID	AD	TH	ID	TM	TM	TH	AD	TM	ID	TH	AD	ID	TH	AD	TH	ID	TH	TH	AD	TH	TH	TM	ID	TH	ID	TM	TH	TH	ID
M29144	3	25015417	TM	TH	TH	ID	ID	TH	TH	AD	ID	ID	AD	TH	TH	TH	AD	ID	TM	AD	ID	ID	AD	ID	TH	AD	TM	TM	AD	TH	ID	TH	AD	TH	TH	ID	TH	ID	AD	ID	AD	TH	ID	TM	AD	TH	TH	TH	TH	ID	AD	TH	TH	TH	ID	ID	ID	TH	ID	ID	TH	TM	ID	TM	AD	ID	AD	AD	AD	ID	TH	ID	ID	AD	TH	ID	TM	TM	TH	AD	TM	ID	TH	AD	ID	TH	AD	TH	ID	TH	TH	AD	TH	TH	TM	ID	TH	ID	TM	TH	TH	ID
M29145	3	25017939	TM	TH	TH	ID	ID	TH	TH	AD	ID	ID	AD	TH	TH	TH	AD	ID	TM	AD	ID	ID	AD	ID	TH	AD	TM	TM	AD	TH	ID	TH	AD	TH	TH	ID	TH	ID	AD	ID	AD	TH	ID	TM	AD	TH	TH	TH	TH	ID	AD	TH	TH	TH	ID	ID	ID	TH	ID	ID	TH	TM	ID	TM	AD	ID	AD	AD	AD	ID	TH	ID	ID	AD	TH	ID	TM	TM	TH	AD	TM	ID	TH	AD	ID	TH	AD	TH	ID	TH	TH	AD	TH	TH	TM	ID	TH	ID	TM	TH	TH	ID
M29146	3	25018198	TM	TH	TH	ID	ID	TH	TH	AD	ID	ID	AD	TH	TH	TH	AD	ID	TM	AD	ID	ID	AD	ID	TH	AD	TM	TM	AD	TH	ID	TH	AD	TH	TH	ID	TH	ID	AD	ID	AD	TH	ID	TM	AD	TH	TH	TH	TH	ID	AD	TH	TH	TH	ID	ID	ID	TH	ID	ID	TH	TM	ID	TM	AD	ID	AD	AD	AD	ID	TH	ID	ID	AD	TH	ID	TM	TM	TH	AD	TM	ID	TH	AD	ID	TH	AD	TH	ID	TH	TH	AD	TH	TH	TM	ID	TH	ID	TM	TH	TH	ID
M29147	3	25020041	TM	TH	TH	ID	ID	TH	TH	AD	ID	ID	AD	TH	TH	TH	AD	ID	TM	AD	ID	ID	AD	ID	TH	AD	TM	TM	AD	TH	ID	TH	AD	TH	TH	ID	TH	ID	AD	ID	AD	TH	ID	TM	AD	TH	TH	TH	TH	ID	AD	TH	TH	TH	ID	ID	ID	TH	ID	ID	TH	TM	ID	TM	AD	ID	AD	AD	AD	ID	TH	ID	ID	AD	TH	ID	TM	TM	TH	AD	TM	ID	TH	AD	ID	TH	AD	TH	ID	TH	TH	AD	TH	TH	TM	ID	TH	ID	TM	TH	TH	ID
M29148	3	25020262	TM	TH	TH	ID	ID	TH	TH	AD	ID	ID	AD	TH	TH	TH	AD	ID	TM	AD	ID	ID	AD	ID	TH	AD	TM	TM	AD	TH	ID	TH	AD	TH	TH	ID	TH	ID	AD	ID	AD	TH	ID	TM	AD	TH	TH	TH	TH	ID	AD	TH	TH	TH	ID	ID	ID	TH	ID	ID	TH	TM	ID	TM	AD	ID	AD	AD	AD	ID	TH	ID	ID	AD	TH	ID	TM	TM	TH	AD	TM	ID	TH	AD	ID	TH	AD	TH	ID	TH	TH	AD	TH	TH	TM	ID	TH	ID	TM	TH	TH	ID
M29149	3	25021469	TM	TH	TH	ID	ID	TH	TH	AD	ID	ID	AD	TH	TH	TH	AD	ID	TM	AD	ID	ID	AD	ID	TH	AD	TM	TM	AD	TH	ID	TH	AD	TH	TH	ID	TH	ID	AD	ID	AD	TH	ID	TM	AD	TH	TH	TH	TH	ID	AD	TH	TH	TH	ID	ID	ID	TH	ID	ID	TH	TM	ID	TM	AD	ID	AD	AD	AD	ID	TH	ID	ID	AD	TH	ID	TM	TM	TH	AD	TM	ID	TH	AD	ID	TH	AD	TH	ID	TH	TH	AD	TH	TH	TM	ID	TH	ID	TM	TH	TH	ID
M29150	3	25025542	TM	TH	TH	ID	ID	TH	TH	AD	ID	ID	AD	TH	TH	TH	AD	ID	TM	AD	ID	ID	AD	ID	TH	AD	TM	TM	AD	TH	ID	TH	AD	TH	TH	ID	TH	ID	AD	ID	AD	TH	ID	TM	AD	TH	TH	TH	TH	ID	AD	TH	TH	TH	ID	ID	ID	TH	ID	ID	TH	TM	ID	TM	AD	ID	AD	AD	AD	ID	TH	ID	ID	AD	TH	ID	TM	TM	TH	AD	TM	ID	TH	AD	ID	TH	AD	TH	ID	TH	TH	AD	TH	TH	TM	ID	TH	ID	TM	TH	TH	ID
M29151	3	25031756	TM	TH	TH	ID	ID	TH	TH	AD	ID	ID	AD	TH	TH	TH	AD	ID	TM	AD	ID	ID	AD	ID	TH	AD	TM	TM	AD	TH	ID	TH	AD	TH	TH	ID	TH	ID	AD	ID	AD	TH	ID	TM	AD	TH	TH	TH	TH	ID	AD	TH	TH	TH	ID	ID	ID	TH	ID	ID	TH	TM	ID	TM	AD	ID	AD	AD	AD	ID	TH	ID	ID	AD	TH	ID	TM	TM	TH	AD	TM	ID	TH	AD	ID	TH	AD	TH	ID	TH	TH	AD	TH	TH	TM	ID	TH	ID	TM	TH	TH	ID
M29152	3	25034236	TM	TH	TH	ID	ID	TH	TH	AD	ID	ID	AD	TH	TH	TH	AD	ID	TM	AD	ID	ID	AD	ID	TH	AD	TM	TM	AD	TH	ID	TH	AD	TH	TH	ID	TH	ID	AD	ID	AD	TH	ID	TM	AD	TH	TH	TH	TH	ID	AD	TH	TH	TH	ID	ID	ID	TH	ID	ID	TH	TM	ID	TM	AD	ID	AD	AD	AD	ID	TH	ID	ID	AD	TH	ID	TM	TM	TH	AD	TM	ID	TH	AD	ID	TH	AD	TH	ID	TH	TH	AD	TH	TH	TM	ID	TH	ID	TM	TH	TH	ID
M29153	3	25042059	TM	TH	TH	ID	ID	TH	TH	AD	ID	ID	AD	TH	TH	TH	AD	ID	TM	AD	ID	ID	AD	ID	TH	AD	TM	TM	AD	TH	ID	TH	AD	TH	TH	ID	TH	ID	AD	ID	AD	TH	ID	TM	AD	TH	TH	TH	TH	ID	AD	TH	TH	TH	ID	ID	ID	TH	ID	ID	TH	TM	ID	TM	AD	ID	AD	AD	AD	ID	TH	ID	ID	AD	TH	ID	TM	TM	TH	AD	TM	ID	TH	AD	ID	TH	AD	TH	ID	TH	TH	AD	TH	TH	TM	ID	TH	ID	TM	TH	TH	ID
M29154	3	25055657	TM	TH	TH	ID	ID	TH	TH	AD	ID	ID	AD	TH	TH	TH	AD	ID	TM	AD	ID	ID	AD	ID	TH	AD	TM	TM	AD	TH	ID	TH	AD	TH	TH	ID	TH	ID	AD	ID	AD	TH	ID	TM	AD	TH	TH	TH	TH	ID	AD	TH	TH	TH	ID	ID	ID	TH	ID	ID	TH	TM	ID	TM	AD	ID	AD	AD	AD	ID	TH	ID	ID	AD	TH	ID	TM	TM	TH	AD	TM	ID	TH	AD	ID	TH	AD	TH	ID	TH	TH	AD	TH	TH	TM	ID	TH	ID	TM	TH	TH	ID
M29155	3	25062544	TM	TH	TH	ID	ID	TH	TH	AD	ID	ID	AD	TH	TH	TH	AD	ID	TM	AD	ID	ID	AD	ID	TH	AD	TM	TM	AD	TH	ID	TH	AD	TH	TH	ID	TH	ID	AD	ID	AD	TH	ID	TM	AD	TH	TH	TH	TH	ID	AD	TH	TH	TH	ID	ID	ID	TH	ID	ID	TH	TM	ID	TM	AD	ID	AD	AD	AD	ID	TH	ID	ID	AD	TH	ID	TM	TM	TH	AD	TM	ID	TH	AD	ID	TH	AD	TH	ID	TH	TH	AD	TH	TH	TM	ID	TH	ID	TM	TH	TH	ID
M29156	3	25066335	TM	TH	TH	ID	ID	TH	TH	AD	ID	ID	AD	TH	TH	TH	AD	ID	TM	AD	ID	ID	AD	ID	TH	AD	TM	TM	AD	TH	ID	TH	AD	TH	TH	ID	TH	ID	AD	ID	AD	TH	ID	TM	AD	TH	TH	TH	TH	ID	AD	TH	TH	TH	ID	ID	ID	TH	ID	ID	TH	TM	ID	TM	AD	ID	AD	AD	AD	ID	TH	ID	ID	AD	TH	ID	TM	TM	TH	AD	TM	ID	TH	AD	ID	TH	AD	TH	ID	TH	TH	AD	TH	TH	TM	ID	TH	ID	TM	TH	TH	ID
M29157	3	25067312	TM	TH	TH	ID	ID	TH	TH	AD	ID	ID	AD	TH	TH	TH	AD	ID	TM	AD	ID	ID	AD	ID	TH	AD	TM	TM	AD	TH	ID	TH	AD	TH	TH	ID	TH	ID	AD	ID	AD	TH	ID	TM	AD	TH	TH	TH	TH	ID	AD	TH	TH	TH	ID	ID	ID	TH	ID	ID	TH	TM	ID	TM	AD	ID	AD	AD	AD	ID	TH	ID	ID	AD	TH	ID	TM	TM	TH	AD	TM	ID	TH	AD	ID	TH	AD	TH	ID	TH	TH	AD	TH	TH	TM	ID	TH	ID	TM	TH	TH	ID
M29158	3	25068425	TM	TH	TH	ID	ID	TH	TH	AD	ID	ID	AD	TH	TH	TH	AD	ID	TM	AD	ID	ID	AD	ID	TH	AD	TM	TM	AD	TH	ID	TH	AD	TH	TH	ID	TH	ID	AD	ID	AD	TH	ID	TM	AD	TH	TH	TH	TH	ID	AD	TH	TH	TH	ID	ID	ID	TH	ID	ID	TH	TM	ID	TM	AD	ID	AD	AD	AD	ID	TH	ID	ID	AD	TH	ID	TM	TM	TH	AD	TM	ID	TH	AD	ID	TH	AD	TH	ID	TH	TH	AD	TH	TH	TM	ID	TH	ID	TM	TH	TH	ID
M29159	3	25068929	TM	TH	TH	ID	ID	TH	TH	AD	ID	ID	AD	TH	TH	TH	AD	ID	TM	AD	ID	ID	AD	ID	TH	AD	TM	TM	AD	TH	ID	TH	AD	TH	TH	ID	TH	ID	AD	ID	AD	TH	ID	TM	AD	TH	TH	TH	TH	ID	AD	TH	TH	TH	ID	ID	ID	TH	ID	ID	TH	TM	ID	TM	AD	ID	AD	AD	AD	ID	TH	ID	ID	AD	TH	ID	TM	TM	TH	AD	TM	ID	TH	AD	ID	TH	AD	TH	ID	TH	TH	AD	TH	TH	TM	ID	TH	ID	TM	TH	TH	ID
M29160	3	25088069	TM	TH	TH	ID	ID	TH	TH	AD	ID	ID	AD	TH	TH	TH	AD	ID	TM	AD	ID	ID	AD	ID	TH	AD	TM	TM	AD	TH	ID	TH	AD	TH	TH	ID	TH	ID	AD	ID	AD	TH	ID	TM	AD	TH	TH	TH	TH	ID	AD	TH	TH	TH	ID	ID	ID	TH	ID	ID	TH	TM	ID	TM	AD	ID	AD	AD	AD	ID	TH	ID	ID	AD	TH	ID	TM	TM	TH	AD	TM	ID	TH	AD	ID	TH	AD	TH	ID	TH	TH	AD	TH	TH	TM	ID	TH	ID	TM	TH	TH	ID
M29161	3	25091244	TM	TH	TH	ID	ID	TH	TH	AD	ID	ID	AD	TH	TH	TH	AD	ID	TM	AD	ID	ID	AD	ID	TH	AD	TM	TM	AD	TH	ID	TH	AD	TH	TH	ID	TH	ID	AD	ID	AD	TH	ID	TM	AD	TH	TH	TH	TH	ID	AD	TH	TH	TH	ID	ID	ID	TH	ID	ID	TH	TM	ID	TM	AD	ID	AD	AD	AD	ID	TH	ID	ID	AD	TH	ID	TM	TM	TH	AD	TM	ID	TH	AD	ID	TH	AD	TH	ID	TH	TH	AD	TH	TH	TM	ID	TH	ID	TM	TH	TH	ID
M29162	3	25097477	TM	TH	TH	ID	ID	TH	TH	AD	ID	ID	AD	TH	TH	TH	AD	ID	TM	AD	ID	ID	AD	ID	TH	AD	TM	TM	AD	TH	ID	TH	AD	TH	TH	ID	TH	ID	AD	ID	AD	TH	ID	TM	AD	TH	TH	TH	TH	ID	AD	TH	TH	TH	ID	ID	ID	TH	ID	ID	TH	TM	ID	TM	AD	ID	AD	AD	AD	ID	TH	ID	ID	AD	TH	ID	TM	TM	TH	AD	TM	ID	TH	AD	ID	TH	AD	TH	ID	TH	TH	AD	TH	TH	TM	ID	TH	ID	TM	TH	TH	ID
M29163	3	25131853	TM	TH	TH	ID	ID	TH	TH	AD	ID	ID	AD	TH	TH	TH	AD	ID	TM	AD	ID	ID	AD	ID	TH	AD	TM	TM	AD	TH	ID	TH	AD	TH	TH	ID	TH	ID	AD	ID	AD	TH	ID	TM	AD	TH	TH	TH	TH	ID	AD	TH	TH	TH	ID	ID	ID	TH	ID	ID	TH	TM	ID	TM	AD	ID	AD	AD	AD	ID	TH	ID	ID	AD	TH	ID	TM	TM	TH	AD	TM	ID	TH	AD	ID	TH	AD	TH	ID	TH	TH	AD	TH	TH	TM	ID	TH	ID	TM	TH	TH	ID
M29164	3	25133506	TM	TH	TH	ID	ID	TH	TH	AD	ID	ID	AD	TH	TH	TH	AD	ID	TM	AD	ID	ID	AD	ID	TH	AD	TM	TM	AD	TH	ID	TH	AD	TH	TH	ID	TH	ID	AD	ID	AD	TH	ID	TM	AD	TH	TH	TH	TH	ID	AD	TH	TH	TH	ID	ID	ID	TH	ID	ID	TH	TM	ID	TM	AD	ID	AD	AD	AD	ID	TH	ID	ID	AD	TH	ID	TM	TM	TH	AD	TM	ID	TH	AD	ID	TH	AD	TH	ID	TH	TH	AD	TH	TH	TM	ID	TH	ID	TM	TH	TH	ID
M29165	3	25133693	TM	TH	TH	ID	ID	TH	TH	AD	ID	ID	AD	TH	TH	TH	AD	ID	TM	AD	ID	ID	AD	ID	TH	AD	TM	TM	AD	TH	ID	TH	AD	TH	TH	ID	TH	ID	AD	ID	AD	TH	ID	TM	AD	TH	TH	TH	TH	ID	AD	TH	TH	TH	ID	ID	ID	TH	ID	ID	TH	TM	ID	TM	AD	ID	AD	AD	AD	ID	TH	ID	ID	AD	TH	ID	TM	TM	TH	AD	TM	ID	TH	AD	ID	TH	AD	TH	ID	TH	TH	AD	TH	TH	TM	ID	TH	ID	TM	TH	TH	ID
M29166	3	25136723	TM	TH	TH	ID	ID	TH	TH	AD	ID	ID	AD	TH	TH	TH	AD	ID	TM	AD	ID	ID	AD	ID	TH	AD	TM	TM	AD	TH	ID	TH	AD	TH	TH	ID	TH	ID	AD	ID	AD	TH	ID	TM	AD	TH	TH	TH	TH	ID	AD	TH	TH	TH	ID	ID	ID	TH	ID	ID	TH	TM	ID	TM	AD	ID	AD	AD	AD	ID	TH	ID	ID	AD	TH	ID	TM	TM	TH	AD	TM	ID	TH	AD	ID	TH	AD	TH	ID	TH	TH	AD	TH	TH	TM	ID	TH	ID	TM	TH	TH	ID
M29167	3	25162744	TM	TH	TH	ID	ID	TH	TH	AD	ID	ID	AD	TH	TH	TH	AD	ID	TM	AD	ID	ID	AD	ID	TH	AD	TM	TM	AD	TH	ID	TH	AD	TH	TH	ID	TH	ID	AD	ID	AD	TH	ID	TM	AD	TH	TH	TH	TH	ID	AD	TH	TH	TH	ID	ID	ID	TH	ID	ID	TH	TM	ID	TM	AD	ID	AD	AD	AD	ID	TH	ID	ID	AD	TH	ID	TM	TM	TH	AD	TM	ID	TH	AD	ID	TH	AD	TH	ID	TH	TH	AD	TH	TH	TM	ID	TH	ID	TM	TH	TH	ID
M29168	3	25163697	TM	TH	TH	ID	ID	TH	TH	AD	ID	ID	AD	TH	TH	TH	AD	ID	TM	AD	ID	ID	AD	ID	TH	AD	TM	TM	AD	TH	ID	TH	AD	TH	TH	ID	TH	ID	AD	ID	AD	TH	ID	TM	AD	TH	TH	TH	TH	ID	AD	TH	TH	TH	ID	ID	ID	TH	ID	ID	TH	TM	ID	TM	AD	ID	AD	AD	AD	ID	TH	ID	ID	AD	TH	ID	TM	TM	TH	AD	TM	ID	TH	AD	ID	TH	AD	TH	ID	TH	TH	AD	TH	TH	TM	ID	TH	ID	TM	TH	TH	ID
M29169	3	25165251	TM	TH	TH	ID	ID	TH	TH	AD	ID	ID	AD	TH	TH	TH	AD	ID	TM	AD	ID	ID	AD	ID	TH	AD	TM	TM	AD	TH	ID	TH	AD	TH	TH	ID	TH	ID	AD	ID	AD	TH	ID	TM	AD	TH	TH	TH	TH	ID	AD	TH	TH	TH	ID	ID	ID	TH	ID	ID	TH	TM	ID	TM	AD	ID	AD	AD	AD	ID	TH	ID	ID	AD	TH	ID	TM	TM	TH	AD	TM	ID	TH	AD	ID	TH	AD	TH	ID	TH	TH	AD	TH	TH	TM	ID	TH	ID	TM	TH	TH	ID
M29170	3	25166438	TM	TH	TH	ID	ID	TH	TH	AD	ID	ID	AD	TH	TH	TH	AD	ID	TM	AD	ID	ID	AD	ID	TH	AD	TM	TM	AD	TH	ID	TH	AD	TH	TH	ID	TH	ID	AD	ID	AD	TH	ID	TM	AD	TH	TH	TH	TH	ID	AD	TH	TH	TH	ID	ID	ID	TH	ID	ID	TH	TM	ID	TM	AD	ID	AD	AD	AD	ID	TH	ID	ID	AD	TH	ID	TM	TM	TH	AD	TM	ID	TH	AD	ID	TH	AD	TH	ID	TH	TH	AD	TH	TH	TM	ID	TH	ID	TM	TH	TH	ID
M29171	3	25171196	TM	TH	TH	ID	ID	TH	TH	AD	ID	ID	AD	TH	TH	TH	AD	ID	TM	AD	ID	ID	AD	ID	TH	AD	TM	TM	AD	TH	ID	TH	AD	TH	TH	ID	TH	ID	AD	ID	AD	TH	ID	TM	AD	TH	TH	TH	TH	ID	AD	TH	TH	TH	ID	ID	ID	TH	ID	ID	TH	TM	ID	TM	AD	ID	AD	AD	AD	ID	TH	ID	ID	AD	TH	ID	TM	TM	TH	AD	TM	ID	TH	AD	ID	TH	AD	TH	ID	TH	TH	AD	TH	TH	TM	ID	TH	ID	TM	TH	TH	ID
M29172	3	25172928	TM	TH	TH	ID	ID	TH	TH	AD	ID	ID	AD	TH	TH	TH	AD	ID	TM	AD	ID	ID	AD	ID	TH	AD	TM	TM	AD	TH	ID	TH	AD	TH	TH	ID	TH	ID	AD	ID	AD	TH	ID	TM	AD	TH	TH	TH	TH	ID	AD	TH	TH	TH	ID	ID	ID	TH	ID	ID	TH	TM	ID	TM	AD	ID	AD	AD	AD	ID	TH	ID	ID	AD	TH	ID	TM	TM	TH	AD	TM	ID	TH	AD	ID	TH	AD	TH	ID	TH	TH	AD	TH	TH	TM	ID	TH	ID	TM	TH	TH	ID
M29173	3	25173889	TM	TH	TH	ID	ID	TH	TH	AD	ID	ID	AD	TH	TH	TH	AD	ID	TM	AD	ID	ID	AD	ID	TH	AD	TM	TM	AD	TH	ID	TH	AD	TH	TH	ID	TH	ID	AD	ID	AD	TH	ID	TM	AD	TH	TH	TH	TH	ID	AD	TH	TH	TH	ID	ID	ID	TH	ID	ID	TH	TM	ID	TM	AD	ID	AD	AD	AD	ID	TH	ID	ID	AD	TH	ID	TM	TM	TH	AD	TM	ID	TH	AD	ID	TH	AD	TH	ID	TH	TH	AD	TH	TH	TM	ID	TH	ID	TM	TH	TH	ID
M29174	3	25174700	TM	TH	TH	ID	ID	TH	TH	AD	ID	ID	AD	TH	TH	TH	AD	ID	TM	AD	ID	ID	AD	ID	TH	AD	TM	TM	AD	TH	ID	TH	AD	TH	TH	ID	TH	ID	AD	ID	AD	TH	ID	TM	AD	TH	TH	TH	TH	ID	AD	TH	TH	TH	ID	ID	ID	TH	ID	ID	TH	TM	ID	TM	AD	ID	AD	AD	AD	ID	TH	ID	ID	AD	TH	ID	TM	TM	TH	AD	TM	ID	TH	AD	ID	TH	AD	TH	ID	TH	TH	AD	TH	TH	TM	ID	TH	ID	TM	TH	TH	ID
M29175	3	25178788	TM	TH	TH	ID	ID	TH	TH	AD	ID	ID	AD	TH	TH	TH	AD	ID	TM	AD	ID	ID	AD	ID	TH	AD	TM	TM	AD	TH	ID	TH	AD	TH	TH	ID	TH	ID	AD	ID	AD	TH	ID	TM	AD	TH	TH	TH	TH	ID	AD	TH	TH	TH	ID	ID	ID	TH	ID	ID	TH	TM	ID	TM	AD	ID	AD	AD	AD	ID	TH	ID	ID	AD	TH	ID	TM	TM	TH	AD	TM	ID	TH	AD	ID	TH	AD	TH	ID	TH	TH	AD	TH	TH	TM	ID	TH	ID	TM	TH	TH	ID
M29176	3	25181277	TM	TH	TH	ID	ID	TH	TH	AD	ID	ID	AD	TH	TH	TH	AD	ID	TM	AD	ID	ID	AD	ID	TH	AD	TM	TM	AD	TH	ID	TH	AD	TH	TH	ID	TH	ID	AD	ID	AD	TH	ID	TM	AD	TH	TH	TH	TH	ID	AD	TH	TH	TH	ID	ID	ID	TH	ID	ID	TH	TM	ID	TM	AD	ID	AD	AD	AD	ID	TH	ID	ID	AD	TH	ID	TM	TM	TH	AD	TM	ID	TH	AD	ID	TH	AD	TH	ID	TH	TH	AD	TH	TH	TM	ID	TH	ID	TM	TH	TH	ID
M29177	3	25184921	TM	TH	TH	ID	ID	TH	TH	AD	ID	ID	AD	TH	TH	TH	AD	ID	TM	AD	ID	ID	AD	ID	TH	AD	TM	TM	AD	TH	ID	TH	AD	TH	TH	ID	TH	ID	AD	ID	AD	TH	ID	TM	AD	TH	TH	TH	TH	ID	AD	TH	TH	TH	ID	ID	ID	TH	ID	ID	TH	TM	ID	TM	AD	ID	AD	AD	AD	ID	TH	ID	ID	AD	TH	ID	TM	TM	TH	AD	TM	ID	TH	AD	ID	TH	AD	TH	ID	TH	TH	AD	TH	TH	TM	ID	TH	ID	TM	TH	TH	ID
M29178	3	25187264	TM	TH	TH	ID	ID	TH	TH	AD	ID	ID	AD	TH	TH	TH	AD	ID	TM	AD	ID	ID	AD	ID	TH	AD	TM	TM	AD	TH	ID	TH	AD	TH	TH	ID	TH	ID	AD	ID	AD	TH	ID	TM	AD	TH	TH	TH	TH	ID	AD	TH	TH	TH	ID	ID	ID	TH	ID	ID	TH	TM	ID	TM	AD	ID	AD	AD	AD	ID	TH	ID	ID	AD	TH	ID	TM	TM	TH	AD	TM	ID	TH	AD	ID	TH	AD	TH	ID	TH	TH	AD	TH	TH	TM	ID	TH	ID	TM	TH	TH	ID
M29179	3	25204788	TM	TH	TH	ID	ID	TH	TH	AD	ID	ID	AD	TH	TH	TH	AD	ID	TM	AD	ID	ID	AD	ID	TH	AD	TM	TM	AD	TH	ID	TH	AD	TH	TH	ID	TH	ID	AD	ID	AD	TH	ID	TM	AD	TH	TH	TH	TH	ID	AD	TH	TH	TH	ID	ID	ID	TH	ID	ID	TH	TM	ID	TM	AD	ID	AD	AD	AD	ID	TH	ID	ID	AD	TH	ID	TM	ID	TH	AD	TM	ID	TH	AD	ID	TH	AD	TH	ID	TH	TH	AD	TH	TH	TM	ID	TH	ID	TM	TH	TH	ID
M29180	3	25213731	TM	TH	TH	ID	ID	TH	TH	AD	ID	ID	AD	TH	TH	TH	AD	ID	TM	AD	ID	ID	AD	ID	TH	AD	TM	TM	AD	TH	ID	TH	AD	TH	TH	ID	TH	ID	AD	ID	AD	TH	ID	TM	AD	TH	TH	TH	TH	ID	AD	TH	TH	TH	ID	ID	ID	TH	ID	ID	TH	TM	ID	TM	AD	ID	AD	AD	AD	TH	TH	ID	ID	AD	TH	ID	TM	ID	TH	AD	TM	ID	TH	AD	ID	TH	AD	TH	ID	TH	TH	AD	TH	TH	TM	ID	TH	ID	TM	TH	TH	ID
M29181	3	25232904	TM	TH	TH	ID	ID	TH	TH	AD	ID	ID	AD	TH	TH	TH	AD	ID	TM	AD	ID	ID	AD	ID	TH	AD	TM	TM	AD	TH	ID	TH	AD	TH	TH	ID	TH	ID	AD	ID	AD	TH	ID	TM	AD	TH	TH	TH	TH	ID	AD	TH	TH	TH	ID	ID	ID	TH	ID	ID	TH	TM	ID	TM	AD	ID	AD	AD	AD	TH	TH	ID	ID	AD	TH	ID	TM	ID	TH	AD	TM	ID	TH	AD	ID	TH	AD	TH	ID	TH	TH	AD	TH	TH	TM	ID	TH	ID	TM	TH	TH	ID
M29182	3	25234010	TM	TH	TH	ID	ID	TH	TH	AD	ID	ID	AD	TH	TH	TH	AD	ID	TM	AD	ID	ID	AD	ID	TH	AD	TM	TM	AD	TH	ID	TH	AD	TH	TH	ID	TH	ID	AD	ID	AD	TH	ID	TM	AD	TH	TH	TH	TH	ID	AD	TH	TH	TH	ID	ID	ID	TH	ID	ID	TH	TM	ID	TM	AD	ID	AD	AD	AD	TH	TH	ID	ID	AD	TH	ID	TM	ID	TH	AD	TM	ID	TH	AD	ID	TH	AD	TH	ID	TH	TH	AD	TH	TH	TM	AD	TH	ID	TM	TH	TH	ID
M29183	3	25241613	TM	TH	TH	ID	ID	TH	TH	AD	ID	ID	AD	TH	TH	TH	AD	ID	TM	AD	ID	ID	AD	ID	TH	AD	TM	TM	AD	TH	ID	TH	AD	TH	TH	ID	TH	ID	AD	ID	AD	TH	ID	TM	AD	TH	TH	TH	TH	ID	AD	TH	TH	TH	ID	ID	ID	TH	ID	ID	TH	TM	ID	TM	AD	ID	AD	AD	AD	TH	TH	ID	ID	AD	TH	ID	TM	ID	TH	AD	TM	ID	TH	AD	ID	TH	AD	TH	ID	TH	TH	AD	TH	TH	TM	AD	TH	ID	TM	TH	TH	ID
M29184	3	25241683	TM	TH	TH	ID	ID	TH	TH	AD	ID	ID	AD	TH	TH	TH	AD	ID	TM	AD	ID	ID	AD	ID	TH	AD	TM	TM	AD	TH	ID	TH	AD	TH	TH	ID	TH	ID	AD	ID	AD	TH	ID	TM	AD	TH	TH	TH	TH	ID	AD	TH	TH	TH	ID	ID	ID	TH	ID	ID	TH	TM	ID	TM	AD	ID	AD	AD	AD	TH	TH	ID	ID	AD	TH	ID	TM	ID	TH	AD	TM	ID	TH	AD	ID	TH	AD	TH	ID	TH	TH	AD	TH	TH	TM	AD	TH	ID	TM	TH	TH	ID
M29185	3	25243216	TM	TH	TH	ID	ID	TH	TH	AD	ID	ID	AD	TH	TH	TH	AD	ID	TM	AD	ID	ID	AD	ID	TH	AD	TM	TM	AD	TH	ID	TH	AD	TH	TH	ID	TH	ID	AD	ID	AD	TH	ID	TM	AD	TH	TH	TH	TH	ID	AD	TH	TH	TH	ID	ID	ID	TH	ID	ID	TH	TM	ID	TM	AD	ID	AD	AD	AD	TH	TH	ID	ID	AD	TH	ID	TM	ID	TH	AD	TM	ID	TH	AD	ID	TH	AD	TH	ID	TH	TH	AD	TH	TH	TM	AD	TH	ID	TM	TH	TH	ID
M29186	3	25243240	TM	TH	TH	ID	ID	TH	TH	AD	ID	ID	AD	TH	TH	TH	AD	ID	TM	AD	ID	ID	AD	ID	TH	AD	TM	TM	AD	TH	ID	TH	AD	TH	TH	ID	TH	ID	AD	ID	AD	TH	ID	TM	AD	TH	TH	TH	TH	ID	AD	TH	TH	TH	ID	ID	ID	TH	ID	ID	TH	TM	ID	TM	AD	ID	AD	AD	AD	TH	TH	ID	ID	AD	TH	ID	TM	ID	TH	AD	TM	ID	TH	AD	ID	TH	AD	TH	ID	TH	TH	AD	TH	TH	TM	AD	TH	ID	TM	TH	TH	ID
M29187	3	25243346	TM	TH	TH	ID	ID	TH	TH	AD	ID	ID	AD	TH	TH	TH	AD	ID	TM	AD	ID	ID	AD	ID	TH	AD	TM	TM	AD	TH	ID	TH	AD	TH	TH	ID	TH	ID	AD	ID	AD	TH	ID	TM	AD	TH	TH	TH	TH	ID	AD	TH	TH	TH	ID	ID	ID	TH	ID	ID	TH	TM	ID	TM	AD	ID	AD	AD	AD	TH	TH	ID	ID	AD	TH	ID	TM	ID	TH	AD	TM	ID	TH	AD	ID	TH	AD	TH	ID	TH	TH	AD	TH	TH	TM	AD	TH	ID	TM	TH	TH	ID
M29188	3	25243401	TM	TH	TH	ID	ID	TH	TH	AD	ID	ID	AD	TH	TH	TH	AD	ID	TM	AD	ID	ID	AD	ID	TH	AD	TM	TM	AD	TH	ID	TH	AD	TH	TH	ID	TH	ID	AD	ID	AD	TH	ID	TM	AD	TH	TH	TH	TH	ID	AD	TH	TH	TH	ID	ID	ID	TH	ID	ID	TH	TM	ID	TM	AD	ID	AD	AD	AD	TH	TH	ID	ID	AD	TH	ID	TM	ID	TH	AD	TM	ID	TH	AD	ID	TH	AD	TH	ID	TH	TH	AD	TH	TH	TM	AD	TH	ID	TM	TH	TH	ID
M29189	3	25246062	TM	TH	TH	ID	ID	TH	TH	AD	ID	ID	AD	TH	TH	TH	AD	ID	TM	AD	ID	ID	AD	ID	TH	AD	TM	TM	AD	TH	ID	TH	AD	TH	TH	ID	TH	ID	AD	ID	AD	TH	ID	TM	AD	TH	TH	TH	TH	ID	AD	TH	TH	TH	ID	ID	ID	TH	ID	ID	TH	TM	ID	TM	AD	ID	AD	AD	AD	TH	TH	ID	ID	AD	TH	ID	TM	ID	TH	AD	TM	ID	TH	AD	ID	TH	AD	TH	ID	TH	TH	AD	TH	TH	TM	AD	TH	ID	TM	TH	TH	ID
M29190	3	25246101	TM	TH	TH	ID	ID	TH	TH	AD	ID	ID	AD	TH	TH	TH	AD	ID	TM	AD	ID	ID	AD	ID	TH	AD	TM	TM	AD	TH	ID	TH	AD	TH	TH	ID	TH	ID	AD	ID	AD	TH	ID	TM	AD	TH	TH	TH	TH	ID	AD	TH	TH	TH	ID	ID	ID	TH	ID	ID	TH	TM	ID	TM	AD	ID	AD	AD	AD	TH	TH	ID	ID	AD	TH	ID	TM	ID	TH	AD	TM	ID	TH	AD	ID	TH	AD	TH	ID	TH	TH	AD	TH	TH	TM	AD	TH	ID	TM	TH	TH	ID
M29191	3	25246102	TM	TH	TH	ID	ID	TH	TH	AD	ID	ID	AD	TH	TH	TH	AD	ID	TM	AD	ID	ID	AD	ID	TH	AD	TM	TM	AD	TH	ID	TH	AD	TH	TH	ID	TH	ID	AD	ID	AD	TH	ID	TM	AD	TH	TH	TH	TH	ID	AD	TH	TH	TH	ID	ID	ID	TH	ID	ID	TH	TM	ID	TM	AD	ID	AD	AD	AD	TH	TH	ID	ID	AD	TH	ID	TM	ID	TH	AD	TM	ID	TH	AD	ID	TH	AD	TH	ID	TH	TH	AD	TH	TH	TM	AD	TH	ID	TM	TH	TH	ID
M29192	3	25246737	TM	TH	TH	ID	ID	TH	TH	AD	ID	ID	AD	TH	TH	TH	AD	ID	TM	AD	ID	ID	AD	ID	TH	AD	TM	TM	AD	TH	ID	TH	AD	TH	TH	ID	TH	ID	AD	ID	AD	TH	ID	TM	AD	TH	TH	TH	TH	ID	AD	TH	TH	TH	ID	ID	ID	TH	ID	ID	TH	TM	ID	TM	AD	ID	AD	AD	AD	TH	TH	ID	ID	AD	TH	ID	TM	ID	TH	AD	TM	ID	TH	AD	ID	TH	AD	TH	ID	TH	TH	AD	TH	TH	TM	AD	TH	ID	TM	TH	TH	ID
M29193	3	25257213	TM	TH	TH	ID	ID	TH	TH	AD	ID	ID	AD	TH	TH	TH	AD	ID	TM	AD	ID	ID	AD	ID	TH	AD	TM	TM	AD	TH	ID	TH	AD	TH	TH	ID	TH	ID	AD	ID	AD	TH	ID	TM	AD	TH	TH	TH	TH	ID	AD	TH	TH	TH	ID	ID	ID	TH	ID	ID	TH	TM	ID	TM	AD	ID	AD	AD	AD	TH	TH	ID	ID	AD	TH	ID	TM	ID	TH	AD	TM	ID	TH	AD	ID	TH	AD	TH	ID	TH	TH	AD	TH	TH	TM	AD	TH	ID	TM	TH	TH	ID
M29194	3	25257218	TM	TH	TH	ID	ID	TH	TH	AD	ID	ID	AD	TH	TH	TH	AD	ID	TM	AD	ID	ID	AD	ID	TH	AD	TM	TM	AD	TH	ID	TH	AD	TH	TH	ID	TH	ID	AD	ID	AD	TH	ID	TM	AD	TH	TH	TH	TH	ID	AD	TH	TH	TH	ID	ID	ID	TH	ID	ID	TH	TM	ID	TM	AD	ID	AD	AD	AD	TH	TH	ID	ID	AD	TH	ID	TM	ID	TH	AD	TM	ID	TH	AD	ID	TH	AD	TH	ID	TH	TH	AD	TH	TH	TM	AD	TH	ID	TM	TH	TH	ID
M29195	3	25258076	TM	TH	TH	ID	ID	TH	TH	AD	ID	ID	AD	TH	TH	TH	AD	ID	TM	AD	ID	ID	AD	ID	TH	AD	TM	TM	AD	TH	ID	TH	AD	TH	TH	ID	TH	ID	AD	ID	AD	TH	ID	TM	AD	TH	TH	TH	TH	ID	AD	TH	TH	TH	ID	ID	ID	TH	ID	ID	TH	TM	ID	TM	AD	ID	AD	AD	AD	TH	TH	ID	ID	AD	TH	ID	TM	ID	TH	AD	TM	ID	TH	AD	ID	TH	AD	TH	ID	TH	TH	AD	TH	TH	TM	AD	TH	ID	TM	TH	TH	ID
M29196	3	25258127	TM	TH	TH	ID	ID	TH	TH	AD	ID	ID	AD	TH	TH	TH	AD	ID	TM	AD	ID	ID	AD	ID	TH	AD	TM	TM	AD	TH	ID	TH	AD	TH	TH	ID	TH	ID	AD	ID	AD	TH	ID	TM	AD	TH	TH	TH	TH	ID	AD	TH	TH	TH	ID	ID	ID	TH	ID	ID	TH	TM	ID	TM	AD	ID	AD	AD	AD	TH	TH	ID	ID	AD	TH	ID	TM	ID	TH	AD	TM	ID	TH	AD	ID	TH	AD	TH	ID	TH	TH	AD	TH	TH	TM	AD	TH	ID	TM	TH	TH	ID
M29197	3	25258136	TM	TH	TH	ID	ID	TH	TH	AD	ID	ID	AD	TH	TH	TH	AD	ID	TM	AD	ID	ID	AD	ID	TH	AD	TM	TM	AD	TH	ID	TH	AD	TH	TH	ID	TH	ID	AD	ID	AD	TH	ID	TM	AD	TH	TH	TH	TH	ID	AD	TH	TH	TH	ID	ID	ID	TH	ID	ID	TH	TM	ID	TM	AD	ID	AD	AD	AD	TH	TH	ID	ID	AD	TH	ID	TM	ID	TH	AD	TM	ID	TH	AD	ID	TH	AD	TH	ID	TH	TH	AD	TH	TH	TM	AD	TH	ID	TM	TH	TH	ID
M29198	3	25258151	TM	TH	TH	ID	ID	TH	TH	AD	ID	ID	AD	TH	TH	TH	AD	ID	TM	AD	ID	ID	AD	ID	TH	AD	TM	TM	AD	TH	ID	TH	AD	TH	TH	ID	TH	ID	AD	ID	AD	TH	ID	TM	AD	TH	TH	TH	TH	ID	AD	TH	TH	TH	ID	ID	ID	TH	ID	ID	TH	TM	ID	TM	AD	ID	AD	AD	AD	TH	TH	ID	ID	AD	TH	ID	TM	ID	TH	AD	TM	ID	TH	AD	ID	TH	AD	TH	ID	TH	TH	AD	TH	TH	TM	AD	TH	ID	TM	TH	TH	ID
M29199	3	25258353	TM	TH	TH	ID	ID	TH	TH	AD	ID	ID	AD	TH	TH	TH	AD	ID	TM	AD	ID	ID	AD	ID	TH	AD	TM	TM	AD	TH	ID	TH	AD	TH	TH	ID	TH	ID	AD	ID	AD	TH	ID	TM	AD	TH	TH	TH	TH	ID	AD	TH	TH	TH	ID	ID	ID	TH	ID	ID	TH	TM	ID	TM	AD	ID	AD	AD	AD	TH	TH	ID	ID	AD	TH	ID	TM	ID	TH	AD	TM	ID	TH	AD	ID	TH	AD	TH	ID	TH	TH	AD	TH	TH	TM	AD	TH	ID	TM	TH	TH	ID
M29200	3	25258467	TM	TH	TH	ID	ID	TH	TH	AD	ID	ID	AD	TH	TH	TH	AD	ID	TM	AD	ID	ID	AD	ID	TH	AD	TM	TM	AD	TH	ID	TH	AD	TH	TH	ID	TH	ID	AD	ID	AD	TH	ID	TM	AD	TH	TH	TH	TH	ID	AD	TH	TH	TH	ID	ID	ID	TH	ID	ID	TH	TM	ID	TM	AD	ID	AD	AD	AD	TH	TH	ID	ID	AD	TH	ID	TM	ID	TH	AD	TM	ID	TH	AD	ID	TH	AD	TH	ID	TH	TH	AD	TH	TH	TM	AD	TH	ID	TM	TH	TH	ID
M29201	3	25258477	TM	TH	TH	ID	ID	TH	TH	AD	ID	ID	AD	TH	TH	TH	AD	ID	TM	AD	ID	ID	AD	ID	TH	AD	TM	TM	AD	TH	ID	TH	AD	TH	TH	ID	TH	ID	AD	ID	AD	TH	ID	TM	AD	TH	TH	TH	TH	ID	AD	TH	TH	TH	ID	ID	ID	TH	ID	ID	TH	TM	ID	TM	AD	ID	AD	AD	AD	TH	TH	ID	ID	AD	TH	ID	TM	ID	TH	AD	TM	ID	TH	AD	ID	TH	AD	TH	ID	TH	TH	AD	TH	TH	TM	AD	TH	ID	TM	TH	TH	ID
M29202	3	25258947	TM	TH	TH	ID	ID	TH	TH	AD	ID	ID	AD	TH	TH	TH	AD	ID	TM	AD	ID	ID	AD	ID	TH	AD	TM	TM	AD	TH	ID	TH	AD	TH	TH	ID	TH	ID	AD	ID	AD	TH	ID	TM	AD	TH	TH	TH	TH	ID	AD	TH	TH	TH	ID	ID	ID	TH	ID	ID	TH	TM	ID	TM	AD	ID	AD	AD	AD	TH	TH	ID	ID	AD	TH	ID	TM	ID	TH	AD	TM	ID	TH	AD	ID	TH	AD	TH	ID	TH	TH	AD	TH	TH	TM	AD	TH	ID	TM	TH	TH	ID
M29203	3	25260178	TM	TH	TH	ID	ID	TH	TH	AD	ID	ID	AD	TH	TH	TH	AD	ID	TM	AD	ID	ID	AD	ID	TH	AD	TM	TM	AD	TH	ID	TH	AD	TH	TH	ID	TH	ID	AD	ID	AD	TH	ID	TM	AD	TH	TH	TH	TH	ID	AD	TH	TH	TH	ID	ID	ID	TH	ID	ID	TH	TM	ID	TM	AD	ID	AD	AD	AD	TH	TH	ID	ID	AD	TH	ID	TM	ID	TH	AD	TM	ID	TH	AD	ID	TH	AD	TH	ID	TH	TH	AD	TH	TH	TM	AD	TH	ID	TM	TH	TH	ID
M29204	3	25260194	TM	TH	TH	ID	ID	TH	TH	AD	ID	ID	AD	TH	TH	TH	AD	ID	TM	AD	ID	ID	AD	ID	TH	AD	TM	TM	AD	TH	ID	TH	AD	TH	TH	ID	TH	ID	AD	ID	AD	TH	ID	TM	AD	TH	TH	TH	TH	ID	AD	TH	TH	TH	ID	ID	ID	TH	ID	ID	TH	TM	ID	TM	AD	ID	AD	AD	AD	TH	TH	ID	ID	AD	TH	ID	TM	ID	TH	AD	TM	ID	TH	AD	ID	TH	AD	TH	ID	TH	TH	AD	TH	TH	TM	AD	TH	ID	TM	TH	TH	ID
M29205	3	25260997	TM	TH	TH	ID	ID	TH	TH	AD	ID	ID	AD	TH	TH	TH	AD	ID	TM	AD	ID	ID	AD	ID	TH	AD	TM	TM	AD	TH	ID	TH	AD	TH	TH	ID	TH	ID	AD	ID	AD	TH	ID	TM	AD	TH	TH	TH	TH	ID	AD	TH	TH	TH	ID	ID	ID	TH	ID	ID	TH	TM	ID	TM	AD	ID	AD	AD	AD	TH	TH	ID	ID	AD	TH	ID	TM	ID	TH	AD	TM	ID	TH	AD	ID	TH	AD	TH	ID	TH	TH	AD	TH	TH	TM	AD	TH	ID	TM	TH	TH	ID
M29206	3	25261233	TM	TH	TH	ID	ID	TH	TH	AD	ID	ID	AD	TH	TH	TH	AD	ID	TM	AD	ID	ID	AD	ID	TH	AD	TM	TM	AD	TH	ID	TH	AD	TH	TH	ID	TH	ID	AD	ID	AD	TH	ID	TM	AD	TH	TH	TH	TH	ID	AD	TH	TH	TH	ID	ID	ID	TH	ID	ID	TH	TM	ID	TM	AD	ID	AD	AD	AD	TH	TH	ID	ID	AD	TH	ID	TM	ID	TH	AD	TM	ID	TH	AD	ID	TH	AD	TH	ID	TH	TH	AD	TH	TH	TM	AD	TH	ID	TM	TH	TH	ID
M29207	3	25275298	TM	TH	TH	ID	ID	TH	TH	AD	ID	ID	AD	TH	TH	TH	AD	ID	TM	AD	ID	ID	AD	ID	TH	AD	TM	TM	AD	TH	ID	TH	AD	TH	TH	ID	TH	ID	AD	ID	AD	TH	ID	TM	AD	TH	TH	TH	TH	ID	AD	TH	TH	TH	ID	ID	ID	TH	ID	ID	TH	TM	ID	TM	AD	ID	AD	AD	AD	TH	TH	ID	ID	AD	TH	ID	TM	ID	TH	AD	TM	ID	TH	AD	ID	TH	AD	TH	ID	TH	TH	AD	TH	TH	TM	AD	TH	ID	TM	TH	TH	ID
M29208	3	25275364	TM	TH	TH	ID	ID	TH	TH	AD	ID	ID	AD	TH	TH	TH	AD	ID	TM	AD	ID	ID	AD	ID	TH	AD	TM	TM	AD	TH	ID	TH	AD	TH	TH	ID	TH	ID	AD	ID	AD	TH	ID	TM	AD	TH	TH	TH	TH	ID	AD	TH	TH	TH	ID	ID	ID	TH	ID	ID	TH	TM	ID	TM	AD	ID	AD	AD	AD	TH	TH	ID	ID	AD	TH	ID	TM	ID	TH	AD	TM	ID	TH	AD	ID	TH	AD	TH	ID	TH	TH	AD	TH	TH	TM	AD	TH	ID	TM	TH	TH	ID
M29209	3	25283771	TM	TH	TH	ID	ID	TH	TH	AD	ID	ID	AD	TH	TH	TH	AD	ID	TM	AD	ID	ID	AD	ID	TH	AD	TM	TM	AD	TH	ID	TH	AD	TH	TH	ID	TH	ID	AD	ID	AD	TH	ID	TM	AD	TH	TH	TH	TH	ID	AD	TH	TH	TH	ID	ID	ID	TH	ID	ID	TH	TM	ID	TM	AD	ID	AD	AD	AD	TH	TH	ID	ID	AD	TH	ID	TM	ID	TH	AD	TM	ID	TH	AD	ID	TH	AD	TH	ID	TH	TH	AD	TH	TH	TM	AD	TH	ID	TM	TH	TH	ID
M29210	3	25284005	TM	TH	TH	ID	ID	TH	TH	AD	ID	ID	AD	TH	TH	TH	AD	ID	TM	AD	ID	ID	AD	ID	TH	AD	TM	TM	AD	TH	ID	TH	AD	TH	TH	ID	TH	ID	AD	ID	AD	TH	ID	TM	AD	TH	TH	TH	TH	ID	AD	TH	TH	TH	ID	ID	ID	TH	ID	ID	TH	TM	ID	TM	AD	ID	AD	AD	AD	TH	TH	ID	ID	AD	TH	ID	TM	ID	TH	AD	TM	ID	TH	AD	ID	TH	AD	TH	ID	TH	TH	AD	TH	TH	TM	AD	TH	ID	TM	TH	TH	ID
M29211	3	25289293	TM	TH	TH	ID	ID	TH	TH	AD	ID	ID	AD	TH	TH	TH	AD	ID	TM	AD	ID	ID	AD	ID	TH	AD	TM	TM	AD	TH	ID	TH	AD	TH	TH	ID	TH	ID	AD	ID	AD	TH	ID	TM	AD	TH	TH	TH	TH	ID	AD	TH	TH	TH	ID	ID	ID	TH	ID	ID	TH	TM	ID	TM	AD	ID	AD	AD	AD	TH	TH	ID	ID	AD	TH	ID	TM	ID	TH	AD	TM	ID	TH	AD	ID	TH	AD	TH	ID	TH	TH	AD	TH	TH	TM	AD	TH	ID	TM	TH	TH	ID
M29212	3	25289433	TM	TH	TH	ID	ID	TH	TH	AD	ID	ID	AD	TH	TH	TH	AD	ID	TM	AD	ID	ID	AD	ID	TH	AD	TM	TM	AD	TH	ID	TH	AD	TH	TH	ID	TH	ID	AD	ID	AD	TH	ID	TM	AD	TH	TH	TH	TH	ID	AD	TH	TH	TH	ID	ID	ID	TH	ID	ID	TH	TM	ID	TM	AD	ID	AD	AD	AD	TH	TH	ID	ID	AD	TH	ID	TM	ID	TH	AD	TM	ID	TH	AD	ID	TH	AD	TH	ID	TH	TH	AD	TH	TH	TM	AD	TH	ID	TM	TH	TH	ID
M29213	3	25291805	TM	TH	TH	ID	ID	TH	TH	AD	ID	ID	AD	TH	TH	TH	AD	ID	TM	AD	ID	ID	AD	ID	TH	AD	TM	TM	AD	TH	ID	TH	AD	TH	TH	ID	TH	ID	AD	ID	AD	TH	ID	TM	AD	TH	TH	TH	TH	ID	AD	TH	TH	TH	ID	ID	ID	TH	ID	ID	TH	TM	ID	TM	AD	ID	AD	AD	AD	TH	TH	ID	ID	AD	TH	ID	TM	ID	TH	AD	TM	ID	TH	AD	ID	TH	AD	TH	ID	TH	TH	AD	TH	TH	TM	AD	TH	ID	TM	TH	TH	ID
M29214	3	25291833	TM	TH	TH	ID	ID	TH	TH	AD	ID	ID	AD	TH	TH	TH	AD	ID	TM	AD	ID	ID	AD	ID	TH	AD	TM	TM	AD	TH	ID	TH	AD	TH	TH	ID	TH	ID	AD	ID	AD	TH	ID	TM	AD	TH	TH	TH	TH	ID	AD	TH	TH	TH	ID	ID	ID	TH	ID	ID	TH	TM	ID	TM	AD	ID	AD	AD	AD	TH	TH	ID	ID	AD	TH	ID	TM	ID	TH	AD	TM	ID	TH	AD	ID	TH	AD	TH	ID	TH	TH	AD	TH	TH	TM	AD	TH	ID	TM	TH	TH	ID
M29215	3	25291842	TM	TH	TH	ID	ID	TH	TH	AD	ID	ID	AD	TH	TH	TH	AD	ID	TM	AD	ID	ID	AD	ID	TH	AD	TM	TM	AD	TH	ID	TH	AD	TH	TH	ID	TH	ID	AD	ID	AD	TH	ID	TM	AD	TH	TH	TH	TH	ID	AD	TH	TH	TH	ID	ID	ID	TH	ID	ID	TH	TM	ID	TM	AD	ID	AD	AD	AD	TH	TH	ID	ID	AD	TH	ID	TM	ID	TH	AD	TM	ID	TH	AD	ID	TH	AD	TH	ID	TH	TH	AD	TH	TH	TM	AD	TH	ID	TM	TH	TH	ID
M29216	3	25291871	TM	TH	TH	ID	ID	TH	TH	AD	ID	ID	AD	TH	TH	TH	AD	ID	TM	AD	ID	ID	AD	ID	TH	AD	TM	TM	AD	TH	ID	TH	AD	TH	TH	ID	TH	ID	AD	ID	AD	TH	ID	TM	AD	TH	TH	TH	TH	ID	AD	TH	TH	TH	ID	ID	ID	TH	ID	ID	TH	TM	ID	TM	AD	ID	AD	AD	AD	TH	TH	ID	ID	AD	TH	ID	TM	ID	TH	AD	TM	ID	TH	AD	ID	TH	AD	TH	ID	TH	TH	AD	TH	TH	TM	AD	TH	ID	TM	TH	TH	ID
M29217	3	25304115	TM	TH	TH	ID	ID	TH	TH	AD	ID	ID	AD	TH	TH	TH	AD	ID	TM	AD	ID	ID	AD	ID	TH	AD	TM	TM	AD	TH	ID	TH	AD	TH	TH	ID	TH	ID	AD	ID	AD	TH	ID	TM	AD	TH	TH	TH	TH	ID	AD	TH	TH	TH	ID	ID	ID	TH	ID	ID	TH	TM	ID	TM	AD	ID	AD	AD	AD	TH	TH	ID	ID	AD	TH	ID	TM	ID	TH	AD	TM	ID	TH	AD	ID	TH	AD	TH	ID	TH	TH	AD	TH	TH	TM	AD	TH	ID	TM	TH	TH	ID
M29218	3	25304200	TM	TH	TH	ID	ID	TH	TH	AD	ID	ID	AD	TH	TH	TH	AD	ID	TM	AD	ID	ID	AD	ID	TH	AD	TM	TM	AD	TH	ID	TH	AD	TH	TH	ID	TH	ID	AD	ID	AD	TH	ID	TM	AD	TH	TH	TH	TH	ID	AD	TH	TH	TH	ID	ID	ID	TH	ID	ID	TH	TM	ID	TM	AD	ID	AD	AD	AD	TH	TH	ID	ID	AD	TH	ID	TM	ID	TH	AD	TM	ID	TH	AD	ID	TH	AD	TH	ID	TH	TH	AD	TH	TH	TM	AD	TH	ID	TM	TH	TH	ID
M29219	3	25304224	TM	TH	TH	ID	ID	TH	TH	AD	ID	ID	AD	TH	TH	TH	AD	ID	TM	AD	ID	ID	AD	ID	TH	AD	TM	TM	AD	TH	ID	TH	AD	TH	TH	ID	TH	ID	AD	ID	AD	TH	ID	TM	AD	TH	TH	TH	TH	ID	AD	TH	TH	TH	ID	ID	ID	TH	ID	ID	TH	TM	ID	TM	AD	ID	AD	AD	AD	TH	TH	ID	ID	AD	TH	ID	TM	ID	TH	AD	TM	ID	TH	AD	ID	TH	AD	TH	ID	TH	TH	AD	TH	TH	TM	AD	TH	ID	TM	TH	TH	ID
M29220	3	25304229	TM	TH	TH	ID	ID	TH	TH	AD	ID	ID	AD	TH	TH	TH	AD	ID	TM	AD	ID	ID	AD	ID	TH	AD	TM	TM	AD	TH	ID	TH	AD	TH	TH	ID	TH	ID	AD	ID	AD	TH	ID	TM	AD	TH	TH	TH	TH	ID	AD	TH	TH	TH	ID	ID	ID	TH	ID	ID	TH	TM	ID	TM	AD	ID	AD	AD	AD	TH	TH	ID	ID	AD	TH	ID	TM	ID	TH	AD	TM	ID	TH	AD	ID	TH	AD	TH	ID	TH	TH	AD	TH	TH	TM	AD	TH	ID	TM	TH	TH	ID
M29221	3	25304623	TM	TH	TH	ID	ID	TH	TH	AD	ID	ID	AD	TH	TH	TH	AD	ID	TM	AD	ID	ID	AD	ID	TH	AD	TM	TM	AD	TH	ID	TH	AD	TH	TH	ID	TH	ID	AD	ID	AD	TH	ID	TM	AD	TH	TH	TH	TH	ID	AD	TH	TH	TH	ID	ID	ID	TH	ID	ID	TH	TM	ID	TM	AD	ID	AD	AD	AD	TH	TH	ID	ID	AD	TH	ID	TM	ID	TH	AD	TM	ID	TH	AD	ID	TH	AD	TH	ID	TH	TH	AD	TH	TH	TM	AD	TH	ID	TM	TH	TH	ID
M29222	3	25304632	TM	TH	TH	ID	ID	TH	TH	AD	ID	ID	AD	TH	TH	TH	AD	ID	TM	AD	ID	ID	AD	ID	TH	AD	TM	TM	AD	TH	ID	TH	AD	TH	TH	ID	TH	ID	AD	ID	AD	TH	ID	TM	AD	TH	TH	TH	TH	ID	AD	TH	TH	TH	ID	ID	ID	TH	ID	ID	TH	TM	ID	TM	AD	ID	AD	AD	AD	TH	TH	ID	ID	AD	TH	ID	TM	ID	TH	AD	TM	ID	TH	AD	ID	TH	AD	TH	ID	TH	TH	AD	TH	TH	TM	AD	TH	ID	TM	TH	TH	ID
M29223	3	25308880	TM	TH	TH	ID	ID	TH	TH	AD	ID	ID	AD	TH	TH	TH	AD	ID	TM	AD	ID	ID	AD	ID	TH	AD	TM	TM	AD	TH	ID	TH	AD	TH	TH	ID	TH	ID	AD	ID	AD	TH	ID	TM	AD	TH	TH	TH	TH	ID	AD	TH	TH	TH	ID	ID	ID	TH	ID	ID	TH	TM	ID	TM	AD	ID	AD	AD	AD	TH	TH	ID	ID	AD	TH	ID	TM	ID	TH	AD	TM	ID	TH	AD	ID	TH	AD	TH	ID	TH	TH	AD	TH	TH	TM	AD	TH	ID	TM	AD	TH	ID
M29224	3	25309104	TM	TH	TH	ID	ID	TH	TH	AD	ID	ID	AD	TH	TH	TH	AD	ID	TM	AD	ID	ID	AD	ID	TH	AD	TM	TM	AD	TH	ID	TH	AD	TH	TH	ID	TH	ID	AD	ID	AD	TH	ID	TM	AD	TH	TH	TH	TH	ID	AD	TH	TH	TH	ID	ID	ID	TH	ID	ID	TH	TM	ID	TM	AD	ID	AD	AD	AD	TH	TH	ID	ID	AD	TH	ID	TM	ID	TH	AD	TM	ID	TH	AD	ID	TH	AD	TH	ID	TH	TH	AD	TH	TH	TM	AD	TH	ID	TM	AD	TH	ID
M29225	3	25310368	TM	TH	TH	ID	ID	TH	TH	AD	ID	ID	AD	TH	TH	TH	AD	ID	TM	AD	ID	ID	AD	ID	TH	AD	TM	TM	AD	TH	ID	TH	AD	TH	TH	ID	TH	ID	AD	ID	AD	TH	ID	TM	AD	TH	TH	TH	TH	ID	AD	TH	TH	TH	ID	ID	ID	TH	ID	ID	TH	TM	ID	TM	AD	ID	AD	AD	AD	TH	TH	ID	ID	AD	TH	ID	TM	ID	TH	AD	TM	ID	TH	AD	ID	TH	AD	TH	ID	TH	TH	AD	TH	TH	TM	AD	TH	ID	TM	AD	TH	ID
M29226	3	25310398	TM	TH	TH	ID	ID	TH	TH	AD	ID	ID	AD	TH	TH	TH	AD	ID	TM	AD	ID	ID	AD	ID	TH	AD	TM	TM	AD	TH	ID	TH	AD	TH	TH	ID	TH	ID	AD	ID	AD	TH	ID	TM	AD	TH	TH	TH	TH	ID	AD	TH	TH	TH	ID	ID	ID	TH	ID	ID	TH	TM	ID	TM	AD	ID	AD	AD	AD	TH	TH	ID	ID	AD	TH	ID	TM	ID	TH	AD	TM	ID	TH	AD	ID	TH	AD	TH	ID	TH	TH	AD	TH	TH	TM	AD	TH	ID	TM	AD	TH	ID
M29227	3	25311558	TM	TH	TH	ID	ID	TH	TH	AD	ID	ID	AD	TH	TH	TH	AD	ID	TM	AD	ID	ID	AD	ID	TH	AD	TM	TM	AD	TH	ID	TH	AD	TH	TH	ID	TH	ID	AD	ID	AD	TH	ID	TM	AD	TH	TH	TH	TH	ID	AD	TH	TH	TH	ID	ID	ID	TH	ID	ID	TH	TM	ID	TM	AD	ID	AD	AD	AD	TH	TH	ID	ID	AD	TH	ID	TM	ID	TH	AD	TM	ID	TH	AD	ID	TH	AD	TH	ID	TH	TH	AD	TH	TH	TM	AD	TH	ID	TM	AD	TH	ID
M29228	3	25311594	TM	TH	TH	ID	ID	TH	TH	AD	ID	ID	AD	TH	TH	TH	AD	ID	TM	AD	ID	ID	AD	ID	TH	AD	TM	TM	AD	TH	ID	TH	AD	TH	TH	ID	TH	ID	AD	ID	AD	TH	ID	TM	AD	TH	TH	TH	TH	ID	AD	TH	TH	TH	ID	ID	ID	TH	ID	ID	TH	TM	ID	TM	AD	ID	AD	AD	AD	TH	TH	ID	ID	AD	TH	ID	TM	ID	TH	AD	TM	ID	TH	AD	ID	TH	AD	TH	ID	TH	TH	AD	TH	TH	TM	AD	TH	ID	TM	AD	TH	ID
M29229	3	25311714	TM	TH	TH	ID	ID	TH	TH	AD	ID	ID	AD	TH	TH	TH	AD	ID	TM	AD	ID	ID	AD	ID	TH	AD	TM	TM	AD	TH	ID	TH	AD	TH	TH	ID	TH	ID	AD	ID	AD	TH	ID	TM	AD	TH	TH	TH	TH	ID	AD	TH	TH	TH	ID	ID	ID	TH	ID	ID	TH	TM	ID	TM	AD	ID	AD	AD	AD	TH	TH	ID	ID	AD	TH	ID	TM	ID	TH	AD	TM	ID	TH	AD	ID	TH	AD	TH	ID	TH	TH	AD	TH	TH	TM	AD	TH	ID	TM	AD	TH	ID
M29230	3	25312016	TM	TH	TH	ID	ID	TH	TH	AD	ID	ID	AD	TH	TH	TH	AD	ID	TM	AD	ID	ID	AD	ID	TH	AD	TM	TM	AD	TH	ID	TH	AD	TH	TH	ID	TH	ID	AD	ID	AD	TH	ID	TM	AD	TH	TH	TH	TH	ID	AD	TH	TH	TH	ID	ID	ID	TH	ID	ID	TH	TM	ID	TM	AD	ID	AD	AD	AD	TH	TH	ID	ID	AD	TH	ID	TM	ID	TH	AD	TM	ID	TH	AD	ID	TH	AD	TH	ID	TH	TH	AD	TH	TH	TM	AD	TH	ID	TM	AD	TH	ID
M29231	3	25312402	TM	TH	TH	ID	ID	TH	TH	AD	ID	ID	AD	TH	TH	TH	AD	ID	TM	AD	ID	ID	AD	ID	TH	AD	TM	TM	AD	TH	ID	TH	AD	TH	TH	ID	TH	ID	AD	ID	AD	TH	ID	TM	AD	TH	TH	TH	TH	ID	AD	TH	TH	TH	ID	ID	ID	TH	ID	ID	TH	TM	ID	TM	AD	ID	AD	AD	AD	TH	TH	ID	ID	AD	TH	ID	TM	ID	TH	AD	TM	ID	TH	AD	ID	TH	AD	TH	ID	TH	TH	AD	TH	TH	TM	AD	TH	ID	TM	AD	TH	ID
M29232	3	25312656	TM	TH	TH	ID	ID	TH	TH	AD	ID	ID	AD	TH	TH	TH	AD	ID	TM	AD	ID	ID	AD	ID	TH	AD	TM	TM	AD	TH	ID	TH	AD	TH	TH	ID	TH	ID	AD	ID	AD	TH	ID	TM	AD	TH	TH	TH	TH	ID	AD	TH	TH	TH	ID	ID	ID	TH	ID	ID	TH	TM	ID	TM	AD	ID	AD	AD	AD	TH	TH	ID	ID	AD	TH	ID	TM	ID	TH	AD	TM	ID	TH	AD	ID	TH	AD	TH	ID	TH	TH	AD	TH	TH	TM	AD	TH	ID	TM	AD	TH	ID
M29233	3	25312699	TM	TH	TH	ID	ID	TH	TH	AD	ID	ID	AD	TH	TH	TH	AD	ID	TM	AD	ID	ID	AD	ID	TH	AD	TM	TM	AD	TH	ID	TH	AD	TH	TH	ID	TH	ID	AD	ID	AD	TH	ID	TM	AD	TH	TH	TH	TH	ID	AD	TH	TH	TH	ID	ID	ID	TH	ID	ID	TH	TM	ID	TM	AD	ID	AD	AD	AD	TH	TH	ID	ID	AD	TH	ID	TM	ID	TH	AD	TM	ID	TH	AD	ID	TH	AD	TH	ID	TH	TH	AD	TH	TH	TM	AD	TH	ID	TM	AD	TH	ID
M29234	3	25312701	TM	TH	TH	ID	ID	TH	TH	AD	ID	ID	AD	TH	TH	TH	AD	ID	TM	AD	ID	ID	AD	ID	TH	AD	TM	TM	AD	TH	ID	TH	AD	TH	TH	ID	TH	ID	AD	ID	AD	TH	ID	TM	AD	TH	TH	TH	TH	ID	AD	TH	TH	TH	ID	ID	ID	TH	ID	ID	TH	TM	ID	TM	AD	ID	AD	AD	AD	TH	TH	ID	ID	AD	TH	ID	TM	ID	TH	AD	TM	ID	TH	AD	ID	TH	AD	TH	ID	TH	TH	AD	TH	TH	TM	AD	TH	ID	TM	AD	TH	ID
M29235	3	25313294	TM	TH	TH	ID	ID	TH	TH	AD	ID	ID	AD	TH	TH	TH	AD	ID	TM	AD	ID	ID	AD	ID	TH	AD	TM	TM	AD	TH	ID	TH	AD	TH	TH	ID	TH	ID	AD	ID	AD	TH	ID	TM	AD	TH	TH	TH	TH	ID	AD	TH	TH	TH	ID	ID	ID	TH	ID	ID	TH	TM	ID	TM	AD	ID	AD	AD	AD	TH	TH	ID	ID	AD	TH	ID	TM	ID	TH	AD	TM	ID	TH	AD	ID	TH	AD	TH	ID	TH	TH	AD	TH	TH	TM	AD	TH	ID	TM	AD	TH	ID
M29236	3	25313375	TM	TH	TH	ID	ID	TH	TH	AD	ID	ID	AD	TH	TH	TH	AD	ID	TM	AD	ID	ID	AD	ID	TH	AD	TM	TM	AD	TH	ID	TH	AD	TH	TH	ID	TH	ID	AD	ID	AD	TH	ID	TM	AD	TH	TH	TH	TH	ID	AD	TH	TH	TH	ID	ID	ID	TH	ID	ID	TH	TM	ID	TM	AD	ID	AD	AD	AD	TH	TH	ID	ID	AD	TH	ID	TM	ID	TH	AD	TM	ID	TH	AD	ID	TH	AD	TH	ID	TH	TH	AD	TH	TH	TM	AD	TH	ID	TM	AD	TH	ID
M29237	3	25316009	TM	TH	TH	ID	ID	TH	TH	AD	ID	ID	AD	TH	TH	TH	AD	ID	TM	AD	ID	ID	AD	ID	TH	AD	TM	TM	AD	TH	ID	TH	AD	TH	TH	ID	TH	ID	AD	ID	AD	TH	ID	TM	AD	TH	TH	TH	TH	ID	AD	TH	TH	TH	ID	ID	ID	TH	ID	ID	TH	TM	ID	TM	AD	ID	AD	AD	AD	TH	TH	ID	ID	AD	TH	ID	TM	ID	TH	AD	TM	ID	TH	AD	ID	TH	AD	TH	ID	TH	TH	AD	TH	TH	TM	AD	TH	ID	TM	AD	TH	ID
M29238	3	25316087	TM	TH	TH	ID	ID	TH	TH	AD	ID	ID	AD	TH	TH	TH	AD	ID	TM	AD	ID	ID	AD	ID	TH	AD	TM	TM	AD	TH	ID	TH	AD	TH	TH	ID	TH	ID	AD	ID	AD	TH	ID	TM	AD	TH	TH	TH	TH	ID	AD	TH	TH	TH	ID	ID	ID	TH	ID	ID	TH	TM	ID	TM	AD	ID	AD	AD	AD	TH	TH	ID	ID	AD	TH	ID	TM	ID	TH	AD	TM	ID	TH	AD	ID	TH	AD	TH	ID	TH	TH	AD	TH	TH	TM	AD	TH	ID	TM	AD	TH	ID
M29239	3	25316092	TM	TH	TH	ID	ID	TH	TH	AD	ID	ID	AD	TH	TH	TH	AD	ID	TM	AD	ID	ID	AD	ID	TH	AD	TM	TM	AD	TH	ID	TH	AD	TH	TH	ID	TH	ID	AD	ID	AD	TH	ID	TM	AD	TH	TH	TH	TH	ID	AD	TH	TH	TH	ID	ID	ID	TH	ID	ID	TH	TM	ID	TM	AD	ID	AD	AD	AD	TH	TH	ID	ID	AD	TH	ID	TM	ID	TH	AD	TM	ID	TH	AD	ID	TH	AD	TH	ID	TH	TH	AD	TH	TH	TM	AD	TH	ID	TM	AD	TH	ID
M29240	3	25316314	TM	TH	TH	ID	ID	TH	TH	AD	ID	ID	AD	TH	TH	TH	AD	ID	TM	AD	ID	ID	AD	ID	TH	AD	TM	TM	AD	TH	ID	TH	AD	TH	TH	ID	TH	ID	AD	ID	AD	TH	ID	TM	AD	TH	TH	TH	TH	ID	AD	TH	TH	TH	ID	ID	ID	TH	ID	ID	TH	TM	ID	TM	AD	ID	AD	AD	AD	TH	TH	ID	ID	AD	TH	ID	TM	ID	TH	AD	TM	ID	TH	AD	ID	TH	AD	TH	ID	TH	TH	AD	TH	TH	TM	AD	TH	ID	TM	AD	TH	ID
M29241	3	25317073	TM	TH	TH	ID	ID	TH	TH	AD	ID	ID	AD	TH	TH	TH	AD	ID	TM	AD	ID	ID	AD	ID	TH	AD	TM	TM	AD	TH	ID	TH	AD	TH	TH	ID	TH	ID	AD	ID	AD	TH	ID	TM	AD	TH	TH	TH	TH	ID	AD	TH	TH	TH	ID	ID	ID	TH	ID	ID	TH	TM	ID	TM	AD	ID	AD	AD	AD	TH	TH	ID	ID	AD	TH	ID	TM	ID	TH	AD	TM	ID	TH	AD	ID	TH	AD	TH	ID	TH	TH	AD	TH	TH	TM	AD	TH	ID	TM	AD	TH	ID
M29242	3	25317217	TM	TH	TH	ID	ID	TH	TH	AD	ID	ID	AD	TH	TH	TH	AD	ID	TM	AD	ID	ID	AD	ID	TH	AD	TM	TM	AD	TH	ID	TH	AD	TH	TH	ID	TH	ID	AD	ID	AD	TH	ID	TM	AD	TH	TH	TH	TH	ID	AD	TH	TH	TH	ID	ID	ID	TH	ID	ID	TH	TM	ID	TM	AD	ID	AD	AD	AD	TH	TH	ID	ID	AD	TH	ID	TM	ID	TH	AD	TM	ID	TH	AD	ID	TH	AD	TH	ID	TH	TH	AD	TH	TH	TM	AD	TH	ID	TM	AD	TH	ID
M29243	3	25317367	TM	TH	TH	ID	ID	TH	TH	AD	ID	ID	AD	TH	TH	TH	AD	ID	TM	AD	ID	ID	AD	ID	TH	AD	TM	TM	AD	TH	ID	TH	AD	TH	TH	ID	TH	ID	AD	ID	AD	TH	ID	TM	AD	TH	TH	TH	TH	ID	AD	TH	TH	TH	ID	ID	ID	TH	ID	ID	TH	TM	ID	TM	AD	ID	AD	AD	AD	TH	TH	ID	ID	AD	TH	ID	TM	ID	TH	AD	TM	ID	TH	AD	ID	TH	AD	TH	ID	TH	TH	AD	TH	TH	TM	AD	TH	ID	TM	AD	TH	ID
M29244	3	25317391	TM	TH	TH	ID	ID	TH	TH	AD	ID	ID	AD	TH	TH	TH	AD	ID	TM	AD	ID	ID	AD	ID	TH	AD	TM	TM	AD	TH	ID	TH	AD	TH	TH	ID	TH	ID	AD	ID	AD	TH	ID	TM	AD	TH	TH	TH	TH	ID	AD	TH	TH	TH	ID	ID	ID	TH	ID	ID	TH	TM	ID	TM	AD	ID	AD	AD	AD	TH	TH	ID	ID	AD	TH	ID	TM	ID	TH	AD	TM	ID	TH	AD	ID	TH	AD	TH	ID	TH	TH	AD	TH	TH	TM	AD	TH	ID	TM	AD	TH	ID
M29245	3	25322063	TM	TH	TH	ID	ID	TH	TH	AD	ID	ID	AD	TH	TH	TH	AD	ID	TM	AD	ID	ID	AD	ID	TH	AD	TM	TM	AD	TH	ID	TH	AD	TH	TH	ID	TH	ID	AD	ID	AD	TH	ID	TM	AD	TH	TH	TH	TH	ID	AD	TH	TH	TH	ID	ID	ID	TH	ID	ID	TH	TM	ID	TM	AD	ID	AD	AD	AD	TH	TH	ID	ID	AD	TH	ID	TM	ID	TH	AD	TM	ID	TH	AD	ID	TH	AD	TH	ID	TH	TH	AD	TH	TH	TM	AD	TH	ID	TM	AD	TH	ID
M29246	3	25322284	TM	TH	TH	ID	ID	TH	TH	AD	ID	ID	AD	TH	TH	TH	AD	ID	TM	AD	ID	ID	AD	ID	TH	AD	TM	TM	AD	TH	ID	TH	AD	TH	TH	ID	TH	ID	AD	ID	AD	TH	ID	TM	AD	TH	TH	TH	TH	ID	AD	TH	TH	TH	ID	ID	ID	TH	ID	ID	TH	TM	ID	TM	AD	ID	AD	AD	AD	TH	TH	ID	ID	AD	TH	ID	TM	ID	TH	AD	TM	ID	TH	AD	ID	TH	AD	TH	ID	TH	TH	AD	TH	TH	TM	AD	TH	ID	TM	AD	TH	ID
M29247	3	25322342	TM	TH	TH	ID	ID	TH	TH	AD	ID	ID	AD	TH	TH	TH	AD	ID	TM	AD	ID	ID	AD	ID	TH	AD	TM	TM	AD	TH	ID	TH	AD	TH	TH	ID	TH	ID	AD	ID	AD	TH	ID	TM	AD	TH	TH	TH	TH	ID	AD	TH	TH	TH	ID	ID	ID	TH	ID	ID	TH	TM	ID	TM	AD	ID	AD	AD	AD	TH	TH	ID	ID	AD	TH	ID	TM	ID	TH	AD	TM	ID	TH	AD	ID	TH	AD	TH	ID	TH	TH	AD	TH	TH	TM	AD	TH	ID	TM	AD	TH	ID
M29248	3	25322734	TM	TH	TH	ID	ID	TH	TH	AD	ID	ID	AD	TH	TH	TH	AD	ID	TM	AD	ID	ID	AD	ID	TH	AD	TM	TM	AD	TH	ID	TH	AD	TH	TH	ID	TH	ID	AD	ID	AD	TH	ID	TM	AD	TH	TH	TH	TH	ID	AD	TH	TH	TH	ID	ID	ID	TH	ID	ID	TH	TM	ID	TM	AD	ID	AD	AD	AD	TH	TH	ID	ID	AD	TH	ID	TM	ID	TH	AD	TM	ID	TH	AD	ID	TH	AD	TH	ID	TH	TH	AD	TH	TH	TM	AD	TH	ID	TM	AD	TH	ID
M29249	3	25322741	TM	TH	TH	ID	ID	TH	TH	AD	ID	ID	AD	TH	TH	TH	AD	ID	TM	AD	ID	ID	AD	ID	TH	AD	TM	TM	AD	TH	ID	TH	AD	TH	TH	ID	TH	ID	AD	ID	AD	TH	ID	TM	AD	TH	TH	TH	TH	ID	AD	TH	TH	TH	ID	ID	ID	TH	ID	ID	TH	TM	ID	TM	AD	ID	AD	AD	AD	TH	TH	ID	ID	AD	TH	ID	TM	ID	TH	AD	TM	ID	TH	AD	ID	TH	AD	TH	ID	TH	TH	AD	TH	TH	TM	AD	TH	ID	TM	AD	TH	ID
M29250	3	25322956	TM	TH	TH	ID	ID	TH	TH	AD	ID	ID	AD	TH	TH	TH	AD	ID	TM	AD	ID	ID	AD	ID	TH	AD	TM	TM	AD	TH	ID	TH	AD	TH	TH	ID	TH	ID	AD	ID	AD	TH	ID	TM	AD	TH	TH	TH	TH	ID	AD	TH	TH	TH	ID	ID	ID	TH	ID	ID	TH	TM	ID	TM	AD	ID	AD	AD	AD	TH	TH	ID	ID	AD	TH	ID	TM	ID	TH	AD	TM	ID	TH	AD	ID	TH	AD	TH	ID	TH	TH	AD	TH	TH	TM	AD	TH	ID	TM	AD	TH	ID
M29251	3	25323212	TM	TH	TH	ID	ID	TH	TH	AD	ID	ID	AD	TH	TH	TH	AD	ID	TM	AD	ID	ID	AD	ID	TH	AD	TM	TM	AD	TH	ID	TH	AD	TH	TH	ID	TH	ID	AD	ID	AD	TH	ID	TM	AD	TH	TH	TH	TH	ID	AD	TH	TH	TH	ID	ID	ID	TH	ID	ID	TH	TM	ID	TM	AD	ID	AD	AD	AD	TH	TH	ID	ID	AD	TH	ID	TM	ID	TH	AD	TM	ID	TH	AD	ID	TH	AD	TH	ID	TH	TH	AD	TH	TH	TM	AD	TH	ID	TM	AD	TH	ID
M29252	3	25323363	TM	TH	TH	ID	ID	TH	TH	AD	ID	ID	AD	TH	TH	TH	AD	ID	TM	AD	ID	ID	AD	ID	TH	AD	TM	TM	AD	TH	ID	TH	AD	TH	TH	ID	TH	ID	AD	ID	AD	TH	ID	TM	AD	TH	TH	TH	TH	ID	AD	TH	TH	TH	ID	ID	ID	TH	ID	ID	TH	TM	ID	TM	AD	ID	AD	AD	AD	TH	TH	ID	ID	AD	TH	ID	TM	ID	TH	AD	TM	ID	TH	AD	ID	TH	AD	TH	ID	TH	TH	AD	TH	TH	TM	AD	TH	ID	TM	AD	TH	ID
M29253	3	25324083	TM	TH	TH	ID	ID	TH	TH	AD	ID	ID	AD	TH	TH	TH	AD	ID	TM	AD	ID	ID	AD	ID	TH	AD	TM	TM	AD	TH	ID	TH	AD	TH	TH	ID	TH	ID	AD	ID	AD	TH	ID	TM	AD	TH	TH	TH	TH	ID	AD	TH	TH	TH	ID	ID	ID	TH	ID	ID	TH	TM	ID	TM	AD	ID	AD	AD	AD	TH	TH	ID	ID	AD	TH	ID	TM	ID	TH	AD	TM	ID	TH	AD	ID	TH	AD	TH	ID	TH	TH	AD	TH	TH	TM	AD	TH	ID	TM	AD	TH	ID
M29254	3	25324249	TM	TH	TH	ID	ID	TH	TH	AD	ID	ID	AD	TH	TH	TH	AD	ID	TM	AD	ID	ID	AD	ID	TH	AD	TM	TM	AD	TH	ID	TH	AD	TH	TH	ID	TH	ID	AD	ID	AD	TH	ID	TM	AD	TH	TH	TH	TH	ID	AD	TH	TH	TH	ID	ID	ID	TH	ID	ID	TH	TM	ID	TM	AD	ID	AD	AD	AD	TH	TH	ID	ID	AD	TH	ID	TM	ID	TH	AD	TM	ID	TH	AD	ID	TH	AD	TH	ID	TH	TH	AD	TH	TH	TM	AD	TH	ID	TM	AD	TH	ID
M29255	3	25324285	TM	TH	TH	ID	ID	TH	TH	AD	ID	ID	AD	TH	TH	TH	AD	ID	TM	AD	ID	ID	AD	ID	TH	AD	TM	TM	AD	TH	ID	TH	AD	TH	TH	ID	TH	ID	AD	ID	AD	TH	ID	TM	AD	TH	TH	TH	TH	ID	AD	TH	TH	TH	ID	ID	ID	TH	ID	ID	TH	TM	ID	TM	AD	ID	AD	AD	AD	TH	TH	ID	ID	AD	TH	ID	TM	ID	TH	AD	TM	ID	TH	AD	ID	TH	AD	TH	ID	TH	TH	AD	TH	TH	TM	AD	TH	ID	TM	AD	TH	ID
M29256	3	25324427	TM	TH	TH	ID	ID	TH	TH	AD	ID	ID	AD	TH	TH	TH	AD	ID	TM	AD	ID	ID	AD	ID	TH	AD	TM	TM	AD	TH	ID	TH	AD	TH	TH	ID	TH	ID	AD	ID	AD	TH	ID	TM	AD	TH	TH	TH	TH	ID	AD	TH	TH	TH	ID	ID	ID	TH	ID	ID	TH	TM	ID	TM	AD	ID	AD	AD	AD	TH	TH	ID	ID	AD	TH	ID	TM	ID	TH	AD	TM	ID	TH	AD	ID	TH	AD	TH	ID	TH	TH	AD	TH	TH	TM	AD	TH	ID	TM	AD	TH	ID
M29257	3	25324759	TM	TH	TH	ID	ID	TH	TH	AD	ID	ID	AD	TH	TH	TH	AD	ID	TM	AD	ID	ID	AD	ID	TH	AD	TM	TM	AD	TH	ID	TH	AD	TH	TH	ID	TH	ID	AD	ID	AD	TH	ID	TM	AD	TH	TH	TH	TH	ID	AD	TH	TH	TH	ID	ID	ID	TH	ID	ID	TH	TM	ID	TM	AD	ID	AD	AD	AD	TH	TH	ID	ID	AD	TH	ID	TM	ID	TH	AD	TM	ID	TH	AD	ID	TH	AD	TH	ID	TH	TH	AD	TH	TH	TM	AD	TH	ID	TM	AD	TH	ID
M29258	3	25324784	TM	TH	TH	ID	ID	TH	TH	AD	ID	ID	AD	TH	TH	TH	AD	ID	TM	AD	ID	ID	AD	ID	TH	AD	TM	TM	AD	TH	ID	TH	AD	TH	TH	ID	TH	ID	AD	ID	AD	TH	ID	TM	AD	TH	TH	TH	TH	ID	AD	TH	TH	TH	ID	ID	ID	TH	ID	ID	TH	TM	ID	TM	AD	ID	AD	AD	AD	TH	TH	ID	ID	AD	TH	ID	TM	ID	TH	AD	TM	ID	TH	AD	ID	TH	AD	TH	ID	TH	TH	AD	TH	TH	TM	AD	TH	ID	TM	AD	TH	ID
M29259	3	25324801	TM	TH	TH	ID	ID	TH	TH	AD	ID	ID	AD	TH	TH	TH	AD	ID	TM	AD	ID	ID	AD	ID	TH	AD	TM	TM	AD	TH	ID	TH	AD	TH	TH	ID	TH	ID	AD	ID	AD	TH	ID	TM	AD	TH	TH	TH	TH	ID	AD	TH	TH	TH	ID	ID	ID	TH	ID	ID	TH	TM	ID	TM	AD	ID	AD	AD	AD	TH	TH	ID	ID	AD	TH	ID	TM	ID	TH	AD	TM	ID	TH	AD	ID	TH	AD	TH	ID	TH	TH	AD	TH	TH	TM	AD	TH	ID	TM	AD	TH	ID
M29260	3	25324926	TM	TH	TH	ID	ID	TH	TH	AD	ID	ID	AD	TH	TH	TH	AD	ID	TM	AD	ID	ID	AD	ID	TH	AD	TM	TM	AD	TH	ID	TH	AD	TH	TH	ID	TH	ID	AD	ID	AD	TH	ID	TM	AD	TH	TH	TH	TH	ID	AD	TH	TH	TH	ID	ID	ID	TH	ID	ID	TH	TM	ID	TM	AD	ID	AD	AD	AD	TH	TH	ID	ID	AD	TH	ID	TM	ID	TH	AD	TM	ID	TH	AD	ID	TH	AD	TH	ID	TH	TH	AD	TH	TH	TM	AD	TH	ID	TM	AD	TH	ID
M29261	3	25334980	TM	TH	TH	ID	ID	TH	TH	AD	ID	ID	AD	TH	TH	TH	AD	ID	TM	AD	ID	ID	AD	ID	TH	AD	TM	TM	AD	TH	ID	TH	AD	TH	TH	ID	TH	ID	AD	ID	AD	TH	ID	TM	AD	TH	TH	TH	TH	ID	AD	TH	TH	TH	ID	ID	ID	TH	ID	ID	TH	TM	ID	TM	AD	ID	AD	AD	AD	TH	TH	ID	ID	AD	TH	ID	TM	ID	TH	AD	TM	ID	TH	AD	ID	TH	AD	TH	ID	TH	TH	AD	TH	TH	TM	AD	TH	ID	TM	AD	TH	ID
M29262	3	25335687	TM	TH	TH	ID	ID	TH	TH	AD	ID	ID	AD	TH	TH	TH	AD	ID	TM	AD	ID	ID	AD	ID	TH	AD	TM	TM	AD	TH	ID	TH	AD	TH	TH	ID	TH	ID	AD	ID	AD	TH	ID	TM	AD	TH	TH	TH	TH	ID	AD	TH	TH	TH	ID	ID	ID	TH	ID	ID	TH	TM	ID	TM	AD	ID	AD	AD	AD	TH	TH	ID	ID	AD	TH	ID	TM	ID	TH	AD	TM	ID	TH	AD	ID	TH	AD	TH	ID	TH	TH	AD	TH	TH	TM	AD	TH	ID	TM	AD	TH	ID
M29263	3	25345035	TM	TH	TH	ID	ID	TH	TH	AD	ID	ID	AD	TH	TH	TH	AD	ID	TM	AD	ID	ID	AD	ID	TH	AD	TM	TM	AD	TH	ID	TH	AD	TH	TH	ID	TH	ID	AD	ID	AD	TH	ID	TM	AD	TH	TH	TH	TH	ID	AD	TH	TH	TH	ID	ID	ID	TH	ID	ID	TH	TM	ID	TM	AD	ID	AD	AD	AD	TH	TH	ID	ID	AD	TH	ID	TM	ID	TH	AD	TM	ID	TH	AD	ID	TH	AD	TH	ID	TH	TH	AD	TH	TH	TM	AD	TH	ID	TM	AD	TH	ID
M29264	3	25345150	TM	TH	TH	ID	ID	TH	TH	AD	ID	ID	AD	TH	TH	TH	AD	ID	TM	AD	ID	ID	AD	ID	TH	AD	TM	TM	AD	TH	ID	TH	AD	TH	TH	ID	TH	ID	AD	ID	AD	TH	ID	TM	AD	TH	TH	TH	TH	ID	AD	TH	TH	TH	ID	ID	ID	TH	ID	ID	TH	TM	ID	TM	AD	ID	AD	AD	AD	TH	TH	ID	ID	AD	TH	ID	TM	ID	TH	AD	TM	ID	TH	AD	ID	TH	AD	TH	ID	TH	TH	AD	TH	TH	TM	AD	TH	ID	TM	AD	TH	ID
M29265	3	25345356	TM	TH	TH	ID	ID	TH	TH	AD	ID	ID	AD	TH	TH	TH	AD	ID	TM	AD	ID	ID	AD	ID	TH	AD	TM	TM	AD	TH	ID	TH	AD	TH	TH	ID	TH	ID	AD	ID	AD	TH	ID	TM	AD	TH	TH	TH	TH	ID	AD	TH	TH	TH	ID	ID	ID	TH	ID	ID	TH	TM	ID	TM	AD	ID	AD	AD	AD	TH	TH	ID	ID	AD	TH	ID	TM	ID	TH	AD	TM	ID	TH	AD	ID	TH	AD	TH	ID	TH	TH	AD	TH	TH	TM	AD	TH	ID	TM	AD	TH	ID
M29266	3	25345389	TM	TH	TH	ID	ID	TH	TH	AD	ID	ID	AD	TH	TH	TH	AD	ID	TM	AD	ID	ID	AD	ID	TH	AD	TM	TM	AD	TH	ID	TH	AD	TH	TH	ID	TH	ID	AD	ID	AD	TH	ID	TM	AD	TH	TH	TH	TH	ID	AD	TH	TH	TH	ID	ID	ID	TH	ID	ID	TH	TM	ID	TM	AD	ID	AD	AD	AD	TH	TH	ID	ID	AD	TH	ID	TM	ID	TH	AD	TM	ID	TH	AD	ID	TH	AD	TH	ID	TH	TH	AD	TH	TH	TM	AD	TH	ID	TM	AD	TH	ID
M29267	3	25345394	TM	TH	TH	ID	ID	TH	TH	AD	ID	ID	AD	TH	TH	TH	AD	ID	TM	AD	ID	ID	AD	ID	TH	AD	TM	TM	AD	TH	ID	TH	AD	TH	TH	ID	TH	ID	AD	ID	AD	TH	ID	TM	AD	TH	TH	TH	TH	ID	AD	TH	TH	TH	ID	ID	ID	TH	ID	ID	TH	TM	ID	TM	AD	ID	AD	AD	AD	TH	TH	ID	ID	AD	TH	ID	TM	ID	TH	AD	TM	ID	TH	AD	ID	TH	AD	TH	ID	TH	TH	AD	TH	TH	TM	AD	TH	ID	TM	AD	TH	ID
M29268	3	25345448	TM	TH	TH	ID	ID	TH	TH	AD	ID	ID	AD	TH	TH	TH	AD	ID	TM	AD	ID	ID	AD	ID	TH	AD	TM	TM	AD	TH	ID	TH	AD	TH	TH	ID	TH	ID	AD	ID	AD	TH	ID	TM	AD	TH	TH	TH	TH	ID	AD	TH	TH	TH	ID	ID	ID	TH	ID	ID	TH	TM	ID	TM	AD	ID	AD	AD	AD	TH	TH	ID	ID	AD	TH	ID	TM	ID	TH	AD	TM	ID	TH	AD	ID	TH	AD	TH	ID	TH	TH	AD	TH	TH	TM	AD	TH	ID	TM	AD	TH	ID
M29269	3	25345914	TM	TH	TH	ID	ID	TH	TH	AD	ID	ID	AD	TH	TH	TH	AD	ID	TM	AD	ID	ID	AD	ID	TH	AD	TM	TM	AD	TH	ID	TH	AD	TH	TH	ID	TH	ID	AD	ID	AD	TH	ID	TM	AD	TH	TH	TH	TH	ID	AD	TH	TH	TH	ID	ID	ID	TH	ID	ID	TH	TM	ID	TM	AD	ID	AD	AD	AD	TH	TH	ID	ID	AD	TH	ID	TM	ID	TH	AD	TM	ID	TH	AD	ID	TH	AD	TH	ID	TH	TH	AD	TH	TH	TM	AD	TH	ID	TM	AD	TH	ID
M29270	3	25345927	TM	TH	TH	ID	ID	TH	TH	AD	ID	ID	AD	TH	TH	TH	AD	ID	TM	AD	ID	ID	AD	ID	TH	AD	TM	TM	AD	TH	ID	TH	AD	TH	TH	ID	TH	ID	AD	ID	AD	TH	ID	TM	AD	TH	TH	TH	TH	ID	AD	TH	TH	TH	ID	ID	ID	TH	ID	ID	TH	TM	ID	TM	AD	ID	AD	AD	AD	TH	TH	ID	ID	AD	TH	ID	TM	ID	TH	AD	TM	ID	TH	AD	ID	TH	AD	TH	ID	TH	TH	AD	TH	TH	TM	AD	TH	ID	TM	AD	TH	ID
M29271	3	25345933	TM	TH	TH	ID	ID	TH	TH	AD	ID	ID	AD	TH	TH	TH	AD	ID	TM	AD	ID	ID	AD	ID	TH	AD	TM	TM	AD	TH	ID	TH	AD	TH	TH	ID	TH	ID	AD	ID	AD	TH	ID	TM	AD	TH	TH	TH	TH	ID	AD	TH	TH	TH	ID	ID	ID	TH	ID	ID	TH	TM	ID	TM	AD	ID	AD	AD	AD	TH	TH	ID	ID	AD	TH	ID	TM	ID	TH	AD	TM	ID	TH	AD	ID	TH	AD	TH	ID	TH	TH	AD	TH	TH	TM	AD	TH	ID	TM	AD	TH	ID
M29272	3	25346055	TM	TH	TH	ID	ID	TH	TH	AD	ID	ID	AD	TH	TH	TH	AD	ID	TM	AD	ID	ID	AD	ID	TH	AD	TM	TM	AD	TH	ID	TH	AD	TH	TH	ID	TH	ID	AD	ID	AD	TH	ID	TM	AD	TH	TH	TH	TH	ID	AD	TH	TH	TH	ID	ID	ID	TH	ID	ID	TH	TM	ID	TM	AD	ID	AD	AD	AD	TH	TH	ID	ID	AD	TH	ID	TM	ID	TH	AD	TM	ID	TH	AD	ID	TH	AD	TH	ID	TH	TH	AD	TH	TH	TM	AD	TH	ID	TM	AD	TH	ID
M29273	3	25349186	TM	TH	TH	ID	ID	TH	TH	AD	ID	ID	AD	TH	TH	TH	AD	ID	TM	AD	ID	ID	AD	ID	TH	AD	TM	TM	AD	TH	ID	TH	AD	TH	TH	ID	TH	ID	AD	ID	AD	TH	ID	TM	AD	TH	TH	TH	TH	ID	AD	TH	TH	TH	ID	ID	ID	TH	ID	ID	TH	TM	ID	TM	AD	ID	AD	AD	AD	TH	TH	ID	ID	AD	TH	ID	TM	ID	TH	AD	TM	ID	TH	AD	ID	TH	AD	TH	ID	TH	TH	AD	TH	TH	TM	AD	TH	ID	TM	AD	TH	ID
M29274	3	25349360	TM	TH	TH	ID	ID	TH	TH	AD	ID	ID	AD	TH	TH	TH	AD	ID	TM	AD	ID	ID	AD	ID	TH	AD	TM	TM	AD	TH	ID	TH	AD	TH	TH	ID	TH	ID	AD	ID	AD	TH	ID	TM	AD	TH	TH	TH	TH	ID	AD	TH	TH	TH	ID	ID	ID	TH	ID	ID	TH	TM	ID	TM	AD	ID	AD	AD	AD	TH	TH	ID	ID	AD	TH	ID	TM	ID	TH	AD	TM	ID	TH	AD	ID	TH	AD	TH	ID	TH	TH	AD	TH	TH	TM	AD	TH	ID	TM	AD	TH	ID
M29275	3	25351048	TM	TH	TH	ID	ID	TH	TH	AD	ID	ID	AD	TH	TH	TH	AD	ID	TM	AD	ID	ID	AD	ID	TH	AD	TM	TM	AD	TH	ID	TH	AD	TH	TH	ID	TH	ID	AD	ID	AD	TH	ID	TM	AD	TH	TH	TH	TH	ID	AD	TH	TH	TH	ID	ID	ID	TH	ID	ID	TH	TM	ID	TM	AD	ID	AD	AD	AD	TH	TH	ID	ID	AD	TH	ID	TM	ID	TH	AD	TM	ID	TH	AD	ID	TH	AD	TH	ID	TH	TH	AD	TH	TH	TM	AD	TH	ID	TM	AD	TH	ID
M29276	3	25351193	TM	TH	TH	ID	ID	TH	TH	AD	ID	ID	AD	TH	TH	TH	AD	ID	TM	AD	ID	ID	AD	ID	TH	AD	TM	TM	AD	TH	ID	TH	AD	TH	TH	ID	TH	ID	AD	ID	AD	TH	ID	TM	AD	TH	TH	TH	TH	ID	AD	TH	TH	TH	ID	ID	ID	TH	ID	ID	TH	TM	ID	TM	AD	ID	AD	AD	AD	TH	TH	ID	ID	AD	TH	ID	TM	ID	TH	AD	TM	ID	TH	AD	ID	TH	AD	TH	ID	TH	TH	AD	TH	TH	TM	AD	TH	ID	TM	AD	TH	ID
M29277	3	25351407	TM	TH	TH	ID	ID	TH	TH	AD	ID	ID	AD	TH	TH	TH	AD	ID	TM	AD	ID	ID	AD	ID	TH	AD	TM	TM	AD	TH	ID	TH	AD	TH	TH	ID	TH	ID	AD	ID	AD	TH	ID	TM	AD	TH	TH	TH	TH	ID	AD	TH	TH	TH	ID	ID	ID	TH	ID	ID	TH	TM	ID	TM	AD	ID	AD	AD	AD	TH	TH	ID	ID	AD	TH	ID	TM	ID	TH	AD	TM	ID	TH	AD	ID	TH	AD	TH	ID	TH	TH	AD	TH	TH	TM	AD	TH	ID	TM	AD	TH	ID
M29278	3	25351740	TM	TH	TH	ID	ID	TH	TH	AD	ID	ID	AD	TH	TH	TH	AD	ID	TM	AD	ID	ID	AD	ID	TH	AD	TM	TM	AD	TH	ID	TH	AD	TH	TH	ID	TH	ID	AD	ID	AD	TH	ID	TM	AD	TH	TH	TH	TH	ID	AD	TH	TH	TH	ID	ID	ID	TH	ID	ID	TH	TM	ID	TM	AD	ID	AD	AD	AD	TH	TH	ID	ID	AD	TH	ID	TM	ID	TH	AD	TM	ID	TH	AD	ID	TH	AD	TH	ID	TH	TH	AD	TH	TH	TM	AD	TH	ID	TM	AD	TH	ID
M29279	3	25354008	TM	TH	TH	ID	ID	TH	TH	AD	ID	ID	AD	TH	TH	TH	AD	ID	TM	AD	ID	ID	AD	ID	TH	AD	TM	TM	AD	TH	ID	TH	AD	TH	TH	ID	TH	ID	AD	ID	AD	TH	ID	TM	AD	TH	TH	TH	TH	ID	AD	TH	TH	TH	ID	ID	ID	TH	ID	ID	TH	TM	ID	TM	AD	ID	AD	AD	AD	TH	TH	ID	ID	AD	TH	ID	TM	ID	TH	AD	TM	ID	TH	AD	ID	TH	AD	TH	ID	TH	TH	AD	TH	TH	TM	AD	TH	ID	TM	AD	TH	ID
M29280	3	25354117	TM	TH	TH	ID	ID	TH	TH	AD	ID	ID	AD	TH	TH	TH	AD	ID	TM	AD	ID	ID	AD	ID	TH	AD	TM	TM	AD	TH	ID	TH	AD	TH	TH	ID	TH	ID	AD	ID	AD	TH	ID	TM	AD	TH	TH	TH	TH	ID	AD	TH	TH	TH	ID	ID	ID	TH	ID	ID	TH	TM	ID	TM	AD	ID	AD	AD	AD	TH	TH	ID	ID	AD	TH	ID	TM	ID	TH	AD	TM	ID	TH	AD	ID	TH	AD	TH	ID	TH	TH	AD	TH	TH	TM	AD	TH	ID	TM	AD	TH	ID
M29281	3	25354414	TM	TH	TH	ID	ID	TH	TH	AD	ID	ID	AD	TH	TH	TH	AD	ID	TM	AD	ID	ID	AD	ID	TH	AD	TM	TM	AD	TH	ID	TH	AD	TH	TH	ID	TH	ID	AD	ID	AD	TH	ID	TM	AD	TH	TH	TH	TH	ID	AD	TH	TH	TH	ID	ID	ID	TH	ID	ID	TH	TM	ID	TM	AD	ID	AD	AD	AD	TH	TH	ID	ID	AD	TH	ID	TM	ID	TH	AD	TM	ID	TH	AD	ID	TH	AD	TH	ID	TH	TH	AD	TH	TH	TM	AD	TH	ID	TM	AD	TH	ID
M29282	3	25354558	TM	TH	TH	ID	ID	TH	TH	AD	ID	ID	AD	TH	TH	TH	AD	ID	TM	AD	ID	ID	AD	ID	TH	AD	TM	TM	AD	TH	ID	TH	AD	TH	TH	ID	TH	ID	AD	ID	AD	TH	ID	TM	AD	TH	TH	TH	TH	ID	AD	TH	TH	TH	ID	ID	ID	TH	ID	ID	TH	TM	ID	TM	AD	ID	AD	AD	AD	TH	TH	ID	ID	AD	TH	ID	TM	ID	TH	AD	TM	ID	TH	AD	ID	TH	AD	TH	ID	TH	TH	AD	TH	TH	TM	AD	TH	ID	TM	AD	TH	ID
M29283	3	25354651	TM	TH	TH	ID	ID	TH	TH	AD	ID	ID	AD	TH	TH	TH	AD	ID	TM	AD	ID	ID	AD	ID	TH	AD	TM	TM	AD	TH	ID	TH	AD	TH	TH	ID	TH	ID	AD	ID	AD	TH	ID	TM	AD	TH	TH	TH	TH	ID	AD	TH	TH	TH	ID	ID	ID	TH	ID	ID	TH	TM	ID	TM	AD	ID	AD	AD	AD	TH	TH	ID	ID	AD	TH	ID	TM	ID	TH	AD	TM	ID	TH	AD	ID	TH	AD	TH	ID	TH	TH	AD	TH	TH	TM	AD	TH	ID	TM	AD	TH	ID
M29284	3	25355326	TM	TH	TH	ID	ID	TH	TH	AD	ID	ID	AD	TH	TH	TH	AD	ID	TM	AD	ID	ID	AD	ID	TH	AD	TM	TM	AD	TH	ID	TH	AD	TH	TH	ID	TH	ID	AD	ID	AD	TH	ID	TM	AD	TH	TH	TH	TH	ID	AD	TH	TH	TH	ID	ID	ID	TH	ID	ID	TH	TM	ID	TM	AD	ID	AD	AD	AD	TH	TH	ID	ID	AD	TH	ID	TM	ID	TH	AD	TM	ID	TH	AD	ID	TH	AD	TH	ID	TH	TH	AD	TH	TH	TM	AD	TH	ID	TM	AD	TH	ID
M29285	3	25355327	TM	TH	TH	ID	ID	TH	TH	AD	ID	ID	AD	TH	TH	TH	AD	ID	TM	AD	ID	ID	AD	ID	TH	AD	TM	TM	AD	TH	ID	TH	AD	TH	TH	ID	TH	ID	AD	ID	AD	TH	ID	TM	AD	TH	TH	TH	TH	ID	AD	TH	TH	TH	ID	ID	ID	TH	ID	ID	TH	TM	ID	TM	AD	ID	AD	AD	AD	TH	TH	ID	ID	AD	TH	ID	TM	ID	TH	AD	TM	ID	TH	AD	ID	TH	AD	TH	ID	TH	TH	AD	TH	TH	TM	AD	TH	ID	TM	AD	TH	ID
M29286	3	25355348	TM	TH	TH	ID	ID	TH	TH	AD	ID	ID	AD	TH	TH	TH	AD	ID	TM	AD	ID	ID	AD	ID	TH	AD	TM	TM	AD	TH	ID	TH	AD	TH	TH	ID	TH	ID	AD	ID	AD	TH	ID	TM	AD	TH	TH	TH	TH	ID	AD	TH	TH	TH	ID	ID	ID	TH	ID	ID	TH	TM	ID	TM	AD	ID	AD	AD	AD	TH	TH	ID	ID	AD	TH	ID	TM	ID	TH	AD	TM	ID	TH	AD	ID	TH	AD	TH	ID	TH	TH	AD	TH	TH	TM	AD	TH	ID	TM	AD	TH	ID
M29287	3	25355477	TM	TH	TH	ID	ID	TH	TH	AD	ID	ID	AD	TH	TH	TH	AD	ID	TM	AD	ID	ID	AD	ID	TH	AD	TM	TM	AD	TH	ID	TH	AD	TH	TH	ID	TH	ID	AD	ID	AD	TH	ID	TM	AD	TH	TH	TH	TH	ID	AD	TH	TH	TH	ID	ID	ID	TH	ID	ID	TH	TM	ID	TM	AD	ID	AD	AD	AD	TH	TH	ID	ID	AD	TH	ID	TM	ID	TH	AD	TM	ID	TH	AD	ID	TH	AD	TH	ID	TH	TH	AD	TH	TH	TM	AD	TH	ID	TM	AD	TH	ID
M29288	3	25356061	TM	TH	TH	ID	ID	TH	TH	AD	ID	ID	AD	TH	TH	TH	AD	ID	TM	AD	ID	ID	AD	ID	TH	AD	TM	TM	AD	TH	ID	TH	AD	TH	TH	ID	TH	ID	AD	ID	AD	TH	ID	TM	AD	TH	TH	TH	TH	ID	AD	TH	TH	TH	ID	ID	ID	TH	ID	ID	TH	TM	ID	TM	AD	ID	AD	AD	AD	TH	TH	ID	ID	AD	TH	ID	TM	ID	TH	AD	TM	ID	TH	AD	ID	TH	AD	TH	ID	TH	TH	AD	TH	TH	TM	AD	TH	ID	TM	AD	TH	ID
M29289	3	25356083	TM	TH	TH	ID	ID	TH	TH	AD	ID	ID	AD	TH	TH	TH	AD	ID	TM	AD	ID	ID	AD	ID	TH	AD	TM	TM	AD	TH	ID	TH	AD	TH	TH	ID	TH	ID	AD	ID	AD	TH	ID	TM	AD	TH	TH	TH	TH	ID	AD	TH	TH	TH	ID	ID	ID	TH	ID	ID	TH	TM	ID	TM	AD	ID	AD	AD	AD	TH	TH	ID	ID	AD	TH	ID	TM	ID	TH	AD	TM	ID	TH	AD	ID	TH	AD	TH	ID	TH	TH	AD	TH	TH	TM	AD	TH	ID	TM	AD	TH	ID
M29290	3	25356114	TM	TH	TH	ID	ID	TH	TH	AD	ID	ID	AD	TH	TH	TH	AD	ID	TM	AD	ID	ID	AD	ID	TH	AD	TM	TM	AD	TH	ID	TH	AD	TH	TH	ID	TH	ID	AD	ID	AD	TH	ID	TM	AD	TH	TH	TH	TH	ID	AD	TH	TH	TH	ID	ID	ID	TH	ID	ID	TH	TM	ID	TM	AD	ID	AD	AD	AD	TH	TH	ID	ID	AD	TH	ID	TM	ID	TH	AD	TM	ID	TH	AD	ID	TH	AD	TH	ID	TH	TH	AD	TH	TH	TM	AD	TH	ID	TM	AD	TH	ID
M29291	3	25356150	TM	TH	TH	ID	ID	TH	TH	AD	ID	ID	AD	TH	TH	TH	AD	ID	TM	AD	ID	ID	AD	ID	TH	AD	TM	TM	AD	TH	ID	TH	AD	TH	TH	ID	TH	ID	AD	ID	AD	TH	ID	TM	AD	TH	TH	TH	TH	ID	AD	TH	TH	TH	ID	ID	ID	TH	ID	ID	TH	TM	ID	TM	AD	ID	AD	AD	AD	TH	TH	ID	ID	AD	TH	ID	TM	ID	TH	AD	TM	ID	TH	AD	ID	TH	AD	TH	ID	TH	TH	AD	TH	TH	TM	AD	TH	ID	TM	AD	TH	ID
M29292	3	25356264	TM	TH	TH	ID	ID	TH	TH	AD	ID	ID	AD	TH	TH	TH	AD	ID	TM	AD	ID	ID	AD	ID	TH	AD	TM	TM	AD	TH	ID	TH	AD	TH	TH	ID	TH	ID	AD	ID	AD	TH	ID	TM	AD	TH	TH	TH	TH	ID	AD	TH	TH	TH	ID	ID	ID	TH	ID	ID	TH	TM	ID	TM	AD	ID	AD	AD	AD	TH	TH	ID	ID	AD	TH	ID	TM	ID	TH	AD	TM	ID	TH	AD	ID	TH	AD	TH	ID	TH	TH	AD	TH	TH	TM	AD	TH	ID	TM	AD	TH	ID
M29293	3	25358043	TM	TH	TH	ID	ID	TH	TH	AD	ID	ID	AD	TH	TH	TH	AD	ID	TM	AD	ID	ID	AD	ID	TH	AD	TM	TM	AD	TH	ID	TH	AD	TH	TH	ID	TH	ID	AD	ID	AD	TH	ID	TM	AD	TH	TH	TH	TH	ID	AD	TH	TH	TH	ID	ID	ID	TH	ID	ID	TH	TM	ID	TM	AD	ID	AD	AD	AD	TH	TH	ID	ID	AD	TH	ID	TM	ID	TH	AD	TM	ID	TH	AD	ID	TH	AD	TH	ID	TH	TH	AD	TH	TH	TM	AD	TH	ID	TM	AD	TH	ID
M29294	3	25359212	TM	TH	TH	ID	ID	TH	TH	AD	ID	ID	AD	TH	TH	TH	AD	ID	TM	AD	ID	ID	AD	ID	TH	AD	TM	TM	AD	TH	ID	TH	AD	TH	TH	ID	TH	ID	AD	ID	AD	TH	ID	TM	AD	TH	TH	TH	TH	ID	AD	TH	TH	TH	ID	ID	ID	TH	ID	ID	TH	TM	ID	TM	AD	ID	AD	AD	AD	TH	TH	ID	ID	AD	TH	ID	TM	ID	TH	AD	TM	ID	TH	AD	ID	TH	AD	TH	ID	TH	TH	AD	TH	TH	TM	AD	TH	ID	TM	AD	TH	ID
M29295	3	25359229	TM	TH	TH	ID	ID	TH	TH	AD	ID	ID	AD	TH	TH	TH	AD	ID	TM	AD	ID	ID	AD	ID	TH	AD	TM	TM	AD	TH	ID	TH	AD	TH	TH	ID	TH	ID	AD	ID	AD	TH	ID	TM	AD	TH	TH	TH	TH	ID	AD	TH	TH	TH	ID	ID	ID	TH	ID	ID	TH	TM	ID	TM	AD	ID	AD	AD	AD	TH	TH	ID	ID	AD	TH	ID	TM	ID	TH	AD	TM	ID	TH	AD	ID	TH	AD	TH	ID	TH	TH	AD	TH	TH	TM	AD	TH	ID	TM	AD	TH	ID
M29296	3	25359250	TM	TH	TH	ID	ID	TH	TH	AD	ID	ID	AD	TH	TH	TH	AD	ID	TM	AD	ID	ID	AD	ID	TH	AD	TM	TM	AD	TH	ID	TH	AD	TH	TH	ID	TH	ID	AD	ID	AD	TH	ID	TM	AD	TH	TH	TH	TH	ID	AD	TH	TH	TH	ID	ID	ID	TH	ID	ID	TH	TM	ID	TM	AD	ID	AD	AD	AD	TH	TH	ID	ID	AD	TH	ID	TM	ID	TH	AD	TM	ID	TH	AD	ID	TH	AD	TH	ID	TH	TH	AD	TH	TH	TM	AD	TH	ID	TM	AD	TH	ID
M29297	3	25359259	TM	TH	TH	ID	ID	TH	TH	AD	ID	ID	AD	TH	TH	TH	AD	ID	TM	AD	ID	ID	AD	ID	TH	AD	TM	TM	AD	TH	ID	TH	AD	TH	TH	ID	TH	ID	AD	ID	AD	TH	ID	TM	AD	TH	TH	TH	TH	ID	AD	TH	TH	TH	ID	ID	ID	TH	ID	ID	TH	TM	ID	TM	AD	ID	AD	AD	AD	TH	TH	ID	ID	AD	TH	ID	TM	ID	TH	AD	TM	ID	TH	AD	ID	TH	AD	TH	ID	TH	TH	AD	TH	TH	TM	AD	TH	ID	TM	AD	TH	ID
M29298	3	25359323	TM	TH	TH	ID	ID	TH	TH	AD	ID	ID	AD	TH	TH	TH	AD	ID	TM	AD	ID	ID	AD	ID	TH	AD	TM	TM	AD	TH	ID	TH	AD	TH	TH	ID	TH	ID	AD	ID	AD	TH	ID	TM	AD	TH	TH	TH	TH	ID	AD	TH	TH	TH	ID	ID	ID	TH	ID	ID	TH	TM	ID	TM	AD	ID	AD	AD	AD	TH	TH	ID	ID	AD	TH	ID	TM	ID	TH	AD	TM	ID	TH	AD	ID	TH	AD	TH	ID	TH	TH	AD	TH	TH	TM	AD	TH	ID	TM	AD	TH	ID
M29299	3	25364972	TM	TH	TH	ID	ID	TH	TH	AD	ID	ID	AD	TH	TH	TH	AD	ID	TM	AD	ID	ID	AD	ID	TH	AD	TM	TM	AD	TH	ID	TH	AD	TH	TH	ID	TH	ID	AD	ID	AD	TH	ID	TM	AD	TH	TH	TH	TH	ID	AD	TH	TH	TH	ID	ID	ID	TH	ID	ID	TH	TM	ID	TM	AD	ID	AD	AD	AD	TH	TH	ID	ID	AD	TH	ID	TM	ID	TH	AD	TM	ID	TH	AD	ID	TH	AD	TH	ID	TH	TH	AD	TH	TH	TM	AD	TH	ID	TM	AD	TH	ID
M29300	3	25365121	TM	TH	TH	ID	ID	TH	TH	AD	ID	ID	AD	TH	TH	TH	AD	ID	TM	AD	ID	ID	AD	ID	TH	AD	TM	TM	AD	TH	ID	TH	AD	TH	TH	ID	TH	ID	AD	ID	AD	TH	ID	TM	AD	TH	TH	TH	TH	ID	AD	TH	TH	TH	ID	ID	ID	TH	ID	ID	TH	TM	ID	TM	AD	ID	AD	AD	AD	TH	TH	ID	ID	AD	TH	ID	TM	ID	TH	AD	TM	ID	TH	AD	ID	TH	AD	TH	ID	TH	TH	AD	TH	TH	TM	AD	TH	ID	TM	AD	TH	ID
M29301	3	25365159	TM	TH	TH	ID	ID	TH	TH	AD	ID	ID	AD	TH	TH	TH	AD	ID	TM	AD	ID	ID	AD	ID	TH	AD	TM	TM	AD	TH	ID	TH	AD	TH	TH	ID	TH	ID	AD	ID	AD	TH	ID	TM	AD	TH	TH	TH	TH	ID	AD	TH	TH	TH	ID	ID	ID	TH	ID	ID	TH	TM	ID	TM	AD	ID	AD	AD	AD	TH	TH	ID	ID	AD	TH	ID	TM	ID	TH	AD	TM	ID	TH	AD	ID	TH	AD	TH	ID	TH	TH	AD	TH	TH	TM	AD	TH	ID	TM	AD	TH	ID
M29302	3	25365275	TM	TH	TH	ID	ID	TH	TH	AD	ID	ID	AD	TH	TH	TH	AD	ID	TM	AD	ID	ID	AD	ID	TH	AD	TM	TM	AD	TH	ID	TH	AD	TH	TH	ID	TH	ID	AD	ID	AD	TH	ID	TM	AD	TH	TH	TH	TH	ID	AD	TH	TH	TH	ID	ID	ID	TH	ID	ID	TH	TM	ID	TM	AD	ID	AD	AD	AD	TH	TH	ID	ID	AD	TH	ID	TM	ID	TH	AD	TM	ID	TH	AD	ID	TH	AD	TH	ID	TH	TH	AD	TH	TH	TM	AD	TH	ID	TM	AD	TH	ID
M29303	3	25365419	TM	TH	TH	ID	ID	TH	TH	AD	ID	ID	AD	TH	TH	TH	AD	ID	TM	AD	ID	ID	AD	ID	TH	AD	TM	TM	AD	TH	ID	TH	AD	TH	TH	ID	TH	ID	AD	ID	AD	TH	ID	TM	AD	TH	TH	TH	TH	ID	AD	TH	TH	TH	ID	ID	ID	TH	ID	ID	TH	TM	ID	TM	AD	ID	AD	AD	AD	TH	TH	ID	ID	AD	TH	ID	TM	ID	TH	AD	TM	ID	TH	AD	ID	TH	AD	TH	ID	TH	TH	AD	TH	TH	TM	AD	TH	ID	TM	AD	TH	ID
M29304	3	25365458	TM	TH	TH	ID	ID	TH	TH	AD	ID	ID	AD	TH	TH	TH	AD	ID	TM	AD	ID	ID	AD	ID	TH	AD	TM	TM	AD	TH	ID	TH	AD	TH	TH	ID	TH	ID	AD	ID	AD	TH	ID	TM	AD	TH	TH	TH	TH	ID	AD	TH	TH	TH	ID	ID	ID	TH	ID	ID	TH	TM	ID	TM	AD	ID	AD	AD	AD	TH	TH	ID	ID	AD	TH	ID	TM	ID	TH	AD	TM	ID	TH	AD	ID	TH	AD	TH	ID	TH	TH	AD	TH	TH	TM	AD	TH	ID	TM	AD	TH	ID
M29305	3	25369103	TM	TH	TH	ID	ID	TH	TH	AD	ID	ID	AD	TH	TH	TH	AD	ID	TM	AD	ID	ID	AD	ID	TH	AD	TM	TM	AD	TH	ID	TH	AD	TH	TH	ID	TH	ID	AD	ID	AD	TH	ID	TM	AD	TH	TH	TH	TH	ID	AD	TH	TH	TH	ID	ID	ID	TH	ID	ID	TH	TM	ID	TM	AD	ID	AD	AD	AD	TH	TH	ID	ID	AD	TH	ID	TM	ID	TH	AD	TM	ID	TH	AD	ID	TH	AD	TH	ID	TH	TH	AD	TH	TH	TM	AD	TH	ID	TM	AD	TH	ID
M29306	3	25369169	TM	TH	TH	ID	ID	TH	TH	AD	ID	ID	AD	TH	TH	TH	AD	ID	TM	AD	ID	ID	AD	ID	TH	AD	TM	TM	AD	TH	ID	TH	AD	TH	TH	ID	TH	ID	AD	ID	AD	TH	ID	TM	AD	TH	TH	TH	TH	ID	AD	TH	TH	TH	ID	ID	ID	TH	ID	ID	TH	TM	ID	TM	AD	ID	AD	AD	AD	TH	TH	ID	ID	AD	TH	ID	TM	ID	TH	AD	TM	ID	TH	AD	ID	TH	AD	TH	ID	TH	TH	AD	TH	TH	TM	AD	TH	ID	TM	AD	TH	ID
M29307	3	25371443	TM	TH	TH	ID	ID	TH	TH	AD	ID	ID	AD	TH	TH	TH	AD	ID	TM	AD	ID	ID	AD	ID	TH	AD	TM	TM	AD	TH	ID	TH	AD	TH	TH	ID	TH	ID	AD	ID	AD	TH	ID	TM	AD	TH	TH	TH	TH	ID	AD	TH	TH	TH	ID	ID	ID	TH	ID	ID	TH	TM	ID	TM	AD	ID	AD	AD	AD	TH	TH	ID	ID	AD	TH	ID	TM	ID	TH	AD	TM	ID	TH	AD	ID	TH	AD	TH	ID	TH	TH	AD	TH	TH	TM	AD	TH	ID	TM	AD	TH	ID
M29308	3	25371638	TM	TH	TH	ID	ID	TH	TH	AD	ID	ID	AD	TH	TH	TH	AD	ID	TM	AD	ID	ID	AD	ID	TH	AD	TM	TM	AD	TH	ID	TH	AD	TH	TH	ID	TH	ID	AD	ID	AD	TH	ID	TM	AD	TH	TH	TH	TH	ID	AD	TH	TH	TH	ID	ID	ID	TH	ID	ID	TH	TM	ID	TM	AD	ID	AD	AD	AD	TH	TH	ID	ID	AD	TH	ID	TM	ID	TH	AD	TM	ID	TH	AD	ID	TH	AD	TH	ID	TH	TH	AD	TH	TH	TM	AD	TH	ID	TM	AD	TH	ID
M29309	3	25386587	TM	TH	TH	ID	ID	TH	TH	AD	ID	ID	AD	TH	TH	TH	AD	ID	TM	AD	ID	ID	AD	ID	TH	AD	TM	TM	AD	TH	ID	TH	AD	TH	TH	ID	TH	ID	AD	ID	AD	TH	ID	TM	AD	TH	TH	TH	TH	ID	AD	TH	TH	TH	ID	ID	ID	TH	ID	ID	TH	TM	ID	TM	AD	ID	AD	AD	AD	TH	TH	ID	ID	AD	TH	ID	TM	ID	TH	AD	TM	ID	TH	AD	ID	TH	AD	TH	ID	TH	TH	AD	TH	TH	TM	AD	TH	ID	TM	AD	TH	ID
M29310	3	25386897	TM	TH	TH	ID	ID	TH	TH	AD	ID	ID	AD	TH	TH	TH	AD	ID	TM	AD	ID	ID	AD	ID	TH	AD	TM	TM	AD	TH	ID	TH	AD	TH	TH	ID	TH	ID	AD	ID	AD	TH	ID	TM	AD	TH	TH	TH	TH	ID	AD	TH	TH	TH	ID	ID	ID	TH	ID	ID	TH	TM	ID	TM	AD	ID	AD	AD	AD	TH	TH	ID	ID	AD	TH	ID	TM	ID	TH	AD	TM	ID	TH	AD	ID	TH	AD	TH	ID	TH	TH	AD	TH	TH	TM	AD	TH	ID	TM	AD	TH	ID
M29311	3	25386901	TM	TH	TH	ID	ID	TH	TH	AD	ID	ID	AD	TH	TH	TH	AD	ID	TM	AD	ID	ID	AD	ID	TH	AD	TM	TM	AD	TH	ID	TH	AD	TH	TH	ID	TH	ID	AD	ID	AD	TH	ID	TM	AD	TH	TH	TH	TH	ID	AD	TH	TH	TH	ID	ID	ID	TH	ID	ID	TH	TM	ID	TM	AD	ID	AD	AD	AD	TH	TH	ID	ID	AD	TH	ID	TM	ID	TH	AD	TM	ID	TH	AD	ID	TH	AD	TH	ID	TH	TH	AD	TH	TH	TM	AD	TH	ID	TM	AD	TH	ID
M29312	3	25386986	TM	TH	TH	ID	ID	TH	TH	AD	ID	ID	AD	TH	TH	TH	AD	ID	TM	AD	ID	ID	AD	ID	TH	AD	TM	TM	AD	TH	ID	TH	AD	TH	TH	ID	TH	ID	AD	ID	AD	TH	ID	TM	AD	TH	TH	TH	TH	ID	AD	TH	TH	TH	ID	ID	ID	TH	ID	ID	TH	TM	ID	TM	AD	ID	AD	AD	AD	TH	TH	ID	ID	AD	TH	ID	TM	ID	TH	AD	TM	ID	TH	AD	ID	TH	AD	TH	ID	TH	TH	AD	TH	TH	TM	AD	TH	ID	TM	AD	TH	ID
M29313	3	25388227	TM	TH	TH	ID	ID	TH	TH	AD	ID	ID	AD	TH	TH	TH	AD	ID	TM	AD	ID	ID	AD	ID	TH	AD	TM	TM	AD	TH	ID	TH	AD	TH	TH	ID	TH	ID	AD	ID	AD	TH	ID	TM	AD	TH	TH	TH	TH	ID	AD	TH	TH	TH	ID	ID	ID	TH	ID	ID	TH	TM	ID	TM	AD	ID	AD	AD	AD	TH	TH	ID	ID	AD	TH	ID	TM	ID	TH	AD	TM	ID	TH	AD	ID	TH	AD	TH	ID	TH	TH	AD	TH	TH	TM	AD	TH	ID	TM	AD	TH	ID
M29314	3	25388359	TM	TH	TH	ID	ID	TH	TH	AD	ID	ID	AD	TH	TH	TH	AD	ID	TM	AD	ID	ID	AD	ID	TH	AD	TM	TM	AD	TH	ID	TH	AD	TH	TH	ID	TH	ID	AD	ID	AD	TH	ID	TM	AD	TH	TH	TH	TH	ID	AD	TH	TH	TH	ID	ID	ID	TH	ID	ID	TH	TM	ID	TM	AD	ID	AD	AD	AD	ID	TH	ID	ID	AD	TH	ID	TM	ID	TH	AD	TM	ID	TH	AD	ID	TH	AD	TH	ID	TH	TH	AD	TH	TH	TM	AD	TH	ID	TM	AD	TH	ID
M29315	3	25388799	TM	TH	TH	ID	ID	TH	TH	AD	ID	ID	AD	TH	TH	TH	AD	ID	TM	AD	ID	ID	AD	ID	TH	AD	TM	TM	AD	TH	ID	TH	AD	TH	TH	ID	TH	ID	AD	ID	AD	TH	ID	TM	AD	TH	TH	TH	TH	ID	AD	TH	TH	TH	ID	ID	ID	TH	ID	ID	TH	TM	ID	TM	AD	ID	AD	AD	AD	ID	TH	ID	ID	AD	TH	ID	TM	ID	TH	AD	TM	ID	TH	AD	ID	TH	AD	TH	ID	TH	TH	AD	TH	TH	TM	AD	TH	ID	TM	AD	TH	ID
M29316	3	25389029	TM	TH	TH	ID	ID	TH	TH	AD	ID	ID	AD	TH	TH	TH	AD	ID	TM	AD	ID	ID	AD	ID	TH	AD	TM	TM	AD	TH	ID	TH	AD	TH	TH	ID	TH	ID	AD	ID	AD	TH	ID	TM	AD	TH	TH	TH	TH	ID	AD	TH	TH	TH	ID	ID	ID	TH	ID	ID	TH	TM	ID	TM	AD	ID	AD	AD	AD	ID	TH	ID	ID	AD	TH	ID	TM	ID	TH	AD	TM	ID	TH	AD	ID	TH	AD	TH	ID	TH	TH	AD	TH	TH	TM	AD	TH	ID	TM	AD	TH	ID
M29317	3	25394488	TM	TH	TH	ID	ID	TH	TH	AD	ID	ID	AD	TH	TH	TH	AD	ID	TM	AD	ID	ID	AD	ID	TH	AD	TM	TM	AD	TH	ID	TH	AD	TH	TH	ID	TH	ID	AD	ID	AD	TH	ID	TM	AD	TH	TH	TH	TH	ID	AD	TH	TH	TH	ID	ID	ID	TH	ID	ID	TH	TM	ID	TM	AD	ID	AD	AD	AD	ID	TH	ID	ID	AD	TH	ID	TM	ID	TH	AD	TM	ID	TH	AD	ID	TH	AD	TH	ID	TH	TH	AD	TH	TH	TM	AD	TH	ID	TM	AD	TH	ID
M29318	3	25394718	TM	TH	TH	ID	ID	TH	TH	AD	ID	ID	AD	TH	TH	TH	AD	ID	TM	AD	ID	ID	AD	ID	TH	AD	TM	TM	AD	TH	ID	TH	AD	TH	TH	ID	TH	ID	AD	ID	AD	TH	ID	TM	AD	TH	TH	TH	TH	ID	AD	TH	TH	TH	ID	ID	ID	TH	ID	ID	TH	TM	ID	TM	AD	ID	AD	AD	AD	ID	TH	ID	ID	AD	TH	ID	TM	ID	TH	AD	TM	ID	TH	AD	ID	TH	AD	TH	ID	TH	TH	AD	TH	TH	TM	AD	TH	ID	TM	AD	TH	ID
M29319	3	25394829	TM	TH	TH	ID	ID	TH	TH	AD	ID	ID	AD	TH	TH	TH	AD	ID	TM	AD	ID	ID	AD	ID	TH	AD	TM	TM	AD	TH	ID	TH	AD	TH	TH	ID	TH	ID	AD	ID	AD	TH	ID	TM	AD	TH	TH	TH	TH	ID	AD	TH	TH	TH	ID	ID	ID	TH	ID	ID	TH	TM	ID	TM	AD	ID	AD	AD	AD	ID	TH	ID	ID	AD	TH	ID	TM	ID	TH	AD	TM	ID	TH	AD	ID	TH	AD	TH	ID	TH	TH	AD	TH	TH	TM	AD	TH	ID	TM	AD	TH	ID
M29320	3	25395114	TM	TH	TH	ID	ID	TH	TH	AD	ID	ID	AD	TH	TH	TH	AD	ID	TM	AD	ID	ID	AD	ID	TH	AD	TM	TM	AD	TH	ID	TH	AD	TH	TH	ID	TH	ID	AD	ID	AD	TH	ID	TM	AD	TH	TH	TH	TH	ID	AD	TH	TH	TH	ID	ID	ID	TH	ID	ID	TH	TM	ID	TM	AD	ID	AD	AD	AD	ID	TH	ID	ID	AD	TH	ID	TM	ID	TH	AD	TM	ID	TH	AD	ID	TH	AD	TH	ID	TH	TH	AD	TH	TH	TM	AD	TH	ID	TM	AD	TH	ID
M29321	3	25395450	TM	TH	TH	ID	ID	TH	TH	AD	ID	ID	AD	TH	TH	TH	AD	ID	TM	AD	ID	ID	AD	ID	TH	AD	TM	TM	AD	TH	ID	TH	AD	TH	TH	ID	TH	ID	AD	ID	AD	TH	ID	TM	AD	TH	TH	TH	TH	ID	AD	TH	TH	TH	ID	ID	ID	TH	ID	ID	TH	TM	ID	TM	AD	ID	AD	AD	AD	ID	TH	ID	ID	AD	TH	ID	TM	ID	TH	AD	TM	ID	TH	AD	ID	TH	AD	TH	ID	TH	TH	AD	TH	TH	TM	AD	TH	ID	TM	AD	TH	ID
M29322	3	25395900	TM	TH	TH	ID	ID	TH	TH	AD	ID	ID	AD	TH	TH	TH	AD	ID	TM	AD	ID	ID	AD	ID	TH	AD	TM	TM	AD	TH	ID	TH	AD	TH	TH	ID	TH	ID	AD	ID	AD	TH	ID	TM	AD	TH	TH	TH	TH	ID	AD	TH	TH	TH	ID	ID	ID	TH	ID	ID	TH	TM	ID	TM	AD	ID	AD	AD	AD	ID	TH	ID	ID	AD	TH	ID	TM	ID	TH	AD	TM	ID	TH	AD	ID	TH	AD	TH	ID	TH	TH	AD	TH	TH	TM	AD	TH	ID	TM	AD	TH	ID
M29323	3	25398891	TM	TH	TH	ID	ID	TH	TH	AD	ID	ID	AD	TH	TH	TH	AD	ID	TM	AD	ID	ID	AD	ID	TH	AD	TM	TM	AD	TH	ID	TH	AD	TH	TH	ID	TH	ID	AD	ID	AD	TH	ID	TM	AD	TH	TH	TH	TH	ID	AD	TH	TH	TH	ID	ID	ID	TH	ID	ID	TH	TM	ID	TM	AD	ID	AD	AD	AD	ID	TH	ID	ID	AD	TH	ID	TM	ID	TH	AD	TM	ID	TH	AD	ID	TH	AD	TH	ID	TH	TH	AD	TH	TH	TM	AD	TH	ID	TM	AD	TH	ID
M29324	3	25398967	TM	TH	TH	ID	ID	TH	TH	AD	ID	ID	AD	TH	TH	TH	AD	ID	TM	AD	ID	ID	AD	ID	TH	AD	TM	TM	AD	TH	ID	TH	AD	TH	TH	ID	TH	ID	AD	ID	AD	TH	ID	TM	AD	TH	TH	TH	TH	ID	AD	TH	TH	TH	ID	ID	ID	TH	ID	ID	TH	TM	ID	TM	AD	ID	AD	AD	AD	ID	TH	ID	ID	AD	TH	ID	TM	ID	TH	AD	TM	ID	TH	AD	ID	TH	AD	TH	ID	TH	TH	AD	TH	TH	TM	AD	TH	ID	TM	AD	TH	ID
M29325	3	25399130	TM	TH	TH	ID	ID	TH	TH	AD	ID	ID	AD	TH	TH	TH	AD	ID	TM	AD	ID	ID	AD	ID	TH	AD	TM	TM	AD	TH	ID	TH	AD	TH	TH	ID	TH	ID	AD	ID	AD	TH	ID	TM	AD	TH	TH	TH	TH	ID	AD	TH	TH	TH	ID	ID	ID	TH	ID	ID	TH	TM	ID	TM	AD	ID	AD	AD	AD	ID	TH	ID	ID	AD	TH	ID	TM	ID	TH	AD	TM	ID	TH	AD	ID	TH	AD	TH	ID	TH	TH	AD	TH	TH	TM	AD	TH	ID	TM	AD	TH	ID
M29326	3	25399229	TM	TH	TH	ID	ID	TH	TH	AD	ID	ID	AD	TH	TH	TH	AD	ID	TM	AD	ID	ID	AD	ID	TH	AD	TM	TM	AD	TH	ID	TH	AD	TH	TH	ID	TH	ID	AD	ID	AD	TH	ID	TM	AD	TH	TH	TH	TH	ID	AD	TH	TH	TH	ID	ID	ID	TH	ID	ID	TH	TM	ID	TM	AD	ID	AD	AD	AD	ID	TH	ID	ID	AD	TH	ID	TM	ID	TH	AD	TM	ID	TH	AD	ID	TH	AD	TH	ID	TH	TH	AD	TH	TH	TM	AD	TH	ID	TM	AD	TH	ID
M29327	3	25399484	TM	TH	TH	ID	ID	TH	TH	AD	ID	ID	AD	TH	TH	TH	AD	ID	TM	AD	ID	ID	AD	ID	TH	AD	TM	TM	AD	TH	ID	TH	AD	TH	TH	ID	TH	ID	AD	ID	AD	TH	ID	TM	AD	TH	TH	TH	TH	ID	AD	TH	TH	TH	ID	ID	ID	TH	ID	ID	TH	TM	ID	TM	AD	ID	AD	AD	AD	ID	TH	ID	ID	AD	TH	ID	TM	ID	TH	AD	TM	ID	TH	AD	ID	TH	AD	TH	ID	TH	TH	AD	TH	TH	TM	AD	TH	ID	TM	AD	TH	ID
M29328	3	25399567	TM	TH	TH	ID	ID	TH	TH	AD	ID	ID	AD	TH	TH	TH	AD	ID	TM	AD	ID	ID	AD	ID	TH	AD	TM	TM	AD	TH	ID	TH	AD	TH	TH	ID	TH	ID	AD	ID	AD	TH	ID	TM	AD	TH	TH	TH	TH	ID	AD	TH	TH	TH	ID	ID	ID	TH	ID	ID	TH	TM	ID	TM	AD	ID	AD	AD	AD	ID	TH	ID	ID	AD	TH	ID	TM	ID	TH	AD	TM	ID	TH	AD	ID	TH	AD	TH	ID	TH	TH	AD	TH	TH	TM	AD	TH	ID	TM	AD	TH	ID
M29329	3	25402930	TM	TH	TH	ID	ID	TH	TH	AD	ID	ID	AD	TH	TH	TH	AD	ID	TM	AD	ID	ID	AD	ID	TH	AD	TM	TM	AD	TH	ID	TH	AD	TH	TH	ID	TH	ID	AD	ID	AD	TH	ID	TM	AD	TH	TH	TH	TH	ID	AD	TH	TH	TH	ID	ID	ID	TH	ID	ID	TH	TM	ID	TM	AD	ID	AD	AD	AD	ID	TH	ID	ID	AD	TH	ID	TM	ID	TH	AD	TM	ID	TH	AD	ID	TH	AD	TH	ID	TH	TH	AD	TH	TH	TM	AD	TH	ID	TM	AD	TH	ID
M29330	3	25402952	TM	TH	TH	ID	ID	TH	TH	AD	ID	ID	AD	TH	TH	TH	AD	ID	TM	AD	ID	ID	AD	ID	TH	AD	TM	TM	AD	TH	ID	TH	AD	TH	TH	ID	TH	ID	AD	ID	AD	TH	ID	TM	AD	TH	TH	TH	TH	ID	AD	TH	TH	TH	ID	ID	ID	TH	ID	ID	TH	TM	ID	TM	AD	ID	AD	AD	AD	ID	TH	ID	ID	AD	TH	ID	TM	ID	TH	AD	TM	ID	TH	AD	ID	TH	AD	TH	ID	TH	TH	AD	TH	TH	TM	AD	TH	ID	TM	AD	TH	ID
M29331	3	25402972	TM	TH	TH	ID	ID	TH	TH	AD	ID	ID	AD	TH	TH	TH	AD	ID	TM	AD	ID	ID	AD	ID	TH	AD	TM	TM	AD	TH	ID	TH	AD	TH	TH	ID	TH	ID	AD	ID	AD	TH	ID	TM	AD	TH	TH	TH	TH	ID	AD	TH	TH	TH	ID	ID	ID	TH	ID	ID	TH	TM	ID	TM	AD	ID	AD	AD	AD	ID	TH	ID	ID	AD	TH	ID	TM	ID	TH	AD	TM	ID	TH	AD	ID	TH	AD	TH	ID	TH	TH	AD	TH	TH	TM	AD	TH	ID	TM	AD	TH	ID
M29332	3	25402988	TM	TH	TH	ID	ID	TH	TH	AD	ID	ID	AD	TH	TH	TH	AD	ID	TM	AD	ID	ID	AD	ID	TH	AD	TM	TM	AD	TH	ID	TH	AD	TH	TH	ID	TH	ID	AD	ID	AD	TH	ID	TM	AD	TH	TH	TH	TH	ID	AD	TH	TH	TH	ID	ID	ID	TH	ID	ID	TH	TM	ID	TM	AD	ID	AD	AD	AD	ID	TH	ID	ID	AD	TH	ID	TM	ID	TH	AD	TM	ID	TH	AD	ID	TH	AD	TH	ID	TH	TH	AD	TH	TH	TM	AD	TH	ID	TM	AD	TH	ID
M29333	3	25403023	TM	TH	TH	ID	ID	TH	TH	AD	ID	ID	AD	TH	TH	TH	AD	ID	TM	AD	ID	ID	AD	ID	TH	AD	TM	TM	AD	TH	ID	TH	AD	TH	TH	ID	TH	ID	AD	ID	AD	TH	ID	TM	AD	TH	TH	TH	TH	ID	AD	TH	TH	TH	ID	ID	ID	TH	ID	ID	TH	TM	ID	TM	AD	ID	AD	AD	AD	ID	TH	ID	ID	AD	TH	ID	TM	ID	TH	AD	TM	ID	TH	AD	ID	TH	AD	TH	ID	TH	TH	AD	TH	TH	TM	AD	TH	ID	TM	AD	TH	ID
M29334	3	25403118	TM	TH	TH	ID	ID	TH	TH	AD	ID	ID	AD	TH	TH	TH	AD	ID	TM	AD	ID	ID	AD	ID	TH	AD	TM	TM	AD	TH	ID	TH	AD	TH	TH	ID	TH	ID	AD	ID	AD	TH	ID	TM	AD	TH	TH	TH	TH	ID	AD	TH	TH	TH	ID	ID	ID	TH	ID	ID	TH	TM	ID	TM	AD	ID	AD	AD	AD	ID	TH	ID	ID	AD	TH	ID	TM	ID	TH	AD	TM	ID	TH	AD	ID	TH	AD	TH	ID	TH	TH	AD	TH	TH	TM	AD	TH	ID	TM	AD	TH	ID
M29335	3	25403202	TM	TH	TH	ID	ID	TH	TH	AD	ID	ID	AD	TH	TH	TH	AD	ID	TM	AD	ID	ID	AD	ID	TH	AD	TM	TM	AD	TH	ID	TH	AD	TH	TH	ID	TH	ID	AD	ID	AD	TH	ID	TM	AD	TH	TH	TH	TH	ID	AD	TH	TH	TH	ID	ID	ID	TH	ID	ID	TH	TM	ID	TM	AD	ID	AD	AD	AD	ID	TH	ID	ID	AD	TH	ID	TM	ID	TH	AD	TM	ID	TH	AD	ID	TH	AD	TH	ID	TH	TH	AD	TH	TH	TM	AD	TH	ID	TM	AD	TH	ID
M29336	3	25403207	TM	TH	TH	ID	ID	TH	TH	AD	ID	ID	AD	TH	TH	TH	AD	ID	TM	AD	ID	ID	AD	ID	TH	AD	TM	TM	AD	TH	ID	TH	AD	TH	TH	ID	TH	ID	AD	ID	AD	TH	ID	TM	AD	TH	TH	TH	TH	ID	AD	TH	TH	TH	ID	ID	ID	TH	ID	ID	TH	TM	ID	TM	AD	ID	AD	AD	AD	ID	TH	ID	ID	AD	TH	ID	TM	ID	TH	AD	TM	ID	TH	AD	ID	TH	AD	TH	ID	TH	TH	AD	TH	TH	TM	AD	TH	ID	TM	AD	TH	ID
M29337	3	25403227	TM	TH	TH	ID	ID	TH	TH	AD	ID	ID	AD	TH	TH	TH	AD	ID	TM	AD	ID	ID	AD	ID	TH	AD	TM	TM	AD	TH	ID	TH	AD	TH	TH	ID	TH	ID	AD	ID	AD	TH	ID	TM	AD	TH	TH	TH	TH	ID	AD	TH	TH	TH	ID	ID	ID	TH	ID	ID	TH	TM	ID	TM	AD	ID	AD	AD	AD	ID	TH	ID	ID	AD	TH	ID	TM	ID	TH	AD	TM	ID	TH	AD	ID	TH	AD	TH	ID	TH	TH	AD	TH	TH	TM	AD	TH	ID	TM	AD	TH	ID
M29338	3	25403325	TM	TH	TH	ID	ID	TH	TH	AD	ID	ID	AD	TH	TH	TH	AD	ID	TM	AD	ID	ID	AD	ID	TH	AD	TM	TM	AD	TH	ID	TH	AD	TH	TH	ID	TH	ID	AD	ID	AD	TH	ID	TM	AD	TH	TH	TH	TH	ID	AD	TH	TH	TH	ID	ID	ID	TH	ID	ID	TH	TM	ID	TM	AD	ID	AD	AD	AD	ID	TH	ID	ID	AD	TH	ID	TM	ID	TH	AD	TM	ID	TH	AD	ID	TH	AD	TH	ID	TH	TH	AD	TH	TH	TM	AD	TH	ID	TM	AD	TH	ID
M29339	3	25403336	TM	TH	TH	ID	ID	TH	TH	AD	ID	ID	AD	TH	TH	TH	AD	ID	TM	AD	ID	ID	AD	ID	TH	AD	TM	TM	AD	TH	ID	TH	AD	TH	TH	ID	TH	ID	AD	ID	AD	TH	ID	TM	AD	TH	TH	TH	TH	ID	AD	TH	TH	TH	ID	ID	ID	TH	ID	ID	TH	TM	ID	TM	AD	ID	AD	AD	AD	ID	TH	ID	ID	AD	TH	ID	TM	ID	TH	AD	TM	ID	TH	AD	ID	TH	AD	TH	ID	TH	TH	AD	TH	TH	TM	AD	TH	ID	TM	AD	TH	ID
M29340	3	25403364	TM	TH	TH	ID	ID	TH	TH	AD	ID	ID	AD	TH	TH	TH	AD	ID	TM	AD	ID	ID	AD	ID	TH	AD	TM	TM	AD	TH	ID	TH	AD	TH	TH	ID	TH	ID	AD	ID	AD	TH	ID	TM	AD	TH	TH	TH	TH	ID	AD	TH	TH	TH	ID	ID	ID	TH	ID	ID	TH	TM	ID	TM	AD	ID	AD	AD	AD	ID	TH	ID	ID	AD	TH	ID	TM	ID	TH	AD	TM	ID	TH	AD	ID	TH	AD	TH	ID	TH	TH	AD	TH	TH	TM	AD	TH	ID	TM	AD	TH	ID
M29341	3	25404116	TM	TH	TH	ID	ID	TH	TH	AD	ID	ID	AD	TH	TH	TH	AD	ID	TM	AD	ID	ID	AD	ID	TH	AD	TM	TM	AD	TH	ID	TH	AD	TH	TH	ID	TH	ID	AD	ID	AD	TH	ID	TM	AD	TH	TH	TH	TH	ID	AD	TH	TH	TH	ID	ID	ID	TH	ID	ID	TH	TM	ID	TM	AD	ID	AD	AD	AD	ID	TH	ID	ID	AD	TH	ID	TM	ID	TH	AD	TM	ID	TH	AD	ID	TH	AD	TH	ID	TH	TH	AD	TH	TH	TM	AD	TH	ID	TM	AD	TH	ID
M29342	3	25404248	TM	TH	TH	ID	ID	TH	TH	AD	ID	ID	AD	TH	TH	TH	AD	ID	TM	AD	ID	ID	AD	ID	TH	AD	TM	TM	AD	TH	ID	TH	AD	TH	TH	ID	TH	ID	AD	ID	AD	TH	ID	TM	AD	TH	TH	TH	TH	ID	AD	TH	TH	TH	ID	ID	ID	TH	ID	ID	TH	TM	ID	TM	AD	ID	AD	AD	AD	ID	TH	ID	ID	AD	TH	ID	TM	ID	TH	AD	TM	ID	TH	AD	ID	TH	AD	TH	ID	TH	TH	AD	TH	TH	TM	AD	TH	ID	TM	AD	TH	ID
M29343	3	25404282	TM	TH	TH	ID	ID	TH	TH	AD	ID	ID	AD	TH	TH	TH	AD	ID	TM	AD	ID	ID	AD	ID	TH	AD	TM	TM	AD	TH	ID	TH	AD	TH	TH	ID	TH	ID	AD	ID	AD	TH	ID	TM	AD	TH	TH	TH	TH	ID	AD	TH	TH	TH	ID	ID	ID	TH	ID	ID	TH	TM	ID	TM	AD	ID	AD	AD	AD	ID	TH	ID	ID	AD	TH	ID	TM	ID	TH	AD	TM	ID	TH	AD	ID	TH	AD	TH	ID	TH	TH	AD	TH	TH	TM	AD	TH	ID	TM	AD	TH	ID
M29344	3	25404404	TM	TH	TH	ID	ID	TH	TH	AD	ID	ID	AD	TH	TH	TH	AD	ID	TM	AD	ID	ID	AD	ID	TH	AD	TM	TM	AD	TH	ID	TH	AD	TH	TH	ID	TH	ID	AD	ID	AD	TH	ID	TM	AD	TH	TH	TH	TH	ID	AD	TH	TH	TH	ID	ID	ID	TH	ID	ID	TH	TM	ID	TM	AD	ID	AD	AD	AD	ID	TH	ID	ID	AD	TH	ID	TM	ID	TH	AD	TM	ID	TH	AD	ID	TH	AD	TH	ID	TH	TH	AD	TH	TH	TM	AD	TH	ID	TM	AD	TH	ID
M29345	3	25406333	TM	TH	TH	ID	ID	TH	TH	AD	ID	ID	AD	TH	TH	TH	AD	ID	TM	AD	ID	ID	AD	ID	TH	AD	TM	TM	AD	TH	ID	TH	AD	TH	TH	ID	TH	ID	AD	ID	AD	TH	ID	TM	AD	TH	TH	TH	TH	ID	AD	TH	TH	TH	ID	ID	ID	TH	ID	ID	TH	TM	ID	TM	AD	ID	AD	AD	AD	ID	TH	ID	ID	AD	TH	ID	TM	ID	TH	AD	TM	ID	TH	AD	ID	TH	AD	TH	ID	TH	TH	AD	TH	TH	TM	AD	TH	ID	TM	AD	TH	ID
M29346	3	25406341	TM	TH	TH	ID	ID	TH	TH	AD	ID	ID	AD	TH	TH	TH	AD	ID	TM	AD	ID	ID	AD	ID	TH	AD	TM	TM	AD	TH	ID	TH	AD	TH	TH	ID	TH	ID	AD	ID	AD	TH	ID	TM	AD	TH	TH	TH	TH	ID	AD	TH	TH	TH	ID	ID	ID	TH	ID	ID	TH	TM	ID	TM	AD	ID	AD	AD	AD	ID	TH	ID	ID	AD	TH	ID	TM	ID	TH	AD	TM	ID	TH	AD	ID	TH	AD	TH	ID	TH	TH	AD	TH	TH	TM	AD	TH	ID	TM	AD	TH	ID
M29347	3	25407022	TM	TH	TH	ID	ID	TH	TH	AD	ID	ID	AD	TH	TH	TH	AD	ID	TM	AD	ID	ID	AD	ID	TH	AD	TM	TM	AD	TH	ID	TH	AD	TH	TH	ID	TH	ID	AD	ID	AD	TH	ID	TM	AD	TH	TH	TH	TH	ID	AD	TH	TH	TH	ID	ID	ID	TH	ID	ID	TH	TM	ID	TM	AD	ID	AD	AD	AD	ID	TH	ID	ID	AD	TH	ID	TM	ID	TH	AD	TM	ID	TH	AD	ID	TH	AD	TH	ID	TH	TH	AD	TH	TH	TM	AD	TH	ID	TM	AD	TH	ID
M29348	3	25407039	TM	TH	TH	ID	ID	TH	TH	AD	ID	ID	AD	TH	TH	TH	AD	ID	TM	AD	ID	ID	AD	ID	TH	AD	TM	TM	AD	TH	ID	TH	AD	TH	TH	ID	TH	ID	AD	ID	AD	TH	ID	TM	AD	TH	TH	TH	TH	ID	AD	TH	TH	TH	ID	ID	ID	TH	ID	ID	TH	TM	ID	TM	AD	ID	AD	AD	AD	ID	TH	ID	ID	AD	TH	ID	TM	ID	TH	AD	TM	ID	TH	AD	ID	TH	AD	TH	ID	TH	TH	AD	TH	TH	TM	AD	TH	ID	TM	AD	TH	ID
M29349	3	25411246	TM	TH	TH	ID	ID	TH	TH	AD	ID	ID	AD	TH	TH	TH	AD	ID	TM	AD	ID	ID	AD	ID	TH	AD	TM	TM	AD	TH	ID	TH	AD	TH	TH	ID	TH	ID	AD	ID	AD	TH	ID	TM	AD	TH	TH	TH	TH	ID	AD	TH	TH	TH	ID	ID	ID	TH	ID	ID	TH	TM	ID	TM	AD	ID	AD	AD	AD	ID	TH	ID	ID	AD	TH	ID	TM	ID	TH	AD	TM	ID	TH	AD	ID	TH	AD	TH	ID	TH	TH	AD	TH	TH	TM	AD	TH	ID	TM	AD	TH	ID
M29350	3	25411279	TM	TH	TH	ID	ID	TH	TH	AD	ID	ID	AD	TH	TH	TH	AD	ID	TM	AD	ID	ID	AD	ID	TH	AD	TM	TM	AD	TH	ID	TH	AD	TH	TH	ID	TH	ID	AD	ID	AD	TH	ID	TM	AD	TH	TH	TH	TH	ID	AD	TH	TH	TH	ID	ID	ID	TH	ID	ID	TH	TM	ID	TM	AD	ID	AD	AD	AD	ID	TH	ID	ID	AD	TH	ID	TM	ID	TH	AD	TM	ID	TH	AD	ID	TH	AD	TH	ID	TH	TH	AD	TH	TH	TM	AD	TH	ID	TM	AD	TH	ID
M29351	3	25412254	TM	TH	TH	ID	ID	TH	TH	AD	ID	ID	AD	TH	TH	TH	AD	ID	TM	AD	ID	ID	AD	ID	TH	AD	TM	TM	AD	TH	ID	TH	AD	TH	TH	ID	TH	ID	AD	ID	AD	TH	ID	TM	AD	TH	TH	TH	TH	ID	AD	TH	TH	TH	ID	ID	ID	TH	ID	ID	TH	TM	ID	TM	AD	ID	AD	AD	AD	ID	TH	ID	ID	AD	TH	ID	TM	ID	TH	AD	TM	ID	TH	AD	ID	TH	AD	TH	ID	TH	TH	AD	TH	TH	TM	AD	TH	ID	TM	AD	TH	ID
M29352	3	25412302	TM	TH	TH	ID	ID	TH	TH	AD	ID	ID	AD	TH	TH	TH	AD	ID	TM	AD	ID	ID	AD	ID	TH	AD	TM	TM	AD	TH	ID	TH	AD	TH	TH	ID	TH	ID	AD	ID	AD	TH	ID	TM	AD	TH	TH	TH	TH	ID	AD	TH	TH	TH	ID	ID	ID	TH	ID	ID	TH	TM	ID	TM	AD	ID	AD	AD	AD	ID	TH	ID	ID	AD	TH	ID	TM	ID	TH	AD	TM	ID	TH	AD	ID	TH	AD	TH	ID	TH	TH	AD	TH	TH	TM	AD	TH	ID	TM	AD	TH	ID
M29353	3	25412317	TM	TH	TH	ID	ID	TH	TH	AD	ID	ID	AD	TH	TH	TH	AD	ID	TM	AD	ID	ID	AD	ID	TH	AD	TM	TM	AD	TH	ID	TH	AD	TH	TH	ID	TH	ID	AD	ID	AD	TH	ID	TM	AD	TH	TH	TH	TH	ID	AD	TH	TH	TH	ID	ID	ID	TH	ID	ID	TH	TM	ID	TM	AD	ID	AD	AD	AD	ID	TH	ID	ID	AD	TH	ID	TM	ID	TH	AD	TM	ID	TH	AD	ID	TH	AD	TH	ID	TH	TH	AD	TH	TH	TM	AD	TH	ID	TM	AD	TH	ID
M29354	3	25412485	TM	TH	TH	ID	ID	TH	TH	AD	ID	ID	AD	TH	TH	TH	AD	ID	TM	AD	ID	ID	AD	ID	TH	AD	TM	TM	AD	TH	ID	TH	AD	TH	TH	ID	TH	ID	AD	ID	AD	TH	ID	TM	AD	TH	TH	TH	TH	ID	AD	TH	TH	TH	ID	ID	ID	TH	ID	ID	TH	TM	ID	TM	AD	ID	AD	AD	AD	ID	TH	ID	ID	AD	TH	ID	TM	ID	TH	AD	TM	ID	TH	AD	ID	TH	AD	TH	ID	TH	TH	AD	TH	TH	TM	AD	TH	ID	TM	AD	TH	ID
M29355	3	25413640	TM	TH	TH	ID	ID	TH	TH	AD	ID	ID	AD	TH	TH	TH	AD	ID	TM	AD	ID	ID	AD	ID	TH	AD	TM	TM	AD	TH	ID	TH	AD	TH	TH	ID	TH	ID	AD	ID	AD	TH	ID	TM	AD	TH	TH	TH	TH	ID	AD	TH	TH	TH	ID	ID	ID	TH	ID	ID	TH	TM	ID	TM	AD	ID	AD	AD	AD	ID	TH	ID	ID	AD	TH	ID	TM	ID	TH	AD	TM	ID	TH	AD	ID	TH	AD	TH	ID	TH	TH	AD	TH	TH	TM	AD	TH	ID	TM	AD	TH	ID
M29356	3	25413712	TM	TH	TH	ID	ID	TH	TH	AD	ID	ID	AD	TH	TH	TH	AD	ID	TM	AD	ID	ID	AD	ID	TH	AD	TM	TM	AD	TH	ID	TH	AD	TH	TH	ID	TH	ID	AD	ID	AD	TH	ID	TM	AD	TH	TH	TH	TH	ID	AD	TH	TH	TH	ID	ID	ID	TH	ID	ID	TH	TM	ID	TM	AD	ID	AD	AD	AD	ID	TH	ID	ID	AD	TH	ID	TM	ID	TH	AD	TM	ID	TH	AD	ID	TH	AD	TH	ID	TH	TH	AD	TH	TH	TM	AD	TH	ID	TM	AD	TH	ID
M29357	3	25413719	TM	TH	TH	ID	ID	TH	TH	AD	ID	ID	AD	TH	TH	TH	AD	ID	TM	AD	ID	ID	AD	ID	TH	AD	TM	TM	AD	TH	ID	TH	AD	TH	TH	ID	TH	ID	AD	ID	AD	TH	ID	TM	AD	TH	TH	TH	TH	ID	AD	TH	TH	TH	ID	ID	ID	TH	ID	ID	TH	TM	ID	TM	AD	ID	AD	AD	AD	ID	TH	ID	ID	AD	TH	ID	TM	ID	TH	AD	TM	ID	TH	AD	ID	TH	AD	TH	ID	TH	TH	AD	TH	TH	TM	AD	TH	ID	TM	AD	TH	ID
M29358	3	25413917	TM	TH	TH	ID	ID	TH	TH	AD	ID	ID	AD	TH	TH	TH	AD	ID	TM	AD	ID	ID	AD	ID	TH	AD	TM	TM	AD	TH	ID	TH	AD	TH	TH	ID	TH	ID	AD	ID	AD	TH	ID	TM	AD	TH	TH	TH	TH	ID	AD	TH	TH	TH	ID	ID	ID	TH	ID	ID	TH	TM	ID	TM	AD	ID	AD	AD	AD	ID	TH	ID	ID	AD	TH	ID	TM	ID	TH	AD	TM	ID	TH	AD	ID	TH	AD	TH	ID	TH	TH	AD	TH	TH	TM	AD	TH	ID	TM	AD	TH	ID
M29359	3	25413935	TM	TH	TH	ID	ID	TH	TH	AD	ID	ID	AD	TH	TH	TH	AD	ID	TM	AD	ID	ID	AD	ID	TH	AD	TM	TM	AD	TH	ID	TH	AD	TH	TH	ID	TH	ID	AD	ID	AD	TH	ID	TM	AD	TH	TH	TH	TH	ID	AD	TH	TH	TH	ID	ID	ID	TH	ID	ID	TH	TM	ID	TM	AD	ID	AD	AD	AD	ID	TH	ID	ID	AD	TH	ID	TM	ID	TH	AD	TM	ID	TH	AD	ID	TH	AD	TH	ID	TH	TH	AD	TH	TH	TM	AD	TH	ID	TM	AD	TH	ID
M29360	3	25414038	TM	TH	TH	ID	ID	TH	TH	AD	ID	ID	AD	TH	TH	TH	AD	ID	TM	AD	ID	ID	AD	ID	TH	AD	TM	TM	AD	TH	ID	TH	AD	TH	TH	ID	TH	ID	AD	ID	AD	TH	ID	TM	AD	TH	TH	TH	TH	ID	AD	TH	TH	TH	ID	ID	ID	TH	ID	ID	TH	TM	ID	TM	AD	ID	AD	AD	AD	ID	TH	ID	ID	AD	TH	ID	TM	ID	TH	AD	TM	ID	TH	AD	ID	TH	AD	TH	ID	TH	TH	AD	TH	TH	TM	AD	TH	ID	TM	AD	TH	ID
M29361	3	25418747	TM	TH	TH	ID	ID	TH	TH	AD	ID	ID	AD	TH	TH	TH	AD	ID	TM	AD	ID	ID	AD	ID	TH	AD	TM	TM	AD	TH	ID	TH	AD	TH	TH	ID	TH	ID	AD	ID	AD	TH	ID	TM	AD	TH	TH	TH	TH	ID	AD	TH	TH	TH	ID	ID	ID	TH	ID	ID	TH	TM	ID	TM	AD	ID	AD	AD	AD	ID	TH	ID	ID	AD	TH	ID	TM	ID	TH	AD	TM	ID	TH	AD	ID	TH	AD	TH	ID	TH	TH	AD	TH	TH	TM	AD	TH	ID	TM	AD	TH	ID
M29362	3	25418811	TM	TH	TH	ID	ID	TH	TH	AD	ID	ID	AD	TH	TH	TH	AD	ID	TM	AD	ID	ID	AD	ID	TH	AD	TM	TM	AD	TH	ID	TH	AD	TH	TH	ID	TH	ID	AD	ID	AD	TH	ID	TM	AD	TH	TH	TH	TH	ID	AD	TH	TH	TH	ID	ID	ID	TH	ID	ID	TH	TM	ID	TM	AD	ID	AD	AD	AD	ID	TH	ID	ID	AD	TH	ID	TM	ID	TH	AD	TM	ID	TH	AD	ID	TH	AD	TH	ID	TH	TH	AD	TH	TH	TM	AD	TH	ID	TM	AD	TH	ID
M29363	3	25419651	TM	TH	TH	ID	ID	TH	TH	AD	ID	ID	AD	TH	TH	TH	AD	ID	TM	AD	ID	ID	AD	ID	TH	AD	TM	TM	AD	TH	ID	TH	AD	TH	TH	ID	TH	ID	AD	ID	AD	TH	ID	TM	AD	TH	TH	TH	TH	ID	AD	TH	TH	TH	ID	ID	ID	TH	ID	ID	TH	TM	ID	TM	AD	ID	AD	AD	AD	ID	TH	ID	ID	AD	TH	ID	TM	ID	TH	AD	TM	ID	TH	AD	ID	TH	AD	TH	ID	TH	TH	AD	TH	TH	TM	AD	TH	ID	TM	AD	TH	ID
M29364	3	25419689	TM	TH	TH	ID	ID	TH	TH	AD	ID	ID	AD	TH	TH	TH	AD	ID	TM	AD	ID	ID	AD	ID	TH	AD	TM	TM	AD	TH	ID	TH	AD	TH	TH	ID	TH	ID	AD	ID	AD	TH	ID	TM	AD	TH	TH	TH	TH	ID	AD	TH	TH	TH	ID	ID	ID	TH	ID	ID	TH	TM	ID	TM	AD	ID	AD	AD	AD	ID	TH	ID	ID	AD	TH	ID	TM	ID	TH	AD	TM	ID	TH	AD	ID	TH	AD	TH	ID	TH	TH	AD	TH	TH	TM	AD	TH	ID	TM	AD	TH	ID
M29365	3	25420235	TM	TH	TH	ID	ID	TH	TH	AD	ID	ID	AD	TH	TH	TH	AD	ID	TM	AD	ID	ID	AD	ID	TH	AD	TM	TM	AD	TH	ID	TH	AD	TH	TH	ID	TH	ID	AD	ID	AD	TH	ID	TM	AD	TH	TH	TH	TH	ID	AD	TH	TH	TH	ID	ID	ID	TH	ID	ID	TH	TM	ID	TM	AD	ID	AD	AD	AD	ID	TH	ID	ID	AD	TH	ID	TM	ID	TH	AD	TM	ID	TH	AD	ID	TH	AD	TH	ID	TH	TH	AD	TH	TH	TM	AD	TH	ID	TM	AD	TH	ID
M29366	3	25420305	TM	TH	TH	ID	ID	TH	TH	AD	ID	ID	AD	TH	TH	TH	AD	ID	TM	AD	ID	ID	AD	ID	TH	AD	TM	TM	AD	TH	ID	TH	AD	TH	TH	ID	TH	ID	AD	ID	AD	TH	ID	TM	AD	TH	TH	TH	TH	ID	AD	TH	TH	TH	ID	ID	ID	TH	ID	ID	TH	TM	ID	TM	AD	ID	AD	AD	AD	ID	TH	ID	ID	AD	TH	ID	TM	ID	TH	AD	TM	ID	TH	AD	ID	TH	AD	TH	ID	TH	TH	AD	TH	TH	TM	AD	TH	ID	TM	AD	TH	ID
M29367	3	25420841	TM	TH	TH	ID	ID	TH	TH	AD	ID	ID	AD	TH	TH	TH	AD	ID	TM	AD	ID	ID	AD	ID	TH	AD	TM	TM	AD	TH	ID	TH	AD	TH	TH	ID	TH	ID	AD	ID	AD	TH	ID	TM	AD	TH	TH	TH	TH	ID	AD	TH	TH	TH	ID	ID	ID	TH	ID	ID	TH	TM	ID	TM	AD	ID	AD	AD	AD	ID	TH	ID	ID	AD	TH	ID	TM	ID	TH	AD	TM	ID	TH	AD	ID	TH	AD	TH	ID	TH	TH	AD	TH	TH	TM	AD	TH	ID	TM	AD	TH	ID
M29368	3	25420873	TM	TH	TH	ID	ID	TH	TH	AD	ID	ID	AD	TH	TH	TH	AD	ID	TM	AD	ID	ID	AD	ID	TH	AD	TM	TM	AD	TH	ID	TH	AD	TH	TH	ID	TH	ID	AD	ID	AD	TH	ID	TM	AD	TH	TH	TH	TH	ID	AD	TH	TH	TH	ID	ID	ID	TH	ID	ID	TH	TM	ID	TM	AD	ID	AD	AD	AD	ID	TH	ID	ID	AD	TH	ID	TM	ID	TH	AD	TM	ID	TH	AD	ID	TH	AD	TH	ID	TH	TH	AD	TH	TH	TM	AD	TH	ID	TM	AD	TH	ID
M29369	3	25420901	TM	TH	TH	ID	ID	TH	TH	AD	ID	ID	AD	TH	TH	TH	AD	ID	TM	AD	ID	ID	AD	ID	TH	AD	TM	TM	AD	TH	ID	TH	AD	TH	TH	ID	TH	ID	AD	ID	AD	TH	ID	TM	AD	TH	TH	TH	TH	ID	AD	TH	TH	TH	ID	ID	ID	TH	ID	ID	TH	TM	ID	TM	AD	ID	AD	AD	AD	ID	TH	ID	ID	AD	TH	ID	TM	ID	TH	AD	TM	ID	TH	AD	ID	TH	AD	TH	ID	TH	TH	AD	TH	TH	TM	AD	TH	ID	TM	AD	TH	ID
M29370	3	25421069	TM	TH	TH	ID	ID	TH	TH	AD	ID	ID	AD	TH	TH	TH	AD	ID	TM	AD	ID	ID	AD	ID	TH	AD	TM	TM	AD	TH	ID	TH	AD	TH	TH	ID	TH	ID	AD	ID	AD	TH	ID	TM	AD	TH	TH	TH	TH	ID	AD	TH	TH	TH	ID	ID	ID	TH	ID	ID	TH	TM	ID	TM	AD	ID	AD	AD	AD	ID	TH	ID	ID	AD	TH	ID	TM	ID	TH	AD	TM	ID	TH	AD	ID	TH	AD	TH	ID	TH	TH	AD	TH	TH	TM	AD	TH	ID	TM	AD	TH	ID
M29371	3	25421528	TM	TH	TH	ID	ID	TH	TH	AD	ID	ID	AD	TH	TH	TH	AD	ID	TM	AD	ID	ID	AD	ID	TH	AD	TM	TM	AD	TH	ID	TH	AD	TH	TH	ID	TH	ID	AD	ID	AD	TH	ID	TM	AD	TH	TH	TH	TH	ID	AD	TH	TH	TH	ID	ID	ID	TH	ID	ID	TH	TM	ID	TM	AD	ID	AD	AD	AD	ID	TH	ID	ID	AD	TH	ID	TM	ID	TH	AD	TM	ID	TH	AD	ID	TH	AD	TH	ID	TH	TH	AD	TH	TH	TM	AD	TH	ID	TM	AD	TH	ID
M29372	3	25421569	TM	TH	TH	ID	ID	TH	TH	AD	ID	ID	AD	TH	TH	TH	AD	ID	TM	AD	ID	ID	AD	ID	TH	AD	TM	TM	AD	TH	ID	TH	AD	TH	TH	ID	TH	ID	AD	ID	AD	TH	ID	TM	AD	TH	TH	TH	TH	ID	AD	TH	TH	TH	ID	ID	ID	TH	ID	ID	TH	TM	ID	TM	AD	ID	AD	AD	AD	ID	TH	ID	ID	AD	TH	ID	TM	ID	TH	AD	TM	ID	TH	AD	ID	TH	AD	TH	ID	TH	TH	AD	TH	TH	TM	AD	TH	ID	TM	AD	TH	ID
M29373	3	25421843	TM	TH	TH	ID	ID	TH	TH	AD	ID	ID	AD	TH	TH	TH	AD	ID	TM	AD	ID	ID	AD	ID	TH	AD	TM	TM	AD	TH	ID	TH	AD	TH	TH	ID	TH	ID	AD	ID	AD	TH	ID	TM	AD	TH	TH	TH	TH	ID	AD	TH	TH	TH	ID	ID	ID	TH	ID	ID	TH	TM	ID	TM	AD	ID	AD	AD	AD	ID	TH	ID	ID	AD	TH	ID	TM	ID	TH	AD	TM	ID	TH	AD	ID	TH	AD	TH	ID	TH	TH	AD	TH	TH	TM	AD	TH	ID	TM	AD	TH	ID
M29374	3	25421921	TM	TH	TH	ID	ID	TH	TH	AD	ID	ID	AD	TH	TH	TH	AD	ID	TM	AD	ID	ID	AD	ID	TH	AD	TM	TM	AD	TH	ID	TH	AD	TH	TH	ID	TH	ID	AD	ID	AD	TH	ID	TM	AD	TH	TH	TH	TH	ID	AD	TH	TH	TH	ID	ID	ID	TH	ID	ID	TH	TM	ID	TM	AD	ID	AD	AD	AD	ID	TH	ID	ID	AD	TH	ID	TM	ID	TH	AD	TM	ID	TH	AD	ID	TH	AD	TH	ID	TH	TH	AD	TH	TH	TM	AD	TH	ID	TM	AD	TH	ID
M29375	3	25422212	TM	TH	TH	ID	ID	TH	TH	AD	ID	ID	AD	TH	TH	TH	AD	ID	TM	AD	ID	ID	AD	ID	TH	AD	TM	TM	AD	TH	ID	TH	AD	TH	TH	ID	TH	ID	AD	ID	AD	TH	ID	TM	AD	TH	TH	TH	TH	ID	AD	TH	TH	TH	ID	ID	ID	TH	ID	ID	TH	TM	ID	TM	AD	ID	AD	AD	AD	ID	TH	ID	ID	AD	TH	ID	TM	ID	TH	AD	TM	ID	TH	AD	ID	TH	AD	TH	ID	TH	TH	AD	TH	TH	TM	AD	TH	ID	TM	AD	TH	ID
M29376	3	25422234	TM	TH	TH	ID	ID	TH	TH	AD	ID	ID	AD	TH	TH	TH	AD	ID	TM	AD	ID	ID	AD	ID	TH	AD	TM	TM	AD	TH	ID	TH	AD	TH	TH	ID	TH	ID	AD	ID	AD	TH	ID	TM	AD	TH	TH	TH	TH	ID	AD	TH	TH	TH	ID	ID	ID	TH	ID	ID	TH	TM	ID	TM	AD	ID	AD	AD	AD	ID	TH	ID	ID	AD	TH	ID	TM	ID	TH	AD	TM	ID	TH	AD	ID	TH	AD	TH	ID	TH	TH	AD	TH	TH	TM	AD	TH	ID	TM	AD	TH	ID
M29377	3	25422910	TM	TH	TH	ID	ID	TH	TH	AD	ID	ID	AD	TH	TH	TH	AD	ID	TM	AD	ID	ID	AD	ID	TH	AD	TM	TM	AD	TH	ID	TH	AD	TH	TH	ID	TH	ID	AD	ID	AD	TH	ID	TM	AD	TH	TH	TH	TH	ID	AD	TH	TH	TH	ID	ID	ID	TH	ID	ID	TH	TM	ID	TM	AD	ID	AD	AD	AD	ID	TH	ID	ID	AD	TH	ID	TM	ID	TH	AD	TM	ID	TH	AD	ID	TH	AD	TH	ID	TH	TH	AD	TH	TH	TM	AD	TH	ID	TM	AD	TH	ID
M29378	3	25422951	TM	TH	TH	ID	ID	TH	TH	AD	ID	ID	AD	TH	TH	TH	AD	ID	TM	AD	ID	ID	AD	ID	TH	AD	TM	TM	AD	TH	ID	TH	AD	TH	TH	ID	TH	ID	AD	ID	AD	TH	ID	TM	AD	TH	TH	TH	TH	ID	AD	TH	TH	TH	ID	ID	ID	TH	ID	ID	TH	TM	ID	TM	AD	ID	AD	AD	AD	ID	TH	ID	ID	AD	TH	ID	TM	ID	TH	AD	TM	ID	TH	AD	ID	TH	AD	TH	ID	TH	TH	AD	TH	TH	TM	AD	TH	ID	TM	AD	TH	ID
M29379	3	25422968	TM	TH	TH	ID	ID	TH	TH	AD	ID	ID	AD	TH	TH	TH	AD	ID	TM	AD	ID	ID	AD	ID	TH	AD	TM	TM	AD	TH	ID	TH	AD	TH	TH	ID	TH	ID	AD	ID	AD	TH	ID	TM	AD	TH	TH	TH	TH	ID	AD	TH	TH	TH	ID	ID	ID	TH	ID	ID	TH	TM	ID	TM	AD	ID	AD	AD	AD	ID	TH	ID	ID	AD	TH	ID	TM	ID	TH	AD	TM	ID	TH	AD	ID	TH	AD	TH	ID	TH	TH	AD	TH	TH	TM	AD	TH	ID	TM	AD	TH	ID
M29380	3	25423130	TM	TH	TH	ID	ID	TH	TH	AD	ID	ID	AD	TH	TH	TH	AD	ID	TM	AD	ID	ID	AD	ID	TH	AD	TM	TM	AD	TH	ID	TH	AD	TH	TH	ID	TH	ID	AD	ID	AD	TH	ID	TM	AD	TH	TH	TH	TH	ID	AD	TH	TH	TH	ID	ID	ID	TH	ID	ID	TH	TM	ID	TM	AD	ID	AD	AD	AD	ID	TH	ID	ID	AD	TH	ID	TM	ID	TH	AD	TM	ID	TH	AD	ID	TH	AD	TH	ID	TH	TH	AD	TH	TH	TM	AD	TH	ID	TM	AD	TH	ID
M29381	3	25423263	TM	TH	TH	ID	ID	TH	TH	AD	ID	ID	AD	TH	TH	TH	AD	ID	TM	AD	ID	ID	AD	ID	TH	AD	TM	TM	AD	TH	ID	TH	AD	TH	TH	ID	TH	ID	AD	ID	AD	TH	ID	TM	AD	TH	TH	TH	TH	ID	AD	TH	TH	TH	ID	ID	ID	TH	ID	ID	TH	TM	ID	TM	AD	ID	AD	AD	AD	ID	TH	ID	ID	AD	TH	ID	TM	ID	TH	AD	TM	ID	TH	AD	ID	TH	AD	TH	ID	TH	TH	AD	TH	TH	TM	AD	TH	ID	TM	AD	TH	ID
M29382	3	25423323	TM	TH	TH	ID	ID	TH	TH	AD	ID	ID	AD	TH	TH	TH	AD	ID	TM	AD	ID	ID	AD	ID	TH	AD	TM	TM	AD	TH	ID	TH	AD	TH	TH	ID	TH	ID	AD	ID	AD	TH	ID	TM	AD	TH	TH	TH	TH	ID	AD	TH	TH	TH	ID	ID	ID	TH	ID	ID	TH	TM	ID	TM	AD	ID	AD	AD	AD	ID	TH	ID	ID	AD	TH	ID	TM	ID	TH	AD	TM	ID	TH	AD	ID	TH	AD	TH	ID	TH	TH	AD	TH	TH	TM	AD	TH	ID	TM	AD	TH	ID
M29383	3	25423379	TM	TH	TH	ID	ID	TH	TH	AD	ID	ID	AD	TH	TH	TH	AD	ID	TM	AD	ID	ID	AD	ID	TH	AD	TM	TM	AD	TH	ID	TH	AD	TH	TH	ID	TH	ID	AD	ID	AD	TH	ID	TM	AD	TH	TH	TH	TH	ID	AD	TH	TH	TH	ID	ID	ID	TH	ID	ID	TH	TM	ID	TM	AD	ID	AD	AD	AD	ID	TH	ID	ID	AD	TH	ID	TM	ID	TH	AD	TM	ID	TH	AD	ID	TH	AD	TH	ID	TH	TH	AD	TH	TH	TM	AD	TH	ID	TM	AD	TH	ID
M29384	3	25423386	TM	TH	TH	ID	ID	TH	TH	AD	ID	ID	AD	TH	TH	TH	AD	ID	TM	AD	ID	ID	AD	ID	TH	AD	TM	TM	AD	TH	ID	TH	AD	TH	TH	ID	TH	ID	AD	ID	AD	TH	ID	TM	AD	TH	TH	TH	TH	ID	AD	TH	TH	TH	ID	ID	ID	TH	ID	ID	TH	TM	ID	TM	AD	ID	AD	AD	AD	ID	TH	ID	ID	AD	TH	ID	TM	ID	TH	AD	TM	ID	TH	AD	ID	TH	AD	TH	ID	TH	TH	AD	TH	TH	TM	AD	TH	ID	TM	AD	TH	ID
M29385	3	25423446	TM	TH	TH	ID	ID	TH	TH	AD	ID	ID	AD	TH	TH	TH	AD	ID	TM	AD	ID	ID	AD	ID	TH	AD	TM	TM	AD	TH	ID	TH	AD	TH	TH	ID	TH	ID	AD	ID	AD	TH	ID	TM	AD	TH	TH	TH	TH	ID	AD	TH	TH	TH	ID	ID	ID	TH	ID	ID	TH	TM	ID	TM	AD	ID	AD	AD	AD	ID	TH	ID	ID	AD	TH	ID	TM	ID	TH	AD	TM	ID	TH	AD	ID	TH	AD	TH	ID	TH	TH	AD	TH	TH	TM	AD	TH	ID	TM	AD	TH	ID
M29386	3	25423453	TM	TH	TH	ID	ID	TH	TH	AD	ID	ID	AD	TH	TH	TH	AD	ID	TM	AD	ID	ID	AD	ID	TH	AD	TM	TM	AD	TH	ID	TH	AD	TH	TH	ID	TH	ID	AD	ID	AD	TH	ID	TM	AD	TH	TH	TH	TH	ID	AD	TH	TH	TH	ID	ID	ID	TH	ID	ID	TH	TM	ID	TM	AD	ID	AD	AD	AD	ID	TH	ID	ID	AD	TH	ID	TM	ID	TH	AD	TM	ID	TH	AD	ID	TH	AD	TH	ID	TH	TH	AD	TH	TH	TM	AD	TH	ID	TM	AD	TH	ID
M29387	3	25423766	TM	TH	TH	ID	ID	TH	TH	AD	ID	ID	AD	TH	TH	TH	AD	ID	TM	AD	ID	ID	AD	ID	TH	AD	TM	TM	AD	TH	ID	TH	AD	TH	TH	ID	TH	ID	AD	ID	AD	TH	ID	TM	AD	TH	TH	TH	TH	ID	AD	TH	TH	TH	ID	ID	ID	TH	ID	ID	TH	TM	ID	TM	AD	ID	AD	AD	AD	ID	TH	ID	ID	AD	TH	ID	TM	ID	TH	AD	TM	ID	TH	AD	ID	TH	AD	TH	ID	TH	TH	AD	TH	TH	TM	AD	TH	ID	TM	AD	TH	ID
M29388	3	25423792	TM	TH	TH	ID	ID	TH	TH	AD	ID	ID	AD	TH	TH	TH	AD	ID	TM	AD	ID	ID	AD	ID	TH	AD	TM	TM	AD	TH	ID	TH	AD	TH	TH	ID	TH	ID	AD	ID	AD	TH	ID	TM	AD	TH	TH	TH	TH	ID	AD	TH	TH	TH	ID	ID	ID	TH	ID	ID	TH	TM	ID	TM	AD	ID	AD	AD	AD	ID	TH	ID	ID	AD	TH	ID	TM	ID	TH	AD	TM	ID	TH	AD	ID	TH	AD	TH	ID	TH	TH	AD	TH	TH	TM	AD	TH	ID	TM	AD	TH	ID
M29389	3	25424043	TM	TH	TH	ID	ID	TH	TH	AD	ID	ID	AD	TH	TH	TH	AD	ID	TM	AD	ID	ID	AD	ID	TH	AD	TM	TM	AD	TH	ID	TH	AD	TH	TH	ID	TH	ID	AD	ID	AD	TH	ID	TM	AD	TH	TH	TH	TH	ID	AD	TH	TH	TH	ID	ID	ID	TH	ID	ID	TH	TM	ID	TM	AD	ID	AD	AD	AD	ID	TH	ID	ID	AD	TH	ID	TM	ID	TH	AD	TM	ID	TH	AD	ID	TH	AD	TH	ID	TH	TH	AD	TH	TH	TM	AD	TH	ID	TM	AD	TH	ID
M29390	3	25424118	TM	TH	TH	ID	ID	TH	TH	AD	ID	ID	AD	TH	TH	TH	AD	ID	TM	AD	ID	ID	AD	ID	TH	AD	TM	TM	AD	TH	ID	TH	AD	TH	TH	ID	TH	ID	AD	ID	AD	TH	ID	TM	AD	TH	TH	TH	TH	ID	AD	TH	TH	TH	ID	ID	ID	TH	ID	ID	TH	TM	ID	TM	AD	ID	AD	AD	AD	ID	TH	ID	ID	AD	TH	ID	TM	ID	TH	AD	TM	ID	TH	AD	ID	TH	AD	TH	ID	TH	TH	AD	TH	TH	TM	AD	TH	ID	TM	AD	TH	ID
M29391	3	25425587	TM	TH	TH	ID	ID	TH	TH	AD	ID	ID	AD	TH	TH	TH	AD	ID	TM	AD	ID	ID	AD	ID	TH	AD	TM	TM	AD	TH	ID	TH	AD	TH	TH	ID	TH	ID	AD	ID	AD	TH	ID	TM	AD	TH	TH	TH	TH	ID	AD	TH	TH	TH	ID	ID	ID	TH	ID	ID	TH	TM	ID	TM	AD	ID	AD	AD	AD	ID	TH	ID	ID	AD	TH	ID	TM	ID	TH	AD	TM	ID	TH	AD	ID	TH	AD	TH	ID	TH	TH	AD	TH	TH	TM	AD	TH	ID	TM	AD	TH	ID
M29392	3	25425640	TM	TH	TH	ID	ID	TH	TH	AD	ID	ID	AD	TH	TH	TH	AD	ID	TM	AD	ID	ID	AD	ID	TH	AD	TM	TM	AD	TH	ID	TH	AD	TH	TH	ID	TH	ID	AD	ID	AD	TH	ID	TM	AD	TH	TH	TH	TH	ID	AD	TH	TH	TH	ID	ID	ID	TH	ID	ID	TH	TM	ID	TM	AD	ID	AD	AD	AD	ID	TH	ID	ID	AD	TH	ID	TM	ID	TH	AD	TM	ID	TH	AD	ID	TH	AD	TH	ID	TH	TH	AD	TH	TH	TM	AD	TH	ID	TM	AD	TH	ID
M29393	3	25425644	TM	TH	TH	ID	ID	TH	TH	AD	ID	ID	AD	TH	TH	TH	AD	ID	TM	AD	ID	ID	AD	ID	TH	AD	TM	TM	AD	TH	ID	TH	AD	TH	TH	ID	TH	ID	AD	ID	AD	TH	ID	TM	AD	TH	TH	TH	TH	ID	AD	TH	TH	TH	ID	ID	ID	TH	ID	ID	TH	TM	ID	TM	AD	ID	AD	AD	AD	ID	TH	ID	ID	AD	TH	ID	TM	ID	TH	AD	TM	ID	TH	AD	ID	TH	AD	TH	ID	TH	TH	AD	TH	TH	TM	AD	TH	ID	TM	AD	TH	ID
M29394	3	25425750	TM	TH	TH	ID	ID	TH	TH	AD	ID	ID	AD	TH	TH	TH	AD	ID	TM	AD	ID	ID	AD	ID	TH	AD	TM	TM	AD	TH	ID	TH	AD	TH	TH	ID	TH	ID	AD	ID	AD	TH	ID	TM	AD	TH	TH	TH	TH	ID	AD	TH	TH	TH	ID	ID	ID	TH	ID	ID	TH	TM	ID	TM	AD	ID	AD	AD	AD	ID	TH	ID	ID	AD	TH	ID	TM	ID	TH	AD	TM	ID	TH	AD	ID	TH	AD	TH	ID	TH	TH	AD	TH	TH	TM	AD	TH	ID	TM	AD	TH	ID
M29395	3	25426474	TM	TH	TH	ID	ID	TH	TH	AD	ID	ID	AD	TH	TH	TH	AD	ID	TM	AD	ID	ID	AD	ID	TH	AD	TM	TM	AD	TH	ID	TH	AD	TH	TH	ID	TH	ID	AD	ID	AD	TH	ID	TM	AD	TH	TH	TH	TH	ID	AD	TH	TH	TH	ID	ID	ID	TH	ID	ID	TH	TM	ID	TM	AD	ID	AD	AD	AD	ID	TH	ID	ID	AD	TH	ID	TM	ID	TH	AD	TM	ID	TH	AD	ID	TH	AD	TH	ID	TH	TH	AD	TH	TH	TM	AD	TH	ID	TM	AD	TH	ID
M29396	3	25426521	TM	TH	TH	ID	ID	TH	TH	AD	ID	ID	AD	TH	TH	TH	AD	ID	TM	AD	ID	ID	AD	ID	TH	AD	TM	TM	AD	TH	ID	TH	AD	TH	TH	ID	TH	ID	AD	ID	AD	TH	ID	TM	AD	TH	TH	TH	TH	ID	AD	TH	TH	TH	ID	ID	ID	TH	ID	ID	TH	TM	ID	TM	AD	ID	AD	AD	AD	ID	TH	ID	ID	AD	TH	ID	TM	ID	TH	AD	TM	ID	TH	AD	ID	TH	AD	TH	ID	TH	TH	AD	TH	TH	TM	AD	TH	ID	TM	AD	TH	ID
M29397	3	25427991	TM	TH	TH	ID	ID	TH	TH	AD	ID	ID	AD	TH	TH	TH	AD	ID	TM	AD	ID	ID	AD	ID	TH	AD	TM	TM	AD	TH	ID	TH	AD	TH	TH	ID	TH	ID	AD	ID	AD	TH	ID	TM	AD	TH	TH	TH	TH	ID	AD	TH	TH	TH	ID	ID	ID	TH	ID	ID	TH	TM	ID	TM	AD	ID	AD	AD	AD	ID	TH	ID	ID	AD	TH	ID	TM	ID	TH	AD	TM	ID	TH	AD	ID	TH	AD	TH	ID	TH	TH	AD	TH	TH	TM	AD	TH	ID	TM	AD	TH	ID
M29398	3	25428026	TM	TH	TH	ID	ID	TH	TH	AD	ID	ID	AD	TH	TH	TH	AD	ID	TM	AD	ID	ID	AD	ID	TH	AD	TM	TM	AD	TH	ID	TH	AD	TH	TH	ID	TH	ID	AD	ID	AD	TH	ID	TM	AD	TH	TH	TH	TH	ID	AD	TH	TH	TH	ID	ID	ID	TH	ID	ID	TH	TM	ID	TM	AD	ID	AD	AD	AD	ID	TH	ID	ID	AD	TH	ID	TM	ID	TH	AD	TM	ID	TH	AD	ID	TH	AD	TH	ID	TH	TH	AD	TH	TH	TM	AD	TH	ID	TM	AD	TH	ID
M29399	3	25428555	TM	TH	TH	ID	ID	TH	TH	AD	ID	ID	AD	TH	TH	TH	AD	ID	TM	AD	ID	ID	AD	ID	TH	AD	TM	TM	AD	TH	ID	TH	AD	TH	TH	ID	TH	ID	AD	ID	AD	TH	ID	TM	AD	TH	TH	TH	TH	ID	AD	TH	TH	TH	ID	ID	ID	TH	ID	ID	TH	TM	ID	TM	AD	ID	AD	AD	AD	ID	TH	ID	ID	AD	TH	ID	TM	ID	TH	AD	TM	ID	TH	AD	ID	TH	AD	TH	ID	TH	TH	AD	TH	TH	TM	AD	TH	ID	TM	AD	TH	ID
M29400	3	25441058	TM	TH	TH	ID	ID	TH	TH	AD	ID	ID	AD	TH	TH	TH	AD	ID	TM	AD	ID	ID	AD	ID	TH	AD	TM	TM	AD	TH	ID	TH	AD	TH	TH	ID	TH	ID	AD	ID	AD	TH	ID	TM	AD	TH	TH	TH	TH	ID	AD	TH	TH	TH	ID	ID	ID	TH	ID	ID	TH	TM	ID	TM	AD	ID	AD	AD	AD	ID	TH	ID	ID	AD	TH	ID	TM	ID	TH	AD	TM	ID	TH	AD	ID	TH	AD	TH	ID	TH	TH	AD	TH	TH	TM	AD	TH	ID	TM	AD	TH	ID
M29401	3	25441269	TM	TH	TH	ID	ID	TH	TH	AD	ID	ID	AD	TH	TH	TH	AD	ID	TM	AD	ID	ID	AD	ID	TH	AD	TM	TM	AD	TH	ID	TH	AD	TH	TH	ID	TH	ID	AD	ID	AD	TH	ID	TM	AD	TH	TH	TH	TH	ID	AD	TH	TH	TH	ID	ID	ID	TH	ID	ID	TH	TM	ID	TM	AD	ID	AD	AD	AD	ID	TH	ID	ID	AD	TH	ID	TM	ID	TH	AD	TM	ID	TH	AD	ID	TH	AD	TH	ID	TH	TH	AD	TH	TH	TM	AD	TH	ID	TM	AD	TH	ID
M29402	3	25441498	TM	TH	TH	ID	ID	TH	TH	AD	ID	ID	AD	TH	TH	TH	AD	ID	TM	AD	ID	ID	AD	ID	TH	AD	TM	TM	AD	TH	ID	TH	AD	TH	TH	ID	TH	ID	AD	ID	AD	TH	ID	TM	AD	TH	TH	TH	TH	ID	AD	TH	TH	TH	ID	ID	ID	TH	ID	ID	TH	TM	ID	TM	AD	ID	AD	AD	AD	ID	TH	ID	ID	AD	TH	ID	TM	ID	TH	AD	TM	ID	TH	AD	ID	TH	AD	TH	ID	TH	TH	AD	TH	TH	TM	AD	TH	ID	TM	AD	TH	ID
M29403	3	25441712	TM	TH	TH	ID	ID	TH	TH	AD	ID	ID	AD	TH	TH	TH	AD	ID	TM	AD	ID	ID	AD	ID	TH	AD	TM	TM	AD	TH	ID	TH	AD	TH	TH	ID	TH	ID	AD	ID	AD	TH	ID	TM	AD	TH	TH	TH	TH	ID	AD	TH	TH	TH	ID	ID	ID	TH	ID	ID	TH	TM	ID	TM	AD	ID	AD	AD	AD	ID	TH	ID	ID	AD	TH	ID	TM	ID	TH	AD	TM	ID	TH	AD	ID	TH	AD	TH	ID	TH	TH	AD	TH	TH	TM	AD	TH	ID	TM	AD	TH	ID
M29404	3	25441795	TM	TH	TH	ID	ID	TH	TH	AD	ID	ID	AD	TH	TH	TH	AD	ID	TM	AD	ID	ID	AD	ID	TH	AD	TM	TM	AD	TH	ID	TH	AD	TH	TH	ID	TH	ID	AD	ID	AD	TH	ID	TM	AD	TH	TH	TH	TH	ID	AD	TH	TH	TH	ID	ID	ID	TH	ID	ID	TH	TM	ID	TM	AD	ID	AD	AD	AD	ID	TH	ID	ID	AD	TH	ID	TM	ID	TH	AD	TM	ID	TH	AD	ID	TH	AD	TH	ID	TH	TH	AD	TH	TH	TM	AD	TH	ID	TM	AD	TH	ID
M29405	3	25441828	TM	TH	TH	ID	ID	TH	TH	AD	ID	ID	AD	TH	TH	TH	AD	ID	TM	AD	ID	ID	AD	ID	TH	AD	TM	TM	AD	TH	ID	TH	AD	TH	TH	ID	TH	ID	AD	ID	AD	TH	ID	TM	AD	TH	TH	TH	TH	ID	AD	TH	TH	TH	ID	ID	ID	TH	ID	ID	TH	TM	ID	TM	AD	ID	AD	AD	AD	ID	TH	ID	ID	AD	TH	ID	TM	ID	TH	AD	TM	ID	TH	AD	ID	TH	AD	TH	ID	TH	TH	AD	TH	TH	TM	AD	TH	ID	TM	AD	TH	ID
M29406	3	25441839	TM	TH	TH	ID	ID	TH	TH	AD	ID	ID	AD	TH	TH	TH	AD	ID	TM	AD	ID	ID	AD	ID	TH	AD	TM	TM	AD	TH	ID	TH	AD	TH	TH	ID	TH	ID	AD	ID	AD	TH	ID	TM	AD	TH	TH	TH	TH	ID	AD	TH	TH	TH	ID	ID	ID	TH	ID	ID	TH	TM	ID	TM	AD	ID	AD	AD	AD	ID	TH	ID	ID	AD	TH	ID	TM	ID	TH	AD	TM	ID	TH	AD	ID	TH	AD	TH	ID	TH	TH	AD	TH	TH	TM	AD	TH	ID	TM	AD	TH	ID
M29407	3	25444012	TM	TH	TH	ID	ID	TH	TH	AD	ID	ID	AD	TH	TH	TH	AD	ID	TM	AD	ID	ID	AD	ID	TH	AD	TM	TM	AD	TH	ID	TH	AD	TH	TH	ID	TH	ID	AD	ID	AD	TH	ID	TM	AD	TH	TH	TH	TH	ID	AD	TH	TH	TH	ID	ID	ID	TH	ID	ID	TH	TM	ID	TM	AD	ID	AD	AD	AD	ID	TH	ID	ID	AD	TH	ID	TM	ID	TH	AD	TM	ID	TH	AD	ID	TH	AD	TH	ID	TH	TH	AD	TH	TH	TM	AD	TH	ID	TM	AD	TH	ID
M29408	3	25444046	TM	TH	TH	ID	ID	TH	TH	AD	ID	ID	AD	TH	TH	TH	AD	ID	TM	AD	ID	ID	AD	ID	TH	AD	TM	TM	AD	TH	ID	TH	AD	TH	TH	ID	TH	ID	AD	ID	AD	TH	ID	TM	AD	TH	TH	TH	TH	ID	AD	TH	TH	TH	ID	ID	ID	TH	ID	ID	TH	TM	ID	TM	AD	ID	AD	AD	AD	ID	TH	ID	ID	AD	TH	ID	TM	ID	TH	AD	TM	ID	TH	AD	ID	TH	AD	TH	ID	TH	TH	AD	TH	TH	TM	AD	TH	ID	TM	AD	TH	ID
M29409	3	25447845	TM	TH	TH	ID	ID	TH	TH	AD	ID	ID	AD	TH	TH	TH	AD	ID	TM	AD	ID	ID	AD	ID	TH	AD	TM	TM	AD	TH	ID	TH	AD	TH	TH	ID	TH	ID	AD	ID	AD	TH	ID	TM	AD	TH	TH	TH	TH	ID	AD	TH	TH	TH	ID	ID	ID	TH	ID	ID	TH	TM	ID	TM	AD	ID	AD	AD	AD	ID	TH	ID	ID	AD	TH	ID	TM	ID	TH	AD	TM	ID	TH	AD	ID	TH	AD	TH	ID	TH	TH	AD	TH	TH	TM	AD	TH	ID	TM	AD	TH	ID
M29410	3	25447895	TM	TH	TH	ID	ID	TH	TH	AD	ID	ID	AD	TH	TH	TH	AD	ID	TM	AD	ID	ID	AD	ID	TH	AD	TM	TM	AD	TH	ID	TH	AD	TH	TH	ID	TH	ID	AD	ID	AD	TH	ID	TM	AD	TH	TH	TH	TH	ID	AD	TH	TH	TH	ID	ID	ID	TH	ID	ID	TH	TM	ID	TM	AD	ID	AD	AD	AD	ID	TH	ID	ID	AD	TH	ID	TM	ID	TH	AD	TM	ID	TH	AD	ID	TH	AD	TH	ID	TH	TH	AD	TH	TH	TM	AD	TH	ID	TM	AD	TH	ID
M29411	3	25447909	TM	TH	TH	ID	ID	TH	TH	AD	ID	ID	AD	TH	TH	TH	AD	ID	TM	AD	ID	ID	AD	ID	TH	AD	TM	TM	AD	TH	ID	TH	AD	TH	TH	ID	TH	ID	AD	ID	AD	TH	ID	TM	AD	TH	TH	TH	TH	ID	AD	TH	TH	TH	ID	ID	ID	TH	ID	ID	TH	TM	ID	TM	AD	ID	AD	AD	AD	ID	TH	ID	ID	AD	TH	ID	TM	ID	TH	AD	TM	ID	TH	AD	ID	TH	AD	TH	ID	TH	TH	AD	TH	TH	TM	AD	TH	ID	TM	AD	TH	ID
M29412	3	25448228	TM	TH	TH	ID	ID	TH	TH	AD	ID	ID	AD	TH	TH	TH	AD	ID	TM	AD	ID	ID	AD	ID	TH	AD	TM	TM	AD	TH	ID	TH	AD	TH	TH	ID	TH	ID	AD	ID	AD	TH	ID	TM	AD	TH	TH	TH	TH	ID	AD	TH	TH	TH	ID	ID	ID	TH	ID	ID	TH	TM	ID	TM	AD	ID	AD	AD	AD	ID	TH	ID	ID	AD	TH	ID	TM	ID	TH	AD	TM	ID	TH	AD	ID	TH	AD	TH	ID	TH	TH	AD	TH	TH	TM	AD	TH	ID	TM	AD	TH	ID
M29413	3	25449855	TM	TH	TH	ID	ID	TH	TH	AD	ID	ID	AD	TH	TH	TH	AD	ID	TM	AD	ID	ID	AD	ID	TH	AD	TM	TM	AD	TH	ID	TH	AD	TH	TH	ID	TH	ID	AD	ID	AD	TH	ID	TM	AD	TH	TH	TH	TH	ID	AD	TH	TH	TH	ID	ID	ID	TH	ID	ID	TH	TM	ID	TM	AD	ID	AD	AD	AD	ID	TH	ID	ID	AD	TH	ID	TM	ID	TH	AD	TM	ID	TH	AD	ID	TH	AD	TH	ID	TH	TH	AD	TH	TH	TM	AD	TH	ID	TM	AD	TH	ID
M29414	3	25449865	TM	TH	TH	ID	ID	TH	TH	AD	ID	ID	AD	TH	TH	TH	AD	ID	TM	AD	ID	ID	AD	ID	TH	AD	TM	TM	AD	TH	ID	TH	AD	TH	TH	ID	TH	ID	AD	ID	AD	TH	ID	TM	AD	TH	TH	TH	TH	ID	AD	TH	TH	TH	ID	ID	ID	TH	ID	ID	TH	TM	ID	TM	AD	ID	AD	AD	AD	ID	TH	ID	ID	AD	TH	ID	TM	ID	TH	AD	TM	ID	TH	AD	ID	TH	AD	TH	ID	TH	TH	AD	TH	TH	TM	AD	TH	ID	TM	AD	TH	ID
M29415	3	25449881	TM	TH	TH	ID	ID	TH	TH	AD	ID	ID	AD	TH	TH	TH	AD	ID	TM	AD	ID	ID	AD	ID	TH	AD	TM	TM	AD	TH	ID	TH	AD	TH	TH	ID	TH	ID	AD	ID	AD	TH	ID	TM	AD	TH	TH	TH	TH	ID	AD	TH	TH	TH	ID	ID	ID	TH	ID	ID	TH	TM	ID	TM	AD	ID	AD	AD	AD	ID	TH	ID	ID	AD	TH	ID	TM	ID	TH	AD	TM	ID	TH	AD	ID	TH	AD	TH	ID	TH	TH	AD	TH	TH	TM	AD	TH	ID	TM	AD	TH	ID
M29416	3	25449907	TM	TH	TH	ID	ID	TH	TH	AD	ID	ID	AD	TH	TH	TH	AD	ID	TM	AD	ID	ID	AD	ID	TH	AD	TM	TM	AD	TH	ID	TH	AD	TH	TH	ID	TH	ID	AD	ID	AD	TH	ID	TM	AD	TH	TH	TH	TH	ID	AD	TH	TH	TH	ID	ID	ID	TH	ID	ID	TH	TM	ID	TM	AD	ID	AD	AD	AD	ID	TH	ID	ID	AD	TH	ID	TM	ID	TH	AD	TM	ID	TH	AD	ID	TH	AD	TH	ID	TH	TH	AD	TH	TH	TM	AD	TH	ID	TM	AD	TH	ID
M29417	3	25457969	TM	TH	TH	ID	ID	TH	TH	AD	ID	ID	AD	TH	TH	TH	AD	ID	TM	AD	ID	ID	AD	ID	TH	AD	TM	TM	AD	TH	ID	TH	AD	TH	TH	ID	TH	ID	AD	ID	AD	TH	ID	TM	AD	TH	TH	TH	TH	ID	AD	TH	TH	TH	ID	ID	ID	TH	ID	ID	TH	TM	ID	TM	AD	ID	AD	AD	AD	ID	TH	ID	ID	AD	TH	ID	TM	ID	TH	AD	TM	ID	TH	AD	ID	TH	AD	TH	ID	TH	TH	AD	TH	TH	TM	AD	TH	ID	TM	AD	TH	ID
M29418	3	25458076	TM	TH	TH	ID	ID	TH	TH	AD	ID	ID	AD	TH	TH	TH	AD	ID	TM	AD	ID	ID	AD	ID	TH	AD	TM	TM	AD	TH	ID	TH	AD	TH	TH	ID	TH	ID	AD	ID	AD	TH	ID	TM	AD	TH	TH	TH	TH	ID	AD	TH	TH	TH	ID	ID	ID	TH	ID	ID	TH	TM	ID	TM	AD	ID	AD	AD	AD	ID	TH	ID	ID	AD	TH	ID	TM	ID	TH	AD	TM	ID	TH	AD	ID	TH	AD	TH	ID	TH	TH	AD	TH	TH	TM	AD	TH	ID	TM	AD	TH	ID
M29419	3	25459789	TM	TH	TH	ID	ID	TH	TH	AD	ID	ID	AD	TH	TH	TH	AD	ID	TM	AD	ID	ID	AD	ID	TH	AD	TM	TM	AD	TH	ID	TH	AD	TH	TH	ID	TH	ID	AD	ID	AD	TH	ID	TM	AD	TH	TH	TH	TH	ID	AD	TH	TH	TH	ID	ID	ID	TH	ID	ID	TH	TM	ID	TM	AD	ID	AD	AD	AD	ID	TH	ID	ID	AD	TH	ID	TM	ID	TH	AD	TM	ID	TH	AD	ID	TH	AD	TH	ID	TH	TH	AD	TH	TH	TM	AD	TH	ID	TM	AD	TH	ID
M29420	3	25459932	TM	TH	TH	ID	ID	TH	TH	AD	ID	ID	AD	TH	TH	TH	AD	ID	TM	AD	ID	ID	AD	ID	TH	AD	TM	TM	AD	TH	ID	TH	AD	TH	TH	ID	TH	ID	AD	ID	AD	TH	ID	TM	AD	TH	TH	TH	TH	ID	AD	TH	TH	TH	ID	ID	ID	TH	ID	ID	TH	TM	ID	TM	AD	ID	AD	AD	AD	ID	TH	ID	ID	AD	TH	ID	TM	ID	TH	AD	TM	ID	TH	AD	ID	TH	AD	TH	ID	TH	TH	AD	TH	TH	TM	AD	TH	ID	TM	AD	TH	ID
M29421	3	25472382	TM	TH	TH	ID	ID	TH	TH	AD	ID	ID	AD	TH	TH	TH	AD	ID	TM	AD	ID	ID	AD	ID	TH	AD	TM	TM	AD	TH	ID	TH	AD	TH	TH	ID	TH	ID	AD	ID	AD	TH	ID	TM	AD	TH	TH	TH	TH	ID	AD	TH	TH	TH	ID	ID	ID	TH	ID	ID	TH	TM	ID	TM	AD	ID	AD	AD	AD	ID	TH	ID	ID	AD	TH	ID	TM	ID	TH	AD	TM	ID	TH	AD	ID	TH	AD	TH	ID	TH	TH	AD	TH	TH	TM	AD	TH	ID	TM	AD	TH	ID
M29422	3	25472488	TM	TH	TH	ID	ID	TH	TH	AD	ID	ID	AD	TH	TH	TH	AD	ID	TM	AD	ID	ID	AD	ID	TH	AD	TM	TM	AD	TH	ID	TH	AD	TH	TH	ID	TH	ID	AD	ID	AD	TH	ID	TM	AD	TH	TH	TH	TH	ID	AD	TH	TH	TH	ID	ID	ID	TH	ID	ID	TH	TM	ID	TM	AD	ID	AD	AD	AD	ID	TH	ID	ID	AD	TH	ID	TM	ID	TH	AD	TM	ID	TH	AD	ID	TH	AD	TH	ID	TH	TH	AD	TH	TH	TM	AD	TH	ID	TM	AD	TH	ID
M29423	3	25472500	TM	TH	TH	ID	ID	TH	TH	AD	ID	ID	AD	TH	TH	TH	AD	ID	TM	AD	ID	ID	AD	ID	TH	AD	TM	TM	AD	TH	ID	TH	AD	TH	TH	ID	TH	ID	AD	ID	AD	TH	ID	TM	AD	TH	TH	TH	TH	ID	AD	TH	TH	TH	ID	ID	ID	TH	ID	ID	TH	TM	ID	TM	AD	ID	AD	AD	AD	ID	TH	ID	ID	AD	TH	ID	TM	ID	TH	AD	TM	ID	TH	AD	ID	TH	AD	TH	ID	TH	TH	AD	TH	TH	TM	AD	TH	ID	TM	AD	TH	ID
M29424	3	25472564	TM	TH	TH	ID	ID	TH	TH	AD	ID	ID	AD	TH	TH	TH	AD	ID	TM	AD	ID	ID	AD	ID	TH	AD	TM	TM	AD	TH	ID	TH	AD	TH	TH	ID	TH	ID	AD	ID	AD	TH	ID	TM	AD	TH	TH	TH	TH	ID	AD	TH	TH	TH	ID	ID	ID	TH	ID	ID	TH	TM	ID	TM	AD	ID	AD	AD	AD	ID	TH	ID	ID	AD	TH	ID	TM	ID	TH	AD	TM	ID	TH	AD	ID	TH	AD	TH	ID	TH	TH	AD	TH	TH	TM	AD	TH	ID	TM	AD	TH	ID
M29425	3	25472865	TM	TH	TH	ID	ID	TH	TH	AD	ID	ID	AD	TH	TH	TH	AD	ID	TM	AD	ID	ID	AD	ID	TH	AD	TM	TM	AD	TH	ID	TH	AD	TH	TH	ID	TH	ID	AD	ID	AD	TH	ID	TM	AD	TH	TH	TH	TH	ID	AD	TH	TH	TH	ID	ID	ID	TH	ID	ID	TH	TM	ID	TM	AD	ID	AD	AD	AD	ID	TH	ID	ID	AD	TH	ID	TM	ID	TH	AD	TM	ID	TH	AD	ID	TH	AD	TH	ID	TH	TH	AD	TH	TH	TM	AD	TH	ID	TM	AD	TH	ID
M29426	3	25472873	TM	TH	TH	ID	ID	TH	TH	AD	ID	ID	AD	TH	TH	TH	AD	ID	TM	AD	ID	ID	AD	ID	TH	AD	TM	TM	AD	TH	ID	TH	AD	TH	TH	ID	TH	ID	AD	ID	AD	TH	ID	TM	AD	TH	TH	TH	TH	ID	AD	TH	TH	TH	ID	ID	ID	TH	ID	ID	TH	TM	ID	TM	AD	ID	AD	AD	AD	ID	TH	ID	ID	AD	TH	ID	TM	ID	TH	AD	TM	ID	TH	AD	ID	TH	AD	TH	ID	TH	TH	AD	TH	TH	TM	AD	TH	ID	TM	AD	TH	ID
M29427	3	25482025	TM	TH	TH	ID	ID	TH	TH	AD	ID	ID	AD	TH	TH	TH	AD	ID	TM	AD	ID	ID	AD	ID	TH	AD	TM	TM	AD	TH	ID	TH	AD	TH	TH	ID	TH	ID	AD	ID	AD	TH	ID	TM	AD	TH	TH	TH	TH	ID	AD	TH	TH	TH	ID	ID	ID	TH	ID	ID	TH	TM	ID	TM	AD	ID	AD	AD	AD	ID	TH	ID	ID	AD	TH	ID	TM	ID	TH	AD	TM	ID	TH	AD	ID	TH	AD	TH	ID	TH	TH	AD	TH	TH	TM	AD	TH	ID	TM	AD	TH	ID
M29428	3	25490442	TM	TH	TH	ID	ID	TH	TH	AD	ID	ID	AD	TH	TH	TH	AD	ID	TM	AD	ID	ID	AD	ID	TH	AD	TM	TM	AD	TH	ID	TH	AD	TH	TH	ID	TH	ID	AD	ID	AD	TH	ID	TM	AD	TH	TH	TH	TH	ID	AD	TH	TH	TH	ID	ID	ID	TH	ID	ID	TH	TM	ID	TM	AD	ID	AD	AD	AD	ID	TH	ID	ID	AD	TH	ID	TM	ID	TH	AD	TM	ID	TH	AD	ID	TH	AD	TH	ID	TH	TH	AD	TH	TH	TM	AD	TH	ID	TM	AD	TH	ID
M29429	3	25490500	TM	TH	TH	ID	ID	TH	TH	AD	ID	ID	AD	TH	TH	TH	AD	ID	TM	AD	ID	ID	AD	ID	TH	AD	TM	TM	AD	TH	ID	TH	AD	TH	TH	ID	TH	ID	AD	ID	AD	TH	ID	TM	AD	TH	TH	TH	TH	ID	AD	TH	TH	TH	ID	ID	ID	TH	ID	ID	TH	TM	ID	TM	AD	ID	AD	AD	AD	ID	TH	ID	ID	AD	TH	ID	TM	ID	TH	AD	TM	ID	TH	AD	ID	TH	AD	TH	ID	TH	TH	AD	TH	TH	TM	AD	TH	ID	TM	AD	TH	ID
M29430	3	25490591	TM	TH	TH	ID	ID	TH	TH	AD	ID	ID	AD	TH	TH	TH	AD	ID	TM	AD	ID	ID	AD	ID	TH	AD	TM	TM	AD	TH	ID	TH	AD	TH	TH	ID	TH	ID	AD	ID	AD	TH	ID	TM	AD	TH	TH	TH	TH	ID	AD	TH	TH	TH	ID	ID	ID	TH	ID	ID	TH	TM	ID	TM	AD	ID	AD	AD	AD	ID	TH	ID	ID	AD	TH	ID	TM	ID	TH	AD	TM	ID	TH	AD	ID	TH	AD	TH	ID	TH	TH	AD	TH	TH	TM	AD	TH	ID	TM	AD	TH	ID
M29431	3	25497961	TM	TH	TH	ID	ID	TH	TH	AD	ID	ID	AD	TH	TH	TH	AD	ID	TM	AD	ID	ID	AD	ID	TH	AD	TM	TM	AD	TH	ID	TH	AD	TH	TH	ID	TH	ID	AD	ID	AD	TH	ID	TM	AD	TH	TH	TH	TH	ID	AD	TH	TH	TH	ID	ID	ID	TH	ID	ID	TH	TM	ID	TM	AD	ID	AD	AD	AD	ID	TH	ID	ID	AD	TH	ID	TM	ID	TH	AD	TM	ID	TH	AD	ID	TH	AD	TH	ID	TH	TH	AD	TH	TH	TM	AD	TH	ID	TM	AD	TH	ID
M29432	3	25497981	TM	TH	TH	ID	ID	TH	TH	AD	ID	ID	AD	TH	TH	TH	AD	ID	TM	AD	ID	ID	AD	ID	TH	AD	TM	TM	AD	TH	ID	TH	AD	TH	TH	ID	TH	ID	AD	ID	AD	TH	ID	TM	AD	TH	TH	TH	TH	ID	AD	TH	TH	TH	ID	ID	ID	TH	ID	ID	TH	TM	ID	TM	AD	ID	AD	AD	AD	ID	TH	ID	ID	AD	TH	ID	TM	ID	TH	AD	TM	ID	TH	AD	ID	TH	AD	TH	ID	TH	TH	AD	TH	TH	TM	AD	TH	ID	TM	AD	TH	ID
M29433	3	25497993	TM	TH	TH	ID	ID	TH	TH	AD	ID	ID	AD	TH	TH	TH	AD	ID	TM	AD	ID	ID	AD	ID	TH	AD	TM	TM	AD	TH	ID	TH	AD	TH	TH	ID	TH	ID	AD	ID	AD	TH	ID	TM	AD	TH	TH	TH	TH	ID	AD	TH	TH	TH	ID	ID	ID	TH	ID	ID	TH	TM	ID	TM	AD	ID	AD	AD	AD	ID	TH	ID	ID	AD	TH	ID	TM	ID	TH	AD	TM	ID	TH	AD	ID	TH	AD	TH	ID	TH	TH	AD	TH	TH	TM	AD	TH	ID	TM	AD	TH	ID
M29434	3	25498059	TM	TH	TH	ID	ID	TH	TH	AD	ID	ID	AD	TH	TH	TH	AD	ID	TM	AD	ID	ID	AD	ID	TH	AD	TM	TM	AD	TH	ID	TH	AD	TH	TH	ID	TH	ID	AD	ID	AD	TH	ID	TM	AD	TH	TH	TH	TH	ID	AD	TH	TH	TH	ID	ID	ID	TH	ID	ID	TH	TM	ID	TM	AD	ID	AD	AD	AD	ID	TH	ID	ID	AD	TH	ID	TM	ID	TH	AD	TM	ID	TH	AD	ID	TH	AD	TH	ID	TH	TH	AD	TH	TH	TM	AD	TH	ID	TM	AD	TH	ID
M29435	3	25498135	TM	TH	TH	ID	ID	TH	TH	AD	ID	ID	AD	TH	TH	TH	AD	ID	TM	AD	ID	ID	AD	ID	TH	AD	TM	TM	AD	TH	ID	TH	AD	TH	TH	ID	TH	ID	AD	ID	AD	TH	ID	TM	AD	TH	TH	TH	TH	ID	AD	TH	TH	TH	ID	ID	ID	TH	ID	ID	TH	TM	ID	TM	AD	ID	AD	AD	AD	ID	TH	ID	ID	AD	TH	ID	TM	ID	TH	AD	TM	ID	TH	AD	ID	TH	AD	TH	ID	TH	TH	AD	TH	TH	TM	AD	TH	ID	TM	AD	TH	ID
M29436	3	25498252	TM	TH	TH	ID	ID	TH	TH	AD	ID	ID	AD	TH	TH	TH	AD	ID	TM	AD	ID	ID	AD	ID	TH	AD	TM	TM	AD	TH	ID	TH	AD	TH	TH	ID	TH	ID	AD	ID	AD	TH	ID	TM	AD	TH	TH	TH	TH	ID	AD	TH	TH	TH	ID	ID	ID	TH	ID	ID	TH	TM	ID	TM	AD	ID	AD	AD	AD	ID	TH	ID	ID	AD	TH	ID	TM	ID	TH	AD	TM	ID	TH	AD	ID	TH	AD	TH	ID	TH	TH	AD	TH	TH	TM	AD	TH	ID	TM	AD	TH	ID
M29437	3	25498260	TM	TH	TH	ID	ID	TH	TH	AD	ID	ID	AD	TH	TH	TH	AD	ID	TM	AD	ID	ID	AD	ID	TH	AD	TM	TM	AD	TH	ID	TH	AD	TH	TH	ID	TH	ID	AD	ID	AD	TH	ID	TM	AD	TH	TH	TH	TH	ID	AD	TH	TH	TH	ID	ID	ID	TH	ID	ID	TH	TM	ID	TM	AD	ID	AD	AD	AD	ID	TH	ID	ID	AD	TH	ID	TM	ID	TH	AD	TM	ID	TH	AD	ID	TH	AD	TH	ID	TH	TH	AD	TH	TH	TM	AD	TH	ID	TM	AD	TH	ID
M29438	3	25498301	TM	TH	TH	ID	ID	TH	TH	AD	ID	ID	AD	TH	TH	TH	AD	ID	TM	AD	ID	ID	AD	ID	TH	AD	TM	TM	AD	TH	ID	TH	AD	TH	TH	ID	TH	ID	AD	ID	AD	TH	ID	TM	AD	TH	TH	TH	TH	ID	AD	TH	TH	TH	ID	ID	ID	TH	ID	ID	TH	TM	ID	TM	AD	ID	AD	AD	AD	ID	TH	ID	ID	AD	TH	ID	TM	ID	TH	AD	TM	ID	TH	AD	ID	TH	AD	TH	ID	TH	TH	AD	TH	TH	TM	AD	TH	ID	TM	AD	TH	ID
M29439	3	25502985	TM	TH	TH	ID	ID	TH	TH	AD	ID	ID	AD	TH	TH	TH	AD	ID	TM	AD	ID	ID	AD	ID	TH	AD	TM	TM	AD	TH	ID	TH	AD	TH	TH	ID	TH	ID	AD	ID	AD	TH	ID	TM	AD	TH	TH	TH	TH	ID	AD	TH	TH	TH	ID	ID	ID	TH	ID	ID	TH	TM	ID	TM	AD	ID	AD	AD	AD	ID	TH	ID	ID	AD	TH	ID	TM	ID	TH	AD	TM	ID	TH	AD	ID	TH	AD	TH	ID	TH	TH	AD	TH	TH	TM	AD	TH	ID	TM	AD	TH	ID
M29440	3	25503041	TM	TH	TH	ID	ID	TH	TH	AD	ID	ID	AD	TH	TH	TH	AD	ID	TM	AD	ID	ID	AD	ID	TH	AD	TM	TM	AD	TH	ID	TH	AD	TH	TH	ID	TH	ID	AD	ID	AD	TH	ID	TM	AD	TH	TH	TH	TH	ID	AD	TH	TH	TH	ID	ID	ID	TH	ID	ID	TH	TM	ID	TM	AD	ID	AD	AD	AD	ID	TH	ID	ID	AD	TH	ID	TM	ID	TH	AD	TM	ID	TH	AD	ID	TH	AD	TH	ID	TH	TH	AD	TH	TH	TM	AD	TH	ID	TM	AD	TH	ID
M29441	3	25513724	TM	TH	TH	ID	ID	TH	TH	AD	ID	ID	AD	TH	TH	TH	AD	ID	TM	AD	ID	ID	AD	ID	TH	AD	TM	TM	AD	TH	ID	TH	AD	TH	TH	ID	TH	ID	AD	ID	AD	TH	ID	TM	AD	TH	TH	TH	TH	ID	AD	TH	TH	TH	ID	ID	ID	TH	ID	ID	TH	TM	ID	TM	AD	ID	AD	AD	AD	ID	TH	ID	ID	AD	TH	ID	TM	ID	TH	AD	TM	ID	TH	AD	ID	TH	AD	TH	ID	TH	TH	AD	TH	TH	TM	AD	TH	ID	TM	AD	TH	ID
M29442	3	25514094	TM	TH	TH	ID	ID	TH	TH	AD	ID	ID	AD	TH	TH	TH	AD	ID	TM	AD	ID	ID	AD	ID	TH	AD	TM	TM	AD	TH	ID	TH	AD	TH	TH	ID	TH	ID	AD	ID	AD	TH	ID	TM	AD	TH	TH	TH	TH	ID	AD	TH	TH	TH	ID	ID	ID	TH	ID	ID	TH	TM	ID	TM	AD	ID	AD	AD	AD	ID	TH	ID	ID	AD	TH	ID	TM	ID	TH	AD	TM	ID	TH	AD	ID	TH	AD	TH	ID	TH	TH	AD	TH	TH	TM	AD	TH	ID	TM	AD	TH	ID
M29443	3	25514095	TM	TH	TH	ID	ID	TH	TH	AD	ID	ID	AD	TH	TH	TH	AD	ID	TM	AD	ID	ID	AD	ID	TH	AD	TM	TM	AD	TH	ID	TH	AD	TH	TH	ID	TH	ID	AD	ID	AD	TH	ID	TM	AD	TH	TH	TH	TH	ID	AD	TH	TH	TH	ID	ID	ID	TH	ID	ID	TH	TM	ID	TM	AD	ID	AD	AD	AD	ID	TH	ID	ID	AD	TH	ID	TM	ID	TH	AD	TM	ID	TH	AD	ID	TH	AD	TH	ID	TH	TH	AD	TH	TH	TM	AD	TH	ID	TM	AD	TH	ID
M29444	3	25514228	TM	TH	TH	ID	ID	TH	TH	AD	ID	ID	AD	TH	TH	TH	AD	ID	TM	AD	ID	ID	AD	ID	TH	AD	TM	TM	AD	TH	ID	TH	AD	TH	TH	ID	TH	ID	AD	ID	AD	TH	ID	TM	AD	TH	TH	TH	TH	ID	AD	TH	TH	TH	ID	ID	ID	TH	ID	ID	TH	TM	ID	TM	AD	ID	AD	AD	AD	ID	TH	ID	ID	AD	TH	ID	TM	ID	TH	AD	TM	ID	TH	AD	ID	TH	AD	TH	ID	TH	TH	AD	TH	TH	TM	AD	TH	ID	TM	AD	TH	ID
M29445	3	25519075	TM	TH	TH	ID	ID	TH	TH	AD	ID	ID	AD	TH	TH	TH	AD	ID	TM	AD	ID	ID	AD	ID	TH	AD	TM	TM	AD	TH	ID	TH	AD	TH	TH	ID	TH	ID	AD	ID	AD	TH	ID	TM	AD	TH	TH	TH	TH	ID	AD	TH	TH	TH	ID	ID	ID	TH	ID	ID	TH	TM	ID	TM	AD	ID	AD	AD	AD	ID	TH	ID	ID	AD	TH	ID	TM	ID	TH	AD	TM	ID	TH	AD	ID	TH	AD	TH	ID	TH	TH	AD	TH	TH	TM	AD	TH	ID	TM	AD	TH	ID
M29446	3	25519605	TM	TH	TH	ID	ID	TH	TH	AD	ID	ID	AD	TH	TH	TH	AD	ID	TM	AD	ID	ID	AD	ID	TH	AD	TM	TM	AD	TH	ID	TH	AD	TH	TH	ID	TH	ID	AD	ID	AD	TH	ID	TM	AD	TH	TH	TH	TH	ID	AD	TH	TH	TH	ID	ID	ID	TH	ID	ID	TH	TM	ID	TM	AD	ID	AD	AD	AD	ID	TH	ID	ID	AD	TH	ID	TM	ID	TH	AD	TM	ID	TH	AD	ID	TH	AD	TH	ID	TH	TH	AD	TH	TH	TM	AD	TH	ID	TM	AD	TH	ID
M29447	3	25519606	TM	TH	TH	ID	ID	TH	TH	AD	ID	ID	AD	TH	TH	TH	AD	ID	TM	AD	ID	ID	AD	ID	TH	AD	TM	TM	AD	TH	ID	TH	AD	TH	TH	ID	TH	ID	AD	ID	AD	TH	ID	TM	AD	TH	TH	TH	TH	ID	AD	TH	TH	TH	ID	ID	ID	TH	ID	ID	TH	TM	ID	TM	AD	ID	AD	AD	AD	ID	TH	ID	ID	AD	TH	ID	TM	ID	TH	AD	TM	ID	TH	AD	ID	TH	AD	TH	ID	TH	TH	AD	TH	TH	TM	AD	TH	ID	TM	AD	TH	ID
M29448	3	25520976	TM	TH	TH	ID	ID	TH	TH	AD	ID	ID	AD	TH	TH	TH	AD	ID	TM	AD	ID	ID	AD	ID	TH	AD	TM	TM	AD	TH	ID	TH	AD	TH	TH	ID	TH	ID	AD	ID	AD	TH	ID	TM	AD	TH	TH	TH	TH	ID	AD	TH	TH	TH	ID	ID	ID	TH	ID	ID	TH	TM	ID	TM	AD	ID	AD	AD	AD	ID	TH	ID	ID	AD	TH	ID	TM	ID	TH	AD	TM	ID	TH	AD	ID	TH	AD	TH	ID	TH	TH	AD	TH	TH	TM	AD	TH	ID	TM	AD	TH	ID
M29449	3	25523046	TM	TH	TH	ID	ID	TH	TH	AD	ID	ID	AD	TH	TH	TH	AD	ID	TM	AD	ID	ID	AD	ID	TH	AD	TM	TM	AD	TH	ID	TH	AD	TH	TH	ID	TH	ID	AD	ID	AD	TH	ID	TM	AD	TH	TH	TH	TH	ID	AD	TH	TH	TH	ID	ID	ID	TH	ID	ID	TH	TM	ID	TM	AD	ID	AD	AD	AD	ID	TH	ID	ID	AD	TH	ID	TM	ID	TH	AD	TM	ID	TH	AD	ID	TH	AD	TH	ID	TH	TH	AD	TH	TH	TM	AD	TH	ID	TM	AD	TH	ID
M29450	3	25523167	TM	TH	TH	ID	ID	TH	TH	AD	ID	ID	AD	TH	TH	TH	AD	ID	TM	AD	ID	ID	AD	ID	TH	AD	TM	TM	AD	TH	ID	TH	AD	TH	TH	ID	TH	ID	AD	ID	AD	TH	ID	TM	AD	TH	TH	TH	TH	ID	AD	TH	TH	TH	ID	ID	ID	TH	ID	ID	TH	TM	ID	TM	AD	ID	AD	AD	AD	ID	TH	ID	ID	AD	TH	ID	TM	ID	TH	AD	TM	ID	TH	AD	ID	TH	AD	TH	ID	TH	TH	AD	TH	TH	TM	AD	TH	ID	TM	AD	TH	ID
M29451	3	25523168	TM	TH	TH	ID	ID	TH	TH	AD	ID	ID	AD	TH	TH	TH	AD	ID	TM	AD	ID	ID	AD	ID	TH	AD	TM	TM	AD	TH	ID	TH	AD	TH	TH	ID	TH	ID	AD	ID	AD	TH	ID	TM	AD	TH	TH	TH	TH	ID	AD	TH	TH	TH	ID	ID	ID	TH	ID	ID	TH	TM	ID	TM	AD	ID	AD	AD	AD	ID	TH	ID	ID	AD	TH	ID	TM	ID	TH	AD	TM	ID	TH	AD	ID	TH	AD	TH	ID	TH	TH	AD	TH	TH	TM	AD	TH	ID	TM	AD	TH	ID
M29452	3	25523316	TM	TH	TH	ID	ID	TH	TH	AD	ID	ID	AD	TH	TH	TH	AD	ID	TM	AD	ID	ID	AD	ID	TH	AD	TM	TM	AD	TH	ID	TH	AD	TH	TH	ID	TH	ID	AD	ID	AD	TH	ID	TM	AD	TH	TH	TH	TH	ID	AD	TH	TH	TH	ID	ID	ID	TH	ID	ID	TH	TM	ID	TM	AD	ID	AD	AD	AD	ID	TH	ID	ID	AD	TH	ID	TM	ID	TH	AD	TM	ID	TH	AD	ID	TH	AD	TH	ID	TH	TH	AD	TH	TH	TM	AD	TH	ID	TM	AD	TH	ID
M29453	3	25538459	TM	TH	TH	ID	ID	TH	TH	AD	ID	ID	AD	TH	TH	TH	AD	ID	TM	AD	ID	ID	AD	ID	TH	AD	TM	TM	AD	TH	ID	TH	AD	TH	TH	ID	TH	ID	AD	ID	AD	TH	ID	TM	AD	TH	TH	TH	TH	ID	AD	TH	TH	TH	ID	ID	ID	TH	ID	ID	TH	TM	ID	TM	AD	ID	AD	AD	AD	ID	TH	ID	ID	AD	TH	ID	TM	ID	TH	AD	TM	ID	TH	AD	ID	TH	AD	TH	ID	TH	TH	AD	TH	TH	TM	AD	TH	ID	TM	AD	TH	ID
M29454	3	25538499	TM	TH	TH	ID	ID	TH	TH	AD	ID	ID	AD	TH	TH	TH	AD	ID	TM	AD	ID	ID	AD	ID	TH	AD	TM	TM	AD	TH	ID	TH	AD	TH	TH	ID	TH	ID	AD	ID	AD	TH	ID	TM	AD	TH	TH	TH	TH	ID	AD	TH	TH	TH	ID	ID	ID	TH	ID	ID	TH	TM	ID	TM	AD	ID	AD	AD	AD	ID	TH	ID	ID	AD	TH	ID	TM	ID	TH	AD	TM	ID	TH	AD	ID	TH	AD	TH	ID	TH	TH	AD	TH	TH	TM	AD	TH	ID	TM	AD	TH	ID
M29455	3	25538506	TM	TH	TH	ID	ID	TH	TH	AD	ID	ID	AD	TH	TH	TH	AD	ID	TM	AD	ID	ID	AD	ID	TH	AD	TM	TM	AD	TH	ID	TH	AD	TH	TH	ID	TH	ID	AD	ID	AD	TH	ID	TM	AD	TH	TH	TH	TH	ID	AD	TH	TH	TH	ID	ID	ID	TH	ID	ID	TH	TM	ID	TM	AD	ID	AD	AD	AD	ID	TH	ID	ID	AD	TH	ID	TM	ID	TH	AD	TM	ID	TH	AD	ID	TH	AD	TH	ID	TH	TH	AD	TH	TH	TM	AD	TH	ID	TM	AD	TH	ID
M29456	3	25538529	TM	TH	TH	ID	ID	TH	TH	AD	ID	ID	AD	TH	TH	TH	AD	ID	TM	AD	ID	ID	AD	ID	TH	AD	TM	TM	AD	TH	ID	TH	AD	TH	TH	ID	TH	ID	AD	ID	AD	TH	ID	TM	AD	TH	TH	TH	TH	ID	AD	TH	TH	TH	ID	ID	ID	TH	ID	ID	TH	TM	ID	TM	AD	ID	AD	AD	AD	ID	TH	ID	ID	AD	TH	ID	TM	ID	TH	AD	TM	ID	TH	AD	ID	TH	AD	TH	ID	TH	TH	AD	TH	TH	TM	AD	TH	ID	TM	AD	TH	ID
M29457	3	25538825	TM	TH	TH	ID	ID	TH	TH	AD	ID	ID	AD	TH	TH	TH	AD	ID	TM	AD	ID	ID	AD	ID	TH	AD	TM	TM	AD	TH	ID	TH	AD	TH	TH	ID	TH	ID	AD	ID	AD	TH	ID	TM	AD	TH	TH	TH	TH	ID	AD	TH	TH	TH	ID	ID	ID	TH	ID	ID	TH	TM	ID	TM	AD	ID	AD	AD	AD	ID	TH	ID	ID	AD	TH	ID	TM	ID	TH	AD	TM	ID	TH	AD	ID	TH	AD	TH	ID	TH	TH	AD	TH	TH	TM	AD	TH	ID	TM	AD	TH	ID
M29458	3	25538849	TM	TH	TH	ID	ID	TH	TH	AD	ID	ID	AD	TH	TH	TH	AD	ID	TM	AD	ID	ID	AD	ID	TH	AD	TM	TM	AD	TH	ID	TH	AD	TH	TH	ID	TH	ID	AD	ID	AD	TH	ID	TM	AD	TH	TH	TH	TH	ID	AD	TH	TH	TH	ID	ID	ID	TH	ID	ID	TH	TM	ID	TM	AD	ID	AD	AD	AD	ID	TH	ID	ID	AD	TH	ID	TM	ID	TH	AD	TM	ID	TH	AD	ID	TH	AD	TH	ID	TH	TH	AD	TH	TH	TM	AD	TH	ID	TM	AD	TH	ID
M29459	3	25541342	TM	TH	TH	ID	ID	TH	TH	AD	ID	ID	AD	TH	TH	TH	AD	ID	TM	AD	ID	ID	AD	ID	TH	AD	TM	TM	AD	TH	ID	TH	AD	TH	TH	ID	TH	ID	AD	ID	AD	TH	ID	TM	AD	TH	TH	TH	TH	ID	AD	TH	TH	TH	ID	ID	ID	TH	ID	ID	TH	TM	ID	TM	AD	ID	AD	AD	AD	ID	TH	ID	ID	AD	TH	ID	TM	ID	TH	AD	TM	ID	TH	AD	ID	TH	AD	TH	ID	TH	TH	AD	TH	TH	TM	AD	TH	ID	TM	AD	TH	ID
M29460	3	25541362	TM	TH	TH	ID	ID	TH	TH	AD	ID	ID	AD	TH	TH	TH	AD	ID	TM	AD	ID	ID	AD	ID	TH	AD	TM	TM	AD	TH	ID	TH	AD	TH	TH	ID	TH	ID	AD	ID	AD	TH	ID	TM	AD	TH	TH	TH	TH	ID	AD	TH	TH	TH	ID	ID	ID	TH	ID	ID	TH	TM	ID	TM	AD	ID	AD	AD	AD	ID	TH	ID	ID	AD	TH	ID	TM	ID	TH	AD	TM	ID	TH	AD	ID	TH	AD	TH	ID	TH	TH	AD	TH	TH	TM	AD	TH	ID	TM	AD	TH	ID
M29461	3	25541398	TM	TH	TH	ID	ID	TH	TH	AD	ID	ID	AD	TH	TH	TH	AD	ID	TM	AD	ID	ID	AD	ID	TH	AD	TM	TM	AD	TH	ID	TH	AD	TH	TH	ID	TH	ID	AD	ID	AD	TH	ID	TM	AD	TH	TH	TH	TH	ID	AD	TH	TH	TH	ID	ID	ID	TH	ID	ID	TH	TM	ID	TM	AD	ID	AD	AD	AD	ID	TH	ID	ID	AD	TH	ID	TM	ID	TH	AD	TM	ID	TH	AD	ID	TH	AD	TH	ID	TH	TH	AD	TH	TH	TM	AD	TH	ID	TM	AD	TH	ID
M29462	3	25541586	TM	TH	TH	ID	ID	TH	TH	AD	ID	ID	AD	TH	TH	TH	AD	ID	TM	AD	ID	ID	AD	ID	TH	AD	TM	TM	AD	TH	ID	TH	AD	TH	TH	ID	TH	ID	AD	ID	AD	TH	ID	TM	AD	TH	TH	TH	TH	ID	AD	TH	TH	TH	ID	ID	ID	TH	ID	ID	TH	TM	ID	TM	AD	ID	AD	AD	AD	ID	TH	ID	ID	AD	TH	ID	TM	ID	TH	AD	TM	ID	TH	AD	ID	TH	AD	TH	ID	TH	TH	AD	TH	TH	TM	AD	TH	ID	TM	AD	TH	ID
M29463	3	25541616	TM	TH	TH	ID	ID	TH	TH	AD	ID	ID	AD	TH	TH	TH	AD	ID	TM	AD	ID	ID	AD	ID	TH	AD	TM	TM	AD	TH	ID	TH	AD	TH	TH	ID	TH	ID	AD	ID	AD	TH	ID	TM	AD	TH	TH	TH	TH	ID	AD	TH	TH	TH	ID	ID	ID	TH	ID	ID	TH	TM	ID	TM	AD	ID	AD	AD	AD	ID	TH	ID	ID	AD	TH	ID	TM	ID	TH	AD	TM	ID	TH	AD	ID	TH	AD	TH	ID	TH	TH	AD	TH	TH	TM	AD	TH	ID	TM	AD	TH	ID
M29464	3	25543139	TM	TH	TH	ID	ID	TH	TH	AD	ID	ID	AD	TH	TH	TH	AD	ID	TM	AD	ID	ID	AD	ID	TH	AD	TM	TM	AD	TH	ID	TH	AD	TH	TH	ID	TH	ID	AD	ID	AD	TH	ID	TM	AD	TH	TH	TH	TH	ID	AD	TH	TH	TH	ID	ID	ID	TH	ID	ID	TH	TM	ID	TM	AD	ID	AD	AD	AD	ID	TH	ID	ID	AD	TH	ID	TM	ID	TH	AD	TM	ID	TH	AD	ID	TH	AD	TH	ID	TH	TH	AD	TH	TH	TM	AD	TH	ID	TM	AD	TH	ID
M29465	3	25544916	TM	TH	TH	ID	ID	TH	TH	AD	ID	ID	AD	TH	TH	TH	AD	ID	TM	AD	ID	ID	AD	ID	TH	AD	TM	TM	AD	TH	ID	TH	AD	TH	TH	ID	TH	ID	AD	ID	AD	TH	ID	TM	AD	TH	TH	TH	TH	ID	AD	TH	TH	TH	ID	ID	ID	TH	ID	ID	TH	TM	ID	TM	AD	ID	AD	AD	AD	ID	TH	ID	ID	AD	TH	ID	TM	ID	TH	AD	TM	ID	TH	AD	ID	TH	AD	TH	ID	TH	TH	AD	TH	TH	TM	AD	TH	ID	TM	AD	TH	ID
M29466	3	25544996	TM	TH	TH	ID	ID	TH	TH	AD	ID	ID	AD	TH	TH	TH	AD	ID	TM	AD	ID	ID	AD	ID	TH	AD	TM	TM	AD	TH	ID	TH	AD	TH	TH	ID	TH	ID	AD	ID	AD	TH	ID	TM	AD	TH	TH	TH	TH	ID	AD	TH	TH	TH	ID	ID	ID	TH	ID	ID	TH	TM	ID	TM	AD	ID	AD	AD	AD	ID	TH	ID	ID	AD	TH	ID	TM	ID	TH	AD	TM	ID	TH	AD	ID	TH	AD	TH	ID	TH	TH	AD	TH	TH	TM	AD	TH	ID	TM	AD	TH	ID
M29467	3	25549400	TM	TH	TH	ID	ID	TH	TH	AD	ID	ID	AD	TH	TH	TH	AD	ID	TM	AD	ID	ID	AD	ID	TH	AD	TM	TM	AD	TH	ID	TH	AD	TH	TH	ID	TH	ID	AD	ID	AD	TH	ID	TM	AD	TH	TH	TH	TH	ID	AD	TH	TH	TH	ID	ID	ID	TH	ID	ID	TH	TM	ID	TM	AD	ID	AD	AD	AD	ID	TH	ID	ID	AD	TH	ID	TM	ID	TH	AD	TM	ID	TH	AD	ID	TH	AD	TH	ID	TH	TH	AD	TH	TH	TM	AD	TH	ID	TM	AD	TH	ID
M29468	3	25549737	TM	TH	TH	ID	ID	TH	TH	AD	ID	ID	AD	TH	TH	TH	AD	ID	TM	AD	ID	ID	AD	ID	TH	AD	TM	TM	AD	TH	ID	TH	AD	TH	TH	ID	TH	ID	AD	ID	AD	TH	ID	TM	AD	TH	TH	TH	TH	ID	AD	TH	TH	TH	ID	ID	ID	TH	ID	ID	TH	TM	ID	TM	AD	ID	AD	AD	AD	ID	TH	ID	ID	AD	TH	ID	TM	ID	TH	AD	TM	ID	TH	AD	ID	TH	AD	TH	ID	TH	TH	AD	TH	TH	TM	AD	TH	ID	TM	AD	TH	ID
M29469	3	25550869	TM	TH	TH	ID	ID	TH	TH	AD	ID	ID	AD	TH	TH	TH	AD	ID	TM	AD	ID	ID	AD	ID	TH	AD	TM	TM	AD	TH	ID	TH	AD	TH	TH	ID	TH	ID	AD	ID	AD	TH	ID	TM	AD	TH	TH	TH	TH	ID	AD	TH	TH	TH	ID	ID	ID	TH	ID	ID	TH	TM	ID	TM	AD	ID	AD	AD	AD	ID	TH	ID	ID	AD	TH	ID	TM	ID	TH	AD	TM	ID	TH	AD	ID	TH	AD	TH	ID	TH	TH	AD	TH	TH	TM	AD	TH	ID	TM	AD	TH	ID
M29470	3	25550947	TM	TH	TH	ID	ID	TH	TH	AD	ID	ID	AD	TH	TH	TH	AD	ID	TM	AD	ID	ID	AD	ID	TH	AD	TM	TM	AD	TH	ID	TH	AD	TH	TH	ID	TH	ID	AD	ID	AD	TH	ID	TM	AD	TH	TH	TH	TH	ID	AD	TH	TH	TH	ID	ID	ID	TH	ID	ID	TH	TM	ID	TM	AD	ID	AD	AD	AD	ID	TH	ID	ID	AD	TH	ID	TM	ID	TH	AD	TM	ID	TH	AD	ID	TH	AD	TH	ID	TH	TH	AD	TH	TH	TM	AD	TH	ID	TM	AD	TH	ID
M29471	3	25562388	TM	TH	TH	ID	ID	TH	TH	AD	ID	ID	AD	TH	TH	TH	AD	ID	TM	AD	ID	ID	AD	ID	TH	AD	TM	TM	AD	TH	ID	TH	AD	TH	TH	ID	TH	ID	AD	ID	AD	TH	ID	TM	AD	TH	TH	TH	TH	ID	AD	TH	TH	TH	ID	ID	ID	TH	ID	ID	TH	TM	ID	TM	AD	ID	AD	AD	AD	ID	TH	ID	ID	AD	TH	ID	TM	ID	TH	AD	TM	ID	TH	AD	ID	TH	AD	TH	ID	TH	TH	AD	TH	TH	TM	AD	TH	ID	TM	AD	TH	ID
M29472	3	25562589	TM	TH	TH	ID	ID	TH	TH	AD	ID	ID	AD	TH	TH	TH	AD	ID	TM	AD	ID	ID	AD	ID	TH	AD	TM	TM	AD	TH	ID	TH	AD	TH	TH	ID	TH	ID	AD	ID	AD	TH	ID	TM	AD	TH	TH	TH	TH	ID	AD	TH	TH	TH	ID	ID	ID	TH	ID	ID	TH	TM	ID	TM	AD	ID	AD	AD	AD	ID	TH	ID	ID	AD	TH	ID	TM	ID	TH	AD	TM	ID	TH	AD	ID	TH	AD	TH	ID	TH	TH	AD	TH	TH	TM	AD	TH	ID	TM	AD	TH	ID
M29473	3	25562932	TM	TH	TH	ID	ID	TH	TH	AD	ID	ID	AD	TH	TH	TH	AD	ID	TM	AD	ID	ID	AD	ID	TH	AD	TM	TM	AD	TH	ID	TH	AD	TH	TH	ID	TH	ID	AD	ID	AD	TH	ID	TM	AD	TH	TH	TH	TH	ID	AD	TH	TH	TH	ID	ID	ID	TH	ID	ID	TH	TM	ID	TM	AD	ID	AD	AD	AD	ID	TH	ID	ID	AD	TH	ID	TM	ID	TH	AD	TM	ID	TH	AD	ID	TH	AD	TH	ID	TH	TH	AD	TH	TH	TM	AD	TH	ID	TM	AD	TH	ID
M29474	3	25562963	TM	TH	TH	ID	ID	TH	TH	AD	ID	ID	AD	TH	TH	TH	AD	ID	TM	AD	ID	ID	AD	ID	TH	AD	TM	TM	AD	TH	ID	TH	AD	TH	TH	ID	TH	ID	AD	ID	AD	TH	ID	TM	AD	TH	TH	TH	TH	ID	AD	TH	TH	TH	ID	ID	ID	TH	ID	ID	TH	TM	ID	TM	AD	ID	AD	AD	AD	ID	TH	ID	ID	AD	TH	ID	TM	ID	TH	AD	TM	ID	TH	AD	ID	TH	AD	TH	ID	TH	TH	AD	TH	TH	TM	AD	TH	ID	TM	AD	TH	ID
M29475	3	25564622	TM	TH	TH	ID	ID	TH	TH	AD	ID	ID	AD	TH	TH	TH	AD	ID	TM	AD	ID	ID	AD	ID	TH	AD	TM	TM	AD	TH	ID	TH	AD	TH	TH	ID	TH	ID	AD	ID	AD	TH	ID	TM	AD	TH	TH	TH	TH	ID	AD	TH	TH	TH	ID	ID	ID	TH	ID	ID	TH	TM	ID	TM	AD	ID	AD	AD	AD	ID	TH	ID	ID	AD	TH	ID	TM	ID	TH	AD	TM	ID	TH	AD	ID	TH	AD	TH	ID	TH	TH	AD	TH	TH	TM	AD	TH	ID	TM	AD	TH	ID
M29476	3	25564936	TM	TH	TH	ID	ID	TH	TH	AD	ID	ID	AD	TH	TH	TH	AD	ID	TM	AD	ID	ID	AD	ID	TH	AD	TM	TM	AD	TH	ID	TH	AD	TH	TH	ID	TH	ID	AD	ID	AD	TH	ID	TM	AD	TH	TH	TH	TH	ID	AD	TH	TH	TH	ID	ID	ID	TH	ID	ID	TH	TM	ID	TM	AD	ID	AD	AD	AD	ID	TH	ID	ID	AD	TH	ID	TM	ID	TH	AD	TM	ID	TH	AD	ID	TH	AD	TH	ID	TH	TH	AD	TH	TH	TM	AD	TH	ID	TM	AD	TH	ID
M29477	3	25565801	TM	TH	TH	ID	ID	TH	TH	AD	ID	ID	AD	TH	TH	TH	AD	ID	TM	AD	ID	ID	AD	ID	TH	AD	TM	TM	AD	TH	ID	TH	AD	TH	TH	ID	TH	ID	AD	ID	AD	TH	ID	TM	AD	TH	TH	TH	TH	ID	AD	TH	TH	TH	ID	ID	ID	TH	ID	ID	TH	TM	ID	TM	AD	ID	AD	AD	AD	ID	TH	ID	ID	AD	TH	ID	TM	ID	TH	AD	TM	ID	TH	AD	ID	TH	AD	TH	ID	TH	TH	AD	TH	TH	TM	AD	TH	ID	TM	AD	TH	ID
M29478	3	25565891	TM	TH	TH	ID	ID	TH	TH	AD	ID	ID	AD	TH	TH	TH	AD	ID	TM	AD	ID	ID	AD	ID	TH	AD	TM	TM	AD	TH	ID	TH	AD	TH	TH	ID	TH	ID	AD	ID	AD	TH	ID	TM	AD	TH	TH	TH	TH	ID	AD	TH	TH	TH	ID	ID	ID	TH	ID	ID	TH	TM	ID	TM	AD	ID	AD	AD	AD	ID	TH	ID	ID	AD	TH	ID	TM	ID	TH	AD	TM	ID	TH	AD	ID	TH	AD	TH	ID	TH	TH	AD	TH	TH	TM	AD	TH	ID	TM	AD	TH	ID
M29479	3	25565902	TM	TH	TH	ID	ID	TH	TH	AD	ID	ID	AD	TH	TH	TH	AD	ID	TM	AD	ID	ID	AD	ID	TH	AD	TM	TM	AD	TH	ID	TH	AD	TH	TH	ID	TH	ID	AD	ID	AD	TH	ID	TM	AD	TH	TH	TH	TH	ID	AD	TH	TH	TH	ID	ID	ID	TH	ID	ID	TH	TM	ID	TM	AD	ID	AD	AD	AD	ID	TH	ID	ID	AD	TH	ID	TM	ID	TH	AD	TM	ID	TH	AD	ID	TH	AD	TH	ID	TH	TH	AD	TH	TH	TM	AD	TH	ID	TM	AD	TH	ID
M29480	3	25565963	TM	TH	TH	ID	ID	TH	TH	AD	ID	ID	AD	TH	TH	TH	AD	ID	TM	AD	ID	ID	AD	ID	TH	AD	TM	TM	AD	TH	ID	TH	AD	TH	TH	ID	TH	ID	AD	ID	AD	TH	ID	TM	AD	TH	TH	TH	TH	ID	AD	TH	TH	TH	ID	ID	ID	TH	ID	ID	TH	TM	ID	TM	AD	ID	AD	AD	AD	ID	TH	ID	ID	AD	TH	ID	TM	ID	TH	AD	TM	ID	TH	AD	ID	TH	AD	TH	ID	TH	TH	AD	TH	TH	TM	AD	TH	ID	TM	AD	TH	ID
M29481	3	25567552	TM	TH	TH	ID	ID	TH	TH	AD	ID	ID	AD	TH	TH	TH	AD	ID	TM	AD	ID	ID	AD	ID	TH	AD	TM	TM	AD	TH	ID	TH	AD	TH	TH	ID	TH	ID	AD	ID	AD	TH	ID	TM	AD	TH	TH	TH	TH	ID	AD	TH	TH	TH	ID	ID	ID	TH	ID	ID	TH	TM	ID	TM	AD	ID	AD	AD	AD	ID	TH	ID	ID	AD	TH	ID	TM	ID	TH	AD	TM	ID	TH	AD	ID	TH	AD	TH	ID	TH	TH	AD	TH	TH	TM	AD	TH	ID	TM	AD	TH	ID
M29482	3	25567796	TM	TH	TH	ID	ID	TH	TH	AD	ID	ID	AD	TH	TH	TH	AD	ID	TM	AD	ID	ID	AD	ID	TH	AD	TM	TM	AD	TH	ID	TH	AD	TH	TH	ID	TH	ID	AD	ID	AD	TH	ID	TM	AD	TH	TH	TH	TH	ID	AD	TH	TH	TH	ID	ID	ID	TH	ID	ID	TH	TM	ID	TM	AD	ID	AD	AD	AD	ID	TH	ID	ID	AD	TH	ID	TM	ID	TH	AD	TM	ID	TH	AD	ID	TH	AD	TH	ID	TH	TH	AD	TH	TH	TM	AD	TH	ID	TM	AD	TH	ID
M29483	3	25572800	TM	TH	TH	ID	ID	TH	TH	AD	ID	ID	AD	TH	TH	TH	AD	ID	TM	AD	ID	ID	AD	ID	TH	AD	TM	TM	AD	TH	ID	TH	AD	TH	TH	ID	TH	ID	AD	ID	AD	TH	ID	TM	AD	TH	TH	TH	TH	ID	AD	TH	TH	TH	ID	ID	ID	TH	ID	ID	TH	TM	ID	TM	AD	ID	AD	AD	AD	ID	TH	ID	ID	AD	TH	ID	TM	ID	TH	AD	TM	ID	TH	AD	ID	TH	AD	TH	ID	TH	TH	AD	TH	TH	TM	AD	TH	ID	TM	AD	TH	ID
M29484	3	25572914	TM	TH	TH	ID	ID	TH	TH	AD	ID	ID	AD	TH	TH	TH	AD	ID	TM	AD	ID	ID	AD	ID	TH	AD	TM	TM	AD	TH	ID	TH	AD	TH	TH	ID	TH	ID	AD	ID	AD	TH	ID	TM	AD	TH	TH	TH	TH	ID	AD	TH	TH	TH	ID	ID	ID	TH	ID	ID	TH	TM	ID	TM	AD	ID	AD	AD	AD	ID	TH	ID	ID	AD	TH	ID	TM	ID	TH	AD	TM	ID	TH	AD	ID	TH	AD	TH	ID	TH	TH	AD	TH	TH	TM	AD	TH	ID	TM	AD	TH	ID
M29485	3	25582825	TM	TH	TH	ID	ID	TH	TH	AD	ID	ID	AD	TH	TH	TH	AD	ID	TM	AD	ID	ID	AD	ID	TH	AD	TM	TM	AD	TH	ID	TH	AD	TH	TH	ID	TH	ID	AD	ID	AD	TH	ID	TM	AD	TH	TH	TH	TH	ID	AD	TH	TH	TH	ID	ID	ID	TH	ID	ID	TH	TM	ID	TM	AD	ID	AD	AD	AD	ID	TH	ID	ID	AD	TH	ID	TM	ID	TH	AD	TM	ID	TH	AD	ID	TH	AD	TH	ID	TH	TH	AD	TH	TH	TM	AD	TH	ID	TM	AD	TH	ID
M29486	3	25582832	TM	TH	TH	ID	ID	TH	TH	AD	ID	ID	AD	TH	TH	TH	AD	ID	TM	AD	ID	ID	AD	ID	TH	AD	TM	TM	AD	TH	ID	TH	AD	TH	TH	ID	TH	ID	AD	ID	AD	TH	ID	TM	AD	TH	TH	TH	TH	ID	AD	TH	TH	TH	ID	ID	ID	TH	ID	ID	TH	TM	ID	TM	AD	ID	AD	AD	AD	ID	TH	ID	ID	AD	TH	ID	TM	ID	TH	AD	TM	ID	TH	AD	ID	TH	AD	TH	ID	TH	TH	AD	TH	TH	TM	AD	TH	ID	TM	AD	TH	ID
M29487	3	25583494	TM	TH	TH	ID	ID	TH	TH	AD	ID	ID	AD	TH	TH	TH	AD	ID	TM	AD	ID	ID	AD	ID	TH	AD	TM	TM	AD	TH	ID	TH	AD	TH	TH	ID	TH	ID	AD	ID	AD	TH	ID	TM	AD	TH	TH	TH	TH	ID	AD	TH	TH	TH	ID	ID	ID	TH	ID	ID	TH	TM	ID	TM	AD	ID	AD	AD	AD	ID	TH	ID	ID	AD	TH	ID	TM	ID	TH	AD	TM	ID	TH	AD	ID	TH	AD	TH	ID	TH	TH	AD	TH	TH	TM	AD	TH	ID	TM	AD	TH	ID
M29488	3	25584185	TM	TH	TH	ID	ID	TH	TH	AD	ID	ID	AD	TH	TH	TH	AD	ID	TM	AD	ID	ID	AD	ID	TH	AD	TM	TM	AD	TH	ID	TH	AD	TH	TH	ID	TH	ID	AD	ID	AD	TH	ID	TM	AD	TH	TH	TH	TH	ID	AD	TH	TH	TH	ID	ID	ID	TH	ID	ID	TH	TM	ID	TM	AD	ID	AD	AD	AD	ID	TH	ID	ID	AD	TH	ID	TM	ID	TH	AD	TM	ID	TH	AD	ID	TH	AD	TH	ID	TH	TH	AD	TH	TH	TM	AD	TH	ID	TM	AD	TH	ID
M29489	3	25584193	TM	TH	TH	ID	ID	TH	TH	AD	ID	ID	AD	TH	TH	TH	AD	ID	TM	AD	ID	ID	AD	ID	TH	AD	TM	TM	AD	TH	ID	TH	AD	TH	TH	ID	TH	ID	AD	ID	AD	TH	ID	TM	AD	TH	TH	TH	TH	ID	AD	TH	TH	TH	ID	ID	ID	TH	ID	ID	TH	TM	ID	TM	AD	ID	AD	AD	AD	ID	TH	ID	ID	AD	TH	ID	TM	ID	TH	AD	TM	ID	TH	AD	ID	TH	AD	TH	ID	TH	TH	AD	TH	TH	TM	AD	TH	ID	TM	AD	TH	ID
M29490	3	25584223	TM	TH	TH	ID	ID	TH	TH	AD	ID	ID	AD	TH	TH	TH	AD	ID	TM	AD	ID	ID	AD	ID	TH	AD	TM	TM	AD	TH	ID	TH	AD	TH	TH	ID	TH	ID	AD	ID	AD	TH	ID	TM	AD	TH	TH	TH	TH	ID	AD	TH	TH	TH	ID	ID	ID	TH	ID	ID	TH	TM	ID	TM	AD	ID	AD	AD	AD	ID	TH	ID	ID	AD	TH	ID	TM	ID	TH	AD	TM	ID	TH	AD	ID	TH	AD	TH	ID	TH	TH	AD	TH	TH	TM	AD	TH	ID	TM	AD	TH	ID
M29491	3	25585968	TM	TH	TH	ID	ID	TH	TH	AD	ID	ID	AD	TH	TH	TH	AD	ID	TM	AD	ID	ID	AD	ID	TH	AD	TM	TM	AD	TH	ID	TH	AD	TH	TH	ID	TH	ID	AD	ID	AD	TH	ID	TM	AD	TH	TH	TH	TH	ID	AD	TH	TH	TH	ID	ID	ID	TH	ID	ID	TH	TM	ID	TM	AD	ID	AD	AD	AD	ID	TH	ID	ID	AD	TH	ID	TM	ID	TH	AD	TM	ID	TH	AD	ID	TH	AD	TH	ID	TH	TH	AD	TH	TH	TM	AD	TH	ID	TM	AD	TH	ID
M29492	3	25585996	TM	TH	TH	ID	ID	TH	TH	AD	ID	ID	AD	TH	TH	TH	AD	ID	TM	AD	ID	ID	AD	ID	TH	AD	TM	TM	AD	TH	ID	TH	AD	TH	TH	ID	TH	ID	AD	ID	AD	TH	ID	TM	AD	TH	TH	TH	TH	ID	AD	TH	TH	TH	ID	ID	ID	TH	ID	ID	TH	TM	ID	TM	AD	ID	AD	AD	AD	ID	TH	ID	ID	AD	TH	ID	TM	ID	TH	AD	TM	ID	TH	AD	ID	TH	AD	TH	ID	TH	TH	AD	TH	TH	TM	AD	TH	ID	TM	AD	TH	ID
M29493	3	25586009	TM	TH	TH	ID	ID	TH	TH	AD	ID	ID	AD	TH	TH	TH	AD	ID	TM	AD	ID	ID	AD	ID	TH	AD	TM	TM	AD	TH	ID	TH	AD	TH	TH	ID	TH	ID	AD	ID	AD	TH	ID	TM	AD	TH	TH	TH	TH	ID	AD	TH	TH	TH	ID	ID	ID	TH	ID	ID	TH	TM	ID	TM	AD	ID	AD	AD	AD	ID	TH	ID	ID	AD	TH	ID	TM	ID	TH	AD	TM	ID	TH	AD	ID	TH	AD	TH	ID	TH	TH	AD	TH	TH	TM	AD	TH	ID	TM	AD	TH	ID
M29494	3	25586024	TM	TH	TH	ID	ID	TH	TH	AD	ID	ID	AD	TH	TH	TH	AD	ID	TM	AD	ID	ID	AD	ID	TH	AD	TM	TM	AD	TH	ID	TH	AD	TH	TH	ID	TH	ID	AD	ID	AD	TH	ID	TM	AD	TH	TH	TH	TH	ID	AD	TH	TH	TH	ID	ID	ID	TH	ID	ID	TH	TM	ID	TM	AD	ID	AD	AD	AD	ID	TH	ID	ID	AD	TH	ID	TM	ID	TH	AD	TM	ID	TH	AD	ID	TH	AD	TH	ID	TH	TH	AD	TH	TH	TM	AD	TH	ID	TM	AD	TH	ID
M29495	3	25594191	TM	TH	TH	ID	ID	TH	TH	AD	ID	ID	AD	TH	TH	TH	AD	ID	TM	AD	ID	ID	AD	ID	TH	AD	TM	TM	AD	TH	ID	TH	AD	TH	TH	ID	TH	ID	AD	ID	AD	TH	ID	TM	AD	TH	TH	TH	TH	ID	AD	TH	TH	TH	ID	ID	ID	TH	ID	ID	TH	TM	ID	TM	AD	ID	AD	AD	AD	ID	TH	ID	ID	AD	TH	ID	TM	ID	TH	AD	TM	ID	TH	AD	ID	TH	AD	TH	ID	TH	TH	AD	TH	TH	TM	AD	TH	ID	TM	AD	TH	ID
M29496	3	25594796	TM	TH	TH	ID	ID	TH	TH	AD	ID	ID	AD	TH	TH	TH	AD	ID	TM	AD	ID	ID	AD	ID	TH	AD	TM	TM	AD	TH	ID	TH	AD	TH	TH	ID	TH	ID	AD	ID	AD	TH	ID	TM	AD	TH	TH	TH	TH	ID	AD	TH	TH	TH	ID	ID	ID	TH	ID	ID	TH	TM	ID	TM	AD	ID	AD	AD	AD	ID	TH	ID	ID	AD	TH	ID	TM	ID	TH	AD	TM	ID	TH	AD	ID	TH	AD	TH	ID	TH	TH	AD	TH	TH	TM	AD	TH	ID	TM	AD	TH	ID
M29497	3	25594868	TM	TH	TH	ID	ID	TH	TH	AD	ID	ID	AD	TH	TH	TH	AD	ID	TM	AD	ID	ID	AD	ID	TH	AD	TM	TM	AD	TH	ID	TH	AD	TH	TH	ID	TH	ID	AD	ID	AD	TH	ID	TM	AD	TH	TH	TH	TH	ID	AD	TH	TH	TH	ID	ID	ID	TH	ID	ID	TH	TM	ID	TM	AD	ID	AD	AD	AD	ID	TH	ID	ID	AD	TH	ID	TM	ID	TH	AD	TM	ID	TH	AD	ID	TH	AD	TH	ID	TH	TH	AD	TH	TH	TM	AD	TH	ID	TM	AD	TH	ID
M29498	3	25594899	TM	TH	TH	ID	ID	TH	TH	AD	ID	ID	AD	TH	TH	TH	AD	ID	TM	AD	ID	ID	AD	ID	TH	AD	TM	TM	AD	TH	ID	TH	AD	TH	TH	ID	TH	ID	AD	ID	AD	TH	ID	TM	AD	TH	TH	TH	TH	ID	AD	TH	TH	TH	ID	ID	ID	TH	ID	ID	TH	TM	ID	TM	AD	ID	AD	AD	AD	ID	TH	ID	ID	AD	TH	ID	TM	ID	TH	AD	TM	ID	TH	AD	ID	TH	AD	TH	ID	TH	TH	AD	TH	TH	TM	AD	TH	ID	TM	AD	TH	ID
M29499	3	25594917	TM	TH	TH	ID	ID	TH	TH	AD	ID	ID	AD	TH	TH	TH	AD	ID	TM	AD	ID	ID	AD	ID	TH	AD	TM	TM	AD	TH	ID	TH	AD	TH	TH	ID	TH	ID	AD	ID	AD	TH	ID	TM	AD	TH	TH	TH	TH	ID	AD	TH	TH	TH	ID	ID	ID	TH	ID	ID	TH	TM	ID	TM	AD	ID	AD	AD	AD	ID	TH	ID	ID	AD	TH	ID	TM	ID	TH	AD	TM	ID	TH	AD	ID	TH	AD	TH	ID	TH	TH	AD	TH	TH	TM	AD	TH	ID	TM	AD	TH	ID
M29500	3	25594972	TM	TH	TH	ID	ID	TH	TH	AD	ID	ID	AD	TH	TH	TH	AD	ID	TM	AD	ID	ID	AD	ID	TH	AD	TM	TM	AD	TH	ID	TH	AD	TH	TH	ID	TH	ID	AD	ID	AD	TH	ID	TM	AD	TH	TH	TH	TH	ID	AD	TH	TH	TH	ID	ID	ID	TH	ID	ID	TH	TM	ID	TM	AD	ID	AD	AD	AD	ID	TH	ID	ID	AD	TH	ID	TM	ID	TH	AD	TM	ID	TH	AD	ID	TH	AD	TH	ID	TH	TH	AD	TH	TH	TM	AD	TH	ID	TM	AD	TH	ID
M29501	3	25595031	TM	TH	TH	ID	ID	TH	TH	AD	ID	ID	AD	TH	TH	TH	AD	ID	TM	AD	ID	ID	AD	ID	TH	AD	TM	TM	AD	TH	ID	TH	AD	TH	TH	ID	TH	ID	AD	ID	AD	TH	ID	TM	AD	TH	TH	TH	TH	ID	AD	TH	TH	TH	ID	ID	ID	TH	ID	ID	TH	TM	ID	TM	AD	ID	AD	AD	AD	ID	TH	ID	ID	AD	TH	ID	TM	ID	TH	AD	TM	ID	TH	AD	ID	TH	AD	TH	ID	TH	TH	AD	TH	TH	TM	AD	TH	ID	TM	AD	TH	ID
M29502	3	25595037	TM	TH	TH	ID	ID	TH	TH	AD	ID	ID	AD	TH	TH	TH	AD	ID	TM	AD	ID	ID	AD	ID	TH	AD	TM	TM	AD	TH	ID	TH	AD	TH	TH	ID	TH	ID	AD	ID	AD	TH	ID	TM	AD	TH	TH	TH	TH	ID	AD	TH	TH	TH	ID	ID	ID	TH	ID	ID	TH	TM	ID	TM	AD	ID	AD	AD	AD	ID	TH	ID	ID	AD	TH	ID	TM	ID	TH	AD	TM	ID	TH	AD	ID	TH	AD	TH	ID	TH	TH	AD	TH	TH	TM	AD	TH	ID	TM	AD	TH	ID
M29503	3	25604734	TM	TH	TH	ID	ID	TH	TH	AD	ID	ID	AD	TH	TH	TH	AD	ID	TM	AD	ID	ID	AD	ID	TH	AD	TM	TM	AD	TH	ID	TH	AD	TH	TH	ID	TH	ID	AD	ID	AD	TH	ID	TM	AD	TH	TH	TH	TH	ID	AD	TH	TH	TH	ID	ID	ID	TH	ID	ID	TH	TM	ID	TM	AD	ID	AD	AD	AD	ID	TH	ID	ID	AD	TH	ID	TM	ID	TH	AD	TM	ID	TH	AD	ID	TH	AD	TH	ID	TH	TH	AD	TH	TH	TM	AD	TH	ID	TM	AD	TH	ID
M29504	3	25604881	TM	TH	TH	ID	ID	TH	TH	AD	ID	ID	AD	TH	TH	TH	AD	ID	TM	AD	ID	ID	AD	ID	TH	AD	TM	TM	AD	TH	ID	TH	AD	TH	TH	ID	TH	ID	AD	ID	AD	TH	ID	TM	AD	TH	TH	TH	TH	ID	AD	TH	TH	TH	ID	ID	ID	TH	ID	ID	TH	TM	ID	TM	AD	ID	AD	AD	AD	ID	TH	ID	ID	AD	TH	ID	TM	ID	TH	AD	TM	ID	TH	AD	ID	TH	AD	TH	ID	TH	TH	AD	TH	TH	TM	AD	TH	ID	TM	AD	TH	ID
M29505	3	25607401	TM	TH	TH	ID	ID	TH	TH	AD	ID	ID	AD	TH	TH	TH	AD	ID	TM	AD	ID	ID	AD	ID	TH	AD	TM	TM	AD	TH	ID	TH	AD	TH	TH	ID	TH	ID	AD	ID	AD	TH	ID	TM	AD	TH	TH	TH	TH	ID	AD	TH	TH	TH	ID	ID	ID	TH	ID	ID	TH	TM	ID	TM	AD	ID	AD	AD	AD	ID	TH	ID	ID	AD	TH	ID	TM	ID	TH	AD	TM	ID	TH	AD	ID	TH	AD	TH	ID	TH	TH	AD	TH	TH	TM	AD	TH	ID	TM	AD	TH	ID
M29506	3	25607505	TM	TH	TH	ID	ID	TH	TH	AD	ID	ID	AD	TH	TH	TH	AD	ID	TM	AD	ID	ID	AD	ID	TH	AD	TM	TM	AD	TH	ID	TH	AD	TH	TH	ID	TH	ID	AD	ID	AD	TH	ID	TM	AD	TH	TH	TH	TH	ID	AD	TH	TH	TH	ID	ID	ID	TH	ID	ID	TH	TM	ID	TM	AD	ID	AD	AD	AD	ID	TH	ID	ID	AD	TH	ID	TM	ID	TH	AD	TM	ID	TH	AD	ID	TH	AD	TH	ID	TH	TH	AD	TH	TH	TM	AD	TH	ID	TM	AD	TH	ID
M29507	3	25607510	TM	TH	TH	ID	ID	TH	TH	AD	ID	ID	AD	TH	TH	TH	AD	ID	TM	AD	ID	ID	AD	ID	TH	AD	TM	TM	AD	TH	ID	TH	AD	TH	TH	ID	TH	ID	AD	ID	AD	TH	ID	TM	AD	TH	TH	TH	TH	ID	AD	TH	TH	TH	ID	ID	ID	TH	ID	ID	TH	TM	ID	TM	AD	ID	AD	AD	AD	ID	TH	ID	ID	AD	TH	ID	TM	ID	TH	AD	TM	ID	TH	AD	ID	TH	AD	TH	ID	TH	TH	AD	TH	TH	TM	AD	TH	ID	TM	AD	TH	ID
M29508	3	25607536	TM	TH	TH	ID	ID	TH	TH	AD	ID	ID	AD	TH	TH	TH	AD	ID	TM	AD	ID	ID	AD	ID	TH	AD	TM	TM	AD	TH	ID	TH	AD	TH	TH	ID	TH	ID	AD	ID	AD	TH	ID	TM	AD	TH	TH	TH	TH	ID	AD	TH	TH	TH	ID	ID	ID	TH	ID	ID	TH	TM	ID	TM	AD	ID	AD	AD	AD	ID	TH	ID	ID	AD	TH	ID	TM	ID	TH	AD	TM	ID	TH	AD	ID	TH	AD	TH	ID	TH	TH	AD	TH	TH	TM	AD	TH	ID	TM	AD	TH	ID
M29509	3	25610170	TM	TH	TH	ID	ID	TH	TH	AD	ID	ID	AD	TH	TH	TH	AD	ID	TM	AD	ID	ID	AD	ID	TH	AD	TM	TM	AD	TH	ID	TH	AD	TH	TH	ID	TH	ID	AD	ID	AD	TH	ID	TM	AD	TH	TH	TH	TH	ID	AD	TH	TH	TH	ID	ID	ID	TH	ID	ID	TH	TM	ID	TM	AD	ID	AD	AD	AD	ID	TH	ID	ID	AD	TH	ID	TM	ID	TH	AD	TM	ID	TH	AD	ID	TH	AD	TH	ID	TH	TH	AD	TH	TH	TM	AD	TH	ID	TM	AD	TH	ID
M29510	3	25610182	TM	TH	TH	ID	ID	TH	TH	AD	ID	ID	AD	TH	TH	TH	AD	ID	TM	AD	ID	ID	AD	ID	TH	AD	TM	TM	AD	TH	ID	TH	AD	TH	TH	ID	TH	ID	AD	ID	AD	TH	ID	TM	AD	TH	TH	TH	TH	ID	AD	TH	TH	TH	ID	ID	ID	TH	ID	ID	TH	TM	ID	TM	AD	ID	AD	AD	AD	ID	TH	ID	ID	AD	TH	ID	TM	ID	TH	AD	TM	ID	TH	AD	ID	TH	AD	TH	ID	TH	TH	AD	TH	TH	TM	AD	TH	ID	TM	AD	TH	ID
M29511	3	25610226	TM	TH	TH	ID	ID	TH	TH	AD	ID	ID	AD	TH	TH	TH	AD	ID	TM	AD	ID	ID	AD	ID	TH	AD	TM	TM	AD	TH	ID	TH	AD	TH	TH	ID	TH	ID	AD	ID	AD	TH	ID	TM	AD	TH	TH	TH	TH	ID	AD	TH	TH	TH	ID	ID	ID	TH	ID	ID	TH	TM	ID	TM	AD	ID	AD	AD	AD	ID	TH	ID	ID	AD	TH	ID	TM	ID	TH	AD	TM	ID	TH	AD	ID	TH	AD	TH	ID	TH	TH	AD	TH	TH	TM	AD	TH	ID	TM	AD	TH	ID
M29512	3	25610382	TM	TH	TH	ID	ID	TH	TH	AD	ID	ID	AD	TH	TH	TH	AD	ID	TM	AD	ID	ID	AD	ID	TH	AD	TM	TM	AD	TH	ID	TH	AD	TH	TH	ID	TH	ID	AD	ID	AD	TH	ID	TM	AD	TH	TH	TH	TH	ID	AD	TH	TH	TH	ID	ID	ID	TH	ID	ID	TH	TM	ID	TM	AD	ID	AD	AD	AD	ID	TH	ID	ID	AD	TH	ID	TM	ID	TH	AD	TM	ID	TH	AD	ID	TH	AD	TH	ID	TH	TH	AD	TH	TH	TM	AD	TH	ID	TM	AD	TH	ID
M29513	3	25610415	TM	TH	TH	ID	ID	TH	TH	AD	ID	ID	AD	TH	TH	TH	AD	ID	TM	AD	ID	ID	AD	ID	TH	AD	TM	TM	AD	TH	ID	TH	AD	TH	TH	ID	TH	ID	AD	ID	AD	TH	ID	TM	AD	TH	TH	TH	TH	ID	AD	TH	TH	TH	ID	ID	ID	TH	ID	ID	TH	TM	ID	TM	AD	ID	AD	AD	AD	ID	TH	ID	ID	AD	TH	ID	TM	ID	TH	AD	TM	ID	TH	AD	ID	TH	AD	TH	ID	TH	TH	AD	TH	TH	TM	AD	TH	ID	TM	AD	TH	ID
M29514	3	25610472	TM	TH	TH	ID	ID	TH	TH	AD	ID	ID	AD	TH	TH	TH	AD	ID	TM	AD	ID	ID	AD	ID	TH	AD	TM	TM	AD	TH	ID	TH	AD	TH	TH	ID	TH	ID	AD	ID	AD	TH	ID	TM	AD	TH	TH	TH	TH	ID	AD	TH	TH	TH	ID	ID	ID	TH	ID	ID	TH	TM	ID	TM	AD	ID	AD	AD	AD	ID	TH	ID	ID	AD	TH	ID	TM	ID	TH	AD	TM	ID	TH	AD	ID	TH	AD	TH	ID	TH	TH	AD	TH	TH	TM	AD	TH	ID	TM	AD	TH	ID
M29515	3	25610503	TM	TH	TH	ID	ID	TH	TH	AD	ID	ID	AD	TH	TH	TH	AD	ID	TM	AD	ID	ID	AD	ID	TH	AD	TM	TM	AD	TH	ID	TH	AD	TH	TH	ID	TH	ID	AD	ID	AD	TH	ID	TM	AD	TH	TH	TH	TH	ID	AD	TH	TH	TH	ID	ID	ID	TH	ID	ID	TH	TM	ID	TM	AD	ID	AD	AD	AD	ID	TH	ID	ID	AD	TH	ID	TM	ID	TH	AD	TM	ID	TH	AD	ID	TH	AD	TH	ID	TH	TH	AD	TH	TH	TM	AD	TH	ID	TM	AD	TH	ID
M29516	3	25610548	TM	TH	TH	ID	ID	TH	TH	AD	ID	ID	AD	TH	TH	TH	AD	ID	TM	AD	ID	ID	AD	ID	TH	AD	TM	TM	AD	TH	ID	TH	AD	TH	TH	ID	TH	ID	AD	ID	AD	TH	ID	TM	AD	TH	TH	TH	TH	ID	AD	TH	TH	TH	ID	ID	ID	TH	ID	ID	TH	TM	ID	TM	AD	ID	AD	AD	AD	ID	TH	ID	ID	AD	TH	ID	TM	ID	TH	AD	TM	ID	TH	AD	ID	TH	AD	TH	ID	TH	TH	AD	TH	TH	TM	AD	TH	ID	TM	AD	TH	ID
M29517	3	25611916	TM	TH	TH	ID	ID	TH	TH	AD	ID	ID	AD	TH	TH	TH	AD	ID	TM	AD	ID	ID	AD	ID	TH	AD	TM	TM	AD	TH	ID	TH	AD	TH	TH	ID	TH	ID	AD	ID	AD	TH	ID	TM	AD	TH	TH	TH	TH	ID	AD	TH	TH	TH	ID	ID	ID	TH	ID	ID	TH	TM	ID	TM	AD	ID	AD	AD	AD	ID	TH	ID	ID	AD	TH	ID	TM	ID	TH	AD	TM	ID	TH	AD	ID	TH	AD	TH	ID	TH	TH	AD	TH	TH	TM	AD	TH	ID	TM	AD	TH	ID
M29518	3	25612051	TM	TH	TH	ID	ID	TH	TH	AD	ID	ID	AD	TH	TH	TH	AD	ID	TM	AD	ID	ID	AD	ID	TH	AD	TM	TM	AD	TH	ID	TH	AD	TH	TH	ID	TH	ID	AD	ID	AD	TH	ID	TM	AD	TH	TH	TH	TH	ID	AD	TH	TH	TH	ID	ID	ID	TH	ID	ID	TH	TM	ID	TM	AD	ID	AD	AD	AD	ID	TH	ID	ID	AD	TH	ID	TM	ID	TH	AD	TM	ID	TH	AD	ID	TH	AD	TH	ID	TH	TH	AD	TH	TH	TM	AD	TH	ID	TM	AD	TH	ID
M29519	3	25613041	TM	TH	TH	ID	ID	TH	TH	AD	ID	ID	AD	TH	TH	TH	AD	ID	TM	AD	ID	ID	AD	ID	TH	AD	TM	TM	AD	TH	ID	TH	AD	TH	TH	ID	TH	ID	AD	ID	AD	TH	ID	TM	AD	TH	TH	TH	TH	ID	AD	TH	TH	TH	ID	ID	ID	TH	ID	ID	TH	TM	ID	TM	AD	ID	AD	AD	AD	ID	TH	ID	ID	AD	TH	ID	TM	ID	TH	AD	TM	ID	TH	AD	ID	TH	AD	TH	ID	TH	TH	AD	TH	TH	TM	AD	TH	ID	TM	AD	TH	ID
M29520	3	25613186	TM	TH	TH	ID	ID	TH	TH	AD	ID	ID	AD	TH	TH	TH	AD	ID	TM	AD	ID	ID	AD	ID	TH	AD	TM	TM	AD	TH	ID	TH	AD	TH	TH	ID	TH	ID	AD	ID	AD	TH	ID	TM	AD	TH	TH	TH	TH	ID	AD	TH	TH	TH	ID	ID	ID	TH	ID	ID	TH	TM	ID	TM	AD	ID	AD	AD	AD	ID	TH	ID	ID	AD	TH	ID	TM	ID	TH	AD	TM	ID	TH	AD	ID	TH	AD	TH	ID	TH	TH	AD	TH	TH	TM	AD	TH	ID	TM	AD	TH	ID
M29521	3	25616826	TM	TH	TH	ID	ID	TH	TH	AD	ID	ID	AD	TH	TH	TH	AD	ID	TM	AD	ID	ID	AD	ID	TH	AD	TM	TM	AD	TH	ID	TH	AD	TH	TH	ID	TH	ID	AD	ID	AD	TH	ID	TM	AD	TH	TH	TH	TH	ID	AD	TH	TH	TH	ID	ID	ID	TH	ID	ID	TH	TM	ID	TM	AD	ID	AD	AD	AD	ID	TH	ID	ID	AD	TH	ID	TM	ID	TH	AD	TM	ID	TH	AD	ID	TH	AD	TH	ID	TH	TH	AD	TH	TH	TM	AD	TH	ID	TM	AD	TH	ID
M29522	3	25616988	TM	TH	TH	ID	ID	TH	TH	AD	ID	ID	AD	TH	TH	TH	AD	ID	TM	AD	ID	ID	AD	ID	TH	AD	TM	TM	AD	TH	ID	TH	AD	TH	TH	ID	TH	ID	AD	ID	AD	TH	ID	TM	AD	TH	TH	TH	TH	ID	AD	TH	TH	TH	ID	ID	ID	TH	ID	ID	TH	TM	ID	TM	AD	ID	AD	AD	AD	ID	TH	ID	ID	AD	TH	ID	TM	ID	TH	AD	TM	ID	TH	AD	ID	TH	AD	TH	ID	TH	TH	AD	TH	TH	TM	AD	TH	ID	TM	AD	TM	ID
M29523	3	25617178	TM	TH	TH	ID	ID	TH	TH	AD	ID	ID	AD	TH	TH	TH	AD	ID	TM	AD	ID	ID	AD	ID	TH	AD	TM	TM	AD	TH	ID	TH	AD	TH	TH	ID	TH	ID	AD	ID	AD	TH	ID	TM	AD	TH	TH	TH	TH	ID	AD	TH	TH	TH	ID	ID	ID	TH	ID	ID	TH	TM	ID	TM	AD	ID	AD	AD	AD	ID	TH	ID	ID	AD	TH	ID	TM	ID	TH	AD	TM	ID	TH	AD	ID	TH	AD	TH	ID	TH	TH	AD	TH	TH	TM	AD	TH	ID	TM	AD	TM	ID
M29524	3	25617200	TM	TH	TH	ID	ID	TH	TH	AD	ID	ID	AD	TH	TH	TH	AD	ID	TM	AD	ID	ID	AD	ID	TH	AD	TM	TM	AD	TH	ID	TH	AD	TH	TH	ID	TH	ID	AD	ID	AD	TH	ID	TM	AD	TH	TH	TH	TH	ID	AD	TH	TH	TH	ID	ID	ID	TH	ID	ID	TH	TM	ID	TM	AD	ID	AD	AD	AD	ID	TH	ID	ID	AD	TH	ID	TM	ID	TH	AD	TM	ID	TH	AD	ID	TH	AD	TH	ID	TH	TH	AD	TH	TH	TM	AD	TH	ID	TM	AD	TM	ID
M29525	3	25617230	TM	TH	TH	ID	ID	TH	TH	AD	ID	ID	AD	TH	TH	TH	AD	ID	TM	AD	ID	ID	AD	ID	TH	AD	TM	TM	AD	TH	ID	TH	AD	TH	TH	ID	TH	ID	AD	ID	AD	TH	ID	TM	AD	TH	TH	TH	TH	ID	AD	TH	TH	TH	ID	ID	ID	TH	ID	ID	TH	TM	ID	TM	AD	ID	AD	AD	AD	ID	TH	ID	ID	AD	TH	ID	TM	ID	TH	AD	TM	ID	TH	AD	ID	TH	AD	TH	ID	TH	TH	AD	TH	TH	TM	AD	TH	ID	TM	AD	TM	ID
M29526	3	25617259	TM	TH	TH	ID	ID	TH	TH	AD	ID	ID	AD	TH	TH	TH	AD	ID	TM	AD	ID	ID	AD	ID	TH	AD	TM	TM	AD	TH	ID	TH	AD	TH	TH	ID	TH	ID	AD	ID	AD	TH	ID	TM	AD	TH	TH	TH	TH	ID	AD	TH	TH	TH	ID	ID	ID	TH	ID	ID	TH	TM	ID	TM	AD	ID	AD	AD	AD	ID	TH	ID	ID	AD	TH	ID	TM	ID	TH	AD	TM	ID	TH	AD	ID	TH	AD	TH	ID	TH	TH	AD	TH	TH	TM	AD	TH	ID	TM	AD	TM	ID
M29527	3	25619859	TM	TH	TH	ID	ID	TH	TH	AD	ID	ID	AD	TH	TH	TH	AD	ID	TM	AD	ID	ID	AD	ID	TH	AD	TM	TM	AD	TH	ID	TH	AD	TH	TH	ID	TH	ID	AD	ID	AD	TH	ID	TM	AD	TH	TH	TH	TH	ID	AD	TH	TH	TH	ID	ID	ID	TH	ID	ID	TH	TM	ID	TM	AD	ID	AD	AD	AD	ID	TH	ID	ID	AD	TH	ID	TM	ID	TH	AD	TM	ID	TH	AD	ID	TH	AD	TH	ID	TH	TH	AD	TH	TH	TM	AD	TH	ID	TM	AD	TM	ID
M29528	3	25619947	TM	TH	TH	ID	ID	TH	TH	AD	ID	ID	AD	TH	TH	TH	AD	ID	TM	AD	ID	ID	AD	ID	TH	AD	TM	TM	AD	TH	ID	TH	AD	TH	TH	ID	TH	ID	AD	ID	AD	TH	ID	TM	AD	TH	TH	TH	TH	ID	AD	TH	TH	TH	ID	ID	ID	TH	ID	ID	TH	TM	ID	TM	AD	ID	AD	AD	AD	ID	TH	ID	ID	AD	TH	ID	TM	ID	TH	AD	TM	ID	TH	AD	ID	TH	AD	TH	ID	TH	TH	AD	TH	TH	TM	AD	TH	ID	TM	AD	TM	ID
M29529	3	25619949	TM	TH	TH	ID	ID	TH	TH	AD	ID	ID	AD	TH	TH	TH	AD	ID	TM	AD	ID	ID	AD	ID	TH	AD	TM	TM	AD	TH	ID	TH	AD	TH	TH	ID	TH	ID	AD	ID	AD	TH	ID	TM	AD	TH	TH	TH	TH	ID	AD	TH	TH	TH	ID	ID	ID	TH	ID	ID	TH	TM	ID	TM	AD	ID	AD	AD	AD	ID	TH	ID	ID	AD	TH	ID	TM	ID	TH	AD	TM	ID	TH	AD	ID	TH	AD	TH	ID	TH	TH	AD	TH	TH	TM	AD	TH	ID	TM	AD	TM	ID
M29530	3	25619976	TM	TH	TH	ID	ID	TH	TH	AD	ID	ID	AD	TH	TH	TH	AD	ID	TM	AD	ID	ID	AD	ID	TH	AD	TM	TM	AD	TH	ID	TH	AD	TH	TH	ID	TH	ID	AD	ID	AD	TH	ID	TM	AD	TH	TH	TH	TH	ID	AD	TH	TH	TH	ID	ID	ID	TH	ID	ID	TH	TM	ID	TM	AD	ID	AD	AD	AD	ID	TH	ID	ID	AD	TH	ID	TM	ID	TH	AD	TM	ID	TH	AD	ID	TH	AD	TH	ID	TH	TH	AD	TH	TH	TM	AD	TH	ID	TM	AD	TM	ID
M29531	3	25620085	TM	TH	TH	ID	ID	AD	TH	AD	ID	ID	AD	TH	TH	TH	AD	ID	TM	AD	ID	ID	AD	ID	TH	AD	TM	TM	AD	TH	ID	AD	AD	TH	AD	ID	AD	ID	AD	ID	AD	TH	ID	TM	AD	TH	TH	TH	TH	ID	AD	TH	TH	TH	ID	ID	ID	TH	ID	ID	TH	TM	ID	TM	AD	ID	AD	AD	AD	ID	TH	ID	ID	AD	TH	ID	TM	ID	TH	AD	TM	ID	TH	AD	ID	TH	AD	TH	ID	TH	TH	AD	TH	TH	TM	AD	TH	ID	TM	AD	TM	ID
M29532	3	25620426	TM	TH	TH	ID	ID	AD	TH	AD	ID	ID	AD	TH	TH	TH	AD	ID	TM	AD	ID	ID	AD	ID	TH	AD	TM	TM	AD	TH	ID	AD	AD	TH	AD	ID	AD	ID	AD	ID	AD	TH	ID	TM	AD	TH	TH	TH	TH	ID	AD	TH	TH	TH	ID	ID	ID	TH	ID	ID	TH	TM	ID	TM	AD	ID	AD	AD	AD	ID	TH	ID	ID	AD	TH	ID	TM	ID	TH	AD	TM	ID	TH	AD	ID	TH	AD	TH	ID	TH	TH	AD	TH	TH	TM	AD	TH	ID	TM	AD	TM	ID
M29533	3	25621173	TM	TH	TH	ID	ID	AD	TH	AD	ID	ID	AD	TH	TH	TH	AD	ID	TM	AD	ID	ID	AD	ID	TH	AD	TM	TM	AD	TH	ID	AD	AD	TH	AD	ID	AD	ID	AD	ID	AD	TH	ID	TM	AD	TH	TH	TH	TH	ID	AD	TH	TH	TH	ID	ID	ID	TH	ID	ID	TH	TM	ID	TM	AD	ID	AD	AD	AD	ID	TH	ID	ID	AD	TH	ID	TM	ID	TH	AD	TM	ID	TH	AD	ID	TH	AD	TH	ID	TH	TH	AD	TH	TH	TM	AD	TH	ID	TM	AD	TM	ID
M29534	3	25621388	TM	TH	TH	ID	ID	AD	TH	AD	ID	ID	AD	TH	TH	TH	AD	ID	TM	AD	ID	ID	AD	ID	TH	AD	TM	TM	AD	TH	ID	AD	AD	TH	AD	ID	AD	ID	AD	ID	AD	TH	ID	TM	AD	TH	TH	TH	TH	ID	AD	TH	TH	TH	ID	ID	ID	TH	ID	ID	TH	TM	ID	TM	AD	ID	AD	AD	AD	ID	TH	ID	ID	AD	TH	ID	TM	ID	TH	AD	TM	ID	TH	AD	ID	TH	AD	TH	ID	TH	TH	AD	TH	TH	TM	AD	TH	ID	TM	AD	TM	ID
M29535	3	25623671	TM	TH	TH	ID	ID	AD	TH	AD	ID	ID	AD	TH	TH	TH	AD	ID	TM	AD	ID	ID	AD	ID	TH	AD	TM	TM	AD	TH	ID	AD	AD	TH	AD	ID	AD	ID	AD	ID	AD	TH	ID	TM	AD	TH	TH	TH	TH	ID	AD	TH	TH	TH	ID	ID	ID	TH	ID	ID	TH	TM	ID	TM	AD	ID	AD	AD	AD	ID	TH	ID	ID	AD	TH	ID	TM	ID	TH	AD	TM	ID	TH	AD	ID	TH	AD	TH	ID	TH	TH	AD	TH	TH	TM	AD	TH	ID	TM	AD	TM	ID
M29536	3	25623780	TM	TH	TH	ID	ID	AD	TH	AD	ID	ID	AD	TH	TH	TH	AD	ID	TM	AD	ID	ID	AD	ID	TH	AD	TM	TM	AD	TH	ID	AD	AD	TH	AD	ID	AD	ID	AD	ID	AD	TH	ID	TM	AD	TH	TH	TH	TH	ID	AD	TH	TH	TH	ID	ID	ID	TH	ID	ID	TH	TM	ID	TM	AD	ID	AD	AD	AD	ID	TH	ID	ID	AD	TH	ID	TM	ID	TH	AD	TM	ID	TH	AD	ID	TH	AD	TH	ID	TH	TH	AD	TH	TH	TM	AD	TH	ID	TM	AD	TM	ID
M29537	3	25624641	TM	TH	TH	ID	ID	AD	TH	AD	ID	ID	AD	TH	TH	TH	AD	ID	TM	AD	ID	ID	AD	ID	TH	AD	TM	TM	AD	TH	ID	AD	AD	TH	AD	ID	AD	ID	AD	ID	AD	TH	ID	TM	AD	TH	TH	TH	TH	ID	AD	TH	TH	TH	ID	ID	ID	TH	ID	ID	TH	TM	ID	TM	AD	ID	AD	AD	AD	ID	TH	ID	ID	AD	TH	ID	TM	ID	TH	AD	TM	ID	TH	AD	ID	TH	AD	TH	ID	TH	TH	AD	TH	TH	TM	AD	TH	ID	TM	AD	TM	ID
M29538	3	25625119	TM	TH	TH	ID	ID	AD	TH	AD	ID	ID	AD	TH	TH	TH	AD	ID	TM	AD	ID	ID	AD	ID	TH	AD	TM	TM	AD	TH	ID	AD	AD	TH	AD	ID	AD	ID	AD	ID	AD	TH	ID	TM	AD	TH	TH	TH	TH	ID	AD	TH	TH	TH	ID	ID	ID	TH	ID	ID	TH	TM	ID	TM	AD	ID	AD	AD	AD	ID	TH	ID	ID	AD	TH	ID	TM	ID	TH	AD	TM	ID	TH	AD	ID	TH	AD	TH	ID	TH	TH	AD	TH	TH	TM	AD	TH	ID	TM	AD	TM	ID
M29539	3	25628158	TM	TH	TH	ID	ID	AD	TH	AD	ID	ID	AD	TH	TH	TH	AD	ID	TM	AD	ID	ID	AD	ID	TH	AD	TM	TM	AD	TH	ID	AD	AD	TH	AD	ID	AD	ID	AD	ID	AD	TH	ID	TM	AD	TH	TH	TH	TH	ID	AD	TH	TH	TH	ID	ID	ID	TH	ID	ID	TH	TM	ID	TM	AD	ID	AD	AD	AD	ID	TH	ID	ID	AD	TH	ID	TM	ID	TH	AD	TM	ID	TH	AD	ID	TH	AD	TH	ID	TH	TH	AD	TH	TH	TM	AD	TH	ID	TM	AD	TM	ID
M29540	3	25628322	TM	TH	TH	ID	ID	AD	TH	AD	ID	ID	AD	TH	TH	TH	AD	ID	TM	AD	ID	ID	AD	ID	TH	AD	TM	TM	AD	TH	ID	AD	AD	TH	AD	ID	AD	ID	AD	ID	AD	TH	ID	TM	AD	TH	TH	TH	TH	ID	AD	TH	TH	TH	ID	ID	ID	TH	ID	ID	TH	TM	ID	TM	AD	ID	AD	AD	AD	ID	TH	ID	ID	AD	TH	ID	TM	ID	TH	AD	TM	ID	TH	AD	ID	TH	AD	TH	ID	TH	TH	AD	TH	TH	TM	AD	TH	ID	TM	AD	TM	ID
M29541	3	25631493	TM	TH	TH	ID	ID	AD	TH	AD	ID	ID	AD	TH	TH	TH	AD	ID	TM	AD	ID	ID	AD	ID	TH	AD	TM	TM	AD	TH	ID	AD	AD	TH	AD	ID	AD	ID	AD	ID	AD	TH	ID	TM	AD	TH	TH	TH	TH	ID	AD	TH	TH	TH	ID	ID	ID	TH	ID	ID	TH	TM	ID	TM	AD	ID	AD	AD	AD	ID	TH	ID	ID	AD	TH	ID	TM	ID	TH	AD	TM	ID	TH	AD	ID	TH	AD	TH	ID	TH	TH	AD	TH	TH	TM	AD	TH	ID	TM	AD	TM	ID
M29542	3	25631515	TM	TH	TH	ID	ID	AD	TH	AD	ID	ID	AD	TH	TH	TH	AD	ID	TM	AD	ID	ID	AD	ID	TH	AD	TM	TM	AD	TH	ID	AD	AD	TH	AD	ID	AD	ID	AD	ID	AD	TH	ID	TM	AD	TH	TH	TH	TH	ID	AD	TH	TH	TH	ID	ID	ID	TH	ID	ID	TH	TM	ID	TM	AD	ID	AD	AD	AD	ID	TH	ID	ID	AD	TH	ID	TM	ID	TH	AD	TM	ID	TH	AD	ID	TH	AD	TH	ID	TH	TH	AD	TH	TH	TM	AD	TH	ID	TM	AD	TM	ID
M29543	3	25633711	TM	TH	TH	ID	ID	AD	TH	AD	ID	ID	AD	TH	TH	TH	AD	ID	TM	AD	ID	ID	AD	ID	TH	AD	TM	TM	AD	TH	ID	AD	AD	TH	AD	ID	AD	ID	AD	ID	AD	TH	ID	TM	AD	TH	TH	TH	TH	ID	AD	TH	TH	TH	ID	ID	ID	TH	ID	ID	TH	TM	ID	TM	AD	ID	AD	AD	AD	ID	TH	ID	ID	AD	TH	ID	TM	ID	TH	AD	TM	ID	TH	AD	ID	TH	AD	TH	ID	TH	TH	AD	TH	TH	TM	AD	TH	ID	TM	AD	TM	ID
M29544	3	25633893	TM	TH	TH	ID	ID	AD	TH	AD	ID	ID	AD	TH	TH	TH	AD	ID	TM	AD	ID	ID	AD	ID	TH	AD	TM	TM	AD	TH	ID	AD	AD	TH	AD	ID	AD	ID	AD	ID	AD	TH	ID	TM	AD	TH	TH	TH	TH	ID	AD	TH	TH	TH	ID	ID	ID	TH	ID	ID	TH	TM	ID	TM	AD	ID	AD	AD	AD	ID	TH	ID	ID	AD	TH	ID	TM	ID	TH	AD	TM	ID	TH	AD	ID	TH	AD	TH	ID	TH	TH	AD	TH	TH	TM	AD	TH	ID	TM	AD	TM	ID
M29545	3	25643085	TM	TH	TH	ID	ID	AD	TH	AD	ID	ID	AD	TH	TH	TH	AD	ID	TM	AD	ID	ID	AD	ID	TH	AD	TM	TM	AD	TH	ID	AD	AD	TH	AD	ID	AD	ID	AD	ID	AD	TH	ID	TM	AD	TH	TH	TH	TH	ID	AD	TH	TH	TH	ID	ID	ID	TH	ID	ID	TH	TM	ID	TM	AD	ID	AD	AD	AD	ID	TH	ID	ID	AD	TH	ID	TM	ID	TH	AD	TM	ID	TH	AD	ID	TH	AD	TH	ID	TH	TH	AD	TH	TH	TM	AD	TH	ID	TM	AD	TM	ID
M29546	3	25643103	TM	TH	TH	ID	ID	AD	TH	AD	ID	ID	AD	TH	TH	TH	AD	ID	TM	AD	ID	ID	AD	ID	TH	AD	TM	TM	AD	TH	ID	AD	AD	TH	AD	ID	AD	ID	AD	ID	AD	TH	ID	TM	AD	TH	TH	TH	TH	ID	AD	TH	TH	TH	ID	ID	ID	TH	ID	ID	TH	TM	ID	TM	AD	ID	AD	AD	AD	ID	TH	ID	ID	AD	TH	ID	TM	ID	TH	AD	TM	ID	TH	AD	ID	TH	AD	TH	ID	TH	TH	AD	TH	TH	TM	AD	TH	ID	TM	AD	TM	ID
M29547	3	25647021	TM	TH	TH	ID	ID	AD	TH	AD	ID	ID	AD	TH	TH	TH	AD	ID	TM	AD	ID	ID	AD	ID	TH	AD	TM	TM	AD	TH	ID	AD	AD	TH	AD	ID	AD	ID	AD	ID	AD	TH	ID	TM	AD	TH	TH	TH	TH	ID	AD	TH	TH	TH	ID	ID	ID	TH	ID	ID	TH	TM	ID	TM	AD	ID	AD	AD	AD	ID	TH	ID	ID	AD	TH	ID	TM	ID	TH	AD	TM	ID	TH	AD	ID	TH	AD	TH	ID	TH	TH	AD	TH	TH	TM	AD	TH	ID	TM	AD	TM	ID
M29548	3	25647124	TM	TH	TH	ID	ID	AD	TH	AD	ID	ID	AD	TH	TH	TH	AD	ID	TM	AD	ID	ID	AD	ID	TH	AD	TM	TM	AD	TH	ID	AD	AD	TH	AD	ID	AD	ID	AD	ID	AD	TH	ID	TM	AD	TH	TH	TH	TH	ID	AD	TH	TH	TH	ID	ID	ID	TH	ID	ID	TH	TM	ID	TM	AD	ID	AD	AD	AD	ID	TH	ID	ID	AD	TH	ID	TM	ID	TH	AD	TM	ID	TH	AD	ID	TH	AD	TH	ID	TH	TH	AD	TH	TH	TM	AD	TH	ID	TM	AD	TM	ID
M29549	3	25648347	TM	TH	TH	ID	ID	AD	TH	AD	ID	ID	AD	TH	TH	TH	AD	ID	TM	AD	ID	ID	AD	ID	TH	AD	TM	TM	AD	TH	ID	AD	AD	TH	AD	ID	AD	ID	AD	ID	AD	TH	ID	TM	AD	TH	TH	TH	TH	ID	AD	TH	TH	TH	ID	ID	ID	TH	ID	ID	TH	TM	ID	TM	AD	ID	AD	AD	AD	ID	TH	ID	ID	AD	TH	ID	TM	ID	TH	AD	TM	ID	TH	AD	ID	TH	AD	TH	ID	TH	TH	AD	TH	TH	TM	AD	TH	ID	TM	AD	TM	ID
M29550	3	25648379	TM	TH	TH	ID	ID	AD	TH	AD	ID	ID	AD	TH	TH	TH	AD	ID	TM	AD	ID	ID	AD	ID	TH	AD	TM	TM	AD	TH	ID	AD	AD	TH	AD	ID	AD	ID	AD	ID	AD	TH	ID	TM	AD	TH	TH	TH	TH	ID	AD	TH	TH	TH	ID	ID	ID	TH	ID	ID	TH	TM	ID	TM	AD	ID	AD	AD	AD	ID	TH	ID	ID	AD	TH	ID	TM	ID	TH	AD	TM	ID	TH	AD	ID	TH	AD	TH	ID	TH	TH	AD	TH	TH	TM	AD	TH	ID	TM	AD	TM	ID
M29551	3	25652385	TM	TH	TH	ID	ID	AD	TH	AD	ID	ID	AD	TH	TH	TH	AD	ID	TM	AD	ID	ID	AD	ID	TH	AD	TM	TM	AD	TH	ID	AD	AD	TH	AD	ID	AD	ID	AD	ID	AD	TH	ID	TM	AD	TH	TH	TH	TH	ID	AD	TH	TH	TH	ID	ID	ID	TH	ID	ID	TH	TM	ID	TM	AD	ID	AD	AD	AD	ID	TH	ID	ID	AD	TH	ID	TM	ID	TH	AD	TM	ID	TH	AD	ID	TH	AD	TH	ID	TH	TH	AD	TH	TH	TM	AD	TH	ID	TM	AD	TM	ID
M29552	3	25652493	TM	TH	TH	ID	ID	AD	TH	AD	ID	ID	AD	TH	TH	TH	AD	ID	TM	AD	ID	ID	AD	ID	TH	AD	TM	TM	AD	TH	ID	AD	AD	TH	AD	ID	AD	ID	AD	ID	AD	TH	ID	TM	AD	TH	TH	TH	TH	ID	AD	TH	TH	TH	ID	ID	ID	TH	ID	ID	TH	TM	ID	TM	AD	ID	AD	AD	AD	ID	TH	ID	ID	AD	TH	ID	TM	ID	TH	AD	TM	ID	TH	AD	ID	TH	AD	TH	ID	TH	TH	AD	TH	TH	TM	AD	TH	ID	TM	AD	TM	ID
M29553	3	25652495	TM	TH	TH	ID	ID	AD	TH	AD	ID	ID	AD	TH	TH	TH	AD	ID	TM	AD	ID	ID	AD	ID	TH	AD	TM	TM	AD	TH	ID	AD	AD	TH	AD	ID	AD	ID	AD	ID	AD	TH	ID	TM	AD	TH	TH	TH	TH	ID	AD	TH	TH	TH	ID	ID	ID	TH	ID	ID	TH	TM	ID	TM	AD	ID	AD	AD	AD	ID	TH	ID	ID	AD	TH	ID	TM	ID	TH	AD	TM	ID	TH	AD	ID	TH	AD	TH	ID	TH	TH	AD	TH	TH	TM	AD	TH	ID	TM	AD	TM	ID
M29554	3	25652614	TM	TH	TH	ID	ID	AD	TH	AD	ID	ID	AD	TH	TH	TH	AD	ID	TM	AD	ID	ID	AD	ID	TH	AD	TM	TM	AD	TH	ID	AD	AD	TH	AD	ID	AD	ID	AD	ID	AD	TH	ID	TM	AD	TH	TH	TH	TH	ID	AD	TH	TH	TH	ID	ID	ID	TH	ID	ID	TH	TM	ID	TM	AD	ID	AD	AD	AD	ID	TH	ID	ID	AD	TH	ID	TM	ID	TH	AD	TM	ID	TH	AD	ID	TH	AD	TH	ID	TH	TH	AD	TH	TH	TM	AD	TH	ID	TM	AD	TM	ID
M29555	3	25654513	TM	TH	TH	ID	ID	AD	TH	AD	ID	ID	AD	TH	TH	TH	AD	ID	TM	AD	ID	ID	AD	ID	TH	AD	TM	TM	AD	TH	ID	AD	AD	TH	AD	ID	AD	ID	AD	ID	AD	TH	ID	TM	AD	TH	TH	TH	TH	ID	AD	TH	TH	TH	ID	ID	ID	TH	ID	ID	TH	TM	ID	TM	AD	ID	AD	AD	AD	ID	TH	ID	ID	AD	TH	ID	TM	ID	TH	AD	TM	ID	TH	AD	ID	TH	AD	TH	ID	TH	TH	AD	TH	TH	TM	AD	TH	ID	TM	AD	TM	ID
M29556	3	25654552	TM	TH	TH	ID	ID	AD	TH	AD	ID	ID	AD	TH	TH	TH	AD	ID	TM	AD	ID	ID	AD	ID	TH	AD	TM	TM	AD	TH	ID	AD	AD	TH	AD	ID	AD	ID	AD	ID	AD	TH	ID	TM	AD	TH	TH	TH	TH	ID	AD	TH	TH	TH	ID	ID	ID	TH	ID	ID	TH	TM	ID	TM	AD	ID	AD	AD	AD	ID	TH	ID	ID	AD	TH	ID	TM	ID	TH	AD	TM	ID	TH	AD	ID	TH	AD	TH	ID	TH	TH	AD	TH	TH	TM	AD	TH	ID	TM	AD	TM	ID
M29557	3	25654616	TM	TH	TH	ID	ID	AD	TH	AD	ID	ID	AD	TH	TH	TH	AD	ID	TM	AD	ID	ID	AD	ID	TH	AD	TM	TM	AD	TH	ID	AD	AD	TH	AD	ID	AD	ID	AD	ID	AD	TH	ID	TM	AD	TH	TH	TH	TH	ID	AD	TH	TH	TH	ID	ID	ID	TH	ID	ID	TH	TM	ID	TM	AD	ID	AD	AD	AD	ID	TH	ID	ID	AD	TH	ID	TM	ID	TH	AD	TM	ID	TH	AD	ID	TH	AD	TH	ID	TH	TH	AD	TH	TH	TM	AD	TH	ID	TM	AD	TM	ID
M29558	3	25654630	TM	TH	TH	ID	ID	AD	TH	AD	ID	ID	AD	TH	TH	TH	AD	ID	TM	AD	ID	ID	AD	ID	TH	AD	TM	TM	AD	TH	ID	AD	AD	TH	AD	ID	AD	ID	AD	ID	AD	TH	ID	TM	AD	TH	TH	TH	TH	ID	AD	TH	TH	TH	ID	ID	ID	TH	ID	ID	TH	TM	ID	TM	AD	ID	AD	AD	AD	ID	TH	ID	ID	AD	TH	ID	TM	ID	TH	AD	TM	ID	TH	AD	ID	TH	AD	TH	ID	TH	TH	AD	TH	TH	TM	AD	TH	ID	TM	AD	TM	ID
M29559	3	25656300	TM	TH	TH	ID	ID	AD	TH	AD	ID	ID	AD	TH	TH	TH	AD	ID	TM	AD	ID	ID	AD	ID	TH	AD	TM	TM	AD	TH	ID	AD	AD	TH	AD	ID	AD	ID	AD	ID	AD	TH	ID	TM	AD	TH	TH	TH	TH	ID	AD	TH	TH	TH	ID	ID	ID	TH	ID	ID	TH	TM	ID	TM	AD	ID	AD	AD	AD	ID	TH	ID	ID	AD	TH	ID	TM	ID	TH	AD	TM	ID	TH	AD	ID	TH	AD	TH	ID	TH	TH	AD	TH	TH	TM	AD	TH	ID	TM	AD	TM	ID
M29560	3	25657318	TM	TH	TH	ID	ID	AD	TH	AD	ID	ID	AD	TH	TH	TH	AD	ID	TM	AD	ID	ID	AD	ID	TH	AD	TM	TM	AD	TH	ID	AD	AD	TH	AD	ID	AD	ID	AD	ID	AD	TH	ID	TM	AD	TH	TH	TH	TH	ID	AD	TH	TH	TH	ID	ID	ID	TH	ID	ID	TH	TM	ID	TM	AD	ID	AD	AD	AD	ID	TH	ID	ID	AD	TH	ID	TM	ID	TH	AD	TM	ID	TH	AD	ID	TH	AD	TH	ID	TH	TH	AD	TH	TH	TM	AD	TH	ID	TM	AD	TM	ID
M29561	3	25657323	TM	TH	TH	ID	ID	AD	TH	AD	ID	ID	AD	TH	TH	TH	AD	ID	TM	AD	ID	ID	AD	ID	TH	AD	TM	TM	AD	TH	ID	AD	AD	TH	AD	ID	AD	ID	AD	ID	AD	TH	ID	TM	AD	TH	TH	TH	TH	ID	AD	TH	TH	TH	ID	ID	ID	TH	ID	ID	TH	TM	ID	TM	AD	ID	AD	AD	AD	ID	TH	ID	ID	AD	TH	ID	TM	ID	TH	AD	TM	ID	TH	AD	ID	TH	AD	TH	ID	TH	TH	AD	TH	TH	TM	AD	TH	ID	TM	AD	TM	ID
M29562	3	25657334	TM	TH	TH	ID	ID	AD	TH	AD	ID	ID	AD	TH	TH	TH	AD	ID	TM	AD	ID	ID	AD	ID	TH	AD	TM	TM	AD	TH	ID	AD	AD	TH	AD	ID	AD	ID	AD	ID	AD	TH	ID	TM	AD	TH	TH	TH	TH	ID	AD	TH	TH	TH	ID	ID	ID	TH	ID	ID	TH	TM	ID	TM	AD	ID	AD	AD	AD	ID	TH	ID	ID	AD	TH	ID	TM	ID	TH	AD	TM	ID	TH	AD	ID	TH	AD	TH	ID	TH	TH	AD	TH	TH	TM	AD	TH	ID	TM	AD	TM	ID
M29563	3	25657809	TM	TH	TH	ID	ID	AD	TH	AD	ID	ID	AD	TH	TH	TH	AD	ID	TM	AD	ID	ID	AD	ID	TH	AD	TM	TM	AD	TH	ID	AD	AD	TH	AD	ID	AD	ID	AD	ID	AD	TH	ID	TM	AD	TH	TH	TH	TH	ID	AD	TH	TH	TH	ID	ID	ID	TH	ID	ID	TH	TM	ID	TM	AD	ID	AD	AD	AD	ID	TH	ID	ID	AD	TH	ID	TM	ID	TH	AD	TM	ID	TH	AD	ID	TH	AD	TH	ID	TH	TH	AD	TH	TH	TM	AD	TH	ID	TM	AD	TM	ID
M29564	3	25658075	TM	TH	TH	ID	ID	AD	TH	AD	ID	ID	AD	TH	TH	TH	AD	ID	TM	AD	ID	ID	AD	ID	TH	AD	TM	TM	AD	TH	ID	AD	AD	TH	AD	ID	AD	ID	AD	ID	AD	TH	ID	TM	AD	TH	TH	TH	TH	ID	AD	TH	TH	TH	ID	ID	ID	TH	ID	ID	TH	TM	ID	TM	AD	ID	AD	AD	AD	ID	TH	ID	ID	AD	TH	ID	TM	ID	TH	AD	TM	ID	TH	AD	ID	TH	AD	TH	ID	TH	TH	AD	TH	TH	TM	AD	TH	ID	TM	AD	TM	ID
M29565	3	25658096	TM	TH	TH	ID	ID	AD	TH	AD	ID	ID	AD	TH	TH	TH	AD	ID	TM	AD	ID	ID	AD	ID	TH	AD	TM	TM	AD	TH	ID	AD	AD	TH	AD	ID	AD	ID	AD	ID	AD	TH	ID	TM	AD	TH	TH	TH	TH	ID	AD	TH	TH	TH	ID	ID	ID	TH	ID	ID	TH	TM	ID	TM	AD	ID	AD	AD	AD	ID	TH	ID	ID	AD	TH	ID	TM	ID	TH	AD	TM	ID	TH	AD	ID	TH	AD	TH	ID	TH	TH	AD	TH	TH	TM	AD	TH	ID	TM	AD	TM	ID
M29566	3	25658120	TM	TH	TH	ID	ID	AD	TH	AD	ID	ID	AD	TH	TH	TH	AD	ID	TM	AD	ID	ID	AD	ID	TH	AD	TM	TM	AD	TH	ID	AD	AD	TH	AD	ID	AD	ID	AD	ID	AD	TH	ID	TM	AD	TH	TH	TH	TH	ID	AD	TH	TH	TH	ID	ID	ID	TH	ID	ID	TH	TM	ID	TM	AD	ID	AD	AD	AD	ID	TH	ID	ID	AD	TH	ID	TM	ID	TH	AD	TM	ID	TH	AD	ID	TH	AD	TH	ID	TH	TH	AD	TH	TH	TM	AD	TH	ID	TM	AD	TM	ID
M29567	3	25659090	TM	TH	TH	ID	ID	AD	TH	AD	ID	ID	AD	TH	TH	TH	AD	ID	TM	AD	ID	ID	AD	ID	TH	AD	TM	TM	AD	TH	ID	AD	AD	TH	AD	ID	AD	ID	AD	ID	AD	TH	ID	TM	AD	TH	TH	TH	TH	ID	AD	TH	TH	TH	ID	ID	ID	TH	ID	ID	TH	TM	ID	TM	AD	ID	AD	AD	AD	ID	TH	ID	ID	AD	TH	ID	TM	ID	TH	AD	TM	ID	TH	AD	ID	TH	AD	TH	ID	TH	TH	AD	TH	TH	TM	AD	TH	ID	TM	AD	TM	ID
M29568	3	25659383	TM	TH	TH	ID	ID	AD	TH	AD	ID	ID	AD	TH	TH	TH	AD	ID	TM	AD	ID	ID	AD	ID	TH	AD	TM	TM	AD	TH	ID	AD	AD	TH	AD	ID	AD	ID	AD	ID	AD	TH	ID	TM	AD	TH	TH	TH	TH	ID	AD	TH	TH	TH	ID	ID	ID	TH	ID	ID	TH	TM	ID	TM	AD	ID	AD	AD	AD	ID	TH	ID	ID	AD	TH	ID	TM	ID	TH	AD	TM	ID	TH	AD	ID	TH	AD	TH	ID	TH	TH	AD	TH	TH	TM	AD	TH	ID	TM	AD	TM	ID
M29569	3	25659393	TM	TH	TH	ID	ID	AD	TH	AD	ID	ID	AD	TH	TH	TH	AD	ID	TM	AD	ID	ID	AD	ID	TH	AD	TM	TM	AD	TH	ID	AD	AD	TH	AD	ID	AD	ID	AD	ID	AD	TH	ID	TM	AD	TH	TH	TH	TH	ID	AD	TH	TH	TH	ID	ID	ID	TH	ID	ID	TH	TM	ID	TM	AD	ID	AD	AD	AD	ID	TH	ID	ID	AD	TH	ID	TM	ID	TH	AD	TM	ID	TH	AD	ID	TH	AD	TH	ID	TH	TH	AD	TH	TH	TM	AD	TH	ID	TM	AD	TM	ID
M29570	3	25659415	TM	TH	TH	ID	ID	AD	TH	AD	ID	ID	AD	TH	TH	TH	AD	ID	TM	AD	ID	ID	AD	ID	TH	AD	TM	TM	AD	TH	ID	AD	AD	TH	AD	ID	AD	ID	AD	ID	AD	TH	ID	TM	AD	TH	TH	TH	TH	ID	AD	TH	TH	TH	ID	ID	ID	TH	ID	ID	TH	TM	ID	TM	AD	ID	AD	AD	AD	ID	TH	ID	ID	AD	TH	ID	TM	ID	TH	AD	TM	ID	TH	AD	ID	TH	AD	TH	ID	TH	TH	AD	TH	TH	TM	AD	TH	ID	TM	AD	TM	ID
M29571	3	25662130	TM	TH	TH	ID	ID	AD	TH	AD	ID	ID	AD	TH	TH	TH	AD	ID	TM	AD	ID	ID	AD	ID	TH	AD	TM	TM	AD	TH	ID	AD	AD	TH	AD	ID	AD	ID	AD	ID	AD	TH	ID	TM	AD	TH	TH	TH	TH	ID	AD	TH	TH	TH	ID	ID	ID	TH	ID	ID	TH	TM	ID	TM	AD	ID	AD	AD	AD	ID	TH	ID	ID	AD	TH	ID	TM	ID	TH	AD	TM	ID	TH	AD	ID	TH	AD	TH	ID	TH	TH	AD	TH	TH	TM	AD	TH	ID	TM	AD	TM	ID
M29572	3	25662260	TM	TH	TH	ID	ID	AD	TH	AD	ID	ID	AD	TH	TH	TH	AD	ID	TM	AD	ID	ID	AD	ID	TH	AD	TM	TM	AD	TH	ID	AD	AD	TH	AD	ID	AD	ID	AD	ID	AD	TH	ID	TM	AD	TH	TH	TH	TH	ID	AD	TH	TH	TH	ID	ID	ID	TH	ID	ID	TH	TM	ID	TM	AD	ID	AD	AD	AD	ID	TH	ID	ID	AD	TH	ID	TM	ID	TH	AD	TM	ID	TH	AD	ID	TH	AD	TH	ID	TH	TH	AD	TH	TH	TM	AD	TH	ID	TM	AD	TM	ID
M29573	3	25662886	TM	TH	TH	ID	ID	AD	TH	AD	ID	ID	AD	TH	TH	TH	AD	ID	TM	AD	ID	ID	AD	ID	TH	AD	TM	TM	AD	TH	ID	AD	AD	TH	AD	ID	AD	ID	AD	ID	AD	TH	ID	TM	AD	TH	TH	TH	TH	ID	AD	TH	TH	TH	ID	ID	ID	TH	ID	ID	TH	TM	ID	TM	AD	ID	AD	AD	AD	ID	TH	ID	ID	AD	TH	ID	TM	ID	TH	AD	TM	ID	TH	AD	ID	TH	AD	TH	ID	TH	TH	AD	TH	TH	TM	AD	TH	ID	TM	AD	TM	ID
M29574	3	25662895	TM	TH	TH	ID	ID	AD	TH	AD	ID	ID	AD	TH	TH	TH	AD	ID	TM	AD	ID	ID	AD	ID	TH	AD	TM	TM	AD	TH	ID	AD	AD	TH	AD	ID	AD	ID	AD	ID	AD	TH	ID	TM	AD	TH	TH	TH	TH	ID	AD	TH	TH	TH	ID	ID	ID	TH	ID	ID	TH	TM	ID	TM	AD	ID	AD	AD	AD	ID	TH	ID	ID	AD	TH	ID	TM	ID	TH	AD	TM	ID	TH	AD	ID	TH	AD	TH	ID	TH	TH	AD	TH	TH	TM	AD	TH	ID	TM	AD	TM	ID
M29575	3	25662896	TM	TH	TH	ID	ID	AD	TH	AD	ID	ID	AD	TH	TH	TH	AD	ID	TM	AD	ID	ID	AD	ID	TH	AD	TM	TM	AD	TH	ID	AD	AD	TH	AD	ID	AD	ID	AD	ID	AD	TH	ID	TM	AD	TH	TH	TH	TH	ID	AD	TH	TH	TH	ID	ID	ID	TH	ID	ID	TH	TM	ID	TM	AD	ID	AD	AD	AD	ID	TH	ID	ID	AD	TH	ID	TM	ID	TH	AD	TM	ID	TH	AD	ID	TH	AD	TH	ID	TH	TH	AD	TH	TH	TM	AD	TH	ID	TM	AD	TM	ID
M29576	3	25663070	TM	TH	TH	ID	ID	AD	TH	AD	ID	ID	AD	TH	TH	TH	AD	ID	TM	AD	ID	ID	AD	ID	TH	AD	TM	TM	AD	TH	ID	AD	AD	TH	AD	ID	AD	ID	AD	ID	AD	TH	ID	TM	AD	TH	TH	TH	TH	ID	AD	TH	TH	TH	ID	ID	ID	TH	ID	ID	TH	TM	ID	TM	AD	ID	AD	AD	AD	ID	TH	ID	ID	AD	TH	ID	TM	ID	TH	AD	TM	ID	TH	AD	ID	TH	AD	TH	ID	TH	TH	AD	TH	TH	TM	AD	TH	ID	TM	AD	TM	ID
M29577	3	25663114	TM	TH	TH	ID	ID	AD	TH	AD	ID	ID	AD	TH	TH	TH	AD	ID	TM	AD	ID	ID	AD	ID	TH	AD	TM	TM	AD	TH	ID	AD	AD	TH	AD	ID	AD	ID	AD	ID	AD	TH	ID	TM	AD	TH	TH	TH	TH	ID	AD	TH	TH	TH	ID	ID	ID	TH	ID	ID	TH	TM	ID	TM	AD	ID	AD	AD	AD	ID	TH	ID	ID	AD	TH	ID	TM	ID	TH	AD	TM	ID	TH	AD	ID	TH	AD	TH	ID	TH	TH	AD	TH	TH	TM	AD	TH	ID	TM	AD	TM	ID
M29578	3	25663133	TM	TH	TH	ID	ID	AD	TH	AD	ID	ID	AD	TH	TH	TH	AD	ID	TM	AD	ID	ID	AD	ID	TH	AD	TM	TM	AD	TH	ID	AD	AD	TH	AD	ID	AD	ID	AD	ID	AD	TH	ID	TM	AD	TH	TH	TH	TH	ID	AD	TH	TH	TH	ID	ID	ID	TH	ID	ID	TH	TM	ID	TM	AD	ID	AD	AD	AD	ID	TH	ID	ID	AD	TH	ID	TM	ID	TH	AD	TM	ID	TH	AD	ID	TH	AD	TH	ID	TH	TH	AD	TH	TH	TM	AD	TH	ID	TM	AD	TM	ID
M29579	3	25664531	TM	TH	TH	ID	ID	AD	TH	AD	ID	ID	AD	TH	TH	TH	AD	ID	TM	AD	ID	ID	AD	ID	TH	AD	TM	TM	AD	TH	ID	AD	AD	TH	AD	ID	AD	ID	AD	ID	AD	TH	ID	TM	AD	TH	TH	TH	TH	ID	AD	TH	TH	TH	ID	ID	ID	TH	ID	ID	TH	TM	ID	TM	AD	ID	AD	AD	AD	ID	TH	ID	ID	AD	TH	ID	TM	ID	TH	AD	TM	ID	TH	AD	ID	TH	AD	TH	ID	TH	TH	AD	TH	TH	TM	AD	TH	ID	TM	AD	TM	ID
M29580	3	25665120	TM	TH	TH	ID	ID	AD	TH	AD	ID	ID	AD	TH	TH	TH	AD	ID	TM	AD	ID	ID	AD	ID	TH	AD	TM	TM	AD	TH	ID	AD	AD	TH	AD	ID	AD	ID	AD	ID	AD	TH	ID	TM	AD	TH	TH	TH	TH	ID	AD	TH	TH	TH	ID	ID	ID	TH	ID	ID	TH	TM	ID	TM	AD	ID	AD	AD	AD	ID	TH	ID	ID	AD	TH	ID	TM	ID	TH	AD	TM	ID	TH	AD	ID	TH	AD	TH	ID	TH	TH	AD	TH	TH	TM	AD	TH	ID	TM	AD	TM	ID
M29581	3	25665240	TM	TH	TH	ID	ID	AD	TH	AD	ID	ID	AD	TH	TH	TH	AD	ID	TM	AD	ID	ID	AD	ID	TH	AD	TM	TM	AD	TH	ID	AD	AD	TH	AD	ID	AD	ID	AD	ID	AD	TH	ID	TM	AD	TH	TH	TH	TH	ID	AD	TH	TH	TH	ID	ID	ID	TH	ID	ID	TH	TM	ID	TM	AD	ID	AD	AD	AD	ID	TH	ID	ID	AD	TH	ID	TM	ID	TH	AD	TM	ID	TH	AD	ID	TH	AD	TH	ID	TH	TH	AD	TH	TH	TM	AD	TH	ID	TM	AD	TM	ID
M29582	3	25666007	TM	TH	TH	ID	ID	AD	TH	AD	ID	ID	AD	TH	TH	TH	AD	ID	TM	AD	ID	ID	AD	ID	TH	AD	TM	TM	AD	TH	ID	AD	AD	TH	AD	ID	AD	ID	AD	ID	AD	TH	ID	TM	AD	TH	TH	TH	TH	ID	AD	TH	TH	TH	ID	ID	ID	TH	ID	ID	TH	TM	ID	TM	AD	ID	AD	AD	AD	ID	TH	ID	ID	AD	TH	ID	TM	ID	TH	AD	TM	ID	TH	AD	ID	TH	AD	TH	ID	TH	TH	AD	TH	TH	TM	AD	TH	ID	TM	AD	TM	ID
M29583	3	25666241	TM	TH	TH	ID	ID	AD	TH	AD	ID	ID	AD	TH	TH	TH	AD	ID	TM	AD	ID	ID	AD	ID	TH	AD	TM	TM	AD	TH	ID	AD	AD	TH	AD	ID	AD	ID	AD	ID	AD	TH	ID	TM	AD	TH	TH	TH	TH	ID	AD	TH	TH	TH	ID	ID	ID	TH	ID	ID	TH	TM	ID	TM	AD	ID	AD	AD	AD	ID	TH	ID	ID	AD	TH	ID	TM	ID	TH	AD	TM	ID	TH	AD	ID	TH	AD	TH	ID	TH	TH	AD	TH	TH	TM	AD	TH	ID	TM	AD	TM	ID
M29584	3	25674146	TM	TH	TH	ID	ID	AD	TH	AD	ID	ID	AD	TH	TH	TH	AD	ID	TM	AD	ID	ID	AD	ID	TH	AD	TM	TM	AD	TH	ID	AD	AD	TH	AD	ID	AD	ID	AD	ID	AD	TH	ID	TM	AD	TH	TH	TH	TH	ID	AD	TH	TH	TH	ID	ID	ID	TH	ID	ID	TH	TM	ID	TM	AD	ID	AD	AD	AD	ID	TH	ID	ID	AD	TH	ID	TM	ID	TH	AD	TM	ID	TH	AD	ID	TH	AD	TH	ID	TH	TH	AD	TH	TH	TM	AD	TH	ID	TM	AD	TM	ID
M29585	3	25674147	TM	TH	TH	ID	ID	AD	TH	AD	ID	ID	AD	TH	TH	TH	AD	ID	TM	AD	ID	ID	AD	ID	TH	AD	TM	TM	AD	TH	ID	AD	AD	TH	AD	ID	AD	ID	AD	ID	AD	TH	ID	TM	AD	TH	TH	TH	TH	ID	AD	TH	TH	TH	ID	ID	ID	TH	ID	ID	TH	TM	ID	TM	AD	ID	AD	AD	AD	ID	TH	ID	ID	AD	TH	ID	TM	ID	TH	AD	TM	ID	TH	AD	ID	TH	AD	TH	ID	TH	TH	AD	TH	TH	TM	AD	TH	ID	TM	AD	TM	ID
M29586	3	25674158	TM	TH	TH	ID	ID	AD	TH	AD	ID	ID	AD	TH	TH	TH	AD	ID	TM	AD	ID	ID	AD	ID	TH	AD	TM	TM	AD	TH	ID	AD	AD	TH	AD	ID	AD	ID	AD	ID	AD	TH	ID	TM	AD	TH	TH	TH	TH	ID	AD	TH	TH	TH	ID	ID	ID	TH	ID	ID	TH	TM	ID	TM	AD	ID	AD	AD	AD	ID	TH	ID	ID	AD	TH	ID	TM	ID	TH	AD	TM	ID	TH	AD	ID	TH	AD	TH	ID	TH	TH	AD	TH	TH	TM	AD	TH	ID	TM	AD	TM	ID
M29587	3	25674167	TM	TH	TH	ID	ID	AD	TH	AD	ID	ID	AD	TH	TH	TH	AD	ID	TM	AD	ID	ID	AD	ID	TH	AD	TM	TM	AD	TH	ID	AD	AD	TH	AD	ID	AD	ID	AD	ID	AD	TH	ID	TM	AD	TH	TH	TH	TH	ID	AD	TH	TH	TH	ID	ID	ID	TH	ID	ID	TH	TM	ID	TM	AD	ID	AD	AD	AD	ID	TH	ID	ID	AD	TH	ID	TM	ID	TH	AD	TM	ID	TH	AD	ID	TH	AD	TH	ID	TH	TH	AD	TH	TH	TM	AD	TH	ID	TM	AD	TM	ID
M29588	3	25675281	TM	TH	TH	ID	ID	AD	TH	AD	ID	ID	AD	TH	TH	TH	AD	ID	TM	AD	ID	ID	AD	ID	TH	AD	TM	TM	AD	TH	ID	AD	AD	TH	AD	ID	AD	ID	AD	ID	AD	TH	ID	TM	AD	TH	TH	TH	TH	ID	AD	TH	TH	TH	ID	ID	ID	TH	ID	ID	TH	TM	ID	TM	AD	ID	AD	AD	AD	ID	TH	ID	ID	AD	TH	ID	TM	ID	TH	AD	TM	ID	TH	AD	ID	TH	AD	TH	ID	TH	TH	AD	TH	TH	TM	AD	TH	ID	TM	AD	TM	ID
M29589	3	25677156	TM	TH	TH	ID	ID	AD	TH	AD	ID	ID	AD	TH	TH	TH	AD	ID	TM	AD	ID	ID	AD	ID	TH	AD	TM	TM	AD	TH	ID	AD	AD	TH	AD	ID	AD	ID	AD	ID	AD	TH	ID	TM	AD	TH	TH	TH	TH	ID	AD	TH	TH	TH	ID	ID	ID	TH	ID	ID	TH	TM	ID	TM	AD	ID	AD	AD	AD	ID	TH	ID	ID	AD	TH	ID	TM	ID	TH	AD	TM	ID	TH	AD	ID	TH	AD	TH	ID	TH	TH	AD	TH	TH	TM	AD	TH	ID	TM	AD	TM	ID
M29590	3	25677201	TM	TH	TH	ID	ID	AD	TH	AD	ID	ID	AD	TH	TH	TH	AD	ID	TM	AD	ID	ID	AD	ID	TH	AD	TM	TM	AD	TH	ID	AD	AD	TH	AD	ID	AD	ID	AD	ID	AD	TH	ID	TM	AD	TH	TH	TH	TH	ID	AD	TH	TH	TH	ID	ID	ID	TH	ID	ID	TH	TM	ID	TM	AD	ID	AD	AD	AD	ID	TH	ID	ID	AD	TH	ID	TM	ID	TH	AD	TM	ID	TH	AD	ID	TH	AD	TH	ID	TH	TH	AD	TH	TH	TM	AD	TH	ID	TM	AD	TM	ID
M29591	3	25677220	TM	TH	TH	ID	ID	AD	TH	AD	ID	ID	AD	TH	TH	TH	AD	ID	TM	AD	ID	ID	AD	ID	TH	AD	TM	TM	AD	TH	ID	AD	AD	TH	AD	ID	AD	ID	AD	ID	AD	TH	ID	TM	AD	TH	TH	TH	TH	ID	AD	TH	TH	TH	ID	ID	ID	TH	ID	ID	TH	TM	ID	TM	AD	ID	AD	AD	AD	ID	TH	ID	ID	AD	TH	ID	TM	ID	TH	AD	TM	ID	TH	AD	ID	TH	AD	TH	ID	TH	TH	AD	TH	TH	TM	AD	TH	ID	TM	AD	TM	ID
M29592	3	25677248	TM	TH	TH	ID	ID	AD	TH	AD	ID	ID	AD	TH	TH	TH	AD	ID	TM	AD	ID	ID	AD	ID	TH	AD	TM	TM	AD	TH	ID	AD	AD	TH	AD	ID	AD	ID	AD	ID	AD	TH	ID	TM	AD	TH	TH	TH	TH	ID	AD	TH	TH	TH	ID	ID	ID	TH	ID	ID	TH	TM	ID	TM	AD	ID	AD	AD	AD	ID	TH	ID	ID	AD	TH	ID	TM	ID	TH	AD	TM	ID	TH	AD	ID	TH	AD	TH	ID	TH	TH	AD	TH	TH	TM	AD	TH	ID	TM	AD	TM	ID
M29593	3	25677591	TM	TH	TH	ID	ID	AD	TH	AD	ID	ID	AD	TH	TH	TH	AD	ID	TM	AD	ID	ID	AD	ID	TH	AD	TM	TM	AD	TH	ID	AD	AD	TH	AD	ID	AD	ID	AD	ID	AD	TH	ID	TM	AD	TH	TH	TH	TH	ID	AD	TH	TH	TH	ID	ID	ID	TH	ID	ID	TH	TM	ID	TM	AD	ID	AD	AD	AD	ID	TH	ID	ID	AD	TH	ID	TM	ID	TH	AD	TM	ID	TH	AD	ID	TH	AD	TH	ID	TH	TH	AD	TH	TH	TM	AD	TH	ID	TM	AD	TM	ID
M29594	3	25677646	TM	TH	TH	ID	ID	AD	TH	AD	ID	ID	AD	TH	TH	TH	AD	ID	TM	AD	ID	ID	AD	ID	TH	AD	TM	TM	AD	TH	ID	AD	AD	TH	AD	ID	AD	ID	AD	ID	AD	TH	ID	TM	AD	TH	TH	TH	TH	ID	AD	TH	TH	TH	ID	ID	ID	TH	ID	ID	TH	TM	ID	TM	AD	ID	AD	AD	AD	ID	TH	ID	ID	AD	TH	ID	TM	ID	TH	AD	TM	ID	TH	AD	ID	TH	AD	TH	ID	TH	TH	AD	TH	TH	TM	AD	TH	ID	TM	AD	TM	ID
M29595	3	25678702	TM	TH	TH	ID	ID	AD	TH	AD	ID	ID	AD	TH	TH	TH	AD	ID	TM	AD	ID	ID	AD	ID	TH	AD	TM	TM	AD	TH	ID	AD	AD	TH	AD	ID	AD	ID	AD	ID	AD	TH	ID	TM	AD	TH	TH	TH	TH	ID	AD	TH	TH	TH	ID	ID	ID	TH	ID	ID	TH	TM	ID	TM	AD	ID	AD	AD	AD	ID	TH	ID	ID	AD	TH	ID	TM	ID	TH	AD	TM	ID	TH	AD	ID	TH	AD	TH	ID	TH	TH	AD	TH	TH	TM	AD	TH	ID	TM	AD	TM	ID
M29596	3	25678718	TM	TH	TH	ID	ID	AD	TH	AD	ID	ID	AD	TH	TH	TH	AD	ID	TM	AD	ID	ID	AD	ID	TH	AD	TM	TM	AD	TH	ID	AD	AD	TH	AD	ID	AD	ID	AD	ID	AD	TH	ID	TM	AD	TH	TH	TH	TH	ID	AD	TH	TH	TH	ID	ID	ID	TH	ID	ID	TH	TM	ID	TM	AD	ID	AD	AD	AD	ID	TH	ID	ID	AD	TH	ID	TM	ID	TH	AD	TM	ID	TH	AD	ID	TH	AD	TH	ID	TH	TH	AD	TH	TH	TM	AD	TH	ID	TM	AD	TM	ID
M29597	3	25678852	TM	TH	TH	ID	ID	AD	TH	AD	ID	ID	AD	TH	TH	TH	AD	ID	TM	AD	ID	ID	AD	ID	TH	AD	TM	TM	AD	TH	ID	AD	AD	TH	AD	ID	AD	ID	AD	ID	AD	TH	ID	TM	AD	TH	TH	TH	TH	ID	AD	TH	TH	TH	ID	ID	ID	TH	ID	ID	TH	TM	ID	TM	AD	ID	AD	AD	AD	ID	TH	ID	ID	AD	TH	ID	TM	ID	TH	AD	TM	ID	TH	AD	ID	TH	AD	TH	ID	TH	TH	AD	TH	TH	TM	AD	TH	ID	TM	AD	TM	ID
M29598	3	25678854	TM	TH	TH	ID	ID	AD	TH	AD	ID	ID	AD	TH	TH	TH	AD	ID	TM	AD	ID	ID	AD	ID	TH	AD	TM	TM	AD	TH	ID	AD	AD	TH	AD	ID	AD	ID	AD	ID	AD	TH	ID	TM	AD	TH	TH	TH	TH	ID	AD	TH	TH	TH	ID	ID	ID	TH	ID	ID	TH	TM	ID	TM	AD	ID	AD	AD	AD	ID	TH	ID	ID	AD	TH	ID	TM	ID	TH	AD	TM	ID	TH	AD	ID	TH	AD	TH	ID	TH	TH	AD	TH	TH	TM	AD	TH	ID	TM	AD	TM	ID
M29599	3	25678934	TM	TH	TH	ID	ID	AD	TH	AD	ID	ID	AD	TH	TH	TH	AD	ID	TM	AD	ID	ID	AD	ID	TH	AD	TM	TM	AD	TH	ID	AD	AD	TH	AD	ID	AD	ID	AD	ID	AD	TH	ID	TM	AD	TH	TH	TH	TH	ID	AD	TH	TH	TH	ID	ID	ID	TH	ID	ID	TH	TM	ID	TM	AD	ID	AD	AD	AD	ID	TH	ID	ID	AD	TH	ID	TM	ID	TH	AD	TM	ID	TH	AD	ID	TH	AD	TH	ID	TH	TH	AD	TH	TH	TM	AD	TH	ID	TM	AD	TM	ID
M29600	3	25679074	TM	TH	TH	ID	ID	AD	TH	AD	ID	ID	AD	TH	TH	TH	AD	ID	TM	AD	ID	ID	AD	ID	TH	AD	TM	TM	AD	TH	ID	AD	AD	TH	AD	ID	AD	ID	AD	ID	AD	TH	ID	TM	AD	TH	TH	TH	TH	ID	AD	TH	TH	TH	ID	ID	ID	TH	ID	ID	TH	TM	ID	TM	AD	ID	AD	AD	AD	ID	TH	ID	ID	AD	TH	ID	TM	ID	TH	AD	TM	ID	TH	AD	ID	TH	AD	TH	ID	TH	TH	AD	TH	TH	TM	AD	TH	ID	TM	AD	TM	ID
M29601	3	25679227	TM	TH	TH	ID	ID	AD	TH	AD	ID	ID	AD	TH	TH	TH	AD	ID	TM	AD	ID	ID	AD	ID	TH	AD	TM	TM	AD	TH	ID	AD	AD	TH	AD	ID	AD	ID	AD	ID	AD	TH	ID	TM	AD	TH	TH	TH	TH	ID	AD	TH	TH	TH	ID	ID	ID	TH	ID	ID	TH	TM	ID	TM	AD	ID	AD	AD	AD	ID	TH	ID	ID	AD	TH	ID	TM	ID	TH	AD	TM	ID	TH	AD	ID	TH	AD	TH	ID	TH	TH	AD	TH	TH	TM	AD	TH	ID	TM	AD	TM	ID
M29602	3	25679253	TM	TH	TH	ID	ID	AD	TH	AD	ID	ID	AD	TH	TH	TH	AD	ID	TM	AD	ID	ID	AD	ID	TH	AD	TM	TM	AD	TH	ID	AD	AD	TH	AD	ID	AD	ID	AD	ID	AD	TH	ID	TM	AD	TH	TH	TH	TH	ID	AD	TH	TH	TH	ID	ID	ID	TH	ID	ID	TH	TM	ID	TM	AD	ID	AD	AD	AD	ID	TH	ID	ID	AD	TH	ID	TM	ID	TH	AD	TM	ID	TH	AD	ID	TH	AD	TH	ID	TH	TH	AD	TH	TH	TM	AD	TH	ID	TM	AD	TM	ID
M29603	3	25679308	TM	TH	TH	ID	ID	AD	TH	AD	ID	ID	AD	TH	TH	TH	AD	ID	TM	AD	ID	ID	AD	ID	TH	AD	TM	TM	AD	TH	ID	AD	AD	TH	AD	ID	AD	ID	AD	ID	AD	TH	ID	TM	AD	TH	TH	TH	TH	ID	AD	TH	TH	TH	ID	ID	ID	TH	ID	ID	TH	TM	ID	TM	AD	ID	AD	AD	AD	ID	TH	ID	ID	AD	TH	ID	TM	ID	TH	AD	TM	ID	TH	AD	ID	TH	AD	TH	ID	TH	TH	AD	TH	TH	TM	AD	TH	ID	TM	AD	TM	ID
M29604	3	25679366	TM	TH	TH	ID	ID	AD	TH	AD	ID	ID	AD	TH	TH	TH	AD	ID	TM	AD	ID	ID	AD	ID	TH	AD	TM	TM	AD	TH	ID	AD	AD	TH	AD	ID	AD	ID	AD	ID	AD	TH	ID	TM	AD	TH	TH	TH	TH	ID	AD	TH	TH	TH	ID	ID	ID	TH	ID	ID	TH	TM	ID	TM	AD	ID	AD	AD	AD	ID	TH	ID	ID	AD	TH	ID	TM	ID	TH	AD	TM	ID	TH	AD	ID	TH	AD	TH	ID	TH	TH	AD	TH	TH	TM	AD	TH	ID	TM	AD	TM	ID
M29605	3	25679480	TM	TH	TH	ID	ID	AD	TH	AD	ID	ID	AD	TH	TH	TH	AD	ID	TM	AD	ID	ID	AD	ID	TH	AD	TM	TM	AD	TH	ID	AD	AD	TH	AD	ID	AD	ID	AD	ID	AD	TH	ID	TM	AD	TH	TH	TH	TH	ID	AD	TH	TH	TH	ID	ID	ID	TH	ID	ID	TH	TM	ID	TM	AD	ID	AD	AD	AD	ID	TH	ID	ID	AD	TH	ID	TM	ID	TH	AD	TM	ID	TH	AD	ID	TH	AD	TH	ID	TH	TH	AD	TH	TH	TM	AD	TH	ID	TM	AD	TM	ID
M29606	3	25685829	TM	TH	TH	ID	ID	AD	TH	AD	ID	ID	AD	TH	TH	TH	AD	ID	TM	AD	ID	ID	AD	ID	TH	AD	TM	TM	AD	TH	ID	AD	AD	TH	AD	ID	AD	ID	AD	ID	AD	TH	ID	TM	AD	TH	TH	TH	TH	ID	AD	TH	TH	TH	ID	ID	ID	TH	ID	ID	TH	TM	ID	TM	AD	ID	AD	AD	AD	ID	TH	ID	ID	AD	TH	ID	TM	ID	TH	AD	TM	ID	TH	AD	ID	TH	AD	TH	ID	TH	TH	AD	TH	TH	TM	AD	TH	ID	TM	AD	TM	ID
M29607	3	25685854	TM	TH	TH	ID	ID	AD	TH	AD	ID	ID	AD	TH	TH	TH	AD	ID	TM	AD	ID	ID	AD	ID	TH	AD	TM	TM	AD	TH	ID	AD	AD	TH	AD	ID	AD	ID	AD	ID	AD	TH	ID	TM	AD	TH	TH	TH	TH	ID	AD	TH	TH	TH	ID	ID	ID	TH	ID	ID	TH	TM	ID	TM	AD	ID	AD	AD	AD	ID	TH	ID	ID	AD	TH	ID	TM	ID	TH	AD	TM	ID	TH	AD	ID	TH	AD	TH	ID	TH	TH	AD	TH	TH	TM	AD	TH	ID	TM	AD	TM	ID
M29608	3	25687087	TM	TH	TH	ID	ID	AD	TH	AD	ID	ID	AD	TH	TH	TH	AD	ID	TM	AD	ID	ID	AD	ID	TH	AD	TM	TM	AD	TH	ID	AD	AD	TH	AD	ID	AD	ID	AD	ID	AD	TH	ID	TM	AD	TH	TH	TH	TH	ID	AD	TH	TH	TH	ID	ID	ID	TH	ID	ID	TH	TM	ID	TM	AD	ID	AD	AD	AD	ID	TH	ID	ID	AD	TH	ID	TM	ID	TH	AD	TM	ID	TH	AD	ID	TH	AD	TH	ID	TH	TH	AD	TH	TH	TM	AD	TH	ID	TM	AD	TM	ID
M29609	3	25687182	TM	TH	TH	ID	ID	AD	TH	AD	ID	ID	AD	TH	TH	TH	AD	ID	TM	AD	ID	ID	AD	ID	TH	AD	TM	TM	AD	TH	ID	AD	AD	TH	AD	ID	AD	ID	AD	ID	AD	TH	ID	TM	AD	TH	TH	TH	TH	ID	AD	TH	TH	TH	ID	ID	ID	TH	ID	ID	TH	TM	ID	TM	AD	ID	AD	AD	AD	ID	TH	ID	ID	AD	TH	ID	TM	ID	TH	AD	TM	ID	TH	AD	ID	TH	AD	TH	ID	TH	TH	AD	TH	TH	TM	AD	TH	ID	TM	AD	TM	ID
M29610	3	25688140	TM	TH	TH	ID	ID	AD	TH	AD	ID	ID	AD	TH	TH	TH	AD	ID	TM	AD	ID	ID	AD	ID	TH	AD	TM	TM	AD	TH	ID	AD	AD	TH	AD	ID	AD	ID	AD	ID	AD	TH	ID	TM	AD	TH	TH	TH	TH	ID	AD	TH	TH	TH	ID	ID	ID	TH	ID	ID	TH	TM	ID	TM	AD	ID	AD	AD	AD	ID	TH	ID	ID	AD	TH	ID	TM	ID	TH	AD	TM	ID	TH	AD	ID	TH	AD	TH	ID	TH	TH	AD	TH	TH	TM	AD	TH	ID	TM	AD	TM	ID
M29611	3	25688199	TM	TH	TH	ID	ID	AD	TH	AD	ID	ID	AD	TH	TH	TH	AD	ID	TM	AD	ID	ID	AD	ID	TH	AD	TM	TM	AD	TH	ID	AD	AD	TH	AD	ID	AD	ID	AD	ID	AD	TH	ID	TM	AD	TH	TH	TH	TH	ID	AD	TH	TH	TH	ID	ID	ID	TH	ID	ID	TH	TM	ID	TM	AD	ID	AD	AD	AD	ID	TH	ID	ID	AD	TH	ID	TM	ID	TH	AD	TM	ID	TH	AD	ID	TH	AD	TH	ID	TH	TH	AD	TH	TH	TM	AD	TH	ID	TM	AD	TM	ID
M29612	3	25688233	TM	TH	TH	ID	ID	AD	TH	AD	ID	ID	AD	TH	TH	TH	AD	ID	TM	AD	ID	ID	AD	ID	TH	AD	TM	TM	AD	TH	ID	AD	AD	TH	AD	ID	AD	ID	AD	ID	AD	TH	ID	TM	AD	TH	TH	TH	TH	ID	AD	TH	TH	TH	ID	ID	ID	TH	ID	ID	TH	TM	ID	TM	AD	ID	AD	AD	AD	ID	TH	ID	ID	AD	TH	ID	TM	ID	TH	AD	TM	ID	TH	AD	ID	TH	AD	TH	ID	TH	TH	AD	TH	TH	TM	AD	TH	ID	TM	AD	TM	ID
M29613	3	25688249	TM	TH	TH	ID	ID	AD	TH	AD	ID	ID	AD	TH	TH	TH	AD	ID	TM	AD	ID	ID	AD	ID	TH	AD	TM	TM	AD	TH	ID	AD	AD	TH	AD	ID	AD	ID	AD	ID	AD	TH	ID	TM	AD	TH	TH	TH	TH	ID	AD	TH	TH	TH	ID	ID	ID	TH	ID	ID	TH	TM	ID	TM	AD	ID	AD	AD	AD	ID	TH	ID	ID	AD	TH	ID	TM	ID	TH	AD	TM	ID	TH	AD	ID	TH	AD	TH	ID	TH	TH	AD	TH	TH	TM	AD	TH	ID	TM	AD	TM	ID
M29614	3	25688282	TM	TH	TH	ID	ID	AD	TH	AD	ID	ID	AD	TH	TH	TH	AD	ID	TM	AD	ID	ID	AD	ID	TH	AD	TM	TM	AD	TH	ID	AD	AD	TH	AD	ID	AD	ID	AD	ID	AD	TH	ID	TM	AD	TH	TH	TH	TH	ID	AD	TH	TH	TH	ID	ID	ID	TH	ID	ID	TH	TM	ID	TM	AD	ID	AD	AD	AD	ID	TH	ID	ID	AD	TH	ID	TM	ID	TH	AD	TM	ID	TH	AD	ID	TH	AD	TH	ID	TH	TH	AD	TH	TH	TM	AD	TH	ID	TM	AD	TM	ID
M29615	3	25688491	TM	TH	TH	ID	ID	AD	TH	AD	ID	ID	AD	TH	TH	TH	AD	ID	TM	AD	ID	ID	AD	ID	TH	AD	TM	TM	AD	TH	ID	AD	AD	TH	AD	ID	AD	ID	AD	ID	AD	TH	ID	TM	AD	TH	TH	TH	TH	ID	AD	TH	TH	TH	ID	ID	ID	TH	ID	ID	TH	TM	ID	TM	AD	ID	AD	AD	AD	ID	TH	ID	ID	AD	TH	ID	TM	ID	TH	AD	TM	ID	TH	AD	ID	TH	AD	TH	ID	TH	TH	AD	TH	TH	TM	AD	TH	ID	TM	AD	TM	ID
M29616	3	25688495	TM	TH	TH	ID	ID	AD	TH	AD	ID	ID	AD	TH	TH	TH	AD	ID	TM	AD	ID	ID	AD	ID	TH	AD	TM	TM	AD	TH	ID	AD	AD	TH	AD	ID	AD	ID	AD	ID	AD	TH	ID	TM	AD	TH	TH	TH	TH	ID	AD	TH	TH	TH	ID	ID	ID	TH	ID	ID	TH	TM	ID	TM	AD	ID	AD	AD	AD	ID	TH	ID	ID	AD	TH	ID	TM	ID	TH	AD	TM	ID	TH	AD	ID	TH	AD	TH	ID	TH	TH	AD	TH	TH	TM	AD	TH	ID	TM	AD	TM	ID
M29617	3	25689144	TM	TH	TH	ID	ID	AD	TH	AD	ID	ID	AD	TH	TH	TH	AD	ID	TM	AD	ID	ID	AD	ID	TH	AD	TM	TM	AD	TH	ID	AD	AD	TH	AD	ID	AD	ID	AD	ID	AD	TH	ID	TM	AD	TH	TH	TH	TH	ID	AD	TH	TH	TH	ID	ID	ID	TH	ID	ID	TH	TM	ID	TM	AD	ID	AD	AD	AD	ID	TH	ID	ID	AD	TH	ID	TM	ID	TH	AD	TM	ID	TH	AD	ID	TH	AD	TH	ID	TH	TH	AD	TH	TH	TM	AD	TH	ID	TM	AD	TM	ID
M29618	3	25689831	TM	TH	TH	ID	ID	AD	TH	AD	ID	ID	AD	TH	TH	TH	AD	ID	TM	AD	ID	ID	AD	ID	TH	AD	TM	TM	AD	TH	ID	AD	AD	TH	AD	ID	AD	ID	AD	ID	AD	TH	ID	TM	AD	TH	TH	TH	TH	ID	AD	TH	TH	TH	ID	ID	ID	TH	ID	ID	TH	TM	ID	TM	AD	ID	AD	AD	AD	ID	TH	ID	ID	AD	TH	ID	TM	ID	TH	AD	TM	ID	TH	AD	ID	TH	AD	TH	ID	TH	TH	AD	TH	TH	TM	AD	TH	ID	TM	AD	TM	ID
M29619	3	25693236	TM	TH	TH	ID	ID	AD	TH	AD	ID	ID	AD	TH	TH	TH	AD	ID	TM	AD	ID	ID	AD	ID	TH	AD	TM	TM	AD	TH	ID	AD	AD	TH	AD	ID	AD	ID	AD	ID	AD	TH	ID	TM	AD	TH	TH	TH	TH	ID	AD	TH	TH	TH	ID	ID	ID	TH	ID	ID	TH	TM	ID	TM	AD	ID	AD	AD	AD	ID	TH	ID	ID	AD	TH	ID	TM	ID	TH	AD	TM	ID	TH	AD	ID	TH	AD	TH	ID	TH	TH	AD	TH	TH	TM	AD	TH	ID	TM	AD	TM	ID
M29620	3	25693262	TM	TH	TH	ID	ID	AD	TH	AD	ID	ID	AD	TH	TH	TH	AD	ID	TM	AD	ID	ID	AD	ID	TH	AD	TM	TM	AD	TH	ID	AD	AD	TH	AD	ID	AD	ID	AD	ID	AD	TH	ID	TM	AD	TH	TH	TH	TH	ID	AD	TH	TH	TH	ID	ID	ID	TH	ID	ID	TH	TM	ID	TM	AD	ID	AD	AD	AD	ID	TH	ID	ID	AD	TH	ID	TM	ID	TH	AD	TM	ID	TH	AD	ID	TH	AD	TH	ID	TH	TH	AD	TH	TH	TM	AD	TH	ID	TM	AD	TM	ID
M29621	3	25693340	TM	TH	TH	ID	ID	AD	TH	AD	ID	ID	AD	TH	TH	TH	AD	ID	TM	AD	ID	ID	AD	ID	TH	AD	TM	TM	AD	TH	ID	AD	AD	TH	AD	ID	AD	ID	AD	ID	AD	TH	ID	TM	AD	TH	TH	TH	TH	ID	AD	TH	TH	TH	ID	ID	ID	TH	ID	ID	TH	TM	ID	TM	AD	ID	AD	AD	AD	ID	TH	ID	ID	AD	TH	ID	TM	ID	TH	AD	TM	ID	TH	AD	ID	TH	AD	TH	ID	TH	TH	AD	TH	TH	TM	AD	TH	ID	TM	AD	TM	ID
M29622	3	25693461	TM	TH	TH	ID	ID	AD	TH	AD	ID	ID	AD	TH	TH	TH	AD	ID	TM	AD	ID	ID	AD	ID	TH	AD	TM	TM	AD	TH	ID	AD	AD	TH	AD	ID	AD	ID	AD	ID	AD	TH	ID	TM	AD	TH	TH	TH	TH	ID	AD	TH	TH	TH	ID	ID	ID	TH	ID	ID	TH	TM	ID	TM	AD	ID	AD	AD	AD	ID	TH	ID	ID	AD	TH	ID	TM	ID	TH	AD	TM	ID	TH	AD	ID	TH	AD	TH	ID	TH	TH	AD	TH	TH	TM	AD	TH	ID	TM	AD	TM	ID
M29623	3	25695518	TM	TH	TH	ID	ID	AD	TH	AD	ID	ID	AD	TH	TH	TH	AD	ID	TM	AD	ID	ID	AD	ID	TH	AD	TM	TM	AD	TH	ID	AD	AD	TH	AD	ID	AD	ID	AD	ID	AD	TH	ID	TM	AD	TH	TH	TH	TH	ID	AD	TH	TH	TH	ID	ID	ID	TH	ID	ID	TH	TM	ID	TM	AD	ID	AD	AD	AD	ID	TH	ID	ID	AD	TH	ID	TM	ID	TH	AD	TM	ID	TH	AD	ID	TH	AD	TH	ID	TH	TH	AD	TH	TH	TM	AD	TH	ID	TM	AD	TM	ID
M29624	3	25695543	TM	TH	TH	ID	ID	AD	TH	AD	ID	ID	AD	TH	TH	TH	AD	ID	TM	AD	ID	ID	AD	ID	TH	AD	TM	TM	AD	TH	ID	AD	AD	TH	AD	ID	AD	ID	AD	ID	AD	TH	ID	TM	AD	TH	TH	TH	TH	ID	AD	TH	TH	TH	ID	ID	ID	TH	ID	ID	TH	TM	ID	TM	AD	ID	AD	AD	AD	ID	TH	ID	ID	AD	TH	ID	TM	ID	TH	AD	TM	ID	TH	AD	ID	TH	AD	TH	ID	TH	TH	AD	TH	TH	TM	AD	TH	ID	TM	AD	TM	ID
M29625	3	25695612	TM	TH	TH	ID	ID	AD	TH	AD	ID	ID	AD	TH	TH	TH	AD	ID	TM	AD	ID	ID	AD	ID	TH	AD	TM	TM	AD	TH	ID	AD	AD	TH	AD	ID	AD	ID	AD	ID	AD	TH	ID	TM	AD	TH	TH	TH	TH	ID	AD	TH	TH	TH	ID	ID	ID	TH	ID	ID	TH	TM	ID	TM	AD	ID	AD	AD	AD	ID	TH	ID	ID	AD	TH	ID	TM	ID	TH	AD	TM	ID	TH	AD	ID	TH	AD	TH	ID	TH	TH	AD	TH	TH	TM	AD	TH	ID	TM	AD	TM	ID
M29626	3	25695832	TM	TH	TH	ID	ID	AD	TH	AD	ID	ID	AD	TH	TH	TH	AD	ID	TM	AD	ID	ID	AD	ID	TH	AD	TM	TM	AD	TH	ID	AD	AD	TH	AD	ID	AD	ID	AD	ID	AD	TH	ID	TM	AD	TH	TH	TH	TH	ID	AD	TH	TH	TH	ID	ID	ID	TH	ID	ID	TH	TM	ID	TM	AD	ID	AD	AD	AD	ID	TH	ID	ID	AD	TH	ID	TM	ID	TH	AD	TM	ID	TH	AD	ID	TH	AD	TH	ID	TH	TH	AD	TH	TH	TM	AD	TH	ID	TM	AD	TM	ID
M29627	3	25707992	TM	TH	TH	ID	ID	AD	TH	AD	ID	ID	AD	TH	TH	TH	AD	ID	TM	AD	ID	ID	AD	ID	TH	AD	TM	TM	AD	TH	ID	AD	AD	TH	AD	ID	AD	ID	AD	ID	AD	TH	ID	TM	AD	TH	TH	TH	TH	ID	AD	TH	TH	TH	ID	ID	ID	TH	ID	ID	TH	TM	ID	TM	AD	ID	AD	AD	AD	ID	TH	ID	ID	AD	TH	ID	TM	ID	TH	AD	TM	ID	TH	AD	ID	TH	AD	TH	ID	TH	TH	AD	TH	TH	TM	AD	TH	ID	TM	AD	TM	ID
M29628	3	25708099	TM	TH	TH	ID	ID	AD	TH	AD	ID	ID	AD	TH	TH	TH	AD	ID	TM	AD	ID	ID	AD	ID	TH	AD	TM	TM	AD	TH	ID	AD	AD	TH	AD	ID	AD	ID	AD	ID	AD	TH	ID	TM	AD	TH	TH	TH	TH	ID	AD	TH	TH	TH	ID	ID	ID	TH	ID	ID	TH	TM	ID	TM	AD	ID	AD	AD	AD	ID	TH	ID	ID	AD	TH	ID	TM	ID	TH	AD	TM	ID	TH	AD	ID	TH	AD	TH	ID	TH	TH	AD	TH	TH	TM	AD	TH	ID	TM	AD	TM	ID
M29629	3	25708121	TM	TH	TH	ID	ID	AD	TH	AD	ID	ID	AD	TH	TH	TH	AD	ID	TM	AD	ID	ID	AD	ID	TH	AD	TM	TM	AD	TH	ID	AD	AD	TH	AD	ID	AD	ID	AD	ID	AD	TH	ID	TM	AD	TH	TH	TH	TH	ID	AD	TH	TH	TH	ID	ID	ID	TH	ID	ID	TH	TM	ID	TM	AD	ID	AD	AD	AD	ID	TH	ID	ID	AD	TH	ID	TM	ID	TH	AD	TM	ID	TH	AD	ID	TH	AD	TH	ID	TH	TH	AD	TH	TH	TM	AD	TH	ID	TM	AD	TM	ID
M29630	3	25708304	TM	TH	TH	ID	ID	AD	TH	AD	ID	ID	AD	TH	TH	TH	AD	ID	TM	AD	ID	ID	AD	ID	TH	AD	TM	TM	AD	TH	ID	AD	AD	TH	AD	ID	AD	ID	AD	ID	AD	TH	ID	TM	AD	TH	TH	TH	TH	ID	AD	TH	TH	TH	ID	ID	ID	TH	ID	ID	TH	TM	ID	TM	AD	ID	AD	AD	AD	ID	TH	ID	ID	AD	TH	ID	TM	ID	TH	AD	TM	ID	TH	AD	ID	TH	AD	TH	ID	TH	TH	AD	TH	TH	TM	AD	TH	ID	TM	AD	TM	ID
M29631	3	25710444	TM	TH	TH	ID	ID	AD	TH	AD	ID	ID	AD	TH	TH	TH	AD	ID	TM	AD	ID	ID	AD	ID	TH	AD	TM	TM	AD	TH	ID	AD	AD	TH	AD	ID	AD	ID	AD	ID	AD	TH	ID	TM	AD	TH	TH	TH	TH	ID	AD	TH	TH	TH	ID	ID	ID	TH	ID	ID	TH	TM	ID	TM	AD	ID	AD	AD	AD	ID	TH	ID	ID	AD	TH	ID	TM	ID	TH	AD	TM	ID	TH	AD	ID	TH	AD	TH	ID	TH	TH	AD	TH	TH	TM	AD	TH	ID	TM	AD	TM	ID
M29632	3	25710457	TM	TH	TH	ID	ID	AD	TH	AD	ID	ID	AD	TH	TH	TH	AD	ID	TM	AD	ID	ID	AD	ID	TH	AD	TM	TM	AD	TH	ID	AD	AD	TH	AD	ID	AD	ID	AD	ID	AD	TH	ID	TM	AD	TH	TH	TH	TH	ID	AD	TH	TH	TH	ID	ID	ID	TH	ID	ID	TH	TM	ID	TM	AD	ID	AD	AD	AD	ID	TH	ID	ID	AD	TH	ID	TM	ID	TH	AD	TM	ID	TH	AD	ID	TH	AD	TH	ID	TH	TH	AD	TH	TH	TM	AD	TH	ID	TM	AD	TM	ID
M29633	3	25711290	TM	TH	TH	ID	ID	AD	TH	AD	ID	ID	AD	TH	TH	TH	AD	ID	TM	AD	ID	ID	AD	ID	TH	AD	TM	TM	AD	TH	ID	AD	AD	TH	AD	ID	AD	ID	AD	ID	AD	TH	ID	TM	AD	TH	TH	TH	TH	ID	AD	TH	TH	TH	ID	ID	ID	TH	ID	ID	TH	TM	ID	TM	AD	ID	AD	AD	AD	ID	TH	ID	ID	AD	TH	ID	TM	ID	TH	AD	TM	ID	TH	AD	ID	TH	AD	TH	ID	TH	TH	AD	TH	TH	TM	AD	TH	ID	TM	AD	TM	ID
M29634	3	25711456	TM	TH	TH	ID	ID	AD	TH	AD	ID	ID	AD	TH	TH	TH	AD	ID	TM	AD	ID	ID	AD	ID	TH	AD	TM	TM	AD	TH	ID	AD	AD	TH	AD	ID	AD	ID	AD	ID	AD	TH	ID	TM	AD	TH	TH	TH	TH	ID	AD	TH	TH	TH	ID	ID	ID	TH	ID	ID	TH	TM	ID	TM	AD	ID	AD	AD	AD	ID	TH	ID	ID	AD	TH	ID	TM	ID	TH	AD	TM	ID	TH	AD	ID	TH	AD	TH	ID	TH	TH	AD	TH	TH	TM	AD	TH	ID	TM	AD	TM	ID
M29635	3	25713825	TM	TH	TH	ID	ID	AD	TH	AD	ID	ID	AD	TH	TH	TH	AD	ID	TM	AD	ID	ID	AD	ID	TH	AD	TM	TM	AD	TH	ID	AD	AD	TH	AD	ID	AD	ID	AD	ID	AD	TH	ID	TM	AD	TH	TH	TH	TH	ID	AD	TH	TH	TH	ID	ID	ID	TH	ID	ID	TH	TM	ID	TM	AD	ID	AD	AD	AD	ID	TH	ID	ID	AD	TH	ID	TM	ID	TH	AD	TM	ID	TH	AD	ID	TH	AD	TH	ID	TH	TH	AD	TH	TH	TM	AD	TH	ID	TM	AD	TM	ID
M29636	3	25713882	TM	TH	TH	ID	ID	AD	TH	AD	ID	ID	AD	TH	TH	TH	AD	ID	TM	AD	ID	ID	AD	ID	TH	AD	TM	TM	AD	TH	ID	AD	AD	TH	AD	ID	AD	ID	AD	ID	AD	TH	ID	TM	AD	TH	TH	TH	TH	ID	AD	TH	TH	TH	ID	ID	ID	TH	ID	ID	TH	TM	ID	TM	AD	ID	AD	AD	AD	ID	TH	ID	ID	AD	TH	ID	TM	ID	TH	AD	TM	ID	TH	AD	ID	TH	AD	TH	ID	TH	TH	AD	TH	TH	TM	AD	TH	ID	TM	AD	TM	ID
M29637	3	25714926	TM	TH	TH	ID	ID	AD	TH	AD	ID	ID	AD	TH	TH	TH	AD	ID	TM	AD	ID	ID	AD	ID	TH	AD	TM	TM	AD	TH	ID	AD	AD	TH	AD	ID	AD	ID	AD	ID	AD	TH	ID	TM	AD	TH	TH	TH	TH	ID	AD	TH	TH	TH	ID	ID	ID	TH	ID	ID	TH	TM	ID	TM	AD	ID	AD	AD	AD	ID	TH	ID	ID	AD	TH	ID	TM	ID	TH	AD	TM	ID	TH	AD	ID	TH	AD	TH	ID	TH	TH	AD	TH	TH	TM	AD	TH	ID	TM	AD	TM	ID
M29638	3	25714990	TM	TH	TH	ID	ID	AD	TH	AD	ID	ID	AD	TH	TH	TH	AD	ID	TM	AD	ID	ID	AD	ID	TH	AD	TM	TM	AD	TH	ID	AD	AD	TH	AD	ID	AD	ID	AD	ID	AD	TH	ID	TM	AD	TH	TH	TH	TH	ID	AD	TH	TH	TH	ID	ID	ID	TH	ID	ID	TH	TM	ID	TM	AD	ID	AD	AD	AD	ID	TH	ID	ID	AD	TH	ID	TM	ID	TH	AD	TM	ID	TH	AD	ID	TH	AD	TH	ID	TH	TH	AD	TH	TH	TM	AD	TH	ID	TM	AD	TM	ID
M29639	3	25722283	TM	TH	TH	ID	ID	AD	TH	AD	ID	ID	AD	TH	TH	TH	AD	ID	TM	AD	ID	ID	AD	ID	TH	AD	TM	TM	AD	TH	ID	AD	AD	TH	AD	ID	AD	ID	AD	ID	AD	TH	ID	TM	AD	TH	TH	TH	TH	ID	AD	TH	TH	TH	ID	ID	ID	TH	ID	ID	TH	TM	ID	TM	AD	ID	AD	AD	AD	ID	TH	ID	ID	AD	TH	ID	TM	ID	TH	AD	TM	ID	TH	AD	ID	TH	AD	TH	ID	TH	TH	AD	TH	TH	TM	AD	TH	ID	TM	AD	TM	ID
M29640	3	25722435	TM	TH	TH	ID	ID	AD	TH	AD	ID	ID	AD	TH	TH	TH	AD	ID	TM	AD	ID	ID	AD	ID	TH	AD	TM	TM	AD	TH	ID	AD	AD	TH	AD	ID	AD	ID	AD	ID	AD	TH	ID	TM	AD	TH	TH	TH	TH	ID	AD	TH	TH	TH	ID	ID	ID	TH	ID	ID	TH	TM	ID	TM	AD	ID	AD	AD	AD	ID	TH	ID	ID	AD	TH	ID	TM	ID	TH	AD	TM	ID	TH	AD	ID	TH	AD	TH	ID	TH	TH	AD	TH	TH	TM	AD	TH	ID	TM	AD	TM	ID
M29641	3	25723013	TM	TH	TH	ID	ID	AD	TH	AD	ID	ID	AD	TH	TH	TH	AD	ID	TM	AD	ID	ID	AD	ID	TH	AD	TM	TM	AD	TH	ID	AD	AD	TH	AD	ID	AD	ID	AD	ID	AD	TH	ID	TM	AD	TH	TH	TH	TH	ID	AD	TH	TH	TH	ID	ID	ID	TH	ID	ID	TH	TM	ID	TM	AD	ID	AD	AD	AD	ID	TH	ID	ID	AD	TH	ID	TM	ID	TH	AD	TM	ID	TH	AD	ID	TH	AD	TH	ID	TH	TH	AD	TH	TH	TM	AD	TH	ID	TM	AD	TM	ID
M29642	3	25723032	TM	TH	TH	ID	ID	AD	TH	AD	ID	ID	AD	TH	TH	TH	AD	ID	TM	AD	ID	ID	AD	ID	TH	AD	TM	TM	AD	TH	ID	AD	AD	TH	AD	ID	AD	ID	AD	ID	AD	TH	ID	TM	AD	TH	TH	TH	TH	ID	AD	TH	TH	TH	ID	ID	ID	TH	ID	ID	TH	TM	ID	TM	AD	ID	AD	AD	AD	ID	TH	ID	ID	AD	TH	ID	TM	ID	TH	AD	TM	ID	TH	AD	ID	TH	AD	TH	ID	TH	TH	AD	TH	TH	TM	AD	TH	ID	TM	AD	TM	ID
M29643	3	25724454	TM	TH	TH	ID	ID	AD	TH	AD	ID	ID	AD	TH	TH	TH	AD	ID	TM	AD	ID	ID	AD	ID	TH	AD	TM	TM	AD	TH	ID	AD	AD	TH	AD	ID	AD	ID	AD	ID	AD	TH	ID	TM	AD	TH	TH	TH	TH	ID	AD	TH	TH	TH	ID	ID	ID	TH	ID	ID	TH	TM	ID	TM	AD	ID	AD	AD	AD	ID	TH	ID	ID	AD	TH	ID	TM	ID	TH	AD	TM	ID	TH	AD	ID	TH	AD	TH	ID	TH	TH	AD	TH	TH	TM	AD	TH	ID	TM	AD	TM	ID
M29644	3	25724539	TM	TH	TH	ID	ID	AD	TH	AD	ID	ID	AD	TH	TH	TH	AD	ID	TM	AD	ID	ID	AD	ID	TH	AD	TM	TM	AD	TH	ID	AD	AD	TH	AD	ID	AD	ID	AD	ID	AD	TH	ID	TM	AD	TH	TH	TH	TH	ID	AD	TH	TH	TH	ID	ID	ID	TH	ID	ID	TH	TM	ID	TM	AD	ID	AD	AD	AD	ID	TH	ID	ID	AD	TH	ID	TM	ID	TH	AD	TM	ID	TH	AD	ID	TH	AD	TH	ID	TH	TH	AD	TH	TH	TM	AD	TH	ID	TM	AD	TM	ID
M29645	3	25724666	TM	TH	TH	ID	ID	AD	TH	AD	ID	ID	AD	TH	TH	TH	AD	ID	TM	AD	ID	ID	AD	ID	TH	AD	TM	TM	AD	TH	ID	AD	AD	TH	AD	ID	AD	ID	AD	ID	AD	TH	ID	TM	AD	TH	TH	TH	TH	ID	AD	TH	TH	TH	ID	ID	ID	TH	ID	ID	TH	TM	ID	TM	AD	ID	AD	AD	AD	ID	TH	ID	ID	AD	TH	ID	TM	ID	TH	AD	TM	ID	TH	AD	ID	TH	AD	TH	ID	TH	TH	AD	TH	TH	TM	AD	TH	ID	TM	AD	TM	ID
M29646	3	25724704	TM	TH	TH	ID	ID	AD	TH	AD	ID	ID	AD	TH	TH	TH	AD	ID	TM	AD	ID	ID	AD	ID	TH	AD	TM	TM	AD	TH	ID	AD	AD	TH	AD	ID	AD	ID	AD	ID	AD	TH	ID	TM	AD	TH	TH	TH	TH	ID	AD	TH	TH	TH	ID	ID	ID	TH	ID	ID	TH	TM	ID	TM	AD	ID	AD	AD	AD	ID	TH	ID	ID	AD	TH	ID	TM	ID	TH	AD	TM	ID	TH	AD	ID	TH	AD	TH	ID	TH	TH	AD	TH	TH	TM	AD	TH	ID	TM	AD	TM	ID
M29647	3	25729520	TM	TH	TH	ID	ID	AD	TH	AD	ID	ID	AD	TH	TH	TH	AD	ID	TM	AD	ID	ID	AD	ID	TH	AD	TM	TM	AD	TH	ID	AD	AD	TH	AD	ID	AD	ID	AD	ID	AD	TH	ID	TM	AD	TH	TH	TH	TH	ID	AD	TH	TH	TH	ID	ID	ID	TH	ID	ID	TH	TM	ID	TM	AD	ID	AD	AD	AD	ID	TH	ID	ID	AD	TH	ID	TM	ID	TH	AD	TM	ID	TH	AD	ID	TH	AD	TH	ID	TH	TH	AD	TH	TH	TM	AD	TH	ID	TM	AD	TM	ID
M29648	3	25729742	TM	TH	TH	ID	ID	AD	TH	AD	ID	ID	AD	TH	TH	TH	AD	ID	TM	AD	ID	ID	AD	ID	TH	AD	TM	TM	AD	TH	ID	AD	AD	TH	AD	ID	AD	ID	AD	ID	AD	TH	ID	TM	AD	TH	TH	TH	TH	ID	AD	TH	TH	TH	ID	ID	ID	TH	ID	ID	TH	TM	ID	TM	AD	ID	AD	AD	AD	ID	TH	ID	ID	AD	TH	ID	TM	ID	TH	AD	TM	ID	TH	AD	ID	TH	AD	TH	ID	TH	TH	AD	TH	TH	TM	AD	TH	ID	TM	AD	TM	ID
M29649	3	25730804	TM	TH	TH	ID	ID	AD	TH	AD	ID	ID	AD	TH	TH	TH	AD	ID	TM	AD	ID	ID	AD	ID	TH	AD	TM	TM	AD	TH	ID	AD	AD	TH	AD	ID	AD	ID	AD	ID	AD	TH	ID	TM	AD	TH	TH	TH	TH	ID	AD	TH	TH	TH	ID	ID	ID	TH	ID	ID	TH	TM	ID	TM	AD	ID	AD	AD	AD	ID	TH	ID	ID	AD	TH	ID	TM	ID	TH	AD	TM	ID	TH	AD	ID	TH	AD	TH	ID	TH	TH	AD	TH	TH	TM	AD	TH	ID	TM	AD	TM	ID
M29650	3	25730816	TM	TH	TH	ID	ID	AD	TH	AD	ID	ID	AD	TH	TH	TH	AD	ID	TM	AD	ID	ID	AD	ID	TH	AD	TM	TM	AD	TH	ID	AD	AD	TH	AD	ID	AD	ID	AD	ID	AD	TH	ID	TM	AD	TH	TH	TH	TH	ID	AD	TH	TH	TH	ID	ID	ID	TH	ID	ID	TH	TM	ID	TM	AD	ID	AD	AD	AD	ID	TH	ID	ID	AD	TH	ID	TM	ID	TH	AD	TM	ID	TH	AD	ID	TH	AD	TH	ID	TH	TH	AD	TH	TH	TM	AD	TH	ID	TM	AD	TM	ID
M29651	3	25731465	TM	TH	TH	ID	ID	AD	TH	AD	ID	ID	AD	TH	TH	TH	AD	ID	TM	AD	ID	ID	AD	ID	TH	AD	TM	TM	AD	TH	ID	AD	AD	TH	AD	ID	AD	ID	AD	ID	AD	TH	ID	TM	AD	TH	TH	TH	TH	ID	AD	TH	TH	TH	ID	ID	ID	TH	ID	ID	TH	TM	ID	TM	AD	ID	AD	AD	AD	ID	TH	ID	ID	AD	TH	ID	TM	ID	TH	AD	TM	ID	TH	AD	ID	TH	AD	TH	ID	TH	TH	AD	TH	TH	TM	AD	TH	ID	TM	AD	TM	ID
M29652	3	25731498	TM	TH	TH	ID	ID	AD	TH	AD	ID	ID	AD	TH	TH	TH	AD	ID	TM	AD	ID	ID	AD	ID	TH	AD	TM	TM	AD	TH	ID	AD	AD	TH	AD	ID	AD	ID	AD	ID	AD	TH	ID	TM	AD	TH	TH	TH	TH	ID	AD	TH	TH	TH	ID	ID	ID	TH	ID	ID	TH	TM	ID	TM	AD	ID	AD	AD	AD	ID	TH	ID	ID	AD	TH	ID	TM	ID	TH	AD	TM	ID	TH	AD	ID	TH	AD	TH	ID	TH	TH	AD	TH	TH	TM	AD	TH	ID	TM	AD	TM	ID
M29653	3	25731535	TM	TH	TH	ID	ID	AD	TH	AD	ID	ID	AD	TH	TH	TH	AD	ID	TM	AD	ID	ID	AD	ID	TH	AD	TM	TM	AD	TH	ID	AD	AD	TH	AD	ID	AD	ID	AD	ID	AD	TH	ID	TM	AD	TH	TH	TH	TH	ID	AD	TH	TH	TH	ID	ID	ID	TH	ID	ID	TH	TM	ID	TM	AD	ID	AD	AD	AD	ID	TH	ID	ID	AD	TH	ID	TM	ID	TH	AD	TM	ID	TH	AD	ID	TH	AD	TH	ID	TH	TH	AD	TH	TH	TM	AD	TH	ID	TM	AD	TM	ID
M29654	3	25731542	TM	TH	TH	ID	ID	AD	TH	AD	ID	ID	AD	TH	TH	TH	AD	ID	TM	AD	ID	ID	AD	ID	TH	AD	TM	TM	AD	TH	ID	AD	AD	TH	AD	ID	AD	ID	AD	ID	AD	TH	ID	TM	AD	TH	TH	TH	TH	ID	AD	TH	TH	TH	ID	ID	ID	TH	ID	ID	TH	TM	ID	TM	AD	ID	AD	AD	AD	ID	TH	ID	ID	AD	TH	ID	TM	ID	TH	AD	TM	ID	TH	AD	ID	TH	AD	TH	ID	TH	TH	AD	TH	TH	TM	AD	TH	ID	TM	AD	TM	ID
M29655	3	25731676	TM	TH	TH	ID	ID	AD	TH	AD	ID	ID	AD	TH	TH	TH	AD	ID	TM	AD	ID	ID	AD	ID	TH	AD	TM	TM	AD	TH	ID	AD	AD	TH	AD	ID	AD	ID	AD	ID	AD	TH	ID	TM	AD	TH	TH	TH	TH	ID	AD	TH	TH	TH	ID	ID	ID	TH	ID	ID	TH	TM	ID	TM	AD	ID	AD	AD	AD	ID	TH	ID	ID	AD	TH	ID	TM	ID	TH	AD	TM	ID	TH	AD	ID	TH	AD	TH	ID	TH	TH	AD	TH	TH	TM	AD	TH	ID	TM	AD	TM	ID
M29656	3	25731723	TM	TH	TH	ID	ID	AD	TH	AD	ID	ID	AD	TH	TH	TH	AD	ID	TM	AD	ID	ID	AD	ID	TH	AD	TM	TM	AD	TH	ID	AD	AD	TH	AD	ID	AD	ID	AD	ID	AD	TH	ID	TM	AD	TH	TH	TH	TH	ID	AD	TH	TH	TH	ID	ID	ID	TH	ID	ID	TH	TM	ID	TM	AD	ID	AD	AD	AD	ID	TH	ID	ID	AD	TH	ID	TM	ID	TH	AD	TM	ID	TH	AD	ID	TH	AD	TH	ID	TH	TH	AD	TH	TH	TM	AD	TH	ID	TM	AD	TM	ID
M29657	3	25731750	TM	TH	TH	ID	ID	AD	TH	AD	ID	ID	AD	TH	TH	TH	AD	ID	TM	AD	ID	ID	AD	ID	TH	AD	TM	TM	AD	TH	ID	AD	AD	TH	AD	ID	AD	ID	AD	ID	AD	TH	ID	TM	AD	TH	TH	TH	TH	ID	AD	TH	TH	TH	ID	ID	ID	TH	ID	ID	TH	TM	ID	TM	AD	ID	AD	AD	AD	ID	TH	ID	ID	AD	TH	ID	TM	ID	TH	AD	TM	ID	TH	AD	ID	TH	AD	TH	ID	TH	TH	AD	TH	TH	TM	AD	TH	ID	TM	AD	TM	ID
M29658	3	25731849	TM	TH	TH	ID	ID	AD	TH	AD	ID	ID	AD	TH	TH	TH	AD	ID	TM	AD	ID	ID	AD	ID	TH	AD	TM	TM	AD	TH	ID	AD	AD	TH	AD	ID	AD	ID	AD	ID	AD	TH	ID	TM	AD	TH	TH	TH	TH	ID	AD	TH	TH	TH	ID	ID	ID	TH	ID	ID	TH	TM	ID	TM	AD	ID	AD	AD	AD	ID	TH	ID	ID	AD	TH	ID	TM	ID	TH	AD	TM	ID	TH	AD	ID	TH	AD	TH	ID	TH	TH	AD	TH	TH	TM	AD	TH	ID	TM	AD	TM	ID
M29659	3	25732055	TM	TH	TH	ID	ID	AD	TH	AD	ID	ID	AD	TH	TH	TH	AD	ID	TM	AD	ID	ID	AD	ID	TH	AD	TM	TM	AD	TH	ID	AD	AD	TH	AD	ID	AD	ID	AD	ID	AD	TH	ID	TM	AD	TH	TH	TH	TH	ID	AD	TH	TH	TH	ID	ID	ID	TH	ID	ID	TH	TM	ID	TM	AD	ID	AD	AD	AD	ID	TH	ID	ID	AD	TH	ID	TM	ID	TH	AD	TM	ID	TH	AD	ID	TH	AD	TH	ID	TH	TH	AD	TH	TH	TM	AD	TH	ID	TM	AD	TM	ID
M29660	3	25732087	TM	TH	TH	ID	ID	AD	TH	AD	ID	ID	AD	TH	TH	TH	AD	ID	TM	AD	ID	ID	AD	ID	TH	AD	TM	TM	AD	TH	ID	AD	AD	TH	AD	ID	AD	ID	AD	ID	AD	TH	ID	TM	AD	TH	TH	TH	TH	ID	AD	TH	TH	TH	ID	ID	ID	TH	ID	ID	TH	TM	ID	TM	AD	ID	AD	AD	AD	ID	TH	ID	ID	AD	TH	ID	TM	ID	TH	AD	TM	ID	TH	AD	ID	TH	AD	TH	ID	TH	TH	AD	TH	TH	TM	AD	TH	ID	TM	AD	TM	ID
M29661	3	25732088	TM	TH	TH	ID	ID	AD	TH	AD	ID	ID	AD	TH	TH	TH	AD	ID	TM	AD	ID	ID	AD	ID	TH	AD	TM	TM	AD	TH	ID	AD	AD	TH	AD	ID	AD	ID	AD	ID	AD	TH	ID	TM	AD	TH	TH	TH	TH	ID	AD	TH	TH	TH	ID	ID	ID	TH	ID	ID	TH	TM	ID	TM	AD	ID	AD	AD	AD	ID	TH	ID	ID	AD	TH	ID	TM	ID	TH	AD	TM	ID	TH	AD	ID	TH	AD	TH	ID	TH	TH	AD	TH	TH	TM	AD	TH	ID	TM	AD	TM	ID
M29662	3	25732129	TM	TH	TH	ID	ID	AD	TH	AD	ID	ID	AD	TH	TH	TH	AD	ID	TM	AD	ID	ID	AD	ID	TH	AD	TM	TM	AD	TH	ID	AD	AD	TH	AD	ID	AD	ID	AD	ID	AD	TH	ID	TM	AD	TH	TH	TH	TH	ID	AD	TH	TH	TH	ID	ID	ID	TH	ID	ID	TH	TM	ID	TM	AD	ID	AD	AD	AD	ID	TH	ID	ID	AD	TH	ID	TM	ID	TH	AD	TM	ID	TH	AD	ID	TH	AD	TH	ID	TH	TH	AD	TH	TH	TM	AD	TH	ID	TM	AD	TM	ID
M29663	3	25741677	TM	TH	TH	ID	ID	AD	TH	AD	ID	ID	AD	TH	TH	TH	AD	ID	TM	AD	ID	ID	AD	ID	TH	AD	TM	TM	AD	TH	ID	AD	AD	TH	AD	ID	AD	ID	AD	ID	AD	TH	ID	TM	AD	TH	TH	TH	TH	ID	AD	TH	TH	TH	ID	ID	ID	TH	ID	ID	TH	TM	ID	TM	AD	ID	AD	AD	AD	ID	TH	ID	ID	AD	TH	ID	TM	ID	TH	AD	TM	ID	TH	AD	ID	TH	AD	TH	ID	TH	TH	AD	TH	TH	TM	AD	TH	ID	TM	AD	TM	ID
M29664	3	25741687	TM	TH	TH	ID	ID	TH	TH	AD	ID	ID	AD	TH	TH	TH	AD	ID	TM	AD	ID	ID	AD	ID	TH	AD	TM	TM	AD	TH	ID	TH	AD	TH	TH	ID	TH	ID	AD	ID	AD	TH	ID	TM	AD	TH	TH	TH	TH	ID	AD	TH	TH	TH	ID	ID	ID	TH	ID	ID	TH	TM	ID	TM	AD	ID	AD	AD	AD	ID	TH	ID	ID	AD	TH	ID	TM	ID	TH	AD	TM	ID	TH	AD	ID	TH	AD	TH	ID	TH	TH	AD	TH	TH	TM	AD	TH	ID	TM	AD	TM	ID
M29665	3	25741905	TM	TH	TH	ID	ID	TH	TH	AD	ID	ID	AD	TH	TH	TH	AD	ID	TM	AD	ID	ID	AD	ID	TH	AD	TM	TM	AD	TH	ID	TH	AD	TH	TH	ID	TH	ID	AD	ID	AD	TH	ID	TM	AD	TH	TH	TH	TH	ID	AD	TH	TH	TH	ID	ID	ID	TH	ID	ID	TH	TM	ID	TM	AD	ID	AD	AD	AD	ID	TH	ID	ID	AD	TH	ID	TM	ID	TH	AD	TM	ID	TH	AD	ID	TH	AD	TH	ID	TH	TH	AD	TH	TH	TM	AD	TH	ID	TM	AD	TM	ID
M29666	3	25742087	TM	TH	TH	ID	ID	TH	TH	AD	ID	ID	AD	TH	TH	TH	AD	ID	TM	AD	ID	ID	AD	ID	TH	AD	TM	TM	AD	TH	ID	TH	AD	TH	TH	ID	TH	ID	AD	ID	AD	TH	ID	TM	AD	TH	TH	TH	TH	ID	AD	TH	TH	TH	ID	ID	ID	TH	ID	ID	TH	TM	ID	TM	AD	ID	AD	AD	AD	ID	TH	ID	ID	AD	TH	ID	TM	ID	TH	AD	TM	ID	TH	AD	ID	TH	AD	TH	ID	TH	TH	AD	TH	TH	TM	AD	TH	ID	TM	AD	TM	ID
M29667	3	25742134	TM	TH	TH	ID	ID	TH	TH	AD	ID	ID	AD	TH	TH	TH	AD	ID	TM	AD	ID	ID	AD	ID	TH	AD	TM	TM	AD	TH	ID	TH	AD	TH	TH	ID	TH	ID	AD	ID	AD	TH	ID	TM	AD	TH	TH	TH	TH	ID	AD	TH	TH	TH	ID	ID	ID	TH	ID	ID	TH	TM	ID	TM	AD	ID	AD	AD	AD	ID	TH	ID	ID	AD	TH	ID	TM	ID	TH	AD	TM	ID	TH	AD	ID	TH	AD	TH	ID	TH	TH	AD	TH	TH	TM	AD	TH	ID	TM	AD	TM	ID
M29668	3	25742177	TM	TH	TH	ID	ID	TH	TH	AD	ID	ID	AD	TH	TH	TH	AD	ID	TM	AD	ID	ID	AD	ID	TH	AD	TM	TM	AD	TH	ID	TH	AD	TH	TH	ID	TH	ID	AD	ID	AD	TH	ID	TM	AD	TH	TH	TH	TH	ID	AD	TH	TH	TH	ID	ID	ID	TH	ID	ID	TH	TM	ID	TM	AD	ID	AD	AD	AD	ID	TH	ID	ID	AD	TH	ID	TM	ID	TH	AD	TM	ID	TH	AD	ID	TH	AD	TH	ID	TH	TH	AD	TH	TH	TM	AD	TH	ID	TM	AD	TM	ID
M29669	3	25743483	TM	TH	TH	ID	ID	TH	TH	AD	ID	ID	AD	TH	TH	TH	AD	ID	TM	AD	ID	ID	AD	ID	TH	AD	TM	TM	AD	TH	ID	TH	AD	TH	TH	ID	TH	ID	AD	ID	AD	TH	ID	TM	AD	TH	TH	TH	TH	ID	AD	TH	TH	TH	ID	ID	ID	TH	ID	ID	TH	TM	ID	TM	AD	ID	AD	AD	AD	ID	TH	ID	ID	AD	TH	ID	TM	ID	TH	AD	TM	ID	TH	AD	ID	TH	AD	TH	ID	TH	TH	AD	TH	TH	TM	AD	TH	ID	TM	AD	TM	ID
M29670	3	25743517	TM	TH	TH	ID	ID	TH	TH	AD	ID	ID	AD	TH	TH	TH	AD	ID	TM	AD	ID	ID	AD	ID	TH	AD	TM	TM	AD	TH	ID	TH	AD	TH	TH	ID	TH	ID	AD	ID	AD	TH	ID	TM	AD	TH	TH	TH	TH	ID	AD	TH	TH	TH	ID	ID	ID	TH	ID	ID	TH	TM	ID	TM	AD	ID	AD	AD	AD	ID	TH	ID	ID	AD	TH	ID	TM	ID	TH	AD	TM	ID	TH	AD	ID	TH	AD	TH	ID	TH	TH	AD	TH	TH	TM	AD	TH	ID	TM	AD	TM	ID
M29671	3	25743662	TM	TH	TH	ID	ID	TH	TH	AD	ID	ID	AD	TH	TH	TH	AD	ID	TM	AD	ID	ID	AD	ID	TH	AD	TM	TM	AD	TH	ID	TH	AD	TH	TH	ID	TH	ID	AD	ID	AD	TH	ID	TM	AD	TH	TH	TH	TH	ID	AD	TH	TH	TH	ID	ID	ID	TH	ID	ID	TH	TM	ID	TM	AD	ID	AD	AD	AD	ID	TH	ID	ID	AD	TH	ID	TM	ID	TH	AD	TM	ID	TH	AD	ID	TH	AD	TH	ID	TH	TH	AD	TH	TH	TM	AD	TH	ID	TM	AD	TM	ID
M29672	3	25743900	TM	TH	TH	ID	ID	TH	TH	AD	ID	ID	AD	TH	TH	TH	AD	ID	TM	AD	ID	ID	AD	ID	TH	AD	TM	TM	AD	TH	ID	TH	AD	TH	TH	ID	TH	ID	AD	ID	AD	TH	ID	TM	AD	TH	TH	TH	TH	ID	AD	TH	TH	TH	ID	ID	ID	TH	ID	ID	TH	TM	ID	TM	AD	ID	AD	AD	AD	ID	TH	ID	ID	AD	TH	ID	TM	ID	TH	AD	TM	ID	TH	AD	ID	TH	AD	TH	ID	TH	TH	AD	TH	TH	TM	AD	TH	ID	TM	AD	TM	ID
M29673	3	25743903	TM	TH	TH	ID	ID	TH	TH	AD	ID	ID	AD	TH	TH	TH	AD	ID	TM	AD	ID	ID	AD	ID	TH	AD	TM	TM	AD	TH	ID	TH	AD	TH	TH	ID	TH	ID	AD	ID	AD	TH	ID	TM	AD	TH	TH	TH	TH	ID	AD	TH	TH	TH	ID	ID	ID	TH	ID	ID	TH	TM	ID	TM	AD	ID	AD	AD	AD	ID	TH	ID	ID	AD	TH	ID	TM	ID	TH	AD	TM	ID	TH	AD	ID	TH	AD	TH	ID	TH	TH	AD	TH	TH	TM	AD	TH	ID	TM	AD	TM	ID
M29674	3	25743934	TM	TH	TH	ID	ID	TH	TH	AD	ID	ID	AD	TH	TH	TH	AD	ID	TM	AD	ID	ID	AD	ID	TH	AD	TM	TM	AD	TH	ID	TH	AD	TH	TH	ID	TH	ID	AD	ID	AD	TH	ID	TM	AD	TH	TH	TH	TH	ID	AD	TH	TH	TH	ID	ID	ID	TH	ID	ID	TH	TM	ID	TM	AD	ID	AD	AD	AD	ID	TH	ID	ID	AD	TH	ID	TM	ID	TH	AD	TM	ID	TH	AD	ID	TH	AD	TH	ID	TH	TH	AD	TH	TH	TM	AD	TH	ID	TM	AD	TM	ID
M29675	3	25745200	TM	TH	TH	ID	ID	TH	TH	AD	ID	ID	AD	TH	TH	TH	AD	ID	TM	AD	ID	ID	AD	ID	TH	AD	TM	TM	AD	TH	ID	TH	AD	TH	TH	ID	TH	ID	AD	ID	AD	TH	ID	TM	AD	TH	TH	TH	TH	ID	AD	TH	TH	TH	ID	ID	ID	TH	ID	ID	TH	TM	ID	TM	AD	ID	AD	AD	AD	ID	TH	ID	ID	AD	TH	ID	TM	ID	TH	AD	TM	ID	TH	AD	ID	TH	AD	TH	ID	TH	TH	AD	TH	TH	TM	AD	TH	ID	TM	AD	TM	ID
M29676	3	25745296	TM	TH	TH	ID	ID	TH	TH	AD	ID	ID	AD	TH	TH	TH	AD	ID	TM	AD	ID	ID	AD	ID	TH	AD	TM	TM	AD	TH	ID	TH	AD	TH	TH	ID	TH	ID	AD	ID	AD	TH	ID	TM	AD	TH	TH	TH	TH	ID	AD	TH	TH	TH	ID	ID	ID	TH	ID	ID	TH	TM	ID	TM	AD	ID	AD	AD	AD	ID	TH	ID	ID	AD	TH	ID	TM	ID	TH	AD	TM	ID	TH	AD	ID	TH	AD	TH	ID	TH	TH	AD	TH	TH	TM	AD	TH	ID	TM	AD	TM	ID
M29677	3	25745632	TM	TH	TH	ID	ID	TH	TH	AD	ID	ID	AD	TH	TH	TH	AD	ID	TM	AD	ID	ID	AD	ID	TH	AD	TM	TM	AD	TH	ID	TH	AD	TH	TH	ID	TH	ID	AD	ID	AD	TH	ID	TM	AD	TH	TH	TH	TH	ID	AD	TH	TH	TH	ID	ID	ID	TH	ID	ID	TH	TM	ID	TM	AD	ID	AD	AD	AD	ID	TH	ID	ID	AD	TH	ID	TM	ID	TH	AD	TM	ID	TH	AD	ID	TH	AD	TH	ID	TH	TH	AD	TH	TH	TM	AD	TH	ID	TM	AD	TM	ID
M29678	3	25745671	TM	TH	TH	ID	ID	TH	TH	AD	ID	ID	AD	TH	TH	TH	AD	ID	TM	AD	ID	ID	AD	ID	TH	AD	TM	TM	AD	TH	ID	TH	AD	TH	TH	ID	TH	ID	AD	ID	AD	TH	ID	TM	AD	TH	TH	TH	TH	ID	AD	TH	TH	TH	ID	ID	ID	TH	ID	ID	TH	TM	ID	TM	AD	ID	AD	AD	AD	ID	TH	ID	ID	AD	TH	ID	TM	ID	TH	AD	TM	ID	TH	AD	ID	TH	AD	TH	ID	TH	TH	AD	TH	TH	TM	AD	TH	ID	TM	AD	TM	ID
M29679	3	25745691	TM	TH	TH	ID	ID	TH	TH	AD	ID	ID	AD	TH	TH	TH	AD	ID	TM	AD	ID	ID	AD	ID	TH	AD	TM	TM	AD	TH	ID	TH	AD	TH	TH	ID	TH	ID	AD	ID	AD	TH	ID	TM	AD	TH	TH	TH	TH	ID	AD	TH	TH	TH	ID	ID	ID	TH	ID	ID	TH	TM	ID	TM	AD	ID	AD	AD	AD	ID	TH	ID	ID	AD	TH	ID	TM	ID	TH	AD	TM	ID	TH	AD	ID	TH	AD	TH	ID	TH	TH	AD	TH	TH	TM	AD	TH	ID	TM	AD	TM	ID
M29680	3	25746027	TM	TH	TH	ID	ID	TH	TH	AD	ID	ID	AD	TH	TH	TH	AD	ID	TM	AD	ID	ID	AD	ID	TH	AD	TM	TM	AD	TH	ID	TH	AD	TH	TH	ID	TH	ID	AD	ID	AD	TH	ID	TM	AD	TH	TH	TH	TH	ID	AD	TH	TH	TH	ID	ID	ID	TH	ID	ID	TH	TM	ID	TM	AD	ID	AD	AD	AD	ID	TH	ID	ID	AD	TH	ID	TM	ID	TH	AD	TM	ID	TH	AD	ID	TH	AD	TH	ID	TH	TH	AD	TH	TH	TM	AD	TH	ID	TM	AD	TM	ID
M29681	3	25750435	TM	TH	TH	ID	ID	TH	TH	AD	ID	ID	AD	TH	TH	TH	AD	ID	TM	AD	ID	ID	AD	ID	TH	AD	TM	TM	AD	TH	ID	TH	AD	TH	TH	ID	TH	ID	AD	ID	AD	TH	ID	TM	AD	TH	TH	TH	TH	ID	AD	TH	TH	TH	ID	ID	ID	TH	ID	ID	TH	TM	ID	TM	AD	ID	AD	AD	AD	ID	TH	ID	ID	AD	TH	ID	TM	ID	TH	AD	TM	ID	TH	AD	ID	TH	AD	TH	ID	TH	TH	AD	TH	TH	TM	AD	TH	ID	TM	AD	TM	ID
M29682	3	25750667	TM	TH	TH	ID	ID	TH	TH	AD	ID	ID	AD	TH	TH	TH	AD	ID	TM	AD	ID	ID	AD	ID	TH	AD	TM	TM	AD	TH	ID	TH	AD	TH	TH	ID	TH	ID	AD	ID	AD	TH	ID	TM	AD	TH	TH	TH	TH	ID	AD	TH	TH	TH	ID	ID	ID	TH	ID	ID	TH	TM	ID	TM	AD	ID	AD	AD	AD	ID	TH	ID	ID	AD	TH	ID	TM	ID	TH	AD	TM	ID	TH	AD	ID	TH	AD	TH	ID	TH	TH	AD	TH	TH	TM	AD	TH	ID	TM	AD	TM	ID
M29683	3	25751577	TM	TH	TH	ID	ID	TH	TH	AD	ID	ID	AD	TH	TH	TH	AD	ID	TM	AD	ID	ID	AD	ID	TH	AD	TM	TM	AD	TH	ID	TH	AD	TH	TH	ID	TH	ID	AD	ID	AD	TH	ID	TM	AD	TH	TH	TH	TH	ID	AD	TH	TH	TH	ID	ID	ID	TH	ID	ID	TH	TM	ID	TM	AD	ID	AD	AD	AD	ID	TH	ID	ID	AD	TH	ID	TM	ID	TH	AD	TM	ID	TH	AD	ID	TH	AD	TH	ID	TH	TH	AD	TH	TH	TM	AD	TH	ID	TM	AD	TM	ID
M29684	3	25751583	TM	TH	TH	ID	ID	TH	TH	AD	ID	ID	AD	TH	TH	TH	AD	ID	TM	AD	ID	ID	AD	ID	TH	AD	TM	TM	AD	TH	ID	TH	AD	TH	TH	ID	TH	ID	AD	ID	AD	TH	ID	TM	AD	TH	TH	TH	TH	ID	AD	TH	TH	TH	ID	ID	ID	TH	ID	ID	TH	TM	ID	TM	AD	ID	AD	AD	AD	ID	TH	ID	ID	AD	TH	ID	TM	ID	TH	AD	TM	ID	TH	AD	ID	TH	AD	TH	ID	TH	TH	AD	TH	TH	TM	AD	TH	ID	TM	AD	TM	ID
M29685	3	25751878	TM	TH	TH	ID	ID	TH	TH	AD	ID	ID	AD	TH	TH	TH	AD	ID	TM	AD	ID	ID	AD	ID	TH	AD	TM	TM	AD	TH	ID	TH	AD	TH	TH	ID	TH	ID	AD	ID	AD	TH	ID	TM	AD	TH	TH	TH	TH	ID	AD	TH	TH	TH	ID	ID	ID	TH	ID	ID	TH	TM	ID	TM	AD	ID	AD	AD	AD	ID	TH	ID	ID	AD	TH	ID	TM	ID	TH	AD	TM	ID	TH	AD	ID	TH	AD	TH	ID	TH	TH	AD	TH	TH	TM	AD	TH	ID	TM	AD	TM	ID
M29686	3	25751970	TM	TH	TH	ID	ID	TH	TH	AD	ID	ID	AD	TH	TH	TH	AD	ID	TM	AD	ID	ID	AD	ID	TH	AD	TM	TM	AD	TH	ID	TH	AD	TH	TH	ID	TH	ID	AD	ID	AD	TH	ID	TM	AD	TH	TH	TH	TH	ID	AD	TH	TH	TH	ID	ID	ID	TH	ID	ID	TH	TM	ID	TM	AD	ID	AD	AD	AD	ID	TH	ID	ID	AD	TH	ID	TM	ID	TH	AD	TM	ID	TH	AD	ID	TH	AD	TH	ID	TH	TH	AD	TH	TH	TM	AD	TH	ID	TM	AD	TM	ID
M29687	3	25752014	TM	TH	TH	ID	ID	TH	TH	AD	ID	ID	AD	TH	TH	TH	AD	ID	TM	AD	ID	ID	AD	ID	TH	AD	TM	TM	AD	TH	ID	TH	AD	TH	TH	ID	TH	ID	AD	ID	AD	TH	ID	TM	AD	TH	TH	TH	TH	ID	AD	TH	TH	TH	ID	ID	ID	TH	ID	ID	TH	TM	ID	TM	AD	ID	AD	AD	AD	ID	TH	ID	ID	AD	TH	ID	TM	ID	TH	AD	TM	ID	TH	AD	ID	TH	AD	TH	ID	TH	TH	AD	TH	TH	TM	AD	TH	ID	TM	AD	TM	ID
M29688	3	25752029	TM	TH	TH	ID	ID	TH	TH	AD	ID	ID	AD	TH	TH	TH	AD	ID	TM	AD	ID	ID	AD	ID	TH	AD	TM	TM	AD	TH	ID	TH	AD	TH	TH	ID	TH	ID	AD	ID	AD	TH	ID	TM	AD	TH	TH	TH	TH	ID	AD	TH	TH	TH	ID	ID	ID	TH	ID	ID	TH	TM	ID	TM	AD	ID	AD	AD	AD	ID	TH	ID	ID	AD	TH	ID	TM	ID	TH	AD	TM	ID	TH	AD	ID	TH	AD	TH	ID	TH	TH	AD	TH	TH	TM	AD	TH	ID	TM	AD	TM	ID
M29689	3	25752120	TM	TH	TH	ID	ID	TH	TH	AD	ID	ID	AD	TH	TH	TH	AD	ID	TM	AD	ID	ID	AD	ID	TH	AD	TM	TM	AD	TH	ID	TH	AD	TH	TH	ID	TH	ID	AD	ID	AD	TH	ID	TM	AD	TH	TH	TH	TH	ID	AD	TH	TH	TH	ID	ID	ID	TH	ID	ID	TH	TM	ID	TM	AD	ID	AD	AD	AD	ID	TH	ID	ID	AD	TH	ID	TM	ID	TH	AD	TM	ID	TH	AD	ID	TH	AD	TH	ID	TH	TH	AD	TH	TH	TM	AD	TH	ID	TM	AD	TM	ID
M29690	3	25752132	TM	TH	TH	ID	ID	TH	TH	AD	ID	ID	AD	TH	TH	TH	AD	ID	TM	AD	ID	ID	AD	ID	TH	AD	TM	TM	AD	TH	ID	TH	AD	TH	TH	ID	TH	ID	AD	ID	AD	TH	ID	TM	AD	TH	TH	TH	TH	ID	AD	TH	TH	TH	ID	ID	ID	TH	ID	ID	TH	TM	ID	TM	AD	ID	AD	AD	AD	ID	TH	ID	ID	AD	TH	ID	TM	ID	TH	AD	TM	ID	TH	AD	ID	TH	AD	TH	ID	TH	TH	AD	TH	TH	TM	AD	TH	ID	TM	AD	TM	ID
M29691	3	25752134	TM	TH	TH	ID	ID	TH	TH	AD	ID	ID	AD	TH	TH	TH	AD	ID	TM	AD	ID	ID	AD	ID	TH	AD	TM	TM	AD	TH	ID	TH	AD	TH	TH	ID	TH	ID	AD	ID	AD	TH	ID	TM	AD	TH	TH	TH	TH	ID	AD	TH	TH	TH	ID	ID	ID	TH	ID	ID	TH	TM	ID	TM	AD	ID	AD	AD	AD	ID	TH	ID	ID	AD	TH	ID	TM	ID	TH	AD	TM	ID	TH	AD	ID	TH	AD	TH	ID	TH	TH	AD	TH	TH	TM	AD	TH	ID	TM	AD	TM	ID
M29692	3	25752510	TM	TH	TH	ID	ID	TH	TH	AD	ID	ID	AD	TH	TH	TH	AD	ID	TM	AD	ID	ID	AD	ID	TH	AD	TM	TM	AD	TH	ID	TH	AD	TH	TH	ID	TH	ID	AD	ID	AD	TH	ID	TM	AD	TH	TH	TH	TH	ID	AD	TH	TH	TH	ID	ID	ID	TH	ID	ID	TH	TM	ID	TM	AD	ID	AD	AD	AD	ID	TH	ID	ID	AD	TH	ID	TM	ID	TH	AD	TM	ID	TH	AD	ID	TH	AD	TH	ID	TH	TH	AD	TH	TH	TM	AD	TH	ID	TM	AD	TM	ID
M29693	3	25752553	TM	TH	TH	ID	ID	TH	TH	AD	ID	ID	AD	TH	TH	TH	AD	ID	TM	AD	ID	ID	AD	ID	TH	AD	TM	TM	AD	TH	ID	TH	AD	TH	TH	ID	TH	ID	AD	ID	AD	TH	ID	TM	AD	TH	TH	TH	TH	ID	AD	TH	TH	TH	ID	ID	ID	TH	ID	ID	TH	TM	ID	TM	AD	ID	AD	AD	AD	ID	TH	ID	ID	AD	TH	ID	TM	ID	TH	AD	TM	ID	TH	AD	ID	TH	AD	TH	ID	TH	TH	AD	TH	TH	TM	AD	TH	ID	TM	AD	TM	ID
M29694	3	25752562	TM	TH	TH	ID	ID	TH	TH	AD	ID	ID	AD	TH	TH	TH	AD	ID	TM	AD	ID	ID	AD	ID	TH	AD	TM	TM	AD	TH	ID	TH	AD	TH	TH	ID	TH	ID	AD	ID	AD	TH	ID	TM	AD	TH	TH	TH	TH	ID	AD	TH	TH	TH	ID	ID	ID	TH	ID	ID	TH	TM	ID	TM	AD	ID	AD	AD	AD	ID	TH	ID	ID	AD	TH	ID	TM	ID	TH	AD	TM	ID	TH	AD	ID	TH	AD	TH	ID	TH	TH	AD	TH	TH	TM	AD	TH	ID	TM	AD	TM	ID
M29695	3	25754423	TM	TH	TH	ID	ID	TH	TH	AD	ID	ID	AD	TH	TH	TH	AD	ID	TM	AD	ID	ID	AD	ID	TH	AD	TM	TM	AD	TH	ID	TH	AD	TH	TH	ID	TH	ID	AD	ID	AD	TH	ID	TM	AD	TH	TH	TH	TH	ID	AD	TH	TH	TH	ID	ID	ID	TH	ID	ID	TH	TM	ID	TM	AD	ID	AD	AD	AD	ID	TH	ID	ID	AD	TH	ID	TM	ID	TH	AD	TM	ID	TH	AD	ID	TH	AD	TH	ID	TH	TH	AD	TH	TH	TM	AD	TH	ID	TM	AD	TM	ID
M29696	3	25754436	TM	TH	TH	ID	ID	TH	TH	AD	ID	ID	AD	TH	TH	TH	AD	ID	TM	AD	ID	ID	AD	ID	TH	AD	TM	TM	AD	TH	ID	TH	AD	TH	TH	ID	TH	ID	AD	ID	AD	TH	ID	TM	AD	TH	TH	TH	TH	ID	AD	TH	TH	TH	ID	ID	ID	TH	ID	ID	TH	TM	ID	TM	AD	ID	AD	AD	AD	ID	TH	ID	ID	AD	TH	ID	TM	ID	TH	AD	TM	ID	TH	AD	ID	TH	AD	TH	ID	TH	TH	AD	TH	TH	TM	AD	TH	ID	TM	AD	TM	ID
M29697	3	25754451	TM	TH	TH	ID	ID	TH	TH	AD	ID	ID	AD	TH	TH	TH	AD	ID	TM	AD	ID	ID	AD	ID	TH	AD	TM	TM	AD	TH	ID	TH	AD	TH	TH	ID	TH	ID	AD	ID	AD	TH	ID	TM	AD	TH	TH	TH	TH	ID	AD	TH	TH	TH	ID	ID	ID	TH	ID	ID	TH	TM	ID	TM	AD	ID	AD	AD	AD	ID	TH	ID	ID	AD	TH	ID	TM	ID	TH	AD	TM	ID	TH	AD	ID	TH	AD	TH	ID	TH	TH	AD	TH	TH	TM	AD	TH	ID	TM	AD	TM	ID
M29698	3	25754473	TM	TH	TH	ID	ID	TH	TH	AD	ID	ID	AD	TH	TH	TH	AD	ID	TM	AD	ID	ID	AD	ID	TH	AD	TM	TM	AD	TH	ID	TH	AD	TH	TH	ID	TH	ID	AD	ID	AD	TH	ID	TM	AD	TH	TH	TH	TH	ID	AD	TH	TH	TH	ID	ID	ID	TH	ID	ID	TH	TM	ID	TM	AD	ID	AD	AD	AD	ID	TH	ID	ID	AD	TH	ID	TM	ID	TH	AD	TM	ID	TH	AD	ID	TH	AD	TH	ID	TH	TH	AD	TH	TH	TM	AD	TH	ID	TM	AD	TM	ID
M29699	3	25754629	TM	TH	TH	ID	ID	TH	TH	AD	ID	ID	AD	TH	TH	TH	AD	ID	TM	AD	ID	ID	AD	ID	TH	AD	TM	TM	AD	TH	ID	TH	AD	TH	TH	ID	TH	ID	AD	ID	AD	TH	ID	TM	AD	TH	TH	TH	TH	ID	AD	TH	TH	TH	ID	ID	ID	TH	ID	ID	TH	TM	ID	TM	AD	ID	AD	AD	AD	ID	TH	ID	ID	AD	TH	ID	TM	ID	TH	AD	TM	ID	TH	AD	ID	TH	AD	TH	ID	TH	TH	AD	TH	TH	TM	AD	TH	ID	TM	AD	TM	ID
M29700	3	25754745	TM	TH	TH	ID	ID	TH	TH	AD	ID	ID	AD	TH	TH	TH	AD	ID	TM	AD	ID	ID	AD	ID	TH	AD	TM	TM	AD	TH	ID	TH	AD	TH	TH	ID	TH	ID	AD	ID	AD	TH	ID	TM	AD	TH	TH	TH	TH	ID	AD	TH	TH	TH	ID	ID	ID	TH	ID	ID	TH	TM	ID	TM	AD	ID	AD	AD	AD	ID	TH	ID	ID	AD	TH	ID	TM	ID	TH	AD	TM	ID	TH	AD	ID	TH	AD	TH	ID	TH	TH	AD	TH	TH	TM	AD	TH	ID	TM	AD	TM	ID
M29701	3	25754750	TM	TH	TH	ID	ID	TH	TH	AD	ID	ID	AD	TH	TH	TH	AD	ID	TM	AD	ID	ID	AD	ID	TH	AD	TM	TM	AD	TH	ID	TH	AD	TH	TH	ID	TH	ID	AD	ID	AD	TH	ID	TM	AD	TH	TH	TH	TH	ID	AD	TH	TH	TH	ID	ID	ID	TH	ID	ID	TH	TM	ID	TM	AD	ID	AD	AD	AD	ID	TH	ID	ID	AD	TH	ID	TM	ID	TH	AD	TM	ID	TH	AD	ID	TH	AD	TH	ID	TH	TH	AD	TH	TH	TM	AD	TH	ID	TM	AD	TM	ID
M29702	3	25754764	TM	TH	TH	ID	ID	TH	TH	AD	ID	ID	AD	TH	TH	TH	AD	ID	TM	AD	ID	ID	AD	ID	TH	AD	TM	TM	AD	TH	ID	TH	AD	TH	TH	ID	TH	ID	AD	ID	AD	TH	ID	TM	AD	TH	TH	TH	TH	ID	AD	TH	TH	TH	ID	ID	ID	TH	ID	ID	TH	TM	ID	TM	AD	ID	AD	AD	AD	ID	TH	ID	ID	AD	TH	ID	TM	ID	TH	AD	TM	ID	TH	AD	ID	TH	AD	TH	ID	TH	TH	AD	TH	TH	TM	AD	TH	ID	TM	AD	TM	ID
M29703	3	25754799	TM	TH	TH	ID	ID	TH	TH	AD	ID	ID	AD	TH	TH	TH	AD	ID	TM	AD	ID	ID	AD	ID	TH	AD	TM	TM	AD	TH	ID	TH	AD	TH	TH	ID	TH	ID	AD	ID	AD	TH	ID	TM	AD	TH	TH	TH	TH	ID	AD	TH	TH	TH	ID	ID	ID	TH	ID	ID	TH	TM	ID	TM	AD	ID	AD	AD	AD	ID	TH	ID	ID	AD	TH	ID	TM	ID	TH	AD	TM	ID	TH	AD	ID	TH	AD	TH	ID	TH	TH	AD	TH	TH	TM	AD	TH	ID	TM	AD	TM	ID
M29704	3	25754859	TM	TH	TH	ID	ID	TH	TH	AD	ID	ID	AD	TH	TH	TH	AD	ID	TM	AD	ID	ID	AD	ID	TH	AD	TM	TM	AD	TH	ID	TH	AD	TH	TH	ID	TH	ID	AD	ID	AD	TH	ID	TM	AD	TH	TH	TH	TH	ID	AD	TH	TH	TH	ID	ID	ID	TH	ID	ID	TH	TM	ID	TM	AD	ID	AD	AD	AD	ID	TH	ID	ID	AD	TH	ID	TM	ID	TH	AD	TM	ID	TH	AD	ID	TH	AD	TH	ID	TH	TH	AD	TH	TH	TM	AD	TH	ID	TM	AD	TM	ID
M29705	3	25756558	TM	TH	TH	ID	ID	TH	TH	AD	ID	ID	AD	TH	TH	TH	AD	ID	TM	AD	ID	ID	AD	ID	TH	AD	TM	TM	AD	TH	ID	TH	AD	TH	TH	ID	TH	ID	AD	ID	AD	TH	ID	TM	AD	TH	TH	TH	TH	ID	AD	TH	TH	TH	ID	ID	ID	TH	ID	ID	TH	TM	ID	TM	AD	ID	AD	AD	AD	ID	TH	ID	ID	AD	TH	ID	TM	ID	TH	AD	TM	ID	TH	AD	ID	TH	AD	TH	ID	TH	TH	AD	TH	TH	TM	AD	TH	ID	TM	AD	TM	ID
M29706	3	25756796	TM	TH	TH	ID	ID	TH	TH	AD	ID	ID	AD	TH	TH	TH	AD	ID	TM	AD	ID	ID	AD	ID	TH	AD	TM	TM	AD	TH	ID	TH	AD	TH	TH	ID	TH	ID	AD	ID	AD	TH	ID	TM	AD	TH	TH	TH	TH	ID	AD	TH	TH	TH	ID	ID	ID	TH	ID	ID	TH	TM	ID	TM	AD	ID	AD	AD	AD	ID	TH	ID	ID	AD	TH	ID	TM	ID	TH	AD	TM	ID	TH	AD	ID	TH	AD	TH	ID	TH	TH	AD	TH	TH	TM	AD	TH	ID	TM	AD	TM	ID
M29707	3	25756797	TM	TH	TH	ID	ID	TH	TH	AD	ID	ID	AD	TH	TH	TH	AD	ID	TM	AD	ID	ID	AD	ID	TH	AD	TM	TM	AD	TH	ID	TH	AD	TH	TH	ID	TH	ID	AD	ID	AD	TH	ID	TM	AD	TH	TH	TH	TH	ID	AD	TH	TH	TH	ID	ID	ID	TH	ID	ID	TH	TM	ID	TM	AD	ID	AD	AD	AD	ID	TH	ID	ID	AD	TH	ID	TM	ID	TH	AD	TM	ID	TH	AD	ID	TH	AD	TH	ID	TH	TH	AD	TH	TH	TM	AD	TH	ID	TM	AD	TM	ID
M29708	3	25756824	TM	TH	TH	ID	ID	TH	TH	AD	ID	ID	AD	TH	TH	TH	AD	ID	TM	AD	ID	ID	AD	ID	TH	AD	TM	TM	AD	TH	ID	TH	AD	TH	TH	ID	TH	ID	AD	ID	AD	TH	ID	TM	AD	TH	TH	TH	TH	ID	AD	TH	TH	TH	ID	ID	ID	TH	ID	ID	TH	TM	ID	TM	AD	ID	AD	AD	AD	ID	TH	ID	ID	AD	TH	ID	TM	ID	TH	AD	TM	ID	TH	AD	ID	TH	AD	TH	ID	TH	TH	AD	TH	TH	TM	AD	TH	ID	TM	AD	TM	ID
M29709	3	25757283	TM	TH	TH	ID	ID	TH	TH	AD	ID	ID	AD	TH	TH	TH	AD	ID	TM	AD	ID	ID	AD	ID	TH	AD	TM	TM	AD	TH	ID	TH	AD	TH	TH	ID	TH	ID	AD	ID	AD	TH	ID	TM	AD	TH	TH	TH	TH	ID	AD	TH	TH	TH	ID	ID	ID	TH	ID	ID	TH	TM	ID	TM	AD	ID	AD	AD	AD	ID	TH	ID	ID	AD	TH	ID	TM	ID	TH	AD	TM	ID	TH	AD	ID	TH	AD	TH	ID	TH	TH	AD	TH	TH	TM	AD	TH	ID	TM	AD	TM	ID
M29710	3	25757374	TM	TH	TH	ID	ID	TH	TH	AD	ID	ID	AD	TH	TH	TH	AD	ID	TM	AD	ID	ID	AD	ID	TH	AD	TM	TM	AD	TH	ID	TH	AD	TH	TH	ID	TH	ID	AD	ID	AD	TH	ID	TM	AD	TH	TH	TH	TH	ID	AD	TH	TH	TH	ID	ID	ID	TH	ID	ID	TH	TM	ID	TM	AD	ID	AD	AD	AD	ID	TH	ID	ID	AD	TH	ID	TM	ID	TH	AD	TM	ID	TH	AD	ID	TH	AD	TH	ID	TH	TH	AD	TH	TH	TM	AD	TH	ID	TM	AD	TM	ID
M29711	3	25761043	TM	TH	TH	ID	ID	TH	TH	AD	ID	ID	AD	TH	TH	TH	AD	ID	TM	AD	ID	ID	AD	ID	TH	AD	TM	TM	AD	TH	ID	TH	AD	TH	TH	ID	TH	ID	AD	ID	AD	TH	ID	TM	AD	TH	TH	TH	TH	ID	AD	TH	TH	TH	ID	ID	ID	TH	ID	ID	TH	TM	ID	TM	AD	ID	AD	AD	AD	ID	TH	ID	ID	AD	TH	ID	TM	ID	TH	AD	TM	ID	TH	AD	ID	TH	AD	TH	ID	TH	TH	AD	TH	TH	TM	AD	TH	ID	TM	AD	TM	ID
M29712	3	25761079	TM	TH	TH	ID	ID	TH	TH	AD	ID	ID	AD	TH	TH	TH	AD	ID	TM	AD	ID	ID	AD	ID	TH	AD	TM	TM	AD	TH	ID	TH	AD	TH	TH	ID	TH	ID	AD	ID	AD	TH	ID	TM	AD	TH	TH	TH	TH	ID	AD	TH	TH	TH	ID	ID	ID	TH	ID	ID	TH	TM	ID	TM	AD	ID	AD	AD	AD	ID	TH	ID	ID	AD	TH	ID	TM	ID	TH	AD	TM	ID	TH	AD	ID	TH	AD	TH	ID	TH	TH	AD	TH	TH	TM	AD	TH	ID	TM	AD	TM	ID
M29713	3	25761229	TM	TH	TH	ID	ID	TH	TH	AD	ID	ID	AD	TH	TH	TH	AD	ID	TM	AD	ID	ID	AD	ID	TH	AD	TM	TM	AD	TH	ID	TH	AD	TH	TH	ID	TH	ID	AD	ID	AD	TH	ID	TM	AD	TH	TH	TH	TH	ID	AD	TH	TH	TH	ID	ID	ID	TH	ID	ID	TH	TM	ID	TM	AD	ID	AD	AD	AD	ID	TH	ID	ID	AD	TH	ID	TM	ID	TH	AD	TM	ID	TH	AD	ID	TH	AD	TH	ID	TH	TH	AD	TH	TH	TM	AD	TH	ID	TM	AD	TM	ID
M29714	3	25761244	TM	TH	TH	ID	ID	TH	TH	AD	ID	ID	AD	TH	TH	TH	AD	ID	TM	AD	ID	ID	AD	ID	TH	AD	TM	TM	AD	TH	ID	TH	AD	TH	TH	ID	TH	ID	AD	ID	AD	TH	ID	TM	AD	TH	TH	TH	TH	ID	AD	TH	TH	TH	ID	ID	ID	TH	ID	ID	TH	TM	ID	TM	AD	ID	AD	AD	AD	ID	TH	ID	ID	AD	TH	ID	TM	ID	TH	AD	TM	ID	TH	AD	ID	TH	AD	TH	ID	TH	TH	AD	TH	TH	TM	AD	TH	ID	TM	AD	TM	ID
M29715	3	25761413	TM	TH	TH	ID	ID	TH	TH	AD	ID	ID	AD	TH	TH	TH	AD	ID	TM	AD	ID	ID	AD	ID	TH	AD	TM	TM	AD	TH	ID	TH	AD	TH	TH	ID	TH	ID	AD	ID	AD	TH	ID	TM	AD	TH	TH	TH	TH	ID	AD	TH	TH	TH	ID	ID	ID	TH	ID	ID	TH	TM	ID	TM	AD	ID	AD	AD	AD	ID	TH	ID	ID	AD	TH	ID	TM	ID	TH	AD	TM	ID	TH	AD	ID	TH	AD	TH	ID	TH	TH	AD	TH	TH	TM	AD	TH	ID	TM	AD	TM	ID
M29716	3	25761616	TM	TH	TH	ID	ID	TH	TH	AD	ID	ID	AD	TH	TH	TH	AD	ID	TM	AD	ID	ID	AD	ID	TH	AD	TM	TM	AD	TH	ID	TH	AD	TH	TH	ID	TH	ID	AD	ID	AD	TH	ID	TM	AD	TH	TH	TH	TH	ID	AD	TH	TH	TH	ID	ID	ID	TH	ID	ID	TH	TM	ID	TM	AD	ID	AD	AD	AD	ID	TH	ID	ID	AD	TH	ID	TM	ID	TH	AD	TM	ID	TH	AD	ID	TH	AD	TH	ID	TH	TH	AD	TH	TH	TM	AD	TH	ID	TM	AD	TM	ID
M29717	3	25762474	TM	TH	TH	ID	ID	TH	TH	AD	ID	ID	AD	TH	TH	TH	AD	ID	TM	AD	ID	ID	AD	ID	TH	AD	TM	TM	AD	TH	ID	TH	AD	TH	TH	ID	TH	ID	AD	ID	AD	TH	ID	TM	AD	TH	TH	TH	TH	ID	AD	TH	TH	TH	ID	ID	ID	TH	ID	ID	TH	TM	ID	TM	AD	ID	AD	AD	AD	ID	TH	ID	ID	AD	TH	ID	TM	ID	TH	AD	TM	ID	TH	AD	ID	TH	AD	TH	ID	TH	TH	AD	TH	TH	TM	AD	TH	ID	TM	AD	TM	ID
M29718	3	25762511	TM	TH	TH	ID	ID	TH	TH	AD	ID	ID	AD	TH	TH	TH	AD	ID	TM	AD	ID	ID	AD	ID	TH	AD	TM	TM	AD	TH	ID	TH	AD	TH	TH	ID	TH	ID	AD	ID	AD	TH	ID	TM	AD	TH	TH	TH	TH	ID	AD	TH	TH	TH	ID	ID	ID	TH	ID	ID	TH	TM	ID	TM	AD	ID	AD	AD	AD	ID	TH	ID	ID	AD	TH	ID	TM	ID	TH	AD	TM	ID	TH	AD	ID	TH	AD	TH	ID	TH	TH	AD	TH	TH	TM	AD	TH	ID	TM	AD	TM	ID
M29719	3	25763654	TM	TH	TH	ID	ID	TH	TH	AD	ID	ID	AD	TH	TH	TH	AD	ID	TM	AD	ID	ID	AD	ID	TH	AD	TM	TM	AD	TH	ID	TH	AD	TH	TH	ID	TH	ID	AD	ID	AD	TH	ID	TM	AD	TH	TH	TH	TH	ID	AD	TH	TH	TH	ID	ID	ID	TH	ID	ID	TH	TM	ID	TM	AD	ID	AD	AD	AD	ID	TH	ID	ID	AD	TH	ID	TM	ID	TH	AD	TM	ID	TH	AD	ID	TH	AD	TH	ID	TH	TH	AD	TH	TH	TM	AD	TH	ID	TM	AD	TM	ID
M29720	3	25763681	TM	TH	TH	ID	ID	TH	TH	AD	ID	ID	AD	TH	TH	TH	AD	ID	TM	AD	ID	ID	AD	ID	TH	AD	TM	TM	AD	TH	ID	TH	AD	TH	TH	ID	TH	ID	AD	ID	AD	TH	ID	TM	AD	TH	TH	TH	TH	ID	AD	TH	TH	TH	ID	ID	ID	TH	ID	ID	TH	TM	ID	TM	AD	ID	AD	AD	AD	ID	TH	ID	ID	AD	TH	ID	TM	ID	TH	AD	TM	ID	TH	AD	ID	TH	AD	TH	ID	TH	TH	AD	TH	TH	TM	AD	TH	ID	TM	AD	TM	ID
M29721	3	25763741	TM	TH	TH	ID	ID	TH	TH	AD	ID	ID	AD	TH	TH	TH	AD	ID	TM	AD	ID	ID	AD	ID	TH	AD	TM	TM	AD	TH	ID	TH	AD	TH	TH	ID	TH	ID	AD	ID	AD	TH	ID	TM	AD	TH	TH	TH	TH	ID	AD	TH	TH	TH	ID	ID	ID	TH	ID	ID	TH	TM	ID	TM	AD	ID	AD	AD	AD	ID	TH	ID	ID	AD	TH	ID	TM	ID	TH	AD	TM	ID	TH	AD	ID	TH	AD	TH	ID	TH	TH	AD	TH	TH	TM	AD	TH	ID	TM	AD	TM	ID
M29722	3	25763771	TM	TH	TH	ID	ID	TH	TH	AD	ID	ID	AD	TH	TH	TH	AD	ID	TM	AD	ID	ID	AD	ID	TH	AD	TM	TM	AD	TH	ID	TH	AD	TH	TH	ID	TH	ID	AD	ID	AD	TH	ID	TM	AD	TH	TH	TH	TH	ID	AD	TH	TH	TH	ID	ID	ID	TH	ID	ID	TH	TM	ID	TM	AD	ID	AD	AD	AD	ID	TH	ID	ID	AD	TH	ID	TM	ID	TH	AD	TM	ID	TH	AD	ID	TH	AD	TH	ID	TH	TH	AD	TH	TH	TM	AD	TH	ID	TM	AD	TM	ID
M29723	3	25764280	TM	TH	TH	ID	ID	TH	TH	AD	ID	ID	AD	TH	TH	TH	AD	ID	TM	AD	ID	ID	AD	ID	TH	AD	TM	TM	AD	TH	ID	TH	AD	TH	TH	ID	TH	ID	AD	ID	AD	TH	ID	TM	AD	TH	TH	TH	TH	ID	AD	TH	TH	TH	ID	ID	ID	TH	ID	ID	TH	TM	ID	TM	AD	ID	AD	AD	AD	ID	TH	ID	ID	AD	TH	ID	TM	ID	TH	AD	TM	ID	TH	AD	ID	TH	AD	TH	ID	TH	TH	AD	TH	TH	TM	AD	TH	ID	TM	AD	TM	ID
M29724	3	25764379	TM	TH	TH	ID	ID	TH	TH	AD	ID	ID	AD	TH	TH	TH	AD	ID	TM	AD	ID	ID	AD	ID	TH	AD	TM	TM	AD	TH	ID	TH	AD	TH	TH	ID	TH	ID	AD	ID	AD	TH	ID	TM	AD	TH	TH	TH	TH	ID	AD	TH	TH	TH	ID	ID	ID	TH	ID	ID	TH	TM	ID	TM	AD	ID	AD	AD	AD	ID	TH	ID	ID	AD	TH	ID	TM	ID	TH	AD	TM	ID	TH	AD	ID	TH	AD	TH	ID	TH	TH	AD	TH	TH	TM	AD	TH	ID	TM	AD	TM	ID
M29725	3	25765352	TM	TH	TH	ID	ID	TH	TH	AD	ID	ID	AD	TH	TH	TH	AD	ID	TM	AD	ID	ID	AD	ID	TH	AD	TM	TM	AD	TH	ID	TH	AD	TH	TH	ID	TH	ID	AD	ID	AD	TH	ID	TM	AD	TH	TH	TH	TH	ID	AD	TH	TH	TH	ID	ID	ID	TH	ID	ID	TH	TM	ID	TM	AD	ID	AD	AD	AD	ID	TH	ID	ID	AD	TH	ID	TM	ID	TH	AD	TM	ID	TH	AD	ID	TH	AD	TH	ID	TH	TH	AD	TH	TH	TM	AD	TH	ID	TM	AD	TM	ID
M29726	3	25765391	TM	TH	TH	ID	ID	TH	TH	AD	ID	ID	AD	TH	TH	TH	AD	ID	TM	AD	ID	ID	AD	ID	TH	AD	TM	TM	AD	TH	ID	TH	AD	TH	TH	ID	TH	ID	AD	ID	AD	TH	ID	TM	AD	TH	TH	TH	TH	ID	AD	TH	TH	TH	ID	ID	ID	TH	ID	ID	TH	TM	ID	TM	AD	ID	AD	AD	AD	ID	TH	ID	ID	AD	TH	ID	TM	ID	TH	AD	TM	ID	TH	AD	ID	TH	AD	TH	ID	TH	TH	AD	TH	TH	TM	AD	TH	ID	TM	AD	TM	ID
M29727	3	25765483	TM	TH	TH	ID	ID	TH	TH	AD	ID	ID	AD	TH	TH	TH	AD	ID	TM	AD	ID	ID	AD	ID	TH	AD	TM	TM	AD	TH	ID	TH	AD	TH	TH	ID	TH	ID	AD	ID	AD	TH	ID	TM	AD	TH	TH	TH	TH	ID	AD	TH	TH	TH	ID	ID	ID	TH	ID	ID	TH	TM	ID	TM	AD	ID	AD	AD	AD	ID	TH	ID	ID	AD	TH	ID	TM	ID	TH	AD	TM	ID	TH	AD	ID	TH	AD	TH	ID	TH	TH	AD	TH	TH	TM	AD	TH	ID	TM	AD	TM	ID
M29728	3	25765661	TM	TH	TH	ID	ID	TH	TH	AD	ID	ID	AD	TH	TH	TH	AD	ID	TM	AD	ID	ID	AD	ID	TH	AD	TM	TM	AD	TH	ID	TH	AD	TH	TH	ID	TH	ID	AD	ID	AD	TH	ID	TM	AD	TH	TH	TH	TH	ID	AD	TH	TH	TH	ID	ID	ID	TH	ID	ID	TH	TM	ID	TM	AD	ID	AD	AD	AD	ID	TH	ID	ID	AD	TH	ID	TM	ID	TH	AD	TM	ID	TH	AD	ID	TH	AD	TH	ID	TH	TH	AD	TH	TH	TM	AD	TH	ID	TM	AD	TM	ID
M29729	3	25766228	TM	TH	TH	ID	ID	TH	TH	AD	ID	ID	AD	TH	TH	TH	AD	ID	TM	AD	ID	ID	AD	ID	TH	AD	TM	TM	AD	TH	ID	TH	AD	TH	TH	ID	TH	ID	AD	ID	AD	TH	ID	TM	AD	TH	TH	TH	TH	ID	AD	TH	TH	TH	ID	ID	ID	TH	ID	ID	TH	TM	ID	TM	AD	ID	AD	AD	AD	ID	TH	ID	ID	AD	TH	ID	TM	ID	TH	AD	TM	ID	TH	AD	ID	TH	AD	TH	ID	TH	TH	AD	TH	TH	TM	AD	TH	ID	TM	AD	TM	ID
M29730	3	25766328	TM	TH	TH	ID	ID	TH	TH	AD	ID	ID	AD	TH	TH	TH	AD	ID	TM	AD	ID	ID	AD	ID	TH	AD	TM	TM	AD	TH	ID	TH	AD	TH	TH	ID	TH	ID	AD	ID	AD	TH	ID	TM	AD	TH	TH	TH	TH	ID	AD	TH	TH	TH	ID	ID	ID	TH	ID	ID	TH	TM	ID	TM	AD	ID	AD	AD	AD	ID	TH	ID	ID	AD	TH	ID	TM	ID	TH	AD	TM	ID	TH	AD	ID	TH	AD	TH	ID	TH	TH	AD	TH	TH	TM	AD	TH	ID	TM	AD	TM	ID
M29731	3	25766338	TM	TH	TH	ID	ID	TH	TH	AD	ID	ID	AD	TH	TH	TH	AD	ID	TM	AD	ID	ID	AD	ID	TH	AD	TM	TM	AD	TH	ID	TH	AD	TH	TH	ID	TH	ID	AD	ID	AD	TH	ID	TM	AD	TH	TH	TH	TH	ID	AD	TH	TH	TH	ID	ID	ID	TH	ID	ID	TH	TM	ID	TM	AD	ID	AD	AD	AD	ID	TH	ID	ID	AD	TH	ID	TM	ID	TH	AD	TM	ID	TH	AD	ID	TH	AD	TH	ID	TH	TH	AD	TH	TH	TM	AD	TH	ID	TM	AD	TM	ID
M29732	3	25766347	TM	TH	TH	ID	ID	TH	TH	AD	ID	ID	AD	TH	TH	TH	AD	ID	TM	AD	ID	ID	AD	ID	TH	AD	TM	TM	AD	TH	ID	TH	AD	TH	TH	ID	TH	ID	AD	ID	AD	TH	ID	TM	AD	TH	TH	TH	TH	ID	AD	TH	TH	TH	ID	ID	ID	TH	ID	ID	TH	TM	ID	TM	AD	ID	AD	AD	AD	ID	TH	ID	ID	AD	TH	ID	TM	ID	TH	AD	TM	ID	TH	AD	ID	TH	AD	TH	ID	TH	TH	AD	TH	TH	TM	AD	TH	ID	TM	AD	TM	ID
M29733	3	25766433	TM	TH	TH	ID	ID	TH	TH	AD	ID	ID	AD	TH	TH	TH	AD	ID	TM	AD	ID	ID	AD	ID	TH	AD	TM	TM	AD	TH	ID	TH	AD	TH	TH	ID	TH	ID	AD	ID	AD	TH	ID	TM	AD	TH	TH	TH	TH	ID	AD	TH	TH	TH	ID	ID	ID	TH	ID	ID	TH	TM	ID	TM	AD	ID	AD	AD	AD	ID	TH	ID	ID	AD	TH	ID	TM	ID	TH	AD	TM	ID	TH	AD	ID	TH	AD	TH	ID	TH	TH	AD	TH	TH	TM	AD	TH	ID	TM	AD	TM	ID
M29734	3	25766560	TM	TH	TH	ID	ID	TH	TH	AD	ID	ID	AD	TH	TH	TH	AD	ID	TM	AD	ID	ID	AD	ID	TH	AD	TM	TM	AD	TH	ID	TH	AD	TH	TH	ID	TH	ID	AD	ID	AD	TH	ID	TM	AD	TH	TH	TH	TH	ID	AD	TH	TH	TH	ID	ID	ID	TH	ID	ID	TH	TM	ID	TM	AD	ID	AD	AD	AD	ID	TH	ID	ID	AD	TH	ID	TM	ID	TH	AD	TM	ID	TH	AD	ID	TH	AD	TH	ID	TH	TH	AD	TH	TH	TM	AD	TH	ID	TM	AD	TM	ID
M29735	3	25766606	TM	TH	TH	ID	ID	TH	TH	AD	ID	ID	AD	TH	TH	TH	AD	ID	TM	AD	ID	ID	AD	ID	TH	AD	TM	TM	AD	TH	ID	TH	AD	TH	TH	ID	TH	ID	AD	ID	AD	TH	ID	TM	AD	TH	TH	TH	TH	ID	AD	TH	TH	TH	ID	ID	ID	TH	ID	ID	TH	TM	ID	TM	AD	ID	AD	AD	AD	ID	TH	ID	ID	AD	TH	ID	TM	ID	TH	AD	TM	ID	TH	AD	ID	TH	AD	TH	ID	TH	TH	AD	TH	TH	TM	AD	TH	ID	TM	AD	TM	ID
M29736	3	25766645	TM	TH	TH	ID	ID	TH	TH	AD	ID	ID	AD	TH	TH	TH	AD	ID	TM	AD	ID	ID	AD	ID	TH	AD	TM	TM	AD	TH	ID	TH	AD	TH	TH	ID	TH	ID	AD	ID	AD	TH	ID	TM	AD	TH	TH	TH	TH	ID	AD	TH	TH	TH	ID	ID	ID	TH	ID	ID	TH	TM	ID	TM	AD	ID	AD	AD	AD	ID	TH	ID	ID	AD	TH	ID	TM	ID	TH	AD	TM	ID	TH	AD	ID	TH	AD	TH	ID	TH	TH	AD	TH	TH	TM	AD	TH	ID	TM	AD	TM	ID
M29737	3	25766842	TM	TH	TH	ID	ID	TH	TH	AD	ID	ID	AD	TH	TH	TH	AD	ID	TM	AD	ID	ID	AD	ID	TH	AD	TM	TM	AD	TH	ID	TH	AD	TH	TH	ID	TH	ID	AD	ID	AD	TH	ID	TM	AD	TH	TH	TH	TH	ID	AD	TH	TH	TH	ID	ID	ID	TH	ID	ID	TH	TM	ID	TM	AD	ID	AD	AD	AD	ID	TH	ID	ID	AD	TH	ID	TM	ID	TH	AD	TM	ID	TH	AD	ID	TH	AD	TH	ID	TH	TH	AD	TH	TH	TM	AD	TH	ID	TM	AD	TM	ID
M29738	3	25777447	TM	TH	TH	ID	ID	TH	TH	AD	ID	ID	AD	TH	TH	TH	AD	ID	TM	AD	ID	ID	AD	ID	TH	AD	TM	TM	AD	TH	ID	TH	AD	TH	TH	ID	TH	ID	AD	ID	AD	TH	ID	TM	AD	TH	TH	TH	TH	ID	AD	TH	TH	TH	ID	ID	ID	TH	ID	ID	TH	TM	ID	TM	AD	ID	AD	AD	AD	ID	TH	ID	ID	AD	TH	ID	TM	ID	TH	AD	TM	ID	TH	AD	ID	TH	AD	TH	ID	TH	TH	AD	TH	TH	TM	AD	TH	ID	TM	AD	TM	ID
M29739	3	25779727	TM	TH	TH	ID	ID	TH	TH	AD	ID	ID	AD	TH	TH	TH	AD	ID	TM	AD	ID	ID	AD	ID	TH	AD	TM	TM	AD	TH	ID	TH	AD	TH	TH	ID	TH	ID	AD	ID	AD	TH	ID	TM	AD	TH	TH	TH	TH	ID	AD	TH	TH	TH	ID	ID	ID	TH	ID	ID	TH	TM	ID	TM	AD	ID	AD	AD	AD	ID	TH	ID	ID	AD	TH	ID	TM	ID	TH	AD	TM	ID	TH	AD	ID	TH	AD	TH	ID	TH	TH	AD	TH	TH	TM	AD	TH	ID	TM	AD	TM	ID
M29740	3	25779817	TM	TH	TH	ID	ID	TH	TH	AD	ID	ID	AD	TH	TH	TH	AD	ID	TM	AD	ID	ID	AD	ID	TH	AD	TM	TM	AD	TH	ID	TH	AD	TH	TH	ID	TH	ID	AD	ID	AD	TH	ID	TM	AD	TH	TH	TH	TH	ID	AD	TH	TH	TH	ID	ID	ID	TH	ID	ID	TH	TM	ID	TM	AD	ID	AD	AD	AD	ID	TH	ID	ID	AD	TH	ID	TM	ID	TH	AD	TM	ID	TH	AD	ID	TH	AD	TH	ID	TH	TH	AD	TH	TH	TM	AD	TH	ID	TM	AD	TM	ID
M29741	3	25779819	TM	TH	TH	ID	ID	TH	TH	AD	ID	ID	AD	TH	TH	TH	AD	ID	TM	AD	ID	ID	AD	ID	TH	AD	TM	TM	AD	TH	ID	TH	AD	TH	TH	ID	TH	ID	AD	ID	AD	TH	ID	TM	AD	TH	TH	TH	TH	ID	AD	TH	TH	TH	ID	ID	ID	TH	ID	ID	TH	TM	ID	TM	AD	ID	AD	AD	AD	ID	TH	ID	ID	AD	TH	ID	TM	ID	TH	AD	TM	ID	TH	AD	ID	TH	AD	TH	ID	TH	TH	AD	TH	TH	TM	AD	TH	ID	TM	AD	TM	ID
M29742	3	25780045	TM	TH	TH	ID	ID	TH	TH	AD	ID	ID	AD	TH	TH	TH	AD	ID	TM	AD	ID	ID	AD	ID	TH	AD	TM	TM	AD	TH	ID	TH	AD	TH	TH	ID	TH	ID	AD	ID	AD	TH	ID	TM	AD	TH	TH	TH	TH	ID	AD	TH	TH	TH	ID	ID	ID	TH	ID	ID	TH	TM	ID	TM	AD	ID	AD	AD	AD	ID	TH	ID	ID	AD	TH	ID	TM	ID	TH	AD	TM	ID	TH	AD	ID	TH	AD	TH	ID	TH	TH	AD	TH	TH	TM	AD	TH	ID	TM	AD	TM	ID
M29743	3	25780538	TM	TH	TH	ID	ID	TH	TH	AD	ID	ID	AD	TH	TH	TH	AD	ID	TM	AD	ID	ID	AD	ID	TH	AD	TM	TM	AD	TH	ID	TH	AD	TH	TH	ID	TH	ID	AD	ID	AD	TH	ID	TM	AD	TH	TH	TH	TH	ID	AD	TH	TH	TH	ID	ID	ID	TH	ID	ID	TH	TM	ID	TM	AD	ID	AD	AD	AD	ID	TH	ID	ID	AD	TH	ID	TM	ID	TH	AD	TM	ID	TH	AD	ID	TH	AD	TH	ID	TH	TH	AD	TH	TH	TM	AD	TH	ID	TM	AD	TM	ID
M29744	3	25780642	TM	TH	TH	ID	ID	TH	TH	AD	ID	ID	AD	TH	TH	TH	AD	ID	TM	AD	ID	ID	AD	ID	TH	AD	TM	TM	AD	TH	ID	TH	AD	TH	TH	ID	TH	ID	AD	ID	AD	TH	ID	TM	AD	TH	TH	TH	TH	ID	AD	TH	TH	TH	ID	ID	ID	TH	ID	ID	TH	TM	ID	TM	AD	ID	AD	AD	AD	ID	TH	ID	ID	AD	TH	ID	TM	ID	TH	AD	TM	ID	TH	AD	ID	TH	AD	TH	ID	TH	TH	AD	TH	TH	TM	AD	TH	ID	TM	AD	TM	ID
M29745	3	25780653	TM	TH	TH	ID	ID	TH	TH	AD	ID	ID	AD	TH	TH	TH	AD	ID	TM	AD	ID	ID	AD	ID	TH	AD	TM	TM	AD	TH	ID	TH	AD	TH	TH	ID	TH	ID	AD	ID	AD	TH	ID	TM	AD	TH	TH	TH	TH	ID	AD	TH	TH	TH	ID	ID	ID	TH	ID	ID	TH	TM	ID	TM	AD	ID	AD	AD	AD	ID	TH	ID	ID	AD	TH	ID	TM	ID	TH	AD	TM	ID	TH	AD	ID	TH	AD	TH	ID	TH	TH	AD	TH	TH	TM	AD	TH	ID	TM	AD	TM	ID
M29746	3	25780682	TM	TH	TH	ID	ID	TH	TH	AD	ID	ID	AD	TH	TH	TH	AD	ID	TM	AD	ID	ID	AD	ID	TH	AD	TM	TM	AD	TH	ID	TH	AD	TH	TH	ID	TH	ID	AD	ID	AD	TH	ID	TM	AD	TH	TH	TH	TH	ID	AD	TH	TH	TH	ID	ID	ID	TH	ID	ID	TH	TM	ID	TM	AD	ID	AD	AD	AD	ID	TH	ID	ID	AD	TH	ID	TM	ID	TH	AD	TM	ID	TH	AD	ID	TH	AD	TH	ID	TH	TH	AD	TH	TH	TM	AD	TH	ID	TM	AD	TM	ID
M29747	3	25780914	TM	TH	TH	ID	ID	TH	TH	AD	ID	ID	AD	TH	TH	TH	AD	ID	TM	AD	ID	ID	AD	ID	TH	AD	TM	TM	AD	TH	ID	TH	AD	TH	TH	ID	TH	ID	AD	ID	AD	TH	ID	TM	AD	TH	TH	TH	TH	ID	AD	TH	TH	TH	ID	ID	ID	TH	ID	ID	TH	TM	ID	TM	AD	ID	AD	AD	AD	ID	TH	ID	ID	AD	TH	ID	TM	ID	TH	AD	TM	ID	TH	AD	ID	TH	AD	TH	ID	TH	TH	AD	TH	TH	TM	AD	TH	ID	TM	AD	TM	ID
M29748	3	25781163	TM	TH	TH	ID	ID	TH	TH	AD	ID	ID	AD	TH	TH	TH	AD	ID	TM	AD	ID	ID	AD	ID	TH	AD	TM	TM	AD	TH	ID	TH	AD	TH	TH	ID	TH	ID	AD	ID	AD	TH	ID	TM	AD	TH	TH	TH	TH	ID	AD	TH	TH	TH	ID	ID	ID	TH	ID	ID	TH	TM	ID	TM	AD	ID	AD	AD	AD	ID	TH	ID	ID	AD	TH	ID	TM	ID	TH	AD	TM	ID	TH	AD	ID	TH	AD	TH	ID	TH	TH	AD	TH	TH	TM	AD	TH	ID	TM	AD	TM	ID
M29749	3	25782134	TM	TH	TH	ID	ID	TH	TH	AD	ID	ID	AD	TH	TH	TH	AD	ID	TM	AD	ID	ID	AD	ID	TH	AD	TM	TM	AD	TH	ID	TH	AD	TH	TH	ID	TH	ID	AD	ID	AD	TH	ID	TM	AD	TH	TH	TH	TH	ID	AD	TH	TH	TH	ID	ID	ID	TH	ID	ID	TH	TM	ID	TM	AD	ID	AD	AD	AD	ID	TH	ID	ID	AD	TH	ID	TM	ID	TH	AD	TM	ID	TH	AD	ID	TH	AD	TH	ID	TH	TH	AD	TH	TH	TM	AD	TH	ID	TM	AD	TM	ID
M29750	3	25782222	TM	TH	TH	ID	ID	TH	TH	AD	ID	ID	AD	TH	TH	TH	AD	ID	TM	AD	ID	ID	AD	ID	TH	AD	TM	TM	AD	TH	ID	TH	AD	TH	TH	ID	TH	ID	AD	ID	AD	TH	ID	TM	AD	TH	TH	TH	TH	ID	AD	TH	TH	TH	ID	ID	ID	TH	ID	ID	TH	TM	ID	TM	AD	ID	AD	AD	AD	ID	TH	ID	ID	AD	TH	ID	TM	ID	TH	AD	TM	ID	TH	AD	ID	TH	AD	TH	ID	TH	TH	AD	TH	TH	TM	AD	TH	ID	TM	AD	TM	ID
M29751	3	25783794	TM	TH	TH	ID	ID	TH	TH	AD	ID	ID	AD	TH	TH	TH	AD	ID	TM	AD	ID	ID	AD	ID	TH	AD	TM	TM	AD	TH	ID	TH	AD	TH	TH	ID	TH	ID	AD	ID	AD	TH	ID	TM	AD	TH	TH	TH	TH	ID	AD	TH	TH	TH	ID	ID	ID	TH	ID	ID	TH	TM	ID	TM	AD	ID	AD	AD	AD	ID	TH	ID	ID	AD	TH	ID	TM	ID	TH	AD	TM	ID	TH	AD	ID	TH	AD	TH	ID	TH	TH	AD	TH	TH	TM	AD	TH	ID	TM	AD	TM	ID
M29752	3	25783924	TM	TH	TH	ID	ID	TH	TH	AD	ID	ID	AD	TH	TH	TH	AD	ID	TM	AD	ID	ID	AD	ID	TH	AD	TM	TM	AD	TH	ID	TH	AD	TH	TH	ID	TH	ID	AD	ID	AD	TH	ID	TM	AD	TH	TH	TH	TH	ID	AD	TH	TH	TH	ID	ID	ID	TH	ID	ID	TH	TM	ID	TM	AD	ID	AD	AD	AD	ID	TH	ID	ID	AD	TH	ID	TM	ID	TH	AD	TM	ID	TH	AD	ID	TH	AD	TH	ID	TH	TH	AD	TH	TH	TM	AD	TH	ID	TM	AD	TM	ID
M29753	3	25785488	TM	TH	TH	ID	ID	TH	TH	AD	ID	ID	AD	TH	TH	TH	AD	ID	TM	AD	ID	ID	AD	ID	TH	AD	TM	TM	AD	TH	ID	TH	AD	TH	TH	ID	TH	ID	AD	ID	AD	TH	ID	TM	AD	TH	TH	TH	TH	ID	AD	TH	TH	TH	ID	ID	ID	TH	ID	ID	TH	TM	ID	TM	AD	ID	AD	AD	AD	ID	TH	ID	ID	AD	TH	ID	TM	ID	TH	AD	TM	ID	TH	AD	ID	TH	AD	TH	ID	TH	TH	AD	TH	TH	TM	AD	TH	ID	TM	AD	TM	ID
M29754	3	25785692	TM	TH	TH	ID	ID	TH	TH	AD	ID	ID	AD	TH	TH	TH	AD	ID	TM	AD	ID	ID	AD	ID	TH	AD	TM	TM	AD	TH	ID	TH	AD	TH	TH	ID	TH	ID	AD	ID	AD	TH	ID	TM	AD	TH	TH	TH	TH	ID	AD	TH	TH	TH	ID	ID	ID	TH	ID	ID	TH	TM	ID	TM	AD	ID	AD	AD	AD	ID	TH	ID	ID	AD	TH	ID	TM	ID	TH	AD	TM	ID	TH	AD	ID	TH	AD	TH	ID	TH	TH	AD	TH	TH	TM	AD	TH	ID	TM	AD	TM	ID
M29755	3	25785862	TM	TH	TH	ID	ID	TH	TH	AD	ID	ID	AD	TH	TH	TH	AD	ID	TM	AD	ID	ID	AD	ID	TH	AD	TM	TM	AD	TH	ID	TH	AD	TH	TH	ID	TH	ID	AD	ID	AD	TH	ID	TM	AD	TH	TH	TH	TH	ID	AD	TH	TH	TH	ID	ID	ID	TH	ID	ID	TH	TM	ID	TM	AD	ID	AD	AD	AD	ID	TH	ID	ID	AD	TH	ID	TM	ID	TH	AD	TM	ID	TH	AD	ID	TH	AD	TH	ID	TH	TH	AD	TH	TH	TM	AD	TH	ID	TM	AD	TM	ID
M29756	3	25785873	TM	TH	TH	ID	ID	TH	TH	AD	ID	ID	AD	TH	TH	TH	AD	ID	TM	AD	ID	ID	AD	ID	TH	AD	TM	TM	AD	TH	ID	TH	AD	TH	TH	ID	TH	ID	AD	ID	AD	TH	ID	TM	AD	TH	TH	TH	TH	ID	AD	TH	TH	TH	ID	ID	ID	TH	ID	ID	TH	TM	ID	TM	AD	ID	AD	AD	AD	ID	TH	ID	ID	AD	TH	ID	TM	ID	TH	AD	TM	ID	TH	AD	ID	TH	AD	TH	ID	TH	TH	AD	TH	TH	TM	AD	TH	ID	TM	AD	TM	ID
M29757	3	25786837	TM	TH	TH	ID	ID	TH	TH	AD	ID	ID	AD	TH	TH	TH	AD	ID	TM	AD	ID	ID	AD	ID	TH	AD	TM	TM	AD	TH	ID	TH	AD	TH	TH	ID	TH	ID	AD	ID	AD	TH	ID	TM	AD	TH	TH	TH	TH	ID	AD	TH	TH	TH	ID	ID	ID	TH	ID	ID	TH	TM	ID	TM	AD	ID	AD	AD	AD	ID	TH	ID	ID	AD	TH	ID	TM	ID	TH	AD	TM	ID	TH	AD	ID	TH	AD	TH	ID	TH	TH	AD	TH	TH	TM	AD	TH	ID	TM	AD	TM	ID
M29758	3	25787055	TM	TH	TH	ID	ID	TH	TH	AD	ID	ID	AD	TH	TH	TH	AD	ID	TM	AD	ID	ID	AD	ID	TH	AD	TM	TM	AD	TH	ID	TH	AD	TH	TH	ID	TH	ID	AD	ID	AD	TH	ID	TM	AD	TH	TH	TH	TH	ID	AD	TH	TH	TH	ID	ID	ID	TH	ID	ID	TH	TM	ID	TM	AD	ID	AD	AD	AD	ID	TH	ID	ID	AD	TH	ID	TM	ID	TH	AD	TM	ID	TH	AD	ID	TH	AD	TH	ID	TH	TH	AD	TH	TH	TM	AD	TH	ID	TM	AD	TM	ID
M29759	3	25787059	TM	TH	TH	ID	ID	TH	TH	AD	ID	ID	AD	TH	TH	TH	AD	ID	TM	AD	ID	ID	AD	ID	TH	AD	TM	TM	AD	TH	ID	TH	AD	TH	TH	ID	TH	ID	AD	ID	AD	TH	ID	TM	AD	TH	TH	TH	TH	ID	AD	TH	TH	TH	ID	ID	ID	TH	ID	ID	TH	TM	ID	TM	AD	ID	AD	AD	AD	ID	TH	ID	ID	AD	TH	ID	TM	ID	TH	AD	TM	ID	TH	AD	ID	TH	AD	TH	ID	TH	TH	AD	TH	TH	TM	AD	TH	ID	TM	AD	TM	ID
M29760	3	25787386	TM	TH	TH	ID	ID	TH	TH	AD	ID	ID	AD	TH	TH	TH	AD	ID	TM	AD	ID	ID	AD	ID	TH	AD	TM	TM	AD	TH	ID	TH	AD	TH	TH	ID	TH	ID	AD	ID	AD	TH	ID	TM	AD	TH	TH	TH	TH	ID	AD	TH	TH	TH	ID	ID	ID	TH	ID	ID	TH	TM	ID	TM	AD	ID	AD	AD	AD	ID	TH	ID	ID	AD	TH	ID	TM	ID	TH	AD	TM	ID	TH	AD	ID	TH	AD	TH	ID	TH	TH	AD	TH	TH	TM	AD	TH	ID	TM	AD	TM	ID
M29761	3	25790140	TM	TH	TH	ID	ID	TH	TH	AD	ID	ID	AD	TH	TH	TH	AD	ID	TM	AD	ID	ID	AD	ID	TH	AD	TM	TM	AD	TH	ID	TH	AD	TH	TH	ID	TH	ID	AD	ID	AD	TH	ID	TM	AD	TH	TH	TH	TH	ID	AD	TH	TH	TH	ID	ID	ID	TH	ID	ID	TH	TM	ID	TM	AD	ID	AD	AD	AD	ID	TH	ID	ID	AD	TH	ID	TM	ID	TH	AD	TM	ID	TH	AD	ID	TH	AD	TH	ID	TH	TH	AD	TH	TH	TM	AD	TH	ID	TM	AD	TM	ID
M29762	3	25790279	TM	TH	TH	ID	ID	TH	TH	AD	ID	ID	AD	TH	TH	TH	AD	ID	TM	AD	ID	ID	AD	ID	TH	AD	TM	TM	AD	TH	ID	TH	AD	TH	TH	ID	TH	ID	AD	ID	AD	TH	ID	TM	AD	TH	TH	TH	TH	ID	AD	TH	TH	TH	ID	ID	ID	TH	ID	ID	TH	TM	ID	TM	AD	ID	AD	AD	AD	ID	TH	ID	ID	AD	TH	ID	TM	ID	TH	AD	TM	ID	TH	AD	ID	TH	AD	TH	ID	TH	TH	AD	TH	TH	TM	AD	TH	ID	TM	AD	TM	ID
M29763	3	25790484	TM	TH	TH	ID	ID	TH	TH	AD	ID	ID	AD	TH	TH	TH	AD	ID	TM	AD	ID	ID	AD	ID	TH	AD	TM	TM	AD	TH	ID	TH	AD	TH	TH	ID	TH	ID	AD	ID	AD	TH	ID	TM	AD	TH	TH	TH	TH	ID	AD	TH	TH	TH	ID	ID	ID	TH	ID	ID	TH	TM	ID	TM	AD	ID	AD	AD	AD	ID	TH	ID	ID	AD	TH	ID	TM	ID	TH	AD	TM	ID	TH	AD	ID	TH	AD	TH	ID	TH	TH	AD	TH	TH	TM	AD	TH	ID	TM	AD	TM	ID
M29764	3	25790554	TM	TH	TH	ID	ID	TH	TH	AD	ID	ID	AD	TH	TH	TH	AD	ID	TM	AD	ID	ID	AD	ID	TH	AD	TM	TM	AD	TH	ID	TH	AD	TH	TH	ID	TH	ID	AD	ID	AD	TH	ID	TM	AD	TH	TH	TH	TH	ID	AD	TH	TH	TH	ID	ID	ID	TH	ID	ID	TH	TM	ID	TM	AD	ID	AD	AD	AD	ID	TH	ID	ID	AD	TH	ID	TM	ID	TH	AD	TM	ID	TH	AD	ID	TH	AD	TH	ID	TH	TH	AD	TH	TH	TM	AD	TH	ID	TM	AD	TM	ID
M29765	3	25790597	TM	TH	TH	ID	ID	TH	TH	AD	ID	ID	AD	TH	TH	TH	AD	ID	TM	AD	ID	ID	AD	ID	TH	AD	TM	TM	AD	TH	ID	TH	AD	TH	TH	ID	TH	ID	AD	ID	AD	TH	ID	TM	AD	TH	TH	TH	TH	ID	AD	TH	TH	TH	ID	ID	ID	TH	ID	ID	TH	TM	ID	TM	AD	ID	AD	AD	AD	ID	TH	ID	ID	AD	TH	ID	TM	ID	TH	AD	TM	ID	TH	AD	ID	TH	AD	TH	ID	TH	TH	AD	TH	TH	TM	AD	TH	ID	TM	AD	TM	ID
M29766	3	25790882	TM	TH	TH	ID	ID	TH	TH	AD	ID	ID	AD	TH	TH	TH	AD	ID	TM	AD	ID	ID	AD	ID	TH	AD	TM	TM	AD	TH	ID	TH	AD	TH	TH	ID	TH	ID	AD	ID	AD	TH	ID	TM	AD	TH	TH	TH	TH	ID	AD	TH	TH	TH	ID	ID	ID	TH	ID	ID	TH	TM	ID	TM	AD	ID	AD	AD	AD	ID	TH	ID	ID	AD	TH	ID	TM	ID	TH	AD	TM	ID	TH	AD	ID	TH	AD	TH	ID	TH	TH	AD	TH	TH	TM	AD	TH	ID	TM	AD	TM	ID
M29767	3	25791299	TM	TH	TH	ID	ID	TH	TH	AD	ID	ID	AD	TH	TH	TH	AD	ID	TM	AD	ID	ID	AD	ID	TH	AD	TM	TM	AD	TH	ID	TH	AD	TH	TH	ID	TH	ID	AD	ID	AD	TH	ID	TM	AD	TH	TH	TH	TH	ID	AD	TH	TH	TH	ID	ID	ID	TH	ID	ID	TH	TM	ID	TM	AD	ID	AD	AD	AD	ID	TH	ID	ID	AD	TH	ID	TM	ID	TH	AD	TM	ID	TH	AD	ID	TH	AD	TH	ID	TH	TH	AD	TH	TH	TM	AD	TH	ID	TM	AD	TM	ID
M29768	3	25791678	TM	TH	TH	ID	ID	TH	TH	AD	ID	ID	AD	TH	TH	TH	AD	ID	TM	AD	ID	ID	AD	ID	TH	AD	TM	TM	AD	TH	ID	TH	AD	TH	TH	ID	TH	ID	AD	ID	AD	TH	ID	TM	AD	TH	TH	TH	TH	ID	AD	TH	TH	TH	ID	ID	ID	TH	ID	ID	TH	TM	ID	TM	AD	ID	AD	AD	AD	ID	TH	ID	ID	AD	TH	ID	TM	ID	TH	AD	TM	ID	TH	AD	ID	TH	AD	TH	ID	TH	TH	AD	TH	TH	TM	AD	TH	ID	TM	AD	TM	ID
M29769	3	25793072	TM	TH	TH	ID	ID	TH	TH	AD	ID	ID	AD	TH	TH	TH	AD	ID	TM	AD	ID	ID	AD	ID	TH	AD	TM	TM	AD	TH	ID	TH	AD	TH	TH	ID	TH	ID	AD	ID	AD	TH	ID	TM	AD	TH	TH	TH	TH	ID	AD	TH	TH	TH	ID	ID	ID	TH	ID	ID	TH	TM	ID	TM	AD	ID	AD	AD	AD	ID	TH	ID	ID	AD	TH	ID	TM	ID	TH	AD	TM	ID	TH	AD	ID	TH	AD	TH	ID	TH	TH	AD	TH	TH	TM	AD	TH	ID	TM	AD	TM	ID
M29770	3	25793120	TM	TH	TH	ID	ID	TH	TH	AD	ID	ID	AD	TH	TH	TH	AD	ID	TM	AD	ID	ID	AD	ID	TH	AD	TM	TM	AD	TH	ID	TH	AD	TH	TH	ID	TH	ID	AD	ID	AD	TH	ID	TM	AD	TH	TH	TH	TH	ID	AD	TH	TH	TH	ID	ID	ID	TH	ID	ID	TH	TM	ID	TM	AD	ID	AD	AD	AD	ID	TH	ID	ID	AD	TH	ID	TM	ID	TH	AD	TM	ID	TH	AD	ID	TH	AD	TH	ID	TH	TH	AD	TH	TH	TM	AD	TH	ID	TM	AD	TM	ID
M29771	3	25793151	TM	TH	TH	ID	ID	TH	TH	AD	ID	ID	AD	TH	TH	TH	AD	ID	TM	AD	ID	ID	AD	ID	TH	AD	TM	TM	AD	TH	ID	TH	AD	TH	TH	ID	TH	ID	AD	ID	AD	TH	ID	TM	AD	TH	TH	TH	TH	ID	AD	TH	TH	TH	ID	ID	ID	TH	ID	ID	TH	TM	ID	TM	AD	ID	AD	AD	AD	ID	TH	ID	ID	AD	TH	ID	TM	ID	TH	AD	TM	ID	TH	AD	ID	TH	AD	TH	ID	TH	TH	AD	TH	TH	TM	AD	TH	ID	TM	AD	TM	ID
M29772	3	25793333	TM	TH	TH	ID	ID	TH	TH	AD	ID	ID	AD	TH	TH	TH	AD	ID	TM	AD	ID	ID	AD	ID	TH	AD	TM	TM	AD	TH	ID	TH	AD	TH	TH	ID	TH	ID	AD	ID	AD	TH	ID	TM	AD	TH	TH	TH	TH	ID	AD	TH	TH	TH	ID	ID	ID	TH	ID	ID	TH	TM	ID	TM	AD	ID	AD	AD	AD	ID	TH	ID	ID	AD	TH	ID	TM	ID	TH	AD	TM	ID	TH	AD	ID	TH	AD	TH	ID	TH	TH	AD	TH	TH	TM	AD	TH	ID	TM	AD	TM	ID
M29773	3	25797538	TM	TH	TH	ID	ID	TH	TH	AD	ID	ID	AD	TH	TH	TH	AD	ID	TM	AD	ID	ID	AD	ID	TH	AD	TM	TM	AD	TH	ID	TH	AD	TH	TH	ID	TH	ID	AD	ID	AD	TH	ID	TM	AD	TH	TH	TH	TH	ID	AD	TH	TH	TH	ID	ID	ID	TH	ID	ID	TH	TM	ID	TM	AD	ID	AD	AD	AD	ID	TH	ID	ID	AD	TH	ID	TM	ID	TH	AD	TM	ID	TH	AD	ID	TH	AD	TH	ID	TH	TH	AD	TH	TH	TM	AD	TH	ID	TM	AD	TM	ID
M29774	3	25797580	TM	TH	TH	ID	ID	TH	TH	AD	ID	ID	AD	TH	TH	TH	AD	ID	TM	AD	ID	ID	AD	ID	TH	AD	TM	TM	AD	TH	ID	TH	AD	TH	TH	ID	TH	ID	AD	ID	AD	TH	ID	TM	AD	TH	TH	TH	TH	ID	AD	TH	TH	TH	ID	ID	ID	TH	ID	ID	TH	TM	ID	TM	AD	ID	AD	AD	AD	ID	TH	ID	ID	AD	TH	ID	TM	ID	TH	AD	TM	ID	TH	AD	ID	TH	AD	TH	ID	TH	TH	AD	TH	TH	TM	AD	TH	ID	TM	AD	TM	ID
M29775	3	25797788	TM	TH	TH	ID	ID	TH	TH	AD	ID	ID	AD	TH	TH	TH	AD	ID	TM	AD	ID	ID	AD	ID	TH	AD	TM	TM	AD	TH	ID	TH	AD	TH	TH	ID	TH	ID	AD	ID	AD	TH	ID	TM	AD	TH	TH	TH	TH	ID	AD	TH	TH	TH	ID	ID	ID	TH	ID	ID	TH	TM	ID	TM	AD	ID	AD	AD	AD	ID	TH	ID	ID	AD	TH	ID	TM	ID	TH	AD	TM	ID	TH	AD	ID	TH	AD	TH	ID	TH	TH	AD	TH	TH	TM	AD	TH	ID	TM	AD	TM	ID
M29776	3	25797938	TM	TH	TH	ID	ID	TH	TH	AD	ID	ID	AD	TH	TH	TH	AD	ID	TM	AD	ID	ID	AD	ID	TH	AD	TM	TM	AD	TH	ID	TH	AD	TH	TH	ID	TH	ID	AD	ID	AD	TH	ID	TM	AD	TH	TH	TH	TH	ID	AD	TH	TH	TH	ID	ID	ID	TH	ID	ID	TH	TM	ID	TM	AD	ID	AD	AD	AD	ID	TH	ID	ID	AD	TH	ID	TM	ID	TH	AD	TM	ID	TH	AD	ID	TH	AD	TH	ID	TH	TH	AD	TH	TH	TM	AD	TH	ID	TM	AD	TM	ID
M29777	3	25798674	TM	TH	TH	ID	ID	TH	TH	AD	ID	ID	AD	TH	TH	TH	AD	ID	TM	AD	ID	ID	AD	ID	TH	AD	TM	TM	AD	TH	ID	TH	AD	TH	TH	ID	TH	ID	AD	ID	AD	TH	ID	TM	AD	TH	TH	TH	TH	ID	AD	TH	TH	TH	ID	ID	ID	TH	ID	ID	TH	TM	ID	TM	AD	ID	AD	AD	AD	ID	TH	ID	ID	AD	TH	ID	TM	ID	TH	AD	TM	ID	TH	AD	ID	TH	AD	TH	ID	TH	TH	AD	TH	TH	TM	AD	TH	ID	TM	AD	TM	ID
M29778	3	25799009	TM	TH	TH	ID	ID	TH	TH	AD	ID	ID	AD	TH	TH	TH	AD	ID	TM	AD	ID	ID	AD	ID	TH	AD	TM	TM	AD	TH	ID	TH	AD	TH	TH	ID	TH	ID	AD	ID	AD	TH	ID	TM	AD	TH	TH	TH	TH	ID	AD	TH	TH	TH	ID	ID	ID	TH	ID	ID	TH	TM	ID	TM	AD	ID	AD	AD	AD	ID	TH	ID	ID	AD	TH	ID	TM	ID	TH	AD	TM	ID	TH	AD	ID	TH	AD	TH	ID	TH	TH	AD	TH	TH	TM	AD	TH	ID	TM	AD	TM	ID
M29779	3	25799131	TM	TH	TH	ID	ID	TH	TH	AD	ID	ID	AD	TH	TH	TH	AD	ID	TM	AD	ID	ID	AD	ID	TH	AD	TM	TM	AD	TH	ID	TH	AD	TH	TH	ID	TH	ID	AD	ID	AD	TH	ID	TM	AD	TH	TH	TH	TH	ID	AD	TH	TH	TH	ID	ID	ID	TH	ID	ID	TH	TM	ID	TM	AD	ID	AD	AD	AD	ID	TH	ID	ID	AD	TH	ID	TM	ID	TH	AD	TM	ID	TH	AD	ID	TH	AD	TH	ID	TH	TH	AD	TH	TH	TM	AD	TH	ID	TM	AD	TM	ID
M29780	3	25799291	TM	TH	TH	ID	ID	TH	TH	AD	ID	ID	AD	TH	TH	TH	AD	ID	TM	AD	ID	ID	AD	ID	TH	AD	TM	TM	AD	TH	ID	TH	AD	TH	TH	ID	TH	ID	AD	ID	AD	TH	ID	TM	AD	TH	TH	TH	TH	ID	AD	TH	TH	TH	ID	ID	ID	TH	ID	ID	TH	TM	ID	TM	AD	ID	AD	AD	AD	ID	TH	ID	ID	AD	TH	ID	TM	ID	TH	AD	TM	ID	TH	AD	ID	TH	AD	TH	ID	TH	TH	AD	TH	TH	TM	AD	TH	ID	TM	AD	TM	ID
M29781	3	25804778	TM	TH	TH	ID	ID	TH	TH	AD	ID	ID	AD	TH	TH	TH	AD	ID	TM	AD	ID	ID	AD	ID	TH	AD	TM	TM	AD	TH	ID	TH	AD	TH	TH	ID	TH	ID	AD	ID	AD	TH	ID	TM	AD	TH	TH	TH	TH	ID	AD	TH	TH	TH	ID	ID	ID	TH	ID	ID	TH	TM	ID	TM	AD	ID	AD	AD	AD	ID	TH	ID	ID	AD	TH	ID	TM	ID	TH	AD	TM	ID	TH	AD	ID	TH	AD	TH	ID	TH	TH	AD	TH	TH	TM	AD	TH	ID	TM	AD	TM	ID
M29782	3	25804959	TM	TH	TH	ID	ID	TH	TH	AD	ID	ID	AD	TH	TH	TH	AD	ID	TM	AD	ID	ID	AD	ID	TH	AD	TM	TM	AD	TH	ID	TH	AD	TH	TH	ID	TH	ID	AD	ID	AD	TH	ID	TM	AD	TH	TH	TH	TH	ID	AD	TH	TH	TH	ID	ID	ID	TH	ID	ID	TH	TM	ID	TM	AD	ID	AD	AD	AD	ID	TH	ID	ID	AD	TH	ID	TM	ID	TH	AD	TM	ID	TH	AD	ID	TH	AD	TH	ID	TH	TH	AD	TH	TH	TM	AD	TH	ID	TM	AD	TM	ID
M29783	3	25804978	TM	TH	TH	ID	ID	TH	TH	AD	ID	ID	AD	TH	TH	TH	AD	ID	TM	AD	ID	ID	AD	ID	TH	AD	TM	TM	AD	TH	ID	TH	AD	TH	TH	ID	TH	ID	AD	ID	AD	TH	ID	TM	AD	TH	TH	TH	TH	ID	AD	TH	TH	TH	ID	ID	ID	TH	ID	ID	TH	TM	ID	TM	AD	ID	AD	AD	AD	ID	TH	ID	ID	AD	TH	ID	TM	ID	TH	AD	TM	ID	TH	AD	ID	TH	AD	TH	ID	TH	TH	AD	TH	TH	TM	AD	TH	ID	TM	AD	TM	ID
M29784	3	25805047	TM	TH	TH	ID	ID	TH	TH	AD	ID	ID	AD	TH	TH	TH	AD	ID	TM	AD	ID	ID	AD	ID	TH	AD	TM	TM	AD	TH	ID	TH	AD	TH	TH	ID	TH	ID	AD	ID	AD	TH	ID	TM	AD	TH	TH	TH	TH	ID	AD	TH	TH	TH	ID	ID	ID	TH	ID	ID	TH	TM	ID	TM	AD	ID	AD	AD	AD	ID	TH	ID	ID	AD	TH	ID	TM	ID	TH	AD	TM	ID	TH	AD	ID	TH	AD	TH	ID	TH	TH	AD	TH	TH	TM	AD	TH	ID	TM	AD	TM	ID
M29785	3	25805556	TM	TH	TH	ID	ID	TH	TH	AD	ID	ID	AD	TH	TH	TH	AD	ID	TM	AD	ID	ID	AD	ID	TH	AD	TM	TM	AD	TH	ID	TH	AD	TH	TH	ID	TH	ID	AD	ID	AD	TH	ID	TM	AD	TH	TH	TH	TH	ID	AD	TH	TH	TH	ID	ID	ID	TH	ID	ID	TH	TM	ID	TM	AD	ID	AD	AD	AD	ID	TH	ID	ID	AD	TH	ID	TM	ID	TH	AD	TM	ID	TH	AD	ID	TH	AD	TH	ID	TH	TH	AD	TH	TH	TM	AD	TH	ID	TM	AD	TM	ID
M29786	3	25805909	TM	TH	TH	ID	ID	TH	TH	AD	ID	ID	AD	TH	TH	TH	AD	ID	TM	AD	ID	ID	AD	ID	TH	AD	TM	TM	AD	TH	ID	TH	AD	TH	TH	ID	TH	ID	AD	ID	AD	TH	ID	TM	AD	TH	TH	TH	TH	ID	AD	TH	TH	TH	ID	ID	ID	TH	ID	ID	TH	TM	ID	TM	AD	ID	AD	AD	AD	ID	TH	ID	ID	AD	TH	ID	TM	ID	TH	AD	TM	ID	TH	AD	ID	TH	AD	TH	ID	TH	TH	AD	TH	TH	TM	AD	TH	ID	TM	AD	TM	ID
M29787	3	25810998	TM	TH	TH	ID	ID	TH	TH	AD	ID	ID	AD	TH	TH	TH	AD	ID	TM	AD	ID	ID	AD	ID	TH	AD	TM	TM	AD	TH	ID	TH	AD	TH	TH	ID	TH	ID	AD	ID	AD	TH	ID	TM	AD	TH	TH	TH	TH	ID	AD	TH	TH	TH	ID	ID	ID	TH	ID	ID	TH	TM	ID	TM	AD	ID	AD	AD	AD	ID	TH	ID	ID	AD	TH	ID	TM	ID	TH	AD	TM	ID	TH	AD	ID	TH	AD	TH	ID	TH	TH	AD	TH	TH	TM	AD	TH	ID	TM	AD	TM	ID
M29788	3	25811182	TM	TH	TH	ID	ID	TH	TH	AD	ID	ID	AD	TH	TH	TH	AD	ID	TM	AD	ID	ID	AD	ID	TH	AD	TM	TM	AD	TH	ID	TH	AD	TH	TH	ID	TH	ID	AD	ID	AD	TH	ID	TM	AD	TH	TH	TH	TH	ID	AD	TH	TH	TH	ID	ID	ID	TH	ID	ID	TH	TM	ID	TM	AD	ID	AD	AD	AD	ID	TH	ID	ID	AD	TH	ID	TM	ID	TH	AD	TM	ID	TH	AD	ID	TH	AD	TH	ID	TH	TH	AD	TH	TH	TM	AD	TH	ID	TM	AD	TM	ID
M29789	3	25811399	TM	TH	TH	ID	ID	TH	TH	AD	ID	ID	AD	TH	TH	TH	AD	ID	TM	AD	ID	ID	AD	ID	TH	AD	TM	TM	AD	TH	ID	TH	AD	TH	TH	ID	TH	ID	AD	ID	AD	TH	ID	TM	AD	TH	TH	TH	TH	ID	AD	TH	TH	TH	ID	ID	ID	TH	ID	ID	TH	TM	ID	TM	AD	ID	AD	AD	AD	ID	TH	ID	ID	AD	TH	ID	TM	ID	TH	AD	TM	ID	TH	AD	ID	TH	AD	TH	ID	TH	TH	AD	TH	TH	TM	AD	TH	ID	TM	AD	TM	ID
M29790	3	25811666	TM	TH	TH	ID	ID	TH	TH	AD	ID	ID	AD	TH	TH	TH	AD	ID	TM	AD	ID	ID	AD	ID	TH	AD	TM	TM	AD	TH	ID	TH	AD	TH	TH	ID	TH	ID	AD	ID	AD	TH	ID	TM	AD	TH	TH	TH	TH	ID	AD	TH	TH	TH	ID	ID	ID	TH	ID	ID	TH	TM	ID	TM	AD	ID	AD	AD	AD	ID	TH	ID	ID	AD	TH	ID	TM	ID	TH	AD	TM	ID	TH	AD	ID	TH	AD	TH	ID	TH	TH	AD	TH	TH	TM	AD	TH	ID	TM	AD	TM	ID
M29791	3	25813607	TM	TH	TH	ID	ID	TH	TH	AD	ID	ID	AD	TH	TH	TH	AD	ID	TM	AD	ID	ID	AD	ID	TH	AD	TM	TM	AD	TH	ID	TH	AD	TH	TH	ID	TH	ID	AD	ID	AD	TH	ID	TM	AD	TH	TH	TH	TH	ID	AD	TH	TH	TH	ID	ID	ID	TH	ID	ID	TH	TM	ID	TM	AD	ID	AD	AD	AD	ID	TH	ID	ID	AD	TH	ID	TM	ID	TH	AD	TM	ID	TH	AD	ID	TH	AD	TH	ID	TH	TH	AD	TH	TH	TM	AD	TH	ID	TM	AD	TM	ID
M29792	3	25813685	TM	TH	TH	ID	ID	TH	TH	AD	ID	ID	AD	TH	TH	TH	AD	ID	TM	AD	ID	ID	AD	ID	TH	AD	TM	TM	AD	TH	ID	TH	AD	TH	TH	ID	TH	ID	AD	ID	AD	TH	ID	TM	AD	TH	TH	TH	TH	ID	AD	TH	TH	TH	ID	ID	ID	TH	ID	ID	TH	TM	ID	TM	AD	ID	AD	AD	AD	ID	TH	ID	ID	AD	TH	ID	TM	ID	TH	AD	TM	ID	TH	AD	ID	TH	AD	TH	ID	TH	TH	AD	TH	TH	TM	AD	TH	ID	TM	AD	TM	ID
M29793	3	25813862	TM	TH	TH	ID	ID	TH	TH	AD	ID	ID	AD	TH	TH	TH	AD	ID	TM	AD	ID	ID	AD	ID	TH	AD	TM	TM	AD	TH	ID	TH	AD	TH	TH	ID	TH	ID	AD	ID	AD	TH	ID	TM	AD	TH	TH	TH	TH	ID	AD	TH	TH	TH	ID	ID	ID	TH	ID	ID	TH	TM	ID	TM	AD	ID	AD	AD	AD	ID	TH	ID	ID	AD	TH	ID	TM	ID	TH	AD	TM	ID	TH	AD	ID	TH	AD	TH	ID	TH	TH	AD	TH	TH	TM	AD	TH	ID	TM	AD	TM	ID
M29794	3	25814026	TM	TH	TH	ID	ID	TH	TH	AD	ID	ID	AD	TH	TH	TH	AD	ID	TM	AD	ID	ID	AD	ID	TH	AD	TM	TM	AD	TH	ID	TH	AD	TH	TH	ID	TH	ID	AD	ID	AD	TH	ID	TM	AD	TH	TH	TH	TH	ID	AD	TH	TH	TH	ID	ID	ID	TH	ID	ID	TH	TM	ID	TM	AD	ID	AD	AD	AD	ID	TH	ID	ID	AD	TH	ID	TM	ID	TH	AD	TM	ID	TH	AD	ID	TH	AD	TH	ID	TH	TH	AD	TH	TH	TM	AD	TH	ID	TM	AD	TM	ID
M29795	3	25814182	TM	TH	TH	ID	ID	TH	TH	AD	ID	ID	AD	TH	TH	TH	AD	ID	TM	AD	ID	ID	AD	ID	TH	AD	TM	TM	AD	TH	ID	TH	AD	TH	TH	ID	TH	ID	AD	ID	AD	TH	ID	TM	AD	TH	TH	TH	TH	ID	AD	TH	TH	TH	ID	ID	ID	TH	ID	ID	TH	TM	ID	TM	AD	ID	AD	AD	AD	ID	TH	ID	ID	AD	TH	ID	TM	ID	TH	AD	TM	ID	TH	AD	ID	TH	AD	TH	ID	TH	TH	AD	TH	TH	TM	AD	TH	ID	TM	AD	TM	ID
M29796	3	25814247	TM	TH	TH	ID	ID	TH	TH	AD	ID	ID	AD	TH	TH	TH	AD	ID	TM	AD	ID	ID	AD	ID	TH	AD	TM	TM	AD	TH	ID	TH	AD	TH	TH	ID	TH	ID	AD	ID	AD	TH	ID	TM	AD	TH	TH	TH	TH	ID	AD	TH	TH	TH	ID	ID	ID	TH	ID	ID	TH	TM	ID	TM	AD	ID	AD	AD	AD	ID	TH	ID	ID	AD	TH	ID	TM	ID	TH	AD	TM	ID	TH	AD	ID	TH	AD	TH	ID	TH	TH	AD	TH	TH	TM	AD	TH	ID	TM	AD	TM	ID
M29797	3	25814374	TM	TH	TH	ID	ID	TH	TH	AD	ID	ID	AD	TH	TH	TH	AD	ID	TM	AD	ID	ID	AD	ID	TH	AD	TM	TM	AD	TH	ID	TH	AD	TH	TH	ID	TH	ID	AD	ID	AD	TH	ID	TM	AD	TH	TH	TH	TH	ID	AD	TH	TH	TH	ID	ID	ID	TH	ID	ID	TH	TM	ID	TM	AD	ID	AD	AD	AD	ID	TH	ID	ID	AD	TH	ID	TM	ID	TH	AD	TM	ID	TH	AD	ID	TH	AD	TH	ID	TH	TH	AD	TH	TH	TM	AD	TH	ID	TM	AD	TM	ID
M29798	3	25814627	TM	TH	TH	ID	ID	TH	TH	AD	ID	ID	AD	TH	TH	TH	AD	ID	TM	AD	ID	ID	AD	ID	TH	AD	TM	TM	AD	TH	ID	TH	AD	TH	TH	ID	TH	ID	AD	ID	AD	TH	ID	TM	AD	TH	TH	TH	TH	ID	AD	TH	TH	TH	ID	ID	ID	TH	ID	ID	TH	TM	ID	TM	AD	ID	AD	AD	AD	ID	TH	ID	ID	AD	TH	ID	TM	ID	TH	AD	TM	ID	TH	AD	ID	TH	AD	TH	ID	TH	TH	AD	TH	TH	TM	AD	TH	ID	TM	AD	TM	ID
M29799	3	25814793	TM	TH	TH	ID	ID	TH	TH	AD	ID	ID	AD	TH	TH	TH	AD	ID	TM	AD	ID	ID	AD	ID	TH	AD	TM	TM	AD	TH	ID	TH	AD	TH	TH	ID	TH	ID	AD	ID	AD	TH	ID	TM	AD	TH	TH	TH	TH	ID	AD	TH	TH	TH	ID	ID	ID	TH	ID	ID	TH	TM	ID	TM	AD	ID	AD	AD	AD	ID	TH	ID	ID	AD	TH	ID	TM	ID	TH	AD	TM	ID	TH	AD	ID	TH	AD	TH	ID	TH	TH	AD	TH	TH	TM	AD	TH	ID	TM	AD	TM	ID
M29800	3	25814974	TM	TH	TH	ID	ID	TH	TH	AD	ID	ID	AD	TH	TH	TH	AD	ID	TM	AD	ID	ID	AD	ID	TH	AD	TM	TM	AD	TH	ID	TH	AD	TH	TH	ID	TH	ID	AD	ID	AD	TH	ID	TM	AD	TH	TH	TH	TH	ID	AD	TH	TH	TH	ID	ID	ID	TH	ID	ID	TH	TM	ID	TM	AD	ID	AD	AD	AD	ID	TH	ID	ID	AD	TH	ID	TM	ID	TH	AD	TM	ID	TH	AD	ID	TH	AD	TH	ID	TH	TH	AD	TH	TH	TM	AD	TH	ID	TM	AD	TM	ID
M29801	3	25814978	TM	TH	TH	ID	ID	TH	TH	AD	ID	ID	AD	TH	TH	TH	AD	ID	TM	AD	ID	ID	AD	ID	TH	AD	TM	TM	AD	TH	ID	TH	AD	TH	TH	ID	TH	ID	AD	ID	AD	TH	ID	TM	AD	TH	TH	TH	TH	ID	AD	TH	TH	TH	ID	ID	ID	TH	ID	ID	TH	TM	ID	TM	AD	ID	AD	AD	AD	ID	TH	ID	ID	AD	TH	ID	TM	ID	TH	AD	TM	ID	TH	AD	ID	TH	AD	TH	ID	TH	TH	AD	TH	TH	TM	AD	TH	ID	TM	AD	TM	ID
M29802	3	25815055	TM	TH	TH	ID	ID	TH	TH	AD	ID	ID	AD	TH	TH	TH	AD	ID	TM	AD	ID	ID	AD	ID	TH	AD	TM	TM	AD	TH	ID	TH	AD	TH	TH	ID	TH	ID	AD	ID	AD	TH	ID	TM	AD	TH	TH	TH	TH	ID	AD	TH	TH	TH	ID	ID	ID	TH	ID	ID	TH	TM	ID	TM	AD	ID	AD	AD	AD	ID	TH	ID	ID	AD	TH	ID	TM	ID	TH	AD	TM	ID	TH	AD	ID	TH	AD	TH	ID	TH	TH	AD	TH	TH	TM	AD	TH	ID	TM	AD	TM	ID
M29803	3	25818007	TM	TH	TH	ID	ID	TH	TH	AD	ID	ID	AD	TH	TH	TH	AD	ID	TM	AD	ID	ID	AD	ID	TH	AD	TM	TM	AD	TH	ID	TH	AD	TH	TH	ID	TH	ID	AD	ID	AD	TH	ID	TM	AD	TH	TH	TH	TH	ID	AD	TH	TH	TH	ID	ID	ID	TH	ID	ID	TH	TM	ID	TM	AD	ID	AD	AD	AD	ID	TH	ID	ID	AD	TH	ID	TM	ID	TH	AD	TM	ID	TH	AD	ID	TH	AD	TH	ID	TH	TH	AD	TH	TH	TM	AD	TH	ID	TM	AD	TM	ID
M29804	3	25818081	TM	TH	TH	ID	ID	TH	TH	AD	ID	ID	AD	TH	TH	TH	AD	ID	TM	AD	ID	ID	AD	ID	TH	AD	TM	TM	AD	TH	ID	TH	AD	TH	TH	ID	TH	ID	AD	ID	AD	TH	ID	TM	AD	TH	TH	TH	TH	ID	AD	TH	TH	TH	ID	ID	ID	TH	ID	ID	TH	TM	ID	TM	AD	ID	AD	AD	AD	ID	TH	ID	ID	AD	TH	ID	TM	ID	TH	AD	TM	ID	TH	AD	ID	TH	AD	TH	ID	TH	TH	AD	TH	TH	TM	AD	TH	ID	TM	AD	TM	ID
M29805	3	25818106	TM	TH	TH	ID	ID	TH	TH	AD	ID	ID	AD	TH	TH	TH	AD	ID	TM	AD	ID	ID	AD	ID	TH	AD	TM	TM	AD	TH	ID	TH	AD	TH	TH	ID	TH	ID	AD	ID	AD	TH	ID	TM	AD	TH	TH	TH	TH	ID	AD	TH	TH	TH	ID	ID	ID	TH	ID	ID	TH	TM	ID	TM	AD	ID	AD	AD	AD	ID	TH	ID	ID	AD	TH	ID	TM	ID	TH	AD	TM	ID	TH	AD	ID	TH	AD	TH	ID	TH	TH	AD	TH	TH	TM	AD	TH	ID	TM	AD	TM	ID
M29806	3	25818331	TM	TH	TH	ID	ID	TH	TH	AD	ID	ID	AD	TH	TH	TH	AD	ID	TM	AD	ID	ID	AD	ID	TH	AD	TM	TM	AD	TH	ID	TH	AD	TH	TH	ID	TH	ID	AD	ID	AD	TH	ID	TM	AD	TH	TH	TH	TH	ID	AD	TH	TH	TH	ID	ID	ID	TH	ID	ID	TH	TM	ID	TM	AD	ID	AD	AD	AD	ID	TH	ID	ID	AD	TH	ID	TM	ID	TH	AD	TM	ID	TH	AD	ID	TH	AD	TH	ID	TH	TH	AD	TH	TH	TM	AD	TH	ID	TM	AD	TM	ID
M29807	3	25819296	TM	TH	TH	ID	ID	TH	TH	AD	ID	ID	AD	TH	TH	TH	AD	ID	TM	AD	ID	ID	AD	ID	TH	AD	TM	TM	AD	TH	ID	TH	AD	TH	TH	ID	TH	ID	AD	ID	AD	TH	ID	TM	AD	TH	TH	TH	TH	ID	AD	TH	TH	TH	ID	ID	ID	TH	ID	ID	TH	TM	ID	TM	AD	ID	AD	AD	AD	ID	TH	ID	ID	AD	TH	ID	TM	ID	TH	AD	TM	ID	TH	AD	ID	TH	AD	TH	ID	TH	TH	AD	TH	TH	TM	AD	TH	ID	TM	AD	TM	ID
M29808	3	25819352	TM	TH	TH	ID	ID	TH	TH	AD	ID	ID	AD	TH	TH	TH	AD	ID	TM	AD	ID	ID	AD	ID	TH	AD	TM	TM	AD	TH	ID	TH	AD	TH	TH	ID	TH	ID	AD	ID	AD	TH	ID	TM	AD	TH	TH	TH	TH	ID	AD	TH	TH	TH	ID	ID	ID	TH	ID	ID	TH	TM	ID	TM	AD	ID	AD	AD	AD	ID	TH	ID	ID	AD	TH	ID	TM	ID	TH	AD	TM	ID	TH	AD	ID	TH	AD	TH	ID	TH	TH	AD	TH	TH	TM	AD	TH	ID	TM	AD	TM	ID
M29809	3	25820737	TM	TH	TH	ID	ID	TH	TH	AD	ID	ID	AD	TH	TH	TH	AD	ID	TM	AD	ID	ID	AD	ID	TH	AD	TM	TM	AD	TH	ID	TH	AD	TH	TH	ID	TH	ID	AD	ID	AD	TH	ID	TM	AD	TH	TH	TH	TH	ID	AD	TH	TH	TH	ID	ID	ID	TH	ID	ID	TH	TM	ID	TM	AD	ID	AD	AD	AD	ID	TH	ID	ID	AD	TH	ID	TM	ID	TH	AD	TM	ID	TH	AD	ID	TH	AD	TH	ID	TH	TH	AD	TH	TH	TM	AD	TH	ID	TM	AD	TM	ID
M29810	3	25820785	TM	TH	TH	ID	ID	TH	TH	AD	ID	ID	AD	TH	TH	TH	AD	ID	TM	AD	ID	ID	AD	ID	TH	AD	TM	TM	AD	TH	ID	TH	AD	TH	TH	ID	TH	ID	AD	ID	AD	TH	ID	TM	AD	TH	TH	TH	TH	ID	AD	TH	TH	TH	ID	ID	ID	TH	ID	ID	TH	TM	ID	TM	AD	ID	AD	AD	AD	ID	TH	ID	ID	AD	TH	ID	TM	ID	TH	AD	TM	ID	TH	AD	ID	TH	AD	TH	ID	TH	TH	AD	TH	TH	TM	AD	TH	ID	TM	AD	TM	ID
M29811	3	25820800	TM	TH	TH	ID	ID	TH	TH	AD	ID	ID	AD	TH	TH	TH	AD	ID	TM	AD	ID	ID	AD	ID	TH	AD	TM	TM	AD	TH	ID	TH	AD	TH	TH	ID	TH	ID	AD	ID	AD	TH	ID	TM	AD	TH	TH	TH	TH	ID	AD	TH	TH	TH	ID	ID	ID	TH	ID	ID	TH	TM	ID	TM	AD	ID	AD	AD	AD	ID	TH	ID	ID	AD	TH	ID	TM	ID	TH	AD	TM	ID	TH	AD	ID	TH	AD	TH	ID	TH	TH	AD	TH	TH	TM	AD	TH	ID	TM	AD	TM	ID
M29812	3	25820804	TM	TH	TH	ID	ID	TH	TH	AD	ID	ID	AD	TH	TH	TH	AD	ID	TM	AD	ID	ID	AD	ID	TH	AD	TM	TM	AD	TH	ID	TH	AD	TH	TH	ID	TH	ID	AD	ID	AD	TH	ID	TM	AD	TH	TH	TH	TH	ID	AD	TH	TH	TH	ID	ID	ID	TH	ID	ID	TH	TM	ID	TM	AD	ID	AD	AD	AD	ID	TH	ID	ID	AD	TH	ID	TM	ID	TH	AD	TM	ID	TH	AD	ID	TH	AD	TH	ID	TH	TH	AD	TH	TH	TM	AD	TH	ID	TM	AD	TM	ID
M29813	3	25821063	TM	TH	TH	ID	ID	TH	TH	AD	ID	ID	AD	TH	TH	TH	AD	ID	TM	AD	ID	ID	AD	ID	TH	AD	TM	TM	AD	TH	ID	TH	AD	TH	TH	ID	TH	ID	AD	ID	AD	TH	ID	TM	AD	TH	TH	TH	TH	ID	AD	TH	TH	TH	ID	ID	ID	TH	ID	ID	TH	TM	ID	TM	AD	ID	AD	AD	AD	ID	TH	ID	ID	AD	TH	ID	TM	ID	TH	AD	TM	ID	TH	AD	ID	TH	AD	TH	ID	TH	TH	AD	TH	TH	TM	AD	TH	ID	TM	AD	TM	ID
M29814	3	25821066	TM	TH	TH	ID	ID	TH	TH	AD	ID	ID	AD	TH	TH	TH	AD	ID	TM	AD	ID	ID	AD	ID	TH	AD	TM	TM	AD	TH	ID	TH	AD	TH	TH	ID	TH	ID	AD	ID	AD	TH	ID	TM	AD	TH	TH	TH	TH	ID	AD	TH	TH	TH	ID	ID	ID	TH	ID	ID	TH	TM	ID	TM	AD	ID	AD	AD	AD	ID	TH	ID	ID	AD	TH	ID	TM	ID	TH	AD	TM	ID	TH	AD	ID	TH	AD	TH	ID	TH	TH	AD	TH	TH	TM	AD	TH	ID	TM	AD	TM	ID
M29815	3	25821087	TM	TH	TH	ID	ID	TH	TH	AD	ID	ID	AD	TH	TH	TH	AD	ID	TM	AD	ID	ID	AD	ID	TH	AD	TM	TM	AD	TH	ID	TH	AD	TH	TH	ID	TH	ID	AD	ID	AD	TH	ID	TM	AD	TH	TH	TH	TH	ID	AD	TH	TH	TH	ID	ID	ID	TH	ID	ID	TH	TM	ID	TM	AD	ID	AD	AD	AD	ID	TH	ID	ID	AD	TH	ID	TM	ID	TH	AD	TM	ID	TH	AD	ID	TH	AD	TH	ID	TH	TH	AD	TH	TH	TM	AD	TH	ID	TM	AD	TM	ID
M29816	3	25821144	TM	TH	TH	ID	ID	TH	TH	AD	ID	ID	AD	TH	TH	TH	AD	ID	TM	AD	ID	ID	AD	ID	TH	AD	TM	TM	AD	TH	ID	TH	AD	TH	TH	ID	TH	ID	AD	ID	AD	TH	ID	TM	AD	TH	TH	TH	TH	ID	AD	TH	TH	TH	ID	ID	ID	TH	ID	ID	TH	TM	ID	TM	AD	ID	AD	AD	AD	ID	TH	ID	ID	AD	TH	ID	TM	ID	TH	AD	TM	ID	TH	AD	ID	TH	AD	TH	ID	TH	TH	AD	TH	TH	TM	AD	TH	ID	TM	AD	TM	ID
M29817	3	25821145	TM	TH	TH	ID	ID	TH	TH	AD	ID	ID	AD	TH	TH	TH	AD	ID	TM	AD	ID	ID	AD	ID	TH	AD	TM	TM	AD	TH	ID	TH	AD	TH	TH	ID	TH	ID	AD	ID	AD	TH	ID	TM	AD	TH	TH	TH	TH	ID	AD	TH	TH	TH	ID	ID	ID	TH	ID	ID	TH	TM	ID	TM	AD	ID	AD	AD	AD	ID	TH	ID	ID	AD	TH	ID	TM	ID	TH	AD	TM	ID	TH	AD	ID	TH	AD	TH	ID	TH	TH	AD	TH	TH	TM	AD	TH	ID	TM	AD	TM	ID
M29818	3	25821243	TM	TH	TH	ID	ID	TH	TH	AD	ID	ID	AD	TH	TH	TH	AD	ID	TM	AD	ID	ID	AD	ID	TH	AD	TM	TM	AD	TH	ID	TH	AD	TH	TH	ID	TH	ID	AD	ID	AD	TH	ID	TM	AD	TH	TH	TH	TH	ID	AD	TH	TH	TH	ID	ID	ID	TH	ID	ID	TH	TM	ID	TM	AD	ID	AD	AD	AD	ID	TH	ID	ID	AD	TH	ID	TM	ID	TH	AD	TM	ID	TH	AD	ID	TH	AD	TH	ID	TH	TH	AD	TH	TH	TM	AD	TH	ID	TM	AD	TM	ID
M29819	3	25822570	TM	TH	TH	ID	ID	TH	TH	AD	ID	ID	AD	TH	TH	TH	AD	ID	TM	AD	ID	ID	AD	ID	TH	AD	TM	TM	AD	TH	ID	TH	AD	TH	TH	ID	TH	ID	AD	ID	AD	TH	ID	TM	AD	TH	TH	TH	TH	ID	AD	TH	TH	TH	ID	ID	ID	TH	ID	ID	TH	TM	ID	TM	AD	ID	AD	AD	AD	ID	TH	ID	ID	AD	TH	ID	TM	ID	TH	AD	TM	ID	TH	AD	ID	TH	AD	TH	ID	TH	TH	AD	TH	TH	TM	AD	TH	ID	TM	AD	TM	ID
M29820	3	25822586	TM	TH	TH	ID	ID	TH	TH	AD	ID	ID	AD	TH	TH	TH	AD	ID	TM	AD	ID	ID	AD	ID	TH	AD	TM	TM	AD	TH	ID	TH	AD	TH	TH	ID	TH	ID	AD	ID	AD	TH	ID	TM	AD	TH	TH	TH	TH	ID	AD	TH	TH	TH	ID	ID	ID	TH	ID	ID	TH	TM	ID	TM	AD	ID	AD	AD	AD	ID	TH	ID	ID	AD	TH	ID	TM	ID	TH	AD	TM	ID	TH	AD	ID	TH	AD	TH	ID	TH	TH	AD	TH	TH	TM	AD	TH	ID	TM	AD	TM	ID
M29821	3	25822623	TM	TH	TH	ID	ID	TH	TH	AD	ID	ID	AD	TH	TH	TH	AD	ID	TM	AD	ID	ID	AD	ID	TH	AD	TM	TM	AD	TH	ID	TH	AD	TH	TH	ID	TH	ID	AD	ID	AD	TH	ID	TM	AD	TH	TH	TH	TH	ID	AD	TH	TH	TH	ID	ID	ID	TH	ID	ID	TH	TM	ID	TM	AD	ID	AD	AD	AD	ID	TH	ID	ID	AD	TH	ID	TM	ID	TH	AD	TM	ID	TH	AD	ID	TH	AD	TH	ID	TH	TH	AD	TH	TH	TM	AD	TH	ID	TM	AD	TM	ID
M29822	3	25822738	TM	TH	TH	ID	ID	TH	TH	AD	ID	ID	AD	TH	TH	TH	AD	ID	TM	AD	ID	ID	AD	ID	TH	AD	TM	TM	AD	TH	ID	TH	AD	TH	TH	ID	TH	ID	AD	ID	AD	TH	ID	TM	AD	TH	TH	TH	TH	ID	AD	TH	TH	TH	ID	ID	ID	TH	ID	ID	TH	TM	ID	TM	AD	ID	AD	AD	AD	ID	TH	ID	ID	AD	TH	ID	TM	ID	TH	AD	TM	ID	TH	AD	ID	TH	AD	TH	ID	TH	TH	AD	TH	TH	TM	AD	TH	ID	TM	AD	TM	ID
M29823	3	25822812	TM	TH	TH	ID	ID	TH	TH	AD	ID	ID	AD	TH	TH	TH	AD	ID	TM	AD	ID	ID	AD	ID	TH	AD	TM	TM	AD	TH	ID	TH	AD	TH	TH	ID	TH	ID	AD	ID	AD	TH	ID	TM	AD	TH	TH	TH	TH	ID	AD	TH	TH	TH	ID	ID	ID	TH	ID	ID	TH	TM	ID	TM	AD	ID	AD	AD	AD	ID	TH	ID	ID	AD	TH	ID	TM	ID	TH	AD	TM	ID	TH	AD	ID	TH	AD	TH	ID	TH	TH	AD	TH	TH	TM	AD	TH	ID	TM	AD	TM	ID
M29824	3	25822926	TM	TH	TH	ID	ID	TH	TH	AD	ID	ID	AD	TH	TH	TH	AD	ID	TM	AD	ID	ID	AD	ID	TH	AD	TM	TM	AD	TH	ID	TH	AD	TH	TH	ID	TH	ID	AD	ID	AD	TH	ID	TM	AD	TH	TH	TH	TH	ID	AD	TH	TH	TH	ID	ID	ID	TH	ID	ID	TH	TM	ID	TM	AD	ID	AD	AD	AD	ID	TH	ID	ID	AD	TH	ID	TM	ID	TH	AD	TM	ID	TH	AD	ID	TH	AD	TH	ID	TH	TH	AD	TH	TH	TM	AD	TH	ID	TM	AD	TM	ID
M29825	3	25823069	TM	TH	TH	ID	ID	TH	TH	AD	ID	ID	AD	TH	TH	TH	AD	ID	TM	AD	ID	ID	AD	ID	TH	AD	TM	TM	AD	TH	ID	TH	AD	TH	TH	ID	TH	ID	AD	ID	AD	TH	ID	TM	AD	TH	TH	TH	TH	ID	AD	TH	TH	TH	ID	ID	ID	TH	ID	ID	TH	TM	ID	TM	AD	ID	AD	AD	AD	ID	TH	ID	ID	AD	TH	ID	TM	ID	TH	AD	TM	ID	TH	AD	ID	TH	AD	TH	ID	TH	TH	AD	TH	TH	TM	AD	TH	ID	TM	AD	TM	ID
M29826	3	25823094	TM	TH	TH	ID	ID	TH	TH	AD	ID	ID	AD	TH	TH	TH	AD	ID	TM	AD	ID	ID	AD	ID	TH	AD	TM	TM	AD	TH	ID	TH	AD	TH	TH	ID	TH	ID	AD	ID	AD	TH	ID	TM	AD	TH	TH	TH	TH	ID	AD	TH	TH	TH	ID	ID	ID	TH	ID	ID	TH	TM	ID	TM	AD	ID	AD	AD	AD	ID	TH	ID	ID	AD	TH	ID	TM	ID	TH	AD	TM	ID	TH	AD	ID	TH	AD	TH	ID	TH	TH	AD	TH	TH	TM	AD	TH	ID	TM	AD	TM	ID
M29827	3	25823161	TM	TH	TH	ID	ID	TH	TH	AD	ID	ID	AD	TH	TH	TH	AD	ID	TM	AD	ID	ID	AD	ID	TH	AD	TM	TM	AD	TH	ID	TH	AD	TH	TH	ID	TH	ID	AD	ID	AD	TH	ID	TM	AD	TH	TH	TH	TH	ID	AD	TH	TH	TH	ID	ID	ID	TH	ID	ID	TH	TM	ID	TM	AD	ID	AD	AD	AD	ID	TH	ID	ID	AD	TH	ID	TM	ID	TH	AD	TM	ID	TH	AD	ID	TH	AD	TH	ID	TH	TH	AD	TH	TH	TM	AD	TH	ID	TM	AD	TM	ID
M29828	3	25823178	TM	TH	TH	ID	ID	TH	TH	AD	ID	ID	AD	TH	TH	TH	AD	ID	TM	AD	ID	ID	AD	ID	TH	AD	TM	TM	AD	TH	ID	TH	AD	TH	TH	ID	TH	ID	AD	ID	AD	TH	ID	TM	AD	TH	TH	TH	TH	ID	AD	TH	TH	TH	ID	ID	ID	TH	ID	ID	TH	TM	ID	TM	AD	ID	AD	AD	AD	ID	TH	ID	ID	AD	TH	ID	TM	ID	TH	AD	TM	ID	TH	AD	ID	TH	AD	TH	ID	TH	TH	AD	TH	TH	TM	AD	TH	ID	TM	AD	TM	ID
M29829	3	25824721	TM	TH	TH	ID	ID	TH	TH	AD	ID	ID	AD	TH	TH	TH	AD	ID	TM	AD	ID	ID	AD	ID	TH	AD	TM	TM	AD	TH	ID	TH	AD	TH	TH	ID	TH	ID	AD	ID	AD	TH	ID	TM	AD	TH	TH	TH	TH	ID	AD	TH	TH	TH	ID	ID	ID	TH	ID	ID	TH	TM	ID	TM	AD	ID	AD	AD	AD	ID	TH	ID	ID	AD	TH	ID	TM	ID	TH	AD	TM	ID	TH	AD	ID	TH	AD	TH	ID	TH	TH	AD	TH	TH	TM	AD	TH	ID	TM	AD	TM	ID
M29830	3	25824727	TM	TH	TH	ID	ID	TH	TH	AD	ID	ID	AD	TH	TH	TH	AD	ID	TM	AD	ID	ID	AD	ID	TH	AD	TM	TM	AD	TH	ID	TH	AD	TH	TH	ID	TH	ID	AD	ID	AD	TH	ID	TM	AD	TH	TH	TH	TH	ID	AD	TH	TH	TH	ID	ID	ID	TH	ID	ID	TH	TM	ID	TM	AD	ID	AD	AD	AD	ID	TH	ID	ID	AD	TH	ID	TM	ID	TH	AD	TM	ID	TH	AD	ID	TH	AD	TH	ID	TH	TH	AD	TH	TH	TM	AD	TH	ID	TM	AD	TM	ID
M29831	3	25824787	TM	TH	TH	ID	ID	TH	TH	AD	ID	ID	AD	TH	TH	TH	AD	ID	TM	AD	ID	ID	AD	ID	TH	AD	TM	TM	AD	TH	ID	TH	AD	TH	TH	ID	TH	ID	AD	ID	AD	TH	ID	TM	AD	TH	TH	TH	TH	ID	AD	TH	TH	TH	ID	ID	ID	TH	ID	ID	TH	TM	ID	TM	AD	ID	AD	AD	AD	ID	TH	ID	ID	AD	TH	ID	TM	ID	TH	AD	TM	ID	TH	AD	ID	TH	AD	TH	ID	TH	TH	AD	TH	TH	TM	AD	TH	ID	TM	AD	TM	ID
M29832	3	25824811	TM	TH	TH	ID	ID	TH	TH	AD	ID	ID	AD	TH	TH	TH	AD	ID	TM	AD	ID	ID	AD	ID	TH	AD	TM	TM	AD	TH	ID	TH	AD	TH	TH	ID	TH	ID	AD	ID	AD	TH	ID	TM	AD	TH	TH	TH	TH	ID	AD	TH	TH	TH	ID	ID	ID	TH	ID	ID	TH	TM	ID	TM	AD	ID	AD	AD	AD	ID	TH	ID	ID	AD	TH	ID	TM	ID	TH	AD	TM	ID	TH	AD	ID	TH	AD	TH	ID	TH	TH	AD	TH	TH	TM	AD	TH	ID	TM	AD	TM	ID
M29833	3	25825027	TM	TH	TH	ID	ID	TH	TH	AD	ID	ID	AD	TH	TH	TH	AD	ID	TM	AD	ID	ID	AD	ID	TH	AD	TM	TM	AD	TH	ID	TH	AD	TH	TH	ID	TH	ID	AD	ID	AD	TH	ID	TM	AD	TH	TH	TH	TH	ID	AD	TH	TH	TH	ID	ID	ID	TH	ID	ID	TH	TM	ID	TM	AD	ID	AD	AD	AD	ID	TH	ID	ID	AD	TH	ID	TM	ID	TH	AD	TM	ID	TH	AD	ID	TH	AD	TH	ID	TH	TH	AD	TH	TH	TM	AD	TH	ID	TM	AD	TM	ID
M29834	3	25825031	TM	TH	TH	ID	ID	TH	TH	AD	ID	ID	AD	TH	TH	TH	AD	ID	TM	AD	ID	ID	AD	ID	TH	AD	TM	TM	AD	TH	ID	TH	AD	TH	TH	ID	TH	ID	AD	ID	AD	TH	ID	TM	AD	TH	TH	TH	TH	ID	AD	TH	TH	TH	ID	ID	ID	TH	ID	ID	TH	TM	ID	TM	AD	ID	AD	AD	AD	ID	TH	ID	ID	AD	TH	ID	TM	ID	TH	AD	TM	ID	TH	AD	ID	TH	AD	TH	ID	TH	TH	AD	TH	TH	TM	AD	TH	ID	TM	AD	TM	ID
M29835	3	25825845	TM	TH	TH	ID	ID	TH	TH	AD	ID	ID	AD	TH	TH	TH	AD	ID	TM	AD	ID	ID	AD	ID	TH	AD	TM	TM	AD	TH	ID	TH	AD	TH	TH	ID	TH	ID	AD	ID	AD	TH	ID	TM	AD	TH	TH	TH	TH	ID	AD	TH	TH	TH	ID	ID	ID	TH	ID	ID	TH	TM	ID	TM	AD	ID	AD	AD	AD	ID	TH	ID	ID	AD	TH	ID	TM	ID	TH	AD	TM	ID	TH	AD	ID	TH	AD	TH	ID	TH	TH	AD	TH	TH	TM	AD	TH	ID	TM	AD	TM	ID
M29836	3	25825882	TM	TH	TH	ID	ID	TH	TH	AD	ID	ID	AD	TH	TH	TH	AD	ID	TM	AD	ID	ID	AD	ID	TH	AD	TM	TM	AD	TH	ID	TH	AD	TH	TH	ID	TH	ID	AD	ID	AD	TH	ID	TM	AD	TH	TH	TH	TH	ID	AD	TH	TH	TH	ID	ID	ID	TH	ID	ID	TH	TM	ID	TM	AD	ID	AD	AD	AD	ID	TH	ID	ID	AD	TH	ID	TM	ID	TH	AD	TM	ID	TH	AD	ID	TH	AD	TH	ID	TH	TH	AD	TH	TH	TM	AD	TH	ID	TM	AD	TM	ID
M29837	3	25825894	TM	TH	TH	ID	ID	TH	TH	AD	ID	ID	AD	TH	TH	TH	AD	ID	TM	AD	ID	ID	AD	ID	TH	AD	TM	TM	AD	TH	ID	TH	AD	TH	TH	ID	TH	ID	AD	ID	AD	TH	ID	TM	AD	TH	TH	TH	TH	ID	AD	TH	TH	TH	ID	ID	ID	TH	ID	ID	TH	TM	ID	TM	AD	ID	AD	AD	AD	ID	TH	ID	ID	AD	TH	ID	TM	ID	TH	AD	TM	ID	TH	AD	ID	TH	AD	TH	ID	TH	TH	AD	TH	TH	TM	AD	TH	ID	TM	AD	TM	ID
M29838	3	25826179	TM	TH	TH	ID	ID	TH	TH	AD	ID	ID	AD	TH	TH	TH	AD	ID	TM	AD	ID	ID	AD	ID	TH	AD	TM	TM	AD	TH	ID	TH	AD	TH	TH	ID	TH	ID	AD	ID	AD	TH	ID	TM	AD	TH	TH	TH	TH	ID	AD	TH	TH	TH	ID	ID	ID	TH	ID	ID	TH	TM	ID	TM	AD	ID	AD	AD	AD	ID	TH	ID	ID	AD	TH	ID	TM	ID	TH	AD	TM	ID	TH	AD	ID	TH	AD	TH	ID	TH	TH	AD	TH	TH	TM	AD	TH	ID	TM	AD	TM	ID
M29839	3	25827399	TM	TH	TH	ID	ID	TH	TH	AD	ID	ID	AD	TH	TH	TH	AD	ID	TM	AD	ID	ID	AD	ID	TH	AD	TM	TM	AD	TH	ID	TH	AD	TH	TH	ID	TH	ID	AD	ID	AD	TH	ID	TM	AD	TH	TH	TH	TH	ID	AD	TH	TH	TH	ID	ID	ID	TH	ID	ID	TH	TM	ID	TM	AD	ID	AD	AD	AD	ID	TH	ID	ID	AD	TH	ID	TM	ID	TH	AD	TM	ID	TH	AD	ID	TH	AD	TH	ID	TH	TH	AD	TH	TH	TM	AD	TH	ID	TM	AD	TM	ID
M29840	3	25827457	TM	TH	TH	ID	ID	TH	TH	AD	ID	ID	AD	TH	TH	TH	AD	ID	TM	AD	ID	ID	AD	ID	TH	AD	TM	TM	AD	TH	ID	TH	AD	TH	TH	ID	TH	ID	AD	ID	AD	TH	ID	TM	AD	TH	TH	TH	TH	ID	AD	TH	TH	TH	ID	ID	ID	TH	ID	ID	TH	TM	ID	TM	AD	ID	AD	AD	AD	ID	TH	ID	ID	AD	TH	ID	TM	ID	TH	AD	TM	ID	TH	AD	ID	TH	AD	TH	ID	TH	TH	AD	TH	TH	TM	AD	TH	ID	TM	AD	TM	ID
M29841	3	25827474	TM	TH	TH	ID	ID	TH	TH	AD	ID	ID	AD	TH	TH	TH	AD	ID	TM	AD	ID	ID	AD	ID	TH	AD	TM	TM	AD	TH	ID	TH	AD	TH	TH	ID	TH	ID	AD	ID	AD	TH	ID	TM	AD	TH	TH	TH	TH	ID	AD	TH	TH	TH	ID	ID	ID	TH	ID	ID	TH	TM	ID	TM	AD	ID	AD	AD	AD	ID	TH	ID	ID	AD	TH	ID	TM	ID	TH	AD	TM	ID	TH	AD	ID	TH	AD	TH	ID	TH	TH	AD	TH	TH	TM	AD	TH	ID	TM	AD	TM	ID
M29842	3	25827486	TM	TH	TH	ID	ID	TH	TH	AD	ID	ID	AD	TH	TH	TH	AD	ID	TM	AD	ID	ID	AD	ID	TH	AD	TM	TM	AD	TH	ID	TH	AD	TH	TH	ID	TH	ID	AD	ID	AD	TH	ID	TM	AD	TH	TH	TH	TH	ID	AD	TH	TH	TH	ID	ID	ID	TH	ID	ID	TH	TM	ID	TM	AD	ID	AD	AD	AD	ID	TH	ID	ID	AD	TH	ID	TM	ID	TH	AD	TM	ID	TH	AD	ID	TH	AD	TH	ID	TH	TH	AD	TH	TH	TM	AD	TH	ID	TM	AD	TM	ID
M29843	3	25827566	TM	TH	TH	ID	ID	TH	TH	AD	ID	ID	AD	TH	TH	TH	AD	ID	TM	AD	ID	ID	AD	ID	TH	AD	TM	TM	AD	TH	ID	TH	AD	TH	TH	ID	TH	ID	AD	ID	AD	TH	ID	TM	AD	TH	TH	TH	TH	ID	AD	TH	TH	TH	ID	ID	ID	TH	ID	ID	TH	TM	ID	TM	AD	ID	AD	AD	AD	ID	TH	ID	ID	AD	TH	ID	TM	ID	TH	AD	TM	ID	TH	AD	ID	TH	AD	TH	ID	TH	TH	AD	TH	TH	TM	AD	TH	ID	TM	AD	TM	ID
M29844	3	25827705	TM	TH	TH	ID	ID	TH	TH	AD	ID	ID	AD	TH	TH	TH	AD	ID	TM	AD	ID	ID	AD	ID	TH	AD	TM	TM	AD	TH	ID	TH	AD	TH	TH	ID	TH	ID	AD	ID	AD	TH	ID	TM	AD	TH	TH	TH	TH	ID	AD	TH	TH	TH	ID	ID	ID	TH	ID	ID	TH	TM	ID	TM	AD	ID	AD	AD	AD	ID	TH	ID	ID	AD	TH	ID	TM	ID	TH	AD	TM	ID	TH	AD	ID	TH	AD	TH	ID	TH	TH	AD	TH	TH	TM	AD	TH	ID	TM	AD	TM	ID
M29845	3	25830519	TM	TH	TH	ID	ID	TH	TH	AD	ID	ID	AD	TH	TH	TH	AD	ID	TM	AD	ID	ID	AD	ID	TH	AD	TM	TM	AD	TH	ID	TH	AD	TH	TH	ID	TH	ID	AD	ID	AD	TH	ID	TM	AD	TH	TH	TH	TH	ID	AD	TH	TH	TH	ID	ID	ID	TH	ID	ID	TH	TM	ID	TM	AD	ID	AD	AD	AD	ID	TH	ID	ID	AD	TH	ID	TM	ID	TH	AD	TM	ID	TH	AD	ID	TH	AD	TH	ID	TH	TH	AD	TH	TH	TM	AD	TH	ID	TM	AD	TM	ID
M29846	3	25830801	TM	TH	TH	ID	ID	TH	TH	AD	ID	ID	AD	TH	TH	TH	AD	ID	TM	AD	ID	ID	AD	ID	TH	AD	TM	TM	AD	TH	ID	TH	AD	TH	TH	ID	TH	ID	AD	ID	AD	TH	ID	TM	AD	TH	TH	TH	TH	ID	AD	TH	TH	TH	ID	ID	ID	TH	ID	ID	TH	TM	ID	TM	AD	ID	AD	AD	AD	ID	TH	ID	ID	AD	TH	ID	TM	ID	TH	AD	TM	ID	TH	AD	ID	TH	AD	TH	ID	TH	TH	AD	TH	TH	TM	AD	TH	ID	TM	AD	TM	ID
M29847	3	25830824	TM	TH	TH	ID	ID	TH	TH	AD	ID	ID	AD	TH	TH	TH	AD	ID	TM	AD	ID	ID	AD	ID	TH	AD	TM	TM	AD	TH	ID	TH	AD	TH	TH	ID	TH	ID	AD	ID	AD	TH	ID	TM	AD	TH	TH	TH	TH	ID	AD	TH	TH	TH	ID	ID	ID	TH	ID	ID	TH	TM	ID	TM	AD	ID	AD	AD	AD	ID	TH	ID	ID	AD	TH	ID	TM	ID	TH	AD	TM	ID	TH	AD	ID	TH	AD	TH	ID	TH	TH	AD	TH	TH	TM	AD	TH	ID	TM	AD	TM	ID
M29848	3	25830930	TM	TH	TH	ID	ID	TH	TH	AD	ID	ID	AD	TH	TH	TH	AD	ID	TM	AD	ID	ID	AD	ID	TH	AD	TM	TM	AD	TH	ID	TH	AD	TH	TH	ID	TH	ID	AD	ID	AD	TH	ID	TM	AD	TH	TH	TH	TH	ID	AD	TH	TH	TH	ID	ID	ID	TH	ID	ID	TH	TM	ID	TM	AD	ID	AD	AD	AD	ID	TH	ID	ID	AD	TH	ID	TM	ID	TH	AD	TM	ID	TH	AD	ID	TH	AD	TH	ID	TH	TH	AD	TH	TH	TM	AD	TH	ID	TM	AD	TM	ID
M29849	3	25833599	TM	TH	TH	ID	ID	TH	TH	AD	ID	ID	AD	TH	TH	TH	AD	ID	TM	AD	ID	ID	AD	ID	TH	AD	TM	TM	AD	TH	ID	TH	AD	TH	TH	ID	TH	ID	AD	ID	AD	TH	ID	TM	AD	TH	TH	TH	TH	ID	AD	TH	TH	TH	ID	ID	ID	TH	ID	ID	TH	TM	ID	TM	AD	ID	AD	AD	AD	ID	TH	ID	ID	AD	TH	ID	TM	ID	TH	AD	TM	ID	TH	AD	ID	TH	AD	TH	ID	TH	TH	AD	TH	TH	TM	AD	TH	ID	TM	AD	TM	ID
M29850	3	25833663	TM	TH	TH	ID	ID	TH	TH	AD	ID	ID	AD	TH	TH	TH	AD	ID	TM	AD	ID	ID	AD	ID	TH	AD	TM	TM	AD	TH	ID	TH	AD	TH	TH	ID	TH	ID	AD	ID	AD	TH	ID	TM	AD	TH	TH	TH	TH	ID	AD	TH	TH	TH	ID	ID	ID	TH	ID	ID	TH	TM	ID	TM	AD	ID	AD	AD	AD	ID	TH	ID	ID	AD	TH	ID	TM	ID	TH	AD	TM	ID	TH	AD	ID	TH	AD	TH	ID	TH	TH	AD	TH	TH	TM	AD	TH	ID	TM	AD	TM	ID
M29851	3	25837172	TM	TH	TH	ID	ID	TH	TH	AD	ID	ID	AD	TH	TH	TH	AD	ID	TM	AD	ID	ID	AD	ID	TH	AD	TM	TM	AD	TH	ID	TH	AD	TH	TH	ID	TH	ID	AD	ID	AD	TH	ID	TM	AD	TH	TH	TH	TH	ID	AD	TH	TH	TH	ID	ID	ID	TH	ID	ID	TH	TM	ID	TM	AD	ID	AD	AD	AD	ID	TH	ID	ID	AD	TH	ID	TM	ID	TH	AD	TM	ID	TH	AD	ID	TH	AD	TH	ID	TH	TH	AD	TH	TH	TM	AD	TH	ID	TM	AD	TM	ID
M29852	3	25837204	TM	TH	TH	ID	ID	TH	TH	AD	ID	ID	AD	TH	TH	TH	AD	ID	TM	AD	ID	ID	AD	ID	TH	AD	TM	TM	AD	TH	ID	TH	AD	TH	TH	ID	TH	ID	AD	ID	AD	TH	ID	TM	AD	TH	TH	TH	TH	ID	AD	TH	TH	TH	ID	ID	ID	TH	ID	ID	TH	TM	ID	TM	AD	ID	AD	AD	AD	ID	TH	ID	ID	AD	TH	ID	TM	ID	TH	AD	TM	ID	TH	AD	ID	TH	AD	TH	ID	TH	TH	AD	TH	TH	TM	AD	TH	ID	TM	AD	TM	ID
M29853	3	25837223	TM	TH	TH	ID	ID	TH	TH	AD	ID	ID	AD	TH	TH	TH	AD	ID	TM	AD	ID	ID	AD	ID	TH	AD	TM	TM	AD	TH	ID	TH	AD	TH	TH	ID	TH	ID	AD	ID	AD	TH	ID	TM	AD	TH	TH	TH	TH	ID	AD	TH	TH	TH	ID	ID	ID	TH	ID	ID	TH	TM	ID	TM	AD	ID	AD	AD	AD	ID	TH	ID	ID	AD	TH	ID	TM	ID	TH	AD	TM	ID	TH	AD	ID	TH	AD	TH	ID	TH	TH	AD	TH	TH	TM	AD	TH	ID	TM	AD	TM	ID
M29854	3	25837626	TM	TH	TH	ID	ID	TH	TH	AD	ID	ID	AD	TH	TH	TH	AD	ID	TM	AD	ID	ID	AD	ID	TH	AD	TM	TM	AD	TH	ID	TH	AD	TH	TH	ID	TH	ID	AD	ID	AD	TH	ID	TM	AD	TH	TH	TH	TH	ID	AD	TH	TH	TH	ID	ID	ID	TH	ID	ID	TH	TM	ID	TM	AD	ID	AD	AD	AD	ID	TH	ID	ID	AD	TH	ID	TM	ID	TH	AD	TM	ID	TH	AD	ID	TH	AD	TH	ID	TH	TH	AD	TH	TH	TM	AD	TH	ID	TM	AD	TM	ID
M29855	3	25837892	TM	TH	TH	ID	ID	TH	TH	AD	ID	ID	AD	TH	TH	TH	AD	ID	TM	AD	ID	ID	AD	ID	TH	AD	TM	TM	AD	TH	ID	TH	AD	TH	TH	ID	TH	ID	AD	ID	AD	TH	ID	TM	AD	TH	TH	TH	TH	ID	AD	TH	TH	TH	ID	ID	ID	TH	ID	ID	TH	TM	ID	TM	AD	ID	AD	AD	AD	ID	TH	ID	ID	AD	TH	ID	TM	ID	TH	AD	TM	ID	TH	AD	ID	TH	AD	TH	ID	TH	TH	AD	TH	TH	TM	AD	TH	ID	TM	AD	TM	ID
M29856	3	25837899	TM	TH	TH	ID	ID	TH	TH	AD	ID	ID	AD	TH	TH	TH	AD	ID	TM	AD	ID	ID	AD	ID	TH	AD	TM	TM	AD	TH	ID	TH	AD	TH	TH	ID	TH	ID	AD	ID	AD	TH	ID	TM	AD	TH	TH	TH	TH	ID	AD	TH	TH	TH	ID	ID	ID	TH	ID	ID	TH	TM	ID	TM	AD	ID	AD	AD	AD	ID	TH	ID	ID	AD	TH	ID	TM	ID	TH	AD	TM	ID	TH	AD	ID	TH	AD	TH	ID	TH	TH	AD	TH	TH	TM	AD	TH	ID	TM	AD	TM	ID
M29857	3	25840084	TM	TH	TH	ID	ID	TH	TH	AD	ID	ID	AD	TH	TH	TH	AD	ID	TM	AD	ID	ID	AD	ID	TH	AD	TM	TM	AD	TH	ID	TH	AD	TH	TH	ID	TH	ID	AD	ID	AD	TH	ID	TM	AD	TH	TH	TH	TH	ID	AD	TH	TH	TH	ID	ID	ID	TH	ID	ID	TH	TM	ID	TM	AD	ID	AD	AD	AD	ID	TH	ID	ID	AD	TH	ID	TM	ID	TH	AD	TM	ID	TH	AD	ID	TH	AD	TH	ID	TH	TH	AD	TH	TH	TM	AD	TH	ID	TM	AD	TM	ID
M29858	3	25840118	TM	TH	TH	ID	ID	TH	TH	AD	ID	ID	AD	TH	TH	TH	AD	ID	TM	AD	ID	ID	AD	ID	TH	AD	TM	TM	AD	TH	ID	TH	AD	TH	TH	ID	TH	ID	AD	ID	AD	TH	ID	TM	AD	TH	TH	TH	TH	ID	AD	TH	TH	TH	ID	ID	ID	TH	ID	ID	TH	TM	ID	TM	AD	ID	AD	AD	AD	ID	TH	ID	ID	AD	TH	ID	TM	ID	TH	AD	TM	ID	TH	AD	ID	TH	AD	TH	ID	TH	TH	AD	TH	TH	TM	AD	TH	ID	TM	AD	TM	ID
M29859	3	25841848	TM	TH	TH	ID	ID	TH	TH	AD	ID	ID	AD	TH	TH	TH	AD	ID	TM	AD	ID	ID	AD	ID	TH	AD	TM	TM	AD	TH	ID	TH	AD	TH	TH	ID	TH	ID	AD	ID	AD	TH	ID	TM	AD	TH	TH	TH	TH	ID	AD	TH	TH	TH	ID	ID	ID	TH	ID	ID	TH	TM	ID	TM	AD	ID	AD	AD	AD	ID	TH	ID	ID	AD	TH	ID	TM	ID	TH	AD	TM	ID	TH	AD	ID	TH	AD	TH	ID	TH	TH	AD	TH	TH	TM	AD	TH	ID	TM	AD	TM	ID
M29860	3	25842253	TM	TH	TH	ID	ID	TH	TH	AD	ID	ID	AD	TH	TH	TH	AD	ID	TM	AD	ID	ID	AD	ID	TH	AD	TM	TM	AD	TH	ID	TH	AD	TH	TH	ID	TH	ID	AD	ID	AD	TH	ID	TM	AD	TH	TH	TH	TH	ID	AD	TH	TH	TH	ID	ID	ID	TH	ID	ID	TH	TM	ID	TM	AD	ID	AD	AD	AD	ID	TH	ID	ID	AD	TH	ID	TM	ID	TH	AD	TM	ID	TH	AD	ID	TH	AD	TH	ID	TH	TH	AD	TH	TH	TM	AD	TH	ID	TM	AD	TM	ID
M29861	3	25844264	TM	TH	TH	ID	ID	TH	TH	AD	ID	ID	AD	TH	TH	TH	AD	ID	TM	AD	ID	ID	AD	ID	TH	AD	TM	TM	AD	TH	ID	TH	AD	TH	TH	ID	TH	ID	AD	ID	AD	TH	ID	TM	AD	TH	TH	TH	TH	ID	AD	TH	TH	TH	ID	ID	ID	TH	ID	ID	TH	TM	ID	TM	AD	ID	AD	AD	AD	ID	TH	ID	ID	AD	TH	ID	TM	ID	TH	AD	TM	ID	TH	AD	ID	TH	AD	TH	ID	TH	TH	AD	TH	TH	TM	AD	TH	ID	TM	AD	TM	ID
M29862	3	25844900	TM	TH	TH	ID	ID	TH	TH	AD	ID	ID	AD	TH	TH	TH	AD	ID	TM	AD	ID	ID	AD	ID	TH	AD	TM	TM	AD	TH	ID	TH	AD	TH	TH	ID	TH	ID	AD	ID	AD	TH	ID	TM	AD	TH	TH	TH	TH	ID	AD	TH	TH	TH	ID	ID	ID	TH	ID	ID	TH	TM	ID	TM	AD	ID	AD	AD	AD	ID	TH	ID	ID	AD	TH	ID	TM	ID	TH	AD	TM	ID	TH	AD	ID	TH	AD	TH	ID	TH	TH	AD	TH	TH	TM	AD	TH	ID	TM	AD	TM	ID
M29863	3	25846144	TM	TH	TH	ID	ID	TH	TH	AD	ID	ID	AD	TH	TH	TH	AD	ID	TM	AD	ID	ID	AD	ID	TH	AD	TM	TM	AD	TH	ID	TH	AD	TH	TH	ID	TH	ID	AD	ID	AD	TH	ID	TM	AD	TH	TH	TH	TH	ID	AD	TH	TH	TH	ID	ID	ID	TH	ID	ID	TH	TM	ID	TM	AD	ID	AD	AD	AD	ID	TH	ID	ID	AD	TH	ID	TM	ID	TH	AD	TM	ID	TH	AD	ID	TH	AD	TH	ID	TH	TH	AD	TH	TH	TM	AD	TH	ID	TM	AD	TM	ID
M29864	3	25846285	TM	TH	TH	ID	ID	TH	TH	AD	ID	ID	AD	TH	TH	TH	AD	ID	TM	AD	ID	ID	AD	ID	TH	AD	TM	TM	AD	TH	ID	TH	AD	TH	TH	ID	TH	ID	AD	ID	AD	TH	ID	TM	AD	TH	TH	TH	TH	ID	AD	TH	TH	TH	ID	ID	ID	TH	ID	ID	TH	TM	ID	TM	AD	ID	AD	AD	AD	ID	TH	ID	ID	AD	TH	ID	TM	ID	TH	AD	TM	ID	TH	AD	ID	TH	AD	TH	ID	TH	TH	AD	TH	TH	TM	AD	TH	ID	TM	AD	TM	ID
M29865	3	25847400	TM	TH	TH	ID	ID	TH	TH	AD	ID	ID	AD	TH	TH	TH	AD	ID	TM	AD	ID	ID	AD	ID	TH	AD	TM	TM	AD	TH	ID	TH	AD	TH	TH	ID	TH	ID	AD	ID	AD	TH	ID	TM	AD	TH	TH	TH	TH	ID	AD	TH	TH	TH	ID	ID	ID	TH	ID	ID	TH	TM	ID	TM	AD	ID	AD	AD	AD	ID	TH	ID	ID	AD	TH	ID	TM	ID	TH	AD	TM	ID	TH	AD	ID	TH	AD	TH	ID	TH	TH	AD	TH	TH	TM	AD	TH	ID	TM	AD	TM	ID
M29866	3	25847877	TM	TH	TH	ID	ID	TH	TH	AD	ID	ID	AD	TH	TH	TH	AD	ID	TM	AD	ID	ID	AD	ID	TH	AD	TM	TM	AD	TH	ID	TH	AD	TH	TH	ID	TH	ID	AD	ID	AD	TH	ID	TM	AD	TH	TH	TH	TH	ID	AD	TH	TH	TH	ID	ID	ID	TH	ID	ID	TH	TM	ID	TM	AD	ID	AD	AD	AD	ID	TH	ID	ID	AD	TH	ID	TM	ID	TH	AD	TM	ID	TH	AD	ID	TH	AD	TH	ID	TH	TH	AD	TH	TH	TM	AD	TH	ID	TM	AD	TM	ID
M29867	3	25850292	TM	TH	TH	ID	ID	TH	TH	AD	ID	ID	AD	TH	TH	TH	AD	ID	TM	AD	ID	ID	AD	ID	TH	AD	TM	TM	AD	TH	ID	TH	AD	TH	TH	ID	TH	ID	AD	ID	AD	TH	ID	TM	AD	TH	TH	TH	TH	ID	AD	TH	TH	TH	ID	ID	ID	TH	ID	ID	TH	TM	ID	TM	AD	ID	AD	AD	AD	ID	TH	ID	ID	AD	TH	ID	TM	ID	TH	AD	TM	ID	TH	AD	ID	TH	AD	TH	ID	TH	TH	AD	TH	TH	TM	AD	TH	ID	TM	AD	TM	ID
M29868	3	25850374	TM	TH	TH	ID	ID	TH	TH	AD	ID	ID	AD	TH	TH	TH	AD	ID	TM	AD	ID	ID	AD	ID	TH	AD	TM	TM	AD	TH	ID	TH	AD	TH	TH	ID	TH	ID	AD	ID	AD	TH	ID	TM	AD	TH	TH	TH	TH	ID	AD	TH	TH	TH	ID	ID	ID	TH	ID	ID	TH	TM	ID	TM	AD	ID	AD	AD	AD	ID	TH	ID	ID	AD	TH	ID	TM	ID	TH	AD	TM	ID	TH	AD	ID	TH	AD	TH	ID	TH	TH	AD	TH	TH	TM	AD	TH	ID	TM	AD	TM	ID
M29869	3	25858416	TM	TH	TH	ID	ID	TH	TH	AD	ID	ID	AD	TH	TH	TH	AD	ID	TM	AD	ID	ID	AD	ID	TH	AD	TM	TM	AD	TH	ID	TH	AD	TH	TH	ID	TH	ID	AD	ID	AD	TH	ID	TM	AD	TH	TH	TH	TH	ID	AD	TH	TH	TH	ID	ID	ID	TH	ID	ID	TH	TM	ID	TM	AD	ID	AD	AD	AD	ID	TH	ID	ID	AD	TH	ID	TM	ID	TH	AD	TM	ID	TH	AD	ID	TH	AD	TH	ID	TH	TH	AD	TH	TH	TM	AD	TH	ID	TM	AD	TM	ID
M29870	3	25858697	TM	TH	TH	ID	ID	TH	TH	AD	ID	ID	AD	TH	TH	TH	AD	ID	TM	AD	ID	ID	AD	ID	TH	AD	TM	TM	AD	TH	ID	TH	AD	TH	TH	ID	TH	ID	AD	ID	AD	TH	ID	TM	AD	TH	TH	TH	TH	ID	AD	TH	TH	TH	ID	ID	ID	TH	ID	ID	TH	TM	ID	TM	AD	ID	AD	AD	AD	ID	TH	ID	ID	AD	TH	ID	TM	ID	TH	AD	TM	ID	TH	AD	ID	TH	AD	TH	ID	TH	TH	AD	TH	TH	TM	AD	TH	ID	TM	AD	TM	ID
M29871	3	25859203	TM	TH	TH	ID	ID	TH	TH	AD	ID	ID	AD	TH	TH	TH	AD	ID	TM	AD	ID	ID	AD	ID	TH	AD	TM	TM	AD	TH	ID	TH	AD	TH	TH	ID	TH	ID	AD	ID	AD	TH	ID	TM	AD	TH	TH	TH	TH	ID	AD	TH	TH	TH	ID	ID	ID	TH	ID	ID	TH	TM	ID	TM	AD	ID	AD	AD	AD	ID	TH	ID	ID	AD	TH	ID	TM	ID	TH	AD	TM	ID	TH	AD	ID	TH	AD	TH	ID	TH	TH	AD	TH	TH	TM	AD	TH	ID	TM	AD	TM	ID
M29872	3	25859236	TM	TH	TH	ID	ID	TH	TH	AD	ID	ID	AD	TH	TH	TH	AD	ID	TM	AD	ID	ID	AD	ID	TH	AD	TM	TM	AD	TH	ID	TH	AD	TH	TH	ID	TH	ID	AD	ID	AD	TH	ID	TM	AD	TH	TH	TH	TH	ID	AD	TH	TH	TH	ID	ID	ID	TH	ID	ID	TH	TM	ID	TM	AD	ID	AD	AD	AD	ID	TH	ID	ID	AD	TH	ID	TM	ID	TH	AD	TM	ID	TH	AD	ID	TH	AD	TH	ID	TH	TH	AD	TH	TH	TM	AD	TH	ID	TM	AD	TM	ID
M29873	3	25860425	TM	TH	TH	ID	ID	TH	TH	AD	ID	ID	AD	TH	TH	TH	AD	ID	TM	AD	ID	ID	AD	ID	TH	AD	TM	TM	AD	TH	ID	TH	AD	TH	TH	ID	TH	ID	AD	ID	AD	TH	ID	TM	AD	TH	TH	TH	TH	ID	AD	TH	TH	TH	ID	ID	ID	TH	ID	ID	TH	TM	ID	TM	AD	ID	AD	AD	AD	ID	TH	ID	ID	AD	TH	ID	TM	ID	TH	AD	TM	ID	TH	AD	ID	TH	AD	TH	ID	TH	TH	AD	TH	TH	TM	AD	TH	ID	TM	AD	TM	ID
M29874	3	25860449	TM	TH	TH	ID	ID	TH	TH	AD	ID	ID	AD	TH	TH	TH	AD	ID	TM	AD	ID	ID	AD	ID	TH	AD	TM	TM	AD	TH	ID	TH	AD	TH	TH	ID	TH	ID	AD	ID	AD	TH	ID	TM	AD	TH	TH	TH	TH	ID	AD	TH	TH	TH	ID	ID	ID	TH	ID	ID	TH	TM	ID	TM	AD	ID	AD	AD	AD	ID	TH	ID	ID	AD	TH	ID	TM	ID	TH	AD	TM	ID	TH	AD	ID	TH	AD	TH	ID	TH	TH	AD	TH	TH	TM	AD	TH	ID	TM	AD	TM	ID
M29875	3	25860789	TM	TH	TH	ID	ID	TH	TH	AD	ID	ID	AD	TH	TH	TH	AD	ID	TM	AD	ID	ID	AD	ID	TH	AD	TM	TM	AD	TH	ID	TH	AD	TH	TH	ID	TH	ID	AD	ID	AD	TH	ID	TM	AD	TH	TH	TH	TH	ID	AD	TH	TH	TH	ID	ID	ID	TH	ID	ID	TH	TM	ID	TM	AD	ID	AD	AD	AD	ID	TH	ID	ID	AD	TH	ID	TM	ID	TH	AD	TM	ID	TH	AD	ID	TH	AD	TH	ID	TH	TH	AD	TH	TH	TM	AD	TH	ID	TM	AD	TM	ID
M29876	3	25860950	TM	TH	TH	ID	ID	TH	TH	AD	ID	ID	AD	TH	TH	TH	AD	ID	TM	AD	ID	ID	AD	ID	TH	AD	TM	TM	AD	TH	ID	TH	AD	TH	TH	ID	TH	ID	AD	ID	AD	TH	ID	TM	AD	TH	TH	TH	TH	ID	AD	TH	TH	TH	ID	ID	ID	TH	ID	ID	TH	TM	ID	TM	AD	ID	AD	AD	AD	ID	TH	ID	ID	AD	TH	ID	TM	ID	TH	AD	TM	ID	TH	AD	ID	TH	AD	TH	ID	TH	TH	AD	TH	TH	TM	AD	TH	ID	TM	AD	TM	ID
M29877	3	25861534	TM	TH	TH	ID	ID	TH	TH	AD	ID	ID	AD	TH	TH	TH	AD	ID	TM	AD	ID	ID	AD	ID	TH	AD	TM	TM	AD	TH	ID	TH	AD	TH	TH	ID	TH	ID	AD	ID	AD	TH	ID	TM	AD	TH	TH	TH	TH	ID	AD	TH	TH	TH	ID	ID	ID	TH	ID	ID	TH	TM	ID	TM	AD	ID	AD	AD	AD	ID	TH	ID	ID	AD	TH	ID	TM	ID	TH	AD	TM	ID	TH	AD	ID	TH	AD	TH	ID	TH	TH	AD	TH	TH	TM	AD	TH	ID	TM	AD	TM	ID
M29878	3	25861546	TM	TH	TH	ID	ID	TH	TH	AD	ID	ID	AD	TH	TH	TH	AD	ID	TM	AD	ID	ID	AD	ID	TH	AD	TM	TM	AD	TH	ID	TH	AD	TH	TH	ID	TH	ID	AD	ID	AD	TH	ID	TM	AD	TH	TH	TH	TH	ID	AD	TH	TH	TH	ID	ID	ID	TH	ID	ID	TH	TM	ID	TM	AD	ID	AD	AD	AD	ID	TH	ID	ID	AD	TH	ID	TM	ID	TH	AD	TM	ID	TH	AD	ID	TH	AD	TH	ID	TH	TH	AD	TH	TH	TM	AD	TH	ID	TM	AD	TM	ID
M29879	3	25862093	TM	TH	TH	ID	ID	TH	TH	AD	ID	ID	AD	TH	TH	TH	AD	ID	TM	AD	ID	ID	AD	ID	TH	AD	TM	TM	AD	TH	ID	TH	AD	TH	TH	ID	TH	ID	AD	ID	AD	TH	ID	TM	AD	TH	TH	TH	TH	ID	AD	TH	TH	TH	ID	ID	ID	TH	ID	ID	TH	TM	ID	TM	AD	ID	AD	AD	AD	ID	TH	ID	ID	AD	TH	ID	TM	ID	TH	AD	TM	ID	TH	AD	ID	TH	AD	TH	ID	TH	TH	AD	TH	TH	TM	AD	TH	ID	TM	AD	TM	ID
M29880	3	25862120	TM	TH	TH	ID	ID	TH	TH	AD	ID	ID	AD	TH	TH	TH	AD	ID	TM	AD	ID	ID	AD	ID	TH	AD	TM	TM	AD	TH	ID	TH	AD	TH	TH	ID	TH	ID	AD	ID	AD	TH	ID	TM	AD	TH	TH	TH	TH	ID	AD	TH	TH	TH	ID	ID	ID	TH	ID	ID	TH	TM	ID	TM	AD	ID	AD	AD	AD	ID	TH	ID	ID	AD	TH	ID	TM	ID	TH	AD	TM	ID	TH	AD	ID	TH	AD	TH	ID	TH	TH	AD	TH	TH	TM	AD	TH	ID	TM	AD	TM	ID
M29881	3	25862124	TM	TH	TH	ID	ID	TH	TH	AD	ID	ID	AD	TH	TH	TH	AD	ID	TM	AD	ID	ID	AD	ID	TH	AD	TM	TM	AD	TH	ID	TH	AD	TH	TH	ID	TH	ID	AD	ID	AD	TH	ID	TM	AD	TH	TH	TH	TH	ID	AD	TH	TH	TH	ID	ID	ID	TH	ID	ID	TH	TM	ID	TM	AD	ID	AD	AD	AD	ID	TH	ID	ID	AD	TH	ID	TM	ID	TH	AD	TM	ID	TH	AD	ID	TH	AD	TH	ID	TH	TH	AD	TH	TH	TM	AD	TH	ID	TM	AD	TM	ID
M29882	3	25862194	TM	TH	TH	ID	ID	TH	TH	AD	ID	ID	AD	TH	TH	TH	AD	ID	TM	AD	ID	ID	AD	ID	TH	AD	TM	TM	AD	TH	ID	TH	AD	TH	TH	ID	TH	ID	AD	ID	AD	TH	ID	TM	AD	TH	TH	TH	TH	ID	AD	TH	TH	TH	ID	ID	ID	TH	ID	ID	TH	TM	ID	TM	AD	ID	AD	AD	AD	ID	TH	ID	ID	AD	TH	ID	TM	ID	TH	AD	TM	ID	TH	AD	ID	TH	AD	TH	ID	TH	TH	AD	TH	TH	TM	AD	TH	ID	TM	AD	TM	ID
M29883	3	25862245	TM	TH	TH	ID	ID	TH	TH	AD	ID	ID	AD	TH	TH	TH	AD	ID	TM	AD	ID	ID	AD	ID	TH	AD	TM	TM	AD	TH	ID	TH	AD	TH	TH	ID	TH	ID	AD	ID	AD	TH	ID	TM	AD	TH	TH	TH	TH	ID	AD	TH	TH	TH	ID	ID	ID	TH	ID	ID	TH	TM	ID	TM	AD	ID	AD	AD	AD	ID	TH	ID	ID	AD	TH	ID	TM	ID	TH	AD	TM	ID	TH	AD	ID	TH	AD	TH	ID	TH	TH	AD	TH	TH	TM	AD	TH	ID	TM	AD	TM	ID
M29884	3	25862296	TM	TH	TH	ID	ID	TH	TH	AD	ID	ID	AD	TH	TH	TH	AD	ID	TM	AD	ID	ID	AD	ID	TH	AD	TM	TM	AD	TH	ID	TH	AD	TH	TH	ID	TH	ID	AD	ID	AD	TH	ID	TM	AD	TH	TH	TH	TH	ID	AD	TH	TH	TH	ID	ID	ID	TH	ID	ID	TH	TM	ID	TM	AD	ID	AD	AD	AD	ID	TH	ID	ID	AD	TH	ID	TM	ID	TH	AD	TM	ID	TH	AD	ID	TH	AD	TH	ID	TH	TH	AD	TH	TH	TM	AD	TH	ID	TM	AD	TM	ID
M29885	3	25862608	TM	TH	TH	ID	ID	TH	TH	AD	ID	ID	AD	TH	TH	TH	AD	ID	TM	AD	ID	ID	AD	ID	TH	AD	TM	TM	AD	TH	ID	TH	AD	TH	TH	ID	TH	ID	AD	ID	AD	TH	ID	TM	AD	TH	TH	TH	TH	ID	AD	TH	TH	TH	ID	ID	ID	TH	ID	ID	TH	TM	ID	TM	AD	ID	AD	AD	AD	ID	TH	ID	ID	AD	TH	ID	TM	ID	TH	AD	TM	ID	TH	AD	ID	TH	AD	TH	ID	TH	TH	AD	TH	TH	TM	AD	TH	ID	TM	AD	TM	ID
M29886	3	25862750	TM	TH	TH	ID	ID	TH	TH	AD	ID	ID	AD	TH	TH	TH	AD	ID	TM	AD	ID	ID	AD	ID	TH	AD	TM	TM	AD	TH	ID	TH	AD	TH	TH	ID	TH	ID	AD	ID	AD	TH	ID	TM	AD	TH	TH	TH	TH	ID	AD	TH	TH	TH	ID	ID	ID	TH	ID	ID	TH	TM	ID	TM	AD	ID	AD	AD	AD	ID	TH	ID	ID	AD	TH	ID	TM	ID	TH	AD	TM	ID	TH	AD	ID	TH	AD	TH	ID	TH	TH	AD	TH	TH	TM	AD	TH	ID	TM	AD	TM	ID
M29887	3	25862766	TM	TH	TH	ID	ID	TH	TH	AD	ID	ID	AD	TH	TH	TH	AD	ID	TM	AD	ID	ID	AD	ID	TH	AD	TM	TM	AD	TH	ID	TH	AD	TH	TH	ID	TH	ID	AD	ID	AD	TH	ID	TM	AD	TH	TH	TH	TH	ID	AD	TH	TH	TH	ID	ID	ID	TH	ID	ID	TH	TM	ID	TM	AD	ID	AD	AD	AD	ID	TH	ID	ID	AD	TH	ID	TM	ID	TH	AD	TM	ID	TH	AD	ID	TH	AD	TH	ID	TH	TH	AD	TH	TH	TM	AD	TH	ID	TM	AD	TM	ID
M29888	3	25862801	TM	TH	TH	ID	ID	TH	TH	AD	ID	ID	AD	TH	TH	TH	AD	ID	TM	AD	ID	ID	AD	ID	TH	AD	TM	TM	AD	TH	ID	TH	AD	TH	TH	ID	TH	ID	AD	ID	AD	TH	ID	TM	AD	TH	TH	TH	TH	ID	AD	TH	TH	TH	ID	ID	ID	TH	ID	ID	TH	TM	ID	TM	AD	ID	AD	AD	AD	ID	TH	ID	ID	AD	TH	ID	TM	ID	TH	AD	TM	ID	TH	AD	ID	TH	AD	TH	ID	TH	TH	AD	TH	TH	TM	AD	TH	ID	TM	AD	TM	ID
M29889	3	25863064	TM	TH	TH	ID	ID	TH	TH	AD	ID	ID	AD	TH	TH	TH	AD	ID	TM	AD	ID	ID	AD	ID	TH	AD	TM	TM	AD	TH	ID	TH	AD	TH	TH	ID	TH	ID	AD	ID	AD	TH	ID	TM	AD	TH	TH	TH	TH	ID	AD	TH	TH	TH	ID	ID	ID	TH	ID	ID	TH	TM	ID	TM	AD	ID	AD	AD	AD	ID	TH	ID	ID	AD	TH	ID	TM	ID	TH	AD	TM	ID	TH	AD	ID	TH	AD	TH	ID	TH	TH	AD	TH	TH	TM	AD	TH	ID	TM	AD	TM	ID
M29890	3	25863079	TM	TH	TH	ID	ID	TH	TH	AD	ID	ID	AD	TH	TH	TH	AD	ID	TM	AD	ID	ID	AD	ID	TH	AD	TM	TM	AD	TH	ID	TH	AD	TH	TH	ID	TH	ID	AD	ID	AD	TH	ID	TM	AD	TH	TH	TH	TH	ID	AD	TH	TH	TH	ID	ID	ID	TH	ID	ID	TH	TM	ID	TM	AD	ID	AD	AD	AD	ID	TH	ID	ID	AD	TH	ID	TM	ID	TH	AD	TM	ID	TH	AD	ID	TH	AD	TH	ID	TH	TH	AD	TH	TH	TM	AD	TH	ID	TM	AD	TM	ID
M29891	3	25863080	TM	TH	TH	ID	ID	TH	TH	AD	ID	ID	AD	TH	TH	TH	AD	ID	TM	AD	ID	ID	AD	ID	TH	AD	TM	TM	AD	TH	ID	TH	AD	TH	TH	ID	TH	ID	AD	ID	AD	TH	ID	TM	AD	TH	TH	TH	TH	ID	AD	TH	TH	TH	ID	ID	ID	TH	ID	ID	TH	TM	ID	TM	AD	ID	AD	AD	AD	ID	TH	ID	ID	AD	TH	ID	TM	ID	TH	AD	TM	ID	TH	AD	ID	TH	AD	TH	ID	TH	TH	AD	TH	TH	TM	AD	TH	ID	TM	AD	TM	ID
M29892	3	25863202	TM	TH	TH	ID	ID	TH	TH	AD	ID	ID	AD	TH	TH	TH	AD	ID	TM	AD	ID	ID	AD	ID	TH	AD	TM	TM	AD	TH	ID	TH	AD	TH	TH	ID	TH	ID	AD	ID	AD	TH	ID	TM	AD	TH	TH	TH	TH	ID	AD	TH	TH	TH	ID	ID	ID	TH	ID	ID	TH	TM	ID	TM	AD	ID	AD	AD	AD	ID	TH	ID	ID	AD	TH	ID	TM	ID	TH	AD	TM	ID	TH	AD	ID	TH	AD	TH	ID	TH	TH	AD	TH	TH	TM	AD	TH	ID	TM	AD	TM	ID
M29893	3	25863342	TM	TH	TH	ID	ID	TH	TH	AD	ID	ID	AD	TH	TH	TH	AD	ID	TM	AD	ID	ID	AD	ID	TH	AD	TM	TM	AD	TH	ID	TH	AD	TH	TH	ID	TH	ID	AD	ID	AD	TH	ID	TM	AD	TH	TH	TH	TH	ID	AD	TH	TH	TH	ID	ID	ID	TH	ID	ID	TH	TM	ID	TM	AD	ID	AD	AD	AD	ID	TH	ID	ID	AD	TH	ID	TM	ID	TH	AD	TM	ID	TH	AD	ID	TH	AD	TH	ID	TH	TH	AD	TH	TH	TM	AD	TH	ID	TM	AD	TM	ID
M29894	3	25863440	TM	TH	TH	ID	ID	TH	TH	AD	ID	ID	AD	TH	TH	TH	AD	ID	TM	AD	ID	ID	AD	ID	TH	AD	TM	TM	AD	TH	ID	TH	AD	TH	TH	ID	TH	ID	AD	ID	AD	TH	ID	TM	AD	TH	TH	TH	TH	ID	AD	TH	TH	TH	ID	ID	ID	TH	ID	ID	TH	TM	ID	TM	AD	ID	AD	AD	AD	ID	TH	ID	ID	AD	TH	ID	TM	ID	TH	AD	TM	ID	TH	AD	ID	TH	AD	TH	ID	TH	TH	AD	TH	TH	TM	AD	TH	ID	TM	AD	TM	ID
M29895	3	25863527	TM	TH	TH	ID	ID	TH	TH	AD	ID	ID	AD	TH	TH	TH	AD	ID	TM	AD	ID	ID	AD	ID	TH	AD	TM	TM	AD	TH	ID	TH	AD	TH	TH	ID	TH	ID	AD	ID	AD	TH	ID	TM	AD	TH	TH	TH	TH	ID	AD	TH	TH	TH	ID	ID	ID	TH	ID	ID	TH	TM	ID	TM	AD	ID	AD	AD	AD	ID	TH	ID	ID	AD	TH	ID	TM	ID	TH	AD	TM	ID	TH	AD	ID	TH	AD	TH	ID	TH	TH	AD	TH	TH	TM	AD	TH	ID	TM	AD	TM	ID
M29896	3	25863534	TM	TH	TH	ID	ID	TH	TH	AD	ID	ID	AD	TH	TH	TH	AD	ID	TM	AD	ID	ID	AD	ID	TH	AD	TM	TM	AD	TH	ID	TH	AD	TH	TH	ID	TH	ID	AD	ID	AD	TH	ID	TM	AD	TH	TH	TH	TH	ID	AD	TH	TH	TH	ID	ID	ID	TH	ID	ID	TH	TM	ID	TM	AD	ID	AD	AD	AD	ID	TH	ID	ID	AD	TH	ID	TM	ID	TH	AD	TM	ID	TH	AD	ID	TH	AD	TH	ID	TH	TH	AD	TH	TH	TM	AD	TH	ID	TM	AD	TM	ID
M29897	3	25863552	TM	TH	TH	ID	ID	TH	TH	AD	ID	ID	AD	TH	TH	TH	AD	ID	TM	AD	ID	ID	AD	ID	TH	AD	TM	TM	AD	TH	ID	TH	AD	TH	TH	ID	TH	ID	AD	ID	AD	TH	ID	TM	AD	TH	TH	TH	TH	ID	AD	TH	TH	TH	ID	ID	ID	TH	ID	ID	TH	TM	ID	TM	AD	ID	AD	AD	AD	ID	TH	ID	ID	AD	TH	ID	TM	ID	TH	AD	TM	ID	TH	AD	ID	TH	AD	TH	ID	TH	TH	AD	TH	TH	TM	AD	TH	ID	TM	AD	TM	ID
M29898	3	25863640	TM	TH	TH	ID	ID	TH	TH	AD	ID	ID	AD	TH	TH	TH	AD	ID	TM	AD	ID	ID	AD	ID	TH	AD	TM	TM	AD	TH	ID	TH	AD	TH	TH	ID	TH	ID	AD	ID	AD	TH	ID	TM	AD	TH	TH	TH	TH	ID	AD	TH	TH	TH	ID	ID	ID	TH	ID	ID	TH	TM	ID	TM	AD	ID	AD	AD	AD	ID	TH	ID	ID	AD	TH	ID	TM	ID	TH	AD	TM	ID	TH	AD	ID	TH	AD	TH	ID	TH	TH	AD	TH	TH	TM	AD	TH	ID	TM	AD	TM	ID
M29899	3	25863667	TM	TH	TH	ID	ID	TH	TH	AD	ID	ID	AD	TH	TH	TH	AD	ID	TM	AD	ID	ID	AD	ID	TH	AD	TM	TM	AD	TH	ID	TH	AD	TH	TH	ID	TH	ID	AD	ID	AD	TH	ID	TM	AD	TH	TH	TH	TH	ID	AD	TH	TH	TH	ID	ID	ID	TH	ID	ID	TH	TM	ID	TM	AD	ID	AD	AD	AD	ID	TH	ID	ID	AD	TH	ID	TM	ID	TH	AD	TM	ID	TH	AD	ID	TH	AD	TH	ID	TH	TH	AD	TH	TH	TM	AD	TH	ID	TM	AD	TM	ID
M29900	3	25863669	TM	TH	TH	ID	ID	TH	TH	AD	ID	ID	AD	TH	TH	TH	AD	ID	TM	AD	ID	ID	AD	ID	TH	AD	TM	TM	AD	TH	ID	TH	AD	TH	TH	ID	TH	ID	AD	ID	AD	TH	ID	TM	AD	TH	TH	TH	TH	ID	AD	TH	TH	TH	ID	ID	ID	TH	ID	ID	TH	TM	ID	TM	AD	ID	AD	AD	AD	ID	TH	ID	ID	AD	TH	ID	TM	ID	TH	AD	TM	ID	TH	AD	ID	TH	AD	TH	ID	TH	TH	AD	TH	TH	TM	AD	TH	ID	TM	AD	TM	ID
M29901	3	25864790	TM	TH	TH	ID	ID	TH	TH	AD	ID	ID	AD	TH	TH	TH	AD	ID	TM	AD	ID	ID	AD	ID	TH	AD	TM	TM	AD	TH	ID	TH	AD	TH	TH	ID	TH	ID	AD	ID	AD	TH	ID	TM	AD	TH	TH	TH	TH	ID	AD	TH	TH	TH	ID	ID	ID	TH	ID	ID	TH	TM	ID	TM	AD	ID	AD	AD	AD	ID	TH	ID	ID	AD	TH	ID	TM	ID	TH	AD	TM	ID	TH	AD	ID	TH	AD	TH	ID	TH	TH	AD	TH	TH	TM	AD	TH	ID	TM	AD	TM	ID
M29902	3	25864804	TM	TH	TH	ID	ID	TH	TH	AD	ID	ID	AD	TH	TH	TH	AD	ID	TM	AD	ID	ID	AD	ID	TH	AD	TM	TM	AD	TH	ID	TH	AD	TH	TH	ID	TH	ID	AD	ID	AD	TH	ID	TM	AD	TH	TH	TH	TH	ID	AD	TH	TH	TH	ID	ID	ID	TH	ID	ID	TH	TM	ID	TM	AD	ID	AD	AD	AD	ID	TH	ID	ID	AD	TH	ID	TM	ID	TH	AD	TM	ID	TH	AD	ID	TH	AD	TH	ID	TH	TH	AD	TH	TH	TM	AD	TH	ID	TM	AD	TM	ID
M29903	3	25865515	TM	TH	TH	ID	ID	TH	TH	AD	ID	ID	AD	TH	TH	TH	AD	ID	TM	AD	ID	ID	AD	ID	TH	AD	TM	TM	AD	TH	ID	TH	AD	TH	TH	ID	TH	ID	AD	ID	AD	TH	ID	TM	AD	TH	TH	TH	TH	ID	AD	TH	TH	TH	ID	ID	ID	TH	ID	ID	TH	TM	ID	TM	AD	ID	AD	AD	AD	ID	TH	ID	ID	AD	TH	ID	TM	ID	TH	AD	TM	ID	TH	AD	ID	TH	AD	TH	ID	TH	TH	AD	TH	TH	TM	AD	TH	ID	TM	AD	TM	ID
M29904	3	25865674	TM	TH	TH	ID	ID	TH	TH	AD	ID	ID	AD	TH	TH	TH	AD	ID	TM	AD	ID	ID	AD	ID	TH	AD	TM	TM	AD	TH	ID	TH	AD	TH	TH	ID	TH	ID	AD	ID	AD	TH	ID	TM	AD	TH	TH	TH	TH	ID	AD	TH	TH	TH	ID	ID	ID	TH	ID	ID	TH	TM	ID	TM	AD	ID	AD	AD	AD	ID	TH	ID	ID	AD	TH	ID	TM	ID	TH	AD	TM	ID	TH	AD	ID	TH	AD	TH	ID	TH	TH	AD	TH	TH	TM	AD	TH	ID	TM	AD	TM	ID
M29905	3	25866233	TM	TH	TH	ID	ID	TH	TH	AD	ID	ID	AD	TH	TH	TH	AD	ID	TM	AD	ID	ID	AD	ID	TH	AD	TM	TM	AD	TH	ID	TH	AD	TH	TH	ID	TH	ID	AD	ID	AD	TH	ID	TM	AD	TH	TH	TH	TH	ID	AD	TH	TH	TH	ID	ID	ID	TH	ID	ID	TH	TM	ID	TM	AD	ID	AD	AD	AD	ID	TH	ID	ID	AD	TH	ID	TM	ID	TH	AD	TM	ID	TH	AD	ID	TH	AD	TH	ID	TH	TH	AD	TH	TH	TM	AD	TH	ID	TM	AD	TM	ID
M29906	3	25866445	TM	TH	TH	ID	ID	TH	TH	AD	ID	ID	AD	TH	TH	TH	AD	ID	TM	AD	ID	ID	AD	ID	TH	AD	TM	TM	AD	TH	ID	TH	AD	TH	TH	ID	TH	ID	AD	ID	AD	TH	ID	TM	AD	TH	TH	TH	TH	ID	AD	TH	TH	TH	ID	ID	ID	TH	ID	ID	TH	TM	ID	TM	AD	ID	AD	AD	AD	ID	TH	ID	ID	AD	TH	ID	TM	ID	TH	AD	TM	ID	TH	AD	ID	TH	AD	TH	ID	TH	TH	AD	TH	TH	TM	AD	TH	ID	TM	AD	TM	ID
M29907	3	25869257	TM	TH	TH	ID	ID	TH	TH	AD	ID	ID	AD	TH	TH	TH	AD	ID	TM	AD	ID	ID	AD	ID	TH	AD	TM	TM	AD	TH	ID	TH	AD	TH	TH	ID	TH	ID	AD	ID	AD	TH	ID	TM	AD	TH	TH	TH	TH	ID	AD	TH	TH	TH	ID	ID	ID	TH	ID	ID	TH	TM	ID	TM	AD	ID	AD	AD	AD	ID	TH	ID	ID	AD	TH	ID	TM	ID	TH	AD	TM	ID	TH	AD	ID	TH	AD	TH	ID	TH	TH	AD	TH	TH	TM	AD	TH	ID	TM	AD	TM	ID
M29908	3	25869349	TM	TH	TH	ID	ID	TH	TH	AD	ID	ID	AD	TH	TH	TH	AD	ID	TM	AD	ID	ID	AD	ID	TH	AD	TM	TM	AD	TH	ID	TH	AD	TH	TH	ID	TH	ID	AD	ID	AD	TH	ID	TM	AD	TH	TH	TH	TH	ID	AD	TH	TH	TH	ID	ID	ID	TH	ID	ID	TH	TM	ID	TM	AD	ID	AD	AD	AD	ID	TH	ID	ID	AD	TH	ID	TM	ID	TH	AD	TM	ID	TH	AD	ID	TH	AD	TH	ID	TH	TH	AD	TH	TH	TM	AD	TH	ID	TM	AD	TM	ID
M29909	3	25869762	TM	TH	TH	ID	ID	TH	TH	AD	ID	ID	AD	TH	TH	TH	AD	ID	TM	AD	ID	ID	AD	ID	TH	AD	TM	TM	AD	TH	ID	TH	AD	TH	TH	ID	TH	ID	AD	ID	AD	TH	ID	TM	AD	TH	TH	TH	TH	ID	AD	TH	TH	TH	ID	ID	ID	TH	ID	ID	TH	TM	ID	TM	AD	ID	AD	AD	AD	ID	TH	ID	ID	AD	TH	ID	TM	ID	TH	AD	TM	ID	TH	AD	ID	TH	AD	TH	ID	TH	TH	AD	TH	TH	TM	AD	TH	ID	TM	AD	TM	ID
M29910	3	25872151	TM	TH	TH	ID	ID	TH	TH	AD	ID	ID	AD	TH	TH	TH	AD	ID	TM	AD	ID	ID	AD	ID	TH	AD	TM	TM	AD	TH	ID	TH	AD	TH	TH	ID	TH	ID	AD	ID	AD	TH	ID	TM	AD	TH	TH	TH	TH	ID	AD	TH	TH	TH	ID	ID	ID	TH	ID	ID	TH	TM	ID	TM	AD	ID	AD	AD	AD	ID	TH	ID	ID	AD	TH	ID	TM	ID	TH	AD	TM	ID	TH	AD	ID	TH	AD	TH	ID	TH	TH	AD	TH	TH	TM	AD	TH	ID	TM	AD	TM	ID
M29911	3	25874435	TM	TH	TH	ID	ID	TH	TH	AD	ID	ID	AD	TH	TH	TH	AD	ID	TM	AD	ID	ID	AD	ID	TH	AD	TM	TM	AD	TH	ID	TH	AD	TH	TH	ID	TH	ID	AD	ID	AD	TH	ID	TM	AD	TH	TH	TH	TH	ID	AD	TH	TH	TH	ID	ID	ID	TH	ID	ID	TH	TM	ID	TM	AD	ID	AD	AD	AD	ID	TH	ID	ID	AD	TH	ID	TM	ID	TH	AD	TM	ID	TH	AD	ID	TH	AD	TH	ID	TH	TH	AD	TH	TH	TM	AD	TH	ID	TM	AD	TM	ID
M29912	3	25876037	TM	TH	TH	ID	ID	TH	TH	AD	ID	ID	AD	TH	TH	TH	AD	ID	TM	AD	ID	ID	AD	ID	TH	AD	TM	TM	AD	TH	ID	TH	AD	TH	TH	ID	TH	ID	AD	ID	AD	TH	ID	TM	AD	TH	TH	TH	TH	ID	AD	TH	TH	TH	ID	ID	ID	TH	ID	ID	TH	TM	ID	TM	AD	ID	AD	AD	AD	ID	TH	ID	ID	AD	TH	ID	TM	ID	TH	AD	TM	ID	TH	AD	ID	TH	AD	TH	ID	TH	TH	AD	TH	TH	TM	AD	TH	ID	TM	AD	TM	ID
M29913	3	25877904	TM	TH	TH	ID	ID	TH	TH	AD	ID	ID	AD	TH	TH	TH	AD	ID	TM	AD	ID	ID	AD	ID	TH	AD	TM	TM	AD	TH	ID	TH	AD	TH	TH	ID	TH	ID	AD	ID	AD	TH	ID	TM	AD	TH	TH	TH	TH	ID	AD	TH	TH	TH	ID	ID	ID	TH	ID	ID	TH	TM	ID	TM	AD	ID	AD	AD	AD	ID	TH	ID	ID	AD	TH	ID	TM	ID	TH	AD	TM	ID	TH	AD	ID	TH	AD	TH	ID	TH	TH	AD	TH	TH	TM	AD	TH	ID	TM	AD	TM	ID
M29914	3	25877976	TM	TH	TH	ID	ID	TH	TH	AD	ID	ID	AD	TH	TH	TH	AD	ID	TM	AD	ID	ID	AD	ID	TH	AD	TM	TM	AD	TH	ID	TH	AD	TH	TH	ID	TH	ID	AD	ID	AD	TH	ID	TM	AD	TH	TH	TH	TH	ID	AD	TH	TH	TH	ID	ID	ID	TH	ID	ID	TH	TM	ID	TM	AD	ID	AD	AD	AD	ID	TH	ID	ID	AD	TH	ID	TM	ID	TH	AD	TM	ID	TH	AD	ID	TH	AD	TH	ID	TH	TH	AD	TH	TH	TM	AD	TH	ID	TM	AD	TM	ID
M29915	3	25878039	TM	TH	TH	ID	ID	TH	TH	AD	ID	ID	AD	TH	TH	TH	AD	ID	TM	AD	ID	ID	AD	ID	TH	AD	TM	TM	AD	TH	ID	TH	AD	TH	TH	ID	TH	ID	AD	ID	AD	TH	ID	TM	AD	TH	TH	TH	TH	ID	AD	TH	TH	TH	ID	ID	ID	TH	ID	ID	TH	TM	ID	TM	AD	ID	AD	AD	AD	ID	TH	ID	ID	AD	TH	ID	TM	ID	TH	AD	TM	ID	TH	AD	ID	TH	AD	TH	ID	TH	TH	AD	TH	TH	TM	AD	TH	ID	TM	AD	TM	ID
M29916	3	25878125	TM	TH	TH	ID	ID	TH	TH	AD	ID	ID	AD	TH	TH	TH	AD	ID	TM	AD	ID	ID	AD	ID	TH	AD	TM	TM	AD	TH	ID	TH	AD	TH	TH	ID	TH	ID	AD	ID	AD	TH	ID	TM	AD	TH	TH	TH	TH	ID	AD	TH	TH	TH	ID	ID	ID	TH	ID	ID	TH	TM	ID	TM	AD	ID	AD	AD	AD	ID	TH	ID	ID	AD	TH	ID	TM	ID	TH	AD	TM	ID	TH	AD	ID	TH	AD	TH	ID	TH	TH	AD	TH	TH	TM	AD	TH	ID	TM	AD	TM	ID
M29917	3	25878307	TM	TH	TH	ID	ID	TH	TH	AD	ID	ID	AD	TH	TH	TH	AD	ID	TM	AD	ID	ID	AD	ID	TH	AD	TM	TM	AD	TH	ID	TH	AD	TH	TH	ID	TH	ID	AD	ID	AD	TH	ID	TM	AD	TH	TH	TH	TH	ID	AD	TH	TH	TH	ID	ID	ID	TH	ID	ID	TH	TM	ID	TM	AD	ID	AD	AD	AD	ID	TH	ID	ID	AD	TH	ID	TM	ID	TH	AD	TM	ID	TH	AD	ID	TH	AD	TH	ID	TH	TH	AD	TH	TH	TM	AD	TH	ID	TM	AD	TM	ID
M29918	3	25878393	TM	TH	TH	ID	ID	TH	TH	AD	ID	ID	AD	TH	TH	TH	AD	ID	TM	AD	ID	ID	AD	ID	TH	AD	TM	TM	AD	TH	ID	TH	AD	TH	TH	ID	TH	ID	AD	ID	AD	TH	ID	TM	AD	TH	TH	TH	TH	ID	AD	TH	TH	TH	ID	ID	ID	TH	ID	ID	TH	TM	ID	TM	AD	ID	AD	AD	AD	ID	TH	ID	ID	AD	TH	ID	TM	ID	TH	AD	TM	ID	TH	AD	ID	TH	AD	TH	ID	TH	TH	AD	TH	TH	TM	AD	TH	ID	TM	AD	TM	ID
M29919	3	25878410	TM	TH	TH	ID	ID	TH	TH	AD	ID	ID	AD	TH	TH	TH	AD	ID	TM	AD	ID	ID	AD	ID	TH	AD	TM	TM	AD	TH	ID	TH	AD	TH	TH	ID	TH	ID	AD	ID	AD	TH	ID	TM	AD	TH	TH	TH	TH	ID	AD	TH	TH	TH	ID	ID	ID	TH	ID	ID	TH	TM	ID	TM	AD	ID	AD	AD	AD	ID	TH	ID	ID	AD	TH	ID	TM	ID	TH	AD	TM	ID	TH	AD	ID	TH	AD	TH	ID	TH	TH	AD	TH	TH	TM	AD	TH	ID	TM	AD	TM	ID
M29920	3	25878449	TM	TH	TH	ID	ID	TH	TH	AD	ID	ID	AD	TH	TH	TH	AD	ID	TM	AD	ID	ID	AD	ID	TH	AD	TM	TM	AD	TH	ID	TH	AD	TH	TH	ID	TH	ID	AD	ID	AD	TH	ID	TM	AD	TH	TH	TH	TH	ID	AD	TH	TH	TH	ID	ID	ID	TH	ID	ID	TH	TM	ID	TM	AD	ID	AD	AD	AD	ID	TH	ID	ID	AD	TH	ID	TM	ID	TH	AD	TM	ID	TH	AD	ID	TH	AD	TH	ID	TH	TH	AD	TH	TH	TM	AD	TH	ID	TM	AD	TM	ID
M29921	3	25878457	TM	TH	TH	ID	ID	TH	TH	AD	ID	ID	AD	TH	TH	TH	AD	ID	TM	AD	ID	ID	AD	ID	TH	AD	TM	TM	AD	TH	ID	TH	AD	TH	TH	ID	TH	ID	AD	ID	AD	TH	ID	TM	AD	TH	TH	TH	TH	ID	AD	TH	TH	TH	ID	ID	ID	TH	ID	ID	TH	TM	ID	TM	AD	ID	AD	AD	AD	ID	TH	ID	ID	AD	TH	ID	TM	ID	TH	AD	TM	ID	TH	AD	ID	TH	AD	TH	ID	TH	TH	AD	TH	TH	TM	AD	TH	ID	TM	AD	TM	ID
M29922	3	25878675	TM	TH	TH	ID	ID	TH	TH	AD	ID	ID	AD	TH	TH	TH	AD	ID	TM	AD	ID	ID	AD	ID	TH	AD	TM	TM	AD	TH	ID	TH	AD	TH	TH	ID	TH	ID	AD	ID	AD	TH	ID	TM	AD	TH	TH	TH	TH	ID	AD	TH	TH	TH	ID	ID	ID	TH	ID	ID	TH	TM	ID	TM	AD	ID	AD	AD	AD	ID	TH	ID	ID	AD	TH	ID	TM	ID	TH	AD	TM	ID	TH	AD	ID	TH	AD	TH	ID	TH	TH	AD	TH	TH	TM	AD	TH	ID	TM	AD	TM	ID
M29923	3	25881641	TM	TH	TH	ID	ID	TH	TH	AD	ID	ID	AD	TH	TH	TH	AD	ID	TM	AD	ID	ID	AD	ID	TH	AD	TM	TM	AD	TH	ID	TH	AD	TH	TH	ID	TH	ID	AD	ID	AD	TH	ID	TM	AD	TH	TH	TH	TH	ID	AD	TH	TH	TH	ID	ID	ID	TH	ID	ID	TH	TM	ID	TM	AD	ID	AD	AD	AD	ID	TH	ID	ID	AD	TH	ID	TM	ID	TH	AD	TM	ID	TH	AD	ID	TH	AD	TH	ID	TH	TH	AD	TH	TH	TM	AD	TH	ID	TM	AD	TM	ID
M29924	3	25881664	TM	TH	TH	ID	ID	TH	TH	AD	ID	ID	AD	TH	TH	TH	AD	ID	TM	AD	ID	ID	AD	ID	TH	AD	TM	TM	AD	TH	ID	TH	AD	TH	TH	ID	TH	ID	AD	ID	AD	TH	ID	TM	AD	TH	TH	TH	TH	ID	AD	TH	TH	TH	ID	ID	ID	TH	ID	ID	TH	TM	ID	TM	AD	ID	AD	AD	AD	ID	TH	ID	ID	AD	TH	ID	TM	ID	TH	AD	TM	ID	TH	AD	ID	TH	AD	TH	ID	TH	TH	AD	TH	TH	TM	AD	TH	ID	TM	AD	TM	ID
M29925	3	25881667	TM	TH	TH	ID	ID	TH	TH	AD	ID	ID	AD	TH	TH	TH	AD	ID	TM	AD	ID	ID	AD	ID	TH	AD	TM	TM	AD	TH	ID	TH	AD	TH	TH	ID	TH	ID	AD	ID	AD	TH	ID	TM	AD	TH	TH	TH	TH	ID	AD	TH	TH	TH	ID	ID	ID	TH	ID	ID	TH	TM	ID	TM	AD	ID	AD	AD	AD	ID	TH	ID	ID	AD	TH	ID	TM	ID	TH	AD	TM	ID	TH	AD	ID	TH	AD	TH	ID	TH	TH	AD	TH	TH	TM	AD	TH	ID	TM	AD	TM	ID
M29926	3	25881682	TM	TH	TH	ID	ID	TH	TH	AD	ID	ID	AD	TH	TH	TH	AD	ID	TM	AD	ID	ID	AD	ID	TH	AD	TM	TM	AD	TH	ID	TH	AD	TH	TH	ID	TH	ID	AD	ID	AD	TH	ID	TM	AD	TH	TH	TH	TH	ID	AD	TH	TH	TH	ID	ID	ID	TH	ID	ID	TH	TM	ID	TM	AD	ID	AD	AD	AD	ID	TH	ID	ID	AD	TH	ID	TM	ID	TH	AD	TM	ID	TH	AD	ID	TH	AD	TH	ID	TH	TH	AD	TH	TH	TM	AD	TH	ID	TM	AD	TM	ID
M29927	3	25882610	TM	TH	TH	ID	ID	TH	TH	AD	ID	ID	AD	TH	TH	TH	AD	ID	TM	AD	ID	ID	AD	ID	TH	AD	TM	TM	AD	TH	ID	TH	AD	TH	TH	ID	TH	ID	AD	ID	AD	TH	ID	TM	AD	TH	TH	TH	TH	ID	AD	TH	TH	TH	ID	ID	ID	TH	ID	ID	TH	TM	ID	TM	AD	ID	AD	AD	AD	ID	TH	ID	ID	AD	TH	ID	TM	ID	TH	AD	TM	ID	TH	AD	ID	TH	AD	TH	ID	TH	TH	AD	TH	TH	TM	AD	TH	ID	TM	AD	TM	ID
M29928	3	25882613	TM	TH	TH	ID	ID	TH	TH	AD	ID	ID	AD	TH	TH	TH	AD	ID	TM	AD	ID	ID	AD	ID	TH	AD	TM	TM	AD	TH	ID	TH	AD	TH	TH	ID	TH	ID	AD	ID	AD	TH	ID	TM	AD	TH	TH	TH	TH	ID	AD	TH	TH	TH	ID	ID	ID	TH	ID	ID	TH	TM	ID	TM	AD	ID	AD	AD	AD	ID	TH	ID	ID	AD	TH	ID	TM	ID	TH	AD	TM	ID	TH	AD	ID	TH	AD	TH	ID	TH	TH	AD	TH	TH	TM	AD	TH	ID	TM	AD	TM	ID
M29929	3	25885375	TM	TH	TH	ID	ID	TH	TH	AD	ID	ID	AD	TH	TH	TH	AD	ID	TM	AD	ID	ID	AD	ID	TH	AD	TM	TM	AD	TH	ID	TH	AD	TH	TH	ID	TH	ID	AD	ID	AD	TH	ID	TM	AD	TH	TH	TH	TH	ID	AD	TH	TH	TH	ID	ID	ID	TH	ID	ID	TH	TM	ID	TM	AD	ID	AD	AD	AD	ID	TH	ID	ID	AD	TH	ID	TM	ID	TH	AD	TM	ID	TH	AD	ID	TH	AD	TH	ID	TH	TH	AD	TH	TH	TM	AD	TH	ID	TM	AD	TM	ID
M29930	3	25885668	TM	TH	TH	ID	ID	TH	TH	AD	ID	ID	AD	TH	TH	TH	AD	ID	TM	AD	ID	ID	AD	ID	TH	AD	TM	TM	AD	TH	ID	TH	AD	TH	TH	ID	TH	ID	AD	ID	AD	TH	ID	TM	AD	TH	TH	TH	TH	ID	AD	TH	TH	TH	ID	ID	ID	TH	ID	ID	TH	TM	ID	TM	AD	ID	AD	AD	AD	ID	TH	ID	ID	AD	TH	ID	TM	ID	TH	AD	TM	ID	TH	AD	ID	TH	AD	TH	ID	TH	TH	AD	TH	TH	TM	AD	TH	ID	TM	AD	TM	ID
M29931	3	25886699	TM	TH	TH	ID	ID	TH	TH	AD	ID	ID	AD	TH	TH	TH	AD	ID	TM	AD	ID	ID	AD	ID	TH	AD	TM	TM	AD	TH	ID	TH	AD	TH	TH	ID	TH	ID	AD	ID	AD	TH	ID	TM	AD	TH	TH	TH	TH	ID	AD	TH	TH	TH	ID	ID	ID	TH	ID	ID	TH	TM	ID	TM	AD	ID	AD	AD	AD	ID	TH	ID	ID	AD	TH	ID	TM	ID	TH	AD	TM	ID	TH	AD	ID	TH	AD	TH	ID	TH	TH	AD	TH	TH	TM	AD	TH	ID	TM	AD	TM	ID
M29932	3	25887367	TM	TH	TH	ID	ID	TH	TH	AD	ID	ID	AD	TH	TH	TH	AD	ID	TM	AD	ID	ID	AD	ID	TH	AD	TM	TM	AD	TH	ID	TH	AD	TH	TH	ID	TH	ID	AD	ID	AD	TH	ID	TM	AD	TH	TH	TH	TH	ID	AD	TH	TH	TH	ID	ID	ID	TH	ID	ID	TH	TM	ID	TM	AD	ID	AD	AD	AD	ID	TH	ID	ID	AD	TH	ID	TM	ID	TH	AD	TM	ID	TH	AD	ID	TH	AD	TH	ID	TH	TH	AD	TH	TH	TM	AD	TH	ID	TM	AD	TM	ID
M29933	3	25887375	TM	TH	TH	ID	ID	TH	TH	AD	ID	ID	AD	TH	TH	TH	AD	ID	TM	AD	ID	ID	AD	ID	TH	AD	TM	TM	AD	TH	ID	TH	AD	TH	TH	ID	TH	ID	AD	ID	AD	TH	ID	TM	AD	TH	TH	TH	TH	ID	AD	TH	TH	TH	ID	ID	ID	TH	ID	ID	TH	TM	ID	TM	AD	ID	AD	AD	AD	ID	TH	ID	ID	AD	TH	ID	TM	ID	TH	AD	TM	ID	TH	AD	ID	TH	AD	TH	ID	TH	TH	AD	TH	TH	TM	AD	TH	ID	TM	AD	TM	ID
M29934	3	25887392	TM	TH	TH	ID	ID	TH	TH	AD	ID	ID	AD	TH	TH	TH	AD	ID	TM	AD	ID	ID	AD	ID	TH	AD	TM	TM	AD	TH	ID	TH	AD	TH	TH	ID	TH	ID	AD	ID	AD	TH	ID	TM	AD	TH	TH	TH	TH	ID	AD	TH	TH	TH	ID	ID	ID	TH	ID	ID	TH	TM	ID	TM	AD	ID	AD	AD	AD	ID	TH	ID	ID	AD	TH	ID	TM	ID	TH	AD	TM	ID	TH	AD	ID	TH	AD	TH	ID	TH	TH	AD	TH	TH	TM	AD	TH	ID	TM	AD	TM	ID
M29935	3	25887503	TM	TH	TH	ID	ID	TH	TH	AD	ID	ID	AD	TH	TH	TH	AD	ID	TM	AD	ID	ID	AD	ID	TH	AD	TM	TM	AD	TH	ID	TH	AD	TH	TH	ID	TH	ID	AD	ID	AD	TH	ID	TM	AD	TH	TH	TH	TH	ID	AD	TH	TH	TH	ID	ID	ID	TH	ID	ID	TH	TM	ID	TM	AD	ID	AD	AD	AD	ID	TH	ID	ID	AD	TH	ID	TM	ID	TH	AD	TM	ID	TH	AD	ID	TH	AD	TH	ID	TH	TH	AD	TH	TH	TM	AD	TH	ID	TM	AD	TM	ID
M29936	3	25887537	TM	TH	TH	ID	ID	TH	TH	AD	ID	ID	AD	TH	TH	TH	AD	ID	TM	AD	ID	ID	AD	ID	TH	AD	TM	TM	AD	TH	ID	TH	AD	TH	TH	ID	TH	ID	AD	ID	AD	TH	ID	TM	AD	TH	TH	TH	TH	ID	AD	TH	TH	TH	ID	ID	ID	TH	ID	ID	TH	TM	ID	TM	AD	ID	AD	AD	AD	ID	TH	ID	ID	AD	TH	ID	TM	ID	TH	AD	TM	ID	TH	AD	ID	TH	AD	TH	ID	TH	TH	AD	TH	TH	TM	AD	TH	ID	TM	AD	TM	ID
M29937	3	25887568	TM	TH	TH	ID	ID	TH	TH	AD	ID	ID	AD	TH	TH	TH	AD	ID	TM	AD	ID	ID	AD	ID	TH	AD	TM	TM	AD	TH	ID	TH	AD	TH	TH	ID	TH	ID	AD	ID	AD	TH	ID	TM	AD	TH	TH	TH	TH	ID	AD	TH	TH	TH	ID	ID	ID	TH	ID	ID	TH	TM	ID	TM	AD	ID	AD	AD	AD	ID	TH	ID	ID	AD	TH	ID	TM	ID	TH	AD	TM	ID	TH	AD	ID	TH	AD	TH	ID	TH	TH	AD	TH	TH	TM	AD	TH	ID	TM	AD	TM	ID
M29938	3	25887581	TM	TH	TH	ID	ID	TH	TH	AD	ID	ID	AD	TH	TH	TH	AD	ID	TM	AD	ID	ID	AD	ID	TH	AD	TM	TM	AD	TH	ID	TH	AD	TH	TH	ID	TH	ID	AD	ID	AD	TH	ID	TM	AD	TH	TH	TH	TH	ID	AD	TH	TH	TH	ID	ID	ID	TH	ID	ID	TH	TM	ID	TM	AD	ID	AD	AD	AD	ID	TH	ID	ID	AD	TH	ID	TM	ID	TH	AD	TM	ID	TH	AD	ID	TH	AD	TH	ID	TH	TH	AD	TH	TH	TM	AD	TH	ID	TM	AD	TM	ID
M29939	3	25887637	TM	TH	TH	ID	ID	TH	TH	AD	ID	ID	AD	TH	TH	TH	AD	ID	TM	AD	ID	ID	AD	ID	TH	AD	TM	TM	AD	TH	ID	TH	AD	TH	TH	ID	TH	ID	AD	ID	AD	TH	ID	TM	AD	TH	TH	TH	TH	ID	AD	TH	TH	TH	ID	ID	ID	TH	ID	ID	TH	TM	ID	TM	AD	ID	AD	AD	AD	ID	TH	ID	ID	AD	TH	ID	TM	ID	TH	AD	TM	ID	TH	AD	ID	TH	AD	TH	ID	TH	TH	AD	TH	TH	TM	AD	TH	ID	TM	AD	TM	ID
M29940	3	25887686	TM	TH	TH	ID	ID	TH	TH	AD	ID	ID	AD	TH	TH	TH	AD	ID	TM	AD	ID	ID	AD	ID	TH	AD	TM	TM	AD	TH	ID	TH	AD	TH	TH	ID	TH	ID	AD	ID	AD	TH	ID	TM	AD	TH	TH	TH	TH	ID	AD	TH	TH	TH	ID	ID	ID	TH	ID	ID	TH	TM	ID	TM	AD	ID	AD	AD	AD	ID	TH	ID	ID	AD	TH	ID	TM	ID	TH	AD	TM	ID	TH	AD	ID	TH	AD	TH	ID	TH	TH	AD	TH	TH	TM	AD	TH	ID	TM	AD	TM	ID
M29941	3	25887697	TM	TH	TH	ID	ID	TH	TH	AD	ID	ID	AD	TH	TH	TH	AD	ID	TM	AD	ID	ID	AD	ID	TH	AD	TM	TM	AD	TH	ID	TH	AD	TH	TH	ID	TH	ID	AD	ID	AD	TH	ID	TM	AD	TH	TH	TH	TH	ID	AD	TH	TH	TH	ID	ID	ID	TH	ID	ID	TH	TM	ID	TM	AD	ID	AD	AD	AD	ID	TH	ID	ID	AD	TH	ID	TM	ID	TH	AD	TM	ID	TH	AD	ID	TH	AD	TH	ID	TH	TH	AD	TH	TH	TM	AD	TH	ID	TM	AD	TM	ID
M29942	3	25887745	TM	TH	TH	ID	ID	TH	TH	AD	ID	ID	AD	TH	TH	TH	AD	ID	TM	AD	ID	ID	AD	ID	TH	AD	TM	TM	AD	TH	ID	TH	AD	TH	TH	ID	TH	ID	AD	ID	AD	TH	ID	TM	AD	TH	TH	TH	TH	ID	AD	TH	TH	TH	ID	ID	ID	TH	ID	ID	TH	TM	ID	TM	AD	ID	AD	AD	AD	ID	TH	ID	ID	AD	TH	ID	TM	ID	TH	AD	TM	ID	TH	AD	ID	TH	AD	TH	ID	TH	TH	AD	TH	TH	TM	AD	TH	ID	TM	AD	TM	ID
M29943	3	25887760	TM	TH	TH	ID	ID	TH	TH	AD	ID	ID	AD	TH	TH	TH	AD	ID	TM	AD	ID	ID	AD	ID	TH	AD	TM	TM	AD	TH	ID	TH	AD	TH	TH	ID	TH	ID	AD	ID	AD	TH	ID	TM	AD	TH	TH	TH	TH	ID	AD	TH	TH	TH	ID	ID	ID	TH	ID	ID	TH	TM	ID	TM	AD	ID	AD	AD	AD	ID	TH	ID	ID	AD	TH	ID	TM	ID	TH	AD	TM	ID	TH	AD	ID	TH	AD	TH	ID	TH	TH	AD	TH	TH	TM	AD	TH	ID	TM	AD	TM	ID
M29944	3	25887769	TM	TH	TH	ID	ID	TH	TH	AD	ID	ID	AD	TH	TH	TH	AD	ID	TM	AD	ID	ID	AD	ID	TH	AD	TM	TM	AD	TH	ID	TH	AD	TH	TH	ID	TH	ID	AD	ID	AD	TH	ID	TM	AD	TH	TH	TH	TH	ID	AD	TH	TH	TH	ID	ID	ID	TH	ID	ID	TH	TM	ID	TM	AD	ID	AD	AD	AD	ID	TH	ID	ID	AD	TH	ID	TM	ID	TH	AD	TM	ID	TH	AD	ID	TH	AD	TH	ID	TH	TH	AD	TH	TH	TM	AD	TH	ID	TM	AD	TM	ID
M29945	3	25887786	TM	TH	TH	ID	ID	TH	TH	AD	ID	ID	AD	TH	TH	TH	AD	ID	TM	AD	ID	ID	AD	ID	TH	AD	TM	TM	AD	TH	ID	TH	AD	TH	TH	ID	TH	ID	AD	ID	AD	TH	ID	TM	AD	TH	TH	TH	TH	ID	AD	TH	TH	TH	ID	ID	ID	TH	ID	ID	TH	TM	ID	TM	AD	ID	AD	AD	AD	ID	TH	ID	ID	AD	TH	ID	TM	ID	TH	AD	TM	ID	TH	AD	ID	TH	AD	TH	ID	TH	TH	AD	TH	TH	TM	AD	TH	ID	TM	AD	TM	ID
M29946	3	25887818	TM	TH	TH	ID	ID	TH	TH	AD	ID	ID	AD	TH	TH	TH	AD	ID	TM	AD	ID	ID	AD	ID	TH	AD	TM	TM	AD	TH	ID	TH	AD	TH	TH	ID	TH	ID	AD	ID	AD	TH	ID	TM	AD	TH	TH	TH	TH	ID	AD	TH	TH	TH	ID	ID	ID	TH	ID	ID	TH	TM	ID	TM	AD	ID	AD	AD	AD	ID	TH	ID	ID	AD	TH	ID	TM	ID	TH	AD	TM	ID	TH	AD	ID	TH	AD	TH	ID	TH	TH	AD	TH	TH	TM	AD	TH	ID	TM	AD	TM	ID
M29947	3	25888560	TM	TH	TH	ID	ID	TH	TH	AD	ID	ID	AD	TH	TH	TH	AD	ID	TM	AD	ID	ID	AD	ID	TH	AD	TM	TM	AD	TH	ID	TH	AD	TH	TH	ID	TH	ID	AD	ID	AD	TH	ID	TM	AD	TH	TH	TH	TH	ID	AD	TH	TH	TH	ID	ID	ID	TH	ID	ID	TH	TM	ID	TM	AD	ID	AD	AD	AD	ID	TH	ID	ID	AD	TH	ID	TM	ID	TH	AD	TM	ID	TH	AD	ID	TH	AD	TH	ID	TH	TH	AD	TH	TH	TM	AD	TH	ID	TM	AD	TM	ID
M29948	3	25888680	TM	TH	TH	ID	ID	TH	TH	AD	ID	ID	AD	TH	TH	TH	AD	ID	TM	AD	ID	ID	AD	ID	TH	AD	TM	TM	AD	TH	ID	TH	AD	TH	TH	ID	TH	ID	AD	ID	AD	TH	ID	TM	AD	TH	TH	TH	TH	ID	AD	TH	TH	TH	ID	ID	ID	TH	ID	ID	TH	TM	ID	TM	AD	ID	AD	AD	AD	ID	TH	ID	ID	AD	TH	ID	TM	ID	TH	AD	TM	ID	TH	AD	ID	TH	AD	TH	ID	TH	TH	AD	TH	TH	TM	AD	TH	ID	TM	AD	TM	ID
M29949	3	25888681	TM	TH	TH	ID	ID	TH	TH	AD	ID	ID	AD	TH	TH	TH	AD	ID	TM	AD	ID	ID	AD	ID	TH	AD	TM	TM	AD	TH	ID	TH	AD	TH	TH	ID	TH	ID	AD	ID	AD	TH	ID	TM	AD	TH	TH	TH	TH	ID	AD	TH	TH	TH	ID	ID	ID	TH	ID	ID	TH	TM	ID	TM	AD	ID	AD	AD	AD	ID	TH	ID	ID	AD	TH	ID	TM	ID	TH	AD	TM	ID	TH	AD	ID	TH	AD	TH	ID	TH	TH	AD	TH	TH	TM	AD	TH	ID	TM	AD	TM	ID
M29950	3	25888713	TM	TH	TH	ID	ID	TH	TH	AD	ID	ID	AD	TH	TH	TH	AD	ID	TM	AD	ID	ID	AD	ID	TH	AD	TM	TM	AD	TH	ID	TH	AD	TH	TH	ID	TH	ID	AD	ID	AD	TH	ID	TM	AD	TH	TH	TH	TH	ID	AD	TH	TH	TH	ID	ID	ID	TH	ID	ID	TH	TM	ID	TM	AD	ID	AD	AD	AD	ID	TH	ID	ID	AD	TH	ID	TM	ID	TH	AD	TM	ID	TH	AD	ID	TH	AD	TH	ID	TH	TH	AD	TH	TH	TM	AD	TH	ID	TM	AD	TM	ID
M29951	3	25888847	TM	TH	TH	ID	ID	TH	TH	AD	ID	ID	AD	TH	TH	TH	AD	ID	TM	AD	ID	ID	AD	ID	TH	AD	TM	TM	AD	TH	ID	TH	AD	TH	TH	ID	TH	ID	AD	ID	AD	TH	ID	TM	AD	TH	TH	TH	TH	ID	AD	TH	TH	TH	ID	ID	ID	TH	ID	ID	TH	TM	ID	TM	AD	ID	AD	AD	AD	ID	TH	ID	ID	AD	TH	ID	TM	ID	TH	AD	TM	ID	TH	AD	ID	TH	AD	TH	ID	TH	TH	AD	TH	TH	TM	AD	TH	ID	TM	AD	TM	ID
M29952	3	25889046	TM	TH	TH	ID	ID	TH	TH	AD	ID	ID	AD	TH	TH	TH	AD	ID	TM	AD	ID	ID	AD	ID	TH	AD	TM	TM	AD	TH	ID	TH	AD	TH	TH	ID	TH	ID	AD	ID	AD	TH	ID	TM	AD	TH	TH	TH	TH	ID	AD	TH	TH	TH	ID	ID	ID	TH	ID	ID	TH	TM	ID	TM	AD	ID	AD	AD	AD	ID	TH	ID	ID	AD	TH	ID	TM	ID	TH	AD	TM	ID	TH	AD	ID	TH	AD	TH	ID	TH	TH	AD	TH	TH	TM	AD	TH	ID	TM	AD	TM	ID
M29953	3	25889049	TM	TH	TH	ID	ID	TH	TH	AD	ID	ID	AD	TH	TH	TH	AD	ID	TM	AD	ID	ID	AD	ID	TH	AD	TM	TM	AD	TH	ID	TH	AD	TH	TH	ID	TH	ID	AD	ID	AD	TH	ID	TM	AD	TH	TH	TH	TH	ID	AD	TH	TH	TH	ID	ID	ID	TH	ID	ID	TH	TM	ID	TM	AD	ID	AD	AD	AD	ID	TH	ID	ID	AD	TH	ID	TM	ID	TH	AD	TM	ID	TH	AD	ID	TH	AD	TH	ID	TH	TH	AD	TH	TH	TM	AD	TH	ID	TM	AD	TM	ID
M29954	3	25889110	TM	TH	TH	ID	ID	TH	TH	AD	ID	ID	AD	TH	TH	TH	AD	ID	TM	AD	ID	ID	AD	ID	TH	AD	TM	TM	AD	TH	ID	TH	AD	TH	TH	ID	TH	ID	AD	ID	AD	TH	ID	TM	AD	TH	TH	TH	TH	ID	AD	TH	TH	TH	ID	ID	ID	TH	ID	ID	TH	TM	ID	TM	AD	ID	AD	AD	AD	ID	TH	ID	ID	AD	TH	ID	TM	ID	TH	AD	TM	ID	TH	AD	ID	TH	AD	TH	ID	TH	TH	AD	TH	TH	TM	AD	TH	ID	TM	AD	TM	ID
M29955	3	25892958	TM	TH	TH	ID	ID	TH	TH	AD	ID	ID	AD	TH	TH	TH	AD	ID	TM	AD	ID	ID	AD	ID	TH	AD	TM	TM	AD	TH	ID	TH	AD	TH	TH	ID	TH	ID	AD	ID	AD	TH	ID	TM	AD	TH	TH	TH	TH	ID	AD	TH	TH	TH	ID	ID	ID	TH	ID	ID	TH	TM	ID	TM	AD	ID	AD	AD	AD	ID	TH	ID	ID	AD	TH	ID	TM	ID	TH	AD	TM	ID	TH	AD	ID	TH	AD	TH	ID	TH	TH	AD	TH	TH	TM	AD	TH	ID	TM	AD	TM	ID
M29956	3	25893136	TM	TH	TH	ID	ID	TH	TH	AD	ID	ID	AD	TH	TH	TH	AD	ID	TM	AD	ID	ID	AD	ID	TH	AD	TM	TM	AD	TH	ID	TH	AD	TH	TH	ID	TH	ID	AD	ID	AD	TH	ID	TM	AD	TH	TH	TH	TH	ID	AD	TH	TH	TH	ID	ID	ID	TH	ID	ID	TH	TM	ID	TM	AD	ID	AD	AD	AD	ID	TH	ID	ID	AD	TH	ID	TM	ID	TH	AD	TM	ID	TH	AD	ID	TH	AD	TH	ID	TH	TH	AD	TH	TH	TM	AD	TH	ID	TM	AD	TM	ID
M29957	3	25893942	TM	TH	TH	ID	ID	TH	TH	AD	ID	ID	AD	TH	TH	TH	AD	ID	TM	AD	ID	ID	AD	ID	TH	AD	TM	TM	AD	TH	ID	TH	AD	TH	TH	ID	TH	ID	AD	ID	AD	TH	ID	TM	AD	TH	TH	TH	TH	ID	AD	TH	TH	TH	ID	ID	ID	TH	ID	ID	TH	TM	ID	TM	AD	ID	AD	AD	AD	ID	TH	ID	ID	AD	TH	ID	TM	ID	TH	AD	TM	ID	TH	AD	ID	TH	AD	TH	ID	TH	TH	AD	TH	TH	TM	AD	TH	ID	TM	AD	TM	ID
M29958	3	25894084	TM	TH	TH	ID	ID	TH	TH	AD	ID	ID	AD	TH	TH	TH	AD	ID	TM	AD	ID	ID	AD	ID	TH	AD	TM	TM	AD	TH	ID	TH	AD	TH	TH	ID	TH	ID	AD	ID	AD	TH	ID	TM	AD	TH	TH	TH	TH	ID	AD	TH	TH	TH	ID	ID	ID	TH	ID	ID	TH	TM	ID	TM	AD	ID	AD	AD	AD	ID	TH	ID	ID	AD	TH	ID	TM	ID	TH	AD	TM	ID	TH	AD	ID	TH	AD	TH	ID	TH	TH	AD	TH	TH	TM	AD	TH	ID	TM	AD	TM	ID
M29959	3	25894098	TM	TH	TH	ID	ID	TH	TH	AD	ID	ID	AD	TH	TH	TH	AD	ID	TM	AD	ID	ID	AD	ID	TH	AD	TM	TM	AD	TH	ID	TH	AD	TH	TH	ID	TH	ID	AD	ID	AD	TH	ID	TM	AD	TH	TH	TH	TH	ID	AD	TH	TH	TH	ID	ID	ID	TH	ID	ID	TH	TM	ID	TM	AD	ID	AD	AD	AD	ID	TH	ID	ID	AD	TH	ID	TM	ID	TH	AD	TM	ID	TH	AD	ID	TH	AD	TH	ID	TH	TH	AD	TH	TH	TM	AD	TH	ID	TM	AD	TM	ID
M29960	3	25894221	TM	TH	TH	ID	ID	TH	TH	AD	ID	ID	AD	TH	TH	TH	AD	ID	TM	AD	ID	ID	AD	ID	TH	AD	TM	TM	AD	TH	ID	TH	AD	TH	TH	ID	TH	ID	AD	ID	AD	TH	ID	TM	AD	TH	TH	TH	TH	ID	AD	TH	TH	TH	ID	ID	ID	TH	ID	ID	TH	TM	ID	TM	AD	ID	AD	AD	AD	ID	TH	ID	ID	AD	TH	ID	TM	ID	TH	AD	TM	ID	TH	AD	ID	TH	AD	TH	ID	TH	TH	AD	TH	TH	TM	AD	TH	ID	TM	AD	TM	ID
M29961	3	25895246	TM	TH	TH	ID	ID	TH	TH	AD	ID	ID	AD	TH	TH	TH	AD	ID	TM	AD	ID	ID	AD	ID	TH	AD	TM	TM	AD	TH	ID	TH	AD	TH	TH	ID	TH	ID	AD	ID	AD	TH	ID	TM	AD	TH	TH	TH	TH	ID	AD	TH	TH	TH	ID	ID	ID	TH	ID	ID	TH	TM	ID	TM	AD	ID	AD	AD	AD	ID	TH	ID	ID	AD	TH	ID	TM	ID	TH	AD	TM	ID	TH	AD	ID	TH	AD	TH	ID	TH	TH	AD	TH	TH	TM	AD	TH	ID	TM	AD	TM	ID
M29962	3	25896236	TM	TH	TH	ID	ID	TH	TH	AD	ID	ID	AD	TH	TH	TH	AD	ID	ID	AD	ID	ID	AD	ID	TH	AD	TM	TM	AD	TH	ID	TH	AD	TH	TH	ID	TH	ID	AD	ID	AD	TH	ID	TM	AD	TH	TH	TH	TH	ID	AD	TH	TH	TH	ID	ID	ID	TH	ID	ID	TH	TM	ID	TM	AD	ID	AD	AD	AD	ID	TH	ID	ID	AD	TH	ID	TM	ID	TH	AD	TM	ID	TH	AD	ID	TH	AD	TH	ID	TH	TH	AD	TH	TH	TM	AD	TH	ID	TM	AD	TM	ID
M29963	3	25896637	TM	TH	TH	ID	ID	TH	TH	AD	ID	ID	AD	TH	TH	TH	AD	ID	ID	AD	ID	ID	AD	ID	TH	AD	TM	TM	AD	TH	ID	TH	AD	TH	TH	ID	TH	ID	AD	ID	AD	TH	ID	TM	AD	TH	TH	TH	TH	ID	AD	TH	TH	TH	ID	ID	ID	TH	ID	ID	TH	TM	ID	TM	AD	ID	AD	AD	AD	ID	TH	ID	ID	AD	TH	ID	TM	ID	TH	AD	TM	ID	TH	AD	ID	TH	AD	TH	ID	TH	TH	AD	TH	TH	TM	AD	TH	ID	TM	AD	TM	ID
M29964	3	25896673	TM	TH	TH	ID	ID	TM	TH	AD	ID	ID	AD	TH	TH	TH	AD	ID	ID	AD	ID	ID	AD	ID	TH	AD	TM	TM	AD	TH	ID	TH	AD	TH	TM	ID	TH	ID	AD	ID	AD	TH	ID	TM	AD	TH	TH	TH	TH	ID	AD	TH	TH	TH	ID	ID	ID	TH	ID	ID	TH	TM	ID	TM	AD	ID	AD	AD	AD	ID	TH	ID	ID	AD	TH	ID	TM	ID	TH	AD	TM	ID	TH	AD	ID	TH	AD	TH	ID	TH	TH	AD	TH	TH	TM	AD	TH	ID	TM	AD	TM	ID
M29965	3	25897123	TM	TH	TH	ID	ID	TM	TH	AD	ID	ID	AD	TH	TH	TH	AD	ID	ID	AD	ID	ID	AD	ID	TH	AD	TM	TM	AD	TH	ID	TH	AD	TH	TM	ID	TH	ID	AD	ID	AD	TH	ID	TM	AD	TH	TH	TH	TH	ID	AD	TH	TH	TH	ID	ID	ID	TH	ID	ID	TH	TM	ID	TM	AD	ID	AD	AD	AD	ID	TH	ID	ID	AD	TH	ID	TM	ID	TH	AD	TM	ID	TH	AD	ID	TH	AD	TH	ID	TH	TH	AD	TH	TH	TM	AD	TH	ID	TM	AD	TM	ID
M29966	3	25897154	TM	TH	TH	ID	ID	TM	TH	AD	ID	ID	AD	TH	TH	TH	AD	ID	ID	AD	ID	ID	AD	ID	TH	AD	TM	TM	AD	TH	ID	TH	AD	TH	TM	ID	TH	ID	AD	ID	AD	TH	ID	TM	AD	TH	TH	TH	TH	ID	AD	TH	TH	TH	ID	ID	ID	TH	ID	ID	TH	TM	ID	TM	AD	ID	AD	AD	AD	ID	TH	ID	ID	AD	TH	ID	TM	ID	TH	AD	TM	ID	TH	AD	ID	TH	AD	TH	ID	TH	TH	AD	TH	TH	TM	AD	TH	ID	TM	AD	TM	ID
M29967	3	25897217	TM	TH	TH	ID	ID	TM	TH	AD	ID	ID	AD	TH	TH	TH	AD	ID	ID	AD	ID	ID	AD	ID	TH	AD	TM	TM	AD	TH	ID	TH	AD	TH	TM	ID	TH	ID	AD	ID	AD	TH	ID	TM	AD	TH	TH	TH	TH	ID	AD	TH	TH	TH	ID	ID	ID	TH	ID	ID	TH	TM	ID	TM	AD	ID	AD	AD	AD	ID	TH	ID	ID	AD	TH	ID	TM	ID	TH	AD	TM	ID	TH	AD	ID	TH	AD	TH	ID	TH	TH	AD	TH	TH	TM	AD	TH	ID	TM	AD	TM	ID
M29968	3	25897243	TM	TH	TH	ID	ID	TM	TH	AD	ID	ID	AD	TH	TH	TH	AD	ID	ID	AD	ID	ID	AD	ID	TH	AD	TM	TM	AD	TH	ID	TH	AD	TH	TM	ID	TH	ID	AD	ID	AD	TH	ID	TM	AD	TH	TH	TH	TH	ID	AD	TH	TH	TH	ID	ID	ID	TH	ID	ID	TH	TM	ID	TM	AD	ID	AD	AD	AD	ID	TH	ID	ID	AD	TH	ID	TM	ID	TH	AD	TM	ID	TH	AD	ID	TH	AD	TH	ID	TH	TH	AD	TH	TH	TM	AD	TH	ID	TM	AD	TM	ID
M29969	3	25900568	TM	TH	TH	ID	ID	TM	TH	AD	ID	ID	AD	TH	TH	TH	AD	ID	ID	AD	ID	ID	AD	ID	TH	AD	TM	TM	AD	TH	ID	TH	AD	TH	TM	ID	TH	ID	AD	ID	AD	TH	ID	TM	AD	TH	TH	TH	TH	ID	AD	TH	TH	TH	ID	ID	ID	TH	ID	ID	TH	TM	ID	TM	AD	ID	AD	AD	AD	ID	TH	ID	ID	AD	TH	ID	TM	ID	TH	AD	TM	ID	TH	AD	ID	TH	AD	TH	ID	TH	TH	AD	TH	TH	TM	AD	TH	ID	TM	AD	TM	ID
M29970	3	25901012	TM	TH	TH	ID	ID	TM	TH	AD	ID	ID	AD	TH	TH	TH	AD	ID	ID	AD	ID	ID	AD	ID	TH	AD	TM	TM	AD	TH	ID	TH	AD	TH	TM	ID	TH	ID	AD	ID	AD	TH	ID	TM	AD	TH	TH	TH	TH	ID	AD	TH	TH	TH	ID	ID	ID	TH	ID	ID	TH	TM	ID	TM	AD	ID	AD	AD	AD	ID	TH	ID	ID	AD	TH	ID	TM	ID	TH	AD	TM	ID	TH	AD	ID	TH	AD	TH	ID	TH	TH	AD	TH	TH	TM	AD	TH	ID	TM	AD	TM	ID
M29971	3	25901030	TM	TH	TH	ID	ID	TM	TH	AD	ID	ID	AD	TH	TH	TH	AD	ID	ID	AD	ID	ID	AD	ID	TH	AD	TM	TM	AD	TH	ID	TH	AD	TH	TM	ID	TH	ID	AD	ID	AD	TH	ID	TM	AD	TH	TH	TH	TH	ID	AD	TH	TH	TH	ID	ID	ID	TH	ID	ID	TH	TM	ID	TM	AD	ID	AD	AD	AD	ID	TH	ID	ID	AD	TH	ID	TM	ID	TH	AD	TM	ID	TH	AD	ID	TH	AD	TH	ID	TH	TH	AD	TH	TH	TM	AD	TH	ID	TM	AD	TM	ID
M29972	3	25901263	TM	TH	TH	ID	ID	TM	TH	AD	ID	ID	AD	TH	TH	TH	AD	ID	ID	AD	ID	ID	AD	ID	TH	AD	TM	TM	AD	TH	ID	TH	AD	TH	TM	ID	TH	ID	AD	ID	AD	TH	ID	TM	AD	TH	TH	TH	TH	ID	AD	TH	TH	TH	ID	ID	ID	TH	ID	ID	TH	TM	ID	TM	AD	ID	AD	AD	AD	ID	TH	ID	ID	AD	TH	ID	TM	ID	TH	AD	TM	ID	TH	AD	ID	TH	AD	TH	ID	TH	TH	AD	TH	TH	TM	AD	TH	ID	TM	AD	TM	ID
M29973	3	25903967	TM	TH	TH	ID	ID	TM	TH	AD	ID	ID	AD	TH	TH	TH	AD	ID	ID	AD	ID	ID	AD	ID	TH	AD	TM	TM	AD	TH	ID	TH	AD	TH	TM	ID	TH	ID	AD	ID	AD	TH	ID	TM	AD	TH	TH	TH	TH	ID	AD	TH	TH	TH	ID	ID	ID	TH	ID	ID	TH	TM	ID	TM	AD	ID	AD	AD	AD	ID	TH	ID	ID	AD	TH	ID	TM	ID	TH	AD	TM	ID	TH	AD	ID	TH	AD	TH	ID	TH	TH	AD	TH	TH	TM	AD	TH	ID	TM	AD	TM	ID
M29974	3	25904007	TM	TH	TH	ID	ID	TM	TH	AD	ID	ID	AD	TH	TH	TH	AD	ID	ID	AD	ID	ID	AD	ID	TH	AD	TM	TM	AD	TH	ID	TH	AD	TH	TM	ID	TH	ID	AD	ID	AD	TH	ID	TM	AD	TH	TH	TH	TH	ID	AD	TH	TH	TH	ID	ID	ID	TH	ID	ID	TH	TM	ID	TM	AD	ID	AD	AD	AD	ID	TH	ID	ID	AD	TH	ID	TM	ID	TH	AD	TM	ID	TH	AD	ID	TH	AD	TH	ID	TH	TH	AD	TH	TH	TM	AD	TH	ID	TM	AD	TM	ID
M29975	3	25904065	TM	TH	TH	ID	ID	TM	TH	AD	ID	ID	AD	TH	TH	TH	AD	ID	ID	AD	ID	ID	AD	ID	TH	AD	TM	TM	AD	TH	ID	TH	AD	TH	TM	ID	TH	ID	AD	ID	AD	TH	ID	TM	AD	TH	TH	TH	TH	ID	AD	TH	TH	TH	ID	ID	ID	TH	ID	ID	TH	TM	ID	TM	AD	ID	AD	AD	AD	ID	TH	ID	ID	AD	TH	ID	TM	ID	TH	AD	TM	ID	TH	AD	ID	TH	AD	TH	ID	TH	TH	AD	TH	TH	TM	AD	TH	ID	TM	AD	TM	ID
M29976	3	25904123	TM	TH	TH	ID	ID	TM	TH	AD	ID	ID	AD	TH	TH	TH	AD	ID	ID	AD	ID	ID	AD	ID	TH	AD	TM	TM	AD	TH	ID	TH	AD	TH	TM	ID	TH	ID	AD	ID	AD	TH	ID	TM	AD	TH	TH	TH	TH	ID	AD	TH	TH	TH	ID	ID	ID	TH	ID	ID	TH	TM	ID	TM	AD	ID	AD	AD	AD	ID	TH	ID	ID	AD	TH	ID	TM	ID	TH	AD	TM	ID	TH	AD	ID	TH	AD	TH	ID	TH	TH	AD	TH	TH	TM	AD	TH	ID	TM	AD	TM	ID
M29977	3	25907590	TM	TH	TH	ID	ID	TM	TH	AD	ID	ID	AD	TH	TH	TH	AD	ID	ID	AD	ID	ID	AD	ID	TH	AD	TM	TM	AD	TH	ID	TH	AD	TH	TM	ID	TH	ID	AD	ID	AD	TH	ID	TM	AD	TH	TH	TH	TH	ID	AD	TH	TH	TH	ID	ID	ID	TH	ID	ID	TH	TM	ID	TM	AD	ID	AD	AD	AD	ID	TH	ID	ID	AD	TH	ID	TM	ID	TH	AD	TM	ID	TH	AD	ID	TH	AD	TH	ID	TH	TH	AD	TH	TH	TM	AD	TH	ID	TM	AD	TM	ID
M29978	3	25907609	TM	TH	TH	ID	ID	TM	TH	AD	ID	ID	AD	TH	TH	TH	AD	ID	ID	AD	ID	ID	AD	ID	TH	AD	TM	TM	AD	TH	ID	TH	AD	TH	TM	ID	TH	ID	AD	ID	AD	TH	ID	TM	AD	TH	TH	TH	TH	ID	AD	TH	TH	TH	ID	ID	ID	TH	ID	ID	TH	TM	ID	TM	AD	ID	AD	AD	AD	ID	TH	ID	ID	AD	TH	ID	TM	ID	TH	AD	TM	ID	TH	AD	ID	TH	AD	TH	ID	TH	TH	AD	TH	TH	TM	AD	TH	ID	TM	AD	TM	ID
M29979	3	25907648	TM	TH	TH	ID	ID	TM	TH	AD	ID	ID	AD	TH	TH	TH	AD	ID	ID	AD	ID	ID	AD	ID	TH	AD	TM	TM	AD	TH	ID	TH	AD	TH	TM	ID	TH	ID	AD	ID	AD	TH	ID	TM	AD	TH	TH	TH	TH	ID	AD	TH	TH	TH	ID	ID	ID	TH	ID	ID	TH	TM	ID	TM	AD	ID	AD	AD	AD	ID	TH	ID	ID	AD	TH	ID	TM	ID	TH	AD	TM	ID	TH	AD	ID	TH	AD	TH	ID	TH	TH	AD	TH	TH	TM	AD	TH	ID	TM	AD	TM	ID
M29980	3	25907741	TM	TH	TH	ID	ID	TM	TH	AD	ID	ID	AD	TH	TH	TH	AD	ID	ID	AD	ID	ID	AD	ID	TH	AD	TM	TM	AD	TH	ID	TH	AD	TH	TM	ID	TH	ID	AD	ID	AD	TH	ID	TM	AD	TH	TH	TH	TH	ID	AD	TH	TH	TH	ID	ID	ID	TH	ID	ID	TH	TM	ID	TM	AD	ID	AD	AD	AD	ID	TH	ID	ID	AD	TH	ID	TM	ID	TH	AD	TM	ID	TH	AD	ID	TH	AD	TH	ID	TH	TH	AD	TH	TH	TM	AD	TH	ID	TM	AD	TM	ID
M29981	3	25914271	TM	TH	TH	ID	ID	TM	TH	AD	ID	ID	AD	TH	TH	TH	AD	ID	ID	AD	ID	ID	AD	ID	TH	AD	TM	TM	AD	TH	ID	TH	AD	TH	TM	ID	TH	ID	AD	ID	AD	TH	ID	TM	AD	TH	TH	TH	TH	ID	AD	TH	TH	TH	ID	ID	ID	TH	ID	ID	TH	TM	ID	TM	AD	ID	AD	AD	AD	ID	TH	ID	ID	AD	TH	ID	TM	ID	TH	AD	TM	ID	TH	AD	ID	TH	AD	TH	ID	TH	TH	AD	TH	TH	TM	AD	TH	ID	TM	AD	TM	ID
M29982	3	25914513	TM	TH	TH	ID	ID	TM	TH	AD	ID	ID	AD	TH	TH	TH	AD	ID	ID	AD	ID	ID	AD	ID	TH	AD	TM	TM	AD	TH	ID	TH	AD	TH	TM	ID	TH	ID	AD	ID	AD	TH	ID	TM	AD	TH	TH	TH	TH	ID	AD	TH	TH	TH	ID	ID	ID	TH	ID	ID	TH	TM	ID	TM	AD	ID	AD	AD	AD	ID	TH	ID	ID	AD	TH	ID	TM	ID	TH	AD	TM	ID	TH	AD	ID	TH	AD	TH	ID	TH	TH	AD	TH	TH	TM	AD	TH	ID	TM	AD	TM	ID
M29983	3	25914532	TM	TH	TH	ID	ID	TM	TH	AD	ID	ID	AD	TH	TH	TH	AD	ID	ID	AD	ID	ID	AD	ID	TH	AD	TM	TM	AD	TH	ID	TH	AD	TH	TM	ID	TH	ID	AD	ID	AD	TH	ID	TM	AD	TH	TH	TH	TH	ID	AD	TH	TH	TH	ID	ID	ID	TH	ID	ID	TH	TM	ID	TM	AD	ID	AD	AD	AD	ID	TH	ID	ID	AD	TH	ID	TM	ID	TH	AD	TM	ID	TH	AD	ID	TH	AD	TH	ID	TH	TH	AD	TH	TH	TM	AD	TH	ID	TM	AD	TM	ID
M29984	3	25914655	TM	TH	TH	ID	ID	TM	TH	AD	ID	ID	AD	TH	TH	TH	AD	ID	ID	AD	ID	ID	AD	ID	TH	AD	TM	TM	AD	TH	ID	TH	AD	TH	TM	ID	TH	ID	AD	ID	AD	TH	ID	TM	AD	TH	TH	TH	TH	ID	AD	TH	TH	TH	ID	ID	ID	TH	ID	ID	TH	TM	ID	TM	AD	ID	AD	AD	AD	ID	TH	ID	ID	AD	TH	ID	TM	ID	TH	AD	TM	ID	TH	AD	ID	TH	AD	TH	ID	TH	TH	AD	TH	TH	TM	AD	TH	ID	TM	AD	TM	ID
M29985	3	25916458	TM	TH	TH	ID	ID	TM	TH	AD	ID	ID	AD	TH	TH	TH	AD	ID	ID	AD	ID	ID	AD	ID	TH	AD	TM	TM	AD	TH	ID	TH	AD	TH	TM	ID	TH	ID	AD	ID	AD	TH	ID	TM	AD	TH	TH	TH	TH	ID	AD	TH	TH	TH	ID	ID	ID	TH	ID	ID	TH	TM	ID	TM	AD	ID	AD	AD	AD	ID	TH	ID	ID	AD	TH	ID	TM	ID	TH	AD	TM	ID	TH	AD	ID	TH	AD	TH	ID	TH	TH	AD	TH	TH	TM	AD	TH	ID	TM	AD	TM	ID
M29986	3	25916482	TM	TH	TH	ID	ID	TM	TH	AD	ID	ID	AD	TH	TH	TH	AD	ID	ID	AD	ID	ID	AD	ID	TH	AD	TM	TM	AD	TH	ID	TH	AD	TH	TM	ID	TH	ID	AD	ID	AD	TH	ID	TM	AD	TH	TH	TH	TH	ID	AD	TH	TH	TH	ID	ID	ID	TH	ID	ID	TH	TM	ID	TM	AD	ID	AD	AD	AD	ID	TH	ID	ID	AD	TH	ID	TM	ID	TH	AD	TM	ID	TH	AD	ID	TH	AD	TH	ID	TH	TH	AD	TH	TH	TM	AD	TH	ID	TM	AD	TM	ID
M29987	3	25919327	TM	TH	TH	ID	ID	TM	TH	AD	ID	ID	AD	TH	TH	TH	AD	ID	ID	AD	ID	ID	AD	ID	TH	AD	TM	TM	AD	TH	ID	TH	AD	TH	TM	ID	TH	ID	AD	ID	AD	TH	ID	TM	AD	TH	TH	TH	TH	ID	AD	TH	TH	TH	ID	ID	ID	TH	ID	ID	TH	TM	ID	TM	AD	ID	AD	AD	AD	ID	TH	ID	ID	AD	TH	ID	TM	ID	TH	AD	TM	ID	TH	AD	ID	TH	AD	TH	ID	TH	TH	AD	TH	TH	TM	AD	TH	ID	TM	AD	TM	ID
M29988	3	25919331	TM	TH	TH	ID	ID	TM	TH	AD	ID	ID	AD	TH	TH	TH	AD	ID	ID	AD	ID	ID	AD	ID	TH	AD	TM	TM	AD	TH	ID	TH	AD	TH	TM	ID	TH	ID	AD	ID	AD	TH	ID	TM	AD	TH	TH	TH	TH	ID	AD	TH	TH	TH	ID	ID	ID	TH	ID	ID	TH	TM	ID	TM	AD	ID	AD	AD	AD	ID	TH	ID	ID	AD	TH	ID	TM	ID	TH	AD	TM	ID	TH	AD	ID	TH	AD	TH	ID	TH	TH	AD	TH	TH	TM	AD	TH	ID	TM	AD	TM	ID
M29989	3	25919629	TM	TH	TH	ID	ID	TM	TH	AD	ID	ID	AD	TH	TH	TH	AD	ID	ID	AD	ID	ID	AD	ID	TH	AD	TM	TM	AD	TH	ID	TH	AD	TH	TM	ID	TH	ID	AD	ID	AD	TH	ID	TM	AD	TH	TH	TH	TH	ID	AD	TH	TH	TH	ID	ID	ID	TH	ID	ID	TH	TM	ID	TM	AD	ID	AD	AD	AD	ID	TH	ID	ID	AD	TH	ID	TM	ID	TH	AD	TM	ID	TH	AD	ID	TH	AD	TH	ID	TH	TH	AD	TH	TH	TM	AD	TH	ID	TM	AD	TM	ID
M29990	3	25919703	TM	TH	TH	ID	ID	TM	TH	AD	ID	ID	AD	TH	TH	TH	AD	ID	ID	AD	ID	ID	AD	ID	TH	AD	TM	TM	AD	TH	ID	TH	AD	TH	TM	ID	TH	ID	AD	ID	AD	TH	ID	TM	AD	TH	TH	TH	TH	ID	AD	TH	TH	TH	ID	ID	ID	TH	ID	ID	TH	TM	ID	TM	AD	ID	AD	AD	AD	ID	TH	ID	ID	AD	TH	ID	TM	ID	TH	AD	TM	ID	TH	AD	ID	TH	AD	TH	ID	TH	TH	AD	TH	TH	TM	AD	TH	ID	TM	AD	TM	ID
M29991	3	25919711	TM	TH	TH	ID	ID	TM	TH	AD	ID	ID	AD	TH	TH	TH	AD	ID	ID	AD	ID	ID	AD	ID	TH	AD	TM	TM	AD	TH	ID	TH	AD	TH	TM	ID	TH	ID	AD	ID	AD	TH	ID	TM	AD	TH	TH	TH	TH	ID	AD	TH	TH	TH	ID	ID	ID	TH	ID	ID	TH	TM	ID	TM	AD	ID	AD	AD	AD	ID	TH	ID	ID	AD	TH	ID	TM	ID	TH	AD	TM	ID	TH	AD	ID	TH	AD	TH	ID	TH	TH	AD	TH	TH	TM	AD	TH	ID	TM	AD	TM	ID
M29992	3	25919728	TM	TH	TH	ID	ID	TM	TH	AD	ID	ID	AD	TH	TH	TH	AD	ID	ID	AD	ID	ID	AD	ID	TH	AD	TM	TM	AD	TH	ID	TH	AD	TH	TM	ID	TH	ID	AD	ID	AD	TH	ID	TM	AD	TH	TH	TH	TH	ID	AD	TH	TH	TH	ID	ID	ID	TH	ID	ID	TH	TM	ID	TM	AD	ID	AD	AD	AD	ID	TH	ID	ID	AD	TH	ID	TM	ID	TH	AD	TM	ID	TH	AD	ID	TH	AD	TH	ID	TH	TH	AD	TH	TH	TM	AD	TH	ID	TM	AD	TM	ID
M29993	3	25919741	TM	TH	TH	ID	ID	TM	TH	AD	ID	ID	AD	TH	TH	TH	AD	ID	ID	AD	ID	ID	AD	ID	TH	AD	TM	TM	AD	TH	ID	TH	AD	TH	TM	ID	TH	ID	AD	ID	AD	TH	ID	TM	AD	TH	TH	TH	TH	ID	AD	TH	TH	TH	ID	ID	ID	TH	ID	ID	TH	TM	ID	TM	AD	ID	AD	AD	AD	ID	TH	ID	ID	AD	TH	ID	TM	ID	TH	AD	TM	ID	TH	AD	ID	TH	AD	TH	ID	TH	TH	AD	TH	TH	TM	AD	TH	ID	TM	AD	TM	ID
M29994	3	25919759	TM	TH	TH	ID	ID	TM	TH	AD	ID	ID	AD	TH	TH	TH	AD	ID	ID	AD	ID	ID	AD	ID	TH	AD	TM	TM	AD	TH	ID	TH	AD	TH	TM	ID	TH	ID	AD	ID	AD	TH	ID	TM	AD	TH	TH	TH	TH	ID	AD	TH	TH	TH	ID	ID	ID	TH	ID	ID	TH	TM	ID	TM	AD	ID	AD	AD	AD	ID	TH	ID	ID	AD	TH	ID	TM	ID	TH	AD	TM	ID	TH	AD	ID	TH	AD	TH	ID	TH	TH	AD	TH	TH	TM	AD	TH	ID	TM	AD	TM	ID
M29995	3	25921193	TM	TH	TH	ID	ID	TM	TH	AD	ID	ID	AD	TH	TH	TH	AD	ID	ID	AD	ID	ID	AD	ID	TH	AD	TM	TM	AD	TH	ID	TH	AD	TH	TM	ID	TH	ID	AD	ID	AD	TH	ID	TM	AD	TH	TH	TH	TH	ID	AD	TH	TH	TH	ID	ID	ID	TH	ID	ID	TH	TM	ID	TM	AD	ID	AD	AD	AD	ID	TH	ID	ID	AD	TH	ID	TM	ID	TH	AD	TM	ID	TH	AD	ID	TH	AD	TH	ID	TH	TH	AD	TH	TH	TM	AD	TH	ID	TM	AD	TM	ID
M29996	3	25922988	TM	TH	TH	ID	ID	TM	TH	AD	ID	ID	AD	TH	TH	TH	AD	ID	ID	AD	ID	ID	AD	ID	TH	AD	TM	TM	AD	TH	ID	TH	AD	TH	TM	ID	TH	ID	AD	ID	AD	TH	ID	TM	AD	TH	TH	TH	TH	ID	AD	TH	TH	TH	ID	ID	ID	TH	ID	ID	TH	TM	ID	TM	AD	ID	AD	AD	AD	ID	TH	ID	ID	AD	TH	ID	TM	ID	TH	AD	TM	ID	TH	AD	ID	TH	AD	TH	ID	TH	TH	AD	TH	TH	TM	AD	TH	ID	TM	AD	TM	ID
M29997	3	25923027	TM	TH	TH	ID	ID	TM	TH	AD	ID	ID	AD	TH	TH	TH	AD	ID	ID	AD	ID	ID	AD	ID	TH	AD	TM	TM	AD	TH	ID	TH	AD	TH	TM	ID	TH	ID	AD	ID	AD	TH	ID	TM	AD	TH	TH	TH	TH	ID	AD	TH	TH	TH	ID	ID	ID	TH	ID	ID	TH	TM	ID	TM	AD	ID	AD	AD	AD	ID	TH	ID	ID	AD	TH	ID	TM	ID	TH	AD	TM	ID	TH	AD	ID	TH	AD	TH	ID	TH	TH	AD	TH	TH	TM	AD	TH	ID	TM	AD	TM	ID
M29998	3	25923149	TM	TH	TH	ID	ID	TM	TH	AD	ID	ID	AD	TH	TH	TH	AD	ID	ID	AD	ID	ID	AD	ID	TH	AD	TM	TM	AD	TH	ID	TH	AD	TH	TM	ID	TH	ID	AD	ID	AD	TH	ID	TM	AD	TH	TH	TH	TH	ID	AD	TH	TH	TH	ID	ID	ID	TH	ID	ID	TH	TM	ID	TM	AD	ID	AD	AD	AD	ID	TH	ID	ID	AD	TH	ID	TM	ID	TH	AD	TM	ID	TH	AD	ID	TH	AD	TH	ID	TH	TH	AD	TH	TH	TM	AD	TH	ID	TM	AD	TM	ID
M29999	3	25924863	TM	TH	TH	ID	ID	TM	TH	AD	ID	ID	AD	TH	TH	TH	AD	ID	ID	AD	ID	ID	AD	ID	TH	AD	TM	TM	AD	TH	ID	TH	AD	TH	TM	ID	TH	ID	AD	ID	AD	TH	ID	TM	AD	TH	TH	TH	TH	ID	AD	TH	TH	TH	ID	ID	ID	TH	ID	ID	TH	TM	ID	TM	AD	ID	AD	AD	AD	ID	TH	ID	ID	AD	TH	ID	TM	ID	TH	AD	TM	ID	TH	AD	ID	TH	AD	TH	ID	TH	TH	AD	TH	TH	TM	AD	TH	ID	TM	AD	TM	ID
M30000	3	25925851	TM	TH	TH	ID	ID	TM	TH	AD	ID	ID	AD	TH	TH	TH	AD	ID	ID	AD	ID	ID	AD	ID	TH	AD	TM	TM	ID	TH	ID	TH	AD	TH	TM	ID	TH	ID	AD	ID	AD	TH	ID	TM	AD	TH	TH	TH	TH	ID	AD	TH	TH	TH	ID	ID	ID	TH	ID	ID	TH	TM	ID	TM	AD	ID	AD	AD	AD	ID	TH	ID	ID	AD	TH	ID	TM	ID	TH	AD	TM	ID	TH	AD	ID	TH	AD	TH	ID	TH	TH	AD	TH	TH	TM	AD	TH	ID	TM	AD	TM	ID
M30001	3	25936211	TM	TH	TH	ID	ID	TM	TH	AD	ID	ID	AD	TH	TH	TH	AD	ID	ID	AD	ID	ID	AD	ID	TH	AD	TM	TM	ID	TH	ID	TH	AD	TH	TM	ID	TH	ID	AD	ID	AD	TH	ID	TM	AD	TH	TH	TH	TH	ID	AD	TH	TH	TH	ID	ID	ID	TH	ID	ID	TH	TM	ID	TM	AD	ID	AD	AD	AD	ID	TH	ID	ID	AD	TH	ID	TM	ID	TH	AD	TM	ID	TH	AD	ID	TH	AD	TH	ID	TH	TH	AD	TH	TH	TM	AD	TH	ID	TM	AD	TM	ID
M30002	3	25953774	TM	TH	TH	ID	ID	TM	TH	AD	ID	ID	AD	TH	TH	TH	ID	ID	ID	AD	ID	ID	AD	ID	TH	AD	TM	TM	ID	TH	ID	TH	AD	TH	TM	ID	TH	ID	AD	ID	AD	TH	ID	TM	AD	TH	TH	TH	TH	ID	AD	TH	TH	TH	ID	ID	ID	TH	ID	ID	TH	TM	ID	TM	AD	ID	AD	AD	AD	ID	TH	ID	ID	AD	TH	ID	TM	ID	TH	AD	TM	ID	TH	AD	ID	TH	AD	TH	ID	TH	TH	AD	TH	TH	TM	AD	TH	ID	TM	AD	TM	ID
M30003	3	25978400	TM	TH	TH	ID	ID	TM	TH	AD	ID	ID	AD	TH	TH	TH	ID	ID	ID	AD	ID	ID	AD	ID	TH	AD	TM	TM	ID	TH	ID	TH	AD	TH	TM	ID	TH	ID	AD	ID	AD	TH	ID	TM	AD	TH	TH	TH	TH	ID	AD	TH	TH	TH	ID	ID	ID	TH	ID	ID	TH	TM	ID	TM	AD	ID	AD	AD	AD	ID	TH	ID	ID	AD	TH	ID	TM	ID	TH	AD	TM	ID	TH	AD	ID	TH	AD	TH	ID	TH	TH	AD	TH	TH	TM	AD	TH	ID	TM	AD	TM	ID
M30004	3	25983847	TM	TH	TH	ID	ID	TM	TH	AD	ID	ID	AD	TH	TH	TH	ID	ID	ID	AD	ID	ID	AD	ID	TH	AD	TM	TM	ID	TH	ID	TH	AD	TH	TM	ID	ID	ID	AD	ID	AD	TH	ID	TM	AD	TH	TH	TH	TH	ID	AD	TH	TH	TH	ID	ID	ID	TH	ID	ID	TH	TM	ID	TM	AD	ID	AD	AD	AD	ID	TH	ID	ID	AD	TH	ID	TM	ID	TH	AD	TM	ID	TH	AD	ID	TH	AD	TH	ID	TH	TH	AD	TH	TH	TM	AD	TH	ID	TM	AD	TM	ID
M30005	3	25991877	TM	TH	TH	ID	ID	TM	TH	AD	ID	ID	AD	TH	TH	TH	ID	ID	ID	AD	ID	ID	AD	ID	TH	AD	TM	TM	ID	TH	ID	TH	AD	TH	TM	ID	ID	ID	AD	ID	AD	TH	ID	TM	AD	TH	TH	TH	TH	ID	AD	TH	TH	TH	ID	ID	ID	TH	ID	ID	TH	TM	ID	TM	AD	ID	AD	AD	AD	ID	TH	ID	ID	AD	TH	ID	TM	ID	TH	AD	TM	ID	TH	AD	ID	TH	AD	TH	ID	TH	TH	AD	TH	TH	TM	AD	TH	ID	TM	AD	TM	ID
M30006	3	26038041	TM	TH	TH	ID	ID	TM	TH	AD	ID	ID	AD	TH	TH	TH	ID	ID	ID	AD	ID	ID	AD	ID	TH	AD	TM	TM	ID	TH	ID	TH	AD	TH	TM	ID	ID	ID	AD	ID	AD	TH	ID	TM	AD	TH	TH	TH	TH	ID	AD	TH	TH	TH	ID	ID	ID	TH	ID	ID	TH	TM	ID	TM	AD	ID	AD	AD	AD	ID	TH	ID	ID	AD	TH	ID	TM	ID	TH	AD	TM	ID	TH	AD	ID	TH	AD	TH	ID	TH	TH	AD	TH	TH	TM	AD	TH	ID	TM	AD	TM	ID
M30007	3	26126572	TM	TH	TH	ID	ID	TM	TH	AD	ID	ID	AD	TH	TH	TH	ID	ID	ID	AD	ID	ID	AD	ID	TH	AD	TM	TM	ID	TH	ID	TH	AD	TH	TM	ID	ID	ID	AD	ID	AD	TH	ID	TM	AD	TH	TH	TH	TH	ID	AD	TH	TH	TH	ID	ID	ID	TH	ID	ID	TH	TM	ID	TM	AD	ID	AD	AD	AD	ID	TH	ID	ID	AD	TH	ID	TM	ID	TH	AD	TM	ID	TH	AD	ID	TH	AD	TH	ID	TH	TH	AD	TH	TH	TM	AD	TH	ID	TM	AD	TM	ID
M30008	3	26126819	TM	TH	TH	ID	ID	TM	TH	AD	ID	ID	AD	TH	TH	TH	ID	ID	ID	AD	ID	ID	AD	ID	TH	AD	TM	TM	ID	TH	ID	TH	AD	TH	TM	ID	ID	ID	AD	ID	AD	TH	ID	TM	AD	TH	TH	TH	TH	ID	AD	TH	TH	TH	ID	ID	ID	TH	ID	ID	TH	TM	ID	TM	AD	ID	AD	AD	AD	ID	TH	ID	ID	AD	TH	ID	TM	ID	TH	AD	TM	ID	TH	AD	ID	TH	AD	TH	ID	TH	TH	AD	TH	TH	TM	AD	TH	ID	TM	AD	TM	ID
M30009	3	26138881	TM	TH	TH	ID	ID	TM	TH	AD	ID	ID	AD	TH	TH	TH	ID	ID	ID	AD	ID	ID	AD	ID	TH	AD	TM	TM	ID	TH	ID	TH	AD	TH	TM	ID	ID	ID	AD	ID	AD	TH	ID	TM	AD	TH	TH	TH	TH	ID	AD	TH	TH	TH	ID	ID	ID	TH	ID	ID	TH	TM	ID	TM	AD	ID	AD	AD	AD	ID	TH	ID	ID	AD	TH	ID	TM	ID	TH	AD	TM	ID	TH	AD	ID	TH	AD	TH	ID	TH	TH	AD	TH	TH	TM	AD	TH	ID	TM	AD	TM	ID
M30010	3	26139712	TM	TH	TH	ID	ID	TM	TH	AD	ID	ID	AD	TH	TH	TH	ID	ID	ID	AD	ID	ID	AD	ID	TH	AD	TM	TM	ID	TH	ID	TH	AD	TH	TM	ID	ID	ID	AD	ID	AD	TH	ID	TM	AD	TH	TH	TH	TH	ID	AD	TH	TH	TH	ID	ID	ID	TH	ID	ID	TH	TM	ID	TM	AD	ID	AD	AD	AD	ID	TH	ID	ID	AD	TH	ID	TM	ID	TH	AD	TM	ID	TH	AD	ID	TH	AD	TH	ID	TH	TH	AD	TH	TH	TM	AD	TH	ID	TM	AD	TM	ID
M30011	3	26198999	TM	TH	TH	ID	ID	TM	TH	AD	ID	ID	AD	TH	TH	TH	ID	ID	ID	AD	ID	ID	AD	ID	TH	AD	TM	TM	ID	TH	ID	TH	AD	TH	TM	ID	ID	ID	AD	ID	AD	TH	ID	TM	AD	TH	TH	TH	TH	ID	AD	TH	TH	TH	ID	ID	ID	TH	ID	ID	TH	TM	ID	TM	AD	ID	AD	AD	AD	ID	TH	ID	ID	AD	TH	ID	TM	ID	TH	AD	TM	ID	TH	AD	ID	TH	AD	TH	ID	TH	TH	AD	TH	TH	TM	AD	TH	ID	TM	AD	TM	ID
M30012	3	26206682	TM	TH	TH	ID	ID	TM	TH	AD	ID	ID	AD	TH	TH	TH	ID	ID	ID	AD	ID	ID	AD	ID	TH	AD	TM	TM	ID	TH	ID	TH	AD	TH	TM	ID	ID	ID	AD	ID	AD	TH	ID	TM	AD	TH	TH	TH	TH	ID	AD	TH	TH	TH	ID	ID	AD	TH	ID	ID	TH	TM	ID	TM	AD	ID	AD	AD	AD	ID	TH	ID	ID	AD	TH	ID	TM	ID	TH	AD	TM	ID	TH	AD	ID	TH	AD	TH	ID	TH	TH	AD	TH	TH	TM	AD	TH	ID	TM	AD	TM	ID
M30013	3	26213084	TM	TH	TH	ID	ID	TM	TH	AD	ID	ID	AD	TH	TH	TH	ID	ID	ID	AD	ID	ID	AD	ID	TH	AD	TM	TM	ID	TH	ID	TH	AD	TH	TM	ID	ID	ID	AD	ID	AD	TH	ID	TM	AD	TH	TH	TH	TH	ID	AD	TH	TH	TH	ID	ID	AD	TH	ID	ID	TH	TM	ID	TM	AD	ID	AD	AD	AD	ID	TH	ID	ID	AD	TH	ID	TM	ID	TH	AD	TM	ID	TH	AD	ID	TH	AD	TH	ID	TH	TH	AD	TH	TH	TM	AD	TH	ID	TM	AD	TM	ID
M30014	3	26221332	TM	TH	TH	ID	ID	TM	TH	AD	ID	ID	AD	TH	TH	TH	ID	ID	ID	AD	ID	ID	AD	ID	TH	AD	TM	TM	ID	TH	ID	TH	AD	TH	TM	ID	ID	ID	AD	ID	AD	TH	ID	TM	AD	TH	TH	TH	TH	ID	AD	TH	TH	TH	ID	ID	AD	TH	ID	ID	TH	TM	ID	TM	AD	ID	AD	AD	AD	ID	TH	ID	ID	AD	TH	ID	TM	ID	TH	AD	TM	ID	TH	AD	ID	TH	AD	TH	ID	TH	TH	AD	TH	TH	TM	AD	TH	ID	TM	TH	TM	ID
M30015	3	26271154	TM	TH	TH	ID	ID	TM	TH	AD	ID	ID	AD	AD	TH	TH	ID	ID	ID	AD	ID	ID	AD	ID	TH	AD	TM	TM	ID	TH	ID	TH	AD	TH	TM	ID	ID	ID	AD	ID	AD	TH	ID	TM	AD	TH	TH	TH	TH	ID	AD	TH	TH	TH	ID	ID	AD	TH	ID	ID	TH	TM	ID	TM	AD	ID	AD	AD	AD	ID	TH	ID	ID	AD	TH	ID	TM	ID	TH	AD	TM	ID	TH	AD	ID	TH	AD	AD	ID	TH	TH	AD	TH	TH	TM	AD	TH	ID	TM	TH	TM	ID
M30016	3	26274960	TM	TH	TH	ID	ID	TM	TH	AD	ID	ID	AD	AD	TH	TH	ID	ID	ID	AD	ID	ID	AD	ID	TH	AD	TM	TM	ID	TH	ID	TH	AD	TH	TM	ID	ID	ID	AD	ID	AD	TH	ID	TM	AD	TH	TH	TH	TH	ID	AD	TH	TH	TH	ID	ID	AD	TH	ID	ID	TH	TM	ID	TM	AD	ID	AD	AD	AD	ID	TH	ID	ID	AD	TH	ID	TM	ID	TH	AD	TM	ID	TH	AD	ID	TH	AD	AD	ID	TH	TH	AD	TH	TH	TM	AD	TH	ID	TM	TH	TM	ID
M30017	3	26327957	TM	TH	TH	ID	ID	TM	TH	AD	ID	ID	AD	AD	TH	TH	ID	ID	ID	AD	ID	ID	AD	ID	TH	AD	TM	TM	ID	TH	ID	TH	AD	TH	TM	ID	ID	ID	AD	ID	AD	TH	ID	TM	AD	TH	TH	TH	TH	ID	AD	TH	TH	TH	ID	ID	AD	TH	ID	ID	TH	TM	ID	TM	AD	ID	AD	AD	AD	ID	TH	ID	ID	AD	TH	ID	TM	ID	TH	AD	TM	ID	TH	AD	ID	TH	AD	AD	ID	TH	TH	AD	TH	TH	TM	AD	TH	ID	TM	TH	TM	ID
M30018	3	26335042	TM	TH	TH	ID	ID	TM	TH	AD	ID	ID	AD	AD	TH	TH	ID	ID	ID	AD	ID	ID	AD	ID	TH	AD	TM	TM	ID	TH	ID	TH	AD	TH	TM	ID	ID	ID	AD	ID	AD	TH	ID	TM	AD	TH	TH	TH	TH	ID	AD	TH	TH	TH	ID	ID	AD	TH	ID	ID	TH	TM	AD	TM	AD	ID	AD	AD	AD	ID	TH	ID	ID	AD	TH	ID	TM	ID	TH	AD	TM	ID	TH	AD	ID	TH	AD	AD	ID	TH	TH	AD	TH	TH	TM	AD	TH	ID	TM	TH	TM	ID
M30019	3	26393373	TM	TH	TH	ID	ID	TM	TH	AD	ID	ID	AD	AD	TH	TH	ID	ID	ID	AD	ID	ID	AD	ID	TH	AD	TM	TM	ID	TH	ID	TH	AD	TH	TM	ID	ID	ID	AD	ID	AD	TH	ID	TM	AD	TH	TH	TH	TH	ID	AD	TH	TH	TH	ID	ID	AD	TH	ID	ID	TH	TM	AD	TM	AD	ID	AD	AD	AD	ID	TH	ID	ID	AD	TH	ID	TM	ID	TH	ID	TM	ID	TH	AD	ID	TH	AD	AD	ID	TH	TH	AD	TH	TH	TM	AD	TH	ID	TM	TH	TM	ID
M30020	3	26424768	TM	TH	TH	ID	ID	TM	TH	AD	ID	ID	AD	AD	TH	TH	ID	ID	ID	AD	ID	ID	AD	ID	TH	AD	TM	TM	ID	TH	ID	TH	AD	TH	TM	ID	AD	ID	AD	ID	AD	TH	ID	TM	AD	TH	TH	TH	TH	ID	AD	TH	TH	TH	ID	ID	AD	TH	ID	ID	TH	TM	AD	TM	AD	ID	AD	AD	AD	ID	TH	ID	ID	AD	TH	ID	TM	ID	TH	ID	TM	ID	TH	AD	ID	TH	AD	AD	ID	TH	TH	AD	TH	TH	TM	AD	TH	ID	TM	TH	TM	ID
M30021	3	26442341	TM	TH	TH	ID	ID	TM	TH	AD	ID	ID	AD	AD	TH	TH	ID	ID	ID	AD	ID	ID	AD	ID	TH	AD	TM	TM	ID	TH	ID	TH	AD	TH	TM	ID	AD	ID	AD	ID	AD	TH	ID	TM	AD	TH	TH	TH	TH	ID	AD	TH	TH	TH	ID	ID	AD	TH	ID	ID	TH	TM	AD	TM	AD	ID	AD	AD	AD	ID	TH	ID	ID	AD	TH	ID	TM	ID	TH	ID	TM	ID	TH	AD	ID	TH	AD	AD	ID	TH	TH	AD	TH	TH	TM	AD	TH	ID	TM	TH	TM	ID
M30022	3	26445067	TM	TH	TH	ID	ID	TM	TH	AD	ID	ID	AD	AD	TH	TH	ID	ID	ID	AD	ID	ID	AD	ID	TH	AD	TM	TM	ID	TH	ID	TH	AD	TH	TM	ID	AD	ID	AD	ID	AD	TH	ID	TM	AD	TH	TH	TH	TH	ID	AD	TH	TH	TH	ID	ID	AD	TH	ID	ID	TH	TM	AD	TM	AD	ID	AD	AD	AD	ID	TH	ID	ID	AD	TH	ID	TM	ID	TH	ID	TM	ID	TH	AD	ID	TH	AD	AD	ID	TH	TH	AD	TH	TH	TM	AD	TH	ID	TM	TH	TM	ID
M30023	3	26469209	TM	TH	TH	ID	ID	TM	TH	AD	ID	ID	AD	AD	TH	TH	ID	ID	ID	AD	ID	ID	AD	ID	TH	AD	TM	TM	ID	TH	ID	TH	AD	TH	TM	ID	AD	ID	AD	ID	AD	TH	ID	TM	AD	TH	TH	TH	TH	ID	AD	TH	TH	TH	ID	ID	AD	TH	ID	ID	TH	TM	AD	TM	AD	ID	AD	AD	AD	ID	TH	ID	ID	AD	TH	ID	TM	ID	TH	ID	TM	ID	TH	AD	ID	TH	AD	AD	ID	TH	TH	AD	TH	TH	TM	AD	TH	ID	TM	TH	TM	ID
M30024	3	26471327	TM	TH	TH	ID	ID	TM	TH	AD	ID	ID	AD	AD	TH	TH	ID	ID	ID	AD	ID	ID	AD	ID	TH	AD	TM	TM	ID	TH	ID	TH	AD	TH	TM	ID	AD	ID	AD	ID	AD	TH	ID	TM	AD	TH	TH	TH	TH	ID	AD	TH	TH	TH	ID	ID	AD	TH	ID	ID	TH	TM	AD	TM	AD	ID	AD	AD	AD	ID	TH	ID	ID	AD	TH	ID	TM	ID	TH	ID	TM	ID	TH	AD	ID	TH	AD	AD	ID	TH	TH	AD	TH	TH	TM	AD	TH	ID	TM	TH	TM	ID
M30025	3	26495968	TM	TH	TH	ID	ID	TM	TH	AD	ID	ID	AD	AD	TH	TH	ID	ID	ID	AD	ID	ID	AD	ID	TH	AD	TM	TM	ID	TH	ID	TH	AD	TH	TM	ID	AD	ID	AD	ID	AD	TH	ID	TM	AD	TH	TH	TH	TH	ID	AD	ID	TH	TH	ID	ID	AD	TH	ID	ID	TH	TM	AD	TM	AD	ID	AD	AD	AD	ID	TH	ID	ID	AD	TH	ID	TM	ID	TH	ID	TM	ID	TH	AD	ID	TH	AD	AD	ID	TH	TH	AD	TH	TH	TM	AD	TH	ID	TM	TH	TM	ID
M30026	3	26496993	TM	TH	TH	ID	ID	TM	TH	AD	ID	ID	AD	AD	TH	TH	ID	ID	ID	AD	ID	ID	AD	ID	TH	AD	TM	TM	ID	TH	ID	TH	AD	TH	TM	ID	AD	ID	AD	ID	AD	TH	ID	TM	AD	TH	TH	TH	TH	ID	AD	ID	TH	TH	ID	ID	AD	TH	ID	ID	TH	TM	AD	TM	AD	ID	AD	AD	AD	ID	TH	ID	ID	AD	TH	ID	TM	ID	TH	ID	TM	ID	TH	AD	ID	TH	AD	AD	ID	TH	TH	AD	TH	TH	TM	AD	TH	ID	TM	TH	TM	ID
M30027	3	26502193	TM	TH	TH	ID	ID	TM	TH	AD	ID	ID	AD	AD	TH	TH	ID	ID	ID	AD	ID	ID	AD	ID	TH	AD	TM	TM	ID	TH	ID	TH	AD	TH	TM	ID	AD	ID	AD	ID	AD	TH	ID	TM	AD	TH	TH	TH	TH	ID	AD	ID	TH	TH	ID	ID	AD	TH	ID	ID	TH	TM	AD	TM	AD	ID	AD	AD	AD	ID	TH	ID	ID	AD	TH	ID	TM	ID	TH	ID	TM	ID	TH	AD	ID	TH	AD	AD	ID	TH	TH	AD	TH	TH	TM	AD	TH	ID	TM	TH	TM	ID
M30028	3	26516682	TM	TH	TH	ID	ID	TM	TH	AD	ID	ID	AD	AD	TH	TH	ID	ID	ID	AD	ID	ID	AD	ID	TH	AD	TM	TM	ID	TH	ID	TH	AD	TH	TM	ID	AD	ID	AD	ID	AD	TH	ID	TM	AD	TH	TH	TH	TH	ID	AD	ID	TH	TH	ID	ID	AD	TH	ID	ID	TH	TM	AD	TM	AD	ID	AD	AD	AD	ID	TH	ID	ID	AD	TH	ID	TM	ID	TH	ID	TM	ID	TH	AD	ID	TH	AD	AD	ID	TH	TH	AD	TH	TH	TM	AD	TH	ID	TM	TH	TM	ID
M30029	3	26544973	TM	TH	TH	ID	ID	TM	TH	AD	ID	ID	AD	AD	TH	TH	ID	ID	ID	AD	ID	ID	AD	ID	TH	AD	TM	TM	ID	TH	ID	TH	AD	TH	TM	ID	AD	ID	AD	ID	AD	TH	ID	TM	AD	TH	TH	TH	TH	ID	AD	ID	TH	TH	ID	ID	AD	TH	ID	ID	TH	TM	AD	TM	AD	ID	AD	AD	AD	ID	TH	ID	ID	AD	TH	ID	TM	ID	TH	ID	TM	ID	TH	AD	ID	TH	AD	AD	ID	TH	TH	AD	TH	TH	TM	AD	TH	ID	TM	TH	TM	ID
M30030	3	26545420	TM	TH	TH	ID	ID	TM	TH	AD	ID	ID	AD	AD	TH	TH	ID	ID	ID	AD	ID	ID	AD	ID	TH	AD	TM	TM	ID	TH	ID	TH	AD	TH	TM	ID	AD	ID	AD	ID	AD	TH	ID	TM	AD	TH	TH	TH	TH	ID	AD	ID	TH	TH	ID	ID	AD	TH	ID	ID	TH	TM	AD	TM	AD	ID	AD	AD	AD	ID	TH	ID	ID	AD	TH	ID	TM	ID	TH	ID	TM	ID	TH	AD	ID	TH	AD	AD	ID	TH	TH	AD	TH	TH	TM	AD	TH	ID	TM	TH	TM	ID
M30031	3	26545438	TM	TH	TH	ID	ID	TM	TH	AD	ID	ID	AD	AD	TH	TH	ID	ID	ID	AD	ID	ID	AD	ID	TH	AD	TM	TM	ID	TH	ID	TH	AD	TH	TM	ID	AD	ID	AD	ID	AD	TH	ID	TM	AD	TH	TH	TH	TH	ID	AD	ID	TH	TH	ID	ID	AD	TH	ID	ID	TH	TM	AD	TM	AD	ID	AD	AD	AD	ID	TH	ID	ID	AD	TH	ID	TM	ID	TH	ID	TM	ID	TH	AD	ID	TH	AD	AD	ID	TH	TH	AD	TH	TH	TM	AD	TH	ID	TM	TH	TM	ID
M30032	3	26546464	TM	TH	TH	ID	ID	TM	TH	AD	ID	ID	AD	AD	TH	TH	ID	ID	ID	AD	ID	ID	AD	ID	TH	AD	TM	TM	ID	TH	ID	TH	AD	TH	TM	ID	AD	ID	AD	ID	AD	TH	ID	TM	AD	TH	TH	TH	TH	ID	AD	ID	TH	TH	ID	ID	AD	TH	ID	ID	TH	TM	AD	TM	AD	ID	AD	AD	AD	ID	TH	ID	ID	AD	TH	ID	TM	ID	TH	ID	TM	ID	TH	AD	ID	TH	AD	AD	ID	TH	TH	AD	TH	TH	TM	AD	TH	ID	TM	TH	TM	ID
M30033	3	26575686	TM	TH	TH	ID	ID	TM	TH	AD	ID	ID	AD	AD	TH	TH	ID	ID	ID	AD	ID	ID	AD	ID	TH	AD	TM	TM	ID	TH	ID	TH	AD	TH	TM	ID	AD	ID	AD	ID	AD	TH	ID	TM	AD	TH	TH	TH	TH	ID	AD	ID	TH	TH	ID	ID	AD	TH	ID	ID	TH	TM	AD	TM	AD	ID	AD	AD	AD	ID	TH	ID	ID	AD	TH	ID	TM	ID	TH	ID	TM	ID	TH	AD	ID	TH	AD	AD	ID	TH	TH	AD	TH	TH	TM	AD	TH	ID	TM	TH	TM	ID
M30034	3	26580638	TM	TH	TH	ID	ID	TM	TH	AD	ID	ID	AD	AD	TH	TH	ID	ID	ID	AD	ID	ID	AD	ID	TH	AD	TM	TM	ID	TH	ID	TH	AD	TH	TM	ID	AD	ID	AD	ID	AD	TH	ID	TM	AD	TH	TH	TH	TH	ID	AD	AD	TH	TH	ID	ID	AD	TH	ID	ID	TH	TM	AD	TM	AD	ID	AD	AD	AD	ID	TH	ID	ID	AD	TH	ID	TM	ID	TH	ID	TM	ID	TH	AD	ID	TH	AD	AD	ID	TH	TH	AD	TH	TH	TM	AD	TH	ID	TM	TH	TM	ID
M30035	3	26591566	TM	TH	TH	ID	ID	TM	TH	AD	ID	ID	AD	AD	TH	TH	ID	ID	ID	AD	ID	ID	AD	ID	TH	AD	TM	TM	ID	TH	ID	TH	AD	TH	TM	ID	AD	ID	AD	ID	AD	TH	ID	TM	AD	TH	TH	TH	TH	ID	AD	AD	TH	TH	ID	ID	AD	TH	ID	ID	TH	TM	AD	TM	AD	ID	AD	AD	AD	ID	TH	ID	ID	AD	TH	ID	TM	ID	TH	ID	TM	ID	TH	AD	ID	TH	AD	AD	ID	TH	TH	AD	TH	TH	TM	AD	TH	ID	TM	TH	TM	ID
M30036	3	26607162	TM	TH	TH	ID	AD	TM	TH	AD	ID	ID	TM	AD	TH	TH	ID	ID	ID	AD	ID	ID	AD	ID	TH	AD	TM	TM	ID	TH	ID	TH	AD	TH	TM	ID	AD	ID	AD	ID	AD	TH	ID	TM	AD	TH	TH	TH	TH	ID	AD	AD	TH	TH	ID	ID	AD	TH	ID	ID	TH	TM	AD	TM	AD	ID	AD	AD	AD	ID	TH	ID	ID	AD	TH	ID	TM	ID	TH	ID	TM	ID	TH	AD	ID	TH	AD	AD	ID	TH	TH	AD	TH	TH	TM	AD	TH	ID	TM	TH	TM	ID
M30037	3	26607205	TM	TH	TH	ID	AD	TM	TH	AD	ID	ID	TM	AD	TH	TH	ID	ID	ID	AD	ID	ID	AD	ID	TH	AD	TM	TM	ID	TH	ID	TH	AD	TH	TM	ID	AD	ID	AD	ID	AD	TH	ID	TM	AD	TH	TH	TH	TH	ID	AD	AD	TH	TH	ID	ID	AD	TH	ID	ID	TH	TM	AD	TM	AD	ID	AD	AD	AD	ID	TH	ID	ID	AD	TH	ID	TM	ID	TH	ID	TM	ID	TH	AD	ID	TH	AD	AD	ID	TH	TH	AD	TH	TH	TM	AD	TH	ID	TM	TH	TM	ID
M30038	3	26671842	TM	TH	TH	ID	AD	TM	TH	AD	ID	TM	TM	AD	TH	TH	ID	ID	ID	AD	ID	ID	AD	ID	TH	AD	TM	TM	ID	TH	ID	TH	AD	TH	TM	ID	AD	ID	AD	ID	AD	TH	ID	TM	AD	TH	TH	TH	TH	ID	AD	AD	TH	TH	ID	ID	AD	TH	ID	ID	TH	TM	AD	TM	AD	ID	AD	AD	AD	ID	TH	ID	ID	AD	TH	ID	TM	ID	TH	ID	TM	ID	TH	AD	ID	TH	AD	AD	ID	TH	TH	AD	TH	TH	TM	AD	TH	ID	TM	TH	TM	ID
M30039	3	26858590	TM	TH	TH	ID	AD	TM	TH	AD	ID	TM	TM	AD	TH	TH	ID	ID	ID	AD	ID	ID	TH	ID	TH	AD	TM	TM	ID	TH	ID	ID	AD	TH	TM	ID	AD	ID	AD	ID	AD	TH	ID	TM	TH	TH	TH	ID	TH	ID	AD	AD	TH	TH	ID	ID	AD	TH	ID	ID	TH	TM	AD	TM	AD	ID	AD	AD	AD	ID	TH	ID	ID	AD	TH	ID	TM	TH	TH	ID	TM	ID	TH	AD	ID	TH	AD	AD	ID	TH	TH	AD	TH	TH	TM	AD	TH	ID	TM	TH	TM	ID
M30040	3	26910119	TM	TH	TH	ID	AD	TM	TH	AD	ID	TM	TM	AD	TH	TH	ID	ID	ID	ID	ID	ID	TH	ID	TH	AD	TM	TM	ID	TH	ID	ID	AD	TH	TM	ID	AD	ID	AD	ID	AD	TH	ID	TM	TH	TH	TH	ID	TH	ID	AD	AD	TH	TH	ID	ID	AD	TH	ID	ID	TH	TM	ID	TM	AD	ID	AD	AD	AD	ID	TH	ID	ID	AD	TH	ID	TM	TH	TH	ID	TM	ID	TH	AD	ID	TH	AD	AD	TM	TH	TH	AD	TH	TH	TM	AD	TH	ID	TM	TH	TM	ID
M30041	3	27085092	TM	TH	TH	ID	AD	TM	TH	AD	ID	TM	TM	AD	TH	TH	ID	ID	ID	ID	ID	ID	TH	ID	TH	AD	TM	TM	ID	TH	ID	ID	AD	TH	TM	ID	AD	ID	AD	ID	AD	TH	ID	TM	TH	TH	TH	ID	TH	ID	AD	AD	TH	TH	ID	ID	ID	TH	ID	ID	TH	TM	ID	TM	AD	ID	AD	AD	AD	ID	TH	ID	ID	AD	TH	ID	TM	TH	TH	ID	TM	ID	TH	AD	ID	TH	AD	AD	TM	TH	TH	AD	TH	TH	TM	AD	TH	ID	TM	TH	TM	ID
M30042	3	27088050	TM	TH	TH	ID	AD	TM	TH	AD	ID	TM	TM	AD	TH	TH	ID	ID	ID	ID	ID	ID	TH	ID	TH	AD	TM	TM	ID	TH	ID	ID	AD	TH	TM	ID	AD	ID	AD	ID	AD	TH	ID	TM	TH	TH	TH	ID	TH	ID	AD	AD	TH	TH	ID	ID	ID	TH	ID	ID	TH	TM	ID	TM	AD	ID	AD	AD	AD	ID	TH	ID	ID	AD	TH	ID	TM	TH	TH	ID	TM	ID	TH	AD	TH	TH	AD	AD	TM	TH	TH	AD	TH	TH	TM	AD	TH	ID	TM	TH	TM	ID
M30043	3	27419086	TM	TH	TH	ID	AD	TM	TH	AD	ID	TM	TM	AD	TH	TH	ID	ID	ID	ID	ID	ID	TH	ID	TH	AD	TM	TM	ID	TH	ID	ID	AD	TH	TM	ID	AD	ID	AD	ID	AD	TH	ID	TM	TH	TH	TH	ID	TH	ID	AD	AD	TH	TH	ID	ID	ID	TH	ID	ID	TH	TM	ID	TM	AD	ID	AD	AD	AD	ID	TH	ID	ID	AD	TH	ID	TM	TH	TH	ID	TM	ID	TH	AD	TH	TH	AD	AD	TM	TH	TH	AD	TH	TH	TM	AD	TH	ID	TM	TH	TM	ID
M30044	3	27443871	TM	TH	TH	ID	AD	TM	TH	AD	ID	TM	TM	AD	TH	TH	ID	ID	ID	ID	ID	ID	TH	ID	TH	AD	TM	TM	ID	TH	ID	ID	AD	TH	TM	ID	AD	ID	AD	ID	AD	TH	ID	TM	TH	TH	TH	ID	TH	ID	AD	AD	TH	TH	ID	ID	ID	TH	ID	ID	TH	TM	ID	TM	AD	ID	AD	AD	AD	ID	TH	ID	ID	AD	TH	ID	TM	TH	TH	ID	TM	ID	TH	AD	TH	TH	AD	AD	TM	TH	TH	AD	TH	TH	TM	AD	TH	ID	TM	TH	TM	ID
M30045	3	27532682	TM	TH	TH	ID	AD	TM	TH	AD	ID	TM	TM	AD	TH	TH	ID	ID	ID	ID	ID	ID	TH	ID	TH	AD	TM	TM	ID	TH	ID	ID	AD	TH	ID	ID	AD	ID	AD	ID	AD	TH	ID	TM	TH	TH	TH	ID	TH	ID	AD	AD	TH	TH	ID	ID	ID	TH	ID	ID	TH	TM	ID	TM	AD	ID	AD	AD	AD	ID	TH	ID	ID	AD	TH	ID	TM	TH	TH	ID	TM	ID	TH	AD	TH	TH	AD	AD	TM	TH	TH	AD	TH	TH	TM	AD	TH	ID	TM	TH	TM	TM
M30046	3	27565142	TM	TH	TH	ID	AD	TM	TH	AD	ID	TM	TM	AD	TH	TH	ID	ID	ID	ID	ID	ID	TH	ID	TH	AD	TM	TM	ID	TH	ID	ID	AD	TH	ID	ID	AD	ID	AD	ID	AD	TH	ID	TM	TH	TH	TH	ID	TH	ID	AD	AD	TH	TH	ID	ID	ID	TH	ID	ID	TH	TM	ID	TM	AD	ID	AD	AD	AD	ID	TH	ID	ID	AD	TH	ID	TM	TH	TH	ID	TM	ID	TH	AD	TH	TH	AD	AD	TM	TH	TH	AD	TH	TH	TM	ID	TH	ID	TM	TH	TM	TM
M30047	3	27573239	TM	TH	TH	ID	AD	TM	TH	TH	ID	TM	TM	AD	TH	TH	ID	ID	ID	ID	ID	ID	TH	ID	TH	AD	TM	TM	ID	TH	ID	ID	AD	TH	ID	ID	AD	ID	AD	ID	AD	TH	ID	TM	TH	TH	TH	ID	TH	ID	AD	AD	TH	TH	ID	ID	ID	TH	ID	ID	TH	TM	ID	TM	AD	ID	AD	AD	AD	ID	TH	ID	ID	AD	TH	ID	TM	TH	TH	ID	TM	ID	TH	AD	TH	TH	AD	AD	TM	TH	TH	AD	TH	TH	TM	ID	TH	ID	TM	TH	TM	TM
M30048	3	27587181	TM	TH	TH	ID	AD	TM	TH	TH	ID	TM	TM	AD	TH	AD	ID	ID	ID	ID	ID	ID	TH	ID	TH	AD	TM	TM	ID	TH	ID	ID	AD	TH	ID	ID	AD	ID	AD	ID	AD	TH	ID	TM	TH	TH	TH	ID	TH	ID	AD	AD	TH	TH	ID	ID	ID	TH	ID	ID	TH	TM	ID	TM	AD	ID	AD	AD	AD	ID	TH	ID	ID	AD	TH	ID	TM	TH	TH	ID	TM	ID	TH	AD	TH	TH	AD	AD	TM	TH	TH	AD	TH	TH	TM	ID	TH	ID	TM	TH	TM	TM
M30049	3	27610814	TM	TH	TH	ID	AD	TM	TH	TH	ID	TM	TM	AD	TH	AD	ID	ID	ID	ID	ID	ID	TH	ID	TH	AD	TM	TM	ID	TH	ID	ID	AD	TH	ID	ID	AD	ID	AD	ID	AD	TH	ID	TM	TH	TH	TH	ID	TH	ID	AD	AD	TH	TH	ID	ID	ID	TH	ID	ID	TH	TM	ID	TM	AD	ID	AD	AD	AD	ID	TH	ID	ID	AD	TH	ID	TM	TH	TH	ID	TM	ID	TH	AD	TH	TH	AD	AD	TM	TH	TH	AD	TH	TH	TM	ID	TH	ID	TM	TH	TM	TM
M30050	3	27618636	TM	TH	TH	ID	AD	TM	TH	TH	ID	TM	TM	AD	TH	AD	ID	ID	ID	ID	ID	ID	TH	ID	TH	AD	TM	TM	ID	TH	ID	ID	AD	TH	ID	ID	AD	ID	AD	ID	AD	TH	ID	TM	TH	TH	TH	ID	TH	ID	AD	AD	TH	TH	ID	ID	ID	TH	ID	ID	TH	TM	ID	TM	AD	ID	AD	AD	AD	ID	TH	ID	ID	AD	TH	ID	TM	TH	TH	ID	TM	ID	TH	AD	TH	TH	AD	AD	TM	TH	TH	AD	TH	TH	TM	ID	TH	ID	TM	TH	TM	TM
M30051	3	27623359	TM	TH	TH	ID	AD	TM	TH	TH	ID	TM	TM	AD	TH	AD	ID	ID	ID	ID	ID	ID	TH	ID	TH	AD	TH	TM	ID	TH	ID	ID	AD	TH	ID	ID	AD	ID	AD	ID	AD	TH	ID	TM	TH	TH	TH	ID	TH	ID	AD	AD	TH	TH	ID	ID	ID	TH	ID	ID	TH	TM	ID	TM	AD	ID	AD	AD	AD	ID	TH	ID	ID	AD	TH	ID	TM	TH	TH	ID	TM	ID	TH	AD	TH	TH	AD	AD	TM	TH	TH	AD	TH	TH	TM	ID	TH	ID	TM	TH	TM	TM
M30052	3	27624348	TM	TH	TH	ID	AD	TM	TH	TH	ID	TM	TM	AD	TH	AD	ID	ID	ID	ID	ID	ID	TH	ID	TH	AD	TH	TM	ID	TH	ID	ID	AD	TH	ID	ID	AD	ID	AD	ID	AD	TH	ID	TM	TH	TH	TH	ID	TH	ID	AD	AD	TH	TH	ID	ID	ID	TH	ID	ID	TH	TM	ID	TM	AD	ID	AD	AD	AD	ID	TH	ID	ID	AD	TH	ID	TM	TH	TH	ID	TM	ID	TH	AD	TH	TH	AD	AD	TM	TH	TH	AD	TH	TH	TM	ID	TH	ID	TM	TH	TM	TM
M30053	3	27636559	TM	TH	TH	ID	AD	TM	TH	TH	ID	TM	TM	AD	TH	AD	ID	ID	ID	ID	ID	ID	TH	ID	TH	AD	TH	TM	ID	TH	ID	ID	AD	TH	ID	ID	AD	ID	AD	ID	AD	TH	ID	TM	TH	TH	TH	ID	TH	ID	AD	AD	TH	TH	ID	ID	ID	TM	ID	ID	TH	TM	ID	TM	AD	ID	AD	AD	AD	ID	TH	ID	ID	AD	TH	ID	TM	TH	TH	ID	TM	ID	TH	AD	TH	TH	AD	AD	TM	TH	TH	AD	TH	TH	TM	ID	TH	ID	TM	TH	TM	TM
M30054	3	27649256	TM	TH	TH	ID	AD	TM	TH	TH	ID	TM	TM	AD	TH	AD	ID	ID	ID	ID	ID	ID	TH	ID	TH	AD	TH	TM	ID	TH	ID	ID	AD	TH	ID	ID	AD	ID	AD	ID	AD	TH	ID	TM	TH	TH	TH	ID	TH	ID	AD	AD	TH	TH	ID	ID	ID	TM	ID	ID	TH	TM	ID	TM	AD	ID	AD	AD	AD	ID	TH	ID	ID	AD	TH	ID	TM	TH	TH	ID	TM	ID	TH	AD	TH	TH	AD	AD	TM	TH	TH	AD	TH	TH	TM	ID	TH	ID	TM	TH	TM	TM
M30055	3	27651634	TM	TH	TH	ID	AD	TM	TH	TH	ID	TM	TM	AD	TH	AD	ID	ID	ID	ID	ID	ID	TH	ID	TH	AD	TH	TM	ID	TH	ID	ID	AD	TH	ID	ID	AD	ID	AD	ID	AD	TH	ID	TM	TH	TH	TH	ID	TH	ID	AD	AD	TH	TH	ID	ID	ID	TM	ID	ID	TH	TM	ID	TM	AD	ID	AD	AD	AD	ID	TH	ID	ID	AD	TH	ID	TM	TH	TH	ID	ID	ID	TH	AD	TH	TH	AD	AD	TM	TH	TH	AD	TH	TH	TM	ID	TH	ID	TM	TH	TM	TM
M30056	3	27659615	TM	TH	TH	ID	AD	TM	TH	TH	ID	TM	TM	AD	TH	AD	ID	ID	ID	ID	ID	ID	TH	ID	TH	AD	TH	TM	ID	TH	ID	ID	AD	TH	ID	ID	AD	ID	AD	ID	AD	TH	ID	TM	TH	TH	TH	ID	TH	ID	AD	AD	TH	TH	ID	ID	ID	TM	ID	ID	TH	TM	ID	TM	AD	ID	AD	AD	AD	ID	TH	ID	ID	AD	TH	ID	TM	TH	TH	ID	ID	ID	TH	AD	TH	TH	AD	AD	TM	TH	TH	AD	TH	TH	TM	ID	TH	ID	TM	TH	TM	TM
M30057	3	27667849	TM	TH	TH	ID	AD	TM	TH	TH	ID	TM	TM	AD	TH	AD	ID	ID	ID	ID	ID	ID	TH	ID	TH	AD	TH	TM	ID	TH	ID	ID	AD	TH	ID	ID	AD	ID	AD	ID	AD	TH	ID	TM	TH	TH	TH	ID	TH	ID	AD	AD	TH	TH	ID	ID	ID	TM	ID	ID	TH	TM	ID	TM	AD	ID	AD	AD	AD	ID	TH	ID	ID	AD	TH	ID	TM	TH	TH	ID	ID	ID	TH	AD	TH	TH	AD	AD	TM	TH	TH	AD	TH	TH	TM	ID	TH	ID	TM	TH	TM	TM
M30058	3	27682418	TM	TH	TH	ID	AD	TM	TH	TH	ID	TM	TM	AD	TH	AD	ID	ID	ID	ID	ID	ID	TH	ID	TH	AD	TH	TM	ID	TH	ID	ID	AD	TH	ID	ID	AD	ID	AD	ID	AD	TH	ID	TM	TH	TH	TH	ID	TH	ID	AD	AD	TH	TH	ID	ID	ID	TM	ID	ID	TH	TM	ID	TM	AD	ID	AD	AD	AD	ID	TH	ID	ID	AD	TH	ID	TM	TH	TH	ID	ID	ID	TH	AD	TH	TH	TM	AD	TM	TH	TH	AD	TH	TH	TM	ID	TH	ID	TM	TH	TM	TM
M30059	3	27683956	TM	TH	TH	ID	AD	TM	TH	TH	ID	TM	TM	AD	TH	AD	ID	ID	ID	ID	ID	ID	TH	ID	TH	AD	TH	TM	ID	TH	ID	ID	AD	TH	ID	ID	AD	ID	AD	ID	AD	TH	ID	TM	TH	TH	TH	ID	TH	ID	AD	AD	TH	TH	ID	ID	ID	TM	ID	ID	TH	TM	ID	TM	AD	ID	AD	AD	AD	ID	TH	ID	ID	AD	TH	ID	TM	TH	TH	ID	ID	ID	TH	AD	TH	TH	TM	AD	TM	TH	TH	AD	TH	TH	TM	ID	TH	ID	TM	TH	TM	TM
M30060	3	27687947	TM	TH	TH	ID	AD	TM	TH	TH	ID	TM	TM	AD	TH	AD	ID	ID	ID	ID	ID	ID	TH	ID	TH	AD	TH	TM	ID	TH	ID	ID	AD	TH	ID	ID	AD	ID	AD	ID	AD	TH	ID	TM	TH	TH	TH	ID	TH	ID	AD	AD	TH	TH	ID	ID	ID	TM	ID	ID	TH	TM	ID	TM	AD	ID	AD	AD	AD	ID	TH	ID	ID	AD	TH	ID	TM	TH	TH	ID	ID	ID	TH	AD	TH	TH	TM	AD	TM	TH	TH	AD	TH	TH	TM	ID	TH	ID	TM	TH	TM	TM
M30061	3	27689292	TM	TH	TH	ID	AD	TM	TH	TH	ID	TM	TM	AD	TH	AD	ID	ID	ID	ID	ID	ID	TH	ID	TH	AD	TH	TM	ID	TH	ID	ID	AD	TH	ID	ID	AD	ID	AD	ID	AD	TH	ID	TM	TH	TH	TH	ID	TH	ID	AD	AD	TH	TH	ID	ID	ID	TM	ID	ID	TH	TM	ID	TM	AD	ID	AD	AD	AD	ID	TH	ID	ID	AD	TH	ID	TM	TH	TH	ID	ID	ID	TH	AD	TH	TH	TM	AD	TM	TH	TH	AD	TH	TH	TM	ID	TH	ID	TM	TH	TM	TM
M30062	3	27722875	TM	TH	TH	ID	AD	TM	TH	TH	ID	TM	TM	AD	TH	AD	ID	ID	ID	ID	ID	ID	TH	ID	TH	AD	TH	TM	ID	TH	ID	ID	AD	TH	ID	ID	AD	ID	AD	ID	AD	TH	ID	TM	TH	TH	TH	ID	TH	ID	AD	AD	TH	TH	ID	ID	ID	TM	ID	ID	TH	TH	ID	TM	AD	ID	AD	AD	AD	ID	TH	ID	ID	AD	TH	ID	TM	TH	TH	ID	ID	ID	TH	AD	TH	TH	TM	AD	TM	TH	TH	AD	TH	TH	TM	ID	TH	ID	TM	TH	TM	TM
M30063	3	27752991	TM	TH	TH	ID	AD	TM	TH	TH	ID	TM	TM	AD	TH	AD	ID	ID	ID	ID	ID	ID	TH	ID	TH	AD	TH	TM	ID	TH	ID	ID	AD	TH	ID	ID	AD	ID	AD	ID	AD	TH	ID	TM	TH	TH	TH	ID	TH	ID	AD	AD	TH	TH	ID	ID	ID	TM	ID	ID	TH	TH	ID	TM	AD	ID	AD	AD	AD	ID	TH	ID	ID	AD	TH	ID	TM	TH	TH	ID	ID	ID	TH	AD	TH	TH	TM	AD	TM	TH	TH	AD	TH	TH	TM	ID	TH	ID	TM	TH	TM	TM
M30064	3	27996878	TM	TH	TH	AD	AD	TM	TH	TH	ID	TM	TM	AD	TH	AD	ID	ID	ID	ID	ID	ID	TH	ID	TH	AD	TH	TM	ID	TH	ID	ID	AD	TH	ID	ID	AD	ID	AD	ID	AD	TH	ID	TM	TH	TH	TH	ID	TH	ID	AD	AD	AD	TH	ID	ID	ID	TM	AD	ID	TH	TH	ID	TM	AD	ID	AD	AD	AD	ID	TH	ID	ID	AD	TH	ID	TM	TH	TH	ID	ID	ID	TH	AD	TH	TH	TM	AD	TM	AD	TH	AD	TH	TH	TM	ID	TH	ID	TM	TH	TM	TM
M30065	3	28142709	TM	TH	TH	AD	AD	TM	TH	TH	ID	TM	TM	AD	TH	AD	ID	ID	ID	ID	ID	ID	TH	ID	TH	AD	TH	TM	ID	TH	ID	ID	AD	TH	ID	ID	AD	ID	AD	ID	AD	TH	ID	TM	TH	TH	TH	ID	TH	ID	AD	AD	AD	TH	ID	ID	ID	TM	AD	ID	TH	TH	ID	TM	AD	ID	AD	AD	AD	ID	TH	ID	ID	AD	TH	ID	TM	TH	TH	ID	ID	ID	TH	AD	TH	TH	TM	AD	TM	AD	TH	AD	TH	TH	TM	ID	TH	ID	TM	TH	TM	TM
M30066	3	28157204	TM	TH	TH	AD	AD	TM	TH	TH	ID	TM	TM	AD	TH	AD	ID	ID	ID	ID	ID	ID	TH	ID	TH	AD	TH	TM	ID	TH	ID	ID	AD	TH	ID	ID	AD	ID	AD	ID	AD	TH	ID	TM	TH	TH	TH	ID	TH	ID	AD	AD	AD	TH	ID	ID	ID	TM	AD	ID	TH	TH	ID	TM	AD	ID	AD	AD	AD	ID	TH	ID	ID	AD	TH	ID	TM	TH	TH	ID	ID	ID	TH	AD	TH	TH	TM	AD	TM	AD	TH	AD	TH	TH	TM	ID	TH	ID	TM	TH	TM	TM
M30067	3	28199789	TM	TH	TH	AD	AD	TM	TH	TH	ID	TM	TM	AD	TH	AD	ID	ID	ID	ID	ID	ID	TH	ID	TH	AD	TH	TM	ID	TH	ID	ID	AD	TH	ID	ID	AD	ID	AD	ID	AD	TH	ID	TM	TH	TH	TH	ID	TH	ID	AD	AD	AD	TH	ID	ID	ID	TM	AD	ID	TH	TH	ID	TM	AD	ID	AD	AD	AD	ID	TH	ID	ID	AD	TH	ID	TM	TH	TH	ID	ID	ID	TH	AD	TH	TH	TM	AD	TM	AD	TH	AD	TH	TH	TM	ID	TH	ID	TM	TH	TM	TM
M30068	3	28441039	TM	TH	TH	AD	AD	TM	TH	TH	ID	TM	TM	AD	TH	AD	ID	ID	ID	ID	ID	ID	TH	ID	TH	AD	TH	TM	ID	TH	ID	ID	AD	TH	ID	ID	AD	ID	AD	ID	AD	TH	ID	TM	TH	TH	TH	ID	TH	ID	AD	AD	AD	TH	ID	ID	ID	TM	AD	ID	TH	TH	ID	TM	AD	ID	AD	AD	AD	ID	TH	ID	ID	AD	TH	ID	TM	TH	TH	ID	ID	ID	TH	AD	TH	TH	TM	AD	ID	AD	TH	AD	TH	TH	ID	ID	TH	ID	TM	TH	TM	TM
M30069	3	28530956	TM	TH	TH	AD	AD	TM	TH	TH	ID	TM	TM	AD	AD	AD	ID	ID	ID	ID	ID	ID	TH	ID	TH	AD	TH	TM	ID	TH	ID	ID	AD	TH	ID	ID	AD	ID	AD	ID	AD	TH	ID	TM	TH	TH	AD	ID	TH	ID	AD	AD	AD	TH	ID	ID	ID	TM	AD	ID	TH	TH	ID	TM	AD	ID	AD	AD	AD	ID	TH	ID	ID	AD	TH	ID	TM	TH	TH	ID	TM	ID	TH	AD	TH	TH	TM	AD	ID	AD	AD	AD	TH	TH	ID	ID	TH	ID	TM	TH	TM	TM
M30070	3	28555546	TM	TH	TH	AD	AD	TM	TH	TH	ID	TM	TM	AD	AD	AD	ID	ID	ID	ID	ID	ID	TH	ID	TH	AD	TH	TM	ID	TH	ID	ID	AD	TH	ID	AD	AD	ID	AD	ID	AD	TH	ID	TM	TH	TH	AD	ID	TH	ID	AD	AD	AD	TH	ID	ID	ID	TM	AD	ID	TH	TH	ID	TM	AD	ID	AD	AD	AD	ID	TH	ID	ID	AD	TH	ID	TM	TH	TH	ID	TM	ID	TH	AD	TH	TH	TM	AD	ID	AD	AD	AD	TH	TH	ID	ID	TH	ID	TM	TH	TM	TM
M30071	3	28609753	TM	TH	TH	AD	AD	TM	TH	TH	ID	TM	TM	AD	AD	AD	ID	ID	ID	ID	ID	ID	TH	ID	TH	AD	TH	TM	ID	TH	ID	ID	AD	TH	ID	AD	AD	ID	AD	ID	AD	TH	ID	TM	TH	TH	AD	ID	TH	ID	AD	AD	AD	TH	ID	ID	ID	TM	AD	ID	TH	TH	ID	TM	AD	ID	AD	AD	AD	ID	TH	ID	ID	AD	TH	ID	TM	TH	TH	ID	TM	ID	TH	AD	TH	TH	TM	AD	ID	AD	AD	AD	TH	TH	ID	ID	TH	ID	TM	TH	TM	TM
M30072	3	29008293	TM	TH	TH	AD	AD	TM	TH	TH	ID	TM	TM	AD	AD	AD	ID	ID	ID	ID	ID	ID	TH	ID	TH	TM	TH	TM	ID	TH	ID	ID	AD	TH	ID	AD	AD	ID	AD	ID	AD	TH	ID	TM	TH	TH	AD	ID	TH	ID	AD	AD	AD	TH	ID	ID	ID	AD	AD	ID	TH	TH	TM	TM	AD	ID	AD	AD	AD	ID	TH	ID	ID	TM	TH	ID	TM	TH	TH	ID	TM	ID	TH	AD	TH	TH	TM	AD	ID	AD	AD	AD	TH	TH	ID	ID	TH	ID	TM	TH	TM	TM
M30073	3	29009848	TM	TH	TH	AD	AD	TM	TH	TH	ID	TM	TM	AD	AD	AD	ID	ID	ID	ID	ID	ID	TH	ID	TH	TM	TH	TM	ID	TH	ID	ID	AD	TH	ID	AD	AD	ID	AD	ID	AD	TH	ID	TM	TH	TH	AD	ID	TH	ID	AD	AD	AD	TH	ID	ID	ID	AD	AD	ID	TH	TH	TM	TM	AD	ID	AD	AD	AD	ID	TH	ID	ID	TM	TH	ID	TM	TH	TH	ID	TM	ID	TH	AD	TH	TH	TM	AD	ID	AD	AD	AD	TH	TH	ID	ID	TH	ID	TM	TH	TM	TM
M30074	3	29013496	TM	TH	TH	AD	AD	TM	TH	TH	ID	TM	TM	AD	AD	AD	ID	ID	ID	ID	ID	ID	TH	ID	TH	TM	TH	TM	ID	TH	ID	ID	AD	TH	ID	AD	AD	ID	AD	ID	AD	TH	ID	TM	TH	TH	AD	ID	TH	ID	AD	AD	AD	TH	ID	ID	ID	AD	AD	ID	TH	TH	TM	TM	AD	ID	AD	AD	AD	ID	TH	ID	ID	TM	TH	ID	TM	TH	TH	ID	TM	ID	TH	AD	TH	TH	TM	AD	ID	AD	AD	AD	TH	TH	ID	ID	TH	TH	TM	TH	TM	TM
M30075	3	29023774	TM	TH	TH	AD	AD	TM	TH	TH	ID	TM	TM	AD	AD	AD	ID	ID	ID	ID	ID	ID	TH	ID	TH	TM	TH	TM	ID	TH	ID	ID	AD	TH	ID	AD	AD	ID	AD	ID	AD	TH	ID	TM	TH	TH	AD	ID	TH	ID	AD	AD	AD	TH	ID	ID	ID	AD	AD	ID	TH	TH	TM	TM	AD	ID	AD	AD	AD	ID	TH	ID	ID	TM	TH	ID	TM	TH	TH	ID	TM	ID	TH	AD	TH	TH	TM	AD	ID	AD	AD	AD	TH	TH	ID	ID	TH	TH	TM	TH	TM	TM
M30076	3	29024005	TM	TH	TH	AD	AD	TM	TH	TH	ID	TM	TM	AD	AD	AD	ID	ID	ID	ID	ID	ID	TH	ID	TH	TM	TH	TM	ID	TH	ID	ID	AD	TH	ID	AD	AD	ID	AD	ID	AD	TH	ID	TM	TH	TH	AD	ID	TH	ID	AD	AD	AD	TH	ID	ID	ID	AD	AD	ID	TH	TH	TM	TM	AD	ID	AD	AD	AD	ID	TH	ID	ID	TM	TH	ID	TM	TH	TH	ID	TM	ID	TH	AD	TH	TH	TM	AD	ID	AD	AD	AD	TH	TH	ID	ID	TH	TH	TM	TH	TM	TM
M30077	3	29026103	TM	TH	TH	AD	AD	TM	TH	TH	ID	TM	TM	AD	AD	AD	ID	ID	ID	ID	ID	ID	TH	ID	TH	TM	TH	TM	ID	TH	ID	ID	AD	TH	ID	AD	AD	ID	AD	ID	AD	TH	ID	TM	TH	TH	AD	ID	TH	ID	AD	AD	AD	TH	ID	ID	ID	AD	AD	ID	TH	TH	TM	TM	AD	ID	AD	AD	AD	ID	TH	ID	ID	TM	TH	ID	TM	TH	TH	ID	TM	ID	TH	AD	TH	TH	TM	AD	ID	AD	AD	AD	TH	TH	ID	ID	TH	TH	TM	TH	TM	TM
M30078	3	29026383	TM	TH	TH	AD	AD	TM	TH	TH	ID	TM	TM	AD	AD	AD	ID	ID	ID	ID	ID	ID	TH	ID	TH	TM	TH	TM	ID	TH	ID	ID	AD	TH	ID	AD	AD	ID	AD	ID	AD	TH	ID	TM	TH	TH	AD	ID	TH	ID	AD	AD	AD	TH	ID	ID	ID	AD	AD	ID	TH	TH	TM	TM	AD	ID	AD	AD	AD	ID	TH	ID	ID	TM	TH	ID	TM	TH	TH	ID	TM	ID	TH	AD	TH	TH	TM	AD	ID	AD	AD	AD	TH	TH	ID	ID	TH	TH	TM	TH	TM	TM
M30079	3	29027355	TM	TH	TH	AD	AD	TM	TH	TH	ID	TM	TM	AD	AD	AD	ID	ID	ID	ID	ID	ID	TH	ID	TH	TM	TH	TM	ID	TH	ID	ID	AD	TH	ID	AD	AD	ID	AD	ID	AD	TH	ID	TM	TH	TH	AD	ID	TH	ID	AD	AD	AD	TH	ID	ID	ID	AD	AD	ID	TH	TH	TM	TM	AD	ID	AD	AD	AD	ID	TH	ID	ID	TM	TH	ID	TM	TH	TH	ID	TM	ID	TH	AD	TH	TH	TM	AD	ID	AD	AD	AD	TH	TH	ID	ID	TH	TH	TM	TH	TM	TM
M30080	3	29030019	TM	TH	TH	AD	AD	TM	TH	TH	ID	TM	TM	AD	AD	AD	ID	ID	ID	ID	ID	ID	TH	ID	TH	TM	TH	TM	ID	TH	ID	ID	AD	TH	ID	AD	AD	ID	AD	ID	AD	TH	ID	TM	TH	TH	AD	ID	TH	ID	AD	AD	AD	TH	ID	ID	ID	AD	AD	ID	TH	TH	TM	TM	AD	ID	AD	AD	AD	ID	TH	ID	ID	TM	TH	ID	TM	TH	TH	ID	TM	ID	TH	AD	TH	TH	TM	AD	ID	AD	AD	AD	TH	TH	ID	ID	TH	TH	TM	TH	TM	TM
M30081	3	29032788	TM	TH	TH	AD	AD	TM	TH	TH	ID	TM	TM	AD	AD	AD	ID	ID	ID	ID	ID	ID	TH	ID	TH	TM	TH	TM	ID	TH	ID	ID	AD	TH	ID	AD	AD	ID	AD	ID	AD	TH	ID	TM	TH	TH	AD	ID	TH	ID	AD	AD	AD	TH	ID	ID	ID	AD	AD	ID	TH	TH	TM	TM	AD	ID	AD	AD	AD	ID	TH	ID	ID	TM	TH	ID	TM	TH	TH	ID	TM	ID	TH	AD	TH	TH	TM	AD	ID	AD	AD	AD	TH	TH	ID	ID	TH	TH	TM	TH	TM	TM
M30082	3	29032881	TM	TH	TH	AD	AD	TM	TH	TH	ID	TM	TM	AD	AD	AD	ID	ID	ID	ID	ID	ID	TH	ID	TH	TM	TH	TM	ID	TH	ID	ID	AD	TH	ID	AD	AD	ID	AD	ID	AD	TH	ID	TM	TH	TH	AD	ID	TH	ID	AD	AD	AD	TH	ID	ID	ID	AD	AD	ID	TH	TH	TM	TM	AD	ID	AD	AD	AD	ID	TH	ID	ID	TM	TH	ID	TM	TH	TH	ID	TM	ID	TH	AD	TH	TH	TM	AD	ID	AD	AD	AD	TH	TH	ID	ID	TH	TH	TM	TH	TM	TM
M30083	3	29037919	TM	TH	TH	AD	AD	TM	TH	TH	ID	TM	TM	AD	AD	AD	ID	ID	ID	ID	ID	ID	TH	ID	TH	TM	TH	TM	ID	TH	ID	ID	AD	TH	ID	AD	AD	ID	AD	ID	AD	TH	ID	TM	TH	TH	AD	ID	TH	ID	AD	AD	AD	TH	ID	ID	ID	AD	AD	ID	TH	TH	TM	TM	AD	ID	AD	AD	AD	ID	TH	ID	ID	TM	TH	ID	TM	TH	TH	ID	TM	ID	TH	AD	TH	TH	TM	AD	ID	AD	AD	AD	TH	TH	ID	ID	TH	TH	TM	TH	TM	TM
M30084	3	29041458	TM	TH	TH	AD	AD	TM	TH	TH	ID	TM	TM	AD	AD	AD	ID	ID	ID	ID	ID	ID	TH	ID	TH	TM	TH	TM	ID	TH	ID	ID	AD	TH	ID	AD	AD	ID	AD	ID	AD	TH	ID	TM	TH	TH	AD	ID	TH	ID	AD	AD	AD	TH	ID	ID	ID	AD	AD	ID	TH	TH	TM	TM	AD	ID	AD	AD	AD	ID	TH	ID	ID	TM	TH	ID	TM	TH	TH	ID	TM	ID	TH	AD	TH	TH	TM	AD	ID	AD	AD	AD	TH	TH	ID	ID	TH	TH	TM	TH	TM	TM
M30085	3	29085775	TM	TH	TH	AD	AD	TM	TH	TH	ID	TM	TM	AD	AD	AD	ID	ID	ID	TH	ID	ID	TH	ID	TH	TM	TH	TM	ID	TH	ID	ID	AD	TH	ID	AD	AD	ID	AD	ID	AD	TH	ID	TM	TH	TH	AD	TH	TH	ID	AD	AD	AD	TH	ID	ID	ID	AD	AD	ID	TH	TH	TM	TM	AD	ID	AD	AD	AD	ID	TH	ID	ID	TM	TH	ID	TM	TH	TH	ID	TM	ID	TH	AD	TH	TH	TM	AD	ID	AD	AD	AD	TH	TH	ID	ID	TH	TH	TM	TH	TM	TM
M30086	3	29119039	TM	TH	TH	AD	AD	TM	TH	TH	ID	TM	TM	AD	AD	AD	ID	ID	ID	TH	ID	ID	TH	ID	TH	TM	TH	TM	ID	TH	ID	ID	AD	TH	ID	AD	AD	ID	AD	ID	AD	TH	ID	TM	TH	TH	AD	TH	TH	ID	AD	AD	AD	TH	ID	ID	ID	AD	AD	ID	TH	TH	TM	TM	AD	ID	AD	AD	AD	ID	TH	ID	ID	TM	TH	ID	TM	TH	TH	ID	TM	ID	TH	AD	TH	TH	TM	AD	ID	AD	AD	AD	TH	TH	ID	ID	TH	TH	TM	TH	TM	TM
M30087	3	29187252	TM	TH	TH	AD	AD	TM	TH	TH	ID	TM	TM	AD	AD	AD	ID	ID	ID	TH	ID	ID	TH	ID	TH	TM	TH	TM	ID	TH	ID	ID	AD	TH	ID	AD	AD	ID	AD	ID	AD	TH	ID	TM	TH	TH	AD	TH	TH	ID	AD	AD	AD	TH	ID	ID	ID	AD	AD	ID	TH	TH	TM	TM	AD	ID	AD	AD	AD	ID	TH	ID	ID	TM	TH	ID	TM	TH	TH	ID	TM	ID	TH	AD	TH	TH	TM	AD	ID	AD	AD	AD	TH	TH	ID	ID	TH	TH	TM	TH	TM	TM
M30088	3	29188266	TM	TH	TH	AD	AD	TM	TH	TH	ID	TM	TM	AD	AD	AD	ID	ID	AD	TH	ID	ID	TH	ID	TH	TM	TH	TM	ID	TH	ID	ID	AD	TH	ID	AD	AD	AD	AD	ID	AD	TH	ID	TM	TH	TH	AD	TH	TH	AD	AD	AD	AD	TH	ID	ID	ID	AD	AD	ID	TH	TH	TM	TM	AD	ID	AD	AD	AD	ID	TH	ID	ID	TM	TH	ID	TM	TH	TH	ID	TM	ID	TH	AD	TM	TH	TM	AD	ID	AD	AD	AD	TH	TH	ID	ID	TH	TH	TM	TH	TM	TM
M30089	3	29219074	TM	TH	TH	AD	AD	ID	TH	TH	ID	TM	TM	AD	AD	AD	ID	ID	AD	TH	ID	ID	TH	ID	TH	TM	TH	TM	ID	TH	ID	ID	AD	TH	ID	AD	AD	AD	AD	ID	AD	TH	ID	TM	TH	TH	AD	TH	TH	AD	AD	AD	AD	TH	ID	ID	ID	AD	AD	ID	TH	TH	TM	TM	AD	ID	AD	AD	AD	ID	TH	ID	ID	TM	TH	ID	TM	TH	TH	ID	TM	ID	TH	AD	TM	TH	TM	AD	ID	AD	AD	AD	TH	TH	ID	ID	TH	TH	TM	TH	TM	TM
M30090	3	29219376	TM	TH	TH	AD	AD	ID	TH	TH	ID	TM	TM	AD	AD	AD	ID	ID	AD	TH	ID	ID	TH	ID	TH	TM	TH	TM	ID	TH	ID	ID	AD	TH	ID	AD	AD	AD	AD	ID	AD	TH	ID	TM	TH	TH	AD	TH	TH	AD	AD	AD	AD	TH	ID	ID	ID	AD	AD	ID	TH	TH	TM	TM	AD	ID	AD	AD	AD	ID	TH	ID	ID	TM	TH	ID	TM	TH	TH	ID	TM	ID	TH	AD	TM	TH	TM	AD	ID	AD	AD	AD	TH	TH	ID	ID	TH	TH	TM	TH	TM	TM
M30091	3	29220729	TM	TH	TH	AD	AD	ID	TH	TH	ID	TM	TM	AD	AD	AD	ID	ID	AD	TH	ID	ID	TH	ID	TH	TM	TH	TM	ID	TH	ID	ID	AD	TH	ID	AD	AD	AD	AD	ID	AD	TH	ID	TM	TH	TH	AD	TH	TH	AD	AD	AD	AD	TH	ID	ID	ID	AD	AD	ID	TH	TH	TM	TM	AD	ID	AD	AD	AD	ID	TH	ID	ID	TM	TH	ID	TM	TH	TH	ID	TM	ID	TH	AD	TM	TH	TM	AD	ID	AD	AD	AD	TH	TH	ID	ID	TH	TH	TM	TH	TM	TM
M30092	3	29250252	TM	TH	TH	AD	AD	ID	TH	TH	ID	TM	TM	AD	AD	AD	ID	ID	AD	TH	ID	ID	TH	ID	TH	TM	TH	TM	ID	TH	ID	ID	AD	TH	ID	AD	AD	AD	AD	ID	AD	TH	ID	TM	TH	TH	AD	TH	TH	AD	AD	AD	AD	TH	ID	ID	ID	AD	AD	ID	TH	TH	TM	TM	AD	ID	AD	AD	AD	ID	TH	ID	ID	TM	TH	ID	TM	TH	TH	ID	TM	ID	TH	AD	TM	TH	TM	AD	ID	AD	AD	AD	TH	TH	ID	ID	TH	AD	TM	TH	TM	TM
M30093	3	29296461	TM	TH	TH	AD	AD	ID	TH	TH	ID	TM	TM	AD	AD	AD	ID	ID	AD	TH	ID	ID	TH	ID	TH	TM	TH	TM	ID	TH	ID	ID	AD	TH	ID	AD	AD	AD	AD	ID	AD	TH	ID	TM	TH	TH	AD	TH	TH	AD	AD	AD	AD	TH	ID	ID	ID	AD	AD	ID	TH	TH	TM	TM	AD	ID	AD	AD	AD	ID	TH	ID	ID	TM	TH	ID	TM	TH	TH	ID	TM	ID	TH	AD	TM	TH	TM	AD	ID	AD	AD	AD	TH	TH	ID	ID	TH	AD	TM	TH	TM	TM
M30094	3	29328684	TM	TH	TH	AD	AD	ID	TH	TH	ID	TM	TM	AD	AD	AD	ID	ID	AD	TH	ID	ID	TH	ID	TH	TM	TH	TM	ID	TH	ID	ID	AD	TH	ID	AD	AD	AD	AD	ID	AD	TH	ID	TM	TH	TH	AD	TH	TH	AD	AD	AD	AD	TH	ID	ID	ID	AD	AD	ID	TH	TH	TM	TM	AD	ID	AD	AD	AD	ID	TH	ID	ID	TM	TH	ID	TM	TH	TH	ID	TM	ID	TH	AD	TM	TH	TM	AD	ID	AD	AD	AD	TH	TH	ID	ID	TH	AD	TM	TH	TM	TM
M30095	3	29339887	TM	TH	TH	AD	AD	ID	TH	TH	ID	TM	TM	AD	AD	AD	ID	ID	AD	TH	ID	ID	TH	ID	TH	TM	TH	TM	ID	TH	ID	ID	AD	TH	ID	AD	AD	AD	AD	ID	AD	TH	ID	TM	TH	TH	AD	TH	TH	AD	AD	AD	AD	TH	ID	ID	ID	AD	AD	ID	TH	TH	TM	TM	AD	ID	AD	AD	AD	ID	TH	ID	ID	TM	TH	ID	TM	TH	TH	ID	TM	ID	TH	AD	TM	TH	TM	AD	ID	AD	AD	AD	TH	TH	ID	ID	TH	AD	TM	TH	TH	TM
M30096	3	29366744	TM	TH	TH	AD	AD	ID	TH	TH	ID	TM	TM	AD	AD	AD	ID	ID	AD	TH	ID	ID	TH	ID	TH	TM	TH	TM	ID	TH	ID	ID	AD	TH	ID	AD	AD	AD	AD	ID	AD	TH	ID	TM	TH	TH	AD	TH	TH	AD	AD	AD	AD	TH	ID	ID	ID	AD	AD	ID	TH	TH	TM	TM	AD	ID	AD	AD	AD	ID	TH	ID	ID	TM	TH	ID	TM	TH	TH	ID	TM	ID	TH	AD	TM	TH	TM	AD	ID	AD	AD	AD	TH	TH	ID	ID	TH	AD	ID	TH	TH	TM
M30097	3	29370279	TM	TH	TH	AD	AD	ID	TH	TH	ID	TM	TM	AD	AD	AD	ID	ID	AD	TH	ID	ID	TH	ID	TH	TM	TH	TM	ID	TH	ID	ID	AD	TH	ID	AD	AD	AD	AD	ID	AD	TH	ID	TM	TH	TH	AD	TH	TH	AD	TH	AD	AD	TH	ID	ID	ID	AD	AD	ID	TH	TH	TM	TM	AD	ID	AD	AD	AD	ID	TH	ID	ID	TM	TH	ID	TM	TH	TH	ID	TM	ID	TH	AD	TM	TH	TM	AD	ID	AD	AD	AD	TH	TH	ID	ID	TH	AD	ID	TH	TH	TM
M30098	3	29413960	TM	TH	TH	AD	AD	ID	TH	TH	ID	TM	TM	AD	AD	AD	ID	ID	AD	TH	ID	ID	TH	ID	TH	TM	TH	TM	ID	TH	ID	ID	AD	TH	TM	AD	AD	AD	AD	ID	AD	TH	ID	TM	TH	TH	AD	TH	TH	AD	TH	AD	AD	TH	ID	ID	ID	AD	AD	ID	TH	TH	TM	TM	AD	ID	AD	AD	AD	ID	TH	ID	ID	TM	TH	ID	TM	TH	TH	ID	TM	ID	TH	AD	TM	TH	TM	AD	ID	AD	AD	AD	TH	TH	ID	ID	TH	AD	ID	TH	TH	TM
M30099	3	29439882	TM	TH	TH	AD	AD	ID	TH	TH	ID	TM	TM	AD	AD	AD	ID	ID	AD	TH	ID	ID	TH	ID	TH	TM	TH	TM	ID	TH	ID	ID	AD	TH	TM	AD	AD	AD	AD	ID	AD	TH	ID	TM	TH	TH	AD	TH	TH	AD	TH	AD	AD	TH	ID	ID	ID	AD	AD	ID	TH	TH	TM	TM	AD	ID	AD	AD	AD	ID	TH	ID	ID	TM	TH	ID	TM	TH	TH	ID	TM	ID	TH	AD	TM	TH	TM	AD	ID	AD	AD	AD	TH	TH	ID	ID	TH	AD	ID	TH	TH	TM
M30100	3	29443429	TM	TH	TH	AD	AD	ID	TH	TH	ID	TM	TM	AD	AD	AD	ID	ID	AD	TH	ID	ID	TH	ID	TH	TM	TH	TM	ID	TH	ID	ID	AD	TH	TM	AD	AD	AD	AD	ID	AD	TH	ID	TM	TH	TH	AD	TH	TH	AD	TH	AD	AD	TH	ID	ID	ID	AD	AD	ID	TH	TH	TM	TM	AD	ID	AD	AD	AD	ID	TH	ID	ID	TM	TH	ID	TM	TH	TH	ID	TM	ID	TH	AD	TM	TH	TM	AD	ID	AD	AD	AD	TH	TH	ID	ID	TH	AD	ID	TH	TH	TM
M30101	3	29444343	TM	TH	TH	AD	AD	ID	TH	TH	ID	TM	TM	AD	AD	AD	ID	ID	AD	TH	ID	ID	TH	ID	TH	TM	TH	TM	ID	TH	ID	ID	AD	TH	TM	AD	AD	AD	AD	ID	AD	TH	ID	TM	TH	TH	AD	TH	TH	AD	TH	AD	AD	TH	ID	ID	ID	AD	AD	ID	TH	TH	TM	TM	AD	ID	AD	AD	AD	ID	TH	ID	ID	TM	TH	ID	TM	TH	TH	ID	TM	ID	TH	AD	TM	TH	TM	AD	ID	AD	AD	AD	TH	TH	ID	ID	TH	AD	ID	TH	TH	TM
M30102	3	29445532	TM	TH	TH	AD	AD	ID	TH	TH	ID	TM	TM	AD	AD	AD	ID	ID	AD	TH	ID	ID	TH	ID	TH	TM	TH	TM	ID	TH	ID	ID	AD	TH	TM	AD	AD	AD	AD	ID	AD	TH	ID	TM	TH	TH	AD	TH	TH	AD	TH	AD	AD	TH	ID	ID	ID	AD	AD	ID	TH	TH	TM	TM	AD	ID	AD	AD	AD	ID	TH	ID	ID	TM	TH	ID	TM	TH	TH	ID	TM	ID	TH	AD	TM	TH	TM	AD	ID	AD	AD	AD	TH	TH	ID	ID	TH	AD	ID	TH	TH	TM
M30103	3	29454065	TM	TH	TH	AD	AD	ID	TH	TH	ID	TM	TM	AD	AD	AD	ID	ID	AD	TH	ID	ID	TH	ID	TH	TM	TH	TM	ID	TH	ID	ID	AD	TH	TM	AD	AD	AD	AD	ID	AD	TH	ID	TM	TH	TH	AD	TH	TH	AD	TH	AD	AD	TH	ID	ID	ID	AD	AD	ID	TH	TH	TM	TM	AD	ID	AD	AD	AD	ID	TH	ID	ID	TM	TH	ID	TM	TH	TH	ID	TM	ID	TH	AD	TM	TH	TM	AD	ID	AD	AD	AD	TH	TH	ID	ID	TH	AD	ID	TH	TH	TM
M30104	3	29457760	TM	TH	TH	AD	AD	ID	TH	TH	ID	TM	TM	AD	AD	AD	ID	ID	AD	TH	ID	ID	TH	ID	TH	TM	TH	TM	ID	TH	ID	ID	AD	TH	TM	AD	AD	AD	AD	ID	AD	TH	ID	TM	TH	TH	AD	TH	TH	AD	TH	AD	AD	TH	ID	ID	ID	AD	AD	ID	TH	TH	TM	TM	AD	ID	AD	AD	AD	ID	TH	ID	ID	TM	TH	ID	TM	TH	TH	ID	TM	ID	TH	AD	TM	TH	TM	AD	ID	AD	AD	AD	TH	TH	ID	ID	TH	AD	ID	TH	TH	TM
M30105	3	29461575	TM	TH	TH	AD	AD	ID	TH	TH	ID	TM	TM	AD	AD	AD	ID	ID	AD	TH	ID	ID	TH	ID	TH	TM	TH	TM	ID	TH	ID	ID	AD	TH	TM	AD	AD	AD	AD	ID	AD	TH	ID	TM	TH	TH	AD	TH	TH	AD	TH	AD	AD	TH	ID	ID	ID	AD	AD	ID	TH	TH	TM	TM	AD	ID	AD	AD	AD	ID	TH	ID	ID	TM	TH	ID	TM	TH	TH	ID	TM	ID	TH	AD	TM	TH	TM	AD	ID	AD	AD	AD	TH	TH	ID	ID	TH	AD	ID	TH	TH	TM
M30106	3	29462926	TM	ID	TH	AD	AD	ID	TH	TH	ID	TM	TM	AD	AD	AD	ID	ID	AD	TH	ID	ID	TH	ID	TH	TM	TH	TM	ID	TH	ID	ID	AD	TH	TM	AD	AD	AD	AD	ID	AD	TH	ID	TM	TH	TH	AD	TH	TH	AD	TH	AD	AD	TH	ID	ID	ID	AD	AD	ID	TH	TH	TM	TM	AD	ID	AD	AD	AD	ID	TH	ID	ID	TM	TH	ID	TM	TH	TH	ID	TM	ID	TH	AD	TM	TH	TM	AD	ID	AD	AD	AD	TH	TH	ID	ID	TH	AD	ID	TH	TH	TM
M30107	3	29493949	TM	ID	TH	AD	AD	ID	TH	TH	ID	TM	TM	AD	AD	AD	ID	ID	AD	TH	ID	ID	TH	ID	TH	TM	TH	TM	ID	TH	ID	ID	AD	TH	TM	AD	AD	AD	AD	ID	AD	TH	ID	TM	TH	TH	AD	TH	TH	AD	TH	AD	AD	TH	ID	ID	ID	AD	AD	ID	TH	TH	TM	TM	AD	ID	AD	AD	AD	ID	TH	ID	ID	TM	TH	ID	TM	TH	TH	ID	TM	ID	TH	AD	TM	TH	TM	AD	ID	AD	AD	AD	TH	TH	ID	ID	TH	AD	ID	TH	TH	TM
M30108	3	29493984	TM	ID	TH	AD	AD	ID	TH	TH	ID	TM	TM	AD	AD	AD	ID	ID	AD	TH	ID	ID	TH	ID	TH	TM	TH	TM	ID	TH	ID	ID	AD	TH	TM	AD	AD	AD	AD	ID	AD	TH	ID	TM	TH	TH	AD	TH	TH	AD	TH	AD	AD	TH	ID	ID	ID	AD	AD	ID	TH	TH	TM	TM	AD	ID	AD	AD	AD	ID	TH	ID	ID	TM	TH	ID	TM	TH	TH	ID	TM	ID	TH	AD	TM	TH	TM	AD	ID	AD	AD	AD	TH	TH	ID	ID	TH	AD	ID	TH	TH	TM
M30109	3	29494032	TM	ID	TH	AD	AD	ID	TH	TH	ID	TM	TM	AD	AD	AD	ID	ID	AD	TH	ID	ID	TH	ID	TH	TM	TH	TM	ID	TH	ID	ID	AD	TH	TM	AD	AD	AD	AD	ID	AD	TH	ID	TM	TH	TH	AD	TH	TH	AD	TH	AD	AD	TH	ID	ID	ID	AD	AD	ID	TH	TH	TM	TM	AD	ID	AD	AD	AD	ID	TH	ID	ID	TM	TH	ID	TM	TH	TH	ID	TM	ID	TH	AD	TM	TH	TM	AD	ID	AD	AD	AD	TH	TH	ID	ID	TH	AD	ID	TH	TH	TM
M30110	3	29494161	TM	ID	TH	AD	AD	ID	TH	TH	ID	TM	TM	AD	AD	AD	ID	ID	AD	TH	ID	ID	TH	ID	TH	TM	TH	TM	ID	TH	ID	ID	AD	TH	TM	AD	AD	AD	AD	ID	AD	TH	ID	TM	TH	TH	AD	TH	TH	AD	TH	AD	AD	TH	ID	ID	ID	AD	AD	ID	TH	TH	TM	TM	AD	ID	AD	AD	AD	ID	TH	ID	ID	TM	TH	ID	TM	TH	TH	ID	TM	ID	TH	AD	TM	TH	TM	AD	ID	AD	AD	AD	TH	TH	ID	ID	TH	AD	ID	TH	TH	TM
M30111	3	29496671	TM	ID	TH	AD	AD	ID	TH	TH	ID	TM	TM	AD	AD	AD	ID	ID	AD	TH	ID	ID	TH	ID	TH	TM	TH	TM	ID	TH	ID	ID	AD	TH	TM	AD	AD	AD	AD	ID	AD	TH	ID	TM	TH	TH	AD	TH	TH	AD	TH	AD	AD	TH	ID	ID	ID	AD	AD	ID	TH	TH	TM	TM	AD	ID	AD	AD	AD	ID	TH	ID	ID	TM	TH	ID	TM	TH	TH	ID	TM	ID	TH	AD	TM	TH	TM	AD	ID	AD	AD	AD	TH	TH	ID	ID	TH	AD	ID	TH	TH	TM
M30112	3	29497560	TM	ID	TH	AD	AD	ID	TH	TH	ID	TM	TM	AD	AD	AD	ID	ID	AD	TH	ID	ID	TH	ID	TH	TM	TH	TM	ID	TH	ID	ID	AD	TH	TM	AD	AD	AD	AD	ID	AD	TH	ID	TM	TH	TH	AD	TH	TH	AD	TH	AD	AD	TH	ID	ID	ID	AD	AD	ID	TH	TH	TM	TM	AD	ID	AD	AD	AD	ID	TH	ID	ID	TM	TH	ID	TM	TH	TH	ID	TM	ID	TH	AD	TM	TH	TM	AD	ID	AD	AD	AD	TH	TH	ID	ID	TH	AD	ID	TH	TH	TM
M30113	3	29500998	TM	ID	TH	AD	AD	ID	TH	TH	ID	TM	TM	AD	AD	AD	ID	ID	AD	TH	ID	ID	TH	ID	TH	TM	TH	TM	ID	TH	ID	ID	AD	TH	TM	AD	AD	AD	AD	ID	AD	TH	ID	TM	TH	TH	AD	TH	TH	AD	TH	AD	AD	TH	ID	ID	ID	AD	AD	ID	TH	TH	TM	TM	AD	ID	AD	AD	AD	ID	TH	ID	ID	TM	TH	ID	TM	TH	TH	ID	TM	ID	TH	AD	TM	TH	TM	AD	ID	AD	AD	AD	TH	TH	ID	ID	TH	AD	ID	TH	TH	TM
M30114	3	29501083	TM	ID	TH	AD	AD	ID	TH	TH	ID	TM	TM	AD	AD	AD	ID	ID	AD	TH	ID	ID	TH	ID	TH	TM	TH	TM	ID	TH	ID	ID	AD	TH	TM	AD	AD	AD	AD	ID	AD	TH	ID	TM	TH	TH	AD	TH	TH	AD	TH	AD	AD	TH	ID	ID	ID	AD	AD	ID	TH	TH	TM	TM	AD	ID	AD	AD	AD	ID	TH	ID	ID	TM	TH	ID	TM	TH	TH	ID	TM	ID	TH	AD	TM	TH	TM	AD	ID	AD	AD	AD	TH	TH	ID	ID	TH	AD	ID	TH	TH	TM
M30115	3	29501094	TM	ID	TH	AD	AD	ID	TH	TH	ID	TM	TM	AD	AD	AD	ID	ID	AD	TH	ID	ID	TH	ID	TH	TM	TH	TM	ID	TH	ID	ID	AD	TH	TM	AD	AD	AD	AD	ID	AD	TH	ID	TM	TH	TH	AD	TH	TH	AD	TH	AD	AD	TH	ID	ID	ID	AD	AD	ID	TH	TH	TM	TM	AD	ID	AD	AD	AD	ID	TH	ID	ID	TM	TH	ID	TM	TH	TH	ID	TM	ID	TH	AD	TM	TH	TM	AD	ID	AD	AD	AD	TH	TH	ID	ID	TH	AD	ID	TH	TH	TM
M30116	3	29501345	TM	ID	TH	AD	AD	ID	TH	TH	ID	TM	TM	AD	AD	AD	ID	ID	AD	TH	ID	ID	TH	ID	TH	TM	TH	TM	ID	TH	ID	ID	AD	TH	TM	AD	AD	AD	AD	ID	AD	TH	ID	TM	TH	TH	AD	TH	TH	AD	TH	AD	AD	TH	ID	ID	ID	AD	AD	ID	TH	TH	TM	TM	AD	ID	AD	AD	AD	ID	TH	ID	ID	TM	TH	ID	TM	TH	TH	ID	TM	ID	TH	AD	TM	TH	TM	AD	ID	AD	AD	AD	TH	TH	ID	ID	TH	AD	ID	TH	TH	TM
M30117	3	29516211	TM	ID	TH	AD	AD	ID	TH	TH	ID	TM	TM	AD	AD	AD	ID	ID	AD	TH	ID	ID	TH	ID	TH	TM	TH	TM	ID	TH	ID	ID	AD	TH	TM	AD	AD	AD	AD	ID	AD	TH	ID	TM	TH	TH	AD	TH	TH	AD	TH	AD	AD	TH	ID	ID	ID	AD	AD	ID	TH	TH	TM	TM	AD	ID	AD	AD	AD	ID	TH	ID	ID	TM	TH	ID	TM	TH	TH	ID	TM	ID	TH	AD	TM	TH	TM	AD	ID	AD	AD	AD	TH	TH	ID	ID	TH	AD	ID	TH	TH	TM
M30118	3	29516380	TM	ID	TH	AD	AD	ID	TH	TH	ID	TM	TM	AD	AD	AD	ID	ID	AD	TH	ID	ID	TH	ID	TH	TM	TH	TM	ID	TH	ID	ID	AD	TH	TM	AD	AD	AD	AD	ID	AD	TH	ID	TM	TH	TH	AD	TH	TH	AD	TH	AD	AD	TH	ID	ID	ID	AD	AD	ID	TH	TH	TM	TM	AD	ID	AD	AD	AD	ID	TH	ID	ID	TM	TH	ID	TM	TH	TH	ID	TM	ID	TH	AD	TM	TH	TM	AD	ID	AD	AD	AD	TH	TH	ID	ID	TH	AD	ID	TH	TH	TM
M30119	3	29524821	TM	ID	TH	AD	AD	ID	TH	TH	ID	TM	TM	AD	AD	AD	ID	ID	AD	TH	ID	ID	TH	ID	TH	TM	TH	TM	ID	TH	ID	ID	AD	TH	TM	AD	AD	AD	AD	ID	AD	TH	ID	TM	TH	TH	AD	TH	TH	AD	TH	AD	AD	TH	ID	ID	ID	AD	AD	ID	TH	TH	TM	TM	AD	ID	AD	AD	AD	ID	TH	ID	ID	TM	TH	ID	TM	TH	TH	ID	TM	ID	TH	AD	TM	TH	TM	AD	ID	AD	AD	AD	TH	TH	ID	ID	TH	AD	ID	TH	TH	TM
M30120	3	29524863	TM	ID	TH	AD	AD	ID	TH	TH	ID	TM	TM	AD	AD	AD	ID	ID	AD	TH	ID	ID	TH	ID	TH	TM	TH	TM	ID	TH	ID	ID	AD	TH	TM	AD	AD	AD	AD	ID	AD	TH	ID	TM	TH	TH	AD	TH	TH	AD	TH	AD	AD	TH	ID	ID	ID	AD	AD	ID	TH	TH	TM	TM	AD	ID	AD	AD	AD	ID	TH	ID	ID	TM	TH	ID	TM	TH	TH	ID	TM	ID	TH	AD	TM	TH	TM	AD	ID	AD	AD	AD	TH	TH	ID	ID	TH	AD	ID	TH	TH	TM
M30121	3	29524885	TM	ID	TH	AD	AD	ID	TH	TH	ID	TM	TM	AD	AD	AD	ID	ID	AD	TH	ID	ID	TH	ID	TH	TM	TH	TM	ID	TH	ID	ID	AD	TH	TM	AD	AD	AD	AD	ID	AD	TH	ID	TM	TH	TH	AD	TH	TH	AD	TH	AD	AD	TH	ID	ID	ID	AD	AD	ID	TH	TH	TM	TM	AD	ID	AD	AD	AD	ID	TH	ID	ID	TM	TH	ID	TM	TH	TH	ID	TM	ID	TH	AD	TM	TH	TM	AD	ID	AD	AD	AD	TH	TH	ID	ID	TH	AD	ID	TH	TH	TM
M30122	3	29524995	TM	ID	TH	AD	AD	ID	TH	TH	ID	TM	TM	AD	AD	AD	ID	ID	AD	TH	ID	ID	TH	ID	TH	TM	TH	TM	ID	TH	ID	ID	AD	TH	TM	AD	AD	AD	AD	ID	AD	TH	ID	TM	TH	TH	AD	TH	TH	AD	TH	AD	AD	TH	ID	ID	ID	AD	AD	ID	TH	TH	TM	TM	AD	ID	AD	AD	AD	ID	TH	ID	ID	TM	TH	ID	TM	TH	TH	ID	TM	ID	TH	AD	TM	TH	TM	AD	ID	AD	AD	AD	TH	TH	ID	ID	TH	AD	ID	TH	TH	TM
M30123	3	29534975	TM	ID	TH	AD	AD	ID	TH	TH	ID	TM	TM	AD	AD	AD	ID	ID	AD	TH	ID	ID	TH	ID	TH	TM	TH	TM	ID	TH	ID	ID	AD	TH	TM	AD	AD	AD	AD	ID	AD	TH	ID	TM	TH	TH	AD	TH	TH	AD	TH	AD	AD	TH	ID	ID	ID	AD	AD	ID	TH	TH	TM	TM	AD	ID	AD	AD	AD	ID	TH	ID	ID	TM	TH	ID	TM	TH	TH	ID	TM	ID	TH	AD	TM	TH	TM	AD	ID	AD	AD	AD	TH	TH	ID	ID	TH	AD	ID	TH	TH	TM
M30124	3	29535084	TM	ID	TH	AD	AD	ID	TH	TH	ID	TM	TM	AD	AD	AD	ID	ID	AD	TH	ID	ID	TH	ID	TH	TM	TH	TM	ID	TH	ID	ID	AD	TH	TM	AD	AD	AD	AD	ID	AD	TH	ID	TM	TH	TH	AD	TH	TH	AD	TH	AD	AD	TH	ID	ID	TM	AD	AD	ID	TH	TH	TM	TM	AD	ID	AD	AD	AD	ID	TH	ID	ID	TM	TH	ID	TM	TH	TH	ID	TM	ID	TH	AD	TM	TH	TM	AD	ID	AD	AD	AD	TH	TH	ID	ID	TH	AD	ID	TH	TH	TM
M30125	3	29535987	TM	ID	TH	AD	AD	ID	TH	TH	ID	TM	TM	AD	AD	AD	ID	ID	AD	TH	ID	ID	TH	ID	TH	TM	TH	TM	ID	TH	ID	ID	AD	TH	TM	AD	AD	AD	AD	ID	AD	TH	ID	TM	TH	TH	AD	TH	TH	AD	TH	AD	AD	TH	ID	ID	TM	AD	AD	ID	TH	TH	TM	TM	AD	ID	AD	AD	AD	ID	TH	ID	ID	TM	TH	ID	TM	TH	TH	ID	TM	ID	TH	AD	TM	TH	TM	AD	ID	AD	AD	AD	TH	TH	ID	ID	TH	AD	ID	TH	TH	TM
M30126	3	29536067	TM	ID	TH	AD	AD	ID	TH	TH	ID	TM	TM	AD	AD	AD	ID	ID	AD	TH	ID	ID	TH	ID	TH	TM	TH	TM	ID	TH	ID	ID	AD	TH	TM	AD	AD	AD	AD	ID	AD	TH	ID	TM	TH	TH	AD	TH	TH	AD	TH	AD	AD	TH	ID	ID	TM	AD	AD	ID	TH	TH	TM	TM	AD	ID	AD	AD	AD	ID	TH	ID	ID	TM	TH	ID	TM	TH	TH	ID	TM	ID	TH	AD	TM	TH	TM	AD	ID	AD	AD	AD	TH	TH	ID	ID	TH	AD	ID	TH	TH	TM
M30127	3	29542125	TM	ID	TH	AD	AD	ID	TH	TH	ID	TM	TM	AD	AD	AD	ID	ID	AD	TH	ID	ID	TH	ID	TH	TM	TH	TM	ID	TH	ID	ID	AD	TH	TM	AD	AD	AD	AD	ID	AD	TH	ID	TM	TH	TH	AD	TH	TH	AD	TH	AD	AD	TH	ID	ID	TM	AD	AD	ID	TH	TH	TM	TM	AD	ID	AD	AD	AD	ID	TH	ID	ID	TM	TH	ID	TM	TH	TH	ID	TM	ID	TH	AD	TM	TH	TM	AD	ID	AD	AD	AD	TH	TH	ID	ID	TH	AD	ID	TH	TH	TM
M30128	3	29542314	TM	ID	TH	AD	AD	ID	TH	TH	ID	TM	TM	AD	AD	AD	ID	ID	AD	TH	ID	ID	TH	ID	TH	TM	TH	TM	ID	TH	ID	ID	AD	TH	TM	AD	AD	AD	AD	ID	AD	TH	ID	TM	TH	TH	AD	TH	TH	AD	TH	AD	AD	TH	ID	ID	TM	AD	AD	ID	TH	TH	TM	TM	AD	ID	AD	AD	AD	ID	TH	ID	ID	TM	TH	ID	TM	TH	TH	ID	TM	ID	TH	AD	TM	TH	TM	AD	ID	AD	AD	AD	TH	TH	ID	ID	TH	AD	ID	TH	TH	TM
M30129	3	29542329	TM	ID	TH	AD	AD	ID	TH	TH	ID	TM	TM	AD	AD	AD	ID	ID	AD	TH	ID	ID	TH	ID	TH	TM	TH	TM	ID	TH	ID	ID	AD	TH	TM	AD	AD	AD	AD	ID	AD	TH	ID	TM	TH	TH	AD	TH	TH	AD	TH	AD	AD	TH	ID	ID	TM	AD	AD	ID	TH	TH	TM	TM	AD	ID	AD	AD	AD	ID	TH	ID	ID	TM	TH	ID	TM	TH	TH	ID	TM	ID	TH	AD	TM	TH	TM	AD	ID	AD	AD	AD	TH	TH	ID	ID	TH	AD	ID	TH	TH	TM
M30130	3	29542455	TM	ID	TH	AD	AD	ID	TH	TH	ID	TM	TM	AD	AD	AD	ID	ID	AD	TH	ID	ID	TH	ID	TH	TM	TH	TM	ID	TH	ID	ID	AD	TH	TM	AD	AD	AD	AD	ID	AD	TH	ID	TM	TH	TH	AD	TH	TH	AD	TH	AD	AD	TH	ID	ID	TM	AD	AD	ID	TH	TH	TM	TM	AD	ID	AD	AD	AD	ID	TH	ID	ID	TM	TH	ID	TM	TH	TH	ID	TM	ID	TH	AD	TM	TH	TM	AD	ID	AD	AD	AD	TH	TH	ID	ID	TH	AD	ID	TH	TH	TM
M30131	3	29552313	TM	ID	TH	AD	AD	ID	TH	TH	ID	TM	TM	AD	AD	AD	ID	ID	AD	TH	ID	ID	TH	ID	TH	TM	TH	TM	ID	TH	ID	ID	AD	TH	TM	AD	AD	AD	AD	ID	AD	TH	ID	TM	TH	TH	AD	TH	TH	AD	TH	AD	AD	TH	ID	ID	TM	AD	AD	ID	TH	TH	TM	TM	AD	ID	AD	AD	AD	ID	TH	ID	ID	TM	TH	ID	TM	TH	TH	ID	TM	ID	TH	AD	TM	TH	TM	AD	ID	AD	AD	AD	TH	TH	ID	ID	TH	AD	ID	TH	TH	TM
M30132	3	29552429	TM	ID	TH	AD	AD	ID	TH	TH	ID	TM	TM	AD	AD	AD	ID	ID	AD	TH	ID	ID	TH	ID	TH	TM	TH	TM	ID	TH	ID	ID	AD	TH	TM	AD	AD	AD	AD	ID	AD	TH	ID	TM	TH	TH	AD	TH	TH	AD	TH	AD	AD	TH	ID	ID	TM	AD	AD	ID	TH	TH	TM	TM	AD	ID	AD	AD	AD	ID	TH	ID	ID	TM	TH	ID	TM	TH	TH	ID	TM	ID	TH	AD	TM	TH	TM	AD	ID	AD	AD	AD	TH	TH	ID	ID	TH	AD	ID	TH	TH	TM
M30133	3	29552539	TM	ID	TH	AD	AD	ID	TH	TH	ID	TM	TM	AD	AD	AD	ID	ID	AD	TH	ID	ID	TH	ID	TH	TM	TH	TM	ID	TH	ID	ID	AD	TH	TM	AD	AD	AD	AD	ID	AD	TH	ID	TM	TH	TH	AD	TH	TH	AD	TH	AD	AD	TH	ID	ID	TM	AD	AD	ID	TH	TH	TM	TM	AD	ID	AD	AD	AD	ID	TH	ID	ID	TM	TH	ID	TM	TH	TH	ID	TM	ID	TH	AD	TM	TH	TM	AD	ID	AD	AD	AD	TH	TH	ID	ID	TH	AD	ID	TH	TH	TM
M30134	3	29552580	TM	ID	TH	AD	AD	ID	TH	TH	ID	TM	TM	AD	AD	AD	ID	ID	AD	TH	ID	ID	TH	ID	TH	TM	TH	TM	ID	TH	ID	ID	AD	TH	TM	AD	AD	AD	AD	ID	AD	TH	ID	TM	TH	TH	AD	TH	TH	AD	TH	AD	AD	TH	ID	ID	TM	AD	AD	ID	TH	TH	TM	TM	AD	ID	AD	AD	AD	ID	TH	ID	ID	TM	TH	ID	TM	TH	TH	ID	TM	ID	TH	AD	TM	TH	TM	AD	ID	AD	AD	AD	TH	TH	ID	ID	TH	AD	ID	TH	TH	TM
M30135	3	29553406	TM	ID	TH	AD	AD	ID	TH	TH	ID	TM	TM	AD	AD	AD	ID	ID	AD	TH	ID	ID	TH	ID	TH	TM	TH	TM	ID	TH	ID	ID	AD	TH	TM	AD	AD	AD	AD	ID	AD	TH	ID	TM	TH	TH	AD	TH	TH	AD	TH	AD	AD	TH	ID	ID	TM	AD	AD	ID	TH	TH	TM	TM	AD	ID	AD	AD	AD	ID	TH	ID	ID	TM	TH	ID	TM	TH	TH	ID	TM	ID	TH	AD	TM	TH	TM	AD	ID	AD	AD	AD	TH	TH	ID	ID	TH	AD	ID	TH	TH	TM
M30136	3	29553578	TM	ID	TH	AD	AD	ID	TH	TH	ID	TM	TM	AD	AD	AD	ID	ID	AD	TH	ID	ID	TH	ID	TH	TM	TH	TM	ID	TH	ID	ID	AD	TH	TM	AD	AD	AD	AD	ID	AD	TH	ID	TM	TH	TH	AD	TH	TH	AD	TH	AD	AD	TH	ID	ID	TM	AD	AD	ID	TH	TH	TM	TM	AD	ID	AD	AD	AD	ID	TH	ID	ID	TM	TH	ID	TM	TH	TH	ID	TM	ID	TH	AD	TM	TH	TM	AD	ID	AD	AD	AD	TH	TH	ID	ID	TH	AD	ID	TH	TH	TM
M30137	3	29566908	TM	ID	TH	AD	AD	ID	TH	TH	ID	TM	TM	AD	AD	AD	ID	ID	AD	TH	ID	ID	TH	ID	TH	TM	TH	TM	ID	TH	ID	ID	AD	TH	TM	AD	AD	AD	AD	ID	AD	TH	ID	TM	TH	TH	AD	TH	TH	AD	TH	AD	AD	TH	ID	ID	TM	AD	AD	ID	TH	TH	TM	TM	AD	ID	AD	AD	AD	ID	TH	ID	ID	TM	TH	ID	TM	TH	TH	ID	TM	ID	TH	AD	TM	TH	TM	AD	ID	AD	AD	AD	TH	TH	ID	ID	TH	AD	ID	TH	TH	TM
M30138	3	29567056	TM	ID	TH	AD	AD	ID	TH	TH	ID	TM	TM	AD	AD	AD	ID	ID	AD	TH	ID	ID	TH	ID	TH	TM	TH	TM	ID	TH	ID	ID	AD	TH	TM	AD	AD	AD	AD	ID	AD	TH	ID	TM	TH	TH	AD	TH	TH	AD	TH	AD	AD	TH	ID	ID	TM	AD	AD	ID	TH	TH	TM	TM	AD	ID	AD	AD	AD	ID	TH	ID	ID	TM	TH	ID	TM	TH	TH	ID	TM	ID	TH	AD	TM	TH	TM	AD	ID	AD	AD	AD	TH	TH	ID	ID	TH	AD	ID	TH	TH	TM
M30139	3	29580074	TM	ID	TH	AD	AD	ID	TH	TH	ID	TM	TM	AD	AD	AD	ID	ID	AD	TH	ID	ID	TH	ID	TH	TM	TH	TM	ID	TH	ID	ID	AD	TH	TM	AD	AD	AD	AD	ID	AD	TH	ID	TM	TH	TH	AD	TH	TH	AD	TH	AD	AD	TH	ID	ID	TM	AD	AD	ID	TH	TH	TM	TM	AD	ID	AD	AD	AD	ID	TH	ID	ID	TM	TH	ID	TM	TH	TH	ID	TM	ID	TH	AD	TM	TH	TM	AD	ID	AD	AD	AD	TH	TH	ID	ID	TH	AD	ID	TH	TH	TM
M30140	3	29580292	TM	ID	TH	AD	AD	ID	TH	TH	ID	TM	TM	AD	AD	AD	ID	ID	AD	TH	ID	ID	TH	ID	TH	TM	TH	TM	ID	TH	ID	ID	AD	TH	TM	AD	AD	AD	AD	ID	AD	TH	ID	TM	TH	TH	AD	TH	TH	AD	TH	AD	AD	TH	ID	ID	TM	AD	AD	ID	TH	TH	TM	TM	AD	ID	AD	AD	AD	ID	TH	ID	ID	TM	TH	ID	TM	TH	TH	ID	TM	ID	TH	AD	TM	TH	TM	AD	ID	AD	AD	AD	TH	TH	ID	ID	TH	AD	ID	TH	TH	TM
M30141	3	29583603	TM	ID	TH	AD	AD	ID	TH	TH	ID	TM	TM	AD	AD	AD	ID	ID	AD	TH	ID	ID	TH	ID	TH	TM	TH	TM	ID	TH	ID	ID	AD	TH	TM	AD	AD	AD	AD	ID	AD	TH	ID	TM	TH	TH	AD	TH	TH	AD	TH	AD	AD	TH	ID	ID	TM	AD	AD	ID	TH	TH	TM	TM	AD	ID	AD	AD	AD	ID	TH	ID	ID	TM	TH	ID	TM	TH	TH	ID	TM	ID	TH	AD	TM	TH	TM	AD	ID	AD	AD	AD	TH	TH	ID	ID	TH	AD	ID	TH	TH	TM
M30142	3	29583833	TM	ID	TH	AD	AD	ID	TH	TH	ID	TM	TM	AD	AD	AD	ID	ID	AD	TH	ID	ID	TH	ID	TH	TM	TH	TM	ID	TH	ID	ID	AD	TH	TM	AD	AD	AD	AD	ID	AD	TH	ID	TM	TH	TH	AD	TH	TH	AD	TH	AD	AD	TH	ID	ID	TM	AD	AD	ID	TH	TH	TM	TM	AD	ID	AD	AD	AD	ID	TH	ID	ID	TM	TH	ID	TM	TH	TH	ID	TM	ID	TH	AD	TM	TH	TM	AD	ID	AD	AD	AD	TH	TH	ID	ID	TH	AD	ID	TH	TH	TM
M30143	3	29591366	TM	ID	TH	AD	AD	ID	TH	TH	ID	TM	TM	AD	AD	AD	ID	ID	AD	TH	ID	ID	TH	ID	TH	TM	TH	TM	ID	TH	ID	ID	AD	TH	TM	AD	AD	AD	AD	ID	AD	TH	ID	TM	TH	TH	AD	TH	TH	AD	TH	AD	AD	TH	ID	ID	TM	AD	AD	ID	TH	TH	TM	TM	AD	ID	AD	AD	AD	ID	TH	ID	ID	TM	TH	ID	TM	TH	TH	ID	TM	ID	TH	AD	TM	TH	TM	AD	ID	AD	AD	AD	TH	TH	ID	ID	TH	AD	ID	TH	TH	TM
M30144	3	29591490	TM	ID	TH	AD	AD	ID	TH	TH	ID	TM	TM	AD	AD	AD	ID	ID	AD	TH	ID	ID	TH	ID	TH	TM	TH	TM	ID	TH	ID	ID	AD	TH	TM	AD	AD	AD	AD	ID	AD	TH	ID	TM	TH	TH	AD	TH	TH	AD	TH	AD	AD	TH	ID	ID	TM	AD	AD	ID	TH	TH	TM	TM	AD	ID	AD	AD	AD	ID	TH	ID	ID	TM	TH	ID	TM	TH	TH	ID	TM	ID	TH	AD	TM	TH	TM	AD	ID	AD	AD	AD	TH	TH	ID	ID	TH	AD	ID	TH	TH	TM
M30145	3	29591546	TM	ID	TH	AD	AD	ID	TH	TH	ID	TM	TM	AD	AD	AD	ID	ID	AD	TH	ID	ID	TH	ID	TH	TM	TH	TM	ID	TH	ID	ID	AD	TH	TM	AD	AD	AD	AD	ID	AD	TH	ID	TM	TH	TH	AD	TH	TH	AD	TH	AD	AD	TH	ID	ID	TM	AD	AD	ID	TH	TH	TM	TM	AD	ID	AD	AD	AD	ID	TH	ID	ID	TM	TH	ID	TM	TH	TH	ID	TM	ID	TH	AD	TM	TH	TM	AD	ID	AD	AD	AD	TH	TH	ID	ID	TH	AD	ID	TH	TH	TM
M30146	3	29591821	TM	ID	TH	AD	AD	ID	TH	TH	ID	TM	TM	AD	AD	AD	ID	ID	AD	TH	ID	ID	TH	ID	TH	TM	TH	TM	ID	TH	ID	ID	AD	TH	TM	AD	AD	AD	AD	ID	AD	TH	ID	TM	TH	TH	AD	TH	TH	AD	TH	AD	AD	TH	ID	ID	TM	AD	AD	ID	TH	TH	TM	TM	AD	ID	AD	AD	AD	ID	TH	ID	ID	TM	TH	ID	TM	TH	TH	ID	TM	ID	TH	AD	TM	TH	TM	AD	ID	AD	AD	AD	TH	TH	ID	ID	TH	AD	ID	TH	TH	TM
M30147	3	29600272	TM	ID	TH	AD	AD	ID	TH	TH	ID	TM	TM	AD	AD	AD	ID	ID	AD	TH	ID	ID	TH	ID	TH	TM	TH	TM	ID	TH	ID	ID	AD	TH	TM	AD	AD	AD	AD	ID	AD	TH	ID	TM	TH	TH	AD	TH	TH	AD	TH	AD	AD	TH	ID	ID	TM	AD	AD	ID	TH	TH	TM	TM	AD	ID	AD	AD	AD	ID	TH	ID	ID	TM	TH	ID	TM	TH	TH	ID	TM	ID	TH	AD	TM	TH	TM	AD	ID	AD	AD	AD	TH	TH	ID	ID	TH	AD	ID	TH	TH	TM
M30148	3	29600462	TM	ID	TH	AD	AD	ID	TH	TH	ID	TM	TM	AD	AD	AD	ID	ID	AD	TH	ID	ID	TH	ID	TH	TM	TH	TM	ID	TH	ID	ID	AD	TH	TM	AD	AD	AD	AD	ID	AD	TH	ID	TM	TH	TH	AD	TH	TH	AD	TH	AD	AD	TH	ID	ID	TM	AD	AD	ID	TH	TH	TM	TM	AD	ID	AD	AD	AD	ID	TH	ID	ID	TM	TH	ID	TM	TH	TH	ID	TM	ID	TH	AD	TM	TH	TM	AD	ID	AD	AD	AD	TH	TH	ID	ID	TH	AD	ID	TH	TH	TM
M30149	3	29605908	TM	ID	TH	AD	AD	ID	TH	TH	ID	TM	TM	AD	AD	AD	ID	ID	AD	TH	ID	ID	TH	ID	TH	TM	TH	TM	ID	TH	ID	ID	AD	TH	TM	AD	AD	AD	AD	ID	AD	TH	ID	TM	TH	TH	AD	TH	TH	AD	TH	AD	AD	TH	ID	ID	TM	AD	AD	ID	TH	TH	TM	TM	AD	ID	AD	AD	AD	ID	TH	ID	ID	TM	TH	ID	TM	TH	TH	ID	TM	ID	TH	AD	TM	TH	TM	AD	ID	AD	AD	AD	TH	TH	ID	ID	TH	AD	ID	TH	TH	TM
M30150	3	29606159	TM	ID	TH	AD	AD	ID	TH	TH	ID	TM	TM	AD	AD	AD	ID	ID	AD	TH	ID	ID	TH	ID	TH	TM	TH	TM	ID	TH	ID	ID	AD	TH	TM	AD	AD	AD	AD	ID	AD	TH	ID	TM	TH	TH	AD	TH	TH	AD	TH	AD	AD	TH	ID	ID	TM	AD	AD	ID	TH	TH	TM	TM	AD	ID	AD	AD	AD	ID	TH	ID	ID	TM	TH	ID	TM	TH	TH	ID	TM	ID	TH	AD	TM	TH	TM	AD	ID	AD	AD	AD	TH	TH	ID	ID	TH	AD	ID	TH	TH	TM
M30151	3	29617177	TM	ID	TH	AD	AD	ID	TH	TH	ID	TM	TM	AD	AD	AD	ID	ID	AD	TH	ID	ID	TH	ID	TH	TM	TH	TM	ID	TH	ID	ID	AD	TH	TM	AD	AD	AD	AD	ID	AD	TH	ID	TM	TH	TH	AD	TH	TH	AD	TH	AD	AD	TH	ID	ID	TM	AD	AD	ID	TH	TH	TM	TM	AD	ID	AD	AD	AD	ID	TH	ID	ID	TM	TH	ID	TM	TH	TH	ID	TM	ID	TH	AD	TM	TH	TM	AD	ID	AD	AD	AD	TH	TH	ID	ID	TH	AD	ID	TH	TH	TM
M30152	3	29617299	TM	ID	TH	AD	AD	ID	TH	TH	ID	TM	TM	AD	AD	AD	ID	ID	AD	TH	ID	ID	TH	ID	TH	TM	TH	TM	ID	TH	ID	ID	AD	TH	TM	AD	AD	AD	AD	ID	AD	TH	ID	TM	TH	TH	AD	TH	TH	AD	TH	AD	AD	TH	ID	ID	TM	AD	AD	ID	TH	TH	TM	TM	AD	ID	AD	AD	AD	ID	TH	ID	ID	TM	TH	ID	TM	TH	TH	ID	TM	ID	TH	AD	TM	TH	TM	AD	ID	AD	AD	AD	TH	TH	ID	ID	TH	AD	ID	TH	TH	TM
M30153	3	29617327	TM	ID	TH	AD	AD	ID	TH	TH	ID	TM	TM	AD	AD	AD	ID	ID	AD	TH	ID	ID	TH	ID	TH	TM	TH	TM	ID	TH	ID	ID	AD	TH	TM	AD	AD	AD	AD	ID	AD	TH	ID	TM	TH	TH	AD	TH	TH	AD	TH	AD	AD	TH	ID	ID	TM	AD	AD	ID	TH	TH	TM	TM	AD	ID	AD	AD	AD	ID	TH	ID	ID	TM	TH	ID	TM	TH	TH	ID	TM	ID	TH	AD	TM	TH	TM	AD	ID	AD	AD	AD	TH	TH	ID	ID	TH	AD	ID	TH	TH	TM
M30154	3	29617412	TM	ID	TH	AD	AD	ID	TH	TH	ID	TM	TM	AD	AD	AD	ID	ID	AD	TH	ID	ID	TH	ID	TH	TM	TH	TM	ID	TH	ID	ID	AD	TH	TM	AD	AD	AD	AD	ID	AD	TH	ID	TM	TH	TH	AD	TH	TH	AD	TH	AD	AD	TH	ID	ID	TM	AD	AD	ID	TH	TH	TM	TM	AD	ID	AD	AD	AD	ID	TH	ID	ID	TM	TH	ID	TM	TH	TH	ID	TM	ID	TH	AD	TM	TH	TM	AD	ID	AD	AD	AD	TH	TH	ID	ID	TH	AD	ID	TH	TH	TM
M30155	3	29621334	TM	ID	TH	AD	AD	ID	TH	TH	ID	TM	TM	AD	AD	AD	ID	ID	AD	TH	ID	ID	TH	ID	TH	TM	TH	TM	ID	TH	ID	ID	AD	TH	TM	AD	AD	AD	AD	ID	AD	TH	ID	TM	TH	TH	AD	TH	TH	AD	TH	AD	AD	TH	ID	ID	TM	AD	AD	ID	TH	TH	TM	TM	AD	ID	AD	AD	AD	ID	TH	ID	ID	TM	TH	ID	TM	TH	TH	ID	TM	ID	TH	AD	TM	TH	TM	AD	ID	AD	AD	AD	TH	TH	ID	ID	TH	AD	ID	TH	TH	TM
M30156	3	29623010	TM	ID	TH	AD	AD	ID	TH	TH	ID	TM	TM	AD	AD	AD	ID	ID	AD	TH	ID	ID	TH	ID	TH	TM	TH	TM	ID	TH	ID	ID	AD	TH	TM	AD	AD	AD	AD	ID	AD	TH	ID	TM	TH	TH	AD	TH	TH	AD	TH	AD	AD	TH	ID	ID	TM	AD	AD	ID	TH	TH	TM	TM	AD	ID	AD	AD	AD	ID	TH	ID	ID	TM	TH	ID	TM	TH	TH	ID	TM	ID	TH	AD	TM	TH	TM	AD	ID	AD	AD	AD	TH	TH	ID	ID	TH	AD	ID	TH	TH	TM
M30157	3	29625442	TM	ID	TH	AD	AD	ID	TH	TH	ID	TM	TM	AD	AD	AD	ID	ID	AD	TH	ID	ID	TH	ID	TH	TM	TH	TM	ID	TH	ID	ID	AD	TH	TM	AD	AD	AD	AD	ID	AD	TH	ID	TM	TH	TH	AD	TH	TH	AD	TH	AD	AD	TH	ID	ID	TM	AD	AD	ID	TH	TH	TM	TM	AD	ID	AD	AD	AD	ID	TH	ID	ID	TM	TH	ID	TM	TH	TH	ID	TM	ID	TH	AD	TM	TH	TM	AD	ID	AD	AD	AD	TH	TH	ID	ID	TH	AD	ID	TH	TH	TM
M30158	3	29625522	TM	ID	TH	AD	AD	ID	TH	TH	ID	TM	TM	AD	AD	AD	ID	ID	AD	TH	ID	ID	TH	ID	TH	TM	TH	TM	ID	TH	ID	ID	AD	TH	TM	AD	AD	AD	AD	ID	AD	TH	ID	TM	TH	TH	AD	TH	TH	AD	TH	AD	AD	TH	ID	ID	TM	AD	AD	ID	TH	TH	TM	TM	AD	ID	AD	AD	AD	ID	TH	ID	ID	TM	TH	ID	TM	TH	TH	ID	TM	ID	TH	AD	TM	TH	TM	AD	ID	AD	AD	AD	TH	TH	ID	ID	TH	AD	ID	TH	TH	TM
M30159	3	29625536	TM	ID	TH	AD	AD	ID	TH	TH	ID	TM	TM	AD	AD	AD	ID	ID	AD	TH	ID	ID	TH	ID	TH	TM	TH	TM	ID	TH	ID	ID	AD	TH	TM	AD	AD	AD	AD	ID	AD	TH	ID	TM	TH	TH	AD	TH	TH	AD	TH	AD	AD	TH	ID	ID	TM	AD	AD	ID	TH	TH	TM	TM	AD	ID	AD	AD	AD	ID	TH	ID	ID	TM	TH	ID	TM	TH	TH	ID	TM	ID	TH	AD	TM	TH	TM	AD	ID	AD	AD	AD	TH	TH	ID	ID	TH	AD	ID	TH	TH	TM
M30160	3	29626192	TM	ID	TH	AD	AD	ID	TH	TH	ID	TM	TM	AD	AD	AD	ID	ID	AD	TH	ID	ID	TH	ID	TH	TM	TH	TM	ID	TH	ID	ID	AD	TH	TM	AD	AD	AD	AD	ID	AD	TH	ID	TM	TH	TH	AD	TH	TH	AD	TH	AD	AD	TH	ID	ID	TM	AD	AD	ID	TH	TH	TM	TM	AD	ID	AD	AD	AD	ID	TH	ID	ID	TM	TH	ID	TM	TH	TH	ID	TM	ID	TH	AD	TM	TH	TM	AD	ID	AD	AD	AD	TH	TH	ID	ID	TH	AD	ID	TH	TH	TM
M30161	3	29627924	TM	ID	TH	AD	AD	ID	TH	TH	ID	TM	TM	AD	AD	AD	ID	ID	AD	TH	ID	ID	TH	ID	TH	TM	TH	TM	ID	TH	ID	ID	AD	TH	TM	AD	AD	AD	AD	ID	AD	TH	ID	TM	TH	TH	AD	TH	TH	AD	TH	AD	AD	TH	ID	ID	TM	AD	AD	ID	TH	TH	TM	TM	AD	ID	AD	AD	AD	ID	TH	ID	ID	TM	TH	ID	TM	TH	TH	ID	TM	ID	TH	AD	TM	TH	TM	AD	ID	AD	AD	AD	TH	TH	ID	ID	TH	AD	ID	TH	TH	TM
M30162	3	29628055	TM	ID	TH	AD	AD	ID	TH	TH	ID	TM	TM	AD	AD	AD	ID	ID	AD	TH	ID	ID	TH	ID	TH	TM	TH	TM	ID	TH	ID	ID	AD	TH	TM	AD	AD	AD	AD	ID	AD	TH	ID	TM	TH	TH	AD	TH	TH	AD	TH	AD	AD	TH	ID	ID	TM	AD	AD	ID	TH	TH	TM	TM	AD	ID	AD	AD	AD	ID	TH	ID	ID	TM	TH	ID	TM	TH	TH	ID	TM	ID	TH	AD	TM	TH	TM	AD	ID	AD	AD	AD	TH	TH	ID	ID	TH	AD	ID	TH	TH	TM
M30163	3	29632546	TM	ID	TH	AD	AD	ID	TH	TH	ID	TM	TM	AD	AD	AD	ID	ID	AD	TH	ID	ID	TH	ID	TH	TM	TH	TM	ID	TH	ID	ID	AD	TH	TM	AD	AD	AD	AD	ID	AD	TH	ID	TM	TH	TH	AD	TH	TH	AD	TH	AD	AD	TH	ID	ID	TM	AD	AD	ID	TH	TH	TM	TM	AD	ID	AD	AD	AD	ID	TH	ID	ID	TM	TH	ID	TM	TH	TH	ID	TM	ID	TH	AD	TM	TH	TM	AD	ID	AD	AD	AD	TH	TH	ID	ID	TH	AD	ID	TH	TH	TM
M30164	3	29632586	TM	ID	TH	AD	AD	ID	TH	TH	ID	TM	TM	AD	AD	AD	ID	ID	AD	TH	ID	ID	TH	ID	TH	TM	TH	TM	ID	TH	ID	ID	AD	TH	TM	AD	AD	AD	AD	ID	AD	TH	ID	TM	TH	TH	AD	TH	TH	AD	TH	AD	AD	TH	ID	ID	TM	AD	AD	ID	TH	TH	TM	TM	AD	ID	AD	AD	AD	ID	TH	ID	ID	TM	TH	ID	TM	TH	TH	ID	TM	ID	TH	AD	TM	TH	TM	AD	ID	AD	AD	AD	TH	TH	ID	ID	TH	AD	ID	TH	TH	TM
M30165	3	29632613	TM	ID	TH	AD	AD	ID	TH	TH	ID	TM	TM	AD	AD	AD	ID	ID	AD	TH	ID	ID	TH	ID	TH	TM	TH	TM	ID	TH	ID	ID	AD	TH	TM	AD	AD	AD	AD	ID	AD	TH	ID	TM	TH	TH	AD	TH	TH	AD	TH	AD	AD	TH	ID	ID	TM	AD	AD	ID	TH	TH	TM	TM	AD	ID	AD	AD	AD	ID	TH	ID	ID	TM	TH	ID	TM	TH	TH	ID	TM	ID	TH	AD	TM	TH	TM	AD	ID	AD	AD	AD	TH	TH	ID	ID	TH	AD	ID	TH	TH	TM
M30166	3	29632927	TM	ID	TH	AD	AD	ID	TH	TH	ID	TM	TM	AD	AD	AD	ID	ID	AD	TH	ID	ID	TH	ID	TH	TM	TH	TM	ID	TH	ID	ID	AD	TH	TM	AD	AD	AD	AD	ID	AD	TH	ID	TM	TH	TH	AD	TH	TH	AD	TH	AD	AD	TH	ID	ID	TM	AD	AD	ID	TH	TH	TM	TM	AD	ID	AD	AD	AD	ID	TH	ID	ID	TM	TH	ID	TM	TH	TH	ID	TM	ID	TH	AD	TM	TH	TM	AD	ID	AD	AD	AD	TH	TH	ID	ID	TH	AD	ID	TH	TH	TM
M30167	3	29633434	TM	ID	TH	AD	AD	ID	TH	TH	ID	TM	TM	AD	AD	AD	ID	ID	AD	TH	ID	ID	TH	ID	TH	TM	TH	TM	ID	TH	ID	ID	AD	TH	TM	AD	AD	AD	AD	ID	AD	TH	ID	TM	TH	TH	AD	TH	TH	AD	TH	AD	AD	TH	ID	ID	TM	AD	AD	ID	TH	TH	TM	TM	AD	ID	AD	AD	AD	ID	TH	ID	ID	TM	TH	ID	TM	TH	TH	ID	TM	ID	TH	AD	TM	TH	TM	AD	ID	AD	AD	AD	TH	TH	ID	ID	TH	AD	ID	TH	TH	TM
M30168	3	29633523	TM	ID	TH	AD	AD	ID	TH	TH	ID	TM	TM	AD	AD	AD	ID	ID	AD	TH	ID	ID	TH	ID	TH	TM	TH	TM	ID	TH	ID	ID	AD	TH	TM	AD	AD	AD	AD	ID	AD	TH	ID	TM	TH	TH	AD	TH	TH	AD	TH	AD	AD	TH	ID	ID	TM	AD	AD	ID	TH	TH	TM	TM	AD	ID	AD	AD	AD	ID	TH	ID	ID	TM	TH	ID	TM	TH	TH	ID	TM	ID	TH	AD	TM	TH	TM	AD	ID	AD	AD	AD	TH	TH	ID	ID	TH	AD	ID	TH	TH	TM
M30169	3	29634070	TM	ID	TH	AD	AD	ID	TH	TH	ID	TM	TM	AD	AD	AD	ID	ID	AD	TH	ID	ID	TH	ID	TH	TM	TH	TM	ID	TH	ID	ID	AD	TH	TM	AD	AD	AD	AD	ID	AD	TH	ID	TM	TH	TH	AD	TH	TH	AD	TH	AD	AD	TH	ID	ID	TM	AD	AD	ID	TH	TH	TM	TM	AD	ID	AD	AD	AD	ID	TH	ID	ID	TM	TH	ID	TM	TH	TH	ID	TM	ID	TH	AD	TM	TH	TM	AD	ID	AD	AD	AD	TH	TH	ID	ID	TH	AD	ID	TH	TH	TM
M30170	3	29634111	TM	ID	TH	AD	AD	ID	TH	TH	ID	TM	TM	AD	AD	AD	ID	ID	AD	TH	ID	ID	TH	ID	TH	TM	TH	TM	ID	TH	ID	ID	AD	TH	TM	AD	AD	AD	AD	ID	AD	TH	ID	TM	TH	TH	AD	TH	TH	AD	TH	AD	AD	TH	ID	ID	TM	AD	AD	ID	TH	TH	TM	TM	AD	ID	AD	AD	AD	ID	TH	ID	ID	TM	TH	ID	TM	TH	TH	ID	TM	ID	TH	AD	TM	TH	TM	AD	ID	AD	AD	AD	TH	TH	ID	ID	TH	AD	ID	TH	TH	TM
M30171	3	29634117	TM	ID	TH	AD	AD	ID	TH	TH	ID	TM	TM	AD	AD	AD	ID	ID	AD	TH	ID	ID	TH	ID	TH	TM	TH	TM	ID	TH	ID	ID	AD	TH	TM	AD	AD	AD	AD	ID	AD	TH	ID	TM	TH	TH	AD	TH	TH	AD	TH	AD	AD	TH	ID	ID	TM	AD	AD	ID	TH	TH	TM	TM	AD	ID	AD	AD	AD	ID	TH	ID	ID	TM	TH	ID	TM	TH	TH	ID	TM	ID	TH	AD	TM	TH	TM	AD	ID	AD	AD	AD	TH	TH	ID	ID	TH	AD	ID	TH	TH	TM
M30172	3	29634239	TM	ID	TH	AD	AD	ID	TH	TH	ID	TM	TM	AD	AD	AD	ID	ID	AD	TH	ID	ID	TH	ID	TH	TM	TH	TM	ID	TH	ID	ID	AD	TH	TM	AD	AD	AD	AD	ID	AD	TH	ID	TM	TH	TH	AD	TH	TH	AD	TH	AD	AD	TH	ID	ID	TM	AD	AD	ID	TH	TH	TM	TM	AD	ID	AD	AD	AD	ID	TH	ID	ID	TM	TH	ID	TM	TH	TH	ID	TM	ID	TH	AD	TM	TH	TM	AD	ID	AD	AD	AD	TH	TH	ID	ID	TH	AD	ID	TH	TH	TM
M30173	3	29638723	TM	ID	TH	AD	AD	ID	TH	TH	ID	TM	TM	AD	AD	AD	ID	ID	AD	TH	ID	ID	TH	ID	TH	TM	TH	TM	ID	TH	ID	ID	AD	TH	TM	AD	AD	AD	AD	ID	AD	TH	ID	TM	TH	TH	AD	TH	TH	AD	TH	AD	AD	TH	ID	ID	TM	AD	AD	ID	TH	TH	TM	TM	AD	ID	AD	AD	AD	ID	TH	ID	ID	TM	TH	ID	TM	TH	TH	ID	TM	ID	TH	AD	TM	TH	TM	AD	ID	AD	AD	AD	TH	TH	ID	ID	TH	AD	ID	TH	TH	TM
M30174	3	29638790	TM	ID	TH	AD	AD	ID	TH	TH	ID	TM	TM	AD	AD	AD	ID	ID	AD	TH	ID	ID	TH	ID	TH	TM	TH	TM	ID	TH	ID	ID	AD	TH	TM	AD	AD	AD	AD	ID	AD	TH	ID	TM	TH	TH	AD	TH	TH	AD	TH	AD	AD	TH	ID	ID	TM	AD	AD	ID	TH	TH	TM	TM	AD	ID	AD	AD	AD	ID	TH	ID	ID	TM	TH	ID	TM	TH	TH	ID	TM	ID	TH	AD	TM	TH	TM	AD	ID	AD	AD	AD	TH	TH	ID	ID	TH	AD	ID	TH	TH	TM
M30175	3	29638801	TM	ID	TH	AD	AD	ID	TH	TH	ID	TM	TM	AD	AD	AD	ID	ID	AD	TH	ID	ID	TH	ID	TH	TM	TH	TM	ID	TH	ID	ID	AD	TH	TM	AD	AD	AD	AD	ID	AD	TH	ID	TM	TH	TH	AD	TH	TH	AD	TH	AD	AD	TH	ID	ID	TM	AD	AD	ID	TH	TH	TM	TM	AD	ID	AD	AD	AD	ID	TH	ID	ID	TM	TH	ID	TM	TH	TH	ID	TM	ID	TH	AD	TM	TH	TM	AD	ID	AD	AD	AD	TH	TH	ID	ID	TH	AD	ID	TH	TH	TM
M30176	3	29638893	TM	ID	TH	AD	AD	ID	TH	TH	ID	TM	TM	AD	AD	AD	ID	ID	AD	TH	ID	ID	TH	ID	TH	TM	TH	TM	ID	TH	ID	ID	AD	TH	TM	AD	AD	AD	AD	ID	AD	TH	ID	TM	TH	TH	AD	TH	TH	AD	TH	AD	AD	TH	ID	ID	TM	AD	AD	ID	TH	TH	TM	TM	AD	ID	AD	AD	AD	ID	TH	ID	ID	TM	TH	ID	TM	TH	TH	ID	TM	ID	TH	AD	TM	TH	TM	AD	ID	AD	AD	AD	TH	TH	ID	ID	TH	AD	ID	TH	TH	TM
M30177	3	29639031	TM	ID	TH	AD	AD	ID	TH	TH	ID	TM	TM	AD	AD	AD	ID	ID	AD	TH	ID	ID	TH	ID	TH	TM	TH	TM	ID	TH	ID	ID	AD	TH	TM	AD	AD	AD	AD	ID	AD	TH	ID	TM	TH	TH	AD	TH	TH	AD	TH	AD	AD	TH	ID	ID	TM	AD	AD	ID	TH	TH	TM	TM	AD	ID	AD	AD	AD	ID	TH	ID	ID	TM	TH	ID	TM	TH	TH	ID	TM	ID	TH	AD	TM	TH	TM	AD	ID	AD	AD	AD	TH	TH	ID	ID	TH	AD	ID	TH	TH	TM
M30178	3	29639294	TM	ID	TH	AD	AD	ID	TH	TH	ID	TM	TM	AD	AD	AD	ID	ID	AD	TH	ID	ID	TH	ID	TH	TM	TH	TM	ID	TH	ID	ID	AD	TH	TM	AD	AD	AD	AD	ID	AD	TH	ID	TM	TH	TH	AD	TH	TH	AD	TH	AD	AD	TH	ID	ID	TM	AD	AD	ID	TH	TH	TM	TM	AD	ID	AD	AD	AD	ID	TH	ID	ID	TM	TH	ID	TM	TH	TH	ID	TM	ID	TH	AD	TM	TH	TM	AD	ID	AD	AD	AD	TH	TH	ID	ID	TH	AD	ID	TH	TH	TM
M30179	3	29646866	TM	ID	TH	AD	AD	ID	TH	TH	ID	TM	TM	AD	AD	AD	ID	ID	AD	TH	ID	ID	TH	ID	TH	TM	TH	TM	ID	TH	ID	ID	AD	TH	TM	AD	AD	AD	AD	ID	AD	TH	ID	TM	TH	TH	AD	TH	TH	AD	TH	AD	AD	TH	ID	ID	TM	AD	AD	ID	TH	TH	TM	TM	AD	ID	AD	AD	AD	ID	TH	ID	ID	TM	TH	ID	TM	TH	TH	ID	TM	ID	TH	AD	TM	TH	TM	AD	ID	AD	AD	AD	TH	TH	ID	ID	TH	AD	ID	TH	TH	TM
M30180	3	29646971	TM	ID	TH	AD	AD	ID	TH	TH	ID	TM	TM	AD	AD	AD	ID	ID	AD	TH	ID	ID	TH	ID	TH	TM	TH	TM	ID	TH	ID	ID	AD	TH	TM	AD	AD	AD	AD	ID	AD	TH	ID	TM	TH	TH	AD	TH	TH	AD	TH	AD	AD	TH	ID	ID	TM	AD	AD	ID	TH	TH	TM	TM	AD	ID	AD	AD	AD	ID	TH	ID	ID	TM	TH	ID	TM	TH	TH	ID	TM	ID	TH	AD	TM	TH	TM	AD	ID	AD	AD	AD	TH	TH	ID	ID	TH	AD	ID	TH	TH	TM
M30181	3	29651817	TM	ID	TH	AD	AD	ID	TH	TH	ID	TM	TM	AD	AD	AD	ID	ID	AD	TH	ID	ID	TH	ID	TH	TM	TH	TM	ID	TH	ID	ID	AD	TH	TM	AD	AD	AD	AD	ID	AD	TH	ID	TM	TH	TH	AD	TH	TH	AD	TH	AD	AD	TH	ID	ID	TM	AD	AD	ID	TH	TH	TM	TM	AD	ID	AD	AD	AD	ID	TH	ID	ID	TM	TH	ID	TM	TH	TH	ID	TM	ID	TH	AD	TM	TH	TM	AD	ID	AD	AD	AD	TH	TH	ID	ID	TH	AD	ID	TH	TH	TM
M30182	3	29652037	TM	ID	TH	AD	AD	ID	TH	TH	ID	TM	TM	AD	AD	AD	ID	ID	AD	TH	ID	ID	TH	ID	TH	TM	TH	TM	ID	TH	ID	ID	AD	TH	TM	AD	AD	AD	AD	ID	AD	TH	ID	TM	TH	TH	AD	TH	TH	AD	TH	AD	AD	TH	ID	ID	TM	AD	AD	ID	TH	TH	TM	TM	AD	ID	AD	AD	AD	ID	TH	ID	ID	TM	TH	ID	TM	TH	TH	ID	TM	ID	TH	AD	TM	TH	TM	AD	ID	AD	AD	AD	TH	TH	ID	ID	TH	AD	ID	TH	TH	TM
M30183	3	29653780	TM	ID	TH	AD	AD	ID	TH	TH	ID	TM	TM	AD	AD	AD	ID	ID	AD	TH	ID	ID	TH	ID	TH	TM	TH	TM	ID	TH	ID	ID	AD	TH	TM	AD	AD	AD	AD	ID	AD	TH	ID	TM	TH	TH	AD	TH	TH	AD	TH	AD	AD	TH	ID	ID	TM	AD	AD	ID	TH	TH	TM	TM	AD	ID	AD	AD	AD	ID	TH	ID	ID	TM	TH	ID	TM	TH	TH	ID	TM	ID	TH	AD	TM	TH	TM	AD	ID	AD	AD	AD	TH	TH	ID	ID	TH	AD	ID	TH	TH	TM
M30184	3	29653817	TM	ID	TH	AD	AD	ID	TH	TH	ID	TM	TM	AD	AD	AD	ID	ID	AD	TH	ID	ID	TH	ID	TH	TM	TH	TM	ID	TH	ID	ID	AD	TH	TM	AD	AD	AD	AD	ID	AD	TH	ID	TM	TH	TH	AD	TH	TH	AD	TH	AD	AD	TH	ID	ID	TM	AD	AD	ID	TH	TH	TM	TM	AD	ID	AD	AD	AD	ID	TH	ID	ID	TM	TH	ID	TM	TH	TH	ID	TM	ID	TH	AD	TM	TH	TM	AD	ID	AD	AD	AD	TH	TH	ID	ID	TH	AD	ID	TH	TH	TM
M30185	3	29656849	TM	ID	TH	AD	AD	ID	TH	TH	ID	TM	TM	AD	AD	AD	ID	ID	AD	TH	ID	ID	TH	ID	TH	TM	TH	TM	ID	TH	ID	ID	AD	TH	TM	AD	AD	AD	AD	ID	AD	TH	ID	TM	TH	TH	AD	TH	TH	AD	TH	AD	AD	TH	ID	ID	TM	AD	AD	ID	TH	TH	TM	TM	AD	ID	AD	AD	AD	ID	TH	ID	ID	TM	TH	ID	TM	TH	TH	ID	TM	ID	TH	AD	TM	TH	TM	AD	ID	AD	AD	AD	TH	TH	ID	ID	TH	AD	ID	TH	TH	TM
M30186	3	29656851	TM	ID	TH	AD	AD	ID	TH	TH	ID	TM	TM	AD	AD	AD	ID	ID	AD	TH	ID	ID	TH	ID	TH	TM	TH	TM	ID	TH	ID	ID	AD	TH	TM	AD	AD	AD	AD	ID	AD	TH	ID	TM	TH	TH	AD	TH	TH	AD	TH	AD	AD	TH	ID	ID	TM	AD	AD	ID	TH	TH	TM	TM	AD	ID	AD	AD	AD	ID	TH	ID	ID	TM	TH	ID	TM	TH	TH	ID	TM	ID	TH	AD	TM	TH	TM	AD	ID	AD	AD	AD	TH	TH	ID	ID	TH	AD	ID	TH	TH	TM
M30187	3	29657957	TM	ID	TH	AD	AD	ID	TH	TH	ID	TM	TM	AD	AD	AD	ID	ID	AD	TH	ID	ID	TH	ID	TH	TM	TH	TM	ID	TH	ID	ID	AD	TH	TM	AD	AD	AD	AD	ID	AD	TH	ID	TM	TH	TH	AD	TH	TH	AD	TH	AD	AD	TH	ID	ID	TM	AD	AD	ID	TH	TH	TM	TM	AD	ID	AD	AD	AD	ID	TH	ID	ID	TM	TH	ID	TM	TH	TH	ID	TM	ID	TH	AD	TM	TH	TM	AD	ID	AD	AD	AD	TH	TH	ID	ID	TH	AD	ID	TH	TH	TM
M30188	3	29658002	TM	ID	TH	AD	AD	ID	TH	TH	ID	TM	TM	AD	AD	AD	ID	ID	AD	TH	ID	ID	TH	ID	TH	TM	TH	TM	ID	TH	ID	ID	AD	TH	TM	AD	AD	AD	AD	ID	AD	TH	ID	TM	TH	TH	AD	TH	TH	AD	TH	AD	AD	TH	ID	ID	TM	AD	AD	ID	TH	TH	TM	TM	AD	ID	AD	AD	AD	ID	TH	ID	ID	TM	TH	ID	TM	TH	TH	ID	TM	ID	TH	AD	TM	TH	TM	AD	ID	AD	AD	AD	TH	TH	ID	ID	TH	AD	ID	TH	TH	TM
M30189	3	29658003	TM	ID	TH	AD	AD	ID	TH	TH	ID	TM	TM	AD	AD	AD	ID	ID	AD	TH	ID	ID	TH	ID	TH	TM	TH	TM	ID	TH	ID	ID	AD	TH	TM	AD	AD	AD	AD	ID	AD	TH	ID	TM	TH	TH	AD	TH	TH	AD	TH	AD	AD	TH	ID	ID	TM	AD	AD	ID	TH	TH	TM	TM	AD	ID	AD	AD	AD	ID	TH	ID	ID	TM	TH	ID	TM	TH	TH	ID	TM	ID	TH	AD	TM	TH	TM	AD	ID	AD	AD	AD	TH	TH	ID	ID	TH	AD	ID	TH	TH	TM
M30190	3	29658149	TM	ID	TH	AD	AD	ID	TH	TH	ID	TM	TM	AD	AD	AD	ID	ID	AD	TH	ID	ID	TH	ID	TH	TM	TH	TM	ID	TH	ID	ID	AD	TH	TM	AD	AD	AD	AD	ID	AD	TH	ID	TM	TH	TH	AD	TH	TH	AD	TH	AD	AD	TH	ID	ID	TM	AD	AD	ID	TH	TH	TM	TM	AD	ID	AD	AD	AD	ID	TH	ID	ID	TM	TH	ID	TM	TH	TH	ID	TM	ID	TH	AD	TM	TH	TM	AD	ID	AD	AD	AD	TH	TH	ID	ID	TH	AD	ID	TH	TH	TM
M30191	3	29665865	TM	ID	TH	AD	AD	ID	TH	TH	ID	TM	TM	AD	AD	AD	ID	ID	AD	TH	ID	ID	TH	ID	TH	TM	TH	TM	ID	TH	ID	ID	AD	TH	TM	AD	AD	AD	AD	ID	AD	TH	ID	TM	TH	TH	AD	TH	TH	AD	TH	AD	AD	TH	ID	ID	TM	AD	AD	ID	TH	TH	TM	TM	AD	ID	AD	AD	AD	ID	TH	ID	ID	TM	TH	ID	TM	TH	TH	ID	TM	ID	TH	AD	TM	TH	TM	AD	ID	AD	AD	AD	TH	TH	ID	ID	TH	AD	ID	TH	TH	TM
M30192	3	29665931	TM	ID	TH	AD	AD	ID	TH	TH	ID	TM	TM	AD	AD	AD	ID	ID	AD	TH	ID	ID	TH	ID	TH	TM	TH	TM	ID	TH	ID	ID	AD	TH	TM	AD	AD	AD	AD	ID	AD	TH	ID	TM	TH	TH	AD	TH	TH	AD	TH	AD	AD	TH	ID	ID	TM	AD	AD	ID	TH	TH	TM	TM	AD	ID	AD	AD	AD	ID	TH	ID	ID	TM	TH	ID	TM	TH	TH	ID	TM	ID	TH	AD	TM	TH	TM	AD	ID	AD	AD	AD	TH	TH	ID	ID	TH	AD	ID	TH	TH	TM
M30193	3	29671780	TM	ID	TH	AD	AD	ID	TH	TH	ID	TM	TM	AD	AD	AD	ID	ID	AD	TH	ID	ID	TH	ID	TH	TM	TH	TM	ID	TH	ID	ID	AD	TH	TM	AD	AD	AD	AD	ID	AD	TH	ID	TM	TH	TH	AD	TH	TH	AD	TH	AD	AD	TH	ID	ID	TM	AD	AD	ID	TH	TH	TM	TM	AD	ID	AD	AD	AD	ID	TH	ID	ID	TM	TH	ID	TM	TH	TH	ID	TM	ID	TH	AD	TM	TH	TM	AD	ID	AD	AD	AD	TH	TH	ID	ID	TH	AD	ID	TH	TH	TM
M30194	3	29672046	TM	ID	TH	AD	AD	ID	TH	TH	ID	TM	TM	AD	AD	AD	ID	ID	AD	TH	ID	ID	TH	ID	TH	TM	TH	TM	ID	TH	ID	ID	AD	TH	TM	AD	AD	AD	AD	ID	AD	TH	ID	TM	TH	TH	AD	TH	TH	AD	TH	AD	AD	TH	ID	ID	TM	AD	AD	ID	TH	TH	TM	TM	AD	ID	AD	AD	AD	ID	TH	ID	ID	TM	TH	ID	TM	TH	TH	ID	TM	ID	TH	AD	TM	TH	TM	AD	ID	AD	AD	AD	TH	TH	ID	ID	TH	AD	ID	TH	TH	TM
M30195	3	29672052	TM	ID	TH	AD	AD	ID	TH	TH	ID	TM	TM	AD	AD	AD	ID	ID	AD	TH	ID	ID	TH	ID	TH	TM	TH	TM	ID	TH	ID	ID	AD	TH	TM	AD	AD	AD	AD	ID	AD	TH	ID	TM	TH	TH	AD	TH	TH	AD	TH	AD	AD	TH	ID	ID	TM	AD	AD	ID	TH	TH	TM	TM	AD	ID	AD	AD	AD	ID	TH	ID	ID	TM	TH	ID	TM	TH	TH	ID	TM	ID	TH	AD	TM	TH	TM	AD	ID	AD	AD	AD	TH	TH	ID	ID	TH	AD	ID	TH	TH	TM
M30196	3	29672118	TM	ID	TH	AD	AD	ID	TH	TH	ID	TM	TM	AD	AD	AD	ID	ID	AD	TH	ID	ID	TH	ID	TH	TM	TH	TM	ID	TH	ID	ID	AD	TH	TM	AD	AD	AD	AD	ID	AD	TH	ID	TM	TH	TH	AD	TH	TH	AD	TH	AD	AD	TH	ID	ID	TM	AD	AD	ID	TH	TH	TM	TM	AD	ID	AD	AD	AD	ID	TH	ID	ID	TM	TH	ID	TM	TH	TH	ID	TM	ID	TH	AD	TM	TH	TM	AD	ID	AD	AD	AD	TH	TH	ID	ID	TH	AD	ID	TH	TH	TM
M30197	3	29675214	TM	ID	TH	AD	AD	ID	TH	TH	ID	TM	TM	AD	AD	AD	ID	ID	AD	TH	ID	ID	TH	ID	TH	TM	TH	TM	ID	TH	ID	ID	AD	TH	TM	AD	AD	AD	AD	ID	AD	TH	ID	TM	TH	TH	AD	TH	TH	AD	TH	AD	AD	TH	ID	ID	TM	AD	AD	ID	TH	TH	TM	TM	AD	ID	AD	AD	AD	ID	TH	ID	ID	TM	TH	ID	TM	TH	TH	ID	TM	ID	TH	AD	TM	TH	TM	AD	ID	AD	AD	AD	TH	TH	ID	ID	TH	AD	ID	TH	TH	TM
M30198	3	29675467	TM	ID	TH	AD	AD	ID	TH	TH	ID	TM	TM	AD	AD	AD	ID	ID	AD	TH	ID	ID	TH	ID	TH	TM	TH	TM	ID	TH	ID	ID	AD	TH	TM	AD	AD	AD	AD	ID	AD	TH	ID	TM	TH	TH	AD	TH	TH	AD	TH	AD	AD	TH	ID	ID	TM	AD	AD	ID	TH	TH	TM	TM	AD	ID	AD	AD	AD	ID	TH	ID	ID	TM	TH	ID	TM	TH	TH	ID	TM	ID	TH	AD	TM	TH	TM	AD	ID	AD	AD	AD	TH	TH	ID	ID	TH	AD	ID	TH	TH	TM
M30199	3	29678157	TM	ID	TH	AD	AD	ID	TH	TH	ID	TM	TM	AD	AD	AD	ID	ID	AD	TH	ID	ID	TH	ID	TH	TM	TH	TM	ID	TH	ID	ID	AD	TH	TM	AD	AD	AD	AD	ID	AD	TH	ID	TM	TH	TH	AD	TH	TH	AD	TH	AD	AD	TH	ID	ID	TM	AD	AD	ID	TH	TH	TM	TM	AD	ID	AD	AD	AD	ID	TH	ID	ID	TM	TH	ID	TM	TH	TH	ID	TM	ID	TH	AD	TM	TH	TM	AD	ID	AD	AD	AD	TH	TH	ID	ID	TH	AD	ID	TH	TH	TM
M30200	3	29678169	TM	ID	TH	AD	AD	ID	TH	TH	ID	TM	TM	AD	AD	AD	ID	ID	AD	TH	ID	ID	TH	ID	TH	TM	TH	TM	ID	TH	ID	ID	AD	TH	TM	AD	AD	AD	AD	ID	AD	TH	ID	TM	TH	TH	AD	TH	TH	AD	TH	AD	AD	TH	ID	ID	TM	AD	AD	ID	TH	TH	TM	TM	AD	ID	AD	AD	AD	ID	TH	ID	ID	TM	TH	ID	TM	TH	TH	ID	TM	ID	TH	AD	TM	TH	TM	AD	ID	AD	AD	AD	TH	TH	ID	ID	TH	AD	ID	TH	TH	TM
M30201	3	29678172	TM	ID	TH	AD	AD	ID	TH	TH	ID	TM	TM	AD	AD	AD	ID	ID	AD	TH	ID	ID	TH	ID	TH	TM	TH	TM	ID	TH	ID	ID	AD	TH	TM	AD	AD	AD	AD	ID	AD	TH	ID	TM	TH	TH	AD	TH	TH	AD	TH	AD	AD	TH	ID	ID	TM	AD	AD	ID	TH	TH	TM	TM	AD	ID	AD	AD	AD	ID	TH	ID	ID	TM	TH	ID	TM	TH	TH	ID	TM	ID	TH	AD	TM	TH	TM	AD	ID	AD	AD	AD	TH	TH	ID	ID	TH	AD	ID	TH	TH	TM
M30202	3	29678284	TM	ID	TH	AD	AD	ID	TH	TH	ID	TM	TM	AD	AD	AD	ID	ID	AD	TH	ID	ID	TH	ID	TH	TM	TH	TM	ID	TH	ID	ID	AD	TH	TM	AD	AD	AD	AD	ID	AD	TH	ID	TM	TH	TH	AD	TH	TH	AD	TH	AD	AD	TH	ID	ID	TM	AD	AD	ID	TH	TH	TM	TM	AD	ID	AD	AD	AD	ID	TH	ID	ID	TM	TH	ID	TM	TH	TH	ID	TM	ID	TH	AD	TM	TH	TM	AD	ID	AD	AD	AD	TH	TH	ID	ID	TH	AD	ID	TH	TH	TM
M30203	3	29681101	TM	ID	TH	AD	AD	ID	TH	TH	ID	TM	TM	AD	AD	AD	ID	ID	AD	TH	ID	ID	TH	ID	TH	TM	TH	TM	ID	TH	ID	ID	AD	TH	TM	AD	AD	AD	AD	ID	AD	TH	ID	TM	TH	TH	AD	TH	TH	AD	TH	AD	AD	TH	ID	ID	TM	AD	AD	ID	TH	TH	TM	TM	AD	ID	AD	AD	AD	ID	TH	ID	ID	TM	TH	ID	TM	TH	TH	ID	TM	ID	TH	AD	TM	TH	TM	AD	ID	AD	AD	AD	TH	TH	ID	ID	TH	AD	ID	TH	TH	TM
M30204	3	29681300	TM	ID	TH	AD	AD	ID	TH	TH	ID	TM	TM	AD	AD	AD	ID	ID	AD	TH	ID	ID	TH	ID	TH	TM	TH	TM	ID	TH	ID	ID	AD	TH	TM	AD	AD	AD	AD	ID	AD	TH	ID	TM	TH	TH	AD	TH	TH	AD	TH	AD	AD	TH	ID	ID	TM	AD	AD	ID	TH	TH	TM	TM	AD	ID	AD	AD	AD	ID	TH	ID	ID	TM	TH	ID	TM	TH	TH	ID	TM	ID	TH	AD	TM	TH	TM	AD	ID	AD	AD	AD	TH	TH	ID	ID	TH	AD	ID	TH	TH	TM
M30205	3	29687138	TM	ID	TH	AD	AD	ID	TH	TH	ID	TM	TM	AD	AD	AD	ID	ID	AD	TH	ID	ID	TH	ID	TH	TM	TH	TM	ID	TH	ID	ID	AD	TH	TM	AD	AD	AD	AD	ID	AD	TH	ID	TM	TH	TH	AD	TH	TH	AD	TH	AD	AD	TH	ID	ID	TM	AD	AD	ID	TH	TH	TM	TM	AD	ID	AD	AD	AD	ID	TH	ID	ID	TM	TH	ID	TM	TH	TH	ID	TM	ID	TH	AD	TM	TH	TM	AD	ID	AD	AD	AD	TH	TH	ID	ID	TH	AD	ID	TH	TH	TM
M30206	3	29700376	TM	ID	TH	AD	AD	ID	TH	TH	ID	TM	TM	AD	AD	AD	ID	ID	AD	TH	ID	ID	TH	ID	TH	TM	TH	TM	ID	TH	ID	ID	AD	TH	TM	AD	AD	AD	AD	ID	AD	TH	ID	TM	TH	TH	AD	TH	TH	AD	TH	AD	AD	TH	ID	ID	TM	AD	AD	ID	TH	TH	TM	TM	AD	ID	AD	AD	AD	ID	TH	ID	ID	TM	TH	ID	TM	TH	TH	ID	TM	ID	TH	AD	TM	TH	TM	AD	ID	AD	AD	AD	TH	TH	ID	ID	TH	AD	ID	TH	TH	TM
M30207	3	29707761	TM	ID	TH	AD	AD	ID	TH	TH	ID	TM	TM	AD	AD	AD	ID	ID	AD	TH	ID	ID	TH	ID	TH	TM	TH	TM	ID	TH	ID	ID	AD	TH	TM	AD	AD	AD	AD	ID	AD	TH	ID	TM	TH	TH	AD	TH	TH	AD	TH	AD	AD	TH	ID	ID	TM	AD	AD	ID	TH	TH	TM	TM	AD	ID	AD	AD	AD	ID	TH	ID	ID	TM	TH	ID	TM	TH	TH	ID	TM	ID	TH	AD	TM	TH	TM	AD	ID	AD	AD	AD	TH	TH	ID	ID	TH	AD	ID	TH	TH	TM
M30208	3	29708355	TM	ID	TH	AD	AD	ID	TH	TH	ID	TM	TM	AD	AD	AD	ID	ID	AD	TH	ID	ID	TH	ID	TH	TM	TH	TM	ID	TH	ID	ID	AD	TH	TM	AD	AD	AD	AD	ID	AD	TH	ID	TM	TH	TH	AD	TH	TH	AD	TH	AD	AD	TH	ID	ID	TM	AD	AD	ID	TH	TH	TM	TM	AD	ID	AD	AD	AD	ID	TH	ID	ID	TM	TH	ID	TM	TH	TH	ID	TM	ID	TH	AD	TM	TH	TM	AD	ID	AD	AD	AD	TH	TH	ID	ID	TH	AD	ID	TH	TH	TM
M30209	3	29709486	TM	ID	TH	AD	AD	ID	TH	TH	ID	TM	TM	AD	AD	AD	ID	ID	AD	TH	ID	ID	TH	ID	TH	TM	TH	TM	ID	TH	ID	ID	AD	TH	TM	AD	AD	AD	AD	ID	AD	TH	ID	TM	TH	TH	AD	TH	TH	AD	TH	AD	AD	TH	ID	ID	TM	AD	AD	ID	TH	TH	TM	TM	AD	ID	AD	AD	AD	ID	TH	ID	ID	TM	TH	ID	TM	TH	TH	ID	TM	ID	TH	AD	TM	TH	TM	AD	ID	AD	AD	AD	TH	TH	ID	ID	TH	AD	ID	TH	TH	TM
M30210	3	29709678	TM	ID	TH	AD	AD	ID	TH	TH	ID	TM	TM	AD	AD	AD	ID	ID	AD	TH	ID	ID	TH	ID	TH	TM	TH	TM	ID	TH	ID	ID	AD	TH	TM	AD	AD	AD	AD	ID	AD	TH	ID	TM	TH	TH	AD	TH	TH	AD	TH	AD	AD	TH	ID	ID	TM	AD	AD	ID	TH	TH	TM	TM	AD	ID	AD	AD	AD	ID	TH	ID	ID	TM	TH	ID	TM	TH	TH	ID	TM	ID	TH	AD	TM	TH	TM	AD	ID	AD	AD	AD	TH	TH	ID	ID	TH	AD	ID	TH	TH	TM
M30211	3	29709932	TM	ID	TH	AD	AD	ID	TH	TH	ID	TM	TM	AD	AD	AD	ID	ID	AD	TH	ID	ID	TH	ID	TH	TM	TH	TM	ID	TH	ID	ID	AD	TH	TM	AD	AD	AD	AD	ID	AD	TH	ID	TM	TH	TH	AD	TH	TH	AD	TH	AD	AD	TH	ID	ID	TM	AD	AD	ID	TH	TH	TM	TM	AD	ID	AD	AD	AD	ID	TH	ID	ID	TM	TH	ID	TM	TH	TH	ID	TM	ID	TH	AD	TM	TH	TM	AD	ID	AD	AD	AD	TH	TH	ID	ID	TH	AD	ID	TH	TH	TM
M30212	3	29710013	TM	ID	TH	AD	AD	ID	TH	TH	ID	TM	TM	AD	AD	AD	ID	ID	AD	TH	ID	ID	TH	ID	TH	TM	TH	TM	ID	TH	ID	ID	AD	TH	TM	AD	AD	AD	AD	ID	AD	TH	ID	TM	TH	TH	AD	TH	TH	AD	TH	AD	AD	TH	ID	ID	TM	AD	AD	ID	TH	TH	TM	TM	AD	ID	AD	AD	AD	ID	TH	ID	ID	TM	TH	ID	TM	TH	TH	ID	TM	ID	TH	AD	TM	TH	TM	AD	ID	AD	AD	AD	TH	TH	ID	ID	TH	AD	ID	TH	TH	TM
M30213	3	29710144	TM	ID	TH	AD	AD	ID	TH	TH	ID	TM	TM	AD	AD	AD	ID	ID	AD	TH	ID	ID	TH	ID	TH	TM	TH	TM	ID	TH	ID	ID	AD	TH	TM	AD	AD	AD	AD	ID	AD	TH	ID	TM	TH	TH	AD	TH	TH	AD	TH	AD	AD	TH	ID	ID	TM	AD	AD	ID	TH	TH	TM	TM	AD	ID	AD	AD	AD	ID	TH	ID	ID	TM	TH	ID	TM	TH	TH	ID	TM	ID	TH	AD	TM	TH	TM	AD	ID	AD	AD	AD	TH	TH	ID	ID	TH	AD	ID	TH	TH	TM
M30214	3	29710390	TM	ID	TH	AD	AD	ID	TH	TH	ID	TM	TM	AD	AD	AD	ID	ID	AD	TH	ID	ID	TH	ID	TH	TM	TH	TM	ID	TH	ID	ID	AD	TH	TM	AD	AD	AD	AD	ID	AD	TH	ID	TM	TH	TH	AD	TH	TH	AD	TH	AD	AD	TH	ID	ID	TM	AD	AD	ID	TH	TH	TM	TM	AD	ID	AD	AD	AD	ID	TH	ID	ID	TM	TH	ID	TM	TH	TH	ID	TM	ID	TH	AD	TM	TH	TM	AD	ID	AD	AD	AD	TH	TH	ID	ID	TH	AD	ID	TH	TH	TM
M30215	3	29710729	TM	ID	TH	AD	AD	ID	TH	TH	ID	TM	TM	AD	AD	AD	ID	ID	AD	TH	ID	ID	TH	ID	TH	TM	TH	TM	ID	TH	ID	ID	AD	TH	TM	AD	AD	AD	AD	ID	AD	TH	ID	TM	TH	TH	AD	TH	TH	AD	TH	AD	AD	TH	ID	ID	TM	AD	AD	ID	TH	TH	TM	TM	AD	ID	AD	AD	AD	ID	TH	ID	ID	TM	TH	ID	TM	TH	TH	ID	TM	ID	TH	AD	TM	TH	TM	AD	ID	AD	AD	AD	TH	TH	ID	ID	TH	AD	ID	TH	TH	TM
M30216	3	29710777	TM	ID	TH	AD	AD	ID	TH	TH	ID	TM	TM	AD	AD	AD	ID	ID	AD	TH	ID	ID	TH	ID	TH	TM	TH	TM	ID	TH	ID	ID	AD	TH	TM	AD	AD	AD	AD	ID	AD	TH	ID	TM	TH	TH	AD	TH	TH	AD	TH	AD	AD	TH	ID	ID	TM	AD	AD	ID	TH	TH	TM	TM	AD	ID	AD	AD	AD	ID	TH	ID	ID	TM	TH	ID	TM	TH	TH	ID	TM	ID	TH	AD	TM	TH	TM	AD	ID	AD	AD	AD	TH	TH	ID	ID	TH	AD	ID	TH	TH	TM
M30217	3	29713538	TM	ID	TH	AD	AD	ID	TH	TH	ID	TM	TM	AD	AD	AD	ID	ID	AD	TH	ID	ID	TH	ID	TH	TM	TH	TM	ID	TH	ID	ID	AD	TH	TM	AD	AD	AD	AD	ID	AD	TH	ID	TM	TH	TH	AD	TH	TH	AD	TH	AD	AD	TH	ID	ID	TM	AD	AD	ID	TH	TH	TM	TM	AD	ID	AD	AD	AD	ID	TH	ID	ID	TM	TH	ID	TM	TH	TH	ID	TM	ID	TH	AD	TM	TH	TM	AD	ID	AD	AD	AD	TH	TH	ID	ID	TH	AD	ID	TH	TH	TM
M30218	3	29713746	TM	ID	TH	AD	AD	ID	TH	TH	ID	TM	TM	AD	AD	AD	ID	ID	AD	TH	ID	ID	TH	ID	TH	TM	TH	TM	ID	TH	ID	ID	AD	TH	TM	AD	AD	AD	AD	ID	AD	TH	ID	TM	TH	TH	AD	TH	TH	AD	TH	AD	AD	TH	ID	ID	TM	AD	AD	ID	TH	TH	TM	TM	AD	ID	AD	AD	AD	ID	TH	ID	ID	TM	TH	ID	TM	TH	TH	ID	TM	ID	TH	AD	TM	TH	TM	AD	ID	AD	AD	AD	TH	TH	ID	ID	TH	AD	ID	TH	TH	TM
M30219	3	29713759	TM	ID	TH	AD	AD	ID	TH	TH	ID	TM	TM	AD	AD	AD	ID	ID	AD	TH	ID	ID	TH	ID	TH	TM	TH	TM	ID	TH	ID	ID	AD	TH	TM	AD	AD	AD	AD	ID	AD	TH	ID	TM	TH	TH	AD	TH	TH	AD	TH	AD	AD	TH	ID	ID	TM	AD	AD	ID	TH	TH	TM	TM	AD	ID	AD	AD	AD	ID	TH	ID	ID	TM	TH	ID	TM	TH	TH	ID	TM	ID	TH	AD	TM	TH	TM	AD	ID	AD	AD	AD	TH	TH	ID	ID	TH	AD	ID	TH	TH	TM
M30220	3	29713871	TM	ID	TH	AD	AD	ID	TH	TH	ID	TM	TM	AD	AD	AD	ID	ID	AD	TH	ID	ID	TH	ID	TH	TM	TH	TM	ID	TH	ID	ID	AD	TH	TM	AD	AD	AD	AD	ID	AD	TH	ID	TM	TH	TH	AD	TH	TH	AD	TH	AD	AD	TH	ID	ID	TM	AD	AD	ID	TH	TH	TM	TM	AD	ID	AD	AD	AD	ID	TH	ID	ID	TM	TH	ID	TM	TH	TH	ID	TM	ID	TH	AD	TM	TH	TM	AD	ID	AD	AD	AD	TH	TH	ID	ID	TH	AD	ID	TH	TH	TM
M30221	3	29713949	TM	ID	TH	AD	AD	ID	TH	TH	ID	TM	TM	AD	AD	AD	ID	ID	AD	TH	ID	ID	TH	ID	TH	TM	TH	TM	ID	TH	ID	ID	AD	TH	TM	AD	AD	AD	AD	ID	AD	TH	ID	TM	TH	TH	AD	TH	TH	AD	TH	AD	AD	TH	ID	ID	TM	AD	AD	ID	TH	TH	TM	TM	AD	ID	AD	AD	AD	ID	TH	ID	ID	TM	TH	ID	TM	TH	TH	ID	TM	ID	TH	AD	TM	TH	TM	AD	ID	AD	AD	AD	TH	TH	ID	ID	TH	AD	ID	TH	TH	TM
M30222	3	29714018	TM	ID	TH	AD	AD	ID	TH	TH	ID	TM	TM	AD	AD	AD	ID	ID	AD	TH	ID	ID	TH	ID	TH	TM	TH	TM	ID	TH	ID	ID	AD	TH	TM	AD	AD	AD	AD	ID	AD	TH	ID	TM	TH	TH	AD	TH	TH	AD	TH	AD	AD	TH	ID	ID	TM	AD	AD	ID	TH	TH	TM	TM	AD	ID	AD	AD	AD	ID	TH	ID	ID	TM	TH	ID	TM	TH	TH	ID	TM	ID	TH	AD	TM	TH	TM	AD	ID	AD	AD	AD	TH	TH	ID	ID	TH	AD	ID	TH	TH	TM
M30223	3	29714061	TM	ID	TH	AD	AD	ID	TH	TH	ID	TM	TM	AD	AD	AD	ID	ID	AD	TH	ID	ID	TH	ID	TH	TM	TH	TM	ID	TH	ID	ID	AD	TH	TM	AD	AD	AD	AD	ID	AD	TH	ID	TM	TH	TH	AD	TH	TH	AD	TH	AD	AD	TH	ID	ID	TM	AD	AD	ID	TH	TH	TM	TM	AD	ID	AD	AD	AD	ID	TH	ID	ID	TM	TH	ID	TM	TH	TH	ID	TM	ID	TH	AD	TM	TH	TM	AD	ID	AD	AD	AD	TH	TH	ID	ID	TH	AD	ID	TH	TH	TM
M30224	3	29714103	TM	ID	TH	AD	AD	ID	TH	TH	ID	TM	TM	AD	AD	AD	ID	ID	AD	TH	ID	ID	TH	ID	TH	TM	TH	TM	ID	TH	ID	ID	AD	TH	TM	AD	AD	AD	AD	ID	AD	TH	ID	TM	TH	TH	AD	TH	TH	AD	TH	AD	AD	TH	ID	ID	TM	AD	AD	ID	TH	TH	TM	TM	AD	ID	AD	AD	AD	ID	TH	ID	ID	TM	TH	ID	TM	TH	TH	ID	TM	ID	TH	AD	TM	TH	TM	AD	ID	AD	AD	AD	TH	TH	ID	ID	TH	AD	ID	TH	TH	TM
M30225	3	29714181	TM	ID	TH	AD	AD	ID	TH	TH	ID	TM	TM	AD	AD	AD	ID	ID	AD	TH	ID	ID	TH	ID	TH	TM	TH	TM	ID	TH	ID	ID	AD	TH	TM	AD	AD	AD	AD	ID	AD	TH	ID	TM	TH	TH	AD	TH	TH	AD	TH	AD	AD	TH	ID	ID	TM	AD	AD	ID	TH	TH	TM	TM	AD	ID	AD	AD	AD	ID	TH	ID	ID	TM	TH	ID	TM	TH	TH	ID	TM	ID	TH	AD	TM	TH	TM	AD	ID	AD	AD	AD	TH	TH	ID	ID	TH	AD	ID	TH	TH	TM
M30226	3	29714240	TM	ID	TH	AD	AD	ID	TH	TH	ID	TM	TM	AD	AD	AD	ID	ID	AD	TH	ID	ID	TH	ID	TH	TM	TH	TM	ID	TH	ID	ID	AD	TH	TM	AD	AD	AD	AD	ID	AD	TH	ID	TM	TH	TH	AD	TH	TH	AD	TH	AD	AD	TH	ID	ID	TM	AD	AD	ID	TH	TH	TM	TM	AD	ID	AD	AD	AD	ID	TH	ID	ID	TM	TH	ID	TM	TH	TH	ID	TM	ID	TH	AD	TM	TH	TM	AD	ID	AD	AD	AD	TH	TH	ID	ID	TH	AD	ID	TH	TH	TM
M30227	3	29714551	TM	ID	TH	AD	AD	ID	TH	TH	ID	TM	TM	AD	AD	AD	ID	ID	AD	TH	ID	ID	TH	ID	TH	TM	TH	TM	ID	TH	ID	ID	AD	TH	TM	AD	AD	AD	AD	ID	AD	TH	ID	TM	TH	TH	AD	TH	TH	AD	TH	AD	AD	TH	ID	ID	TM	AD	AD	ID	TH	TH	TM	TM	AD	ID	AD	AD	AD	ID	TH	ID	ID	TM	TH	ID	TM	TH	TH	ID	TM	ID	TH	AD	TM	TH	TM	AD	ID	AD	AD	AD	TH	TH	ID	ID	TH	AD	ID	TH	TH	TM
M30228	3	29714988	TM	ID	TH	AD	AD	ID	TH	TH	ID	TM	TM	AD	AD	AD	ID	ID	AD	TH	ID	ID	TH	ID	TH	TM	TH	TM	ID	TH	ID	ID	AD	TH	TM	AD	AD	AD	AD	ID	AD	TH	ID	TM	TH	TH	AD	TH	TH	AD	TH	AD	AD	TH	ID	ID	TM	AD	AD	ID	TH	TH	TM	TM	AD	ID	AD	AD	AD	ID	TH	ID	ID	TM	TH	ID	TM	TH	TH	ID	TM	ID	TH	AD	TM	TH	TM	AD	ID	AD	AD	AD	TH	TH	ID	ID	TH	AD	ID	TH	TH	TM
M30229	3	29715164	TM	ID	TH	AD	AD	ID	TH	TH	ID	TM	TM	AD	AD	AD	ID	ID	AD	TH	ID	ID	TH	ID	TH	TM	TH	TM	ID	TH	ID	ID	AD	TH	TM	AD	AD	AD	AD	ID	AD	TH	ID	TM	TH	TH	AD	TH	TH	AD	TH	AD	TH	TH	ID	ID	TM	AD	AD	ID	TH	TH	TM	TM	AD	ID	AD	AD	AD	ID	TH	ID	ID	TM	TH	ID	TM	TH	TH	ID	TM	ID	TH	AD	TM	TH	TM	AD	ID	AD	AD	AD	TH	TH	ID	ID	TH	AD	ID	TH	TH	TM
M30230	3	29715207	TM	ID	TH	AD	AD	ID	TH	TH	ID	TM	TM	AD	AD	AD	ID	ID	AD	TH	ID	ID	TH	ID	TH	TM	AD	TM	ID	TH	ID	ID	AD	TH	TM	AD	AD	AD	AD	ID	AD	TH	ID	TM	TH	TH	AD	TH	TH	AD	TH	AD	TH	TH	ID	ID	TM	AD	AD	ID	TH	TH	TM	TM	AD	ID	AD	AD	AD	ID	TH	ID	ID	TM	TH	ID	TM	TH	TH	ID	TM	ID	TH	AD	TM	TH	TM	AD	ID	AD	AD	AD	TH	TH	ID	ID	AD	AD	ID	TH	TH	TM
M30231	3	29722580	TM	ID	TH	AD	AD	ID	TH	TH	ID	TM	TM	AD	AD	AD	ID	ID	AD	TH	ID	ID	TH	ID	TH	TM	AD	TM	ID	TH	ID	ID	AD	TH	TM	AD	AD	AD	AD	ID	AD	TH	ID	TM	TH	TH	AD	TH	TH	AD	TH	AD	TH	TH	ID	ID	TM	AD	AD	ID	TH	TH	TM	TM	AD	ID	AD	AD	AD	ID	TH	ID	ID	TM	TH	ID	TM	TH	TH	ID	TM	ID	TH	AD	TM	TH	TM	AD	ID	AD	AD	AD	TH	TH	ID	ID	AD	AD	ID	TH	TH	TM
M30232	3	29722721	TM	ID	TH	AD	AD	ID	TH	TH	ID	TM	TM	AD	AD	AD	ID	ID	AD	TH	ID	ID	TH	ID	TH	TM	AD	TM	ID	TH	ID	ID	AD	TH	TM	AD	AD	AD	AD	ID	AD	TH	ID	TM	TH	TH	AD	TH	TH	AD	TH	AD	TH	TH	ID	ID	TM	AD	AD	ID	TH	TH	TM	TM	AD	ID	AD	AD	AD	ID	TH	ID	ID	TM	TH	ID	TM	TH	TH	ID	TM	ID	TH	AD	TM	TH	TM	AD	ID	AD	AD	AD	TH	TH	ID	ID	AD	AD	ID	TH	TH	TM
M30233	3	29722723	TM	ID	TH	AD	AD	ID	TH	TH	ID	TM	TM	AD	AD	AD	ID	ID	AD	TH	ID	ID	TH	ID	TH	TM	AD	TM	ID	TH	ID	ID	AD	TH	TM	AD	AD	AD	AD	ID	AD	TH	ID	TM	TH	TH	AD	TH	TH	AD	TH	AD	TH	TH	ID	ID	TM	AD	AD	ID	TH	TH	TM	TM	AD	ID	AD	AD	AD	ID	TH	ID	ID	TM	TH	ID	TM	TH	TH	ID	TM	ID	TH	AD	TM	TH	TM	AD	ID	AD	AD	AD	TH	TH	ID	ID	AD	AD	ID	TH	TH	TM
M30234	3	29722878	TM	ID	TH	AD	AD	ID	TH	TH	ID	TM	TM	AD	AD	AD	ID	ID	AD	TH	ID	ID	TH	ID	TH	TM	AD	TM	ID	TH	ID	ID	AD	TH	TM	AD	AD	AD	AD	ID	AD	TH	ID	TM	TH	TH	AD	TH	TH	AD	TH	AD	TH	TH	ID	ID	TM	AD	AD	ID	TH	TH	TM	TM	AD	ID	AD	AD	AD	ID	TH	ID	ID	TM	TH	ID	TM	TH	TH	ID	TM	ID	TH	AD	TM	TH	TM	AD	ID	AD	AD	AD	TH	TH	ID	ID	AD	AD	ID	TH	TH	TM
M30235	3	29747312	TM	ID	TH	AD	AD	ID	TH	TH	ID	TM	TM	AD	AD	AD	ID	ID	AD	TH	ID	ID	TH	ID	TH	TM	AD	TM	ID	TH	ID	ID	AD	TH	TM	AD	AD	AD	AD	ID	AD	TH	ID	TM	TH	TH	AD	TH	TH	AD	TH	AD	TH	TH	ID	ID	TM	AD	AD	ID	TH	TH	TM	TM	AD	ID	AD	AD	AD	ID	TH	ID	ID	TM	TH	ID	TM	TH	TH	ID	TM	ID	TH	AD	TM	TH	TM	AD	ID	AD	AD	AD	TH	TH	ID	ID	AD	AD	ID	TH	TH	TM
M30236	3	29747925	TM	ID	TH	AD	AD	ID	TH	TH	ID	TM	TM	AD	AD	AD	ID	ID	AD	TH	ID	ID	TH	ID	TH	TM	AD	TM	ID	TH	ID	ID	AD	TH	TM	AD	AD	AD	AD	ID	AD	TH	ID	TM	TH	TH	AD	TH	TH	AD	TH	AD	TH	TH	ID	ID	TM	AD	AD	ID	TH	TH	TM	TM	AD	ID	AD	AD	AD	ID	TH	ID	ID	TM	TH	ID	TM	TH	TH	ID	TM	ID	TH	AD	TM	TH	TM	AD	ID	AD	AD	AD	TH	TH	ID	ID	AD	AD	ID	TH	TH	TM
M30237	3	29747949	TM	ID	TH	AD	AD	ID	TH	TH	ID	TM	TM	AD	AD	AD	ID	ID	AD	TH	ID	ID	TH	ID	TH	TM	AD	TM	ID	TH	ID	ID	AD	TH	TM	AD	AD	AD	AD	ID	AD	TH	ID	TM	TH	TH	AD	TH	TH	AD	TH	AD	TH	TH	ID	ID	TM	AD	AD	ID	TH	TH	TM	TM	AD	ID	AD	AD	AD	ID	TH	ID	ID	TM	TH	ID	TM	TH	TH	ID	TM	ID	TH	AD	TM	TH	TM	AD	ID	AD	AD	AD	TH	TH	ID	ID	AD	AD	ID	TH	TH	TM
M30238	3	29748067	TM	ID	TH	AD	AD	ID	TH	TH	ID	TM	TM	AD	AD	AD	ID	ID	AD	TH	ID	ID	TH	ID	TH	TM	AD	TM	ID	TH	ID	ID	AD	TH	TM	AD	AD	AD	AD	ID	AD	TH	ID	TM	TH	TH	AD	TH	TH	AD	TH	AD	TH	TH	ID	ID	TM	AD	AD	ID	TH	TH	TM	TM	AD	ID	AD	AD	AD	ID	TH	ID	ID	TM	TH	ID	TM	TH	TH	ID	TM	ID	TH	AD	TM	TH	TM	AD	ID	AD	AD	AD	TH	TH	ID	ID	AD	AD	ID	TH	TH	TM
M30239	3	29753215	TM	ID	TH	AD	AD	ID	TH	TH	ID	TM	TM	AD	AD	AD	ID	ID	AD	TH	ID	ID	TH	ID	TH	TM	AD	TM	ID	TH	ID	ID	AD	TH	TM	AD	AD	AD	AD	ID	AD	TH	ID	TM	TH	TH	AD	TH	TH	AD	TH	AD	TH	TH	ID	ID	TM	AD	AD	ID	TH	TH	TM	TM	AD	ID	AD	AD	AD	ID	TH	ID	ID	TM	TH	ID	TM	TH	TH	ID	TM	ID	TH	AD	TM	TH	TM	AD	ID	AD	AD	AD	TH	TH	ID	ID	AD	AD	ID	TH	TH	TM
M30240	3	29753259	TM	ID	TH	AD	AD	ID	TH	TH	ID	TM	TM	AD	AD	AD	ID	ID	AD	TH	ID	ID	TH	ID	TH	TM	AD	TM	ID	TH	ID	ID	AD	TH	TM	AD	AD	AD	AD	ID	AD	TH	ID	TM	TH	TH	AD	TH	TH	AD	TH	AD	TH	TH	ID	ID	TM	AD	AD	ID	TH	TH	TM	TM	AD	ID	AD	AD	AD	ID	TH	ID	ID	TM	TH	ID	TM	TH	TH	ID	TM	ID	TH	AD	TM	TH	TM	AD	ID	AD	AD	AD	TH	TH	ID	ID	AD	AD	ID	TH	TH	TM
M30241	3	29764153	TM	ID	TH	AD	AD	ID	TH	TH	ID	TM	TM	AD	AD	AD	ID	ID	AD	TH	ID	ID	TH	ID	TH	TM	AD	TM	ID	TH	ID	ID	AD	TH	TM	AD	AD	AD	AD	ID	AD	TH	ID	TM	TH	TH	AD	TH	TH	AD	TH	AD	TH	TH	ID	ID	TM	AD	AD	ID	TH	TH	TM	TM	AD	ID	AD	AD	AD	ID	TH	ID	ID	TM	TH	ID	TM	TH	TH	ID	TM	ID	TH	AD	TM	TH	TM	AD	ID	AD	AD	AD	TH	TH	ID	ID	AD	AD	ID	TH	TH	TM
M30242	3	29764248	TM	ID	TH	AD	AD	ID	TH	TH	ID	TM	TM	AD	AD	AD	ID	ID	AD	TH	ID	ID	TH	ID	TH	TM	AD	TM	ID	TH	ID	ID	AD	TH	TM	AD	AD	AD	AD	ID	AD	TH	ID	TM	TH	TH	AD	TH	TH	AD	TH	AD	TH	TH	ID	ID	TM	AD	AD	ID	TH	TH	TM	TM	AD	ID	AD	AD	AD	ID	TH	ID	ID	TM	TH	ID	TM	TH	TH	ID	TM	ID	TH	AD	TM	TH	TM	AD	ID	AD	AD	AD	TH	TH	ID	ID	AD	AD	ID	TH	TH	TM
M30243	3	29765550	TM	ID	TH	AD	AD	ID	TH	TH	ID	TM	TM	AD	AD	AD	ID	ID	AD	TH	ID	ID	TH	ID	TH	TM	AD	TM	ID	TH	ID	ID	AD	TH	TM	AD	AD	AD	AD	ID	AD	TH	ID	TM	TH	TH	AD	TH	TH	AD	TH	AD	TH	TH	ID	ID	TM	AD	AD	ID	TH	TH	TM	TM	AD	ID	AD	AD	AD	ID	TH	ID	ID	TM	TH	ID	TM	TH	TH	ID	TM	ID	TH	AD	TM	TH	TM	AD	ID	AD	AD	AD	TH	TH	ID	ID	AD	AD	ID	TH	TH	TM
M30244	3	29765585	TM	ID	TH	AD	AD	ID	TH	TH	ID	TM	TM	AD	AD	AD	ID	ID	AD	TH	ID	ID	TH	ID	TH	TM	AD	TM	ID	TH	ID	ID	AD	TH	TM	AD	AD	AD	AD	ID	AD	TH	ID	TM	TH	TH	AD	TH	TH	AD	TH	AD	TH	TH	ID	ID	TM	AD	AD	ID	TH	TH	TM	TM	AD	ID	AD	AD	AD	ID	TH	ID	ID	TM	TH	ID	TM	TH	TH	ID	TM	ID	TH	AD	TM	TH	TM	AD	ID	AD	AD	AD	TH	TH	ID	ID	AD	AD	ID	TH	TH	TM
M30245	3	29765605	TM	ID	TH	AD	AD	ID	TH	TH	ID	TM	TM	AD	AD	AD	ID	ID	AD	TH	ID	ID	TH	ID	TH	TM	AD	TM	ID	TH	ID	ID	AD	TH	TM	AD	AD	AD	AD	ID	AD	TH	ID	TM	TH	TH	AD	TH	TH	AD	TH	AD	TH	TH	ID	ID	TM	AD	AD	ID	TH	TH	TM	TM	AD	ID	AD	AD	AD	ID	TH	ID	ID	TM	TH	ID	TM	TH	TH	ID	TM	ID	TH	AD	TM	TH	TM	AD	ID	AD	AD	AD	TH	TH	ID	ID	AD	AD	ID	TH	TH	TM
M30246	3	29765908	TM	ID	TH	AD	AD	ID	TH	TH	ID	TM	TM	AD	AD	AD	ID	ID	AD	TH	ID	ID	TH	ID	TH	TM	AD	TM	ID	TH	ID	ID	AD	TH	TM	AD	AD	AD	AD	ID	AD	TH	ID	TM	TH	TH	AD	TH	TH	AD	TH	AD	TH	TH	ID	ID	TM	AD	AD	ID	TH	TH	TM	TM	AD	ID	AD	AD	AD	ID	TH	ID	ID	TM	TH	ID	TM	TH	TH	ID	TM	ID	TH	AD	TM	TH	TM	AD	ID	AD	AD	AD	TH	TH	ID	ID	AD	AD	ID	TH	TH	TM
M30247	3	29767679	TM	ID	TH	AD	AD	ID	TH	TH	ID	TM	TM	AD	AD	AD	ID	ID	AD	TH	ID	ID	TH	ID	TH	TM	AD	TM	ID	TH	ID	ID	AD	TH	TM	AD	AD	AD	AD	ID	AD	TH	ID	TM	TH	TH	AD	TH	TH	AD	TH	AD	TH	TH	ID	ID	TM	AD	AD	ID	TH	TH	TM	TM	AD	ID	AD	AD	AD	ID	TH	ID	ID	TM	TH	ID	TM	TH	TH	ID	TM	ID	TH	AD	TM	TH	TM	AD	ID	AD	AD	AD	TH	TH	ID	ID	AD	AD	ID	TH	TH	TM
M30248	3	29768033	TM	ID	TH	AD	AD	ID	TH	TH	ID	TM	TM	AD	AD	AD	ID	ID	AD	TH	ID	ID	TH	ID	TH	TM	AD	TM	ID	TH	ID	ID	AD	TH	TM	AD	AD	AD	AD	ID	AD	TH	ID	TM	TH	TH	AD	TH	TH	AD	TH	AD	TH	TH	ID	ID	TM	AD	AD	ID	TH	TH	TM	TM	AD	ID	AD	AD	AD	ID	TH	ID	ID	TM	TH	ID	TM	TH	TH	ID	TM	ID	TH	AD	TM	TH	TM	AD	ID	AD	AD	AD	TH	TH	ID	ID	AD	AD	ID	TH	TH	TM
M30249	3	29774430	TM	ID	TH	AD	AD	ID	TH	TH	ID	TM	TM	AD	AD	AD	ID	ID	AD	TH	ID	ID	TH	ID	TH	TM	AD	TM	ID	TH	ID	ID	AD	TH	TM	AD	AD	AD	AD	ID	AD	TH	ID	TM	TH	TH	AD	TH	TH	AD	TH	AD	TH	TH	ID	ID	TM	AD	AD	ID	TH	TH	TM	TM	AD	ID	AD	AD	AD	ID	TH	ID	ID	TM	TH	ID	TM	TH	TH	ID	TM	ID	TH	AD	TM	TH	TM	AD	ID	AD	AD	AD	TH	TH	ID	ID	AD	AD	ID	TH	TH	TM
M30250	3	29774749	TM	ID	TH	AD	AD	ID	TH	TH	ID	TM	TM	AD	AD	AD	ID	ID	AD	TH	ID	ID	TH	ID	TH	TM	AD	TM	ID	TH	ID	ID	AD	TH	TM	AD	AD	AD	AD	ID	AD	TH	ID	TM	TH	TH	AD	TH	TH	AD	TH	AD	TH	TH	ID	ID	TM	AD	AD	ID	TH	TH	TM	TM	AD	ID	AD	AD	AD	ID	TH	ID	ID	TM	TH	ID	TM	TH	TH	ID	TM	ID	TH	AD	TM	TH	TM	AD	ID	AD	AD	AD	TH	TH	ID	ID	AD	AD	ID	TH	TH	TM
M30251	3	29782454	TM	ID	TH	AD	AD	ID	TH	TH	ID	TM	TM	AD	AD	AD	ID	ID	AD	TH	ID	ID	TH	ID	TH	TM	AD	TM	ID	TH	ID	ID	AD	TH	TM	AD	AD	AD	AD	ID	AD	TH	ID	TM	TH	TH	AD	TH	TH	AD	TH	AD	TH	TH	ID	ID	TM	AD	AD	ID	TH	TH	TM	TM	AD	ID	AD	AD	AD	ID	TH	ID	ID	TM	TH	ID	TM	TH	TH	ID	TM	ID	TH	AD	TM	TH	TM	AD	ID	AD	AD	AD	TH	TH	ID	ID	AD	AD	ID	TH	TH	TM
M30252	3	29782503	TM	ID	TH	AD	AD	ID	TH	TH	ID	TM	TM	AD	AD	AD	ID	ID	AD	TH	ID	ID	TH	ID	TH	TM	AD	TM	ID	TH	ID	ID	AD	TH	TM	AD	AD	AD	AD	ID	AD	TH	ID	TM	TH	TH	AD	TH	TH	AD	TH	AD	TH	TH	ID	ID	TM	AD	AD	ID	TH	TH	TM	TM	AD	ID	AD	AD	AD	ID	TH	ID	ID	TM	TH	ID	TM	TH	TH	ID	TM	ID	TH	AD	TM	TH	TM	AD	ID	AD	AD	AD	TH	TH	ID	ID	AD	AD	ID	TH	TH	TM
M30253	3	29784297	TM	ID	TH	AD	AD	ID	TH	TH	ID	TM	TM	AD	AD	AD	ID	ID	AD	TH	ID	ID	TH	ID	TH	TM	AD	TM	ID	TH	ID	ID	AD	TH	TM	AD	AD	AD	AD	ID	AD	TH	ID	TM	TH	TH	AD	TH	TH	AD	TH	AD	TH	TH	ID	ID	TM	AD	AD	ID	TH	TH	TM	TM	AD	ID	AD	AD	AD	ID	TH	ID	ID	TM	TH	ID	TM	TH	TH	ID	TM	ID	TH	AD	TM	TH	TM	AD	ID	AD	AD	AD	TH	TH	ID	ID	AD	AD	ID	TH	TH	TM
M30254	3	29784425	TM	ID	TH	AD	AD	ID	TH	TH	ID	TM	TM	AD	AD	AD	ID	ID	AD	TH	ID	ID	TH	ID	TH	TM	AD	TM	ID	TH	ID	ID	AD	TH	TM	AD	AD	AD	AD	ID	AD	TH	ID	TM	TH	TH	AD	TH	TH	AD	TH	AD	TH	TH	ID	ID	TM	AD	AD	ID	TH	TH	TM	TM	AD	ID	AD	AD	AD	ID	TH	ID	ID	TM	TH	ID	TM	TH	TH	ID	TM	ID	TH	AD	TM	TH	TM	AD	ID	AD	AD	AD	TH	TH	ID	ID	AD	AD	ID	TH	TH	TM
M30255	3	29797882	TM	ID	TH	AD	AD	ID	TH	TH	ID	TM	TM	AD	AD	AD	ID	ID	AD	TH	ID	ID	TH	ID	TH	TM	AD	TM	ID	TH	ID	ID	AD	TH	TM	AD	AD	AD	AD	ID	AD	TH	ID	TM	TH	TH	AD	TH	TH	AD	TH	AD	TH	TH	ID	ID	TM	AD	AD	ID	TH	TH	TM	TM	AD	ID	AD	AD	AD	ID	TH	ID	ID	TM	TH	ID	TM	TH	TH	ID	TM	ID	TH	AD	TM	TH	TM	AD	ID	AD	AD	AD	TH	TH	ID	ID	AD	AD	ID	TH	TH	TM
M30256	3	29797899	TM	ID	TH	AD	AD	ID	TH	TH	ID	TM	TM	AD	AD	AD	ID	ID	AD	TH	ID	ID	TH	ID	TH	TM	AD	TM	ID	TH	ID	ID	AD	TH	TM	AD	AD	AD	AD	ID	AD	TH	ID	TM	TH	TH	AD	TH	TH	AD	TH	AD	TH	TH	ID	ID	TM	AD	AD	ID	TH	TH	TM	TM	AD	ID	AD	AD	AD	ID	TH	ID	ID	TM	TH	ID	TM	TH	TH	ID	TM	ID	TH	AD	TM	TH	TM	AD	ID	AD	AD	AD	TH	TH	ID	ID	AD	AD	ID	TH	TH	TM
M30257	3	29797946	TM	ID	TH	AD	AD	ID	TH	TH	ID	TM	TM	AD	AD	AD	ID	ID	AD	TH	ID	ID	TH	ID	TH	TM	AD	TM	ID	TH	ID	ID	AD	TH	TM	AD	AD	AD	AD	ID	AD	TH	ID	TM	TH	TH	AD	TH	TH	AD	TH	AD	TH	TH	ID	ID	TM	AD	AD	ID	TH	TH	TM	TM	AD	ID	AD	AD	AD	ID	TH	ID	ID	TM	TH	ID	TM	TH	TH	ID	TM	ID	TH	AD	TM	TH	TM	AD	ID	AD	AD	AD	TH	TH	ID	ID	AD	AD	ID	TH	TH	TM
M30258	3	29798155	TM	ID	TH	AD	AD	ID	TH	TH	ID	TM	TM	AD	AD	AD	ID	ID	AD	TH	ID	ID	TH	ID	TH	TM	AD	TM	ID	TH	ID	ID	AD	TH	TM	AD	AD	AD	AD	ID	AD	TH	ID	TM	TH	TH	AD	TH	TH	AD	TH	AD	TH	TH	ID	ID	TM	AD	AD	ID	TH	TH	TM	TM	AD	ID	AD	AD	AD	ID	TH	ID	ID	TM	TH	ID	TM	TH	TH	ID	TM	ID	TH	AD	TM	TH	TM	AD	ID	AD	AD	AD	TH	TH	ID	ID	AD	AD	ID	TH	TH	TM
M30259	3	29802889	TM	ID	TH	AD	AD	ID	TH	TH	ID	TM	TM	AD	AD	AD	ID	ID	AD	TH	ID	ID	TH	ID	TH	TM	AD	TM	ID	TH	ID	ID	AD	TH	TM	AD	AD	AD	AD	ID	AD	TH	ID	TM	TH	TH	AD	TH	TH	AD	TH	AD	TH	TH	ID	ID	TM	AD	AD	ID	TH	TH	TM	TM	AD	ID	AD	AD	AD	ID	TH	ID	ID	TM	TH	ID	TM	TH	TH	ID	TM	ID	TH	AD	TM	TH	TM	AD	ID	AD	AD	AD	TH	TH	ID	ID	AD	AD	ID	TH	TH	TM
M30260	3	29803376	TM	ID	TH	AD	AD	ID	TH	TH	ID	TM	TM	AD	AD	AD	ID	ID	AD	TH	ID	ID	TH	ID	TH	TM	AD	TM	ID	TH	ID	ID	AD	TH	TM	AD	AD	AD	AD	ID	AD	TH	ID	TM	TH	TH	AD	TH	TH	AD	TH	AD	TH	TH	ID	ID	TM	AD	AD	ID	TH	TH	TM	TM	AD	ID	AD	AD	AD	ID	TH	ID	ID	TM	TH	ID	TM	TH	TH	ID	TM	ID	TH	AD	TM	TH	TM	AD	ID	AD	AD	AD	TH	TH	ID	ID	AD	AD	ID	TH	TH	TM
M30261	3	29804054	TM	ID	TH	AD	AD	ID	TH	TH	ID	TM	TM	AD	AD	AD	ID	ID	AD	TH	ID	ID	TH	ID	TH	TM	AD	TM	ID	TH	ID	ID	AD	TH	TM	AD	AD	AD	AD	ID	AD	TH	ID	TM	TH	TH	AD	TH	TH	AD	TH	AD	TH	TH	ID	ID	TM	AD	AD	ID	TH	TH	TM	TM	AD	ID	AD	AD	AD	ID	TH	ID	ID	TM	TH	ID	TM	TH	TH	ID	TM	ID	TH	AD	TM	TH	TM	AD	ID	AD	AD	AD	TH	TH	ID	ID	AD	AD	ID	TH	TH	TM
M30262	3	29804630	TM	ID	TH	AD	AD	ID	TH	TH	ID	TM	TM	AD	AD	AD	ID	ID	AD	TH	ID	ID	TH	ID	TH	TM	AD	TM	ID	TH	ID	ID	AD	TH	TM	AD	AD	AD	AD	ID	AD	TH	ID	TM	TH	TH	AD	TH	TH	AD	TH	AD	TH	TH	ID	ID	TM	AD	AD	ID	TH	TH	TM	TM	AD	ID	AD	AD	AD	ID	TH	ID	ID	TM	TH	ID	TM	TH	TH	ID	TM	ID	TH	AD	TM	TH	TM	AD	ID	AD	AD	AD	TH	TH	ID	ID	AD	AD	ID	TH	TH	TM
M30263	3	29806859	TM	ID	TH	AD	AD	ID	TH	TH	ID	TM	TM	AD	AD	AD	ID	ID	AD	TH	ID	ID	TH	ID	TH	TM	AD	TM	ID	TH	ID	ID	AD	TH	TM	AD	AD	AD	AD	ID	AD	TH	ID	TM	TH	TH	AD	TH	TH	AD	TH	AD	TH	TH	ID	ID	TM	AD	AD	ID	TH	TH	TM	TM	AD	ID	AD	AD	AD	ID	TH	ID	ID	TM	TH	ID	TM	TH	TH	ID	TM	ID	TH	AD	TM	TH	TM	AD	ID	AD	AD	AD	TH	TH	ID	ID	AD	AD	ID	TH	TH	TM
M30264	3	29807082	TM	ID	TH	AD	AD	ID	TH	TH	ID	TM	TM	AD	AD	AD	ID	ID	AD	TH	ID	ID	TH	ID	TH	TM	AD	TM	ID	TH	ID	ID	AD	TH	TM	AD	AD	AD	AD	ID	AD	TH	ID	TM	TH	TH	AD	TH	TH	AD	TH	AD	TH	TH	ID	ID	TM	AD	AD	ID	TH	TH	TM	TM	AD	ID	AD	AD	AD	ID	TH	ID	ID	TM	TH	ID	TM	TH	TH	ID	TM	ID	TH	AD	TM	TH	TM	AD	ID	AD	AD	AD	TH	TH	ID	ID	AD	AD	ID	TH	TH	TM
M30265	3	29807109	TM	ID	TH	AD	AD	ID	TH	TH	ID	TM	TM	AD	AD	AD	ID	ID	AD	TH	ID	ID	TH	ID	TH	TM	AD	TM	ID	TH	ID	ID	AD	TH	TM	AD	AD	AD	AD	ID	AD	TH	ID	TM	TH	TH	AD	TH	TH	AD	TH	AD	TH	TH	ID	ID	TM	AD	AD	ID	TH	TH	TM	TM	AD	ID	AD	AD	AD	ID	TH	ID	ID	TM	TH	ID	TM	TH	TH	ID	TM	ID	TH	AD	TM	TH	TM	AD	ID	AD	AD	AD	TH	TH	ID	ID	AD	AD	ID	TH	TH	TM
M30266	3	29807435	TM	ID	TH	AD	AD	ID	TH	TH	ID	TM	TM	AD	AD	AD	ID	ID	AD	TH	ID	ID	TH	ID	TH	TM	AD	TM	ID	TH	ID	ID	AD	TH	TM	AD	AD	AD	AD	ID	AD	TH	ID	TM	TH	TH	AD	TH	TH	AD	TH	AD	TH	TH	ID	ID	TM	AD	AD	ID	TH	TH	TM	TM	AD	ID	AD	AD	AD	ID	TH	ID	ID	TM	TH	ID	TM	TH	TH	ID	TM	ID	TH	AD	TM	TH	TM	AD	ID	AD	AD	AD	TH	TH	ID	ID	AD	AD	ID	TH	TH	TM
M30267	3	29807577	TM	ID	TH	AD	AD	ID	TH	TH	ID	TM	TM	AD	AD	AD	ID	ID	AD	TH	ID	ID	TH	ID	TH	TM	AD	TM	ID	TH	ID	ID	AD	TH	TM	AD	AD	AD	AD	ID	AD	TH	ID	TM	TH	TH	AD	TH	TH	AD	TH	AD	TH	TH	ID	ID	TM	AD	AD	ID	TH	TH	TM	TM	AD	ID	AD	AD	AD	ID	TH	ID	ID	TM	TH	ID	TM	TH	TH	ID	TM	ID	TH	AD	TM	TH	TM	AD	ID	AD	AD	AD	TH	TH	ID	ID	AD	AD	ID	TH	TH	TM
M30268	3	29807850	TM	ID	TH	AD	AD	ID	TH	TH	ID	TM	TM	AD	AD	AD	ID	ID	AD	TH	ID	ID	TH	ID	TH	TM	AD	TM	ID	TH	ID	ID	AD	TH	TM	AD	AD	AD	AD	ID	AD	TH	ID	TM	TH	TH	AD	TH	TH	AD	TH	AD	TH	TH	ID	ID	TM	AD	AD	ID	TH	TH	TM	TM	AD	ID	AD	AD	AD	ID	TH	ID	ID	TM	TH	ID	TM	TH	TH	ID	TM	ID	TH	AD	TM	TH	TM	AD	ID	AD	AD	AD	TH	TH	ID	ID	AD	AD	ID	TH	TH	TM
M30269	3	29809234	TM	ID	TH	AD	AD	ID	TH	TH	ID	TM	TM	AD	AD	AD	ID	ID	AD	TH	ID	ID	TH	ID	TH	TM	AD	TM	ID	TH	ID	ID	AD	TH	TM	AD	AD	AD	AD	ID	AD	TH	ID	TM	TH	TH	AD	TH	TH	AD	TH	AD	TH	TH	ID	ID	TM	AD	AD	ID	TH	TH	TM	TM	AD	ID	AD	AD	AD	ID	TH	ID	ID	TM	TH	ID	TM	TH	TH	ID	TM	ID	TH	AD	TM	TH	TM	AD	ID	AD	AD	AD	TH	TH	ID	ID	AD	AD	ID	TH	TH	TM
M30270	3	29809346	TM	ID	TH	AD	AD	ID	TH	TH	ID	TM	TM	AD	AD	AD	ID	ID	AD	TH	ID	ID	TH	ID	TH	TM	AD	TM	ID	TH	ID	ID	AD	TH	TM	AD	AD	AD	AD	ID	AD	TH	ID	TM	TH	TH	AD	TH	TH	AD	TH	AD	TH	TH	ID	ID	TM	AD	AD	ID	TH	TH	TM	TM	AD	ID	AD	AD	AD	ID	TH	ID	ID	TM	TH	ID	TM	TH	TH	ID	TM	ID	TH	AD	TM	TH	TM	AD	ID	AD	AD	AD	TH	TH	ID	ID	AD	AD	ID	TH	TH	TM
M30271	3	29809437	TM	ID	TH	AD	AD	ID	TH	TH	ID	TM	TM	AD	AD	AD	ID	ID	AD	TH	ID	ID	TH	ID	TH	TM	AD	TM	ID	TH	ID	ID	AD	TH	TM	AD	AD	AD	AD	ID	AD	TH	ID	TM	TH	TH	AD	TH	TH	AD	TH	AD	TH	TH	ID	ID	TM	AD	AD	ID	TH	TH	TM	TM	AD	ID	AD	AD	AD	ID	TH	ID	ID	TM	TH	ID	TM	TH	TH	ID	TM	ID	TH	AD	TM	TH	TM	AD	ID	AD	AD	AD	TH	TH	ID	ID	AD	AD	ID	TH	TH	TM
M30272	3	29809496	TM	ID	TH	AD	AD	ID	TH	TH	ID	TM	TM	AD	AD	AD	ID	ID	AD	TH	ID	ID	TH	ID	TH	TM	AD	TM	ID	TH	ID	ID	AD	TH	TM	AD	AD	AD	AD	ID	AD	TH	ID	TM	TH	TH	AD	TH	TH	AD	TH	AD	TH	TH	ID	ID	TM	AD	AD	ID	TH	TH	TM	TM	AD	ID	AD	AD	AD	ID	TH	ID	ID	TM	TH	ID	TM	TH	TH	ID	TM	ID	TH	AD	TM	TH	TM	AD	ID	AD	AD	AD	TH	TH	ID	ID	AD	AD	ID	TH	TH	TM
M30273	3	29810016	TM	ID	TH	AD	AD	ID	TH	TH	ID	TM	TM	AD	AD	AD	ID	ID	AD	TH	ID	ID	TH	ID	TH	TM	AD	TM	ID	TH	ID	ID	AD	TH	TM	AD	AD	AD	AD	ID	AD	TH	ID	TM	TH	TH	AD	TH	TH	AD	TH	AD	TH	TH	ID	ID	TM	AD	AD	ID	TH	TH	TM	TM	AD	ID	AD	AD	AD	ID	TH	ID	ID	TM	TH	ID	TM	TH	TH	ID	TM	ID	TH	AD	TM	TH	TM	AD	ID	AD	AD	AD	TH	TH	ID	ID	AD	AD	ID	TH	TH	TM
M30274	3	29810112	TM	ID	TH	AD	AD	ID	TH	TH	ID	TM	TM	AD	AD	AD	ID	ID	AD	TH	ID	ID	TH	ID	TH	TM	AD	TM	ID	TH	ID	ID	AD	TH	TM	AD	AD	AD	AD	ID	AD	TH	ID	TM	TH	TH	AD	TH	TH	AD	TH	AD	TH	TH	ID	ID	TM	AD	AD	ID	TH	TH	TM	TM	AD	ID	AD	AD	AD	ID	TH	ID	ID	TM	TH	ID	TM	TH	TH	ID	TM	ID	TH	AD	TM	TH	TM	AD	ID	AD	AD	AD	TH	TH	ID	ID	AD	AD	ID	TH	TH	ID
M30275	3	29813841	TM	ID	TH	AD	AD	ID	TH	TH	ID	TM	TM	AD	AD	AD	ID	ID	AD	TH	ID	ID	TH	ID	TH	TM	AD	TM	ID	TH	ID	ID	AD	TH	TM	AD	AD	AD	AD	ID	AD	TH	ID	TM	TH	TH	AD	TH	TH	AD	TH	AD	TH	TH	ID	ID	TM	AD	AD	ID	TH	TH	TM	TM	AD	ID	AD	AD	AD	ID	TH	ID	ID	TM	TH	ID	TM	TH	TH	ID	TM	ID	TH	AD	TM	TH	TM	AD	ID	AD	AD	AD	TH	TH	ID	ID	AD	AD	ID	TH	TH	ID
M30276	3	29813932	TM	ID	TH	AD	AD	ID	TH	TH	ID	TM	TM	AD	AD	AD	ID	ID	AD	TH	ID	ID	TH	ID	TH	TM	AD	TM	ID	TH	ID	ID	AD	TH	TM	AD	AD	AD	AD	ID	AD	TH	ID	TM	TH	TH	AD	TH	TH	AD	TH	AD	TH	TH	ID	ID	TM	AD	AD	ID	TH	TH	TM	TM	AD	ID	AD	AD	AD	ID	TH	ID	ID	TM	TH	ID	TM	TH	TH	ID	TM	ID	TH	AD	TM	TH	TM	AD	ID	AD	AD	AD	TH	TH	ID	ID	AD	AD	ID	TH	TH	ID
M30277	3	29813956	TM	ID	TH	AD	AD	ID	TH	TH	ID	TM	TM	AD	AD	AD	ID	ID	AD	TH	ID	ID	TH	ID	TH	TM	AD	TM	ID	TH	ID	ID	AD	TH	TM	AD	AD	AD	AD	ID	AD	TH	ID	TM	TH	TH	AD	TH	TH	AD	TH	AD	TH	TH	ID	ID	TM	AD	AD	ID	TH	TH	TM	TM	AD	ID	AD	AD	AD	ID	TH	ID	ID	TM	TH	ID	TM	TH	TH	ID	TM	ID	TH	AD	TM	TH	TM	AD	ID	AD	AD	AD	TH	TH	ID	ID	AD	AD	ID	TH	TH	ID
M30278	3	29814046	TM	ID	TH	AD	AD	ID	TH	TH	ID	TM	TM	AD	AD	AD	ID	ID	AD	TH	ID	ID	TH	ID	TH	TM	AD	TM	ID	TH	ID	ID	AD	TH	TM	AD	AD	AD	AD	ID	AD	TH	ID	TM	TH	TH	AD	TH	TH	AD	TH	AD	TH	TH	ID	ID	TM	AD	AD	ID	TH	TH	TM	TM	AD	ID	AD	AD	AD	ID	TH	ID	ID	TM	TH	ID	TM	TH	TH	ID	TM	ID	TH	AD	TM	TH	TM	AD	ID	AD	AD	AD	TH	TH	ID	ID	AD	AD	ID	TH	TH	ID
M30279	3	29814124	TM	ID	TH	AD	AD	ID	TH	TH	ID	TM	TM	AD	AD	AD	ID	ID	AD	TH	ID	ID	TH	ID	TH	TM	AD	TM	ID	TH	ID	ID	AD	TH	TM	AD	AD	AD	AD	ID	AD	TH	ID	TM	TH	TH	AD	TH	TH	AD	TH	AD	TH	TH	ID	ID	TM	AD	AD	ID	TH	TH	TM	TM	AD	ID	AD	AD	AD	ID	TH	ID	ID	TM	TH	ID	TM	TH	TH	ID	TM	ID	TH	AD	TM	TH	TM	AD	ID	AD	AD	AD	TH	TH	ID	ID	AD	AD	ID	TH	TH	ID
M30280	3	29814196	TM	ID	TH	AD	AD	ID	TH	TH	ID	TM	TM	AD	AD	AD	ID	ID	AD	TH	ID	ID	TH	ID	TH	TM	AD	TM	ID	TH	ID	ID	AD	TH	TM	AD	AD	AD	AD	ID	AD	TH	ID	TM	TH	TH	AD	TH	TH	AD	TH	AD	TH	TH	ID	ID	TM	AD	AD	ID	TH	TH	TM	TM	AD	ID	AD	AD	AD	ID	TH	ID	ID	TM	TH	ID	TM	TH	TH	ID	TM	ID	TH	AD	TM	TH	TM	AD	ID	AD	AD	AD	TH	TH	ID	ID	AD	AD	ID	TH	TH	ID
M30281	3	29814221	TM	ID	TH	AD	AD	ID	TH	TH	ID	TM	TM	AD	AD	AD	ID	ID	AD	TH	ID	ID	TH	ID	TH	TM	AD	TM	ID	TH	ID	ID	AD	TH	TM	AD	AD	AD	AD	ID	AD	TH	ID	TM	TH	TH	AD	TH	TH	AD	TH	AD	TH	TH	ID	ID	TM	AD	AD	ID	TH	TH	TM	TM	AD	ID	AD	AD	AD	ID	TH	ID	ID	TM	TH	ID	TM	TH	TH	ID	TM	ID	TH	AD	TM	TH	TM	AD	ID	AD	AD	AD	TH	TH	ID	ID	AD	AD	ID	TH	TH	ID
M30282	3	29814403	TM	ID	TH	AD	AD	ID	TH	TH	ID	TM	TM	AD	AD	AD	ID	ID	AD	TH	ID	ID	TH	ID	TH	TM	AD	TM	ID	TH	ID	ID	AD	TH	TM	AD	AD	AD	AD	ID	AD	TH	ID	TM	TH	TH	AD	TH	TH	AD	TH	AD	TH	TH	ID	ID	TM	AD	AD	ID	TH	TH	TM	TM	AD	ID	AD	AD	AD	ID	TH	ID	ID	TM	TH	ID	TM	TH	TH	ID	TM	ID	TH	AD	TM	TH	TM	AD	ID	AD	AD	AD	TH	TH	ID	ID	AD	AD	ID	TH	TH	ID
M30283	3	29816123	TM	ID	TH	AD	AD	ID	TH	TH	ID	TM	TM	AD	AD	AD	ID	ID	AD	TH	ID	ID	TH	ID	TH	TM	AD	TM	ID	TH	ID	ID	AD	TH	TM	AD	AD	AD	AD	ID	AD	TH	ID	TM	TH	TH	AD	TH	TH	AD	TH	AD	TH	TH	ID	ID	TM	AD	AD	ID	TH	TH	TM	TM	AD	ID	AD	AD	AD	ID	TH	ID	ID	TM	TH	ID	TM	TH	TH	ID	TM	ID	TH	AD	TM	TH	TM	AD	ID	AD	AD	AD	TH	TH	ID	ID	AD	AD	ID	TH	TH	ID
M30284	3	29816266	TM	ID	TH	AD	AD	ID	TH	TH	ID	TM	TM	AD	AD	AD	ID	ID	AD	TH	ID	ID	TH	ID	TH	TM	AD	TM	ID	TH	ID	ID	AD	TH	TM	AD	AD	AD	AD	ID	AD	TH	ID	TM	TH	TH	AD	TH	TH	AD	TH	AD	TH	TH	ID	ID	TM	AD	AD	ID	TH	TH	TM	TM	AD	ID	AD	AD	AD	TH	TH	ID	ID	TM	TH	ID	TM	TH	TH	ID	TM	ID	TH	AD	TM	TH	TM	AD	ID	AD	AD	AD	TH	TH	ID	ID	AD	AD	ID	TH	TH	ID
M30285	3	29832701	TM	ID	TH	AD	AD	ID	TH	TH	ID	TM	TM	AD	AD	AD	ID	ID	AD	TH	ID	ID	TH	ID	TH	TM	AD	TM	ID	TH	ID	ID	AD	TH	TM	AD	AD	AD	AD	ID	AD	TH	ID	TM	TH	TH	AD	TH	TH	AD	TH	AD	TH	TH	ID	ID	TM	AD	AD	ID	TH	TH	TM	TM	AD	ID	AD	AD	AD	TH	TH	ID	ID	TM	TH	ID	TM	TH	TH	ID	TM	ID	TH	AD	TM	TH	TM	AD	ID	AD	AD	AD	TH	TH	ID	ID	AD	AD	ID	TH	TH	ID
M30286	3	29832751	TM	ID	TH	AD	AD	ID	TH	TH	ID	TM	TM	AD	AD	AD	ID	ID	AD	TH	ID	ID	TH	ID	TH	TM	AD	TM	ID	TH	ID	ID	AD	TH	TM	AD	AD	AD	AD	ID	AD	TH	ID	TM	TH	TH	AD	TH	TH	AD	TH	AD	TH	TH	ID	ID	TM	AD	AD	ID	TH	TH	TM	TM	AD	ID	AD	AD	AD	TH	TH	ID	ID	TM	TH	ID	TM	TH	TH	ID	TM	ID	TH	AD	TM	TH	TM	AD	ID	AD	AD	AD	TH	TH	ID	ID	AD	AD	ID	TH	TH	ID
M30287	3	29832800	TM	ID	TH	AD	AD	ID	TH	TH	ID	TM	TM	AD	AD	AD	ID	ID	AD	TH	ID	ID	TH	ID	TH	TM	AD	TM	ID	TH	ID	ID	AD	TH	TM	AD	AD	AD	AD	ID	AD	TH	ID	TM	TH	TH	AD	TH	TH	AD	TH	AD	TH	TH	ID	ID	TM	AD	AD	ID	TH	TH	TM	TM	AD	ID	AD	AD	AD	TH	TH	ID	ID	TM	TH	ID	TM	TH	TH	ID	TM	ID	TH	AD	TM	TH	TM	AD	ID	AD	AD	AD	TH	TH	ID	ID	AD	AD	ID	TH	TH	ID
M30288	3	29832808	TM	ID	TH	AD	AD	ID	TH	TH	ID	TM	TM	AD	AD	AD	ID	ID	AD	TH	ID	ID	TH	ID	TH	TM	AD	TM	ID	TH	ID	ID	AD	TH	TM	AD	AD	AD	AD	ID	AD	TH	ID	TM	TH	TH	AD	TH	TH	AD	TH	AD	TH	TH	ID	ID	TM	AD	AD	ID	TH	TH	TM	TM	AD	ID	AD	AD	AD	TH	TH	ID	ID	TM	TH	ID	TM	TH	TH	ID	TM	ID	TH	AD	TM	TH	TM	AD	ID	AD	AD	AD	TH	TH	ID	ID	AD	AD	ID	TH	TH	ID
M30289	3	29845285	TM	ID	TH	AD	AD	ID	TH	TH	ID	TM	TM	AD	AD	AD	ID	ID	AD	TH	ID	ID	TH	ID	TH	TM	AD	TM	ID	TH	ID	ID	AD	TH	TM	AD	AD	AD	AD	ID	AD	TH	ID	TM	TH	TH	AD	TH	TH	AD	TH	AD	TH	TH	ID	ID	TM	AD	AD	ID	TH	TH	TM	TM	AD	ID	AD	AD	AD	TH	TH	ID	ID	TM	TH	ID	TM	TH	TH	ID	TM	ID	TH	AD	TM	TH	TM	AD	ID	AD	AD	AD	TH	TH	ID	ID	AD	AD	ID	TH	TH	ID
M30290	3	29845535	TM	ID	TH	AD	AD	ID	TH	TH	ID	TM	TM	AD	AD	AD	ID	ID	AD	TH	ID	ID	TH	ID	TH	TM	AD	TM	ID	TH	ID	ID	AD	TH	TM	AD	AD	AD	AD	ID	AD	TH	ID	TM	TH	TH	AD	TH	TH	AD	TH	AD	TH	TH	ID	ID	TM	AD	AD	ID	TH	TH	TM	TM	AD	ID	AD	AD	AD	TH	TH	ID	ID	TM	TH	ID	TM	TH	TH	ID	TM	ID	TH	AD	TM	TH	TM	AD	ID	AD	AD	AD	TH	TH	ID	ID	AD	AD	ID	TH	TH	ID
M30291	3	29847734	TM	ID	TH	AD	AD	ID	TH	TH	ID	TM	TM	AD	AD	AD	ID	ID	AD	TH	ID	ID	TH	ID	TH	TM	AD	TM	ID	TH	ID	ID	AD	TH	TM	AD	AD	AD	AD	ID	AD	TH	ID	TM	TH	TH	AD	TH	TH	AD	TH	AD	TH	TH	ID	ID	TM	AD	AD	ID	TH	TH	TM	TM	AD	ID	AD	AD	AD	TH	TH	ID	ID	TM	TH	ID	TM	TH	TH	ID	TM	ID	TH	AD	TM	TH	TM	AD	ID	AD	AD	AD	TH	TH	ID	ID	AD	AD	ID	TH	TH	ID
M30292	3	29847966	TM	ID	TH	AD	AD	ID	TH	TH	ID	TM	TM	AD	AD	AD	ID	ID	AD	TH	ID	ID	TH	ID	TH	TM	AD	TM	ID	TH	ID	ID	AD	TH	TM	AD	AD	AD	AD	ID	AD	TH	ID	TM	TH	TH	AD	TH	TH	AD	TH	AD	TH	TH	ID	ID	TM	AD	AD	ID	TH	TH	TM	TM	AD	ID	AD	AD	AD	TH	TH	ID	ID	TM	TH	ID	TM	TH	TH	ID	TM	ID	TH	AD	TM	TH	TM	AD	ID	AD	AD	AD	TH	TH	ID	ID	AD	AD	ID	TH	TH	ID
M30293	3	29847976	TM	ID	TH	AD	AD	ID	TH	TH	ID	TM	TM	AD	AD	AD	ID	ID	AD	TH	ID	ID	TH	ID	TH	TM	AD	TM	ID	TH	ID	ID	AD	TH	TM	AD	AD	AD	AD	ID	AD	TH	ID	TM	TH	TH	AD	TH	TH	AD	TH	AD	TH	TH	ID	ID	TM	AD	AD	ID	TH	TH	TM	TM	AD	ID	AD	AD	AD	TH	TH	ID	ID	TM	TH	ID	TM	TH	TH	ID	TM	ID	TH	AD	TM	TH	TM	AD	ID	AD	AD	AD	TH	TH	ID	ID	AD	AD	ID	TH	TH	ID
M30294	3	29848134	TM	ID	TH	AD	AD	ID	TH	TH	ID	TM	TM	AD	AD	AD	ID	ID	AD	TH	ID	ID	TH	ID	TH	TM	AD	TM	ID	TH	ID	ID	AD	TH	TM	AD	AD	AD	AD	ID	AD	TH	ID	TM	TH	TH	AD	TH	TH	AD	TH	AD	TH	TH	ID	ID	TM	AD	AD	ID	TH	TH	TM	TM	AD	ID	AD	AD	AD	TH	TH	ID	ID	TM	TH	ID	TM	TH	TH	ID	TM	ID	TH	AD	TM	TH	TM	AD	ID	AD	AD	AD	TH	TH	ID	ID	AD	AD	ID	TH	TH	ID
M30295	3	29851441	TM	ID	TH	AD	AD	ID	TH	TH	ID	TM	TM	AD	AD	AD	ID	ID	AD	TH	ID	ID	TH	ID	TH	TM	AD	TM	ID	TH	ID	ID	AD	TH	TM	AD	AD	AD	AD	ID	AD	TH	ID	TM	TH	TH	AD	TH	TH	AD	TH	AD	TH	TH	ID	ID	TM	AD	AD	ID	TH	TH	TM	TM	AD	ID	AD	AD	AD	TH	TH	ID	ID	TM	TH	ID	TM	TH	TH	ID	TM	ID	TH	AD	TM	TH	TM	AD	ID	AD	AD	AD	TH	TH	ID	ID	AD	AD	ID	TH	TH	ID
M30296	3	29851487	TM	ID	TH	AD	AD	ID	TH	TH	ID	TM	TM	AD	AD	AD	ID	ID	AD	TH	ID	ID	TH	ID	TH	TM	AD	TM	ID	TH	ID	ID	AD	TH	TM	AD	AD	AD	AD	ID	AD	TH	ID	TM	TH	TH	AD	TH	TH	AD	TH	AD	TH	TH	ID	ID	TM	AD	AD	ID	TH	TH	TM	TM	AD	ID	AD	AD	AD	TH	TH	ID	ID	TM	TH	ID	TM	TH	TH	ID	TM	ID	TH	AD	TM	TH	TM	AD	ID	AD	AD	AD	TH	TH	ID	ID	AD	AD	ID	TH	TH	ID
M30297	3	29865408	TM	ID	TH	AD	AD	ID	TH	TH	ID	TM	TM	AD	AD	AD	ID	ID	AD	TH	ID	ID	TH	ID	TH	TM	AD	TM	ID	TH	ID	ID	AD	TH	TM	AD	AD	AD	AD	ID	AD	TH	ID	TM	TH	TH	AD	TH	TH	AD	TH	AD	TH	TH	ID	ID	TM	AD	AD	ID	TH	TH	TM	TM	AD	ID	AD	AD	AD	TH	TH	ID	ID	TM	TH	ID	TM	TH	TH	ID	TM	ID	TH	AD	TM	TH	TM	AD	ID	AD	AD	AD	TH	TH	ID	ID	AD	AD	ID	TH	TH	ID
M30298	3	29865526	TM	ID	TH	AD	AD	ID	TH	TH	ID	TM	TM	AD	AD	AD	ID	ID	AD	TH	ID	ID	TH	ID	TH	TM	AD	TM	ID	TH	ID	ID	AD	TH	TM	AD	AD	AD	AD	ID	AD	TH	ID	TM	TH	TH	AD	TH	TH	AD	TH	AD	TH	TH	ID	ID	TM	AD	AD	ID	TH	TH	TM	TM	AD	ID	AD	AD	AD	TH	TH	ID	ID	TM	TH	ID	TM	TH	TH	ID	TM	ID	TH	AD	TM	TH	TM	AD	ID	AD	AD	AD	TH	TH	ID	ID	AD	AD	ID	TH	TH	ID
M30299	3	29867615	TM	ID	TH	AD	AD	ID	TH	TH	ID	TM	TM	AD	AD	AD	ID	ID	AD	TH	ID	ID	TH	ID	TH	TM	AD	TM	ID	TH	ID	ID	AD	TH	TM	AD	AD	AD	AD	ID	AD	TH	ID	TM	TH	TH	AD	TH	TH	AD	TH	AD	TH	TH	ID	ID	TM	AD	AD	ID	TH	TH	TM	TM	AD	ID	AD	AD	AD	TH	TH	ID	ID	TM	TH	ID	TM	TH	TH	ID	TM	ID	TH	AD	TM	TH	TM	AD	ID	AD	AD	AD	TH	TH	ID	ID	AD	AD	ID	TH	TH	ID
M30300	3	29867647	TM	ID	TH	AD	AD	ID	TH	TH	ID	TM	TM	AD	AD	AD	ID	ID	AD	TH	ID	ID	TH	ID	TH	TM	AD	TM	ID	TH	ID	ID	AD	TH	TM	AD	AD	AD	AD	ID	AD	TH	ID	TM	TH	TH	AD	TH	TH	AD	TH	AD	TH	TH	ID	ID	TM	AD	AD	ID	TH	TH	TM	TM	AD	ID	AD	AD	AD	TH	TH	ID	ID	TM	TH	ID	TM	TH	TH	ID	TM	ID	TH	AD	TM	TH	TM	AD	ID	AD	AD	AD	TH	TH	ID	ID	AD	AD	ID	TH	TH	ID
M30301	3	29884139	TM	ID	TH	AD	AD	ID	TH	TH	ID	TM	TM	AD	AD	AD	ID	ID	AD	TH	ID	ID	TH	ID	TH	TM	AD	TM	ID	TH	ID	ID	AD	TH	TM	AD	AD	AD	AD	ID	AD	TH	ID	TM	TH	TH	AD	TH	TH	AD	TH	AD	TH	TH	ID	ID	TM	AD	AD	ID	TH	TH	TM	TM	AD	ID	AD	AD	AD	TH	TH	ID	ID	TM	TH	ID	TM	TH	TH	ID	TM	ID	TH	AD	TM	TH	TM	AD	ID	AD	AD	AD	TH	TH	ID	ID	AD	AD	ID	TH	TH	ID
M30302	3	29885176	TM	ID	TH	AD	AD	ID	TH	TH	ID	TM	TM	AD	AD	AD	ID	ID	AD	TH	ID	ID	TH	ID	TH	TM	AD	TM	ID	TH	ID	ID	AD	TH	TM	AD	AD	AD	AD	ID	AD	TH	ID	TM	TH	TH	AD	TH	TH	AD	TH	AD	TH	TH	ID	ID	TM	AD	AD	ID	TH	TH	TM	TM	AD	ID	AD	AD	AD	TH	TH	ID	ID	TM	TH	ID	TM	TH	TH	ID	TM	ID	TH	AD	TM	TH	TM	AD	ID	AD	AD	AD	TH	TH	ID	ID	AD	AD	ID	TH	TH	ID
M30303	3	29885182	TM	ID	TH	AD	AD	ID	TH	TH	ID	TM	TM	AD	AD	AD	ID	ID	AD	TH	ID	ID	TH	ID	TH	TM	AD	TM	ID	TH	ID	ID	AD	TH	TM	AD	AD	AD	AD	ID	AD	TH	ID	TM	TH	TH	AD	TH	TH	AD	TH	AD	TH	TH	ID	ID	TM	AD	AD	ID	TH	TH	TM	TM	AD	ID	AD	AD	AD	TH	TH	ID	ID	TM	TH	ID	TM	TH	TH	ID	TM	ID	TH	AD	TM	TH	TM	AD	ID	AD	AD	AD	TH	TH	ID	ID	AD	AD	ID	TH	TH	ID
M30304	3	29886321	TM	ID	TH	AD	AD	ID	TH	TH	ID	TM	TM	AD	AD	AD	ID	ID	AD	TH	ID	ID	TH	ID	TH	TM	AD	TM	ID	TH	ID	ID	AD	TH	TM	AD	AD	AD	AD	ID	AD	TH	ID	TM	TH	TH	AD	TH	TH	AD	TH	AD	TH	TH	ID	ID	TM	AD	AD	ID	TH	TH	TM	TM	AD	ID	AD	AD	AD	TH	TH	ID	ID	TM	TH	ID	TM	TH	TH	ID	TM	ID	TH	AD	TM	TH	TM	AD	ID	AD	AD	AD	TH	TH	ID	ID	AD	AD	ID	TH	TH	ID
M30305	3	29896121	TM	ID	TH	AD	AD	ID	TH	TH	ID	TM	TM	AD	AD	AD	ID	ID	AD	TH	ID	ID	TH	ID	TH	TM	AD	TM	ID	TH	ID	ID	AD	TH	TM	AD	AD	AD	AD	ID	AD	TH	ID	TM	TH	TH	AD	TH	TH	AD	TH	AD	TH	TH	ID	ID	TM	AD	AD	ID	TH	TH	TM	TM	AD	ID	AD	AD	AD	TH	TH	ID	ID	TM	TH	ID	TM	TH	TH	ID	TM	ID	TH	AD	TM	TH	TM	AD	ID	AD	AD	AD	TH	TH	ID	ID	AD	AD	ID	TH	TH	ID
M30306	3	29896221	TM	ID	TH	AD	AD	ID	TH	TH	ID	TM	TM	AD	AD	AD	ID	ID	AD	TH	ID	ID	TH	ID	TH	TM	AD	TM	ID	TH	ID	ID	AD	TH	TM	AD	AD	AD	AD	ID	AD	TH	ID	TM	TH	TH	AD	TH	TH	AD	TH	AD	TH	TH	ID	ID	TM	AD	AD	ID	TH	TH	TM	TM	AD	ID	AD	AD	AD	TH	TH	ID	ID	TM	TH	ID	TM	TH	TH	ID	TM	ID	TH	AD	TM	TH	TM	AD	ID	AD	AD	AD	TH	TH	ID	ID	AD	AD	ID	TH	TH	ID
M30307	3	29914077	TM	ID	TH	AD	AD	ID	TH	TH	ID	TM	TM	AD	AD	AD	ID	ID	AD	TH	ID	ID	TH	ID	TH	TM	AD	TM	ID	TH	ID	ID	AD	TH	TM	AD	AD	AD	AD	ID	AD	TH	ID	TM	TH	TH	AD	TH	TH	AD	TH	AD	TH	TH	ID	ID	TM	AD	AD	ID	TH	TH	TM	TM	AD	ID	AD	AD	AD	TH	TH	ID	ID	TM	TH	ID	TM	TH	TH	ID	TM	ID	TH	AD	TM	TH	TM	AD	ID	AD	AD	AD	TH	TH	ID	ID	AD	AD	ID	TH	TH	ID
M30308	3	29914232	TM	ID	TH	AD	AD	ID	TH	TH	ID	TM	TM	AD	AD	AD	ID	ID	AD	TH	ID	ID	TH	ID	TH	TM	AD	TM	ID	TH	ID	ID	AD	TH	TM	AD	AD	AD	AD	ID	AD	TH	ID	TM	TH	TH	AD	TH	TH	AD	TH	AD	TH	TH	ID	ID	TM	AD	AD	ID	TH	TH	TM	TM	AD	ID	AD	AD	AD	TH	TH	ID	ID	TM	TH	ID	TM	TH	TH	ID	TM	ID	TH	AD	TM	TH	TM	AD	ID	AD	AD	AD	TH	TH	ID	ID	AD	AD	ID	TH	TH	ID
M30309	3	29914415	TM	ID	TH	AD	AD	ID	TH	TH	ID	TM	TM	AD	AD	AD	ID	ID	AD	TH	ID	ID	TH	ID	TH	TM	AD	TM	ID	TH	ID	ID	AD	TH	TM	AD	AD	AD	AD	ID	AD	TH	ID	TM	TH	TH	AD	TH	TH	AD	TH	AD	TH	TH	ID	ID	TM	AD	AD	ID	TH	TH	TM	TM	AD	ID	AD	AD	AD	TH	TH	ID	ID	TM	TH	ID	TM	TH	TH	ID	TM	ID	TH	AD	TM	TH	TM	AD	ID	AD	AD	AD	TH	TH	ID	ID	AD	AD	ID	TH	TH	ID
M30310	3	29914440	TM	ID	TH	AD	AD	ID	TH	TH	ID	TM	TM	AD	AD	AD	ID	ID	AD	TH	ID	ID	TH	ID	TH	TM	AD	TM	ID	TH	ID	ID	AD	TH	TM	AD	AD	AD	AD	ID	AD	TH	ID	TM	TH	TH	AD	TH	TH	AD	TH	AD	TH	TH	ID	ID	TM	AD	AD	ID	TH	TH	TM	TM	AD	ID	AD	AD	AD	TH	TH	ID	ID	TM	TH	ID	TM	TH	TH	ID	TM	ID	TH	AD	TM	TH	TM	AD	ID	AD	AD	AD	TH	TH	ID	ID	AD	AD	ID	TH	TH	ID
M30311	3	29917844	TM	ID	TH	AD	AD	ID	TH	TH	ID	TM	TM	AD	AD	AD	ID	ID	AD	TH	ID	ID	TH	ID	TH	TM	AD	TM	ID	TH	ID	ID	AD	TH	TM	AD	AD	AD	AD	ID	AD	TH	ID	TM	TH	TH	AD	TH	TH	AD	TH	AD	TH	TH	ID	ID	TM	AD	AD	ID	TH	TH	TM	TM	AD	ID	AD	AD	AD	TH	TH	ID	ID	TM	TH	ID	TM	TH	TH	ID	TM	ID	TH	AD	TM	TH	TM	AD	ID	AD	AD	AD	TH	TH	ID	ID	AD	AD	ID	TH	TH	ID
M30312	3	29918089	TM	ID	TH	AD	AD	ID	TH	TH	ID	TM	TM	AD	AD	AD	ID	ID	AD	TH	ID	ID	TH	ID	TH	TM	AD	TM	ID	TH	ID	ID	AD	TH	TM	AD	AD	AD	AD	ID	AD	TH	ID	TM	TH	TH	AD	TH	TH	AD	TH	AD	TH	TH	ID	ID	TM	AD	AD	ID	TH	TH	TM	TM	AD	ID	AD	AD	AD	TH	TH	ID	ID	TM	TH	ID	TM	TH	TH	ID	TM	ID	TH	AD	TM	TH	TM	AD	ID	AD	AD	AD	TH	TH	ID	ID	AD	AD	ID	TH	TH	ID
M30313	3	29918115	TM	ID	TH	AD	AD	ID	TH	TH	ID	TM	TM	AD	AD	AD	ID	ID	AD	TH	ID	ID	TH	ID	TH	TM	AD	TM	ID	TH	ID	ID	AD	TH	TM	AD	AD	AD	AD	ID	AD	TH	ID	TM	TH	TH	AD	TH	TH	AD	TH	AD	TH	TH	ID	ID	TM	AD	AD	ID	TH	TH	TM	TM	AD	ID	AD	AD	AD	TH	TH	ID	ID	TM	TH	ID	TM	TH	TH	ID	TM	ID	TH	AD	TM	TH	TM	AD	ID	AD	AD	AD	TH	TH	ID	ID	AD	AD	ID	TH	TH	ID
M30314	3	29918461	TM	ID	TH	AD	AD	ID	TH	TH	ID	TM	TM	AD	AD	AD	ID	ID	AD	TH	ID	ID	TH	ID	TH	TM	AD	TM	ID	TH	ID	ID	AD	TH	TM	AD	AD	AD	AD	ID	AD	TH	ID	TM	TH	TH	AD	TH	TH	AD	TH	AD	TH	TH	ID	ID	TM	AD	AD	ID	TH	TH	TM	TM	AD	ID	AD	AD	AD	TH	TH	ID	ID	TM	TH	ID	TM	TH	TH	ID	TM	ID	TH	AD	TM	TH	TM	AD	ID	AD	AD	AD	TH	TH	ID	ID	AD	AD	ID	TH	TH	ID
M30315	3	29919688	TM	ID	TH	AD	AD	ID	TH	TH	ID	TM	TM	AD	AD	AD	ID	ID	AD	TH	ID	ID	TH	ID	TH	TM	AD	TM	ID	TH	ID	ID	AD	TH	TM	AD	AD	AD	AD	ID	AD	TH	ID	TM	TH	TH	AD	TH	TH	AD	TH	AD	TH	TH	ID	ID	TM	AD	AD	ID	TH	TH	TM	TM	AD	ID	AD	AD	AD	TH	TH	ID	ID	TM	TH	ID	TM	TH	TH	ID	TM	ID	TH	AD	TM	TH	TM	AD	ID	AD	AD	AD	TH	TH	ID	ID	AD	AD	ID	TH	TH	ID
M30316	3	29920458	TM	ID	TH	AD	AD	ID	TH	TH	ID	TM	TM	AD	AD	AD	ID	ID	AD	TH	ID	ID	TH	ID	TH	TM	AD	TM	ID	TH	ID	ID	AD	TH	TM	AD	AD	AD	AD	ID	AD	TH	ID	TM	TH	TH	AD	TH	TH	AD	TH	AD	TH	TH	ID	ID	TM	AD	AD	ID	TH	TH	TM	TM	AD	ID	AD	AD	AD	TH	TH	ID	ID	TM	TH	ID	TM	TH	TH	ID	TM	ID	TH	AD	TM	TH	TM	AD	ID	AD	AD	AD	TH	TH	ID	ID	AD	AD	ID	TH	TH	ID
M30317	3	29920548	TM	ID	TH	AD	AD	ID	TH	TH	ID	TM	TM	AD	AD	AD	ID	ID	AD	TH	ID	ID	TH	ID	TH	TM	AD	TM	ID	TH	ID	ID	AD	TH	TM	AD	AD	AD	AD	ID	AD	TH	ID	TM	TH	TH	AD	TH	TH	AD	TH	AD	TH	TH	ID	ID	TM	AD	AD	ID	TH	TH	TM	TM	AD	ID	AD	AD	AD	TH	TH	ID	ID	TM	TH	ID	TM	TH	TH	ID	TM	ID	TH	AD	TM	TH	TM	AD	ID	AD	AD	AD	TH	TH	ID	ID	AD	AD	ID	TH	TH	ID
M30318	3	29920638	TM	ID	TH	AD	AD	ID	TH	TH	ID	TM	TM	AD	AD	AD	ID	ID	AD	TH	ID	ID	TH	ID	TH	TM	AD	TM	ID	TH	ID	ID	AD	TH	TM	AD	AD	AD	AD	ID	AD	TH	ID	TM	TH	TH	AD	TH	TH	AD	TH	AD	TH	TH	ID	ID	TM	AD	AD	ID	TH	TH	TM	TM	AD	ID	AD	AD	AD	TH	TH	ID	ID	TM	TH	ID	TM	TH	TH	ID	TM	ID	TH	AD	TM	TH	TM	AD	ID	AD	AD	AD	TH	TH	ID	ID	AD	AD	ID	TH	TH	ID
M30319	3	29921959	TM	ID	TH	AD	AD	ID	TH	TH	ID	TM	TM	AD	AD	AD	ID	ID	AD	TH	ID	ID	TH	ID	TH	TM	AD	TM	ID	TH	ID	ID	AD	TH	TM	AD	AD	AD	AD	ID	AD	TH	ID	TM	TH	TH	AD	TH	TH	AD	TH	AD	TH	TH	ID	ID	TM	AD	AD	ID	TH	TH	TM	TM	AD	ID	AD	AD	AD	TH	TH	ID	ID	TM	TH	ID	TM	TH	TH	ID	TM	ID	TH	AD	TM	TH	TM	AD	ID	AD	AD	AD	TH	TH	ID	ID	AD	AD	ID	TH	TH	ID
M30320	3	29922113	TM	ID	TH	AD	AD	ID	TH	TH	ID	TM	TM	AD	AD	AD	ID	ID	AD	TH	ID	ID	TH	ID	TH	TM	AD	TM	ID	TH	ID	ID	AD	TH	TM	AD	AD	AD	AD	ID	AD	TH	ID	TM	TH	TH	AD	TH	TH	AD	TH	AD	TH	TH	ID	ID	TM	AD	AD	ID	TH	TH	TM	TM	AD	ID	AD	AD	AD	TH	TH	ID	ID	TM	TH	ID	TM	TH	TH	ID	TM	ID	TH	AD	TM	TH	TM	AD	ID	AD	AD	AD	TH	TH	ID	ID	AD	AD	ID	TH	TH	ID
M30321	3	29922143	TM	ID	TH	AD	AD	ID	TH	TH	ID	TM	TM	AD	AD	AD	ID	ID	AD	TH	ID	ID	TH	ID	TH	TM	AD	TM	ID	TH	ID	ID	AD	TH	TM	AD	AD	AD	AD	ID	AD	TH	ID	TM	TH	TH	AD	TH	TH	AD	TH	AD	TH	TH	ID	ID	TM	AD	AD	ID	TH	TH	TM	TM	AD	ID	AD	AD	AD	TH	TH	ID	ID	TM	TH	ID	TM	TH	TH	ID	TM	ID	TH	AD	TM	TH	TM	AD	ID	AD	AD	AD	TH	TH	ID	ID	AD	AD	ID	TH	TH	ID
M30322	3	29922464	TM	ID	TH	AD	AD	ID	TH	TH	ID	TM	TM	AD	AD	AD	ID	ID	AD	TH	ID	ID	TH	ID	TH	TM	AD	TM	ID	TH	ID	ID	AD	TH	TM	AD	AD	AD	AD	ID	AD	TH	ID	TM	TH	TH	AD	TH	TH	AD	TH	AD	TH	TH	ID	ID	TM	AD	AD	ID	TH	TH	TM	TM	AD	ID	AD	AD	AD	TH	TH	ID	ID	TM	TH	ID	TM	TH	TH	ID	TM	ID	TH	AD	TM	TH	TM	AD	ID	AD	AD	AD	TH	TH	ID	ID	AD	AD	ID	TH	TH	ID
M30323	3	29922483	TM	ID	TH	AD	AD	ID	TH	TH	ID	TM	TM	AD	AD	AD	ID	ID	AD	TH	ID	ID	TH	ID	TH	TM	AD	TM	ID	TH	ID	ID	AD	TH	TM	AD	AD	AD	AD	ID	AD	TH	ID	TM	TH	TH	AD	TH	TH	AD	TH	AD	TH	TH	ID	ID	TM	AD	AD	ID	TH	TH	TM	TM	AD	ID	AD	AD	AD	TH	TH	ID	ID	TM	TH	ID	TM	TH	TH	ID	TM	ID	TH	AD	TM	TH	TM	AD	ID	AD	AD	AD	TH	TH	ID	ID	AD	AD	ID	TH	TH	ID
M30324	3	29922580	TM	ID	TH	AD	AD	ID	TH	TH	ID	TM	TM	AD	AD	AD	ID	ID	AD	TH	ID	ID	TH	ID	TH	TM	AD	TM	ID	TH	ID	ID	AD	TH	TM	AD	AD	AD	AD	ID	AD	TH	ID	TM	TH	TH	AD	TH	TH	AD	TH	AD	TH	TH	ID	ID	TM	AD	AD	ID	TH	TH	TM	TM	AD	ID	AD	AD	AD	TH	TH	ID	ID	TM	TH	ID	TM	TH	TH	ID	TM	ID	TH	AD	TM	TH	TM	AD	ID	AD	AD	AD	TH	TH	ID	ID	AD	AD	ID	TH	TH	ID
M30325	3	29922598	TM	ID	TH	AD	AD	ID	TH	TH	ID	TM	TM	AD	AD	AD	ID	ID	AD	TH	ID	ID	TH	ID	TH	TM	AD	TM	ID	TH	ID	ID	AD	TH	TM	AD	AD	AD	AD	ID	AD	TH	ID	TM	TH	TH	AD	TH	TH	AD	TH	AD	TH	TH	ID	ID	TM	AD	AD	ID	TH	TH	TM	TM	AD	ID	AD	AD	AD	TH	TH	ID	ID	TM	TH	ID	TM	TH	TH	ID	TM	ID	TH	AD	TM	TH	TM	AD	ID	AD	AD	AD	TH	TH	ID	ID	AD	AD	ID	TH	TH	ID
M30326	3	29925390	TM	ID	TH	AD	AD	ID	TH	TH	ID	TM	TM	AD	AD	AD	ID	ID	AD	TH	ID	ID	TH	ID	TH	TM	AD	TM	ID	TH	ID	ID	AD	TH	TM	AD	AD	AD	AD	ID	AD	TH	ID	TM	TH	TH	AD	TH	TH	AD	TH	AD	TH	TH	ID	ID	TM	AD	AD	ID	TH	TH	TM	TM	AD	ID	AD	AD	AD	TH	TH	ID	ID	TM	TH	ID	TM	TH	TH	ID	TM	ID	TH	AD	TM	TH	TM	AD	ID	AD	AD	AD	TH	TH	ID	ID	AD	AD	ID	TH	TH	ID
M30327	3	29947210	TM	ID	TH	AD	AD	ID	TH	TH	ID	TM	TM	AD	AD	AD	ID	ID	AD	TH	ID	ID	TH	ID	TH	TM	AD	TM	ID	TH	ID	ID	AD	TH	TM	AD	AD	AD	AD	ID	AD	TH	ID	TM	TH	TH	AD	TH	TH	AD	TH	AD	TH	TH	ID	ID	TM	AD	AD	ID	TH	TH	TM	TM	AD	ID	AD	AD	AD	TH	TH	ID	ID	TM	TH	ID	TM	TH	TH	ID	TM	ID	TH	AD	TM	TH	TM	AD	ID	AD	AD	AD	TH	TH	ID	ID	AD	AD	ID	TH	TH	ID
M30328	3	29947340	TM	ID	TH	AD	AD	ID	TH	TH	ID	TM	TM	AD	AD	AD	ID	ID	AD	TH	ID	ID	TH	ID	TH	TM	AD	TM	ID	TH	ID	ID	AD	TH	TM	AD	AD	AD	AD	ID	AD	TH	ID	TM	TH	TH	AD	TH	TH	AD	TH	AD	TH	TH	ID	ID	TM	AD	AD	ID	TH	TH	TM	TM	AD	ID	AD	AD	AD	TH	TH	ID	ID	TM	TH	ID	TM	TH	TH	ID	TM	ID	TH	AD	TM	TH	TM	AD	ID	AD	AD	AD	TH	TH	ID	ID	AD	AD	ID	TH	TH	ID
M30329	3	29948114	TM	ID	TH	AD	AD	ID	TH	TH	ID	TM	TM	AD	AD	AD	ID	ID	AD	TH	ID	ID	TH	ID	TH	TM	AD	TM	ID	TH	ID	ID	AD	TH	TM	AD	AD	AD	AD	ID	AD	TH	ID	TM	TH	TH	AD	TH	TH	AD	TH	AD	TH	TH	ID	ID	TM	AD	AD	ID	TH	TH	TM	TM	AD	ID	AD	AD	AD	TH	TH	ID	ID	TM	TH	ID	TM	TH	TH	ID	TM	ID	TH	AD	TM	TH	TM	AD	ID	AD	AD	AD	TH	TH	ID	ID	AD	AD	ID	TH	TH	ID
M30330	3	29948195	TM	ID	TH	AD	AD	ID	TH	TH	ID	TM	TM	AD	AD	AD	ID	ID	AD	TH	ID	ID	TH	ID	TH	TM	AD	TM	ID	TH	ID	ID	AD	TH	TM	AD	AD	AD	AD	ID	AD	TH	ID	TM	TH	TH	AD	TH	TH	AD	TH	AD	TH	TH	ID	ID	TM	AD	AD	ID	TH	TH	TM	TM	AD	ID	AD	AD	AD	TH	TH	ID	ID	TM	TH	ID	TM	TH	TH	ID	TM	ID	TH	AD	TM	TH	TM	AD	ID	AD	AD	AD	TH	TH	ID	ID	AD	AD	ID	TH	TH	ID
M30331	3	29948242	TM	ID	TH	AD	AD	ID	TH	TH	ID	TM	TM	AD	AD	AD	ID	ID	AD	TH	ID	ID	TH	ID	TH	TM	AD	TM	ID	TH	ID	ID	AD	TH	TM	AD	AD	AD	AD	ID	AD	TH	ID	TM	TH	TH	AD	TH	TH	AD	TH	AD	TH	TH	ID	ID	TM	AD	AD	ID	TH	TH	TM	TM	AD	ID	AD	AD	AD	TH	TH	ID	ID	TM	TH	ID	TM	TH	TH	ID	TM	ID	TH	AD	TM	TH	TM	AD	ID	AD	AD	AD	TH	TH	ID	ID	AD	AD	ID	TH	TH	ID
M30332	3	29948345	TM	ID	TH	AD	AD	ID	TH	TH	ID	TM	TM	AD	AD	AD	ID	ID	AD	TH	ID	ID	TH	ID	TH	TM	AD	TM	ID	TH	ID	ID	AD	TH	TM	AD	AD	AD	AD	ID	AD	TH	ID	TM	TH	TH	AD	TH	TH	AD	TH	AD	TH	TH	ID	ID	TM	AD	AD	ID	TH	TH	TM	TM	AD	ID	AD	AD	AD	TH	TH	ID	ID	TM	TH	ID	TM	TH	TH	ID	TM	ID	TH	AD	TM	TH	TM	AD	ID	AD	AD	AD	TH	TH	ID	ID	AD	AD	ID	TH	TH	ID
M30333	3	29956006	TM	ID	TH	AD	AD	ID	TH	TH	ID	TM	TM	AD	AD	AD	ID	ID	AD	TH	ID	ID	TH	ID	TH	TM	AD	TM	ID	TH	ID	ID	AD	TH	TM	AD	AD	AD	AD	ID	AD	TH	ID	TM	TH	TH	AD	TH	TH	AD	TH	AD	TH	TH	ID	ID	TM	AD	AD	ID	TH	TH	TM	TM	AD	ID	AD	AD	AD	TH	TH	ID	ID	TM	TH	ID	TM	TH	TH	ID	TM	ID	TH	AD	TM	TH	TM	AD	ID	AD	AD	AD	TH	TH	ID	ID	AD	AD	ID	TH	TH	ID
M30334	3	29956021	TM	ID	TH	AD	AD	ID	TH	TH	ID	TM	TM	AD	AD	AD	ID	ID	AD	TH	ID	ID	TH	ID	TH	TM	AD	TM	ID	TH	ID	ID	AD	TH	TM	AD	AD	AD	AD	ID	AD	TH	ID	TM	TH	TH	AD	TH	TH	AD	TH	AD	TH	TH	ID	ID	TM	AD	AD	ID	TH	TH	TM	TM	AD	ID	AD	AD	AD	TH	TH	ID	ID	TM	TH	ID	TM	TH	TH	ID	TM	ID	TH	AD	TM	TH	TM	AD	ID	AD	AD	AD	TH	TH	ID	ID	AD	AD	ID	TH	TH	ID
M30335	3	29956029	TM	ID	TH	AD	AD	ID	TH	TH	ID	TM	TM	AD	AD	AD	ID	ID	AD	TH	ID	ID	TH	ID	TH	TM	AD	TM	ID	TH	ID	ID	AD	TH	TM	AD	AD	AD	AD	ID	AD	TH	ID	TM	TH	TH	AD	TH	TH	AD	TH	AD	TH	TH	ID	ID	TM	AD	AD	ID	TH	TH	TM	TM	AD	ID	AD	AD	AD	TH	TH	ID	ID	TM	TH	ID	TM	TH	TH	ID	TM	ID	TH	AD	TM	TH	TM	AD	ID	AD	AD	AD	TH	TH	ID	ID	AD	AD	ID	TH	TH	ID
M30336	3	29956062	TM	ID	TH	AD	AD	ID	TH	TH	ID	TM	TM	AD	AD	AD	ID	ID	AD	TH	ID	ID	TH	ID	TH	TM	AD	TM	ID	TH	ID	ID	AD	TH	TM	AD	AD	AD	AD	ID	AD	TH	ID	TM	TH	TH	AD	TH	TH	AD	TH	AD	TH	TH	ID	ID	TM	AD	AD	ID	TH	TH	TM	TM	AD	ID	AD	AD	AD	TH	TH	ID	ID	TM	TH	ID	TM	TH	TH	ID	TM	ID	TH	AD	TM	TH	TM	AD	ID	AD	AD	AD	TH	TH	ID	ID	AD	AD	ID	TH	TH	ID
M30337	3	29980188	TM	ID	TH	AD	AD	ID	TH	TH	ID	TM	TM	AD	AD	AD	ID	ID	AD	TH	ID	ID	TH	ID	TH	TM	AD	TM	ID	TH	ID	ID	AD	TH	TM	AD	AD	AD	AD	ID	AD	TH	ID	TM	TH	TH	AD	TH	TH	AD	TH	AD	TH	TH	ID	ID	TM	AD	AD	ID	TH	TH	TM	TM	AD	ID	AD	AD	AD	TH	TH	ID	ID	TM	TH	ID	TM	TH	TH	ID	TM	ID	TH	AD	TM	TH	TM	AD	ID	AD	AD	AD	TH	TH	ID	ID	AD	AD	ID	TH	TH	ID
M30338	3	29980239	TM	ID	TH	AD	AD	ID	TH	TH	ID	TM	TM	AD	AD	AD	ID	ID	AD	TH	ID	ID	TH	ID	TH	TM	AD	TM	ID	TH	ID	ID	AD	TH	TM	AD	AD	AD	AD	ID	AD	TH	ID	TM	TH	TH	AD	TH	TH	AD	TH	AD	TH	TH	ID	ID	TM	AD	AD	ID	TH	TH	TM	TM	AD	ID	AD	AD	AD	TH	TH	ID	ID	TM	TH	ID	TM	TH	TH	ID	TM	ID	TH	AD	TM	TH	TM	AD	ID	AD	AD	AD	TH	TH	ID	ID	AD	AD	ID	TH	TH	ID
M30339	3	29998750	TM	ID	TH	AD	AD	ID	TH	TH	ID	TM	TM	AD	AD	AD	ID	ID	AD	TH	ID	ID	TH	ID	TH	TM	AD	TM	ID	TH	ID	ID	AD	TH	TM	AD	AD	AD	AD	ID	AD	TH	ID	TM	TH	TH	AD	TH	TH	AD	TH	AD	TH	TH	ID	ID	TM	AD	AD	ID	TH	TH	TM	TM	AD	ID	AD	AD	AD	TH	TH	ID	ID	TM	TH	ID	TM	TH	TH	ID	TM	ID	TH	AD	TM	TH	TM	AD	ID	AD	AD	AD	TH	TH	ID	ID	AD	AD	ID	TH	TH	ID
M30340	3	29998917	TM	ID	TH	AD	AD	ID	TH	TH	ID	TM	TM	AD	AD	AD	ID	ID	AD	TH	ID	ID	TH	ID	TH	TM	AD	TM	ID	TH	ID	ID	AD	TH	TM	AD	AD	AD	AD	ID	AD	TH	ID	TM	TH	TH	AD	TH	TH	AD	TH	AD	TH	TH	ID	ID	TM	AD	AD	ID	TH	TH	TM	TM	AD	ID	AD	AD	AD	TH	TH	ID	ID	TM	TH	ID	TM	TH	TH	ID	TM	ID	TH	AD	TM	TH	TM	AD	ID	AD	AD	AD	TH	TH	ID	ID	AD	AD	ID	TH	TH	ID
M30341	3	30005367	TM	ID	TH	AD	AD	ID	TH	TH	ID	TM	TM	AD	AD	AD	ID	ID	AD	TH	ID	ID	TH	ID	TH	TM	AD	TM	ID	TH	ID	ID	AD	TH	TM	AD	AD	AD	AD	ID	AD	TH	ID	TM	TH	TH	AD	TH	TH	AD	TH	AD	TH	TH	ID	ID	TM	AD	AD	ID	TH	TH	TM	TM	AD	ID	AD	AD	AD	TH	TH	ID	ID	TM	TH	ID	TM	TH	TH	ID	TM	ID	TH	AD	TM	TH	TM	AD	ID	AD	AD	AD	TH	TH	ID	ID	AD	AD	ID	TH	TH	ID
M30342	3	30005375	TM	ID	TH	AD	AD	ID	TH	TH	ID	TM	TM	AD	AD	AD	ID	ID	AD	TH	ID	ID	TH	ID	TH	TM	AD	TM	ID	TH	ID	ID	AD	TH	TM	AD	AD	AD	AD	ID	AD	TH	ID	TM	TH	TH	AD	TH	TH	AD	TH	AD	TH	TH	ID	ID	TM	AD	AD	ID	TH	TH	TM	TM	AD	ID	AD	AD	AD	TH	TH	ID	ID	TM	TH	ID	TM	TH	TH	ID	TM	ID	TH	AD	TM	TH	TM	AD	ID	AD	AD	AD	TH	TH	ID	ID	AD	AD	ID	TH	TH	ID
M30343	3	30011294	TM	ID	TH	AD	AD	ID	TH	TH	ID	TM	TM	AD	AD	AD	ID	ID	AD	TH	ID	ID	TH	ID	TH	TM	AD	TM	ID	TH	ID	ID	AD	TH	TM	AD	AD	AD	AD	ID	AD	TH	ID	TM	TH	TH	AD	TH	TH	AD	TH	AD	TH	TH	ID	ID	TM	AD	AD	ID	TH	TH	TM	TM	AD	ID	AD	AD	AD	TH	TH	ID	ID	TM	TH	ID	TM	TH	TH	ID	TM	ID	TH	AD	TM	TH	TM	AD	ID	AD	AD	AD	TH	TH	ID	ID	AD	AD	ID	TH	TH	ID
M30344	3	30011932	TM	ID	TH	AD	AD	ID	TH	TH	ID	TM	TM	AD	AD	AD	ID	ID	AD	TH	ID	ID	TH	ID	TH	TM	AD	TM	ID	TH	ID	ID	AD	TH	TM	AD	AD	AD	AD	ID	AD	TH	ID	TM	TH	TH	AD	TH	TH	AD	TH	AD	TH	TH	ID	ID	TM	AD	AD	ID	TH	TH	TM	TM	AD	ID	AD	AD	AD	TH	TH	ID	ID	TM	TH	ID	TM	TH	TH	ID	TM	ID	TH	AD	TM	TH	TM	AD	ID	AD	AD	AD	TH	TH	ID	ID	AD	AD	ID	TH	TH	ID
M30345	3	30012037	TM	ID	TH	AD	AD	ID	TH	TH	ID	TM	TM	AD	AD	AD	ID	ID	AD	TH	ID	ID	TH	ID	TH	TM	AD	TM	ID	TH	ID	ID	AD	TH	TM	AD	AD	AD	AD	ID	AD	TH	ID	TM	TH	TH	AD	TH	TH	AD	TH	AD	TH	TH	ID	ID	TM	AD	AD	ID	TH	TH	TM	TM	AD	ID	AD	AD	AD	TH	TH	ID	ID	TM	TH	ID	TM	TH	TH	ID	TM	ID	TH	AD	TM	TH	TM	AD	ID	AD	AD	AD	TH	TH	ID	ID	AD	AD	ID	TH	TH	ID
M30346	3	30012187	TM	ID	TH	AD	AD	ID	TH	TH	ID	TM	TM	AD	AD	AD	ID	ID	AD	TH	ID	ID	TH	ID	TH	TM	AD	TM	ID	TH	ID	ID	AD	TH	TM	AD	AD	AD	AD	ID	AD	TH	ID	TM	TH	TH	AD	TH	TH	AD	TH	AD	TH	TH	ID	ID	TM	AD	AD	ID	TH	TH	TM	TM	AD	ID	AD	AD	AD	TH	TH	ID	ID	TM	TH	ID	TM	TH	TH	ID	TM	ID	TH	AD	TM	TH	TM	AD	ID	AD	AD	AD	TH	TH	ID	ID	AD	AD	ID	TH	TH	ID
M30347	3	30019376	TM	ID	TH	AD	AD	ID	TH	TH	ID	TM	TM	AD	AD	AD	ID	ID	AD	TH	ID	ID	TH	ID	TH	TM	AD	TM	ID	TH	ID	ID	AD	TH	TM	AD	AD	AD	AD	ID	AD	TH	ID	TM	TH	TH	AD	TH	TH	AD	TH	AD	TH	TH	ID	ID	TM	AD	AD	ID	TH	TH	TM	TM	AD	ID	AD	AD	AD	TH	TH	ID	ID	TM	TH	ID	TM	TH	TH	ID	TM	ID	TH	AD	TM	TH	TM	AD	ID	AD	AD	AD	TH	TH	ID	ID	AD	AD	ID	TH	TH	ID
M30348	3	30019430	TM	ID	TH	AD	AD	ID	TH	TH	ID	TM	TM	AD	AD	AD	ID	ID	AD	TH	ID	ID	TH	ID	TH	TM	AD	TM	ID	TH	ID	ID	AD	TH	TM	AD	AD	AD	AD	ID	AD	TH	ID	TM	TH	TH	AD	TH	TH	AD	TH	AD	TH	TH	ID	ID	TM	AD	AD	ID	TH	TH	TM	TM	AD	ID	AD	AD	AD	TH	TH	ID	ID	TM	TH	ID	TM	TH	TH	ID	TM	ID	TH	AD	TM	TH	TM	AD	ID	AD	AD	AD	TH	TH	ID	ID	AD	AD	ID	TH	TH	ID
M30349	3	30019449	TM	ID	TH	AD	AD	ID	TH	TH	ID	TM	TM	AD	AD	AD	ID	ID	AD	TH	ID	ID	TH	ID	TH	TM	AD	TM	ID	TH	ID	ID	AD	TH	TM	AD	AD	AD	AD	ID	AD	TH	ID	TM	TH	TH	AD	TH	TH	AD	TH	AD	TH	TH	ID	ID	TM	AD	AD	ID	TH	TH	TM	TM	AD	ID	AD	AD	AD	TH	TH	ID	ID	TM	TH	ID	TM	TH	TH	ID	TM	ID	TH	AD	TM	TH	TM	AD	ID	AD	AD	AD	TH	TH	ID	ID	AD	AD	ID	TH	TH	ID
M30350	3	30019485	TM	ID	TH	AD	AD	ID	TH	TH	ID	TM	TM	AD	AD	AD	ID	ID	AD	TH	ID	ID	TH	ID	TH	TM	AD	TM	ID	TH	ID	ID	AD	TH	TM	AD	AD	AD	AD	ID	AD	TH	ID	TM	TH	TH	AD	TH	TH	AD	TH	AD	TH	TH	ID	ID	TM	AD	AD	ID	TH	TH	TM	TM	AD	ID	AD	AD	AD	TH	TH	ID	ID	TM	TH	ID	TM	TH	TH	ID	TM	ID	TH	AD	TM	TH	TM	AD	ID	AD	AD	AD	TH	TH	ID	ID	AD	AD	ID	TH	TH	ID
M30351	3	30022776	TM	ID	TH	AD	AD	ID	TH	TH	ID	TM	TM	AD	AD	AD	ID	ID	AD	TH	ID	ID	TH	ID	TH	TM	AD	TM	ID	TH	ID	ID	AD	TH	TM	AD	AD	AD	AD	ID	AD	TH	ID	TM	TH	TH	AD	TH	TH	AD	TH	AD	TH	TH	ID	ID	TM	AD	AD	ID	TH	TH	TM	TM	AD	ID	AD	AD	AD	TH	TH	ID	ID	TM	TH	ID	TM	TH	TH	ID	TM	ID	TH	AD	TM	TH	TM	AD	ID	AD	AD	AD	TH	TH	ID	ID	AD	AD	ID	TH	TH	ID
M30352	3	30022854	TM	ID	TH	AD	AD	ID	TH	TH	ID	TM	TM	AD	AD	AD	ID	ID	AD	TH	ID	ID	TH	ID	TH	TM	AD	TM	ID	TH	ID	ID	AD	TH	TM	AD	AD	AD	AD	ID	AD	TH	ID	TM	TH	TH	AD	TH	TH	AD	TH	AD	TH	TH	ID	ID	TM	AD	AD	ID	TH	TH	TM	TM	AD	ID	AD	AD	AD	TH	TH	ID	ID	TM	TH	ID	TM	TH	TH	ID	TM	ID	TH	AD	TM	TH	TM	AD	ID	AD	AD	AD	TH	TH	ID	ID	AD	AD	ID	TH	TH	ID
M30353	3	30023008	TM	ID	TH	AD	AD	ID	TH	TH	ID	TM	TM	AD	AD	AD	ID	ID	AD	TH	ID	ID	TH	ID	TH	TM	AD	TM	ID	TH	ID	ID	AD	TH	TM	AD	AD	AD	AD	ID	AD	TH	ID	TM	TH	TH	AD	TH	TH	AD	TH	AD	TH	TH	ID	ID	TM	AD	AD	ID	TH	TH	TM	TM	AD	ID	AD	AD	AD	TH	TH	ID	ID	TM	TH	ID	TM	TH	TH	ID	TM	ID	TH	AD	TM	TH	TM	AD	ID	AD	AD	AD	TH	TH	ID	ID	AD	AD	ID	TH	TH	ID
M30354	3	30023240	TM	ID	TH	AD	AD	ID	TH	TH	ID	TM	TM	AD	AD	AD	ID	ID	AD	TH	ID	ID	TH	ID	TH	TM	AD	TM	ID	TH	ID	ID	AD	TH	TM	AD	AD	AD	AD	ID	AD	TH	ID	TM	TH	TH	AD	TH	TH	AD	TH	AD	TH	TH	ID	ID	TM	AD	AD	ID	TH	TH	TM	TM	AD	ID	AD	AD	AD	TH	TH	ID	ID	TM	TH	ID	TM	TH	TH	ID	TM	ID	TH	AD	TM	TH	TM	AD	ID	AD	AD	AD	TH	TH	ID	ID	AD	AD	ID	TH	TH	ID
M30355	3	30025336	TM	ID	TH	AD	AD	ID	TH	TH	ID	TM	TM	AD	AD	AD	ID	ID	AD	TH	ID	ID	TH	ID	TH	TM	AD	TM	ID	TH	ID	ID	AD	TH	TM	AD	AD	AD	AD	ID	AD	TH	ID	TM	TH	TH	AD	TH	TH	AD	TH	AD	TH	TH	ID	ID	TM	AD	AD	ID	TH	TH	TM	TM	AD	ID	AD	AD	AD	TH	TH	ID	ID	TM	TH	ID	TM	TH	TH	ID	TM	ID	TH	AD	TM	TH	TM	AD	ID	AD	AD	AD	TH	TH	ID	ID	AD	AD	ID	TH	TH	ID
M30356	3	30025359	TM	ID	TH	AD	AD	ID	TH	TH	ID	TM	TM	AD	AD	AD	ID	ID	AD	TH	ID	ID	TH	ID	TH	TM	AD	TM	ID	TH	ID	ID	AD	TH	TM	AD	AD	AD	AD	ID	AD	TH	ID	TM	TH	TH	AD	TH	TH	AD	TH	AD	TH	TH	ID	ID	TM	AD	AD	ID	TH	TH	TM	TM	AD	ID	AD	AD	AD	TH	TH	ID	ID	TM	TH	ID	TM	TH	TH	ID	TM	ID	TH	AD	TM	TH	TM	AD	ID	AD	AD	AD	TH	TH	ID	ID	AD	AD	ID	TH	TH	ID
M30357	3	30025610	TM	ID	TH	AD	AD	ID	TH	TH	ID	TM	TM	AD	AD	AD	ID	ID	AD	TH	ID	ID	TH	ID	TH	TM	AD	TM	ID	TH	ID	ID	AD	TH	TM	AD	AD	AD	AD	ID	AD	TH	ID	TM	TH	TH	AD	TH	TH	AD	TH	AD	TH	TH	ID	ID	TM	AD	AD	ID	TH	TH	TM	TM	AD	ID	AD	AD	AD	TH	TH	ID	ID	TM	TH	ID	TM	TH	TH	ID	TM	ID	TH	AD	TM	TH	TM	AD	ID	AD	AD	AD	TH	TH	ID	ID	AD	AD	ID	TH	TH	ID
M30358	3	30025669	TM	ID	TH	AD	AD	ID	TH	TH	ID	TM	TM	AD	AD	AD	ID	ID	AD	TH	ID	ID	TH	ID	TH	TM	AD	TM	ID	TH	ID	ID	AD	TH	TM	AD	AD	AD	AD	ID	AD	TH	ID	TM	TH	TH	AD	TH	TH	AD	TH	AD	TH	TH	ID	ID	TM	AD	AD	ID	TH	TH	TM	TM	AD	ID	AD	AD	AD	TH	TH	ID	ID	TM	TH	ID	TM	TH	TH	ID	TM	ID	TH	AD	TM	TH	TM	AD	ID	AD	AD	AD	TH	TH	ID	ID	AD	AD	ID	TH	TH	ID
M30359	3	30025687	TM	ID	TH	AD	AD	ID	TH	TH	ID	TM	TM	AD	AD	AD	ID	ID	AD	TH	ID	ID	TH	ID	TH	TM	AD	TM	ID	TH	ID	ID	AD	TH	TM	AD	AD	AD	AD	ID	AD	TH	ID	TM	TH	TH	AD	TH	TH	AD	TH	AD	TH	TH	ID	ID	TM	AD	AD	ID	TH	TH	TM	TM	AD	ID	AD	AD	AD	TH	TH	ID	ID	TM	TH	ID	TM	TH	TH	ID	TM	ID	TH	AD	TM	TH	TM	AD	ID	AD	AD	AD	TH	TH	ID	ID	AD	AD	ID	TH	TH	ID
M30360	3	30025843	TM	ID	TH	AD	AD	ID	TH	TH	ID	TM	TM	AD	AD	AD	ID	ID	AD	TH	ID	ID	TH	ID	TH	TM	AD	TM	ID	TH	ID	ID	AD	TH	TM	AD	AD	AD	AD	ID	AD	TH	ID	TM	TH	TH	AD	TH	TH	AD	TH	AD	TH	TH	ID	ID	TM	AD	AD	ID	TH	TH	TM	TM	AD	ID	AD	AD	AD	TH	TH	ID	ID	TM	TH	ID	TM	TH	TH	ID	TM	ID	TH	AD	TM	TH	TM	AD	ID	AD	AD	AD	TH	TH	ID	ID	AD	AD	ID	TH	TH	ID
M30361	3	30030154	TM	ID	TH	AD	AD	ID	TH	TH	ID	TM	TM	AD	AD	AD	ID	ID	AD	TH	ID	ID	TH	ID	TH	TM	AD	TM	ID	TH	ID	ID	AD	TH	TM	AD	AD	AD	AD	ID	AD	TH	ID	TM	TH	TH	AD	TH	TH	AD	TH	AD	TH	TH	ID	ID	TM	AD	AD	ID	TH	TH	TM	TM	AD	ID	AD	AD	AD	TH	TH	ID	ID	TM	TH	ID	TM	TH	TH	ID	TM	ID	TH	AD	TM	TH	TM	AD	ID	AD	AD	AD	TH	TH	ID	ID	AD	AD	ID	TH	TH	ID
M30362	3	30030196	TM	ID	TH	AD	AD	ID	TH	TH	ID	TM	TM	AD	AD	AD	ID	ID	AD	TH	ID	ID	TH	ID	TH	TM	AD	TM	ID	TH	ID	ID	AD	TH	TM	AD	AD	AD	AD	ID	AD	TH	ID	TM	TH	TH	AD	TH	TH	AD	TH	AD	TH	TH	ID	ID	TM	AD	AD	ID	TH	TH	TM	TM	AD	ID	AD	AD	AD	TH	TH	ID	ID	TM	TH	ID	TM	TH	TH	ID	TM	ID	TH	AD	TM	TH	TM	AD	ID	AD	AD	AD	TH	TH	ID	ID	AD	AD	ID	TH	TH	ID
M30363	3	30030218	TM	ID	TH	AD	AD	ID	TH	TH	ID	TM	TM	AD	AD	AD	ID	ID	AD	TH	ID	ID	TH	ID	TH	TM	AD	TM	ID	TH	ID	ID	AD	TH	TM	AD	AD	AD	AD	ID	AD	TH	ID	TM	TH	TH	AD	TH	TH	AD	TH	AD	TH	TH	ID	ID	TM	AD	AD	ID	TH	TH	TM	TM	AD	ID	AD	AD	AD	TH	TH	ID	ID	TM	TH	ID	TM	TH	TH	ID	TM	ID	TH	AD	TM	TH	TM	AD	ID	AD	AD	AD	TH	TH	ID	ID	AD	AD	ID	TH	TH	ID
M30364	3	30030968	TM	ID	TH	AD	AD	ID	TH	TH	ID	TM	TM	AD	AD	AD	ID	ID	AD	TH	ID	ID	TH	ID	TH	TM	AD	TM	ID	TH	ID	ID	AD	TH	TM	AD	AD	AD	AD	ID	AD	TH	ID	TM	TH	TH	AD	TH	TH	AD	TH	AD	TH	TH	ID	ID	TM	AD	AD	ID	TH	TH	TM	TM	AD	ID	AD	AD	AD	TH	TH	ID	ID	TM	TH	ID	TM	TH	TH	ID	TM	ID	TH	AD	TM	TH	TM	AD	ID	AD	AD	AD	TH	TH	ID	ID	AD	AD	ID	TH	TH	ID
M30365	3	30031267	TM	ID	TH	AD	AD	ID	TH	TH	ID	TM	TM	AD	AD	AD	ID	ID	AD	TH	ID	ID	TH	ID	TH	TM	AD	TM	ID	TH	ID	ID	AD	TH	TM	AD	AD	AD	AD	ID	AD	TH	ID	TM	TH	TH	AD	TH	TH	AD	TH	AD	TH	TH	ID	ID	TM	AD	AD	ID	TH	TH	TM	TM	AD	ID	AD	AD	AD	TH	TH	ID	ID	TM	TH	ID	TM	TH	TH	ID	TM	ID	TH	AD	TM	TH	TM	AD	ID	AD	AD	AD	TH	TH	ID	ID	AD	AD	ID	TH	TH	ID
M30366	3	30031623	TM	ID	TH	AD	AD	ID	TH	TH	ID	TM	TM	AD	AD	AD	ID	ID	AD	TH	ID	ID	TH	ID	TH	TM	AD	TM	ID	TH	ID	ID	AD	TH	TM	AD	AD	AD	AD	ID	AD	TH	ID	TM	TH	TH	AD	TH	TH	AD	TH	AD	TH	TH	ID	ID	TM	AD	AD	ID	TH	TH	TM	TM	AD	ID	AD	AD	AD	TH	TH	ID	ID	TM	TH	ID	TM	TH	TH	ID	TM	ID	TH	AD	TM	TH	TM	AD	ID	AD	AD	AD	TH	TH	ID	ID	AD	AD	ID	TH	TH	ID
M30367	3	30038791	TM	ID	TH	AD	AD	ID	TH	TH	ID	TM	TM	AD	AD	AD	ID	ID	AD	TH	ID	ID	TH	ID	TH	TM	AD	TM	ID	TH	ID	ID	AD	TH	TM	AD	AD	AD	AD	ID	AD	TH	ID	TM	TH	TH	AD	TH	TH	AD	TH	AD	TH	TH	ID	ID	TM	AD	AD	ID	TH	TH	TM	TM	AD	ID	AD	AD	AD	TH	TH	ID	ID	TM	TH	ID	TM	TH	TH	ID	TM	ID	TH	AD	TM	TH	TM	AD	ID	AD	AD	AD	TH	TH	ID	ID	AD	AD	ID	TH	TH	ID
M30368	3	30038913	TM	ID	TH	AD	AD	ID	TH	TH	ID	TM	TM	AD	AD	AD	ID	ID	AD	TH	ID	ID	TH	ID	TH	TM	AD	TM	ID	TH	ID	ID	AD	TH	TM	AD	AD	AD	AD	ID	AD	TH	ID	TM	TH	TH	AD	TH	TH	AD	TH	AD	TH	TH	ID	ID	TM	AD	AD	ID	TH	TH	TM	TM	AD	ID	AD	AD	AD	TH	TH	ID	ID	TM	TH	ID	TM	TH	TH	ID	TM	ID	TH	AD	TM	TH	TM	AD	ID	AD	AD	AD	TH	TH	ID	ID	AD	AD	ID	TH	TH	ID
M30369	3	30039314	TM	ID	TH	AD	AD	ID	TH	TH	ID	TM	TM	AD	AD	AD	ID	ID	AD	TH	ID	ID	TH	ID	TH	TM	AD	TM	ID	TH	ID	ID	AD	TH	TM	AD	AD	AD	AD	ID	AD	TH	ID	TM	TH	TH	AD	TH	TH	AD	TH	AD	TH	TH	ID	ID	TM	AD	AD	ID	TH	TH	TM	TM	AD	ID	AD	AD	AD	TH	TH	ID	ID	TM	TH	ID	TM	TH	TH	ID	TM	ID	TH	AD	TM	TH	TM	AD	ID	AD	AD	AD	TH	TH	ID	ID	AD	AD	ID	TH	TH	ID
M30370	3	30039397	TM	ID	TH	AD	AD	ID	TH	TH	ID	TM	TM	AD	AD	AD	ID	ID	AD	TH	ID	ID	TH	ID	TH	TM	AD	TM	ID	TH	ID	ID	AD	TH	TM	AD	AD	AD	AD	ID	AD	TH	ID	TM	TH	TH	AD	TH	TH	AD	TH	AD	TH	TH	ID	ID	TM	AD	AD	ID	TH	TH	TM	TM	AD	ID	AD	AD	AD	TH	TH	ID	ID	TM	TH	ID	TM	TH	TH	ID	TM	ID	TH	AD	TM	TH	TM	AD	ID	AD	AD	AD	TH	TH	ID	ID	AD	AD	ID	TH	TH	ID
M30371	3	30043859	TM	ID	TH	AD	AD	ID	TH	TH	ID	TM	TM	AD	AD	AD	ID	ID	AD	TH	ID	ID	TH	ID	TH	TM	AD	TM	ID	TH	ID	ID	AD	TH	TM	AD	AD	AD	AD	ID	AD	TH	ID	TM	TH	TH	AD	TH	TH	AD	TH	AD	TH	TH	ID	ID	TM	AD	AD	ID	TH	TH	TM	TM	AD	ID	AD	AD	AD	TH	TH	ID	ID	TM	TH	ID	TM	TH	TH	ID	TM	ID	TH	AD	TM	TH	TM	AD	ID	AD	AD	AD	TH	TH	ID	ID	AD	AD	ID	TH	TH	ID
M30372	3	30044308	TM	ID	TH	AD	AD	ID	TH	TH	ID	TM	TM	AD	AD	AD	ID	ID	AD	TH	ID	ID	TH	ID	TH	TM	AD	TM	ID	TH	ID	ID	AD	TH	TM	AD	AD	AD	AD	ID	AD	TH	ID	TM	TH	TH	AD	TH	TH	AD	TH	AD	TH	TH	ID	ID	TM	AD	AD	ID	TH	TH	TM	TM	AD	ID	AD	AD	AD	TH	TH	ID	ID	TM	TH	ID	TM	TH	TH	ID	TM	ID	TH	AD	TM	TH	TM	AD	ID	AD	AD	AD	TH	TH	ID	ID	AD	AD	ID	TH	TH	ID
M30373	3	30044992	TM	ID	TH	AD	AD	ID	TH	TH	ID	TM	TM	AD	AD	AD	ID	ID	AD	TH	ID	ID	TH	ID	TH	TM	AD	TM	ID	TH	ID	ID	AD	TH	TM	AD	AD	AD	AD	ID	AD	TH	ID	TM	TH	TH	AD	TH	TH	AD	TH	AD	TH	TH	ID	ID	TM	AD	AD	ID	TH	TH	TM	TM	AD	ID	AD	AD	AD	TH	TH	ID	ID	TM	TH	ID	TM	TH	TH	ID	TM	ID	TH	AD	TM	TH	TM	AD	ID	AD	AD	AD	TH	TH	ID	ID	AD	AD	ID	TH	TH	ID
M30374	3	30045414	TM	ID	TH	AD	AD	ID	TH	TH	ID	TM	TM	AD	AD	AD	ID	ID	AD	TH	ID	ID	TH	ID	TH	TM	AD	TM	ID	TH	ID	ID	AD	TH	TM	AD	AD	AD	AD	ID	AD	TH	ID	TM	TH	TH	AD	TH	TH	AD	TH	AD	TH	TH	ID	ID	TM	AD	AD	ID	TH	TH	TM	TM	AD	ID	AD	AD	AD	TH	TH	ID	ID	TM	TH	ID	TM	TH	TH	ID	TM	ID	TH	AD	TM	TH	TM	AD	ID	AD	AD	AD	TH	TH	ID	ID	AD	AD	ID	TH	TH	ID
M30375	3	30046015	TM	ID	TH	AD	AD	ID	TH	TH	ID	TM	TM	AD	AD	AD	ID	ID	AD	TH	ID	ID	TH	ID	TH	TM	AD	TM	ID	TH	ID	ID	AD	TH	TM	AD	AD	AD	AD	ID	AD	TH	ID	TM	TH	TH	AD	TH	TH	AD	TH	AD	TH	TH	ID	ID	TM	AD	AD	ID	TH	TH	TM	TM	AD	ID	AD	AD	AD	TH	TH	ID	ID	TM	TH	ID	TM	TH	TH	ID	TM	ID	TH	AD	TM	TH	TM	AD	ID	AD	AD	AD	TH	TH	ID	ID	AD	AD	ID	TH	TH	ID
M30376	3	30046033	TM	ID	TH	AD	AD	ID	TH	TH	ID	TM	TM	AD	AD	AD	ID	ID	AD	TH	ID	ID	TH	ID	TH	TM	AD	TM	ID	TH	ID	ID	AD	TH	TM	AD	AD	AD	AD	ID	AD	TH	ID	TM	TH	TH	AD	TH	TH	AD	TH	AD	TH	TH	ID	ID	TM	AD	AD	ID	TH	TH	TM	TM	AD	ID	AD	AD	AD	TH	TH	ID	ID	TM	TH	ID	TM	TH	TH	ID	TM	ID	TH	AD	TM	TH	TM	AD	ID	AD	AD	AD	TH	TH	ID	ID	AD	AD	ID	TH	TH	ID
M30377	3	30050133	TM	ID	TH	AD	AD	ID	TH	TH	ID	TM	TM	AD	AD	AD	ID	ID	AD	TH	ID	ID	TH	ID	TH	TM	AD	TM	ID	TH	ID	ID	AD	TH	TM	AD	AD	AD	AD	ID	AD	TH	ID	TM	TH	TH	AD	TH	TH	AD	TH	AD	TH	TH	ID	ID	TM	AD	AD	ID	TH	TH	TM	TM	AD	ID	AD	AD	AD	TH	TH	ID	ID	TM	TH	ID	TM	TH	TH	ID	TM	ID	TH	AD	TM	TH	TM	AD	ID	AD	AD	AD	TH	TH	ID	ID	AD	AD	ID	TH	TH	ID
M30378	3	30050205	TM	ID	TH	AD	AD	ID	TH	TH	ID	TM	TM	AD	AD	AD	ID	ID	AD	TH	ID	ID	TH	ID	TH	TM	AD	TM	ID	TH	ID	ID	AD	TH	TM	AD	AD	AD	AD	ID	AD	TH	ID	TM	TH	TH	AD	TH	TH	AD	TH	AD	TH	TH	ID	ID	TM	AD	AD	ID	TH	TH	TM	TM	AD	ID	AD	AD	AD	TH	TH	ID	ID	TM	TH	ID	TM	TH	TH	ID	TM	ID	TH	AD	TM	TH	TM	AD	ID	AD	AD	AD	TH	TH	ID	ID	AD	AD	ID	TH	TH	ID
M30379	3	30053055	TM	ID	TH	AD	AD	ID	TH	TH	ID	TM	TM	AD	AD	AD	ID	ID	AD	TH	ID	ID	TH	ID	TH	TM	AD	TM	ID	TH	AD	ID	AD	TH	TM	AD	AD	AD	AD	ID	AD	TH	ID	TM	TH	TH	AD	TH	TH	AD	TH	AD	TH	TH	ID	ID	TM	AD	AD	ID	TH	TH	TM	TM	AD	ID	AD	AD	AD	TH	TH	ID	ID	TM	TH	ID	TM	TH	TH	ID	TM	ID	TH	AD	TM	TH	TM	AD	ID	AD	AD	AD	TH	TH	ID	ID	AD	AD	ID	TH	TH	ID
M30380	3	30053129	TM	ID	TH	AD	AD	ID	TH	TH	ID	TM	TM	AD	AD	AD	ID	ID	AD	TH	ID	ID	TH	ID	TH	TM	AD	TM	ID	TH	AD	ID	AD	TH	TM	AD	AD	AD	AD	ID	AD	TH	ID	TM	TH	TH	AD	TH	TH	AD	TH	AD	TH	TH	ID	ID	TM	AD	AD	ID	TH	TH	TM	TM	AD	ID	AD	AD	AD	TH	TH	ID	ID	TM	TH	ID	TM	TH	TH	ID	TM	ID	TH	AD	TM	TH	TM	AD	ID	AD	AD	AD	TH	TH	ID	ID	AD	AD	ID	TH	TH	ID
M30381	3	30055968	TM	ID	TH	AD	AD	ID	TH	TH	ID	TM	TM	AD	AD	AD	ID	ID	AD	TH	ID	ID	TH	ID	TH	TM	AD	TM	ID	TH	AD	ID	AD	TH	TM	AD	AD	AD	AD	ID	AD	TH	ID	TM	TH	TH	AD	TH	TH	AD	TH	AD	TH	TH	ID	ID	TM	AD	AD	ID	TH	TH	TM	TM	AD	ID	AD	AD	AD	TH	TH	ID	ID	TM	TH	ID	TM	TH	TH	ID	TM	ID	TH	AD	TM	TH	TM	AD	ID	AD	AD	AD	TH	TH	ID	ID	AD	AD	ID	TH	TH	ID
M30382	3	30055993	TM	ID	TH	AD	AD	ID	TH	TH	ID	TM	TM	AD	AD	AD	ID	ID	AD	TH	ID	ID	TH	ID	TH	TM	AD	TM	ID	TH	AD	ID	AD	TH	TM	AD	AD	AD	AD	ID	AD	TH	ID	TM	TH	TH	AD	TH	TH	AD	TH	AD	TH	TH	ID	ID	TM	AD	AD	ID	TH	TH	TM	TM	AD	ID	AD	AD	AD	TH	TH	ID	ID	TM	TH	ID	TM	TH	TH	ID	TM	ID	TH	AD	TM	TH	TM	AD	ID	AD	AD	AD	TH	TH	ID	ID	AD	AD	ID	TH	TH	ID
M30383	3	30060596	TM	ID	TH	AD	AD	ID	TH	TH	ID	TM	TM	AD	AD	AD	ID	ID	AD	TH	ID	ID	TH	ID	TH	TM	AD	TM	ID	TH	AD	ID	AD	TH	TM	AD	AD	AD	AD	ID	AD	TH	ID	TM	TH	TH	AD	TH	TH	AD	TH	AD	TH	TH	ID	ID	TM	AD	AD	ID	TH	TH	TM	TM	AD	ID	AD	AD	AD	TH	TH	ID	ID	TM	TH	ID	TM	TH	TH	ID	TM	ID	TH	AD	TM	TH	TM	AD	ID	AD	AD	AD	TH	TH	ID	ID	AD	AD	ID	TH	TH	ID
M30384	3	30060770	TM	ID	TH	AD	AD	ID	TH	TH	ID	TM	TM	AD	AD	AD	ID	ID	AD	TH	ID	ID	TH	ID	TH	TM	AD	TM	ID	TH	AD	ID	AD	TH	TM	AD	AD	AD	AD	ID	AD	TH	ID	TM	TH	TH	AD	TH	TH	AD	TH	AD	TH	TH	ID	ID	TM	AD	AD	ID	TH	TH	TM	TM	AD	ID	AD	AD	AD	TH	TH	ID	ID	TM	TH	ID	TM	TH	TH	ID	TM	ID	TH	AD	TM	TH	TM	AD	ID	AD	AD	AD	TH	TH	ID	ID	AD	AD	ID	TH	TH	ID
M30385	3	30060779	TM	ID	TH	AD	AD	ID	TH	TH	ID	TM	TM	AD	AD	AD	ID	ID	AD	TH	ID	ID	TH	ID	TH	TM	AD	TM	ID	TH	AD	ID	AD	TH	TM	AD	AD	AD	AD	ID	AD	TH	ID	TM	TH	TH	AD	TH	TH	AD	TH	AD	TH	TH	ID	ID	TM	AD	AD	ID	TH	TH	TM	TM	AD	ID	AD	AD	AD	TH	TH	ID	ID	TM	TH	ID	TM	TH	TH	ID	TM	ID	TH	AD	TM	TH	TM	AD	ID	AD	AD	AD	TH	TH	ID	ID	AD	AD	ID	TH	TH	ID
M30386	3	30060785	TM	ID	TH	AD	AD	ID	TH	TH	ID	TM	TM	AD	AD	AD	ID	ID	AD	TH	ID	ID	TH	ID	TH	TM	AD	TM	ID	TH	AD	ID	AD	TH	TM	AD	AD	AD	AD	ID	AD	TH	ID	TM	TH	TH	AD	TH	TH	AD	TH	AD	TH	TH	ID	ID	TM	AD	AD	ID	TH	TH	TM	TM	AD	ID	AD	AD	AD	TH	TH	ID	ID	TM	TH	ID	TM	TH	TH	ID	TM	ID	TH	AD	TM	TH	TM	AD	ID	AD	AD	AD	TH	TH	ID	ID	AD	AD	ID	TH	TH	ID
M30387	3	30067610	TM	ID	TH	AD	AD	ID	TH	TH	ID	TM	TM	AD	AD	AD	ID	ID	AD	TH	ID	ID	TH	ID	TH	TM	AD	TM	ID	TH	AD	ID	AD	TH	TM	AD	AD	AD	AD	ID	AD	TH	ID	TM	TH	TH	AD	TH	TH	AD	TH	AD	TH	TH	ID	ID	TM	AD	AD	ID	TH	TH	TM	TM	AD	ID	AD	AD	AD	TH	TH	ID	ID	TM	TH	ID	TM	TH	TH	ID	TM	ID	TH	AD	TM	TH	TM	AD	ID	AD	AD	AD	TH	TH	ID	ID	AD	AD	ID	TH	TH	ID
M30388	3	30067682	TM	ID	TH	AD	AD	ID	TH	TH	ID	TM	TM	AD	AD	AD	ID	ID	AD	TH	ID	ID	TH	ID	TH	TM	AD	TM	ID	TH	AD	ID	AD	TH	TM	AD	AD	AD	AD	ID	AD	TH	ID	TM	TH	TH	AD	TH	TH	AD	TH	AD	TH	TH	ID	ID	TM	AD	AD	ID	TH	TH	TM	TM	AD	ID	AD	AD	AD	TH	TH	ID	ID	TM	TH	ID	TM	TH	TH	ID	TM	ID	TH	AD	TM	TH	TM	AD	ID	AD	AD	AD	TH	TH	ID	ID	AD	AD	ID	TH	TH	ID
M30389	3	30075143	TM	ID	TH	AD	AD	ID	TH	TH	ID	TM	TM	AD	AD	AD	ID	ID	AD	TH	ID	ID	TH	ID	TH	TM	AD	TM	ID	TH	AD	ID	AD	TH	TM	AD	AD	AD	AD	ID	AD	TH	ID	TM	TH	TH	AD	TH	TH	AD	TH	AD	TH	TH	ID	ID	TM	AD	AD	ID	TH	TH	TM	TM	AD	ID	AD	AD	AD	TH	TH	ID	ID	TM	TH	ID	TM	TH	TH	ID	TM	ID	TH	AD	TM	TH	TM	AD	ID	AD	AD	AD	TH	TH	ID	ID	AD	AD	ID	TH	TH	ID
M30390	3	30075158	TM	ID	TH	AD	AD	ID	TH	TH	ID	TM	TM	AD	AD	AD	ID	ID	AD	TH	ID	ID	TH	ID	TH	TM	AD	TM	ID	TH	AD	ID	AD	TH	TM	AD	AD	AD	AD	ID	AD	TH	ID	TM	TH	TH	AD	TH	TH	AD	TH	AD	TH	TH	ID	ID	TM	AD	AD	ID	TH	TH	TM	TM	AD	ID	AD	AD	AD	TH	TH	ID	ID	TM	TH	ID	TM	TH	TH	ID	TM	ID	TH	AD	TM	TH	TM	AD	ID	AD	AD	AD	TH	TH	ID	ID	AD	AD	ID	TH	TH	ID
M30391	3	30084707	TM	ID	TH	AD	AD	ID	TH	TH	ID	TM	TM	AD	AD	AD	ID	ID	AD	TH	ID	ID	TH	ID	TH	TM	AD	TM	ID	TH	AD	ID	AD	TH	TM	AD	AD	AD	AD	ID	AD	TH	ID	TM	TH	TH	AD	TH	TH	AD	TH	AD	TH	TH	ID	ID	TM	AD	AD	ID	TH	TH	TM	TM	AD	ID	AD	AD	AD	TH	TH	ID	ID	TM	TH	ID	TM	TH	TH	ID	TM	ID	TH	AD	TM	TH	TM	AD	ID	AD	AD	AD	TH	TH	ID	ID	AD	AD	ID	TH	TH	ID
M30392	3	30084718	TM	ID	TH	AD	AD	ID	TH	TH	ID	TM	TM	AD	AD	AD	ID	ID	AD	TH	ID	ID	TH	ID	TH	TM	AD	TM	ID	TH	AD	ID	AD	TH	TM	AD	AD	AD	AD	ID	AD	TH	ID	TM	TH	TH	AD	TH	TH	AD	TH	AD	TH	TH	ID	ID	TM	AD	AD	ID	TH	TH	TM	TM	AD	ID	AD	AD	AD	TH	TH	ID	ID	TM	TH	ID	TM	TH	TH	ID	TM	ID	TH	AD	TM	TH	TM	AD	ID	AD	AD	AD	TH	TH	ID	ID	AD	AD	ID	TH	TH	ID
M30393	3	30090484	TM	ID	TH	AD	AD	ID	TH	TH	ID	TM	TM	AD	AD	AD	ID	ID	AD	TH	ID	ID	TH	ID	TH	TM	AD	TM	ID	TH	AD	ID	AD	TH	TM	AD	AD	AD	AD	ID	AD	TH	ID	TM	TH	TH	AD	TH	TH	AD	TH	AD	TH	TH	ID	ID	TM	AD	AD	ID	TH	TH	TM	TM	AD	ID	AD	AD	AD	TH	TH	ID	ID	TM	TH	ID	TM	TH	TH	ID	TM	ID	TH	AD	TM	TH	TM	AD	ID	AD	AD	AD	TH	TH	ID	ID	AD	AD	ID	TH	TH	ID
M30394	3	30090506	TM	ID	TH	AD	AD	ID	TH	TH	ID	TM	TM	AD	AD	AD	ID	ID	AD	TH	ID	ID	TH	ID	TH	TM	AD	TM	ID	TH	AD	ID	AD	TH	TM	AD	AD	AD	AD	ID	AD	TH	ID	TM	TH	TH	AD	TH	TH	AD	TH	AD	TH	TH	ID	ID	TM	AD	AD	ID	TH	TH	TM	TM	AD	ID	AD	AD	AD	TH	TH	ID	ID	TM	TH	ID	TM	TH	TH	ID	TM	ID	TH	AD	TM	TH	TM	AD	ID	AD	AD	AD	TH	TH	ID	ID	AD	AD	ID	TH	TH	ID
M30395	3	30090640	TM	ID	TH	AD	AD	ID	TH	TH	ID	TM	TM	AD	AD	AD	ID	ID	AD	TH	ID	ID	TH	ID	TH	TM	AD	TM	ID	TH	AD	ID	AD	TH	TM	AD	AD	AD	AD	ID	AD	TH	ID	TM	TH	TH	AD	TH	TH	AD	TH	AD	TH	TH	ID	ID	TM	AD	AD	ID	TH	TH	TM	TM	AD	ID	AD	AD	AD	TH	TH	ID	ID	TM	TH	ID	TM	TH	TH	ID	TM	ID	TH	AD	TM	TH	TM	AD	ID	AD	AD	AD	TH	TH	ID	ID	AD	AD	ID	TH	TH	ID
M30396	3	30090756	TM	ID	TH	AD	AD	ID	TH	TH	ID	TM	TM	AD	AD	AD	ID	ID	AD	TH	ID	ID	TH	ID	TH	TM	AD	TM	ID	TH	AD	ID	AD	TH	TM	AD	AD	AD	AD	ID	AD	TH	ID	TM	TH	TH	AD	TH	TH	AD	TH	AD	TH	TH	ID	ID	TM	AD	AD	ID	TH	TH	TM	TM	AD	ID	AD	AD	AD	TH	TH	ID	ID	TM	TH	ID	TM	TH	TH	ID	TM	ID	TH	AD	TM	TH	TM	AD	ID	AD	AD	AD	TH	TH	ID	ID	AD	AD	ID	TH	TH	ID
M30397	3	30091121	TM	ID	TH	AD	AD	ID	TH	TH	ID	TM	TM	AD	AD	AD	ID	ID	AD	TH	ID	ID	TH	ID	TH	TM	AD	TM	ID	TH	AD	ID	AD	TH	TM	AD	AD	AD	AD	ID	AD	TH	ID	TM	TH	TH	AD	TH	TH	AD	TH	AD	TH	TH	ID	ID	TM	AD	AD	ID	TH	TH	TM	TM	AD	ID	AD	AD	AD	TH	TH	ID	ID	TM	TH	ID	TM	TH	TH	ID	TM	ID	TH	AD	TM	TH	TM	AD	ID	AD	AD	AD	TH	TH	ID	ID	AD	AD	ID	TH	TH	ID
M30398	3	30091205	TM	ID	TH	AD	AD	ID	TH	TH	ID	TM	TM	AD	AD	AD	ID	ID	AD	TH	ID	ID	TH	ID	TH	TM	AD	TM	ID	TH	AD	ID	AD	TH	TM	AD	AD	AD	AD	ID	AD	TH	ID	TM	TH	TH	AD	TH	TH	AD	TH	AD	TH	TH	ID	ID	TM	AD	AD	ID	TH	TH	TM	TM	AD	ID	AD	AD	AD	TH	TH	ID	ID	TM	TH	ID	TM	TH	TH	ID	TM	ID	TH	AD	TM	TH	TM	AD	ID	AD	AD	AD	TH	TH	ID	ID	AD	AD	ID	TH	TH	ID
M30399	3	30104974	TM	ID	TH	AD	AD	ID	TH	TH	ID	TM	TM	AD	AD	AD	ID	ID	AD	TH	ID	ID	TH	ID	TH	TM	AD	TM	ID	TH	AD	ID	AD	TH	TM	AD	AD	AD	AD	ID	AD	TH	ID	TM	TH	TH	AD	TH	TH	AD	TH	AD	TH	TH	ID	ID	TM	AD	AD	ID	TH	TH	TM	TM	AD	ID	AD	AD	AD	TH	TH	ID	ID	TM	TH	ID	TM	TH	TH	ID	TM	ID	TH	AD	TM	TH	TM	AD	ID	AD	AD	AD	TH	TH	ID	ID	AD	AD	ID	TH	TH	ID
M30400	3	30104993	TM	ID	TH	AD	AD	ID	TH	TH	ID	TM	TM	AD	AD	AD	ID	ID	AD	TH	ID	ID	TH	ID	TH	TM	AD	TM	ID	TH	AD	ID	AD	TH	TM	AD	AD	AD	AD	ID	AD	TH	ID	TM	TH	TH	AD	TH	TH	AD	TH	AD	TH	TH	ID	ID	TM	AD	AD	ID	TH	TH	TM	TM	AD	ID	AD	AD	AD	TH	TH	ID	ID	TM	TH	ID	TM	TH	TH	ID	TM	ID	TH	AD	TM	TH	TM	AD	ID	AD	AD	AD	TH	TH	ID	ID	AD	AD	ID	TH	TH	ID
M30401	3	30105002	TM	ID	TH	AD	AD	ID	TH	TH	ID	TM	TM	AD	AD	AD	ID	ID	AD	TH	ID	ID	TH	ID	TH	TM	AD	TM	ID	TH	AD	ID	AD	TH	TM	AD	AD	AD	AD	ID	AD	TH	ID	TM	TH	TH	AD	TH	TH	AD	TH	AD	TH	TH	ID	ID	TM	AD	AD	ID	TH	TH	TM	TM	AD	ID	AD	AD	AD	TH	TH	ID	ID	TM	TH	ID	TM	TH	TH	ID	TM	ID	TH	AD	TM	TH	TM	AD	ID	AD	AD	AD	TH	TH	ID	ID	AD	AD	ID	TH	TH	ID
M30402	3	30105021	TM	ID	TH	AD	AD	ID	TH	TH	ID	TM	TM	AD	AD	AD	ID	ID	AD	TH	ID	ID	TH	ID	TH	TM	AD	TM	ID	TH	AD	ID	AD	TH	TM	AD	AD	AD	AD	ID	AD	TH	ID	TM	TH	TH	AD	TH	TH	AD	TH	AD	TH	TH	ID	ID	TM	AD	AD	ID	TH	TH	TM	TM	AD	ID	AD	AD	AD	TH	TH	ID	ID	TM	TH	ID	TM	TH	TH	ID	TM	ID	TH	AD	TM	TH	TM	AD	ID	AD	AD	AD	TH	TH	ID	ID	AD	AD	ID	TH	TH	ID
M30403	3	30108864	TM	ID	TH	AD	AD	ID	TH	TH	ID	TM	TM	AD	AD	AD	ID	ID	AD	TH	ID	ID	TH	ID	TH	TM	AD	TM	ID	TH	AD	ID	AD	TH	TM	AD	AD	AD	AD	ID	AD	TH	ID	TM	TH	TH	AD	TH	TH	AD	TH	AD	TH	TH	ID	ID	TM	AD	AD	ID	TH	TH	TM	TM	AD	ID	AD	AD	AD	TH	TH	ID	ID	TM	TH	ID	TM	TH	TH	ID	TM	ID	TH	AD	TM	TH	TM	AD	ID	AD	AD	AD	TH	TH	ID	ID	AD	AD	ID	TH	TH	ID
M30404	3	30108883	TM	ID	TH	AD	AD	ID	TH	TH	ID	TM	TM	AD	AD	AD	ID	ID	AD	TH	ID	ID	TH	ID	TH	TM	AD	TM	ID	TH	AD	ID	AD	TH	TM	AD	AD	AD	AD	ID	AD	TH	ID	TM	TH	TH	AD	TH	TH	AD	TH	AD	TH	TH	ID	ID	TM	AD	AD	ID	TH	TH	TM	TM	AD	ID	AD	AD	AD	TH	TH	ID	ID	TM	TH	ID	TM	TH	TH	ID	TM	ID	TH	AD	TM	TH	TM	AD	ID	AD	AD	AD	TH	TH	ID	ID	AD	AD	ID	TH	TH	ID
M30405	3	30116379	TM	ID	TH	AD	AD	ID	TH	TH	ID	TM	TM	AD	AD	AD	ID	ID	AD	TH	ID	ID	TH	ID	TH	TM	AD	TM	ID	TH	AD	ID	AD	TH	TM	AD	AD	AD	AD	ID	AD	TH	ID	TM	TH	TH	AD	TH	TH	AD	TH	AD	TH	TH	ID	ID	TM	AD	AD	ID	TH	TH	TM	TM	AD	ID	AD	AD	AD	TH	TH	ID	ID	TM	TH	ID	TM	TH	TH	ID	TM	ID	TH	AD	TM	TH	TM	AD	ID	AD	AD	AD	TH	TH	ID	ID	AD	AD	ID	TH	TH	ID
M30406	3	30117038	TM	ID	TH	AD	AD	ID	TH	TH	ID	TM	TM	AD	AD	AD	ID	ID	AD	TH	ID	ID	TH	ID	TH	TM	AD	TM	ID	TH	AD	ID	AD	TH	TM	AD	AD	AD	AD	ID	AD	TH	ID	TM	TH	TH	AD	TH	TH	AD	TH	AD	TH	TH	ID	ID	TM	AD	AD	ID	TH	TH	TM	TM	AD	ID	AD	AD	AD	TH	TH	ID	ID	TM	TH	ID	TM	TH	TH	ID	TM	ID	TH	AD	TM	TH	TM	AD	ID	AD	AD	AD	TH	TH	ID	ID	AD	AD	ID	TH	TH	ID
M30407	3	30117164	TM	ID	TH	AD	AD	ID	TH	TH	ID	TM	TM	AD	AD	AD	ID	ID	AD	TH	ID	ID	TH	ID	TH	TM	AD	TM	ID	TH	AD	ID	AD	TH	TM	AD	AD	AD	AD	ID	AD	TH	ID	TM	TH	TH	AD	TH	TH	AD	TH	AD	TH	TH	ID	ID	TM	AD	AD	ID	TH	TH	TM	TM	AD	ID	AD	AD	AD	TH	TH	ID	ID	TM	TH	ID	TM	TH	TH	ID	TM	ID	TH	AD	TM	TH	TM	AD	ID	AD	AD	AD	TH	TH	ID	ID	AD	AD	ID	TH	TH	ID
M30408	3	30117433	TM	ID	TH	AD	AD	ID	TH	TH	ID	TM	TM	AD	AD	AD	ID	ID	AD	TH	ID	ID	TH	ID	TH	TM	AD	TM	ID	TH	AD	ID	AD	TH	TM	AD	AD	AD	AD	ID	AD	TH	ID	TM	TH	TH	AD	TH	TH	AD	TH	AD	TH	TH	ID	ID	TM	AD	AD	ID	TH	TH	TM	TM	AD	ID	AD	AD	AD	TH	TH	ID	ID	TM	TH	ID	TM	TH	TH	ID	TM	ID	TH	AD	TM	TH	TM	AD	ID	AD	AD	AD	TH	TH	ID	ID	AD	AD	ID	TH	TH	ID
M30409	3	30128790	TM	ID	TH	AD	AD	ID	TH	TH	ID	TM	TM	AD	AD	AD	ID	ID	AD	TH	ID	ID	TH	ID	TH	TM	AD	TM	ID	TH	AD	ID	AD	TH	TM	AD	AD	AD	AD	ID	AD	TH	ID	TM	TH	TH	AD	TH	TH	AD	TH	AD	TH	TH	ID	ID	TM	AD	AD	ID	TH	TH	TM	TM	AD	ID	AD	AD	AD	TH	TH	ID	ID	TM	TH	ID	TM	TH	TH	ID	TM	ID	TH	AD	TM	TH	TM	AD	ID	AD	AD	AD	TH	TH	ID	ID	AD	AD	ID	TH	TH	ID
M30410	3	30128810	TM	ID	TH	AD	AD	ID	TH	TH	ID	TM	TM	AD	AD	AD	ID	ID	AD	TH	ID	ID	TH	ID	TH	TM	AD	TM	ID	TH	AD	ID	AD	TH	TM	AD	AD	AD	AD	ID	AD	TH	ID	TM	TH	TH	AD	TH	TH	AD	TH	AD	TH	TH	ID	ID	TM	AD	AD	ID	TH	TH	TM	TM	AD	ID	AD	AD	AD	TH	TH	ID	ID	TM	TH	ID	TM	TH	TH	ID	TM	ID	TH	AD	TM	TH	TM	AD	ID	AD	AD	AD	TH	TH	ID	ID	AD	AD	ID	TH	TH	ID
M30411	3	30130549	TM	ID	TH	AD	AD	ID	TH	TH	ID	TM	TM	AD	AD	AD	ID	ID	AD	TH	ID	ID	TH	ID	TH	TM	AD	TM	ID	TH	AD	ID	AD	TH	TM	AD	AD	AD	AD	ID	AD	TH	ID	TM	TH	TH	AD	TH	TH	AD	TH	AD	TH	TH	ID	ID	TM	AD	AD	ID	TH	TH	TM	TM	AD	ID	AD	AD	AD	TH	TH	ID	ID	TM	TH	ID	TM	TH	TH	ID	TM	ID	TH	AD	TM	TH	TM	AD	ID	AD	AD	AD	TH	TH	ID	ID	AD	AD	ID	TH	TH	ID
M30412	3	30130586	TM	ID	TH	AD	AD	ID	TH	TH	ID	TM	TM	AD	AD	AD	ID	ID	AD	TH	ID	ID	TH	ID	TH	TM	AD	TM	ID	TH	AD	ID	AD	TH	TM	AD	AD	AD	AD	ID	AD	TH	ID	TM	TH	TH	AD	TH	TH	AD	TH	AD	TH	TH	ID	ID	TM	AD	AD	ID	TH	TH	TM	TM	AD	ID	AD	AD	AD	TH	TH	ID	ID	TM	TH	ID	TM	TH	TH	ID	TM	ID	TH	AD	TM	TH	TM	AD	ID	AD	AD	AD	TH	TH	ID	ID	AD	AD	ID	TH	TH	ID
M30413	3	30132465	TM	ID	TH	AD	AD	ID	TH	TH	ID	TM	TM	AD	AD	AD	ID	ID	AD	TH	ID	ID	TH	ID	TH	TM	AD	TM	ID	TH	AD	ID	AD	TH	TM	AD	AD	AD	AD	ID	AD	TH	ID	TM	TH	TH	AD	TH	TH	AD	TH	AD	TH	TH	ID	ID	TM	AD	AD	ID	TH	TH	TM	TM	AD	ID	AD	AD	AD	TH	TH	ID	ID	TM	TH	ID	TM	TH	TH	ID	TM	ID	TH	AD	TM	TH	TM	AD	ID	AD	AD	AD	TH	TH	ID	ID	AD	AD	ID	TH	TH	ID
M30414	3	30132565	TM	ID	TH	AD	AD	ID	TH	TH	ID	TM	TM	AD	AD	AD	ID	ID	AD	TH	ID	ID	TH	ID	TH	TM	AD	TM	ID	TH	AD	ID	AD	TH	TM	AD	AD	AD	AD	ID	AD	TH	ID	TM	TH	TH	AD	TH	TH	AD	TH	AD	TH	TH	ID	ID	TM	AD	AD	ID	TH	TH	TM	TM	AD	ID	AD	AD	AD	TH	TH	ID	ID	TM	TH	ID	TM	TH	TH	ID	TM	ID	TH	AD	TM	TH	TM	AD	ID	AD	AD	AD	TH	TH	ID	ID	AD	AD	ID	TH	TH	ID
M30415	3	30132590	TM	ID	TH	AD	AD	ID	TH	TH	ID	TM	TM	AD	AD	AD	ID	ID	AD	TH	ID	ID	TH	ID	TH	TM	AD	TM	ID	TH	AD	ID	AD	TH	TM	AD	AD	AD	AD	ID	AD	TH	ID	TM	TH	TH	AD	TH	TH	AD	TH	AD	TH	TH	ID	ID	TM	AD	AD	ID	TH	TH	TM	TM	AD	ID	AD	AD	AD	TH	TH	ID	ID	TM	TH	ID	TM	TH	TH	ID	TM	ID	TH	AD	TM	TH	TM	AD	ID	AD	AD	AD	TH	TH	ID	ID	AD	AD	ID	TH	TH	ID
M30416	3	30132761	TM	ID	TH	AD	AD	ID	TH	TH	ID	TM	TM	AD	AD	AD	ID	ID	AD	TH	ID	ID	TH	ID	TH	TM	AD	TM	ID	TH	AD	ID	AD	TH	TM	AD	AD	AD	AD	ID	AD	TH	ID	TM	TH	TH	AD	TH	TH	AD	TH	AD	TH	TH	ID	ID	TM	AD	AD	ID	TH	TH	TM	TM	AD	ID	AD	AD	AD	TH	TH	ID	ID	TM	TH	ID	TM	TH	TH	ID	TM	ID	TH	AD	TM	TH	TM	AD	ID	AD	AD	AD	TH	TH	ID	ID	AD	AD	ID	TH	TH	ID
M30417	3	30138196	TM	ID	TH	AD	AD	ID	TH	TH	ID	TM	TM	AD	AD	AD	ID	ID	AD	TH	ID	ID	TH	ID	TH	TM	AD	TM	ID	TH	AD	ID	AD	TH	TM	AD	AD	AD	AD	ID	AD	TH	ID	TM	TH	TH	AD	TH	TH	AD	TH	AD	TH	TH	ID	ID	TM	AD	AD	ID	TH	TH	TM	TM	AD	ID	AD	AD	AD	TH	TH	ID	ID	TM	TH	ID	TM	TH	TH	ID	TM	ID	TH	AD	TM	TH	TM	AD	ID	AD	AD	AD	TH	TH	ID	ID	AD	AD	ID	TH	TH	ID
M30418	3	30138225	TM	ID	TH	AD	AD	ID	TH	TH	ID	TM	TM	AD	AD	AD	ID	ID	AD	TH	ID	ID	TH	ID	TH	TM	AD	TM	ID	TH	AD	ID	AD	TH	TM	AD	AD	AD	AD	ID	AD	TH	ID	TM	TH	TH	AD	TH	TH	AD	TH	AD	TH	TH	ID	ID	TM	AD	AD	ID	TH	TH	TM	TM	AD	ID	AD	AD	AD	TH	TH	ID	ID	TM	TH	ID	TM	TH	TH	ID	TM	ID	TH	AD	TM	TH	TM	AD	ID	AD	AD	AD	TH	TH	ID	ID	AD	AD	ID	TH	TH	ID
M30419	3	30141220	TM	ID	TH	AD	AD	ID	TH	TH	ID	TM	TM	AD	AD	AD	ID	ID	AD	TH	ID	ID	TH	ID	TH	TM	AD	TM	ID	TH	AD	ID	AD	TH	TM	AD	AD	AD	AD	ID	AD	TH	ID	TM	TH	TH	AD	TH	TH	AD	TH	AD	TH	TH	ID	ID	TM	AD	AD	ID	TH	TH	TM	TM	AD	ID	AD	AD	AD	TH	TH	ID	ID	TM	TH	ID	TM	TH	TH	ID	TM	ID	TH	AD	TM	TH	TM	AD	ID	AD	AD	AD	TH	TH	ID	ID	AD	AD	ID	TH	TH	ID
M30420	3	30142872	TM	ID	TH	AD	AD	ID	TH	TH	ID	TM	TM	AD	AD	AD	ID	ID	AD	TH	ID	ID	TH	ID	TH	TM	AD	TM	ID	TH	AD	ID	AD	TH	TM	AD	AD	AD	AD	ID	AD	TH	ID	TM	TH	TH	AD	TH	TH	AD	TH	AD	TH	TH	ID	ID	TM	AD	AD	ID	TH	TH	TM	TM	AD	ID	AD	AD	AD	TH	TH	ID	ID	TM	TH	ID	TM	TH	TH	ID	TM	ID	TH	AD	TM	TH	TM	AD	ID	AD	AD	AD	TH	TH	ID	ID	AD	AD	ID	TH	TH	ID
M30421	3	30143055	TM	ID	TH	AD	AD	ID	TH	TH	ID	TM	TM	AD	AD	AD	ID	ID	AD	TH	ID	ID	TH	ID	TH	TM	AD	TM	ID	TH	AD	ID	AD	TH	TM	AD	AD	AD	AD	ID	AD	TH	ID	TM	TH	TH	AD	TH	TH	AD	TH	AD	TH	TH	ID	ID	TM	AD	AD	ID	TH	TH	TM	TM	AD	ID	AD	AD	AD	TH	TH	ID	ID	TM	TH	ID	TM	TH	TH	ID	TM	ID	TH	AD	TM	TH	TM	AD	ID	AD	AD	AD	TH	TH	ID	ID	AD	AD	ID	TH	TH	ID
M30422	3	30143173	TM	ID	TH	AD	AD	ID	TH	TH	ID	TM	TM	AD	AD	AD	ID	ID	AD	TH	ID	ID	TH	ID	TH	TM	AD	TM	ID	TH	AD	ID	AD	TH	TM	AD	AD	AD	AD	ID	AD	TH	ID	TM	TH	TH	AD	TH	TH	AD	TH	AD	TH	TH	ID	ID	TM	AD	AD	ID	TH	TH	TM	TM	AD	ID	AD	AD	AD	TH	TH	ID	ID	TM	TH	ID	TM	TH	TH	ID	TM	ID	TH	AD	TM	TH	TM	AD	ID	AD	AD	AD	TH	TH	ID	ID	AD	AD	ID	TH	TH	ID
M30423	3	30154493	TM	ID	TH	AD	AD	ID	TH	TH	ID	TM	TM	AD	AD	AD	ID	ID	AD	TH	ID	ID	TH	ID	TH	TM	AD	TM	ID	TH	AD	ID	AD	TH	TM	AD	AD	AD	AD	ID	AD	TH	ID	TM	TH	TH	AD	TH	TH	AD	TH	AD	TH	TH	ID	ID	TM	AD	AD	ID	TH	TH	TM	TM	AD	ID	AD	AD	AD	TH	TH	ID	ID	TM	TH	ID	TM	TH	TH	ID	TM	ID	TH	AD	TM	TH	TM	AD	ID	AD	AD	AD	TH	TH	ID	ID	AD	AD	ID	TH	TH	ID
M30424	3	30154515	TM	ID	TH	AD	AD	ID	TH	TH	ID	TM	TM	AD	AD	AD	ID	ID	AD	TH	ID	ID	TH	ID	TH	TM	AD	TM	ID	TH	AD	ID	AD	TH	TM	AD	AD	AD	AD	ID	AD	TH	ID	TM	TH	TH	AD	TH	TH	AD	TH	AD	TH	TH	ID	ID	TM	AD	AD	ID	TH	TH	TM	TM	AD	ID	AD	AD	AD	TH	TH	ID	ID	TM	TH	ID	TM	TH	TH	ID	TM	ID	TH	AD	TM	TH	TM	AD	ID	AD	AD	AD	TH	TH	ID	ID	AD	AD	ID	TH	TH	ID
M30425	3	30158860	TM	ID	TH	AD	AD	ID	TH	TH	ID	TM	TM	AD	AD	AD	ID	ID	AD	TH	ID	ID	TH	ID	TH	TM	AD	TM	ID	TH	AD	ID	AD	TH	TM	AD	AD	AD	AD	ID	AD	TH	ID	TM	TH	TH	AD	TH	TH	AD	TH	AD	TH	TH	ID	ID	TM	AD	AD	ID	TH	TH	TM	TM	AD	ID	AD	AD	AD	TH	TH	ID	ID	TM	TH	ID	TM	TH	TH	ID	TM	ID	TH	AD	TM	TH	TM	AD	ID	AD	AD	AD	TH	TH	ID	ID	AD	AD	ID	TH	TH	ID
M30426	3	30158963	TM	ID	TH	AD	AD	ID	TH	TH	ID	TM	TM	AD	AD	AD	ID	ID	AD	TH	ID	ID	TH	ID	TH	TM	AD	TM	ID	TH	AD	ID	AD	TH	TM	AD	AD	AD	AD	ID	AD	TH	ID	TM	TH	TH	AD	TH	TH	AD	TH	AD	TH	TH	ID	ID	TM	AD	AD	ID	TH	TH	TM	TM	AD	ID	AD	AD	AD	TH	TH	ID	ID	TM	TH	ID	TM	TH	TH	ID	TM	ID	TH	AD	TM	TH	TM	AD	ID	AD	AD	AD	TH	TH	ID	ID	AD	AD	ID	TH	TH	ID
M30427	3	30159029	TM	ID	TH	AD	AD	ID	TH	TH	ID	TM	TM	AD	AD	AD	ID	ID	AD	TH	ID	ID	TH	ID	TH	TM	AD	TM	ID	TH	AD	ID	AD	TH	TM	AD	AD	AD	AD	ID	AD	TH	ID	TM	TH	TH	AD	TH	TH	AD	TH	AD	TH	TH	ID	ID	TM	AD	AD	ID	TH	TH	TM	TM	AD	ID	AD	AD	AD	TH	TH	ID	ID	TM	TH	ID	TM	TH	TH	ID	TM	ID	TH	AD	TM	TH	TM	AD	ID	AD	AD	AD	TH	TH	ID	ID	AD	AD	ID	TH	TH	ID
M30428	3	30166285	TM	ID	TH	AD	AD	ID	TH	TH	ID	TM	TM	AD	AD	AD	ID	ID	AD	TH	ID	ID	TH	ID	TH	TM	AD	TM	ID	TH	AD	ID	AD	TH	TM	AD	AD	AD	AD	ID	AD	TH	ID	TM	TH	TH	AD	TH	TH	AD	TH	AD	TH	TH	ID	ID	TM	AD	AD	ID	TH	TH	TM	TM	AD	ID	AD	AD	AD	TH	TH	ID	ID	TM	TH	ID	TM	TH	TH	ID	TM	ID	TH	AD	TM	TH	TM	AD	ID	AD	AD	AD	TH	TH	ID	ID	AD	AD	ID	TH	TH	ID
M30429	3	30172106	TM	ID	TH	AD	AD	ID	TH	TH	ID	TM	TM	AD	AD	AD	ID	ID	AD	TH	ID	ID	TH	ID	TH	TM	AD	TM	ID	TH	AD	ID	AD	TH	TM	AD	AD	AD	AD	ID	AD	TH	ID	TM	TH	TH	AD	TH	TH	AD	TH	AD	TH	TH	ID	ID	TM	AD	AD	ID	TH	TH	TM	TM	AD	ID	AD	AD	AD	TH	TH	ID	ID	TM	TH	ID	TM	TH	TH	ID	TM	ID	TH	AD	TM	TH	TM	AD	ID	AD	AD	AD	TH	TH	ID	ID	AD	AD	ID	TH	TH	ID
M30430	3	30172731	TM	ID	TH	AD	AD	ID	TH	TH	ID	TM	TM	AD	AD	AD	ID	ID	AD	TH	ID	ID	TH	ID	TH	TM	AD	TM	ID	TH	AD	ID	AD	TH	TM	AD	AD	AD	AD	ID	AD	TH	ID	TM	TH	TH	AD	TH	TH	AD	TH	AD	TH	TH	ID	ID	TM	AD	AD	ID	TH	TH	TM	TM	AD	ID	AD	AD	AD	TH	TH	ID	ID	TM	TH	ID	TM	TH	TH	ID	TM	ID	TH	AD	TM	TH	TM	AD	ID	AD	AD	AD	TH	TH	ID	ID	AD	AD	ID	TH	TH	ID
M30431	3	30192256	TM	ID	TH	AD	AD	ID	TH	TH	ID	TM	TM	AD	AD	AD	ID	ID	AD	TH	ID	ID	TH	ID	TH	TM	AD	TM	ID	TH	AD	ID	AD	TH	TM	AD	AD	AD	AD	ID	AD	TH	ID	TM	TH	TH	AD	TH	TH	AD	TH	AD	TH	TH	ID	ID	TM	AD	AD	ID	TH	TH	TM	TM	AD	ID	AD	AD	AD	TH	TH	ID	ID	TM	TH	ID	TM	TH	TH	ID	TM	ID	TH	AD	TM	TH	TM	AD	ID	AD	AD	AD	TH	TH	ID	ID	AD	AD	ID	TH	TH	ID
M30432	3	30192307	TM	ID	TH	AD	AD	ID	TH	TH	ID	TM	TM	AD	AD	AD	ID	ID	AD	TH	ID	ID	TH	ID	TH	TM	AD	TM	ID	TH	AD	ID	AD	TH	TM	AD	AD	AD	AD	ID	AD	TH	ID	TM	TH	TH	AD	TH	TH	AD	TH	AD	TH	TH	ID	ID	TM	AD	AD	ID	TH	TH	TM	TM	AD	ID	AD	AD	AD	TH	TH	ID	ID	TM	TH	ID	TM	TH	TH	ID	TM	ID	TH	AD	TM	TH	TM	AD	ID	AD	AD	AD	TH	TH	ID	ID	AD	AD	ID	TH	TH	ID
M30433	3	30194373	TM	ID	TH	AD	AD	ID	TH	TH	ID	TM	TM	AD	AD	AD	ID	ID	AD	TH	ID	ID	TH	ID	TH	TM	AD	TM	ID	TH	AD	ID	AD	TH	TM	AD	AD	AD	AD	ID	AD	TH	ID	TM	TH	TH	AD	TH	TH	AD	TH	AD	TH	TH	ID	ID	TM	AD	AD	ID	TH	TH	TM	TM	AD	ID	AD	AD	AD	TH	TH	ID	ID	TM	TH	ID	TM	TH	TH	ID	TM	ID	TH	AD	TM	TH	TM	AD	ID	AD	AD	AD	TH	TH	ID	ID	AD	AD	ID	TH	TH	ID
M30434	3	30194407	TM	ID	TH	AD	AD	ID	TH	TH	ID	TM	TM	AD	AD	AD	ID	ID	AD	TH	ID	ID	TH	ID	TH	TM	AD	TM	ID	TH	AD	ID	AD	TH	TM	AD	AD	AD	AD	ID	AD	TH	ID	TM	TH	TH	AD	TH	TH	AD	TH	AD	TH	TH	ID	ID	TM	AD	AD	ID	TH	TH	TM	TM	AD	ID	AD	AD	AD	TH	TH	ID	ID	TM	TH	ID	TM	TH	TH	ID	TM	ID	TH	AD	TM	TH	TM	AD	ID	AD	AD	AD	TH	TH	ID	ID	AD	AD	ID	TH	TH	ID
M30435	3	30194465	TM	ID	TH	AD	AD	ID	TH	TH	ID	TM	TM	AD	AD	AD	ID	ID	AD	TH	ID	ID	TH	ID	TH	TM	AD	TM	ID	TH	AD	ID	AD	TH	TM	AD	AD	AD	AD	ID	AD	TH	ID	TM	TH	TH	AD	TH	TH	AD	TH	AD	TH	TH	ID	ID	TM	AD	AD	ID	TH	TH	TM	TM	AD	ID	AD	AD	AD	TH	TH	ID	ID	TM	TH	ID	TM	TH	TH	ID	TM	ID	TH	AD	TM	TH	TM	AD	ID	AD	AD	AD	TH	TH	ID	ID	AD	AD	ID	TH	TH	ID
M30436	3	30194550	TM	ID	TH	AD	AD	ID	TH	TH	ID	TM	TM	AD	AD	AD	ID	ID	AD	TH	ID	ID	TH	ID	TH	TM	AD	TM	ID	TH	AD	ID	AD	TH	TM	AD	AD	AD	AD	ID	AD	TH	ID	TM	TH	TH	AD	TH	TH	AD	TH	AD	TH	TH	ID	ID	TM	AD	AD	ID	TH	TH	TM	TM	AD	ID	AD	AD	AD	TH	TH	ID	ID	TM	TH	ID	TM	TH	TH	ID	TM	ID	TH	AD	TM	TH	TM	AD	ID	AD	AD	AD	TH	TH	ID	ID	AD	AD	ID	TH	TH	ID
M30437	3	30196837	TM	ID	TH	AD	AD	ID	TH	TH	ID	TM	TM	AD	AD	AD	ID	ID	AD	TH	ID	ID	TH	ID	TH	TM	AD	TM	ID	TH	AD	ID	AD	TH	TM	AD	AD	AD	AD	ID	AD	TH	ID	TM	TH	TH	AD	TH	TH	AD	TH	AD	TH	TH	ID	ID	TM	AD	AD	ID	TH	TH	TM	TM	AD	ID	AD	AD	AD	TH	TH	ID	ID	TM	TH	ID	TM	TH	TH	ID	TM	ID	TH	AD	TM	TH	TM	AD	ID	AD	AD	AD	TH	TH	ID	ID	AD	AD	ID	TH	TH	ID
M30438	3	30197144	TM	ID	TH	AD	AD	ID	TH	TH	ID	TM	TM	AD	AD	AD	ID	ID	AD	TH	ID	ID	TH	ID	TH	TM	AD	TM	ID	TH	AD	ID	AD	TH	TM	AD	AD	AD	AD	ID	AD	TH	ID	TM	TH	TH	AD	TH	TH	AD	TH	AD	TH	TH	ID	ID	TM	AD	AD	ID	TH	TH	TM	TM	AD	ID	AD	AD	AD	TH	TH	ID	ID	TM	TH	ID	TM	TH	TH	ID	TM	ID	TH	AD	TM	TH	TM	AD	ID	AD	AD	AD	TH	TH	ID	ID	AD	AD	ID	TH	TH	ID
M30439	3	30203472	TM	ID	TH	AD	AD	ID	TH	TH	ID	TM	TM	AD	AD	AD	ID	ID	AD	TH	ID	ID	TH	ID	TH	TM	AD	TM	ID	TH	AD	ID	AD	TH	TM	AD	AD	AD	AD	ID	AD	TH	ID	TM	TH	TH	AD	TH	TH	AD	TH	AD	TH	TH	ID	ID	TM	AD	AD	ID	TH	TH	TM	TM	AD	ID	AD	AD	AD	TH	TH	ID	ID	TM	TH	ID	TM	TH	TH	ID	TM	ID	TH	AD	TM	TH	TM	AD	ID	AD	AD	AD	TH	TH	ID	ID	AD	AD	ID	TH	TH	ID
M30440	3	30203977	TM	ID	TH	AD	AD	ID	TH	TH	ID	TM	TM	AD	AD	AD	ID	ID	AD	TH	ID	ID	TH	ID	TH	TM	AD	TM	ID	TH	AD	ID	AD	TH	TM	AD	AD	AD	AD	ID	AD	TH	ID	TM	TH	TH	AD	TH	TH	AD	TH	AD	TH	TH	ID	ID	TM	AD	AD	ID	TH	TH	TM	TM	AD	ID	AD	AD	AD	TH	TH	ID	ID	TM	TH	ID	TM	TH	TH	ID	TM	ID	TH	AD	TM	TH	TM	AD	ID	AD	AD	AD	TH	TH	ID	ID	AD	AD	ID	TH	TH	ID
M30441	3	30210861	TM	ID	TH	AD	AD	ID	TH	TH	ID	TM	TM	AD	AD	AD	ID	ID	AD	TH	ID	ID	TH	ID	TH	TM	AD	TM	ID	TH	AD	ID	AD	TH	TM	AD	AD	AD	AD	ID	AD	TH	ID	TM	TH	TH	AD	TH	TH	AD	TH	AD	TH	TH	ID	ID	TM	AD	AD	ID	TH	TH	TM	TM	AD	ID	AD	AD	AD	TH	TH	ID	ID	TM	TH	ID	TM	TH	TH	ID	TM	ID	TH	AD	TM	TH	TM	AD	ID	AD	AD	AD	TH	TH	ID	ID	AD	AD	ID	TH	TH	ID
M30442	3	30211162	TM	ID	TH	AD	AD	ID	TH	TH	ID	TM	TM	AD	AD	AD	ID	ID	AD	TH	ID	ID	TH	ID	TH	TM	AD	TM	ID	TH	AD	ID	AD	TH	TM	AD	AD	AD	AD	ID	AD	TH	ID	TM	TH	TH	AD	TH	TH	AD	TH	AD	TH	TH	ID	ID	TM	AD	AD	ID	TH	TH	TM	TM	AD	ID	AD	AD	AD	TH	TH	ID	ID	TM	TH	ID	TM	TH	TH	ID	TM	ID	TH	AD	TM	TH	TM	AD	ID	AD	AD	AD	TH	TH	ID	ID	AD	AD	ID	TH	TH	ID
M30443	3	30211177	TM	ID	TH	AD	AD	ID	TH	TH	ID	TM	TM	AD	AD	AD	ID	ID	AD	TH	ID	ID	TH	ID	TH	TM	AD	TM	ID	TH	AD	ID	AD	TH	TM	AD	AD	AD	AD	ID	AD	TH	ID	TM	TH	TH	AD	TH	TH	AD	TH	AD	TH	TH	ID	ID	TM	AD	AD	ID	TH	TH	TM	TM	AD	ID	AD	AD	AD	TH	TH	ID	ID	TM	TH	ID	TM	TH	TH	ID	TM	ID	TH	AD	TM	TH	TM	AD	ID	AD	AD	AD	TH	TH	ID	ID	AD	AD	ID	TH	TH	ID
M30444	3	30211332	TM	ID	TH	AD	AD	ID	TH	TH	ID	TM	TM	AD	AD	AD	ID	ID	AD	TH	ID	ID	TH	ID	TH	TM	AD	TM	ID	TH	AD	ID	AD	TH	TM	AD	AD	AD	AD	ID	AD	TH	ID	TM	TH	TH	AD	TH	TH	AD	TH	AD	TH	TH	ID	ID	TM	AD	AD	ID	TH	TH	TM	TM	AD	ID	AD	AD	AD	TH	TH	ID	ID	TM	TH	ID	TM	TH	TH	ID	TM	ID	TH	AD	TM	TH	TM	AD	ID	AD	AD	AD	TH	TH	ID	ID	AD	AD	ID	TH	TH	ID
M30445	3	30212442	TM	ID	TH	AD	AD	ID	TH	TH	ID	TM	TM	AD	AD	AD	ID	ID	AD	TH	ID	ID	TH	ID	TH	TM	AD	TM	ID	TH	AD	ID	AD	TH	TM	AD	AD	AD	AD	ID	AD	TH	ID	TM	TH	TH	AD	TH	TH	AD	TH	AD	TH	TH	ID	ID	TM	AD	AD	ID	TH	TH	TM	TM	AD	ID	AD	AD	AD	TH	TH	ID	ID	TM	TH	ID	TM	TH	TH	ID	TM	ID	TH	AD	TM	TH	TM	AD	ID	AD	AD	AD	TH	TH	ID	ID	AD	AD	ID	TH	TH	ID
M30446	3	30212447	TM	ID	TH	AD	AD	ID	TH	TH	ID	TM	TM	AD	AD	AD	ID	ID	AD	TH	ID	ID	TH	ID	TH	TM	AD	TM	ID	TH	AD	ID	AD	TH	TM	AD	AD	AD	AD	ID	AD	TH	ID	TM	TH	TH	AD	TH	TH	AD	TH	AD	TH	TH	ID	ID	TM	AD	AD	ID	TH	TH	TM	TM	AD	ID	AD	AD	AD	TH	TH	ID	ID	TM	TH	ID	TM	TH	TH	ID	TM	ID	TH	AD	TM	TH	TM	AD	ID	AD	AD	AD	TH	TH	ID	ID	AD	AD	ID	TH	TH	ID
M30447	3	30213278	TM	ID	TH	AD	AD	ID	TH	TH	ID	TM	TM	AD	AD	AD	ID	ID	AD	TH	ID	ID	TH	ID	TH	TM	AD	TM	ID	TH	AD	ID	AD	TH	TM	AD	AD	AD	AD	ID	AD	TH	ID	TM	TH	TH	AD	TH	TH	AD	TH	AD	TH	TH	ID	ID	TM	AD	AD	ID	TH	TH	TM	TM	AD	ID	AD	AD	AD	TH	TH	ID	ID	TM	TH	ID	TM	TH	TH	ID	TM	ID	TH	AD	TM	TH	TM	AD	ID	AD	AD	AD	TH	TH	ID	ID	AD	AD	ID	TH	TH	ID
M30448	3	30213324	TM	ID	TH	AD	AD	ID	TH	TH	ID	TM	TM	AD	AD	AD	ID	ID	AD	TH	ID	ID	TH	ID	TH	TM	AD	TM	ID	TH	AD	ID	AD	TH	TM	AD	AD	AD	AD	ID	AD	TH	ID	TM	TH	TH	AD	TH	TH	AD	TH	AD	TH	TH	ID	ID	TM	AD	AD	ID	TH	TH	TM	TM	AD	ID	AD	AD	AD	TH	TH	ID	ID	TM	TH	ID	TM	TH	TH	ID	TM	ID	TH	AD	TM	TH	TM	AD	ID	AD	AD	AD	TH	TH	ID	ID	AD	AD	ID	TH	TH	ID
M30449	3	30280678	TM	ID	TH	AD	AD	ID	TH	TH	ID	TM	TM	AD	AD	AD	ID	ID	AD	TH	ID	ID	TH	ID	TH	TM	AD	TM	ID	TH	AD	ID	AD	TH	TM	AD	AD	AD	AD	ID	AD	TH	ID	TM	TH	TH	AD	TH	TH	AD	TH	AD	TH	TH	ID	ID	TM	AD	AD	ID	TH	TH	TM	TM	AD	ID	AD	AD	AD	TH	TH	ID	ID	TM	TH	ID	TM	TH	TH	ID	TM	ID	TH	AD	TM	TH	TM	AD	ID	AD	AD	AD	TH	TH	ID	ID	AD	AD	ID	TH	TH	ID
M30450	3	30280717	TM	ID	TH	AD	AD	ID	TH	TH	ID	TM	TM	AD	AD	AD	ID	ID	AD	TH	ID	ID	TH	ID	TH	TM	AD	TM	ID	TH	AD	ID	AD	TH	TM	AD	AD	AD	AD	ID	AD	TH	ID	TM	TH	TH	AD	TH	TH	AD	TH	AD	TH	TH	ID	ID	TM	AD	AD	ID	TH	TH	TM	TM	AD	ID	AD	AD	AD	TH	TH	ID	ID	TM	TH	ID	TM	TH	TH	ID	TM	ID	TH	AD	TM	TH	TM	AD	ID	AD	AD	AD	TH	TH	ID	ID	AD	AD	ID	TH	TH	ID
M30451	3	30305928	TM	ID	TH	AD	AD	ID	TH	TH	ID	TM	TM	AD	AD	AD	ID	ID	AD	TH	ID	ID	TH	ID	TH	TM	AD	TM	ID	TH	AD	ID	AD	TH	TM	AD	AD	AD	AD	ID	AD	TH	ID	TM	TH	TH	AD	TH	TH	AD	TH	AD	TH	TH	ID	ID	TM	AD	AD	ID	TH	TH	TM	TM	AD	ID	AD	AD	AD	TH	TH	ID	ID	TM	TH	ID	TM	TH	TH	ID	TM	ID	TH	AD	TM	TH	TM	AD	ID	AD	AD	AD	TH	TH	ID	ID	AD	AD	ID	TH	TH	ID
M30452	3	30305953	TM	ID	TH	AD	AD	ID	TH	TH	ID	TM	TM	AD	AD	AD	ID	ID	AD	TH	ID	ID	TH	ID	TH	TM	AD	TM	ID	TH	AD	ID	AD	TH	TM	AD	AD	AD	AD	ID	AD	TH	ID	TM	TH	TH	AD	TH	TH	AD	TH	AD	TH	TH	ID	ID	TM	AD	AD	ID	TH	TH	TM	TM	AD	ID	AD	AD	AD	TH	TH	ID	ID	TM	TH	ID	TM	TH	TH	ID	TM	ID	TH	AD	TM	TH	TM	AD	ID	AD	AD	AD	TH	TH	ID	ID	AD	AD	ID	TH	TH	ID
M30453	3	30311721	TM	ID	TH	AD	AD	ID	TH	TH	ID	TM	TM	AD	AD	AD	ID	ID	AD	TH	AD	ID	TH	ID	TH	TM	AD	TM	ID	TH	AD	ID	AD	TH	TM	AD	AD	AD	AD	ID	AD	TH	ID	TM	TH	TH	AD	TH	TH	AD	TH	AD	TH	TH	ID	ID	TM	AD	AD	ID	TH	TH	TM	TM	AD	ID	AD	AD	AD	TH	TH	ID	ID	TM	TH	ID	TM	TH	TH	ID	TM	ID	TH	AD	TM	TH	TM	AD	ID	AD	AD	AD	TH	TH	ID	ID	AD	AD	ID	TH	TH	ID
M30454	3	30311811	TM	ID	TH	AD	AD	ID	TH	TH	ID	TM	TM	AD	AD	AD	ID	ID	AD	TH	AD	ID	TH	ID	TH	TM	AD	TM	ID	TH	AD	ID	AD	TH	TM	AD	AD	AD	AD	ID	AD	TH	ID	TM	TH	TH	AD	TH	TH	AD	TH	AD	TH	TH	ID	ID	TM	AD	AD	ID	TH	TH	TM	TM	AD	ID	AD	AD	AD	TH	TH	ID	ID	TM	TH	ID	TM	TH	TH	ID	TM	ID	TH	AD	TM	TH	TM	AD	ID	AD	AD	AD	TH	TH	ID	ID	AD	AD	ID	TH	TH	ID
M30455	3	30329972	TM	ID	TH	AD	AD	ID	TH	TH	ID	TM	TM	AD	AD	AD	ID	ID	AD	TH	AD	ID	TH	ID	TH	TM	AD	TM	ID	TH	AD	ID	AD	TH	TM	AD	AD	AD	AD	ID	AD	TH	ID	TM	TH	TH	AD	TH	TH	AD	TH	AD	TH	TH	ID	ID	TM	AD	AD	ID	TH	TH	TM	TM	AD	ID	AD	AD	AD	TH	TH	ID	ID	TM	TH	ID	TM	TH	TH	ID	TM	ID	TH	AD	TM	TH	TM	AD	ID	AD	AD	AD	TH	TH	ID	ID	AD	AD	ID	TH	TH	ID
M30456	3	30330156	TM	ID	TH	AD	AD	ID	TH	TH	ID	TM	TM	AD	AD	AD	ID	ID	AD	TH	AD	ID	TH	ID	TH	TM	AD	TM	ID	TH	AD	ID	AD	TH	TM	AD	AD	AD	AD	ID	AD	TH	ID	TM	TH	TH	AD	TH	TH	AD	TH	AD	TH	TH	ID	ID	TM	AD	AD	ID	TH	TH	TM	TM	AD	ID	AD	AD	AD	TH	TH	ID	ID	TM	TH	ID	TM	TH	TH	ID	TM	ID	TH	AD	TM	TH	TM	AD	ID	AD	AD	AD	TH	TH	ID	ID	AD	AD	ID	TH	TH	ID
M30457	3	30336552	TM	ID	TH	AD	AD	ID	TH	TH	ID	TM	TM	AD	AD	AD	ID	ID	AD	TH	AD	ID	TH	ID	TH	TM	AD	TM	ID	TH	AD	ID	AD	TH	TM	AD	AD	AD	AD	ID	AD	TH	ID	TM	TH	TH	AD	TH	TH	AD	TH	AD	TH	TH	ID	ID	TM	AD	AD	ID	TH	TH	TM	TM	AD	ID	AD	AD	AD	TH	TH	ID	ID	TM	TH	ID	TM	TH	TH	ID	TM	ID	TH	AD	TM	TH	TM	AD	ID	AD	AD	AD	TH	TH	ID	ID	AD	AD	ID	TH	TH	ID
M30458	3	30336717	TM	ID	TH	AD	AD	ID	TH	TH	ID	TM	TM	AD	AD	AD	ID	ID	AD	TH	AD	ID	TH	ID	TH	TM	AD	TM	ID	TH	AD	ID	AD	TH	TM	AD	AD	AD	AD	ID	AD	TH	ID	TM	TH	TH	AD	TH	TH	AD	TH	AD	TH	TH	ID	ID	TM	AD	AD	ID	TH	TH	TM	TM	AD	ID	AD	AD	AD	TH	TH	ID	ID	TM	TH	ID	TM	TH	TH	ID	TM	ID	TH	AD	TM	TH	TM	AD	ID	AD	AD	AD	TH	TH	ID	ID	AD	AD	ID	TH	TH	ID
M30459	3	30337502	TM	ID	TH	AD	AD	ID	TH	TH	ID	TM	TM	AD	AD	AD	ID	ID	AD	TH	AD	ID	TH	ID	TH	TM	AD	TM	ID	TH	AD	ID	AD	TH	TM	AD	AD	AD	AD	ID	AD	TH	ID	TM	TH	TH	AD	TH	TH	AD	TH	AD	TH	TH	ID	ID	TM	AD	AD	ID	TH	TH	TM	TM	AD	ID	AD	AD	AD	TH	TH	ID	ID	TM	TH	ID	TM	TH	TH	ID	TM	ID	TH	AD	TM	TH	TM	AD	ID	AD	AD	AD	TH	TH	ID	ID	AD	AD	ID	TH	TH	ID
M30460	3	30338075	TM	ID	TH	AD	AD	ID	TH	TH	ID	TM	TM	AD	AD	AD	ID	ID	AD	TH	AD	ID	TH	ID	TH	TM	AD	TM	ID	TH	AD	ID	AD	TH	TM	AD	AD	AD	AD	ID	AD	TH	ID	TM	TH	TH	AD	TH	TH	AD	TH	AD	TH	TH	ID	ID	TM	AD	AD	ID	TH	TH	TM	TM	AD	ID	AD	AD	AD	TH	TH	ID	ID	TM	TH	ID	TM	TH	TH	ID	TM	ID	TH	AD	TM	TH	TM	AD	ID	AD	AD	AD	TH	TH	ID	ID	AD	AD	ID	TH	TH	ID
M30461	3	30338391	TM	ID	TH	AD	AD	ID	TH	TH	ID	TM	TM	AD	AD	AD	ID	ID	AD	TH	AD	ID	TH	ID	TH	TM	AD	TM	ID	TH	AD	ID	AD	TH	TM	AD	AD	AD	AD	ID	AD	TH	ID	TM	TH	TH	AD	TH	TH	AD	TH	AD	TH	TH	ID	ID	TM	AD	AD	ID	TH	TH	TM	TM	AD	ID	AD	AD	AD	TH	TH	ID	ID	TM	TH	ID	TM	TH	TH	ID	TM	ID	TH	AD	TM	TH	TM	AD	ID	AD	AD	AD	TH	TH	ID	ID	AD	AD	ID	TH	TH	ID
M30462	3	30338684	TM	ID	TH	AD	AD	ID	TH	TH	ID	TM	TM	AD	AD	AD	ID	ID	AD	TH	AD	ID	TH	ID	TH	TM	AD	TM	ID	TH	AD	ID	AD	TH	TM	AD	AD	AD	AD	ID	AD	TH	ID	TM	TH	TH	AD	TH	TH	AD	TH	AD	TH	TH	ID	ID	TM	AD	AD	ID	TH	TH	TM	TM	AD	ID	AD	AD	AD	TH	TH	ID	ID	TM	TH	ID	TM	TH	TH	ID	TM	ID	TH	AD	TM	TH	TM	AD	ID	AD	AD	AD	TH	TH	ID	ID	AD	AD	ID	TH	TH	ID
M30463	3	30338863	TM	ID	TH	AD	AD	ID	TH	TH	ID	TM	TM	AD	AD	AD	ID	ID	AD	TH	AD	ID	TH	ID	TH	TM	AD	TM	ID	TH	AD	ID	AD	TH	TM	AD	AD	AD	AD	ID	AD	TH	ID	TM	TH	TH	AD	TH	TH	AD	TH	AD	TH	TH	ID	ID	TM	AD	AD	ID	TH	TH	TM	TM	AD	ID	AD	AD	AD	TH	TH	ID	ID	TM	TH	ID	TM	TH	TH	ID	TM	ID	TH	AD	TM	TH	TM	AD	ID	AD	AD	AD	TH	TH	ID	ID	AD	AD	ID	TH	TH	ID
M30464	3	30338966	TM	ID	TH	AD	AD	ID	TH	TH	ID	TM	TM	AD	AD	AD	ID	ID	AD	TH	AD	ID	TH	ID	TH	TM	AD	TM	ID	TH	AD	ID	AD	TH	TM	AD	AD	AD	AD	ID	AD	TH	ID	TM	TH	TH	AD	TH	TH	AD	TH	AD	TH	TH	ID	ID	TM	AD	AD	ID	TH	TH	TM	TM	AD	ID	AD	AD	AD	TH	TH	ID	ID	TM	TH	ID	TM	TH	TH	ID	TM	ID	TH	AD	TM	TH	TM	AD	ID	AD	AD	AD	TH	TH	ID	ID	AD	AD	ID	TH	TH	ID
M30465	3	30340021	TM	ID	TH	AD	AD	ID	TH	TH	ID	TM	TM	AD	AD	AD	ID	ID	AD	TH	AD	ID	TH	ID	TH	TM	AD	TM	ID	TH	AD	ID	AD	TH	TM	AD	AD	AD	AD	ID	AD	TH	ID	TM	TH	TH	AD	TH	TH	AD	TH	AD	TH	TH	ID	ID	TM	AD	AD	ID	TH	TH	TM	TM	AD	ID	AD	AD	AD	TH	TH	ID	ID	TM	TH	ID	TM	TH	TH	ID	TM	ID	TH	AD	TM	TH	TM	AD	ID	AD	AD	AD	TH	TH	ID	ID	AD	AD	ID	TH	TH	ID
M30466	3	30341082	TM	ID	TH	AD	AD	ID	TH	TH	ID	TM	TM	AD	AD	AD	ID	ID	AD	TH	AD	ID	TH	ID	TH	TM	AD	TM	ID	TH	AD	ID	AD	TH	TM	AD	AD	AD	AD	ID	AD	TH	ID	TM	TH	TH	AD	TH	TH	AD	TH	AD	TH	TH	ID	ID	TM	AD	AD	ID	TH	TH	TM	TM	AD	ID	AD	AD	AD	TH	TH	ID	ID	TM	TH	ID	TM	TH	TH	ID	TM	ID	TH	AD	TM	TH	TM	AD	ID	AD	AD	AD	TH	TH	ID	ID	AD	AD	ID	TH	TH	ID
M30467	3	30342333	TM	ID	TH	AD	AD	ID	TH	TH	ID	TM	TM	AD	AD	AD	ID	ID	AD	TH	AD	ID	TH	ID	TH	TM	AD	TM	ID	TH	AD	ID	AD	TH	TM	AD	AD	AD	AD	ID	AD	TH	ID	TM	TH	TH	AD	TH	TH	AD	TH	AD	TH	TH	ID	ID	TM	AD	AD	ID	TH	TH	TM	TM	AD	ID	AD	AD	AD	TH	TH	ID	ID	TM	TH	ID	TM	TH	TH	ID	TM	ID	TH	AD	TM	TH	TM	AD	ID	AD	AD	AD	TH	TH	ID	ID	AD	AD	ID	TH	TH	ID
M30468	3	30342363	TM	ID	TH	AD	AD	ID	TH	TH	ID	TM	TM	AD	AD	AD	ID	ID	AD	TH	AD	TH	TH	ID	TH	TM	AD	TM	ID	TH	AD	ID	AD	TH	TM	AD	AD	AD	AD	ID	AD	TH	ID	TM	TH	TH	AD	TH	TH	AD	TH	AD	TH	TH	ID	ID	TM	AD	AD	ID	TH	TH	TM	TM	AD	ID	AD	AD	AD	TH	TH	ID	ID	TM	TH	ID	TM	TH	TH	ID	TM	ID	TH	AD	TM	TH	TM	AD	ID	AD	AD	AD	TH	TH	ID	ID	AD	AD	ID	TH	TH	ID
M30469	3	30352070	TM	ID	TH	AD	AD	ID	TH	TH	ID	TM	TM	AD	AD	AD	ID	ID	AD	TH	AD	TH	TH	ID	TH	TM	AD	TM	ID	TH	AD	ID	AD	TH	TM	AD	AD	AD	AD	ID	AD	TH	ID	TM	TH	TH	AD	TH	TH	AD	TH	AD	TH	TH	ID	ID	TM	AD	AD	ID	TH	TH	TM	TM	AD	ID	AD	AD	AD	TH	TH	ID	ID	TM	TH	ID	TM	TH	TH	ID	TM	ID	TH	AD	TM	TH	TM	AD	ID	AD	AD	AD	TH	TH	ID	ID	AD	AD	ID	TH	TH	ID
M30470	3	30352080	TM	ID	TH	AD	AD	ID	TH	TH	ID	TM	TM	AD	AD	AD	ID	ID	AD	TH	AD	TH	TH	ID	TH	TM	AD	TM	ID	TH	AD	ID	AD	TH	TM	AD	AD	AD	AD	ID	AD	TH	ID	TM	TH	TH	AD	TH	TH	AD	TH	AD	TH	TH	ID	ID	TM	AD	AD	ID	TH	TH	TM	TM	AD	ID	AD	AD	AD	TH	TH	ID	ID	TM	TH	ID	TM	TH	TH	ID	TM	ID	TH	AD	TM	TH	TM	AD	ID	AD	AD	AD	TH	TH	ID	ID	AD	AD	ID	TH	TH	ID
M30471	3	30352473	TM	ID	TH	AD	AD	ID	TH	TH	ID	TM	TM	AD	AD	AD	ID	ID	AD	TH	AD	TH	TH	ID	TH	TM	AD	TM	ID	TH	AD	ID	AD	TH	TM	AD	AD	AD	AD	ID	AD	TH	ID	TM	TH	TH	AD	TH	TH	AD	TH	AD	TH	TH	ID	ID	TM	AD	AD	ID	TH	TH	TM	TM	AD	ID	AD	AD	AD	TH	TH	ID	ID	TM	TH	ID	TM	TH	TH	ID	TM	ID	TH	AD	TM	TH	TM	AD	ID	AD	AD	AD	TH	TH	ID	ID	AD	AD	ID	TH	TH	ID
M30472	3	30352478	TM	ID	TH	AD	AD	ID	TH	TH	ID	TM	TM	AD	AD	AD	ID	ID	AD	TH	AD	TH	TH	ID	TH	TM	AD	TM	ID	TH	AD	ID	AD	TH	TM	AD	AD	AD	AD	ID	AD	TH	ID	TM	TH	TH	AD	TH	TH	AD	TH	AD	TH	TH	ID	ID	TM	AD	AD	ID	TH	TH	TM	TM	AD	ID	AD	AD	AD	TH	TH	ID	ID	TM	TH	ID	TM	TH	TH	ID	TM	ID	TH	AD	TM	TH	TM	AD	ID	AD	AD	AD	TH	TH	ID	ID	AD	AD	ID	TH	TH	ID
M30473	3	30353039	TM	ID	TH	AD	AD	ID	TH	TH	ID	TM	TM	AD	AD	AD	ID	ID	AD	TH	AD	TH	TH	ID	TH	TM	AD	TM	ID	TH	AD	ID	AD	TH	TM	AD	AD	AD	AD	ID	AD	TH	ID	TM	TH	TH	AD	TH	TH	AD	TH	AD	TH	TH	ID	ID	TM	AD	AD	ID	TH	TH	TM	TM	AD	ID	AD	AD	AD	TH	TH	ID	ID	TM	TH	ID	TM	TH	TH	ID	TM	ID	TH	AD	TM	TH	TM	AD	ID	AD	AD	AD	TH	TH	ID	ID	AD	AD	ID	TH	TH	ID
M30474	3	30353052	TM	ID	TH	AD	AD	ID	TH	TH	ID	TM	TM	AD	AD	AD	ID	ID	AD	TH	AD	TH	TH	ID	TH	TM	AD	TM	ID	TH	AD	ID	AD	TH	TM	AD	AD	AD	AD	ID	AD	TH	ID	TM	TH	TH	AD	TH	TH	AD	TH	AD	TH	TH	ID	ID	TM	AD	AD	ID	TH	TH	TM	TM	AD	ID	AD	AD	AD	TH	TH	ID	ID	TM	TH	ID	TM	TH	TH	ID	TM	ID	TH	AD	TM	TH	TM	AD	ID	AD	AD	AD	TH	TH	ID	ID	AD	AD	ID	TH	TH	ID
M30475	3	30353071	TM	ID	TH	AD	AD	ID	TH	TH	ID	TM	TM	AD	AD	AD	ID	ID	AD	TH	AD	TH	TH	ID	TH	TM	AD	TM	ID	TH	AD	ID	AD	TH	TM	AD	AD	AD	AD	ID	AD	TH	ID	TM	TH	TH	AD	TH	TH	AD	TH	AD	TH	TH	ID	ID	TM	AD	AD	ID	TH	TH	TM	TM	AD	ID	AD	AD	AD	TH	TH	ID	ID	TM	TH	ID	TM	TH	TH	ID	TM	ID	TH	AD	TM	TH	TM	AD	ID	AD	AD	AD	TH	TH	ID	ID	AD	AD	ID	TH	TH	ID
M30476	3	30353155	TM	ID	TH	AD	AD	ID	TH	TH	ID	TM	TM	AD	AD	AD	ID	ID	AD	TH	AD	TH	TH	ID	TH	TM	AD	TM	ID	TH	AD	ID	AD	TH	TM	AD	AD	AD	AD	ID	AD	TH	ID	TM	TH	TH	AD	TH	TH	AD	TH	AD	TH	TH	ID	ID	TM	AD	AD	ID	TH	TH	TM	TM	AD	ID	AD	AD	AD	TH	TH	ID	ID	TM	TH	ID	TM	TH	TH	ID	TM	ID	TH	AD	TM	TH	TM	AD	ID	AD	AD	AD	TH	TH	ID	ID	AD	AD	ID	TH	TH	ID
M30477	3	30354015	TM	ID	TH	AD	AD	ID	TH	TH	ID	TM	TM	AD	AD	AD	ID	ID	AD	TH	AD	TH	TH	ID	TH	TM	AD	TM	ID	TH	AD	ID	AD	TH	TM	AD	AD	AD	AD	ID	AD	TH	ID	TM	TH	TH	AD	TH	TH	AD	TH	AD	TH	TH	ID	ID	TM	AD	AD	ID	TH	TH	TM	TM	AD	ID	AD	AD	AD	TH	TH	ID	ID	TM	TH	ID	TM	TH	TH	ID	TM	ID	TH	AD	TM	TH	TM	AD	ID	AD	AD	AD	TH	TH	ID	ID	AD	AD	ID	TH	TH	ID
M30478	3	30354091	TM	ID	TH	AD	AD	ID	TH	TH	ID	TM	TM	AD	AD	AD	ID	ID	AD	TH	AD	TH	TH	ID	TH	TM	AD	TM	ID	TH	AD	ID	AD	TH	TM	AD	AD	AD	AD	ID	AD	TH	ID	TM	TH	TH	AD	TH	TH	AD	TH	AD	TH	TH	ID	ID	TM	AD	AD	ID	TH	TH	TM	TM	AD	ID	AD	AD	AD	TH	TH	ID	ID	TM	TH	ID	TM	TH	TH	ID	TM	ID	TH	AD	TM	TH	TM	AD	ID	AD	AD	AD	TH	TH	ID	ID	AD	AD	ID	TH	TH	ID
M30479	3	30354099	TM	ID	TH	AD	AD	ID	TH	TH	ID	TM	TM	AD	AD	AD	ID	ID	AD	TH	AD	TH	TH	ID	TH	TM	AD	TM	ID	TH	AD	ID	AD	TH	TM	AD	AD	AD	AD	ID	AD	TH	ID	TM	TH	TH	AD	TH	TH	AD	TH	AD	TH	TH	ID	ID	TM	AD	AD	ID	TH	TH	TM	TM	AD	ID	AD	AD	AD	TH	TH	ID	ID	TM	TH	ID	TM	TH	TH	ID	TM	ID	TH	AD	TM	TH	TM	AD	ID	AD	AD	AD	TH	TH	ID	ID	AD	AD	ID	TH	TH	ID
M30480	3	30354787	TM	ID	TH	AD	AD	ID	TH	TH	ID	TM	TM	AD	AD	AD	ID	ID	AD	TH	AD	TH	TH	ID	TH	TM	AD	TM	ID	TH	AD	ID	AD	TH	TM	AD	AD	AD	AD	ID	AD	TH	ID	TM	TH	TH	AD	TH	TH	AD	TH	AD	TH	TH	ID	ID	TM	AD	AD	ID	TH	TH	TM	TM	AD	ID	AD	AD	AD	TH	TH	ID	ID	TM	TH	ID	TM	TH	TH	ID	TM	ID	TH	AD	TM	TH	TM	AD	ID	AD	AD	AD	TH	TH	ID	ID	AD	AD	ID	TH	TH	ID
M30481	3	30368204	TM	ID	TH	AD	AD	ID	TH	TH	ID	TM	TM	AD	AD	AD	ID	ID	AD	TH	AD	TH	TH	ID	TH	TM	AD	TM	ID	TH	AD	ID	AD	TH	TM	AD	AD	AD	AD	ID	AD	TH	ID	TM	TH	TH	AD	TH	TH	AD	TH	AD	TH	TH	ID	ID	TM	AD	AD	ID	TH	TH	TM	TM	AD	ID	AD	AD	AD	TH	TH	ID	ID	TM	TH	ID	TM	TH	TH	ID	TM	ID	TH	AD	TM	TH	TM	AD	ID	AD	AD	AD	TH	TH	ID	ID	AD	AD	ID	TH	TH	ID
M30482	3	30368238	TM	ID	TH	AD	AD	ID	TH	TH	ID	TM	TM	AD	AD	AD	ID	ID	AD	TH	AD	TH	TH	ID	TH	TM	AD	TM	ID	TH	AD	ID	AD	TH	TM	AD	AD	AD	AD	ID	AD	TH	ID	TM	TH	TH	AD	TH	TH	AD	TH	AD	TH	TH	ID	ID	TM	AD	AD	ID	TH	TH	TM	TM	AD	ID	AD	AD	AD	TH	TH	ID	ID	TM	TH	ID	TM	TH	TH	ID	TM	ID	TH	AD	TM	TH	TM	AD	ID	AD	AD	TH	TH	TH	ID	ID	AD	AD	ID	TH	TH	ID
M30483	3	30368915	TM	ID	TH	AD	AD	ID	TH	TH	ID	TM	TM	AD	AD	AD	ID	ID	AD	TH	AD	TH	TH	ID	TH	TM	AD	TM	ID	TH	AD	ID	AD	TH	TM	AD	AD	AD	AD	ID	AD	TH	ID	TM	TH	TH	AD	TH	TH	AD	TH	AD	TH	TH	ID	ID	TM	AD	AD	ID	TH	TH	TM	TM	AD	ID	AD	AD	AD	TH	TH	ID	ID	TM	TH	ID	TM	TH	TH	ID	TM	ID	TH	AD	TM	TH	TM	AD	ID	AD	AD	TH	TH	TH	ID	ID	AD	AD	ID	TH	TH	ID
M30484	3	30369114	TM	ID	TH	AD	AD	ID	TH	TH	ID	TM	TM	AD	AD	AD	ID	ID	AD	TH	AD	TH	TH	ID	TH	TM	AD	TM	ID	TH	AD	ID	AD	TH	TM	AD	AD	AD	AD	ID	AD	TH	ID	TM	TH	TH	AD	TH	TH	AD	TH	AD	TH	TH	ID	ID	TM	AD	AD	ID	TH	TH	TM	TM	AD	ID	AD	AD	AD	TH	TH	ID	ID	TM	TH	ID	TM	TH	TH	ID	TM	ID	TH	AD	TM	TH	TM	AD	ID	AD	AD	TH	TH	TH	ID	ID	AD	AD	ID	TH	TH	ID
M30485	3	30374479	TM	ID	TH	AD	AD	ID	TH	TH	ID	TM	TM	AD	AD	AD	ID	ID	AD	TH	AD	TH	TH	ID	TH	TM	AD	TM	ID	TH	AD	ID	AD	TH	TM	AD	AD	AD	AD	ID	AD	TH	ID	TM	TH	TH	AD	TH	TH	AD	TH	AD	TH	TH	ID	ID	TM	AD	AD	ID	TH	TH	TM	TM	AD	ID	AD	AD	AD	TH	TH	ID	ID	TM	TH	ID	TM	TH	TH	ID	TM	ID	TH	AD	TM	TH	TM	AD	ID	AD	AD	TH	TH	TH	ID	ID	AD	AD	ID	TH	TH	ID
M30486	3	30374587	TM	ID	TH	AD	AD	ID	TH	TH	ID	TM	TM	AD	AD	AD	ID	ID	AD	TH	AD	TH	TH	ID	TH	TM	AD	TM	ID	TH	AD	ID	AD	TH	TM	AD	AD	AD	AD	ID	AD	TH	ID	TM	TH	TH	AD	TH	TH	AD	TH	AD	TH	TH	ID	ID	TM	AD	AD	ID	TH	TH	TM	TM	AD	ID	AD	AD	AD	TH	TH	ID	ID	TM	TH	ID	TM	TH	TH	ID	TM	ID	TH	AD	TM	TH	TM	AD	ID	AD	AD	TH	TH	TH	ID	ID	AD	AD	ID	TH	TH	ID
M30487	3	30376441	TM	ID	TH	AD	AD	ID	TH	TH	ID	TM	TM	AD	AD	AD	ID	ID	AD	TH	AD	TH	TH	ID	TH	TM	AD	TM	ID	TH	AD	ID	AD	TH	TM	AD	AD	AD	AD	ID	AD	TH	ID	TM	TH	TH	AD	TH	TH	AD	TH	AD	TH	TH	ID	ID	TM	AD	AD	ID	TH	TH	TM	TM	AD	ID	AD	AD	AD	TH	TH	ID	ID	TM	TH	ID	TM	TH	TH	ID	TM	ID	TH	AD	TM	TH	TM	AD	ID	AD	AD	TH	TH	ID	ID	ID	AD	AD	ID	TH	TH	ID
M30488	3	30376480	TM	ID	TH	AD	AD	ID	TH	TH	ID	TM	TM	AD	AD	AD	ID	ID	AD	TH	AD	TH	TH	ID	TH	TM	AD	TM	ID	TH	AD	ID	AD	TH	TM	AD	AD	AD	AD	ID	AD	TH	ID	TM	TH	TH	AD	TH	TH	AD	TH	AD	TH	TH	ID	ID	TM	AD	AD	ID	TH	TH	TM	TM	AD	ID	AD	AD	AD	TH	TH	ID	ID	TM	TH	ID	TM	TH	TH	ID	TM	ID	TH	AD	TM	TH	TM	AD	ID	AD	AD	TH	TH	ID	ID	ID	AD	AD	ID	TH	TH	ID
M30489	3	30376530	TM	ID	TH	AD	AD	ID	TH	TH	ID	TM	TM	AD	AD	AD	ID	ID	AD	TH	AD	TH	TH	ID	TH	TM	AD	TM	ID	TH	AD	ID	AD	TH	TM	AD	AD	AD	AD	ID	AD	TH	ID	TM	TH	TH	AD	TH	TH	AD	TH	AD	TH	TH	ID	ID	TM	AD	AD	ID	TH	TH	TM	TM	AD	ID	AD	AD	AD	TH	TH	ID	ID	TM	TH	ID	TM	TH	TH	ID	TM	ID	TH	AD	TM	TH	TM	AD	ID	AD	AD	TH	TH	ID	ID	ID	AD	AD	ID	TH	TH	ID
M30490	3	30376597	TM	ID	TH	AD	AD	ID	TH	TH	ID	TM	TM	AD	AD	AD	ID	ID	AD	TH	AD	TH	TH	ID	TH	TM	AD	TM	ID	TH	AD	ID	AD	TH	TM	AD	AD	AD	AD	ID	AD	TH	ID	TM	TH	TH	AD	TH	TH	AD	TH	AD	TH	TH	ID	ID	TM	AD	AD	ID	TH	TH	TM	TM	AD	ID	AD	AD	AD	TH	TH	ID	ID	TM	TH	ID	TM	TH	TH	ID	TM	ID	TH	AD	TM	TH	TM	AD	ID	AD	AD	TH	TH	ID	ID	ID	AD	AD	ID	TH	TH	ID
M30491	3	30399736	TM	ID	TH	AD	AD	ID	TH	TH	ID	TM	TM	AD	AD	AD	ID	ID	AD	TH	AD	TH	TH	ID	TH	TM	AD	TM	ID	TH	AD	ID	AD	TH	TM	AD	AD	AD	AD	ID	AD	TH	ID	TM	TH	TH	AD	TH	TH	AD	TH	AD	TH	TH	ID	ID	TM	AD	AD	ID	TH	TH	TM	TM	AD	ID	AD	AD	AD	TH	TH	ID	ID	TM	TH	ID	TM	TH	TH	ID	TM	ID	TH	AD	TM	TH	TM	AD	ID	AD	AD	TH	TH	ID	ID	ID	AD	AD	ID	TH	TH	ID
M30492	3	30400434	TM	ID	TH	AD	AD	ID	TH	TH	ID	TM	TM	AD	AD	AD	ID	ID	AD	TH	AD	TH	TH	ID	TH	TM	AD	TM	ID	TH	AD	ID	AD	TH	TM	AD	AD	AD	AD	ID	AD	TH	ID	TM	TH	TH	AD	TH	TH	AD	TH	AD	TH	TH	ID	ID	TM	AD	AD	ID	TH	TH	TM	TM	AD	ID	AD	AD	AD	TH	TH	ID	ID	TM	TH	ID	TM	TH	TH	ID	TM	ID	TH	AD	TM	TH	TM	AD	ID	AD	AD	TH	TH	ID	ID	ID	AD	AD	ID	TH	TH	ID
M30493	3	30400565	TM	ID	TH	AD	AD	ID	TH	TH	ID	TM	TM	AD	AD	AD	ID	ID	AD	TH	AD	TH	TH	ID	TH	TM	AD	TM	ID	TH	AD	ID	AD	TH	TM	AD	AD	AD	AD	ID	AD	TH	ID	TM	TH	TH	AD	TH	TH	AD	TH	AD	TH	TH	ID	ID	TM	AD	AD	ID	TH	TH	TM	TM	AD	ID	AD	AD	AD	TH	TH	ID	ID	TM	TH	ID	TM	TH	TH	ID	TM	ID	TH	AD	TM	TH	TM	AD	ID	AD	AD	TH	TH	ID	ID	ID	AD	AD	ID	TH	TH	ID
M30494	3	30401014	TM	ID	TH	AD	AD	ID	TH	TH	ID	TM	TM	AD	AD	AD	ID	ID	AD	TH	AD	TH	TH	ID	TH	TM	AD	TM	ID	TH	AD	ID	AD	TH	TM	AD	AD	AD	AD	ID	AD	TH	ID	TM	TH	TH	AD	TH	TH	AD	TH	AD	TH	TH	ID	ID	TM	AD	AD	ID	TH	TH	TM	TM	AD	ID	AD	AD	AD	TH	TH	ID	ID	TM	TH	ID	TM	TH	TH	ID	TM	ID	TH	AD	TM	TH	TM	AD	ID	AD	AD	TH	TH	ID	ID	ID	AD	AD	ID	TH	TH	ID
M30495	3	30401032	TM	ID	TH	AD	AD	ID	TH	TH	ID	TM	TM	AD	AD	AD	ID	ID	AD	TH	AD	TH	TH	ID	TH	TM	AD	TM	ID	TH	AD	ID	AD	TH	TM	AD	AD	AD	AD	ID	AD	TH	ID	TM	TH	TH	AD	TH	TH	AD	TH	AD	TH	TH	ID	ID	TM	AD	AD	ID	TH	TH	TM	TM	AD	ID	AD	AD	AD	TH	TH	ID	ID	TM	TH	ID	TM	TH	TH	ID	TM	ID	TH	AD	TM	TH	TM	AD	ID	AD	AD	TH	TH	ID	ID	ID	AD	AD	ID	TH	TH	ID
M30496	3	30401040	TM	ID	TH	AD	AD	ID	TH	TH	ID	TM	TM	AD	AD	AD	ID	ID	AD	TH	AD	TH	TH	ID	TH	TM	AD	TM	ID	TH	AD	ID	AD	TH	TM	AD	AD	AD	AD	ID	AD	TH	ID	TM	TH	TH	AD	TH	TH	AD	TH	AD	TH	TH	ID	ID	TM	AD	AD	ID	TH	TH	TM	TM	AD	ID	AD	AD	AD	TH	TH	ID	ID	TM	TH	ID	TM	TH	TH	ID	TM	ID	TH	AD	TM	TH	TM	AD	ID	AD	AD	TH	TH	ID	ID	ID	AD	AD	ID	TH	TH	ID
M30497	3	30401055	TM	ID	TH	AD	AD	ID	TH	TH	ID	TM	TM	AD	AD	AD	ID	ID	AD	TH	AD	TH	TH	ID	TH	TM	AD	TM	ID	TH	AD	ID	AD	TH	TM	AD	AD	AD	AD	ID	AD	TH	ID	TM	TH	TH	AD	TH	TH	AD	TH	AD	TH	TH	ID	ID	TM	AD	AD	ID	TH	TH	TM	TM	AD	ID	AD	AD	AD	TH	TH	ID	ID	TM	TH	ID	TM	TH	TH	ID	TM	ID	TH	AD	TM	TH	TM	AD	ID	AD	AD	TH	TH	ID	ID	ID	AD	AD	ID	TH	TH	ID
M30498	3	30401325	TM	ID	TH	AD	AD	ID	TH	TH	ID	TM	TM	AD	AD	AD	ID	ID	AD	TH	AD	TH	TH	ID	TH	TM	AD	TM	ID	TH	AD	ID	AD	TH	TM	AD	AD	AD	AD	ID	AD	TH	ID	TM	TH	TH	AD	TH	TH	AD	TH	AD	TH	TH	ID	ID	TM	AD	AD	ID	TH	TH	TM	TM	AD	ID	AD	AD	AD	TH	TH	ID	ID	TM	TH	ID	TM	TH	TH	ID	TM	ID	TH	AD	TM	TH	TM	AD	ID	AD	AD	TH	TH	ID	ID	ID	AD	AD	ID	TH	TH	ID
M30499	3	30406030	TM	ID	TH	AD	AD	ID	TH	TH	ID	TM	TM	AD	AD	AD	ID	ID	AD	TH	AD	TH	TH	ID	TH	TM	AD	TM	ID	TH	AD	ID	AD	TH	TM	AD	AD	AD	AD	ID	AD	TH	ID	TM	TH	TH	AD	TH	TH	AD	TH	AD	TH	TH	ID	ID	TM	AD	AD	ID	TH	TH	TM	TM	AD	ID	AD	AD	AD	TH	TH	ID	ID	TM	TH	ID	TM	TH	TH	ID	TM	ID	TH	AD	TM	TH	TM	AD	ID	AD	AD	TH	TH	ID	ID	ID	AD	AD	ID	TH	TH	ID
M30500	3	30406120	TM	ID	TH	AD	AD	ID	TH	TH	ID	TM	TM	AD	AD	AD	ID	ID	AD	TH	AD	TH	TH	ID	TH	TM	AD	TM	ID	TH	AD	ID	AD	TH	TM	AD	AD	AD	AD	ID	AD	TH	ID	TM	TH	TH	AD	TH	TH	AD	TH	AD	TH	TH	ID	ID	TM	AD	AD	ID	TH	TH	TM	TM	AD	ID	AD	AD	AD	TH	TH	ID	ID	TM	TH	ID	TM	TH	TH	ID	TM	ID	TH	AD	TM	TH	TM	AD	ID	AD	AD	TH	TH	ID	ID	ID	AD	AD	ID	TH	TH	ID
M30501	3	30411544	TM	ID	TH	AD	AD	ID	TH	TH	ID	TM	TM	AD	AD	AD	ID	ID	AD	TH	AD	TH	TH	ID	TH	TM	AD	TM	ID	TH	AD	ID	AD	TH	TM	AD	AD	AD	AD	ID	AD	TH	ID	TM	TH	TH	AD	TH	TH	AD	TH	AD	TH	TH	ID	ID	TM	AD	AD	ID	TH	TH	TM	TM	AD	ID	AD	AD	AD	TH	TH	ID	ID	TM	TH	ID	TM	TH	TH	ID	TM	ID	TH	AD	TM	TH	TM	AD	ID	AD	AD	TH	TH	ID	ID	ID	AD	AD	ID	TH	TH	ID
M30502	3	30411684	TM	ID	TH	AD	AD	ID	TH	TH	ID	TM	TM	AD	AD	AD	ID	ID	AD	TH	AD	TH	TH	ID	TH	TM	AD	TM	ID	TH	AD	ID	AD	TH	TM	AD	AD	AD	AD	ID	AD	TH	ID	TM	TH	TH	AD	TH	TH	AD	TH	AD	TH	TH	ID	ID	TM	AD	AD	ID	TH	TH	TM	TM	AD	ID	AD	AD	AD	TH	TH	ID	ID	TM	TH	ID	TM	TH	TH	ID	TM	ID	TH	AD	TM	TH	TM	AD	ID	AD	AD	TH	TH	ID	ID	ID	AD	AD	ID	TH	TH	ID
M30503	3	30412136	TM	ID	TH	AD	AD	ID	TH	TH	ID	TM	TM	AD	AD	AD	ID	ID	AD	TH	AD	TH	TH	ID	TH	TM	AD	TM	ID	TH	AD	ID	AD	TH	TM	AD	AD	AD	AD	ID	AD	TH	ID	TM	TH	TH	AD	TH	TH	AD	TH	AD	TH	TH	ID	ID	TM	AD	AD	ID	TH	TH	TM	TM	AD	ID	AD	AD	AD	TH	TH	ID	ID	TM	TH	ID	TM	TH	TH	ID	TM	ID	TH	AD	TM	TH	TM	AD	ID	AD	AD	TH	TH	ID	ID	ID	AD	AD	ID	TH	TH	ID
M30504	3	30412397	TM	ID	TH	AD	AD	ID	TH	TH	ID	TM	TM	AD	AD	AD	ID	ID	AD	TH	AD	TH	TH	ID	TH	TM	AD	TM	ID	TH	AD	ID	AD	TH	TM	AD	AD	AD	AD	ID	AD	TH	ID	TM	TH	TH	AD	TH	TH	AD	TH	AD	TH	TH	ID	ID	TM	AD	AD	ID	TH	TH	TM	TM	AD	ID	AD	AD	AD	TH	TH	ID	ID	TM	TH	ID	TM	TH	TH	ID	TM	ID	TH	AD	TM	TH	TM	AD	ID	AD	AD	TH	TH	ID	ID	ID	AD	AD	ID	TH	TH	ID
M30505	3	30414749	TM	ID	TH	AD	AD	ID	TH	TH	ID	TM	TM	AD	AD	AD	ID	ID	AD	TH	AD	TH	TH	ID	TH	TM	AD	TM	ID	TH	AD	ID	AD	TH	TM	AD	AD	AD	AD	ID	AD	TH	ID	TM	TH	TH	AD	TH	TH	AD	TH	AD	TH	TH	ID	ID	TM	AD	AD	ID	TH	TH	TM	TM	AD	ID	AD	AD	AD	TH	TH	ID	ID	TM	TH	ID	TM	TH	TH	ID	TM	ID	TH	AD	TM	TH	TM	AD	ID	AD	AD	TH	TH	ID	ID	ID	AD	AD	ID	TH	TH	ID
M30506	3	30414838	TM	ID	TH	AD	AD	ID	TH	TH	ID	TM	TM	AD	AD	AD	ID	ID	AD	TH	AD	TH	TH	ID	TH	TM	AD	TM	ID	TH	AD	ID	AD	TH	TM	AD	AD	AD	AD	ID	AD	TH	ID	TM	TH	TH	AD	TH	TH	AD	TH	AD	TH	TH	ID	ID	TM	AD	AD	ID	TH	TH	TM	TM	AD	ID	AD	AD	AD	TH	TH	ID	ID	TM	TH	ID	TM	TH	TH	ID	TM	ID	TH	AD	TM	TH	TM	AD	ID	AD	AD	TH	TH	ID	ID	ID	AD	AD	ID	TH	TH	ID
M30507	3	30415528	TM	ID	TH	AD	AD	ID	TH	TH	ID	TM	TM	AD	AD	AD	ID	ID	AD	TH	AD	TH	TH	ID	TH	TM	AD	TM	ID	TH	AD	ID	AD	TH	TM	AD	AD	AD	AD	ID	AD	TH	ID	TM	TH	TH	AD	TH	TH	AD	TH	AD	TH	TH	ID	ID	TM	AD	AD	ID	TH	TH	TM	TM	AD	ID	AD	AD	AD	TH	TH	ID	ID	TM	TH	ID	TM	TH	TH	ID	TM	ID	TH	AD	TM	TH	TM	AD	ID	AD	AD	TH	TH	ID	ID	ID	AD	AD	ID	TH	TH	ID
M30508	3	30415533	TM	ID	TH	AD	AD	ID	TH	TH	ID	TM	TM	AD	AD	AD	ID	ID	AD	TH	AD	TH	TH	ID	TH	TM	AD	TM	ID	TH	AD	ID	AD	TH	TM	AD	AD	AD	AD	ID	AD	TH	ID	TM	TH	TH	AD	TH	TH	AD	TH	AD	TH	TH	ID	ID	TM	AD	AD	ID	TH	TH	TM	TM	AD	ID	AD	AD	AD	TH	TH	ID	ID	TM	TH	ID	TM	TH	TH	ID	TM	ID	TH	AD	TM	TH	TM	AD	ID	AD	AD	TH	TH	ID	ID	ID	AD	AD	ID	TH	TH	ID
M30509	3	30416139	TM	ID	TH	AD	AD	ID	TH	TH	ID	TM	TM	AD	AD	AD	ID	ID	AD	TH	AD	TH	TH	ID	TH	TM	AD	TM	ID	TH	AD	ID	AD	TH	TM	AD	AD	AD	AD	ID	AD	TH	ID	TM	TH	TH	AD	TH	TH	AD	TH	AD	TH	TH	ID	ID	TM	AD	AD	ID	TH	TH	TM	TM	AD	ID	AD	AD	AD	TH	TH	ID	ID	TM	TH	ID	TM	TH	TH	ID	TM	ID	TH	AD	TM	TH	TM	AD	ID	AD	AD	TH	TH	ID	ID	ID	AD	AD	ID	TH	TH	ID
M30510	3	30416229	TM	ID	TH	AD	AD	ID	TH	TH	ID	TM	TM	AD	AD	AD	ID	ID	AD	TH	AD	TH	TH	ID	TH	TM	AD	TM	ID	TH	AD	ID	AD	TH	TM	AD	AD	AD	AD	ID	AD	TH	ID	TM	TH	TH	AD	TH	TH	AD	TH	AD	TH	TH	ID	ID	TM	AD	AD	ID	TH	TH	TM	TM	AD	ID	AD	AD	AD	TH	TH	ID	ID	TM	TH	ID	TM	TH	TH	ID	TM	ID	TH	AD	TM	TH	TM	AD	ID	AD	AD	TH	TH	ID	ID	ID	AD	AD	ID	TH	TH	ID
M30511	3	30416268	TM	ID	TH	AD	AD	ID	TH	TH	ID	TM	TM	AD	AD	AD	ID	ID	AD	TH	AD	TH	TH	ID	TH	TM	AD	TM	ID	TH	AD	ID	AD	TH	TM	AD	AD	AD	AD	ID	AD	TH	ID	TM	TH	TH	AD	TH	TH	AD	TH	AD	TH	TH	ID	ID	TM	AD	AD	ID	TH	TH	TM	TM	AD	ID	AD	AD	AD	TH	TH	ID	ID	TM	TH	ID	TM	TH	TH	ID	TM	ID	TH	AD	TM	TH	TM	AD	ID	AD	AD	TH	TH	ID	ID	ID	AD	AD	ID	TH	TH	ID
M30512	3	30416303	TM	ID	TH	AD	AD	ID	TH	TH	ID	TM	TM	AD	AD	AD	ID	ID	AD	TH	AD	TH	TH	ID	TH	TM	AD	TM	ID	TH	AD	ID	AD	TH	TM	AD	AD	AD	AD	ID	AD	TH	ID	TM	TH	TH	AD	TH	TH	AD	TH	AD	TH	TH	ID	ID	TM	AD	AD	ID	TH	TH	TM	TM	AD	ID	AD	AD	AD	TH	TH	ID	ID	TM	TH	ID	TM	TH	TH	ID	TM	ID	TH	AD	TM	TH	TM	AD	ID	AD	AD	TH	TH	ID	ID	ID	AD	AD	ID	TH	TH	ID
M30513	3	30416335	TM	ID	TH	AD	AD	ID	TH	TH	ID	TM	TM	AD	AD	AD	ID	ID	AD	TH	AD	TH	TH	ID	TH	TM	AD	TM	ID	TH	AD	ID	AD	TH	TM	AD	AD	AD	AD	ID	AD	TH	ID	TM	TH	TH	AD	TH	TH	AD	TH	AD	TH	TH	ID	ID	TM	AD	AD	ID	TH	TH	TM	TM	AD	ID	AD	AD	AD	TH	TH	ID	ID	TM	TH	ID	TM	TH	TH	ID	TM	ID	TH	AD	TM	TH	TM	AD	ID	AD	AD	TH	TH	ID	ID	ID	AD	AD	ID	TH	TH	ID
M30514	3	30416370	TM	ID	TH	AD	AD	ID	TH	TH	ID	TM	TM	AD	AD	AD	ID	ID	AD	TH	AD	TH	TH	ID	TH	TM	AD	TM	ID	TH	AD	ID	AD	TH	TM	AD	AD	AD	AD	ID	AD	TH	ID	TM	TH	TH	AD	TH	TH	AD	TH	AD	TH	TH	ID	ID	TM	AD	AD	ID	TH	TH	TM	TM	AD	ID	AD	AD	AD	TH	TH	ID	ID	TM	TH	ID	TM	TH	TH	ID	TM	ID	TH	AD	TM	TH	TM	AD	ID	AD	AD	TH	TH	ID	ID	ID	AD	AD	ID	TH	TH	ID
M30515	3	30417048	TM	ID	TH	AD	AD	ID	TH	TH	ID	TM	TM	AD	AD	AD	ID	ID	AD	TH	AD	TH	TH	ID	TH	TM	AD	TM	ID	TH	AD	ID	AD	TH	TM	AD	AD	AD	AD	ID	AD	TH	ID	TM	TH	TH	AD	TH	TH	AD	TH	AD	TH	TH	ID	ID	TM	AD	AD	ID	TH	TH	TM	TM	AD	ID	AD	AD	AD	TH	TH	ID	ID	TM	TH	ID	TM	TH	TH	ID	TM	ID	TH	AD	TM	TH	TM	AD	ID	AD	AD	TH	TH	ID	ID	ID	AD	AD	ID	TH	TH	ID
M30516	3	30417126	TM	ID	TH	AD	AD	ID	TH	TH	ID	TM	TM	AD	AD	AD	ID	ID	AD	TH	AD	TH	TH	ID	TH	TM	AD	TM	ID	TH	AD	ID	AD	TH	TM	AD	AD	AD	AD	ID	AD	TH	ID	TM	TH	TH	AD	TH	TH	AD	TH	AD	TH	TH	ID	ID	TM	AD	AD	ID	TH	TH	TM	TM	AD	ID	AD	AD	AD	TH	TH	ID	ID	TM	TH	ID	TM	TH	TH	ID	TM	ID	TH	AD	TM	TH	TM	AD	ID	AD	AD	TH	TH	ID	ID	ID	AD	AD	ID	TH	TH	ID
M30517	3	30417204	TM	ID	TH	AD	AD	ID	TH	TH	ID	TM	TM	AD	AD	AD	ID	ID	AD	TH	AD	TH	TH	ID	TH	TM	AD	TM	ID	TH	AD	ID	AD	TH	TM	AD	AD	AD	AD	ID	AD	TH	ID	TM	TH	TH	AD	TH	TH	AD	TH	AD	TH	TH	ID	ID	TM	AD	AD	ID	TH	TH	TM	TM	AD	ID	AD	AD	AD	TH	TH	ID	ID	TM	TH	ID	TM	TH	TH	ID	TM	ID	TH	AD	TM	TH	TM	AD	ID	AD	AD	TH	TH	ID	ID	ID	AD	AD	ID	TH	TH	ID
M30518	3	30417247	TM	ID	TH	AD	AD	ID	TH	TH	ID	TM	TM	AD	AD	AD	ID	ID	AD	TH	AD	TH	TH	ID	TH	TM	AD	TM	ID	TH	AD	ID	AD	TH	TM	AD	AD	AD	AD	ID	AD	TH	ID	TM	TH	TH	AD	TH	TH	AD	TH	AD	TH	TH	ID	ID	TM	AD	AD	ID	TH	TH	TM	TM	AD	ID	AD	AD	AD	TH	TH	ID	ID	TM	TH	ID	TM	TH	TH	ID	TM	ID	TH	AD	TM	TH	TM	AD	ID	AD	AD	TH	TH	ID	ID	ID	AD	AD	ID	TH	TH	ID
M30519	3	30418418	TM	ID	TH	AD	AD	ID	TH	TH	ID	TM	TM	AD	AD	AD	ID	ID	AD	TH	AD	TH	TH	ID	TH	TM	AD	TM	ID	TH	AD	ID	AD	TH	TM	AD	AD	AD	AD	ID	AD	TH	ID	TM	TH	TH	AD	TH	TH	AD	TH	AD	TH	TH	ID	ID	TM	AD	AD	ID	TH	TH	TM	TM	AD	ID	AD	AD	AD	TH	TH	ID	ID	TM	TH	ID	TM	TH	TH	ID	TM	ID	TH	AD	TM	TH	TM	AD	ID	AD	AD	TH	TH	ID	ID	ID	AD	AD	ID	TH	TH	ID
M30520	3	30418419	TM	ID	TH	AD	AD	ID	TH	TH	ID	TM	TM	AD	AD	AD	ID	ID	AD	TH	AD	TH	TH	ID	TH	TM	AD	TM	ID	TH	AD	ID	AD	TH	TM	AD	AD	AD	AD	ID	AD	TH	ID	TM	TH	TH	AD	TH	TH	AD	TH	AD	TH	TH	ID	ID	TM	AD	AD	ID	TH	TH	TM	TM	AD	ID	AD	AD	AD	TH	TH	ID	ID	TM	TH	ID	TM	TH	TH	ID	TM	ID	TH	AD	TM	TH	TM	AD	ID	AD	AD	TH	TH	ID	ID	ID	AD	AD	ID	TH	TH	ID
M30521	3	30422211	TM	ID	TH	AD	AD	ID	TH	TH	ID	TM	TM	AD	AD	AD	ID	ID	AD	TH	AD	TH	TH	ID	TH	TM	AD	TM	ID	TH	AD	ID	AD	TH	TM	AD	AD	AD	AD	ID	AD	TH	ID	TM	TH	TH	AD	TH	TH	AD	TH	AD	TH	TH	ID	ID	TM	AD	AD	ID	TH	TH	TM	TM	AD	ID	AD	AD	AD	TH	TH	ID	ID	TM	TH	ID	TM	TH	TH	ID	TM	ID	TH	AD	TM	TH	TM	AD	ID	AD	AD	TH	TH	ID	ID	ID	AD	AD	ID	TH	TH	ID
M30522	3	30422353	TM	ID	TH	AD	AD	ID	TH	TH	ID	TM	TM	AD	AD	AD	ID	ID	AD	TH	AD	TH	TH	ID	TH	TM	AD	TM	ID	TH	AD	ID	AD	TH	TM	AD	AD	AD	AD	ID	AD	TH	ID	TM	TH	TH	AD	TH	TH	AD	TH	AD	TH	TH	ID	ID	TM	AD	AD	ID	TH	TH	TM	TM	AD	ID	AD	AD	AD	TH	TH	ID	ID	TM	TH	ID	TM	TH	TH	ID	TM	ID	TH	AD	TM	TH	TM	AD	ID	AD	AD	TH	TH	ID	ID	ID	AD	AD	ID	TH	TH	ID
M30523	3	30423777	TM	ID	TH	AD	AD	ID	TH	TH	ID	TM	TM	AD	AD	AD	ID	ID	AD	TH	AD	TH	TH	ID	TH	TM	AD	TM	ID	TH	AD	ID	AD	TH	TM	AD	AD	AD	AD	ID	AD	TH	ID	TM	TH	TH	AD	TH	TH	AD	TH	AD	TH	TH	ID	ID	TM	AD	AD	ID	TH	TH	TM	TM	AD	ID	AD	AD	AD	TH	TH	ID	ID	TM	TH	ID	TM	TH	TH	ID	TM	ID	TH	AD	TM	TH	TM	AD	ID	AD	AD	TH	TH	ID	ID	ID	AD	AD	ID	TH	TH	ID
M30524	3	30424733	TM	ID	TH	AD	AD	ID	TH	TH	ID	TM	TM	AD	AD	AD	ID	ID	AD	TH	AD	TH	TH	ID	TH	TM	AD	TM	ID	TH	AD	ID	AD	TH	TM	AD	AD	AD	AD	ID	AD	TH	ID	TM	TH	TH	AD	TH	TH	AD	TH	AD	TH	TH	ID	ID	TM	AD	AD	ID	TH	TH	TM	TM	AD	ID	AD	AD	AD	TH	TH	ID	ID	TM	TH	ID	TM	TH	TH	ID	TM	ID	TH	AD	TM	TH	TM	AD	ID	AD	AD	TH	TH	ID	ID	ID	AD	AD	ID	TH	TH	ID
M30525	3	30433836	TM	ID	TH	AD	AD	ID	TH	TH	ID	TM	TM	AD	AD	AD	ID	ID	AD	TH	AD	TH	TH	ID	TH	TM	AD	TM	ID	TH	AD	ID	AD	TH	TM	AD	AD	AD	AD	ID	AD	TH	ID	TM	TH	TH	AD	TH	TH	AD	TH	AD	TH	TH	ID	ID	TM	AD	AD	ID	TH	TH	TM	TM	AD	ID	AD	AD	AD	TH	TH	ID	ID	TM	TH	ID	TM	TH	TH	ID	TM	ID	TH	AD	TM	TH	TM	AD	ID	AD	AD	TH	TH	ID	ID	ID	AD	AD	ID	TH	TH	ID
M30526	3	30434000	TM	ID	TH	AD	AD	ID	TH	TH	ID	TM	TM	AD	AD	AD	ID	ID	AD	TH	AD	TH	TH	ID	TH	TM	AD	TM	ID	TH	AD	ID	AD	TH	TM	AD	AD	AD	AD	ID	AD	TH	ID	TM	TH	TH	AD	TH	TH	AD	TH	AD	TH	TH	ID	ID	TM	AD	AD	ID	TH	TH	TM	TM	AD	ID	AD	AD	AD	TH	TH	ID	ID	TM	TH	ID	TM	TH	TH	ID	TM	ID	TH	AD	TM	TH	TM	AD	ID	AD	AD	TH	TH	ID	ID	ID	AD	AD	ID	TH	TH	ID
M30527	3	30434005	TM	ID	TH	AD	AD	ID	TH	TH	ID	TM	TM	AD	AD	AD	ID	ID	AD	TH	AD	TH	TH	ID	TH	TM	AD	TM	ID	TH	AD	ID	AD	TH	TM	AD	AD	AD	AD	ID	AD	TH	ID	TM	TH	TH	AD	TH	TH	AD	TH	AD	TH	TH	ID	ID	TM	AD	AD	ID	TH	TH	TM	TM	AD	ID	AD	AD	AD	TH	TH	ID	ID	TM	TH	ID	TM	TH	TH	ID	TM	ID	TH	AD	TM	TH	TM	AD	ID	AD	AD	TH	TH	ID	ID	ID	AD	AD	ID	TH	TH	ID
M30528	3	30434644	TM	ID	TH	AD	AD	ID	TH	TH	ID	TM	TM	AD	AD	AD	ID	ID	AD	TH	AD	TH	TH	ID	TH	TM	AD	TM	ID	TH	AD	ID	AD	TH	TM	AD	AD	AD	AD	ID	AD	TH	ID	TM	TH	TH	AD	TH	TH	AD	TH	AD	TH	TH	ID	ID	TM	AD	AD	ID	TH	TH	TM	TM	AD	ID	AD	AD	AD	TH	TH	ID	ID	TM	TH	ID	TM	TH	TH	ID	TM	ID	TH	AD	TM	TH	TM	AD	ID	AD	AD	TH	TH	ID	ID	ID	AD	AD	ID	TH	TH	ID
M30529	3	30452405	TM	ID	TH	AD	AD	ID	TH	TH	ID	TM	TM	AD	AD	AD	ID	ID	AD	TH	AD	TH	TH	ID	TH	TM	AD	TM	ID	TH	AD	ID	AD	TH	TM	AD	AD	AD	AD	ID	AD	TH	ID	TM	TH	TH	AD	TH	TH	AD	TH	AD	TH	TH	ID	ID	TM	AD	AD	ID	TH	TH	TM	TM	AD	ID	AD	AD	AD	TH	TH	ID	ID	TM	TH	ID	TM	TH	TH	ID	TM	ID	TH	AD	TM	TH	TM	AD	ID	AD	AD	TH	TH	ID	ID	ID	AD	AD	ID	TH	TH	ID
M30530	3	30452432	TM	ID	TH	AD	AD	ID	TH	TH	ID	TM	TM	AD	AD	AD	ID	ID	AD	TH	AD	TH	TH	ID	TH	TM	AD	TM	ID	TH	AD	ID	AD	TH	TM	AD	TH	AD	AD	ID	AD	TH	ID	TM	TH	TH	AD	TH	TH	AD	TH	AD	TH	TH	ID	ID	TM	AD	AD	ID	TH	TH	TM	TM	AD	ID	AD	AD	AD	TH	TH	ID	ID	TM	TH	ID	TM	TH	TH	ID	TM	ID	TH	AD	TM	TH	TM	AD	ID	AD	AD	TH	TH	ID	ID	TH	AD	AD	ID	TH	TH	ID
M30531	3	30455977	TM	ID	TH	AD	AD	ID	TH	TH	ID	TM	TM	AD	AD	AD	ID	ID	AD	TH	AD	TH	TH	ID	TH	TM	AD	TM	ID	TH	AD	ID	AD	TH	TM	AD	TH	AD	AD	ID	AD	TH	ID	TM	TH	TH	AD	TH	TH	AD	TH	AD	TH	TH	ID	ID	TM	AD	AD	ID	TH	TH	TM	TM	AD	ID	AD	AD	AD	TH	TH	ID	ID	TM	TH	ID	TM	TH	TH	ID	TM	ID	TH	AD	TM	TH	TM	AD	ID	AD	AD	TH	TH	ID	ID	TH	AD	AD	ID	TH	TH	ID
M30532	3	30456150	TM	ID	TH	AD	AD	ID	TH	TH	ID	TM	TM	AD	AD	AD	ID	ID	AD	TH	AD	TH	TH	ID	TH	TM	AD	TM	ID	TH	AD	ID	AD	TH	TM	AD	TH	AD	AD	ID	AD	TH	ID	TM	TH	TH	AD	TH	TH	AD	TH	AD	TH	TH	ID	ID	TM	AD	AD	ID	TH	TH	TM	TM	AD	ID	AD	AD	AD	TH	TH	ID	ID	TM	TH	ID	TM	TH	TH	ID	TM	ID	TH	AD	TM	TH	TM	AD	ID	AD	AD	TH	TH	ID	ID	TH	AD	AD	ID	TH	TH	ID
M30533	3	30461556	TM	ID	TH	AD	AD	ID	TH	TH	ID	TM	TM	AD	AD	AD	ID	ID	AD	TH	AD	TH	TH	ID	TH	TM	AD	TM	ID	TH	AD	ID	AD	TH	TM	AD	TH	AD	AD	ID	AD	TH	ID	TM	TH	TH	AD	TH	TH	AD	TH	AD	TH	TH	ID	ID	TM	AD	AD	ID	TH	TH	TM	TM	AD	ID	AD	AD	AD	TH	TH	ID	ID	TM	TH	ID	TM	TH	TH	ID	TM	ID	TH	AD	TM	TH	TM	AD	ID	AD	AD	TH	TH	ID	ID	TH	AD	AD	ID	TH	TH	ID
M30534	3	30463328	TM	ID	TH	AD	AD	ID	TH	TH	ID	TM	TM	AD	AD	AD	ID	ID	AD	TH	AD	TH	TH	ID	TH	TM	AD	TM	ID	TH	AD	ID	AD	TH	TM	AD	TH	AD	AD	ID	AD	TH	ID	TM	TH	TH	AD	TH	TH	AD	TH	AD	TH	TH	ID	ID	TM	AD	AD	ID	TH	TH	TM	TM	AD	ID	AD	AD	AD	TH	TH	ID	ID	TM	TH	ID	TM	TH	TH	ID	TM	ID	TH	AD	TM	TH	TM	AD	ID	AD	AD	TH	TH	ID	ID	TH	AD	AD	ID	TH	TH	ID
M30535	3	30476578	TM	ID	TH	AD	AD	ID	TH	TH	ID	TM	TM	AD	AD	AD	ID	ID	AD	TH	AD	TH	TH	ID	TH	TM	AD	TM	ID	TH	AD	ID	AD	TH	TM	AD	TH	AD	AD	ID	AD	TH	ID	TM	TH	TH	AD	TH	TH	AD	TH	AD	TH	TH	ID	ID	TM	AD	AD	ID	TH	TH	TM	TM	AD	ID	AD	AD	AD	TH	TH	ID	ID	TM	TH	ID	TM	TH	TH	ID	TM	ID	TH	AD	TM	TH	TM	AD	ID	AD	AD	TH	TH	ID	ID	TH	AD	AD	ID	TH	TH	ID
M30536	3	30476795	TM	ID	TH	AD	AD	ID	TH	TH	ID	TM	TM	AD	AD	AD	ID	ID	AD	TH	AD	TH	TH	ID	TH	TM	AD	TM	ID	TH	AD	ID	AD	TH	TM	AD	TH	AD	AD	ID	AD	TH	ID	TM	TH	TH	AD	TH	TH	AD	TH	AD	TH	TH	ID	ID	TM	AD	AD	ID	TH	TH	TM	TM	AD	ID	AD	AD	AD	TH	TH	ID	ID	TM	TH	ID	TM	TH	TH	ID	TM	ID	TH	AD	TM	TH	TM	AD	ID	AD	AD	TH	TH	ID	ID	TH	AD	AD	ID	TH	TH	ID
M30537	3	30489998	TM	ID	TH	AD	AD	ID	TH	TH	ID	TM	TM	AD	AD	AD	ID	ID	AD	TH	AD	TH	TH	ID	TH	TM	AD	TM	ID	TH	AD	ID	AD	TH	TM	AD	TH	AD	AD	ID	AD	TH	ID	TM	TH	TH	AD	TH	TH	AD	TH	AD	ID	TH	ID	ID	TM	AD	AD	ID	TH	TH	TM	TM	AD	ID	AD	AD	AD	TH	TH	ID	ID	TM	AD	ID	TM	TH	TH	ID	TM	ID	TH	AD	TM	TH	TM	AD	ID	AD	AD	TH	TH	ID	ID	TH	AD	AD	ID	TH	TH	ID
M30538	3	30490019	TM	ID	TH	AD	AD	ID	TH	TH	ID	TM	TM	AD	AD	AD	ID	ID	AD	TH	AD	TH	TH	ID	TH	TM	AD	TM	ID	TH	AD	ID	AD	TH	TM	AD	TH	AD	AD	ID	AD	TH	ID	TM	TH	TH	AD	TH	TH	AD	TH	AD	ID	TH	ID	ID	TM	AD	AD	ID	TH	TH	TM	TM	AD	ID	AD	AD	AD	TH	TH	ID	ID	TM	AD	ID	TM	TH	TH	ID	TM	ID	TH	AD	TM	TH	TM	AD	ID	AD	AD	TH	TH	ID	ID	TH	AD	AD	ID	TH	TH	ID
M30539	3	30490416	TM	ID	TH	AD	AD	ID	TH	TH	ID	TM	TM	AD	AD	AD	ID	ID	AD	TH	AD	TH	TH	ID	TH	TM	AD	TM	ID	TH	AD	ID	AD	TH	TM	AD	TH	AD	AD	ID	AD	TH	ID	TM	TH	TH	AD	TH	TH	AD	TH	AD	ID	TH	ID	ID	TM	AD	AD	ID	TH	TH	TM	TM	AD	ID	AD	AD	AD	TH	TH	ID	ID	TM	AD	ID	TM	TH	TH	ID	TM	ID	TH	AD	TM	TH	TM	AD	ID	AD	AD	TH	TH	ID	ID	TH	AD	AD	ID	TH	TH	ID
M30540	3	30490594	TM	ID	TH	AD	AD	ID	TH	TH	ID	TM	TM	AD	AD	AD	ID	ID	AD	TH	AD	TH	TH	ID	TH	TM	AD	TM	ID	TH	AD	ID	AD	TH	TM	AD	TH	AD	AD	ID	AD	TH	ID	TM	TH	TH	AD	TH	TH	AD	TH	AD	ID	TH	ID	ID	TM	AD	AD	ID	TH	TH	TM	TM	AD	ID	AD	AD	AD	TH	TH	ID	ID	TM	AD	ID	TM	TH	TH	ID	TM	ID	TH	AD	TM	TH	TM	AD	ID	AD	AD	TH	TH	ID	ID	TH	AD	AD	ID	TH	TH	ID
M30541	3	30490607	TM	ID	TH	AD	AD	ID	TH	TH	ID	TM	TM	AD	AD	AD	ID	ID	AD	TH	AD	TH	TH	ID	TH	TM	AD	TM	ID	TH	AD	ID	AD	TH	TM	AD	TH	AD	AD	ID	AD	TH	ID	TM	TH	TH	AD	TH	TH	AD	TH	AD	ID	TH	ID	ID	TM	AD	AD	ID	TH	TH	TM	TM	AD	ID	AD	AD	AD	TH	TH	ID	ID	TM	AD	ID	TM	TH	TH	ID	TM	ID	TH	AD	TM	TH	TM	AD	ID	AD	AD	TH	TH	ID	ID	TH	AD	AD	ID	TH	TH	ID
M30542	3	30491072	TM	ID	TH	AD	AD	ID	TH	TH	ID	TM	TM	AD	AD	AD	ID	ID	AD	TH	AD	TH	TH	ID	TH	TM	AD	TM	ID	TH	AD	ID	AD	TH	TM	AD	TH	AD	AD	ID	AD	TH	ID	TM	TH	TH	AD	TH	TH	AD	TH	AD	ID	TH	ID	ID	TM	AD	AD	ID	TH	TH	TM	TM	AD	ID	AD	AD	AD	TH	TH	ID	ID	TM	AD	ID	TM	TH	TH	ID	TM	ID	TH	AD	TM	TH	TM	AD	ID	AD	AD	TH	TH	ID	ID	TH	AD	AD	ID	TH	TH	ID
M30543	3	30496468	TM	ID	TH	AD	AD	ID	TH	TH	ID	TM	TM	AD	AD	AD	ID	ID	AD	TH	AD	TH	TH	ID	TH	TM	AD	TM	ID	TH	AD	ID	AD	TH	TM	AD	TH	AD	AD	ID	AD	TH	ID	TM	TH	TH	AD	TH	TH	AD	TH	AD	ID	TH	ID	ID	TM	AD	AD	ID	TH	TH	TM	TM	AD	ID	AD	AD	AD	TH	TH	ID	ID	TM	AD	ID	TM	TH	TH	ID	TM	ID	TH	AD	TM	TH	TM	AD	ID	AD	AD	TH	TH	ID	ID	TH	AD	AD	ID	TH	TH	ID
M30544	3	30496712	TM	ID	TH	AD	AD	ID	TH	TH	ID	TM	TM	AD	AD	AD	ID	ID	AD	TH	AD	TH	TH	ID	TH	TM	AD	TM	ID	TH	AD	ID	AD	TH	TM	AD	TH	AD	AD	ID	AD	TH	ID	TM	TH	TH	AD	TH	TH	AD	TH	AD	ID	TH	ID	ID	TM	AD	AD	ID	TH	TH	TM	TM	AD	ID	AD	AD	AD	TH	TH	ID	ID	TM	AD	ID	TM	TH	TH	ID	TM	ID	TH	AD	TM	TH	TM	AD	ID	AD	AD	TH	TH	ID	ID	TH	AD	AD	ID	TH	TH	ID
M30545	3	30496757	TM	ID	TH	AD	AD	ID	TH	TH	ID	TM	TM	AD	AD	AD	ID	ID	AD	TH	AD	TH	TH	ID	TH	TM	AD	TM	ID	TH	AD	ID	AD	TH	TM	AD	TH	AD	AD	ID	AD	TH	ID	TM	TH	TH	AD	TH	TH	AD	TH	AD	ID	TH	ID	ID	TM	AD	AD	ID	TH	TH	TM	TM	AD	ID	AD	AD	AD	TH	TH	ID	ID	TM	AD	ID	TM	TH	TH	ID	TM	ID	TH	AD	TM	TH	TM	AD	ID	AD	AD	TH	TH	ID	ID	TH	AD	AD	ID	TH	TH	ID
M30546	3	30496817	TM	ID	TH	AD	AD	ID	TH	TH	ID	TM	TM	AD	AD	AD	ID	ID	AD	TH	AD	TH	TH	ID	TH	TM	AD	TM	ID	TH	AD	ID	AD	TH	TM	AD	TH	AD	AD	ID	AD	TH	ID	TM	TH	TH	AD	TH	TH	AD	TH	AD	ID	TH	ID	ID	TM	AD	AD	ID	TH	TH	TM	TM	AD	ID	AD	AD	AD	TH	TH	ID	ID	TM	AD	ID	TM	TH	TH	ID	TM	ID	TH	AD	TM	TH	TM	AD	ID	AD	AD	TH	TH	ID	ID	TH	AD	AD	ID	TH	TH	ID
M30547	3	30507488	TM	ID	TH	AD	AD	ID	TH	TH	ID	TM	TM	AD	AD	AD	ID	ID	AD	TH	AD	TH	TH	ID	TH	TM	AD	TM	ID	TH	AD	ID	AD	TH	TM	AD	TH	AD	AD	ID	AD	TH	ID	TM	TH	TH	AD	TH	TH	AD	TH	AD	ID	TH	ID	ID	TM	AD	AD	ID	TH	TH	TM	TM	AD	ID	AD	AD	AD	TH	TH	ID	ID	TM	AD	ID	TM	TH	TH	ID	TM	ID	TH	AD	TM	TH	TM	AD	ID	AD	AD	TH	TH	ID	ID	TH	AD	AD	ID	TH	TH	ID
M30548	3	30507518	TM	ID	TH	AD	AD	ID	TH	TH	ID	TM	TM	AD	AD	AD	ID	ID	AD	TH	AD	TH	TH	ID	TH	TM	AD	TM	ID	TH	AD	ID	AD	TH	TM	AD	TH	AD	AD	ID	AD	TH	ID	TM	TH	TH	AD	TH	TH	AD	TH	AD	ID	TH	ID	ID	TM	AD	AD	ID	TH	TH	TM	TM	AD	ID	AD	AD	AD	TH	TH	ID	ID	TM	AD	ID	TM	TH	TH	ID	TM	ID	TH	AD	TM	TH	TM	AD	ID	AD	AD	TH	TH	ID	ID	TH	AD	AD	ID	TH	TH	ID
M30549	3	30520098	TM	ID	TH	AD	AD	ID	TH	TH	ID	TM	TM	AD	AD	AD	ID	ID	AD	TH	AD	TH	TH	ID	TH	TM	AD	TM	ID	TH	AD	ID	AD	TH	TM	AD	TH	AD	AD	ID	AD	TH	ID	TM	TH	TH	AD	TH	TH	AD	TH	AD	ID	TH	ID	ID	TM	AD	AD	ID	TH	TH	TM	TM	AD	ID	AD	AD	AD	TH	TH	ID	ID	TM	AD	ID	TM	TH	TH	ID	TM	ID	TH	AD	TM	TH	TM	AD	ID	AD	AD	TH	TH	ID	ID	TH	AD	AD	ID	TH	TH	ID
M30550	3	30520132	TM	ID	TH	AD	AD	ID	TH	TH	ID	TM	TM	AD	AD	AD	ID	ID	AD	TH	AD	TH	TH	ID	TH	TM	AD	TM	ID	TH	AD	ID	AD	TH	TM	AD	TH	AD	AD	ID	AD	TH	ID	TM	TH	TH	AD	TH	TH	AD	TH	AD	ID	TH	ID	ID	TM	AD	AD	ID	TH	TH	TM	TM	AD	ID	AD	AD	AD	TH	TH	ID	ID	TM	AD	ID	TM	TH	TH	ID	TM	ID	TH	AD	TM	TH	TM	AD	ID	AD	AD	TH	TH	ID	ID	TH	AD	AD	ID	TH	TH	ID
M30551	3	30520133	TM	ID	TH	AD	AD	ID	TH	TH	ID	TM	TM	AD	AD	AD	ID	ID	AD	TH	AD	TH	TH	ID	TH	TM	AD	TM	ID	TH	AD	ID	AD	TH	TM	AD	TH	AD	AD	ID	AD	TH	ID	TM	TH	TH	AD	TH	TH	AD	TH	AD	ID	TH	ID	ID	TM	AD	AD	ID	TH	TH	TM	TM	AD	ID	AD	AD	AD	TH	TH	ID	ID	TM	AD	ID	TM	TH	TH	ID	TM	ID	TH	AD	TM	TH	TM	AD	ID	AD	AD	TH	TH	ID	ID	TH	AD	AD	ID	TH	TH	ID
M30552	3	30520373	TM	ID	TH	AD	AD	ID	TH	TH	ID	TM	TM	AD	AD	AD	ID	ID	AD	TH	AD	TH	TH	ID	TH	TM	AD	TM	ID	TH	AD	ID	AD	TH	TM	AD	TH	AD	AD	ID	AD	TH	ID	TM	TH	TH	AD	TH	TH	AD	TH	AD	ID	TH	ID	ID	TM	AD	AD	ID	TH	TH	TM	TM	AD	ID	AD	AD	AD	TH	TH	ID	ID	TM	AD	ID	TM	TH	TH	ID	TM	ID	TH	AD	TM	TH	TM	AD	ID	AD	AD	TH	TH	ID	ID	TH	AD	AD	ID	TH	TH	ID
M30553	3	30543501	TM	ID	TH	AD	AD	ID	TH	TH	ID	TM	TM	AD	AD	AD	ID	ID	AD	TH	AD	TH	TH	ID	TH	TM	AD	TM	ID	TH	AD	ID	AD	TH	TM	AD	TH	AD	AD	ID	AD	TH	ID	TM	TH	TH	AD	TH	TH	AD	TH	AD	ID	TH	ID	ID	TM	AD	AD	ID	TH	TH	TM	TM	AD	ID	AD	AD	AD	TH	TH	ID	ID	TM	AD	ID	TM	TH	TH	ID	TM	ID	TH	AD	TM	TH	TM	AD	ID	AD	AD	TH	TH	ID	ID	TH	AD	AD	ID	TH	TH	ID
M30554	3	30543639	TM	ID	TH	AD	AD	ID	TH	TH	ID	TM	TM	AD	AD	AD	ID	ID	AD	TH	AD	TH	TH	ID	TH	TM	AD	TM	ID	TH	AD	ID	AD	TH	TM	AD	TH	AD	AD	ID	AD	TH	ID	TM	TH	TH	AD	TH	TH	AD	TH	AD	ID	TH	ID	ID	TM	AD	AD	ID	TH	TH	TM	TM	AD	ID	AD	AD	AD	TH	TH	ID	ID	TM	AD	ID	TM	TH	TH	ID	TM	ID	TH	AD	TM	TH	TM	AD	ID	AD	AD	TH	TH	ID	ID	TH	AD	AD	ID	TH	TH	ID
M30555	3	30543652	TM	ID	TH	AD	AD	ID	TH	TH	ID	TM	TM	AD	AD	AD	ID	ID	AD	TH	AD	TH	TH	ID	TH	TM	AD	TM	ID	TH	AD	ID	AD	TH	TM	AD	TH	AD	AD	ID	AD	TH	ID	TM	TH	TH	AD	TH	TH	AD	TH	AD	ID	TH	ID	ID	TM	AD	AD	ID	TH	TH	TM	TM	AD	ID	AD	AD	AD	TH	TH	ID	ID	TM	AD	ID	TM	TH	TH	ID	TM	ID	TH	AD	TM	TH	TM	AD	ID	AD	AD	TH	TH	ID	ID	TH	AD	AD	ID	TH	TH	ID
M30556	3	30543739	TM	ID	TH	AD	AD	ID	TH	TH	ID	TM	TM	AD	AD	AD	ID	ID	AD	TH	AD	TH	TH	ID	TH	TM	AD	TM	ID	TH	AD	ID	AD	TH	TM	AD	TH	AD	AD	ID	AD	TH	ID	TM	TH	TH	AD	TH	TH	AD	TH	AD	ID	TH	ID	ID	TM	AD	AD	ID	TH	TH	TM	TM	AD	ID	AD	AD	AD	TH	TH	ID	ID	TM	AD	ID	TM	TH	TH	ID	TM	ID	TH	AD	TM	TH	TM	AD	ID	AD	AD	TH	TH	ID	ID	TH	AD	AD	ID	TH	TH	ID
M30557	3	30544273	TM	ID	TH	AD	AD	ID	TH	TH	ID	TM	TM	AD	AD	AD	ID	ID	AD	TH	AD	TH	TH	ID	TH	TM	AD	TM	ID	TH	AD	ID	AD	TH	TM	AD	TH	AD	AD	ID	AD	TH	ID	TM	TH	TH	AD	TH	TH	AD	TH	AD	ID	TH	ID	ID	TM	AD	AD	ID	TH	TH	TM	TM	AD	ID	AD	AD	AD	TH	TH	ID	ID	TM	AD	ID	TM	TH	TH	ID	TM	ID	TH	AD	TM	TH	TM	AD	ID	AD	AD	TH	TH	ID	ID	TH	AD	AD	ID	TH	TH	ID
M30558	3	30544339	TM	ID	TH	AD	AD	ID	TH	TH	ID	TM	TM	AD	AD	AD	ID	ID	AD	TH	AD	TH	TH	ID	TH	TM	AD	TM	ID	TH	AD	ID	AD	TH	TM	AD	TH	AD	AD	ID	AD	TH	ID	TM	TH	TH	AD	TH	TH	AD	TH	AD	ID	TH	ID	ID	TM	AD	AD	ID	TH	TH	TM	TM	AD	ID	AD	AD	AD	TH	TH	ID	ID	TM	AD	ID	TM	TH	TH	ID	TM	ID	TH	AD	TM	TH	TM	AD	ID	AD	AD	TH	TH	ID	ID	TH	AD	AD	ID	TH	TH	ID
M30559	3	30544407	TM	ID	TH	AD	AD	ID	TH	TH	ID	TM	TM	AD	AD	AD	ID	ID	AD	TH	AD	TH	TH	ID	TH	TM	AD	TM	ID	TH	AD	ID	AD	TH	TM	AD	TH	AD	AD	ID	AD	TH	ID	TM	TH	TH	AD	TH	TH	AD	TH	AD	ID	TH	ID	ID	TM	AD	AD	ID	TH	TH	TM	TM	AD	ID	AD	AD	AD	TH	TH	ID	ID	TM	AD	ID	TM	TH	TH	ID	TM	ID	TH	AD	TM	TH	TM	AD	ID	AD	AD	TH	TH	ID	ID	TH	AD	AD	ID	TH	TH	ID
M30560	3	30544576	TM	ID	TH	AD	AD	ID	TH	TH	ID	TM	TM	AD	AD	AD	ID	ID	AD	TH	AD	TH	TH	ID	TH	TM	AD	TM	ID	TH	AD	ID	AD	TH	TM	AD	TH	AD	AD	ID	AD	TH	ID	TM	TH	TH	AD	TH	TH	AD	TH	AD	ID	TH	ID	ID	TM	AD	AD	ID	TH	TH	TM	TM	AD	ID	AD	AD	AD	TH	TH	ID	ID	TM	AD	ID	TM	TH	TH	ID	TM	ID	TH	AD	TM	TH	TM	AD	ID	AD	AD	TH	TH	ID	ID	TH	AD	AD	ID	TH	TH	ID
M30561	3	30548626	TM	ID	TH	AD	AD	ID	TH	TH	ID	TM	TM	AD	AD	AD	ID	ID	AD	TH	AD	TH	TH	ID	TH	TM	AD	TM	ID	TH	AD	ID	AD	TH	TM	AD	TH	AD	AD	ID	AD	TH	ID	TM	TH	TH	AD	TH	TH	AD	TH	AD	ID	TH	ID	ID	TM	AD	AD	ID	TH	TH	TM	TM	AD	ID	AD	AD	AD	TH	TH	ID	ID	TM	AD	ID	TM	TH	TH	ID	TM	ID	TH	AD	TM	TH	TM	AD	ID	AD	AD	TH	TH	ID	ID	TH	AD	AD	ID	TH	TH	ID
M30562	3	30548663	TM	ID	TH	AD	AD	ID	TH	TH	ID	TM	TM	AD	AD	AD	ID	ID	AD	TH	AD	TH	TH	ID	TH	TM	AD	TM	ID	TH	AD	ID	AD	TH	TM	AD	TH	AD	AD	ID	AD	TH	ID	TM	TH	TH	AD	TH	TH	AD	TH	AD	ID	TH	ID	ID	TM	AD	AD	ID	TH	TH	TM	TM	AD	ID	AD	AD	AD	TH	TH	ID	ID	TM	AD	ID	TM	TH	TH	ID	TM	ID	TH	AD	TM	TH	TM	AD	ID	AD	AD	TH	TH	ID	ID	TH	AD	AD	ID	TH	TH	ID
M30563	3	30556249	TM	ID	TH	AD	AD	ID	TH	TH	ID	TM	TM	AD	AD	AD	ID	ID	AD	TH	AD	TH	TH	ID	TH	TM	AD	TM	ID	TH	AD	ID	AD	TH	TM	AD	TH	AD	AD	ID	AD	TH	ID	TM	TH	TH	AD	TH	TH	AD	TH	AD	ID	TH	ID	ID	TM	AD	AD	ID	TH	TH	TM	TM	AD	ID	AD	AD	AD	TH	TH	ID	ID	TM	AD	ID	TM	TH	TH	ID	TM	ID	TH	AD	TM	TH	TM	AD	ID	AD	AD	TH	TH	ID	ID	TH	AD	AD	ID	TH	TH	ID
M30564	3	30556335	TM	ID	TH	AD	AD	ID	TH	TH	ID	TM	TM	AD	AD	AD	ID	ID	AD	TH	AD	TH	TH	ID	TH	TM	AD	TM	ID	TH	AD	ID	AD	TH	TM	AD	TH	AD	AD	ID	AD	TH	ID	TM	TH	TH	AD	TH	TH	AD	TH	AD	ID	TH	ID	ID	TM	AD	AD	ID	TH	TH	TM	TM	AD	ID	AD	AD	AD	TH	TH	ID	ID	TM	AD	ID	TM	TH	TH	ID	TM	ID	TH	AD	TM	TH	TM	AD	ID	AD	AD	TH	TH	ID	ID	TH	AD	AD	ID	TH	TH	ID
M30565	3	30556471	TM	ID	TH	AD	AD	ID	TH	TH	ID	TM	TM	AD	AD	AD	ID	ID	AD	TH	AD	TH	TH	ID	TH	TM	AD	TM	ID	TH	AD	ID	AD	TH	TM	AD	TH	AD	AD	ID	AD	TH	ID	TM	TH	TH	AD	TH	TH	AD	TH	AD	ID	TH	ID	ID	TM	AD	AD	ID	TH	TH	TM	TM	AD	ID	AD	AD	AD	TH	TH	ID	ID	TM	AD	ID	TM	TH	TH	ID	TM	ID	TH	AD	TM	TH	TM	AD	ID	AD	AD	TH	TH	ID	ID	TH	AD	AD	ID	TH	TH	ID
M30566	3	30556545	TM	ID	TH	AD	AD	ID	TH	TH	ID	TM	TM	AD	AD	AD	ID	ID	AD	TH	AD	TH	TH	ID	TH	TM	AD	TM	ID	TH	AD	ID	AD	TH	TM	AD	TH	AD	AD	ID	AD	TH	ID	TM	TH	TH	AD	TH	TH	AD	TH	AD	ID	TH	ID	ID	TM	AD	AD	ID	TH	TH	TM	TM	AD	ID	AD	AD	AD	TH	TH	ID	ID	TM	AD	ID	TM	TH	TH	ID	TM	ID	TH	AD	TM	TH	TM	AD	ID	AD	AD	TH	TH	ID	ID	TH	AD	AD	ID	TH	TH	ID
M30567	3	30558312	TM	ID	TH	AD	AD	ID	TH	TH	ID	TM	TM	AD	AD	AD	ID	ID	AD	TH	AD	TH	TH	ID	TH	TM	AD	TM	ID	TH	AD	ID	AD	TH	TM	AD	TH	AD	AD	ID	AD	TH	ID	TM	TH	TH	AD	TH	TH	AD	TH	AD	ID	TH	ID	ID	TM	AD	AD	ID	TH	TH	TM	TM	AD	ID	AD	AD	AD	TH	TH	ID	ID	TM	AD	ID	TM	TH	TH	ID	TM	ID	TH	AD	TM	TH	TM	AD	ID	AD	AD	TH	TH	ID	ID	TH	AD	AD	ID	TH	TH	ID
M30568	3	30558408	TM	ID	TH	AD	AD	ID	TH	TH	ID	TM	TM	AD	AD	AD	ID	ID	AD	TH	AD	TH	TH	ID	TH	TM	AD	TM	ID	TH	AD	ID	AD	TH	TM	AD	TH	AD	AD	ID	AD	TH	ID	TM	TH	TH	AD	TH	TH	AD	TH	AD	ID	TH	ID	ID	TM	AD	AD	ID	TH	TH	TM	TM	AD	ID	AD	AD	AD	TH	TH	ID	ID	TM	AD	ID	TM	TH	TH	ID	TM	ID	TH	AD	TM	TH	TM	AD	ID	AD	AD	TH	TH	ID	ID	TH	AD	AD	ID	TH	TH	ID
M30569	3	30558533	TM	ID	TH	AD	AD	ID	TH	TH	ID	TM	TM	AD	AD	AD	ID	ID	AD	TH	AD	TH	TH	ID	TH	TM	AD	TM	ID	TH	AD	ID	AD	TH	TM	AD	TH	AD	AD	ID	AD	TH	ID	TM	TH	TH	AD	TH	TH	AD	TH	AD	ID	TH	ID	ID	TM	AD	AD	ID	TH	TH	TM	TM	AD	ID	AD	AD	AD	TH	TH	ID	ID	TM	AD	ID	TM	TH	TH	ID	TM	ID	TH	AD	TM	TH	TM	AD	ID	AD	AD	TH	TH	ID	ID	TH	AD	AD	ID	TH	TH	ID
M30570	3	30558608	TM	ID	TH	AD	AD	ID	TH	TH	ID	TM	TM	AD	AD	AD	ID	ID	AD	TH	AD	TH	TH	ID	TH	TM	AD	TM	ID	TH	AD	ID	AD	TH	TM	AD	TH	AD	AD	ID	AD	TH	ID	TM	TH	TH	AD	TH	TH	AD	TH	AD	ID	TH	ID	ID	TM	AD	AD	ID	TH	TH	TM	TM	AD	ID	AD	AD	AD	TH	TH	ID	ID	TM	AD	ID	TM	TH	TH	ID	TM	ID	TH	AD	TM	TH	TM	AD	ID	AD	AD	TH	TH	ID	ID	TH	AD	AD	ID	TH	TH	ID
M30571	3	30566668	TM	ID	TH	AD	AD	ID	TH	TH	ID	TM	TM	AD	AD	AD	ID	ID	AD	TH	AD	TH	TH	ID	TH	TM	AD	TM	ID	TH	AD	ID	AD	TH	TM	AD	TH	AD	AD	ID	AD	TH	ID	TM	TH	TH	AD	TH	TH	AD	TH	AD	ID	TH	ID	ID	TM	AD	AD	ID	TH	TH	TM	TM	AD	ID	AD	AD	AD	TH	TH	ID	ID	TM	AD	ID	TM	TH	TH	ID	TM	ID	TH	AD	TM	TH	TM	AD	ID	AD	AD	TH	TH	ID	ID	TH	AD	AD	ID	TH	TH	ID
M30572	3	30567035	TM	ID	TH	AD	AD	ID	TH	TH	ID	TM	TM	AD	AD	AD	ID	ID	AD	TH	AD	TH	TH	ID	TH	TM	AD	TM	ID	TH	AD	ID	AD	TH	TM	AD	TH	AD	AD	ID	AD	TH	ID	TM	TH	TH	AD	TH	TH	AD	TH	AD	ID	TH	ID	ID	TM	AD	AD	ID	TH	TH	TM	TM	AD	ID	AD	AD	AD	TH	TH	ID	ID	TM	AD	ID	TM	TH	TH	ID	TM	ID	TH	AD	TM	TH	TM	AD	ID	AD	AD	TH	TH	ID	ID	TH	AD	AD	ID	TH	TH	ID
M30573	3	30582799	TM	ID	TH	AD	AD	ID	TH	TH	ID	TM	TM	AD	AD	AD	ID	ID	AD	TH	AD	TH	TH	ID	TH	TM	AD	TM	ID	TH	AD	ID	AD	TH	TM	AD	TH	AD	AD	ID	AD	TH	ID	TM	TH	TH	AD	TH	TH	AD	TH	AD	ID	TH	ID	ID	TM	AD	AD	ID	TH	TH	TM	TM	AD	ID	AD	AD	AD	TH	TH	ID	ID	TM	AD	ID	TM	TH	TH	ID	TM	ID	TH	AD	TM	TH	TM	AD	ID	AD	AD	TH	TH	ID	ID	TH	AD	AD	ID	TH	TH	ID
M30574	3	30582890	TM	ID	TH	AD	AD	ID	TH	TH	ID	TM	TM	AD	AD	AD	ID	ID	AD	TH	AD	TH	TH	ID	TH	TM	AD	TM	ID	TH	AD	ID	AD	TH	TM	AD	TH	AD	AD	ID	AD	TH	ID	TM	TH	TH	AD	TH	TH	AD	TH	AD	ID	TH	ID	ID	TM	AD	AD	ID	TH	TH	TM	TM	AD	ID	AD	AD	AD	TH	TH	ID	ID	TM	AD	ID	TM	TH	TH	ID	TM	ID	TH	AD	TM	TH	TM	AD	ID	AD	AD	TH	TH	ID	ID	TH	AD	AD	ID	TH	TH	ID
M30575	3	30582895	TM	ID	TH	AD	AD	ID	TH	TH	ID	TM	TM	AD	AD	AD	ID	ID	AD	TH	AD	TH	TH	ID	TH	TM	AD	TM	ID	TH	AD	ID	AD	TH	TM	AD	TH	AD	AD	ID	AD	TH	ID	TM	TH	TH	AD	TH	TH	AD	TH	AD	ID	TH	ID	ID	TM	AD	AD	ID	TH	TH	TM	TM	AD	ID	AD	AD	AD	TH	TH	ID	ID	TM	AD	ID	TM	TH	TH	ID	TM	ID	TH	AD	TM	TH	TM	AD	ID	AD	AD	TH	TH	ID	ID	TH	AD	AD	ID	TH	TH	ID
M30576	3	30582974	TM	ID	TH	AD	AD	ID	TH	TH	ID	TM	TM	AD	AD	AD	ID	ID	AD	TH	AD	TH	TH	ID	TH	TM	AD	TM	ID	TH	AD	ID	AD	TH	TM	AD	TH	AD	AD	ID	AD	TH	ID	TM	TH	TH	AD	TH	TH	AD	TH	AD	ID	TH	ID	ID	TM	AD	AD	ID	TH	TH	TM	TM	AD	ID	AD	AD	AD	TH	TH	ID	ID	TM	AD	ID	TM	TH	TH	ID	TM	ID	TH	AD	TM	TH	TM	AD	ID	AD	AD	TH	TH	ID	ID	TH	AD	AD	ID	TH	TH	ID
M30577	3	30586782	TM	ID	TH	AD	AD	ID	TH	TH	ID	TM	TM	AD	AD	AD	ID	ID	AD	TH	AD	TH	TH	ID	TH	TM	AD	TM	ID	TH	AD	ID	AD	TH	TM	AD	TH	AD	AD	ID	AD	TH	ID	TM	TH	TH	AD	TH	TH	AD	TH	AD	ID	TH	ID	ID	TM	AD	AD	ID	TH	TH	TM	TM	AD	ID	AD	AD	AD	TH	TH	ID	ID	TM	AD	ID	TM	TH	TH	ID	TM	ID	TH	AD	TM	TH	TM	AD	ID	AD	AD	TH	TH	ID	ID	TH	AD	AD	ID	TH	TH	ID
M30578	3	30586792	TM	ID	TH	AD	AD	ID	TH	TH	ID	TM	TM	AD	AD	AD	ID	ID	AD	TH	AD	TH	TH	ID	TH	TM	AD	TM	ID	TH	AD	ID	AD	TH	TM	AD	TH	AD	AD	ID	AD	TH	ID	TM	TH	TH	AD	TH	TH	AD	TH	AD	ID	TH	ID	ID	TM	AD	AD	ID	TH	TH	TM	TM	AD	ID	AD	AD	AD	TH	TH	ID	ID	TM	AD	ID	TM	TH	TH	ID	TM	ID	TH	AD	TM	TH	TM	AD	ID	AD	AD	TH	TH	ID	ID	TH	AD	AD	ID	TH	TH	ID
M30579	3	30602408	TM	ID	TH	AD	AD	ID	TH	TH	ID	TM	TM	AD	AD	AD	ID	ID	AD	TH	AD	TH	TH	ID	TH	TM	AD	TM	ID	TH	AD	ID	AD	TH	TM	AD	TH	AD	AD	ID	AD	TH	ID	TM	TH	TH	AD	TH	TH	AD	TH	AD	ID	TH	ID	ID	TM	AD	AD	ID	TH	TH	TM	TM	AD	ID	AD	AD	AD	TH	TH	ID	ID	TM	AD	ID	TM	TH	TH	ID	TM	ID	TH	AD	TM	TH	TM	AD	ID	AD	AD	TH	TH	ID	ID	TH	AD	AD	ID	TH	TH	ID
M30580	3	30602450	TM	ID	TH	AD	AD	ID	TH	TH	ID	TM	TM	AD	AD	AD	ID	ID	AD	TH	AD	TH	TH	ID	TH	TM	AD	TM	ID	TH	AD	ID	AD	TH	TM	AD	TH	AD	AD	ID	AD	TH	ID	TM	TH	TH	AD	TH	TH	AD	TH	AD	ID	TH	ID	ID	TM	AD	AD	ID	TH	TH	TM	TM	AD	ID	AD	AD	AD	TH	TH	ID	ID	TM	AD	ID	TM	TH	TH	ID	TM	ID	TH	AD	TM	TH	TM	AD	ID	AD	AD	TH	TH	ID	ID	TH	AD	AD	ID	TH	TH	ID
M30581	3	30602467	TM	ID	TH	AD	AD	ID	TH	TH	ID	TM	TM	AD	AD	AD	ID	ID	AD	TH	AD	TH	TH	ID	TH	TM	AD	TM	ID	TH	AD	ID	AD	TH	TM	AD	TH	AD	AD	ID	AD	TH	ID	TM	TH	TH	AD	TH	TH	AD	TH	AD	ID	TH	ID	ID	TM	AD	AD	ID	TH	TH	TM	TM	AD	ID	AD	AD	AD	TH	TH	ID	ID	TM	AD	ID	TM	TH	TH	ID	TM	ID	TH	AD	TM	TH	TM	AD	ID	AD	AD	TH	TH	ID	ID	TH	AD	AD	ID	TH	TH	ID
M30582	3	30602796	TM	ID	TH	AD	AD	ID	TH	TH	ID	TM	TM	AD	AD	AD	ID	ID	AD	TH	AD	TH	TH	ID	TH	TM	AD	TM	ID	TH	AD	ID	AD	TH	TM	AD	TH	AD	AD	ID	AD	TH	ID	TM	TH	TH	AD	TH	TH	AD	TH	AD	ID	TH	ID	ID	TM	AD	AD	ID	TH	TH	TM	TM	AD	ID	AD	AD	AD	TH	TH	ID	ID	TM	AD	ID	TM	TH	TH	ID	TM	ID	TH	AD	TM	TH	TM	AD	ID	AD	AD	TH	TH	ID	ID	TH	AD	AD	ID	TH	TH	ID
M30583	3	30608493	TM	ID	TH	AD	AD	ID	TH	TH	ID	TM	TM	AD	AD	AD	ID	ID	AD	TH	AD	TH	TH	ID	TH	TM	AD	TM	ID	TH	AD	ID	AD	TH	TM	AD	TH	AD	AD	ID	AD	TH	ID	TM	TH	TH	AD	TH	TH	AD	TH	AD	ID	TH	ID	ID	TM	AD	AD	ID	TH	TH	TM	TM	AD	ID	AD	AD	AD	TH	TH	ID	ID	TM	AD	ID	TM	TH	TH	ID	TM	ID	TH	AD	TM	TH	TM	AD	ID	AD	AD	TH	TH	ID	ID	TH	AD	AD	ID	TH	TH	ID
M30584	3	30608513	TM	ID	TH	AD	AD	ID	TH	TH	ID	TM	TM	AD	AD	AD	ID	ID	AD	TH	AD	TH	TH	ID	TH	TM	AD	TM	ID	TH	AD	ID	AD	TH	TM	AD	TH	AD	AD	ID	AD	TH	ID	TM	TH	TH	AD	TH	TH	AD	TH	AD	ID	TH	ID	ID	TM	AD	AD	ID	TH	TH	TM	TM	AD	ID	AD	AD	AD	TH	TH	ID	ID	TM	AD	ID	TM	TH	TH	ID	TM	ID	TH	AD	TM	TH	TM	AD	ID	AD	AD	TH	TH	ID	ID	TH	AD	AD	ID	TH	TH	ID
M30585	3	30608534	TM	ID	TH	AD	AD	ID	TH	TH	ID	TM	TM	AD	AD	AD	ID	ID	AD	TH	AD	TH	TH	ID	TH	TM	AD	TM	ID	TH	AD	ID	AD	TH	TM	AD	TH	AD	AD	ID	AD	TH	ID	TM	TH	TH	AD	TH	TH	AD	TH	AD	ID	TH	ID	ID	TM	AD	AD	ID	TH	TH	TM	TM	AD	ID	AD	AD	AD	TH	TH	ID	ID	TM	AD	ID	TM	TH	TH	ID	TM	ID	TH	AD	TM	TH	TM	AD	ID	AD	AD	TH	TH	ID	ID	TH	AD	AD	ID	TH	TH	ID
M30586	3	30608561	TM	ID	TH	AD	AD	ID	TH	TH	ID	TM	TM	AD	AD	AD	ID	ID	AD	TH	AD	TH	TH	ID	TH	TM	AD	TM	ID	TH	AD	ID	AD	TH	TM	AD	TH	AD	AD	ID	AD	TH	ID	TM	TH	TH	AD	TH	TH	AD	TH	AD	ID	TH	ID	ID	TM	AD	AD	ID	TH	TH	TM	TM	AD	ID	AD	AD	AD	TH	TH	ID	ID	TM	AD	ID	TM	TH	TH	ID	TM	ID	TH	AD	TM	TH	TM	AD	ID	AD	AD	TH	TH	ID	ID	TH	AD	AD	ID	TH	TH	ID
M30587	3	30608623	TM	ID	TH	AD	AD	ID	TH	TH	ID	TM	TM	AD	AD	AD	ID	ID	AD	TH	AD	TH	TH	ID	TH	TM	AD	TM	ID	TH	AD	ID	AD	TH	TM	AD	TH	AD	AD	ID	AD	TH	ID	TM	TH	TH	AD	TH	TH	AD	TH	AD	ID	TH	ID	ID	TM	AD	AD	ID	TH	TH	TM	TM	AD	ID	AD	AD	AD	TH	TH	ID	ID	TM	AD	ID	TM	TH	TH	ID	TM	ID	TH	AD	TM	TH	TM	AD	ID	AD	AD	TH	TH	ID	ID	TH	AD	AD	ID	TH	TH	ID
M30588	3	30608649	TM	ID	TH	AD	AD	ID	TH	TH	ID	TM	TM	AD	AD	AD	ID	ID	AD	TH	AD	TH	TH	ID	TH	TM	AD	TM	ID	TH	AD	ID	AD	TH	TM	AD	TH	AD	AD	ID	AD	TH	ID	TM	TH	TH	AD	TH	TH	AD	TH	AD	ID	TH	ID	ID	TM	AD	AD	ID	TH	TH	TM	TM	AD	ID	AD	AD	AD	TH	TH	ID	ID	TM	AD	ID	TM	TH	TH	ID	TM	ID	TH	AD	TM	TH	TM	AD	ID	AD	AD	TH	TH	ID	ID	TH	AD	AD	ID	TH	TH	ID
M30589	3	30609017	TM	ID	TH	AD	AD	ID	TH	TH	ID	TM	TM	AD	AD	AD	ID	ID	AD	TH	AD	TH	TH	ID	TH	TM	AD	TM	ID	TH	AD	ID	AD	TH	TM	AD	TH	AD	AD	ID	AD	TH	ID	TM	TH	TH	AD	TH	TH	AD	TH	AD	ID	TH	ID	ID	TM	AD	AD	ID	TH	TH	TM	TM	AD	ID	AD	AD	AD	TH	TH	ID	ID	TM	AD	ID	TM	TH	TH	ID	TM	ID	TH	AD	TM	TH	TM	AD	ID	AD	AD	TH	TH	ID	ID	TH	AD	AD	ID	TH	TH	ID
M30590	3	30609186	TM	ID	TH	AD	AD	ID	TH	TH	ID	TM	TM	AD	AD	AD	ID	ID	AD	TH	AD	TH	TH	ID	TH	TM	AD	TM	ID	TH	AD	ID	AD	TH	TM	AD	TH	AD	AD	ID	AD	TH	ID	TM	TH	TH	AD	TH	TH	AD	TH	AD	ID	TH	ID	ID	TM	AD	AD	ID	TH	TH	TM	TM	AD	ID	AD	AD	AD	TH	TH	ID	ID	TM	AD	ID	TM	TH	TH	ID	TM	ID	TH	AD	TM	TH	TM	AD	ID	AD	AD	TH	TH	ID	ID	TH	AD	AD	ID	TH	TH	ID
M30591	3	30613814	TM	ID	TH	AD	AD	ID	TH	TH	ID	TM	TM	AD	AD	AD	ID	ID	AD	TH	AD	TH	TH	ID	TH	TM	AD	TM	ID	TH	AD	ID	AD	TH	TM	AD	TH	AD	AD	ID	AD	TH	ID	TM	TH	TH	AD	TH	TH	AD	TH	AD	ID	TH	ID	ID	TM	AD	AD	ID	TH	TH	TM	TM	AD	ID	AD	AD	AD	TH	TH	ID	ID	TM	AD	ID	TM	TH	TH	ID	TM	ID	TH	AD	TM	TH	TM	AD	ID	AD	AD	TH	TH	ID	ID	TH	AD	AD	ID	TH	TH	ID
M30592	3	30614371	TM	ID	TH	AD	AD	ID	TH	TH	ID	TM	TM	AD	AD	AD	ID	ID	AD	TH	AD	TH	TH	ID	TH	TM	AD	TM	ID	TH	AD	ID	AD	TH	TM	AD	TH	AD	AD	ID	AD	TH	ID	TM	TH	TH	AD	TH	TH	AD	TH	AD	ID	TH	ID	ID	TM	AD	AD	ID	TH	TH	TM	TM	AD	ID	AD	AD	AD	TH	TH	ID	ID	TM	AD	ID	TM	TH	TH	ID	TM	ID	TH	AD	TM	TH	TM	AD	ID	AD	AD	TH	TH	ID	ID	TH	AD	AD	ID	TH	TH	ID
M30593	3	30622195	TM	ID	TH	AD	AD	ID	TH	TH	ID	TM	TM	AD	AD	AD	ID	ID	AD	TH	AD	TH	TH	ID	TH	TM	AD	TM	ID	TH	AD	ID	AD	TH	TM	AD	TH	AD	AD	ID	AD	TH	ID	TM	TH	TH	AD	TH	TH	AD	TH	AD	ID	TH	ID	ID	TM	AD	AD	ID	TH	TH	TM	TM	AD	ID	AD	AD	AD	TH	TH	ID	ID	TM	AD	ID	TM	TH	TH	ID	TM	ID	TH	AD	TM	TH	TM	AD	ID	AD	AD	TH	TH	ID	ID	TH	AD	AD	ID	TH	TH	ID
M30594	3	30622303	TM	ID	TH	AD	AD	ID	TH	TH	ID	TM	TM	AD	AD	AD	ID	ID	AD	TH	AD	TH	TH	ID	TH	TM	AD	TM	ID	TH	AD	ID	AD	TH	TM	AD	TH	AD	AD	ID	AD	TH	ID	TM	TH	TH	AD	TH	TH	AD	TH	AD	ID	TH	ID	ID	TM	AD	AD	ID	TH	TH	TM	TM	AD	ID	AD	AD	AD	TH	TH	ID	ID	TM	AD	ID	TM	TH	TH	ID	TM	ID	TH	AD	TM	TH	TM	AD	ID	AD	AD	TH	TH	ID	ID	TH	AD	AD	ID	TH	TH	ID
M30595	3	30622399	TM	ID	TH	AD	AD	ID	TH	TH	ID	TM	TM	AD	AD	AD	ID	ID	AD	TH	AD	TH	TH	ID	TH	TM	AD	TM	ID	TH	AD	ID	AD	TH	TM	AD	TH	AD	AD	ID	AD	TH	ID	TM	TH	TH	AD	TH	TH	AD	TH	AD	ID	TH	ID	ID	TM	AD	AD	ID	TH	TH	TM	TM	AD	ID	AD	AD	AD	TH	TH	ID	ID	TM	AD	ID	TM	TH	TH	ID	TM	ID	TH	AD	TM	TH	TM	AD	ID	AD	AD	TH	TH	ID	ID	TH	AD	AD	ID	TH	TH	ID
M30596	3	30622930	TM	ID	TH	AD	AD	ID	TH	TH	ID	TM	TM	AD	AD	AD	ID	ID	AD	TH	AD	TH	TH	ID	TH	TM	AD	TM	ID	TH	AD	ID	AD	TH	TM	AD	TH	AD	AD	ID	AD	TH	ID	TM	TH	TH	AD	TH	TH	AD	TH	AD	ID	TH	ID	ID	TM	AD	AD	ID	TH	TH	TM	TM	AD	ID	AD	AD	AD	TH	TH	ID	ID	TM	AD	ID	TM	TH	TH	ID	TM	ID	TH	AD	TM	TH	TM	AD	ID	AD	AD	TH	TH	ID	ID	TH	AD	AD	ID	TH	TH	ID
M30597	3	30649397	TM	ID	TH	AD	AD	ID	TH	TH	ID	TM	TM	AD	AD	AD	ID	ID	AD	TH	AD	TH	TH	ID	TH	TM	AD	TM	ID	TH	AD	ID	AD	TH	TM	AD	TH	AD	AD	ID	AD	TH	ID	TM	TH	TH	AD	TH	TH	AD	TH	AD	ID	TH	ID	ID	TM	AD	AD	ID	TH	TH	TM	TM	AD	ID	AD	AD	AD	TH	TH	ID	ID	TM	AD	ID	TM	TH	TH	ID	TM	ID	TH	AD	TM	TH	TM	AD	ID	AD	AD	TH	TH	ID	ID	TH	AD	AD	ID	TH	TH	ID
M30598	3	30651436	TM	ID	TH	AD	AD	ID	TH	TH	ID	TM	TM	AD	AD	AD	ID	ID	AD	TH	AD	TH	TH	ID	TH	TM	AD	TM	ID	TH	AD	ID	AD	TH	TM	AD	TH	AD	AD	ID	AD	TH	ID	TM	TH	TH	AD	TH	TH	AD	TH	AD	ID	TH	ID	ID	TM	AD	AD	ID	TH	TH	TM	TM	AD	ID	AD	AD	AD	TH	TH	ID	ID	TM	AD	ID	TM	TH	TH	ID	TM	ID	TH	AD	TM	TH	TM	AD	ID	AD	AD	TH	TH	ID	ID	TH	AD	AD	ID	TH	TH	ID
M30599	3	30846925	TM	ID	TH	AD	AD	ID	TH	TH	ID	TM	TM	AD	AD	AD	ID	ID	AD	TH	AD	TH	TH	ID	TH	TM	AD	TM	ID	TH	AD	ID	AD	TH	TM	AD	TH	AD	AD	ID	AD	TH	ID	TM	TH	TH	AD	TH	TH	AD	TH	AD	ID	TH	ID	ID	TM	AD	AD	ID	TH	TH	TM	TM	AD	ID	AD	AD	AD	TH	TH	ID	ID	TM	AD	ID	TM	TH	TH	ID	TM	ID	TH	AD	TM	TH	TM	AD	ID	AD	AD	TH	TH	ID	ID	TH	AD	AD	ID	TH	TH	ID
M30600	3	30849483	TM	ID	TH	AD	AD	ID	TH	TH	ID	TM	TM	AD	AD	AD	ID	ID	AD	TH	AD	TH	TH	ID	TH	TM	TH	TM	ID	TH	AD	ID	AD	TH	TM	AD	TH	AD	AD	ID	AD	TH	ID	TM	TH	TH	AD	TH	TH	AD	TH	AD	ID	TH	ID	ID	TM	AD	AD	ID	TH	TH	TM	TM	AD	ID	AD	AD	AD	TH	TH	ID	ID	TM	AD	ID	TM	TH	TH	ID	TM	ID	TH	AD	TM	TH	TM	AD	ID	AD	AD	TH	TH	ID	ID	TH	TH	AD	ID	TH	TH	ID
M30601	3	30968732	TM	ID	TH	AD	AD	ID	TH	TH	ID	TM	TM	AD	AD	AD	ID	ID	AD	TH	AD	TH	TH	ID	TH	TM	TH	TM	ID	TH	AD	ID	AD	TH	TM	AD	TH	AD	AD	ID	AD	TH	ID	TM	TH	TH	AD	TH	TH	AD	TH	AD	ID	TH	ID	ID	TM	AD	AD	ID	TH	TH	TM	TM	AD	ID	AD	AD	AD	TH	TH	ID	ID	TM	AD	ID	TM	TH	TH	ID	TM	ID	TH	AD	TM	TH	TM	AD	ID	AD	AD	TH	TH	ID	ID	TH	TH	AD	ID	TH	TH	ID
M30602	3	30985539	TM	ID	TH	AD	AD	ID	TH	TH	ID	TM	TM	AD	AD	AD	ID	ID	AD	TH	AD	TH	TH	ID	TH	TM	TH	TM	ID	TH	AD	ID	AD	TH	TM	AD	TH	AD	AD	ID	AD	TH	ID	TM	TH	TH	AD	TH	TH	AD	TH	AD	ID	TH	ID	ID	TM	AD	AD	ID	TH	TH	TM	TM	AD	ID	AD	AD	AD	TH	TH	ID	ID	TM	AD	ID	TM	TH	TH	ID	TM	ID	TH	AD	TM	TH	TM	AD	ID	AD	AD	TH	TH	ID	ID	TH	TH	AD	ID	TH	TH	ID
M30603	3	31071700	TM	ID	TH	AD	AD	ID	TH	TH	ID	TM	TM	AD	AD	AD	ID	ID	AD	TH	AD	TH	TH	ID	TH	TM	TH	TM	ID	TH	AD	ID	AD	TH	TM	AD	TH	AD	AD	ID	AD	TH	ID	TM	TH	TH	AD	TH	TH	AD	TH	AD	ID	TH	ID	ID	TM	AD	AD	ID	TH	TH	TM	TM	AD	ID	AD	AD	AD	TH	TH	ID	ID	TM	AD	ID	TM	TH	TH	ID	TM	ID	TH	AD	TM	TH	TM	AD	ID	AD	AD	TH	TH	ID	ID	TH	TH	AD	ID	TH	TH	ID
M30604	3	31075740	TM	ID	TH	AD	AD	ID	TH	TH	ID	TM	TM	AD	AD	AD	ID	ID	AD	TH	AD	TH	TH	ID	TH	TM	TH	TM	ID	TH	AD	ID	AD	TH	TM	AD	TH	AD	AD	ID	AD	TH	ID	TM	TH	TH	AD	TH	TH	AD	TH	AD	ID	TH	ID	ID	TM	AD	AD	ID	TH	TH	TM	TM	AD	ID	AD	AD	AD	TH	TH	ID	ID	TM	AD	ID	TM	TH	TH	ID	TM	ID	TH	AD	TM	TH	TM	AD	ID	AD	AD	TH	TH	ID	ID	TH	TH	AD	ID	TH	TH	ID
M30605	3	31103379	TM	ID	TH	AD	AD	ID	TH	TH	ID	TM	TM	AD	AD	AD	ID	ID	AD	TH	AD	TH	TH	ID	TH	TM	TH	TM	ID	TH	AD	ID	AD	TH	TM	AD	TH	AD	AD	ID	AD	TH	ID	TM	TH	TH	AD	TH	TH	AD	TH	AD	ID	TH	ID	ID	TM	AD	AD	ID	TH	TH	TM	TM	AD	ID	AD	AD	AD	TH	TH	ID	ID	TM	AD	ID	TM	TH	TH	ID	TM	ID	TH	AD	TM	TH	TM	AD	ID	AD	AD	TH	TH	ID	ID	TH	TH	AD	ID	TH	TH	ID
M30606	3	31103487	TM	ID	TH	AD	AD	ID	TH	TH	ID	TM	TM	AD	AD	AD	ID	ID	AD	TH	AD	TH	TH	ID	TH	TM	TH	TM	ID	TH	AD	ID	AD	TH	TM	AD	TH	AD	AD	ID	AD	TH	ID	TM	TH	TH	AD	TH	TH	AD	TH	AD	ID	TH	ID	ID	TM	AD	AD	ID	TH	TH	TM	TM	AD	ID	AD	AD	AD	TH	TH	ID	ID	TM	AD	ID	TM	TH	TH	ID	TM	ID	TH	AD	TM	TH	TM	AD	ID	AD	AD	TH	TH	ID	ID	TH	TH	AD	ID	TH	TH	ID
M30607	3	31113994	TM	ID	TH	AD	AD	ID	TH	TH	ID	TM	TM	AD	AD	AD	ID	ID	AD	TH	AD	TH	TH	ID	TH	TM	TH	TM	ID	TH	AD	ID	AD	TH	TM	AD	TH	AD	AD	ID	AD	TH	ID	TM	TH	TH	AD	TH	TH	AD	TH	AD	ID	TH	ID	ID	TM	AD	AD	ID	TH	TH	TM	TM	AD	ID	AD	AD	AD	TH	TH	ID	ID	TM	AD	ID	TM	TH	TH	ID	TM	ID	TH	AD	TM	TH	TM	AD	ID	AD	AD	TH	TH	ID	ID	TH	TH	AD	ID	TH	TH	ID
M30608	3	31115927	TM	ID	TH	AD	AD	ID	TH	TH	ID	TM	TM	AD	AD	AD	ID	ID	AD	TH	AD	TH	TH	ID	TH	TM	TH	TM	ID	TH	AD	ID	AD	TH	TM	AD	TH	AD	AD	ID	AD	TH	ID	TM	TH	TH	AD	TH	TH	AD	TH	AD	ID	TH	ID	ID	TM	AD	AD	ID	TH	TH	TM	TM	AD	ID	AD	AD	AD	TH	TH	ID	ID	TM	AD	ID	TM	TH	TH	ID	TM	ID	TH	AD	TM	TH	TM	AD	ID	AD	AD	TH	TH	ID	ID	TH	TH	AD	ID	TH	TH	ID
M30609	3	31121278	TM	ID	TH	AD	AD	ID	TH	TH	ID	TM	TM	AD	AD	AD	ID	ID	AD	TH	AD	TH	TH	ID	TH	TM	TH	TM	ID	TH	ID	ID	AD	TH	TM	AD	TH	AD	AD	ID	ID	TH	ID	TM	TH	TH	AD	TH	TH	AD	TH	AD	ID	TH	ID	ID	TM	AD	AD	ID	TH	TH	TM	TM	AD	ID	AD	AD	AD	TH	TH	ID	ID	TM	AD	ID	TM	TH	TH	ID	TM	ID	TH	AD	TM	TH	TM	AD	ID	AD	AD	TH	TH	ID	ID	TH	TH	AD	ID	TH	TH	ID
M30610	3	31128143	TM	ID	TH	AD	AD	ID	TH	TH	ID	TM	TM	AD	AD	AD	ID	ID	AD	TH	AD	TH	TH	ID	TH	TM	TH	TM	ID	TH	ID	ID	AD	TH	TM	AD	TH	AD	AD	ID	ID	TH	AD	TM	TH	TH	AD	TH	TH	AD	TH	AD	ID	TH	ID	ID	TM	AD	AD	ID	TH	TH	TM	TM	AD	ID	AD	AD	AD	TH	TH	ID	ID	TM	AD	ID	TM	TH	TH	ID	TM	ID	TH	AD	TM	TH	TM	AD	ID	AD	AD	TH	TH	ID	ID	TH	TH	AD	ID	TH	TH	ID
M30611	3	31196276	TM	ID	TH	AD	AD	ID	TH	TH	ID	TM	TM	AD	AD	AD	ID	ID	AD	TH	AD	TH	TH	ID	TH	TM	TH	TM	ID	TH	ID	ID	AD	TH	TM	AD	TH	AD	AD	ID	ID	TH	AD	TM	TH	TH	AD	TH	TH	AD	TH	AD	ID	TH	ID	ID	TM	AD	AD	ID	TH	TH	TM	TM	AD	ID	AD	AD	AD	TH	TH	ID	ID	TM	AD	ID	TM	TH	TH	ID	TM	ID	TH	AD	TM	TH	TM	AD	ID	AD	AD	TH	TH	ID	ID	TH	TH	AD	ID	TH	TH	ID
M30612	3	31197305	TM	ID	TH	AD	AD	ID	TH	TH	ID	TM	TM	AD	AD	AD	ID	ID	AD	TH	AD	TH	TH	ID	TH	TM	TH	TM	ID	TH	ID	ID	AD	TH	TM	AD	TH	AD	AD	ID	ID	TH	AD	TM	TH	TH	AD	TH	TH	AD	TH	AD	ID	TH	ID	ID	TM	AD	AD	ID	TH	TH	TM	TM	AD	ID	AD	AD	AD	TH	TH	ID	ID	TM	AD	ID	TM	TH	TH	ID	TM	ID	TH	AD	TM	TH	TM	AD	ID	AD	AD	TH	TH	ID	ID	TH	TH	AD	ID	TH	TH	ID
M30613	3	31269033	TM	ID	TH	AD	AD	ID	TH	TH	ID	TM	TM	AD	AD	AD	ID	ID	AD	TH	AD	TH	TH	ID	TH	TM	TH	TM	ID	TH	ID	ID	AD	TH	TM	AD	TH	AD	AD	ID	ID	TH	AD	TM	TH	TH	AD	TH	TH	AD	TH	AD	ID	TH	ID	ID	TM	AD	AD	ID	TH	TH	TM	TM	AD	ID	AD	AD	AD	TH	TH	ID	ID	TM	AD	ID	TM	TH	TH	ID	TM	ID	TH	AD	TM	TH	TM	AD	ID	AD	AD	TH	TH	ID	ID	TH	TH	AD	ID	TH	TH	ID
M30614	3	31272610	TM	ID	TH	AD	AD	ID	TH	TH	ID	TM	TM	AD	AD	AD	ID	ID	AD	TH	AD	TH	TH	ID	TH	TM	TH	TM	ID	TH	ID	ID	AD	TH	TM	AD	TH	AD	AD	ID	ID	TH	AD	TM	TH	TH	AD	TH	TH	ID	TH	AD	ID	TH	ID	ID	TM	AD	AD	ID	TH	TH	TM	TM	AD	ID	AD	AD	AD	TH	TH	ID	ID	TM	AD	ID	TM	TH	TH	ID	TM	ID	TH	AD	TM	TH	TM	AD	ID	TH	TH	TH	TH	ID	ID	TH	TH	AD	ID	TH	TH	ID
M30615	3	31361272	TM	ID	TH	AD	AD	ID	TH	TH	ID	TM	TM	AD	AD	AD	ID	ID	AD	TH	AD	TH	TH	ID	TH	TM	TH	TM	ID	TH	ID	ID	AD	TH	TM	AD	TH	AD	AD	ID	ID	TH	AD	TM	TH	TH	AD	TH	TH	ID	TH	AD	ID	TH	ID	ID	TM	AD	AD	ID	TH	TH	TM	TM	AD	ID	AD	AD	AD	TH	TH	ID	ID	TM	AD	ID	TM	TH	TH	ID	TM	ID	TH	AD	TM	TH	TM	AD	ID	TH	TH	TH	TH	ID	ID	TH	TH	AD	ID	TH	TH	ID
M30616	3	31361311	TM	ID	TH	AD	AD	ID	TH	TH	ID	TM	TM	AD	AD	AD	ID	ID	AD	TH	AD	TH	TH	ID	TH	TM	TH	TM	ID	TH	ID	ID	AD	TH	TM	AD	TH	AD	AD	ID	ID	TH	AD	TM	TH	TH	AD	TH	TH	ID	TH	AD	ID	TH	ID	ID	TM	AD	AD	ID	TH	TH	TM	TM	AD	ID	AD	AD	AD	TH	TH	ID	ID	TM	AD	ID	TM	TH	TH	ID	TM	ID	TH	AD	TM	TH	TM	AD	ID	TH	TH	TH	TH	ID	ID	TH	TH	AD	ID	TH	TH	ID
M30617	3	31361427	TM	ID	TH	AD	AD	ID	TH	TH	ID	TM	TM	AD	AD	AD	ID	ID	AD	TH	AD	TH	TH	ID	TH	TM	TH	TM	ID	TH	ID	ID	AD	TH	TM	AD	TH	AD	AD	ID	ID	TH	AD	TM	TH	TH	AD	TH	TH	ID	TH	AD	ID	TH	ID	ID	TM	AD	AD	ID	TH	TH	TM	TM	AD	ID	AD	AD	AD	TH	TH	ID	ID	TM	AD	ID	TM	TH	TH	ID	TM	ID	TH	AD	TM	TH	TM	AD	ID	TH	TH	TH	TH	ID	ID	TH	TH	AD	ID	TH	TH	ID
M30618	3	31361784	TM	ID	TH	AD	AD	ID	TH	TH	ID	TM	TM	AD	AD	AD	ID	ID	AD	TH	AD	TH	TH	ID	TH	TM	TH	TM	ID	TH	ID	ID	AD	TH	TM	AD	TH	AD	AD	ID	ID	TH	AD	TM	TH	TH	AD	TH	TH	ID	TH	AD	ID	TH	ID	ID	TM	AD	AD	ID	TH	TH	TM	TM	AD	ID	AD	AD	AD	TH	TH	ID	ID	TM	AD	ID	TM	TH	TH	ID	TM	ID	TH	AD	TM	TH	TM	AD	ID	TH	TH	TH	TH	ID	ID	TH	TH	AD	ID	TH	TH	ID
M30619	3	31363708	TM	ID	TH	AD	AD	ID	TH	TH	ID	TM	TM	AD	AD	AD	ID	ID	AD	TH	AD	TH	TH	ID	TH	TM	TH	TM	ID	TH	ID	ID	AD	TH	TM	AD	TH	AD	AD	ID	ID	TH	AD	TM	TH	TH	AD	TH	TH	ID	TH	AD	ID	TH	ID	ID	TM	AD	AD	ID	TH	TH	TM	TM	AD	ID	AD	AD	AD	TH	TH	ID	ID	TM	AD	ID	TM	TH	TH	ID	TM	ID	TH	AD	TM	TH	TM	AD	ID	TH	TH	TH	TH	ID	ID	TH	TH	AD	ID	TH	TH	ID
M30620	3	31363910	TM	ID	TH	AD	AD	ID	TH	TH	ID	TM	TM	AD	AD	TM	ID	ID	AD	TH	AD	TH	TH	ID	TH	TM	TH	TM	ID	TH	ID	ID	AD	TH	TM	AD	TH	AD	AD	ID	ID	TH	AD	TM	TH	TH	AD	TH	TH	ID	TH	AD	ID	TH	ID	ID	TM	AD	AD	ID	TH	TH	TM	TM	AD	ID	AD	AD	AD	TH	TH	ID	ID	TM	AD	ID	TM	TH	TH	ID	TM	ID	TH	AD	TM	TH	TM	AD	ID	TH	TH	TH	TH	ID	ID	TH	TH	AD	ID	TH	TH	ID
M30621	3	31365792	TM	ID	TH	AD	AD	ID	TH	TH	ID	TM	TM	AD	AD	TM	ID	ID	AD	TH	AD	TH	TH	ID	TH	TM	TH	TM	ID	TH	ID	ID	AD	TH	TM	AD	TH	AD	AD	ID	ID	TH	AD	TM	TH	TH	AD	TH	TH	ID	TH	AD	ID	TH	ID	ID	TM	AD	AD	ID	TH	TH	TM	TM	AD	ID	AD	AD	AD	TH	TH	ID	ID	TM	AD	ID	TM	TH	TH	ID	TM	ID	TH	AD	TM	TH	TM	AD	ID	TH	TH	TH	TH	ID	ID	TH	TH	AD	ID	TH	TH	ID
M30622	3	31365800	TM	ID	TH	AD	AD	ID	TH	TH	ID	TM	TM	AD	AD	TM	ID	ID	AD	TH	AD	TH	TH	ID	TH	TM	TH	TM	ID	TH	ID	ID	AD	TH	TM	AD	TH	AD	AD	ID	ID	TH	AD	TM	TH	TH	AD	TH	TH	ID	TH	AD	ID	TH	ID	ID	TM	AD	AD	ID	TH	TH	TM	TM	AD	ID	AD	AD	AD	TH	TH	ID	ID	TM	AD	ID	TM	TH	TH	ID	TM	ID	TH	AD	TM	TH	TM	AD	ID	TH	TH	TH	TH	ID	ID	TH	TH	AD	ID	TH	TH	ID
M30623	3	31369125	TM	ID	TH	AD	AD	ID	TH	TH	ID	TM	TM	AD	AD	TM	ID	ID	AD	TH	AD	TH	TH	ID	TH	TM	TH	TM	ID	TH	ID	ID	AD	TH	TM	AD	TH	AD	AD	ID	ID	TH	AD	TM	TH	TH	AD	TH	TH	ID	TH	AD	ID	TH	ID	ID	TM	AD	AD	ID	TH	TH	TM	TM	AD	ID	AD	AD	AD	TH	TH	ID	ID	TM	AD	ID	TM	TH	TH	ID	TM	ID	TH	AD	TM	TH	TM	AD	ID	TH	TH	TH	TH	ID	ID	TH	TH	AD	ID	TH	TH	ID
M30624	3	31369318	TM	ID	TH	AD	AD	ID	TH	TH	ID	TM	TM	AD	AD	TM	ID	ID	AD	TH	AD	TH	TH	ID	TH	TM	TH	TM	ID	TH	ID	ID	AD	TH	TM	AD	TH	AD	AD	ID	ID	TH	AD	TM	TH	TH	AD	TH	TH	ID	TH	AD	ID	TH	ID	ID	TM	AD	AD	ID	TH	TH	TM	TM	AD	ID	AD	AD	AD	TH	TH	ID	ID	TM	AD	ID	TM	TH	TH	ID	TM	ID	TH	AD	TM	TH	TM	AD	ID	TH	TH	TH	TH	ID	ID	TH	TH	AD	ID	TH	TH	ID
M30625	3	31449706	TM	ID	TH	AD	AD	ID	TH	TH	ID	TM	TM	AD	AD	TM	ID	ID	AD	TH	AD	TH	TH	ID	TH	TM	TH	TM	ID	TH	ID	ID	AD	TH	TM	AD	TH	AD	AD	ID	ID	TH	AD	TM	TH	TH	AD	TH	TH	ID	TH	AD	ID	TH	ID	ID	TM	AD	AD	ID	TH	TH	TM	TM	AD	ID	AD	AD	AD	TH	TH	ID	ID	TM	AD	ID	TM	TH	TH	ID	TM	ID	TH	AD	TM	TH	TM	AD	ID	TH	TH	TH	TH	ID	ID	TH	TH	AD	ID	TH	TH	ID
M30626	3	31478060	TM	ID	TH	AD	AD	ID	TH	TH	ID	TM	TM	AD	AD	TM	ID	ID	AD	TH	AD	TH	TH	ID	TH	TM	TH	TM	ID	TH	ID	ID	AD	TH	TM	AD	TH	AD	AD	ID	ID	TH	AD	TM	TH	TH	AD	TH	TH	ID	TH	AD	ID	TH	ID	ID	TM	AD	AD	ID	TH	TH	TM	TM	AD	ID	AD	AD	AD	TH	TH	ID	ID	TM	AD	ID	TM	TH	TH	ID	TM	ID	TH	AD	TM	TH	TM	AD	ID	TH	TH	TH	TH	ID	ID	TH	TH	AD	ID	TH	TH	ID
M30627	3	31745833	TM	ID	TH	AD	AD	ID	TH	TH	ID	TM	TM	AD	AD	TM	ID	AD	AD	TH	AD	TH	TH	ID	TH	TM	TH	TM	ID	TH	ID	ID	AD	AD	TM	AD	TH	AD	AD	ID	ID	TH	AD	TM	TH	TH	AD	TH	TH	ID	TH	AD	ID	TH	ID	ID	TM	AD	AD	ID	TH	TH	TM	TM	AD	ID	AD	AD	AD	TH	TH	ID	ID	TM	AD	ID	TM	TH	TH	ID	TM	ID	TH	AD	TM	TH	TM	AD	ID	TH	TH	TH	TH	ID	ID	TH	TH	AD	ID	TH	TH	ID
M30628	3	31745934	TM	ID	TH	AD	AD	ID	TH	TH	ID	TM	TM	AD	AD	TM	ID	AD	AD	TH	AD	TH	TH	ID	TH	TM	TH	TM	ID	TH	ID	ID	AD	AD	TM	AD	TH	AD	AD	ID	ID	TH	AD	TM	TH	TH	AD	TH	TH	ID	TH	AD	ID	TH	ID	ID	TM	AD	AD	ID	TH	TH	TM	TM	AD	ID	AD	AD	AD	TH	TH	ID	ID	TM	AD	ID	TM	TH	TH	ID	TM	ID	TH	AD	TM	TH	TM	AD	ID	TH	TH	TH	TH	ID	ID	TH	TH	AD	ID	TH	TH	ID
M30629	3	31746034	TM	ID	TH	AD	AD	ID	TH	TH	ID	TM	TM	AD	AD	TM	ID	AD	AD	TH	AD	TH	TH	ID	TH	TM	TH	TM	ID	TH	ID	ID	AD	AD	TM	AD	TH	AD	AD	ID	ID	TH	AD	TM	TH	TH	AD	TH	TH	ID	TH	AD	ID	TH	ID	ID	TM	AD	AD	ID	TH	TH	TM	TM	AD	ID	AD	AD	AD	TH	TH	ID	ID	TM	AD	ID	TM	TH	TH	ID	TM	ID	TH	AD	TM	TH	TM	AD	ID	TH	TH	TH	TH	ID	ID	TH	TH	AD	ID	TH	TH	ID
M30630	3	31746097	TM	ID	TH	AD	AD	ID	TH	TH	ID	TM	TM	AD	AD	TM	ID	AD	AD	TH	AD	TH	TH	ID	TH	TM	TH	TM	ID	TH	ID	ID	AD	AD	TM	AD	TH	AD	AD	ID	ID	TH	AD	TM	TH	TH	AD	TH	TH	ID	TH	AD	ID	TH	ID	ID	TM	AD	AD	ID	TH	TH	TM	TM	AD	ID	AD	AD	AD	TH	TH	ID	ID	TM	AD	ID	TM	TH	TH	ID	TM	ID	TH	AD	TM	TH	TM	AD	ID	TH	TH	TH	TH	ID	ID	TH	TH	AD	ID	TH	TH	ID
M30631	3	31753578	TM	ID	TH	AD	AD	ID	TH	TH	ID	TM	TM	AD	AD	TM	ID	AD	AD	TH	AD	TH	TH	ID	TH	TM	TH	TM	ID	TH	ID	ID	AD	AD	TM	AD	TH	AD	AD	ID	ID	TH	AD	TM	TH	TH	AD	TH	TH	ID	TH	AD	ID	TH	ID	ID	TM	AD	AD	ID	TH	TH	TM	TM	AD	ID	AD	AD	AD	TH	TH	ID	ID	TM	AD	ID	TM	TH	TH	ID	TM	ID	TH	AD	TM	TH	TM	AD	ID	TH	TH	TH	TH	ID	ID	TH	TH	AD	ID	TH	TH	ID
M30632	3	31753644	TM	ID	TH	AD	AD	ID	TH	TH	ID	TM	TM	AD	AD	TM	ID	AD	AD	TH	AD	TH	TH	ID	TH	TM	TH	TM	ID	TH	ID	ID	AD	AD	TM	AD	TH	AD	AD	ID	ID	TH	AD	TM	TH	TH	AD	TH	TH	ID	TH	AD	ID	TH	ID	ID	TM	AD	AD	ID	TH	TH	TM	TM	AD	ID	AD	AD	AD	TH	TH	ID	ID	TM	AD	ID	TM	TH	TH	ID	TM	ID	TH	AD	TM	TH	TM	AD	ID	TH	TH	TH	TH	ID	ID	TH	TH	AD	ID	TH	TH	ID
M30633	3	31753715	TM	ID	TH	AD	AD	ID	TH	TH	ID	TM	TM	AD	AD	TM	ID	AD	AD	TH	AD	TH	TH	ID	TH	TM	TH	TM	ID	TH	ID	ID	AD	AD	TM	AD	TH	AD	AD	ID	ID	TH	AD	TM	TH	TH	AD	TH	TH	ID	TH	AD	ID	TH	ID	ID	TM	AD	AD	ID	TH	TH	TM	TM	AD	ID	AD	AD	AD	TH	TH	ID	ID	TM	AD	ID	TM	TH	TH	ID	TM	ID	TH	AD	TM	TH	TM	AD	ID	TH	TH	TH	TH	ID	ID	TH	TH	AD	ID	TH	TH	ID
M30634	3	31753873	TM	ID	TH	AD	AD	ID	TH	TH	ID	TM	TM	AD	AD	TM	ID	AD	AD	TH	AD	TH	TH	ID	TH	TM	TH	TM	ID	TH	ID	ID	AD	AD	TM	AD	TH	AD	AD	ID	ID	TH	AD	TM	TH	TH	AD	TH	TH	ID	TH	AD	ID	TH	ID	ID	TM	AD	AD	ID	TH	TH	TM	TM	AD	ID	AD	AD	AD	TH	TH	ID	ID	TM	AD	ID	TM	TH	TH	ID	TM	ID	TH	AD	TM	TH	TM	AD	ID	TH	TH	TH	TH	ID	ID	TH	TH	AD	ID	TH	TH	ID
M30635	3	31758903	TM	ID	TH	AD	AD	ID	TH	TH	ID	TM	TM	AD	AD	TM	ID	AD	AD	TH	AD	TH	TH	ID	TH	TM	TH	TM	ID	TH	ID	ID	AD	AD	TM	AD	TH	AD	AD	ID	ID	TH	AD	TM	TH	TH	AD	TH	TH	ID	TH	AD	ID	TH	ID	ID	TM	AD	AD	ID	TH	TH	TM	TM	AD	ID	AD	AD	AD	TH	TH	ID	ID	TM	AD	ID	TM	TH	TH	ID	TM	ID	TH	AD	TM	TH	TM	AD	ID	TH	TH	TH	TH	ID	ID	TH	TH	AD	ID	TH	TH	ID
M30636	3	31759503	TM	ID	TH	AD	AD	ID	TH	TH	ID	TM	TM	AD	AD	TM	ID	AD	AD	TH	AD	TH	TH	ID	TH	TM	TH	TM	ID	TH	ID	ID	AD	AD	TM	AD	TH	AD	AD	ID	ID	TH	AD	TM	TH	TH	AD	TH	TH	ID	TH	AD	ID	TH	ID	ID	TM	AD	AD	ID	TH	TH	TM	TM	AD	ID	AD	AD	AD	TH	TH	ID	ID	TM	AD	ID	TM	TH	TH	ID	TM	TM	TH	AD	TM	TH	TM	AD	ID	TH	TH	TH	TH	ID	ID	TH	TH	AD	ID	TH	TH	ID
M30637	3	31775851	TM	ID	TH	AD	AD	ID	TH	TH	ID	TM	TM	AD	AD	TM	ID	AD	AD	TH	AD	TH	TH	ID	TH	TM	TH	TM	ID	TH	ID	ID	AD	AD	TM	AD	TH	AD	AD	ID	ID	TH	AD	TM	TH	TH	AD	TH	TH	ID	TH	AD	ID	TH	ID	ID	TM	AD	AD	ID	TH	TH	TM	TM	AD	ID	AD	AD	AD	TH	TH	ID	ID	TM	AD	ID	TM	TH	TH	ID	TM	TM	TH	AD	TM	TH	TM	AD	ID	TH	TH	TH	TH	ID	ID	TH	TH	AD	ID	TH	TH	ID
M30638	3	31775899	TM	ID	TH	AD	AD	ID	TH	TH	ID	TM	TM	AD	AD	TM	ID	AD	AD	TH	AD	TH	TH	ID	TH	TM	TH	TM	ID	TH	ID	ID	AD	AD	TM	AD	TH	AD	AD	ID	ID	TH	AD	TM	TH	TH	AD	TH	TH	ID	TH	AD	ID	TH	ID	ID	TM	AD	AD	ID	TH	TH	TM	TM	AD	ID	AD	AD	AD	TH	TH	ID	ID	TM	AD	ID	TM	TH	TH	ID	TM	TM	TH	AD	TM	TH	TM	AD	ID	TH	TH	TH	TH	ID	ID	TH	TH	AD	ID	TH	TH	ID
M30639	3	31775941	TM	ID	TH	AD	AD	ID	TH	TH	ID	TM	TM	AD	AD	TM	ID	AD	AD	TH	AD	TH	TH	ID	TH	TM	TH	TM	ID	TH	ID	ID	AD	AD	TM	AD	TH	AD	AD	ID	ID	TH	AD	TM	TH	TH	AD	TH	TH	ID	TH	AD	ID	TH	ID	ID	TM	AD	AD	ID	TH	TH	TM	TM	AD	ID	AD	AD	AD	TH	TH	ID	ID	TM	AD	ID	TM	TH	TH	ID	TM	TM	TH	AD	TM	TH	TM	AD	ID	TH	TH	TH	TH	ID	ID	TH	TH	AD	ID	TH	TH	ID
M30640	3	31775960	TM	ID	TH	AD	AD	ID	TH	TH	ID	TM	TM	AD	AD	TM	ID	AD	AD	TH	AD	TH	TH	ID	TH	TM	TH	TM	ID	TH	ID	ID	AD	AD	TM	AD	TH	AD	AD	ID	ID	TH	AD	TM	TH	TH	AD	TH	TH	ID	TH	AD	ID	TH	ID	ID	TM	AD	AD	ID	TH	TH	TM	TM	AD	ID	AD	AD	AD	TH	TH	ID	ID	TM	AD	ID	TM	TH	TH	ID	TM	TM	TH	AD	TM	TH	TM	AD	ID	TH	TH	TH	TH	ID	ID	TH	TH	AD	ID	TH	TH	ID
M30641	3	31784752	TM	ID	TH	AD	AD	ID	TH	TH	ID	TM	TM	AD	AD	TM	ID	AD	AD	TH	AD	TH	TH	ID	TH	TM	TH	TM	ID	TH	ID	ID	AD	AD	TM	AD	TH	AD	AD	ID	ID	TH	AD	TM	TH	TH	AD	TH	TH	ID	TH	AD	ID	TH	ID	ID	TM	AD	AD	ID	TH	TH	TM	TM	AD	ID	AD	AD	AD	TH	TH	ID	ID	TM	AD	ID	TM	TH	TH	ID	TM	TM	TH	AD	TM	TH	TM	AD	ID	TH	TH	TH	TH	ID	ID	TH	TH	AD	ID	TH	TH	ID
M30642	3	31786492	TM	ID	TH	AD	AD	ID	TH	TH	ID	TM	TM	AD	AD	TM	ID	AD	AD	TH	AD	TH	TH	ID	TH	TM	TH	TM	ID	TH	ID	ID	AD	AD	TM	AD	TH	AD	AD	ID	ID	TH	AD	TM	TH	TH	AD	TH	TH	ID	TH	AD	ID	TH	ID	ID	TM	AD	AD	ID	TH	TH	TM	TM	AD	ID	AD	AD	AD	TH	TH	ID	ID	TM	AD	ID	TM	TH	TH	ID	TM	TM	TH	AD	TM	TH	TM	AD	ID	TH	TH	TH	TH	ID	ID	TH	TH	AD	ID	TH	TH	ID
M30643	3	31786495	TM	ID	TH	AD	AD	ID	TH	TH	ID	TM	TM	AD	AD	TM	ID	AD	AD	TH	AD	TH	TH	ID	TH	TM	TH	TM	ID	TH	ID	ID	AD	AD	TM	AD	TH	AD	AD	ID	ID	TH	AD	TM	TH	TH	AD	TH	TH	ID	TH	AD	ID	TH	ID	ID	TM	AD	AD	ID	TH	TH	TM	TM	AD	ID	AD	AD	AD	TH	TH	ID	ID	TM	AD	ID	TM	TH	TH	ID	TM	TM	TH	AD	TM	TH	TM	AD	ID	TH	TH	TH	TH	ID	ID	TH	TH	AD	ID	TH	TH	ID
M30644	3	31786947	TM	ID	TH	AD	AD	ID	TH	TH	ID	TM	TM	AD	AD	TM	ID	AD	AD	TH	AD	TH	TH	ID	TH	TM	TH	TM	ID	TH	ID	ID	AD	AD	TM	AD	TH	AD	AD	ID	ID	TH	AD	TM	TH	TH	AD	TH	TH	ID	TH	AD	ID	TH	ID	ID	TM	AD	AD	ID	TH	TH	TM	TM	AD	ID	AD	AD	AD	TH	TH	ID	ID	TM	AD	ID	TM	TH	TH	ID	TM	TM	TH	AD	TM	TH	TM	AD	ID	TH	TH	TH	TH	ID	ID	TH	TH	AD	ID	TH	TH	ID
M30645	3	31793758	TM	ID	TH	AD	AD	ID	TH	TH	ID	TM	TM	AD	AD	TM	ID	AD	AD	TH	AD	TH	TH	ID	TH	TM	TH	TM	ID	TH	ID	ID	AD	AD	TM	AD	TH	AD	AD	ID	ID	TH	AD	TM	TH	TH	AD	TH	TH	ID	TH	AD	ID	TH	ID	ID	TM	AD	AD	ID	TH	TH	TM	TM	AD	ID	AD	AD	AD	TH	TH	ID	ID	TM	AD	ID	TM	TH	TH	ID	TM	TM	TH	AD	TM	TH	TM	AD	ID	TH	TH	TH	TH	ID	ID	TH	TH	AD	ID	TH	TH	ID
M30646	3	31794204	TM	ID	TH	AD	AD	ID	TH	TH	ID	TM	TM	AD	AD	TM	ID	AD	AD	TH	AD	TH	TH	ID	TH	TM	TH	TM	ID	TH	ID	ID	AD	AD	TM	AD	TH	AD	AD	ID	ID	TH	AD	TM	TH	TH	AD	TH	TH	ID	TH	AD	ID	TH	ID	ID	TM	AD	AD	ID	TH	TH	TM	TM	AD	ID	AD	AD	AD	TH	TH	ID	ID	TM	AD	ID	TM	TH	TH	ID	TM	TM	TH	AD	TM	TH	TM	AD	ID	TH	TH	TH	TH	ID	ID	TH	TH	AD	ID	TH	TH	ID
M30647	3	31794965	TM	ID	TH	AD	AD	ID	TH	TH	ID	TM	TM	AD	AD	TM	ID	AD	AD	TH	AD	TH	TH	ID	TH	TM	TH	TM	ID	TH	ID	ID	AD	AD	TM	AD	TH	AD	AD	ID	ID	TH	AD	TM	TH	TH	AD	TH	TH	ID	TH	AD	ID	TH	ID	ID	TM	AD	AD	ID	TH	TH	TM	TM	AD	ID	AD	AD	AD	TH	TH	ID	ID	TM	AD	ID	TM	TH	TH	ID	TM	TM	TH	AD	TM	TH	TM	AD	ID	TH	TH	TH	TH	ID	ID	TH	TH	AD	ID	TH	TH	ID
M30648	3	31794999	TM	ID	TH	AD	AD	ID	TH	TH	ID	TM	TM	AD	AD	TM	ID	AD	AD	TH	AD	TH	TH	ID	TH	TM	TH	TM	ID	TH	ID	ID	AD	AD	TM	AD	TH	AD	AD	ID	ID	TH	AD	TM	TH	TH	AD	TH	TH	ID	TH	AD	ID	TH	ID	ID	TM	AD	AD	ID	TH	TH	TM	TM	AD	ID	AD	AD	AD	TH	TH	ID	ID	TM	AD	ID	TM	TH	TH	ID	TM	TM	TH	AD	TM	TH	TM	AD	ID	TH	TH	TH	TH	ID	ID	TH	TH	AD	ID	TH	TH	ID
M30649	3	31801024	TM	ID	TH	AD	AD	ID	TH	TH	ID	TM	TM	AD	AD	TM	ID	AD	AD	TH	AD	TH	TH	ID	TH	TM	TH	TM	ID	TH	ID	ID	AD	AD	TM	AD	TH	AD	AD	ID	ID	TH	AD	TM	TH	TH	AD	TH	TH	ID	TH	AD	ID	TH	ID	ID	TM	AD	AD	ID	TH	TH	TM	TM	AD	ID	AD	AD	AD	TH	TH	ID	ID	TM	AD	ID	TM	TH	TH	ID	TM	TM	TH	AD	TM	TH	TM	AD	ID	TH	TH	TH	TH	ID	ID	TH	TH	AD	ID	TH	TH	ID
M30650	3	31801100	TM	ID	TH	AD	AD	ID	TH	TH	ID	TM	TM	AD	AD	TM	ID	AD	AD	TH	AD	TH	TH	ID	TH	TM	TH	TM	ID	TH	ID	ID	AD	AD	TM	AD	TH	AD	AD	ID	ID	TH	AD	TM	TH	TH	AD	TH	TH	ID	TH	AD	ID	TH	ID	ID	TM	AD	AD	ID	TH	TH	TM	TM	AD	ID	AD	AD	AD	TH	TH	ID	ID	TM	AD	ID	TM	TH	TH	ID	TM	TM	TH	AD	TM	TH	TM	AD	ID	TH	TH	TH	TH	ID	ID	TH	TH	AD	ID	TH	TH	ID
M30651	3	31801134	TM	ID	TH	AD	AD	ID	TH	TH	ID	TM	TM	AD	AD	TM	ID	AD	AD	TH	AD	TH	TH	ID	TH	TM	TH	TM	ID	TH	ID	ID	AD	AD	TM	AD	TH	AD	AD	ID	ID	TH	AD	TM	TH	TH	AD	TH	TH	ID	TH	AD	ID	TH	ID	ID	TM	AD	AD	ID	TH	TH	TM	TM	AD	ID	AD	AD	AD	TH	TH	ID	ID	TM	AD	ID	TM	TH	TH	ID	TM	TM	TH	AD	TM	TH	TM	AD	ID	TH	TH	TH	TH	ID	ID	TH	TH	AD	ID	TH	TH	ID
M30652	3	31801150	TM	ID	TH	AD	AD	ID	TH	TH	ID	TM	TM	AD	AD	TM	ID	AD	AD	TH	AD	TH	TH	ID	TH	TM	TH	TM	ID	TH	ID	ID	AD	AD	TM	AD	TH	AD	AD	ID	ID	TH	AD	TM	TH	TH	AD	TH	TH	ID	TH	AD	ID	TH	ID	ID	TM	AD	AD	ID	TH	TH	TM	TM	AD	ID	AD	AD	AD	TH	TH	ID	ID	TM	AD	ID	TM	TH	TH	ID	TM	TM	TH	AD	TM	TH	TM	AD	ID	TH	TH	TH	TH	ID	ID	TH	TH	AD	ID	TH	TH	ID
M30653	3	31809291	TM	ID	TH	AD	AD	ID	TH	TH	ID	TM	TM	AD	AD	TM	ID	AD	AD	TH	AD	TH	TH	ID	TH	TM	TH	TM	ID	TH	ID	ID	AD	AD	TM	AD	TH	AD	AD	ID	ID	TH	AD	TM	TH	TH	AD	TH	TH	ID	TH	AD	ID	TH	ID	ID	TM	AD	AD	ID	TH	TH	TM	TM	AD	ID	AD	AD	AD	TH	TH	ID	ID	TM	AD	ID	TM	TH	TH	ID	TM	TM	TH	AD	TM	TH	TM	AD	ID	TH	TH	TH	TH	ID	ID	TH	TH	AD	ID	TH	TH	ID
M30654	3	31821934	TM	ID	TH	AD	AD	ID	TH	TH	ID	TM	TM	AD	AD	TM	ID	AD	AD	TH	AD	TH	TH	ID	TH	TM	TH	TM	ID	TH	ID	ID	AD	AD	TM	AD	TH	AD	AD	ID	ID	TH	AD	TM	TH	TH	AD	TH	TH	ID	TH	AD	ID	TH	ID	ID	TM	AD	AD	ID	TH	TH	TM	TM	AD	ID	AD	AD	AD	TH	TH	ID	ID	TM	AD	ID	TM	TH	TH	ID	TM	TM	TH	AD	TM	TH	TM	AD	ID	TH	TH	TH	TH	ID	ID	TH	TH	AD	ID	TH	TH	ID
M30655	3	31831451	TM	ID	TH	AD	AD	ID	TH	TH	ID	TM	TM	AD	AD	TM	ID	AD	AD	TH	AD	TH	TH	ID	TH	TM	TH	TM	ID	TH	ID	ID	AD	AD	TM	AD	TH	AD	AD	ID	ID	TH	AD	TM	TH	TH	AD	TH	TH	ID	TH	AD	ID	TH	ID	ID	TM	AD	AD	ID	TH	TH	TM	TM	AD	ID	AD	AD	AD	TH	TH	ID	ID	TM	AD	ID	TM	TH	TH	ID	TM	TM	TH	AD	TM	TH	TM	AD	ID	TH	TH	TH	TH	ID	ID	TH	TH	AD	ID	TH	TH	ID
M30656	3	31832190	TM	ID	TH	AD	AD	ID	TH	TH	ID	TM	TM	AD	AD	TM	ID	AD	AD	TH	AD	TH	TH	ID	TH	TM	TH	TM	ID	TH	ID	ID	AD	AD	TM	AD	TH	AD	AD	ID	ID	TH	AD	TM	TH	TH	AD	TH	TH	ID	TH	AD	ID	TH	ID	ID	TM	AD	AD	ID	TH	TH	TM	TM	AD	ID	AD	AD	AD	TH	TH	ID	ID	TM	AD	ID	TM	TH	TH	ID	TM	TM	TH	AD	TM	TH	TM	AD	ID	TH	TH	TH	TH	ID	ID	TH	TH	AD	ID	TH	TH	ID
M30657	3	31832208	TM	ID	TH	AD	AD	ID	TH	TH	ID	TM	TM	AD	AD	TM	ID	AD	AD	TH	AD	TH	TH	ID	TH	TM	TH	TM	ID	TH	ID	ID	AD	AD	TM	AD	TH	AD	AD	ID	ID	TH	AD	TM	TH	TH	AD	TH	TH	ID	TH	AD	ID	TH	ID	ID	TM	AD	AD	ID	TH	TH	TM	TM	AD	ID	AD	AD	AD	TH	TH	ID	ID	TM	AD	ID	TM	TH	TH	ID	TM	TM	TH	AD	TM	TH	TM	AD	ID	TH	TH	TH	TH	ID	ID	TH	TH	AD	ID	TH	TH	ID
M30658	3	31832231	TM	ID	TH	AD	AD	ID	TH	TH	ID	TM	TM	AD	AD	TM	ID	AD	AD	TH	AD	TH	TH	ID	TH	TM	TH	TM	ID	TH	ID	ID	AD	AD	TM	AD	TH	AD	AD	ID	ID	TH	AD	TM	TH	TH	AD	TH	TH	ID	TH	AD	ID	TH	ID	ID	TM	AD	AD	ID	TH	TH	TM	TM	AD	ID	AD	AD	AD	TH	TH	ID	ID	TM	AD	ID	TM	TH	TH	ID	TM	TM	TH	AD	TM	TH	TM	AD	ID	TH	TH	TH	TH	ID	ID	TH	TH	AD	ID	TH	TH	ID
M30659	3	31849256	TM	ID	TH	AD	AD	ID	TH	TH	ID	TM	TM	AD	AD	TM	ID	AD	AD	TH	AD	TH	TH	ID	TH	TM	TH	TM	ID	TH	ID	ID	AD	AD	TM	AD	TH	AD	AD	ID	ID	TH	AD	TM	TH	TH	AD	TH	TH	ID	TH	AD	ID	TH	ID	ID	TM	AD	AD	ID	TH	TH	TM	TM	AD	ID	AD	AD	AD	TH	TH	ID	ID	TM	AD	ID	TM	TH	TH	ID	TM	TM	TH	AD	TM	TH	TM	AD	ID	TH	TH	TH	TH	ID	ID	TH	TH	AD	ID	TH	TH	ID
M30660	3	31849416	TM	ID	TH	AD	AD	ID	TH	TH	ID	TM	TM	AD	AD	TM	ID	AD	AD	TH	AD	TH	TH	ID	TH	TM	TH	TM	ID	TH	ID	ID	AD	AD	TM	AD	TH	AD	AD	ID	ID	TH	AD	TM	TH	TH	AD	TH	TH	ID	TH	AD	ID	TH	ID	ID	TM	AD	AD	ID	TH	TH	TM	TM	AD	ID	AD	AD	AD	TH	TH	ID	ID	TM	AD	ID	TM	TH	TH	ID	TM	TM	TH	AD	TM	TH	TM	AD	ID	TH	TH	TH	TH	ID	ID	TH	TH	AD	ID	TH	TH	ID
M30661	3	31849427	TM	ID	TH	AD	AD	ID	TH	TH	ID	TM	TM	AD	AD	TM	ID	AD	AD	TH	AD	TH	TH	ID	TH	TM	TH	TM	ID	TH	ID	ID	AD	AD	TM	AD	TH	AD	AD	ID	ID	TH	AD	TM	TH	TH	AD	TH	TH	ID	TH	AD	ID	TH	ID	ID	TM	AD	AD	ID	TH	TH	TM	TM	AD	ID	AD	AD	AD	TH	TH	ID	ID	TM	AD	ID	TM	TH	TH	ID	TM	TM	TH	AD	TM	TH	TM	AD	ID	TH	TH	TH	TH	ID	ID	TH	TH	AD	ID	TH	TH	ID
M30662	3	31849507	TM	ID	TH	AD	AD	ID	TH	TH	ID	TM	TM	AD	AD	TM	ID	AD	AD	TH	AD	TH	TH	ID	TH	TM	TH	TM	ID	TH	ID	ID	AD	AD	TM	AD	TH	AD	AD	ID	ID	TH	AD	TM	TH	TH	AD	TH	TH	ID	TH	AD	ID	TH	ID	ID	TM	AD	AD	ID	TH	TH	TM	TM	AD	ID	AD	AD	AD	TH	TH	ID	ID	TM	AD	ID	TM	TH	TH	ID	TM	TM	TH	AD	TM	TH	TM	AD	ID	TH	TH	TH	TH	ID	ID	TH	TH	AD	ID	TH	TH	ID
M30663	3	31849519	TM	ID	TH	AD	AD	ID	TH	TH	ID	TM	TM	AD	AD	TM	ID	AD	AD	TH	AD	TH	TH	ID	TH	TM	TH	TM	ID	TH	ID	ID	AD	AD	TM	AD	TH	AD	AD	ID	ID	TH	AD	TM	TH	TH	AD	TH	TH	ID	TH	AD	ID	TH	ID	ID	TM	AD	AD	ID	TH	TH	TM	TM	AD	ID	AD	AD	AD	TH	TH	ID	ID	TM	AD	ID	TM	TH	TH	ID	TM	TM	TH	AD	TM	TH	TM	AD	ID	TH	TH	TH	TH	ID	ID	TH	TH	AD	ID	TH	TH	ID
M30664	3	31849559	TM	ID	TH	AD	AD	ID	TH	TH	ID	TM	TM	AD	AD	TM	ID	AD	AD	TH	AD	TH	TH	ID	TH	TM	TH	TM	ID	TH	ID	ID	AD	AD	TM	AD	TH	AD	AD	ID	ID	TH	AD	TM	TH	TH	AD	TH	TH	ID	TH	AD	ID	TH	ID	ID	TM	AD	AD	ID	TH	TH	TM	TM	AD	ID	AD	AD	AD	TH	TH	ID	ID	TM	AD	ID	TM	TH	TH	ID	TM	TM	TH	AD	TM	TH	TM	AD	ID	TH	TH	TH	TH	ID	ID	TH	TH	AD	ID	TH	TH	ID
M30665	3	31850610	TM	ID	TH	AD	AD	ID	TH	TH	ID	TM	TM	AD	AD	TM	ID	AD	AD	TH	AD	TH	TH	ID	TH	TM	TH	TM	ID	TH	ID	ID	AD	AD	TM	AD	TH	AD	AD	ID	ID	TH	AD	TM	TH	TH	AD	TH	TH	ID	TH	AD	ID	TH	ID	ID	TM	AD	AD	ID	TH	TH	TM	TM	AD	ID	AD	AD	AD	TH	TH	ID	ID	TM	AD	ID	TM	TH	TH	ID	TM	TM	TH	AD	TM	TH	TM	AD	ID	TH	TH	TH	TH	ID	ID	TH	TH	AD	ID	TH	TH	ID
M30666	3	31859947	TM	ID	TH	AD	AD	ID	TH	TH	ID	TM	TM	AD	AD	TM	ID	AD	AD	TH	AD	TH	TH	ID	TH	TM	TH	TM	ID	TH	ID	ID	AD	AD	TM	AD	TH	AD	AD	ID	ID	TH	AD	TM	TH	TH	AD	TH	TH	ID	TH	AD	ID	TH	ID	ID	TM	AD	AD	ID	TH	TH	TM	TM	AD	ID	AD	AD	AD	TH	TH	ID	ID	AD	AD	ID	TM	TH	TH	ID	TM	TM	TH	AD	TM	TH	TM	AD	ID	TH	TH	TH	TH	ID	ID	TH	TH	AD	ID	TH	TH	ID
M30667	3	31899859	TM	ID	TH	AD	AD	ID	TH	TH	ID	TM	TM	AD	AD	TM	ID	AD	AD	TH	AD	TH	TH	ID	TH	TM	TH	TM	ID	TH	ID	ID	AD	AD	TM	AD	TH	AD	AD	ID	ID	TH	AD	TM	TH	TH	AD	TH	TH	ID	TH	AD	ID	TH	ID	ID	TM	AD	AD	ID	TH	TH	TM	TM	AD	ID	AD	AD	AD	TH	TH	ID	ID	AD	AD	ID	TM	TH	TH	ID	TM	TM	TH	AD	TM	TH	TM	AD	ID	TH	TH	TH	TH	ID	ID	TH	TH	AD	ID	TH	TH	ID
M30668	3	31907206	TM	ID	TH	AD	AD	ID	TH	TH	ID	TM	TM	AD	AD	TM	ID	AD	AD	TH	AD	TH	TH	ID	TH	TM	TH	TM	ID	TH	ID	ID	AD	AD	TM	AD	TH	AD	AD	ID	ID	TH	AD	TM	TH	TH	AD	TH	TH	ID	TH	AD	ID	TH	ID	ID	TM	AD	AD	ID	TH	TH	TM	TM	AD	ID	AD	AD	AD	TH	TH	ID	ID	AD	AD	ID	ID	TH	TH	ID	TM	TM	TH	AD	TM	TH	TM	AD	ID	TH	TH	TH	TH	ID	ID	TH	TH	AD	ID	TH	TH	ID
M30669	3	31916303	TM	ID	TH	AD	AD	ID	TH	TH	ID	TM	TM	AD	AD	TM	ID	AD	AD	TH	AD	TH	TH	ID	TH	TM	TH	TM	ID	TH	ID	ID	AD	AD	TM	AD	TH	AD	AD	ID	ID	TH	AD	TM	TH	TH	AD	TH	TH	ID	TH	AD	ID	TH	ID	ID	TM	AD	AD	ID	TH	TH	TM	TM	AD	ID	AD	AD	AD	TH	TH	ID	ID	AD	AD	ID	ID	TH	TH	ID	TM	TM	TH	AD	TM	TH	TM	AD	ID	TH	TH	TH	TH	ID	ID	TH	TH	AD	ID	TH	TH	ID
M30670	3	31918531	TM	ID	TH	AD	AD	ID	TH	TH	ID	TM	TM	AD	AD	TM	ID	AD	AD	TH	AD	TH	TH	ID	TH	TM	TH	TM	ID	TH	ID	ID	AD	AD	TM	AD	TH	AD	AD	ID	ID	TH	AD	TM	TH	TH	AD	TH	TH	ID	TH	AD	ID	TH	ID	ID	TM	AD	AD	ID	TH	TH	TM	TM	AD	ID	AD	AD	AD	TH	TH	ID	ID	AD	AD	ID	ID	TH	TH	ID	TM	TM	TH	AD	TM	TH	TM	AD	ID	TH	TH	TH	TH	ID	ID	TH	TH	TM	ID	TH	TH	ID
M30671	3	31929079	TM	ID	TH	AD	AD	ID	TH	TH	ID	TM	TM	AD	AD	TM	ID	AD	AD	TH	AD	TH	TH	ID	TH	TM	TH	TM	ID	TH	ID	ID	AD	AD	TM	AD	TH	AD	AD	ID	ID	TH	AD	TM	TH	TH	AD	TH	TH	ID	TH	AD	ID	TH	ID	ID	TM	AD	AD	ID	TH	TH	TM	TM	AD	ID	AD	AD	AD	TH	TH	ID	ID	AD	AD	ID	ID	TH	TH	ID	TM	TM	TH	AD	TM	TH	TM	AD	ID	TH	TH	TH	TH	ID	ID	TH	TH	TM	ID	TH	TH	ID
M30672	3	31937585	TM	ID	TH	AD	AD	ID	TH	TH	ID	TM	TM	AD	AD	TM	ID	AD	AD	TH	AD	TH	TH	ID	TH	TM	TH	TM	ID	TH	ID	ID	AD	AD	TM	AD	TH	AD	AD	ID	ID	TH	AD	TM	TH	TH	AD	TH	TH	ID	TH	AD	ID	TH	ID	ID	TM	AD	AD	ID	TH	TH	TM	ID	AD	ID	AD	AD	AD	TH	TH	ID	ID	AD	AD	ID	ID	TH	TH	ID	TM	TM	TH	AD	TM	TH	TM	AD	ID	TH	TH	TH	TH	ID	ID	TH	TH	TM	ID	TH	TH	ID
M30673	3	31941460	TM	TM	TH	AD	AD	ID	TH	TH	ID	TM	TM	AD	AD	TM	ID	AD	AD	TH	AD	TH	TH	ID	TH	TM	TH	TM	ID	TH	ID	ID	AD	AD	TM	AD	TH	AD	AD	ID	ID	TH	AD	TM	TH	TH	AD	TH	TH	ID	TH	AD	ID	TH	ID	ID	TM	AD	AD	ID	TH	TH	TM	ID	AD	ID	AD	AD	AD	TH	TH	ID	ID	AD	AD	ID	ID	TH	TH	ID	TM	TM	TH	AD	TM	TH	TM	AD	ID	TH	TH	TH	TH	ID	ID	TH	TH	TM	ID	TH	TH	ID
M30674	3	31955295	TM	TM	TH	AD	AD	ID	TH	TH	ID	TM	TM	AD	AD	TM	ID	AD	AD	TH	AD	TH	TH	ID	TH	TM	TH	TM	ID	TH	ID	ID	AD	AD	TM	AD	TH	AD	AD	ID	ID	TH	AD	TM	TH	TH	AD	TH	TH	ID	TH	AD	ID	TH	ID	ID	TM	TH	AD	ID	TH	TH	TM	ID	AD	ID	AD	AD	AD	TH	TH	ID	ID	AD	AD	ID	ID	TH	TH	ID	TM	TM	TH	AD	TM	TH	TM	AD	ID	TH	TH	TH	TH	ID	ID	TH	TH	TM	ID	TH	TH	ID
M30675	3	31982726	TM	TM	TH	AD	AD	ID	TH	TH	ID	TM	TM	AD	AD	TM	ID	AD	AD	TH	AD	TH	TH	ID	TH	TM	TH	TM	ID	TH	ID	ID	AD	AD	TM	AD	TH	AD	AD	ID	ID	TH	AD	TM	TH	AD	AD	TH	TH	ID	TH	AD	ID	TH	ID	ID	TM	TH	AD	ID	TH	TH	TM	ID	AD	ID	AD	AD	AD	TH	TH	ID	ID	AD	AD	ID	ID	TH	TH	ID	TM	TM	TH	AD	TM	TH	TM	AD	ID	TH	TH	TH	TH	ID	ID	TH	TH	TM	ID	TH	TH	ID
M30676	3	31984069	TM	TM	TH	AD	AD	ID	TH	TH	ID	TM	TM	AD	AD	TM	ID	AD	AD	TH	AD	TH	TH	ID	TH	TM	TH	TM	ID	TH	ID	ID	AD	AD	TM	AD	TH	AD	AD	ID	ID	TH	AD	TM	TH	AD	AD	TH	TH	ID	TH	AD	ID	TH	ID	ID	TM	TH	AD	ID	TH	TH	TM	ID	AD	ID	AD	AD	AD	TH	TH	ID	ID	AD	AD	ID	ID	TH	TH	ID	TM	TM	TH	AD	TM	TH	TM	AD	ID	TH	TH	TH	TH	ID	ID	TH	TH	TM	ID	TH	TH	ID
M30677	3	32026024	TM	TM	TH	AD	AD	ID	TH	TH	ID	TM	TM	AD	AD	TM	ID	AD	AD	TH	AD	TH	TH	ID	TH	TM	TH	TM	ID	TH	ID	ID	AD	AD	TM	AD	TH	AD	AD	ID	ID	TH	AD	TM	TH	AD	AD	TH	TH	ID	TH	AD	ID	TH	ID	ID	TM	TH	AD	ID	TH	TH	TM	ID	AD	ID	AD	AD	AD	TH	TH	ID	ID	AD	AD	ID	ID	TH	TH	ID	TM	TM	TH	AD	TM	TH	TM	AD	ID	TH	TH	TH	TH	ID	ID	TH	TH	TM	ID	TH	TH	ID
M30678	3	32031628	TM	TM	TH	AD	AD	ID	TH	TH	ID	TM	TM	AD	AD	TM	ID	AD	AD	TH	AD	TH	TH	ID	TH	TM	TH	TM	ID	TH	ID	ID	AD	AD	TM	AD	TH	AD	AD	ID	ID	TH	AD	TM	TH	AD	AD	TH	TH	ID	TH	AD	ID	TH	ID	ID	TM	TH	AD	ID	TH	TH	TM	ID	AD	ID	AD	AD	AD	TH	TH	ID	ID	AD	AD	ID	ID	TH	TH	ID	TM	TM	TH	AD	TM	TH	TM	AD	ID	TH	TH	TH	TH	ID	ID	TH	TH	TM	ID	TH	TM	ID
M30679	3	32037086	TM	TM	TH	AD	AD	ID	TH	TH	ID	TM	TM	AD	AD	TM	ID	AD	AD	TH	AD	TH	TH	ID	TH	TM	TH	TM	ID	TH	ID	ID	AD	AD	TM	AD	TH	AD	AD	ID	ID	TH	AD	TM	TH	AD	AD	TH	TH	ID	TH	AD	ID	TH	ID	ID	TM	TH	AD	ID	TH	TH	TM	ID	AD	ID	AD	AD	AD	TH	TH	ID	ID	AD	AD	ID	ID	TH	TH	ID	TM	TM	TH	AD	TM	TH	TM	AD	ID	TH	TH	TH	TH	TM	ID	TH	TH	TM	ID	TH	TM	ID
M30680	3	32222195	TM	TM	TH	AD	AD	ID	TH	TH	ID	TM	TM	AD	AD	TM	ID	AD	AD	TH	AD	TH	TH	ID	TH	TM	TH	TM	ID	TH	ID	ID	AD	AD	TM	AD	TH	AD	AD	ID	ID	TH	AD	TM	TH	AD	AD	TH	TH	ID	TH	TM	ID	TH	ID	ID	TM	TH	AD	ID	TH	TH	TM	ID	AD	ID	AD	AD	AD	TH	TH	ID	ID	AD	AD	ID	ID	TH	TH	TM	TM	TM	TH	AD	TM	TH	TM	AD	ID	TH	TH	TH	TH	TM	ID	TH	TH	TM	ID	TH	TM	ID
M30681	3	32223606	TM	TM	TH	AD	AD	ID	TH	TH	ID	TM	TM	AD	AD	TM	ID	AD	AD	TH	AD	TH	TH	ID	TH	TM	TH	TM	ID	TH	ID	ID	AD	AD	TM	AD	TH	AD	AD	ID	ID	TH	AD	TM	TH	AD	AD	TH	TH	ID	TH	TM	ID	TH	ID	ID	TM	TH	AD	ID	TH	TH	TM	ID	AD	ID	AD	AD	AD	TH	TH	ID	ID	AD	AD	ID	ID	TH	TH	TM	TM	TM	TH	AD	TM	TH	TM	AD	ID	TH	TH	TH	TH	TM	ID	TH	TH	TM	ID	TH	TM	ID
M30682	3	32335992	TM	TM	TH	AD	AD	ID	TH	TH	ID	TM	TM	AD	AD	TM	ID	AD	AD	TH	AD	TH	TH	ID	TH	TM	TH	TM	ID	TH	ID	ID	AD	AD	TM	AD	TH	AD	AD	ID	ID	TH	AD	TM	TH	AD	AD	TH	TH	ID	TH	TM	ID	TH	ID	ID	TM	TH	AD	ID	TH	TH	TM	ID	AD	ID	AD	AD	AD	TH	TH	ID	ID	AD	AD	ID	ID	TH	TH	TM	AD	TM	TH	AD	TM	TH	TM	AD	ID	TH	TH	TH	TH	TM	ID	TH	TH	TM	ID	TH	TM	ID
M30683	3	32356126	TM	TM	TH	AD	AD	ID	TH	TH	ID	TM	TM	AD	AD	TM	ID	AD	AD	TH	AD	TH	TH	ID	TH	TM	TH	TM	ID	TH	ID	ID	AD	AD	TM	AD	TH	AD	AD	ID	ID	TH	AD	TM	TH	AD	TM	TH	TH	ID	TH	TM	ID	TH	ID	ID	TM	TH	AD	ID	TH	TH	TM	ID	AD	ID	AD	AD	AD	TH	TH	ID	ID	AD	AD	ID	ID	TH	TH	TM	AD	TM	TH	AD	TM	TH	TM	AD	ID	TH	TH	TH	TH	TM	ID	TH	TH	TM	ID	TH	TM	ID
M30684	3	32380470	TM	TM	TH	AD	AD	ID	TH	TH	ID	TM	TM	AD	AD	TM	ID	AD	AD	TH	AD	TH	TH	ID	TH	TM	TH	TM	ID	TH	ID	ID	AD	AD	TM	AD	TH	AD	AD	ID	ID	TH	AD	TM	TH	AD	TM	TH	TH	ID	TH	TM	ID	TH	ID	ID	TM	TH	AD	ID	TH	TH	TM	ID	AD	ID	AD	AD	AD	TH	TH	ID	ID	AD	AD	ID	ID	TH	TH	TM	AD	TM	TH	AD	TM	TH	TM	AD	ID	TH	TH	TH	TH	TM	ID	TH	TH	TM	ID	TH	TM	ID
M30685	3	32543336	TM	TM	TH	AD	AD	ID	TH	TH	ID	TM	TM	AD	AD	TM	ID	AD	AD	TH	AD	TH	TH	ID	TH	TM	TH	TM	ID	TH	ID	ID	AD	AD	TM	AD	TH	AD	AD	ID	ID	TH	AD	TM	TH	AD	TM	TH	TH	ID	TH	TM	ID	TH	ID	ID	TM	TH	AD	ID	TH	TH	TM	ID	AD	ID	AD	AD	AD	TH	TH	ID	ID	AD	AD	ID	ID	TH	TH	TM	AD	TM	TH	AD	TM	TH	TM	AD	ID	TH	TH	TH	TH	TM	ID	TH	TH	TM	ID	TH	TM	ID
M30686	3	32609356	TM	TM	TH	AD	AD	ID	TH	AD	ID	TM	TM	AD	AD	TM	ID	AD	AD	TH	AD	TH	TH	ID	TH	TM	TH	TM	ID	TH	ID	ID	AD	AD	TM	AD	TH	AD	AD	ID	ID	TH	AD	TM	TH	AD	TM	TH	TH	ID	TH	TM	ID	TH	ID	ID	TM	TH	AD	ID	TH	TH	TM	ID	AD	ID	AD	AD	AD	TH	TH	ID	ID	AD	AD	ID	ID	TH	TH	TM	AD	TM	TH	AD	TM	TH	TM	AD	ID	TH	TH	TH	TH	TM	ID	TH	TH	TM	ID	TH	TM	ID
M30687	3	32609743	TM	TM	TH	AD	AD	ID	TH	AD	ID	TM	TM	AD	AD	TM	ID	AD	AD	TH	AD	TH	TH	ID	TH	TM	TH	TM	ID	TH	ID	ID	AD	AD	TM	AD	TH	AD	AD	ID	ID	TH	AD	TM	TH	AD	TM	TH	TH	ID	TH	TM	ID	TH	ID	ID	TM	TH	AD	ID	TH	TH	TM	ID	AD	ID	AD	AD	AD	TH	TH	ID	ID	AD	AD	ID	ID	TH	TH	TM	AD	TM	TH	AD	TM	TH	TM	AD	ID	TH	TH	TH	TH	TM	ID	TH	TH	TM	ID	TH	TM	ID
M30688	3	32706798	TM	TM	TH	AD	AD	ID	TH	AD	ID	TM	TM	AD	AD	TM	ID	AD	AD	TH	AD	TH	TH	ID	TH	TM	TH	TM	ID	TH	ID	ID	AD	AD	TM	AD	TH	AD	AD	ID	ID	TH	AD	TM	TH	AD	TM	TH	TH	ID	TH	TM	ID	TH	ID	ID	TM	TH	AD	ID	TH	TH	TM	ID	AD	ID	AD	AD	AD	TH	TH	ID	ID	AD	AD	ID	ID	TH	TH	TM	AD	TM	TH	AD	TM	TH	TM	AD	ID	TH	TH	TH	TH	TM	ID	TH	TH	TM	ID	TH	TM	ID
M30689	3	32922670	TM	TM	TH	AD	AD	ID	TH	AD	ID	TM	TM	AD	AD	TM	ID	AD	AD	TH	AD	TH	TH	ID	TH	TM	TH	TM	ID	TH	ID	ID	AD	AD	TM	AD	TH	AD	AD	ID	ID	TH	AD	TM	TH	AD	TM	TH	TH	ID	TH	TM	ID	TH	ID	ID	TM	TH	AD	ID	TH	TH	TM	ID	AD	ID	AD	AD	AD	TH	TH	ID	ID	AD	AD	ID	ID	TH	TH	TM	AD	TM	TH	AD	TM	TH	TM	AD	ID	TH	TH	TH	TH	TM	ID	TH	TH	TM	ID	TH	TM	ID
M30690	3	32963543	TM	TM	TH	AD	AD	ID	TH	AD	ID	TM	TM	AD	AD	TM	ID	AD	AD	TH	AD	TH	TH	ID	TH	TM	TH	TM	ID	TH	ID	ID	AD	AD	TM	AD	TH	AD	AD	ID	ID	TH	AD	TM	TH	AD	TM	TH	TH	ID	TH	TM	ID	TH	ID	ID	TM	TH	AD	ID	TH	TH	TM	ID	AD	ID	AD	TM	AD	TH	TH	ID	ID	AD	AD	ID	ID	TH	TH	TM	AD	TM	TH	AD	TM	TH	TM	AD	ID	TH	TH	TH	TH	TM	ID	TH	TH	TM	ID	TH	TM	ID
M30691	3	32981864	TM	TM	TH	AD	AD	ID	TH	AD	ID	TM	TM	AD	AD	TM	ID	AD	AD	TH	AD	TH	TH	ID	TH	TM	TH	TM	ID	TH	ID	ID	AD	AD	TM	AD	TH	AD	AD	ID	ID	TH	AD	TM	TH	AD	TM	TH	TH	ID	TH	TM	ID	TH	ID	ID	TM	TH	AD	ID	TH	TH	TM	ID	AD	ID	AD	TM	AD	TH	TH	ID	ID	AD	AD	ID	ID	TH	TH	TM	AD	TM	TH	AD	TM	TH	TM	AD	ID	TH	TH	TH	TH	TM	ID	TH	TH	TM	ID	TH	TM	ID
M30692	3	32983413	TM	TM	TH	AD	AD	ID	TH	AD	ID	TM	TM	AD	AD	TM	ID	AD	AD	TH	AD	TH	TH	ID	TH	TM	TH	TM	ID	TH	ID	ID	AD	AD	TM	AD	TH	AD	AD	ID	ID	TH	AD	TM	TH	AD	TM	TH	TH	ID	TH	TM	ID	TH	ID	ID	TM	TH	AD	ID	TH	TH	TM	ID	AD	ID	AD	TM	AD	TH	TH	ID	ID	AD	AD	ID	ID	TH	TH	TM	AD	TM	TH	AD	TM	TH	TM	AD	ID	TH	TH	TH	TH	TM	ID	TH	TH	TM	ID	TH	TM	ID
M30693	3	33002005	TM	TM	TH	AD	AD	ID	TH	AD	ID	TM	TM	AD	AD	TM	ID	AD	AD	TH	AD	TH	TH	ID	TH	TM	TH	TM	ID	TH	ID	ID	AD	AD	TM	AD	TH	AD	AD	ID	ID	TH	AD	TM	TH	AD	TM	TH	TH	ID	TH	TM	ID	TH	ID	ID	TM	TH	AD	ID	TH	TH	TM	ID	AD	ID	AD	TM	AD	TH	TH	ID	ID	AD	AD	ID	ID	TH	TH	TM	AD	TM	TH	AD	TM	TH	TM	AD	ID	TH	TH	TH	TH	TM	ID	TH	TH	TM	ID	TH	TM	ID
M30694	3	33002789	TM	TM	TH	AD	AD	ID	TH	AD	ID	TM	TM	AD	AD	TM	ID	AD	AD	TM	AD	TH	TH	ID	TH	TM	TH	TM	ID	TH	ID	ID	AD	AD	TM	AD	TH	AD	AD	TM	ID	TH	AD	TM	TH	AD	TM	TM	TH	ID	TH	TM	ID	TH	ID	ID	TM	TH	AD	ID	TH	TH	TM	ID	AD	ID	AD	TM	AD	TH	TH	ID	ID	AD	AD	ID	ID	TH	TM	TM	AD	TM	TH	AD	TM	TH	TM	AD	ID	TH	TH	TH	TH	TM	ID	TH	TH	TM	ID	TH	TM	ID
M30695	3	33010652	TM	TM	TH	AD	AD	ID	TH	AD	ID	TM	TM	AD	AD	TM	ID	AD	AD	TM	AD	TH	TH	ID	TH	TM	TH	TM	ID	TH	ID	ID	AD	AD	TM	AD	TH	AD	AD	TM	ID	TH	AD	TM	TH	AD	TM	TM	TH	ID	TH	TM	ID	TH	ID	ID	TM	TH	AD	ID	TH	TH	TM	ID	AD	ID	AD	TM	AD	TH	TH	ID	ID	AD	AD	ID	ID	TH	TM	TM	AD	TM	TH	AD	TM	TH	TM	AD	ID	TH	TH	TH	TH	TM	ID	TH	TH	TM	ID	TH	TM	ID
M30696	3	33022322	TM	TM	TH	AD	AD	ID	TH	AD	ID	TM	TM	AD	AD	TM	ID	AD	AD	TM	AD	TH	TH	ID	TH	TM	TH	TM	ID	TH	ID	ID	AD	AD	TM	AD	TH	AD	AD	TM	ID	TH	AD	TM	TH	AD	TM	TM	TH	ID	TH	TM	ID	TH	ID	ID	TM	TH	AD	ID	TH	TH	TM	ID	AD	ID	AD	TM	AD	TH	TH	ID	ID	AD	AD	ID	ID	TH	TM	TM	AD	TM	TH	AD	TM	TH	TM	AD	ID	TH	TH	TH	TH	TM	ID	TH	TH	TM	ID	TH	TM	ID
M30697	3	33025133	TM	TM	TH	AD	AD	ID	TH	AD	ID	TM	TM	AD	AD	TM	ID	AD	AD	TM	AD	TH	TH	ID	TH	TM	TH	TM	ID	TH	ID	ID	AD	AD	TM	AD	TH	AD	AD	TM	ID	TH	AD	TM	TH	AD	TM	TM	TH	ID	TH	TM	ID	TH	ID	ID	TM	TH	AD	ID	TH	TH	TM	ID	AD	ID	AD	TM	AD	TH	TH	ID	ID	AD	AD	ID	ID	TH	TM	TM	AD	TM	TH	AD	TM	TH	TM	AD	ID	TH	TH	TH	TH	TM	ID	TH	TH	TM	ID	TH	TM	ID
M30698	3	33025604	TM	TM	TH	AD	AD	ID	TH	AD	ID	TM	TM	AD	AD	TM	ID	AD	AD	TM	AD	TH	TH	ID	TH	TM	TH	TM	ID	TH	ID	ID	AD	AD	TM	AD	TH	AD	AD	TM	ID	TH	AD	TM	TH	AD	TM	TM	TH	ID	TH	TM	ID	TH	ID	ID	TM	TH	AD	ID	TH	TH	TM	ID	AD	ID	AD	TM	AD	TH	TH	ID	ID	AD	AD	ID	ID	TH	TM	TM	AD	TM	TH	AD	TM	TH	TM	AD	ID	TH	TH	TH	TH	TM	ID	TH	TH	TM	ID	TH	TM	ID
M30699	3	33034128	TM	TM	TH	AD	AD	ID	TH	AD	ID	TM	TM	AD	AD	TM	ID	AD	AD	TM	AD	TH	TH	ID	TH	TM	TH	TM	ID	TH	ID	ID	AD	AD	TM	AD	TH	AD	AD	TM	ID	TH	AD	TM	TH	AD	TM	TM	TH	ID	TH	TM	ID	TH	ID	ID	TM	TH	AD	ID	TH	TH	TM	ID	AD	ID	AD	TM	AD	TH	TH	ID	ID	AD	AD	ID	ID	TH	TM	TM	AD	TM	TH	AD	TM	TH	TM	AD	ID	TH	TH	TH	TH	TM	ID	TH	TH	TM	ID	TH	TM	ID
M30700	3	33060900	TM	TM	TH	AD	AD	ID	TH	AD	ID	TM	TM	AD	AD	TM	ID	AD	AD	TM	AD	TH	TH	ID	TH	TM	TH	TM	ID	TH	ID	ID	AD	AD	TM	AD	TH	AD	AD	TM	ID	TH	AD	TM	TM	AD	TM	TM	TH	ID	TH	TM	ID	TH	ID	ID	TM	TH	AD	ID	TH	TH	TM	ID	AD	ID	AD	TM	AD	TH	TH	ID	ID	AD	AD	ID	ID	TH	TM	TM	AD	TM	TH	AD	TM	TH	TM	AD	ID	TH	TH	TH	TH	TM	ID	TH	TH	TM	ID	TH	TM	ID
M30701	3	33082634	TM	TM	TH	AD	AD	ID	TH	AD	ID	TM	TM	AD	AD	TM	ID	AD	AD	TM	AD	TH	TH	ID	TH	TM	TH	TM	ID	TH	ID	ID	AD	AD	TM	AD	TH	AD	AD	TM	ID	TH	AD	TM	TM	AD	TM	TM	TH	ID	TH	TM	ID	TH	ID	ID	TM	TH	AD	ID	TH	TH	TM	ID	AD	ID	AD	TM	AD	TH	TH	ID	ID	AD	AD	ID	ID	TH	TM	TM	AD	TM	TH	AD	TM	TH	TM	AD	ID	TH	TH	TH	TH	TM	ID	TH	TH	TM	ID	TH	TM	ID
M30702	3	33122066	TM	TM	TH	AD	AD	ID	TH	AD	ID	TM	TM	AD	AD	TM	ID	AD	AD	TM	AD	TH	TH	ID	TH	TM	TH	TM	ID	TH	ID	ID	AD	AD	TM	AD	TH	AD	AD	TM	ID	TH	AD	TM	TM	AD	TM	TM	TH	ID	TH	TM	ID	TH	ID	ID	TM	TH	AD	ID	TH	TH	TM	ID	AD	ID	AD	TM	AD	TH	TH	ID	ID	AD	AD	ID	ID	TH	TM	TM	AD	TM	TH	AD	TM	TH	TM	AD	ID	TH	TH	TH	TH	TM	ID	TH	TH	TM	ID	TH	TM	ID
M30703	3	33128798	TM	TM	TH	AD	AD	ID	TH	AD	ID	TM	TM	AD	AD	TM	ID	AD	AD	TM	AD	TH	TH	ID	TH	TM	TH	TM	ID	TH	ID	ID	AD	AD	TM	AD	TH	AD	AD	TM	ID	TH	AD	TM	TM	AD	TM	TM	TH	ID	TH	TM	ID	TH	ID	ID	TM	TH	AD	ID	TH	TH	TM	ID	AD	ID	AD	TM	AD	TH	TH	ID	ID	AD	AD	ID	ID	TH	TM	TM	AD	TM	TH	AD	TM	TH	TM	AD	ID	TH	TH	TH	TH	TM	ID	TH	TH	TM	ID	TH	TM	ID
M30704	3	33130038	TM	TM	TH	AD	AD	ID	TH	AD	ID	TM	TM	AD	AD	TM	ID	AD	AD	TM	AD	TH	TH	ID	TH	TM	TH	TM	ID	TH	ID	ID	AD	AD	TM	AD	TH	AD	AD	TM	ID	TH	AD	TM	TM	AD	TM	TM	TH	ID	TH	TM	ID	TH	ID	ID	TM	TH	AD	ID	TH	TH	TM	ID	AD	ID	AD	TM	AD	TH	TH	ID	ID	AD	AD	ID	ID	TH	TM	TM	AD	TM	TH	AD	TM	TH	TM	AD	ID	TH	TH	TH	TH	TM	ID	TH	TH	TM	ID	TH	TM	ID
M30705	3	33130039	TM	TM	TH	AD	AD	ID	TH	AD	ID	TM	TM	AD	AD	TM	ID	AD	AD	TM	AD	TH	TH	ID	TH	TM	TH	TM	ID	TH	ID	ID	AD	AD	TM	AD	TH	AD	AD	TM	ID	TH	AD	TM	TM	AD	TM	TM	TH	ID	TH	TM	ID	TH	ID	ID	TM	TH	AD	ID	TH	TH	TM	ID	AD	ID	AD	TM	AD	TH	TH	ID	ID	AD	AD	ID	ID	TH	TM	TM	AD	TM	TH	AD	TM	TH	TM	AD	ID	TH	TH	TH	TH	TM	ID	TH	TH	TM	ID	TH	TM	ID
M30706	3	33134143	TM	TM	TH	AD	AD	ID	TH	AD	ID	TM	TM	AD	AD	TM	ID	AD	AD	TM	AD	TH	TH	ID	TH	TM	TH	TM	ID	TH	ID	ID	AD	AD	TM	AD	TH	AD	AD	TM	ID	TH	AD	TM	TM	AD	TM	TM	TH	ID	TH	TM	ID	TH	ID	ID	TM	TH	AD	ID	TH	TH	TM	ID	AD	ID	AD	TM	AD	TH	TH	ID	ID	AD	AD	ID	ID	TH	TM	TM	AD	TM	TH	AD	TM	TH	TM	AD	ID	TH	TH	TH	TH	TM	ID	TH	TH	TM	ID	TH	TM	ID
M30707	3	33135706	TM	TM	TH	AD	AD	ID	TH	AD	ID	TM	TM	AD	AD	TM	ID	AD	AD	TM	AD	TH	TH	ID	TH	TM	TH	TM	ID	TH	ID	ID	AD	AD	TM	AD	TH	AD	AD	TM	ID	TH	AD	TM	TM	AD	TM	TM	TH	ID	TH	TM	ID	TH	ID	ID	TM	TH	AD	ID	TH	TH	TM	ID	AD	ID	AD	TM	AD	TH	TH	ID	ID	AD	AD	ID	ID	TH	TM	TM	AD	TM	TH	AD	TM	TH	TM	AD	ID	TH	TH	TH	TH	TM	ID	TH	TH	TM	ID	TH	TM	ID
M30708	3	33145433	TM	TM	TH	AD	AD	ID	TH	AD	ID	TM	TM	AD	AD	TM	ID	AD	AD	TM	AD	TH	TH	ID	TH	TM	TH	TM	ID	TH	ID	ID	AD	AD	TM	AD	TH	AD	AD	TM	ID	TH	AD	TM	TM	AD	TM	TM	TH	ID	TH	TM	TM	TH	ID	ID	TM	TH	AD	ID	TH	TH	TM	ID	AD	ID	AD	TM	AD	TH	TH	ID	ID	AD	AD	ID	ID	TH	TM	TM	AD	TM	TH	AD	TM	TH	TM	AD	ID	TH	TH	TH	TH	TM	ID	TH	TH	TM	ID	TH	TM	ID
M30709	3	33147698	TM	TM	TH	AD	AD	ID	TH	AD	ID	TM	TM	AD	AD	TM	ID	AD	AD	TM	AD	TH	TH	ID	TH	TM	TH	TM	ID	TH	ID	ID	AD	AD	TM	AD	TH	AD	AD	TM	ID	TH	AD	TM	TM	AD	TM	TM	TH	ID	TH	TM	TM	TH	ID	ID	TM	TH	AD	ID	TH	TH	TM	ID	AD	ID	AD	TM	AD	TH	TH	ID	ID	AD	AD	ID	ID	TH	TM	TM	AD	TM	TH	AD	TM	TH	TM	AD	ID	TH	TH	TH	TH	TM	ID	TH	TH	TM	ID	TH	TM	ID
M30710	3	33148842	TM	TM	TH	AD	AD	ID	TH	AD	ID	TM	TM	AD	AD	TM	ID	AD	AD	TM	AD	TH	TH	ID	TH	TM	TH	TM	ID	TH	ID	ID	AD	AD	TM	AD	TH	AD	AD	TM	ID	TH	AD	TM	TM	AD	TM	TM	TH	ID	TH	TM	TM	TH	ID	ID	TM	TH	AD	ID	TH	TH	TM	ID	AD	ID	AD	TM	AD	TH	TH	ID	ID	AD	AD	ID	ID	TH	TM	TM	AD	TM	TH	AD	TM	TH	TM	AD	ID	TH	TH	TH	TH	TM	ID	TH	TH	TM	ID	TH	TM	ID
M30711	3	33161183	TM	TM	TH	AD	AD	ID	TH	AD	ID	TM	TM	AD	AD	TM	ID	AD	AD	TM	AD	TH	TH	ID	TH	TM	TH	TM	ID	TH	ID	ID	AD	AD	TM	AD	TH	AD	AD	TM	ID	TH	AD	TM	TM	AD	TM	TM	TH	ID	TH	TM	TM	TH	ID	ID	TM	TH	AD	ID	TH	TH	TM	ID	AD	ID	AD	TM	AD	TH	TH	ID	ID	AD	AD	ID	ID	TH	TM	TM	AD	TM	TH	AD	TM	TH	TM	AD	ID	TH	TH	TH	TH	TM	ID	TH	TH	TM	ID	TH	TM	ID
M30712	3	33168787	TM	TM	TH	AD	AD	ID	TH	AD	ID	TM	TM	AD	AD	TM	ID	AD	AD	TM	AD	TH	TH	ID	TH	TM	TH	TM	ID	TH	ID	ID	AD	AD	TM	AD	TH	AD	AD	TM	ID	TH	AD	TM	TM	AD	TM	TM	TH	ID	TH	TM	TM	TH	ID	ID	TM	TH	AD	ID	TH	TH	TM	ID	AD	ID	AD	TM	AD	TH	TH	ID	ID	AD	AD	ID	ID	TH	TM	TM	AD	TM	TH	AD	TM	TH	TM	AD	ID	TH	TH	TH	TH	TM	ID	TH	TH	AD	ID	TH	TM	ID
M30713	3	33211402	TM	TM	TH	AD	AD	ID	TH	AD	ID	TM	TM	AD	AD	TM	ID	AD	AD	TM	AD	TH	TH	ID	TH	TM	TH	TM	ID	TH	ID	ID	AD	AD	TM	AD	TH	AD	AD	TM	ID	TH	AD	TM	TM	AD	TM	TM	TH	ID	TH	TM	TM	TH	TM	ID	TM	TH	AD	ID	TH	TH	TM	ID	AD	ID	AD	TM	AD	TH	TH	ID	ID	AD	AD	ID	ID	TH	TM	TM	AD	TM	TH	AD	TM	TH	TM	AD	ID	TH	TH	TH	TH	TM	ID	TH	TH	AD	ID	TH	TM	ID
M30714	3	33219143	TM	TM	TH	AD	AD	ID	TH	AD	ID	TM	TM	AD	AD	TM	ID	AD	AD	TM	AD	TH	TH	TM	TH	TM	TH	TM	ID	TH	ID	ID	AD	AD	TM	AD	TH	AD	AD	TM	ID	TH	AD	TM	TM	AD	TM	TM	TH	ID	TH	TM	TM	TH	TM	ID	TM	TH	AD	ID	TH	TH	TM	ID	AD	ID	AD	TM	AD	TH	TH	ID	ID	AD	AD	ID	ID	TH	TM	TM	AD	TM	TH	AD	TM	TH	TM	AD	ID	TH	TH	TH	TH	TM	ID	TH	TH	AD	ID	TH	TM	ID
M30715	3	33225786	TM	TM	TH	AD	AD	ID	TH	AD	ID	TM	TM	AD	AD	TM	ID	AD	AD	TM	AD	TH	TH	TM	TH	TM	TH	TM	ID	TH	ID	ID	AD	AD	TM	AD	TH	AD	AD	TM	ID	TH	AD	TM	TM	AD	TM	TM	TH	ID	TH	TM	TM	TH	TM	ID	TM	TH	AD	ID	TH	TH	TM	ID	AD	ID	AD	TM	AD	TH	TH	ID	ID	AD	AD	ID	ID	TH	TM	TM	AD	TM	TH	AD	TM	TH	TM	AD	ID	TH	TH	TH	TH	TM	ID	TH	TH	AD	ID	TH	TM	ID
M30716	3	33232488	TM	TM	TH	AD	AD	ID	TH	AD	ID	TM	TM	AD	AD	TM	ID	AD	AD	TM	AD	AD	TH	TM	TH	TM	TH	TM	ID	TH	ID	ID	AD	AD	TM	AD	TH	AD	AD	TM	ID	TH	AD	TM	TM	AD	TM	TM	TH	ID	TH	TM	TM	TH	TM	ID	TM	TH	AD	ID	TH	TH	TM	ID	AD	ID	AD	TM	AD	TH	TH	ID	ID	AD	AD	ID	ID	TH	TM	TM	AD	TM	TH	AD	TM	TH	TM	AD	ID	TH	TH	TH	TH	TM	ID	TH	TH	AD	ID	TH	TM	ID
M30717	3	33334141	TM	TM	TH	AD	AD	ID	TH	AD	ID	TM	TM	AD	AD	TM	ID	AD	AD	TM	AD	AD	TH	TM	TH	TM	TH	TM	ID	TH	ID	ID	AD	AD	TM	AD	TH	AD	AD	TM	ID	TH	AD	TM	TM	AD	TM	TM	TH	ID	TH	TM	TM	TH	TM	ID	TM	TH	AD	ID	TH	TH	TM	ID	AD	ID	AD	TM	AD	TH	TH	ID	ID	AD	AD	ID	ID	TH	TM	TM	AD	TM	TH	AD	TM	TH	TM	AD	ID	TH	TH	TH	TH	TM	ID	TH	TH	AD	ID	TH	TM	ID
M30718	3	33345398	TM	TM	TH	AD	AD	ID	TH	AD	ID	TM	TM	AD	AD	TM	ID	AD	AD	TM	AD	AD	TH	TM	TH	TM	TH	TM	ID	TH	ID	ID	AD	AD	TM	AD	TH	AD	AD	TM	ID	TH	AD	TM	TM	AD	TM	TM	TH	ID	TH	TM	TM	TH	TM	ID	TM	TH	AD	ID	TH	TH	TM	ID	AD	ID	AD	TM	AD	TH	TH	ID	ID	AD	AD	ID	ID	TH	TM	TM	AD	TM	TH	AD	TM	TH	TM	AD	ID	TH	TH	TH	TH	TM	ID	TH	TH	AD	ID	TH	TM	ID
M30719	3	33345747	TM	TM	TH	AD	AD	ID	TH	AD	ID	TM	TM	AD	AD	TM	ID	AD	AD	TM	AD	AD	TH	TM	TH	TM	TH	TM	ID	TH	ID	ID	AD	AD	TM	AD	TH	AD	AD	TM	ID	TH	AD	TM	TM	AD	TM	TM	TH	ID	TH	TM	TM	TH	TM	ID	TM	TH	AD	ID	TH	TH	TM	ID	AD	ID	AD	TM	AD	TH	TH	ID	ID	AD	AD	ID	ID	TH	TM	TM	AD	TM	TH	AD	TM	TH	TM	AD	ID	TH	TH	TH	TH	TM	ID	TH	TH	AD	ID	TH	TM	ID
M30720	3	33351026	TM	TM	TH	AD	AD	ID	TH	AD	ID	TM	TM	AD	AD	TM	ID	AD	AD	TM	AD	AD	TH	TM	TH	TM	TH	TM	ID	TH	ID	ID	AD	AD	TM	AD	TH	AD	AD	TM	ID	TH	AD	TM	TM	AD	TM	TM	TH	ID	TH	TM	TM	TH	TM	ID	TM	TH	AD	ID	TH	TH	TM	ID	AD	ID	AD	TM	AD	TH	TH	ID	ID	AD	AD	ID	ID	TH	TM	TM	AD	TM	TH	AD	TM	TH	TM	AD	ID	TH	TH	TH	TH	TM	ID	TH	TH	AD	ID	TH	TM	ID
M30721	3	33390752	TM	TM	TH	AD	AD	ID	TH	AD	ID	TM	TM	AD	AD	TM	ID	AD	AD	TM	AD	AD	TH	TM	TH	TM	TH	TM	ID	TH	ID	ID	AD	AD	TM	AD	TH	AD	AD	TM	ID	TH	AD	TM	TM	AD	TM	TM	TH	ID	TH	TM	TM	TH	TM	ID	TM	TH	AD	ID	TH	TH	TM	ID	AD	ID	AD	TM	AD	TH	TH	ID	ID	AD	AD	ID	ID	TH	TM	TM	AD	TM	TH	AD	TM	TH	TM	AD	ID	TH	TH	TH	TH	TM	ID	TH	TH	AD	ID	TH	TM	ID
M30722	3	33415740	TM	TM	TH	AD	AD	ID	TH	AD	ID	TM	TM	AD	AD	TM	ID	AD	AD	TM	AD	AD	TH	TM	TH	TM	TH	TM	ID	TH	ID	ID	AD	AD	TM	AD	TH	AD	AD	TM	ID	TH	AD	TM	TM	AD	TM	TM	TH	ID	TH	TM	TM	TH	TM	ID	TM	TH	AD	ID	TH	TH	TM	ID	AD	ID	AD	TM	AD	TH	TH	ID	ID	AD	AD	ID	ID	TH	TM	TM	AD	TM	TH	AD	TM	TH	TM	AD	ID	TH	TH	TH	TH	TM	ID	TH	TH	AD	ID	TH	TM	ID
M30723	3	33481705	TM	TM	TH	AD	AD	ID	TH	AD	ID	TM	TM	AD	AD	TM	ID	AD	AD	TM	AD	AD	TH	TM	TH	TM	TH	TM	ID	TH	ID	ID	AD	AD	TM	AD	TH	AD	AD	TM	ID	TH	AD	TM	TM	AD	TM	TM	TH	ID	TH	TM	TM	TH	TM	ID	TM	TH	AD	ID	TH	TH	TM	ID	AD	ID	AD	TM	AD	TH	TH	ID	ID	AD	AD	ID	ID	TH	TM	TM	AD	TM	TH	AD	TM	TH	TM	AD	ID	TH	TH	TH	TH	TM	ID	TH	TH	AD	ID	TH	TM	ID
M30724	3	33485787	TM	TM	TH	AD	AD	ID	TH	AD	ID	TM	TM	AD	AD	TM	ID	AD	AD	TM	AD	AD	TH	TM	TH	TM	TH	TM	ID	TH	ID	ID	AD	AD	TH	AD	TH	AD	AD	TM	ID	TH	AD	TM	TM	AD	TM	TM	TH	ID	TH	TM	TM	TH	TM	ID	TM	TH	AD	ID	TH	TH	TM	ID	AD	ID	AD	TM	AD	TH	TH	ID	ID	AD	AD	ID	ID	TH	TM	TM	AD	TM	TH	AD	TM	TH	TM	AD	ID	TH	TH	TH	TH	TM	ID	TH	TH	AD	ID	TH	TM	ID
M30725	3	33595387	TM	TM	TH	AD	AD	ID	TH	AD	ID	TM	TM	AD	AD	TM	ID	AD	AD	TM	AD	AD	TH	TM	TH	TM	TH	TM	ID	TH	TM	ID	AD	AD	TH	AD	TH	AD	AD	TM	ID	TH	AD	TM	TM	AD	TM	TM	TH	ID	TH	TM	TM	TH	TM	ID	TM	TH	AD	ID	TH	TH	TM	ID	AD	ID	AD	TM	AD	TH	TH	ID	ID	AD	AD	ID	ID	TH	TM	TM	AD	TM	TH	AD	TM	TH	TM	AD	ID	TH	TH	TH	TH	TM	ID	TH	TH	AD	ID	TH	TM	ID
M30726	3	33601997	TM	TM	TH	AD	AD	ID	TH	AD	ID	TM	TM	AD	AD	TM	ID	AD	AD	TM	AD	AD	TH	TM	TH	TM	TH	TM	ID	TH	TM	ID	AD	AD	TH	AD	TH	AD	AD	TM	ID	TH	AD	TM	TM	AD	TM	TM	TH	ID	TH	TM	TM	TH	TM	ID	TM	TH	AD	ID	TH	TH	TM	ID	AD	ID	AD	TM	AD	TH	TH	ID	ID	AD	AD	ID	ID	TH	TM	TM	AD	TM	TH	AD	TM	TH	TM	AD	ID	TH	TH	TH	TH	TM	ID	TH	TH	AD	ID	TH	TM	ID
M30727	3	33666398	TM	TM	TH	AD	AD	ID	TH	AD	ID	TM	TM	AD	AD	TM	ID	AD	AD	TM	AD	AD	TH	TM	TH	TM	TH	TM	ID	TH	TM	ID	AD	AD	TH	AD	TH	AD	AD	TM	ID	TH	AD	TM	TM	AD	TM	TM	TH	ID	TH	TM	TM	TH	TM	ID	TM	TH	AD	ID	TH	TH	TM	ID	AD	ID	AD	TM	AD	TH	TH	ID	ID	AD	AD	ID	ID	TH	TM	TM	AD	TM	TH	AD	TM	TH	TM	AD	ID	TH	TH	TH	TH	TM	ID	TH	TH	AD	ID	TH	TM	ID
M30728	3	33669399	TM	TM	TH	AD	AD	ID	TH	AD	ID	TM	TM	AD	AD	TM	ID	AD	AD	TM	AD	AD	TH	TM	TH	TM	TH	TM	ID	TH	TM	ID	AD	AD	TH	AD	TH	AD	AD	TM	ID	TH	AD	TM	TM	AD	TM	TM	TH	ID	TH	TM	TM	TH	TM	ID	TM	TH	AD	ID	TH	TH	TM	ID	AD	ID	AD	TM	AD	TH	TH	ID	ID	AD	AD	ID	ID	TH	TM	TM	AD	TM	TH	AD	TM	TH	TM	AD	ID	TH	TH	TH	TH	TM	ID	TH	TH	AD	ID	TH	TM	ID
M30729	3	33673899	TM	TM	TH	AD	AD	ID	TH	AD	ID	TM	TM	AD	AD	TM	ID	AD	AD	TM	AD	AD	TH	TM	TH	TM	TH	TM	ID	TH	TM	ID	AD	AD	TH	AD	TH	AD	AD	TM	ID	TH	AD	TM	TM	AD	TM	TM	TH	ID	TH	TM	TM	TH	TM	ID	TM	TH	AD	ID	TH	TH	TM	ID	AD	ID	AD	TM	AD	TH	TH	ID	ID	AD	AD	ID	ID	TH	TM	TM	AD	TM	TH	AD	TM	TH	TM	AD	ID	TH	TH	TH	TH	TM	ID	TH	TH	AD	ID	TH	TM	ID
M30730	3	33674234	TM	TM	TH	AD	AD	ID	TH	AD	ID	TM	TM	AD	AD	TM	ID	AD	AD	TM	AD	AD	TH	TM	TH	TM	TH	TM	ID	TH	TM	ID	AD	AD	TH	AD	TH	AD	AD	TM	ID	TH	AD	TM	TM	AD	TM	TM	TH	ID	TH	TM	TM	TH	TM	ID	TM	TH	AD	ID	TH	TH	TM	ID	AD	ID	AD	TM	AD	TH	TH	ID	ID	AD	AD	ID	ID	TH	TM	TM	AD	TM	TH	AD	TM	TH	TM	AD	ID	TH	TH	TH	TH	TM	ID	TH	TH	AD	ID	TH	TM	ID
M30731	3	33679081	TM	TM	TH	AD	AD	ID	TH	AD	ID	TM	TM	AD	AD	TM	ID	AD	AD	TM	AD	AD	TH	TM	TH	TM	TH	TM	ID	TH	TM	ID	AD	AD	TH	AD	TH	AD	AD	TM	ID	TH	AD	TM	TM	AD	TM	TM	TH	ID	TH	TM	TM	TH	TM	ID	TM	TH	AD	ID	TH	TH	TM	ID	AD	ID	AD	TM	AD	TH	TH	ID	ID	AD	AD	ID	ID	TH	TM	TM	AD	TM	TH	AD	TM	TH	TM	AD	ID	TH	TH	TH	TH	TM	ID	TH	TH	AD	ID	TH	TM	ID
M30732	3	33689816	TM	TM	TH	AD	AD	ID	TH	AD	ID	TM	TM	AD	AD	TM	ID	AD	AD	TM	AD	AD	TH	TM	TH	TM	TH	TM	ID	TH	TM	ID	AD	AD	TH	AD	TH	AD	AD	TM	ID	TH	AD	TM	TM	AD	TM	TM	TH	ID	TH	TM	TM	TH	TM	ID	TM	TH	AD	ID	TH	TH	TM	ID	AD	ID	AD	TM	AD	TH	TH	ID	ID	AD	AD	ID	ID	TH	TM	TM	AD	TM	TH	AD	TM	TH	TM	AD	ID	TH	TH	TH	TH	TM	ID	TH	TH	AD	ID	TH	TM	ID
M30733	3	33690197	TM	TM	TH	AD	AD	ID	TH	AD	ID	TM	TM	AD	AD	TM	ID	AD	AD	TM	AD	AD	TH	TM	TH	TM	TH	TM	ID	TH	TM	ID	AD	AD	TH	AD	TH	AD	AD	TM	ID	TH	AD	TM	TM	AD	TM	TM	TH	ID	TH	TM	TM	TH	TM	ID	TM	TH	AD	ID	TH	TH	TM	ID	AD	ID	AD	TM	AD	TH	TH	ID	ID	AD	AD	ID	ID	TH	TM	TM	AD	TM	TH	AD	TM	TH	TM	AD	ID	TH	TH	TH	TH	TM	ID	TH	TH	AD	ID	TH	TM	ID
M30734	3	33707713	TM	TM	TH	AD	AD	ID	TH	AD	ID	TM	TM	AD	AD	TM	ID	AD	AD	TM	AD	AD	TH	TM	TH	TM	TH	TM	ID	TH	TM	ID	AD	AD	TH	AD	TH	AD	AD	TM	ID	TH	AD	TM	TM	AD	TM	TM	TH	ID	TH	TM	TM	TH	TM	ID	TM	TH	AD	ID	TH	TH	TM	ID	AD	ID	AD	TM	AD	TH	TH	ID	ID	AD	AD	ID	ID	TH	TM	TM	AD	TM	TH	AD	TM	TH	TM	AD	ID	TH	TH	TH	TH	TM	ID	TH	TH	AD	ID	TH	TM	ID
M30735	3	33755158	TM	TM	TH	AD	AD	ID	TH	AD	ID	TM	TM	AD	AD	TM	ID	AD	AD	TM	AD	AD	TH	TM	TH	TM	TH	TM	ID	TH	TM	ID	AD	AD	TH	AD	TH	AD	AD	TM	ID	TH	AD	TM	TM	AD	TM	TM	TH	ID	TH	TM	TM	TH	TM	ID	TM	TH	AD	ID	TH	TH	TM	ID	AD	ID	AD	TM	AD	TH	TH	ID	ID	AD	AD	ID	ID	TH	TM	TM	AD	TM	TH	AD	TM	TH	TM	AD	ID	TH	TH	TH	TH	TM	ID	TH	TH	AD	ID	TH	TM	ID
M30736	3	33798366	TM	TM	TH	AD	AD	ID	TH	AD	ID	TM	TM	AD	TM	TM	ID	AD	AD	TM	AD	AD	TH	TM	TH	TM	TH	TM	ID	TH	TM	ID	AD	AD	TH	AD	TH	AD	AD	TM	ID	TH	AD	TM	TM	AD	TM	TM	TH	ID	TH	TM	TM	TH	TM	ID	TM	TH	AD	ID	TH	TH	TM	ID	AD	ID	AD	TM	AD	TH	TH	ID	ID	AD	AD	ID	ID	TH	TM	TM	AD	TM	TH	AD	TM	TH	TM	AD	ID	TH	TH	TH	TH	TM	ID	TH	TH	AD	ID	TH	TM	ID
M30737	3	33811213	TM	TM	TH	AD	AD	ID	TH	AD	ID	TM	TM	AD	TM	TM	ID	AD	AD	TM	AD	AD	TH	TM	TH	TM	TH	TM	ID	TH	TM	ID	AD	AD	TH	AD	TH	AD	AD	TM	ID	TH	AD	TM	TM	AD	TM	TM	TH	ID	TH	TM	TM	TH	TM	ID	TM	TH	AD	ID	TH	TH	TM	ID	AD	ID	AD	TM	AD	TH	TH	ID	ID	AD	AD	ID	ID	TH	TM	TM	AD	TM	TH	AD	TM	TH	TM	AD	ID	TH	TH	TH	TH	TM	ID	TH	TH	AD	ID	TH	TM	ID
M30738	3	33816239	TM	TM	TH	AD	AD	ID	TH	AD	ID	TM	TM	AD	TM	TM	ID	AD	AD	TM	AD	AD	TH	TM	TH	TM	TH	TM	ID	TH	TM	ID	AD	AD	TH	AD	TH	AD	AD	TM	ID	TH	AD	TM	TM	AD	TM	TM	TH	ID	TH	TM	TM	TH	TM	ID	TM	TH	AD	ID	TH	TH	TM	ID	AD	ID	AD	TM	AD	TH	TH	ID	ID	AD	AD	ID	ID	TH	TM	TM	AD	TM	TH	AD	TM	TH	TM	AD	ID	TH	TH	TH	TH	TM	ID	TH	TH	AD	ID	TH	TM	ID
M30739	3	33818682	TM	TM	TH	AD	AD	ID	TH	AD	ID	TM	TM	AD	TM	TM	ID	AD	AD	TM	AD	AD	TH	TM	TH	TM	TH	TM	ID	TH	TM	ID	AD	AD	TH	AD	TH	AD	AD	TM	ID	TH	AD	TM	TM	AD	TM	TM	TH	ID	TH	TM	TM	TH	TM	ID	TM	TH	AD	ID	TH	TH	TM	ID	AD	ID	AD	TM	AD	TH	TH	ID	ID	AD	AD	ID	ID	TH	TM	TM	AD	TM	TH	AD	TM	TH	TM	AD	ID	TH	TH	TH	TH	TM	ID	TH	TH	AD	ID	TH	TM	ID
M30740	3	33903010	TM	TM	TH	AD	AD	ID	TH	AD	ID	TM	TM	AD	TM	TM	ID	AD	AD	TM	AD	AD	TH	TM	TH	TM	TH	TM	ID	TH	TM	ID	AD	AD	TH	AD	TH	AD	AD	TM	ID	TH	AD	TM	TM	AD	TM	TM	TH	ID	TH	TM	TM	TH	TM	ID	TM	TH	AD	ID	TH	TH	TM	ID	AD	ID	AD	TM	AD	TH	TH	ID	ID	AD	AD	ID	ID	TH	TM	TM	AD	TM	TH	AD	TM	TH	TM	AD	ID	TH	TH	TH	TH	TM	ID	TH	TH	AD	ID	TH	TM	ID
M30741	3	33924577	TM	TM	TH	AD	AD	ID	TH	AD	ID	TM	TM	AD	TM	TM	ID	AD	AD	TM	AD	AD	TH	TM	TH	TM	TH	TM	ID	TH	TM	ID	AD	AD	TH	AD	TH	AD	AD	TM	ID	TH	AD	TM	TM	AD	TM	TM	TH	ID	TH	TM	TM	TH	TM	ID	TM	TH	AD	ID	TH	TH	TM	ID	AD	ID	AD	TM	AD	TH	TH	ID	ID	AD	AD	ID	ID	TH	TM	TM	AD	TM	TH	AD	TM	TH	TM	AD	ID	TH	TH	TH	TH	TM	ID	TH	TH	AD	ID	TH	TM	ID
M30742	3	33934347	TM	TM	TH	AD	AD	ID	TH	AD	ID	TM	TM	AD	TM	TM	ID	AD	AD	TM	AD	AD	TH	TM	TH	TM	TH	TM	ID	TH	TM	ID	AD	AD	TH	AD	TH	AD	AD	TM	ID	TH	AD	TM	TM	AD	TM	AD	TH	ID	TH	TM	TM	TH	TM	ID	TM	TH	AD	ID	TH	TH	TM	ID	AD	ID	AD	TM	AD	TH	TH	ID	ID	AD	AD	ID	ID	TH	TM	TM	AD	TM	TH	AD	TM	TH	TM	AD	ID	TH	TH	TH	TH	TM	ID	TH	TH	AD	ID	TH	TM	ID
M30743	3	33972861	TM	TM	TH	AD	AD	ID	TH	AD	ID	TM	TM	AD	TM	TM	ID	AD	AD	TM	AD	AD	TH	TM	TH	TM	TH	TM	ID	TH	TM	ID	AD	AD	TH	AD	TH	AD	AD	TM	ID	TH	AD	TM	TM	AD	TM	AD	TH	ID	TH	TM	TM	TH	TM	ID	TM	TH	AD	ID	TH	TH	TM	ID	AD	ID	AD	TM	AD	TH	TH	ID	ID	AD	AD	ID	ID	TH	TM	TM	AD	TM	TH	AD	TM	TH	TM	AD	ID	TH	TH	TH	TH	TM	ID	TH	TH	AD	ID	TH	TM	ID
M30744	3	33978447	TM	TM	TH	AD	AD	ID	TH	AD	ID	TM	TM	AD	TM	TM	ID	AD	AD	TM	AD	AD	TH	TM	TH	TM	TH	TM	ID	TH	TM	ID	AD	AD	TH	AD	TH	AD	AD	TM	ID	TH	AD	TM	TM	AD	TM	AD	TH	ID	TH	TM	TM	TH	TM	TM	TM	TH	AD	ID	TH	TH	TM	ID	AD	ID	AD	TM	AD	TH	TH	ID	ID	AD	AD	ID	ID	TH	TM	TM	AD	TM	TH	AD	TM	TH	TM	AD	ID	TH	TH	TH	TH	TM	ID	TH	TH	AD	ID	TH	TM	ID
M30745	3	33981902	TM	TM	TH	AD	AD	ID	TH	AD	ID	TM	TM	AD	TM	TM	ID	AD	AD	TM	AD	AD	TH	TM	TH	TM	TH	TM	ID	TH	TM	ID	AD	AD	TH	AD	TH	AD	AD	TM	ID	TH	AD	TM	TM	AD	TM	AD	TH	ID	TH	TM	TM	TH	TM	TM	TM	TH	AD	ID	TH	TH	TM	ID	AD	ID	AD	TM	AD	TH	TH	ID	ID	AD	AD	ID	ID	TH	TM	TM	AD	TM	TH	AD	TM	TH	TM	AD	ID	TH	TH	TH	TH	TM	ID	TH	TH	AD	ID	TH	TM	ID
M30746	3	33984785	TM	TM	TH	AD	AD	ID	TH	AD	ID	TM	TM	AD	TM	TM	ID	AD	AD	TM	AD	AD	TH	TM	TH	TM	TH	TM	ID	TH	TM	ID	AD	AD	TH	AD	TH	AD	AD	TM	ID	TH	AD	TM	TM	AD	TM	AD	TH	ID	TH	TM	TM	TH	TM	TM	TM	TH	AD	ID	TH	TH	TM	ID	AD	ID	AD	TM	AD	TH	TH	ID	ID	AD	AD	ID	ID	TH	TM	TM	AD	TM	TH	AD	TM	TH	TM	AD	ID	TH	TH	TH	TH	TM	ID	TH	TH	AD	ID	TH	TM	ID
M30747	3	34124924	TM	TM	TH	AD	AD	ID	TH	AD	ID	TM	TM	AD	TM	TM	ID	AD	AD	TM	AD	AD	TH	TM	TH	TM	TH	TM	ID	TH	TM	ID	AD	AD	TH	AD	TH	AD	AD	TM	ID	TH	AD	TM	TM	AD	TM	AD	TH	ID	TH	TM	TM	TH	TM	TM	TM	TH	AD	ID	TH	TH	TM	ID	AD	ID	AD	TM	AD	TH	TH	ID	ID	AD	AD	ID	ID	TH	TM	TM	AD	TM	TH	AD	TM	TH	TM	AD	ID	TH	TH	TH	TH	TM	ID	TH	TH	AD	ID	TH	TM	ID
M30748	3	34125621	TM	TM	TH	AD	AD	ID	TH	AD	ID	TM	TM	AD	TM	TM	ID	AD	AD	TM	AD	AD	TH	TM	TH	TM	TH	TM	ID	TH	TM	ID	AD	AD	TH	AD	TH	AD	AD	TM	ID	TH	AD	TM	TM	AD	TM	AD	TH	ID	TH	TM	TM	TH	TM	TM	TM	TH	AD	ID	TH	TH	TM	ID	AD	ID	AD	TM	AD	TH	TH	ID	ID	AD	AD	ID	ID	TH	TM	TM	AD	TM	TH	AD	TM	TH	TM	AD	ID	TH	TH	TH	TH	TM	ID	TH	TH	AD	ID	TH	TM	ID
M30749	3	34130545	TM	TM	TH	AD	AD	ID	TH	AD	ID	TM	TM	AD	TM	TM	ID	AD	AD	TM	AD	AD	TH	TM	TH	TM	TH	TM	ID	TH	TM	ID	AD	AD	TH	AD	TH	AD	AD	TM	ID	TH	AD	TM	TM	AD	TM	AD	TH	ID	TH	TM	TM	TH	TM	TM	TM	TH	AD	ID	TH	TH	TM	ID	AD	ID	AD	TM	AD	TH	TH	ID	ID	AD	AD	ID	ID	TH	TM	TM	AD	TM	TH	AD	TM	TH	TM	AD	ID	TH	TH	TH	TH	TM	ID	TH	TH	AD	ID	TH	TM	ID
M30750	3	34155824	TM	TM	TH	AD	AD	ID	TH	AD	ID	TM	TM	AD	TM	TM	ID	AD	AD	TM	AD	AD	TH	TM	TH	TM	TH	TM	ID	TH	TM	ID	AD	AD	TH	AD	TH	AD	AD	TM	ID	TH	AD	TM	TM	AD	TM	AD	TH	ID	TH	TM	TM	TH	TM	TM	TM	TH	AD	ID	TH	TH	TM	ID	AD	ID	AD	TM	AD	TH	TH	ID	ID	AD	AD	ID	ID	TH	TM	TM	AD	TM	TH	AD	TM	TH	TM	AD	ID	TH	TH	TH	TH	TM	ID	TH	TH	AD	ID	TH	TM	ID
M30751	3	34206737	TM	TM	TH	AD	AD	ID	TH	AD	ID	TM	TM	AD	TM	TM	ID	AD	AD	AD	AD	AD	TH	TM	TH	TM	TH	TM	ID	TH	TM	ID	AD	AD	TH	AD	TH	AD	AD	TM	ID	TH	AD	TM	TM	AD	TM	AD	TH	ID	TH	TM	TM	TH	TM	TM	TM	TH	AD	ID	TH	TH	TM	ID	AD	ID	AD	TM	AD	TH	TH	ID	ID	AD	AD	ID	ID	TH	TM	TM	AD	TM	TH	AD	TM	TH	TM	AD	ID	TH	TH	TH	TH	TM	ID	TH	TH	AD	ID	TH	TM	ID
M30752	3	34207504	TM	TM	TH	AD	AD	ID	TH	AD	ID	TM	TM	AD	TM	TM	ID	AD	AD	AD	AD	AD	TH	TM	TH	TM	TH	TM	ID	TH	TM	ID	AD	AD	TH	AD	TH	AD	AD	TM	ID	TH	AD	TM	TM	AD	TM	AD	TH	ID	TH	TM	TM	TH	TM	TM	TM	TH	AD	ID	TH	TH	TM	ID	AD	ID	AD	TM	AD	TH	TH	ID	ID	AD	AD	ID	ID	TH	TM	TM	AD	TM	TH	AD	TM	TH	TM	AD	ID	TH	TH	TH	TH	TM	ID	TH	TH	AD	ID	TH	TM	ID
M30753	3	34356676	TM	TM	TH	AD	AD	ID	TH	AD	ID	TM	TM	AD	TM	TM	ID	AD	AD	AD	AD	AD	TH	TM	TH	TM	TH	TM	ID	TH	TM	ID	AD	AD	TH	AD	TH	AD	AD	TM	ID	TH	AD	TM	TM	AD	TM	AD	TH	ID	TH	TM	TM	TH	TM	TM	TM	TH	AD	ID	TH	TH	TM	ID	AD	ID	AD	TM	AD	TH	TH	ID	ID	AD	AD	ID	ID	TH	TM	TM	AD	TM	ID	AD	TM	TH	TM	AD	ID	TH	TH	TH	TH	TM	ID	TH	TH	AD	ID	TH	TM	ID
M30754	3	34374743	TM	TM	TH	AD	AD	ID	TH	AD	ID	TM	TM	AD	TM	TM	ID	AD	AD	AD	AD	AD	TH	TM	TH	TM	TH	TM	ID	TH	TM	ID	AD	AD	TH	AD	TH	AD	AD	TM	ID	TH	AD	TM	TM	AD	TM	AD	TH	ID	TH	TM	TM	TH	TM	TM	TM	TH	AD	ID	TH	TH	TM	ID	AD	ID	AD	TM	AD	TH	TH	ID	ID	AD	AD	ID	ID	TH	TM	TM	AD	TM	ID	AD	TM	TH	TM	AD	ID	TH	TM	TH	TH	TM	ID	TH	TH	AD	ID	TH	TM	ID
M30755	3	34406362	TM	TM	TH	AD	AD	ID	TH	AD	ID	TM	TM	AD	TM	TM	ID	AD	AD	AD	AD	AD	TH	TM	TH	TM	TH	TM	ID	TH	TM	ID	AD	AD	TH	AD	TH	AD	AD	TM	ID	TH	AD	TM	TM	AD	TM	AD	TH	ID	TH	TM	TM	TH	TM	TM	TM	TH	AD	ID	TH	TH	TM	ID	AD	ID	AD	TM	AD	TH	TH	ID	ID	AD	AD	ID	ID	TH	TM	TM	AD	TM	ID	AD	TM	TH	TM	AD	ID	TH	TM	TH	TH	TM	ID	TH	TH	AD	ID	TH	TM	ID
M30756	3	34430486	TM	TM	TH	AD	AD	ID	TH	AD	ID	TM	TM	AD	TM	TM	ID	AD	AD	AD	AD	AD	TH	TM	TH	TM	TH	TM	ID	TH	TM	ID	AD	AD	TH	AD	TH	AD	AD	TM	ID	TH	AD	TM	TM	AD	TM	AD	TH	ID	TH	TM	TM	TH	TM	TM	TM	TH	AD	ID	TH	TH	TM	ID	AD	ID	AD	TM	AD	TH	TH	ID	ID	AD	AD	ID	ID	TH	TM	TM	AD	TM	ID	AD	TM	TH	TM	AD	ID	TH	TM	TH	TH	TM	ID	TH	TH	AD	ID	TH	TM	ID
M30757	3	34431673	TM	TM	TH	AD	AD	ID	TH	AD	ID	TM	TM	AD	TM	TM	ID	AD	AD	AD	AD	AD	TH	TM	TH	TM	TH	TM	ID	TH	TM	ID	AD	AD	TH	AD	TH	AD	AD	TM	ID	TH	AD	TM	TM	AD	TM	AD	TH	ID	TH	TM	TM	TH	TM	TM	TM	TH	AD	ID	TH	TH	TM	ID	AD	ID	AD	TM	AD	TH	TH	ID	ID	AD	AD	ID	ID	TH	TM	TM	AD	TM	ID	AD	TM	TH	TM	AD	ID	TH	TM	TH	TH	TM	ID	TH	TH	AD	ID	TH	TM	ID
M30758	3	34432075	TM	TM	TH	AD	AD	ID	TH	AD	ID	TM	TM	AD	TM	TM	ID	AD	AD	AD	AD	AD	TH	TM	TH	TM	TH	TM	ID	TH	TM	ID	AD	AD	TH	AD	TH	AD	AD	TM	ID	TH	AD	TM	TM	AD	TM	AD	TH	ID	TH	TM	TM	TH	TM	TM	TM	TH	AD	ID	TH	TH	TM	ID	AD	ID	AD	TM	AD	TH	TH	ID	ID	AD	AD	ID	ID	TH	TM	TM	AD	TM	ID	AD	TM	TH	TM	AD	ID	TH	TM	TH	TH	TM	ID	TH	TH	AD	ID	TH	TM	ID
M30759	3	34436510	TM	TM	TH	AD	AD	ID	TH	AD	ID	TM	TM	AD	TM	TM	ID	AD	AD	AD	AD	AD	TH	TM	TH	TM	TH	TM	ID	TH	TM	ID	AD	AD	TH	AD	TH	AD	AD	TM	ID	TH	AD	TM	TM	AD	TM	AD	TH	ID	TH	TM	TM	TH	TM	TM	TM	TH	AD	ID	TH	TH	TM	ID	AD	ID	AD	TM	AD	TH	TH	ID	ID	AD	AD	ID	ID	TH	TM	TM	AD	TM	ID	AD	TM	TH	TM	AD	ID	TH	TM	TH	TH	TM	ID	TH	TH	AD	ID	TH	TM	ID
M30760	3	34437170	TM	TM	TH	AD	AD	ID	TH	AD	ID	TM	TM	AD	TM	TM	ID	AD	AD	AD	AD	AD	TH	TM	TH	TM	TH	TM	ID	TH	TM	ID	AD	AD	TH	AD	TH	AD	AD	TM	ID	TH	AD	TM	TM	AD	TM	AD	TH	ID	TH	TM	TM	TH	TM	TM	TM	TH	AD	ID	TH	TH	TM	ID	AD	ID	AD	TM	AD	TH	TH	ID	ID	AD	AD	ID	ID	TH	TM	TM	AD	TM	ID	AD	TM	TH	TM	AD	ID	TH	TM	TH	TH	TM	ID	TH	TH	AD	ID	TH	TM	ID
M30761	3	34439172	TM	TM	TH	AD	AD	ID	TH	AD	ID	TM	TM	AD	TM	TM	ID	AD	AD	AD	AD	AD	TH	TM	TH	TM	TH	TM	ID	TH	TM	ID	AD	AD	TH	AD	TH	AD	AD	TM	ID	TH	AD	TM	TM	AD	TM	AD	TH	ID	TH	TM	TM	TH	TM	TM	TM	TH	AD	ID	TH	TH	TM	ID	AD	ID	AD	TM	AD	TH	TH	ID	ID	AD	AD	ID	ID	TH	TM	TM	AD	TM	ID	AD	TM	TH	TM	AD	ID	TH	TM	TH	TH	TM	ID	TH	TH	AD	ID	TH	TM	ID
M30762	3	34439194	TM	TM	TH	AD	AD	ID	TH	AD	ID	TM	TM	AD	TM	TM	ID	AD	AD	AD	AD	AD	TH	TM	TH	TM	TH	TM	ID	TH	TM	ID	AD	AD	TH	AD	TH	AD	AD	TM	ID	TH	AD	TM	TM	AD	TM	AD	TH	ID	TH	TM	TM	TH	TM	TM	TM	TH	AD	ID	TH	TH	TM	ID	AD	ID	AD	TM	AD	TH	TH	ID	ID	AD	AD	ID	ID	TH	TM	TM	AD	TM	ID	AD	TM	TH	TM	AD	ID	TH	TM	TH	TH	TM	ID	TH	TH	AD	ID	TH	TM	ID
M30763	3	34445496	TM	TM	TH	AD	AD	ID	TH	AD	ID	TM	TM	AD	TM	TM	ID	AD	AD	AD	AD	AD	TH	TM	TH	TM	TH	TM	ID	TH	TM	ID	AD	AD	TH	AD	TH	AD	AD	TM	ID	TH	AD	TM	TM	AD	TM	AD	TH	ID	TH	TM	TM	TH	TM	TM	TM	TH	AD	ID	TH	TH	TM	ID	AD	ID	AD	TM	AD	TH	TH	ID	ID	AD	AD	ID	ID	TH	TM	TM	AD	TM	ID	AD	TM	TH	TM	AD	ID	TH	TM	TH	TH	TM	ID	TH	TH	AD	ID	TH	TM	ID
M30764	3	34445735	TM	TM	TH	AD	AD	ID	TH	AD	ID	TM	TM	AD	TM	TM	ID	AD	AD	AD	AD	AD	TH	TM	TH	TM	TH	TM	ID	TH	TM	ID	AD	AD	TH	AD	TH	AD	AD	TM	ID	TH	AD	TM	TM	AD	TM	AD	TH	ID	TH	TM	TM	TH	TM	TM	TM	TH	AD	ID	TH	TH	TM	ID	AD	ID	AD	TM	AD	TH	TH	ID	ID	AD	AD	ID	ID	TH	TM	TM	AD	TM	ID	AD	TM	TH	TM	AD	ID	TH	TM	TH	TH	TM	ID	TH	TH	AD	ID	TH	TM	ID
M30765	3	34459939	TM	TM	TH	AD	AD	ID	TH	AD	ID	TM	TM	AD	TM	TM	ID	AD	AD	AD	AD	AD	TH	TM	TH	TM	TH	TM	ID	TH	TM	ID	AD	AD	TH	AD	TH	AD	AD	TM	ID	TH	AD	TM	TM	AD	TM	AD	TH	ID	TH	TM	TM	TH	TM	TM	TM	TH	AD	ID	TH	TH	TM	ID	AD	ID	AD	TM	AD	TH	TH	ID	ID	AD	AD	ID	ID	TH	TM	TM	AD	TM	ID	AD	TM	TH	TM	AD	ID	TH	TM	TH	TH	TM	ID	TH	TH	AD	ID	TH	TM	ID
M30766	3	34460200	TM	TM	TH	AD	AD	ID	TH	AD	ID	TM	TM	AD	TM	TM	ID	AD	AD	AD	AD	AD	TH	TM	TH	TM	TH	TM	ID	TH	TM	ID	AD	AD	TH	AD	TH	AD	AD	TM	ID	TH	AD	TM	TM	AD	TM	AD	TH	ID	TH	TM	TM	TH	TM	TM	TM	TH	AD	ID	TH	TH	TM	ID	AD	ID	AD	TM	AD	TH	TH	ID	ID	AD	AD	ID	ID	TH	TM	TM	AD	TM	ID	AD	TM	TH	TM	AD	ID	TH	TM	TH	TH	TM	ID	TH	TH	AD	ID	TH	TM	ID
M30767	3	34467534	TM	TM	TH	AD	AD	ID	TH	AD	ID	TM	TM	AD	TM	TM	ID	AD	AD	AD	AD	AD	TH	TM	TH	TM	TH	TM	ID	TH	TM	ID	AD	AD	TH	AD	TH	AD	AD	TM	ID	TH	AD	TM	TM	AD	TM	AD	TH	ID	TH	TM	TM	TH	TM	TM	TM	TH	AD	ID	TH	TH	TM	ID	AD	ID	AD	TM	AD	TH	TH	ID	ID	AD	AD	ID	ID	TH	TM	TM	AD	TM	ID	AD	TM	TH	TM	AD	ID	TH	TM	TH	TH	TM	ID	TH	TH	AD	ID	TH	TM	ID
M30768	3	34467541	TM	TM	TH	AD	AD	ID	TH	AD	ID	TM	TM	AD	TM	TM	ID	AD	AD	AD	AD	AD	TH	TM	TH	TM	TH	TM	ID	TH	TM	ID	AD	AD	TH	AD	TH	AD	AD	TM	ID	TH	AD	TM	TM	AD	TM	AD	TH	ID	TH	TM	TM	TH	TM	TM	TM	TH	AD	ID	TH	TH	TM	ID	AD	ID	AD	TM	AD	TH	TH	ID	ID	AD	AD	ID	ID	TH	TM	TM	AD	TM	ID	AD	TM	TH	TM	AD	ID	TH	TM	TH	TH	TM	ID	TH	TH	AD	ID	TH	TM	ID
M30769	3	34467596	TM	TM	TH	AD	AD	ID	TH	AD	ID	TM	TM	AD	TM	TM	ID	AD	AD	AD	AD	AD	TH	TM	TH	TM	TH	TM	ID	TH	TM	ID	AD	AD	TH	AD	TH	AD	AD	TM	ID	TH	AD	TM	TM	AD	TM	AD	TH	ID	TH	TM	TM	TH	TM	TM	TM	TH	AD	ID	TH	TH	TM	ID	AD	ID	AD	TM	AD	TH	TH	ID	ID	AD	AD	ID	ID	TH	TM	TM	AD	TM	ID	AD	TM	TH	TM	AD	ID	TH	TM	TH	TH	TM	ID	TH	TH	AD	ID	TH	TM	ID
M30770	3	34467651	TM	TM	TH	AD	AD	ID	TH	AD	ID	TM	TM	AD	TM	TM	ID	AD	AD	AD	AD	AD	TH	TM	TH	TM	TH	TM	ID	TH	TM	ID	AD	AD	TH	AD	TH	AD	AD	TM	ID	TH	AD	TM	TM	AD	TM	AD	TH	ID	TH	TM	TM	TH	TM	TM	TM	TH	AD	ID	TH	TH	TM	ID	AD	ID	AD	TM	AD	TH	TH	ID	ID	AD	AD	ID	ID	TH	TM	TM	AD	TM	ID	AD	TM	TH	TM	AD	ID	TH	TM	TH	TH	TM	ID	TH	TH	AD	ID	TH	TM	ID
M30771	3	34480127	TM	TM	TH	AD	AD	ID	TH	AD	ID	TM	TM	AD	TM	TM	ID	AD	AD	AD	AD	AD	TH	TM	TH	TM	TH	TM	ID	TH	TM	ID	AD	AD	TH	AD	TH	AD	AD	TM	ID	TH	AD	TM	TM	AD	TM	AD	TH	ID	TH	TM	TM	TH	TM	TM	TM	TH	AD	ID	TH	TH	TM	ID	AD	ID	AD	TM	AD	TH	TH	ID	ID	AD	AD	ID	ID	TH	TM	TM	AD	TM	ID	AD	TM	TH	TM	AD	ID	TH	TM	TH	TH	TM	ID	TH	TH	AD	ID	TH	TM	ID
M30772	3	34480261	TM	TM	TH	AD	AD	ID	TH	AD	ID	TM	TM	AD	TM	TM	ID	AD	AD	AD	AD	AD	TH	TM	TH	TM	TH	TM	ID	TH	TM	ID	AD	AD	TH	AD	TH	AD	AD	TM	ID	TH	AD	TM	TM	AD	TM	AD	TH	ID	TH	TM	TM	TH	TM	TM	TM	TH	AD	ID	TH	TH	TM	ID	AD	ID	AD	TM	AD	TH	TH	ID	ID	AD	AD	ID	ID	TH	TM	TM	AD	TM	ID	AD	TM	TH	TM	AD	ID	TH	TM	TH	TH	TM	ID	TH	TH	AD	ID	TH	TM	ID
M30773	3	34480430	TM	TM	TH	AD	AD	ID	TH	AD	ID	TM	TM	AD	TM	TM	ID	AD	AD	AD	AD	AD	TH	TM	TH	TM	TH	TM	ID	TH	TM	ID	AD	AD	TH	AD	TH	AD	AD	TM	ID	TH	AD	TM	TM	AD	TM	AD	TH	ID	TH	TM	TM	TH	TM	TM	TM	TH	AD	ID	TH	TH	TM	ID	AD	ID	AD	TM	AD	TH	TH	ID	ID	AD	AD	ID	ID	TH	TM	TM	AD	TM	ID	AD	TM	TH	TM	AD	ID	TH	TM	TH	TH	TM	ID	TH	TH	AD	ID	TH	TM	ID
M30774	3	34480653	TM	TM	TH	AD	AD	ID	TH	AD	ID	TM	TM	AD	TM	TM	ID	AD	AD	AD	AD	AD	TH	TM	TH	TM	TH	TM	ID	TH	TM	ID	AD	AD	TH	AD	TH	AD	AD	TM	ID	TH	AD	TM	TM	AD	TM	AD	TH	ID	TH	TM	TM	TH	TM	TM	TM	TH	AD	ID	TH	TH	TM	ID	AD	ID	AD	TM	AD	TH	TH	ID	ID	AD	AD	ID	ID	TH	TM	TM	AD	TM	ID	AD	TM	TH	TM	AD	ID	TH	TM	TH	TH	TM	ID	TH	TH	AD	ID	TH	TM	ID
M30775	3	34481771	TM	TM	TH	AD	AD	ID	TH	AD	ID	TM	TM	AD	TM	TM	ID	AD	AD	AD	AD	AD	TH	TM	TH	TM	TH	TM	ID	TH	TM	ID	AD	AD	TH	AD	TH	AD	AD	TM	ID	TH	AD	TM	TM	AD	TM	AD	TH	ID	TH	TM	TM	TH	TM	TM	TM	TH	AD	ID	TH	TH	TM	ID	AD	ID	AD	TM	AD	TH	TH	ID	ID	AD	AD	ID	ID	TH	TM	TM	AD	TM	ID	AD	TM	TH	TM	AD	ID	TH	TM	TH	TH	TM	ID	TH	TH	AD	ID	TH	TM	ID
M30776	3	34482393	TM	TM	TH	AD	AD	ID	TH	AD	ID	TM	TM	AD	TM	TM	ID	AD	AD	AD	AD	AD	TH	TM	TH	TM	TH	AD	ID	TH	TM	ID	AD	AD	TH	AD	TH	AD	AD	TM	ID	TH	AD	TM	TM	AD	TM	AD	TH	ID	TH	TM	TM	TH	TM	TM	TM	TH	AD	ID	TH	TH	TM	ID	AD	ID	AD	TM	AD	TH	TH	ID	ID	AD	AD	ID	ID	TH	TM	TM	AD	TM	ID	AD	TM	TH	TM	AD	ID	TH	TM	TH	TH	TM	ID	TH	TH	AD	ID	TH	TM	ID
M30777	3	34488209	TM	TM	TH	AD	AD	ID	TH	AD	ID	TM	TM	AD	TM	TM	ID	AD	AD	AD	AD	AD	TH	TM	TH	TM	TH	AD	ID	TH	TM	ID	AD	AD	TH	AD	TH	AD	AD	TM	ID	TH	AD	TM	TM	AD	TM	AD	TH	ID	TH	TM	TM	TH	TM	TM	TM	TH	AD	ID	TH	TH	TM	ID	AD	ID	AD	TM	AD	TH	TH	ID	ID	AD	AD	ID	ID	TH	TM	TM	AD	TM	ID	AD	TM	TH	TM	AD	ID	TH	TM	TH	TH	TM	ID	TH	TH	AD	ID	TH	TM	ID
M30778	3	34488341	TM	TM	TH	AD	AD	ID	TH	AD	ID	TM	TM	AD	TM	TM	ID	AD	AD	AD	AD	AD	TH	TM	TH	TM	TH	AD	ID	TH	TM	ID	AD	AD	TH	AD	TH	AD	AD	TM	ID	TH	AD	TM	TM	AD	TM	AD	TH	ID	TH	TM	TM	TH	TM	TM	TM	TH	AD	ID	TH	TH	TM	ID	AD	ID	AD	TM	AD	TH	TH	ID	ID	AD	AD	ID	ID	TH	TM	TM	AD	TM	ID	AD	TM	TH	TM	AD	ID	TH	TM	TH	TH	TM	ID	TH	TH	AD	ID	TH	TM	ID
M30779	3	34488399	TM	TM	TH	AD	AD	ID	TH	AD	ID	TM	TM	AD	TM	TM	ID	AD	AD	AD	AD	AD	TH	TM	TH	TM	TH	AD	ID	TH	TM	ID	AD	AD	TH	AD	TH	AD	AD	TM	ID	TH	AD	TM	TM	AD	TM	AD	TH	ID	TH	TM	TM	TH	TM	TM	TM	TH	AD	ID	TH	TH	TM	ID	AD	ID	AD	TM	AD	TH	TH	ID	ID	AD	AD	ID	ID	TH	TM	TM	AD	TM	ID	AD	TM	TH	TM	AD	ID	TH	TM	TH	TH	TM	ID	TH	TH	AD	ID	TH	TM	ID
M30780	3	34488469	TM	TM	TH	AD	AD	ID	TH	AD	ID	TM	TM	AD	TM	TM	ID	AD	AD	AD	AD	AD	TH	TM	TH	TM	TH	AD	ID	TH	TM	ID	AD	AD	TH	AD	TH	AD	AD	TM	ID	TH	AD	TM	TM	AD	TM	AD	TH	ID	TH	TM	TM	TH	TM	TM	TM	TH	AD	ID	TH	TH	TM	ID	AD	ID	AD	TM	AD	TH	TH	ID	ID	AD	AD	ID	ID	TH	TM	TM	AD	TM	ID	AD	TM	TH	TM	AD	ID	TH	TM	TH	TH	TM	ID	TH	TH	AD	ID	TH	TM	ID
M30781	3	34488499	TM	TM	TH	AD	AD	ID	TH	AD	ID	TM	TM	AD	TM	TM	ID	AD	AD	AD	AD	AD	TH	TM	TH	TM	TH	AD	ID	TH	TM	ID	AD	AD	TH	AD	TH	AD	AD	TM	ID	TH	AD	TM	TM	AD	TM	AD	TH	ID	TH	TM	TM	TH	TM	TM	TM	TH	AD	ID	TH	TH	TM	ID	AD	ID	AD	TM	AD	TH	TH	ID	ID	AD	AD	ID	ID	TH	TM	TM	AD	TM	ID	AD	TM	TH	TM	AD	ID	TH	TM	TH	TH	TM	ID	TH	TH	AD	ID	TH	TM	ID
M30782	3	34488584	TM	TM	TH	AD	AD	ID	TH	AD	ID	TM	TM	AD	TM	TM	ID	AD	AD	AD	AD	AD	TH	TM	TH	TM	TH	AD	ID	TH	TM	ID	AD	AD	TH	AD	TH	AD	AD	TM	ID	TH	AD	TM	TM	AD	TM	AD	TH	ID	TH	TM	TM	TH	TM	TM	TM	TH	AD	ID	TH	TH	TM	ID	AD	ID	AD	TM	AD	TH	TH	ID	ID	AD	AD	ID	ID	TH	TM	TM	AD	TM	ID	AD	TM	TH	TM	AD	ID	TH	TM	TH	TH	TM	ID	TH	TH	AD	ID	TH	TM	ID
M30783	3	34492598	TM	TM	TH	AD	AD	ID	TH	AD	ID	TM	TM	AD	TM	TM	ID	AD	AD	AD	AD	AD	TH	TM	TH	TM	TH	AD	ID	TH	TM	ID	AD	AD	TH	AD	TH	AD	AD	TM	ID	TH	AD	TM	TM	AD	TM	AD	TH	ID	TH	TM	TM	TH	TM	TM	TM	TH	AD	ID	TH	TH	TM	ID	AD	ID	AD	TM	AD	TH	TH	ID	ID	AD	AD	ID	ID	TH	TM	TM	AD	TM	ID	AD	TM	TH	TM	AD	ID	TH	TM	TH	TH	TM	ID	TH	TH	AD	ID	TH	TM	ID
M30784	3	34492637	TM	TM	TH	AD	AD	ID	TH	AD	ID	TM	TM	AD	TM	TM	ID	AD	AD	AD	AD	AD	TH	TM	TH	TM	TH	AD	ID	TH	TM	ID	AD	AD	TH	AD	TH	AD	AD	TM	ID	TH	AD	TM	TM	AD	TM	AD	TH	ID	TH	TM	TM	TH	TM	TM	TM	TH	AD	ID	TH	TH	TM	ID	AD	ID	AD	TM	AD	TH	TH	ID	ID	AD	AD	ID	ID	TH	TM	TM	AD	TM	ID	AD	TM	TH	TM	AD	ID	TH	TM	TH	TH	TM	ID	TH	TH	AD	ID	TH	TM	ID
M30785	3	34492654	TM	TM	TH	AD	AD	ID	TH	AD	ID	TM	TM	AD	TM	TM	ID	AD	AD	AD	AD	AD	TH	TM	TH	TM	TH	AD	ID	TH	TM	ID	AD	AD	TH	AD	TH	AD	AD	TM	ID	TH	AD	TM	TM	AD	TM	AD	TH	ID	TH	TM	TM	TH	TM	TM	TM	TH	AD	ID	TH	TH	TM	ID	AD	ID	AD	TM	AD	TH	TH	ID	ID	AD	AD	ID	ID	TH	TM	TM	AD	TM	ID	AD	TM	TH	TM	AD	ID	TH	TM	TH	TH	TM	ID	TH	TH	AD	ID	TH	TM	ID
M30786	3	34492674	TM	TM	TH	AD	AD	ID	TH	AD	ID	TM	TM	AD	TM	TM	ID	AD	AD	AD	AD	AD	TH	TM	TH	TM	TH	AD	ID	TH	TM	ID	AD	AD	TH	AD	TH	AD	AD	TM	ID	TH	AD	TM	TM	AD	TM	AD	TH	ID	TH	TM	TM	TH	TM	TM	TM	TH	AD	ID	TH	TH	TM	ID	AD	ID	AD	TM	AD	TH	TH	ID	ID	AD	AD	ID	ID	TH	TM	TM	AD	TM	ID	AD	TM	TH	TM	AD	ID	TH	TM	TH	TH	TM	ID	TH	TH	AD	ID	TH	TM	ID
M30787	3	34496835	TM	TM	TH	AD	AD	ID	TH	AD	ID	TM	TM	AD	TM	TM	ID	AD	AD	AD	AD	AD	TH	TM	TH	TM	TH	AD	ID	TH	TM	ID	AD	AD	TH	AD	TH	AD	AD	TM	ID	TH	AD	TM	TM	AD	TM	AD	TH	ID	TH	TM	TM	TH	TM	TM	TM	TH	AD	ID	TH	TH	TM	ID	AD	ID	AD	TM	AD	TH	TH	ID	ID	AD	AD	ID	ID	TH	TM	TM	AD	TM	ID	AD	TM	TH	TM	AD	ID	TH	TM	TH	TH	TM	ID	TH	TH	AD	ID	TH	TM	ID
M30788	3	34497264	TM	TM	TH	AD	AD	ID	TH	AD	ID	TM	TM	AD	TM	TM	ID	AD	AD	AD	AD	AD	TH	TM	TH	TM	TH	AD	ID	TH	TM	ID	AD	AD	TH	AD	TH	AD	AD	TM	ID	TH	AD	TM	TM	AD	TM	AD	TH	ID	TH	TM	TM	TH	TM	TM	TM	TH	AD	ID	TH	TH	TM	ID	AD	ID	AD	TM	AD	TH	TH	ID	ID	AD	AD	ID	ID	TH	TM	TM	AD	TM	ID	AD	TM	TH	TM	AD	ID	TH	TM	TH	TH	TM	ID	TH	TH	AD	ID	TH	TM	ID
M30789	3	34497490	TM	TM	TH	AD	AD	ID	TH	AD	ID	TM	TM	AD	TM	TM	ID	AD	AD	AD	AD	AD	TH	TM	TH	TM	TH	AD	ID	TH	TM	ID	AD	AD	TH	AD	TH	AD	AD	TM	ID	TH	AD	TM	TM	AD	TM	AD	TH	ID	TH	TM	TM	TH	TM	TM	TM	TH	AD	ID	TH	TH	TM	ID	AD	ID	AD	TM	AD	TH	TH	ID	ID	AD	AD	ID	ID	TH	TM	TM	AD	TM	ID	AD	TM	TH	TM	AD	ID	TH	TM	TH	TH	TM	ID	TH	TH	AD	ID	TH	TM	ID
M30790	3	34497729	TM	TM	TH	AD	AD	ID	TH	AD	ID	TM	TM	AD	TM	TM	ID	AD	AD	AD	AD	AD	TH	TM	TH	TM	TH	AD	ID	TH	TM	ID	AD	AD	TH	AD	TH	AD	AD	TM	ID	TH	AD	TM	TM	AD	TM	AD	TH	ID	TH	TM	TM	TH	TM	TM	TM	TH	AD	ID	TH	TH	TM	ID	AD	ID	AD	TM	AD	TH	TH	ID	ID	AD	AD	ID	ID	TH	TM	TM	AD	TM	ID	AD	TM	TH	TM	AD	ID	TH	TM	TH	TH	TM	ID	TH	TH	AD	ID	TH	TM	ID
M30791	3	34497814	TM	TM	TH	AD	AD	ID	TH	AD	ID	TM	TM	AD	TM	TM	ID	AD	AD	AD	AD	AD	TH	TM	TH	TM	TH	AD	ID	TH	TM	ID	AD	AD	TH	AD	TH	AD	AD	TM	ID	TH	AD	TM	TM	AD	TM	AD	TH	ID	TH	TM	TM	TH	TM	TM	TM	TH	AD	ID	TH	TH	TM	ID	AD	ID	AD	TM	AD	TH	TH	ID	ID	AD	AD	ID	ID	TH	TM	TM	AD	TM	ID	AD	TM	TH	TM	AD	ID	TH	TM	TH	TH	TM	ID	TH	TH	AD	ID	TH	TM	ID
M30792	3	34497998	TM	TM	TH	AD	AD	ID	TH	AD	ID	TM	TM	AD	TM	TM	ID	AD	AD	AD	AD	AD	TH	TM	TH	TM	TH	AD	ID	TH	TM	ID	AD	AD	TH	AD	TH	AD	AD	TM	ID	TH	AD	TM	TM	AD	TM	AD	TH	ID	TH	TM	TM	TH	TM	TM	TM	TH	AD	ID	TH	TH	TM	ID	AD	ID	AD	TM	AD	TH	TH	ID	ID	AD	AD	ID	ID	TH	TM	TM	AD	TM	ID	AD	TM	TH	TM	AD	ID	TH	TM	TH	TH	TM	ID	TH	TH	AD	ID	TH	TM	ID
M30793	3	34507412	TM	TM	TH	AD	AD	ID	TH	AD	ID	TM	TM	AD	TM	TM	ID	AD	AD	AD	AD	AD	TH	TM	TH	TM	TH	AD	ID	TH	TM	ID	AD	AD	TH	AD	TH	AD	AD	TM	ID	TH	AD	TM	TM	AD	TM	AD	TH	ID	TH	TM	TM	TH	TM	TM	TM	TH	AD	ID	TH	TH	TM	ID	AD	ID	AD	TM	AD	TH	TH	ID	ID	AD	AD	ID	ID	TH	TM	TM	AD	TM	ID	AD	TM	TH	TM	AD	ID	TH	TM	TH	TH	TM	ID	TH	TH	AD	ID	TH	TM	ID
M30794	3	34507959	TM	TM	TH	AD	AD	ID	TH	AD	ID	TM	TM	AD	TM	TM	ID	AD	AD	AD	AD	AD	TH	TM	TH	TM	TH	AD	ID	TH	TM	ID	AD	AD	TH	AD	TH	AD	AD	TM	ID	TH	AD	TM	TM	AD	TM	AD	TH	ID	TH	TM	TM	TH	TM	TM	TM	TH	AD	ID	TH	TH	TM	ID	AD	ID	AD	TM	AD	TH	TH	ID	ID	AD	AD	ID	ID	TH	TM	TM	AD	TM	ID	AD	TM	TH	TM	AD	ID	TH	TM	TH	TH	TM	ID	TH	TH	AD	ID	TH	TM	ID
M30795	3	34508731	TM	TM	TH	AD	AD	ID	TH	AD	ID	TM	TM	AD	TM	TM	ID	AD	AD	AD	AD	AD	TH	TM	TH	TM	TH	AD	ID	TH	TM	ID	AD	AD	TH	AD	TH	AD	AD	TM	ID	TH	AD	TM	TM	AD	TM	AD	TH	ID	TH	TM	TM	TH	TM	TM	TM	TH	AD	ID	TH	TH	TM	ID	AD	ID	AD	TM	AD	TH	TH	ID	ID	AD	AD	ID	ID	TH	TM	TM	AD	TM	ID	AD	TM	TH	TM	AD	ID	TH	TM	TH	TH	TM	ID	TH	TH	AD	ID	TH	TM	ID
M30796	3	34509333	TM	TM	TH	AD	AD	ID	TH	AD	ID	TM	TM	AD	TM	TM	ID	AD	AD	AD	AD	AD	TH	TM	TH	TM	TH	AD	ID	TH	TM	ID	AD	AD	TH	AD	TH	AD	AD	TM	ID	TH	AD	TM	TM	AD	TM	AD	TH	ID	TH	TM	TM	TH	TM	TM	TM	TH	AD	ID	TH	TH	TM	ID	AD	ID	AD	TM	AD	TH	TH	ID	ID	AD	AD	ID	ID	TH	TM	TM	AD	TM	ID	AD	TM	TH	TM	AD	ID	TH	TM	TH	TH	TM	ID	TH	TH	AD	ID	TH	TM	ID
M30797	3	34510100	TM	TM	TH	AD	AD	ID	TH	AD	ID	TM	TM	AD	TM	TM	ID	AD	AD	AD	AD	AD	TH	TM	TH	TM	TH	AD	ID	TH	TM	ID	AD	AD	TH	AD	TH	AD	AD	TM	ID	TH	AD	TM	TM	AD	TM	AD	TH	ID	TH	TM	TM	TH	TM	TM	TM	TH	AD	ID	TH	TH	TM	ID	AD	ID	AD	TM	AD	TH	TH	ID	ID	AD	AD	ID	ID	TH	TM	TM	AD	TM	ID	AD	TM	TH	TM	AD	ID	TH	TM	TH	TH	TM	ID	TH	TH	AD	ID	TH	TM	ID
M30798	3	34510936	TM	TM	TH	AD	AD	ID	TH	AD	ID	TM	TM	AD	TM	TM	ID	AD	AD	AD	AD	AD	TH	TM	TH	TM	TH	AD	ID	TH	TM	ID	AD	AD	TH	AD	TH	AD	AD	TM	ID	TH	AD	TM	TM	AD	TM	AD	TH	ID	TH	TM	TM	TH	TM	TM	TM	TH	AD	ID	TH	TH	TM	ID	AD	ID	AD	TM	AD	TH	TH	ID	ID	AD	AD	ID	ID	TH	TM	TM	AD	TM	ID	AD	TM	TH	TM	AD	ID	TH	TM	TH	TH	TM	ID	TH	TH	AD	ID	TH	TM	ID
M30799	3	34511064	TM	TM	TH	AD	AD	ID	TH	AD	ID	TM	TM	AD	TM	TM	ID	AD	AD	AD	AD	AD	TH	TM	TH	TM	TH	AD	ID	TH	TM	ID	AD	AD	TH	AD	TH	AD	AD	TM	ID	TH	AD	TM	TM	AD	TM	AD	TH	ID	TH	TM	TM	TH	TM	TM	TM	TH	AD	ID	TH	TH	TM	ID	AD	ID	AD	TM	AD	TH	TH	ID	ID	AD	AD	ID	ID	TH	TM	TM	AD	TM	ID	AD	TM	TH	TM	AD	ID	TH	TM	TH	TH	TM	ID	TH	TH	AD	ID	TH	TM	ID
M30800	3	34511213	TM	TM	TH	AD	AD	ID	TH	AD	ID	TM	TM	AD	TM	TM	ID	AD	AD	AD	AD	AD	TH	TM	TH	TM	TH	AD	ID	TH	TM	ID	AD	AD	TH	AD	TH	AD	AD	TM	ID	TH	AD	TM	TM	AD	TM	AD	TH	ID	TH	TM	TM	TH	TM	TM	TM	TH	AD	ID	TH	TH	TM	ID	AD	ID	AD	TM	AD	TH	TH	ID	ID	AD	AD	ID	ID	TH	TM	TM	AD	TM	ID	AD	TM	TH	TM	AD	ID	TH	TM	TH	TH	TM	ID	TH	TH	AD	ID	TH	TM	ID
M30801	3	34512526	TM	TM	TH	AD	AD	ID	TH	AD	ID	TM	TM	AD	TM	TM	ID	AD	AD	AD	AD	AD	TH	TM	TH	TM	TH	AD	ID	TH	TM	ID	AD	AD	TH	AD	TH	AD	AD	TM	ID	TH	AD	TM	TM	AD	TM	AD	TH	ID	TH	TM	TM	TH	TM	TM	TM	TH	AD	ID	TH	TH	TM	ID	AD	ID	AD	TM	AD	TH	TH	ID	ID	AD	AD	ID	ID	TH	TM	TM	AD	TM	ID	AD	TM	TH	TM	AD	ID	TH	TM	TH	TH	TM	ID	TH	TH	AD	ID	TH	TM	ID
M30802	3	34512551	TM	TM	TH	AD	AD	ID	TH	AD	ID	TM	TM	AD	TM	TM	ID	AD	AD	AD	AD	AD	TH	TM	TH	TM	TH	AD	ID	TH	TM	ID	AD	AD	TH	AD	TH	AD	AD	TM	ID	TH	AD	TM	TM	AD	TM	AD	TH	ID	TH	TM	TM	TH	TM	TM	TM	TH	AD	ID	TH	TH	TM	ID	AD	ID	AD	TM	AD	TH	TH	ID	ID	AD	AD	ID	ID	TH	TM	TM	AD	TM	ID	AD	TM	TH	TM	AD	ID	TH	TM	TH	TH	TM	ID	TH	TH	AD	ID	TH	TM	ID
M30803	3	34512590	TM	TM	TH	AD	AD	ID	TH	AD	ID	TM	TM	AD	TM	TM	ID	AD	AD	AD	AD	AD	TH	TM	TH	TM	TH	AD	ID	TH	TM	ID	AD	AD	TH	AD	TH	AD	AD	TM	ID	TH	AD	TM	TM	AD	TM	AD	TH	ID	TH	TM	TM	TH	TM	TM	TM	TH	AD	ID	TH	TH	TM	ID	AD	ID	AD	TM	AD	TH	TH	ID	ID	AD	AD	ID	ID	TH	TM	TM	AD	TM	ID	AD	TM	TH	TM	AD	ID	TH	TM	TH	TH	TM	ID	TH	TH	AD	ID	TH	TM	ID
M30804	3	34512611	TM	TM	TH	AD	AD	ID	TH	AD	ID	TM	TM	AD	TM	TM	ID	AD	AD	AD	AD	AD	TH	TM	TH	TM	TH	AD	ID	TH	TM	ID	AD	AD	TH	AD	TH	AD	AD	TM	ID	TH	AD	TM	TM	AD	TM	AD	TH	ID	TH	TM	TM	TH	TM	TM	TM	TH	AD	ID	TH	TH	TM	ID	AD	ID	AD	TM	AD	TH	TH	ID	ID	AD	AD	ID	ID	TH	TM	TM	AD	TM	ID	AD	TM	TH	TM	AD	ID	TH	TM	TH	TH	TM	ID	TH	TH	AD	ID	TH	TM	ID
M30805	3	34517239	TM	TM	TH	AD	AD	ID	TH	AD	ID	TM	TM	AD	TM	TM	ID	AD	AD	AD	AD	AD	TH	TM	TH	TM	TH	AD	ID	TH	TM	ID	AD	AD	TH	AD	TH	AD	AD	TM	ID	TH	AD	TM	TM	AD	TM	AD	TH	ID	TH	TM	TM	TH	TM	TM	TM	TH	AD	ID	TH	TH	TM	ID	AD	ID	AD	TM	AD	TH	TH	ID	ID	AD	AD	ID	ID	TH	TM	TM	AD	TM	ID	AD	TM	TH	TM	AD	ID	TH	TM	TH	TH	TM	ID	TH	TH	AD	ID	TH	TM	ID
M30806	3	34517265	TM	TM	TH	AD	AD	ID	TH	AD	ID	TM	TM	AD	TM	TM	ID	AD	AD	AD	AD	AD	TH	TM	TH	TM	TH	AD	ID	TH	TM	ID	AD	AD	TH	AD	TH	AD	AD	TM	ID	TH	AD	TM	TM	AD	TM	AD	TH	ID	TH	TM	TM	TH	TM	TM	TM	TH	AD	ID	TH	TH	TM	ID	AD	ID	AD	TM	AD	TH	TH	ID	ID	AD	AD	ID	ID	TH	TM	TM	AD	TM	ID	AD	TM	TH	TM	AD	ID	TH	TM	TH	TH	TM	ID	TH	TH	AD	ID	TH	TM	ID
M30807	3	34521908	TM	TM	TH	AD	AD	ID	TH	AD	ID	TM	TM	AD	TM	TM	ID	AD	AD	AD	AD	AD	TH	TM	TH	TM	TH	AD	ID	TH	TM	ID	AD	AD	TH	AD	TH	AD	AD	TM	ID	TH	AD	TM	TM	AD	TM	AD	TH	ID	TH	TM	TM	TH	TM	TM	TM	TH	AD	ID	TH	TH	TM	ID	AD	ID	AD	TM	AD	TH	TH	ID	ID	AD	AD	ID	ID	TH	TM	TM	AD	TM	ID	AD	TM	TH	TM	AD	ID	TH	TM	TH	TH	TM	ID	TH	TH	AD	ID	TH	TM	ID
M30808	3	34522246	TM	TM	TH	AD	AD	ID	TH	AD	ID	TM	TM	AD	TM	TM	ID	AD	AD	AD	AD	AD	TH	TM	TH	TM	TH	AD	ID	TH	TM	ID	AD	AD	TH	AD	TH	AD	AD	TM	ID	TH	AD	TM	TM	AD	TM	AD	TH	ID	TH	TM	TM	TH	TM	TM	TM	TH	AD	ID	TH	TH	TM	ID	AD	ID	AD	TM	AD	TH	TH	ID	ID	AD	AD	ID	ID	TH	TM	TM	AD	TM	ID	AD	TM	TH	TM	AD	ID	TH	TM	TH	TH	TM	ID	TH	TH	AD	ID	TH	TM	ID
M30809	3	34522274	TM	TM	TH	AD	AD	ID	TH	AD	ID	TM	TM	AD	TM	TM	ID	AD	AD	AD	AD	AD	TH	TM	TH	TM	TH	AD	ID	TH	TM	ID	AD	AD	TH	AD	TH	AD	AD	TM	ID	TH	AD	TM	TM	AD	TM	AD	TH	ID	TH	TM	TM	TH	TM	TM	TM	TH	AD	ID	TH	TH	TM	ID	AD	ID	AD	TM	AD	TH	TH	ID	ID	AD	AD	ID	ID	TH	TM	TM	AD	TM	ID	AD	TM	TH	TM	AD	ID	TH	TM	TH	TH	TM	ID	TH	TH	AD	ID	TH	TM	ID
M30810	3	34522461	TM	TM	TH	AD	AD	ID	TH	AD	ID	TM	TM	AD	TM	TM	ID	AD	AD	AD	AD	AD	TH	TM	TH	TM	TH	AD	ID	TH	TM	ID	AD	AD	TH	AD	TH	AD	AD	TM	ID	TH	AD	TM	TM	AD	TM	AD	TH	ID	TH	TM	TM	TH	TM	TM	TM	TH	AD	ID	TH	TH	TM	ID	AD	ID	AD	TM	AD	TH	TH	ID	ID	AD	AD	ID	ID	TH	TM	TM	AD	TM	ID	AD	TM	TH	TM	AD	ID	TH	TM	TH	TH	TM	ID	TH	TH	AD	ID	TH	TM	ID
M30811	3	34524650	TM	TM	TH	AD	AD	ID	TH	AD	ID	TM	TM	AD	TM	TM	ID	AD	AD	AD	AD	AD	TH	TM	TH	TM	TH	AD	ID	TH	TM	ID	AD	AD	TH	AD	TH	AD	AD	TM	ID	TH	AD	TM	TM	AD	TM	AD	TH	ID	TH	TM	TM	TH	TM	TM	TM	TH	AD	ID	TH	TH	TM	ID	AD	ID	AD	TM	AD	TH	TH	ID	ID	AD	AD	ID	ID	TH	TM	TM	AD	TM	ID	AD	TM	TH	TM	AD	ID	TH	TM	TH	TH	TM	ID	TH	TH	AD	ID	TH	TM	ID
M30812	3	34524883	TM	TM	TH	AD	AD	ID	TH	AD	ID	TM	TM	AD	TM	TM	ID	AD	AD	AD	AD	AD	TH	TM	TH	TM	TH	AD	ID	TH	TM	ID	AD	AD	TH	AD	TH	AD	AD	TM	ID	TH	AD	TM	TM	AD	TM	AD	TH	ID	TH	TM	TM	TH	TM	TM	TM	TH	AD	ID	TH	TH	TM	ID	AD	ID	ID	TM	AD	TH	TH	ID	ID	AD	AD	ID	ID	TH	TM	TM	AD	TM	ID	AD	TM	TH	TM	AD	ID	TH	TM	TH	TH	TM	ID	TH	TH	AD	ID	TH	TM	ID
M30813	3	34533262	TM	TM	TH	AD	AD	ID	TH	AD	ID	TM	TM	AD	TM	TM	ID	AD	AD	AD	AD	AD	TH	TM	TH	TM	TH	AD	ID	TH	TM	ID	AD	AD	TH	AD	TH	AD	AD	TM	ID	TH	AD	TM	TM	AD	TM	AD	TH	ID	TH	TM	TM	TH	TM	TM	TM	TH	AD	ID	TH	TH	TM	ID	AD	ID	ID	TM	AD	TH	TH	ID	ID	AD	AD	ID	ID	TH	TM	TM	AD	TM	ID	AD	TM	TH	TM	AD	ID	TH	TM	TH	TH	TM	ID	TH	TH	AD	ID	TH	TM	ID
M30814	3	34533277	TM	TM	TH	AD	AD	ID	TH	AD	ID	TM	TM	AD	TM	TM	ID	AD	AD	AD	AD	AD	TH	TM	TH	TM	TH	AD	ID	TH	TM	ID	AD	AD	TH	AD	TH	AD	AD	TM	ID	TH	AD	TM	TM	AD	TM	AD	TH	ID	TH	TM	TM	TH	TM	TM	TM	TH	AD	ID	TH	TH	TM	ID	AD	ID	ID	TM	AD	TH	TH	ID	ID	AD	AD	ID	ID	TH	TM	TM	AD	TM	ID	AD	TM	TH	TM	AD	ID	TH	TM	TH	TH	TM	ID	TH	TH	AD	ID	TH	TM	ID
M30815	3	34533524	TM	TM	TH	AD	AD	ID	TH	AD	ID	TM	TM	AD	TM	TM	ID	AD	AD	AD	AD	AD	TH	TM	TH	TM	TH	AD	ID	TH	TM	ID	AD	AD	TH	AD	TH	AD	AD	TM	ID	TH	AD	TM	TM	AD	TM	AD	TH	ID	TH	TM	TM	TH	TM	TM	TM	TH	AD	ID	TH	TH	TM	ID	AD	ID	ID	TM	AD	TH	TH	ID	ID	AD	AD	ID	ID	TH	TM	TM	AD	TM	ID	AD	TM	TH	TM	AD	ID	TH	TM	TH	TH	TM	ID	TH	TH	AD	ID	TH	TM	ID
M30816	3	34533639	TM	TM	TH	AD	AD	ID	TH	AD	ID	TM	TM	AD	TM	TM	ID	AD	AD	AD	AD	AD	TH	TM	TH	TM	TH	AD	ID	TH	TM	ID	AD	AD	TH	AD	TH	AD	AD	TM	ID	TH	AD	TM	TM	AD	TM	AD	TH	ID	TH	TM	TM	TH	TM	TM	TM	TH	AD	ID	TH	TH	TM	ID	AD	ID	ID	TM	AD	TH	TH	ID	ID	AD	AD	ID	ID	TH	TM	TM	AD	TM	ID	AD	TM	TH	TM	AD	ID	TH	TM	TH	TH	TM	ID	TH	TH	AD	ID	TH	TM	ID
M30817	3	34534329	TM	TM	TH	AD	AD	ID	TH	AD	ID	TM	TM	AD	TM	TM	ID	AD	AD	AD	AD	AD	TH	TM	TH	TM	TH	AD	ID	TH	TM	ID	AD	AD	TH	AD	TH	AD	AD	TM	ID	TH	AD	TM	TM	AD	TM	AD	TH	ID	TH	TM	TM	TH	TM	TM	TM	TH	AD	ID	TH	TH	TM	ID	AD	ID	ID	TM	AD	TH	TH	ID	ID	AD	AD	ID	ID	TH	TM	TM	AD	TM	ID	AD	TM	TH	TM	AD	ID	TH	TM	TH	TH	TM	ID	TH	TH	AD	ID	TH	TM	ID
M30818	3	34534396	TM	TM	TH	AD	AD	ID	TH	AD	ID	TM	TM	AD	TM	TM	ID	AD	AD	AD	AD	AD	TH	TM	TH	TM	TH	AD	ID	TH	TM	ID	AD	AD	TH	AD	TH	AD	AD	TM	ID	TH	AD	TM	TM	AD	TM	AD	TH	ID	TH	TM	TM	TH	TM	TM	TM	TH	AD	ID	TH	TH	TM	ID	AD	ID	ID	TM	AD	TH	TH	ID	ID	AD	AD	ID	ID	TH	TM	TM	AD	TM	ID	AD	TM	TH	TM	AD	ID	TH	TM	TH	TH	TM	ID	TH	TH	AD	ID	TH	TM	ID
M30819	3	34541826	TM	TM	TH	AD	AD	ID	TH	AD	ID	TM	TM	AD	TM	TM	ID	AD	AD	AD	AD	AD	TH	TM	TH	TM	TH	AD	ID	TH	TM	ID	AD	AD	TH	AD	TH	AD	AD	TM	ID	TH	AD	TM	TM	AD	TM	AD	TH	ID	TH	TM	TM	TH	TM	TM	TM	TH	AD	ID	TH	TH	TM	ID	AD	ID	ID	TM	AD	TH	TH	ID	ID	AD	AD	ID	ID	TH	TM	TM	AD	TM	ID	AD	TM	TH	TM	AD	ID	TH	TM	TH	TH	TM	ID	TH	TH	AD	ID	TH	TM	ID
M30820	3	34542308	TM	TM	TH	AD	AD	ID	TH	AD	ID	TM	TM	AD	TM	TM	ID	AD	AD	AD	AD	AD	TH	TM	TH	TM	TH	AD	ID	TH	TM	ID	AD	AD	TH	AD	TH	AD	AD	TM	ID	TH	AD	TM	TM	AD	TM	AD	TH	ID	TH	TM	TM	TH	TM	TM	TM	TH	AD	ID	TH	TH	TM	ID	AD	ID	ID	TM	AD	TH	TH	ID	ID	AD	AD	ID	ID	TH	TM	TM	AD	TM	ID	AD	TM	TH	TM	AD	ID	TH	TM	TH	TH	TM	ID	TH	TH	AD	ID	TH	TM	ID
M30821	3	34542309	TM	TM	TH	AD	AD	ID	TH	AD	ID	TM	TM	AD	TM	TM	ID	AD	AD	AD	AD	AD	TH	TM	TH	TM	TH	AD	ID	TH	TM	ID	AD	AD	TH	AD	TH	AD	AD	TM	ID	TH	AD	TM	TM	AD	TM	AD	TH	ID	TH	TM	TM	TH	TM	TM	TM	TH	AD	ID	TH	TH	TM	ID	AD	ID	ID	TM	AD	TH	TH	ID	ID	AD	AD	ID	ID	TH	TM	TM	AD	TM	ID	AD	TM	TH	TM	AD	ID	TH	TM	TH	TH	TM	ID	TH	TH	AD	ID	TH	TM	ID
M30822	3	34542403	TM	TM	TH	AD	AD	ID	TH	AD	ID	TM	TM	AD	TM	TM	ID	AD	AD	AD	AD	AD	TH	TM	TH	TM	TH	AD	ID	TH	TM	ID	AD	AD	TH	AD	TH	AD	AD	TM	ID	TH	AD	TM	TM	AD	TM	AD	TH	ID	TH	TM	TM	TH	TM	TM	TM	TH	AD	ID	TH	TH	TM	ID	AD	ID	ID	TM	AD	TH	TH	ID	ID	AD	AD	ID	ID	TH	TM	TM	AD	TM	ID	AD	TM	TH	TM	AD	ID	TH	TM	TH	TH	TM	ID	TH	TH	AD	ID	TH	TM	ID
M30823	3	34560694	TM	TM	TH	AD	AD	ID	TH	AD	ID	TM	TM	AD	TM	TM	ID	AD	AD	AD	AD	AD	TH	TM	TH	TM	TH	AD	ID	TH	TM	ID	AD	AD	TH	AD	TH	AD	AD	TM	ID	TH	AD	TM	TM	AD	TM	AD	TH	ID	TH	TM	TM	TH	TM	TM	TM	TH	AD	ID	TH	TH	TM	ID	AD	ID	ID	TM	AD	TH	TH	ID	ID	AD	AD	ID	ID	TH	TM	TM	AD	TM	ID	AD	TM	TH	TM	AD	ID	TH	TM	TH	TH	TM	ID	TH	TH	AD	ID	TH	TM	ID
M30824	3	34560853	TM	TM	TH	AD	AD	ID	TH	AD	ID	TM	TM	AD	TM	TM	ID	AD	AD	AD	AD	AD	TH	TM	TH	TM	TH	AD	ID	TH	TM	ID	AD	AD	TH	AD	TH	AD	AD	TM	ID	TH	AD	TM	TM	AD	TM	AD	TH	ID	TH	TM	TM	TH	TM	TM	TM	TH	AD	ID	TH	TH	TM	ID	AD	ID	ID	TM	AD	TH	TH	ID	ID	AD	AD	ID	ID	TH	TM	TM	AD	TM	ID	AD	TM	TH	TM	AD	ID	TH	TM	TH	TH	TM	ID	TH	TH	AD	ID	TH	TM	ID
M30825	3	34560883	TM	TM	TH	AD	AD	ID	TH	AD	ID	TM	TM	AD	TM	TM	ID	AD	AD	AD	AD	AD	TH	TM	TH	TM	TH	AD	ID	TH	TM	ID	AD	AD	TH	AD	TH	AD	AD	TM	ID	TH	AD	TM	TM	AD	TM	AD	TH	ID	TH	TM	TM	TH	TM	TM	TM	TH	AD	ID	TH	TH	TM	ID	AD	ID	ID	TM	AD	TH	TH	ID	ID	AD	AD	ID	ID	TH	TM	TM	AD	TM	ID	AD	TM	TH	TM	AD	ID	TH	TM	TH	TH	TM	ID	TH	TH	AD	ID	TH	TM	ID
M30826	3	34561445	TM	TM	TH	AD	AD	ID	TH	AD	ID	TM	TM	AD	TM	TM	ID	AD	AD	AD	AD	AD	TH	TM	TH	TM	TH	AD	ID	TH	TM	ID	AD	AD	TH	AD	TH	AD	AD	TM	ID	TH	AD	TM	TM	AD	TM	AD	TH	ID	TH	TM	TM	TH	TM	TM	TM	TH	AD	ID	TH	TH	TM	ID	AD	ID	ID	TM	AD	TH	TH	ID	ID	AD	AD	ID	ID	TH	TM	TM	AD	TM	ID	AD	TM	TH	TM	AD	ID	TH	TM	TH	TH	TM	ID	TH	TH	AD	ID	TH	TM	ID
M30827	3	34562207	TM	TM	TH	AD	AD	ID	TH	AD	ID	TM	TM	AD	TM	TM	ID	AD	AD	AD	AD	AD	TH	TM	TH	TM	TH	AD	ID	TH	TM	ID	AD	AD	TH	AD	TH	AD	AD	TM	ID	TH	AD	TM	TM	AD	TM	AD	TH	ID	TH	TM	TM	TH	TM	TM	TM	TH	AD	ID	TH	TH	TM	ID	AD	ID	ID	TM	AD	TH	TH	ID	ID	AD	AD	ID	ID	TH	TM	TM	AD	TM	ID	AD	TM	TH	TM	AD	ID	TH	TM	TH	TH	TM	ID	TH	TH	AD	ID	TH	TM	ID
M30828	3	34562473	TM	TM	TH	AD	AD	ID	TH	AD	ID	TM	TM	AD	TM	TM	ID	AD	AD	AD	AD	AD	TH	TM	TH	TM	TH	AD	ID	TH	TM	ID	AD	AD	TH	AD	TH	AD	AD	TM	ID	TH	AD	TM	TM	AD	TM	AD	TH	ID	TH	TM	TM	TH	TM	TM	TM	TH	AD	ID	TH	TH	TM	ID	AD	ID	ID	TM	AD	TH	TH	ID	ID	AD	AD	ID	ID	TH	TM	TM	AD	TM	ID	AD	TM	TH	TM	AD	ID	TH	TM	TH	TH	TM	ID	TH	TH	AD	ID	TH	TM	ID
M30829	3	34568908	TM	TM	TH	AD	AD	ID	TH	AD	ID	TM	TM	AD	TM	TM	ID	AD	AD	AD	AD	AD	TH	TM	TH	TM	TH	AD	ID	TH	TM	ID	AD	AD	TH	AD	TH	AD	AD	TM	ID	TH	AD	TM	TM	AD	TM	AD	TH	ID	TH	TM	TM	TH	TM	TM	TM	TH	AD	ID	TH	TH	TM	ID	AD	ID	ID	TM	AD	TH	TH	ID	ID	AD	AD	ID	ID	TH	TM	TM	AD	TM	ID	AD	TM	TH	TM	AD	ID	TH	TM	TH	TH	TM	ID	TH	TH	AD	ID	TH	TM	ID
M30830	3	34568967	TM	TM	TH	AD	AD	ID	TH	AD	ID	TM	TM	AD	TM	TM	ID	AD	AD	AD	AD	AD	TH	TM	TH	TM	TH	AD	ID	TH	TM	ID	AD	AD	TH	AD	TH	AD	AD	TM	ID	TH	AD	TM	TM	AD	TM	AD	TH	ID	TH	TM	TM	TH	TM	TM	TM	TH	AD	ID	TH	TH	TM	ID	AD	ID	ID	TM	AD	TH	TH	ID	ID	AD	AD	ID	ID	TH	TM	TM	AD	TM	ID	AD	TM	TH	TM	AD	ID	TH	TM	TH	TH	TM	ID	TH	TH	AD	ID	TH	TM	ID
M30831	3	34569973	TM	TM	TH	AD	AD	ID	TH	AD	ID	TM	TM	AD	TM	TM	ID	AD	AD	AD	AD	AD	TH	TM	TH	TM	TH	AD	ID	TH	TM	ID	AD	AD	TH	AD	TH	AD	AD	TM	ID	TH	AD	TM	TM	AD	TM	AD	TH	ID	TH	TM	TM	TH	TM	TM	TM	TH	AD	ID	TH	TH	TM	ID	AD	ID	ID	TM	AD	TH	TH	ID	ID	AD	AD	ID	ID	TH	TM	TM	AD	TM	ID	AD	TM	TH	TM	AD	ID	TH	TM	TH	TH	TM	ID	TH	TH	AD	ID	TH	TM	ID
M30832	3	34570120	TM	TM	TH	AD	AD	ID	TH	AD	ID	TM	TM	AD	TM	TM	ID	AD	AD	AD	AD	AD	TH	TM	TH	TM	TH	AD	ID	TH	TM	ID	AD	AD	TH	AD	TH	AD	AD	TM	ID	TH	AD	TM	TM	AD	TM	AD	TH	ID	TH	TM	TM	TH	TM	TM	TM	TH	AD	ID	TH	TH	TM	ID	AD	ID	ID	TM	AD	TH	TH	ID	ID	AD	AD	ID	ID	TH	TM	TM	AD	TM	ID	AD	TM	TH	TM	AD	ID	TH	TM	TH	TH	TM	ID	TH	TH	AD	ID	TH	TM	ID
M30833	3	34570130	TM	TM	TH	AD	AD	ID	TH	AD	ID	TM	TM	AD	TM	TM	ID	AD	AD	AD	AD	AD	TH	TM	TH	TM	TH	AD	ID	TH	TM	ID	AD	AD	TH	AD	TH	AD	AD	TM	ID	TH	AD	TM	TM	AD	TM	AD	TH	ID	TH	TM	TM	TH	TM	TM	TM	TH	AD	ID	TH	TH	TM	ID	AD	ID	ID	TM	AD	TH	TH	ID	ID	AD	AD	ID	ID	TH	TM	TM	AD	TM	ID	AD	TM	TH	TM	AD	ID	TH	TM	TH	TH	TM	ID	TH	TH	AD	ID	TH	TM	ID
M30834	3	34570217	TM	TM	TH	AD	AD	ID	TH	AD	ID	TM	TM	AD	TM	TM	ID	AD	AD	AD	AD	AD	TH	TM	TH	TM	TH	AD	ID	TH	TM	ID	AD	AD	TH	AD	TH	AD	AD	TM	ID	TH	AD	TM	TM	AD	TM	AD	TH	ID	TH	TM	TM	TH	TM	TM	TM	TH	AD	ID	TH	TH	TM	ID	AD	ID	ID	TM	AD	TH	TH	ID	ID	AD	AD	ID	ID	TH	TM	TM	AD	TM	ID	AD	TM	TH	TM	AD	ID	TH	TM	TH	TH	TM	ID	TH	TH	AD	ID	TH	TM	ID
M30835	3	34578174	TM	TM	TH	AD	AD	ID	TH	AD	ID	TM	TM	AD	TM	TM	ID	AD	AD	AD	AD	AD	TH	TM	TH	TM	TH	AD	ID	TH	TM	ID	AD	AD	TH	AD	TH	AD	AD	TM	ID	TH	AD	TM	TM	AD	TM	AD	TH	ID	TH	TM	TM	TH	TM	TM	TM	TH	AD	ID	TH	TH	TM	ID	AD	ID	ID	TM	AD	TH	TH	ID	ID	AD	AD	ID	ID	TH	TM	TM	AD	TM	ID	AD	TM	TH	TM	AD	ID	TH	TM	TH	TH	TM	ID	TH	TH	AD	ID	TH	TM	ID
M30836	3	34578221	TM	TM	TH	AD	AD	ID	TH	AD	ID	TM	TM	AD	TM	TM	ID	AD	AD	AD	AD	AD	TH	TM	TH	TM	TH	AD	ID	TH	TM	ID	AD	AD	TH	AD	TH	AD	AD	TM	ID	TH	AD	TM	TM	AD	TM	AD	TH	ID	TH	TM	TM	TH	TM	TM	TM	TH	AD	ID	TH	TH	TM	ID	AD	ID	ID	TM	AD	TH	TH	ID	ID	AD	AD	ID	ID	TH	TM	TM	AD	TM	ID	AD	TM	TH	TM	AD	ID	TH	TM	TH	TH	TM	ID	TH	TH	AD	ID	TH	TM	ID
M30837	3	34579149	TM	TM	TH	AD	AD	ID	TH	AD	ID	TM	TM	AD	TM	TM	ID	AD	AD	AD	AD	AD	TH	TM	TH	TM	TH	AD	ID	TH	TM	ID	AD	AD	TH	AD	TH	AD	AD	TM	ID	TH	AD	TM	TM	AD	TM	AD	TH	ID	TH	TM	TM	TH	TM	TM	TM	TH	AD	ID	TH	TH	TM	ID	AD	ID	ID	TM	AD	TH	TH	ID	ID	AD	AD	ID	ID	TH	TM	TM	AD	TM	ID	AD	TM	TH	TM	AD	ID	TH	TM	TH	TH	TM	ID	TH	TH	AD	ID	TH	TM	ID
M30838	3	34579232	TM	TM	TH	AD	AD	ID	TH	AD	ID	TM	TM	AD	TM	TM	ID	AD	AD	AD	AD	AD	TH	TM	TH	TM	TH	AD	ID	TH	TM	ID	AD	AD	TH	AD	TH	AD	AD	TM	ID	TH	AD	TM	TM	AD	TM	AD	TH	ID	TH	TM	TM	TH	TM	TM	TM	TH	AD	ID	TH	TH	TM	ID	AD	ID	ID	TM	AD	TH	TH	ID	ID	AD	AD	ID	ID	TH	TM	TM	AD	TM	ID	AD	TM	TH	TM	AD	ID	TH	TM	TH	TH	TM	ID	TH	TH	AD	ID	TH	TM	ID
M30839	3	34579294	TM	TM	TH	AD	AD	ID	TH	AD	ID	TM	TM	AD	TM	TM	ID	AD	AD	AD	AD	AD	TH	TM	TH	TM	TH	AD	ID	TH	TM	ID	AD	AD	TH	AD	TH	AD	AD	TM	ID	TH	AD	TM	TM	AD	TM	AD	TH	ID	TH	TM	TM	TH	TM	TM	TM	TH	AD	ID	TH	TH	TM	ID	AD	ID	ID	TM	AD	TH	TH	ID	ID	AD	AD	ID	ID	TH	TM	TM	AD	TM	ID	AD	TM	TH	TM	AD	ID	TH	TM	TH	TH	TM	ID	TH	TH	AD	ID	TH	TM	ID
M30840	3	34579355	TM	TM	TH	AD	AD	ID	TH	AD	ID	TM	TM	AD	TM	TM	ID	AD	AD	AD	AD	AD	TH	TM	TH	TM	TH	AD	ID	TH	TM	ID	AD	AD	TH	AD	TH	AD	AD	TM	ID	TH	AD	TM	TM	AD	TM	AD	TH	ID	TH	TM	TM	TH	TM	TM	TM	TH	AD	ID	TH	TH	TM	ID	AD	ID	ID	TM	AD	TH	TH	ID	ID	AD	AD	ID	ID	TH	TM	TM	AD	TM	ID	AD	TM	TH	TM	AD	ID	TH	TM	TH	TH	TM	ID	TH	TH	AD	ID	TH	TM	ID
M30841	3	34581880	TM	TM	TH	AD	AD	ID	TH	AD	ID	TM	TM	AD	TM	TM	ID	AD	AD	AD	AD	AD	TH	TM	TH	TM	TH	AD	ID	TH	TM	ID	AD	AD	TH	AD	TH	AD	AD	TM	ID	TH	AD	TM	TM	AD	TM	AD	TH	ID	TH	TM	TM	TH	TM	TM	TM	TH	AD	ID	TH	TH	TM	ID	AD	ID	ID	TM	AD	TH	TH	ID	ID	AD	AD	ID	ID	TH	TM	TM	AD	TM	ID	AD	TM	TH	TM	AD	ID	TH	TM	TH	TH	TM	ID	TH	TH	AD	ID	TH	TM	ID
M30842	3	34582023	TM	TM	TH	AD	AD	ID	TH	AD	ID	TM	TM	AD	TM	TM	ID	AD	AD	AD	AD	AD	TH	TM	TH	TM	TH	AD	ID	TH	TM	ID	AD	AD	TH	AD	TH	AD	AD	TM	ID	TH	AD	TM	TM	AD	TM	AD	TH	ID	TH	TM	TM	TH	TM	TM	TM	TH	AD	ID	TH	TH	TM	ID	AD	ID	ID	TM	AD	TH	TH	ID	ID	AD	AD	ID	ID	TH	TM	TM	AD	TM	ID	AD	TM	TH	TM	AD	ID	TH	TM	TH	TH	TM	ID	TH	TH	AD	ID	TH	TM	ID
M30843	3	34602437	TM	TM	TH	AD	AD	ID	TH	AD	ID	TM	TM	AD	TM	TM	ID	AD	AD	AD	AD	AD	TH	TM	TH	TM	TH	AD	ID	TH	TM	ID	AD	AD	TH	AD	TH	AD	AD	TM	ID	TH	AD	TM	TM	AD	TM	AD	TH	ID	TH	TM	TM	TH	TM	TM	TM	TH	AD	ID	TH	TH	TM	ID	AD	ID	ID	TM	AD	TH	TH	ID	ID	AD	AD	ID	ID	TH	TM	TM	AD	TM	ID	AD	TM	TH	TM	AD	ID	TH	TM	TH	TH	TM	ID	TH	TH	AD	ID	TH	TM	ID
M30844	3	34602457	TM	TM	TH	AD	AD	ID	TH	AD	ID	TM	TM	AD	TM	TM	ID	AD	AD	AD	AD	AD	TH	TM	TH	TM	TH	AD	ID	TH	TM	ID	AD	AD	TH	AD	TH	AD	AD	TM	ID	TH	AD	TM	TM	AD	TM	AD	TH	ID	TH	TM	TM	TH	TM	TM	TM	TH	AD	ID	TH	TH	TM	ID	AD	ID	ID	TM	AD	TH	TH	ID	ID	AD	AD	ID	ID	TH	TM	TM	AD	TM	ID	AD	TM	TH	TM	AD	ID	TH	TM	TH	TH	TM	ID	TH	TH	AD	ID	TH	TM	ID
M30845	3	34602485	TM	TM	TH	AD	AD	ID	TH	AD	ID	TM	TM	AD	TM	TM	ID	AD	AD	AD	AD	AD	TH	TM	TH	TM	TH	AD	ID	TH	TM	ID	AD	AD	TH	AD	TH	AD	AD	TM	ID	TH	AD	TM	TM	AD	TM	AD	TH	ID	TH	TM	TM	TH	TM	TM	TM	TH	AD	ID	TH	TH	TM	ID	AD	ID	ID	TM	AD	TH	TH	ID	ID	AD	AD	ID	ID	TH	TM	TM	AD	TM	ID	AD	TM	TH	TM	AD	ID	TH	TM	TH	TH	TM	ID	TH	TH	AD	ID	TH	TM	ID
M30846	3	34602532	TM	TM	TH	AD	AD	ID	TH	AD	ID	TM	TM	AD	TM	TM	ID	AD	AD	AD	AD	AD	TH	TM	TH	TM	TH	AD	ID	TH	TM	ID	AD	AD	TH	AD	TH	AD	AD	TM	ID	TH	AD	TM	TM	AD	TM	AD	TH	ID	TH	TM	TM	TH	TM	TM	TM	TH	AD	ID	TH	TH	TM	ID	AD	ID	ID	TM	AD	TH	TH	ID	ID	AD	AD	ID	ID	TH	TM	TM	AD	TM	ID	AD	TM	TH	TM	AD	ID	TH	TM	TH	TH	TM	ID	TH	TH	AD	ID	TH	TM	ID
M30847	3	34602843	TM	TM	TH	AD	AD	ID	TH	AD	ID	TM	TM	AD	TM	TM	ID	AD	AD	AD	AD	AD	TH	TM	TH	TM	TH	AD	ID	TH	TM	ID	AD	AD	TH	AD	TH	AD	AD	TM	ID	TH	AD	TM	TM	AD	TM	AD	TH	ID	TH	TM	TM	TH	TM	TM	TM	TH	AD	ID	TH	TH	TM	ID	AD	ID	ID	TM	AD	TH	TH	ID	ID	AD	AD	ID	ID	TH	TM	TM	AD	TM	ID	AD	TM	TH	TM	AD	ID	TH	TM	TH	TH	TM	ID	TH	TH	AD	ID	TH	TM	ID
M30848	3	34602856	TM	TM	TH	AD	AD	ID	TH	AD	ID	TM	TM	AD	TM	TM	ID	AD	AD	AD	AD	AD	TH	TM	TH	TM	TH	AD	ID	TH	TM	ID	AD	AD	TH	AD	TH	AD	AD	TM	ID	TH	AD	TM	TM	AD	TM	AD	TH	ID	TH	TM	TM	TH	TM	TM	TM	TH	AD	ID	TH	TH	TM	ID	AD	ID	ID	TM	AD	TH	TH	ID	ID	AD	AD	ID	ID	TH	TM	TM	AD	TM	ID	AD	TM	TH	TM	AD	ID	TH	TM	TH	TH	TM	ID	TH	TH	AD	ID	TH	TM	ID
M30849	3	34604928	TM	TM	TH	AD	AD	ID	TH	AD	ID	TM	TM	AD	TM	TM	ID	AD	AD	AD	AD	AD	TH	TM	TH	TM	TH	AD	ID	TH	TM	ID	AD	AD	TH	AD	TH	AD	AD	TM	ID	TH	AD	TM	TM	AD	TM	AD	TH	ID	TH	TM	TM	TH	TM	TM	TM	TH	AD	ID	TH	TH	TM	ID	AD	ID	ID	TM	AD	TH	TH	ID	ID	AD	AD	ID	ID	TH	TM	TM	AD	TM	ID	AD	TM	TH	TM	AD	ID	TH	TM	TH	TH	TM	ID	TH	TH	AD	ID	TH	TM	ID
M30850	3	34605233	TM	TM	TH	AD	AD	ID	TH	AD	ID	TM	TM	AD	TM	TM	ID	AD	AD	AD	AD	AD	TH	TM	TH	TM	TH	AD	ID	TH	TM	ID	AD	AD	TH	AD	TH	AD	AD	TM	ID	TH	AD	TM	TM	AD	TM	AD	TH	ID	TH	TM	TM	TH	TM	TM	TM	TH	AD	ID	TH	TH	TM	ID	AD	ID	ID	TM	AD	TH	TH	ID	ID	AD	AD	ID	ID	TH	TM	TM	AD	TM	ID	AD	TM	TH	TM	AD	ID	TH	TM	TH	TH	TM	ID	TH	TH	AD	ID	TH	TM	ID
M30851	3	34608708	TM	TM	TH	AD	AD	ID	TH	AD	ID	TM	TM	AD	TM	TM	ID	AD	AD	AD	AD	AD	TH	TM	TH	TM	TH	AD	ID	TH	TM	ID	AD	AD	TH	AD	TH	AD	AD	TM	ID	TH	AD	TM	TM	AD	TM	AD	TH	ID	TH	TM	TM	TH	TM	TM	TM	TH	AD	ID	TH	TH	TM	ID	AD	ID	ID	TM	AD	TH	TH	ID	ID	AD	AD	ID	ID	TH	TM	TM	AD	TM	ID	AD	TM	TH	TM	AD	ID	TH	TM	TH	TH	TM	ID	TH	TH	AD	ID	TH	TM	ID
M30852	3	34608899	TM	TM	TH	AD	AD	ID	TH	AD	ID	TM	TM	AD	TM	TM	ID	AD	AD	AD	AD	AD	TH	TM	TH	TM	TH	AD	ID	TH	TM	ID	AD	AD	TH	AD	TH	AD	AD	TM	ID	TH	AD	TM	TM	AD	TM	AD	TH	ID	TH	TM	TM	TH	TM	TM	TM	TH	AD	ID	TH	TH	TM	ID	AD	ID	ID	TM	AD	TH	TH	ID	ID	AD	AD	ID	ID	TH	TM	TM	AD	TM	ID	AD	TM	TH	TM	AD	ID	TH	TM	TH	TH	TM	ID	TH	TH	AD	ID	TH	TM	ID
M30853	3	34611135	TM	TM	TH	AD	AD	ID	TH	AD	ID	TM	TM	AD	TM	TM	ID	AD	AD	AD	AD	AD	TH	TM	TH	TM	TH	AD	ID	TH	TM	ID	AD	AD	TH	AD	TH	AD	AD	TM	ID	TH	AD	TM	TM	AD	TM	AD	TH	ID	TH	TM	TM	TH	TM	TM	TM	TH	AD	ID	TH	TH	TM	ID	AD	ID	ID	TM	AD	TH	TH	ID	ID	AD	AD	ID	ID	TH	TM	TM	AD	TM	ID	AD	TM	TH	TM	AD	ID	TH	TM	TH	TH	TM	ID	TH	TH	AD	ID	TH	TM	ID
M30854	3	34611745	TM	TM	TH	AD	AD	ID	TH	AD	ID	TM	TM	AD	TM	TM	ID	AD	AD	AD	AD	AD	TH	TM	TH	TM	TH	AD	ID	TH	TM	ID	AD	AD	TH	AD	TH	AD	AD	TM	ID	TH	AD	TM	TM	AD	TM	AD	TH	ID	TH	TM	TM	TH	TM	TM	TM	TH	AD	ID	TH	TH	TM	ID	AD	ID	ID	TM	AD	TH	TH	ID	ID	AD	AD	ID	ID	TH	TM	TM	AD	TM	ID	AD	TM	TH	TM	AD	ID	TH	TM	TH	TH	TM	ID	TH	TH	AD	ID	TH	TM	ID
M30855	3	34617003	TM	TM	TH	AD	AD	ID	TH	AD	ID	TM	TM	AD	TM	TM	ID	AD	AD	AD	AD	AD	TH	TM	TH	TM	TH	AD	ID	TH	TM	ID	AD	AD	TH	AD	TH	AD	AD	TM	ID	TH	AD	TM	TM	AD	TM	AD	TH	ID	TH	TM	TM	TH	TM	TM	TM	TH	AD	ID	TH	TH	TM	ID	AD	ID	ID	TM	AD	TH	TH	ID	ID	AD	AD	ID	ID	TH	TM	TM	AD	TM	ID	AD	TM	TH	TM	AD	ID	TH	TM	TH	TH	TM	ID	TH	TH	AD	ID	TH	TM	ID
M30856	3	34617107	TM	TM	TH	AD	AD	ID	TH	AD	ID	TM	TM	AD	TM	TM	ID	AD	AD	AD	AD	AD	TH	TM	TH	TM	TH	AD	ID	TH	TM	ID	AD	AD	TH	AD	TH	AD	AD	TM	ID	TH	AD	TM	TM	AD	TM	AD	TH	ID	TH	TM	TM	TH	TM	TM	TM	TH	AD	ID	TH	TH	TM	ID	AD	ID	ID	TM	AD	TH	TH	ID	ID	AD	AD	ID	ID	TH	TM	TM	AD	TM	ID	AD	TM	TH	TM	AD	ID	TH	TM	TH	TH	TM	ID	TH	TH	AD	ID	TH	TM	ID
M30857	3	34620431	TM	TM	TH	AD	AD	ID	TH	AD	ID	TM	TM	AD	TM	TM	ID	AD	AD	AD	AD	AD	TH	TM	TH	TM	TH	AD	ID	TH	TM	ID	AD	AD	TH	AD	TH	AD	AD	TM	ID	TH	AD	TM	TM	AD	TM	AD	TH	ID	TH	TM	TM	TH	TM	TM	TM	TH	AD	ID	TH	TH	TM	ID	AD	ID	ID	TM	AD	TH	TH	ID	ID	AD	AD	ID	ID	TH	TM	TM	AD	TM	ID	AD	TM	TH	TM	AD	ID	TH	TM	TH	TH	TM	ID	TH	TH	AD	ID	TH	TM	ID
M30858	3	34620651	TM	TM	TH	AD	AD	ID	TH	AD	ID	TM	TM	AD	TM	TM	ID	AD	AD	AD	AD	AD	TH	TM	TH	TM	TH	AD	ID	TH	TM	ID	AD	AD	TH	AD	TH	AD	AD	TM	ID	TH	AD	TM	TM	AD	TM	AD	TH	ID	TH	TM	TM	TH	TM	TM	TM	TH	AD	ID	TH	TH	TM	ID	AD	ID	ID	TM	AD	TH	TH	ID	ID	AD	AD	ID	ID	TH	TM	TM	AD	TM	ID	AD	TM	TH	TM	AD	ID	TH	TM	TH	TH	TM	ID	TH	TH	AD	ID	TH	TM	ID
M30859	3	34620658	TM	TM	TH	AD	AD	ID	TH	AD	ID	TM	TM	AD	TM	TM	ID	AD	AD	AD	AD	AD	TH	TM	TH	TM	TH	AD	ID	TH	TM	ID	AD	AD	TH	AD	TH	AD	AD	TM	ID	TH	AD	TM	TM	AD	TM	AD	TH	ID	TH	TM	TM	TH	TM	TM	TM	TH	AD	ID	TH	TH	TM	ID	AD	ID	ID	TM	AD	TH	TH	ID	ID	AD	AD	ID	ID	TH	TM	TM	AD	TM	ID	AD	TM	TH	TM	AD	ID	TH	TM	TH	TH	TM	ID	TH	TH	AD	ID	TH	TM	ID
M30860	3	34620667	TM	TM	TH	AD	AD	ID	TH	AD	ID	TM	TM	AD	TM	TM	ID	AD	AD	AD	AD	AD	TH	TM	TH	TM	TH	AD	ID	TH	TM	ID	AD	AD	TH	AD	TH	AD	AD	TM	ID	TH	AD	TM	TM	AD	TM	AD	TH	ID	TH	TM	TM	TH	TM	TM	TM	TH	AD	ID	TH	TH	TM	ID	AD	ID	ID	TM	AD	TH	TH	ID	ID	AD	AD	ID	ID	TH	TM	TM	AD	TM	ID	AD	TM	TH	TM	AD	ID	TH	TM	TH	TH	TM	ID	TH	TH	AD	ID	TH	TM	ID
M30861	3	34623519	TM	TM	TH	AD	AD	ID	TH	AD	ID	TM	TM	AD	TM	TM	ID	AD	AD	AD	AD	AD	TH	TM	TH	TM	TH	AD	ID	TH	TM	ID	AD	AD	TH	AD	TH	AD	AD	TM	ID	TH	AD	TM	TM	AD	TM	AD	TH	ID	TH	TM	TM	TH	TM	TM	TM	TH	AD	ID	TH	TH	TM	ID	AD	ID	ID	TM	AD	TH	TH	ID	ID	AD	AD	ID	ID	TH	TM	TM	AD	TM	ID	AD	TM	TH	TM	AD	ID	TH	TM	TH	TH	TM	ID	TH	TH	AD	ID	TH	TM	ID
M30862	3	34623570	TM	TM	TH	AD	AD	ID	TH	AD	ID	TM	TM	AD	TM	TM	ID	AD	AD	AD	AD	AD	TH	TM	TH	TM	TH	AD	ID	TH	TM	ID	AD	AD	TH	AD	TH	AD	AD	TM	ID	TH	AD	TM	TM	AD	TM	AD	TH	ID	TH	TM	TM	TH	TM	TM	TM	TH	AD	ID	TH	TH	TM	ID	AD	ID	ID	TM	AD	TH	TH	ID	ID	AD	AD	ID	ID	TH	TM	TM	AD	TM	ID	AD	TM	TH	TM	AD	ID	TH	TM	TH	TH	TM	ID	TH	TH	AD	ID	TH	TM	ID
M30863	3	34630680	TM	TM	TH	AD	AD	ID	TH	AD	ID	TM	TM	AD	TM	TM	ID	AD	AD	AD	AD	AD	TH	TM	TH	TM	TH	AD	ID	TH	TM	ID	AD	AD	TH	AD	TH	AD	AD	TM	ID	TH	AD	TM	TM	AD	TM	AD	TH	ID	TH	TM	TM	TH	TM	TM	TM	TH	AD	ID	TH	TH	TM	ID	AD	ID	ID	TM	AD	TH	TH	ID	ID	AD	AD	ID	ID	TH	TM	TM	AD	TM	ID	AD	TM	TH	TM	AD	ID	TH	TM	TH	TH	TM	ID	TH	TH	AD	ID	TH	TM	ID
M30864	3	34630692	TM	TM	TH	AD	AD	ID	TH	AD	ID	TM	TM	AD	TM	TM	ID	AD	AD	AD	AD	AD	TH	TM	TH	TM	TH	AD	ID	TH	TM	ID	AD	AD	TH	AD	TH	AD	AD	TM	ID	TH	AD	TM	TM	AD	TM	AD	TH	ID	TH	TM	TM	TH	TM	TM	TM	TH	AD	ID	TH	TH	TM	ID	AD	ID	ID	TM	AD	TH	TH	ID	ID	AD	AD	ID	ID	TH	TM	TM	AD	TM	ID	AD	TM	TH	TM	AD	ID	TH	TM	TH	TH	TM	ID	TH	TH	AD	ID	TH	TM	ID
M30865	3	34630694	TM	TM	TH	AD	AD	ID	TH	AD	ID	TM	TM	AD	TM	TM	ID	AD	AD	AD	AD	AD	TH	TM	TH	TM	TH	AD	ID	TH	TM	ID	AD	AD	TH	AD	TH	AD	AD	TM	ID	TH	AD	TM	TM	AD	TM	AD	TH	ID	TH	TM	TM	TH	TM	TM	TM	TH	AD	ID	TH	TH	TM	ID	AD	ID	ID	TM	AD	TH	TH	ID	ID	AD	AD	ID	ID	TH	TM	TM	AD	TM	ID	AD	TM	TH	TM	AD	ID	TH	TM	TH	TH	TM	ID	TH	TH	AD	ID	TH	TM	ID
M30866	3	34630705	TM	TM	TH	AD	AD	ID	TH	AD	ID	TM	TM	AD	TM	TM	ID	AD	AD	AD	AD	AD	TH	TM	TH	TM	TH	AD	ID	TH	TM	ID	AD	AD	TH	AD	TH	AD	AD	TM	ID	TH	AD	TM	TM	AD	TM	AD	TH	ID	TH	TM	TM	TH	TM	TM	TM	TH	AD	ID	TH	TH	TM	ID	AD	ID	ID	TM	AD	TH	TH	ID	ID	AD	AD	ID	ID	TH	TM	TM	AD	TM	ID	AD	TM	TH	TM	AD	ID	TH	TM	TH	TH	TM	ID	TH	TH	AD	ID	TH	TM	ID
M30867	3	34631369	TM	TM	TH	AD	AD	ID	TH	AD	ID	TM	TM	AD	TM	TM	ID	AD	AD	AD	AD	AD	TH	TM	TH	TM	TH	AD	ID	TH	TM	ID	AD	AD	TH	AD	TH	AD	AD	TM	ID	TH	AD	TM	TM	AD	TM	AD	TH	ID	TH	TM	TM	TH	TM	TM	TM	TH	AD	ID	TH	TH	TM	ID	AD	ID	ID	TM	AD	TH	TH	ID	ID	AD	AD	ID	ID	TH	TM	TM	AD	TM	ID	AD	TM	TH	TM	AD	ID	TH	TM	TH	TH	TM	ID	TH	TH	AD	ID	TH	TM	ID
M30868	3	34631380	TM	TM	TH	AD	AD	ID	TH	AD	ID	TM	TM	AD	TM	TM	ID	AD	AD	AD	AD	AD	TH	TM	TH	TM	TH	AD	ID	TH	TM	ID	AD	AD	TH	AD	TH	AD	AD	TM	ID	TH	AD	TM	TM	AD	TM	AD	TH	ID	TH	TM	TM	TH	TM	TM	TM	TH	AD	ID	TH	TH	TM	ID	AD	ID	ID	TM	AD	TH	TH	ID	ID	AD	AD	ID	ID	TH	TM	TM	AD	TM	ID	AD	TM	TH	TM	AD	ID	TH	TM	TH	TH	TM	ID	TH	TH	AD	ID	TH	TM	ID
M30869	3	34631414	TM	TM	TH	AD	AD	ID	TH	AD	ID	TM	TM	AD	TM	TM	ID	AD	AD	AD	AD	AD	TH	TM	TH	TM	TH	AD	ID	TH	TM	ID	AD	AD	TH	AD	TH	AD	AD	TM	ID	TH	AD	TM	TM	AD	TM	AD	TH	ID	TH	TM	TM	TH	TM	TM	TM	TH	AD	ID	TH	TH	TM	ID	AD	ID	ID	TM	AD	TH	TH	ID	ID	AD	AD	ID	ID	TH	TM	TM	AD	TM	ID	AD	TM	TH	TM	AD	ID	TH	TM	TH	TH	TM	ID	TH	TH	AD	ID	TH	TM	ID
M30870	3	34631435	TM	TM	TH	AD	AD	ID	TH	AD	ID	TM	TM	AD	TM	TM	ID	AD	AD	AD	AD	AD	TH	TM	TH	TM	TH	AD	ID	TH	TM	ID	AD	AD	TH	AD	TH	AD	AD	TM	ID	TH	AD	TM	TM	AD	TM	AD	TH	ID	TH	TM	TM	TH	TM	TM	TM	TH	AD	ID	TH	TH	TM	ID	AD	ID	ID	TM	AD	TH	TH	ID	ID	AD	AD	ID	ID	TH	TM	TM	AD	TM	ID	AD	TM	TH	TM	AD	ID	TH	TM	TH	TH	TM	ID	TH	TH	AD	ID	TH	TM	ID
M30871	3	34634579	TM	TM	TH	AD	AD	ID	TH	AD	ID	TM	TM	AD	TM	TM	ID	AD	AD	AD	AD	AD	TH	TM	TH	TM	TH	AD	ID	TH	TM	ID	AD	AD	TH	AD	TH	AD	AD	TM	ID	TH	AD	TM	TM	AD	TM	AD	TH	ID	TH	TM	TM	TH	TM	TM	TM	TH	AD	ID	TH	TH	TM	ID	AD	ID	ID	TM	AD	TH	TH	ID	ID	AD	AD	ID	ID	TH	TM	TM	AD	TM	ID	AD	TM	TH	TM	AD	ID	TH	TM	TH	TH	TM	ID	TH	TH	AD	ID	TH	TM	ID
M30872	3	34634614	TM	TM	TH	AD	AD	ID	TH	AD	ID	TM	TM	AD	TM	TM	ID	AD	AD	AD	AD	AD	TH	TM	TH	TM	TH	AD	ID	TH	TM	ID	AD	AD	TH	AD	TH	AD	AD	TM	ID	TH	AD	TM	TM	AD	TM	AD	TH	ID	TH	TM	TM	TH	TM	TM	TM	TH	AD	ID	TH	TH	TM	ID	AD	ID	ID	TM	AD	TH	TH	ID	ID	AD	AD	ID	ID	TH	TM	TM	AD	TM	ID	AD	TM	TH	TM	AD	ID	TH	TM	TH	TH	TM	ID	TH	TH	AD	ID	TH	TM	ID
M30873	3	34634754	TM	TM	TH	AD	AD	ID	TH	AD	ID	TM	TM	AD	TM	TM	ID	AD	AD	AD	AD	AD	TH	TM	TH	TM	TH	AD	ID	TH	TM	ID	AD	AD	TH	AD	TH	AD	AD	TM	ID	TH	AD	TM	TM	AD	TM	AD	TH	ID	TH	TM	TM	TH	TM	TM	TM	TH	AD	ID	TH	TH	TM	ID	AD	ID	ID	TM	AD	TH	TH	ID	ID	AD	AD	ID	ID	TH	TM	TM	AD	TM	ID	AD	TM	TH	TM	AD	ID	TH	TM	TH	TH	TM	ID	TH	TH	AD	ID	TH	TM	ID
M30874	3	34634817	TM	TM	TH	AD	AD	ID	TH	AD	ID	TM	TM	AD	TM	TM	ID	AD	AD	AD	AD	AD	TH	TM	TH	TM	TH	AD	ID	TH	TM	ID	AD	AD	TH	AD	TH	AD	AD	TM	ID	TH	AD	TM	TM	AD	TM	AD	TH	ID	TH	TM	TM	TH	TM	TM	TM	TH	AD	ID	TH	TH	TM	ID	AD	ID	ID	TM	AD	TH	TH	ID	ID	AD	AD	ID	ID	TH	TM	TM	AD	TM	ID	AD	TM	TH	TM	AD	ID	TH	TM	TH	TH	TM	ID	TH	TH	AD	ID	TH	TM	ID
M30875	3	34635287	TM	TM	TH	AD	AD	ID	TH	AD	ID	TM	TM	AD	TM	TM	ID	AD	AD	AD	AD	AD	TH	TM	TH	TM	TH	AD	ID	TH	TM	ID	AD	AD	TH	AD	TH	AD	AD	TM	ID	TH	AD	TM	TM	AD	TM	AD	TH	ID	TH	TM	TM	TH	TM	TM	TM	TH	AD	ID	TH	TH	TM	ID	AD	ID	ID	TM	AD	TH	TH	ID	ID	AD	AD	ID	ID	TH	TM	TM	AD	TM	ID	AD	TM	TH	TM	AD	ID	TH	TM	TH	TH	TM	ID	TH	TH	AD	ID	TH	TM	ID
M30876	3	34635350	TM	TM	TH	AD	AD	ID	TH	AD	ID	TM	TM	AD	TM	TM	ID	AD	AD	AD	AD	AD	TH	TM	TH	TM	TH	AD	ID	TH	TM	ID	AD	AD	TH	AD	TH	AD	AD	TM	ID	TH	AD	TM	TM	AD	TM	AD	TH	ID	TH	TM	TM	TH	TM	TM	TM	TH	AD	ID	TH	TH	TM	ID	AD	ID	ID	TM	AD	TH	TH	ID	ID	AD	AD	ID	ID	TH	TM	TM	AD	TM	ID	AD	TM	TH	TM	AD	ID	TH	TM	TH	TH	TM	ID	TH	TH	AD	ID	TH	TM	ID
M30877	3	34635644	TM	TM	TH	AD	AD	ID	TH	AD	ID	TM	TM	AD	TM	TM	ID	AD	AD	AD	AD	AD	TH	TM	TH	TM	TH	AD	ID	TH	TM	ID	AD	AD	TH	AD	TH	AD	AD	TM	ID	TH	AD	TM	TM	AD	TM	AD	TH	ID	TH	TM	TM	TH	TM	TM	TM	TH	AD	ID	TH	TH	TM	ID	AD	ID	ID	TM	AD	TH	TH	ID	ID	AD	AD	ID	ID	TH	TM	TM	AD	TM	ID	AD	TM	TH	TM	AD	ID	TH	TM	TH	TH	TM	ID	TH	TH	AD	ID	TH	TM	ID
M30878	3	34635732	TM	TM	TH	AD	AD	ID	TH	AD	ID	TM	TM	AD	TM	TM	ID	AD	AD	AD	AD	AD	TH	TM	TH	TM	TH	AD	ID	TH	TM	ID	AD	AD	TH	AD	TH	AD	AD	TM	ID	TH	AD	TM	TM	AD	TM	AD	TH	ID	TH	TM	TM	TH	TM	TM	TM	TH	AD	ID	TH	TH	TM	ID	AD	ID	ID	TM	AD	TH	TH	ID	ID	AD	AD	ID	ID	TH	TM	TM	AD	TM	ID	AD	TM	TH	TM	AD	ID	TH	TM	TH	TH	TM	ID	TH	TH	AD	ID	TH	TM	ID
M30879	3	34635742	TM	TM	TH	AD	AD	ID	TH	AD	ID	TM	TM	AD	TM	TM	ID	AD	AD	AD	AD	AD	TH	TM	TH	TM	TH	AD	ID	TH	TM	ID	AD	AD	TH	AD	TH	AD	AD	TM	ID	TH	AD	TM	TM	AD	TM	AD	TH	ID	TH	TM	TM	TH	TM	TM	TM	TH	AD	ID	TH	TH	TM	ID	AD	ID	ID	TM	AD	TH	TH	ID	ID	AD	AD	ID	ID	TH	TM	TM	AD	TM	ID	AD	TM	TH	TM	AD	ID	TH	TM	TH	TH	TM	ID	TH	TH	AD	ID	TH	TM	ID
M30880	3	34635750	TM	TM	TH	AD	AD	ID	TH	AD	ID	TM	TM	AD	TM	TM	ID	AD	AD	AD	AD	AD	TH	TM	TH	TM	TH	AD	ID	TH	TM	ID	AD	AD	TH	AD	TH	AD	AD	TM	ID	TH	AD	TM	TM	AD	TM	AD	TH	ID	TH	TM	TM	TH	TM	TM	TM	TH	AD	ID	TH	TH	TM	ID	AD	ID	ID	TM	AD	TH	TH	ID	ID	AD	AD	ID	ID	TH	TM	TM	AD	TM	ID	AD	TM	TH	TM	AD	ID	TH	TM	TH	TH	TM	ID	TH	TH	AD	ID	TH	TM	ID
M30881	3	34636876	TM	TM	TH	AD	AD	ID	TH	AD	ID	TM	TM	AD	TM	TM	ID	AD	AD	AD	AD	AD	TH	TM	TH	TM	TH	AD	ID	TH	TM	ID	AD	AD	TH	AD	TH	AD	AD	TM	ID	TH	AD	TM	TM	AD	TM	AD	TH	ID	TH	TM	TM	TH	TM	TM	TM	TH	AD	ID	TH	TH	TM	ID	AD	ID	ID	TM	AD	TH	TH	ID	ID	AD	AD	ID	ID	TH	TM	TM	AD	TM	ID	AD	TM	TH	TM	AD	ID	TH	TM	TH	TH	TM	ID	TH	TH	AD	ID	TH	TM	ID
M30882	3	34636962	TM	TM	TH	AD	AD	ID	TH	AD	ID	TM	TM	AD	TM	TM	ID	AD	AD	AD	AD	AD	TH	TM	TH	TM	TH	AD	ID	TH	TM	ID	AD	AD	TH	AD	TH	AD	AD	TM	ID	TH	AD	TM	TM	AD	TM	AD	TH	ID	TH	TM	TM	TH	TM	TM	TM	TH	AD	ID	TH	TH	TM	ID	AD	ID	ID	TM	AD	TH	TH	ID	ID	AD	AD	ID	ID	TH	TM	TM	AD	TM	ID	AD	TM	TH	TM	AD	ID	TH	TM	TH	TH	TM	ID	TH	TH	AD	ID	TH	TM	ID
M30883	3	34637881	TM	TM	TH	AD	AD	ID	TH	AD	ID	TM	TM	AD	TM	TM	ID	AD	AD	AD	AD	AD	TH	TM	TH	TM	TH	AD	ID	TH	TM	ID	AD	AD	TH	AD	TH	AD	AD	TM	ID	TH	AD	TM	TM	AD	TM	AD	TH	ID	TH	TM	TM	TH	TM	TM	TM	TH	AD	ID	TH	TH	TM	ID	AD	ID	ID	TM	AD	TH	TH	ID	ID	AD	AD	ID	ID	TH	TM	TM	AD	TM	ID	AD	TM	TH	TM	AD	ID	TH	TM	TH	TH	TM	ID	TH	TH	AD	ID	TH	TM	ID
M30884	3	34637990	TM	TM	TH	AD	AD	ID	TH	AD	ID	TM	TM	AD	TM	TM	ID	AD	AD	AD	AD	AD	TH	TM	TH	TM	TH	AD	ID	TH	TM	ID	AD	AD	TH	AD	TH	AD	AD	TM	ID	TH	AD	TM	TM	AD	TM	AD	TH	ID	TH	TM	TM	TH	TM	TM	TM	TH	AD	ID	TH	TH	TM	ID	AD	ID	ID	TM	AD	TH	TH	ID	ID	AD	AD	ID	ID	TH	TM	TM	AD	TM	ID	AD	TM	TH	TM	AD	ID	TH	TM	TH	TH	TM	ID	TH	TH	AD	ID	TH	TM	ID
M30885	3	34638338	TM	TM	TH	AD	AD	ID	TH	AD	ID	TM	TM	AD	TM	TM	ID	AD	AD	AD	AD	AD	TH	TM	TH	TM	TH	AD	ID	TH	TM	ID	AD	AD	TH	AD	TH	AD	AD	TM	ID	TH	AD	TM	TM	AD	TM	AD	TH	ID	TH	TM	TM	TH	TM	TM	TM	TH	AD	ID	TH	TH	TM	ID	AD	ID	ID	TM	AD	TH	TH	ID	ID	AD	AD	ID	ID	TH	TM	TM	AD	TM	ID	AD	TM	TH	TM	AD	ID	TH	TM	TH	TH	TM	ID	TH	TH	AD	ID	TH	TM	ID
M30886	3	34638383	TM	TM	TH	AD	AD	ID	TH	AD	ID	TM	TM	AD	TM	TM	ID	AD	AD	AD	AD	AD	TH	TM	TH	TM	TH	AD	ID	TH	TM	ID	AD	AD	TH	AD	TH	AD	AD	TM	ID	TH	AD	TM	TM	AD	TM	AD	TH	ID	TH	TM	TM	TH	TM	TM	TM	TH	AD	ID	TH	TH	TM	ID	AD	ID	ID	TM	AD	TH	TH	ID	ID	AD	AD	ID	ID	TH	TM	TM	AD	TM	ID	AD	TM	TH	TM	AD	ID	TH	TM	TH	TH	TM	ID	TH	TH	AD	ID	TH	TM	ID
M30887	3	34638399	TM	TM	TH	AD	AD	ID	TH	AD	ID	TM	TM	AD	TM	TM	ID	AD	AD	AD	AD	AD	TH	TM	TH	TM	TH	AD	ID	TH	TM	ID	AD	AD	TH	AD	TH	AD	AD	TM	ID	TH	AD	TM	TM	AD	TM	AD	TH	ID	TH	TM	TM	TH	TM	TM	TM	TH	AD	ID	TH	TH	TM	ID	AD	ID	ID	TM	AD	TH	TH	ID	ID	AD	AD	ID	ID	TH	TM	TM	AD	TM	ID	AD	TM	TH	TM	AD	ID	TH	TM	TH	TH	TM	ID	TH	TH	AD	ID	TH	TM	ID
M30888	3	34639107	TM	TM	TH	AD	AD	ID	TH	AD	ID	TM	TM	AD	TM	TM	ID	AD	AD	AD	AD	AD	TH	TM	TH	TM	TH	AD	ID	TH	TM	ID	AD	AD	TH	AD	TH	AD	AD	TM	ID	TH	AD	TM	TM	AD	TM	AD	TH	ID	TH	TM	TM	TH	TM	TM	TM	TH	AD	ID	TH	TH	TM	ID	AD	ID	ID	TM	AD	TH	TH	ID	ID	AD	AD	ID	ID	TH	TM	TM	AD	TM	ID	AD	TM	TH	TM	AD	ID	TH	TM	TH	TH	TM	ID	TH	TH	AD	ID	TH	TM	ID
M30889	3	34640234	TM	TM	TH	AD	AD	ID	TH	AD	ID	TM	TM	AD	TM	TM	ID	AD	AD	AD	AD	AD	TH	TM	TH	TM	TH	AD	ID	TH	TM	ID	AD	AD	TH	AD	TH	AD	AD	TM	ID	TH	AD	TM	TM	AD	TM	AD	TH	ID	TH	TM	TM	TH	TM	TM	TM	TH	AD	ID	TH	TH	TM	ID	AD	ID	ID	TM	AD	TH	TH	ID	ID	AD	AD	ID	ID	TH	TM	TM	AD	TM	ID	AD	TM	TH	TM	AD	ID	TH	TM	TH	TH	TM	ID	TH	TH	AD	ID	TH	TM	ID
M30890	3	34640245	TM	TM	TH	AD	AD	ID	TH	AD	ID	TM	TM	AD	TM	TM	ID	AD	AD	AD	AD	AD	TH	TM	TH	TM	TH	AD	ID	TH	TM	ID	AD	AD	TH	AD	TH	AD	AD	TM	ID	TH	AD	TM	TM	AD	TM	AD	TH	ID	TH	TM	TM	TH	TM	TM	TM	TH	AD	ID	TH	TH	TM	ID	AD	ID	ID	TM	AD	TH	TH	ID	ID	AD	AD	ID	ID	TH	TM	TM	AD	TM	ID	AD	TM	TH	TM	AD	ID	TH	TM	TH	TH	TM	ID	TH	TH	AD	ID	TH	TM	ID
M30891	3	34640274	TM	TM	TH	AD	AD	ID	TH	AD	ID	TM	TM	AD	TM	TM	ID	AD	AD	AD	AD	AD	TH	TM	TH	TM	TH	AD	ID	TH	TM	ID	AD	AD	TH	AD	TH	AD	AD	TM	ID	TH	AD	TM	TM	AD	TM	AD	TH	ID	TH	TM	TM	TH	TM	TM	TM	TH	AD	ID	TH	TH	TM	ID	AD	ID	ID	TM	AD	TH	TH	ID	ID	AD	AD	ID	ID	TH	TM	TM	AD	TM	ID	AD	TM	TH	TM	AD	ID	TH	TM	TH	TH	TM	ID	TH	TH	AD	ID	TH	TM	ID
M30892	3	34641011	TM	TM	TH	AD	AD	ID	TH	AD	ID	TM	TM	AD	TM	TM	ID	AD	AD	AD	AD	AD	TH	TM	TH	TM	TH	AD	ID	TH	TM	ID	AD	AD	TH	AD	TH	AD	AD	TM	ID	TH	AD	TM	TM	AD	TM	AD	TH	ID	TH	TM	TM	TH	TM	TM	TM	TH	AD	ID	TH	TH	TM	ID	AD	ID	ID	TM	AD	TH	TH	ID	ID	AD	AD	ID	ID	TH	TM	TM	AD	TM	ID	AD	TM	TH	TM	AD	ID	TH	TM	TH	TH	TM	ID	TH	TH	AD	ID	TH	TM	ID
M30893	3	34643138	TM	TM	TH	AD	AD	ID	TH	AD	ID	TM	TM	AD	TM	TM	ID	AD	AD	AD	AD	AD	TH	TM	TH	TM	TH	AD	ID	TH	TM	ID	AD	AD	TH	AD	TH	AD	AD	TM	ID	TH	AD	TM	TM	AD	TM	AD	TH	ID	TH	TM	TM	TH	TM	TM	TM	TH	AD	ID	TH	TH	TM	ID	AD	ID	ID	TM	AD	TH	TH	ID	ID	AD	AD	ID	ID	TH	TM	TM	AD	TM	ID	AD	TM	TH	TM	AD	ID	TH	TM	TH	TH	TM	ID	TH	TH	AD	ID	TH	TM	ID
M30894	3	34643244	TM	TM	TH	AD	AD	ID	TH	AD	ID	TM	TM	AD	TM	TM	ID	AD	AD	AD	AD	AD	TH	TM	TH	TM	TH	AD	ID	TH	TM	ID	AD	AD	TH	AD	TH	AD	AD	TM	ID	TH	AD	TM	TM	AD	TM	AD	TH	ID	TH	TM	TM	TH	TM	TM	TM	TH	AD	ID	TH	TH	TM	ID	AD	ID	ID	TM	AD	TH	TH	ID	ID	AD	AD	ID	ID	TH	TM	TM	AD	TM	ID	AD	TM	TH	TM	AD	ID	TH	TM	TH	TH	TM	ID	TH	TH	AD	ID	TH	TM	ID
M30895	3	34643295	TM	TM	TH	AD	AD	ID	TH	AD	ID	TM	TM	AD	TM	TM	ID	AD	AD	AD	AD	AD	TH	TM	TH	TM	TH	AD	ID	TH	TM	ID	AD	AD	TH	AD	TH	AD	AD	TM	ID	TH	AD	TM	TM	AD	TM	AD	TH	ID	TH	TM	TM	TH	TM	TM	TM	TH	AD	ID	TH	TH	TM	ID	AD	ID	ID	TM	AD	TH	TH	ID	ID	AD	AD	ID	ID	TH	TM	TM	AD	TM	ID	AD	TM	TH	TM	AD	ID	TH	TM	TH	TH	TM	ID	TH	TH	AD	ID	TH	TM	ID
M30896	3	34643463	TM	TM	TH	AD	AD	ID	TH	AD	ID	TM	TM	AD	TM	TM	ID	AD	AD	AD	AD	AD	TH	TM	TH	TM	TH	AD	ID	TH	TM	ID	AD	AD	TH	AD	TH	AD	AD	TM	ID	TH	AD	TM	TM	AD	TM	AD	TH	ID	TH	TM	TM	TH	TM	TM	TM	TH	AD	ID	TH	TH	TM	ID	AD	ID	ID	TM	AD	TH	TH	ID	ID	AD	AD	ID	ID	TH	TM	TM	AD	TM	ID	AD	TM	TH	TM	AD	ID	TH	TM	TH	TH	TM	ID	TH	TH	AD	ID	TH	TM	ID
M30897	3	34643467	TM	TM	TH	AD	AD	ID	TH	AD	ID	TM	TM	AD	TM	TM	ID	AD	AD	AD	AD	AD	TH	TM	TH	TM	TH	AD	ID	TH	TM	ID	AD	AD	TH	AD	TH	AD	AD	TM	ID	TH	AD	TM	TM	AD	TM	AD	TH	ID	TH	TM	TM	TH	TM	TM	TM	TH	AD	ID	TH	TH	TM	ID	AD	ID	ID	TM	AD	TH	TH	ID	ID	AD	AD	ID	ID	TH	TM	TM	AD	TM	ID	AD	TM	TH	TM	AD	ID	TH	TM	TH	TH	TM	ID	TH	TH	AD	ID	TH	TM	ID
M30898	3	34643691	TM	TM	TH	AD	AD	ID	TH	AD	ID	TM	TM	AD	TM	TM	ID	AD	AD	AD	AD	AD	TH	TM	TH	TM	TH	AD	ID	TH	TM	ID	AD	AD	TH	AD	TH	AD	AD	TM	ID	TH	AD	TM	TM	AD	TM	AD	TH	ID	TH	TM	TM	TH	TM	TM	TM	TH	AD	ID	TH	TH	TM	ID	AD	ID	ID	TM	AD	TH	TH	ID	ID	AD	AD	ID	ID	TH	TM	TM	AD	TM	ID	AD	TM	TH	TM	AD	ID	TH	TM	TH	TH	TM	ID	TH	TH	AD	ID	TH	TM	ID
M30899	3	34643880	TM	TM	TH	AD	AD	ID	TH	AD	ID	TM	TM	AD	TM	TM	ID	AD	AD	AD	AD	AD	TH	TM	TH	TM	TH	AD	ID	TH	TM	ID	AD	AD	TH	AD	TH	AD	AD	TM	ID	TH	AD	TM	TM	AD	TM	AD	TH	ID	TH	TM	TM	TH	TM	TM	TM	TH	AD	ID	TH	TH	TM	ID	AD	ID	ID	TM	AD	TH	TH	ID	ID	AD	AD	ID	ID	TH	TM	TM	AD	TM	ID	AD	TM	TH	TM	AD	ID	TH	TM	TH	TH	TM	ID	TH	TH	AD	ID	TH	TM	ID
M30900	3	34643952	TM	TM	TH	AD	AD	ID	TH	AD	ID	TM	TM	AD	TM	TM	ID	AD	AD	AD	AD	AD	TH	TM	TH	TM	TH	AD	ID	TH	TM	ID	AD	AD	TH	AD	TH	AD	AD	TM	ID	TH	AD	TM	TM	AD	TM	AD	TH	ID	TH	TM	TM	TH	TM	TM	TM	TH	AD	ID	TH	TH	TM	ID	AD	ID	ID	TM	AD	TH	TH	ID	ID	AD	AD	ID	ID	TH	TM	TM	AD	TM	ID	AD	TM	TH	TM	AD	ID	TH	TM	TH	TH	TM	ID	TH	TH	AD	ID	TH	TM	ID
M30901	3	34644038	TM	TM	TH	AD	AD	ID	TH	AD	ID	TM	TM	AD	TM	TM	ID	AD	AD	AD	AD	AD	TH	TM	TH	TM	TH	AD	ID	TH	TM	ID	AD	AD	TH	AD	TH	AD	AD	TM	ID	TH	AD	TM	TM	AD	TM	AD	TH	ID	TH	TM	TM	TH	TM	TM	TM	TH	AD	ID	TH	TH	TM	ID	AD	ID	ID	TM	AD	TH	TH	ID	ID	AD	AD	ID	ID	TH	TM	TM	AD	TM	ID	AD	TM	TH	TM	AD	ID	TH	TM	TH	TH	TM	ID	TH	TH	AD	ID	TH	TM	ID
M30902	3	34644096	TM	TM	TH	AD	AD	ID	TH	AD	ID	TM	TM	AD	TM	TM	ID	AD	AD	AD	AD	AD	TH	TM	TH	TM	TH	AD	ID	TH	TM	ID	AD	AD	TH	AD	TH	AD	AD	TM	ID	TH	AD	TM	TM	AD	TM	AD	TH	ID	TH	TM	TM	TH	TM	TM	TM	TH	AD	ID	TH	TH	TM	ID	AD	ID	ID	TM	AD	TH	TH	ID	ID	AD	AD	ID	ID	TH	TM	TM	AD	TM	ID	AD	TM	TH	TM	AD	ID	TH	TM	TH	TH	TM	ID	TH	TH	AD	ID	TH	TM	ID
M30903	3	34644474	TM	TM	TH	AD	AD	ID	TH	AD	ID	TM	TM	AD	TM	TM	ID	AD	AD	AD	AD	AD	TH	TM	TH	TM	TH	AD	ID	TH	TM	ID	AD	AD	TH	AD	TH	AD	AD	TM	ID	TH	AD	TM	TM	AD	TM	AD	TH	ID	TH	TM	TM	TH	TM	TM	TM	TH	AD	ID	TH	TH	TM	ID	AD	ID	ID	TM	AD	TH	TH	ID	ID	AD	AD	ID	ID	TH	TM	TM	AD	TM	ID	AD	TM	TH	TM	AD	ID	TH	TM	TH	TH	TM	ID	TH	TH	AD	ID	TH	TM	ID
M30904	3	34644511	TM	TM	TH	AD	AD	ID	TH	AD	ID	TM	TM	AD	TM	TM	ID	AD	AD	AD	AD	AD	TH	TM	TH	TM	TH	AD	ID	TH	TM	ID	AD	AD	TH	AD	TH	AD	AD	TM	ID	TH	AD	TM	TM	AD	TM	AD	TH	ID	TH	TM	TM	TH	TM	TM	TM	TH	AD	ID	TH	TH	TM	ID	AD	ID	ID	TM	AD	TH	TH	ID	ID	AD	AD	ID	ID	TH	TM	TM	AD	TM	ID	AD	TM	TH	TM	AD	ID	TH	TM	TH	TH	TM	ID	TH	TH	AD	ID	TH	TM	ID
M30905	3	34644568	TM	TM	TH	AD	AD	ID	TH	AD	ID	TM	TM	AD	TM	TM	ID	AD	AD	AD	AD	AD	TH	TM	TH	TM	TH	AD	ID	TH	TM	ID	AD	AD	TH	AD	TH	AD	AD	TM	ID	TH	AD	TM	TM	AD	TM	AD	TH	ID	TH	TM	TM	TH	TM	TM	TM	TH	AD	ID	TH	TH	TM	ID	AD	ID	ID	TM	AD	TH	TH	ID	ID	AD	AD	ID	ID	TH	TM	TM	AD	TM	ID	AD	TM	TH	TM	AD	ID	TH	TM	TH	TH	TM	ID	TH	TH	AD	ID	TH	TM	ID
M30906	3	34644598	TM	TM	TH	AD	AD	ID	TH	AD	ID	TM	TM	AD	TM	TM	ID	AD	AD	AD	AD	AD	TH	TM	TH	TM	TH	AD	ID	TH	TM	ID	AD	AD	TH	AD	TH	AD	AD	TM	ID	TH	AD	TM	TM	AD	TM	AD	TH	ID	TH	TM	TM	TH	TM	TM	TM	TH	AD	ID	TH	TH	TM	ID	AD	ID	ID	TM	AD	TH	TH	ID	ID	AD	AD	ID	ID	TH	TM	TM	AD	TM	ID	AD	TM	TH	TM	AD	ID	TH	TM	TH	TH	TM	ID	TH	TH	AD	ID	TH	TM	ID
M30907	3	34646011	TM	TM	TH	AD	AD	ID	TH	AD	ID	TM	TM	AD	TM	TM	ID	AD	AD	AD	AD	AD	TH	TM	TH	TM	TH	AD	ID	TH	TM	ID	AD	AD	TH	AD	TH	AD	AD	TM	ID	TH	AD	TM	TM	AD	TM	AD	TH	ID	TH	TM	TM	TH	TM	TM	TM	TH	AD	ID	TH	TH	TM	ID	AD	ID	ID	TM	AD	TH	TH	ID	ID	AD	AD	ID	ID	TH	TM	TM	AD	TM	ID	AD	TM	TH	TM	AD	ID	TH	TM	TH	TH	TM	ID	TH	TH	AD	ID	TH	TM	ID
M30908	3	34646030	TM	TM	TH	AD	AD	ID	TH	AD	ID	TM	TM	AD	TM	TM	ID	AD	AD	AD	AD	AD	TH	TM	TH	TM	TH	AD	ID	TH	TM	ID	AD	AD	TH	AD	TH	AD	AD	TM	ID	TH	AD	TM	TM	AD	TM	AD	TH	ID	TH	TM	TM	TH	TM	TM	TM	TH	AD	ID	TH	TH	TM	ID	AD	ID	ID	TM	AD	TH	TH	ID	ID	AD	AD	ID	ID	TH	TM	TM	AD	TM	ID	AD	TM	TH	TM	AD	ID	TH	TM	TH	TH	TM	ID	TH	TH	AD	ID	TH	TM	ID
M30909	3	34646044	TM	TM	TH	AD	AD	ID	TH	AD	ID	TM	TM	AD	TM	TM	ID	AD	AD	AD	AD	AD	TH	TM	TH	TM	TH	AD	ID	TH	TM	ID	AD	AD	TH	AD	TH	AD	AD	TM	ID	TH	AD	TM	TM	AD	TM	AD	TH	ID	TH	TM	TM	TH	TM	TM	TM	TH	AD	ID	TH	TH	TM	ID	AD	ID	ID	TM	AD	TH	TH	ID	ID	AD	AD	ID	ID	TH	TM	TM	AD	TM	ID	AD	TM	TH	TM	AD	ID	TH	TM	TH	TH	TM	ID	TH	TH	AD	ID	TH	TM	ID
M30910	3	34646104	TM	TM	TH	AD	AD	ID	TH	AD	ID	TM	TM	AD	TM	TM	ID	AD	AD	AD	AD	AD	TH	TM	TH	TM	TH	AD	ID	TH	TM	ID	AD	AD	TH	AD	TH	AD	AD	TM	ID	TH	AD	TM	TM	AD	TM	AD	TH	ID	TH	TM	TM	TH	TM	TM	TM	TH	AD	ID	TH	TH	TM	ID	AD	ID	ID	TM	AD	TH	TH	ID	ID	AD	AD	ID	ID	TH	TM	TM	AD	TM	ID	AD	TM	TH	TM	AD	ID	TH	TM	TH	TH	TM	ID	TH	TH	AD	ID	TH	TM	ID
M30911	3	34646161	TM	TM	TH	AD	AD	ID	TH	AD	ID	TM	TM	AD	TM	TM	ID	AD	AD	AD	AD	AD	TH	TM	TH	TM	TH	AD	ID	TH	TM	ID	AD	AD	TH	AD	TH	AD	AD	TM	ID	TH	AD	TM	TM	AD	TM	AD	TH	ID	TH	TM	TM	TH	TM	TM	TM	TH	AD	ID	TH	TH	TM	ID	AD	ID	ID	TM	AD	TH	TH	ID	ID	AD	AD	ID	ID	TH	TM	TM	AD	TM	ID	AD	TM	TH	TM	AD	ID	TH	TM	TH	TH	TM	ID	TH	TH	AD	ID	TH	TM	ID
M30912	3	34650290	TM	TM	TH	AD	AD	ID	TH	AD	ID	TM	TM	AD	TM	TM	ID	AD	AD	AD	AD	AD	TH	TM	TH	TM	TH	AD	ID	TH	TM	ID	AD	AD	TH	AD	TH	AD	AD	TM	ID	TH	AD	TM	TM	AD	TM	AD	TH	ID	TH	TM	TM	TH	TM	TM	TM	TH	AD	ID	TH	TH	TM	ID	AD	ID	ID	TM	AD	TH	TH	ID	ID	AD	AD	ID	ID	TH	TM	TM	AD	TM	ID	AD	TM	TH	TM	AD	ID	TH	TM	TH	TH	TM	ID	TH	TH	AD	ID	TH	TM	ID
M30913	3	34650379	TM	TM	TH	AD	AD	ID	TH	AD	ID	TM	TM	AD	TM	TM	ID	AD	AD	AD	AD	AD	TH	TM	TH	TM	TH	AD	ID	TH	TM	ID	AD	AD	TH	AD	TH	AD	AD	TM	ID	TH	AD	TM	TM	AD	TM	AD	TH	ID	TH	TM	TM	TH	TM	TM	TM	TH	AD	ID	TH	TH	TM	ID	AD	ID	ID	TM	AD	TH	TH	ID	ID	AD	AD	ID	ID	TH	TM	TM	AD	TM	ID	AD	TM	TH	TM	AD	ID	TH	TM	TH	TH	TM	ID	TH	TH	AD	ID	TH	TM	ID
M30914	3	34652592	TM	TM	TH	AD	AD	ID	TH	AD	ID	TM	TM	AD	TM	TM	ID	AD	AD	AD	AD	AD	TH	TM	TH	TM	TH	AD	ID	TH	TM	ID	AD	AD	TH	AD	TH	AD	AD	TM	ID	TH	AD	TM	TM	AD	TM	AD	TH	ID	TH	TM	TM	TH	TM	TM	TM	TH	AD	ID	TH	TH	TM	ID	AD	ID	ID	TM	AD	TH	TH	ID	ID	AD	AD	ID	ID	TH	TM	TM	AD	TM	ID	AD	TM	TH	TM	AD	ID	TH	TM	TH	TH	TM	ID	TH	TH	AD	ID	TH	TM	ID
M30915	3	34652606	TM	TM	TH	AD	AD	ID	TH	AD	ID	TM	TM	AD	TM	TM	ID	AD	AD	AD	AD	AD	TH	TM	TH	TM	TH	AD	ID	TH	TM	ID	AD	AD	TH	AD	TH	AD	AD	TM	ID	TH	AD	TM	TM	AD	TM	AD	TH	ID	TH	TM	TM	TH	TM	TM	TM	TH	AD	ID	TH	TH	TM	ID	AD	ID	ID	TM	AD	TH	TH	ID	ID	AD	AD	ID	ID	TH	TM	TM	AD	TM	ID	AD	TM	TH	TM	AD	ID	TH	TM	TH	TH	TM	ID	TH	TH	AD	ID	TH	TM	ID
M30916	3	34652618	TM	TM	TH	AD	AD	ID	TH	AD	ID	TM	TM	AD	TM	TM	ID	AD	AD	AD	AD	AD	TH	TM	TH	TM	TH	AD	ID	TH	TM	ID	AD	AD	TH	AD	TH	AD	AD	TM	ID	TH	AD	TM	TM	AD	TM	AD	TH	ID	TH	TM	TM	TH	TM	TM	TM	TH	AD	ID	TH	TH	TM	ID	AD	ID	ID	TM	AD	TH	TH	ID	ID	AD	AD	ID	ID	TH	TM	TM	AD	TM	ID	AD	TM	TH	TM	AD	ID	TH	TM	TH	TH	TM	ID	TH	TH	AD	ID	TH	TM	ID
M30917	3	34652683	TM	TM	TH	AD	AD	ID	TH	AD	ID	TM	TM	AD	TM	TM	ID	AD	AD	AD	AD	AD	TH	TM	TH	TM	TH	AD	ID	TH	TM	ID	AD	AD	TH	AD	TH	AD	AD	TM	ID	TH	AD	TM	TM	AD	TM	AD	TH	ID	TH	TM	TM	TH	TM	TM	TM	TH	AD	ID	TH	TH	TM	ID	AD	ID	ID	TM	AD	TH	TH	ID	ID	AD	AD	ID	ID	TH	TM	TM	AD	TM	ID	AD	TM	TH	TM	AD	ID	TH	TM	TH	TH	TM	ID	TH	TH	AD	ID	TH	TM	ID
M30918	3	34652688	TM	TM	TH	AD	AD	ID	TH	AD	ID	TM	TM	AD	TM	TM	ID	AD	AD	AD	AD	AD	TH	TM	TH	TM	TH	AD	ID	TH	TM	ID	AD	AD	TH	AD	TH	AD	AD	TM	ID	TH	AD	TM	TM	AD	TM	AD	TH	ID	TH	TM	TM	TH	TM	TM	TM	TH	AD	ID	TH	TH	TM	ID	AD	ID	ID	TM	AD	TH	TH	ID	ID	AD	AD	ID	ID	TH	TM	TM	AD	TM	ID	AD	TM	TH	TM	AD	ID	TH	TM	TH	TH	TM	ID	TH	TH	AD	ID	TH	TM	ID
M30919	3	34652702	TM	TM	TH	AD	AD	ID	TH	AD	ID	TM	TM	AD	TM	TM	ID	AD	AD	AD	AD	AD	TH	TM	TH	TM	TH	AD	ID	TH	TM	ID	AD	AD	TH	AD	TH	AD	AD	TM	ID	TH	AD	TM	TM	AD	TM	AD	TH	ID	TH	TM	TM	TH	TM	TM	TM	TH	AD	ID	TH	TH	TM	ID	AD	ID	ID	TM	AD	TH	TH	ID	ID	AD	AD	ID	ID	TH	TM	TM	AD	TM	ID	AD	TM	TH	TM	AD	ID	TH	TM	TH	TH	TM	ID	TH	TH	AD	ID	TH	TM	ID
M30920	3	34653299	TM	TM	TH	AD	AD	ID	TH	AD	ID	TM	TM	AD	TM	TM	ID	AD	AD	AD	AD	AD	TH	TM	TH	TM	TH	AD	ID	TH	TM	ID	AD	AD	TH	AD	TH	AD	AD	TM	ID	TH	AD	TM	TM	AD	TM	AD	TH	ID	TH	TM	TM	TH	TM	TM	TM	TH	AD	ID	TH	TH	TM	ID	AD	ID	ID	TM	AD	TH	TH	ID	ID	AD	AD	ID	ID	TH	TM	TM	AD	TM	ID	AD	TM	TH	TM	AD	ID	TH	TM	TH	TH	TM	ID	TH	TH	AD	ID	TH	TM	ID
M30921	3	34653356	TM	TM	TH	AD	AD	ID	TH	AD	ID	TM	TM	AD	TM	TM	ID	AD	AD	AD	AD	AD	TH	TM	TH	TM	TH	AD	ID	TH	TM	ID	AD	AD	TH	AD	TH	AD	AD	TM	ID	TH	AD	TM	TM	AD	TM	AD	TH	ID	TH	TM	TM	TH	TM	TM	TM	TH	AD	ID	TH	TH	TM	ID	AD	ID	ID	TM	AD	TH	TH	ID	ID	AD	AD	ID	ID	TH	TM	TM	AD	TM	ID	AD	TM	TH	TM	AD	ID	TH	TM	TH	TH	TM	ID	TH	TH	AD	ID	TH	TM	ID
M30922	3	34653451	TM	TM	TH	AD	AD	ID	TH	AD	ID	TM	TM	AD	TM	TM	ID	AD	AD	AD	AD	AD	TH	TM	TH	TM	TH	AD	ID	TH	TM	ID	AD	AD	TH	AD	TH	AD	AD	TM	ID	TH	AD	TM	TM	AD	TM	AD	TH	ID	TH	TM	TM	TH	TM	TM	TM	TH	AD	ID	TH	TH	TM	ID	AD	ID	ID	TM	AD	TH	TH	ID	ID	AD	AD	ID	ID	TH	TM	TM	AD	TM	ID	AD	TM	TH	TM	AD	ID	TH	TM	TH	TH	TM	ID	TH	TH	AD	ID	TH	TM	ID
M30923	3	34653650	TM	TM	TH	AD	AD	ID	TH	AD	ID	TM	TM	AD	TM	TM	ID	AD	AD	AD	AD	AD	TH	TM	TH	TM	TH	AD	ID	TH	TM	ID	AD	AD	TH	AD	TH	AD	AD	TM	ID	TH	AD	TM	TM	AD	TM	AD	TH	ID	TH	TM	TM	TH	TM	TM	TM	TH	AD	ID	TH	TH	TM	ID	AD	ID	ID	TM	AD	TH	TH	ID	ID	AD	AD	ID	ID	TH	TM	TM	AD	TM	ID	AD	TM	TH	TM	AD	ID	TH	TM	TH	TH	TM	ID	TH	TH	AD	ID	TH	TM	ID
M30924	3	34653670	TM	TM	TH	AD	AD	ID	TH	AD	ID	TM	TM	AD	TM	TM	ID	AD	AD	AD	AD	AD	TH	TM	TH	TM	TH	AD	ID	TH	TM	ID	AD	AD	TH	AD	TH	AD	AD	TM	ID	TH	AD	TM	TM	AD	TM	AD	TH	ID	TH	TM	TM	TH	TM	TM	TM	TH	AD	ID	TH	TH	TM	ID	AD	ID	ID	TM	AD	TH	TH	ID	ID	AD	AD	ID	ID	TH	TM	TM	AD	TM	ID	AD	TM	TH	TM	AD	ID	TH	TM	TH	TH	TM	ID	TH	TH	AD	ID	TH	TM	ID
M30925	3	34653818	TM	TM	TH	AD	AD	ID	TH	AD	ID	TM	TM	AD	TM	TM	ID	AD	AD	AD	AD	AD	TH	TM	TH	TM	TH	AD	ID	TH	TM	ID	AD	AD	TH	AD	TH	AD	AD	TM	ID	TH	AD	TM	TM	AD	TM	AD	TH	ID	TH	TM	TM	TH	TM	TM	TM	TH	AD	ID	TH	TH	TM	ID	AD	ID	ID	TM	AD	TH	TH	ID	ID	AD	AD	ID	ID	TH	TM	TM	AD	TM	ID	AD	TM	TH	TM	AD	ID	TH	TM	TH	TH	TM	ID	TH	TH	AD	ID	TH	TM	ID
M30926	3	34653882	TM	TM	TH	AD	AD	ID	TH	AD	ID	TM	TM	AD	TM	TM	ID	AD	AD	AD	AD	AD	TH	TM	TH	TM	TH	AD	ID	TH	TM	ID	AD	AD	TH	AD	TH	AD	AD	TM	ID	TH	AD	TM	TM	AD	TM	AD	TH	ID	TH	TM	TM	TH	TM	TM	TM	TH	AD	ID	TH	TH	TM	ID	AD	ID	ID	TM	AD	TH	TH	ID	ID	AD	AD	ID	ID	TH	TM	TM	AD	TM	ID	AD	TM	TH	TM	AD	ID	TH	TM	TH	TH	TM	ID	TH	TH	AD	ID	TH	TM	ID
M30927	3	34653987	TM	TM	TH	AD	AD	ID	TH	AD	ID	TM	TM	AD	TM	TM	ID	AD	AD	AD	AD	AD	TH	TM	TH	TM	TH	AD	ID	TH	TM	ID	AD	AD	TH	AD	TH	AD	AD	TM	ID	TH	AD	TM	TM	AD	TM	AD	TH	ID	TH	TM	TM	TH	TM	TM	TM	TH	AD	ID	TH	TH	TM	ID	AD	ID	ID	TM	AD	TH	TH	ID	ID	AD	AD	ID	ID	TH	TM	TM	AD	TM	ID	AD	TM	TH	TM	AD	ID	TH	TM	TH	TH	TM	ID	TH	TH	AD	ID	TH	TM	ID
M30928	3	34654000	TM	TM	TH	AD	AD	ID	TH	AD	ID	TM	TM	AD	TM	TM	ID	AD	AD	AD	AD	AD	TH	TM	TH	TM	TH	AD	ID	TH	TM	ID	AD	AD	TH	AD	TH	AD	AD	TM	ID	TH	AD	TM	TM	AD	TM	AD	TH	ID	TH	TM	TM	TH	TM	TM	TM	TH	AD	ID	TH	TH	TM	ID	AD	ID	ID	TM	AD	TH	TH	ID	ID	AD	AD	ID	ID	TH	TM	TM	AD	TM	ID	AD	TM	TH	TM	AD	ID	TH	TM	TH	TH	TM	ID	TH	TH	AD	ID	TH	TM	ID
M30929	3	34654028	TM	TM	TH	AD	AD	ID	TH	AD	ID	TM	TM	AD	TM	TM	ID	AD	AD	AD	AD	AD	TH	TM	TH	TM	TH	AD	ID	TH	TM	ID	AD	AD	TH	AD	TH	AD	AD	TM	ID	TH	AD	TM	TM	AD	TM	AD	TH	ID	TH	TM	TM	TH	TM	TM	TM	TH	AD	ID	TH	TH	TM	ID	AD	ID	ID	TM	AD	TH	TH	ID	ID	AD	AD	ID	ID	TH	TM	TM	AD	TM	ID	AD	TM	TH	TM	AD	ID	TH	TM	TH	TH	TM	ID	TH	TH	AD	ID	TH	TM	ID
M30930	3	34654046	TM	TM	TH	AD	AD	ID	TH	AD	ID	TM	TM	AD	TM	TM	ID	AD	AD	AD	AD	AD	TH	TM	TH	TM	TH	AD	ID	TH	TM	ID	AD	AD	TH	AD	TH	AD	AD	TM	ID	TH	AD	TM	TM	AD	TM	AD	TH	ID	TH	TM	TM	TH	TM	TM	TM	TH	AD	ID	TH	TH	TM	ID	AD	ID	ID	TM	AD	TH	TH	ID	ID	AD	AD	ID	ID	TH	TM	TM	AD	TM	ID	AD	TM	TH	TM	AD	ID	TH	TM	TH	TH	TM	ID	TH	TH	AD	ID	TH	TM	ID
M30931	3	34654047	TM	TM	TH	AD	AD	ID	TH	AD	ID	TM	TM	AD	TM	TM	ID	AD	AD	AD	AD	AD	TH	TM	TH	TM	TH	AD	ID	TH	TM	ID	AD	AD	TH	AD	TH	AD	AD	TM	ID	TH	AD	TM	TM	AD	TM	AD	TH	ID	TH	TM	TM	TH	TM	TM	TM	TH	AD	ID	TH	TH	TM	ID	AD	ID	ID	TM	AD	TH	TH	ID	ID	AD	AD	ID	ID	TH	TM	TM	AD	TM	ID	AD	TM	TH	TM	AD	ID	TH	TM	TH	TH	TM	ID	TH	TH	AD	ID	TH	TM	ID
M30932	3	34654090	TM	TM	TH	AD	AD	ID	TH	AD	ID	TM	TM	AD	TM	TM	ID	AD	AD	AD	AD	AD	TH	TM	TH	TM	TH	AD	ID	TH	TM	ID	AD	AD	TH	AD	TH	AD	AD	TM	ID	TH	AD	TM	TM	AD	TM	AD	TH	ID	TH	TM	TM	TH	TM	TM	TM	TH	AD	ID	TH	TH	TM	ID	AD	ID	ID	TM	AD	TH	TH	ID	ID	AD	AD	ID	ID	TH	TM	TM	AD	TM	ID	AD	TM	TH	TM	AD	ID	TH	TM	TH	TH	TM	ID	TH	TH	AD	ID	TH	TM	ID
M30933	3	34654096	TM	TM	TH	AD	AD	ID	TH	AD	ID	TM	TM	AD	TM	TM	ID	AD	AD	AD	AD	AD	TH	TM	TH	TM	TH	AD	ID	TH	TM	ID	AD	AD	TH	AD	TH	AD	AD	TM	ID	TH	AD	TM	TM	AD	TM	AD	TH	ID	TH	TM	TM	TH	TM	TM	TM	TH	AD	ID	TH	TH	TM	ID	AD	ID	ID	TM	AD	TH	TH	ID	ID	AD	AD	ID	ID	TH	TM	TM	AD	TM	ID	AD	TM	TH	TM	AD	ID	TH	TM	TH	TH	TM	ID	TH	TH	AD	ID	TH	TM	ID
M30934	3	34654113	TM	TM	TH	AD	AD	ID	TH	AD	ID	TM	TM	AD	TM	TM	ID	AD	AD	AD	AD	AD	TH	TM	TH	TM	TH	AD	ID	TH	TM	ID	AD	AD	TH	AD	TH	AD	AD	TM	ID	TH	AD	TM	TM	AD	TM	AD	TH	ID	TH	TM	TM	TH	TM	TM	TM	TH	AD	ID	TH	TH	TM	ID	AD	ID	ID	TM	AD	TH	TH	ID	ID	AD	AD	ID	ID	TH	TM	TM	AD	TM	ID	AD	TM	TH	TM	AD	ID	TH	TM	TH	TH	TM	ID	TH	TH	AD	ID	TH	TM	ID
M30935	3	34654134	TM	TM	TH	AD	AD	ID	TH	AD	ID	TM	TM	AD	TM	TM	ID	AD	AD	AD	AD	AD	TH	TM	TH	TM	TH	AD	ID	TH	TM	ID	AD	AD	TH	AD	TH	AD	AD	TM	ID	TH	AD	TM	TM	AD	TM	AD	TH	ID	TH	TM	TM	TH	TM	TM	TM	TH	AD	ID	TH	TH	TM	ID	AD	ID	ID	TM	AD	TH	TH	ID	ID	AD	AD	ID	ID	TH	TM	TM	AD	TM	ID	AD	TM	TH	TM	AD	ID	TH	TM	TH	TH	TM	ID	TH	TH	AD	ID	TH	TM	ID
M30936	3	34654144	TM	TM	TH	AD	AD	ID	TH	AD	ID	TM	TM	AD	TM	TM	ID	AD	AD	AD	AD	AD	TH	TM	TH	TM	TH	AD	ID	TH	TM	ID	AD	AD	TH	AD	TH	AD	AD	TM	ID	TH	AD	TM	TM	AD	TM	AD	TH	ID	TH	TM	TM	TH	TM	TM	TM	TH	AD	ID	TH	TH	TM	ID	AD	ID	ID	TM	AD	TH	TH	ID	ID	AD	AD	ID	ID	TH	TM	TM	AD	TM	ID	AD	TM	TH	TM	AD	ID	TH	TM	TH	TH	TM	ID	TH	TH	AD	ID	TH	TM	ID
M30937	3	34654149	TM	TM	TH	AD	AD	ID	TH	AD	ID	TM	TM	AD	TM	TM	ID	AD	AD	AD	AD	AD	TH	TM	TH	TM	TH	AD	ID	TH	TM	ID	AD	AD	TH	AD	TH	AD	AD	TM	ID	TH	AD	TM	TM	AD	TM	AD	TH	ID	TH	TM	TM	TH	TM	TM	TM	TH	AD	ID	TH	TH	TM	ID	AD	ID	ID	TM	AD	TH	TH	ID	ID	AD	AD	ID	ID	TH	TM	TM	AD	TM	ID	AD	TM	TH	TM	AD	ID	TH	TM	TH	TH	TM	ID	TH	TH	AD	ID	TH	TM	ID
M30938	3	34654208	TM	TM	TH	AD	AD	ID	TH	AD	ID	TM	TM	AD	TM	TM	ID	AD	AD	AD	AD	AD	TH	TM	TH	TM	TH	AD	ID	TH	TM	ID	AD	AD	TH	AD	TH	AD	AD	TM	ID	TH	AD	TM	TM	AD	TM	AD	TH	ID	TH	TM	TM	TH	TM	TM	TM	TH	AD	ID	TH	TH	TM	ID	AD	ID	ID	TM	AD	TH	TH	ID	ID	AD	AD	ID	ID	TH	TM	TM	AD	TM	ID	AD	TM	TH	TM	AD	ID	TH	TM	TH	TH	TM	ID	TH	TH	AD	ID	TH	TM	ID
M30939	3	34654247	TM	TM	TH	AD	AD	ID	TH	AD	ID	TM	TM	AD	TM	TM	ID	AD	AD	AD	AD	AD	TH	TM	TH	TM	TH	AD	ID	TH	TM	ID	AD	AD	TH	AD	TH	AD	AD	TM	ID	TH	AD	TM	TM	AD	TM	AD	TH	ID	TH	TM	TM	TH	TM	TM	TM	TH	AD	ID	TH	TH	TM	ID	AD	ID	ID	TM	AD	TH	TH	ID	ID	AD	AD	ID	ID	TH	TM	TM	AD	TM	ID	AD	TM	TH	TM	AD	ID	TH	TM	TH	TH	TM	ID	TH	TH	AD	ID	TH	TM	ID
M30940	3	34654366	TM	TM	TH	AD	AD	ID	TH	AD	ID	TM	TM	AD	TM	TM	ID	AD	AD	AD	AD	AD	TH	TM	TH	TM	TH	AD	ID	TH	TM	ID	AD	AD	TH	AD	TH	AD	AD	TM	ID	TH	AD	TM	TM	AD	TM	AD	TH	ID	TH	TM	TM	TH	TM	TM	TM	TH	AD	ID	TH	TH	TM	ID	AD	ID	ID	TM	AD	TH	TH	ID	ID	AD	AD	ID	ID	TH	TM	TM	AD	TM	ID	AD	TM	TH	TM	AD	ID	TH	TM	TH	TH	TM	ID	TH	TH	AD	ID	TH	TM	ID
M30941	3	34654407	TM	TM	TH	AD	AD	ID	TH	AD	ID	TM	TM	AD	TM	TM	ID	AD	AD	AD	AD	AD	TH	TM	TH	TM	TH	AD	ID	TH	TM	ID	AD	AD	TH	AD	TH	AD	AD	TM	ID	TH	AD	TM	TM	AD	TM	AD	TH	ID	TH	TM	TM	TH	TM	TM	TM	TH	AD	ID	TH	TH	TM	ID	AD	ID	ID	TM	AD	TH	TH	ID	ID	AD	AD	ID	ID	TH	TM	TM	AD	TM	ID	AD	TM	TH	TM	AD	ID	TH	TM	TH	TH	TM	ID	TH	TH	AD	ID	TH	TM	ID
M30942	3	34654424	TM	TM	TH	AD	AD	ID	TH	AD	ID	TM	TM	AD	TM	TM	ID	AD	AD	AD	AD	AD	TH	TM	TH	TM	TH	AD	ID	TH	TM	ID	AD	AD	TH	AD	TH	AD	AD	TM	ID	TH	AD	TM	TM	AD	TM	AD	TH	ID	TH	TM	TM	TH	TM	TM	TM	TH	AD	ID	TH	TH	TM	ID	AD	ID	ID	TM	AD	TH	TH	ID	ID	AD	AD	ID	ID	TH	TM	TM	AD	TM	ID	AD	TM	TH	TM	AD	ID	TH	TM	TH	TH	TM	ID	TH	TH	AD	ID	TH	TM	ID
M30943	3	34654514	TM	TM	TH	AD	AD	ID	TH	AD	ID	TM	TM	AD	TM	TM	ID	AD	AD	AD	AD	AD	TH	TM	TH	TM	TH	AD	ID	TH	TM	ID	AD	AD	TH	AD	TH	AD	AD	TM	ID	TH	AD	TM	TM	AD	TM	AD	TH	ID	TH	TM	TM	TH	TM	TM	TM	TH	AD	ID	TH	TH	TM	ID	AD	ID	ID	TM	AD	TH	TH	ID	ID	AD	AD	ID	ID	TH	TM	TM	AD	TM	ID	AD	TM	TH	TM	AD	ID	TH	TM	TH	TH	TM	ID	TH	TH	AD	ID	TH	TM	ID
M30944	3	34654522	TM	TM	TH	AD	AD	ID	TH	AD	ID	TM	TM	AD	TM	TM	ID	AD	AD	AD	AD	AD	TH	TM	TH	TM	TH	AD	ID	TH	TM	ID	AD	AD	TH	AD	TH	AD	AD	TM	ID	TH	AD	TM	TM	AD	TM	AD	TH	ID	TH	TM	TM	TH	TM	TM	TM	TH	AD	ID	TH	TH	TM	ID	AD	ID	ID	TM	AD	TH	TH	ID	ID	AD	AD	ID	ID	TH	TM	TM	AD	TM	ID	AD	TM	TH	TM	AD	ID	TH	TM	TH	TH	TM	ID	TH	TH	AD	ID	TH	TM	ID
M30945	3	34654551	TM	TM	TH	AD	AD	ID	TH	AD	ID	TM	TM	AD	TM	TM	ID	AD	AD	AD	AD	AD	TH	TM	TH	TM	TH	AD	ID	TH	TM	ID	AD	AD	TH	AD	TH	AD	AD	TM	ID	TH	AD	TM	TM	AD	TM	AD	TH	ID	TH	TM	TM	TH	TM	TM	TM	TH	AD	ID	TH	TH	TM	ID	AD	ID	ID	TM	AD	TH	TH	ID	ID	AD	AD	ID	ID	TH	TM	TM	AD	TM	ID	AD	TM	TH	TM	AD	ID	TH	TM	TH	TH	TM	ID	TH	TH	AD	ID	TH	TM	ID
M30946	3	34654570	TM	TM	TH	AD	AD	ID	TH	AD	ID	TM	TM	AD	TM	TM	ID	AD	AD	AD	AD	AD	TH	TM	TH	TM	TH	AD	ID	TH	TM	ID	AD	AD	TH	AD	TH	AD	AD	TM	ID	TH	AD	TM	TM	AD	TM	AD	TH	ID	TH	TM	TM	TH	TM	TM	TM	TH	AD	ID	TH	TH	TM	ID	AD	ID	ID	TM	AD	TH	TH	ID	ID	AD	AD	ID	ID	TH	TM	TM	AD	TM	ID	AD	TM	TH	TM	AD	ID	TH	TM	TH	TH	TM	ID	TH	TH	AD	ID	TH	TM	ID
M30947	3	34661826	TM	TM	TH	AD	AD	ID	TH	AD	ID	TM	TM	AD	TM	TM	ID	AD	AD	AD	AD	AD	TH	TM	TH	TM	TH	AD	ID	TH	TM	ID	AD	AD	TH	AD	TH	AD	AD	TM	ID	TH	AD	TM	TM	AD	TM	AD	TH	ID	TH	TM	TM	TH	TM	TM	TM	TH	AD	ID	TH	TH	TM	ID	AD	ID	ID	TM	AD	TH	TH	ID	ID	AD	AD	ID	ID	TH	TM	TM	AD	TM	ID	AD	TM	TH	TM	AD	ID	TH	TM	TH	TH	TM	ID	TH	TH	AD	ID	TH	TM	ID
M30948	3	34661917	TM	TM	TH	AD	AD	ID	TH	AD	ID	TM	TM	AD	TM	TM	ID	AD	AD	AD	AD	AD	TH	TM	TH	TM	TH	AD	ID	TH	TM	ID	AD	AD	TH	AD	TH	AD	AD	TM	ID	TH	AD	TM	TM	AD	TM	AD	TH	ID	TH	TM	TM	TH	TM	TM	TM	TH	AD	ID	TH	TH	TM	ID	AD	ID	ID	TM	AD	TH	TH	ID	ID	AD	AD	ID	ID	TH	TM	TM	AD	TM	ID	AD	TM	TH	TM	AD	ID	TH	TM	TH	TH	TM	ID	TH	TH	AD	ID	TH	TM	ID
M30949	3	34662659	TM	TM	TH	AD	AD	ID	TH	AD	ID	TM	TM	AD	TM	TM	ID	AD	AD	AD	AD	AD	TH	TM	TH	TM	TH	AD	ID	TH	TM	ID	AD	AD	TH	AD	TH	AD	AD	TM	ID	TH	AD	TM	TM	AD	TM	AD	TH	ID	TH	TM	TM	TH	TM	TM	TM	TH	AD	ID	TH	TH	TM	ID	AD	ID	ID	TM	AD	TH	TH	ID	ID	AD	AD	ID	ID	TH	TM	TM	AD	TM	ID	AD	TM	TH	TM	AD	ID	TH	TM	TH	TH	TM	ID	TH	TH	AD	ID	TH	TM	ID
M30950	3	34663154	TM	TM	TH	AD	AD	ID	TH	AD	ID	TM	TM	AD	TM	TM	ID	AD	AD	AD	AD	AD	TH	TM	TH	TM	TH	AD	ID	TH	TM	ID	AD	AD	TH	AD	TH	AD	AD	TM	ID	TH	AD	TM	TM	AD	TM	AD	TH	ID	TH	TM	TM	TH	TM	TM	TM	TH	AD	ID	TH	TH	TM	ID	AD	ID	ID	TM	AD	TH	TH	ID	ID	AD	AD	ID	ID	TH	TM	TM	AD	TM	ID	AD	TM	TH	TM	AD	ID	TH	TM	TH	TH	TM	ID	TH	TH	AD	ID	TH	TM	ID
M30951	3	34677177	TM	TM	TH	AD	AD	ID	TH	AD	ID	TM	TM	AD	TM	TM	ID	AD	AD	AD	AD	AD	TH	TM	TH	TM	TH	AD	ID	TH	TM	ID	AD	AD	TH	AD	TH	AD	AD	TM	ID	TH	AD	TM	TM	AD	TM	AD	TH	ID	TH	TM	TM	TH	TM	TM	TM	TH	AD	ID	TH	TH	TM	ID	AD	ID	ID	TM	AD	TH	TH	ID	ID	AD	AD	ID	ID	TH	TM	TM	AD	TM	ID	AD	TM	TH	TM	AD	ID	TH	TM	TH	TH	TM	ID	TH	TH	AD	ID	TH	TM	ID
M30952	3	34677254	TM	TM	TH	AD	AD	ID	TH	AD	ID	TM	TM	AD	TM	TM	ID	AD	AD	AD	AD	AD	TH	TM	TH	TM	TH	AD	ID	TH	TM	ID	AD	AD	TH	AD	TH	AD	AD	TM	ID	TH	AD	TM	TM	AD	TM	AD	TH	ID	TH	TM	TM	TH	TM	TM	TM	TH	AD	ID	TH	TH	TM	ID	AD	ID	ID	TM	AD	TH	TH	ID	ID	AD	AD	ID	ID	TH	TM	TM	AD	TM	ID	AD	TM	TH	TM	AD	ID	TH	TM	TH	TH	TM	ID	TH	TH	AD	ID	TH	TM	ID
M30953	3	34677258	TM	TM	TH	AD	AD	ID	TH	AD	ID	TM	TM	AD	TM	TM	ID	AD	AD	AD	AD	AD	TH	TM	TH	TM	TH	AD	ID	TH	TM	ID	AD	AD	TH	AD	TH	AD	AD	TM	ID	TH	AD	TM	TM	AD	TM	AD	TH	ID	TH	TM	TM	TH	TM	TM	TM	TH	AD	ID	TH	TH	TM	ID	AD	ID	ID	TM	AD	TH	TH	ID	ID	AD	AD	ID	ID	TH	TM	TM	AD	TM	ID	AD	TM	TH	TM	AD	ID	TH	TM	TH	TH	TM	ID	TH	TH	AD	ID	TH	TM	ID
M30954	3	34677331	TM	TM	TH	AD	AD	ID	TH	AD	ID	TM	TM	AD	TM	TM	ID	AD	AD	AD	AD	AD	TH	TM	TH	TM	TH	AD	ID	TH	TM	ID	AD	AD	TH	AD	TH	AD	AD	TM	ID	TH	AD	TM	TM	AD	TM	AD	TH	ID	TH	TM	TM	TH	TM	TM	TM	TH	AD	ID	TH	TH	TM	ID	AD	ID	ID	TM	AD	TH	TH	ID	ID	AD	AD	ID	ID	TH	TM	TM	AD	TM	ID	AD	TM	TH	TM	AD	ID	TH	TM	TH	TH	TM	ID	TH	TH	AD	ID	TH	TM	ID
M30955	3	34677333	TM	TM	TH	AD	AD	ID	TH	AD	ID	TM	TM	AD	TM	TM	ID	AD	AD	AD	AD	AD	TH	TM	TH	TM	TH	AD	ID	TH	TM	ID	AD	AD	TH	AD	TH	AD	AD	TM	ID	TH	AD	TM	TM	AD	TM	AD	TH	ID	TH	TM	TM	TH	TM	TM	TM	TH	AD	ID	TH	TH	TM	ID	AD	ID	ID	TM	AD	TH	TH	ID	ID	AD	AD	ID	ID	TH	TM	TM	AD	TM	ID	AD	TM	TH	TM	AD	ID	TH	TM	TH	TH	TM	ID	TH	TH	AD	ID	TH	TM	ID
M30956	3	34677951	TM	TM	TH	AD	AD	ID	TH	AD	ID	TM	TM	AD	TM	TM	ID	AD	AD	AD	AD	AD	TH	TM	TH	TM	TH	AD	ID	TH	TM	ID	AD	AD	TH	AD	TH	AD	AD	TM	ID	TH	AD	TM	TM	AD	TM	AD	TH	ID	TH	TM	TM	TH	TM	TM	TM	TH	AD	ID	TH	TH	TM	ID	AD	ID	ID	TM	AD	TH	TH	ID	ID	AD	AD	ID	ID	TH	TM	TM	AD	TM	ID	AD	TM	TH	TM	AD	ID	TH	TM	TH	TH	TM	ID	TH	TH	AD	ID	TH	TM	ID
M30957	3	34678503	TM	TM	TH	AD	AD	ID	TH	AD	ID	TM	TM	AD	TM	TM	ID	AD	AD	AD	AD	AD	TH	TM	TH	TM	TH	AD	ID	TH	TM	ID	AD	AD	TH	AD	TH	AD	AD	TM	ID	TH	AD	TM	TM	AD	TM	AD	TH	ID	TH	TM	TM	TH	TM	TM	TM	TH	AD	ID	TH	TH	TM	ID	AD	ID	ID	TM	AD	TH	TH	ID	ID	AD	AD	ID	ID	TH	TM	TM	AD	TM	ID	AD	TM	TH	TM	AD	ID	TH	TM	TH	TH	TM	ID	TH	TH	AD	ID	TH	TM	ID
M30958	3	34678593	TM	TM	TH	AD	AD	ID	TH	AD	ID	TM	TM	AD	TM	TM	ID	AD	AD	AD	AD	AD	TH	TM	TH	TM	TH	AD	ID	TH	TM	ID	AD	AD	TH	AD	TH	AD	AD	TM	ID	TH	AD	TM	TM	AD	TM	AD	TH	ID	TH	TM	TM	TH	TM	TM	TM	TH	AD	ID	TH	TH	TM	ID	AD	ID	ID	TM	AD	TH	TH	ID	ID	AD	AD	ID	ID	TH	TM	TM	AD	TM	ID	AD	TM	TH	TM	AD	ID	TH	TM	TH	TH	TM	ID	TH	TH	AD	ID	TH	TM	ID
M30959	3	34679227	TM	TM	TH	AD	AD	ID	TH	AD	ID	TM	TM	AD	TM	TM	ID	AD	AD	AD	AD	AD	TH	TM	TH	TM	TH	AD	ID	TH	TM	ID	AD	AD	TH	AD	TH	AD	AD	TM	ID	TH	AD	TM	TM	AD	TM	AD	TH	ID	TH	TM	TM	TH	TM	TM	TM	TH	AD	ID	TH	TH	TM	ID	AD	ID	ID	TM	AD	TH	TH	ID	ID	AD	AD	ID	ID	TH	TM	TM	AD	TM	ID	AD	TM	TH	TM	AD	ID	TH	TM	TH	TH	TM	ID	TH	TH	AD	ID	TH	TM	ID
M30960	3	34679474	TM	TM	TH	AD	AD	ID	TH	AD	ID	TM	TM	AD	TM	TM	ID	AD	AD	AD	AD	AD	TH	TM	TH	TM	TH	AD	ID	TH	TM	ID	AD	AD	TH	AD	TH	AD	AD	TM	ID	TH	AD	TM	TM	AD	TM	AD	TH	ID	TH	TM	TM	TH	TM	TM	TM	TH	AD	ID	TH	TH	TM	ID	AD	ID	ID	TM	AD	TH	TH	ID	ID	AD	AD	ID	ID	TH	TM	TM	AD	TM	ID	AD	TM	TH	TM	AD	ID	TH	TM	TH	TH	TM	ID	TH	TH	AD	ID	TH	TM	ID
M30961	3	34679718	TM	TM	TH	AD	AD	ID	TH	AD	ID	TM	TM	AD	TM	TM	ID	AD	AD	AD	AD	AD	TH	TM	TH	TM	TH	AD	ID	TH	TM	ID	AD	AD	TH	AD	TH	AD	AD	TM	ID	TH	AD	TM	TM	AD	TM	AD	TH	ID	TH	TM	TM	TH	TM	TM	TM	TH	AD	ID	TH	TH	TM	ID	AD	ID	ID	TM	AD	TH	TH	ID	ID	AD	AD	ID	ID	TH	TM	TM	AD	TM	ID	AD	TM	TH	TM	AD	ID	TH	TM	TH	TH	TM	ID	TH	TH	AD	ID	TH	TM	ID
M30962	3	34679737	TM	TM	TH	AD	AD	ID	TH	AD	ID	TM	TM	AD	TM	TM	ID	AD	AD	AD	AD	AD	TH	TM	TH	TM	TH	AD	ID	TH	TM	ID	AD	AD	TH	AD	TH	AD	AD	TM	ID	TH	AD	TM	TM	AD	TM	AD	TH	ID	TH	TM	TM	TH	TM	TM	TM	TH	AD	ID	TH	TH	TM	ID	AD	ID	ID	TM	AD	TH	TH	ID	ID	AD	AD	ID	ID	TH	TM	TM	AD	TM	ID	AD	TM	TH	TM	AD	ID	TH	TM	TH	TH	TM	ID	TH	TH	AD	ID	TH	TM	ID
M30963	3	34679856	TM	TM	TH	AD	AD	ID	TH	AD	ID	TM	TM	AD	TM	TM	ID	AD	AD	AD	AD	AD	TH	TM	TH	TM	TH	AD	ID	TH	TM	ID	AD	AD	TH	AD	TH	AD	AD	TM	ID	TH	AD	TM	TM	AD	TM	AD	TH	ID	TH	TM	TM	TH	TM	TM	TM	TH	AD	ID	TH	TH	TM	ID	AD	ID	ID	TM	AD	TH	TH	ID	ID	AD	AD	ID	ID	TH	TM	TM	AD	TM	ID	AD	TM	TH	TM	AD	ID	TH	TM	TH	TH	TM	ID	TH	TH	AD	ID	TH	TM	ID
M30964	3	34680587	TM	TM	TH	AD	AD	ID	TH	AD	ID	TM	TM	AD	TM	TM	ID	AD	AD	AD	AD	AD	TH	TM	TH	TM	TH	AD	ID	TH	TM	ID	AD	AD	TH	AD	TH	AD	AD	TM	ID	TH	AD	TM	TM	AD	TM	AD	TH	ID	TH	TM	TM	TH	TM	TM	TM	TH	AD	ID	TH	TH	TM	ID	AD	ID	ID	TM	AD	TH	TH	ID	ID	AD	AD	ID	ID	TH	TM	TM	AD	TM	ID	AD	TM	TH	TM	AD	ID	TH	TM	TH	TH	TM	ID	TH	TH	AD	ID	TH	TM	ID
M30965	3	34691258	TM	TM	TH	AD	AD	ID	TH	AD	ID	TM	TM	AD	TM	TM	ID	AD	AD	AD	AD	AD	TH	TM	TH	TM	TH	AD	ID	TH	TM	ID	AD	AD	TH	AD	TH	AD	AD	TM	ID	TH	AD	TM	TM	AD	TM	AD	TH	ID	TH	TM	TM	TH	TM	TM	TM	TH	AD	ID	TH	TH	TM	ID	AD	ID	ID	TM	AD	TH	TH	ID	ID	AD	AD	ID	ID	TH	TM	TM	AD	TM	ID	AD	TM	TH	TM	AD	ID	TH	TM	TH	TH	TM	ID	TH	TH	AD	ID	TH	TM	ID
M30966	3	34691350	TM	TM	TH	AD	AD	ID	TH	AD	ID	TM	TM	AD	TM	TM	ID	AD	AD	AD	AD	AD	TH	TM	TH	TM	TH	AD	ID	TH	TM	ID	AD	AD	TH	AD	TH	AD	AD	TM	ID	TH	AD	TM	TM	AD	TM	AD	TH	ID	TH	TM	TM	TH	TM	TM	TM	TH	AD	ID	TH	TH	TM	ID	AD	ID	ID	TM	AD	TH	TH	ID	ID	AD	AD	ID	ID	TH	TM	TM	AD	TM	ID	AD	TM	TH	TM	AD	ID	TH	TM	TH	TH	TM	ID	TH	TH	AD	ID	TH	TM	ID
M30967	3	34696340	TM	TM	TH	AD	AD	ID	TH	AD	ID	TM	TM	AD	TM	TM	ID	AD	AD	AD	AD	AD	TH	TM	TH	TM	TH	AD	ID	TH	TM	ID	AD	AD	TH	AD	TH	AD	AD	TM	ID	TH	AD	TM	TM	AD	TM	AD	TH	ID	TH	TM	TM	TH	TM	TM	TM	TH	AD	ID	TH	TH	TM	ID	AD	ID	ID	TM	AD	TH	TH	ID	ID	AD	AD	ID	ID	TH	TM	TM	AD	TM	ID	AD	TM	TH	TM	AD	ID	TH	TM	TH	TH	TM	ID	TH	TH	AD	ID	TH	TM	ID
M30968	3	34696528	TM	TM	TH	AD	AD	ID	TH	AD	ID	TM	TM	AD	TM	TM	ID	AD	AD	AD	AD	AD	TH	TM	TH	TM	TH	AD	ID	TH	TM	ID	AD	AD	TH	AD	TH	AD	AD	TM	ID	TH	AD	TM	TM	AD	TM	AD	TH	ID	TH	TM	TM	TH	TM	TM	TM	TH	AD	ID	TH	TH	TM	ID	AD	ID	ID	TM	AD	TH	TH	ID	ID	AD	AD	ID	ID	TH	TM	TM	AD	TM	ID	AD	TM	TH	TM	AD	ID	TH	TM	TH	TH	TM	ID	TH	TH	AD	ID	TH	TM	ID
M30969	3	34696561	TM	TM	TH	AD	AD	ID	TH	AD	ID	TM	TM	AD	TM	TM	ID	AD	AD	AD	AD	AD	TH	TM	TH	TM	TH	AD	ID	TH	TM	ID	AD	AD	TH	AD	TH	AD	AD	TM	ID	TH	AD	TM	TM	AD	TM	AD	TH	ID	TH	TM	TM	TH	TM	TM	TM	TH	AD	ID	TH	TH	TM	ID	AD	ID	ID	TM	AD	TH	TH	ID	ID	AD	AD	ID	ID	TH	TM	TM	AD	TM	ID	AD	TM	TH	TM	AD	ID	TH	TM	TH	TH	TM	ID	TH	TH	AD	ID	TH	TM	ID
M30970	3	34696591	TM	TM	TH	AD	AD	ID	TH	AD	ID	TM	TM	AD	TM	TM	ID	AD	AD	AD	AD	AD	TH	TM	TH	TM	TH	AD	ID	TH	TM	ID	AD	AD	TH	AD	TH	AD	AD	TM	ID	TH	AD	TM	TM	AD	TM	AD	TH	ID	TH	TM	TM	TH	TM	TM	TM	TH	AD	ID	TH	TH	TM	ID	AD	ID	ID	TM	AD	TH	TH	ID	ID	AD	AD	ID	ID	TH	TM	TM	AD	TM	ID	AD	TM	TH	TM	AD	ID	TH	TM	TH	TH	TM	ID	TH	TH	AD	ID	TH	TM	ID
M30971	3	34699095	TM	TM	TH	AD	AD	ID	TH	AD	ID	TM	TM	AD	TM	TM	ID	AD	AD	AD	AD	AD	TH	TM	TH	TM	TH	AD	ID	TH	TM	ID	AD	AD	TH	AD	TH	AD	AD	TM	ID	TH	AD	TM	TM	AD	TM	AD	TH	ID	TH	TM	TM	TH	TM	TM	TM	TH	AD	ID	TH	TH	TM	ID	AD	ID	ID	TM	AD	TH	TH	ID	ID	AD	AD	ID	ID	TH	TM	TM	AD	TM	ID	AD	TM	TH	TM	AD	ID	TH	TM	TH	TH	TM	ID	TH	TH	AD	ID	TH	TM	ID
M30972	3	34699203	TM	TM	TH	AD	AD	ID	TH	AD	ID	TM	TM	AD	TM	TM	ID	AD	AD	AD	AD	AD	TH	TM	TH	TM	TH	AD	ID	TH	TM	ID	AD	AD	TH	AD	TH	AD	AD	TM	ID	TH	AD	TM	TM	AD	TM	AD	TH	ID	TH	TM	TM	TH	TM	TM	TM	TH	AD	ID	TH	TH	TM	ID	AD	ID	ID	TM	AD	TH	TH	ID	ID	AD	AD	ID	ID	TH	TM	TM	AD	TM	ID	AD	TM	TH	TM	AD	ID	TH	TM	TH	TH	TM	ID	TH	TH	AD	ID	TH	TM	ID
M30973	3	34699256	TM	TM	TH	AD	AD	ID	TH	AD	ID	TM	TM	AD	TM	TM	ID	AD	AD	AD	AD	AD	TH	TM	TH	TM	TH	AD	ID	TH	TM	ID	AD	AD	TH	AD	TH	AD	AD	TM	ID	TH	AD	TM	TM	AD	TM	AD	TH	ID	TH	TM	TM	TH	TM	TM	TM	TH	AD	ID	TH	TH	TM	ID	AD	ID	ID	TM	AD	TH	TH	ID	ID	AD	AD	ID	ID	TH	TM	TM	AD	TM	ID	AD	TM	TH	TM	AD	ID	TH	TM	TH	TH	TM	ID	TH	TH	AD	ID	TH	TM	ID
M30974	3	34699731	TM	TM	TH	AD	AD	ID	TH	AD	ID	TM	TM	AD	TM	TM	ID	AD	AD	AD	AD	AD	TH	TM	TH	TM	TH	AD	ID	TH	TM	ID	AD	AD	TH	AD	TH	AD	AD	TM	ID	TH	AD	TM	TM	AD	TM	AD	TH	ID	TH	TM	TM	TH	TM	TM	TM	TH	AD	ID	TH	TH	TM	ID	AD	ID	ID	TM	AD	TH	TH	ID	ID	AD	AD	ID	ID	TH	TM	TM	AD	TM	ID	AD	TM	TH	TM	AD	ID	TH	TM	TH	TH	TM	ID	TH	TH	AD	ID	TH	TM	ID
M30975	3	34699753	TM	TM	TH	AD	AD	ID	TH	AD	ID	TM	TM	AD	TM	TM	ID	AD	AD	AD	AD	AD	TH	TM	TH	TM	TH	AD	ID	TH	TM	ID	AD	AD	TH	AD	TH	AD	AD	TM	ID	TH	AD	TM	TM	AD	TM	AD	TH	ID	TH	TM	TM	TH	TM	TM	TM	TH	AD	ID	TH	TH	TM	ID	AD	ID	ID	TM	AD	TH	TH	ID	ID	AD	AD	ID	ID	TH	TM	TM	AD	TM	ID	AD	TM	TH	TM	AD	ID	TH	TM	TH	TH	TM	ID	TH	TH	AD	ID	TH	TM	ID
M30976	3	34699820	TM	TM	TH	AD	AD	ID	TH	AD	ID	TM	TM	AD	TM	TM	ID	AD	AD	AD	AD	AD	TH	TM	TH	TM	TH	AD	ID	TH	TM	ID	AD	AD	TH	AD	TH	AD	AD	TM	ID	TH	AD	TM	TM	AD	TM	AD	TH	ID	TH	TM	TM	TH	TM	TM	TM	TH	AD	ID	TH	TH	TM	ID	AD	ID	ID	TM	AD	TH	TH	ID	ID	AD	AD	ID	ID	TH	TM	TM	AD	TM	ID	AD	TM	TH	TM	AD	ID	TH	TM	TH	TH	TM	ID	TH	TH	AD	ID	TH	TM	ID
M30977	3	34699958	TM	TM	TH	AD	AD	ID	TH	AD	ID	TM	TM	AD	TM	TM	ID	AD	AD	AD	AD	AD	TH	TM	TH	TM	TH	AD	ID	TH	TM	ID	AD	AD	TH	AD	TH	AD	AD	TM	ID	TH	AD	TM	TM	AD	TM	AD	TH	ID	TH	TM	TM	TH	TM	TM	TM	TH	AD	ID	TH	TH	TM	ID	AD	ID	ID	TM	AD	TH	TH	ID	ID	AD	AD	ID	ID	TH	TM	TM	AD	TM	ID	AD	TM	TH	TM	AD	ID	TH	TM	TH	TH	TM	ID	TH	TH	AD	ID	TH	TM	ID
M30978	3	34700009	TM	TM	TH	AD	AD	ID	TH	AD	ID	TM	TM	AD	TM	TM	ID	AD	AD	AD	AD	AD	TH	TM	TH	TM	TH	AD	ID	TH	TM	ID	AD	AD	TH	AD	TH	AD	AD	TM	ID	TH	AD	TM	TM	AD	TM	AD	TH	ID	TH	TM	TM	TH	TM	TM	TM	TH	AD	ID	TH	TH	TM	ID	AD	ID	ID	TM	AD	TH	TH	ID	ID	AD	AD	ID	ID	TH	TM	TM	AD	TM	ID	AD	TM	TH	TM	AD	ID	TH	TM	TH	TH	TM	ID	TH	TH	AD	ID	TH	TM	ID
M30979	3	34704456	TM	TM	TH	AD	AD	ID	TH	AD	ID	TM	TM	AD	TM	TM	ID	AD	AD	AD	AD	AD	TH	TM	TH	TM	TH	AD	ID	TH	TM	ID	AD	AD	TH	AD	TH	AD	AD	TM	ID	TH	AD	TM	TM	AD	TM	AD	TH	ID	TH	TM	TM	TH	TM	TM	TM	TH	AD	ID	TH	TH	TM	ID	AD	ID	ID	TM	AD	TH	TH	ID	ID	AD	AD	ID	ID	TH	TM	TM	AD	TM	ID	AD	TM	TH	TM	AD	ID	TH	TM	TH	TH	TM	ID	TH	TH	AD	ID	TH	TM	ID
M30980	3	34705306	TM	TM	TH	AD	AD	ID	TH	AD	ID	TM	TM	AD	TM	TM	ID	AD	AD	AD	AD	AD	TH	TM	TH	TM	TH	AD	ID	TH	TM	ID	AD	AD	TH	AD	TH	AD	AD	TM	ID	TH	AD	TM	TM	AD	TM	AD	TH	ID	TH	TM	TM	TH	TM	TM	TM	TH	AD	ID	TH	TH	TM	ID	AD	ID	ID	TM	AD	TH	TH	ID	ID	AD	AD	ID	ID	TH	TM	TM	AD	TM	ID	AD	TM	TH	TM	AD	ID	TH	TM	TH	TH	TM	ID	TH	TH	AD	ID	TH	TM	ID
M30981	3	34706213	TM	TM	TH	AD	AD	ID	TH	AD	ID	TM	TM	AD	TM	TM	ID	AD	AD	AD	AD	AD	TH	TM	TH	TM	TH	AD	ID	TH	TM	ID	AD	AD	TH	AD	TH	AD	AD	TM	ID	TH	AD	TM	TM	AD	TM	AD	TH	ID	TH	TM	TM	TH	TM	TM	TM	TH	AD	ID	TH	TH	TM	ID	AD	ID	ID	TM	AD	TH	TH	ID	ID	AD	AD	ID	ID	TH	TM	TM	AD	TM	ID	AD	TM	TH	TM	AD	ID	TH	TM	TH	TH	TM	ID	TH	TH	AD	ID	TH	TM	ID
M30982	3	34706237	TM	TM	TH	AD	AD	ID	TH	AD	ID	TM	TM	AD	TM	TM	ID	AD	AD	AD	AD	AD	TH	TM	TH	TM	TH	AD	ID	TH	TM	ID	AD	AD	TH	AD	TH	AD	AD	TM	ID	TH	AD	TM	TM	AD	TM	AD	TH	ID	TH	TM	TM	TH	TM	TM	TM	TH	AD	ID	TH	TH	TM	ID	AD	ID	ID	TM	AD	TH	TH	ID	ID	AD	AD	ID	ID	TH	TM	TM	AD	TM	ID	AD	TM	TH	TM	AD	ID	TH	TM	TH	TH	TM	ID	TH	TH	AD	ID	TH	TM	ID
M30983	3	34710873	TM	TM	TH	AD	AD	ID	TH	AD	ID	TM	TM	AD	TM	TM	ID	AD	AD	AD	AD	AD	TH	TM	TH	TM	TH	AD	ID	TH	TM	ID	AD	AD	TH	AD	TH	AD	AD	TM	ID	TH	AD	TM	TM	AD	TM	AD	TH	ID	TH	TM	TM	TH	TM	TM	TM	TH	AD	ID	TH	TH	TM	ID	AD	ID	ID	TM	AD	TH	TH	ID	ID	AD	AD	ID	ID	TH	TM	TM	AD	TM	ID	AD	TM	TH	TM	AD	ID	TH	TM	TH	TH	TM	ID	TH	TH	AD	ID	TH	TM	ID
M30984	3	34711575	TM	TM	TH	AD	AD	ID	TH	AD	ID	TM	TM	AD	TM	TM	ID	AD	AD	AD	AD	AD	TH	TM	TH	TM	TH	AD	ID	TH	TM	ID	AD	AD	TH	AD	TH	AD	AD	TM	ID	TH	AD	TM	TM	AD	TM	AD	TH	ID	TH	TM	TM	TH	TM	TM	TM	TH	AD	ID	TH	TH	TM	ID	AD	ID	ID	TM	AD	TH	TH	ID	ID	AD	AD	ID	ID	TH	TM	TM	AD	TM	ID	AD	TM	TH	TM	AD	ID	TH	TM	TH	TH	TM	ID	TH	TH	AD	ID	TH	TM	ID
M30985	3	34711606	TM	TM	TH	AD	AD	ID	TH	AD	ID	TM	TM	AD	TM	TM	ID	AD	AD	AD	AD	AD	TH	TM	TH	TM	TH	AD	ID	TH	TM	ID	AD	AD	TH	AD	TH	AD	AD	TM	ID	TH	AD	TM	TM	AD	TM	AD	TH	ID	TH	TM	TM	TH	TM	TM	TM	TH	AD	ID	TH	TH	TM	ID	AD	ID	ID	TM	AD	TH	TH	ID	ID	AD	AD	ID	ID	TH	TM	TM	AD	TM	ID	AD	TM	TH	TM	AD	ID	TH	TM	TH	TH	TM	ID	TH	TH	AD	ID	TH	TM	ID
M30986	3	34711701	TM	TM	TH	AD	AD	ID	TH	AD	ID	TM	TM	AD	TM	TM	ID	AD	AD	AD	AD	AD	TH	TM	TH	TM	TH	AD	ID	TH	TM	ID	AD	AD	TH	AD	TH	AD	AD	TM	ID	TH	AD	TM	TM	AD	TM	AD	TH	ID	TH	TM	TM	TH	TM	TM	TM	TH	AD	ID	TH	TH	TM	ID	AD	ID	ID	TM	AD	TH	TH	ID	ID	AD	AD	ID	ID	TH	TM	TM	AD	TM	ID	AD	TM	TH	TM	AD	ID	TH	TM	TH	TH	TM	ID	TH	TH	AD	ID	TH	TM	ID
M30987	3	34711716	TM	TM	TH	AD	AD	ID	TH	AD	ID	TM	TM	AD	TM	TM	ID	AD	AD	AD	AD	AD	TH	TM	TH	TM	TH	AD	ID	TH	TM	ID	AD	AD	TH	AD	TH	AD	AD	TM	ID	TH	AD	TM	TM	AD	TM	AD	TH	ID	TH	TM	TM	TH	TM	TM	TM	TH	AD	ID	TH	TH	TM	ID	AD	ID	ID	TM	AD	TH	TH	ID	ID	AD	AD	ID	ID	TH	TM	TM	AD	TM	ID	AD	TM	TH	TM	AD	ID	TH	TM	TH	TH	TM	ID	TH	TH	AD	ID	TH	TM	ID
M30988	3	34711730	TM	TM	TH	AD	AD	ID	TH	AD	ID	TM	TM	AD	TM	TM	ID	AD	AD	AD	AD	AD	TH	TM	TH	TM	TH	AD	ID	TH	TM	ID	AD	AD	TH	AD	TH	AD	AD	TM	ID	TH	AD	TM	TM	AD	TM	AD	TH	ID	TH	TM	TM	TH	TM	TM	TM	TH	AD	ID	TH	TH	TM	ID	AD	ID	ID	TM	AD	TH	TH	ID	ID	AD	AD	ID	ID	TH	TM	TM	AD	TM	ID	AD	TM	TH	TM	AD	ID	TH	TM	TH	TH	TM	ID	TH	TH	AD	ID	TH	TM	ID
M30989	3	34712180	TM	TM	TH	AD	AD	ID	TH	AD	ID	TM	TM	AD	TM	TM	ID	AD	AD	AD	AD	AD	TH	TM	TH	TM	TH	AD	ID	TH	TM	ID	AD	AD	TH	AD	TH	AD	AD	TM	ID	TH	AD	TM	TM	AD	TM	AD	TH	ID	TH	TM	TM	TH	TM	TM	TM	TH	AD	ID	TH	TH	TM	ID	AD	ID	ID	TM	AD	TH	TH	ID	ID	AD	AD	ID	ID	TH	TM	TM	AD	TM	ID	AD	TM	TH	TM	AD	ID	TH	TM	TH	TH	TM	ID	TH	TH	AD	ID	TH	TM	ID
M30990	3	34712188	TM	TM	TH	AD	AD	ID	TH	AD	ID	TM	TM	AD	TM	TM	ID	AD	AD	AD	AD	AD	TH	TM	TH	TM	TH	AD	ID	TH	TM	ID	AD	AD	TH	AD	TH	AD	AD	TM	ID	TH	AD	TM	TM	AD	TM	AD	TH	ID	TH	TM	TM	TH	TM	TM	TM	TH	AD	ID	TH	TH	TM	ID	AD	ID	ID	TM	AD	TH	TH	ID	ID	AD	AD	ID	ID	TH	TM	TM	AD	TM	ID	AD	TM	TH	TM	AD	ID	TH	TM	TH	TH	TM	ID	TH	TH	AD	ID	TH	TM	ID
M30991	3	34712368	TM	TM	TH	AD	AD	ID	TH	AD	ID	TM	TM	AD	TM	TM	ID	AD	AD	AD	AD	AD	TH	TM	TH	TM	TH	AD	ID	TH	TM	ID	AD	AD	TH	AD	TH	AD	AD	TM	ID	TH	AD	TM	TM	AD	TM	AD	TH	ID	TH	TM	TM	TH	TM	TM	TM	TH	AD	ID	TH	TH	TM	ID	AD	ID	ID	TM	AD	TH	TH	ID	ID	AD	AD	ID	ID	TH	TM	TM	AD	TM	ID	AD	TM	TH	TM	AD	ID	TH	TM	TH	TH	TM	ID	TH	TH	AD	ID	TH	TM	ID
M30992	3	34712459	TM	TM	TH	AD	AD	ID	TH	AD	ID	TM	TM	AD	TM	TM	ID	AD	AD	AD	AD	AD	TH	TM	TH	TM	TH	AD	ID	TH	TM	ID	AD	AD	TH	AD	TH	AD	AD	TM	ID	TH	AD	TM	TM	AD	TM	AD	TH	ID	TH	TM	TM	TH	TM	TM	TM	TH	AD	ID	TH	TH	TM	ID	AD	ID	ID	TM	AD	TH	TH	ID	ID	AD	AD	ID	ID	TH	TM	TM	AD	TM	ID	AD	TM	TH	TM	AD	ID	TH	TM	TH	TH	TM	ID	TH	TH	AD	ID	TH	TM	ID
M30993	3	34712488	TM	TM	TH	AD	AD	ID	TH	AD	ID	TM	TM	AD	TM	TM	ID	AD	AD	AD	AD	AD	TH	TM	TH	TM	TH	AD	ID	TH	TM	ID	AD	AD	TH	AD	TH	AD	AD	TM	ID	TH	AD	TM	TM	AD	TM	AD	TH	ID	TH	TM	TM	TH	TM	TM	TM	TH	AD	ID	TH	TH	TM	ID	AD	ID	ID	TM	AD	TH	TH	ID	ID	AD	AD	ID	ID	TH	TM	TM	AD	TM	ID	AD	TM	TH	TM	AD	ID	TH	TM	TH	TH	TM	ID	TH	TH	AD	ID	TH	TM	ID
M30994	3	34712514	TM	TM	TH	AD	AD	ID	TH	AD	ID	TM	TM	AD	TM	TM	ID	AD	AD	AD	AD	AD	TH	TM	TH	TM	TH	AD	ID	TH	TM	ID	AD	AD	TH	AD	TH	AD	AD	TM	ID	TH	AD	TM	TM	AD	TM	AD	TH	ID	TH	TM	TM	TH	TM	TM	TM	TH	AD	ID	TH	TH	TM	ID	AD	ID	ID	TM	AD	TH	TH	ID	ID	AD	AD	ID	ID	TH	TM	TM	AD	TM	ID	AD	TM	TH	TM	AD	ID	TH	TM	TH	TH	TM	ID	TH	TH	AD	ID	TH	TM	ID
M30995	3	34712526	TM	TM	TH	AD	AD	ID	TH	AD	ID	TM	TM	AD	TM	TM	ID	AD	AD	AD	AD	AD	TH	TM	TH	TM	TH	AD	ID	TH	TM	ID	AD	AD	TH	AD	TH	AD	AD	TM	ID	TH	AD	TM	TM	AD	TM	AD	TH	ID	TH	TM	TM	TH	TM	TM	TM	TH	AD	ID	TH	TH	TM	ID	AD	ID	ID	TM	AD	TH	TH	ID	ID	AD	AD	ID	ID	TH	TM	TM	AD	TM	ID	AD	TM	TH	TM	AD	ID	TH	TM	TH	TH	TM	ID	TH	TH	AD	ID	TH	TM	ID
M30996	3	34712576	TM	TM	TH	AD	AD	ID	TH	AD	ID	TM	TM	AD	TM	TM	ID	AD	AD	AD	AD	AD	TH	TM	TH	TM	TH	AD	ID	TH	TM	ID	AD	AD	TH	AD	TH	AD	AD	TM	ID	TH	AD	TM	TM	AD	TM	AD	TH	ID	TH	TM	TM	TH	TM	TM	TM	TH	AD	ID	TH	TH	TM	ID	AD	ID	ID	TM	AD	TH	TH	ID	ID	AD	AD	ID	ID	TH	TM	TM	AD	TM	ID	AD	TM	TH	TM	AD	ID	TH	TM	TH	TH	TM	ID	TH	TH	AD	ID	TH	TM	ID
M30997	3	34712603	TM	TM	TH	AD	AD	ID	TH	AD	ID	TM	TM	AD	TM	TM	ID	AD	AD	AD	AD	AD	TH	TM	TH	TM	TH	AD	ID	TH	TM	ID	AD	AD	TH	AD	TH	AD	AD	TM	ID	TH	AD	TM	TM	AD	TM	AD	TH	ID	TH	TM	TM	TH	TM	TM	TM	TH	AD	ID	TH	TH	TM	ID	AD	ID	ID	TM	AD	TH	TH	ID	ID	AD	AD	ID	ID	TH	TM	TM	AD	TM	ID	AD	TM	TH	TM	AD	ID	TH	TM	TH	TH	TM	ID	TH	TH	AD	ID	TH	TM	ID
M30998	3	34712614	TM	TM	TH	AD	AD	ID	TH	AD	ID	TM	TM	AD	TM	TM	ID	AD	AD	AD	AD	AD	TH	TM	TH	TM	TH	AD	ID	TH	TM	ID	AD	AD	TH	AD	TH	AD	AD	TM	ID	TH	AD	TM	TM	AD	TM	AD	TH	ID	TH	TM	TM	TH	TM	TM	TM	TH	AD	ID	TH	TH	TM	ID	AD	ID	ID	TM	AD	TH	TH	ID	ID	AD	AD	ID	ID	TH	TM	TM	AD	TM	ID	AD	TM	TH	TM	AD	ID	TH	TM	TH	TH	TM	ID	TH	TH	AD	ID	TH	TM	ID
M30999	3	34721750	TM	TM	TH	AD	AD	ID	TH	AD	ID	TM	TM	AD	TM	TM	ID	AD	AD	AD	AD	AD	TH	TM	TH	TM	TH	AD	ID	TH	TM	ID	AD	AD	TH	AD	TH	AD	AD	TM	ID	TH	AD	TM	TM	AD	TM	AD	TH	ID	TH	TM	TM	TH	TM	TM	TM	TH	AD	ID	TH	TH	TM	ID	AD	ID	ID	TM	AD	TH	TH	ID	ID	AD	AD	ID	ID	TH	TM	TM	AD	TM	ID	AD	TM	TH	TM	AD	ID	TH	TM	TH	TH	TM	ID	TH	TH	AD	ID	TH	TM	ID
M31000	3	34721760	TM	TM	TH	AD	AD	ID	TH	AD	ID	TM	TM	AD	TM	TM	ID	AD	AD	AD	AD	AD	TH	TM	TH	TM	TH	AD	ID	TH	TM	ID	AD	AD	TH	AD	TH	AD	AD	TM	ID	TH	AD	TM	TM	AD	TM	AD	TH	ID	TH	TM	TM	TH	TM	TM	TM	TH	AD	ID	TH	TH	TM	ID	AD	ID	ID	TM	AD	TH	TH	ID	ID	AD	AD	ID	ID	TH	TM	TM	AD	TM	ID	AD	TM	TH	TM	AD	ID	TH	TM	TH	TH	TM	ID	TH	TH	AD	ID	TH	TM	ID
M31001	3	34721774	TM	TM	TH	AD	AD	ID	TH	AD	ID	TM	TM	AD	TM	TM	ID	AD	AD	AD	AD	AD	TH	TM	TH	TM	TH	AD	ID	TH	TM	ID	AD	AD	TH	AD	TH	AD	AD	TM	ID	TH	AD	TM	TM	AD	TM	AD	TH	ID	TH	TM	TM	TH	TM	TM	TM	TH	AD	ID	TH	TH	TM	ID	AD	ID	ID	TM	AD	TH	TH	ID	ID	AD	AD	ID	ID	TH	TM	TM	AD	TM	ID	AD	TM	TH	TM	AD	ID	TH	TM	TH	TH	TM	ID	TH	TH	AD	ID	TH	TM	ID
M31002	3	34722339	TM	TM	TH	AD	AD	ID	TH	AD	ID	TM	TM	AD	TM	TM	ID	AD	AD	AD	AD	AD	TH	TM	TH	TM	TH	AD	ID	TH	TM	ID	AD	AD	TH	AD	TH	AD	AD	TM	ID	TH	AD	TM	TM	AD	TM	AD	TH	ID	TH	TM	TM	TH	TM	TM	TM	TH	AD	ID	TH	TH	TM	ID	AD	ID	ID	TM	AD	TH	TH	ID	ID	AD	AD	ID	ID	TH	TM	TM	AD	TM	ID	AD	TM	TH	TM	AD	ID	TH	TM	TH	TH	TM	ID	TH	TH	AD	ID	TH	TM	ID
M31003	3	34726120	TM	TM	TH	AD	AD	ID	TH	AD	ID	TM	TM	AD	TM	TM	ID	AD	AD	AD	AD	AD	TH	TM	TH	TM	TH	AD	ID	TH	TM	ID	AD	AD	TH	AD	TH	AD	AD	TM	ID	TH	AD	TM	TM	AD	TM	AD	TH	ID	TH	TM	TM	TH	TM	TM	TM	TH	AD	ID	TH	TH	TM	ID	AD	ID	ID	TM	AD	TH	TH	ID	ID	AD	AD	ID	ID	TH	TM	TM	AD	TM	ID	AD	TM	TH	TM	AD	ID	TH	TM	TH	TH	TM	ID	TH	TH	AD	ID	TH	TM	ID
M31004	3	34726575	TM	TM	TH	AD	AD	ID	TH	AD	ID	TM	TM	AD	TM	TM	ID	AD	AD	AD	AD	AD	TH	TM	TH	TM	TH	AD	ID	TH	TM	ID	AD	AD	TH	AD	TH	AD	AD	TM	ID	TH	AD	TM	TM	AD	TM	AD	TH	ID	TH	TM	TM	TH	TM	TM	TM	TH	AD	ID	TH	TH	TM	ID	AD	ID	ID	TM	AD	TH	TH	ID	ID	AD	AD	ID	ID	TH	TM	TM	AD	TM	ID	AD	TM	TH	TM	AD	ID	TH	TM	TH	TH	TM	ID	TH	TH	AD	ID	TH	TM	ID
M31005	3	34727440	TM	TM	TH	AD	AD	ID	TH	AD	ID	TM	TM	AD	TM	TM	ID	AD	AD	AD	AD	AD	TH	TM	TH	TM	TH	AD	ID	TH	TM	ID	AD	AD	TH	AD	TH	AD	AD	TM	ID	TH	AD	TM	TM	AD	TM	AD	TH	ID	TH	TM	TM	TH	TM	TM	TM	TH	AD	ID	TH	TH	TM	ID	AD	ID	ID	TM	AD	TH	TH	ID	ID	AD	AD	ID	ID	TH	TM	TM	AD	TM	ID	AD	TM	TH	TM	AD	ID	TH	TM	TH	TH	TM	ID	TH	TH	AD	ID	TH	TM	ID
M31006	3	34727446	TM	TM	TH	AD	AD	ID	TH	AD	ID	TM	TM	AD	TM	TM	ID	AD	AD	AD	AD	AD	TH	TM	TH	TM	TH	AD	ID	TH	TM	ID	AD	AD	TH	AD	TH	AD	AD	TM	ID	TH	AD	TM	TM	AD	TM	AD	TH	ID	TH	TM	TM	TH	TM	TM	TM	TH	AD	ID	TH	TH	TM	ID	AD	ID	ID	TM	AD	TH	TH	ID	ID	AD	AD	ID	ID	TH	TM	TM	AD	TM	ID	AD	TM	TH	TM	AD	ID	TH	TM	TH	TH	TM	ID	TH	TH	AD	ID	TH	TM	ID
M31007	3	34733191	TM	TM	TH	AD	AD	ID	TH	AD	ID	TM	TM	AD	TM	TM	ID	AD	AD	AD	AD	AD	TH	TM	TH	TM	TH	AD	ID	TH	TM	ID	AD	AD	TH	AD	TH	AD	AD	TM	ID	TH	AD	TM	TM	AD	TM	AD	TH	ID	TH	TM	TM	TH	TM	TM	TM	TH	AD	ID	TH	TH	TM	ID	AD	ID	ID	TM	AD	TH	TH	ID	ID	AD	AD	ID	ID	TH	TM	TM	AD	TM	ID	AD	TM	TH	TM	AD	ID	TH	TM	TH	TH	TM	ID	TH	TH	AD	ID	TH	TM	ID
M31008	3	34733257	TM	TM	TH	AD	AD	ID	TH	AD	ID	TM	TM	AD	TM	TM	ID	AD	AD	AD	AD	AD	TH	TM	TH	TM	TH	AD	ID	TH	TM	ID	AD	AD	TH	AD	TH	AD	AD	TM	ID	TH	AD	TM	TM	AD	TM	AD	TH	ID	TH	TM	TM	TH	TM	TM	TM	TH	AD	ID	TH	TH	TM	ID	AD	ID	ID	TM	AD	TH	TH	ID	ID	AD	AD	ID	ID	TH	TM	TM	AD	TM	ID	AD	TM	TH	TM	AD	ID	TH	TM	TH	TH	TM	ID	TH	TH	AD	ID	TH	TM	ID
M31009	3	34733549	TM	TM	TH	AD	AD	ID	TH	AD	ID	TM	TM	AD	TM	TM	ID	AD	AD	AD	AD	AD	TH	TM	TH	TM	TH	AD	ID	TH	TM	ID	AD	AD	TH	AD	TH	AD	AD	TM	ID	TH	AD	TM	TM	AD	TM	AD	TH	ID	TH	TM	TM	TH	TM	TM	TM	TH	AD	ID	TH	TH	TM	ID	AD	ID	ID	TM	AD	TH	TH	ID	ID	AD	AD	ID	ID	TH	TM	TM	AD	TM	ID	AD	TM	TH	TM	AD	ID	TH	TM	TH	TH	TM	ID	TH	TH	AD	ID	TH	TM	ID
M31010	3	34733609	TM	TM	TH	AD	AD	ID	TH	AD	ID	TM	TM	AD	TM	TM	ID	AD	AD	AD	AD	AD	TH	TM	TH	TM	TH	AD	ID	TH	TM	ID	AD	AD	TH	AD	TH	AD	AD	TM	ID	TH	AD	TM	TM	AD	TM	AD	TH	ID	TH	TM	TM	TH	TM	TM	TM	TH	AD	ID	TH	TH	TM	ID	AD	ID	ID	TM	AD	TH	TH	ID	ID	AD	AD	ID	ID	TH	TM	TM	AD	TM	ID	AD	TM	TH	TM	AD	ID	TH	TM	TH	TH	TM	ID	TH	TH	AD	ID	TH	TM	ID
M31011	3	34740767	TM	TM	TH	AD	AD	ID	TH	AD	ID	TM	TM	AD	TM	TM	ID	AD	AD	AD	AD	AD	TH	TM	TH	TM	TH	AD	ID	TH	TM	ID	AD	AD	TH	AD	TH	AD	AD	TM	ID	TH	AD	TM	TM	AD	TM	AD	TH	ID	TH	TM	TM	TH	TM	TM	TM	TH	AD	ID	TH	TH	TM	ID	AD	ID	ID	TM	AD	TH	TH	ID	ID	AD	AD	ID	ID	TH	TM	TM	AD	TM	ID	AD	TM	TH	TM	AD	ID	TH	TM	TH	TH	TM	ID	TH	TH	AD	ID	TH	TM	ID
M31012	3	34740771	TM	TM	TH	AD	AD	ID	TH	AD	ID	TM	TM	AD	TM	TM	ID	AD	AD	AD	AD	AD	TH	TM	TH	TM	TH	AD	ID	TH	TM	ID	AD	AD	TH	AD	TH	AD	AD	TM	ID	TH	AD	TM	TM	AD	TM	AD	TH	ID	TH	TM	TM	TH	TM	TM	TM	TH	AD	ID	TH	TH	TM	ID	AD	ID	ID	TM	AD	TH	TH	ID	ID	AD	AD	ID	ID	TH	TM	TM	AD	TM	ID	AD	TM	TH	TM	AD	ID	TH	TM	TH	TH	TM	ID	TH	TH	AD	ID	TH	TM	ID
M31013	3	34742965	TM	TM	TH	AD	AD	ID	TH	AD	ID	TM	TM	AD	TM	TM	ID	AD	AD	AD	AD	AD	TH	TM	TH	TM	TH	AD	ID	TH	TM	ID	AD	AD	TH	AD	TH	AD	AD	TM	ID	TH	AD	TM	TM	AD	TM	AD	TH	ID	TH	TM	TM	TH	TM	TM	TM	TH	AD	ID	TH	TH	TM	ID	AD	ID	ID	TM	AD	TH	TH	ID	ID	AD	AD	ID	ID	TH	TM	TM	AD	TM	ID	AD	TM	TH	TM	AD	ID	TH	TM	TH	TH	TM	ID	TH	TH	AD	ID	TH	TM	ID
M31014	3	34742982	TM	TM	TH	AD	AD	ID	TH	AD	ID	TM	TM	AD	TM	TM	ID	AD	AD	AD	AD	AD	TH	TM	TH	TM	TH	AD	ID	TH	TM	ID	AD	AD	TH	AD	TH	AD	AD	TM	ID	TH	AD	TM	TM	AD	TM	AD	TH	ID	TH	TM	TM	TH	TM	TM	TM	TH	AD	ID	TH	TH	TM	ID	AD	ID	ID	TM	AD	TH	TH	ID	ID	AD	AD	ID	ID	TH	TM	TM	AD	TM	ID	AD	TM	TH	TM	AD	ID	TH	TM	TH	TH	TM	ID	TH	TH	AD	ID	TH	TM	ID
M31015	3	34743324	TM	TM	TH	AD	AD	ID	TH	AD	ID	TM	TM	AD	TM	TM	ID	AD	AD	AD	AD	AD	TH	TM	TH	TM	TH	AD	ID	TH	TM	ID	AD	AD	TH	AD	TH	AD	AD	TM	ID	TH	AD	TM	TM	AD	TM	AD	TH	ID	TH	TM	TM	TH	TM	TM	TM	TH	AD	ID	TH	TH	TM	ID	AD	ID	ID	TM	AD	TH	TH	ID	ID	AD	AD	ID	ID	TH	TM	TM	AD	TM	ID	AD	TM	TH	TM	AD	ID	TH	TM	TH	TH	TM	ID	TH	TH	AD	ID	TH	TM	ID
M31016	3	34743609	TM	TM	TH	AD	AD	ID	TH	AD	ID	TM	TM	AD	TM	TM	ID	AD	AD	AD	AD	AD	TH	TM	TH	TM	TH	AD	ID	TH	TM	ID	AD	AD	TH	AD	TH	AD	AD	TM	ID	TH	AD	TM	TM	AD	TM	AD	TH	ID	TH	TM	TM	TH	TM	TM	TM	TH	AD	ID	TH	TH	TM	ID	AD	ID	ID	TM	AD	TH	TH	ID	ID	AD	AD	ID	ID	TH	TM	TM	AD	TM	ID	AD	TM	TH	TM	AD	ID	TH	TM	TH	TH	TM	ID	TH	TH	AD	ID	TH	TM	ID
M31017	3	34749813	TM	TM	TH	AD	AD	ID	TH	AD	ID	TM	TM	AD	TM	TM	ID	AD	AD	AD	AD	AD	TH	TM	TH	TM	TH	AD	ID	TH	TM	ID	AD	AD	TH	AD	TH	AD	AD	TM	ID	TH	AD	TM	TM	AD	TM	AD	TH	ID	TH	TM	TM	TH	TM	TM	TM	TH	AD	ID	TH	TH	TM	ID	AD	ID	ID	TM	AD	TH	TH	ID	ID	AD	AD	ID	ID	TH	TM	TM	AD	TM	ID	AD	TM	TH	TM	AD	ID	TH	TM	TH	TH	TM	ID	TH	TH	AD	ID	TH	TM	ID
M31018	3	34749904	TM	TM	TH	AD	AD	ID	TH	AD	ID	TM	TM	AD	TM	TM	ID	AD	AD	AD	AD	AD	TH	TM	TH	TM	TH	AD	ID	TH	TM	ID	AD	AD	TH	AD	TH	AD	AD	TM	ID	TH	AD	TM	TM	AD	TM	AD	TH	ID	TH	TM	TM	TH	TM	TM	TM	TH	AD	ID	TH	TH	TM	ID	AD	ID	ID	TM	AD	TH	TH	ID	ID	AD	AD	ID	ID	TH	TM	TM	AD	TM	ID	AD	TM	TH	TM	AD	ID	TH	TM	TH	TH	TM	ID	TH	TH	AD	ID	TH	TM	ID
M31019	3	34750071	TM	TM	TH	AD	AD	ID	TH	AD	ID	TM	TM	AD	TM	TM	ID	AD	AD	AD	AD	AD	TH	TM	TH	TM	TH	AD	ID	TH	TM	ID	AD	AD	TH	AD	TH	AD	AD	TM	ID	TH	AD	TM	TM	AD	TM	AD	TH	ID	TH	TM	TM	TH	TM	TM	TM	TH	AD	ID	TH	TH	TM	ID	AD	ID	ID	TM	AD	TH	TH	ID	ID	AD	AD	ID	ID	TH	TM	TM	AD	TM	ID	AD	TM	TH	TM	AD	ID	TH	TM	TH	TH	TM	ID	TH	TH	AD	ID	TH	TM	ID
M31020	3	34750226	TM	TM	TH	AD	AD	ID	TH	AD	ID	TM	TM	AD	TM	TM	ID	AD	AD	AD	AD	AD	TH	TM	TH	TM	TH	AD	ID	TH	TM	ID	AD	AD	TH	AD	TH	AD	AD	TM	ID	TH	AD	TM	TM	AD	TM	AD	TH	ID	TH	TM	TM	TH	TM	TM	TM	TH	AD	ID	TH	TH	TM	ID	AD	ID	ID	TM	AD	TH	TH	ID	ID	AD	AD	ID	ID	TH	TM	TM	AD	TM	ID	AD	TM	TH	TM	AD	ID	TH	TM	TH	TH	TM	ID	TH	TH	AD	ID	TH	TM	ID
M31021	3	34750325	TM	TM	TH	AD	AD	ID	TH	AD	ID	TM	TM	AD	TM	TM	ID	AD	AD	AD	AD	AD	TH	TM	TH	TM	TH	AD	ID	TH	TM	ID	AD	AD	TH	AD	TH	AD	AD	TM	ID	TH	AD	TM	TM	AD	TM	AD	TH	ID	TH	TM	TM	TH	TM	TM	TM	TH	AD	ID	TH	TH	TM	ID	AD	ID	ID	TM	AD	TH	TH	ID	ID	AD	AD	ID	ID	TH	TM	TM	AD	TM	ID	AD	TM	TH	TM	AD	ID	TH	TM	TH	TH	TM	ID	TH	TH	AD	ID	TH	TM	ID
M31022	3	34750436	TM	TM	TH	AD	AD	ID	TH	AD	ID	TM	TM	AD	TM	TM	ID	AD	AD	AD	AD	AD	TH	TM	TH	TM	TH	AD	ID	TH	TM	ID	AD	AD	TH	AD	TH	AD	AD	TM	ID	TH	AD	TM	TM	AD	TM	AD	TH	ID	TH	TM	TM	TH	TM	TM	TM	TH	AD	ID	TH	TH	TM	ID	AD	ID	ID	TM	AD	TH	TH	ID	ID	AD	AD	ID	ID	TH	TM	TM	AD	TM	ID	AD	TM	TH	TM	AD	ID	TH	TM	TH	TH	TM	ID	TH	TH	AD	ID	TH	TM	ID
M31023	3	34750437	TM	TM	TH	AD	AD	ID	TH	AD	ID	TM	TM	AD	TM	TM	ID	AD	AD	AD	AD	AD	TH	TM	TH	TM	TH	AD	ID	TH	TM	ID	AD	AD	TH	AD	TH	AD	AD	TM	ID	TH	AD	TM	TM	AD	TM	AD	TH	ID	TH	TM	TM	TH	TM	TM	TM	TH	AD	ID	TH	TH	TM	ID	AD	ID	ID	TM	AD	TH	TH	ID	ID	AD	AD	ID	ID	TH	TM	TM	AD	TM	ID	AD	TM	TH	TM	AD	ID	TH	TM	TH	TH	TM	ID	TH	TH	AD	ID	TH	TM	ID
M31024	3	34750481	TM	TM	TH	AD	AD	ID	TH	AD	ID	TM	TM	AD	TM	TM	ID	AD	AD	AD	AD	AD	TH	TM	TH	TM	TH	AD	ID	TH	TM	ID	AD	AD	TH	AD	TH	AD	AD	TM	ID	TH	AD	TM	TM	AD	TM	AD	TH	ID	TH	TM	TM	TH	TM	TM	TM	TH	AD	ID	TH	TH	TM	ID	AD	ID	ID	TM	AD	TH	TH	ID	ID	AD	AD	ID	ID	TH	TM	TM	AD	TM	ID	AD	TM	TH	TM	AD	ID	TH	TM	TH	TH	TM	ID	TH	TH	AD	ID	TH	TM	ID
M31025	3	34752376	TM	TM	TH	AD	AD	ID	TH	AD	ID	TM	TM	AD	TM	TM	ID	AD	AD	AD	AD	AD	TH	TM	TH	TM	TH	AD	ID	TH	TM	ID	AD	AD	TH	AD	TH	AD	AD	TM	ID	TH	AD	TM	TM	AD	TM	AD	TH	ID	TH	TM	TM	TH	TM	TM	TM	TH	AD	ID	TH	TH	TM	ID	AD	ID	ID	TM	AD	TH	TH	ID	ID	AD	AD	ID	ID	TH	TM	TM	AD	TM	ID	AD	TM	TH	TM	AD	ID	TH	TM	TH	TH	TM	ID	TH	TH	AD	ID	TH	TM	ID
M31026	3	34752655	TM	TM	TH	AD	AD	ID	TH	AD	ID	TM	TM	AD	TM	TM	ID	AD	AD	AD	AD	AD	TH	TM	TH	TM	TH	AD	ID	TH	TM	ID	AD	AD	TH	AD	TH	AD	AD	TM	ID	TH	AD	TM	TM	AD	TM	AD	TH	ID	TH	TM	TM	TH	TM	TM	TM	TH	AD	ID	TH	TH	TM	ID	AD	ID	ID	TM	AD	TH	TH	ID	ID	AD	AD	ID	ID	TH	TM	TM	AD	TM	ID	AD	TM	TH	TM	AD	ID	TH	TM	TH	TH	TM	ID	TH	TH	AD	ID	TH	TM	ID
M31027	3	34755137	TM	TM	TH	AD	AD	ID	TH	AD	ID	TM	TM	AD	TM	TM	ID	AD	AD	AD	AD	AD	TH	TM	TH	TM	TH	AD	ID	TH	TM	ID	AD	AD	TH	AD	TH	AD	AD	TM	ID	TH	AD	TM	TM	AD	TM	AD	TH	ID	TH	TM	TM	TH	TM	TM	TM	TH	AD	ID	TH	TH	TM	ID	AD	ID	ID	TM	AD	TH	TH	ID	ID	AD	AD	ID	ID	TH	TM	TM	AD	TM	ID	AD	TM	TH	TM	AD	ID	TH	TM	TH	TH	TM	ID	TH	TH	AD	ID	TH	TM	ID
M31028	3	34755155	TM	TM	TH	AD	AD	ID	TH	AD	ID	TM	TM	AD	TM	TM	ID	AD	AD	AD	AD	AD	TH	TM	TH	TM	TH	AD	ID	TH	TM	ID	AD	AD	TH	AD	TH	AD	AD	TM	ID	TH	AD	TM	TM	AD	TM	AD	TH	ID	TH	TM	TM	TH	TM	TM	TM	TH	AD	ID	TH	TH	TM	ID	AD	ID	ID	TM	AD	TH	TH	ID	ID	AD	AD	ID	ID	TH	TM	TM	AD	TM	ID	AD	TM	TH	TM	AD	ID	TH	TM	TH	TH	TM	ID	TH	TH	AD	ID	TH	TM	ID
M31029	3	34763633	TM	TM	TH	AD	AD	ID	TH	AD	ID	TM	TM	AD	TM	TM	ID	AD	AD	AD	AD	AD	TH	TM	TH	TM	TH	AD	ID	TH	TM	ID	AD	AD	TH	AD	TH	AD	AD	TM	ID	TH	AD	TM	TM	AD	TM	AD	TH	ID	TH	TM	TM	TH	TM	TM	TM	TH	AD	ID	TH	TH	TM	ID	AD	ID	ID	TM	AD	TH	TH	ID	ID	AD	AD	ID	ID	TH	TM	TM	AD	TM	ID	AD	TM	TH	TM	AD	ID	TH	TM	TH	TH	TM	ID	TH	TH	AD	ID	TH	TM	ID
M31030	3	34763638	TM	TM	TH	AD	AD	ID	TH	AD	ID	TM	TM	AD	TM	TM	ID	AD	AD	AD	AD	AD	TH	TM	TH	TM	TH	AD	ID	TH	TM	ID	AD	AD	TH	AD	TH	AD	AD	TM	ID	TH	AD	TM	TM	AD	TM	AD	TH	ID	TH	TM	TM	TH	TM	TM	TM	TH	AD	ID	TH	TH	TM	ID	AD	ID	ID	TM	AD	TH	TH	ID	ID	AD	AD	ID	ID	TH	TM	TM	AD	TM	ID	AD	TM	TH	TM	AD	ID	TH	TM	TH	TH	TM	ID	TH	TH	AD	ID	TH	TM	ID
M31031	3	34770023	TM	TM	TH	AD	AD	ID	TH	AD	ID	TM	TM	AD	TM	TM	ID	AD	AD	AD	AD	AD	TH	TM	TH	TM	TH	AD	ID	TH	TM	ID	AD	AD	TH	AD	TH	AD	AD	TM	ID	TH	AD	TM	TM	AD	TM	AD	TH	ID	TH	TM	TM	TH	TM	TM	TM	TH	AD	ID	TH	TH	TM	ID	AD	ID	ID	TM	AD	TH	TH	ID	ID	AD	AD	ID	ID	TH	TM	TM	AD	TM	ID	AD	TM	TH	TM	AD	ID	TH	TM	TH	TH	TM	ID	TH	TH	AD	ID	TH	TM	ID
M31032	3	34770168	TM	TM	TH	AD	AD	ID	TH	AD	ID	TM	TM	AD	TM	TM	ID	AD	AD	AD	AD	AD	TH	TM	TH	TM	TH	AD	ID	TH	TM	ID	AD	AD	TH	AD	TH	AD	AD	TM	ID	TH	AD	TM	TM	AD	TM	AD	TH	ID	TH	TM	TM	TH	TM	TM	TM	TH	AD	ID	TH	TH	TM	ID	AD	ID	ID	TM	AD	TH	TH	ID	ID	AD	AD	ID	ID	TH	TM	TM	AD	TM	ID	AD	TM	TH	TM	AD	ID	TH	TM	TH	TH	TM	ID	TH	TH	AD	ID	TH	TM	ID
M31033	3	34773441	TM	TM	TH	AD	AD	ID	TH	AD	ID	TM	TM	AD	TM	TM	ID	AD	AD	AD	AD	AD	TH	TM	TH	TM	TH	AD	ID	TH	TM	ID	AD	AD	TH	AD	TH	AD	AD	TM	ID	TH	AD	TM	TM	AD	TM	AD	TH	ID	TH	TM	TM	TH	TM	TM	TM	TH	AD	ID	TH	TH	TM	ID	AD	ID	ID	TM	AD	TH	TH	ID	ID	AD	AD	ID	ID	TH	TM	TM	AD	TM	ID	AD	TM	TH	TM	AD	ID	TH	TM	TH	TH	TM	ID	TH	TH	AD	ID	TH	TM	ID
M31034	3	34773462	TM	TM	TH	AD	AD	ID	TH	AD	ID	TM	TM	AD	TM	TM	ID	AD	AD	AD	AD	AD	TH	TM	TH	TM	TH	AD	ID	TH	TM	ID	AD	AD	TH	AD	TH	AD	AD	TM	ID	TH	AD	TM	TM	AD	TM	AD	TH	ID	TH	TM	TM	TH	TM	TM	TM	TH	AD	ID	TH	TH	TM	ID	AD	ID	ID	TM	AD	TH	TH	ID	ID	AD	AD	ID	ID	TH	TM	TM	AD	TM	ID	AD	TM	TH	TM	AD	ID	TH	TM	TH	TH	TM	ID	TH	TH	AD	ID	TH	TM	ID
M31035	3	34787180	TM	TM	TH	AD	AD	ID	TH	AD	ID	TM	TM	AD	TM	TM	ID	AD	AD	AD	AD	AD	TH	TM	TH	TM	TH	AD	ID	TH	TM	ID	AD	AD	TH	AD	TH	AD	AD	TM	ID	TH	AD	TM	TM	AD	TM	AD	TH	ID	TH	TM	TM	TH	TM	TM	TM	TH	AD	ID	TH	TH	TM	ID	AD	ID	ID	TM	AD	TH	TH	ID	ID	AD	AD	ID	ID	TH	TM	TM	AD	TM	ID	AD	TM	TH	TM	AD	ID	TH	TM	TH	TH	TM	ID	TH	TH	AD	ID	TH	TM	ID
M31036	3	34787320	TM	TM	TH	AD	AD	ID	TH	AD	ID	TM	TM	AD	TM	TM	ID	AD	AD	AD	AD	AD	TH	TM	TH	TM	TH	AD	ID	TH	TM	ID	AD	AD	TH	AD	TH	AD	AD	TM	ID	TH	AD	TM	TM	AD	TM	AD	TH	ID	TH	TM	TM	TH	TM	TM	TM	TH	AD	ID	TH	TH	TM	ID	AD	ID	ID	TM	AD	TH	TH	ID	ID	AD	AD	ID	ID	TH	TM	TM	AD	TM	ID	AD	TM	TH	TM	AD	ID	TH	TM	TH	TH	TM	ID	TH	TH	AD	ID	TH	TM	ID
M31037	3	34788587	TM	TM	TH	AD	AD	ID	TH	AD	ID	TM	TM	AD	TM	TM	ID	AD	AD	AD	AD	AD	TH	TM	TH	TM	TH	AD	ID	TH	TM	ID	AD	AD	TH	AD	TH	AD	AD	TM	ID	TH	AD	TM	TM	AD	TM	AD	TH	ID	TH	TM	TM	TH	TM	TM	TM	TH	AD	ID	TH	TH	TM	ID	AD	ID	ID	TM	AD	TH	TH	ID	ID	AD	AD	ID	ID	TH	TM	TM	AD	TM	ID	AD	TM	TH	TM	AD	ID	TH	TM	TH	TH	TM	ID	TH	TH	AD	ID	TH	TM	ID
M31038	3	34788721	TM	TM	TH	AD	AD	ID	TH	AD	ID	TM	TM	AD	TM	TM	ID	AD	AD	AD	AD	AD	TH	TM	TH	TM	TH	AD	ID	TH	TM	ID	AD	AD	TH	AD	TH	AD	AD	TM	ID	TH	AD	TM	TM	AD	TM	AD	TH	ID	TH	TM	TM	TH	TM	TM	TM	TH	AD	ID	TH	TH	TM	ID	AD	ID	ID	TM	AD	TH	TH	ID	ID	AD	AD	ID	ID	TH	TM	TM	AD	TM	ID	AD	TM	TH	TM	AD	ID	TH	TM	TH	TH	TM	ID	TH	TH	AD	ID	TH	TM	ID
M31039	3	34788805	TM	TM	TH	AD	AD	ID	TH	AD	ID	TM	TM	AD	TM	TM	ID	AD	AD	AD	AD	AD	TH	TM	TH	TM	TH	AD	ID	TH	TM	ID	AD	AD	TH	AD	TH	AD	AD	TM	ID	TH	AD	TM	TM	AD	TM	AD	TH	ID	TH	TM	TM	TH	TM	TM	TM	TH	AD	ID	TH	TH	TM	ID	AD	ID	ID	TM	AD	TH	TH	ID	ID	AD	AD	ID	ID	TH	TM	TM	AD	TM	ID	AD	TM	TH	TM	AD	ID	TH	TM	TH	TH	TM	ID	TH	TH	AD	ID	TH	TM	ID
M31040	3	34788905	TM	TM	TH	AD	AD	ID	TH	AD	ID	TM	TM	AD	TM	TM	ID	AD	AD	AD	AD	AD	TH	TM	TH	TM	TH	AD	ID	TH	TM	ID	AD	AD	TH	AD	TH	AD	AD	TM	ID	TH	AD	TM	TM	AD	TM	AD	TH	ID	TH	TM	TM	TH	TM	TM	TM	TH	AD	ID	TH	TH	TM	ID	AD	ID	ID	TM	AD	TH	TH	ID	ID	AD	AD	ID	ID	TH	TM	TM	AD	TM	ID	AD	TM	TH	TM	AD	ID	TH	TM	TH	TH	TM	ID	TH	TH	AD	ID	TH	TM	ID
M31041	3	34788914	TM	TM	TH	AD	AD	ID	TH	AD	ID	TM	TM	AD	TM	TM	ID	AD	AD	AD	AD	AD	TH	TM	TH	TM	TH	AD	ID	TH	TM	ID	AD	AD	TH	AD	TH	AD	AD	TM	ID	TH	AD	TM	TM	AD	TM	AD	TH	ID	TH	TM	TM	TH	TM	TM	TM	TH	AD	ID	TH	TH	TM	ID	AD	ID	ID	TM	AD	TH	TH	ID	ID	AD	AD	ID	ID	TH	TM	TM	AD	TM	ID	AD	TM	TH	TM	AD	ID	TH	TM	TH	TH	TM	ID	TH	TH	AD	ID	TH	TM	ID
M31042	3	34789006	TM	TM	TH	AD	AD	ID	TH	AD	ID	TM	TM	AD	TM	TM	ID	AD	AD	AD	AD	AD	TH	TM	TH	TM	TH	AD	ID	TH	TM	ID	AD	AD	TH	AD	TH	AD	AD	TM	ID	TH	AD	TM	TM	AD	TM	AD	TH	ID	TH	TM	TM	TH	TM	TM	TM	TH	AD	ID	TH	TH	TM	ID	AD	ID	ID	TM	AD	TH	TH	ID	ID	AD	AD	ID	ID	TH	TM	TM	AD	TM	ID	AD	TM	TH	TM	AD	ID	TH	TM	TH	TH	TM	ID	TH	TH	AD	ID	TH	TM	ID
M31043	3	34790009	TM	TM	TH	AD	AD	ID	TH	AD	ID	TM	TM	AD	TM	TM	ID	AD	AD	AD	AD	AD	TH	TM	TH	TM	TH	AD	ID	TH	TM	ID	AD	AD	TH	AD	TH	AD	AD	TM	ID	TH	AD	TM	TM	AD	TM	AD	TH	ID	TH	TM	TM	TH	TM	TM	TM	TH	AD	ID	TH	TH	TM	ID	AD	ID	ID	TM	AD	TH	TH	ID	ID	AD	AD	ID	ID	TH	TM	TM	AD	TM	ID	AD	TM	TH	TM	AD	ID	TH	TM	TH	TH	TM	ID	TH	TH	AD	ID	TH	TM	ID
M31044	3	34790106	TM	TM	TH	AD	AD	ID	TH	AD	ID	TM	TM	AD	TM	TM	ID	AD	AD	AD	AD	AD	TH	TM	TH	TM	TH	AD	ID	TH	TM	ID	AD	AD	TH	AD	TH	AD	AD	TM	ID	TH	AD	TM	TM	AD	TM	AD	TH	ID	TH	TM	TM	TH	TM	TM	TM	TH	AD	ID	TH	TH	TM	ID	AD	ID	ID	TM	AD	TH	TH	ID	ID	AD	AD	ID	ID	TH	TM	TM	AD	TM	ID	AD	TM	TH	TM	AD	ID	TH	TM	TH	TH	TM	ID	TH	TH	AD	ID	TH	TM	ID
M31045	3	34790227	TM	TM	TH	AD	AD	ID	TH	AD	ID	TM	TM	AD	TM	TM	ID	AD	AD	AD	AD	AD	TH	TM	TH	TM	TH	AD	ID	TH	TM	ID	AD	AD	TH	AD	TH	AD	AD	TM	ID	TH	AD	TM	TM	AD	TM	AD	TH	ID	TH	TM	TM	TH	TM	TM	TM	TH	AD	ID	TH	TH	TM	ID	AD	ID	ID	TM	AD	TH	TH	ID	ID	AD	AD	ID	ID	TH	TM	TM	AD	TM	ID	AD	TM	TH	TM	AD	ID	TH	TM	TH	TH	TM	ID	TH	TH	AD	ID	TH	TM	ID
M31046	3	34790318	TM	TM	TH	AD	AD	ID	TH	AD	ID	TM	TM	AD	TM	TM	ID	AD	AD	AD	AD	AD	TH	TM	TH	TM	TH	AD	ID	TH	TM	ID	AD	AD	TH	AD	TH	AD	AD	TM	ID	TH	AD	TM	TM	AD	TM	AD	TH	ID	TH	TM	TM	TH	TM	TM	TM	TH	AD	ID	TH	TH	TM	ID	AD	ID	ID	TM	AD	TH	TH	ID	ID	AD	AD	ID	ID	TH	TM	TM	AD	TM	ID	AD	TM	TH	TM	AD	ID	TH	TM	TH	TH	TM	ID	TH	TH	AD	ID	TH	TM	ID
M31047	3	34790716	TM	TM	TH	AD	AD	ID	TH	AD	ID	TM	TM	AD	TM	TM	ID	AD	AD	AD	AD	AD	TH	TM	TH	TM	TH	AD	ID	TH	TM	ID	AD	AD	TH	AD	TH	AD	AD	TM	ID	TH	AD	TM	TM	AD	TM	AD	TH	ID	TH	TM	TM	TH	TM	TM	TM	TH	AD	ID	TH	TH	TM	ID	AD	ID	ID	TM	AD	TH	TH	ID	ID	AD	AD	ID	ID	TH	TM	TM	AD	TM	ID	AD	TM	TH	TM	AD	ID	TH	TM	TH	TH	TM	ID	TH	TH	AD	ID	TH	TM	ID
M31048	3	34790778	TM	TM	TH	AD	AD	ID	TH	AD	ID	TM	TM	AD	TM	TM	ID	AD	AD	AD	AD	AD	TH	TM	TH	TM	TH	AD	ID	TH	TM	ID	AD	AD	TH	AD	TH	AD	AD	TM	ID	TH	AD	TM	TM	AD	TM	AD	TH	ID	TH	TM	TM	TH	TM	TM	TM	TH	AD	ID	TH	TH	TM	ID	AD	ID	ID	TM	AD	TH	TH	ID	ID	AD	AD	ID	ID	TH	TM	TM	AD	TM	ID	AD	TM	TH	TM	AD	ID	TH	TM	TH	TH	TM	ID	TH	TH	AD	ID	TH	TM	ID
M31049	3	34790961	TM	TM	TH	AD	AD	ID	TH	AD	ID	TM	TM	AD	TM	TM	ID	AD	AD	AD	AD	AD	TH	TM	TH	TM	TH	AD	ID	TH	TM	ID	AD	AD	TH	AD	TH	AD	AD	TM	ID	TH	AD	TM	TM	AD	TM	AD	TH	ID	TH	TM	TM	TH	TM	TM	TM	TH	AD	ID	TH	TH	TM	ID	AD	ID	ID	TM	AD	TH	TH	ID	ID	AD	AD	ID	ID	TH	TM	TM	AD	TM	ID	AD	TM	TH	TM	AD	ID	TH	TM	TH	TH	TM	ID	TH	TH	AD	ID	TH	TM	ID
M31050	3	34791001	TM	TM	TH	AD	AD	ID	TH	AD	ID	TM	TM	AD	TM	TM	ID	AD	AD	AD	AD	AD	TH	TM	TH	TM	TH	AD	ID	TH	TM	ID	AD	AD	TH	AD	TH	AD	AD	TM	ID	TH	AD	TM	TM	AD	TM	AD	TH	ID	TH	TM	TM	TH	TM	TM	TM	TH	AD	ID	TH	TH	TM	ID	AD	ID	ID	TM	AD	TH	TH	ID	ID	AD	AD	ID	ID	TH	TM	TM	AD	TM	ID	AD	TM	TH	TM	AD	ID	TH	TM	TH	TH	TM	ID	TH	TH	AD	ID	TH	TM	ID
M31051	3	34791112	TM	TM	TH	AD	AD	ID	TH	AD	ID	TM	TM	AD	TM	TM	ID	AD	AD	AD	AD	AD	TH	TM	TH	TM	TH	AD	ID	TH	TM	ID	AD	AD	TH	AD	TH	AD	AD	TM	ID	TH	AD	TM	TM	AD	TM	AD	TH	ID	TH	TM	TM	TH	TM	TM	TM	TH	AD	ID	TH	TH	TM	ID	AD	ID	ID	TM	AD	TH	TH	ID	ID	AD	AD	ID	ID	TH	TM	TM	AD	TM	ID	AD	TM	TH	TM	AD	ID	TH	TM	TH	TH	TM	ID	TH	TH	AD	ID	TH	TM	ID
M31052	3	34791169	TM	TM	TH	AD	AD	ID	TH	AD	ID	TM	TM	AD	TM	TM	ID	AD	AD	AD	AD	AD	TH	TM	TH	TM	TH	AD	ID	TH	TM	ID	AD	AD	TH	AD	TH	AD	AD	TM	ID	TH	AD	TM	TM	AD	TM	AD	TH	ID	TH	TM	TM	TH	TM	TM	TM	TH	AD	ID	TH	TH	TM	ID	AD	ID	ID	TM	AD	TH	TH	ID	ID	AD	AD	ID	ID	TH	TM	TM	AD	TM	ID	AD	TM	TH	TM	AD	ID	TH	TM	TH	TH	TM	ID	TH	TH	AD	ID	TH	TM	ID
M31053	3	34791263	TM	TM	TH	AD	AD	ID	TH	AD	ID	TM	TM	AD	TM	TM	ID	AD	AD	AD	AD	AD	TH	TM	TH	TM	TH	AD	ID	TH	TM	ID	AD	AD	TH	AD	TH	AD	AD	TM	ID	TH	AD	TM	TM	AD	TM	AD	TH	ID	TH	TM	TM	TH	TM	TM	TM	TH	AD	ID	TH	TH	TM	ID	AD	ID	ID	TM	AD	TH	TH	ID	ID	AD	AD	ID	ID	TH	TM	TM	AD	TM	ID	AD	TM	TH	TM	AD	ID	TH	TM	TH	TH	TM	ID	TH	TH	AD	ID	TH	TM	ID
M31054	3	34791283	TM	TM	TH	AD	AD	ID	TH	AD	ID	TM	TM	AD	TM	TM	ID	AD	AD	AD	AD	AD	TH	TM	TH	TM	TH	AD	ID	TH	TM	ID	AD	AD	TH	AD	TH	AD	AD	TM	ID	TH	AD	TM	TM	AD	TM	AD	TH	ID	TH	TM	TM	TH	TM	TM	TM	TH	AD	ID	TH	TH	TM	ID	AD	ID	ID	TM	AD	TH	TH	ID	ID	AD	AD	ID	ID	TH	TM	TM	AD	TM	ID	AD	TM	TH	TM	AD	ID	TH	TM	TH	TH	TM	ID	TH	TH	AD	ID	TH	TM	ID
M31055	3	34791703	TM	TM	TH	AD	AD	ID	TH	AD	ID	TM	TM	AD	TM	TM	ID	AD	AD	AD	AD	AD	TH	TM	TH	TM	TH	AD	ID	TH	TM	ID	AD	AD	TH	AD	TH	AD	AD	TM	ID	TH	AD	TM	TM	AD	TM	AD	TH	ID	TH	TM	TM	TH	TM	TM	TM	TH	AD	ID	TH	TH	TM	ID	AD	ID	ID	TM	AD	TH	TH	ID	ID	AD	AD	ID	ID	TH	TM	TM	AD	TM	ID	AD	TM	TH	TM	AD	ID	TH	TM	TH	TH	TM	ID	TH	TH	AD	ID	TH	TM	ID
M31056	3	34791729	TM	TM	TH	AD	AD	ID	TH	AD	ID	TM	TM	AD	TM	TM	ID	AD	AD	AD	AD	AD	TH	TM	TH	TM	TH	AD	ID	TH	TM	ID	AD	AD	TH	AD	TH	AD	AD	TM	ID	TH	AD	TM	TM	AD	TM	AD	TH	ID	TH	TM	TM	TH	TM	TM	TM	TH	AD	ID	TH	TH	TM	ID	AD	ID	ID	TM	AD	TH	TH	ID	ID	AD	AD	ID	ID	TH	TM	TM	AD	TM	ID	AD	TM	TH	TM	AD	ID	TH	TM	TH	TH	TM	ID	TH	TH	AD	ID	TH	TM	ID
M31057	3	34791853	TM	TM	TH	AD	AD	ID	TH	AD	ID	TM	TM	AD	TM	TM	ID	AD	AD	AD	AD	AD	TH	TM	TH	TM	TH	AD	ID	TH	TM	ID	AD	AD	TH	AD	TH	AD	AD	TM	ID	TH	AD	TM	TM	AD	TM	AD	TH	ID	TH	TM	TM	TH	TM	TM	TM	TH	AD	ID	TH	TH	TM	ID	AD	ID	ID	TM	AD	TH	TH	ID	ID	AD	AD	ID	ID	TH	TM	TM	AD	TM	ID	AD	TM	TH	TM	AD	ID	TH	TM	TH	TH	TM	ID	TH	TH	AD	ID	TH	TM	ID
M31058	3	34791885	TM	TM	TH	AD	AD	ID	TH	AD	ID	TM	TM	AD	TM	TM	ID	AD	AD	AD	AD	AD	TH	TM	TH	TM	TH	AD	ID	TH	TM	ID	AD	AD	TH	AD	TH	AD	AD	TM	ID	TH	AD	TM	TM	AD	TM	AD	TH	ID	TH	TM	TM	TH	TM	TM	TM	TH	AD	ID	TH	TH	TM	ID	AD	ID	ID	TM	AD	TH	TH	ID	ID	AD	AD	ID	ID	TH	TM	TM	AD	TM	ID	AD	TM	TH	TM	AD	ID	TH	TM	TH	TH	TM	ID	TH	TH	AD	ID	TH	TM	ID
M31059	3	34792970	TM	TM	TH	AD	AD	ID	TH	AD	ID	TM	TM	AD	TM	TM	ID	AD	AD	AD	AD	AD	TH	TM	TH	TM	TH	AD	ID	TH	TM	ID	AD	AD	TH	AD	TH	AD	AD	TM	ID	TH	AD	TM	TM	AD	TM	AD	TH	ID	TH	TM	TM	TH	TM	TM	TM	TH	AD	ID	TH	TH	TM	ID	AD	ID	ID	TM	AD	TH	TH	ID	ID	AD	AD	ID	ID	TH	TM	TM	AD	TM	ID	AD	TM	TH	TM	AD	ID	TH	TM	TH	TH	TM	ID	TH	TH	AD	ID	TH	TM	ID
M31060	3	34792994	TM	TM	TH	AD	AD	ID	TH	AD	ID	TM	TM	AD	TM	TM	ID	AD	AD	AD	AD	AD	TH	TM	TH	TM	TH	AD	ID	TH	TM	ID	AD	AD	TH	AD	TH	AD	AD	TM	ID	TH	AD	TM	TM	AD	TM	AD	TH	ID	TH	TM	TM	TH	TM	TM	TM	TH	AD	ID	TH	TH	TM	ID	AD	ID	ID	TM	AD	TH	TH	ID	ID	AD	AD	ID	ID	TH	TM	TM	AD	TM	ID	AD	TM	TH	TM	AD	ID	TH	TM	TH	TH	TM	ID	TH	TH	AD	ID	TH	TM	ID
M31061	3	34793200	TM	TM	TH	AD	AD	ID	TH	AD	ID	TM	TM	AD	TM	TM	ID	AD	AD	AD	AD	AD	TH	TM	TH	TM	TH	AD	ID	TH	TM	ID	AD	AD	TH	AD	TH	AD	AD	TM	ID	TH	AD	TM	TM	AD	TM	AD	TH	ID	TH	TM	TM	TH	TM	TM	TM	TH	AD	ID	TH	TH	TM	ID	AD	ID	ID	TM	AD	TH	TH	ID	ID	AD	AD	ID	ID	TH	TM	TM	AD	TM	ID	AD	TM	TH	TM	AD	ID	TH	TM	TH	TH	TM	ID	TH	TH	AD	ID	TH	TM	ID
M31062	3	34793423	TM	TM	TH	AD	AD	ID	TH	AD	ID	TM	TM	AD	TM	TM	ID	AD	AD	AD	AD	AD	TH	TM	TH	TM	TH	AD	ID	TH	TM	ID	AD	AD	TH	AD	TH	AD	AD	TM	ID	TH	AD	TM	TM	AD	TM	AD	TH	ID	TH	TM	TM	TH	TM	TM	TM	TH	AD	ID	TH	TH	TM	ID	AD	ID	ID	TM	AD	TH	TH	ID	ID	AD	AD	ID	ID	TH	TM	TM	AD	TM	ID	AD	TM	TH	TM	AD	ID	TH	TM	TH	TH	TM	ID	TH	TH	AD	ID	TH	TM	ID
M31063	3	34794308	TM	TM	TH	AD	AD	ID	TH	AD	ID	TM	TM	AD	TM	TM	ID	AD	AD	AD	AD	AD	TH	TM	TH	TM	TH	AD	ID	TH	TM	ID	AD	AD	TH	AD	TH	AD	AD	TM	ID	TH	AD	TM	TM	AD	TM	AD	TH	ID	TH	TM	TM	TH	TM	TM	TM	TH	AD	ID	TH	TH	TM	ID	AD	ID	ID	TM	AD	TH	TH	ID	ID	AD	AD	ID	ID	TH	TM	TM	AD	TM	ID	AD	TM	TH	TM	AD	ID	TH	TM	TH	TH	TM	ID	TH	TH	AD	ID	TH	TM	ID
M31064	3	34794328	TM	TM	TH	AD	AD	ID	TH	AD	ID	TM	TM	AD	TM	TM	ID	AD	AD	AD	AD	AD	TH	TM	TH	TM	TH	AD	ID	TH	TM	ID	AD	AD	TH	AD	TH	AD	AD	TM	ID	TH	AD	TM	TM	AD	TM	AD	TH	ID	TH	TM	TM	TH	TM	TM	TM	TH	AD	ID	TH	TH	TM	ID	AD	ID	ID	TM	AD	TH	TH	ID	ID	AD	AD	ID	ID	TH	TM	TM	AD	TM	ID	AD	TM	TH	TM	AD	ID	TH	TM	TH	TH	TM	ID	TH	TH	AD	ID	TH	TM	ID
M31065	3	34794421	TM	TM	TH	AD	AD	ID	TH	AD	ID	TM	TM	AD	TM	TM	ID	AD	AD	AD	AD	AD	TH	TM	TH	TM	TH	AD	ID	TH	TM	ID	AD	AD	TH	AD	TH	AD	AD	TM	ID	TH	AD	TM	TM	AD	TM	AD	TH	ID	TH	TM	TM	TH	TM	TM	TM	TH	AD	ID	TH	TH	TM	ID	AD	ID	ID	TM	AD	TH	TH	ID	ID	AD	AD	ID	ID	TH	TM	TM	AD	TM	ID	AD	TM	TH	TM	AD	ID	TH	TM	TH	TH	TM	ID	TH	TH	AD	ID	TH	TM	ID
M31066	3	34794517	TM	TM	TH	AD	AD	ID	TH	AD	ID	TM	TM	AD	TM	TM	ID	AD	AD	AD	AD	AD	TH	TM	TH	TM	TH	AD	ID	TH	TM	ID	AD	AD	TH	AD	TH	AD	AD	TM	ID	TH	AD	TM	TM	AD	TM	AD	TH	ID	TH	TM	TM	TH	TM	TM	TM	TH	AD	ID	TH	TH	TM	ID	AD	ID	ID	TM	AD	TH	TH	ID	ID	AD	AD	ID	ID	TH	TM	TM	AD	TM	ID	AD	TM	TH	TM	AD	ID	TH	TM	TH	TH	TM	ID	TH	TH	AD	ID	TH	TM	ID
M31067	3	34795219	TM	TM	TH	AD	AD	ID	TH	AD	ID	TM	TM	AD	TM	TM	ID	AD	AD	AD	AD	AD	TH	TM	TH	TM	TH	AD	ID	TH	TM	ID	AD	AD	TH	AD	TH	AD	AD	TM	ID	TH	AD	TM	TM	AD	TM	AD	TH	ID	TH	TM	TM	TH	TM	TM	TM	TH	AD	ID	TH	TH	TM	ID	AD	ID	ID	TM	AD	TH	TH	ID	ID	AD	AD	ID	ID	TH	TM	TM	AD	TM	ID	AD	TM	TH	TM	AD	ID	TH	TM	TH	TH	TM	ID	TH	TH	AD	ID	TH	TM	ID
M31068	3	34795245	TM	TM	TH	AD	AD	ID	TH	AD	ID	TM	TM	AD	TM	TM	ID	AD	AD	AD	AD	AD	TH	TM	TH	TM	TH	AD	ID	TH	TM	ID	AD	AD	TH	AD	TH	AD	AD	TM	ID	TH	AD	TM	TM	AD	TM	AD	TH	ID	TH	TM	TM	TH	TM	TM	TM	TH	AD	ID	TH	TH	TM	ID	AD	ID	ID	TM	AD	TH	TH	ID	ID	AD	AD	ID	ID	TH	TM	TM	AD	TM	ID	AD	TM	TH	TM	AD	ID	TH	TM	TH	TH	TM	ID	TH	TH	AD	ID	TH	TM	ID
M31069	3	34795253	TM	TM	TH	AD	AD	ID	TH	AD	ID	TM	TM	AD	TM	TM	ID	AD	AD	AD	AD	AD	TH	TM	TH	TM	TH	AD	ID	TH	TM	ID	AD	AD	TH	AD	TH	AD	AD	TM	ID	TH	AD	TM	TM	AD	TM	AD	TH	ID	TH	TM	TM	TH	TM	TM	TM	TH	AD	ID	TH	TH	TM	ID	AD	ID	ID	TM	AD	TH	TH	ID	ID	AD	AD	ID	ID	TH	TM	TM	AD	TM	ID	AD	TM	TH	TM	AD	ID	TH	TM	TH	TH	TM	ID	TH	TH	AD	ID	TH	TM	ID
M31070	3	34795260	TM	TM	TH	AD	AD	ID	TH	AD	ID	TM	TM	AD	TM	TM	ID	AD	AD	AD	AD	AD	TH	TM	TH	TM	TH	AD	ID	TH	TM	ID	AD	AD	TH	AD	TH	AD	AD	TM	ID	TH	AD	TM	TM	AD	TM	AD	TH	ID	TH	TM	TM	TH	TM	TM	TM	TH	AD	ID	TH	TH	TM	ID	AD	ID	ID	TM	AD	TH	TH	ID	ID	AD	AD	ID	ID	TH	TM	TM	AD	TM	ID	AD	TM	TH	TM	AD	ID	TH	TM	TH	TH	TM	ID	TH	TH	AD	ID	TH	TM	ID
M31071	3	34796564	TM	TM	TH	AD	AD	ID	TH	AD	ID	TM	TM	AD	TM	TM	ID	AD	AD	AD	AD	AD	TH	TM	TH	TM	TH	AD	ID	TH	TM	ID	AD	AD	TH	AD	TH	AD	AD	TM	ID	TH	AD	TM	TM	AD	TM	AD	TH	ID	TH	TM	TM	TH	TM	TM	TM	TH	AD	ID	TH	TH	TM	ID	AD	ID	ID	TM	AD	TH	TH	ID	ID	AD	AD	ID	ID	TH	TM	TM	AD	TM	ID	AD	TM	TH	TM	AD	ID	TH	TM	TH	TH	TM	ID	TH	TH	AD	ID	TH	TM	ID
M31072	3	34796601	TM	TM	TH	AD	AD	ID	TH	AD	ID	TM	TM	AD	TM	TM	ID	AD	AD	AD	AD	AD	TH	TM	TH	TM	TH	AD	ID	TH	TM	ID	AD	AD	TH	AD	TH	AD	AD	TM	ID	TH	AD	TM	TM	AD	TM	AD	TH	ID	TH	TM	TM	TH	TM	TM	TM	TH	AD	ID	TH	TH	TM	ID	AD	ID	ID	TM	AD	TH	TH	ID	ID	AD	AD	ID	ID	TH	TM	TM	AD	TM	ID	AD	TM	TH	TM	AD	ID	TH	TM	TH	TH	TM	ID	TH	TH	AD	ID	TH	TM	ID
M31073	3	34796870	TM	TM	TH	AD	AD	ID	TH	AD	ID	TM	TM	AD	TM	TM	ID	AD	AD	AD	AD	AD	TH	TM	TH	TM	TH	AD	ID	TH	TM	ID	AD	AD	TH	AD	TH	AD	AD	TM	ID	TH	AD	TM	TM	AD	TM	AD	TH	ID	TH	TM	TM	TH	TM	TM	TM	TH	AD	ID	TH	TH	TM	ID	AD	ID	ID	TM	AD	TH	TH	ID	ID	AD	AD	ID	ID	TH	TM	TM	AD	TM	ID	AD	TM	TH	TM	AD	ID	TH	TM	TH	TH	TM	ID	TH	TH	AD	ID	TH	TM	ID
M31074	3	34796889	TM	TM	TH	AD	AD	ID	TH	AD	ID	TM	TM	AD	TM	TM	ID	AD	AD	AD	AD	AD	TH	TM	TH	TM	TH	AD	ID	TH	TM	ID	AD	AD	TH	AD	TH	AD	AD	TM	ID	TH	AD	TM	TM	AD	TM	AD	TH	ID	TH	TM	TM	TH	TM	TM	TM	TH	AD	ID	TH	TH	TM	ID	AD	ID	ID	TM	AD	TH	TH	ID	ID	AD	AD	ID	ID	TH	TM	TM	AD	TM	ID	AD	TM	TH	TM	AD	ID	TH	TM	TH	TH	TM	ID	TH	TH	AD	ID	TH	TM	ID
M31075	3	34796962	TM	TM	TH	AD	AD	ID	TH	AD	ID	TM	TM	AD	TM	TM	ID	AD	AD	AD	AD	AD	TH	TM	TH	TM	TH	AD	ID	TH	TM	ID	AD	AD	TH	AD	TH	AD	AD	TM	ID	TH	AD	TM	TM	AD	TM	AD	TH	ID	TH	TM	TM	TH	TM	TM	TM	TH	AD	ID	TH	TH	TM	ID	AD	ID	ID	TM	AD	TH	TH	ID	ID	AD	AD	ID	ID	TH	TM	TM	AD	TM	ID	AD	TM	TH	TM	AD	ID	TH	TM	TH	TH	TM	ID	TH	TH	AD	ID	TH	TM	ID
M31076	3	34796965	TM	TM	TH	AD	AD	ID	TH	AD	ID	TM	TM	AD	TM	TM	ID	AD	AD	AD	AD	AD	TH	TM	TH	TM	TH	AD	ID	TH	TM	ID	AD	AD	TH	AD	TH	AD	AD	TM	ID	TH	AD	TM	TM	AD	TM	AD	TH	ID	TH	TM	TM	TH	TM	TM	TM	TH	AD	ID	TH	TH	TM	ID	AD	ID	ID	TM	AD	TH	TH	ID	ID	AD	AD	ID	ID	TH	TM	TM	AD	TM	ID	AD	TM	TH	TM	AD	ID	TH	TM	TH	TH	TM	ID	TH	TH	AD	ID	TH	TM	ID
M31077	3	34798214	TM	TM	TH	AD	AD	ID	TH	AD	ID	TM	TM	AD	TM	TM	ID	AD	AD	AD	AD	AD	TH	TM	TH	TM	TH	AD	ID	TH	TM	ID	AD	AD	TH	AD	TH	AD	AD	TM	ID	TH	AD	TM	TM	AD	TM	AD	TH	ID	TH	TM	TM	TH	TM	TM	TM	TH	AD	ID	TH	TH	TM	ID	AD	ID	ID	TM	AD	TH	TH	ID	ID	AD	AD	ID	ID	TH	TM	TM	AD	TM	ID	AD	TM	TH	TM	AD	ID	TH	TM	TH	TH	TM	ID	TH	TH	AD	ID	TH	TM	ID
M31078	3	34798394	TM	TM	TH	AD	AD	ID	TH	AD	ID	TM	TM	AD	TM	TM	ID	AD	AD	AD	AD	AD	TH	TM	TH	TM	TH	AD	ID	TH	TM	ID	AD	AD	TH	AD	TH	AD	AD	TM	ID	TH	AD	TM	TM	AD	TM	AD	TH	ID	TH	TM	TM	TH	TM	TM	TM	TH	AD	ID	TH	TH	TM	ID	AD	ID	ID	TM	AD	TH	TH	ID	ID	AD	AD	ID	ID	TH	TM	TM	AD	TM	ID	AD	TM	TH	TM	AD	ID	TH	TM	TH	TH	TM	ID	TH	TH	AD	ID	TH	TM	ID
M31079	3	34798422	TM	TM	TH	AD	AD	ID	TH	AD	ID	TM	TM	AD	TM	TM	ID	AD	AD	AD	AD	AD	TH	TM	TH	TM	TH	AD	ID	TH	TM	ID	AD	AD	TH	AD	TH	AD	AD	TM	ID	TH	AD	TM	TM	AD	TM	AD	TH	ID	TH	TM	TM	TH	TM	TM	TM	TH	AD	ID	TH	TH	TM	ID	AD	ID	ID	TM	AD	TH	TH	ID	ID	AD	AD	ID	ID	TH	TM	TM	AD	TM	ID	AD	TM	TH	TM	AD	ID	TH	TM	TH	TH	TM	ID	TH	TH	AD	ID	TH	TM	ID
M31080	3	34798444	TM	TM	TH	AD	AD	ID	TH	AD	ID	TM	TM	AD	TM	TM	ID	AD	AD	AD	AD	AD	TH	TM	TH	TM	TH	AD	ID	TH	TM	ID	AD	AD	TH	AD	TH	AD	AD	TM	ID	TH	AD	TM	TM	AD	TM	AD	TH	ID	TH	TM	TM	TH	TM	TM	TM	TH	AD	ID	TH	TH	TM	ID	AD	ID	ID	TM	AD	TH	TH	ID	ID	AD	AD	ID	ID	TH	TM	TM	AD	TM	ID	AD	TM	TH	TM	AD	ID	TH	TM	TH	TH	TM	ID	TH	TH	AD	ID	TH	TM	ID
M31081	3	34798746	TM	TM	TH	AD	AD	ID	TH	AD	ID	TM	TM	AD	TM	TM	ID	AD	AD	AD	AD	AD	TH	TM	TH	TM	TH	AD	ID	TH	TM	ID	AD	AD	TH	AD	TH	AD	AD	TM	ID	TH	AD	TM	TM	AD	TM	AD	TH	ID	TH	TM	TM	TH	TM	TM	TM	TH	AD	ID	TH	TH	TM	ID	AD	ID	ID	TM	AD	TH	TH	ID	ID	AD	AD	ID	ID	TH	TM	TM	AD	TM	ID	AD	TM	TH	TM	AD	ID	TH	TM	TH	TH	TM	ID	TH	TH	AD	ID	TH	TM	ID
M31082	3	34798812	TM	TM	TH	AD	AD	ID	TH	AD	ID	TM	TM	AD	TM	TM	ID	AD	AD	AD	AD	AD	TH	TM	TH	TM	TH	AD	ID	TH	TM	ID	AD	AD	TH	AD	TH	AD	AD	TM	ID	TH	AD	TM	TM	AD	TM	AD	TH	ID	TH	TM	TM	TH	TM	TM	TM	TH	AD	ID	TH	TH	TM	ID	AD	ID	ID	TM	AD	TH	TH	ID	ID	AD	AD	ID	ID	TH	TM	TM	AD	TM	ID	AD	TM	TH	TM	AD	ID	TH	TM	TH	TH	TM	ID	TH	TH	AD	ID	TH	TM	ID
M31083	3	34800017	TM	TM	TH	AD	AD	ID	TH	AD	ID	TM	TM	AD	TM	TM	ID	AD	AD	AD	AD	AD	TH	TM	TH	TM	TH	AD	ID	TH	TM	ID	AD	AD	TH	AD	TH	AD	AD	TM	ID	TH	AD	TM	TM	AD	TM	AD	TH	ID	TH	TM	TM	TH	TM	TM	TM	TH	AD	ID	TH	TH	TM	ID	AD	ID	ID	TM	AD	TH	TH	ID	ID	AD	AD	ID	ID	TH	TM	TM	AD	TM	ID	AD	TM	TH	TM	AD	ID	TH	TM	TH	TH	TM	ID	TH	TH	AD	ID	TH	TM	ID
M31084	3	34800060	TM	TM	TH	AD	AD	ID	TH	AD	ID	TM	TM	AD	TM	TM	ID	AD	AD	AD	AD	AD	TH	TM	TH	TM	TH	AD	ID	TH	TM	ID	AD	AD	TH	AD	TH	AD	AD	TM	ID	TH	AD	TM	TM	AD	TM	AD	TH	ID	TH	TM	TM	TH	TM	TM	TM	TH	AD	ID	TH	TH	TM	ID	AD	ID	ID	TM	AD	TH	TH	ID	ID	AD	AD	ID	ID	TH	TM	TM	AD	TM	ID	AD	TM	TH	TM	AD	ID	TH	TM	TH	TH	TM	ID	TH	TH	AD	ID	TH	TM	ID
M31085	3	34800067	TM	TM	TH	AD	AD	ID	TH	AD	ID	TM	TM	AD	TM	TM	ID	AD	AD	AD	AD	AD	TH	TM	TH	TM	TH	AD	ID	TH	TM	ID	AD	AD	TH	AD	TH	AD	AD	TM	ID	TH	AD	TM	TM	AD	TM	AD	TH	ID	TH	TM	TM	TH	TM	TM	TM	TH	AD	ID	TH	TH	TM	ID	AD	ID	ID	TM	AD	TH	TH	ID	ID	AD	AD	ID	ID	TH	TM	TM	AD	TM	ID	AD	TM	TH	TM	AD	ID	TH	TM	TH	TH	TM	ID	TH	TH	AD	ID	TH	TM	ID
M31086	3	34800121	TM	TM	TH	AD	AD	ID	TH	AD	ID	TM	TM	AD	TM	TM	ID	AD	AD	AD	AD	AD	TH	TM	TH	TM	TH	AD	ID	TH	TM	ID	AD	AD	TH	AD	TH	AD	AD	TM	ID	TH	AD	TM	TM	AD	TM	AD	TH	ID	TH	TM	TM	TH	TM	TM	TM	TH	AD	ID	TH	TH	TM	ID	AD	ID	ID	TM	AD	TH	TH	ID	ID	AD	AD	ID	ID	TH	TM	TM	AD	TM	ID	AD	TM	TH	TM	AD	ID	TH	TM	TH	TH	TM	ID	TH	TH	AD	ID	TH	TM	ID
M31087	3	34800140	TM	TM	TH	AD	AD	ID	TH	AD	ID	TM	TM	AD	TM	TM	ID	AD	AD	AD	AD	AD	TH	TM	TH	TM	TH	AD	ID	TH	TM	ID	AD	AD	TH	AD	TH	AD	AD	TM	ID	TH	AD	TM	TM	AD	TM	AD	TH	ID	TH	TM	TM	TH	TM	TM	TM	TH	AD	ID	TH	TH	TM	ID	AD	ID	ID	TM	AD	TH	TH	ID	ID	AD	AD	ID	ID	TH	TM	TM	AD	TM	ID	AD	TM	TH	TM	AD	ID	TH	TM	TH	TH	TM	ID	TH	TH	AD	ID	TH	TM	ID
M31088	3	34800160	TM	TM	TH	AD	AD	ID	TH	AD	ID	TM	TM	AD	TM	TM	ID	AD	AD	AD	AD	AD	TH	TM	TH	TM	TH	AD	ID	TH	TM	ID	AD	AD	TH	AD	TH	AD	AD	TM	ID	TH	AD	TM	TM	AD	TM	AD	TH	ID	TH	TM	TM	TH	TM	TM	TM	TH	AD	ID	TH	TH	TM	ID	AD	ID	ID	TM	AD	TH	TH	ID	ID	AD	AD	ID	ID	TH	TM	TM	AD	TM	ID	AD	TM	TH	TM	AD	ID	TH	TM	TH	TH	TM	ID	TH	TH	AD	ID	TH	TM	ID
M31089	3	34801185	TM	TM	TH	AD	AD	ID	TH	AD	ID	TM	TM	AD	TM	TM	ID	AD	AD	AD	AD	AD	TH	TM	TH	TM	TH	AD	ID	TH	TM	ID	AD	AD	TH	AD	TH	AD	AD	TM	ID	TH	AD	TM	TM	AD	TM	AD	TH	ID	TH	TM	TM	TH	TM	TM	TM	TH	AD	ID	TH	TH	TM	ID	AD	ID	ID	TM	AD	TH	TH	ID	ID	AD	AD	ID	ID	TH	TM	TM	AD	TM	ID	AD	TM	TH	TM	AD	ID	TH	TM	TH	TH	TM	ID	TH	TH	AD	ID	TH	TM	ID
M31090	3	34801308	TM	TM	TH	AD	AD	ID	TH	AD	ID	TM	TM	AD	TM	TM	ID	AD	AD	AD	AD	AD	TH	TM	TH	TM	TH	AD	ID	TH	TM	ID	AD	AD	TH	AD	TH	AD	AD	TM	ID	TH	AD	TM	TM	AD	TM	AD	TH	ID	TH	TM	TM	TH	TM	TM	TM	TH	AD	ID	TH	TH	TM	ID	AD	ID	ID	TM	AD	TH	TH	ID	ID	AD	AD	ID	ID	TH	TM	TM	AD	TM	ID	AD	TM	TH	TM	AD	ID	TH	TM	TH	TH	TM	ID	TH	TH	AD	ID	TH	TM	ID
M31091	3	34801585	TM	TM	TH	AD	AD	ID	TH	AD	ID	TM	TM	AD	TM	TM	ID	AD	AD	AD	AD	AD	TH	TM	TH	TM	TH	AD	ID	TH	TM	ID	AD	AD	TH	AD	TH	AD	AD	TM	ID	TH	AD	TM	TM	AD	TM	AD	TH	ID	TH	TM	TM	TH	TM	TM	TM	TH	AD	ID	TH	TH	TM	ID	AD	ID	ID	TM	AD	TH	TH	ID	ID	AD	AD	ID	ID	TH	TM	TM	AD	TM	ID	AD	TM	TH	TM	AD	ID	TH	TM	TH	TH	TM	ID	TH	TH	AD	ID	TH	TM	ID
M31092	3	34801642	TM	TM	TH	AD	AD	ID	TH	AD	ID	TM	TM	AD	TM	TM	ID	AD	AD	AD	AD	AD	TH	TM	TH	TM	TH	AD	ID	TH	TM	ID	AD	AD	TH	AD	TH	AD	AD	TM	ID	TH	AD	TM	TM	AD	TM	AD	TH	ID	TH	TM	TM	TH	TM	TM	TM	TH	AD	ID	TH	TH	TM	ID	AD	ID	ID	TM	AD	TH	TH	ID	ID	AD	AD	ID	ID	TH	TM	TM	AD	TM	ID	AD	TM	TH	TM	AD	ID	TH	TM	TH	TH	TM	ID	TH	TH	AD	ID	TH	TM	ID
M31093	3	34801652	TM	TM	TH	AD	AD	ID	TH	AD	ID	TM	TM	AD	TM	TM	ID	AD	AD	AD	AD	AD	TH	TM	TH	TM	TH	AD	ID	TH	TM	ID	AD	AD	TH	AD	TH	AD	AD	TM	ID	TH	AD	TM	TM	AD	TM	AD	TH	ID	TH	TM	TM	TH	TM	TM	TM	TH	AD	ID	TH	TH	TM	ID	AD	ID	ID	TM	AD	TH	TH	ID	ID	AD	AD	ID	ID	TH	TM	TM	AD	TM	ID	AD	TM	TH	TM	AD	ID	TH	TM	TH	TH	TM	ID	TH	TH	AD	ID	TH	TM	ID
M31094	3	34801746	TM	TM	TH	AD	AD	ID	TH	AD	ID	TM	TM	AD	TM	TM	ID	AD	AD	AD	AD	AD	TH	TM	TH	TM	TH	AD	ID	TH	TM	ID	AD	AD	TH	AD	TH	AD	AD	TM	ID	TH	AD	TM	TM	AD	TM	AD	TH	ID	TH	TM	TM	TH	TM	TM	TM	TH	AD	ID	TH	TH	TM	ID	AD	ID	ID	TM	AD	TH	TH	ID	ID	AD	AD	ID	ID	TH	TM	TM	AD	TM	ID	AD	TM	TH	TM	AD	ID	TH	TM	TH	TH	TM	ID	TH	TH	AD	ID	TH	TM	ID
M31095	3	34801760	TM	TM	TH	AD	AD	ID	TH	AD	ID	TM	TM	AD	TM	TM	ID	AD	AD	AD	AD	AD	TH	TM	TH	TM	TH	AD	ID	TH	TM	ID	AD	AD	TH	AD	TH	AD	AD	TM	ID	TH	AD	TM	TM	AD	TM	AD	TH	ID	TH	TM	TM	TH	TM	TM	TM	TH	AD	ID	TH	TH	TM	ID	AD	ID	ID	TM	AD	TH	TH	ID	ID	AD	AD	ID	ID	TH	TM	TM	AD	TM	ID	AD	TM	TH	TM	AD	ID	TH	TM	TH	TH	TM	ID	TH	TH	AD	ID	TH	TM	ID
M31096	3	34801786	TM	TM	TH	AD	AD	ID	TH	AD	ID	TM	TM	AD	TM	TM	ID	AD	AD	AD	AD	AD	TH	TM	TH	TM	TH	AD	ID	TH	TM	ID	AD	AD	TH	AD	TH	AD	AD	TM	ID	TH	AD	TM	TM	AD	TM	AD	TH	ID	TH	TM	TM	TH	TM	TM	TM	TH	AD	ID	TH	TH	TM	ID	AD	ID	ID	TM	AD	TH	TH	ID	ID	AD	AD	ID	ID	TH	TM	TM	AD	TM	ID	AD	TM	TH	TM	AD	ID	TH	TM	TH	TH	TM	ID	TH	TH	AD	ID	TH	TM	ID
M31097	3	34807952	TM	TM	TH	AD	AD	ID	TH	AD	ID	TM	TM	AD	TM	TM	ID	AD	AD	AD	AD	AD	TH	TM	TH	TM	TH	AD	ID	TH	TM	ID	AD	AD	TH	AD	TH	AD	AD	TM	ID	TH	AD	TM	TM	AD	TM	AD	TH	ID	TH	TM	TM	TH	TM	TM	TM	TH	AD	ID	TH	TH	TM	ID	AD	ID	ID	TM	AD	TH	TH	ID	ID	AD	AD	ID	ID	TH	TM	TM	AD	TM	ID	AD	TM	TH	TM	AD	ID	TH	TM	TH	TH	TM	ID	TH	TH	AD	ID	TH	TM	ID
M31098	3	34807983	TM	TM	TH	AD	AD	ID	TH	AD	ID	TM	TM	AD	TM	TM	ID	AD	AD	AD	AD	AD	TH	TM	TH	TM	TH	AD	ID	TH	TM	ID	AD	AD	TH	AD	TH	AD	AD	TM	ID	TH	AD	TM	TM	AD	TM	AD	TH	ID	TH	TM	TM	TH	TM	TM	TM	TH	AD	ID	TH	TH	TM	ID	AD	ID	ID	TM	AD	TH	TH	ID	ID	AD	AD	ID	ID	TH	TM	TM	AD	TM	ID	AD	TM	TH	TM	AD	ID	TH	TM	TH	TH	TM	ID	TH	TH	AD	ID	TH	TM	ID
M31099	3	34808043	TM	TM	TH	AD	AD	ID	TH	AD	ID	TM	TM	AD	TM	TM	ID	AD	AD	AD	AD	AD	TH	TM	TH	TM	TH	AD	ID	TH	TM	ID	AD	AD	TH	AD	TH	AD	AD	TM	ID	TH	AD	TM	TM	AD	TM	AD	TH	ID	TH	TM	TM	TH	TM	TM	TM	TH	AD	ID	TH	TH	TM	ID	AD	ID	ID	TM	AD	TH	TH	ID	ID	AD	AD	ID	ID	TH	TM	TM	AD	TM	ID	AD	TM	TH	TM	AD	ID	TH	TM	TH	TH	TM	ID	TH	TH	AD	ID	TH	TM	ID
M31100	3	34808049	TM	TM	TH	AD	AD	ID	TH	AD	ID	TM	TM	AD	TM	TM	ID	AD	AD	AD	AD	AD	TH	TM	TH	TM	TH	AD	ID	TH	TM	ID	AD	AD	TH	AD	TH	AD	AD	TM	ID	TH	AD	TM	TM	AD	TM	AD	TH	ID	TH	TM	TM	TH	TM	TM	TM	TH	AD	ID	TH	TH	TM	ID	AD	ID	ID	TM	AD	TH	TH	ID	ID	AD	AD	ID	ID	TH	TM	TM	AD	TM	ID	AD	TM	TH	TM	AD	ID	TH	TM	TH	TH	TM	ID	TH	TH	AD	ID	TH	TM	ID
M31101	3	34808266	TM	TM	TH	AD	AD	ID	TH	AD	ID	TM	TM	AD	TM	TM	ID	AD	AD	AD	AD	AD	TH	TM	TH	TM	TH	AD	ID	TH	TM	ID	AD	AD	TH	AD	TH	AD	AD	TM	ID	TH	AD	TM	TM	AD	TM	AD	TH	ID	TH	TM	TM	TH	TM	TM	TM	TH	AD	ID	TH	TH	TM	ID	AD	ID	ID	TM	AD	TH	TH	ID	ID	AD	AD	ID	ID	TH	TM	TM	AD	TM	ID	AD	TM	TH	TM	AD	ID	TH	TM	TH	TH	TM	ID	TH	TH	AD	ID	TH	TM	ID
M31102	3	34808364	TM	TM	TH	AD	AD	ID	TH	AD	ID	TM	TM	AD	TM	TM	ID	AD	AD	AD	AD	AD	TH	TM	TH	TM	TH	AD	ID	TH	TM	ID	AD	AD	TH	AD	TH	AD	AD	TM	ID	TH	AD	TM	TM	AD	TM	AD	TH	ID	TH	TM	TM	TH	TM	TM	TM	TH	AD	ID	TH	TH	TM	ID	AD	ID	ID	TM	AD	TH	TH	ID	ID	AD	AD	ID	ID	TH	TM	TM	AD	TM	ID	AD	TM	TH	TM	AD	ID	TH	TM	TH	TH	TM	ID	TH	TH	AD	ID	TH	TM	ID
M31103	3	34809367	TM	TM	TH	AD	AD	ID	TH	AD	ID	TM	TM	AD	TM	TM	ID	AD	AD	AD	AD	AD	TH	TM	TH	TM	TH	AD	ID	TH	TM	ID	AD	AD	TH	AD	TH	AD	AD	TM	ID	TH	AD	TM	TM	AD	TM	AD	TH	ID	TH	TM	TM	TH	TM	TM	TM	TH	AD	ID	TH	TH	TM	ID	AD	ID	ID	TM	AD	TH	TH	ID	ID	AD	AD	ID	ID	TH	TM	TM	AD	TM	ID	AD	TM	TH	TM	AD	ID	TH	TM	TH	TH	TM	ID	TH	TH	AD	ID	TH	TM	ID
M31104	3	34809786	TM	TM	TH	AD	AD	ID	TH	AD	ID	TM	TM	AD	TM	TM	ID	AD	AD	AD	AD	AD	TH	TM	TH	TM	TH	AD	ID	TH	TM	ID	AD	AD	TH	AD	TH	AD	AD	TM	ID	TH	AD	TM	TM	AD	TM	AD	TH	ID	TH	TM	TM	TH	TM	TM	TM	TH	AD	ID	TH	TH	TM	ID	AD	ID	ID	TM	AD	TH	TH	ID	ID	AD	AD	ID	ID	TH	TM	TM	AD	TM	ID	AD	TM	TH	TM	AD	ID	TH	TM	TH	TH	TM	ID	TH	TH	AD	ID	TH	TM	ID
M31105	3	34812718	TM	TM	TH	AD	AD	ID	TH	AD	ID	TM	TM	AD	TM	TM	ID	AD	AD	AD	AD	AD	TH	TM	TH	TM	TH	AD	ID	TH	TM	ID	AD	AD	TH	AD	TH	AD	AD	TM	ID	TH	AD	TM	TM	AD	TM	AD	TH	ID	TH	TM	TM	TH	TM	TM	TM	TH	AD	ID	TH	TH	TM	ID	AD	ID	ID	TM	AD	TH	TH	ID	ID	AD	AD	ID	ID	TH	TM	TM	AD	TM	ID	AD	TM	TH	TM	AD	ID	TH	TM	TH	TH	TM	ID	TH	TH	AD	ID	TH	TM	ID
M31106	3	34812857	TM	TM	TH	AD	AD	ID	TH	AD	ID	TM	TM	AD	TM	TM	ID	AD	AD	AD	AD	AD	TH	TM	TH	TM	TH	AD	ID	TH	TM	ID	AD	AD	TH	AD	TH	AD	AD	TM	ID	TH	AD	TM	TM	AD	TM	AD	TH	ID	TH	TM	TM	TH	TM	TM	TM	TH	AD	ID	TH	TH	TM	ID	AD	ID	ID	TM	AD	TH	TH	ID	ID	AD	AD	ID	ID	TH	TM	TM	AD	TM	ID	AD	TM	TH	TM	AD	ID	TH	TM	TH	TH	TM	ID	TH	TH	AD	ID	TH	TM	ID
M31107	3	34812867	TM	TM	TH	AD	AD	ID	TH	AD	ID	TM	TM	AD	TM	TM	ID	AD	AD	AD	AD	AD	TH	TM	TH	TM	TH	AD	ID	TH	TM	ID	AD	AD	TH	AD	TH	AD	AD	TM	ID	TH	AD	TM	TM	AD	TM	AD	TH	ID	TH	TM	TM	TH	TM	TM	TM	TH	AD	ID	TH	TH	TM	ID	AD	ID	ID	TM	AD	TH	TH	ID	ID	AD	AD	ID	ID	TH	TM	TM	AD	TM	ID	AD	TM	TH	TM	AD	ID	TH	TM	TH	TH	TM	ID	TH	TH	AD	ID	TH	TM	ID
M31108	3	34813451	TM	TM	TH	AD	AD	ID	TH	AD	ID	TM	TM	AD	TM	TM	ID	AD	AD	AD	AD	AD	TH	TM	TH	TM	TH	AD	ID	TH	TM	ID	AD	AD	TH	AD	TH	AD	AD	TM	ID	TH	AD	TM	TM	AD	TM	AD	TH	ID	TH	TM	TM	TH	TM	TM	TM	TH	AD	ID	TH	TH	TM	ID	AD	ID	ID	TM	AD	TH	TH	ID	ID	AD	AD	ID	ID	TH	TM	TM	AD	TM	ID	AD	TM	TH	TM	AD	ID	TH	TM	TH	TH	TM	ID	TH	TH	AD	ID	TH	TM	ID
M31109	3	34815301	TM	TM	TH	AD	AD	ID	TH	AD	ID	TM	TM	AD	TM	TM	ID	AD	AD	AD	AD	AD	TH	TM	TH	TM	TH	AD	ID	TH	TM	ID	AD	AD	TH	AD	TH	AD	AD	TM	ID	TH	AD	TM	TM	AD	TM	AD	TH	ID	TH	TM	TM	TH	TM	TM	TM	TH	AD	ID	TH	TH	TM	ID	AD	ID	ID	TM	AD	TH	TH	ID	ID	AD	AD	ID	ID	TH	TM	TM	AD	TM	ID	AD	TM	TH	TM	AD	ID	TH	TM	TH	TH	TM	ID	TH	TH	AD	ID	TH	TM	ID
M31110	3	34815938	TM	TM	TH	AD	AD	ID	TH	AD	ID	TM	TM	AD	TM	TM	ID	AD	AD	AD	AD	AD	TH	TM	TH	TM	TH	AD	ID	TH	TM	ID	AD	AD	TH	AD	TH	AD	AD	TM	ID	TH	AD	TM	TM	AD	TM	AD	TH	ID	TH	TM	TM	TH	TM	TM	TM	TH	AD	ID	TH	TH	TM	ID	AD	ID	ID	TM	AD	TH	TH	ID	ID	AD	AD	ID	ID	TH	TM	TM	AD	TM	ID	AD	TM	TH	TM	AD	ID	TH	TM	TH	TH	TM	ID	TH	TH	AD	ID	TH	TM	ID
M31111	3	34815949	TM	TM	TH	AD	AD	ID	TH	AD	ID	TM	TM	AD	TM	TM	ID	AD	AD	AD	AD	AD	TH	TM	TH	TM	TH	AD	ID	TH	TM	ID	AD	AD	TH	AD	TH	AD	AD	TM	ID	TH	AD	TM	TM	AD	TM	AD	TH	ID	TH	TM	TM	TH	TM	TM	TM	TH	AD	ID	TH	TH	TM	ID	AD	ID	ID	TM	AD	TH	TH	ID	ID	AD	AD	ID	ID	TH	TM	TM	AD	TM	ID	AD	TM	TH	TM	AD	ID	TH	TM	TH	TH	TM	ID	TH	TH	AD	ID	TH	TM	ID
M31112	3	34815979	TM	TM	TH	AD	AD	ID	TH	AD	ID	TM	TM	AD	TM	TM	ID	AD	AD	AD	AD	AD	TH	TM	TH	TM	TH	AD	ID	TH	TM	ID	AD	AD	TH	AD	TH	AD	AD	TM	ID	TH	AD	TM	TM	AD	TM	AD	TH	ID	TH	TM	TM	TH	TM	TM	TM	TH	AD	ID	TH	TH	TM	ID	AD	ID	ID	TM	AD	TH	TH	ID	ID	AD	AD	ID	ID	TH	TM	TM	AD	TM	ID	AD	TM	TH	TM	AD	ID	TH	TM	TH	TH	TM	ID	TH	TH	AD	ID	TH	TM	ID
M31113	3	34816025	TM	TM	TH	AD	AD	ID	TH	AD	ID	TM	TM	AD	TM	TM	ID	AD	AD	AD	AD	AD	TH	TM	TH	TM	TH	AD	ID	TH	TM	ID	AD	AD	TH	AD	TH	AD	AD	TM	ID	TH	AD	TM	TM	AD	TM	AD	TH	ID	TH	TM	TM	TH	TM	TM	TM	TH	AD	ID	TH	TH	TM	ID	AD	ID	ID	TM	AD	TH	TH	ID	ID	AD	AD	ID	ID	TH	TM	TM	AD	TM	ID	AD	TM	TH	TM	AD	ID	TH	TM	TH	TH	TM	ID	TH	TH	AD	ID	TH	TM	ID
M31114	3	34817187	TM	TM	TH	AD	AD	ID	TH	AD	ID	TM	TM	AD	TM	TM	ID	AD	AD	AD	AD	AD	TH	TM	TH	TM	TH	AD	ID	TH	TM	ID	AD	AD	TH	AD	TH	AD	AD	TM	ID	TH	AD	TM	TM	AD	TM	AD	TH	ID	TH	TM	TM	TH	TM	TM	TM	TH	AD	ID	TH	TH	TM	ID	AD	ID	ID	TM	AD	TH	TH	ID	ID	AD	AD	ID	ID	TH	TM	TM	AD	TM	ID	AD	TM	TH	TM	AD	ID	TH	TM	TH	TH	TM	ID	TH	TH	AD	ID	TH	TM	ID
M31115	3	34820243	TM	TM	TH	AD	AD	ID	TH	AD	ID	TM	TM	AD	TM	TM	ID	AD	AD	AD	AD	AD	TH	TM	TH	TM	TH	AD	ID	TH	TM	ID	AD	AD	TH	AD	TH	AD	AD	TM	ID	TH	AD	TM	TM	AD	TM	AD	TH	ID	TH	TM	TM	TH	TM	TM	TM	TH	AD	ID	TH	TH	TM	ID	AD	ID	ID	TM	AD	TH	TH	ID	ID	AD	AD	ID	ID	TH	TM	TM	AD	TM	ID	AD	TM	TH	TM	AD	ID	TH	TM	TH	TH	TM	ID	TH	TH	AD	ID	TH	TM	ID
M31116	3	34820267	TM	TM	TH	AD	AD	ID	TH	AD	ID	TM	TM	AD	TM	TM	ID	AD	AD	AD	AD	AD	TH	TM	TH	TM	TH	AD	ID	TH	TM	ID	AD	AD	TH	AD	TH	AD	AD	TM	ID	TH	AD	TM	TM	AD	TM	AD	TH	ID	TH	TM	TM	TH	TM	TM	TM	TH	AD	ID	TH	TH	TM	ID	AD	ID	ID	TM	AD	TH	TH	ID	ID	AD	AD	ID	ID	TH	TM	TM	AD	TM	ID	AD	TM	TH	TM	AD	ID	TH	TM	TH	TH	TM	ID	TH	TH	AD	ID	TH	TM	ID
M31117	3	34820315	TM	TM	TH	AD	AD	ID	TH	AD	ID	TM	TM	AD	TM	TM	ID	AD	AD	AD	AD	AD	TH	TM	TH	TM	TH	AD	ID	TH	TM	ID	AD	AD	TH	AD	TH	AD	AD	TM	ID	TH	AD	TM	TM	AD	TM	AD	TH	ID	TH	TM	TM	TH	TM	TM	TM	TH	AD	ID	TH	TH	TM	ID	AD	ID	ID	TM	AD	TH	TH	ID	ID	AD	AD	ID	ID	TH	TM	TM	AD	TM	ID	AD	TM	TH	TM	AD	ID	TH	TM	TH	TH	TM	ID	TH	TH	AD	ID	TH	TM	ID
M31118	3	34820331	TM	TM	TH	AD	AD	ID	TH	AD	ID	TM	TM	AD	TM	TM	ID	AD	AD	AD	AD	AD	TH	TM	TH	TM	TH	AD	ID	TH	TM	ID	AD	AD	TH	AD	TH	AD	AD	TM	ID	TH	AD	TM	TM	AD	TM	AD	TH	ID	TH	TM	TM	TH	TM	TM	TM	TH	AD	ID	TH	TH	TM	ID	AD	ID	ID	TM	AD	TH	TH	ID	ID	AD	AD	ID	ID	TH	TM	TM	AD	TM	ID	AD	TM	TH	TM	AD	ID	TH	TM	TH	TH	TM	ID	TH	TH	AD	ID	TH	TM	ID
M31119	3	34820551	TM	TM	TH	AD	AD	ID	TH	AD	ID	TM	TM	AD	TM	TM	ID	AD	AD	AD	AD	AD	TH	TM	TH	TM	TH	AD	ID	TH	TM	ID	AD	AD	TH	AD	TH	AD	AD	TM	ID	TH	AD	TM	TM	AD	TM	AD	TH	ID	TH	TM	TM	TH	TM	TM	TM	TH	AD	ID	TH	TH	TM	ID	AD	ID	ID	TM	AD	TH	TH	ID	ID	AD	AD	ID	ID	TH	TM	TM	AD	TM	ID	AD	TM	TH	TM	AD	ID	TH	TM	TH	TH	TM	ID	TH	TH	AD	ID	TH	TM	ID
M31120	3	34820609	TM	TM	TH	AD	AD	ID	TH	AD	ID	TM	TM	AD	TM	TM	ID	AD	AD	AD	AD	AD	TH	TM	TH	TM	TH	AD	ID	TH	TM	ID	AD	AD	TH	AD	TH	AD	AD	TM	ID	TH	AD	TM	TM	AD	TM	AD	TH	ID	TH	TM	TM	TH	TM	TM	TM	TH	AD	ID	TH	TH	TM	ID	AD	ID	ID	TM	AD	TH	TH	ID	ID	AD	AD	ID	ID	TH	TM	TM	AD	TM	ID	AD	TM	TH	TM	AD	ID	TH	TM	TH	TH	TM	ID	TH	TH	AD	ID	TH	TM	ID
M31121	3	34820669	TM	TM	TH	AD	AD	ID	TH	AD	ID	TM	TM	AD	TM	TM	ID	AD	AD	AD	AD	AD	TH	TM	TH	TM	TH	AD	ID	TH	TM	ID	AD	AD	TH	AD	TH	AD	AD	TM	ID	TH	AD	TM	TM	AD	TM	AD	TH	ID	TH	TM	TM	TH	TM	TM	TM	TH	AD	ID	TH	TH	TM	ID	AD	ID	ID	TM	AD	TH	TH	ID	ID	AD	AD	ID	ID	TH	TM	TM	AD	TM	ID	AD	TM	TH	TM	AD	ID	TH	TM	TH	TH	TM	ID	TH	TH	AD	ID	TH	TM	ID
M31122	3	34820710	TM	TM	TH	AD	AD	ID	TH	AD	ID	TM	TM	AD	TM	TM	ID	AD	AD	AD	AD	AD	TH	TM	TH	TM	TH	AD	ID	TH	TM	ID	AD	AD	TH	AD	TH	AD	AD	TM	ID	TH	AD	TM	TM	AD	TM	AD	TH	ID	TH	TM	TM	TH	TM	TM	TM	TH	AD	ID	TH	TH	TM	ID	AD	ID	ID	TM	AD	TH	TH	ID	ID	AD	AD	ID	ID	TH	TM	TM	AD	TM	ID	AD	TM	TH	TM	AD	ID	TH	TM	TH	TH	TM	ID	TH	TH	AD	ID	TH	TM	ID
M31123	3	34821940	TM	TM	TH	AD	AD	ID	TH	AD	ID	TM	TM	AD	TM	TM	ID	AD	AD	AD	AD	AD	TH	TM	TH	TM	TH	AD	ID	TH	TM	ID	AD	AD	TH	AD	TH	AD	AD	TM	ID	TH	AD	TM	TM	AD	TM	AD	TH	ID	TH	TM	TM	TH	TM	TM	TM	TH	AD	ID	TH	TH	TM	ID	AD	ID	ID	TM	AD	TH	TH	ID	ID	AD	AD	ID	ID	TH	TM	TM	AD	TM	ID	AD	TM	TH	TM	AD	ID	TH	TM	TH	TH	TM	ID	TH	TH	AD	ID	TH	TM	ID
M31124	3	34822016	TM	TM	TH	AD	AD	ID	TH	AD	ID	TM	TM	AD	TM	TM	ID	AD	AD	AD	AD	AD	TH	TM	TH	TM	TH	AD	ID	TH	TM	ID	AD	AD	TH	AD	TH	AD	AD	TM	ID	TH	AD	TM	TM	AD	TM	AD	TH	ID	TH	TM	TM	TH	TM	TM	TM	TH	AD	ID	TH	TH	TM	ID	AD	ID	ID	TM	AD	TH	TH	ID	ID	AD	AD	ID	ID	TH	TM	TM	AD	TM	ID	AD	TM	TH	TM	AD	ID	TH	TM	TH	TH	TM	ID	TH	TH	AD	ID	TH	TM	ID
M31125	3	34822045	TM	TM	TH	AD	AD	ID	TH	AD	ID	TM	TM	AD	TM	TM	ID	AD	AD	AD	AD	AD	TH	TM	TH	TM	TH	AD	ID	TH	TM	ID	AD	AD	TH	AD	TH	AD	AD	TM	ID	TH	AD	TM	TM	AD	TM	AD	TH	ID	TH	TM	TM	TH	TM	TM	TM	TH	AD	ID	TH	TH	TM	ID	AD	ID	ID	TM	AD	TH	TH	ID	ID	AD	AD	ID	ID	TH	TM	TM	AD	TM	ID	AD	TM	TH	TM	AD	ID	TH	TM	TH	TH	TM	ID	TH	TH	AD	ID	TH	TM	ID
M31126	3	34822139	TM	TM	TH	AD	AD	ID	TH	AD	ID	TM	TM	AD	TM	TM	ID	AD	AD	AD	AD	AD	TH	TM	TH	TM	TH	AD	ID	TH	TM	ID	AD	AD	TH	AD	TH	AD	AD	TM	ID	TH	AD	TM	TM	AD	TM	AD	TH	ID	TH	TM	TM	TH	TM	TM	TM	TH	AD	ID	TH	TH	TM	ID	AD	ID	ID	TM	AD	TH	TH	ID	ID	AD	AD	ID	ID	TH	TM	TM	AD	TM	ID	AD	TM	TH	TM	AD	ID	TH	TM	TH	TH	TM	ID	TH	TH	AD	ID	TH	TM	ID
M31127	3	34823392	TM	TM	TH	AD	AD	ID	TH	AD	ID	TM	TM	AD	TM	TM	ID	AD	AD	AD	AD	AD	TH	TM	TH	TM	TH	AD	ID	TH	TM	ID	AD	AD	TH	AD	TH	AD	AD	TM	ID	TH	AD	TM	TM	AD	TM	AD	TH	ID	TH	TM	TM	TH	TM	TM	TM	TH	AD	ID	TH	TH	TM	ID	AD	ID	ID	TM	AD	TH	TH	ID	ID	AD	AD	ID	ID	TH	TM	TM	AD	TM	ID	AD	TM	TH	TM	AD	ID	TH	TM	TH	TH	TM	ID	TH	TH	AD	ID	TH	TM	ID
M31128	3	34823486	TM	TM	TH	AD	AD	ID	TH	AD	ID	TM	TM	AD	TM	TM	ID	AD	AD	AD	AD	AD	TH	TM	TH	TM	TH	AD	ID	TH	TM	ID	AD	AD	TH	AD	TH	AD	AD	TM	ID	TH	AD	TM	TM	AD	TM	AD	TH	ID	TH	TM	TM	TH	TM	TM	TM	TH	AD	ID	TH	TH	TM	ID	AD	ID	ID	TM	AD	TH	TH	ID	ID	AD	AD	ID	ID	TH	TM	TM	AD	TM	ID	AD	TM	TH	TM	AD	ID	TH	TM	TH	TH	TM	ID	TH	TH	AD	ID	TH	TM	ID
M31129	3	34823490	TM	TM	TH	AD	AD	ID	TH	AD	ID	TM	TM	AD	TM	TM	ID	AD	AD	AD	AD	AD	TH	TM	TH	TM	TH	AD	ID	TH	TM	ID	AD	AD	TH	AD	TH	AD	AD	TM	ID	TH	AD	TM	TM	AD	TM	AD	TH	ID	TH	TM	TM	TH	TM	TM	TM	TH	AD	ID	TH	TH	TM	ID	AD	ID	ID	TM	AD	TH	TH	ID	ID	AD	AD	ID	ID	TH	TM	TM	AD	TM	ID	AD	TM	TH	TM	AD	ID	TH	TM	TH	TH	TM	ID	TH	TH	AD	ID	TH	TM	ID
M31130	3	34823507	TM	TM	TH	AD	AD	ID	TH	AD	ID	TM	TM	AD	TM	TM	ID	AD	AD	AD	AD	AD	TH	TM	TH	TM	TH	AD	ID	TH	TM	ID	AD	AD	TH	AD	TH	AD	AD	TM	ID	TH	AD	TM	TM	AD	TM	AD	TH	ID	TH	TM	TM	TH	TM	TM	TM	TH	AD	ID	TH	TH	TM	ID	AD	ID	ID	TM	AD	TH	TH	ID	ID	AD	AD	ID	ID	TH	TM	TM	AD	TM	ID	AD	TM	TH	TM	AD	ID	TH	TM	TH	TH	TM	ID	TH	TH	AD	ID	TH	TM	ID
M31131	3	34825634	TM	TM	TH	AD	AD	ID	TH	AD	ID	TM	TM	AD	TM	TM	ID	AD	AD	AD	AD	AD	TH	TM	TH	TM	TH	AD	ID	TH	TM	ID	AD	AD	TH	AD	TH	AD	AD	TM	ID	TH	AD	TM	TM	AD	TM	AD	TH	ID	TH	TM	TM	TH	TM	TM	TM	TH	AD	ID	TH	TH	TM	ID	AD	ID	ID	TM	AD	TH	TH	ID	ID	AD	AD	ID	ID	TH	TM	TM	AD	TM	ID	AD	TM	TH	TM	AD	ID	TH	TM	TH	TH	TM	ID	TH	TH	AD	ID	TH	TM	ID
M31132	3	34825694	TM	TM	TH	AD	AD	ID	TH	AD	ID	TM	TM	AD	TM	TM	ID	AD	AD	AD	AD	AD	TH	TM	TH	TM	TH	AD	ID	TH	TM	ID	AD	AD	TH	AD	TH	AD	AD	TM	ID	TH	AD	TM	TM	AD	TM	AD	TH	ID	TH	TM	TM	TH	TM	TM	TM	TH	AD	ID	TH	TH	TM	ID	AD	ID	ID	TM	AD	TH	TH	ID	ID	AD	AD	ID	ID	TH	TM	TM	AD	TM	ID	AD	TM	TH	TM	AD	ID	TH	TM	TH	TH	TM	ID	TH	TH	AD	ID	TH	TM	ID
M31133	3	34828894	TM	TM	TH	AD	AD	ID	TH	AD	ID	TM	TM	AD	TM	TM	ID	AD	AD	AD	AD	AD	TH	TM	TH	TM	TH	AD	ID	TH	TM	ID	AD	AD	TH	AD	TH	AD	AD	TM	ID	TH	AD	TM	TM	AD	TM	AD	TH	ID	TH	TM	TM	TH	TM	TM	TM	TH	AD	ID	TH	TH	TM	ID	AD	ID	ID	TM	AD	TH	TH	ID	ID	AD	AD	ID	ID	TH	TM	TM	AD	TM	ID	AD	TM	TH	TM	AD	ID	TH	TM	TH	TH	TM	ID	TH	TH	AD	ID	TH	TM	ID
M31134	3	34828960	TM	TM	TH	AD	AD	ID	TH	AD	ID	TM	TM	AD	TM	TM	ID	AD	AD	AD	AD	AD	TH	TM	TH	TM	TH	AD	ID	TH	TM	ID	AD	AD	TH	AD	TH	AD	AD	TM	ID	TH	AD	TM	TM	AD	TM	AD	TH	ID	TH	TM	TM	TH	TM	TM	TM	TH	AD	ID	TH	TH	TM	ID	AD	ID	ID	TM	AD	TH	TH	ID	ID	AD	AD	ID	ID	TH	TM	TM	AD	TM	ID	AD	TM	TH	TM	AD	ID	TH	TM	TH	TH	TM	ID	TH	TH	AD	ID	TH	TM	ID
M31135	3	34828967	TM	TM	TH	AD	AD	ID	TH	AD	ID	TM	TM	AD	TM	TM	ID	AD	AD	AD	AD	AD	TH	TM	TH	TM	TH	AD	ID	TH	TM	ID	AD	AD	TH	AD	TH	AD	AD	TM	ID	TH	AD	TM	TM	AD	TM	AD	TH	ID	TH	TM	TM	TH	TM	TM	TM	TH	AD	ID	TH	TH	TM	ID	AD	ID	ID	TM	AD	TH	TH	ID	ID	AD	AD	ID	ID	TH	TM	TM	AD	TM	ID	AD	TM	TH	TM	AD	ID	TH	TM	TH	TH	TM	ID	TH	TH	AD	ID	TH	TM	ID
M31136	3	34829236	TM	TM	TH	AD	AD	ID	TH	AD	ID	TM	TM	AD	TM	TM	ID	AD	AD	AD	AD	AD	TH	TM	TH	TM	TH	AD	ID	TH	TM	ID	AD	AD	TH	AD	TH	AD	AD	TM	ID	TH	AD	TM	TM	AD	TM	AD	TH	ID	TH	TM	TM	TH	TM	TM	TM	TH	AD	ID	TH	TH	TM	ID	AD	ID	ID	TM	AD	TH	TH	ID	ID	AD	AD	ID	ID	TH	TM	TM	AD	TM	ID	AD	TM	TH	TM	AD	ID	TH	TM	TH	TH	TM	ID	TH	TH	AD	ID	TH	TM	ID
M31137	3	34829894	TM	TM	TH	AD	AD	ID	TH	AD	ID	TM	TM	AD	TM	TM	ID	AD	AD	AD	AD	AD	TH	TM	TH	TM	TH	AD	ID	TH	TM	ID	AD	AD	TH	AD	TH	AD	AD	TM	ID	TH	AD	TM	TM	AD	TM	AD	TH	ID	TH	TM	TM	TH	TM	TM	TM	TH	AD	ID	TH	TH	TM	ID	AD	ID	ID	TM	AD	TH	TH	ID	ID	AD	AD	ID	ID	TH	TM	TM	AD	TM	ID	AD	TM	TH	TM	AD	ID	TH	TM	TH	TH	TM	ID	TH	TH	AD	ID	TH	TM	ID
M31138	3	34847101	TM	TM	TH	AD	AD	ID	TH	AD	ID	TM	TM	AD	TM	TM	ID	AD	AD	AD	AD	AD	TH	TM	TH	TM	TH	AD	ID	TH	TM	ID	AD	AD	TH	AD	TH	AD	AD	TM	ID	TH	AD	TM	TM	AD	TM	AD	TH	ID	TH	TM	TM	TH	TM	TM	TM	TH	AD	ID	TH	TH	TM	ID	AD	ID	ID	TM	AD	TH	TH	ID	ID	AD	AD	ID	ID	TH	TM	TM	AD	TM	ID	AD	TM	TH	TM	AD	ID	TH	TM	TH	TH	TM	ID	TH	TH	AD	ID	TH	TM	ID
M31139	3	34850683	TM	TM	TH	AD	AD	ID	TH	AD	ID	TM	TM	AD	TM	TM	ID	AD	AD	AD	AD	AD	TH	TM	TH	TM	TH	AD	ID	TH	TM	ID	AD	AD	TH	AD	TH	AD	AD	TM	ID	TH	AD	TM	TM	AD	TM	AD	TH	ID	TH	TM	TM	TH	TM	TM	TM	TH	AD	ID	TH	TH	TM	ID	AD	ID	ID	TM	AD	TH	TH	ID	ID	AD	AD	ID	ID	TH	TM	TM	AD	TM	ID	AD	TM	TH	TM	AD	ID	TH	TM	TH	TH	TM	ID	TH	TH	AD	ID	TH	TM	ID
M31140	3	34850702	TM	TM	TH	AD	AD	ID	TH	AD	ID	TM	TM	AD	TM	TM	ID	AD	AD	AD	AD	AD	TH	TM	TH	TM	TH	AD	ID	TH	TM	ID	AD	AD	TH	AD	TH	AD	AD	TM	ID	TH	AD	TM	TM	AD	TM	AD	TH	ID	TH	TM	TM	TH	TM	TM	TM	TH	AD	ID	TH	TH	TM	ID	AD	ID	ID	TM	AD	TH	TH	ID	ID	AD	AD	ID	ID	TH	TM	TM	AD	TM	ID	AD	TM	TH	TM	AD	ID	TH	TM	TH	TH	TM	ID	TH	TH	AD	ID	TH	TM	ID
M31141	3	34850821	TM	TM	TH	AD	AD	ID	TH	AD	ID	TM	TM	AD	TM	TM	ID	AD	AD	AD	AD	AD	TH	TM	TH	TM	TH	AD	ID	TH	TM	ID	AD	AD	TH	AD	TH	AD	AD	TM	ID	TH	AD	TM	TM	AD	TM	AD	TH	ID	TH	TM	TM	TH	TM	TM	TM	TH	AD	ID	TH	TH	TM	ID	AD	ID	ID	TM	AD	TH	TH	ID	ID	AD	AD	ID	ID	TH	TM	TM	AD	TM	ID	AD	TM	TH	TM	AD	ID	TH	TM	TH	TH	TM	ID	TH	TH	AD	ID	TH	TM	ID
M31142	3	34850887	TM	TM	TH	AD	AD	ID	TH	AD	ID	TM	TM	AD	TM	TM	ID	AD	AD	AD	AD	AD	TH	TM	TH	TM	TH	AD	ID	TH	TM	ID	AD	AD	TH	AD	TH	AD	AD	TM	ID	TH	AD	TM	TM	AD	TM	AD	TH	ID	TH	TM	TM	TH	TM	TM	TM	TH	AD	ID	TH	TH	TM	ID	AD	ID	ID	TM	AD	TH	TH	ID	ID	AD	AD	ID	ID	TH	TM	TM	AD	TM	ID	AD	TM	TH	TM	AD	ID	TH	TM	TH	TH	TM	ID	TH	TH	AD	ID	TH	TM	ID
M31143	3	34851028	TM	TM	TH	AD	AD	ID	TH	AD	ID	TM	TM	AD	TM	TM	ID	AD	AD	AD	AD	AD	TH	TM	TH	TM	TH	AD	ID	TH	TM	ID	AD	AD	TH	AD	TH	AD	AD	TM	ID	TH	AD	TM	TM	AD	TM	AD	TH	ID	TH	TM	TM	TH	TM	TM	TM	TH	AD	ID	TH	TH	TM	ID	AD	ID	ID	TM	AD	TH	TH	ID	ID	AD	AD	ID	ID	TH	TM	TM	AD	TM	ID	AD	TM	TH	TM	AD	ID	TH	TM	TH	TH	TM	ID	TH	TH	AD	ID	TH	TM	ID
M31144	3	34851074	TM	TM	TH	AD	AD	ID	TH	AD	ID	TM	TM	AD	TM	TM	ID	AD	AD	AD	AD	AD	TH	TM	TH	TM	TH	AD	ID	TH	TM	ID	AD	AD	TH	AD	TH	AD	AD	TM	ID	TH	AD	TM	TM	AD	TM	AD	TH	ID	TH	TM	TM	TH	TM	TM	TM	TH	AD	ID	TH	TH	TM	ID	AD	ID	ID	TM	AD	TH	TH	ID	ID	AD	AD	ID	ID	TH	TM	TM	AD	TM	ID	AD	TM	TH	TM	AD	ID	TH	TM	TH	TH	TM	ID	TH	TH	AD	ID	TH	TM	ID
M31145	3	34851311	TM	TM	TH	AD	AD	ID	TH	AD	ID	TM	TM	AD	TM	TM	ID	AD	AD	AD	AD	AD	TH	TM	TH	TM	TH	AD	ID	TH	TM	ID	AD	AD	TH	AD	TH	AD	AD	TM	ID	TH	AD	TM	TM	AD	TM	AD	TH	ID	TH	TM	TM	TH	TM	TM	TM	TH	AD	ID	TH	TH	TM	ID	AD	ID	ID	TM	AD	TH	TH	ID	ID	AD	AD	ID	ID	TH	TM	TM	AD	TM	ID	AD	TM	TH	TM	AD	ID	TH	TM	TH	TH	TM	ID	TH	TH	AD	ID	TH	TM	ID
M31146	3	34851348	TM	TM	TH	AD	AD	ID	TH	AD	ID	TM	TM	AD	TM	TM	ID	AD	AD	AD	AD	AD	TH	TM	TH	TM	TH	AD	ID	TH	TM	ID	AD	AD	TH	AD	TH	AD	AD	TM	ID	TH	AD	TM	TM	AD	TM	AD	TH	ID	TH	TM	TM	TH	TM	TM	TM	TH	AD	ID	TH	TH	TM	ID	AD	ID	ID	TM	AD	TH	TH	ID	ID	AD	AD	ID	ID	TH	TM	TM	AD	TM	ID	AD	TM	TH	TM	AD	ID	TH	TM	TH	TH	TM	ID	TH	TH	AD	ID	TH	TM	ID
M31147	3	34851353	TM	TM	TH	AD	AD	ID	TH	AD	ID	TM	TM	AD	TM	TM	ID	AD	AD	AD	AD	AD	TH	TM	TH	TM	TH	AD	ID	TH	TM	ID	AD	AD	TH	AD	TH	AD	AD	TM	ID	TH	AD	TM	TM	AD	TM	AD	TH	ID	TH	TM	TM	TH	TM	TM	TM	TH	AD	ID	TH	TH	TM	ID	AD	ID	ID	TM	AD	TH	TH	ID	ID	AD	AD	ID	ID	TH	TM	TM	AD	TM	ID	AD	TM	TH	TM	AD	ID	TH	TM	TH	TH	TM	ID	TH	TH	AD	ID	TH	TM	ID
M31148	3	34851466	TM	TM	TH	AD	AD	ID	TH	AD	ID	TM	TM	AD	TM	TM	ID	AD	AD	AD	AD	AD	TH	TM	TH	TM	TH	AD	ID	TH	TM	ID	AD	AD	TH	AD	TH	AD	AD	TM	ID	TH	AD	TM	TM	AD	TM	AD	TH	ID	TH	TM	TM	TH	TM	TM	TM	TH	AD	ID	TH	TH	TM	ID	AD	ID	ID	TM	AD	TH	TH	ID	ID	AD	AD	ID	ID	TH	TM	TM	AD	TM	ID	AD	TM	TH	TM	AD	ID	TH	TM	TH	TH	TM	ID	TH	TH	AD	ID	TH	TM	ID
M31149	3	34851469	TM	TM	TH	AD	AD	ID	TH	AD	ID	TM	TM	AD	TM	TM	ID	AD	AD	AD	AD	AD	TH	TM	TH	TM	TH	AD	ID	TH	TM	ID	AD	AD	TH	AD	TH	AD	AD	TM	ID	TH	AD	TM	TM	AD	TM	AD	TH	ID	TH	TM	TM	TH	TM	TM	TM	TH	AD	ID	TH	TH	TM	ID	AD	ID	ID	TM	AD	TH	TH	ID	ID	AD	AD	ID	ID	TH	TM	TM	AD	TM	ID	AD	TM	TH	TM	AD	ID	TH	TM	TH	TH	TM	ID	TH	TH	AD	ID	TH	TM	ID
M31150	3	34851499	TM	TM	TH	AD	AD	ID	TH	AD	ID	TM	TM	AD	TM	TM	ID	AD	AD	AD	AD	AD	TH	TM	TH	TM	TH	AD	ID	TH	TM	ID	AD	AD	TH	AD	TH	AD	AD	TM	ID	TH	AD	TM	TM	AD	TM	AD	TH	ID	TH	TM	TM	TH	TM	TM	TM	TH	AD	ID	TH	TH	TM	ID	AD	ID	ID	TM	AD	TH	TH	ID	ID	AD	AD	ID	ID	TH	TM	TM	AD	TM	ID	AD	TM	TH	TM	AD	ID	TH	TM	TH	TH	TM	ID	TH	TH	AD	ID	TH	TM	ID
M31151	3	34851804	TM	TM	TH	AD	AD	ID	TH	AD	ID	TM	TM	AD	TM	TM	ID	AD	AD	AD	AD	AD	TH	TM	TH	TM	TH	AD	ID	TH	TM	ID	AD	AD	TH	AD	TH	AD	AD	TM	ID	TH	AD	TM	TM	AD	TM	AD	TH	ID	TH	TM	TM	TH	TM	TM	TM	TH	AD	ID	TH	TH	TM	ID	AD	ID	ID	TM	AD	TH	TH	ID	ID	AD	AD	ID	ID	TH	TM	TM	AD	TM	ID	AD	TM	TH	TM	AD	ID	TH	TM	TH	TH	TM	ID	TH	TH	AD	ID	TH	TM	ID
M31152	3	34851991	TM	TM	TH	AD	AD	ID	TH	AD	ID	TM	TM	AD	TM	TM	ID	AD	AD	AD	AD	AD	TH	TM	TH	TM	TH	AD	ID	TH	TM	ID	AD	AD	TH	AD	TH	AD	AD	TM	ID	TH	AD	TM	TM	AD	TM	AD	TH	ID	TH	TM	TM	TH	TM	TM	TM	TH	AD	ID	TH	TH	TM	ID	AD	ID	ID	TM	AD	TH	TH	ID	ID	AD	AD	ID	ID	TH	TM	TM	AD	TM	ID	AD	TM	TH	TM	AD	ID	TH	TM	TH	TH	TM	ID	TH	TH	AD	ID	TH	TM	ID
M31153	3	34854332	TM	TM	TH	AD	AD	ID	TH	AD	ID	TM	TM	AD	TM	TM	ID	AD	AD	AD	AD	AD	TH	TM	TH	TM	TH	AD	ID	TH	TM	ID	AD	AD	TH	AD	TH	AD	AD	TM	ID	TH	AD	TM	TM	AD	TM	AD	TH	ID	TH	TM	TM	TH	TM	TM	TM	TH	AD	ID	TH	TH	TM	ID	AD	ID	ID	TM	AD	TH	TH	ID	ID	AD	AD	ID	ID	TH	TM	TM	AD	TM	ID	AD	TM	TH	TM	AD	ID	TH	TM	TH	TH	TM	ID	TH	TH	AD	ID	TH	TM	ID
M31154	3	34854621	TM	TM	TH	AD	AD	ID	TH	AD	ID	TM	TM	AD	TM	TM	ID	AD	AD	AD	AD	AD	TH	TM	TH	TM	TH	AD	ID	TH	TM	ID	AD	AD	TH	AD	TH	AD	AD	TM	ID	TH	AD	TM	TM	AD	TM	AD	TH	ID	TH	TM	TM	TH	TM	TM	TM	TH	AD	ID	TH	TH	TM	ID	AD	ID	ID	TM	AD	TH	TH	ID	ID	AD	AD	ID	ID	TH	TM	TM	AD	TM	ID	AD	TM	TH	TM	AD	ID	TH	TM	TH	TH	TM	ID	TH	TH	AD	ID	TH	TM	ID
M31155	3	34856348	TM	TM	TH	AD	AD	ID	TH	AD	ID	TM	TM	AD	TM	TM	ID	AD	AD	AD	AD	AD	TH	TM	TH	TM	TH	AD	ID	TH	TM	ID	AD	AD	TH	AD	TH	AD	AD	TM	ID	TH	AD	TM	TM	AD	TM	AD	TH	ID	TH	TM	TM	TH	TM	TM	TM	TH	AD	ID	TH	TH	TM	ID	AD	ID	ID	TM	AD	TH	TH	ID	ID	AD	AD	ID	ID	TH	TM	TM	AD	TM	ID	AD	TM	TH	TM	AD	ID	TH	TM	TH	TH	TM	ID	TH	TH	AD	ID	TH	TM	ID
M31156	3	34856414	TM	TM	TH	AD	AD	ID	TH	AD	ID	TM	TM	AD	TM	TM	ID	AD	AD	AD	AD	AD	TH	TM	TH	TM	TH	AD	ID	TH	TM	ID	AD	AD	TH	AD	TH	AD	AD	TM	ID	TH	AD	TM	TM	AD	TM	AD	TH	ID	TH	TM	TM	TH	TM	TM	TM	TH	AD	ID	TH	TH	TM	ID	AD	ID	ID	TM	AD	TH	TH	ID	ID	AD	AD	ID	ID	TH	TM	TM	AD	TM	ID	AD	TM	TH	TM	AD	ID	TH	TM	TH	TH	TM	ID	TH	TH	AD	ID	TH	TM	ID
M31157	3	34856442	TM	TM	TH	AD	AD	ID	TH	AD	ID	TM	TM	AD	TM	TM	ID	AD	AD	AD	AD	AD	TH	TM	TH	TM	TH	AD	ID	TH	TM	ID	AD	AD	TH	AD	TH	AD	AD	TM	ID	TH	AD	TM	TM	AD	TM	AD	TH	ID	TH	TM	TM	TH	TM	TM	TM	TH	AD	ID	TH	TH	TM	ID	AD	ID	ID	TM	AD	TH	TH	ID	ID	AD	AD	ID	ID	TH	TM	TM	AD	TM	ID	AD	TM	TH	TM	AD	ID	TH	TM	TH	TH	TM	ID	TH	TH	AD	ID	TH	TM	ID
M31158	3	34856587	TM	TM	TH	AD	AD	ID	TH	AD	ID	TM	TM	AD	TM	TM	ID	AD	AD	AD	AD	AD	TH	TM	TH	TM	TH	AD	ID	TH	TM	ID	AD	AD	TH	AD	TH	AD	AD	TM	ID	TH	AD	TM	TM	AD	TM	AD	TH	ID	TH	TM	TM	TH	TM	TM	TM	TH	AD	ID	TH	TH	TM	ID	AD	ID	ID	TM	AD	TH	TH	ID	ID	AD	AD	ID	ID	TH	TM	TM	AD	TM	ID	AD	TM	TH	TM	AD	ID	TH	TM	TH	TH	TM	ID	TH	TH	AD	ID	TH	TM	ID
M31159	3	34856640	TM	TM	TH	AD	AD	ID	TH	AD	ID	TM	TM	AD	TM	TM	ID	AD	AD	AD	AD	AD	TH	TM	TH	TM	TH	AD	ID	TH	TM	ID	AD	AD	TH	AD	TH	AD	AD	TM	ID	TH	AD	TM	TM	AD	TM	AD	TH	ID	TH	TM	TM	TH	TM	TM	TM	TH	AD	ID	TH	TH	TM	ID	AD	ID	ID	TM	AD	TH	TH	ID	ID	AD	AD	ID	ID	TH	TM	TM	AD	TM	ID	AD	TM	TH	TM	AD	ID	TH	TM	TH	TH	TM	ID	TH	TH	AD	ID	TH	TM	ID
M31160	3	34856768	TM	TM	TH	AD	AD	ID	TH	AD	ID	TM	TM	AD	TM	TM	ID	AD	AD	AD	AD	AD	TH	TM	TH	TM	TH	AD	ID	TH	TM	ID	AD	AD	TH	AD	TH	AD	AD	TM	ID	TH	AD	TM	TM	AD	TM	AD	TH	ID	TH	TM	TM	TH	TM	TM	TM	TH	AD	ID	TH	TH	TM	ID	AD	ID	ID	TM	AD	TH	TH	ID	ID	AD	AD	ID	ID	TH	TM	TM	AD	TM	ID	AD	TM	TH	TM	AD	ID	TH	TM	TH	TH	TM	ID	TH	TH	AD	ID	TH	TM	ID
M31161	3	34857111	TM	TM	TH	AD	AD	ID	TH	AD	ID	TM	TM	AD	TM	TM	ID	AD	AD	AD	AD	AD	TH	TM	TH	TM	TH	AD	ID	TH	TM	ID	AD	AD	TH	AD	TH	AD	AD	TM	ID	TH	AD	TM	TM	AD	TM	AD	TH	ID	TH	TM	TM	TH	TM	TM	TM	TH	AD	ID	TH	TH	TM	ID	AD	ID	ID	TM	AD	TH	TH	ID	ID	AD	AD	ID	ID	TH	TM	TM	AD	TM	ID	AD	TM	TH	TM	AD	ID	TH	TM	TH	TH	TM	ID	TH	TH	AD	ID	TH	TM	ID
M31162	3	34857337	TM	TM	TH	AD	AD	ID	TH	AD	ID	TM	TM	AD	TM	TM	ID	AD	AD	AD	AD	AD	TH	TM	TH	TM	TH	AD	ID	TH	TM	ID	AD	AD	TH	AD	TH	AD	AD	TM	ID	TH	AD	TM	TM	AD	TM	AD	TH	ID	TH	TM	TM	TH	TM	TM	TM	TH	AD	ID	TH	TH	TM	ID	AD	ID	ID	TM	AD	TH	TH	ID	ID	AD	AD	ID	ID	TH	TM	TM	AD	TM	ID	AD	TM	TH	TM	AD	ID	TH	TM	TH	TH	TM	ID	TH	TH	AD	ID	TH	TM	ID
M31163	3	34857357	TM	TM	TH	AD	AD	ID	TH	AD	ID	TM	TM	AD	TM	TM	ID	AD	AD	AD	AD	AD	TH	TM	TH	TM	TH	AD	ID	TH	TM	ID	AD	AD	TH	AD	TH	AD	AD	TM	ID	TH	AD	TM	TM	AD	TM	AD	TH	ID	TH	TM	TM	TH	TM	TM	TM	TH	AD	ID	TH	TH	TM	ID	AD	ID	ID	TM	AD	TH	TH	ID	ID	AD	AD	ID	ID	TH	TM	TM	AD	TM	ID	AD	TM	TH	TM	AD	ID	TH	TM	TH	TH	TM	ID	TH	TH	AD	ID	TH	TM	ID
M31164	3	34857406	TM	TM	TH	AD	AD	ID	TH	AD	ID	TM	TM	AD	TM	TM	ID	AD	AD	AD	AD	AD	TH	TM	TH	TM	TH	AD	ID	TH	TM	ID	AD	AD	TH	AD	TH	AD	AD	TM	ID	TH	AD	TM	TM	AD	TM	AD	TH	ID	TH	TM	TM	TH	TM	TM	TM	TH	AD	ID	TH	TH	TM	ID	AD	ID	ID	TM	AD	TH	TH	ID	ID	AD	AD	ID	ID	TH	TM	TM	AD	TM	ID	AD	TM	TH	TM	AD	ID	TH	TM	TH	TH	TM	ID	TH	TH	AD	ID	TH	TM	ID
M31165	3	34857451	TM	TM	TH	AD	AD	ID	TH	AD	ID	TM	TM	AD	TM	TM	ID	AD	AD	AD	AD	AD	TH	TM	TH	TM	TH	AD	ID	TH	TM	ID	AD	AD	TH	AD	TH	AD	AD	TM	ID	TH	AD	TM	TM	AD	TM	AD	TH	ID	TH	TM	TM	TH	TM	TM	TM	TH	AD	ID	TH	TH	TM	ID	AD	ID	ID	TM	AD	TH	TH	ID	ID	AD	AD	ID	ID	TH	TM	TM	AD	TM	ID	AD	TM	TH	TM	AD	ID	TH	TM	TH	TH	TM	ID	TH	TH	AD	ID	TH	TM	ID
M31166	3	34857469	TM	TM	TH	AD	AD	ID	TH	AD	ID	TM	TM	AD	TM	TM	ID	AD	AD	AD	AD	AD	TH	TM	TH	TM	TH	AD	ID	TH	TM	ID	AD	AD	TH	AD	TH	AD	AD	TM	ID	TH	AD	TM	TM	AD	TM	AD	TH	ID	TH	TM	TM	TH	TM	TM	TM	TH	AD	ID	TH	TH	TM	ID	AD	ID	ID	TM	AD	TH	TH	ID	ID	AD	AD	ID	ID	TH	TM	TM	AD	TM	ID	AD	TM	TH	TM	AD	ID	TH	TM	TH	TH	TM	ID	TH	TH	AD	ID	TH	TM	ID
M31167	3	34857776	TM	TM	TH	AD	AD	ID	TH	AD	ID	TM	TM	AD	TM	TM	ID	AD	AD	AD	AD	AD	TH	TM	TH	TM	TH	AD	ID	TH	TM	ID	AD	AD	TH	AD	TH	AD	AD	TM	ID	TH	AD	TM	TM	AD	TM	AD	TH	ID	TH	TM	TM	TH	TM	TM	TM	TH	AD	ID	TH	TH	TM	ID	AD	ID	ID	TM	AD	TH	TH	ID	ID	AD	AD	ID	ID	TH	TM	TM	AD	TM	ID	AD	TM	TH	TM	AD	ID	TH	TM	TH	TH	TM	ID	TH	TH	AD	ID	TH	TM	ID
M31168	3	34857808	TM	TM	TH	AD	AD	ID	TH	AD	ID	TM	TM	AD	TM	TM	ID	AD	AD	AD	AD	AD	TH	TM	TH	TM	TH	AD	ID	TH	TM	ID	AD	AD	TH	AD	TH	AD	AD	TM	ID	TH	AD	TM	TM	AD	TM	AD	TH	ID	TH	TM	TM	TH	TM	TM	TM	TH	AD	ID	TH	TH	TM	ID	AD	ID	ID	TM	AD	TH	TH	ID	ID	AD	AD	ID	ID	TH	TM	TM	AD	TM	ID	AD	TM	TH	TM	AD	ID	TH	TM	TH	TH	TM	ID	TH	TH	AD	ID	TH	TM	ID
M31169	3	34861011	TM	TM	TH	AD	AD	ID	TH	AD	ID	TM	TM	AD	TM	TM	ID	AD	AD	AD	AD	AD	TH	TM	TH	TM	TH	AD	ID	TH	TM	ID	AD	AD	TH	AD	TH	AD	AD	TM	ID	TH	AD	TM	TM	AD	TM	AD	TH	ID	TH	TM	TM	TH	TM	TM	TM	TH	AD	ID	TH	TH	TM	ID	AD	ID	ID	TM	AD	TH	TH	ID	ID	AD	AD	ID	ID	TH	TM	TM	AD	TM	ID	AD	TM	TH	TM	AD	ID	TH	TM	TH	TH	TM	ID	TH	TH	AD	ID	TH	TM	ID
M31170	3	34861270	TM	TM	TH	AD	AD	ID	TH	AD	ID	TM	TM	AD	TM	TM	ID	AD	AD	AD	AD	AD	TH	TM	TH	TM	TH	AD	ID	TH	TM	ID	AD	AD	TH	AD	TH	AD	AD	TM	ID	TH	AD	TM	TM	AD	TM	AD	TH	ID	TH	TM	TM	TH	TM	TM	TM	TH	AD	ID	TH	TH	TM	ID	AD	ID	ID	TM	AD	TH	TH	ID	ID	AD	AD	ID	ID	TH	TM	TM	AD	TM	ID	AD	TM	TH	TM	AD	ID	TH	TM	TH	TH	TM	ID	TH	TH	AD	ID	TH	TM	ID
M31171	3	34868391	TM	TM	TH	AD	AD	ID	TH	AD	ID	TM	TM	AD	TM	TM	ID	AD	AD	AD	AD	AD	TH	TM	TH	TM	TH	AD	ID	TH	TM	ID	AD	AD	TH	AD	TH	AD	AD	TM	ID	TH	AD	TM	TM	AD	TM	AD	TH	ID	TH	TM	TM	TH	TM	TM	TM	TH	AD	ID	TH	TH	TM	ID	AD	ID	ID	TM	AD	TH	TH	ID	ID	AD	AD	ID	ID	TH	TM	TM	AD	TM	ID	AD	TM	TH	TM	AD	ID	TH	TM	TH	TH	TM	ID	TH	TH	AD	ID	TH	TM	ID
M31172	3	34868430	TM	TM	TH	AD	AD	ID	TH	AD	ID	TM	TM	AD	TM	TM	ID	AD	AD	AD	AD	AD	TH	TM	TH	TM	TH	AD	ID	TH	TM	ID	AD	AD	TH	AD	TH	AD	AD	TM	ID	TH	AD	TM	TM	AD	TM	AD	TH	ID	TH	TM	TM	TH	TM	TM	TM	TH	AD	ID	TH	TH	TM	ID	AD	ID	ID	TM	AD	TH	TH	ID	ID	AD	AD	ID	ID	TH	TM	TM	AD	TM	ID	AD	TM	TH	TM	AD	ID	TH	TM	TH	TH	TM	ID	TH	TH	AD	ID	TH	TM	ID
M31173	3	34868469	TM	TM	TH	AD	AD	ID	TH	AD	ID	TM	TM	AD	TM	TM	ID	AD	AD	AD	AD	AD	TH	TM	TH	TM	TH	AD	ID	TH	TM	ID	AD	AD	TH	AD	TH	AD	AD	TM	ID	TH	AD	TM	TM	AD	TM	AD	TH	ID	TH	TM	TM	TH	TM	TM	TM	TH	AD	ID	TH	TH	TM	ID	AD	ID	ID	TM	AD	TH	TH	ID	ID	AD	AD	ID	ID	TH	TM	TM	AD	TM	ID	AD	TM	TH	TM	AD	ID	TH	TM	TH	TH	TM	ID	TH	TH	AD	ID	TH	TM	ID
M31174	3	34868476	TM	TM	TH	AD	AD	ID	TH	AD	ID	TM	TM	AD	TM	TM	ID	AD	AD	AD	AD	AD	TH	TM	TH	TM	TH	AD	ID	TH	TM	ID	AD	AD	TH	AD	TH	AD	AD	TM	ID	TH	AD	TM	TM	AD	TM	AD	TH	ID	TH	TM	TM	TH	TM	TM	TM	TH	AD	ID	TH	TH	TM	ID	AD	ID	ID	TM	AD	TH	TH	ID	ID	AD	AD	ID	ID	TH	TM	TM	AD	TM	ID	AD	TM	TH	TM	AD	ID	TH	TM	TH	TH	TM	ID	TH	TH	AD	ID	TH	TM	ID
M31175	3	34869668	TM	TM	TH	AD	AD	ID	TH	AD	ID	TM	TM	AD	TM	TM	ID	AD	AD	AD	AD	AD	TH	TM	TH	TM	TH	AD	ID	TH	TM	ID	AD	AD	TH	AD	TH	AD	AD	TM	ID	TH	AD	TM	TM	AD	TM	AD	TH	ID	TH	TM	TM	TH	TM	TM	TM	TH	AD	ID	TH	TH	TM	ID	AD	ID	ID	TM	AD	TH	TH	ID	ID	AD	AD	ID	ID	TH	TM	TM	AD	TM	ID	AD	TM	TH	TM	AD	ID	TH	TM	TH	TH	TM	ID	TH	TH	AD	ID	TH	TM	ID
M31176	3	34869934	TM	TM	TH	AD	AD	ID	TH	AD	ID	TM	TM	AD	TM	TM	ID	AD	AD	AD	AD	AD	TH	TM	TH	TM	TH	AD	ID	TH	TM	ID	AD	AD	TH	AD	TH	AD	AD	TM	ID	TH	AD	TM	TM	AD	TM	AD	TH	ID	TH	TM	TM	TH	TM	TM	TM	TH	AD	ID	TH	TH	TM	ID	AD	ID	ID	TM	AD	TH	TH	ID	ID	AD	AD	ID	ID	TH	TM	TM	AD	TM	ID	AD	TM	TH	TM	AD	ID	TH	TM	TH	TH	TM	ID	TH	TH	AD	ID	TH	TM	ID
M31177	3	34870013	TM	TM	TH	AD	AD	ID	TH	AD	ID	TM	TM	AD	TM	TM	ID	AD	AD	AD	AD	AD	TH	TM	TH	TM	TH	AD	ID	TH	TM	ID	AD	AD	TH	AD	TH	AD	AD	TM	ID	TH	AD	TM	TM	AD	TM	AD	TH	ID	TH	TM	TM	TH	TM	TM	TM	TH	AD	ID	TH	TH	TM	ID	AD	ID	ID	TM	AD	TH	TH	ID	ID	AD	AD	ID	ID	TH	TM	TM	AD	TM	ID	AD	TM	TH	TM	AD	ID	TH	TM	TH	TH	TM	ID	TH	TH	AD	ID	TH	TM	ID
M31178	3	34870048	TM	TM	TH	AD	AD	ID	TH	AD	ID	TM	TM	AD	TM	TM	ID	AD	AD	AD	AD	AD	TH	TM	TH	TM	TH	AD	ID	TH	TM	ID	AD	AD	TH	AD	TH	AD	AD	TM	ID	TH	AD	TM	TM	AD	TM	AD	TH	ID	TH	TM	TM	TH	TM	TM	TM	TH	AD	ID	TH	TH	TM	ID	AD	ID	ID	TM	AD	TH	TH	ID	ID	AD	AD	ID	ID	TH	TM	TM	AD	TM	ID	AD	TM	TH	TM	AD	ID	TH	TM	TH	TH	TM	ID	TH	TH	AD	ID	TH	TM	ID
M31179	3	34870068	TM	TM	TH	AD	AD	ID	TH	AD	ID	TM	TM	AD	TM	TM	ID	AD	AD	AD	AD	AD	TH	TM	TH	TM	TH	AD	ID	TH	TM	ID	AD	AD	TH	AD	TH	AD	AD	TM	ID	TH	AD	TM	TM	AD	TM	AD	TH	ID	TH	TM	TM	TH	TM	TM	TM	TH	AD	ID	TH	TH	TM	ID	AD	ID	ID	TM	AD	TH	TH	ID	ID	AD	AD	ID	ID	TH	TM	TM	AD	TM	ID	AD	TM	TH	TM	AD	ID	TH	TM	TH	TH	TM	ID	TH	TH	AD	ID	TH	TM	ID
M31180	3	34870079	TM	TM	TH	AD	AD	ID	TH	AD	ID	TM	TM	AD	TM	TM	ID	AD	AD	AD	AD	AD	TH	TM	TH	TM	TH	AD	ID	TH	TM	ID	AD	AD	TH	AD	TH	AD	AD	TM	ID	TH	AD	TM	TM	AD	TM	AD	TH	ID	TH	TM	TM	TH	TM	TM	TM	TH	AD	ID	TH	TH	TM	ID	AD	ID	ID	TM	AD	TH	TH	ID	ID	AD	AD	ID	ID	TH	TM	TM	AD	TM	ID	AD	TM	TH	TM	AD	ID	TH	TM	TH	TH	TM	ID	TH	TH	AD	ID	TH	TM	ID
M31181	3	34870171	TM	TM	TH	AD	AD	ID	TH	AD	ID	TM	TM	AD	TM	TM	ID	AD	AD	AD	AD	AD	TH	TM	TH	TM	TH	AD	ID	TH	TM	ID	AD	AD	TH	AD	TH	AD	AD	TM	ID	TH	AD	TM	TM	AD	TM	AD	TH	ID	TH	TM	TM	TH	TM	TM	TM	TH	AD	ID	TH	TH	TM	ID	AD	ID	ID	TM	AD	TH	TH	ID	ID	AD	AD	ID	ID	TH	TM	TM	AD	TM	ID	AD	TM	TH	TM	AD	ID	TH	TM	TH	TH	TM	ID	TH	TH	AD	ID	TH	TM	ID
M31182	3	34870205	TM	TM	TH	AD	AD	ID	TH	AD	ID	TM	TM	AD	TM	TM	ID	AD	AD	AD	AD	AD	TH	TM	TH	TM	TH	AD	ID	TH	TM	ID	AD	AD	TH	AD	TH	AD	AD	TM	ID	TH	AD	TM	TM	AD	TM	AD	TH	ID	TH	TM	TM	TH	TM	TM	TM	TH	AD	ID	TH	TH	TM	ID	AD	ID	ID	TM	AD	TH	TH	ID	ID	AD	AD	ID	ID	TH	TM	TM	AD	TM	ID	AD	TM	TH	TM	AD	ID	TH	TM	TH	TH	TM	ID	TH	TH	AD	ID	TH	TM	ID
M31183	3	34870227	TM	TM	TH	AD	AD	ID	TH	AD	ID	TM	TM	AD	TM	TM	ID	AD	AD	AD	AD	AD	TH	TM	TH	TM	TH	AD	ID	TH	TM	ID	AD	AD	TH	AD	TH	AD	AD	TM	ID	TH	AD	TM	TM	AD	TM	AD	TH	ID	TH	TM	TM	TH	TM	TM	TM	TH	AD	ID	TH	TH	TM	ID	AD	ID	ID	TM	AD	TH	TH	ID	ID	AD	AD	ID	ID	TH	TM	TM	AD	TM	ID	AD	TM	TH	TM	AD	ID	TH	TM	TH	TH	TM	ID	TH	TH	AD	ID	TH	TM	ID
M31184	3	34870805	TM	TM	TH	AD	AD	ID	TH	AD	ID	TM	TM	AD	TM	TM	ID	AD	AD	AD	AD	AD	TH	TM	TH	TM	TH	AD	ID	TH	TM	ID	AD	AD	TH	AD	TH	AD	AD	TM	ID	TH	AD	TM	TM	AD	TM	AD	TH	ID	TH	TM	TM	TH	TM	TM	TM	TH	AD	ID	TH	TH	TM	ID	AD	ID	ID	TM	AD	TH	TH	ID	ID	AD	AD	ID	ID	TH	TM	TM	AD	TM	ID	AD	TM	TH	TM	AD	ID	TH	TM	TH	TH	TM	ID	TH	TH	AD	ID	TH	TM	ID
M31185	3	34870818	TM	TM	TH	AD	AD	ID	TH	AD	ID	TM	TM	AD	TM	TM	ID	AD	AD	AD	AD	AD	TH	TM	TH	TM	TH	AD	ID	TH	TM	ID	AD	AD	TH	AD	TH	AD	AD	TM	ID	TH	AD	TM	TM	AD	TM	AD	TH	ID	TH	TM	TM	TH	TM	TM	TM	TH	AD	ID	TH	TH	TM	ID	AD	ID	ID	TM	AD	TH	TH	ID	ID	AD	AD	ID	ID	TH	TM	TM	AD	TM	ID	AD	TM	TH	TM	AD	ID	TH	TM	TH	TH	TM	ID	TH	TH	AD	ID	TH	TM	ID
M31186	3	34870865	TM	TM	TH	AD	AD	ID	TH	AD	ID	TM	TM	AD	TM	TM	ID	AD	AD	AD	AD	AD	TH	TM	TH	TM	TH	AD	ID	TH	TM	ID	AD	AD	TH	AD	TH	AD	AD	TM	ID	TH	AD	TM	TM	AD	TM	AD	TH	ID	TH	TM	TM	TH	TM	TM	TM	TH	AD	ID	TH	TH	TM	ID	AD	ID	ID	TM	AD	TH	TH	ID	ID	AD	AD	ID	ID	TH	TM	TM	AD	TM	ID	AD	TM	TH	TM	AD	ID	TH	TM	TH	TH	TM	ID	TH	TH	AD	ID	TH	TM	ID
M31187	3	34870925	TM	TM	TH	AD	AD	ID	TH	AD	ID	TM	TM	AD	TM	TM	ID	AD	AD	AD	AD	AD	TH	TM	TH	TM	TH	AD	ID	TH	TM	ID	AD	AD	TH	AD	TH	AD	AD	TM	ID	TH	AD	TM	TM	AD	TM	AD	TH	ID	TH	TM	TM	TH	TM	TM	TM	TH	AD	ID	TH	TH	TM	ID	AD	ID	ID	TM	AD	TH	TH	ID	ID	AD	AD	ID	ID	TH	TM	TM	AD	TM	ID	AD	TM	TH	TM	AD	ID	TH	TM	TH	TH	TM	ID	TH	TH	AD	ID	TH	TM	ID
M31188	3	34871224	TM	TM	TH	AD	AD	ID	TH	AD	ID	TM	TM	AD	TM	TM	ID	AD	AD	AD	AD	AD	TH	TM	TH	TM	TH	AD	ID	TH	TM	ID	AD	AD	TH	AD	TH	AD	AD	TM	ID	TH	AD	TM	TM	AD	TM	AD	TH	ID	TH	TM	TM	TH	TM	TM	TM	TH	AD	ID	TH	TH	TM	ID	AD	ID	ID	TM	AD	TH	TH	ID	ID	AD	AD	ID	ID	TH	TM	TM	AD	TM	ID	AD	TM	TH	TM	AD	ID	TH	TM	TH	TH	TM	ID	TH	TH	AD	ID	TH	TM	ID
M31189	3	34871242	TM	TM	TH	AD	AD	ID	TH	AD	ID	TM	TM	AD	TM	TM	ID	AD	AD	AD	AD	AD	TH	TM	TH	TM	TH	AD	ID	TH	TM	ID	AD	AD	TH	AD	TH	AD	AD	TM	ID	TH	AD	TM	TM	AD	TM	AD	TH	ID	TH	TM	TM	TH	TM	TM	TM	TH	AD	ID	TH	TH	TM	ID	AD	ID	ID	TM	AD	TH	TH	ID	ID	AD	AD	ID	ID	TH	TM	TM	AD	TM	ID	AD	TM	TH	TM	AD	ID	TH	TM	TH	TH	TM	ID	TH	TH	AD	ID	TH	TM	ID
M31190	3	34871372	TM	TM	TH	AD	AD	ID	TH	AD	ID	TM	TM	AD	TM	TM	ID	AD	AD	AD	AD	AD	TH	TM	TH	TM	TH	AD	ID	TH	TM	ID	AD	AD	TH	AD	TH	AD	AD	TM	ID	TH	AD	TM	TM	AD	TM	AD	TH	ID	TH	TM	TM	TH	TM	TM	TM	TH	AD	ID	TH	TH	TM	ID	AD	ID	ID	TM	AD	TH	TH	ID	ID	AD	AD	ID	ID	TH	TM	TM	AD	TM	ID	AD	TM	TH	TM	AD	ID	TH	TM	TH	TH	TM	ID	TH	TH	AD	ID	TH	TM	ID
M31191	3	34872054	TM	TM	TH	AD	AD	ID	TH	AD	ID	TM	TM	AD	TM	TM	ID	AD	AD	AD	AD	AD	TH	TM	TH	TM	TH	AD	ID	TH	TM	ID	AD	AD	TH	AD	TH	AD	AD	TM	ID	TH	AD	TM	TM	AD	TM	AD	TH	ID	TH	TM	TM	TH	TM	TM	TM	TH	AD	ID	TH	TH	TM	ID	AD	ID	ID	TM	AD	TH	TH	ID	ID	AD	AD	ID	ID	TH	TM	TM	AD	TM	ID	AD	TM	TH	TM	AD	ID	TH	TM	TH	TH	TM	ID	TH	TH	AD	ID	TH	TM	ID
M31192	3	34872166	TM	TM	TH	AD	AD	ID	TH	AD	ID	TM	TM	AD	TM	TM	ID	AD	AD	AD	AD	AD	TH	TM	TH	TM	TH	AD	ID	TH	TM	ID	AD	AD	TH	AD	TH	AD	AD	TM	ID	TH	AD	TM	TM	AD	TM	AD	TH	ID	TH	TM	TM	TH	TM	TM	TM	TH	AD	ID	TH	TH	TM	ID	AD	ID	ID	TM	AD	TH	TH	ID	ID	AD	AD	ID	ID	TH	TM	TM	AD	TM	ID	AD	TM	TH	TM	AD	ID	TH	TM	TH	TH	TM	ID	TH	TH	AD	ID	TH	TM	ID
M31193	3	34875114	TM	TM	TH	AD	AD	ID	TH	AD	ID	TM	TM	AD	TM	TM	ID	AD	AD	AD	AD	AD	TH	TM	TH	TM	TH	AD	ID	TH	TM	ID	AD	AD	TH	AD	TH	AD	AD	TM	ID	TH	AD	TM	TM	AD	TM	AD	TH	ID	TH	TM	TM	TH	TM	TM	TM	TH	AD	ID	TH	TH	TM	ID	AD	ID	ID	TM	AD	TH	TH	ID	ID	AD	AD	ID	ID	TH	TM	TM	AD	TM	ID	AD	TM	TH	TM	AD	ID	TH	TM	TH	TH	TM	ID	TH	TH	AD	ID	TH	TM	ID
M31194	3	34875172	TM	TM	TH	AD	AD	ID	TH	AD	ID	TM	TM	AD	TM	TM	ID	AD	AD	AD	AD	AD	TH	TM	TH	TM	TH	AD	ID	TH	TM	ID	AD	AD	TH	AD	TH	AD	AD	TM	ID	TH	AD	TM	TM	AD	TM	AD	TH	ID	TH	TM	TM	TH	TM	TM	TM	TH	AD	ID	TH	TH	TM	ID	AD	ID	ID	TM	AD	TH	TH	ID	ID	AD	AD	ID	ID	TH	TM	TM	AD	TM	ID	AD	TM	TH	TM	AD	ID	TH	TM	TH	TH	TM	ID	TH	TH	AD	ID	TH	TM	ID
M31195	3	34875616	TM	TM	TH	AD	AD	ID	TH	AD	ID	TM	TM	AD	TM	TM	ID	AD	AD	AD	AD	AD	TH	TM	TH	TM	TH	AD	ID	TH	TM	ID	AD	AD	TH	AD	TH	AD	AD	TM	ID	TH	AD	TM	TM	AD	TM	AD	TH	ID	TH	TM	TM	TH	TM	TM	TM	TH	AD	ID	TH	TH	TM	ID	AD	ID	ID	TM	AD	TH	TH	ID	ID	AD	AD	ID	ID	TH	TM	TM	AD	TM	ID	AD	TM	TH	TM	AD	ID	TH	TM	TH	TH	TM	ID	TH	TH	AD	ID	TH	TM	ID
M31196	3	34875675	TM	TM	TH	AD	AD	ID	TH	AD	ID	TM	TM	AD	TM	TM	ID	AD	AD	AD	AD	AD	TH	TM	TH	TM	TH	AD	ID	TH	TM	ID	AD	AD	TH	AD	TH	AD	AD	TM	ID	TH	AD	TM	TM	AD	TM	AD	TH	ID	TH	TM	TM	TH	TM	TM	TM	TH	AD	ID	TH	TH	TM	ID	AD	ID	ID	TM	AD	TH	TH	ID	ID	AD	AD	ID	ID	TH	TM	TM	AD	TM	ID	AD	TM	TH	TM	AD	ID	TH	TM	TH	TH	TM	ID	TH	TH	AD	ID	TH	TM	ID
M31197	3	34878213	TM	TM	TH	AD	AD	ID	TH	AD	ID	TM	TM	AD	TM	TM	ID	AD	AD	AD	AD	AD	TH	TM	TH	TM	TH	AD	ID	TH	TM	ID	AD	AD	TH	AD	TH	AD	AD	TM	ID	TH	AD	TM	TM	AD	TM	AD	TH	ID	TH	TM	TM	TH	TM	TM	TM	TH	AD	ID	TH	TH	TM	ID	AD	ID	ID	TM	AD	TH	TH	ID	ID	AD	AD	ID	ID	TH	TM	TM	AD	TM	ID	AD	TM	TH	TM	AD	ID	TH	TM	TH	TH	TM	ID	TH	TH	AD	ID	TH	TM	ID
M31198	3	34878258	TM	TM	TH	AD	AD	ID	TH	AD	ID	TM	TM	AD	TM	TM	ID	AD	AD	AD	AD	AD	TH	TM	TH	TM	TH	AD	ID	TH	TM	ID	AD	AD	TH	AD	TH	AD	AD	TM	ID	TH	AD	TM	TM	AD	TM	AD	TH	ID	TH	TM	TM	TH	TM	TM	TM	TH	AD	ID	TH	TH	TM	ID	AD	ID	ID	TM	AD	TH	TH	ID	ID	AD	AD	ID	ID	TH	TM	TM	AD	TM	ID	AD	TM	TH	TM	AD	ID	TH	TM	TH	TH	TM	ID	TH	TH	AD	ID	TH	TM	ID
M31199	3	34878564	TM	TM	TH	AD	AD	ID	TH	AD	ID	TM	TM	AD	TM	TM	ID	AD	AD	AD	AD	AD	TH	TM	TH	TM	TH	AD	ID	TH	TM	ID	AD	AD	TH	AD	TH	AD	AD	TM	ID	TH	AD	TM	TM	AD	TM	AD	TH	ID	TH	TM	TM	TH	TM	TM	TM	TH	AD	ID	TH	TH	TM	ID	AD	ID	ID	TM	AD	TH	TH	ID	ID	AD	AD	ID	ID	TH	TM	TM	AD	TM	ID	AD	TM	TH	TM	AD	ID	TH	TM	TH	TH	TM	ID	TH	TH	AD	ID	TH	TM	ID
M31200	3	34878945	TM	TM	TH	AD	AD	ID	TH	AD	ID	TM	TM	AD	TM	TM	ID	AD	AD	AD	AD	AD	TH	TM	TH	TM	TH	AD	ID	TH	TM	ID	AD	AD	TH	AD	TH	AD	AD	TM	ID	TH	AD	TM	TM	AD	TM	AD	TH	ID	TH	TM	TM	TH	TM	TM	TM	TH	AD	ID	TH	TH	TM	ID	AD	ID	ID	TM	AD	TH	TH	ID	ID	AD	AD	ID	ID	TH	TM	TM	AD	TM	ID	AD	TM	TH	TM	AD	ID	TH	TM	TH	TH	TM	ID	TH	TH	AD	ID	TH	TM	ID
M31201	3	34878949	TM	TM	TH	AD	AD	ID	TH	AD	ID	TM	TM	AD	TM	TM	ID	AD	AD	AD	AD	AD	TH	TM	TH	TM	TH	AD	ID	TH	TM	ID	AD	AD	TH	AD	TH	AD	AD	TM	ID	TH	AD	TM	TM	AD	TM	AD	TH	ID	TH	TM	TM	TH	TM	TM	TM	TH	AD	ID	TH	TH	TM	ID	AD	ID	ID	TM	AD	TH	TH	ID	ID	AD	AD	ID	ID	TH	TM	TM	AD	TM	ID	AD	TM	TH	TM	AD	ID	TH	TM	TH	TH	TM	ID	TH	TH	AD	ID	TH	TM	ID
M31202	3	34879130	TM	TM	TH	AD	AD	ID	TH	AD	ID	TM	TM	AD	TM	TM	ID	AD	AD	AD	AD	AD	TH	TM	TH	TM	TH	AD	ID	TH	TM	ID	AD	AD	TH	AD	TH	AD	AD	TM	ID	TH	AD	TM	TM	AD	TM	AD	TH	ID	TH	TM	TM	TH	TM	TM	TM	TH	AD	ID	TH	TH	TM	ID	AD	ID	ID	TM	AD	TH	TH	ID	ID	AD	AD	ID	ID	TH	TM	TM	AD	TM	ID	AD	TM	TH	TM	AD	ID	TH	TM	TH	TH	TM	ID	TH	TH	AD	ID	TH	TM	ID
M31203	3	34880550	TM	TM	TH	AD	AD	ID	TH	AD	ID	TM	TM	AD	TM	TM	ID	AD	AD	AD	AD	AD	TH	TM	TH	TM	TH	AD	ID	TH	TM	ID	AD	AD	TH	AD	TH	AD	AD	TM	ID	TH	AD	TM	TM	AD	TM	AD	TH	ID	TH	TM	TM	TH	TM	TM	TM	TH	AD	ID	TH	TH	TM	ID	AD	ID	ID	TM	AD	TH	TH	ID	ID	AD	AD	ID	ID	TH	TM	TM	AD	TM	ID	AD	TM	TH	TM	AD	ID	TH	TM	TH	TH	TM	ID	TH	TH	AD	ID	TH	TM	ID
M31204	3	34880730	TM	TM	TH	AD	AD	ID	TH	AD	ID	TM	TM	AD	TM	TM	ID	AD	AD	AD	AD	AD	TH	TM	TH	TM	TH	AD	ID	TH	TM	ID	AD	AD	TH	AD	TH	AD	AD	TM	ID	TH	AD	TM	TM	AD	TM	AD	TH	ID	TH	TM	TM	TH	TM	TM	TM	TH	AD	ID	TH	TH	TM	ID	AD	ID	ID	TM	AD	TH	TH	ID	ID	AD	AD	ID	ID	TH	TM	TM	AD	TM	ID	AD	TM	TH	TM	AD	ID	TH	TM	TH	TH	TM	ID	TH	TH	AD	ID	TH	TM	ID
M31205	3	34881007	TM	TM	TH	AD	AD	ID	TH	AD	ID	TM	TM	AD	TM	TM	ID	AD	AD	AD	AD	AD	TH	TM	TH	TM	TH	AD	ID	TH	TM	ID	AD	AD	TH	AD	TH	AD	AD	TM	ID	TH	AD	TM	TM	AD	TM	AD	TH	ID	TH	TM	TM	TH	TM	TM	TM	TH	AD	ID	TH	TH	TM	ID	AD	ID	ID	TM	AD	TH	TH	ID	ID	AD	AD	ID	ID	TH	TM	TM	AD	TM	ID	AD	TM	TH	TM	AD	ID	TH	TM	TH	TH	TM	ID	TH	TH	AD	ID	TH	TM	ID
M31206	3	34881044	TM	TM	TH	AD	AD	ID	TH	AD	ID	TM	TM	AD	TM	TM	ID	AD	AD	AD	AD	AD	TH	TM	TH	TM	TH	AD	ID	TH	TM	ID	AD	AD	TH	AD	TH	AD	AD	TM	ID	TH	AD	TM	TM	AD	TM	AD	TH	ID	TH	TM	TM	TH	TM	TM	TM	TH	AD	ID	TH	TH	TM	ID	AD	ID	ID	TM	AD	TH	TH	ID	ID	AD	AD	ID	ID	TH	TM	TM	AD	TM	ID	AD	TM	TH	TM	AD	ID	TH	TM	TH	TH	TM	ID	TH	TH	AD	ID	TH	TM	ID
M31207	3	34881688	TM	TM	TH	AD	AD	ID	TH	AD	ID	TM	TM	AD	TM	TM	ID	AD	AD	AD	AD	AD	TH	TM	TH	TM	TH	AD	ID	TH	TM	ID	AD	AD	TH	AD	TH	AD	AD	TM	ID	TH	AD	TM	TM	AD	TM	AD	TH	ID	TH	TM	TM	TH	TM	TM	TM	TH	AD	ID	TH	TH	TM	ID	AD	ID	ID	TM	AD	TH	TH	ID	ID	AD	AD	ID	ID	TH	TM	TM	AD	TM	ID	AD	TM	TH	TM	AD	ID	TH	TM	TH	TH	TM	ID	TH	TH	AD	ID	TH	TM	ID
M31208	3	34881714	TM	TM	TH	AD	AD	ID	TH	AD	ID	TM	TM	AD	TM	TM	ID	AD	AD	AD	AD	AD	TH	TM	TH	TM	TH	AD	ID	TH	TM	ID	AD	AD	TH	AD	TH	AD	AD	TM	ID	TH	AD	TM	TM	AD	TM	AD	TH	ID	TH	TM	TM	TH	TM	TM	TM	TH	AD	ID	TH	TH	TM	ID	AD	ID	ID	TM	AD	TH	TH	ID	ID	AD	AD	ID	ID	TH	TM	TM	AD	TM	ID	AD	TM	TH	TM	AD	ID	TH	TM	TH	TH	TM	ID	TH	TH	AD	ID	TH	TM	ID
M31209	3	34881719	TM	TM	TH	AD	AD	ID	TH	AD	ID	TM	TM	AD	TM	TM	ID	AD	AD	AD	AD	AD	TH	TM	TH	TM	TH	AD	ID	TH	TM	ID	AD	AD	TH	AD	TH	AD	AD	TM	ID	TH	AD	TM	TM	AD	TM	AD	TH	ID	TH	TM	TM	TH	TM	TM	TM	TH	AD	ID	TH	TH	TM	ID	AD	ID	ID	TM	AD	TH	TH	ID	ID	AD	AD	ID	ID	TH	TM	TM	AD	TM	ID	AD	TM	TH	TM	AD	ID	TH	TM	TH	TH	TM	ID	TH	TH	AD	ID	TH	TM	ID
M31210	3	34881898	TM	TM	TH	AD	AD	ID	TH	AD	ID	TM	TM	AD	TM	TM	ID	AD	AD	AD	AD	AD	TH	TM	TH	TM	TH	AD	ID	TH	TM	ID	AD	AD	TH	AD	TH	AD	AD	TM	ID	TH	AD	TM	TM	AD	TM	AD	TH	ID	TH	TM	TM	TH	TM	TM	TM	TH	AD	ID	TH	TH	TM	ID	AD	ID	ID	TM	AD	TH	TH	ID	ID	AD	AD	ID	ID	TH	TM	TM	AD	TM	ID	AD	TM	TH	TM	AD	ID	TH	TM	TH	TH	TM	ID	TH	TH	AD	ID	TH	TM	ID
M31211	3	34883230	TM	TM	TH	AD	AD	ID	TH	AD	ID	TM	TM	AD	TM	TM	ID	AD	AD	AD	AD	AD	TH	TM	TH	TM	TH	AD	ID	TH	TM	ID	AD	AD	TH	AD	TH	AD	AD	TM	ID	TH	AD	TM	TM	AD	TM	AD	TH	ID	TH	TM	TM	TH	TM	TM	TM	TH	AD	ID	TH	TH	TM	ID	AD	ID	ID	TM	AD	TH	TH	ID	ID	AD	AD	ID	ID	TH	TM	TM	AD	TM	ID	AD	TM	TH	TM	AD	ID	TH	TM	TH	TH	TM	ID	TH	TH	AD	ID	TH	TM	ID
M31212	3	34883465	TM	TM	TH	AD	AD	ID	TH	AD	ID	TM	TM	AD	TM	TM	ID	AD	AD	AD	AD	AD	TH	TM	TH	TM	TH	AD	ID	TH	TM	ID	AD	AD	TH	AD	TH	AD	AD	TM	ID	TH	AD	TM	TM	AD	TM	AD	TH	ID	TH	TM	TM	TH	TM	TM	TM	TH	AD	ID	TH	TH	TM	ID	AD	ID	ID	TM	AD	TH	TH	ID	ID	AD	AD	ID	ID	TH	TM	TM	AD	TM	ID	AD	TM	TH	TM	AD	ID	TH	TM	TH	TH	TM	ID	TH	TH	AD	ID	TH	TM	ID
M31213	3	34884734	TM	TM	TH	AD	AD	ID	TH	AD	ID	TM	TM	AD	TM	TM	ID	AD	AD	AD	AD	AD	TH	TM	TH	TM	TH	AD	ID	TH	TM	ID	AD	AD	TH	AD	TH	AD	AD	TM	ID	TH	AD	TM	TM	AD	TM	AD	TH	ID	TH	TM	TM	TH	TM	TM	TM	TH	AD	ID	TH	TH	TM	ID	AD	ID	ID	TM	AD	TH	TH	ID	ID	AD	AD	ID	ID	TH	TM	TM	AD	TM	ID	AD	TM	TH	TM	AD	ID	TH	TM	TH	TH	TM	ID	TH	TH	AD	ID	TH	TM	ID
M31214	3	34885074	TM	TM	TH	AD	AD	ID	TH	AD	ID	TM	TM	AD	TM	TM	ID	AD	AD	AD	AD	AD	TH	TM	TH	TM	TH	AD	ID	TH	TM	ID	AD	AD	TH	AD	TH	AD	AD	TM	ID	TH	AD	TM	TM	AD	TM	AD	TH	ID	TH	TM	TM	TH	TM	TM	TM	TH	AD	ID	TH	TH	TM	ID	AD	ID	ID	TM	AD	TH	TH	ID	ID	AD	AD	ID	ID	TH	TM	TM	AD	TM	ID	AD	TM	TH	TM	AD	ID	TH	TM	TH	TH	TM	ID	TH	TH	AD	ID	TH	TM	ID
M31215	3	34885140	TM	TM	TH	AD	AD	ID	TH	AD	ID	TM	TM	AD	TM	TM	ID	AD	AD	AD	AD	AD	TH	TM	TH	TM	TH	AD	ID	TH	TM	ID	AD	AD	TH	AD	TH	AD	AD	TM	ID	TH	AD	TM	TM	AD	TM	AD	TH	ID	TH	TM	TM	TH	TM	TM	TM	TH	AD	ID	TH	TH	TM	ID	AD	ID	ID	TM	AD	TH	TH	ID	ID	AD	AD	ID	ID	TH	TM	TM	AD	TM	ID	AD	TM	TH	TM	AD	ID	TH	TM	TH	TH	TM	ID	TH	TH	AD	ID	TH	TM	ID
M31216	3	34885262	TM	TM	TH	AD	AD	ID	TH	AD	ID	TM	TM	AD	TM	TM	ID	AD	AD	AD	AD	AD	TH	TM	TH	TM	TH	AD	ID	TH	TM	ID	AD	AD	TH	AD	TH	AD	AD	TM	ID	TH	AD	TM	TM	AD	TM	AD	TH	ID	TH	TM	TM	TH	TM	TM	TM	TH	AD	ID	TH	TH	TM	ID	AD	ID	ID	TM	AD	TH	TH	ID	ID	AD	AD	ID	ID	TH	TM	TM	AD	TM	ID	AD	TM	TH	TM	AD	ID	TH	TM	TH	TH	TM	ID	TH	TH	AD	ID	TH	TM	ID
M31217	3	34885305	TM	TM	TH	AD	AD	ID	TH	AD	ID	TM	TM	AD	TM	TM	ID	AD	AD	AD	AD	AD	TH	TM	TH	TM	TH	AD	ID	TH	TM	ID	AD	AD	TH	AD	TH	AD	AD	TM	ID	TH	AD	TM	TM	AD	TM	AD	TH	ID	TH	TM	TM	TH	TM	TM	TM	TH	AD	ID	TH	TH	TM	ID	AD	ID	ID	TM	AD	TH	TH	ID	ID	AD	AD	ID	ID	TH	TM	TM	AD	TM	ID	AD	TM	TH	TM	AD	ID	TH	TM	TH	TH	TM	ID	TH	TH	AD	ID	TH	TM	ID
M31218	3	34885623	TM	TM	TH	AD	AD	ID	TH	AD	ID	TM	TM	AD	TM	TM	ID	AD	AD	AD	AD	AD	TH	TM	TH	TM	TH	AD	ID	TH	TM	ID	AD	AD	TH	AD	TH	AD	AD	TM	ID	TH	AD	TM	TM	AD	TM	AD	TH	ID	TH	TM	TM	TH	TM	TM	TM	TH	AD	ID	TH	TH	TM	ID	AD	ID	ID	TM	AD	TH	TH	ID	ID	AD	AD	ID	ID	TH	TM	TM	AD	TM	ID	AD	TM	TH	TM	AD	ID	TH	TM	TH	TH	TM	ID	TH	TH	AD	ID	TH	TM	ID
M31219	3	34885948	TM	TM	TH	AD	AD	ID	TH	AD	ID	TM	TM	AD	TM	TM	ID	AD	AD	AD	AD	AD	TH	TM	TH	TM	TH	AD	ID	TH	TM	ID	AD	AD	TH	AD	TH	AD	AD	TM	ID	TH	AD	TM	TM	AD	TM	AD	TH	ID	TH	TM	TM	TH	TM	TM	TM	TH	AD	ID	TH	TH	TM	ID	AD	ID	ID	TM	AD	TH	TH	ID	ID	AD	AD	ID	ID	TH	TM	TM	AD	TM	ID	AD	TM	TH	TM	AD	ID	TH	TM	TH	TH	TM	ID	TH	TH	AD	ID	TH	TM	ID
M31220	3	34885990	TM	TM	TH	AD	AD	ID	TH	AD	ID	TM	TM	AD	TM	TM	ID	AD	AD	AD	AD	AD	TH	TM	TH	TM	TH	AD	ID	TH	TM	ID	AD	AD	TH	AD	TH	AD	AD	TM	ID	TH	AD	TM	TM	AD	TM	AD	TH	ID	TH	TM	TM	TH	TM	TM	TM	TH	AD	ID	TH	TH	TM	ID	AD	ID	ID	TM	AD	TH	TH	ID	ID	AD	AD	ID	ID	TH	TM	TM	AD	TM	ID	AD	TM	TH	TM	AD	ID	TH	TM	TH	TH	TM	ID	TH	TH	AD	ID	TH	TM	ID
M31221	3	34886009	TM	TM	TH	AD	AD	ID	TH	AD	ID	TM	TM	AD	TM	TM	ID	AD	AD	AD	AD	AD	TH	TM	TH	TM	TH	AD	ID	TH	TM	ID	AD	AD	TH	AD	TH	AD	AD	TM	ID	TH	AD	TM	TM	AD	TM	AD	TH	ID	TH	TM	TM	TH	TM	TM	TM	TH	AD	ID	TH	TH	TM	ID	AD	ID	ID	TM	AD	TH	TH	ID	ID	AD	AD	ID	ID	TH	TM	TM	AD	TM	ID	AD	TM	TH	TM	AD	ID	TH	TM	TH	TH	TM	ID	TH	TH	AD	ID	TH	TM	ID
M31222	3	34886054	TM	TM	TH	AD	AD	ID	TH	AD	ID	TM	TM	AD	TM	TM	ID	AD	AD	AD	AD	AD	TH	TM	TH	TM	TH	AD	ID	TH	TM	ID	AD	AD	TH	AD	TH	AD	AD	TM	ID	TH	AD	TM	TM	AD	TM	AD	TH	ID	TH	TM	TM	TH	TM	TM	TM	TH	AD	ID	TH	TH	TM	ID	AD	ID	ID	TM	AD	TH	TH	ID	ID	AD	AD	ID	ID	TH	TM	TM	AD	TM	ID	AD	TM	TH	TM	AD	ID	TH	TM	TH	TH	TM	ID	TH	TH	AD	ID	TH	TM	ID
M31223	3	34886058	TM	TM	TH	AD	AD	ID	TH	AD	ID	TM	TM	AD	TM	TM	ID	AD	AD	AD	AD	AD	TH	TM	TH	TM	TH	AD	ID	TH	TM	ID	AD	AD	TH	AD	TH	AD	AD	TM	ID	TH	AD	TM	TM	AD	TM	AD	TH	ID	TH	TM	TM	TH	TM	TM	TM	TH	AD	ID	TH	TH	TM	ID	AD	ID	ID	TM	AD	TH	TH	ID	ID	AD	AD	ID	ID	TH	TM	TM	AD	TM	ID	AD	TM	TH	TM	AD	ID	TH	TM	TH	TH	TM	ID	TH	TH	AD	ID	TH	TM	ID
M31224	3	34887748	TM	TM	TH	AD	AD	ID	TH	AD	ID	TM	TM	AD	TM	TM	ID	AD	AD	AD	AD	AD	TH	TM	TH	TM	TH	AD	ID	TH	TM	ID	AD	AD	TH	AD	TH	AD	AD	TM	ID	TH	AD	TM	TM	AD	TM	AD	TH	ID	TH	TM	TM	TH	TM	TM	TM	TH	AD	ID	TH	TH	TM	ID	AD	ID	ID	TM	AD	TH	TH	ID	ID	AD	AD	ID	ID	TH	TM	TM	AD	TM	ID	AD	TM	TH	TM	AD	ID	TH	TM	TH	TH	TM	ID	TH	TH	AD	ID	TH	TM	ID
M31225	3	34887770	TM	TM	TH	AD	AD	ID	TH	AD	ID	TM	TM	AD	TM	TM	ID	AD	AD	AD	AD	AD	TH	TM	TH	TM	TH	AD	ID	TH	TM	ID	AD	AD	TH	AD	TH	AD	AD	TM	ID	TH	AD	TM	TM	AD	TM	AD	TH	ID	TH	TM	TM	TH	TM	TM	TM	TH	AD	ID	TH	TH	TM	ID	AD	ID	ID	TM	AD	TH	TH	ID	ID	AD	AD	ID	ID	TH	TM	TM	AD	TM	ID	AD	TM	TH	TM	AD	ID	TH	TM	TH	TH	TM	ID	TH	TH	AD	ID	TH	TM	ID
M31226	3	34887793	TM	TM	TH	AD	AD	ID	TH	AD	ID	TM	TM	AD	TM	TM	ID	AD	AD	AD	AD	AD	TH	TM	TH	TM	TH	AD	ID	TH	TM	ID	AD	AD	TH	AD	TH	AD	AD	TM	ID	TH	AD	TM	TM	AD	TM	AD	TH	ID	TH	TM	TM	TH	TM	TM	TM	TH	AD	ID	TH	TH	TM	ID	AD	ID	ID	TM	AD	TH	TH	ID	ID	AD	AD	ID	ID	TH	TM	TM	AD	TM	ID	AD	TM	TH	TM	AD	ID	TH	TM	TH	TH	TM	ID	TH	TH	AD	ID	TH	TM	ID
M31227	3	34887824	TM	TM	TH	AD	AD	ID	TH	AD	ID	TM	TM	AD	TM	TM	ID	AD	AD	AD	AD	AD	TH	TM	TH	TM	TH	AD	ID	TH	TM	ID	AD	AD	TH	AD	TH	AD	AD	TM	ID	TH	AD	TM	TM	AD	TM	AD	TH	ID	TH	TM	TM	TH	TM	TM	TM	TH	AD	ID	TH	TH	TM	ID	AD	ID	ID	TM	AD	TH	TH	ID	ID	AD	AD	ID	ID	TH	TM	TM	AD	TM	ID	AD	TM	TH	TM	AD	ID	TH	TM	TH	TH	TM	ID	TH	TH	AD	ID	TH	TM	ID
M31228	3	34888177	TM	TM	TH	AD	AD	ID	TH	AD	ID	TM	TM	AD	TM	TM	ID	AD	AD	AD	AD	AD	TH	TM	TH	TM	TH	AD	ID	TH	TM	ID	AD	AD	TH	AD	TH	AD	AD	TM	ID	TH	AD	TM	TM	AD	TM	AD	TH	ID	TH	TM	TM	TH	TM	TM	TM	TH	AD	ID	TH	TH	TM	ID	AD	ID	ID	TM	AD	TH	TH	ID	ID	AD	AD	ID	ID	TH	TM	TM	AD	TM	ID	AD	TM	TH	TM	AD	ID	TH	TM	TH	TH	TM	ID	TH	TH	AD	ID	TH	TM	ID
M31229	3	34889660	TM	TM	TH	AD	AD	ID	TH	AD	ID	TM	TM	AD	TM	TM	ID	AD	AD	AD	AD	AD	TH	TM	TH	TM	TH	AD	ID	TH	TM	ID	AD	AD	TH	AD	TH	AD	AD	TM	ID	TH	AD	TM	TM	AD	TM	AD	TH	ID	TH	TM	TM	TH	TM	TM	TM	TH	AD	ID	TH	TH	TM	ID	AD	ID	ID	TM	AD	TH	TH	ID	ID	AD	AD	ID	ID	TH	TM	TM	AD	TM	ID	AD	TM	TH	TM	AD	ID	TH	TM	TH	TH	TM	ID	TH	TH	AD	ID	TH	TM	ID
M31230	3	34889704	TM	TM	TH	AD	AD	ID	TH	AD	ID	TM	TM	AD	TM	TM	ID	AD	AD	AD	AD	AD	TH	TM	TH	TM	TH	AD	ID	TH	TM	ID	AD	AD	TH	AD	TH	AD	AD	TM	ID	TH	AD	TM	TM	AD	TM	AD	TH	ID	TH	TM	TM	TH	TM	TM	TM	TH	AD	ID	TH	TH	TM	ID	AD	ID	ID	TM	AD	TH	TH	ID	ID	AD	AD	ID	ID	TH	TM	TM	AD	TM	ID	AD	TM	TH	TM	AD	ID	TH	TM	TH	TH	TM	ID	TH	TH	AD	ID	TH	TM	ID
M31231	3	34889804	TM	TM	TH	AD	AD	ID	TH	AD	ID	TM	TM	AD	TM	TM	ID	AD	AD	AD	AD	AD	TH	TM	TH	TM	TH	AD	ID	TH	TM	ID	AD	AD	TH	AD	TH	AD	AD	TM	ID	TH	AD	TM	TM	AD	TM	AD	TH	ID	TH	TM	TM	TH	TM	TM	TM	TH	AD	ID	TH	TH	TM	ID	AD	ID	ID	TM	AD	TH	TH	ID	ID	AD	AD	ID	ID	TH	TM	TM	AD	TM	ID	AD	TM	TH	TM	AD	ID	TH	TM	TH	TH	TM	ID	TH	TH	AD	ID	TH	TM	ID
M31232	3	34890566	TM	TM	TH	AD	AD	ID	TH	AD	ID	TM	TM	AD	TM	TM	ID	AD	AD	AD	AD	AD	TH	TM	TH	TM	TH	AD	ID	TH	TM	ID	AD	AD	TH	AD	TH	AD	AD	TM	ID	TH	AD	TM	TM	AD	TM	AD	TH	ID	TH	TM	TM	TH	TM	TM	TM	TH	AD	ID	TH	TH	TM	ID	AD	ID	ID	TM	AD	TH	TH	ID	ID	AD	AD	ID	ID	TH	TM	TM	AD	TM	ID	AD	TM	TH	TM	AD	ID	TH	TM	TH	TH	TM	ID	TH	TH	AD	ID	TH	TM	ID
M31233	3	34892201	TM	TM	TH	AD	AD	ID	TH	AD	ID	TM	TM	AD	TM	TM	ID	AD	AD	AD	AD	AD	TH	TM	TH	TM	TH	AD	ID	TH	TM	ID	AD	AD	TH	AD	TH	AD	AD	TM	ID	TH	AD	TM	TM	AD	TM	AD	TH	ID	TH	TM	TM	TH	TM	TM	TM	TH	AD	ID	TH	TH	TM	ID	AD	ID	ID	TM	AD	TH	TH	ID	ID	AD	AD	ID	ID	TH	TM	TM	AD	TM	ID	AD	TM	TH	TM	AD	ID	TH	TM	TH	TH	TM	ID	TH	TH	AD	ID	TH	TM	ID
M31234	3	34894993	TM	TM	TH	AD	AD	ID	TH	AD	ID	TM	TM	AD	TM	TM	ID	AD	AD	AD	AD	AD	TH	TM	TH	TM	TH	AD	ID	TH	TM	ID	AD	AD	TH	AD	TH	AD	AD	TM	ID	TH	AD	TM	TM	AD	TM	AD	TH	ID	TH	TM	TM	TH	TM	TM	TM	TH	AD	ID	TH	TH	TM	ID	AD	ID	ID	TM	AD	TH	TH	ID	ID	AD	AD	ID	ID	TH	TM	TM	AD	TM	ID	AD	TM	TH	TM	AD	ID	TH	TM	TH	TH	TM	ID	TH	TH	AD	ID	TH	TM	ID
M31235	3	34895042	TM	TM	TH	AD	AD	ID	TH	AD	ID	TM	TM	AD	TM	TM	ID	AD	AD	AD	AD	AD	TH	TM	TH	TM	TH	AD	ID	TH	TM	ID	AD	AD	TH	AD	TH	AD	AD	TM	ID	TH	AD	TM	TM	AD	TM	AD	TH	ID	TH	TM	TM	TH	TM	TM	TM	TH	AD	ID	TH	TH	TM	ID	AD	ID	ID	TM	AD	TH	TH	ID	ID	AD	AD	ID	ID	TH	TM	TM	AD	TM	ID	AD	TM	TH	TM	AD	ID	TH	TM	TH	TH	TM	ID	TH	TH	AD	ID	TH	TM	ID
M31236	3	34895216	TM	TM	TH	AD	AD	ID	TH	AD	ID	TM	TM	AD	TM	TM	ID	AD	AD	AD	AD	AD	TH	TM	TH	TM	TH	AD	ID	TH	TM	ID	AD	AD	TH	AD	TH	AD	AD	TM	ID	TH	AD	TM	TM	AD	TM	AD	TH	ID	TH	TM	TM	TH	TM	TM	TM	TH	AD	ID	TH	TH	TM	ID	AD	ID	ID	TM	AD	TH	TH	ID	ID	AD	AD	ID	ID	TH	TM	TM	AD	TM	ID	AD	TM	TH	TM	AD	ID	TH	TM	TH	TH	TM	ID	TH	TH	AD	ID	TH	TM	ID
M31237	3	34899933	TM	TM	TH	AD	AD	ID	TH	AD	ID	TM	TM	AD	TM	TM	ID	AD	AD	AD	AD	AD	TH	TM	TH	TM	TH	AD	ID	TH	TM	ID	AD	AD	TH	AD	TH	AD	AD	TM	ID	TH	AD	TM	TM	AD	TM	AD	TH	ID	TH	TM	TM	TH	TM	TM	TM	TH	AD	ID	TH	TH	TM	ID	AD	ID	ID	TM	AD	TH	TH	ID	ID	AD	AD	ID	ID	TH	TM	TM	AD	TM	ID	AD	TM	TH	TM	AD	ID	TH	TM	TH	TH	TM	ID	TH	TH	AD	ID	TH	TM	ID
M31238	3	34900043	TM	TM	TH	AD	AD	ID	TH	AD	ID	TM	TM	AD	TM	TM	ID	AD	AD	AD	AD	AD	TH	TM	TH	TM	TH	AD	ID	TH	TM	ID	AD	AD	TH	AD	TH	AD	AD	TM	ID	TH	AD	TM	TM	AD	TM	AD	TH	ID	TH	TM	TM	TH	TM	TM	TM	TH	AD	ID	TH	TH	TM	ID	AD	ID	ID	TM	AD	TH	TH	ID	ID	AD	AD	ID	ID	TH	TM	TM	AD	TM	ID	AD	TM	TH	TM	AD	ID	TH	TM	TH	TH	TM	ID	TH	TH	AD	ID	TH	TM	ID
M31239	3	34901224	TM	TM	TH	AD	AD	ID	TH	AD	ID	TM	TM	AD	TM	TM	ID	AD	AD	AD	AD	AD	TH	TM	TH	TM	TH	AD	ID	TH	TM	ID	AD	AD	TH	AD	TH	AD	AD	TM	ID	TH	AD	TM	TM	AD	TM	AD	TH	ID	TH	TM	TM	TH	TM	TM	TM	TH	AD	ID	TH	TH	TM	ID	AD	ID	ID	TM	AD	TH	TH	ID	ID	AD	AD	ID	ID	TH	TM	TM	AD	TM	ID	AD	TM	TH	TM	AD	ID	TH	TM	TH	TH	TM	ID	TH	TH	AD	ID	TH	TM	ID
M31240	3	34901273	TM	TM	TH	AD	AD	ID	TH	AD	ID	TM	TM	AD	TM	TM	ID	AD	AD	AD	AD	AD	TH	TM	TH	TM	TH	AD	ID	TH	TM	ID	AD	AD	TH	AD	TH	AD	AD	TM	ID	TH	AD	TM	TM	AD	TM	AD	TH	ID	TH	TM	TM	TH	TM	TM	TM	TH	AD	ID	TH	TH	TM	ID	AD	ID	ID	TM	AD	TH	TH	ID	ID	AD	AD	ID	ID	TH	TM	TM	AD	TM	ID	AD	TM	TH	TM	AD	ID	TH	TM	TH	TH	TM	ID	TH	TH	AD	ID	TH	TM	ID
M31241	3	34904512	TM	TM	TH	AD	AD	ID	TH	AD	ID	TM	TM	AD	TM	TM	ID	AD	AD	AD	AD	AD	TH	TM	TH	TM	TH	AD	ID	TH	TM	ID	AD	AD	TH	AD	TH	AD	AD	TM	ID	TH	AD	TM	TM	AD	TM	AD	TH	ID	TH	TM	TM	TH	TM	TM	TM	TH	AD	ID	TH	TH	TM	ID	AD	ID	ID	TM	AD	TH	TH	ID	ID	AD	AD	ID	ID	TH	TM	TM	AD	TM	ID	AD	TM	TH	TM	AD	ID	TH	TM	TH	TH	TM	ID	TH	TH	AD	ID	TH	TM	ID
M31242	3	34905933	TM	TM	TH	AD	AD	ID	TH	AD	ID	TM	TM	AD	TM	TM	ID	AD	AD	AD	AD	AD	TH	TM	TH	TM	TH	AD	ID	TH	TM	ID	AD	AD	TH	AD	TH	AD	AD	TM	ID	TH	AD	TM	TM	AD	TM	AD	TH	ID	TH	TM	TM	TH	TM	TM	TM	TH	AD	ID	TH	TH	TM	ID	AD	ID	ID	TM	AD	TH	TH	ID	ID	AD	AD	ID	ID	TH	TM	TM	AD	TM	ID	AD	TM	TH	TM	AD	ID	TH	TM	TH	TH	TM	ID	TH	TH	AD	ID	TH	TM	ID
M31243	3	34906347	TM	TM	TH	AD	AD	ID	TH	AD	ID	TM	TM	AD	TM	TM	ID	AD	AD	AD	AD	AD	TH	TM	TH	TM	TH	AD	ID	TH	TM	ID	AD	AD	TH	AD	TH	AD	AD	TM	ID	TH	AD	TM	TM	AD	TM	AD	TH	ID	TH	TM	TM	TH	TM	TM	TM	TH	AD	ID	TH	TH	TM	ID	AD	ID	ID	TM	AD	TH	TH	ID	ID	AD	AD	ID	ID	TH	TM	TM	AD	TM	ID	AD	TM	TH	TM	AD	ID	TH	TM	TH	TH	TM	ID	TH	TH	AD	ID	TH	TM	ID
M31244	3	34906348	TM	TM	TH	AD	AD	ID	TH	AD	ID	TM	TM	AD	TM	TM	ID	AD	AD	AD	AD	AD	TH	TM	TH	TM	TH	AD	ID	TH	TM	ID	AD	AD	TH	AD	TH	AD	AD	TM	ID	TH	AD	TM	TM	AD	TM	AD	TH	ID	TH	TM	TM	TH	TM	TM	TM	TH	AD	ID	TH	TH	TM	ID	AD	ID	ID	TM	AD	TH	TH	ID	ID	AD	AD	ID	ID	TH	TM	TM	AD	TM	ID	AD	TM	TH	TM	AD	ID	TH	TM	TH	TH	TM	ID	TH	TH	AD	ID	TH	TM	ID
M31245	3	34915422	TM	TM	TH	AD	AD	ID	TH	AD	ID	TM	TM	AD	TM	TM	ID	AD	AD	AD	AD	AD	TH	TM	TH	TM	TH	AD	ID	TH	TM	ID	AD	AD	TH	AD	TH	AD	AD	TM	ID	TH	AD	TM	TM	AD	TM	AD	TH	ID	TH	TM	TM	TH	TM	TM	TM	TH	AD	ID	TH	TH	TM	ID	AD	ID	ID	TM	AD	TH	TH	ID	ID	AD	AD	ID	ID	TH	TM	TM	AD	TM	ID	AD	TM	TH	TM	AD	ID	TH	TM	TH	TH	TM	ID	TH	TH	AD	ID	TH	TM	ID
M31246	3	34938867	TM	ID	TH	AD	AD	ID	TH	AD	ID	TM	TM	AD	TM	TM	ID	AD	AD	AD	AD	AD	TH	TM	TH	TM	TH	AD	ID	TH	TM	ID	AD	AD	TH	AD	TH	AD	AD	TM	ID	TH	AD	TM	TM	AD	TM	AD	TH	ID	TH	TM	TM	TH	TM	TM	TM	TH	AD	ID	TH	TH	TM	ID	AD	ID	ID	TM	AD	TH	TH	ID	ID	AD	AD	ID	ID	TH	TM	TM	AD	TM	ID	AD	TM	TH	TM	AD	ID	TH	TM	TH	TH	TM	ID	TH	TH	AD	ID	TH	TM	ID
M31247	3	35018170	TM	ID	TH	AD	AD	ID	TH	AD	ID	TM	TM	AD	TM	TM	ID	AD	AD	AD	AD	AD	TH	TM	TH	TM	TH	AD	ID	TH	TM	ID	AD	AD	TH	AD	TH	AD	AD	TM	ID	TH	AD	TM	TM	AD	TM	AD	TH	ID	TH	TM	TM	TH	TM	TM	TM	TH	AD	ID	TH	TH	TM	ID	AD	ID	ID	TM	AD	TH	TH	ID	ID	AD	AD	ID	ID	TH	TM	TM	AD	TM	ID	AD	TM	TH	TM	AD	ID	TH	TM	TH	TH	TM	ID	TH	TH	AD	ID	TH	TM	ID
M31248	3	35021399	TM	ID	TH	AD	AD	ID	TH	AD	ID	TM	TM	AD	TM	TM	ID	AD	AD	AD	AD	AD	TH	TM	TH	TM	TH	AD	ID	TH	TM	ID	AD	AD	TH	AD	TH	AD	AD	TM	ID	TH	AD	TM	TM	AD	TM	AD	TH	ID	TH	TM	TM	TH	TM	TM	TM	TH	AD	ID	TH	TH	TM	ID	AD	ID	ID	TM	AD	TH	TH	ID	ID	AD	AD	ID	ID	TH	TM	TM	ID	TM	ID	AD	TM	TH	TM	AD	ID	TH	TM	TH	TH	TM	ID	TH	TH	AD	ID	TH	TM	ID
M31249	3	35058138	TM	ID	TH	AD	AD	ID	TH	AD	ID	TM	TM	AD	TM	TM	ID	AD	AD	AD	AD	AD	TH	TM	TH	TM	TH	AD	ID	TH	TM	ID	AD	AD	TH	AD	TH	AD	AD	TM	ID	TH	AD	TM	TM	AD	TM	AD	TH	ID	TH	TM	TM	TH	TM	TM	TM	TH	AD	ID	TH	TH	TM	ID	AD	ID	ID	TM	AD	TH	TH	ID	ID	AD	AD	ID	ID	TH	TM	TM	ID	TM	ID	AD	TM	TH	TM	AD	ID	TH	TM	TH	TH	TM	ID	TH	TH	AD	ID	TH	TM	ID
M31250	3	35065019	TM	ID	TH	AD	AD	ID	TH	AD	ID	TM	TM	AD	TM	TM	ID	AD	AD	AD	AD	AD	TH	TM	TH	TM	TH	AD	ID	TH	TM	ID	AD	AD	TH	AD	TH	AD	AD	TM	ID	TH	AD	TM	TM	AD	TM	AD	TH	ID	TH	TM	TM	TH	TM	TM	TM	TH	AD	ID	TH	TH	TM	ID	AD	ID	ID	TM	AD	TH	TH	ID	ID	AD	AD	ID	ID	TH	TM	TM	ID	TM	ID	AD	TM	TH	TM	AD	ID	TH	TM	TH	TH	TM	ID	TH	TH	AD	ID	TH	TM	ID
M31251	3	35099038	TM	ID	TH	AD	AD	ID	TH	AD	ID	TM	TM	AD	TM	TM	ID	AD	AD	AD	AD	AD	TH	TM	TH	TM	TH	AD	ID	TH	TM	ID	AD	AD	TH	AD	TH	AD	AD	TM	ID	TH	AD	TM	TM	AD	TM	AD	TH	AD	TH	TM	TM	TH	TM	TM	TM	TH	AD	ID	TH	TH	TM	ID	AD	ID	ID	TM	AD	TH	TH	ID	ID	AD	AD	ID	ID	TH	TM	TM	ID	TM	ID	AD	TM	TH	TM	AD	ID	TH	TM	TH	TH	TM	ID	TH	TH	AD	ID	TH	TM	ID
M31252	3	35113003	TM	ID	TH	AD	AD	ID	TH	AD	ID	TM	TM	AD	TM	TM	ID	AD	AD	AD	AD	AD	TH	TM	TH	TM	TH	AD	ID	TH	TM	ID	AD	AD	TH	AD	TH	AD	AD	TM	ID	TH	AD	TM	TM	AD	TM	AD	TH	AD	TH	TM	TM	TH	TM	TM	TM	TH	AD	ID	TH	TH	TM	ID	AD	ID	ID	TM	AD	TH	TH	ID	ID	AD	AD	ID	ID	TH	TM	TM	ID	TM	ID	AD	TM	TH	TM	AD	ID	TH	TM	TH	TH	TM	ID	TH	TH	AD	ID	TH	TM	ID
M31253	3	35153942	TM	ID	TH	AD	AD	ID	TH	AD	ID	TM	TM	AD	TM	TM	ID	AD	AD	AD	TM	AD	TH	TM	TH	TM	TH	AD	ID	TH	TM	ID	AD	AD	TH	AD	TH	AD	AD	TM	ID	TH	AD	TM	TM	AD	TM	AD	TH	AD	TH	TM	TM	TH	TM	TM	TM	TH	AD	ID	TH	TH	TM	ID	AD	ID	ID	TM	AD	TH	TH	ID	ID	AD	AD	ID	ID	TH	TM	TM	ID	TM	ID	AD	TH	TH	TM	AD	ID	TH	TM	TH	TH	TM	ID	TH	TH	AD	ID	TH	TM	ID
M31254	3	35153948	TM	ID	TH	AD	AD	ID	TH	AD	ID	TM	TM	AD	TM	TM	ID	AD	AD	AD	TM	AD	TH	TM	TH	TM	TH	AD	ID	TH	TM	ID	AD	AD	TH	AD	TH	AD	AD	TM	ID	TH	AD	TM	TM	AD	TM	AD	TH	AD	TH	TM	TM	TH	TM	TM	TM	TH	AD	ID	TH	TH	TM	ID	AD	ID	ID	TM	AD	TH	TH	ID	ID	AD	AD	ID	ID	TH	TM	TM	ID	TM	ID	AD	TH	TH	TM	AD	ID	TH	TM	TH	TH	TM	ID	TH	TH	AD	ID	TH	TM	ID
M31255	3	35156504	TM	ID	TH	AD	AD	ID	TH	AD	ID	TM	TM	AD	TM	TM	ID	AD	AD	AD	TM	AD	TH	TM	TH	TM	TH	AD	ID	TH	TM	ID	AD	AD	TH	AD	TH	AD	AD	TM	ID	TH	AD	TM	TM	AD	TM	AD	TH	AD	TH	TM	TM	TH	TM	TM	TM	TH	AD	ID	TH	TH	TM	ID	AD	ID	ID	TM	AD	TH	TH	ID	ID	AD	AD	ID	ID	TH	TM	TM	ID	TM	ID	AD	TH	TH	TM	AD	ID	TH	TM	TH	TH	TM	ID	TH	TH	AD	ID	TH	TM	ID
M31256	3	35157864	TM	ID	TH	AD	AD	ID	TH	AD	ID	TM	TM	AD	TM	TM	ID	AD	AD	AD	TM	AD	TH	TM	TH	TM	TH	AD	ID	TH	TM	ID	AD	AD	TH	AD	TH	AD	AD	TM	ID	TH	AD	TM	TM	AD	TM	AD	TH	AD	TH	TM	TM	TH	TM	TM	TM	TH	AD	ID	TH	TH	AD	ID	AD	ID	ID	TM	AD	TH	TH	ID	ID	AD	AD	ID	ID	TH	TM	TM	ID	TM	ID	AD	TH	TH	TM	AD	ID	TH	TM	TH	TH	TM	ID	TH	TH	AD	ID	TH	TM	ID
M31257	3	35159647	TM	ID	TH	AD	AD	ID	TH	AD	ID	TM	TM	AD	TM	TM	ID	AD	AD	AD	TM	AD	TH	TM	TH	TM	TH	AD	ID	TH	TM	ID	AD	AD	TH	AD	TH	AD	AD	TM	ID	TH	AD	TM	TM	AD	TM	AD	TH	AD	TH	TM	TM	TH	TM	TM	TM	TH	AD	ID	TH	TH	AD	ID	AD	ID	ID	TM	AD	TH	TH	ID	ID	AD	AD	ID	ID	TH	TM	TM	ID	TM	ID	AD	TH	TH	TM	AD	ID	TH	TM	TH	TH	TM	ID	TH	TH	AD	ID	TH	TM	ID
M31258	3	35159779	TM	ID	TH	AD	AD	ID	TH	AD	ID	TM	TM	AD	TM	TM	ID	AD	AD	AD	TM	AD	TH	TM	TH	TM	TH	AD	ID	TH	TM	ID	AD	AD	TH	AD	TH	AD	AD	TM	ID	TH	AD	TM	TM	AD	TM	AD	TH	AD	TH	TM	TM	TH	TM	TM	TM	TH	AD	ID	TH	TH	AD	ID	AD	ID	ID	TM	AD	TH	TH	ID	ID	AD	AD	ID	ID	TH	TM	TM	ID	TM	ID	AD	TH	TH	TM	AD	ID	TH	TM	TH	TH	TM	ID	TH	TH	AD	ID	TH	TM	ID
M31259	3	35159840	TM	ID	TH	AD	AD	ID	TH	AD	ID	TM	TM	AD	TM	TM	ID	AD	AD	AD	TM	AD	TH	TM	TH	TM	TH	AD	ID	TH	TM	ID	AD	AD	TH	AD	TH	AD	AD	TM	ID	TH	AD	TM	TM	AD	TM	AD	TH	AD	TH	TM	TM	TH	TM	TM	TM	TH	AD	ID	TH	TH	AD	ID	AD	ID	ID	TM	AD	TH	TH	ID	ID	AD	AD	ID	ID	TH	TM	TM	ID	TM	ID	AD	TH	TH	TM	AD	ID	TH	TM	TH	TH	TM	ID	TH	TH	AD	ID	TH	TM	ID
M31260	3	35159977	TM	ID	TH	AD	AD	ID	TH	AD	ID	TM	TM	AD	TM	TM	ID	AD	AD	AD	TM	AD	TH	TM	TH	TM	TH	AD	ID	TH	TM	ID	AD	AD	TH	AD	TH	AD	AD	TM	ID	TH	AD	TM	TM	AD	TM	AD	TH	AD	TH	TM	TM	TH	TM	TM	TM	TH	AD	ID	TH	TH	AD	ID	AD	ID	ID	TM	AD	TH	TH	ID	ID	AD	AD	ID	ID	TH	TM	TM	ID	TM	ID	AD	TH	TH	TM	AD	ID	TH	TM	TH	TH	TM	ID	TH	TH	AD	ID	TH	TM	ID
M31261	3	35162224	TM	ID	TH	AD	AD	ID	TH	AD	ID	TM	TM	AD	TM	TM	ID	AD	AD	AD	TM	AD	TH	TM	TH	TM	TH	AD	ID	TH	TM	ID	AD	AD	TH	AD	TH	AD	AD	TM	ID	TH	AD	TM	TM	AD	TM	AD	TH	AD	TH	TM	TM	TH	TM	TM	TM	TH	AD	ID	TH	TH	AD	ID	AD	ID	ID	TM	AD	TH	TH	ID	ID	AD	AD	ID	ID	TH	TM	TM	ID	TM	ID	AD	TH	TH	TM	AD	ID	TH	TM	TH	TH	TM	ID	TH	TH	AD	ID	TH	TM	ID
M31262	3	35162250	TM	ID	TH	AD	AD	ID	TH	AD	ID	TM	TM	AD	TM	TM	ID	AD	AD	AD	TM	AD	TH	TM	TH	TM	TH	AD	ID	TH	TM	ID	AD	AD	TH	AD	TH	AD	AD	TM	ID	TH	AD	TM	TM	AD	TM	AD	TH	AD	TH	TM	TM	TH	TM	TM	TM	TH	AD	ID	TH	TH	AD	ID	AD	ID	ID	TM	AD	TH	TH	ID	ID	AD	AD	ID	ID	TH	TM	TM	ID	TM	ID	AD	TH	TH	TM	AD	ID	TH	TM	TH	TH	TM	ID	TH	TH	AD	ID	TH	TM	ID
M31263	3	35162272	TM	ID	TH	AD	AD	ID	TH	AD	ID	TM	TM	AD	TM	TM	ID	AD	AD	AD	TM	AD	TH	TM	TH	TM	TH	AD	ID	TH	TM	ID	AD	AD	TH	AD	TH	AD	AD	TM	ID	TH	AD	TM	TM	AD	TM	AD	TH	AD	TH	TM	TM	TH	TM	TM	TM	TH	AD	ID	TH	TH	AD	ID	AD	ID	ID	TM	AD	TH	TH	ID	ID	AD	AD	ID	ID	TH	TM	TM	ID	TM	ID	AD	TH	TH	TM	AD	ID	TH	TM	TH	TH	TM	ID	TH	TH	AD	ID	TH	TM	ID
M31264	3	35162288	TM	ID	TH	AD	AD	ID	TH	AD	ID	TM	TM	AD	TM	TM	ID	AD	AD	AD	TM	AD	TH	TM	TH	TM	TH	AD	ID	TH	TM	ID	AD	AD	TH	AD	TH	AD	AD	TM	ID	TH	AD	TM	TM	AD	TM	AD	TH	AD	TH	TM	TM	TH	TM	TM	TM	TH	AD	ID	TH	TH	AD	ID	AD	ID	ID	TM	AD	TH	TH	ID	ID	AD	AD	ID	ID	TH	TM	TM	ID	TM	ID	AD	TH	TH	TM	AD	ID	TH	TM	TH	TH	TM	ID	TH	TH	AD	ID	TH	TM	ID
M31265	3	35162312	TM	ID	TH	AD	AD	ID	TH	AD	ID	TM	TM	AD	TM	TM	ID	AD	AD	AD	TM	AD	TH	TM	TH	TM	TH	AD	ID	TH	TM	ID	AD	AD	TH	AD	TH	AD	AD	TM	ID	TH	AD	TM	TM	AD	TM	AD	TH	AD	TH	TM	TM	TH	TM	TM	TM	TH	AD	ID	TH	TH	AD	ID	AD	ID	ID	TM	AD	TH	TH	ID	ID	AD	AD	ID	ID	TH	TM	TM	ID	TM	ID	AD	TH	TH	TM	AD	ID	TH	TM	TH	TH	TM	ID	TH	TH	AD	ID	TH	TM	ID
M31266	3	35162390	TM	ID	TH	AD	AD	ID	TH	AD	ID	TM	TM	AD	TM	TM	ID	AD	AD	AD	TM	AD	TH	TM	TH	TM	TH	AD	ID	TH	TM	ID	AD	AD	TH	AD	TH	AD	AD	TM	ID	TH	AD	TM	TM	AD	TM	AD	TH	AD	TH	TM	TM	TH	TM	TM	TM	TH	AD	ID	TH	TH	AD	ID	AD	ID	ID	TM	AD	TH	TH	ID	ID	AD	AD	ID	ID	TH	TM	TM	ID	TM	ID	AD	TH	TH	TM	AD	ID	TH	TM	TH	TH	TM	ID	TH	TH	AD	ID	TH	TM	ID
M31267	3	35163714	TM	ID	TH	AD	AD	ID	TH	AD	ID	TM	TM	AD	TM	TM	ID	AD	AD	AD	TM	AD	TH	TM	TH	TM	TH	AD	ID	TH	TM	ID	AD	AD	TH	AD	TH	AD	AD	TM	ID	TH	AD	TM	TM	AD	TM	AD	TH	AD	TH	TM	TM	TH	TM	TM	TM	TH	AD	ID	TH	TH	AD	ID	AD	ID	ID	TM	AD	TH	TH	ID	ID	AD	AD	ID	ID	TH	TM	TM	ID	TM	ID	AD	TH	TH	TM	AD	ID	TH	TM	TH	TH	TM	ID	TH	TH	AD	ID	TH	TM	ID
M31268	3	35163726	TM	ID	TH	AD	AD	ID	TH	AD	ID	TM	TM	AD	TM	TM	ID	AD	AD	AD	TM	AD	TH	TM	TH	TM	TH	AD	ID	TH	TM	ID	AD	AD	TH	AD	TH	AD	AD	TM	ID	TH	AD	TM	TM	AD	TM	AD	TH	AD	TH	TM	TM	TH	TM	TM	TM	TH	AD	ID	TH	TH	AD	ID	AD	ID	ID	TM	AD	TH	TH	ID	ID	AD	AD	ID	ID	TH	TM	TM	ID	TM	ID	AD	TH	TH	TM	AD	ID	TH	TM	TH	TH	TM	ID	TH	TH	AD	ID	TH	TM	ID
M31269	3	35163790	TM	ID	TH	AD	AD	ID	TH	AD	ID	TM	TM	AD	TM	TM	ID	AD	AD	AD	TM	AD	TH	TM	TH	TM	TH	AD	ID	TH	TM	ID	AD	AD	TH	AD	TH	AD	AD	TM	ID	TH	AD	TM	TM	AD	TM	AD	TH	AD	TH	TM	TM	TH	TM	TM	TM	TH	AD	ID	TH	TH	AD	ID	AD	ID	ID	TM	AD	TH	TH	ID	ID	AD	AD	ID	ID	TH	TM	TM	ID	TM	ID	AD	TH	TH	TM	AD	ID	TH	TM	TH	TH	TM	ID	TH	TH	AD	ID	TH	TM	ID
M31270	3	35163799	TM	ID	TH	AD	AD	ID	TH	AD	ID	TM	TM	AD	TM	TM	ID	AD	AD	AD	TM	AD	TH	TM	TH	TM	TH	AD	ID	TH	TM	ID	AD	AD	TH	AD	TH	AD	AD	TM	ID	TH	AD	TM	TM	AD	TM	AD	TH	AD	TH	TM	TM	TH	TM	TM	TM	TH	AD	ID	TH	TH	AD	ID	AD	ID	ID	TM	AD	TH	TH	ID	ID	AD	AD	ID	ID	TH	TM	TM	ID	TM	ID	AD	TH	TH	TM	AD	ID	TH	TM	TH	TH	TM	ID	TH	TH	AD	ID	TH	TM	ID
M31271	3	35165083	TM	ID	TH	AD	AD	ID	TH	AD	ID	TM	TM	AD	TM	TM	ID	AD	AD	AD	TM	AD	TH	TM	TH	TM	TH	AD	ID	TH	TM	ID	AD	AD	TH	AD	TH	AD	AD	TM	ID	TH	AD	TM	TM	AD	TM	AD	TH	AD	TH	TM	TM	TH	TM	TM	TM	TH	AD	ID	TH	TH	AD	ID	AD	ID	ID	TM	AD	TH	TH	ID	ID	AD	AD	ID	ID	TH	TM	TM	ID	TM	ID	AD	TH	TH	TM	AD	ID	TH	TM	TH	TH	TM	ID	TH	TH	AD	ID	TH	TM	ID
M31272	3	35165102	TM	ID	TH	AD	AD	ID	TH	AD	ID	TM	TM	AD	TM	TM	ID	AD	AD	AD	TM	AD	TH	TM	TH	TM	TH	AD	ID	TH	TM	ID	AD	AD	TH	AD	TH	AD	AD	TM	ID	TH	AD	TM	TM	AD	TM	AD	TH	AD	TH	TM	TM	TH	TM	TM	TM	TH	AD	ID	TH	TH	AD	ID	AD	ID	ID	TM	AD	TH	TH	ID	ID	AD	AD	ID	ID	TH	TM	TM	ID	TM	ID	AD	TH	TH	TM	AD	ID	TH	TM	TH	TH	TM	ID	TH	TH	AD	ID	TH	TM	ID
M31273	3	35165235	TM	ID	TH	AD	AD	ID	TH	AD	ID	TM	TM	AD	TM	TM	ID	AD	AD	AD	TM	AD	TH	TM	TH	TM	TH	AD	ID	TH	TM	ID	AD	AD	TH	AD	TH	AD	AD	TM	ID	TH	AD	TM	TM	AD	TM	AD	TH	AD	TH	TM	TM	TH	TM	TM	TM	TH	AD	ID	TH	TH	AD	ID	AD	ID	ID	TM	AD	TH	TH	ID	ID	AD	AD	ID	ID	TH	TM	TM	ID	TM	ID	AD	TH	TH	TM	AD	ID	TH	TM	TH	TH	TM	ID	TH	TH	AD	ID	TH	TM	ID
M31274	3	35165244	TM	ID	TH	AD	AD	ID	TH	AD	ID	TM	TM	AD	TM	TM	ID	AD	AD	AD	TM	AD	TH	TM	TH	TM	TH	AD	ID	TH	TM	ID	AD	AD	TH	AD	TH	AD	AD	TM	ID	TH	AD	TM	TM	AD	TM	AD	TH	AD	TH	TM	TM	TH	TM	TM	TM	TH	AD	ID	TH	TH	AD	ID	AD	ID	ID	TM	AD	TH	TH	ID	ID	AD	AD	ID	ID	TH	TM	TM	ID	TM	ID	AD	TH	TH	TM	AD	ID	TH	TM	TH	TH	TM	ID	TH	TH	AD	ID	TH	TM	ID
M31275	3	35165297	TM	ID	TH	AD	AD	ID	TH	AD	ID	TM	TM	AD	TM	TM	ID	AD	AD	AD	TM	AD	TH	TM	TH	TM	TH	AD	ID	TH	TM	ID	AD	AD	TH	AD	TH	AD	AD	TM	ID	TH	AD	TM	TM	AD	TM	AD	TH	AD	TH	TM	TM	TH	TM	TM	TM	TH	AD	ID	TH	TH	AD	ID	AD	ID	ID	TM	AD	TH	TH	ID	ID	AD	AD	ID	ID	TH	TM	TM	ID	TM	ID	AD	TH	TH	TM	AD	ID	TH	TM	TH	TH	TM	ID	TH	TH	AD	ID	TH	TM	ID
M31276	3	35165419	TM	ID	TH	AD	AD	ID	TH	AD	ID	TM	TM	AD	TM	TM	ID	AD	AD	AD	TM	AD	TH	TM	TH	TM	TH	AD	ID	TH	TM	ID	AD	AD	TH	AD	TH	AD	AD	TM	ID	TH	AD	TM	TM	AD	TM	AD	TH	AD	TH	TM	TM	TH	TM	TM	TM	TH	AD	ID	TH	TH	AD	ID	AD	ID	ID	TM	AD	TH	TH	ID	ID	AD	AD	ID	ID	TH	TM	TM	ID	TM	ID	AD	TH	TH	TM	AD	ID	TH	TM	TH	TH	TM	ID	TH	TH	AD	ID	TH	TM	ID
M31277	3	35166341	TM	ID	TH	AD	AD	ID	TH	AD	ID	TM	TM	AD	TM	TM	ID	AD	AD	AD	TM	AD	TH	TM	TH	TM	TH	AD	ID	TH	TM	ID	AD	AD	TH	AD	TH	AD	AD	TM	ID	TH	AD	TM	TM	AD	TM	AD	TH	AD	TH	TM	TM	TH	TM	TM	TM	TH	AD	ID	TH	TH	AD	ID	AD	ID	ID	TM	AD	TH	TH	ID	ID	AD	AD	ID	ID	TH	TM	TM	ID	TM	ID	AD	TH	TH	TM	AD	ID	TH	TM	TH	TH	TM	ID	TH	TH	AD	ID	TH	TM	ID
M31278	3	35166369	TM	ID	TH	AD	AD	ID	TH	AD	ID	TM	TM	AD	TM	TM	ID	AD	AD	AD	TM	AD	TH	TM	TH	TM	TH	AD	ID	TH	TM	ID	AD	AD	TH	AD	TH	AD	AD	TM	ID	TH	AD	TM	TM	AD	TM	AD	TH	AD	TH	TM	TM	TH	TM	TM	TM	TH	AD	ID	TH	TH	AD	ID	AD	ID	ID	TM	AD	TH	TH	ID	ID	AD	AD	ID	ID	TH	TM	TM	ID	TM	ID	AD	TH	TH	TM	AD	ID	TH	TM	TH	TH	TM	ID	TH	TH	AD	ID	TH	TM	ID
M31279	3	35167008	TM	ID	TH	AD	AD	ID	TH	AD	ID	TM	TM	AD	TM	TM	ID	AD	AD	AD	TM	AD	TH	TM	TH	TM	TH	AD	ID	TH	TM	ID	AD	AD	TH	AD	TH	AD	AD	TM	ID	TH	AD	TM	TM	AD	TM	AD	TH	AD	TH	TM	TM	TH	TM	TM	TM	TH	AD	ID	TH	TH	AD	ID	AD	ID	ID	TM	AD	TH	TH	ID	ID	AD	AD	ID	ID	TH	TM	TM	ID	TM	ID	AD	TH	TH	TM	AD	ID	TH	TM	TH	TH	TM	ID	TH	TH	AD	ID	TH	TM	ID
M31280	3	35167142	TM	ID	TH	AD	AD	ID	TH	AD	ID	TM	TM	AD	TM	TM	ID	AD	AD	AD	TM	AD	TH	TM	TH	TM	TH	AD	ID	TH	TM	ID	AD	AD	TH	AD	TH	AD	AD	TM	ID	TH	AD	TM	TM	AD	TM	AD	TH	AD	TH	TM	TM	TH	TM	TM	TM	TH	AD	ID	TH	TH	AD	ID	AD	ID	ID	TM	AD	TH	TH	ID	ID	AD	AD	ID	ID	TH	TM	TM	ID	TM	ID	AD	TH	TH	TM	AD	ID	TH	TM	TH	TH	TM	ID	TH	TH	AD	ID	TH	TM	ID
M31281	3	35167147	TM	ID	TH	AD	AD	ID	TH	AD	ID	TM	TM	AD	TM	TM	ID	AD	AD	AD	TM	AD	TH	TM	TH	TM	TH	AD	ID	TH	TM	ID	AD	AD	TH	AD	TH	AD	AD	TM	ID	TH	AD	TM	TM	AD	TM	AD	TH	AD	TH	TM	TM	TH	TM	TM	TM	TH	AD	ID	TH	TH	AD	ID	AD	ID	ID	TM	AD	TH	TH	ID	ID	AD	AD	ID	ID	TH	TM	TM	ID	TM	ID	AD	TH	TH	TM	AD	ID	TH	TM	TH	TH	TM	ID	TH	TH	AD	ID	TH	TM	ID
M31282	3	35167234	TM	ID	TH	AD	AD	ID	TH	AD	ID	TM	TM	AD	TM	TM	ID	AD	AD	AD	TM	AD	TH	TM	TH	TM	TH	AD	ID	TH	TM	ID	AD	AD	TH	AD	TH	AD	AD	TM	ID	TH	AD	TM	TM	AD	TM	AD	TH	AD	TH	TM	TM	TH	TM	TM	TM	TH	AD	ID	TH	TH	AD	ID	AD	ID	ID	TM	AD	TH	TH	ID	ID	AD	AD	ID	ID	TH	TM	TM	ID	TM	ID	AD	TH	TH	TM	AD	ID	TH	TM	TH	TH	TM	ID	TH	TH	AD	ID	TH	TM	ID
M31283	3	35185339	TM	ID	TH	AD	AD	ID	TH	AD	ID	TM	TM	AD	TM	TM	ID	AD	AD	AD	TM	AD	TH	TM	TH	TM	TH	AD	ID	TH	TM	ID	AD	AD	TH	AD	TH	AD	AD	TM	ID	TH	AD	TM	TM	AD	TM	AD	TH	AD	TH	TM	TM	TH	TM	TM	TM	TH	AD	ID	TH	TH	AD	ID	AD	ID	ID	TM	AD	TH	TH	ID	ID	AD	AD	ID	ID	TH	TM	TM	ID	TM	ID	AD	TH	TH	TM	AD	ID	TH	TM	TH	TH	TM	ID	TH	TH	AD	ID	TH	TM	ID
M31284	3	35185348	TM	ID	TH	AD	AD	ID	TH	AD	ID	TM	TM	AD	TM	TM	ID	AD	AD	AD	TM	AD	TH	TM	TH	TM	TH	AD	ID	TH	TM	ID	AD	AD	TH	AD	TH	AD	AD	TM	ID	TH	AD	TM	TM	AD	TM	AD	TH	AD	TH	TM	TM	TH	TM	TM	TM	TH	AD	ID	TH	TH	AD	ID	AD	ID	ID	TM	AD	TH	TH	ID	ID	AD	AD	ID	ID	TH	TM	TM	ID	TM	ID	AD	TH	TH	TM	AD	ID	TH	TM	TH	TH	TM	ID	TH	TH	AD	ID	TH	TM	ID
M31285	3	35224328	TM	ID	TH	AD	AD	ID	TH	AD	ID	TM	TM	AD	TM	TM	ID	AD	AD	AD	TM	AD	TH	TM	TH	TM	TH	AD	ID	TH	TM	ID	AD	AD	TH	AD	TH	AD	AD	TM	ID	TH	AD	TM	TM	AD	TM	AD	TH	AD	TH	TM	TM	TH	TM	TM	TM	TH	AD	ID	TH	TH	AD	ID	AD	ID	ID	TM	AD	TH	TH	ID	ID	AD	AD	ID	ID	TH	TM	TM	ID	TM	ID	AD	TH	TH	TM	AD	ID	TH	TM	TH	TH	TM	ID	TH	TH	AD	ID	TH	TM	ID
M31286	3	35224705	TM	ID	TH	AD	AD	ID	TH	AD	ID	TM	TM	AD	TM	TM	ID	AD	AD	AD	TM	AD	TH	TM	TH	TM	TH	AD	ID	TH	TM	ID	AD	AD	TH	AD	TH	AD	AD	TM	ID	TH	AD	TM	TM	AD	TM	AD	TH	AD	TH	TM	TM	TH	TM	TM	TM	TH	AD	ID	TH	TH	AD	ID	AD	ID	ID	TM	AD	TH	TH	ID	ID	AD	AD	ID	ID	TH	TM	TM	ID	TM	ID	AD	TH	TH	TM	AD	ID	TH	TM	TH	TH	TM	ID	TH	TH	AD	ID	TH	TM	ID
M31287	3	35224851	TM	ID	TH	AD	AD	ID	TH	AD	ID	TM	TM	AD	TM	TM	ID	AD	AD	AD	TM	AD	TH	TM	TH	TM	TH	AD	ID	TH	TM	ID	AD	AD	TH	AD	TH	AD	AD	TM	ID	TH	AD	TM	TM	AD	TM	AD	TH	AD	TH	TM	TM	TH	TM	TM	TM	TH	AD	ID	TH	TH	AD	ID	AD	ID	ID	TM	AD	TH	TH	ID	ID	AD	AD	ID	ID	TH	TM	TM	ID	TM	ID	AD	TH	TH	TM	AD	ID	TH	TM	TH	TH	TM	ID	TH	TH	AD	ID	TH	TM	ID
M31288	3	35234338	TM	ID	TH	AD	AD	ID	TH	AD	ID	TM	TM	AD	TM	TM	ID	AD	AD	AD	TM	AD	TH	TM	TH	TM	TH	AD	ID	TH	TM	ID	AD	AD	TH	AD	TH	AD	AD	TM	ID	TH	AD	TM	TM	AD	TM	AD	TH	AD	TH	TM	TM	TH	TM	TM	TM	TH	AD	ID	TH	TH	AD	ID	AD	ID	ID	TM	AD	TH	TH	ID	ID	AD	AD	ID	ID	TH	TM	TM	ID	TM	ID	AD	TH	TH	TM	AD	ID	TH	TM	TH	TH	TM	ID	TH	TH	AD	ID	TH	TM	ID
M31289	3	35234522	TM	ID	TH	AD	AD	ID	TH	AD	ID	TM	TM	AD	TM	TM	ID	AD	AD	AD	TM	AD	TH	TM	TH	TM	TH	AD	ID	TH	TM	ID	AD	AD	TH	AD	TH	AD	AD	TM	ID	TH	AD	TM	TM	AD	TM	AD	TH	AD	TH	TM	TM	TH	TM	TM	TM	TH	AD	ID	TH	TH	AD	ID	AD	ID	ID	TM	AD	TH	TH	ID	ID	AD	AD	ID	ID	TH	TM	TM	ID	TM	ID	AD	TH	TH	TM	AD	ID	TH	TM	TH	TH	TM	ID	TH	TH	AD	ID	TH	TM	ID
M31290	3	35234863	TM	ID	TH	AD	AD	ID	TH	AD	ID	TM	TM	AD	TM	TM	ID	AD	AD	AD	TM	AD	TH	TM	TH	TM	TH	AD	ID	TH	TM	ID	AD	AD	TH	AD	TH	AD	AD	TM	ID	TH	AD	TM	TM	AD	TM	AD	TH	AD	TH	TM	TM	TH	TM	TM	TM	TH	AD	ID	TH	TH	AD	ID	AD	ID	ID	TM	AD	TH	TH	ID	ID	AD	AD	ID	ID	TH	TM	TM	ID	TM	ID	AD	TH	TH	TM	AD	ID	TH	TM	TH	TH	TM	ID	TH	TH	AD	ID	TH	TM	ID
M31291	3	35237385	TM	ID	TH	AD	AD	ID	TH	AD	ID	TM	TM	AD	TM	TM	ID	AD	AD	AD	TM	AD	TH	TM	TH	TM	TH	AD	ID	TH	TM	ID	AD	AD	TH	AD	TH	AD	AD	TM	ID	TH	AD	TM	TM	AD	TM	AD	TH	AD	TH	TM	TM	TH	TM	TM	TM	TH	AD	ID	TH	TH	AD	ID	AD	ID	ID	TM	AD	TH	TH	ID	ID	AD	AD	ID	ID	TH	TM	TM	ID	TM	ID	AD	TH	TH	TM	AD	ID	TH	TM	TH	TH	TM	ID	TH	TH	AD	ID	TH	TM	ID
M31292	3	35237795	TM	ID	TH	AD	AD	ID	TH	AD	ID	TM	TM	AD	TM	TM	ID	AD	AD	AD	TM	AD	TH	TM	TH	TM	TH	AD	ID	TH	TM	ID	AD	AD	TH	AD	TH	AD	AD	TM	ID	TH	AD	TM	TM	AD	TM	AD	TH	AD	TH	TM	TM	TH	TM	TM	TM	TH	AD	ID	TH	TH	AD	ID	AD	ID	ID	TM	AD	TH	TH	ID	ID	AD	AD	ID	ID	TH	TM	TM	ID	TM	ID	AD	TH	TH	TM	AD	ID	TH	TM	TH	TH	TM	ID	TH	TH	AD	ID	TH	TM	ID
M31293	3	35237803	TM	ID	TH	AD	AD	ID	TH	AD	ID	TM	TM	AD	TM	TM	ID	AD	AD	AD	TM	AD	TH	TM	TH	TM	TH	AD	ID	TH	TM	ID	AD	AD	TH	AD	TH	AD	AD	TM	ID	TH	AD	TM	TM	AD	TM	AD	TH	AD	TH	TM	TM	TH	TM	TM	TM	TH	AD	ID	TH	TH	AD	ID	AD	ID	ID	TM	AD	TH	TH	ID	ID	AD	AD	ID	ID	TH	TM	TM	ID	TM	ID	AD	TH	TH	TM	AD	ID	TH	TM	TH	TH	TM	ID	TH	TH	AD	ID	TH	TM	ID
M31294	3	35237847	TM	ID	TH	AD	AD	ID	TH	AD	ID	TM	TM	AD	TM	TM	ID	AD	AD	AD	TM	AD	TH	TM	TH	TM	TH	AD	ID	TH	TM	ID	AD	AD	TH	AD	TH	AD	AD	TM	ID	TH	AD	TM	TM	AD	TM	AD	TH	AD	TH	TM	TM	TH	TM	TM	TM	TH	AD	ID	TH	TH	AD	ID	AD	ID	ID	TM	AD	TH	TH	ID	ID	AD	AD	ID	ID	TH	TM	TM	ID	TM	ID	AD	TH	TH	TM	AD	ID	TH	TM	TH	TH	TM	ID	TH	TH	AD	ID	TH	TM	ID
M31295	3	35238889	TM	ID	TH	AD	AD	ID	TH	AD	ID	TM	TM	AD	TM	TM	ID	AD	AD	AD	TM	AD	TH	TM	TH	TM	TH	AD	ID	TH	TM	ID	AD	AD	TH	AD	TH	AD	AD	TM	ID	TH	AD	TM	TM	AD	TM	AD	TH	AD	TH	TM	TM	TH	TM	TM	TM	TH	AD	ID	TH	TH	AD	ID	AD	ID	ID	TM	AD	TH	TH	ID	ID	AD	AD	ID	ID	TH	TM	TM	ID	TM	ID	AD	TH	TH	TM	AD	ID	TH	TM	TH	TH	TM	ID	TH	TH	AD	ID	TH	TM	ID
M31296	3	35238985	TM	ID	TH	AD	AD	ID	TH	AD	ID	TM	TM	AD	TM	TM	ID	AD	AD	AD	TM	AD	TH	TM	TH	TM	TH	AD	ID	TH	TM	ID	AD	AD	TH	AD	TH	AD	AD	TM	ID	TH	AD	TM	TM	AD	TM	AD	TH	AD	TH	TM	TM	TH	TM	TM	TM	TH	AD	ID	TH	TH	AD	ID	AD	ID	ID	TM	AD	TH	TH	ID	ID	AD	AD	ID	ID	TH	TM	TM	ID	TM	ID	AD	TH	TH	TM	AD	ID	TH	TM	TH	TH	TM	ID	TH	TH	AD	ID	TH	TM	ID
M31297	3	35239031	TM	ID	TH	AD	AD	ID	TH	AD	ID	TM	TM	AD	TM	TM	ID	AD	AD	AD	TM	AD	TH	TM	TH	TM	TH	AD	ID	TH	TM	ID	AD	AD	TH	AD	TH	AD	AD	TM	ID	TH	AD	TM	TM	AD	TM	AD	TH	AD	TH	TM	TM	TH	TM	TM	TM	TH	AD	ID	TH	TH	AD	ID	AD	ID	ID	TM	AD	TH	TH	ID	ID	AD	AD	ID	ID	TH	TM	TM	ID	TM	ID	AD	TH	TH	TM	AD	ID	TH	TM	TH	TH	TM	ID	TH	TH	AD	ID	TH	TM	ID
M31298	3	35239160	TM	ID	TH	AD	AD	ID	TH	AD	ID	TM	TM	AD	TM	TM	ID	AD	AD	AD	TM	AD	TH	TM	TH	TM	TH	AD	ID	TH	TM	ID	AD	AD	TH	AD	TH	AD	AD	TM	ID	TH	AD	TM	TM	AD	TM	AD	TH	AD	TH	TM	TM	TH	TM	TM	TM	TH	AD	ID	TH	TH	AD	ID	AD	ID	ID	TM	AD	TH	TH	ID	ID	AD	AD	ID	ID	TH	TM	TM	ID	TM	ID	AD	TH	TH	TM	AD	ID	TH	TM	TH	TH	TM	ID	TH	TH	AD	ID	TH	TM	ID
M31299	3	35240199	TM	ID	TH	AD	AD	ID	TH	AD	ID	TM	TM	AD	TM	TM	ID	AD	AD	AD	TM	AD	TH	TM	TH	TM	TH	AD	ID	TH	TM	ID	AD	AD	TH	AD	TH	AD	AD	TM	ID	TH	AD	TM	TM	AD	TM	AD	TH	AD	TH	TM	TM	TH	TM	TM	TM	TH	AD	ID	TH	TH	AD	ID	AD	ID	ID	TM	AD	TH	TH	ID	ID	AD	AD	ID	ID	TH	TM	TM	ID	TM	ID	AD	TH	TH	TM	AD	ID	TH	TM	TH	TH	TM	ID	TH	TH	AD	ID	TH	TM	ID
M31300	3	35240393	TM	ID	TH	AD	AD	ID	TH	AD	ID	TM	TM	AD	TM	TM	ID	AD	AD	AD	TM	AD	TH	TM	TH	TM	TH	AD	ID	TH	TM	ID	AD	AD	TH	AD	TH	AD	AD	TM	ID	TH	AD	TM	TM	AD	TM	AD	TH	AD	TH	TM	TM	TH	TM	TM	TM	TH	AD	ID	TH	TH	AD	ID	AD	ID	ID	TM	AD	TH	TH	ID	ID	AD	AD	ID	ID	TH	TM	TM	ID	TM	ID	AD	TH	TH	TM	AD	ID	TH	TM	TH	TH	TM	ID	TH	TH	AD	ID	TH	TM	ID
M31301	3	35240398	TM	ID	TH	AD	AD	ID	TH	AD	ID	TM	TM	AD	TM	TM	ID	AD	AD	AD	TM	AD	TH	TM	TH	TM	TH	AD	ID	TH	TM	ID	AD	AD	TH	AD	TH	AD	AD	TM	ID	TH	AD	TM	TM	AD	TM	AD	TH	AD	TH	TM	TM	TH	TM	TM	TM	TH	AD	ID	TH	TH	AD	ID	AD	ID	ID	TM	AD	TH	TH	ID	ID	AD	AD	ID	ID	TH	TM	TM	ID	TM	ID	AD	TH	TH	TM	AD	ID	TH	TM	TH	TH	TM	ID	TH	TH	AD	ID	TH	TM	ID
M31302	3	35240606	TM	ID	TH	AD	AD	ID	TH	AD	ID	TM	TM	AD	TM	TM	ID	AD	AD	AD	TM	AD	TH	TM	TH	TM	TH	AD	ID	TH	TM	ID	AD	AD	TH	AD	TH	AD	AD	TM	ID	TH	AD	TM	TM	AD	TM	AD	TH	AD	TH	TM	TM	TH	TM	TM	TM	TH	AD	ID	TH	TH	AD	ID	AD	ID	ID	TM	AD	TH	TH	ID	ID	AD	AD	ID	ID	TH	TM	TM	ID	TM	ID	AD	TH	TH	TM	AD	ID	TH	TM	TH	TH	TM	ID	TH	TH	AD	ID	TH	TM	ID
M31303	3	35240784	TM	ID	TH	AD	AD	ID	TH	AD	ID	TM	TM	AD	TM	TM	ID	AD	AD	AD	TM	AD	TH	TM	TH	TM	TH	AD	ID	TH	TM	ID	AD	AD	TH	AD	TH	AD	AD	TM	ID	TH	AD	TM	TM	AD	TM	AD	TH	AD	TH	TM	TM	TH	TM	TM	TM	TH	AD	ID	TH	TH	AD	ID	AD	ID	ID	TM	AD	TH	TH	ID	ID	AD	AD	ID	ID	TH	TM	TM	ID	TM	ID	AD	TH	TH	TM	AD	ID	TH	TM	TH	TH	TM	ID	TH	TH	AD	ID	TH	TM	ID
M31304	3	35240900	TM	ID	TH	AD	AD	ID	TH	AD	ID	TM	TM	AD	TM	TM	ID	AD	AD	AD	TM	AD	TH	TM	TH	TM	TH	AD	ID	TH	TM	ID	AD	AD	TH	AD	TH	AD	AD	TM	ID	TH	AD	TM	TM	AD	TM	AD	TH	AD	TH	TM	TM	TH	TM	TM	TM	TH	AD	ID	TH	TH	AD	ID	AD	ID	ID	TM	AD	TH	TH	ID	ID	AD	AD	ID	ID	TH	TM	TM	ID	TM	ID	AD	TH	TH	TM	AD	ID	TH	TM	TH	TH	TM	ID	TH	TH	AD	ID	TH	TM	ID
M31305	3	35241976	TM	ID	TH	AD	AD	ID	TH	AD	ID	TM	TM	AD	TM	TM	ID	AD	AD	AD	TM	AD	TH	TM	TH	TM	TH	AD	ID	TH	TM	ID	AD	AD	TH	AD	TH	AD	AD	TM	ID	TH	AD	TM	TM	AD	TM	AD	TH	AD	TH	TM	TM	TH	TM	TM	TM	TH	AD	ID	TH	TH	AD	ID	AD	ID	ID	TM	AD	TH	TH	ID	ID	AD	AD	ID	ID	TH	TM	TM	ID	TM	ID	AD	TH	TH	TM	AD	ID	TH	TM	TH	TH	TM	ID	TH	TH	AD	ID	TH	TM	ID
M31306	3	35242191	TM	ID	TH	TM	AD	ID	TH	AD	ID	TM	TM	AD	TM	TM	ID	AD	AD	AD	TM	AD	TH	TM	TH	TM	TH	AD	ID	TH	TM	ID	AD	AD	TH	AD	TH	AD	AD	TM	ID	TH	AD	TM	TM	AD	TM	AD	TH	AD	TH	TM	TM	TH	TM	TM	TM	TH	AD	ID	TH	TH	AD	ID	AD	ID	ID	TM	AD	TH	TH	ID	ID	AD	AD	ID	ID	TH	TM	TM	ID	TM	ID	AD	TH	TH	TM	AD	ID	TH	TM	TH	TH	TM	ID	TH	TH	AD	ID	TH	TM	ID
M31307	3	35244031	TM	ID	TH	TM	AD	ID	TH	AD	ID	TM	TM	AD	TM	TM	ID	AD	AD	AD	TM	AD	TH	TM	TH	TM	TH	AD	ID	TH	TM	ID	AD	AD	TH	AD	TH	AD	AD	TM	ID	TH	AD	TM	TM	AD	TM	AD	TH	AD	TH	TM	TM	TH	TM	TM	TM	TH	AD	ID	TH	TH	AD	ID	AD	ID	ID	TM	AD	TH	TH	ID	ID	AD	AD	ID	ID	TH	TM	TM	ID	TM	ID	AD	TH	TH	TM	AD	ID	TH	TM	TH	TH	TM	ID	TH	TH	AD	ID	TH	TM	ID
M31308	3	35244114	TM	ID	TH	TM	AD	ID	TH	AD	ID	TM	TM	AD	TM	TM	ID	AD	AD	AD	TM	AD	TH	TM	TH	TM	TH	AD	ID	TH	TM	ID	AD	AD	TH	AD	TH	AD	AD	TM	ID	TH	AD	TM	TM	AD	TM	AD	TH	AD	TH	TM	TM	TH	TM	TM	TM	TH	AD	ID	TH	TH	AD	ID	AD	ID	ID	TM	AD	TH	TH	ID	ID	AD	AD	ID	ID	TH	TM	TM	ID	TM	ID	AD	TH	TH	TM	AD	ID	TH	TM	TH	TH	TM	ID	TH	TH	AD	ID	TH	TM	ID
M31309	3	35244191	TM	ID	TH	TM	AD	ID	TH	AD	ID	TM	TM	AD	TM	TM	ID	AD	AD	AD	TM	AD	TH	TM	TH	TM	TH	AD	ID	TH	TM	ID	AD	AD	TH	AD	TH	AD	AD	TM	ID	TH	AD	TM	TM	AD	TM	AD	TH	AD	TH	TM	TM	TH	TM	TM	TM	TH	AD	ID	TH	TH	AD	ID	AD	ID	ID	TM	AD	TH	TH	ID	ID	AD	AD	ID	ID	TH	TM	TM	ID	TM	ID	AD	TH	TH	TM	AD	ID	TH	TM	TH	TH	TM	ID	TH	TH	AD	ID	TH	TM	ID
M31310	3	35244246	TM	ID	TH	TM	AD	ID	TH	AD	ID	TM	TM	AD	TM	TM	ID	AD	AD	AD	TM	AD	TH	TM	TH	TM	TH	AD	ID	TH	TM	ID	AD	AD	TH	AD	TH	AD	AD	TM	ID	TH	AD	TM	TM	AD	TM	AD	TH	AD	TH	TM	TM	TH	TM	TM	TM	TH	AD	ID	TH	TH	AD	ID	AD	ID	ID	TM	AD	TH	TH	ID	ID	AD	AD	ID	ID	TH	TM	TM	ID	TM	ID	AD	TH	TH	TM	AD	ID	TH	TM	TH	TH	TM	ID	TH	TH	AD	ID	TH	TM	ID
M31311	3	35246547	TM	ID	TH	TM	AD	ID	TH	AD	ID	TM	TM	AD	TM	TM	ID	AD	AD	AD	TM	AD	TH	TM	TH	TM	TH	AD	ID	TH	TM	ID	AD	AD	TH	AD	TH	AD	AD	TM	ID	TH	AD	TM	TM	AD	TM	AD	TH	AD	TH	TM	TM	TH	TM	TM	TM	TH	AD	ID	TH	TH	AD	ID	AD	ID	ID	TM	AD	TH	TH	ID	ID	AD	AD	ID	ID	TH	TM	TM	ID	TM	ID	AD	TH	TH	TM	AD	ID	TH	TM	TH	TH	TM	ID	TH	TH	AD	ID	TH	TM	ID
M31312	3	35246695	TM	ID	TH	TM	AD	ID	TH	AD	ID	TM	TM	AD	TM	TM	ID	AD	AD	AD	TM	AD	TH	TM	TH	TM	TH	AD	ID	TH	TM	ID	AD	AD	TH	AD	TH	AD	AD	TM	ID	TH	AD	TM	TM	AD	TM	AD	TH	AD	TH	TM	TM	TH	TM	TM	TM	TH	AD	ID	TH	TH	AD	ID	AD	ID	ID	TM	AD	TH	TH	ID	ID	AD	AD	ID	ID	TH	TM	TM	ID	TM	ID	AD	TH	TH	TM	AD	ID	TH	TM	TH	TH	TM	ID	TH	TH	AD	ID	TH	TM	ID
M31313	3	35246697	TM	ID	TH	TM	AD	ID	TH	AD	ID	TM	TM	AD	TM	TM	ID	AD	AD	AD	TM	AD	TH	TM	TH	TM	TH	AD	ID	TH	TM	ID	AD	AD	TH	AD	TH	AD	AD	TM	ID	TH	AD	TM	TM	AD	TM	AD	TH	AD	TH	TM	TM	TH	TM	TM	TM	TH	AD	ID	TH	TH	AD	ID	AD	ID	ID	TM	AD	TH	TH	ID	ID	AD	AD	ID	ID	TH	TM	TM	ID	TM	ID	AD	TH	TH	TM	AD	ID	TH	TM	TH	TH	TM	ID	TH	TH	AD	ID	TH	TM	ID
M31314	3	35246809	TM	ID	TH	TM	AD	ID	TH	AD	ID	TM	TM	AD	TM	TM	ID	AD	AD	AD	TM	AD	TH	TM	TH	TM	TH	AD	ID	TH	TM	ID	AD	AD	TH	AD	TH	AD	AD	TM	ID	TH	AD	TM	TM	AD	TM	AD	TH	AD	TH	TM	TM	TH	TM	TM	TM	TH	AD	ID	TH	TH	AD	ID	AD	ID	ID	TM	AD	TH	TH	ID	ID	AD	AD	ID	ID	TH	TM	TM	ID	TM	ID	AD	TH	TH	TM	AD	ID	TH	TM	TH	TH	TM	ID	TH	TH	AD	ID	TH	TM	ID
M31315	3	35248614	TM	ID	TH	TM	AD	ID	TH	AD	ID	TM	TM	AD	TM	TM	ID	AD	AD	AD	TM	AD	TH	TM	TH	TM	TH	AD	ID	TH	TM	ID	AD	AD	TH	AD	TH	AD	AD	TM	ID	TH	AD	TM	TM	AD	TM	AD	TH	AD	TH	TM	TM	TH	TM	TM	TM	TH	AD	ID	TH	TH	AD	ID	AD	ID	ID	TM	AD	TH	TH	ID	ID	AD	AD	ID	ID	TH	TM	TM	ID	TM	ID	AD	TH	TH	TM	AD	ID	TH	TM	TH	TH	TM	ID	TH	TH	AD	ID	TH	TM	ID
M31316	3	35248823	TM	ID	TH	TM	AD	ID	TH	AD	ID	TM	TM	AD	TM	TM	ID	AD	AD	AD	TM	AD	TH	TM	TH	TM	TH	AD	ID	TH	TM	ID	AD	AD	TH	AD	TH	AD	AD	TM	ID	TH	AD	TM	TM	AD	TM	AD	TH	AD	TH	TM	TM	TH	TM	TM	TM	TH	AD	ID	TH	TH	AD	ID	AD	ID	ID	TM	AD	TH	TH	ID	ID	AD	AD	ID	ID	TH	TM	TM	ID	TM	ID	AD	TH	TH	TM	AD	ID	TH	TM	TH	TH	TM	ID	TH	TH	AD	ID	TH	TM	ID
M31317	3	35248873	TM	ID	TH	TM	AD	ID	TH	AD	ID	TM	TM	AD	TM	TM	ID	AD	AD	AD	TM	AD	TH	TM	TH	TM	TH	AD	ID	TH	TM	ID	AD	AD	TH	AD	TH	AD	AD	TM	ID	TH	AD	TM	TM	AD	TM	AD	TH	AD	TH	TM	TM	TH	TM	TM	TM	TH	AD	ID	TH	TH	AD	ID	AD	ID	ID	TM	AD	TH	TH	ID	ID	AD	AD	ID	ID	TH	TM	TM	ID	TM	ID	AD	TH	TH	TM	AD	ID	TH	TM	TH	TH	TM	ID	TH	TH	AD	ID	TH	TM	ID
M31318	3	35249463	TM	ID	TH	TM	AD	ID	TH	AD	ID	TM	TM	AD	TM	TM	ID	AD	AD	AD	TM	AD	TH	TM	TH	TM	TH	AD	ID	TH	TM	ID	AD	AD	TH	AD	TH	AD	AD	TM	ID	TH	AD	TM	TM	AD	TM	AD	TH	AD	TH	TM	TM	TH	TM	TM	TM	TH	AD	ID	TH	TH	AD	ID	AD	ID	ID	TM	AD	TH	TH	ID	ID	AD	AD	ID	ID	TH	TM	TM	ID	TM	ID	AD	TH	TH	TM	AD	ID	TH	TM	TH	TH	TM	ID	TH	TH	AD	ID	TH	TM	ID
M31319	3	35265984	TM	ID	TH	TM	AD	ID	TH	AD	ID	TM	TM	AD	TM	TM	ID	AD	AD	AD	TM	AD	TH	TM	TH	TM	TH	AD	ID	TH	TM	ID	AD	AD	TH	AD	TH	AD	AD	TM	ID	TH	AD	TM	TM	AD	TM	AD	TH	AD	TH	TM	TM	TH	TM	TM	TM	TH	AD	ID	TH	TH	AD	ID	AD	ID	ID	TM	AD	TH	TH	ID	ID	AD	AD	ID	ID	TH	TM	TM	ID	TM	ID	AD	TH	TH	TM	AD	ID	TH	TM	TH	TH	TM	ID	TH	TH	AD	ID	TH	TM	ID
M31320	3	35266037	TM	ID	TH	TM	AD	ID	TH	AD	ID	TM	TM	AD	TM	TM	ID	AD	AD	AD	TM	AD	TH	TM	TH	TM	TH	AD	ID	TH	TM	ID	AD	AD	TH	AD	TH	AD	AD	TM	ID	TH	AD	TM	TM	AD	TM	AD	TH	AD	TH	TM	TM	TH	TM	TM	TM	TH	AD	ID	TH	TH	AD	ID	AD	ID	ID	TM	AD	TH	TH	ID	ID	AD	AD	ID	ID	TH	TM	TM	ID	TM	ID	AD	TH	TH	TM	AD	ID	TH	TM	TH	TH	TM	ID	TH	TH	AD	ID	TH	TM	ID
M31321	3	35266050	TM	ID	TH	TM	AD	ID	TH	AD	ID	TM	TM	AD	TM	TM	ID	AD	AD	AD	TM	AD	TH	TM	TH	TM	TH	AD	ID	TH	TM	ID	AD	AD	TH	AD	TH	AD	AD	TM	ID	TH	AD	TM	TM	AD	TM	AD	TH	AD	TH	TM	TM	TH	TM	TM	TM	TH	AD	ID	TH	TH	AD	ID	AD	ID	ID	TM	AD	TH	TH	ID	ID	AD	AD	ID	ID	TH	TM	TM	ID	TM	ID	AD	TH	TH	TM	AD	ID	TH	TM	TH	TH	TM	ID	TH	TH	AD	ID	TH	TM	ID
M31322	3	35266773	TM	ID	TH	TM	AD	ID	TH	AD	ID	TM	TM	AD	TM	TM	ID	AD	AD	AD	TM	AD	TH	TM	TH	TM	TH	AD	ID	TH	TM	ID	AD	AD	TH	AD	TH	AD	AD	TM	ID	TH	AD	TM	TM	AD	TM	AD	TH	AD	TH	TM	TM	TH	TM	TM	TM	TH	AD	ID	TH	TH	AD	ID	AD	ID	ID	TM	AD	TH	TH	ID	ID	AD	AD	ID	ID	TH	TM	TM	ID	TM	ID	AD	TH	TH	TM	AD	ID	TH	TM	TH	TH	TM	ID	TH	TH	AD	ID	TH	TM	ID
M31323	3	35267366	TM	ID	TH	TM	AD	ID	TH	AD	ID	TM	TM	AD	TM	TM	ID	AD	AD	AD	TM	AD	TH	TM	TH	TM	TH	AD	ID	TH	TM	ID	AD	AD	TH	AD	TH	AD	AD	TM	ID	TH	AD	TM	TM	AD	TM	AD	TH	AD	TH	TM	TM	TH	TM	TM	TM	TH	AD	ID	TH	TH	AD	ID	AD	ID	ID	TM	AD	TH	TH	ID	ID	AD	AD	ID	ID	TH	TM	TM	ID	TM	ID	AD	TH	TH	TM	AD	ID	TH	TM	TH	TH	TM	ID	TH	TH	AD	ID	TH	TM	ID
M31324	3	35267412	TM	ID	TH	TM	AD	ID	TH	AD	ID	TM	TM	AD	TM	TM	ID	AD	AD	AD	TM	AD	TH	TM	TH	TM	TH	AD	ID	TH	TM	ID	AD	AD	TH	AD	TH	AD	AD	TM	ID	TH	AD	TM	TM	AD	TM	AD	TH	AD	TH	TM	TM	TH	TM	TM	TM	TH	AD	ID	TH	TH	AD	ID	AD	ID	ID	TM	AD	TH	TH	ID	ID	AD	AD	ID	ID	TH	TM	TM	ID	TM	ID	AD	TH	TH	TM	AD	ID	TH	TM	TH	TH	TM	ID	TH	TH	AD	ID	TH	TM	ID
M31325	3	35267428	TM	ID	TH	TM	AD	ID	TH	AD	ID	TM	TM	AD	TM	TM	ID	AD	AD	AD	TM	AD	TH	TM	TH	TM	TH	AD	ID	TH	TM	ID	AD	AD	TH	AD	TH	AD	AD	TM	ID	TH	AD	TM	TM	AD	TM	AD	TH	AD	TH	TM	TM	TH	TM	TM	TM	TH	AD	ID	TH	TH	AD	ID	AD	ID	ID	TM	AD	TH	TH	ID	ID	AD	AD	ID	ID	TH	TM	TM	ID	TM	ID	AD	TH	TH	TM	AD	ID	TH	TM	TH	TH	TM	ID	TH	TH	AD	ID	TH	TM	ID
M31326	3	35267497	TM	ID	TH	TM	AD	ID	TH	AD	ID	TM	TM	AD	TM	TM	ID	AD	AD	AD	TM	AD	TH	TM	TH	TM	TH	AD	ID	TH	TM	ID	AD	AD	TH	AD	TH	AD	AD	TM	ID	TH	AD	TM	TM	AD	TM	AD	TH	AD	TH	TM	TM	TH	TM	TM	TM	TH	AD	ID	TH	TH	AD	ID	AD	ID	ID	TM	AD	TH	TH	ID	ID	AD	AD	ID	ID	TH	TM	TM	ID	TM	ID	AD	TH	TH	TM	AD	ID	TH	TM	TH	TH	TM	ID	TH	TH	AD	ID	TH	TM	ID
M31327	3	35273302	TM	ID	TH	TM	AD	ID	TH	AD	ID	TM	TM	AD	TM	TM	ID	AD	AD	AD	TM	AD	TH	TM	TH	TM	TH	AD	ID	TH	TM	ID	AD	AD	TH	AD	TH	AD	AD	TM	ID	TH	AD	TM	TM	AD	TM	AD	TH	AD	TH	TM	TM	TH	TM	TM	TM	TH	AD	ID	TH	TH	AD	ID	AD	ID	ID	TM	AD	TH	TH	ID	ID	AD	AD	ID	ID	TH	TM	TM	ID	TM	ID	AD	TH	TH	TM	AD	ID	TH	TM	TH	TH	TM	ID	TH	TH	AD	ID	TH	TM	ID
M31328	3	35273386	TM	ID	TH	TM	AD	ID	TH	AD	ID	TM	TM	AD	TM	TM	ID	AD	AD	AD	TM	AD	TH	TM	TH	TM	TH	AD	ID	TH	TM	ID	AD	AD	TH	AD	TH	AD	AD	TM	ID	TH	AD	TM	TM	AD	TM	AD	TH	AD	TH	TM	TM	TH	TM	TM	TM	TH	AD	ID	TH	TH	AD	ID	AD	ID	ID	TM	AD	TH	TH	ID	ID	AD	AD	ID	ID	TH	TM	TM	ID	TM	ID	AD	TH	TH	TM	AD	ID	TH	TM	TH	TH	TM	ID	TH	TH	AD	ID	TH	TM	ID
M31329	3	35273434	TM	ID	TH	TM	AD	ID	TH	AD	ID	TM	TM	AD	TM	TM	ID	AD	AD	AD	TM	AD	TH	TM	TH	TM	TH	AD	ID	TH	TM	ID	AD	AD	TH	AD	TH	AD	AD	TM	ID	TH	AD	TM	TM	AD	TM	AD	TH	AD	TH	TM	TM	TH	TM	TM	TM	TH	AD	ID	TH	TH	AD	ID	AD	ID	ID	TM	AD	TH	TH	ID	ID	AD	AD	ID	ID	TH	TM	TM	ID	TM	ID	AD	TH	TH	TM	AD	ID	TH	TM	TH	TH	TM	ID	TH	TH	AD	ID	TH	TM	ID
M31330	3	35273574	TM	ID	TH	TM	AD	ID	TH	AD	ID	TM	TM	AD	TM	TM	ID	AD	AD	AD	TM	AD	TH	TM	TH	TM	TH	AD	ID	TH	TM	ID	AD	AD	TH	AD	TH	AD	AD	TM	ID	TH	AD	TM	TM	AD	TM	AD	TH	AD	TH	TM	TM	TH	TM	TM	TM	TH	AD	ID	TH	TH	AD	ID	AD	ID	ID	TM	AD	TH	TH	ID	ID	AD	AD	ID	ID	TH	TM	TM	ID	TM	ID	AD	TH	TH	TM	AD	ID	TH	TM	TH	TH	TM	ID	TH	TH	AD	ID	TH	TM	ID
M31331	3	35273579	TM	ID	TH	TM	AD	ID	TH	AD	ID	TM	TM	AD	TM	TM	ID	AD	AD	AD	TM	AD	TH	TM	TH	TM	TH	AD	ID	TH	TM	ID	AD	AD	TH	AD	TH	AD	AD	TM	ID	TH	AD	TM	TM	AD	TM	AD	TH	AD	TH	TM	TM	TH	TM	TM	TM	TH	AD	ID	TH	TH	AD	ID	AD	ID	ID	TM	AD	TH	TH	ID	ID	AD	AD	ID	ID	TH	TM	TM	ID	TM	ID	AD	TH	TH	TM	AD	ID	TH	TM	TH	TH	TM	ID	TH	TH	AD	ID	TH	TM	ID
M31332	3	35273601	TM	ID	TH	TM	AD	ID	TH	AD	ID	TM	TM	AD	TM	TM	ID	AD	AD	AD	TM	AD	TH	TM	TH	TM	TH	AD	ID	TH	TM	ID	AD	AD	TH	AD	TH	AD	AD	TM	ID	TH	AD	TM	TM	AD	TM	AD	TH	AD	TH	TM	TM	TH	TM	TM	TM	TH	AD	ID	TH	TH	AD	ID	AD	ID	ID	TM	AD	TH	TH	ID	ID	AD	AD	ID	ID	TH	TM	TM	ID	TM	ID	AD	TH	TH	TM	AD	ID	TH	TM	TH	TH	TM	ID	TH	TH	AD	ID	TH	TM	ID
M31333	3	35287118	TM	ID	TH	TM	AD	ID	TH	AD	ID	TM	TM	AD	TM	TM	ID	AD	AD	AD	TM	AD	TH	TM	TH	TM	TH	AD	ID	TH	TM	ID	AD	AD	TH	AD	TH	AD	AD	TM	ID	TH	AD	TM	TM	AD	TM	AD	TH	AD	TH	TM	TM	TH	TM	TM	TM	TH	AD	ID	TH	TH	AD	ID	AD	ID	ID	TM	AD	TH	TH	ID	ID	AD	AD	ID	ID	TH	TM	TM	ID	TM	ID	AD	TH	TH	TM	AD	ID	TH	TM	TH	TH	TM	ID	TH	TH	AD	ID	TH	TM	ID
M31334	3	35287539	TM	ID	TH	TM	AD	ID	TH	AD	ID	TM	TM	AD	TM	TM	ID	AD	AD	AD	TM	AD	TH	TM	TH	TM	TH	AD	ID	TH	TM	ID	AD	AD	TH	AD	TH	AD	AD	TM	ID	TH	AD	TM	TM	AD	TM	AD	TH	AD	TH	TM	TM	TH	TM	TM	TM	TH	AD	ID	TH	TH	AD	ID	AD	ID	ID	TM	AD	TH	TH	ID	ID	AD	AD	ID	ID	TH	TM	TM	ID	TM	ID	AD	TH	TH	TM	AD	ID	TH	TM	TH	TH	TM	ID	TH	TH	AD	ID	TH	TM	ID
M31335	3	35288009	TM	ID	TH	TM	AD	ID	TH	AD	ID	TM	TM	AD	TM	TM	ID	AD	AD	AD	TM	AD	TH	TM	TH	TM	TH	AD	ID	TH	TM	ID	AD	AD	TH	AD	TH	AD	AD	TM	ID	TH	AD	TM	TM	AD	TM	AD	TH	AD	TH	TM	TM	TH	TM	TM	TM	TH	AD	ID	TH	TH	AD	ID	AD	ID	ID	TM	AD	TH	TH	ID	ID	AD	AD	ID	ID	TH	TM	TM	ID	TM	ID	AD	TH	TH	TM	AD	ID	TH	TM	TH	TH	TM	ID	TH	TH	AD	ID	TH	TM	ID
M31336	3	35288068	TM	ID	TH	TM	AD	ID	TH	AD	ID	TM	TM	AD	TM	TM	ID	AD	AD	AD	TM	AD	TH	TM	TH	TM	TH	AD	ID	TH	TM	ID	AD	AD	TH	AD	TH	AD	AD	TM	ID	TH	AD	TM	TM	AD	TM	AD	TH	AD	TH	TM	TM	TH	TM	TM	TM	TH	AD	ID	TH	TH	AD	ID	AD	ID	ID	TM	AD	TH	TH	ID	ID	AD	AD	ID	ID	TH	TM	TM	ID	TM	ID	AD	TH	TH	TM	AD	ID	TH	TM	TH	TH	TM	ID	TH	TH	AD	ID	TH	TM	ID
M31337	3	35290587	TM	ID	TH	TM	AD	ID	TH	AD	ID	TM	TM	AD	TM	TM	ID	AD	AD	AD	TM	AD	TH	TM	TH	TM	TH	AD	ID	TH	TM	ID	AD	AD	TH	AD	TH	AD	AD	TM	ID	TH	AD	TM	TM	AD	TM	AD	TH	AD	TH	TM	TM	TH	TM	TM	TM	TH	AD	ID	TH	TH	AD	ID	AD	ID	ID	TM	AD	TH	TH	ID	ID	AD	AD	ID	ID	TH	TM	TM	ID	TM	ID	AD	TH	TH	TM	AD	ID	TH	TM	TH	TH	TM	ID	TH	TH	AD	ID	TH	TM	ID
M31338	3	35290638	TM	ID	TH	TM	AD	ID	TH	AD	ID	TM	TM	AD	TM	TM	ID	AD	AD	TH	TM	AD	TH	TM	TH	TM	TH	AD	ID	TH	TM	ID	AD	AD	TH	AD	TH	AD	AD	TM	ID	TH	AD	TM	TM	AD	TM	AD	TH	AD	TH	TM	TM	TH	TM	TM	TM	TH	AD	ID	TH	TH	AD	ID	AD	ID	ID	TM	AD	TH	TH	ID	ID	AD	AD	ID	ID	TH	TM	TM	ID	TM	ID	AD	TH	TH	TM	AD	ID	TH	TM	TH	TH	TM	ID	TH	TH	AD	ID	TH	TM	ID
M31339	3	35293448	TM	ID	TH	TM	AD	ID	TH	AD	ID	TM	TM	AD	TM	TM	ID	AD	AD	TH	TM	AD	TH	TM	TH	TM	TH	AD	ID	TH	TM	ID	AD	AD	TH	AD	TH	AD	AD	TM	ID	TH	AD	TM	TM	AD	TM	AD	TH	AD	TH	TM	TM	TH	TM	TM	TM	TH	AD	ID	TH	TH	AD	ID	AD	ID	ID	TM	AD	TH	TH	ID	ID	AD	AD	ID	ID	TH	TM	TM	ID	TM	ID	AD	TH	TH	TM	AD	ID	TH	TM	TH	TH	TM	ID	TH	TH	AD	ID	TH	TM	ID
M31340	3	35294149	TM	ID	TH	TM	AD	ID	TH	AD	ID	TM	TM	AD	TM	TM	ID	AD	AD	TH	TM	AD	TH	TM	TH	TM	TH	AD	ID	TH	TM	ID	AD	AD	TH	AD	TH	AD	AD	TM	ID	TH	AD	TM	TM	AD	TM	AD	TH	AD	TH	TM	TM	TH	TM	TM	TM	TH	AD	ID	TH	TH	AD	ID	AD	ID	ID	TM	AD	TH	TH	ID	ID	AD	AD	ID	ID	TH	TM	TM	ID	TM	ID	AD	TH	TH	TM	AD	ID	TH	TM	TH	TH	TM	ID	TH	TH	AD	ID	TH	TM	ID
M31341	3	35294152	TM	ID	TH	TM	AD	ID	TH	AD	ID	TM	TM	AD	TM	TM	ID	AD	AD	TH	TM	AD	TH	TM	TH	TM	TH	AD	ID	TH	TM	ID	AD	AD	TH	AD	TH	AD	AD	TM	ID	TH	AD	TM	TM	AD	TM	AD	TH	AD	TH	TM	TM	TH	TM	TM	TM	TH	AD	ID	TH	TH	AD	ID	AD	ID	ID	TM	AD	TH	TH	ID	ID	AD	AD	ID	ID	TH	TM	TM	ID	TM	ID	AD	TH	TH	TM	AD	ID	TH	TM	TH	TH	TM	ID	TH	TH	AD	ID	TH	TM	ID
M31342	3	35294172	TM	ID	TH	TM	AD	ID	TH	AD	ID	TM	TM	AD	TM	TM	ID	AD	AD	TH	TM	AD	TH	TM	TH	TM	TH	AD	ID	TH	TM	ID	AD	AD	TH	AD	TH	AD	AD	TM	ID	TH	AD	TM	TM	AD	TM	AD	TH	AD	TH	TM	TM	TH	TM	TM	TM	TH	AD	ID	TH	TH	AD	ID	AD	ID	ID	TM	AD	TH	TH	ID	ID	AD	AD	ID	ID	TH	TM	TM	ID	TM	ID	AD	TH	TH	TM	AD	ID	TH	TM	TH	TH	TM	ID	TH	TH	AD	ID	TH	TM	ID
M31343	3	35296366	TM	ID	TH	TM	AD	ID	TH	AD	ID	TM	TM	AD	TM	TM	ID	AD	AD	TH	TM	AD	TH	TM	TH	TM	TH	AD	ID	TH	TM	ID	AD	AD	TH	AD	TH	AD	AD	TM	ID	TH	AD	TM	TM	AD	TM	AD	TH	AD	TH	TM	TM	TH	TM	TM	TM	TH	AD	ID	TH	TH	AD	ID	AD	ID	ID	TM	AD	TH	TH	ID	ID	AD	AD	ID	ID	TH	TM	TM	ID	TM	ID	AD	TH	TH	TM	AD	ID	TH	TM	TH	TH	TM	ID	TH	TH	AD	ID	TH	TM	ID
M31344	3	35296405	TM	ID	TH	TM	AD	ID	TH	AD	ID	TM	TM	AD	TM	TM	ID	AD	AD	TH	TM	AD	TH	TM	TH	TM	TH	AD	ID	TH	TM	ID	AD	AD	TH	AD	TH	AD	AD	TM	ID	TH	AD	TM	TM	AD	TM	AD	TH	AD	TH	TM	TM	TH	TM	TM	TM	TH	AD	ID	TH	TH	AD	ID	AD	ID	ID	TM	AD	TH	TH	ID	ID	AD	AD	ID	ID	TH	TM	TM	ID	TM	ID	AD	TH	TH	TM	AD	ID	TH	TM	TH	TH	TM	ID	TH	TH	AD	ID	TH	TM	ID
M31345	3	35296461	TM	ID	TH	TM	AD	ID	TH	AD	ID	TM	TM	AD	TM	TM	ID	AD	AD	TH	TM	AD	TH	TM	TH	TM	TH	AD	ID	TH	TM	ID	AD	AD	TH	AD	TH	AD	AD	TM	ID	TH	AD	TM	TM	AD	TM	AD	TH	AD	TH	TM	TM	TH	TM	TM	TM	TH	AD	ID	TH	TH	AD	ID	AD	ID	ID	TM	AD	TH	TH	ID	ID	AD	AD	ID	ID	TH	TM	TM	ID	TM	ID	AD	TH	TH	TM	AD	ID	TH	TM	TH	TH	TM	ID	TH	TH	AD	ID	TH	TM	ID
M31346	3	35296703	TM	ID	TH	TM	AD	ID	TH	AD	ID	TM	TM	AD	TM	TM	ID	AD	AD	TH	TM	AD	TH	TM	TH	TM	TH	AD	ID	TH	TM	ID	AD	AD	TH	AD	TH	AD	AD	TM	ID	TH	AD	TM	TM	AD	TM	AD	TH	AD	TH	TM	TM	TH	TM	TM	TM	TH	AD	ID	TH	TH	AD	ID	AD	ID	ID	TM	AD	TH	TH	ID	ID	AD	AD	ID	ID	TH	TM	TM	ID	TM	ID	AD	TH	TH	TM	AD	ID	TH	TM	TH	TH	TM	ID	TH	TH	AD	ID	TH	TM	ID
M31347	3	35297902	TM	ID	TH	TM	AD	ID	TH	AD	ID	TM	TM	AD	TM	TM	ID	AD	AD	TH	TM	AD	TH	TM	TH	TM	TH	AD	ID	TH	TM	ID	AD	AD	TH	AD	TH	AD	AD	TM	ID	TH	AD	TM	TM	AD	TM	AD	TH	AD	TH	TM	TM	TH	TM	TM	TM	TH	AD	ID	TH	TH	AD	ID	AD	ID	ID	TM	AD	TH	TH	ID	ID	AD	AD	ID	ID	TH	TM	TM	ID	TM	ID	AD	TH	TH	TM	AD	ID	TH	TM	TH	TH	TM	ID	TH	TH	AD	ID	TH	TM	ID
M31348	3	35298008	TM	ID	TH	TM	AD	ID	TH	AD	ID	TM	TM	AD	TM	TM	ID	AD	AD	TH	TM	AD	TH	TM	TH	TM	TH	AD	ID	TH	TM	ID	AD	AD	TH	AD	TH	AD	AD	TM	ID	TH	AD	TM	TM	AD	TM	AD	TH	AD	TH	TM	TM	TH	TM	TM	TM	TH	AD	ID	TH	TH	AD	ID	AD	ID	ID	TM	AD	TH	TH	ID	ID	AD	AD	ID	ID	TH	TM	TM	ID	TM	ID	AD	TH	TH	TM	AD	ID	TH	TM	TH	TH	TM	ID	TH	TH	AD	ID	TH	TM	ID
M31349	3	35299057	TM	ID	TH	TM	AD	ID	TH	AD	ID	TM	TM	AD	TM	TM	ID	AD	AD	TH	TM	AD	TH	TM	TH	TM	TH	AD	ID	TH	TM	ID	AD	AD	TH	AD	TH	AD	AD	TM	ID	TH	AD	TM	TM	AD	TM	AD	TH	AD	TH	TM	TM	TH	TM	TM	TM	TH	AD	ID	TH	TH	AD	ID	AD	ID	ID	TM	AD	TH	TH	ID	ID	AD	AD	ID	ID	TH	TM	TM	ID	TM	ID	AD	TH	TH	TM	AD	ID	TH	TM	TH	TH	TM	ID	TH	TH	AD	ID	TH	TM	ID
M31350	3	35299360	TM	ID	TH	TM	AD	ID	TH	AD	ID	TM	TM	AD	TM	TM	ID	AD	AD	TH	TM	AD	TH	TM	TH	TM	TH	AD	ID	TH	TM	ID	AD	AD	TH	AD	TH	AD	AD	TM	ID	TH	AD	TM	TM	AD	TM	AD	TH	AD	TH	TM	TM	TH	TM	TM	TM	TH	AD	ID	TH	TH	AD	ID	AD	ID	ID	TM	AD	TH	TH	ID	ID	AD	AD	ID	ID	TH	TM	TM	ID	TM	ID	AD	TH	TH	TM	AD	ID	TH	TM	TH	TH	TM	ID	TH	TH	AD	ID	TH	TM	ID
M31351	3	35299406	TM	ID	TH	TM	AD	ID	TH	AD	ID	TM	TM	AD	TM	TM	ID	AD	AD	TH	TM	AD	TH	TM	TH	TM	TH	AD	ID	TH	TM	ID	AD	AD	TH	AD	TH	AD	AD	TM	ID	TH	AD	TM	TM	AD	TM	AD	TH	AD	TH	TM	TM	TH	TM	TM	TM	TH	AD	ID	TH	TH	AD	ID	AD	ID	ID	TM	AD	TH	TH	ID	ID	AD	AD	ID	ID	TH	TM	TM	ID	TM	ID	AD	TH	TH	TM	AD	ID	TH	TM	TH	TH	TM	ID	TH	TH	AD	ID	TH	TM	ID
M31352	3	35299443	TM	ID	TH	TM	AD	ID	TH	AD	ID	TM	TM	AD	TM	TM	ID	AD	AD	TH	TM	AD	TH	TM	TH	TM	TH	AD	ID	TH	TM	ID	AD	AD	TH	AD	TH	AD	AD	TM	ID	TH	AD	TM	TM	AD	TM	AD	TH	AD	TH	TM	TM	TH	TM	TM	TM	TH	AD	ID	TH	TH	AD	ID	AD	ID	ID	TM	AD	TH	TH	ID	ID	AD	AD	ID	ID	TH	TM	TM	ID	TM	ID	AD	TH	TH	TM	AD	ID	TH	TM	TH	TH	TM	ID	TH	TH	AD	ID	TH	TM	ID
M31353	3	35306022	TM	ID	TH	TM	AD	ID	TH	AD	ID	TM	TM	AD	TM	TM	ID	AD	AD	TH	TM	AD	TH	TM	TH	TM	TH	AD	ID	TH	TM	ID	AD	AD	TH	AD	TH	AD	AD	TM	ID	TH	AD	TM	TM	AD	TM	AD	TH	AD	TH	TM	TM	TH	TM	TM	TM	TH	AD	ID	TH	TH	AD	ID	AD	ID	ID	TM	AD	TH	TH	ID	ID	AD	AD	ID	ID	TH	TM	TM	ID	TM	ID	AD	TH	TH	TM	AD	ID	TH	TM	TH	TH	TM	ID	TH	TH	AD	ID	TH	TM	ID
M31354	3	35306039	TM	ID	TH	TM	AD	ID	TH	AD	ID	TM	TM	AD	TM	TM	ID	AD	AD	TH	TM	AD	TH	TM	TH	TM	TH	AD	ID	TH	TM	ID	AD	AD	TH	AD	TH	AD	AD	TM	ID	TH	AD	TM	TM	AD	TM	AD	TH	AD	TH	TM	TM	TH	TM	TM	TM	TH	AD	ID	TH	TH	AD	ID	AD	ID	ID	TM	AD	TH	TH	ID	ID	AD	AD	ID	ID	TH	TM	TM	ID	TM	ID	AD	TH	TH	TM	AD	ID	TH	TM	TH	TH	TM	ID	TH	TH	AD	ID	TH	TM	ID
M31355	3	35306053	TM	ID	TH	TM	AD	ID	TH	AD	ID	TM	TM	AD	TM	TM	ID	AD	AD	TH	TM	AD	TH	TM	TH	TM	TH	AD	ID	TH	TM	ID	AD	AD	TH	AD	TH	AD	AD	TM	ID	TH	AD	TM	TM	AD	TM	AD	TH	AD	TH	TM	TM	TH	TM	TM	TM	TH	AD	ID	TH	TH	AD	ID	AD	ID	ID	TM	AD	TH	TH	ID	ID	AD	AD	ID	ID	TH	TM	TM	ID	TM	ID	AD	TH	TH	TM	AD	ID	TH	TM	TH	TH	TM	ID	TH	TH	AD	ID	TH	TM	ID
M31356	3	35306094	TM	ID	TH	TM	AD	ID	TH	AD	ID	TM	TM	AD	TM	TM	ID	AD	AD	TH	TM	AD	TH	TM	TH	TM	TH	AD	ID	TH	TM	ID	AD	AD	TH	AD	TH	AD	AD	TM	ID	TH	AD	TM	TM	AD	TM	AD	TH	AD	TH	TM	TM	TH	TM	TM	TM	TH	AD	ID	TH	TH	AD	ID	AD	ID	ID	TM	AD	TH	TH	ID	ID	AD	AD	ID	ID	TH	TM	TM	ID	TM	ID	AD	TH	TH	TM	AD	ID	TH	TM	TH	TH	TM	ID	TH	TH	AD	ID	TH	TM	ID
M31357	3	35306503	TM	ID	TH	TM	AD	ID	TH	AD	ID	TM	TM	AD	TM	TM	ID	AD	AD	TH	TM	AD	TH	TM	TH	TM	TH	AD	ID	TH	TM	ID	AD	AD	TH	AD	TH	AD	AD	TM	ID	TH	AD	TM	TM	AD	TM	AD	TH	AD	TH	TM	TM	TH	TM	TM	TM	TH	AD	ID	TH	TH	AD	ID	AD	ID	ID	TM	AD	TH	TH	ID	ID	AD	AD	ID	ID	TH	TM	TM	ID	TM	ID	AD	TH	TH	TM	AD	ID	TH	TM	TH	TH	TM	ID	TH	TH	AD	ID	TH	TM	ID
M31358	3	35306675	TM	ID	TH	TM	AD	ID	TH	AD	ID	TM	TM	AD	TM	TM	ID	AD	AD	TH	TM	AD	TH	TM	TH	TM	TH	AD	ID	TH	TM	ID	AD	AD	TH	AD	TH	AD	AD	TM	ID	TH	AD	TM	TM	AD	TM	AD	TH	AD	TH	TM	TM	TH	TM	TM	TM	TH	AD	ID	TH	TH	AD	ID	AD	ID	ID	TM	AD	TH	TH	ID	ID	AD	AD	ID	ID	TH	TM	TM	ID	TM	ID	AD	TH	TH	TM	AD	ID	TH	TM	TH	TH	TM	ID	TH	TH	AD	ID	TH	TM	ID
M31359	3	35306725	TM	ID	TH	TM	AD	ID	TH	AD	ID	TM	TM	AD	TM	TM	ID	AD	AD	TH	TM	AD	TH	TM	TH	TM	TH	AD	ID	TH	TM	ID	AD	AD	TH	AD	TH	AD	AD	TM	ID	TH	AD	TM	TM	AD	TM	AD	TH	AD	TH	TM	TM	TH	TM	TM	TM	TH	AD	ID	TH	TH	AD	ID	AD	ID	ID	TM	AD	TH	TH	ID	ID	AD	AD	ID	ID	TH	TM	TM	ID	TM	ID	AD	TH	TH	TM	AD	ID	TH	TM	TH	TH	TM	ID	TH	TH	AD	ID	TH	TM	ID
M31360	3	35306797	TM	ID	TH	TM	AD	ID	TH	AD	ID	TM	TM	AD	TM	TM	ID	AD	AD	TH	TM	AD	TH	TM	TH	TM	TH	AD	ID	TH	TM	ID	AD	AD	TH	AD	TH	AD	AD	TM	ID	TH	AD	TM	TM	AD	TM	AD	TH	AD	TH	TM	TM	TH	TM	TM	TM	TH	AD	ID	TH	TH	AD	ID	AD	ID	ID	TM	AD	TH	TH	ID	ID	AD	AD	ID	ID	TH	TM	TM	ID	TM	ID	AD	TH	TH	TM	AD	ID	TH	TM	TH	TH	TM	ID	TH	TH	AD	ID	TH	TM	ID
M31361	3	35310143	TM	ID	TH	TM	AD	ID	TH	AD	ID	TM	TM	AD	TM	TM	ID	AD	AD	TH	TM	AD	TH	TM	TH	TM	TH	AD	ID	TH	TM	ID	AD	AD	TH	AD	TH	AD	AD	TM	ID	TH	AD	TM	TM	AD	TM	AD	TH	AD	TH	TM	TM	TH	TM	TM	TM	TH	AD	ID	TH	TH	AD	ID	AD	ID	ID	TM	AD	TH	TH	ID	ID	AD	AD	ID	ID	TH	TM	TM	ID	TM	ID	AD	TH	TH	TM	AD	ID	TH	TM	TH	TH	TM	ID	TH	TH	AD	ID	TH	TM	ID
M31362	3	35310167	TM	ID	TH	TM	AD	ID	TH	AD	ID	TM	TM	AD	TM	TM	ID	AD	AD	TH	TM	AD	TH	TM	TH	TM	TH	AD	ID	TH	TM	ID	AD	AD	TH	AD	TH	AD	AD	TM	ID	TH	AD	TM	TM	AD	TM	AD	TH	AD	TH	TM	TM	TH	TM	TM	TM	TH	AD	ID	TH	TH	AD	ID	AD	ID	ID	TM	AD	TH	TH	ID	ID	AD	AD	ID	ID	TH	TM	TM	ID	TM	ID	AD	TH	TH	TM	AD	ID	TH	TM	TH	TH	TM	ID	TH	TH	AD	ID	TH	TM	ID
M31363	3	35312254	TM	ID	TH	TM	AD	ID	TH	AD	ID	TM	TM	AD	TM	TM	ID	AD	AD	TH	TM	AD	TH	TM	TH	TM	TH	AD	ID	TH	TM	ID	AD	AD	TH	AD	TH	AD	AD	TM	ID	TH	AD	TM	TM	AD	TM	AD	TH	AD	TH	TM	TM	TH	TM	TM	TM	TH	AD	ID	TH	TH	AD	ID	AD	ID	ID	TM	AD	TH	TH	ID	ID	AD	AD	ID	ID	TH	TM	TM	ID	TM	ID	AD	TH	TH	TM	AD	ID	TH	TM	TH	TH	TM	ID	TH	TH	AD	ID	TH	TM	ID
M31364	3	35313112	TM	ID	TH	TM	AD	ID	TH	AD	ID	TM	TM	AD	TM	TM	ID	AD	AD	TH	TM	AD	TH	TM	TH	TM	TH	AD	ID	TH	TM	ID	AD	AD	TH	AD	TH	AD	AD	TM	ID	TH	AD	TM	TM	AD	TM	AD	TH	AD	TH	TM	TM	TH	TM	TM	TM	TH	AD	ID	TH	TH	AD	ID	AD	ID	ID	TM	AD	TH	TH	ID	ID	AD	AD	ID	ID	TH	TM	TM	ID	TM	ID	AD	TH	TH	TM	AD	ID	TH	TM	TH	TH	TM	ID	TH	TH	AD	ID	TH	TM	ID
M31365	3	35322317	TM	ID	TH	TM	AD	ID	TH	AD	ID	TM	TM	AD	TM	TM	ID	AD	AD	TH	TM	AD	TH	TM	TH	TM	TH	AD	ID	TH	TM	ID	AD	AD	TH	AD	TH	AD	AD	TM	ID	TH	AD	TM	TM	AD	TM	AD	TH	AD	TH	TM	TM	TH	TM	TM	TM	TH	AD	ID	TH	TH	AD	ID	AD	ID	ID	TM	AD	TH	TH	ID	ID	AD	AD	ID	ID	TH	TM	TM	ID	TM	ID	AD	TH	TH	TM	AD	ID	TH	TM	TH	TH	TM	ID	TH	TH	AD	ID	TH	TM	ID
M31366	3	35322667	TM	ID	TH	TM	AD	ID	TH	AD	ID	TM	TM	AD	TM	TM	ID	AD	AD	TH	TM	AD	TH	TM	TH	TM	TH	AD	ID	TH	TM	ID	AD	AD	TH	AD	TH	AD	AD	TM	ID	TH	AD	TM	TM	AD	TM	AD	TH	AD	TH	TM	TM	TH	TM	TM	TM	TH	AD	ID	TH	TH	AD	ID	AD	ID	ID	TM	AD	TH	TH	ID	ID	AD	AD	ID	ID	TH	TM	TM	ID	TM	ID	AD	TH	TH	TM	AD	ID	TH	TM	TH	TH	TM	ID	TH	TH	AD	ID	TH	TM	ID
M31367	3	35322701	TM	ID	TH	TM	AD	ID	TH	AD	ID	TM	TM	AD	TM	TM	ID	AD	AD	TH	TM	AD	TH	TM	TH	TM	TH	AD	ID	TH	TM	ID	AD	AD	TH	AD	TH	AD	AD	TM	ID	TH	AD	TM	TM	AD	TM	AD	TH	AD	TH	TM	TM	TH	TM	TM	TM	TH	AD	ID	TH	TH	AD	ID	AD	ID	ID	TM	AD	TH	TH	ID	ID	AD	AD	ID	ID	TH	TM	TM	ID	TM	ID	AD	TH	TH	TM	AD	ID	TH	TM	TH	TH	TM	ID	TH	TH	AD	ID	TH	TM	ID
M31368	3	35322713	TM	ID	TH	TM	AD	ID	TH	AD	ID	TM	TM	AD	TM	TM	ID	AD	AD	TH	TM	AD	TH	TM	TH	TM	TH	AD	ID	TH	TM	ID	AD	AD	TH	AD	TH	AD	AD	TM	ID	TH	AD	TM	TM	AD	TM	AD	TH	AD	TH	TM	TM	TH	TM	TM	TM	TH	AD	ID	TH	TH	AD	ID	AD	ID	ID	TM	AD	TH	TH	ID	ID	AD	AD	ID	ID	TH	TM	TM	ID	TM	ID	AD	TH	TH	TM	AD	ID	TH	TM	TH	TH	TM	ID	TH	TH	AD	ID	TH	TM	ID
M31369	3	35323550	TM	ID	TH	TM	AD	ID	TH	AD	ID	TM	TM	AD	TM	TM	ID	AD	AD	TH	TM	AD	TH	TM	TH	TM	TH	AD	ID	TH	TM	ID	AD	AD	TH	AD	TH	AD	AD	TM	ID	TH	AD	TM	TM	AD	TM	AD	TH	AD	TH	TM	TM	TH	TM	TM	TM	TH	AD	ID	TH	TH	AD	ID	AD	ID	ID	TM	AD	TH	TH	ID	ID	AD	AD	ID	ID	TH	TM	TM	ID	TM	ID	AD	TH	TH	TM	AD	ID	TH	TM	TH	TH	TM	ID	TH	TH	AD	ID	TH	TM	ID
M31370	3	35323734	TM	ID	TH	TM	AD	ID	TH	AD	ID	TM	TM	AD	TM	TM	ID	AD	AD	TH	TM	AD	TH	TM	TH	TM	TH	AD	ID	TH	TM	ID	AD	AD	TH	AD	TH	AD	AD	TM	ID	TH	AD	TM	TM	AD	TM	AD	TH	AD	TH	TM	TM	TH	TM	TM	TM	TH	AD	ID	TH	TH	AD	ID	AD	ID	ID	TM	AD	TH	TH	ID	ID	AD	AD	ID	ID	TH	TM	TM	ID	TM	ID	AD	TH	TH	TM	AD	ID	TH	TM	TH	TH	TM	ID	TH	TH	AD	ID	TH	TM	ID
M31371	3	35323792	TM	ID	TH	TM	AD	ID	TH	AD	ID	TM	TM	AD	TM	TM	ID	AD	AD	TH	TM	AD	TH	TM	TH	TM	TH	AD	ID	TH	TM	ID	AD	AD	TH	AD	TH	AD	AD	TM	ID	TH	AD	TM	TM	AD	TM	AD	TH	AD	TH	TM	TM	TH	TM	TM	TM	TH	AD	ID	TH	TH	AD	ID	AD	ID	ID	TM	AD	TH	TH	ID	ID	AD	AD	ID	ID	TH	TM	TM	ID	TM	ID	AD	TH	TH	TM	AD	ID	TH	TM	TH	TH	TM	ID	TH	TH	AD	ID	TH	TM	ID
M31372	3	35323834	TM	ID	TH	TM	AD	ID	TH	AD	ID	TM	TM	AD	TM	TM	ID	AD	AD	TH	TM	AD	TH	TM	TH	TM	TH	AD	ID	TH	TM	ID	AD	AD	TH	AD	TH	AD	AD	TM	ID	TH	AD	TM	TM	AD	TM	AD	TH	AD	TH	TM	TM	TH	TM	TM	TM	TH	AD	ID	TH	TH	AD	ID	AD	ID	ID	TM	AD	TH	TH	ID	ID	AD	AD	ID	ID	TH	TM	TM	ID	TM	ID	AD	TH	TH	TM	AD	ID	TH	TM	TH	TH	TM	ID	TH	TH	AD	ID	TH	TM	ID
M31373	3	35324367	TM	ID	TH	TM	AD	ID	TH	AD	ID	TM	TM	AD	TM	TM	ID	AD	AD	TH	TM	AD	TH	TM	TH	TM	TH	AD	ID	TH	TM	ID	AD	AD	TH	AD	TH	AD	AD	TM	ID	TH	AD	TM	TM	AD	TM	AD	TH	AD	TH	TM	TM	TH	TM	TM	TM	TH	AD	ID	TH	TH	AD	ID	AD	ID	ID	TM	AD	TH	TH	ID	ID	AD	AD	ID	ID	TH	TM	TM	ID	TM	ID	AD	TH	TH	TM	AD	ID	TH	TM	TH	TH	TM	ID	TH	TH	AD	ID	TH	TM	ID
M31374	3	35324397	TM	ID	TH	TM	AD	ID	TH	AD	ID	TM	TM	AD	TM	TM	ID	AD	AD	TH	TM	AD	TH	TM	TH	TM	TH	AD	ID	TH	TM	ID	AD	AD	TH	AD	TH	AD	AD	TM	ID	TH	AD	TM	TM	AD	TM	AD	TH	AD	TH	TM	TM	TH	TM	TM	TM	TH	AD	ID	TH	TH	AD	ID	AD	ID	ID	TM	AD	TH	TH	ID	ID	AD	AD	ID	ID	TH	TM	TM	ID	TM	ID	AD	TH	TH	TM	AD	ID	TH	TM	TH	TH	TM	ID	TH	TH	AD	ID	TH	TM	ID
M31375	3	35324748	TM	ID	TH	TM	AD	ID	TH	AD	ID	TM	TM	AD	TM	TM	ID	AD	AD	TH	TM	AD	TH	TM	TH	TM	TH	AD	ID	TH	TM	ID	AD	AD	TH	AD	TH	AD	AD	TM	ID	TH	AD	TM	TM	AD	TM	AD	TH	AD	TH	TM	TM	TH	TM	TM	TM	TH	AD	ID	TH	TH	AD	ID	AD	ID	ID	TM	AD	TH	TH	ID	ID	AD	AD	ID	ID	TH	TM	TM	ID	TM	ID	AD	TH	TH	TM	AD	ID	TH	TM	TH	TH	TM	ID	TH	TH	AD	ID	TH	TM	ID
M31376	3	35324761	TM	ID	TH	TM	AD	ID	TH	AD	ID	TM	TM	AD	TM	TM	ID	AD	AD	TH	TM	AD	TH	TM	TH	TM	TH	AD	ID	TH	TM	ID	AD	AD	TH	AD	TH	AD	AD	TM	ID	TH	AD	TM	TM	AD	TM	AD	TH	AD	TH	TM	TM	TH	TM	TM	TM	TH	AD	ID	TH	TH	AD	ID	AD	ID	ID	TM	AD	TH	TH	ID	ID	AD	AD	ID	ID	TH	TM	TM	ID	TM	ID	AD	TH	TH	TM	AD	ID	TH	TM	TH	TH	TM	ID	TH	TH	AD	ID	TH	TM	ID
M31377	3	35324857	TM	ID	TH	TM	AD	ID	TH	AD	ID	TM	TM	AD	TM	TM	ID	AD	AD	TH	TM	AD	TH	TM	TH	TM	TH	AD	ID	TH	TM	ID	AD	AD	TH	AD	TH	AD	AD	TM	ID	TH	AD	TM	TM	AD	TM	AD	TH	AD	TH	TM	TM	TH	TM	TM	TM	TH	AD	ID	TH	TH	AD	ID	AD	ID	ID	TM	AD	TH	TH	ID	ID	AD	AD	ID	ID	TH	TM	TM	ID	TM	ID	AD	TH	TH	TM	AD	ID	TH	TM	TH	TH	TM	ID	TH	TH	AD	ID	TH	TM	ID
M31378	3	35329392	TM	ID	TH	TM	AD	ID	TH	AD	ID	TM	TM	AD	TM	TM	ID	AD	AD	TH	TM	AD	TH	TM	TH	TM	TH	AD	ID	TH	TM	ID	AD	AD	TH	AD	TH	AD	AD	TM	ID	TH	AD	TM	TM	AD	TM	AD	TH	AD	TH	TM	TM	TH	TM	TM	TM	TH	AD	ID	TH	TH	AD	ID	AD	ID	ID	TM	AD	TH	TH	ID	ID	AD	AD	ID	ID	TH	TM	TM	ID	TM	ID	AD	TH	TH	TM	AD	ID	TH	TM	TH	TH	TM	ID	TH	TH	AD	ID	TH	TM	ID
M31379	3	35329425	TM	ID	TH	TM	AD	ID	TH	AD	ID	TM	TM	AD	TM	TM	ID	AD	AD	TH	TM	AD	TH	TM	TH	TM	TH	AD	ID	TH	TM	ID	AD	AD	TH	AD	TH	AD	AD	TM	ID	TH	AD	TM	TM	AD	TM	AD	TH	AD	TH	TM	TM	TH	TM	TM	TM	TH	AD	ID	TH	TH	AD	ID	AD	ID	ID	TM	AD	TH	TH	ID	ID	AD	AD	ID	ID	TH	TM	TM	ID	TM	ID	AD	TH	TH	TM	AD	ID	TH	TM	TH	TH	TM	ID	TH	TH	AD	ID	TH	TM	ID
M31380	3	35329504	TM	ID	TH	TM	AD	ID	TH	AD	ID	TM	TM	AD	TM	TM	ID	AD	AD	TH	TM	AD	TH	TM	TH	TM	TH	AD	ID	TH	TM	ID	AD	AD	TH	AD	TH	AD	AD	TM	ID	TH	AD	TM	TM	AD	TM	AD	TH	AD	TH	TM	TM	TH	TM	TM	TM	TH	AD	ID	TH	TH	AD	ID	AD	ID	ID	TM	AD	TH	TH	ID	ID	AD	AD	ID	ID	TH	TM	TM	ID	TM	ID	AD	TH	TH	TM	AD	ID	TH	TM	TH	TH	TM	ID	TH	TH	AD	ID	TH	TM	ID
M31381	3	35329517	TM	ID	TH	TM	AD	ID	TH	AD	ID	TM	TM	AD	TM	TM	ID	AD	AD	TH	TM	AD	TH	TM	TH	TM	TH	AD	ID	TH	TM	ID	AD	AD	TH	AD	TH	AD	AD	TM	ID	TH	AD	TM	TM	AD	TM	AD	TH	AD	TH	TM	TM	TH	TM	TM	TM	TH	AD	ID	TH	TH	AD	ID	AD	ID	ID	TM	AD	TH	TH	ID	ID	AD	AD	ID	ID	TH	TM	TM	ID	TM	ID	AD	TH	TH	TM	AD	ID	TH	TM	TH	TH	TM	ID	TH	TH	AD	ID	TH	TM	ID
M31382	3	35331211	TM	ID	TH	TM	AD	ID	TH	AD	ID	TM	TM	AD	TM	TM	ID	AD	AD	TH	TM	AD	TH	TM	TH	TM	TH	AD	ID	TH	TM	ID	AD	AD	TH	AD	TH	AD	AD	TM	ID	TH	AD	TM	TM	AD	TM	AD	TH	AD	TH	TM	TM	TH	TM	TM	TM	TH	AD	ID	TH	TH	AD	ID	AD	ID	ID	TM	AD	TH	TH	ID	ID	AD	AD	ID	ID	TH	TM	TM	ID	TM	ID	AD	TH	TH	TM	AD	ID	TH	TM	TH	TH	TM	ID	TH	TH	AD	ID	TH	TM	ID
M31383	3	35331299	TM	ID	TH	TM	AD	ID	TH	AD	ID	TM	TM	AD	TM	TM	ID	AD	AD	TH	TM	AD	TH	TM	TH	TM	TH	AD	ID	TH	TM	ID	AD	AD	TH	AD	TH	AD	AD	TM	ID	TH	AD	TM	TM	AD	TM	AD	TH	AD	TH	TM	TM	TH	TM	TM	TM	TH	AD	ID	TH	TH	AD	ID	AD	ID	ID	TM	AD	TH	TH	ID	ID	AD	AD	ID	ID	TH	TM	TM	ID	TM	ID	AD	TH	TH	TM	AD	ID	TH	TM	TH	TH	TM	ID	TH	TH	AD	ID	TH	TM	ID
M31384	3	35331407	TM	ID	TH	TM	AD	ID	TH	AD	ID	TM	TM	AD	TM	TM	ID	AD	AD	TH	TM	AD	TH	TM	TH	TM	TH	AD	ID	TH	TM	ID	AD	AD	TH	AD	TH	AD	AD	TM	ID	TH	AD	TM	TM	AD	TM	AD	TH	AD	TH	TM	TM	TH	TM	TM	TM	TH	AD	ID	TH	TH	AD	ID	AD	ID	ID	TM	AD	TH	TH	ID	ID	AD	AD	ID	ID	TH	TM	TM	ID	TM	ID	AD	TH	TH	TM	AD	ID	TH	TM	TH	TH	TM	ID	TH	TH	AD	ID	TH	TM	ID
M31385	3	35331421	TM	ID	TH	TM	AD	ID	TH	AD	ID	TM	TM	AD	TM	TM	ID	AD	AD	TH	TM	AD	TH	TM	TH	TM	TH	AD	ID	TH	TM	ID	AD	AD	TH	AD	TH	AD	AD	TM	ID	TH	AD	TM	TM	AD	TM	AD	TH	AD	TH	TM	TM	TH	TM	TM	TM	TH	AD	ID	TH	TH	AD	ID	AD	ID	ID	TM	AD	TH	TH	ID	ID	AD	AD	ID	ID	TH	TM	TM	ID	TM	ID	AD	TH	TH	TM	AD	ID	TH	TM	TH	TH	TM	ID	TH	TH	AD	ID	TH	TM	ID
M31386	3	35331945	TM	ID	TH	TM	AD	ID	TH	AD	ID	TM	TM	AD	TM	TM	ID	AD	AD	TH	TM	AD	TH	TM	TH	TM	TH	AD	ID	TH	TM	ID	AD	AD	TH	AD	TH	AD	AD	TM	ID	TH	AD	TM	TM	AD	TM	AD	TH	AD	TH	TM	TM	TH	TM	TM	TM	TH	AD	ID	TH	TH	AD	ID	AD	ID	ID	TM	AD	TH	TH	ID	ID	AD	AD	ID	ID	TH	TM	TM	ID	TM	ID	AD	TH	TH	TM	AD	ID	TH	TM	TH	TH	TM	ID	TH	TH	AD	ID	TH	TM	ID
M31387	3	35331951	TM	ID	TH	TM	AD	ID	TH	AD	ID	TM	TM	AD	TM	TM	ID	AD	AD	TH	TM	AD	TH	TM	TH	TM	TH	AD	ID	TH	TM	ID	AD	AD	TH	AD	TH	AD	AD	TM	ID	TH	AD	TM	TM	AD	TM	AD	TH	AD	TH	TM	TM	TH	TM	TM	TM	TH	AD	ID	TH	TH	AD	ID	AD	ID	ID	TM	AD	TH	TH	ID	ID	AD	AD	ID	ID	TH	TM	TM	ID	TM	ID	AD	TH	TH	TM	AD	ID	TH	TM	TH	TH	TM	ID	TH	TH	AD	ID	TH	TM	ID
M31388	3	35331970	TM	ID	TH	TM	AD	ID	TH	AD	ID	TM	TM	AD	TM	TM	ID	AD	AD	TH	TM	AD	TH	TM	TH	TM	TH	AD	ID	TH	TM	ID	AD	AD	TH	AD	TH	AD	AD	TM	ID	TH	AD	TM	TM	AD	TM	AD	TH	AD	TH	TM	TM	TH	TM	TM	TM	TH	AD	ID	TH	TH	AD	ID	AD	ID	ID	TM	AD	TH	TH	ID	ID	AD	AD	ID	ID	TH	TM	TM	ID	TM	ID	AD	TH	TH	TM	AD	ID	TH	TM	TH	TH	TM	ID	TH	TH	AD	ID	TH	TM	ID
M31389	3	35334243	TM	ID	TH	TM	AD	ID	TH	AD	ID	TM	TM	AD	TM	TM	ID	AD	AD	TH	TM	AD	TH	TM	TH	TM	TH	AD	ID	TH	TM	ID	AD	AD	TH	AD	TH	AD	AD	TM	ID	TH	AD	TM	TM	AD	TM	AD	TH	AD	TH	TM	TM	TH	TM	TM	TM	TH	AD	ID	TH	TH	AD	ID	AD	ID	ID	TM	AD	TH	TH	ID	ID	AD	AD	ID	ID	TH	TM	TM	ID	TM	ID	AD	TH	TH	TM	AD	ID	TH	TM	TH	TH	TM	ID	TH	TH	AD	ID	TH	TM	ID
M31390	3	35334973	TM	ID	TH	TM	AD	ID	TH	AD	ID	TM	TM	AD	TM	TM	ID	AD	AD	TH	TM	AD	TH	TM	TH	TM	TH	AD	ID	TH	TM	ID	AD	AD	TH	AD	TH	AD	AD	TM	ID	TH	AD	TM	TM	AD	TM	AD	TH	AD	TH	TM	TM	TH	TM	TM	TM	TH	AD	ID	TH	TH	AD	ID	AD	ID	ID	TM	AD	TH	TH	ID	ID	AD	AD	ID	ID	TH	TM	TM	ID	TM	ID	AD	TH	TH	TM	AD	ID	TH	TM	TH	TH	TM	ID	TH	TH	AD	ID	TH	TM	ID
M31391	3	35334979	TM	ID	TH	TM	AD	ID	TH	AD	ID	TM	TM	AD	TM	TM	ID	AD	AD	TH	TM	AD	TH	TM	TH	TM	TH	AD	ID	TH	TM	ID	AD	AD	TH	AD	TH	AD	AD	TM	ID	TH	AD	TM	TM	AD	TM	AD	TH	AD	TH	TM	TM	TH	TM	TM	TM	TH	AD	ID	TH	TH	AD	ID	AD	ID	ID	TM	AD	TH	TH	ID	ID	AD	AD	ID	ID	TH	TM	TM	ID	TM	ID	AD	TH	TH	TM	AD	ID	TH	TM	TH	TH	TM	ID	TH	TH	AD	ID	TH	TM	ID
M31392	3	35335025	TM	ID	TH	TM	AD	ID	TH	AD	ID	TM	TM	AD	TM	TM	ID	AD	AD	TH	TM	AD	TH	TM	TH	TM	TH	AD	ID	TH	TM	ID	AD	AD	TH	AD	TH	AD	AD	TM	ID	TH	AD	TM	TM	AD	TM	AD	TH	AD	TH	TM	TM	TH	TM	TM	TM	TH	AD	ID	TH	TH	AD	ID	AD	ID	ID	TM	AD	TH	TH	ID	ID	AD	AD	ID	ID	TH	TM	TM	ID	TM	ID	AD	TH	TH	TM	AD	ID	TH	TM	TH	TH	TM	ID	TH	TH	AD	ID	TH	TM	ID
M31393	3	35335031	TM	ID	TH	TM	AD	ID	TH	AD	ID	TM	TM	AD	TM	TM	ID	AD	AD	TH	TM	AD	TH	TM	TH	TM	TH	AD	ID	TH	TM	ID	AD	AD	TH	AD	TH	AD	AD	TM	ID	TH	AD	TM	TM	AD	TM	AD	TH	AD	TH	TM	TM	TH	TM	TM	TM	TH	AD	ID	TH	TH	AD	ID	AD	ID	ID	TM	AD	TH	TH	ID	ID	AD	AD	ID	ID	TH	TM	TM	ID	TM	ID	AD	TH	TH	TM	AD	ID	TH	TM	TH	TH	TM	ID	TH	TH	AD	ID	TH	TM	ID
M31394	3	35335285	TM	ID	TH	TM	AD	ID	TH	AD	ID	TM	TM	AD	TM	TM	ID	AD	AD	TH	TM	AD	TH	TM	TH	TM	TH	AD	ID	TH	TM	ID	AD	AD	TH	AD	TH	AD	AD	TM	ID	TH	AD	TM	TM	AD	TM	AD	TH	AD	TH	TM	TM	TH	TM	TM	TM	TH	AD	ID	TH	TH	AD	ID	AD	ID	ID	TM	AD	TH	TH	ID	ID	AD	AD	ID	ID	TH	TM	TM	ID	TM	ID	AD	TH	TH	TM	AD	ID	TH	TM	TH	TH	TM	ID	TH	TH	AD	ID	TH	TM	ID
M31395	3	35335403	TM	ID	TH	TM	AD	ID	TH	AD	ID	TM	TM	AD	TM	TM	ID	AD	AD	TH	TM	AD	TH	TM	TH	TM	TH	AD	ID	TH	TM	ID	AD	AD	TH	AD	TH	AD	AD	TM	ID	TH	AD	TM	TM	AD	TM	AD	TH	AD	TH	TM	TM	TH	TM	TM	TM	TH	AD	ID	TH	TH	AD	ID	AD	ID	ID	TM	AD	TH	TH	ID	ID	AD	AD	ID	ID	TH	TM	TM	ID	TM	ID	AD	TH	TH	TM	AD	ID	TH	TM	TH	TH	TM	ID	TH	TH	AD	ID	TH	TM	ID
M31396	3	35335418	TM	ID	TH	TM	AD	ID	TH	AD	ID	TM	TM	AD	TM	TM	ID	AD	AD	TH	TM	AD	TH	TM	TH	TM	TH	AD	ID	TH	TM	ID	AD	AD	TH	AD	TH	AD	AD	TM	ID	TH	AD	TM	TM	AD	TM	AD	TH	AD	TH	TM	TM	TH	TM	TM	TM	TH	AD	ID	TH	TH	AD	ID	AD	ID	ID	TM	AD	TH	TH	ID	ID	AD	AD	ID	ID	TH	TM	TM	ID	TM	ID	AD	TH	TH	TM	AD	ID	TH	TM	TH	TH	TM	ID	TH	TH	AD	ID	TH	TM	ID
M31397	3	35341289	TM	ID	TH	TM	AD	ID	TH	AD	ID	TM	TM	AD	TM	TM	ID	AD	AD	TH	TM	AD	TH	TM	TH	TM	TH	AD	ID	TH	TM	ID	AD	AD	TH	AD	TH	AD	AD	TM	ID	TH	AD	TM	TM	AD	TM	AD	TH	AD	TH	TM	TM	TH	TM	TM	TM	TH	AD	ID	TH	TH	AD	ID	AD	ID	ID	TM	AD	TH	TH	ID	ID	AD	AD	ID	ID	TH	TM	TM	ID	TM	ID	AD	TH	TH	TM	AD	ID	TH	TM	TH	TH	TM	ID	TH	TH	AD	ID	TH	TM	ID
M31398	3	35341299	TM	ID	TH	TM	AD	ID	TH	AD	ID	TM	TM	AD	TM	TM	ID	AD	AD	TH	TM	AD	TH	TM	TH	TM	TH	AD	ID	TH	TM	ID	AD	AD	TH	AD	TH	AD	AD	TM	ID	TH	AD	TM	TM	AD	TM	AD	TH	AD	TH	TM	TM	TH	TM	TM	TM	TH	AD	ID	TH	TH	AD	ID	AD	ID	ID	TM	AD	TH	TH	ID	ID	AD	AD	ID	ID	TH	TM	TM	ID	TM	ID	AD	TH	TH	TM	AD	ID	TH	TM	TH	TH	TM	ID	TH	TH	AD	ID	TH	TM	ID
M31399	3	35341322	TM	ID	TH	TM	AD	ID	TH	AD	ID	TM	TM	AD	TM	TM	ID	AD	AD	TH	TM	AD	TH	TM	TH	TM	TH	AD	ID	TH	TM	ID	AD	AD	TH	AD	TH	AD	AD	TM	ID	TH	AD	TM	TM	AD	TM	AD	TH	AD	TH	TM	TM	TH	TM	TM	TM	TH	AD	ID	TH	TH	AD	ID	AD	ID	ID	TM	AD	TH	TH	ID	ID	AD	AD	ID	ID	TH	TM	TM	ID	TM	ID	AD	TH	TH	TM	AD	ID	TH	TM	TH	TH	TM	ID	TH	TH	AD	ID	TH	TM	ID
M31400	3	35343369	TM	ID	TH	TM	AD	ID	TH	AD	ID	TM	TM	AD	TM	TM	ID	AD	AD	TH	TM	AD	TH	TM	TH	TM	TH	AD	ID	TH	TM	ID	AD	AD	TH	AD	TH	AD	AD	TM	ID	TH	AD	TM	TM	AD	TM	AD	TH	AD	TH	TM	TM	TH	TM	TM	TM	TH	AD	ID	TH	TH	AD	ID	AD	ID	ID	TM	AD	TH	TH	ID	ID	AD	AD	ID	ID	TH	TM	TM	ID	TM	ID	AD	TH	TH	TM	AD	ID	TH	TM	TH	TH	TM	ID	TH	TH	AD	ID	TH	TM	ID
M31401	3	35343546	TM	ID	TH	TM	AD	ID	TH	AD	ID	TM	TM	AD	TM	TM	ID	AD	AD	TH	TM	AD	TH	TM	TH	TM	TH	AD	ID	TH	TM	ID	AD	AD	TH	AD	TH	AD	AD	TM	ID	TH	AD	TM	TM	AD	TM	AD	TH	AD	TH	TM	TM	TH	TM	TM	TM	TH	AD	ID	TH	TH	AD	ID	AD	ID	ID	TM	AD	TH	TH	ID	ID	AD	AD	ID	ID	TH	TM	TM	ID	TM	ID	AD	TH	TH	TM	AD	ID	TH	TM	TH	TH	TM	ID	TH	TH	AD	ID	TH	TM	ID
M31402	3	35343601	TM	ID	TH	TM	AD	ID	TH	AD	ID	TM	TM	AD	TM	TM	ID	AD	AD	TH	TM	AD	TH	TM	TH	TM	TH	AD	ID	TH	TM	ID	AD	AD	TH	AD	TH	AD	AD	TM	ID	TH	AD	TM	TM	AD	TM	AD	TH	AD	TH	TM	TM	TH	TM	TM	TM	TH	AD	ID	TH	TH	AD	ID	AD	ID	ID	TM	AD	TH	TH	ID	ID	AD	AD	ID	ID	TH	TM	TM	ID	TM	ID	AD	TH	TH	TM	AD	ID	TH	TM	TH	TH	TM	ID	TH	TH	AD	ID	TH	TM	ID
M31403	3	35343618	TM	ID	TH	TM	AD	ID	TH	AD	ID	TM	TM	AD	TM	TM	ID	AD	AD	TH	TM	AD	TH	TM	TH	TM	TH	AD	ID	TH	TM	ID	AD	AD	TH	AD	TH	AD	AD	TM	ID	TH	AD	TM	TM	AD	TM	AD	TH	AD	TH	TM	TM	TH	TM	TM	TM	TH	AD	ID	TH	TH	AD	ID	AD	ID	ID	TM	AD	TH	TH	ID	ID	AD	AD	ID	ID	TH	TM	TM	ID	TM	ID	AD	TH	TH	TM	AD	ID	TH	TM	TH	TH	TM	ID	TH	TH	AD	ID	TH	TM	ID
M31404	3	35343711	TM	ID	TH	TM	AD	ID	TH	AD	ID	TM	TM	AD	TM	TM	ID	AD	AD	TH	TM	AD	TH	TM	TH	TM	TH	AD	ID	TH	TM	ID	AD	AD	TH	AD	TH	AD	AD	TM	ID	TH	AD	TM	TM	AD	TM	AD	TH	AD	TH	TM	TM	TH	TM	TM	TM	TH	AD	ID	TH	TH	AD	ID	AD	ID	ID	TM	AD	TH	TH	ID	ID	AD	AD	ID	ID	TH	TM	TM	ID	TM	ID	AD	TH	TH	TM	AD	ID	TH	TM	TH	TH	TM	ID	TH	TH	AD	ID	TH	TM	ID
M31405	3	35343786	TM	ID	TH	TM	AD	ID	TH	AD	ID	TM	TM	AD	TM	TM	ID	AD	AD	TH	TM	AD	TH	TM	TH	TM	TH	AD	ID	TH	TM	ID	AD	AD	TH	AD	TH	AD	AD	TM	ID	TH	AD	TM	TM	AD	TM	AD	TH	AD	TH	TM	TM	TH	TM	TM	TM	TH	AD	ID	TH	TH	AD	ID	AD	ID	ID	TM	AD	TH	TH	ID	ID	AD	AD	ID	ID	TH	TM	TM	ID	TM	ID	AD	TH	TH	TM	AD	ID	TH	TM	TH	TH	TM	ID	TH	TH	AD	ID	TH	TM	ID
M31406	3	35343806	TM	ID	TH	TM	AD	ID	TH	AD	ID	TM	TM	AD	TM	TM	ID	AD	AD	TH	TM	AD	TH	TM	TH	TM	TH	AD	ID	TH	TM	ID	AD	AD	TH	AD	TH	AD	AD	TM	ID	TH	AD	TM	TM	AD	TM	AD	TH	AD	TH	TM	TM	TH	TM	TM	TM	TH	AD	ID	TH	TH	AD	ID	AD	ID	ID	TM	AD	TH	TH	ID	ID	AD	AD	ID	ID	TH	TM	TM	ID	TM	ID	AD	TH	TH	TM	AD	ID	TH	TM	TH	TH	TM	ID	TH	TH	AD	ID	TH	TM	ID
M31407	3	35343820	TM	ID	TH	TM	AD	ID	TH	AD	ID	TM	TM	AD	TM	TM	ID	AD	AD	TH	TM	AD	TH	TM	TH	TM	TH	AD	ID	TH	TM	ID	AD	AD	TH	AD	TH	AD	AD	TM	ID	TH	AD	TM	TM	AD	TM	AD	TH	AD	TH	TM	TM	TH	TM	TM	TM	TH	AD	ID	TH	TH	AD	ID	AD	ID	ID	TM	AD	TH	TH	ID	ID	AD	AD	ID	ID	TH	TM	TM	ID	TM	ID	AD	TH	TH	TM	AD	ID	TH	TM	TH	TH	TM	ID	TH	TH	AD	ID	TH	TM	ID
M31408	3	35343879	TM	ID	TH	TM	AD	ID	TH	AD	ID	TM	TM	AD	TM	TM	ID	AD	AD	TH	TM	AD	TH	TM	TH	TM	TH	AD	ID	TH	TM	ID	AD	AD	TH	AD	TH	AD	AD	TM	ID	TH	AD	TM	TM	AD	TM	AD	TH	AD	TH	TM	TM	TH	TM	TM	TM	TH	AD	ID	TH	TH	AD	ID	AD	ID	ID	TM	AD	TH	TH	ID	ID	AD	AD	ID	ID	TH	TM	TM	ID	TM	ID	AD	TH	TH	TM	AD	ID	TH	TM	TH	TH	TM	ID	TH	TH	AD	ID	TH	TM	ID
M31409	3	35344269	TM	ID	TH	TM	AD	ID	TH	AD	ID	TM	TM	AD	TM	TM	ID	AD	AD	TH	TM	AD	TH	TM	TH	TM	TH	AD	ID	TH	TM	ID	AD	AD	TH	AD	TH	AD	AD	TM	ID	TH	AD	TM	TM	AD	TM	AD	TH	AD	TH	TM	TM	TH	TM	TM	TM	TH	AD	ID	TH	TH	AD	ID	AD	ID	ID	TM	AD	TH	TH	ID	ID	AD	AD	ID	ID	TH	TM	TM	ID	TM	ID	AD	TH	TH	TM	AD	ID	TH	TM	TH	TH	TM	ID	TH	TH	AD	ID	TH	TM	ID
M31410	3	35344405	TM	ID	TH	TM	AD	ID	TH	AD	ID	TM	TM	AD	TM	TM	ID	AD	AD	TH	TM	AD	TH	TM	TH	TM	TH	AD	ID	TH	TM	ID	AD	AD	TH	AD	TH	AD	AD	TM	ID	TH	AD	TM	TM	AD	TM	AD	TH	AD	TH	TM	TM	TH	TM	TM	TM	TH	AD	ID	TH	TH	AD	ID	AD	ID	ID	TM	AD	TH	TH	ID	ID	AD	AD	ID	ID	TH	TM	TM	ID	TM	ID	AD	TH	TH	TM	AD	ID	TH	TM	TH	TH	TM	ID	TH	TH	AD	ID	TH	TM	ID
M31411	3	35344409	TM	ID	TH	TM	AD	ID	TH	AD	ID	TM	TM	AD	TM	TM	ID	AD	AD	TH	TM	AD	TH	TM	TH	TM	TH	AD	ID	TH	TM	ID	AD	AD	TH	AD	TH	AD	AD	TM	ID	TH	AD	TM	TM	AD	TM	AD	TH	AD	TH	TM	TM	TH	TM	TM	TM	TH	AD	ID	TH	TH	AD	ID	AD	ID	ID	TM	AD	TH	TH	ID	ID	AD	AD	ID	ID	TH	TM	TM	ID	TM	ID	AD	TH	TH	TM	AD	ID	TH	TM	TH	TH	TM	ID	TH	TH	AD	ID	TH	TM	ID
M31412	3	35345312	TM	ID	TH	TM	AD	ID	TH	AD	ID	TM	TM	AD	TM	TM	ID	AD	AD	TH	TM	AD	TH	TM	TH	TM	TH	AD	ID	TH	TM	ID	AD	AD	TH	AD	TH	AD	AD	TM	ID	TH	AD	TM	TM	AD	TM	AD	TH	AD	TH	TM	TM	TH	TM	TM	TM	TH	AD	ID	TH	TH	AD	ID	AD	ID	ID	TM	AD	TH	TH	ID	ID	AD	AD	ID	ID	TH	TM	TM	ID	TM	ID	AD	TH	TH	TM	AD	ID	TH	TM	TH	TH	TM	ID	TH	TH	AD	ID	TH	TM	ID
M31413	3	35346974	TM	ID	TH	TM	AD	ID	TH	AD	ID	TM	TM	AD	TM	TM	ID	AD	AD	TH	TM	AD	TH	TM	TH	TM	TH	AD	ID	TH	TM	ID	AD	AD	TH	AD	TH	AD	AD	TM	ID	TH	AD	TM	TM	AD	TM	AD	TH	AD	TH	TM	TM	TH	TM	TM	TM	TH	AD	ID	TH	TH	AD	ID	AD	ID	ID	TM	AD	TH	TH	ID	ID	AD	AD	ID	ID	TH	TM	TM	ID	TM	ID	AD	TH	TH	TM	AD	ID	TH	TM	TH	TH	TM	ID	TH	TH	AD	ID	TH	TM	ID
M31414	3	35347100	TM	ID	TH	TM	AD	ID	TH	AD	ID	TM	TM	AD	TM	TM	ID	AD	AD	TH	TM	AD	TH	TM	TH	TM	TH	AD	ID	TH	TM	ID	AD	AD	TH	AD	TH	AD	AD	TM	ID	TH	AD	TM	TM	AD	TM	AD	TH	AD	TH	TM	TM	TH	TM	TM	TM	TH	AD	ID	TH	TH	AD	ID	AD	ID	ID	TM	AD	TH	TH	ID	ID	AD	AD	ID	ID	TH	TM	TM	ID	TM	ID	AD	TH	TH	TM	AD	ID	TH	TM	TH	TH	TM	ID	TH	TH	AD	ID	TH	TM	ID
M31415	3	35347478	TM	ID	TH	TM	AD	ID	TH	AD	ID	TM	TM	AD	TM	TM	ID	AD	AD	TH	TM	AD	TH	TM	TH	TM	TH	AD	ID	TH	TM	ID	AD	AD	TH	AD	TH	AD	AD	TM	ID	TH	AD	TM	TM	AD	TM	AD	TH	AD	TH	TM	TM	TH	TM	TM	TM	TH	AD	ID	TH	TH	AD	ID	AD	ID	ID	TM	AD	TH	TH	ID	ID	AD	AD	ID	ID	TH	TM	TM	ID	TM	ID	AD	TH	TH	TM	AD	ID	TH	TM	TH	TH	TM	ID	TH	TH	AD	ID	TH	TM	ID
M31416	3	35347482	TM	ID	TH	TM	AD	ID	TH	AD	ID	TM	TM	AD	TM	TM	ID	AD	AD	TH	TM	AD	TH	TM	TH	TM	TH	AD	ID	TH	TM	ID	AD	AD	TH	AD	TH	AD	AD	TM	ID	TH	AD	TM	TM	AD	TM	AD	TH	AD	TH	TM	TM	TH	TM	TM	TM	TH	AD	ID	TH	TH	AD	ID	AD	ID	ID	TM	AD	TH	TH	ID	ID	AD	AD	ID	ID	TH	TM	TM	ID	TM	ID	AD	TH	TH	TM	AD	ID	TH	TM	TH	TH	TM	ID	TH	TH	AD	ID	TH	TM	ID
M31417	3	35349289	TM	ID	TH	TM	AD	ID	TH	AD	ID	TM	TM	AD	TM	TM	ID	AD	AD	TH	TM	AD	TH	TM	TH	TM	TH	AD	ID	TH	TM	ID	AD	AD	TH	AD	TH	AD	AD	TM	ID	TH	AD	TM	TM	AD	TM	AD	TH	AD	TH	TM	TM	TH	TM	TM	TM	TH	AD	ID	TH	TH	AD	ID	AD	ID	ID	TM	AD	TH	TH	ID	ID	AD	AD	ID	ID	TH	TM	TM	ID	TM	ID	AD	TH	TH	TM	AD	ID	TH	TM	TH	TH	TM	ID	TH	TH	AD	ID	TH	TM	ID
M31418	3	35349322	TM	ID	TH	TM	AD	ID	TH	AD	ID	TM	TM	AD	TM	TM	ID	AD	AD	TH	TM	AD	TH	TM	TH	TM	TH	AD	ID	TH	TM	ID	AD	AD	TH	AD	TH	AD	AD	TM	ID	TH	AD	TM	TM	AD	TM	AD	TH	AD	TH	TM	TM	TH	TM	TM	TM	TH	AD	ID	TH	TH	AD	ID	AD	ID	ID	TM	AD	TH	TH	ID	ID	AD	AD	ID	ID	TH	TM	TM	ID	TM	ID	AD	TH	TH	TM	AD	ID	TH	TM	TH	TH	TM	ID	TH	TH	AD	ID	TH	TM	ID
M31419	3	35349395	TM	ID	TH	TM	AD	ID	TH	AD	ID	TM	TM	AD	TM	TM	ID	AD	AD	TH	TM	AD	TH	TM	TH	TM	TH	AD	ID	TH	TM	ID	AD	AD	TH	AD	TH	AD	AD	TM	ID	TH	AD	TM	TM	AD	TM	AD	TH	AD	TH	TM	TM	TH	TM	TM	TM	TH	AD	ID	TH	TH	AD	ID	AD	ID	ID	TM	AD	TH	TH	ID	ID	AD	AD	ID	ID	TH	TM	TM	ID	TM	ID	AD	TH	TH	TM	AD	ID	TH	TM	TH	TH	TM	ID	TH	TH	AD	ID	TH	TM	ID
M31420	3	35349405	TM	ID	TH	TM	AD	ID	TH	AD	ID	TM	TM	AD	TM	TM	ID	AD	AD	TH	TM	AD	TH	TM	TH	TM	TH	AD	ID	TH	TM	ID	AD	AD	TH	AD	TH	AD	AD	TM	ID	TH	AD	TM	TM	AD	TM	AD	TH	AD	TH	TM	TM	TH	TM	TM	TM	TH	AD	ID	TH	TH	AD	ID	AD	ID	ID	TM	AD	TH	TH	ID	ID	AD	AD	ID	ID	TH	TM	TM	ID	TM	ID	AD	TH	TH	TM	AD	ID	TH	TM	TH	TH	TM	ID	TH	TH	AD	ID	TH	TM	ID
M31421	3	35349406	TM	ID	TH	TM	AD	ID	TH	AD	ID	TM	TM	AD	TM	TM	ID	AD	AD	TH	TM	AD	TH	TM	TH	TM	TH	AD	ID	TH	TM	ID	AD	AD	TH	AD	TH	AD	AD	TM	ID	TH	AD	TM	TM	AD	TM	AD	TH	AD	TH	TM	TM	TH	TM	TM	TM	TH	AD	ID	TH	TH	AD	ID	AD	ID	ID	TM	AD	TH	TH	ID	ID	AD	AD	ID	ID	TH	TM	TM	ID	TM	ID	AD	TH	TH	TM	AD	ID	TH	TM	TH	TH	TM	ID	TH	TH	AD	ID	TH	TM	ID
M31422	3	35349500	TM	ID	TH	TM	AD	ID	TH	AD	ID	TM	TM	AD	TM	TM	ID	AD	AD	TH	TM	AD	TH	TM	TH	TM	TH	AD	ID	TH	TM	ID	AD	AD	TH	AD	TH	AD	AD	TM	ID	TH	AD	TM	TM	AD	TM	AD	TH	AD	TH	TM	TM	TH	TM	TM	TM	TH	AD	ID	TH	TH	AD	ID	AD	ID	ID	TM	AD	TH	TH	ID	ID	AD	AD	ID	ID	TH	TM	TM	ID	TM	ID	AD	TH	TH	TM	AD	ID	TH	TM	TH	TH	TM	ID	TH	TH	AD	ID	TH	TM	ID
M31423	3	35352185	TM	ID	TH	TM	AD	ID	TH	AD	ID	TM	TM	AD	TM	TM	ID	AD	AD	TH	TM	AD	TH	TM	TH	TM	TH	AD	ID	TH	TM	ID	AD	AD	TH	AD	TH	AD	AD	TM	ID	TH	AD	TM	TM	AD	TM	AD	TH	AD	TH	TM	TM	TH	TM	TM	TM	TH	AD	ID	TH	TH	AD	ID	AD	ID	ID	TM	AD	TH	TH	ID	ID	AD	AD	ID	ID	TH	TM	TM	ID	TM	ID	AD	TH	TH	TM	AD	ID	TH	TM	TH	TH	TM	ID	TH	TH	AD	ID	TH	TM	ID
M31424	3	35352376	TM	ID	TH	TM	AD	ID	TH	AD	ID	TM	TM	AD	TM	TM	ID	AD	AD	TH	TM	AD	TH	TM	TH	TM	TH	AD	ID	TH	TM	ID	AD	AD	TH	AD	TH	AD	AD	TM	ID	TH	AD	TM	TM	AD	TM	AD	TH	AD	TH	TM	TM	TH	TM	TM	TM	TH	AD	ID	TH	TH	AD	ID	AD	ID	ID	TM	AD	TH	TH	ID	ID	AD	AD	ID	ID	TH	TM	TM	ID	TM	ID	AD	TH	TH	TM	AD	ID	TH	TM	TH	TH	TM	ID	TH	TH	AD	ID	TH	TM	ID
M31425	3	35352819	TM	ID	TH	TM	AD	ID	TH	AD	ID	TM	TM	AD	TM	TM	ID	AD	AD	TH	TM	AD	TH	TM	TH	TM	TH	AD	ID	TH	TM	ID	AD	AD	TH	AD	TH	AD	AD	TM	ID	TH	AD	TM	TM	AD	TM	AD	TH	AD	TH	TM	TM	TH	TM	TM	TM	TH	AD	ID	TH	TH	AD	ID	AD	ID	ID	TM	AD	TH	TH	ID	ID	AD	AD	ID	ID	TH	TM	TM	ID	TM	ID	AD	TH	TH	TM	AD	ID	TH	TM	TH	TH	TM	ID	TH	TH	AD	ID	TH	TM	ID
M31426	3	35352937	TM	ID	TH	TM	AD	ID	TH	AD	ID	TM	TM	AD	TM	TM	ID	AD	AD	TH	TM	AD	TH	TM	TH	TM	TH	AD	ID	TH	TM	ID	AD	AD	TH	AD	TH	AD	AD	TM	ID	TH	AD	TM	TM	AD	TM	AD	TH	AD	TH	TM	TM	TH	TM	TM	TM	TH	AD	ID	TH	TH	AD	ID	AD	ID	ID	TM	AD	TH	TH	ID	ID	AD	AD	ID	ID	TH	TM	TM	ID	TM	ID	AD	TH	TH	TM	AD	ID	TH	TM	TH	TH	TM	ID	TH	TH	AD	ID	TH	TM	ID
M31427	3	35353560	TM	ID	TH	TM	AD	ID	TH	AD	ID	TM	TM	AD	TM	TM	ID	AD	AD	TH	TM	AD	TH	TM	TH	TM	TH	AD	ID	TH	TM	ID	AD	AD	TH	AD	TH	AD	AD	TM	ID	TH	AD	TM	TM	AD	TM	AD	TH	AD	TH	TM	TM	TH	TM	TM	TM	TH	AD	ID	TH	TH	AD	ID	AD	ID	ID	TM	AD	TH	TH	ID	ID	AD	AD	ID	ID	TH	TM	TM	ID	TM	ID	AD	TH	TH	TM	AD	ID	TH	TM	TH	TH	TM	ID	TH	TH	AD	ID	TH	TM	ID
M31428	3	35353868	TM	ID	TH	TM	AD	ID	TH	AD	ID	TM	TM	AD	TM	TM	ID	AD	AD	TH	TM	AD	TH	TM	TH	TM	TH	AD	ID	TH	TM	ID	AD	AD	TH	AD	TH	AD	AD	TM	ID	TH	AD	TM	TM	AD	TM	AD	TH	AD	TH	TM	TM	TH	TM	TM	TM	TH	AD	ID	TH	TH	AD	ID	AD	ID	ID	TM	AD	TH	TH	ID	ID	AD	AD	ID	ID	TH	TM	TM	ID	TM	ID	AD	TH	TH	TM	AD	ID	TH	TM	TH	TH	TM	ID	TH	TH	AD	ID	TH	TM	ID
M31429	3	35353877	TM	ID	TH	TM	AD	ID	TH	AD	ID	TM	TM	AD	TM	TM	ID	AD	AD	TH	TM	AD	TH	TM	TH	TM	TH	AD	ID	TH	TM	ID	AD	AD	TH	AD	TH	AD	AD	TM	ID	TH	AD	TM	TM	AD	TM	AD	TH	AD	TH	TM	TM	TH	TM	TM	TM	TH	AD	ID	TH	TH	AD	ID	AD	ID	ID	TM	AD	TH	TH	ID	ID	AD	AD	ID	ID	TH	TM	TM	ID	TM	ID	AD	TH	TH	TM	AD	ID	TH	TM	TH	TH	TM	ID	TH	TH	AD	ID	TH	TM	ID
M31430	3	35353917	TM	ID	TH	TM	AD	ID	TH	AD	ID	TM	TM	AD	TM	TM	ID	AD	AD	TH	TM	AD	TH	TM	TH	TM	TH	AD	ID	TH	TM	ID	AD	AD	TH	AD	TH	AD	AD	TM	ID	TH	AD	TM	TM	AD	TM	AD	TH	AD	TH	TM	TM	TH	TM	TM	TM	TH	AD	ID	TH	TH	AD	ID	AD	ID	ID	TM	AD	TH	TH	ID	ID	AD	AD	ID	ID	TH	TM	TM	ID	TM	ID	AD	TH	TH	TM	AD	ID	TH	TM	TH	TH	TM	ID	TH	TH	AD	ID	TH	TM	ID
M31431	3	35356143	TM	ID	TH	TM	AD	ID	TH	AD	ID	TM	TM	AD	TM	TM	ID	AD	AD	TH	TM	AD	TH	TM	TH	TM	TH	AD	ID	TH	TM	ID	AD	AD	TH	AD	TH	AD	AD	TM	ID	TH	AD	TM	TM	AD	TM	AD	TH	AD	TH	TM	TM	TH	TM	TM	TM	TH	AD	ID	TH	TH	AD	ID	AD	ID	ID	TM	AD	TH	TH	ID	ID	AD	AD	ID	ID	TH	TM	TM	ID	TM	ID	AD	TH	TH	TM	AD	ID	TH	TM	TH	TH	TM	ID	TH	TH	AD	ID	TH	TM	ID
M31432	3	35356173	TM	ID	TH	TM	AD	ID	TH	AD	ID	TM	TM	AD	TM	TM	ID	AD	AD	TH	TM	AD	TH	TM	TH	TM	TH	AD	ID	TH	TM	ID	AD	AD	TH	AD	TH	AD	AD	TM	ID	TH	AD	TM	TM	AD	TM	AD	TH	AD	TH	TM	TM	TH	TM	TM	TM	TH	AD	ID	TH	TH	AD	ID	AD	ID	ID	TM	AD	TH	TH	ID	ID	AD	AD	ID	ID	TH	TM	TM	ID	TM	ID	AD	TH	TH	TM	AD	ID	TH	TM	TH	TH	TM	ID	TH	TH	AD	ID	TH	TM	ID
M31433	3	35356912	TM	ID	TH	TM	AD	ID	TH	AD	ID	TM	TM	AD	TM	TM	ID	AD	AD	TH	TM	AD	TH	TM	TH	TM	TH	AD	ID	TH	TM	ID	AD	AD	TH	AD	TH	AD	AD	TM	ID	TH	AD	TM	TM	AD	TM	AD	TH	AD	TH	TM	TM	TH	TM	TM	TM	TH	AD	ID	TH	TH	AD	ID	AD	ID	ID	TM	AD	TH	TH	ID	ID	AD	AD	ID	ID	TH	TM	TM	ID	TM	ID	AD	TH	TH	TM	AD	ID	TH	TM	TH	TH	TM	ID	TH	TH	AD	ID	TH	TM	ID
M31434	3	35357407	TM	ID	TH	TM	AD	ID	TH	AD	ID	TM	TM	AD	TM	TM	ID	AD	AD	TH	TM	AD	TH	TM	TH	TM	TH	AD	ID	TH	TM	ID	AD	AD	TH	AD	TH	AD	AD	TM	ID	TH	AD	TM	TM	AD	TM	AD	TH	AD	TH	TM	TM	TH	TM	TM	TM	TH	AD	ID	TH	TH	AD	ID	AD	ID	ID	TM	AD	TH	TH	ID	ID	AD	AD	ID	ID	TH	TM	TM	ID	TM	ID	AD	TH	TH	TM	AD	ID	TH	TM	TH	TH	TM	ID	TH	TH	AD	ID	TH	TM	ID
M31435	3	35357409	TM	ID	TH	TM	AD	ID	TH	AD	ID	TM	TM	AD	TM	TM	ID	AD	AD	TH	TM	AD	TH	TM	TH	TM	TH	AD	ID	TH	TM	ID	AD	AD	TH	AD	TH	AD	AD	TM	ID	TH	AD	TM	TM	AD	TM	AD	TH	AD	TH	TM	TM	TH	TM	TM	TM	TH	AD	ID	TH	TH	AD	ID	AD	ID	ID	TM	AD	TH	TH	ID	ID	AD	AD	ID	ID	TH	TM	TM	ID	TM	ID	AD	TH	TH	TM	AD	ID	TH	TM	TH	TH	TM	ID	TH	TH	AD	ID	TH	TM	ID
M31436	3	35357428	TM	ID	TH	TM	AD	ID	TH	AD	ID	TM	TM	AD	TM	TM	ID	AD	AD	TH	TM	AD	TH	TM	TH	TM	TH	AD	ID	TH	TM	ID	AD	AD	TH	AD	TH	AD	AD	TM	ID	TH	AD	TM	TM	AD	TM	AD	TH	AD	TH	TM	TM	TH	TM	TM	TM	TH	AD	ID	TH	TH	AD	ID	AD	ID	ID	TM	AD	TH	TH	ID	ID	AD	AD	ID	ID	TH	TM	TM	ID	TM	ID	AD	TH	TH	TM	AD	ID	TH	TM	TH	TH	TM	ID	TH	TH	AD	ID	TH	TM	ID
M31437	3	35358750	TM	ID	TH	TM	AD	ID	TH	AD	ID	TM	TM	AD	TM	TM	ID	AD	AD	TH	TM	AD	TH	TM	TH	TM	TH	AD	ID	TH	TM	ID	AD	AD	TH	AD	TH	AD	AD	TM	ID	TH	AD	TM	TM	AD	TM	AD	TH	AD	TH	TM	TM	TH	TM	TM	TM	TH	AD	ID	TH	TH	AD	ID	AD	ID	ID	TM	AD	TH	TH	ID	ID	AD	AD	ID	ID	TH	TM	TM	ID	TM	ID	AD	TH	TH	TM	AD	ID	TH	TM	TH	TH	TM	ID	TH	TH	AD	ID	TH	TM	ID
M31438	3	35359992	TM	ID	TH	TM	AD	ID	TH	AD	ID	TM	TM	AD	TM	TM	ID	AD	AD	TH	TM	AD	TH	TM	TH	TM	TH	AD	ID	TH	TM	ID	AD	AD	TH	AD	TH	AD	AD	TM	ID	TH	AD	TM	TM	AD	TM	AD	TH	AD	TH	TM	TM	TH	TM	TM	TM	TH	AD	ID	TH	TH	AD	ID	AD	ID	ID	TM	AD	TH	TH	ID	ID	AD	AD	ID	ID	TH	TM	TM	ID	TM	ID	AD	TH	TH	TM	AD	ID	TH	TM	TH	TH	TM	ID	TH	TH	AD	ID	TH	TM	ID
M31439	3	35360456	TM	ID	TH	TM	AD	ID	TH	AD	ID	TM	TM	AD	TM	TM	ID	AD	AD	TH	TM	AD	TH	TM	TH	TM	TH	AD	ID	TH	TM	ID	AD	AD	TH	AD	TH	AD	AD	TM	ID	TH	AD	TM	TM	AD	TM	AD	TH	AD	TH	TM	TM	TH	TM	TM	TM	TH	AD	ID	TH	TH	AD	ID	AD	ID	ID	TM	AD	TH	TH	ID	ID	AD	AD	ID	ID	TH	TM	TM	ID	TM	ID	AD	TH	TH	TM	AD	ID	TH	TM	TH	TH	TM	ID	TH	TH	AD	ID	TH	TM	ID
M31440	3	35360557	TM	ID	TH	TM	AD	ID	TH	AD	ID	TM	TM	AD	TM	TM	ID	AD	AD	TH	TM	AD	TH	TM	TH	TM	TH	AD	ID	TH	TM	ID	AD	AD	TH	AD	TH	AD	AD	TM	ID	TH	AD	TM	TM	AD	TM	AD	TH	AD	TH	TM	TM	TH	TM	TM	TM	TH	AD	ID	TH	TH	AD	ID	AD	ID	ID	TM	AD	TH	TH	ID	ID	AD	AD	ID	ID	TH	TM	TM	ID	TM	ID	AD	TH	TH	TM	AD	ID	TH	TM	TH	TH	TM	ID	TH	TH	AD	ID	TH	TM	ID
M31441	3	35360725	TM	ID	TH	TM	AD	ID	TH	AD	ID	TM	TM	AD	TM	TM	ID	AD	AD	TH	TM	AD	TH	TM	TH	TM	TH	AD	ID	TH	TM	ID	AD	AD	TH	AD	TH	AD	AD	TM	ID	TH	AD	TM	TM	AD	TM	AD	TH	AD	TH	TM	TM	TH	TM	TM	TM	TH	AD	ID	TH	TH	AD	ID	AD	ID	ID	TM	AD	TH	TH	ID	ID	AD	AD	ID	ID	TH	TM	TM	ID	TM	ID	AD	TH	TH	TM	AD	ID	TH	TM	TH	TH	TM	ID	TH	TH	AD	ID	TH	TM	ID
M31442	3	35360736	TM	ID	TH	TM	AD	ID	TH	AD	ID	TM	TM	AD	TM	TM	ID	AD	AD	TH	TM	AD	TH	TM	TH	TM	TH	AD	ID	TH	TM	ID	AD	AD	TH	AD	TH	AD	AD	TM	ID	TH	AD	TM	TM	AD	TM	AD	TH	AD	TH	TM	TM	TH	TM	TM	TM	TH	AD	ID	TH	TH	AD	ID	AD	ID	ID	TM	AD	TH	TH	ID	ID	AD	AD	ID	ID	TH	TM	TM	ID	TM	ID	AD	TH	TH	TM	AD	ID	TH	TM	TH	TH	TM	ID	TH	TH	AD	ID	TH	TM	ID
M31443	3	35361548	TM	ID	TH	TM	AD	ID	TH	AD	ID	TM	TM	AD	TM	TM	ID	AD	AD	TH	TM	AD	TH	TM	TH	TM	TH	AD	ID	TH	TM	ID	AD	AD	TH	AD	TH	AD	AD	TM	ID	TH	AD	TM	TM	AD	TM	AD	TH	AD	TH	TM	TM	TH	TM	TM	TM	TH	AD	ID	TH	TH	AD	ID	AD	ID	ID	TM	AD	TH	TH	ID	ID	AD	AD	ID	ID	TH	TM	TM	ID	TM	ID	AD	TH	TH	TM	AD	ID	TH	TM	TH	TH	TM	ID	TH	TH	AD	ID	TH	TM	ID
M31444	3	35361811	TM	ID	TH	TM	AD	ID	TH	AD	ID	TM	TM	AD	TM	TM	ID	AD	AD	TH	TM	AD	TH	TM	TH	TM	TH	AD	ID	TH	TM	ID	AD	AD	TH	AD	TH	AD	AD	TM	ID	TH	AD	TM	TM	AD	TM	AD	TH	AD	TH	TM	TM	TH	TM	TM	TM	TH	AD	ID	TH	TH	AD	ID	AD	ID	ID	TM	AD	TH	TH	ID	ID	AD	AD	ID	ID	TH	TM	TM	ID	TM	ID	AD	TH	TH	TM	AD	ID	TH	TM	TH	TH	TM	ID	TH	TH	AD	ID	TH	TM	ID
M31445	3	35361910	TM	ID	TH	TM	AD	ID	TH	AD	ID	TM	TM	AD	TM	TM	ID	AD	AD	TH	TM	AD	TH	TM	TH	TM	TH	AD	ID	TH	TM	ID	AD	AD	TH	AD	TH	AD	AD	TM	ID	TH	AD	TM	TM	AD	TM	AD	TH	AD	TH	TM	TM	TH	TM	TM	TM	TH	AD	ID	TH	TH	AD	ID	AD	ID	ID	TM	AD	TH	TH	ID	ID	AD	AD	ID	ID	TH	TM	TM	ID	TM	ID	AD	TH	TH	TM	AD	ID	TH	TM	TH	TH	TM	ID	TH	TH	AD	ID	TH	TM	ID
M31446	3	35362135	TM	ID	TH	TM	AD	ID	TH	AD	ID	TM	TM	AD	TM	TM	ID	AD	AD	TH	TM	AD	TH	TM	TH	TM	TH	AD	ID	TH	TM	ID	AD	AD	TH	AD	TH	AD	AD	TM	ID	TH	AD	TM	TM	AD	TM	AD	TH	AD	TH	TM	TM	TH	TM	TM	TM	TH	AD	ID	TH	TH	AD	ID	AD	ID	ID	TM	AD	TH	TH	ID	ID	AD	AD	ID	ID	TH	TM	TM	ID	TM	ID	AD	TH	TH	TM	AD	ID	TH	TM	TH	TH	TM	ID	TH	TH	AD	ID	TH	TM	ID
M31447	3	35365090	TM	ID	TH	TM	AD	ID	TH	AD	ID	TM	TM	AD	TM	TM	ID	AD	AD	TH	TM	AD	TH	TM	TH	TM	TH	AD	ID	TH	TM	ID	AD	AD	TH	AD	TH	AD	AD	TM	ID	TH	AD	TM	TM	AD	TM	AD	TH	AD	TH	TM	TM	TH	TM	TM	TM	TH	AD	ID	TH	TH	AD	ID	AD	ID	ID	TM	AD	TH	TH	ID	ID	AD	AD	ID	ID	TH	TM	TM	ID	TM	ID	AD	TH	TH	TM	AD	ID	TH	TM	TH	TH	TM	ID	TH	TH	AD	ID	TH	TM	ID
M31448	3	35365120	TM	ID	TH	TM	AD	ID	TH	AD	ID	TM	TM	AD	TM	TM	ID	AD	AD	TH	TM	AD	TH	TM	TH	TM	TH	AD	ID	TH	TM	ID	AD	AD	TH	AD	TH	AD	AD	TM	ID	TH	AD	TM	TM	AD	TM	AD	TH	AD	TH	TM	TM	TH	TM	TM	TM	TH	AD	ID	TH	TH	AD	ID	AD	ID	ID	TM	AD	TH	TH	ID	ID	AD	AD	ID	ID	TH	TM	TM	ID	TM	ID	AD	TH	TH	TM	AD	ID	TH	TM	TH	TH	TM	ID	TH	TH	AD	ID	TH	TM	ID
M31449	3	35365127	TM	ID	TH	TM	AD	ID	TH	AD	ID	TM	TM	AD	TM	TM	ID	AD	AD	TH	TM	AD	TH	TM	TH	TM	TH	AD	ID	TH	TM	ID	AD	AD	TH	AD	TH	AD	AD	TM	ID	TH	AD	TM	TM	AD	TM	AD	TH	AD	TH	TM	TM	TH	TM	TM	TM	TH	AD	ID	TH	TH	AD	ID	AD	ID	ID	TM	AD	TH	TH	ID	ID	AD	AD	ID	ID	TH	TM	TM	ID	TM	ID	AD	TH	TH	TM	AD	ID	TH	TM	TH	TH	TM	ID	TH	TH	AD	ID	TH	TM	ID
M31450	3	35365222	TM	ID	TH	TM	AD	ID	TH	AD	ID	TM	TM	AD	TM	TM	ID	AD	AD	TH	TM	AD	TH	TM	TH	TM	TH	AD	ID	TH	TM	ID	AD	AD	TH	AD	TH	AD	AD	TM	ID	TH	AD	TM	TM	AD	TM	AD	TH	AD	TH	TM	TM	TH	TM	TM	TM	TH	AD	ID	TH	TH	AD	ID	AD	ID	ID	TM	AD	TH	TH	ID	ID	AD	AD	ID	ID	TH	TM	TM	ID	TM	ID	AD	TH	TH	TM	AD	ID	TH	TM	TH	TH	TM	ID	TH	TH	AD	ID	TH	TM	ID
M31451	3	35378581	TM	ID	TH	TM	AD	ID	TH	AD	ID	TM	TM	AD	TM	TM	ID	AD	AD	TH	TM	AD	TH	TM	TH	TM	TH	AD	ID	TH	TM	ID	AD	AD	TH	AD	TH	AD	AD	TM	ID	TH	AD	TM	TM	AD	TM	AD	TH	AD	TH	TM	TM	TH	TM	TM	TM	TH	AD	ID	TH	TH	AD	ID	AD	ID	ID	TM	AD	TH	TH	ID	ID	AD	AD	ID	ID	TH	TM	TM	ID	TM	ID	AD	TH	TH	TM	AD	ID	TH	TM	TH	TH	TM	ID	TH	TH	AD	ID	TH	TM	ID
M31452	3	35378765	TM	ID	TH	TM	AD	ID	TH	AD	ID	TM	TM	AD	TM	TM	ID	AD	AD	TH	TM	AD	TH	TM	TH	TM	TH	AD	ID	TH	TM	ID	AD	AD	TH	AD	TH	AD	AD	TM	ID	TH	AD	TM	TM	AD	TM	AD	TH	AD	TH	TM	TM	TH	TM	TM	TM	TH	AD	ID	TH	TH	AD	ID	AD	ID	ID	TM	AD	TH	TH	ID	ID	AD	AD	ID	ID	TH	TM	TM	ID	TM	ID	AD	TH	TH	TM	AD	ID	TH	TM	TH	TH	TM	ID	TH	TH	AD	ID	TH	TM	ID
M31453	3	35380152	TM	ID	TH	TM	AD	ID	TH	AD	ID	TM	TM	AD	TM	TM	ID	AD	AD	TH	TM	AD	TH	TM	TH	TM	TH	AD	ID	TH	TM	ID	AD	AD	TH	AD	TH	AD	AD	TM	ID	TH	AD	TM	TM	AD	TM	AD	TH	AD	TH	TM	TM	TH	TM	TM	TM	TH	AD	ID	TH	TH	AD	ID	AD	ID	ID	TM	AD	TH	TH	ID	ID	AD	AD	ID	ID	TH	TM	TM	ID	TM	ID	AD	TH	TH	TM	AD	ID	TH	TM	TH	TH	TM	ID	TH	TH	AD	ID	TH	TM	ID
M31454	3	35380166	TM	ID	TH	TM	AD	ID	TH	AD	ID	TM	TM	AD	TM	TM	ID	AD	AD	TH	TM	AD	TH	TM	TH	TM	TH	AD	ID	TH	TM	ID	AD	AD	TH	AD	TH	AD	AD	TM	ID	TH	AD	TM	TM	AD	TM	AD	TH	AD	TH	TM	TM	TH	TM	TM	TM	TH	AD	ID	TH	TH	AD	ID	AD	ID	ID	TM	AD	TH	TH	ID	ID	AD	AD	ID	ID	TH	TM	TM	ID	TM	ID	AD	TH	TH	TM	AD	ID	TH	TM	TH	TH	TM	ID	TH	TH	AD	ID	TH	TM	ID
M31455	3	35380238	TM	ID	TH	TM	AD	ID	TH	AD	ID	TM	TM	AD	TM	TM	ID	AD	AD	TH	TM	AD	TH	TM	TH	TM	TH	AD	ID	TH	TM	ID	AD	AD	TH	AD	TH	AD	AD	TM	ID	TH	AD	TM	TM	AD	TM	AD	TH	AD	TH	TM	TM	TH	TM	TM	TM	TH	AD	ID	TH	TH	AD	ID	AD	ID	ID	TM	AD	TH	TH	ID	ID	AD	AD	ID	ID	TH	TM	TM	ID	TM	ID	AD	TH	TH	TM	AD	ID	TH	TM	TH	TH	TM	ID	TH	TH	AD	ID	TH	TM	ID
M31456	3	35380281	TM	ID	TH	TM	AD	ID	TH	AD	ID	TM	TM	AD	TM	TM	ID	AD	AD	TH	TM	AD	TH	TM	TH	TM	TH	AD	ID	TH	TM	ID	AD	AD	TH	AD	TH	AD	AD	TM	ID	TH	AD	TM	TM	AD	TM	AD	TH	AD	TH	TM	TM	TH	TM	TM	TM	TH	AD	ID	TH	TH	AD	ID	AD	ID	ID	TM	AD	TH	TH	ID	ID	AD	AD	ID	ID	TH	TM	TM	ID	TM	ID	AD	TH	TH	TM	AD	ID	TH	TM	TH	TH	TM	ID	TH	TH	AD	ID	TH	TM	ID
M31457	3	35382000	TM	ID	TH	TM	AD	ID	TH	AD	ID	TM	TM	AD	TM	TM	ID	AD	AD	TH	TM	AD	TH	TM	TH	TM	TH	AD	ID	TH	TM	ID	AD	AD	TH	AD	TH	AD	AD	TM	ID	TH	AD	TM	TM	AD	TM	AD	TH	AD	TH	TM	TM	TH	TM	TM	TM	TH	AD	ID	TH	TH	AD	ID	AD	ID	ID	TM	AD	TH	TH	ID	ID	AD	AD	ID	ID	TH	TM	TM	ID	TM	ID	AD	TH	TH	TM	AD	ID	TH	TM	TH	TH	TM	ID	TH	TH	AD	ID	TH	TM	ID
M31458	3	35382034	TM	ID	TH	TM	AD	ID	TH	AD	ID	TM	TM	AD	TM	TM	ID	AD	AD	TH	TM	AD	TH	TM	TH	TM	TH	AD	ID	TH	TM	ID	AD	AD	TH	AD	TH	AD	AD	TM	ID	TH	AD	TM	TM	AD	TM	AD	TH	AD	TH	TM	TM	TH	TM	TM	TM	TH	AD	ID	TH	TH	AD	ID	AD	ID	ID	TM	AD	TH	TH	ID	ID	AD	AD	ID	ID	TH	TM	TM	ID	TM	ID	AD	TH	TH	TM	AD	ID	TH	TM	TH	TH	TM	ID	TH	TH	AD	ID	TH	TM	ID
M31459	3	35382045	TM	ID	TH	TM	AD	ID	TH	AD	ID	TM	TM	AD	TM	TM	ID	AD	AD	TH	TM	AD	TH	TM	TH	TM	TH	AD	ID	TH	TM	ID	AD	AD	TH	AD	TH	AD	AD	TM	ID	TH	AD	TM	TM	AD	TM	AD	TH	AD	TH	TM	TM	TH	TM	TM	TM	TH	AD	ID	TH	TH	AD	ID	AD	ID	ID	TM	AD	TH	TH	ID	ID	AD	AD	ID	ID	TH	TM	TM	ID	TM	ID	AD	TH	TH	TM	AD	ID	TH	TM	TH	TH	TM	ID	TH	TH	AD	ID	TH	TM	ID
M31460	3	35382138	TM	ID	TH	TM	AD	ID	TH	AD	ID	TM	TM	AD	TM	TM	ID	AD	AD	TH	TM	AD	TH	TM	TH	TM	TH	AD	ID	TH	TM	ID	AD	AD	TH	AD	TH	AD	AD	TM	ID	TH	AD	TM	TM	AD	TM	AD	TH	AD	TH	TM	TM	TH	TM	TM	TM	TH	AD	ID	TH	TH	AD	ID	AD	ID	ID	TM	AD	TH	TH	ID	ID	AD	AD	ID	ID	TH	TM	TM	ID	TM	ID	AD	TH	TH	TM	AD	ID	TH	TM	TH	TH	TM	ID	TH	TH	AD	ID	TH	TM	ID
M31461	3	35384113	TM	ID	TH	TM	AD	ID	TH	AD	ID	TM	TM	AD	TM	TM	ID	AD	AD	TH	TM	AD	TH	TM	TH	TM	TH	AD	ID	TH	TM	ID	AD	AD	TH	AD	TH	AD	AD	TM	ID	TH	AD	TM	TM	AD	TM	AD	TH	AD	TH	TM	TM	TH	TM	TM	TM	TH	AD	ID	TH	TH	AD	ID	AD	ID	ID	TM	AD	TH	TH	ID	ID	AD	AD	ID	ID	TH	TM	TM	ID	TM	ID	AD	TH	TH	TM	AD	ID	TH	TM	TH	TH	TM	ID	TH	TH	AD	ID	TH	TM	ID
M31462	3	35384286	TM	ID	TH	TM	AD	ID	TH	AD	ID	TM	TM	AD	TM	TM	ID	AD	AD	TH	TM	AD	TH	TM	TH	TM	TH	AD	ID	TH	TM	ID	AD	AD	TH	AD	TH	AD	AD	TM	ID	TH	AD	TM	TM	AD	TM	AD	TH	AD	TH	TM	TM	TH	TM	TM	TM	TH	AD	ID	TH	TH	AD	ID	AD	ID	ID	TM	AD	TH	TH	ID	ID	AD	AD	ID	ID	TH	TM	TM	ID	TM	ID	AD	TH	TH	TM	AD	ID	TH	TM	TH	TH	TM	ID	TH	TH	AD	ID	TH	TM	ID
M31463	3	35384335	TM	ID	TH	TM	AD	ID	TH	AD	ID	TM	TM	AD	TM	TM	ID	AD	AD	TH	TM	AD	TH	TM	TH	TM	TH	AD	ID	TH	TM	ID	AD	AD	TH	AD	TH	AD	AD	TM	ID	TH	AD	TM	TM	AD	TM	AD	TH	AD	TH	TM	TM	TH	TM	TM	TM	TH	AD	ID	TH	TH	AD	ID	AD	ID	ID	TM	AD	TH	TH	ID	ID	AD	AD	ID	ID	TH	TM	TM	ID	TM	ID	AD	TH	TH	TM	AD	ID	TH	TM	TH	TH	TM	ID	TH	TH	AD	ID	TH	TM	ID
M31464	3	35384370	TM	ID	TH	TM	AD	ID	TH	AD	ID	TM	TM	AD	TM	TM	ID	AD	AD	TH	TM	AD	TH	TM	TH	TM	TH	AD	ID	TH	TM	ID	AD	AD	TH	AD	TH	AD	AD	TM	ID	TH	AD	TM	TM	AD	TM	AD	TH	AD	TH	TM	TM	TH	TM	TM	TM	TH	AD	ID	TH	TH	AD	ID	AD	ID	ID	TM	AD	TH	TH	ID	ID	AD	AD	ID	ID	TH	TM	TM	ID	TM	ID	AD	TH	TH	TM	AD	ID	TH	TM	TH	TH	TM	ID	TH	TH	AD	ID	TH	TM	ID
M31465	3	35385405	TM	ID	TH	TM	AD	ID	TH	AD	ID	TM	TM	AD	TM	TM	ID	AD	AD	TH	TM	AD	TH	TM	TH	TM	TH	AD	ID	TH	TM	ID	AD	AD	TH	AD	TH	AD	AD	TM	ID	TH	AD	TM	TM	AD	TM	AD	TH	AD	TH	TM	TM	TH	TM	TM	TM	TH	AD	ID	TH	TH	AD	ID	AD	ID	ID	TM	AD	TH	TH	ID	ID	AD	AD	ID	ID	TH	TM	TM	ID	TM	ID	AD	TH	TH	TM	AD	ID	TH	TM	TH	TH	TM	ID	TH	TH	AD	ID	TH	TM	ID
M31466	3	35385439	TM	ID	TH	TM	AD	ID	TH	AD	ID	TM	TM	AD	TM	TM	ID	AD	AD	TH	TM	AD	TH	TM	TH	TM	TH	AD	ID	TH	TM	ID	AD	AD	TH	AD	TH	AD	AD	TM	ID	TH	AD	TM	TM	AD	TM	AD	TH	AD	TH	TM	TM	TH	TM	TM	TM	TH	AD	ID	TH	TH	AD	ID	AD	ID	ID	TM	AD	TH	TH	ID	ID	AD	AD	ID	ID	TH	TM	TM	ID	TM	ID	AD	TH	TH	TM	AD	ID	TH	TM	TH	TH	TM	ID	TH	TH	AD	ID	TH	TM	ID
M31467	3	35385917	TM	ID	TH	TM	AD	ID	TH	AD	ID	TM	TM	AD	TM	TM	ID	AD	AD	TH	TM	AD	TH	TM	TH	TM	TH	AD	ID	TH	TM	ID	AD	AD	TH	AD	TH	AD	AD	TM	ID	TH	AD	TM	TM	AD	TM	AD	TH	AD	TH	TM	TM	TH	TM	TM	TM	TH	AD	ID	TH	TH	AD	ID	AD	ID	ID	TM	AD	TH	TH	ID	ID	AD	AD	ID	ID	TH	TM	TM	ID	TM	ID	AD	TH	TH	TM	AD	ID	TH	TM	TH	TH	TM	ID	TH	TH	AD	ID	TH	TM	ID
M31468	3	35385924	TM	ID	TH	TM	AD	ID	TH	AD	ID	TM	TM	AD	TM	TM	ID	AD	AD	TH	TM	AD	TH	TM	TH	TM	TH	AD	ID	TH	TM	ID	AD	AD	TH	AD	TH	AD	AD	TM	ID	TH	AD	TM	TM	AD	TM	AD	TH	AD	TH	TM	TM	TH	TM	TM	TM	TH	AD	ID	TH	TH	AD	ID	AD	ID	ID	TM	AD	TH	TH	ID	ID	AD	AD	ID	ID	TH	TM	TM	ID	TM	ID	AD	TH	TH	TM	AD	ID	TH	TM	TH	TH	TM	ID	TH	TH	AD	ID	TH	TM	ID
M31469	3	35401438	TM	ID	TH	TM	AD	ID	TH	AD	ID	TM	TM	AD	TM	TM	ID	AD	AD	TH	TM	AD	TH	TM	TH	TM	TH	AD	ID	TH	TM	ID	AD	AD	TH	AD	TH	AD	AD	TM	ID	TH	AD	TM	TM	AD	TM	AD	TH	AD	TH	TM	TM	TH	TM	TM	TM	TH	AD	ID	TH	TH	AD	ID	AD	ID	ID	TM	AD	TH	TH	ID	ID	AD	AD	ID	ID	TH	TM	TM	ID	TM	ID	AD	TH	TH	TM	AD	ID	TH	TM	TH	TH	TM	ID	TH	TH	AD	ID	TH	TM	ID
M31470	3	35401539	TM	ID	TH	TM	AD	ID	TH	AD	ID	TM	TM	AD	TM	TM	ID	AD	AD	TH	TM	AD	TH	TM	TH	TM	TH	AD	ID	TH	TM	ID	AD	AD	TH	AD	TH	AD	AD	TM	ID	TH	AD	TM	TM	AD	TM	AD	TH	AD	TH	TM	TM	TH	TM	TM	TM	TH	AD	ID	TH	TH	AD	ID	AD	ID	ID	TM	AD	TH	TH	ID	ID	AD	AD	ID	ID	TH	TM	TM	ID	TM	ID	AD	TH	TH	TM	AD	ID	TH	TM	TH	TH	TM	ID	TH	TH	AD	ID	TH	TM	ID
M31471	3	35420114	TM	ID	TH	TM	AD	ID	TH	AD	ID	TM	TM	AD	TM	TM	ID	AD	AD	TH	TM	AD	TH	TM	TH	TM	TH	AD	ID	TH	TM	ID	AD	AD	TH	AD	TH	AD	AD	TM	ID	TH	AD	TM	TM	AD	TM	AD	TH	AD	TH	TM	TM	TH	TM	TM	TM	TH	AD	ID	TH	TH	AD	ID	AD	ID	ID	TM	AD	TH	TH	ID	ID	AD	AD	ID	ID	TH	TM	TM	ID	TM	ID	AD	TH	TH	TM	AD	ID	TH	TM	TH	TH	TM	ID	TH	TH	AD	ID	TH	TM	ID
M31472	3	35420529	TM	ID	TH	TM	AD	ID	TH	AD	ID	TM	TM	AD	TM	TM	ID	AD	AD	TH	TM	AD	TH	TM	TH	TM	TH	AD	ID	TH	TM	ID	AD	AD	TH	AD	TH	AD	AD	TM	ID	TH	AD	TM	TM	AD	TM	AD	TH	AD	TH	TM	TM	TH	TM	TM	TM	TH	AD	ID	TH	TH	AD	ID	AD	ID	ID	TM	AD	TH	TH	ID	ID	AD	AD	ID	ID	TH	TM	TM	ID	TM	ID	AD	TH	TH	TM	AD	ID	TH	TM	TH	TH	TM	ID	TH	TH	AD	ID	TH	TM	ID
M31473	3	35447035	TM	ID	TH	TM	AD	ID	TH	AD	ID	TM	TM	AD	TM	TM	ID	AD	AD	TH	TM	AD	TH	TM	TH	TM	TH	AD	ID	TH	TM	ID	AD	AD	TH	AD	TH	AD	AD	TM	ID	TH	AD	TM	TM	AD	TM	AD	TH	AD	TH	TM	TM	TH	TM	TM	TM	TH	AD	ID	TH	TH	AD	ID	AD	ID	ID	TM	AD	TH	TH	ID	ID	AD	AD	ID	ID	TH	TM	TM	ID	TM	ID	AD	TH	TH	TM	AD	ID	TH	TM	TH	TH	TM	ID	TH	TH	AD	ID	TH	TM	ID
M31474	3	35447601	TM	ID	TH	TM	AD	ID	TH	AD	ID	TM	TM	AD	TM	TM	ID	AD	AD	TH	TM	AD	TH	TM	TH	TM	TH	AD	ID	TH	TM	ID	AD	AD	TH	AD	TH	AD	AD	TM	ID	TH	AD	TM	TM	AD	TM	AD	TH	AD	TH	TM	TM	TH	TM	TM	TM	TH	AD	ID	TH	TH	AD	ID	AD	ID	ID	TM	AD	TH	TH	ID	ID	AD	AD	ID	ID	TH	TM	TM	ID	TM	ID	AD	TH	TH	TM	AD	ID	TH	TM	TH	TH	TM	ID	TH	TH	AD	ID	TH	TM	ID
M31475	3	35493689	TM	ID	TH	TM	AD	ID	TH	AD	ID	TM	TM	AD	TM	TM	ID	AD	AD	TH	TM	AD	TH	TM	TH	TM	TH	AD	ID	TH	TM	ID	AD	AD	TH	AD	TH	AD	AD	TM	ID	TH	AD	TM	TM	AD	TM	AD	TH	AD	TH	TM	TM	TH	TM	TM	TM	TH	AD	ID	TH	TH	AD	ID	AD	ID	ID	TM	AD	TH	TH	ID	ID	AD	AD	ID	ID	TH	TM	TM	ID	TM	ID	AD	TH	TH	TM	AD	ID	TH	TM	TH	TH	TM	ID	TH	TH	AD	ID	TH	TM	ID
M31476	3	35493917	TM	ID	TH	TM	AD	ID	TH	AD	ID	TM	TM	AD	TM	TM	ID	AD	AD	TH	TM	AD	TH	TM	TH	TM	TH	AD	ID	TH	TM	ID	AD	AD	TH	AD	TH	AD	AD	TM	ID	TH	AD	TM	TM	AD	TM	AD	TH	AD	TH	TM	TM	TH	TM	TM	TM	TH	AD	ID	TH	TH	AD	ID	AD	ID	ID	TM	AD	TH	TH	ID	ID	AD	AD	ID	ID	TH	TM	TM	ID	TM	ID	AD	TH	TH	TM	AD	ID	TH	TM	TH	TH	TM	ID	TH	TH	AD	ID	TH	TM	ID
M31477	3	35539632	TM	ID	TH	TM	AD	ID	TH	AD	ID	TM	TM	AD	TM	TM	ID	AD	AD	TH	TM	AD	TH	TM	TH	TM	TH	AD	ID	TH	TM	ID	AD	AD	TH	AD	TH	AD	AD	TM	ID	TH	AD	TM	TM	AD	TM	AD	TH	AD	TH	TM	TM	TH	TM	TM	TM	TH	AD	ID	TH	TH	AD	ID	AD	ID	ID	TM	AD	TH	TH	ID	ID	AD	AD	ID	ID	TH	TM	TM	ID	TM	ID	AD	TH	TH	TM	AD	ID	TH	TM	TH	TH	TM	ID	TH	TH	AD	ID	TH	TM	ID
M31478	3	35539922	TM	ID	TH	TM	AD	ID	TH	AD	ID	TM	TM	AD	TM	TM	ID	AD	AD	TH	TM	AD	TH	TM	TH	TM	TH	AD	ID	TH	TM	ID	AD	AD	TH	AD	TH	AD	AD	TM	ID	TH	AD	TM	TM	AD	TM	AD	TH	AD	TH	TM	TM	TH	TM	TM	TM	TH	AD	ID	TH	TH	AD	ID	AD	ID	ID	TM	AD	TH	TH	ID	ID	AD	AD	ID	ID	TH	TM	TM	ID	TM	ID	AD	TH	TH	TM	AD	ID	TH	TM	TH	TH	TM	ID	TH	TH	AD	ID	TH	TM	ID
M31479	3	35540426	TM	ID	TH	TM	AD	ID	TH	AD	ID	TM	TM	AD	TM	TM	ID	AD	AD	TH	TM	AD	TH	TM	TH	TM	TH	AD	ID	TH	TM	ID	AD	AD	TH	AD	TH	AD	AD	TM	ID	TH	AD	TM	TM	AD	TM	AD	TH	AD	TH	TM	TM	TH	TM	TM	TM	TH	AD	ID	TH	TH	AD	ID	AD	ID	ID	TM	AD	TH	TH	ID	ID	AD	AD	ID	ID	TH	TM	TM	ID	TM	ID	AD	TH	TH	TM	AD	ID	TH	TM	TH	TH	TM	ID	TH	TH	AD	ID	TH	TM	ID
M31480	3	35543608	TM	ID	TH	TM	AD	ID	TH	AD	ID	TM	TM	AD	TM	TM	ID	AD	AD	TH	TM	AD	TH	TM	TH	TM	TH	AD	ID	TH	TM	ID	AD	AD	TH	AD	TH	AD	AD	TM	ID	TH	AD	TM	TM	AD	TM	AD	TH	AD	TH	TM	TM	TH	TM	TM	TM	TH	AD	ID	TH	TH	AD	ID	AD	ID	ID	TM	AD	TH	TH	ID	ID	AD	AD	ID	ID	TH	TM	TM	ID	TM	ID	AD	TH	TH	TM	AD	ID	TH	TM	TH	TH	TM	ID	TH	TH	AD	ID	TH	TM	ID
M31481	3	35543676	TM	ID	TH	TM	AD	ID	TH	AD	ID	TM	TM	AD	TM	TM	ID	AD	AD	TH	TM	AD	TH	TM	TH	TM	TH	AD	ID	TH	TM	ID	AD	AD	TH	AD	TH	AD	AD	TM	ID	TH	AD	TM	TM	AD	TM	AD	TH	AD	TH	TM	TM	TH	TM	TM	TM	TH	AD	ID	TH	TH	AD	ID	AD	ID	ID	TM	AD	TH	TH	ID	ID	AD	AD	ID	ID	TH	TM	TM	ID	TM	ID	AD	TH	TH	TM	AD	ID	TH	TM	TH	TH	TM	ID	TH	TH	AD	ID	TH	TM	ID
M31482	3	35544047	TM	ID	TH	TM	AD	ID	TH	AD	ID	TM	TM	AD	TM	TM	ID	AD	AD	TH	TM	AD	TH	TM	TH	TM	TH	AD	ID	TH	TM	ID	AD	AD	TH	AD	TH	AD	AD	TM	ID	TH	AD	TM	TM	AD	TM	AD	TH	AD	TH	TM	TM	TH	TM	TM	TM	TH	AD	ID	TH	TH	AD	ID	AD	ID	ID	TM	AD	TH	TH	ID	ID	AD	AD	ID	ID	TH	TM	TM	ID	TM	ID	AD	TH	TH	TM	AD	ID	TH	TM	TH	TH	TM	ID	TH	TH	AD	ID	TH	TM	ID
M31483	3	35561434	TM	ID	TH	TM	AD	ID	TH	AD	ID	TM	TM	AD	TM	TM	ID	AD	AD	TH	TM	AD	TH	TM	TH	TM	TH	AD	ID	TH	TM	ID	AD	AD	TH	AD	TH	AD	AD	TM	ID	TH	AD	TM	TM	AD	TM	AD	TH	AD	TH	TM	TM	TH	TM	TM	TM	TH	AD	ID	TH	TH	AD	ID	AD	ID	ID	TM	AD	TH	TH	ID	ID	AD	AD	ID	ID	TH	TM	TM	ID	TM	ID	AD	TH	TH	TM	AD	ID	TH	TM	TH	TH	TM	ID	TH	TH	AD	ID	TH	TM	ID
M31484	3	35561737	TM	ID	TH	TM	AD	ID	TH	AD	ID	TM	TM	AD	TM	TM	ID	AD	AD	TH	TM	AD	TH	TM	TH	TM	TH	AD	ID	TH	TM	ID	AD	AD	TH	AD	TH	AD	AD	TM	ID	TH	AD	TM	TM	AD	TM	AD	TH	AD	TH	TM	TM	TH	TM	TM	TM	TH	AD	ID	TH	TH	AD	ID	AD	ID	ID	TM	AD	TH	TH	ID	ID	AD	AD	ID	ID	TH	TM	TM	ID	TM	ID	AD	TH	TH	TM	AD	ID	TH	TM	TH	TH	TM	ID	TH	TH	AD	ID	TH	TM	ID
M31485	3	35570738	TM	ID	TH	TM	AD	ID	TH	AD	ID	TM	TM	AD	TM	TM	ID	AD	AD	TH	TM	AD	TH	TM	TH	TM	TH	AD	ID	TH	TM	ID	AD	AD	TH	AD	TH	AD	AD	TM	ID	TH	AD	TM	TM	AD	TM	AD	TH	AD	TH	TM	TM	TH	TM	TM	TM	TH	AD	ID	TH	TH	AD	ID	AD	ID	ID	TM	AD	TH	TH	ID	ID	AD	AD	ID	ID	TH	TM	TM	ID	TM	ID	AD	TH	TH	TM	AD	ID	TH	TM	TH	TH	TM	ID	TH	TH	AD	ID	TH	TM	ID
M31486	3	35571205	TM	ID	TH	TM	AD	ID	TH	AD	ID	TM	TM	AD	TM	TM	ID	AD	AD	TH	TM	AD	TH	TM	TH	TM	TH	AD	ID	TH	TM	ID	AD	AD	TH	AD	TH	AD	AD	TM	ID	TH	AD	TM	TM	AD	TM	AD	TH	AD	TH	TM	TM	TH	TM	TM	TM	TH	AD	ID	TH	TH	AD	ID	AD	ID	ID	TM	AD	TH	TH	ID	ID	AD	AD	ID	ID	TH	TM	TM	ID	TM	ID	AD	TH	TH	TM	AD	ID	TH	TM	TH	TH	TM	ID	TH	TH	AD	ID	TH	TM	ID
M31487	3	35579690	TM	ID	TH	TM	AD	ID	TH	AD	ID	TM	TM	AD	TM	TM	ID	AD	AD	TH	TM	AD	TH	TM	TH	TM	TH	AD	ID	TH	TM	ID	AD	AD	TH	AD	TH	AD	AD	TM	ID	TH	AD	TM	TM	AD	TM	AD	TH	AD	TH	TM	TM	TH	TM	TM	TM	TH	AD	ID	TH	TH	AD	ID	AD	ID	ID	TM	AD	TH	TH	ID	ID	AD	AD	ID	ID	TH	TM	TM	ID	TM	ID	AD	TH	TH	TM	AD	ID	TH	TM	TH	TH	TM	ID	TH	TH	AD	ID	TH	TM	ID
M31488	3	35580590	TM	ID	TH	TM	AD	ID	TH	AD	ID	TM	TM	AD	TM	TM	ID	AD	AD	TH	TM	AD	TH	TM	TH	TM	TH	AD	ID	TH	TM	ID	AD	AD	TH	AD	TH	AD	AD	TM	ID	TH	AD	TM	TM	AD	TM	AD	TH	AD	TH	TM	TM	TH	TM	TM	TM	TH	AD	ID	TH	TH	AD	ID	AD	ID	ID	TM	AD	TH	TH	ID	ID	AD	AD	ID	ID	TH	TM	TM	ID	TM	ID	AD	TH	TH	TM	AD	ID	TH	TM	TH	TH	TM	ID	TH	TH	AD	ID	TH	TM	ID
M31489	3	35580665	TM	ID	TH	TM	AD	ID	TH	AD	ID	TM	TM	AD	TM	TM	ID	AD	AD	TH	TM	AD	TH	TM	TH	TM	TH	AD	ID	TH	TM	ID	AD	AD	TH	AD	TH	AD	AD	TM	ID	TH	AD	TM	TM	AD	TM	AD	TH	AD	TH	TM	TM	TH	TM	TM	TM	TH	AD	ID	TH	TH	AD	ID	AD	ID	ID	TM	AD	TH	TH	ID	ID	AD	AD	ID	ID	TH	TM	TM	ID	TM	ID	AD	TH	TH	TM	AD	ID	TH	TM	TH	TH	TM	ID	TH	TH	AD	ID	TH	TM	ID
M31490	3	35581467	TM	ID	TH	TM	AD	ID	TH	AD	ID	TM	TM	AD	TM	TM	ID	AD	AD	TH	TM	AD	TH	TM	TH	TM	TH	AD	ID	TH	TM	ID	AD	AD	TH	AD	TH	AD	AD	TM	ID	TH	AD	TM	TM	AD	TM	AD	TH	AD	TH	TM	TM	TH	TM	TM	TM	TH	AD	ID	TH	TH	AD	ID	AD	ID	ID	TM	AD	TH	TH	ID	ID	AD	AD	ID	ID	TH	TM	TM	ID	TM	ID	AD	TH	TH	TM	AD	ID	TH	TM	TH	TH	TM	ID	TH	TH	AD	ID	TH	TM	ID
M31491	3	35587082	TM	ID	TH	TM	AD	ID	TH	AD	ID	TM	TM	AD	TM	TM	ID	AD	AD	TH	TM	AD	TH	TM	TH	TM	TH	AD	ID	TH	TM	ID	AD	AD	TH	AD	TH	AD	AD	TM	ID	TH	AD	TM	TM	AD	TM	AD	TH	AD	TH	TM	TM	TH	TM	TM	TM	TH	AD	ID	TH	TH	AD	ID	AD	ID	ID	TM	AD	TH	TH	ID	ID	AD	AD	ID	ID	TH	TM	TM	ID	TM	ID	AD	TH	TH	TM	AD	ID	TH	TM	TH	TH	TM	ID	TH	TH	AD	ID	TH	TM	ID
M31492	3	35587245	TM	ID	TH	TM	AD	ID	TH	AD	ID	TM	TM	AD	TM	TM	ID	AD	AD	TH	TM	AD	TH	TM	TH	TM	TH	AD	ID	TH	TM	ID	AD	AD	TH	AD	TH	AD	AD	TM	ID	TH	AD	TM	TM	AD	TM	AD	TH	AD	TH	TM	TM	TH	TM	TM	TM	TH	AD	ID	TH	TH	AD	ID	AD	ID	ID	TM	AD	TH	TH	ID	ID	AD	AD	ID	ID	TH	TM	TM	ID	TM	ID	AD	TH	TH	TM	AD	ID	TH	TM	TH	TH	TM	ID	TH	TH	AD	ID	TH	TM	ID
M31493	3	35587257	TM	ID	TH	TM	AD	ID	TH	AD	ID	TM	TM	AD	TM	TM	ID	AD	AD	TH	TM	AD	TH	TM	TH	TM	TH	AD	ID	TH	TM	ID	AD	AD	TH	AD	TH	AD	AD	TM	ID	TH	AD	TM	TM	AD	TM	AD	TH	AD	TH	TM	TM	TH	TM	TM	TM	TH	AD	ID	TH	TH	AD	ID	AD	ID	ID	TM	AD	TH	TH	ID	ID	AD	AD	ID	ID	TH	TM	TM	ID	TM	ID	AD	TH	TH	TM	AD	ID	TH	TM	TH	TH	TM	ID	TH	TH	AD	ID	TH	TM	ID
M31494	3	35587317	TM	ID	TH	TM	AD	ID	TH	AD	ID	TM	TM	AD	TM	TM	ID	AD	AD	TH	TM	AD	TH	TM	TH	TM	TH	AD	ID	TH	TM	ID	AD	AD	TH	AD	TH	AD	AD	TM	ID	TH	AD	TM	TM	AD	TM	AD	TH	AD	TH	TM	TM	TH	TM	TM	TM	TH	AD	ID	TH	TH	AD	ID	AD	ID	ID	TM	AD	TH	TH	ID	ID	AD	AD	ID	ID	TH	TM	TM	ID	TM	ID	AD	TH	TH	TM	AD	ID	TH	TM	TH	TH	TM	ID	TH	TH	AD	ID	TH	TM	ID
M31495	3	35588222	TM	ID	TH	TM	AD	ID	TH	AD	ID	TM	TM	AD	TM	TM	ID	AD	AD	TH	TM	AD	TH	TM	TH	TM	TH	AD	ID	TH	TM	ID	AD	AD	TH	AD	TH	AD	AD	TM	ID	TH	AD	TM	TM	AD	TM	AD	TH	AD	TH	TM	TM	TH	TM	TM	TM	TH	AD	ID	TH	TH	AD	ID	AD	ID	ID	TM	AD	TH	TH	ID	ID	AD	AD	ID	ID	TH	TM	TM	ID	TM	ID	AD	TH	TH	TM	AD	ID	TH	TM	TH	TH	TM	ID	TH	TH	AD	ID	TH	TM	ID
M31496	3	35588268	TM	ID	TH	TM	AD	ID	TH	AD	ID	TM	TM	AD	TM	TM	ID	AD	AD	TH	TM	AD	TH	TM	TH	TM	TH	AD	ID	TH	TM	ID	AD	AD	TH	AD	TH	AD	AD	TM	ID	TH	AD	TM	TM	AD	TM	AD	TH	AD	TH	TM	TM	TH	TM	TM	TM	TH	AD	ID	TH	TH	AD	ID	AD	ID	ID	TM	AD	TH	TH	ID	ID	AD	AD	ID	ID	TH	TM	TM	ID	TM	ID	AD	TH	TH	TM	AD	ID	TH	TM	TH	TH	TM	ID	TH	TH	AD	ID	TH	TM	ID
M31497	3	35588340	TM	ID	TH	TM	AD	ID	TH	AD	ID	TM	TM	AD	TM	TM	ID	AD	AD	TH	TM	AD	TH	TM	TH	TM	TH	AD	ID	TH	TM	ID	AD	AD	TH	AD	TH	AD	AD	TM	ID	TH	AD	TM	TM	AD	TM	AD	TH	AD	TH	TM	TM	TH	TM	TM	TM	TH	AD	ID	TH	TH	AD	ID	AD	ID	ID	TM	AD	TH	TH	ID	ID	AD	AD	ID	ID	TH	TM	TM	ID	TM	ID	AD	TH	TH	TM	AD	ID	TH	TM	TH	TH	TM	ID	TH	TH	AD	ID	TH	TM	ID
M31498	3	35588350	TM	ID	TH	TM	AD	ID	TH	AD	ID	TM	TM	AD	TM	TM	ID	AD	AD	TH	TM	AD	TH	TM	TH	TM	TH	AD	ID	TH	TM	ID	AD	AD	TH	AD	TH	AD	AD	TM	ID	TH	AD	TM	TM	AD	TM	AD	TH	AD	TH	TM	TM	TH	TM	TM	TM	TH	AD	ID	TH	TH	AD	ID	AD	ID	ID	TM	AD	TH	TH	ID	ID	AD	AD	ID	ID	TH	TM	TM	ID	TM	ID	AD	TH	TH	TM	AD	ID	TH	TM	TH	TH	TM	ID	TH	TH	AD	ID	TH	TM	ID
M31499	3	35596374	TM	ID	TH	TM	AD	ID	TH	AD	ID	TM	TM	AD	TM	TM	ID	AD	AD	TH	TM	AD	TH	TM	TH	TM	TH	AD	ID	TH	TM	ID	AD	AD	TH	AD	TH	AD	AD	TM	ID	TH	AD	TM	TM	AD	TM	AD	TH	AD	TH	TM	TM	TH	TM	TM	TM	TH	AD	ID	TH	TH	AD	ID	AD	ID	ID	TM	AD	TH	TH	ID	ID	AD	AD	ID	ID	TH	TM	TM	ID	TM	ID	AD	TH	TH	TM	AD	ID	TH	TM	TH	TH	TM	ID	TH	TH	AD	ID	TH	TM	ID
M31500	3	35596633	TM	ID	TH	TM	AD	ID	TH	AD	ID	TM	TM	AD	TM	TM	ID	AD	AD	TH	TM	AD	TH	TM	TH	TM	TH	AD	ID	TH	TM	ID	AD	AD	TH	AD	TH	AD	AD	TM	ID	TH	AD	TM	TM	AD	TM	AD	TH	AD	TH	TM	TM	TH	TM	TM	TM	TH	AD	ID	TH	TH	AD	ID	AD	ID	ID	TM	AD	TH	TH	ID	ID	AD	AD	ID	ID	TH	TM	TM	ID	TM	ID	AD	TH	TH	TM	AD	ID	TH	TM	TH	TH	TM	ID	TH	TH	AD	ID	TH	TM	ID
M31501	3	35600517	TM	ID	TH	TM	AD	ID	TH	AD	ID	TM	TM	AD	TM	TM	ID	AD	AD	TH	TM	AD	TH	TM	TH	TM	TH	AD	ID	TH	TM	ID	AD	AD	TH	AD	TH	AD	AD	TM	ID	TH	AD	TM	TM	AD	TM	AD	TH	AD	TH	TM	TM	TH	TM	TM	TM	TH	AD	ID	TH	TH	AD	ID	AD	ID	ID	TM	AD	TH	TH	ID	ID	AD	AD	ID	ID	TH	TM	TM	ID	TM	ID	AD	TH	TH	TM	AD	ID	TH	TM	TH	TH	TM	ID	TH	TH	AD	ID	TH	TM	ID
M31502	3	35600526	TM	ID	TH	TM	AD	ID	TH	AD	ID	TM	TM	AD	TM	TM	ID	AD	AD	TH	TM	AD	TH	TM	TH	TM	TH	AD	ID	TH	TM	ID	AD	AD	TH	AD	TH	AD	AD	TM	ID	TH	AD	TM	TM	AD	TM	AD	TH	AD	TH	TM	TM	TH	TM	TM	TM	TH	AD	ID	TH	TH	AD	ID	AD	ID	ID	TM	AD	TH	TH	ID	ID	AD	AD	ID	ID	TH	TM	TM	ID	TM	ID	AD	TH	TH	TM	AD	ID	TH	TM	TH	TH	TM	ID	TH	TH	AD	ID	TH	TM	ID
M31503	3	35609352	TM	ID	TH	TM	AD	ID	TH	AD	ID	TM	TM	AD	TM	TM	ID	AD	AD	TH	TM	AD	TH	TM	TH	TM	TH	AD	ID	TH	TM	ID	AD	AD	TH	AD	TH	AD	AD	TM	ID	TH	AD	TM	TM	AD	TM	AD	TH	AD	TH	TM	TM	TH	TM	TM	TM	TH	AD	ID	TH	TH	AD	ID	AD	ID	ID	TM	AD	TH	TH	ID	ID	AD	AD	ID	ID	TH	TM	TM	ID	TM	ID	AD	TH	TH	TM	AD	ID	TH	TM	TH	TH	TM	ID	TH	TH	AD	ID	TH	TM	ID
M31504	3	35610213	TM	ID	TH	TM	AD	ID	TH	AD	ID	TM	TM	AD	TM	TM	ID	AD	AD	TH	TM	AD	TH	TM	TH	TM	TH	AD	ID	TH	TM	ID	AD	AD	TH	AD	TH	AD	AD	TM	ID	TH	AD	TM	TM	AD	TM	AD	TH	AD	TH	TM	TM	TH	TM	TM	TM	TH	AD	ID	TH	TH	AD	ID	AD	ID	ID	TM	AD	TH	TH	ID	ID	AD	AD	ID	ID	TH	TM	TM	ID	TM	ID	AD	TH	TH	TM	AD	ID	TH	TM	TH	TH	TM	ID	TH	TH	AD	ID	TH	TM	ID
M31505	3	35610266	TM	ID	TH	TM	AD	ID	TH	AD	ID	TM	TM	AD	TM	TM	ID	AD	AD	TH	TM	AD	TH	TM	TH	TM	TH	AD	ID	TH	TM	ID	AD	AD	TH	AD	TH	AD	AD	TM	ID	TH	AD	TM	TM	AD	TM	AD	TH	AD	TH	TM	TM	TH	TM	TM	TM	TH	AD	ID	TH	TH	AD	ID	AD	ID	ID	TM	AD	TH	TH	ID	ID	AD	AD	ID	ID	TH	TM	TM	ID	TM	ID	AD	TH	TH	TM	AD	ID	TH	TM	TH	TH	TM	ID	TH	TH	AD	ID	TH	TM	ID
M31506	3	35610495	TM	ID	TH	TM	AD	ID	TH	AD	ID	TM	TM	AD	TM	TM	ID	AD	AD	TH	TM	AD	TH	TM	TH	TM	TH	AD	ID	TH	TM	ID	AD	AD	TH	AD	TH	AD	AD	TM	ID	TH	AD	TM	TM	AD	TM	AD	TH	AD	TH	TM	TM	TH	TM	TM	TM	TH	AD	ID	TH	TH	AD	ID	AD	ID	ID	TM	AD	TH	TH	ID	ID	AD	AD	ID	ID	TH	TM	TM	ID	TM	ID	AD	TH	TH	TM	AD	ID	TH	TM	TH	TH	TM	ID	TH	TH	AD	ID	TH	TM	ID
M31507	3	35610706	TM	ID	TH	TM	AD	ID	TH	AD	ID	TM	TM	AD	TM	TM	ID	AD	AD	TH	TM	AD	TH	TM	TH	TM	TH	AD	ID	TH	TM	ID	AD	AD	TH	AD	TH	AD	AD	TM	ID	TH	AD	TM	TM	AD	TM	AD	TH	AD	TH	TM	TM	TH	TM	TM	TM	TH	AD	ID	TH	TH	AD	ID	AD	ID	ID	TM	AD	TH	TH	ID	ID	AD	AD	ID	ID	TH	TM	TM	ID	TM	ID	AD	TH	TH	TM	AD	ID	TH	TM	TH	TH	TM	ID	TH	TH	AD	ID	TH	TM	ID
M31508	3	35610989	TM	ID	TH	TM	AD	ID	TH	AD	ID	TM	TM	AD	TM	TM	ID	AD	AD	TH	TM	AD	TH	TM	TH	TM	TH	AD	ID	TH	TM	ID	AD	AD	TH	AD	TH	AD	AD	TM	ID	TH	AD	TM	TM	AD	TM	AD	TH	AD	TH	TM	TM	TH	TM	TM	TM	TH	AD	ID	TH	TH	AD	ID	AD	ID	ID	TM	AD	TH	TH	ID	ID	AD	AD	ID	ID	TH	TM	TM	ID	TM	ID	AD	TH	TH	TM	AD	ID	TH	TM	TH	TH	TM	ID	TH	TH	AD	ID	TH	TM	ID
M31509	3	35620893	TM	ID	TH	TM	AD	ID	TH	AD	ID	TM	TM	AD	TM	TM	ID	AD	AD	TH	TM	AD	TH	TM	TH	TM	TH	AD	ID	TH	TM	ID	AD	AD	TH	AD	TH	AD	AD	TM	ID	TH	AD	TM	TM	AD	TM	AD	TH	AD	TH	TM	TM	TH	TM	TM	TM	TH	AD	ID	TH	TH	AD	ID	AD	ID	ID	TM	AD	TH	TH	ID	ID	AD	AD	ID	ID	TH	TM	TM	ID	TM	ID	AD	TH	TH	TM	AD	ID	TH	TM	TH	TH	TM	ID	TH	TH	AD	ID	TH	TM	ID
M31510	3	35621100	TM	ID	TH	TM	AD	ID	TH	AD	ID	TM	TM	AD	TM	TM	ID	AD	AD	TH	TM	AD	TH	TM	TH	TM	TH	AD	ID	TH	TM	ID	AD	AD	TH	AD	TH	AD	AD	TM	ID	TH	AD	TM	TM	AD	TM	AD	TH	AD	TH	TM	TM	TH	TM	TM	TM	TH	AD	ID	TH	TH	AD	ID	AD	ID	ID	TM	AD	TH	TH	ID	ID	AD	AD	ID	ID	TH	TM	TM	ID	TM	ID	AD	TH	TH	TM	AD	ID	TH	TM	TH	TH	TM	ID	TH	TH	AD	ID	TH	TM	ID
