## Supplementary_Tables for "Dissecting Agronomically Favorable Genotypes in Temperate Japonica Rice via Haplotype Analysis of a Japan-MAGIC Population" (part 11 of 42)

### Sheet: Table S1 (continued)
Table S1. Haplotype data for 100 JAM2 lines
M31511	3	35621110	TM	ID	TH	TM	AD	ID	TH	AD	ID	TM	TM	AD	TM	TM	ID	AD	AD	TH	TM	AD	TH	TM	TH	TM	TH	AD	ID	TH	TM	ID	AD	AD	TH	AD	TH	AD	AD	TM	ID	TH	AD	TM	TM	AD	TM	AD	TH	AD	TH	TM	TM	TH	TM	TM	TM	TH	AD	ID	TH	TH	AD	ID	AD	ID	ID	TM	AD	TH	TH	ID	ID	AD	AD	ID	ID	TH	TM	TM	ID	TM	ID	AD	TH	TH	TM	AD	ID	TH	TM	TH	TH	TM	ID	TH	TH	AD	ID	TH	TM	ID
M31512	3	35621126	TM	ID	TH	TM	AD	ID	TH	AD	ID	TM	TM	AD	TM	TM	ID	AD	AD	TH	TM	AD	TH	TM	TH	TM	TH	AD	ID	TH	TM	ID	AD	AD	TH	AD	TH	AD	AD	TM	ID	TH	AD	TM	TM	AD	TM	AD	TH	AD	TH	TM	TM	TH	TM	TM	TM	TH	AD	ID	TH	TH	AD	ID	AD	ID	ID	TM	AD	TH	TH	ID	ID	AD	AD	ID	ID	TH	TM	TM	ID	TM	ID	AD	TH	TH	TM	AD	ID	TH	TM	TH	TH	TM	ID	TH	TH	AD	ID	TH	TM	ID
M31513	3	35621170	TM	ID	TH	TM	AD	ID	TH	AD	ID	TM	TM	AD	TM	TM	ID	AD	AD	TH	TM	AD	TH	TM	TH	TM	TH	AD	ID	TH	TM	ID	AD	AD	TH	AD	TH	AD	AD	TM	ID	TH	AD	TM	TM	AD	TM	AD	TH	AD	TH	TM	TM	TH	TM	TM	TM	TH	AD	ID	TH	TH	AD	ID	AD	ID	ID	TM	AD	TH	TH	ID	ID	AD	AD	ID	ID	TH	TM	TM	ID	TM	ID	AD	TH	TH	TM	AD	ID	TH	TM	TH	TH	TM	ID	TH	TH	AD	ID	TH	TM	ID
M31514	3	35621186	TM	ID	TH	TM	AD	ID	TH	AD	ID	TM	TM	AD	TM	TM	ID	AD	AD	TH	TM	AD	TH	TM	TH	TM	TH	AD	ID	TH	TM	ID	AD	AD	TH	AD	TH	AD	AD	TM	ID	TH	AD	TM	TM	AD	TM	AD	TH	AD	TH	TM	TM	TH	TM	TM	TM	TH	AD	ID	TH	TH	AD	ID	AD	ID	ID	TM	AD	TH	TH	ID	ID	AD	AD	ID	ID	TH	TM	TM	ID	TM	ID	AD	TH	TH	TM	AD	ID	TH	TM	TH	TH	TM	ID	TH	TH	AD	ID	TH	TM	ID
M31515	3	35621205	TM	ID	TH	TM	AD	ID	TH	AD	ID	TM	TM	AD	TM	TM	ID	AD	AD	TH	TM	AD	TH	TM	TH	TM	TH	AD	ID	TH	TM	ID	AD	AD	TH	AD	TH	AD	AD	TM	ID	TH	AD	TM	TM	AD	TM	AD	TH	AD	TH	TM	TM	TH	TM	TM	TM	TH	AD	ID	TH	TH	AD	ID	AD	ID	ID	TM	AD	TH	TH	ID	ID	AD	AD	ID	ID	TH	TM	TM	ID	TM	ID	AD	TH	TH	TM	AD	ID	TH	TM	TH	TH	TM	ID	TH	TH	AD	ID	TH	TM	ID
M31516	3	35625149	TM	ID	TH	TM	AD	ID	TH	AD	ID	TM	TM	AD	TM	TM	ID	AD	AD	TH	TM	AD	TH	TM	TH	TM	TH	AD	ID	TH	TM	ID	AD	AD	TH	AD	TH	AD	AD	TM	ID	TH	AD	TM	TM	AD	TM	AD	TH	AD	TH	TM	TM	TH	TM	TM	TM	TH	AD	ID	TH	TH	AD	ID	AD	ID	ID	TM	AD	TH	TH	ID	ID	AD	AD	ID	ID	TH	TM	TM	ID	TM	ID	AD	TH	TH	TM	AD	ID	TH	TM	TH	TH	TM	ID	TH	TH	AD	ID	TH	TM	ID
M31517	3	35625318	TM	ID	TH	TM	AD	ID	TH	AD	ID	TM	TM	AD	TM	TM	ID	AD	AD	TH	TM	AD	TH	TM	TH	TM	TH	AD	ID	TH	TM	ID	AD	AD	TH	AD	TH	AD	AD	TM	ID	TH	AD	TM	TM	AD	TM	AD	TH	AD	TH	TM	TM	TH	TM	TM	TM	TH	AD	ID	TH	TH	AD	ID	AD	ID	ID	TM	AD	TH	TH	ID	ID	AD	AD	ID	ID	TH	TM	TM	ID	TM	ID	AD	TH	TH	TM	AD	ID	TH	TM	TH	TH	TM	ID	TH	TH	AD	ID	TH	TM	ID
M31518	3	35625448	TM	ID	TH	TM	AD	ID	TH	AD	ID	TM	TM	AD	TM	TM	ID	AD	AD	TH	TM	AD	TH	TM	TH	TM	TH	AD	ID	TH	TM	ID	AD	AD	TH	AD	TH	AD	AD	TM	ID	TH	AD	TM	TM	AD	TM	AD	TH	AD	TH	TM	TM	TH	TM	TM	TM	TH	AD	ID	TH	TH	AD	ID	AD	ID	ID	TM	AD	TH	TH	ID	ID	AD	AD	ID	ID	TH	TM	TM	ID	TM	ID	AD	TH	TH	TM	AD	ID	TH	TM	TH	TH	TM	ID	TH	TH	AD	ID	TH	TM	ID
M31519	3	35645601	TM	ID	TH	TM	AD	ID	TH	AD	ID	TM	TM	AD	TM	TM	ID	AD	AD	TH	TM	AD	TH	TM	TH	TM	TH	AD	ID	TH	TM	ID	AD	AD	TH	AD	TH	AD	AD	TM	ID	TH	AD	TM	TM	AD	TM	AD	TH	AD	TH	TM	TM	TH	TM	TM	TM	TH	AD	ID	TH	TH	AD	ID	AD	ID	ID	TM	AD	TH	TH	ID	ID	AD	AD	ID	ID	TH	TM	TM	ID	TM	ID	AD	TH	TH	TM	AD	ID	TH	TM	TH	TH	TM	ID	TH	TH	AD	ID	TH	TM	ID
M31520	3	35645850	TM	ID	TH	TM	AD	ID	TH	AD	ID	TM	TM	AD	TM	TM	ID	AD	AD	TH	TM	AD	TH	TM	TH	TM	TH	AD	ID	TH	TM	ID	AD	AD	TH	AD	TH	AD	AD	TM	ID	TH	AD	TM	TM	AD	TM	AD	TH	AD	TH	TM	TM	TH	TM	TM	TM	TH	AD	ID	TH	TH	AD	ID	AD	ID	ID	TM	AD	TH	TH	ID	ID	AD	AD	ID	ID	TH	TM	TM	ID	TM	ID	AD	TH	TH	TM	AD	ID	TH	TM	TH	TH	TM	ID	TH	TH	AD	ID	TH	TM	ID
M31521	3	35646205	TM	ID	TH	TM	AD	ID	TH	AD	ID	TM	TM	AD	TM	TM	ID	AD	AD	TH	TM	AD	TH	TM	TH	TM	TH	AD	ID	TH	TM	ID	AD	AD	TH	AD	TH	AD	AD	TM	ID	TH	AD	TM	TM	AD	TM	AD	TH	AD	TH	TM	TM	TH	TM	TM	TM	TH	AD	ID	TH	TH	AD	ID	AD	ID	ID	TM	AD	TH	TH	ID	ID	AD	AD	ID	ID	TH	TM	TM	ID	TM	ID	AD	TH	TH	TM	AD	ID	TH	TM	TH	TH	TM	ID	TH	TH	AD	ID	TH	TM	ID
M31522	3	35646346	TM	ID	TH	TM	AD	ID	TH	AD	ID	TM	TM	AD	TM	TM	ID	AD	AD	TH	TM	AD	TH	TM	TH	TM	TH	AD	ID	TH	TM	ID	AD	AD	TH	AD	TH	AD	AD	TM	ID	TH	AD	TM	TM	AD	TM	AD	TH	AD	TH	TM	TM	TH	TM	TM	TM	TH	AD	ID	TH	TH	AD	ID	AD	ID	ID	TM	AD	TH	TH	ID	ID	AD	AD	ID	ID	TH	TM	TM	ID	TM	ID	AD	TH	TH	TM	AD	ID	TH	TM	TH	TH	TM	ID	TH	TH	AD	ID	TH	TM	ID
M31523	3	35655774	TM	ID	TH	TM	AD	ID	TH	AD	ID	TM	TM	AD	TM	TM	ID	AD	AD	TH	TM	AD	TH	TM	TH	TM	TH	AD	ID	TH	TM	ID	AD	AD	TH	AD	TH	AD	AD	TM	ID	TH	AD	TM	TM	AD	TM	AD	TH	AD	TH	TM	TM	TH	TM	TM	TM	TH	AD	ID	TH	TH	AD	ID	AD	ID	ID	TM	AD	TH	TH	ID	ID	AD	AD	ID	ID	TH	TM	TM	ID	TM	ID	AD	TH	TH	TM	AD	ID	TH	TM	TH	TH	TM	ID	TH	TH	AD	ID	TH	TM	ID
M31524	3	35655825	TM	ID	TH	TM	AD	ID	TH	AD	ID	TM	TM	AD	TM	TM	ID	AD	AD	TH	TM	AD	TH	TM	TH	TM	TH	AD	ID	TH	TM	ID	AD	AD	TH	AD	TH	AD	AD	TM	ID	TH	AD	TM	TM	AD	TM	AD	TH	AD	TH	TM	TM	TH	TM	TM	TM	TH	AD	ID	TH	TH	AD	ID	AD	ID	ID	TM	AD	TH	TH	ID	ID	AD	AD	ID	ID	TH	TM	TM	ID	TM	ID	AD	TH	TH	TM	AD	ID	TH	TM	TH	TH	TM	ID	TH	TH	AD	ID	TH	TM	ID
M31525	3	35662804	TM	ID	TH	TM	AD	ID	TH	AD	ID	TM	TM	AD	TM	TM	ID	AD	AD	TH	TM	AD	TH	TM	TH	TM	TH	AD	ID	TH	TM	ID	AD	AD	TH	AD	TH	AD	AD	TM	ID	TH	AD	TM	TM	AD	TM	AD	TH	AD	TH	TM	TM	TH	TM	TM	TM	TH	AD	ID	TH	TH	AD	ID	AD	ID	ID	TM	AD	TH	TH	ID	ID	AD	AD	ID	ID	TH	TM	TM	ID	TM	ID	AD	TH	TH	TM	AD	ID	TH	TM	TH	TH	TM	ID	TH	TH	AD	ID	TH	TM	ID
M31526	3	35662955	TM	ID	TH	TM	AD	ID	TH	AD	ID	TM	TM	AD	TM	TM	ID	AD	AD	TH	TM	AD	TH	TM	TH	TM	TH	AD	ID	TH	TM	ID	AD	AD	TH	AD	TH	AD	AD	TM	ID	TH	AD	TM	TM	AD	TM	AD	TH	AD	TH	TM	TM	TH	TM	TM	TM	TH	AD	ID	TH	TH	AD	ID	AD	ID	ID	TM	AD	TH	TH	ID	ID	AD	AD	ID	ID	TH	TM	TM	ID	TM	ID	AD	TH	TH	TM	AD	ID	TH	TM	TH	TH	TM	ID	TH	TH	AD	ID	TH	TM	ID
M31527	3	35662963	TM	ID	TH	TM	AD	ID	TH	AD	ID	TM	TM	AD	TM	TM	ID	AD	AD	TH	TM	AD	TH	TM	TH	TM	TH	AD	ID	TH	TM	ID	AD	AD	TH	AD	TH	AD	AD	TM	ID	TH	AD	TM	TM	AD	TM	AD	TH	AD	TH	TM	TM	TH	TM	TM	TM	TH	AD	ID	TH	TH	AD	ID	AD	ID	ID	TM	AD	TH	TH	ID	ID	AD	AD	ID	ID	TH	TM	TM	ID	TM	ID	AD	TH	TH	TM	AD	ID	TH	TM	TH	TH	TM	ID	TH	TH	AD	ID	TH	TM	ID
M31528	3	35663002	TM	ID	TH	TM	AD	ID	TH	AD	ID	TM	TM	AD	TM	TM	ID	AD	AD	TH	TM	AD	TH	TM	TH	TM	TH	AD	ID	TH	TM	ID	AD	AD	TH	AD	TH	AD	AD	TM	ID	TH	AD	TM	TM	AD	TM	AD	TH	AD	TH	TM	TM	TH	TM	TM	TM	TH	AD	ID	TH	TH	AD	ID	AD	ID	ID	TM	AD	TH	TH	ID	ID	AD	AD	ID	ID	TH	TM	TM	ID	TM	ID	AD	TH	TH	TM	AD	ID	TH	TM	TH	TH	TM	ID	TH	TH	AD	ID	TH	TM	ID
M31529	3	35667474	TM	ID	TH	TM	AD	ID	TH	AD	ID	TM	TM	AD	TM	TM	ID	AD	AD	TH	TM	AD	TH	TM	TH	TM	TH	AD	ID	TH	TM	ID	AD	AD	TH	AD	TH	AD	AD	TM	ID	TH	AD	TM	TM	AD	TM	AD	TH	AD	TH	TM	TM	TH	TM	TM	TM	TH	AD	ID	TH	TH	AD	ID	AD	ID	ID	TM	AD	TH	TH	ID	ID	AD	AD	ID	ID	TH	TM	TM	ID	TM	ID	AD	TH	TH	TM	AD	ID	TH	TM	TH	TH	TM	ID	TH	TH	AD	ID	TH	TM	ID
M31530	3	35667824	TM	ID	TH	TM	AD	ID	TH	AD	ID	TM	TM	AD	TM	TM	ID	AD	AD	TH	TM	AD	TH	TM	TH	TM	TH	AD	ID	TH	TM	ID	AD	AD	TH	AD	TH	AD	AD	TM	ID	TH	AD	TM	TM	AD	TM	AD	TH	AD	TH	TM	TM	TH	TM	TM	TM	TH	AD	ID	TH	TH	AD	ID	AD	ID	ID	TM	AD	TH	TH	ID	ID	AD	AD	ID	ID	TH	TM	TM	ID	TM	ID	AD	TH	TH	TM	AD	ID	TH	TM	TH	TH	TM	ID	TH	TH	AD	ID	TH	TM	ID
M31531	3	35667838	TM	ID	TH	TM	AD	ID	TH	AD	ID	TM	TM	AD	TM	TM	ID	AD	AD	TH	TM	AD	TH	TM	TH	TM	TH	AD	ID	TH	TM	ID	AD	AD	TH	AD	TH	AD	AD	TM	ID	TH	AD	TM	TM	AD	TM	AD	TH	AD	TH	TM	TM	TH	TM	TM	TM	TH	AD	ID	TH	TH	AD	ID	AD	ID	ID	TM	AD	TH	TH	ID	ID	AD	AD	ID	ID	TH	TM	TM	ID	TM	ID	AD	TH	TH	TM	AD	ID	TH	TM	TH	TH	TM	ID	TH	TH	AD	ID	TH	TM	ID
M31532	3	35667913	TM	ID	TH	TM	AD	ID	TH	AD	ID	TM	TM	AD	TM	TM	ID	AD	AD	TH	TM	AD	TH	TM	TH	TM	TH	AD	ID	TH	TM	ID	AD	AD	TH	AD	TH	AD	AD	TM	ID	TH	AD	TM	TM	AD	TM	AD	TH	AD	TH	TM	TM	TH	TM	TM	TM	TH	AD	ID	TH	TH	AD	ID	AD	ID	ID	TM	AD	TH	TH	ID	ID	AD	AD	ID	ID	TH	TM	TM	ID	TM	ID	AD	TH	TH	TM	AD	ID	TH	TM	TH	TH	TM	ID	TH	TH	AD	ID	TH	TM	ID
M31533	3	35677147	TM	ID	TH	TM	AD	ID	TH	AD	ID	TM	TM	AD	TM	TM	ID	AD	AD	TH	TM	AD	TH	TM	TH	TM	TH	AD	ID	TH	TM	ID	AD	AD	TH	AD	TH	AD	AD	TM	ID	TH	AD	TM	TM	AD	TM	AD	TH	AD	TH	TM	TM	TH	TM	TM	TM	TH	AD	ID	TH	TH	AD	ID	AD	ID	ID	TM	AD	TH	TH	ID	ID	AD	AD	ID	ID	TH	TM	TM	ID	TM	ID	AD	TH	TH	TM	AD	ID	TH	TM	TH	TH	TM	ID	TH	TH	AD	ID	TH	TM	ID
M31534	3	35687898	TM	ID	TH	TM	AD	ID	TH	AD	ID	TM	TM	AD	TM	TM	ID	AD	AD	TH	TM	AD	TH	TM	TH	TM	TH	AD	ID	TH	TM	ID	AD	AD	TH	AD	TH	AD	AD	TM	ID	TH	AD	TM	TM	AD	TM	AD	TH	AD	TH	TM	TM	TH	TM	TM	TM	TH	AD	ID	TH	TH	AD	ID	AD	ID	ID	TM	AD	TH	TH	ID	ID	AD	AD	ID	ID	TH	TM	TM	ID	TM	ID	AD	TH	TH	TM	AD	ID	TH	TM	TH	TH	TM	ID	TH	TH	AD	ID	TH	TM	ID
M31535	3	35687977	TM	ID	TH	TM	AD	ID	TH	AD	ID	TM	TM	AD	TM	TM	ID	AD	AD	TH	TM	AD	TH	TM	TH	TM	TH	AD	ID	TH	TM	ID	AD	AD	TH	AD	TH	AD	AD	TM	ID	TH	AD	TM	TM	AD	TM	AD	TH	AD	TH	TM	TM	TH	TM	TM	TM	TH	AD	ID	TH	TH	AD	ID	AD	ID	ID	TM	AD	TH	TH	ID	ID	AD	AD	ID	ID	TH	TM	TM	ID	TM	ID	AD	TH	TH	TM	AD	ID	TH	TM	TH	TH	TM	ID	TH	TH	AD	ID	TH	TM	ID
M31536	3	35688000	TM	ID	TH	TM	AD	ID	TH	AD	ID	TM	TM	AD	TM	TM	ID	AD	AD	TH	TM	AD	TH	TM	TH	TM	TH	AD	ID	TH	TM	ID	AD	AD	TH	AD	TH	AD	AD	TM	ID	TH	AD	TM	TM	AD	TM	AD	TH	AD	TH	TM	TM	TH	TM	TM	TM	TH	AD	ID	TH	TH	AD	ID	AD	ID	ID	TM	AD	TH	TH	ID	ID	AD	AD	ID	ID	TH	TM	TM	ID	TM	ID	AD	TH	TH	TM	AD	ID	TH	TM	TH	TH	TM	ID	TH	TH	AD	ID	TH	TM	ID
M31537	3	35694615	TM	ID	TH	TM	AD	ID	TH	AD	ID	TM	TM	AD	TM	TM	ID	AD	AD	TH	TM	AD	TH	TM	TH	TM	TH	AD	ID	TH	TM	ID	AD	AD	TH	AD	TH	AD	AD	TM	ID	TH	AD	TM	TM	AD	TM	AD	TH	AD	TH	TM	TM	TH	TM	TM	TM	TH	AD	ID	TH	TH	AD	ID	AD	ID	ID	TM	AD	TH	TH	ID	ID	AD	AD	ID	ID	TH	TM	TM	ID	TM	ID	AD	TH	TH	TM	AD	ID	TH	TM	TH	TH	TM	ID	TH	TH	AD	ID	TH	TM	ID
M31538	3	35694950	TM	ID	TH	TM	AD	ID	TH	AD	ID	TM	TM	AD	TM	TM	ID	AD	AD	TH	TM	AD	TH	TM	TH	TM	TH	AD	ID	TH	TM	ID	AD	AD	TH	AD	TH	AD	AD	TM	ID	TH	AD	TM	TM	AD	TM	AD	TH	AD	TH	TM	TM	TH	TM	TM	TM	TH	AD	ID	TH	TH	AD	ID	AD	ID	ID	TM	AD	TH	TH	ID	ID	AD	AD	ID	ID	TH	TM	TM	ID	TM	ID	AD	TH	TH	TM	AD	ID	TH	TM	TH	TH	TM	ID	TH	TH	AD	ID	TH	TM	ID
M31539	3	35695775	TM	ID	TH	TM	AD	ID	TH	AD	ID	TM	TM	AD	TM	TM	ID	AD	AD	TH	TM	AD	TH	TM	TH	TM	TH	AD	ID	TH	TM	ID	AD	AD	TH	AD	TH	AD	AD	TM	ID	TH	AD	TM	TM	AD	TM	AD	TH	AD	TH	TM	TM	TH	TM	TM	TM	TH	AD	ID	TH	TH	AD	ID	AD	ID	ID	TM	AD	TH	TH	ID	ID	AD	AD	ID	ID	TH	TM	TM	ID	TM	ID	AD	TH	TH	TM	AD	ID	TH	TM	TH	TH	TM	ID	TH	TH	AD	ID	TH	TM	ID
M31540	3	35695799	TM	ID	TH	TM	AD	ID	TH	AD	ID	TM	TM	AD	TM	TM	ID	AD	AD	TH	TM	AD	TH	TM	TH	TM	TH	AD	ID	TH	TM	ID	AD	AD	TH	AD	TH	AD	AD	TM	ID	TH	AD	TM	TM	AD	TM	AD	TH	AD	TH	TM	TM	TH	TM	TM	TM	TH	AD	ID	TH	TH	AD	ID	AD	ID	ID	TM	AD	TH	TH	ID	ID	AD	AD	ID	ID	TH	TM	TM	ID	TM	ID	AD	TH	TH	TM	AD	ID	TH	TM	TH	TH	TM	ID	TH	TH	AD	ID	TH	TM	ID
M31541	3	35695806	TM	ID	TH	TM	AD	ID	TH	AD	ID	TM	TM	AD	TM	TM	ID	AD	AD	TH	TM	AD	TH	TM	TH	TM	TH	AD	ID	TH	TM	ID	AD	AD	TH	AD	TH	AD	AD	TM	ID	TH	AD	TM	TM	AD	TM	AD	TH	AD	TH	TM	TM	TH	TM	TM	TM	TH	AD	ID	TH	TH	AD	ID	AD	ID	ID	TM	AD	TH	TH	ID	ID	AD	AD	ID	ID	TH	TM	TM	ID	TM	ID	AD	TH	TH	TM	AD	ID	TH	TM	TH	TH	TM	ID	TH	TH	AD	ID	TH	TM	ID
M31542	3	35695961	TM	ID	TH	TM	AD	ID	TH	AD	ID	TM	TM	AD	TM	TM	ID	AD	AD	TH	TM	AD	TH	TM	TH	TM	TH	AD	ID	TH	TM	ID	AD	AD	TH	AD	TH	AD	AD	TM	ID	TH	AD	TM	TM	AD	TM	AD	TH	AD	TH	TM	TM	TH	TM	TM	TM	TH	AD	ID	TH	TH	AD	ID	AD	ID	ID	TM	AD	TH	TH	ID	ID	AD	AD	ID	ID	TH	TM	TM	ID	TM	ID	AD	TH	TH	TM	AD	ID	TH	TM	TH	TH	TM	ID	TH	TH	AD	ID	TH	TM	ID
M31543	3	35726172	TM	ID	TH	TM	AD	ID	TH	AD	ID	TM	TM	AD	TM	TM	ID	AD	AD	TH	TM	AD	TH	TM	TH	TM	TH	AD	ID	TH	TM	ID	AD	AD	TH	AD	TH	AD	AD	TM	ID	TH	AD	TM	TM	AD	TM	AD	TH	AD	TH	TM	TM	TH	TM	TM	TM	TH	AD	ID	TH	TH	AD	ID	AD	ID	ID	TM	AD	TH	TH	ID	ID	AD	AD	ID	ID	TH	TM	TM	ID	TM	ID	AD	TH	TH	TM	AD	ID	TH	TM	TH	TH	TM	ID	TH	TH	AD	ID	TH	TM	ID
M31544	3	35729869	TM	ID	TH	TM	AD	ID	TH	AD	ID	TM	TM	AD	TM	TM	ID	AD	AD	TH	TM	AD	TH	TM	TH	TM	TH	AD	ID	TH	TM	ID	AD	AD	TH	AD	TH	AD	AD	TM	ID	TH	AD	TM	TM	AD	TM	AD	TH	AD	TH	TM	TM	TH	TM	TM	TM	TH	AD	ID	TH	TH	AD	ID	AD	ID	ID	TM	AD	TH	TH	ID	ID	AD	AD	ID	ID	TH	TM	TM	ID	TM	ID	AD	TH	TH	TM	AD	ID	TH	TM	TH	TH	TM	ID	TH	TH	AD	ID	TH	TM	ID
M31545	3	35731858	TM	ID	TH	TM	AD	ID	TH	AD	ID	TM	TM	AD	TM	TM	ID	AD	AD	TH	TM	AD	TH	TM	TH	TM	TH	AD	ID	TH	TM	ID	AD	AD	TH	AD	TH	AD	AD	TM	ID	TH	AD	TM	TM	AD	TM	AD	TH	AD	TH	TM	TM	TH	TM	TM	TM	TH	AD	ID	TH	TH	AD	ID	AD	ID	ID	TM	AD	TH	TH	ID	ID	AD	AD	ID	ID	TH	TM	TM	ID	TM	ID	AD	TH	TH	TM	AD	ID	TH	TM	TH	TH	TM	ID	TH	TH	AD	ID	TH	TM	ID
M31546	3	35736399	TM	ID	TH	TM	AD	ID	TH	AD	ID	TM	TM	AD	TM	TM	ID	AD	AD	TH	TM	AD	TH	TM	TH	TM	TH	AD	ID	TH	TM	ID	AD	AD	TH	AD	TH	AD	AD	TM	ID	TH	AD	TM	TM	AD	TM	AD	TH	AD	TH	TM	TM	TH	TM	TM	TM	TH	AD	ID	TH	TH	AD	ID	AD	ID	ID	TM	AD	TH	TH	ID	ID	AD	AD	ID	ID	TH	TM	TM	ID	TM	ID	AD	TH	TH	TM	AD	ID	TH	TM	TH	TH	TM	ID	TH	TH	AD	ID	TH	TM	ID
M31547	3	35737093	TM	ID	TH	TM	AD	ID	TH	AD	ID	TM	TM	AD	TM	TM	ID	AD	AD	TH	TM	AD	TH	TM	TH	TM	TH	AD	ID	TH	TM	ID	AD	AD	TH	AD	TH	AD	AD	TM	ID	TH	AD	TM	TM	AD	TM	AD	TH	AD	TH	TM	TM	TH	TM	TM	TM	TH	AD	ID	TH	TH	AD	ID	AD	ID	ID	TM	AD	TH	TH	ID	ID	AD	AD	ID	ID	TH	TM	TM	ID	TM	ID	AD	TH	TH	TM	AD	ID	TH	TM	TH	TH	TM	ID	TH	TH	AD	ID	TH	TM	ID
M31548	3	35737144	TM	ID	TH	TM	AD	ID	TH	AD	ID	TM	TM	AD	TM	TM	ID	AD	AD	TH	TM	AD	TH	TM	TH	TM	TH	AD	ID	TH	TM	ID	AD	AD	TH	AD	TH	AD	AD	TM	ID	TH	AD	TM	TM	AD	TM	AD	TH	AD	TH	TM	TM	TH	TM	TM	TM	TH	AD	ID	TH	TH	AD	ID	AD	ID	ID	TM	AD	TH	TH	ID	ID	AD	AD	ID	ID	TH	TM	TM	ID	TM	ID	AD	TH	TH	TM	AD	ID	TH	TM	TH	TH	TM	ID	TH	TH	AD	ID	TH	TM	ID
M31549	3	35737159	TM	ID	TH	TM	AD	ID	TH	AD	ID	TM	TM	AD	TM	TM	ID	AD	AD	TH	TM	AD	TH	TM	TH	TM	TH	AD	ID	TH	TM	ID	AD	AD	TH	AD	TH	AD	AD	TM	ID	TH	AD	TM	TM	AD	TM	AD	TH	AD	TH	TM	TM	TH	TM	TM	TM	TH	AD	ID	TH	TH	AD	ID	AD	ID	ID	TM	AD	TH	TH	ID	ID	AD	AD	ID	ID	TH	TM	TM	ID	TM	ID	AD	TH	TH	TM	AD	ID	TH	TM	TH	TH	TM	ID	TH	TH	AD	ID	TH	TM	ID
M31550	3	35737168	TM	ID	TH	TM	AD	ID	TH	AD	ID	TM	TM	AD	TM	TM	ID	AD	AD	TH	TM	AD	TH	TM	TH	TM	TH	AD	ID	TH	TM	ID	AD	AD	TH	AD	TH	AD	AD	TM	ID	TH	AD	TM	TM	AD	TM	AD	TH	AD	TH	TM	TM	TH	TM	TM	TM	TH	AD	ID	TH	TH	AD	ID	AD	ID	ID	TM	AD	TH	TH	ID	ID	AD	AD	ID	ID	TH	TM	TM	ID	TM	ID	AD	TH	TH	TM	AD	ID	TH	TM	TH	TH	TM	ID	TH	TH	AD	ID	TH	TM	ID
M31551	3	35740404	TM	ID	TH	TM	AD	ID	TH	AD	ID	TM	TM	AD	TM	TM	ID	AD	AD	TH	TM	AD	TH	TM	TH	TM	TH	AD	ID	TH	TM	ID	AD	AD	TH	AD	TH	AD	AD	TM	ID	TH	AD	TM	TM	AD	TM	AD	TH	AD	TH	TM	TM	TH	TM	TM	TM	TH	AD	ID	TH	TH	AD	ID	AD	ID	ID	TM	AD	TH	TH	ID	ID	AD	AD	ID	ID	TH	TM	TM	ID	TM	ID	AD	TH	TH	TM	AD	ID	TH	TM	TH	TH	TM	ID	TH	TH	AD	ID	TH	TM	ID
M31552	3	35740508	TM	ID	TH	TM	AD	ID	TH	AD	ID	TM	TM	AD	TM	TM	ID	AD	AD	TH	TM	AD	TH	TM	TH	TM	TH	AD	ID	TH	TM	ID	AD	AD	TH	AD	TH	AD	AD	TM	ID	TH	AD	TM	TM	AD	TM	AD	TH	AD	TH	TM	TM	TH	TM	TM	TM	TH	AD	ID	TH	TH	AD	ID	AD	ID	ID	TM	AD	TH	TH	ID	ID	AD	AD	ID	ID	TH	TM	TM	ID	TM	ID	AD	TH	TH	TM	AD	ID	TH	TM	TH	TH	TM	ID	TH	TH	AD	ID	TH	TM	ID
M31553	3	35740527	TM	ID	TH	TM	AD	ID	TH	AD	ID	TM	TM	AD	TM	TM	ID	AD	AD	TH	TM	AD	TH	TM	TH	TM	TH	AD	ID	TH	TM	ID	AD	AD	TH	AD	TH	AD	AD	TM	ID	TH	AD	TM	TM	AD	TM	AD	TH	AD	TH	TM	TM	TH	TM	TM	TM	TH	AD	ID	TH	TH	AD	ID	AD	ID	ID	TM	AD	TH	TH	ID	ID	AD	AD	ID	ID	TH	TM	TM	ID	TM	ID	AD	TH	TH	TM	AD	ID	TH	TM	TH	TH	TM	ID	TH	TH	AD	ID	TH	TM	ID
M31554	3	35740563	TM	ID	TH	TM	AD	ID	TH	AD	ID	TM	TM	AD	TM	TM	ID	AD	AD	TH	TM	AD	TH	TM	TH	TM	TH	AD	ID	TH	TM	ID	AD	AD	TH	AD	TH	AD	AD	TM	ID	TH	AD	TM	TM	AD	TM	AD	TH	AD	TH	TM	TM	TH	TM	TM	TM	TH	AD	ID	TH	TH	AD	ID	AD	ID	ID	TM	AD	TH	TH	ID	ID	AD	AD	ID	ID	TH	TM	TM	ID	TM	ID	AD	TH	TH	TM	AD	ID	TH	TM	TH	TH	TM	ID	TH	TH	AD	ID	TH	TM	ID
M31555	3	35740838	TM	ID	TH	TM	AD	ID	TH	AD	ID	TM	TM	AD	TM	TM	ID	AD	AD	TH	TM	AD	TH	TM	TH	TM	TH	AD	ID	TH	TM	ID	AD	AD	TH	AD	TH	AD	AD	TM	ID	TH	AD	TM	TM	AD	TM	AD	TH	AD	TH	TM	TM	TH	TM	TM	TM	TH	AD	ID	TH	TH	AD	ID	AD	ID	ID	TM	AD	TH	TH	ID	ID	AD	AD	ID	ID	TH	TM	TM	ID	TM	ID	AD	TH	TH	TM	AD	ID	TH	TM	TH	TH	TM	ID	TH	TH	AD	ID	TH	TM	ID
M31556	3	35740864	TM	ID	TH	TM	AD	ID	TH	AD	ID	TM	TM	AD	TM	TM	ID	AD	AD	TH	TM	AD	TH	TM	TH	TM	TH	AD	ID	TH	TM	ID	AD	AD	TH	AD	TH	AD	AD	TM	ID	TH	AD	TM	TM	AD	TM	AD	TH	AD	TH	TM	TM	TH	TM	TM	TM	TH	AD	ID	TH	TH	AD	ID	AD	ID	ID	TM	AD	TH	TH	ID	ID	AD	AD	ID	ID	TH	TM	TM	ID	TM	ID	AD	TH	TH	TM	AD	ID	TH	TM	TH	TH	TM	ID	TH	TH	AD	ID	TH	TM	ID
M31557	3	35741144	TM	ID	TH	TM	AD	ID	TH	AD	ID	TM	TM	AD	TM	TM	ID	AD	AD	TH	TM	AD	TH	TM	TH	TM	TH	AD	ID	TH	TM	ID	AD	AD	TH	AD	TH	AD	AD	TM	ID	TH	AD	TM	TM	AD	TM	AD	TH	AD	TH	TM	TM	TH	TM	TM	TM	TH	AD	ID	TH	TH	AD	ID	AD	ID	ID	TM	AD	TH	TH	ID	ID	AD	AD	ID	ID	TH	TM	TM	ID	TM	ID	AD	TH	TH	TM	AD	ID	TH	TM	TH	TH	TM	ID	TH	TH	AD	ID	TH	TM	ID
M31558	3	35741177	TM	ID	TH	TM	AD	ID	TH	AD	ID	TM	TM	AD	TM	TM	ID	AD	AD	TH	TM	AD	TH	TM	TH	TM	TH	AD	ID	TH	TM	ID	AD	AD	TH	AD	TH	AD	AD	TM	ID	TH	AD	TM	TM	AD	TM	AD	TH	AD	TH	TM	TM	TH	TM	TM	TM	TH	AD	ID	TH	TH	AD	ID	AD	ID	ID	TM	AD	TH	TH	ID	ID	AD	AD	ID	ID	TH	TM	TM	ID	TM	ID	AD	TH	TH	TM	AD	ID	TH	TM	TH	TH	TM	ID	TH	TH	AD	ID	TH	TM	ID
M31559	3	35741210	TM	ID	TH	TM	AD	ID	TH	AD	ID	TM	TM	AD	TM	TM	ID	AD	AD	TH	TM	AD	TH	TM	TH	TM	TH	AD	ID	TH	TM	ID	AD	AD	TH	AD	TH	AD	AD	TM	ID	TH	AD	TM	TM	AD	TM	AD	TH	AD	TH	TM	TM	TH	TM	TM	TM	TH	AD	ID	TH	TH	AD	ID	AD	ID	ID	TM	AD	TH	TH	ID	ID	AD	AD	ID	ID	TH	TM	TM	ID	TM	ID	AD	TH	TH	TM	AD	ID	TH	TM	TH	TH	TM	ID	TH	TH	AD	ID	TH	TM	ID
M31560	3	35741318	TM	ID	TH	TM	AD	ID	TH	AD	ID	TM	TM	AD	TM	TM	ID	AD	AD	TH	TM	AD	TH	TM	TH	TM	TH	AD	ID	TH	TM	ID	AD	AD	TH	AD	TH	AD	AD	TM	ID	TH	AD	TM	TM	AD	TM	AD	TH	AD	TH	TM	TM	TH	TM	TM	TM	TH	AD	ID	TH	TH	AD	ID	AD	ID	ID	TM	AD	TH	TH	ID	ID	AD	AD	ID	ID	TH	TM	TM	ID	TM	ID	AD	TH	TH	TM	AD	ID	TH	TM	TH	TH	TM	ID	TH	TH	AD	ID	TH	TM	ID
M31561	3	35741530	TM	ID	TH	TM	AD	ID	TH	AD	ID	TM	TM	AD	TM	TM	ID	AD	AD	TH	TM	AD	TH	TM	TH	TM	TH	AD	ID	TH	TM	ID	AD	AD	TH	AD	TH	AD	AD	TM	ID	TH	AD	TM	TM	AD	TM	AD	TH	AD	TH	TM	TM	TH	TM	TM	TM	TH	AD	ID	TH	TH	AD	ID	AD	ID	ID	TM	AD	TH	TH	ID	ID	AD	AD	ID	ID	TH	TM	TM	ID	TM	ID	AD	TH	TH	TM	AD	ID	TH	TM	TH	TH	TM	ID	TH	TH	AD	ID	TH	TM	ID
M31562	3	35741636	TM	ID	TH	TM	AD	ID	TH	AD	ID	TM	TM	AD	TM	TM	ID	AD	AD	TH	TM	AD	TH	TM	TH	TM	TH	AD	ID	TH	TM	ID	AD	AD	TH	AD	TH	AD	AD	TM	ID	TH	AD	TM	TM	AD	TM	AD	TH	AD	TH	TM	TM	TH	TM	TM	TM	TH	AD	ID	TH	TH	AD	ID	AD	ID	ID	TM	AD	TH	TH	ID	ID	AD	AD	ID	ID	TH	TM	TM	ID	TM	ID	AD	TH	TH	TM	AD	ID	TH	TM	TH	TH	TM	ID	TH	TH	AD	ID	TH	TM	ID
M31563	3	35747812	TM	ID	TH	TM	AD	ID	TH	AD	ID	TM	TM	AD	TM	TM	ID	AD	AD	TH	TM	AD	TH	TM	TH	TM	TH	AD	ID	TH	TM	ID	AD	AD	TH	AD	TH	AD	AD	TM	ID	TH	AD	TM	TM	AD	TM	AD	TH	AD	TH	TM	TM	TH	TM	TM	TM	TH	AD	ID	TH	TH	AD	ID	AD	ID	ID	TM	AD	TH	TH	ID	ID	AD	AD	ID	ID	TH	TM	TM	ID	TM	ID	AD	TH	TH	TM	AD	ID	TH	TM	TH	TH	TM	ID	TH	TH	AD	ID	TH	TM	ID
M31564	3	35747829	TM	ID	TH	TM	AD	ID	TH	AD	ID	TM	TM	AD	TM	TM	ID	AD	AD	TH	TM	AD	TH	TM	TH	TM	TH	AD	ID	TH	TM	ID	AD	AD	TH	AD	TH	AD	AD	TM	ID	TH	AD	TM	TM	AD	TM	AD	TH	AD	TH	TM	TM	TH	TM	TM	TM	TH	AD	ID	TH	TH	AD	ID	AD	ID	ID	TM	AD	TH	TH	ID	ID	AD	AD	ID	ID	TH	TM	TM	ID	TM	ID	AD	TH	TH	TM	AD	ID	TH	TM	TH	TH	TM	ID	TH	TH	AD	ID	TH	TM	ID
M31565	3	35747850	TM	ID	TH	TM	AD	ID	TH	AD	ID	TM	TM	AD	TM	TM	ID	AD	AD	TH	TM	AD	TH	TM	TH	TM	TH	AD	ID	TH	TM	ID	AD	AD	TH	AD	TH	AD	AD	TM	ID	TH	AD	TM	TM	AD	TM	AD	TH	AD	TH	TM	TM	TH	TM	TM	TM	TH	AD	ID	TH	TH	AD	ID	AD	ID	ID	TM	AD	TH	TH	ID	ID	AD	AD	ID	ID	TH	TM	TM	ID	TM	ID	AD	TH	TH	TM	AD	ID	TH	TM	TH	TH	TM	ID	TH	TH	AD	ID	TH	TM	ID
M31566	3	35748034	TM	ID	TH	TM	AD	ID	TH	AD	ID	TM	TM	AD	TM	TM	ID	AD	AD	TH	TM	AD	TH	TM	TH	TM	TH	AD	ID	TH	TM	ID	AD	AD	TH	AD	TH	AD	AD	TM	ID	TH	AD	TM	TM	AD	TM	AD	TH	AD	TH	TM	TM	TH	TM	TM	TM	TH	AD	ID	TH	TH	AD	ID	AD	ID	ID	TM	AD	TH	TH	ID	ID	AD	AD	ID	ID	TH	TM	TM	ID	TM	ID	AD	TH	TH	TM	AD	ID	TH	TM	TH	TH	TM	ID	TH	TH	AD	ID	TH	TM	ID
M31567	3	35748372	TM	ID	TH	TM	AD	ID	TH	AD	ID	TM	TM	AD	TM	TM	ID	AD	AD	TH	TM	AD	TH	TM	TH	TM	TH	AD	ID	TH	TM	ID	AD	AD	TH	AD	TH	AD	AD	TM	ID	TH	AD	TM	TM	AD	TM	AD	TH	AD	TH	TM	TM	TH	TM	TM	TM	TH	AD	ID	TH	TH	AD	ID	AD	ID	ID	TM	AD	TH	TH	ID	ID	AD	AD	ID	ID	TH	TM	TM	ID	TM	ID	AD	TH	TH	TM	AD	ID	TH	TM	TH	TH	TM	ID	TH	TH	AD	ID	TH	TM	ID
M31568	3	35748394	TM	ID	TH	TM	AD	ID	TH	AD	ID	TM	TM	AD	TM	TM	ID	AD	AD	TH	TM	AD	TH	TM	TH	TM	TH	AD	ID	TH	TM	ID	AD	AD	TH	AD	TH	AD	AD	TM	ID	TH	AD	TM	TM	AD	TM	AD	TH	AD	TH	TM	TM	TH	TM	TM	TM	TH	AD	ID	TH	TH	AD	ID	AD	ID	ID	TM	AD	TH	TH	ID	ID	AD	AD	ID	ID	TH	TM	TM	ID	TM	ID	AD	TH	TH	TM	AD	ID	TH	TM	TH	TH	TM	ID	TH	TH	AD	ID	TH	TM	ID
M31569	3	35748448	TM	ID	TH	TM	AD	ID	TH	AD	ID	TM	TM	AD	TM	TM	ID	AD	AD	TH	TM	AD	TH	TM	TH	TM	TH	AD	ID	TH	TM	ID	AD	AD	TH	AD	TH	AD	AD	TM	ID	TH	AD	TM	TM	AD	TM	AD	TH	AD	TH	TM	TM	TH	TM	TM	TM	TH	AD	ID	TH	TH	AD	ID	AD	ID	ID	TM	AD	TH	TH	ID	ID	AD	AD	ID	ID	TH	TM	TM	ID	TM	ID	AD	TH	TH	TM	AD	ID	TH	TM	TH	TH	TM	ID	TH	TH	AD	ID	TH	TM	ID
M31570	3	35748464	TM	ID	TH	TM	AD	ID	TH	AD	ID	TM	TM	AD	TM	TM	ID	AD	AD	TH	TM	AD	TH	TM	TH	TM	TH	AD	ID	TH	TM	ID	AD	AD	TH	AD	TH	AD	AD	TM	ID	TH	AD	TM	TM	AD	TM	AD	TH	AD	TH	TM	TM	TH	TM	TM	TM	TH	AD	ID	TH	TH	AD	ID	AD	ID	ID	TM	AD	TH	TH	ID	ID	AD	AD	ID	ID	TH	TM	TM	ID	TM	ID	AD	TH	TH	TM	AD	ID	TH	TM	TH	TH	TM	ID	TH	TH	AD	ID	TH	TM	ID
M31571	3	35748495	TM	ID	TH	TM	AD	ID	TH	AD	ID	TM	TM	AD	TM	TM	ID	AD	AD	TH	TM	AD	TH	TM	TH	TM	TH	AD	ID	TH	TM	ID	AD	AD	TH	AD	TH	AD	AD	TM	ID	TH	AD	TM	TM	AD	TM	AD	TH	AD	TH	TM	TM	TH	TM	TM	TM	TH	AD	ID	TH	TH	AD	ID	AD	ID	ID	TM	AD	TH	TH	ID	ID	AD	AD	ID	ID	TH	TM	TM	ID	TM	ID	AD	TH	TH	TM	AD	ID	TH	TM	TH	TH	TM	ID	TH	TH	AD	ID	TH	TM	ID
M31572	3	35748562	TM	ID	TH	TM	AD	ID	TH	AD	ID	TM	TM	AD	TM	TM	ID	AD	AD	TH	TM	AD	TH	TM	TH	TM	TH	AD	ID	TH	TM	ID	AD	AD	TH	AD	TH	AD	AD	TM	ID	TH	AD	TM	TM	AD	TM	AD	TH	AD	TH	TM	TM	TH	TM	TM	TM	TH	AD	ID	TH	TH	AD	ID	AD	ID	ID	TM	AD	TH	TH	ID	ID	AD	AD	ID	ID	TH	TM	TM	ID	TM	ID	AD	TH	TH	TM	AD	ID	TH	TM	TH	TH	TM	ID	TH	TH	AD	ID	TH	TM	ID
M31573	3	35748885	TM	ID	TH	TM	AD	ID	TH	AD	ID	TM	TM	AD	TM	TM	ID	AD	AD	TH	TM	AD	TH	TM	TH	TM	TH	AD	ID	TH	TM	ID	AD	AD	TH	AD	TH	AD	AD	TM	ID	TH	AD	TM	TM	AD	TM	AD	TH	AD	TH	TM	TM	TH	TM	TM	TM	TH	AD	ID	TH	TH	AD	ID	AD	ID	ID	TM	AD	TH	TH	ID	ID	AD	AD	ID	ID	TH	TM	TM	ID	TM	ID	AD	TH	TH	TM	AD	ID	TH	TM	TH	TH	TM	ID	TH	TH	AD	ID	TH	TM	ID
M31574	3	35748927	TM	ID	TH	TM	AD	ID	TH	AD	ID	TM	TM	AD	TM	TM	ID	AD	AD	TH	TM	AD	TH	TM	TH	TM	TH	AD	ID	TH	TM	ID	AD	AD	TH	AD	TH	AD	AD	TM	ID	TH	AD	TM	TM	AD	TM	AD	TH	AD	TH	TM	TM	TH	TM	TM	TM	TH	AD	ID	TH	TH	AD	ID	AD	ID	ID	TM	AD	TH	TH	ID	ID	AD	AD	ID	ID	TH	TM	TM	ID	TM	ID	AD	TH	TH	TM	AD	ID	TH	TM	TH	TH	TM	ID	TH	TH	AD	ID	TH	TM	ID
M31575	3	35748938	TM	ID	TH	TM	AD	ID	TH	AD	ID	TM	TM	AD	TM	TM	ID	AD	AD	TH	TM	AD	TH	TM	TH	TM	TH	AD	ID	TH	TM	ID	AD	AD	TH	AD	TH	AD	AD	TM	ID	TH	AD	TM	TM	AD	TM	AD	TH	AD	TH	TM	TM	TH	TM	TM	TM	TH	AD	ID	TH	TH	AD	ID	AD	ID	ID	TM	AD	TH	TH	ID	ID	AD	AD	ID	ID	TH	TM	TM	ID	TM	ID	AD	TH	TH	TM	AD	ID	TH	TM	TH	TH	TM	ID	TH	TH	AD	ID	TH	TM	ID
M31576	3	35749291	TM	ID	TH	TM	AD	ID	TH	AD	ID	TM	TM	AD	TM	TM	ID	AD	AD	TH	TM	AD	TH	TM	TH	TM	TH	AD	ID	TH	TM	ID	AD	AD	TH	AD	TH	AD	AD	TM	ID	TH	AD	TM	TM	AD	TM	AD	TH	AD	TH	TM	TM	TH	TM	TM	TM	TH	AD	ID	TH	TH	AD	ID	AD	ID	ID	TM	AD	TH	TH	ID	ID	AD	AD	ID	ID	TH	TM	TM	ID	TM	ID	AD	TH	TH	TM	AD	ID	TH	TM	TH	TH	TM	ID	TH	TH	AD	ID	TH	TM	ID
M31577	3	35754781	TM	ID	TH	TM	AD	ID	TH	AD	ID	TM	TM	AD	TM	TM	ID	AD	AD	TH	TM	AD	TH	TM	TH	TM	TH	AD	ID	TH	TM	ID	AD	AD	TH	AD	TH	AD	AD	TM	ID	TH	AD	TM	TM	AD	TM	AD	TH	AD	TH	TM	TM	TH	TM	TM	TM	TH	AD	ID	TH	TH	AD	ID	AD	ID	ID	TM	AD	TH	TH	ID	ID	AD	AD	ID	ID	TH	TM	TM	ID	TM	ID	AD	TH	TH	TM	AD	ID	TH	TM	TH	TH	TM	ID	TH	TH	AD	ID	TH	TM	ID
M31578	3	35755634	TM	ID	TH	TM	AD	ID	TH	AD	ID	TM	TM	AD	TM	TM	ID	AD	AD	TH	TM	AD	TH	TM	TH	TM	TH	AD	ID	TH	TM	ID	AD	AD	TH	AD	TH	AD	AD	TM	ID	TH	AD	TM	TM	AD	TM	AD	TH	AD	TH	TM	TM	TH	TM	TM	TM	TH	AD	ID	TH	TH	AD	ID	AD	ID	ID	TM	AD	TH	TH	ID	ID	AD	AD	ID	ID	TH	TM	TM	ID	TM	ID	AD	TH	TH	TM	AD	ID	TH	TM	TH	TH	TM	ID	TH	TH	AD	ID	TH	TM	ID
M31579	3	35755656	TM	ID	TH	TM	AD	ID	TH	AD	ID	TM	TM	AD	TM	TM	ID	AD	AD	TH	TM	AD	TH	TM	TH	TM	TH	AD	ID	TH	TM	ID	AD	AD	TH	AD	TH	AD	AD	TM	ID	TH	AD	TM	TM	AD	TM	AD	TH	AD	TH	TM	TM	TH	TM	TM	TM	TH	AD	ID	TH	TH	AD	ID	AD	ID	ID	TM	AD	TH	TH	ID	ID	AD	AD	ID	ID	TH	TM	TM	ID	TM	ID	AD	TH	TH	TM	AD	ID	TH	TM	TH	TH	TM	ID	TH	TH	AD	ID	TH	TM	ID
M31580	3	35755666	TM	ID	TH	TM	AD	ID	TH	AD	ID	TM	TM	AD	TM	TM	ID	AD	AD	TH	TM	AD	TH	TM	TH	TM	TH	AD	ID	TH	TM	ID	AD	AD	TH	AD	TH	AD	AD	TM	ID	TH	AD	TM	TM	AD	TM	AD	TH	AD	TH	TM	TM	TH	TM	TM	TM	TH	AD	ID	TH	TH	AD	ID	AD	ID	ID	TM	AD	TH	TH	ID	ID	AD	AD	ID	ID	TH	TM	TM	ID	TM	ID	AD	TH	TH	TM	AD	ID	TH	TM	TH	TH	TM	ID	TH	TH	AD	ID	TH	TM	ID
M31581	3	35760086	TM	ID	TH	TM	AD	ID	TH	AD	ID	TM	TM	AD	TM	TM	ID	AD	AD	TH	TM	AD	TH	TM	TH	TM	TH	AD	ID	TH	TM	ID	AD	AD	TH	AD	TH	AD	AD	TM	ID	TH	AD	TM	TM	AD	TM	AD	TH	AD	TH	TM	TM	TH	TM	TM	TM	TH	AD	ID	TH	TH	AD	ID	AD	ID	ID	TM	AD	TH	TH	ID	ID	AD	AD	ID	ID	TH	TM	TM	ID	TM	ID	AD	TH	TH	TM	AD	ID	TH	TM	TH	TH	TM	ID	TH	TH	AD	ID	TH	TM	ID
M31582	3	35760294	TM	ID	TH	TM	AD	ID	TH	AD	ID	TM	TM	AD	TM	TM	ID	AD	AD	TH	TM	AD	TH	TM	TH	TM	TH	AD	ID	TH	TM	ID	AD	AD	TH	AD	TH	AD	AD	TM	ID	TH	AD	TM	TM	AD	TM	AD	TH	AD	TH	TM	TM	TH	TM	TM	TM	TH	AD	ID	TH	TH	AD	ID	AD	ID	ID	TM	AD	TH	TH	ID	ID	AD	AD	ID	ID	TH	TM	TM	ID	TM	ID	AD	TH	TH	TM	AD	ID	TH	TM	TH	TH	TM	ID	TH	TH	AD	ID	TH	TM	ID
M31583	3	35760295	TM	ID	TH	TM	AD	ID	TH	AD	ID	TM	TM	AD	TM	TM	ID	AD	AD	TH	TM	AD	TH	TM	TH	TM	TH	AD	ID	TH	TM	ID	AD	AD	TH	AD	TH	AD	AD	TM	ID	TH	AD	TM	TM	AD	TM	AD	TH	AD	TH	TM	TM	TH	TM	TM	TM	TH	AD	ID	TH	TH	AD	ID	AD	ID	ID	TM	AD	TH	TH	ID	ID	AD	AD	ID	ID	TH	TM	TM	ID	TM	ID	AD	TH	TH	TM	AD	ID	TH	TM	TH	TH	TM	ID	TH	TH	AD	ID	TH	TM	ID
M31584	3	35760600	TM	ID	TH	TM	AD	ID	TH	AD	ID	TM	TM	AD	TM	TM	ID	AD	AD	TH	TM	AD	TH	TM	TH	TM	TH	AD	ID	TH	TM	ID	AD	AD	TH	AD	TH	AD	AD	TM	ID	TH	AD	TM	TM	AD	TM	AD	TH	AD	TH	TM	TM	TH	TM	TM	TM	TH	AD	ID	TH	TH	AD	ID	AD	ID	ID	TM	AD	TH	TH	ID	ID	AD	AD	ID	ID	TH	TM	TM	ID	TM	ID	AD	TH	TH	TM	AD	ID	TH	TM	TH	TH	TM	ID	TH	TH	AD	ID	TH	TM	ID
M31585	3	35763677	TM	ID	TH	TM	AD	ID	TH	AD	ID	TM	TM	AD	TM	TM	ID	AD	AD	TH	TM	AD	TH	TM	TH	TM	TH	AD	ID	TH	TM	ID	AD	AD	TH	AD	TH	AD	AD	TM	ID	TH	AD	TM	TM	AD	TM	AD	TH	AD	TH	TM	TM	TH	TM	TM	TM	TH	AD	ID	TH	TH	AD	ID	AD	ID	ID	TM	AD	TH	TH	ID	ID	AD	AD	ID	ID	TH	TM	TM	ID	TM	ID	AD	TH	TH	TM	AD	ID	TH	TM	TH	TH	TM	ID	TH	TH	AD	ID	TH	TM	ID
M31586	3	35763853	TM	ID	TH	TM	AD	ID	TH	AD	ID	TM	TM	AD	TM	TM	ID	AD	AD	TH	TM	AD	TH	TM	TH	TM	TH	AD	ID	TH	TM	ID	AD	AD	TH	AD	TH	AD	AD	TM	ID	TH	AD	TM	TM	AD	TM	AD	TH	AD	TH	TM	TM	TH	TM	TM	TM	TH	AD	ID	TH	TH	AD	ID	AD	ID	ID	TM	AD	TH	TH	ID	ID	AD	AD	ID	ID	TH	TM	TM	ID	TM	ID	AD	TH	TH	TM	AD	ID	TH	TM	TH	TH	TM	ID	TH	TH	AD	ID	TH	TM	ID
M31587	3	35806056	TM	ID	TH	TM	AD	ID	TH	AD	ID	TM	TM	AD	TM	TM	ID	AD	AD	TH	TM	AD	TH	TM	TH	TM	TH	AD	ID	TH	TM	ID	AD	AD	TH	AD	TH	AD	AD	TM	ID	TH	AD	TM	TM	AD	TM	AD	TH	AD	TH	TM	TM	TH	TM	TM	TM	TH	AD	ID	TH	TH	AD	ID	AD	ID	ID	TM	AD	TH	TH	ID	ID	AD	AD	ID	ID	TH	TM	TM	ID	TM	ID	AD	TH	TH	TM	AD	ID	TH	TM	TH	TH	TM	ID	TH	TH	AD	ID	TH	TM	ID
M31588	3	35807164	TM	ID	TH	TM	AD	ID	TH	AD	ID	TM	TM	AD	TM	TM	ID	AD	AD	TH	TM	AD	TH	TM	TH	TM	TH	AD	ID	TH	TM	ID	AD	AD	TH	AD	TH	AD	AD	TM	ID	TH	AD	TM	TM	AD	TM	AD	TH	AD	TH	TM	TM	TH	TM	TM	TM	TH	AD	ID	TH	TH	AD	ID	AD	ID	ID	TM	AD	TH	TH	ID	ID	AD	AD	ID	ID	TH	TM	TM	ID	TM	ID	AD	TH	TH	TM	AD	ID	TH	TM	TH	TH	TM	ID	TH	TH	AD	ID	TH	TM	ID
M31589	3	35819999	TM	ID	TH	TM	AD	ID	TH	AD	ID	TM	TM	AD	TM	TM	ID	AD	AD	TH	TM	AD	TH	TM	TH	TM	TH	AD	ID	TH	TM	ID	AD	AD	TH	AD	TH	AD	AD	TM	ID	TH	AD	TM	TM	AD	TM	AD	TH	AD	TH	TM	TM	TH	TM	TM	TM	TH	AD	ID	TH	TH	AD	ID	AD	ID	ID	TM	AD	TH	TH	ID	ID	AD	AD	ID	ID	TH	TM	TM	ID	TM	ID	AD	TH	TH	TM	AD	ID	TH	TM	TH	TH	TM	ID	TH	TH	AD	ID	TH	TM	ID
M31590	3	35820179	TM	ID	TH	TM	AD	ID	TH	AD	ID	TM	AD	AD	TM	TM	ID	AD	AD	TH	TM	AD	TH	TM	TH	TM	TH	AD	ID	TH	TM	ID	AD	AD	TH	AD	TH	AD	AD	TM	ID	TH	AD	TM	TM	AD	TM	AD	TH	AD	TH	TM	TM	TH	TM	TM	TM	TH	AD	ID	TH	TH	AD	ID	AD	ID	ID	TM	AD	TH	TH	ID	ID	AD	AD	ID	ID	TH	TM	TM	ID	TM	ID	AD	TH	TH	TM	AD	ID	TH	TM	TH	TH	TM	ID	TH	TH	AD	ID	TH	TM	ID
M31591	3	35832681	TM	ID	TH	TM	AD	ID	TH	AD	ID	TM	AD	AD	TM	TM	ID	AD	AD	TH	TM	AD	TH	TM	TH	TM	TH	AD	ID	TH	TM	ID	AD	AD	TH	AD	TH	AD	AD	TM	ID	TH	AD	TM	TM	AD	TM	AD	TH	AD	TH	TM	TM	TH	TM	TM	TM	TH	AD	ID	TH	TH	AD	ID	AD	ID	ID	TM	AD	TH	TH	ID	ID	AD	AD	ID	ID	TH	TM	TM	ID	TM	ID	AD	TH	TH	TM	AD	ID	TH	TM	TH	TH	TM	ID	TH	TH	AD	ID	TH	TM	ID
M31592	3	35833017	TM	ID	TH	TM	AD	ID	TH	AD	ID	TM	AD	AD	TM	TM	ID	AD	AD	TH	TM	AD	TH	TM	TH	TM	TH	AD	ID	TH	TM	ID	AD	AD	TH	AD	TH	AD	AD	TM	ID	TH	AD	TM	TM	AD	TM	AD	TH	AD	TH	TM	TM	TH	TM	TM	TM	TH	AD	ID	TH	TH	AD	ID	AD	ID	ID	TM	AD	TH	TH	ID	ID	AD	AD	ID	ID	TH	TM	TM	ID	TM	ID	AD	TH	TH	TM	AD	ID	TH	TM	TH	TH	TM	ID	TH	TH	AD	ID	TH	TM	ID
M31593	3	35869106	TM	ID	TH	TM	AD	ID	TH	AD	ID	TM	AD	AD	TM	TM	ID	AD	AD	TH	TM	AD	TH	TM	TH	TM	TH	AD	ID	TH	TM	ID	AD	AD	TH	AD	TH	AD	AD	TM	ID	TH	AD	TM	TM	AD	TM	AD	TH	AD	TH	TM	TM	TH	TM	TM	TM	TH	AD	ID	TH	TH	AD	ID	AD	ID	ID	TM	AD	TH	TH	ID	ID	AD	AD	ID	ID	TH	TM	TM	ID	TM	ID	AD	TH	TH	TM	AD	ID	TH	TM	TH	TH	TM	ID	TH	TH	AD	ID	TH	TM	ID
M31594	3	35869235	TM	ID	TH	TM	AD	ID	TH	AD	ID	TM	AD	AD	TM	TM	ID	AD	AD	TH	TM	AD	TH	TM	TH	TM	TH	AD	ID	TH	TM	ID	AD	AD	TH	AD	TH	AD	AD	TM	ID	TH	AD	TM	TM	AD	TM	AD	TH	AD	TH	TM	TM	TH	TM	TM	TM	TH	AD	ID	TH	TH	AD	ID	AD	ID	ID	TM	AD	TH	TH	ID	ID	AD	AD	ID	ID	TH	TM	TM	ID	TM	ID	AD	TH	TH	TM	AD	ID	TH	TM	TH	TH	TM	ID	TH	TH	AD	ID	TH	TM	ID
M31595	3	35869267	TM	ID	TH	TM	AD	ID	TH	AD	ID	TM	AD	AD	TM	TM	ID	AD	AD	TH	TM	AD	TH	TM	TH	TM	TH	AD	ID	TH	TM	ID	AD	AD	TH	AD	TH	AD	AD	TM	ID	TH	AD	TM	TM	AD	TM	AD	TH	AD	TH	TM	TM	TH	TM	TM	TM	TH	AD	ID	TH	TH	AD	ID	AD	ID	ID	TM	AD	TH	TH	ID	ID	AD	AD	ID	ID	TH	TM	TM	ID	TM	ID	AD	TH	TH	TM	AD	ID	TH	TM	TH	TH	TM	ID	TH	TH	AD	ID	TH	TM	ID
M31596	3	35869406	TM	ID	TH	TM	AD	ID	TH	AD	ID	TM	AD	AD	TM	TM	ID	AD	AD	TH	TM	AD	TH	TM	TH	TM	TH	AD	ID	TH	TM	ID	AD	AD	TH	AD	TH	AD	AD	TM	ID	TH	AD	TM	TM	AD	TM	AD	TH	AD	TH	TM	TM	TH	TM	TM	TM	TH	AD	ID	TH	TH	AD	ID	AD	ID	ID	TM	AD	TH	TH	ID	ID	AD	AD	ID	ID	TH	TM	TM	ID	TM	ID	AD	TH	TH	TM	AD	ID	TH	TM	TH	TH	TM	ID	TH	TH	AD	ID	TH	TM	ID
M31597	3	35876771	TM	ID	TH	TM	AD	ID	TH	AD	ID	TM	AD	AD	TM	TM	ID	AD	AD	TH	TM	AD	TH	TM	TH	TM	TH	AD	ID	TH	TM	ID	AD	AD	TH	AD	TH	AD	AD	TM	ID	TH	AD	TM	TM	AD	TM	AD	TH	AD	TH	TM	TM	TH	TM	TM	TM	TH	AD	ID	TH	TH	AD	ID	AD	ID	ID	TM	AD	TH	TH	ID	ID	AD	AD	ID	ID	TH	TM	TM	ID	TM	ID	AD	TH	TH	TM	AD	ID	TH	TM	TH	TH	TM	ID	TH	TH	AD	ID	TH	TM	ID
M31598	3	35877167	TM	ID	TH	TM	AD	ID	TH	AD	ID	TM	AD	AD	TM	TM	ID	AD	AD	TH	TM	AD	TH	TM	TH	TM	TH	AD	ID	TH	TM	ID	AD	AD	TH	AD	TH	AD	AD	TM	ID	TH	AD	TM	TM	AD	TM	AD	TH	AD	TH	TM	TM	TH	TM	TM	TM	TH	AD	ID	TH	TH	AD	ID	AD	ID	ID	TM	AD	TH	TH	ID	ID	AD	AD	ID	ID	TH	TM	TM	ID	TM	ID	AD	TH	TH	TM	AD	ID	TH	TM	TH	TH	TM	ID	TH	TH	AD	ID	TH	TM	ID
M31599	3	35904853	TM	ID	TH	TM	AD	ID	TH	AD	ID	TM	AD	AD	TM	TM	ID	AD	AD	TH	TM	AD	TH	TM	TH	TM	TH	AD	ID	TH	TM	ID	AD	AD	TH	AD	TH	AD	AD	TM	ID	TH	AD	TM	TM	AD	TM	AD	TH	AD	TH	TM	TM	TH	TM	TM	TM	TH	AD	ID	TH	TH	AD	ID	AD	ID	ID	TM	AD	TH	TH	ID	ID	AD	AD	ID	ID	TH	TM	TM	ID	TM	ID	AD	TH	TH	TM	AD	ID	TH	TM	TH	TH	TM	ID	TH	TH	AD	ID	TH	TM	ID
M31600	3	35904970	TM	ID	TH	TM	AD	ID	TH	AD	ID	TM	AD	AD	TM	TM	ID	AD	AD	TH	TM	AD	TH	TM	TH	TM	TH	AD	ID	TH	TM	ID	AD	AD	TH	AD	TH	AD	AD	TM	ID	TH	AD	TM	TM	AD	TM	AD	TH	AD	TH	TM	TM	TH	TM	TM	TM	TH	AD	ID	TH	TH	AD	ID	AD	ID	ID	TM	AD	TH	TH	ID	ID	AD	AD	ID	ID	TH	TM	TM	ID	TM	ID	AD	TH	TH	TM	AD	ID	TH	TM	TH	TH	TM	ID	TH	TH	AD	ID	TH	TM	ID
M31601	3	35904984	TM	ID	TH	TM	AD	ID	TH	AD	ID	TM	AD	AD	TM	TM	ID	AD	AD	TH	TM	AD	TH	TM	TH	TM	TH	AD	ID	TH	TM	ID	AD	AD	TH	AD	TH	AD	AD	TM	ID	TH	AD	TM	TM	AD	TM	AD	TH	AD	TH	TM	TM	TH	TM	TM	TM	TH	AD	ID	TH	TH	AD	ID	AD	ID	ID	TM	AD	TH	TH	ID	ID	AD	AD	ID	ID	TH	TM	TM	ID	TM	ID	AD	TH	TH	TM	AD	ID	TH	TM	TH	TH	TM	ID	TH	TH	AD	ID	TH	TM	ID
M31602	3	35904997	TM	ID	TH	TM	AD	ID	TH	AD	ID	TM	AD	AD	TM	TM	ID	AD	AD	TH	TM	AD	TH	TM	TH	TM	TH	AD	ID	TH	TM	ID	AD	AD	TH	AD	TH	AD	AD	TM	ID	TH	AD	TM	TM	AD	TM	AD	TH	AD	TH	TM	TM	TH	TM	TM	TM	TH	AD	ID	TH	TH	AD	ID	AD	ID	ID	TM	AD	TH	TH	ID	ID	AD	AD	ID	ID	TH	TM	TM	ID	TM	ID	AD	TH	TH	TM	AD	ID	TH	TM	TH	TH	TM	ID	TH	TH	AD	ID	TH	TM	ID
M31603	3	35911252	TM	ID	TH	TM	AD	ID	TH	AD	ID	TM	AD	AD	TM	TM	ID	AD	AD	TH	TM	AD	TH	TM	TH	TM	TH	AD	ID	TH	TM	ID	AD	AD	TH	AD	TH	AD	AD	TM	ID	TH	AD	TM	TM	AD	TM	AD	TH	AD	TH	TM	TM	TH	TM	TM	TM	TH	AD	ID	TH	TH	AD	ID	AD	ID	ID	TM	AD	TH	TH	ID	ID	AD	AD	ID	ID	TH	TM	TM	ID	TM	ID	AD	TH	TH	TM	AD	ID	TH	TM	TH	TH	TM	ID	TH	TH	AD	ID	TH	TM	ID
M31604	3	35911943	TM	ID	TH	TM	AD	ID	TH	AD	ID	TM	AD	AD	TM	TM	ID	AD	AD	TH	TM	AD	TH	TM	TH	TM	TH	AD	ID	TH	TM	ID	AD	AD	TH	AD	TH	AD	AD	TM	ID	TH	AD	TM	TM	AD	TM	AD	TH	AD	TH	TM	TM	TH	TM	TM	TM	TH	AD	ID	TH	TH	AD	ID	AD	ID	ID	TM	AD	TH	TH	ID	ID	AD	AD	ID	ID	TH	TM	TM	ID	TM	ID	AD	TH	TH	TM	AD	ID	TH	TM	TH	TH	TM	ID	TH	TH	AD	ID	TH	TM	ID
M31605	3	35914441	TM	ID	TH	TM	AD	ID	TH	AD	ID	TM	AD	AD	TM	TM	ID	AD	AD	TH	TM	AD	TH	TM	TH	TM	TH	AD	ID	TH	TM	ID	AD	AD	TH	AD	TH	AD	AD	TM	ID	TH	AD	TM	TM	AD	TM	AD	TH	AD	TH	TM	TM	TH	TM	TM	TM	TH	AD	ID	TH	TH	AD	ID	AD	ID	ID	TM	AD	TH	TH	ID	ID	AD	AD	ID	ID	TH	TM	TM	ID	TM	ID	AD	TH	TH	TM	AD	ID	TH	TM	TH	TH	TM	ID	TH	TH	AD	ID	TH	TM	ID
M31606	3	35915038	TM	ID	TH	TM	AD	ID	TH	AD	ID	TM	AD	AD	TM	TM	ID	AD	AD	TH	TM	AD	TH	TM	TH	TM	TH	AD	ID	TH	TM	ID	AD	AD	TH	AD	TH	AD	AD	TM	ID	TH	AD	TM	TM	AD	TM	AD	TH	AD	TH	TM	TM	TH	TM	TM	TM	TH	AD	ID	TH	TH	AD	ID	AD	ID	ID	TM	AD	TH	TH	ID	ID	AD	AD	ID	ID	TH	TM	TM	ID	TM	ID	AD	TH	TH	TM	AD	ID	TH	TM	TH	TH	TM	ID	TH	TH	AD	ID	TH	TM	ID
M31607	3	35915129	TM	ID	TH	TM	AD	ID	TH	AD	ID	TM	AD	AD	TM	TM	ID	AD	AD	TH	TM	AD	TH	TM	TH	TM	TH	AD	ID	TH	TM	ID	AD	AD	TH	AD	TH	AD	AD	TM	ID	TH	AD	TM	TM	AD	TM	AD	TH	AD	TH	TM	TM	TH	TM	TM	TM	TH	AD	ID	TH	TH	AD	ID	AD	ID	ID	TM	AD	TH	TH	ID	ID	AD	AD	ID	ID	TH	TM	TM	ID	TM	ID	AD	TH	TH	TM	AD	ID	TH	TM	TH	TH	TM	ID	TH	TH	AD	ID	TH	TM	ID
M31608	3	35915383	TM	ID	TH	TM	AD	ID	TH	AD	ID	TM	AD	AD	TM	TM	ID	AD	AD	TH	TM	AD	TH	TM	TH	TM	TH	AD	ID	TH	TM	ID	AD	AD	TH	AD	TH	AD	AD	TM	ID	TH	AD	TM	TM	AD	TM	AD	TH	AD	TH	TM	TM	TH	TM	TM	TM	TH	AD	ID	TH	TH	AD	ID	AD	ID	ID	TM	AD	TH	TH	ID	ID	AD	AD	ID	ID	TH	TM	TM	ID	TM	ID	AD	TH	TH	TM	AD	ID	TH	TM	TH	TH	TM	ID	TH	TH	AD	ID	TH	TM	ID
M31609	3	35924866	TM	ID	TH	TM	AD	ID	TH	AD	ID	TM	AD	AD	TM	TM	ID	AD	AD	TH	TM	AD	TH	TM	TH	TM	TH	AD	ID	TH	TM	ID	AD	AD	TH	AD	TH	AD	AD	TM	ID	TH	AD	TM	TM	AD	TM	AD	TH	AD	TH	TM	TM	TH	TM	TM	TM	TH	AD	ID	TH	TH	AD	ID	AD	ID	ID	TM	AD	TH	TH	ID	ID	AD	AD	ID	ID	TH	TM	TM	ID	TM	ID	AD	TH	TH	TM	AD	ID	TH	TM	TH	TH	TM	ID	TH	TH	AD	ID	TH	TM	ID
M31610	3	35924972	TM	ID	TH	TM	AD	ID	TH	AD	ID	TM	AD	AD	TM	TM	ID	AD	AD	TH	TM	AD	TH	TM	TH	TM	TH	AD	ID	TH	TM	ID	AD	AD	TH	AD	TH	AD	AD	TM	ID	TH	AD	TM	TM	AD	TM	AD	TH	AD	TH	TM	TM	TH	TM	TM	TM	TH	AD	ID	TH	TH	AD	ID	AD	ID	ID	TM	AD	TH	TH	ID	ID	AD	AD	ID	ID	TH	TM	TM	ID	TM	ID	AD	TH	TH	TM	AD	ID	TH	TM	TH	TH	TM	ID	TH	TH	AD	ID	TH	TM	ID
M31611	3	35925012	TM	ID	TH	TM	AD	ID	TH	AD	ID	TM	AD	AD	TM	TM	ID	AD	AD	TH	TM	AD	TH	TM	TH	TM	TH	AD	ID	TH	TM	ID	AD	AD	TH	AD	TH	AD	AD	TM	ID	TH	AD	TM	TM	AD	TM	AD	TH	AD	TH	TM	TM	TH	TM	TM	TM	TH	AD	ID	TH	TH	AD	ID	AD	ID	ID	TM	AD	TH	TH	ID	ID	AD	AD	ID	ID	TH	TM	TM	ID	TM	ID	AD	TH	TH	TM	AD	ID	TH	TM	TH	TH	TM	ID	TH	TH	AD	ID	TH	TM	ID
M31612	3	35925116	TM	ID	TH	TM	AD	ID	TH	AD	ID	TM	AD	AD	TM	TM	ID	AD	AD	TH	TM	AD	TH	TM	TH	TM	TH	AD	ID	TH	TM	ID	AD	AD	TH	AD	TH	AD	AD	TM	ID	TH	AD	TM	TM	AD	TM	AD	TH	AD	TH	TM	TM	TH	TM	TM	TM	TH	AD	ID	TH	TH	AD	ID	AD	ID	ID	TM	AD	TH	TH	ID	ID	AD	AD	ID	ID	TH	TM	TM	ID	TM	ID	AD	TH	TH	TM	AD	ID	TH	TM	TH	TH	TM	ID	TH	TH	AD	ID	TH	TM	ID
M31613	3	35941909	TM	ID	TH	TM	AD	ID	TH	AD	ID	TM	AD	AD	TM	TM	ID	AD	AD	TH	TM	AD	TH	TM	TH	TM	TH	AD	ID	TH	TM	ID	AD	AD	TH	AD	TH	AD	AD	TM	ID	TH	AD	TM	TM	AD	TM	AD	TH	AD	TH	TM	TM	TH	TM	TM	TM	TH	AD	ID	TH	TH	AD	ID	AD	ID	ID	TM	AD	TH	TH	ID	ID	AD	AD	ID	ID	TH	TM	TM	ID	TM	ID	AD	TH	TH	TM	AD	ID	TH	TM	TH	TH	TM	ID	TH	TH	AD	ID	TH	TM	ID
M31614	3	35942128	TM	ID	TH	TM	AD	ID	TH	AD	ID	TM	AD	ID	TM	TM	ID	AD	AD	TH	TM	AD	TH	TM	TH	TM	TH	AD	ID	TH	TM	ID	AD	AD	TH	AD	TH	AD	ID	TM	ID	TH	AD	TM	TM	AD	TM	AD	TH	AD	TH	TM	TM	TH	TM	TM	TM	TH	AD	ID	TH	TH	AD	ID	AD	ID	ID	TM	AD	TH	TH	ID	ID	AD	AD	ID	ID	TH	TM	TM	ID	TM	ID	AD	TH	TH	TM	AD	ID	TH	TM	TH	TH	TM	ID	TH	TH	AD	ID	TH	TM	ID
M31615	3	35945210	TM	ID	TH	TM	AD	ID	TH	AD	ID	TM	AD	ID	TM	TM	ID	AD	AD	TH	TM	AD	TH	TM	TH	TM	TH	AD	ID	TH	TM	ID	AD	AD	TH	AD	TH	AD	ID	TM	ID	TH	AD	TM	TM	AD	TM	AD	TH	AD	TH	TM	TM	TH	TM	TM	TM	AD	AD	ID	TH	TH	AD	ID	AD	ID	ID	TM	AD	TH	TH	ID	ID	AD	AD	ID	ID	TH	TM	TM	ID	TM	ID	AD	TH	TH	TM	AD	ID	TH	TM	TH	TH	TM	ID	TH	TH	AD	ID	TH	TM	ID
M31616	3	35945251	TM	ID	TH	TM	AD	ID	TH	AD	ID	TM	AD	ID	TM	TM	ID	AD	AD	TH	TM	AD	TH	TM	TH	TM	TH	AD	ID	TH	TM	ID	AD	AD	TH	AD	TH	AD	ID	TM	ID	TH	AD	TM	TM	AD	TM	AD	TH	AD	TH	TM	TM	TH	TM	TM	TM	AD	AD	ID	TH	TH	AD	ID	AD	ID	ID	TM	AD	TH	TH	ID	ID	AD	AD	ID	ID	TH	TM	TM	ID	TM	ID	AD	TH	TH	TM	AD	ID	TH	TM	TH	TH	TM	ID	TH	TH	AD	ID	TH	TM	ID
M31617	3	35945419	TM	ID	TH	TM	AD	ID	TH	AD	ID	TM	AD	ID	TM	TM	ID	AD	AD	TH	TM	AD	TH	TM	TH	TM	TH	AD	ID	TH	TM	ID	AD	AD	TH	AD	TH	AD	ID	TM	ID	TH	AD	TM	TM	AD	TM	AD	TH	AD	TH	TM	TM	TH	TM	TM	TM	AD	AD	ID	TH	TH	AD	ID	AD	ID	ID	TM	AD	TH	TH	ID	ID	AD	AD	ID	ID	TH	TM	TM	ID	TM	ID	AD	TH	TH	TM	AD	ID	TH	TM	TH	TH	TM	ID	TH	TH	AD	ID	TH	TM	ID
M31618	3	35945441	TM	ID	TH	TM	AD	ID	TH	AD	ID	TM	AD	ID	TM	TM	ID	AD	AD	TH	TM	AD	TH	TM	TH	TM	TH	AD	ID	TH	TM	ID	AD	AD	TH	AD	TH	AD	ID	TM	ID	TH	AD	TM	TM	AD	TM	AD	TH	AD	TH	TM	TM	TH	TM	TM	TM	AD	AD	ID	TH	TH	AD	ID	AD	ID	ID	TM	AD	TH	TH	ID	ID	AD	AD	ID	ID	TH	TM	TM	ID	TM	ID	AD	TH	TH	TM	AD	ID	TH	TM	TH	TH	TM	ID	TH	TH	AD	ID	TH	TM	ID
M31619	3	35947387	TM	ID	TH	TM	AD	ID	TH	AD	ID	TM	AD	ID	TM	TM	ID	AD	AD	TH	TM	AD	TH	TM	TH	TM	TH	AD	ID	TH	TM	ID	AD	AD	TH	AD	TH	AD	ID	TM	ID	TH	AD	TM	TM	AD	TM	AD	TH	AD	TH	TM	TM	TH	TM	TM	TM	AD	AD	ID	TH	TH	AD	ID	AD	ID	ID	TM	AD	TH	TH	ID	ID	AD	AD	ID	ID	TH	TM	TM	ID	TM	ID	AD	TH	TH	TM	AD	ID	TH	TM	TH	TH	TM	ID	TH	TH	AD	ID	TH	TM	ID
M31620	3	35948151	TM	ID	TH	TM	TM	ID	TH	AD	ID	TM	AD	ID	TM	TM	ID	AD	AD	TH	TM	AD	TH	TM	TH	TM	TH	AD	ID	TH	TM	ID	AD	AD	TH	AD	TH	AD	ID	TM	ID	TH	AD	TM	TM	AD	TM	AD	TH	AD	TH	TM	TM	TH	TM	TM	TM	AD	AD	ID	TH	TH	AD	ID	AD	ID	ID	TM	AD	TH	TH	ID	ID	AD	AD	ID	ID	TH	TM	TM	ID	TM	ID	AD	TH	TH	TM	AD	ID	TH	TM	TH	TH	TM	ID	TH	TH	AD	ID	TH	TM	ID
M31621	3	36013788	TM	ID	TH	TM	TM	ID	TH	AD	ID	TM	AD	ID	TM	TM	ID	AD	AD	TH	TM	AD	TH	TM	TH	TM	TH	AD	ID	TH	TM	ID	AD	AD	TH	AD	TH	AD	ID	TM	ID	TH	AD	TM	TM	AD	TM	AD	TH	AD	TH	TM	TM	TH	TM	TM	TM	AD	AD	ID	TH	TH	AD	ID	AD	ID	ID	TM	AD	TH	TH	ID	ID	AD	AD	ID	ID	TH	TM	TM	ID	TM	ID	AD	TH	TH	TM	AD	ID	TH	TM	TH	TH	TM	ID	TH	TH	AD	ID	TH	TM	ID
M31622	3	36013930	TM	ID	TH	TM	TM	ID	TH	AD	ID	TM	AD	ID	TM	TM	ID	AD	AD	TH	TM	AD	TH	TM	TH	TM	TH	AD	ID	TH	TM	ID	AD	AD	TH	AD	TH	AD	ID	TM	ID	TH	AD	TM	TM	AD	TM	AD	TH	AD	TH	TM	TM	TH	TM	TM	TM	AD	AD	ID	TH	TH	AD	ID	AD	ID	ID	TM	AD	TH	TH	ID	ID	AD	AD	ID	ID	TH	TM	TM	ID	TM	ID	AD	TH	TH	TM	AD	ID	TH	TM	TH	TH	TM	ID	TH	TH	AD	ID	TH	TM	ID
M31623	3	36015135	TM	ID	TH	TM	TM	ID	TH	AD	ID	TM	AD	ID	TM	TM	ID	AD	AD	TH	TM	AD	TH	TM	TH	TM	TH	AD	ID	TH	TM	ID	AD	AD	TH	AD	TH	AD	ID	TM	ID	TH	AD	TM	TM	AD	TM	AD	TH	AD	TH	TM	TM	TH	TM	TM	TM	AD	AD	ID	TH	TH	AD	ID	AD	ID	ID	TM	AD	TH	TH	ID	ID	AD	AD	ID	ID	TH	TM	TM	ID	TM	ID	AD	TH	TH	TM	AD	ID	TH	TM	TH	TH	TM	ID	TH	TH	AD	ID	TH	TM	ID
M31624	3	36015287	TM	ID	TH	TM	TM	ID	TH	AD	ID	TM	AD	ID	TM	TM	ID	AD	AD	TH	TM	AD	TH	TM	TH	TM	TH	AD	ID	TH	TM	ID	AD	AD	TH	AD	TH	AD	ID	TM	ID	TH	AD	TM	TM	AD	TM	AD	TH	AD	TH	TM	TM	TH	TM	TM	TM	AD	AD	ID	TH	TH	AD	ID	AD	ID	ID	TM	AD	TH	TH	ID	ID	AD	AD	ID	ID	TH	TM	TM	ID	TM	ID	AD	TH	TH	TM	AD	ID	TH	TM	TH	TH	TM	ID	TH	TH	AD	ID	TH	TM	ID
M31625	3	36015552	TM	ID	TH	TM	TM	ID	TH	AD	ID	TM	AD	ID	TM	TM	ID	AD	AD	TH	TM	AD	TH	TM	TH	TM	TH	AD	ID	TH	TM	ID	AD	AD	TH	AD	TH	AD	ID	TM	ID	TH	AD	TM	TM	AD	TM	AD	TH	AD	TH	TM	TM	TH	TM	TM	TM	AD	AD	ID	TH	TH	AD	ID	AD	ID	ID	TM	AD	TH	TH	ID	ID	AD	AD	ID	ID	TH	TM	TM	ID	TM	ID	AD	TH	TH	TM	AD	ID	TH	TM	TH	TH	TM	ID	TH	TH	AD	ID	TH	TM	ID
M31626	3	36015637	TM	ID	TH	TM	TM	ID	TH	AD	ID	TM	AD	ID	TM	TM	ID	AD	AD	TH	TM	AD	TH	TM	TH	TM	TH	AD	ID	TH	TM	ID	AD	AD	TH	AD	TH	AD	ID	TM	ID	TH	AD	TM	TM	AD	TM	AD	TH	AD	TH	TM	TM	TH	TM	TM	TM	AD	AD	ID	TH	TH	AD	ID	AD	ID	ID	TM	AD	TH	TH	ID	ID	AD	AD	ID	ID	TH	TM	TM	ID	TM	ID	AD	TH	TH	TM	AD	ID	TH	TM	TH	TH	TM	ID	TH	TH	AD	ID	TH	TM	ID
M31627	3	36038954	TM	ID	TH	TM	TM	ID	TH	AD	ID	TM	AD	ID	TM	TM	ID	AD	AD	TH	TM	AD	TH	TM	TH	TM	TH	AD	ID	TH	TM	ID	AD	AD	TH	AD	TH	AD	ID	TM	ID	TH	AD	TM	TM	AD	TM	AD	TH	AD	TH	TM	TM	TH	TM	TM	TM	AD	AD	ID	TH	TH	AD	ID	AD	ID	ID	TM	AD	TH	TH	ID	ID	AD	AD	ID	ID	TH	TM	TM	ID	TM	ID	AD	TH	TH	TM	AD	ID	TH	TM	TH	TH	TM	ID	TH	TH	AD	ID	TH	TM	ID
M31628	3	36043479	TM	ID	TH	TM	TM	ID	TH	AD	ID	TM	AD	ID	TM	TM	ID	AD	AD	TH	TM	AD	TH	TM	TH	TM	TH	AD	ID	TH	TM	ID	AD	AD	TH	AD	TH	AD	ID	TM	ID	TH	AD	TM	TM	AD	TM	AD	TH	AD	TH	TM	TM	TH	TM	TM	TM	AD	AD	ID	TH	TH	AD	ID	AD	ID	ID	TM	AD	TH	TH	ID	ID	AD	AD	ID	ID	TH	TM	TM	ID	TM	ID	AD	TH	TH	TM	AD	ID	TH	TM	TH	TH	TM	ID	TH	TH	AD	ID	TH	TM	ID
M31629	3	36046041	TM	ID	TH	TM	TM	ID	TH	AD	ID	TM	AD	ID	TM	TM	ID	AD	AD	TH	TM	AD	TH	TM	TH	TM	TH	AD	ID	TH	TM	ID	AD	AD	TH	AD	TH	AD	ID	TM	ID	TH	AD	TM	TM	AD	TM	AD	TH	AD	TH	TM	TM	TH	TM	TM	TM	AD	AD	ID	TH	TH	AD	ID	AD	ID	ID	TM	AD	TH	TH	ID	ID	AD	AD	ID	ID	TH	TM	TM	ID	TM	ID	AD	TH	TH	TM	AD	ID	TH	TM	TH	TH	TM	ID	TH	TH	AD	ID	TH	TM	ID
M31630	3	36047069	TM	ID	TH	TM	TM	ID	TH	AD	ID	TM	AD	ID	TM	TM	ID	AD	AD	TH	TM	AD	TH	TM	TH	TM	TH	AD	ID	TH	TM	ID	AD	AD	TH	AD	TH	AD	ID	TM	ID	TH	AD	TM	TM	AD	TM	AD	TH	AD	TH	TM	TM	TH	TM	TM	TM	AD	AD	ID	TH	TH	AD	ID	AD	ID	ID	TM	AD	TH	TH	ID	ID	AD	AD	ID	ID	TH	TM	TM	ID	TM	ID	AD	TH	TH	TM	AD	ID	TH	TM	TH	TH	TM	ID	TH	TH	AD	ID	TH	TM	ID
M31631	3	36053314	TM	ID	TH	TM	TM	ID	TH	AD	ID	TM	AD	ID	TM	TM	ID	AD	AD	TH	TM	AD	TH	TM	TH	TM	TH	AD	ID	TH	TM	ID	AD	AD	TH	AD	TH	AD	ID	TM	ID	TH	AD	TM	TM	AD	TM	AD	TH	AD	TH	TM	TM	TH	TM	TM	TM	AD	AD	ID	TH	TH	AD	ID	AD	ID	ID	TM	AD	TH	TH	ID	ID	AD	AD	ID	ID	TH	TM	TM	ID	TM	ID	AD	TH	TH	TM	AD	ID	TH	TM	TH	TH	TM	ID	TH	TH	AD	ID	TH	TM	ID
M31632	3	36053619	TM	ID	TH	TM	TM	ID	TH	AD	ID	TM	AD	ID	TM	TM	ID	AD	AD	TH	TM	AD	TH	TM	TH	TM	TH	AD	ID	TH	TM	ID	AD	AD	TH	AD	TH	AD	ID	TM	ID	TH	AD	TM	TM	AD	TM	AD	TH	AD	TH	TM	TM	TH	TM	TM	TM	AD	AD	ID	TH	TH	AD	ID	AD	ID	ID	TM	AD	TH	TH	ID	ID	AD	AD	ID	ID	TH	TM	TM	ID	TM	ID	AD	TH	TH	TM	AD	ID	TH	TM	TH	TH	TM	ID	TH	TH	AD	ID	TH	TM	ID
M31633	3	36056667	TM	ID	TH	TM	TM	ID	TH	AD	ID	TM	AD	ID	TM	TM	ID	AD	AD	TH	TM	AD	TH	TM	TH	TM	TH	AD	ID	TH	TM	ID	AD	AD	TH	AD	TH	AD	ID	TM	ID	TH	AD	TM	TM	AD	TM	AD	TH	AD	TH	TM	TM	TH	TM	TM	TM	AD	AD	ID	TH	TH	AD	ID	AD	ID	ID	TM	AD	TH	TH	ID	ID	AD	AD	ID	ID	TH	TM	TM	ID	TM	ID	AD	TH	TH	TM	AD	ID	TH	TM	TH	TH	TM	ID	TH	TH	AD	ID	TH	TM	ID
M31634	3	36057360	TM	ID	TH	TM	TM	ID	TH	AD	ID	TM	AD	ID	TM	TM	ID	AD	AD	TH	TM	AD	TH	TM	TH	TM	TH	AD	ID	TH	TM	ID	AD	AD	TH	AD	TH	AD	ID	TM	ID	TH	AD	TM	TM	AD	TM	AD	TH	AD	TH	TM	TM	TH	TM	TM	TM	AD	AD	ID	TH	TH	AD	ID	AD	ID	ID	TM	AD	TH	TH	ID	ID	AD	AD	ID	ID	TH	TM	TM	ID	TM	ID	AD	TH	TH	TM	AD	ID	TH	TM	TH	TH	TM	ID	TH	TH	AD	ID	TH	TM	ID
M31635	3	36057370	TM	ID	TH	TM	TM	ID	TH	AD	ID	TM	AD	ID	TM	TM	ID	AD	AD	TH	TM	AD	TH	TM	TH	TM	TH	AD	ID	TH	TM	ID	AD	AD	TH	AD	TH	AD	ID	TM	ID	TH	AD	TM	TM	AD	TM	AD	TH	AD	TH	TM	TM	TH	TM	TM	TM	AD	AD	ID	TH	TH	AD	ID	AD	ID	ID	TM	AD	TH	TH	ID	ID	AD	AD	ID	ID	TH	TM	TM	ID	TM	ID	AD	TH	TH	TM	AD	ID	TH	TM	TH	TH	TM	ID	TH	TH	AD	ID	TH	TM	ID
M31636	3	36057567	TM	ID	TH	TM	TM	ID	TH	AD	ID	TM	AD	ID	TM	TM	ID	AD	AD	TH	TM	AD	TH	TM	TH	TM	TH	AD	ID	TH	TM	ID	AD	AD	TH	AD	TH	AD	ID	TM	ID	TH	AD	TM	TM	AD	TM	AD	TH	AD	TH	TM	TM	TH	TM	TM	TM	AD	AD	ID	TH	TH	AD	ID	AD	ID	ID	TM	AD	TH	TH	ID	ID	AD	AD	ID	ID	TH	TM	TM	ID	TM	ID	AD	TH	TH	TM	AD	ID	TH	TM	TH	TH	TM	ID	TH	TH	AD	ID	TH	TM	ID
M31637	3	36058189	TM	ID	TH	TM	TM	ID	TH	AD	ID	TM	AD	ID	TM	TM	ID	AD	AD	TH	TM	AD	TH	TM	TH	TM	TH	AD	ID	TH	TM	ID	AD	AD	TH	AD	TH	AD	ID	TM	ID	TH	AD	TM	TM	AD	TM	AD	TH	AD	TH	TM	TM	TH	TM	TM	TM	AD	AD	ID	TH	TH	AD	ID	AD	ID	ID	TM	AD	TH	TH	ID	ID	AD	AD	ID	ID	TH	TM	TM	ID	TM	ID	AD	TH	TH	TM	AD	ID	TH	TM	TH	TH	TM	ID	TH	TH	AD	ID	TH	TM	ID
M31638	3	36058191	TM	ID	TH	TM	TM	ID	TH	AD	ID	TM	AD	ID	TM	TM	ID	AD	AD	TH	TM	AD	TH	TM	TH	TM	TH	AD	ID	TH	TM	ID	AD	AD	TH	AD	TH	AD	ID	TM	ID	TH	AD	TM	TM	AD	TM	AD	TH	AD	TH	TM	TM	TH	TM	TM	TM	AD	AD	ID	TH	TH	AD	ID	AD	ID	ID	TM	AD	TH	TH	ID	ID	AD	AD	ID	ID	TH	TM	TM	ID	TM	ID	AD	TH	TH	TM	AD	ID	TH	TM	TH	TH	TM	ID	TH	TH	AD	ID	TH	TM	ID
M31639	3	36059101	TM	ID	TH	TM	TM	ID	TH	AD	ID	TM	AD	ID	TM	TM	ID	AD	AD	TH	TM	AD	TH	TM	TH	TM	TH	AD	ID	TH	TM	ID	AD	AD	TH	AD	TH	AD	ID	TM	ID	TH	AD	TM	TM	AD	TM	AD	TH	AD	TH	TM	TM	TH	TM	TM	TM	AD	AD	ID	TH	TH	AD	ID	AD	ID	ID	TM	AD	TH	TH	ID	ID	AD	AD	ID	ID	TH	TM	TM	ID	TM	ID	AD	TH	TH	TM	AD	ID	TH	TM	TH	TH	TM	ID	TH	TH	AD	ID	TH	TM	ID
M31640	3	36059219	TM	ID	TH	TM	TM	ID	TH	AD	ID	TM	AD	ID	TM	TM	ID	AD	AD	TH	TM	AD	TH	TM	TH	TM	TH	AD	ID	TH	TM	ID	AD	AD	TH	AD	TH	AD	ID	TM	ID	TH	AD	TM	TM	AD	TM	AD	TH	AD	TH	TM	TM	TH	TM	TM	TM	AD	AD	ID	TH	TH	AD	ID	AD	ID	ID	TM	AD	TH	TH	ID	ID	AD	AD	ID	ID	TH	TM	TM	ID	TM	ID	AD	TH	TH	TM	AD	ID	TH	TM	TH	TH	TM	ID	TH	TH	AD	ID	TH	TM	ID
M31641	3	36096698	TM	ID	TH	TM	TM	ID	TH	AD	ID	TM	AD	ID	TM	TM	ID	AD	AD	TH	TM	AD	TH	TM	TH	TM	TH	AD	ID	TH	TM	ID	AD	AD	TH	AD	TH	AD	ID	TM	ID	TH	AD	TM	TM	AD	TM	AD	TH	AD	TH	TM	TM	TH	TM	TM	TM	AD	AD	ID	TH	TH	AD	ID	AD	ID	ID	TM	AD	TH	TH	ID	ID	AD	AD	ID	ID	TH	TM	TM	ID	TM	ID	AD	TH	TH	TM	AD	ID	TH	TM	TH	TH	TM	ID	TH	TH	AD	ID	TH	TM	ID
M31642	3	36097833	TM	ID	TH	TM	TM	ID	TH	AD	ID	TM	AD	ID	TM	TM	ID	AD	AD	TH	TM	ID	TH	TM	TH	TM	TH	AD	ID	TH	TM	ID	AD	AD	TH	AD	TH	AD	ID	TM	ID	TH	AD	TM	TM	AD	TM	AD	TH	AD	TH	TM	TM	TH	TM	TM	TM	AD	AD	ID	TH	TH	AD	ID	AD	ID	ID	TM	AD	TH	TH	ID	ID	AD	AD	ID	ID	TH	TM	TM	ID	TM	ID	AD	TH	TH	TM	AD	ID	TH	TM	TH	TH	TM	ID	TH	TH	AD	ID	TH	TM	ID
M31643	3	36112485	TM	ID	TH	TM	TM	ID	TH	AD	ID	TM	AD	ID	TM	TM	ID	AD	AD	TH	TM	ID	TH	TM	TH	TM	TH	AD	ID	TH	TM	ID	AD	AD	TH	AD	TH	AD	ID	TM	ID	TH	AD	TM	TM	AD	TM	AD	TH	AD	TH	TM	TM	TH	TM	TM	TM	AD	AD	ID	TH	TH	AD	ID	AD	ID	ID	TM	AD	TH	TH	ID	ID	AD	AD	ID	ID	TH	TM	TM	ID	TM	ID	AD	TH	TH	TM	AD	ID	TH	TM	TH	TH	TM	ID	TH	TH	AD	ID	TH	TM	ID
M31644	3	36113415	TM	ID	TH	TM	TM	ID	TH	AD	ID	TM	AD	ID	TM	TM	ID	AD	AD	TH	TM	ID	TH	TM	TH	TM	TH	AD	ID	TH	TM	ID	AD	AD	TH	AD	TH	AD	ID	TM	ID	TH	AD	TM	TM	AD	TM	AD	TH	AD	TH	TM	TM	TH	TM	TM	TM	AD	AD	ID	TH	TH	AD	ID	AD	ID	ID	TM	AD	TH	TH	ID	ID	AD	AD	ID	ID	TH	TM	TM	ID	TM	ID	AD	TH	TH	TM	AD	ID	TH	TM	TH	TH	TM	ID	TH	TH	AD	ID	TH	TM	ID
M31645	3	36113736	TM	ID	TH	TM	TM	ID	TH	AD	ID	TM	AD	ID	TM	TM	ID	AD	AD	TH	TM	ID	TH	TM	TH	TM	TH	AD	ID	TH	TM	ID	AD	AD	TH	AD	TH	AD	ID	TM	ID	TH	AD	TM	TM	AD	TM	AD	TH	AD	TH	TM	TM	TH	TM	TM	TM	AD	AD	ID	TH	TH	AD	ID	AD	ID	ID	TM	AD	TH	TH	ID	ID	AD	AD	ID	ID	TH	TM	TM	ID	TM	ID	AD	TH	TH	TM	AD	ID	TH	TM	TH	TH	TM	ID	TH	TH	AD	ID	TH	TM	ID
M31646	3	36115270	TM	ID	TH	TM	TM	ID	TH	AD	ID	TM	AD	ID	TM	TM	ID	AD	AD	TH	TM	ID	TH	TM	TH	TM	TH	AD	ID	TH	TM	ID	AD	AD	TH	AD	TH	AD	ID	TM	ID	TH	AD	TM	TM	AD	TM	AD	TH	AD	TH	TM	TM	TH	TM	TM	TM	AD	AD	ID	TH	TH	AD	ID	AD	ID	ID	TM	AD	TH	TH	ID	ID	AD	AD	ID	ID	TH	TM	TM	ID	TM	ID	AD	TH	TH	TM	AD	ID	TH	TM	TH	TH	TM	ID	TH	TH	AD	ID	TH	TM	ID
M31647	3	36120252	TM	ID	TH	TM	TM	ID	TH	AD	ID	TM	AD	ID	TM	TM	ID	AD	AD	TH	TM	ID	TH	TM	TH	TM	TH	AD	ID	TH	TM	ID	AD	AD	TH	AD	TH	AD	ID	TM	ID	TH	AD	TM	TM	AD	TM	AD	TH	AD	TH	TM	TM	TH	TM	TM	TM	AD	AD	ID	TH	TH	AD	ID	AD	ID	ID	TM	AD	TH	TH	ID	ID	AD	AD	ID	ID	TH	TM	TM	ID	TM	ID	AD	TH	TH	TM	AD	ID	TH	TM	TH	TH	TM	ID	TH	TH	AD	ID	TH	TM	ID
M31648	3	36122526	TM	ID	TH	TM	TM	ID	TH	AD	ID	TM	AD	ID	TM	TM	ID	AD	AD	TH	TM	ID	TH	TM	TH	TM	TH	AD	ID	TH	TM	ID	AD	AD	TH	AD	TH	AD	ID	TM	ID	TH	AD	TM	TM	AD	TM	AD	TH	AD	TH	TM	TM	TH	TM	TM	TM	AD	AD	ID	TH	TH	AD	ID	AD	ID	ID	TM	AD	TH	TH	ID	ID	AD	AD	ID	ID	TH	TM	TM	ID	TM	ID	AD	TH	TH	TM	AD	ID	TH	TM	TH	TH	TM	ID	TH	TH	AD	ID	TH	TM	ID
M31649	3	36128641	TM	ID	TH	TM	TM	ID	TH	AD	ID	TM	AD	ID	TM	TM	ID	AD	AD	TH	TM	ID	TH	TM	TH	TM	TH	AD	ID	TH	TM	ID	AD	AD	TH	AD	TH	AD	ID	TM	ID	TH	AD	TM	TM	AD	TM	AD	TH	AD	TH	TM	TM	TH	TM	TM	TM	AD	AD	ID	TH	TH	AD	ID	AD	ID	ID	TM	AD	TH	TH	ID	ID	AD	AD	ID	ID	TH	TM	TM	ID	TM	ID	AD	TH	TH	TM	AD	ID	TH	TM	TH	TH	TM	ID	TH	TH	AD	ID	TH	TM	ID
M31650	3	36136637	TM	ID	TH	TM	ID	ID	TH	AD	ID	TM	AD	ID	TM	TM	ID	AD	AD	TH	TM	ID	TH	TM	TH	TM	TH	AD	ID	TH	TM	ID	AD	AD	TH	AD	TH	AD	ID	TM	ID	TH	AD	TM	TM	AD	TM	AD	TH	AD	TH	TM	TM	TH	TM	TM	TM	AD	AD	ID	TH	TH	AD	ID	AD	ID	ID	TM	AD	TH	TH	ID	ID	AD	AD	ID	ID	TH	TM	TM	ID	TM	ID	AD	TH	TH	TM	AD	ID	TH	TM	TH	TH	TM	ID	TH	TH	AD	ID	TH	TM	ID
M31651	3	36153850	TM	ID	TH	TM	ID	ID	TH	AD	ID	TM	AD	ID	TM	TM	ID	AD	AD	TH	TM	ID	TH	TM	TH	TM	TH	AD	ID	TH	TM	ID	AD	AD	TH	AD	TH	AD	ID	TM	ID	TH	AD	TM	TM	AD	TM	AD	TH	AD	TH	TM	TM	TH	TM	TM	TM	AD	AD	ID	TH	TH	AD	ID	AD	ID	ID	TM	AD	TH	TH	ID	ID	AD	AD	ID	ID	TH	TM	TM	ID	TM	ID	AD	TH	TH	TM	AD	ID	TH	TM	TH	TH	TM	ID	TH	TH	AD	ID	TH	TM	ID
M31652	3	36154277	TM	ID	TH	TM	ID	ID	TH	AD	ID	TM	AD	ID	TM	TM	ID	AD	AD	TH	TM	ID	TH	TM	TH	TM	TH	AD	ID	TH	TM	ID	AD	AD	TH	AD	TH	AD	ID	TM	ID	TH	AD	TM	TM	AD	TM	AD	TH	AD	TH	TM	TM	TH	TM	TM	TM	AD	AD	ID	TH	TH	AD	ID	AD	ID	ID	TM	AD	TH	TH	ID	ID	AD	AD	ID	ID	TH	TM	TM	ID	TM	ID	AD	TH	TH	TM	AD	ID	TH	TM	TH	TH	TM	ID	TH	TH	AD	ID	TH	TM	ID
M31653	3	36154327	TM	ID	TH	TM	ID	ID	TH	AD	ID	TM	AD	ID	TM	TM	ID	AD	AD	TH	TM	ID	TH	TM	TH	TM	TH	AD	ID	TH	TM	ID	AD	AD	TH	AD	TH	AD	ID	TM	ID	TH	AD	TM	TM	AD	TM	AD	TH	AD	TH	TM	TM	TH	TM	TM	TM	AD	AD	ID	TH	TH	AD	ID	AD	ID	ID	TM	AD	TH	TH	ID	ID	AD	AD	ID	ID	TH	TM	TM	ID	TM	ID	AD	TH	TH	TM	AD	ID	TH	TM	TH	TH	TM	ID	TH	TH	AD	ID	TH	TM	ID
M31654	3	36154413	TM	ID	TH	TM	ID	ID	TH	AD	ID	TM	AD	ID	TM	TM	ID	AD	AD	TH	TM	ID	TH	TM	TH	TM	TH	AD	ID	TH	TM	ID	AD	AD	TH	AD	TH	AD	ID	TM	ID	TH	AD	TM	TM	AD	TM	AD	TH	AD	TH	TM	TM	TH	TM	TM	TM	AD	AD	ID	TH	TH	AD	ID	AD	ID	ID	TM	AD	TH	TH	ID	ID	AD	AD	ID	ID	TH	TM	TM	ID	TM	ID	AD	TH	TH	TM	AD	ID	TH	TM	TH	TH	TM	ID	TH	TH	AD	ID	TH	TM	ID
M31655	3	36154578	TM	ID	TH	TM	ID	ID	TH	AD	ID	TM	AD	ID	TM	TM	ID	AD	AD	TH	TM	ID	TH	TM	TH	TM	TH	AD	ID	TH	TM	ID	AD	AD	TH	AD	TH	AD	ID	TM	ID	TH	AD	TM	TM	AD	TM	AD	TH	AD	TH	TM	TM	TH	TM	TM	TM	AD	AD	ID	TH	TH	AD	ID	AD	ID	ID	TM	AD	TH	TH	ID	ID	AD	AD	ID	ID	TH	TM	TM	ID	TM	ID	AD	TH	TH	TM	AD	ID	TH	TM	TH	TH	TM	ID	TH	TH	AD	ID	TH	TM	ID
M31656	3	36154651	TM	ID	TH	TM	ID	ID	TH	AD	ID	TM	AD	ID	TM	TM	ID	AD	AD	TH	TM	ID	TH	TM	TH	TM	TH	AD	ID	TH	TM	ID	AD	AD	TH	AD	TH	AD	ID	TM	ID	TH	AD	TM	TM	AD	TM	AD	TH	AD	TH	TM	TM	TH	TM	TM	TM	AD	AD	ID	TH	TH	AD	ID	AD	ID	ID	TM	AD	TH	TH	ID	ID	AD	AD	ID	ID	TH	TM	TM	ID	TM	ID	AD	TH	TH	TM	AD	ID	TH	TM	TH	TH	TM	ID	TH	TH	AD	ID	TH	TM	ID
M31657	3	36154679	TM	ID	TH	TM	ID	ID	TH	AD	ID	TM	AD	ID	TM	TM	ID	AD	AD	TH	TM	ID	TH	TM	TH	TM	TH	AD	ID	TH	TM	ID	AD	AD	TH	AD	TH	AD	ID	TM	ID	TH	AD	TM	TM	AD	TM	AD	TH	AD	TH	TM	TM	TH	TM	TM	TM	AD	AD	ID	TH	TH	AD	ID	AD	ID	ID	TM	AD	TH	TH	ID	ID	AD	AD	ID	ID	TH	TM	TM	ID	TM	ID	AD	TH	TH	TM	AD	ID	TH	TM	TH	TH	TM	ID	TH	TH	AD	ID	TH	TM	ID
M31658	3	36154777	TM	ID	TH	TM	ID	ID	TH	AD	ID	TM	AD	ID	TM	TM	ID	AD	AD	TH	TM	ID	TH	TM	TH	TM	TH	AD	ID	TH	TM	ID	AD	AD	TH	AD	TH	AD	ID	TM	ID	TH	AD	TM	TM	AD	TM	AD	TH	AD	TH	TM	TM	TH	TM	TM	TM	AD	AD	ID	TH	TH	AD	ID	AD	ID	ID	TM	AD	TH	TH	ID	ID	AD	AD	ID	ID	TH	TM	TM	ID	TM	ID	AD	TH	TH	TM	AD	ID	TH	TM	TH	TH	TM	ID	TH	TH	AD	ID	TH	TM	ID
M31659	3	36154803	TM	ID	TH	TM	ID	ID	TH	AD	ID	TM	AD	ID	TM	TM	ID	AD	AD	TH	TM	ID	TH	TM	TH	TM	TH	AD	ID	TH	TM	ID	AD	AD	TH	AD	TH	AD	ID	TM	ID	TH	AD	TM	TM	AD	TM	AD	TH	AD	TH	TM	TM	TH	TM	TM	TM	AD	AD	ID	TH	TH	AD	ID	AD	ID	ID	TM	AD	TH	TH	ID	ID	AD	AD	ID	ID	TH	TM	TM	ID	TM	ID	AD	TH	TH	TM	AD	ID	TH	TM	TH	TH	TM	ID	TH	TH	AD	ID	TH	TM	ID
M31660	3	36154827	TM	ID	TH	TM	ID	ID	TH	AD	ID	TM	AD	ID	TM	TM	ID	AD	AD	TH	TM	ID	TH	TM	TH	TM	TH	AD	ID	TH	TM	ID	AD	AD	TH	AD	TH	AD	ID	TM	ID	TH	AD	TM	TM	AD	TM	AD	TH	AD	TH	TM	TM	TH	TM	TM	TM	AD	AD	ID	TH	TH	AD	ID	AD	ID	ID	TM	AD	TH	TH	ID	ID	AD	AD	ID	ID	TH	TM	TM	ID	TM	ID	AD	TH	TH	TM	AD	ID	TH	TM	TH	TH	TM	ID	TH	TH	AD	ID	TH	TM	ID
M31661	3	36154888	TM	ID	TH	TM	ID	ID	TH	AD	ID	TM	AD	ID	TM	TM	ID	AD	AD	TH	TM	ID	TH	TM	TH	TM	TH	AD	ID	TH	TM	ID	AD	AD	TH	AD	TH	AD	ID	TM	ID	TH	AD	TM	TM	AD	TM	AD	TH	AD	TH	TM	TM	TH	TM	TM	TM	AD	AD	ID	TH	TH	AD	ID	AD	ID	ID	TM	AD	TH	TH	ID	ID	AD	AD	ID	ID	TH	TM	TM	ID	TM	ID	AD	TH	TH	TM	AD	ID	TH	TM	TH	TH	TM	ID	TH	TH	AD	ID	TH	TM	ID
M31662	3	36155000	TM	ID	TH	TM	ID	ID	TH	AD	ID	TM	AD	ID	TM	TM	ID	AD	AD	TH	TM	ID	TH	TM	TH	TM	TH	AD	ID	TH	TM	ID	AD	AD	TH	AD	TH	AD	ID	TM	ID	TH	AD	TM	TM	AD	TM	AD	TH	AD	TH	TM	TM	TH	TM	TM	TM	AD	AD	ID	TH	TH	AD	ID	AD	ID	ID	TM	AD	TH	TH	ID	ID	AD	AD	ID	ID	TH	TM	TM	ID	TM	ID	AD	TH	TH	TM	AD	ID	TH	TM	TH	TH	TM	ID	TH	TH	AD	ID	TH	TM	ID
M31663	3	36159332	TM	ID	TH	TM	ID	ID	TH	AD	ID	TM	AD	ID	TM	TM	ID	AD	AD	TH	TM	ID	TH	TM	TH	TM	TH	AD	ID	TH	TM	ID	AD	AD	TH	AD	TH	AD	ID	TM	ID	TH	AD	TM	TM	AD	TM	AD	TH	AD	TH	TM	TM	TH	TM	TM	TM	AD	AD	ID	TH	TH	AD	ID	AD	ID	ID	TM	AD	TH	TH	ID	ID	AD	AD	ID	ID	TH	TM	TM	ID	TM	ID	AD	TH	TH	TM	AD	ID	TH	TM	TH	TH	TM	ID	TH	TH	AD	ID	TH	TM	ID
M31664	3	36159395	TM	ID	TH	TM	ID	ID	TH	AD	ID	TM	AD	ID	TM	TM	ID	AD	AD	TH	TM	ID	TH	TM	TH	TM	TH	AD	ID	TH	TM	ID	AD	AD	TH	AD	TH	AD	ID	TM	ID	TH	AD	TM	TM	AD	TM	AD	TH	AD	TH	TM	TM	TH	TM	TM	TM	AD	AD	ID	TH	TH	AD	ID	AD	ID	ID	TM	AD	TH	TH	ID	ID	AD	AD	ID	ID	TH	TM	TM	ID	TM	ID	AD	TH	TH	TM	AD	ID	TH	TM	TH	TH	TM	ID	TH	TH	AD	ID	TH	TM	ID
M31665	3	36159433	TM	ID	TH	TM	ID	ID	TH	AD	ID	TM	AD	ID	TM	TM	ID	AD	AD	TH	TM	ID	TH	TM	TH	TM	TH	AD	ID	TH	TM	ID	AD	AD	TH	AD	TH	AD	ID	TM	ID	TH	AD	TM	TM	AD	TM	AD	TH	AD	TH	TM	TM	TH	TM	TM	TM	AD	AD	ID	TH	TH	AD	ID	AD	ID	ID	TM	AD	TH	TH	ID	ID	AD	AD	ID	ID	TH	TM	TM	ID	TM	ID	AD	TH	TH	TM	AD	ID	TH	TM	TH	TH	TM	ID	TH	TH	AD	ID	TH	TM	ID
M31666	3	36159476	TM	ID	TH	TM	ID	ID	TH	AD	ID	TM	AD	ID	TM	TM	ID	AD	AD	TH	TM	ID	TH	TM	TH	TM	TH	AD	ID	TH	TM	ID	AD	AD	TH	AD	TH	AD	ID	TM	ID	TH	AD	TM	TM	AD	TM	AD	TH	AD	TH	TM	TM	TH	TM	TM	TM	AD	AD	ID	TH	TH	AD	ID	AD	ID	ID	TM	AD	TH	TH	ID	ID	AD	AD	ID	ID	TH	TM	TM	ID	TM	ID	AD	TH	TH	TM	AD	ID	TH	TM	TH	TH	TM	ID	TH	TH	AD	ID	TH	TM	ID
M31667	3	36159586	TM	ID	TH	TM	ID	ID	TH	AD	ID	TM	AD	ID	TM	TM	ID	AD	AD	TH	TM	ID	TH	TM	TH	TM	TH	AD	ID	TH	TM	ID	AD	AD	TH	AD	TH	AD	ID	TM	ID	TH	AD	TM	TM	AD	TM	AD	TH	AD	TH	TM	TM	TH	TM	TM	TM	AD	AD	ID	TH	TH	AD	ID	AD	ID	ID	TM	AD	TH	TH	ID	ID	AD	AD	ID	ID	TH	TM	TM	ID	TM	ID	AD	TH	TH	TM	AD	ID	TH	TM	TH	TH	TM	ID	TH	TH	AD	ID	TH	TM	ID
M31668	3	36159693	TM	ID	TH	TM	ID	ID	TH	AD	ID	TM	AD	ID	TM	TM	ID	AD	AD	TH	TM	ID	TH	TM	TH	TM	TH	AD	ID	TH	TM	ID	AD	AD	TH	AD	TH	AD	ID	TM	ID	TH	AD	TM	TM	AD	TM	AD	TH	AD	TH	TM	TM	TH	TM	TM	TM	AD	AD	ID	TH	TH	AD	ID	AD	ID	ID	TM	AD	TH	TH	ID	ID	AD	AD	ID	ID	TH	TM	TM	ID	TM	ID	AD	TH	TH	TM	AD	ID	TH	TM	TH	TH	TM	ID	TH	TH	AD	ID	TH	TM	ID
M31669	3	36161003	TM	ID	TH	TM	ID	ID	TH	AD	ID	TM	AD	ID	TM	TM	ID	AD	AD	TH	TM	ID	TH	TM	TH	TM	TH	AD	ID	TH	TM	ID	AD	AD	TH	AD	TH	AD	ID	TM	ID	TH	AD	TM	TM	AD	TM	AD	TH	AD	TH	TM	TM	TH	TM	TM	TM	AD	AD	ID	TH	TH	AD	ID	AD	ID	ID	TM	AD	TH	TH	ID	ID	AD	AD	ID	ID	TH	TM	TM	ID	TM	ID	AD	TH	TH	TM	AD	ID	TH	TM	TH	TH	TM	ID	TH	TH	AD	ID	TH	TM	ID
M31670	3	36161416	TM	ID	TH	TM	ID	ID	TH	AD	ID	TM	AD	ID	TM	TM	ID	AD	AD	TH	TM	ID	TH	TM	TH	TM	TH	AD	ID	TH	TM	ID	AD	AD	TH	AD	TH	AD	ID	TM	ID	TH	AD	TM	TM	AD	TM	AD	TH	AD	TH	TM	TM	TH	TM	TM	TM	AD	AD	ID	TH	TH	AD	ID	AD	ID	ID	TM	AD	TH	TH	ID	ID	AD	AD	ID	ID	TH	TM	TM	ID	TM	ID	AD	TH	TH	TM	AD	ID	TH	TM	TH	TH	TM	ID	TH	TH	AD	ID	TH	TM	ID
M31671	3	36162517	TM	ID	TH	TM	ID	ID	TH	AD	ID	TM	AD	ID	TM	TM	ID	AD	AD	TH	TM	ID	TH	TM	TH	TM	TH	AD	ID	TH	TM	ID	AD	AD	TH	AD	TH	AD	ID	TM	ID	TH	AD	TM	TM	AD	TM	AD	TH	AD	TH	TM	TM	TH	TM	TM	TM	AD	AD	ID	TH	TH	AD	ID	AD	ID	ID	TM	AD	TH	TH	ID	ID	AD	AD	ID	ID	TH	TM	TM	ID	TM	ID	AD	TH	TH	TM	AD	ID	TH	TM	TH	TH	TM	ID	TH	TH	AD	ID	TH	TM	ID
M31672	3	36162534	TM	ID	TH	TM	ID	ID	TH	AD	ID	TM	AD	ID	TM	TM	ID	AD	AD	TH	TM	ID	TH	TM	TH	TM	TH	AD	ID	TH	TM	ID	AD	AD	TH	AD	TH	AD	ID	TM	ID	TH	AD	TM	TM	AD	TM	AD	TH	AD	TH	TM	TM	TH	TM	TM	TM	AD	AD	ID	TH	TH	AD	ID	AD	ID	ID	TM	AD	TH	TH	ID	ID	AD	AD	ID	ID	TH	TM	TM	ID	TM	ID	AD	TH	TH	TM	AD	ID	TH	TM	TH	TH	TM	ID	TH	TH	AD	ID	TH	TM	ID
M31673	3	36162562	TM	ID	TH	TM	ID	ID	TH	AD	ID	TM	AD	ID	TM	TM	ID	AD	AD	TH	TM	ID	TH	TM	TH	TM	TH	AD	ID	TH	TM	ID	AD	AD	TH	AD	TH	AD	ID	TM	ID	TH	AD	TM	TM	AD	TM	AD	TH	AD	TH	TM	TM	TH	TM	TM	TM	AD	AD	ID	TH	TH	AD	ID	AD	ID	ID	TM	AD	TH	TH	ID	ID	AD	AD	ID	ID	TH	TM	TM	ID	TM	ID	AD	TH	TH	TM	AD	ID	TH	TM	TH	TH	TM	ID	TH	TH	AD	ID	TH	TM	ID
M31674	3	36162671	TM	ID	TH	TM	ID	ID	TH	AD	ID	TM	AD	ID	TM	TM	ID	AD	AD	TH	TM	ID	TH	TM	TH	TM	TH	AD	ID	TH	TM	ID	AD	AD	TH	AD	TH	AD	ID	TM	ID	TH	AD	TM	TM	AD	TM	AD	TH	AD	TH	TM	TM	TH	TM	TM	TM	AD	AD	ID	TH	TH	AD	ID	AD	ID	ID	TM	AD	TH	TH	ID	ID	AD	AD	ID	ID	TH	TM	TM	ID	TM	ID	AD	TH	TH	TM	AD	ID	TH	TM	TH	TH	TM	ID	TH	TH	AD	ID	TH	TM	ID
M31675	3	36164130	TM	ID	TH	TM	ID	ID	TH	AD	ID	TM	AD	ID	TM	TM	ID	AD	AD	TH	TM	ID	TH	TM	TH	TM	TH	AD	ID	TH	TM	ID	AD	AD	TH	AD	TH	AD	ID	TM	ID	TH	AD	TM	TM	AD	TM	AD	TH	AD	TH	TM	TM	TH	TM	TM	TM	AD	AD	ID	TH	TH	AD	ID	AD	ID	ID	TM	AD	TH	TH	ID	ID	AD	AD	ID	ID	TH	TM	TM	ID	TM	ID	AD	TH	TH	TM	AD	ID	TH	TM	TH	TH	TM	ID	TH	TH	AD	ID	TH	TM	ID
M31676	3	36164212	TM	ID	TH	TM	ID	ID	TH	AD	ID	TM	AD	ID	TM	TM	ID	AD	AD	TH	TM	ID	TH	TM	TH	TM	TH	AD	ID	TH	TM	ID	AD	AD	TH	AD	TH	AD	ID	TM	ID	TH	AD	TM	TM	AD	TM	AD	TH	AD	TH	TM	TM	TH	TM	TM	TM	AD	AD	ID	TH	TH	AD	ID	AD	ID	ID	TM	AD	TH	TH	ID	ID	AD	AD	ID	ID	TH	TM	TM	ID	TM	ID	AD	TH	TH	TM	AD	ID	TH	TM	TH	TH	TM	ID	TH	TH	AD	ID	TH	TM	ID
M31677	3	36175061	TM	ID	TH	TM	ID	ID	TH	AD	ID	TM	AD	ID	TM	TM	ID	AD	AD	TH	TM	ID	TH	TM	TH	TM	TH	AD	ID	TH	TM	ID	AD	AD	TH	AD	TH	AD	ID	TM	ID	TH	AD	TM	TM	AD	TM	AD	TH	AD	TH	TM	TM	TH	TM	TM	TM	AD	AD	ID	TH	TH	AD	ID	AD	ID	ID	TM	AD	TH	TH	ID	ID	AD	AD	ID	ID	TH	TM	TM	ID	TM	ID	AD	TH	TH	TM	AD	ID	TH	TM	TH	TH	TM	ID	TH	TH	AD	ID	TH	TM	ID
M31678	3	36175171	TM	ID	TH	TM	ID	ID	TH	AD	ID	TM	AD	ID	TM	TM	ID	AD	AD	TH	TM	ID	TH	TM	TH	TM	TH	AD	ID	TH	TM	ID	AD	AD	TH	AD	TH	AD	ID	TM	ID	TH	AD	TM	TM	AD	TM	AD	TH	AD	TH	TM	TM	TH	TM	TM	TM	AD	AD	ID	TH	TH	AD	ID	AD	ID	ID	TM	AD	TH	TH	ID	ID	AD	AD	ID	ID	TH	TM	TM	ID	TM	ID	AD	TH	TH	TM	AD	ID	TH	TM	TH	TH	TM	ID	TH	TH	AD	ID	TH	TM	ID
M31679	3	36175216	TM	ID	TH	TM	ID	ID	TH	AD	ID	TM	AD	ID	TM	TM	ID	AD	AD	TH	TM	ID	TH	TM	TH	TM	TH	AD	ID	TH	TM	ID	AD	AD	TH	AD	TH	AD	ID	TM	ID	TH	AD	TM	TM	AD	TM	AD	TH	AD	TH	TM	TM	TH	TM	TM	TM	AD	AD	ID	TH	TH	AD	ID	AD	ID	ID	TM	AD	TH	TH	ID	ID	AD	AD	ID	ID	TH	TM	TM	ID	TM	ID	AD	TH	TH	TM	AD	ID	TH	TM	TH	TH	TM	ID	TH	TH	AD	ID	TH	TM	ID
M31680	3	36175312	TM	ID	TH	TM	ID	ID	TH	AD	ID	TM	AD	ID	TM	TM	ID	AD	AD	TH	TM	ID	TH	TM	TH	TM	TH	AD	ID	TH	TM	ID	AD	AD	TH	AD	TH	AD	ID	TM	ID	TH	AD	TM	TM	AD	TM	AD	TH	AD	TH	TM	TM	TH	TM	TM	TM	AD	AD	ID	TH	TH	AD	ID	AD	ID	ID	TM	AD	TH	TH	ID	ID	AD	AD	ID	ID	TH	TM	TM	ID	TM	ID	AD	TH	TH	TM	AD	ID	TH	TM	TH	TH	TM	ID	TH	TH	AD	ID	TH	TM	ID
M31681	3	36175412	TM	ID	TH	TM	ID	ID	TH	AD	ID	TM	AD	ID	TM	TM	ID	AD	AD	TH	TM	ID	TH	TM	TH	TM	TH	AD	ID	TH	TM	ID	AD	AD	TH	AD	TH	AD	ID	TM	ID	TH	AD	TM	TM	AD	TM	AD	TH	AD	TH	TM	TM	TH	TM	TM	TM	AD	AD	ID	TH	TH	AD	ID	AD	ID	ID	TM	AD	TH	TH	ID	ID	AD	AD	ID	ID	TH	TM	TM	ID	TM	ID	AD	TH	TH	TM	AD	ID	TH	TM	TH	TH	TM	ID	TH	TH	AD	ID	TH	TM	ID
M31682	3	36176433	TM	ID	TH	TM	ID	ID	TH	AD	ID	TM	AD	ID	TM	TM	ID	AD	AD	TH	TM	ID	TH	TM	TH	TM	TH	AD	ID	TH	TM	ID	AD	AD	TH	AD	TH	AD	ID	TM	ID	TH	AD	TM	TM	AD	TM	AD	TH	AD	TH	TM	TM	TH	TM	TM	TM	AD	AD	ID	TH	TH	AD	ID	AD	ID	ID	TM	AD	TH	TH	ID	ID	AD	AD	ID	ID	TH	TM	TM	ID	TM	ID	AD	TH	TH	TM	AD	ID	TH	TM	TH	TH	TM	ID	TH	TH	AD	ID	TH	TM	ID
M31683	3	36176456	TM	ID	TH	TM	ID	ID	TH	AD	ID	TM	AD	ID	TM	TM	ID	AD	AD	TH	TM	ID	TH	TM	TH	TM	TH	AD	ID	TH	TM	ID	AD	AD	TH	AD	TH	AD	ID	TM	ID	TH	AD	TM	TM	AD	TM	AD	TH	AD	TH	TM	TM	TH	TM	TM	TM	AD	AD	ID	TH	TH	AD	ID	AD	ID	ID	TM	AD	TH	TH	ID	ID	AD	AD	ID	ID	TH	TM	TM	ID	TM	ID	AD	TH	TH	TM	AD	ID	TH	TM	TH	TH	TM	ID	TH	TH	AD	ID	TH	TM	ID
M31684	3	36176531	TM	ID	TH	TM	ID	ID	TH	AD	ID	TM	AD	ID	TM	TM	ID	AD	AD	TH	TM	ID	TH	TM	TH	TM	TH	AD	ID	TH	TM	ID	AD	AD	TH	AD	TH	AD	ID	TM	ID	TH	AD	TM	TM	AD	TM	AD	TH	AD	TH	TM	TM	TH	TM	TM	TM	AD	AD	ID	TH	TH	AD	ID	AD	ID	ID	TM	AD	TH	TH	ID	ID	AD	AD	ID	ID	TH	TM	TM	ID	TM	ID	AD	TH	TH	TM	AD	ID	TH	TM	TH	TH	TM	ID	TH	TH	AD	ID	TH	TM	ID
M31685	3	36187169	TM	ID	TH	TM	ID	ID	TH	AD	ID	TM	AD	ID	TM	TM	ID	AD	AD	TH	TM	ID	TH	TM	TH	TM	TH	AD	ID	TH	TM	ID	AD	AD	TH	AD	TH	AD	ID	TM	ID	TH	AD	TM	TM	AD	TM	AD	TH	AD	TH	TM	TM	TH	TM	TM	TM	AD	AD	ID	TH	TH	AD	ID	AD	ID	ID	TM	AD	TH	TH	ID	ID	AD	AD	ID	ID	TH	TM	TM	ID	TM	ID	AD	TH	TH	TM	AD	ID	TH	TM	TH	TH	TM	ID	TH	TH	AD	ID	TH	TM	ID
M31686	3	36187187	TM	ID	TH	TM	ID	ID	TH	AD	ID	TM	AD	ID	TM	TM	ID	AD	AD	TH	TM	ID	TH	TM	TH	TM	TH	AD	ID	TH	TM	ID	AD	AD	TH	AD	TH	AD	ID	TM	ID	TH	AD	TM	TM	AD	TM	AD	TH	AD	TH	TM	TM	TH	TM	TM	TM	AD	AD	ID	TH	TH	AD	ID	AD	ID	ID	TM	AD	TH	TH	ID	ID	AD	AD	ID	ID	TH	TM	TM	ID	TM	ID	AD	TH	TH	TM	AD	ID	TH	TM	TH	TH	TM	ID	TH	TH	AD	ID	TH	TM	ID
M31687	3	36187208	TM	ID	TH	TM	ID	ID	TH	AD	ID	TM	AD	ID	TM	TM	ID	AD	AD	TH	TM	ID	TH	TM	TH	TM	TH	AD	ID	TH	TM	ID	AD	AD	TH	AD	TH	AD	ID	TM	ID	TH	AD	TM	TM	AD	TM	AD	TH	AD	TH	TM	TM	TH	TM	TM	TM	AD	AD	ID	TH	TH	AD	ID	AD	ID	ID	TM	AD	TH	TH	ID	ID	AD	AD	ID	ID	TH	TM	TM	ID	TM	ID	AD	TH	TH	TM	AD	ID	TH	TM	TH	TH	TM	ID	TH	TH	AD	ID	TH	TM	ID
M31688	3	36187268	TM	ID	TH	TM	ID	ID	TH	AD	ID	TM	AD	ID	TM	TM	ID	AD	AD	TH	TM	ID	TH	TM	TH	TM	TH	AD	ID	TH	TM	ID	AD	AD	TH	AD	TH	AD	ID	TM	ID	TH	AD	TM	TM	AD	TM	AD	TH	AD	TH	TM	TM	TH	TM	TM	TM	AD	AD	ID	TH	TH	AD	ID	AD	ID	ID	TM	AD	TH	TH	ID	ID	AD	AD	ID	ID	TH	TM	TM	ID	TM	ID	AD	TH	TH	TM	AD	ID	TH	TM	TH	TH	TM	ID	TH	TH	AD	ID	TH	TM	ID
M31689	3	36187829	TM	ID	TH	TM	ID	ID	TH	AD	ID	TM	AD	ID	TM	TM	ID	AD	AD	TH	TM	ID	TH	TM	TH	TM	TH	AD	ID	TH	TM	ID	AD	AD	TH	AD	TH	AD	ID	TM	ID	TH	AD	TM	TM	AD	TM	AD	TH	AD	TH	TM	TM	TH	TM	TM	TM	AD	AD	ID	TH	TH	AD	ID	AD	ID	ID	TM	AD	TH	TH	ID	ID	AD	AD	ID	ID	TH	TM	TM	ID	TM	ID	AD	TH	TH	TM	AD	ID	TH	TM	TH	TH	TM	ID	TH	TH	AD	ID	TH	TM	ID
M31690	3	36188014	TM	ID	TH	TM	ID	ID	TH	AD	ID	TM	AD	ID	TM	TM	ID	AD	AD	TH	TM	ID	TH	TM	TH	TM	TH	AD	ID	TH	TM	ID	AD	AD	TH	AD	TH	AD	ID	TM	ID	TH	AD	TM	TM	AD	TM	AD	TH	AD	TH	TM	TM	TH	TM	TM	TM	AD	AD	ID	TH	TH	AD	ID	AD	ID	ID	TM	AD	TH	TH	ID	ID	AD	AD	ID	ID	TH	TM	TM	ID	TM	ID	AD	TH	TH	TM	AD	ID	TH	TM	TH	TH	TM	ID	TH	TH	AD	ID	TH	TM	ID
M31691	3	36190871	TM	ID	TH	TM	ID	ID	TH	AD	ID	TM	AD	ID	TM	TM	ID	AD	AD	TH	TM	ID	TH	TM	TH	TM	TH	AD	ID	TH	TM	ID	AD	AD	TH	AD	TH	AD	ID	TM	ID	TH	AD	TM	TM	AD	TM	AD	TH	AD	TH	TM	TM	TH	TM	TM	TM	AD	AD	ID	TH	TH	AD	ID	AD	ID	ID	TM	AD	TH	TH	ID	ID	AD	AD	ID	ID	TH	TM	TM	ID	TM	ID	AD	TH	TH	TM	AD	ID	TH	TM	TH	TH	TM	ID	TH	TH	AD	ID	TH	TM	ID
M31692	3	36190921	TM	ID	TH	TM	ID	ID	TH	AD	ID	TM	AD	ID	TM	TM	ID	AD	AD	TH	TM	ID	TH	TM	TH	TM	TH	AD	ID	TH	TM	ID	AD	AD	TH	AD	TH	AD	ID	TM	ID	TH	AD	TM	TM	AD	TM	AD	TH	AD	TH	TM	TM	TH	TM	TM	TM	AD	AD	ID	TH	TH	AD	ID	AD	ID	ID	TM	AD	TH	TH	ID	ID	AD	AD	ID	ID	TH	TM	TM	ID	TM	ID	AD	TH	TH	TM	AD	ID	TH	TM	TH	TH	TM	ID	TH	TH	AD	ID	TH	TM	ID
M31693	3	36191011	TM	ID	TH	TM	ID	ID	TH	AD	ID	TM	AD	ID	TM	TM	ID	AD	AD	TH	TM	ID	TH	TM	TH	TM	TH	AD	ID	TH	TM	ID	AD	AD	TH	AD	TH	AD	ID	TM	ID	TH	AD	TM	TM	AD	TM	AD	TH	AD	TH	TM	TM	TH	TM	TM	TM	AD	AD	ID	TH	TH	AD	ID	AD	ID	ID	TM	AD	TH	TH	ID	ID	AD	AD	ID	ID	TH	TM	TM	ID	TM	ID	AD	TH	TH	TM	AD	ID	TH	TM	TH	TH	TM	ID	TH	TH	AD	ID	TH	TM	ID
M31694	3	36191019	TM	ID	TH	TM	ID	ID	TH	AD	ID	TM	AD	ID	TM	TM	ID	AD	AD	TH	TM	ID	TH	TM	TH	TM	TH	AD	ID	TH	TM	ID	AD	AD	TH	AD	TH	AD	ID	TM	ID	TH	AD	TM	TM	AD	TM	AD	TH	AD	TH	TM	TM	TH	TM	TM	TM	AD	AD	ID	TH	TH	AD	ID	AD	ID	ID	TM	AD	TH	TH	ID	ID	AD	AD	ID	ID	TH	TM	TM	ID	TM	ID	AD	TH	TH	TM	AD	ID	TH	TM	TH	TH	TM	ID	TH	TH	AD	ID	TH	TM	ID
M31695	3	36191496	TM	ID	TH	TM	ID	ID	TH	AD	ID	TM	AD	ID	TM	TM	ID	AD	AD	TH	TM	ID	TH	TM	TH	TM	TH	AD	ID	TH	TM	ID	AD	AD	TH	AD	TH	AD	ID	TM	ID	TH	AD	TM	TM	AD	TM	AD	TH	AD	TH	TM	TM	TH	TM	TM	TM	AD	AD	ID	TH	TH	AD	ID	AD	ID	ID	TM	AD	TH	TH	ID	ID	AD	AD	ID	ID	TH	TM	TM	ID	TM	ID	AD	TH	TH	TM	AD	ID	TH	TM	TH	TH	TM	ID	TH	TH	AD	ID	TH	TM	ID
M31696	3	36191506	TM	TM	TH	TM	ID	ID	TH	AD	ID	TM	AD	ID	TM	TM	ID	AD	AD	TH	TM	ID	TH	TM	TH	TM	TH	AD	ID	TH	TM	ID	AD	AD	TH	AD	TH	AD	ID	TM	ID	TH	AD	TM	TM	AD	TM	AD	TH	AD	TH	TM	TM	TH	TM	TM	TM	AD	AD	ID	TH	TH	AD	ID	AD	ID	ID	TM	AD	TH	TH	ID	ID	AD	AD	ID	ID	TH	TM	TM	ID	TM	ID	AD	TH	TH	TM	AD	ID	TH	TM	TH	TH	TM	ID	TH	TH	AD	ID	TH	TM	ID
M31697	3	36194483	TM	TM	TH	TM	ID	ID	TH	AD	ID	TM	AD	ID	TM	TM	ID	AD	AD	TH	TM	ID	TH	TM	TH	TM	TH	AD	ID	TH	TM	ID	AD	AD	TH	AD	TH	AD	ID	TM	ID	TH	AD	TM	TM	AD	TM	AD	TH	AD	TH	TM	TM	TH	TM	TM	TM	AD	AD	ID	TH	TH	AD	ID	AD	ID	ID	TM	AD	TH	TH	ID	ID	AD	AD	ID	ID	TH	TM	TM	ID	TM	ID	AD	TH	TH	TM	AD	ID	TH	TM	TH	TH	TM	ID	TH	TH	AD	ID	TH	TM	ID
M31698	3	36194578	TM	TM	TH	TM	ID	ID	TH	AD	ID	TM	AD	ID	TM	TM	ID	AD	AD	TH	TM	ID	TH	TM	TH	TM	TH	AD	ID	TH	TM	ID	AD	AD	TH	AD	TH	AD	ID	TM	ID	TH	AD	TM	TM	AD	TM	AD	TH	AD	TH	TM	TM	TH	TM	TM	TM	AD	AD	ID	TH	TH	AD	ID	AD	ID	ID	TM	AD	TH	TH	ID	ID	AD	AD	ID	ID	TH	TM	TM	ID	TM	ID	AD	TH	TH	TM	AD	ID	TH	TM	TH	TH	TM	ID	TH	TH	AD	ID	TH	TM	ID
M31699	3	36197477	TM	TM	TH	TM	ID	ID	TH	AD	ID	TM	AD	ID	TM	TM	ID	AD	AD	TH	TM	ID	TH	TM	TH	TM	TH	AD	ID	TH	TM	ID	AD	AD	TH	AD	TH	AD	ID	TM	ID	TH	AD	TM	TM	AD	TM	AD	TH	AD	TH	TM	TM	TH	TM	TM	TM	AD	AD	ID	TH	TH	AD	ID	AD	ID	ID	TM	AD	TH	TH	ID	ID	AD	AD	ID	ID	TH	TM	TM	ID	TM	ID	AD	TH	TH	TM	AD	ID	TH	TM	TH	TH	TM	ID	TH	TH	AD	ID	TH	TM	ID
M31700	3	36197478	TM	TM	TH	TM	ID	ID	TH	AD	ID	TM	AD	ID	TM	TM	ID	AD	AD	TH	TM	ID	TH	TM	TH	TM	TH	AD	ID	TH	TM	ID	AD	AD	TH	AD	TH	AD	ID	TM	ID	TH	AD	TM	TM	AD	TM	AD	TH	AD	TH	TM	TM	TH	TM	TM	TM	AD	AD	ID	TH	TH	AD	ID	AD	ID	ID	TM	AD	TH	TH	ID	ID	AD	AD	ID	ID	TH	TM	TM	ID	TM	ID	AD	TH	TH	TM	AD	ID	TH	TM	TH	TH	TM	ID	TH	TH	AD	ID	TH	TM	ID
M31701	3	36213761	TM	TM	TH	TM	ID	ID	TH	AD	ID	TM	AD	ID	TM	TM	ID	AD	AD	TH	TM	ID	TH	TM	TH	TM	TH	AD	ID	TH	TM	ID	AD	AD	TH	AD	TH	AD	ID	TM	ID	TH	AD	TM	TM	AD	TM	AD	TH	AD	TH	TM	TM	TH	TM	TM	TM	AD	AD	ID	TH	TH	AD	ID	AD	ID	ID	TM	AD	TH	TH	ID	ID	AD	AD	ID	ID	TH	TM	TM	ID	TM	ID	AD	TH	TH	TM	AD	ID	TH	TM	TH	TH	TM	ID	TH	TH	AD	ID	TH	TM	ID
M31702	3	36214344	TM	TM	TH	TM	ID	ID	TH	AD	ID	TM	AD	ID	TM	TM	ID	AD	AD	TH	TM	ID	TH	TM	TH	TM	TH	AD	ID	TH	TM	ID	AD	AD	TH	AD	TH	AD	ID	TM	ID	TH	AD	TM	TM	AD	TM	AD	TH	AD	TH	TM	TM	TH	TM	TM	TM	AD	AD	ID	TH	TH	AD	ID	AD	ID	ID	TM	AD	TH	TH	ID	ID	AD	AD	ID	ID	TH	TM	TM	ID	TM	ID	AD	TH	TH	TM	AD	ID	TH	TM	TH	TH	TM	ID	TH	TH	AD	ID	TH	TM	ID
M31703	3	36217361	TM	TM	TH	TM	ID	ID	TH	AD	ID	TM	AD	ID	TM	TM	ID	AD	AD	TH	TM	ID	TH	TM	TH	TM	TH	AD	ID	TH	TM	ID	AD	AD	TH	AD	TH	AD	ID	TM	ID	TH	AD	TM	TM	AD	TM	AD	TH	AD	TH	TM	TM	TH	TM	TM	TM	AD	AD	ID	TH	TH	AD	ID	AD	ID	ID	TM	AD	TH	TH	ID	ID	AD	AD	ID	ID	TH	TM	TM	ID	TM	ID	AD	TH	TH	TM	AD	ID	TH	TM	TH	TH	TM	ID	TH	TH	AD	ID	TH	TM	ID
M31704	3	36217958	TM	TM	TH	TM	ID	ID	TH	AD	ID	TM	AD	ID	TM	TM	ID	AD	AD	TH	TM	ID	TH	TM	TH	TM	TH	AD	ID	TH	TM	ID	AD	AD	TH	AD	TH	AD	ID	TM	ID	TH	AD	TM	TM	AD	TM	AD	TH	AD	TH	TM	TM	TH	TM	TM	TM	AD	AD	ID	TH	TH	AD	ID	AD	ID	ID	TM	AD	TH	TH	ID	ID	AD	AD	ID	ID	TH	TM	TM	ID	TM	ID	AD	TH	TH	TM	AD	ID	TH	TM	TH	TH	TM	ID	TH	TH	AD	ID	TH	TM	ID
M31705	3	36224025	TM	TM	TH	TM	ID	ID	TH	AD	ID	TM	AD	ID	TM	TM	ID	AD	AD	TH	TM	ID	TH	TM	TH	TM	TH	AD	ID	TH	TM	ID	AD	AD	TH	AD	TH	AD	ID	TM	ID	TH	AD	TM	TM	AD	TM	AD	TH	AD	TH	TM	TM	TH	TM	TM	TM	AD	AD	ID	TH	TH	AD	ID	AD	ID	ID	TM	AD	TH	TH	ID	ID	AD	AD	ID	ID	TH	TM	TM	ID	TM	ID	AD	TH	TH	TM	AD	ID	TH	TM	TH	TH	TM	ID	TH	TH	AD	ID	TH	TM	ID
M31706	3	36224277	TM	TM	TH	TM	ID	ID	TH	AD	ID	TM	AD	ID	TM	TM	ID	AD	AD	TH	TM	ID	TH	TM	TH	TM	TH	AD	ID	TH	TM	ID	AD	AD	TH	AD	TH	AD	ID	TM	ID	TH	AD	TM	TM	AD	TM	AD	TH	AD	TH	TM	TM	TH	TM	TM	TM	AD	AD	ID	TH	TH	AD	ID	AD	ID	ID	TM	AD	TH	TH	ID	ID	AD	AD	ID	ID	TH	TM	TM	ID	TM	ID	AD	TH	TH	TM	AD	ID	TH	TM	TH	TH	TM	ID	TH	TH	AD	ID	TH	TM	ID
M31707	3	36224283	TM	TM	TH	TM	ID	ID	TH	AD	ID	TM	AD	ID	TM	TM	ID	AD	AD	TH	TM	ID	TH	TM	TH	TM	TH	AD	ID	TH	TM	ID	AD	AD	TH	AD	TH	AD	ID	TM	ID	TH	AD	TM	TM	AD	TM	AD	TH	AD	TH	TM	TM	TH	TM	TM	TM	AD	AD	ID	TH	TH	AD	ID	AD	ID	ID	TM	AD	TH	TH	ID	ID	AD	AD	ID	ID	TH	TM	TM	ID	TM	ID	AD	TH	TH	TM	AD	ID	TH	TM	TH	TH	TM	ID	TH	TH	AD	ID	TH	TM	ID
M31708	3	36224374	TM	TM	TH	TM	ID	ID	TH	AD	ID	TM	AD	ID	TM	TM	ID	AD	AD	TH	TM	ID	TH	TM	TH	TM	TH	AD	ID	TH	TM	ID	AD	AD	TH	AD	TH	AD	ID	TM	ID	TH	AD	TM	TM	AD	TM	AD	TH	AD	TH	TM	TM	TH	TM	TM	TM	AD	AD	ID	TH	TH	AD	ID	AD	ID	ID	TM	AD	TH	TH	ID	ID	AD	AD	ID	ID	TH	TM	TM	ID	TM	ID	AD	TH	TH	TM	AD	ID	TH	TM	TH	TH	TM	ID	TH	TH	AD	ID	TH	TM	ID
M31709	3	36235432	TM	TM	TH	TM	ID	ID	TH	AD	ID	TM	AD	ID	TM	TM	ID	AD	AD	TH	TM	ID	TH	TM	TH	TM	TH	AD	ID	TH	TM	ID	AD	AD	TH	AD	TH	AD	ID	TM	ID	TH	AD	TM	TM	AD	TM	AD	TH	AD	TH	TM	TM	TH	TM	TM	TM	AD	AD	ID	TH	TH	AD	ID	AD	ID	ID	TM	AD	TH	TH	ID	ID	AD	AD	ID	ID	TH	TM	TM	ID	TM	ID	AD	TH	TH	TM	AD	ID	TH	TM	TH	TH	TM	ID	TH	TH	AD	ID	TH	TM	ID
M31710	3	36235730	TM	TM	TH	TM	ID	ID	TH	AD	ID	TM	AD	ID	TM	TM	ID	AD	AD	TH	TM	ID	TH	TM	TH	TM	TH	AD	ID	TH	TM	ID	AD	AD	TH	AD	TH	AD	ID	TM	ID	TH	AD	TM	TM	AD	TM	AD	TH	AD	TH	TM	TM	TH	TM	TM	TM	AD	AD	ID	TH	TH	AD	ID	AD	ID	ID	TM	AD	TH	TH	ID	ID	AD	AD	ID	ID	TH	TM	TM	ID	TM	ID	AD	TH	TH	TM	AD	ID	TH	TM	TH	TH	TM	ID	TH	TH	AD	ID	TH	TM	ID
M31711	3	36235748	TM	TM	TH	TM	ID	ID	TH	AD	ID	TM	AD	ID	TM	TM	ID	AD	AD	TH	TM	ID	TH	TM	TH	TM	TH	AD	ID	TH	TM	ID	AD	AD	TH	AD	TH	AD	ID	TM	ID	TH	AD	TM	TM	AD	TM	AD	TH	AD	TH	TM	TM	TH	TM	TM	TM	AD	AD	ID	TH	TH	AD	ID	AD	ID	ID	TM	AD	TH	TH	ID	ID	AD	AD	ID	ID	TH	TM	TM	ID	TM	ID	AD	TH	TH	TM	AD	ID	TH	TM	TH	TH	TM	ID	TH	TH	AD	ID	TH	TM	ID
M31712	3	36236015	TM	TM	TH	TM	ID	ID	TH	AD	ID	TM	AD	ID	TM	TM	ID	AD	AD	TH	TM	ID	TH	TM	TH	TM	TH	AD	ID	TH	TM	ID	AD	AD	TH	AD	TH	AD	ID	TM	ID	TH	AD	TM	TM	AD	TM	AD	TH	AD	TH	TM	TM	TH	TM	TM	TM	AD	AD	ID	TH	TH	AD	ID	AD	ID	ID	TM	AD	TH	TH	ID	ID	AD	AD	ID	ID	TH	TM	TM	ID	TM	ID	AD	TH	TH	TM	AD	ID	TH	TM	TH	TH	TM	ID	TH	TH	AD	ID	TH	TM	ID
M31713	3	36238402	TM	TM	TH	TM	ID	ID	TH	AD	ID	TM	AD	ID	TM	TM	ID	AD	AD	TH	TM	ID	TH	TM	TH	TM	TH	AD	ID	TH	TM	ID	AD	AD	TH	AD	TH	AD	ID	TM	ID	TH	AD	TM	TM	AD	TM	AD	TH	AD	TH	TM	TM	TH	TM	TM	TM	AD	AD	ID	TH	TH	AD	ID	AD	ID	ID	TM	AD	TH	TH	ID	ID	AD	AD	ID	ID	TH	TM	TM	ID	TM	ID	AD	TH	TH	TM	AD	ID	TH	TM	TH	TH	TM	ID	TH	TH	AD	ID	TH	TM	ID
M31714	3	36238946	TM	TM	TH	TM	ID	ID	TH	AD	ID	TM	AD	ID	TM	TM	ID	AD	AD	TH	TM	ID	TH	TM	TH	TM	TH	AD	ID	TH	TM	ID	AD	AD	TH	AD	TH	AD	ID	TM	ID	TH	AD	TM	TM	AD	TM	AD	TH	AD	TH	TM	TM	TH	TM	TM	TM	AD	AD	ID	TH	TH	AD	ID	AD	ID	ID	TM	AD	TH	TH	ID	ID	AD	AD	ID	ID	TH	TM	TM	ID	TM	ID	AD	TH	TH	TM	AD	ID	TH	TM	TH	TH	TM	ID	TH	TH	AD	ID	TH	TM	ID
M31715	3	36242933	TM	TM	TH	TM	ID	ID	TH	AD	ID	TM	AD	ID	TM	TM	ID	AD	AD	TH	TM	ID	TH	TM	TH	TM	TH	AD	ID	TH	TM	ID	AD	AD	TH	AD	TH	AD	ID	TM	ID	TH	AD	TM	TM	AD	TM	AD	TH	AD	TH	TM	TM	TH	TM	TM	TM	AD	AD	ID	TH	TH	AD	ID	AD	ID	ID	TM	AD	TH	TH	ID	ID	AD	AD	ID	ID	TH	TM	TM	ID	TM	ID	AD	TH	TH	TM	AD	ID	TH	TM	TH	TH	TM	ID	TH	TH	AD	ID	TH	TM	ID
M31716	3	36242956	TM	TM	TH	TM	ID	ID	TH	AD	ID	TM	AD	ID	TM	TM	ID	AD	AD	TH	TM	ID	TH	TM	TH	TM	TH	AD	ID	TH	TM	ID	AD	AD	TH	AD	TH	AD	ID	TM	ID	TH	AD	TM	TM	AD	TM	AD	TH	AD	TH	TM	TM	TH	TM	TM	TM	AD	AD	ID	TH	TH	AD	ID	AD	ID	ID	TM	AD	TH	TH	ID	ID	AD	AD	ID	ID	TH	TM	TM	ID	TM	ID	AD	TH	TH	TM	AD	ID	TH	TM	TH	TH	TM	ID	TH	TH	AD	ID	TH	TM	ID
M31717	3	36243502	TM	TM	TH	TM	ID	ID	TH	AD	ID	TM	AD	ID	TM	TM	ID	AD	AD	TH	TM	ID	TH	TM	TH	TM	TH	AD	ID	TH	TM	ID	AD	AD	TH	AD	TH	AD	ID	TM	ID	TH	AD	TM	TM	AD	TM	AD	TH	AD	TH	TM	TM	TH	TM	TM	TM	AD	AD	ID	TH	TH	AD	ID	AD	ID	ID	TM	AD	TH	TH	ID	ID	AD	AD	ID	ID	TH	TM	TM	ID	TM	ID	AD	TH	TH	TM	AD	ID	TH	TM	TH	TH	TM	ID	TH	TH	AD	ID	TH	TM	ID
M31718	3	36243503	TM	TM	TH	TM	ID	ID	TH	AD	ID	TM	AD	ID	TM	TM	ID	AD	AD	TH	TM	ID	TH	TM	TH	TM	TH	AD	ID	TH	TM	ID	AD	AD	TH	AD	TH	AD	ID	TM	ID	TH	AD	TM	TM	AD	TM	AD	TH	AD	TH	TM	TM	TH	TM	TM	TM	AD	AD	ID	TH	TH	AD	ID	AD	ID	ID	TM	AD	TH	TH	ID	ID	AD	AD	ID	ID	TH	TM	TM	ID	TM	ID	AD	TH	TH	TM	AD	ID	TH	TM	TH	TH	TM	ID	TH	TH	AD	ID	TH	TM	ID
M31719	3	36243512	TM	TM	TH	TM	ID	ID	TH	AD	ID	TM	AD	ID	TM	TM	ID	AD	AD	TH	TM	ID	TH	TM	TH	TM	TH	AD	ID	TH	TM	ID	AD	AD	TH	AD	TH	AD	ID	TM	ID	TH	AD	TM	TM	AD	TM	AD	TH	AD	TH	TM	TM	TH	TM	TM	TM	AD	AD	ID	TH	TH	AD	ID	AD	ID	ID	TM	AD	TH	TH	ID	ID	AD	AD	ID	ID	TH	TM	TM	ID	TM	ID	AD	TH	TH	TM	AD	ID	TH	TM	TH	TH	TM	ID	TH	TH	AD	ID	TH	TM	ID
M31720	3	36243682	TM	TM	TH	TM	ID	ID	TH	AD	ID	TM	AD	ID	TM	TM	ID	AD	AD	TH	TM	ID	TH	TM	TH	TM	TH	AD	ID	TH	TM	ID	AD	AD	TH	AD	TH	AD	ID	TM	ID	TH	AD	TM	TM	AD	TM	AD	TH	AD	TH	TM	TM	TH	TM	TM	TM	AD	AD	ID	TH	TH	AD	ID	AD	ID	ID	TM	AD	TH	TH	ID	ID	AD	AD	ID	ID	TH	TM	TM	ID	TM	ID	AD	TH	TH	TM	AD	ID	TH	TM	TH	TH	TM	ID	TH	TH	AD	ID	TH	TM	ID
M31721	3	36245854	TM	TM	TH	TM	ID	ID	TH	AD	ID	TM	AD	ID	TM	TM	ID	AD	AD	TH	TM	ID	TH	TM	TH	TM	TH	AD	ID	TH	TM	ID	AD	AD	TH	AD	TH	AD	ID	TM	ID	TH	AD	TM	TM	AD	TM	AD	TH	AD	TH	TM	TM	TH	TM	TM	TM	AD	AD	ID	TH	TH	AD	ID	AD	ID	ID	TM	AD	TH	TH	ID	ID	AD	AD	ID	ID	TH	TM	TM	ID	TM	ID	AD	TH	TH	TM	AD	ID	TH	TM	TH	TH	TM	ID	TH	TH	AD	ID	TH	TM	ID
M31722	3	36245877	TM	TM	TH	TM	ID	ID	TH	AD	ID	TM	AD	ID	TM	TM	ID	AD	AD	TH	TM	ID	TH	TM	TH	TM	TH	AD	ID	TH	TM	ID	AD	AD	TH	AD	TH	AD	ID	TM	ID	TH	AD	TM	TM	AD	TM	AD	TH	AD	TH	TM	TM	TH	TM	TM	TM	AD	AD	ID	TH	TH	AD	ID	AD	ID	ID	TM	AD	TH	TH	ID	ID	AD	AD	ID	ID	TH	TM	TM	ID	TM	ID	AD	TH	TH	TM	AD	ID	TH	TM	TH	TH	TM	ID	TH	TH	AD	ID	TH	TM	ID
M31723	3	36245924	TM	TM	TH	TM	ID	ID	TH	AD	ID	TM	AD	ID	TM	TM	ID	AD	AD	TH	TM	ID	TH	TM	TH	TM	TH	AD	ID	TH	TM	ID	AD	AD	TH	AD	TH	AD	ID	TM	ID	TH	AD	TM	TM	AD	TM	AD	TH	AD	TH	TM	TM	TH	TM	TM	TM	AD	AD	ID	TH	TH	AD	ID	AD	ID	ID	TM	AD	TH	TH	ID	ID	AD	AD	ID	ID	TH	TM	TM	ID	TM	ID	AD	TH	TH	TM	AD	ID	TH	TM	TH	TH	TM	ID	TH	TH	AD	ID	TH	TM	ID
M31724	3	36245989	TM	TM	TH	TM	ID	ID	TH	AD	ID	TM	AD	ID	TM	TM	ID	AD	AD	TH	TM	ID	TH	TM	TH	TM	TH	AD	ID	TH	TM	ID	AD	AD	TH	AD	TH	AD	ID	TM	ID	TH	AD	TM	TM	AD	TM	AD	TH	AD	TH	TM	TM	TH	TM	TM	TM	AD	AD	ID	TH	TH	AD	ID	AD	ID	ID	TM	AD	TH	TH	ID	ID	AD	AD	ID	ID	TH	TM	TM	ID	TM	ID	AD	TH	TH	TM	AD	ID	TH	TM	TH	TH	TM	ID	TH	TH	AD	ID	TH	TM	ID
M31725	3	36250667	TM	TM	TH	TM	ID	ID	TH	AD	ID	TM	AD	ID	TM	TM	ID	AD	AD	TH	TM	ID	TH	TM	TH	TM	TH	AD	ID	TH	TM	ID	AD	AD	TH	AD	TH	AD	ID	TM	ID	TH	AD	TM	TM	AD	TM	AD	TH	AD	TH	TM	TM	TH	TM	TM	TM	AD	AD	ID	TH	TH	AD	ID	AD	ID	ID	TM	AD	TH	TH	ID	ID	AD	AD	ID	ID	TH	TM	TM	ID	TM	ID	AD	TH	TH	TM	AD	ID	TH	TM	TH	TH	TM	ID	TH	TH	AD	ID	TH	TM	ID
M31726	3	36255574	TM	TM	TH	TM	ID	ID	TH	AD	ID	TM	AD	ID	TM	TM	ID	AD	AD	TH	TM	ID	TH	TM	TH	TM	TH	AD	ID	TH	TM	ID	AD	AD	TH	AD	TH	AD	ID	TM	ID	TH	AD	TM	TM	AD	TM	AD	TH	AD	TH	TM	TM	TH	TM	TM	TM	AD	AD	ID	TH	TH	AD	ID	AD	ID	ID	TM	AD	TH	TH	ID	ID	AD	AD	ID	ID	TH	TM	TM	ID	TM	ID	AD	TH	TH	TM	AD	ID	TH	TM	TH	TH	TM	ID	TH	TH	AD	ID	TH	TM	ID
M31727	3	36257840	TM	TM	TH	TM	ID	ID	TH	AD	ID	TM	AD	ID	TM	TM	ID	AD	AD	TH	TM	ID	TH	TM	TH	TM	TH	AD	ID	TH	TM	ID	AD	AD	TH	AD	TH	AD	ID	TM	ID	TH	AD	TM	TM	AD	TM	AD	TH	AD	TH	TM	TM	TH	TM	TM	TM	AD	AD	ID	TH	TH	AD	ID	AD	ID	ID	TM	AD	TH	TH	ID	ID	AD	AD	ID	ID	TH	TM	TM	ID	TM	ID	AD	TH	TH	TM	AD	ID	TH	TM	TH	TH	TM	ID	TH	TH	AD	ID	TH	TM	ID
M31728	3	36258014	TM	TM	TH	TM	ID	ID	TH	AD	ID	TM	AD	ID	TM	TM	ID	AD	AD	TH	TM	ID	TH	TM	TH	TM	TH	AD	ID	TH	TM	ID	AD	AD	TH	AD	TH	AD	ID	TM	ID	TH	AD	TM	TM	AD	TM	AD	TH	AD	TH	TM	TM	TH	TM	TM	TM	AD	AD	ID	TH	TH	AD	ID	AD	ID	ID	TM	AD	TH	TH	ID	ID	AD	AD	ID	ID	TH	TM	TM	ID	TM	ID	AD	TH	TH	TM	AD	ID	TH	TM	TH	TH	TM	ID	TH	TH	AD	ID	TH	TM	ID
M31729	3	36258460	TM	TM	TH	TM	ID	ID	TH	AD	ID	TM	AD	ID	TM	TM	ID	AD	AD	TH	TM	ID	TH	TM	TH	TM	TH	AD	ID	TH	TM	ID	AD	AD	TH	AD	TH	AD	ID	TM	ID	TH	AD	TM	TM	AD	TM	AD	TH	AD	TH	TM	TM	TH	TM	TM	TM	AD	AD	ID	TH	TH	AD	ID	AD	ID	ID	TM	AD	TH	TH	ID	ID	AD	AD	ID	ID	TH	TM	TM	ID	TM	ID	AD	TH	TH	TM	AD	ID	TH	TM	TH	TH	TM	ID	TH	TH	AD	ID	TH	TM	ID
M31730	3	36258710	TM	TM	TH	TM	ID	ID	TH	AD	ID	TM	AD	ID	TM	TM	ID	AD	AD	TH	TM	ID	TH	TM	TH	TM	TH	AD	ID	TH	TM	ID	AD	AD	TH	AD	TH	AD	ID	TM	ID	TH	AD	TM	TM	AD	TM	AD	TH	AD	TH	TM	TM	TH	TM	TM	TM	AD	AD	ID	TH	TH	AD	ID	AD	ID	ID	TM	AD	TH	TH	ID	ID	AD	AD	ID	ID	TH	TM	TM	ID	TM	ID	AD	TH	TH	TM	AD	ID	TH	TM	TH	TH	TM	ID	TH	TH	AD	ID	TH	TM	ID
M31731	3	36261727	TM	TM	TH	TM	ID	ID	TH	AD	ID	TM	AD	ID	TM	TM	ID	AD	AD	TH	TM	ID	TH	TM	TH	TM	TH	AD	ID	TH	TM	ID	AD	AD	TH	AD	TH	AD	ID	TM	ID	TH	AD	TM	TM	AD	TM	AD	TH	AD	TH	TM	TM	TH	TM	TM	TM	AD	AD	ID	TH	TH	AD	ID	AD	ID	ID	TM	AD	TH	TH	ID	ID	AD	AD	ID	ID	TH	TM	TM	ID	TM	ID	AD	TH	TH	TM	AD	ID	TH	TM	TH	TH	TM	ID	TH	TH	AD	ID	TH	TM	ID
M31732	3	36261911	TM	TM	TH	TM	ID	ID	TH	AD	ID	TM	AD	ID	TM	TM	ID	AD	AD	TH	TM	ID	TH	TM	TH	TM	TH	AD	ID	TH	TM	ID	AD	AD	TH	AD	TH	AD	ID	TM	ID	TH	AD	TM	TM	AD	TM	AD	TH	AD	TH	TM	TM	TH	TM	TM	TM	AD	AD	ID	TH	TH	AD	ID	AD	ID	ID	TM	AD	TH	TH	ID	ID	AD	AD	ID	ID	TH	TM	TM	ID	TM	ID	AD	TH	TH	TM	AD	ID	TH	TM	TH	TH	TM	ID	TH	TH	AD	ID	TH	TM	ID
M31733	3	36261923	TM	TM	TH	TM	ID	ID	TH	AD	ID	TM	AD	ID	TM	TM	ID	AD	AD	TH	TM	ID	TH	TM	TH	TM	TH	AD	ID	TH	TM	ID	AD	AD	TH	AD	TH	AD	ID	TM	ID	TH	AD	TM	TM	AD	TM	AD	TH	AD	TH	TM	TM	TH	TM	TM	TM	AD	AD	ID	TH	TH	AD	ID	AD	ID	ID	TM	AD	TH	TH	ID	ID	AD	AD	ID	ID	TH	TM	TM	ID	TM	ID	AD	TH	TH	TM	AD	ID	TH	TM	TH	TH	TM	ID	TH	TH	AD	ID	TH	TM	ID
M31734	3	36261938	TM	TM	TH	TM	ID	ID	TH	AD	ID	TM	AD	ID	TM	TM	ID	AD	AD	TH	TM	ID	TH	TM	TH	TM	TH	AD	ID	TH	TM	ID	AD	AD	TH	AD	TH	AD	ID	TM	ID	TH	AD	TM	TM	AD	TM	AD	TH	AD	TH	TM	TM	TH	TM	TM	TM	AD	AD	ID	TH	TH	AD	ID	AD	ID	ID	TM	AD	TH	TH	ID	ID	AD	AD	ID	ID	TH	TM	TM	ID	TM	ID	AD	TH	TH	TM	AD	ID	TH	TM	TH	TH	TM	ID	TH	TH	AD	ID	TH	TM	ID
M31735	3	36262231	TM	TM	TH	TM	ID	ID	TH	AD	ID	TM	AD	ID	TM	TM	ID	AD	AD	TH	TM	ID	TH	TM	TH	TM	TH	AD	ID	TH	TM	ID	AD	AD	TH	AD	TH	AD	ID	TM	ID	TH	AD	TM	TM	AD	TM	AD	TH	AD	TH	TM	TM	TH	TM	TM	TM	AD	AD	ID	TH	TH	AD	ID	AD	ID	ID	TM	AD	TH	TH	ID	ID	AD	AD	ID	ID	TH	TM	TM	ID	TM	ID	AD	TH	TH	TM	AD	ID	TH	TM	TH	TH	TM	ID	TH	TH	AD	ID	TH	TM	ID
M31736	3	36262245	TM	TM	TH	TM	ID	ID	TH	AD	ID	TM	AD	ID	TM	TM	ID	AD	AD	TH	TM	ID	TH	TM	TH	TM	TH	AD	ID	TH	TM	ID	AD	AD	TH	AD	TH	AD	ID	TM	ID	TH	AD	TM	TM	AD	TM	AD	TH	AD	TH	TM	TM	TH	TM	TM	TM	AD	AD	ID	TH	TH	AD	ID	AD	ID	ID	TM	AD	TH	TH	ID	ID	AD	AD	ID	ID	TH	TM	TM	ID	TM	ID	AD	TH	TH	TM	AD	ID	TH	TM	TH	TH	TM	ID	TH	TH	AD	ID	TH	TM	ID
M31737	3	36262252	TM	TM	TH	TM	ID	ID	TH	AD	ID	TM	AD	ID	TM	TM	ID	AD	AD	TH	TM	ID	TH	TM	TH	TM	TH	AD	ID	TH	TM	ID	AD	AD	TH	AD	TH	AD	ID	TM	ID	TH	AD	TM	TM	AD	TM	AD	TH	AD	TH	TM	TM	TH	TM	TM	TM	AD	AD	ID	TH	TH	AD	ID	AD	ID	ID	TM	AD	TH	TH	ID	ID	AD	AD	ID	ID	TH	TM	TM	ID	TM	ID	AD	TH	TH	TM	AD	ID	TH	TM	TH	TH	TM	ID	TH	TH	AD	ID	TH	TM	ID
M31738	3	36262293	TM	TM	TH	TM	ID	ID	TH	AD	ID	TM	AD	ID	TM	TM	ID	AD	AD	TH	TM	ID	TH	TM	TH	TM	TH	AD	ID	TH	TM	ID	AD	AD	TH	AD	TH	AD	ID	TM	ID	TH	AD	TM	TM	AD	TM	AD	TH	AD	TH	TM	TM	TH	TM	TM	TM	AD	AD	ID	TH	TH	AD	ID	AD	ID	ID	TM	AD	TH	TH	ID	ID	AD	AD	ID	ID	TH	TM	TM	ID	TM	ID	AD	TH	TH	TM	AD	ID	TH	TM	TH	TH	TM	ID	TH	TH	AD	ID	TH	TM	ID
M31739	3	36262296	TM	TM	TH	TM	ID	ID	TH	AD	ID	TM	AD	ID	TM	TM	ID	AD	AD	TH	TM	ID	TH	TM	TH	TM	TH	AD	ID	TH	TM	ID	AD	AD	TH	AD	TH	AD	ID	TM	ID	TH	AD	TM	TM	AD	TM	AD	TH	AD	TH	TM	TM	TH	TM	TM	TM	AD	AD	ID	TH	TH	AD	ID	AD	ID	ID	TM	AD	TH	TH	ID	ID	AD	AD	ID	ID	TH	TM	TM	ID	TM	ID	AD	TH	TH	TM	AD	ID	TH	TM	TH	TH	TM	ID	TH	TH	AD	ID	TH	TM	ID
M31740	3	36262399	TM	TM	TH	TM	ID	ID	TH	AD	ID	TM	AD	ID	TM	TM	ID	AD	AD	TH	TM	ID	TH	TM	TH	TM	TH	AD	ID	TH	TM	ID	AD	AD	TH	AD	TH	AD	ID	TM	ID	TH	AD	TM	TM	AD	TM	AD	TH	AD	TH	TM	TM	TH	TM	TM	TM	AD	AD	ID	TH	TH	AD	ID	AD	ID	ID	TM	AD	TH	TH	ID	ID	AD	AD	ID	ID	TH	TM	TM	ID	TM	ID	AD	TH	TH	TM	AD	ID	TH	TM	TH	TH	TM	ID	TH	TH	AD	ID	TH	TM	ID
M31741	3	36263854	TM	TM	TH	TM	ID	ID	TH	AD	ID	TM	AD	ID	TM	TM	ID	AD	AD	TH	TM	ID	TH	TM	TH	TM	TH	AD	ID	TH	TM	ID	AD	AD	TH	AD	TH	AD	ID	TM	ID	TH	AD	TM	TM	AD	TM	AD	TH	AD	TH	TM	TM	TH	TM	TM	TM	AD	AD	ID	TH	TH	AD	ID	AD	ID	ID	TM	AD	TH	TH	ID	ID	AD	AD	ID	ID	TH	TM	TM	ID	TM	ID	AD	TH	TH	TM	AD	ID	TH	TM	TH	TH	TM	ID	TH	TH	AD	ID	TH	TM	ID
M31742	3	36263863	TM	TM	TH	TM	ID	ID	TH	AD	ID	TM	AD	ID	TM	TM	ID	AD	AD	TH	TM	ID	TH	TM	TH	TM	TH	AD	ID	TH	TM	ID	AD	AD	TH	AD	TH	AD	ID	TM	ID	TH	AD	TM	TM	AD	TM	AD	TH	AD	TH	TM	TM	TH	TM	TM	TM	AD	AD	ID	TH	TH	AD	ID	AD	ID	ID	TM	AD	TH	TH	ID	ID	AD	AD	ID	ID	TH	TM	TM	ID	TM	ID	AD	TH	TH	TM	AD	ID	TH	TM	TH	TH	TM	ID	TH	TH	AD	ID	TH	TM	ID
M31743	3	36299043	TM	TM	TH	TM	ID	ID	TH	AD	ID	TM	AD	ID	TM	TM	ID	AD	AD	TH	TM	ID	TH	TM	TH	TM	TH	AD	ID	TH	TM	ID	AD	AD	TH	AD	TH	AD	ID	TM	ID	TH	AD	TM	TM	AD	TM	AD	TH	AD	TH	TM	TM	TH	TM	TM	TM	AD	AD	ID	TH	TH	AD	ID	AD	ID	ID	TM	AD	TH	TH	ID	ID	AD	AD	ID	ID	TH	TM	TM	ID	TM	ID	AD	TH	TH	TM	AD	ID	TH	TM	TH	TH	TM	ID	TH	TH	AD	ID	TH	TM	ID
M31744	3	36299436	TM	TM	TH	TM	ID	ID	TH	AD	ID	TM	AD	ID	TM	TM	ID	AD	AD	TH	TM	ID	TH	TM	TH	TM	TH	AD	ID	TH	TM	ID	AD	AD	TH	AD	TH	AD	ID	TM	ID	TH	AD	TM	TM	AD	TM	AD	TH	AD	TH	TM	TM	TH	TM	TM	TM	AD	AD	ID	TH	TH	AD	ID	AD	ID	ID	TM	AD	TH	TH	ID	ID	AD	AD	ID	ID	TH	TM	TM	ID	TM	ID	AD	TH	TH	TM	AD	ID	TH	TM	TH	TH	TM	ID	TH	TH	AD	ID	TH	TM	ID
M31745	3	36299465	TM	TM	TH	TM	ID	ID	TH	AD	ID	TM	AD	ID	TM	TM	ID	AD	AD	TH	TM	ID	TH	TM	TH	TM	TH	AD	ID	TH	TM	ID	AD	AD	TH	AD	TH	AD	ID	TM	ID	TH	AD	TM	TM	AD	TM	AD	TH	AD	TH	TM	TM	TH	TM	TM	TM	AD	AD	ID	TH	TH	AD	ID	AD	ID	ID	TM	AD	TH	TH	ID	ID	AD	AD	ID	ID	TH	TM	TM	ID	TM	ID	AD	TH	TH	TM	AD	ID	TH	TM	TH	TH	TM	ID	TH	TH	AD	ID	TH	TM	ID
M31746	3	36299564	TM	TM	TH	TM	ID	ID	TH	AD	ID	TM	AD	ID	TM	TM	ID	AD	AD	TH	TM	ID	TH	TM	TH	TM	TH	AD	ID	TH	TM	ID	AD	AD	TH	AD	TH	AD	ID	TM	ID	TH	AD	TM	TM	AD	TM	AD	TH	AD	TH	TM	TM	TH	TM	TM	TM	AD	AD	ID	TH	TH	AD	ID	AD	ID	ID	TM	AD	TH	TH	ID	ID	AD	AD	ID	ID	TH	TM	TM	ID	TM	ID	AD	TH	TH	TM	AD	ID	TH	TM	TH	TH	TM	ID	TH	TH	AD	ID	TH	TM	ID
M31747	3	36305419	TM	TM	TH	TM	ID	ID	TH	AD	ID	TM	AD	ID	TM	TM	ID	AD	AD	TH	TM	ID	TH	TM	TH	TM	TH	AD	ID	TH	TM	ID	AD	AD	TH	AD	TH	AD	ID	TM	ID	TH	AD	TM	TM	AD	TM	AD	TH	AD	TH	TM	TM	TH	TM	TM	TM	AD	AD	ID	TH	TH	AD	ID	AD	ID	ID	TM	AD	TH	TH	ID	ID	AD	AD	ID	ID	TH	TM	TM	ID	TM	ID	AD	TH	TH	TM	AD	ID	TH	TM	TH	TH	TM	ID	TH	TH	AD	ID	TH	TM	ID
M31748	3	36305501	TM	TM	TH	TM	ID	ID	TH	AD	ID	TM	AD	ID	TM	TM	ID	AD	AD	TH	TM	ID	TH	TM	TH	TM	TH	AD	ID	TH	TM	ID	AD	AD	TH	AD	TH	AD	ID	TM	ID	TH	AD	TM	TM	AD	TM	AD	TH	AD	TH	TM	TM	TH	TM	TM	TM	AD	AD	ID	TH	TH	AD	ID	AD	ID	ID	TM	AD	TH	TH	ID	ID	AD	AD	ID	ID	TH	TM	TM	ID	TM	ID	AD	TH	TH	TM	AD	ID	TH	TM	TH	TH	TM	ID	TH	TH	AD	ID	TH	TM	ID
M31749	3	36305718	TM	TM	TH	TM	ID	ID	TH	AD	ID	TM	AD	ID	TM	TM	ID	AD	AD	TH	TM	ID	TH	TM	TH	TM	TH	AD	ID	TH	TM	ID	AD	AD	TH	AD	TH	AD	ID	TM	ID	TH	AD	TM	TM	AD	TM	AD	TH	AD	TH	TM	TM	TH	TM	TM	TM	AD	AD	ID	TH	TH	AD	ID	AD	ID	ID	TM	AD	TH	TH	ID	ID	AD	AD	ID	ID	TH	TM	TM	ID	TM	ID	AD	TH	TH	TM	AD	ID	TH	TM	TH	TH	TM	ID	TH	TH	AD	ID	TH	TM	ID
M31750	3	36305756	TM	TM	TH	TM	ID	ID	TH	AD	ID	TM	AD	ID	TM	TM	ID	AD	AD	TH	TM	ID	TH	TM	TH	TM	TH	AD	ID	TH	TM	ID	AD	AD	TH	AD	TH	AD	ID	TM	ID	TH	AD	TM	TM	AD	TM	AD	TH	AD	TH	TM	TM	TH	TM	TM	TM	AD	AD	ID	TH	TH	AD	ID	AD	ID	ID	TM	AD	TH	TH	ID	ID	AD	AD	ID	ID	TH	TM	TM	ID	TM	ID	AD	TH	TH	TM	AD	ID	TH	TM	TH	TH	TM	ID	TH	TH	AD	ID	TH	TM	ID
M31751	3	36305866	TM	TM	TH	TM	ID	ID	TH	AD	ID	TM	AD	ID	TM	TM	ID	AD	AD	TH	TM	ID	TH	TM	TH	TM	TH	AD	ID	TH	TM	ID	AD	AD	TH	AD	TH	AD	ID	TM	ID	TH	AD	TM	TM	AD	TM	AD	TH	AD	TH	TM	TM	TH	TM	TM	TM	AD	AD	ID	TH	TH	AD	ID	AD	ID	ID	TM	AD	TH	TH	ID	ID	AD	AD	ID	ID	TH	TM	TM	ID	TM	ID	AD	TH	TH	TM	AD	ID	TH	TM	TH	TH	TM	ID	TH	TH	AD	ID	TH	TM	ID
M31752	3	36305942	TM	TM	TH	TM	ID	ID	TH	AD	ID	TM	AD	ID	TM	TM	ID	AD	AD	TH	TM	ID	TH	TM	TH	TM	TH	AD	ID	TH	TM	ID	AD	AD	TH	AD	TH	AD	ID	TM	ID	TH	AD	TM	TM	AD	TM	AD	TH	AD	TH	TM	TM	TH	TM	TM	TM	AD	AD	ID	TH	TH	AD	ID	AD	ID	ID	TM	AD	TH	TH	ID	ID	AD	AD	ID	ID	TH	TM	TM	ID	TM	ID	AD	TH	TH	TM	AD	ID	TH	TM	TH	TH	TM	ID	TH	TH	AD	ID	TH	TM	ID
M31753	3	36306469	TM	TM	TH	TM	ID	ID	TH	AD	ID	TM	AD	ID	TM	TM	ID	AD	AD	TH	TM	ID	TH	TM	TH	TM	TH	AD	ID	TH	TM	ID	AD	AD	TH	AD	TH	AD	ID	TM	ID	TH	AD	TM	TM	AD	TM	AD	TH	AD	TH	TM	TM	TH	TM	TM	TM	AD	AD	ID	TH	TH	AD	ID	AD	ID	ID	TM	AD	TH	TH	ID	ID	AD	AD	ID	ID	TH	TM	TM	ID	TM	ID	AD	TH	TH	TM	AD	ID	TH	TM	TH	TH	TM	ID	TH	TH	AD	ID	TH	TM	ID
M31754	3	36306556	TM	TM	TH	TM	ID	ID	TH	AD	ID	TM	AD	ID	TM	TM	ID	AD	AD	TH	TM	ID	TH	TM	TH	TM	TH	AD	ID	TH	TM	ID	AD	AD	TH	AD	TH	AD	ID	TM	ID	TH	AD	TM	TM	AD	TM	AD	TH	AD	TH	TM	TM	TH	TM	TM	TM	AD	AD	ID	TH	TH	AD	ID	AD	ID	ID	TM	AD	TH	TH	ID	ID	AD	AD	ID	ID	TH	TM	TM	ID	TM	ID	AD	TH	TH	TM	AD	ID	TH	TM	TH	TH	TM	ID	TH	TH	AD	ID	TH	TM	ID
M31755	3	36306564	TM	TM	TH	TM	ID	ID	TH	AD	ID	TM	AD	ID	TM	TM	ID	AD	AD	TH	TM	ID	TH	TM	TH	TM	TH	AD	ID	TH	TM	ID	AD	AD	TH	AD	TH	AD	ID	TM	ID	TH	AD	TM	TM	AD	TM	AD	TH	AD	TH	TM	TM	TH	TM	TM	TM	AD	AD	ID	TH	TH	AD	ID	AD	ID	ID	TM	AD	TH	TH	ID	ID	AD	AD	ID	ID	TH	TM	TM	ID	TM	ID	AD	TH	TH	TM	AD	ID	TH	TM	TH	TH	TM	ID	TH	TH	AD	ID	TH	TM	ID
M31756	3	36306837	TM	TM	TH	TM	ID	ID	TH	AD	ID	TM	AD	ID	TM	TM	ID	AD	AD	TH	TM	ID	TH	TM	TH	TM	TH	AD	ID	TH	TM	ID	AD	AD	TH	AD	TH	AD	ID	TM	ID	TH	AD	TM	TM	AD	TM	AD	TH	AD	TH	TM	TM	TH	TM	TM	TM	AD	AD	ID	TH	TH	AD	ID	AD	ID	ID	TM	AD	TH	TH	ID	ID	AD	AD	ID	ID	TH	TM	TM	ID	TM	ID	AD	TH	TH	TM	AD	ID	TH	TM	TH	TH	TM	ID	TH	TH	AD	ID	TH	TM	ID
M31757	3	36306965	TM	TM	TH	TM	ID	ID	TH	AD	ID	TM	AD	ID	TM	TM	ID	AD	AD	TH	TM	ID	TH	TM	TH	TM	TH	AD	ID	TH	TM	ID	AD	AD	TH	AD	TH	AD	ID	TM	ID	TH	AD	TM	TM	AD	TM	AD	TH	AD	TH	TM	TM	TH	TM	TM	TM	AD	AD	ID	TH	TH	AD	ID	AD	ID	ID	TM	AD	TH	TH	ID	ID	AD	AD	ID	ID	TH	TM	TM	ID	TM	ID	AD	TH	TH	TM	AD	ID	TH	TM	TH	TH	TM	ID	TH	TH	AD	ID	TH	TM	ID
M31758	3	36307016	TM	TM	TH	TM	ID	ID	TH	AD	ID	TM	AD	ID	TM	TM	ID	AD	AD	TH	TM	ID	TH	TM	TH	TM	TH	AD	ID	TH	TM	ID	AD	AD	TH	AD	TH	AD	ID	TM	ID	TH	AD	TM	TM	AD	TM	AD	TH	AD	TH	TM	TM	TH	TM	TM	TM	AD	AD	ID	TH	TH	AD	ID	AD	ID	ID	TM	AD	TH	TH	ID	ID	AD	AD	ID	ID	TH	TM	TM	ID	TM	ID	AD	TH	TH	TM	AD	ID	TH	TM	TH	TH	TM	ID	TH	TH	AD	ID	TH	TM	ID
M31759	3	36307124	TM	TM	TH	TM	ID	ID	TH	AD	ID	TM	AD	ID	TM	TM	ID	AD	AD	TH	TM	ID	TH	TM	TH	TM	TH	AD	ID	TH	TM	ID	AD	AD	TH	AD	TH	AD	ID	TM	ID	TH	AD	TM	TM	AD	TM	AD	TH	AD	TH	TM	TM	TH	TM	TM	TM	AD	AD	ID	TH	TH	AD	ID	AD	ID	ID	TM	AD	TH	TH	ID	ID	AD	AD	ID	ID	TH	TM	TM	ID	TM	ID	AD	TH	TH	TM	AD	ID	TH	TM	TH	TH	TM	ID	TH	TH	AD	ID	TH	TM	ID
M31760	3	36307211	TM	TM	TH	TM	ID	ID	TH	AD	ID	TM	AD	ID	TM	TM	ID	AD	AD	TH	TM	ID	TH	TM	TH	TM	TH	AD	ID	TH	TM	ID	AD	AD	TH	AD	TH	AD	ID	TM	ID	TH	AD	TM	TM	AD	TM	AD	TH	AD	TH	TM	TM	TH	TM	TM	TM	AD	AD	ID	TH	TH	AD	ID	AD	ID	ID	TM	AD	TH	TH	ID	ID	AD	AD	ID	ID	TH	TM	TM	ID	TM	ID	AD	TH	TH	TM	AD	ID	TH	TM	TH	TH	TM	ID	TH	TH	AD	ID	TH	TM	ID
M31761	3	36309913	TM	TM	TH	TM	ID	ID	TH	AD	ID	TM	AD	ID	TM	TM	ID	AD	AD	TH	TM	ID	TH	TM	TH	TM	TH	AD	ID	TH	TM	ID	AD	AD	TH	AD	TH	AD	ID	TM	ID	TH	AD	TM	TM	AD	TM	AD	TH	AD	TH	TM	TM	TH	TM	TM	TM	AD	AD	ID	TH	TH	AD	ID	AD	ID	ID	TM	AD	TH	TH	ID	ID	AD	AD	ID	ID	TH	TM	TM	ID	TM	ID	AD	TH	TH	TM	AD	ID	TH	TM	TH	TH	TM	ID	TH	TH	AD	ID	TH	TM	ID
M31762	3	36310016	TM	TM	TH	TM	ID	ID	TH	AD	ID	TM	AD	ID	TM	TM	ID	AD	AD	TH	TM	ID	TH	TM	TH	TM	TH	AD	ID	TH	TM	ID	AD	AD	TH	AD	TH	AD	ID	TM	ID	TH	AD	TM	TM	AD	TM	AD	TH	AD	TH	TM	TM	TH	TM	TM	TM	AD	AD	ID	TH	TH	AD	ID	AD	ID	ID	TM	AD	TH	TH	ID	ID	AD	AD	ID	ID	TH	TM	TM	ID	TM	ID	AD	TH	TH	TM	AD	ID	TH	TM	TH	TH	TM	ID	TH	TH	AD	ID	TH	TM	ID
M31763	3	36310061	TM	TM	TH	TM	ID	ID	TH	AD	ID	TM	AD	ID	TM	TM	ID	AD	AD	TH	TM	ID	TH	TM	TH	TM	TH	AD	ID	TH	TM	ID	AD	AD	TH	AD	TH	AD	ID	TM	ID	TH	AD	TM	TM	AD	TM	AD	TH	AD	TH	TM	TM	TH	TM	TM	TM	AD	AD	ID	TH	TH	AD	ID	AD	ID	ID	TM	AD	TH	TH	ID	ID	AD	AD	ID	ID	TH	TM	TM	ID	TM	ID	AD	TH	TH	TM	AD	ID	TH	TM	TH	TH	TM	ID	TH	TH	AD	ID	TH	TM	ID
M31764	3	36310137	TM	TM	TH	TM	ID	ID	TH	AD	ID	TM	AD	ID	TM	TM	ID	AD	AD	TH	TM	ID	TH	TM	TH	TM	TH	AD	ID	TH	TM	ID	AD	AD	TH	AD	TH	AD	ID	TM	ID	TH	AD	TM	TM	AD	TM	AD	TH	AD	TH	TM	TM	TH	TM	TM	TM	AD	AD	ID	TH	TH	AD	ID	AD	ID	ID	TM	AD	TH	TH	ID	ID	AD	AD	ID	ID	TH	TM	TM	ID	TM	ID	AD	TH	TH	TM	AD	ID	TH	TM	TH	TH	TM	ID	TH	TH	AD	ID	TH	TM	ID
M31765	3	36310152	TM	TM	TH	TM	ID	ID	TH	AD	ID	TM	AD	ID	TM	TM	ID	AD	AD	TH	TM	ID	TH	TM	TH	TM	TH	AD	ID	TH	TM	ID	AD	AD	TH	AD	TH	AD	ID	TM	ID	TH	AD	TM	TM	AD	TM	AD	TH	AD	TH	TM	TM	TH	TM	TM	TM	AD	AD	ID	TH	TH	AD	ID	AD	ID	ID	TM	AD	TH	TH	ID	ID	AD	AD	ID	ID	TH	TM	TM	ID	TM	ID	AD	TH	TH	TM	AD	ID	TH	TM	TH	TH	TM	ID	TH	TH	AD	ID	TH	TM	ID
M31766	3	36310160	TM	TM	TH	TM	ID	ID	TH	AD	ID	TM	AD	ID	TM	TM	ID	AD	AD	TH	TM	ID	TH	TM	TH	TM	TH	AD	ID	TH	TM	ID	AD	AD	TH	AD	TH	AD	ID	TM	ID	TH	AD	TM	TM	AD	TM	AD	TH	AD	TH	TM	TM	TH	TM	TM	TM	AD	AD	ID	TH	TH	AD	ID	AD	ID	ID	TM	AD	TH	TH	ID	ID	AD	AD	ID	ID	TH	TM	TM	ID	TM	ID	AD	TH	TH	TM	AD	ID	TH	TM	TH	TH	TM	ID	TH	TH	AD	ID	TH	TM	ID
M31767	3	36310333	TM	TM	TH	TM	ID	ID	TH	AD	ID	TM	AD	ID	TM	TM	ID	AD	AD	TH	TM	ID	TH	TM	TH	TM	TH	AD	ID	TH	TM	ID	AD	AD	TH	AD	TH	AD	ID	TM	ID	TH	AD	TM	TM	AD	TM	AD	TH	AD	TH	TM	TM	TH	TM	TM	TM	AD	AD	ID	TH	TH	AD	ID	AD	ID	ID	TM	AD	TH	TH	ID	ID	AD	AD	ID	ID	TH	TM	TM	ID	TM	ID	AD	TH	TH	TM	AD	ID	TH	TM	TH	TH	TM	ID	TH	TH	AD	ID	TH	TM	ID
M31768	3	36310428	TM	TM	TH	TM	ID	ID	TH	AD	ID	TM	AD	ID	TM	TM	ID	AD	AD	TH	TM	ID	TH	TM	TH	TM	TH	AD	ID	TH	TM	ID	AD	AD	TH	AD	TH	AD	ID	TM	ID	TH	AD	TM	TM	AD	TM	AD	TH	AD	TH	TM	TM	TH	TM	TM	TM	AD	AD	ID	TH	TH	AD	ID	AD	ID	ID	TM	AD	TH	TH	ID	ID	AD	AD	ID	ID	TH	TM	TM	ID	TM	ID	AD	TH	TH	TM	AD	ID	TH	TM	TH	TH	TM	ID	TH	TH	AD	ID	TH	TM	ID
M31769	3	36315474	TM	TM	TH	TM	ID	ID	TH	AD	ID	TM	AD	ID	TM	TM	ID	AD	AD	TH	TM	ID	TH	TM	TH	TM	TH	AD	ID	TH	TM	ID	AD	AD	TH	AD	TH	AD	ID	TM	ID	TH	AD	TM	TM	AD	TM	AD	TH	AD	TH	TM	TM	TH	TM	TM	TM	AD	AD	ID	TH	TH	AD	ID	AD	ID	ID	TM	AD	TH	TH	ID	ID	AD	AD	ID	ID	TH	TM	TM	ID	TM	ID	AD	TH	TH	TM	AD	ID	TH	TM	TH	TH	TM	ID	TH	TH	AD	ID	TH	TM	ID
M31770	3	36315635	TM	TM	TH	TM	ID	ID	TH	AD	ID	TM	AD	ID	TM	TM	ID	AD	AD	TH	TM	ID	TH	TM	TH	TM	TH	AD	ID	TH	TM	ID	AD	AD	TH	AD	TH	AD	ID	TM	ID	TH	AD	TM	TM	AD	TM	AD	TH	AD	TH	TM	TM	TH	TM	TM	TM	AD	AD	ID	TH	TH	AD	ID	AD	ID	ID	TM	AD	TH	TH	ID	ID	AD	AD	ID	ID	TH	TM	TM	ID	TM	ID	AD	TH	TH	TM	AD	ID	TH	TM	TH	TH	TM	ID	TH	TH	AD	ID	TH	TM	ID
M31771	3	36315677	TM	TM	TH	TM	ID	ID	TH	AD	ID	TM	AD	ID	TM	TM	ID	AD	AD	TH	TM	ID	TH	TM	TH	TM	TH	AD	ID	TH	TM	ID	AD	AD	TH	AD	TH	AD	ID	TM	ID	TH	AD	TM	TM	AD	TM	AD	TH	AD	TH	TM	TM	TH	TM	TM	TM	AD	AD	ID	TH	TH	AD	ID	AD	ID	ID	TM	AD	TH	TH	ID	ID	AD	AD	ID	ID	TH	TM	TM	ID	TM	ID	AD	TH	TH	TM	AD	ID	TH	TM	TH	TH	TM	ID	TH	TH	AD	ID	TH	TM	ID
M31772	3	36315855	TM	TM	TH	TM	ID	ID	TH	AD	ID	TM	AD	ID	TM	TM	ID	AD	AD	TH	TM	ID	TH	TM	TH	TM	TH	AD	ID	TH	TM	ID	AD	AD	TH	AD	TH	AD	ID	TM	ID	TH	AD	TM	TM	AD	TM	AD	TH	AD	TH	TM	TM	TH	TM	TM	TM	AD	AD	ID	TH	TH	AD	ID	AD	ID	ID	TM	AD	TH	TH	ID	ID	AD	AD	ID	ID	TH	TM	TM	ID	TM	ID	AD	TH	TH	TM	AD	ID	TH	TM	TH	TH	TM	ID	TH	TH	AD	ID	TH	TM	ID
M31773	3	36316128	TM	TM	TH	TM	ID	ID	TH	AD	ID	TM	AD	ID	TM	TM	ID	AD	AD	TH	TM	ID	TH	TM	TH	TM	TH	AD	ID	TH	TM	ID	AD	AD	TH	AD	TH	AD	ID	TM	ID	TH	AD	TM	TM	AD	TM	AD	TH	AD	TH	TM	TM	TH	TM	TM	TM	AD	AD	ID	TH	TH	AD	ID	AD	ID	ID	TM	AD	TH	TH	ID	ID	AD	AD	ID	ID	TH	TM	TM	ID	TM	ID	AD	TH	TH	TM	AD	ID	TH	TM	TH	TH	TM	ID	TH	TH	AD	ID	TH	TM	ID
M31774	3	36316296	TM	TM	TH	TM	ID	ID	TH	AD	ID	TM	AD	ID	TM	TM	ID	AD	AD	TH	TM	ID	TH	TM	TH	TM	TH	AD	ID	TH	TM	ID	AD	AD	TH	AD	TH	AD	ID	TM	ID	TH	AD	TM	TM	AD	TM	AD	TH	AD	TH	TM	TM	TH	TM	TM	TM	AD	AD	ID	TH	TH	AD	ID	AD	ID	ID	TM	AD	TH	TH	ID	ID	AD	AD	ID	ID	TH	TM	TM	ID	TM	ID	AD	TH	TH	TM	AD	ID	TH	TM	TH	TH	TM	ID	TH	TH	AD	ID	TH	TM	ID
M31775	3	36316305	TM	TM	TH	TM	ID	ID	TH	AD	ID	TM	AD	ID	TM	TM	ID	AD	AD	TH	TM	ID	TH	TM	TH	TM	TH	AD	ID	TH	TM	ID	AD	AD	TH	AD	TH	AD	ID	TM	ID	TH	AD	TM	TM	AD	TM	AD	TH	AD	TH	TM	TM	TH	TM	TM	TM	AD	AD	ID	TH	TH	AD	ID	AD	ID	ID	TM	AD	TH	TH	ID	ID	AD	AD	ID	ID	TH	TM	TM	ID	TM	ID	AD	TH	TH	TM	AD	ID	TH	TM	TH	TH	TM	ID	TH	TH	AD	ID	TH	TM	ID
M31776	3	36316334	TM	TM	TH	TM	ID	ID	TH	AD	ID	TM	AD	ID	TM	TM	ID	AD	AD	TH	TM	ID	TH	TM	TH	TM	TH	AD	ID	TH	TM	ID	AD	AD	TH	AD	TH	AD	ID	TM	ID	TH	AD	TM	TM	AD	TM	AD	TH	AD	TH	TM	TM	TH	TM	TM	TM	AD	AD	ID	TH	TH	AD	ID	AD	ID	ID	TM	AD	TH	TH	ID	ID	AD	AD	ID	ID	TH	TM	TM	ID	TM	ID	AD	TH	TH	TM	AD	ID	TH	TM	TH	TH	TM	ID	TH	TH	AD	ID	TH	TM	ID
M31777	3	36319692	TM	TM	TH	TM	ID	ID	TH	AD	ID	TM	AD	ID	TM	TM	ID	AD	AD	TH	TM	ID	TH	TM	TH	TM	TH	AD	ID	TH	TM	ID	AD	AD	TH	AD	TH	AD	ID	TM	ID	TH	AD	TM	TM	AD	TM	AD	TH	AD	TH	TM	TM	TH	TM	TM	TM	AD	AD	ID	TH	TH	AD	ID	AD	ID	ID	TM	AD	TH	TH	ID	ID	AD	AD	ID	ID	TH	TM	TM	ID	TM	ID	AD	TH	TH	TM	AD	ID	TH	TM	TH	TH	TM	ID	TH	TH	AD	ID	TH	TM	ID
M31778	3	36320162	TM	TM	TH	TM	ID	ID	TH	AD	ID	TM	AD	ID	TM	TM	ID	AD	AD	TH	TM	ID	TH	TM	TH	TM	TH	AD	ID	TH	TM	ID	AD	AD	TH	AD	TH	AD	ID	TM	ID	TH	AD	TM	TM	AD	TM	AD	TH	AD	TH	TM	TM	TH	TM	TM	TM	AD	AD	ID	TH	TH	AD	ID	AD	ID	ID	TM	AD	TH	TH	ID	ID	AD	AD	ID	ID	TH	TM	TM	ID	TM	ID	AD	TH	TH	TM	AD	ID	TH	TM	TH	TH	TM	ID	TH	TH	AD	ID	TH	TM	ID
M31779	3	36320167	TM	TM	TH	TM	ID	ID	TH	AD	ID	TM	AD	ID	TM	TM	ID	AD	AD	TH	TM	ID	TH	TM	TH	TM	TH	AD	ID	TH	TM	ID	AD	AD	TH	AD	TH	AD	ID	TM	ID	TH	AD	TM	TM	AD	TM	AD	TH	AD	TH	TM	TM	TH	TM	TM	TM	AD	AD	ID	TH	TH	AD	ID	AD	ID	ID	TM	AD	TH	TH	ID	ID	AD	AD	ID	ID	TH	TM	TM	ID	TM	ID	AD	TH	TH	TM	AD	ID	TH	TM	TH	TH	TM	ID	TH	TH	AD	ID	TH	TM	ID
M31780	3	36320300	TM	TM	TH	TM	ID	ID	TH	AD	ID	TM	AD	ID	TM	TM	ID	AD	AD	TH	TM	ID	TH	TM	TH	TM	TH	AD	ID	TH	TM	ID	AD	AD	TH	AD	TH	AD	ID	TM	ID	TH	AD	TM	TM	AD	TM	AD	TH	AD	TH	TM	TM	TH	TM	TM	TM	AD	AD	ID	TH	TH	AD	ID	AD	ID	ID	TM	AD	TH	TH	ID	ID	AD	AD	ID	ID	TH	TM	TM	ID	TM	ID	AD	TH	TH	TM	AD	ID	TH	TM	TH	TH	TM	ID	TH	TH	AD	ID	TH	TM	ID
M31781	3	36339544	TM	TM	TH	TM	ID	ID	TH	AD	ID	TM	AD	ID	TM	TM	ID	AD	AD	TH	TM	ID	TH	TM	TH	TM	TH	AD	ID	TH	TM	ID	AD	AD	TH	AD	TH	AD	ID	TM	ID	TH	AD	TM	TM	AD	TM	AD	TH	AD	TH	TM	TM	TH	TM	TM	TM	AD	AD	ID	TH	TH	AD	ID	AD	ID	ID	TM	AD	TH	TH	ID	ID	AD	AD	ID	ID	TH	TM	TM	ID	TM	ID	AD	TH	TH	TM	AD	ID	TH	TM	TH	TH	TM	ID	TH	TH	AD	ID	TH	TM	ID
M31782	3	36339710	TM	TM	TH	TM	ID	ID	TH	AD	ID	TM	AD	ID	TM	TM	ID	AD	AD	TH	TM	ID	TH	TM	TH	TM	TH	AD	ID	TH	TM	ID	AD	AD	TH	AD	TH	AD	ID	TM	ID	TH	AD	TM	TM	AD	TM	AD	TH	AD	TH	TM	TM	TH	TM	TM	TM	AD	AD	ID	TH	TH	AD	ID	AD	ID	ID	TM	AD	TH	TH	ID	ID	AD	AD	ID	ID	TH	TM	TM	ID	TM	ID	AD	TH	TH	TM	AD	ID	TH	TM	TH	TH	TM	ID	TH	TH	AD	ID	TH	TM	ID
M31783	3	36363485	TM	TM	TH	TM	ID	ID	TH	AD	ID	TM	AD	ID	TM	TM	ID	AD	AD	TH	TM	ID	TH	TM	TH	TM	TH	AD	ID	TH	TM	ID	AD	AD	TH	AD	TH	AD	ID	TM	ID	TH	AD	TM	TM	AD	TM	AD	TH	AD	TH	TM	TM	TH	TM	TM	TM	AD	AD	ID	TH	TH	AD	ID	AD	ID	ID	TM	AD	TH	TH	ID	ID	AD	AD	ID	ID	TH	TM	TM	ID	TM	ID	AD	TH	TH	TM	AD	ID	TH	TM	TH	TH	TM	ID	TH	TH	AD	ID	TH	TM	ID
M31784	3	36363649	TM	TM	TH	TM	ID	ID	TH	AD	ID	TM	AD	ID	TM	TM	ID	AD	AD	TH	TM	ID	TH	TM	TH	TM	TH	AD	ID	TH	TM	ID	AD	AD	TH	AD	TH	AD	ID	TM	ID	TH	AD	TM	TM	AD	TM	AD	TH	AD	TH	TM	TM	TH	TM	TM	TM	AD	AD	ID	TH	TH	AD	ID	AD	ID	ID	TM	AD	TH	TH	ID	ID	AD	AD	ID	ID	TH	TM	TM	ID	TM	ID	AD	TH	TH	TM	AD	ID	TH	TM	TH	TH	TM	ID	TH	TH	AD	ID	TH	TM	ID
M31785	3	36377867	TM	TM	TH	TM	ID	ID	TH	AD	ID	TM	AD	ID	TM	TM	ID	AD	AD	TH	TM	ID	TH	TM	TH	TM	TH	AD	ID	TH	TM	ID	AD	AD	TH	AD	TH	AD	ID	TM	ID	TH	AD	TM	TM	AD	TM	AD	TH	AD	TH	TM	TM	TH	TM	TM	TM	AD	AD	ID	TH	TH	AD	ID	AD	ID	ID	TM	AD	TH	TH	ID	ID	AD	AD	ID	ID	TH	TM	TM	ID	TM	ID	AD	TH	TH	TM	AD	ID	TH	TM	TH	TH	TM	ID	TH	TH	AD	ID	TH	TM	ID
M31786	3	36378312	TM	TM	TH	TM	ID	ID	TH	AD	ID	TM	AD	ID	TM	TM	ID	AD	AD	TH	TM	ID	TH	TM	TH	TM	TH	AD	ID	TH	TM	ID	AD	AD	TH	AD	TH	AD	ID	TM	ID	TH	AD	TM	TM	AD	TM	AD	TH	AD	TH	TM	TM	TH	TM	TM	TM	AD	AD	ID	TH	TH	AD	ID	AD	ID	ID	TM	AD	TH	TH	ID	ID	AD	AD	ID	ID	TH	TM	TM	ID	TM	ID	AD	TH	TH	TM	AD	ID	TH	TM	TH	TH	TM	ID	TH	TH	AD	ID	TH	TM	ID
M31787	3	36382897	TM	TM	TH	TM	ID	ID	TH	AD	ID	TM	AD	ID	TM	TM	ID	AD	AD	TH	TM	ID	TH	TM	TH	TM	TH	AD	ID	TH	TM	ID	AD	AD	TH	AD	TH	AD	ID	TM	ID	TH	AD	TM	TM	AD	TM	AD	TH	AD	TH	TM	TM	TH	TM	TM	TM	AD	AD	ID	TH	TH	AD	ID	AD	ID	ID	TM	AD	TH	TH	ID	ID	AD	AD	ID	ID	TH	TM	TM	ID	TM	ID	AD	TH	TH	TM	AD	ID	TH	TM	TH	TH	TM	ID	TH	TH	AD	ID	TH	TM	ID
M31788	3	36383264	TM	TM	TH	TM	ID	ID	TH	AD	ID	TM	AD	ID	TM	TM	ID	AD	AD	TH	TM	ID	TH	TM	TH	TM	TH	AD	ID	TH	TM	ID	AD	AD	TH	AD	TH	AD	ID	TM	ID	TH	AD	TM	TM	AD	TM	AD	TH	AD	TH	TM	TM	TH	TM	TM	TM	AD	AD	ID	TH	TH	AD	ID	AD	ID	ID	TM	AD	TH	TH	ID	ID	AD	AD	ID	ID	TH	TM	TM	ID	TM	ID	AD	TH	TH	TM	AD	ID	TH	TM	TH	TH	TM	ID	TH	TH	AD	ID	TH	TM	ID
M31789	3	36393886	TM	TM	TH	TM	ID	ID	TH	AD	ID	TM	AD	ID	TM	TM	ID	AD	AD	TH	TM	ID	TH	TM	TH	TM	TH	AD	ID	TH	TM	ID	AD	AD	TH	AD	TH	AD	ID	TM	ID	TH	AD	TM	TM	AD	TM	AD	TH	AD	TH	TM	TM	TH	TM	TM	TM	AD	AD	ID	TH	TH	AD	ID	AD	ID	ID	TM	AD	TH	TH	ID	ID	AD	AD	ID	ID	TH	TM	TM	ID	TM	ID	AD	TH	TH	TM	AD	ID	TH	TM	TH	TH	TM	ID	TH	TH	AD	ID	TH	TM	ID
M31790	3	36394052	TM	TM	TH	TM	ID	ID	TH	AD	ID	TM	AD	ID	TM	TM	ID	AD	AD	TH	TM	ID	TH	TM	TH	TM	TH	AD	ID	TH	TM	ID	AD	AD	TH	AD	TH	AD	ID	TM	ID	TH	AD	TM	TM	AD	TM	AD	TH	AD	TH	TM	TM	TH	TM	TM	TM	AD	AD	ID	TH	TH	AD	ID	AD	ID	ID	TM	AD	TH	TH	ID	ID	AD	AD	ID	ID	TH	TM	TM	ID	TM	ID	AD	TH	TH	TM	AD	ID	TH	TM	TH	TH	TM	ID	TH	TH	AD	ID	TH	TM	ID
M31791	3	36394136	TM	TM	TH	TM	ID	ID	TH	AD	ID	TM	AD	ID	TM	TM	ID	AD	AD	TH	TM	ID	TH	TM	TH	TM	TH	AD	ID	TH	TM	ID	AD	AD	TH	AD	TH	AD	ID	TM	ID	TH	AD	TM	TM	AD	TM	AD	TH	AD	TH	TM	TM	TH	TM	TM	TM	AD	AD	ID	TH	TH	AD	ID	AD	ID	ID	TM	AD	TH	TH	ID	ID	AD	AD	ID	ID	TH	TM	TM	ID	TM	ID	AD	TH	TH	TM	AD	ID	TH	TM	TH	TH	TM	ID	TH	TH	AD	ID	TH	TM	ID
M31792	3	36394156	TM	TM	TH	TM	ID	ID	TH	AD	ID	TM	AD	ID	TM	TM	ID	AD	AD	TH	TM	ID	TH	TM	TH	TM	TH	AD	ID	TH	TM	ID	AD	AD	TH	AD	TH	AD	ID	TM	ID	TH	AD	TM	TM	AD	TM	AD	TH	AD	TH	TM	TM	TH	TM	TM	TM	AD	AD	ID	TH	TH	AD	ID	AD	ID	ID	TM	AD	TH	TH	ID	ID	AD	AD	ID	ID	TH	TM	TM	ID	TM	ID	AD	TH	TH	TM	AD	ID	TH	TM	TH	TH	TM	ID	TH	TH	AD	ID	TH	TM	ID
M31793	3	36394213	TM	TM	TH	TM	ID	ID	TH	AD	ID	TM	AD	ID	TM	TM	ID	AD	AD	TH	TM	ID	TH	TM	TH	TM	TH	AD	ID	TH	TM	ID	AD	AD	TH	AD	TH	AD	ID	TM	ID	TH	AD	TM	TM	AD	TM	AD	TH	AD	TH	TM	TM	TH	TM	TM	TM	AD	AD	ID	TH	TH	AD	ID	AD	ID	ID	TM	AD	TH	TH	ID	ID	AD	AD	ID	ID	TH	TM	TM	ID	TM	ID	AD	TH	TH	TM	AD	ID	TH	TM	TH	TH	TM	ID	TH	TH	AD	ID	TH	TM	ID
M31794	3	36394250	TM	TM	TH	TM	ID	ID	TH	AD	ID	TM	AD	ID	TM	TM	ID	AD	AD	TH	TM	ID	TH	TM	TH	TM	TH	AD	ID	TH	TM	ID	AD	AD	TH	AD	TH	AD	ID	TM	ID	TH	AD	TM	TM	AD	TM	AD	TH	AD	TH	TM	TM	TH	TM	TM	TM	AD	AD	ID	TH	TH	AD	ID	AD	ID	ID	TM	AD	TH	TH	ID	ID	AD	AD	ID	ID	TH	TM	TM	ID	TM	ID	AD	TH	TH	TM	AD	ID	TH	TM	TH	TH	TM	ID	TH	TH	AD	ID	TH	TM	ID
M31795	3	36402287	TM	TM	TH	TM	ID	ID	TH	AD	ID	TM	AD	ID	TM	TM	ID	AD	AD	TH	TM	ID	TH	TM	TH	TM	TH	AD	ID	TH	TM	ID	AD	AD	TH	AD	TH	AD	ID	TM	ID	TH	AD	TM	TM	AD	TM	AD	TH	AD	TH	TM	TM	TH	TM	TM	TM	AD	AD	ID	TH	TH	AD	ID	AD	ID	ID	TM	AD	TH	TH	ID	ID	AD	AD	ID	ID	TH	TM	TM	ID	TM	ID	AD	TH	TH	TM	AD	ID	TH	TM	TH	TH	TM	ID	TH	TH	AD	ID	TH	TM	ID
M31796	3	36402425	TM	TM	TH	TM	ID	ID	TH	AD	ID	TM	AD	ID	TM	TM	ID	AD	AD	TH	TM	ID	TH	TM	TH	TM	TH	AD	ID	TH	TM	ID	AD	AD	TH	AD	TH	AD	ID	TM	ID	TH	AD	TM	TM	AD	TM	AD	TH	AD	TH	TM	TM	TH	TM	TM	TM	AD	AD	ID	TH	TH	AD	ID	AD	ID	ID	TM	AD	TH	TH	ID	ID	AD	AD	ID	ID	TH	TM	TM	ID	TM	ID	AD	TH	TH	TM	AD	ID	TH	TM	TH	TH	TM	ID	TH	TH	AD	ID	TH	TM	ID
M31797	3	36402435	TM	TM	TH	TM	ID	ID	TH	AD	ID	TM	AD	ID	TM	TM	ID	AD	AD	TH	TM	ID	TH	TM	TH	TM	TH	AD	ID	TH	TM	ID	AD	AD	TH	AD	TH	AD	ID	TM	ID	TH	AD	TM	TM	AD	TM	AD	TH	AD	TH	TM	TM	TH	TM	TM	TM	AD	AD	ID	TH	TH	AD	ID	AD	ID	ID	TM	AD	TH	TH	ID	ID	AD	AD	ID	ID	TH	TM	TM	ID	TM	ID	AD	TH	TH	TM	AD	ID	TH	TM	TH	TH	TM	ID	TH	TH	AD	ID	TH	TM	ID
M31798	3	36402849	TM	TM	TH	TM	ID	ID	TH	AD	ID	TM	AD	ID	TM	TM	ID	AD	AD	TH	TM	ID	TH	TM	TH	TM	TH	AD	ID	TH	TM	ID	AD	AD	TH	AD	TH	AD	ID	TM	ID	TH	AD	TM	TM	AD	TM	AD	TH	AD	TH	TM	TM	TH	TM	TM	TM	AD	AD	ID	TH	TH	AD	ID	AD	ID	ID	TM	AD	TH	TH	ID	ID	AD	AD	ID	ID	TH	TM	TM	ID	TM	ID	AD	TH	TH	TM	AD	ID	TH	TM	TH	TH	TM	ID	TH	TH	AD	ID	TH	TM	ID
M31799	3	36405737	TM	TM	TH	TM	ID	ID	TH	AD	ID	TM	AD	ID	TM	TM	ID	AD	AD	TH	TM	ID	TH	TM	TH	TM	TH	AD	ID	TH	TM	ID	AD	AD	TH	AD	TH	AD	ID	TM	ID	TH	AD	TM	TM	AD	TM	AD	TH	AD	TH	TM	TM	TH	TM	TM	TM	AD	AD	ID	TH	TH	AD	ID	AD	ID	ID	TM	AD	TH	TH	ID	ID	AD	AD	ID	ID	TH	TM	TM	ID	TM	ID	AD	TH	TH	TM	AD	ID	TH	TM	TH	TH	TM	ID	TH	TH	AD	ID	TH	TM	ID
M31800	3	36405799	TM	TM	TH	TM	ID	ID	TH	AD	ID	TM	AD	ID	TM	TM	ID	AD	AD	TH	TM	ID	TH	TM	TH	TM	TH	AD	ID	TH	TM	ID	AD	AD	TH	AD	TH	AD	ID	TM	ID	TH	AD	TM	TM	AD	TM	AD	TH	AD	TH	TM	TM	TH	TM	TM	TM	AD	AD	ID	TH	TH	AD	ID	AD	ID	ID	TM	AD	TH	TH	ID	ID	AD	AD	ID	ID	TH	TM	TM	ID	TM	ID	AD	TH	TH	TM	AD	ID	TH	TM	TH	TH	TM	ID	TH	TH	AD	ID	TH	TM	ID
M31801	3	36406009	TM	TM	TH	TM	ID	ID	TH	AD	ID	TM	AD	ID	TM	TM	ID	AD	AD	TH	TM	ID	TH	TM	TH	TM	TH	AD	ID	TH	TM	ID	AD	AD	TH	AD	TH	AD	ID	TM	ID	TH	AD	TM	TM	AD	TM	AD	TH	AD	TH	TM	TM	TH	TM	TM	TM	AD	AD	ID	TH	TH	AD	ID	AD	ID	ID	TM	AD	TH	TH	ID	ID	AD	AD	ID	ID	TH	TM	TM	ID	TM	ID	AD	TH	TH	TM	AD	ID	TH	TM	TH	TH	TM	ID	TH	TH	AD	ID	TH	TM	ID
M31802	3	36411253	TM	TM	TH	TM	ID	ID	TH	AD	ID	TM	AD	ID	TM	TM	ID	AD	AD	TH	TM	ID	TH	TM	TH	TM	TH	AD	ID	TH	TM	ID	AD	AD	TH	AD	TH	AD	ID	TM	ID	TH	AD	TM	TM	AD	TM	AD	TH	AD	TH	TM	TM	TH	TM	TM	TM	AD	AD	ID	TH	TH	AD	ID	AD	ID	ID	TM	AD	TH	TH	ID	ID	AD	AD	ID	ID	TH	TM	TM	ID	TM	ID	AD	TH	TH	TM	AD	ID	TH	TM	TH	TH	TM	ID	TH	TH	AD	ID	TH	TM	ID
M31803	3	36411438	TM	TM	TH	TM	ID	ID	TH	AD	ID	TM	AD	ID	TM	TM	ID	AD	AD	TH	TM	ID	TH	TM	TH	TM	TH	AD	ID	TH	TM	ID	AD	AD	TH	AD	TH	AD	ID	TM	ID	TH	AD	TM	TM	AD	TM	AD	TH	AD	TH	TM	TM	TH	TM	TM	TM	AD	AD	ID	TH	TH	AD	ID	AD	ID	ID	TM	AD	TH	TH	ID	ID	AD	AD	ID	ID	TH	TM	TM	ID	TM	ID	AD	TH	TH	TM	AD	ID	TH	TM	TH	TH	TM	ID	TH	TH	AD	ID	TH	TM	ID
M31804	3	36411487	TM	TM	TH	TM	ID	ID	TH	AD	ID	TM	AD	ID	TM	TM	ID	AD	AD	TH	TM	ID	TH	TM	TH	TM	TH	AD	ID	TH	TM	ID	AD	AD	TH	AD	TH	AD	ID	TM	ID	TH	AD	TM	TM	AD	TM	AD	TH	AD	TH	TM	TM	TH	TM	TM	TM	AD	AD	ID	TH	TH	AD	ID	AD	ID	ID	TM	AD	TH	TH	ID	ID	AD	AD	ID	ID	TH	TM	TM	ID	TM	ID	AD	TH	TH	TM	AD	ID	TH	TM	TH	TH	TM	ID	TH	TH	AD	ID	TH	TM	ID
M31805	3	36413012	TM	TM	TH	TM	ID	ID	TH	AD	ID	TM	AD	ID	TM	TM	ID	AD	AD	TH	TM	ID	TH	TM	TH	TM	TH	AD	ID	TH	TM	ID	AD	AD	TH	AD	TH	AD	ID	TM	ID	TH	AD	TM	TM	AD	TM	AD	TH	AD	TH	TM	TM	TH	TM	TM	TM	AD	AD	ID	TH	TH	AD	ID	AD	ID	ID	TM	AD	TH	TH	ID	ID	AD	AD	ID	ID	TH	TM	TM	ID	TM	ID	AD	TH	TH	TM	AD	ID	TH	TM	TH	TH	TM	ID	TH	TH	AD	ID	TH	TM	ID
M31806	3	36413228	TM	TM	TH	TM	ID	ID	TH	AD	ID	TM	AD	ID	TM	TM	ID	AD	AD	TH	TM	ID	TH	TM	TH	TM	TH	AD	ID	TH	TM	ID	AD	AD	TH	AD	TH	AD	ID	TM	ID	TH	AD	TM	TM	AD	TM	AD	TH	AD	TH	TM	TM	TH	TM	TM	TM	AD	AD	ID	TH	TH	AD	ID	AD	ID	ID	TM	AD	TH	TH	ID	ID	AD	AD	ID	ID	TH	TM	TM	ID	TM	ID	AD	TH	TH	TM	AD	ID	TH	TM	TH	TH	TM	ID	TH	TH	AD	ID	TH	TM	ID
M31807	4	1998	TH	TM	TH	TH	AD	ID	ID	TM	AD	TH	TH	TM	ID	TH	TH	ID	TM	TM	TM	ID	ID	TH	TM	AD	TM	TH	AD	TM	TH	TM	AD	ID	AD	ID	AD	TM	TH	AD	TM	TH	AD	AD	AD	AD	ID	ID	AD	AD	AD	ID	TH	AD	AD	TM	AD	ID	AD	ID	TM	TH	AD	TH	ID	TH	AD	ID	AD	ID	TH	TM	TM	TH	TM	ID	TH	TM	AD	TH	ID	TH	AD	AD	TM	ID	TM	AD	TM	AD	AD	AD	TH	ID	AD	AD	AD	TH	AD	TH	AD	ID
M31808	4	1998	TH	TM	TH	TH	AD	ID	ID	TM	AD	TH	TH	TM	ID	TH	TH	ID	TM	TM	TM	ID	ID	TH	TM	AD	TM	TH	AD	TM	TH	TM	AD	ID	AD	ID	AD	TM	TH	AD	TM	TH	AD	AD	AD	AD	ID	ID	AD	AD	AD	ID	TH	AD	AD	TM	AD	ID	AD	ID	TM	TH	AD	TH	ID	TH	AD	ID	AD	ID	TH	TM	TM	TH	TM	ID	TH	TM	AD	TH	ID	TH	AD	AD	TM	ID	TM	AD	TM	AD	AD	AD	TH	ID	AD	AD	AD	TH	AD	TH	AD	ID
M31809	4	2040	TH	TM	TH	TH	AD	ID	ID	TM	AD	TH	TH	TM	ID	TH	TH	ID	TM	TM	TM	ID	ID	TH	TM	AD	TM	TH	AD	TM	TH	TM	AD	ID	AD	ID	AD	TM	TH	AD	TM	TH	AD	AD	AD	AD	ID	ID	AD	AD	AD	ID	TH	AD	AD	TM	AD	ID	AD	ID	TM	TH	AD	TH	ID	TH	AD	ID	AD	ID	TH	TM	TM	TH	TM	ID	TH	TM	AD	TH	ID	TH	AD	AD	TM	ID	TM	AD	TM	AD	AD	AD	TH	ID	AD	AD	AD	TH	AD	TH	AD	ID
M31810	4	2112	TH	TM	TH	TH	AD	ID	ID	TM	AD	TH	TH	TM	ID	TH	TH	ID	TM	TM	TM	ID	ID	TH	TM	AD	TM	TH	AD	TM	TH	TM	AD	ID	AD	ID	AD	TM	TH	AD	TM	TH	AD	AD	AD	AD	ID	ID	AD	AD	AD	ID	TH	AD	AD	TM	AD	ID	AD	ID	TM	TH	AD	TH	ID	TH	AD	ID	AD	ID	TH	TM	TM	TH	TM	ID	TH	TM	AD	TH	ID	TH	AD	AD	TM	ID	TM	AD	TM	AD	AD	AD	TH	ID	AD	AD	AD	TH	AD	TH	AD	ID
M31811	4	2152	TH	TM	TH	TH	AD	ID	ID	TM	AD	TH	TH	TM	ID	TH	TH	ID	TM	TM	TM	ID	ID	TH	TM	AD	TM	TH	AD	TM	TH	TM	AD	ID	AD	ID	AD	TM	TH	AD	TM	TH	AD	AD	AD	AD	ID	ID	AD	AD	AD	ID	TH	AD	AD	TM	AD	ID	AD	ID	TM	TH	AD	TH	ID	TH	AD	ID	AD	ID	TH	TM	TM	TH	TM	ID	TH	TM	AD	TH	ID	TH	AD	AD	TM	ID	TM	AD	TM	AD	AD	AD	TH	ID	AD	AD	AD	TH	AD	TH	AD	ID
M31812	4	3359	TH	TM	TH	TH	AD	ID	ID	TM	AD	TH	TH	TM	ID	TH	TH	ID	TM	TM	TM	ID	ID	TH	TM	AD	TM	TH	AD	TM	TH	TM	AD	ID	AD	ID	AD	TM	TH	AD	TM	TH	AD	AD	AD	AD	ID	ID	AD	AD	AD	ID	TH	AD	AD	TM	AD	ID	AD	ID	TM	TH	AD	TH	ID	TH	AD	ID	AD	ID	TH	TM	TM	TH	TM	ID	TH	TM	AD	TH	ID	TH	AD	AD	TM	ID	TM	AD	TM	AD	AD	AD	TH	ID	AD	AD	AD	TH	AD	TH	AD	ID
M31813	4	3563	TH	TM	TH	TH	AD	ID	ID	TM	AD	TH	TH	TM	ID	TH	TH	ID	TM	TM	TM	ID	ID	TH	TM	AD	TM	TH	AD	TM	TH	TM	AD	ID	AD	ID	AD	TM	TH	AD	TM	TH	AD	AD	AD	AD	ID	ID	AD	AD	AD	ID	TH	AD	AD	TM	AD	ID	AD	ID	TM	TH	AD	TH	ID	TH	AD	ID	AD	ID	TH	TM	TM	TH	TM	ID	TH	TM	AD	TH	ID	TH	AD	AD	TM	ID	TM	AD	TM	AD	AD	AD	TH	ID	AD	AD	AD	TH	AD	TH	AD	ID
M31814	4	5541	TH	TM	TH	TH	AD	ID	ID	TM	AD	TH	TH	TM	ID	TH	TH	ID	TM	TM	TM	ID	ID	TH	TM	AD	TM	TH	AD	TM	TH	TM	AD	ID	AD	ID	AD	TM	TH	AD	TM	TH	AD	AD	AD	AD	ID	ID	AD	AD	AD	ID	TH	AD	AD	TM	AD	ID	AD	ID	TM	TH	AD	TH	ID	TH	AD	ID	AD	ID	TH	TM	TM	TH	TM	ID	TH	TM	AD	TH	ID	TH	AD	AD	TM	ID	TM	AD	TM	AD	AD	AD	TH	ID	AD	AD	AD	TH	AD	TH	AD	ID
M31815	4	5610	TH	TM	TH	TH	AD	ID	ID	TM	AD	TH	TH	TM	ID	TH	TH	ID	TM	TM	TM	ID	ID	TH	TM	AD	TM	TH	AD	TM	TH	TM	AD	ID	AD	ID	AD	TM	TH	AD	TM	TH	AD	AD	AD	AD	ID	ID	AD	AD	AD	ID	TH	AD	AD	TM	AD	ID	AD	ID	TM	TH	AD	TH	ID	TH	AD	ID	AD	ID	TH	TM	TM	TH	TM	ID	TH	TM	AD	TH	ID	TH	AD	AD	TM	ID	TM	AD	TM	AD	AD	AD	TH	ID	AD	AD	AD	TH	AD	TH	AD	ID
M31816	4	5645	TH	TM	TH	TH	AD	ID	ID	TM	AD	TH	TH	TM	ID	TH	TH	ID	TM	TM	TM	ID	ID	TH	TM	AD	TM	TH	AD	TM	TH	TM	AD	ID	AD	ID	AD	TM	TH	AD	TM	TH	AD	AD	AD	AD	ID	ID	AD	AD	AD	ID	TH	AD	AD	TM	AD	ID	AD	ID	TM	TH	AD	TH	ID	TH	AD	ID	AD	ID	TH	TM	TM	TH	TM	ID	TH	TM	AD	TH	ID	TH	AD	AD	TM	ID	TM	AD	TM	AD	AD	AD	TH	ID	AD	AD	AD	TH	AD	TH	AD	ID
M31817	4	5711	TH	TM	TH	TH	AD	ID	ID	TM	AD	TH	TH	TM	ID	TH	TH	ID	TM	TM	TM	ID	ID	TH	TM	AD	TM	TH	AD	TM	TH	TM	AD	ID	AD	ID	AD	TM	TH	AD	TM	TH	AD	AD	AD	AD	ID	ID	AD	AD	AD	ID	TH	AD	AD	TM	AD	ID	AD	ID	TM	TH	AD	TH	ID	TH	AD	ID	AD	ID	TH	TM	TM	TH	TM	ID	TH	TM	AD	TH	ID	TH	AD	AD	TM	ID	TM	AD	TM	AD	AD	AD	TH	ID	AD	AD	AD	TH	AD	TH	AD	ID
M31818	4	6068	TH	TM	TH	TH	AD	ID	ID	TM	AD	TH	TH	TM	ID	TH	TH	ID	TM	TM	TM	ID	ID	TH	TM	AD	TM	TH	AD	TM	TH	TM	AD	ID	AD	ID	AD	TM	TH	AD	TM	TH	AD	AD	AD	AD	ID	ID	AD	AD	AD	ID	TH	AD	AD	TM	AD	ID	AD	ID	TM	TH	AD	TH	ID	TH	AD	ID	AD	ID	TH	TM	TM	TH	TM	ID	TH	TM	AD	TH	ID	TH	AD	AD	TM	ID	TM	AD	TM	AD	AD	AD	TH	ID	AD	AD	AD	TH	AD	TH	AD	ID
M31819	4	6126	TH	TM	TH	TH	AD	ID	ID	TM	AD	TH	TH	TM	ID	TH	TH	ID	TM	TM	TM	ID	ID	TH	TM	AD	TM	TH	AD	TM	TH	TM	AD	ID	AD	ID	AD	TM	TH	AD	TM	TH	AD	AD	AD	AD	ID	ID	AD	AD	AD	ID	TH	AD	AD	TM	AD	ID	AD	ID	TM	TH	AD	TH	ID	TH	AD	ID	AD	ID	TH	TM	TM	TH	TM	ID	TH	TM	AD	TH	ID	TH	AD	AD	TM	ID	TM	AD	TM	AD	AD	AD	TH	ID	AD	AD	AD	TH	AD	TH	AD	ID
M31820	4	6137	TH	TM	TH	TH	AD	ID	ID	TM	AD	TH	TH	TM	ID	TH	TH	ID	TM	TM	TM	ID	ID	TH	TM	AD	TM	TH	AD	TM	TH	TM	AD	ID	AD	ID	AD	TM	TH	AD	TM	TH	AD	AD	AD	AD	ID	ID	AD	AD	AD	ID	TH	AD	AD	TM	AD	ID	AD	ID	TM	TH	AD	TH	ID	TH	AD	ID	AD	ID	TH	TM	TM	TH	TM	ID	TH	TM	AD	TH	ID	TH	AD	AD	TM	ID	TM	AD	TM	AD	AD	AD	TH	ID	AD	AD	AD	TH	AD	TH	AD	ID
M31821	4	6221	TH	TM	TH	TH	AD	ID	ID	TM	AD	TH	TH	TM	ID	TH	TH	ID	TM	TM	TM	ID	ID	TH	TM	AD	TM	TH	AD	TM	TH	TM	AD	ID	AD	ID	AD	TM	TH	AD	TM	TH	AD	AD	AD	AD	ID	ID	AD	AD	AD	ID	TH	AD	AD	TM	AD	ID	AD	ID	TM	TH	AD	TH	ID	TH	AD	ID	AD	ID	TH	TM	TM	TH	TM	ID	TH	TM	AD	TH	ID	TH	AD	AD	TM	ID	TM	AD	TM	AD	AD	AD	TH	ID	AD	AD	AD	TH	AD	TH	AD	ID
M31822	4	8159	TH	TM	TH	TH	AD	ID	ID	TM	AD	TH	TH	TM	ID	TH	TH	ID	TM	TM	TM	ID	ID	TH	TM	AD	TM	TH	AD	TM	TH	TM	AD	ID	AD	ID	AD	TM	TH	AD	TM	TH	AD	AD	AD	AD	ID	ID	AD	AD	AD	ID	TH	AD	AD	TM	AD	ID	AD	ID	TM	TH	AD	TH	ID	TH	AD	ID	AD	ID	TH	TM	TM	TH	TM	ID	TH	TM	AD	TH	ID	TH	AD	AD	TM	ID	TM	AD	TM	AD	AD	AD	TH	ID	AD	AD	AD	TH	AD	TH	AD	ID
M31823	4	8167	TH	TM	TH	TH	AD	ID	ID	TM	AD	TH	TH	TM	ID	TH	TH	ID	TM	TM	TM	ID	ID	TH	TM	AD	TM	TH	AD	TM	TH	TM	AD	ID	AD	ID	AD	TM	TH	AD	TM	TH	AD	AD	AD	AD	ID	ID	AD	AD	AD	ID	TH	AD	AD	TM	AD	ID	AD	ID	TM	TH	AD	TH	ID	TH	AD	ID	AD	ID	TH	TM	TM	TH	TM	ID	TH	TM	AD	TH	ID	TH	AD	AD	TM	ID	TM	AD	TM	AD	AD	AD	TH	ID	AD	AD	AD	TH	AD	TH	AD	ID
M31824	4	9047	TH	TM	TH	TH	AD	ID	ID	TM	AD	TH	TH	TM	ID	TH	TH	ID	TM	TM	TM	ID	ID	TH	TM	AD	TM	TH	AD	TM	TH	TM	AD	ID	AD	ID	AD	TM	TH	AD	TM	TH	AD	AD	AD	AD	ID	ID	AD	AD	AD	ID	TH	AD	AD	TM	AD	ID	AD	ID	TM	TH	AD	TH	ID	TH	AD	ID	AD	ID	TH	TM	TM	TH	TM	ID	TH	TM	AD	TH	ID	TH	AD	AD	TM	ID	TM	AD	TM	AD	AD	AD	TH	ID	AD	AD	AD	TH	AD	TH	AD	ID
M31825	4	9085	TH	TM	TH	TH	AD	ID	ID	TM	AD	TH	TH	TM	ID	TH	TH	ID	TM	TM	TM	ID	ID	TH	TM	AD	TM	TH	AD	TM	TH	TM	AD	ID	AD	ID	AD	TM	TH	AD	TM	TH	AD	AD	AD	AD	ID	ID	AD	AD	AD	ID	TH	AD	AD	TM	AD	ID	AD	ID	TM	TH	AD	TH	ID	TH	AD	ID	AD	ID	TH	TM	TM	TH	TM	ID	TH	TM	AD	TH	ID	TH	AD	AD	TM	ID	TM	AD	TM	AD	AD	AD	TH	ID	AD	AD	AD	TH	AD	TH	AD	ID
M31826	4	9089	TH	TM	TH	TH	AD	ID	ID	TM	AD	TH	TH	TM	ID	TH	TH	ID	TM	TM	TM	ID	ID	TH	TM	AD	TM	TH	AD	TM	TH	TM	AD	ID	AD	ID	AD	TM	TH	AD	TM	TH	AD	AD	AD	AD	ID	ID	AD	AD	AD	ID	TH	AD	AD	TM	AD	ID	AD	ID	TM	TH	AD	TH	ID	TH	AD	ID	AD	ID	TH	TM	TM	TH	TM	ID	TH	TM	AD	TH	ID	TH	AD	AD	TM	ID	TM	AD	TM	AD	AD	AD	TH	ID	AD	AD	AD	TH	AD	TH	AD	ID
M31827	4	9102	TH	TM	TH	TH	AD	ID	ID	TM	AD	TH	TH	TM	ID	TH	TH	ID	TM	TM	TM	ID	ID	TH	TM	AD	TM	TH	AD	TM	TH	TM	AD	ID	AD	ID	AD	TM	TH	AD	TM	TH	AD	AD	AD	AD	ID	ID	AD	AD	AD	ID	TH	AD	AD	TM	AD	ID	AD	ID	TM	TH	AD	TH	ID	TH	AD	ID	AD	ID	TH	TM	TM	TH	TM	ID	TH	TM	AD	TH	ID	TH	AD	AD	TM	ID	TM	AD	TM	AD	AD	AD	TH	ID	AD	AD	AD	TH	AD	TH	AD	ID
M31828	4	9801	TH	TM	TH	TH	AD	ID	ID	TM	AD	TH	TH	TM	ID	TH	TH	ID	TM	TM	TM	ID	ID	TH	TM	AD	TM	TH	AD	TM	TH	TM	AD	ID	AD	ID	AD	TM	TH	AD	TM	TH	AD	AD	AD	AD	ID	ID	AD	AD	AD	ID	TH	AD	AD	TM	AD	ID	AD	ID	TM	TH	AD	TH	ID	TH	AD	ID	AD	ID	TH	TM	TM	TH	TM	ID	TH	TM	AD	TH	ID	TH	AD	AD	TM	ID	TM	AD	TM	AD	AD	AD	TH	ID	AD	AD	AD	TH	AD	TH	AD	ID
M31829	4	9811	TH	TM	TH	TH	AD	ID	ID	TM	AD	TH	TH	TM	ID	TH	TH	ID	TM	TM	TM	ID	ID	TH	TM	AD	TM	TH	AD	TM	TH	TM	AD	ID	AD	ID	AD	TM	TH	AD	TM	TH	AD	AD	AD	AD	ID	ID	AD	AD	AD	ID	TH	AD	AD	TM	AD	ID	AD	ID	TM	TH	AD	TH	ID	TH	AD	ID	AD	ID	TH	TM	TM	TH	TM	ID	TH	TM	AD	TH	ID	TH	AD	AD	TM	ID	TM	AD	TM	AD	AD	AD	TH	ID	AD	AD	AD	TH	AD	TH	AD	ID
M31830	4	10979	TH	TM	TH	TH	AD	ID	ID	TM	AD	TH	TH	TM	ID	TH	TH	ID	TM	TM	TM	ID	ID	TH	TM	AD	TM	TH	AD	TM	TH	TM	AD	ID	AD	ID	AD	TM	TH	AD	TM	TH	AD	AD	AD	AD	ID	ID	AD	AD	AD	ID	TH	AD	AD	TM	AD	ID	AD	ID	TM	TH	AD	TH	ID	TH	AD	ID	AD	ID	TH	TM	TM	TH	TM	ID	TH	TM	AD	TH	ID	TH	AD	AD	TM	ID	TM	AD	TM	AD	AD	AD	TH	ID	AD	AD	AD	TH	AD	TH	AD	ID
M31831	4	11181	TH	TM	TH	TH	AD	ID	ID	TM	AD	TH	TH	TM	ID	TH	TH	ID	TM	TM	TM	ID	ID	TH	TM	AD	TM	TH	AD	TM	TH	TM	AD	ID	AD	ID	AD	TM	TH	AD	TM	TH	AD	AD	AD	AD	ID	ID	AD	AD	AD	ID	TH	AD	AD	TM	AD	ID	AD	ID	TM	TH	AD	TH	ID	TH	AD	ID	AD	ID	TH	TM	TM	TH	TM	ID	TH	TM	AD	TH	ID	TH	AD	AD	TM	ID	TM	AD	TM	AD	AD	AD	TH	ID	AD	AD	AD	TH	AD	TH	AD	ID
M31832	4	11540	TH	TM	TH	TH	AD	ID	ID	TM	AD	TH	TH	TM	ID	TH	TH	ID	TM	TM	TM	ID	ID	TH	TM	AD	TM	TH	AD	TM	TH	TM	AD	ID	AD	ID	AD	TM	TH	AD	TM	TH	AD	AD	AD	AD	ID	ID	AD	AD	AD	ID	TH	AD	AD	TM	AD	ID	AD	ID	TM	TH	AD	TH	ID	TH	AD	ID	AD	ID	TH	TM	TM	TH	TM	ID	TH	TM	AD	TH	ID	TH	AD	AD	TM	ID	TM	AD	TM	AD	AD	AD	TH	ID	AD	AD	AD	TH	AD	TH	AD	ID
M31833	4	11598	TH	TM	TH	TH	AD	ID	ID	TM	AD	TH	TH	TM	ID	TH	TH	ID	TM	TM	TM	ID	ID	TH	TM	AD	TM	TH	AD	TM	TH	TM	AD	ID	AD	ID	AD	TM	TH	AD	TM	TH	AD	AD	AD	AD	ID	ID	AD	AD	AD	ID	TH	AD	AD	TM	AD	ID	AD	ID	TM	TH	AD	TH	ID	TH	AD	ID	AD	ID	TH	TM	TM	TH	TM	ID	TH	TM	AD	TH	ID	TH	AD	AD	TM	ID	TM	AD	TM	AD	AD	AD	TH	ID	AD	AD	AD	TH	AD	TH	AD	ID
M31834	4	11760	TH	TM	TH	TH	AD	ID	ID	TM	AD	TH	TH	TM	ID	TH	TH	ID	TM	TM	TM	ID	ID	TH	TM	AD	TM	TH	AD	TM	TH	TM	AD	ID	AD	ID	AD	TM	TH	AD	TM	TH	AD	AD	AD	AD	ID	ID	AD	AD	AD	ID	TH	AD	AD	TM	AD	ID	AD	ID	TM	TH	AD	TH	ID	TH	AD	ID	AD	ID	TH	TM	TM	TH	TM	ID	TH	TM	AD	TH	ID	TH	AD	AD	TM	ID	TM	AD	TM	AD	AD	AD	TH	ID	AD	AD	AD	TH	AD	TH	AD	ID
M31835	4	11761	TH	TM	TH	TH	AD	ID	ID	TM	AD	TH	TH	TM	ID	TH	TH	ID	TM	TM	TM	ID	ID	TH	TM	AD	TM	TH	AD	TM	TH	TM	AD	ID	AD	ID	AD	TM	TH	AD	TM	TH	AD	AD	AD	AD	ID	ID	AD	AD	AD	ID	TH	AD	AD	TM	AD	ID	AD	ID	TM	TH	AD	TH	ID	TH	AD	ID	AD	ID	TH	TM	TM	TH	TM	ID	TH	TM	AD	TH	ID	TH	AD	AD	TM	ID	TM	AD	TM	AD	AD	AD	TH	ID	AD	AD	AD	TH	AD	TH	AD	ID
M31836	4	11803	TH	TM	TH	TH	AD	ID	ID	TM	AD	TH	TH	TM	ID	TH	TH	ID	TM	TM	TM	ID	ID	TH	TM	AD	TM	TH	AD	TM	TH	TM	AD	ID	AD	ID	AD	TM	TH	AD	TM	TH	AD	AD	AD	AD	ID	ID	AD	AD	AD	ID	TH	AD	AD	TM	AD	ID	AD	ID	TM	TH	AD	TH	ID	TH	AD	ID	AD	ID	TH	TM	TM	TH	TM	ID	TH	TM	AD	TH	ID	TH	AD	AD	TM	ID	TM	AD	TM	AD	AD	AD	TH	ID	AD	AD	AD	TH	AD	TH	AD	ID
M31837	4	11832	TH	TM	TH	TH	AD	ID	ID	TM	AD	TH	TH	TM	ID	TH	TH	ID	TM	TM	TM	ID	ID	TH	TM	AD	TM	TH	AD	TM	TH	TM	AD	ID	AD	ID	AD	TM	TH	AD	TM	TH	AD	AD	AD	AD	ID	ID	AD	AD	AD	ID	TH	AD	AD	TM	AD	ID	AD	ID	TM	TH	AD	TH	ID	TH	AD	ID	AD	ID	TH	TM	TM	TH	TM	ID	TH	TM	AD	TH	ID	TH	AD	AD	TM	ID	TM	AD	TM	AD	AD	AD	TH	ID	AD	AD	AD	TH	AD	TH	AD	ID
M31838	4	12445	TH	TM	TH	TH	AD	ID	ID	TM	AD	TH	TH	TM	ID	TH	TH	ID	TM	TM	TM	ID	ID	TH	TM	AD	TM	TH	AD	TM	TH	TM	AD	ID	AD	ID	AD	TM	TH	AD	TM	TH	AD	AD	AD	AD	ID	ID	AD	AD	AD	ID	TH	AD	AD	TM	AD	ID	AD	ID	TM	TH	AD	TH	ID	TH	AD	ID	AD	ID	TH	TM	TM	TH	TM	ID	TH	TM	AD	TH	ID	TH	AD	AD	TM	ID	TM	AD	TM	AD	AD	AD	TH	ID	AD	AD	AD	TH	AD	TH	AD	ID
M31839	4	13091	TH	TM	TH	TH	AD	ID	ID	TM	AD	TH	TH	TM	ID	TH	TH	ID	TM	TM	TM	ID	ID	TH	TM	AD	TM	TH	AD	TM	TH	TM	AD	ID	AD	ID	AD	TM	TH	AD	TM	TH	AD	AD	AD	AD	ID	ID	AD	AD	AD	ID	TH	AD	AD	TM	AD	ID	AD	ID	TM	TH	AD	TH	ID	TH	AD	ID	AD	ID	TH	TM	TM	TH	TM	ID	TH	TM	AD	TH	ID	TH	AD	AD	TM	ID	TM	AD	TM	AD	AD	AD	TH	ID	AD	AD	AD	TH	AD	TH	AD	ID
M31840	4	13252	TH	TM	TH	TH	AD	ID	ID	TM	AD	TH	TH	TM	ID	TH	TH	ID	TM	TM	TM	ID	ID	TH	TM	AD	TM	TH	AD	TM	TH	TM	AD	ID	AD	ID	AD	TM	TH	AD	TM	TH	AD	AD	AD	AD	ID	ID	AD	AD	AD	ID	TH	AD	AD	TM	AD	ID	AD	ID	TM	TH	AD	TH	ID	TH	AD	ID	AD	ID	TH	TM	TM	TH	TM	ID	TH	TM	AD	TH	ID	TH	AD	AD	TM	ID	TM	AD	TM	AD	AD	AD	TH	ID	AD	AD	AD	TH	AD	TH	AD	ID
M31841	4	13539	TH	TM	TH	TH	AD	ID	ID	TM	AD	TH	TH	TM	ID	TH	TH	ID	TM	TM	TM	ID	ID	TH	TM	AD	TM	TH	AD	TM	TH	TM	AD	ID	AD	ID	AD	TM	TH	AD	TM	TH	AD	AD	AD	AD	ID	ID	AD	AD	AD	ID	TH	AD	AD	TM	AD	ID	AD	ID	TM	TH	AD	TH	ID	TH	AD	ID	AD	ID	TH	TM	TM	TH	TM	ID	TH	TM	AD	TH	ID	TH	AD	AD	TM	ID	TM	AD	TM	AD	AD	AD	TH	ID	AD	AD	AD	TH	AD	TH	AD	ID
M31842	4	13549	TH	TM	TH	TH	AD	ID	ID	TM	AD	TH	TH	TM	ID	TH	TH	ID	TM	TM	TM	ID	ID	TH	TM	AD	TM	TH	AD	TM	TH	TM	AD	ID	AD	ID	AD	TM	TH	AD	TM	TH	AD	AD	AD	AD	ID	ID	AD	AD	AD	ID	TH	AD	AD	TM	AD	ID	AD	ID	TM	TH	AD	TH	ID	TH	AD	ID	AD	ID	TH	TM	TM	TH	TM	ID	TH	TM	AD	TH	ID	TH	AD	AD	TM	ID	TM	AD	TM	AD	AD	AD	TH	ID	AD	AD	AD	TH	AD	TH	AD	ID
M31843	4	13587	TH	TM	TH	TH	AD	ID	ID	TM	AD	TH	TH	TM	ID	TH	TH	ID	TM	TM	TM	ID	ID	TH	TM	AD	TM	TH	AD	TM	TH	TM	AD	ID	AD	ID	AD	TM	TH	AD	TM	TH	AD	AD	AD	AD	ID	ID	AD	AD	AD	ID	TH	AD	AD	TM	AD	ID	AD	ID	TM	TH	AD	TH	ID	TH	AD	ID	AD	ID	TH	TM	TM	TH	TM	ID	TH	TM	AD	TH	ID	TH	AD	AD	TM	ID	TM	AD	TM	AD	AD	AD	TH	ID	AD	AD	AD	TH	AD	TH	AD	ID
M31844	4	13992	TH	TM	TH	TH	AD	ID	ID	TM	AD	TH	TH	TM	ID	TH	TH	ID	TM	TM	TM	ID	ID	TH	TM	AD	TM	TH	AD	TM	TH	TM	AD	ID	AD	ID	AD	TM	TH	AD	TM	TH	AD	AD	AD	AD	ID	ID	AD	AD	AD	ID	TH	AD	AD	TM	AD	ID	AD	ID	TM	TH	AD	TH	ID	TH	AD	ID	AD	ID	TH	TM	TM	TH	TM	ID	TH	TM	AD	TH	ID	TH	AD	AD	TM	ID	TM	AD	TM	AD	AD	AD	TH	ID	AD	AD	AD	TH	AD	TH	AD	ID
M31845	4	14080	TH	TM	TH	TH	AD	ID	ID	TM	AD	TH	TH	TM	ID	TH	TH	ID	TM	TM	TM	ID	ID	TH	TM	AD	TM	TH	AD	TM	TH	TM	AD	ID	AD	ID	AD	TM	TH	AD	TM	TH	AD	AD	AD	AD	ID	ID	AD	AD	AD	ID	TH	AD	AD	TM	AD	ID	AD	ID	TM	TH	AD	TH	ID	TH	AD	ID	AD	ID	TH	TM	TM	TH	TM	ID	TH	TM	AD	TH	ID	TH	AD	AD	TM	ID	TM	AD	TM	AD	AD	AD	TH	ID	AD	AD	AD	TH	AD	TH	AD	ID
M31846	4	14140	TH	TM	TH	TH	AD	ID	ID	TM	AD	TH	TH	TM	ID	TH	TH	ID	TM	TM	TM	ID	ID	TH	TM	AD	TM	TH	AD	TM	TH	TM	AD	ID	AD	ID	AD	TM	TH	AD	TM	TH	AD	AD	AD	AD	ID	ID	AD	AD	AD	ID	TH	AD	AD	TM	AD	ID	AD	ID	TM	TH	AD	TH	ID	TH	AD	ID	AD	ID	TH	TM	TM	TH	TM	ID	TH	TM	AD	TH	ID	TH	AD	AD	TM	ID	TM	AD	TM	AD	AD	AD	TH	ID	AD	AD	AD	TH	AD	TH	AD	ID
M31847	4	14188	TH	TM	TH	TH	AD	ID	ID	TM	AD	TH	TH	TM	ID	TH	TH	ID	TM	TM	TM	ID	ID	TH	TM	AD	TM	TH	AD	TM	TH	TM	AD	ID	AD	ID	AD	TM	TH	AD	TM	TH	AD	AD	AD	AD	ID	ID	AD	AD	AD	ID	TH	AD	AD	TM	AD	ID	AD	ID	TM	TH	AD	TH	ID	TH	AD	ID	AD	ID	TH	TM	TM	TH	TM	ID	TH	TM	AD	TH	ID	TH	AD	AD	TM	ID	TM	AD	TM	AD	AD	AD	TH	ID	AD	AD	AD	TH	AD	TH	AD	ID
M31848	4	14933	TH	TM	TH	TH	AD	ID	ID	TM	AD	TH	TH	TM	ID	TH	TH	ID	TM	TM	TM	ID	ID	TH	TM	AD	TM	TH	AD	TM	TH	TM	AD	ID	AD	ID	AD	TM	TH	AD	TM	TH	AD	AD	AD	AD	ID	ID	AD	AD	AD	ID	TH	AD	AD	TM	AD	ID	AD	ID	TM	TH	AD	TH	ID	TH	AD	ID	AD	ID	TH	TM	TM	TH	TM	ID	TH	TM	AD	TH	ID	TH	AD	AD	TM	ID	TM	AD	TM	AD	AD	AD	TH	ID	AD	AD	AD	TH	AD	TH	AD	ID
M31849	4	15132	TH	TM	TH	TH	AD	ID	ID	TM	AD	TH	TH	TM	ID	TH	TH	ID	TM	TM	TM	ID	ID	TH	TM	AD	TM	TH	AD	TM	TH	TM	AD	ID	AD	ID	AD	TM	TH	AD	TM	TH	AD	AD	AD	AD	ID	ID	AD	AD	AD	ID	TH	AD	AD	TM	AD	ID	AD	ID	TM	TH	AD	TH	ID	TH	AD	ID	AD	ID	TH	TM	TM	TH	TM	ID	TH	TM	AD	TH	ID	TH	AD	AD	TM	ID	TM	AD	TM	AD	AD	AD	TH	ID	AD	AD	AD	TH	AD	TH	AD	ID
M31850	4	16090	TH	TM	TH	TH	AD	ID	ID	TM	AD	TH	TH	TM	ID	TH	TH	ID	TM	TM	TM	ID	ID	TH	TM	AD	TM	TH	AD	TM	TH	TM	AD	ID	AD	ID	AD	TM	TH	AD	TM	TH	AD	AD	AD	AD	ID	ID	AD	AD	AD	ID	TH	AD	AD	TM	AD	ID	AD	ID	TM	TH	AD	TH	ID	TH	AD	ID	AD	ID	TH	TM	TM	TH	TM	ID	TH	TM	AD	TH	ID	TH	AD	AD	TM	ID	TM	AD	TM	AD	AD	AD	TH	ID	AD	AD	AD	TH	AD	TH	AD	ID
M31851	4	16141	TH	TM	TH	TH	AD	ID	ID	TM	AD	TH	TH	TM	ID	TH	TH	ID	TM	TM	TM	ID	ID	TH	TM	AD	TM	TH	AD	TM	TH	TM	AD	ID	AD	ID	AD	TM	TH	AD	TM	TH	AD	AD	AD	AD	ID	ID	AD	AD	AD	ID	TH	AD	AD	TM	AD	ID	AD	ID	TM	TH	AD	TH	ID	TH	AD	ID	AD	ID	TH	TM	TM	TH	TM	ID	TH	TM	AD	TH	ID	TH	AD	AD	TM	ID	TM	AD	TM	AD	AD	AD	TH	ID	AD	AD	AD	TH	AD	TH	AD	ID
M31852	4	28935	TH	TM	TH	TH	AD	ID	ID	TM	AD	TH	TH	TM	ID	TH	TH	ID	TM	TM	TM	ID	ID	TH	TM	AD	TM	TH	AD	TM	TH	TM	AD	ID	AD	ID	AD	TM	TH	AD	TM	TH	AD	AD	AD	AD	ID	ID	AD	AD	AD	ID	TH	AD	AD	TM	AD	ID	AD	ID	TM	TH	AD	TH	ID	TH	AD	ID	AD	ID	TH	TM	TM	TH	TM	ID	TH	TM	AD	TH	ID	TH	AD	AD	TM	ID	TM	AD	TM	AD	AD	AD	TH	ID	AD	AD	AD	TH	AD	TH	AD	ID
M31853	4	41579	TH	TM	TH	TH	AD	ID	ID	TM	AD	TH	TH	TM	ID	TH	TH	ID	TM	TM	TM	ID	ID	TH	TM	AD	TM	TH	AD	TM	TH	TM	AD	ID	AD	ID	AD	TM	TH	AD	TM	TH	AD	AD	AD	AD	ID	ID	AD	AD	AD	ID	TH	AD	AD	TM	AD	ID	AD	ID	TM	TH	AD	TH	ID	TH	AD	ID	AD	ID	TH	TM	TM	TH	TM	ID	TH	TM	AD	TH	ID	TH	AD	AD	TM	ID	TM	AD	TM	AD	AD	AD	TH	ID	AD	AD	AD	TH	AD	TH	AD	ID
M31854	4	41580	TH	TM	TH	TH	AD	ID	ID	TM	AD	TH	TH	TM	ID	TH	TH	ID	TM	TM	TM	ID	ID	TH	TM	AD	TM	TH	AD	TM	TH	TM	AD	ID	AD	ID	AD	TM	TH	AD	TM	TH	AD	AD	AD	AD	ID	ID	AD	AD	AD	ID	TH	AD	AD	TM	AD	ID	AD	ID	TM	TH	AD	TH	ID	TH	AD	ID	AD	ID	TH	TM	TM	TH	TM	ID	TH	TM	AD	TH	ID	TH	AD	AD	TM	ID	TM	AD	TM	AD	AD	AD	TH	ID	AD	AD	AD	TH	AD	TH	AD	ID
M31855	4	41593	TH	TM	TH	TH	AD	ID	ID	TM	AD	TH	TH	TM	ID	TH	TH	ID	TM	TM	TM	ID	ID	TH	TM	AD	TM	TH	AD	TM	TH	TM	AD	ID	AD	ID	AD	TM	TH	AD	TM	TH	AD	AD	AD	AD	ID	ID	AD	AD	AD	ID	TH	AD	AD	TM	AD	ID	AD	ID	TM	TH	AD	TH	ID	TH	AD	ID	AD	ID	TH	TM	TM	TH	TM	ID	TH	TM	AD	TH	ID	TH	AD	AD	TM	ID	TM	AD	TM	AD	AD	AD	TH	ID	AD	AD	AD	TH	AD	TH	AD	ID
M31856	4	43079	TH	TM	TH	TH	AD	ID	ID	TM	AD	TH	TH	TM	ID	TH	TH	ID	TM	TM	TM	ID	ID	TH	TM	AD	TM	TH	AD	TM	TH	TM	AD	ID	AD	ID	AD	TM	TH	AD	TM	TH	AD	AD	AD	AD	ID	ID	AD	AD	AD	ID	TH	AD	AD	TM	AD	ID	AD	ID	TM	TH	AD	TH	ID	TH	AD	ID	AD	ID	TH	TM	TM	TH	TM	ID	TH	TM	AD	TH	ID	TH	AD	AD	TM	ID	TM	AD	TM	AD	AD	AD	TH	ID	AD	AD	AD	TH	AD	TH	AD	ID
M31857	4	43479	TH	TM	TH	TH	AD	ID	ID	TM	AD	TH	TH	TM	ID	TH	TH	ID	TM	TM	TM	ID	ID	TH	TM	AD	TM	TH	AD	TM	TH	TM	AD	ID	AD	ID	AD	TM	TH	AD	TM	TH	AD	AD	AD	AD	ID	ID	AD	AD	AD	ID	TH	AD	AD	TM	AD	ID	AD	ID	TM	TH	AD	TH	ID	TH	AD	ID	AD	ID	TH	TM	TM	TH	TM	ID	TH	TM	AD	TH	ID	TH	AD	AD	TM	ID	TM	AD	TM	AD	AD	AD	TH	ID	AD	AD	AD	TH	AD	TH	AD	ID
M31858	4	43556	TH	TM	TH	TH	AD	ID	ID	TM	AD	TH	TH	TM	ID	TH	TH	ID	TM	TM	TM	ID	ID	TH	TM	AD	TM	TH	AD	TM	TH	TM	AD	ID	AD	ID	AD	TM	TH	AD	TM	TH	AD	AD	AD	AD	ID	ID	AD	AD	AD	ID	TH	AD	AD	TM	AD	ID	AD	ID	TM	TH	AD	TH	ID	TH	AD	ID	AD	ID	TH	TM	TM	TH	TM	ID	TH	TM	AD	TH	ID	TH	AD	AD	TM	ID	TM	AD	TM	AD	AD	AD	TH	ID	AD	AD	AD	TH	AD	TH	AD	ID
M31859	4	43600	TH	TM	TH	TH	AD	ID	ID	TM	AD	TH	TH	TM	ID	TH	TH	ID	TM	TM	TM	ID	ID	TH	TM	AD	TM	TH	AD	TM	TH	TM	AD	ID	AD	ID	AD	TM	TH	AD	TM	TH	AD	AD	AD	AD	ID	ID	AD	AD	AD	ID	TH	AD	AD	TM	AD	ID	AD	ID	TM	TH	AD	TH	ID	TH	AD	ID	AD	ID	TH	TM	TM	TH	TM	ID	TH	TM	AD	TH	ID	TH	AD	AD	TM	ID	TM	AD	TM	AD	AD	AD	TH	ID	AD	AD	AD	TH	AD	TH	AD	ID
M31860	4	64073	TH	TM	TH	TH	AD	ID	ID	TM	AD	TH	TH	TM	ID	TH	TH	ID	TM	TM	TM	ID	ID	TH	TM	AD	TM	TH	AD	TM	TH	TM	AD	ID	AD	ID	AD	TM	TH	AD	TM	TH	AD	AD	AD	AD	ID	ID	AD	AD	AD	ID	TH	AD	AD	TM	AD	ID	AD	ID	TM	TH	AD	TH	ID	TH	AD	ID	AD	ID	TH	TM	TM	TH	TM	ID	TH	TM	AD	TH	ID	TH	AD	AD	TM	ID	TM	AD	TM	AD	AD	AD	TH	ID	AD	AD	AD	TH	AD	TH	AD	ID
M31861	4	64126	TH	TM	TH	TH	AD	ID	ID	TM	AD	TH	TH	TM	ID	TH	TH	ID	TM	TM	TM	ID	ID	TH	TM	AD	TM	TH	AD	TM	TH	TM	AD	ID	AD	ID	AD	TM	TH	AD	TM	TH	AD	AD	AD	AD	ID	ID	AD	AD	AD	ID	TH	AD	AD	TM	AD	ID	AD	ID	TM	TH	AD	TH	ID	TH	AD	ID	AD	ID	TH	TM	TM	TH	TM	ID	TH	TM	AD	TH	ID	TH	AD	AD	TM	ID	TM	AD	TM	AD	AD	AD	TH	ID	AD	AD	AD	TH	AD	TH	AD	ID
M31862	4	64299	TH	TM	TH	TH	AD	ID	ID	TM	AD	TH	TH	TM	ID	TH	TH	ID	TM	TM	TM	ID	ID	TH	TM	AD	TM	TH	AD	TM	TH	TM	AD	ID	AD	ID	AD	TM	TH	AD	TM	TH	AD	AD	AD	AD	ID	ID	AD	AD	AD	ID	TH	AD	AD	TM	AD	ID	AD	ID	TM	TH	AD	TH	ID	TH	AD	ID	AD	ID	TH	TM	TM	TH	TM	ID	TH	TM	AD	TH	ID	TH	AD	AD	TM	ID	TM	AD	TM	AD	AD	AD	TH	ID	AD	AD	AD	TH	AD	TH	AD	ID
M31863	4	64401	TH	TM	TH	TH	AD	ID	ID	TM	AD	TH	TH	TM	ID	TH	TH	ID	TM	TM	TM	ID	ID	TH	TM	AD	TM	TH	AD	TM	TH	TM	AD	ID	AD	ID	AD	TM	TH	AD	TM	TH	AD	AD	AD	AD	ID	ID	AD	AD	AD	ID	TH	AD	AD	TM	AD	ID	AD	ID	TM	TH	AD	TH	ID	TH	AD	ID	AD	ID	TH	TM	TM	TH	TM	ID	TH	TM	AD	TH	ID	TH	AD	AD	TM	ID	TM	AD	TM	AD	AD	AD	TH	ID	AD	AD	AD	TH	AD	TH	AD	ID
M31864	4	64850	TH	TM	TH	TH	AD	ID	ID	TM	AD	TH	TH	TM	ID	TH	TH	ID	TM	TM	TM	ID	ID	TH	TM	AD	TM	TH	AD	TM	TH	TM	AD	ID	AD	ID	AD	TM	TH	AD	TM	TH	AD	AD	AD	AD	ID	ID	AD	AD	AD	ID	TH	AD	AD	TM	AD	ID	AD	ID	TM	TH	AD	TH	ID	TH	AD	ID	AD	ID	TH	TM	TM	TH	TM	ID	TH	TM	AD	TH	ID	TH	AD	AD	TM	ID	TM	AD	TM	AD	AD	AD	TH	ID	AD	AD	AD	TH	AD	TH	AD	ID
M31865	4	64916	TH	TM	TH	TH	AD	ID	ID	TM	AD	TH	TH	TM	ID	TH	TH	ID	TM	TM	TM	ID	ID	TH	TM	AD	TM	TH	AD	TM	TH	TM	AD	ID	AD	ID	AD	TM	TH	AD	TM	TH	AD	AD	AD	AD	ID	ID	AD	AD	AD	ID	TH	AD	AD	TM	AD	ID	AD	ID	TM	TH	AD	TH	ID	TH	AD	ID	AD	ID	TH	TM	TM	TH	TM	ID	TH	TM	AD	TH	ID	TH	AD	AD	TM	ID	TM	AD	TM	AD	AD	AD	TH	ID	AD	AD	AD	TH	AD	TH	AD	ID
M31866	4	64921	TH	TM	TH	TH	AD	ID	ID	TM	AD	TH	TH	TM	ID	TH	TH	ID	TM	TM	TM	ID	ID	TH	TM	AD	TM	TH	AD	TM	TH	TM	AD	ID	AD	ID	AD	TM	TH	AD	TM	TH	AD	AD	AD	AD	ID	ID	AD	AD	AD	ID	TH	AD	AD	TM	AD	ID	AD	ID	TM	TH	AD	TH	ID	TH	AD	ID	AD	ID	TH	TM	TM	TH	TM	ID	TH	TM	AD	TH	ID	TH	AD	AD	TM	ID	TM	AD	TM	AD	AD	AD	TH	ID	AD	AD	AD	TH	AD	TH	AD	ID
M31867	4	65153	TH	TM	TH	TH	AD	ID	ID	TM	AD	TH	TH	TM	ID	TH	TH	ID	TM	TM	TM	ID	ID	TH	TM	AD	TM	TH	AD	TM	TH	TM	AD	ID	AD	ID	AD	TM	TH	AD	TM	TH	AD	AD	AD	AD	ID	ID	AD	AD	AD	ID	TH	AD	AD	TM	AD	ID	AD	ID	TM	TH	AD	TH	ID	TH	AD	ID	AD	ID	TH	TM	TM	TH	TM	ID	TH	TM	AD	TH	ID	TH	AD	AD	TM	ID	TM	AD	TM	AD	AD	AD	TH	ID	AD	AD	AD	TH	AD	TH	AD	ID
M31868	4	65419	TH	TM	TH	TH	AD	ID	ID	TM	AD	TH	TH	TM	ID	TH	TH	ID	TM	TM	TM	ID	ID	TH	TM	AD	TM	TH	AD	TM	TH	TM	AD	ID	AD	ID	AD	TM	TH	AD	TM	TH	AD	AD	AD	AD	ID	ID	AD	AD	AD	ID	TH	AD	AD	TM	AD	ID	AD	ID	TM	TH	AD	TH	ID	TH	AD	ID	AD	ID	TH	TM	TM	TH	TM	ID	TH	TM	AD	TH	ID	TH	AD	AD	TM	ID	TM	AD	TM	AD	AD	AD	TH	ID	AD	AD	AD	TH	AD	TH	AD	ID
M31869	4	65487	TH	TM	TH	TH	AD	ID	ID	TM	AD	TH	TH	TM	ID	TH	TH	ID	TM	TM	TM	ID	ID	TH	TM	AD	TM	TH	AD	TM	TH	TM	AD	ID	AD	ID	AD	TM	TH	AD	TM	TH	AD	AD	AD	AD	ID	ID	AD	AD	AD	ID	TH	AD	AD	TM	AD	ID	AD	ID	TM	TH	AD	TH	ID	TH	AD	ID	AD	ID	TH	TM	TM	TH	TM	ID	TH	TM	AD	TH	ID	TH	AD	AD	TM	ID	TM	AD	TM	AD	AD	AD	TH	ID	AD	AD	AD	TH	AD	TH	AD	ID
M31870	4	65813	TH	TM	TH	TH	AD	ID	ID	TM	AD	TH	TH	TM	ID	TH	TH	ID	TM	TM	TM	ID	ID	TH	TM	AD	TM	TH	AD	TM	TH	TM	AD	ID	AD	ID	AD	TM	TH	AD	TM	TH	AD	AD	AD	AD	ID	ID	AD	AD	AD	ID	TH	AD	AD	TM	AD	ID	AD	ID	TM	TH	AD	TH	ID	TH	AD	ID	AD	ID	TH	TM	TM	TH	TM	ID	TH	TM	AD	TH	ID	TH	AD	AD	TM	ID	TM	AD	TM	AD	AD	AD	TH	ID	AD	AD	AD	TH	AD	TH	AD	ID
M31871	4	65901	TH	TM	TH	TH	AD	ID	ID	TM	AD	TH	TH	TM	ID	TH	TH	ID	TM	TM	TM	ID	ID	TH	TM	AD	TM	TH	AD	TM	TH	TM	AD	ID	AD	ID	AD	TM	TH	AD	TM	TH	AD	AD	AD	AD	ID	ID	AD	AD	AD	ID	TH	AD	AD	TM	AD	ID	AD	ID	TM	TH	AD	TH	ID	TH	AD	ID	AD	ID	TH	TM	TM	TH	TM	ID	TH	TM	AD	TH	ID	TH	AD	AD	TM	ID	TM	AD	TM	AD	AD	AD	TH	ID	AD	AD	AD	TH	AD	TH	AD	ID
M31872	4	67438	TH	TM	TH	TH	AD	ID	ID	TM	AD	TH	TH	TM	ID	TH	TH	ID	TM	TM	TM	ID	ID	TH	TM	AD	TM	TH	AD	TM	TH	TM	AD	ID	AD	ID	AD	TM	TH	AD	TM	TH	AD	AD	AD	AD	ID	ID	AD	AD	AD	ID	TH	AD	AD	TM	AD	ID	AD	ID	TM	TH	AD	TH	ID	TH	AD	ID	AD	ID	TH	TM	TM	TH	TM	ID	TH	TM	AD	TH	ID	TH	AD	AD	TM	ID	TM	AD	TM	AD	AD	AD	TH	ID	AD	AD	AD	TH	AD	TH	AD	ID
M31873	4	67548	TH	TM	TH	TH	AD	ID	ID	TM	AD	TH	TH	TM	ID	TH	TH	ID	TM	TM	TM	ID	ID	TH	TM	AD	TM	TH	AD	TM	TH	TM	AD	ID	AD	ID	AD	TM	TH	AD	TM	TH	AD	AD	AD	AD	ID	ID	AD	AD	AD	ID	TH	AD	AD	TM	AD	ID	AD	ID	TM	TH	AD	TH	ID	TH	AD	ID	AD	ID	TH	TM	TM	TH	TM	ID	TH	TM	AD	TH	ID	TH	AD	AD	TM	ID	TM	AD	TM	AD	AD	AD	TH	ID	AD	AD	AD	TH	AD	TH	AD	ID
M31874	4	67573	TH	TM	TH	TH	AD	ID	ID	TM	AD	TH	TH	TM	ID	TH	TH	ID	TM	TM	TM	ID	ID	TH	TM	AD	TM	TH	AD	TM	TH	TM	AD	ID	AD	ID	AD	TM	TH	AD	TM	TH	AD	AD	AD	AD	ID	ID	AD	AD	AD	ID	TH	AD	AD	TM	AD	ID	AD	ID	TM	TH	AD	TH	ID	TH	AD	ID	AD	ID	TH	TM	TM	TH	TM	ID	TH	TM	AD	TH	ID	TH	AD	AD	TM	ID	TM	AD	TM	AD	AD	AD	TH	ID	AD	AD	AD	TH	AD	TH	AD	ID
M31875	4	68055	TH	TM	TH	TH	AD	ID	ID	TM	AD	TH	TH	TM	ID	TH	TH	ID	TM	TM	TM	ID	ID	TH	TM	AD	TM	TH	AD	TM	TH	TM	AD	ID	AD	ID	AD	TM	TH	AD	TM	TH	AD	AD	AD	AD	ID	ID	AD	AD	AD	ID	TH	AD	AD	TM	AD	ID	AD	ID	TM	TH	AD	TH	ID	TH	AD	ID	AD	ID	TH	TM	TM	TH	TM	ID	TH	TM	AD	TH	ID	TH	AD	AD	TM	ID	TM	AD	TM	AD	AD	AD	TH	ID	AD	AD	AD	TH	AD	TH	AD	ID
M31876	4	68100	TH	TM	TH	TH	AD	ID	ID	TM	AD	TH	TH	TM	ID	TH	TH	ID	TM	TM	TM	ID	ID	TH	TM	AD	TM	TH	AD	TM	TH	TM	AD	ID	AD	ID	AD	TM	TH	AD	TM	TH	AD	AD	AD	AD	ID	ID	AD	AD	AD	ID	TH	AD	AD	TM	AD	ID	AD	ID	TM	TH	AD	TH	ID	TH	AD	ID	AD	ID	TH	TM	TM	TH	TM	ID	TH	TM	AD	TH	ID	TH	AD	AD	TM	ID	TM	AD	TM	AD	AD	AD	TH	ID	AD	AD	AD	TH	AD	TH	AD	ID
M31877	4	68117	TH	TM	TH	TH	AD	ID	ID	TM	AD	TH	TH	TM	ID	TH	TH	ID	TM	TM	TM	ID	ID	TH	TM	AD	TM	TH	AD	TM	TH	TM	AD	ID	AD	ID	AD	TM	TH	AD	TM	TH	AD	AD	AD	AD	ID	ID	AD	AD	AD	ID	TH	AD	AD	TM	AD	ID	AD	ID	TM	TH	AD	TH	ID	TH	AD	ID	AD	ID	TH	TM	TM	TH	TM	ID	TH	TM	AD	TH	ID	TH	AD	AD	TM	ID	TM	AD	TM	AD	AD	AD	TH	ID	AD	AD	AD	TH	AD	TH	AD	ID
M31878	4	73056	TH	TM	TH	TH	AD	ID	ID	TM	AD	TH	TH	TM	ID	TH	TH	ID	TM	TM	TM	ID	ID	TH	TM	AD	TM	TH	AD	TM	TH	TM	AD	ID	AD	ID	AD	TM	TH	AD	TM	TH	AD	AD	AD	AD	ID	ID	AD	AD	AD	ID	TH	AD	AD	TM	AD	ID	AD	ID	TM	TH	AD	TH	ID	TH	AD	ID	AD	ID	TH	TM	TM	TH	TM	ID	TH	TM	AD	TH	ID	TH	AD	AD	TM	ID	TM	AD	TM	AD	AD	AD	TH	ID	AD	AD	AD	TH	AD	TH	AD	ID
M31879	4	73113	TH	TM	TH	TH	AD	ID	ID	TM	AD	TH	TH	TM	ID	TH	TH	ID	TM	TM	TM	ID	ID	TH	TM	AD	TM	TH	AD	TM	TH	TM	AD	ID	AD	ID	AD	TM	TH	AD	TM	TH	AD	AD	AD	AD	ID	ID	AD	AD	AD	ID	TH	AD	AD	TM	AD	ID	AD	ID	TM	TH	AD	TH	ID	TH	AD	ID	AD	ID	TH	TM	TM	TH	TM	ID	TH	TM	AD	TH	ID	TH	AD	AD	TM	ID	TM	AD	TM	AD	AD	AD	TH	ID	AD	AD	AD	TH	AD	TH	AD	ID
M31880	4	73899	TH	TM	TH	TH	AD	ID	ID	TM	AD	TH	TH	TM	ID	TH	TH	ID	TM	TM	TM	ID	ID	TH	TM	AD	TM	TH	AD	TM	TH	TM	AD	ID	AD	ID	AD	TM	TH	AD	TM	TH	AD	AD	AD	AD	ID	ID	AD	AD	AD	ID	TH	AD	AD	TM	AD	ID	AD	ID	TM	TH	AD	TH	ID	TH	AD	ID	AD	ID	TH	TM	TM	TH	TM	ID	TH	TM	AD	TH	ID	TH	AD	AD	TM	ID	TM	AD	TM	AD	AD	AD	TH	ID	AD	AD	AD	TH	AD	TH	AD	ID
M31881	4	74161	TH	TM	TH	TH	AD	ID	ID	TM	AD	TH	TH	TM	ID	TH	TH	ID	TM	TM	TM	ID	ID	TH	TM	AD	TM	TH	AD	TM	TH	TM	AD	ID	AD	ID	AD	TM	TH	AD	TM	TH	AD	AD	AD	AD	ID	ID	AD	AD	AD	ID	TH	AD	AD	TM	AD	ID	AD	ID	TM	TH	AD	TH	ID	TH	AD	ID	AD	ID	TH	TM	TM	TH	TM	ID	TH	TM	AD	TH	ID	TH	AD	AD	TM	ID	TM	AD	TM	AD	AD	AD	TH	ID	AD	AD	AD	TH	AD	TH	AD	ID
M31882	4	80419	TH	TM	TH	TH	AD	ID	ID	TM	AD	TH	TH	TM	ID	TH	TH	ID	TM	TM	TM	ID	ID	TH	TM	AD	TM	TH	AD	TM	TH	TM	AD	ID	AD	ID	AD	TM	TH	AD	TM	TH	AD	AD	AD	AD	ID	ID	AD	AD	AD	ID	TH	AD	AD	TM	AD	ID	AD	ID	TM	TH	AD	TH	ID	TH	AD	ID	AD	ID	TH	TM	TM	TH	TM	ID	TH	TM	AD	TH	ID	TH	AD	AD	TM	ID	TM	AD	TM	AD	AD	AD	TH	ID	AD	AD	AD	TH	AD	TH	AD	ID
M31883	4	80470	TH	TM	TH	TH	AD	ID	ID	TM	AD	TH	TH	TM	ID	TH	TH	ID	TM	TM	TM	ID	ID	TH	TM	AD	TM	TH	AD	TM	TH	TM	AD	ID	AD	ID	AD	TM	TH	AD	TM	TH	AD	AD	AD	AD	ID	ID	AD	AD	AD	ID	TH	AD	AD	TM	AD	ID	AD	ID	TM	TH	AD	TH	ID	TH	AD	ID	AD	ID	TH	TM	TM	TH	TM	ID	TH	TM	AD	TH	ID	TH	AD	AD	TM	ID	TM	AD	TM	AD	AD	AD	TH	ID	AD	AD	AD	TH	AD	TH	AD	ID
M31884	4	80524	TH	TM	TH	TH	AD	ID	ID	TM	AD	TH	TH	TM	ID	TH	TH	ID	TM	TM	TM	ID	ID	TH	TM	AD	TM	TH	AD	TM	TH	TM	AD	ID	AD	ID	AD	TM	TH	AD	TM	TH	AD	AD	AD	AD	ID	ID	AD	AD	AD	ID	TH	AD	AD	TM	AD	ID	AD	ID	TM	TH	AD	TH	ID	TH	AD	ID	AD	ID	TH	TM	TM	TH	TM	ID	TH	TM	AD	TH	ID	TH	AD	AD	TM	ID	TM	AD	TM	AD	AD	AD	TH	ID	AD	AD	AD	TH	AD	TH	AD	ID
M31885	4	80894	TH	TM	TH	TH	AD	ID	ID	TM	AD	TH	TH	TM	ID	TH	TH	ID	TM	TM	TM	ID	ID	TH	TM	AD	TM	TH	AD	TM	TH	TM	AD	ID	AD	ID	AD	TM	TH	AD	TM	TH	AD	AD	AD	AD	ID	ID	AD	AD	AD	ID	TH	AD	AD	TM	AD	ID	AD	ID	TM	TH	AD	TH	ID	TH	AD	ID	AD	ID	TH	TM	TM	TH	TM	ID	TH	TM	AD	TH	ID	TH	AD	AD	TM	ID	TM	AD	TM	AD	AD	AD	TH	ID	AD	AD	AD	TH	AD	TH	AD	ID
M31886	4	83562	TH	TM	TH	TH	AD	ID	ID	TM	AD	TH	TH	TM	ID	TH	TH	ID	TM	TM	TM	ID	ID	TH	TM	AD	TM	TH	AD	TM	TH	TM	AD	ID	AD	ID	AD	TM	TH	AD	TM	TH	AD	AD	AD	AD	ID	ID	AD	AD	AD	ID	TH	AD	AD	TM	AD	ID	AD	ID	TM	TH	AD	TH	ID	TH	AD	ID	AD	ID	TH	TM	TM	TH	TM	ID	TH	TM	AD	TH	ID	TH	AD	AD	TM	ID	TM	AD	TM	AD	AD	AD	TH	ID	AD	AD	AD	TH	AD	TH	AD	ID
M31887	4	83740	TH	TM	TH	TH	AD	ID	ID	TM	AD	TH	TH	TM	ID	TH	TH	ID	TM	TM	TM	ID	ID	TH	TM	AD	TM	TH	AD	TM	TH	TM	AD	ID	AD	ID	AD	TM	TH	AD	TM	TH	AD	AD	AD	AD	ID	ID	AD	AD	AD	ID	TH	AD	AD	TM	AD	ID	AD	ID	TM	TH	AD	TH	ID	TH	AD	ID	AD	ID	TH	TM	TM	TH	TM	ID	TH	TM	AD	TH	ID	TH	AD	AD	TM	ID	TM	AD	TM	AD	AD	AD	TH	ID	AD	AD	AD	TH	AD	TH	AD	ID
M31888	4	83784	TH	TM	TH	TH	AD	ID	ID	TM	AD	TH	TH	TM	ID	TH	TH	ID	TM	TM	TM	ID	ID	TH	TM	AD	TM	TH	AD	TM	TH	TM	AD	ID	AD	ID	AD	TM	TH	AD	TM	TH	AD	AD	AD	AD	ID	ID	AD	AD	AD	ID	TH	AD	AD	TM	AD	ID	AD	ID	TM	TH	AD	TH	ID	TH	AD	ID	AD	ID	TH	TM	TM	TH	TM	ID	TH	TM	AD	TH	ID	TH	AD	AD	TM	ID	TM	AD	TM	AD	AD	AD	TH	ID	AD	AD	AD	TH	AD	TH	AD	ID
M31889	4	83849	TH	TM	TH	TH	AD	ID	ID	TM	AD	TH	TH	TM	ID	TH	TH	ID	TM	TM	TM	ID	ID	TH	TM	AD	TM	TH	AD	TM	TH	TM	AD	ID	AD	ID	AD	TM	TH	AD	TM	TH	AD	AD	AD	AD	ID	ID	AD	AD	AD	ID	TH	AD	AD	TM	AD	ID	AD	ID	TM	TH	AD	TH	ID	TH	AD	ID	AD	ID	TH	TM	TM	TH	TM	ID	TH	TM	AD	TH	ID	TH	AD	AD	TM	ID	TM	AD	TM	AD	AD	AD	TH	ID	AD	AD	AD	TH	AD	TH	AD	ID
M31890	4	83869	TH	TM	TH	TH	AD	ID	ID	TM	AD	TH	TH	TM	ID	TH	TH	ID	TM	TM	TM	ID	ID	TH	TM	AD	TM	TH	AD	TM	TH	TM	AD	ID	AD	ID	AD	TM	TH	AD	TM	TH	AD	AD	AD	AD	ID	ID	AD	AD	AD	ID	TH	AD	AD	TM	AD	ID	AD	ID	TM	TH	AD	TH	ID	TH	AD	ID	AD	ID	TH	TM	TM	TH	TM	ID	TH	TM	AD	TH	ID	TH	AD	AD	TM	ID	TM	AD	TM	AD	AD	AD	TH	ID	AD	AD	AD	TH	AD	TH	AD	ID
M31891	4	83878	TH	TM	TH	TH	AD	ID	ID	TM	AD	TH	TH	TM	ID	TH	TH	ID	TM	TM	TM	ID	ID	TH	TM	AD	TM	TH	AD	TM	TH	TM	AD	ID	AD	ID	AD	TM	TH	AD	TM	TH	AD	AD	AD	AD	ID	ID	AD	AD	AD	ID	TH	AD	AD	TM	AD	ID	AD	ID	TM	TH	AD	TH	ID	TH	AD	ID	AD	ID	TH	TM	TM	TH	TM	ID	TH	TM	AD	TH	ID	TH	AD	AD	TM	ID	TM	AD	TM	AD	AD	AD	TH	ID	AD	AD	AD	TH	AD	TH	AD	ID
M31892	4	83964	TH	TM	TH	TH	AD	ID	ID	TM	AD	TH	TH	TM	ID	TH	TH	ID	TM	TM	TM	ID	ID	TH	TM	AD	TM	TH	AD	TM	TH	TM	AD	ID	AD	ID	AD	TM	TH	AD	TM	TH	AD	AD	AD	AD	ID	ID	AD	AD	AD	ID	TH	AD	AD	TM	AD	ID	AD	ID	TM	TH	AD	TH	ID	TH	AD	ID	AD	ID	TH	TM	TM	TH	TM	ID	TH	TM	AD	TH	ID	TH	AD	AD	TM	ID	TM	AD	TM	AD	AD	AD	TH	ID	AD	AD	AD	TH	AD	TH	AD	ID
M31893	4	86104	TH	TM	TH	TH	AD	ID	ID	TM	AD	TH	TH	TM	ID	TH	TH	ID	TM	TM	TM	ID	ID	TH	TM	AD	TM	TH	AD	TM	TH	TM	AD	ID	AD	ID	AD	TM	TH	AD	TM	TH	AD	AD	AD	AD	ID	ID	AD	AD	AD	ID	TH	AD	AD	TM	AD	ID	AD	ID	TM	TH	AD	TH	ID	TH	AD	ID	AD	ID	TH	TM	TM	TH	TM	ID	TH	TM	AD	TH	ID	TH	AD	AD	TM	ID	TM	AD	TM	AD	AD	AD	TH	ID	AD	AD	AD	TH	AD	TH	AD	ID
M31894	4	88154	TH	TM	TH	TH	AD	ID	ID	TM	AD	TH	TH	TM	ID	TH	TH	ID	TM	TM	TM	ID	ID	TH	TM	AD	TM	TH	AD	TM	TH	TM	AD	ID	AD	ID	AD	TM	TH	AD	TM	TH	AD	AD	AD	AD	ID	ID	AD	AD	AD	ID	TH	AD	AD	TM	AD	ID	AD	ID	TM	TH	AD	TH	ID	TH	AD	ID	AD	ID	TH	TM	TM	TH	TM	ID	TH	TM	AD	TH	ID	TH	AD	AD	TM	ID	TM	AD	TM	AD	AD	AD	TH	ID	AD	AD	AD	TH	AD	TH	AD	ID
M31895	4	88332	TH	TM	TH	TH	AD	ID	ID	TM	AD	TH	TH	TM	ID	TH	TH	ID	TM	TM	TM	ID	ID	TH	TM	AD	TM	TH	AD	TM	TH	TM	AD	ID	AD	ID	AD	TM	TH	AD	TM	TH	AD	AD	AD	AD	ID	ID	AD	AD	AD	ID	TH	AD	AD	TM	AD	ID	AD	ID	TM	TH	AD	TH	ID	TH	AD	ID	AD	ID	TH	TM	TM	TH	TM	ID	TH	TM	AD	TH	ID	TH	AD	AD	TM	ID	TM	AD	TM	AD	AD	AD	TH	ID	AD	AD	AD	TH	AD	TH	AD	ID
M31896	4	90900	TH	TM	TH	TH	AD	ID	ID	TM	AD	TH	TH	TM	ID	TH	TH	ID	TM	TM	TM	ID	ID	TH	TM	AD	TM	TH	AD	TM	TH	TM	AD	ID	AD	ID	AD	TM	TH	AD	TM	TH	AD	AD	AD	AD	ID	ID	AD	AD	AD	ID	TH	AD	AD	TM	AD	ID	AD	ID	TM	TH	AD	TH	ID	TH	AD	ID	AD	ID	TH	TM	TM	TH	TM	ID	TH	TM	AD	TH	ID	TH	AD	AD	TM	ID	TM	AD	TM	AD	AD	AD	TH	ID	AD	AD	AD	TH	AD	TH	AD	ID
M31897	4	91383	TH	TM	TH	TH	AD	ID	ID	TM	AD	TH	TH	TM	ID	TH	TH	ID	TM	TM	TM	ID	ID	TH	TM	AD	TM	TH	AD	TM	TH	TM	AD	ID	AD	ID	AD	TM	TH	AD	TM	TH	AD	AD	AD	AD	ID	ID	AD	AD	AD	ID	TH	AD	AD	TM	AD	ID	AD	ID	TM	TH	AD	TH	ID	TH	AD	ID	AD	ID	TH	TM	TM	TH	TM	ID	TH	TM	AD	TH	ID	TH	AD	AD	TM	ID	TM	AD	TM	AD	AD	AD	TH	ID	AD	AD	AD	TH	AD	TH	AD	ID
M31898	4	94409	TH	TM	TH	TH	AD	ID	ID	TM	AD	TH	TH	TM	ID	TH	TH	ID	TM	TM	TM	ID	ID	TH	TM	AD	TM	TH	AD	TM	TH	TM	AD	ID	AD	ID	AD	TM	TH	AD	TM	TH	AD	AD	AD	AD	ID	ID	AD	AD	AD	ID	TH	AD	AD	TM	AD	ID	AD	ID	TM	TH	AD	TH	ID	TH	AD	ID	AD	ID	TH	TM	TM	TH	TM	ID	TH	TM	AD	TH	ID	TH	AD	AD	TM	ID	TM	AD	TM	AD	AD	AD	TH	ID	AD	AD	AD	TH	AD	TH	AD	ID
M31899	4	94653	TH	TM	TH	TH	AD	ID	ID	TM	AD	TH	TH	TM	ID	TH	TH	ID	TM	TM	TM	ID	ID	TH	TM	AD	TM	TH	AD	TM	TH	TM	AD	ID	AD	ID	AD	TM	TH	AD	TM	TH	AD	AD	AD	AD	ID	ID	AD	AD	AD	ID	TH	AD	AD	TM	AD	ID	AD	ID	TM	TH	AD	TH	ID	TH	AD	ID	AD	ID	TH	TM	TM	TH	TM	ID	TH	TM	AD	TH	ID	TH	AD	AD	TM	ID	TM	AD	TM	AD	AD	AD	TH	ID	AD	AD	AD	TH	AD	TH	AD	ID
M31900	4	103188	TH	TM	TH	TH	AD	ID	ID	TM	AD	TH	TH	TM	ID	TH	TH	ID	TM	TM	TM	ID	ID	TH	TM	AD	TM	TH	AD	TM	TH	TM	AD	ID	AD	ID	AD	TM	TH	AD	TM	TH	AD	AD	AD	AD	ID	ID	AD	AD	AD	ID	TH	AD	AD	TM	AD	ID	AD	ID	TM	TH	AD	TH	ID	TH	AD	ID	AD	ID	TH	TM	TM	TH	TM	ID	TH	TM	AD	TH	ID	TH	AD	AD	TM	ID	TM	AD	TM	AD	AD	AD	TH	ID	AD	AD	AD	TH	AD	TH	AD	ID
M31901	4	103333	TH	TM	TH	TH	AD	ID	ID	TM	AD	TH	TH	TM	ID	TH	TH	ID	TM	TM	TM	ID	ID	TH	TM	AD	TM	TH	AD	TM	TH	TM	AD	ID	AD	ID	AD	TM	TH	AD	TM	TH	AD	AD	AD	AD	ID	ID	AD	AD	AD	ID	TH	AD	AD	TM	AD	ID	AD	ID	TM	TH	AD	TH	ID	TH	AD	ID	AD	ID	TH	TM	TM	TH	TM	ID	TH	TM	AD	TH	ID	TH	AD	AD	TM	ID	TM	AD	TM	AD	AD	AD	TH	ID	AD	AD	AD	TH	AD	TH	AD	ID
M31902	4	110023	TH	TM	TH	TH	AD	ID	ID	TM	AD	TH	TH	TM	ID	TH	TH	ID	TM	TM	TM	ID	ID	TH	TM	AD	TM	TH	AD	TM	TH	TM	AD	ID	AD	ID	AD	TM	TH	AD	TM	TH	AD	AD	AD	AD	ID	ID	AD	AD	AD	ID	TH	AD	AD	TM	AD	ID	AD	ID	TM	TH	AD	TH	ID	TH	AD	ID	AD	ID	TH	TM	TM	TH	TM	ID	TH	TM	AD	TH	ID	TH	AD	AD	TM	ID	TM	AD	TM	AD	AD	AD	TH	ID	AD	AD	AD	TH	AD	TH	AD	ID
M31903	4	110027	TH	TM	TH	TH	AD	ID	ID	TM	AD	TH	TH	TM	ID	TH	TH	ID	TM	TM	TM	ID	ID	TH	TM	AD	TM	TH	AD	TM	TH	TM	AD	ID	AD	ID	AD	TM	TH	AD	TM	TH	AD	AD	AD	AD	ID	ID	AD	AD	AD	ID	TH	AD	AD	TM	AD	ID	AD	ID	TM	TH	AD	TH	ID	TH	AD	ID	AD	ID	TH	TM	TM	TH	TM	ID	TH	TM	AD	TH	ID	TH	AD	AD	TM	ID	TM	AD	TM	AD	AD	AD	TH	ID	AD	AD	AD	TH	AD	TH	AD	ID
M31904	4	111246	TH	TM	TH	TH	AD	ID	ID	TM	AD	TH	TH	TM	ID	TH	TH	ID	TM	TM	TM	ID	ID	TH	TM	AD	TM	TH	AD	TM	TH	TM	AD	ID	AD	ID	AD	TM	TH	AD	TM	TH	AD	AD	AD	AD	ID	ID	AD	AD	AD	ID	TH	AD	AD	TM	AD	ID	AD	ID	TM	TH	AD	TH	ID	TH	AD	ID	AD	ID	TH	TM	TM	TH	TM	ID	TH	TM	AD	TH	ID	TH	AD	AD	TM	ID	TM	AD	TM	AD	AD	AD	TH	ID	AD	AD	AD	TH	AD	TH	AD	ID
M31905	4	111265	TH	TM	TH	TH	AD	ID	ID	TM	AD	TH	TH	TM	ID	TH	TH	ID	TM	TM	TM	ID	ID	TH	TM	AD	TM	TH	AD	TM	TH	TM	AD	ID	AD	ID	AD	TM	TH	AD	TM	TH	AD	AD	AD	AD	ID	ID	AD	AD	AD	ID	TH	AD	AD	TM	AD	ID	AD	ID	TM	TH	AD	TH	ID	TH	AD	ID	AD	ID	TH	TM	TM	TH	TM	ID	TH	TM	AD	TH	ID	TH	AD	AD	TM	ID	TM	AD	TM	AD	AD	AD	TH	ID	AD	AD	AD	TH	AD	TH	AD	ID
M31906	4	113672	TH	TM	TH	TH	AD	ID	ID	TM	AD	TH	TH	TM	ID	TH	TH	ID	TM	TM	TM	ID	ID	TH	TM	AD	TM	TH	AD	TM	TH	TM	AD	ID	AD	ID	AD	TM	TH	AD	TM	TH	AD	AD	AD	AD	ID	ID	AD	AD	AD	ID	TH	AD	AD	TM	AD	ID	AD	ID	TM	TH	AD	TH	ID	TH	AD	ID	AD	ID	TH	TM	TM	TH	TM	ID	TH	TM	AD	TH	ID	TH	AD	AD	TM	ID	TM	AD	TM	AD	AD	AD	TH	ID	AD	AD	AD	TH	AD	TH	AD	ID
M31907	4	113869	TH	TM	TH	TH	AD	ID	ID	TM	AD	TH	TH	TM	ID	TH	TH	ID	TM	TM	TM	ID	ID	TH	TM	AD	TM	TH	AD	TM	TH	TM	AD	ID	AD	ID	AD	TM	TH	AD	TM	TH	AD	AD	AD	AD	ID	ID	AD	AD	AD	ID	TH	AD	AD	TM	AD	ID	AD	ID	TM	TH	AD	TH	ID	TH	AD	ID	AD	ID	TH	TM	TM	TH	TM	ID	TH	TM	AD	TH	ID	TH	AD	AD	TM	ID	TM	AD	TM	AD	AD	AD	TH	ID	AD	AD	AD	TH	AD	TH	AD	ID
M31908	4	113924	TH	TM	TH	TH	AD	ID	ID	TM	AD	TH	TH	TM	ID	TH	TH	ID	TM	TM	TM	ID	ID	TH	TM	AD	TM	TH	AD	TM	TH	TM	AD	ID	AD	ID	AD	TM	TH	AD	TM	TH	AD	AD	AD	AD	ID	ID	AD	AD	AD	ID	TH	AD	AD	TM	AD	ID	AD	ID	TM	TH	AD	TH	ID	TH	AD	ID	AD	ID	TH	TM	TM	TH	TM	ID	TH	TM	AD	TH	ID	TH	AD	AD	TM	ID	TM	AD	TM	AD	AD	AD	TH	ID	AD	AD	AD	TH	AD	TH	AD	ID
M31909	4	113942	TH	TM	TH	TH	AD	ID	ID	TM	AD	TH	TH	TM	ID	TH	TH	ID	TM	TM	TM	ID	ID	TH	TM	AD	TM	TH	AD	TM	TH	TM	AD	ID	AD	ID	AD	TM	TH	AD	TM	TH	AD	AD	AD	AD	ID	ID	AD	AD	AD	ID	TH	AD	AD	TM	AD	ID	AD	ID	TM	TH	AD	TH	ID	TH	AD	ID	AD	ID	TH	TM	TM	TH	TM	ID	TH	TM	AD	TH	ID	TH	AD	AD	TM	ID	TM	AD	TM	AD	AD	AD	TH	ID	AD	AD	AD	TH	AD	TH	AD	ID
M31910	4	113982	TH	TM	TH	TH	AD	ID	ID	TM	AD	TH	TH	TM	ID	TH	TH	ID	TM	TM	TM	ID	ID	TH	TM	AD	TM	TH	AD	TM	TH	TM	AD	ID	AD	ID	AD	TM	TH	AD	TM	TH	AD	AD	AD	AD	ID	ID	AD	AD	AD	ID	TH	AD	AD	TM	AD	ID	AD	ID	TM	TH	AD	TH	ID	TH	AD	ID	AD	ID	TH	TM	TM	TH	TM	ID	TH	TM	AD	TH	ID	TH	AD	AD	TM	ID	TM	AD	TM	AD	AD	AD	TH	ID	AD	AD	AD	TH	AD	TH	AD	ID
M31911	4	114240	TH	TM	TH	TH	AD	ID	ID	TM	AD	TH	TH	TM	ID	TH	TH	ID	TM	TM	TM	ID	ID	TH	TM	AD	TM	TH	AD	TM	TH	TM	AD	ID	AD	ID	AD	TM	TH	AD	TM	TH	AD	AD	AD	AD	ID	ID	AD	AD	AD	ID	TH	AD	AD	TM	AD	ID	AD	ID	TM	TH	AD	TH	ID	TH	AD	ID	AD	ID	TH	TM	TM	TH	TM	ID	TH	TM	AD	TH	ID	TH	AD	AD	TM	ID	TM	AD	TM	AD	AD	AD	TH	ID	AD	AD	AD	TH	AD	TH	AD	ID
M31912	4	114990	TH	TM	TH	TH	AD	ID	ID	TM	AD	TH	TH	TM	ID	TH	TH	ID	TM	TM	TM	ID	ID	TH	TM	AD	TM	TH	AD	TM	TH	TM	AD	ID	AD	ID	AD	TM	TH	AD	TM	TH	AD	AD	AD	AD	ID	ID	AD	AD	AD	ID	TH	AD	AD	TM	AD	ID	AD	ID	TM	TH	AD	TH	ID	TH	AD	ID	AD	ID	TH	TM	TM	TH	TM	ID	TH	TM	AD	TH	ID	TH	AD	AD	TM	ID	TM	AD	TM	AD	AD	AD	TH	ID	AD	AD	AD	TH	AD	TH	AD	ID
M31913	4	115056	TH	TM	TH	TH	AD	ID	ID	TM	AD	TH	TH	TM	ID	TH	TH	ID	TM	TM	TM	ID	ID	TH	TM	AD	TM	TH	AD	TM	TH	TM	AD	ID	AD	ID	AD	TM	TH	AD	TM	TH	AD	AD	AD	AD	ID	ID	AD	AD	AD	ID	TH	AD	AD	TM	AD	ID	AD	ID	TM	TH	AD	TH	ID	TH	AD	ID	AD	ID	TH	TM	TM	TH	TM	ID	TH	TM	AD	TH	ID	TH	AD	AD	TM	ID	TM	AD	TM	AD	AD	AD	TH	ID	AD	AD	AD	TH	AD	TH	AD	ID
M31914	4	119152	TH	TM	TH	TH	AD	ID	ID	TM	AD	TH	TH	TM	ID	TH	TH	ID	TM	TM	TM	ID	ID	TH	TM	AD	TM	TH	AD	TM	TH	TM	AD	ID	AD	ID	AD	TM	TH	AD	TM	TH	AD	AD	AD	AD	ID	ID	AD	AD	AD	ID	TH	AD	AD	TM	AD	ID	AD	ID	TM	TH	AD	TH	ID	TH	AD	ID	AD	ID	TH	TM	TM	TH	TM	ID	TH	TM	AD	TH	ID	TH	AD	AD	TM	ID	TM	AD	TM	AD	AD	AD	TH	ID	AD	AD	AD	TH	AD	TH	AD	ID
M31915	4	119167	TH	TM	TH	TH	AD	ID	ID	TM	AD	TH	TH	TM	ID	TH	TH	ID	TM	TM	TM	ID	ID	TH	TM	AD	TM	TH	AD	TM	TH	TM	AD	ID	AD	ID	AD	TM	TH	AD	TM	TH	AD	AD	AD	AD	ID	ID	AD	AD	AD	ID	TH	AD	AD	TM	AD	ID	AD	ID	TM	TH	AD	TH	ID	TH	AD	ID	AD	ID	TH	TM	TM	TH	TM	ID	TH	TM	AD	TH	ID	TH	AD	AD	TM	ID	TM	AD	TM	AD	AD	AD	TH	ID	AD	AD	AD	TH	AD	TH	AD	ID
M31916	4	119240	TH	TM	TH	TH	AD	ID	ID	TM	AD	TH	TH	TM	ID	TH	TH	ID	TM	TM	TM	ID	ID	TH	TM	AD	TM	TH	AD	TM	TH	TM	AD	ID	AD	ID	AD	TM	TH	AD	TM	TH	AD	AD	AD	AD	ID	ID	AD	AD	AD	ID	TH	AD	AD	TM	AD	ID	AD	ID	TM	TH	AD	TH	ID	TH	AD	ID	AD	ID	TH	TM	TM	TH	TM	ID	TH	TM	AD	TH	ID	TH	AD	AD	TM	ID	TM	AD	TM	AD	AD	AD	TH	ID	AD	AD	AD	TH	AD	TH	AD	ID
M31917	4	119261	TH	TM	TH	TH	AD	ID	ID	TM	AD	TH	TH	TM	ID	TH	TH	ID	TM	TM	TM	ID	ID	TH	TM	AD	TM	TH	AD	TM	TH	TM	AD	ID	AD	ID	AD	TM	TH	AD	TM	TH	AD	AD	AD	AD	ID	ID	AD	AD	AD	ID	TH	AD	AD	TM	AD	ID	AD	ID	TM	TH	AD	TH	ID	TH	AD	ID	AD	ID	TH	TM	TM	TH	TM	ID	TH	TM	AD	TH	ID	TH	AD	AD	TM	ID	TM	AD	TM	AD	AD	AD	TH	ID	AD	AD	AD	TH	AD	TH	AD	ID
M31918	4	119303	TH	TM	TH	TH	AD	ID	ID	TM	AD	TH	TH	TM	ID	TH	TH	ID	TM	TM	TM	ID	ID	TH	TM	AD	TM	TH	AD	TM	TH	TM	AD	ID	AD	ID	AD	TM	TH	AD	TM	TH	AD	AD	AD	AD	ID	ID	AD	AD	AD	ID	TH	AD	AD	TM	AD	ID	AD	ID	TM	TH	AD	TH	ID	TH	AD	ID	AD	ID	TH	TM	TM	TH	TM	ID	TH	TM	AD	TH	ID	TH	AD	AD	TM	ID	TM	AD	TM	AD	AD	AD	TH	ID	AD	AD	AD	TH	AD	TH	AD	ID
M31919	4	119353	TH	TM	TH	TH	AD	ID	ID	TM	AD	TH	TH	TM	ID	TH	TH	ID	TM	TM	TM	ID	ID	TH	TM	AD	TM	TH	AD	TM	TH	TM	AD	ID	AD	ID	AD	TM	TH	AD	TM	TH	AD	AD	AD	AD	ID	ID	AD	AD	AD	ID	TH	AD	AD	TM	AD	ID	AD	ID	TM	TH	AD	TH	ID	TH	AD	ID	AD	ID	TH	TM	TM	TH	TM	ID	TH	TM	AD	TH	ID	TH	AD	AD	TM	ID	TM	AD	TM	AD	AD	AD	TH	ID	AD	AD	AD	TH	AD	TH	AD	ID
M31920	4	124471	TH	TM	TH	TH	AD	ID	ID	TM	AD	TH	TH	TM	ID	TH	TH	ID	TM	TM	TM	ID	ID	TH	TM	AD	TM	TH	AD	TM	TH	TM	AD	ID	AD	ID	AD	TM	TH	AD	TM	TH	AD	AD	AD	AD	ID	ID	AD	AD	AD	ID	TH	AD	AD	TM	AD	ID	AD	ID	TM	TH	AD	TH	ID	TH	AD	ID	AD	ID	TH	TM	TM	TH	TM	ID	TH	TM	AD	TH	ID	TH	AD	AD	TM	ID	TM	AD	TM	AD	AD	AD	TH	ID	AD	AD	AD	TH	AD	TH	AD	ID
M31921	4	124528	TH	TM	TH	TH	AD	ID	ID	TM	AD	TH	TH	TM	ID	TH	TH	ID	TM	TM	TM	ID	ID	TH	TM	AD	TM	TH	AD	TM	TH	TM	AD	ID	AD	ID	AD	TM	TH	AD	TM	TH	AD	AD	AD	AD	ID	ID	AD	AD	AD	ID	TH	AD	AD	TM	AD	ID	AD	ID	TM	TH	AD	TH	ID	TH	AD	ID	AD	ID	TH	TM	TM	TH	TM	ID	TH	TM	AD	TH	ID	TH	AD	AD	TM	ID	TM	AD	TM	AD	AD	AD	TH	ID	AD	AD	AD	TH	AD	TH	AD	ID
M31922	4	124718	TH	TM	TH	TH	AD	ID	ID	TM	AD	TH	TH	TM	ID	TH	TH	ID	TM	TM	TM	ID	ID	TH	TM	AD	TM	TH	AD	TM	TH	TM	AD	ID	AD	ID	AD	TM	TH	AD	TM	TH	AD	AD	AD	AD	ID	ID	AD	AD	AD	ID	TH	AD	AD	TM	AD	ID	AD	ID	TM	TH	AD	TH	ID	TH	AD	ID	AD	ID	TH	TM	TM	TH	TM	ID	TH	TM	AD	TH	ID	TH	AD	AD	TM	ID	TM	AD	TM	AD	AD	AD	TH	ID	AD	AD	AD	TH	AD	TH	AD	ID
M31923	4	124911	TH	TM	TH	TH	AD	ID	ID	TM	AD	TH	TH	TM	ID	TH	TH	ID	TM	TM	TM	ID	ID	TH	TM	AD	TM	TH	AD	TM	TH	TM	AD	ID	AD	ID	AD	TM	TH	AD	TM	TH	AD	AD	AD	AD	ID	ID	AD	AD	AD	ID	TH	AD	AD	TM	AD	ID	AD	ID	TM	TH	AD	TH	ID	TH	AD	ID	AD	ID	TH	TM	TM	TH	TM	ID	TH	TM	AD	TH	ID	TH	AD	AD	TM	ID	TM	AD	TM	AD	AD	AD	TH	ID	AD	AD	AD	TH	AD	TH	AD	ID
M31924	4	124931	TH	TM	TH	TH	AD	ID	ID	TM	AD	TH	TH	TM	ID	TH	TH	ID	TM	TM	TM	ID	ID	TH	TM	AD	TM	TH	AD	TM	TH	TM	AD	ID	AD	ID	AD	TM	TH	AD	TM	TH	AD	AD	AD	AD	ID	ID	AD	AD	AD	ID	TH	AD	AD	TM	AD	ID	AD	ID	TM	TH	AD	TH	ID	TH	AD	ID	AD	ID	TH	TM	TM	TH	TM	ID	TH	TM	AD	TH	ID	TH	AD	AD	TM	ID	TM	AD	TM	AD	AD	AD	TH	ID	AD	AD	AD	TH	AD	TH	AD	ID
M31925	4	125156	TH	TM	TH	TH	AD	ID	ID	TM	AD	TH	TH	TM	ID	TH	TH	ID	TM	TM	TM	ID	ID	TH	TM	AD	TM	TH	AD	TM	TH	TM	AD	ID	AD	ID	AD	TM	TH	AD	TM	TH	AD	AD	AD	AD	ID	ID	AD	AD	AD	ID	TH	AD	AD	TM	AD	ID	AD	ID	TM	TH	AD	TH	ID	TH	AD	ID	AD	ID	TH	TM	TM	TH	TM	ID	TH	TM	AD	TH	ID	TH	AD	AD	TM	ID	TM	AD	TM	AD	AD	AD	TH	ID	AD	AD	AD	TH	AD	TH	AD	ID
M31926	4	125615	TH	TM	TH	TH	AD	ID	ID	TM	AD	TH	TH	TM	ID	TH	TH	ID	TM	TM	TM	ID	ID	TH	TM	AD	TM	TH	AD	TM	TH	TM	AD	ID	AD	ID	AD	TM	TH	AD	TM	TH	AD	AD	AD	AD	ID	ID	AD	AD	AD	ID	TH	AD	AD	TM	AD	ID	AD	ID	TM	TH	AD	TH	ID	TH	AD	ID	AD	ID	TH	TM	TM	TH	TM	ID	TH	TM	AD	TH	ID	TH	AD	AD	TM	ID	TM	AD	TM	AD	AD	AD	TH	ID	AD	AD	AD	TH	AD	TH	AD	ID
M31927	4	125619	TH	TM	TH	TH	AD	ID	ID	TM	AD	TH	TH	TM	ID	TH	TH	ID	TM	TM	TM	ID	ID	TH	TM	AD	TM	TH	AD	TM	TH	TM	AD	ID	AD	ID	AD	TM	TH	AD	TM	TH	AD	AD	AD	AD	ID	ID	AD	AD	AD	ID	TH	AD	AD	TM	AD	ID	AD	ID	TM	TH	AD	TH	ID	TH	AD	ID	AD	ID	TH	TM	TM	TH	TM	ID	TH	TM	AD	TH	ID	TH	AD	AD	TM	ID	TM	AD	TM	AD	AD	AD	TH	ID	AD	AD	AD	TH	AD	TH	AD	ID
M31928	4	125651	TH	TM	TH	TH	AD	ID	ID	TM	AD	TH	TH	TM	ID	TH	TH	ID	TM	TM	TM	ID	ID	TH	TM	AD	TM	TH	AD	TM	TH	TM	AD	ID	AD	ID	AD	TM	TH	AD	TM	TH	AD	AD	AD	AD	ID	ID	AD	AD	AD	ID	TH	AD	AD	TM	AD	ID	AD	ID	TM	TH	AD	TH	ID	TH	AD	ID	AD	ID	TH	TM	TM	TH	TM	ID	TH	TM	AD	TH	ID	TH	AD	AD	TM	ID	TM	AD	TM	AD	AD	AD	TH	ID	AD	AD	AD	TH	AD	TH	AD	ID
M31929	4	125872	TH	TM	TH	TH	AD	ID	ID	TM	AD	TH	TH	TM	ID	TH	TH	ID	TM	TM	TM	ID	ID	TH	TM	AD	TM	TH	AD	TM	TH	TM	AD	ID	AD	ID	AD	TM	TH	AD	TM	TH	AD	AD	AD	AD	ID	ID	AD	AD	AD	ID	TH	AD	AD	TM	AD	ID	AD	ID	TM	TH	AD	TH	ID	TH	AD	ID	AD	ID	TH	TM	TM	TH	TM	ID	TH	TM	AD	TH	ID	TH	AD	AD	TM	ID	TM	AD	TM	AD	AD	AD	TH	ID	AD	AD	AD	TH	AD	TH	AD	ID
M31930	4	127039	TH	TM	TH	TH	AD	ID	ID	TM	AD	TH	TH	TM	ID	TH	TH	ID	TM	TM	TM	ID	ID	TH	TM	AD	TM	TH	AD	TM	TH	TM	AD	ID	AD	ID	AD	TM	TH	AD	TM	TH	AD	AD	AD	AD	ID	ID	AD	AD	AD	ID	TH	AD	AD	TM	AD	ID	AD	ID	TM	TH	AD	TH	ID	TH	AD	ID	AD	ID	TH	TM	TM	TH	TM	ID	TH	TM	AD	TH	ID	TH	AD	AD	TM	ID	TM	AD	TM	AD	AD	AD	TH	ID	AD	AD	AD	TH	AD	TH	AD	ID
M31931	4	127145	TH	TM	TH	TH	AD	ID	ID	TM	AD	TH	TH	TM	ID	TH	TH	ID	TM	TM	TM	ID	ID	TH	TM	AD	TM	TH	AD	TM	TH	TM	AD	ID	AD	ID	AD	TM	TH	AD	TM	TH	AD	AD	AD	AD	ID	ID	AD	AD	AD	ID	TH	AD	AD	TM	AD	ID	AD	ID	TM	TH	AD	TH	ID	TH	AD	ID	AD	ID	TH	TM	TM	TH	TM	ID	TH	TM	AD	TH	ID	TH	AD	AD	TM	ID	TM	AD	TM	AD	AD	AD	TH	ID	AD	AD	AD	TH	AD	TH	AD	ID
M31932	4	127164	TH	TM	TH	TH	AD	ID	ID	TM	AD	TH	TH	TM	ID	TH	TH	ID	TM	TM	TM	ID	ID	TH	TM	AD	TM	TH	AD	TM	TH	TM	AD	ID	AD	ID	AD	TM	TH	AD	TM	TH	AD	AD	AD	AD	ID	ID	AD	AD	AD	ID	TH	AD	AD	TM	AD	ID	AD	ID	TM	TH	AD	TH	ID	TH	AD	ID	AD	ID	TH	TM	TM	TH	TM	ID	TH	TM	AD	TH	ID	TH	AD	AD	TM	ID	TM	AD	TM	AD	AD	AD	TH	ID	AD	AD	AD	TH	AD	TH	AD	ID
M31933	4	127291	TH	TM	TH	TH	AD	ID	ID	TM	AD	TH	TH	TM	ID	TH	TH	ID	TM	TM	TM	ID	ID	TH	TM	AD	TM	TH	AD	TM	TH	TM	AD	ID	AD	ID	AD	TM	TH	AD	TM	TH	AD	AD	AD	AD	ID	ID	AD	AD	AD	ID	TH	AD	AD	TM	AD	ID	AD	ID	TM	TH	AD	TH	ID	TH	AD	ID	AD	ID	TH	TM	TM	TH	TM	ID	TH	TM	AD	TH	ID	TH	AD	AD	TM	ID	TM	AD	TM	AD	AD	AD	TH	ID	AD	AD	AD	TH	AD	TH	AD	ID
M31934	4	131274	TH	TM	TH	TH	AD	ID	ID	TM	AD	TH	TH	TM	ID	TH	TH	ID	TM	TM	TM	ID	ID	TH	TM	AD	TM	TH	AD	TM	TH	TM	AD	ID	AD	ID	AD	TM	TH	AD	TM	TH	AD	AD	AD	AD	ID	ID	AD	AD	AD	ID	TH	AD	AD	TM	AD	ID	AD	ID	TM	TH	AD	TH	ID	TH	AD	ID	AD	ID	TH	TM	TM	TH	TM	ID	TH	TM	AD	TH	ID	TH	AD	AD	TM	ID	TM	AD	TM	AD	AD	AD	TH	ID	AD	AD	AD	TH	AD	TH	AD	ID
M31935	4	131360	TH	TM	TH	TH	AD	ID	ID	TM	AD	TH	TH	TM	ID	TH	TH	ID	TM	TM	TM	ID	ID	TH	TM	AD	TM	TH	AD	TM	TH	TM	AD	ID	AD	ID	AD	TM	TH	AD	TM	TH	AD	AD	AD	AD	ID	ID	AD	AD	AD	ID	TH	AD	AD	TM	AD	ID	AD	ID	TM	TH	AD	TH	ID	TH	AD	ID	AD	ID	TH	TM	TM	TH	TM	ID	TH	TM	AD	TH	ID	TH	AD	AD	TM	ID	TM	AD	TM	AD	AD	AD	TH	ID	AD	AD	AD	TH	AD	TH	AD	ID
M31936	4	131380	TH	TM	TH	TH	AD	ID	ID	TM	AD	TH	TH	TM	ID	TH	TH	ID	TM	TM	TM	ID	ID	TH	TM	AD	TM	TH	AD	TM	TH	TM	AD	ID	AD	ID	AD	TM	TH	AD	TM	TH	AD	AD	AD	AD	ID	ID	AD	AD	AD	ID	TH	AD	AD	TM	AD	ID	AD	ID	TM	TH	AD	TH	ID	TH	AD	ID	AD	ID	TH	TM	TM	TH	TM	ID	TH	TM	AD	TH	ID	TH	AD	AD	TM	ID	TM	AD	TM	AD	AD	AD	TH	ID	AD	AD	AD	TH	AD	TH	AD	ID
M31937	4	131471	TH	TM	TH	TH	AD	ID	ID	TM	AD	TH	TH	TM	ID	TH	TH	ID	TM	TM	TM	ID	ID	TH	TM	AD	TM	TH	AD	TM	TH	TM	AD	ID	AD	ID	AD	TM	TH	AD	TM	TH	AD	AD	AD	AD	ID	ID	AD	AD	AD	ID	TH	AD	AD	TM	AD	ID	AD	ID	TM	TH	AD	TH	ID	TH	AD	ID	AD	ID	TH	TM	TM	TH	TM	ID	TH	TM	AD	TH	ID	TH	AD	AD	TM	ID	TM	AD	TM	AD	AD	AD	TH	ID	AD	AD	AD	TH	AD	TH	AD	ID
M31938	4	132835	TH	TM	TH	TH	AD	ID	ID	TM	AD	TH	TH	TM	ID	TH	TH	ID	TM	TM	TM	ID	ID	TH	TM	AD	TM	TH	AD	TM	TH	TM	AD	ID	AD	ID	AD	TM	TH	AD	TM	TH	AD	AD	AD	AD	ID	ID	AD	AD	AD	ID	TH	AD	AD	TM	AD	ID	AD	ID	TM	TH	AD	TH	ID	TH	AD	ID	AD	ID	TH	TM	TM	TH	TM	ID	TH	TM	AD	TH	ID	TH	AD	AD	TM	ID	TM	AD	TM	AD	AD	AD	TH	ID	AD	AD	AD	TH	AD	TH	AD	ID
M31939	4	132991	TH	TM	TH	TH	AD	ID	ID	TM	AD	TH	TH	TM	ID	TH	TH	ID	TM	TM	TM	ID	ID	TH	TM	AD	TM	TH	AD	TM	TH	TM	AD	ID	AD	ID	AD	TM	TH	AD	TM	TH	AD	AD	AD	AD	ID	ID	AD	AD	AD	ID	TH	AD	AD	TM	AD	ID	AD	ID	TM	TH	AD	TH	ID	TH	AD	ID	AD	ID	TH	TM	TM	TH	TM	ID	TH	TM	AD	TH	ID	TH	AD	AD	TM	ID	TM	AD	TM	AD	AD	AD	TH	ID	AD	AD	AD	TH	AD	TH	AD	ID
M31940	4	133001	TH	TM	TH	TH	AD	ID	ID	TM	AD	TH	TH	TM	ID	TH	TH	ID	TM	TM	TM	ID	ID	TH	TM	AD	TM	TH	AD	TM	TH	TM	AD	ID	AD	ID	AD	TM	TH	AD	TM	TH	AD	AD	AD	AD	ID	ID	AD	AD	AD	ID	TH	AD	AD	TM	AD	ID	AD	ID	TM	TH	AD	TH	ID	TH	AD	ID	AD	ID	TH	TM	TM	TH	TM	ID	TH	TM	AD	TH	ID	TH	AD	AD	TM	ID	TM	AD	TM	AD	AD	AD	TH	ID	AD	AD	AD	TH	AD	TH	AD	ID
M31941	4	133026	TH	TM	TH	TH	AD	ID	ID	TM	AD	TH	TH	TM	ID	TH	TH	ID	TM	TM	TM	ID	ID	TH	TM	AD	TM	TH	AD	TM	TH	TM	AD	ID	AD	ID	AD	TM	TH	AD	TM	TH	AD	AD	AD	AD	ID	ID	AD	AD	AD	ID	TH	AD	AD	TM	AD	ID	AD	ID	TM	TH	AD	TH	ID	TH	AD	ID	AD	ID	TH	TM	TM	TH	TM	ID	TH	TM	AD	TH	ID	TH	AD	AD	TM	ID	TM	AD	TM	AD	AD	AD	TH	ID	AD	AD	AD	TH	AD	TH	AD	ID
M31942	4	139837	TH	TM	TH	TH	AD	ID	ID	TM	AD	TH	TH	TM	ID	TH	TH	ID	TM	TM	TM	ID	ID	TH	TM	AD	TM	TH	AD	TM	TH	TM	AD	ID	AD	ID	AD	TM	TH	AD	TM	TH	AD	AD	AD	AD	ID	ID	AD	AD	AD	ID	TH	AD	AD	TM	AD	ID	AD	ID	TM	TH	AD	TH	ID	TH	AD	ID	AD	ID	TH	TM	TM	TH	TM	ID	TH	TM	AD	TH	ID	TH	AD	AD	TM	ID	TM	AD	TM	AD	AD	AD	TH	ID	AD	AD	AD	TH	AD	TH	AD	ID
M31943	4	139848	TH	TM	TH	TH	AD	ID	ID	TM	AD	TH	TH	TM	ID	TH	TH	ID	TM	TM	TM	ID	ID	TH	TM	AD	TM	TH	AD	TM	TH	TM	AD	ID	AD	ID	AD	TM	TH	AD	TM	TH	AD	AD	AD	AD	ID	ID	AD	AD	AD	ID	TH	AD	AD	TM	AD	ID	AD	ID	TM	TH	AD	TH	ID	TH	AD	ID	AD	ID	TH	TM	TM	TH	TM	ID	TH	TM	AD	TH	ID	TH	AD	AD	TM	ID	TM	AD	TM	AD	AD	AD	TH	ID	AD	AD	AD	TH	AD	TH	AD	ID
M31944	4	140397	TH	TM	TH	TH	AD	ID	ID	TM	AD	TH	TH	TM	ID	TH	TH	ID	TM	TM	TM	ID	ID	TH	TM	AD	TM	TH	AD	TM	TH	TM	AD	ID	AD	ID	AD	TM	TH	AD	TM	TH	AD	AD	AD	AD	ID	ID	AD	AD	AD	ID	TH	AD	AD	TM	AD	ID	AD	ID	TM	TH	AD	TH	ID	TH	AD	ID	AD	ID	TH	TM	TM	TH	TM	ID	TH	TM	AD	TH	ID	TH	AD	AD	TM	ID	TM	AD	TM	AD	AD	AD	TH	ID	AD	AD	AD	TH	AD	TH	AD	ID
M31945	4	140414	TH	TM	TH	TH	AD	ID	ID	TM	AD	TH	TH	TM	ID	TH	TH	ID	TM	TM	TM	ID	ID	TH	TM	AD	TM	TH	AD	TM	TH	TM	AD	ID	AD	ID	AD	TM	TH	AD	TM	TH	AD	AD	AD	AD	ID	ID	AD	AD	AD	ID	TH	AD	AD	TM	AD	ID	AD	ID	TM	TH	AD	TH	ID	TH	AD	ID	AD	ID	TH	TM	TM	TH	TM	ID	TH	TM	AD	TH	ID	TH	AD	AD	TM	ID	TM	AD	TM	AD	AD	AD	TH	ID	AD	AD	AD	TH	AD	TH	AD	ID
M31946	4	140416	TH	TM	TH	TH	AD	ID	ID	TM	AD	TH	TH	TM	ID	TH	TH	ID	TM	TM	TM	ID	ID	TH	TM	AD	TM	TH	AD	TM	TH	TM	AD	ID	AD	ID	AD	TM	TH	AD	TM	TH	AD	AD	AD	AD	ID	ID	AD	AD	AD	ID	TH	AD	AD	TM	AD	ID	AD	ID	TM	TH	AD	TH	ID	TH	AD	ID	AD	ID	TH	TM	TM	TH	TM	ID	TH	TM	AD	TH	ID	TH	AD	AD	TM	ID	TM	AD	TM	AD	AD	AD	TH	ID	AD	AD	AD	TH	AD	TH	AD	ID
M31947	4	140641	TH	TM	TH	TH	AD	ID	ID	TM	AD	TH	TH	TM	ID	TH	TH	ID	TM	TM	TM	ID	ID	TH	TM	AD	TM	TH	AD	TM	TH	TM	AD	ID	AD	ID	AD	TM	TH	AD	TM	TH	AD	AD	AD	AD	ID	ID	AD	AD	AD	ID	TH	AD	AD	TM	AD	ID	AD	ID	TM	TH	AD	TH	ID	TH	AD	ID	AD	ID	TH	TM	TM	TH	TM	ID	TH	TM	AD	TH	ID	TH	AD	AD	TM	ID	TM	AD	TM	AD	AD	AD	TH	ID	AD	AD	AD	TH	AD	TH	AD	ID
M31948	4	142615	TH	TM	TH	TH	AD	ID	ID	TM	AD	TH	TH	TM	ID	TH	TH	ID	TM	TM	TM	ID	ID	TH	TM	AD	TM	TH	AD	TM	TH	TM	AD	ID	AD	ID	AD	TM	TH	AD	TM	TH	AD	AD	AD	AD	ID	ID	AD	AD	AD	ID	TH	AD	AD	TM	AD	ID	AD	ID	TM	TH	AD	TH	ID	TH	AD	ID	AD	ID	TH	TM	TM	TH	TM	ID	TH	TM	AD	TH	ID	TH	AD	AD	TM	ID	TM	AD	TM	AD	AD	AD	TH	ID	AD	AD	AD	TH	AD	TH	AD	ID
M31949	4	142636	TH	TM	TH	TH	AD	ID	ID	TM	AD	TH	TH	TM	ID	TH	TH	ID	TM	TM	TM	ID	ID	TH	TM	AD	TM	TH	AD	TM	TH	TM	AD	ID	AD	ID	AD	TM	TH	AD	TM	TH	AD	AD	AD	AD	ID	ID	AD	AD	AD	ID	TH	AD	AD	TM	AD	ID	AD	ID	TM	TH	AD	TH	ID	TH	AD	ID	AD	ID	TH	TM	TM	TH	TM	ID	TH	TM	AD	TH	ID	TH	AD	AD	TM	ID	TM	AD	TM	AD	AD	AD	TH	ID	AD	AD	AD	TH	AD	TH	AD	ID
M31950	4	143590	TH	TM	TH	TH	AD	ID	ID	TM	AD	TH	TH	TM	ID	TH	TH	ID	TM	TM	TM	ID	ID	TH	TM	AD	TM	TH	AD	TM	TH	TM	AD	ID	AD	ID	AD	TM	TH	AD	TM	TH	AD	AD	AD	AD	ID	ID	AD	AD	AD	ID	TH	AD	AD	TM	AD	ID	AD	ID	TM	TH	AD	TH	ID	TH	AD	ID	AD	ID	TH	TM	TM	TH	TM	ID	TH	TM	AD	TH	ID	TH	AD	AD	TM	ID	TM	AD	TM	AD	AD	AD	TH	ID	AD	AD	AD	TH	AD	TH	AD	ID
M31951	4	143635	TH	TM	TH	TH	AD	ID	ID	TM	AD	TH	TH	TM	ID	TH	TH	ID	TM	TM	TM	ID	ID	TH	TM	AD	TM	TH	AD	TM	TH	TM	AD	ID	AD	ID	AD	TM	TH	AD	TM	TH	AD	AD	AD	AD	ID	ID	AD	AD	AD	ID	TH	AD	AD	TM	AD	ID	AD	ID	TM	TH	AD	TH	ID	TH	AD	ID	AD	ID	TH	TM	TM	TH	TM	ID	TH	TM	AD	TH	ID	TH	AD	AD	TM	ID	TM	AD	TM	AD	AD	AD	TH	ID	AD	AD	AD	TH	AD	TH	AD	ID
M31952	4	143848	TH	TM	TH	TH	AD	ID	ID	TM	AD	TH	TH	TM	ID	TH	TH	ID	TM	TM	TM	ID	ID	TH	TM	AD	TM	TH	AD	TM	TH	TM	AD	ID	AD	ID	AD	TM	TH	AD	TM	TH	AD	AD	AD	AD	ID	ID	AD	AD	AD	ID	TH	AD	AD	TM	AD	ID	AD	ID	TM	TH	AD	TH	ID	TH	AD	ID	AD	ID	TH	TM	TM	TH	TM	ID	TH	TM	AD	TH	ID	TH	AD	AD	TM	ID	TM	AD	TM	AD	AD	AD	TH	ID	AD	AD	AD	TH	AD	TH	AD	ID
M31953	4	144217	TH	TM	TH	TH	AD	ID	ID	TM	AD	TH	TH	TM	ID	TH	TH	ID	TM	TM	TM	ID	ID	TH	TM	AD	TM	TH	AD	TM	TH	TM	AD	ID	AD	ID	AD	TM	TH	AD	TM	TH	AD	AD	AD	AD	ID	ID	AD	AD	AD	ID	TH	AD	AD	TM	AD	ID	AD	ID	TM	TH	AD	TH	ID	TH	AD	ID	AD	ID	TH	TM	TM	TH	TM	ID	TH	TM	AD	TH	ID	TH	AD	AD	TM	ID	TM	AD	TM	AD	AD	AD	TH	ID	AD	AD	AD	TH	AD	TH	AD	ID
M31954	4	147150	TH	TM	TH	TH	AD	ID	ID	TM	AD	TH	TH	TM	ID	TH	TH	ID	TM	TM	TM	ID	ID	TH	TM	AD	TM	TH	AD	TM	TH	TM	AD	ID	AD	ID	AD	TM	TH	AD	TM	TH	AD	AD	AD	AD	ID	ID	AD	AD	AD	ID	TH	AD	AD	TM	AD	ID	AD	ID	TM	TH	AD	TH	ID	TH	AD	ID	AD	ID	TH	TM	TM	TH	TM	ID	TH	TM	AD	TH	ID	TH	AD	AD	TM	ID	TM	AD	TM	AD	AD	AD	TH	ID	AD	AD	AD	TH	AD	TH	AD	ID
M31955	4	147336	TH	TM	TH	TH	AD	ID	ID	TM	AD	TH	TH	TM	ID	TH	TH	ID	TM	TM	TM	ID	ID	TH	TM	AD	TM	TH	AD	TM	TH	TM	AD	ID	AD	ID	AD	TM	TH	AD	TM	TH	AD	AD	AD	AD	ID	ID	AD	AD	AD	ID	TH	AD	AD	TM	AD	ID	AD	ID	TM	TH	AD	TH	ID	TH	AD	ID	AD	ID	TH	TM	TM	TH	TM	ID	TH	TM	AD	TH	ID	TH	AD	AD	TM	ID	TM	AD	TM	AD	AD	AD	TH	ID	AD	AD	AD	TH	AD	TH	AD	ID
M31956	4	148224	TH	TM	TH	TH	AD	ID	ID	TM	AD	TH	TH	TM	ID	TH	TH	ID	TM	TM	TM	ID	ID	TH	TM	AD	TM	TH	AD	TM	TH	TM	AD	ID	AD	ID	AD	TM	TH	AD	TM	TH	AD	AD	AD	AD	ID	ID	AD	AD	AD	ID	TH	AD	AD	TM	AD	ID	AD	ID	TM	TH	AD	TH	ID	TH	AD	ID	AD	ID	TH	TM	TM	TH	TM	ID	TH	TM	AD	TH	ID	TH	AD	AD	TM	ID	TM	AD	TM	AD	AD	AD	TH	ID	AD	AD	AD	TH	AD	TH	AD	ID
M31957	4	148241	TH	TM	TH	TH	AD	ID	ID	TM	AD	TH	TH	TM	ID	TH	TH	ID	TM	TM	TM	ID	ID	TH	TM	AD	TM	TH	AD	TM	TH	TM	AD	ID	AD	ID	AD	TM	TH	AD	TM	TH	AD	AD	AD	AD	ID	ID	AD	AD	AD	ID	TH	AD	AD	TM	AD	ID	AD	ID	TM	TH	AD	TH	ID	TH	AD	ID	AD	ID	TH	TM	TM	TH	TM	ID	TH	TM	AD	TH	ID	TH	AD	AD	TM	ID	TM	AD	TM	AD	AD	AD	TH	ID	AD	AD	AD	TH	AD	TH	AD	ID
M31958	4	148465	TH	TM	TH	TH	AD	ID	ID	TM	AD	TH	TH	TM	ID	TH	TH	ID	TM	TM	TM	ID	ID	TH	TM	AD	TM	TH	AD	TM	TH	TM	AD	ID	AD	ID	AD	TM	TH	AD	TM	TH	AD	AD	AD	AD	ID	ID	AD	AD	AD	ID	TH	AD	AD	TM	AD	ID	AD	ID	TM	TH	AD	TH	ID	TH	AD	ID	AD	ID	TH	TM	TM	TH	TM	ID	TH	TM	AD	TH	ID	TH	AD	AD	TM	ID	TM	AD	TM	AD	AD	AD	TH	ID	AD	AD	AD	TH	AD	TH	AD	ID
M31959	4	148487	TH	TM	TH	TH	AD	ID	ID	TM	AD	TH	TH	TM	ID	TH	TH	ID	TM	TM	TM	ID	ID	TH	TM	AD	TM	TH	AD	TM	TH	TM	AD	ID	AD	ID	AD	TM	TH	AD	TM	TH	AD	AD	AD	AD	ID	ID	AD	AD	AD	ID	TH	AD	AD	TM	AD	ID	AD	ID	TM	TH	AD	TH	ID	TH	AD	ID	AD	ID	TH	TM	TM	TH	TM	ID	TH	TM	AD	TH	ID	TH	AD	AD	TM	ID	TM	AD	TM	AD	AD	AD	TH	ID	AD	AD	AD	TH	AD	TH	AD	ID
M31960	4	148629	TH	TM	TH	TH	AD	ID	ID	TM	AD	TH	TH	TM	ID	TH	TH	ID	TM	TM	TM	ID	ID	TH	TM	AD	TM	TH	AD	TM	TH	TM	AD	ID	AD	ID	AD	TM	TH	AD	TM	TH	AD	AD	AD	AD	ID	ID	AD	AD	AD	ID	TH	AD	AD	TM	AD	ID	AD	ID	TM	TH	AD	TH	ID	TH	AD	ID	AD	ID	TH	TM	TM	TH	TM	ID	TH	TM	AD	TH	ID	TH	AD	AD	TM	ID	TM	AD	TM	AD	AD	AD	TH	ID	AD	AD	AD	TH	AD	TH	AD	ID
M31961	4	148672	TH	TM	TH	TH	AD	ID	ID	TM	AD	TH	TH	TM	ID	TH	TH	ID	TM	TM	TM	ID	ID	TH	TM	AD	TM	TH	AD	TM	TH	TM	AD	ID	AD	ID	AD	TM	TH	AD	TM	TH	AD	AD	AD	AD	ID	ID	AD	AD	AD	ID	TH	AD	AD	TM	AD	ID	AD	ID	TM	TH	AD	TH	ID	TH	AD	ID	AD	ID	TH	TM	TM	TH	TM	ID	TH	TM	AD	TH	ID	TH	AD	AD	TM	ID	TM	AD	TM	AD	AD	AD	TH	ID	AD	AD	AD	TH	AD	TH	AD	ID
M31962	4	149118	TH	TM	TH	TH	AD	ID	ID	TM	AD	TH	TH	TM	ID	TH	TH	ID	TM	TM	TM	ID	ID	TH	TM	AD	TM	TH	AD	TM	TH	TM	AD	ID	AD	ID	AD	TM	TH	AD	TM	TH	AD	AD	AD	AD	ID	ID	AD	AD	AD	ID	TH	AD	AD	TM	AD	ID	AD	ID	TM	TH	AD	TH	ID	TH	AD	ID	AD	ID	TH	TM	TM	TH	TM	ID	TH	TM	AD	TH	ID	TH	AD	AD	TM	ID	TM	AD	TM	AD	AD	AD	TH	ID	AD	AD	AD	TH	AD	TH	AD	ID
M31963	4	149166	TH	TM	TH	TH	AD	ID	ID	TM	AD	TH	TH	TM	ID	TH	TH	ID	TM	TM	TM	ID	ID	TH	TM	AD	TM	TH	AD	TM	TH	TM	AD	ID	AD	ID	AD	TM	TH	AD	TM	TH	AD	AD	AD	AD	ID	ID	AD	AD	AD	ID	TH	AD	AD	TM	AD	ID	AD	ID	TM	TH	AD	TH	ID	TH	AD	ID	AD	ID	TH	TM	TM	TH	TM	ID	TH	TM	AD	TH	ID	TH	AD	AD	TM	ID	TM	AD	TM	AD	AD	AD	TH	ID	AD	AD	AD	TH	AD	TH	AD	ID
M31964	4	149248	TH	TM	TH	TH	AD	ID	ID	TM	AD	TH	TH	TM	ID	TH	TH	ID	TM	TM	TM	ID	ID	TH	TM	AD	TM	TH	AD	TM	TH	TM	AD	ID	AD	ID	AD	TM	TH	AD	TM	TH	AD	AD	AD	AD	ID	ID	AD	AD	AD	ID	TH	AD	AD	TM	AD	ID	AD	ID	TM	TH	AD	TH	ID	TH	AD	ID	AD	ID	TH	TM	TM	TH	TM	ID	TH	TM	AD	TH	ID	TH	AD	AD	TM	ID	TM	AD	TM	AD	AD	AD	TH	ID	AD	AD	AD	TH	AD	TH	AD	ID
M31965	4	149377	TH	TM	TH	TH	AD	ID	ID	TM	AD	TH	TH	TM	ID	TH	TH	ID	TM	TM	TM	ID	ID	TH	TM	AD	TM	TH	AD	TM	TH	TM	AD	ID	AD	ID	AD	TM	TH	AD	TM	TH	AD	AD	AD	AD	ID	ID	AD	AD	AD	ID	TH	AD	AD	TM	AD	ID	AD	ID	TM	TH	AD	TH	ID	TH	AD	ID	AD	ID	TH	TM	TM	TH	TM	ID	TH	TM	AD	TH	ID	TH	AD	AD	TM	ID	TM	AD	TM	AD	AD	AD	TH	ID	AD	AD	AD	TH	AD	TH	AD	ID
M31966	4	150176	TH	TM	TH	TH	AD	ID	ID	TM	AD	TH	TH	TM	ID	TH	TH	ID	TM	TM	TM	ID	ID	TH	TM	AD	TM	TH	AD	TM	TH	TM	AD	ID	AD	ID	AD	TM	TH	AD	TM	TH	AD	AD	AD	AD	ID	ID	AD	AD	AD	ID	TH	AD	AD	TM	AD	ID	AD	ID	TM	TH	AD	TH	ID	TH	AD	ID	AD	ID	TH	TM	TM	TH	TM	ID	TH	TM	AD	TH	ID	TH	AD	AD	TM	ID	TM	AD	TM	AD	AD	AD	TH	ID	AD	AD	AD	TH	AD	TH	AD	ID
M31967	4	150330	TH	TM	TH	TH	AD	ID	ID	TM	AD	TH	TH	TM	ID	TH	TH	ID	TM	TM	TM	ID	ID	TH	TM	AD	TM	TH	AD	TM	TH	TM	AD	ID	AD	ID	AD	TM	TH	AD	TM	TH	AD	AD	AD	AD	ID	ID	AD	AD	AD	ID	TH	AD	AD	TM	AD	ID	AD	ID	TM	TH	AD	TH	ID	TH	AD	ID	AD	ID	TH	TM	TM	TH	TM	ID	TH	TM	AD	TH	ID	TH	AD	AD	TM	ID	TM	AD	TM	AD	AD	AD	TH	ID	AD	AD	AD	TH	AD	TH	AD	ID
M31968	4	150405	TH	TM	TH	TH	AD	ID	ID	TM	AD	TH	TH	TM	ID	TH	TH	ID	TM	TM	TM	ID	ID	TH	TM	AD	TM	TH	AD	TM	TH	TM	AD	ID	AD	ID	AD	TM	TH	AD	TM	TH	AD	AD	AD	AD	ID	ID	AD	AD	AD	ID	TH	AD	AD	TM	AD	ID	AD	ID	TM	TH	AD	TH	ID	TH	AD	ID	AD	ID	TH	TM	TM	TH	TM	ID	TH	TM	AD	TH	ID	TH	AD	AD	TM	ID	TM	AD	TM	AD	AD	AD	TH	ID	AD	AD	AD	TH	AD	TH	AD	ID
M31969	4	150457	TH	TM	TH	TH	AD	ID	ID	TM	AD	TH	TH	TM	ID	TH	TH	ID	TM	TM	TM	ID	ID	TH	TM	AD	TM	TH	AD	TM	TH	TM	AD	ID	AD	ID	AD	TM	TH	AD	TM	TH	AD	AD	AD	AD	ID	ID	AD	AD	AD	ID	TH	AD	AD	TM	AD	ID	AD	ID	TM	TH	AD	TH	ID	TH	AD	ID	AD	ID	TH	TM	TM	TH	TM	ID	TH	TM	AD	TH	ID	TH	AD	AD	TM	ID	TM	AD	TM	AD	AD	AD	TH	ID	AD	AD	AD	TH	AD	TH	AD	ID
M31970	4	153396	TH	TM	TH	TH	AD	ID	ID	TM	AD	TH	TH	TM	ID	TH	TH	ID	TM	TM	TM	ID	ID	TH	TM	AD	TM	TH	AD	TM	TH	TM	AD	ID	AD	ID	AD	TM	TH	AD	TM	TH	AD	AD	AD	AD	ID	ID	AD	AD	AD	ID	TH	AD	AD	TM	AD	ID	AD	ID	TM	TH	AD	TH	ID	TH	AD	ID	AD	ID	TH	TM	TM	TH	TM	ID	TH	TM	AD	TH	ID	TH	AD	AD	TM	ID	TM	AD	TM	AD	AD	AD	TH	ID	AD	AD	AD	TH	AD	TH	AD	ID
M31971	4	153536	TH	TM	TH	TH	AD	ID	ID	TM	AD	TH	TH	TM	ID	TH	TH	ID	TM	TM	TM	ID	ID	TH	TM	AD	TM	TH	AD	TM	TH	TM	AD	ID	AD	ID	AD	TM	TH	AD	TM	TH	AD	AD	AD	AD	ID	ID	AD	AD	AD	ID	TH	AD	AD	TM	AD	ID	AD	ID	TM	TH	AD	TH	ID	TH	AD	ID	AD	ID	TH	TM	TM	TH	TM	ID	TH	TM	AD	TH	ID	TH	AD	AD	TM	ID	TM	AD	TM	AD	AD	AD	TH	ID	AD	AD	AD	TH	AD	TH	AD	ID
M31972	4	153590	TH	TM	TH	TH	AD	ID	ID	TM	AD	TH	TH	TM	ID	TH	TH	ID	TM	TM	TM	ID	ID	TH	TM	AD	TM	TH	AD	TM	TH	TM	AD	ID	AD	ID	AD	TM	TH	AD	TM	TH	AD	AD	AD	AD	ID	ID	AD	AD	AD	ID	TH	AD	AD	TM	AD	ID	AD	ID	TM	TH	AD	TH	ID	TH	AD	ID	AD	ID	TH	TM	TM	TH	TM	ID	TH	TM	AD	TH	ID	TH	AD	AD	TM	ID	TM	AD	TM	AD	AD	AD	TH	ID	AD	AD	AD	TH	AD	TH	AD	ID
M31973	4	153669	TH	TM	TH	TH	AD	ID	ID	TM	AD	TH	TH	TM	ID	TH	TH	ID	TM	TM	TM	ID	ID	TH	TM	AD	TM	TH	AD	TM	TH	TM	AD	ID	AD	ID	AD	TM	TH	AD	TM	TH	AD	AD	AD	AD	ID	ID	AD	AD	AD	ID	TH	AD	AD	TM	AD	ID	AD	ID	TM	TH	AD	TH	ID	TH	AD	ID	AD	ID	TH	TM	TM	TH	TM	ID	TH	TM	AD	TH	ID	TH	AD	AD	TM	ID	TM	AD	TM	AD	AD	AD	TH	ID	AD	AD	AD	TH	AD	TH	AD	ID
M31974	4	153816	TH	TM	TH	TH	AD	ID	ID	TM	AD	TH	TH	TM	ID	TH	TH	ID	TM	TM	TM	ID	ID	TH	TM	AD	TM	TH	AD	TM	TH	TM	AD	ID	AD	ID	AD	TM	TH	AD	TM	TH	AD	AD	AD	AD	ID	ID	AD	AD	AD	ID	TH	AD	AD	TM	AD	ID	AD	ID	TM	TH	AD	TH	ID	TH	AD	ID	AD	ID	TH	TM	TM	TH	TM	ID	TH	TM	AD	TH	ID	TH	AD	AD	TM	ID	TM	AD	TM	AD	AD	AD	TH	ID	AD	AD	AD	TH	AD	TH	AD	ID
M31975	4	153866	TH	TM	TH	TH	AD	ID	ID	TM	AD	TH	TH	TM	ID	TH	TH	ID	TM	TM	TM	ID	ID	TH	TM	AD	TM	TH	AD	TM	TH	TM	AD	ID	AD	ID	AD	TM	TH	AD	TM	TH	AD	AD	AD	AD	ID	ID	AD	AD	AD	ID	TH	AD	AD	TM	AD	ID	AD	ID	TM	TH	AD	TH	ID	TH	AD	ID	AD	ID	TH	TM	TM	TH	TM	ID	TH	TM	AD	TH	ID	TH	AD	AD	TM	ID	TM	AD	TM	AD	AD	AD	TH	ID	AD	AD	AD	TH	AD	TH	AD	ID
M31976	4	154242	TH	TM	TH	TH	AD	ID	ID	TM	AD	TH	TH	TM	ID	TH	TH	ID	TM	TM	TM	ID	ID	TH	TM	AD	TM	TH	AD	TM	TH	TM	AD	ID	AD	ID	AD	TM	TH	AD	TM	TH	AD	AD	AD	AD	ID	ID	AD	AD	AD	ID	TH	AD	AD	TM	AD	ID	AD	ID	TM	TH	AD	TH	ID	TH	AD	ID	AD	ID	TH	TM	TM	TH	TM	ID	TH	TM	AD	TH	ID	TH	AD	AD	TM	ID	TM	AD	TM	AD	AD	AD	TH	ID	AD	AD	AD	TH	AD	TH	AD	ID
M31977	4	154254	TH	TM	TH	TH	AD	ID	ID	TM	AD	TH	TH	TM	ID	TH	TH	ID	TM	TM	TM	ID	ID	TH	TM	AD	TM	TH	AD	TM	TH	TM	AD	ID	AD	ID	AD	TM	TH	AD	TM	TH	AD	AD	AD	AD	ID	ID	AD	AD	AD	ID	TH	AD	AD	TM	AD	ID	AD	ID	TM	TH	AD	TH	ID	TH	AD	ID	AD	ID	TH	TM	TM	TH	TM	ID	TH	TM	AD	TH	ID	TH	AD	AD	TM	ID	TM	AD	TM	AD	AD	AD	TH	ID	AD	AD	AD	TH	AD	TH	AD	ID
M31978	4	157448	TH	TM	TH	TH	AD	ID	ID	TM	AD	TH	TH	TM	ID	TH	TH	ID	TM	TM	TM	ID	ID	TH	TM	AD	TM	TH	AD	TM	TH	TM	AD	ID	AD	ID	AD	TM	TH	AD	TM	TH	AD	AD	AD	AD	ID	ID	AD	AD	AD	ID	TH	AD	AD	TM	AD	ID	AD	ID	TM	TH	AD	TH	ID	TH	AD	ID	AD	ID	TH	TM	TM	TH	TM	ID	TH	TM	AD	TH	ID	TH	AD	AD	TM	ID	TM	AD	TM	AD	AD	AD	TH	ID	AD	AD	AD	TH	AD	TH	AD	ID
M31979	4	157452	TH	TM	TH	TH	AD	ID	ID	TM	AD	TH	TH	TM	ID	TH	TH	ID	TM	TM	TM	ID	ID	TH	TM	AD	TM	TH	AD	TM	TH	TM	AD	ID	AD	ID	AD	TM	TH	AD	TM	TH	AD	AD	AD	AD	ID	ID	AD	AD	AD	ID	TH	AD	AD	TM	AD	ID	AD	ID	TM	TH	AD	TH	ID	TH	AD	ID	AD	ID	TH	TM	TM	TH	TM	ID	TH	TM	AD	TH	ID	TH	AD	AD	TM	ID	TM	AD	TM	AD	AD	AD	TH	ID	AD	AD	AD	TH	AD	TH	AD	ID
M31980	4	157628	TH	TM	TH	TH	AD	ID	ID	TM	AD	TH	TH	TM	ID	TH	TH	ID	TM	TM	TM	ID	ID	TH	TM	AD	TM	TH	AD	TM	TH	TM	AD	ID	AD	ID	AD	TM	TH	AD	TM	TH	AD	AD	AD	AD	ID	ID	AD	AD	AD	ID	TH	AD	AD	TM	AD	ID	AD	ID	TM	TH	AD	TH	ID	TH	AD	ID	AD	ID	TH	TM	TM	TH	TM	ID	TH	TM	AD	TH	ID	TH	AD	AD	TM	ID	TM	AD	TM	AD	AD	AD	TH	ID	AD	AD	AD	TH	AD	TH	AD	ID
M31981	4	157677	TH	TM	TH	TH	AD	ID	ID	TM	AD	TH	TH	TM	ID	TH	TH	ID	TM	TM	TM	ID	ID	TH	TM	AD	TM	TH	AD	TM	TH	TM	AD	ID	AD	ID	AD	TM	TH	AD	TM	TH	AD	AD	AD	AD	ID	ID	AD	AD	AD	ID	TH	AD	AD	TM	AD	ID	AD	ID	TM	TH	AD	TH	ID	TH	AD	ID	AD	ID	TH	TM	TM	TH	TM	ID	TH	TM	AD	TH	ID	TH	AD	AD	TM	ID	TM	AD	TM	AD	AD	AD	TH	ID	AD	AD	AD	TH	AD	TH	AD	ID
M31982	4	163298	TH	TM	TH	TH	AD	ID	ID	TM	AD	TH	TH	TM	ID	TH	TH	ID	TM	TM	TM	ID	ID	TH	TM	AD	TM	TH	AD	TM	TH	TM	AD	ID	AD	ID	AD	TM	TH	AD	TM	TH	AD	AD	AD	AD	ID	ID	AD	AD	AD	ID	TH	AD	AD	TM	AD	ID	AD	ID	TM	TH	AD	TH	ID	TH	AD	ID	AD	ID	TH	TM	TM	TH	TM	ID	TH	TM	AD	TH	ID	TH	AD	AD	TM	ID	TM	AD	TM	AD	AD	AD	TH	ID	AD	AD	AD	TH	AD	TH	AD	ID
M31983	4	163381	TH	TM	TH	TH	AD	ID	ID	TM	AD	TH	TH	TM	ID	TH	TH	ID	TM	TM	TM	ID	ID	TH	TM	AD	TM	TH	AD	TM	TH	TM	AD	ID	AD	ID	AD	TM	TH	AD	TM	TH	AD	AD	AD	AD	ID	ID	AD	AD	AD	ID	TH	AD	AD	TM	AD	ID	AD	ID	TM	TH	AD	TH	ID	TH	AD	ID	AD	ID	TH	TM	TM	TH	TM	ID	TH	TM	AD	TH	ID	TH	AD	AD	TM	ID	TM	AD	TM	AD	AD	AD	TH	ID	AD	AD	AD	TH	AD	TH	AD	ID
M31984	4	163673	TH	TM	TH	TH	AD	ID	ID	TM	AD	TH	TH	TM	ID	TH	TH	ID	TM	TM	TM	ID	ID	TH	TM	AD	TM	TH	AD	TM	TH	TM	AD	ID	AD	ID	AD	TM	TH	AD	TM	TH	AD	AD	AD	AD	ID	ID	AD	AD	AD	ID	TH	AD	AD	TM	AD	ID	AD	ID	TM	TH	AD	TH	ID	TH	AD	ID	AD	ID	TH	TM	TM	TH	TM	ID	TH	TM	AD	TH	ID	TH	AD	AD	TM	ID	TM	AD	TM	AD	AD	AD	TH	ID	AD	AD	AD	TH	AD	TH	AD	ID
M31985	4	163688	TH	TM	TH	TH	AD	ID	ID	TM	AD	TH	TH	TM	ID	TH	TH	ID	TM	TM	TM	ID	ID	TH	TM	AD	TM	TH	AD	TM	TH	TM	AD	ID	AD	ID	AD	TM	TH	AD	TM	TH	AD	AD	AD	AD	ID	ID	AD	AD	AD	ID	TH	AD	AD	TM	AD	ID	AD	ID	TM	TH	AD	TH	ID	TH	AD	ID	AD	ID	TH	TM	TM	TH	TM	ID	TH	TM	AD	TH	ID	TH	AD	AD	TM	ID	TM	AD	TM	AD	AD	AD	TH	ID	AD	AD	AD	TH	AD	TH	AD	ID
M31986	4	163745	TH	TM	TH	TH	AD	ID	ID	TM	AD	TH	TH	TM	ID	TH	TH	ID	TM	TM	TM	ID	ID	TH	TM	AD	TM	TH	AD	TM	TH	TM	AD	ID	AD	ID	AD	TM	TH	AD	TM	TH	AD	AD	AD	AD	ID	ID	AD	AD	AD	ID	TH	AD	AD	TM	AD	ID	AD	ID	TM	TH	AD	TH	ID	TH	AD	ID	AD	ID	TH	TM	TM	TH	TM	ID	TH	TM	AD	TH	ID	TH	AD	AD	TM	ID	TM	AD	TM	AD	AD	AD	TH	ID	AD	AD	AD	TH	AD	TH	AD	ID
M31987	4	163926	TH	TM	TH	TH	AD	ID	ID	TM	AD	TH	TH	TM	ID	TH	TH	ID	TM	TM	TM	ID	ID	TH	TM	AD	TM	TH	AD	TM	TH	TM	AD	ID	AD	ID	AD	TM	TH	AD	TM	TH	AD	AD	AD	AD	ID	ID	AD	AD	AD	ID	TH	AD	AD	TM	AD	ID	AD	ID	TM	TH	AD	TH	ID	TH	AD	ID	AD	ID	TH	TM	TM	TH	TM	ID	TH	TM	AD	TH	ID	TH	AD	AD	TM	ID	TM	AD	TM	AD	AD	AD	TH	ID	AD	AD	AD	TH	AD	TH	AD	ID
M31988	4	164831	TH	TM	TH	TH	AD	ID	ID	TM	AD	TH	TH	TM	ID	TH	TH	ID	TM	TM	TM	ID	ID	TH	TM	AD	TM	TH	AD	TM	TH	TM	AD	ID	AD	ID	AD	TM	TH	AD	TM	TH	AD	AD	AD	AD	ID	ID	AD	AD	AD	ID	TH	AD	AD	TM	AD	ID	AD	ID	TM	TH	AD	TH	ID	TH	AD	ID	AD	ID	TH	TM	TM	TH	TM	ID	TH	TM	AD	TH	ID	TH	AD	AD	TM	ID	TM	AD	TM	AD	AD	AD	TH	ID	AD	AD	AD	TH	AD	TH	AD	ID
M31989	4	164853	TH	TM	TH	TH	AD	ID	ID	TM	AD	TH	TH	TM	ID	TH	TH	ID	TM	TM	TM	ID	ID	TH	TM	AD	TM	TH	AD	TM	TH	TM	AD	ID	AD	ID	AD	TM	TH	AD	TM	TH	AD	AD	AD	AD	ID	ID	AD	AD	AD	ID	TH	AD	AD	TM	AD	ID	AD	ID	TM	TH	AD	TH	ID	TH	AD	ID	AD	ID	TH	TM	TM	TH	TM	ID	TH	TM	AD	TH	ID	TH	AD	AD	TM	ID	TM	AD	TM	AD	AD	AD	TH	ID	AD	AD	AD	TH	AD	TH	AD	ID
M31990	4	165329	TH	TM	TH	TH	AD	ID	ID	TM	AD	TH	TH	TM	ID	TH	TH	ID	TM	TM	TM	ID	ID	TH	TM	AD	TM	TH	AD	TM	TH	TM	AD	ID	AD	ID	AD	TM	TH	AD	TM	TH	AD	AD	AD	AD	ID	ID	AD	AD	AD	ID	TH	AD	AD	TM	AD	ID	AD	ID	TM	TH	AD	TH	ID	TH	AD	ID	AD	ID	TH	TM	TM	TH	TM	ID	TH	TM	AD	TH	ID	TH	AD	AD	TM	ID	TM	AD	TM	AD	AD	AD	TH	ID	AD	AD	AD	TH	AD	TH	AD	ID
M31991	4	165813	TH	TM	TH	TH	AD	ID	ID	TM	AD	TH	TH	TM	ID	TH	TH	ID	TM	TM	TM	ID	ID	TH	TM	AD	TM	TH	AD	TM	TH	TM	AD	ID	AD	ID	AD	TM	TH	AD	TM	TH	AD	AD	AD	AD	ID	ID	AD	AD	AD	ID	TH	AD	AD	TM	AD	ID	AD	ID	TM	TH	AD	TH	ID	TH	AD	ID	AD	ID	TH	TM	TM	TH	TM	ID	TH	TM	AD	TH	ID	TH	AD	AD	TM	ID	TM	AD	TM	AD	AD	AD	TH	ID	AD	AD	AD	TH	AD	TH	AD	ID
M31992	4	165896	TH	TM	TH	TH	AD	ID	ID	TM	AD	TH	TH	TM	ID	TH	TH	ID	TM	TM	TM	ID	ID	TH	TM	AD	TM	TH	AD	TM	TH	TM	AD	ID	AD	ID	AD	TM	TH	AD	TM	TH	AD	AD	AD	AD	ID	ID	AD	AD	AD	ID	TH	AD	AD	TM	AD	ID	AD	ID	TM	TH	AD	TH	ID	TH	AD	ID	AD	ID	TH	TM	TM	TH	TM	ID	TH	TM	AD	TH	ID	TH	AD	AD	TM	ID	TM	AD	TM	AD	AD	AD	TH	ID	AD	AD	AD	TH	AD	TH	AD	ID
M31993	4	166011	TH	TM	TH	TH	AD	ID	ID	TM	AD	TH	TH	TM	ID	TH	TH	ID	TM	TM	TM	ID	ID	TH	TM	AD	TM	TH	AD	TM	TH	TM	AD	ID	AD	ID	AD	TM	TH	AD	TM	TH	AD	AD	AD	AD	ID	ID	AD	AD	AD	ID	TH	AD	AD	TM	AD	ID	AD	ID	TM	TH	AD	TH	ID	TH	AD	ID	AD	ID	TH	TM	TM	TH	TM	ID	TH	TM	AD	TH	ID	TH	AD	AD	TM	ID	TM	AD	TM	AD	AD	AD	TH	ID	AD	AD	AD	TH	AD	TH	AD	ID
M31994	4	166570	TH	TM	TH	TH	AD	ID	ID	TM	AD	TH	TH	TM	ID	TH	TH	ID	TM	TM	TM	ID	ID	TH	TM	AD	TM	TH	AD	TM	TH	TM	AD	ID	AD	ID	AD	TM	TH	AD	TM	TH	AD	AD	AD	AD	ID	ID	AD	AD	AD	ID	TH	AD	AD	TM	AD	ID	AD	ID	TM	TH	AD	TH	ID	TH	AD	ID	AD	ID	TH	TM	TM	TH	TM	ID	TH	TM	AD	TH	ID	TH	AD	AD	TM	ID	TM	AD	TM	AD	AD	AD	TH	ID	AD	AD	AD	TH	AD	TH	AD	ID
M31995	4	166606	TH	TM	TH	TH	AD	ID	ID	TM	AD	TH	TH	TM	ID	TH	TH	ID	TM	TM	TM	ID	ID	TH	TM	AD	TM	TH	AD	TM	TH	TM	AD	ID	AD	ID	AD	TM	TH	AD	TM	TH	AD	AD	AD	AD	ID	ID	AD	AD	AD	ID	TH	AD	AD	TM	AD	ID	AD	ID	TM	TH	AD	TH	ID	TH	AD	ID	AD	ID	TH	TM	TM	TH	TM	ID	TH	TM	AD	TH	ID	TH	AD	AD	TM	ID	TM	AD	TM	AD	AD	AD	TH	ID	AD	AD	AD	TH	AD	TH	AD	ID
M31996	4	166645	TH	TM	TH	TH	AD	ID	ID	TM	AD	TH	TH	TM	ID	TH	TH	ID	TM	TM	TM	ID	ID	TH	TM	AD	TM	TH	AD	TM	TH	TM	AD	ID	AD	ID	AD	TM	TH	AD	TM	TH	AD	AD	AD	AD	ID	ID	AD	AD	AD	ID	TH	AD	AD	TM	AD	ID	AD	ID	TM	TH	AD	TH	ID	TH	AD	ID	AD	ID	TH	TM	TM	TH	TM	ID	TH	TM	AD	TH	ID	TH	AD	AD	TM	ID	TM	AD	TM	AD	AD	AD	TH	ID	AD	AD	AD	TH	AD	TH	AD	ID
M31997	4	166724	TH	TM	TH	TH	AD	ID	ID	TM	AD	TH	TH	TM	ID	TH	TH	ID	TM	TM	TM	ID	ID	TH	TM	AD	TM	TH	AD	TM	TH	TM	AD	ID	AD	ID	AD	TM	TH	AD	TM	TH	AD	AD	AD	AD	ID	ID	AD	AD	AD	ID	TH	AD	AD	TM	AD	ID	AD	ID	TM	TH	AD	TH	ID	TH	AD	ID	AD	ID	TH	TM	TM	TH	TM	ID	TH	TM	AD	TH	ID	TH	AD	AD	TM	ID	TM	AD	TM	AD	AD	AD	TH	ID	AD	AD	AD	TH	AD	TH	AD	ID
M31998	4	166875	TH	TM	TH	TH	AD	ID	ID	TM	AD	TH	TH	TM	ID	TH	TH	ID	TM	TM	TM	ID	ID	TH	TM	AD	TM	TH	AD	TM	TH	TM	AD	ID	AD	ID	AD	TM	TH	AD	TM	TH	AD	AD	AD	AD	ID	ID	AD	AD	AD	ID	TH	AD	AD	TM	AD	ID	AD	ID	TM	TH	AD	TH	ID	TH	AD	ID	AD	ID	TH	TM	TM	TH	TM	ID	TH	TM	AD	TH	ID	TH	AD	AD	TM	ID	TM	AD	TM	AD	AD	AD	TH	ID	AD	AD	AD	TH	AD	TH	AD	ID
M31999	4	166920	TH	TM	TH	TH	AD	ID	ID	TM	AD	TH	TH	TM	ID	TH	TH	ID	TM	TM	TM	ID	ID	TH	TM	AD	TM	TH	AD	TM	TH	TM	AD	ID	AD	ID	AD	TM	TH	AD	TM	TH	AD	AD	AD	AD	ID	ID	AD	AD	AD	ID	TH	AD	AD	TM	AD	ID	AD	ID	TM	TH	AD	TH	ID	TH	AD	ID	AD	ID	TH	TM	TM	TH	TM	ID	TH	TM	AD	TH	ID	TH	AD	AD	TM	ID	TM	AD	TM	AD	AD	AD	TH	ID	AD	AD	AD	TH	AD	TH	AD	ID
M32000	4	167381	TH	TM	TH	TH	AD	ID	ID	TM	AD	TH	TH	TM	ID	TH	TH	ID	TM	TM	TM	ID	ID	TH	TM	AD	TM	TH	AD	TM	TH	TM	AD	ID	AD	ID	AD	TM	TH	AD	TM	TH	AD	AD	AD	AD	ID	ID	AD	AD	AD	ID	TH	AD	AD	TM	AD	ID	AD	ID	TM	TH	AD	TH	ID	TH	AD	ID	AD	ID	TH	TM	TM	TH	TM	ID	TH	TM	AD	TH	ID	TH	AD	AD	TM	ID	TM	AD	TM	AD	AD	AD	TH	ID	AD	AD	AD	TH	AD	TH	AD	ID
M32001	4	167618	TH	TM	TH	TH	AD	ID	ID	TM	AD	TH	TH	TM	ID	TH	TH	ID	TM	TM	TM	ID	ID	TH	TM	AD	TM	TH	AD	TM	TH	TM	AD	ID	AD	ID	AD	TM	TH	AD	TM	TH	AD	AD	AD	AD	ID	ID	AD	AD	AD	ID	TH	AD	AD	TM	AD	ID	AD	ID	TM	TH	AD	TH	ID	TH	AD	ID	AD	ID	TH	TM	TM	TH	TM	ID	TH	TM	AD	TH	ID	TH	AD	AD	TM	ID	TM	AD	TM	AD	AD	AD	TH	ID	AD	AD	AD	TH	AD	TH	AD	ID
M32002	4	167655	TH	TM	TH	TH	AD	ID	ID	TM	AD	TH	TH	TM	ID	TH	TH	ID	TM	TM	TM	ID	ID	TH	TM	AD	TM	TH	AD	TM	TH	TM	AD	ID	AD	ID	AD	TM	TH	AD	TM	TH	AD	AD	AD	AD	ID	ID	AD	AD	AD	ID	TH	AD	AD	TM	AD	ID	AD	ID	TM	TH	AD	TH	ID	TH	AD	ID	AD	ID	TH	TM	TM	TH	TM	ID	TH	TM	AD	TH	ID	TH	AD	AD	TM	ID	TM	AD	TM	AD	AD	AD	TH	ID	AD	AD	AD	TH	AD	TH	AD	ID
M32003	4	167731	TH	TM	TH	TH	AD	ID	ID	TM	AD	TH	TH	TM	ID	TH	TH	ID	TM	TM	TM	ID	ID	TH	TM	AD	TM	TH	AD	TM	TH	TM	AD	ID	AD	ID	AD	TM	TH	AD	TM	TH	AD	AD	AD	AD	ID	ID	AD	AD	AD	ID	TH	AD	AD	TM	AD	ID	AD	ID	TM	TH	AD	TH	ID	TH	AD	ID	AD	ID	TH	TM	TM	TH	TM	ID	TH	TM	AD	TH	ID	TH	AD	AD	TM	ID	TM	AD	TM	AD	AD	AD	TH	ID	AD	AD	AD	TH	AD	TH	AD	ID
M32004	4	169223	TH	TM	TH	TH	AD	ID	ID	TM	AD	TH	TH	TM	ID	TH	TH	ID	TM	TM	TM	ID	ID	TH	TM	AD	TM	TH	AD	TM	TH	TM	AD	ID	AD	ID	AD	TM	TH	AD	TM	TH	AD	AD	AD	AD	ID	ID	AD	AD	AD	ID	TH	AD	AD	TM	AD	ID	AD	ID	TM	TH	AD	TH	ID	TH	AD	ID	AD	ID	TH	TM	TM	TH	TM	ID	TH	TM	AD	TH	ID	TH	AD	AD	TM	ID	TM	AD	TM	AD	AD	AD	TH	ID	AD	AD	AD	TH	AD	TH	AD	ID
M32005	4	169229	TH	TM	TH	TH	AD	ID	ID	TM	AD	TH	TH	TM	ID	TH	TH	ID	TM	TM	TM	ID	ID	TH	TM	AD	TM	TH	AD	TM	TH	TM	AD	ID	AD	ID	AD	TM	TH	AD	TM	TH	AD	AD	AD	AD	ID	ID	AD	AD	AD	ID	TH	AD	AD	TM	AD	ID	AD	ID	TM	TH	AD	TH	ID	TH	AD	ID	AD	ID	TH	TM	TM	TH	TM	ID	TH	TM	AD	TH	ID	TH	AD	AD	TM	ID	TM	AD	TM	AD	AD	AD	TH	ID	AD	AD	AD	TH	AD	TH	AD	ID
M32006	4	169444	TH	TM	TH	TH	AD	ID	ID	TM	AD	TH	TH	TM	ID	TH	TH	ID	TM	TM	TM	ID	ID	TH	TM	AD	TM	TH	AD	TM	TH	TM	AD	ID	AD	ID	AD	TM	TH	AD	TM	TH	AD	AD	AD	AD	ID	ID	AD	AD	AD	ID	TH	AD	AD	TM	AD	ID	AD	ID	TM	TH	AD	TH	ID	TH	AD	ID	AD	ID	TH	TM	TM	TH	TM	ID	TH	TM	AD	TH	ID	TH	AD	AD	TM	ID	TM	AD	TM	AD	AD	AD	TH	ID	AD	AD	AD	TH	AD	TH	AD	ID
M32007	4	169541	TH	TM	TH	TH	AD	ID	ID	TM	AD	TH	TH	TM	ID	TH	TH	ID	TM	TM	TM	ID	ID	TH	TM	AD	TM	TH	AD	TM	TH	TM	AD	ID	AD	ID	AD	TM	TH	AD	TM	TH	AD	AD	AD	AD	ID	ID	AD	AD	AD	ID	TH	AD	AD	TM	AD	ID	AD	ID	TM	TH	AD	TH	ID	TH	AD	ID	AD	ID	TH	TM	TM	TH	TM	ID	TH	TM	AD	TH	ID	TH	AD	AD	TM	ID	TM	AD	TM	AD	AD	AD	TH	ID	AD	AD	AD	TH	AD	TH	AD	ID
M32008	4	169545	TH	TM	TH	TH	AD	ID	ID	TM	AD	TH	TH	TM	ID	TH	TH	ID	TM	TM	TM	ID	ID	TH	TM	AD	TM	TH	AD	TM	TH	TM	AD	ID	AD	ID	AD	TM	TH	AD	TM	TH	AD	AD	AD	AD	ID	ID	AD	AD	AD	ID	TH	AD	AD	TM	AD	ID	AD	ID	TM	TH	AD	TH	ID	TH	AD	ID	AD	ID	TH	TM	TM	TH	TM	ID	TH	TM	AD	TH	ID	TH	AD	AD	TM	ID	TM	AD	TM	AD	AD	AD	TH	ID	AD	AD	AD	TH	AD	TH	AD	ID
M32009	4	169556	TH	TM	TH	TH	AD	ID	ID	TM	AD	TH	TH	TM	ID	TH	TH	ID	TM	TM	TM	ID	ID	TH	TM	AD	TM	TH	AD	TM	TH	TM	AD	ID	AD	ID	AD	TM	TH	AD	TM	TH	AD	AD	AD	AD	ID	ID	AD	AD	AD	ID	TH	AD	AD	TM	AD	ID	AD	ID	TM	TH	AD	TH	ID	TH	AD	ID	AD	ID	TH	TM	TM	TH	TM	ID	TH	TM	AD	TH	ID	TH	AD	AD	TM	ID	TM	AD	TM	AD	AD	AD	TH	ID	AD	AD	AD	TH	AD	TH	AD	ID
M32010	4	171899	TH	TM	TH	TH	AD	ID	ID	TM	AD	TH	TH	TM	ID	TH	TH	ID	TM	TM	TM	ID	ID	TH	TM	AD	TM	TH	AD	TM	TH	TM	AD	ID	AD	ID	AD	TM	TH	AD	TM	TH	AD	AD	AD	AD	ID	ID	AD	AD	AD	ID	TH	AD	AD	TM	AD	ID	AD	ID	TM	TH	AD	TH	ID	TH	AD	ID	AD	ID	TH	TM	TM	TH	TM	ID	TH	TM	AD	TH	ID	TH	AD	AD	TM	ID	TM	AD	TM	AD	AD	AD	TH	ID	AD	AD	AD	TH	AD	TH	AD	ID
M32011	4	171915	TH	TM	TH	TH	AD	ID	ID	TM	AD	TH	TH	TM	ID	TH	TH	ID	TM	TM	TM	ID	ID	TH	TM	AD	TM	TH	AD	TM	TH	TM	AD	ID	AD	ID	AD	TM	TH	AD	TM	TH	AD	AD	AD	AD	ID	ID	AD	AD	AD	ID	TH	AD	AD	TM	AD	ID	AD	ID	TM	TH	AD	TH	ID	TH	AD	ID	AD	ID	TH	TM	TM	TH	TM	ID	TH	TM	AD	TH	ID	TH	AD	AD	TM	ID	TM	AD	TM	AD	AD	AD	TH	ID	AD	AD	AD	TH	AD	TH	AD	ID
M32012	4	172276	TH	TM	TH	TH	AD	ID	ID	TM	AD	TH	TH	TM	ID	TH	TH	ID	TM	TM	TM	ID	ID	TH	TM	AD	TM	TH	AD	TM	TH	TM	AD	ID	AD	ID	AD	TM	TH	AD	TM	TH	AD	AD	AD	AD	ID	ID	AD	AD	AD	ID	TH	AD	AD	TM	AD	ID	AD	ID	TM	TH	AD	TH	ID	TH	AD	ID	AD	ID	TH	TM	TM	TH	TM	ID	TH	TM	AD	TH	ID	TH	AD	AD	TM	ID	TM	AD	TM	AD	AD	AD	TH	ID	AD	AD	AD	TH	AD	TH	AD	ID
M32013	4	172328	TH	TM	TH	TH	AD	ID	ID	TM	AD	TH	TH	TM	ID	TH	TH	ID	TM	TM	TM	ID	ID	TH	TM	AD	TM	TH	AD	TM	TH	TM	AD	ID	AD	ID	AD	TM	TH	AD	TM	TH	AD	AD	AD	AD	ID	ID	AD	AD	AD	ID	TH	AD	AD	TM	AD	ID	AD	ID	TM	TH	AD	TH	ID	TH	AD	ID	AD	ID	TH	TM	TM	TH	TM	ID	TH	TM	AD	TH	ID	TH	AD	AD	TM	ID	TM	AD	TM	AD	AD	AD	TH	ID	AD	AD	AD	TH	AD	TH	AD	ID
M32014	4	172339	TH	TM	TH	TH	AD	ID	ID	TM	AD	TH	TH	TM	ID	TH	TH	ID	TM	TM	TM	ID	ID	TH	TM	AD	TM	TH	AD	TM	TH	TM	AD	ID	AD	ID	AD	TM	TH	AD	TM	TH	AD	AD	AD	AD	ID	ID	AD	AD	AD	ID	TH	AD	AD	TM	AD	ID	AD	ID	TM	TH	AD	TH	ID	TH	AD	ID	AD	ID	TH	TM	TM	TH	TM	ID	TH	TM	AD	TH	ID	TH	AD	AD	TM	ID	TM	AD	TM	AD	AD	AD	TH	ID	AD	AD	AD	TH	AD	TH	AD	ID
M32015	4	172529	TH	TM	TH	TH	AD	ID	ID	TM	AD	TH	TH	TM	ID	TH	TH	ID	TM	TM	TM	ID	ID	TH	TM	AD	TM	TH	AD	TM	TH	TM	AD	ID	AD	ID	AD	TM	TH	AD	TM	TH	AD	AD	AD	AD	ID	ID	AD	AD	AD	ID	TH	AD	AD	TM	AD	ID	AD	ID	TM	TH	AD	TH	ID	TH	AD	ID	AD	ID	TH	TM	TM	TH	TM	ID	TH	TM	AD	TH	ID	TH	AD	AD	TM	ID	TM	AD	TM	AD	AD	AD	TH	ID	AD	AD	AD	TH	AD	TH	AD	ID
M32016	4	176399	TH	TM	TH	TH	AD	ID	ID	TM	AD	TH	TH	TM	ID	TH	TH	ID	TM	TM	TM	ID	ID	TH	TM	AD	TM	TH	AD	TM	TH	TM	AD	ID	AD	ID	AD	TM	TH	AD	TM	TH	AD	AD	AD	AD	ID	ID	AD	AD	AD	ID	TH	AD	AD	TM	AD	ID	AD	ID	TM	TH	AD	TH	ID	TH	AD	ID	AD	ID	TH	TM	TM	TH	TM	ID	TH	TM	AD	TH	ID	TH	AD	AD	TM	ID	TM	AD	TM	AD	AD	AD	TH	ID	AD	AD	AD	TH	AD	TH	AD	ID
M32017	4	176495	TH	TM	TH	TH	AD	ID	ID	TM	AD	TH	TH	TM	ID	TH	TH	ID	TM	TM	TM	ID	ID	TH	TM	AD	TM	TH	AD	TM	TH	TM	AD	ID	AD	ID	AD	TM	TH	AD	TM	TH	AD	AD	AD	AD	ID	ID	AD	AD	AD	ID	TH	AD	AD	TM	AD	ID	AD	ID	TM	TH	AD	TH	ID	TH	AD	ID	AD	ID	TH	TM	TM	TH	TM	ID	TH	TM	AD	TH	ID	TH	AD	AD	TM	ID	TM	AD	TM	AD	AD	AD	TH	ID	AD	AD	AD	TH	AD	TH	AD	ID
M32018	4	176525	TH	TM	TH	TH	AD	ID	ID	TM	AD	TH	TH	TM	ID	TH	TH	ID	TM	TM	TM	ID	ID	TH	TM	AD	TM	TH	AD	TM	TH	TM	AD	ID	AD	ID	AD	TM	TH	AD	TM	TH	AD	AD	AD	AD	ID	ID	AD	AD	AD	ID	TH	AD	AD	TM	AD	ID	AD	ID	TM	TH	AD	TH	ID	TH	AD	ID	AD	ID	TH	TM	TM	TH	TM	ID	TH	TM	AD	TH	ID	TH	AD	AD	TM	ID	TM	AD	TM	AD	AD	AD	TH	ID	AD	AD	AD	TH	AD	TH	AD	ID
M32019	4	176684	TH	TM	TH	TH	AD	ID	ID	TM	AD	TH	TH	TM	ID	TH	TH	ID	TM	TM	TM	ID	ID	TH	TM	AD	TM	TH	AD	TM	TH	TM	AD	ID	AD	ID	AD	TM	TH	AD	TM	TH	AD	AD	AD	AD	ID	ID	AD	AD	AD	ID	TH	AD	AD	TM	AD	ID	AD	ID	TM	TH	AD	TH	ID	TH	AD	ID	AD	ID	TH	TM	TM	TH	TM	ID	TH	TM	AD	TH	ID	TH	AD	AD	TM	ID	TM	AD	TM	AD	AD	AD	TH	ID	AD	AD	AD	TH	AD	TH	AD	ID
M32020	4	187550	TH	TM	TH	TH	AD	ID	ID	TM	AD	TH	TH	TM	ID	TH	TH	ID	TM	TM	TM	ID	ID	TH	TM	AD	TM	TH	AD	TM	TH	TM	AD	ID	AD	ID	AD	TM	TH	AD	TM	TH	AD	AD	AD	AD	ID	ID	AD	AD	AD	ID	TH	AD	AD	TM	AD	ID	AD	ID	TM	TH	AD	TH	ID	TH	AD	ID	AD	ID	TH	TM	TM	TH	TM	ID	TH	TM	AD	TH	ID	TH	AD	AD	TM	ID	TM	AD	TM	AD	AD	AD	TH	ID	AD	AD	AD	TH	AD	TH	AD	ID
M32021	4	187725	TH	TM	TH	TH	AD	ID	ID	TM	AD	TH	TH	TM	ID	TH	TH	ID	TM	TM	TM	ID	ID	TH	TM	AD	TM	TH	AD	TM	TH	TM	AD	ID	AD	ID	AD	TM	TH	AD	TM	TH	AD	AD	AD	AD	ID	ID	AD	AD	AD	ID	TH	AD	AD	TM	AD	ID	AD	ID	TM	TH	AD	TH	ID	TH	AD	ID	AD	ID	TH	TM	TM	TH	TM	ID	TH	TM	AD	TH	ID	TH	AD	AD	TM	ID	TM	AD	TM	AD	AD	AD	TH	ID	AD	AD	AD	TH	AD	TH	AD	ID
M32022	4	187795	TH	TM	TH	TH	AD	ID	ID	TM	AD	TH	TH	TM	ID	TH	TH	ID	TM	TM	TM	ID	ID	TH	TM	AD	TM	TH	AD	TM	TH	TM	AD	ID	AD	ID	AD	TM	TH	AD	TM	TH	AD	AD	AD	AD	ID	ID	AD	AD	AD	ID	TH	AD	AD	TM	AD	ID	AD	ID	TM	TH	AD	TH	ID	TH	AD	ID	AD	ID	TH	TM	TM	TH	TM	ID	TH	TM	AD	TH	ID	TH	AD	AD	TM	ID	TM	AD	TM	AD	AD	AD	TH	ID	AD	AD	AD	TH	AD	TH	AD	ID
M32023	4	187890	TH	TM	TH	TH	AD	ID	ID	TM	AD	TH	TH	TM	ID	TH	TH	ID	TM	TM	TM	ID	ID	TH	TM	AD	TM	TH	AD	TM	TH	TM	AD	ID	AD	ID	AD	TM	TH	AD	TM	TH	AD	AD	AD	AD	ID	ID	AD	AD	AD	ID	TH	AD	AD	TM	AD	ID	AD	ID	TM	TH	AD	TH	ID	TH	AD	ID	AD	ID	TH	TM	TM	TH	TM	ID	TH	TM	AD	TH	ID	TH	AD	AD	TM	ID	TM	AD	TM	AD	AD	AD	TH	ID	AD	AD	AD	TH	AD	TH	AD	ID
M32024	4	194673	TH	TM	TH	TH	AD	ID	ID	TM	AD	TH	TH	TM	ID	TH	TH	ID	TM	TM	TM	ID	ID	TH	TM	AD	TM	TH	AD	TM	TH	TM	AD	ID	AD	ID	AD	TM	TH	AD	TM	TH	AD	AD	AD	AD	ID	ID	AD	AD	AD	ID	TH	AD	AD	TM	AD	ID	AD	ID	TM	TH	AD	TH	ID	TH	AD	ID	AD	ID	TH	TM	TM	TH	TM	ID	TH	TM	AD	TH	ID	TH	AD	AD	TM	ID	TM	AD	TM	AD	AD	AD	TH	ID	AD	AD	AD	TH	AD	TH	AD	ID
M32025	4	194906	TH	TM	TH	TH	AD	ID	ID	TM	AD	TH	TH	TM	ID	TH	TH	ID	TM	TM	TM	ID	ID	TH	TM	AD	TM	TH	AD	TM	TH	TM	AD	ID	AD	ID	AD	TM	TH	AD	TM	TH	AD	AD	AD	AD	ID	ID	AD	AD	AD	ID	TH	AD	AD	TM	AD	ID	AD	ID	TM	TH	AD	TH	ID	TH	AD	ID	AD	ID	TH	TM	TM	TH	TM	ID	TH	TM	AD	TH	ID	TH	AD	AD	TM	ID	TM	AD	TM	AD	AD	AD	TH	ID	AD	AD	AD	TH	AD	TH	AD	ID
M32026	4	195219	TH	TM	TH	TH	AD	ID	ID	TM	AD	TH	TH	TM	ID	TH	TH	ID	TM	TM	TM	ID	ID	TH	TM	AD	TM	TH	AD	TM	TH	TM	AD	ID	AD	ID	AD	TM	TH	AD	TM	TH	AD	AD	AD	AD	ID	ID	AD	AD	AD	ID	TH	AD	AD	TM	AD	ID	AD	ID	TM	TH	AD	TH	ID	TH	AD	ID	AD	ID	TH	TM	TM	TH	TM	ID	TH	TM	AD	TH	ID	TH	AD	AD	TM	ID	TM	AD	TM	AD	AD	AD	TH	ID	AD	AD	AD	TH	AD	TH	AD	ID
M32027	4	195281	TH	TM	TH	TH	AD	ID	ID	TM	AD	TH	TH	TM	ID	TH	TH	ID	TM	TM	TM	ID	ID	TH	TM	AD	TM	TH	AD	TM	TH	TM	AD	ID	AD	ID	AD	TM	TH	AD	TM	TH	AD	AD	AD	AD	ID	ID	AD	AD	AD	ID	TH	AD	AD	TM	AD	ID	AD	ID	TM	TH	AD	TH	ID	TH	AD	ID	AD	ID	TH	TM	TM	TH	TM	ID	TH	TM	AD	TH	ID	TH	AD	AD	TM	ID	TM	AD	TM	AD	AD	AD	TH	ID	AD	AD	AD	TH	AD	TH	AD	ID
M32028	4	195398	TH	TM	TH	TH	AD	ID	ID	TM	AD	TH	TH	TM	ID	TH	TH	ID	TM	TM	TM	ID	ID	TH	TM	AD	TM	TH	AD	TM	TH	TM	AD	ID	AD	ID	AD	TM	TH	AD	TM	TH	AD	AD	AD	AD	ID	ID	AD	AD	AD	ID	TH	AD	AD	TM	AD	ID	AD	ID	TM	TH	AD	TH	ID	TH	AD	ID	AD	ID	TH	TM	TM	TH	TM	ID	TH	TM	AD	TH	ID	TH	AD	AD	TM	ID	TM	AD	TM	AD	AD	AD	TH	ID	AD	AD	AD	TH	AD	TH	AD	ID
M32029	4	195737	TH	TM	TH	TH	AD	ID	ID	TM	AD	TH	TH	TM	ID	TH	TH	ID	TM	TM	TM	ID	ID	TH	TM	AD	TM	TH	AD	TM	TH	TM	AD	ID	AD	ID	AD	TM	TH	AD	TM	TH	AD	AD	AD	AD	ID	ID	AD	AD	AD	ID	TH	AD	AD	TM	AD	ID	AD	ID	TM	TH	AD	TH	ID	TH	AD	ID	AD	ID	TH	TM	TM	TH	TM	ID	TH	TM	AD	TH	ID	TH	AD	AD	TM	ID	TM	AD	TM	AD	AD	AD	TH	ID	AD	AD	AD	TH	AD	TH	AD	ID
M32030	4	196139	TH	TM	TH	TH	AD	ID	ID	TM	AD	TH	TH	TM	ID	TH	TH	ID	TM	TM	TM	ID	ID	TH	TM	AD	TM	TH	AD	TM	TH	TM	AD	ID	AD	ID	AD	TM	TH	AD	TM	TH	AD	AD	AD	AD	ID	ID	AD	AD	AD	ID	TH	AD	AD	TM	AD	ID	AD	ID	TM	TH	AD	TH	ID	TH	AD	ID	AD	ID	TH	TM	TM	TH	TM	ID	TH	TM	AD	TH	ID	TH	AD	AD	TM	ID	TM	AD	TM	AD	AD	AD	TH	ID	AD	AD	AD	TH	AD	TH	AD	ID
M32031	4	196257	TH	TM	TH	TH	AD	ID	ID	TM	AD	TH	TH	TM	ID	TH	TH	ID	TM	TM	TM	ID	ID	TH	TM	AD	TM	TH	AD	TM	TH	TM	AD	ID	AD	ID	AD	TM	TH	AD	TM	TH	AD	AD	AD	AD	ID	ID	AD	AD	AD	ID	TH	AD	AD	TM	AD	ID	AD	ID	TM	TH	AD	TH	ID	TH	AD	ID	AD	ID	TH	TM	TM	TH	TM	ID	TH	TM	AD	TH	ID	TH	AD	AD	TM	ID	TM	AD	TM	AD	AD	AD	TH	ID	AD	AD	AD	TH	AD	TH	AD	ID
M32032	4	198560	TH	TM	TH	TH	AD	ID	ID	TM	AD	TH	TH	TM	ID	TH	TH	ID	TM	TM	TM	ID	ID	TH	TM	AD	TM	TH	AD	TM	TH	TM	AD	ID	AD	ID	AD	TM	TH	AD	TM	TH	AD	AD	AD	AD	ID	ID	AD	AD	AD	ID	TH	AD	AD	TM	AD	ID	AD	ID	TM	TH	AD	TH	ID	TH	AD	ID	AD	ID	TH	TM	TM	TH	TM	ID	TH	TM	AD	TH	ID	TH	AD	AD	TM	ID	TM	AD	TM	AD	AD	AD	TH	ID	AD	AD	AD	TH	AD	TH	AD	ID
M32033	4	198636	TH	TM	TH	TH	AD	ID	ID	TM	AD	TH	TH	TM	ID	TH	TH	ID	TM	TM	TM	ID	ID	TH	TM	AD	TM	TH	AD	TM	TH	TM	AD	ID	AD	ID	AD	TM	TH	AD	TM	TH	AD	AD	AD	AD	ID	ID	AD	AD	AD	ID	TH	AD	AD	TM	AD	ID	AD	ID	TM	TH	AD	TH	ID	TH	AD	ID	AD	ID	TH	TM	TM	TH	TM	ID	TH	TM	AD	TH	ID	TH	AD	AD	TM	ID	TM	AD	TM	AD	AD	AD	TH	ID	AD	AD	AD	TH	AD	TH	AD	ID
M32034	4	198653	TH	TM	TH	TH	AD	ID	ID	TM	AD	TH	TH	TM	ID	TH	TH	ID	TM	TM	TM	ID	ID	TH	TM	AD	TM	TH	AD	TM	TH	TM	AD	ID	AD	ID	AD	TM	TH	AD	TM	TH	AD	AD	AD	AD	ID	ID	AD	AD	AD	ID	TH	AD	AD	TM	AD	ID	AD	ID	TM	TH	AD	TH	ID	TH	AD	ID	AD	ID	TH	TM	TM	TH	TM	ID	TH	TM	AD	TH	ID	TH	AD	AD	TM	ID	TM	AD	TM	AD	AD	AD	TH	ID	AD	AD	AD	TH	AD	TH	AD	ID
M32035	4	198709	TH	TM	TH	TH	AD	ID	ID	TM	AD	TH	TH	TM	ID	TH	TH	ID	TM	TM	TM	ID	ID	TH	TM	AD	TM	TH	AD	TM	TH	TM	AD	ID	AD	ID	AD	TM	TH	AD	TM	TH	AD	AD	AD	AD	ID	ID	AD	AD	AD	ID	TH	AD	AD	TM	AD	ID	AD	ID	TM	TH	AD	TH	ID	TH	AD	ID	AD	ID	TH	TM	TM	TH	TM	ID	TH	TM	AD	TH	ID	TH	AD	AD	TM	ID	TM	AD	TM	AD	AD	AD	TH	ID	AD	AD	AD	TH	AD	TH	AD	ID
M32036	4	199582	TH	TM	TH	TH	AD	ID	ID	TM	AD	TH	TH	TM	ID	TH	TH	ID	TM	TM	TM	ID	ID	TH	TM	AD	TM	TH	AD	TM	TH	TM	AD	ID	AD	ID	AD	TM	TH	AD	TM	TH	AD	AD	AD	AD	ID	ID	AD	AD	AD	ID	TH	AD	AD	TM	AD	ID	AD	ID	TM	TH	AD	TH	ID	TH	AD	ID	AD	ID	TH	TM	TM	TH	TM	ID	TH	TM	AD	TH	ID	TH	AD	AD	TM	ID	TM	AD	TM	AD	AD	AD	TH	ID	AD	AD	AD	TH	AD	TH	AD	ID
M32037	4	199714	TH	TM	TH	TH	AD	ID	ID	TM	AD	TH	TH	TM	ID	TH	TH	ID	TM	TM	TM	ID	ID	TH	TM	AD	TM	TH	AD	TM	TH	TM	AD	ID	AD	ID	AD	TM	TH	AD	TM	TH	AD	AD	AD	AD	ID	ID	AD	AD	AD	ID	TH	AD	AD	TM	AD	ID	AD	ID	TM	TH	AD	TH	ID	TH	AD	ID	AD	ID	TH	TM	TM	TH	TM	ID	TH	TM	AD	TH	ID	TH	AD	AD	TM	ID	TM	AD	TM	AD	AD	AD	TH	ID	AD	AD	AD	TH	AD	TH	AD	ID
M32038	4	199724	TH	TM	TH	TH	AD	ID	ID	TM	AD	TH	TH	TM	ID	TH	TH	ID	TM	TM	TM	ID	ID	TH	TM	AD	TM	TH	AD	TM	TH	TM	AD	ID	AD	ID	AD	TM	TH	AD	TM	TH	AD	AD	AD	AD	ID	ID	AD	AD	AD	ID	TH	AD	AD	TM	AD	ID	AD	ID	TM	TH	AD	TH	ID	TH	AD	ID	AD	ID	TH	TM	TM	TH	TM	ID	TH	TM	AD	TH	ID	TH	AD	AD	TM	ID	TM	AD	TM	AD	AD	AD	TH	ID	AD	AD	AD	TH	AD	TH	AD	ID
M32039	4	199817	TH	TM	TH	TH	AD	ID	ID	TM	AD	TH	TH	TM	ID	TH	TH	ID	TM	TM	TM	ID	ID	TH	TM	AD	TM	TH	AD	TM	TH	TM	AD	ID	AD	ID	AD	TM	TH	AD	TM	TH	AD	AD	AD	AD	ID	ID	AD	AD	AD	ID	TH	AD	AD	TM	AD	ID	AD	ID	TM	TH	AD	TH	ID	TH	AD	ID	AD	ID	TH	TM	TM	TH	TM	ID	TH	TM	AD	TH	ID	TH	AD	AD	TM	ID	TM	AD	TM	AD	AD	AD	TH	ID	AD	AD	AD	TH	AD	TH	AD	ID
M32040	4	200217	TH	TM	TH	TH	AD	ID	ID	TM	AD	TH	TH	TM	ID	TH	TH	ID	TM	TM	TM	ID	ID	TH	TM	AD	TM	TH	AD	TM	TH	TM	AD	ID	AD	ID	AD	TM	TH	AD	TM	TH	AD	AD	AD	AD	ID	ID	AD	AD	AD	ID	TH	AD	AD	TM	AD	ID	AD	ID	TM	TH	AD	TH	ID	TH	AD	ID	AD	ID	TH	TM	TM	TH	TM	ID	TH	TM	AD	TH	ID	TH	AD	AD	TM	ID	TM	AD	TM	AD	AD	AD	TH	ID	AD	AD	AD	TH	AD	TH	AD	ID
M32041	4	200273	TH	TM	TH	TH	AD	ID	ID	TM	AD	TH	TH	TM	ID	TH	TH	ID	TM	TM	TM	ID	ID	TH	TM	AD	TM	TH	AD	TM	TH	TM	AD	ID	AD	ID	AD	TM	TH	AD	TM	TH	AD	AD	AD	AD	ID	ID	AD	AD	AD	ID	TH	AD	AD	TM	AD	ID	AD	ID	TM	TH	AD	TH	ID	TH	AD	ID	AD	ID	TH	TM	TM	TH	TM	ID	TH	TM	AD	TH	ID	TH	AD	AD	TM	ID	TM	AD	TM	AD	AD	AD	TH	ID	AD	AD	AD	TH	AD	TH	AD	ID
M32042	4	200274	TH	TM	TH	TH	AD	ID	ID	TM	AD	TH	TH	TM	ID	TH	TH	ID	TM	TM	TM	ID	ID	TH	TM	AD	TM	TH	AD	TM	TH	TM	AD	ID	AD	ID	AD	TM	TH	AD	TM	TH	AD	AD	AD	AD	ID	ID	AD	AD	AD	ID	TH	AD	AD	TM	AD	ID	AD	ID	TM	TH	AD	TH	ID	TH	AD	ID	AD	ID	TH	TM	TM	TH	TM	ID	TH	TM	AD	TH	ID	TH	AD	AD	TM	ID	TM	AD	TM	AD	AD	AD	TH	ID	AD	AD	AD	TH	AD	TH	AD	ID
M32043	4	200354	TH	TM	TH	TH	AD	ID	ID	TM	AD	TH	TH	TM	ID	TH	TH	ID	TM	TM	TM	ID	ID	TH	TM	AD	TM	TH	AD	TM	TH	TM	AD	ID	AD	ID	AD	TM	TH	AD	TM	TH	AD	AD	AD	AD	ID	ID	AD	AD	AD	ID	TH	AD	AD	TM	AD	ID	AD	ID	TM	TH	AD	TH	ID	TH	AD	ID	AD	ID	TH	TM	TM	TH	TM	ID	TH	TM	AD	TH	ID	TH	AD	AD	TM	ID	TM	AD	TM	AD	AD	AD	TH	ID	AD	AD	AD	TH	AD	TH	AD	ID
M32044	4	201455	TH	TM	TH	TH	AD	ID	ID	TM	AD	TH	TH	TM	ID	TH	TH	ID	TM	TM	TM	ID	ID	TH	TM	AD	TM	TH	AD	TM	TH	TM	AD	ID	AD	ID	AD	TM	TH	AD	TM	TH	AD	AD	AD	AD	ID	ID	AD	AD	AD	ID	TH	AD	AD	TM	AD	ID	AD	ID	TM	TH	AD	TH	ID	TH	AD	ID	AD	ID	TH	TM	TM	TH	TM	ID	TH	TM	AD	TH	ID	TH	AD	AD	TM	ID	TM	AD	TM	AD	AD	AD	TH	ID	AD	AD	AD	TH	AD	TH	AD	ID
M32045	4	201476	TH	TM	TH	TH	AD	ID	ID	TM	AD	TH	TH	TM	ID	TH	TH	ID	TM	TM	TM	ID	ID	TH	TM	AD	TM	TH	AD	TM	TH	TM	AD	ID	AD	ID	AD	TM	TH	AD	TM	TH	AD	AD	AD	AD	ID	ID	AD	AD	AD	ID	TH	AD	AD	TM	AD	ID	AD	ID	TM	TH	AD	TH	ID	TH	AD	ID	AD	ID	TH	TM	TM	TH	TM	ID	TH	TM	AD	TH	ID	TH	AD	AD	TM	ID	TM	AD	TM	AD	AD	AD	TH	ID	AD	AD	AD	TH	AD	TH	AD	ID
M32046	4	201510	TH	TM	TH	TH	AD	ID	ID	TM	AD	TH	TH	TM	ID	TH	TH	ID	TM	TM	TM	ID	ID	TH	TM	AD	TM	TH	AD	TM	TH	TM	AD	ID	AD	ID	AD	TM	TH	AD	TM	TH	AD	AD	AD	AD	ID	ID	AD	AD	AD	ID	TH	AD	AD	TM	AD	ID	AD	ID	TM	TH	AD	TH	ID	TH	AD	ID	AD	ID	TH	TM	TM	TH	TM	ID	TH	TM	AD	TH	ID	TH	AD	AD	TM	ID	TM	AD	TM	AD	AD	AD	TH	ID	AD	AD	AD	TH	AD	TH	AD	ID
M32047	4	201554	TH	TM	TH	TH	AD	ID	ID	TM	AD	TH	TH	TM	ID	TH	TH	ID	TM	TM	TM	ID	ID	TH	TM	AD	TM	TH	AD	TM	TH	TM	AD	ID	AD	ID	AD	TM	TH	AD	TM	TH	AD	AD	AD	AD	ID	ID	AD	AD	AD	ID	TH	AD	AD	TM	AD	ID	AD	ID	TM	TH	AD	TH	ID	TH	AD	ID	AD	ID	TH	TM	TM	TH	TM	ID	TH	TM	AD	TH	ID	TH	AD	AD	TM	ID	TM	AD	TM	AD	AD	AD	TH	ID	AD	AD	AD	TH	AD	TH	AD	ID
M32048	4	202393	TH	TM	TH	TH	AD	ID	ID	TM	AD	TH	TH	TM	ID	TH	TH	ID	TM	TM	TM	ID	ID	TH	TM	AD	TM	TH	AD	TM	TH	TM	AD	ID	AD	ID	AD	TM	TH	AD	TM	TH	AD	AD	AD	AD	ID	ID	AD	AD	AD	ID	TH	AD	AD	TM	AD	ID	AD	ID	TM	TH	AD	TH	ID	TH	AD	ID	AD	ID	TH	TM	TM	TH	TM	ID	TH	TM	AD	TH	ID	TH	AD	AD	TM	ID	TM	AD	TM	AD	AD	AD	TH	ID	AD	AD	AD	TH	AD	TH	AD	ID
M32049	4	202681	TH	TM	TH	TH	AD	ID	ID	TM	AD	TH	TH	TM	ID	TH	TH	ID	TM	TM	TM	ID	ID	TH	TM	AD	TM	TH	AD	TM	TH	TM	AD	ID	AD	ID	AD	TM	TH	AD	TM	TH	AD	AD	AD	AD	ID	ID	AD	AD	AD	ID	TH	AD	AD	TM	AD	ID	AD	ID	TM	TH	AD	TH	ID	TH	AD	ID	AD	ID	TH	TM	TM	TH	TM	ID	TH	TM	AD	TH	ID	TH	AD	AD	TM	ID	TM	AD	TM	AD	AD	AD	TH	ID	AD	AD	AD	TH	AD	TH	AD	ID
M32050	4	203856	TH	TM	TH	TH	AD	ID	ID	TM	AD	TH	TH	TM	ID	TH	TH	ID	TM	TM	TM	ID	ID	TH	TM	AD	TM	TH	AD	TM	TH	TM	AD	ID	AD	ID	AD	TM	TH	AD	TM	TH	AD	AD	AD	AD	ID	ID	AD	AD	AD	ID	TH	AD	AD	TM	AD	ID	AD	ID	TM	TH	AD	TH	ID	TH	AD	ID	AD	ID	TH	TM	TM	TH	TM	ID	TH	TM	AD	TH	ID	TH	AD	AD	TM	ID	TM	AD	TM	AD	AD	AD	TH	ID	AD	AD	AD	TH	AD	TH	AD	ID
M32051	4	203872	TH	TM	TH	TH	AD	ID	ID	TM	AD	TH	TH	TM	ID	TH	TH	ID	TM	TM	TM	ID	ID	TH	TM	AD	TM	TH	AD	TM	TH	TM	AD	ID	AD	ID	AD	TM	TH	AD	TM	TH	AD	AD	AD	AD	ID	ID	AD	AD	AD	ID	TH	AD	AD	TM	AD	ID	AD	ID	TM	TH	AD	TH	ID	TH	AD	ID	AD	ID	TH	TM	TM	TH	TM	ID	TH	TM	AD	TH	ID	TH	AD	AD	TM	ID	TM	AD	TM	AD	AD	AD	TH	ID	AD	AD	AD	TH	AD	TH	AD	ID
M32052	4	204164	TH	TM	TH	TH	AD	ID	ID	TM	AD	TH	TH	TM	ID	TH	TH	ID	TM	TM	TM	ID	ID	TH	TM	AD	TM	TH	AD	TM	TH	TM	AD	ID	AD	ID	AD	TM	TH	AD	TM	TH	AD	AD	AD	AD	ID	ID	AD	AD	AD	ID	TH	AD	AD	TM	AD	ID	AD	ID	TM	TH	AD	TH	ID	TH	AD	ID	AD	ID	TH	TM	TM	TH	TM	ID	TH	TM	AD	TH	ID	TH	AD	AD	TM	ID	TM	AD	TM	AD	AD	AD	TH	ID	AD	AD	AD	TH	AD	TH	AD	ID
M32053	4	204183	TH	TM	TH	TH	AD	ID	ID	TM	AD	TH	TH	TM	ID	TH	TH	ID	TM	TM	TM	ID	ID	TH	TM	AD	TM	TH	AD	TM	TH	TM	AD	ID	AD	ID	AD	TM	TH	AD	TM	TH	AD	AD	AD	AD	ID	ID	AD	AD	AD	ID	TH	AD	AD	TM	AD	ID	AD	ID	TM	TH	AD	TH	ID	TH	AD	ID	AD	ID	TH	TM	TM	TH	TM	ID	TH	TM	AD	TH	ID	TH	AD	AD	TM	ID	TM	AD	TM	AD	AD	AD	TH	ID	AD	AD	AD	TH	AD	TH	AD	ID
M32054	4	205938	TH	TM	TH	TH	AD	ID	ID	TM	AD	TH	TH	TM	ID	TH	TH	ID	TM	TM	TM	ID	ID	TH	TM	AD	TM	TH	AD	TM	TH	TM	AD	ID	AD	ID	AD	TM	TH	AD	TM	TH	AD	AD	AD	AD	ID	ID	AD	AD	AD	ID	TH	AD	AD	TM	AD	ID	AD	ID	TM	TH	AD	TH	ID	TH	AD	ID	AD	ID	TH	TM	TM	TH	TM	ID	TH	TM	AD	TH	ID	TH	AD	AD	TM	ID	TM	AD	TM	AD	AD	AD	TH	ID	AD	AD	AD	TH	AD	TH	AD	ID
M32055	4	206094	TH	TM	TH	TH	AD	ID	ID	TM	AD	TH	TH	TM	ID	TH	TH	ID	TM	TM	TM	ID	ID	TH	TM	AD	TM	TH	AD	TM	TH	TM	AD	ID	AD	ID	AD	TM	TH	AD	TM	TH	AD	AD	AD	AD	ID	ID	AD	AD	AD	ID	TH	AD	AD	TM	AD	ID	AD	ID	TM	TH	AD	TH	ID	TH	AD	ID	AD	ID	TH	TM	TM	TH	TM	ID	TH	TM	AD	TH	ID	TH	AD	AD	TM	ID	TM	AD	TM	AD	AD	AD	TH	ID	AD	AD	AD	TH	AD	TH	AD	ID
M32056	4	206152	TH	TM	TH	TH	AD	ID	ID	TM	AD	TH	TH	TM	ID	TH	TH	ID	TM	TM	TM	ID	ID	TH	TM	AD	TM	TH	AD	TM	TH	TM	AD	ID	AD	ID	AD	TM	TH	AD	TM	TH	AD	AD	AD	AD	ID	ID	AD	AD	AD	ID	TH	AD	AD	TM	AD	ID	AD	ID	TM	TH	AD	TH	ID	TH	AD	ID	AD	ID	TH	TM	TM	TH	TM	ID	TH	TM	AD	TH	ID	TH	AD	AD	TM	ID	TM	AD	TM	AD	AD	AD	TH	ID	AD	AD	AD	TH	AD	TH	AD	ID
M32057	4	206234	TH	TM	TH	TH	AD	ID	ID	TM	AD	TH	TH	TM	ID	TH	TH	ID	TM	TM	TM	ID	ID	TH	TM	AD	TM	TH	AD	TM	TH	TM	AD	ID	AD	ID	AD	TM	TH	AD	TM	TH	AD	AD	AD	AD	ID	ID	AD	AD	AD	ID	TH	AD	AD	TM	AD	ID	AD	ID	TM	TH	AD	TH	ID	TH	AD	ID	AD	ID	TH	TM	TM	TH	TM	ID	TH	TM	AD	TH	ID	TH	AD	AD	TM	ID	TM	AD	TM	AD	AD	AD	TH	ID	AD	AD	AD	TH	AD	TH	AD	ID
M32058	4	206459	TH	TM	TH	TH	AD	ID	ID	TM	AD	TH	TH	TM	ID	TH	TH	ID	TM	TM	TM	ID	ID	TH	TM	AD	TM	TH	AD	TM	TH	TM	AD	ID	AD	ID	AD	TM	TH	AD	TM	TH	AD	AD	AD	AD	ID	ID	AD	AD	AD	ID	TH	AD	AD	TM	AD	ID	AD	ID	TM	TH	AD	TH	ID	TH	AD	ID	AD	ID	TH	TM	TM	TH	TM	ID	TH	TM	AD	TH	ID	TH	AD	AD	TM	ID	TM	AD	TM	AD	AD	AD	TH	ID	AD	AD	AD	TH	AD	TH	AD	ID
M32059	4	206546	TH	TM	TH	TH	AD	ID	ID	TM	AD	TH	TH	TM	ID	TH	TH	ID	TM	TM	TM	ID	ID	TH	TM	AD	TM	TH	AD	TM	TH	TM	AD	ID	AD	ID	AD	TM	TH	AD	TM	TH	AD	AD	AD	AD	ID	ID	AD	AD	AD	ID	TH	AD	AD	TM	AD	ID	AD	ID	TM	TH	AD	TH	ID	TH	AD	ID	AD	ID	TH	TM	TM	TH	TM	ID	TH	TM	AD	TH	ID	TH	AD	AD	TM	ID	TM	AD	TM	AD	AD	AD	TH	ID	AD	AD	AD	TH	AD	TH	AD	ID
M32060	4	206702	TH	TM	TH	TH	AD	ID	ID	TM	AD	TH	TH	TM	ID	TH	TH	ID	TM	TM	TM	ID	ID	TH	TM	AD	TM	TH	AD	TM	TH	TM	AD	ID	AD	ID	AD	TM	TH	AD	TM	TH	AD	AD	AD	AD	ID	ID	AD	AD	AD	ID	TH	AD	AD	TM	AD	ID	AD	ID	TM	TH	AD	TH	ID	TH	AD	ID	AD	ID	TH	TM	TM	TH	TM	ID	TH	TM	AD	TH	ID	TH	AD	AD	TM	ID	TM	AD	TM	AD	AD	AD	TH	ID	AD	AD	AD	TH	AD	TH	AD	ID
M32061	4	206806	TH	TM	TH	TH	AD	ID	ID	TM	AD	TH	TH	TM	ID	TH	TH	ID	TM	TM	TM	ID	ID	TH	TM	AD	TM	TH	AD	TM	TH	TM	AD	ID	AD	ID	AD	TM	TH	AD	TM	TH	AD	AD	AD	AD	ID	ID	AD	AD	AD	ID	TH	AD	AD	TM	AD	ID	AD	ID	TM	TH	AD	TH	ID	TH	AD	ID	AD	ID	TH	TM	TM	TH	TM	ID	TH	TM	AD	TH	ID	TH	AD	AD	TM	ID	TM	AD	TM	AD	AD	AD	TH	ID	AD	AD	AD	TH	AD	TH	AD	ID
M32062	4	208446	TH	TM	TH	TH	AD	ID	ID	TM	AD	TH	TH	TM	ID	TH	TH	ID	TM	TM	TM	ID	ID	TH	TM	AD	TM	TH	AD	TM	TH	TM	AD	ID	AD	ID	AD	TM	TH	AD	TM	TH	AD	AD	AD	AD	ID	ID	AD	AD	AD	ID	TH	AD	AD	TM	AD	ID	AD	ID	TM	TH	AD	TH	ID	TH	AD	ID	AD	ID	TH	TM	TM	TH	TM	ID	TH	TM	AD	TH	ID	TH	AD	AD	TM	ID	TM	AD	TM	AD	AD	AD	TH	ID	AD	AD	AD	TH	AD	TH	AD	ID
M32063	4	208541	TH	TM	TH	TH	AD	ID	ID	TM	AD	TH	TH	TM	ID	TH	TH	ID	TM	TM	TM	ID	ID	TH	TM	AD	TM	TH	AD	TM	TH	TM	AD	ID	AD	ID	AD	TM	TH	AD	TM	TH	AD	AD	AD	AD	ID	ID	AD	AD	AD	ID	TH	AD	AD	TM	AD	ID	AD	ID	TM	TH	AD	TH	ID	TH	AD	ID	AD	ID	TH	TM	TM	TH	TM	ID	TH	TM	AD	TH	ID	TH	AD	AD	TM	ID	TM	AD	TM	AD	AD	AD	TH	ID	AD	AD	AD	TH	AD	TH	AD	ID
M32064	4	208830	TH	TM	TH	TH	AD	ID	ID	TM	AD	TH	TH	TM	ID	TH	TH	ID	TM	TM	TM	ID	ID	TH	TM	AD	TM	TH	AD	TM	TH	TM	AD	ID	AD	ID	AD	TM	TH	AD	TM	TH	AD	AD	AD	AD	ID	ID	AD	AD	AD	ID	TH	AD	AD	TM	AD	ID	AD	ID	TM	TH	AD	TH	ID	TH	AD	ID	AD	ID	TH	TM	TM	TH	TM	ID	TH	TM	AD	TH	ID	TH	AD	AD	TM	ID	TM	AD	TM	AD	AD	AD	TH	ID	AD	AD	AD	TH	AD	TH	AD	ID
M32065	4	209066	TH	TM	TH	TH	AD	ID	ID	TM	AD	TH	TH	TM	ID	TH	TH	ID	TM	TM	TM	ID	ID	TH	TM	AD	TM	TH	AD	TM	TH	TM	AD	ID	AD	ID	AD	TM	TH	AD	TM	TH	AD	AD	AD	AD	ID	ID	AD	AD	AD	ID	TH	AD	AD	TM	AD	ID	AD	ID	TM	TH	AD	TH	ID	TH	AD	ID	AD	ID	TH	TM	TM	TH	TM	ID	TH	TM	AD	TH	ID	TH	AD	AD	TM	ID	TM	AD	TM	AD	AD	AD	TH	ID	AD	AD	AD	TH	AD	TH	AD	ID
M32066	4	220288	TH	TM	TH	TH	AD	ID	ID	TM	AD	TH	TH	TM	ID	TH	TH	ID	TM	TM	TM	ID	ID	TH	TM	AD	TM	TH	AD	TM	TH	TM	AD	ID	AD	ID	AD	TM	TH	AD	TM	TH	AD	AD	AD	AD	ID	ID	AD	AD	AD	ID	TH	AD	AD	TM	AD	ID	AD	ID	TM	TH	AD	TH	ID	TH	AD	ID	AD	ID	TH	TM	TM	TH	TM	ID	TH	TM	AD	TH	ID	TH	AD	AD	TM	ID	TM	AD	TM	AD	AD	AD	TH	ID	AD	AD	AD	TH	AD	TH	AD	ID
M32067	4	220365	TH	TM	TH	TH	AD	ID	ID	TM	AD	TH	TH	TM	ID	TH	TH	ID	TM	TM	TM	ID	ID	TH	TM	AD	TM	TH	AD	TM	TH	TM	AD	ID	AD	ID	AD	TM	TH	AD	TM	TH	AD	AD	AD	AD	ID	ID	AD	AD	AD	ID	TH	AD	AD	TM	AD	ID	AD	ID	TM	TH	AD	TH	ID	TH	AD	ID	AD	ID	TH	TM	TM	TH	TM	ID	TH	TM	AD	TH	ID	TH	AD	AD	TM	ID	TM	AD	TM	AD	AD	AD	TH	ID	AD	AD	AD	TH	AD	TH	AD	ID
M32068	4	224433	TH	TM	TH	TH	AD	ID	ID	TM	AD	TH	TH	TM	ID	TH	TH	ID	TM	TM	TM	ID	ID	TH	TM	AD	TM	TH	AD	TM	TH	TM	AD	ID	AD	ID	AD	TM	TH	AD	TM	TH	AD	AD	AD	AD	ID	ID	AD	AD	AD	ID	TH	AD	AD	TM	AD	ID	AD	ID	TM	TH	AD	TH	ID	TH	AD	ID	AD	ID	TH	TM	TM	TH	TM	ID	TH	TM	AD	TH	ID	TH	AD	AD	TM	ID	TM	AD	TM	AD	AD	AD	TH	ID	AD	AD	AD	TH	AD	TH	AD	ID
M32069	4	224539	TH	TM	TH	TH	AD	ID	ID	TM	AD	TH	TH	TM	ID	TH	TH	ID	TM	TM	TM	ID	ID	TH	TM	AD	TM	TH	AD	TM	TH	TM	AD	ID	AD	ID	AD	TM	TH	AD	TM	TH	AD	AD	AD	AD	ID	ID	AD	AD	AD	ID	TH	AD	AD	TM	AD	ID	AD	ID	TM	TH	AD	TH	ID	TH	AD	ID	AD	ID	TH	TM	TM	TH	TM	ID	TH	TM	AD	TH	ID	TH	AD	AD	TM	ID	TM	AD	TM	AD	AD	AD	TH	ID	AD	AD	AD	TH	AD	TH	AD	ID
M32070	4	226041	TH	TM	TH	TH	AD	ID	ID	TM	AD	TH	TH	TM	ID	TH	TH	ID	TM	TM	TM	ID	ID	TH	TM	AD	TM	TH	AD	TM	TH	TM	AD	ID	AD	ID	AD	TM	TH	AD	TM	TH	AD	AD	AD	AD	ID	ID	AD	AD	AD	ID	TH	AD	AD	TM	AD	ID	AD	ID	TM	TH	AD	TH	ID	TH	AD	ID	AD	ID	TH	TM	TM	TH	TM	ID	TH	TM	AD	TH	ID	TH	AD	AD	TM	ID	TM	AD	TM	AD	AD	AD	TH	ID	AD	AD	AD	TH	AD	TH	AD	ID
M32071	4	226164	TH	TM	TH	TH	AD	ID	ID	TM	AD	TH	TH	TM	ID	TH	TH	ID	TM	TM	TM	ID	ID	TH	TM	AD	TM	TH	AD	TM	TH	TM	AD	ID	AD	ID	AD	TM	TH	AD	TM	TH	AD	AD	AD	AD	ID	ID	AD	AD	AD	ID	TH	AD	AD	TM	AD	ID	AD	ID	TM	TH	AD	TH	ID	TH	AD	ID	AD	ID	TH	TM	TM	TH	TM	ID	TH	TM	AD	TH	ID	TH	AD	AD	TM	ID	TM	AD	TM	AD	AD	AD	TH	ID	AD	AD	AD	TH	AD	TH	AD	ID
M32072	4	226643	TH	TM	TH	TH	AD	ID	ID	TM	AD	TH	TH	TM	ID	TH	TH	ID	TM	TM	TM	ID	ID	TH	TM	AD	TM	TH	AD	TM	TH	TM	AD	ID	AD	ID	AD	TM	TH	AD	TM	TH	AD	AD	AD	AD	ID	ID	AD	AD	AD	ID	TH	AD	AD	TM	AD	ID	AD	ID	TM	TH	AD	TH	ID	TH	AD	ID	AD	ID	TH	TM	TM	TH	TM	ID	TH	TM	AD	TH	ID	TH	AD	AD	TM	ID	TM	AD	TM	AD	AD	AD	TH	ID	AD	AD	AD	TH	AD	TH	AD	ID
M32073	4	226682	TH	TM	TH	TH	AD	ID	ID	TM	AD	TH	TH	TM	ID	TH	TH	ID	TM	TM	TM	ID	ID	TH	TM	AD	TM	TH	AD	TM	TH	TM	AD	ID	AD	ID	AD	TM	TH	AD	TM	TH	AD	AD	AD	AD	ID	ID	AD	AD	AD	ID	TH	AD	AD	TM	AD	ID	AD	ID	TM	TH	AD	TH	ID	TH	AD	ID	AD	ID	TH	TM	TM	TH	TM	ID	TH	TM	AD	TH	ID	TH	AD	AD	TM	ID	TM	AD	TM	AD	AD	AD	TH	ID	AD	AD	AD	TH	AD	TH	AD	ID
M32074	4	227077	TH	TM	TH	TH	AD	ID	ID	TM	AD	TH	TH	TM	ID	TH	TH	ID	TM	TM	TM	ID	ID	TH	TM	AD	TM	TH	AD	TM	TH	TM	AD	ID	AD	ID	AD	TM	TH	AD	TM	TH	AD	AD	AD	AD	ID	ID	AD	AD	AD	ID	TH	AD	AD	TM	AD	ID	AD	ID	TM	TH	AD	TH	ID	TH	AD	ID	AD	ID	TH	TM	TM	TH	TM	ID	TH	TM	AD	TH	ID	TH	AD	AD	TM	ID	TM	AD	TM	AD	AD	AD	TH	ID	AD	AD	AD	TH	AD	TH	AD	ID
M32075	4	227187	TH	TM	TH	TH	AD	ID	ID	TM	AD	TH	TH	TM	ID	TH	TH	ID	TM	TM	TM	ID	ID	TH	TM	AD	TM	TH	AD	TM	TH	TM	AD	ID	AD	ID	AD	TM	TH	AD	TM	TH	AD	AD	AD	AD	ID	ID	AD	AD	AD	ID	TH	AD	AD	TM	AD	ID	AD	ID	TM	TH	AD	TH	ID	TH	AD	ID	AD	ID	TH	TM	TM	TH	TM	ID	TH	TM	AD	TH	ID	TH	AD	AD	TM	ID	TM	AD	TM	AD	AD	AD	TH	ID	AD	AD	AD	TH	AD	TH	AD	ID
M32076	4	228136	TH	TM	TH	TH	AD	ID	ID	TM	AD	TH	TH	TM	ID	TH	TH	ID	TM	TM	TM	ID	ID	TH	TM	AD	TM	TH	AD	TM	TH	TM	AD	ID	AD	ID	AD	TM	TH	AD	TM	TH	AD	AD	AD	AD	ID	ID	AD	AD	AD	ID	TH	AD	AD	TM	AD	ID	AD	ID	TM	TH	AD	TH	ID	TH	AD	ID	AD	ID	TH	TM	TM	TH	TM	ID	TH	TM	AD	TH	ID	TH	AD	AD	TM	ID	TM	AD	TM	AD	AD	AD	TH	ID	AD	AD	AD	TH	AD	TH	AD	ID
M32077	4	228141	TH	TM	TH	TH	AD	ID	ID	TM	AD	TH	TH	TM	ID	TH	TH	ID	TM	TM	TM	ID	ID	TH	TM	AD	TM	TH	AD	TM	TH	TM	AD	ID	AD	ID	AD	TM	TH	AD	TM	TH	AD	AD	AD	AD	ID	ID	AD	AD	AD	ID	TH	AD	AD	TM	AD	ID	AD	ID	TM	TH	AD	TH	ID	TH	AD	ID	AD	ID	TH	TM	TM	TH	TM	ID	TH	TM	AD	TH	ID	TH	AD	AD	TM	ID	TM	AD	TM	AD	AD	AD	TH	ID	AD	AD	AD	TH	AD	TH	AD	ID
M32078	4	228269	TH	TM	TH	TH	AD	ID	ID	TM	AD	TH	TH	TM	ID	TH	TH	ID	TM	TM	TM	ID	ID	TH	TM	AD	TM	TH	AD	TM	TH	TM	AD	ID	AD	ID	AD	TM	TH	AD	TM	TH	AD	AD	AD	AD	ID	ID	AD	AD	AD	ID	TH	AD	AD	TM	AD	ID	AD	ID	TM	TH	AD	TH	ID	TH	AD	ID	AD	ID	TH	TM	TM	TH	TM	ID	TH	TM	AD	TH	ID	TH	AD	AD	TM	ID	TM	AD	TM	AD	AD	AD	TH	ID	AD	AD	AD	TH	AD	TH	AD	ID
M32079	4	230061	TH	TM	TH	TH	AD	ID	ID	TM	AD	TH	TH	TM	ID	TH	TH	ID	TM	TM	TM	ID	ID	TH	TM	AD	TM	TH	AD	TM	TH	TM	AD	ID	AD	ID	AD	TM	TH	AD	TM	TH	AD	AD	AD	AD	ID	ID	AD	AD	AD	ID	TH	AD	AD	TM	AD	ID	AD	ID	TM	TH	AD	TH	ID	TH	AD	ID	AD	ID	TH	TM	TM	TH	TM	ID	TH	TM	AD	TH	ID	TH	AD	AD	TM	ID	TM	AD	TM	AD	AD	AD	TH	ID	AD	AD	AD	TH	AD	TH	AD	ID
M32080	4	230255	TH	TM	TH	TH	AD	ID	ID	TM	AD	TH	TH	TM	ID	TH	TH	ID	TM	TM	TM	ID	ID	TH	TM	AD	TM	TH	AD	TM	TH	TM	AD	ID	AD	ID	AD	TM	TH	AD	TM	TH	AD	AD	AD	AD	ID	ID	AD	AD	AD	ID	TH	AD	AD	TM	AD	ID	AD	ID	TM	TH	AD	TH	ID	TH	AD	ID	AD	ID	TH	TM	TM	TH	TM	ID	TH	TM	AD	TH	ID	TH	AD	AD	TM	ID	TM	AD	TM	AD	AD	AD	TH	ID	AD	AD	AD	TH	AD	TH	AD	ID
M32081	4	230277	TH	TM	TH	TH	AD	ID	ID	TM	AD	TH	TH	TM	ID	TH	TH	ID	TM	TM	TM	ID	ID	TH	TM	AD	TM	TH	AD	TM	TH	TM	AD	ID	AD	ID	AD	TM	TH	AD	TM	TH	AD	AD	AD	AD	ID	ID	AD	AD	AD	ID	TH	AD	AD	TM	AD	ID	AD	ID	TM	TH	AD	TH	ID	TH	AD	ID	AD	ID	TH	TM	TM	TH	TM	ID	TH	TM	AD	TH	ID	TH	AD	AD	TM	ID	TM	AD	TM	AD	AD	AD	TH	ID	AD	AD	AD	TH	AD	TH	AD	ID
M32082	4	230289	TH	TM	TH	TH	AD	ID	ID	TM	AD	TH	TH	TM	ID	TH	TH	ID	TM	TM	TM	ID	ID	TH	TM	AD	TM	TH	AD	TM	TH	TM	AD	ID	AD	ID	AD	TM	TH	AD	TM	TH	AD	AD	AD	AD	ID	ID	AD	AD	AD	ID	TH	AD	AD	TM	AD	ID	AD	ID	TM	TH	AD	TH	ID	TH	AD	ID	AD	ID	TH	TM	TM	TH	TM	ID	TH	TM	AD	TH	ID	TH	AD	AD	TM	ID	TM	AD	TM	AD	AD	AD	TH	ID	AD	AD	AD	TH	AD	TH	AD	ID
M32083	4	230323	TH	TM	TH	TH	AD	ID	ID	TM	AD	TH	TH	TM	ID	TH	TH	ID	TM	TM	TM	ID	ID	TH	TM	AD	TM	TH	AD	TM	TH	TM	AD	ID	AD	ID	AD	TM	TH	AD	TM	TH	AD	AD	AD	AD	ID	ID	AD	AD	AD	ID	TH	AD	AD	TM	AD	ID	AD	ID	TM	TH	AD	TH	ID	TH	AD	ID	AD	ID	TH	TM	TM	TH	TM	ID	TH	TM	AD	TH	ID	TH	AD	AD	TM	ID	TM	AD	TM	AD	AD	AD	TH	ID	AD	AD	AD	TH	AD	TH	AD	ID
M32084	4	230470	TH	TM	TH	TH	AD	ID	ID	TM	AD	TH	TH	TM	ID	TH	TH	ID	TM	TM	TM	ID	ID	TH	TM	AD	TM	TH	AD	TM	TH	TM	AD	ID	AD	ID	AD	TM	TH	AD	TM	TH	AD	AD	AD	AD	ID	ID	AD	AD	AD	ID	TH	AD	AD	TM	AD	ID	AD	ID	TM	TH	AD	TH	ID	TH	AD	ID	AD	ID	TH	TM	TM	TH	TM	ID	TH	TM	AD	TH	ID	TH	AD	AD	TM	ID	TM	AD	TM	AD	AD	AD	TH	ID	AD	AD	AD	TH	AD	TH	AD	ID
M32085	4	230510	TH	TM	TH	TH	AD	ID	ID	TM	AD	TH	TH	TM	ID	TH	TH	ID	TM	TM	TM	ID	ID	TH	TM	AD	TM	TH	AD	TM	TH	TM	AD	ID	AD	ID	AD	TM	TH	AD	TM	TH	AD	AD	AD	AD	ID	ID	AD	AD	AD	ID	TH	AD	AD	TM	AD	ID	AD	ID	TM	TH	AD	TH	ID	TH	AD	ID	AD	ID	TH	TM	TM	TH	TM	ID	TH	TM	AD	TH	ID	TH	AD	AD	TM	ID	TM	AD	TM	AD	AD	AD	TH	ID	AD	AD	AD	TH	AD	TH	AD	ID
M32086	4	230612	TH	TM	TH	TH	AD	ID	ID	TM	AD	TH	TH	TM	ID	TH	TH	ID	TM	TM	TM	ID	ID	TH	TM	AD	TM	TH	AD	TM	TH	TM	AD	ID	AD	ID	AD	TM	TH	AD	TM	TH	AD	AD	AD	AD	ID	ID	AD	AD	AD	ID	TH	AD	AD	TM	AD	ID	AD	ID	TM	TH	AD	TH	ID	TH	AD	ID	AD	ID	TH	TM	TM	TH	TM	ID	TH	TM	AD	TH	ID	TH	AD	AD	TM	ID	TM	AD	TM	AD	AD	AD	TH	ID	AD	AD	AD	TH	AD	TH	AD	ID
M32087	4	230669	TH	TM	TH	TH	AD	ID	ID	TM	AD	TH	TH	TM	ID	TH	TH	ID	TM	TM	TM	ID	ID	TH	TM	AD	TM	TH	AD	TM	TH	TM	AD	ID	AD	ID	AD	TM	TH	AD	TM	TH	AD	AD	AD	AD	ID	ID	AD	AD	AD	ID	TH	AD	AD	TM	AD	ID	AD	ID	TM	TH	AD	TH	ID	TH	AD	ID	AD	ID	TH	TM	TM	TH	TM	ID	TH	TM	AD	TH	ID	TH	AD	AD	TM	ID	TM	AD	TM	AD	AD	AD	TH	ID	AD	AD	AD	TH	AD	TH	AD	ID
M32088	4	230921	TH	TM	TH	TH	AD	ID	ID	TM	AD	TH	TH	TM	ID	TH	TH	ID	TM	TM	TM	ID	ID	TH	TM	AD	TM	TH	AD	TM	TH	TM	AD	ID	AD	ID	AD	TM	TH	AD	TM	TH	AD	AD	AD	AD	ID	ID	AD	AD	AD	ID	TH	AD	AD	TM	AD	ID	AD	ID	TM	TH	AD	TH	ID	TH	AD	ID	AD	ID	TH	TM	TM	TH	TM	ID	TH	TM	AD	TH	ID	TH	AD	AD	TM	ID	TM	AD	TM	AD	AD	AD	TH	ID	AD	AD	AD	TH	AD	TH	AD	ID
M32089	4	231148	TH	TM	TH	TH	AD	ID	ID	TM	AD	TH	TH	TM	ID	TH	TH	ID	TM	TM	TM	ID	ID	TH	TM	AD	TM	TH	AD	TM	TH	TM	AD	ID	AD	ID	AD	TM	TH	AD	TM	TH	AD	AD	AD	AD	ID	ID	AD	AD	AD	ID	TH	AD	AD	TM	AD	ID	AD	ID	TM	TH	AD	TH	ID	TH	AD	ID	AD	ID	TH	TM	TM	TH	TM	ID	TH	TM	AD	TH	ID	TH	AD	AD	TM	ID	TM	AD	TM	AD	AD	AD	TH	ID	AD	AD	AD	TH	AD	TH	AD	ID
M32090	4	231213	TH	TM	TH	TH	AD	ID	ID	TM	AD	TH	TH	TM	ID	TH	TH	ID	TM	TM	TM	ID	ID	TH	TM	AD	TM	TH	AD	TM	TH	TM	AD	ID	AD	ID	AD	TM	TH	AD	TM	TH	AD	AD	AD	AD	ID	ID	AD	AD	AD	ID	TH	AD	AD	TM	AD	ID	AD	ID	TM	TH	AD	TH	ID	TH	AD	ID	AD	ID	TH	TM	TM	TH	TM	ID	TH	TM	AD	TH	ID	TH	AD	AD	TM	ID	TM	AD	TM	AD	AD	AD	TH	ID	AD	AD	AD	TH	AD	TH	AD	ID
M32091	4	231282	TH	TM	TH	TH	AD	ID	ID	TM	AD	TH	TH	TM	ID	TH	TH	ID	TM	TM	TM	ID	ID	TH	TM	AD	TM	TH	AD	TM	TH	TM	AD	ID	AD	ID	AD	TM	TH	AD	TM	TH	AD	AD	AD	AD	ID	ID	AD	AD	AD	ID	TH	AD	AD	TM	AD	ID	AD	ID	TM	TH	AD	TH	ID	TH	AD	ID	AD	ID	TH	TM	TM	TH	TM	ID	TH	TM	AD	TH	ID	TH	AD	AD	TM	ID	TM	AD	TM	AD	AD	AD	TH	ID	AD	AD	AD	TH	AD	TH	AD	ID
M32092	4	231509	TH	TM	TH	TH	AD	ID	ID	TM	AD	TH	TH	TM	ID	TH	TH	ID	TM	TM	TM	ID	ID	TH	TM	AD	TM	TH	AD	TM	TH	TM	AD	ID	AD	ID	AD	TM	TH	AD	TM	TH	AD	AD	AD	AD	ID	ID	AD	AD	AD	ID	TH	AD	AD	TM	AD	ID	AD	ID	TM	TH	AD	TH	ID	TH	AD	ID	AD	ID	TH	TM	TM	TH	TM	ID	TH	TM	AD	TH	ID	TH	AD	AD	TM	ID	TM	AD	TM	AD	AD	AD	TH	ID	AD	AD	AD	TH	AD	TH	AD	ID
M32093	4	231514	TH	TM	TH	TH	AD	ID	ID	TM	AD	TH	TH	TM	ID	TH	TH	ID	TM	TM	TM	ID	ID	TH	TM	AD	TM	TH	AD	TM	TH	TM	AD	ID	AD	ID	AD	TM	TH	AD	TM	TH	AD	AD	AD	AD	ID	ID	AD	AD	AD	ID	TH	AD	AD	TM	AD	ID	AD	ID	TM	TH	AD	TH	ID	TH	AD	ID	AD	ID	TH	TM	TM	TH	TM	ID	TH	TM	AD	TH	ID	TH	AD	AD	TM	ID	TM	AD	TM	AD	AD	AD	TH	ID	AD	AD	AD	TH	AD	TH	AD	ID
M32094	4	231665	TH	TM	TH	TH	AD	ID	ID	TM	AD	TH	TH	TM	ID	TH	TH	ID	TM	TM	TM	ID	ID	TH	TM	AD	TM	TH	AD	TM	TH	TM	AD	ID	AD	ID	AD	TM	TH	AD	TM	TH	AD	AD	AD	AD	ID	ID	AD	AD	AD	ID	TH	AD	AD	TM	AD	ID	AD	ID	TM	TH	AD	TH	ID	TH	AD	ID	AD	ID	TH	TM	TM	TH	TM	ID	TH	TM	AD	TH	ID	TH	AD	AD	TM	ID	TM	AD	TM	AD	AD	AD	TH	ID	AD	AD	AD	TH	AD	TH	AD	ID
M32095	4	231677	TH	TM	TH	TH	AD	ID	ID	TM	AD	TH	TH	TM	ID	TH	TH	ID	TM	TM	TM	ID	ID	TH	TM	AD	TM	TH	AD	TM	TH	TM	AD	ID	AD	ID	AD	TM	TH	AD	TM	TH	AD	AD	AD	AD	ID	ID	AD	AD	AD	ID	TH	AD	AD	TM	AD	ID	AD	ID	TM	TH	AD	TH	ID	TH	AD	ID	AD	ID	TH	TM	TM	TH	TM	ID	TH	TM	AD	TH	ID	TH	AD	AD	TM	ID	TM	AD	TM	AD	AD	AD	TH	ID	AD	AD	AD	TH	AD	TH	AD	ID
M32096	4	231876	TH	TM	TH	TH	AD	ID	ID	TM	AD	TH	TH	TM	ID	TH	TH	ID	TM	TM	TM	ID	ID	TH	TM	AD	TM	TH	AD	TM	TH	TM	AD	ID	AD	ID	AD	TM	TH	AD	TM	TH	AD	AD	AD	AD	ID	ID	AD	AD	AD	ID	TH	AD	AD	TM	AD	ID	AD	ID	TM	TH	AD	TH	ID	TH	AD	ID	AD	ID	TH	TM	TM	TH	TM	ID	TH	TM	AD	TH	ID	TH	AD	AD	TM	ID	TM	AD	TM	AD	AD	AD	TH	ID	AD	AD	AD	TH	AD	TH	AD	ID
M32097	4	231927	TH	TM	TH	TH	AD	ID	ID	TM	AD	TH	TH	TM	ID	TH	TH	ID	TM	TM	TM	ID	ID	TH	TM	AD	TM	TH	AD	TM	TH	TM	AD	ID	AD	ID	AD	TM	TH	AD	TM	TH	AD	AD	AD	AD	ID	ID	AD	AD	AD	ID	TH	AD	AD	TM	AD	ID	AD	ID	TM	TH	AD	TH	ID	TH	AD	ID	AD	ID	TH	TM	TM	TH	TM	ID	TH	TM	AD	TH	ID	TH	AD	AD	TM	ID	TM	AD	TM	AD	AD	AD	TH	ID	AD	AD	AD	TH	AD	TH	AD	ID
M32098	4	231929	TH	TM	TH	TH	AD	ID	ID	TM	AD	TH	TH	TM	ID	TH	TH	ID	TM	TM	TM	ID	ID	TH	TM	AD	TM	TH	AD	TM	TH	TM	AD	ID	AD	ID	AD	TM	TH	AD	TM	TH	AD	AD	AD	AD	ID	ID	AD	AD	AD	ID	TH	AD	AD	TM	AD	ID	AD	ID	TM	TH	AD	TH	ID	TH	AD	ID	AD	ID	TH	TM	TM	TH	TM	ID	TH	TM	AD	TH	ID	TH	AD	AD	TM	ID	TM	AD	TM	AD	AD	AD	TH	ID	AD	AD	AD	TH	AD	TH	AD	ID
M32099	4	232063	TH	TM	TH	TH	AD	ID	ID	TM	AD	TH	TH	TM	ID	TH	TH	ID	TM	TM	TM	ID	ID	TH	TM	AD	TM	TH	AD	TM	TH	TM	AD	ID	AD	ID	AD	TM	TH	AD	TM	TH	AD	AD	AD	AD	ID	ID	AD	AD	AD	ID	TH	AD	AD	TM	AD	ID	AD	ID	TM	TH	AD	TH	ID	TH	AD	ID	AD	ID	TH	TM	TM	TH	TM	ID	TH	TM	AD	TH	ID	TH	AD	AD	TM	ID	TM	AD	TM	AD	AD	AD	TH	ID	AD	AD	AD	TH	AD	TH	AD	ID
M32100	4	233227	TH	TM	TH	TH	AD	ID	ID	TM	AD	TH	TH	TM	ID	TH	TH	ID	TM	TM	TM	ID	ID	TH	TM	AD	TM	TH	AD	TM	TH	TM	AD	ID	AD	ID	AD	TM	TH	AD	TM	TH	AD	AD	AD	AD	ID	ID	AD	AD	AD	ID	TH	AD	AD	TM	AD	ID	AD	ID	TM	TH	AD	TH	ID	TH	AD	ID	AD	ID	TH	TM	TM	TH	TM	ID	TH	TM	AD	TH	ID	TH	AD	AD	TM	ID	TM	AD	TM	AD	AD	AD	TH	ID	AD	AD	AD	TH	AD	TH	AD	ID
M32101	4	233241	TH	TM	TH	TH	AD	ID	ID	TM	AD	TH	TH	TM	ID	TH	TH	ID	TM	TM	TM	ID	ID	TH	TM	AD	TM	TH	AD	TM	TH	TM	AD	ID	AD	ID	AD	TM	TH	AD	TM	TH	AD	AD	AD	AD	ID	ID	AD	AD	AD	ID	TH	AD	AD	TM	AD	ID	AD	ID	TM	TH	AD	TH	ID	TH	AD	ID	AD	ID	TH	TM	TM	TH	TM	ID	TH	TM	AD	TH	ID	TH	AD	AD	TM	ID	TM	AD	TM	AD	AD	AD	TH	ID	AD	AD	AD	TH	AD	TH	AD	ID
M32102	4	233296	TH	TM	TH	TH	AD	ID	ID	TM	AD	TH	TH	TM	ID	TH	TH	ID	TM	TM	TM	ID	ID	TH	TM	AD	TM	TH	AD	TM	TH	TM	AD	ID	AD	ID	AD	TM	TH	AD	TM	TH	AD	AD	AD	AD	ID	ID	AD	AD	AD	ID	TH	AD	AD	TM	AD	ID	AD	ID	TM	TH	AD	TH	ID	TH	AD	ID	AD	ID	TH	TM	TM	TH	TM	ID	TH	TM	AD	TH	ID	TH	AD	AD	TM	ID	TM	AD	TM	AD	AD	AD	TH	ID	AD	AD	AD	TH	AD	TH	AD	ID
M32103	4	233352	TH	TM	TH	TH	AD	ID	ID	TM	AD	TH	TH	TM	ID	TH	TH	ID	TM	TM	TM	ID	ID	TH	TM	AD	TM	TH	AD	TM	TH	TM	AD	ID	AD	ID	AD	TM	TH	AD	TM	TH	AD	AD	AD	AD	ID	ID	AD	AD	AD	ID	TH	AD	AD	TM	AD	ID	AD	ID	TM	TH	AD	TH	ID	TH	AD	ID	AD	ID	TH	TM	TM	TH	TM	ID	TH	TM	AD	TH	ID	TH	AD	AD	TM	ID	TM	AD	TM	AD	AD	AD	TH	ID	AD	AD	AD	TH	AD	TH	AD	ID
M32104	4	233363	TH	TM	TH	TH	AD	ID	ID	TM	AD	TH	TH	TM	ID	TH	TH	ID	TM	TM	TM	ID	ID	TH	TM	AD	TM	TH	AD	TM	TH	TM	AD	ID	AD	ID	AD	TM	TH	AD	TM	TH	AD	AD	AD	AD	ID	ID	AD	AD	AD	ID	TH	AD	AD	TM	AD	ID	AD	ID	TM	TH	AD	TH	ID	TH	AD	ID	AD	ID	TH	TM	TM	TH	TM	ID	TH	TM	AD	TH	ID	TH	AD	AD	TM	ID	TM	AD	TM	AD	AD	AD	TH	ID	AD	AD	AD	TH	AD	TH	AD	ID
M32105	4	233427	TH	TM	TH	TH	AD	ID	ID	TM	AD	TH	TH	TM	ID	TH	TH	ID	TM	TM	TM	ID	ID	TH	TM	AD	TM	TH	AD	TM	TH	TM	AD	ID	AD	ID	AD	TM	TH	AD	TM	TH	AD	AD	AD	AD	ID	ID	AD	AD	AD	ID	TH	AD	AD	TM	AD	ID	AD	ID	TM	TH	AD	TH	ID	TH	AD	ID	AD	ID	TH	TM	TM	TH	TM	ID	TH	TM	AD	TH	ID	TH	AD	AD	TM	ID	TM	AD	TM	AD	AD	AD	TH	ID	AD	AD	AD	TH	AD	TH	AD	ID
M32106	4	233900	TH	TM	TH	TH	AD	ID	ID	TM	AD	TH	TH	TM	ID	TH	TH	ID	TM	TM	TM	ID	ID	TH	TM	AD	TM	TH	AD	TM	TH	TM	AD	ID	AD	ID	AD	TM	TH	AD	TM	TH	AD	AD	AD	AD	ID	ID	AD	AD	AD	ID	TH	AD	AD	TM	AD	ID	AD	ID	TM	TH	AD	TH	ID	TH	AD	ID	AD	ID	TH	TM	TM	TH	TM	ID	TH	TM	AD	TH	ID	TH	AD	AD	TM	ID	TM	AD	TM	AD	AD	AD	TH	ID	AD	AD	AD	TH	AD	TH	AD	ID
M32107	4	233918	TH	TM	TH	TH	AD	ID	ID	TM	AD	TH	TH	TM	ID	TH	TH	ID	TM	TM	TM	ID	ID	TH	TM	AD	TM	TH	AD	TM	TH	TM	AD	ID	AD	ID	AD	TM	TH	AD	TM	TH	AD	AD	AD	AD	ID	ID	AD	AD	AD	ID	TH	AD	AD	TM	AD	ID	AD	ID	TM	TH	AD	TH	ID	TH	AD	ID	AD	ID	TH	TM	TM	TH	TM	ID	TH	TM	AD	TH	ID	TH	AD	AD	TM	ID	TM	AD	TM	AD	AD	AD	TH	ID	AD	AD	AD	TH	AD	TH	AD	ID
M32108	4	236159	TH	TM	TH	TH	AD	ID	ID	TM	AD	TH	TH	TM	ID	TH	TH	ID	TM	TM	TM	ID	ID	TH	TM	AD	TM	TH	AD	TM	TH	TM	AD	ID	AD	ID	AD	TM	TH	AD	TM	TH	AD	AD	AD	AD	ID	ID	AD	AD	AD	ID	TH	AD	AD	TM	AD	ID	AD	ID	TM	TH	AD	TH	ID	TH	AD	ID	AD	ID	TH	TM	TM	TH	TM	ID	TH	TM	AD	TH	ID	TH	AD	AD	TM	ID	TM	AD	TM	AD	AD	AD	TH	ID	AD	AD	AD	TH	AD	TH	AD	ID
M32109	4	236239	TH	TM	TH	TH	AD	ID	ID	TM	AD	TH	TH	TM	ID	TH	TH	ID	TM	TM	TM	ID	ID	TH	TM	AD	TM	TH	AD	TM	TH	TM	AD	ID	AD	ID	AD	TM	TH	AD	TM	TH	AD	AD	AD	AD	ID	ID	AD	AD	AD	ID	TH	AD	AD	TM	AD	ID	AD	ID	TM	TH	AD	TH	ID	TH	AD	ID	AD	ID	TH	TM	TM	TH	TM	ID	TH	TM	AD	TH	ID	TH	AD	AD	TM	ID	TM	AD	TM	AD	AD	AD	TH	ID	AD	AD	AD	TH	AD	TH	AD	ID
M32110	4	236302	TH	TM	TH	TH	AD	ID	ID	TM	AD	TH	TH	TM	ID	TH	TH	ID	TM	TM	TM	ID	ID	TH	TM	AD	TM	TH	AD	TM	TH	TM	AD	ID	AD	ID	AD	TM	TH	AD	TM	TH	AD	AD	AD	AD	ID	ID	AD	AD	AD	ID	TH	AD	AD	TM	AD	ID	AD	ID	TM	TH	AD	TH	ID	TH	AD	ID	AD	ID	TH	TM	TM	TH	TM	ID	TH	TM	AD	TH	ID	TH	AD	AD	TM	ID	TM	AD	TM	AD	AD	AD	TH	ID	AD	AD	AD	TH	AD	TH	AD	ID
M32111	4	236326	TH	TM	TH	TH	AD	ID	ID	TM	AD	TH	TH	TM	ID	TH	TH	ID	TM	TM	TM	ID	ID	TH	TM	AD	TM	TH	AD	TM	TH	TM	AD	ID	AD	ID	AD	TM	TH	AD	TM	TH	AD	AD	AD	AD	ID	ID	AD	AD	AD	ID	TH	AD	AD	TM	AD	ID	AD	ID	TM	TH	AD	TH	ID	TH	AD	ID	AD	ID	TH	TM	TM	TH	TM	ID	TH	TM	AD	TH	ID	TH	AD	AD	TM	ID	TM	AD	TM	AD	AD	AD	TH	ID	AD	AD	AD	TH	AD	TH	AD	ID
M32112	4	236367	TH	TM	TH	TH	AD	ID	ID	TM	AD	TH	TH	TM	ID	TH	TH	ID	TM	TM	TM	ID	ID	TH	TM	AD	TM	TH	AD	TM	TH	TM	AD	ID	AD	ID	AD	TM	TH	AD	TM	TH	AD	AD	AD	AD	ID	ID	AD	AD	AD	ID	TH	AD	AD	TM	AD	ID	AD	ID	TM	TH	AD	TH	ID	TH	AD	ID	AD	ID	TH	TM	TM	TH	TM	ID	TH	TM	AD	TH	ID	TH	AD	AD	TM	ID	TM	AD	TM	AD	AD	AD	TH	ID	AD	AD	AD	TH	AD	TH	AD	ID
M32113	4	236399	TH	TM	TH	TH	AD	ID	ID	TM	AD	TH	TH	TM	ID	TH	TH	ID	TM	TM	TM	ID	ID	TH	TM	AD	TM	TH	AD	TM	TH	TM	AD	ID	AD	ID	AD	TM	TH	AD	TM	TH	AD	AD	AD	AD	ID	ID	AD	AD	AD	ID	TH	AD	AD	TM	AD	ID	AD	ID	TM	TH	AD	TH	ID	TH	AD	ID	AD	ID	TH	TM	TM	TH	TM	ID	TH	TM	AD	TH	ID	TH	AD	AD	TM	ID	TM	AD	TM	AD	AD	AD	TH	ID	AD	AD	AD	TH	AD	TH	AD	ID
M32114	4	236899	TH	TM	TH	TH	AD	ID	ID	TM	AD	TH	TH	TM	ID	TH	TH	ID	TM	TM	TM	ID	ID	TH	TM	AD	TM	TH	AD	TM	TH	TM	AD	ID	AD	ID	AD	TM	TH	AD	TM	TH	AD	AD	AD	AD	ID	ID	AD	AD	AD	ID	TH	AD	AD	TM	AD	ID	AD	ID	TM	TH	AD	TH	ID	TH	AD	ID	AD	ID	TH	TM	TM	TH	TM	ID	TH	TM	AD	TH	ID	TH	AD	AD	TM	ID	TM	AD	TM	AD	AD	AD	TH	ID	AD	AD	AD	TH	AD	TH	AD	ID
M32115	4	236926	TH	TM	TH	TH	AD	ID	ID	TM	AD	TH	TH	TM	ID	TH	TH	ID	TM	TM	TM	ID	ID	TH	TM	AD	TM	TH	AD	TM	TH	TM	AD	ID	AD	ID	AD	TM	TH	AD	TM	TH	AD	AD	AD	AD	ID	ID	AD	AD	AD	ID	TH	AD	AD	TM	AD	ID	AD	ID	TM	TH	AD	TH	ID	TH	AD	ID	AD	ID	TH	TM	TM	TH	TM	ID	TH	TM	AD	TH	ID	TH	AD	AD	TM	ID	TM	AD	TM	AD	AD	AD	TH	ID	AD	AD	AD	TH	AD	TH	AD	ID
M32116	4	236984	TH	TM	TH	TH	AD	ID	ID	TM	AD	TH	TH	TM	ID	TH	TH	ID	TM	TM	TM	ID	ID	TH	TM	AD	TM	TH	AD	TM	TH	TM	AD	ID	AD	ID	AD	TM	TH	AD	TM	TH	AD	AD	AD	AD	ID	ID	AD	AD	AD	ID	TH	AD	AD	TM	AD	ID	AD	ID	TM	TH	AD	TH	ID	TH	AD	ID	AD	ID	TH	TM	TM	TH	TM	ID	TH	TM	AD	TH	ID	TH	AD	AD	TM	ID	TM	AD	TM	AD	AD	AD	TH	ID	AD	AD	AD	TH	AD	TH	AD	ID
M32117	4	237034	TH	TM	TH	TH	AD	ID	ID	TM	AD	TH	TH	TM	ID	TH	TH	ID	TM	TM	TM	ID	ID	TH	TM	AD	TM	TH	AD	TM	TH	TM	AD	ID	AD	ID	AD	TM	TH	AD	TM	TH	AD	AD	AD	AD	ID	ID	AD	AD	AD	ID	TH	AD	AD	TM	AD	ID	AD	ID	TM	TH	AD	TH	ID	TH	AD	ID	AD	ID	TH	TM	TM	TH	TM	ID	TH	TM	AD	TH	ID	TH	AD	AD	TM	ID	TM	AD	TM	AD	AD	AD	TH	ID	AD	AD	AD	TH	AD	TH	AD	ID
M32118	4	237741	TH	TM	TH	TH	AD	ID	ID	TM	AD	TH	TH	TM	ID	TH	TH	ID	TM	TM	TM	ID	ID	TH	TM	AD	TM	TH	AD	TM	TH	TM	AD	ID	AD	ID	AD	TM	TH	AD	TM	TH	AD	AD	AD	AD	ID	ID	AD	AD	AD	ID	TH	AD	AD	TM	AD	ID	AD	ID	TM	TH	AD	TH	ID	TH	AD	ID	AD	ID	TH	TM	TM	TH	TM	ID	TH	TM	AD	TH	ID	TH	AD	AD	TM	ID	TM	AD	TM	AD	AD	AD	TH	ID	AD	AD	AD	TH	AD	TH	AD	ID
M32119	4	237814	TH	TM	TH	TH	AD	ID	ID	TM	AD	TH	TH	TM	ID	TH	TH	ID	TM	TM	TM	ID	ID	TH	TM	AD	TM	TH	AD	TM	TH	TM	AD	ID	AD	ID	AD	TM	TH	AD	TM	TH	AD	AD	AD	AD	ID	ID	AD	AD	AD	ID	TH	AD	AD	TM	AD	ID	AD	ID	TM	TH	AD	TH	ID	TH	AD	ID	AD	ID	TH	TM	TM	TH	TM	ID	TH	TM	AD	TH	ID	TH	AD	AD	TM	ID	TM	AD	TM	AD	AD	AD	TH	ID	AD	AD	AD	TH	AD	TH	AD	ID
M32120	4	237831	TH	TM	TH	TH	AD	ID	ID	TM	AD	TH	TH	TM	ID	TH	TH	ID	TM	TM	TM	ID	ID	TH	TM	AD	TM	TH	AD	TM	TH	TM	AD	ID	AD	ID	AD	TM	TH	AD	TM	TH	AD	AD	AD	AD	ID	ID	AD	AD	AD	ID	TH	AD	AD	TM	AD	ID	AD	ID	TM	TH	AD	TH	ID	TH	AD	ID	AD	ID	TH	TM	TM	TH	TM	ID	TH	TM	AD	TH	ID	TH	AD	AD	TM	ID	TM	AD	TM	AD	AD	AD	TH	ID	AD	AD	AD	TH	AD	TH	AD	ID
M32121	4	237875	TH	TM	TH	TH	AD	ID	ID	TM	AD	TH	TH	TM	ID	TH	TH	ID	TM	TM	TM	ID	ID	TH	TM	AD	TM	TH	AD	TM	TH	TM	AD	ID	AD	ID	AD	TM	TH	AD	TM	TH	AD	AD	AD	AD	ID	ID	AD	AD	AD	ID	TH	AD	AD	TM	AD	ID	AD	ID	TM	TH	AD	TH	ID	TH	AD	ID	AD	ID	TH	TM	TM	TH	TM	ID	TH	TM	AD	TH	ID	TH	AD	AD	TM	ID	TM	AD	TM	AD	AD	AD	TH	ID	AD	AD	AD	TH	AD	TH	AD	ID
M32122	4	237928	TH	TM	TH	TH	AD	ID	ID	TM	AD	TH	TH	TM	ID	TH	TH	ID	TM	TM	TM	ID	ID	TH	TM	AD	TM	TH	AD	TM	TH	TM	AD	ID	AD	ID	AD	TM	TH	AD	TM	TH	AD	AD	AD	AD	ID	ID	AD	AD	AD	ID	TH	AD	AD	TM	AD	ID	AD	ID	TM	TH	AD	TH	ID	TH	AD	ID	AD	ID	TH	TM	TM	TH	TM	ID	TH	TM	AD	TH	ID	TH	AD	AD	TM	ID	TM	AD	TM	AD	AD	AD	TH	ID	AD	AD	AD	TH	AD	TH	AD	ID
M32123	4	238099	TH	TM	TH	TH	AD	ID	ID	TM	AD	TH	TH	TM	ID	TH	TH	ID	TM	TM	TM	ID	ID	TH	TM	AD	TM	TH	AD	TM	TH	TM	AD	ID	AD	ID	AD	TM	TH	AD	TM	TH	AD	AD	AD	AD	ID	ID	AD	AD	AD	ID	TH	AD	AD	TM	AD	ID	AD	ID	TM	TH	AD	TH	ID	TH	AD	ID	AD	ID	TH	TM	TM	TH	TM	ID	TH	TM	AD	TH	ID	TH	AD	AD	TM	ID	TM	AD	TM	AD	AD	AD	TH	ID	AD	AD	AD	TH	AD	TH	AD	ID
M32124	4	238197	TH	TM	TH	TH	AD	ID	ID	TM	AD	TH	TH	TM	ID	TH	TH	ID	TM	TM	TM	ID	ID	TH	TM	AD	TM	TH	AD	TM	TH	TM	AD	ID	AD	ID	AD	TM	TH	AD	TM	TH	AD	AD	AD	AD	ID	ID	AD	AD	AD	ID	TH	AD	AD	TM	AD	ID	AD	ID	TM	TH	AD	TH	ID	TH	AD	ID	AD	ID	TH	TM	TM	TH	TM	ID	TH	TM	AD	TH	ID	TH	AD	AD	TM	ID	TM	AD	TM	AD	AD	AD	TH	ID	AD	AD	AD	TH	AD	TH	AD	ID
M32125	4	238217	TH	TM	TH	TH	AD	ID	ID	TM	AD	TH	TH	TM	ID	TH	TH	ID	TM	TM	TM	ID	ID	TH	TM	AD	TM	TH	AD	TM	TH	TM	AD	ID	AD	ID	AD	TM	TH	AD	TM	TH	AD	AD	AD	AD	ID	ID	AD	AD	AD	ID	TH	AD	AD	TM	AD	ID	AD	ID	TM	TH	AD	TH	ID	TH	AD	ID	AD	ID	TH	TM	TM	TH	TM	ID	TH	TM	AD	TH	ID	TH	AD	AD	TM	ID	TM	AD	TM	AD	AD	AD	TH	ID	AD	AD	AD	TH	AD	TH	AD	ID
M32126	4	238266	TH	TM	TH	TH	AD	ID	ID	TM	AD	TH	TH	TM	ID	TH	TH	ID	TM	TM	TM	ID	ID	TH	TM	AD	TM	TH	AD	TM	TH	TM	AD	ID	AD	ID	AD	TM	TH	AD	TM	TH	AD	AD	AD	AD	ID	ID	AD	AD	AD	ID	TH	AD	AD	TM	AD	ID	AD	ID	TM	TH	AD	TH	ID	TH	AD	ID	AD	ID	TH	TM	TM	TH	TM	ID	TH	TM	AD	TH	ID	TH	AD	AD	TM	ID	TM	AD	TM	AD	AD	AD	TH	ID	AD	AD	AD	TH	AD	TH	AD	ID
M32127	4	238310	TH	TM	TH	TH	AD	ID	ID	TM	AD	TH	TH	TM	ID	TH	TH	ID	TM	TM	TM	ID	ID	TH	TM	AD	TM	TH	AD	TM	TH	TM	AD	ID	AD	ID	AD	TM	TH	AD	TM	TH	AD	AD	AD	AD	ID	ID	AD	AD	AD	ID	TH	AD	AD	TM	AD	ID	AD	ID	TM	TH	AD	TH	ID	TH	AD	ID	AD	ID	TH	TM	TM	TH	TM	ID	TH	TM	AD	TH	ID	TH	AD	AD	TM	ID	TM	AD	TM	AD	AD	AD	TH	ID	AD	AD	AD	TH	AD	TH	AD	ID
M32128	4	238545	TH	TM	TH	TH	AD	ID	ID	TM	AD	TH	TH	TM	ID	TH	TH	ID	TM	TM	TM	ID	ID	TH	TM	AD	TM	TH	AD	TM	TH	TM	AD	ID	AD	ID	AD	TM	TH	AD	TM	TH	AD	AD	AD	AD	ID	ID	AD	AD	AD	ID	TH	AD	AD	TM	AD	ID	AD	ID	TM	TH	AD	TH	ID	TH	AD	ID	AD	ID	TH	TM	TM	TH	TM	ID	TH	TM	AD	TH	ID	TH	AD	AD	TM	ID	TM	AD	TM	AD	AD	AD	TH	ID	AD	AD	AD	TH	AD	TH	AD	ID
M32129	4	238558	TH	TM	TH	TH	AD	ID	ID	TM	AD	TH	TH	TM	ID	TH	TH	ID	TM	TM	TM	ID	ID	TH	TM	AD	TM	TH	AD	TM	TH	TM	AD	ID	AD	ID	AD	TM	TH	AD	TM	TH	AD	AD	AD	AD	ID	ID	AD	AD	AD	ID	TH	AD	AD	TM	AD	ID	AD	ID	TM	TH	AD	TH	ID	TH	AD	ID	AD	ID	TH	TM	TM	TH	TM	ID	TH	TM	AD	TH	ID	TH	AD	AD	TM	ID	TM	AD	TM	AD	AD	AD	TH	ID	AD	AD	AD	TH	AD	TH	AD	ID
M32130	4	240434	TH	TM	TH	TH	AD	ID	ID	TM	AD	TH	TH	TM	ID	TH	TH	ID	TM	TM	TM	ID	ID	TH	TM	AD	TM	TH	AD	TM	TH	TM	AD	ID	AD	ID	AD	TM	TH	AD	TM	TH	AD	AD	AD	AD	ID	ID	AD	AD	AD	ID	TH	AD	AD	TM	AD	ID	AD	ID	TM	TH	AD	TH	ID	TH	AD	ID	AD	ID	TH	TM	TM	TH	TM	ID	TH	TM	AD	TH	ID	TH	AD	AD	TM	ID	TM	AD	TM	AD	AD	AD	TH	ID	AD	AD	AD	TH	AD	TH	AD	ID
M32131	4	240705	TH	TM	TH	TH	AD	ID	ID	TM	AD	TH	TH	TM	ID	TH	TH	ID	TM	TM	TM	ID	ID	TH	TM	AD	TM	TH	AD	TM	TH	TM	AD	ID	AD	ID	AD	TM	TH	AD	TM	TH	AD	AD	AD	AD	ID	ID	AD	AD	AD	ID	TH	AD	AD	TM	AD	ID	AD	ID	TM	TH	AD	TH	ID	TH	AD	ID	AD	ID	TH	TM	TM	TH	TM	ID	TH	TM	AD	TH	ID	TH	AD	AD	TM	ID	TM	AD	TM	AD	AD	AD	TH	ID	AD	AD	AD	TH	AD	TH	AD	ID
M32132	4	240786	TH	TM	TH	TH	AD	ID	ID	TM	AD	TH	TH	TM	ID	TH	TH	ID	TM	TM	TM	ID	ID	TH	TM	AD	TM	TH	AD	TM	TH	TM	AD	ID	AD	ID	AD	TM	TH	AD	TM	TH	AD	AD	AD	AD	ID	ID	AD	AD	AD	ID	TH	AD	AD	TM	AD	ID	AD	ID	TM	TH	AD	TH	ID	TH	AD	ID	AD	ID	TH	TM	TM	TH	TM	ID	TH	TM	AD	TH	ID	TH	AD	AD	TM	ID	TM	AD	TM	AD	AD	AD	TH	ID	AD	AD	AD	TH	AD	TH	AD	ID
M32133	4	241081	TH	TM	TH	TH	AD	ID	ID	TM	AD	TH	TH	TM	ID	TH	TH	ID	TM	TM	TM	ID	ID	TH	TM	AD	TM	TH	AD	TM	TH	TM	AD	ID	AD	ID	AD	TM	TH	AD	TM	TH	AD	AD	AD	AD	ID	ID	AD	AD	AD	ID	TH	AD	AD	TM	AD	ID	AD	ID	TM	TH	AD	TH	ID	TH	AD	ID	AD	ID	TH	TM	TM	TH	TM	ID	TH	TM	AD	TH	ID	TH	AD	AD	TM	ID	TM	AD	TM	AD	AD	AD	TH	ID	AD	AD	AD	TH	AD	TH	AD	ID
M32134	4	241255	TH	TM	TH	TH	AD	ID	ID	TM	AD	TH	TH	TM	ID	TH	TH	ID	TM	TM	TM	ID	ID	TH	TM	AD	TM	TH	AD	TM	TH	TM	AD	ID	AD	ID	AD	TM	TH	AD	TM	TH	AD	AD	AD	AD	ID	ID	AD	AD	AD	ID	TH	AD	AD	TM	AD	ID	AD	ID	TM	TH	AD	TH	ID	TH	AD	ID	AD	ID	TH	TM	TM	TH	TM	ID	TH	TM	AD	TH	ID	TH	AD	AD	TM	ID	TM	AD	TM	AD	AD	AD	TH	ID	AD	AD	AD	TH	AD	TH	AD	ID
M32135	4	241546	TH	TM	TH	TH	AD	ID	ID	TM	AD	TH	TH	TM	ID	TH	TH	ID	TM	TM	TM	ID	ID	TH	TM	AD	TM	TH	AD	TM	TH	TM	AD	ID	AD	ID	AD	TM	TH	AD	TM	TH	AD	AD	AD	AD	ID	ID	AD	AD	AD	ID	TH	AD	AD	TM	AD	ID	AD	ID	TM	TH	AD	TH	ID	TH	AD	ID	AD	ID	TH	TM	TM	TH	TM	ID	TH	TM	AD	TH	ID	TH	AD	AD	TM	ID	TM	AD	TM	AD	AD	AD	TH	ID	AD	AD	AD	TH	AD	TH	AD	ID
M32136	4	243249	TH	TM	TH	TH	AD	ID	ID	TM	AD	TH	TH	TM	ID	TH	TH	ID	TM	TM	TM	ID	ID	TH	TM	AD	TM	TH	AD	TM	TH	TM	AD	ID	AD	ID	AD	TM	TH	AD	TM	TH	AD	AD	AD	AD	ID	ID	AD	AD	AD	ID	TH	AD	AD	TM	AD	ID	AD	ID	TM	TH	AD	TH	ID	TH	AD	ID	AD	ID	TH	TM	TM	TH	TM	ID	TH	TM	AD	TH	ID	TH	AD	AD	TM	ID	TM	AD	TM	AD	AD	AD	TH	ID	AD	AD	AD	TH	AD	TH	AD	ID
M32137	4	243983	TH	TM	TH	TH	AD	ID	ID	TM	AD	TH	TH	TM	ID	TH	TH	ID	TM	TM	TM	ID	ID	TH	TM	AD	TM	TH	AD	TM	TH	TM	AD	ID	AD	ID	AD	TM	TH	AD	TM	TH	AD	AD	AD	AD	ID	ID	AD	AD	AD	ID	TH	AD	AD	TM	AD	ID	AD	ID	TM	TH	AD	TH	ID	TH	AD	ID	AD	ID	TH	TM	TM	TH	TM	ID	TH	TM	AD	TH	ID	TH	AD	AD	TM	ID	TM	AD	TM	AD	AD	AD	TH	ID	AD	AD	AD	TH	AD	TH	AD	ID
M32138	4	244092	TH	TM	TH	TH	AD	ID	ID	TM	AD	TH	TH	TM	ID	TH	TH	ID	TM	TM	TM	ID	ID	TH	TM	AD	TM	TH	AD	TM	TH	TM	AD	ID	AD	ID	AD	TM	TH	AD	TM	TH	AD	AD	AD	AD	ID	ID	AD	AD	AD	ID	TH	AD	AD	TM	AD	ID	AD	ID	TM	TH	AD	TH	ID	TH	AD	ID	AD	ID	TH	TM	TM	TH	TM	ID	TH	TM	AD	TH	ID	TH	AD	AD	TM	ID	TM	AD	TM	AD	AD	AD	TH	ID	AD	AD	AD	TH	AD	TH	AD	ID
M32139	4	244109	TH	TM	TH	TH	AD	ID	ID	TM	AD	TH	TH	TM	ID	TH	TH	ID	TM	TM	TM	ID	ID	TH	TM	AD	TM	TH	AD	TM	TH	TM	AD	ID	AD	ID	AD	TM	TH	AD	TM	TH	AD	AD	AD	AD	ID	ID	AD	AD	AD	ID	TH	AD	AD	TM	AD	ID	AD	ID	TM	TH	AD	TH	ID	TH	AD	ID	AD	ID	TH	TM	TM	TH	TM	ID	TH	TM	AD	TH	ID	TH	AD	AD	TM	ID	TM	AD	TM	AD	AD	AD	TH	ID	AD	AD	AD	TH	AD	TH	AD	ID
M32140	4	245944	TH	TM	TH	TH	AD	ID	ID	TM	AD	TH	TH	TM	ID	TH	TH	ID	TM	TM	TM	ID	ID	TH	TM	AD	TM	TH	AD	TM	TH	TM	AD	ID	AD	ID	AD	TM	TH	AD	TM	TH	AD	AD	AD	AD	ID	ID	AD	AD	AD	ID	TH	AD	AD	TM	AD	ID	AD	ID	TM	TH	AD	TH	ID	TH	AD	ID	AD	ID	TH	TM	TM	TH	TM	ID	TH	TM	AD	TH	ID	TH	AD	AD	TM	ID	TM	AD	TM	AD	AD	AD	TH	ID	AD	AD	AD	TH	AD	TH	AD	ID
M32141	4	246019	TH	TM	TH	TH	AD	ID	ID	TM	AD	TH	TH	TM	ID	TH	TH	ID	TM	TM	TM	ID	ID	TH	TM	AD	TM	TH	AD	TM	TH	TM	AD	ID	AD	ID	AD	TM	TH	AD	TM	TH	AD	AD	AD	AD	ID	ID	AD	AD	AD	ID	TH	AD	AD	TM	AD	ID	AD	ID	TM	TH	AD	TH	ID	TH	AD	ID	AD	ID	TH	TM	TM	TH	TM	ID	TH	TM	AD	TH	ID	TH	AD	AD	TM	ID	TM	AD	TM	AD	AD	AD	TH	ID	AD	AD	AD	TH	AD	TH	AD	ID
M32142	4	246028	TH	TM	TH	TH	AD	ID	ID	TM	AD	TH	TH	TM	ID	TH	TH	ID	TM	TM	TM	ID	ID	TH	TM	AD	TM	TH	AD	TM	TH	TM	AD	ID	AD	ID	AD	TM	TH	AD	TM	TH	AD	AD	AD	AD	ID	ID	AD	AD	AD	ID	TH	AD	AD	TM	AD	ID	AD	ID	TM	TH	AD	TH	ID	TH	AD	ID	AD	ID	TH	TM	TM	TH	TM	ID	TH	TM	AD	TH	ID	TH	AD	AD	TM	ID	TM	AD	TM	AD	AD	AD	TH	ID	AD	AD	AD	TH	AD	TH	AD	ID
M32143	4	246139	TH	TM	TH	TH	AD	ID	ID	TM	AD	TH	TH	TM	ID	TH	TH	ID	TM	TM	TM	ID	ID	TH	TM	AD	TM	TH	AD	TM	TH	TM	AD	ID	AD	ID	AD	TM	TH	AD	TM	TH	AD	AD	AD	AD	ID	ID	AD	AD	AD	ID	TH	AD	AD	TM	AD	ID	AD	ID	TM	TH	AD	TH	ID	TH	AD	ID	AD	ID	TH	TM	TM	TH	TM	ID	TH	TM	AD	TH	ID	TH	AD	AD	TM	ID	TM	AD	TM	AD	AD	AD	TH	ID	AD	AD	AD	TH	AD	TH	AD	ID
M32144	4	246204	TH	TM	TH	TH	AD	ID	ID	TM	AD	TH	TH	TM	ID	TH	TH	ID	TM	TM	TM	ID	ID	TH	TM	AD	TM	TH	AD	TM	TH	TM	AD	ID	AD	ID	AD	TM	TH	AD	TM	TH	AD	AD	AD	AD	ID	ID	AD	AD	AD	ID	TH	AD	AD	TM	AD	ID	AD	ID	TM	TH	AD	TH	ID	TH	AD	ID	AD	ID	TH	TM	TM	TH	TM	ID	TH	TM	AD	TH	ID	TH	AD	AD	TM	ID	TM	AD	TM	AD	AD	AD	TH	ID	AD	AD	AD	TH	AD	TH	AD	ID
M32145	4	246458	TH	TM	TH	TH	AD	ID	ID	TM	AD	TH	TH	TM	ID	TH	TH	ID	TM	TM	TM	ID	ID	TH	TM	AD	TM	TH	AD	TM	TH	TM	AD	ID	AD	ID	AD	TM	TH	AD	TM	TH	AD	AD	AD	AD	ID	ID	AD	AD	AD	ID	TH	AD	AD	TM	AD	ID	AD	ID	TM	TH	AD	TH	ID	TH	AD	ID	AD	ID	TH	TM	TM	TH	TM	ID	TH	TM	AD	TH	ID	TH	AD	AD	TM	ID	TM	AD	TM	AD	AD	AD	TH	ID	AD	AD	AD	TH	AD	TH	AD	ID
M32146	4	247158	TH	TM	TH	TH	AD	ID	ID	TM	AD	TH	TH	TM	ID	TH	TH	ID	TM	TM	TM	ID	ID	TH	TM	AD	TM	TH	AD	TM	TH	TM	AD	ID	AD	ID	AD	TM	TH	AD	TM	TH	AD	AD	AD	AD	ID	ID	AD	AD	AD	ID	TH	AD	AD	TM	AD	ID	AD	ID	TM	TH	AD	TH	ID	TH	AD	ID	AD	ID	TH	TM	TM	TH	TM	ID	TH	TM	AD	TH	ID	TH	AD	AD	TM	ID	TM	AD	TM	AD	AD	AD	TH	ID	AD	AD	AD	TH	AD	TH	AD	ID
M32147	4	247211	TH	TM	TH	TH	AD	ID	ID	TM	AD	TH	TH	TM	ID	TH	TH	ID	TM	TM	TM	ID	ID	TH	TM	AD	TM	TH	AD	TM	TH	TM	AD	ID	AD	ID	AD	TM	TH	AD	TM	TH	AD	AD	AD	AD	ID	ID	AD	AD	AD	ID	TH	AD	AD	TM	AD	ID	AD	ID	TM	TH	AD	TH	ID	TH	AD	ID	AD	ID	TH	TM	TM	TH	TM	ID	TH	TM	AD	TH	ID	TH	AD	AD	TM	ID	TM	AD	TM	AD	AD	AD	TH	ID	AD	AD	AD	TH	AD	TH	AD	ID
M32148	4	247267	TH	TM	TH	TH	AD	ID	ID	TM	AD	TH	TH	TM	ID	TH	TH	ID	TM	TM	TM	ID	ID	TH	TM	AD	TM	TH	AD	TM	TH	TM	AD	ID	AD	ID	AD	TM	TH	AD	TM	TH	AD	AD	AD	AD	ID	ID	AD	AD	AD	ID	TH	AD	AD	TM	AD	ID	AD	ID	TM	TH	AD	TH	ID	TH	AD	ID	AD	ID	TH	TM	TM	TH	TM	ID	TH	TM	AD	TH	ID	TH	AD	AD	TM	ID	TM	AD	TM	AD	AD	AD	TH	ID	AD	AD	AD	TH	AD	TH	AD	ID
M32149	4	247291	TH	TM	TH	TH	AD	ID	ID	TM	AD	TH	TH	TM	ID	TH	TH	ID	TM	TM	TM	ID	ID	TH	TM	AD	TM	TH	AD	TM	TH	TM	AD	ID	AD	ID	AD	TM	TH	AD	TM	TH	AD	AD	AD	AD	ID	ID	AD	AD	AD	ID	TH	AD	AD	TM	AD	ID	AD	ID	TM	TH	AD	TH	ID	TH	AD	ID	AD	ID	TH	TM	TM	TH	TM	ID	TH	TM	AD	TH	ID	TH	AD	AD	TM	ID	TM	AD	TM	AD	AD	AD	TH	ID	AD	AD	AD	TH	AD	TH	AD	ID
M32150	4	247404	TH	TM	TH	TH	AD	ID	ID	TM	AD	TH	TH	TM	ID	TH	TH	ID	TM	TM	TM	ID	ID	TH	TM	AD	TM	TH	AD	TM	TH	TM	AD	ID	AD	ID	AD	TM	TH	AD	TM	TH	AD	AD	AD	AD	ID	ID	AD	AD	AD	ID	TH	AD	AD	TM	AD	ID	AD	ID	TM	TH	AD	TH	ID	TH	AD	ID	AD	ID	TH	TM	TM	TH	TM	ID	TH	TM	AD	TH	ID	TH	AD	AD	TM	ID	TM	AD	TM	AD	AD	AD	TH	ID	AD	AD	AD	TH	AD	TH	AD	ID
M32151	4	247656	TH	TM	TH	TH	AD	ID	ID	TM	AD	TH	TH	TM	ID	TH	TH	ID	TM	TM	TM	ID	ID	TH	TM	AD	TM	TH	AD	TM	TH	TM	AD	ID	AD	ID	AD	TM	TH	AD	TM	TH	AD	AD	AD	AD	ID	ID	AD	AD	AD	ID	TH	AD	AD	TM	AD	ID	AD	ID	TM	TH	AD	TH	ID	TH	AD	ID	AD	ID	TH	TM	TM	TH	TM	ID	TH	TM	AD	TH	ID	TH	AD	AD	TM	ID	TM	AD	TM	AD	AD	AD	TH	ID	AD	AD	AD	TH	AD	TH	AD	ID
M32152	4	248576	TH	TM	TH	TH	AD	ID	ID	TM	AD	TH	TH	TM	ID	TH	TH	ID	TM	TM	TM	ID	ID	TH	TM	AD	TM	TH	AD	TM	TH	TM	AD	ID	AD	ID	AD	TM	TH	AD	TM	TH	AD	AD	AD	AD	ID	ID	AD	AD	AD	ID	TH	AD	AD	TM	AD	ID	AD	ID	TM	TH	AD	TH	ID	TH	AD	ID	AD	ID	TH	TM	TM	TH	TM	ID	TH	TM	AD	TH	ID	TH	AD	AD	TM	ID	TM	AD	TM	AD	AD	AD	TH	ID	AD	AD	AD	TH	AD	TH	AD	ID
M32153	4	248622	TH	TM	TH	TH	AD	ID	ID	TM	AD	TH	TH	TM	ID	TH	TH	ID	TM	TM	TM	ID	ID	TH	TM	AD	TM	TH	AD	TM	TH	TM	AD	ID	AD	ID	AD	TM	TH	AD	TM	TH	AD	AD	AD	AD	ID	ID	AD	AD	AD	ID	TH	AD	AD	TM	AD	ID	AD	ID	TM	TH	AD	TH	ID	TH	AD	ID	AD	ID	TH	TM	TM	TH	TM	ID	TH	TM	AD	TH	ID	TH	AD	AD	TM	ID	TM	AD	TM	AD	AD	AD	TH	ID	AD	AD	AD	TH	AD	TH	AD	ID
M32154	4	248873	TH	TM	TH	TH	AD	ID	ID	TM	AD	TH	TH	TM	ID	TH	TH	ID	TM	TM	TM	ID	ID	TH	TM	AD	TM	TH	AD	TM	TH	TM	AD	ID	AD	ID	AD	TM	TH	AD	TM	TH	AD	AD	AD	AD	ID	ID	AD	AD	AD	ID	TH	AD	AD	TM	AD	ID	AD	ID	TM	TH	AD	TH	ID	TH	AD	ID	AD	ID	TH	TM	TM	TH	TM	ID	TH	TM	AD	TH	ID	TH	AD	AD	TM	ID	TM	AD	TM	AD	AD	AD	TH	ID	AD	AD	AD	TH	AD	TH	AD	ID
M32155	4	249077	TH	TM	TH	TH	AD	ID	ID	TM	AD	TH	TH	TM	ID	TH	TH	ID	TM	TM	TM	ID	ID	TH	TM	AD	TM	TH	AD	TM	TH	TM	AD	ID	AD	ID	AD	TM	TH	AD	TM	TH	AD	AD	AD	AD	ID	ID	AD	AD	AD	ID	TH	AD	AD	TM	AD	ID	AD	ID	TM	TH	AD	TH	ID	TH	AD	ID	AD	ID	TH	TM	TM	TH	TM	ID	TH	TM	AD	TH	ID	TH	AD	AD	TM	ID	TM	AD	TM	AD	AD	AD	TH	ID	AD	AD	AD	TH	AD	TH	AD	ID
M32156	4	249766	TH	TM	TH	TH	AD	ID	ID	TM	AD	TH	TH	TM	ID	TH	TH	ID	TM	TM	TM	ID	ID	TH	TM	AD	TM	TH	AD	TM	TH	TM	AD	ID	AD	ID	AD	TM	TH	AD	TM	TH	AD	AD	AD	AD	ID	ID	AD	AD	AD	ID	TH	AD	AD	TM	AD	ID	AD	ID	TM	TH	AD	TH	ID	TH	AD	ID	AD	ID	TH	TM	TM	TH	TM	ID	TH	TM	AD	TH	ID	TH	AD	AD	TM	ID	TM	AD	TM	AD	AD	AD	TH	ID	AD	AD	AD	TH	AD	TH	AD	ID
M32157	4	249879	TH	TM	TH	TH	AD	ID	ID	TM	AD	TH	TH	TM	ID	TH	TH	ID	TM	TM	TM	ID	ID	TH	TM	AD	TM	TH	AD	TM	TH	TM	AD	ID	AD	ID	AD	TM	TH	AD	TM	TH	AD	AD	AD	AD	ID	ID	AD	AD	AD	ID	TH	AD	AD	TM	AD	ID	AD	ID	TM	TH	AD	TH	ID	TH	AD	ID	AD	ID	TH	TM	TM	TH	TM	ID	TH	TM	AD	TH	ID	TH	AD	AD	TM	ID	TM	AD	TM	AD	AD	AD	TH	ID	AD	AD	AD	TH	AD	TH	AD	ID
M32158	4	250306	TH	TM	TH	TH	AD	ID	ID	TM	AD	TH	TH	TM	ID	TH	TH	ID	TM	TM	TM	ID	ID	TH	TM	AD	TM	TH	AD	TM	TH	TM	AD	ID	AD	ID	AD	TM	TH	AD	TM	TH	AD	AD	AD	AD	ID	ID	AD	AD	AD	ID	TH	AD	AD	TM	AD	ID	AD	ID	TM	TH	AD	TH	ID	TH	AD	ID	AD	ID	TH	TM	TM	TH	TM	ID	TH	TM	AD	TH	ID	TH	AD	AD	TM	ID	TM	AD	TM	AD	AD	AD	TH	ID	AD	AD	AD	TH	AD	TH	AD	ID
M32159	4	250317	TH	TM	TH	TH	AD	ID	ID	TM	AD	TH	TH	TM	ID	TH	TH	ID	TM	TM	TM	ID	ID	TH	TM	AD	TM	TH	AD	TM	TH	TM	AD	ID	AD	ID	AD	TM	TH	AD	TM	TH	AD	AD	AD	AD	ID	ID	AD	AD	AD	ID	TH	AD	AD	TM	AD	ID	AD	ID	TM	TH	AD	TH	ID	TH	AD	ID	AD	ID	TH	TM	TM	TH	TM	ID	TH	TM	AD	TH	ID	TH	AD	AD	TM	ID	TM	AD	TM	AD	AD	AD	TH	ID	AD	AD	AD	TH	AD	TH	AD	ID
M32160	4	250828	TH	TM	TH	TH	AD	ID	ID	TM	AD	TH	TH	TM	ID	TH	TH	ID	TM	TM	TM	ID	ID	TH	TM	AD	TM	TH	AD	TM	TH	TM	AD	ID	AD	ID	AD	TM	TH	AD	TM	TH	AD	AD	AD	AD	ID	ID	AD	AD	AD	ID	TH	AD	AD	TM	AD	ID	AD	ID	TM	TH	AD	TH	ID	TH	AD	ID	AD	ID	TH	TM	TM	TH	TM	ID	TH	TM	AD	TH	ID	TH	AD	AD	TM	ID	TM	AD	TM	AD	AD	AD	TH	ID	AD	AD	AD	TH	AD	TH	AD	ID
M32161	4	250842	TH	TM	TH	TH	AD	ID	ID	TM	AD	TH	TH	TM	ID	TH	TH	ID	TM	TM	TM	ID	ID	TH	TM	AD	TM	TH	AD	TM	TH	TM	AD	ID	AD	ID	AD	TM	TH	AD	TM	TH	AD	AD	AD	AD	ID	ID	AD	AD	AD	ID	TH	AD	AD	TM	AD	ID	AD	ID	TM	TH	AD	TH	ID	TH	AD	ID	AD	ID	TH	TM	TM	TH	TM	ID	TH	TM	AD	TH	ID	TH	AD	AD	TM	ID	TM	AD	TM	AD	AD	AD	TH	ID	AD	AD	AD	TH	AD	TH	AD	ID
M32162	4	250843	TH	TM	TH	TH	AD	ID	ID	TM	AD	TH	TH	TM	ID	TH	TH	ID	TM	TM	TM	ID	ID	TH	TM	AD	TM	TH	AD	TM	TH	TM	AD	ID	AD	ID	AD	TM	TH	AD	TM	TH	AD	AD	AD	AD	ID	ID	AD	AD	AD	ID	TH	AD	AD	TM	AD	ID	AD	ID	TM	TH	AD	TH	ID	TH	AD	ID	AD	ID	TH	TM	TM	TH	TM	ID	TH	TM	AD	TH	ID	TH	AD	AD	TM	ID	TM	AD	TM	AD	AD	AD	TH	ID	AD	AD	AD	TH	AD	TH	AD	ID
M32163	4	250853	TH	TM	TH	TH	AD	ID	ID	TM	AD	TH	TH	TM	ID	TH	TH	ID	TM	TM	TM	ID	ID	TH	TM	AD	TM	TH	AD	TM	TH	TM	AD	ID	AD	ID	AD	TM	TH	AD	TM	TH	AD	AD	AD	AD	ID	ID	AD	AD	AD	ID	TH	AD	AD	TM	AD	ID	AD	ID	TM	TH	AD	TH	ID	TH	AD	ID	AD	ID	TH	TM	TM	TH	TM	ID	TH	TM	AD	TH	ID	TH	AD	AD	TM	ID	TM	AD	TM	AD	AD	AD	TH	ID	AD	AD	AD	TH	AD	TH	AD	ID
M32164	4	250857	TH	TM	TH	TH	AD	ID	ID	TM	AD	TH	TH	TM	ID	TH	TH	ID	TM	TM	TM	ID	ID	TH	TM	AD	TM	TH	AD	TM	TH	TM	AD	ID	AD	ID	AD	TM	TH	AD	TM	TH	AD	AD	AD	AD	ID	ID	AD	AD	AD	ID	TH	AD	AD	TM	AD	ID	AD	ID	TM	TH	AD	TH	ID	TH	AD	ID	AD	ID	TH	TM	TM	TH	TM	ID	TH	TM	AD	TH	ID	TH	AD	AD	TM	ID	TM	AD	TM	AD	AD	AD	TH	ID	AD	AD	AD	TH	AD	TH	AD	ID
M32165	4	250863	TH	TM	TH	TH	AD	ID	ID	TM	AD	TH	TH	TM	ID	TH	TH	ID	TM	TM	TM	ID	ID	TH	TM	AD	TM	TH	AD	TM	TH	TM	AD	ID	AD	ID	AD	TM	TH	AD	TM	TH	AD	AD	AD	AD	ID	ID	AD	AD	AD	ID	TH	AD	AD	TM	AD	ID	AD	ID	TM	TH	AD	TH	ID	TH	AD	ID	AD	ID	TH	TM	TM	TH	TM	ID	TH	TM	AD	TH	ID	TH	AD	AD	TM	ID	TM	AD	TM	AD	AD	AD	TH	ID	AD	AD	AD	TH	AD	TH	AD	ID
M32166	4	250888	TH	TM	TH	TH	AD	ID	ID	TM	AD	TH	TH	TM	ID	TH	TH	ID	TM	TM	TM	ID	ID	TH	TM	AD	TM	TH	AD	TM	TH	TM	AD	ID	AD	ID	AD	TM	TH	AD	TM	TH	AD	AD	AD	AD	ID	ID	AD	AD	AD	ID	TH	AD	AD	TM	AD	ID	AD	ID	TM	TH	AD	TH	ID	TH	AD	ID	AD	ID	TH	TM	TM	TH	TM	ID	TH	TM	AD	TH	ID	TH	AD	AD	TM	ID	TM	AD	TM	AD	AD	AD	TH	ID	AD	AD	AD	TH	AD	TH	AD	ID
M32167	4	250891	TH	TM	TH	TH	AD	ID	ID	TM	AD	TH	TH	TM	ID	TH	TH	ID	TM	TM	TM	ID	ID	TH	TM	AD	TM	TH	AD	TM	TH	TM	AD	ID	AD	ID	AD	TM	TH	AD	TM	TH	AD	AD	AD	AD	ID	ID	AD	AD	AD	ID	TH	AD	AD	TM	AD	ID	AD	ID	TM	TH	AD	TH	ID	TH	AD	ID	AD	ID	TH	TM	TM	TH	TM	ID	TH	TM	AD	TH	ID	TH	AD	AD	TM	ID	TM	AD	TM	AD	AD	AD	TH	ID	AD	AD	AD	TH	AD	TH	AD	ID
M32168	4	250907	TH	TM	TH	TH	AD	ID	ID	TM	AD	TH	TH	TM	ID	TH	TH	ID	TM	TM	TM	ID	ID	TH	TM	AD	TM	TH	AD	TM	TH	TM	AD	ID	AD	ID	AD	TM	TH	AD	TM	TH	AD	AD	AD	AD	ID	ID	AD	AD	AD	ID	TH	AD	AD	TM	AD	ID	AD	ID	TM	TH	AD	TH	ID	TH	AD	ID	AD	ID	TH	TM	TM	TH	TM	ID	TH	TM	AD	TH	ID	TH	AD	AD	TM	ID	TM	AD	TM	AD	AD	AD	TH	ID	AD	AD	AD	TH	AD	TH	AD	ID
M32169	4	250913	TH	TM	TH	TH	AD	ID	ID	TM	AD	TH	TH	TM	ID	TH	TH	ID	TM	TM	TM	ID	ID	TH	TM	AD	TM	TH	AD	TM	TH	TM	AD	ID	AD	ID	AD	TM	TH	AD	TM	TH	AD	AD	AD	AD	ID	ID	AD	AD	AD	ID	TH	AD	AD	TM	AD	ID	AD	ID	TM	TH	AD	TH	ID	TH	AD	ID	AD	ID	TH	TM	TM	TH	TM	ID	TH	TM	AD	TH	ID	TH	AD	AD	TM	ID	TM	AD	TM	AD	AD	AD	TH	ID	AD	AD	AD	TH	AD	TH	AD	ID
M32170	4	250919	TH	TM	TH	TH	AD	ID	ID	TM	AD	TH	TH	TM	ID	TH	TH	ID	TM	TM	TM	ID	ID	TH	TM	AD	TM	TH	AD	TM	TH	TM	AD	ID	AD	ID	AD	TM	TH	AD	TM	TH	AD	AD	AD	AD	ID	ID	AD	AD	AD	ID	TH	AD	AD	TM	AD	ID	AD	ID	TM	TH	AD	TH	ID	TH	AD	ID	AD	ID	TH	TM	TM	TH	TM	ID	TH	TM	AD	TH	ID	TH	AD	AD	TM	ID	TM	AD	TM	AD	AD	AD	TH	ID	AD	AD	AD	TH	AD	TH	AD	ID
M32171	4	250921	TH	TM	TH	TH	AD	ID	ID	TM	AD	TH	TH	TM	ID	TH	TH	ID	TM	TM	TM	ID	ID	TH	TM	AD	TM	TH	AD	TM	TH	TM	AD	ID	AD	ID	AD	TM	TH	AD	TM	TH	AD	AD	AD	AD	ID	ID	AD	AD	AD	ID	TH	AD	AD	TM	AD	ID	AD	ID	TM	TH	AD	TH	ID	TH	AD	ID	AD	ID	TH	TM	TM	TH	TM	ID	TH	TM	AD	TH	ID	TH	AD	AD	TM	ID	TM	AD	TM	AD	AD	AD	TH	ID	AD	AD	AD	TH	AD	TH	AD	ID
M32172	4	250978	TH	TM	TH	TH	AD	ID	ID	TM	AD	TH	TH	TM	ID	TH	TH	ID	TM	TM	TM	ID	ID	TH	TM	AD	TM	TH	AD	TM	TH	TM	AD	ID	AD	ID	AD	TM	TH	AD	TM	TH	AD	AD	AD	AD	ID	ID	AD	AD	AD	ID	TH	AD	AD	TM	AD	ID	AD	ID	TM	TH	AD	TH	ID	TH	AD	ID	AD	ID	TH	TM	TM	TH	TM	ID	TH	TM	AD	TH	ID	TH	AD	AD	TM	ID	TM	AD	TM	AD	AD	AD	TH	ID	AD	AD	AD	TH	AD	TH	AD	ID
M32173	4	251035	TH	TM	TH	TH	AD	ID	ID	TM	AD	TH	TH	TM	ID	TH	TH	ID	TM	TM	TM	ID	ID	TH	TM	AD	TM	TH	AD	TM	TH	TM	AD	ID	AD	ID	AD	TM	TH	AD	TM	TH	AD	AD	AD	AD	ID	ID	AD	AD	AD	ID	TH	AD	AD	TM	AD	ID	AD	ID	TM	TH	AD	TH	ID	TH	AD	ID	AD	ID	TH	TM	TM	TH	TM	ID	TH	TM	AD	TH	ID	TH	AD	AD	TM	ID	TM	AD	TM	AD	AD	AD	TH	ID	AD	AD	AD	TH	AD	TH	AD	ID
M32174	4	251036	TH	TM	TH	TH	AD	ID	ID	TM	AD	TH	TH	TM	ID	TH	TH	ID	TM	TM	TM	ID	ID	TH	TM	AD	TM	TH	AD	TM	TH	TM	AD	ID	AD	ID	AD	TM	TH	AD	TM	TH	AD	AD	AD	AD	ID	ID	AD	AD	AD	ID	TH	AD	AD	TM	AD	ID	AD	ID	TM	TH	AD	TH	ID	TH	AD	ID	AD	ID	TH	TM	TM	TH	TM	ID	TH	TM	AD	TH	ID	TH	AD	AD	TM	ID	TM	AD	TM	AD	AD	AD	TH	ID	AD	AD	AD	TH	AD	TH	AD	ID
M32175	4	251071	TH	TM	TH	TH	AD	ID	ID	TM	AD	TH	TH	TM	ID	TH	TH	ID	TM	TM	TM	ID	ID	TH	TM	AD	TM	TH	AD	TM	TH	TM	AD	ID	AD	ID	AD	TM	TH	AD	TM	TH	AD	AD	AD	AD	ID	ID	AD	AD	AD	ID	TH	AD	AD	TM	AD	ID	AD	ID	TM	TH	AD	TH	ID	TH	AD	ID	AD	ID	TH	TM	TM	TH	TM	ID	TH	TM	AD	TH	ID	TH	AD	AD	TM	ID	TM	AD	TM	AD	AD	AD	TH	ID	AD	AD	AD	TH	AD	TH	AD	ID
M32176	4	251079	TH	TM	TH	TH	AD	ID	ID	TM	AD	TH	TH	TM	ID	TH	TH	ID	TM	TM	TM	ID	ID	TH	TM	AD	TM	TH	AD	TM	TH	TM	AD	ID	AD	ID	AD	TM	TH	AD	TM	TH	AD	AD	AD	AD	ID	ID	AD	AD	AD	ID	TH	AD	AD	TM	AD	ID	AD	ID	TM	TH	AD	TH	ID	TH	AD	ID	AD	ID	TH	TM	TM	TH	TM	ID	TH	TM	AD	TH	ID	TH	AD	AD	TM	ID	TM	AD	TM	AD	AD	AD	TH	ID	AD	AD	AD	TH	AD	TH	AD	ID
M32177	4	251093	TH	TM	TH	TH	AD	ID	ID	TM	AD	TH	TH	TM	ID	TH	TH	ID	TM	TM	TM	ID	ID	TH	TM	AD	TM	TH	AD	TM	TH	TM	AD	ID	AD	ID	AD	TM	TH	AD	TM	TH	AD	AD	AD	AD	ID	ID	AD	AD	AD	ID	TH	AD	AD	TM	AD	ID	AD	ID	TM	TH	AD	TH	ID	TH	AD	ID	AD	ID	TH	TM	TM	TH	TM	ID	TH	TM	AD	TH	ID	TH	AD	AD	TM	ID	TM	AD	TM	AD	AD	AD	TH	ID	AD	AD	AD	TH	AD	TH	AD	ID
M32178	4	251114	TH	TM	TH	TH	AD	ID	ID	TM	AD	TH	TH	TM	ID	TH	TH	ID	TM	TM	TM	ID	ID	TH	TM	AD	TM	TH	AD	TM	TH	TM	AD	ID	AD	ID	AD	TM	TH	AD	TM	TH	AD	AD	AD	AD	ID	ID	AD	AD	AD	ID	TH	AD	AD	TM	AD	ID	AD	ID	TM	TH	AD	TH	ID	TH	AD	ID	AD	ID	TH	TM	TM	TH	TM	ID	TH	TM	AD	TH	ID	TH	AD	AD	TM	ID	TM	AD	TM	AD	AD	AD	TH	ID	AD	AD	AD	TH	AD	TH	AD	ID
M32179	4	251124	TH	TM	TH	TH	AD	ID	ID	TM	AD	TH	TH	TM	ID	TH	TH	ID	TM	TM	TM	ID	ID	TH	TM	AD	TM	TH	AD	TM	TH	TM	AD	ID	AD	ID	AD	TM	TH	AD	TM	TH	AD	AD	AD	AD	ID	ID	AD	AD	AD	ID	TH	AD	AD	TM	AD	ID	AD	ID	TM	TH	AD	TH	ID	TH	AD	ID	AD	ID	TH	TM	TM	TH	TM	ID	TH	TM	AD	TH	ID	TH	AD	AD	TM	ID	TM	AD	TM	AD	AD	AD	TH	ID	AD	AD	AD	TH	AD	TH	AD	ID
M32180	4	251125	TH	TM	TH	TH	AD	ID	ID	TM	AD	TH	TH	TM	ID	TH	TH	ID	TM	TM	TM	ID	ID	TH	TM	AD	TM	TH	AD	TM	TH	TM	AD	ID	AD	ID	AD	TM	TH	AD	TM	TH	AD	AD	AD	AD	ID	ID	AD	AD	AD	ID	TH	AD	AD	TM	AD	ID	AD	ID	TM	TH	AD	TH	ID	TH	AD	ID	AD	ID	TH	TM	TM	TH	TM	ID	TH	TM	AD	TH	ID	TH	AD	AD	TM	ID	TM	AD	TM	AD	AD	AD	TH	ID	AD	AD	AD	TH	AD	TH	AD	ID
M32181	4	251156	TH	TM	TH	TH	AD	ID	ID	TM	AD	TH	TH	TM	ID	TH	TH	ID	TM	TM	TM	ID	ID	TH	TM	AD	TM	TH	AD	TM	TH	TM	AD	ID	AD	ID	AD	TM	TH	AD	TM	TH	AD	AD	AD	AD	ID	ID	AD	AD	AD	ID	TH	AD	AD	TM	AD	ID	AD	ID	TM	TH	AD	TH	ID	TH	AD	ID	AD	ID	TH	TM	TM	TH	TM	ID	TH	TM	AD	TH	ID	TH	AD	AD	TM	ID	TM	AD	TM	AD	AD	AD	TH	ID	AD	AD	AD	TH	AD	TH	AD	ID
M32182	4	251225	TH	TM	TH	TH	AD	ID	ID	TM	AD	TH	TH	TM	ID	TH	TH	ID	TM	TM	TM	ID	ID	TH	TM	AD	TM	TH	AD	TM	TH	TM	AD	ID	AD	ID	AD	TM	TH	AD	TM	TH	AD	AD	AD	AD	ID	ID	AD	AD	AD	ID	TH	AD	AD	TM	AD	ID	AD	ID	TM	TH	AD	TH	ID	TH	AD	ID	AD	ID	TH	TM	TM	TH	TM	ID	TH	TM	AD	TH	ID	TH	AD	AD	TM	ID	TM	AD	TM	AD	AD	AD	TH	ID	AD	AD	AD	TH	AD	TH	AD	ID
M32183	4	251268	TH	TM	TH	TH	AD	ID	ID	TM	AD	TH	TH	TM	ID	TH	TH	ID	TM	TM	TM	ID	ID	TH	TM	AD	TM	TH	AD	TM	TH	TM	AD	ID	AD	ID	AD	TM	TH	AD	TM	TH	AD	AD	AD	AD	ID	ID	AD	AD	AD	ID	TH	AD	AD	TM	AD	ID	AD	ID	TM	TH	AD	TH	ID	TH	AD	ID	AD	ID	TH	TM	TM	TH	TM	ID	TH	TM	AD	TH	ID	TH	AD	AD	TM	ID	TM	AD	TM	AD	AD	AD	TH	ID	AD	AD	AD	TH	AD	TH	AD	ID
M32184	4	251491	TH	TM	TH	TH	AD	ID	ID	TM	AD	TH	TH	TM	ID	TH	TH	ID	TM	TM	TM	ID	ID	TH	TM	AD	TM	TH	AD	TM	TH	TM	AD	ID	AD	ID	AD	TM	TH	AD	TM	TH	AD	AD	AD	AD	ID	ID	AD	AD	AD	ID	TH	AD	AD	TM	AD	ID	AD	ID	TM	TH	AD	TH	ID	TH	AD	ID	AD	ID	TH	TM	TM	TH	TM	ID	TH	TM	AD	TH	ID	TH	AD	AD	TM	ID	TM	AD	TM	AD	AD	AD	TH	ID	AD	AD	AD	TH	AD	TH	AD	ID
M32185	4	251495	TH	TM	TH	TH	AD	ID	ID	TM	AD	TH	TH	TM	ID	TH	TH	ID	TM	TM	TM	ID	ID	TH	TM	AD	TM	TH	AD	TM	TH	TM	AD	ID	AD	ID	AD	TM	TH	AD	TM	TH	AD	AD	AD	AD	ID	ID	AD	AD	AD	ID	TH	AD	AD	TM	AD	ID	AD	ID	TM	TH	AD	TH	ID	TH	AD	ID	AD	ID	TH	TM	TM	TH	TM	ID	TH	TM	AD	TH	ID	TH	AD	AD	TM	ID	TM	AD	TM	AD	AD	AD	TH	ID	AD	AD	AD	TH	AD	TH	AD	ID
M32186	4	251608	TH	TM	TH	TH	AD	ID	ID	TM	AD	TH	TH	TM	ID	TH	TH	ID	TM	TM	TM	ID	ID	TH	TM	AD	TM	TH	AD	TM	TH	TM	AD	ID	AD	ID	AD	TM	TH	AD	TM	TH	AD	AD	AD	AD	ID	ID	AD	AD	AD	ID	TH	AD	AD	TM	AD	ID	AD	ID	TM	TH	AD	TH	ID	TH	AD	ID	AD	ID	TH	TM	TM	TH	TM	ID	TH	TM	AD	TH	ID	TH	AD	AD	TM	ID	TM	AD	TM	AD	AD	AD	TH	ID	AD	AD	AD	TH	AD	TH	AD	ID
M32187	4	251670	TH	TM	TH	TH	AD	ID	ID	TM	AD	TH	TH	TM	ID	TH	TH	ID	TM	TM	TM	ID	ID	TH	TM	AD	TM	TH	AD	TM	TH	TM	AD	ID	AD	ID	AD	TM	TH	AD	TM	TH	AD	AD	AD	AD	ID	ID	AD	AD	AD	ID	TH	AD	AD	TM	AD	ID	AD	ID	TM	TH	AD	TH	ID	TH	AD	ID	AD	ID	TH	TM	TM	TH	TM	ID	TH	TM	AD	TH	ID	TH	AD	AD	TM	ID	TM	AD	TM	AD	AD	AD	TH	ID	AD	AD	AD	TH	AD	TH	AD	ID
M32188	4	251847	TH	TM	TH	TH	AD	ID	ID	TM	AD	TH	TH	TM	ID	TH	TH	ID	TM	TM	TM	ID	ID	TH	TM	AD	TM	TH	AD	TM	TH	TM	AD	ID	AD	ID	AD	TM	TH	AD	TM	TH	AD	AD	AD	AD	ID	ID	AD	AD	AD	ID	TH	AD	AD	TM	AD	ID	AD	ID	TM	TH	AD	TH	ID	TH	AD	ID	AD	ID	TH	TM	TM	TH	TM	ID	TH	TM	AD	TH	ID	TH	AD	AD	TM	ID	TM	AD	TM	AD	AD	AD	TH	ID	AD	AD	AD	TH	AD	TH	AD	ID
M32189	4	251885	TH	TM	TH	TH	AD	ID	ID	TM	AD	TH	TH	TM	ID	TH	TH	ID	TM	TM	TM	ID	ID	TH	TM	AD	TM	TH	AD	TM	TH	TM	AD	ID	AD	ID	AD	TM	TH	AD	TM	TH	AD	AD	AD	AD	ID	ID	AD	AD	AD	ID	TH	AD	AD	TM	AD	ID	AD	ID	TM	TH	AD	TH	ID	TH	AD	ID	AD	ID	TH	TM	TM	TH	TM	ID	TH	TM	AD	TH	ID	TH	AD	AD	TM	ID	TM	AD	TM	AD	AD	AD	TH	ID	AD	AD	AD	TH	AD	TH	AD	ID
M32190	4	251998	TH	TM	TH	TH	AD	ID	ID	TM	AD	TH	TH	TM	ID	TH	TH	ID	TM	TM	TM	ID	ID	TH	TM	AD	TM	TH	AD	TM	TH	TM	AD	ID	AD	ID	AD	TM	TH	AD	TM	TH	AD	AD	AD	AD	ID	ID	AD	AD	AD	ID	TH	AD	AD	TM	AD	ID	AD	ID	TM	TH	AD	TH	ID	TH	AD	ID	AD	ID	TH	TM	TM	TH	TM	ID	TH	TM	AD	TH	ID	TH	AD	AD	TM	ID	TM	AD	TM	AD	AD	AD	TH	ID	AD	AD	AD	TH	AD	TH	AD	ID
M32191	4	251999	TH	TM	TH	TH	AD	ID	ID	TM	AD	TH	TH	TM	ID	TH	TH	ID	TM	TM	TM	ID	ID	TH	TM	AD	TM	TH	AD	TM	TH	TM	AD	ID	AD	ID	AD	TM	TH	AD	TM	TH	AD	AD	AD	AD	ID	ID	AD	AD	AD	ID	TH	AD	AD	TM	AD	ID	AD	ID	TM	TH	AD	TH	ID	TH	AD	ID	AD	ID	TH	TM	TM	TH	TM	ID	TH	TM	AD	TH	ID	TH	AD	AD	TM	ID	TM	AD	TM	AD	AD	AD	TH	ID	AD	AD	AD	TH	AD	TH	AD	ID
M32192	4	252108	TH	TM	TH	TH	AD	ID	ID	TM	AD	TH	TH	TM	ID	TH	TH	ID	TM	TM	TM	ID	ID	TH	TM	AD	TM	TH	AD	TM	TH	TM	AD	ID	AD	ID	AD	TM	TH	AD	TM	TH	AD	AD	AD	AD	ID	ID	AD	AD	AD	ID	TH	AD	AD	TM	AD	ID	AD	ID	TM	TH	AD	TH	ID	TH	AD	ID	AD	ID	TH	TM	TM	TH	TM	ID	TH	TM	AD	TH	ID	TH	AD	AD	TM	ID	TM	AD	TM	AD	AD	AD	TH	ID	AD	AD	AD	TH	AD	TH	AD	ID
M32193	4	252109	TH	TM	TH	TH	AD	ID	ID	TM	AD	TH	TH	TM	ID	TH	TH	ID	TM	TM	TM	ID	ID	TH	TM	AD	TM	TH	AD	TM	TH	TM	AD	ID	AD	ID	AD	TM	TH	AD	TM	TH	AD	AD	AD	AD	ID	ID	AD	AD	AD	ID	TH	AD	AD	TM	AD	ID	AD	ID	TM	TH	AD	TH	ID	TH	AD	ID	AD	ID	TH	TM	TM	TH	TM	ID	TH	TM	AD	TH	ID	TH	AD	AD	TM	ID	TM	AD	TM	AD	AD	AD	TH	ID	AD	AD	AD	TH	AD	TH	AD	ID
M32194	4	252163	TH	TM	TH	TH	AD	ID	ID	TM	AD	TH	TH	TM	ID	TH	TH	ID	TM	TM	TM	ID	ID	TH	TM	AD	TM	TH	AD	TM	TH	TM	AD	ID	AD	ID	AD	TM	TH	AD	TM	TH	AD	AD	AD	AD	ID	ID	AD	AD	AD	ID	TH	AD	AD	TM	AD	ID	AD	ID	TM	TH	AD	TH	ID	TH	AD	ID	AD	ID	TH	TM	TM	TH	TM	ID	TH	TM	AD	TH	ID	TH	AD	AD	TM	ID	TM	AD	TM	AD	AD	AD	TH	ID	AD	AD	AD	TH	AD	TH	AD	ID
M32195	4	252245	TH	TM	TH	TH	AD	ID	ID	TM	AD	TH	TH	TM	ID	TH	TH	ID	TM	TM	TM	ID	ID	TH	TM	AD	TM	TH	AD	TM	TH	TM	AD	ID	AD	ID	AD	TM	TH	AD	TM	TH	AD	AD	AD	AD	ID	ID	AD	AD	AD	ID	TH	AD	AD	TM	AD	ID	AD	ID	TM	TH	AD	TH	ID	TH	AD	ID	AD	ID	TH	TM	TM	TH	TM	ID	TH	TM	AD	TH	ID	TH	AD	AD	TM	ID	TM	AD	TM	AD	AD	AD	TH	ID	AD	AD	AD	TH	AD	TH	AD	ID
M32196	4	252330	TH	TM	TH	TH	AD	ID	ID	TM	AD	TH	TH	TM	ID	TH	TH	ID	TM	TM	TM	ID	ID	TH	TM	AD	TM	TH	AD	TM	TH	TM	AD	ID	AD	ID	AD	TM	TH	AD	TM	TH	AD	AD	AD	AD	ID	ID	AD	AD	AD	ID	TH	AD	AD	TM	AD	ID	AD	ID	TM	TH	AD	TH	ID	TH	AD	ID	AD	ID	TH	TM	TM	TH	TM	ID	TH	TM	AD	TH	ID	TH	AD	AD	TM	ID	TM	AD	TM	AD	AD	AD	TH	ID	AD	AD	AD	TH	AD	TH	AD	ID
M32197	4	252335	TH	TM	TH	TH	AD	ID	ID	TM	AD	TH	TH	TM	ID	TH	TH	ID	TM	TM	TM	ID	ID	TH	TM	AD	TM	TH	AD	TM	TH	TM	AD	ID	AD	ID	AD	TM	TH	AD	TM	TH	AD	AD	AD	AD	ID	ID	AD	AD	AD	ID	TH	AD	AD	TM	AD	ID	AD	ID	TM	TH	AD	TH	ID	TH	AD	ID	AD	ID	TH	TM	TM	TH	TM	ID	TH	TM	AD	TH	ID	TH	AD	AD	TM	ID	TM	AD	TM	AD	AD	AD	TH	ID	AD	AD	AD	TH	AD	TH	AD	ID
M32198	4	252426	TH	TM	TH	TH	AD	ID	ID	TM	AD	TH	TH	TM	ID	TH	TH	ID	TM	TM	TM	ID	ID	TH	TM	AD	TM	TH	AD	TM	TH	TM	AD	ID	AD	ID	AD	TM	TH	AD	TM	TH	AD	AD	AD	AD	ID	ID	AD	AD	AD	ID	TH	AD	AD	TM	AD	ID	AD	ID	TM	TH	AD	TH	ID	TH	AD	ID	AD	ID	TH	TM	TM	TH	TM	ID	TH	TM	AD	TH	ID	TH	AD	AD	TM	ID	TM	AD	TM	AD	AD	AD	TH	ID	AD	AD	AD	TH	AD	TH	AD	ID
M32199	4	252436	TH	TM	TH	TH	AD	ID	ID	TM	AD	TH	TH	TM	ID	TH	TH	ID	TM	TM	TM	ID	ID	TH	TM	AD	TM	TH	AD	TM	TH	TM	AD	ID	AD	ID	AD	TM	TH	AD	TM	TH	AD	AD	AD	AD	ID	ID	AD	AD	AD	ID	TH	AD	AD	TM	AD	ID	AD	ID	TM	TH	AD	TH	ID	TH	AD	ID	AD	ID	TH	TM	TM	TH	TM	ID	TH	TM	AD	TH	ID	TH	AD	AD	TM	ID	TM	AD	TM	AD	AD	AD	TH	ID	AD	AD	AD	TH	AD	TH	AD	ID
M32200	4	252573	TH	TM	TH	TH	AD	ID	ID	TM	AD	TH	TH	TM	ID	TH	TH	ID	TM	TM	TM	ID	ID	TH	TM	AD	TM	TH	AD	TM	TH	TM	AD	ID	AD	ID	AD	TM	TH	AD	TM	TH	AD	AD	AD	AD	ID	ID	AD	AD	AD	ID	TH	AD	AD	TM	AD	ID	AD	ID	TM	TH	AD	TH	ID	TH	AD	ID	AD	ID	TH	TM	TM	TH	TM	ID	TH	TM	AD	TH	ID	TH	AD	AD	TM	ID	TM	AD	TM	AD	AD	AD	TH	ID	AD	AD	AD	TH	AD	TH	AD	ID
M32201	4	252655	TH	TM	TH	TH	AD	ID	ID	TM	AD	TH	TH	TM	ID	TH	TH	ID	TM	TM	TM	ID	ID	TH	TM	AD	TM	TH	AD	TM	TH	TM	AD	ID	AD	ID	AD	TM	TH	AD	TM	TH	AD	AD	AD	AD	ID	ID	AD	AD	AD	ID	TH	AD	AD	TM	AD	ID	AD	ID	TM	TH	AD	TH	ID	TH	AD	ID	AD	ID	TH	TM	TM	TH	TM	ID	TH	TM	AD	TH	ID	TH	AD	AD	TM	ID	TM	AD	TM	AD	AD	AD	TH	ID	AD	AD	AD	TH	AD	TH	AD	ID
M32202	4	252713	TH	TM	TH	TH	AD	ID	ID	TM	AD	TH	TH	TM	ID	TH	TH	ID	TM	TM	TM	ID	ID	TH	TM	AD	TM	TH	AD	TM	TH	TM	AD	ID	AD	ID	AD	TM	TH	AD	TM	TH	AD	AD	AD	AD	ID	ID	AD	AD	AD	ID	TH	AD	AD	TM	AD	ID	AD	ID	TM	TH	AD	TH	ID	TH	AD	ID	AD	ID	TH	TM	TM	TH	TM	ID	TH	TM	AD	TH	ID	TH	AD	AD	TM	ID	TM	AD	TM	AD	AD	AD	TH	ID	AD	AD	AD	TH	AD	TH	AD	ID
M32203	4	252731	TH	TM	TH	TH	AD	ID	ID	TM	AD	TH	TH	TM	ID	TH	TH	ID	TM	TM	TM	ID	ID	TH	TM	AD	TM	TH	AD	TM	TH	TM	AD	ID	AD	ID	AD	TM	TH	AD	TM	TH	AD	AD	AD	AD	ID	ID	AD	AD	AD	ID	TH	AD	AD	TM	AD	ID	AD	ID	TM	TH	AD	TH	ID	TH	AD	ID	AD	ID	TH	TM	TM	TH	TM	ID	TH	TM	AD	TH	ID	TH	AD	AD	TM	ID	TM	AD	TM	AD	AD	AD	TH	ID	AD	AD	AD	TH	AD	TH	AD	ID
M32204	4	253276	TH	TM	TH	TH	AD	ID	ID	TM	AD	TH	TH	TM	ID	TH	TH	ID	TM	TM	TM	ID	ID	TH	TM	AD	TM	TH	AD	TM	TH	TM	AD	ID	AD	ID	AD	TM	TH	AD	TM	TH	AD	AD	AD	AD	ID	ID	AD	AD	AD	ID	TH	AD	AD	TM	AD	ID	AD	ID	TM	TH	AD	TH	ID	TH	AD	ID	AD	ID	TH	TM	TM	TH	TM	ID	TH	TM	AD	TH	ID	TH	AD	AD	TM	ID	TM	AD	TM	AD	AD	AD	TH	ID	AD	AD	AD	TH	AD	TH	AD	ID
M32205	4	253294	TH	TM	TH	TH	AD	ID	ID	TM	AD	TH	TH	TM	ID	TH	TH	ID	TM	TM	TM	ID	ID	TH	TM	AD	TM	TH	AD	TM	TH	TM	AD	ID	AD	ID	AD	TM	TH	AD	TM	TH	AD	AD	AD	AD	ID	ID	AD	AD	AD	ID	TH	AD	AD	TM	AD	ID	AD	ID	TM	TH	AD	TH	ID	TH	AD	ID	AD	ID	TH	TM	TM	TH	TM	ID	TH	TM	AD	TH	ID	TH	AD	AD	TM	ID	TM	AD	TM	AD	AD	AD	TH	ID	AD	AD	AD	TH	AD	TH	AD	ID
M32206	4	253508	TH	TM	TH	TH	AD	ID	ID	TM	AD	TH	TH	TM	ID	TH	TH	ID	TM	TM	TM	ID	ID	TH	TM	AD	TM	TH	AD	TM	TH	TM	AD	ID	AD	ID	AD	TM	TH	AD	TM	TH	AD	AD	AD	AD	ID	ID	AD	AD	AD	ID	TH	AD	AD	TM	AD	ID	AD	ID	TM	TH	AD	TH	ID	TH	AD	ID	AD	ID	TH	TM	TM	TH	TM	ID	TH	TM	AD	TH	ID	TH	AD	AD	TM	ID	TM	AD	TM	AD	AD	AD	TH	ID	AD	AD	AD	TH	AD	TH	AD	ID
M32207	4	253652	TH	TM	TH	TH	AD	ID	ID	TM	AD	TH	TH	TM	ID	TH	TH	ID	TM	TM	TM	ID	ID	TH	TM	AD	TM	TH	AD	TM	TH	TM	AD	ID	AD	ID	AD	TM	TH	AD	TM	TH	AD	AD	AD	AD	ID	ID	AD	AD	AD	ID	TH	AD	AD	TM	AD	ID	AD	ID	TM	TH	AD	TH	ID	TH	AD	ID	AD	ID	TH	TM	TM	TH	TM	ID	TH	TM	AD	TH	ID	TH	AD	AD	TM	ID	TM	AD	TM	AD	AD	AD	TH	ID	AD	AD	AD	TH	AD	TH	AD	ID
M32208	4	253736	TH	TM	TH	TH	AD	ID	ID	TM	AD	TH	TH	TM	ID	TH	TH	ID	TM	TM	TM	ID	ID	TH	TM	AD	TM	TH	AD	TM	TH	TM	AD	ID	AD	ID	AD	TM	TH	AD	TM	TH	AD	AD	AD	AD	ID	ID	AD	AD	AD	ID	TH	AD	AD	TM	AD	ID	AD	ID	TM	TH	AD	TH	ID	TH	AD	ID	AD	ID	TH	TM	TM	TH	TM	ID	TH	TM	AD	TH	ID	TH	AD	AD	TM	ID	TM	AD	TM	AD	AD	AD	TH	ID	AD	AD	AD	TH	AD	TH	AD	ID
M32209	4	253780	TH	TM	TH	TH	AD	ID	ID	TM	AD	TH	TH	TM	ID	TH	TH	ID	TM	TM	TM	ID	ID	TH	TM	AD	TM	TH	AD	TM	TH	TM	AD	ID	AD	ID	AD	TM	TH	AD	TM	TH	AD	AD	AD	AD	ID	ID	AD	AD	AD	ID	TH	AD	AD	TM	AD	ID	AD	ID	TM	TH	AD	TH	ID	TH	AD	ID	AD	ID	TH	TM	TM	TH	TM	ID	TH	TM	AD	TH	ID	TH	AD	AD	TM	ID	TM	AD	TM	AD	AD	AD	TH	ID	AD	AD	AD	TH	AD	TH	AD	ID
M32210	4	253970	TH	TM	TH	TH	AD	ID	ID	TM	AD	TH	TH	TM	ID	TH	TH	ID	TM	TM	TM	ID	ID	TH	TM	AD	TM	TH	AD	TM	TH	TM	AD	ID	AD	ID	AD	TM	TH	AD	TM	TH	AD	AD	AD	AD	ID	ID	AD	AD	AD	ID	TH	AD	AD	TM	AD	ID	AD	ID	TM	TH	AD	TH	ID	TH	AD	ID	AD	ID	TH	TM	TM	TH	TM	ID	TH	TM	AD	TH	ID	TH	AD	AD	TM	ID	TM	AD	TM	AD	AD	AD	TH	ID	AD	AD	AD	TH	AD	TH	AD	ID
M32211	4	253995	TH	TM	TH	TH	AD	ID	ID	TM	AD	TH	TH	TM	ID	TH	TH	ID	TM	TM	TM	ID	ID	TH	TM	AD	TM	TH	AD	TM	TH	TM	AD	ID	AD	ID	AD	TM	TH	AD	TM	TH	AD	AD	AD	AD	ID	ID	AD	AD	AD	ID	TH	AD	AD	TM	AD	ID	AD	ID	TM	TH	AD	TH	ID	TH	AD	ID	AD	ID	TH	TM	TM	TH	TM	ID	TH	TM	AD	TH	ID	TH	AD	AD	TM	ID	TM	AD	TM	AD	AD	AD	TH	ID	AD	AD	AD	TH	AD	TH	AD	ID
M32212	4	254083	TH	TM	TH	TH	AD	ID	ID	TM	AD	TH	TH	TM	ID	TH	TH	ID	TM	TM	TM	ID	ID	TH	TM	AD	TM	TH	AD	TM	TH	TM	AD	ID	AD	ID	AD	TM	TH	AD	TM	TH	AD	AD	AD	AD	ID	ID	AD	AD	AD	ID	TH	AD	AD	TM	AD	ID	AD	ID	TM	TH	AD	TH	ID	TH	AD	ID	AD	ID	TH	TM	TM	TH	TM	ID	TH	TM	AD	TH	ID	TH	AD	AD	TM	ID	TM	AD	TM	AD	AD	AD	TH	ID	AD	AD	AD	TH	AD	TH	AD	ID
M32213	4	254096	TH	TM	TH	TH	AD	ID	ID	TM	AD	TH	TH	TM	ID	TH	TH	ID	TM	TM	TM	ID	ID	TH	TM	AD	TM	TH	AD	TM	TH	TM	AD	ID	AD	ID	AD	TM	TH	AD	TM	TH	AD	AD	AD	AD	ID	ID	AD	AD	AD	ID	TH	AD	AD	TM	AD	ID	AD	ID	TM	TH	AD	TH	ID	TH	AD	ID	AD	ID	TH	TM	TM	TH	TM	ID	TH	TM	AD	TH	ID	TH	AD	AD	TM	ID	TM	AD	TM	AD	AD	AD	TH	ID	AD	AD	AD	TH	AD	TH	AD	ID
M32214	4	254895	TH	TM	TH	TH	AD	ID	ID	TM	AD	TH	TH	TM	ID	TH	TH	ID	TM	TM	TM	ID	ID	TH	TM	AD	TM	TH	AD	TM	TH	TM	AD	ID	AD	ID	AD	TM	TH	AD	TM	TH	AD	AD	AD	AD	ID	ID	AD	AD	AD	ID	TH	AD	AD	TM	AD	ID	AD	ID	TM	TH	AD	TH	ID	TH	AD	ID	AD	ID	TH	TM	TM	TH	TM	ID	TH	TM	AD	TH	ID	TH	AD	AD	TM	ID	TM	AD	TM	AD	AD	AD	TH	ID	AD	AD	AD	TH	AD	TH	AD	ID
M32215	4	254938	TH	TM	TH	TH	AD	ID	ID	TM	AD	TH	TH	TM	ID	TH	TH	ID	TM	TM	TM	ID	ID	TH	TM	AD	TM	TH	AD	TM	TH	TM	AD	ID	AD	ID	AD	TM	TH	AD	TM	TH	AD	AD	AD	AD	ID	ID	AD	AD	AD	ID	TH	AD	AD	TM	AD	ID	AD	ID	TM	TH	AD	TH	ID	TH	AD	ID	AD	ID	TH	TM	TM	TH	TM	ID	TH	TM	AD	TH	ID	TH	AD	AD	TM	ID	TM	AD	TM	AD	AD	AD	TH	ID	AD	AD	AD	TH	AD	TH	AD	ID
M32216	4	255296	TH	TM	TH	TH	AD	ID	ID	TM	AD	TH	TH	TM	ID	TH	TH	ID	TM	TM	TM	ID	ID	TH	TM	AD	TM	TH	AD	TM	TH	TM	AD	ID	AD	ID	AD	TM	TH	AD	TM	TH	AD	AD	AD	AD	ID	ID	AD	AD	AD	ID	TH	AD	AD	TM	AD	ID	AD	ID	TM	TH	AD	TH	ID	TH	AD	ID	AD	ID	TH	TM	TM	TH	TM	ID	TH	TM	AD	TH	ID	TH	AD	AD	TM	ID	TM	AD	TM	AD	AD	AD	TH	ID	AD	AD	AD	TH	AD	TH	AD	ID
M32217	4	255808	TH	TM	TH	TH	AD	ID	ID	TM	AD	TH	TH	TM	ID	TH	TH	ID	TM	TM	TM	ID	ID	TH	TM	AD	TM	TH	AD	TM	TH	TM	AD	ID	AD	ID	AD	TM	TH	AD	TM	TH	AD	AD	AD	AD	ID	ID	AD	AD	AD	ID	TH	AD	AD	TM	AD	ID	AD	ID	TM	TH	AD	TH	ID	TH	AD	ID	AD	ID	TH	TM	TM	TH	TM	ID	TH	TM	AD	TH	ID	TH	AD	AD	TM	ID	TM	AD	TM	AD	AD	AD	TH	ID	AD	AD	AD	TH	AD	TH	AD	ID
M32218	4	255863	TH	TM	TH	TH	AD	ID	ID	TM	AD	TH	TH	TM	ID	TH	TH	ID	TM	TM	TM	ID	ID	TH	TM	AD	TM	TH	AD	TM	TH	TM	AD	ID	AD	ID	AD	TM	TH	AD	TM	TH	AD	AD	AD	AD	ID	ID	AD	AD	AD	ID	TH	AD	AD	TM	AD	ID	AD	ID	TM	TH	AD	TH	ID	TH	AD	ID	AD	ID	TH	TM	TM	TH	TM	ID	TH	TM	AD	TH	ID	TH	AD	AD	TM	ID	TM	AD	TM	AD	AD	AD	TH	ID	AD	AD	AD	TH	AD	TH	AD	ID
M32219	4	255879	TH	TM	TH	TH	AD	ID	ID	TM	AD	TH	TH	TM	ID	TH	TH	ID	TM	TM	TM	ID	ID	TH	TM	AD	TM	TH	AD	TM	TH	TM	AD	ID	AD	ID	AD	TM	TH	AD	TM	TH	AD	AD	AD	AD	ID	ID	AD	AD	AD	ID	TH	AD	AD	TM	AD	ID	AD	ID	TM	TH	AD	TH	ID	TH	AD	ID	AD	ID	TH	TM	TM	TH	TM	ID	TH	TM	AD	TH	ID	TH	AD	AD	TM	ID	TM	AD	TM	AD	AD	AD	TH	ID	AD	AD	AD	TH	AD	TH	AD	ID
M32220	4	255942	TH	TM	TH	TH	AD	ID	ID	TM	AD	TH	TH	TM	ID	TH	TH	ID	TM	TM	TM	ID	ID	TH	TM	AD	TM	TH	AD	TM	TH	TM	AD	ID	AD	ID	AD	TM	TH	AD	TM	TH	AD	AD	AD	AD	ID	ID	AD	AD	AD	ID	TH	AD	AD	TM	AD	ID	AD	ID	TM	TH	AD	TH	ID	TH	AD	ID	AD	ID	TH	TM	TM	TH	TM	ID	TH	TM	AD	TH	ID	TH	AD	AD	TM	ID	TM	AD	TM	AD	AD	AD	TH	ID	AD	AD	AD	TH	AD	TH	AD	ID
M32221	4	255948	TH	TM	TH	TH	AD	ID	ID	TM	AD	TH	TH	TM	ID	TH	TH	ID	TM	TM	TM	ID	ID	TH	TM	AD	TM	TH	AD	TM	TH	TM	AD	ID	AD	ID	AD	TM	TH	AD	TM	TH	AD	AD	AD	AD	ID	ID	AD	AD	AD	ID	TH	AD	AD	TM	AD	ID	AD	ID	TM	TH	AD	TH	ID	TH	AD	ID	AD	ID	TH	TM	TM	TH	TM	ID	TH	TM	AD	TH	ID	TH	AD	AD	TM	ID	TM	AD	TM	AD	AD	AD	TH	ID	AD	AD	AD	TH	AD	TH	AD	ID
M32222	4	255960	TH	TM	TH	TH	AD	ID	ID	TM	AD	TH	TH	TM	ID	TH	TH	ID	TM	TM	TM	ID	ID	TH	TM	AD	TM	TH	AD	TM	TH	TM	AD	ID	AD	ID	AD	TM	TH	AD	TM	TH	AD	AD	AD	AD	ID	ID	AD	AD	AD	ID	TH	AD	AD	TM	AD	ID	AD	ID	TM	TH	AD	TH	ID	TH	AD	ID	AD	ID	TH	TM	TM	TH	TM	ID	TH	TM	AD	TH	ID	TH	AD	AD	TM	ID	TM	AD	TM	AD	AD	AD	TH	ID	AD	AD	AD	TH	AD	TH	AD	ID
M32223	4	255973	TH	TM	TH	TH	AD	ID	ID	TM	AD	TH	TH	TM	ID	TH	TH	ID	TM	TM	TM	ID	ID	TH	TM	AD	TM	TH	AD	TM	TH	TM	AD	ID	AD	ID	AD	TM	TH	AD	TM	TH	AD	AD	AD	AD	ID	ID	AD	AD	AD	ID	TH	AD	AD	TM	AD	ID	AD	ID	TM	TH	AD	TH	ID	TH	AD	ID	AD	ID	TH	TM	TM	TH	TM	ID	TH	TM	AD	TH	ID	TH	AD	AD	TM	ID	TM	AD	TM	AD	AD	AD	TH	ID	AD	AD	AD	TH	AD	TH	AD	ID
M32224	4	256018	TH	TM	TH	TH	AD	ID	ID	TM	AD	TH	TH	TM	ID	TH	TH	ID	TM	TM	TM	ID	ID	TH	TM	AD	TM	TH	AD	TM	TH	TM	AD	ID	AD	ID	AD	TM	TH	AD	TM	TH	AD	AD	AD	AD	ID	ID	AD	AD	AD	ID	TH	AD	AD	TM	AD	ID	AD	ID	TM	TH	AD	TH	ID	TH	AD	ID	AD	ID	TH	TM	TM	TH	TM	ID	TH	TM	AD	TH	ID	TH	AD	AD	TM	ID	TM	AD	TM	AD	AD	AD	TH	ID	AD	AD	AD	TH	AD	TH	AD	ID
M32225	4	256021	TH	TM	TH	TH	AD	ID	ID	TM	AD	TH	TH	TM	ID	TH	TH	ID	TM	TM	TM	ID	ID	TH	TM	AD	TM	TH	AD	TM	TH	TM	AD	ID	AD	ID	AD	TM	TH	AD	TM	TH	AD	AD	AD	AD	ID	ID	AD	AD	AD	ID	TH	AD	AD	TM	AD	ID	AD	ID	TM	TH	AD	TH	ID	TH	AD	ID	AD	ID	TH	TM	TM	TH	TM	ID	TH	TM	AD	TH	ID	TH	AD	AD	TM	ID	TM	AD	TM	AD	AD	AD	TH	ID	AD	AD	AD	TH	AD	TH	AD	ID
M32226	4	256710	TH	TM	TH	TH	AD	ID	ID	TM	AD	TH	TH	TM	ID	TH	TH	ID	TM	TM	TM	ID	ID	TH	TM	AD	TM	TH	AD	TM	TH	TM	AD	ID	AD	ID	AD	TM	TH	AD	TM	TH	AD	AD	AD	AD	ID	ID	AD	AD	AD	ID	TH	AD	AD	TM	AD	ID	AD	ID	TM	TH	AD	TH	ID	TH	AD	ID	AD	ID	TH	TM	TM	TH	TM	ID	TH	TM	AD	TH	ID	TH	AD	AD	TM	ID	TM	AD	TM	AD	AD	AD	TH	ID	AD	AD	AD	TH	AD	TH	AD	ID
M32227	4	256739	TH	TM	TH	TH	AD	ID	ID	TM	AD	TH	TH	TM	ID	TH	TH	ID	TM	TM	TM	ID	ID	TH	TM	AD	TM	TH	AD	TM	TH	TM	AD	ID	AD	ID	AD	TM	TH	AD	TM	TH	AD	AD	AD	AD	ID	ID	AD	AD	AD	ID	TH	AD	AD	TM	AD	ID	AD	ID	TM	TH	AD	TH	ID	TH	AD	ID	AD	ID	TH	TM	TM	TH	TM	ID	TH	TM	AD	TH	ID	TH	AD	AD	TM	ID	TM	AD	TM	AD	AD	AD	TH	ID	AD	AD	AD	TH	AD	TH	AD	ID
M32228	4	256752	TH	TM	TH	TH	AD	ID	ID	TM	AD	TH	TH	TM	ID	TH	TH	ID	TM	TM	TM	ID	ID	TH	TM	AD	TM	TH	AD	TM	TH	TM	AD	ID	AD	ID	AD	TM	TH	AD	TM	TH	AD	AD	AD	AD	ID	ID	AD	AD	AD	ID	TH	AD	AD	TM	AD	ID	AD	ID	TM	TH	AD	TH	ID	TH	AD	ID	AD	ID	TH	TM	TM	TH	TM	ID	TH	TM	AD	TH	ID	TH	AD	AD	TM	ID	TM	AD	TM	AD	AD	AD	TH	ID	AD	AD	AD	TH	AD	TH	AD	ID
M32229	4	256764	TH	TM	TH	TH	AD	ID	ID	TM	AD	TH	TH	TM	ID	TH	TH	ID	TM	TM	TM	ID	ID	TH	TM	AD	TM	TH	AD	TM	TH	TM	AD	ID	AD	ID	AD	TM	TH	AD	TM	TH	AD	AD	AD	AD	ID	ID	AD	AD	AD	ID	TH	AD	AD	TM	AD	ID	AD	ID	TM	TH	AD	TH	ID	TH	AD	ID	AD	ID	TH	TM	TM	TH	TM	ID	TH	TM	AD	TH	ID	TH	AD	AD	TM	ID	TM	AD	TM	AD	AD	AD	TH	ID	AD	AD	AD	TH	AD	TH	AD	ID
M32230	4	256789	TH	TM	TH	TH	AD	ID	ID	TM	AD	TH	TH	TM	ID	TH	TH	ID	TM	TM	TM	ID	ID	TH	TM	AD	TM	TH	AD	TM	TH	TM	AD	ID	AD	ID	AD	TM	TH	AD	TM	TH	AD	AD	AD	AD	ID	ID	AD	AD	AD	ID	TH	AD	AD	TM	AD	ID	AD	ID	TM	TH	AD	TH	ID	TH	AD	ID	AD	ID	TH	TM	TM	TH	TM	ID	TH	TM	AD	TH	ID	TH	AD	AD	TM	ID	TM	AD	TM	AD	AD	AD	TH	ID	AD	AD	AD	TH	AD	TH	AD	ID
M32231	4	256792	TH	TM	TH	TH	AD	ID	ID	TM	AD	TH	TH	TM	ID	TH	TH	ID	TM	TM	TM	ID	ID	TH	TM	AD	TM	TH	AD	TM	TH	TM	AD	ID	AD	ID	AD	TM	TH	AD	TM	TH	AD	AD	AD	AD	ID	ID	AD	AD	AD	ID	TH	AD	AD	TM	AD	ID	AD	ID	TM	TH	AD	TH	ID	TH	AD	ID	AD	ID	TH	TM	TM	TH	TM	ID	TH	TM	AD	TH	ID	TH	AD	AD	TM	ID	TM	AD	TM	AD	AD	AD	TH	ID	AD	AD	AD	TH	AD	TH	AD	ID
M32232	4	257033	TH	TM	TH	TH	AD	ID	ID	TM	AD	TH	TH	TM	ID	TH	TH	ID	TM	TM	TM	ID	ID	TH	TM	AD	TM	TH	AD	TM	TH	TM	AD	ID	AD	ID	AD	TM	TH	AD	TM	TH	AD	AD	AD	AD	ID	ID	AD	AD	AD	ID	TH	AD	AD	TM	AD	ID	AD	ID	TM	TH	AD	TH	ID	TH	AD	ID	AD	ID	TH	TM	TM	TH	TM	ID	TH	TM	AD	TH	ID	TH	AD	AD	TM	ID	TM	AD	TM	AD	AD	AD	TH	ID	AD	AD	AD	TH	AD	TH	AD	ID
M32233	4	257060	TH	TM	TH	TH	AD	ID	ID	TM	AD	TH	TH	TM	ID	TH	TH	ID	TM	TM	TM	ID	ID	TH	TM	AD	TM	TH	AD	TM	TH	TM	AD	ID	AD	ID	AD	TM	TH	AD	TM	TH	AD	AD	AD	AD	ID	ID	AD	AD	AD	ID	TH	AD	AD	TM	AD	ID	AD	ID	TM	TH	AD	TH	ID	TH	AD	ID	AD	ID	TH	TM	TM	TH	TM	ID	TH	TM	AD	TH	ID	TH	AD	AD	TM	ID	TM	AD	TM	AD	AD	AD	TH	ID	AD	AD	AD	TH	AD	TH	AD	ID
M32234	4	257133	TH	TM	TH	TH	AD	ID	ID	TM	AD	TH	TH	TM	ID	TH	TH	ID	TM	TM	TM	ID	ID	TH	TM	AD	TM	TH	AD	TM	TH	TM	AD	ID	AD	ID	AD	TM	TH	AD	TM	TH	AD	AD	AD	AD	ID	ID	AD	AD	AD	ID	TH	AD	AD	TM	AD	ID	AD	ID	TM	TH	AD	TH	ID	TH	AD	ID	AD	ID	TH	TM	TM	TH	TM	ID	TH	TM	AD	TH	ID	TH	AD	AD	TM	ID	TM	AD	TM	AD	AD	AD	TH	ID	AD	AD	AD	TH	AD	TH	AD	ID
M32235	4	257184	TH	TM	TH	TH	AD	ID	ID	TM	AD	TH	TH	TM	ID	TH	TH	ID	TM	TM	TM	ID	ID	TH	TM	AD	TM	TH	AD	TM	TH	TM	AD	ID	AD	ID	AD	TM	TH	AD	TM	TH	AD	AD	AD	AD	ID	ID	AD	AD	AD	ID	TH	AD	AD	TM	AD	ID	AD	ID	TM	TH	AD	TH	ID	TH	AD	ID	AD	ID	TH	TM	TM	TH	TM	ID	TH	TM	AD	TH	ID	TH	AD	AD	TM	ID	TM	AD	TM	AD	AD	AD	TH	ID	AD	AD	AD	TH	AD	TH	AD	ID
M32236	4	257195	TH	TM	TH	TH	AD	ID	ID	TM	AD	TH	TH	TM	ID	TH	TH	ID	TM	TM	TM	ID	ID	TH	TM	AD	TM	TH	AD	TM	TH	TM	AD	ID	AD	ID	AD	TM	TH	AD	TM	TH	AD	AD	AD	AD	ID	ID	AD	AD	AD	ID	TH	AD	AD	TM	AD	ID	AD	ID	TM	TH	AD	TH	ID	TH	AD	ID	AD	ID	TH	TM	TM	TH	TM	ID	TH	TM	AD	TH	ID	TH	AD	AD	TM	ID	TM	AD	TM	AD	AD	AD	TH	ID	AD	AD	AD	TH	AD	TH	AD	ID
M32237	4	257211	TH	TM	TH	TH	AD	ID	ID	TM	AD	TH	TH	TM	ID	TH	TH	ID	TM	TM	TM	ID	ID	TH	TM	AD	TM	TH	AD	TM	TH	TM	AD	ID	AD	ID	AD	TM	TH	AD	TM	TH	AD	AD	AD	AD	ID	ID	AD	AD	AD	ID	TH	AD	AD	TM	AD	ID	AD	ID	TM	TH	AD	TH	ID	TH	AD	ID	AD	ID	TH	TM	TM	TH	TM	ID	TH	TM	AD	TH	ID	TH	AD	AD	TM	ID	TM	AD	TM	AD	AD	AD	TH	ID	AD	AD	AD	TH	AD	TH	AD	ID
M32238	4	257259	TH	TM	TH	TH	AD	ID	ID	TM	AD	TH	TH	TM	ID	TH	TH	ID	TM	TM	TM	ID	ID	TH	TM	AD	TM	TH	AD	TM	TH	TM	AD	ID	AD	ID	AD	TM	TH	AD	TM	TH	AD	AD	AD	AD	ID	ID	AD	AD	AD	ID	TH	AD	AD	TM	AD	ID	AD	ID	TM	TH	AD	TH	ID	TH	AD	ID	AD	ID	TH	TM	TM	TH	TM	ID	TH	TM	AD	TH	ID	TH	AD	AD	TM	ID	TM	AD	TM	AD	AD	AD	TH	ID	AD	AD	AD	TH	AD	TH	AD	ID
M32239	4	257339	TH	TM	TH	TH	AD	ID	ID	TM	AD	TH	TH	TM	ID	TH	TH	ID	TM	TM	TM	ID	ID	TH	TM	AD	TM	TH	AD	TM	TH	TM	AD	ID	AD	ID	AD	TM	TH	AD	TM	TH	AD	AD	AD	AD	ID	ID	AD	AD	AD	ID	TH	AD	AD	TM	AD	ID	AD	ID	TM	TH	AD	TH	ID	TH	AD	ID	AD	ID	TH	TM	TM	TH	TM	ID	TH	TM	AD	TH	ID	TH	AD	AD	TM	ID	TM	AD	TM	AD	AD	AD	TH	ID	AD	AD	AD	TH	AD	TH	AD	ID
M32240	4	257636	TH	TM	TH	TH	AD	ID	ID	TM	AD	TH	TH	TM	ID	TH	TH	ID	TM	TM	TM	ID	ID	TH	TM	AD	TM	TH	AD	TM	TH	TM	AD	ID	AD	ID	AD	TM	TH	AD	TM	TH	AD	AD	AD	AD	ID	ID	AD	AD	AD	ID	TH	AD	AD	TM	AD	ID	AD	ID	TM	TH	AD	TH	ID	TH	AD	ID	AD	ID	TH	TM	TM	TH	TM	ID	TH	TM	AD	TH	ID	TH	AD	AD	TM	ID	TM	AD	TM	AD	AD	AD	TH	ID	AD	AD	AD	TH	AD	TH	AD	ID
M32241	4	257807	TH	TM	TH	TH	AD	ID	ID	TM	AD	TH	TH	TM	ID	TH	TH	ID	TM	TM	TM	ID	ID	TH	TM	AD	TM	TH	AD	TM	TH	TM	AD	ID	AD	ID	AD	TM	TH	AD	TM	TH	AD	AD	AD	AD	ID	ID	AD	AD	AD	ID	TH	AD	AD	TM	AD	ID	AD	ID	TM	TH	AD	TH	ID	TH	AD	ID	AD	ID	TH	TM	TM	TH	TM	ID	TH	TM	AD	TH	ID	TH	AD	AD	TM	ID	TM	AD	TM	AD	AD	AD	TH	ID	AD	AD	AD	TH	AD	TH	AD	ID
M32242	4	257833	TH	TM	TH	TH	AD	ID	ID	TM	AD	TH	TH	TM	ID	TH	TH	ID	TM	TM	TM	ID	ID	TH	TM	AD	TM	TH	AD	TM	TH	TM	AD	ID	AD	ID	AD	TM	TH	AD	TM	TH	AD	AD	AD	AD	ID	ID	AD	AD	AD	ID	TH	AD	AD	TM	AD	ID	AD	ID	TM	TH	AD	TH	ID	TH	AD	ID	AD	ID	TH	TM	TM	TH	TM	ID	TH	TM	AD	TH	ID	TH	AD	AD	TM	ID	TM	AD	TM	AD	AD	AD	TH	ID	AD	AD	AD	TH	AD	TH	AD	ID
M32243	4	257963	TH	TM	TH	TH	AD	ID	ID	TM	AD	TH	TH	TM	ID	TH	TH	ID	TM	TM	TM	ID	ID	TH	TM	AD	TM	TH	AD	TM	TH	TM	AD	ID	AD	ID	AD	TM	TH	AD	TM	TH	AD	AD	AD	AD	ID	ID	AD	AD	AD	ID	TH	AD	AD	TM	AD	ID	AD	ID	TM	TH	AD	TH	ID	TH	AD	ID	AD	ID	TH	TM	TM	TH	TM	ID	TH	TM	AD	TH	ID	TH	AD	AD	TM	ID	TM	AD	TM	AD	AD	AD	TH	ID	AD	AD	AD	TH	AD	TH	AD	ID
M32244	4	258006	TH	TM	TH	TH	AD	ID	ID	TM	AD	TH	TH	TM	ID	TH	TH	ID	TM	TM	TM	ID	ID	TH	TM	AD	TM	TH	AD	TM	TH	TM	AD	ID	AD	ID	AD	TM	TH	AD	TM	TH	AD	AD	AD	AD	ID	ID	AD	AD	AD	ID	TH	AD	AD	TM	AD	ID	AD	ID	TM	TH	AD	TH	ID	TH	AD	ID	AD	ID	TH	TM	TM	TH	TM	ID	TH	TM	AD	TH	ID	TH	AD	AD	TM	ID	TM	AD	TM	AD	AD	AD	TH	ID	AD	AD	AD	TH	AD	TH	AD	ID
M32245	4	258572	TH	TM	TH	TH	AD	ID	ID	TM	AD	TH	TH	TM	ID	TH	TH	ID	TM	TM	TM	ID	ID	TH	TM	AD	TM	TH	AD	TM	TH	TM	AD	ID	AD	ID	AD	TM	TH	AD	TM	TH	AD	AD	AD	AD	ID	ID	AD	AD	AD	ID	TH	AD	AD	TM	AD	ID	AD	ID	TM	TH	AD	TH	ID	TH	AD	ID	AD	ID	TH	TM	TM	TH	TM	ID	TH	TM	AD	TH	ID	TH	AD	AD	TM	ID	TM	AD	TM	AD	AD	AD	TH	ID	AD	AD	AD	TH	AD	TH	AD	ID
M32246	4	258719	TH	TM	TH	TH	AD	ID	ID	TM	AD	TH	TH	TM	ID	TH	TH	ID	TM	TM	TM	ID	ID	TH	TM	AD	TM	TH	AD	TM	TH	TM	AD	ID	AD	ID	AD	TM	TH	AD	TM	TH	AD	AD	AD	AD	ID	ID	AD	AD	AD	ID	TH	AD	AD	TM	AD	ID	AD	ID	TM	TH	AD	TH	ID	TH	AD	ID	AD	ID	TH	TM	TM	TH	TM	ID	TH	TM	AD	TH	ID	TH	AD	AD	TM	ID	TM	AD	TM	AD	AD	AD	TH	ID	AD	AD	AD	TH	AD	TH	AD	ID
M32247	4	258738	TH	TM	TH	TH	AD	ID	ID	TM	AD	TH	TH	TM	ID	TH	TH	ID	TM	TM	TM	ID	ID	TH	TM	AD	TM	TH	AD	TM	TH	TM	AD	ID	AD	ID	AD	TM	TH	AD	TM	TH	AD	AD	AD	AD	ID	ID	AD	AD	AD	ID	TH	AD	AD	TM	AD	ID	AD	ID	TM	TH	AD	TH	ID	TH	AD	ID	AD	ID	TH	TM	TM	TH	TM	ID	TH	TM	AD	TH	ID	TH	AD	AD	TM	ID	TM	AD	TM	AD	AD	AD	TH	ID	AD	AD	AD	TH	AD	TH	AD	ID
M32248	4	258744	TH	TM	TH	TH	AD	ID	ID	TM	AD	TH	TH	TM	ID	TH	TH	ID	TM	TM	TM	ID	ID	TH	TM	AD	TM	TH	AD	TM	TH	TM	AD	ID	AD	ID	AD	TM	TH	AD	TM	TH	AD	AD	AD	AD	ID	ID	AD	AD	AD	ID	TH	AD	AD	TM	AD	ID	AD	ID	TM	TH	AD	TH	ID	TH	AD	ID	AD	ID	TH	TM	TM	TH	TM	ID	TH	TM	AD	TH	ID	TH	AD	AD	TM	ID	TM	AD	TM	AD	AD	AD	TH	ID	AD	AD	AD	TH	AD	TH	AD	ID
M32249	4	258749	TH	TM	TH	TH	AD	ID	ID	TM	AD	TH	TH	TM	ID	TH	TH	ID	TM	TM	TM	ID	ID	TH	TM	AD	TM	TH	AD	TM	TH	TM	AD	ID	AD	ID	AD	TM	TH	AD	TM	TH	AD	AD	AD	AD	ID	ID	AD	AD	AD	ID	TH	AD	AD	TM	AD	ID	AD	ID	TM	TH	AD	TH	ID	TH	AD	ID	AD	ID	TH	TM	TM	TH	TM	ID	TH	TM	AD	TH	ID	TH	AD	AD	TM	ID	TM	AD	TM	AD	AD	AD	TH	ID	AD	AD	AD	TH	AD	TH	AD	ID
M32250	4	258773	TH	TM	TH	TH	AD	ID	ID	TM	AD	TH	TH	TM	ID	TH	TH	ID	TM	TM	TM	ID	ID	TH	TM	AD	TM	TH	AD	TM	TH	TM	AD	ID	AD	ID	AD	TM	TH	AD	TM	TH	AD	AD	AD	AD	ID	ID	AD	AD	AD	ID	TH	AD	AD	TM	AD	ID	AD	ID	TM	TH	AD	TH	ID	TH	AD	ID	AD	ID	TH	TM	TM	TH	TM	ID	TH	TM	AD	TH	ID	TH	AD	AD	TM	ID	TM	AD	TM	AD	AD	AD	TH	ID	AD	AD	AD	TH	AD	TH	AD	ID
M32251	4	258796	TH	TM	TH	TH	AD	ID	ID	TM	AD	TH	TH	TM	ID	TH	TH	ID	TM	TM	TM	ID	ID	TH	TM	AD	TM	TH	AD	TM	TH	TM	AD	ID	AD	ID	AD	TM	TH	AD	TM	TH	AD	AD	AD	AD	ID	ID	AD	AD	AD	ID	TH	AD	AD	TM	AD	ID	AD	ID	TM	TH	AD	TH	ID	TH	AD	ID	AD	ID	TH	TM	TM	TH	TM	ID	TH	TM	AD	TH	ID	TH	AD	AD	TM	ID	TM	AD	TM	AD	AD	AD	TH	ID	AD	AD	AD	TH	AD	TH	AD	ID
M32252	4	258825	TH	TM	TH	TH	AD	ID	ID	TM	AD	TH	TH	TM	ID	TH	TH	ID	TM	TM	TM	ID	ID	TH	TM	AD	TM	TH	AD	TM	TH	TM	AD	ID	AD	ID	AD	TM	TH	AD	TM	TH	AD	AD	AD	AD	ID	ID	AD	AD	AD	ID	TH	AD	AD	TM	AD	ID	AD	ID	TM	TH	AD	TH	ID	TH	AD	ID	AD	ID	TH	TM	TM	TH	TM	ID	TH	TM	AD	TH	ID	TH	AD	AD	TM	ID	TM	AD	TM	AD	AD	AD	TH	ID	AD	AD	AD	TH	AD	TH	AD	ID
M32253	4	258922	TH	TM	TH	TH	AD	ID	ID	TM	AD	TH	TH	TM	ID	TH	TH	ID	TM	TM	TM	ID	ID	TH	TM	AD	TM	TH	AD	TM	TH	TM	AD	ID	AD	ID	AD	TM	TH	AD	TM	TH	AD	AD	AD	AD	ID	ID	AD	AD	AD	ID	TH	AD	AD	TM	AD	ID	AD	ID	TM	TH	AD	TH	ID	TH	AD	ID	AD	ID	TH	TM	TM	TH	TM	ID	TH	TM	AD	TH	ID	TH	AD	AD	TM	ID	TM	AD	TM	AD	AD	AD	TH	ID	AD	AD	AD	TH	AD	TH	AD	ID
M32254	4	258968	TH	TM	TH	TH	AD	ID	ID	TM	AD	TH	TH	TM	ID	TH	TH	ID	TM	TM	TM	ID	ID	TH	TM	AD	TM	TH	AD	TM	TH	TM	AD	ID	AD	ID	AD	TM	TH	AD	TM	TH	AD	AD	AD	AD	ID	ID	AD	AD	AD	ID	TH	AD	AD	TM	AD	ID	AD	ID	TM	TH	AD	TH	ID	TH	AD	ID	AD	ID	TH	TM	TM	TH	TM	ID	TH	TM	AD	TH	ID	TH	AD	AD	TM	ID	TM	AD	TM	AD	AD	AD	TH	ID	AD	AD	AD	TH	AD	TH	AD	ID
M32255	4	258995	TH	TM	TH	TH	AD	ID	ID	TM	AD	TH	TH	TM	ID	TH	TH	ID	TM	TM	TM	ID	ID	TH	TM	AD	TM	TH	AD	TM	TH	TM	AD	ID	AD	ID	AD	TM	TH	AD	TM	TH	AD	AD	AD	AD	ID	ID	AD	AD	AD	ID	TH	AD	AD	TM	AD	ID	AD	ID	TM	TH	AD	TH	ID	TH	AD	ID	AD	ID	TH	TM	TM	TH	TM	ID	TH	TM	AD	TH	ID	TH	AD	AD	TM	ID	TM	AD	TM	AD	AD	AD	TH	ID	AD	AD	AD	TH	AD	TH	AD	ID
M32256	4	259061	TH	TM	TH	TH	AD	ID	ID	TM	AD	TH	TH	TM	ID	TH	TH	ID	TM	TM	TM	ID	ID	TH	TM	AD	TM	TH	AD	TM	TH	TM	AD	ID	AD	ID	AD	TM	TH	AD	TM	TH	AD	AD	AD	AD	ID	ID	AD	AD	AD	ID	TH	AD	AD	TM	AD	ID	AD	ID	TM	TH	AD	TH	ID	TH	AD	ID	AD	ID	TH	TM	TM	TH	TM	ID	TH	TM	AD	TH	ID	TH	AD	AD	TM	ID	TM	AD	TM	AD	AD	AD	TH	ID	AD	AD	AD	TH	AD	TH	AD	ID
M32257	4	259068	TH	TM	TH	TH	AD	ID	ID	TM	AD	TH	TH	TM	ID	TH	TH	ID	TM	TM	TM	ID	ID	TH	TM	AD	TM	TH	AD	TM	TH	TM	AD	ID	AD	ID	AD	TM	TH	AD	TM	TH	AD	AD	AD	AD	ID	ID	AD	AD	AD	ID	TH	AD	AD	TM	AD	ID	AD	ID	TM	TH	AD	TH	ID	TH	AD	ID	AD	ID	TH	TM	TM	TH	TM	ID	TH	TM	AD	TH	ID	TH	AD	AD	TM	ID	TM	AD	TM	AD	AD	AD	TH	ID	AD	AD	AD	TH	AD	TH	AD	ID
M32258	4	259186	TH	TM	TH	TH	AD	ID	ID	TM	AD	TH	TH	TM	ID	TH	TH	ID	TM	TM	TM	ID	ID	TH	TM	AD	TM	TH	AD	TM	TH	TM	AD	ID	AD	ID	AD	TM	TH	AD	TM	TH	AD	AD	AD	AD	ID	ID	AD	AD	AD	ID	TH	AD	AD	TM	AD	ID	AD	ID	TM	TH	AD	TH	ID	TH	AD	ID	AD	ID	TH	TM	TM	TH	TM	ID	TH	TM	AD	TH	ID	TH	AD	AD	TM	ID	TM	AD	TM	AD	AD	AD	TH	ID	AD	AD	AD	TH	AD	TH	AD	ID
M32259	4	259218	TH	TM	TH	TH	AD	ID	ID	TM	AD	TH	TH	TM	ID	TH	TH	ID	TM	TM	TM	ID	ID	TH	TM	AD	TM	TH	AD	TM	TH	TM	AD	ID	AD	ID	AD	TM	TH	AD	TM	TH	AD	AD	AD	AD	ID	ID	AD	AD	AD	ID	TH	AD	AD	TM	AD	ID	AD	ID	TM	TH	AD	TH	ID	TH	AD	ID	AD	ID	TH	TM	TM	TH	TM	ID	TH	TM	AD	TH	ID	TH	AD	AD	TM	ID	TM	AD	TM	AD	AD	AD	TH	ID	AD	AD	AD	TH	AD	TH	AD	ID
M32260	4	259253	TH	TM	TH	TH	AD	ID	ID	TM	AD	TH	TH	TM	ID	TH	TH	ID	TM	TM	TM	ID	ID	TH	TM	AD	TM	TH	AD	TM	TH	TM	AD	ID	AD	ID	AD	TM	TH	AD	TM	TH	AD	AD	AD	AD	ID	ID	AD	AD	AD	ID	TH	AD	AD	TM	AD	ID	AD	ID	TM	TH	AD	TH	ID	TH	AD	ID	AD	ID	TH	TM	TM	TH	TM	ID	TH	TM	AD	TH	ID	TH	AD	AD	TM	ID	TM	AD	TM	AD	AD	AD	TH	ID	AD	AD	AD	TH	AD	TH	AD	ID
M32261	4	259476	TH	TM	TH	TH	AD	ID	ID	TM	AD	TH	TH	TM	ID	TH	TH	ID	TM	TM	TM	ID	ID	TH	TM	AD	TM	TH	AD	TM	TH	TM	AD	ID	AD	ID	AD	TM	TH	AD	TM	TH	AD	AD	AD	AD	ID	ID	AD	AD	AD	ID	TH	AD	AD	TM	AD	ID	AD	ID	TM	TH	AD	TH	ID	TH	AD	ID	AD	ID	TH	TM	TM	TH	TM	ID	TH	TM	AD	TH	ID	TH	AD	AD	TM	ID	TM	AD	TM	AD	AD	AD	TH	ID	AD	AD	AD	TH	AD	TH	AD	ID
M32262	4	259583	TH	TM	TH	TH	AD	ID	ID	TM	AD	TH	TH	TM	ID	TH	TH	ID	TM	TM	TM	ID	ID	TH	TM	AD	TM	TH	AD	TM	TH	TM	AD	ID	AD	ID	AD	TM	TH	AD	TM	TH	AD	AD	AD	AD	ID	ID	AD	AD	AD	ID	TH	AD	AD	TM	AD	ID	AD	ID	TM	TH	AD	TH	ID	TH	AD	ID	AD	ID	TH	TM	TM	TH	TM	ID	TH	TM	AD	TH	ID	TH	AD	AD	TM	ID	TM	AD	TM	AD	AD	AD	TH	ID	AD	AD	AD	TH	AD	TH	AD	ID
M32263	4	259860	TH	TM	TH	TH	AD	ID	ID	TM	AD	TH	TH	TM	ID	TH	TH	ID	TM	TM	TM	ID	ID	TH	TM	AD	TM	TH	AD	TM	TH	TM	AD	ID	AD	ID	AD	TM	TH	AD	TM	TH	AD	AD	AD	AD	ID	ID	AD	AD	AD	ID	TH	AD	AD	TM	AD	ID	AD	ID	TM	TH	AD	TH	ID	TH	AD	ID	AD	ID	TH	TM	TM	TH	TM	ID	TH	TM	AD	TH	ID	TH	AD	AD	TM	ID	TM	AD	TM	AD	AD	AD	TH	ID	AD	AD	AD	TH	AD	TH	AD	ID
M32264	4	259914	TH	TM	TH	TH	AD	ID	ID	TM	AD	TH	TH	TM	ID	TH	TH	ID	TM	TM	TM	ID	ID	TH	TM	AD	TM	TH	AD	TM	TH	TM	AD	ID	AD	ID	AD	TM	TH	AD	TM	TH	AD	AD	AD	AD	ID	ID	AD	AD	AD	ID	TH	AD	AD	TM	AD	ID	AD	ID	TM	TH	AD	TH	ID	TH	AD	ID	AD	ID	TH	TM	TM	TH	TM	ID	TH	TM	AD	TH	ID	TH	AD	AD	TM	ID	TM	AD	TM	AD	AD	AD	TH	ID	AD	AD	AD	TH	AD	TH	AD	ID
M32265	4	261371	TH	TM	TH	TH	AD	ID	ID	TM	AD	TH	TH	TM	ID	TH	TH	ID	TM	TM	TM	ID	ID	TH	TM	AD	TM	TH	AD	TM	TH	TM	AD	ID	AD	ID	AD	TM	TH	AD	TM	TH	AD	AD	AD	AD	ID	ID	AD	AD	AD	ID	TH	AD	AD	TM	AD	ID	AD	ID	TM	TH	AD	TH	ID	TH	AD	ID	AD	ID	TH	TM	TM	TH	TM	ID	TH	TM	AD	TH	ID	TH	AD	AD	TM	ID	TM	AD	TM	AD	AD	AD	TH	ID	AD	AD	AD	TH	AD	TH	AD	ID
M32266	4	262006	TH	TM	TH	TH	AD	ID	ID	TM	AD	TH	TH	TM	ID	TH	TH	ID	TM	TM	TM	ID	ID	TH	TM	AD	TM	TH	AD	TM	TH	TM	AD	ID	AD	ID	AD	TM	TH	AD	TM	TH	AD	AD	AD	AD	ID	ID	AD	AD	AD	ID	TH	AD	AD	TM	AD	ID	AD	ID	TM	TH	AD	TH	ID	TH	AD	ID	AD	ID	TH	TM	TM	TH	TM	ID	TH	TM	AD	TH	ID	TH	AD	AD	TM	ID	TM	AD	TM	AD	AD	AD	TH	ID	AD	AD	AD	TH	AD	TH	AD	ID
M32267	4	262018	TH	TM	TH	TH	AD	ID	ID	TM	AD	TH	TH	TM	ID	TH	TH	ID	TM	TM	TM	ID	ID	TH	TM	AD	TM	TH	AD	TM	TH	TM	AD	ID	AD	ID	AD	TM	TH	AD	TM	TH	AD	AD	AD	AD	ID	ID	AD	AD	AD	ID	TH	AD	AD	TM	AD	ID	AD	ID	TM	TH	AD	TH	ID	TH	AD	ID	AD	ID	TH	TM	TM	TH	TM	ID	TH	TM	AD	TH	ID	TH	AD	AD	TM	ID	TM	AD	TM	AD	AD	AD	TH	ID	AD	AD	AD	TH	AD	TH	AD	ID
M32268	4	262023	TH	TM	TH	TH	AD	ID	ID	TM	AD	TH	TH	TM	ID	TH	TH	ID	TM	TM	TM	ID	ID	TH	TM	AD	TM	TH	AD	TM	TH	TM	AD	ID	AD	ID	AD	TM	TH	AD	TM	TH	AD	AD	AD	AD	ID	ID	AD	AD	AD	ID	TH	AD	AD	TM	AD	ID	AD	ID	TM	TH	AD	TH	ID	TH	AD	ID	AD	ID	TH	TM	TM	TH	TM	ID	TH	TM	AD	TH	ID	TH	AD	AD	TM	ID	TM	AD	TM	AD	AD	AD	TH	ID	AD	AD	AD	TH	AD	TH	AD	ID
M32269	4	262128	TH	TM	TH	TH	AD	ID	ID	TM	AD	TH	TH	TM	ID	TH	TH	ID	TM	TM	TM	ID	ID	TH	TM	AD	TM	TH	AD	TM	TH	TM	AD	ID	AD	ID	AD	TM	TH	AD	TM	TH	AD	AD	AD	AD	ID	ID	AD	AD	AD	ID	TH	AD	AD	TM	AD	ID	AD	ID	TM	TH	AD	TH	ID	TH	AD	ID	AD	ID	TH	TM	TM	TH	TM	ID	TH	TM	AD	TH	ID	TH	AD	AD	TM	ID	TM	AD	TM	AD	AD	AD	TH	ID	AD	AD	AD	TH	AD	TH	AD	ID
M32270	4	262259	TH	TM	TH	TH	AD	ID	ID	TM	AD	TH	TH	TM	ID	TH	TH	ID	TM	TM	TM	ID	ID	TH	TM	AD	TM	TH	AD	TM	TH	TM	AD	ID	AD	ID	AD	TM	TH	AD	TM	TH	AD	AD	AD	AD	ID	ID	AD	AD	AD	ID	TH	AD	AD	TM	AD	ID	AD	ID	TM	TH	AD	TH	ID	TH	AD	ID	AD	ID	TH	TM	TM	TH	TM	ID	TH	TM	AD	TH	ID	TH	AD	AD	TM	ID	TM	AD	TM	AD	AD	AD	TH	ID	AD	AD	AD	TH	AD	TH	AD	ID
M32271	4	262376	TH	TM	TH	TH	AD	ID	ID	TM	AD	TH	TH	TM	ID	TH	TH	ID	TM	TM	TM	ID	ID	TH	TM	AD	TM	TH	AD	TM	TH	TM	AD	ID	AD	ID	AD	TM	TH	AD	TM	TH	AD	AD	AD	AD	ID	ID	AD	AD	AD	ID	TH	AD	AD	TM	AD	ID	AD	ID	TM	TH	AD	TH	ID	TH	AD	ID	AD	ID	TH	TM	TM	TH	TM	ID	TH	TM	AD	TH	ID	TH	AD	AD	TM	ID	TM	AD	TM	AD	AD	AD	TH	ID	AD	AD	AD	TH	AD	TH	AD	ID
M32272	4	262887	TH	TM	TH	TH	AD	ID	ID	TM	AD	TH	TH	TM	ID	TH	TH	ID	TM	TM	TM	ID	ID	TH	TM	AD	TM	TH	AD	TM	TH	TM	AD	ID	AD	ID	AD	TM	TH	AD	TM	TH	AD	AD	AD	AD	ID	ID	AD	AD	AD	ID	TH	AD	AD	TM	AD	ID	AD	ID	TM	TH	AD	TH	ID	TH	AD	ID	AD	ID	TH	TM	TM	TH	TM	ID	TH	TM	AD	TH	ID	TH	AD	AD	TM	ID	TM	AD	TM	AD	AD	AD	TH	ID	AD	AD	AD	TH	AD	TH	AD	ID
M32273	4	263009	TH	TM	TH	TH	AD	ID	ID	TM	AD	TH	TH	TM	ID	TH	TH	ID	TM	TM	TM	ID	ID	TH	TM	AD	TM	TH	AD	TM	TH	TM	AD	ID	AD	ID	AD	TM	TH	AD	TM	TH	AD	AD	AD	AD	ID	ID	AD	AD	AD	ID	TH	AD	AD	TM	AD	ID	AD	ID	TM	TH	AD	TH	ID	TH	AD	ID	AD	ID	TH	TM	TM	TH	TM	ID	TH	TM	AD	TH	ID	TH	AD	AD	TM	ID	TM	AD	TM	AD	AD	AD	TH	ID	AD	AD	AD	TH	AD	TH	AD	ID
M32274	4	263070	TH	TM	TH	TH	AD	ID	ID	TM	AD	TH	TH	TM	ID	TH	TH	ID	TM	TM	TM	ID	ID	TH	TM	AD	TM	TH	AD	TM	TH	TM	AD	ID	AD	ID	AD	TM	TH	AD	TM	TH	AD	AD	AD	AD	ID	ID	AD	AD	AD	ID	TH	AD	AD	TM	AD	ID	AD	ID	TM	TH	AD	TH	ID	TH	AD	ID	AD	ID	TH	TM	TM	TH	TM	ID	TH	TM	AD	TH	ID	TH	AD	AD	TM	ID	TM	AD	TM	AD	AD	AD	TH	ID	AD	AD	AD	TH	AD	TH	AD	ID
M32275	4	263170	TH	TM	TH	TH	AD	ID	ID	TM	AD	TH	TH	TM	ID	TH	TH	ID	TM	TM	TM	ID	ID	TH	TM	AD	TM	TH	AD	TM	TH	TM	AD	ID	AD	ID	AD	TM	TH	AD	TM	TH	AD	AD	AD	AD	ID	ID	AD	AD	AD	ID	TH	AD	AD	TM	AD	ID	AD	ID	TM	TH	AD	TH	ID	TH	AD	ID	AD	ID	TH	TM	TM	TH	TM	ID	TH	TM	AD	TH	ID	TH	AD	AD	TM	ID	TM	AD	TM	AD	AD	AD	TH	ID	AD	AD	AD	TH	AD	TH	AD	ID
M32276	4	263214	TH	TM	TH	TH	AD	ID	ID	TM	AD	TH	TH	TM	ID	TH	TH	ID	TM	TM	TM	ID	ID	TH	TM	AD	TM	TH	AD	TM	TH	TM	AD	ID	AD	ID	AD	TM	TH	AD	TM	TH	AD	AD	AD	AD	ID	ID	AD	AD	AD	ID	TH	AD	AD	TM	AD	ID	AD	ID	TM	TH	AD	TH	ID	TH	AD	ID	AD	ID	TH	TM	TM	TH	TM	ID	TH	TM	AD	TH	ID	TH	AD	AD	TM	ID	TM	AD	TM	AD	AD	AD	TH	ID	AD	AD	AD	TH	AD	TH	AD	ID
M32277	4	263504	TH	TM	TH	TH	AD	ID	ID	TM	AD	TH	TH	TM	ID	TH	TH	ID	TM	TM	TM	ID	ID	TH	TM	AD	TM	TH	AD	TM	TH	TM	AD	ID	AD	ID	AD	TM	TH	AD	TM	TH	AD	AD	AD	AD	ID	ID	AD	AD	AD	ID	TH	AD	AD	TM	AD	ID	AD	ID	TM	TH	AD	TH	ID	TH	AD	ID	AD	ID	TH	TM	TM	TH	TM	ID	TH	TM	AD	TH	ID	TH	AD	AD	TM	ID	TM	AD	TM	AD	AD	AD	TH	ID	AD	AD	AD	TH	AD	TH	AD	ID
M32278	4	263528	TH	TM	TH	TH	AD	ID	ID	TM	AD	TH	TH	TM	ID	TH	TH	ID	TM	TM	TM	ID	ID	TH	TM	AD	TM	TH	AD	TM	TH	TM	AD	ID	AD	ID	AD	TM	TH	AD	TM	TH	AD	AD	AD	AD	ID	ID	AD	AD	AD	ID	TH	AD	AD	TM	AD	ID	AD	ID	TM	TH	AD	TH	ID	TH	AD	ID	AD	ID	TH	TM	TM	TH	TM	ID	TH	TM	AD	TH	ID	TH	AD	AD	TM	ID	TM	AD	TM	AD	AD	AD	TH	ID	AD	AD	AD	TH	AD	TH	AD	ID
M32279	4	264073	TH	TM	TH	TH	AD	ID	ID	TM	AD	TH	TH	TM	ID	TH	TH	ID	TM	TM	TM	ID	ID	TH	TM	AD	TM	TH	AD	TM	TH	TM	AD	ID	AD	ID	AD	TM	TH	AD	TM	TH	AD	AD	AD	AD	ID	ID	AD	AD	AD	ID	TH	AD	AD	TM	AD	ID	AD	ID	TM	TH	AD	TH	ID	TH	AD	ID	AD	ID	TH	TM	TM	TH	TM	ID	TH	TM	AD	TH	ID	TH	AD	AD	TM	ID	TM	AD	TM	AD	AD	AD	TH	ID	AD	AD	AD	TH	AD	TH	AD	ID
M32280	4	264121	TH	TM	TH	TH	AD	ID	ID	TM	AD	TH	TH	TM	ID	TH	TH	ID	TM	TM	TM	ID	ID	TH	TM	AD	TM	TH	AD	TM	TH	TM	AD	ID	AD	ID	AD	TM	TH	AD	TM	TH	AD	AD	AD	AD	ID	ID	AD	AD	AD	ID	TH	AD	AD	TM	AD	ID	AD	ID	TM	TH	AD	TH	ID	TH	AD	ID	AD	ID	TH	TM	TM	TH	TM	ID	TH	TM	AD	TH	ID	TH	AD	AD	TM	ID	TM	AD	TM	AD	AD	AD	TH	ID	AD	AD	AD	TH	AD	TH	AD	ID
M32281	4	264175	TH	TM	TH	TH	AD	ID	ID	TM	AD	TH	TH	TM	ID	TH	TH	ID	TM	TM	TM	ID	ID	TH	TM	AD	TM	TH	AD	TM	TH	TM	AD	ID	AD	ID	AD	TM	TH	AD	TM	TH	AD	AD	AD	AD	ID	ID	AD	AD	AD	ID	TH	AD	AD	TM	AD	ID	AD	ID	TM	TH	AD	TH	ID	TH	AD	ID	AD	ID	TH	TM	TM	TH	TM	ID	TH	TM	AD	TH	ID	TH	AD	AD	TM	ID	TM	AD	TM	AD	AD	AD	TH	ID	AD	AD	AD	TH	AD	TH	AD	ID
M32282	4	264186	TH	TM	TH	TH	AD	ID	ID	TM	AD	TH	TH	TM	ID	TH	TH	ID	TM	TM	TM	ID	ID	TH	TM	AD	TM	TH	AD	TM	TH	TM	AD	ID	AD	ID	AD	TM	TH	AD	TM	TH	AD	AD	AD	AD	ID	ID	AD	AD	AD	ID	TH	AD	AD	TM	AD	ID	AD	ID	TM	TH	AD	TH	ID	TH	AD	ID	AD	ID	TH	TM	TM	TH	TM	ID	TH	TM	AD	TH	ID	TH	AD	AD	TM	ID	TM	AD	TM	AD	AD	AD	TH	ID	AD	AD	AD	TH	AD	TH	AD	ID
M32283	4	264218	TH	TM	TH	TH	AD	ID	ID	TM	AD	TH	TH	TM	ID	TH	TH	ID	TM	TM	TM	ID	ID	TH	TM	AD	TM	TH	AD	TM	TH	TM	AD	ID	AD	ID	AD	TM	TH	AD	TM	TH	AD	AD	AD	AD	ID	ID	AD	AD	AD	ID	TH	AD	AD	TM	AD	ID	AD	ID	TM	TH	AD	TH	ID	TH	AD	ID	AD	ID	TH	TM	TM	TH	TM	ID	TH	TM	AD	TH	ID	TH	AD	AD	TM	ID	TM	AD	TM	AD	AD	AD	TH	ID	AD	AD	AD	TH	AD	TH	AD	ID
M32284	4	264859	TH	TM	TH	TH	AD	ID	ID	TM	AD	TH	TH	TM	ID	TH	TH	ID	TM	TM	TM	ID	ID	TH	TM	AD	TM	TH	AD	TM	TH	TM	AD	ID	AD	ID	AD	TM	TH	AD	TM	TH	AD	AD	AD	AD	ID	ID	AD	AD	AD	ID	TH	AD	AD	TM	AD	ID	AD	ID	TM	TH	AD	TH	ID	TH	AD	ID	AD	ID	TH	TM	TM	TH	TM	ID	TH	TM	AD	TH	ID	TH	AD	AD	TM	ID	TM	AD	TM	AD	AD	AD	TH	ID	AD	AD	AD	TH	AD	TH	AD	ID
M32285	4	265128	TH	TM	TH	TH	AD	ID	ID	TM	AD	TH	TH	TM	ID	TH	TH	ID	TM	TM	TM	ID	ID	TH	TM	AD	TM	TH	AD	TM	TH	TM	AD	ID	AD	ID	AD	TM	TH	AD	TM	TH	AD	AD	AD	AD	ID	ID	AD	AD	AD	ID	TH	AD	AD	TM	AD	ID	AD	ID	TM	TH	AD	TH	ID	TH	AD	ID	AD	ID	TH	TM	TM	TH	TM	ID	TH	TM	AD	TH	ID	TH	AD	AD	TM	ID	TM	AD	TM	AD	AD	AD	TH	ID	AD	AD	AD	TH	AD	TH	AD	ID
M32286	4	265570	TH	TM	TH	TH	AD	ID	ID	TM	AD	TH	TH	TM	ID	TH	TH	ID	TM	TM	TM	ID	ID	TH	TM	AD	TM	TH	AD	TM	TH	TM	AD	ID	AD	ID	AD	TM	TH	AD	TM	TH	AD	AD	AD	AD	ID	ID	AD	AD	AD	ID	TH	AD	AD	TM	AD	ID	AD	ID	TM	TH	AD	TH	ID	TH	AD	ID	AD	ID	TH	TM	TM	TH	TM	ID	TH	TM	AD	TH	ID	TH	AD	AD	TM	ID	TM	AD	TM	AD	AD	AD	TH	ID	AD	AD	AD	TH	AD	TH	AD	ID
M32287	4	265801	TH	TM	TH	TH	AD	ID	ID	TM	AD	TH	TH	TM	ID	TH	TH	ID	TM	TM	TM	ID	ID	TH	TM	AD	TM	TH	AD	TM	TH	TM	AD	ID	AD	ID	AD	TM	TH	AD	TM	TH	AD	AD	AD	AD	ID	ID	AD	AD	AD	ID	TH	AD	AD	TM	AD	ID	AD	ID	TM	TH	AD	TH	ID	TH	AD	ID	AD	ID	TH	TM	TM	TH	TM	ID	TH	TM	AD	TH	ID	TH	AD	AD	TM	ID	TM	AD	TM	AD	AD	AD	TH	ID	AD	AD	AD	TH	AD	TH	AD	ID
M32288	4	265938	TH	TM	TH	TH	AD	ID	ID	TM	AD	TH	TH	TM	ID	TH	TH	ID	TM	TM	TM	ID	ID	TH	TM	AD	TM	TH	AD	TM	TH	TM	AD	ID	AD	ID	AD	TM	TH	AD	TM	TH	AD	AD	AD	AD	ID	ID	AD	AD	AD	ID	TH	AD	AD	TM	AD	ID	AD	ID	TM	TH	AD	TH	ID	TH	AD	ID	AD	ID	TH	TM	TM	TH	TM	ID	TH	TM	AD	TH	ID	TH	AD	AD	TM	ID	TM	AD	TM	AD	AD	AD	TH	ID	AD	AD	AD	TH	AD	TH	AD	ID
M32289	4	266042	TH	TM	TH	TH	AD	ID	ID	TM	AD	TH	TH	TM	ID	TH	TH	ID	TM	TM	TM	ID	ID	TH	TM	AD	TM	TH	AD	TM	TH	TM	AD	ID	AD	ID	AD	TM	TH	AD	TM	TH	AD	AD	AD	AD	ID	ID	AD	AD	AD	ID	TH	AD	AD	TM	AD	ID	AD	ID	TM	TH	AD	TH	ID	TH	AD	ID	AD	ID	TH	TM	TM	TH	TM	ID	TH	TM	AD	TH	ID	TH	AD	AD	TM	ID	TM	AD	TM	AD	AD	AD	TH	ID	AD	AD	AD	TH	AD	TH	AD	ID
M32290	4	266132	TH	TM	TH	TH	AD	ID	ID	TM	AD	TH	TH	TM	ID	TH	TH	ID	TM	TM	TM	ID	ID	TH	TM	AD	TM	TH	AD	TM	TH	TM	AD	ID	AD	ID	AD	TM	TH	AD	TM	TH	AD	AD	AD	AD	ID	ID	AD	AD	AD	ID	TH	AD	AD	TM	AD	ID	AD	ID	TM	TH	AD	TH	ID	TH	AD	ID	AD	ID	TH	TM	TM	TH	TM	ID	TH	TM	AD	TH	ID	TH	AD	AD	TM	ID	TM	AD	TM	AD	AD	AD	TH	ID	AD	AD	AD	TH	AD	TH	AD	ID
M32291	4	266138	TH	TM	TH	TH	AD	ID	ID	TM	AD	TH	TH	TM	ID	TH	TH	ID	TM	TM	TM	ID	ID	TH	TM	AD	TM	TH	AD	TM	TH	TM	AD	ID	AD	TM	AD	TM	TH	AD	TM	TH	AD	AD	AD	AD	ID	ID	AD	AD	AD	ID	TH	AD	AD	TM	AD	ID	AD	ID	TM	TH	AD	TH	ID	TH	AD	ID	AD	ID	TH	TM	TM	TH	TM	ID	TH	TM	AD	TH	ID	TH	AD	AD	TM	ID	TM	AD	TM	AD	AD	AD	TH	ID	AD	AD	AD	TH	AD	TH	AD	ID
M32292	4	266381	TH	TM	TH	TH	AD	ID	ID	TM	AD	TH	TH	TM	ID	TH	TH	ID	TM	TM	TM	ID	ID	TH	TM	AD	TM	TH	AD	TM	TH	TM	AD	ID	AD	TM	AD	TM	TH	AD	TM	TH	AD	AD	AD	AD	ID	ID	AD	AD	AD	ID	TH	AD	AD	TM	AD	ID	AD	ID	TM	TH	AD	TH	ID	TH	AD	ID	AD	ID	TH	TM	TM	TH	TM	ID	TH	TM	AD	TH	ID	TH	AD	AD	TM	ID	TM	AD	TM	AD	AD	AD	TH	ID	AD	AD	AD	TH	AD	TH	AD	ID
M32293	4	266427	TH	TM	TH	TH	AD	ID	ID	TM	AD	TH	TH	TM	ID	TH	TH	ID	TM	TM	TM	ID	ID	TH	TM	AD	TM	TH	AD	TM	TH	TM	AD	ID	AD	TM	AD	TM	TH	AD	TM	TH	AD	AD	AD	AD	ID	ID	AD	AD	AD	ID	TH	AD	AD	TM	AD	ID	AD	ID	TM	TH	AD	TH	ID	TH	AD	ID	AD	ID	TH	TM	TM	TH	TM	ID	TH	TM	AD	TH	ID	TH	AD	AD	TM	ID	TM	AD	TM	AD	AD	AD	TH	ID	AD	AD	AD	TH	AD	TH	AD	ID
M32294	4	266433	TH	TM	TH	TH	AD	ID	ID	TM	AD	TH	TH	TM	ID	TH	TH	ID	TM	TM	TM	ID	ID	TH	TM	AD	TM	TH	AD	TM	TH	TM	AD	ID	AD	TM	AD	TM	TH	AD	TM	TH	AD	AD	AD	AD	ID	ID	AD	AD	AD	ID	TH	AD	AD	TM	AD	ID	AD	ID	TM	TH	AD	TH	ID	TH	AD	ID	AD	ID	TH	TM	TM	TH	TM	ID	TH	TM	AD	TH	ID	TH	AD	AD	TM	ID	TM	AD	TM	AD	AD	AD	TH	ID	AD	AD	AD	TH	AD	TH	AD	ID
M32295	4	266447	TH	TM	TH	TH	AD	ID	ID	TM	AD	TH	TH	TM	ID	TH	TH	ID	TM	TM	TM	ID	ID	TH	TM	AD	TM	TH	AD	TM	TH	TM	AD	ID	AD	TM	AD	TM	TH	AD	TM	TH	AD	AD	AD	AD	ID	ID	AD	AD	AD	ID	TH	AD	AD	TM	AD	ID	AD	ID	TM	TH	AD	TH	ID	TH	AD	ID	AD	ID	TH	TM	TM	TH	TM	ID	TH	TM	AD	TH	ID	TH	AD	AD	TM	ID	TM	AD	TM	AD	AD	AD	TH	ID	AD	AD	AD	TH	AD	TH	AD	ID
M32296	4	266466	TH	TM	TH	TH	AD	ID	ID	TM	AD	TH	TH	TM	ID	TH	TH	ID	TM	TM	TM	ID	ID	TH	TM	AD	TM	TH	AD	TM	TH	TM	AD	ID	AD	TM	AD	TM	TH	AD	TM	TH	AD	AD	AD	AD	ID	ID	AD	AD	AD	ID	TH	AD	AD	TM	AD	ID	AD	ID	TM	TH	AD	TH	ID	TH	AD	ID	AD	ID	TH	TM	TM	TH	TM	ID	TH	TM	AD	TH	ID	TH	AD	AD	TM	ID	TM	AD	TM	AD	AD	AD	TH	ID	AD	AD	AD	TH	AD	TH	AD	ID
M32297	4	266477	TH	TM	TH	TH	AD	ID	ID	TM	AD	TH	TH	TM	ID	TH	TH	ID	TM	TM	TM	ID	ID	TH	TM	AD	TM	TH	AD	TM	TH	TM	AD	ID	AD	TM	AD	TM	TH	AD	TM	TH	AD	AD	AD	AD	ID	ID	AD	AD	AD	ID	TH	AD	AD	TM	AD	ID	AD	ID	TM	TH	AD	TH	ID	TH	AD	ID	AD	ID	TH	TM	TM	TH	TM	ID	TH	TM	AD	TH	ID	TH	AD	AD	TM	ID	TM	AD	TM	AD	AD	AD	TH	ID	AD	AD	AD	TH	AD	TH	AD	ID
M32298	4	266529	TH	TM	TH	TH	AD	ID	ID	TM	AD	TH	TH	TM	ID	TH	TH	ID	TM	TM	TM	ID	ID	TH	TM	AD	TM	TH	AD	TM	TH	TM	AD	ID	AD	TM	AD	TM	TH	AD	TM	TH	AD	AD	AD	AD	ID	ID	AD	AD	AD	ID	TH	AD	AD	TM	AD	ID	AD	ID	TM	TH	AD	TH	ID	TH	AD	ID	AD	ID	TH	TM	TM	TH	TM	ID	TH	TM	AD	TH	ID	TH	AD	AD	TM	ID	TM	AD	TM	AD	AD	AD	TH	ID	AD	AD	AD	TH	AD	TH	AD	ID
M32299	4	266701	TH	TM	TH	TH	AD	ID	ID	TM	AD	TH	TH	TM	ID	TH	TH	ID	TM	TM	TM	ID	ID	TH	TM	AD	TM	TH	AD	TM	TH	TM	AD	ID	AD	TM	AD	TM	TH	AD	TM	TH	AD	AD	AD	AD	ID	ID	AD	AD	AD	ID	TH	AD	AD	TM	AD	ID	AD	ID	TM	TH	AD	TH	ID	TH	AD	ID	AD	ID	TH	TM	TM	TH	TM	ID	TH	TM	AD	TH	ID	TH	AD	AD	TM	ID	TM	AD	TM	AD	AD	AD	TH	ID	AD	AD	AD	TH	AD	TH	AD	ID
M32300	4	266736	TH	TM	TH	TH	AD	ID	ID	TM	AD	TH	TH	TM	ID	TH	TH	ID	TM	TM	TM	ID	ID	TH	TM	AD	TM	TH	AD	TM	TH	TM	AD	ID	AD	TM	AD	TM	TH	AD	TM	TH	AD	AD	AD	AD	ID	ID	AD	AD	AD	ID	TH	AD	AD	TM	AD	ID	AD	ID	TM	TH	AD	TH	ID	TH	AD	ID	AD	ID	TH	TM	TM	TH	TM	ID	TH	TM	AD	TH	ID	TH	AD	AD	TM	ID	TM	AD	TM	AD	AD	AD	TH	ID	AD	AD	AD	TH	AD	TH	AD	ID
M32301	4	266747	TH	TM	TH	TH	AD	ID	ID	TM	AD	TH	TH	TM	ID	TH	TH	ID	TM	TM	TM	ID	ID	TH	TM	AD	TM	TH	AD	TM	TH	TM	AD	ID	AD	TM	AD	TM	TH	AD	TM	TH	AD	AD	AD	AD	ID	ID	AD	AD	AD	ID	TH	AD	AD	TM	AD	ID	AD	ID	TM	TH	AD	TH	ID	TH	AD	ID	AD	ID	TH	TM	TM	TH	TM	ID	TH	TM	AD	TH	ID	TH	AD	AD	TM	ID	TM	AD	TM	AD	AD	AD	TH	ID	AD	AD	AD	TH	AD	TH	AD	ID
M32302	4	266759	TH	TM	TH	TH	AD	ID	ID	TM	AD	TH	TH	TM	ID	TH	TH	ID	TM	TM	TM	ID	ID	TH	TM	AD	TM	TH	AD	TM	TH	TM	AD	ID	AD	TM	AD	TM	TH	AD	TM	TH	AD	AD	AD	AD	ID	ID	AD	AD	AD	ID	TH	AD	AD	TM	AD	ID	AD	ID	TM	TH	AD	TH	ID	TH	AD	ID	AD	ID	TH	TM	TM	TH	TM	ID	TH	TM	AD	TH	ID	TH	AD	AD	TM	ID	TM	AD	TM	AD	AD	AD	TH	ID	AD	AD	AD	TH	AD	TH	AD	ID
M32303	4	266827	TH	TM	TH	TH	AD	ID	ID	TM	AD	TH	TH	TM	ID	TH	TH	ID	TM	TM	TM	ID	ID	TH	TM	AD	TM	TH	AD	TM	TH	TM	AD	ID	AD	TM	AD	TM	TH	AD	TM	TH	AD	AD	AD	AD	ID	ID	AD	AD	AD	ID	TH	AD	AD	TM	AD	ID	AD	ID	TM	TH	AD	TH	ID	TH	AD	ID	AD	ID	TH	TM	TM	TH	TM	ID	TH	TM	AD	TH	ID	TH	AD	AD	TM	ID	TM	AD	TM	AD	AD	AD	TH	ID	AD	AD	AD	TH	AD	TH	AD	ID
M32304	4	266834	TH	TM	TH	TH	AD	ID	ID	TM	AD	TH	TH	TM	ID	TH	TH	ID	TM	TM	TM	ID	ID	TH	TM	AD	TM	TH	AD	TM	TH	TM	AD	ID	AD	TM	AD	TM	TH	AD	TM	TH	AD	AD	AD	AD	ID	ID	AD	AD	AD	ID	TH	AD	AD	TM	AD	ID	AD	ID	TM	TH	AD	TH	ID	TH	AD	ID	AD	ID	TH	TM	TM	TH	TM	ID	TH	TM	AD	TH	ID	TH	AD	AD	TM	ID	TM	AD	TM	AD	AD	AD	TH	ID	AD	AD	AD	TH	AD	TH	AD	ID
M32305	4	266889	TH	TM	TH	TH	AD	ID	ID	TM	AD	TH	TH	TM	ID	TH	TH	ID	TM	TM	TM	ID	ID	TH	TM	AD	TM	TH	AD	TM	TH	TM	AD	ID	AD	TM	AD	TM	TH	AD	TM	TH	AD	AD	AD	AD	ID	ID	AD	AD	AD	ID	TH	AD	AD	TM	AD	ID	AD	ID	TM	TH	AD	TH	ID	TH	AD	ID	AD	ID	TH	TM	TM	TH	TM	ID	TH	TM	AD	TH	ID	TH	AD	AD	TM	ID	TM	AD	TM	AD	AD	AD	TH	ID	AD	AD	AD	TH	AD	TH	AD	ID
M32306	4	266927	TH	TM	TH	TH	AD	ID	ID	TM	AD	TH	TH	TM	ID	TH	TH	ID	TM	TM	TM	ID	ID	TH	TM	AD	TM	TH	AD	TM	TH	TM	AD	ID	AD	TM	AD	TM	TH	AD	TM	TH	AD	AD	AD	AD	ID	ID	AD	AD	AD	ID	TH	AD	AD	TM	AD	ID	AD	ID	TM	TH	AD	TH	ID	TH	AD	ID	AD	ID	TH	TM	TM	TH	TM	ID	TH	TM	AD	TH	ID	TH	AD	AD	TM	ID	TM	AD	TM	AD	AD	AD	TH	ID	AD	AD	AD	TH	AD	TH	AD	ID
M32307	4	266970	TH	TM	TH	TH	AD	ID	ID	TM	AD	TH	TH	TM	ID	TH	TH	ID	TM	TM	TM	ID	ID	TH	TM	AD	TM	TH	AD	TM	TH	TM	AD	ID	AD	TM	AD	TM	TH	AD	TM	TH	AD	AD	AD	AD	ID	ID	AD	AD	AD	ID	TH	AD	AD	TM	AD	ID	AD	ID	TM	TH	AD	TH	ID	TH	AD	ID	AD	ID	TH	TM	TM	TH	TM	ID	TH	TM	AD	TH	ID	TH	AD	AD	TM	ID	TM	AD	TM	AD	AD	AD	TH	ID	AD	AD	AD	TH	AD	TH	AD	ID
M32308	4	267150	TH	TM	TH	TH	AD	ID	ID	TM	AD	TH	TH	TM	ID	TH	TH	ID	TM	TM	TM	ID	ID	TH	TM	AD	TM	TH	AD	TM	TH	TM	AD	ID	AD	TM	AD	TM	TH	AD	TM	TH	AD	AD	AD	AD	ID	ID	AD	AD	AD	ID	TH	AD	AD	TM	AD	ID	AD	ID	TM	TH	AD	TH	ID	TH	AD	ID	AD	ID	TH	TM	TM	TH	TM	ID	TH	TM	AD	TH	ID	TH	AD	AD	TM	ID	TM	AD	TM	AD	AD	AD	TH	ID	AD	AD	AD	TH	AD	TH	AD	ID
M32309	4	267297	TH	TM	TH	TH	AD	ID	ID	TM	AD	TH	TH	TM	ID	TH	TH	ID	TM	TM	TM	ID	ID	TH	TM	AD	TM	TH	AD	TM	TH	TM	AD	ID	AD	TM	AD	TM	TH	AD	TM	TH	AD	AD	AD	AD	ID	ID	AD	AD	AD	ID	TH	AD	AD	TM	AD	ID	AD	ID	TM	TH	AD	TH	ID	TH	AD	ID	AD	ID	TH	TM	TM	TH	TM	ID	TH	TM	AD	TH	ID	TH	AD	AD	TM	ID	TM	AD	TM	AD	AD	AD	TH	ID	AD	AD	AD	TH	AD	TH	AD	ID
M32310	4	267381	TH	TM	TH	TH	AD	ID	ID	TM	AD	TH	TH	TM	ID	TH	TH	ID	TM	TM	TM	ID	ID	TH	TM	AD	TM	TH	AD	TM	TH	TM	AD	ID	AD	TM	AD	TM	TH	AD	TM	TH	AD	AD	AD	AD	ID	ID	AD	AD	AD	ID	TH	AD	AD	TM	AD	ID	AD	ID	TM	TH	AD	TH	ID	TH	AD	ID	AD	ID	TH	TM	TM	TH	TM	ID	TH	TM	AD	TH	ID	TH	AD	AD	TM	ID	TM	AD	TM	AD	AD	AD	TH	ID	AD	AD	AD	TH	AD	TH	AD	ID
M32311	4	267397	TH	TM	TH	TH	AD	ID	ID	TM	AD	TH	TH	TM	ID	TH	TH	ID	TM	TM	TM	ID	ID	TH	TM	AD	TM	TH	AD	TM	TH	TM	AD	ID	AD	TM	AD	TM	TH	AD	TM	TH	AD	AD	AD	AD	ID	ID	AD	AD	AD	ID	TH	AD	AD	TM	AD	ID	AD	ID	TM	TH	AD	TH	ID	TH	AD	ID	AD	ID	TH	TM	TM	TH	TM	ID	TH	TM	AD	TH	ID	TH	AD	AD	TM	ID	TM	AD	TM	AD	AD	AD	TH	ID	AD	AD	AD	TH	AD	TH	AD	ID
M32312	4	267422	TH	TM	TH	TH	AD	ID	ID	TM	AD	TH	TH	TM	ID	TH	TH	ID	TM	TM	TM	ID	ID	TH	TM	AD	TM	TH	AD	TM	TH	TM	AD	ID	AD	TM	AD	TM	TH	AD	TM	TH	AD	AD	AD	AD	ID	ID	AD	AD	AD	ID	TH	AD	AD	TM	AD	ID	AD	ID	TM	TH	AD	TH	ID	TH	AD	ID	AD	ID	TH	TM	TM	TH	TM	ID	TH	TM	AD	TH	ID	TH	AD	AD	TM	ID	TM	AD	TM	AD	AD	AD	TH	ID	AD	AD	AD	TH	AD	TH	AD	ID
M32313	4	267438	TH	TM	TH	TH	AD	ID	ID	TM	AD	TH	TH	TM	ID	TH	TH	ID	TM	TM	TM	ID	ID	TH	TM	AD	TM	TH	AD	TM	TH	TM	AD	ID	AD	TM	AD	TM	TH	AD	TM	TH	AD	AD	AD	AD	ID	ID	AD	AD	AD	ID	TH	AD	AD	TM	AD	ID	AD	ID	TM	TH	AD	TH	ID	TH	AD	ID	AD	ID	TH	TM	TM	TH	TM	ID	TH	TM	AD	TH	ID	TH	AD	AD	TM	ID	TM	AD	TM	AD	AD	AD	TH	ID	AD	AD	AD	TH	AD	TH	AD	ID
M32314	4	267555	TH	TM	TH	TH	AD	ID	ID	TM	AD	TH	TH	TM	ID	TH	TH	ID	TM	TM	TM	ID	ID	TH	TM	AD	TM	TH	AD	TM	TH	TM	AD	ID	AD	TM	AD	TM	TH	AD	TM	TH	AD	AD	AD	AD	ID	ID	AD	AD	AD	ID	TH	AD	AD	TM	AD	ID	AD	ID	TM	TH	AD	TH	ID	TH	AD	ID	AD	ID	TH	TM	TM	TH	TM	ID	TH	TM	AD	TH	ID	TH	AD	AD	TM	ID	TM	AD	TM	AD	AD	AD	TH	ID	AD	AD	AD	TH	AD	TH	AD	ID
M32315	4	267707	TH	TM	TH	TH	AD	ID	ID	TM	AD	TH	TH	TM	ID	TH	TH	ID	TM	TM	TM	ID	ID	TH	TM	AD	TM	TH	AD	TM	TH	TM	AD	ID	AD	TM	AD	TM	TH	AD	TM	TH	AD	AD	AD	AD	ID	ID	AD	AD	AD	ID	TH	AD	AD	TM	AD	ID	AD	ID	TM	TH	AD	TH	ID	TH	AD	ID	AD	ID	TH	TM	TM	TH	TM	ID	TH	TM	AD	TH	ID	TH	AD	AD	TM	ID	TM	AD	TM	AD	AD	AD	TH	ID	AD	AD	AD	TH	AD	TH	AD	ID
M32316	4	267728	TH	TM	TH	TH	AD	ID	ID	TM	AD	TH	TH	TM	ID	TH	TH	ID	TM	TM	TM	ID	ID	TH	TM	AD	TM	TH	AD	TM	TH	TM	AD	ID	AD	TM	AD	TM	TH	AD	TM	TH	AD	AD	AD	AD	ID	ID	AD	AD	AD	ID	TH	AD	AD	TM	AD	ID	AD	ID	TM	TH	AD	TH	ID	TH	AD	ID	AD	ID	TH	TM	TM	TH	TM	ID	TH	TM	AD	TH	ID	TH	AD	AD	TM	ID	TM	AD	TM	AD	AD	AD	TH	ID	AD	AD	AD	TH	AD	TH	AD	ID
M32317	4	267737	TH	TM	TH	TH	AD	ID	ID	TM	AD	TH	TH	TM	ID	TH	TH	ID	TM	TM	TM	ID	ID	TH	TM	AD	TM	TH	AD	TM	TH	TM	AD	ID	AD	TH	AD	TM	TH	AD	TM	TH	AD	AD	AD	AD	ID	ID	AD	AD	AD	ID	TH	AD	AD	TM	AD	ID	AD	ID	TM	TH	AD	TH	ID	TH	AD	ID	AD	ID	TH	TM	TM	TH	TM	ID	TH	TM	AD	TH	ID	TH	AD	AD	TM	ID	TM	AD	TM	AD	AD	AD	TH	ID	AD	AD	AD	TH	AD	TH	AD	ID
M32318	4	267785	TH	TM	TH	TH	AD	ID	ID	TM	AD	TH	TH	TM	ID	TH	TH	ID	TM	TM	TM	ID	ID	TH	TM	AD	TM	TH	AD	TM	TH	TM	AD	ID	AD	TH	AD	TM	TH	AD	TM	TH	AD	AD	AD	AD	ID	ID	AD	AD	AD	ID	TH	AD	AD	TM	AD	ID	AD	ID	TM	TH	AD	TH	ID	TH	AD	ID	AD	ID	TH	TM	TM	TH	TM	ID	TH	TM	AD	TH	ID	TH	AD	AD	TM	ID	TM	AD	TM	AD	AD	AD	TH	ID	AD	AD	AD	TH	AD	TH	AD	ID
M32319	4	267791	TH	TM	TH	TH	AD	ID	ID	TM	AD	TH	TH	TM	ID	TH	TH	ID	TM	TM	TM	ID	ID	TH	TM	AD	TM	TH	AD	TM	TH	TM	AD	ID	AD	TH	AD	TM	TH	AD	TM	TH	AD	AD	AD	AD	ID	ID	AD	AD	AD	ID	TH	AD	AD	TM	AD	ID	AD	ID	TM	TH	AD	TH	ID	TH	AD	ID	AD	ID	TH	TM	TM	TH	TM	ID	TH	TM	AD	TH	ID	TH	AD	AD	TM	ID	TM	AD	TM	AD	AD	AD	TH	ID	AD	AD	AD	TH	AD	TH	AD	ID
M32320	4	267812	TH	TM	TH	TH	AD	ID	ID	TM	AD	TH	TH	TM	ID	TH	TH	ID	TM	TM	TM	ID	ID	TH	TM	AD	TM	TH	AD	TM	TH	TM	AD	ID	AD	TH	AD	TM	TH	AD	TM	TH	AD	AD	AD	AD	ID	ID	AD	AD	AD	ID	TH	AD	AD	TM	AD	ID	AD	ID	TM	TH	AD	TH	ID	TH	AD	ID	AD	ID	TH	TM	TM	TH	TM	ID	TH	TM	AD	TH	ID	TH	AD	AD	TM	ID	TM	AD	TM	AD	AD	AD	TH	ID	AD	AD	AD	TH	AD	TH	AD	ID
M32321	4	267921	TH	TM	TH	TH	AD	ID	ID	TM	AD	TH	TH	TM	ID	TH	TH	ID	TM	TM	TM	ID	ID	TH	TM	AD	TM	TH	AD	TM	TH	TM	AD	ID	AD	TH	AD	TM	TH	AD	TM	TH	AD	AD	AD	AD	ID	ID	AD	AD	AD	ID	TH	AD	AD	TM	AD	ID	AD	ID	TM	TH	AD	TH	ID	TH	AD	ID	AD	ID	TH	TM	TM	TH	TM	ID	TH	TM	AD	TH	ID	TH	AD	AD	TM	ID	TM	AD	TM	AD	AD	AD	TH	ID	AD	AD	AD	TH	AD	TH	AD	ID
M32322	4	267966	TH	TM	TH	TH	AD	ID	ID	TM	AD	TH	TH	TM	ID	TH	TH	ID	TM	TM	TM	ID	ID	TH	TM	AD	TM	TH	AD	TM	TH	TM	AD	ID	AD	TH	AD	TM	TH	AD	TM	TH	AD	AD	AD	AD	ID	ID	AD	AD	AD	ID	TH	AD	AD	TM	AD	ID	AD	ID	TM	TH	AD	TH	ID	TH	AD	ID	AD	ID	TH	TM	TM	TH	TM	ID	TH	TM	AD	TH	ID	TH	AD	AD	TM	ID	TM	AD	TM	AD	AD	AD	TH	ID	AD	AD	AD	TH	AD	TH	AD	ID
M32323	4	267983	TH	TM	TH	TH	AD	ID	ID	TM	AD	TH	TH	TM	ID	TH	TH	ID	TM	TM	TM	ID	ID	TH	TM	AD	TM	TH	AD	TM	TH	TM	AD	ID	AD	TH	AD	TM	TH	AD	TM	TH	AD	AD	AD	AD	ID	ID	AD	AD	AD	ID	TH	AD	AD	TM	AD	ID	AD	ID	TM	TH	AD	TH	ID	TH	AD	ID	AD	ID	TH	TM	TM	TH	TM	ID	TH	TM	AD	TH	ID	TH	AD	AD	TM	ID	TM	AD	TM	AD	AD	AD	TH	ID	AD	AD	AD	TH	AD	TH	AD	ID
M32324	4	268093	TH	TM	TH	TH	AD	ID	ID	TM	AD	TH	TH	TM	ID	TH	TH	ID	TM	TM	TM	ID	ID	TH	TM	AD	TM	TH	AD	TM	TH	TM	AD	ID	AD	TH	AD	TM	TH	AD	TM	TH	AD	AD	AD	AD	ID	ID	AD	AD	AD	ID	TH	AD	AD	TM	AD	ID	AD	ID	TM	TH	AD	TH	ID	TH	AD	ID	AD	ID	TH	TM	TM	TH	TM	ID	TH	TM	AD	TH	ID	TH	AD	AD	TM	ID	TM	AD	TM	AD	AD	AD	TH	ID	AD	AD	AD	TH	AD	TH	AD	ID
M32325	4	268133	TH	TM	TH	TH	AD	ID	ID	TM	AD	TH	TH	TM	ID	TH	TH	ID	TM	TM	TM	ID	ID	TH	TM	AD	TM	TH	AD	TM	TH	TM	AD	ID	AD	TH	AD	TM	TH	AD	TM	TH	AD	AD	AD	AD	ID	ID	AD	AD	AD	ID	TH	AD	AD	TM	AD	ID	AD	ID	TM	TH	AD	TH	ID	TH	AD	ID	AD	ID	TH	TM	TM	TH	TM	ID	TH	TM	AD	TH	ID	TH	AD	AD	TM	ID	TM	AD	TM	AD	AD	AD	TH	ID	AD	AD	AD	TH	AD	TH	AD	ID
M32326	4	268135	TH	TM	TH	TH	AD	ID	ID	TM	AD	TH	TH	TM	ID	TH	TH	ID	TM	TM	TM	ID	ID	TH	TM	AD	TM	TH	AD	TM	TH	TM	AD	ID	AD	TH	AD	TM	TH	AD	TM	TH	AD	AD	AD	AD	ID	ID	AD	AD	AD	ID	TH	AD	AD	TM	AD	ID	AD	ID	TM	TH	AD	TH	ID	TH	AD	ID	AD	ID	TH	TM	TM	TH	TM	ID	TH	TM	AD	TH	ID	TH	AD	AD	TM	ID	TM	AD	TM	AD	AD	AD	TH	ID	AD	AD	AD	TH	AD	TH	AD	ID
M32327	4	268160	TH	TM	TH	TH	AD	ID	ID	TM	AD	TH	TH	TM	ID	TH	TH	ID	TM	TM	TM	ID	ID	TH	TM	AD	TM	TH	AD	TM	TH	TM	AD	ID	AD	TH	AD	TM	TH	AD	TM	TH	AD	AD	AD	AD	ID	ID	AD	AD	AD	ID	TH	AD	AD	TM	AD	ID	AD	ID	TM	TH	AD	TH	ID	TH	AD	ID	AD	ID	TH	TM	TM	TH	TM	ID	TH	TM	AD	TH	ID	TH	AD	AD	TM	ID	TM	AD	TM	AD	AD	AD	TH	ID	AD	AD	AD	TH	AD	TH	AD	ID
M32328	4	268186	TH	TM	TH	TH	AD	ID	ID	TM	AD	TH	TH	TM	ID	TH	TH	ID	TM	TM	TM	ID	ID	TH	TM	AD	TM	TH	AD	TM	TH	TM	AD	ID	AD	TH	AD	TM	TH	AD	TM	TH	AD	AD	AD	AD	ID	ID	AD	AD	AD	ID	TH	AD	AD	TM	AD	ID	AD	ID	TM	TH	AD	TH	ID	TH	AD	ID	AD	ID	TH	TM	TM	TH	TM	ID	TH	TM	AD	TH	ID	TH	AD	AD	TM	ID	TM	AD	TM	AD	AD	AD	TH	ID	AD	AD	AD	TH	AD	TH	AD	ID
M32329	4	268197	TH	TM	TH	TH	AD	ID	ID	TM	AD	TH	TH	TM	ID	TH	TH	ID	TM	TM	TM	ID	ID	TH	TM	AD	TM	TH	AD	TM	TH	TM	AD	ID	AD	TH	AD	TM	TH	AD	TM	TH	AD	AD	AD	AD	ID	ID	AD	AD	AD	ID	TH	AD	AD	TM	AD	ID	AD	ID	TM	TH	AD	TH	ID	TH	AD	ID	AD	ID	TH	TM	TM	TH	TM	ID	TH	TM	AD	TH	ID	TH	AD	AD	TM	ID	TM	AD	TM	AD	AD	AD	TH	ID	AD	AD	AD	TH	AD	TH	AD	ID
M32330	4	268212	TH	TM	TH	TH	AD	ID	ID	TM	AD	TH	TH	TM	ID	TH	TH	ID	TM	TM	TM	ID	ID	TH	TM	AD	TM	TH	AD	TM	TH	TM	AD	ID	AD	TH	AD	TM	TH	AD	TM	TH	AD	AD	AD	AD	ID	ID	AD	AD	AD	ID	TH	AD	AD	TM	AD	ID	AD	ID	TM	TH	AD	TH	ID	TH	AD	ID	AD	ID	TH	TM	TM	TH	TM	ID	TH	TM	AD	TH	ID	TH	AD	AD	TM	ID	TM	AD	TM	AD	AD	AD	TH	ID	AD	AD	AD	TH	AD	TH	AD	ID
M32331	4	268220	TH	TM	TH	TH	AD	ID	ID	TM	AD	TH	TH	TM	ID	TH	TH	ID	TM	TM	TM	ID	ID	TH	TM	AD	TM	TH	AD	TM	TH	TM	AD	ID	AD	TH	AD	TM	TH	AD	TM	TH	AD	AD	AD	AD	ID	ID	AD	AD	AD	ID	TH	AD	AD	TM	AD	ID	AD	ID	TM	TH	AD	TH	ID	TH	AD	ID	AD	ID	TH	TM	TM	TH	TM	ID	TH	TM	AD	TH	ID	TH	AD	AD	TM	ID	TM	AD	TM	AD	AD	AD	TH	ID	AD	AD	AD	TH	AD	TH	AD	ID
M32332	4	268367	TH	TM	TH	TH	AD	ID	ID	TM	AD	TH	TH	TM	ID	TH	TH	ID	TM	TM	TM	ID	ID	TH	TM	AD	TM	TH	AD	TM	TH	TM	AD	ID	AD	TH	AD	TM	TH	AD	TM	TH	AD	AD	AD	AD	ID	ID	AD	AD	AD	ID	TH	AD	AD	TM	AD	ID	AD	ID	TM	TH	AD	TH	ID	TH	AD	ID	AD	ID	TH	TM	TM	TH	TM	ID	TH	TM	AD	TH	ID	TH	AD	AD	TM	ID	TM	AD	TM	AD	AD	AD	TH	ID	AD	AD	AD	TH	AD	TH	AD	ID
M32333	4	268455	TH	TM	TH	TH	AD	ID	ID	TM	AD	TH	TH	TM	ID	TH	TH	ID	TM	TM	TM	ID	ID	TH	TM	AD	TM	TH	AD	TM	TH	TM	AD	ID	AD	TH	AD	TM	TH	AD	TM	TH	AD	AD	AD	AD	ID	ID	AD	AD	AD	ID	TH	AD	AD	TM	AD	ID	AD	ID	TM	TH	AD	TH	ID	TH	AD	ID	AD	ID	TH	TM	TM	TH	TM	ID	TH	TM	AD	TH	ID	TH	AD	AD	TM	ID	TM	AD	TM	AD	AD	AD	TH	ID	AD	AD	AD	TH	AD	TH	AD	ID
M32334	4	268466	TH	TM	TH	TH	AD	ID	ID	TM	AD	TH	TH	TM	ID	TH	TH	ID	TM	TM	TM	ID	ID	TH	TM	AD	TM	TH	AD	TM	TH	TM	AD	ID	AD	TH	AD	TM	TH	AD	TM	TH	AD	AD	AD	AD	ID	ID	AD	AD	AD	ID	TH	AD	AD	TM	AD	ID	AD	ID	TM	TH	AD	TH	ID	TH	AD	ID	AD	ID	TH	TM	TM	TH	TM	ID	TH	TM	AD	TH	ID	TH	AD	AD	TM	ID	TM	AD	TM	AD	AD	AD	TH	ID	AD	AD	AD	TH	AD	TH	AD	ID
M32335	4	268489	TH	TM	TH	TH	AD	ID	ID	TM	AD	TH	TH	TM	ID	TH	TH	ID	TM	TM	TM	ID	ID	TH	TM	AD	TM	TH	AD	TM	TH	TM	AD	ID	AD	TH	AD	TM	TH	AD	TM	TH	AD	AD	AD	AD	ID	ID	AD	AD	AD	ID	TH	AD	AD	TM	AD	ID	AD	ID	TM	TH	AD	TH	ID	TH	AD	ID	AD	ID	TH	TM	TM	TH	TM	ID	TH	TM	AD	TH	ID	TH	AD	AD	TM	ID	TM	AD	TM	AD	AD	AD	TH	ID	AD	AD	AD	TH	AD	TH	AD	ID
M32336	4	268576	TH	TM	TH	TH	AD	ID	ID	TM	AD	TH	TH	TM	ID	TH	TH	ID	TM	TM	TM	ID	ID	TH	TM	AD	TM	TH	AD	TM	TH	TM	AD	ID	AD	TH	AD	TM	TH	AD	TM	TH	AD	AD	AD	AD	ID	ID	AD	AD	AD	ID	TH	AD	AD	TM	AD	ID	AD	ID	TM	TH	AD	TH	ID	TH	AD	ID	AD	ID	TH	TM	TM	TH	TM	ID	TH	TM	AD	TH	ID	TH	AD	AD	TM	ID	TM	AD	TM	AD	AD	AD	TH	ID	AD	AD	AD	TH	AD	TH	AD	ID
M32337	4	268597	TH	TM	TH	TH	AD	ID	ID	TM	AD	TH	TH	TM	ID	TH	TH	ID	TM	TM	TM	ID	ID	TH	TM	AD	TM	TH	AD	TM	TH	TM	AD	ID	AD	TH	AD	TM	TH	AD	TM	TH	AD	AD	AD	AD	ID	ID	AD	AD	AD	ID	TH	AD	AD	TM	AD	ID	AD	ID	TM	TH	AD	TH	ID	TH	AD	ID	AD	ID	TH	TM	TM	TH	TM	ID	TH	TM	AD	TH	ID	TH	AD	AD	TM	ID	TM	AD	TM	AD	AD	AD	TH	ID	AD	AD	AD	TH	AD	TH	AD	ID
M32338	4	268652	TH	TM	TH	TH	AD	ID	ID	TM	AD	TH	TH	TM	ID	TH	TH	ID	TM	TM	TM	ID	ID	TH	TM	AD	TM	TH	AD	TM	TH	TM	AD	ID	AD	TH	AD	TM	TH	AD	TM	TH	AD	AD	AD	AD	ID	ID	AD	AD	AD	ID	TH	AD	AD	TM	AD	ID	AD	ID	TM	TH	AD	TH	ID	TH	AD	ID	AD	ID	TH	TM	TM	TH	TM	ID	TH	TM	AD	TH	ID	TH	AD	AD	TM	ID	TM	AD	TM	AD	AD	AD	TH	ID	AD	AD	AD	TH	AD	TH	AD	ID
M32339	4	268661	TH	TM	TH	TH	AD	ID	ID	TM	AD	TH	TH	TM	ID	TH	TH	ID	TM	TM	TM	ID	ID	TH	TM	AD	TM	TH	AD	TM	TH	TM	AD	ID	AD	TH	AD	TM	TH	AD	TM	TH	AD	AD	AD	AD	ID	ID	AD	AD	AD	ID	TH	AD	AD	TM	AD	ID	AD	ID	TM	TH	AD	TH	ID	TH	AD	ID	AD	ID	TH	TM	TM	TH	TM	ID	TH	TM	AD	TH	ID	TH	AD	AD	TM	ID	TM	AD	TM	AD	AD	AD	TH	ID	AD	AD	AD	TH	AD	TH	AD	ID
M32340	4	268679	TH	TM	TH	TH	AD	ID	ID	TM	AD	TH	TH	TM	ID	TH	TH	ID	TM	TM	TM	ID	ID	TH	TM	AD	TM	TH	AD	TM	TH	TM	AD	ID	AD	TH	AD	TM	TH	AD	TM	TH	AD	AD	AD	AD	ID	ID	AD	AD	AD	ID	TH	AD	AD	TM	AD	ID	AD	ID	TM	TH	AD	TH	ID	TH	AD	ID	AD	ID	TH	TM	TM	TH	TM	ID	TH	TM	AD	TH	ID	TH	AD	AD	TM	ID	TM	AD	TM	AD	AD	AD	TH	ID	AD	AD	AD	TH	AD	TH	AD	ID
M32341	4	268713	TH	TM	TH	TH	AD	ID	ID	TM	AD	TH	TH	TM	ID	TH	TH	ID	TM	TM	TM	ID	ID	TH	TM	AD	TM	TH	AD	TM	TH	TM	AD	ID	AD	TH	AD	TM	TH	AD	TM	TH	AD	AD	AD	AD	ID	ID	AD	AD	AD	ID	TH	AD	AD	TM	AD	ID	AD	ID	TM	TH	AD	TH	ID	TH	AD	ID	AD	ID	TH	TM	TM	TH	TM	ID	TH	TM	AD	TH	ID	TH	AD	AD	TM	ID	TM	AD	TM	AD	AD	AD	TH	ID	AD	AD	AD	TH	AD	TH	AD	ID
M32342	4	268784	TH	TM	TH	TH	AD	ID	ID	TM	AD	TH	TH	TM	ID	TH	TH	ID	TM	TM	TM	ID	ID	TH	TM	AD	TM	TH	AD	TM	TH	TM	AD	ID	AD	TH	AD	TM	TH	AD	TM	TH	AD	AD	AD	AD	ID	ID	AD	AD	AD	ID	TH	AD	AD	TM	AD	ID	AD	ID	TM	TH	AD	TH	ID	TH	AD	ID	AD	ID	TH	TM	TM	TH	TM	ID	TH	TM	AD	TH	ID	TH	AD	AD	TM	ID	TM	AD	TM	AD	AD	AD	TH	ID	AD	AD	AD	TH	AD	TH	AD	ID
M32343	4	268792	TH	TM	TH	TH	AD	ID	ID	TM	AD	TH	TH	TM	ID	TH	TH	ID	TM	TM	TM	ID	ID	TH	TM	AD	TM	TH	AD	TM	TH	TM	AD	ID	AD	TH	AD	TM	TH	AD	TM	TH	AD	AD	AD	AD	ID	ID	AD	AD	AD	ID	TH	AD	AD	TM	AD	ID	AD	ID	TM	TH	AD	TH	ID	TH	AD	ID	AD	ID	TH	TM	TM	TH	TM	ID	TH	TM	AD	TH	ID	TH	AD	AD	TM	ID	TM	AD	TM	AD	AD	AD	TH	ID	AD	AD	AD	TH	AD	TH	AD	ID
M32344	4	268955	TH	TM	TH	TH	AD	ID	ID	TM	AD	TH	TH	TM	ID	TH	TH	ID	TM	TM	TM	ID	ID	TH	TM	AD	TM	TH	AD	TM	TH	TM	AD	ID	AD	TH	AD	TM	TH	AD	TM	TH	AD	AD	AD	AD	ID	ID	AD	AD	AD	ID	TH	AD	AD	TM	AD	TH	AD	ID	TM	TH	AD	TH	ID	TH	AD	ID	AD	ID	TH	TM	TM	TH	TM	ID	TH	TM	AD	TH	ID	TH	AD	AD	TM	ID	TM	AD	TM	AD	AD	AD	TH	ID	AD	AD	AD	TH	AD	TH	AD	ID
M32345	4	269039	TH	TM	TH	TH	AD	ID	ID	TM	AD	TH	TH	TM	ID	TH	TH	ID	TM	TM	TM	ID	ID	TH	TM	AD	TM	TH	AD	TM	TH	TM	AD	ID	AD	TH	AD	TM	TH	AD	TM	TH	AD	AD	AD	AD	ID	ID	AD	AD	AD	ID	TH	AD	AD	TM	AD	TH	AD	ID	TM	TH	AD	TH	ID	TH	AD	ID	AD	ID	TH	TM	TM	TH	TM	ID	TH	TM	AD	TH	ID	TH	AD	AD	TM	ID	TM	AD	TM	AD	AD	AD	TH	ID	AD	AD	AD	TH	AD	TH	AD	ID
M32346	4	269196	TH	TM	TH	TH	AD	ID	ID	TM	AD	TH	TH	TM	ID	TH	TH	ID	TM	TM	TM	ID	ID	TH	TM	AD	TM	TH	AD	TM	TH	TM	AD	ID	AD	TH	AD	TM	TH	AD	TM	TH	AD	AD	AD	AD	ID	ID	AD	AD	AD	ID	TH	AD	AD	TM	AD	TH	AD	ID	TM	TH	AD	TH	ID	TH	AD	ID	AD	ID	TH	TM	TM	TH	TM	ID	TH	TM	AD	TH	ID	TH	AD	AD	TM	ID	TM	AD	TM	AD	AD	AD	TH	ID	AD	AD	AD	TH	AD	TH	AD	ID
M32347	4	269250	TH	TM	TH	TH	AD	ID	ID	TM	AD	TH	TH	TM	ID	TH	TH	ID	TM	TM	TM	ID	ID	TH	TM	AD	TM	TH	AD	TM	TH	TM	AD	ID	AD	TH	AD	TM	TH	AD	TM	TH	AD	AD	AD	AD	ID	ID	AD	AD	AD	ID	TH	AD	AD	TM	AD	TH	AD	ID	TM	TH	AD	TH	ID	TH	AD	ID	AD	ID	TH	TM	TM	TH	TM	ID	TH	TM	AD	TH	ID	TH	AD	AD	TM	ID	TM	AD	TM	AD	AD	AD	TH	ID	AD	AD	AD	TH	AD	TH	AD	ID
M32348	4	269356	TH	TM	TH	TH	AD	ID	ID	TM	AD	TH	TH	TM	ID	TH	TH	ID	TM	TM	TM	ID	ID	TH	TM	AD	TM	TH	AD	TM	TH	TM	AD	ID	AD	TH	AD	TM	TH	AD	TM	TH	AD	AD	AD	AD	ID	ID	AD	AD	AD	ID	TH	AD	AD	TM	AD	TH	AD	ID	TM	TH	AD	TH	ID	TH	AD	ID	AD	ID	TH	TM	TM	TH	TM	ID	TH	TM	AD	TH	ID	TH	AD	AD	TM	ID	TM	AD	TM	AD	AD	AD	TH	ID	AD	AD	AD	TH	AD	TH	AD	ID
M32349	4	269451	TH	TM	TH	TH	AD	ID	ID	TM	AD	TH	TH	TM	ID	TH	TH	ID	TM	TM	TM	ID	ID	TH	TM	AD	TM	TH	AD	TM	TH	TM	AD	ID	AD	TH	AD	TM	TH	AD	TM	TH	AD	AD	AD	AD	ID	ID	AD	AD	AD	ID	TH	AD	AD	TM	AD	TH	AD	ID	TM	TH	AD	TH	ID	TH	AD	ID	AD	ID	TH	TM	TM	TH	TM	ID	TH	TM	AD	TH	ID	TH	AD	AD	TM	ID	TM	AD	TM	AD	AD	AD	TH	ID	AD	AD	AD	TH	AD	TH	AD	ID
M32350	4	269494	TH	TM	TH	TH	AD	ID	ID	TM	AD	TH	TH	TM	ID	TH	TH	ID	TM	TM	TM	ID	ID	TH	TM	AD	TM	TH	AD	TM	TH	TM	AD	ID	AD	TH	AD	TM	TH	AD	TM	TH	AD	AD	AD	AD	ID	ID	AD	AD	AD	ID	TH	AD	AD	TM	AD	TH	AD	ID	TM	TH	AD	TH	ID	TH	AD	ID	AD	ID	TH	TM	TM	TH	TM	ID	TH	TM	AD	TH	ID	TH	AD	AD	TM	ID	TM	AD	TM	AD	AD	AD	TH	ID	AD	AD	AD	TH	AD	TH	AD	ID
M32351	4	269495	TH	TM	TH	TH	AD	ID	ID	TM	AD	TH	TH	TM	ID	TH	TH	ID	TM	TM	TM	ID	ID	TH	TM	AD	TM	TH	AD	TM	TH	TM	AD	ID	AD	TH	AD	TM	TH	AD	TM	TH	AD	AD	AD	AD	ID	ID	AD	AD	AD	ID	TH	AD	AD	TM	AD	TH	AD	ID	TM	TH	AD	TH	ID	TH	AD	ID	AD	ID	TH	TM	TM	TH	TM	ID	TH	TM	AD	TH	ID	TH	AD	AD	TM	ID	TM	AD	TM	AD	AD	AD	TH	ID	AD	AD	AD	TH	AD	TH	AD	ID
M32352	4	269728	TH	TM	TH	TH	AD	ID	ID	TM	AD	TH	TH	TM	ID	TH	TH	ID	TM	TM	TM	ID	ID	TH	TM	AD	TM	TH	AD	TM	TH	TM	AD	ID	AD	TH	AD	TM	TH	AD	TM	TH	AD	AD	AD	AD	ID	ID	AD	AD	AD	ID	TH	AD	AD	TM	AD	TH	AD	ID	TM	TH	AD	TH	ID	TH	AD	ID	AD	ID	TH	TM	TM	TH	TM	ID	TH	TM	AD	TH	ID	TH	AD	AD	TM	ID	TM	AD	TM	AD	AD	AD	TH	ID	AD	AD	AD	TH	AD	TH	AD	ID
M32353	4	269742	TH	TM	TH	TH	AD	ID	ID	TM	AD	TH	TH	TM	ID	TH	TH	ID	TM	TM	TM	ID	ID	TH	TM	AD	TM	TH	AD	TM	TH	TM	AD	ID	AD	TH	AD	TM	TH	AD	TM	TH	AD	AD	AD	AD	ID	ID	AD	AD	AD	ID	TH	AD	AD	TM	AD	TH	AD	ID	TM	TH	AD	TH	ID	TH	AD	ID	AD	ID	TH	TM	TM	TH	TM	ID	TH	TM	AD	TH	ID	TH	AD	AD	TM	ID	TM	AD	TM	AD	AD	AD	TH	ID	AD	AD	AD	TH	AD	TH	AD	ID
M32354	4	269814	TH	TM	TH	TH	AD	ID	ID	TM	AD	TH	TH	TM	ID	TH	TH	ID	TM	TM	TM	ID	ID	TH	TM	AD	TM	TH	AD	TM	TH	TM	AD	ID	AD	TH	AD	TM	TH	AD	TM	TH	AD	AD	AD	AD	ID	ID	AD	AD	AD	ID	TH	AD	AD	TM	AD	TH	AD	ID	TM	TH	AD	TH	ID	TH	AD	ID	AD	ID	TH	TM	TM	TH	TM	ID	TH	TM	AD	TH	ID	TH	AD	AD	TM	ID	TM	AD	TM	AD	AD	AD	TH	ID	AD	AD	AD	TH	AD	TH	AD	ID
M32355	4	269833	TH	TM	TH	TH	AD	ID	ID	TM	AD	TH	TH	TM	ID	TH	TH	ID	TM	TM	TM	ID	ID	TH	TM	AD	TM	TH	AD	TM	TH	TM	AD	ID	AD	TH	AD	TM	TH	AD	TM	TH	AD	AD	AD	AD	ID	ID	AD	AD	AD	ID	TH	AD	AD	TM	AD	TH	AD	ID	TM	TH	AD	TH	ID	TH	AD	ID	AD	ID	TH	TM	TM	TH	TM	ID	TH	TM	AD	TH	ID	TH	AD	AD	TM	ID	TM	AD	TM	AD	AD	AD	TH	ID	AD	AD	AD	TH	AD	TH	AD	ID
M32356	4	269860	TH	TM	TH	TH	AD	ID	ID	TM	AD	TH	TH	TM	ID	TH	TH	ID	TM	TM	TM	ID	ID	TH	TM	AD	TM	TH	AD	TM	TH	TM	AD	ID	AD	TH	AD	TM	TH	AD	TM	TH	AD	AD	AD	AD	ID	ID	AD	AD	AD	ID	TH	AD	AD	TM	AD	TH	AD	ID	TM	TH	AD	TH	ID	TH	AD	ID	AD	ID	TH	TM	TM	TH	TM	ID	TH	TM	AD	TH	ID	TH	AD	AD	TM	ID	TM	AD	TM	AD	AD	AD	TH	ID	AD	AD	AD	TH	AD	TH	AD	ID
M32357	4	269937	TH	TM	TH	TH	AD	ID	ID	TM	AD	TH	TH	TM	ID	TH	TH	ID	TM	TM	TM	ID	ID	TH	TM	AD	TM	TH	AD	TM	TH	TM	AD	ID	AD	TH	AD	TM	TH	AD	TM	TH	AD	AD	AD	AD	ID	ID	AD	AD	AD	ID	TH	AD	AD	TM	AD	TH	AD	ID	TM	TH	AD	TH	ID	TH	AD	ID	AD	ID	TH	TM	TM	TH	TM	ID	TH	TM	AD	TH	ID	TH	AD	AD	TM	ID	TM	AD	TM	AD	AD	AD	TH	ID	AD	AD	AD	TH	AD	TH	AD	ID
M32358	4	269948	TH	TM	TH	TH	AD	ID	ID	TM	AD	TH	TH	TM	ID	TH	TH	ID	TM	TM	TM	ID	ID	TH	TM	AD	TM	TH	AD	TM	TH	TM	AD	ID	AD	TH	AD	TM	TH	AD	TM	TH	AD	AD	AD	AD	ID	ID	AD	AD	AD	ID	TH	AD	AD	TM	AD	TH	AD	ID	TM	TH	AD	TH	ID	TH	AD	ID	AD	ID	TH	TM	TM	TH	TM	ID	TH	TM	AD	TH	ID	TH	AD	AD	TM	ID	TM	AD	TM	AD	AD	AD	TH	ID	AD	AD	AD	TH	AD	TH	AD	ID
M32359	4	269958	TH	TM	TH	TH	AD	ID	ID	TM	AD	TH	TH	TM	ID	TH	TH	ID	TM	TM	TM	ID	ID	TH	TM	AD	TM	TH	AD	TM	TH	TM	AD	ID	AD	TH	AD	TM	TH	AD	TM	TH	AD	AD	AD	AD	ID	ID	AD	AD	AD	ID	TH	AD	AD	TM	AD	TH	AD	ID	TM	TH	AD	TH	ID	TH	AD	ID	AD	ID	TH	TM	TM	TH	TM	ID	TH	TM	AD	TH	ID	TH	AD	AD	TM	ID	TM	AD	TM	AD	AD	AD	TH	ID	AD	AD	AD	TH	AD	TH	AD	ID
M32360	4	269971	TH	TM	TH	TH	AD	ID	ID	TM	AD	TH	TH	TM	ID	TH	TH	ID	TM	TM	TM	ID	ID	TH	TM	AD	TM	TH	AD	TM	TH	TM	AD	ID	AD	TH	AD	TM	TH	AD	TM	TH	AD	AD	AD	AD	ID	ID	AD	AD	AD	ID	TH	AD	AD	TM	AD	TH	AD	ID	TM	TH	AD	TH	ID	TH	AD	ID	AD	ID	TH	TM	TM	TH	TM	ID	TH	TM	AD	TH	ID	TH	AD	AD	TM	ID	TM	AD	TM	AD	AD	AD	TH	ID	AD	AD	AD	TH	AD	TH	AD	ID
M32361	4	269982	TH	TM	TH	TH	AD	ID	ID	TM	AD	TH	TH	TM	ID	TH	TH	ID	TM	TM	TM	ID	ID	TH	TM	AD	TM	TH	AD	TM	TH	TM	AD	ID	AD	TH	AD	TM	TH	AD	TM	TH	AD	AD	AD	AD	ID	ID	AD	AD	AD	ID	TH	AD	AD	TM	AD	TH	AD	ID	TM	TH	AD	TH	ID	TH	AD	ID	AD	ID	TH	TM	TM	TH	TM	ID	TH	TM	AD	TH	ID	TH	AD	AD	TM	ID	TM	AD	TM	AD	AD	AD	TH	ID	AD	AD	AD	TH	AD	TH	AD	ID
M32362	4	270005	TH	TM	TH	TH	AD	ID	ID	TM	AD	TH	TH	TM	ID	TH	TH	ID	TM	TM	TM	ID	ID	TH	TM	AD	TM	TH	AD	TM	TH	TM	AD	ID	AD	TH	AD	TM	TH	AD	TM	TH	AD	AD	AD	AD	ID	ID	AD	AD	AD	ID	TH	AD	AD	TM	AD	TH	AD	ID	TM	TH	AD	TH	ID	TH	AD	ID	AD	ID	TH	TM	TM	TH	TM	ID	TH	TM	AD	TH	ID	TH	AD	AD	TM	ID	TM	AD	TM	AD	AD	AD	TH	ID	AD	AD	AD	TH	AD	TH	AD	ID
M32363	4	270125	TH	TM	TH	TH	AD	ID	ID	TM	AD	TH	TH	TM	ID	TH	TH	ID	TM	TM	TM	ID	ID	TH	TM	AD	TM	TH	AD	TM	TH	TM	AD	ID	AD	TH	AD	TM	TH	AD	TM	TH	AD	AD	AD	AD	ID	ID	AD	AD	AD	ID	TH	AD	AD	TM	AD	TH	AD	ID	TM	TH	AD	TH	ID	TH	AD	ID	AD	ID	TH	TM	TM	TH	TM	ID	TH	TM	AD	TH	ID	TH	AD	AD	TM	ID	TM	AD	TM	AD	AD	AD	TH	ID	AD	AD	AD	TH	AD	TH	AD	ID
M32364	4	270453	TH	TM	TH	TH	AD	ID	ID	TM	AD	TH	TH	TM	ID	TH	TH	ID	TM	TM	TM	ID	ID	TH	TM	AD	TM	TH	AD	TM	TH	TM	AD	ID	AD	TH	AD	TM	TH	AD	TM	TH	AD	AD	AD	AD	ID	ID	AD	AD	AD	ID	TH	AD	AD	TM	AD	TH	AD	ID	TM	TH	AD	TH	ID	TH	AD	ID	AD	ID	TH	TM	TM	TH	TM	ID	TH	TM	AD	TH	ID	TH	AD	AD	TM	ID	TM	AD	TM	AD	AD	AD	TH	ID	AD	AD	AD	TH	AD	TH	AD	ID
M32365	4	270909	TH	TM	TH	TH	AD	ID	ID	TM	AD	TH	TH	TM	ID	TH	TH	ID	TM	TM	TM	ID	ID	TH	TM	AD	TM	TH	AD	TM	TH	TM	AD	ID	AD	TH	AD	TM	TH	AD	TM	TH	AD	AD	AD	AD	ID	ID	AD	AD	AD	ID	TH	AD	AD	TM	AD	TH	AD	ID	TM	TH	AD	TH	ID	TH	AD	ID	AD	ID	TH	TM	TM	TH	TM	ID	TH	TM	AD	TH	ID	TH	AD	AD	TM	ID	TM	AD	TM	AD	AD	AD	TH	ID	AD	AD	AD	TH	AD	TH	AD	ID
M32366	4	270914	TH	TM	TH	TH	AD	ID	ID	TM	AD	TH	TH	TM	ID	TH	TH	ID	TM	TM	TM	ID	ID	TH	TM	AD	TM	TH	AD	TM	TH	TM	AD	ID	AD	TH	AD	TM	TH	AD	TM	TH	AD	AD	AD	AD	ID	ID	AD	AD	AD	ID	TH	AD	AD	TM	AD	TH	AD	ID	TM	TH	AD	TH	ID	TH	AD	ID	AD	ID	TH	TM	TM	TH	TM	ID	TH	TM	AD	TH	ID	TH	AD	AD	TM	ID	TM	AD	TM	AD	AD	AD	TH	ID	AD	AD	AD	TH	AD	TH	AD	ID
M32367	4	271065	TH	TM	TH	TH	AD	ID	ID	TM	AD	TH	TH	TM	ID	TH	TH	ID	TM	TM	TM	ID	ID	TH	TM	AD	TM	TH	AD	TM	TH	TM	AD	ID	AD	TH	AD	TM	TH	AD	TM	TH	AD	AD	AD	AD	ID	ID	AD	AD	AD	ID	TH	AD	AD	TM	AD	TH	AD	ID	TM	TH	AD	TH	ID	TH	AD	ID	AD	ID	TH	TM	TM	TH	TM	ID	TH	TM	AD	TH	ID	TH	AD	AD	TM	ID	TM	AD	TM	AD	AD	AD	TH	ID	AD	AD	AD	TH	AD	TH	AD	ID
M32368	4	271223	TH	TM	TH	TH	AD	ID	ID	TM	AD	TH	TH	TM	ID	TH	TH	ID	TM	TM	TM	ID	ID	TH	TM	AD	TM	TH	AD	TM	TH	TM	AD	ID	AD	TH	AD	TM	TH	AD	TM	TH	AD	AD	AD	AD	ID	ID	AD	AD	AD	ID	TH	AD	AD	TM	AD	TH	AD	ID	TM	TH	AD	TH	ID	TH	AD	ID	AD	ID	TH	TM	TM	TH	TM	ID	TH	TM	AD	TH	ID	TH	AD	AD	TM	ID	TM	AD	TM	AD	AD	AD	TH	ID	AD	AD	AD	TH	AD	TH	AD	ID
M32369	4	271270	TH	TM	TH	TH	AD	ID	ID	TM	AD	TH	TH	TM	ID	TH	TH	ID	TM	TM	TM	ID	ID	TH	TM	AD	TM	TH	AD	TM	TH	TM	AD	ID	AD	TH	AD	TM	TH	AD	TM	TH	AD	AD	AD	AD	ID	ID	AD	AD	AD	ID	TH	AD	AD	TM	AD	TH	AD	ID	TM	TH	AD	TH	ID	TH	AD	ID	AD	ID	TH	TM	TM	TH	TM	ID	TH	TM	AD	TH	ID	TH	AD	AD	TM	ID	TM	AD	TM	AD	AD	AD	TH	ID	AD	AD	AD	TH	AD	TH	AD	ID
M32370	4	271276	TH	TM	TH	TH	AD	ID	ID	TM	AD	TH	TH	TM	ID	TH	TH	ID	TM	TM	TM	ID	ID	TH	TM	AD	TM	TH	AD	TM	TH	TM	AD	ID	AD	TH	AD	TM	TH	AD	TM	TH	AD	AD	AD	AD	ID	ID	AD	AD	AD	ID	TH	AD	AD	TM	AD	TH	AD	ID	TM	TH	AD	TH	ID	TH	AD	ID	AD	ID	TH	TM	TM	TH	TM	ID	TH	TM	AD	TH	ID	TH	AD	AD	TM	ID	TM	AD	TM	AD	AD	AD	TH	ID	AD	AD	AD	TH	AD	TH	AD	ID
M32371	4	271462	TH	TM	TH	TH	AD	ID	ID	TM	AD	TH	TH	TM	ID	TH	TH	ID	TM	TM	TM	ID	ID	TH	TM	AD	TM	TH	AD	TM	TH	TM	AD	ID	AD	TH	AD	TM	TH	AD	TM	TH	AD	AD	AD	AD	ID	ID	AD	AD	AD	ID	TH	AD	AD	TM	AD	TH	AD	ID	TM	TH	AD	TH	ID	TH	AD	ID	AD	ID	TH	TM	TM	TH	TM	ID	TH	TM	AD	TH	ID	TH	AD	AD	TM	ID	TM	AD	TM	AD	AD	AD	TH	ID	AD	AD	AD	TH	AD	TH	AD	ID
M32372	4	271465	TH	TM	TH	TH	AD	ID	ID	TM	AD	TH	TH	TM	ID	TH	TH	ID	TM	TM	TM	ID	ID	TH	TM	AD	TM	TH	AD	TM	TH	TM	AD	ID	AD	TH	AD	TM	TH	AD	TM	TH	AD	AD	AD	AD	ID	ID	AD	AD	AD	ID	TH	AD	AD	TM	AD	TH	AD	ID	TM	TH	AD	TH	ID	TH	AD	ID	AD	ID	TH	TM	TM	TH	TM	ID	TH	TM	AD	TH	ID	TH	AD	AD	TM	ID	TM	AD	TM	AD	AD	AD	TH	ID	AD	AD	AD	TH	AD	TH	AD	ID
M32373	4	271470	TH	TM	TH	TH	AD	ID	ID	TM	AD	TH	TH	TM	ID	TH	TH	ID	TM	TM	TM	ID	ID	TH	TM	AD	TM	TH	AD	TM	TH	TM	AD	ID	AD	TH	AD	TM	TH	AD	TM	TH	AD	AD	AD	AD	ID	ID	AD	AD	AD	ID	TH	AD	AD	TM	AD	TH	AD	ID	TM	TH	AD	TH	ID	TH	AD	ID	AD	ID	TH	TM	TM	TH	TM	ID	TH	TM	AD	TH	ID	TH	AD	AD	TM	ID	TM	AD	TM	AD	AD	AD	TH	ID	AD	AD	AD	TH	AD	TH	AD	ID
M32374	4	271632	TH	TM	TH	TH	AD	ID	ID	TM	AD	TH	TH	TM	ID	TH	TH	ID	TM	TM	TM	ID	ID	TH	TM	AD	TM	TH	AD	TM	TH	TM	AD	ID	AD	TH	AD	TM	TH	AD	TM	TH	AD	AD	AD	AD	ID	ID	AD	AD	AD	ID	TH	AD	AD	TM	AD	TH	AD	ID	TM	TH	AD	TH	ID	TH	AD	ID	AD	ID	TH	TM	TM	TH	TM	ID	TH	TM	AD	TH	ID	TH	AD	AD	TM	ID	TM	AD	TM	AD	AD	AD	TH	ID	AD	AD	AD	TH	AD	TH	AD	ID
M32375	4	271667	TH	TM	TH	TH	AD	ID	ID	TM	AD	TH	TH	TM	ID	TH	TH	ID	TM	TM	TM	ID	ID	TH	TM	AD	TM	TH	AD	TM	TH	TM	AD	ID	AD	TH	AD	TM	TH	AD	TM	TH	AD	AD	AD	AD	ID	ID	AD	AD	AD	ID	TH	AD	AD	TM	AD	TH	AD	ID	TM	TH	AD	TH	ID	TH	AD	ID	AD	ID	TH	TM	TM	TH	TM	ID	TH	TM	AD	TH	ID	TH	AD	AD	TM	ID	TM	AD	TM	AD	AD	AD	TH	ID	AD	AD	AD	TH	AD	TH	AD	ID
M32376	4	271703	TH	TM	TH	TH	AD	ID	ID	TM	AD	TH	TH	TM	ID	TH	TH	ID	TM	TM	TM	ID	ID	TH	TM	AD	TM	TH	AD	TM	TH	TM	AD	ID	AD	TH	AD	TM	TH	AD	TM	TH	AD	AD	AD	AD	ID	ID	AD	AD	AD	ID	TH	AD	AD	TM	AD	TH	AD	ID	TM	TH	AD	TH	ID	TH	AD	ID	AD	ID	TH	TM	TM	TH	TM	ID	TH	TM	AD	TH	ID	TH	AD	AD	TM	ID	TM	AD	TM	AD	AD	AD	TH	ID	AD	AD	AD	TH	AD	TH	AD	ID
M32377	4	271714	TH	TM	TH	TH	AD	ID	ID	TM	AD	TH	TH	TM	ID	TH	TH	ID	TM	TM	TM	ID	ID	TH	TM	AD	TM	TH	AD	TM	TH	TM	AD	ID	AD	TH	AD	TM	TH	AD	TM	TH	AD	AD	AD	AD	ID	ID	AD	AD	AD	ID	TH	AD	AD	TM	AD	TH	AD	ID	TM	TH	AD	TH	ID	TH	AD	ID	AD	ID	TH	TM	TM	TH	TM	ID	TH	TM	AD	TH	ID	TH	AD	AD	TM	ID	TM	AD	TM	AD	AD	AD	TH	ID	AD	AD	AD	TH	AD	TH	AD	ID
M32378	4	271727	TH	TM	TH	TH	AD	ID	ID	TM	AD	TH	TH	TM	ID	TH	TH	ID	TM	TM	TM	ID	ID	TH	TM	AD	TM	TH	AD	TM	TH	TM	AD	ID	AD	TH	AD	TM	TH	AD	TM	TH	AD	AD	AD	AD	ID	ID	AD	AD	AD	ID	TH	AD	AD	TM	AD	TH	AD	ID	TM	TH	AD	TH	ID	TH	AD	ID	AD	ID	TH	TM	TM	TH	TM	ID	TH	TM	AD	TH	ID	TH	AD	AD	TM	ID	TM	AD	TM	AD	AD	AD	TH	ID	AD	AD	AD	TH	AD	TH	AD	ID
M32379	4	271812	TH	TM	TH	TH	AD	ID	ID	TM	AD	TH	TH	TM	ID	TH	TH	ID	TM	TM	TM	ID	ID	TH	TM	AD	TM	TH	AD	TM	TH	TM	AD	ID	AD	TH	AD	TM	TH	AD	TM	TH	AD	AD	AD	AD	ID	ID	AD	AD	AD	ID	TH	AD	AD	TM	AD	TH	AD	ID	TM	TH	AD	TH	ID	TH	AD	ID	AD	ID	TH	TM	TM	TH	TM	ID	TH	TM	AD	TH	ID	TH	AD	AD	TM	ID	TM	AD	TM	AD	AD	AD	TH	ID	AD	AD	AD	TH	AD	TH	AD	ID
M32380	4	272091	TH	TM	TH	TH	AD	ID	ID	TM	AD	TH	TH	TM	ID	TH	TH	ID	TM	TM	TM	ID	ID	TH	TM	AD	TM	TH	AD	TM	TH	TM	AD	ID	AD	TH	AD	TM	TH	AD	TM	TH	AD	AD	AD	AD	ID	ID	AD	AD	AD	ID	TH	AD	AD	TM	AD	TH	AD	ID	TM	TH	AD	TH	ID	TH	AD	ID	AD	ID	TH	TM	TM	TH	TM	ID	TH	TM	AD	TH	ID	TH	AD	AD	TM	ID	TM	AD	TM	AD	AD	AD	TH	ID	AD	AD	AD	TH	AD	TH	AD	ID
M32381	4	272110	TH	TM	TH	TH	AD	ID	ID	TM	AD	TH	TH	TM	ID	TH	TH	ID	TM	TM	TM	ID	ID	TH	TM	AD	TM	TH	AD	TM	TH	TM	AD	ID	AD	TH	AD	TM	TH	AD	TM	TH	AD	AD	AD	AD	ID	ID	AD	AD	AD	ID	TH	AD	AD	TM	AD	TH	AD	ID	TM	TH	AD	TH	ID	TH	AD	ID	AD	ID	TH	TM	TM	TH	TM	ID	TH	TM	AD	TH	ID	TH	AD	AD	TM	ID	TM	AD	TM	AD	AD	AD	TH	ID	AD	AD	AD	TH	AD	TH	AD	ID
M32382	4	272317	TH	TM	TH	TH	AD	ID	ID	TM	AD	TH	TH	TM	ID	TH	TH	ID	TM	TM	TM	ID	ID	TH	TM	AD	TM	TH	AD	TM	TH	TM	AD	ID	AD	TH	AD	TM	TH	AD	TM	TH	AD	AD	AD	AD	ID	ID	AD	AD	AD	ID	TH	AD	AD	TM	AD	TH	AD	ID	TM	TH	AD	TH	ID	TH	AD	ID	AD	ID	TH	TM	TM	TH	TM	ID	TH	TM	AD	TH	ID	TH	AD	AD	TM	ID	TM	AD	TM	AD	AD	AD	TH	ID	AD	AD	AD	TH	AD	TH	AD	ID
M32383	4	272382	TH	TM	TH	TH	AD	ID	ID	TM	AD	TH	TH	TM	ID	TH	TH	ID	TM	TM	TM	ID	ID	TH	TM	AD	TM	TH	AD	TM	TH	TM	AD	ID	AD	TH	AD	TM	TH	AD	TM	TH	AD	AD	AD	AD	ID	ID	AD	AD	AD	ID	TH	AD	AD	TM	AD	TH	AD	ID	TM	TH	AD	TH	ID	TH	AD	ID	AD	ID	TH	TM	TM	TH	TM	ID	TH	TM	AD	TH	ID	TH	AD	AD	TM	ID	TM	AD	TM	AD	AD	AD	TH	ID	AD	AD	AD	TH	AD	TH	AD	ID
M32384	4	272506	TH	TM	TH	TH	AD	ID	ID	TM	AD	TH	TH	TM	ID	TH	TH	ID	TM	TM	TM	ID	ID	TH	TM	AD	TM	TH	AD	TM	TH	TM	AD	ID	AD	TH	AD	TM	TH	AD	TM	TH	AD	AD	AD	AD	ID	ID	AD	AD	AD	ID	TH	AD	AD	TM	AD	TH	AD	ID	TM	TH	AD	TH	ID	TH	AD	ID	AD	ID	TH	TM	TM	TH	TM	ID	TH	TM	AD	TH	ID	TH	AD	AD	TM	ID	TM	AD	TM	AD	AD	AD	TH	ID	AD	AD	AD	TH	AD	TH	AD	ID
M32385	4	272778	TH	TM	TH	TH	AD	ID	ID	TM	AD	TH	TH	TM	ID	TH	TH	ID	TM	TM	TM	ID	ID	TH	TM	AD	TM	TH	AD	TM	TH	TM	AD	ID	AD	TM	AD	TM	TH	AD	TM	TH	AD	AD	AD	AD	ID	ID	AD	AD	AD	ID	TH	AD	AD	TM	AD	TM	AD	ID	TM	TH	AD	TH	ID	TH	AD	ID	AD	ID	TH	TM	TM	TH	TM	ID	TH	TM	AD	TH	ID	TH	AD	AD	TM	ID	TM	AD	TM	AD	AD	AD	TH	ID	AD	AD	AD	TH	AD	TH	AD	ID
M32386	4	272781	TH	TM	TH	TH	AD	ID	ID	TM	AD	TH	TH	TM	ID	TH	TH	ID	TM	TM	TM	ID	ID	TH	TM	AD	TM	TH	AD	TM	TH	TM	AD	ID	AD	TM	AD	TM	TH	AD	TM	TH	AD	AD	AD	AD	ID	ID	AD	AD	AD	ID	TH	AD	AD	TM	AD	TM	AD	ID	TM	TH	AD	TH	ID	TH	AD	ID	AD	ID	TH	TM	TM	TH	TM	ID	TH	TM	AD	TH	ID	TH	AD	AD	TM	ID	TM	AD	TM	AD	AD	AD	TH	ID	AD	AD	AD	TH	AD	TH	AD	ID
M32387	4	272788	TH	TM	TH	TH	AD	ID	ID	TM	AD	TH	TH	TM	ID	TH	TH	ID	TM	TM	TM	ID	ID	TH	TM	AD	TM	TH	AD	TM	TH	TM	AD	ID	AD	TM	AD	TM	TH	AD	TM	TH	AD	AD	AD	AD	ID	ID	AD	AD	AD	ID	TH	AD	AD	TM	AD	TM	AD	ID	TM	TH	AD	TH	ID	TH	AD	ID	AD	ID	TH	TM	TM	TH	TM	ID	TH	TM	AD	TH	ID	TH	AD	AD	TM	ID	TM	AD	TM	AD	AD	AD	TH	ID	AD	AD	AD	TH	AD	TH	AD	ID
M32388	4	272968	TH	TM	TH	TH	AD	ID	ID	TM	AD	TH	TH	TM	ID	TH	TH	ID	TM	TM	TM	ID	ID	TH	TM	AD	TM	TH	AD	TM	TH	TM	AD	ID	AD	TM	AD	TM	TH	AD	TM	TH	AD	AD	AD	AD	ID	ID	AD	AD	AD	ID	TH	AD	AD	TM	AD	TM	AD	ID	TM	TH	AD	TH	ID	TH	AD	ID	AD	ID	TH	TM	TM	TH	TM	ID	TH	TM	AD	TH	ID	TH	AD	AD	TM	ID	TM	AD	TM	AD	AD	AD	TH	ID	AD	AD	AD	TH	AD	TH	AD	ID
M32389	4	273206	TH	TM	TH	TH	AD	ID	ID	TM	AD	TH	TH	TM	ID	TH	TH	ID	TM	TM	TM	ID	ID	TH	TM	AD	TM	TH	AD	TM	TH	TM	AD	ID	AD	TM	AD	TM	TH	AD	TM	TH	AD	AD	AD	AD	ID	ID	AD	AD	AD	ID	TH	AD	AD	TM	AD	TM	AD	ID	TM	TH	AD	TH	ID	TH	AD	ID	AD	ID	TH	TM	TM	TH	TM	ID	TH	TM	AD	TH	ID	TH	AD	AD	TM	ID	TM	AD	TM	AD	AD	AD	TH	ID	AD	AD	AD	TH	AD	TH	AD	ID
M32390	4	273209	TH	TM	TH	TH	AD	ID	ID	TM	AD	TH	TH	TM	ID	TH	TH	ID	TM	TM	TM	ID	ID	TH	TM	AD	TM	TH	AD	TM	TH	TM	AD	ID	AD	TM	AD	TM	TH	AD	TM	TH	AD	AD	AD	AD	ID	ID	AD	AD	AD	ID	TH	AD	AD	TM	AD	TM	AD	ID	TM	TH	AD	TH	ID	TH	AD	ID	AD	ID	TH	TM	TM	TH	TM	ID	TH	TM	AD	TH	ID	TH	AD	AD	TM	ID	TM	AD	TM	AD	AD	AD	TH	ID	AD	AD	AD	TH	AD	TH	AD	ID
M32391	4	273213	TH	TM	TH	TH	AD	ID	ID	TM	AD	TH	TH	TM	ID	TH	TH	ID	TM	TM	TM	ID	ID	TH	TM	AD	TM	TH	AD	TM	TH	TM	AD	ID	AD	TM	AD	TM	TH	AD	TM	TH	AD	AD	AD	AD	ID	ID	AD	AD	AD	ID	TH	AD	AD	TM	AD	TM	AD	ID	TM	TH	AD	TH	ID	TH	AD	ID	AD	ID	TH	TM	TM	TH	TM	ID	TH	TM	AD	TH	ID	TH	AD	AD	TM	ID	TM	AD	TM	AD	AD	AD	TH	ID	AD	AD	AD	TH	AD	TH	AD	ID
M32392	4	273220	TH	TM	TH	TH	AD	ID	ID	TM	AD	TH	TH	TM	ID	TH	TH	ID	TM	TM	TM	ID	ID	TH	TM	AD	TM	TH	AD	TM	TH	TM	AD	ID	AD	TM	AD	TM	TH	AD	TM	TH	AD	AD	AD	AD	ID	ID	AD	AD	AD	ID	TH	AD	AD	TM	AD	TM	AD	ID	TM	TH	AD	TH	ID	TH	AD	ID	AD	ID	TH	TM	TM	TH	TM	ID	TH	TM	AD	TH	ID	TH	AD	AD	TM	ID	TM	AD	TM	AD	AD	AD	TH	ID	AD	AD	AD	TH	AD	TH	AD	ID
M32393	4	273285	TH	TM	TH	TH	AD	ID	ID	TM	AD	TH	TH	TM	ID	TH	TH	ID	TM	TM	TM	ID	ID	TH	TM	AD	TM	TH	AD	TM	TH	TM	AD	ID	AD	TM	AD	TM	TH	AD	TM	TH	AD	AD	AD	AD	ID	ID	AD	AD	AD	ID	TH	AD	AD	TM	AD	TM	AD	ID	TM	TH	AD	TH	ID	TH	AD	ID	AD	ID	TH	TM	TM	TH	TM	ID	TH	TM	AD	TH	ID	TH	AD	AD	TM	ID	TM	AD	TM	AD	AD	AD	TH	ID	AD	AD	AD	TH	AD	TH	AD	ID
M32394	4	273397	TH	TM	TH	TH	AD	ID	ID	TM	AD	TH	TH	TM	ID	TH	TH	ID	TM	TM	TM	ID	ID	TH	TM	AD	TM	TH	AD	TM	TH	TM	AD	ID	AD	TM	AD	TM	TH	AD	TM	TH	AD	AD	AD	AD	ID	ID	AD	AD	AD	ID	TH	AD	AD	TM	AD	TM	AD	ID	TM	TH	AD	TH	ID	TH	AD	ID	AD	ID	TH	TM	TM	TH	TM	ID	TH	TM	AD	TH	ID	TH	AD	AD	TM	ID	TM	AD	TM	AD	AD	AD	TH	ID	AD	AD	AD	TH	AD	TH	AD	ID
M32395	4	273530	TH	TM	TH	TH	AD	ID	ID	TM	AD	TH	TH	TM	ID	TH	TH	ID	TM	TM	TM	ID	ID	TH	TM	AD	TM	TH	AD	TM	TH	TM	AD	ID	AD	TM	AD	TM	TH	AD	TM	TH	AD	AD	AD	AD	ID	ID	AD	AD	AD	ID	TH	AD	AD	TM	AD	TM	AD	ID	TM	TH	AD	TH	ID	TH	AD	ID	AD	ID	TH	TM	TM	TH	TM	ID	TH	TM	AD	TH	ID	TH	AD	AD	TM	ID	TM	AD	TM	AD	AD	AD	TH	ID	AD	AD	AD	TH	AD	TH	AD	ID
M32396	4	273590	TH	TM	TH	TH	AD	ID	ID	TM	AD	TH	TH	TM	ID	TH	TH	ID	TM	TM	TM	ID	ID	TH	TM	AD	TM	TH	AD	TM	TH	TM	AD	ID	AD	TM	AD	TM	TH	AD	TM	TH	AD	AD	AD	AD	ID	ID	AD	AD	AD	ID	TH	AD	AD	TM	AD	TM	AD	ID	TM	TH	AD	TH	ID	TH	AD	ID	AD	ID	TH	TM	TM	TH	TM	ID	TH	TM	AD	TH	ID	TH	AD	AD	TM	ID	TM	AD	TM	AD	AD	AD	TH	ID	AD	AD	AD	TH	AD	TH	AD	ID
M32397	4	273626	TH	TM	TH	TH	AD	ID	ID	TM	AD	TH	TH	TM	ID	TH	TH	ID	TM	TM	TM	ID	ID	TH	TM	AD	TM	TH	AD	TM	TH	TM	AD	ID	AD	TM	AD	TM	TH	AD	TM	TH	AD	AD	AD	AD	ID	ID	AD	AD	AD	ID	TH	AD	AD	TM	AD	TM	AD	ID	TM	TH	AD	TH	ID	TH	AD	ID	AD	ID	TH	TM	TM	TH	TM	ID	TH	TM	AD	TH	ID	TH	AD	AD	TM	ID	TM	AD	TM	AD	AD	AD	TH	ID	AD	AD	AD	TH	AD	TH	AD	ID
M32398	4	273636	TH	TM	TH	TH	AD	ID	ID	TM	AD	TH	TH	TM	ID	TH	TH	ID	TM	TM	TM	ID	ID	TH	TM	AD	TM	TH	AD	TM	TH	TM	AD	ID	AD	TM	AD	TM	TH	AD	TM	TH	AD	AD	AD	AD	ID	ID	AD	AD	AD	ID	TH	AD	AD	TM	AD	TM	AD	ID	TM	TH	AD	TH	ID	TH	AD	ID	AD	ID	TH	TM	TM	TH	TM	ID	TH	TM	AD	TH	ID	TH	AD	AD	TM	ID	TM	AD	TM	AD	AD	AD	TH	ID	AD	AD	AD	TH	AD	TH	AD	ID
M32399	4	273812	TH	TM	TH	TH	AD	ID	ID	TM	AD	TH	TH	TM	ID	TH	TH	ID	TM	TM	TM	ID	ID	TH	TM	AD	TM	TH	AD	TM	TH	TM	AD	ID	AD	TM	AD	TM	TH	AD	TM	TH	AD	AD	AD	AD	ID	ID	AD	AD	AD	ID	TH	AD	AD	TM	AD	TM	AD	ID	TM	TH	AD	TH	ID	TH	AD	ID	AD	ID	TH	TM	TM	TH	TM	ID	TH	TM	AD	TH	ID	TH	AD	AD	TM	ID	TM	AD	TM	AD	AD	AD	TH	ID	AD	AD	AD	TH	AD	TH	AD	ID
M32400	4	273907	TH	TM	TH	TH	AD	ID	ID	TM	AD	TH	TH	TM	ID	TH	TH	ID	TM	TM	TM	ID	ID	TH	TM	AD	TM	TH	AD	TM	TH	TM	AD	ID	AD	TM	AD	TM	TH	AD	TM	TH	AD	AD	AD	AD	ID	ID	AD	AD	AD	ID	TH	AD	AD	TM	AD	TM	AD	ID	TM	TH	AD	TH	ID	TH	AD	ID	AD	ID	TH	TM	TM	TH	TM	ID	TH	TM	AD	TH	ID	TH	AD	AD	TM	ID	TM	AD	TM	AD	AD	AD	TH	ID	AD	AD	AD	TH	AD	TH	AD	ID
M32401	4	273969	TH	TM	TH	TH	AD	ID	ID	TM	AD	TH	TH	TM	ID	TH	TH	ID	TM	TM	TM	ID	ID	TH	TM	AD	TM	TH	AD	TM	TH	TM	AD	ID	AD	TM	AD	TM	TH	AD	TM	TH	AD	AD	AD	AD	ID	ID	AD	AD	AD	ID	TH	AD	AD	TM	AD	TM	AD	ID	TM	TH	AD	TH	ID	TH	AD	ID	AD	ID	TH	TM	TM	TH	TM	ID	TH	TM	AD	TH	ID	TH	AD	AD	TM	ID	TM	AD	TM	AD	AD	AD	TH	ID	AD	AD	AD	TH	AD	TH	AD	ID
M32402	4	273986	TH	TM	TH	TH	AD	ID	ID	TM	AD	TH	TH	TM	ID	TH	TH	ID	TM	TM	TM	ID	ID	TH	TM	AD	TM	TH	AD	TM	TH	TM	AD	ID	AD	TM	AD	TM	TH	AD	TM	TH	AD	AD	AD	AD	ID	ID	AD	AD	AD	ID	TH	AD	AD	TM	AD	TM	AD	ID	TM	TH	AD	TH	ID	TH	AD	ID	AD	ID	TH	TM	TM	TH	TM	ID	TH	TM	AD	TH	ID	TH	AD	AD	TM	ID	TM	AD	TM	AD	AD	AD	TH	ID	AD	AD	AD	TH	AD	TH	AD	ID
M32403	4	273999	TH	TM	TH	TH	AD	ID	ID	TM	AD	TH	TH	TM	ID	TH	TH	ID	TM	TM	TM	ID	ID	TH	TM	AD	TM	TH	AD	TM	TH	TM	AD	ID	AD	TM	AD	TM	TH	AD	TM	TH	AD	AD	AD	AD	ID	ID	AD	AD	AD	ID	TH	AD	AD	TM	AD	TM	AD	ID	TM	TH	AD	TH	ID	TH	AD	ID	AD	ID	TH	TM	TM	TH	TM	ID	TH	TM	AD	TH	ID	TH	AD	AD	TM	ID	TM	AD	TM	AD	AD	AD	TH	ID	AD	AD	AD	TH	AD	TH	AD	ID
M32404	4	274017	TH	TM	TH	TH	AD	ID	ID	TM	AD	TH	TH	TM	ID	TH	TH	ID	TM	TM	TM	ID	ID	TH	TM	AD	TM	TH	AD	TM	TH	TM	AD	ID	AD	TM	AD	TM	TH	AD	TM	TH	AD	AD	AD	AD	ID	ID	AD	AD	AD	ID	TH	AD	AD	TM	AD	TM	AD	ID	TM	TH	AD	TH	ID	TH	AD	ID	AD	ID	TH	TM	TM	TH	TM	ID	TH	TM	AD	TH	ID	TH	AD	AD	TM	ID	TM	AD	TM	AD	AD	AD	TH	ID	AD	AD	AD	TH	AD	TH	AD	ID
M32405	4	274082	TH	TM	TH	TH	AD	ID	ID	TM	AD	TH	TH	TM	ID	TH	TH	ID	TM	TM	TM	ID	ID	TH	TM	AD	TM	TH	AD	TM	TH	TM	AD	ID	AD	TM	AD	TM	TH	AD	TM	TH	AD	AD	AD	AD	ID	ID	AD	AD	AD	ID	TH	AD	AD	TM	AD	TM	AD	ID	TM	TH	AD	TH	ID	TH	AD	ID	AD	ID	TH	TM	TM	TH	TM	ID	TH	TM	AD	TH	ID	TH	AD	AD	TM	ID	TM	AD	TM	AD	AD	AD	TH	ID	AD	AD	AD	TH	AD	TH	AD	ID
M32406	4	274106	TH	TM	TH	TH	AD	ID	ID	TM	AD	TH	TH	TM	ID	TH	TH	ID	TM	TM	TM	ID	ID	TH	TM	AD	TM	TH	AD	TM	TH	TM	AD	ID	AD	TM	AD	TM	TH	AD	TM	TH	AD	AD	AD	AD	ID	ID	AD	AD	AD	ID	TH	AD	AD	TM	AD	TM	AD	ID	TM	TH	AD	TH	ID	TH	AD	ID	AD	ID	TH	TM	TM	TH	TM	ID	TH	TM	AD	TH	ID	TH	AD	AD	TM	ID	TM	AD	TM	AD	AD	AD	TH	ID	AD	AD	AD	TH	AD	TH	AD	ID
M32407	4	274232	TH	TM	TH	TH	AD	ID	ID	TM	AD	TH	TH	TM	ID	TH	TH	ID	TM	TM	TM	ID	ID	TH	TM	AD	TM	TH	AD	TM	TH	TM	AD	ID	AD	TM	AD	TM	TH	AD	TM	TH	AD	AD	AD	AD	ID	ID	AD	AD	AD	ID	TH	AD	AD	TM	AD	TM	AD	ID	TM	TH	AD	TH	ID	TH	AD	ID	AD	ID	TH	TM	TM	TH	TM	ID	TH	TM	AD	TH	ID	TH	AD	AD	TM	ID	TM	AD	TM	AD	AD	AD	TH	ID	AD	AD	AD	TH	AD	TH	AD	ID
M32408	4	274257	TH	TM	TH	TH	AD	ID	ID	TM	AD	TH	TH	TM	ID	TH	TH	ID	TM	TM	TM	ID	ID	TH	TM	AD	TM	TH	AD	TM	TH	TM	AD	ID	AD	TM	AD	TM	TH	AD	TM	TH	AD	AD	AD	AD	ID	ID	AD	AD	AD	ID	TH	AD	AD	TM	AD	TM	AD	ID	TM	TH	AD	TH	ID	TH	AD	ID	AD	ID	TH	TM	TM	TH	TM	ID	TH	TM	AD	TH	ID	TH	AD	AD	TM	ID	TM	AD	TM	AD	AD	AD	TH	ID	AD	AD	AD	TH	AD	TH	AD	ID
M32409	4	274317	TH	TM	TH	TH	AD	ID	ID	TM	AD	TH	TH	TM	ID	TH	TH	ID	TM	TM	TM	ID	ID	TH	TM	AD	TM	TH	AD	TM	TH	TM	AD	ID	AD	TM	AD	TM	TH	AD	TM	TH	AD	AD	AD	AD	ID	ID	AD	AD	AD	ID	TH	AD	AD	TM	AD	TM	AD	ID	TM	TH	AD	TH	ID	TH	AD	ID	AD	ID	TH	TM	TM	TH	TM	ID	TH	TM	AD	TH	ID	TH	AD	AD	TM	ID	TM	AD	TM	AD	AD	AD	TH	ID	AD	AD	AD	TH	AD	TH	AD	ID
M32410	4	274388	TH	TM	TH	TH	AD	ID	ID	TM	AD	TH	TH	TM	ID	TH	TH	ID	TM	TM	TM	ID	ID	TH	TM	AD	TM	TH	AD	TM	TH	TM	AD	ID	AD	TM	AD	TM	TH	AD	TM	TH	AD	AD	AD	AD	ID	ID	AD	AD	AD	ID	TH	AD	AD	TM	AD	TM	AD	ID	TM	TH	AD	TH	ID	TH	AD	ID	AD	ID	TH	TM	TM	TH	TM	ID	TH	TM	AD	TH	ID	TH	AD	AD	TM	ID	TM	AD	TM	AD	AD	AD	TH	ID	AD	AD	AD	TH	AD	TH	AD	ID
M32411	4	274410	TH	TM	TH	TH	AD	ID	ID	TM	AD	TH	TH	TM	ID	TH	TH	ID	TM	TM	TM	ID	ID	TH	TM	AD	TM	TH	AD	TM	TH	TM	AD	ID	AD	TM	AD	TM	TH	AD	TM	TH	AD	AD	AD	AD	ID	ID	AD	AD	AD	ID	TH	AD	AD	TM	AD	TM	AD	ID	TM	TH	AD	TH	ID	TH	AD	ID	AD	ID	TH	TM	TM	TH	TM	ID	TH	TM	AD	TH	ID	TH	AD	AD	TM	ID	TM	AD	TM	AD	AD	AD	TH	ID	AD	AD	AD	TH	AD	TH	AD	ID
M32412	4	274439	TH	TM	TH	TH	AD	ID	ID	TM	AD	TH	TH	TM	ID	TH	TH	ID	TM	TM	TM	ID	ID	TH	TM	AD	TM	TH	AD	TM	TH	TM	AD	ID	AD	TM	AD	TM	TH	AD	TM	TH	AD	AD	AD	AD	ID	ID	AD	AD	AD	ID	TH	AD	AD	TM	AD	TM	AD	ID	TM	TH	AD	TH	ID	TH	AD	ID	AD	ID	TH	TM	TM	TH	TM	ID	TH	TM	AD	TH	ID	TH	AD	AD	TM	ID	TM	AD	TM	AD	AD	AD	TH	ID	AD	AD	AD	TH	AD	TH	AD	ID
M32413	4	274486	TH	TM	TH	TH	AD	ID	ID	TM	AD	TH	TH	TM	ID	TH	TH	ID	TM	TM	TM	ID	ID	TH	TM	AD	TM	TH	AD	TM	TH	TM	AD	ID	AD	TM	AD	TM	TH	AD	TM	TH	AD	AD	AD	AD	ID	ID	AD	AD	AD	ID	TH	AD	AD	TM	AD	TM	AD	ID	TM	TH	AD	TH	ID	TH	AD	ID	AD	ID	TH	TM	TM	TH	TM	ID	TH	TM	AD	TH	ID	TH	AD	AD	TM	ID	TM	AD	TM	AD	AD	AD	TH	ID	AD	AD	AD	TH	AD	TH	AD	ID
M32414	4	274560	TH	TM	TH	TH	AD	ID	ID	TM	AD	TH	TH	TM	ID	TH	TH	ID	TM	TM	TM	ID	ID	TH	TM	AD	TM	TH	AD	TM	TH	TM	AD	ID	AD	TM	AD	TM	TH	AD	TM	TH	AD	AD	AD	AD	ID	ID	AD	AD	AD	ID	TH	AD	AD	TM	AD	TM	AD	ID	TM	TH	AD	TH	ID	TH	AD	ID	AD	ID	TH	TM	TM	TH	TM	ID	TH	TM	AD	TH	ID	TH	AD	AD	TM	ID	TM	AD	TM	AD	AD	AD	TH	ID	AD	AD	AD	TH	AD	TH	AD	ID
M32415	4	274586	TH	TM	TH	TH	AD	ID	ID	TM	AD	TH	TH	TM	ID	TH	TH	ID	TM	TM	TM	ID	ID	TH	TM	AD	TM	TH	AD	TM	TH	TM	AD	ID	AD	TM	AD	TM	TH	AD	TM	TH	AD	AD	AD	AD	ID	ID	AD	AD	AD	ID	TH	AD	AD	TM	AD	TM	AD	ID	TM	TH	AD	TH	ID	TH	AD	ID	AD	ID	TH	TM	TM	TH	TM	ID	TH	TM	AD	TH	ID	TH	AD	AD	TM	ID	TM	AD	TM	AD	AD	AD	TH	ID	AD	AD	AD	TH	AD	TH	AD	ID
M32416	4	274676	TH	TM	TH	TH	AD	ID	ID	TM	AD	TH	TH	TM	ID	TH	TH	ID	TM	TM	TM	ID	ID	TH	TM	AD	TM	TH	AD	TM	TH	TM	AD	ID	AD	TM	AD	TM	TH	AD	TM	TH	AD	AD	AD	AD	ID	ID	AD	AD	AD	ID	TH	AD	AD	TM	AD	TM	AD	ID	TM	TH	AD	TH	ID	TH	AD	ID	AD	ID	TH	TM	TM	TH	TM	ID	TH	TM	AD	TH	ID	TH	AD	AD	TM	ID	TM	AD	TM	AD	AD	AD	TH	ID	AD	AD	AD	TH	AD	TH	AD	ID
M32417	4	274722	TH	TM	TH	TH	AD	ID	ID	TM	AD	TH	TH	TM	ID	TH	TH	ID	TM	TM	TM	ID	ID	TH	TM	AD	TM	TH	AD	TM	TH	TM	AD	ID	AD	TM	AD	TM	TH	AD	TM	TH	AD	AD	AD	AD	ID	ID	AD	AD	AD	ID	TH	AD	AD	TM	AD	TM	AD	ID	TM	TH	AD	TH	ID	TH	AD	ID	AD	ID	TH	TM	TM	TH	TM	ID	TH	TM	AD	TH	ID	TH	AD	AD	TM	ID	TM	AD	TM	AD	AD	AD	TH	ID	AD	AD	AD	TH	AD	TH	AD	ID
M32418	4	274751	TH	TM	TH	TH	AD	ID	ID	TM	AD	TH	TH	TM	ID	TH	TH	ID	TM	TM	TM	ID	ID	TH	TM	AD	TM	TH	AD	TM	TH	TM	AD	ID	AD	TM	AD	TM	TH	AD	TM	TH	AD	AD	AD	AD	ID	ID	AD	AD	AD	ID	TH	AD	AD	TM	AD	TM	AD	ID	TM	TH	AD	TH	ID	TH	AD	ID	AD	ID	TH	TM	TM	TH	TM	ID	TH	TM	AD	TH	ID	TH	AD	AD	TM	ID	TM	AD	TM	AD	AD	AD	TH	ID	AD	AD	AD	TH	AD	TH	AD	ID
M32419	4	274754	TH	TM	TH	TH	AD	ID	ID	TM	AD	TH	TH	TM	ID	TH	TH	ID	TM	TM	TM	ID	ID	TH	TM	AD	TM	TH	AD	TM	TH	TM	AD	ID	AD	TM	AD	TM	TH	AD	TM	TH	AD	AD	AD	AD	ID	ID	AD	AD	AD	ID	TH	AD	AD	TM	AD	TM	AD	ID	TM	TH	AD	TH	ID	TH	AD	ID	AD	ID	TH	TM	TM	TH	TM	ID	TH	TM	AD	TH	ID	TH	AD	AD	TM	ID	TM	AD	TM	AD	AD	AD	TH	ID	AD	AD	AD	TH	AD	TH	AD	ID
M32420	4	274791	TH	TM	TH	TH	AD	ID	ID	TM	AD	TH	TH	TM	ID	TH	TH	ID	TM	TM	TM	ID	ID	TH	TM	AD	TM	TH	AD	TM	TH	TM	AD	ID	AD	TM	AD	TM	TH	AD	TM	TH	AD	AD	AD	AD	ID	ID	AD	AD	AD	ID	TH	AD	AD	TM	AD	TM	AD	ID	TM	TH	AD	TH	ID	TH	AD	ID	AD	ID	TH	TM	TM	TH	TM	ID	TH	TM	AD	TH	ID	TH	AD	AD	TM	ID	TM	AD	TM	AD	AD	AD	TH	ID	AD	AD	AD	TH	AD	TH	AD	ID
M32421	4	274811	TH	TM	TH	TH	AD	ID	ID	TM	AD	TH	TH	TM	ID	TH	TH	ID	TM	TM	TM	ID	ID	TH	TM	AD	TM	TH	AD	TM	TH	TM	AD	ID	AD	TM	AD	TM	TH	AD	TM	TH	AD	AD	AD	AD	ID	ID	AD	AD	AD	ID	TH	AD	AD	TM	AD	TM	AD	ID	TM	TH	AD	TH	ID	TH	AD	ID	AD	ID	TH	TM	TM	TH	TM	ID	TH	TM	AD	TH	ID	TH	AD	AD	TM	ID	TM	AD	TM	AD	AD	AD	TH	ID	AD	AD	AD	TH	AD	TH	AD	ID
M32422	4	274836	TH	TM	TH	TH	AD	ID	ID	TM	AD	TH	TH	TM	ID	TH	TH	ID	TM	TM	TM	ID	ID	TH	TM	AD	TM	TH	AD	TM	TH	TM	AD	ID	AD	TM	AD	TM	TH	AD	TM	TH	AD	AD	AD	AD	ID	ID	AD	AD	AD	ID	TH	AD	AD	TM	AD	TM	AD	ID	TM	TH	AD	TH	ID	TH	AD	ID	AD	ID	TH	TM	TM	TH	TM	ID	TH	TM	AD	TH	ID	TH	AD	AD	TM	ID	TM	AD	TM	AD	AD	AD	TH	ID	AD	AD	AD	TH	AD	TH	AD	ID
M32423	4	274886	TH	TM	TH	TH	AD	ID	ID	TM	AD	TH	TH	TM	ID	TH	TH	ID	TM	TM	TM	ID	ID	TH	TM	AD	TM	TH	AD	TM	TH	TM	AD	ID	AD	TM	AD	TM	TH	AD	TM	TH	AD	AD	AD	AD	ID	ID	AD	AD	AD	ID	TH	AD	AD	TM	AD	TM	AD	ID	TM	TH	AD	TH	ID	TH	AD	ID	AD	ID	TH	TM	TM	TH	TM	ID	TH	TM	AD	TH	ID	TH	AD	AD	TM	ID	TM	AD	TM	AD	AD	AD	TH	ID	AD	AD	AD	TH	AD	TH	AD	ID
M32424	4	274926	TH	TM	TH	TH	AD	ID	ID	TM	AD	TH	TH	TM	ID	TH	TH	ID	TM	TM	TM	ID	ID	TH	TM	AD	TM	TH	AD	TM	TH	TM	AD	ID	AD	TM	AD	TM	TH	AD	TM	TH	AD	AD	AD	AD	ID	ID	AD	AD	AD	ID	TH	AD	AD	TM	AD	TM	AD	ID	TM	TH	AD	TH	ID	TH	AD	ID	AD	ID	TH	TM	TM	TH	TM	ID	TH	TM	AD	TH	ID	TH	AD	AD	TM	ID	TM	AD	TM	AD	AD	AD	TH	ID	AD	AD	AD	TH	AD	TH	AD	ID
M32425	4	274998	TH	TM	TH	TH	AD	ID	ID	TM	AD	TH	TH	TM	ID	TH	TH	ID	TM	TM	TM	ID	ID	TH	TM	AD	TM	TH	AD	TM	TH	TM	AD	ID	AD	TM	AD	TM	TH	AD	TM	TH	AD	AD	AD	AD	ID	ID	AD	AD	AD	ID	TH	AD	AD	TM	AD	TM	AD	ID	TM	TH	AD	TH	ID	TH	AD	ID	AD	ID	TH	TM	TM	TH	TM	ID	TH	TM	AD	TH	ID	TH	AD	AD	TM	ID	TM	AD	TM	AD	AD	AD	TH	ID	AD	AD	AD	TH	AD	TH	AD	ID
M32426	4	275041	TH	TM	TH	TH	AD	ID	ID	TM	AD	TH	TH	TM	ID	TH	TH	ID	TM	TM	TM	ID	ID	TH	TM	AD	TM	TH	AD	TM	TH	TM	AD	ID	AD	TM	AD	TM	TH	AD	TM	TH	AD	AD	AD	AD	ID	ID	AD	AD	AD	ID	TH	AD	AD	TM	AD	TM	AD	ID	TM	TH	AD	TH	ID	TH	AD	ID	AD	ID	TH	TM	TM	TH	TM	ID	TH	TM	AD	TH	ID	TH	AD	AD	TM	ID	TM	AD	TM	AD	AD	AD	TH	ID	AD	AD	AD	TH	AD	TH	AD	ID
M32427	4	275150	TH	TM	TH	TH	AD	ID	ID	TM	AD	TH	TH	TM	ID	TH	TH	ID	TM	TM	TM	ID	ID	TH	TM	AD	TM	TH	AD	TM	TH	TM	AD	ID	AD	TM	AD	TM	TH	AD	TM	TH	AD	AD	AD	AD	ID	ID	AD	AD	AD	ID	TH	AD	AD	TM	AD	TM	AD	ID	TM	TH	AD	TH	ID	TH	AD	ID	AD	ID	TH	TM	TM	TH	TM	ID	TH	TM	AD	TH	ID	TH	AD	AD	TM	ID	TM	AD	TM	AD	AD	AD	TH	ID	AD	AD	AD	TH	AD	TH	AD	ID
M32428	4	275152	TH	TM	TH	TH	AD	ID	ID	TM	AD	TH	TH	TM	ID	TH	TH	ID	TM	TM	TM	ID	ID	TH	TM	AD	TM	TH	AD	TM	TH	TM	AD	ID	AD	TM	AD	TM	TH	AD	TM	TH	AD	AD	AD	AD	ID	ID	AD	AD	AD	ID	TH	AD	AD	TM	AD	TM	AD	ID	TM	TH	AD	TH	ID	TH	AD	ID	AD	ID	TH	TM	TM	TH	TM	ID	TH	TM	AD	TH	ID	TH	AD	AD	TM	ID	TM	AD	TM	AD	AD	AD	TH	ID	AD	AD	AD	TH	AD	TH	AD	ID
M32429	4	275261	TH	TM	TH	TH	AD	ID	ID	TM	AD	TH	TH	TM	ID	TH	TH	ID	TM	TM	TM	ID	ID	TH	TM	AD	TM	TH	AD	TM	TH	TM	AD	ID	AD	TM	AD	TM	TH	AD	TM	TH	AD	AD	AD	AD	ID	ID	AD	AD	AD	ID	TH	AD	AD	TM	AD	TM	AD	ID	TM	TH	AD	TH	ID	TH	AD	ID	AD	ID	TH	TM	TM	TH	TM	ID	TH	TM	AD	TH	ID	TH	AD	AD	TM	ID	TM	AD	TM	AD	AD	AD	TH	ID	AD	AD	AD	TH	AD	TH	AD	ID
M32430	4	275463	TH	TM	TH	TH	AD	ID	ID	TM	AD	TH	TH	TM	ID	TH	TH	ID	TM	TM	TM	ID	ID	TH	TM	AD	TM	TH	AD	TM	TH	TM	AD	ID	AD	TM	AD	TM	TH	AD	TM	TH	AD	AD	AD	AD	ID	ID	AD	AD	AD	ID	TH	AD	AD	TM	AD	TM	AD	ID	TM	TH	AD	TH	ID	TH	AD	ID	AD	ID	TH	TM	TM	TH	TM	ID	TH	TM	AD	TH	ID	TH	AD	AD	TM	ID	TM	AD	TM	AD	AD	AD	TH	ID	AD	AD	AD	TH	AD	TH	AD	ID
M32431	4	275478	TH	TM	TH	TH	AD	ID	ID	TM	AD	TH	TH	TM	ID	TH	TH	ID	TM	TM	TM	ID	ID	TH	TM	AD	TM	TH	AD	TM	TH	TM	AD	ID	AD	TM	AD	TM	TH	AD	TM	TH	AD	AD	AD	AD	ID	ID	AD	AD	AD	ID	TH	AD	AD	TM	AD	TM	AD	ID	TM	TH	AD	TH	ID	TH	AD	ID	AD	ID	TH	TM	TM	TH	TM	ID	TH	TM	AD	TH	ID	TH	AD	AD	TM	ID	TM	AD	TM	AD	AD	AD	TH	ID	AD	AD	AD	TH	AD	TH	AD	ID
M32432	4	275497	TH	TM	TH	TH	AD	ID	ID	TM	AD	TH	TH	TM	ID	TH	TH	ID	TM	TM	TM	ID	ID	TH	TM	AD	TM	TH	AD	TM	TH	TM	AD	ID	AD	TM	AD	TM	TH	AD	TM	TH	AD	AD	AD	AD	ID	ID	AD	AD	AD	ID	TH	AD	AD	TM	AD	TM	AD	ID	TM	TH	AD	TH	ID	TH	AD	ID	AD	ID	TH	TM	TM	TH	TM	ID	TH	TM	AD	TH	ID	TH	AD	AD	TM	ID	TM	AD	TM	AD	AD	AD	TH	ID	AD	AD	AD	TH	AD	TH	AD	ID
M32433	4	275513	TH	TM	TH	TH	AD	ID	ID	TM	AD	TH	TH	TM	ID	TH	TH	ID	TM	TM	TM	ID	ID	TH	TM	AD	TM	TH	AD	TM	TH	TM	AD	ID	AD	TM	AD	TM	TH	AD	TM	TH	AD	AD	AD	AD	ID	ID	AD	AD	AD	ID	TH	AD	AD	TM	AD	TM	AD	ID	TM	TH	AD	TH	ID	TH	AD	ID	AD	ID	TH	TM	TM	TH	TM	ID	TH	TM	AD	TH	ID	TH	AD	AD	TM	ID	TM	AD	TM	AD	AD	AD	TH	ID	AD	AD	AD	TH	AD	TH	AD	ID
M32434	4	275583	TH	TM	TH	TH	AD	ID	ID	TM	AD	TH	TH	TM	ID	TH	TH	ID	TM	TM	TM	ID	ID	TH	TM	AD	TM	TH	AD	TM	TH	TM	AD	ID	AD	TM	AD	TM	TH	AD	TM	TH	AD	AD	AD	AD	ID	ID	AD	AD	AD	ID	TH	AD	AD	TM	AD	TM	AD	ID	TM	TH	AD	TH	ID	TH	AD	ID	AD	ID	TH	TM	TM	TH	TM	ID	TH	TM	AD	TH	ID	TH	AD	AD	TM	ID	TM	AD	TM	AD	AD	AD	TH	ID	AD	AD	AD	TH	AD	TH	AD	ID
M32435	4	275654	TH	TM	TH	TH	AD	ID	ID	TM	AD	TH	TH	TM	ID	TH	TH	ID	TM	TM	TM	ID	ID	TH	TM	AD	TM	TH	AD	TM	TH	TM	AD	ID	AD	TM	AD	TM	TH	AD	TM	TH	AD	AD	AD	AD	ID	ID	AD	AD	AD	ID	TH	AD	AD	TM	AD	TM	AD	ID	TM	TH	AD	TH	ID	TH	AD	ID	AD	ID	TH	TM	TM	TH	TM	ID	TH	TM	AD	TH	ID	TH	AD	AD	TM	ID	TM	AD	TM	AD	AD	AD	TH	ID	AD	AD	AD	TH	AD	TH	AD	ID
M32436	4	275655	TH	TM	TH	TH	AD	ID	ID	TM	AD	TH	TH	TM	ID	TH	TH	ID	TM	TM	TM	ID	ID	TH	TM	AD	TM	TH	AD	TM	TH	TM	AD	ID	AD	TM	AD	TM	TH	AD	TM	TH	AD	AD	AD	AD	ID	ID	AD	AD	AD	ID	TH	AD	AD	TM	AD	TM	AD	ID	TM	TH	AD	TH	ID	TH	AD	ID	AD	ID	TH	TM	TM	TH	TM	ID	TH	TM	AD	TH	ID	TH	AD	AD	TM	ID	TM	AD	TM	AD	AD	AD	TH	ID	AD	AD	AD	TH	AD	TH	AD	ID
M32437	4	275674	TH	TM	TH	TH	AD	ID	ID	TM	AD	TH	TH	TM	ID	TH	TH	ID	TM	TM	TM	ID	ID	TH	TM	AD	TM	TH	AD	TM	TH	TM	AD	ID	AD	TM	AD	TM	TH	AD	TM	TH	AD	AD	AD	AD	ID	ID	AD	AD	AD	ID	TH	AD	AD	TM	AD	TM	AD	ID	TM	TH	AD	TH	ID	TH	AD	ID	AD	ID	TH	TM	TM	TH	TM	ID	TH	TM	AD	TH	ID	TH	AD	AD	TM	ID	TM	AD	TM	AD	AD	AD	TH	ID	AD	AD	AD	TH	AD	TH	AD	ID
M32438	4	275788	TH	TM	TH	TH	AD	ID	ID	TM	AD	TH	TH	TM	ID	TH	TH	ID	TM	TM	TM	ID	ID	TH	TM	AD	TM	TH	AD	TM	TH	TM	AD	ID	AD	TM	AD	TM	TH	AD	TM	TH	AD	AD	AD	AD	ID	ID	AD	AD	AD	ID	TH	AD	AD	TM	AD	TM	AD	ID	TM	TH	AD	TH	ID	TH	AD	ID	AD	ID	TH	TM	TM	TH	TM	ID	TH	TM	AD	TH	ID	TH	AD	AD	TM	ID	TM	AD	TM	AD	AD	AD	TH	ID	AD	AD	AD	TH	AD	TH	AD	ID
M32439	4	275790	TH	TM	TH	TH	AD	ID	ID	TM	AD	TH	TH	TM	ID	TH	TH	ID	TM	TM	TM	ID	ID	TH	TM	AD	TM	TH	AD	TM	TH	TM	AD	ID	AD	TM	AD	TM	TH	AD	TM	TH	AD	AD	AD	AD	ID	ID	AD	AD	AD	ID	TH	AD	AD	TM	AD	TM	AD	ID	TM	TH	AD	TH	ID	TH	AD	ID	AD	ID	TH	TM	TM	TH	TM	ID	TH	TM	AD	TH	ID	TH	AD	AD	TM	ID	TM	AD	TM	AD	AD	AD	TH	ID	AD	AD	AD	TH	AD	TH	AD	ID
M32440	4	275852	TH	TM	TH	TH	AD	ID	ID	TM	AD	TH	TH	TM	ID	TH	TH	ID	TM	TM	TM	ID	ID	TH	TM	AD	TM	TH	AD	TM	TH	TM	AD	ID	AD	TM	AD	TM	TH	AD	TM	TH	AD	AD	AD	AD	ID	ID	AD	AD	AD	ID	TH	AD	AD	TM	AD	TM	AD	ID	TM	TH	AD	TH	ID	TH	AD	ID	AD	ID	TH	TM	TM	TH	TM	ID	TH	TM	AD	TH	ID	TH	AD	AD	TM	ID	TM	AD	TM	AD	AD	AD	TH	ID	AD	AD	AD	TH	AD	TH	AD	ID
M32441	4	275930	TH	TM	TH	TH	AD	ID	ID	TM	AD	TH	TH	TM	ID	TH	TH	ID	TM	TM	TM	ID	ID	TH	TM	AD	TM	TH	AD	TM	TH	TM	AD	ID	AD	TM	AD	TM	TH	AD	TM	TH	AD	AD	AD	AD	ID	ID	AD	AD	AD	ID	TH	AD	AD	TM	AD	TM	AD	ID	TM	TH	AD	TH	ID	TH	AD	ID	AD	ID	TH	TM	TM	TH	TM	ID	TH	TM	AD	TH	ID	TH	AD	AD	TM	ID	TM	AD	TM	AD	AD	AD	TH	ID	AD	AD	AD	TH	AD	TH	AD	ID
M32442	4	276014	TH	TM	TH	TH	AD	ID	ID	TM	AD	TH	TH	TM	ID	TH	TH	ID	TM	TM	TM	ID	ID	TH	TM	AD	TM	TH	AD	TM	TH	TM	AD	ID	AD	TM	AD	TM	TH	AD	TM	TH	AD	AD	AD	AD	ID	ID	AD	AD	AD	ID	TH	AD	AD	TM	AD	TM	AD	ID	TM	TH	AD	TH	ID	TH	AD	ID	AD	ID	TH	TM	TM	TH	TM	ID	TH	TM	AD	TH	ID	TH	AD	AD	TM	ID	TM	AD	TM	AD	AD	AD	TH	ID	AD	AD	AD	TH	AD	TH	AD	ID
M32443	4	276030	TH	TM	TH	TH	AD	ID	ID	TM	AD	TH	TH	TM	ID	TH	TH	ID	TM	TM	TM	ID	ID	TH	TM	AD	TM	TH	AD	TM	TH	TM	AD	ID	AD	TM	AD	TM	TH	AD	TM	TH	AD	AD	AD	AD	ID	ID	AD	AD	AD	ID	TH	AD	AD	TM	AD	TM	AD	ID	TM	TH	AD	TH	ID	TH	AD	ID	AD	ID	TH	TM	TM	TH	TM	ID	TH	TM	AD	TH	ID	TH	AD	AD	TM	ID	TM	AD	TM	AD	AD	AD	TH	ID	AD	AD	AD	TH	AD	TH	AD	ID
M32444	4	276071	TH	TM	TH	TH	AD	ID	ID	TM	AD	TH	TH	TM	ID	TH	TH	ID	TM	TM	TM	ID	ID	TH	TM	AD	TM	TH	AD	TM	TH	TM	AD	ID	AD	TM	AD	TM	TH	AD	TM	TH	AD	AD	AD	AD	ID	ID	AD	AD	AD	ID	TH	AD	AD	TM	AD	TM	AD	ID	TM	TH	AD	TH	ID	TH	AD	ID	AD	ID	TH	TM	TM	TH	TM	ID	TH	TM	AD	TH	ID	TH	AD	AD	TM	ID	TM	AD	TM	AD	AD	AD	TH	ID	AD	AD	AD	TH	AD	TH	AD	ID
M32445	4	276083	TH	TM	TH	TH	AD	ID	ID	TM	AD	TH	TH	TM	ID	TH	TH	ID	TM	TM	TM	ID	ID	TH	TM	AD	TM	TH	AD	TM	TH	TM	AD	ID	AD	TM	AD	TM	TH	AD	TM	TH	AD	AD	AD	AD	ID	ID	AD	AD	AD	ID	TH	AD	AD	TM	AD	TM	AD	ID	TM	TH	AD	TH	ID	TH	AD	ID	AD	ID	TH	TM	TM	TH	TM	ID	TH	TM	AD	TH	ID	TH	AD	AD	TM	ID	TM	AD	TM	AD	AD	AD	TH	ID	AD	AD	AD	TH	AD	TH	AD	ID
M32446	4	276156	TH	TM	TH	TH	AD	ID	ID	TM	AD	TH	TH	TM	ID	TH	TH	ID	TM	TM	TM	ID	ID	TH	TM	AD	TM	TH	AD	TM	TH	TM	AD	ID	AD	TM	AD	TM	TH	AD	TM	TH	AD	AD	AD	AD	ID	ID	AD	AD	AD	ID	TH	AD	AD	TM	AD	TM	AD	ID	TM	TH	AD	TH	ID	TH	AD	ID	AD	ID	TH	TM	TM	TH	TM	ID	TH	TM	AD	TH	ID	TH	AD	AD	TM	ID	TM	AD	TM	AD	AD	AD	TH	ID	AD	AD	AD	TH	AD	TH	AD	ID
M32447	4	276250	TH	TM	TH	TH	AD	ID	ID	TM	AD	TH	TH	TM	ID	TH	TH	ID	TM	TM	TM	ID	ID	TH	TM	AD	TM	TH	AD	TM	TH	TM	AD	ID	AD	TM	AD	TM	TH	AD	TM	TH	AD	AD	AD	AD	ID	ID	AD	AD	AD	ID	TH	AD	AD	TM	AD	TM	AD	ID	TM	TH	AD	TH	ID	TH	AD	ID	AD	ID	TH	TM	TM	TH	TM	ID	TH	TM	AD	TH	ID	TH	AD	AD	TM	ID	TM	AD	TM	AD	AD	AD	TH	ID	AD	AD	AD	TH	AD	TH	AD	ID
M32448	4	276312	TH	TM	TH	TH	AD	ID	ID	TM	AD	TH	TH	TM	ID	TH	TH	ID	TM	TM	TM	ID	ID	TH	TM	AD	TM	TH	AD	TM	TH	TM	AD	ID	AD	TM	AD	TM	TH	AD	TM	TH	AD	AD	AD	AD	ID	ID	AD	AD	AD	ID	TH	AD	AD	TM	AD	TM	AD	ID	TM	TH	AD	TH	ID	TH	AD	ID	AD	ID	TH	TM	TM	TH	TM	ID	TH	TM	AD	TH	ID	TH	AD	AD	TM	ID	TM	AD	TM	AD	AD	AD	TH	ID	AD	AD	AD	TH	AD	TH	AD	ID
M32449	4	276318	TH	TM	TH	TH	AD	ID	ID	TM	AD	TH	TH	TM	ID	TH	TH	ID	TM	TM	TM	ID	ID	TH	TM	AD	TM	TH	AD	TM	TH	TM	AD	ID	AD	TM	AD	TM	TH	AD	TM	TH	AD	AD	AD	AD	ID	ID	AD	AD	AD	ID	TH	AD	AD	TM	AD	TM	AD	ID	TM	TH	AD	TH	ID	TH	AD	ID	AD	ID	TH	TM	TM	TH	TM	ID	TH	TM	AD	TH	ID	TH	AD	AD	TM	ID	TM	AD	TM	AD	AD	AD	TH	ID	AD	AD	AD	TH	AD	TH	AD	ID
M32450	4	276352	TH	TM	TH	TH	AD	ID	ID	TM	AD	TH	TH	TM	ID	TH	TH	ID	TM	TM	TM	ID	ID	TH	TM	AD	TM	TH	AD	TM	TH	TM	AD	ID	AD	TM	AD	TM	TH	AD	TM	TH	AD	AD	AD	AD	ID	ID	AD	AD	AD	ID	TH	AD	AD	TM	AD	TM	AD	ID	TM	TH	AD	TH	ID	TH	AD	ID	AD	ID	TH	TM	TM	TH	TM	ID	TH	TM	AD	TH	ID	TH	AD	AD	TM	ID	TM	AD	TM	AD	AD	AD	TH	ID	AD	AD	AD	TH	AD	TH	AD	ID
M32451	4	276533	TH	TM	TH	TH	AD	ID	ID	TM	AD	TH	TH	TM	ID	TH	TH	ID	TM	TM	TM	ID	ID	TH	TM	AD	TM	TH	AD	TM	TH	TM	AD	ID	AD	TM	AD	TM	TH	AD	TM	TH	AD	AD	AD	AD	ID	ID	AD	AD	AD	ID	TH	AD	AD	TM	AD	TM	AD	ID	TM	TH	AD	TH	ID	TH	AD	ID	AD	ID	TH	TM	TM	TH	TM	ID	TH	TM	AD	TH	ID	TH	AD	AD	TM	ID	TM	AD	TM	AD	AD	AD	TH	ID	AD	AD	AD	TH	AD	TH	AD	ID
M32452	4	276691	TH	TM	TH	TH	AD	ID	ID	TM	AD	TH	TH	TM	ID	TH	TH	ID	TM	TM	TM	ID	ID	TH	TM	AD	TM	TH	AD	TM	TH	TM	AD	ID	AD	TM	AD	TM	TH	AD	TM	TH	AD	AD	AD	AD	ID	ID	AD	AD	AD	ID	TH	AD	AD	TM	AD	TM	AD	ID	TM	TH	AD	TH	ID	TH	AD	ID	AD	ID	TH	TM	TM	TH	TM	ID	TH	TM	AD	TH	ID	TH	AD	AD	TM	ID	TM	AD	TM	AD	AD	AD	TH	ID	AD	AD	AD	TH	AD	TH	AD	ID
M32453	4	276714	TH	TM	TH	TH	AD	ID	ID	TM	AD	TH	TH	TM	ID	TH	TH	ID	TM	TM	TM	ID	ID	TH	TM	AD	TM	TH	AD	TM	TH	TM	AD	ID	AD	TM	AD	TM	TH	AD	TM	TH	AD	AD	AD	AD	ID	ID	AD	AD	AD	ID	TH	AD	AD	TM	AD	TM	AD	ID	TM	TH	AD	TH	ID	TH	AD	ID	AD	ID	TH	TM	TM	TH	TM	ID	TH	TM	AD	TH	ID	TH	AD	AD	TM	ID	TM	AD	TM	AD	AD	AD	TH	ID	AD	AD	AD	TH	AD	TH	AD	ID
M32454	4	277154	TH	TM	TH	TH	AD	ID	ID	TM	AD	TH	TH	TM	ID	TH	TH	ID	TM	TM	TM	ID	ID	TH	TM	AD	TM	TH	AD	TM	TH	TM	AD	ID	AD	TM	AD	TM	TH	AD	TM	TH	AD	AD	AD	AD	ID	ID	AD	AD	AD	ID	TH	AD	AD	TM	AD	TM	AD	ID	TM	TH	AD	TH	ID	TH	AD	ID	AD	ID	TH	TM	TM	TH	TM	ID	TH	TM	AD	TH	ID	TH	AD	AD	TM	ID	TM	AD	TM	AD	AD	AD	TH	ID	AD	AD	AD	TH	AD	TH	AD	ID
M32455	4	277172	TH	TM	TH	TH	AD	ID	ID	TM	AD	TH	TH	TM	ID	TH	TH	ID	TM	TM	TM	ID	ID	TH	TM	AD	TM	TH	AD	TM	TH	TM	AD	ID	AD	TM	AD	TM	TH	AD	TM	TH	AD	AD	AD	AD	ID	ID	AD	AD	AD	ID	TH	AD	AD	TM	AD	TM	AD	ID	TM	TH	AD	TH	ID	TH	AD	ID	AD	ID	TH	TM	TM	TH	TM	ID	TH	TM	AD	TH	ID	TH	AD	AD	TM	ID	TM	AD	TM	AD	AD	AD	TH	ID	AD	AD	AD	TH	AD	TH	AD	ID
M32456	4	277186	TH	TM	TH	TH	AD	ID	ID	TM	AD	TH	TH	TM	ID	TH	TH	ID	TM	TM	TM	ID	ID	TH	TM	AD	TM	TH	AD	TM	TH	TM	AD	ID	AD	TM	AD	TM	TH	AD	TM	TH	AD	AD	AD	AD	ID	ID	AD	AD	AD	ID	TH	AD	AD	TM	AD	TM	AD	ID	TM	TH	AD	TH	ID	TH	AD	ID	AD	ID	TH	TM	TM	TH	TM	ID	TH	TM	AD	TH	ID	TH	AD	AD	TM	ID	TM	AD	TM	AD	AD	AD	TH	ID	AD	AD	AD	TH	AD	TH	AD	ID
M32457	4	277228	TH	TM	TH	TH	AD	ID	ID	TM	AD	TH	TH	TM	ID	TH	TH	ID	TM	TM	TM	ID	ID	TH	TM	AD	TM	TH	AD	TM	TH	TM	AD	ID	AD	TM	AD	TM	TH	AD	TM	TH	AD	AD	AD	AD	ID	ID	AD	AD	AD	ID	TH	AD	AD	TM	AD	TM	AD	ID	TM	TH	AD	TH	ID	TH	AD	ID	AD	ID	TH	TM	TM	TH	TM	ID	TH	TM	AD	TH	ID	TH	AD	AD	TM	ID	TM	AD	TM	AD	AD	AD	TH	ID	AD	AD	AD	TH	AD	TH	AD	ID
M32458	4	277452	TH	TM	TH	TH	AD	ID	ID	TM	AD	TH	TH	TM	ID	TH	TH	ID	TM	TM	TM	ID	ID	TH	TM	AD	TM	TH	AD	TM	TH	TM	AD	ID	AD	TM	AD	TM	TH	AD	TM	TH	AD	AD	AD	AD	ID	ID	AD	AD	AD	ID	TH	AD	AD	TM	AD	TM	AD	ID	TM	TH	AD	TH	ID	TH	AD	ID	AD	ID	TH	TM	TM	TH	TM	ID	TH	TM	AD	TH	ID	TH	AD	AD	TM	ID	TM	AD	TM	AD	AD	AD	TH	ID	AD	AD	AD	TH	AD	TH	AD	ID
M32459	4	277471	TH	TM	TH	TH	AD	ID	ID	TM	AD	TH	TH	TM	ID	TH	TH	ID	TM	TM	TM	ID	ID	TH	TM	AD	TM	TH	AD	TM	TH	TM	AD	ID	AD	TM	AD	TM	TH	AD	TM	TH	AD	AD	AD	AD	ID	ID	AD	AD	AD	ID	TH	AD	AD	TM	AD	TM	AD	ID	TM	TH	AD	TH	ID	TH	AD	ID	AD	ID	TH	TM	TM	TH	TM	ID	TH	TM	AD	TH	ID	TH	AD	AD	TM	ID	TM	AD	TM	AD	AD	AD	TH	ID	AD	AD	AD	TH	AD	TH	AD	ID
M32460	4	277506	TH	TM	TH	TH	AD	ID	ID	TM	AD	TH	TH	TM	ID	TH	TH	ID	TM	TM	TM	ID	ID	TH	TM	AD	TM	TH	AD	TM	TH	TM	AD	ID	AD	TM	AD	TM	TH	AD	TM	TH	AD	AD	AD	AD	ID	ID	AD	AD	AD	ID	TH	AD	AD	TM	AD	TM	AD	ID	TM	TH	AD	TH	ID	TH	AD	ID	AD	ID	TH	TM	TM	TH	TM	ID	TH	TM	AD	TH	ID	TH	AD	AD	TM	ID	TM	AD	TM	AD	AD	AD	TH	ID	AD	AD	AD	TH	AD	TH	AD	ID
M32461	4	277709	TH	TM	TH	TH	AD	ID	ID	TM	AD	TH	TH	TM	ID	TH	TH	ID	TM	TM	TM	ID	ID	TH	TM	AD	TM	TH	AD	TM	TH	TM	AD	ID	AD	TM	AD	TM	TH	AD	TM	TH	AD	AD	AD	AD	ID	ID	AD	AD	AD	ID	TH	AD	AD	TM	AD	TM	AD	ID	TM	TH	AD	TH	ID	TH	AD	ID	AD	ID	TH	TM	TM	TH	TM	ID	TH	TM	AD	TH	ID	TH	AD	AD	TM	ID	TM	AD	TM	AD	AD	AD	TH	ID	AD	AD	AD	TH	AD	TH	AD	ID
M32462	4	278061	TH	TM	TH	TH	AD	ID	ID	TM	AD	TH	TH	TM	ID	TH	TH	ID	TM	TM	TM	ID	ID	TH	TM	AD	TM	TH	AD	TM	TH	TM	AD	ID	AD	TM	AD	TM	TH	AD	TM	TH	AD	AD	AD	AD	ID	ID	AD	AD	AD	ID	TH	AD	AD	TM	AD	TM	AD	ID	TM	TH	AD	TH	ID	TH	AD	ID	AD	ID	TH	TM	TM	TH	TM	ID	TH	TM	AD	TH	ID	TH	AD	AD	TM	ID	TM	AD	TM	AD	AD	AD	TH	ID	AD	AD	AD	TH	AD	TH	AD	ID
M32463	4	278160	TH	TM	TH	TH	AD	ID	ID	TM	AD	TH	TH	TM	ID	TH	TH	ID	TM	TM	TM	ID	ID	TH	TM	AD	TM	TH	AD	TM	TH	TM	AD	ID	AD	TM	AD	TM	TH	AD	TM	TH	AD	AD	AD	AD	ID	ID	AD	AD	AD	ID	TH	AD	AD	TM	AD	TM	AD	ID	TM	TH	AD	TH	ID	TH	AD	ID	AD	ID	TH	TM	TM	TH	TM	ID	TH	TM	AD	TH	ID	TH	AD	AD	TM	ID	TM	AD	TM	AD	AD	AD	TH	ID	AD	AD	AD	TH	AD	TH	AD	ID
M32464	4	278163	TH	TM	TH	TH	AD	ID	ID	TM	AD	TH	TH	TM	ID	TH	TH	ID	TM	TM	TM	ID	ID	TH	TM	AD	TM	TH	AD	TM	TH	TM	AD	ID	AD	TM	AD	TM	TH	AD	TM	TH	AD	AD	AD	AD	ID	ID	AD	AD	AD	ID	TH	AD	AD	TM	AD	TM	AD	ID	TM	TH	AD	TH	ID	TH	AD	ID	AD	ID	TH	TM	TM	TH	TM	ID	TH	TM	AD	TH	ID	TH	AD	AD	TM	ID	TM	AD	TM	AD	AD	AD	TH	ID	AD	AD	AD	TH	AD	TH	AD	ID
M32465	4	278326	TH	TM	TH	TH	AD	ID	ID	TM	AD	TH	TH	TM	ID	TH	TH	ID	TM	TM	TM	ID	ID	TH	TM	AD	TM	TH	AD	TM	TH	TM	AD	ID	AD	TM	AD	TM	TH	AD	TM	TH	AD	AD	AD	AD	ID	ID	AD	AD	AD	ID	TH	AD	AD	TM	AD	TM	AD	ID	TM	TH	AD	TH	ID	TH	AD	ID	AD	ID	TH	TM	TM	TH	TM	ID	TH	TM	AD	TH	ID	TH	AD	AD	TM	ID	TM	AD	TM	AD	AD	AD	TH	ID	AD	AD	AD	TH	AD	TH	AD	ID
M32466	4	278339	TH	TM	TH	TH	AD	ID	ID	TM	AD	TH	TH	TM	ID	TH	TH	ID	TM	TM	TM	ID	ID	TH	TM	AD	TM	TH	AD	TM	TH	TM	AD	ID	AD	TM	AD	TM	TH	AD	TM	TH	AD	AD	AD	AD	ID	ID	AD	AD	AD	ID	TH	AD	AD	TM	AD	TM	AD	ID	TM	TH	AD	TH	ID	TH	AD	ID	AD	ID	TH	TM	TM	TH	TM	ID	TH	TM	AD	TH	ID	TH	AD	AD	TM	ID	TM	AD	TM	AD	AD	AD	TH	ID	AD	AD	AD	TH	AD	TH	AD	ID
M32467	4	278519	TH	TM	TH	TH	AD	ID	ID	TM	AD	TH	TH	TM	ID	TH	TH	ID	TM	TM	TM	ID	ID	TH	TM	AD	TM	TH	AD	TM	TH	TM	AD	ID	AD	TM	AD	TM	TH	AD	TM	TH	AD	AD	AD	AD	ID	ID	AD	AD	AD	ID	TH	AD	AD	TM	AD	TM	AD	ID	TM	TH	AD	TH	ID	TH	AD	ID	AD	ID	TH	TM	TM	TH	TM	ID	TH	TM	AD	TH	ID	TH	AD	AD	TM	ID	TM	AD	TM	AD	AD	AD	TH	ID	AD	AD	AD	TH	AD	TH	AD	ID
M32468	4	278534	TH	TM	TH	TH	AD	ID	ID	TM	AD	TH	TH	TM	ID	TH	TH	ID	TM	TM	TM	ID	ID	TH	TM	AD	TM	TH	AD	TM	TH	TM	AD	ID	AD	TM	AD	TM	TH	AD	TM	TH	AD	AD	AD	AD	ID	ID	AD	AD	AD	ID	TH	AD	AD	TM	AD	TM	AD	ID	TM	TH	AD	TH	ID	TH	AD	ID	AD	ID	TH	TM	TM	TH	TM	ID	TH	TM	AD	TH	ID	TH	AD	AD	TM	ID	TM	AD	TM	AD	AD	AD	TH	ID	AD	AD	AD	TH	AD	TH	AD	ID
M32469	4	278769	TH	TM	TH	TH	AD	ID	ID	TM	AD	TH	TH	TM	ID	TH	TH	ID	TM	TM	TM	ID	ID	TH	TM	AD	TM	TH	AD	TM	TH	TM	AD	ID	AD	TM	AD	TM	TH	AD	TM	TH	AD	AD	AD	AD	ID	ID	AD	AD	AD	ID	TH	AD	AD	TM	AD	TM	AD	ID	TM	TH	AD	TH	ID	TH	AD	ID	AD	ID	TH	TM	TM	TH	TM	ID	TH	TM	AD	TH	ID	TH	AD	AD	TM	ID	TM	AD	TM	AD	AD	AD	TH	ID	AD	AD	AD	TH	AD	TH	AD	ID
M32470	4	278848	TH	TM	TH	TH	AD	ID	ID	TM	AD	TH	TH	TM	ID	TH	TH	ID	TM	TM	TM	ID	ID	TH	TM	AD	TM	TH	AD	TM	TH	TM	AD	ID	AD	TM	AD	TM	TH	AD	TM	TH	AD	AD	AD	AD	ID	ID	AD	AD	AD	ID	TH	AD	AD	TM	AD	TM	AD	ID	TM	TH	AD	TH	ID	TH	AD	ID	AD	ID	TH	TM	TM	TH	TM	ID	TH	TM	AD	TH	ID	TH	AD	AD	TM	ID	TM	AD	TM	AD	AD	AD	TH	ID	AD	AD	AD	TH	AD	TH	AD	ID
M32471	4	278899	TH	TM	TH	TH	AD	ID	ID	TM	AD	TH	TH	TM	ID	TH	TH	ID	TM	TM	TM	ID	ID	TH	TM	AD	TM	TH	AD	TM	TH	TM	AD	ID	AD	TM	AD	TM	TH	AD	TM	TH	AD	AD	AD	AD	ID	ID	AD	AD	AD	ID	TH	AD	AD	TM	AD	TM	AD	ID	TM	TH	AD	TH	ID	TH	AD	ID	AD	ID	TH	TM	TM	TH	TM	ID	TH	TM	AD	TH	ID	TH	AD	AD	TM	ID	TM	AD	TM	AD	AD	AD	TH	ID	AD	AD	AD	TH	AD	TH	AD	ID
M32472	4	279287	TH	TM	TH	TH	AD	ID	ID	TM	AD	TH	TH	TM	ID	TH	TH	ID	TM	TM	TM	ID	ID	TH	TM	AD	TM	TH	AD	TM	TH	TM	AD	ID	AD	TM	AD	TM	TH	AD	TM	TH	AD	AD	AD	AD	ID	ID	AD	AD	AD	ID	TH	AD	AD	TM	AD	TM	AD	ID	TM	TH	AD	TH	ID	TH	AD	ID	AD	ID	TH	TM	TM	TH	TM	ID	TH	TM	AD	TH	ID	TH	AD	AD	TM	ID	TM	AD	TM	AD	AD	AD	TH	ID	AD	AD	AD	TH	AD	TH	AD	ID
M32473	4	279309	TH	TM	TH	TH	AD	ID	ID	TM	AD	TH	TH	TM	ID	TH	TH	ID	TM	TM	TM	ID	ID	TH	TM	AD	TM	TH	AD	TM	TH	TM	AD	ID	AD	TM	AD	TM	TH	AD	TM	TH	AD	AD	AD	AD	ID	ID	AD	AD	AD	ID	TH	AD	AD	TM	AD	TM	AD	ID	TM	TH	AD	TH	ID	TH	AD	ID	AD	ID	TH	TM	TM	TH	TM	ID	TH	TM	AD	TH	ID	TH	AD	AD	TM	ID	TM	AD	TM	AD	AD	AD	TH	ID	AD	AD	AD	TH	AD	TH	AD	ID
M32474	4	279332	TH	TM	TH	TH	AD	ID	ID	TM	AD	TH	TH	TM	ID	TH	TH	ID	TM	TM	TM	ID	ID	TH	TM	AD	TM	TH	AD	TM	TH	TM	AD	ID	AD	TM	AD	TM	TH	AD	TM	TH	AD	AD	AD	AD	ID	ID	AD	AD	AD	ID	TH	AD	AD	TM	AD	TM	AD	ID	TM	TH	AD	TH	ID	TH	AD	ID	AD	ID	TH	TM	TM	TH	TM	ID	TH	TM	AD	TH	ID	TH	AD	AD	TM	ID	TM	AD	TM	AD	AD	AD	TH	ID	AD	AD	AD	TH	AD	TH	AD	ID
M32475	4	279368	TH	TM	TH	TH	AD	ID	ID	TM	AD	TH	TH	TM	ID	TH	TH	ID	TM	TM	TM	ID	ID	TH	TM	AD	TM	TH	AD	TM	TH	TM	AD	ID	AD	TM	AD	TM	TH	AD	TM	TH	AD	AD	AD	AD	ID	ID	AD	AD	AD	ID	TH	AD	AD	TM	AD	TM	AD	ID	TM	TH	AD	TH	ID	TH	AD	ID	AD	ID	TH	TM	TM	TH	TM	ID	TH	TM	AD	TH	ID	TH	AD	AD	TM	ID	TM	AD	TM	AD	AD	AD	TH	ID	AD	AD	AD	TH	AD	TH	AD	ID
M32476	4	279390	TH	TM	TH	TH	AD	ID	ID	TM	AD	TH	TH	TM	ID	TH	TH	ID	TM	TM	TM	ID	ID	TH	TM	AD	TM	TH	AD	TM	TH	TM	AD	ID	AD	TM	AD	TM	TH	AD	TM	TH	AD	AD	AD	AD	ID	ID	AD	AD	AD	ID	TH	AD	AD	TM	AD	TM	AD	ID	TM	TH	AD	TH	ID	TH	AD	ID	AD	ID	TH	TM	TM	TH	TM	ID	TH	TM	AD	TH	ID	TH	AD	AD	TM	ID	TM	AD	TM	AD	AD	AD	TH	ID	AD	AD	AD	TH	AD	TH	AD	ID
M32477	4	279392	TH	TM	TH	TH	AD	ID	ID	TM	AD	TH	TH	TM	ID	TH	TH	ID	TM	TM	TM	ID	ID	TH	TM	AD	TM	TH	AD	TM	TH	TM	AD	ID	AD	TM	AD	TM	TH	AD	TM	TH	AD	AD	AD	AD	ID	ID	AD	AD	AD	ID	TH	AD	AD	TM	AD	TM	AD	ID	TM	TH	AD	TH	ID	TH	AD	ID	AD	ID	TH	TM	TM	TH	TM	ID	TH	TM	AD	TH	ID	TH	AD	AD	TM	ID	TM	AD	TM	AD	AD	AD	TH	ID	AD	AD	AD	TH	AD	TH	AD	ID
M32478	4	279452	TH	TM	TH	TH	AD	ID	ID	TM	AD	TH	TH	TM	ID	TH	TH	ID	TM	TM	TM	ID	ID	TH	TM	AD	TM	TH	AD	TM	TH	TM	AD	ID	AD	TM	AD	TM	TH	AD	TM	TH	AD	AD	AD	AD	ID	ID	AD	AD	AD	ID	TH	AD	AD	TM	AD	TM	AD	ID	TM	TH	AD	TH	ID	TH	AD	ID	AD	ID	TH	TM	TM	TH	TM	ID	TH	TM	AD	TH	ID	TH	AD	AD	TM	ID	TM	AD	TM	AD	AD	AD	TH	ID	AD	AD	AD	TH	AD	TH	AD	ID
M32479	4	279469	TH	TM	TH	TH	AD	ID	ID	TM	AD	TH	TH	TM	ID	TH	TH	ID	TM	TM	TM	ID	ID	TH	TM	AD	TM	TH	AD	TM	TH	TM	AD	ID	AD	TM	AD	TM	TH	AD	TM	TH	AD	AD	AD	AD	ID	ID	AD	AD	AD	ID	TH	AD	AD	TM	AD	TM	AD	ID	TM	TH	AD	TH	ID	TH	AD	ID	AD	ID	TH	TM	TM	TH	TM	ID	TH	TM	AD	TH	ID	TH	AD	AD	TM	ID	TM	AD	TM	AD	AD	AD	TH	ID	AD	AD	AD	TH	AD	TH	AD	ID
M32480	4	279700	TH	TM	TH	TH	AD	ID	ID	TM	AD	TH	TH	TM	ID	TH	TH	ID	TM	TM	TM	ID	ID	TH	TM	AD	TM	TH	AD	TM	TH	TM	AD	ID	AD	TM	AD	TM	TH	AD	TM	TH	AD	AD	AD	AD	ID	ID	AD	AD	AD	ID	TH	AD	AD	TM	AD	TM	AD	ID	TM	TH	AD	TH	ID	TH	AD	ID	AD	ID	TH	TM	TM	TH	TM	ID	TH	TM	AD	TH	ID	TH	AD	AD	TM	ID	TM	AD	TM	AD	AD	AD	TH	ID	AD	AD	AD	TH	AD	TH	AD	ID
M32481	4	280054	TH	TM	TH	TH	AD	ID	ID	TM	AD	TH	TH	TM	ID	TH	TH	ID	TM	TM	TM	ID	ID	TH	TM	AD	TM	TH	AD	TM	TH	TM	AD	ID	AD	TM	AD	TM	TH	AD	TM	TH	AD	AD	AD	AD	ID	ID	AD	AD	AD	ID	TH	AD	AD	TM	AD	TM	AD	ID	TM	TH	AD	TH	ID	TH	AD	ID	AD	ID	TH	TM	TM	TH	TM	ID	TH	TM	AD	TH	ID	TH	AD	AD	TM	ID	TM	AD	TM	AD	AD	AD	TH	ID	AD	AD	AD	TH	AD	TH	AD	ID
M32482	4	280177	TH	TM	TH	TH	AD	ID	ID	TM	AD	TH	TH	TM	ID	TH	TH	ID	TM	TM	TM	ID	ID	TH	TM	AD	TM	TH	AD	TM	TH	TM	AD	ID	AD	TM	AD	TM	TH	AD	TM	TH	AD	AD	AD	AD	ID	ID	AD	AD	AD	ID	TH	AD	AD	TM	AD	TM	AD	ID	TM	TH	AD	TH	ID	TH	AD	ID	AD	ID	TH	TM	TM	TH	TM	ID	TH	TM	AD	TH	ID	TH	AD	AD	TM	ID	TM	AD	TM	AD	AD	AD	TH	ID	AD	AD	AD	TH	AD	TH	AD	ID
M32483	4	280299	TH	TM	TH	TH	AD	ID	ID	TM	AD	TH	TH	TM	ID	TH	TH	ID	TM	TM	TM	ID	ID	TH	TM	AD	TM	TH	AD	TM	TH	TM	AD	ID	AD	TM	AD	TM	TH	AD	TM	TH	AD	AD	AD	AD	ID	ID	AD	AD	AD	ID	TH	AD	AD	TM	AD	TM	AD	ID	TM	TH	AD	TH	ID	TH	AD	ID	AD	ID	TH	TM	TM	TH	TM	ID	TH	TM	AD	TH	ID	TH	AD	AD	TM	ID	TM	AD	TM	AD	AD	AD	TH	ID	AD	AD	AD	TH	AD	TH	AD	ID
M32484	4	281491	TH	TM	TH	TH	AD	ID	ID	TM	AD	TH	TH	TM	ID	TH	TH	ID	TM	TM	TM	ID	ID	TH	TM	AD	TM	TH	AD	TM	TH	TM	AD	ID	AD	TM	AD	TM	TH	AD	TM	TH	AD	AD	AD	AD	ID	ID	AD	AD	AD	ID	TH	AD	AD	TM	AD	TM	AD	ID	TM	TH	AD	TH	ID	TH	AD	ID	AD	ID	TH	TM	TM	TH	TM	ID	TH	TM	AD	TH	ID	TH	AD	AD	TM	ID	TM	AD	TM	AD	AD	AD	TH	ID	AD	AD	AD	TH	AD	TH	AD	ID
M32485	4	281551	TH	TM	TH	TH	AD	ID	ID	TM	AD	TH	TH	TM	ID	TH	TH	ID	TM	TM	TM	ID	ID	TH	TM	AD	TM	TH	AD	TM	TH	TM	AD	ID	AD	TM	AD	TM	TH	AD	TM	TH	AD	AD	AD	AD	ID	ID	AD	AD	AD	ID	TH	AD	AD	TM	AD	TM	AD	ID	TM	TH	AD	TH	ID	TH	AD	ID	AD	ID	TH	TM	TM	TH	TM	ID	TH	TM	AD	TH	ID	TH	AD	AD	TM	ID	TM	AD	TM	AD	AD	AD	TH	ID	AD	AD	AD	TH	AD	TH	AD	ID
M32486	4	281572	TH	TM	TH	TH	AD	ID	ID	TM	AD	TH	TH	TM	ID	TH	TH	ID	TM	TM	TM	ID	ID	TH	TM	AD	TM	TH	AD	TM	TH	TM	AD	ID	AD	TM	AD	TM	TH	AD	TM	TH	AD	AD	AD	AD	ID	ID	AD	AD	AD	ID	TH	AD	AD	TM	AD	TM	AD	ID	TM	TH	AD	TH	ID	TH	AD	ID	AD	ID	TH	TM	TM	TH	TM	ID	TH	TM	AD	TH	ID	TH	AD	AD	TM	ID	TM	AD	TM	AD	AD	AD	TH	ID	AD	AD	AD	TH	AD	TH	AD	ID
M32487	4	281663	TH	TM	TH	TH	AD	ID	ID	TM	AD	TH	TH	TM	ID	TH	TH	ID	TM	TM	TM	ID	ID	TH	TM	AD	TM	TH	AD	TM	TH	TM	AD	ID	AD	TM	AD	TM	TH	AD	TM	TH	AD	AD	AD	AD	ID	ID	AD	AD	AD	ID	TH	AD	AD	TM	AD	TM	AD	ID	TM	TH	AD	TH	ID	TH	AD	ID	AD	ID	TH	TM	TM	TH	TM	ID	TH	TM	AD	TH	ID	TH	AD	AD	TM	ID	TM	AD	TM	AD	AD	AD	TH	ID	AD	AD	AD	TH	AD	TH	AD	ID
M32488	4	281677	TH	TM	TH	TH	AD	ID	ID	TM	AD	TH	TH	TM	ID	TH	TH	ID	TM	TM	TM	ID	ID	TH	TM	AD	TM	TH	AD	TM	TH	TM	AD	ID	AD	TM	AD	TM	TH	AD	TM	TH	AD	AD	AD	AD	ID	ID	AD	AD	AD	ID	TH	AD	AD	TM	AD	TM	AD	ID	TM	TH	AD	TH	ID	TH	AD	ID	AD	ID	TH	TM	TM	TH	TM	ID	TH	TM	AD	TH	ID	TH	AD	AD	TM	ID	TM	AD	TM	AD	AD	AD	TH	ID	AD	AD	AD	TH	AD	TH	AD	ID
M32489	4	281686	TH	TM	TH	TH	AD	ID	ID	TM	AD	TH	TH	TM	ID	TH	TH	ID	TM	TM	TM	ID	ID	TH	TM	AD	TM	TH	AD	TM	TH	TM	AD	ID	AD	TM	AD	TM	TH	AD	TM	TH	AD	AD	AD	AD	ID	ID	AD	AD	AD	ID	TH	AD	AD	TM	AD	TM	AD	ID	TM	TH	AD	TH	ID	TH	AD	ID	AD	ID	TH	TM	TM	TH	TM	ID	TH	TM	AD	TH	ID	TH	AD	AD	TM	ID	TM	AD	TM	AD	AD	AD	TH	ID	AD	AD	AD	TH	AD	TH	AD	ID
M32490	4	281772	TH	TM	TH	TH	AD	ID	ID	TM	AD	TH	TH	TM	ID	TH	TH	ID	TM	TM	TM	ID	ID	TH	TM	AD	TM	TH	AD	TM	TH	TM	AD	ID	AD	TM	AD	TM	TH	AD	TM	TH	AD	AD	AD	AD	ID	ID	AD	AD	AD	ID	TH	AD	AD	TM	AD	TM	AD	ID	TM	TH	AD	TH	ID	TH	AD	ID	AD	ID	TH	TM	TM	TH	TM	ID	TH	TM	AD	TH	ID	TH	AD	AD	TM	ID	TM	AD	TM	AD	AD	AD	TH	ID	AD	AD	AD	TH	AD	TH	AD	ID
M32491	4	281785	TH	TM	TH	TH	AD	ID	ID	TM	AD	TH	TH	TM	ID	TH	TH	ID	TM	TM	TM	ID	ID	TH	TM	AD	TM	TH	AD	TM	TH	TM	AD	ID	AD	TM	AD	TM	TH	AD	TM	TH	AD	AD	AD	AD	ID	ID	AD	AD	AD	ID	TH	AD	AD	TM	AD	TM	AD	ID	TM	TH	AD	TH	ID	TH	AD	ID	AD	ID	TH	TM	TM	TH	TM	ID	TH	TM	AD	TH	ID	TH	AD	AD	TM	ID	TM	AD	TM	AD	AD	AD	TH	ID	AD	AD	AD	TH	AD	TH	AD	ID
M32492	4	281859	TH	TM	TH	TH	AD	ID	ID	TM	AD	TH	TH	TM	ID	TH	TH	ID	TM	TM	TM	ID	ID	TH	TM	AD	TM	TH	AD	TM	TH	TM	AD	ID	AD	TM	AD	TM	TH	AD	TM	TH	AD	AD	AD	AD	ID	ID	AD	AD	AD	ID	TH	AD	AD	TM	AD	TM	AD	ID	TM	TH	AD	TH	ID	TH	AD	ID	AD	ID	TH	TM	TM	TH	TM	ID	TH	TM	AD	TH	ID	TH	AD	AD	TM	ID	TM	AD	TM	AD	AD	AD	TH	ID	AD	AD	AD	TH	AD	TH	AD	ID
M32493	4	281872	TH	TM	TH	TH	AD	ID	ID	TM	AD	TH	TH	TM	ID	TH	TH	ID	TM	TM	TM	ID	ID	TH	TM	AD	TM	TH	AD	TM	TH	TM	AD	ID	AD	TM	AD	TM	TH	AD	TM	TH	AD	AD	AD	AD	ID	ID	AD	AD	AD	ID	TH	AD	AD	TM	AD	TM	AD	ID	TM	TH	AD	TH	ID	TH	AD	ID	AD	ID	TH	TM	TM	TH	TM	ID	TH	TM	AD	TH	ID	TH	AD	AD	TM	ID	TM	AD	TM	AD	AD	AD	TH	ID	AD	AD	AD	TH	AD	TH	AD	ID
M32494	4	282055	TH	TM	TH	TH	AD	ID	ID	TM	AD	TH	TH	TM	ID	TH	TH	ID	TM	TM	TM	ID	ID	TH	TM	AD	TM	TH	AD	TM	TH	TM	AD	ID	AD	TM	AD	TM	TH	AD	TM	TH	AD	AD	AD	AD	ID	ID	AD	AD	AD	ID	TH	AD	AD	TM	AD	TM	AD	ID	TM	TH	AD	TH	ID	TH	AD	ID	AD	ID	TH	TM	TM	TH	TM	ID	TH	TM	AD	TH	ID	TH	AD	AD	TM	ID	TM	AD	TM	AD	AD	AD	TH	ID	AD	AD	AD	TH	AD	TH	AD	ID
M32495	4	282118	TH	TM	TH	TH	AD	ID	ID	TM	AD	TH	TH	TM	ID	TH	TH	ID	TM	TM	TM	ID	ID	TH	TM	AD	TM	TH	AD	TM	TH	TM	AD	ID	AD	TM	AD	TM	TH	AD	TM	TH	AD	AD	AD	AD	ID	ID	AD	AD	AD	ID	TH	AD	AD	TM	AD	TM	AD	ID	TM	TH	AD	TH	ID	TH	AD	ID	AD	ID	TH	TM	TM	TH	TM	ID	TH	TM	AD	TH	ID	TH	AD	AD	TM	ID	TM	AD	TM	AD	AD	AD	TH	ID	AD	AD	AD	TH	AD	TH	AD	ID
M32496	4	282119	TH	TM	TH	TH	AD	ID	ID	TM	AD	TH	TH	TM	ID	TH	TH	ID	TM	TM	TM	ID	ID	TH	TM	AD	TM	TH	AD	TM	TH	TM	AD	ID	AD	TM	AD	TM	TH	AD	TM	TH	AD	AD	AD	AD	ID	ID	AD	AD	AD	ID	TH	AD	AD	TM	AD	TM	AD	ID	TM	TH	AD	TH	ID	TH	AD	ID	AD	ID	TH	TM	TM	TH	TM	ID	TH	TM	AD	TH	ID	TH	AD	AD	TM	ID	TM	AD	TM	AD	AD	AD	TH	ID	AD	AD	AD	TH	AD	TH	AD	ID
M32497	4	282135	TH	TM	TH	TH	AD	ID	ID	TM	AD	TH	TH	TM	ID	TH	TH	ID	TM	TM	TM	ID	ID	TH	TM	AD	TM	TH	AD	TM	TH	TM	AD	ID	AD	TM	AD	TM	TH	AD	TM	TH	AD	AD	AD	AD	ID	ID	AD	AD	AD	ID	TH	AD	AD	TM	AD	TM	AD	ID	TM	TH	AD	TH	ID	TH	AD	ID	AD	ID	TH	TM	TM	TH	TM	ID	TH	TM	AD	TH	ID	TH	AD	AD	TM	ID	TM	AD	TM	AD	AD	AD	TH	ID	AD	AD	AD	TH	AD	TH	AD	ID
M32498	4	282235	TH	TM	TH	TH	AD	ID	ID	TM	AD	TH	TH	TM	ID	TH	TH	ID	TM	TM	TM	ID	ID	TH	TM	AD	TM	TH	AD	TM	TH	TM	AD	ID	AD	TM	AD	TM	TH	AD	TM	TH	AD	AD	AD	AD	ID	ID	AD	AD	AD	ID	TH	AD	AD	TM	AD	TM	AD	ID	TM	TH	AD	TH	ID	TH	AD	ID	AD	ID	TH	TM	TM	TH	TM	ID	TH	TM	AD	TH	ID	TH	AD	AD	TM	ID	TM	AD	TM	AD	AD	AD	TH	ID	AD	AD	AD	TH	AD	TH	AD	ID
M32499	4	282288	TH	TM	TH	TH	AD	ID	ID	TM	AD	TH	TH	TM	ID	TH	TH	ID	TM	TM	TM	ID	ID	TH	TM	AD	TM	TH	AD	TM	TH	TM	AD	ID	AD	TM	AD	TM	TH	AD	TM	TH	AD	AD	AD	AD	ID	ID	AD	AD	AD	ID	TH	AD	AD	TM	AD	TM	AD	ID	TM	TH	AD	TH	ID	TH	AD	ID	AD	ID	TH	TM	TM	TH	TM	ID	TH	TM	AD	TH	ID	TH	AD	AD	TM	ID	TM	AD	TM	AD	AD	AD	TH	ID	AD	AD	AD	TH	AD	TH	AD	ID
M32500	4	282351	TH	TM	TH	TH	AD	ID	ID	TM	AD	TH	TH	TM	ID	TH	TH	ID	TM	TM	TM	ID	ID	TH	TM	AD	TM	TH	AD	TM	TH	TM	AD	ID	AD	TM	AD	TM	TH	AD	TM	TH	AD	AD	AD	AD	ID	ID	AD	AD	AD	ID	TH	AD	AD	TM	AD	TM	AD	ID	TM	TH	AD	TH	ID	TH	AD	ID	AD	ID	TH	TM	TM	TH	TM	ID	TH	TM	AD	TH	ID	TH	AD	AD	TM	ID	TM	AD	TM	AD	AD	AD	TH	ID	AD	AD	AD	TH	AD	TH	AD	ID
M32501	4	282367	TH	TM	TH	TH	AD	ID	ID	TM	AD	TH	TH	TM	ID	TH	TH	ID	TM	TM	TM	ID	ID	TH	TM	AD	TM	TH	AD	TM	TH	TM	AD	ID	AD	TM	AD	TM	TH	AD	TM	TH	AD	AD	AD	AD	ID	ID	AD	AD	AD	ID	TH	AD	AD	TM	AD	TM	AD	ID	TM	TH	AD	TH	ID	TH	AD	ID	AD	ID	TH	TM	TM	TH	TM	ID	TH	TM	AD	TH	ID	TH	AD	AD	TM	ID	TM	AD	TM	AD	AD	AD	TH	ID	AD	AD	AD	TH	AD	TH	AD	ID
M32502	4	282522	TH	TM	TH	TH	AD	ID	ID	TM	AD	TH	TH	TM	ID	TH	TH	ID	TM	TM	TM	ID	ID	TH	TM	AD	TM	TH	AD	TM	TH	TM	AD	ID	AD	TM	AD	TM	TH	AD	TM	TH	AD	AD	AD	AD	ID	ID	AD	AD	AD	ID	TH	AD	AD	TM	AD	TM	AD	ID	TM	TH	AD	TH	ID	TH	AD	ID	AD	ID	TH	TM	TM	TH	TM	ID	TH	TM	AD	TH	ID	TH	AD	AD	TM	ID	TM	AD	TM	AD	AD	AD	TH	ID	AD	AD	AD	TH	AD	TH	AD	ID
M32503	4	282538	TH	TM	TH	TH	AD	ID	ID	TM	AD	TH	TH	TM	ID	TH	TH	ID	TM	TM	TM	ID	ID	TH	TM	AD	TM	TH	AD	TM	TH	TM	AD	ID	AD	TM	AD	TM	TH	AD	TM	TH	AD	AD	AD	AD	ID	ID	AD	AD	AD	ID	TH	AD	AD	TM	AD	TM	AD	ID	TM	TH	AD	TH	ID	TH	AD	ID	AD	ID	TH	TM	TM	TH	TM	ID	TH	TM	AD	TH	ID	TH	AD	AD	TM	ID	TM	AD	TM	AD	AD	AD	TH	ID	AD	AD	AD	TH	AD	TH	AD	ID
M32504	4	282576	TH	TM	TH	TH	AD	ID	ID	TM	AD	TH	TH	TM	ID	TH	TH	ID	TM	TM	TM	ID	ID	TH	TM	AD	TM	TH	AD	TM	TH	TM	AD	ID	AD	TM	AD	TM	TH	AD	TM	TH	AD	AD	AD	AD	ID	ID	AD	AD	AD	ID	TH	AD	AD	TM	AD	TM	AD	ID	TM	TH	AD	TH	ID	TH	AD	ID	AD	ID	TH	TM	TM	TH	TM	ID	TH	TM	AD	TH	ID	TH	AD	AD	TM	ID	TM	AD	TM	AD	AD	AD	TH	ID	AD	AD	AD	TH	AD	TH	AD	ID
M32505	4	282604	TH	TM	TH	TH	AD	ID	ID	TM	AD	TH	TH	TM	ID	TH	TH	ID	TM	TM	TM	ID	ID	TH	TM	AD	TM	TH	AD	TM	TH	TM	AD	ID	AD	TM	AD	TM	TH	AD	TM	TH	AD	AD	AD	AD	ID	ID	AD	AD	AD	ID	TH	AD	AD	TM	AD	TM	AD	ID	TM	TH	AD	TH	ID	TH	AD	ID	AD	ID	TH	TM	TM	TH	TM	ID	TH	TM	AD	TH	ID	TH	AD	AD	TM	ID	TM	AD	TM	AD	AD	AD	TH	ID	AD	AD	AD	TH	AD	TH	AD	ID
M32506	4	282616	TH	TM	TH	TH	AD	ID	ID	TM	AD	TH	TH	TM	ID	TH	TH	ID	TM	TM	TM	ID	ID	TH	TM	AD	TM	TH	AD	TM	TH	TM	AD	ID	AD	TM	AD	TM	TH	AD	TM	TH	AD	AD	AD	AD	ID	ID	AD	AD	AD	ID	TH	AD	AD	TM	AD	TM	AD	ID	TM	TH	AD	TH	ID	TH	AD	ID	AD	ID	TH	TM	TM	TH	TM	ID	TH	TM	AD	TH	ID	TH	AD	AD	TM	ID	TM	AD	TM	AD	AD	AD	TH	ID	AD	AD	AD	TH	AD	TH	AD	ID
M32507	4	282644	TH	TM	TH	TH	AD	ID	ID	TM	AD	TH	TH	TM	ID	TH	TH	ID	TM	TM	TM	ID	ID	TH	TM	AD	TM	TH	AD	TM	TH	TM	AD	ID	AD	TM	AD	TM	TH	AD	TM	TH	AD	AD	AD	AD	ID	ID	AD	AD	AD	ID	TH	AD	AD	TM	AD	TM	AD	ID	TM	TH	AD	TH	ID	TH	AD	ID	AD	ID	TH	TM	TM	TH	TM	ID	TH	TM	AD	TH	ID	TH	AD	AD	TM	ID	TM	AD	TM	AD	AD	AD	TH	ID	AD	AD	AD	TH	AD	TH	AD	ID
M32508	4	282798	TH	TM	TH	TH	AD	ID	ID	TM	AD	TH	TH	TM	ID	TH	TH	ID	TM	TM	TM	ID	ID	TH	TM	AD	TM	TH	AD	TM	TH	TM	AD	ID	AD	TM	AD	TM	TH	AD	TM	TH	AD	AD	AD	AD	ID	ID	AD	AD	AD	ID	TH	AD	AD	TM	AD	TM	AD	ID	TM	TH	AD	TH	ID	TH	AD	ID	AD	ID	TH	TM	TM	TH	TM	ID	TH	TM	AD	TH	ID	TH	AD	AD	TM	ID	TM	AD	TM	AD	AD	AD	TH	ID	AD	AD	AD	TH	AD	TH	AD	ID
M32509	4	282806	TH	TM	TH	TH	AD	ID	ID	TM	AD	TH	TH	TM	ID	TH	TH	ID	TM	TM	TM	ID	ID	TH	TM	AD	TM	TH	AD	TM	TH	TM	AD	ID	AD	TM	AD	TM	TH	AD	TM	TH	AD	AD	AD	AD	ID	ID	AD	AD	AD	ID	TH	AD	AD	TM	AD	TM	AD	ID	TM	TH	AD	TH	ID	TH	AD	ID	AD	ID	TH	TM	TM	TH	TM	ID	TH	TM	AD	TH	ID	TH	AD	AD	TM	ID	TM	AD	TM	AD	AD	AD	TH	ID	AD	AD	AD	TH	AD	TH	AD	ID
M32510	4	282812	TH	TM	TH	TH	AD	ID	ID	TM	AD	TH	TH	TM	ID	TH	TH	ID	TM	TM	TM	ID	ID	TH	TM	AD	TM	TH	AD	TM	TH	TM	AD	ID	AD	TM	AD	TM	TH	AD	TM	TH	AD	AD	AD	AD	ID	ID	AD	AD	AD	ID	TH	AD	AD	TM	AD	TM	AD	ID	TM	TH	AD	TH	ID	TH	AD	ID	AD	ID	TH	TM	TM	TH	TM	ID	TH	TM	AD	TH	ID	TH	AD	AD	TM	ID	TM	AD	TM	AD	AD	AD	TH	ID	AD	AD	AD	TH	AD	TH	AD	ID
M32511	4	282828	TH	TM	TH	TH	AD	ID	ID	TM	AD	TH	TH	TM	ID	TH	TH	ID	TM	TM	TM	ID	ID	TH	TM	AD	TM	TH	AD	TM	TH	TM	AD	ID	AD	TM	AD	TM	TH	AD	TM	TH	AD	AD	AD	AD	ID	ID	AD	AD	AD	ID	TH	AD	AD	TM	AD	TM	AD	ID	TM	TH	AD	TH	ID	TH	AD	ID	AD	ID	TH	TM	TM	TH	TM	ID	TH	TM	AD	TH	ID	TH	AD	AD	TM	ID	TM	AD	TM	AD	AD	AD	TH	ID	AD	AD	AD	TH	AD	TH	AD	ID
M32512	4	282829	TH	TM	TH	TH	AD	ID	ID	TM	AD	TH	TH	TM	ID	TH	TH	ID	TM	TM	TM	ID	ID	TH	TM	AD	TM	TH	AD	TM	TH	TM	AD	ID	AD	TM	AD	TM	TH	AD	TM	TH	AD	AD	AD	AD	ID	ID	AD	AD	AD	ID	TH	AD	AD	TM	AD	TM	AD	ID	TM	TH	AD	TH	ID	TH	AD	ID	AD	ID	TH	TM	TM	TH	TM	ID	TH	TM	AD	TH	ID	TH	AD	AD	TM	ID	TM	AD	TM	AD	AD	AD	TH	ID	AD	AD	AD	TH	AD	TH	AD	ID
M32513	4	282838	TH	TM	TH	TH	AD	ID	ID	TM	AD	TH	TH	TM	ID	TH	TH	ID	TM	TM	TM	ID	ID	TH	TM	AD	TM	TH	AD	TM	TH	TM	AD	ID	AD	TM	AD	TM	TH	AD	TM	TH	AD	AD	AD	AD	ID	ID	AD	AD	AD	ID	TH	AD	AD	TM	AD	TM	AD	ID	TM	TH	AD	TH	ID	TH	AD	ID	AD	ID	TH	TM	TM	TH	TM	ID	TH	TM	AD	TH	ID	TH	AD	AD	TM	ID	TM	AD	TM	AD	AD	AD	TH	ID	AD	AD	AD	TH	AD	TH	AD	ID
M32514	4	282855	TH	TM	TH	TH	AD	ID	ID	TM	AD	TH	TH	TM	ID	TH	TH	ID	TM	TM	TM	ID	ID	TH	TM	AD	TM	TH	AD	TM	TH	TM	AD	ID	AD	TM	AD	TM	TH	AD	TM	TH	AD	AD	AD	AD	ID	ID	AD	AD	AD	ID	TH	AD	AD	TM	AD	TM	AD	ID	TM	TH	AD	TH	ID	TH	AD	ID	AD	ID	TH	TM	TM	TH	TM	ID	TH	TM	AD	TH	ID	TH	AD	AD	TM	ID	TM	AD	TM	AD	AD	AD	TH	ID	AD	AD	AD	TH	AD	TH	AD	ID
M32515	4	282909	TH	TM	TH	TH	AD	ID	ID	TM	AD	TH	TH	TM	ID	TH	TH	ID	TM	TM	TM	ID	ID	TH	TM	AD	TM	TH	AD	TM	TH	TM	AD	ID	AD	TM	AD	TM	TH	AD	TM	TH	AD	AD	AD	AD	ID	ID	AD	AD	AD	ID	TH	AD	AD	TM	AD	TM	AD	ID	TM	TH	AD	TH	ID	TH	AD	ID	AD	ID	TH	TM	TM	TH	TM	ID	TH	TM	AD	TH	ID	TH	AD	AD	TM	ID	TM	AD	TM	AD	AD	AD	TH	ID	AD	AD	AD	TH	AD	TH	AD	ID
M32516	4	282953	TH	TM	TH	TH	AD	ID	ID	TM	AD	TH	TH	TM	ID	TH	TH	ID	TM	TM	TM	ID	ID	TH	TM	AD	TM	TH	AD	TM	TH	TM	AD	ID	AD	TM	AD	TM	TH	AD	TM	TH	AD	AD	AD	AD	ID	ID	AD	AD	AD	ID	TH	AD	AD	TM	AD	TM	AD	ID	TM	TH	AD	TH	ID	TH	AD	ID	AD	ID	TH	TM	TM	TH	TM	ID	TH	TM	AD	TH	ID	TH	AD	AD	TM	ID	TM	AD	TM	AD	AD	AD	TH	ID	AD	AD	AD	TH	AD	TH	AD	ID
M32517	4	282968	TH	TM	TH	TH	AD	ID	ID	TM	AD	TH	TH	TM	ID	TH	TH	ID	TM	TM	TM	ID	ID	TH	TM	AD	TM	TH	AD	TM	TH	TM	AD	ID	AD	TM	AD	TM	TH	AD	TM	TH	AD	AD	AD	AD	ID	ID	AD	AD	AD	ID	TH	AD	AD	TM	AD	TM	AD	ID	TM	TH	AD	TH	ID	TH	AD	ID	AD	ID	TH	TM	TM	TH	TM	ID	TH	TM	AD	TH	ID	TH	AD	AD	TM	ID	TM	AD	TM	AD	AD	AD	TH	ID	AD	AD	AD	TH	AD	TH	AD	ID
M32518	4	283006	TH	TM	TH	TH	AD	ID	ID	TM	AD	TH	TH	TM	ID	TH	TH	ID	TM	TM	TM	ID	ID	TH	TM	AD	TM	TH	AD	TM	TH	TM	AD	ID	AD	TM	AD	TM	TH	AD	TM	TH	AD	AD	AD	AD	ID	ID	AD	AD	AD	ID	TH	AD	AD	TM	AD	TM	AD	ID	TM	TH	AD	TH	ID	TH	AD	ID	AD	ID	TH	TM	TM	TH	TM	ID	TH	TM	AD	TH	ID	TH	AD	AD	TM	ID	TM	AD	TM	AD	AD	AD	TH	ID	AD	AD	AD	TH	AD	TH	AD	ID
M32519	4	283044	TH	TM	TH	TH	AD	ID	ID	TM	AD	TH	TH	TM	ID	TH	TH	ID	TM	TM	TM	ID	ID	TH	TM	AD	TM	TH	AD	TM	TH	TM	AD	ID	AD	TM	AD	TM	TH	AD	TM	TH	AD	AD	AD	AD	ID	ID	AD	AD	AD	ID	TH	AD	AD	TM	AD	TM	AD	ID	TM	TH	AD	TH	ID	TH	AD	ID	AD	ID	TH	TM	TM	TH	TM	ID	TH	TM	AD	TH	ID	TH	AD	AD	TM	ID	TM	AD	TM	AD	AD	AD	TH	ID	AD	AD	AD	TH	AD	TH	AD	ID
M32520	4	283060	TH	TM	TH	TH	AD	ID	ID	TM	AD	TH	TH	TM	ID	TH	TH	ID	TM	TM	TM	ID	ID	TH	TM	AD	TM	TH	AD	TM	TH	TM	AD	ID	AD	TM	AD	TM	TH	AD	TM	TH	AD	AD	AD	AD	ID	ID	AD	AD	AD	ID	TH	AD	AD	TM	AD	TM	AD	ID	TM	TH	AD	TH	ID	TH	AD	ID	AD	ID	TH	TM	TM	TH	TM	ID	TH	TM	AD	TH	ID	TH	AD	AD	TM	ID	TM	AD	TM	AD	AD	AD	TH	ID	AD	AD	AD	TH	AD	TH	AD	ID
M32521	4	283067	TH	TM	TH	TH	AD	ID	ID	TM	AD	TH	TH	TM	ID	TH	TH	ID	TM	TM	TM	ID	ID	TH	TM	AD	TM	TH	AD	TM	TH	TM	AD	ID	AD	TM	AD	TM	TH	AD	TM	TH	AD	AD	AD	AD	ID	ID	AD	AD	AD	ID	TH	AD	AD	TM	AD	TM	AD	ID	TM	TH	AD	TH	ID	TH	AD	ID	AD	ID	TH	TM	TM	TH	TM	ID	TH	TM	AD	TH	ID	TH	AD	AD	TM	ID	TM	AD	TM	AD	AD	AD	TH	ID	AD	AD	AD	TH	AD	TH	AD	ID
M32522	4	283143	TH	TM	TH	TH	AD	ID	ID	TM	AD	TH	TH	TM	ID	TH	TH	ID	TM	TM	TM	ID	ID	TH	TM	AD	TM	TH	AD	TM	TH	TM	AD	ID	AD	TM	AD	TM	TH	AD	TM	TH	AD	AD	AD	AD	ID	ID	AD	AD	AD	ID	TH	AD	AD	TM	AD	TM	AD	ID	TM	TH	AD	TH	ID	TH	AD	ID	AD	ID	TH	TM	TM	TH	TM	ID	TH	TM	AD	TH	ID	TH	AD	AD	TM	ID	TM	AD	TM	AD	AD	AD	TH	ID	AD	AD	AD	TH	AD	TH	AD	ID
M32523	4	283211	TH	TM	TH	TH	AD	ID	ID	TM	AD	TH	TH	TM	ID	TH	TH	ID	TM	TM	TM	ID	ID	TH	TM	AD	TM	TH	AD	TM	TH	TM	AD	ID	AD	TM	AD	TM	TH	AD	TM	TH	AD	AD	AD	AD	ID	ID	AD	AD	AD	ID	TH	AD	AD	TM	AD	TM	AD	ID	TM	TH	AD	TH	ID	TH	AD	ID	AD	ID	TH	TM	TM	TH	TM	ID	TH	TM	AD	TH	ID	TH	AD	AD	TM	ID	TM	AD	TM	AD	AD	AD	TH	ID	AD	AD	AD	TH	AD	TH	AD	ID
M32524	4	283390	TH	TM	TH	TH	AD	ID	ID	TM	AD	TH	TH	TM	ID	TH	TH	ID	TM	TM	TM	ID	ID	TH	TM	AD	TM	TH	AD	TM	TH	TM	AD	ID	AD	TM	AD	TM	TH	AD	TM	TH	AD	AD	AD	AD	ID	ID	AD	AD	AD	ID	TH	AD	AD	TM	AD	TM	AD	ID	TM	TH	AD	TH	ID	TH	AD	ID	AD	ID	TH	TM	TM	TH	TM	ID	TH	TM	AD	TH	ID	TH	AD	AD	TM	ID	TM	AD	TM	AD	AD	AD	TH	ID	AD	AD	AD	TH	AD	TH	AD	ID
M32525	4	283445	TH	TM	TH	TH	AD	ID	ID	TM	AD	TH	TH	TM	ID	TH	TH	ID	TM	TM	TM	ID	ID	TH	TM	AD	TM	TH	AD	TM	TH	TM	AD	ID	AD	TM	AD	TM	TH	AD	TM	TH	AD	AD	AD	AD	ID	ID	AD	AD	AD	ID	TH	AD	AD	TM	AD	TM	AD	ID	TM	TH	AD	TH	ID	TH	AD	ID	AD	ID	TH	TM	TM	TH	TM	ID	TH	TM	AD	TH	ID	TH	AD	AD	TM	ID	TM	AD	TM	AD	AD	AD	TH	ID	AD	AD	AD	TH	AD	TH	AD	ID
M32526	4	283490	TH	TM	TH	TH	AD	ID	ID	TM	AD	TH	TH	TM	ID	TH	TH	ID	TM	TM	TM	ID	ID	TH	TM	AD	TM	TH	AD	TM	TH	TM	AD	ID	AD	TM	AD	TM	TH	AD	TM	TH	AD	AD	AD	AD	ID	ID	AD	AD	AD	ID	TH	AD	AD	TM	AD	TM	AD	ID	TM	TH	AD	TH	ID	TH	AD	ID	AD	ID	TH	TM	TM	TH	TM	ID	TH	TM	AD	TH	ID	TH	AD	AD	TM	ID	TM	AD	TM	AD	AD	AD	TH	ID	AD	AD	AD	TH	AD	TH	AD	ID
M32527	4	283624	TH	TM	TH	TH	AD	ID	ID	TM	AD	TH	TH	TM	ID	TH	TH	ID	TM	TM	TM	ID	ID	TH	TM	AD	TM	TH	AD	TM	TH	TM	AD	ID	AD	TM	AD	TM	TH	AD	TM	TH	AD	AD	AD	AD	ID	ID	AD	AD	AD	ID	TH	AD	AD	TM	AD	TM	AD	ID	TM	TH	AD	TH	ID	TH	AD	ID	AD	ID	TH	TM	TM	TH	TM	ID	TH	TM	AD	TH	ID	TH	AD	AD	TM	ID	TM	AD	TM	AD	AD	AD	TH	ID	AD	AD	AD	TH	AD	TH	AD	ID
M32528	4	283629	TH	TM	TH	TH	AD	ID	ID	TM	AD	TH	TH	TM	ID	TH	TH	ID	TM	TM	TM	ID	ID	TH	TM	AD	TM	TH	AD	TM	TH	TM	AD	ID	AD	TM	AD	TM	TH	AD	TM	TH	AD	AD	AD	AD	ID	ID	AD	AD	AD	ID	TH	AD	AD	TM	AD	TM	AD	ID	TM	TH	AD	TH	ID	TH	AD	ID	AD	ID	TH	TM	TM	TH	TM	ID	TH	TM	AD	TH	ID	TH	AD	AD	TM	ID	TM	AD	TM	AD	AD	AD	TH	ID	AD	AD	AD	TH	AD	TH	AD	ID
M32529	4	283637	TH	TM	TH	TH	AD	ID	ID	TM	AD	TH	TH	TM	ID	TH	TH	ID	TM	TM	TM	ID	ID	TH	TM	AD	TM	TH	AD	TM	TH	TM	AD	ID	AD	TM	AD	TM	TH	AD	TM	TH	AD	AD	AD	AD	ID	ID	AD	AD	AD	ID	TH	AD	AD	TM	AD	TM	AD	ID	TM	TH	AD	TH	ID	TH	AD	ID	AD	ID	TH	TM	TM	TH	TM	ID	TH	TM	AD	TH	ID	TH	AD	AD	TM	ID	TM	AD	TM	AD	AD	AD	TH	ID	AD	AD	AD	TH	AD	TH	AD	ID
M32530	4	283726	TH	TM	TH	TH	AD	ID	ID	TM	AD	TH	TH	TM	ID	TH	TH	ID	TM	TM	TM	ID	ID	TH	TM	AD	TM	TH	AD	TM	TH	TM	AD	ID	AD	TM	AD	TM	TH	AD	TM	TH	AD	AD	AD	AD	ID	ID	AD	AD	AD	ID	TH	AD	AD	TM	AD	TM	AD	ID	TM	TH	AD	TH	ID	TH	AD	ID	AD	ID	TH	TM	TM	TH	TM	ID	TH	TM	AD	TH	ID	TH	AD	AD	TM	ID	TM	AD	TM	AD	AD	AD	TH	ID	AD	AD	AD	TH	AD	TH	AD	ID
M32531	4	283748	TH	TM	TH	TH	AD	ID	ID	TM	AD	TH	TH	TM	ID	TH	TH	ID	TM	TM	TM	ID	ID	TH	TM	AD	TM	TH	AD	TM	TH	TM	AD	ID	AD	TM	AD	TM	TH	AD	TM	TH	AD	AD	AD	AD	ID	ID	AD	AD	AD	ID	TH	AD	AD	TM	AD	TM	AD	ID	TM	TH	AD	TH	ID	TH	AD	ID	AD	ID	TH	TM	TM	TH	TM	ID	TH	TM	AD	TH	ID	TH	AD	AD	TM	ID	TM	AD	TM	AD	AD	AD	TH	ID	AD	AD	AD	TH	AD	TH	AD	ID
M32532	4	283835	TH	TM	TH	TH	AD	ID	ID	TM	AD	TH	TH	TM	ID	TH	TH	ID	TM	TM	TM	ID	ID	TH	TM	AD	TM	TH	AD	TM	TH	TM	AD	ID	AD	TM	AD	TM	TH	AD	TM	TH	AD	AD	AD	AD	ID	ID	AD	AD	AD	ID	TH	AD	AD	TM	AD	TM	AD	ID	TM	TH	AD	TH	ID	TH	AD	ID	AD	ID	TH	TM	TM	TH	TM	ID	TH	TM	AD	TH	ID	TH	AD	AD	TM	ID	TM	AD	TM	AD	AD	AD	TH	ID	AD	AD	AD	TH	AD	TH	AD	ID
M32533	4	283875	TH	TM	TH	TH	AD	ID	ID	TM	AD	TH	TH	TM	ID	TH	TH	ID	TM	TM	TM	ID	ID	TH	TM	AD	TM	TH	AD	TM	TH	TM	AD	ID	AD	TM	AD	TM	TH	AD	TM	TH	AD	AD	AD	AD	ID	ID	AD	AD	AD	ID	TH	AD	AD	TM	AD	TM	AD	ID	TM	TH	AD	TH	ID	TH	AD	ID	AD	ID	TH	TM	TM	TH	TM	ID	TH	TM	AD	TH	ID	TH	AD	AD	TM	ID	TM	AD	TM	AD	AD	AD	TH	ID	AD	AD	AD	TH	AD	TH	AD	ID
M32534	4	283934	TH	TM	TH	TH	AD	ID	ID	TM	AD	TH	TH	TM	ID	TH	TH	ID	TM	TM	TM	ID	ID	TH	TM	AD	TM	TH	AD	TM	TH	TM	AD	ID	AD	TM	AD	TM	TH	AD	TM	TH	AD	AD	AD	AD	ID	ID	AD	AD	AD	ID	TH	AD	AD	TM	AD	TM	AD	ID	TM	TH	AD	TH	ID	TH	AD	ID	AD	ID	TH	TM	TM	TH	TM	ID	TH	TM	AD	TH	ID	TH	AD	AD	TM	ID	TM	AD	TM	AD	AD	AD	TH	ID	AD	AD	AD	TH	AD	TH	AD	ID
M32535	4	283961	TH	TM	TH	TH	AD	ID	ID	TM	AD	TH	TH	TM	ID	TH	TH	ID	TM	TM	TM	ID	ID	TH	TM	AD	TM	TH	AD	TM	TH	TM	AD	ID	AD	TM	AD	TM	TH	AD	TM	TH	AD	AD	AD	AD	ID	ID	AD	AD	AD	ID	TH	AD	AD	TM	AD	TM	AD	ID	TM	TH	AD	TH	ID	TH	AD	ID	AD	ID	TH	TM	TM	TH	TM	ID	TH	TM	AD	TH	ID	TH	AD	AD	TM	ID	TM	AD	TM	AD	AD	AD	TH	ID	AD	AD	AD	TH	AD	TH	AD	ID
M32536	4	293028	TH	TM	TH	TH	AD	ID	ID	TM	AD	TH	TH	TM	ID	TH	TH	ID	TM	TM	TM	ID	ID	TH	TM	AD	TM	TH	AD	TM	TH	TM	AD	ID	AD	TM	AD	TM	TH	AD	TM	TH	AD	AD	AD	AD	ID	ID	AD	AD	AD	ID	TH	AD	AD	TM	AD	TM	AD	ID	TM	TH	AD	TH	ID	TH	AD	ID	AD	ID	TH	TM	TM	TH	TM	ID	TH	TM	AD	TH	ID	TH	AD	AD	TM	ID	TM	AD	TM	AD	AD	AD	TH	ID	AD	AD	AD	TH	AD	TH	AD	ID
M32537	4	293033	TH	TM	TH	TH	AD	ID	ID	TM	AD	TH	TH	TM	ID	TH	TH	ID	TM	TM	TM	ID	ID	TH	TM	AD	TM	TH	AD	TM	TH	TM	AD	ID	AD	TM	AD	TM	TH	AD	TM	TH	AD	AD	AD	AD	ID	ID	AD	AD	AD	ID	TH	AD	AD	TM	AD	TM	AD	ID	TM	TH	AD	TH	ID	TH	AD	ID	AD	ID	TH	TM	TM	TH	TM	ID	TH	TM	AD	TH	ID	TH	AD	AD	TM	ID	TM	AD	TM	AD	AD	AD	TH	ID	AD	AD	AD	TH	AD	TH	AD	ID
M32538	4	293135	TH	TM	TH	TH	AD	ID	ID	TM	AD	TH	TH	TM	ID	TH	TH	ID	TM	TM	TM	ID	ID	TH	TM	AD	TM	TH	AD	TM	TH	TM	AD	ID	AD	TM	AD	TM	TH	AD	TM	TH	AD	AD	AD	AD	ID	ID	AD	AD	AD	ID	TH	AD	AD	TM	AD	TM	AD	ID	TM	TH	AD	TH	ID	TH	AD	ID	AD	ID	TH	TM	TM	TH	TM	ID	TH	TM	AD	TH	ID	TH	AD	AD	TM	ID	TM	AD	TM	AD	AD	AD	TH	ID	AD	AD	AD	TH	AD	TH	AD	ID
M32539	4	293174	TH	TM	TH	TH	AD	ID	ID	TM	AD	TH	TH	TM	ID	TH	TH	ID	TM	TM	TM	ID	ID	TH	TM	AD	TM	TH	AD	TM	TH	TM	AD	ID	AD	TM	AD	TM	TH	AD	TM	TH	AD	AD	AD	AD	ID	ID	AD	AD	AD	ID	TH	AD	AD	TM	AD	TM	AD	ID	TM	TH	AD	TH	ID	TH	AD	ID	AD	ID	TH	TM	TM	TH	TM	ID	TH	TM	AD	TH	ID	TH	AD	AD	TM	ID	TM	AD	TM	AD	AD	AD	TH	ID	AD	AD	AD	TH	AD	TH	AD	ID
M32540	4	293195	TH	TM	TH	TH	AD	ID	ID	TM	AD	TH	TH	TM	ID	TH	TH	ID	TM	TM	TM	ID	ID	TH	TM	AD	TM	TH	AD	TM	TH	TM	AD	ID	AD	TM	AD	TM	TH	AD	TM	TH	AD	AD	AD	AD	ID	ID	AD	AD	AD	ID	TH	AD	AD	TM	AD	TM	AD	ID	TM	TH	AD	TH	ID	TH	AD	ID	AD	ID	TH	TM	TM	TH	TM	ID	TH	TM	AD	TH	ID	TH	AD	AD	TM	ID	TM	AD	TM	AD	AD	AD	TH	ID	AD	AD	AD	TH	AD	TH	AD	ID
M32541	4	293322	TH	TM	TH	TH	AD	ID	ID	TM	AD	TH	TH	TM	ID	TH	TH	ID	TM	TM	TM	ID	ID	TH	TM	AD	TM	TH	AD	TM	TH	TM	AD	ID	AD	TM	AD	TM	TH	AD	TM	TH	AD	AD	AD	AD	ID	ID	AD	AD	AD	ID	TH	AD	AD	TM	AD	TM	AD	ID	TM	TH	AD	TH	ID	TH	AD	ID	AD	ID	TH	TM	TM	TH	TM	ID	TH	TM	AD	TH	ID	TH	AD	AD	TM	ID	TM	AD	TM	AD	AD	AD	TH	ID	AD	AD	AD	TH	AD	TH	AD	ID
M32542	4	293403	TH	TM	TH	TH	AD	ID	ID	TM	AD	TH	TH	TM	ID	TH	TH	ID	TM	TM	TM	ID	ID	TH	TM	AD	TM	TH	AD	TM	TH	TM	AD	ID	AD	TM	AD	TM	TH	AD	TM	TH	AD	AD	AD	AD	ID	ID	AD	AD	AD	ID	TH	AD	AD	TM	AD	TM	AD	ID	TM	TH	AD	TH	ID	TH	AD	ID	AD	ID	TH	TM	TM	TH	TM	ID	TH	TM	AD	TH	ID	TH	AD	AD	TM	ID	TM	AD	TM	AD	AD	AD	TH	ID	AD	AD	AD	TH	AD	TH	AD	ID
M32543	4	293417	TH	TM	TH	TH	AD	ID	ID	TM	AD	TH	TH	TM	ID	TH	TH	ID	TM	TM	TM	ID	ID	TH	TM	AD	TM	TH	AD	TM	TH	TM	AD	ID	AD	TM	AD	TM	TH	AD	TM	TH	AD	AD	AD	AD	ID	ID	AD	AD	AD	ID	TH	AD	AD	TM	AD	TM	AD	ID	TM	TH	AD	TH	ID	TH	AD	ID	AD	ID	TH	TM	TM	TH	TM	ID	TH	TM	AD	TH	ID	TH	AD	AD	TM	ID	TM	AD	TM	AD	AD	AD	TH	ID	AD	AD	AD	TH	AD	TH	AD	ID
M32544	4	293518	TH	TM	TH	TH	AD	ID	ID	TM	AD	TH	TH	TM	ID	TH	TH	ID	TM	TM	TM	ID	ID	TH	TM	AD	TM	TH	AD	TM	TH	TM	AD	ID	AD	TM	AD	TM	TH	AD	TM	TH	AD	AD	AD	AD	ID	ID	AD	AD	AD	ID	TH	AD	AD	TM	AD	TM	AD	ID	TM	TH	AD	TH	ID	TH	AD	ID	AD	ID	TH	TM	TM	TH	TM	ID	TH	TM	AD	TH	ID	TH	AD	AD	TM	ID	TM	AD	TM	AD	AD	AD	TH	ID	AD	AD	AD	TH	AD	TH	AD	ID
M32545	4	293858	TH	TM	TH	TH	AD	ID	ID	TM	AD	TH	TH	TM	ID	TH	TH	ID	TM	TM	TM	ID	ID	TH	TM	AD	TM	TH	AD	TM	TH	TM	AD	ID	AD	TM	AD	TM	TH	AD	TM	TH	AD	AD	AD	AD	ID	ID	AD	AD	AD	ID	TH	AD	AD	TM	AD	TM	AD	ID	TM	TH	AD	TH	ID	TH	AD	ID	AD	ID	TH	TM	TM	TH	TM	ID	TH	TM	AD	TH	ID	TH	AD	AD	TM	ID	TM	AD	TM	AD	AD	AD	TH	ID	AD	AD	AD	TH	AD	TH	AD	ID
M32546	4	293973	TH	TM	TH	TH	AD	ID	ID	TM	AD	TH	TH	TM	ID	TH	TH	ID	TM	TM	TM	ID	ID	TH	TM	AD	TM	TH	AD	TM	TH	TM	AD	ID	AD	TM	AD	TM	TH	AD	TM	TH	AD	AD	AD	AD	ID	ID	AD	AD	AD	ID	TH	AD	AD	TM	AD	TM	AD	ID	TM	TH	AD	TH	ID	TH	AD	ID	AD	ID	TH	TM	TM	TH	TM	ID	TH	TM	AD	TH	ID	TH	AD	AD	TM	ID	TM	AD	TM	AD	AD	AD	TH	ID	AD	AD	AD	TH	AD	TH	AD	ID
M32547	4	294003	TH	TM	TH	TH	AD	ID	ID	TM	AD	TH	TH	TM	ID	TH	TH	ID	TM	TM	TM	ID	ID	TH	TM	AD	TM	TH	AD	TM	TH	TM	AD	ID	AD	TM	AD	TM	TH	AD	TM	TH	AD	AD	AD	AD	ID	ID	AD	AD	AD	ID	TH	AD	AD	TM	AD	TM	AD	ID	TM	TH	AD	TH	ID	TH	AD	ID	AD	ID	TH	TM	TM	TH	TM	ID	TH	TM	AD	TH	ID	TH	AD	AD	TM	ID	TM	AD	TM	AD	AD	AD	TH	ID	AD	AD	AD	TH	AD	TH	AD	ID
M32548	4	294020	TH	TM	TH	TH	AD	ID	ID	TM	AD	TH	TH	TM	ID	TH	TH	ID	TM	TM	TM	ID	ID	TH	TM	AD	TM	TH	AD	TM	TH	TM	AD	ID	AD	TM	AD	TM	TH	AD	TM	TH	AD	AD	AD	AD	ID	ID	AD	AD	AD	ID	TH	AD	AD	TM	AD	TM	AD	ID	TM	TH	AD	TH	ID	TH	AD	ID	AD	ID	TH	TM	TM	TH	TM	ID	TH	TM	AD	TH	ID	TH	AD	AD	TM	ID	TM	AD	TM	AD	AD	AD	TH	ID	AD	AD	AD	TH	AD	TH	AD	ID
M32549	4	294058	TH	TM	TH	TH	AD	ID	ID	TM	AD	TH	TH	TM	ID	TH	TH	ID	TM	TM	TM	ID	ID	TH	TM	AD	TM	TH	AD	TM	TH	TM	AD	ID	AD	TM	AD	TM	TH	AD	TM	TH	AD	AD	AD	AD	ID	ID	AD	AD	AD	ID	TH	AD	AD	TM	AD	TM	AD	ID	TM	TH	AD	TH	ID	TH	AD	ID	AD	ID	TH	TM	TM	TH	TM	ID	TH	TM	AD	TH	ID	TH	AD	AD	TM	ID	TM	AD	TM	AD	AD	AD	TH	ID	AD	AD	AD	TH	AD	TH	AD	ID
M32550	4	294098	TH	TM	TH	TH	AD	ID	ID	TM	AD	TH	TH	TM	ID	TH	TH	ID	TM	TM	TM	ID	ID	TH	TM	AD	TM	TH	AD	TM	TH	TM	AD	ID	AD	TM	AD	TM	TH	AD	TM	TH	AD	AD	AD	AD	ID	ID	AD	AD	AD	ID	TH	AD	AD	TM	AD	TM	AD	ID	TM	TH	AD	TH	ID	TH	AD	ID	AD	ID	TH	TM	TM	TH	TM	ID	TH	TM	AD	TH	ID	TH	AD	AD	TM	ID	TM	AD	TM	AD	AD	AD	TH	ID	AD	AD	AD	TH	AD	TH	AD	ID
M32551	4	294161	TH	TM	TH	TH	AD	ID	ID	TM	AD	TH	TH	TM	ID	TH	TH	ID	TM	TM	TM	ID	ID	TH	TM	AD	TM	TH	AD	TM	TH	TM	AD	ID	AD	TM	AD	TM	TH	AD	TM	TH	AD	AD	AD	AD	ID	ID	AD	AD	AD	ID	TH	AD	AD	TM	AD	TM	AD	ID	TM	TH	AD	TH	ID	TH	AD	ID	AD	ID	TH	TM	TM	TH	TM	ID	TH	TM	AD	TH	ID	TH	AD	AD	TM	ID	TM	AD	TM	AD	AD	AD	TH	ID	AD	AD	AD	TH	AD	TH	AD	ID
M32552	4	294317	TH	TM	TH	TH	AD	ID	ID	TM	AD	TH	TH	TM	ID	TH	TH	ID	TM	TM	TM	ID	ID	TH	TM	AD	TM	TH	AD	TM	TH	TM	AD	ID	AD	TM	AD	TM	TH	AD	TM	TH	AD	AD	AD	AD	ID	ID	AD	AD	AD	ID	TH	AD	AD	TM	AD	TM	AD	ID	TM	TH	AD	TH	ID	TH	AD	ID	AD	ID	TH	TM	TM	TH	TM	ID	TH	TM	AD	TH	ID	TH	AD	AD	TM	ID	TM	AD	TM	AD	AD	AD	TH	ID	AD	AD	AD	TH	AD	TH	AD	ID
M32553	4	294498	TH	TM	TH	TH	AD	ID	ID	TM	AD	TH	TH	TM	ID	TH	TH	ID	TM	TM	TM	ID	ID	TH	TM	AD	TM	TH	AD	TM	TH	TM	AD	ID	AD	TM	AD	TM	TH	AD	TM	TH	AD	AD	AD	AD	ID	ID	AD	AD	AD	ID	TH	AD	AD	TM	AD	TM	AD	ID	TM	TH	AD	TH	ID	TH	AD	ID	AD	ID	TH	TM	TM	TH	TM	ID	TH	TM	AD	TH	ID	TH	AD	AD	TM	ID	TM	AD	TM	AD	AD	AD	TH	ID	AD	AD	AD	TH	AD	TH	AD	ID
M32554	4	294583	TH	TM	TH	TH	AD	ID	ID	TM	AD	TH	TH	TM	ID	TH	TH	ID	TM	TM	TM	ID	ID	TH	TM	AD	TM	TH	AD	TM	TH	TM	AD	ID	AD	TM	AD	TM	TH	AD	TM	TH	AD	AD	AD	AD	ID	ID	AD	AD	AD	ID	TH	AD	AD	TM	AD	TM	AD	ID	TM	TH	AD	TH	ID	TH	AD	ID	AD	ID	TH	TM	TM	TH	TM	ID	TH	TM	AD	TH	ID	TH	AD	AD	TM	ID	TM	AD	TM	AD	AD	AD	TH	ID	AD	AD	AD	TH	AD	TH	AD	ID
M32555	4	294671	TH	TM	TH	TH	AD	ID	ID	TM	AD	TH	TH	TM	ID	TH	TH	ID	TM	TM	TM	ID	ID	TH	TM	AD	TM	TH	AD	TM	TH	TM	AD	ID	AD	TM	AD	TM	TH	AD	TM	TH	AD	AD	AD	AD	ID	ID	AD	AD	AD	ID	TH	AD	AD	TM	AD	TM	AD	ID	TM	TH	AD	TH	ID	TH	AD	ID	AD	ID	TH	TM	TM	TH	TM	ID	TH	TM	AD	TH	ID	TH	AD	AD	TM	ID	TM	AD	TM	AD	AD	AD	TH	ID	AD	AD	AD	TH	AD	TH	AD	ID
M32556	4	294893	TH	TM	TH	TH	AD	ID	ID	TM	AD	TH	TH	TM	ID	TH	TH	ID	TM	TM	TM	ID	ID	TH	TM	AD	TM	TH	AD	TM	TH	TM	AD	ID	AD	TM	AD	TM	TH	AD	TM	TH	AD	AD	AD	AD	ID	ID	AD	AD	AD	ID	TH	AD	AD	TM	AD	TM	AD	ID	TM	TH	AD	TH	ID	TH	AD	ID	AD	ID	TH	TM	TM	TH	TM	ID	TH	TM	AD	TH	ID	TH	AD	AD	TM	ID	TM	AD	TM	AD	AD	AD	TH	ID	AD	AD	AD	TH	AD	TH	AD	ID
M32557	4	294907	TH	TM	TH	TH	AD	ID	ID	TM	AD	TH	TH	TM	ID	TH	TH	ID	TM	TM	TM	ID	ID	TH	TM	AD	TM	TH	AD	TM	TH	TM	AD	ID	AD	TM	AD	TM	TH	AD	TM	TH	AD	AD	AD	AD	ID	ID	AD	AD	AD	ID	TH	AD	AD	TM	AD	TM	AD	ID	TM	TH	AD	TH	ID	TH	AD	ID	AD	ID	TH	TM	TM	TH	TM	ID	TH	TM	AD	TH	ID	TH	AD	AD	TM	ID	TM	AD	TM	AD	AD	AD	TH	ID	AD	AD	AD	TH	AD	TH	AD	ID
M32558	4	294920	TH	TM	TH	TH	AD	ID	ID	TM	AD	TH	TH	TM	ID	TH	TH	ID	TM	TM	TM	ID	ID	TH	TM	AD	TM	TH	AD	TM	TH	TM	AD	ID	AD	TM	AD	TM	TH	AD	TM	TH	AD	AD	AD	AD	ID	ID	AD	AD	AD	ID	TH	AD	AD	TM	AD	TM	AD	ID	TM	TH	AD	TH	ID	TH	AD	ID	AD	ID	TH	TM	TM	TH	TM	ID	TH	TM	AD	TH	ID	TH	AD	AD	TM	ID	TM	AD	TM	AD	AD	AD	TH	ID	AD	AD	AD	TH	AD	TH	AD	ID
M32559	4	294932	TH	TM	TH	TH	AD	ID	ID	TM	AD	TH	TH	TM	ID	TH	TH	ID	TM	TM	TM	ID	ID	TH	TM	AD	TM	TH	AD	TM	TH	TM	AD	ID	AD	TM	AD	TM	TH	AD	TM	TH	AD	AD	AD	AD	ID	ID	AD	AD	AD	ID	TH	AD	AD	TM	AD	TM	AD	ID	TM	TH	AD	TH	ID	TH	AD	ID	AD	ID	TH	TM	TM	TH	TM	ID	TH	TM	AD	TH	ID	TH	AD	AD	TM	ID	TM	AD	TM	AD	AD	AD	TH	ID	AD	AD	AD	TH	AD	TH	AD	ID
M32560	4	295032	TH	TM	TH	TH	AD	ID	ID	TM	AD	TH	TH	TM	ID	TH	TH	ID	TM	TM	TM	ID	ID	TH	TM	AD	TM	TH	AD	TM	TH	TM	AD	ID	AD	TM	AD	TM	TH	AD	TM	TH	AD	AD	AD	AD	ID	ID	AD	AD	AD	ID	TH	AD	AD	TM	AD	TM	AD	ID	TM	TH	AD	TH	ID	TH	AD	ID	AD	ID	TH	TM	TM	TH	TM	ID	TH	TM	AD	TH	ID	TH	AD	AD	TM	ID	TM	AD	TM	AD	AD	AD	TH	ID	AD	AD	AD	TH	AD	TH	AD	ID
M32561	4	295033	TH	TM	TH	TH	AD	ID	ID	TM	AD	TH	TH	TM	ID	TH	TH	ID	TM	TM	TM	ID	ID	TH	TM	AD	TM	TH	AD	TM	TH	TM	AD	ID	AD	TM	AD	TM	TH	AD	TM	TH	AD	AD	AD	AD	ID	ID	AD	AD	AD	ID	TH	AD	AD	TM	AD	TM	AD	ID	TM	TH	AD	TH	ID	TH	AD	ID	AD	ID	TH	TM	TM	TH	TM	ID	TH	TM	AD	TH	ID	TH	AD	AD	TM	ID	TM	AD	TM	AD	AD	AD	TH	ID	AD	AD	AD	TH	AD	TH	AD	ID
M32562	4	295044	TH	TM	TH	TH	AD	ID	ID	TM	AD	TH	TH	TM	ID	TH	TH	ID	TM	TM	TM	ID	ID	TH	TM	AD	TM	TH	AD	TM	TH	TM	AD	ID	AD	TM	AD	TM	TH	AD	TM	TH	AD	AD	AD	AD	ID	ID	AD	AD	AD	ID	TH	AD	AD	TM	AD	TM	AD	ID	TM	TH	AD	TH	ID	TH	AD	ID	AD	ID	TH	TM	TM	TH	TM	ID	TH	TM	AD	TH	ID	TH	AD	AD	TM	ID	TM	AD	TM	AD	AD	AD	TH	ID	AD	AD	AD	TH	AD	TH	AD	ID
M32563	4	295051	TH	TM	TH	TH	AD	ID	ID	TM	AD	TH	TH	TM	ID	TH	TH	ID	TM	TM	TM	ID	ID	TH	TM	AD	TM	TH	AD	TM	TH	TM	AD	ID	AD	TM	AD	TM	TH	AD	TM	TH	AD	AD	AD	AD	ID	ID	AD	AD	AD	ID	TH	AD	AD	TM	AD	TM	AD	ID	TM	TH	AD	TH	ID	TH	AD	ID	AD	ID	TH	TM	TM	TH	TM	ID	TH	TM	AD	TH	ID	TH	AD	AD	TM	ID	TM	AD	TM	AD	AD	AD	TH	ID	AD	AD	AD	TH	AD	TH	AD	ID
M32564	4	295058	TH	TM	TH	TH	AD	ID	ID	TM	AD	TH	TH	TM	ID	TH	TH	ID	TM	TM	TM	ID	ID	TH	TM	AD	TM	TH	AD	TM	TH	TM	AD	ID	AD	TM	AD	TM	TH	AD	TM	TH	AD	AD	AD	AD	ID	ID	AD	AD	AD	ID	TH	AD	AD	TM	AD	TM	AD	ID	TM	TH	AD	TH	ID	TH	AD	ID	AD	ID	TH	TM	TM	TH	TM	ID	TH	TM	AD	TH	ID	TH	AD	AD	TM	ID	TM	AD	TM	AD	AD	AD	TH	ID	AD	AD	AD	TH	AD	TH	AD	ID
M32565	4	295081	TH	TM	TH	TH	AD	ID	ID	TM	AD	TH	TH	TM	ID	TH	TH	ID	TM	TM	TM	ID	ID	TH	TM	AD	TM	TH	AD	TM	TH	TM	AD	ID	AD	TM	AD	TM	TH	AD	TM	TH	AD	AD	AD	AD	ID	ID	AD	AD	AD	ID	TH	AD	AD	TM	AD	TM	AD	ID	TM	TH	AD	TH	ID	TH	AD	ID	AD	ID	TH	TM	TM	TH	TM	ID	TH	TM	AD	TH	ID	TH	AD	AD	TM	ID	TM	AD	TM	AD	AD	AD	TH	ID	AD	AD	AD	TH	AD	TH	AD	ID
M32566	4	295219	TH	TM	TH	TH	AD	ID	ID	TM	AD	TH	TH	TM	ID	TH	TH	ID	TM	TM	TM	ID	ID	TH	TM	AD	TM	TH	AD	TM	TH	TM	AD	ID	AD	TM	AD	TM	TH	AD	TM	TH	AD	AD	AD	AD	ID	ID	AD	AD	AD	ID	TH	AD	AD	TM	AD	TM	AD	ID	TM	TH	AD	TH	ID	TH	AD	ID	AD	ID	TH	TM	TM	TH	TM	ID	TH	TM	AD	TH	ID	TH	AD	AD	TM	ID	TM	AD	TM	AD	AD	AD	TH	ID	AD	AD	AD	TH	AD	TH	AD	ID
M32567	4	295241	TH	TM	TH	TH	AD	ID	ID	TM	AD	TH	TH	TM	ID	TH	TH	ID	TM	TM	TM	ID	ID	TH	TM	AD	TM	TH	AD	TM	TH	TM	AD	ID	AD	TM	AD	TM	TH	AD	TM	TH	AD	AD	AD	AD	ID	ID	AD	AD	AD	ID	TH	AD	AD	TM	AD	TM	AD	ID	TM	TH	AD	TH	ID	TH	AD	ID	AD	ID	TH	TM	TM	TH	TM	ID	TH	TM	AD	TH	ID	TH	AD	AD	TM	ID	TM	AD	TM	AD	AD	AD	TH	ID	AD	AD	AD	TH	AD	TH	AD	ID
M32568	4	295366	TH	TM	TH	TH	AD	ID	ID	TM	AD	TH	TH	TM	ID	TH	TH	ID	TM	TM	TM	ID	ID	TH	TM	AD	TM	TH	AD	TM	TH	TM	AD	ID	AD	TM	AD	TM	TH	AD	TM	TH	AD	AD	AD	AD	ID	ID	AD	AD	AD	ID	TH	AD	AD	TM	AD	TM	AD	ID	TM	TH	AD	TH	ID	TH	AD	ID	AD	ID	TH	TM	TM	TH	TM	ID	TH	TM	AD	TH	ID	TH	AD	AD	TM	ID	TM	AD	TM	AD	AD	AD	TH	ID	AD	AD	AD	TH	AD	TH	AD	ID
M32569	4	295380	TH	TM	TH	TH	AD	ID	ID	TM	AD	TH	TH	TM	ID	TH	TH	ID	TM	TM	TM	ID	ID	TH	TM	AD	TM	TH	AD	TM	TH	TM	AD	ID	AD	TM	AD	TM	TH	AD	TM	TH	AD	AD	AD	AD	ID	ID	AD	AD	AD	ID	TH	AD	AD	TM	AD	TM	AD	ID	TM	TH	AD	TH	ID	TH	AD	ID	AD	ID	TH	TM	TM	TH	TM	ID	TH	TM	AD	TH	ID	TH	AD	AD	TM	ID	TM	AD	TM	AD	AD	AD	TH	ID	AD	AD	AD	TH	AD	TH	AD	ID
M32570	4	295465	TH	TM	TH	TH	AD	ID	ID	TM	AD	TH	TH	TM	ID	TH	TH	ID	TM	TM	TM	ID	ID	TH	TM	AD	TM	TH	AD	TM	TH	TM	AD	ID	AD	TM	AD	TM	TH	AD	TM	TH	AD	AD	AD	AD	ID	ID	AD	AD	AD	ID	TH	AD	AD	TM	AD	TM	AD	ID	TM	TH	AD	TH	ID	TH	AD	ID	AD	ID	TH	TM	TM	TH	TM	ID	TH	TM	AD	TH	ID	TH	AD	AD	TM	ID	TM	AD	TM	AD	AD	AD	TH	ID	AD	AD	AD	TH	AD	TH	AD	ID
M32571	4	295572	TH	TM	TH	TH	AD	ID	ID	TM	AD	TH	TH	TM	ID	TH	TH	ID	TM	TM	TM	ID	ID	TH	TM	AD	TM	TH	AD	TM	TH	TM	AD	ID	AD	TM	AD	TM	TH	AD	TM	TH	AD	AD	AD	AD	ID	ID	AD	AD	AD	ID	TH	AD	AD	TM	AD	TM	AD	ID	TM	TH	AD	TH	ID	TH	AD	ID	AD	ID	TH	TM	TM	TH	TM	ID	TH	TM	AD	TH	ID	TH	AD	AD	TM	ID	TM	AD	TM	AD	AD	AD	TH	ID	AD	AD	AD	TH	AD	TH	AD	ID
M32572	4	295593	TH	TM	TH	TH	AD	ID	ID	TM	AD	TH	TH	TM	ID	TH	TH	ID	TM	TM	TM	ID	ID	TH	TM	AD	TM	TH	AD	TM	TH	TM	AD	ID	AD	TM	AD	TM	TH	AD	TM	TH	AD	AD	AD	AD	ID	ID	AD	AD	AD	ID	TH	AD	AD	TM	AD	TM	AD	ID	TM	TH	AD	TH	ID	TH	AD	ID	AD	ID	TH	TM	TM	TH	TM	ID	TH	TM	AD	TH	ID	TH	AD	AD	TM	ID	TM	AD	TM	AD	AD	AD	TH	ID	AD	AD	AD	TH	AD	TH	AD	ID
M32573	4	295603	TH	TM	TH	TH	AD	ID	ID	TM	AD	TH	TH	TM	ID	TH	TH	ID	TM	TM	TM	ID	ID	TH	TM	AD	TM	TH	AD	TM	TH	TM	AD	ID	AD	TM	AD	TM	TH	AD	TM	TH	AD	AD	AD	AD	ID	ID	AD	AD	AD	ID	TH	AD	AD	TM	AD	TM	AD	ID	TM	TH	AD	TH	ID	TH	AD	ID	AD	ID	TH	TM	TM	TH	TM	ID	TH	TM	AD	TH	ID	TH	AD	AD	TM	ID	TM	AD	TM	AD	AD	AD	TH	ID	AD	AD	AD	TH	AD	TH	AD	ID
M32574	4	295707	TH	TM	TH	TH	AD	ID	ID	TM	AD	TH	TH	TM	ID	TH	TH	ID	TM	TM	TM	ID	ID	TH	TM	AD	TM	TH	AD	TM	TH	TM	AD	ID	AD	TM	AD	TM	TH	AD	TM	TH	AD	AD	AD	AD	ID	ID	AD	AD	AD	ID	TH	AD	AD	TM	AD	TM	AD	ID	TM	TH	AD	TH	ID	TH	AD	ID	AD	ID	TH	TM	TM	TH	TM	ID	TH	TM	AD	TH	ID	TH	AD	AD	TM	ID	TM	AD	TM	AD	AD	AD	TH	ID	AD	AD	AD	TH	AD	TH	AD	ID
M32575	4	295737	TH	TM	TH	TH	AD	ID	ID	TM	AD	TH	TH	TM	ID	TH	TH	ID	TM	TM	TM	ID	ID	TH	TM	AD	TM	TH	AD	TM	TH	TM	AD	ID	AD	TM	AD	TM	TH	AD	TM	TH	AD	AD	AD	AD	ID	ID	AD	AD	AD	ID	TH	AD	AD	TM	AD	TM	AD	ID	TM	TH	AD	TH	ID	TH	AD	ID	AD	ID	TH	TM	TM	TH	TM	ID	TH	TM	AD	TH	ID	TH	AD	AD	TM	ID	TM	AD	TM	AD	AD	AD	TH	ID	AD	AD	AD	TH	AD	TH	AD	ID
M32576	4	295843	TH	TM	TH	TH	AD	ID	ID	TM	AD	TH	TH	TM	ID	TH	TH	ID	TM	TM	TM	ID	ID	TH	TM	AD	TM	TH	AD	TM	TH	TM	AD	ID	AD	TM	AD	TM	TH	AD	TM	TH	AD	AD	AD	AD	ID	ID	AD	AD	AD	ID	TH	AD	AD	TM	AD	TM	AD	ID	TM	TH	AD	TH	ID	TH	AD	ID	AD	ID	TH	TM	TM	TH	TM	ID	TH	TM	AD	TH	ID	TH	AD	AD	TM	ID	TM	AD	TM	AD	AD	AD	TH	ID	AD	AD	AD	TH	AD	TH	AD	ID
M32577	4	295902	TH	TM	TH	TH	AD	ID	ID	TM	AD	TH	TH	TM	ID	TH	TH	ID	TM	TM	TM	ID	ID	TH	TM	AD	TM	TH	AD	TM	TH	TM	AD	ID	AD	TM	AD	TM	TH	AD	TM	TH	AD	AD	AD	AD	ID	ID	AD	AD	AD	ID	TH	AD	AD	TM	AD	TM	AD	ID	TM	TH	AD	TH	ID	TH	AD	ID	AD	ID	TH	TM	TM	TH	TM	ID	TH	TM	AD	TH	ID	TH	AD	AD	TM	ID	TM	AD	TM	AD	AD	AD	TH	ID	AD	AD	AD	TH	AD	TH	AD	ID
M32578	4	295907	TH	TM	TH	TH	AD	ID	ID	TM	AD	TH	TH	TM	ID	TH	TH	ID	TM	TM	TM	ID	ID	TH	TM	AD	TM	TH	AD	TM	TH	TM	AD	ID	AD	TM	AD	TM	TH	AD	TM	TH	AD	AD	AD	AD	ID	ID	AD	AD	AD	ID	TH	AD	AD	TM	AD	TM	AD	ID	TM	TH	AD	TH	ID	TH	AD	ID	AD	ID	TH	TM	TM	TH	TM	ID	TH	TM	AD	TH	ID	TH	AD	AD	TM	ID	TM	AD	TM	AD	AD	AD	TH	ID	AD	AD	AD	TH	AD	TH	AD	ID
M32579	4	295958	TH	TM	TH	TH	AD	ID	ID	TM	AD	TH	TH	TM	ID	TH	TH	ID	TM	TM	TM	ID	ID	TH	TM	AD	TM	TH	AD	TM	TH	TM	AD	ID	AD	TM	AD	TM	TH	AD	TM	TH	AD	AD	AD	AD	ID	ID	AD	AD	AD	ID	TH	AD	AD	TM	AD	TM	AD	ID	TM	TH	AD	TH	ID	TH	AD	ID	AD	ID	TH	TM	TM	TH	TM	ID	TH	TM	AD	TH	ID	TH	AD	AD	TM	ID	TM	AD	TM	AD	AD	AD	TH	ID	AD	AD	AD	TH	AD	TH	AD	ID
M32580	4	295961	TH	TM	TH	TH	AD	ID	ID	TM	AD	TH	TH	TM	ID	TH	TH	ID	TM	TM	TM	ID	ID	TH	TM	AD	TM	TH	AD	TM	TH	TM	AD	ID	AD	TM	AD	TM	TH	AD	TM	TH	AD	AD	AD	AD	ID	ID	AD	AD	AD	ID	TH	AD	AD	TM	AD	TM	AD	ID	TM	TH	AD	TH	ID	TH	AD	ID	AD	ID	TH	TM	TM	TH	TM	ID	TH	TM	AD	TH	ID	TH	AD	AD	TM	ID	TM	AD	TM	AD	AD	AD	TH	ID	AD	AD	AD	TH	AD	TH	AD	ID
M32581	4	296021	TH	TM	TH	TH	AD	ID	ID	TM	AD	TH	TH	TM	ID	TH	TH	ID	TM	TM	TM	ID	ID	TH	TM	AD	TM	TH	AD	TM	TH	TM	AD	ID	AD	TM	AD	TM	TH	AD	TM	TH	AD	AD	AD	AD	ID	ID	AD	AD	AD	ID	TH	AD	AD	TM	AD	TM	AD	ID	TM	TH	AD	TH	ID	TH	AD	ID	AD	ID	TH	TM	TM	TH	TM	ID	TH	TM	AD	TH	ID	TH	AD	AD	TM	ID	TM	AD	TM	AD	AD	AD	TH	ID	AD	AD	AD	TH	AD	TH	AD	ID
M32582	4	296064	TH	TM	TH	TH	AD	ID	ID	TM	AD	TH	TH	TM	ID	TH	TH	ID	TM	TM	TM	ID	ID	TH	TM	AD	TM	TH	AD	TM	TH	TM	AD	ID	AD	TM	AD	TM	TH	AD	TM	TH	AD	AD	AD	AD	ID	ID	AD	AD	AD	ID	TH	AD	AD	TM	AD	TM	AD	ID	TM	TH	AD	TH	ID	TH	AD	ID	AD	ID	TH	TM	TM	TH	TM	ID	TH	TM	AD	TH	ID	TH	AD	AD	TM	ID	TM	AD	TM	AD	AD	AD	TH	ID	AD	AD	AD	TH	AD	TH	AD	ID
M32583	4	296087	TH	TM	TH	TH	AD	ID	ID	TM	AD	TH	TH	TM	ID	TH	TH	ID	TM	TM	TM	ID	ID	TH	TM	AD	TM	TH	AD	TM	TH	TM	AD	ID	AD	TM	AD	TM	TH	AD	TM	TH	AD	AD	AD	AD	ID	ID	AD	AD	AD	ID	TH	AD	AD	TM	AD	TM	AD	ID	TM	TH	AD	TH	ID	TH	AD	ID	AD	ID	TH	TM	TM	TH	TM	ID	TH	TM	AD	TH	ID	TH	AD	AD	TM	ID	TM	AD	TM	AD	AD	AD	TH	ID	AD	AD	AD	TH	AD	TH	AD	ID
M32584	4	296130	TH	TM	TH	TH	AD	ID	ID	TM	AD	TH	TH	TM	ID	TH	TH	ID	TM	TM	TM	ID	ID	TH	TM	AD	TM	TH	AD	TM	TH	TM	AD	ID	AD	TM	AD	TM	TH	AD	TM	TH	AD	AD	AD	AD	ID	ID	AD	AD	AD	ID	TH	AD	AD	TM	AD	TM	AD	ID	TM	TH	AD	TH	ID	TH	AD	ID	AD	ID	TH	TM	TM	TH	TM	ID	TH	TM	AD	TH	ID	TH	AD	AD	TM	ID	TM	AD	TM	AD	AD	AD	TH	ID	AD	AD	AD	TH	AD	TH	AD	ID
M32585	4	296155	TH	TM	TH	TH	AD	ID	ID	TM	AD	TH	TH	TM	ID	TH	TH	ID	TM	TM	TM	ID	ID	TH	TM	AD	TM	TH	AD	TM	TH	TM	AD	ID	AD	TM	AD	TM	TH	AD	TM	TH	AD	AD	AD	AD	ID	ID	AD	AD	AD	ID	TH	AD	AD	TM	AD	TM	AD	ID	TM	TH	AD	TH	ID	TH	AD	ID	AD	ID	TH	TM	TM	TH	TM	ID	TH	TM	AD	TH	ID	TH	AD	AD	TM	ID	TM	AD	TM	AD	AD	AD	TH	ID	AD	AD	AD	TH	AD	TH	AD	ID
M32586	4	296272	TH	TM	TH	TH	AD	ID	ID	TM	AD	TH	TH	TM	ID	TH	TH	ID	TM	TM	TM	ID	ID	TH	TM	AD	TM	TH	AD	TM	TH	TM	AD	ID	AD	TM	AD	TM	TH	AD	TM	TH	AD	AD	AD	AD	ID	ID	AD	AD	AD	ID	TH	AD	AD	TM	AD	TM	AD	ID	TM	TH	AD	TH	ID	TH	AD	ID	AD	ID	TH	TM	TM	TH	TM	ID	TH	TM	AD	TH	ID	TH	AD	AD	TM	ID	TM	AD	TM	AD	AD	AD	TH	ID	AD	AD	AD	TH	AD	TH	AD	ID
M32587	4	296315	TH	TM	TH	TH	AD	ID	ID	TM	AD	TH	TH	TM	ID	TH	TH	ID	TM	TM	TM	ID	ID	TH	TM	AD	TM	TH	AD	TM	TH	TM	AD	ID	AD	TM	AD	TM	TH	AD	TM	TH	AD	AD	AD	AD	ID	ID	AD	AD	AD	ID	TH	AD	AD	TM	AD	TM	AD	ID	TM	TH	AD	TH	ID	TH	AD	ID	AD	ID	TH	TM	TM	TH	TM	ID	TH	TM	AD	TH	ID	TH	AD	AD	TM	ID	TM	AD	TM	AD	AD	AD	TH	ID	AD	AD	AD	TH	AD	TH	AD	ID
M32588	4	296316	TH	TM	TH	TH	AD	ID	ID	TM	AD	TH	TH	TM	ID	TH	TH	ID	TM	TM	TM	ID	ID	TH	TM	AD	TM	TH	AD	TM	TH	TM	AD	ID	AD	TM	AD	TM	TH	AD	TM	TH	AD	AD	AD	AD	ID	ID	AD	AD	AD	ID	TH	AD	AD	TM	AD	TM	AD	ID	TM	TH	AD	TH	ID	TH	AD	ID	AD	ID	TH	TM	TM	TH	TM	ID	TH	TM	AD	TH	ID	TH	AD	AD	TM	ID	TM	AD	TM	AD	AD	AD	TH	ID	AD	AD	AD	TH	AD	TH	AD	ID
M32589	4	296331	TH	TM	TH	TH	AD	ID	ID	TM	AD	TH	TH	TM	ID	TH	TH	ID	TM	TM	TM	ID	ID	TH	TM	AD	TM	TH	AD	TM	TH	TM	AD	ID	AD	TM	AD	TM	TH	AD	TM	TH	AD	AD	AD	AD	ID	ID	AD	AD	AD	ID	TH	AD	AD	TM	AD	TM	AD	ID	TM	TH	AD	TH	ID	TH	AD	ID	AD	ID	TH	TM	TM	TH	TM	ID	TH	TM	AD	TH	ID	TH	AD	AD	TM	ID	TM	AD	TM	AD	AD	AD	TH	ID	AD	AD	AD	TH	AD	TH	AD	ID
M32590	4	296338	TH	TM	TH	TH	AD	ID	ID	TM	AD	TH	TH	TM	ID	TH	TH	ID	TM	TM	TM	ID	ID	TH	TM	AD	TM	TH	AD	TM	TH	TM	AD	ID	AD	TM	AD	TM	TH	AD	TM	TH	AD	AD	AD	AD	ID	ID	AD	AD	AD	ID	TH	AD	AD	TM	AD	TM	AD	ID	TM	TH	AD	TH	ID	TH	AD	ID	AD	ID	TH	TM	TM	TH	TM	ID	TH	TM	AD	TH	ID	TH	AD	AD	TM	ID	TM	AD	TM	AD	AD	AD	TH	ID	AD	AD	AD	TH	AD	TH	AD	ID
M32591	4	296406	TH	TM	TH	TH	AD	ID	ID	TM	AD	TH	TH	TM	ID	TH	TH	ID	TM	TM	TM	ID	ID	TH	TM	AD	TM	TH	AD	TM	TH	TM	AD	ID	AD	TM	AD	TM	TH	AD	TM	TH	AD	AD	AD	AD	ID	ID	AD	AD	AD	ID	TH	AD	AD	TM	AD	TM	AD	ID	TM	TH	AD	TH	ID	TH	AD	ID	AD	ID	TH	TM	TM	TH	TM	ID	TH	TM	AD	TH	ID	TH	AD	AD	TM	ID	TM	AD	TM	AD	AD	AD	TH	ID	AD	AD	AD	TH	AD	TH	AD	ID
M32592	4	296470	TH	TM	TH	TH	AD	ID	ID	TM	AD	TH	TH	TM	ID	TH	TH	ID	TM	TM	TM	ID	ID	TH	TM	AD	TM	TH	AD	TM	TH	TM	AD	ID	AD	TM	AD	TM	TH	AD	TM	TH	AD	AD	AD	AD	ID	ID	AD	AD	AD	ID	TH	AD	AD	TM	AD	TM	AD	ID	TM	TH	AD	TH	ID	TH	AD	ID	AD	ID	TH	TM	TM	TH	TM	ID	TH	TM	AD	TH	ID	TH	AD	AD	TM	ID	TM	AD	TM	AD	AD	AD	TH	ID	AD	AD	AD	TH	AD	TH	AD	ID
M32593	4	296598	TH	TM	TH	TH	AD	ID	ID	TM	AD	TH	TH	TM	ID	TH	TH	ID	TM	TM	TM	ID	ID	TH	TM	AD	TM	TH	AD	TM	TH	TM	AD	ID	AD	TM	AD	TM	TH	AD	TM	TH	AD	AD	AD	AD	ID	ID	AD	AD	AD	ID	TH	AD	AD	TM	AD	TM	AD	ID	TM	TH	AD	TH	ID	TH	AD	ID	AD	ID	TH	TM	TM	TH	TM	ID	TH	TM	AD	TH	ID	TH	AD	AD	TM	ID	TM	AD	TM	AD	AD	AD	TH	ID	AD	AD	AD	TH	AD	TH	AD	ID
M32594	4	296710	TH	TM	TH	TH	AD	ID	ID	TM	AD	TH	TH	TM	ID	TH	TH	ID	TM	TM	TM	ID	ID	TH	TM	AD	TM	TH	AD	TM	TH	TM	AD	ID	AD	TM	AD	TM	TH	AD	TM	TH	AD	AD	AD	AD	ID	ID	AD	AD	AD	ID	TH	AD	AD	TM	AD	TM	AD	ID	TM	TH	AD	TH	ID	TH	AD	ID	AD	ID	TH	TM	TM	TH	TM	ID	TH	TM	AD	TH	ID	TH	AD	AD	TM	ID	TM	AD	TM	AD	AD	AD	TH	ID	AD	AD	AD	TH	AD	TH	AD	ID
M32595	4	296797	TH	TM	TH	TH	AD	ID	ID	TM	AD	TH	TH	TM	ID	TH	TH	ID	TM	TM	TM	ID	ID	TH	TM	AD	TM	TH	AD	TM	TH	TM	AD	ID	AD	TM	AD	TM	TH	AD	TM	TH	AD	AD	AD	AD	ID	ID	AD	AD	AD	ID	TH	AD	AD	TM	AD	TM	AD	ID	TM	TH	AD	TH	ID	TH	AD	ID	AD	ID	TH	TM	TM	TH	TM	ID	TH	TM	AD	TH	ID	TH	AD	AD	TM	ID	TM	AD	TM	AD	AD	AD	TH	ID	AD	AD	AD	TH	AD	TH	AD	ID
M32596	4	296874	TH	TM	TH	TH	AD	ID	ID	TM	AD	TH	TH	TM	ID	TH	TH	ID	TM	TM	TM	ID	ID	TH	TM	AD	TM	TH	AD	TM	TH	TM	AD	ID	AD	TM	AD	TM	TH	AD	TM	TH	AD	AD	AD	AD	ID	ID	AD	AD	AD	ID	TH	AD	AD	TM	AD	TM	AD	ID	TM	TH	AD	TH	ID	TH	AD	ID	AD	ID	TH	TM	TM	TH	TM	ID	TH	TM	AD	TH	ID	TH	AD	AD	TM	ID	TM	AD	TM	AD	AD	AD	TH	ID	AD	AD	AD	TH	AD	TH	AD	ID
M32597	4	297087	TH	TM	TH	TH	AD	ID	ID	TM	AD	TH	TH	TM	ID	TH	TH	ID	TM	TM	TM	ID	ID	TH	TM	AD	TM	TH	AD	TM	TH	TM	AD	ID	AD	TM	AD	TM	TH	AD	TM	TH	AD	AD	AD	AD	ID	ID	AD	AD	AD	ID	TH	AD	AD	TM	AD	TM	AD	ID	TM	TH	AD	TH	ID	TH	AD	ID	AD	ID	TH	TM	TM	TH	TM	ID	TH	TM	AD	TH	ID	TH	AD	AD	TM	ID	TM	AD	TM	AD	AD	AD	TH	ID	AD	AD	AD	TH	AD	TH	AD	ID
M32598	4	297093	TH	TM	TH	TH	AD	ID	ID	TM	AD	TH	TH	TM	ID	TH	TH	ID	TM	TM	TM	ID	ID	TH	TM	AD	TM	TH	AD	TM	TH	TM	AD	ID	AD	TM	AD	TM	TH	AD	TM	TH	AD	AD	AD	AD	ID	ID	AD	AD	AD	ID	TH	AD	AD	TM	AD	TM	AD	ID	TM	TH	AD	TH	ID	TH	AD	ID	AD	ID	TH	TM	TM	TH	TM	ID	TH	TM	AD	TH	ID	TH	AD	AD	TM	ID	TM	AD	TM	AD	AD	AD	TH	ID	AD	AD	AD	TH	AD	TH	AD	ID
M32599	4	297135	TH	TM	TH	TH	AD	ID	ID	TM	AD	TH	TH	TM	ID	TH	TH	ID	TM	TM	TM	ID	ID	TH	TM	AD	TM	TH	AD	TM	TH	TM	AD	ID	AD	TM	AD	TM	TH	AD	TM	TH	AD	AD	AD	AD	ID	ID	AD	AD	AD	ID	TH	AD	AD	TM	AD	TM	AD	ID	TM	TH	AD	TH	ID	TH	AD	ID	AD	ID	TH	TM	TM	TH	TM	ID	TH	TM	AD	TH	ID	TH	AD	AD	TM	ID	TM	AD	TM	AD	AD	AD	TH	ID	AD	AD	AD	TH	AD	TH	AD	ID
M32600	4	297191	TH	TM	TH	TH	AD	ID	ID	TM	AD	TH	TH	TM	ID	TH	TH	ID	TM	TM	TM	ID	ID	TH	TM	AD	TM	TH	AD	TM	TH	TM	AD	ID	AD	TM	AD	TM	TH	AD	TM	TH	AD	AD	AD	AD	ID	ID	AD	AD	AD	ID	TH	AD	AD	TM	AD	TM	AD	ID	TM	TH	AD	TH	ID	TH	AD	ID	AD	ID	TH	TM	TM	TH	TM	ID	TH	TM	AD	TH	ID	TH	AD	AD	TM	ID	TM	AD	TM	AD	AD	AD	TH	ID	AD	AD	AD	TH	AD	TH	AD	ID
M32601	4	297192	TH	TM	TH	TH	AD	ID	ID	TM	AD	TH	TH	TM	ID	TH	TH	ID	TM	TM	TM	ID	ID	TH	TM	AD	TM	TH	AD	TM	TH	TM	AD	ID	AD	TM	AD	TM	TH	AD	TM	TH	AD	AD	AD	AD	ID	ID	AD	AD	AD	ID	TH	AD	AD	TM	AD	TM	AD	ID	TM	TH	AD	TH	ID	TH	AD	ID	AD	ID	TH	TM	TM	TH	TM	ID	TH	TM	AD	TH	ID	TH	AD	AD	TM	ID	TM	AD	TM	AD	AD	AD	TH	ID	AD	AD	AD	TH	AD	TH	AD	ID
M32602	4	297224	TH	TM	TH	TH	AD	ID	ID	TM	AD	TH	TH	TM	ID	TH	TH	ID	TM	TM	TM	ID	ID	TH	TM	AD	TM	TH	AD	TM	TH	TM	AD	ID	AD	TM	AD	TM	TH	AD	TM	TH	AD	AD	AD	AD	ID	ID	AD	AD	AD	ID	TH	AD	AD	TM	AD	TM	AD	ID	TM	TH	AD	TH	ID	TH	AD	ID	AD	ID	TH	TM	TM	TH	TM	ID	TH	TM	AD	TH	ID	TH	AD	AD	TM	ID	TM	AD	TM	AD	AD	AD	TH	ID	AD	AD	AD	TH	AD	TH	AD	ID
M32603	4	297279	TH	TM	TH	TH	AD	ID	ID	TM	AD	TH	TH	TM	ID	TH	TH	ID	TM	TM	TM	ID	ID	TH	TM	AD	TM	TH	AD	TM	TH	TM	AD	ID	AD	TM	AD	TM	TH	AD	TM	TH	AD	AD	AD	AD	ID	ID	AD	AD	AD	ID	TH	AD	AD	TM	AD	TM	AD	ID	TM	TH	AD	TH	ID	TH	AD	ID	AD	ID	TH	TM	TM	TH	TM	ID	TH	TM	AD	TH	ID	TH	AD	AD	TM	ID	TM	AD	TM	AD	AD	AD	TH	ID	AD	AD	AD	TH	AD	TH	AD	ID
M32604	4	297296	TH	TM	TH	TH	AD	ID	ID	TM	AD	TH	TH	TM	ID	TH	TH	ID	TM	TM	TM	ID	ID	TH	TM	AD	TM	TH	AD	TM	TH	TM	AD	ID	AD	TM	AD	TM	TH	AD	TM	TH	AD	AD	AD	AD	ID	ID	AD	AD	AD	ID	TH	AD	AD	TM	AD	TM	AD	ID	TM	TH	AD	TH	ID	TH	AD	ID	AD	ID	TH	TM	TM	TH	TM	ID	TH	TM	AD	TH	ID	TH	AD	AD	TM	ID	TM	AD	TM	AD	AD	AD	TH	ID	AD	AD	AD	TH	AD	TH	AD	ID
M32605	4	297348	TH	TM	TH	TH	AD	ID	ID	TM	AD	TH	TH	TM	ID	TH	TH	ID	TM	TM	TM	ID	ID	TH	TM	AD	TM	TH	AD	TM	TH	TM	AD	ID	AD	TM	AD	TM	TH	AD	TM	TH	AD	AD	AD	AD	ID	ID	AD	AD	AD	ID	TH	AD	AD	TM	AD	TM	AD	ID	TM	TH	AD	TH	ID	TH	AD	ID	AD	ID	TH	TM	TM	TH	TM	ID	TH	TM	AD	TH	ID	TH	AD	AD	TM	ID	TM	AD	TM	AD	AD	AD	TH	ID	AD	AD	AD	TH	AD	TH	AD	ID
M32606	4	297356	TH	TM	TH	TH	AD	ID	ID	TM	AD	TH	TH	TM	ID	TH	TH	ID	TM	TM	TM	ID	ID	TH	TM	AD	TM	TH	AD	TM	TH	TM	AD	ID	AD	TM	AD	TM	TH	AD	TM	TH	AD	AD	AD	AD	ID	ID	AD	AD	AD	ID	TH	AD	AD	TM	AD	TM	AD	ID	TM	TH	AD	TH	ID	TH	AD	ID	AD	ID	TH	TM	TM	TH	TM	ID	TH	TM	AD	TH	ID	TH	AD	AD	TM	ID	TM	AD	TM	AD	AD	AD	TH	ID	AD	AD	AD	TH	AD	TH	AD	ID
M32607	4	297367	TH	TM	TH	TH	AD	ID	ID	TM	AD	TH	TH	TM	ID	TH	TH	ID	TM	TM	TM	ID	ID	TH	TM	AD	TM	TH	AD	TM	TH	TM	AD	ID	AD	TM	AD	TM	TH	AD	TM	TH	AD	AD	AD	AD	ID	ID	AD	AD	AD	ID	TH	AD	AD	TM	AD	TM	AD	ID	TM	TH	AD	TH	ID	TH	AD	ID	AD	ID	TH	TM	TM	TH	TM	ID	TH	TM	AD	TH	ID	TH	AD	AD	TM	ID	TM	AD	TM	AD	AD	AD	TH	ID	AD	AD	AD	TH	AD	TH	AD	ID
M32608	4	297389	TH	TM	TH	TH	AD	ID	ID	TM	AD	TH	TH	TM	ID	TH	TH	ID	TM	TM	TM	ID	ID	TH	TM	AD	TM	TH	AD	TM	TH	TM	AD	ID	AD	TM	AD	TM	TH	AD	TM	TH	AD	AD	AD	AD	ID	ID	AD	AD	AD	ID	TH	AD	AD	TM	AD	TM	AD	ID	TM	TH	AD	TH	ID	TH	AD	ID	AD	ID	TH	TM	TM	TH	TM	ID	TH	TM	AD	TH	ID	TH	AD	AD	TM	ID	TM	AD	TM	AD	AD	AD	TH	ID	AD	AD	AD	TH	AD	TH	AD	ID
M32609	4	297394	TH	TM	TH	TH	AD	ID	ID	TM	AD	TH	TH	TM	ID	TH	TH	ID	TM	TM	TM	ID	ID	TH	TM	AD	TM	TH	AD	TM	TH	TM	AD	ID	AD	TM	AD	TM	TH	AD	TM	TH	AD	AD	AD	AD	ID	ID	AD	AD	AD	ID	TH	AD	AD	TM	AD	TM	AD	ID	TM	TH	AD	TH	ID	TH	AD	ID	AD	ID	TH	TM	TM	TH	TM	ID	TH	TM	AD	TH	ID	TH	AD	AD	TM	ID	TM	AD	TM	AD	AD	AD	TH	ID	AD	AD	AD	TH	AD	TH	AD	ID
M32610	4	297405	TH	TM	TH	TH	AD	ID	ID	TM	AD	TH	TH	TM	ID	TH	TH	ID	TM	TM	TM	ID	ID	TH	TM	AD	TM	TH	AD	TM	TH	TM	AD	ID	AD	TM	AD	TM	TH	AD	TM	TH	AD	AD	AD	AD	ID	ID	AD	AD	AD	ID	TH	AD	AD	TM	AD	TM	AD	ID	TM	TH	AD	TH	ID	TH	AD	ID	AD	ID	TH	TM	TM	TH	TM	ID	TH	TM	AD	TH	ID	TH	AD	AD	TM	ID	TM	AD	TM	AD	AD	AD	TH	ID	AD	AD	AD	TH	AD	TH	AD	ID
M32611	4	297423	TH	TM	TH	TH	AD	ID	ID	TM	AD	TH	TH	TM	ID	TH	TH	ID	TM	TM	TM	ID	ID	TH	TM	AD	TM	TH	AD	TM	TH	TM	AD	ID	AD	TM	AD	TM	TH	AD	TM	TH	AD	AD	AD	AD	ID	ID	AD	AD	AD	ID	TH	AD	AD	TM	AD	TM	AD	ID	TM	TH	AD	TH	ID	TH	AD	ID	AD	ID	TH	TM	TM	TH	TM	ID	TH	TM	AD	TH	ID	TH	AD	AD	TM	ID	TM	AD	TM	AD	AD	AD	TH	ID	AD	AD	AD	TH	AD	TH	AD	ID
M32612	4	297445	TH	TM	TH	TH	AD	ID	ID	TM	AD	TH	TH	TM	ID	TH	TH	ID	TM	TM	TM	ID	ID	TH	TM	AD	TM	TH	AD	TM	TH	TM	AD	ID	AD	TM	AD	TM	TH	AD	TM	TH	AD	AD	AD	AD	ID	ID	AD	AD	AD	ID	TH	AD	AD	TM	AD	TM	AD	ID	TM	TH	AD	TH	ID	TH	AD	ID	AD	ID	TH	TM	TM	TH	TM	ID	TH	TM	AD	TH	ID	TH	AD	AD	TM	ID	TM	AD	TM	AD	AD	AD	TH	ID	AD	AD	AD	TH	AD	TH	AD	ID
M32613	4	297472	TH	TM	TH	TH	AD	ID	ID	TM	AD	TH	TH	TM	ID	TH	TH	ID	TM	TM	TM	ID	ID	TH	TM	AD	TM	TH	AD	TM	TH	TM	AD	ID	AD	TM	AD	TM	TH	AD	TM	TH	AD	AD	AD	AD	ID	ID	AD	AD	AD	ID	TH	AD	AD	TM	AD	TM	AD	ID	TM	TH	AD	TH	ID	TH	AD	ID	AD	ID	TH	TM	TM	TH	TM	ID	TH	TM	AD	TH	ID	TH	AD	AD	TM	ID	TM	AD	TM	AD	AD	AD	TH	ID	AD	AD	AD	TH	AD	TH	AD	ID
M32614	4	297485	TH	TM	TH	TH	AD	ID	ID	TM	AD	TH	TH	TM	ID	TH	TH	ID	TM	TM	TM	ID	ID	TH	TM	AD	TM	TH	AD	TM	TH	TM	AD	ID	AD	TM	AD	TM	TH	AD	TM	TH	AD	AD	AD	AD	ID	ID	AD	AD	AD	ID	TH	AD	AD	TM	AD	TM	AD	ID	TM	TH	AD	TH	ID	TH	AD	ID	AD	ID	TH	TM	TM	TH	TM	ID	TH	TM	AD	TH	ID	TH	AD	AD	TM	ID	TM	AD	TM	AD	AD	AD	TH	ID	AD	AD	AD	TH	AD	TH	AD	ID
M32615	4	297494	TH	TM	TH	TH	AD	ID	ID	TM	AD	TH	TH	TM	ID	TH	TH	ID	TM	TM	TM	ID	ID	TH	TM	AD	TM	TH	AD	TM	TH	TM	AD	ID	AD	TM	AD	TM	TH	AD	TM	TH	AD	AD	AD	AD	ID	ID	AD	AD	AD	ID	TH	AD	AD	TM	AD	TM	AD	ID	TM	TH	AD	TH	ID	TH	AD	ID	AD	ID	TH	TM	TM	TH	TM	ID	TH	TM	AD	TH	ID	TH	AD	AD	TM	ID	TM	AD	TM	AD	AD	AD	TH	ID	AD	AD	AD	TH	AD	TH	AD	ID
M32616	4	297616	TH	TM	TH	TH	AD	ID	ID	TM	AD	TH	TH	TM	ID	TH	TH	ID	TM	TM	TM	ID	ID	TH	TM	AD	TM	TH	AD	TM	TH	TM	AD	ID	AD	TM	AD	TM	TH	AD	TM	TH	AD	AD	AD	AD	ID	ID	AD	AD	AD	ID	TH	AD	AD	TM	AD	TM	AD	ID	TM	TH	AD	TH	ID	TH	AD	ID	AD	ID	TH	TM	TM	TH	TM	ID	TH	TM	AD	TH	ID	TH	AD	AD	TM	ID	TM	AD	TM	AD	AD	AD	TH	ID	AD	AD	AD	TH	AD	TH	AD	ID
M32617	4	297630	TH	TM	TH	TH	AD	ID	ID	TM	AD	TH	TH	TM	ID	TH	TH	ID	TM	TM	TM	ID	ID	TH	TM	AD	TM	TH	AD	TM	TH	TM	AD	ID	AD	TM	AD	TM	TH	AD	TM	TH	AD	AD	AD	AD	ID	ID	AD	AD	AD	ID	TH	AD	AD	TM	AD	TM	AD	ID	TM	TH	AD	TH	ID	TH	AD	ID	AD	ID	TH	TM	TM	TH	TM	ID	TH	TM	AD	TH	ID	TH	AD	AD	TM	ID	TM	AD	TM	AD	AD	AD	TH	ID	AD	AD	AD	TH	AD	TH	AD	ID
M32618	4	297778	TH	TM	TH	TH	AD	ID	ID	TM	AD	TH	TH	TM	ID	TH	TH	ID	TM	TM	TM	ID	ID	TH	TM	AD	TM	TH	AD	TM	TH	TM	AD	ID	AD	TM	AD	TM	TH	AD	TM	TH	AD	AD	AD	AD	ID	ID	AD	AD	AD	ID	TH	AD	AD	TM	AD	TM	AD	ID	TM	TH	AD	TH	ID	TH	AD	ID	AD	ID	TH	TM	TM	TH	TM	ID	TH	TM	AD	TH	ID	TH	AD	AD	TM	ID	TM	AD	TM	AD	AD	AD	TH	ID	AD	AD	AD	TH	AD	TH	AD	ID
M32619	4	297782	TH	TM	TH	TH	AD	ID	ID	TM	AD	TH	TH	TM	ID	TH	TH	ID	TM	TM	TM	ID	ID	TH	TM	AD	TM	TH	AD	TM	TH	TM	AD	ID	AD	TM	AD	TM	TH	AD	TM	TH	AD	AD	AD	AD	ID	ID	AD	AD	AD	ID	TH	AD	AD	TM	AD	TM	AD	ID	TM	TH	AD	TH	ID	TH	AD	ID	AD	ID	TH	TM	TM	TH	TM	ID	TH	TM	AD	TH	ID	TH	AD	AD	TM	ID	TM	AD	TM	AD	AD	AD	TH	ID	AD	AD	AD	TH	AD	TH	AD	ID
M32620	4	297828	TH	TM	TH	TH	AD	ID	ID	TM	AD	TH	TH	TM	ID	TH	TH	ID	TM	TM	TM	ID	ID	TH	TM	AD	TM	TH	AD	TM	TH	TM	AD	ID	AD	TM	AD	TM	TH	AD	TM	TH	AD	AD	AD	AD	ID	ID	AD	AD	AD	ID	TH	AD	AD	TM	AD	TM	AD	ID	TM	TH	AD	TH	ID	TH	AD	ID	AD	ID	TH	TM	TM	TH	TM	ID	TH	TM	AD	TH	ID	TH	AD	AD	TM	ID	TM	AD	TM	AD	AD	AD	TH	ID	AD	AD	AD	TH	AD	TH	AD	ID
M32621	4	297830	TH	TM	TH	TH	AD	ID	ID	TM	AD	TH	TH	TM	ID	TH	TH	ID	TM	TM	TM	ID	ID	TH	TM	AD	TM	TH	AD	TM	TH	TM	AD	ID	AD	TM	AD	TM	TH	AD	TM	TH	AD	AD	AD	AD	ID	ID	AD	AD	AD	ID	TH	AD	AD	TM	AD	TM	AD	ID	TM	TH	AD	TH	ID	TH	AD	ID	AD	ID	TH	TM	TM	TH	TM	ID	TH	TM	AD	TH	ID	TH	AD	AD	TM	ID	TM	AD	TM	AD	AD	AD	TH	ID	AD	AD	AD	TH	AD	TH	AD	ID
M32622	4	297850	TH	TM	TH	TH	AD	ID	ID	TM	AD	TH	TH	TM	ID	TH	TH	ID	TM	TM	TM	ID	ID	TH	TM	AD	TM	TH	AD	TM	TH	TM	AD	ID	AD	TM	AD	TM	TH	AD	TM	TH	AD	AD	AD	AD	ID	ID	AD	AD	AD	ID	TH	AD	AD	TM	AD	TM	AD	ID	TM	TH	AD	TH	ID	TH	AD	ID	AD	ID	TH	TM	TM	TH	TM	ID	TH	TM	AD	TH	ID	TH	AD	AD	TM	ID	TM	AD	TM	AD	AD	AD	TH	ID	AD	AD	AD	TH	AD	TH	AD	ID
M32623	4	297909	TH	TM	TH	TH	AD	ID	ID	TM	AD	TH	TH	TM	ID	TH	TH	ID	TM	TM	TM	ID	ID	TH	TM	AD	TM	TH	AD	TM	TH	TM	AD	ID	AD	TM	AD	TM	TH	AD	TM	TH	AD	AD	AD	AD	ID	ID	AD	AD	AD	ID	TH	AD	AD	TM	AD	TM	AD	ID	TM	TH	AD	TH	ID	TH	AD	ID	AD	ID	TH	TM	TM	TH	TM	ID	TH	TM	AD	TH	ID	TH	AD	AD	TM	ID	TM	AD	TM	AD	AD	AD	TH	ID	AD	AD	AD	TH	AD	TH	AD	ID
M32624	4	297948	TH	TM	TH	TH	AD	ID	ID	TM	AD	TH	TH	TM	ID	TH	TH	ID	TM	TM	TM	ID	ID	TH	TM	AD	TM	TH	AD	TM	TH	TM	AD	ID	AD	TM	AD	TM	TH	AD	TM	TH	AD	AD	AD	AD	ID	ID	AD	AD	AD	ID	TH	AD	AD	TM	AD	TM	AD	ID	TM	TH	AD	TH	ID	TH	AD	ID	AD	ID	TH	TM	TM	TH	TM	ID	TH	TM	AD	TH	ID	TH	AD	AD	TM	ID	TM	AD	TM	AD	AD	AD	TH	ID	AD	AD	AD	TH	AD	TH	AD	ID
M32625	4	297967	TH	TM	TH	TH	AD	ID	ID	TM	AD	TH	TH	TM	ID	TH	TH	ID	TM	TM	TM	ID	ID	TH	TM	AD	TM	TH	AD	TM	TH	TM	AD	ID	AD	TM	AD	TM	TH	AD	TM	TH	AD	AD	AD	AD	ID	ID	AD	AD	AD	ID	TH	AD	AD	TM	AD	TM	AD	ID	TM	TH	AD	TH	ID	TH	AD	ID	AD	ID	TH	TM	TM	TH	TM	ID	TH	TM	AD	TH	ID	TH	AD	AD	TM	ID	TM	AD	TM	AD	AD	AD	TH	ID	AD	AD	AD	TH	AD	TH	AD	ID
M32626	4	298014	TH	TM	TH	TH	AD	ID	ID	TM	AD	TH	TH	TM	ID	TH	TH	ID	TM	TM	TM	ID	ID	TH	TM	AD	TM	TH	AD	TM	TH	TM	AD	ID	AD	TM	AD	TM	TH	AD	TM	TH	AD	AD	AD	AD	ID	ID	AD	AD	AD	ID	TH	AD	AD	TM	AD	TM	AD	ID	TM	TH	AD	TH	ID	TH	AD	ID	AD	ID	TH	TM	TM	TH	TM	ID	TH	TM	AD	TH	ID	TH	AD	AD	TM	ID	TM	AD	TM	AD	AD	AD	TH	ID	AD	AD	AD	TH	AD	TH	AD	ID
M32627	4	298132	TH	TM	TH	TH	AD	ID	ID	TM	AD	TH	TH	TM	ID	TH	TH	ID	TM	TM	TM	ID	ID	TH	TM	AD	TM	TH	AD	TM	TH	TM	AD	ID	AD	TM	AD	TM	TH	AD	TM	TH	AD	AD	AD	AD	ID	ID	AD	AD	AD	ID	TH	AD	AD	TM	AD	TM	AD	ID	TM	TH	AD	TH	ID	TH	AD	ID	AD	ID	TH	TM	TM	TH	TM	ID	TH	TM	AD	TH	ID	TH	AD	AD	TM	ID	TM	AD	TM	AD	AD	AD	TH	ID	AD	AD	AD	TH	AD	TH	AD	ID
M32628	4	298172	TH	TM	TH	TH	AD	ID	ID	TM	AD	TH	TH	TM	ID	TH	TH	ID	TM	TM	TM	ID	ID	TH	TM	AD	TM	TH	AD	TM	TH	TM	AD	ID	AD	TM	AD	TM	TH	AD	TM	TH	AD	AD	AD	AD	ID	ID	AD	AD	AD	ID	TH	AD	AD	TM	AD	TM	AD	ID	TM	TH	AD	TH	ID	TH	AD	ID	AD	ID	TH	TM	TM	TH	TM	ID	TH	TM	AD	TH	ID	TH	AD	AD	TM	ID	TM	AD	TM	AD	AD	AD	TH	ID	AD	AD	AD	TH	AD	TH	AD	ID
M32629	4	298214	TH	TM	TH	TH	AD	ID	ID	TM	AD	TH	TH	TM	ID	TH	TH	ID	TM	TM	TM	ID	ID	TH	TM	AD	TM	TH	AD	TM	TH	TM	AD	ID	AD	TM	AD	TM	TH	AD	TM	TH	AD	AD	AD	AD	ID	ID	AD	AD	AD	ID	TH	AD	AD	TM	AD	TM	AD	ID	TM	TH	AD	TH	ID	TH	AD	ID	AD	ID	TH	TM	TM	TH	TM	ID	TH	TM	AD	TH	ID	TH	AD	AD	TM	ID	TM	AD	TM	AD	AD	AD	TH	ID	AD	AD	AD	TH	AD	TH	AD	ID
M32630	4	298422	TH	TM	TH	TH	AD	ID	ID	TM	AD	TH	TH	TM	ID	TH	TH	ID	TM	TM	TM	ID	ID	TH	TM	AD	TM	TH	AD	TM	TH	TM	AD	ID	AD	TM	AD	TM	TH	AD	TM	TH	AD	AD	AD	AD	ID	ID	AD	AD	AD	ID	TH	AD	AD	TM	AD	TM	AD	ID	TM	TH	AD	TH	ID	TH	AD	ID	AD	ID	TH	TM	TM	TH	TM	ID	TH	TM	AD	TH	ID	TH	AD	AD	TM	ID	TM	AD	TM	AD	AD	AD	TH	ID	AD	AD	AD	TH	AD	TH	AD	ID
M32631	4	298473	TH	TM	TH	TH	AD	ID	ID	TM	AD	TH	TH	TM	ID	TH	TH	ID	TM	TM	TM	ID	ID	TH	TM	AD	TM	TH	AD	TM	TH	TM	AD	ID	AD	TM	AD	TM	TH	AD	TM	TH	AD	AD	AD	AD	ID	ID	AD	AD	AD	ID	TH	AD	AD	TM	AD	TM	AD	ID	TM	TH	AD	TH	ID	TH	AD	ID	AD	ID	TH	TM	TM	TH	TM	ID	TH	TM	AD	TH	ID	TH	AD	AD	TM	ID	TM	AD	TM	AD	AD	AD	TH	ID	AD	AD	AD	TH	AD	TH	AD	ID
M32632	4	298501	TH	TM	TH	TH	AD	ID	ID	TM	AD	TH	TH	TM	ID	TH	TH	ID	TM	TM	TM	ID	ID	TH	TM	AD	TM	TH	AD	TM	TH	TM	AD	ID	AD	TM	AD	TM	TH	AD	TM	TH	AD	AD	AD	AD	ID	ID	AD	AD	AD	ID	TH	AD	AD	TM	AD	TM	AD	ID	TM	TH	AD	TH	ID	TH	AD	ID	AD	ID	TH	TM	TM	TH	TM	ID	TH	TM	AD	TH	ID	TH	AD	AD	TM	ID	TM	AD	TM	AD	AD	AD	TH	ID	AD	AD	AD	TH	AD	TH	AD	ID
M32633	4	298509	TH	TM	TH	TH	AD	ID	ID	TM	AD	TH	TH	TM	ID	TH	TH	ID	TM	TM	TM	ID	ID	TH	TM	AD	TM	TH	AD	TM	TH	TM	AD	ID	AD	TM	AD	TM	TH	AD	TM	TH	AD	AD	AD	AD	ID	ID	AD	AD	AD	ID	TH	AD	AD	TM	AD	TM	AD	ID	TM	TH	AD	TH	ID	TH	AD	ID	AD	ID	TH	TM	TM	TH	TM	ID	TH	TM	AD	TH	ID	TH	AD	AD	TM	ID	TM	AD	TM	AD	AD	AD	TH	ID	AD	AD	AD	TH	AD	TH	AD	ID
M32634	4	298812	TH	TM	TH	TH	AD	ID	ID	TM	AD	TH	TH	TM	ID	TH	TH	ID	TM	TM	TM	ID	ID	TH	TM	AD	TM	TH	AD	TM	TH	TM	AD	ID	AD	TM	AD	TM	TH	AD	TM	TH	AD	AD	AD	AD	ID	ID	AD	AD	AD	ID	TH	AD	AD	TM	AD	TM	AD	ID	TM	TH	AD	TH	ID	TH	AD	ID	AD	ID	TH	TM	TM	TH	TM	ID	TH	TM	AD	TH	ID	TH	AD	AD	TM	ID	TM	AD	TM	AD	AD	AD	TH	ID	AD	AD	AD	TH	AD	TH	AD	ID
M32635	4	298815	TH	TM	TH	TH	AD	ID	ID	TM	AD	TH	TH	TM	ID	TH	TH	ID	TM	TM	TM	ID	ID	TH	TM	AD	TM	TH	AD	TM	TH	TM	AD	ID	AD	TM	AD	TM	TH	AD	TM	TH	AD	AD	AD	AD	ID	ID	AD	AD	AD	ID	TH	AD	AD	TM	AD	TM	AD	ID	TM	TH	AD	TH	ID	TH	AD	ID	AD	ID	TH	TM	TM	TH	TM	ID	TH	TM	AD	TH	ID	TH	AD	AD	TM	ID	TM	AD	TM	AD	AD	AD	TH	ID	AD	AD	AD	TH	AD	TH	AD	ID
M32636	4	298823	TH	TM	TH	TH	AD	ID	ID	TM	AD	TH	TH	TM	ID	TH	TH	ID	TM	TM	TM	ID	ID	TH	TM	AD	TM	TH	AD	TM	TH	TM	AD	ID	AD	TM	AD	TM	TH	AD	TM	TH	AD	AD	AD	AD	ID	ID	AD	AD	AD	ID	TH	AD	AD	TM	AD	TM	AD	ID	TM	TH	AD	TH	ID	TH	AD	ID	AD	ID	TH	TM	TM	TH	TM	ID	TH	TM	AD	TH	ID	TH	AD	AD	TM	ID	TM	AD	TM	AD	AD	AD	TH	ID	AD	AD	AD	TH	AD	TH	AD	ID
M32637	4	298899	TH	TM	TH	TH	AD	ID	ID	TM	AD	TH	TH	TM	ID	TH	TH	ID	TM	TM	TM	ID	ID	TH	TM	AD	TM	TH	AD	TM	TH	TM	AD	ID	AD	TM	AD	TM	TH	AD	TM	TH	AD	AD	AD	AD	ID	ID	AD	AD	AD	ID	TH	AD	AD	TM	AD	TM	AD	ID	TM	TH	AD	TH	ID	TH	AD	ID	AD	ID	TH	TM	TM	TH	TM	ID	TH	TM	AD	TH	ID	TH	AD	AD	TM	ID	TM	AD	TM	AD	AD	AD	TH	ID	AD	AD	AD	TH	AD	TH	AD	ID
M32638	4	298916	TH	TM	TH	TH	AD	ID	ID	TM	AD	TH	TH	TM	ID	TH	TH	ID	TM	TM	TM	ID	ID	TH	TM	AD	TM	TH	AD	TM	TH	TM	AD	ID	AD	TM	AD	TM	TH	AD	TM	TH	AD	AD	AD	AD	ID	ID	AD	AD	AD	ID	TH	AD	AD	TM	AD	TM	AD	ID	TM	TH	AD	TH	ID	TH	AD	ID	AD	ID	TH	TM	TM	TH	TM	ID	TH	TM	AD	TH	ID	TH	AD	AD	TM	ID	TM	AD	TM	AD	AD	AD	TH	ID	AD	AD	AD	TH	AD	TH	AD	ID
M32639	4	298923	TH	TM	TH	TH	AD	ID	ID	TM	AD	TH	TH	TM	ID	TH	TH	ID	TM	TM	TM	ID	ID	TH	TM	AD	TM	TH	AD	TM	TH	TM	AD	ID	AD	TM	AD	TM	TH	AD	TM	TH	AD	AD	AD	AD	ID	ID	AD	AD	AD	ID	TH	AD	AD	TM	AD	TM	AD	ID	TM	TH	AD	TH	ID	TH	AD	ID	AD	ID	TH	TM	TM	TH	TM	ID	TH	TM	AD	TH	ID	TH	AD	AD	TM	ID	TM	AD	TM	AD	AD	AD	TH	ID	AD	AD	AD	TH	AD	TH	AD	ID
M32640	4	298949	TH	TM	TH	TH	AD	ID	ID	TM	AD	TH	TH	TM	ID	TH	TH	ID	TM	TM	TM	ID	ID	TH	TM	AD	TM	TH	AD	TM	TH	TM	AD	ID	AD	TM	AD	TM	TH	AD	TM	TH	AD	AD	AD	AD	ID	ID	AD	AD	AD	ID	TH	AD	AD	TM	AD	TM	AD	ID	TM	TH	AD	TH	ID	TH	AD	ID	AD	ID	TH	TM	TM	TH	TM	ID	TH	TM	AD	TH	ID	TH	AD	AD	TM	ID	TM	AD	TM	AD	AD	AD	TH	ID	AD	AD	AD	TH	AD	TH	AD	ID
M32641	4	298970	TH	TM	TH	TH	AD	ID	ID	TM	AD	TH	TH	TM	ID	TH	TH	ID	TM	TM	TM	ID	ID	TH	TM	AD	TM	TH	AD	TM	TH	TM	AD	ID	AD	TM	AD	TM	TH	AD	TM	TH	AD	AD	AD	AD	ID	ID	AD	AD	AD	ID	TH	AD	AD	TM	AD	TM	AD	ID	TM	TH	AD	TH	ID	TH	AD	ID	AD	ID	TH	TM	TM	TH	TM	ID	TH	TM	AD	TH	ID	TH	AD	AD	TM	ID	TM	AD	TM	AD	AD	AD	TH	ID	AD	AD	AD	TH	AD	TH	AD	ID
M32642	4	298975	TH	TM	TH	TH	AD	ID	ID	TM	AD	TH	TH	TM	ID	TH	TH	ID	TM	TM	TM	ID	ID	TH	TM	AD	TM	TH	AD	TM	TH	TM	AD	ID	AD	TM	AD	TM	TH	AD	TM	TH	AD	AD	AD	AD	ID	ID	AD	AD	AD	ID	TH	AD	AD	TM	AD	TM	AD	ID	TM	TH	AD	TH	ID	TH	AD	ID	AD	ID	TH	TM	TM	TH	TM	ID	TH	TM	AD	TH	ID	TH	AD	AD	TM	ID	TM	AD	TM	AD	AD	AD	TH	ID	AD	AD	AD	TH	AD	TH	AD	ID
M32643	4	299120	TH	TM	TH	TH	AD	ID	ID	TM	AD	TH	TH	TM	ID	TH	TH	ID	TM	TM	TM	ID	ID	TH	TM	AD	TM	TH	AD	TM	TH	TM	AD	ID	AD	TM	AD	TM	TH	AD	TM	TH	AD	AD	AD	AD	ID	ID	AD	AD	AD	ID	TH	AD	AD	TM	AD	TM	AD	ID	TM	TH	AD	TH	ID	TH	AD	ID	AD	ID	TH	TM	TM	TH	TM	ID	TH	TM	AD	TH	ID	TH	AD	AD	TM	ID	TM	AD	TM	AD	AD	AD	TH	ID	AD	AD	AD	TH	AD	TH	AD	ID
M32644	4	299141	TH	TM	TH	TH	AD	ID	ID	TM	AD	TH	TH	TM	ID	TH	TH	ID	TM	TM	TM	ID	ID	TH	TM	AD	TM	TH	AD	TM	TH	TM	AD	ID	AD	TM	AD	TM	TH	AD	TM	TH	AD	AD	AD	AD	ID	ID	AD	AD	AD	ID	TH	AD	AD	TM	AD	TM	AD	ID	TM	TH	AD	TH	ID	TH	AD	ID	AD	ID	TH	TM	TM	TH	TM	ID	TH	TM	AD	TH	ID	TH	AD	AD	TM	ID	TM	AD	TM	AD	AD	AD	TH	ID	AD	AD	AD	TH	AD	TH	AD	ID
M32645	4	299224	TH	TM	TH	TH	AD	ID	ID	TM	AD	TH	TH	TM	ID	TH	TH	ID	TM	TM	TM	ID	ID	TH	TM	AD	TM	TH	AD	TM	TH	TM	AD	ID	AD	TM	AD	TM	TH	AD	TM	TH	AD	AD	AD	AD	ID	ID	AD	AD	AD	ID	TH	AD	AD	TM	AD	TM	AD	ID	TM	TH	AD	TH	ID	TH	AD	ID	AD	ID	TH	TM	TM	TH	TM	ID	TH	TM	AD	TH	ID	TH	AD	AD	TM	ID	TM	AD	TM	AD	AD	AD	TH	ID	AD	AD	AD	TH	AD	TH	AD	ID
M32646	4	299250	TH	TM	TH	TH	AD	ID	ID	TM	AD	TH	TH	TM	ID	TH	TH	ID	TM	TM	TM	ID	ID	TH	TM	AD	TM	TH	AD	TM	TH	TM	AD	ID	AD	TM	AD	TM	TH	AD	TM	TH	AD	AD	AD	AD	ID	ID	AD	AD	AD	ID	TH	AD	AD	TM	AD	TM	AD	ID	TM	TH	AD	TH	ID	TH	AD	ID	AD	ID	TH	TM	TM	TH	TM	ID	TH	TM	AD	TH	ID	TH	AD	AD	TM	ID	TM	AD	TM	AD	AD	AD	TH	ID	AD	AD	AD	TH	AD	TH	AD	ID
M32647	4	299279	TH	TM	TH	TH	AD	ID	ID	TM	AD	TH	TH	TM	ID	TH	TH	ID	TM	TM	TM	ID	ID	TH	TM	AD	TM	TH	AD	TM	TH	TM	AD	ID	AD	TM	AD	TM	TH	AD	TM	TH	AD	AD	AD	AD	ID	ID	AD	AD	AD	ID	TH	AD	AD	TM	AD	TM	AD	ID	TM	TH	AD	TH	ID	TH	AD	ID	AD	ID	TH	TM	TM	TH	TM	ID	TH	TM	AD	TH	ID	TH	AD	AD	TM	ID	TM	AD	TM	AD	AD	AD	TH	ID	AD	AD	AD	TH	AD	TH	AD	ID
M32648	4	299383	TH	TM	TH	TH	AD	ID	ID	TM	AD	TH	TH	TM	ID	TH	TH	ID	TM	TM	TM	ID	ID	TH	TM	AD	TM	TH	AD	TM	TH	TM	AD	ID	AD	TM	AD	TM	TH	AD	TM	TH	AD	AD	AD	AD	ID	ID	AD	AD	AD	ID	TH	AD	AD	TM	AD	TM	AD	ID	TM	TH	AD	TH	ID	TH	AD	ID	AD	ID	TH	TM	TM	TH	TM	ID	TH	TM	AD	TH	ID	TH	AD	AD	TM	ID	TM	AD	TM	AD	AD	AD	TH	ID	AD	AD	AD	TH	AD	TH	AD	ID
M32649	4	299439	TH	TM	TH	TH	AD	ID	ID	TM	AD	TH	TH	TM	ID	TH	TH	ID	TM	TM	TM	ID	ID	TH	TM	AD	TM	TH	AD	TM	TH	TM	AD	ID	AD	TM	AD	TM	TH	AD	TM	TH	AD	AD	AD	AD	ID	ID	AD	AD	AD	ID	TH	AD	AD	TM	AD	TM	AD	ID	TM	TH	AD	TH	ID	TH	AD	ID	AD	ID	TH	TM	TM	TH	TM	ID	TH	TM	AD	TH	ID	TH	AD	AD	TM	ID	TM	AD	TM	AD	AD	AD	TH	ID	AD	AD	AD	TH	AD	TH	AD	ID
M32650	4	299450	TH	TM	TH	TH	AD	ID	ID	TM	AD	TH	TH	TM	ID	TH	TH	ID	TM	TM	TM	ID	ID	TH	TM	AD	TM	TH	AD	TM	TH	TM	AD	ID	AD	TM	AD	TM	TH	AD	TM	TH	AD	AD	AD	AD	ID	ID	AD	AD	AD	ID	TH	AD	AD	TM	AD	TM	AD	ID	TM	TH	AD	TH	ID	TH	AD	ID	AD	ID	TH	TM	TM	TH	TM	ID	TH	TM	AD	TH	ID	TH	AD	AD	TM	ID	TM	AD	TM	AD	AD	AD	TH	ID	AD	AD	AD	TH	AD	TH	AD	ID
M32651	4	299486	TH	TM	TH	TH	AD	ID	ID	TM	AD	TH	TH	TM	ID	TH	TH	ID	TM	TM	TM	ID	ID	TH	TM	AD	TM	TH	AD	TM	TH	TM	AD	ID	AD	TM	AD	TM	TH	AD	TM	TH	AD	AD	AD	AD	ID	ID	AD	AD	AD	ID	TH	AD	AD	TM	AD	TM	AD	ID	TM	TH	AD	TH	ID	TH	AD	ID	AD	ID	TH	TM	TM	TH	TM	ID	TH	TM	AD	TH	ID	TH	AD	AD	TM	ID	TM	AD	TM	AD	AD	AD	TH	ID	AD	AD	AD	TH	AD	TH	AD	ID
M32652	4	299508	TH	TM	TH	TH	AD	ID	ID	TM	AD	TH	TH	TM	ID	TH	TH	ID	TM	TM	TM	ID	ID	TH	TM	AD	TM	TH	AD	TM	TH	TM	AD	ID	AD	TM	AD	TM	TH	AD	TM	TH	AD	AD	AD	AD	ID	ID	AD	AD	AD	ID	TH	AD	AD	TM	AD	TM	AD	ID	TM	TH	AD	TH	ID	TH	AD	ID	AD	ID	TH	TM	TM	TH	TM	ID	TH	TM	AD	TH	ID	TH	AD	AD	TM	ID	TM	AD	TM	AD	AD	AD	TH	ID	AD	AD	AD	TH	AD	TH	AD	ID
M32653	4	299521	TH	TM	TH	TH	AD	ID	ID	TM	AD	TH	TH	TM	ID	TH	TH	ID	TM	TM	TM	ID	ID	TH	TM	AD	TM	TH	AD	TM	TH	TM	AD	ID	AD	TM	AD	TM	TH	AD	TM	TH	AD	AD	AD	AD	ID	ID	AD	AD	AD	ID	TH	AD	AD	TM	AD	TM	AD	ID	TM	TH	AD	TH	ID	TH	AD	ID	AD	ID	TH	TM	TM	TH	TM	ID	TH	TM	AD	TH	ID	TH	AD	AD	TM	ID	TM	AD	TM	AD	AD	AD	TH	ID	AD	AD	AD	TH	AD	TH	AD	ID
M32654	4	299951	TH	TM	TH	TH	AD	ID	ID	TM	AD	TH	TH	TM	ID	TH	TH	ID	TM	TM	TM	ID	ID	TH	TM	AD	TM	TH	AD	TM	TH	TM	AD	ID	AD	TM	AD	TM	TH	AD	TM	TH	AD	AD	AD	AD	ID	ID	AD	AD	AD	ID	TH	AD	AD	TM	AD	TM	AD	ID	TM	TH	AD	TH	ID	TH	AD	ID	AD	ID	TH	TM	TM	TH	TM	ID	TH	TM	AD	TH	ID	TH	AD	AD	TM	ID	TM	AD	TM	AD	AD	AD	TH	ID	AD	AD	AD	TH	AD	TH	AD	ID
M32655	4	299969	TH	TM	TH	TH	AD	ID	ID	TM	AD	TH	TH	TM	ID	TH	TH	ID	TM	TM	TM	ID	ID	TH	TM	AD	TM	TH	AD	TM	TH	TM	AD	ID	AD	TM	AD	TM	TH	AD	TM	TH	AD	AD	AD	AD	ID	ID	AD	AD	AD	ID	TH	AD	AD	TM	AD	TM	AD	ID	TM	TH	AD	TH	ID	TH	AD	ID	AD	ID	TH	TM	TM	TH	TM	ID	TH	TM	AD	TH	ID	TH	AD	AD	TM	ID	TM	AD	TM	AD	AD	AD	TH	ID	AD	AD	AD	TH	AD	TH	AD	ID
M32656	4	300385	TH	TM	TH	TH	AD	ID	ID	TM	AD	TH	TH	TM	ID	TH	TH	ID	TM	TM	TM	ID	ID	TH	TM	AD	TM	TH	AD	TM	TH	TM	AD	ID	AD	TM	AD	TM	TH	AD	TM	TH	AD	AD	AD	AD	ID	ID	AD	AD	AD	ID	TH	AD	AD	TM	AD	TM	AD	ID	TM	TH	AD	TH	ID	TH	AD	ID	AD	ID	TH	TM	TM	TH	TM	ID	TH	TM	AD	TH	ID	TH	AD	AD	TM	ID	TM	AD	TM	AD	AD	AD	TH	ID	AD	AD	AD	TH	AD	TH	AD	ID
M32657	4	300430	TH	TM	TH	TH	AD	ID	ID	TM	AD	TH	TH	TM	ID	TH	TH	ID	TM	TM	TM	ID	ID	TH	TM	AD	TM	TH	AD	TM	TH	TM	AD	ID	AD	TM	AD	TM	TH	AD	TM	TH	AD	AD	AD	AD	ID	ID	AD	AD	AD	ID	TH	AD	AD	TM	AD	TM	AD	ID	TM	TH	AD	TH	ID	TH	AD	ID	AD	ID	TH	TM	TM	TH	TM	ID	TH	TM	AD	TH	ID	TH	AD	AD	TM	ID	TM	AD	TM	AD	AD	AD	TH	ID	AD	AD	AD	TH	AD	TH	AD	ID
M32658	4	300433	TH	TM	TH	TH	AD	ID	ID	TM	AD	TH	TH	TM	ID	TH	TH	ID	TM	TM	TM	ID	ID	TH	TM	AD	TM	TH	AD	TM	TH	TM	AD	ID	AD	TM	AD	TM	TH	AD	TM	TH	AD	AD	AD	AD	ID	ID	AD	AD	AD	ID	TH	AD	AD	TM	AD	TM	AD	ID	TM	TH	AD	TH	ID	TH	AD	ID	AD	ID	TH	TM	TM	TH	TM	ID	TH	TM	AD	TH	ID	TH	AD	AD	TM	ID	TM	AD	TM	AD	AD	AD	TH	ID	AD	AD	AD	TH	AD	TH	AD	ID
M32659	4	300505	TH	TM	TH	TH	AD	ID	ID	TM	AD	TH	TH	TM	ID	TH	TH	ID	TM	TM	TM	ID	ID	TH	TM	AD	TM	TH	AD	TM	TH	TM	AD	ID	AD	TM	AD	TM	TH	AD	TM	TH	AD	AD	AD	AD	ID	ID	AD	AD	AD	ID	TH	AD	AD	TM	AD	TM	AD	ID	TM	TH	AD	TH	ID	TH	AD	ID	AD	ID	TH	TM	TM	TH	TM	ID	TH	TM	AD	TH	ID	TH	AD	AD	TM	ID	TM	AD	TM	AD	AD	AD	TH	ID	AD	AD	AD	TH	AD	TH	AD	ID
M32660	4	300701	TH	TM	TH	TH	AD	ID	ID	TM	AD	TH	TH	TM	ID	TH	TH	ID	TM	TM	TM	ID	ID	TH	TM	AD	TM	TH	AD	TM	TH	TM	AD	ID	AD	TM	AD	TM	TH	AD	TM	TH	AD	AD	AD	AD	ID	ID	AD	AD	AD	ID	TH	AD	AD	TM	AD	TM	AD	ID	TM	TH	AD	TH	ID	TH	AD	ID	AD	ID	TH	TM	TM	TH	TM	ID	TH	TM	AD	TH	ID	TH	AD	AD	TM	ID	TM	AD	TM	AD	AD	AD	TH	ID	AD	AD	AD	TH	AD	TH	AD	ID
M32661	4	300726	TH	TM	TH	TH	AD	ID	ID	TM	AD	TH	TH	TM	ID	TH	TH	ID	TM	TM	TM	ID	ID	TH	TM	AD	TM	TH	AD	TM	TH	TM	AD	ID	AD	TM	AD	TM	TH	AD	TM	TH	AD	AD	AD	AD	ID	ID	AD	AD	AD	ID	TH	AD	AD	TM	AD	TM	AD	ID	TM	TH	AD	TH	ID	TH	AD	ID	AD	ID	TH	TM	TM	TH	TM	ID	TH	TM	AD	TH	ID	TH	AD	AD	TM	ID	TM	AD	TM	AD	AD	AD	TH	ID	AD	AD	AD	TH	AD	TH	AD	ID
M32662	4	300727	TH	TM	TH	TH	AD	ID	ID	TM	AD	TH	TH	TM	ID	TH	TH	ID	TM	TM	TM	ID	ID	TH	TM	AD	TM	TH	AD	TM	TH	TM	AD	ID	AD	TM	AD	TM	TH	AD	TM	TH	AD	AD	AD	AD	ID	ID	AD	AD	AD	ID	TH	AD	AD	TM	AD	TM	AD	ID	TM	TH	AD	TH	ID	TH	AD	ID	AD	ID	TH	TM	TM	TH	TM	ID	TH	TM	AD	TH	ID	TH	AD	AD	TM	ID	TM	AD	TM	AD	AD	AD	TH	ID	AD	AD	AD	TH	AD	TH	AD	ID
M32663	4	300731	TH	TM	TH	TH	AD	ID	ID	TM	AD	TH	TH	TM	ID	TH	TH	ID	TM	TM	TM	ID	ID	TH	TM	AD	TM	TH	AD	TM	TH	TM	AD	ID	AD	TM	AD	TM	TH	AD	TM	TH	AD	AD	AD	AD	ID	ID	AD	AD	AD	ID	TH	AD	AD	TM	AD	TM	AD	ID	TM	TH	AD	TH	ID	TH	AD	ID	AD	ID	TH	TM	TM	TH	TM	ID	TH	TM	AD	TH	ID	TH	AD	AD	TM	ID	TM	AD	TM	AD	AD	AD	TH	ID	AD	AD	AD	TH	AD	TH	AD	ID
M32664	4	301051	TH	TM	TH	TH	AD	ID	ID	TM	AD	TH	TH	TM	ID	TH	TH	ID	TM	TM	TM	ID	ID	TH	TM	AD	TM	TH	AD	TM	TH	TM	AD	ID	AD	TM	AD	TM	TH	AD	TM	TH	AD	AD	AD	AD	ID	ID	AD	AD	AD	ID	TH	AD	AD	TM	AD	TM	AD	ID	TM	TH	AD	TH	ID	TH	AD	ID	AD	ID	TH	TM	TM	TH	TM	ID	TH	TM	AD	TH	ID	TH	AD	AD	TM	ID	TM	AD	TM	AD	AD	AD	TH	ID	AD	AD	AD	TH	AD	TH	AD	ID
M32665	4	301140	TH	TM	TH	TH	AD	ID	ID	TM	AD	TH	TH	TM	ID	TH	TH	ID	TM	TM	TM	ID	ID	TH	TM	AD	TM	TH	AD	TM	TH	TM	AD	ID	AD	TM	AD	TM	TH	AD	TM	TH	AD	AD	AD	AD	ID	ID	AD	AD	AD	ID	TH	AD	AD	TM	AD	TM	AD	ID	TM	TH	AD	TH	ID	TH	AD	ID	AD	ID	TH	TM	TM	TH	TM	ID	TH	TM	AD	TH	ID	TH	AD	AD	TM	ID	TM	AD	TM	AD	AD	AD	TH	ID	AD	AD	AD	TH	AD	TH	AD	ID
M32666	4	301178	TH	TM	TH	TH	AD	ID	ID	TM	AD	TH	TH	TM	ID	TH	TH	ID	TM	TM	TM	ID	ID	TH	TM	AD	TM	TH	AD	TM	TH	TM	AD	ID	AD	TM	AD	TM	TH	AD	TM	TH	AD	AD	AD	AD	ID	ID	AD	AD	AD	ID	TH	AD	AD	TM	AD	TM	AD	ID	TM	TH	AD	TH	ID	TH	AD	ID	AD	ID	TH	TM	TM	TH	TM	ID	TH	TM	AD	TH	ID	TH	AD	AD	TM	ID	TM	AD	TM	AD	AD	AD	TH	ID	AD	AD	AD	TH	AD	TH	AD	ID
M32667	4	301224	TH	TM	TH	TH	AD	ID	ID	TM	AD	TH	TH	TM	ID	TH	TH	ID	TM	TM	TM	ID	ID	TH	TM	AD	TM	TH	AD	TM	TH	TM	AD	ID	AD	TM	AD	TM	TH	AD	TM	TH	AD	AD	AD	AD	ID	ID	AD	AD	AD	ID	TH	AD	AD	TM	AD	TM	AD	ID	TM	TH	AD	TH	ID	TH	AD	ID	AD	ID	TH	TM	TM	TH	TM	ID	TH	TM	AD	TH	ID	TH	AD	AD	TM	ID	TM	AD	TM	AD	AD	AD	TH	ID	AD	AD	AD	TH	AD	TH	AD	ID
M32668	4	301293	TH	TM	TH	TH	AD	ID	ID	TM	AD	TH	TH	TM	ID	TH	TH	ID	TM	TM	TM	ID	ID	TH	TM	AD	TM	TH	AD	TM	TH	TM	AD	ID	AD	TM	AD	TM	TH	AD	TM	TH	AD	AD	AD	AD	ID	ID	AD	AD	AD	ID	TH	AD	AD	TM	AD	TM	AD	ID	TM	TH	AD	TH	ID	TH	AD	ID	AD	ID	TH	TM	TM	TH	TM	ID	TH	TM	AD	TH	ID	TH	AD	AD	TM	ID	TM	AD	TM	AD	AD	AD	TH	ID	AD	AD	AD	TH	AD	TH	AD	ID
M32669	4	301532	TH	TM	TH	TH	AD	ID	ID	TM	AD	TH	TH	TM	ID	TH	TH	ID	TM	TM	TM	ID	ID	TH	TM	AD	TM	TH	AD	TM	TH	TM	AD	ID	AD	TM	AD	TM	TH	AD	TM	TH	AD	AD	AD	AD	ID	ID	AD	AD	AD	ID	TH	AD	AD	TM	AD	TM	AD	ID	TM	TH	AD	TH	ID	TH	AD	ID	AD	ID	TH	TM	TM	TH	TM	ID	TH	TM	AD	TH	ID	TH	AD	AD	TM	ID	TM	AD	TM	AD	AD	AD	TH	ID	AD	AD	AD	TH	AD	TH	AD	ID
M32670	4	301633	TH	TM	TH	TH	AD	ID	ID	TM	AD	TH	TH	TM	ID	TH	TH	ID	TM	TM	TM	ID	ID	TH	TM	AD	TM	TH	AD	TM	TH	TM	AD	ID	AD	TM	AD	TM	TH	AD	TM	TH	AD	AD	AD	AD	ID	ID	AD	AD	AD	ID	TH	AD	AD	TM	AD	TM	AD	ID	TM	TH	AD	TH	ID	TH	AD	ID	AD	ID	TH	TM	TM	TH	TM	ID	TH	TM	AD	TH	ID	TH	AD	AD	TM	ID	TM	AD	TM	AD	AD	AD	TH	ID	AD	AD	AD	TH	AD	TH	AD	ID
M32671	4	301654	TH	TM	TH	TH	AD	ID	ID	TM	AD	TH	TH	TM	ID	TH	TH	ID	TM	TM	TM	ID	ID	TH	TM	AD	TM	TH	AD	TM	TH	TM	AD	ID	AD	TM	AD	TM	TH	AD	TM	TH	AD	AD	AD	AD	ID	ID	AD	AD	AD	ID	TH	AD	AD	TM	AD	TM	AD	ID	TM	TH	AD	TH	ID	TH	AD	ID	AD	ID	TH	TM	TM	TH	TM	ID	TH	TM	AD	TH	ID	TH	AD	AD	TM	ID	TM	AD	TM	AD	AD	AD	TH	ID	AD	AD	AD	TH	AD	TH	AD	ID
M32672	4	301655	TH	TM	TH	TH	AD	ID	ID	TM	AD	TH	TH	TM	ID	TH	TH	ID	TM	TM	TM	ID	ID	TH	TM	AD	TM	TH	AD	TM	TH	TM	AD	ID	AD	TM	AD	TM	TH	AD	TM	TH	AD	AD	AD	AD	ID	ID	AD	AD	AD	ID	TH	AD	AD	TM	AD	TM	AD	ID	TM	TH	AD	TH	ID	TH	AD	ID	AD	ID	TH	TM	TM	TH	TM	ID	TH	TM	AD	TH	ID	TH	AD	AD	TM	ID	TM	AD	TM	AD	AD	AD	TH	ID	AD	AD	AD	TH	AD	TH	AD	ID
M32673	4	301660	TH	TM	TH	TH	AD	ID	ID	TM	AD	TH	TH	TM	ID	TH	TH	ID	TM	TM	TM	ID	ID	TH	TM	AD	TM	TH	AD	TM	TH	TM	AD	ID	AD	TM	AD	TM	TH	AD	TM	TH	AD	AD	AD	AD	ID	ID	AD	AD	AD	ID	TH	AD	AD	TM	AD	TM	AD	ID	TM	TH	AD	TH	ID	TH	AD	ID	AD	ID	TH	TM	TM	TH	TM	ID	TH	TM	AD	TH	ID	TH	AD	AD	TM	ID	TM	AD	TM	AD	AD	AD	TH	ID	AD	AD	AD	TH	AD	TH	AD	ID
M32674	4	301685	TH	TM	TH	TH	AD	ID	ID	TM	AD	TH	TH	TM	ID	TH	TH	ID	TM	TM	TM	ID	ID	TH	TM	AD	TM	TH	AD	TM	TH	TM	AD	ID	AD	TM	AD	TM	TH	AD	TM	TH	AD	AD	AD	AD	ID	ID	AD	AD	AD	ID	TH	AD	AD	TM	AD	TM	AD	ID	TM	TH	AD	TH	ID	TH	AD	ID	AD	ID	TH	TM	TM	TH	TM	ID	TH	TM	AD	TH	ID	TH	AD	AD	TM	ID	TM	AD	TM	AD	AD	AD	TH	ID	AD	AD	AD	TH	AD	TH	AD	ID
M32675	4	301720	TH	TM	TH	TH	AD	ID	ID	TM	AD	TH	TH	TM	ID	TH	TH	ID	TM	TM	TM	ID	ID	TH	TM	AD	TM	TH	AD	TM	TH	TM	AD	ID	AD	TM	AD	TM	TH	AD	TM	TH	AD	AD	AD	AD	ID	ID	AD	AD	AD	ID	TH	AD	AD	TM	AD	TM	AD	ID	TM	TH	AD	TH	ID	TH	AD	ID	AD	ID	TH	TM	TM	TH	TM	ID	TH	TM	AD	TH	ID	TH	AD	AD	TM	ID	TM	AD	TM	AD	AD	AD	TH	ID	AD	AD	AD	TH	AD	TH	AD	ID
M32676	4	301760	TH	TM	TH	TH	AD	ID	ID	TM	AD	TH	TH	TM	ID	TH	TH	ID	TM	TM	TM	ID	ID	TH	TM	AD	TM	TH	AD	TM	TH	TM	AD	ID	AD	TM	AD	TM	TH	AD	TM	TH	AD	AD	AD	AD	ID	ID	AD	AD	AD	ID	TH	AD	AD	TM	AD	TM	AD	ID	TM	TH	AD	TH	ID	TH	AD	ID	AD	ID	TH	TM	TM	TH	TM	ID	TH	TM	AD	TH	ID	TH	AD	AD	TM	ID	TM	AD	TM	AD	AD	AD	TH	ID	AD	AD	AD	TH	AD	TH	AD	ID
M32677	4	301849	TH	TM	TH	TH	AD	ID	ID	TM	AD	TH	TH	TM	ID	TH	TH	ID	TM	TM	TM	ID	ID	TH	TM	AD	TM	TH	AD	TM	TH	TM	AD	ID	AD	TM	AD	TM	TH	AD	TM	TH	AD	AD	AD	AD	ID	ID	AD	AD	AD	ID	TH	AD	AD	TM	AD	TM	AD	ID	TM	TH	AD	TH	ID	TH	AD	ID	AD	ID	TH	TM	TM	TH	TM	ID	TH	TM	AD	TH	ID	TH	AD	AD	TM	ID	TM	AD	TM	AD	AD	AD	TH	ID	AD	AD	AD	TH	AD	TH	AD	ID
M32678	4	301875	TH	TM	TH	TH	AD	ID	ID	TM	AD	TH	TH	TM	ID	TH	TH	ID	TM	TM	TM	ID	ID	TH	TM	AD	TM	TH	AD	TM	TH	TM	AD	ID	AD	TM	AD	TM	TH	AD	TM	TH	AD	AD	AD	AD	ID	ID	AD	AD	AD	ID	TH	AD	AD	TM	AD	TM	AD	ID	TM	TH	AD	TH	ID	TH	AD	ID	AD	ID	TH	TM	TM	TH	TM	ID	TH	TM	AD	TH	ID	TH	AD	AD	TM	ID	TM	AD	TM	AD	AD	AD	TH	ID	AD	AD	AD	TH	AD	TH	AD	ID
M32679	4	301981	TH	TM	TH	TH	AD	ID	ID	TM	AD	TH	TH	TM	ID	TH	TH	ID	TM	TM	TM	ID	ID	TH	TM	AD	TM	TH	AD	TM	TH	TM	AD	ID	AD	TM	AD	TM	TH	AD	TM	TH	AD	AD	AD	AD	ID	ID	AD	AD	AD	ID	TH	AD	AD	TM	AD	TM	AD	ID	TM	TH	AD	TH	ID	TH	AD	ID	AD	ID	TH	TM	TM	TH	TM	ID	TH	TM	AD	TH	ID	TH	AD	AD	TM	ID	TM	AD	TM	AD	AD	AD	TH	ID	AD	AD	AD	TH	AD	TH	AD	ID
M32680	4	302033	TH	TM	TH	TH	AD	ID	ID	TM	AD	TH	TH	TM	ID	TH	TH	ID	TM	TM	TM	ID	ID	TH	TM	AD	TM	TH	AD	TM	TH	TM	AD	ID	AD	TM	AD	TM	TH	AD	TM	TH	AD	AD	AD	AD	ID	ID	AD	AD	AD	ID	TH	AD	AD	TM	AD	TM	AD	ID	TM	TH	AD	TH	ID	TH	AD	ID	AD	ID	TH	TM	TM	TH	TM	ID	TH	TM	AD	TH	ID	TH	AD	AD	TM	ID	TM	AD	TM	AD	AD	AD	TH	ID	AD	AD	AD	TH	AD	TH	AD	ID
M32681	4	302089	TH	TM	TH	TH	AD	ID	ID	TM	AD	TH	TH	TM	ID	TH	TH	ID	TM	TM	TM	ID	ID	TH	TM	AD	TM	TH	AD	TM	TH	TM	AD	ID	AD	TM	AD	TM	TH	AD	TM	TH	AD	AD	AD	AD	ID	ID	AD	AD	AD	ID	TH	AD	AD	TM	AD	TM	AD	ID	TM	TH	AD	TH	ID	TH	AD	ID	AD	ID	TH	TM	TM	TH	TM	ID	TH	TM	AD	TH	ID	TH	AD	AD	TM	ID	TM	AD	TM	AD	AD	AD	TH	ID	AD	AD	AD	TH	AD	TH	AD	ID
M32682	4	302544	TH	TM	TH	TH	AD	ID	ID	TM	AD	TH	TH	TM	ID	TH	TH	ID	TM	TM	TM	ID	ID	TH	TM	AD	TM	TH	AD	TM	TH	TM	AD	ID	AD	TM	AD	TM	TH	AD	TM	TH	AD	AD	AD	AD	ID	ID	AD	AD	AD	ID	TH	AD	AD	TM	AD	TM	AD	ID	TM	TH	AD	TH	ID	TH	AD	ID	AD	ID	TH	TM	TM	TH	TM	ID	TH	TM	AD	TH	ID	TH	AD	AD	TM	ID	TM	AD	TM	AD	AD	AD	TH	ID	AD	AD	AD	TH	AD	TH	AD	ID
M32683	4	302573	TH	TM	TH	TH	AD	ID	ID	TM	AD	TH	TH	TM	ID	TH	TH	ID	TM	TM	TM	ID	ID	TH	TM	AD	TM	TH	AD	TM	TH	TM	AD	ID	AD	TM	AD	TM	TH	AD	TM	TH	AD	AD	AD	AD	ID	ID	AD	AD	AD	ID	TH	AD	AD	TM	AD	TM	AD	ID	TM	TH	AD	TH	ID	TH	AD	ID	AD	ID	TH	TM	TM	TH	TM	ID	TH	TM	AD	TH	ID	TH	AD	AD	TM	ID	TM	AD	TM	AD	AD	AD	TH	ID	AD	AD	AD	TH	AD	TH	AD	ID
M32684	4	302595	TH	TM	TH	TH	AD	ID	ID	TM	AD	TH	TH	TM	ID	TH	TH	ID	TM	TM	TM	ID	ID	TH	TM	AD	TM	TH	AD	TM	TH	TM	AD	ID	AD	TM	AD	TM	TH	AD	TM	TH	AD	AD	AD	AD	ID	ID	AD	AD	AD	ID	TH	AD	AD	TM	AD	TM	AD	ID	TM	TH	AD	TH	ID	TH	AD	ID	AD	ID	TH	TM	TM	TH	TM	ID	TH	TM	AD	TH	ID	TH	AD	AD	TM	ID	TM	AD	TM	AD	AD	AD	TH	ID	AD	AD	AD	TH	AD	TH	AD	ID
M32685	4	302709	TH	TM	TH	TH	AD	ID	ID	TM	AD	TH	TH	TM	ID	TH	TH	ID	TM	TM	TM	ID	ID	TH	TM	AD	TM	TH	AD	TM	TH	TM	AD	ID	AD	TM	AD	TM	TH	AD	TM	TH	AD	AD	AD	AD	ID	ID	AD	AD	AD	ID	TH	AD	AD	TM	AD	TM	AD	ID	TM	TH	AD	TH	ID	TH	AD	ID	AD	ID	TH	TM	TM	TH	TM	ID	TH	TM	AD	TH	ID	TH	AD	AD	TM	ID	TM	AD	TM	AD	AD	AD	TH	ID	AD	AD	AD	TH	AD	TH	AD	ID
M32686	4	302779	TH	TM	TH	TH	AD	ID	ID	TM	AD	TH	TH	TM	ID	TH	TH	ID	TM	TM	TM	ID	ID	TH	TM	AD	TM	TH	AD	TM	TH	TM	AD	ID	AD	TM	AD	TM	TH	AD	TM	TH	AD	AD	AD	AD	ID	ID	AD	AD	AD	ID	TH	AD	AD	TM	AD	TM	AD	ID	TM	TH	AD	TH	ID	TH	AD	ID	AD	ID	TH	TM	TM	TH	TM	ID	TH	TM	AD	TH	ID	TH	AD	AD	TM	ID	TM	AD	TM	AD	AD	AD	TH	ID	AD	AD	AD	TH	AD	TH	AD	ID
M32687	4	302831	TH	TM	TH	TH	AD	ID	ID	TM	AD	TH	TH	TM	ID	TH	TH	ID	TM	TM	TM	ID	ID	TH	TM	AD	TM	TH	AD	TM	TH	TM	AD	ID	AD	TM	AD	TM	TH	AD	TM	TH	AD	AD	AD	AD	ID	ID	AD	AD	AD	ID	TH	AD	AD	TM	AD	TM	AD	ID	TM	TH	AD	TH	ID	TH	AD	ID	AD	ID	TH	TM	TM	TH	TM	ID	TH	TM	AD	TH	ID	TH	AD	AD	TM	ID	TM	AD	TM	AD	AD	AD	TH	ID	AD	AD	AD	TH	AD	TH	AD	ID
M32688	4	302844	TH	TM	TH	TH	AD	ID	ID	TM	AD	TH	TH	TM	ID	TH	TH	ID	TM	TM	TM	ID	ID	TH	TM	AD	TM	TH	AD	TM	TH	TM	AD	ID	AD	TM	AD	TM	TH	AD	TM	TH	AD	AD	AD	AD	ID	ID	AD	AD	AD	ID	TH	AD	AD	TM	AD	TM	AD	ID	TM	TH	AD	TH	ID	TH	AD	ID	AD	ID	TH	TM	TM	TH	TM	ID	TH	TM	AD	TH	ID	TH	AD	AD	TM	ID	TM	AD	TM	AD	AD	AD	TH	ID	AD	AD	AD	TH	AD	TH	AD	ID
M32689	4	302932	TH	TM	TH	TH	AD	ID	ID	TM	AD	TH	TH	TM	ID	TH	TH	ID	TM	TM	TM	ID	ID	TH	TM	AD	TM	TH	AD	TM	TH	TM	AD	ID	AD	TM	AD	TM	TH	AD	TM	TH	AD	AD	AD	AD	ID	ID	AD	AD	AD	ID	TH	AD	AD	TM	AD	TM	AD	ID	TM	TH	AD	TH	ID	TH	AD	ID	AD	ID	TH	TM	TM	TH	TM	ID	TH	TM	AD	TH	ID	TH	AD	AD	TM	ID	TM	AD	TM	AD	AD	AD	TH	ID	AD	AD	AD	TH	AD	TH	AD	ID
M32690	4	302987	TH	TM	TH	TH	AD	ID	ID	TM	AD	TH	TH	TM	ID	TH	TH	ID	TM	TM	TM	ID	ID	TH	TM	AD	TM	TH	AD	TM	TH	TM	AD	ID	AD	TM	AD	TM	TH	AD	TM	TH	AD	AD	AD	AD	ID	ID	AD	AD	AD	ID	TH	AD	AD	TM	AD	TM	AD	ID	TM	TH	AD	TH	ID	TH	AD	ID	AD	ID	TH	TM	TM	TH	TM	ID	TH	TM	AD	TH	ID	TH	AD	AD	TM	ID	TM	AD	TM	AD	AD	AD	TH	ID	AD	AD	AD	TH	AD	TH	AD	ID
M32691	4	303064	TH	TM	TH	TH	AD	ID	ID	TM	AD	TH	TH	TM	ID	TH	TH	ID	TM	TM	TM	ID	ID	TH	TM	AD	TM	TH	AD	TM	TH	TM	AD	ID	AD	TM	AD	TM	TH	AD	TM	TH	AD	AD	AD	AD	ID	ID	AD	AD	AD	ID	TH	AD	AD	TM	AD	TM	AD	ID	TM	TH	AD	TH	ID	TH	AD	ID	AD	ID	TH	TM	TM	TH	TM	ID	TH	TM	AD	TH	ID	TH	AD	AD	TM	ID	TM	AD	TM	AD	AD	AD	TH	ID	AD	AD	AD	TH	AD	TH	AD	ID
M32692	4	303065	TH	TM	TH	TH	AD	ID	ID	TM	AD	TH	TH	TM	ID	TH	TH	ID	TM	TM	TM	ID	ID	TH	TM	AD	TM	TH	AD	TM	TH	TM	AD	ID	AD	TM	AD	TM	TH	AD	TM	TH	AD	AD	AD	AD	ID	ID	AD	AD	AD	ID	TH	AD	AD	TM	AD	TM	AD	ID	TM	TH	AD	TH	ID	TH	AD	ID	AD	ID	TH	TM	TM	TH	TM	ID	TH	TM	AD	TH	ID	TH	AD	AD	TM	ID	TM	AD	TM	AD	AD	AD	TH	ID	AD	AD	AD	TH	AD	TH	AD	ID
M32693	4	303084	TH	TM	TH	TH	AD	ID	ID	TM	AD	TH	TH	TM	ID	TH	TH	ID	TM	TM	TM	ID	ID	TH	TM	AD	TM	TH	AD	TM	TH	TM	AD	ID	AD	TM	AD	TM	TH	AD	TM	TH	AD	AD	AD	AD	ID	ID	AD	AD	AD	ID	TH	AD	AD	TM	AD	TM	AD	ID	TM	TH	AD	TH	ID	TH	AD	ID	AD	ID	TH	TM	TM	TH	TM	ID	TH	TM	AD	TH	ID	TH	AD	AD	TM	ID	TM	AD	TM	AD	AD	AD	TH	ID	AD	AD	AD	TH	AD	TH	AD	ID
M32694	4	303098	TH	TM	TH	TH	AD	ID	ID	TM	AD	TH	TH	TM	ID	TH	TH	ID	TM	TM	TM	ID	ID	TH	TM	AD	TM	TH	AD	TM	TH	TM	AD	ID	AD	TM	AD	TM	TH	AD	TM	TH	AD	AD	AD	AD	ID	ID	AD	AD	AD	ID	TH	AD	AD	TM	AD	TM	AD	ID	TM	TH	AD	TH	ID	TH	AD	ID	AD	ID	TH	TM	TM	TH	TM	ID	TH	TM	AD	TH	ID	TH	AD	AD	TM	ID	TM	AD	TM	AD	AD	AD	TH	ID	AD	AD	AD	TH	AD	TH	AD	ID
M32695	4	303161	TH	TM	TH	TH	AD	ID	ID	TM	AD	TH	TH	TM	ID	TH	TH	ID	TM	TM	TM	ID	ID	TH	TM	AD	TM	TH	AD	TM	TH	TM	AD	ID	AD	TM	AD	TM	TH	AD	TM	TH	AD	AD	AD	AD	ID	ID	AD	AD	AD	ID	TH	AD	AD	TM	AD	TM	AD	ID	TM	TH	AD	TH	ID	TH	AD	ID	AD	ID	TH	TM	TM	TH	TM	ID	TH	TM	AD	TH	ID	TH	AD	AD	TM	ID	TM	AD	TM	AD	AD	AD	TH	ID	AD	AD	AD	TH	AD	TH	AD	ID
M32696	4	303172	TH	TM	TH	TH	AD	ID	ID	TM	AD	TH	TH	TM	ID	TH	TH	ID	TM	TM	TM	ID	ID	TH	TM	AD	TM	TH	AD	TM	TH	TM	AD	ID	AD	TM	AD	TM	TH	AD	TM	TH	AD	AD	AD	AD	ID	ID	AD	AD	AD	ID	TH	AD	AD	TM	AD	TM	AD	ID	TM	TH	AD	TH	ID	TH	AD	ID	AD	ID	TH	TM	TM	TH	TM	ID	TH	TM	AD	TH	ID	TH	AD	AD	TM	ID	TM	AD	TM	AD	AD	AD	TH	ID	AD	AD	AD	TH	AD	TH	AD	ID
M32697	4	303198	TH	TM	TH	TH	AD	ID	ID	TM	AD	TH	TH	TM	ID	TH	TH	ID	TM	TM	TM	ID	ID	TH	TM	AD	TM	TH	AD	TM	TH	TM	AD	ID	AD	TM	AD	TM	TH	AD	TM	TH	AD	AD	AD	AD	ID	ID	AD	AD	AD	ID	TH	AD	AD	TM	AD	TM	AD	ID	TM	TH	AD	TH	ID	TH	AD	ID	AD	ID	TH	TM	TM	TH	TM	ID	TH	TM	AD	TH	ID	TH	AD	AD	TM	ID	TM	AD	TM	AD	AD	AD	TH	ID	AD	AD	AD	TH	AD	TH	AD	ID
M32698	4	304077	TH	TM	TH	TH	AD	ID	ID	TM	AD	TH	TH	TM	ID	TH	TH	ID	TM	TM	TM	ID	ID	TH	TM	AD	TM	TH	AD	TM	TH	TM	AD	ID	AD	TM	AD	TM	TH	AD	TM	TH	AD	AD	AD	AD	ID	ID	AD	AD	AD	ID	TH	AD	AD	TM	AD	TM	AD	ID	TM	TH	AD	TH	ID	TH	AD	ID	AD	ID	TH	TM	TM	TH	TM	ID	TH	TM	AD	TH	ID	TH	AD	AD	TM	ID	TM	AD	TM	AD	AD	AD	TH	ID	AD	AD	AD	TH	AD	TH	AD	ID
M32699	4	304856	TH	TM	TH	TH	AD	ID	ID	TM	AD	TH	TH	TM	ID	TH	TH	ID	TM	TM	TM	ID	ID	TH	TM	AD	TM	TH	AD	TM	TH	TM	AD	ID	AD	TM	AD	TM	TH	AD	TM	TH	AD	AD	AD	AD	ID	ID	AD	AD	AD	ID	TH	AD	AD	TM	AD	TM	AD	ID	TM	TH	AD	TH	ID	TH	AD	ID	AD	ID	TH	TM	TM	TH	TM	ID	TH	TM	AD	TH	ID	TH	AD	AD	TM	ID	TM	AD	TM	AD	AD	AD	TH	ID	AD	AD	AD	TH	AD	TH	AD	ID
M32700	4	304872	TH	TM	TH	TH	AD	ID	ID	TM	AD	TH	TH	TM	ID	TH	TH	ID	TM	TM	TM	ID	ID	TH	TM	AD	TM	TH	AD	TM	TH	TM	AD	ID	AD	TM	AD	TM	TH	AD	TM	TH	AD	AD	AD	AD	ID	ID	AD	AD	AD	ID	TH	AD	AD	TM	AD	TM	AD	ID	TM	TH	AD	TH	ID	TH	AD	ID	AD	ID	TH	TM	TM	TH	TM	ID	TH	TM	AD	TH	ID	TH	AD	AD	TM	ID	TM	AD	TM	AD	AD	AD	TH	ID	AD	AD	AD	TH	AD	TH	AD	ID
M32701	4	304919	TH	TM	TH	TH	AD	ID	ID	TM	AD	TH	TH	TM	ID	TH	TH	ID	TM	TM	TM	ID	ID	TH	TM	AD	TM	TH	AD	TM	TH	TM	AD	ID	AD	TM	AD	TM	TH	AD	TM	TH	AD	AD	AD	AD	ID	ID	AD	AD	AD	ID	TH	AD	AD	TM	AD	TM	AD	ID	TM	TH	AD	TH	ID	TH	AD	ID	AD	ID	TH	TM	TM	TH	TM	ID	TH	TM	AD	TH	ID	TH	AD	AD	TM	ID	TM	AD	TM	AD	AD	AD	TH	ID	AD	AD	AD	TH	AD	TH	AD	ID
M32702	4	304994	TH	TM	TH	TH	AD	ID	ID	TM	AD	TH	TH	TM	ID	TH	TH	ID	TM	TM	TM	ID	ID	TH	TM	AD	TM	TH	AD	TM	TH	TM	AD	ID	AD	TM	AD	TM	TH	AD	TM	TH	AD	AD	AD	AD	ID	ID	AD	AD	AD	ID	TH	AD	AD	TM	AD	TM	AD	ID	TM	TH	AD	TH	ID	TH	AD	ID	AD	ID	TH	TM	TM	TH	TM	ID	TH	TM	AD	TH	ID	TH	AD	AD	TM	ID	TM	AD	TM	AD	AD	AD	TH	ID	AD	AD	AD	TH	AD	TH	AD	ID
M32703	4	305013	TH	TM	TH	TH	AD	ID	ID	TM	AD	TH	TH	TM	ID	TH	TH	ID	TM	TM	TM	ID	ID	TH	TM	AD	TM	TH	AD	TM	TH	TM	AD	ID	AD	TM	AD	TM	TH	AD	TM	TH	AD	AD	AD	AD	ID	ID	AD	AD	AD	ID	TH	AD	AD	TM	AD	TM	AD	ID	TM	TH	AD	TH	ID	TH	AD	ID	AD	ID	TH	TM	TM	TH	TM	ID	TH	TM	AD	TH	ID	TH	AD	AD	TM	ID	TM	AD	TM	AD	AD	AD	TH	ID	AD	AD	AD	TH	AD	TH	AD	ID
M32704	4	305216	TH	TM	TH	TH	AD	ID	ID	TM	AD	TH	TH	TM	ID	TH	TH	ID	TM	TM	TM	ID	ID	TH	TM	AD	TM	TH	AD	TM	TH	TM	AD	ID	AD	TM	AD	TM	TH	AD	TM	TH	AD	AD	AD	AD	ID	ID	AD	AD	AD	ID	TH	AD	AD	TM	AD	TM	AD	ID	TM	TH	AD	TH	ID	TH	AD	ID	AD	ID	TH	TM	TM	TH	TM	ID	TH	TM	AD	TH	ID	TH	AD	AD	TM	ID	TM	AD	TM	AD	AD	AD	TH	ID	AD	AD	AD	TH	AD	TH	AD	ID
M32705	4	305232	TH	TM	TH	TH	AD	ID	ID	TM	AD	TH	TH	TM	ID	TH	TH	ID	TM	TM	TM	ID	ID	TH	TM	AD	TM	TH	AD	TM	TH	TM	AD	ID	AD	TM	AD	TM	TH	AD	TM	TH	AD	AD	AD	AD	ID	ID	AD	AD	AD	ID	TH	AD	AD	TM	AD	TM	AD	ID	TM	TH	AD	TH	ID	TH	AD	ID	AD	ID	TH	TM	TM	TH	TM	ID	TH	TM	AD	TH	ID	TH	AD	AD	TM	ID	TM	AD	TM	AD	AD	AD	TH	ID	AD	AD	AD	TH	AD	TH	AD	ID
M32706	4	305295	TH	TM	TH	TH	AD	ID	ID	TM	AD	TH	TH	TM	ID	TH	TH	ID	TM	TM	TM	ID	ID	TH	TM	AD	TM	TH	AD	TM	TH	TM	AD	ID	AD	TM	AD	TM	TH	AD	TM	TH	AD	AD	AD	AD	ID	ID	AD	AD	AD	ID	TH	AD	AD	TM	AD	TM	AD	ID	TM	TH	AD	TH	ID	TH	AD	ID	AD	ID	TH	TM	TM	TH	TM	ID	TH	TM	AD	TH	ID	TH	AD	AD	TM	ID	TM	AD	TM	AD	AD	AD	TH	ID	AD	AD	AD	TH	AD	TH	AD	ID
M32707	4	305325	TH	TM	TH	TH	AD	ID	ID	TM	AD	TH	TH	TM	ID	TH	TH	ID	TM	TM	TM	ID	ID	TH	TM	AD	TM	TH	AD	TM	TH	TM	AD	ID	AD	TM	AD	TM	TH	AD	TM	TH	AD	AD	AD	AD	ID	ID	AD	AD	AD	ID	TH	AD	AD	TM	AD	TM	AD	ID	TM	TH	AD	TH	ID	TH	AD	ID	AD	ID	TH	TM	TM	TH	TM	ID	TH	TM	AD	TH	ID	TH	AD	AD	TM	ID	TM	AD	TM	AD	AD	AD	TH	ID	AD	AD	AD	TH	AD	TH	AD	ID
M32708	4	305346	TH	TM	TH	TH	AD	ID	ID	TM	AD	TH	TH	TM	ID	TH	TH	ID	TM	TM	TM	ID	ID	TH	TM	AD	TM	TH	AD	TM	TH	TM	AD	ID	AD	TM	AD	TM	TH	AD	TM	TH	AD	AD	AD	AD	ID	ID	AD	AD	AD	ID	TH	AD	AD	TM	AD	TM	AD	ID	TM	TH	AD	TH	ID	TH	AD	ID	AD	ID	TH	TM	TM	TH	TM	ID	TH	TM	AD	TH	ID	TH	AD	AD	TM	ID	TM	AD	TM	AD	AD	AD	TH	ID	AD	AD	AD	TH	AD	TH	AD	ID
M32709	4	305381	TH	TM	TH	TH	AD	ID	ID	TM	AD	TH	TH	TM	ID	TH	TH	ID	TM	TM	TM	ID	ID	TH	TM	AD	TM	TH	AD	TM	TH	TM	AD	ID	AD	TM	AD	TM	TH	AD	TM	TH	AD	AD	AD	AD	ID	ID	AD	AD	AD	ID	TH	AD	AD	TM	AD	TM	AD	ID	TM	TH	AD	TH	ID	TH	AD	ID	AD	ID	TH	TM	TM	TH	TM	ID	TH	TM	AD	TH	ID	TH	AD	AD	TM	ID	TM	AD	TM	AD	AD	AD	TH	ID	AD	AD	AD	TH	AD	TH	AD	ID
M32710	4	305410	TH	TM	TH	TH	AD	ID	ID	TM	AD	TH	TH	TM	ID	TH	TH	ID	TM	TM	TM	ID	ID	TH	TM	AD	TM	TH	AD	TM	TH	TM	AD	ID	AD	TM	AD	TM	TH	AD	TM	TH	AD	AD	AD	AD	ID	ID	AD	AD	AD	ID	TH	AD	AD	TM	AD	TM	AD	ID	TM	TH	AD	TH	ID	TH	AD	ID	AD	ID	TH	TM	TM	TH	TM	ID	TH	TM	AD	TH	ID	TH	AD	AD	TM	ID	TM	AD	TM	AD	AD	AD	TH	ID	AD	AD	AD	TH	AD	TH	AD	ID
M32711	4	305412	TH	TM	TH	TH	AD	ID	ID	TM	AD	TH	TH	TM	ID	TH	TH	ID	TM	TM	TM	ID	ID	TH	TM	AD	TM	TH	AD	TM	TH	TM	AD	ID	AD	TM	AD	TM	TH	AD	TM	TH	AD	AD	AD	AD	ID	ID	AD	AD	AD	ID	TH	AD	AD	TM	AD	TM	AD	ID	TM	TH	AD	TH	ID	TH	AD	ID	AD	ID	TH	TM	TM	TH	TM	ID	TH	TM	AD	TH	ID	TH	AD	AD	TM	ID	TM	AD	TM	AD	AD	AD	TH	ID	AD	AD	AD	TH	AD	TH	AD	ID
M32712	4	305447	TH	TM	TH	TH	AD	ID	ID	TM	AD	TH	TH	TM	ID	TH	TH	ID	TM	TM	TM	ID	ID	TH	TM	AD	TM	TH	AD	TM	TH	TM	AD	ID	AD	TM	AD	TM	TH	AD	TM	TH	AD	AD	AD	AD	ID	ID	AD	AD	AD	ID	TH	AD	AD	TM	AD	TM	AD	ID	TM	TH	AD	TH	ID	TH	AD	ID	AD	ID	TH	TM	TM	TH	TM	ID	TH	TM	AD	TH	ID	TH	AD	AD	TM	ID	TM	AD	TM	AD	AD	AD	TH	ID	AD	AD	AD	TH	AD	TH	AD	ID
M32713	4	305469	TH	TM	TH	TH	AD	ID	ID	TM	AD	TH	TH	TM	ID	TH	TH	ID	TM	TM	TM	ID	ID	TH	TM	AD	TM	TH	AD	TM	TH	TM	AD	ID	AD	TM	AD	TM	TH	AD	TM	TH	AD	AD	AD	AD	ID	ID	AD	AD	AD	ID	TH	AD	AD	TM	AD	TM	AD	ID	TM	TH	AD	TH	ID	TH	AD	ID	AD	ID	TH	TM	TM	TH	TM	ID	TH	TM	AD	TH	ID	TH	AD	AD	TM	ID	TM	AD	TM	AD	AD	AD	TH	ID	AD	AD	AD	TH	AD	TH	AD	ID
M32714	4	305609	TH	TM	TH	TH	AD	ID	ID	TM	AD	TH	TH	TM	ID	TH	TH	ID	TM	TM	TM	ID	ID	TH	TM	AD	TM	TH	AD	TM	TH	TM	AD	ID	AD	TM	AD	TM	TH	AD	TM	TH	AD	AD	AD	AD	ID	ID	AD	AD	AD	ID	TH	AD	AD	TM	AD	TM	AD	ID	TM	TH	AD	TH	ID	TH	AD	ID	AD	ID	TH	TM	TM	TH	TM	ID	TH	TM	AD	TH	ID	TH	AD	AD	TM	ID	TM	AD	TM	AD	AD	AD	TH	ID	AD	AD	AD	TH	AD	TH	AD	ID
M32715	4	305641	TH	TM	TH	TH	AD	ID	ID	TM	AD	TH	TH	TM	ID	TH	TH	ID	TM	TM	TM	ID	ID	TH	TM	AD	TM	TH	AD	TM	TH	TM	AD	ID	AD	TM	AD	TM	TH	AD	TM	TH	AD	AD	AD	AD	ID	ID	AD	AD	AD	ID	TH	AD	AD	TM	AD	TM	AD	ID	TM	TH	AD	TH	ID	TH	AD	ID	AD	ID	TH	TM	TM	TH	TM	ID	TH	TM	AD	TH	ID	TH	AD	AD	TM	ID	TM	AD	TM	AD	AD	AD	TH	ID	AD	AD	AD	TH	AD	TH	AD	ID
M32716	4	305914	TH	TM	TH	TH	AD	ID	ID	TM	AD	TH	TH	TM	ID	TH	TH	ID	TM	TM	TM	ID	ID	TH	TM	AD	TM	TH	AD	TM	TH	TM	AD	ID	AD	TM	AD	TM	TH	AD	TM	TH	AD	AD	AD	AD	ID	ID	AD	AD	AD	ID	TH	AD	AD	TM	AD	TM	AD	ID	TM	TH	AD	TH	ID	TH	AD	ID	AD	ID	TH	TM	TM	TH	TM	ID	TH	TM	AD	TH	ID	TH	AD	AD	TM	ID	TM	AD	TM	AD	AD	AD	TH	ID	AD	AD	AD	TH	AD	TH	AD	ID
M32717	4	306040	TH	TM	TH	TH	AD	ID	ID	TM	AD	TH	TH	TM	ID	TH	TH	ID	TM	TM	TM	ID	ID	TH	TM	AD	TM	TH	AD	TM	TH	TM	AD	ID	AD	TM	AD	TM	TH	AD	TM	TH	AD	AD	AD	AD	ID	ID	AD	AD	AD	ID	TH	AD	AD	TM	AD	TM	AD	ID	TM	TH	AD	TH	ID	TH	AD	ID	AD	ID	TH	TM	TM	TH	TM	ID	TH	TM	AD	TH	ID	TH	AD	AD	TM	ID	TM	AD	TM	AD	AD	AD	TH	ID	AD	AD	AD	TH	AD	TH	AD	ID
M32718	4	306094	TH	TM	TH	TH	AD	ID	ID	TM	AD	TH	TH	TM	ID	TH	TH	ID	TM	TM	TM	ID	ID	TH	TM	AD	TM	TH	AD	TM	TH	TM	AD	ID	AD	TM	AD	TM	TH	AD	TM	TH	AD	AD	AD	AD	ID	ID	AD	AD	AD	ID	TH	AD	AD	TM	AD	TM	AD	ID	TM	TH	AD	TH	ID	TH	AD	ID	AD	ID	TH	TM	TM	TH	TM	ID	TH	TM	AD	TH	ID	TH	AD	AD	TM	ID	TM	AD	TM	AD	AD	AD	TH	ID	AD	AD	AD	TH	AD	TH	AD	ID
M32719	4	306104	TH	TM	TH	TH	AD	ID	ID	TM	AD	TH	TH	TM	ID	TH	TH	ID	TM	TM	TM	ID	ID	TH	TM	AD	TM	TH	AD	TM	TH	TM	AD	ID	AD	TM	AD	TM	TH	AD	TM	TH	AD	AD	AD	AD	ID	ID	AD	AD	AD	ID	TH	AD	AD	TM	AD	TM	AD	ID	TM	TH	AD	TH	ID	TH	AD	ID	AD	ID	TH	TM	TM	TH	TM	ID	TH	TM	AD	TH	ID	TH	AD	AD	TM	ID	TM	AD	TM	AD	AD	AD	TH	ID	AD	AD	AD	TH	AD	TH	AD	ID
M32720	4	306132	TH	TM	TH	TH	AD	ID	ID	TM	AD	TH	TH	TM	ID	TH	TH	ID	TM	TM	TM	ID	ID	TH	TM	AD	TM	TH	AD	TM	TH	TM	AD	ID	AD	TM	AD	TM	TH	AD	TM	TH	AD	AD	AD	AD	ID	ID	AD	AD	AD	ID	TH	AD	AD	TM	AD	TM	AD	ID	TM	TH	AD	TH	ID	TH	AD	ID	AD	ID	TH	TM	TM	TH	TM	ID	TH	TM	AD	TH	ID	TH	AD	AD	TM	ID	TM	AD	TM	AD	AD	AD	TH	ID	AD	AD	AD	TH	AD	TH	AD	ID
M32721	4	306160	TH	TM	TH	TH	AD	ID	ID	TM	AD	TH	TH	TM	ID	TH	TH	ID	TM	TM	TM	ID	ID	TH	TM	AD	TM	TH	AD	TM	TH	TM	AD	ID	AD	TM	AD	TM	TH	AD	TM	TH	AD	AD	AD	AD	ID	ID	AD	AD	AD	ID	TH	AD	AD	TM	AD	TM	AD	ID	TM	TH	AD	TH	ID	TH	AD	ID	AD	ID	TH	TM	TM	TH	TM	ID	TH	TM	AD	TH	ID	TH	AD	AD	TM	ID	TM	AD	TM	AD	AD	AD	TH	ID	AD	AD	AD	TH	AD	TH	AD	ID
M32722	4	306271	TH	TM	TH	TH	AD	ID	ID	TM	AD	TH	TH	TM	ID	TH	TH	ID	TM	TM	TM	ID	ID	TH	TM	AD	TM	TH	AD	TM	TH	TM	AD	ID	AD	TM	AD	TM	TH	AD	TM	TH	AD	AD	AD	AD	ID	ID	AD	AD	AD	ID	TH	AD	AD	TM	AD	TM	AD	ID	TM	TH	AD	TH	ID	TH	AD	ID	AD	ID	TH	TM	TM	TH	TM	ID	TH	TM	AD	TH	ID	TH	AD	AD	TM	ID	TM	AD	TM	AD	AD	AD	TH	ID	AD	AD	AD	TH	AD	TH	AD	ID
M32723	4	306279	TH	TM	TH	TH	AD	ID	ID	TM	AD	TH	TH	TM	ID	TH	TH	ID	TM	TM	TM	ID	ID	TH	TM	AD	TM	TH	AD	TM	TH	TM	AD	ID	AD	TM	AD	TM	TH	AD	TM	TH	AD	AD	AD	AD	ID	ID	AD	AD	AD	ID	TH	AD	AD	TM	AD	TM	AD	ID	TM	TH	AD	TH	ID	TH	AD	ID	AD	ID	TH	TM	TM	TH	TM	ID	TH	TM	AD	TH	ID	TH	AD	AD	TM	ID	TM	AD	TM	AD	AD	AD	TH	ID	AD	AD	AD	TH	AD	TH	AD	ID
M32724	4	306336	TH	TM	TH	TH	AD	ID	ID	TM	AD	TH	TH	TM	ID	TH	TH	ID	TM	TM	TM	ID	ID	TH	TM	AD	TM	TH	AD	TM	TH	TM	AD	ID	AD	TM	AD	TM	TH	AD	TM	TH	AD	AD	AD	AD	ID	ID	AD	AD	AD	ID	TH	AD	AD	TM	AD	TM	AD	ID	TM	TH	AD	TH	ID	TH	AD	ID	AD	ID	TH	TM	TM	TH	TM	ID	TH	TM	AD	TH	ID	TH	AD	AD	TM	ID	TM	AD	TM	AD	AD	AD	TH	ID	AD	AD	AD	TH	AD	TH	AD	ID
M32725	4	306355	TH	TM	TH	TH	AD	ID	ID	TM	AD	TH	TH	TM	ID	TH	TH	ID	TM	TM	TM	ID	ID	TH	TM	AD	TM	TH	AD	TM	TH	TM	AD	ID	AD	TM	AD	TM	TH	AD	TM	TH	AD	AD	AD	AD	ID	ID	AD	AD	AD	ID	TH	AD	AD	TM	AD	TM	AD	ID	TM	TH	AD	TH	ID	TH	AD	ID	AD	ID	TH	TM	TM	TH	TM	ID	TH	TM	AD	TH	ID	TH	AD	AD	TM	ID	TM	AD	TM	AD	AD	AD	TH	ID	AD	AD	AD	TH	AD	TH	AD	ID
M32726	4	306441	TH	TM	TH	TH	AD	ID	ID	TM	AD	TH	TH	TM	ID	TH	TH	ID	TM	TM	TM	ID	ID	TH	TM	AD	TM	TH	AD	TM	TH	TM	AD	ID	AD	TM	AD	TM	TH	AD	TM	TH	AD	AD	AD	AD	ID	ID	AD	AD	AD	ID	TH	AD	AD	TM	AD	TM	AD	ID	TM	TH	AD	TH	ID	TH	AD	ID	AD	ID	TH	TM	TM	TH	TM	ID	TH	TM	AD	TH	ID	TH	AD	AD	TM	ID	TM	AD	TM	AD	AD	AD	TH	ID	AD	AD	AD	TH	AD	TH	AD	ID
M32727	4	306477	TH	TM	TH	TH	AD	ID	ID	TM	AD	TH	TH	TM	ID	TH	TH	ID	TM	TM	TM	ID	ID	TH	TM	AD	TM	TH	AD	TM	TH	TM	AD	ID	AD	TM	AD	TM	TH	AD	TM	TH	AD	AD	AD	AD	ID	ID	AD	AD	AD	ID	TH	AD	AD	TM	AD	TM	AD	ID	TM	TH	AD	TH	ID	TH	AD	ID	AD	ID	TH	TM	TM	TH	TM	ID	TH	TM	AD	TH	ID	TH	AD	AD	TM	ID	TM	AD	TM	AD	AD	AD	TH	ID	AD	AD	AD	TH	AD	TH	AD	ID
M32728	4	306515	TH	TM	TH	TH	AD	ID	ID	TM	AD	TH	TH	TM	ID	TH	TH	ID	TM	TM	TM	ID	ID	TH	TM	AD	TM	TH	AD	TM	TH	TM	AD	ID	AD	TM	AD	TM	TH	AD	TM	TH	AD	AD	AD	AD	ID	ID	AD	AD	AD	ID	TH	AD	AD	TM	AD	TM	AD	ID	TM	TH	AD	TH	ID	TH	AD	ID	AD	ID	TH	TM	TM	TH	TM	ID	TH	TM	AD	TH	ID	TH	AD	AD	TM	ID	TM	AD	TM	AD	AD	AD	TH	ID	AD	AD	AD	TH	AD	TH	AD	ID
M32729	4	306566	TH	TM	TH	TH	AD	ID	ID	TM	AD	TH	TH	TM	ID	TH	TH	ID	TM	TM	TM	ID	ID	TH	TM	AD	TM	TH	AD	TM	TH	TM	AD	ID	AD	TM	AD	TM	TH	AD	TM	TH	AD	AD	AD	AD	ID	ID	AD	AD	AD	ID	TH	AD	AD	TM	AD	TM	AD	ID	TM	TH	AD	TH	ID	TH	AD	ID	AD	ID	TH	TM	TM	TH	TM	ID	TH	TM	AD	TH	ID	TH	AD	AD	TM	ID	TM	AD	TM	AD	AD	AD	TH	ID	AD	AD	AD	TH	AD	TH	AD	ID
M32730	4	306602	TH	TM	TH	TH	AD	ID	ID	TM	AD	TH	TH	TM	ID	TH	TH	ID	TM	TM	TM	ID	ID	TH	TM	AD	TM	TH	AD	TM	TH	TM	AD	ID	AD	TM	AD	TM	TH	AD	TM	TH	AD	AD	AD	AD	ID	ID	AD	AD	AD	ID	TH	AD	AD	TM	AD	TM	AD	ID	TM	TH	AD	TH	ID	TH	AD	ID	AD	ID	TH	TM	TM	TH	TM	ID	TH	TM	AD	TH	ID	TH	AD	AD	TM	ID	TM	AD	TM	AD	AD	AD	TH	ID	AD	AD	AD	TH	AD	TH	AD	ID
M32731	4	306616	TH	TM	TH	TH	AD	ID	ID	TM	AD	TH	TH	TM	ID	TH	TH	ID	TM	TM	TM	ID	ID	TH	TM	AD	TM	TH	AD	TM	TH	TM	AD	ID	AD	TM	AD	TM	TH	AD	TM	TH	AD	AD	AD	AD	ID	ID	AD	AD	AD	ID	TH	AD	AD	TM	AD	TM	AD	ID	TM	TH	AD	TH	ID	TH	AD	ID	AD	ID	TH	TM	TM	TH	TM	ID	TH	TM	AD	TH	ID	TH	AD	AD	TM	ID	TM	AD	TM	AD	AD	AD	TH	ID	AD	AD	AD	TH	AD	TH	AD	ID
M32732	4	306617	TH	TM	TH	TH	AD	ID	ID	TM	AD	TH	TH	TM	ID	TH	TH	ID	TM	TM	TM	ID	ID	TH	TM	AD	TM	TH	AD	TM	TH	TM	AD	ID	AD	TM	AD	TM	TH	AD	TM	TH	AD	AD	AD	AD	ID	ID	AD	AD	AD	ID	TH	AD	AD	TM	AD	TM	AD	ID	TM	TH	AD	TH	ID	TH	AD	ID	AD	ID	TH	TM	TM	TH	TM	ID	TH	TM	AD	TH	ID	TH	AD	AD	TM	ID	TM	AD	TM	AD	AD	AD	TH	ID	AD	AD	AD	TH	AD	TH	AD	ID
M32733	4	306638	TH	TM	TH	TH	AD	ID	ID	TM	AD	TH	TH	TM	ID	TH	TH	ID	TM	TM	TM	ID	ID	TH	TM	AD	TM	TH	AD	TM	TH	TM	AD	ID	AD	TM	AD	TM	TH	AD	TM	TH	AD	AD	AD	AD	ID	ID	AD	AD	AD	ID	TH	AD	AD	TM	AD	TM	AD	ID	TM	TH	AD	TH	ID	TH	AD	ID	AD	ID	TH	TM	TM	TH	TM	ID	TH	TM	AD	TH	ID	TH	AD	AD	TM	ID	TM	AD	TM	AD	AD	AD	TH	ID	AD	AD	AD	TH	AD	TH	AD	ID
M32734	4	306835	TH	TM	TH	TH	AD	ID	ID	TM	AD	TH	TH	TM	ID	TH	TH	ID	TM	TM	TM	ID	ID	TH	TM	AD	TM	TH	AD	TM	TH	TM	AD	ID	AD	TM	AD	TM	TH	AD	TM	TH	AD	AD	AD	AD	ID	ID	AD	AD	AD	ID	TH	AD	AD	TM	AD	TM	AD	ID	TM	TH	AD	TH	ID	TH	AD	ID	AD	ID	TH	TM	TM	TH	TM	ID	TH	TM	AD	TH	ID	TH	AD	AD	TM	ID	TM	AD	TM	AD	AD	AD	TH	ID	AD	AD	AD	TH	AD	TH	AD	ID
M32735	4	306853	TH	TM	TH	TH	AD	ID	ID	TM	AD	TH	TH	TM	ID	TH	TH	ID	TM	TM	TM	ID	ID	TH	TM	AD	TM	TH	AD	TM	TH	TM	AD	ID	AD	TM	AD	TM	TH	AD	TM	TH	AD	AD	AD	AD	ID	ID	AD	AD	AD	ID	TH	AD	AD	TM	AD	TM	AD	ID	TM	TH	AD	TH	ID	TH	AD	ID	AD	ID	TH	TM	TM	TH	TM	ID	TH	TM	AD	TH	ID	TH	AD	AD	TM	ID	TM	AD	TM	AD	AD	AD	TH	ID	AD	AD	AD	TH	AD	TH	AD	ID
M32736	4	307272	TH	TM	TH	TH	AD	ID	ID	TM	AD	TH	TH	TM	ID	TH	TH	ID	TM	TM	TM	ID	ID	TH	TM	AD	TM	TH	AD	TM	TH	TM	AD	ID	AD	TM	AD	TM	TH	AD	TM	TH	AD	AD	AD	AD	ID	ID	AD	AD	AD	ID	TH	AD	AD	TM	AD	TM	AD	ID	TM	TH	AD	TH	ID	TH	AD	ID	AD	ID	TH	TM	TM	TH	TM	ID	TH	TM	AD	TH	ID	TH	AD	AD	TM	ID	TM	AD	TM	AD	AD	AD	TH	ID	AD	AD	AD	TH	AD	TH	AD	ID
M32737	4	307347	TH	TM	TH	TH	AD	ID	ID	TM	AD	TH	TH	TM	ID	TH	TH	ID	TM	TM	TM	ID	ID	TH	TM	AD	TM	TH	AD	TM	TH	TM	AD	ID	AD	TM	AD	TM	TH	AD	TM	TH	AD	AD	AD	AD	ID	ID	AD	AD	AD	ID	TH	AD	AD	TM	AD	TM	AD	ID	TM	TH	AD	TH	ID	TH	AD	ID	AD	ID	TH	TM	TM	TH	TM	ID	TH	TM	AD	TH	ID	TH	AD	AD	TM	ID	TM	AD	TM	AD	AD	AD	TH	ID	AD	AD	AD	TH	AD	TH	AD	ID
M32738	4	307365	TH	TM	TH	TH	AD	ID	ID	TM	AD	TH	TH	TM	ID	TH	TH	ID	TM	TM	TM	ID	ID	TH	TM	AD	TM	TH	AD	TM	TH	TM	AD	ID	AD	TM	AD	TM	TH	AD	TM	TH	AD	AD	AD	AD	ID	ID	AD	AD	AD	ID	TH	AD	AD	TM	AD	TM	AD	ID	TM	TH	AD	TH	ID	TH	AD	ID	AD	ID	TH	TM	TM	TH	TM	ID	TH	TM	AD	TH	ID	TH	AD	AD	TM	ID	TM	AD	TM	AD	AD	AD	TH	ID	AD	AD	AD	TH	AD	TH	AD	ID
M32739	4	307367	TH	TM	TH	TH	AD	ID	ID	TM	AD	TH	TH	TM	ID	TH	TH	ID	TM	TM	TM	ID	ID	TH	TM	AD	TM	TH	AD	TM	TH	TM	AD	ID	AD	TM	AD	TM	TH	AD	TM	TH	AD	AD	AD	AD	ID	ID	AD	AD	AD	ID	TH	AD	AD	TM	AD	TM	AD	ID	TM	TH	AD	TH	ID	TH	AD	ID	AD	ID	TH	TM	TM	TH	TM	ID	TH	TM	AD	TH	ID	TH	AD	AD	TM	ID	TM	AD	TM	AD	AD	AD	TH	ID	AD	AD	AD	TH	AD	TH	AD	ID
M32740	4	307860	TH	TM	TH	TH	AD	ID	ID	TM	AD	TH	TH	TM	ID	TH	TH	ID	TM	TM	TM	ID	ID	TH	TM	AD	TM	TH	AD	TM	TH	TM	AD	ID	AD	TM	AD	TM	TH	AD	TM	TH	AD	AD	AD	AD	ID	ID	AD	AD	AD	ID	TH	AD	AD	TM	AD	TM	AD	ID	TM	TH	AD	TH	ID	TH	AD	ID	AD	ID	TH	TM	TM	TH	TM	ID	TH	TM	AD	TH	ID	TH	AD	AD	TM	ID	TM	AD	TM	AD	AD	AD	TH	ID	AD	AD	AD	TH	AD	TH	AD	ID
M32741	4	307993	TH	TM	TH	TH	AD	ID	ID	TM	AD	TH	TH	TM	ID	TH	TH	ID	TM	TM	TM	ID	ID	TH	TM	AD	TM	TH	AD	TM	TH	TM	AD	ID	AD	TM	AD	TM	TH	AD	TM	TH	AD	AD	AD	AD	ID	ID	AD	AD	AD	ID	TH	AD	AD	TM	AD	TM	AD	ID	TM	TH	AD	TH	ID	TH	AD	ID	AD	ID	TH	TM	TM	TH	TM	ID	TH	TM	AD	TH	ID	TH	AD	AD	TM	ID	TM	AD	TM	AD	AD	AD	TH	ID	AD	AD	AD	TH	AD	TH	AD	ID
M32742	4	308037	TH	TM	TH	TH	AD	ID	ID	TM	AD	TH	TH	TM	ID	TH	TH	ID	TM	TM	TM	ID	ID	TH	TM	AD	TM	TH	AD	TM	TH	TM	AD	ID	AD	TM	AD	TM	TH	AD	TM	TH	AD	AD	AD	AD	ID	ID	AD	AD	AD	ID	TH	AD	AD	TM	AD	TM	AD	ID	TM	TH	AD	TH	ID	TH	AD	ID	AD	ID	TH	TM	TM	TH	TM	ID	TH	TM	AD	TH	ID	TH	AD	AD	TM	ID	TM	AD	TM	AD	AD	AD	TH	ID	AD	AD	AD	TH	AD	TH	AD	ID
M32743	4	308050	TH	TM	TH	TH	AD	ID	ID	TM	AD	TH	TH	TM	ID	TH	TH	ID	TM	TM	TM	ID	ID	TH	TM	AD	TM	TH	AD	TM	TH	TM	AD	ID	AD	TM	AD	TM	TH	AD	TM	TH	AD	AD	AD	AD	ID	ID	AD	AD	AD	ID	TH	AD	AD	TM	AD	TM	AD	ID	TM	TH	AD	TH	ID	TH	AD	ID	AD	ID	TH	TM	TM	TH	TM	ID	TH	TM	AD	TH	ID	TH	AD	AD	TM	ID	TM	AD	TM	AD	AD	AD	TH	ID	AD	AD	AD	TH	AD	TH	AD	ID
M32744	4	308146	TH	TM	TH	TH	AD	ID	ID	TM	AD	TH	TH	TM	ID	TH	TH	ID	TM	TM	TM	ID	ID	TH	TM	AD	TM	TH	AD	TM	TH	TM	AD	ID	AD	TM	AD	TM	TH	AD	TM	TH	AD	AD	AD	AD	ID	ID	AD	AD	AD	ID	TH	AD	AD	TM	AD	TM	AD	ID	TM	TH	AD	TH	ID	TH	AD	ID	AD	ID	TH	TM	TM	TH	TM	ID	TH	TM	AD	TH	ID	TH	AD	AD	TM	ID	TM	AD	TM	AD	AD	AD	TH	ID	AD	AD	AD	TH	AD	TH	AD	ID
M32745	4	308185	TH	TM	TH	TH	AD	ID	ID	TM	AD	TH	TH	TM	ID	TH	TH	ID	TM	TM	TM	ID	ID	TH	TM	AD	TM	TH	AD	TM	TH	TM	AD	ID	AD	TM	AD	TM	TH	AD	TM	TH	AD	AD	AD	AD	ID	ID	AD	AD	AD	ID	TH	AD	AD	TM	AD	TM	AD	ID	TM	TH	AD	TH	ID	TH	AD	ID	AD	ID	TH	TM	TM	TH	TM	ID	TH	TM	AD	TH	ID	TH	AD	AD	TM	ID	TM	AD	TM	AD	AD	AD	TH	ID	AD	AD	AD	TH	AD	TH	AD	ID
M32746	4	308380	TH	TM	TH	TH	AD	ID	ID	TM	AD	TH	TH	TM	ID	TH	TH	ID	TM	TM	TM	ID	ID	TH	TM	AD	TM	TH	AD	TM	TH	TM	AD	ID	AD	TM	AD	TM	TH	AD	TM	TH	AD	AD	AD	AD	ID	ID	AD	AD	AD	ID	TH	AD	AD	TM	AD	TM	AD	ID	TM	TH	AD	TH	ID	TH	AD	ID	AD	ID	TH	TM	TM	TH	TM	ID	TH	TM	AD	TH	ID	TH	AD	AD	TM	ID	TM	AD	TM	AD	AD	AD	TH	ID	AD	AD	AD	TH	AD	TH	AD	ID
M32747	4	308389	TH	TM	TH	TH	AD	ID	ID	TM	AD	TH	TH	TM	ID	TH	TH	ID	TM	TM	TM	ID	ID	TH	TM	AD	TM	TH	AD	TM	TH	TM	AD	ID	AD	TM	AD	TM	TH	AD	TM	TH	AD	AD	AD	AD	ID	ID	AD	AD	AD	ID	TH	AD	AD	TM	AD	TM	AD	ID	TM	TH	AD	TH	ID	TH	AD	ID	AD	ID	TH	TM	TM	TH	TM	ID	TH	TM	AD	TH	ID	TH	AD	AD	TM	ID	TM	AD	TM	AD	AD	AD	TH	ID	AD	AD	AD	TH	AD	TH	AD	ID
M32748	4	308505	TH	TM	TH	TH	AD	ID	ID	TM	AD	TH	TH	TM	ID	TH	TH	ID	TM	TM	TM	ID	ID	TH	TM	AD	TM	TH	AD	TM	TH	TM	AD	ID	AD	TM	AD	TM	TH	AD	TM	TH	AD	AD	AD	AD	ID	ID	AD	AD	AD	ID	TH	AD	AD	TM	AD	TM	AD	ID	TM	TH	AD	TH	ID	TH	AD	ID	AD	ID	TH	TM	TM	TH	TM	ID	TH	TM	AD	TH	ID	TH	AD	AD	TM	ID	TM	AD	TM	AD	AD	AD	TH	ID	AD	AD	AD	TH	AD	TH	AD	ID
M32749	4	308544	TH	TM	TH	TH	AD	ID	ID	TM	AD	TH	TH	TM	ID	TH	TH	ID	TM	TM	TM	ID	ID	TH	TM	AD	TM	TH	AD	TM	TH	TM	AD	ID	AD	TM	AD	TM	TH	AD	TM	TH	AD	AD	AD	AD	ID	ID	AD	AD	AD	ID	TH	AD	AD	TM	AD	TM	AD	ID	TM	TH	AD	TH	ID	TH	AD	ID	AD	ID	TH	TM	TM	TH	TM	ID	TH	TM	AD	TH	ID	TH	AD	AD	TM	ID	TM	AD	TM	AD	AD	AD	TH	ID	AD	AD	AD	TH	AD	TH	AD	ID
M32750	4	308548	TH	TM	TH	TH	AD	ID	ID	TM	AD	TH	TH	TM	ID	TH	TH	ID	TM	TM	TM	ID	ID	TH	TM	AD	TM	TH	AD	TM	TH	TM	AD	ID	AD	TM	AD	TM	TH	AD	TM	TH	AD	AD	AD	AD	ID	ID	AD	AD	AD	ID	TH	AD	AD	TM	AD	TM	AD	ID	TM	TH	AD	TH	ID	TH	AD	ID	AD	ID	TH	TM	TM	TH	TM	ID	TH	TM	AD	TH	ID	TH	AD	AD	TM	ID	TM	AD	TM	AD	AD	AD	TH	ID	AD	AD	AD	TH	AD	TH	AD	ID
M32751	4	308575	TH	TM	TH	TH	AD	ID	ID	TM	AD	TH	TH	TM	ID	TH	TH	ID	TM	TM	TM	ID	ID	TH	TM	AD	TM	TH	AD	TM	TH	TM	AD	ID	AD	TM	AD	TM	TH	AD	TM	TH	AD	AD	AD	AD	ID	ID	AD	AD	AD	ID	TH	AD	AD	TM	AD	TM	AD	ID	TM	TH	AD	TH	ID	TH	AD	ID	AD	ID	TH	TM	TM	TH	TM	ID	TH	TM	AD	TH	ID	TH	AD	AD	TM	ID	TM	AD	TM	AD	AD	AD	TH	ID	AD	AD	AD	TH	AD	TH	AD	ID
M32752	4	308576	TH	TM	TH	TH	AD	ID	ID	TM	AD	TH	TH	TM	ID	TH	TH	ID	TM	TM	TM	ID	ID	TH	TM	AD	TM	TH	AD	TM	TH	TM	AD	ID	AD	TM	AD	TM	TH	AD	TM	TH	AD	AD	AD	AD	ID	ID	AD	AD	AD	ID	TH	AD	AD	TM	AD	TM	AD	ID	TM	TH	AD	TH	ID	TH	AD	ID	AD	ID	TH	TM	TM	TH	TM	ID	TH	TM	AD	TH	ID	TH	AD	AD	TM	ID	TM	AD	TM	AD	AD	AD	TH	ID	AD	AD	AD	TH	AD	TH	AD	ID
M32753	4	308609	TH	TM	TH	TH	AD	ID	ID	TM	AD	TH	TH	TM	ID	TH	TH	ID	TM	TM	TM	ID	ID	TH	TM	AD	TM	TH	AD	TM	TH	TM	AD	ID	AD	TM	AD	TM	TH	AD	TM	TH	AD	AD	AD	AD	ID	ID	AD	AD	AD	ID	TH	AD	AD	TM	AD	TM	AD	ID	TM	TH	AD	TH	ID	TH	AD	ID	AD	ID	TH	TM	TM	TH	TM	ID	TH	TM	AD	TH	ID	TH	AD	AD	TM	ID	TM	AD	TM	AD	AD	AD	TH	ID	AD	AD	AD	TH	AD	TH	AD	ID
M32754	4	308631	TH	TM	TH	TH	AD	ID	ID	TM	AD	TH	TH	TM	ID	TH	TH	ID	TM	TM	TM	ID	ID	TH	TM	AD	TM	TH	AD	TM	TH	TM	AD	ID	AD	TM	AD	TM	TH	AD	TM	TH	AD	AD	AD	AD	ID	ID	AD	AD	AD	ID	TH	AD	AD	TM	AD	TM	AD	ID	TM	TH	AD	TH	ID	TH	AD	ID	AD	ID	TH	TM	TM	TH	TM	ID	TH	TM	AD	TH	ID	TH	AD	AD	TM	ID	TM	AD	TM	AD	AD	AD	TH	ID	AD	AD	AD	TH	AD	TH	AD	ID
M32755	4	308654	TH	TM	TH	TH	AD	ID	ID	TM	AD	TH	TH	TM	ID	TH	TH	ID	TM	TM	TM	ID	ID	TH	TM	AD	TM	TH	AD	TM	TH	TM	AD	ID	AD	TM	AD	TM	TH	AD	TM	TH	AD	AD	AD	AD	ID	ID	AD	AD	AD	ID	TH	AD	AD	TM	AD	TM	AD	ID	TM	TH	AD	TH	ID	TH	AD	ID	AD	ID	TH	TM	TM	TH	TM	ID	TH	TM	AD	TH	ID	TH	AD	AD	TM	ID	TM	AD	TM	AD	AD	AD	TH	ID	AD	AD	AD	TH	AD	TH	AD	ID
M32756	4	308687	TH	TM	TH	TH	AD	ID	ID	TM	AD	TH	TH	TM	ID	TH	TH	ID	TM	TM	TM	ID	ID	TH	TM	AD	TM	TH	AD	TM	TH	TM	AD	ID	AD	TM	AD	TM	TH	AD	TM	TH	AD	AD	AD	AD	ID	ID	AD	AD	AD	ID	TH	AD	AD	TM	AD	TM	AD	ID	TM	TH	AD	TH	ID	TH	AD	ID	AD	ID	TH	TM	TM	TH	TM	ID	TH	TM	AD	TH	ID	TH	AD	AD	TM	ID	TM	AD	TM	AD	AD	AD	TH	ID	AD	AD	AD	TH	AD	TH	AD	ID
M32757	4	308694	TH	TM	TH	TH	AD	ID	ID	TM	AD	TH	TH	TM	ID	TH	TH	ID	TM	TM	TM	ID	ID	TH	TM	AD	TM	TH	AD	TM	TH	TM	AD	ID	AD	TM	AD	TM	TH	AD	TM	TH	AD	AD	AD	AD	ID	ID	AD	AD	AD	ID	TH	AD	AD	TM	AD	TM	AD	ID	TM	TH	AD	TH	ID	TH	AD	ID	AD	ID	TH	TM	TM	TH	TM	ID	TH	TM	AD	TH	ID	TH	AD	AD	TM	ID	TM	AD	TM	AD	AD	AD	TH	ID	AD	AD	AD	TH	AD	TH	AD	ID
M32758	4	309316	TH	TM	TH	TH	AD	ID	ID	TM	AD	TH	TH	TM	ID	TH	TH	ID	TM	TM	TM	ID	ID	TH	TM	AD	TM	TH	AD	TM	TH	TM	AD	ID	AD	TM	AD	TM	TH	AD	TM	TH	AD	AD	AD	AD	ID	ID	AD	AD	AD	ID	TH	AD	AD	TM	AD	TM	AD	ID	TM	TH	AD	TH	ID	TH	AD	ID	AD	ID	TH	TM	TM	TH	TM	ID	TH	TM	AD	TH	ID	TH	AD	AD	TM	ID	TM	AD	TM	AD	AD	AD	TH	ID	AD	AD	AD	TH	AD	TH	AD	ID
M32759	4	309512	TH	TM	TH	TH	AD	ID	ID	TM	AD	TH	TH	TM	ID	TH	TH	ID	TM	TM	TM	ID	ID	TH	TM	AD	TM	TH	AD	TM	TH	TM	AD	ID	AD	TM	AD	TM	TH	AD	TM	TH	AD	AD	AD	AD	ID	ID	AD	AD	AD	ID	TH	AD	AD	TM	AD	TM	AD	ID	TM	TH	AD	TH	ID	TH	AD	ID	AD	ID	TH	TM	TM	TH	TM	ID	TH	TM	AD	TH	ID	TH	AD	AD	TM	ID	TM	AD	TM	AD	AD	AD	TH	ID	AD	AD	AD	TH	AD	TH	AD	ID
M32760	4	309524	TH	TM	TH	TH	AD	ID	ID	TM	AD	TH	TH	TM	ID	TH	TH	ID	TM	TM	TM	ID	ID	TH	TM	AD	TM	TH	AD	TM	TH	TM	AD	ID	AD	TM	AD	TM	TH	AD	TM	TH	AD	AD	AD	AD	ID	ID	AD	AD	AD	ID	TH	AD	AD	TM	AD	TM	AD	ID	TM	TH	AD	TH	ID	TH	AD	ID	AD	ID	TH	TM	TM	TH	TM	ID	TH	TM	AD	TH	ID	TH	AD	AD	TM	ID	TM	AD	TM	AD	AD	AD	TH	ID	AD	AD	AD	TH	AD	TH	AD	ID
M32761	4	309530	TH	TM	TH	TH	AD	ID	ID	TM	AD	TH	TH	TM	ID	TH	TH	ID	TM	TM	TM	ID	ID	TH	TM	AD	TM	TH	AD	TM	TH	TM	AD	ID	AD	TM	AD	TM	TH	AD	TM	TH	AD	AD	AD	AD	ID	ID	AD	AD	AD	ID	TH	AD	AD	TM	AD	TM	AD	ID	TM	TH	AD	TH	ID	TH	AD	ID	AD	ID	TH	TM	TM	TH	TM	ID	TH	TM	AD	TH	ID	TH	AD	AD	TM	ID	TM	AD	TM	AD	AD	AD	TH	ID	AD	AD	AD	TH	AD	TH	AD	ID
M32762	4	309551	TH	TM	TH	TH	AD	ID	ID	TM	AD	TH	TH	TM	ID	TH	TH	ID	TM	TM	TM	ID	ID	TH	TM	AD	TM	TH	AD	TM	TH	TM	AD	ID	AD	TM	AD	TM	TH	AD	TM	TH	AD	AD	AD	AD	ID	ID	AD	AD	AD	ID	TH	AD	AD	TM	AD	TM	AD	ID	TM	TH	AD	TH	ID	TH	AD	ID	AD	ID	TH	TM	TM	TH	TM	ID	TH	TM	AD	TH	ID	TH	AD	AD	TM	ID	TM	AD	TM	AD	AD	AD	TH	ID	AD	AD	AD	TH	AD	TH	AD	ID
M32763	4	309554	TH	TM	TH	TH	AD	ID	ID	TM	AD	TH	TH	TM	ID	TH	TH	ID	TM	TM	TM	ID	ID	TH	TM	AD	TM	TH	AD	TM	TH	TM	AD	ID	AD	TM	AD	TM	TH	AD	TM	TH	AD	AD	AD	AD	ID	ID	AD	AD	AD	ID	TH	AD	AD	TM	AD	TM	AD	ID	TM	TH	AD	TH	ID	TH	AD	ID	AD	ID	TH	TM	TM	TH	TM	ID	TH	TM	AD	TH	ID	TH	AD	AD	TM	ID	TM	AD	TM	AD	AD	AD	TH	ID	AD	AD	AD	TH	AD	TH	AD	ID
M32764	4	309584	TH	TM	TH	TH	AD	ID	ID	TM	AD	TH	TH	TM	ID	TH	TH	ID	TM	TM	TM	ID	ID	TH	TM	AD	TM	TH	AD	TM	TH	TM	AD	ID	AD	TM	AD	TM	TH	AD	TM	TH	AD	AD	AD	AD	ID	ID	AD	AD	AD	ID	TH	AD	AD	TM	AD	TM	AD	ID	TM	TH	AD	TH	ID	TH	AD	ID	AD	ID	TH	TM	TM	TH	TM	ID	TH	TM	AD	TH	ID	TH	AD	AD	TM	ID	TM	AD	TM	AD	AD	AD	TH	ID	AD	AD	AD	TH	AD	TH	AD	ID
M32765	4	309670	TH	TM	TH	TH	AD	ID	ID	TM	AD	TH	TH	TM	ID	TH	TH	ID	TM	TM	TM	ID	ID	TH	TM	AD	TM	TH	AD	TM	TH	TM	AD	ID	AD	TM	AD	TM	TH	AD	TM	TH	AD	AD	AD	AD	ID	ID	AD	AD	AD	ID	TH	AD	AD	TM	AD	TM	AD	ID	TM	TH	AD	TH	ID	TH	AD	ID	AD	ID	TH	TM	TM	TH	TM	ID	TH	TM	AD	TH	ID	TH	AD	AD	TM	ID	TM	AD	TM	AD	AD	AD	TH	ID	AD	AD	AD	TH	AD	TH	AD	ID
M32766	4	309699	TH	TM	TH	TH	AD	ID	ID	TM	AD	TH	TH	TM	ID	TH	TH	ID	TM	TM	TM	ID	ID	TH	TM	AD	TM	TH	AD	TM	TH	TM	AD	ID	AD	TM	AD	TM	TH	AD	TM	TH	AD	AD	AD	AD	ID	ID	AD	AD	AD	ID	TH	AD	AD	TM	AD	TM	AD	ID	TM	TH	AD	TH	ID	TH	AD	ID	AD	ID	TH	TM	TM	TH	TM	ID	TH	TM	AD	TH	ID	TH	AD	AD	TM	ID	TM	AD	TM	AD	AD	AD	TH	ID	AD	AD	AD	TH	AD	TH	AD	ID
M32767	4	309739	TH	TM	TH	TH	AD	ID	ID	TM	AD	TH	TH	TM	ID	TH	TH	ID	TM	TM	TM	ID	ID	TH	TM	AD	TM	TH	AD	TM	TH	TM	AD	ID	AD	TM	AD	TM	TH	AD	TM	TH	AD	AD	AD	AD	ID	ID	AD	AD	AD	ID	TH	AD	AD	TM	AD	TM	AD	ID	TM	TH	AD	TH	ID	TH	AD	ID	AD	ID	TH	TM	TM	TH	TM	ID	TH	TM	AD	TH	ID	TH	AD	AD	TM	ID	TM	AD	TM	AD	AD	AD	TH	ID	AD	AD	AD	TH	AD	TH	AD	ID
M32768	4	309854	TH	TM	TH	TH	AD	ID	ID	TM	AD	TH	TH	TM	ID	TH	TH	ID	TM	TM	TM	ID	ID	TH	TM	AD	TM	TH	AD	TM	TH	TM	AD	ID	AD	TM	AD	TM	TH	AD	TM	TH	AD	AD	AD	AD	ID	ID	AD	AD	AD	ID	TH	AD	AD	TM	AD	TM	AD	ID	TM	TH	AD	TH	ID	TH	AD	ID	AD	ID	TH	TM	TM	TH	TM	ID	TH	TM	AD	TH	ID	TH	AD	AD	TM	ID	TM	AD	TM	AD	AD	AD	TH	ID	AD	AD	AD	TH	AD	TH	AD	ID
M32769	4	309865	TH	TM	TH	TH	AD	ID	ID	TM	AD	TH	TH	TM	ID	TH	TH	ID	TM	TM	TM	ID	ID	TH	TM	AD	TM	TH	AD	TM	TH	TM	AD	ID	AD	TM	AD	TM	TH	AD	TM	TH	AD	AD	AD	AD	ID	ID	AD	AD	AD	ID	TH	AD	AD	TM	AD	TM	AD	ID	TM	TH	AD	TH	ID	TH	AD	ID	AD	ID	TH	TM	TM	TH	TM	ID	TH	TM	AD	TH	ID	TH	AD	AD	TM	ID	TM	AD	TM	AD	AD	AD	TH	ID	AD	AD	AD	TH	AD	TH	AD	ID
M32770	4	309878	TH	TM	TH	TH	AD	ID	ID	TM	AD	TH	TH	TM	ID	TH	TH	ID	TM	TM	TM	ID	ID	TH	TM	AD	TM	TH	AD	TM	TH	TM	AD	ID	AD	TM	AD	TM	TH	AD	TM	TH	AD	AD	AD	AD	ID	ID	AD	AD	AD	ID	TH	AD	AD	TM	AD	TM	AD	ID	TM	TH	AD	TH	ID	TH	AD	ID	AD	ID	TH	TM	TM	TH	TM	ID	TH	TM	AD	TH	ID	TH	AD	AD	TM	ID	TM	AD	TM	AD	AD	AD	TH	ID	AD	AD	AD	TH	AD	TH	AD	ID
M32771	4	309896	TH	TM	TH	TH	AD	ID	ID	TM	AD	TH	TH	TM	ID	TH	TH	ID	TM	TM	TM	ID	ID	TH	TM	AD	TM	TH	AD	TM	TH	TM	AD	ID	AD	TM	AD	TM	TH	AD	TM	TH	AD	AD	AD	AD	ID	ID	AD	AD	AD	ID	TH	AD	AD	TM	AD	TM	AD	ID	TM	TH	AD	TH	ID	TH	AD	ID	AD	ID	TH	TM	TM	TH	TM	ID	TH	TM	AD	TH	ID	TH	AD	AD	TM	ID	TM	AD	TM	AD	AD	AD	TH	ID	AD	AD	AD	TH	AD	TH	AD	ID
M32772	4	309922	TH	TM	TH	TH	AD	ID	ID	TM	AD	TH	TH	TM	ID	TH	TH	ID	TM	TM	TM	ID	ID	TH	TM	AD	TM	TH	AD	TM	TH	TM	AD	ID	AD	TM	AD	TM	TH	AD	TM	TH	AD	AD	AD	AD	ID	ID	AD	AD	AD	ID	TH	AD	AD	TM	AD	TM	AD	ID	TM	TH	AD	TH	ID	TH	AD	ID	AD	ID	TH	TM	TM	TH	TM	ID	TH	TM	AD	TH	ID	TH	AD	AD	TM	ID	TM	AD	TM	AD	AD	AD	TH	ID	AD	AD	AD	TH	AD	TH	AD	ID
M32773	4	309948	TH	TM	TH	TH	AD	ID	ID	TM	AD	TH	TH	TM	ID	TH	TH	ID	TM	TM	TM	ID	ID	TH	TM	AD	TM	TH	AD	TM	TH	TM	AD	ID	AD	TM	AD	TM	TH	AD	TM	TH	AD	AD	AD	AD	ID	ID	AD	AD	AD	ID	TH	AD	AD	TM	AD	TM	AD	ID	TM	TH	AD	TH	ID	TH	AD	ID	AD	ID	TH	TM	TM	TH	TM	ID	TH	TM	AD	TH	ID	TH	AD	AD	TM	ID	TM	AD	TM	AD	AD	AD	TH	ID	AD	AD	AD	TH	AD	TH	AD	ID
M32774	4	310075	TH	TM	TH	TH	AD	ID	ID	TM	AD	TH	TH	TM	ID	TH	TH	ID	TM	TM	TM	ID	ID	TH	TM	AD	TM	TH	AD	TM	TH	TM	AD	ID	AD	TM	AD	TM	TH	AD	TM	TH	AD	AD	AD	AD	ID	ID	AD	AD	AD	ID	TH	AD	AD	TM	AD	TM	AD	ID	TM	TH	AD	TH	ID	TH	AD	ID	AD	ID	TH	TM	TM	TH	TM	ID	TH	TM	AD	TH	ID	TH	AD	AD	TM	ID	TM	AD	TM	AD	AD	AD	TH	ID	AD	AD	AD	TH	AD	TH	AD	ID
M32775	4	310086	TH	TM	TH	TH	AD	ID	ID	TM	AD	TH	TH	TM	ID	TH	TH	ID	TM	TM	TM	ID	ID	TH	TM	AD	TM	TH	AD	TM	TH	TM	AD	ID	AD	TM	AD	TM	TH	AD	TM	TH	AD	AD	AD	AD	ID	ID	AD	AD	AD	ID	TH	AD	AD	TM	AD	TM	AD	ID	TM	TH	AD	TH	ID	TH	AD	ID	AD	ID	TH	TM	TM	TH	TM	ID	TH	TM	AD	TH	ID	TH	AD	AD	TM	ID	TM	AD	TM	AD	AD	AD	TH	ID	AD	AD	AD	TH	AD	TH	AD	ID
M32776	4	310095	TH	TM	TH	TH	AD	ID	ID	TM	AD	TH	TH	TM	ID	TH	TH	ID	TM	TM	TM	ID	ID	TH	TM	AD	TM	TH	AD	TM	TH	TM	AD	ID	AD	TM	AD	TM	TH	AD	TM	TH	AD	AD	AD	AD	ID	ID	AD	AD	AD	ID	TH	AD	AD	TM	AD	TM	AD	ID	TM	TH	AD	TH	ID	TH	AD	ID	AD	ID	TH	TM	TM	TH	TM	ID	TH	TM	AD	TH	ID	TH	AD	AD	TM	ID	TM	AD	TM	AD	AD	AD	TH	ID	AD	AD	AD	TH	AD	TH	AD	ID
M32777	4	310134	TH	TM	TH	TH	AD	ID	ID	TM	AD	TH	TH	TM	ID	TH	TH	ID	TM	TM	TM	ID	ID	TH	TM	AD	TM	TH	AD	TM	TH	TM	AD	ID	AD	TM	AD	TM	TH	AD	TM	TH	AD	AD	AD	AD	ID	ID	AD	AD	AD	ID	TH	AD	AD	TM	AD	TM	AD	ID	TM	TH	AD	TH	ID	TH	AD	ID	AD	ID	TH	TM	TM	TH	TM	ID	TH	TM	AD	TH	ID	TH	AD	AD	TM	ID	TM	AD	TM	AD	AD	AD	TH	ID	AD	AD	AD	TH	AD	TH	AD	ID
M32778	4	310142	TH	TM	TH	TH	AD	ID	ID	TM	AD	TH	TH	TM	ID	TH	TH	ID	TM	TM	TM	ID	ID	TH	TM	AD	TM	TH	AD	TM	TH	TM	AD	ID	AD	TM	AD	TM	TH	AD	TM	TH	AD	AD	AD	AD	ID	ID	AD	AD	AD	ID	TH	AD	AD	TM	AD	TM	AD	ID	TM	TH	AD	TH	ID	TH	AD	ID	AD	ID	TH	TM	TM	TH	TM	ID	TH	TM	AD	TH	ID	TH	AD	AD	TM	ID	TM	AD	TM	AD	AD	AD	TH	ID	AD	AD	AD	TH	AD	TH	AD	ID
M32779	4	310182	TH	TM	TH	TH	AD	ID	ID	TM	AD	TH	TH	TM	ID	TH	TH	ID	TM	TM	TM	ID	ID	TH	TM	AD	TM	TH	AD	TM	TH	TM	AD	ID	AD	TM	AD	TM	TH	AD	TM	TH	AD	AD	AD	AD	ID	ID	AD	AD	AD	ID	TH	AD	AD	TM	AD	TM	AD	ID	TM	TH	AD	TH	ID	TH	AD	ID	AD	ID	TH	TM	TM	TH	TM	ID	TH	TM	AD	TH	ID	TH	AD	AD	TM	ID	TM	AD	TM	AD	AD	AD	TH	ID	AD	AD	AD	TH	AD	TH	AD	ID
M32780	4	310186	TH	TM	TH	TH	AD	ID	ID	TM	AD	TH	TH	TM	ID	TH	TH	ID	TM	TM	TM	ID	ID	TH	TM	AD	TM	TH	AD	TM	TH	TM	AD	ID	AD	TM	AD	TM	TH	AD	TM	TH	AD	AD	AD	AD	ID	ID	AD	AD	AD	ID	TH	AD	AD	TM	AD	TM	AD	ID	TM	TH	AD	TH	ID	TH	AD	ID	AD	ID	TH	TM	TM	TH	TM	ID	TH	TM	AD	TH	ID	TH	AD	AD	TM	ID	TM	AD	TM	AD	AD	AD	TH	ID	AD	AD	AD	TH	AD	TH	AD	ID
M32781	4	310284	TH	TM	TH	TH	AD	ID	ID	TM	AD	TH	TH	TM	ID	TH	TH	ID	TM	TM	TM	ID	ID	TH	TM	AD	TM	TH	AD	TM	TH	TM	AD	ID	AD	TM	AD	TM	TH	AD	TM	TH	AD	AD	AD	AD	ID	ID	AD	AD	AD	ID	TH	AD	AD	TM	AD	TM	AD	ID	TM	TH	AD	TH	ID	TH	AD	ID	AD	ID	TH	TM	TM	TH	TM	ID	TH	TM	AD	TH	ID	TH	AD	AD	TM	ID	TM	AD	TM	AD	AD	AD	TH	ID	AD	AD	AD	TH	AD	TH	AD	ID
M32782	4	310287	TH	TM	TH	TH	AD	ID	ID	TM	AD	TH	TH	TM	ID	TH	TH	ID	TM	TM	TM	ID	ID	TH	TM	AD	TM	TH	AD	TM	TH	TM	AD	ID	AD	TM	AD	TM	TH	AD	TM	TH	AD	AD	AD	AD	ID	ID	AD	AD	AD	ID	TH	AD	AD	TM	AD	TM	AD	ID	TM	TH	AD	TH	ID	TH	AD	ID	AD	ID	TH	TM	TM	TH	TM	ID	TH	TM	AD	TH	ID	TH	AD	AD	TM	ID	TM	AD	TM	AD	AD	AD	TH	ID	AD	AD	AD	TH	AD	TH	AD	ID
M32783	4	310394	TH	TM	TH	TH	AD	ID	ID	TM	AD	TH	TH	TM	ID	TH	TH	ID	TM	TM	TM	ID	ID	TH	TM	AD	TM	TH	AD	TM	TH	TM	AD	ID	AD	TM	AD	TM	TH	AD	TM	TH	AD	AD	AD	AD	ID	ID	AD	AD	AD	ID	TH	AD	AD	TM	AD	TM	AD	ID	TM	TH	AD	TH	ID	TH	AD	ID	AD	ID	TH	TM	TM	TH	TM	ID	TH	TM	AD	TH	ID	TH	AD	AD	TM	ID	TM	AD	TM	AD	AD	AD	TH	ID	AD	AD	AD	TH	AD	TH	AD	ID
M32784	4	310523	TH	TM	TH	TH	AD	ID	ID	TM	AD	TH	TH	TM	ID	TH	TH	ID	TM	TM	TM	ID	ID	TH	TM	AD	TM	TH	AD	TM	TH	TM	AD	ID	AD	TM	AD	TM	TH	AD	TM	TH	AD	AD	AD	AD	ID	ID	AD	AD	AD	ID	TH	AD	AD	TM	AD	TM	AD	ID	TM	TH	AD	TH	ID	TH	AD	ID	AD	ID	TH	TM	TM	TH	TM	ID	TH	TM	AD	TH	ID	TH	AD	AD	TM	ID	TM	AD	TM	AD	AD	AD	TH	ID	AD	AD	AD	TH	AD	TH	AD	ID
M32785	4	310561	TH	TM	TH	TH	AD	ID	ID	TM	AD	TH	TH	TM	ID	TH	TH	ID	TM	TM	TM	ID	ID	TH	TM	AD	TM	TH	AD	TM	TH	TM	AD	ID	AD	TM	AD	TM	TH	AD	TM	TH	AD	AD	AD	AD	ID	ID	AD	AD	AD	ID	TH	AD	AD	TM	AD	TM	AD	ID	TM	TH	AD	TH	ID	TH	AD	ID	AD	ID	TH	TM	TM	TH	TM	ID	TH	TM	AD	TH	ID	TH	AD	AD	TM	ID	TM	AD	TM	AD	AD	AD	TH	ID	AD	AD	AD	TH	AD	TH	AD	ID
M32786	4	310578	TH	TM	TH	TH	AD	ID	ID	TM	AD	TH	TH	TM	ID	TH	TH	ID	TM	TM	TM	ID	ID	TH	TM	AD	TM	TH	AD	TM	TH	TM	AD	ID	AD	TM	AD	TM	TH	AD	TM	TH	AD	AD	AD	AD	ID	ID	AD	AD	AD	ID	TH	AD	AD	TM	AD	TM	AD	ID	TM	TH	AD	TH	ID	TH	AD	ID	AD	ID	TH	TM	TM	TH	TM	ID	TH	TM	AD	TH	ID	TH	AD	AD	TM	ID	TM	AD	TM	AD	AD	AD	TH	ID	AD	AD	AD	TH	AD	TH	AD	ID
M32787	4	310605	TH	TM	TH	TH	AD	ID	ID	TM	AD	TH	TH	TM	ID	TH	TH	ID	TM	TM	TM	ID	ID	TH	TM	AD	TM	TH	AD	TM	TH	TM	AD	ID	AD	TM	AD	TM	TH	AD	TM	TH	AD	AD	AD	AD	ID	ID	AD	AD	AD	ID	TH	AD	AD	TM	AD	TM	AD	ID	TM	TH	AD	TH	ID	TH	AD	ID	AD	ID	TH	TM	TM	TH	TM	ID	TH	TM	AD	TH	ID	TH	AD	AD	TM	ID	TM	AD	TM	AD	AD	AD	TH	ID	AD	AD	AD	TH	AD	TH	AD	ID
M32788	4	310638	TH	TM	TH	TH	AD	ID	ID	TM	AD	TH	TH	TM	ID	TH	TH	ID	TM	TM	TM	ID	ID	TH	TM	AD	TM	TH	AD	TM	TH	TM	AD	ID	AD	TM	AD	TM	TH	AD	TM	TH	AD	AD	AD	AD	ID	ID	AD	AD	AD	ID	TH	AD	AD	TM	AD	TM	AD	ID	TM	TH	AD	TH	ID	TH	AD	ID	AD	ID	TH	TM	TM	TH	TM	ID	TH	TM	AD	TH	ID	TH	AD	AD	TM	ID	TM	AD	TM	AD	AD	AD	TH	ID	AD	AD	AD	TH	AD	TH	AD	ID
M32789	4	310885	TH	TM	TH	TH	AD	ID	ID	TM	AD	TH	TH	TM	ID	TH	TH	ID	TM	TM	TM	ID	ID	TH	TM	AD	TM	TH	AD	TM	TH	TM	AD	ID	AD	TM	AD	TM	TH	AD	TM	TH	AD	AD	AD	AD	ID	ID	AD	AD	AD	ID	TH	AD	AD	TM	AD	TM	AD	ID	TM	TH	AD	TH	ID	TH	AD	ID	AD	ID	TH	TM	TM	TH	TM	ID	TH	TM	AD	TH	ID	TH	AD	AD	TM	ID	TM	AD	TM	AD	AD	AD	TH	ID	AD	AD	AD	TH	AD	TH	AD	ID
M32790	4	310908	TH	TM	TH	TH	AD	ID	ID	TM	AD	TH	TH	TM	ID	TH	TH	ID	TM	TM	TM	ID	ID	TH	TM	AD	TM	TH	AD	TM	TH	TM	AD	ID	AD	TM	AD	TM	TH	AD	TM	TH	AD	AD	AD	AD	ID	ID	AD	AD	AD	ID	TH	AD	AD	TM	AD	TM	AD	ID	TM	TH	AD	TH	ID	TH	AD	ID	AD	ID	TH	TM	TM	TH	TM	ID	TH	TM	AD	TH	ID	TH	AD	AD	TM	ID	TM	AD	TM	AD	AD	AD	TH	ID	AD	AD	AD	TH	AD	TH	AD	ID
M32791	4	310949	TH	TM	TH	TH	AD	ID	ID	TM	AD	TH	TH	TM	ID	TH	TH	ID	TM	TM	TM	ID	ID	TH	TM	AD	TM	TH	AD	TM	TH	TM	AD	ID	AD	TM	AD	TM	TH	AD	TM	TH	AD	AD	AD	AD	ID	ID	AD	AD	AD	ID	TH	AD	AD	TM	AD	TM	AD	ID	TM	TH	AD	TH	ID	TH	AD	ID	AD	ID	TH	TM	TM	TH	TM	ID	TH	TM	AD	TH	ID	TH	AD	AD	TM	ID	TM	AD	TM	AD	AD	AD	TH	ID	AD	AD	AD	TH	AD	TH	AD	ID
M32792	4	310960	TH	TM	TH	TH	AD	ID	ID	TM	AD	TH	TH	TM	ID	TH	TH	ID	TM	TM	TM	ID	ID	TH	TM	AD	TM	TH	AD	TM	TH	TM	AD	ID	AD	TM	AD	TM	TH	AD	TM	TH	AD	AD	AD	AD	ID	ID	AD	AD	AD	ID	TH	AD	AD	TM	AD	TM	AD	ID	TM	TH	AD	TH	ID	TH	AD	ID	AD	ID	TH	TM	TM	TH	TM	ID	TH	TM	AD	TH	ID	TH	AD	AD	TM	ID	TM	AD	TM	AD	AD	AD	TH	ID	AD	AD	AD	TH	AD	TH	AD	ID
M32793	4	310982	TH	TM	TH	TH	AD	ID	ID	TM	AD	TH	TH	TM	ID	TH	TH	ID	TM	TM	TM	ID	ID	TH	TM	AD	TM	TH	AD	TM	TH	TM	AD	ID	AD	TM	AD	TM	TH	AD	TM	TH	AD	AD	AD	AD	ID	ID	AD	AD	AD	ID	TH	AD	AD	TM	AD	TM	AD	ID	TM	TH	AD	TH	ID	TH	AD	ID	AD	ID	TH	TM	TM	TH	TM	ID	TH	TM	AD	TH	ID	TH	AD	AD	TM	ID	TM	AD	TM	AD	AD	AD	TH	ID	AD	AD	AD	TH	AD	TH	AD	ID
M32794	4	311204	TH	TM	TH	TH	AD	ID	ID	TM	AD	TH	TH	TM	ID	TH	TH	ID	TM	TM	TM	ID	ID	TH	TM	AD	TM	TH	AD	TM	TH	TM	AD	ID	AD	TM	AD	TM	TH	AD	TM	TH	AD	AD	AD	AD	ID	ID	AD	AD	AD	ID	TH	AD	AD	TM	AD	TM	AD	ID	TM	TH	AD	TH	ID	TH	AD	ID	AD	ID	TH	TM	TM	TH	TM	ID	TH	TM	AD	TH	ID	TH	AD	AD	TM	ID	TM	AD	TM	AD	AD	AD	TH	ID	AD	AD	AD	TH	AD	TH	AD	ID
M32795	4	311252	TH	TM	TH	TH	AD	ID	ID	TM	AD	TH	TH	TM	ID	TH	TH	ID	TM	TM	TM	ID	ID	TH	TM	AD	TM	TH	AD	TM	TH	TM	AD	ID	AD	TM	AD	TM	TH	AD	TM	TH	AD	AD	AD	AD	ID	ID	AD	AD	AD	ID	TH	AD	AD	TM	AD	TM	AD	ID	TM	TH	AD	TH	ID	TH	AD	ID	AD	ID	TH	TM	TM	TH	TM	ID	TH	TM	AD	TH	ID	TH	AD	AD	TM	ID	TM	AD	TM	AD	AD	AD	TH	ID	AD	AD	AD	TH	AD	TH	AD	ID
M32796	4	311276	TH	TM	TH	TH	AD	ID	ID	TM	AD	TH	TH	TM	ID	TH	TH	ID	TM	TM	TM	ID	ID	TH	TM	AD	TM	TH	AD	TM	TH	TM	AD	ID	AD	TM	AD	TM	TH	AD	TM	TH	AD	AD	AD	AD	ID	ID	AD	AD	AD	ID	TH	AD	AD	TM	AD	TM	AD	ID	TM	TH	AD	TH	ID	TH	AD	ID	AD	ID	TH	TM	TM	TH	TM	ID	TH	TM	AD	TH	ID	TH	AD	AD	TM	ID	TM	AD	TM	AD	AD	AD	TH	ID	AD	AD	AD	TH	AD	TH	AD	ID
M32797	4	311283	TH	TM	TH	TH	AD	ID	ID	TM	AD	TH	TH	TM	ID	TH	TH	ID	TM	TM	TM	ID	ID	TH	TM	AD	TM	TH	AD	TM	TH	TM	AD	ID	AD	TM	AD	TM	TH	AD	TM	TH	AD	AD	AD	AD	ID	ID	AD	AD	AD	ID	TH	AD	AD	TM	AD	TM	AD	ID	TM	TH	AD	TH	ID	TH	AD	ID	AD	ID	TH	TM	TM	TH	TM	ID	TH	TM	AD	TH	ID	TH	AD	AD	TM	ID	TM	AD	TM	AD	AD	AD	TH	ID	AD	AD	AD	TH	AD	TH	AD	ID
M32798	4	311502	TH	TM	TH	TH	AD	ID	ID	TM	AD	TH	TH	TM	ID	TH	TH	ID	TM	TM	TM	ID	ID	TH	TM	AD	TM	TH	AD	TM	TH	TM	AD	ID	AD	TM	AD	TM	TH	AD	TM	TH	AD	AD	AD	AD	ID	ID	AD	AD	AD	ID	TH	AD	AD	TM	AD	TM	AD	ID	TM	TH	AD	TH	ID	TH	AD	ID	AD	ID	TH	TM	TM	TH	TM	ID	TH	TM	AD	TH	ID	TH	AD	AD	TM	ID	TM	AD	TM	AD	AD	AD	TH	ID	AD	AD	AD	TH	AD	TH	AD	ID
M32799	4	311648	TH	TM	TH	TH	AD	ID	ID	TM	AD	TH	TH	TM	ID	TH	TH	ID	TM	TM	TM	ID	ID	TH	TM	AD	TM	TH	AD	TM	TH	TM	AD	ID	AD	TM	AD	TM	TH	AD	TM	TH	AD	AD	AD	AD	ID	ID	AD	AD	AD	ID	TH	AD	AD	TM	AD	TM	AD	ID	TM	TH	AD	TH	ID	TH	AD	ID	AD	ID	TH	TM	TM	TH	TM	ID	TH	TM	AD	TH	ID	TH	AD	AD	TM	ID	TM	AD	TM	AD	AD	AD	TH	ID	AD	AD	AD	TH	AD	TH	AD	ID
M32800	4	311653	TH	TM	TH	TH	AD	ID	ID	TM	AD	TH	TH	TM	ID	TH	TH	ID	TM	TM	TM	ID	ID	TH	TM	AD	TM	TH	AD	TM	TH	TM	AD	ID	AD	TM	AD	TM	TH	AD	TM	TH	AD	AD	AD	AD	ID	ID	AD	AD	AD	ID	TH	AD	AD	TM	AD	TM	AD	ID	TM	TH	AD	TH	ID	TH	AD	ID	AD	ID	TH	TM	TM	TH	TM	ID	TH	TM	AD	TH	ID	TH	AD	AD	TM	ID	TM	AD	TM	AD	AD	AD	TH	ID	AD	AD	AD	TH	AD	TH	AD	ID
M32801	4	311681	TH	TM	TH	TH	AD	ID	ID	TM	AD	TH	TH	TM	ID	TH	TH	ID	TM	TM	TM	ID	ID	TH	TM	AD	TM	TH	AD	TM	TH	TM	AD	ID	AD	TM	AD	TM	TH	AD	TM	TH	AD	AD	AD	AD	ID	ID	AD	AD	AD	ID	TH	AD	AD	TM	AD	TM	AD	ID	TM	TH	AD	TH	ID	TH	AD	ID	AD	ID	TH	TM	TM	TH	TM	ID	TH	TM	AD	TH	ID	TH	AD	AD	TM	ID	TM	AD	TM	AD	AD	AD	TH	ID	AD	AD	AD	TH	AD	TH	AD	ID
M32802	4	311755	TH	TM	TH	TH	AD	ID	ID	TM	AD	TH	TH	TM	ID	TH	TH	ID	TM	TM	TM	ID	ID	TH	TM	AD	TM	TH	AD	TM	TH	TM	AD	ID	AD	TM	AD	TM	TH	AD	TM	TH	AD	AD	AD	AD	ID	ID	AD	AD	AD	ID	TH	AD	AD	TM	AD	TM	AD	ID	TM	TH	AD	TH	ID	TH	AD	ID	AD	ID	TH	TM	TM	TH	TM	ID	TH	TM	AD	TH	ID	TH	AD	AD	TM	ID	TM	AD	TM	AD	AD	AD	TH	ID	AD	AD	AD	TH	AD	TH	AD	ID
M32803	4	311791	TH	TM	TH	TH	AD	ID	ID	TM	AD	TH	TH	TM	ID	TH	TH	ID	TM	TM	TM	ID	ID	TH	TM	AD	TM	TH	AD	TM	TH	TM	AD	ID	AD	TM	AD	TM	TH	AD	TM	TH	AD	AD	AD	AD	ID	ID	AD	AD	AD	ID	TH	AD	AD	TM	AD	TM	AD	ID	TM	TH	AD	TH	ID	TH	AD	ID	AD	ID	TH	TM	TM	TH	TM	ID	TH	TM	AD	TH	ID	TH	AD	AD	TM	ID	TM	AD	TM	AD	AD	AD	TH	ID	AD	AD	AD	TH	AD	TH	AD	ID
M32804	4	311849	TH	TM	TH	TH	AD	ID	ID	TM	AD	TH	TH	TM	ID	TH	TH	ID	TM	TM	TM	ID	ID	TH	TM	AD	TM	TH	AD	TM	TH	TM	AD	ID	AD	TM	AD	TM	TH	AD	TM	TH	AD	AD	AD	AD	ID	ID	AD	AD	AD	ID	TH	AD	AD	TM	AD	TM	AD	ID	TM	TH	AD	TH	ID	TH	AD	ID	AD	ID	TH	TM	TM	TH	TM	ID	TH	TM	AD	TH	ID	TH	AD	AD	TM	ID	TM	AD	TM	AD	AD	AD	TH	ID	AD	AD	AD	TH	AD	TH	AD	ID
M32805	4	311937	TH	TM	TH	TH	AD	ID	ID	TM	AD	TH	TH	TM	ID	TH	TH	ID	TM	TM	TM	ID	ID	TH	TM	AD	TM	TH	AD	TM	TH	TM	AD	ID	AD	TM	AD	TM	TH	AD	TM	TH	AD	AD	AD	AD	ID	ID	AD	AD	AD	ID	TH	AD	AD	TM	AD	TM	AD	ID	TM	TH	AD	TH	ID	TH	AD	ID	AD	ID	TH	TM	TM	TH	TM	ID	TH	TM	AD	TH	ID	TH	AD	AD	TM	ID	TM	AD	TM	AD	AD	AD	TH	ID	AD	AD	AD	TH	AD	TH	AD	ID
M32806	4	312225	TH	TM	TH	TH	AD	ID	ID	TM	AD	TH	TH	TM	ID	TH	TH	ID	TM	TM	TM	ID	ID	TH	TM	AD	TM	TH	AD	TM	TH	TM	AD	ID	AD	TM	AD	TM	TH	AD	TM	TH	AD	AD	AD	AD	ID	ID	AD	AD	AD	ID	TH	AD	AD	TM	AD	TM	AD	ID	TM	TH	AD	TH	ID	TH	AD	ID	AD	ID	TH	TM	TM	TH	TM	ID	TH	TM	AD	TH	ID	TH	AD	AD	TM	ID	TM	AD	TM	AD	AD	AD	TH	ID	AD	AD	AD	TH	AD	TH	AD	ID
M32807	4	312316	TH	TM	TH	TH	AD	ID	ID	TM	AD	TH	TH	TM	ID	TH	TH	ID	TM	TM	TM	ID	ID	TH	TM	AD	TM	TH	AD	TM	TH	TM	AD	ID	AD	TM	AD	TM	TH	AD	TM	TH	AD	AD	AD	AD	ID	ID	AD	AD	AD	ID	TH	AD	AD	TM	AD	TM	AD	ID	TM	TH	AD	TH	ID	TH	AD	ID	AD	ID	TH	TM	TM	TH	TM	ID	TH	TM	AD	TH	ID	TH	AD	AD	TM	ID	TM	AD	TM	AD	AD	AD	TH	ID	AD	AD	AD	TH	AD	TH	AD	ID
M32808	4	312381	TH	TM	TH	TH	AD	ID	ID	TM	AD	TH	TH	TM	ID	TH	TH	ID	TM	TM	TM	ID	ID	TH	TM	AD	TM	TH	AD	TM	TH	TM	AD	ID	AD	TM	AD	TM	TH	AD	TM	TH	AD	AD	AD	AD	ID	ID	AD	AD	AD	ID	TH	AD	AD	TM	AD	TM	AD	ID	TM	TH	AD	TH	ID	TH	AD	ID	AD	ID	TH	TM	TM	TH	TM	ID	TH	TM	AD	TH	ID	TH	AD	AD	TM	ID	TM	AD	TM	AD	AD	AD	TH	ID	AD	AD	AD	TH	AD	TH	AD	ID
M32809	4	312400	TH	TM	TH	TH	AD	ID	ID	TM	AD	TH	TH	TM	ID	TH	TH	ID	TM	TM	TM	ID	ID	TH	TM	AD	TM	TH	AD	TM	TH	TM	AD	ID	AD	TM	AD	TM	TH	AD	TM	TH	AD	AD	AD	AD	ID	ID	AD	AD	AD	ID	TH	AD	AD	TM	AD	TM	AD	ID	TM	TH	AD	TH	ID	TH	AD	ID	AD	ID	TH	TM	TM	TH	TM	ID	TH	TM	AD	TH	ID	TH	AD	AD	TM	ID	TM	AD	TM	AD	AD	AD	TH	ID	AD	AD	AD	TH	AD	TH	AD	ID
M32810	4	312461	TH	TM	TH	TH	AD	ID	ID	TM	AD	TH	TH	TM	ID	TH	TH	ID	TM	TM	TM	ID	ID	TH	TM	AD	TM	TH	AD	TM	TH	TM	AD	ID	AD	TM	AD	TM	TH	AD	TM	TH	AD	AD	AD	AD	ID	ID	AD	AD	AD	ID	TH	AD	AD	TM	AD	TM	AD	ID	TM	TH	AD	TH	ID	TH	AD	ID	AD	ID	TH	TM	TM	TH	TM	ID	TH	TM	AD	TH	ID	TH	AD	AD	TM	ID	TM	AD	TM	AD	AD	AD	TH	ID	AD	AD	AD	TH	AD	TH	AD	ID
M32811	4	312483	TH	TM	TH	TH	AD	ID	ID	TM	AD	TH	TH	TM	ID	TH	TH	ID	TM	TM	TM	ID	ID	TH	TM	AD	TM	TH	AD	TM	TH	TM	AD	ID	AD	TM	AD	TM	TH	AD	TM	TH	AD	AD	AD	AD	ID	ID	AD	AD	AD	ID	TH	AD	AD	TM	AD	TM	AD	ID	TM	TH	AD	TH	ID	TH	AD	ID	AD	ID	TH	TM	TM	TH	TM	ID	TH	TM	AD	TH	ID	TH	AD	AD	TM	ID	TM	AD	TM	AD	AD	AD	TH	ID	AD	AD	AD	TH	AD	TH	AD	ID
M32812	4	312617	TH	TM	TH	TH	AD	ID	ID	TM	AD	TH	TH	TM	ID	TH	TH	ID	TM	TM	TM	ID	ID	TH	TM	AD	TM	TH	AD	TM	TH	TM	AD	ID	AD	TM	AD	TM	TH	AD	TM	TH	AD	AD	AD	AD	ID	ID	AD	AD	AD	ID	TH	AD	AD	TM	AD	TM	AD	ID	TM	TH	AD	TH	ID	TH	AD	ID	AD	ID	TH	TM	TM	TH	TM	ID	TH	TM	AD	TH	ID	TH	AD	AD	TM	ID	TM	AD	TM	AD	AD	AD	TH	ID	AD	AD	AD	TH	AD	TH	AD	ID
M32813	4	312648	TH	TM	TH	TH	AD	ID	ID	TM	AD	TH	TH	TM	ID	TH	TH	ID	TM	TM	TM	ID	ID	TH	TM	AD	TM	TH	AD	TM	TH	TM	AD	ID	AD	TM	AD	TM	TH	AD	TM	TH	AD	AD	AD	AD	ID	ID	AD	AD	AD	ID	TH	AD	AD	TM	AD	TM	AD	ID	TM	TH	AD	TH	ID	TH	AD	ID	AD	ID	TH	TM	TM	TH	TM	ID	TH	TM	AD	TH	ID	TH	AD	AD	TM	ID	TM	AD	TM	AD	AD	AD	TH	ID	AD	AD	AD	TH	AD	TH	AD	ID
M32814	4	312661	TH	TM	TH	TH	AD	ID	ID	TM	AD	TH	TH	TM	ID	TH	TH	ID	TM	TM	TM	ID	ID	TH	TM	AD	TM	TH	AD	TM	TH	TM	AD	ID	AD	TM	AD	TM	TH	AD	TM	TH	AD	AD	AD	AD	ID	ID	AD	AD	AD	ID	TH	AD	AD	TM	AD	TM	AD	ID	TM	TH	AD	TH	ID	TH	AD	ID	AD	ID	TH	TM	TM	TH	TM	ID	TH	TM	AD	TH	ID	TH	AD	AD	TM	ID	TM	AD	TM	AD	AD	AD	TH	ID	AD	AD	AD	TH	AD	TH	AD	ID
M32815	4	312671	TH	TM	TH	TH	AD	ID	ID	TM	AD	TH	TH	TM	ID	TH	TH	ID	TM	TM	TM	ID	ID	TH	TM	AD	TM	TH	AD	TM	TH	TM	AD	ID	AD	TM	AD	TM	TH	AD	TM	TH	AD	AD	AD	AD	ID	ID	AD	AD	AD	ID	TH	AD	AD	TM	AD	TM	AD	ID	TM	TH	AD	TH	ID	TH	AD	ID	AD	ID	TH	TM	TM	TH	TM	ID	TH	TM	AD	TH	ID	TH	AD	AD	TM	ID	TM	AD	TM	AD	AD	AD	TH	ID	AD	AD	AD	TH	AD	TH	AD	ID
M32816	4	312721	TH	TM	TH	TH	AD	ID	ID	TM	AD	TH	TH	TM	ID	TH	TH	ID	TM	TM	TM	ID	ID	TH	TM	AD	TM	TH	AD	TM	TH	TM	AD	ID	AD	TM	AD	TM	TH	AD	TM	TH	AD	AD	AD	AD	ID	ID	AD	AD	AD	ID	TH	AD	AD	TM	AD	TM	AD	ID	TM	TH	AD	TH	ID	TH	AD	ID	AD	ID	TH	TM	TM	TH	TM	ID	TH	TM	AD	TH	ID	TH	AD	AD	TM	ID	TM	AD	TM	AD	AD	AD	TH	ID	AD	AD	AD	TH	AD	TH	AD	ID
M32817	4	312745	TH	TM	TH	TH	AD	ID	ID	TM	AD	TH	TH	TM	ID	TH	TH	ID	TM	TM	TM	ID	ID	TH	TM	AD	TM	TH	AD	TM	TH	TM	AD	ID	AD	TM	AD	TM	TH	AD	TM	TH	AD	AD	AD	AD	ID	ID	AD	AD	AD	ID	TH	AD	AD	TM	AD	TM	AD	ID	TM	TH	AD	TH	ID	TH	AD	ID	AD	ID	TH	TM	TM	TH	TM	ID	TH	TM	AD	TH	ID	TH	AD	AD	TM	ID	TM	AD	TM	AD	AD	AD	TH	ID	AD	AD	AD	TH	AD	TH	AD	ID
M32818	4	312861	TH	TM	TH	TH	AD	ID	ID	TM	AD	TH	TH	TM	ID	TH	TH	ID	TM	TM	TM	ID	ID	TH	TM	AD	TM	TH	AD	TM	TH	TM	AD	ID	AD	TM	AD	TM	TH	AD	TM	TH	AD	AD	AD	AD	ID	ID	AD	AD	AD	ID	TH	AD	AD	TM	AD	TM	AD	ID	TM	TH	AD	TH	ID	TH	AD	ID	AD	ID	TH	TM	TM	TH	TM	ID	TH	TM	AD	TH	ID	TH	AD	AD	TM	ID	TM	AD	TM	AD	AD	AD	TH	ID	AD	AD	AD	TH	AD	TH	AD	ID
M32819	4	312869	TH	TM	TH	TH	AD	ID	ID	TM	AD	TH	TH	TM	ID	TH	TH	ID	TM	TM	TM	ID	ID	TH	TM	AD	TM	TH	AD	TM	TH	TM	AD	ID	AD	TM	AD	TM	TH	AD	TM	TH	AD	AD	AD	AD	ID	ID	AD	AD	AD	ID	TH	AD	AD	TM	AD	TM	AD	ID	TM	TH	AD	TH	ID	TH	AD	ID	AD	ID	TH	TM	TM	TH	TM	ID	TH	TM	AD	TH	ID	TH	AD	AD	TM	ID	TM	AD	TM	AD	AD	AD	TH	ID	AD	AD	AD	TH	AD	TH	AD	ID
M32820	4	312874	TH	TM	TH	TH	AD	ID	ID	TM	AD	TH	TH	TM	ID	TH	TH	ID	TM	TM	TM	ID	ID	TH	TM	AD	TM	TH	AD	TM	TH	TM	AD	ID	AD	TM	AD	TM	TH	AD	TM	TH	AD	AD	AD	AD	ID	ID	AD	AD	AD	ID	TH	AD	AD	TM	AD	TM	AD	ID	TM	TH	AD	TH	ID	TH	AD	ID	AD	ID	TH	TM	TM	TH	TM	ID	TH	TM	AD	TH	ID	TH	AD	AD	TM	ID	TM	AD	TM	AD	AD	AD	TH	ID	AD	AD	AD	TH	AD	TH	AD	ID
M32821	4	312909	TH	TM	TH	TH	AD	ID	ID	TM	AD	TH	TH	TM	ID	TH	TH	ID	TM	TM	TM	ID	ID	TH	TM	AD	TM	TH	AD	TM	TH	TM	AD	ID	AD	TM	AD	TM	TH	AD	TM	TH	AD	AD	AD	AD	ID	ID	AD	AD	AD	ID	TH	AD	AD	TM	AD	TM	AD	ID	TM	TH	AD	TH	ID	TH	AD	ID	AD	ID	TH	TM	TM	TH	TM	ID	TH	TM	AD	TH	ID	TH	AD	AD	TM	ID	TM	AD	TM	AD	AD	AD	TH	ID	AD	AD	AD	TH	AD	TH	AD	ID
M32822	4	312963	TH	TM	TH	TH	AD	ID	ID	TM	AD	TH	TH	TM	ID	TH	TH	ID	TM	TM	TM	ID	ID	TH	TM	AD	TM	TH	AD	TM	TH	TM	AD	ID	AD	TM	AD	TM	TH	AD	TM	TH	AD	AD	AD	AD	ID	ID	AD	AD	AD	ID	TH	AD	AD	TM	AD	TM	AD	ID	TM	TH	AD	TH	ID	TH	AD	ID	AD	ID	TH	TM	TM	TH	TM	ID	TH	TM	AD	TH	ID	TH	AD	AD	TM	ID	TM	AD	TM	AD	AD	AD	TH	ID	AD	AD	AD	TH	AD	TH	AD	ID
M32823	4	313014	TH	TM	TH	TH	AD	ID	ID	TM	AD	TH	TH	TM	ID	TH	TH	ID	TM	TM	TM	ID	ID	TH	TM	AD	TM	TH	AD	TM	TH	TM	AD	ID	AD	TM	AD	TM	TH	AD	TM	TH	AD	AD	AD	AD	ID	ID	AD	AD	AD	ID	TH	AD	AD	TM	AD	TM	AD	ID	TM	TH	AD	TH	ID	TH	AD	ID	AD	ID	TH	TM	TM	TH	TM	ID	TH	TM	AD	TH	ID	TH	AD	AD	TM	ID	TM	AD	TM	AD	AD	AD	TH	ID	AD	AD	AD	TH	AD	TH	AD	ID
M32824	4	313089	TH	TM	TH	TH	AD	ID	ID	TM	AD	TH	TH	TM	ID	TH	TH	ID	TM	TM	TM	ID	ID	TH	TM	AD	TM	TH	AD	TM	TH	TM	AD	ID	AD	TM	AD	TM	TH	AD	TM	TH	AD	AD	AD	AD	ID	ID	AD	AD	AD	ID	TH	AD	AD	TM	AD	TM	AD	ID	TM	TH	AD	TH	ID	TH	AD	ID	AD	ID	TH	TM	TM	TH	TM	ID	TH	TM	AD	TH	ID	TH	AD	AD	TM	ID	TM	AD	TM	AD	AD	AD	TH	ID	AD	AD	AD	TH	AD	TH	AD	ID
M32825	4	313239	TH	TM	TH	TH	AD	ID	ID	TM	AD	TH	TH	TM	ID	TH	TH	ID	TM	TM	TM	ID	ID	TH	TM	AD	TM	TH	AD	TM	TH	TM	AD	ID	AD	TM	AD	TM	TH	AD	TM	TH	AD	AD	AD	AD	ID	ID	AD	AD	AD	ID	TH	AD	AD	TM	AD	TM	AD	ID	TM	TH	AD	TH	ID	TH	AD	ID	AD	ID	TH	TM	TM	TH	TM	ID	TH	TM	AD	TH	ID	TH	AD	AD	TM	ID	TM	AD	TM	AD	AD	AD	TH	ID	AD	AD	AD	TH	AD	TH	AD	ID
M32826	4	313395	TH	TM	TH	TH	AD	ID	ID	TM	AD	TH	TH	TM	ID	TH	TH	ID	TM	TM	TM	ID	ID	TH	TM	AD	TM	TH	AD	TM	TH	TM	AD	ID	AD	TM	AD	TM	TH	AD	TM	TH	AD	AD	AD	AD	ID	ID	AD	AD	AD	ID	TH	AD	AD	TM	AD	TM	AD	ID	TM	TH	AD	TH	ID	TH	AD	ID	AD	ID	TH	TM	TM	TH	TM	ID	TH	TM	AD	TH	ID	TH	AD	AD	TM	ID	TM	AD	TM	AD	AD	AD	TH	ID	AD	AD	AD	TH	AD	TH	AD	ID
M32827	4	313508	TH	TM	TH	TH	AD	ID	ID	TM	AD	TH	TH	TM	ID	TH	TH	ID	TM	TM	TM	ID	ID	TH	TM	AD	TM	TH	AD	TM	TH	TM	AD	ID	AD	TM	AD	TM	TH	AD	TM	TH	AD	AD	AD	AD	ID	ID	AD	AD	AD	ID	TH	AD	AD	TM	AD	TM	AD	ID	TM	TH	AD	TH	ID	TH	AD	ID	AD	ID	TH	TM	TM	TH	TM	ID	TH	TM	AD	TH	ID	TH	AD	AD	TM	ID	TM	AD	TM	AD	AD	AD	TH	ID	AD	AD	AD	TH	AD	TH	AD	ID
M32828	4	313668	TH	TM	TH	TH	AD	ID	ID	TM	AD	TH	TH	TM	ID	TH	TH	ID	TM	TM	TM	ID	ID	TH	TM	AD	TM	TH	AD	TM	TH	TM	AD	ID	AD	TM	AD	TM	TH	AD	TM	TH	AD	AD	AD	AD	ID	ID	AD	AD	AD	ID	TH	AD	AD	TM	AD	TM	AD	ID	TM	TH	AD	TH	ID	TH	AD	ID	AD	ID	TH	TM	TM	TH	TM	ID	TH	TM	AD	TH	ID	TH	AD	AD	TM	ID	TM	AD	TM	AD	AD	AD	TH	ID	AD	AD	AD	TH	AD	TH	AD	ID
M32829	4	313714	TH	TM	TH	TH	AD	ID	ID	TM	AD	TH	TH	TM	ID	TH	TH	ID	TM	TM	TM	ID	ID	TH	TM	AD	TM	TH	AD	TM	TH	TM	AD	ID	AD	TM	AD	TM	TH	AD	TM	TH	AD	AD	AD	AD	ID	ID	AD	AD	AD	ID	TH	AD	AD	TM	AD	TM	AD	ID	TM	TH	AD	TH	ID	TH	AD	ID	AD	ID	TH	TM	TM	TH	TM	ID	TH	TM	AD	TH	ID	TH	AD	AD	TM	ID	TM	AD	TM	AD	AD	AD	TH	ID	AD	AD	AD	TH	AD	TH	AD	ID
M32830	4	313715	TH	TM	TH	TH	AD	ID	ID	TM	AD	TH	TH	TM	ID	TH	TH	ID	TM	TM	TM	ID	ID	TH	TM	AD	TM	TH	AD	TM	TH	TM	AD	ID	AD	TM	AD	TM	TH	AD	TM	TH	AD	AD	AD	AD	ID	ID	AD	AD	AD	ID	TH	AD	AD	TM	AD	TM	AD	ID	TM	TH	AD	TH	ID	TH	AD	ID	AD	ID	TH	TM	TM	TH	TM	ID	TH	TM	AD	TH	ID	TH	AD	AD	TM	ID	TM	AD	TM	AD	AD	AD	TH	ID	AD	AD	AD	TH	AD	TH	AD	ID
M32831	4	313775	TH	TM	TH	TH	AD	ID	ID	TM	AD	TH	TH	TM	ID	TH	TH	ID	TM	TM	TM	ID	ID	TH	TM	AD	TM	TH	AD	TM	TH	TM	AD	ID	AD	TM	AD	TM	TH	AD	TM	TH	AD	AD	AD	AD	ID	ID	AD	AD	AD	ID	TH	AD	AD	TM	AD	TM	AD	ID	TM	TH	AD	TH	ID	TH	AD	ID	AD	ID	TH	TM	TM	TH	TM	ID	TH	TM	AD	TH	ID	TH	AD	AD	TM	ID	TM	AD	TM	AD	AD	AD	TH	ID	AD	AD	AD	TH	AD	TH	AD	ID
M32832	4	313808	TH	TM	TH	TH	AD	ID	ID	TM	AD	TH	TH	TM	ID	TH	TH	ID	TM	TM	TM	ID	ID	TH	TM	AD	TM	TH	AD	TM	TH	TM	AD	ID	AD	TM	AD	TM	TH	AD	TM	TH	AD	AD	AD	AD	ID	ID	AD	AD	AD	ID	TH	AD	AD	TM	AD	TM	AD	ID	TM	TH	AD	TH	ID	TH	AD	ID	AD	ID	TH	TM	TM	TH	TM	ID	TH	TM	AD	TH	ID	TH	AD	AD	TM	ID	TM	AD	TM	AD	AD	AD	TH	ID	AD	AD	AD	TH	AD	TH	AD	ID
M32833	4	313821	TH	TM	TH	TH	AD	ID	ID	TM	AD	TH	TH	TM	ID	TH	TH	ID	TM	TM	TM	ID	ID	TH	TM	AD	TM	TH	AD	TM	TH	TM	AD	ID	AD	TM	AD	TM	TH	AD	TM	TH	AD	AD	AD	AD	ID	ID	AD	AD	AD	ID	TH	AD	AD	TM	AD	TM	AD	ID	TM	TH	AD	TH	ID	TH	AD	ID	AD	ID	TH	TM	TM	TH	TM	ID	TH	TM	AD	TH	ID	TH	AD	AD	TM	ID	TM	AD	TM	AD	AD	AD	TH	ID	AD	AD	AD	TH	AD	TH	AD	ID
M32834	4	313832	TH	TM	TH	TH	AD	ID	ID	TM	AD	TH	TH	TM	ID	TH	TH	ID	TM	TM	TM	ID	ID	TH	TM	AD	TM	TH	AD	TM	TH	TM	AD	ID	AD	TM	AD	TM	TH	AD	TM	TH	AD	AD	AD	AD	ID	ID	AD	AD	AD	ID	TH	AD	AD	TM	AD	TM	AD	ID	TM	TH	AD	TH	ID	TH	AD	ID	AD	ID	TH	TM	TM	TH	TM	ID	TH	TM	AD	TH	ID	TH	AD	AD	TM	ID	TM	AD	TM	AD	AD	AD	TH	ID	AD	AD	AD	TH	AD	TH	AD	ID
M32835	4	313912	TH	TM	TH	TH	AD	ID	ID	TM	AD	TH	TH	TM	ID	TH	TH	ID	TM	TM	TM	ID	ID	TH	TM	AD	TM	TH	AD	TM	TH	TM	AD	ID	AD	TM	AD	TM	TH	AD	TM	TH	AD	AD	AD	AD	ID	ID	AD	AD	AD	ID	TH	AD	AD	TM	AD	TM	AD	ID	TM	TH	AD	TH	ID	TH	AD	ID	AD	ID	TH	TM	TM	TH	TM	ID	TH	TM	AD	TH	ID	TH	AD	AD	TM	ID	TM	AD	TM	AD	AD	AD	TH	ID	AD	AD	AD	TH	AD	TH	AD	ID
M32836	4	313951	TH	TM	TH	TH	AD	ID	ID	TM	AD	TH	TH	TM	ID	TH	TH	ID	TM	TM	TM	ID	ID	TH	TM	AD	TM	TH	AD	TM	TH	TM	AD	ID	AD	TM	AD	TM	TH	AD	TM	TH	AD	AD	AD	AD	ID	ID	AD	AD	AD	ID	TH	AD	AD	TM	AD	TM	AD	ID	TM	TH	AD	TH	ID	TH	AD	ID	AD	ID	TH	TM	TM	TH	TM	ID	TH	TM	AD	TH	ID	TH	AD	AD	TM	ID	TM	AD	TM	AD	AD	AD	TH	ID	AD	AD	AD	TH	AD	TH	AD	ID
M32837	4	313983	TH	TM	TH	TH	AD	ID	ID	TM	AD	TH	TH	TM	ID	TH	TH	ID	TM	TM	TM	ID	ID	TH	TM	AD	TM	TH	AD	TM	TH	TM	AD	ID	AD	TM	AD	TM	TH	AD	TM	TH	AD	AD	AD	AD	ID	ID	AD	AD	AD	ID	TH	AD	AD	TM	AD	TM	AD	ID	TM	TH	AD	TH	ID	TH	AD	ID	AD	ID	TH	TM	TM	TH	TM	ID	TH	TM	AD	TH	ID	TH	AD	AD	TM	ID	TM	AD	TM	AD	AD	AD	TH	ID	AD	AD	AD	TH	AD	TH	AD	ID
M32838	4	314079	TH	TM	TH	TH	AD	ID	ID	TM	AD	TH	TH	TM	ID	TH	TH	ID	TM	TM	TM	ID	ID	TH	TM	AD	TM	TH	AD	TM	TH	TM	AD	ID	AD	TM	AD	TM	TH	AD	TM	TH	AD	AD	AD	AD	ID	ID	AD	AD	AD	ID	TH	AD	AD	TM	AD	TM	AD	ID	TM	TH	AD	TH	ID	TH	AD	ID	AD	ID	TH	TM	TM	TH	TM	ID	TH	TM	AD	TH	ID	TH	AD	AD	TM	ID	TM	AD	TM	AD	AD	AD	TH	ID	AD	AD	AD	TH	AD	TH	AD	ID
M32839	4	314410	TH	TM	TH	TH	AD	ID	ID	TM	AD	TH	TH	TM	ID	TH	TH	ID	TM	TM	TM	ID	ID	TH	TM	AD	TM	TH	AD	TM	TH	TM	AD	ID	AD	TM	AD	TM	TH	AD	TM	TH	AD	AD	AD	AD	ID	ID	AD	AD	AD	ID	TH	AD	AD	TM	AD	TM	AD	ID	TM	TH	AD	TH	ID	TH	AD	ID	AD	ID	TH	TM	TM	TH	TM	ID	TH	TM	AD	TH	ID	TH	AD	AD	TM	ID	TM	AD	TM	AD	AD	AD	TH	ID	AD	AD	AD	TH	AD	TH	AD	ID
M32840	4	314797	TH	TM	TH	TH	AD	ID	ID	TM	AD	TH	TH	TM	ID	TH	TH	ID	TM	TM	TM	ID	ID	TH	TM	AD	TM	TH	AD	TM	TH	TM	AD	ID	AD	TM	AD	TM	TH	AD	TM	TH	AD	AD	AD	AD	ID	ID	AD	AD	AD	ID	TH	AD	AD	TM	AD	TM	AD	ID	TM	TH	AD	TH	ID	TH	AD	ID	AD	ID	TH	TM	TM	TH	TM	ID	TH	TM	AD	TH	ID	TH	AD	AD	TM	ID	TM	AD	TM	AD	AD	AD	TH	ID	AD	AD	AD	TH	AD	TH	AD	ID
M32841	4	314848	TH	TM	TH	TH	AD	ID	ID	TM	AD	TH	TH	TM	ID	TH	TH	ID	TM	TM	TM	ID	ID	TH	TM	AD	TM	TH	AD	TM	TH	TM	AD	ID	AD	TM	AD	TM	TH	AD	TM	TH	AD	AD	AD	AD	ID	ID	AD	AD	AD	ID	TH	AD	AD	TM	AD	TM	AD	ID	TM	TH	AD	TH	ID	TH	AD	ID	AD	ID	TH	TM	TM	TH	TM	ID	TH	TM	AD	TH	ID	TH	AD	AD	TM	ID	TM	AD	TM	AD	AD	AD	TH	ID	AD	AD	AD	TH	AD	TH	AD	ID
M32842	4	314902	TH	TM	TH	TH	AD	ID	ID	TM	AD	TH	TH	TM	ID	TH	TH	ID	TM	TM	TM	ID	ID	TH	TM	AD	TM	TH	AD	TM	TH	TM	AD	ID	AD	TM	AD	TM	TH	AD	TM	TH	AD	AD	AD	AD	ID	ID	AD	AD	AD	ID	TH	AD	AD	TM	AD	TM	AD	ID	TM	TH	AD	TH	ID	TH	AD	ID	AD	ID	TH	TM	TM	TH	TM	ID	TH	TM	AD	TH	ID	TH	AD	AD	TM	ID	TM	AD	TM	AD	AD	AD	TH	ID	AD	AD	AD	TH	AD	TH	AD	ID
M32843	4	314995	TH	TM	TH	TH	AD	ID	ID	TM	AD	TH	TH	TM	ID	TH	TH	ID	TM	TM	TM	ID	ID	TH	TM	AD	TM	TH	AD	TM	TH	TM	AD	ID	AD	TM	AD	TM	TH	AD	TM	TH	AD	AD	AD	AD	ID	ID	AD	AD	AD	ID	TH	AD	AD	TM	AD	TM	AD	ID	TM	TH	AD	TH	ID	TH	AD	ID	AD	ID	TH	TM	TM	TH	TM	ID	TH	TM	AD	TH	ID	TH	AD	AD	TM	ID	TM	AD	TM	AD	AD	AD	TH	ID	AD	AD	AD	TH	AD	TH	AD	ID
M32844	4	315076	TH	TM	TH	TH	AD	ID	ID	TM	AD	TH	TH	TM	ID	TH	TH	ID	TM	TM	TM	ID	ID	TH	TM	AD	TM	TH	AD	TM	TH	TM	AD	ID	AD	TM	AD	TM	TH	AD	TM	TH	AD	AD	AD	AD	ID	ID	AD	AD	AD	ID	TH	AD	AD	TM	AD	TM	AD	ID	TM	TH	AD	TH	ID	TH	AD	ID	AD	ID	TH	TM	TM	TH	TM	ID	TH	TM	AD	TH	ID	TH	AD	AD	TM	ID	TM	AD	TM	AD	AD	AD	TH	ID	AD	AD	AD	TH	AD	TH	AD	ID
M32845	4	315090	TH	TM	TH	TH	AD	ID	ID	TM	AD	TH	TH	TM	ID	TH	TH	ID	TM	TM	TM	ID	ID	TH	TM	AD	TM	TH	AD	TM	TH	TM	AD	ID	AD	TM	AD	TM	TH	AD	TM	TH	AD	AD	AD	AD	ID	ID	AD	AD	AD	ID	TH	AD	AD	TM	AD	TM	AD	ID	TM	TH	AD	TH	ID	TH	AD	ID	AD	ID	TH	TM	TM	TH	TM	ID	TH	TM	AD	TH	ID	TH	AD	AD	TM	ID	TM	AD	TM	AD	AD	AD	TH	ID	AD	AD	AD	TH	AD	TH	AD	ID
M32846	4	315092	TH	TM	TH	TH	AD	ID	ID	TM	AD	TH	TH	TM	ID	TH	TH	ID	TM	TM	TM	ID	ID	TH	TM	AD	TM	TH	AD	TM	TH	TM	AD	ID	AD	TM	AD	TM	TH	AD	TM	TH	AD	AD	AD	AD	ID	ID	AD	AD	AD	ID	TH	AD	AD	TM	AD	TM	AD	ID	TM	TH	AD	TH	ID	TH	AD	ID	AD	ID	TH	TM	TM	TH	TM	ID	TH	TM	AD	TH	ID	TH	AD	AD	TM	ID	TM	AD	TM	AD	AD	AD	TH	ID	AD	AD	AD	TH	AD	TH	AD	ID
M32847	4	315109	TH	TM	TH	TH	AD	ID	ID	TM	AD	TH	TH	TM	ID	TH	TH	ID	TM	TM	TM	ID	ID	TH	TM	AD	TM	TH	AD	TM	TH	TM	AD	ID	AD	TM	AD	TM	TH	AD	TM	TH	AD	AD	AD	AD	ID	ID	AD	AD	AD	ID	TH	AD	AD	TM	AD	TM	AD	ID	TM	TH	AD	TH	ID	TH	AD	ID	AD	ID	TH	TM	TM	TH	TM	ID	TH	TM	AD	TH	ID	TH	AD	AD	TM	ID	TM	AD	TM	AD	AD	AD	TH	ID	AD	AD	AD	TH	AD	TH	AD	ID
M32848	4	315119	TH	TM	TH	TH	AD	ID	ID	TM	AD	TH	TH	TM	ID	TH	TH	ID	TM	TM	TM	ID	ID	TH	TM	AD	TM	TH	AD	TM	TH	TM	AD	ID	AD	TM	AD	TM	TH	AD	TM	TH	AD	AD	AD	AD	ID	ID	AD	AD	AD	ID	TH	AD	AD	TM	AD	TM	AD	ID	TM	TH	AD	TH	ID	TH	AD	ID	AD	ID	TH	TM	TM	TH	TM	ID	TH	TM	AD	TH	ID	TH	AD	AD	TM	ID	TM	AD	TM	AD	AD	AD	TH	ID	AD	AD	AD	TH	AD	TH	AD	ID
M32849	4	315163	TH	TM	TH	TH	AD	ID	ID	TM	AD	TH	TH	TM	ID	TH	TH	ID	TM	TM	TM	ID	ID	TH	TM	AD	TM	TH	AD	TM	TH	TM	AD	ID	AD	TM	AD	TM	TH	AD	TM	TH	AD	AD	AD	AD	ID	ID	AD	AD	AD	ID	TH	AD	AD	TM	AD	TM	AD	ID	TM	TH	AD	TH	ID	TH	AD	ID	AD	ID	TH	TM	TM	TH	TM	ID	TH	TM	AD	TH	ID	TH	AD	AD	TM	ID	TM	AD	TM	AD	AD	AD	TH	ID	AD	AD	AD	TH	AD	TH	AD	ID
M32850	4	315197	TH	TM	TH	TH	AD	ID	ID	TM	AD	TH	TH	TM	ID	TH	TH	ID	TM	TM	TM	ID	ID	TH	TM	AD	TM	TH	AD	TM	TH	TM	AD	ID	AD	TM	AD	TM	TH	AD	TM	TH	AD	AD	AD	AD	ID	ID	AD	AD	AD	ID	TH	AD	AD	TM	AD	TM	AD	ID	TM	TH	AD	TH	ID	TH	AD	ID	AD	ID	TH	TM	TM	TH	TM	ID	TH	TM	AD	TH	ID	TH	AD	AD	TM	ID	TM	AD	TM	AD	AD	AD	TH	ID	AD	AD	AD	TH	AD	TH	AD	ID
M32851	4	315305	TH	TM	TH	TH	AD	ID	ID	TM	AD	TH	TH	TM	ID	TH	TH	ID	TM	TM	TM	ID	ID	TH	TM	AD	TM	TH	AD	TM	TH	TM	AD	ID	AD	TM	AD	TM	TH	AD	TM	TH	AD	AD	AD	AD	ID	ID	AD	AD	AD	ID	TH	AD	AD	TM	AD	TM	AD	ID	TM	TH	AD	TH	ID	TH	AD	ID	AD	ID	TH	TM	TM	TH	TM	ID	TH	TM	AD	TH	ID	TH	AD	AD	TM	ID	TM	AD	TM	AD	AD	AD	TH	ID	AD	AD	AD	TH	AD	TH	AD	ID
M32852	4	315474	TH	TM	TH	TH	AD	ID	ID	TM	AD	TH	TH	TM	ID	TH	TH	ID	TM	TM	TM	ID	ID	TH	TM	AD	TM	TH	AD	TM	TH	TM	AD	ID	AD	TM	AD	TM	TH	AD	TM	TH	AD	AD	AD	AD	ID	ID	AD	AD	AD	ID	TH	AD	AD	TM	AD	TM	AD	ID	TM	TH	AD	TH	ID	TH	AD	ID	AD	ID	TH	TM	TM	TH	TM	ID	TH	TM	AD	TH	ID	TH	AD	AD	TM	ID	TM	AD	TM	AD	AD	AD	TH	ID	AD	AD	AD	TH	AD	TH	AD	ID
M32853	4	315489	TH	TM	TH	TH	AD	ID	ID	TM	AD	TH	TH	TM	ID	TH	TH	ID	TM	TM	TM	ID	ID	TH	TM	AD	TM	TH	AD	TM	TH	TM	AD	ID	AD	TM	AD	TM	TH	AD	TM	TH	AD	AD	AD	AD	ID	ID	AD	AD	AD	ID	TH	AD	AD	TM	AD	TM	AD	ID	TM	TH	AD	TH	ID	TH	AD	ID	AD	ID	TH	TM	TM	TH	TM	ID	TH	TM	AD	TH	ID	TH	AD	AD	TM	ID	TM	AD	TM	AD	AD	AD	TH	ID	AD	AD	AD	TH	AD	TH	AD	ID
M32854	4	315500	TH	TM	TH	TH	AD	ID	ID	TM	AD	TH	TH	TM	ID	TH	TH	ID	TM	TM	TM	ID	ID	TH	TM	AD	TM	TH	AD	TM	TH	TM	AD	ID	AD	TM	AD	TM	TH	AD	TM	TH	AD	AD	AD	AD	ID	ID	AD	AD	AD	ID	TH	AD	AD	TM	AD	TM	AD	ID	TM	TH	AD	TH	ID	TH	AD	ID	AD	ID	TH	TM	TM	TH	TM	ID	TH	TM	AD	TH	ID	TH	AD	AD	TM	ID	TM	AD	TM	AD	AD	AD	TH	ID	AD	AD	AD	TH	AD	TH	AD	ID
M32855	4	315571	TH	TM	TH	TH	AD	ID	ID	TM	AD	TH	TH	TM	ID	TH	TH	ID	TM	TM	TM	ID	ID	TH	TM	AD	TM	TH	AD	TM	TH	TM	AD	ID	AD	TM	AD	TM	TH	AD	TM	TH	AD	AD	AD	AD	ID	ID	AD	AD	AD	ID	TH	AD	AD	TM	AD	TM	AD	ID	TM	TH	AD	TH	ID	TH	AD	ID	AD	ID	TH	TM	TM	TH	TM	ID	TH	TM	AD	TH	ID	TH	AD	AD	TM	ID	TM	AD	TM	AD	AD	AD	TH	ID	AD	AD	AD	TH	AD	TH	AD	ID
M32856	4	315693	TH	TM	TH	TH	AD	ID	ID	TM	AD	TH	TH	TM	ID	TH	TH	ID	TM	TM	TM	ID	ID	TH	TM	AD	TM	TH	AD	TM	TH	TM	AD	ID	AD	TM	AD	TM	TH	AD	TM	TH	AD	AD	AD	AD	ID	ID	AD	AD	AD	ID	TH	AD	AD	TM	AD	TM	AD	ID	TM	TH	AD	TH	ID	TH	AD	ID	AD	ID	TH	TM	TM	TH	TM	ID	TH	TM	AD	TH	ID	TH	AD	AD	TM	ID	TM	AD	TM	AD	AD	AD	TH	ID	AD	AD	AD	TH	AD	TH	AD	ID
M32857	4	315775	TH	TM	TH	TH	AD	ID	ID	TM	AD	TH	TH	TM	ID	TH	TH	ID	TM	TM	TM	ID	ID	TH	TM	AD	TM	TH	AD	TM	TH	TM	AD	ID	AD	TM	AD	TM	TH	AD	TM	TH	AD	AD	AD	AD	ID	ID	AD	AD	AD	ID	TH	AD	AD	TM	AD	TM	AD	ID	TM	TH	AD	TH	ID	TH	AD	ID	AD	ID	TH	TM	TM	TH	TM	ID	TH	TM	AD	TH	ID	TH	AD	AD	TM	ID	TM	AD	TM	AD	AD	AD	TH	ID	AD	AD	AD	TH	AD	TH	AD	ID
M32858	4	315851	TH	TM	TH	TH	AD	ID	ID	TM	AD	TH	TH	TM	ID	TH	TH	ID	TM	TM	TM	ID	ID	TH	TM	AD	TM	TH	AD	TM	TH	TM	AD	ID	AD	TM	AD	TM	TH	AD	TM	TH	AD	AD	AD	AD	ID	ID	AD	AD	AD	ID	TH	AD	AD	TM	AD	TM	AD	ID	TM	TH	AD	TH	ID	TH	AD	ID	AD	ID	TH	TM	TM	TH	TM	ID	TH	TM	AD	TH	ID	TH	AD	AD	TM	ID	TM	AD	TM	AD	AD	AD	TH	ID	AD	AD	AD	TH	AD	TH	AD	ID
M32859	4	315913	TH	TM	TH	TH	AD	ID	ID	TM	AD	TH	TH	TM	ID	TH	TH	ID	TM	TM	TM	ID	ID	TH	TM	AD	TM	TH	AD	TM	TH	TM	AD	ID	AD	TM	AD	TM	TH	AD	TM	TH	AD	AD	AD	AD	ID	ID	AD	AD	AD	ID	TH	AD	AD	TM	AD	TM	AD	ID	TM	TH	AD	TH	ID	TH	AD	ID	AD	ID	TH	TM	TM	TH	TM	ID	TH	TM	AD	TH	ID	TH	AD	AD	TM	ID	TM	AD	TM	AD	AD	AD	TH	ID	AD	AD	AD	TH	AD	TH	AD	ID
M32860	4	315937	TH	TM	TH	TH	AD	ID	ID	TM	AD	TH	TH	TM	ID	TH	TH	ID	TM	TM	TM	ID	ID	TH	TM	AD	TM	TH	AD	TM	TH	TM	AD	ID	AD	TM	AD	TM	TH	AD	TM	TH	AD	AD	AD	AD	ID	ID	AD	AD	AD	ID	TH	AD	AD	TM	AD	TM	AD	ID	TM	TH	AD	TH	ID	TH	AD	ID	AD	ID	TH	TM	TM	TH	TM	ID	TH	TM	AD	TH	ID	TH	AD	AD	TM	ID	TM	AD	TM	AD	AD	AD	TH	ID	AD	AD	AD	TH	AD	TH	AD	ID
M32861	4	315973	TH	TM	TH	TH	AD	ID	ID	TM	AD	TH	TH	TM	ID	TH	TH	ID	TM	TM	TM	ID	ID	TH	TM	AD	TM	TH	AD	TM	TH	TM	AD	ID	AD	TM	AD	TM	TH	AD	TM	TH	AD	AD	AD	AD	ID	ID	AD	AD	AD	ID	TH	AD	AD	TM	AD	TM	AD	ID	TM	TH	AD	TH	ID	TH	AD	ID	AD	ID	TH	TM	TM	TH	TM	ID	TH	TM	AD	TH	ID	TH	AD	AD	TM	ID	TM	AD	TM	AD	AD	AD	TH	ID	AD	AD	AD	TH	AD	TH	AD	ID
M32862	4	316696	TH	TM	TH	TH	AD	ID	ID	TM	AD	TH	TH	TM	ID	TH	TH	ID	TM	TM	TM	ID	ID	TH	TM	AD	TM	TH	AD	TM	TH	TM	AD	ID	AD	TM	AD	TM	TH	AD	TM	TH	AD	AD	AD	AD	ID	ID	AD	AD	AD	ID	TH	AD	AD	TM	AD	TM	AD	ID	TM	TH	AD	TH	ID	TH	AD	ID	AD	ID	TH	TM	TM	TH	TM	ID	TH	TM	AD	TH	ID	TH	AD	AD	TM	ID	TM	AD	TM	AD	AD	AD	TH	ID	AD	AD	AD	TH	AD	TH	AD	ID
M32863	4	316866	TH	TM	TH	TH	AD	ID	ID	TM	AD	TH	TH	TM	ID	TH	TH	ID	TM	TM	TM	ID	ID	TH	TM	AD	TM	TH	AD	TM	TH	TM	AD	ID	AD	TM	AD	TM	TH	AD	TM	TH	AD	AD	AD	AD	ID	ID	AD	AD	AD	ID	TH	AD	AD	TM	AD	TM	AD	ID	TM	TH	AD	TH	ID	TH	AD	ID	AD	ID	TH	TM	TM	TH	TM	ID	TH	TM	AD	TH	ID	TH	AD	AD	TM	ID	TM	AD	TM	AD	AD	AD	TH	ID	AD	AD	AD	TH	AD	TH	AD	ID
M32864	4	317504	TH	TM	TH	TH	AD	ID	ID	TM	AD	TH	TH	TM	ID	TH	TH	ID	TM	TM	TM	ID	ID	TH	TM	AD	TM	TH	AD	TM	TH	TM	AD	ID	AD	TM	AD	TM	TH	AD	TM	TH	AD	AD	AD	AD	ID	ID	AD	AD	AD	ID	TH	AD	AD	TM	AD	TM	AD	ID	TM	TH	AD	TH	ID	TH	AD	ID	AD	ID	TH	TM	TM	TH	TM	ID	TH	TM	AD	TH	ID	TH	AD	AD	TM	ID	TM	AD	TM	AD	AD	AD	TH	ID	AD	AD	AD	TH	AD	TH	AD	ID
M32865	4	317510	TH	TM	TH	TH	AD	ID	ID	TM	AD	TH	TH	TM	ID	TH	TH	ID	TM	TM	TM	ID	ID	TH	TM	AD	TM	TH	AD	TM	TH	TM	AD	ID	AD	TM	AD	TM	TH	AD	TM	TH	AD	AD	AD	AD	ID	ID	AD	AD	AD	ID	TH	AD	AD	TM	AD	TM	AD	ID	TM	TH	AD	TH	ID	TH	AD	ID	AD	ID	TH	TM	TM	TH	TM	ID	TH	TM	AD	TH	ID	TH	AD	AD	TM	ID	TM	AD	TM	AD	AD	AD	TH	ID	AD	AD	AD	TH	AD	TH	AD	ID
M32866	4	317573	TH	TM	TH	TH	AD	ID	ID	TM	AD	TH	TH	TM	ID	TH	TH	ID	TM	TM	TM	ID	ID	TH	TM	AD	TM	TH	AD	TM	TH	TM	AD	ID	AD	TM	AD	TM	TH	AD	TM	TH	AD	AD	AD	AD	ID	ID	AD	AD	AD	ID	TH	AD	AD	TM	AD	TM	AD	ID	TM	TH	AD	TH	ID	TH	AD	ID	AD	ID	TH	TM	TM	TH	TM	ID	TH	TM	AD	TH	ID	TH	AD	AD	TM	ID	TM	AD	TM	AD	AD	AD	TH	ID	AD	AD	AD	TH	AD	TH	AD	ID
M32867	4	317656	TH	TM	TH	TH	AD	ID	ID	TM	AD	TH	TH	TM	ID	TH	TH	ID	TM	TM	TM	ID	ID	TH	TM	AD	TM	TH	AD	TM	TH	TM	AD	ID	AD	TM	AD	TM	TH	AD	TM	TH	AD	AD	AD	AD	ID	ID	AD	AD	AD	ID	TH	AD	AD	TM	AD	TM	AD	ID	TM	TH	AD	TH	ID	TH	AD	ID	AD	ID	TH	TM	TM	TH	TM	ID	TH	TM	AD	TH	ID	TH	AD	AD	TM	ID	TM	AD	TM	AD	AD	AD	TH	ID	AD	AD	AD	TH	AD	TH	AD	ID
M32868	4	318154	TH	TM	TH	TH	AD	ID	ID	TM	AD	TH	TH	TM	ID	TH	TH	ID	TM	TM	TM	ID	ID	TH	TM	AD	TM	TH	AD	TM	TH	TM	AD	ID	AD	TM	AD	TM	TH	AD	TM	TH	AD	AD	AD	AD	ID	ID	AD	AD	AD	ID	TH	AD	AD	TM	AD	TM	AD	ID	TM	TH	AD	TH	ID	TH	AD	ID	AD	ID	TH	TM	TM	TH	TM	ID	TH	TM	AD	TH	ID	TH	AD	AD	TM	ID	TM	AD	TM	AD	AD	AD	TH	ID	AD	AD	AD	TH	AD	TH	AD	ID
M32869	4	318160	TH	TM	TH	TH	AD	ID	ID	TM	AD	TH	TH	TM	ID	TH	TH	ID	TM	TM	TM	ID	ID	TH	TM	AD	TM	TH	AD	TM	TH	TM	AD	ID	AD	TM	AD	TM	TH	AD	TM	TH	AD	AD	AD	AD	ID	ID	AD	AD	AD	ID	TH	AD	AD	TM	AD	TM	AD	ID	TM	TH	AD	TH	ID	TH	AD	ID	AD	ID	TH	TM	TM	TH	TM	ID	TH	TM	AD	TH	ID	TH	AD	AD	TM	ID	TM	AD	TM	AD	AD	AD	TH	ID	AD	AD	AD	TH	AD	TH	AD	ID
M32870	4	318185	TH	TM	TH	TH	AD	ID	ID	TM	AD	TH	TH	TM	ID	TH	TH	ID	TM	TM	TM	ID	ID	TH	TM	AD	TM	TH	AD	TM	TH	TM	AD	ID	AD	TM	AD	TM	TH	AD	TM	TH	AD	AD	AD	AD	ID	ID	AD	AD	AD	ID	TH	AD	AD	TM	AD	TM	AD	ID	TM	TH	AD	TH	ID	TH	AD	ID	AD	ID	TH	TM	TM	TH	TM	ID	TH	TM	AD	TH	ID	TH	AD	AD	TM	ID	TM	AD	TM	AD	AD	AD	TH	ID	AD	AD	AD	TH	AD	TH	AD	ID
M32871	4	318205	TH	TM	TH	TH	AD	ID	ID	TM	AD	TH	TH	TM	ID	TH	TH	ID	TM	TM	TM	ID	ID	TH	TM	AD	TM	TH	AD	TM	TH	TM	AD	ID	AD	TM	AD	TM	TH	AD	TM	TH	AD	AD	AD	AD	ID	ID	AD	AD	AD	ID	TH	AD	AD	TM	AD	TM	AD	ID	TM	TH	AD	TH	ID	TH	AD	ID	AD	ID	TH	TM	TM	TH	TM	ID	TH	TM	AD	TH	ID	TH	AD	AD	TM	ID	TM	AD	TM	AD	AD	AD	TH	ID	AD	AD	AD	TH	AD	TH	AD	ID
M32872	4	318365	TH	TM	TH	TH	AD	ID	ID	TM	AD	TH	TH	TM	ID	TH	TH	ID	TM	TM	TM	ID	ID	TH	TM	AD	TM	TH	AD	TM	TH	TM	AD	ID	AD	TM	AD	TM	TH	AD	TM	TH	AD	AD	AD	AD	ID	ID	AD	AD	AD	ID	TH	AD	AD	TM	AD	TM	AD	ID	TM	TH	AD	TH	ID	TH	AD	ID	AD	ID	TH	TM	TM	TH	TM	ID	TH	TM	AD	TH	ID	TH	AD	AD	TM	ID	TM	AD	TM	AD	AD	AD	TH	ID	AD	AD	AD	TH	AD	TH	AD	ID
M32873	4	318549	TH	TM	TH	TH	AD	ID	ID	TM	AD	TH	TH	TM	ID	TH	TH	ID	TM	TM	TM	ID	ID	TH	TM	AD	TM	TH	AD	TM	TH	TM	AD	ID	AD	TM	AD	TM	TH	AD	TM	TH	AD	AD	AD	AD	ID	ID	AD	AD	AD	ID	TH	AD	AD	TM	AD	TM	AD	ID	TM	TH	AD	TH	ID	TH	AD	ID	AD	ID	TH	TM	TM	TH	TM	ID	TH	TM	AD	TH	ID	TH	AD	AD	TM	ID	TM	AD	TM	AD	AD	AD	TH	ID	AD	AD	AD	TH	AD	TH	AD	ID
M32874	4	318554	TH	TM	TH	TH	AD	ID	ID	TM	AD	TH	TH	TM	ID	TH	TH	ID	TM	TM	TM	ID	ID	TH	TM	AD	TM	TH	AD	TM	TH	TM	AD	ID	AD	ID	AD	TM	TH	AD	TM	TH	AD	AD	AD	AD	ID	ID	AD	AD	AD	ID	TH	AD	AD	TM	AD	ID	AD	ID	TM	TH	AD	TH	ID	TH	AD	ID	AD	ID	TH	TM	TM	TH	TM	ID	TH	TM	AD	TH	ID	TH	AD	AD	TM	ID	TM	AD	TM	AD	AD	AD	TH	ID	AD	AD	AD	TH	AD	TH	AD	ID
M32875	4	318568	TH	TM	TH	TH	AD	ID	ID	TM	AD	TH	TH	TM	ID	TH	TH	ID	TM	TM	TM	ID	ID	TH	TM	AD	TM	TH	AD	TM	TH	TM	AD	ID	AD	ID	AD	TM	TH	AD	TM	TH	AD	AD	AD	AD	ID	ID	AD	AD	AD	ID	TH	AD	AD	TM	AD	ID	AD	ID	TM	TH	AD	TH	ID	TH	AD	ID	AD	ID	TH	TM	TM	TH	TM	ID	TH	TM	AD	TH	ID	TH	AD	AD	TM	ID	TM	AD	TM	AD	AD	AD	TH	ID	AD	AD	AD	TH	AD	TH	AD	ID
M32876	4	318577	TH	TM	TH	TH	AD	ID	ID	TM	AD	TH	TH	TM	ID	TH	TH	ID	TM	TM	TM	ID	ID	TH	TM	AD	TM	TH	AD	TM	TH	TM	AD	ID	AD	ID	AD	TM	TH	AD	TM	TH	AD	AD	AD	AD	ID	ID	AD	AD	AD	ID	TH	AD	AD	TM	AD	ID	AD	ID	TM	TH	AD	TH	ID	TH	AD	ID	AD	ID	TH	TM	TM	TH	TM	ID	TH	TM	AD	TH	ID	TH	AD	AD	TM	ID	TM	AD	TM	AD	AD	AD	TH	ID	AD	AD	AD	TH	AD	TH	AD	ID
M32877	4	318603	TH	TM	TH	TH	AD	ID	ID	TM	AD	TH	TH	TM	ID	TH	TH	ID	TM	TM	TM	ID	ID	TH	TM	AD	TM	TH	AD	TM	TH	TM	AD	ID	AD	ID	AD	TM	TH	AD	TM	TH	AD	AD	AD	AD	ID	ID	AD	AD	AD	ID	TH	AD	AD	TM	AD	ID	AD	ID	TM	TH	AD	TH	ID	TH	AD	ID	AD	ID	TH	TM	TM	TH	TM	ID	TH	TM	AD	TH	ID	TH	AD	AD	TM	ID	TM	AD	TM	AD	AD	AD	TH	ID	AD	AD	AD	TH	AD	TH	AD	ID
M32878	4	318611	TH	TM	TH	TH	AD	ID	ID	TM	AD	TH	TH	TM	ID	TH	TH	ID	TM	TM	TM	ID	ID	TH	TM	AD	TM	TH	AD	TM	TH	TM	AD	ID	AD	ID	AD	TM	TH	AD	TM	TH	AD	AD	AD	AD	ID	ID	AD	AD	AD	ID	TH	AD	AD	TM	AD	ID	AD	ID	TM	TH	AD	TH	ID	TH	AD	ID	AD	ID	TH	TM	TM	TH	TM	ID	TH	TM	AD	TH	ID	TH	AD	AD	TM	ID	TM	AD	TM	AD	AD	AD	TH	ID	AD	AD	AD	TH	AD	TH	AD	ID
M32879	4	318619	TH	TM	TH	TH	AD	ID	ID	TM	AD	TH	TH	TM	ID	TH	TH	ID	TM	TM	TM	ID	ID	TH	TM	AD	TM	TH	AD	TM	TH	TM	AD	ID	AD	ID	AD	TM	TH	AD	TM	TH	AD	AD	AD	AD	ID	ID	AD	AD	AD	ID	TH	AD	AD	TM	AD	ID	AD	ID	TM	TH	AD	TH	ID	TH	AD	ID	AD	ID	TH	TM	TM	TH	TM	ID	TH	TM	AD	TH	ID	TH	AD	AD	TM	ID	TM	AD	TM	AD	AD	AD	TH	ID	AD	AD	AD	TH	AD	TH	AD	ID
M32880	4	318623	TH	TM	TH	TH	AD	ID	ID	TM	AD	TH	TH	TM	ID	TH	TH	ID	TM	TM	TM	ID	ID	TH	TM	AD	TM	TH	AD	TM	TH	TM	AD	ID	AD	ID	AD	TM	TH	AD	TM	TH	AD	AD	AD	AD	ID	ID	AD	AD	AD	ID	TH	AD	AD	TM	AD	ID	AD	ID	TM	TH	AD	TH	ID	TH	AD	ID	AD	ID	TH	TM	TM	TH	TM	ID	TH	TM	AD	TH	ID	TH	AD	AD	TM	ID	TM	AD	TM	AD	AD	AD	TH	ID	AD	AD	AD	TH	AD	TH	AD	ID
M32881	4	318640	TH	TM	TH	TH	AD	ID	ID	TM	AD	TH	TH	TM	ID	TH	TH	ID	TM	TM	TM	ID	ID	TH	TM	AD	TM	TH	AD	TM	TH	TM	AD	ID	AD	ID	AD	TM	TH	AD	TM	TH	AD	AD	AD	AD	ID	ID	AD	AD	AD	ID	TH	AD	AD	TM	AD	ID	AD	ID	TM	TH	AD	TH	ID	TH	AD	ID	AD	ID	TH	TM	TM	TH	TM	ID	TH	TM	AD	TH	ID	TH	AD	AD	TM	ID	TM	AD	TM	AD	AD	AD	TH	ID	AD	AD	AD	TH	AD	TH	AD	ID
M32882	4	318646	TH	TM	TH	TH	AD	ID	ID	TM	AD	TH	TH	TM	ID	TH	TH	ID	TM	TM	TM	ID	ID	TH	TM	AD	TM	TH	AD	TM	TH	TM	AD	ID	AD	ID	AD	TM	TH	AD	TM	TH	AD	AD	AD	AD	ID	ID	AD	AD	AD	ID	TH	AD	AD	TM	AD	ID	AD	ID	TM	TH	AD	TH	ID	TH	AD	ID	AD	ID	TH	TM	TM	TH	TM	ID	TH	TM	AD	TH	ID	TH	AD	AD	TM	ID	TM	AD	TM	AD	AD	AD	TH	ID	AD	AD	AD	TH	AD	TH	AD	ID
M32883	4	318662	TH	TM	TH	TH	AD	ID	ID	TM	AD	TH	TH	TM	ID	TH	TH	ID	TM	TM	TM	ID	ID	TH	TM	AD	TM	TH	AD	TM	TH	TM	AD	ID	AD	ID	AD	TM	TH	AD	TM	TH	AD	AD	AD	AD	ID	ID	AD	AD	AD	ID	TH	AD	AD	TM	AD	ID	AD	ID	TM	TH	AD	TH	ID	TH	AD	ID	AD	ID	TH	TM	TM	TH	TM	ID	TH	TM	AD	TH	ID	TH	AD	AD	TM	ID	TM	AD	TM	AD	AD	AD	TH	ID	AD	AD	AD	TH	AD	TH	AD	ID
M32884	4	319779	TH	TM	TH	TH	AD	ID	ID	TM	AD	TH	TH	TM	ID	TH	TH	ID	TM	TM	TM	ID	ID	TH	TM	AD	TM	TH	AD	TM	TH	TM	AD	ID	AD	ID	AD	TM	TH	AD	TM	TH	AD	AD	AD	AD	ID	ID	AD	AD	AD	ID	TH	AD	AD	TM	AD	ID	AD	ID	TM	TH	AD	TH	ID	TH	AD	ID	AD	ID	TH	TM	TM	TH	TM	ID	TH	TM	AD	TH	ID	TH	AD	AD	TM	ID	TM	AD	TM	AD	AD	AD	TH	ID	AD	AD	AD	TH	AD	TH	AD	ID
M32885	4	320187	TH	TM	TH	TH	AD	ID	ID	TM	AD	TH	TH	TM	ID	TH	TH	ID	TM	TM	TM	ID	ID	TH	TM	AD	TM	TH	AD	TM	TH	TM	AD	ID	AD	ID	AD	TM	TH	AD	TM	TH	AD	AD	AD	AD	ID	ID	AD	AD	AD	ID	TH	AD	AD	TM	AD	ID	AD	ID	TM	TH	AD	TH	ID	TH	AD	ID	AD	ID	TH	TM	TM	TH	TM	ID	TH	TM	AD	TH	ID	TH	AD	AD	TM	ID	TM	AD	TM	AD	AD	AD	TH	ID	AD	AD	AD	TH	AD	TH	AD	ID
M32886	4	322170	TH	TM	TH	TH	AD	ID	ID	TM	AD	TH	TH	TM	ID	TH	TH	ID	TM	TM	TM	ID	ID	TH	TM	AD	TM	TH	AD	TM	TH	TM	AD	ID	AD	ID	AD	TM	TH	AD	TM	TH	AD	AD	AD	AD	ID	ID	AD	AD	AD	ID	TH	AD	AD	TM	AD	ID	AD	ID	TM	TH	AD	TH	ID	TH	AD	ID	AD	ID	TH	TM	TM	TH	TM	ID	TH	TM	AD	TH	ID	TH	AD	AD	TM	ID	TM	AD	TM	AD	AD	AD	TH	ID	AD	AD	AD	TH	AD	TH	AD	ID
M32887	4	322367	TH	TM	TH	TH	AD	ID	ID	TM	AD	TH	TH	TM	ID	TH	TH	ID	TM	TM	TM	ID	ID	TH	TM	AD	TM	TH	AD	TM	TH	TM	AD	ID	AD	ID	AD	TM	TH	AD	TM	TH	AD	AD	AD	AD	ID	ID	AD	AD	AD	ID	TH	AD	AD	TM	AD	ID	AD	ID	TM	TH	AD	TH	ID	TH	AD	ID	AD	ID	TH	TM	TM	TH	TM	ID	TH	TM	AD	TH	ID	TH	AD	AD	TM	ID	TM	AD	TM	AD	AD	AD	TH	ID	AD	AD	AD	TH	AD	TH	AD	ID
M32888	4	325242	TH	TM	TH	TH	AD	ID	ID	TM	AD	TH	TH	TM	ID	TH	TH	ID	TM	TM	TM	ID	ID	TH	TM	AD	TM	TH	AD	TM	TH	TM	AD	ID	AD	ID	AD	TM	TH	AD	TM	TH	AD	AD	AD	AD	ID	ID	AD	AD	AD	ID	TH	AD	AD	TM	AD	ID	AD	ID	TM	TH	AD	TH	ID	TH	AD	ID	AD	ID	TH	TM	TM	TH	TM	ID	TH	TM	AD	TH	ID	TH	AD	AD	TM	ID	TM	AD	TM	AD	AD	AD	TH	ID	AD	AD	AD	TH	AD	TH	AD	ID
M32889	4	325272	TH	TM	TH	TH	AD	ID	ID	TM	AD	TH	TH	TM	ID	TH	TH	ID	TM	TM	TM	ID	ID	TH	TM	AD	TM	TH	AD	TM	TH	TM	AD	ID	AD	ID	AD	TM	TH	AD	TM	TH	AD	AD	AD	AD	ID	ID	AD	AD	AD	ID	TH	AD	AD	TM	AD	ID	AD	ID	TM	TH	AD	TH	ID	TH	AD	ID	AD	ID	TH	TM	TM	TH	TM	ID	TH	TM	AD	TH	ID	TH	AD	AD	TM	ID	TM	AD	TM	AD	AD	AD	TH	ID	AD	AD	AD	TH	AD	TH	AD	ID
M32890	4	327548	TH	TM	TH	TH	AD	ID	ID	TM	AD	TH	TH	TM	ID	TH	TH	ID	TM	TM	TM	ID	ID	TH	TM	AD	TM	TH	AD	TM	TH	TM	AD	ID	AD	ID	AD	TM	TH	AD	TM	TH	AD	AD	AD	AD	ID	ID	AD	AD	AD	ID	TH	AD	AD	TM	AD	ID	AD	ID	TM	TH	AD	TH	ID	TH	AD	ID	AD	ID	TH	TM	TM	TH	TM	ID	TH	TM	AD	TH	ID	TH	AD	AD	TM	ID	TM	AD	TM	AD	AD	AD	TH	ID	AD	AD	AD	TH	AD	TH	AD	ID
M32891	4	327797	TH	TM	TH	TH	AD	ID	ID	TM	AD	TH	TH	TM	ID	TH	TH	ID	TM	TM	TM	ID	ID	TH	TM	AD	TM	TH	AD	TM	TH	TM	AD	ID	AD	ID	AD	TM	TH	AD	TM	TH	AD	AD	AD	AD	ID	ID	AD	AD	AD	ID	TH	AD	AD	TM	AD	ID	AD	ID	TM	TH	AD	TH	ID	TH	AD	ID	AD	ID	TH	TM	TM	TH	TM	ID	TH	TM	AD	TH	ID	TH	AD	AD	TM	ID	TM	AD	TM	AD	AD	AD	TH	ID	AD	AD	AD	TH	AD	TH	AD	ID
M32892	4	330417	TH	TM	TH	TH	AD	ID	ID	TM	AD	TH	TH	TM	ID	TH	TH	ID	TM	TM	TM	ID	ID	TH	TM	AD	TM	TH	AD	TM	TH	TM	AD	ID	AD	ID	AD	TM	TH	AD	TM	TH	AD	AD	AD	AD	ID	ID	AD	AD	AD	ID	TH	AD	AD	TM	AD	ID	AD	ID	TM	TH	AD	TH	ID	TH	AD	ID	AD	ID	TH	TM	TM	TH	TM	ID	TH	TM	AD	TH	ID	TH	AD	AD	TM	ID	TM	AD	TM	AD	AD	AD	TH	ID	AD	AD	AD	TH	AD	TH	AD	ID
M32893	4	330464	TH	TM	TH	TH	AD	ID	ID	TM	AD	TH	TH	TM	ID	TH	TH	ID	TM	TM	TM	ID	ID	TH	TM	AD	TM	TH	AD	TM	TH	TM	AD	ID	AD	ID	AD	TM	TH	AD	TM	TH	AD	AD	AD	AD	ID	ID	AD	AD	AD	ID	TH	AD	AD	TM	AD	ID	AD	ID	TM	TH	AD	TH	ID	TH	AD	ID	AD	ID	TH	TM	TM	TH	TM	ID	TH	TM	AD	TH	ID	TH	AD	AD	TM	ID	TM	AD	TM	AD	AD	AD	TH	ID	AD	AD	AD	TH	AD	TH	AD	ID
M32894	4	332049	TH	TM	TH	TH	AD	ID	ID	TM	AD	TH	TH	TM	ID	TH	TH	ID	TM	TM	TM	ID	ID	TH	TM	AD	TM	TH	AD	TM	TH	TM	AD	ID	AD	ID	AD	TM	TH	AD	TM	TH	AD	AD	AD	AD	ID	ID	AD	AD	AD	ID	TH	AD	AD	TM	AD	ID	AD	ID	TM	TH	AD	TH	ID	TH	AD	ID	AD	ID	TH	TM	TM	TH	TM	ID	TH	TM	AD	TH	ID	TH	AD	AD	TM	ID	TM	AD	TM	AD	AD	AD	TH	ID	AD	AD	AD	TH	AD	TH	AD	ID
M32895	4	332084	TH	TM	TH	TH	AD	ID	ID	TM	AD	TH	TH	TM	ID	TH	TH	ID	TM	TM	TM	ID	ID	TH	TM	AD	TM	TH	AD	TM	TH	TM	AD	ID	AD	ID	AD	TM	TH	AD	TM	TH	AD	AD	AD	AD	ID	ID	AD	AD	AD	ID	TH	AD	AD	TM	AD	ID	AD	ID	TM	TH	AD	TH	ID	TH	AD	ID	AD	ID	TH	TM	TM	TH	TM	ID	TH	TM	AD	TH	ID	TH	AD	AD	TM	ID	TM	AD	TM	AD	AD	AD	TH	TM	AD	AD	AD	TH	AD	TH	AD	ID
M32896	4	332298	TH	TM	TH	TH	AD	ID	ID	TM	AD	TH	TH	TM	ID	TH	TH	ID	TM	TM	TM	ID	ID	TH	TM	AD	TM	TH	AD	TM	TH	TM	AD	ID	AD	ID	AD	TM	TH	AD	TM	TH	AD	AD	AD	AD	ID	ID	AD	AD	AD	ID	TH	AD	AD	TM	AD	ID	AD	ID	TM	TH	AD	TH	ID	TH	AD	ID	AD	ID	TH	TM	TM	TH	TM	ID	TH	TM	AD	TH	ID	TH	AD	AD	TM	ID	TM	AD	TM	AD	AD	AD	TH	TM	AD	AD	AD	TH	AD	TH	AD	ID
M32897	4	332576	TH	TM	TH	TH	AD	ID	ID	TM	AD	TH	TH	TM	ID	TH	TH	ID	TM	TM	TM	ID	ID	TH	TM	AD	TM	TH	AD	TM	TH	TM	AD	ID	AD	ID	AD	TM	TH	AD	TM	TH	AD	AD	AD	AD	ID	ID	AD	AD	AD	ID	TH	AD	AD	TM	AD	ID	AD	ID	TM	TH	AD	TH	ID	TH	AD	ID	AD	ID	TH	TM	TM	TH	TM	ID	TH	TM	AD	TH	ID	TH	AD	AD	TM	ID	TM	AD	TM	AD	AD	AD	TH	TM	AD	AD	AD	TH	AD	TH	AD	ID
M32898	4	332674	TH	TM	TH	TH	AD	ID	ID	TM	AD	TH	TH	TM	ID	TH	TH	ID	TM	TM	TM	ID	ID	TH	TM	AD	TM	TH	AD	TM	TH	TM	AD	ID	AD	ID	AD	TM	TH	AD	TM	TH	AD	AD	AD	AD	ID	ID	AD	AD	AD	ID	TH	AD	AD	TM	AD	ID	AD	ID	TM	TH	AD	TH	ID	TH	AD	ID	AD	ID	TH	TM	TM	TH	TM	ID	TH	TM	AD	TH	ID	TH	AD	AD	TM	ID	TM	AD	TM	AD	AD	AD	TH	TM	AD	AD	AD	TH	AD	TH	AD	ID
M32899	4	332684	TH	TM	TH	TH	AD	ID	ID	TM	AD	TH	TH	TM	ID	TH	TH	ID	TM	TM	TM	ID	ID	TH	TM	AD	TM	TH	AD	TM	TH	TM	AD	ID	AD	ID	AD	TM	TH	AD	TM	TH	AD	AD	AD	AD	ID	ID	AD	AD	AD	ID	TH	AD	AD	TM	AD	ID	AD	ID	TM	TH	AD	TH	ID	TH	AD	ID	AD	ID	TH	TM	TM	TH	TM	ID	TH	TM	AD	TH	ID	TH	AD	AD	TM	ID	TM	AD	TM	AD	AD	AD	TH	TM	AD	AD	AD	TH	AD	TH	AD	ID
M32900	4	332807	TH	TM	TH	TH	AD	ID	ID	TM	AD	TH	TH	TM	ID	TH	TH	ID	TM	TM	TM	ID	ID	TH	TM	AD	TM	TH	AD	TM	TH	TM	AD	ID	AD	ID	AD	TM	TH	AD	TM	TH	AD	AD	AD	AD	ID	ID	AD	AD	AD	ID	TH	AD	AD	TM	AD	ID	AD	ID	TM	TH	AD	TH	ID	TH	AD	ID	AD	ID	TH	TM	TM	TH	TM	ID	TH	TM	AD	TH	ID	TH	AD	AD	TM	ID	TM	AD	TM	AD	AD	AD	TH	TM	AD	AD	AD	TH	AD	TH	AD	ID
M32901	4	332861	TH	TM	TH	TH	AD	ID	ID	TM	AD	TH	TH	TM	ID	TH	TH	ID	TM	TM	TM	ID	ID	TH	TM	AD	TM	TH	AD	TM	TH	TM	AD	ID	AD	ID	AD	TM	TH	AD	TM	TH	AD	AD	AD	AD	ID	ID	AD	AD	AD	ID	TH	AD	AD	TM	AD	ID	AD	ID	TM	TH	AD	TH	ID	TH	AD	ID	AD	ID	TH	TM	TM	TH	TM	ID	TH	TM	AD	TH	ID	TH	AD	AD	TM	ID	TM	AD	TM	AD	AD	AD	TH	TM	AD	AD	AD	TH	AD	TH	AD	ID
M32902	4	332931	TH	TM	TH	TH	AD	ID	ID	TM	AD	TH	TH	TM	ID	TH	TH	ID	TM	TM	TM	ID	ID	TH	TM	AD	TM	TH	AD	TM	TH	TM	AD	ID	AD	ID	AD	TM	TH	AD	TM	TH	AD	AD	AD	AD	ID	ID	AD	AD	AD	ID	TH	AD	AD	TM	AD	ID	AD	ID	TM	TH	AD	TH	ID	TH	AD	ID	AD	ID	TH	TM	TM	TH	TM	ID	TH	TM	AD	TH	ID	TH	AD	AD	TM	ID	TM	AD	TM	AD	AD	AD	TH	TM	AD	AD	AD	TH	AD	TH	AD	ID
M32903	4	332946	TH	TM	TH	TH	AD	ID	ID	TM	AD	TH	TH	TM	ID	TH	TH	ID	TM	TM	TM	ID	ID	TH	TM	AD	TM	TH	AD	TM	TH	TM	AD	ID	AD	ID	AD	TM	TH	AD	TM	TH	AD	AD	AD	AD	ID	ID	AD	AD	AD	ID	TH	AD	AD	TM	AD	ID	AD	ID	TM	TH	AD	TH	ID	TH	AD	ID	AD	ID	TH	TM	TM	TH	TM	ID	TH	TM	AD	TH	ID	TH	AD	AD	TM	ID	TM	AD	TM	AD	AD	AD	TH	TM	AD	AD	AD	TH	AD	TH	AD	ID
M32904	4	333639	TH	TM	TH	TH	AD	ID	ID	TM	AD	TH	TH	TM	ID	TH	TH	ID	TM	TM	TM	ID	ID	TH	TM	AD	TM	TH	AD	TM	TH	TM	AD	ID	AD	ID	AD	TM	TH	AD	TM	TH	AD	AD	AD	AD	ID	ID	AD	AD	AD	ID	TH	AD	AD	TM	AD	ID	AD	ID	TM	TH	AD	TH	ID	TH	AD	ID	AD	ID	TH	TM	TM	TH	TM	ID	TH	TM	AD	TH	ID	TH	AD	AD	TM	ID	TM	AD	TM	AD	AD	AD	TH	TM	AD	AD	AD	TH	AD	TH	AD	ID
M32905	4	334534	TH	TM	TH	TH	AD	ID	ID	TM	AD	TH	TH	TM	ID	TH	TH	ID	TM	TM	TM	ID	ID	TH	TM	AD	TM	TH	AD	TM	TH	TM	AD	ID	AD	ID	AD	TM	TH	AD	TM	TH	AD	AD	AD	AD	ID	ID	AD	AD	AD	ID	TH	AD	AD	TM	AD	ID	AD	ID	TM	TH	AD	TH	ID	TH	AD	ID	AD	ID	TH	TM	TM	TH	TM	ID	TH	TM	AD	TH	ID	TH	AD	AD	TM	ID	TM	AD	TM	AD	AD	AD	TH	TM	AD	AD	AD	TH	AD	TH	AD	ID
M32906	4	335100	TH	TM	TH	TH	AD	ID	ID	TM	AD	TH	TH	TM	ID	TH	TH	ID	TM	TM	TM	ID	ID	TH	TM	AD	TM	TH	AD	TM	TH	TM	AD	ID	AD	ID	AD	TM	TH	AD	TM	TH	AD	AD	AD	AD	ID	ID	AD	AD	AD	ID	TH	AD	AD	TM	AD	ID	AD	ID	TM	TH	AD	TH	ID	TH	AD	ID	AD	ID	TH	TM	TM	TH	TM	ID	TH	TM	AD	TH	ID	TH	AD	AD	TM	ID	TM	AD	TM	AD	AD	AD	TH	TM	AD	AD	AD	TH	AD	TH	AD	ID
M32907	4	335594	TH	TM	TH	TH	AD	ID	ID	TM	AD	TH	TH	TM	ID	TH	TH	ID	TM	TM	TM	ID	ID	TH	TM	AD	TM	TH	AD	TM	TH	TM	AD	ID	AD	ID	AD	TM	TH	AD	TM	TH	AD	AD	AD	AD	ID	ID	AD	AD	AD	ID	TH	AD	AD	TM	AD	ID	AD	ID	TM	TH	AD	TH	ID	TH	AD	ID	AD	ID	TH	TM	TM	TH	TM	ID	TH	TM	AD	TH	ID	TH	AD	AD	TM	ID	TM	AD	TM	AD	AD	AD	TH	TM	AD	AD	AD	TH	AD	TH	AD	ID
M32908	4	337080	TH	TM	TH	TH	AD	ID	ID	TM	AD	TH	TH	TM	ID	TH	TH	ID	TM	TM	TM	ID	ID	TH	TM	AD	TM	TH	AD	TM	TH	TM	AD	ID	AD	ID	AD	TM	TH	AD	TM	TH	AD	AD	AD	AD	ID	ID	AD	AD	AD	ID	TH	AD	AD	TM	AD	ID	AD	ID	TM	TH	AD	TH	ID	TH	AD	ID	AD	ID	TH	TM	TM	TH	TM	ID	TH	TM	AD	TH	ID	TH	AD	AD	TM	ID	TM	AD	TM	AD	AD	AD	TH	TM	AD	AD	AD	TH	AD	TH	AD	ID
M32909	4	337388	TH	TM	TH	TH	AD	ID	ID	TM	AD	TH	TH	TM	ID	TH	TH	ID	TM	TM	TM	ID	ID	TH	TM	AD	TM	TH	AD	TM	TH	TM	AD	ID	AD	ID	AD	TM	TH	AD	TM	TH	AD	AD	AD	AD	ID	ID	AD	AD	AD	ID	TH	AD	AD	TM	AD	ID	AD	ID	TM	TH	AD	TH	ID	TH	AD	ID	AD	ID	TH	TM	TM	TH	TM	ID	TH	TM	AD	TH	ID	TH	AD	AD	TM	ID	TM	AD	TM	AD	AD	AD	TH	TM	AD	AD	AD	TH	AD	TH	AD	ID
M32910	4	337741	TH	TM	TH	TH	AD	ID	ID	TM	AD	TH	TH	TM	ID	TH	TH	ID	TM	TM	TM	ID	ID	TH	TM	AD	TM	TH	AD	TM	TH	TM	AD	ID	AD	ID	AD	TM	TH	AD	TM	TH	AD	AD	AD	AD	ID	ID	AD	AD	AD	ID	TH	AD	AD	TM	AD	ID	AD	ID	TM	TH	AD	TH	ID	TH	AD	ID	AD	ID	TH	TM	TM	TH	TM	ID	TH	TM	AD	TH	ID	TH	AD	AD	TM	ID	TM	AD	TM	AD	AD	AD	TH	TM	AD	AD	AD	TH	AD	TH	AD	ID
M32911	4	337777	TH	TM	TH	TH	AD	ID	ID	TM	AD	TH	TH	TM	ID	TH	TH	ID	TM	TM	TM	ID	ID	TH	TM	AD	TM	TH	AD	TM	TH	TM	AD	ID	AD	ID	AD	TM	TH	AD	TM	TH	AD	AD	AD	AD	ID	ID	AD	AD	AD	ID	TH	AD	AD	TM	AD	ID	AD	ID	TM	TH	AD	TH	ID	TH	AD	ID	AD	ID	TH	TM	TM	TH	TM	ID	TH	TM	AD	TH	ID	TH	AD	AD	TM	ID	TM	AD	TM	AD	AD	AD	TH	TM	AD	AD	AD	TH	AD	TH	AD	ID
M32912	4	337859	TH	TM	TH	TH	AD	ID	ID	TM	AD	TH	TH	TM	ID	TH	TH	ID	TM	TM	TM	ID	ID	TH	TM	AD	TM	TH	AD	TM	TH	TM	AD	ID	AD	ID	AD	TM	TH	AD	TM	TH	AD	AD	AD	AD	ID	ID	AD	AD	AD	ID	TH	AD	AD	TM	AD	ID	AD	ID	TM	TH	AD	TH	ID	TH	AD	ID	AD	ID	TH	TM	TM	TH	TM	ID	TH	TM	AD	TH	ID	TH	AD	AD	TM	ID	TM	AD	TM	AD	AD	AD	TH	TM	AD	AD	AD	TH	AD	TH	AD	ID
M32913	4	337878	TH	TM	TH	TH	AD	ID	ID	TM	AD	TH	TH	TM	ID	TH	TH	ID	TM	TM	TM	ID	ID	TH	TM	AD	TM	TH	AD	TM	TH	TM	AD	ID	AD	ID	AD	TM	TH	AD	TM	TH	AD	AD	AD	AD	ID	ID	AD	AD	AD	ID	TH	AD	AD	TM	AD	ID	AD	ID	TM	TH	AD	TH	ID	TH	AD	ID	AD	ID	TH	TM	TM	TH	TM	ID	TH	TM	AD	TH	ID	TH	AD	AD	TM	ID	TM	AD	TM	AD	AD	AD	TH	TM	AD	AD	AD	TH	AD	TH	AD	ID
M32914	4	339281	TH	TM	TH	TH	AD	ID	ID	TM	AD	TH	TH	TM	ID	TH	TH	ID	TM	TM	TM	ID	ID	TH	TM	AD	TM	TH	AD	TM	TH	TM	AD	ID	AD	ID	AD	TM	TH	AD	TM	TH	AD	AD	AD	AD	ID	ID	AD	AD	AD	ID	TH	AD	AD	TM	AD	ID	AD	ID	TM	TH	AD	TH	ID	TH	AD	ID	AD	ID	TH	TM	TM	TH	TM	ID	TH	TM	AD	TH	ID	TH	AD	AD	TM	ID	TM	AD	TM	AD	AD	AD	TH	TM	AD	AD	AD	TH	AD	TH	AD	ID
M32915	4	339349	TH	TM	TH	TH	AD	ID	ID	TM	AD	TH	TH	TM	ID	TH	TH	ID	TM	TM	TM	ID	ID	TH	TM	AD	TM	TH	AD	TM	TH	TM	AD	ID	AD	ID	AD	TM	TH	AD	TM	TH	AD	AD	AD	AD	ID	ID	AD	AD	AD	ID	TH	AD	AD	TM	AD	ID	AD	ID	TM	TH	AD	TH	ID	TH	AD	ID	AD	ID	TH	TM	TM	TH	TM	ID	TH	TM	AD	TH	ID	TH	AD	AD	TM	ID	TM	AD	TM	AD	AD	AD	TH	TM	AD	AD	AD	TH	AD	TH	AD	ID
M32916	4	339395	TH	TM	TH	TH	AD	ID	ID	TM	AD	TH	TH	TM	ID	TH	TH	ID	TM	TM	TM	ID	ID	TH	TM	AD	TM	TH	AD	TM	TH	TM	AD	ID	AD	ID	AD	TM	TH	AD	TM	TH	AD	AD	AD	AD	ID	ID	AD	AD	AD	ID	TH	AD	AD	TM	AD	ID	AD	ID	TM	TH	AD	TH	ID	TH	AD	ID	AD	ID	TH	TM	TM	TH	TM	ID	TH	TM	AD	TH	ID	TH	AD	AD	TM	ID	TM	AD	TM	AD	AD	AD	TH	TM	AD	AD	AD	TH	AD	TH	AD	ID
M32917	4	339396	TH	TM	TH	TH	AD	ID	ID	TM	AD	TH	TH	TM	ID	TH	TH	ID	TM	TM	TM	ID	ID	TH	TM	AD	TM	TH	AD	TM	TH	TM	AD	ID	AD	ID	AD	TM	TH	AD	TM	TH	AD	AD	AD	AD	ID	ID	AD	AD	AD	ID	TH	AD	AD	TM	AD	ID	AD	ID	TM	TH	AD	TH	ID	TH	AD	ID	AD	ID	TH	TM	TM	TH	TM	ID	TH	TM	AD	TH	ID	TH	AD	AD	TM	ID	TM	AD	TM	AD	AD	AD	TH	TM	AD	AD	AD	TH	AD	TH	AD	ID
M32918	4	340105	TH	TM	TH	TH	AD	ID	ID	TM	AD	TH	TH	TM	ID	TH	TH	ID	TM	TM	TM	ID	ID	TH	TM	AD	TM	TH	AD	TM	TH	TM	AD	ID	AD	ID	AD	TM	TH	AD	TM	TH	AD	AD	AD	AD	ID	ID	AD	AD	AD	ID	TH	AD	AD	TM	AD	ID	AD	ID	TM	TH	AD	TH	ID	TH	AD	ID	AD	ID	TH	TM	TM	TH	TM	ID	TH	TM	AD	TH	ID	TH	AD	AD	TM	ID	TM	AD	TM	AD	AD	AD	TH	TM	AD	AD	AD	TH	AD	TH	AD	ID
M32919	4	340271	TH	TM	TH	TH	AD	ID	ID	TM	AD	TH	TH	TM	ID	TH	TH	ID	TM	TM	TM	ID	ID	TH	TM	AD	TM	TH	AD	TM	TH	TM	AD	ID	AD	ID	AD	TM	TH	AD	TM	TH	AD	AD	AD	AD	ID	ID	AD	AD	AD	ID	TH	AD	AD	TM	AD	ID	AD	ID	TM	TH	AD	TH	ID	TH	AD	ID	AD	ID	TH	TM	TM	TH	TM	ID	TH	TM	AD	TH	ID	TH	AD	AD	TM	ID	TM	AD	TM	AD	AD	AD	TH	TM	AD	AD	AD	TH	AD	TH	AD	ID
M32920	4	340850	TH	TM	TH	TH	AD	ID	ID	TM	AD	TH	TH	TM	ID	TH	TH	ID	TM	TM	TM	ID	ID	TH	TM	AD	TM	TH	AD	TM	TH	TM	AD	ID	AD	ID	AD	TM	TH	AD	TM	TH	AD	AD	AD	AD	ID	ID	AD	AD	AD	ID	TH	AD	AD	TM	AD	ID	AD	ID	TM	TH	AD	TH	ID	TH	AD	ID	AD	ID	TH	TM	TM	TH	TM	ID	TH	TM	AD	TH	ID	TH	AD	AD	TM	ID	TM	AD	TM	AD	AD	AD	TH	TM	AD	AD	AD	TH	AD	TH	AD	ID
M32921	4	340861	TH	TM	TH	TH	AD	ID	ID	TM	AD	TH	TH	TM	ID	TH	TH	ID	TM	TM	TM	ID	ID	TH	TM	AD	TM	TH	AD	TM	TH	TM	AD	ID	AD	ID	AD	TM	TH	AD	TM	TH	AD	AD	AD	AD	ID	ID	AD	AD	AD	ID	TH	AD	AD	TM	AD	ID	AD	ID	TM	TH	AD	TH	ID	TH	AD	ID	AD	ID	TH	TM	TM	TH	TM	ID	TH	TM	AD	TH	ID	TH	AD	AD	TM	ID	TM	AD	TM	AD	AD	AD	TH	TM	AD	AD	AD	TH	AD	TH	AD	ID
M32922	4	340975	TH	TM	TH	TH	AD	ID	ID	TM	AD	TH	TH	TM	ID	TH	TH	ID	TM	TM	TM	ID	ID	TH	TM	AD	TM	TH	AD	TM	TH	TM	AD	ID	AD	ID	AD	TM	TH	AD	TM	TH	AD	AD	AD	AD	ID	ID	AD	AD	AD	ID	TH	AD	AD	TM	AD	ID	AD	ID	TM	TH	AD	TH	ID	TH	AD	ID	AD	ID	TH	TM	TM	TH	TM	ID	TH	TM	AD	TH	ID	TH	AD	AD	TM	ID	TM	AD	TM	AD	AD	AD	TH	TM	AD	AD	AD	TH	AD	TH	AD	ID
M32923	4	341137	TH	TM	TH	TH	AD	ID	ID	TM	AD	TH	TH	TM	ID	TH	TH	ID	TM	TM	TM	ID	ID	TH	TM	AD	TM	TH	AD	TM	TH	TM	AD	ID	AD	ID	AD	TM	TH	AD	TM	TH	AD	AD	AD	AD	ID	ID	AD	AD	AD	ID	TH	AD	AD	TM	AD	ID	AD	ID	TM	TH	AD	TH	ID	TH	AD	ID	AD	ID	TH	TM	TM	TH	TM	ID	TH	TM	AD	TH	ID	TH	AD	AD	TM	ID	TM	AD	TM	AD	AD	AD	TH	TM	AD	AD	AD	TH	AD	TH	AD	ID
M32924	4	341333	TH	TM	TH	TH	AD	ID	ID	TM	AD	TH	TH	TM	ID	TH	TH	ID	TM	TM	TM	ID	ID	TH	TM	AD	TM	TH	AD	TM	TH	TM	AD	ID	AD	ID	AD	TM	TH	AD	TM	TH	AD	AD	AD	AD	ID	ID	AD	AD	AD	ID	TH	AD	AD	TM	AD	ID	AD	ID	TM	TH	AD	TH	ID	TH	AD	ID	AD	ID	TH	TM	TM	TH	TM	ID	TH	TM	AD	TH	ID	TH	AD	AD	TM	ID	TM	AD	TM	AD	AD	AD	TH	TM	AD	AD	AD	TH	AD	TH	AD	ID
M32925	4	341373	TH	TM	TH	TH	AD	ID	ID	TM	AD	TH	TH	TM	ID	TH	TH	ID	TM	TM	TM	ID	ID	TH	TM	AD	TM	TH	AD	TM	TH	TM	AD	ID	AD	ID	AD	TM	TH	AD	TM	TH	AD	AD	AD	AD	ID	ID	AD	AD	AD	ID	TH	AD	AD	TM	AD	ID	AD	ID	TM	TH	AD	TH	ID	TH	AD	ID	AD	ID	TH	TM	TM	TH	TM	ID	TH	TM	AD	TH	ID	TH	AD	AD	TM	ID	TM	AD	TM	AD	AD	AD	TH	TM	AD	AD	AD	TH	AD	TH	AD	ID
M32926	4	341555	TH	TM	TH	TH	AD	ID	ID	TM	AD	TH	TH	TM	ID	TH	TH	ID	TM	TM	TM	ID	ID	TH	TM	AD	TM	TH	AD	TM	TH	TM	AD	ID	AD	ID	AD	TM	TH	AD	TM	TH	AD	AD	AD	AD	ID	ID	AD	AD	AD	ID	TH	AD	AD	TM	AD	ID	AD	ID	TM	TH	AD	TH	ID	TH	AD	ID	AD	ID	TH	TM	TM	TH	TM	ID	TH	TM	AD	TH	ID	TH	AD	AD	TM	ID	TM	AD	TM	AD	AD	AD	TH	TM	AD	AD	AD	TH	AD	TH	AD	ID
M32927	4	341782	TH	TM	TH	TH	AD	ID	ID	TM	AD	TH	TH	TM	ID	TH	TH	ID	TM	TM	TM	ID	ID	TH	TM	AD	TM	TH	AD	TM	TH	TM	AD	ID	AD	ID	AD	TM	TH	AD	TM	TH	AD	AD	AD	AD	ID	ID	AD	AD	AD	ID	TH	AD	AD	TM	AD	ID	AD	ID	TM	TH	AD	TH	ID	TH	AD	ID	AD	ID	TH	TM	TM	TH	TM	ID	TH	TM	AD	TH	ID	TH	AD	AD	TM	ID	TM	AD	TM	AD	AD	AD	TH	TM	AD	AD	AD	TH	AD	TH	AD	ID
M32928	4	341796	TH	TM	TH	TH	AD	ID	ID	TM	AD	TH	TH	TM	ID	TH	TH	ID	TM	TM	TM	ID	ID	TH	TM	AD	TM	TH	AD	TM	TH	TM	AD	ID	AD	ID	AD	TM	TH	AD	TM	TH	AD	AD	AD	AD	ID	ID	AD	AD	AD	ID	TH	AD	AD	TM	AD	ID	AD	ID	TM	TH	AD	TH	ID	TH	AD	ID	AD	ID	TH	TM	TM	TH	TM	ID	TH	TM	AD	TH	ID	TH	AD	AD	TM	ID	TM	AD	TM	AD	AD	AD	TH	TM	AD	AD	AD	TH	AD	TH	AD	ID
M32929	4	341842	TH	TM	TH	TH	AD	ID	ID	TM	AD	TH	TH	TM	ID	TH	TH	ID	TM	TM	TM	ID	ID	TH	TM	AD	TM	TH	AD	TM	TH	TM	AD	ID	AD	ID	AD	TM	TH	AD	TM	TH	AD	AD	AD	AD	ID	ID	AD	AD	AD	ID	TH	AD	AD	TM	AD	ID	AD	ID	TM	TH	AD	TH	ID	TH	AD	ID	AD	ID	TH	TM	TM	TH	TM	ID	TH	TM	AD	TH	ID	TH	AD	AD	TM	ID	TM	AD	TM	AD	AD	AD	TH	TM	AD	AD	AD	TH	AD	TH	AD	ID
M32930	4	342005	TH	TM	TH	TH	AD	ID	ID	TM	AD	TH	TH	TM	ID	TH	TH	ID	TM	TM	TM	ID	ID	TH	TM	AD	TM	TH	AD	TM	TH	TM	AD	ID	AD	ID	AD	TM	TH	AD	TM	TH	AD	AD	AD	AD	ID	ID	AD	AD	AD	ID	TH	AD	AD	TM	AD	ID	AD	ID	TM	TH	AD	TH	ID	TH	AD	ID	AD	ID	TH	TM	TM	TH	TM	ID	TH	TM	AD	TH	ID	TH	AD	AD	TM	ID	TM	AD	TM	AD	AD	AD	TH	TM	AD	AD	AD	TH	AD	TH	AD	ID
M32931	4	342052	TH	TM	TH	TH	AD	ID	ID	TM	AD	TH	TH	TM	ID	TH	TH	ID	TM	TM	TM	ID	ID	TH	TM	AD	TM	TH	AD	TM	TH	TM	AD	ID	AD	ID	AD	TM	TH	AD	TM	TH	AD	AD	AD	AD	ID	ID	AD	AD	AD	ID	TH	AD	AD	TM	AD	ID	AD	ID	TM	TH	AD	TH	ID	TH	AD	ID	AD	ID	TH	TM	TM	TH	TM	ID	TH	TM	AD	TH	ID	TH	AD	AD	TM	ID	TM	AD	TM	AD	AD	AD	TH	TM	AD	AD	AD	TH	AD	TH	AD	ID
M32932	4	342226	TH	TM	TH	TH	AD	ID	ID	TM	AD	TH	TH	TM	ID	TH	TH	ID	TM	TM	TM	ID	ID	TH	TM	AD	TM	TH	AD	TM	TH	TM	AD	ID	AD	ID	AD	TM	TH	AD	TM	TH	AD	AD	AD	AD	ID	ID	AD	AD	AD	ID	TH	AD	AD	TM	AD	ID	AD	ID	TM	TH	AD	TH	ID	TH	AD	ID	AD	ID	TH	TM	TM	TH	TM	ID	TH	TM	AD	TH	ID	TH	AD	AD	TM	ID	TM	AD	TM	AD	AD	AD	TH	TM	AD	AD	AD	TH	AD	TH	AD	ID
M32933	4	342384	TH	TM	TH	TH	AD	ID	ID	TM	AD	TH	TH	TM	ID	TH	TH	ID	TM	TM	TM	ID	ID	TH	TM	AD	TM	TH	AD	TM	TH	TM	AD	ID	AD	ID	AD	TM	TH	AD	TM	TH	AD	AD	AD	AD	ID	ID	AD	AD	AD	ID	TH	AD	AD	TM	AD	ID	AD	ID	TM	TH	AD	TH	ID	TH	AD	ID	AD	ID	TH	TM	TM	TH	TM	ID	TH	TM	AD	TH	ID	TH	AD	AD	TM	ID	TM	AD	TM	AD	AD	AD	TH	TM	AD	AD	AD	TH	AD	TH	AD	ID
M32934	4	342392	TH	TM	TH	TH	AD	ID	ID	TM	AD	TH	TH	TM	ID	TH	TH	ID	TM	TM	TM	ID	ID	TH	TM	AD	TM	TH	AD	TM	TH	TM	AD	ID	AD	ID	AD	TM	TH	AD	TM	TH	AD	AD	AD	AD	ID	ID	AD	AD	AD	ID	TH	AD	AD	TM	AD	ID	AD	ID	TM	TH	AD	TH	ID	TH	AD	ID	AD	ID	TH	TM	TM	TH	TM	ID	TH	TM	AD	TH	ID	TH	AD	AD	TM	ID	TM	AD	TM	AD	AD	AD	TH	TM	AD	AD	AD	TH	AD	TH	AD	ID
M32935	4	342623	TH	TM	TH	TH	AD	ID	ID	TM	AD	TH	TH	TM	ID	TH	TH	ID	TM	TM	TM	ID	ID	TH	TM	AD	TM	TH	AD	TM	TH	TM	AD	ID	AD	ID	AD	TM	TH	AD	TM	TH	AD	AD	AD	AD	ID	ID	AD	AD	AD	ID	TH	AD	AD	TM	AD	ID	AD	ID	TM	TH	AD	TH	ID	TH	AD	ID	AD	ID	TH	TM	TM	TH	TM	ID	TH	TM	AD	TH	ID	TH	AD	AD	TM	ID	TM	AD	TM	AD	AD	AD	TH	TM	AD	AD	AD	TH	AD	TH	AD	ID
M32936	4	344098	TH	TM	TH	TH	AD	ID	ID	TM	AD	TH	TH	TM	ID	TH	TH	ID	TM	TM	TM	ID	ID	TH	TM	AD	TM	TH	AD	TM	TH	TM	AD	ID	AD	ID	AD	TM	TH	AD	TM	TH	AD	AD	AD	AD	ID	ID	AD	AD	AD	ID	TH	AD	AD	TM	AD	ID	AD	ID	TM	TH	AD	TH	ID	TH	AD	ID	AD	ID	TH	TM	TM	TH	TM	ID	TH	TM	AD	TH	ID	TH	AD	AD	TM	ID	TM	AD	TM	AD	AD	AD	TH	TM	AD	AD	AD	TH	AD	TH	AD	ID
M32937	4	344109	TH	TM	TH	TH	AD	ID	ID	TM	AD	TH	TH	TM	ID	TH	TH	ID	TM	TM	TM	ID	ID	TH	TM	AD	TM	TH	AD	TM	TH	TM	AD	ID	AD	ID	AD	TM	TH	AD	TM	TH	AD	AD	AD	AD	ID	ID	AD	AD	AD	ID	TH	AD	AD	TM	AD	ID	AD	ID	TM	TH	AD	TH	ID	TH	AD	ID	AD	ID	TH	TM	TM	TH	TM	ID	TH	TM	AD	TH	ID	TH	AD	AD	TM	ID	TM	AD	TM	AD	AD	AD	TH	TM	AD	AD	AD	TH	AD	TH	AD	ID
M32938	4	344783	TH	TM	TH	TH	AD	ID	ID	TM	AD	TH	TH	TM	ID	TH	TH	ID	TM	TM	TM	ID	ID	TH	TM	AD	TM	TH	AD	TM	TH	TM	AD	ID	AD	ID	AD	TM	TH	AD	TM	TH	AD	AD	AD	AD	ID	ID	AD	AD	AD	ID	TH	AD	AD	TM	AD	ID	AD	ID	TM	TH	AD	TH	ID	TH	AD	ID	AD	ID	TH	TM	TM	TH	TM	ID	TH	TM	AD	TH	ID	TH	AD	AD	TM	ID	TM	AD	TM	AD	AD	AD	TH	TM	AD	AD	AD	TH	AD	TH	AD	ID
M32939	4	344786	TH	TM	TH	TH	AD	ID	ID	TM	AD	TH	TH	TM	ID	TH	TH	ID	TM	TM	TM	ID	ID	TH	TM	AD	TM	TH	AD	TM	TH	TM	AD	ID	AD	ID	AD	TM	TH	AD	TM	TH	AD	AD	AD	AD	ID	ID	AD	AD	AD	ID	TH	AD	AD	TM	AD	ID	AD	ID	TM	TH	AD	TH	ID	TH	AD	ID	AD	ID	TH	TM	TM	TH	TM	ID	TH	TM	AD	TH	ID	TH	AD	AD	TM	ID	TM	AD	TM	AD	AD	AD	TH	TM	AD	AD	AD	TH	AD	TH	AD	ID
M32940	4	345152	TH	TM	TH	TH	AD	ID	ID	TM	AD	TH	TH	TM	ID	TH	TH	ID	TM	TM	TM	ID	ID	TH	TM	AD	TM	TH	AD	TM	TH	TM	AD	ID	AD	ID	AD	TM	TH	AD	TM	TH	AD	AD	AD	AD	ID	ID	AD	AD	AD	ID	TH	AD	AD	TM	AD	ID	AD	ID	TM	TH	AD	TH	ID	TH	AD	ID	AD	ID	TH	TM	TM	TH	TM	ID	TH	TM	AD	TH	ID	TH	AD	AD	TM	ID	TM	AD	TM	AD	AD	AD	TH	TM	AD	AD	AD	TH	AD	TH	AD	ID
M32941	4	345235	TH	TM	TH	TH	AD	ID	ID	TM	AD	TH	TH	TM	ID	TH	TH	ID	TM	TM	TM	ID	ID	TH	TM	AD	TM	TH	AD	TM	TH	TM	AD	ID	AD	ID	AD	TM	TH	AD	TM	TH	AD	AD	AD	AD	ID	ID	AD	AD	AD	ID	TH	AD	AD	TM	AD	ID	AD	ID	TM	TH	AD	TH	ID	TH	AD	ID	AD	ID	TH	TM	TM	TH	TM	ID	TH	TM	AD	TH	ID	TH	AD	AD	TM	ID	TM	AD	TM	AD	AD	AD	TH	TM	AD	AD	AD	TH	AD	TH	AD	ID
M32942	4	345545	TH	TM	TH	TH	AD	ID	ID	TM	AD	TH	TH	TM	ID	TH	TH	ID	TM	TM	TM	ID	ID	TH	TM	AD	TM	TH	AD	TM	TH	TM	AD	ID	AD	ID	AD	TM	TH	AD	TM	TH	AD	AD	AD	AD	ID	ID	AD	AD	AD	ID	TH	AD	AD	TM	AD	ID	AD	ID	TM	TH	AD	TH	ID	TH	AD	ID	AD	ID	TH	TM	TM	TH	TM	ID	TH	TM	AD	TH	ID	TH	AD	AD	TM	ID	TM	AD	TM	AD	AD	AD	TH	TM	AD	AD	AD	TH	AD	TH	AD	ID
M32943	4	345555	TH	TM	TH	TH	AD	ID	ID	TM	AD	TH	TH	TM	ID	TH	TH	ID	TM	TM	TM	ID	ID	TH	TM	AD	TM	TH	AD	TM	TH	TM	AD	ID	AD	ID	AD	TM	TH	AD	TM	TH	AD	AD	AD	AD	ID	ID	AD	AD	AD	ID	TH	AD	AD	TM	AD	ID	AD	ID	TM	TH	AD	TH	ID	TH	AD	ID	AD	ID	TH	TM	TM	TH	TM	ID	TH	TM	AD	TH	ID	TH	AD	AD	TM	ID	TM	AD	TM	AD	AD	AD	TH	TM	AD	AD	AD	TH	AD	TH	AD	ID
M32944	4	345642	TH	TM	TH	TH	AD	ID	ID	TM	AD	TH	TH	TM	ID	TH	TH	ID	TM	TM	TM	ID	ID	TH	TM	AD	TM	TH	AD	TM	TH	TM	AD	ID	AD	ID	AD	TM	TH	AD	TM	TH	AD	AD	AD	AD	ID	ID	AD	AD	AD	ID	TH	AD	AD	TM	AD	ID	AD	ID	TM	TH	AD	TH	ID	TH	AD	ID	AD	ID	TH	TM	TM	TH	TM	ID	TH	TM	AD	TH	ID	TH	AD	AD	TM	ID	TM	AD	TM	AD	AD	AD	TH	TM	AD	AD	AD	TH	AD	TH	AD	ID
M32945	4	345695	TH	TM	TH	TH	AD	ID	ID	TM	AD	TH	TH	TM	ID	TH	TH	ID	TM	TM	TM	ID	ID	TH	TM	AD	TM	TH	AD	TM	TH	TM	AD	ID	AD	ID	AD	TM	TH	AD	TM	TH	AD	AD	AD	AD	ID	ID	AD	AD	AD	ID	TH	AD	AD	TM	AD	ID	AD	ID	TM	TH	AD	TH	ID	TH	AD	ID	AD	ID	TH	TM	TM	TH	TM	ID	TH	TM	AD	TH	ID	TH	AD	AD	TM	ID	TM	AD	TM	AD	AD	AD	TH	TM	AD	AD	AD	TH	AD	TH	AD	ID
M32946	4	345708	TH	TM	TH	TH	AD	ID	ID	TM	AD	TH	TH	TM	ID	TH	TH	ID	TM	TM	TM	ID	ID	TH	TM	AD	TM	TH	AD	TM	TH	TM	AD	ID	AD	ID	AD	TM	TH	AD	TM	TH	AD	AD	AD	AD	ID	ID	AD	AD	AD	ID	TH	AD	AD	TM	AD	ID	AD	ID	TM	TH	AD	TH	ID	TH	AD	ID	AD	ID	TH	TM	TM	TH	TM	ID	TH	TM	AD	TH	ID	TH	AD	AD	TM	ID	TM	AD	TM	AD	AD	AD	TH	TM	AD	AD	AD	TH	AD	TH	AD	ID
M32947	4	345784	TH	TM	TH	TH	AD	ID	ID	TM	AD	TH	TH	TM	ID	TH	TH	ID	TM	TM	TM	ID	ID	TH	TM	AD	TM	TH	AD	TM	TH	TM	AD	ID	AD	ID	AD	TM	TH	AD	TM	TH	AD	AD	AD	AD	ID	ID	AD	AD	AD	ID	TH	AD	AD	TM	AD	ID	AD	ID	TM	TH	AD	TH	ID	TH	AD	ID	AD	ID	TH	TM	TM	TH	TM	ID	TH	TM	AD	TH	ID	TH	AD	AD	TM	ID	TM	AD	TM	AD	AD	AD	TH	TM	AD	AD	AD	TH	AD	TH	AD	ID
M32948	4	349236	TH	TM	TH	TH	AD	ID	ID	TM	AD	TH	TH	TM	ID	TH	TH	ID	TM	TM	TM	ID	ID	TH	TM	AD	TM	TH	AD	TM	TH	TM	AD	ID	AD	ID	AD	TM	TH	AD	TM	TH	AD	AD	AD	AD	ID	ID	AD	AD	AD	ID	TH	AD	AD	TM	AD	ID	AD	ID	TM	TH	AD	TH	ID	TH	AD	ID	AD	ID	TH	TM	TM	TH	TM	ID	TH	TM	AD	TH	ID	TH	AD	AD	TM	ID	TM	AD	TM	AD	AD	AD	TH	TM	AD	AD	AD	TH	AD	TH	AD	ID
M32949	4	349261	TH	TM	TH	TH	AD	ID	ID	TM	AD	TH	TH	TM	ID	TH	TH	ID	TM	TM	TM	ID	ID	TH	TM	AD	TM	TH	AD	TM	TH	TM	AD	ID	AD	ID	AD	TM	TH	AD	TM	TH	AD	AD	AD	AD	ID	ID	AD	AD	AD	ID	TH	AD	AD	TM	AD	ID	AD	ID	TM	TH	AD	TH	ID	TH	AD	ID	AD	ID	TH	TM	TM	TH	TM	ID	TH	TM	AD	TH	ID	TH	AD	AD	TM	ID	TM	AD	TM	AD	AD	AD	TH	TM	AD	AD	AD	TH	AD	TH	AD	ID
M32950	4	349483	TH	TM	TH	TH	AD	ID	ID	TM	AD	TH	TH	TM	ID	TH	TH	ID	TM	TM	TM	ID	ID	TH	TM	AD	TM	TH	AD	TM	TH	TM	AD	ID	AD	ID	AD	TM	TH	AD	TM	TH	AD	AD	AD	AD	ID	ID	AD	AD	AD	ID	TH	AD	AD	TM	AD	ID	AD	ID	TM	TH	AD	TH	ID	TH	AD	ID	AD	ID	TH	TM	TM	TH	TM	ID	TH	TM	AD	TH	ID	TH	AD	AD	TM	ID	TM	AD	TM	AD	AD	AD	TH	TM	AD	AD	AD	TH	AD	TH	AD	ID
M32951	4	349555	TH	TM	TH	TH	AD	ID	ID	TM	AD	TH	TH	TM	ID	TH	TH	ID	TM	TM	TM	ID	ID	TH	TM	AD	TM	TH	AD	TM	TH	TM	AD	ID	AD	ID	AD	TM	TH	AD	TM	TH	AD	AD	AD	AD	ID	ID	AD	AD	AD	ID	TH	AD	AD	TM	AD	ID	AD	ID	TM	TH	AD	TH	ID	TH	AD	ID	AD	ID	TH	TM	TM	TH	TM	ID	TH	TM	AD	TH	ID	TH	AD	AD	TM	ID	TM	AD	TM	AD	AD	AD	TH	TM	AD	AD	AD	TH	AD	TH	AD	ID
M32952	4	362125	TH	TM	TH	TH	AD	ID	ID	TM	AD	TH	TH	TM	ID	TH	TH	ID	TM	TM	TM	ID	ID	TH	TM	AD	TM	TH	AD	TM	TH	TM	AD	ID	AD	ID	AD	TM	TH	AD	TM	TH	AD	AD	AD	AD	ID	ID	AD	AD	AD	ID	TH	AD	AD	TM	AD	ID	AD	ID	TM	TH	AD	TH	ID	TH	AD	ID	AD	ID	TH	TM	TM	TH	TM	ID	TH	TM	AD	TH	ID	TH	AD	AD	TM	ID	TM	AD	TM	AD	AD	AD	TH	TM	AD	AD	AD	TH	AD	TH	AD	ID
M32953	4	362154	TH	TM	TH	TH	AD	ID	ID	TM	AD	TH	TH	TM	ID	TH	TH	ID	TM	TM	TM	ID	ID	TH	TM	AD	TM	TH	AD	TM	TH	TM	AD	ID	AD	ID	AD	TM	TH	AD	TM	TH	AD	AD	AD	AD	ID	ID	AD	AD	AD	ID	TH	AD	AD	TM	AD	ID	AD	ID	TM	TH	AD	TH	ID	TH	AD	ID	AD	ID	TH	TM	TM	TH	TM	ID	TH	TM	AD	TH	ID	TH	AD	AD	TM	ID	TM	AD	TM	AD	AD	AD	TH	TM	AD	AD	AD	TH	AD	TH	AD	ID
M32954	4	364043	TH	TM	TH	TH	AD	ID	ID	TM	AD	TH	TH	TM	ID	TH	TH	ID	TM	TM	TM	ID	ID	TH	TM	AD	TM	TH	AD	TM	TH	TM	AD	ID	AD	ID	AD	TM	TH	AD	TM	TH	AD	AD	AD	AD	ID	ID	AD	AD	AD	ID	TH	AD	AD	TM	AD	ID	AD	ID	TM	TH	AD	TH	ID	TH	AD	ID	AD	ID	TH	TM	TM	TH	TM	ID	TH	TM	AD	TH	ID	TH	AD	AD	TM	ID	TM	AD	TM	AD	AD	AD	TH	TM	AD	AD	AD	TH	AD	TH	AD	ID
M32955	4	364240	TH	TM	TH	TH	AD	ID	ID	TM	AD	TH	TH	TM	ID	TH	TH	ID	TM	TM	TM	ID	ID	TH	TM	AD	TM	TH	AD	TM	TH	TM	AD	ID	AD	ID	AD	TM	TH	AD	TM	TH	AD	AD	AD	AD	ID	ID	AD	AD	AD	ID	TH	AD	AD	TM	AD	ID	AD	ID	TM	TH	AD	TH	ID	TH	AD	ID	AD	ID	TH	TM	TM	TH	TM	ID	TH	TM	AD	TH	ID	TH	AD	AD	TM	ID	TM	AD	TM	AD	AD	AD	TH	TM	AD	AD	AD	TH	AD	TH	AD	ID
M32956	4	366985	TH	TM	TH	TH	AD	ID	ID	TM	AD	TH	TH	TM	ID	TH	TH	ID	TM	TM	TM	ID	ID	TH	TM	AD	TM	TH	AD	TM	TH	TM	AD	ID	AD	ID	AD	TM	TH	AD	TM	TH	AD	AD	AD	AD	ID	ID	AD	AD	AD	ID	TH	AD	AD	TM	AD	ID	AD	ID	TM	TH	AD	TH	ID	TH	AD	ID	AD	ID	TH	TM	TM	TH	TM	ID	TH	TM	AD	TH	ID	TH	AD	AD	TM	ID	TM	AD	TM	AD	AD	AD	TH	TM	AD	AD	AD	TH	AD	TH	AD	ID
M32957	4	367605	TH	TM	TH	TH	AD	ID	ID	TM	AD	TH	TH	TM	ID	TH	TH	ID	TM	TM	TM	ID	ID	TH	TM	AD	TM	TH	AD	TM	TH	TM	AD	ID	AD	ID	AD	TM	TH	AD	TM	TH	AD	AD	AD	AD	ID	ID	AD	AD	AD	ID	TH	AD	AD	TM	AD	ID	AD	TH	TM	TH	AD	TH	ID	TH	AD	ID	AD	ID	TH	TM	TM	TH	TM	ID	TH	TM	AD	TH	ID	TH	AD	AD	TM	ID	TM	AD	TM	AD	AD	AD	TH	TM	AD	AD	AD	TH	AD	TH	AD	ID
M32958	4	367658	TH	TM	TH	TH	AD	ID	ID	TM	AD	TH	TH	TM	ID	TH	TH	ID	TM	TM	TM	ID	ID	TH	TM	AD	TM	TH	AD	TM	TH	TM	AD	ID	AD	ID	AD	TM	TH	AD	TM	TH	AD	AD	AD	AD	ID	ID	AD	AD	AD	ID	TH	AD	AD	TM	AD	ID	AD	TH	TM	TH	AD	TH	ID	TH	AD	ID	AD	ID	TH	TM	TM	TH	TM	ID	TH	TM	AD	TH	ID	TH	AD	AD	TM	ID	TM	AD	TM	AD	AD	AD	TH	TM	AD	AD	AD	TH	AD	TH	AD	ID
M32959	4	367745	TH	TM	TH	TH	AD	ID	ID	TM	AD	TH	TH	TM	ID	TH	TH	ID	TM	TM	TM	ID	ID	TH	TM	AD	TM	TH	AD	TM	TH	TM	AD	ID	AD	ID	AD	TM	TH	AD	TM	TH	AD	AD	AD	AD	ID	ID	AD	AD	AD	ID	TH	AD	AD	TM	AD	ID	AD	TH	TM	TH	AD	TH	ID	TH	AD	ID	AD	ID	TH	TM	TM	TH	TM	ID	TH	TM	AD	TH	ID	TH	AD	AD	TM	ID	TM	AD	TM	AD	AD	AD	TH	TM	AD	AD	AD	TH	AD	TH	AD	ID
M32960	4	367940	TH	TM	TH	TH	AD	ID	ID	TM	AD	TH	TH	TM	ID	TH	TH	ID	TM	TM	TM	ID	ID	TH	TM	AD	TM	TH	AD	TM	TH	TM	AD	ID	AD	ID	AD	TM	TH	AD	TM	TH	AD	AD	AD	AD	ID	ID	AD	AD	AD	ID	TH	AD	AD	TM	AD	ID	AD	TH	TM	TH	AD	TH	ID	TH	AD	ID	AD	ID	TH	TM	TM	TH	TM	ID	TH	TM	AD	TH	ID	TH	AD	AD	TM	ID	TM	AD	TM	AD	AD	AD	TH	TM	AD	AD	AD	TH	AD	TH	AD	ID
M32961	4	368330	TH	TM	TH	TH	AD	ID	ID	TM	AD	TH	TH	TM	ID	TH	TH	ID	TM	TM	TM	ID	ID	TH	TM	AD	TM	TH	AD	TM	TH	TM	AD	ID	AD	ID	AD	TM	TH	AD	TM	TH	AD	AD	AD	AD	ID	ID	AD	AD	AD	ID	TH	AD	AD	TM	AD	ID	AD	TH	TM	TH	AD	TH	ID	TH	AD	ID	AD	ID	TH	TM	TM	TH	TM	ID	TH	TM	AD	TH	ID	TH	AD	AD	TM	ID	TM	AD	TM	AD	AD	AD	TH	TM	AD	AD	AD	TH	AD	TH	AD	ID
M32962	4	368644	TH	TM	TH	TH	AD	ID	ID	TM	AD	TH	TH	TM	ID	TH	TH	ID	TM	TM	TM	ID	ID	TH	TM	AD	TM	TH	AD	TM	TH	TM	AD	ID	AD	ID	AD	TM	TH	AD	TM	TH	AD	AD	AD	AD	ID	ID	AD	AD	AD	ID	TH	AD	AD	TM	AD	ID	AD	TH	TM	TH	AD	TH	ID	TH	AD	ID	AD	ID	TH	TM	TM	TH	TM	ID	TH	TM	AD	TH	ID	TH	AD	AD	TM	ID	TM	AD	TM	AD	AD	AD	TH	TM	AD	AD	AD	TH	AD	TH	AD	ID
M32963	4	368773	TH	TM	TH	TH	AD	ID	ID	TM	AD	TH	TH	TM	ID	TH	TH	ID	TM	TM	TM	ID	ID	TH	TM	AD	TM	TH	AD	TM	TH	TM	AD	ID	AD	ID	AD	TM	TH	AD	TM	TH	AD	AD	AD	AD	ID	ID	AD	AD	AD	ID	TH	AD	AD	TM	AD	ID	AD	TH	TM	TH	AD	TH	ID	TH	AD	ID	AD	ID	TH	TM	TM	TH	TM	ID	TH	TM	AD	TH	ID	TH	AD	AD	TM	ID	TM	AD	TM	AD	AD	AD	TH	TM	AD	AD	AD	TH	AD	TH	AD	ID
M32964	4	370778	TH	TM	TH	TH	AD	ID	ID	TM	AD	TH	TH	TM	ID	TH	TH	ID	TM	TM	TM	ID	ID	TH	TM	AD	TM	TH	AD	TM	TH	TM	AD	ID	AD	ID	AD	TM	TH	AD	TM	TH	AD	AD	AD	AD	ID	ID	AD	AD	AD	ID	TH	AD	AD	TM	AD	ID	AD	TH	TM	TH	AD	TH	ID	TH	AD	ID	AD	ID	TH	TM	TM	TH	TM	ID	TH	TM	AD	TH	ID	TH	AD	AD	TM	ID	TM	AD	TM	AD	AD	AD	TH	TM	AD	AD	AD	TH	AD	TH	AD	ID
M32965	4	372028	TH	TM	TH	TH	AD	ID	ID	TM	AD	TH	TH	TM	ID	TH	TH	ID	TM	TM	TM	ID	ID	TH	TM	AD	TM	TH	AD	TM	TH	TM	AD	ID	AD	ID	AD	TM	TH	AD	TM	TH	AD	AD	AD	AD	ID	ID	AD	AD	AD	ID	TH	AD	AD	TM	AD	ID	AD	TH	TM	TH	AD	TH	ID	TH	AD	ID	AD	ID	TH	TM	TM	TH	TM	ID	TH	TM	AD	TH	ID	TH	AD	AD	TM	ID	TM	AD	TM	AD	AD	AD	TH	TM	AD	AD	AD	TH	AD	TH	AD	ID
M32966	4	372358	TH	TM	TH	TH	AD	ID	ID	TM	AD	TH	TH	TM	ID	TH	TH	ID	TM	TM	TM	ID	ID	TH	TM	AD	TM	TH	AD	TM	TH	TM	AD	ID	AD	ID	AD	TM	TH	AD	TM	TH	AD	AD	AD	AD	ID	ID	AD	AD	AD	ID	TH	AD	AD	TM	AD	ID	AD	TH	TM	TH	AD	TH	ID	TH	AD	ID	AD	ID	TH	TM	TM	TH	TM	ID	TH	TM	AD	TH	ID	TH	AD	AD	TM	ID	TM	AD	TM	AD	AD	AD	TH	TM	AD	AD	AD	TH	AD	TH	AD	ID
M32967	4	372835	TH	TM	TH	TH	AD	ID	ID	TM	AD	TH	TH	TM	ID	TH	TH	ID	TM	TM	TM	ID	ID	TH	TM	AD	TM	TH	AD	TM	TH	TM	AD	ID	AD	ID	AD	TM	TH	AD	TM	TH	AD	AD	AD	AD	ID	ID	AD	AD	AD	ID	TH	AD	AD	TM	AD	ID	AD	TH	TM	TH	AD	TH	ID	TH	AD	ID	AD	ID	TH	TM	TM	TH	TM	ID	TH	TM	AD	TH	ID	TH	AD	AD	TM	ID	TM	AD	TM	AD	AD	AD	TH	TM	AD	AD	AD	TH	AD	TH	AD	ID
M32968	4	372846	TH	TM	TH	TH	AD	ID	ID	TM	AD	TH	TH	TM	ID	TH	TH	ID	TM	TM	TM	ID	ID	TH	TM	AD	TM	TH	AD	TM	TH	TM	AD	ID	AD	ID	AD	TM	TH	AD	TM	TH	AD	AD	AD	AD	ID	ID	AD	AD	AD	ID	TH	AD	AD	TM	AD	ID	AD	TH	TM	TH	AD	TH	ID	TH	AD	ID	AD	ID	TH	TM	TM	TH	TM	ID	TH	TM	AD	TH	ID	TH	AD	AD	TM	ID	TM	AD	TM	AD	AD	AD	TH	TM	AD	AD	AD	TH	AD	TH	AD	ID
M32969	4	372904	TH	TM	TH	TH	AD	ID	ID	TM	AD	TH	TH	TM	ID	TH	TH	ID	TM	TM	TM	ID	ID	TH	TM	AD	TM	TH	AD	TM	TH	TM	AD	ID	AD	ID	AD	TM	TH	AD	TM	TH	AD	AD	AD	AD	ID	ID	AD	AD	AD	ID	TH	AD	AD	TM	AD	ID	AD	TH	TM	TH	AD	TH	ID	TH	AD	ID	AD	ID	TH	TM	TM	TH	TM	ID	TH	TM	AD	TH	ID	TH	AD	AD	TM	ID	TM	AD	TM	AD	AD	AD	TH	TM	AD	AD	AD	TH	AD	TH	AD	ID
M32970	4	375103	TH	TM	TH	TH	AD	ID	ID	TM	AD	TH	TH	TM	ID	TH	TH	ID	TM	TM	TM	ID	ID	TH	TM	AD	TM	TH	AD	TM	TH	TM	AD	ID	AD	ID	AD	TM	TH	AD	TM	TH	AD	AD	AD	AD	ID	ID	AD	AD	AD	ID	TH	AD	AD	TM	AD	ID	AD	TH	TM	TH	AD	TH	ID	TH	AD	ID	AD	ID	TH	TM	TM	TH	TM	ID	TH	TM	AD	TH	ID	TH	AD	AD	TM	ID	TM	AD	TM	AD	AD	AD	TH	TM	AD	AD	AD	TH	AD	TH	AD	ID
M32971	4	375117	TH	TM	TH	TH	AD	ID	ID	TM	AD	TH	TH	TM	ID	TH	TH	ID	TM	TM	TM	ID	ID	TH	TM	AD	TM	TH	AD	TM	TH	TM	AD	ID	AD	ID	AD	TM	TH	AD	TM	TH	AD	AD	AD	AD	ID	ID	AD	AD	AD	ID	TH	AD	AD	TM	AD	ID	AD	TH	TM	TH	AD	TH	ID	TH	AD	ID	AD	ID	TH	TM	TM	TH	TM	ID	TH	TM	AD	TH	ID	TH	AD	AD	TM	ID	TM	AD	TM	AD	AD	AD	TH	TM	AD	AD	AD	TH	AD	TH	AD	ID
M32972	4	384724	TH	TM	TH	TH	AD	ID	ID	TM	AD	TH	TH	TM	ID	TH	TH	ID	TM	TM	TM	ID	ID	TH	TM	AD	TM	TH	AD	TM	TH	TM	AD	ID	AD	ID	AD	TM	TH	AD	TM	TH	AD	AD	AD	AD	ID	ID	AD	AD	AD	ID	TH	AD	AD	TM	AD	ID	AD	TH	TM	TH	AD	TH	ID	TH	AD	ID	AD	ID	TH	TM	TM	TH	TM	ID	TH	TM	AD	TH	ID	TH	AD	AD	TM	ID	TM	AD	TM	AD	AD	AD	TH	TM	AD	AD	AD	TH	AD	TH	AD	ID
M32973	4	384736	TH	TM	TH	TH	AD	ID	ID	TM	AD	TH	TH	TM	ID	TH	TH	ID	TM	TM	TM	ID	ID	TH	TM	AD	TM	TH	AD	TM	TH	TM	AD	ID	AD	ID	AD	TM	TH	AD	TM	TH	AD	AD	AD	AD	ID	ID	AD	AD	AD	ID	TH	AD	AD	TM	AD	ID	AD	TH	TM	TH	AD	TH	ID	TH	AD	ID	AD	ID	TH	TM	TM	TH	TM	ID	TH	TM	AD	TH	ID	TH	AD	AD	TM	ID	TM	AD	TM	AD	AD	AD	TH	TM	AD	AD	AD	TH	AD	TH	AD	ID
M32974	4	387850	TH	TM	TH	TH	AD	ID	ID	TM	AD	TH	TH	TM	ID	TH	TH	ID	TM	TM	TM	ID	ID	TH	TM	AD	TM	TH	AD	TM	TH	TM	AD	ID	AD	ID	AD	TM	TH	AD	TM	TH	AD	AD	AD	AD	ID	ID	AD	AD	AD	ID	TH	AD	AD	TM	AD	ID	AD	TH	TM	TH	AD	TH	ID	TH	AD	ID	AD	ID	TH	TM	TM	TH	TM	ID	TH	TM	AD	TH	ID	TH	AD	AD	TM	ID	TM	AD	TM	AD	AD	AD	TH	TM	AD	AD	AD	TH	AD	TH	AD	ID
M32975	4	387949	TH	TM	TH	TH	AD	ID	ID	TM	AD	TH	TH	TM	ID	TH	TH	ID	TM	TM	TM	ID	ID	TH	TM	AD	TM	TH	AD	TM	TH	TM	AD	ID	AD	ID	AD	TM	TH	AD	TM	TH	AD	AD	AD	AD	ID	ID	AD	AD	AD	ID	TH	AD	AD	TM	AD	ID	AD	TH	TM	TH	AD	TH	ID	TH	AD	ID	AD	ID	TH	TM	TM	TH	TM	ID	TH	TM	AD	TH	ID	TH	AD	AD	TM	ID	TM	AD	TM	AD	AD	AD	TH	TM	AD	AD	AD	TH	AD	TH	AD	ID
M32976	4	387994	TH	TM	TH	TH	AD	ID	ID	TM	AD	TH	TH	TM	ID	TH	TH	ID	TM	TM	TM	ID	ID	TH	TM	AD	TM	TH	AD	TM	TH	TM	AD	ID	AD	ID	AD	TM	TH	AD	TM	TH	AD	AD	AD	AD	ID	ID	AD	AD	AD	ID	TH	AD	AD	TM	AD	ID	AD	TH	TM	TH	AD	TH	ID	TH	AD	ID	AD	ID	TH	TM	TM	TH	TM	ID	TH	TM	AD	TH	ID	TH	AD	AD	TM	ID	TM	AD	TM	AD	AD	AD	TH	TM	AD	AD	AD	TH	AD	TH	AD	ID
M32977	4	388285	TH	TM	TH	TH	AD	ID	ID	TM	AD	TH	TH	TM	ID	TH	TH	ID	TM	TM	TM	ID	ID	TH	TM	AD	TM	TH	AD	TM	TH	TM	AD	ID	AD	ID	AD	TM	TH	AD	TM	TH	AD	AD	AD	AD	ID	ID	AD	AD	AD	ID	TH	AD	AD	TM	AD	ID	AD	TH	TM	TH	AD	TH	ID	TH	AD	ID	AD	ID	TH	TM	TM	TH	TM	ID	TH	TM	AD	TH	ID	TH	AD	AD	TM	ID	TM	AD	TM	AD	AD	AD	TH	TM	AD	AD	AD	TH	AD	TH	AD	ID
M32978	4	392396	TH	TM	TH	TH	AD	ID	ID	TM	AD	TH	TH	TM	ID	TH	TH	ID	TM	TM	TM	ID	ID	TH	TM	AD	TM	TH	AD	TM	TH	TM	AD	ID	AD	ID	AD	TM	TH	AD	TM	TH	AD	AD	AD	AD	ID	ID	AD	AD	AD	ID	TH	AD	AD	TM	AD	ID	AD	TH	TM	TH	AD	TH	ID	TH	AD	ID	AD	ID	TH	TM	TM	TH	TM	ID	TH	TM	AD	TH	ID	TH	AD	AD	TM	ID	TM	AD	TM	AD	AD	AD	TH	TM	AD	AD	AD	TH	AD	TH	AD	ID
M32979	4	392440	TH	TM	TH	TH	AD	ID	ID	TM	AD	TH	TH	TM	ID	TH	TH	ID	TM	TM	TM	ID	ID	TH	TM	AD	TM	TH	AD	TM	TH	TM	AD	ID	AD	ID	AD	TM	TH	AD	TM	TH	AD	AD	AD	AD	ID	ID	AD	AD	AD	ID	TH	AD	AD	TM	AD	ID	AD	TH	TM	TH	AD	TH	ID	TH	AD	ID	AD	ID	TH	TM	TM	TH	TM	ID	TH	TM	AD	TH	ID	TH	AD	AD	TM	ID	TM	AD	TM	AD	AD	AD	TH	TM	AD	AD	AD	TH	AD	TH	AD	ID
M32980	4	397205	TH	TM	TH	TH	AD	ID	ID	TM	AD	TH	TH	TM	ID	TH	TH	ID	TM	TM	TM	ID	ID	TH	TM	AD	TM	TH	AD	TM	TH	TM	AD	ID	AD	ID	AD	TM	TH	AD	TM	TH	AD	AD	AD	AD	ID	ID	AD	AD	AD	ID	TH	AD	AD	TM	AD	ID	AD	TH	TM	TH	AD	TH	ID	TH	AD	ID	AD	ID	TH	TM	TM	TH	TM	ID	TH	TM	AD	TH	ID	TH	AD	AD	TM	ID	TM	AD	TM	AD	AD	AD	TH	TM	AD	AD	AD	TH	AD	TH	AD	ID
M32981	4	397375	TH	TM	TH	TH	AD	ID	ID	TM	AD	TH	TH	TM	ID	TH	TH	ID	TM	TM	TM	ID	ID	TH	TM	AD	TM	TH	AD	TM	TH	TM	AD	ID	AD	ID	AD	TM	TH	AD	TM	TH	AD	AD	AD	AD	ID	ID	AD	AD	AD	ID	TH	AD	AD	TM	AD	ID	AD	TH	TM	TH	AD	TH	ID	TH	AD	ID	AD	ID	TH	TM	TM	TH	TM	ID	TH	TM	AD	TH	ID	TH	AD	AD	TM	ID	TM	AD	TM	AD	AD	AD	TH	TM	AD	AD	AD	TH	AD	TH	AD	ID
M32982	4	397376	TH	TM	TH	TH	AD	ID	ID	TM	AD	TH	TH	TM	ID	TH	TH	ID	TM	TM	TM	ID	ID	TH	TM	AD	TM	TH	AD	TM	TH	TM	AD	ID	AD	ID	AD	TM	TH	AD	TM	TH	AD	AD	AD	AD	ID	ID	AD	AD	AD	ID	TH	AD	AD	TM	AD	ID	AD	TH	TM	TH	AD	TH	ID	TH	AD	ID	AD	ID	TH	TM	TM	TH	TM	ID	TH	TM	AD	TH	ID	TH	AD	AD	TM	ID	TM	AD	TM	AD	AD	AD	TH	TM	AD	AD	AD	TH	AD	TH	AD	ID
M32983	4	397491	TH	TM	TH	TH	AD	ID	ID	TM	AD	TH	TH	TM	ID	TH	TH	ID	TM	TM	TM	ID	ID	TH	TM	AD	TM	TH	AD	TM	TH	TM	AD	ID	AD	ID	AD	TM	TH	AD	TM	TH	AD	AD	AD	AD	ID	ID	AD	AD	AD	ID	TH	AD	AD	TM	AD	ID	AD	TH	TM	TH	AD	TH	ID	TH	AD	ID	AD	ID	TH	TM	TM	TH	TM	ID	TH	TM	AD	TH	ID	TH	AD	AD	TM	ID	TM	AD	TM	AD	AD	AD	TH	TM	AD	AD	AD	TH	AD	TH	AD	ID
M32984	4	403875	TH	TM	TH	TH	AD	ID	ID	TM	AD	TH	TH	TM	ID	TH	TH	ID	TM	TM	TM	ID	ID	TH	TM	AD	TM	TH	AD	TM	TH	TM	AD	ID	AD	ID	AD	TM	TH	AD	TM	TH	AD	AD	AD	AD	ID	ID	AD	AD	AD	ID	TH	AD	AD	TM	AD	ID	AD	TH	TM	TH	AD	TH	ID	TH	AD	ID	AD	ID	TH	TM	TM	TH	TM	ID	TH	TM	AD	TH	ID	TH	AD	AD	TM	ID	TM	AD	TM	AD	AD	AD	TH	TM	AD	AD	AD	TH	AD	TH	AD	ID
M32985	4	403927	TH	TM	TH	TH	AD	ID	ID	TM	AD	TH	TH	TM	ID	TH	TH	ID	TM	TM	TM	ID	ID	TH	TM	AD	TM	TH	AD	TM	TH	TM	AD	ID	AD	ID	AD	TM	TH	AD	TM	TH	AD	AD	AD	AD	ID	ID	AD	AD	AD	ID	TH	AD	AD	TM	AD	ID	AD	TH	TM	TH	AD	TH	ID	TH	AD	ID	AD	ID	TH	TM	TM	TH	TM	ID	TH	TM	AD	TH	ID	TH	AD	AD	TM	ID	TM	AD	TM	AD	AD	AD	TH	TM	AD	AD	AD	TH	AD	TH	AD	ID
M32986	4	403931	TH	TM	TH	TH	AD	ID	ID	TM	AD	TH	TH	TM	ID	TH	TH	ID	TM	TM	TM	ID	ID	TH	TM	AD	TM	TH	AD	TM	TH	TM	AD	ID	AD	ID	AD	TM	TH	AD	TM	TH	AD	AD	AD	AD	ID	ID	AD	AD	AD	ID	TH	AD	AD	TM	AD	ID	AD	TH	TM	TH	AD	TH	ID	TH	AD	ID	AD	ID	TH	TM	TM	TH	TM	ID	TH	TM	AD	TH	ID	TH	AD	AD	TM	ID	TM	AD	TM	AD	AD	AD	TH	TM	AD	AD	AD	TH	AD	TH	AD	ID
M32987	4	403958	TH	TM	TH	TH	AD	ID	ID	TM	AD	TH	TH	TM	ID	TH	TH	ID	TM	TM	TM	ID	ID	TH	TM	AD	TM	TH	AD	TM	TH	TM	AD	ID	AD	ID	AD	TM	TH	AD	TM	TH	AD	AD	AD	AD	ID	ID	AD	AD	AD	ID	TH	AD	AD	TM	AD	ID	AD	TH	TM	TH	AD	TH	ID	TH	AD	ID	AD	ID	TH	TM	TM	TH	TM	ID	TH	TM	AD	TH	ID	TH	AD	AD	TM	ID	TM	AD	TM	AD	AD	AD	TH	TM	AD	AD	AD	TH	AD	TH	AD	ID
M32988	4	405503	TH	TM	TH	TH	AD	ID	ID	TM	AD	TH	TH	TM	ID	TH	TH	ID	TM	TM	TM	ID	ID	TH	TM	AD	TM	TH	AD	TM	TH	TM	AD	ID	AD	ID	AD	TM	TH	AD	TM	TH	AD	AD	AD	AD	ID	ID	AD	AD	AD	ID	TH	AD	AD	TM	AD	ID	AD	TH	TM	TH	AD	TH	ID	TH	AD	ID	AD	ID	TH	TM	TM	TH	TM	ID	TH	TM	AD	TH	ID	TH	AD	AD	TM	ID	TM	AD	TM	AD	AD	AD	TH	TM	AD	AD	AD	TH	AD	TH	AD	ID
M32989	4	405883	TH	TM	TH	TH	AD	ID	ID	TM	AD	TH	TH	TM	ID	TH	TH	ID	TM	TM	TM	ID	ID	TH	TM	AD	TM	TH	AD	TM	TH	TM	AD	ID	AD	ID	AD	TM	TH	AD	TM	TH	AD	AD	AD	AD	ID	ID	AD	AD	AD	ID	TH	AD	AD	TM	AD	ID	AD	TH	TM	TH	AD	TH	ID	TH	AD	ID	AD	ID	TH	TM	TM	TH	TM	ID	TH	TM	AD	TH	ID	TH	AD	AD	TM	ID	TM	AD	TM	AD	AD	AD	TH	TM	AD	AD	AD	TH	AD	TH	AD	ID
M32990	4	405895	TH	TM	TH	TH	AD	ID	ID	TM	AD	TH	TH	TM	ID	TH	TH	ID	TM	TM	TM	ID	ID	TH	TM	AD	TM	TH	AD	TM	TH	TM	AD	ID	AD	ID	AD	TM	TH	AD	TM	TH	AD	AD	AD	AD	ID	ID	AD	AD	AD	ID	TH	AD	AD	TM	AD	ID	AD	TH	TM	TH	AD	TH	ID	TH	AD	ID	AD	ID	TH	TM	TM	TH	TM	ID	TH	TM	AD	TH	ID	TH	AD	AD	TM	ID	TM	AD	TM	AD	AD	AD	TH	TM	AD	AD	AD	TH	AD	TH	AD	ID
M32991	4	406389	TH	TM	TH	TH	AD	ID	ID	TM	AD	TH	TH	TM	ID	TH	TH	ID	TM	TM	TM	ID	ID	TH	TM	AD	TM	TH	AD	TM	TH	TM	AD	ID	AD	ID	AD	TM	TH	AD	TM	TH	AD	AD	AD	AD	ID	ID	AD	AD	AD	ID	TH	AD	AD	TM	AD	ID	AD	TH	TM	TH	AD	TH	ID	TH	AD	ID	AD	ID	TH	TM	TM	TH	TM	ID	TH	TM	AD	TH	ID	TH	AD	AD	TM	ID	TM	AD	TM	AD	AD	AD	TH	TM	AD	AD	AD	TH	AD	TH	AD	ID
M32992	4	406679	TH	TM	TH	TH	AD	ID	ID	TM	AD	TH	TH	TM	ID	TH	TH	ID	TM	TM	TM	ID	ID	TH	TM	AD	TM	TH	AD	TM	TH	TM	AD	ID	AD	ID	AD	TM	TH	AD	TM	TH	AD	AD	AD	AD	ID	ID	AD	AD	AD	ID	TH	AD	AD	TM	AD	ID	AD	TH	TM	TH	AD	TH	ID	TH	AD	ID	AD	ID	TH	TM	TM	TH	TM	ID	TH	TM	AD	TH	ID	TH	AD	AD	TM	ID	TM	AD	TM	AD	AD	AD	TH	TM	AD	AD	AD	TH	AD	TH	AD	ID
M32993	4	406722	TH	TM	TH	TH	AD	ID	ID	TM	AD	TH	TH	TM	ID	TH	TH	ID	TM	TM	TM	ID	ID	TH	TM	AD	TM	TH	AD	TM	TH	TM	AD	ID	AD	ID	AD	TM	TH	AD	TM	TH	AD	AD	AD	AD	ID	ID	AD	AD	AD	ID	TH	AD	AD	TM	AD	ID	AD	TH	TM	TH	AD	TH	ID	TH	AD	ID	AD	ID	TH	TM	TM	TH	TM	ID	TH	TM	AD	TH	ID	TH	AD	AD	TM	ID	TM	AD	TM	AD	AD	AD	TH	TM	AD	AD	AD	TH	AD	TH	AD	ID
M32994	4	406759	TH	TM	TH	TH	AD	ID	ID	TM	AD	TH	TH	TM	ID	TH	TH	ID	TM	TM	TM	ID	ID	TH	TM	AD	TM	TH	AD	TM	TH	TM	AD	ID	AD	ID	AD	TM	TH	AD	TM	TH	AD	AD	AD	AD	ID	ID	AD	AD	AD	ID	TH	AD	AD	TM	AD	ID	AD	TH	TM	TH	AD	TH	ID	TH	AD	ID	AD	ID	TH	TM	TM	TH	TM	ID	TH	TM	AD	TH	ID	TH	AD	AD	TM	ID	TM	AD	TM	AD	AD	AD	TH	TM	AD	AD	AD	TH	AD	TH	AD	ID
M32995	4	406769	TH	TM	TH	TH	AD	ID	ID	TM	AD	TH	TH	TM	ID	TH	TH	ID	TM	TM	TM	ID	ID	TH	TM	AD	TM	TH	AD	TM	TH	TM	AD	ID	AD	ID	AD	TM	TH	AD	TM	TH	AD	AD	AD	AD	ID	ID	AD	AD	AD	ID	TH	AD	AD	TM	AD	ID	AD	TH	TM	TH	AD	TH	ID	TH	AD	ID	AD	ID	TH	TM	TM	TH	TM	ID	TH	TM	AD	TH	ID	TH	AD	AD	TM	ID	TM	AD	TM	AD	AD	AD	TH	TM	AD	AD	AD	TH	AD	TH	AD	ID
M32996	4	406802	TH	TM	TH	TH	AD	ID	ID	TM	AD	TH	TH	TM	ID	TH	TH	ID	TM	TM	TM	ID	ID	TH	TM	AD	TM	TH	AD	TM	TH	TM	AD	ID	AD	ID	AD	TM	TH	AD	TM	TH	AD	AD	AD	AD	ID	ID	AD	AD	AD	ID	TH	AD	AD	TM	AD	ID	AD	TH	TM	TH	AD	TH	ID	TH	AD	ID	AD	ID	TH	TM	TM	TH	TM	ID	TH	TM	AD	TH	ID	TH	AD	AD	TM	ID	TM	AD	TM	AD	AD	AD	TH	TM	AD	AD	AD	TH	AD	TH	AD	ID
M32997	4	406843	TH	TM	TH	TH	AD	ID	ID	TM	AD	TH	TH	TM	ID	TH	TH	ID	TM	TM	TM	ID	ID	TH	TM	AD	TM	TH	AD	TM	TH	TM	AD	ID	AD	ID	AD	TM	TH	AD	TM	TH	AD	AD	AD	AD	ID	ID	AD	AD	AD	ID	TH	AD	AD	TM	AD	ID	AD	TH	TM	TH	AD	TH	ID	TH	AD	ID	AD	ID	TH	TM	TM	TH	TM	ID	TH	TM	AD	TH	ID	TH	AD	AD	TM	ID	TM	AD	TM	AD	AD	AD	TH	TM	AD	AD	AD	TH	AD	TH	AD	ID
M32998	4	432062	TH	TM	TH	TH	AD	ID	ID	TM	AD	TH	TH	TM	ID	TH	TH	ID	TM	TM	TM	ID	ID	TH	TM	AD	TM	TH	AD	TM	TH	TM	AD	ID	AD	ID	AD	TM	TH	AD	TM	TH	AD	AD	AD	AD	ID	ID	AD	AD	AD	ID	TH	AD	AD	TM	AD	ID	AD	TH	TM	TH	AD	TH	ID	TH	AD	ID	AD	ID	TH	TM	TM	TH	TM	ID	TH	TM	AD	TH	ID	TH	AD	AD	TM	ID	TM	AD	TM	AD	AD	AD	TH	TM	AD	AD	AD	TH	AD	TH	AD	ID
M32999	4	432508	TH	TM	TH	TH	AD	ID	ID	TM	AD	TH	TH	TM	ID	TH	TH	ID	TM	TM	TM	ID	ID	TH	TM	AD	TM	TH	AD	TH	TH	TM	AD	ID	AD	ID	AD	TM	TH	AD	TM	TH	AD	AD	AD	AD	ID	ID	AD	AD	AD	ID	TH	AD	AD	TM	AD	ID	AD	TH	TM	TH	AD	TH	ID	TH	AD	ID	AD	ID	TH	TM	TM	TH	TM	ID	TH	TM	AD	TH	ID	TH	AD	AD	TM	ID	TM	AD	TM	AD	AD	AD	TH	TM	AD	AD	AD	TH	AD	TH	AD	ID
M33000	4	432701	TH	TM	TH	TH	AD	ID	ID	TM	AD	TH	TH	TM	ID	TH	TH	ID	TM	TM	TM	ID	ID	TH	TM	AD	TM	TH	AD	TH	TH	TM	AD	ID	AD	ID	AD	TM	TH	AD	TM	TH	AD	AD	AD	AD	ID	ID	AD	AD	AD	ID	TH	AD	AD	TM	AD	ID	AD	TH	TM	TH	AD	TH	ID	TH	AD	ID	AD	ID	TH	TM	TM	TH	TM	ID	TH	TM	AD	TH	ID	TH	AD	AD	TM	ID	TM	AD	TM	AD	AD	AD	TH	TM	AD	AD	AD	TH	AD	TH	AD	ID
M33001	4	433085	TH	TM	TH	TH	AD	ID	ID	TM	AD	TH	TH	TM	ID	TH	TH	ID	TM	TM	TM	ID	ID	TH	TM	AD	TM	TH	AD	TH	TH	TM	AD	ID	AD	ID	AD	TM	TH	AD	TM	TH	AD	AD	AD	AD	ID	ID	AD	AD	AD	ID	TH	AD	AD	TM	AD	ID	AD	TH	TM	TH	AD	TH	ID	TH	AD	ID	AD	ID	TH	TM	TM	TH	TM	ID	TH	TM	AD	TH	ID	TH	AD	AD	TM	ID	TM	AD	TM	AD	AD	AD	TH	TM	AD	AD	AD	TH	AD	TH	AD	ID
M33002	4	433674	TH	TM	TH	TH	AD	ID	ID	TM	AD	TH	TH	TM	ID	TH	TH	ID	TM	TM	TM	ID	ID	TH	TM	AD	TM	TH	AD	TH	TH	TM	AD	ID	AD	ID	AD	TM	TH	AD	TM	TH	AD	AD	AD	AD	ID	ID	AD	AD	AD	ID	TH	AD	AD	TM	AD	ID	AD	TH	TM	TH	AD	TH	ID	TH	AD	ID	AD	ID	TH	TM	TM	TH	TM	ID	TH	TM	AD	TH	ID	TH	AD	AD	TM	ID	TM	AD	TM	AD	AD	AD	TH	TM	AD	AD	AD	TH	AD	TH	AD	ID
M33003	4	433754	TH	TM	TH	TH	AD	ID	ID	TM	AD	TH	TH	TM	ID	TH	TH	ID	TM	TM	TM	ID	ID	TH	TM	AD	TM	TH	AD	TH	TH	TM	AD	ID	AD	ID	AD	TM	TH	AD	TM	TH	AD	AD	AD	AD	ID	ID	AD	AD	AD	ID	TH	AD	AD	TM	AD	ID	AD	TH	TM	TH	AD	TH	ID	TH	AD	ID	AD	ID	TH	TM	TM	TH	TM	ID	TH	TM	AD	TH	ID	TH	AD	AD	TM	ID	TM	AD	TM	AD	AD	AD	TH	TM	AD	AD	AD	TH	AD	TH	AD	ID
M33004	4	433756	TH	TM	TH	TH	AD	ID	ID	TM	AD	TH	TH	TM	ID	TH	TH	ID	TM	TM	TM	ID	ID	TH	TM	AD	TM	TH	AD	TH	TH	TM	AD	ID	AD	ID	AD	TM	TH	AD	TM	TH	AD	AD	AD	AD	ID	ID	AD	AD	AD	ID	TH	AD	AD	TM	AD	ID	AD	TH	TM	TH	AD	TH	ID	TH	AD	ID	AD	ID	TH	TM	TM	TH	TM	ID	TH	TM	AD	TH	ID	TH	AD	AD	TM	ID	TM	AD	TM	AD	AD	AD	TH	TM	AD	AD	AD	TH	AD	TH	AD	ID
M33005	4	433766	TH	TM	TH	TH	AD	ID	ID	TM	AD	TH	TH	TM	ID	TH	TH	ID	TM	TM	TM	ID	ID	TH	TM	AD	TM	TH	AD	TH	TH	TM	AD	ID	AD	ID	AD	TM	TH	AD	TM	TH	AD	AD	AD	AD	ID	ID	AD	AD	AD	ID	TH	AD	AD	TM	AD	ID	AD	TH	TM	TH	AD	TH	ID	TH	AD	ID	AD	ID	TH	TM	TM	TH	TM	ID	TH	TM	AD	TH	ID	TH	AD	AD	TM	ID	TM	AD	TM	AD	AD	AD	TH	TM	AD	AD	AD	TH	AD	TH	AD	ID
M33006	4	433871	TH	TM	TH	TH	AD	ID	ID	TM	AD	TH	TH	TM	ID	TH	TH	ID	TM	TM	TM	ID	ID	TH	TM	AD	TM	TH	AD	TH	TH	TM	AD	ID	AD	ID	AD	TM	TH	AD	TM	TH	AD	AD	AD	AD	ID	ID	AD	AD	AD	ID	TH	AD	AD	TM	AD	ID	AD	TH	TM	TH	AD	TH	ID	TH	AD	ID	AD	ID	TH	TM	TM	TH	TM	ID	TH	TM	AD	TH	ID	TH	AD	AD	TM	ID	TM	AD	TM	AD	AD	AD	TH	TM	AD	AD	AD	TH	AD	TH	AD	ID
M33007	4	433892	TH	TM	TH	TH	AD	ID	ID	TM	AD	TH	TH	TM	ID	TH	TH	ID	TM	TM	TM	ID	ID	TH	TM	AD	TM	TH	AD	TH	TH	TM	AD	ID	AD	ID	AD	TM	TH	AD	TM	TH	AD	AD	AD	AD	ID	ID	AD	AD	AD	ID	TH	AD	AD	TM	AD	ID	AD	TH	TM	TH	AD	TH	ID	TH	AD	ID	AD	ID	TH	TM	TM	TH	TM	ID	TH	TM	AD	TH	ID	TH	AD	AD	TM	ID	TM	AD	TM	AD	AD	AD	TH	TM	AD	AD	AD	TH	AD	TH	AD	ID
M33008	4	434392	TH	TM	TH	TH	AD	ID	ID	TM	AD	TH	TH	TM	ID	TH	TH	ID	TM	TM	TM	ID	ID	TH	TM	AD	TM	TH	AD	TH	TH	TM	AD	ID	AD	ID	AD	TM	TH	AD	TM	TH	AD	AD	AD	AD	ID	ID	AD	AD	AD	ID	TH	AD	AD	TM	AD	ID	AD	TH	TM	TH	AD	TH	ID	TH	AD	ID	AD	ID	TH	TM	TM	TH	TM	ID	TH	TM	AD	TH	ID	TH	AD	AD	TM	ID	TM	AD	TM	AD	AD	AD	TH	TM	AD	AD	AD	TH	AD	TH	AD	ID
M33009	4	434453	TH	TM	TH	TH	AD	ID	ID	TM	AD	TH	TH	TM	ID	TH	TH	ID	TM	TM	TM	ID	ID	TH	TM	AD	TM	TH	AD	TH	TH	TM	AD	ID	AD	ID	AD	TM	TH	AD	TM	TH	AD	AD	AD	AD	ID	ID	AD	AD	AD	ID	TH	AD	AD	TM	AD	ID	AD	TH	TM	TH	AD	TH	ID	TH	AD	ID	AD	ID	TH	TM	TM	TH	TM	ID	TH	TM	AD	TH	ID	TH	AD	AD	TM	ID	TM	AD	TM	AD	AD	AD	TH	TM	AD	AD	AD	TH	AD	TH	AD	ID
M33010	4	434471	TH	TM	TH	TH	AD	ID	ID	TM	AD	TH	TH	TM	ID	TH	TH	ID	TM	TM	TM	ID	ID	TH	TM	AD	TM	TH	AD	TH	TH	TM	AD	ID	AD	ID	AD	TM	TH	AD	TM	TH	AD	AD	AD	AD	ID	ID	AD	AD	AD	ID	TH	AD	AD	TM	AD	ID	AD	TH	TM	TH	AD	TH	ID	TH	AD	ID	AD	ID	TH	TM	TM	TH	TM	ID	TH	TM	AD	TH	ID	TH	AD	AD	TM	ID	TM	AD	TM	AD	AD	AD	TH	TM	AD	AD	AD	TH	AD	TH	AD	ID
M33011	4	434655	TH	TM	TH	TH	AD	ID	ID	TM	AD	TH	TH	TM	ID	TH	TH	ID	TM	TM	TM	ID	ID	TH	TM	AD	TM	TH	AD	TH	TH	TM	AD	ID	AD	ID	AD	TM	TH	AD	TM	TH	AD	AD	AD	AD	ID	ID	AD	AD	AD	ID	TH	AD	AD	TM	AD	ID	AD	TH	TM	TH	AD	TH	ID	TH	AD	ID	AD	ID	TH	TM	TM	TH	TM	ID	TH	TM	AD	TH	ID	TH	AD	AD	TM	ID	TM	AD	TM	AD	AD	AD	TH	TM	AD	AD	AD	TH	AD	TH	AD	ID
M33012	4	434934	TH	TM	TH	TH	AD	ID	ID	TM	AD	TH	TH	TM	ID	TH	TH	ID	TM	TM	TM	ID	ID	TH	TM	AD	TM	TH	AD	TH	TH	TM	AD	ID	AD	ID	AD	TM	TH	AD	TM	TH	AD	AD	AD	AD	ID	ID	AD	AD	AD	ID	TH	AD	AD	TM	AD	ID	AD	TH	TM	TH	AD	TH	ID	TH	AD	ID	AD	ID	TH	TM	TM	TH	TM	ID	TH	TM	AD	TH	ID	TH	AD	AD	TM	ID	TM	AD	TM	AD	AD	AD	TH	TM	AD	AD	AD	TH	AD	TH	AD	ID
M33013	4	435007	TH	TM	TH	TH	AD	ID	ID	TM	AD	TH	TH	TM	ID	TH	TH	ID	TM	TM	TM	ID	ID	TH	TM	AD	TM	TH	AD	TH	TH	TM	AD	ID	AD	ID	AD	TM	TH	AD	TM	TH	AD	AD	AD	AD	ID	ID	AD	AD	AD	ID	TH	AD	AD	TM	AD	ID	AD	TH	TM	TH	AD	TH	ID	TH	AD	ID	AD	ID	TH	TM	TM	TH	TM	ID	TH	TM	AD	TH	ID	TH	AD	AD	TM	ID	TM	AD	TM	AD	AD	AD	TH	TM	AD	AD	AD	TH	AD	TH	AD	ID
M33014	4	436824	TH	TM	TH	TH	AD	ID	ID	TM	AD	TH	TH	TM	ID	TH	TH	ID	TM	TM	TM	ID	ID	TH	TM	AD	TM	TH	AD	TH	TH	TM	AD	ID	AD	ID	AD	TM	TH	AD	TM	TH	AD	AD	AD	AD	ID	ID	AD	AD	AD	ID	TH	AD	AD	TM	AD	ID	AD	TH	TM	TH	AD	TH	ID	TH	AD	ID	AD	ID	TH	TM	TM	TH	TM	ID	TH	TM	AD	TH	ID	TH	AD	AD	TM	ID	TM	AD	TM	AD	AD	AD	TH	TM	AD	AD	AD	TH	AD	TH	AD	ID
M33015	4	436856	TH	TM	TH	TH	AD	ID	ID	TM	AD	TH	TH	TM	ID	TH	TH	ID	TM	TM	TM	ID	ID	TH	TM	AD	TM	TH	AD	TH	TH	TM	AD	ID	AD	ID	AD	TM	TH	AD	TM	TH	AD	AD	AD	AD	ID	ID	AD	AD	AD	ID	TH	AD	AD	TM	AD	ID	AD	TH	TM	TH	AD	TH	ID	TH	AD	ID	AD	ID	TH	TM	TM	TH	TM	ID	TH	TM	AD	TH	ID	TH	AD	AD	TM	ID	TM	AD	TM	AD	AD	AD	TH	TM	AD	AD	AD	TH	AD	TH	AD	ID
M33016	4	440308	TH	TM	TH	TH	AD	ID	ID	TM	AD	TH	TH	TM	ID	TH	TH	ID	TM	TM	TM	ID	ID	TH	TM	AD	TM	TH	AD	TH	TH	TM	AD	ID	AD	ID	AD	TM	TH	AD	TM	TH	AD	AD	AD	AD	ID	ID	AD	AD	AD	ID	TH	AD	AD	TM	AD	ID	AD	TH	TM	TH	AD	TH	ID	TH	AD	ID	AD	ID	TH	TM	TM	TH	TM	ID	TH	TM	AD	TH	ID	TH	AD	AD	TM	ID	TM	AD	TM	AD	AD	AD	TH	TM	AD	AD	AD	TH	AD	TH	AD	ID
M33017	4	440626	TH	TM	TH	TH	AD	ID	ID	TM	AD	TH	TH	TM	ID	TH	TH	ID	TM	TM	TM	ID	ID	TH	TM	AD	TM	TH	AD	TH	TH	TM	AD	ID	AD	ID	AD	TM	TH	AD	TM	TH	AD	AD	AD	AD	ID	ID	AD	AD	AD	ID	TH	AD	AD	TM	AD	ID	AD	TH	TM	TH	AD	TH	ID	TH	AD	ID	AD	ID	TH	TM	TM	TH	TM	ID	TH	TM	AD	TH	ID	TH	AD	AD	TM	ID	TM	AD	TM	AD	AD	AD	TH	TM	AD	AD	AD	TH	AD	TH	AD	ID
M33018	4	440890	TH	TM	TH	TH	AD	ID	ID	TM	AD	TH	TH	TM	ID	TH	TH	ID	TM	TM	TM	ID	ID	TH	TM	AD	TM	TH	AD	TH	TH	TM	AD	ID	AD	ID	AD	TM	TH	AD	TM	TH	AD	AD	AD	AD	ID	ID	AD	AD	AD	ID	TH	AD	AD	TM	AD	ID	AD	TH	TM	TH	AD	TH	ID	TH	AD	ID	AD	ID	TH	TM	TM	TH	TM	ID	TH	TM	AD	TH	ID	TH	AD	AD	TM	ID	TM	AD	TM	AD	AD	AD	TH	TM	AD	AD	AD	TH	AD	TH	AD	ID
M33019	4	440944	TH	TM	TH	TH	AD	ID	ID	TM	AD	TH	TH	TM	ID	TH	TH	ID	TM	TM	TM	ID	ID	TH	TM	AD	TM	TH	AD	TH	TH	TM	AD	ID	AD	ID	AD	TM	TH	AD	TM	TH	AD	AD	AD	AD	ID	ID	AD	AD	AD	ID	TH	AD	AD	TM	AD	ID	AD	TH	TM	TH	AD	TH	ID	TH	AD	ID	AD	ID	TH	TM	TM	TH	TM	ID	TH	TM	AD	TH	ID	TH	AD	AD	TM	ID	TM	AD	TM	AD	AD	AD	TH	TM	AD	AD	AD	TH	AD	TH	AD	ID
M33020	4	441010	TH	TM	TH	TH	AD	ID	ID	TM	AD	TH	TH	TM	ID	TH	TH	ID	TM	TM	TM	ID	ID	TH	TM	AD	TM	TH	AD	TH	TH	TM	AD	ID	AD	ID	AD	TM	TH	AD	TM	TH	AD	AD	AD	AD	ID	ID	AD	AD	AD	ID	TH	AD	AD	TM	AD	ID	AD	TH	TM	TH	AD	TH	ID	TH	AD	ID	AD	ID	TH	TM	TM	TH	TM	ID	TH	TM	AD	TH	ID	TH	AD	AD	TM	ID	TM	AD	TM	AD	AD	AD	TH	TM	AD	AD	AD	TH	AD	TH	AD	ID
M33021	4	441128	TH	TM	TH	TH	AD	ID	ID	TM	AD	TH	TH	TM	ID	TH	TH	ID	TM	TM	TM	ID	ID	TH	TM	AD	TM	TH	AD	TH	TH	TM	AD	ID	AD	ID	AD	TM	TH	AD	TM	TH	AD	AD	AD	AD	ID	ID	AD	AD	AD	ID	TH	AD	AD	TM	AD	ID	AD	TH	TM	TH	AD	TH	ID	TH	AD	ID	AD	ID	TH	TM	TM	TH	TM	ID	TH	TM	AD	TH	ID	TH	AD	AD	TM	ID	TM	AD	TM	AD	AD	AD	TH	TM	AD	AD	AD	TH	AD	TH	AD	ID
M33022	4	454157	TH	TM	TH	TH	AD	ID	ID	TM	AD	TH	TH	TM	ID	TH	TH	ID	TM	TM	TM	ID	ID	TH	TM	AD	TM	TH	AD	TH	TH	TM	AD	ID	AD	ID	AD	TM	TH	AD	TM	TH	AD	AD	AD	AD	ID	ID	AD	AD	AD	ID	TH	AD	AD	TM	AD	ID	AD	TH	TM	TH	AD	TH	ID	TH	AD	ID	AD	ID	TH	TM	TM	TH	TM	ID	TH	TM	AD	TH	ID	TH	AD	AD	TM	ID	TM	AD	TM	AD	AD	AD	TH	TM	AD	AD	AD	TH	AD	TH	AD	ID
M33023	4	454184	TH	TM	TH	TH	AD	ID	ID	TM	AD	TH	TH	TM	ID	TH	TH	ID	TM	TM	TM	ID	ID	TH	TM	AD	TM	TH	AD	TH	TH	TM	AD	ID	AD	ID	AD	TM	TH	AD	TM	TH	AD	AD	AD	AD	ID	ID	AD	AD	AD	ID	TH	AD	AD	TM	AD	ID	AD	TH	TM	TH	AD	TH	ID	TH	AD	ID	AD	ID	TH	TM	TM	TH	TM	ID	TH	TM	AD	TH	ID	TH	AD	AD	TM	ID	TM	AD	TM	AD	AD	AD	TH	TM	AD	AD	AD	TH	AD	TH	AD	ID
M33024	4	454228	TH	TM	TH	TH	AD	ID	ID	TM	AD	TH	TH	TM	ID	TH	TH	ID	TM	TM	TM	ID	ID	TH	TM	AD	TM	TH	AD	TH	TH	TM	AD	ID	AD	ID	AD	TM	TH	AD	TM	TH	AD	AD	AD	AD	ID	ID	AD	AD	AD	ID	TH	AD	AD	TM	AD	ID	AD	TH	TM	TH	AD	TH	ID	TH	AD	ID	AD	ID	TH	TM	TM	TH	TM	ID	TH	TM	AD	TH	ID	TH	AD	AD	TM	ID	TM	AD	TM	AD	AD	AD	TH	TM	AD	AD	AD	TH	AD	TH	AD	ID
M33025	4	454249	TH	TM	TH	TH	AD	ID	ID	TM	AD	TH	TH	TM	ID	TH	TH	ID	TM	TM	TM	ID	ID	TH	TM	AD	TM	TH	AD	TH	TH	TM	AD	ID	AD	ID	AD	TM	TH	AD	TM	TH	AD	AD	AD	AD	ID	ID	AD	AD	AD	ID	TH	AD	AD	TM	AD	ID	AD	TH	TM	TH	AD	TH	ID	TH	AD	ID	AD	ID	TH	TM	TM	TH	TM	ID	TH	TM	AD	TH	ID	TH	AD	AD	TM	ID	TM	AD	TM	AD	AD	AD	TH	TM	AD	AD	AD	TH	AD	TH	AD	ID
M33026	4	457891	TH	TM	TH	TH	AD	ID	ID	TM	AD	TH	TH	TM	ID	TH	TH	ID	TM	TM	TM	ID	ID	TH	TM	AD	TM	TH	AD	TH	TH	TM	AD	ID	AD	ID	AD	TM	TH	AD	TM	TH	AD	AD	AD	AD	ID	ID	AD	AD	AD	ID	TH	AD	AD	TM	AD	ID	AD	TH	TM	TH	AD	TH	ID	TH	AD	ID	AD	ID	TH	TM	TM	TH	TM	ID	TH	TM	AD	TH	ID	TH	AD	AD	TM	ID	TM	AD	TM	AD	AD	AD	TH	TM	AD	AD	AD	TH	AD	TH	AD	ID
M33027	4	457899	TH	TM	TH	TH	AD	ID	ID	TM	AD	TH	TH	TM	ID	TH	TH	ID	TM	TM	TM	ID	ID	TH	TM	AD	TM	TH	AD	TH	TH	TM	AD	ID	AD	ID	AD	TM	TH	AD	TM	TH	AD	AD	AD	AD	ID	ID	AD	AD	AD	ID	TH	AD	AD	TM	AD	ID	AD	TH	TM	TH	AD	TH	ID	TH	AD	ID	AD	ID	TH	TM	TM	TH	TM	ID	TH	TM	AD	TH	ID	TH	AD	AD	TM	ID	TM	AD	TM	AD	AD	AD	TH	TM	AD	AD	AD	TH	AD	TH	AD	ID
M33028	4	463509	TH	TM	TH	TH	AD	ID	ID	TM	AD	TH	TH	TM	ID	TH	TH	ID	TM	TM	TM	ID	ID	TH	TM	AD	TM	TH	AD	TH	TH	TM	AD	ID	AD	ID	AD	TM	TH	AD	TM	TH	AD	AD	AD	AD	ID	ID	AD	AD	AD	ID	TH	AD	AD	TM	AD	ID	AD	TH	TM	TH	AD	TH	ID	TH	AD	ID	AD	ID	TH	TM	TM	TH	TM	ID	TH	TM	AD	TH	ID	TH	AD	AD	TM	ID	TM	AD	TM	AD	AD	AD	TH	TM	AD	AD	AD	TH	AD	TH	AD	ID
M33029	4	463524	TH	TM	TH	TH	AD	ID	ID	TM	AD	TH	TH	TM	ID	TH	TH	ID	TM	TM	TM	ID	ID	TH	TM	AD	TM	TH	AD	TH	TH	TM	AD	ID	AD	ID	AD	TM	TH	AD	TM	TH	AD	AD	AD	AD	ID	ID	AD	AD	AD	ID	TH	AD	AD	TM	AD	ID	AD	TH	TM	TH	AD	TH	ID	TH	AD	ID	AD	ID	TH	TM	TM	TH	TM	ID	TH	TM	AD	TH	ID	TH	AD	AD	TM	ID	TM	AD	TM	AD	AD	AD	TH	TM	AD	AD	AD	TH	AD	TH	AD	ID
M33030	4	467122	TH	TM	TH	TH	AD	ID	ID	TM	AD	TH	TH	TM	ID	TH	TH	ID	TM	TM	TM	ID	ID	TH	TM	AD	TM	TH	AD	TH	TH	TM	AD	ID	AD	ID	AD	TM	TH	AD	TM	TH	AD	AD	AD	AD	ID	ID	AD	AD	AD	ID	TH	AD	AD	TM	AD	ID	AD	TH	TM	TH	AD	TH	ID	TH	AD	ID	AD	ID	TH	TM	TM	TH	TM	ID	TH	TM	AD	TH	ID	TH	AD	AD	TM	ID	TM	AD	TM	AD	AD	AD	TH	TM	AD	AD	AD	TH	AD	TH	AD	ID
M33031	4	467291	TH	TM	TH	TH	AD	ID	ID	TM	AD	TH	TH	TM	ID	TH	TH	ID	TM	TM	TM	ID	ID	TH	TM	AD	TM	TH	AD	TH	TH	TM	AD	ID	AD	ID	AD	TM	TH	AD	TM	TH	AD	AD	AD	AD	ID	ID	AD	AD	AD	ID	TH	AD	AD	TM	AD	ID	AD	TH	TM	TH	AD	TH	ID	TH	AD	ID	AD	ID	TH	TM	TM	TH	TM	ID	TH	TM	AD	TH	ID	TH	AD	AD	TM	ID	TM	AD	TM	AD	AD	AD	TH	TM	AD	AD	AD	TH	AD	TH	AD	ID
M33032	4	467368	TH	TM	TH	TH	AD	ID	ID	TM	AD	TH	TH	TM	ID	TH	TH	ID	TM	TM	TM	ID	ID	TH	TM	AD	TM	TH	AD	TH	TH	TM	AD	ID	AD	ID	AD	TM	TH	AD	TM	TH	AD	AD	AD	AD	ID	ID	AD	AD	AD	ID	TH	AD	AD	TM	AD	ID	AD	TH	TM	TH	AD	TH	ID	TH	AD	ID	AD	ID	TH	TM	TM	TH	TM	ID	TH	TM	AD	TH	ID	TH	AD	AD	TM	ID	TM	AD	TM	AD	AD	AD	TH	TM	AD	AD	AD	TH	AD	TH	AD	ID
M33033	4	467379	TH	TM	TH	TH	AD	ID	ID	TM	AD	TH	TH	TM	ID	TH	TH	ID	TM	TM	TM	ID	ID	TH	TM	AD	TM	TH	AD	TH	TH	TM	AD	ID	AD	ID	AD	TM	TH	AD	TM	TH	AD	AD	AD	AD	ID	ID	AD	AD	AD	ID	TH	AD	AD	TM	AD	ID	AD	TH	TM	TH	AD	TH	ID	TH	AD	ID	AD	ID	TH	TM	TM	TH	TM	ID	TH	TM	AD	TH	ID	TH	AD	AD	TM	ID	TM	AD	TM	AD	AD	AD	TH	TM	AD	AD	AD	TH	AD	TH	AD	ID
M33034	4	469799	TH	TM	TH	TH	AD	ID	ID	TM	AD	TH	TH	TM	ID	TH	TH	ID	TM	TM	TM	ID	ID	TH	TM	AD	TM	TH	AD	TH	TH	TM	AD	ID	AD	ID	AD	TM	TH	AD	TM	TH	AD	AD	AD	AD	ID	ID	AD	AD	AD	ID	TH	AD	AD	TM	AD	ID	AD	TH	TM	TH	AD	TH	ID	TH	AD	ID	AD	ID	TH	TM	TM	TH	TM	ID	TH	TM	AD	TH	ID	TH	AD	AD	TM	ID	TM	AD	TM	AD	AD	AD	TH	TM	AD	AD	AD	TH	AD	TH	AD	ID
M33035	4	470320	TH	TM	TH	TH	AD	ID	ID	TM	AD	TH	TH	TM	ID	TH	TH	ID	TM	TM	TM	ID	ID	TH	TM	AD	TM	TH	AD	TH	TH	TM	AD	ID	AD	ID	AD	TM	TH	AD	TM	TH	AD	AD	AD	AD	ID	ID	AD	AD	AD	ID	TH	AD	AD	TM	AD	ID	AD	TH	TM	TH	AD	TH	ID	TH	AD	ID	AD	ID	TH	TM	TM	TH	TM	ID	TH	TM	AD	TH	ID	TH	AD	AD	TM	ID	TM	AD	TM	AD	AD	AD	TH	TM	AD	AD	AD	TH	AD	TH	AD	ID
M33036	4	471154	TH	TM	TH	TH	AD	ID	ID	TM	AD	TH	TH	TM	ID	TH	TH	ID	TM	TM	TM	ID	ID	TH	TM	AD	TM	TH	AD	TH	TH	TM	AD	ID	AD	ID	AD	TM	TH	AD	TM	TH	AD	AD	AD	AD	ID	ID	AD	AD	AD	ID	TH	AD	AD	TM	AD	ID	AD	TH	TM	TH	AD	TH	ID	TH	AD	ID	AD	ID	TH	TM	TM	TH	TM	ID	TH	TM	AD	TH	ID	TH	AD	AD	TM	ID	TM	AD	TM	AD	AD	AD	TH	TM	AD	AD	AD	TH	AD	TH	AD	ID
M33037	4	472011	TH	TM	TH	TH	AD	ID	ID	TM	AD	TH	TH	TM	ID	TH	TH	ID	TM	TM	TM	ID	ID	TH	TM	AD	TM	TH	AD	TH	TH	TM	AD	ID	AD	ID	AD	TM	TH	AD	TM	TH	AD	AD	AD	AD	ID	ID	AD	AD	AD	ID	TH	AD	AD	TM	AD	ID	AD	TH	TM	TH	AD	TH	ID	TH	AD	ID	AD	ID	TH	TM	TM	TH	TM	ID	TH	TM	AD	TH	ID	TH	AD	AD	TM	ID	TM	AD	TM	AD	AD	AD	TH	TM	AD	AD	AD	TH	AD	TH	AD	ID
M33038	4	474262	TH	TM	TH	TH	AD	ID	ID	TM	AD	TH	TH	TM	ID	TH	TH	ID	TM	TM	TM	ID	ID	TH	TM	AD	TM	TH	AD	TH	TH	TM	AD	ID	AD	ID	AD	TM	TH	AD	TM	TH	AD	AD	AD	AD	ID	ID	AD	AD	AD	ID	TH	AD	AD	TM	AD	ID	AD	TH	TM	TH	AD	TH	ID	TH	AD	ID	AD	ID	TH	TM	TM	TH	TM	ID	TH	TM	AD	TH	ID	TH	AD	AD	TM	ID	TM	AD	TM	AD	AD	AD	TH	TM	AD	AD	AD	TH	AD	TH	AD	ID
M33039	4	474272	TH	TM	TH	TH	AD	ID	ID	TM	AD	TH	TH	TM	ID	TH	TH	ID	TM	TM	TM	ID	ID	TH	TM	AD	TM	TH	AD	TH	TH	TM	AD	ID	AD	ID	AD	TM	TH	AD	TM	TH	AD	AD	AD	AD	ID	ID	AD	AD	AD	ID	TH	AD	AD	TM	AD	ID	AD	TH	TM	TH	AD	TH	ID	TH	AD	ID	AD	ID	TH	TM	TM	TH	TM	ID	TH	TM	AD	TH	ID	TH	AD	AD	TM	ID	TM	AD	TM	AD	AD	AD	TH	TM	AD	AD	AD	TH	AD	TH	AD	ID
M33040	4	476529	TH	TM	TH	TH	AD	ID	ID	TM	AD	TH	TH	TM	ID	TH	TH	ID	TM	TM	TM	ID	ID	TH	TM	AD	TM	TH	AD	TH	TH	TM	AD	ID	AD	ID	AD	TM	TH	AD	TM	TH	AD	AD	AD	AD	ID	ID	AD	AD	AD	ID	TH	AD	AD	TM	AD	ID	AD	TH	TM	TH	AD	TH	ID	TH	AD	ID	AD	ID	TH	TM	TM	TH	TM	ID	TH	TM	AD	TH	ID	TH	AD	AD	TM	ID	TM	AD	TM	AD	AD	AD	TH	TM	AD	AD	AD	TH	AD	TH	AD	ID
M33041	4	476598	TH	TM	TH	TH	AD	ID	ID	TM	AD	TH	TH	TM	ID	TH	TH	ID	TM	TM	TM	ID	ID	TH	TM	AD	TM	TH	AD	TH	TH	TM	AD	ID	AD	ID	AD	TM	TH	AD	TM	TH	AD	AD	AD	AD	ID	ID	AD	AD	AD	ID	TH	AD	AD	TM	AD	ID	AD	TH	TM	TH	AD	TH	ID	TH	AD	ID	AD	ID	TH	TM	TM	TH	TM	ID	TH	TM	AD	TH	ID	TH	AD	AD	TM	ID	TM	AD	TM	AD	AD	AD	TH	TM	AD	AD	AD	TH	AD	TH	AD	ID
M33042	4	476599	TH	TM	TH	TH	AD	ID	ID	TM	AD	TH	TH	TM	ID	TH	TH	ID	TM	TM	TM	ID	ID	TH	TM	AD	TM	TH	AD	TH	TH	TM	AD	ID	AD	ID	AD	TM	TH	AD	TM	TH	AD	AD	AD	AD	ID	ID	AD	AD	AD	ID	TH	AD	AD	TM	AD	ID	AD	TH	TM	TH	AD	TH	ID	TH	AD	ID	AD	ID	TH	TM	TM	TH	TM	ID	TH	TM	AD	TH	ID	TH	AD	AD	TM	ID	TM	AD	TM	AD	AD	AD	TH	TM	AD	AD	AD	TH	AD	TH	AD	ID
M33043	4	476634	TH	TM	TH	TH	AD	ID	ID	TM	AD	TH	TH	TM	ID	TH	TH	ID	TM	TM	TM	ID	ID	TH	TM	AD	TM	TH	AD	TH	TH	TM	AD	ID	AD	ID	AD	TM	TH	AD	TM	TH	AD	AD	AD	AD	ID	ID	AD	AD	AD	ID	TH	AD	AD	TM	AD	ID	AD	TH	TM	TH	AD	TH	ID	TH	AD	ID	AD	ID	TH	TM	TM	TH	TM	ID	TH	TM	AD	TH	ID	TH	AD	AD	TM	ID	TM	AD	TM	AD	AD	AD	TH	TM	AD	AD	AD	TH	AD	TH	AD	ID
M33044	4	476709	TH	TM	TH	TH	AD	ID	ID	TM	AD	TH	TH	TM	ID	TH	TH	ID	TM	TM	TM	ID	ID	TH	TM	AD	TM	TH	AD	TH	TH	TM	AD	ID	AD	ID	AD	TM	TH	AD	TM	TH	AD	AD	AD	AD	ID	ID	AD	AD	AD	ID	TH	AD	AD	TM	AD	ID	AD	TH	TM	TH	AD	TH	ID	TH	AD	ID	AD	ID	TH	TM	TM	TH	TM	ID	TH	TM	AD	TH	ID	TH	AD	AD	TM	ID	TM	AD	TM	AD	AD	AD	TH	TM	AD	AD	AD	TH	AD	TH	AD	ID
M33045	4	476971	TH	TM	TH	TH	AD	ID	ID	TM	AD	TH	TH	TM	ID	TH	TH	ID	TM	TM	TM	ID	ID	TH	TM	AD	TM	TH	AD	TH	TH	TM	AD	ID	AD	ID	AD	TM	TH	AD	TM	TH	AD	AD	AD	AD	ID	ID	AD	AD	AD	ID	TH	AD	AD	TM	AD	ID	AD	TH	TM	TH	AD	TH	ID	TH	AD	ID	AD	ID	TH	TM	TM	TH	TM	ID	TH	TM	AD	TH	ID	TH	AD	AD	TM	ID	TM	AD	TM	AD	AD	AD	TH	TM	AD	AD	AD	TH	AD	TH	AD	ID
M33046	4	479182	TH	TM	TH	TH	AD	ID	ID	TM	AD	TH	TH	TM	ID	TH	TH	ID	TM	TM	TM	ID	ID	TH	TM	AD	TM	TH	AD	TH	TH	TM	AD	ID	AD	ID	AD	TM	TH	AD	TM	TH	AD	AD	AD	AD	ID	ID	AD	AD	AD	ID	TH	AD	AD	TM	AD	ID	AD	TH	TM	TH	AD	TH	ID	TH	AD	ID	AD	ID	TH	TM	TM	TH	TM	ID	TH	TM	AD	TH	ID	TH	AD	AD	TM	ID	TM	AD	TM	AD	AD	AD	TH	TM	AD	AD	AD	TH	AD	TH	AD	ID
M33047	4	479250	TH	TM	TH	TH	AD	ID	ID	TM	AD	TH	TH	TM	ID	TH	TH	ID	TM	TM	TM	ID	ID	TH	TM	AD	TM	TH	AD	TH	TH	TM	AD	ID	AD	ID	AD	TM	TH	AD	TM	TH	AD	AD	AD	AD	ID	ID	AD	AD	AD	ID	TH	AD	AD	TM	AD	ID	AD	TH	TM	TH	AD	TH	ID	TH	AD	ID	AD	ID	TH	TM	TM	TH	TM	ID	TH	TM	AD	TH	ID	TH	AD	AD	TM	ID	TM	AD	TM	AD	AD	AD	TH	TM	AD	AD	AD	TH	AD	TH	AD	ID
M33048	4	479873	TH	TM	TH	TH	AD	ID	ID	TM	AD	TH	TH	TM	ID	TH	TH	ID	TM	TM	TM	ID	ID	TH	TM	AD	TM	TH	AD	TH	TH	TM	AD	ID	AD	ID	AD	TM	TH	AD	TM	TH	AD	AD	AD	AD	ID	ID	AD	AD	AD	ID	TH	AD	AD	TM	AD	ID	AD	TH	TM	TH	AD	TH	ID	TH	AD	ID	AD	ID	TH	TM	TM	TH	TM	ID	TH	TM	AD	TH	ID	TH	AD	AD	TM	ID	TM	AD	TM	AD	AD	AD	TH	TM	AD	AD	AD	TH	AD	TH	AD	ID
M33049	4	480499	TH	TM	TH	TH	AD	ID	ID	TM	AD	TH	TH	TM	ID	TH	TH	ID	TM	TM	TM	ID	ID	TH	TM	AD	TM	TH	AD	TH	TH	TM	AD	ID	AD	ID	AD	TM	TH	AD	TM	TH	AD	AD	AD	AD	ID	ID	AD	AD	AD	ID	TH	AD	AD	TM	AD	ID	AD	TH	TM	TH	AD	TH	ID	TH	AD	ID	AD	ID	TH	TM	TM	TH	TM	ID	TH	TM	TH	TH	ID	TH	AD	AD	TM	ID	TM	AD	TM	AD	AD	AD	TH	TM	AD	AD	AD	TH	AD	TH	AD	ID
M33050	4	480508	TH	TM	TH	TH	AD	ID	ID	TM	AD	TH	TH	TM	ID	TH	TH	ID	TM	TM	TM	ID	ID	TH	TM	AD	TM	TH	AD	TH	TH	TM	AD	ID	AD	ID	AD	TM	TH	AD	TM	TH	AD	AD	AD	AD	ID	ID	AD	AD	AD	ID	TH	AD	AD	TM	AD	ID	AD	TH	TM	TH	AD	TH	ID	TH	AD	ID	AD	ID	TH	TM	TM	TH	TM	ID	TH	TM	TH	TH	ID	TH	AD	AD	TM	ID	TM	AD	TM	AD	AD	AD	TH	TM	AD	AD	AD	TH	AD	TH	AD	ID
M33051	4	480570	TH	TM	TH	TH	AD	ID	ID	TM	AD	TH	TH	TM	ID	TH	TH	ID	TM	TM	TM	ID	ID	TH	TM	AD	TM	TH	AD	TH	TH	TM	AD	ID	AD	ID	AD	TM	TH	AD	TM	TH	AD	AD	AD	AD	ID	ID	AD	AD	AD	ID	TH	AD	AD	TM	AD	ID	AD	TH	TM	TH	AD	TH	ID	TH	AD	ID	AD	ID	TH	TM	TM	TH	TM	ID	TH	TM	TH	TH	ID	TH	AD	AD	TM	ID	TM	AD	TM	AD	AD	AD	TH	TM	AD	AD	AD	TH	AD	TH	AD	ID
M33052	4	481065	TH	TM	TH	TH	AD	ID	ID	TM	AD	TH	TH	TM	ID	TH	TH	ID	TM	TM	TM	ID	ID	TH	TM	AD	TM	TH	AD	TH	TH	TM	AD	ID	AD	ID	AD	TM	TH	AD	TM	TH	AD	AD	AD	AD	ID	ID	AD	AD	AD	ID	TH	AD	AD	TM	AD	ID	AD	TH	TM	TH	AD	TH	ID	TH	AD	ID	AD	ID	TH	TM	TM	TH	TM	ID	TH	TM	TH	TH	ID	TH	AD	AD	TM	ID	TM	AD	TM	AD	AD	AD	TH	TM	AD	AD	AD	TH	AD	TH	AD	ID
M33053	4	481132	TH	TM	TH	TH	AD	ID	ID	TM	AD	TH	TH	TM	ID	TH	TH	ID	TM	TM	TM	ID	ID	TH	TM	AD	TM	TH	AD	TH	TH	TM	AD	ID	AD	ID	AD	TM	TH	AD	TM	TH	AD	AD	AD	AD	ID	ID	AD	AD	AD	ID	TH	AD	AD	TM	AD	ID	AD	TH	TM	TH	AD	TH	ID	TH	AD	ID	AD	ID	TH	TM	TM	TH	TM	ID	TH	TM	TH	TH	ID	TH	AD	AD	TM	ID	TM	AD	TM	AD	AD	AD	TH	TM	AD	AD	AD	TH	AD	TH	AD	ID
M33054	4	481240	TH	TM	TH	TH	AD	ID	ID	TM	AD	TH	TH	TM	ID	TH	TH	ID	TM	TM	TM	ID	ID	TH	TM	AD	TM	AD	AD	TH	TH	TM	AD	ID	AD	ID	AD	TM	TH	AD	TM	TH	AD	AD	AD	AD	ID	ID	AD	AD	AD	ID	TH	AD	AD	TM	AD	ID	AD	TH	TM	TH	AD	TH	ID	TH	AD	ID	AD	ID	TH	TM	TM	TH	TM	ID	TH	TM	TH	TH	ID	TH	AD	AD	TM	ID	TM	AD	TM	AD	AD	AD	AD	TM	AD	AD	AD	TH	AD	TH	AD	ID
M33055	4	481394	TH	TM	TH	TH	AD	ID	ID	TM	AD	TH	TH	TM	ID	TH	TH	ID	TM	TM	TM	ID	ID	TH	TM	AD	TM	AD	AD	TH	TH	TM	AD	ID	AD	ID	AD	TM	TH	AD	TM	TH	AD	AD	AD	AD	ID	ID	AD	AD	AD	ID	TH	AD	AD	TM	AD	ID	AD	TH	TM	TH	AD	TH	ID	TH	AD	ID	AD	ID	TH	TM	TM	TH	TM	ID	TH	TM	TH	TH	ID	TH	AD	AD	TM	ID	TM	AD	TM	AD	AD	AD	AD	TM	AD	AD	AD	TH	AD	TH	AD	ID
M33056	4	481409	TH	TM	TH	TH	AD	ID	ID	TM	AD	TH	TH	TM	ID	TH	TH	ID	TM	TM	TM	ID	ID	TH	TM	AD	TM	AD	AD	TH	TH	TM	AD	ID	AD	ID	AD	TM	TH	AD	TM	TH	AD	AD	AD	AD	ID	ID	AD	AD	AD	ID	TH	AD	AD	TM	AD	ID	AD	TH	TM	TH	AD	TH	ID	TH	AD	ID	AD	ID	TH	TM	TM	TH	TM	ID	TH	TM	TH	TH	ID	TH	AD	AD	TM	ID	TM	AD	TM	AD	AD	AD	AD	TM	AD	AD	AD	TH	AD	TH	AD	ID
M33057	4	481416	TH	TM	TH	TH	AD	ID	ID	TM	AD	TH	TH	TM	ID	TH	TH	ID	TM	TM	TM	ID	ID	TH	TM	AD	TM	AD	AD	TH	TH	TM	AD	ID	AD	ID	AD	TM	TH	AD	TM	TH	AD	AD	AD	AD	ID	ID	AD	AD	AD	ID	TH	AD	AD	TM	AD	ID	AD	TH	TM	TH	AD	TH	ID	TH	AD	ID	AD	ID	TH	TM	TM	TH	TM	ID	TH	TM	TH	TH	ID	TH	AD	AD	TM	ID	TM	AD	TM	AD	AD	AD	AD	TM	AD	AD	AD	TH	AD	TH	AD	ID
M33058	4	481439	TH	TM	TH	TH	AD	ID	ID	TM	AD	TH	TH	TM	ID	TH	TH	ID	TM	TM	TM	ID	ID	TH	TM	AD	TM	AD	AD	TH	TH	TM	AD	ID	AD	ID	AD	TM	TH	AD	TM	TH	AD	AD	AD	AD	ID	ID	AD	AD	AD	ID	TH	AD	AD	TM	AD	ID	AD	TH	TM	TH	AD	TH	ID	TH	AD	ID	AD	ID	TH	TM	TM	TH	TM	ID	TH	TM	TH	TH	ID	TH	AD	AD	TM	ID	TM	AD	TM	AD	AD	AD	AD	TM	AD	AD	AD	TH	AD	TH	AD	ID
M33059	4	481462	TH	TM	TH	TH	AD	ID	ID	TM	AD	TH	TH	TM	ID	TH	TH	ID	TM	TM	TM	ID	ID	TH	TM	AD	TM	AD	AD	TH	TH	TM	AD	ID	AD	ID	AD	TM	TH	AD	TM	TH	AD	AD	AD	AD	ID	ID	AD	AD	AD	ID	TH	AD	AD	TM	AD	ID	AD	TH	TM	TH	AD	TH	ID	TH	AD	ID	AD	ID	TH	TM	TM	TH	TM	ID	TH	TM	TH	TH	ID	TH	AD	AD	TM	ID	TM	AD	TM	AD	AD	AD	AD	TM	AD	AD	AD	TH	AD	TH	AD	ID
M33060	4	481569	TH	TM	TH	TH	AD	ID	ID	TM	AD	TH	TH	TM	ID	TH	TH	ID	TM	TM	TM	ID	ID	TH	TM	AD	TM	AD	AD	TH	TH	TM	AD	ID	AD	ID	AD	TM	TH	AD	TM	TH	AD	AD	AD	AD	ID	ID	AD	AD	AD	ID	TH	AD	AD	TM	AD	ID	AD	TH	TM	TH	AD	TH	ID	TH	AD	ID	AD	ID	TH	TM	TM	TH	TM	ID	TH	TM	TH	TH	ID	TH	AD	AD	TM	ID	TM	AD	TM	AD	AD	AD	AD	TM	AD	AD	AD	TH	AD	TH	AD	ID
M33061	4	481572	TH	TM	TH	TH	AD	ID	ID	TM	AD	TH	TH	TM	ID	TH	TH	ID	TM	TM	TM	ID	ID	TH	TM	AD	TM	AD	AD	TH	TH	TM	AD	ID	AD	ID	AD	TM	TH	AD	TM	TH	AD	AD	AD	AD	ID	ID	AD	AD	AD	ID	TH	AD	AD	TM	AD	ID	AD	TH	TM	TH	AD	TH	ID	TH	AD	ID	AD	ID	TH	TM	TM	TH	TM	ID	TH	TM	TH	TH	ID	TH	AD	AD	TM	ID	TM	AD	TM	AD	AD	AD	AD	TM	AD	AD	AD	TH	AD	TH	AD	ID
M33062	4	483209	TH	TM	TH	AD	AD	ID	ID	TM	AD	TH	TH	TM	ID	TH	TH	ID	TM	TM	TM	ID	ID	TH	TM	AD	TM	AD	AD	TH	TH	TM	AD	ID	AD	ID	AD	TM	TH	AD	TM	TH	AD	AD	AD	AD	ID	ID	AD	AD	AD	ID	TH	AD	AD	TM	AD	ID	AD	TH	TM	TH	AD	TH	ID	TH	AD	ID	AD	ID	TH	TM	TM	TH	TM	ID	TH	TM	TH	TH	ID	TH	AD	AD	TM	ID	TM	AD	TM	AD	AD	AD	AD	TM	AD	AD	AD	TH	AD	TH	AD	ID
M33063	4	483325	TH	TM	TH	AD	AD	ID	ID	TM	AD	TH	TH	TM	ID	TH	TH	ID	TM	TM	TM	ID	ID	TH	TM	AD	TM	AD	AD	TH	TH	TM	AD	ID	AD	ID	AD	TM	TH	AD	TM	TH	AD	AD	AD	AD	ID	ID	AD	AD	AD	ID	TH	AD	AD	TM	AD	ID	AD	TH	TM	TH	AD	TH	ID	TH	AD	ID	AD	ID	TH	TM	TM	TH	TM	ID	TH	TM	TH	TH	ID	TH	AD	AD	TM	ID	TM	AD	TM	AD	AD	AD	AD	TM	AD	AD	AD	TH	AD	TH	AD	ID
M33064	4	483326	TH	TM	TH	AD	AD	ID	ID	TM	AD	TH	TH	TM	ID	TH	TH	ID	TM	TM	TM	ID	ID	TH	TM	AD	TM	AD	AD	TH	TH	TM	AD	ID	AD	ID	AD	TM	TH	AD	TM	TH	AD	AD	AD	AD	ID	ID	AD	AD	AD	ID	TH	AD	AD	TM	AD	ID	AD	TH	TM	TH	AD	TH	ID	TH	AD	ID	AD	ID	TH	TM	TM	TH	TM	ID	TH	TM	TH	TH	ID	TH	AD	AD	TM	ID	TM	AD	TM	AD	AD	AD	AD	TM	AD	AD	AD	TH	AD	TH	AD	ID
M33065	4	483429	TH	TM	TH	AD	AD	ID	ID	TM	AD	TH	TH	TM	ID	TH	TH	ID	TM	TM	TM	ID	ID	TH	TM	AD	TM	AD	AD	TH	TH	TM	AD	ID	AD	ID	AD	TM	TH	AD	TM	TH	AD	AD	AD	AD	ID	ID	AD	AD	AD	ID	TH	AD	AD	TM	AD	ID	AD	TH	TM	TH	AD	TH	ID	TH	AD	ID	AD	ID	TH	TM	TM	TH	TM	ID	TH	TM	TH	TH	ID	TH	AD	AD	TM	ID	TM	AD	TM	AD	AD	AD	AD	TM	AD	AD	AD	TH	AD	TH	AD	ID
M33066	4	483753	TH	TM	TH	AD	AD	ID	ID	TM	AD	TH	TH	TM	ID	TH	TH	ID	TM	TM	TM	ID	ID	TH	TM	AD	TM	AD	AD	TH	TH	TM	AD	ID	AD	ID	AD	TM	TH	AD	TM	TH	AD	AD	AD	AD	ID	ID	AD	AD	AD	ID	TH	AD	AD	TM	AD	ID	AD	TH	TM	TH	AD	TH	ID	TH	AD	ID	AD	ID	TH	TM	TM	TH	TM	ID	TH	TM	TH	TH	ID	TH	AD	AD	TM	ID	TM	AD	TM	AD	AD	AD	AD	TM	AD	AD	AD	TH	AD	TH	AD	ID
M33067	4	483853	TH	TM	TH	AD	AD	ID	ID	TM	AD	TH	TH	TM	ID	TH	TH	ID	TM	TM	TM	ID	ID	TH	TM	AD	TM	AD	AD	TH	TH	TM	AD	ID	AD	ID	AD	TM	TH	AD	TM	TH	AD	AD	AD	AD	ID	ID	AD	AD	AD	ID	TH	AD	AD	TM	AD	ID	AD	TH	TM	TH	AD	TH	ID	TH	AD	ID	AD	ID	TH	TM	TM	TH	TM	ID	TH	TM	TH	TH	ID	TH	AD	AD	TM	ID	TM	AD	TM	AD	AD	AD	AD	TM	AD	AD	AD	TH	AD	TH	AD	ID
M33068	4	485809	TH	TM	TH	AD	AD	ID	ID	TM	AD	TH	TH	TM	ID	TH	TH	ID	TM	TM	TM	ID	ID	TH	TM	AD	TM	AD	AD	TH	TH	TM	AD	ID	AD	ID	AD	TM	TH	AD	TM	TH	AD	AD	AD	AD	ID	ID	AD	AD	AD	ID	TH	AD	AD	TM	AD	ID	AD	TH	TM	TH	AD	TH	ID	TH	AD	ID	AD	ID	TH	TM	TM	TH	TM	ID	TH	TM	TH	TH	ID	TH	AD	AD	TM	ID	TM	AD	TM	AD	AD	AD	AD	TM	AD	AD	AD	TH	AD	TH	AD	ID
M33069	4	486193	TH	TM	TH	AD	AD	ID	ID	TM	AD	TH	TH	TM	ID	TH	TH	ID	TM	TM	TM	ID	ID	TH	TM	AD	TM	AD	AD	TH	TH	TM	AD	ID	AD	ID	AD	TM	TH	AD	TM	TH	AD	AD	AD	AD	ID	ID	AD	AD	AD	ID	TH	AD	AD	TM	AD	ID	AD	TH	TM	TH	AD	TH	ID	TH	AD	ID	AD	ID	TH	TM	TM	TH	TM	ID	TH	TM	TH	TH	ID	TH	AD	AD	TM	ID	TM	AD	TM	AD	AD	AD	AD	TM	AD	AD	AD	TH	AD	TH	AD	ID
M33070	4	486194	TH	TM	TH	AD	AD	ID	ID	TM	AD	TH	TH	TM	ID	TH	TH	ID	TM	TM	TM	ID	ID	TH	TM	AD	TM	AD	AD	TH	TH	TM	AD	ID	AD	ID	AD	TM	TH	AD	TM	TH	AD	AD	AD	AD	ID	ID	AD	AD	AD	ID	TH	AD	AD	TM	AD	ID	AD	TH	TM	TH	AD	TH	ID	TH	AD	ID	AD	ID	TH	TM	TM	TH	TM	ID	TH	TM	TH	TH	ID	TH	AD	AD	TM	ID	TM	AD	TM	AD	AD	AD	AD	TM	AD	AD	AD	TH	AD	TH	AD	ID
M33071	4	486313	TH	TM	TH	AD	AD	ID	ID	TM	AD	TH	TH	TM	ID	TH	TH	ID	TM	TM	TM	ID	ID	TH	TM	AD	TM	AD	AD	TH	TH	TM	AD	ID	AD	ID	AD	TM	TH	AD	TM	TH	AD	AD	AD	AD	ID	ID	AD	AD	AD	ID	TH	AD	AD	TM	AD	ID	AD	TH	TM	TH	AD	TH	ID	TH	AD	ID	AD	ID	TH	TM	TM	TH	TM	ID	TH	TM	TH	TH	ID	TH	AD	AD	TM	ID	TM	AD	TM	AD	AD	AD	AD	TM	AD	AD	AD	TH	AD	TH	AD	ID
M33072	4	487087	TH	TM	TH	AD	AD	ID	ID	TM	AD	TH	TH	TM	ID	TH	TH	ID	TM	TM	TM	ID	ID	TH	TM	AD	TM	AD	AD	TH	TH	TM	AD	ID	AD	ID	AD	TM	TH	AD	TM	TH	AD	AD	AD	AD	ID	ID	AD	AD	AD	ID	TH	AD	AD	TM	AD	ID	AD	TH	TM	TH	AD	TH	ID	TH	AD	ID	AD	ID	TH	TM	TM	TH	TM	ID	TH	TM	TH	TH	ID	TH	AD	AD	TM	ID	TM	AD	TM	AD	AD	AD	AD	TM	AD	AD	AD	TH	AD	TH	AD	ID
M33073	4	487169	TH	TM	TH	AD	AD	ID	ID	TM	AD	TH	TH	TM	ID	TH	TH	ID	TM	TM	TM	ID	ID	TH	TM	AD	TM	AD	AD	TH	TH	TM	AD	ID	AD	ID	AD	TM	TH	AD	TM	TH	AD	AD	AD	AD	ID	ID	AD	AD	AD	ID	TH	AD	AD	TM	AD	ID	AD	TH	TM	TH	AD	TH	ID	TH	AD	ID	AD	ID	TH	TM	TM	TH	TM	ID	TH	TM	TH	TH	ID	TH	AD	AD	TM	ID	TM	AD	TM	AD	AD	AD	AD	TM	AD	AD	AD	TH	AD	TH	AD	ID
M33074	4	491174	TH	TM	TH	AD	AD	ID	ID	TM	AD	TH	TH	TM	ID	TH	TH	ID	TM	TM	TM	ID	ID	TH	TM	AD	TM	AD	AD	TH	TH	TM	AD	ID	AD	ID	AD	TM	TH	AD	TM	TH	AD	AD	AD	AD	ID	ID	AD	AD	AD	ID	TH	AD	AD	TM	AD	ID	AD	TH	TM	TH	AD	TH	ID	TH	AD	ID	AD	ID	TH	TM	TM	TH	TM	ID	TH	TM	TH	TH	ID	TH	AD	AD	TM	ID	TM	AD	TM	AD	AD	AD	AD	TM	AD	AD	AD	TH	AD	TH	AD	ID
M33075	4	491511	TH	TM	TH	AD	AD	ID	ID	TM	AD	TH	TH	TM	ID	TH	TH	ID	TM	TM	TM	ID	ID	TH	TM	AD	TM	AD	AD	TH	TH	TM	AD	ID	AD	ID	AD	TM	TH	AD	TM	TH	AD	AD	AD	AD	ID	ID	AD	AD	AD	ID	TH	AD	AD	TM	AD	ID	AD	TH	TM	TH	AD	TH	ID	TH	AD	ID	AD	ID	TH	TM	TM	TH	TM	ID	TH	TM	TH	TH	ID	TH	AD	AD	TM	ID	TM	AD	TM	AD	AD	AD	AD	TM	AD	AD	AD	TH	AD	TH	AD	ID
M33076	4	491559	TH	TM	TH	AD	AD	ID	ID	TM	AD	TH	TH	TM	ID	TH	TH	ID	TM	TM	TM	ID	ID	TH	TM	AD	TM	AD	AD	TH	TH	TM	AD	ID	AD	ID	AD	TM	TH	AD	TM	TH	AD	AD	AD	AD	ID	ID	AD	AD	AD	ID	TH	AD	AD	TM	AD	ID	AD	TH	TM	TH	AD	TH	ID	TH	AD	ID	AD	ID	TH	TM	TM	TH	TM	ID	TH	TM	TH	TH	ID	TH	AD	AD	TM	ID	TM	AD	TM	AD	AD	AD	AD	TM	AD	AD	AD	TH	AD	TH	AD	ID
M33077	4	491750	TH	TM	TH	AD	AD	ID	ID	TM	AD	TH	TH	TM	ID	TH	TH	ID	TM	TM	TM	ID	ID	TH	TM	AD	TM	AD	AD	TH	TH	TM	AD	ID	AD	ID	AD	TM	TH	AD	TM	TH	AD	AD	AD	AD	ID	ID	AD	AD	AD	ID	TH	AD	AD	TM	AD	ID	AD	TH	TM	TH	AD	TH	ID	TH	AD	ID	AD	ID	TH	TM	TM	TH	TM	ID	TH	TM	TH	TH	ID	TH	AD	AD	TM	ID	TM	AD	TM	AD	AD	AD	AD	TM	AD	AD	AD	TH	AD	TH	AD	ID
M33078	4	491772	TH	TM	TH	AD	AD	ID	ID	TM	AD	TH	TH	TM	ID	TH	TH	ID	TM	TM	TM	ID	ID	TH	TM	AD	TM	AD	AD	TH	TH	TM	AD	ID	AD	ID	AD	TM	TH	AD	TM	TH	AD	AD	AD	AD	ID	ID	AD	AD	AD	ID	TH	AD	AD	TM	AD	ID	AD	TH	TM	TH	AD	TH	ID	TH	AD	ID	AD	ID	TH	TM	TM	TH	TM	ID	TH	TM	TH	TH	ID	TH	AD	AD	TM	ID	TM	AD	TM	AD	AD	AD	AD	TM	AD	AD	AD	TH	AD	TH	AD	ID
M33079	4	492060	TH	TM	TH	AD	AD	ID	ID	TM	AD	TH	TH	TM	ID	TH	TH	ID	TM	TM	TM	ID	ID	TH	TM	AD	TM	AD	AD	TH	TH	TM	AD	ID	AD	ID	AD	TM	TH	AD	TM	TH	AD	AD	AD	AD	ID	ID	AD	AD	AD	ID	TH	AD	AD	TM	AD	ID	AD	TH	TM	TH	AD	TH	ID	TH	AD	ID	AD	ID	TH	TM	TM	TH	TM	ID	TH	TM	TH	TH	ID	TH	AD	AD	TM	ID	TM	AD	TM	AD	AD	AD	AD	TM	AD	AD	AD	TH	AD	TH	AD	ID
M33080	4	493728	TH	TM	TH	AD	AD	ID	ID	TM	AD	TH	TH	TM	ID	TH	TH	ID	TM	TM	TM	ID	ID	TH	TM	AD	TM	AD	AD	TH	TH	TM	AD	ID	AD	ID	AD	TM	TH	AD	TM	TH	AD	AD	AD	AD	ID	ID	AD	AD	AD	ID	TH	AD	AD	TM	AD	ID	AD	TH	TM	TH	AD	TH	ID	TH	AD	ID	AD	ID	TH	TM	TM	TH	TM	ID	TH	TM	TH	TH	ID	TH	AD	AD	TM	ID	TM	AD	TM	AD	AD	AD	AD	TM	AD	AD	AD	TH	AD	TH	AD	ID
M33081	4	493736	TH	TM	TH	AD	AD	ID	ID	TM	AD	TH	TH	TM	ID	TH	TH	ID	TM	TM	TM	ID	ID	TH	TM	AD	TM	AD	AD	TH	TH	TM	AD	ID	AD	ID	AD	TM	TH	AD	TM	TH	AD	AD	AD	AD	ID	ID	AD	AD	AD	TM	TH	AD	AD	TM	AD	ID	AD	TH	TM	TH	AD	TH	ID	TH	AD	ID	AD	ID	TH	TM	TM	TH	TM	ID	TH	TM	TH	TH	ID	TH	AD	AD	TM	ID	TM	AD	TM	AD	AD	AD	AD	TM	AD	AD	AD	TH	AD	TH	AD	ID
M33082	4	494504	TH	TM	TH	AD	AD	ID	ID	TM	AD	TH	TH	TM	ID	TH	TH	ID	TM	TM	TM	ID	ID	TH	TM	AD	TM	AD	AD	TH	TH	TM	AD	ID	AD	ID	AD	TM	TH	AD	TM	TH	AD	AD	AD	AD	ID	ID	AD	AD	AD	TM	TH	AD	AD	TM	AD	ID	AD	TH	TM	TH	AD	TH	ID	TH	AD	ID	AD	ID	TH	TM	TM	TH	TM	ID	TH	TM	TH	TH	ID	TH	AD	AD	TM	ID	TM	AD	TM	AD	AD	AD	AD	TM	AD	AD	AD	TH	AD	TH	AD	ID
M33083	4	494644	TH	TM	TH	AD	AD	ID	ID	TM	AD	TH	TH	TM	ID	TH	TH	ID	TM	TM	TM	ID	ID	TH	TM	AD	TM	AD	AD	TH	TH	TM	AD	ID	AD	ID	AD	TM	TH	AD	TM	TH	AD	AD	AD	AD	ID	ID	AD	AD	AD	TM	TH	AD	AD	TM	AD	ID	AD	TH	TM	TH	AD	TH	ID	TH	AD	ID	AD	ID	TH	TM	TM	TH	TM	ID	TH	TM	TH	TH	ID	TH	AD	AD	TM	ID	TM	AD	TM	AD	AD	AD	AD	TM	AD	AD	AD	TH	AD	TH	AD	ID
M33084	4	494645	TH	TM	TH	AD	AD	ID	ID	TM	AD	TH	TH	TM	ID	TH	TH	ID	TM	TM	TM	ID	ID	TH	TM	AD	TM	AD	AD	TH	TH	TM	AD	ID	AD	ID	AD	TM	TH	AD	TM	TH	AD	AD	AD	AD	ID	ID	AD	AD	AD	TM	TH	AD	AD	TM	AD	ID	AD	TH	TM	TH	AD	TH	ID	TH	AD	ID	AD	ID	TH	TM	TM	TH	TM	ID	TH	TM	TH	TH	ID	TH	AD	AD	TM	ID	TM	AD	TM	AD	AD	AD	AD	TM	AD	AD	AD	TH	AD	TH	AD	ID
M33085	4	494684	TH	TM	TH	AD	AD	ID	ID	TM	AD	TH	TH	TM	ID	TH	TH	ID	TM	TM	TM	ID	ID	TH	TM	AD	TM	AD	AD	TH	TH	TM	AD	ID	AD	ID	AD	TM	TH	AD	TM	TH	AD	AD	AD	AD	ID	ID	AD	AD	AD	TM	TH	AD	AD	TM	AD	ID	AD	TH	TM	TH	AD	TH	ID	TH	AD	ID	AD	ID	TH	TM	TM	TH	TM	ID	TH	TM	TH	TH	ID	TH	AD	AD	TM	ID	TM	AD	TM	AD	AD	AD	AD	TM	AD	AD	AD	TH	AD	TH	AD	ID
M33086	4	497135	TH	TM	TH	AD	AD	ID	ID	TM	AD	TH	TH	TM	ID	TH	TH	ID	TM	TM	TM	ID	ID	TH	TM	AD	TM	AD	AD	TH	TH	TM	AD	ID	AD	ID	AD	TM	TH	AD	TM	TH	AD	AD	AD	AD	ID	ID	AD	AD	AD	TM	TH	AD	AD	TM	AD	ID	AD	TH	TM	TH	AD	TH	ID	TH	AD	ID	AD	ID	TH	TM	TM	TH	TM	ID	TH	TM	TH	TH	ID	TH	AD	AD	TM	ID	TM	AD	TM	AD	AD	AD	AD	TM	AD	AD	AD	TH	AD	TH	AD	ID
M33087	4	497166	TH	TM	TH	AD	AD	ID	ID	TM	AD	TH	TH	TM	ID	TH	TH	ID	TM	TM	TM	ID	ID	TH	TM	AD	TM	AD	AD	TH	TH	TM	AD	ID	AD	ID	AD	TM	TH	AD	TM	TH	AD	AD	AD	AD	ID	ID	AD	AD	AD	TM	TH	AD	AD	TM	AD	ID	AD	TH	TM	TH	AD	TH	ID	TH	AD	ID	AD	ID	TH	TM	TM	TH	TM	ID	TH	TM	TH	TH	ID	TH	AD	AD	TM	ID	TM	AD	TM	AD	AD	AD	AD	TM	AD	AD	AD	TH	AD	TH	AD	ID
M33088	4	499854	TH	TM	TH	AD	AD	ID	ID	TM	AD	TH	TH	TM	ID	TH	TH	ID	TM	TM	TM	ID	ID	TH	TM	AD	TM	AD	AD	TH	TH	TM	AD	ID	AD	ID	AD	TM	TH	AD	TM	TH	AD	AD	AD	AD	ID	ID	AD	AD	AD	TM	TH	AD	AD	TM	AD	ID	AD	TH	TM	TH	AD	TH	ID	TH	AD	ID	AD	ID	TH	TM	TM	TH	TM	ID	TH	TM	TH	TH	ID	TH	AD	AD	TM	ID	TM	AD	TM	AD	AD	AD	AD	TM	AD	AD	AD	TH	AD	TH	AD	ID
M33089	4	500045	TH	TM	TH	AD	AD	ID	ID	TM	AD	TH	TH	TM	ID	TH	TH	ID	TM	TM	TM	ID	ID	TH	TM	AD	TM	AD	AD	TH	TH	TM	AD	ID	AD	ID	AD	TM	TH	AD	TM	TH	AD	AD	AD	AD	ID	ID	AD	AD	AD	TM	TH	AD	AD	TM	AD	ID	AD	TH	TM	TH	AD	TH	ID	TH	AD	ID	AD	ID	TH	TM	TM	TH	TM	ID	TH	TM	TH	TH	ID	TH	AD	AD	TM	ID	TM	AD	TM	AD	AD	AD	AD	TM	AD	AD	AD	TH	AD	TH	AD	ID
M33090	4	500046	TH	TM	TH	AD	AD	ID	ID	TM	AD	TH	TH	TM	ID	TH	TH	ID	TM	TM	TM	ID	ID	TH	TM	AD	TM	AD	AD	TH	TH	TM	AD	ID	AD	ID	AD	TM	TH	AD	TM	TH	AD	AD	AD	AD	ID	ID	AD	AD	AD	TM	TH	AD	AD	TM	AD	ID	AD	TH	TM	TH	AD	TH	ID	TH	AD	ID	AD	ID	TH	TM	TM	TH	TM	ID	TH	TM	TH	TH	ID	TH	AD	AD	TM	ID	TM	AD	TM	AD	AD	AD	AD	TM	AD	AD	AD	TH	AD	TH	AD	ID
M33091	4	500575	TH	TM	TH	AD	AD	ID	ID	TM	AD	TH	TH	TM	ID	TH	TH	ID	TM	TM	TM	ID	ID	TH	TM	AD	TM	AD	AD	TH	TH	TM	AD	ID	AD	ID	AD	TM	TH	AD	TM	TH	AD	AD	AD	AD	ID	ID	AD	AD	AD	TM	TH	AD	AD	TM	AD	ID	AD	TH	TM	TH	AD	TH	ID	TH	AD	ID	AD	ID	TH	TM	TM	TH	TM	ID	TH	TM	TH	TH	ID	TH	AD	AD	TM	ID	TM	AD	TM	AD	AD	AD	AD	TM	AD	AD	AD	TH	AD	TH	AD	ID
M33092	4	502119	TH	TM	TH	AD	AD	ID	ID	TM	AD	TH	TH	TM	ID	TH	TH	ID	TM	TM	TM	ID	ID	TH	TM	AD	TM	AD	AD	TH	TH	TM	AD	ID	AD	ID	AD	TM	TH	AD	TM	TH	AD	AD	AD	AD	ID	ID	AD	AD	AD	TM	TH	AD	AD	TM	AD	ID	AD	TH	TM	TH	AD	TH	ID	TH	AD	ID	AD	ID	TH	TM	TM	TH	TM	ID	TH	TM	TH	TH	ID	TH	AD	AD	TM	ID	TM	AD	TM	AD	AD	AD	AD	TM	AD	AD	AD	TH	AD	TH	AD	ID
M33093	4	502416	TH	TM	TH	AD	AD	ID	ID	TM	AD	TH	TH	TM	ID	TH	TH	ID	TM	TM	TM	ID	ID	TH	TM	AD	TM	AD	AD	TH	TH	TM	AD	ID	AD	ID	AD	TM	TH	AD	TM	TH	AD	AD	AD	AD	ID	ID	AD	AD	AD	TM	TH	AD	AD	TM	AD	ID	AD	TH	TM	TH	AD	TH	ID	TH	AD	ID	AD	ID	TH	TM	TM	TH	TM	ID	TH	TM	TH	TH	ID	TH	AD	AD	TM	ID	TM	AD	TM	AD	AD	AD	AD	TM	AD	AD	AD	TH	AD	TH	AD	ID
M33094	4	502460	TH	TM	TH	AD	AD	ID	ID	TM	AD	TH	TH	TM	ID	TH	TH	ID	TM	TM	TM	ID	ID	TH	TM	AD	TM	AD	AD	TH	TH	TM	AD	ID	AD	ID	AD	TM	TH	AD	TM	TH	AD	AD	AD	AD	ID	ID	AD	AD	AD	TM	TH	AD	AD	TM	AD	ID	AD	TH	TM	TH	AD	TH	ID	TH	AD	ID	AD	ID	TH	TM	TM	TH	TM	ID	TH	TM	TH	TH	ID	TH	AD	AD	TM	ID	TM	AD	TM	AD	AD	AD	AD	TM	AD	AD	AD	TH	AD	TH	AD	ID
M33095	4	502537	TH	TM	TH	AD	AD	ID	ID	TM	AD	TH	TH	TM	ID	TH	TH	ID	TM	TM	TM	ID	ID	TH	TM	AD	TM	AD	AD	TH	TH	TM	AD	ID	AD	ID	AD	TM	TH	AD	TM	TH	AD	AD	AD	AD	ID	ID	AD	AD	AD	TM	TH	AD	AD	TM	AD	ID	AD	TH	TM	TH	AD	TH	ID	TH	AD	ID	AD	ID	TH	TM	TM	TH	TM	ID	TH	TM	TH	TH	ID	TH	AD	AD	TM	ID	TM	AD	TM	AD	AD	AD	AD	TM	AD	AD	AD	TH	AD	TH	AD	ID
M33096	4	502646	TH	TM	TH	AD	AD	ID	ID	TM	AD	TH	TH	TM	ID	TH	TH	ID	TM	TM	TM	ID	ID	TH	TM	AD	TM	AD	AD	TH	TH	TM	AD	ID	AD	ID	AD	TM	TH	AD	TM	TH	AD	AD	AD	AD	ID	ID	AD	AD	AD	TM	TH	AD	AD	TM	AD	ID	AD	TH	TM	TH	AD	TH	ID	TH	AD	ID	AD	ID	TH	TM	TM	TH	TM	ID	TH	TM	TH	TH	ID	TH	AD	AD	TM	ID	TM	AD	TM	AD	AD	AD	AD	TM	AD	AD	AD	TH	AD	TH	AD	ID
M33097	4	502805	TH	TM	TH	AD	AD	ID	ID	TM	AD	TH	TH	TM	ID	TH	TH	ID	TM	TM	TM	ID	ID	TH	TM	AD	TM	AD	AD	TH	TH	TM	AD	ID	AD	ID	AD	TM	TH	AD	TM	TH	AD	AD	AD	AD	ID	ID	AD	AD	AD	TM	TH	AD	AD	TM	AD	ID	AD	TH	TM	TH	AD	TH	ID	TH	AD	ID	AD	ID	TH	TM	TM	TH	TM	ID	TH	TM	TH	TH	ID	TH	AD	AD	TM	ID	TM	AD	TM	AD	AD	AD	AD	TM	AD	AD	AD	TH	AD	TH	AD	ID
M33098	4	503142	TH	TM	TH	AD	AD	ID	ID	TM	AD	TH	TH	TM	ID	TH	TH	ID	TM	TM	TM	ID	ID	TH	TM	AD	TM	AD	AD	TH	TH	TM	AD	ID	AD	ID	AD	TM	TH	AD	TM	TH	AD	AD	AD	AD	ID	ID	AD	AD	AD	TM	TH	AD	AD	TM	AD	ID	AD	TH	TM	TH	AD	TH	ID	TH	AD	ID	AD	ID	TH	TM	TM	TH	TM	ID	TH	TM	TH	TH	ID	TH	AD	AD	TM	ID	TM	AD	TM	AD	AD	AD	AD	TM	AD	AD	AD	TH	AD	TH	AD	ID
M33099	4	503363	TH	TM	TH	AD	AD	ID	ID	TM	AD	TH	TH	TM	ID	TH	TH	ID	TM	TM	TM	ID	ID	TH	TM	AD	TM	AD	AD	TH	TH	TM	AD	ID	AD	ID	AD	TM	TH	AD	TM	TH	AD	AD	AD	AD	ID	ID	AD	AD	AD	TM	TH	AD	AD	TM	AD	ID	AD	TH	TM	TH	AD	TH	ID	TH	AD	ID	AD	ID	TH	TM	TM	TH	TM	ID	TH	TM	TH	TH	ID	TH	AD	AD	TM	ID	TM	AD	TM	AD	AD	AD	AD	TM	AD	AD	AD	TH	AD	TH	AD	ID
M33100	4	503506	TH	TM	TH	AD	AD	ID	ID	TM	AD	TH	TH	TM	ID	TH	TH	ID	TM	TM	TM	ID	ID	TH	TM	AD	TM	AD	AD	TH	TH	TM	AD	ID	AD	ID	TH	TM	TH	AD	TM	TH	TH	AD	AD	AD	ID	ID	AD	AD	AD	TM	TH	AD	TH	TM	TH	ID	AD	TH	TM	TH	TH	TH	ID	TH	AD	ID	AD	ID	TH	TM	TM	TH	TM	ID	TH	TM	TH	TH	ID	TH	AD	AD	TM	ID	TM	AD	TM	AD	AD	TH	AD	TM	AD	AD	AD	TH	AD	TH	TH	ID
M33101	4	503563	TH	TM	TH	AD	AD	ID	ID	TM	AD	TH	TH	TM	ID	TH	TH	ID	TM	TM	TM	ID	ID	TH	TM	AD	TM	AD	AD	TH	TH	TM	AD	ID	AD	ID	TH	TM	TH	AD	TM	TH	TH	AD	AD	AD	ID	ID	AD	AD	AD	TM	TH	AD	TH	TM	TH	ID	AD	TH	TM	TH	TH	TH	ID	TH	AD	ID	AD	ID	TH	TM	TM	TH	TM	ID	TH	TM	TH	TH	ID	TH	AD	AD	TM	ID	TM	AD	TM	AD	AD	TH	AD	TM	AD	AD	AD	TH	AD	TH	TH	ID
M33102	4	503576	TH	TM	TH	AD	AD	ID	ID	TM	AD	TH	TH	TM	ID	TH	TH	ID	TM	TM	TM	ID	ID	TH	TM	AD	TM	AD	AD	TH	TH	TM	AD	ID	AD	ID	TH	TM	TH	AD	TM	TH	TH	AD	AD	AD	ID	ID	AD	AD	AD	TM	TH	AD	TH	TM	TH	ID	AD	TH	TM	TH	TH	TH	ID	TH	AD	ID	AD	ID	TH	TM	TM	TH	TM	ID	TH	TM	TH	TH	ID	TH	AD	AD	TM	ID	TM	AD	TM	AD	AD	TH	AD	TM	AD	AD	AD	TH	AD	TH	TH	ID
M33103	4	503721	TH	TM	TH	AD	AD	ID	ID	TM	AD	TH	TH	TM	ID	TH	TH	ID	TM	TM	TM	ID	ID	TH	TM	AD	TM	AD	AD	TH	TH	TM	AD	ID	AD	ID	TH	TM	TH	AD	TM	TH	TH	AD	AD	AD	ID	ID	AD	AD	AD	TM	TH	AD	TH	TM	TH	ID	AD	TH	TM	TH	TH	TH	ID	TH	AD	ID	AD	ID	TH	TM	TM	TH	TM	ID	TH	TM	TH	TH	ID	TH	AD	AD	TM	ID	TM	AD	TM	AD	AD	TH	AD	TM	AD	AD	AD	TH	AD	TH	TH	ID
M33104	4	503739	TH	TM	TH	AD	AD	ID	ID	TM	AD	TH	TH	TM	ID	TH	TH	ID	TM	TM	TM	ID	ID	TH	TM	AD	TM	AD	AD	TH	TH	TM	AD	ID	AD	ID	TH	TM	TH	AD	TM	TH	TH	AD	AD	AD	ID	ID	AD	AD	AD	TM	TH	AD	TH	TM	TH	ID	AD	TH	TM	TH	TH	TH	ID	TH	AD	ID	AD	ID	TH	TM	TM	TH	TM	ID	TH	TM	TH	TH	ID	TH	AD	AD	TM	ID	TM	AD	TM	AD	AD	TH	AD	TM	AD	AD	AD	TH	AD	TH	TH	ID
M33105	4	503845	TH	TM	TH	AD	AD	ID	ID	TM	AD	TH	TH	TM	ID	TH	AD	ID	TM	TM	TM	ID	ID	TH	TM	AD	TM	AD	AD	TH	TH	TM	AD	ID	AD	ID	TH	TM	TH	AD	TM	TH	TH	AD	AD	AD	ID	ID	AD	AD	AD	TM	TH	AD	TH	TM	TH	ID	AD	TH	TM	TH	TH	TH	ID	TH	AD	ID	AD	ID	TH	TM	TM	TH	TM	ID	TH	TM	TH	TH	ID	TH	AD	AD	TM	ID	TM	AD	TM	AD	AD	TH	AD	TM	AD	AD	AD	TH	AD	TH	TH	ID
M33106	4	503933	TH	TM	TH	AD	AD	ID	ID	TM	AD	TH	TH	TM	ID	TH	AD	ID	TM	TM	TM	ID	ID	TH	TM	AD	TM	AD	AD	TH	TH	TM	AD	ID	AD	ID	TH	TM	TH	AD	TM	TH	TH	AD	AD	AD	ID	ID	AD	AD	AD	TM	TH	AD	TH	TM	TH	ID	AD	TH	TM	TH	TH	TH	ID	TH	AD	ID	AD	ID	TH	TM	TM	TH	TM	ID	TH	TM	TH	TH	ID	TH	AD	AD	TM	ID	TM	AD	TM	AD	AD	TH	AD	TM	AD	AD	AD	TH	AD	TH	TH	ID
M33107	4	504047	TH	TM	TH	AD	AD	ID	ID	TM	AD	TH	TH	TM	ID	TH	AD	ID	TM	TM	TM	ID	ID	TH	TM	AD	TM	AD	AD	TH	TH	TM	AD	ID	AD	ID	TH	TM	TH	AD	TM	TH	TH	AD	AD	AD	ID	ID	AD	AD	AD	TM	TH	AD	TH	TM	TH	ID	AD	TH	TM	TH	TH	TH	ID	TH	AD	ID	AD	ID	TH	TM	TM	TH	TM	ID	TH	TM	TH	TH	ID	TH	AD	AD	TM	ID	TM	AD	TM	AD	AD	TH	AD	TM	AD	AD	AD	TH	AD	TH	TH	ID
M33108	4	504142	TH	TM	TH	AD	AD	ID	ID	TM	AD	TH	TH	TM	ID	TH	AD	ID	TM	TM	TM	ID	ID	TH	TM	AD	TM	AD	AD	TH	TH	TM	AD	ID	AD	ID	TH	TM	TH	AD	TM	TH	TH	AD	AD	AD	ID	ID	AD	AD	AD	TM	TH	AD	TH	TM	TH	ID	AD	TH	TM	TH	TH	TH	ID	TH	AD	ID	AD	ID	TH	TM	TM	TH	TM	ID	TH	TM	AD	TH	ID	TH	AD	AD	TM	ID	TM	AD	TM	AD	AD	TH	AD	TM	AD	AD	AD	TH	AD	TH	TH	ID
M33109	4	504251	TH	TM	TH	AD	AD	ID	ID	TM	AD	TH	TH	TM	ID	TH	AD	ID	TM	TM	TM	ID	ID	TH	TM	AD	TM	AD	AD	TH	TH	TM	AD	ID	AD	ID	TH	TM	TH	AD	TM	TH	TH	AD	AD	AD	ID	ID	AD	AD	AD	TM	TH	AD	TH	TM	TH	ID	AD	TH	TM	TH	TH	TH	ID	TH	AD	ID	AD	ID	TH	TM	TM	TH	TM	ID	TH	TM	AD	TH	ID	TH	AD	AD	TM	ID	TM	AD	TM	AD	AD	TH	AD	TM	AD	AD	AD	TH	AD	TH	TH	ID
M33110	4	504305	TH	TM	TH	AD	AD	ID	ID	TM	AD	TH	TH	TM	ID	TH	AD	ID	TM	TM	TM	ID	ID	TH	TM	AD	TM	AD	AD	TH	TH	TM	AD	ID	AD	ID	TH	TM	TH	AD	TM	TH	TH	AD	AD	AD	ID	ID	AD	AD	AD	TM	TH	AD	TH	TM	TH	ID	AD	TH	TM	TH	TH	TH	ID	TH	AD	ID	AD	ID	TH	TM	TM	TH	TM	ID	TH	TM	AD	TH	ID	TH	AD	AD	TM	ID	TM	AD	TM	AD	AD	TH	AD	TM	AD	AD	AD	TH	AD	TH	TH	ID
M33111	4	504625	TH	TM	TH	AD	AD	ID	ID	TM	AD	TH	TH	TM	ID	TH	AD	ID	TM	TM	TM	ID	ID	TH	TM	AD	TM	AD	AD	TH	TH	TM	AD	ID	AD	ID	TH	TM	TH	AD	TM	TH	TH	AD	AD	AD	ID	ID	AD	AD	AD	TM	TH	AD	TH	TM	TH	ID	AD	TH	TM	TH	TH	TH	ID	TH	AD	ID	AD	ID	TH	TM	TM	TH	TM	ID	TH	TM	AD	TH	ID	TH	AD	AD	TM	ID	TM	AD	TM	AD	AD	TH	AD	TM	AD	AD	AD	TH	AD	TH	TH	ID
M33112	4	516770	TH	TM	TH	AD	AD	ID	ID	TM	AD	TH	TH	TM	ID	TH	AD	ID	TM	TM	TM	ID	ID	TH	TM	AD	TM	AD	AD	TH	TH	TM	AD	ID	AD	ID	TH	TM	TH	AD	TM	TH	TH	AD	AD	AD	ID	ID	AD	AD	AD	TM	TH	AD	TH	TM	TH	ID	AD	TH	TM	TH	TH	TH	ID	TH	AD	ID	AD	ID	TH	TM	TM	TH	TM	ID	TH	TM	AD	TH	ID	TH	AD	AD	TM	ID	TM	AD	TM	AD	AD	TH	AD	TM	AD	AD	AD	TH	AD	TH	TH	ID
M33113	4	516818	TH	TM	TH	AD	AD	ID	ID	TM	AD	TH	TH	TM	ID	TH	AD	ID	TM	TM	TM	ID	ID	TH	TM	AD	TM	AD	AD	TH	TH	TM	AD	ID	AD	ID	TH	TM	TH	AD	TM	TH	TH	AD	AD	AD	ID	ID	AD	AD	AD	TM	TH	AD	TH	TM	TH	ID	AD	TH	TM	TH	TH	TH	ID	TH	AD	ID	AD	ID	TH	TM	TM	TH	TM	ID	TH	TM	AD	TH	ID	TH	AD	AD	TM	ID	TM	AD	TM	AD	AD	TH	AD	TM	AD	AD	AD	TH	AD	TH	TH	ID
M33114	4	523149	TH	TM	TH	AD	AD	ID	ID	TM	AD	TH	TH	TM	ID	TH	AD	ID	TM	TM	TM	ID	ID	TH	TM	AD	TM	AD	AD	TH	TH	TM	AD	ID	AD	ID	TH	TM	TH	AD	TM	TH	TH	AD	AD	AD	ID	ID	AD	AD	AD	TM	TH	AD	TH	TM	TH	ID	AD	TH	TM	TH	TH	TH	ID	TH	AD	ID	AD	ID	TH	TM	TM	TH	TM	ID	TH	TM	AD	TH	ID	TH	AD	AD	TM	ID	TM	AD	TM	AD	AD	TH	AD	TM	AD	AD	AD	TH	AD	TH	TH	ID
M33115	4	523368	TH	TM	TH	AD	AD	ID	ID	TM	AD	TH	TH	TM	ID	TH	AD	ID	TM	TM	TM	ID	ID	TH	TM	AD	TM	AD	AD	TH	TH	TM	AD	ID	AD	ID	TH	TM	TH	AD	TM	TH	TH	AD	AD	AD	ID	ID	AD	AD	AD	TM	TH	AD	TH	TM	TH	ID	AD	TH	TM	TH	TH	TH	ID	TH	AD	ID	AD	ID	TH	TM	TM	TH	TM	ID	TH	TM	AD	TH	ID	TH	AD	AD	TM	ID	TM	AD	TM	AD	AD	TH	AD	TM	AD	AD	AD	TH	AD	TH	TH	ID
M33116	4	523389	TH	TM	TH	AD	AD	ID	ID	TM	AD	TH	TH	TM	ID	TH	AD	ID	TM	TM	TM	ID	ID	TH	TM	AD	TM	AD	AD	TH	TH	TM	AD	ID	AD	ID	TH	TM	TH	AD	TM	TH	TH	AD	AD	AD	ID	ID	AD	AD	AD	TM	TH	AD	TH	TM	TH	ID	AD	TH	TM	TH	TH	TH	ID	TH	AD	ID	AD	ID	TH	TM	TM	TH	TM	ID	TH	TM	AD	TH	ID	TH	AD	AD	TM	ID	TM	AD	TM	AD	AD	TH	AD	TM	AD	AD	AD	TH	AD	TH	TH	ID
M33117	4	523662	TH	TM	TH	AD	AD	ID	ID	TM	AD	TH	TH	TM	ID	TH	AD	ID	TM	TM	TM	ID	ID	TH	TM	AD	TM	AD	AD	TH	TH	TM	AD	ID	AD	ID	TH	TM	TH	AD	TM	TH	TH	AD	AD	AD	ID	ID	AD	AD	AD	TM	TH	AD	TH	TM	TH	ID	AD	TH	TM	TH	TH	TH	ID	TH	AD	ID	AD	ID	TH	TM	TM	TH	TM	ID	TH	TM	AD	TH	ID	TH	AD	AD	TM	ID	TM	AD	TM	AD	AD	TH	AD	TM	AD	AD	AD	TH	AD	TH	TH	ID
M33118	4	539142	TH	TM	TH	AD	AD	ID	ID	TM	AD	TH	TH	TM	ID	TH	AD	ID	TM	TM	TM	ID	ID	TH	TM	AD	TM	AD	AD	TH	TH	TM	AD	ID	AD	ID	TH	TM	TH	AD	TM	TH	TH	AD	AD	AD	ID	ID	AD	AD	AD	TM	TH	AD	TH	TM	TH	ID	AD	TH	TM	TH	TH	TH	ID	TH	AD	ID	AD	ID	TH	TM	TM	TH	TM	ID	TH	TM	AD	TH	ID	TH	AD	AD	TM	ID	TM	AD	TM	AD	AD	TH	AD	TM	AD	AD	AD	TH	AD	TH	TH	ID
M33119	4	539462	TH	TM	TH	AD	AD	ID	ID	TM	AD	TH	TH	TM	ID	TH	AD	ID	TM	TM	TM	ID	ID	TH	TM	AD	TM	AD	AD	TH	TH	TM	AD	ID	AD	ID	TH	TM	TH	AD	TM	TH	TH	AD	AD	AD	ID	ID	AD	AD	AD	TM	TH	AD	TH	AD	TH	ID	AD	TH	TM	TH	TH	TH	ID	TH	AD	ID	AD	ID	TH	TM	TM	TH	TM	ID	TH	TM	AD	TH	ID	TH	AD	AD	TM	ID	TM	AD	TM	AD	AD	TH	AD	TM	AD	AD	AD	TH	AD	TH	TH	ID
M33120	4	540168	TH	TM	TH	AD	AD	ID	ID	TM	AD	TH	TH	TM	ID	TH	AD	ID	TM	TM	TM	ID	ID	TH	TM	AD	TM	AD	AD	TH	TH	TM	AD	ID	AD	ID	TH	TM	TH	AD	TM	TH	TH	AD	AD	AD	ID	ID	AD	AD	AD	TM	TH	AD	TH	AD	TH	ID	AD	TH	TM	TH	TH	TH	ID	TH	AD	ID	AD	ID	TH	TM	TM	TH	TM	ID	TH	TM	AD	TH	ID	TH	AD	AD	TM	ID	TM	AD	TM	AD	AD	TH	AD	TM	AD	AD	AD	TH	AD	TH	TH	ID
M33121	4	540224	TH	TM	TH	AD	AD	ID	ID	TM	AD	TH	TH	TM	ID	TH	AD	ID	TM	TM	TM	ID	ID	TH	TM	AD	TM	AD	AD	TH	TH	TM	AD	ID	AD	ID	TH	TM	TH	AD	TM	TH	TH	AD	AD	AD	ID	ID	AD	AD	AD	TM	TH	AD	TH	AD	TH	ID	AD	TH	TM	TH	TH	TH	ID	TH	AD	ID	AD	ID	TH	TM	TM	TH	TM	ID	TH	TM	AD	TH	ID	TH	AD	AD	TM	ID	TM	AD	TM	AD	AD	TH	AD	TM	AD	AD	AD	TH	AD	TH	TH	ID
M33122	4	544726	TH	TM	TH	AD	AD	ID	ID	TM	AD	TH	TH	TM	ID	TH	AD	ID	TM	TM	TM	ID	ID	TH	TM	AD	TM	AD	AD	TH	TH	TM	AD	ID	AD	ID	TH	TM	TH	AD	TM	TH	TH	AD	AD	AD	ID	ID	AD	AD	AD	TM	TH	AD	TH	AD	TH	ID	AD	TH	TM	TH	TH	TH	ID	TH	AD	ID	AD	ID	TH	TM	TM	TH	TM	ID	TH	TM	AD	TH	ID	TH	AD	AD	TM	ID	TM	AD	TM	AD	AD	TH	AD	TM	AD	AD	AD	TH	AD	TH	TH	ID
M33123	4	544778	TH	TM	TH	AD	AD	ID	ID	TM	AD	TH	TH	TM	ID	TH	AD	ID	TM	TM	TM	ID	ID	TH	TM	AD	TM	AD	AD	TH	TH	TM	AD	ID	AD	ID	TH	TM	TH	AD	TM	TH	TH	AD	AD	AD	ID	ID	AD	AD	AD	TM	TH	AD	TH	AD	TH	ID	AD	TH	TM	TH	TH	TH	ID	TH	AD	ID	AD	ID	TH	TM	TM	TH	TM	ID	TH	TM	AD	TH	ID	TH	AD	AD	TM	ID	TM	AD	TM	AD	AD	TH	AD	TM	AD	AD	AD	TH	AD	TH	TH	ID
M33124	4	544782	TH	TM	TH	AD	AD	ID	ID	TM	AD	TH	TH	TM	ID	TH	AD	ID	TM	TM	TM	ID	ID	TH	TM	AD	TM	AD	AD	TH	TH	TM	AD	ID	AD	ID	TH	TM	TH	AD	TM	TH	TH	AD	AD	AD	ID	ID	AD	AD	AD	TM	TH	AD	TH	AD	TH	ID	AD	TH	TM	TH	TH	TH	ID	TH	AD	ID	AD	ID	TH	TM	TM	TH	TM	ID	TH	TM	AD	TH	ID	TH	AD	AD	TM	ID	TM	AD	TM	AD	AD	TH	AD	TM	AD	AD	AD	TH	AD	TH	TH	ID
M33125	4	545426	TH	TM	TH	AD	AD	ID	ID	TM	AD	TH	TH	TM	ID	TH	AD	ID	TM	TM	TM	ID	ID	TH	TM	AD	TM	AD	AD	TH	TH	TM	AD	ID	AD	ID	TH	TM	TH	AD	TM	TH	TH	AD	AD	AD	ID	ID	AD	AD	AD	TM	TH	AD	TH	AD	TH	ID	AD	TH	TM	TH	TH	TH	ID	TH	AD	ID	AD	ID	TH	TM	TM	TH	TM	ID	TH	TM	AD	TH	ID	TH	AD	AD	TM	ID	TM	AD	TM	AD	AD	TH	AD	TM	AD	AD	AD	TH	AD	TH	TH	ID
M33126	4	548225	TH	TM	TH	AD	AD	ID	ID	TM	AD	TH	TH	TM	ID	TH	AD	ID	TM	TM	TM	ID	ID	TH	TM	AD	TM	AD	AD	TH	TH	TM	AD	ID	AD	ID	TH	TM	TH	AD	TM	TH	TH	AD	AD	AD	ID	ID	AD	AD	AD	TM	TH	AD	TH	AD	TH	ID	AD	TH	TM	TH	TH	TH	ID	TH	AD	ID	AD	ID	TH	TM	TM	TH	TM	ID	TH	TM	AD	TH	ID	TH	AD	AD	TM	ID	TM	AD	TM	AD	AD	TH	AD	TM	AD	AD	AD	TH	AD	TH	TH	ID
M33127	4	548244	TH	TM	TH	AD	AD	ID	ID	TM	AD	TH	TH	TM	ID	TH	AD	ID	TM	TM	TM	ID	ID	TH	TM	AD	TM	AD	AD	TH	TH	TM	AD	ID	AD	ID	TH	TM	TH	AD	TM	TH	TH	AD	AD	AD	ID	ID	AD	AD	AD	TM	TH	AD	TH	AD	TH	ID	AD	TH	TM	TH	TH	TH	ID	TH	AD	ID	AD	ID	TH	TM	TM	TH	TM	ID	TH	TM	AD	TH	ID	TH	AD	AD	TM	ID	TM	AD	TM	AD	AD	TH	AD	TM	AD	AD	AD	TH	AD	TH	TH	ID
M33128	4	549848	TH	TM	TH	AD	AD	ID	ID	TM	AD	TH	TH	TM	ID	TH	AD	ID	TM	TM	TM	ID	ID	TH	TM	AD	TM	AD	AD	TH	TH	TM	AD	ID	AD	ID	TH	TM	TH	AD	TM	TH	TH	AD	AD	AD	ID	ID	AD	AD	AD	TM	TH	AD	TH	AD	TH	ID	AD	TH	TM	TH	TH	TH	ID	TH	AD	ID	AD	ID	TH	TM	TM	TH	TM	ID	TH	TM	AD	TH	ID	TH	AD	AD	TM	ID	TM	AD	TM	AD	AD	TH	AD	TM	AD	AD	AD	TH	AD	TH	TH	ID
M33129	4	549961	TH	TM	TH	AD	AD	ID	ID	TM	AD	TH	TH	TM	ID	TH	AD	ID	TM	TM	TM	ID	ID	TH	TM	AD	TM	AD	AD	TH	TH	TM	AD	ID	AD	ID	TH	TM	TH	AD	TM	TH	TH	AD	AD	AD	ID	ID	AD	AD	AD	TM	TH	AD	TH	AD	TH	ID	AD	TH	TM	TH	TH	TH	ID	TH	AD	ID	AD	ID	TH	TM	TM	TH	TM	ID	TH	TM	AD	TH	ID	TH	AD	AD	TM	ID	TM	AD	TM	AD	AD	TH	AD	TM	AD	AD	AD	TH	AD	TH	TH	ID
M33130	4	552926	TH	TM	TH	AD	AD	ID	ID	TM	AD	TH	AD	TM	ID	TH	AD	ID	TM	TM	TM	ID	ID	TH	TM	AD	TM	AD	AD	TH	TH	TM	AD	ID	AD	ID	TH	TM	TH	AD	TM	TH	TH	AD	AD	AD	ID	ID	AD	AD	AD	TM	TH	AD	TH	AD	TH	ID	AD	TH	TM	TH	TH	TH	ID	AD	AD	ID	AD	ID	AD	TM	TM	TH	TM	ID	TH	TM	AD	AD	ID	TH	AD	AD	TM	ID	TM	AD	TM	AD	AD	TH	AD	TM	AD	AD	AD	TH	AD	AD	TH	ID
M33131	4	554199	TH	TM	TH	AD	AD	ID	ID	TM	AD	TH	AD	TM	ID	TH	AD	ID	TM	TM	TM	ID	ID	TH	TM	AD	TM	AD	AD	TH	TH	TM	AD	ID	AD	ID	TH	TM	TH	AD	TM	TH	TH	AD	AD	AD	ID	ID	AD	AD	AD	TM	TH	AD	TH	AD	TH	ID	AD	TH	TM	TH	TH	TH	ID	AD	AD	ID	AD	ID	AD	TM	TM	TH	TM	ID	TH	TM	AD	AD	ID	TH	AD	AD	TM	ID	TM	AD	TM	AD	AD	TH	AD	TM	AD	AD	AD	TH	AD	AD	TH	ID
M33132	4	554240	TH	TM	TH	AD	AD	ID	ID	TM	AD	TH	AD	TM	ID	TH	AD	ID	TM	TM	TM	ID	ID	TH	TM	AD	TM	AD	AD	TH	TH	TM	AD	ID	AD	ID	TH	TM	TH	AD	TM	TH	TH	AD	AD	AD	ID	ID	AD	AD	AD	TM	TH	AD	TH	AD	TH	ID	AD	TH	TM	TH	TH	TH	ID	AD	AD	ID	AD	ID	AD	TM	TM	TH	TM	ID	TH	TM	AD	AD	ID	TH	AD	AD	TM	ID	TM	AD	TM	AD	AD	TH	AD	TM	AD	AD	AD	TH	AD	AD	TH	ID
M33133	4	554525	TH	TM	TH	AD	AD	ID	ID	TM	AD	TH	AD	TM	ID	TH	AD	ID	TM	TM	TM	ID	ID	TH	TM	AD	TM	AD	AD	TH	TH	TM	AD	ID	AD	ID	TH	TM	TH	AD	TM	TH	TH	AD	AD	AD	ID	ID	AD	AD	AD	TM	TH	AD	TH	AD	TH	ID	AD	TH	TM	TH	TH	TH	ID	AD	AD	ID	AD	ID	AD	TM	TM	TH	TM	ID	TH	TM	AD	AD	ID	TH	AD	AD	TM	ID	TM	AD	TM	AD	AD	TH	AD	TM	AD	AD	AD	TH	AD	AD	TH	ID
M33134	4	555141	TH	TM	TH	AD	AD	ID	ID	TM	AD	TH	AD	TM	ID	TH	AD	ID	TM	TM	TM	ID	ID	TH	TM	AD	TM	AD	AD	TH	TH	TM	AD	ID	AD	ID	TH	TM	TH	AD	TM	TH	TH	AD	AD	AD	ID	ID	AD	AD	AD	TM	TH	AD	TH	AD	TH	ID	AD	TH	TM	TH	TH	TH	ID	AD	AD	ID	AD	ID	AD	TM	TM	TH	TM	ID	TH	TM	AD	AD	ID	TH	AD	AD	TM	ID	TM	AD	TM	AD	AD	TH	AD	TM	AD	AD	AD	TH	AD	AD	TH	ID
M33135	4	555164	TH	TM	TH	AD	AD	ID	ID	TM	AD	TH	AD	TM	ID	TH	AD	ID	TM	TM	TM	ID	ID	TH	TM	AD	TM	AD	AD	TH	TH	TM	AD	ID	AD	ID	TH	TM	TH	AD	TM	TH	TH	AD	AD	AD	ID	ID	AD	AD	AD	TM	TH	AD	TH	AD	TH	ID	AD	TH	TM	TH	TH	TH	ID	AD	AD	ID	AD	ID	AD	TM	TM	TH	TM	ID	TH	TM	AD	AD	ID	TH	AD	AD	TM	ID	TM	AD	TM	AD	AD	TH	AD	TM	AD	AD	AD	TH	AD	AD	TH	ID
M33136	4	555200	TH	TM	TH	AD	AD	ID	ID	TM	AD	TH	AD	TM	ID	TH	AD	ID	TM	TM	TM	ID	ID	TH	TM	AD	TM	AD	AD	TH	TH	TM	AD	ID	AD	ID	TH	TM	TH	AD	TM	TH	TH	AD	AD	AD	ID	ID	AD	AD	AD	TM	TH	AD	TH	AD	TH	ID	AD	TH	TM	TH	TH	TH	ID	AD	AD	ID	AD	ID	AD	TM	TM	TH	TM	ID	TH	TM	AD	AD	ID	TH	AD	AD	TM	ID	TM	AD	TM	AD	AD	TH	AD	TM	AD	AD	AD	TH	AD	AD	TH	ID
M33137	4	555232	TH	TM	TH	AD	AD	ID	ID	TM	AD	TH	AD	TM	ID	TH	AD	ID	TM	TM	TM	ID	ID	TH	TM	AD	TM	AD	AD	TH	TH	TM	AD	ID	AD	ID	TH	TM	TH	AD	TM	TH	TH	AD	AD	AD	ID	ID	AD	AD	AD	TM	TH	AD	TH	AD	TH	ID	AD	TH	TM	TH	TH	TH	ID	AD	AD	ID	AD	ID	AD	TM	TM	TH	TM	ID	TH	TM	AD	AD	ID	TH	AD	AD	TM	ID	TM	AD	TM	AD	AD	TH	AD	TM	AD	AD	AD	TH	AD	AD	TH	ID
M33138	4	555253	TH	TM	TH	AD	AD	ID	ID	TM	AD	TH	AD	TM	ID	TH	AD	ID	TM	TM	TM	ID	ID	TH	TM	AD	TM	AD	AD	TH	TH	TM	AD	ID	AD	ID	TH	TM	TH	AD	TM	TH	TH	AD	AD	AD	ID	ID	AD	AD	AD	TM	TH	AD	TH	AD	TH	ID	AD	TH	TM	TH	TH	TH	ID	AD	AD	ID	AD	ID	AD	TM	TM	TH	TM	ID	TH	TM	AD	AD	ID	TH	AD	AD	TM	ID	TM	AD	TM	AD	AD	TH	AD	TM	AD	AD	AD	TH	AD	AD	TH	ID
M33139	4	555681	TH	TM	TH	AD	AD	ID	ID	TM	AD	TH	AD	TM	ID	TH	AD	ID	TM	TM	TM	ID	ID	TH	TM	AD	TM	AD	AD	TH	TH	TM	AD	ID	AD	ID	TH	TM	TH	AD	TM	TH	TH	AD	AD	AD	ID	ID	AD	AD	AD	TM	TH	AD	TH	AD	TH	ID	AD	TH	TM	TH	TH	TH	ID	AD	AD	ID	AD	ID	AD	TM	TM	TH	TM	ID	TH	TM	AD	AD	ID	TH	AD	AD	TM	ID	TM	AD	TM	AD	AD	TH	AD	TM	AD	AD	AD	TH	AD	AD	TH	ID
M33140	4	555710	TH	TM	TH	AD	AD	ID	ID	TM	AD	TH	AD	TM	ID	TH	AD	ID	TM	TM	TM	ID	ID	TH	TM	AD	TM	AD	AD	TH	TH	TM	AD	ID	AD	ID	TH	TM	TH	AD	TM	TH	TH	AD	AD	AD	ID	ID	AD	AD	AD	TM	TH	AD	TH	AD	TH	ID	AD	TH	TM	TH	TH	TH	ID	AD	AD	ID	AD	ID	AD	TM	TM	TH	TM	ID	TH	TM	AD	AD	ID	TH	AD	AD	TM	ID	TM	AD	TM	AD	AD	TH	AD	TM	AD	AD	AD	TH	AD	AD	TH	ID
M33141	4	555795	TH	TM	TH	AD	AD	ID	ID	TM	AD	TH	AD	TM	ID	TH	AD	ID	TM	TM	TM	ID	ID	TH	TM	AD	TM	AD	AD	TH	TH	TM	AD	ID	AD	ID	TH	TM	TH	AD	TM	TH	TH	AD	AD	AD	ID	ID	AD	AD	AD	TM	TH	AD	TH	AD	TH	ID	AD	TH	TM	TH	TH	TH	ID	AD	AD	ID	AD	ID	AD	TM	TM	TH	TM	ID	TH	TM	AD	AD	ID	TH	AD	AD	TM	ID	TM	AD	TM	AD	AD	TH	AD	TM	AD	AD	AD	TH	AD	AD	TH	ID
M33142	4	555846	TH	TM	TH	AD	AD	ID	ID	TM	AD	TH	AD	TM	ID	TH	AD	ID	TM	TM	TM	ID	ID	TH	TM	AD	TM	AD	AD	TH	TH	TM	AD	ID	AD	ID	TH	TM	TH	AD	TM	TH	TH	AD	AD	AD	ID	ID	AD	AD	AD	TM	TH	AD	TH	AD	TH	ID	AD	TH	TM	TH	TH	TH	ID	AD	AD	ID	AD	ID	AD	TM	TM	TH	TM	ID	TH	TM	AD	AD	ID	TH	AD	AD	TM	ID	TM	AD	TM	AD	AD	TH	AD	TM	AD	AD	AD	TH	AD	AD	TH	ID
M33143	4	556155	TH	TM	TH	AD	AD	ID	ID	TM	AD	TH	AD	TM	ID	TH	AD	ID	TM	TM	TM	ID	ID	TH	TM	AD	TM	AD	AD	TH	TH	TM	AD	ID	AD	ID	TH	TM	TH	AD	TM	TH	TH	AD	AD	AD	ID	ID	AD	AD	AD	TM	TH	AD	TH	AD	TH	ID	AD	TH	TM	TH	TH	TH	ID	AD	AD	ID	AD	ID	AD	TM	TM	TH	TM	ID	TH	TM	AD	AD	ID	TH	AD	AD	TM	ID	TM	AD	TM	AD	AD	TH	AD	TM	AD	AD	AD	TH	AD	AD	TH	ID
M33144	4	559498	TH	TM	TH	AD	AD	ID	ID	TM	AD	TH	AD	TM	ID	TH	AD	ID	TM	TM	TM	ID	ID	TH	TM	AD	TM	AD	AD	TH	TH	TM	AD	ID	AD	ID	TH	TM	TH	AD	TM	TH	TH	AD	AD	AD	ID	ID	AD	AD	AD	TM	TH	AD	TH	AD	TH	ID	AD	TH	TM	TH	TH	TH	ID	AD	AD	ID	AD	ID	AD	TM	TM	TH	TM	ID	TH	TM	AD	AD	ID	TH	AD	AD	TM	ID	TM	AD	TM	AD	AD	TH	AD	TM	AD	AD	AD	TH	AD	AD	TH	ID
M33145	4	559510	TH	TM	TH	AD	AD	ID	ID	TM	AD	TH	AD	TM	ID	TH	AD	ID	TM	TM	TM	ID	ID	TH	TM	AD	TM	AD	AD	TH	TH	TM	AD	ID	AD	ID	TH	TM	TH	AD	TM	TH	TH	AD	AD	AD	ID	ID	AD	AD	AD	TM	TH	AD	TH	AD	TH	ID	AD	TH	TM	TH	TH	TH	ID	AD	AD	ID	AD	ID	AD	TM	TM	TH	TM	ID	TH	TM	AD	AD	ID	TH	AD	AD	TM	ID	TM	AD	TM	AD	AD	TH	AD	TM	AD	AD	AD	TH	AD	AD	TH	ID
M33146	4	559511	TH	TM	TH	AD	AD	ID	ID	TM	AD	TH	AD	TM	ID	TH	AD	ID	TM	TM	TM	ID	ID	TH	TM	AD	TM	AD	AD	TH	TH	TM	AD	ID	AD	ID	TH	TM	TH	AD	TM	TH	TH	AD	AD	AD	ID	ID	AD	AD	AD	TM	TH	AD	TH	AD	TH	ID	AD	TH	TM	TH	TH	TH	ID	AD	AD	ID	AD	ID	AD	TM	TM	TH	TM	ID	TH	TM	AD	AD	ID	TH	AD	AD	TM	ID	TM	AD	TM	AD	AD	TH	AD	TM	AD	AD	AD	TH	AD	AD	TH	ID
M33147	4	559921	TH	TM	TH	AD	AD	ID	ID	TM	AD	TH	AD	TM	ID	TH	AD	ID	TM	TM	TM	ID	ID	TH	TM	AD	TM	AD	AD	TH	TH	TM	AD	ID	AD	ID	TH	TM	TH	AD	TM	TH	TH	AD	AD	AD	ID	ID	AD	AD	AD	TM	TH	AD	TH	AD	TH	ID	AD	TH	TM	TH	TH	TH	ID	AD	AD	ID	AD	ID	AD	TM	TM	TH	TM	ID	TH	TM	AD	AD	ID	TH	AD	AD	TM	ID	TM	AD	TM	AD	AD	TH	AD	TM	AD	AD	AD	TH	AD	AD	TH	ID
M33148	4	563009	TH	TM	TH	AD	AD	ID	ID	TM	AD	TH	AD	TM	ID	TH	AD	ID	AD	TM	TM	ID	ID	TH	TM	AD	TM	AD	AD	TH	TH	TM	AD	ID	AD	ID	TH	TM	TH	AD	TM	TH	TH	AD	AD	AD	ID	ID	AD	AD	AD	TM	TH	AD	TH	AD	TH	ID	AD	TH	TM	TH	TH	TH	ID	AD	AD	ID	AD	ID	AD	TM	TM	TH	TM	ID	TH	TM	AD	AD	ID	TH	AD	AD	TM	ID	TM	AD	TM	AD	AD	TH	AD	TM	AD	AD	AD	TH	AD	AD	TH	ID
M33149	4	563300	TH	TM	TH	AD	AD	ID	ID	TM	AD	TH	AD	TM	ID	TH	AD	ID	AD	TM	TM	ID	ID	TH	TM	AD	TM	AD	AD	TH	TH	TM	AD	ID	AD	ID	TH	TM	TH	AD	TM	TH	TH	AD	AD	AD	ID	ID	AD	AD	AD	TM	TH	AD	TH	AD	TH	ID	AD	TH	TM	TH	TH	TH	ID	AD	AD	ID	AD	ID	AD	TM	TM	TH	TM	ID	TH	TM	AD	AD	ID	TH	AD	AD	TM	ID	TM	AD	TM	AD	AD	TH	AD	TM	AD	AD	AD	TH	AD	AD	TH	ID
M33150	4	564019	TH	TM	TH	AD	AD	ID	ID	TM	AD	TH	AD	TM	ID	TH	AD	ID	AD	TM	TM	ID	ID	TH	TM	AD	TM	AD	AD	TH	TH	TM	AD	ID	AD	ID	TH	TM	TH	AD	TM	TH	TH	AD	AD	AD	ID	ID	AD	AD	AD	TM	TH	AD	TH	AD	TH	ID	AD	TH	TM	TH	TH	TH	ID	AD	AD	ID	AD	ID	AD	TM	TM	TH	TM	ID	TH	TM	AD	AD	ID	TH	AD	AD	TM	ID	TM	AD	TM	AD	AD	TH	AD	TM	AD	AD	AD	TH	AD	AD	TH	ID
M33151	4	564025	TH	TM	TH	AD	AD	ID	ID	TM	AD	TH	AD	TM	ID	TH	AD	ID	AD	TM	TM	ID	ID	TH	TM	AD	TM	AD	AD	TH	TH	TM	AD	ID	AD	ID	TH	TM	TH	AD	TM	TH	TH	AD	AD	AD	ID	ID	AD	AD	AD	TM	TH	AD	TH	AD	TH	ID	AD	TH	TM	TH	TH	TH	ID	AD	AD	ID	AD	ID	AD	TM	TM	TH	TM	ID	TH	TM	AD	AD	ID	TH	AD	AD	TM	ID	TM	AD	TM	AD	AD	TH	AD	TM	AD	AD	AD	TH	AD	AD	TH	ID
M33152	4	564290	TH	TM	TH	AD	AD	ID	ID	TM	AD	TH	AD	TM	ID	TH	AD	ID	AD	TM	TM	ID	ID	TH	TM	AD	TM	AD	AD	TH	TH	TM	AD	ID	AD	ID	TH	TM	TH	AD	TM	TH	TH	AD	AD	AD	ID	ID	AD	AD	AD	TM	TH	AD	TH	AD	TH	ID	AD	TH	TM	TH	TH	TH	ID	AD	AD	ID	AD	ID	AD	TM	TM	TH	TM	ID	TH	TM	AD	AD	ID	TH	AD	AD	TM	ID	TM	AD	TM	AD	AD	TH	AD	TM	AD	AD	AD	TH	AD	AD	TH	ID
M33153	4	564300	TH	TM	TH	AD	AD	ID	ID	TM	AD	AD	AD	TM	ID	TH	AD	ID	AD	TM	TM	ID	ID	TH	TM	AD	TM	AD	AD	TH	TH	TM	AD	ID	AD	ID	TH	TM	TH	AD	TM	TH	TH	AD	AD	AD	ID	ID	AD	AD	AD	TM	TH	AD	TH	AD	TH	ID	AD	TH	TM	TH	TH	TH	ID	AD	AD	ID	AD	ID	AD	TM	TM	TH	TM	ID	TH	TM	AD	AD	ID	TH	AD	AD	TM	ID	TM	AD	TM	AD	AD	TH	AD	TM	AD	AD	AD	TH	AD	AD	TH	ID
M33154	4	564412	TH	TM	TH	AD	AD	ID	ID	TM	AD	AD	AD	TM	ID	TH	AD	ID	AD	TM	TM	ID	ID	TH	TM	AD	TM	AD	AD	TH	TH	TM	AD	ID	AD	ID	TH	TM	TH	AD	TM	TH	TH	AD	AD	AD	ID	ID	AD	AD	AD	TM	TH	AD	TH	AD	TH	ID	AD	TH	TM	TH	TH	TH	ID	AD	AD	ID	AD	ID	AD	TM	TM	TH	TM	ID	TH	TM	AD	AD	ID	TH	AD	AD	TM	ID	TM	AD	TM	AD	AD	TH	AD	TM	AD	AD	AD	TH	AD	AD	TH	ID
M33155	4	564947	TH	TM	TH	AD	AD	ID	ID	TM	AD	AD	AD	TM	ID	TH	AD	ID	AD	TM	TM	ID	ID	TH	TM	AD	TM	AD	AD	TH	TH	TM	AD	ID	AD	ID	TH	TM	TH	AD	TM	TH	TH	AD	AD	AD	ID	ID	AD	AD	AD	TM	TH	AD	TH	AD	TH	ID	AD	TH	TM	TH	TH	TH	ID	AD	AD	ID	AD	ID	AD	TM	TM	TH	TM	ID	TH	TM	AD	AD	ID	TH	AD	AD	TM	ID	TM	AD	TM	AD	AD	TH	AD	TM	AD	AD	AD	TH	AD	AD	TH	ID
M33156	4	565162	TH	TM	TH	AD	AD	ID	ID	TM	AD	AD	AD	TM	ID	TH	AD	ID	AD	TM	TM	ID	ID	TH	TM	AD	TM	AD	AD	TH	TH	TM	AD	ID	AD	ID	TH	TM	TH	AD	TM	TH	TH	AD	AD	AD	ID	ID	AD	AD	AD	TM	TH	AD	TH	AD	TH	ID	AD	TH	TM	TH	TH	TH	ID	AD	AD	ID	AD	ID	AD	TM	TM	TH	TM	ID	TH	TM	AD	AD	ID	TH	AD	AD	TM	ID	TM	AD	TM	AD	AD	TH	AD	TM	AD	AD	AD	TH	AD	AD	TH	ID
M33157	4	565185	TH	TM	TH	AD	AD	ID	ID	TM	AD	AD	AD	TM	ID	TH	AD	ID	AD	TM	TM	ID	ID	TH	TM	AD	TM	AD	AD	TH	TH	TM	AD	ID	AD	ID	TH	TM	TH	AD	TM	TH	TH	AD	AD	AD	ID	ID	AD	AD	AD	TM	TH	AD	TH	AD	TH	ID	AD	TH	TM	TH	TH	TH	ID	AD	AD	ID	AD	ID	AD	TM	TM	TH	TM	ID	TH	TM	AD	AD	ID	TH	AD	AD	TM	ID	TM	AD	TM	AD	AD	TH	AD	TM	AD	AD	AD	TH	AD	AD	TH	ID
M33158	4	565191	TH	TM	TH	AD	AD	ID	ID	TM	AD	AD	AD	TM	ID	TH	AD	ID	AD	TM	TM	ID	ID	TH	TM	AD	TM	AD	AD	TH	TH	TM	AD	ID	AD	ID	TH	TM	TH	AD	TM	TH	TH	AD	AD	AD	ID	ID	AD	AD	AD	TM	TH	AD	TH	AD	TH	ID	AD	TH	TM	TH	TH	TH	ID	AD	AD	ID	AD	ID	AD	TM	TM	TH	TM	ID	TH	TM	AD	AD	ID	TH	AD	AD	TM	ID	TM	AD	TM	AD	AD	TH	AD	TM	AD	AD	AD	TH	AD	AD	TH	ID
M33159	4	565253	TH	TM	TH	AD	AD	ID	ID	TM	AD	AD	AD	TM	ID	TH	AD	ID	AD	TM	TM	ID	ID	TH	TM	AD	TM	AD	AD	TH	TH	TM	AD	ID	AD	ID	TH	TM	TH	AD	TM	TH	TH	AD	AD	AD	ID	ID	AD	AD	AD	TM	TH	AD	TH	AD	TH	ID	AD	TH	TM	TH	TH	TH	ID	AD	AD	ID	AD	ID	AD	TM	TM	TH	TM	ID	TH	TM	AD	AD	ID	TH	AD	AD	TM	ID	TM	AD	TM	AD	AD	TH	AD	TM	AD	AD	AD	TH	AD	AD	TH	ID
M33160	4	565270	TH	TM	TH	AD	AD	ID	ID	TM	AD	AD	AD	TM	ID	TH	AD	ID	AD	TM	TM	ID	ID	TH	TM	AD	TM	AD	AD	TH	TH	TM	AD	ID	AD	ID	TH	TM	TH	AD	TM	TH	TH	AD	AD	AD	ID	ID	AD	AD	AD	TM	TH	AD	TH	AD	TH	ID	AD	TH	TM	TH	TH	TH	ID	AD	AD	ID	AD	ID	AD	TM	TM	TH	TM	ID	TH	TM	AD	AD	ID	TH	AD	AD	TM	ID	TM	AD	TM	AD	AD	TH	AD	TM	AD	AD	AD	TH	AD	AD	TH	ID
M33161	4	565325	TH	TM	TH	AD	AD	ID	ID	TM	AD	AD	AD	TM	ID	TH	AD	ID	AD	TM	TM	ID	ID	TH	TM	AD	TM	AD	AD	TH	TH	TM	AD	ID	AD	ID	TH	TM	TH	AD	TM	TH	TH	AD	AD	AD	ID	ID	AD	AD	AD	TM	TH	AD	TH	AD	TH	ID	AD	TH	TM	TH	TH	TH	ID	AD	AD	ID	AD	ID	AD	TM	TM	TH	TM	ID	TH	TM	AD	AD	ID	TH	AD	AD	TM	ID	TM	AD	TM	AD	AD	TH	AD	TM	AD	AD	AD	TH	AD	AD	TH	ID
M33162	4	565635	TH	TM	TH	AD	AD	ID	ID	TM	AD	AD	AD	TM	ID	TH	AD	ID	AD	TM	TM	ID	ID	TH	TM	AD	TM	AD	AD	TH	TH	TM	AD	ID	AD	ID	TH	TM	TH	AD	TM	TH	TH	AD	AD	AD	ID	ID	AD	AD	AD	TM	TH	AD	TH	AD	TH	ID	AD	TH	TM	TH	TH	TH	ID	AD	AD	ID	AD	ID	AD	TM	TM	TH	TM	ID	TH	TM	AD	AD	ID	TH	AD	AD	TM	ID	TM	AD	TM	AD	AD	TH	AD	TM	AD	AD	AD	TH	AD	AD	TH	ID
M33163	4	565700	TH	TM	TH	AD	AD	ID	ID	TM	AD	AD	AD	TM	ID	TH	AD	ID	AD	TM	TM	ID	ID	TH	TM	AD	TM	AD	AD	TH	TH	TM	AD	ID	AD	ID	TH	TM	TH	AD	TM	TH	TH	AD	AD	AD	ID	ID	AD	AD	AD	TM	TH	AD	TH	AD	TH	ID	AD	TH	TM	TH	TH	TH	ID	AD	AD	ID	AD	ID	AD	TM	TM	TH	TM	ID	TH	TM	AD	AD	ID	TH	AD	AD	TM	ID	TM	AD	TM	AD	AD	TH	AD	TM	AD	AD	AD	TH	AD	AD	TH	ID
M33164	4	565705	TH	TM	TH	AD	AD	ID	ID	TM	AD	AD	AD	TM	ID	TH	AD	ID	AD	TM	TM	ID	ID	TH	TM	AD	TM	AD	AD	TH	TH	TM	AD	ID	AD	ID	TH	TM	TH	AD	TM	TH	TH	AD	AD	AD	ID	ID	AD	AD	AD	TM	TH	AD	TH	AD	TH	ID	AD	TH	TM	TH	TH	TH	ID	AD	AD	ID	AD	ID	AD	TM	TM	TH	TM	ID	TH	TM	AD	AD	ID	TH	AD	AD	TM	ID	TM	AD	TM	AD	AD	TH	AD	TM	AD	AD	AD	TH	AD	AD	TH	ID
M33165	4	565756	TH	TM	TH	AD	AD	ID	ID	TM	AD	AD	AD	TM	ID	TH	AD	ID	AD	TM	TM	ID	ID	TH	TM	AD	TM	AD	AD	TH	TH	TM	AD	ID	AD	ID	TH	TM	TH	AD	TM	TH	TH	AD	AD	AD	ID	ID	AD	AD	AD	TM	TH	AD	TH	AD	TH	ID	AD	TH	TM	TH	TH	TH	ID	AD	AD	ID	AD	ID	AD	TM	TM	TH	TM	ID	TH	TM	AD	AD	ID	TH	AD	AD	TM	ID	TM	AD	TM	AD	AD	TH	AD	TM	AD	AD	AD	TH	AD	AD	TH	ID
M33166	4	566455	TH	TM	TH	AD	AD	ID	ID	TM	AD	AD	AD	TM	ID	TH	AD	ID	AD	TM	TM	ID	ID	TH	TM	AD	TM	AD	AD	TH	TH	TM	AD	ID	AD	ID	TH	TM	TH	AD	TM	TH	TH	AD	AD	AD	ID	ID	AD	AD	AD	TM	TH	AD	TH	AD	TH	ID	AD	TH	TM	TH	TH	TH	ID	AD	AD	ID	AD	ID	AD	TM	TM	TH	TM	ID	TH	TM	AD	AD	ID	TH	AD	AD	TM	ID	TM	AD	TM	AD	AD	TH	AD	TM	AD	AD	AD	TH	AD	AD	TH	ID
M33167	4	566527	TH	TM	TH	AD	AD	ID	ID	TM	AD	AD	AD	TM	ID	TH	AD	ID	AD	TM	TM	ID	ID	TH	TM	AD	TM	AD	AD	TH	TH	TM	AD	ID	AD	ID	TH	TM	TH	AD	TM	TH	TH	AD	AD	AD	ID	ID	AD	AD	AD	TM	TH	AD	TH	AD	TH	ID	AD	TH	TM	TH	TH	TH	ID	AD	AD	ID	AD	ID	AD	TM	TM	TH	TM	ID	TH	TM	AD	AD	ID	TH	AD	AD	TM	ID	TM	AD	TM	AD	AD	TH	AD	TM	AD	AD	AD	TH	AD	AD	TH	ID
M33168	4	566587	TH	TM	TH	AD	AD	ID	ID	TM	AD	AD	AD	TM	ID	TH	AD	ID	AD	TM	TM	ID	ID	TH	TM	AD	TM	AD	AD	TH	TH	TM	AD	ID	AD	ID	TH	TM	TH	AD	TM	TH	TH	AD	AD	AD	ID	ID	AD	AD	AD	TM	TH	AD	TH	AD	TH	ID	AD	TH	TM	TH	TH	TH	ID	AD	AD	ID	AD	ID	AD	TM	TM	TH	TM	ID	TH	TM	AD	AD	ID	TH	AD	AD	TM	ID	TM	AD	TM	AD	AD	TH	AD	TM	AD	AD	AD	TH	AD	AD	TH	ID
M33169	4	566661	TH	TM	TH	AD	AD	ID	ID	TM	AD	AD	AD	TM	ID	TH	AD	ID	AD	TM	TM	ID	ID	TH	TM	AD	TM	AD	AD	TH	TH	TM	AD	ID	AD	ID	TH	TM	TH	AD	TM	TH	TH	AD	AD	AD	ID	ID	AD	AD	AD	TM	TH	AD	TH	AD	TH	ID	AD	TH	TM	TH	TH	TH	ID	AD	AD	ID	AD	ID	AD	TM	TM	TH	TM	ID	TH	TM	AD	AD	ID	TH	AD	AD	TM	ID	TM	AD	TM	AD	AD	TH	AD	TM	AD	AD	AD	TH	AD	AD	TH	ID
M33170	4	566731	TH	TM	TH	AD	AD	ID	ID	TM	AD	AD	AD	TM	ID	TH	AD	ID	AD	TM	TM	ID	ID	TH	TM	AD	TM	AD	AD	TH	TH	TM	AD	ID	AD	ID	TH	TM	TH	AD	TM	TH	TH	AD	AD	AD	ID	ID	AD	AD	AD	TM	TH	AD	TH	AD	TH	ID	AD	TH	TM	TH	TH	TH	ID	AD	AD	ID	AD	ID	AD	TM	TM	TH	TM	ID	TH	TM	AD	AD	ID	TH	AD	AD	TM	ID	TM	AD	TM	AD	AD	TH	AD	TM	AD	AD	AD	TH	AD	AD	TH	ID
M33171	4	567063	TH	TM	TH	AD	AD	ID	ID	TM	AD	AD	AD	TM	ID	TH	AD	ID	AD	TM	TM	ID	ID	TH	TM	AD	TM	AD	AD	TH	TH	TM	AD	ID	AD	ID	TH	TM	TH	AD	TM	TH	TH	AD	AD	AD	ID	ID	AD	AD	AD	TM	TH	AD	TH	AD	TH	ID	AD	TH	TM	TH	TH	TH	ID	AD	AD	ID	AD	ID	AD	TM	TM	TH	TM	ID	TH	TM	AD	AD	ID	TH	AD	AD	TM	ID	TM	AD	TM	AD	AD	TH	AD	TM	AD	AD	AD	TH	AD	AD	TH	ID
M33172	4	569841	TH	TM	TH	AD	AD	ID	ID	TM	AD	AD	AD	TM	ID	TH	AD	ID	AD	TM	TM	ID	ID	TH	TM	AD	TM	AD	AD	TH	TH	TM	AD	ID	AD	ID	TH	TM	TH	AD	TM	TH	TH	AD	AD	AD	ID	ID	AD	AD	AD	TM	TH	AD	TH	AD	TH	ID	AD	TH	TM	TH	TH	TH	ID	AD	AD	ID	AD	ID	AD	TM	TM	TH	TM	ID	TH	TM	AD	AD	ID	TH	AD	AD	TM	ID	TM	AD	TM	AD	AD	TH	AD	TM	AD	AD	AD	TH	AD	AD	TH	ID
M33173	4	570266	TH	TM	TH	AD	AD	ID	ID	TM	AD	AD	AD	TM	ID	TH	AD	ID	AD	TM	TM	ID	ID	TH	TM	AD	TM	AD	AD	TH	TH	TM	AD	ID	AD	ID	TH	TM	TH	AD	TM	TH	TH	AD	AD	AD	ID	ID	AD	AD	AD	TM	TH	AD	TH	AD	TH	ID	AD	TH	TM	TH	TH	TH	ID	AD	AD	ID	AD	ID	AD	TM	TM	TH	TM	ID	TH	TM	AD	AD	ID	TH	AD	AD	TM	ID	TM	AD	TM	AD	AD	TH	AD	TM	AD	AD	AD	TH	AD	AD	TH	ID
M33174	4	570386	TH	TM	TH	AD	AD	ID	ID	TM	AD	AD	AD	TM	ID	TH	AD	ID	AD	TM	TM	ID	ID	TH	TM	AD	TM	AD	AD	TH	TH	TM	AD	ID	AD	ID	TH	TM	TH	AD	TM	TH	TH	AD	AD	AD	ID	ID	AD	AD	AD	TM	TH	AD	TH	AD	TH	ID	AD	TH	TM	TH	TH	TH	ID	AD	AD	ID	AD	ID	AD	TM	TM	TH	TM	ID	TH	TM	AD	AD	ID	TH	AD	AD	TM	ID	TM	AD	TM	AD	AD	TH	AD	TM	AD	AD	AD	TH	AD	AD	TH	ID
M33175	4	570467	TH	TM	TH	AD	AD	ID	ID	TM	AD	AD	AD	TM	ID	TH	AD	ID	AD	TM	TM	ID	ID	TH	TM	AD	TM	AD	AD	TH	TH	TM	AD	ID	TH	ID	TH	TM	TH	AD	TM	TH	TH	AD	AD	AD	ID	ID	AD	AD	AD	TM	TH	AD	TH	AD	TH	ID	AD	TH	TM	TH	TH	TH	ID	AD	AD	ID	AD	ID	AD	TM	TM	TH	TM	ID	TH	TM	AD	AD	ID	TH	AD	AD	TM	ID	TM	AD	TM	AD	AD	TH	AD	TM	AD	AD	AD	TH	AD	AD	TH	ID
M33176	4	570501	TH	TM	TH	AD	AD	ID	ID	TM	AD	AD	AD	TM	ID	TH	AD	ID	AD	TM	TM	ID	ID	TH	TM	AD	TM	AD	AD	TH	TH	TM	AD	ID	TH	ID	TH	TM	TH	AD	TM	TH	TH	AD	AD	AD	ID	ID	AD	AD	AD	TM	TH	AD	TH	AD	TH	ID	AD	TH	TM	TH	TH	TH	ID	AD	AD	ID	AD	ID	AD	TM	TM	TH	TM	ID	TH	TM	AD	AD	ID	TH	AD	AD	TM	ID	TM	AD	TM	AD	AD	TH	AD	TM	AD	AD	AD	TH	AD	AD	TH	ID
M33177	4	570675	TH	TM	TH	AD	AD	ID	ID	TM	AD	AD	AD	TM	ID	TH	AD	ID	AD	TM	TM	ID	ID	TH	TM	AD	TM	AD	AD	TH	TH	TM	AD	ID	TH	ID	TH	TM	TH	AD	TM	TH	TH	AD	AD	AD	ID	ID	AD	AD	AD	TM	TH	AD	TH	AD	TH	ID	AD	TH	TM	TH	TH	TH	ID	AD	AD	ID	AD	ID	AD	TM	TM	TH	TM	ID	TH	TM	AD	AD	ID	TH	AD	AD	TM	ID	TM	AD	TM	AD	AD	TH	AD	TM	AD	AD	AD	TH	AD	AD	TH	ID
M33178	4	571323	TH	TM	TH	AD	AD	ID	ID	TM	AD	AD	AD	TM	ID	TH	AD	ID	AD	TM	TM	ID	ID	TH	TM	AD	TM	AD	AD	TH	TH	TM	AD	ID	TH	ID	TH	TM	TH	AD	TM	TH	TH	AD	AD	AD	ID	ID	AD	AD	AD	TM	TH	AD	TH	AD	TH	ID	AD	TH	TM	TH	TH	TH	ID	AD	AD	ID	AD	ID	AD	TM	TM	TH	TM	ID	TH	TM	AD	AD	ID	TH	AD	AD	TM	ID	TM	AD	TM	AD	AD	TH	AD	TM	AD	AD	AD	TH	AD	AD	TH	ID
M33179	4	571584	TH	TM	TH	AD	AD	ID	ID	TM	AD	AD	AD	TM	ID	TH	AD	ID	AD	TM	TM	ID	ID	TH	TM	AD	TM	AD	AD	TH	TH	TM	AD	ID	TH	ID	TH	TM	TH	AD	TM	TH	TH	AD	AD	AD	ID	ID	AD	AD	AD	TM	TH	AD	TH	AD	TH	ID	AD	TH	TM	TH	TH	TH	ID	AD	AD	ID	AD	ID	AD	TM	TM	TH	TM	ID	TH	TM	AD	AD	ID	TH	AD	AD	TM	ID	TM	AD	TM	AD	AD	TH	AD	TM	AD	AD	AD	TH	AD	AD	TH	ID
M33180	4	571585	TH	TM	TH	AD	AD	ID	ID	TM	AD	AD	AD	TM	ID	TH	AD	ID	AD	TM	TM	ID	ID	TH	TM	AD	TM	AD	AD	TH	TH	TM	AD	ID	TH	ID	TH	TM	TH	AD	TM	TH	TH	AD	AD	AD	ID	ID	AD	AD	AD	TM	TH	AD	TH	AD	TH	ID	AD	TH	TM	TH	TH	TH	ID	AD	AD	ID	AD	ID	AD	TM	TM	TH	TM	ID	TH	TM	AD	AD	ID	TH	AD	AD	TM	ID	TM	AD	TM	AD	AD	TH	AD	TM	AD	AD	AD	TH	AD	AD	TH	ID
M33181	4	571596	TH	TM	TH	AD	AD	ID	ID	TM	AD	AD	AD	TM	ID	TH	AD	ID	AD	TM	TM	ID	ID	TH	TM	AD	TM	AD	AD	TH	TH	TM	AD	ID	TH	ID	TH	TM	TH	AD	TM	TH	TH	AD	AD	AD	ID	ID	AD	AD	AD	TM	TH	AD	TH	AD	TH	ID	AD	TH	TM	TH	TH	TH	ID	AD	AD	ID	AD	ID	AD	TM	TM	TH	TM	ID	TH	TM	AD	AD	ID	TH	AD	AD	TM	ID	TM	AD	TM	AD	AD	TH	AD	TM	AD	AD	AD	TH	AD	AD	TH	ID
M33182	4	574751	TH	TM	TH	AD	AD	ID	ID	TM	AD	AD	AD	TM	ID	TH	AD	ID	AD	TM	TM	ID	ID	TH	TM	AD	TM	AD	AD	TH	TH	TM	AD	ID	TH	ID	TH	TM	TH	AD	TM	TH	TH	AD	AD	AD	ID	ID	AD	AD	AD	TM	TH	AD	TH	AD	TH	ID	AD	TH	TM	TH	TH	TH	ID	AD	AD	ID	AD	ID	AD	TM	TM	TH	TM	ID	TH	TM	AD	AD	ID	TH	AD	AD	TM	ID	TM	AD	TM	AD	AD	TH	AD	TM	AD	AD	AD	TH	AD	AD	TH	ID
M33183	4	575122	TH	TM	TH	AD	AD	ID	ID	TM	AD	AD	AD	TM	ID	TH	AD	ID	AD	TM	TM	ID	ID	TH	TM	AD	TM	AD	AD	TH	TH	TM	AD	ID	TH	ID	TH	TM	TH	AD	TM	TH	TH	AD	AD	AD	ID	ID	AD	AD	AD	TM	TH	AD	TH	AD	TH	ID	AD	TH	TM	TH	TH	TH	ID	AD	AD	ID	AD	ID	AD	TM	TM	TH	TM	ID	TH	TM	AD	AD	ID	TH	AD	AD	TM	ID	TM	AD	TM	AD	AD	TH	AD	TM	AD	AD	AD	TH	AD	AD	TH	ID
M33184	4	575158	TH	TM	TH	AD	AD	ID	ID	TM	AD	AD	AD	TM	ID	TH	AD	ID	AD	TM	TM	ID	ID	TH	TM	AD	TM	AD	AD	TH	TH	TM	AD	ID	TH	ID	TH	TM	TH	AD	TM	TH	TH	AD	AD	AD	ID	ID	AD	AD	AD	TM	TH	AD	TH	AD	TH	ID	AD	TH	TM	TH	TH	TH	ID	AD	AD	ID	AD	ID	AD	TM	TM	TH	TM	ID	TH	TM	AD	AD	ID	TH	AD	AD	TM	ID	TM	AD	TM	AD	AD	TH	AD	TM	AD	AD	AD	TH	AD	AD	TH	ID
M33185	4	575565	TH	TM	TH	AD	AD	ID	ID	TM	AD	AD	AD	TM	ID	TH	AD	ID	AD	TM	TM	ID	ID	TH	TM	AD	TM	AD	AD	TH	TH	TM	AD	ID	TH	ID	TH	TM	TH	AD	TM	TH	TH	AD	AD	AD	ID	ID	AD	AD	AD	TM	TH	AD	TH	AD	TH	ID	AD	TH	TM	TH	TH	TH	ID	AD	AD	ID	AD	ID	AD	TM	TM	TH	TM	ID	TH	TM	AD	AD	ID	TH	AD	AD	TM	ID	TM	AD	TM	AD	AD	TH	AD	TM	AD	AD	AD	TH	AD	AD	TH	ID
M33186	4	575839	TH	TM	TH	AD	AD	ID	ID	TM	AD	AD	AD	TM	ID	TH	AD	ID	AD	TM	TM	ID	ID	TH	TM	AD	TM	AD	AD	TH	TH	TM	AD	ID	TH	ID	TH	TM	TH	AD	TM	TH	TH	AD	AD	AD	ID	ID	AD	AD	AD	TM	TH	AD	TH	AD	TH	ID	AD	TH	TM	TH	TH	TH	ID	AD	AD	ID	AD	ID	AD	TM	TM	TH	TM	ID	TH	TM	AD	AD	ID	TH	AD	AD	TM	ID	TM	AD	TM	AD	AD	TH	AD	TM	AD	TH	AD	TH	AD	AD	TH	ID
M33187	4	575914	TH	TM	TH	AD	AD	ID	ID	TM	AD	AD	AD	TM	ID	TH	AD	ID	AD	TM	TM	ID	ID	TH	TM	AD	TM	AD	AD	TH	TH	TM	AD	ID	TH	ID	TH	TM	TH	AD	TM	TH	TH	AD	AD	AD	ID	ID	AD	AD	AD	TM	TH	AD	TH	AD	TH	ID	AD	TH	TM	TH	TH	TH	ID	AD	AD	ID	AD	ID	AD	TM	TM	TH	TM	ID	TH	TM	AD	AD	ID	TH	AD	AD	TM	ID	TM	AD	TM	AD	AD	TH	AD	TM	AD	TH	AD	TH	AD	AD	TH	ID
M33188	4	575949	TH	TM	TH	AD	AD	ID	ID	TM	AD	AD	AD	TM	ID	TH	AD	ID	AD	TM	TM	ID	ID	TH	TM	AD	TM	AD	AD	TH	TH	TM	AD	ID	TH	ID	TH	TM	TH	AD	TM	TH	TH	AD	AD	AD	ID	ID	AD	AD	AD	TM	TH	AD	TH	AD	TH	ID	AD	TH	TM	TH	TH	TH	ID	AD	AD	ID	AD	ID	AD	TM	TM	TH	TM	ID	TH	TM	AD	AD	ID	TH	AD	AD	TM	ID	TM	AD	TM	AD	AD	TH	AD	TM	AD	TH	AD	TH	AD	AD	TH	ID
M33189	4	576130	TH	TM	TH	AD	AD	ID	ID	TM	AD	AD	AD	TM	ID	TH	AD	ID	AD	TM	TM	ID	ID	TH	TM	AD	TM	AD	AD	TH	TH	TM	AD	ID	TH	ID	TH	TM	TH	AD	TM	TH	TH	AD	AD	AD	ID	ID	AD	AD	AD	TM	TH	AD	TH	AD	TH	ID	AD	TH	TM	TH	TH	TH	ID	AD	AD	ID	AD	ID	AD	TM	TM	TH	TM	ID	TH	TM	AD	AD	ID	TH	AD	AD	TM	ID	TM	AD	TM	AD	AD	TH	AD	TM	AD	TH	AD	TH	AD	AD	TH	ID
M33190	4	576346	TH	TM	TH	AD	AD	ID	ID	TM	AD	AD	AD	TM	ID	TH	AD	ID	AD	TM	TM	ID	ID	TH	TM	AD	TM	AD	AD	TH	TH	TM	AD	ID	TH	ID	TH	TM	TH	AD	TM	TH	TH	AD	AD	AD	ID	ID	AD	AD	AD	TM	TH	AD	TH	AD	TH	ID	AD	TH	TM	TH	TH	TH	ID	AD	AD	ID	AD	ID	AD	TM	TM	TH	TM	ID	TH	TM	AD	AD	ID	TH	AD	AD	TM	ID	TM	AD	TM	AD	AD	TH	AD	TM	AD	TH	AD	TH	AD	AD	TH	ID
M33191	4	576387	TH	TM	TH	AD	AD	ID	ID	TM	AD	AD	AD	TM	ID	TH	AD	ID	AD	TM	TM	ID	ID	TH	TM	AD	TM	AD	AD	TH	TH	TM	AD	ID	TH	ID	TH	TM	TH	AD	TM	TH	TH	AD	AD	AD	ID	ID	AD	AD	AD	TM	TH	AD	TH	AD	TH	ID	AD	TH	TM	TH	TH	TH	ID	AD	AD	ID	AD	ID	AD	TM	TM	TH	TM	ID	TH	TM	AD	AD	ID	TH	AD	AD	TM	ID	TM	AD	TM	AD	AD	TH	AD	TM	AD	TH	AD	TH	AD	AD	TH	ID
M33192	4	577333	TH	TM	TH	AD	AD	ID	ID	TM	AD	AD	AD	TM	ID	TH	AD	ID	AD	TM	TM	ID	ID	TH	TM	AD	TM	AD	AD	TH	TH	TM	AD	ID	TH	ID	TH	TM	TH	AD	TM	TH	TH	AD	AD	AD	ID	ID	AD	AD	AD	TM	TH	AD	TH	AD	TH	ID	AD	TH	TM	TH	TH	TH	ID	AD	AD	ID	AD	ID	AD	TM	TM	TH	TM	ID	TH	TM	AD	AD	ID	TH	AD	AD	TM	ID	TM	AD	TM	AD	AD	TH	AD	TM	AD	TH	AD	TH	AD	AD	TH	ID
M33193	4	577375	TH	TM	TH	AD	AD	ID	ID	TM	AD	AD	AD	TM	ID	TH	AD	ID	AD	TM	TM	ID	ID	TH	TM	AD	TM	AD	AD	TH	TH	TM	AD	ID	TH	ID	TH	TM	TH	AD	TM	TH	TH	AD	AD	AD	ID	ID	AD	AD	AD	TM	TH	AD	TH	AD	TH	ID	AD	TH	TM	TH	TH	TH	ID	AD	AD	ID	AD	ID	AD	TM	TM	TH	TM	ID	TH	TM	AD	AD	ID	TH	AD	AD	TM	ID	TM	AD	TM	AD	AD	TH	AD	TM	AD	TH	AD	TH	AD	AD	TH	ID
M33194	4	577385	TH	TM	TH	AD	AD	ID	ID	TM	AD	AD	AD	TM	ID	TH	AD	ID	AD	TM	TM	ID	ID	TH	TM	AD	TM	AD	AD	TH	TH	TM	AD	ID	TH	ID	TH	TM	TH	AD	TM	TH	TH	AD	AD	AD	ID	ID	AD	AD	AD	TM	TH	AD	TH	AD	TH	ID	AD	TH	TM	TH	TH	TH	ID	AD	AD	ID	AD	ID	AD	TM	TM	TH	TM	ID	TH	TM	AD	AD	ID	TH	AD	AD	TM	ID	TM	AD	TM	AD	AD	TH	AD	TM	AD	TH	AD	TH	AD	AD	TH	ID
M33195	4	577461	TH	TM	TH	AD	AD	ID	ID	TM	AD	AD	AD	TM	ID	TH	AD	ID	AD	TM	TM	ID	ID	TH	TM	AD	TM	AD	AD	TH	TH	TM	AD	ID	TH	ID	TH	TM	TH	AD	TM	TH	TH	AD	AD	AD	ID	ID	AD	AD	AD	TM	TH	AD	TH	AD	TH	ID	AD	TH	TM	TH	TH	TH	ID	AD	AD	ID	AD	ID	AD	TM	TM	TH	TM	ID	TH	TM	AD	AD	ID	TH	AD	AD	TM	ID	TM	AD	TM	AD	AD	TH	AD	TM	AD	TH	AD	TH	AD	AD	TH	ID
M33196	4	577502	TH	TM	TH	AD	AD	ID	ID	TM	AD	AD	AD	TM	ID	TH	AD	ID	AD	TM	TM	ID	ID	TH	TM	AD	TM	AD	AD	TH	TH	TM	AD	ID	TH	ID	TH	TM	TH	AD	TM	TH	TH	AD	AD	AD	ID	ID	AD	AD	AD	TM	TH	AD	TH	AD	TH	ID	AD	TH	TM	TH	TH	TH	ID	AD	AD	ID	AD	ID	AD	TM	TM	TH	TM	ID	TH	TM	AD	AD	ID	TH	AD	AD	TM	ID	TM	AD	TM	AD	AD	TH	AD	TM	AD	TH	AD	TH	AD	AD	TH	ID
M33197	4	577513	TH	TM	TH	AD	AD	ID	ID	TM	AD	AD	AD	TM	ID	TH	AD	ID	AD	TM	TM	ID	ID	TH	TM	AD	TM	AD	AD	TH	TH	TM	AD	ID	TH	ID	TH	TM	TH	AD	TM	TH	TH	AD	AD	AD	ID	ID	AD	AD	AD	TM	TH	AD	TH	AD	TH	ID	AD	TH	TM	TH	TH	TH	ID	AD	AD	ID	AD	ID	AD	TM	TM	TH	TM	ID	TH	TM	AD	AD	ID	TH	AD	AD	TM	ID	TM	AD	TM	AD	AD	TH	AD	TM	AD	TH	AD	TH	AD	AD	TH	ID
M33198	4	577517	TH	TM	TH	AD	AD	ID	ID	TM	AD	AD	AD	TM	ID	TH	AD	ID	AD	TM	TM	ID	ID	TH	TM	AD	TM	AD	AD	TH	TH	TM	AD	ID	TH	ID	TH	TM	TH	AD	TM	TH	TH	AD	AD	AD	ID	ID	AD	AD	AD	TM	TH	AD	TH	AD	TH	ID	AD	TH	TM	TH	TH	TH	ID	AD	AD	ID	AD	ID	AD	TM	TM	TH	TM	ID	TH	TM	AD	AD	ID	TH	AD	AD	TM	ID	TM	AD	TM	AD	AD	TH	AD	TM	AD	TH	AD	TH	AD	AD	TH	ID
M33199	4	577529	TH	TM	TH	AD	AD	ID	ID	TM	AD	AD	AD	TM	ID	TH	AD	ID	AD	TM	TM	ID	ID	TH	TM	AD	TM	AD	AD	TH	TH	TM	AD	ID	TH	ID	TH	TM	TH	AD	TM	TH	TH	AD	AD	AD	ID	ID	AD	AD	AD	TM	TH	AD	TH	AD	TH	ID	AD	TH	TM	TH	TH	TH	ID	AD	AD	ID	AD	ID	AD	TM	TM	TH	TM	ID	TH	TM	AD	AD	ID	TH	AD	AD	TM	ID	TM	AD	TM	AD	AD	TH	AD	TM	AD	TH	AD	TH	AD	AD	TH	ID
M33200	4	577810	TH	TM	TH	AD	AD	ID	ID	TM	AD	AD	AD	TM	ID	TH	AD	ID	AD	TM	TM	ID	ID	TH	TM	AD	TM	AD	AD	TH	TH	TM	AD	ID	TH	ID	TH	TM	TH	AD	TM	TH	TH	AD	AD	AD	ID	ID	AD	AD	AD	TM	TH	AD	TH	AD	TH	ID	AD	TH	TM	TH	TH	TH	ID	AD	AD	ID	AD	ID	AD	TM	TM	TH	TM	ID	TH	TM	AD	AD	ID	TH	AD	AD	TM	ID	TM	AD	TM	AD	AD	TH	AD	TM	AD	TH	AD	TH	AD	AD	TH	ID
M33201	4	578201	TH	TM	TH	AD	AD	ID	ID	TM	AD	AD	AD	TM	ID	TH	AD	ID	AD	TM	TM	ID	ID	TH	TM	AD	TM	AD	AD	TH	TH	TM	AD	ID	TH	ID	TH	TM	TH	AD	TM	TH	TH	AD	AD	AD	ID	ID	AD	AD	AD	TM	TH	AD	TH	AD	TH	ID	AD	TH	TM	TH	TH	TH	ID	AD	AD	ID	AD	ID	AD	TM	TM	TH	TM	ID	TH	TM	AD	AD	ID	TH	AD	AD	TM	ID	TM	AD	TM	AD	AD	TH	AD	TM	AD	TH	AD	TH	AD	AD	TH	ID
M33202	4	578640	TH	TM	TH	AD	AD	ID	ID	TM	AD	AD	AD	TM	ID	TH	AD	ID	AD	TM	TM	ID	ID	TH	TM	AD	TM	AD	AD	TH	TH	TM	AD	ID	TH	ID	TH	TM	TH	AD	TM	TH	TH	AD	AD	AD	ID	ID	AD	AD	AD	TM	TH	AD	TH	AD	TH	ID	AD	TH	TM	TH	TH	TH	ID	AD	AD	ID	AD	ID	AD	TM	TM	TH	TM	ID	TH	TM	AD	AD	ID	TH	AD	AD	TM	ID	TM	AD	TM	AD	AD	TH	AD	TM	AD	TH	AD	TH	AD	AD	TH	ID
M33203	4	578667	TH	TM	TH	AD	AD	ID	ID	TM	AD	AD	AD	TM	ID	TH	AD	ID	AD	TM	TM	ID	ID	TH	TM	AD	TM	AD	AD	TH	TH	TM	AD	ID	TH	ID	TH	TM	TH	AD	TM	TH	TH	AD	AD	AD	ID	ID	AD	AD	AD	TM	TH	AD	TH	AD	TH	ID	AD	TH	TM	TH	TH	TH	ID	AD	AD	ID	AD	ID	AD	TM	TM	TH	TM	ID	TH	TM	AD	AD	ID	TH	AD	AD	TM	ID	TM	AD	TM	AD	AD	TH	AD	TM	AD	TH	AD	TH	AD	AD	TH	ID
M33204	4	579094	TH	TM	TH	AD	AD	ID	ID	TM	AD	AD	AD	TM	ID	TH	AD	ID	AD	TM	TM	ID	ID	TH	TM	AD	TM	AD	AD	TH	TH	TM	AD	ID	TH	ID	TH	TM	TH	AD	TM	TH	TH	AD	AD	AD	ID	ID	AD	AD	AD	TM	TH	AD	TH	AD	TH	ID	AD	TH	TM	TH	TH	TH	ID	AD	AD	ID	AD	ID	AD	TM	TM	TH	TM	ID	TH	TM	AD	AD	ID	TH	AD	AD	TM	ID	TM	AD	TM	AD	AD	TH	AD	TM	AD	TH	AD	TH	AD	AD	TH	ID
M33205	4	579542	TH	TM	TH	AD	AD	ID	ID	TM	AD	AD	AD	TM	ID	TH	AD	ID	AD	TM	TM	ID	ID	TH	TM	AD	TM	AD	AD	TH	TH	TM	AD	ID	TH	ID	TH	TM	TH	AD	TM	TH	TH	AD	AD	AD	ID	ID	AD	AD	AD	TM	TH	AD	TH	AD	TH	ID	AD	TH	TM	TH	TH	TH	ID	AD	AD	ID	AD	ID	AD	TM	TM	TH	TM	ID	TH	TM	AD	AD	ID	TH	AD	AD	TM	ID	TM	AD	TM	AD	AD	TH	AD	TM	AD	TH	AD	TH	AD	AD	TH	ID
M33206	4	579693	TH	TM	TH	AD	AD	ID	ID	TM	AD	AD	AD	TM	ID	TH	AD	ID	AD	TM	TM	ID	ID	TH	TM	AD	TM	AD	AD	TH	TH	TM	AD	ID	TH	ID	TH	TM	TH	AD	TM	TH	TH	AD	AD	AD	ID	ID	AD	AD	AD	TM	TH	AD	TH	AD	TH	ID	AD	TH	TM	TH	TH	TH	ID	AD	AD	ID	AD	ID	AD	TM	TM	TH	TM	ID	TH	TM	AD	AD	ID	TH	AD	AD	TM	ID	TM	AD	TM	AD	AD	TH	AD	TM	AD	TH	AD	TH	AD	AD	TH	ID
M33207	4	579988	TH	TM	TH	AD	AD	ID	ID	TM	AD	AD	AD	TM	ID	TH	AD	ID	AD	TM	TM	ID	ID	TH	TM	AD	TM	AD	AD	TH	TH	TM	AD	ID	TH	ID	TH	TM	TH	AD	TM	TH	TH	AD	AD	AD	ID	ID	AD	AD	AD	TM	TH	AD	TH	AD	TH	ID	AD	TH	TM	TH	TH	TH	ID	AD	AD	ID	AD	ID	AD	TM	TM	TH	TM	ID	TH	TM	AD	AD	ID	TH	AD	AD	TM	ID	TM	AD	TM	AD	AD	TH	AD	TM	AD	TH	AD	TH	AD	AD	TH	ID
M33208	4	580560	TH	TM	TH	AD	AD	ID	ID	TM	AD	AD	AD	TM	ID	TH	AD	ID	AD	TM	TM	ID	ID	TH	TM	AD	TM	AD	AD	TH	TH	TM	AD	ID	TH	ID	TH	TM	TH	AD	TM	TH	TH	AD	AD	AD	ID	ID	AD	AD	AD	TM	TH	AD	TH	AD	TH	ID	AD	TH	TM	TH	TH	TH	ID	AD	AD	ID	AD	ID	AD	TM	TM	TH	TM	ID	TH	TM	AD	AD	ID	TH	AD	AD	TM	ID	TM	AD	TM	AD	AD	TH	AD	TM	AD	TH	AD	TH	AD	AD	TH	ID
M33209	4	580720	TH	TM	TH	AD	AD	ID	ID	TM	AD	AD	AD	TM	ID	TH	AD	ID	AD	TM	TM	ID	ID	TH	TM	AD	TM	AD	AD	TH	TH	TM	AD	ID	TH	ID	TH	TM	TH	AD	TM	TH	TH	AD	AD	AD	ID	ID	AD	AD	AD	TM	TH	AD	TH	AD	TH	ID	AD	TH	TM	TH	TH	TH	ID	AD	AD	ID	AD	ID	AD	TM	TM	TH	TM	ID	TH	TM	AD	AD	ID	TH	AD	AD	TM	ID	TM	AD	TM	AD	AD	TH	AD	TM	AD	TH	AD	TH	AD	AD	TH	ID
M33210	4	580724	TH	TM	TH	AD	AD	ID	ID	TM	AD	AD	AD	TM	ID	TH	AD	ID	AD	TM	TM	ID	ID	TH	TM	AD	TM	AD	AD	TH	TH	TM	AD	ID	TH	ID	TH	TM	TH	AD	TM	TH	TH	AD	AD	AD	ID	ID	AD	AD	AD	TM	TH	AD	TH	AD	TH	ID	AD	TH	TM	TH	TH	TH	ID	AD	AD	ID	AD	ID	AD	TM	TM	TH	TM	ID	TH	TM	AD	AD	ID	TH	AD	AD	TM	ID	TM	AD	TM	AD	AD	TH	AD	TM	AD	TH	AD	TH	AD	AD	TH	ID
M33211	4	580762	TH	TM	TH	AD	AD	ID	ID	TM	AD	AD	AD	TM	ID	TH	AD	ID	AD	TM	TM	ID	ID	TH	TM	AD	TM	AD	AD	TH	TH	TM	AD	ID	TH	ID	TH	TM	TH	AD	TM	TH	TH	AD	AD	AD	ID	ID	AD	AD	AD	TM	TH	AD	TH	AD	TH	ID	AD	TH	TM	TH	TH	TH	ID	AD	AD	ID	AD	ID	AD	TM	TM	TH	TM	ID	TH	TM	AD	AD	ID	TH	AD	AD	TM	ID	TM	AD	TM	AD	AD	TH	AD	TM	AD	TH	AD	TH	AD	AD	TH	ID
M33212	4	581131	TH	TM	TH	AD	AD	ID	ID	TM	AD	AD	AD	TM	ID	TH	AD	ID	AD	TM	TM	ID	ID	TH	TM	AD	TM	AD	AD	TH	TH	TM	AD	ID	TH	ID	TH	TM	TH	AD	TM	TH	TH	AD	AD	AD	ID	ID	AD	AD	AD	TM	TH	AD	TH	AD	TH	ID	AD	TH	TM	TH	TH	TH	ID	AD	AD	ID	AD	ID	AD	TM	TM	TH	TM	ID	TH	TM	AD	AD	ID	TH	AD	AD	TM	ID	TM	AD	TM	AD	AD	TH	AD	TM	AD	TH	AD	TH	AD	AD	TH	ID
M33213	4	581273	TH	TM	TH	AD	AD	ID	ID	TM	AD	AD	AD	TM	ID	TH	AD	ID	AD	TM	TM	ID	ID	TH	TM	AD	TM	AD	AD	TH	TH	TM	AD	ID	TH	ID	TH	TM	TH	AD	TM	TH	TH	AD	AD	AD	ID	ID	AD	AD	AD	TM	TH	AD	TH	AD	TH	ID	AD	TH	TM	TH	TH	TH	ID	AD	AD	ID	AD	ID	AD	TM	TM	TH	TM	ID	TH	TM	AD	AD	ID	TH	AD	AD	TM	ID	TM	AD	TM	AD	AD	TH	AD	TM	AD	TH	AD	TH	AD	AD	TH	ID
M33214	4	581319	TH	TM	TH	AD	AD	ID	ID	TM	AD	AD	AD	TM	ID	TH	AD	ID	AD	TM	TM	ID	ID	TH	TM	AD	TM	AD	AD	TH	TH	TM	AD	ID	TH	ID	TH	TM	TH	AD	TM	TH	TH	AD	AD	AD	ID	ID	AD	AD	AD	TM	TH	AD	TH	AD	TH	ID	AD	TH	TM	TH	TH	TH	ID	AD	AD	ID	AD	ID	AD	TM	TM	TH	TM	ID	TH	TM	AD	AD	ID	TH	AD	AD	TM	ID	TM	AD	TM	AD	AD	TH	AD	TM	AD	TH	AD	TH	AD	AD	TH	ID
M33215	4	581384	TH	TM	TH	AD	AD	ID	ID	TM	AD	AD	AD	TM	ID	TH	AD	ID	AD	TM	TM	ID	ID	TH	TM	AD	TM	AD	AD	TH	TH	TM	AD	ID	TH	ID	TH	TM	TH	AD	TM	TH	TH	AD	AD	AD	ID	ID	AD	AD	AD	TM	TH	AD	TH	AD	TH	ID	AD	TH	TM	TH	TH	TH	ID	AD	AD	ID	AD	ID	AD	TM	TM	TH	TM	ID	TH	TM	AD	AD	ID	TH	AD	AD	TM	ID	TM	AD	TM	AD	AD	TH	AD	TM	AD	TH	AD	TH	AD	AD	TH	ID
M33216	4	581397	TH	TM	TH	AD	AD	ID	ID	TM	AD	AD	AD	TM	ID	TH	AD	ID	AD	TM	TM	ID	ID	TH	TM	AD	TM	AD	AD	TH	TH	TM	AD	ID	TH	ID	TH	TM	TH	AD	TM	TH	TH	AD	AD	AD	ID	ID	AD	AD	AD	TM	TH	AD	TH	AD	TH	ID	AD	TH	TM	TH	TH	TH	ID	AD	AD	ID	AD	ID	AD	TM	TM	TH	TM	ID	TH	TM	AD	AD	ID	TH	AD	AD	TM	ID	TM	AD	TM	AD	AD	TH	AD	TM	AD	TH	AD	TH	AD	AD	TH	ID
M33217	4	581532	TH	TM	TH	AD	AD	ID	ID	TM	AD	AD	AD	TM	ID	TH	AD	ID	AD	TM	TM	ID	ID	TH	TM	AD	TM	AD	AD	TH	TH	TM	AD	ID	TH	ID	TH	TM	TH	AD	TM	TH	TH	AD	AD	AD	ID	ID	AD	AD	AD	TM	TH	AD	TH	AD	TH	ID	AD	TH	TM	TH	TH	TH	ID	AD	AD	ID	AD	ID	AD	TM	TM	TH	TM	ID	TH	TM	AD	AD	ID	TH	AD	AD	TM	ID	TM	AD	TM	AD	AD	TH	AD	TM	AD	TH	AD	TH	AD	AD	TH	ID
M33218	4	583628	TH	TM	TH	AD	AD	ID	ID	TM	AD	AD	AD	TM	ID	TH	AD	ID	AD	TM	TM	ID	ID	TH	TM	AD	TM	AD	AD	TH	TH	TM	AD	ID	TH	ID	TH	TM	TH	AD	TM	TH	TH	AD	AD	AD	ID	ID	AD	AD	AD	TM	TH	AD	TH	AD	TH	ID	AD	TH	TM	TH	TH	TH	ID	AD	AD	ID	AD	ID	AD	TM	TM	TH	TM	ID	TH	TM	AD	AD	ID	TH	AD	AD	TM	ID	TM	AD	TM	AD	AD	TH	AD	TM	AD	TH	AD	TH	AD	AD	TH	ID
M33219	4	583918	TH	TM	TH	AD	AD	ID	ID	TM	AD	AD	AD	TM	ID	TH	AD	ID	AD	TM	TM	ID	ID	TH	TM	AD	TM	AD	AD	TH	TH	TM	AD	ID	TH	ID	TH	TM	TH	AD	TM	TH	TH	AD	AD	AD	ID	ID	AD	AD	AD	TM	TH	AD	TH	AD	TH	ID	AD	TH	TM	TH	TH	TH	ID	AD	AD	ID	AD	ID	AD	TM	TM	TH	TM	ID	TH	TM	AD	AD	ID	TH	AD	AD	TM	ID	TM	AD	TM	AD	AD	TH	AD	TM	AD	TH	AD	TH	AD	AD	TH	ID
M33220	4	584956	TH	TM	TH	AD	AD	ID	ID	TM	AD	AD	AD	TM	ID	TH	AD	ID	AD	TM	TM	ID	ID	TH	TM	AD	TM	AD	AD	TH	TH	TM	AD	ID	TH	ID	TH	TM	TH	AD	TM	TH	TH	AD	AD	AD	ID	ID	AD	AD	AD	TM	TH	AD	TH	AD	TH	ID	AD	TH	TM	TH	TH	TH	ID	AD	AD	ID	AD	ID	AD	TM	TM	TH	TM	ID	TH	TM	AD	AD	ID	TH	AD	AD	TM	ID	TM	AD	TM	AD	AD	TH	AD	TM	AD	TH	AD	TH	AD	AD	TH	ID
M33221	4	585349	TH	TM	TH	AD	AD	ID	ID	TM	AD	AD	AD	TM	ID	TH	AD	ID	AD	TM	TM	ID	ID	TH	TM	AD	TM	AD	AD	TH	TH	TM	AD	ID	TH	ID	TH	TM	TH	AD	TM	TH	TH	AD	AD	AD	ID	ID	AD	AD	AD	TM	TH	AD	TH	AD	TH	ID	AD	TH	TM	TH	TH	TH	ID	AD	AD	ID	AD	ID	AD	TM	TM	TH	TM	ID	TH	TM	AD	AD	ID	TH	AD	AD	TM	ID	TM	AD	TM	AD	AD	TH	AD	TM	AD	TH	AD	TH	AD	AD	TH	ID
M33222	4	585408	TH	TM	TH	AD	AD	ID	ID	TM	AD	AD	AD	TM	ID	TH	AD	ID	AD	TM	TM	ID	ID	TH	TM	AD	TM	AD	AD	TH	TH	TM	AD	ID	TH	ID	TH	TM	TH	AD	TM	TH	TH	AD	AD	AD	ID	ID	AD	AD	AD	TM	TH	AD	TH	AD	TH	ID	AD	TH	TM	TH	TH	TH	ID	AD	AD	ID	AD	ID	AD	TM	TM	TH	TM	ID	TH	TM	AD	AD	ID	TH	AD	AD	TM	ID	TM	AD	TM	AD	AD	TH	AD	TM	AD	TH	AD	TH	AD	AD	TH	ID
M33223	4	585419	TH	TM	TH	AD	AD	ID	ID	TM	AD	AD	AD	TM	ID	TH	AD	ID	AD	TM	TM	ID	ID	TH	TM	AD	TM	AD	AD	TH	TH	TM	AD	ID	TH	ID	TH	TM	TH	AD	TM	TH	TH	AD	AD	AD	ID	ID	AD	AD	AD	TM	TH	AD	TH	AD	TH	ID	AD	TH	TM	TH	TH	TH	ID	AD	AD	ID	AD	ID	AD	TM	TM	TH	TM	ID	TH	TM	AD	AD	ID	TH	AD	AD	TM	ID	TM	AD	TM	AD	AD	TH	AD	TM	AD	TH	AD	TH	AD	AD	TH	ID
M33224	4	587977	TH	TM	TH	AD	AD	ID	ID	TM	AD	AD	AD	TM	ID	TH	AD	ID	AD	TM	TM	ID	ID	TH	TM	AD	TM	AD	AD	TH	TH	TM	AD	ID	TH	ID	TH	TM	TH	AD	TM	TH	TH	AD	AD	AD	ID	ID	AD	AD	AD	TM	TH	AD	TH	AD	TH	ID	AD	TH	TM	TH	TH	TH	ID	AD	AD	ID	AD	ID	AD	TM	TM	TH	TM	ID	TH	TM	AD	AD	ID	TH	AD	AD	TM	ID	TM	AD	TM	AD	AD	TH	AD	TM	AD	TH	AD	TH	AD	AD	TH	ID
M33225	4	588569	TH	TM	TH	AD	AD	ID	ID	TM	AD	AD	AD	TM	ID	TH	AD	ID	AD	TM	TM	ID	ID	TH	TM	AD	TM	AD	AD	TH	TH	TM	AD	ID	TH	ID	TH	TM	TH	AD	TM	TH	TH	AD	AD	AD	ID	ID	AD	AD	AD	TM	TH	AD	TH	AD	TH	ID	AD	TH	TM	TH	TH	TH	ID	AD	AD	ID	AD	ID	AD	TM	TM	TH	TM	ID	TH	TM	AD	AD	ID	TH	AD	AD	TM	ID	TM	AD	TM	AD	AD	TH	AD	TM	AD	TH	AD	TH	AD	AD	TH	ID
M33226	4	588573	TH	TM	TH	AD	AD	ID	ID	TM	AD	AD	AD	TM	ID	TH	AD	ID	AD	TM	TM	ID	ID	TH	TM	AD	TM	AD	AD	TH	TH	TM	AD	ID	TH	ID	TH	TM	TH	AD	TM	TH	TH	AD	AD	AD	ID	ID	AD	AD	AD	TM	TH	AD	TH	AD	TH	ID	AD	TH	TM	TH	TH	TH	ID	AD	AD	ID	AD	ID	AD	TM	TM	TH	TM	ID	TH	TM	AD	AD	ID	TH	AD	AD	TM	ID	TM	AD	TM	AD	AD	TH	AD	TM	AD	TH	AD	TH	AD	AD	TH	ID
M33227	4	588596	TH	TM	TH	AD	AD	ID	ID	TM	AD	AD	AD	TM	ID	TH	AD	ID	AD	TM	TM	ID	ID	TH	TM	AD	TM	AD	AD	TH	TH	TM	AD	ID	TH	ID	TH	TM	TH	AD	TM	TH	TH	AD	AD	AD	ID	ID	AD	AD	AD	TM	TH	AD	TH	AD	TH	ID	AD	TH	TM	TH	TH	TH	ID	AD	AD	ID	AD	ID	AD	TM	TM	TH	TM	ID	TH	TM	AD	AD	ID	TH	AD	AD	TM	ID	TM	AD	TM	AD	AD	TH	AD	TM	AD	TH	AD	TH	AD	AD	TH	ID
M33228	4	591831	TH	TM	TH	AD	AD	ID	ID	TM	AD	AD	AD	TM	ID	TH	AD	ID	AD	TM	TM	ID	ID	TH	TM	AD	TM	AD	AD	TH	TH	TM	AD	ID	TH	ID	TH	TM	TH	AD	TM	TH	TH	AD	AD	AD	ID	ID	AD	AD	AD	TM	TH	AD	TH	AD	TH	ID	AD	TH	TM	TH	TH	TH	ID	AD	AD	ID	AD	ID	AD	TM	TM	TH	TM	ID	TH	TM	AD	AD	ID	TH	AD	AD	TM	ID	TM	AD	TM	AD	AD	TH	AD	TM	AD	TH	AD	TH	AD	AD	TH	ID
M33229	4	591925	TH	TM	TH	AD	AD	ID	ID	TM	AD	AD	AD	TM	ID	TH	AD	ID	AD	TM	TM	ID	ID	TH	TM	AD	TM	AD	AD	TH	TH	TM	AD	ID	TH	ID	TH	TM	TH	AD	TM	TH	TH	AD	AD	AD	ID	ID	AD	AD	AD	TM	TH	AD	TH	AD	TH	ID	AD	TH	TM	TH	TH	TH	ID	AD	AD	ID	AD	ID	AD	TM	TM	TH	TM	ID	TH	TM	AD	AD	ID	TH	AD	AD	TM	ID	TM	AD	TM	AD	AD	TH	AD	TM	AD	TH	AD	TH	AD	AD	TH	ID
M33230	4	591963	TH	TM	TH	AD	AD	ID	ID	TM	AD	AD	AD	TM	ID	TH	AD	ID	AD	TM	TM	ID	ID	TH	TM	AD	TM	AD	AD	TH	TH	TM	AD	ID	TH	ID	TH	TM	TH	AD	TM	TH	TH	AD	AD	AD	ID	ID	AD	AD	AD	TM	TH	AD	TH	AD	TH	ID	AD	TH	TM	TH	TH	TH	ID	AD	AD	ID	AD	ID	AD	TM	TM	TH	TM	ID	TH	TM	AD	AD	ID	TH	AD	AD	TM	ID	TM	AD	TM	AD	AD	TH	AD	TM	AD	TH	AD	TH	AD	AD	TH	ID
M33231	4	591980	TH	TM	TH	AD	AD	ID	ID	TM	AD	AD	AD	TM	ID	TH	AD	ID	AD	TM	TM	ID	ID	TH	TM	AD	TM	AD	AD	TH	TH	TM	AD	ID	TH	ID	TH	TM	TH	AD	TM	TH	TH	AD	AD	AD	ID	ID	AD	AD	AD	TM	TH	AD	TH	AD	TH	ID	AD	TH	TM	TH	TH	TH	ID	AD	AD	ID	AD	ID	AD	TM	TM	TH	TM	ID	TH	TM	AD	AD	ID	TH	AD	AD	TM	ID	TM	AD	TM	AD	AD	TH	AD	TM	AD	TH	AD	TH	AD	AD	TH	ID
M33232	4	595448	TH	TM	TH	AD	AD	ID	ID	TM	AD	AD	AD	TM	ID	TH	AD	ID	AD	TM	TM	ID	ID	TH	TM	AD	TM	AD	AD	TH	TH	TM	AD	ID	TH	ID	TH	TM	TH	AD	TM	TH	TH	AD	AD	AD	ID	ID	AD	AD	AD	TM	TH	AD	TH	AD	TH	ID	AD	TH	TM	TH	TH	TH	ID	AD	AD	ID	AD	ID	AD	TM	TM	TH	TM	ID	TH	TM	AD	AD	ID	TH	AD	AD	TM	ID	TM	AD	TM	AD	AD	TH	AD	TM	AD	TH	AD	TH	AD	AD	TH	ID
M33233	4	595716	TH	TM	TH	AD	AD	ID	ID	TM	AD	AD	AD	TM	ID	TH	AD	ID	AD	TM	TM	ID	ID	TH	TM	AD	TM	AD	AD	TH	TH	TM	AD	ID	TH	ID	TH	TM	TH	AD	TM	TH	TH	AD	AD	AD	ID	ID	AD	AD	AD	TM	TH	AD	TH	AD	TH	ID	AD	TH	TM	TH	TH	TH	ID	AD	AD	ID	AD	ID	AD	TM	TM	TH	TM	ID	TH	TM	AD	AD	ID	TH	AD	AD	TM	ID	TM	AD	TM	AD	AD	TH	AD	TM	AD	TH	AD	TH	AD	AD	TH	ID
M33234	4	595938	TH	TM	TH	AD	AD	ID	ID	TM	AD	AD	AD	TM	ID	TH	AD	ID	AD	TM	TM	ID	ID	TH	TM	AD	TM	AD	AD	TH	TH	TM	AD	ID	TH	ID	TH	TM	TH	AD	TM	TH	TH	AD	AD	AD	ID	ID	AD	AD	AD	TM	TH	AD	TH	AD	TH	ID	AD	TH	TM	TH	TH	TH	ID	AD	AD	ID	AD	ID	AD	TM	TM	TH	TM	ID	TH	TM	AD	AD	ID	TH	AD	AD	TM	ID	TM	AD	TM	AD	AD	TH	AD	TM	AD	TH	AD	TH	AD	AD	TH	ID
M33235	4	595989	TH	TM	TH	AD	AD	ID	ID	TM	AD	AD	AD	TM	ID	TH	AD	ID	AD	TM	TM	ID	ID	TH	TM	AD	TM	AD	AD	TH	TH	TM	AD	ID	TH	ID	TH	TM	TH	AD	TM	TH	TH	AD	AD	AD	ID	ID	AD	AD	AD	TM	TH	AD	TH	AD	TH	ID	AD	TH	TM	TH	TH	TH	ID	AD	AD	ID	AD	ID	AD	TM	TM	TH	TM	ID	TH	TM	AD	AD	ID	TH	AD	AD	TM	ID	TM	AD	TM	AD	AD	TH	AD	TM	AD	TH	AD	TH	AD	AD	TH	ID
M33236	4	596083	TH	TM	TH	AD	AD	ID	ID	TM	AD	AD	AD	TM	ID	TH	AD	ID	AD	TM	TM	ID	ID	TH	TM	AD	TM	AD	AD	TH	TH	TM	AD	ID	TH	ID	TH	TM	TH	AD	TM	TH	TH	AD	AD	AD	ID	ID	AD	AD	AD	TM	TH	AD	TH	AD	TH	ID	AD	TH	TM	TH	TH	TH	ID	AD	AD	ID	AD	ID	AD	TM	TM	TH	TM	ID	TH	TM	AD	AD	ID	TH	AD	AD	TM	ID	TM	AD	TM	AD	AD	TH	AD	TM	AD	TH	AD	TH	AD	AD	TH	ID
M33237	4	596102	TH	TM	TH	AD	AD	ID	ID	TM	AD	AD	AD	TM	ID	TH	AD	ID	AD	TM	TM	ID	ID	TH	TM	AD	TM	AD	AD	TH	TH	TM	AD	ID	TH	ID	TH	TM	TH	AD	TM	TH	TH	AD	AD	AD	ID	ID	AD	AD	AD	TM	TH	AD	TH	AD	TH	ID	AD	TH	TM	TH	TH	TH	ID	AD	AD	ID	AD	ID	AD	TM	TM	TH	TM	ID	TH	TM	AD	AD	ID	TH	AD	AD	TM	ID	TM	AD	TM	AD	AD	TH	AD	TM	AD	TH	AD	TH	AD	AD	TH	ID
M33238	4	596133	TH	TM	TH	AD	AD	ID	ID	TM	AD	AD	AD	TM	ID	TH	AD	ID	AD	TM	TM	ID	ID	TH	TM	AD	TM	AD	AD	TH	TH	TM	AD	ID	TH	ID	TH	TM	TH	AD	TM	TH	TH	AD	AD	AD	ID	ID	AD	AD	AD	TM	TH	AD	TH	AD	TH	ID	AD	TH	TM	TH	TH	TH	ID	AD	AD	ID	AD	ID	AD	TM	TM	TH	TM	ID	TH	TM	AD	AD	ID	TH	AD	AD	TM	ID	TM	AD	TM	AD	AD	TH	AD	TM	AD	TH	AD	TH	AD	AD	TH	ID
M33239	4	596171	TH	TM	TH	AD	AD	ID	ID	TM	AD	AD	AD	TM	ID	TH	AD	ID	AD	TM	TM	ID	ID	TH	TM	AD	TM	AD	AD	TH	TH	TM	AD	ID	TH	ID	TH	TM	TH	AD	TM	TH	TH	AD	AD	AD	ID	ID	AD	AD	AD	TM	TH	AD	TH	AD	TH	ID	AD	TH	TM	TH	TH	TH	ID	AD	AD	ID	AD	ID	AD	TM	TM	TH	TM	ID	TH	TM	AD	AD	ID	TH	AD	AD	TM	ID	TM	AD	TM	AD	AD	TH	AD	TM	AD	TH	AD	TH	AD	AD	TH	ID
M33240	4	596220	TH	TM	TH	AD	AD	ID	ID	TM	AD	AD	AD	TM	ID	TH	AD	ID	AD	TM	TM	ID	ID	TH	TM	AD	TM	AD	AD	TH	TH	TM	AD	ID	TH	ID	TH	TM	TH	AD	TM	TH	TH	AD	AD	AD	ID	ID	AD	AD	AD	TM	TH	AD	TH	AD	TH	ID	AD	TH	TM	TH	TH	TH	ID	AD	AD	ID	AD	ID	AD	TM	TM	TH	TM	ID	TH	TM	AD	AD	ID	TH	AD	AD	TM	ID	TM	AD	TM	AD	AD	TH	AD	TM	AD	TH	AD	TH	AD	AD	TH	ID
M33241	4	596276	TH	TM	TH	AD	AD	ID	ID	TM	AD	AD	AD	TM	ID	TH	AD	ID	AD	TM	TM	ID	ID	TH	TM	AD	TM	AD	AD	TH	TH	TM	AD	ID	TH	ID	TH	TM	TH	AD	TM	TH	TH	AD	AD	AD	ID	ID	AD	AD	AD	TM	TH	AD	TH	AD	TH	ID	AD	TH	TM	TH	TH	TH	ID	AD	AD	ID	AD	ID	AD	TM	TM	TH	TM	ID	TH	TM	AD	AD	ID	TH	AD	AD	TM	ID	TM	AD	TM	AD	AD	TH	AD	TM	AD	TH	AD	TH	AD	AD	TH	ID
M33242	4	596362	TH	TM	TH	AD	AD	ID	ID	TM	AD	AD	AD	TM	ID	TH	AD	ID	AD	TM	TM	ID	ID	TH	TM	AD	TM	AD	AD	TH	TH	TM	AD	ID	TH	ID	TH	TM	TH	AD	TM	TH	TH	AD	AD	AD	ID	ID	AD	AD	AD	TM	TH	AD	TH	AD	TH	ID	AD	TH	TM	TH	TH	TH	ID	AD	AD	ID	AD	ID	AD	TM	TM	TH	TM	ID	TH	TM	AD	AD	ID	TH	AD	AD	TM	ID	TM	AD	TM	AD	AD	TH	AD	TM	AD	TH	AD	TH	AD	AD	TH	ID
M33243	4	596382	TH	TM	TH	AD	AD	ID	ID	TM	AD	AD	AD	TM	ID	TH	AD	ID	AD	TM	TM	ID	ID	TH	TM	AD	TM	AD	AD	TH	TH	TM	AD	ID	TH	ID	TH	TM	TH	AD	TM	TH	TH	AD	AD	AD	ID	ID	AD	AD	AD	TM	TH	AD	TH	AD	TH	ID	AD	TH	TM	TH	TH	TH	ID	AD	AD	ID	AD	ID	AD	TM	TM	TH	TM	ID	TH	TM	AD	AD	ID	TH	AD	AD	TM	ID	TM	AD	TM	AD	AD	TH	AD	TM	AD	TH	AD	TH	AD	AD	TH	ID
M33244	4	596398	TH	TM	TH	AD	AD	ID	ID	TM	AD	AD	AD	TM	ID	TH	AD	ID	AD	TM	TM	ID	ID	TH	TM	AD	TM	AD	AD	TH	TH	TM	AD	ID	TH	ID	TH	TM	TH	AD	TM	TH	TH	AD	AD	AD	ID	ID	AD	AD	AD	TM	TH	AD	TH	AD	TH	ID	AD	TH	TM	TH	TH	TH	ID	AD	AD	ID	AD	ID	AD	TM	TM	TH	TM	ID	TH	TM	AD	AD	ID	TH	AD	AD	TM	ID	TM	AD	TM	AD	AD	TH	AD	TM	AD	TH	AD	TH	AD	AD	TH	ID
M33245	4	596462	TH	TM	TH	AD	AD	ID	ID	TM	AD	AD	AD	TM	ID	TH	AD	ID	AD	TM	TM	ID	ID	TH	TM	AD	TM	AD	AD	TH	TH	TM	AD	ID	TH	ID	TH	TM	TH	AD	TM	TH	TH	AD	AD	AD	ID	ID	AD	AD	AD	TM	TH	AD	TH	AD	TH	ID	AD	TH	TM	TH	TH	TH	ID	AD	AD	ID	AD	ID	AD	TM	TM	TH	TM	ID	TH	TM	AD	AD	ID	TH	AD	AD	TM	ID	TM	AD	TM	AD	AD	TH	AD	TM	AD	TH	AD	TH	AD	AD	TH	ID
M33246	4	596504	TH	TM	TH	AD	AD	ID	ID	TM	AD	AD	AD	TM	ID	TH	AD	ID	AD	TM	TM	ID	ID	TH	TM	AD	TM	AD	AD	TH	TH	TM	AD	ID	TH	ID	TH	TM	TH	AD	TM	TH	TH	AD	AD	AD	ID	ID	AD	AD	AD	TM	TH	AD	TH	AD	TH	ID	AD	TH	TM	TH	TH	TH	ID	AD	AD	ID	AD	ID	AD	TM	TM	TH	TM	ID	TH	TM	AD	AD	ID	TH	AD	AD	TM	ID	TM	AD	TM	AD	AD	TH	AD	TM	AD	TH	AD	TH	AD	AD	TH	ID
M33247	4	596566	TH	TM	TH	AD	AD	ID	ID	TM	AD	AD	AD	TM	ID	TH	AD	ID	AD	TM	TM	ID	ID	TH	TM	AD	TM	AD	AD	TH	TH	TM	AD	ID	TH	ID	TH	TM	TH	AD	TM	TH	TH	AD	AD	AD	ID	ID	AD	AD	AD	TM	TH	AD	TH	AD	TH	ID	AD	TH	TM	TH	TH	TH	ID	AD	AD	ID	AD	ID	AD	TM	TM	TH	TM	ID	TH	TM	AD	AD	ID	TH	AD	AD	TM	ID	TM	AD	TM	AD	AD	TH	AD	TM	AD	TH	AD	TH	AD	AD	TH	ID
M33248	4	596680	TH	TM	TH	AD	AD	ID	ID	TM	AD	AD	AD	TM	ID	TH	AD	ID	AD	TM	TM	ID	ID	TH	TM	AD	TM	AD	AD	TH	TH	TM	AD	ID	TH	ID	TH	TM	TH	AD	TM	TH	TH	AD	AD	AD	ID	ID	AD	AD	AD	TM	TH	AD	TH	AD	TH	ID	AD	TH	TM	TH	TH	TH	ID	AD	AD	ID	AD	ID	AD	TM	TM	TH	TM	ID	TH	TM	AD	AD	ID	TH	AD	AD	TM	ID	TM	AD	TM	AD	AD	TH	AD	TM	AD	TH	AD	TH	AD	AD	TH	ID
M33249	4	597011	TH	TM	TH	AD	AD	ID	ID	TM	AD	AD	AD	TM	ID	TH	AD	ID	AD	TM	TM	ID	ID	TH	TM	AD	TM	AD	AD	TH	TH	TM	AD	ID	TH	ID	TH	TM	TH	AD	TM	TH	TH	AD	AD	AD	ID	ID	AD	AD	AD	TM	TH	AD	TH	AD	TH	ID	AD	TH	TM	TH	TH	TH	ID	AD	AD	ID	AD	ID	AD	TM	TM	TH	TM	ID	TH	TM	AD	AD	ID	TH	AD	AD	TM	ID	TM	AD	TM	AD	AD	TH	AD	TM	AD	TH	AD	TH	AD	AD	TH	ID
M33250	4	597144	TH	TM	TH	AD	AD	ID	ID	TM	AD	AD	AD	TM	ID	TH	AD	ID	AD	TM	TM	ID	ID	TH	TM	AD	TM	AD	AD	TH	TH	TM	AD	ID	TH	ID	TH	TM	TH	AD	TM	TH	TH	AD	AD	AD	ID	ID	AD	AD	AD	TM	TH	AD	TH	AD	TH	ID	AD	TH	TM	TH	TH	TH	ID	AD	AD	ID	AD	ID	AD	TM	TM	TH	TM	ID	TH	TM	AD	AD	ID	TH	AD	AD	TM	ID	TM	AD	TM	AD	AD	TH	AD	TM	AD	TH	AD	TH	AD	AD	TH	ID
M33251	4	597158	TH	TM	TH	AD	AD	ID	ID	TM	AD	AD	AD	TM	ID	TH	AD	ID	AD	TM	TM	ID	ID	TH	TM	AD	TM	AD	AD	TH	TH	TM	AD	ID	TH	ID	TH	TM	TH	AD	TM	TH	TH	AD	AD	AD	ID	ID	AD	AD	AD	TM	TH	AD	TH	AD	TH	ID	AD	TH	TM	TH	TH	TH	ID	AD	AD	ID	AD	ID	AD	TM	TM	TH	TM	ID	TH	TM	AD	AD	ID	TH	AD	AD	TM	ID	TM	AD	TM	AD	AD	TH	AD	TM	AD	TH	AD	TH	AD	AD	TH	ID
M33252	4	597186	TH	TM	TH	AD	AD	ID	ID	TM	AD	AD	AD	TM	ID	TH	AD	ID	AD	TM	TM	ID	ID	TH	TM	AD	TM	AD	AD	TH	TH	TM	AD	ID	TH	ID	TH	TM	TH	AD	TM	TH	TH	AD	AD	AD	ID	ID	AD	AD	AD	TM	TH	AD	TH	AD	TH	ID	AD	TH	TM	TH	TH	TH	ID	AD	AD	ID	AD	ID	AD	TM	TM	TH	TM	ID	TH	TM	AD	AD	ID	TH	AD	AD	TM	ID	TM	AD	TM	AD	AD	TH	AD	TM	AD	TH	AD	TH	AD	AD	TH	ID
M33253	4	597201	TH	TM	TH	AD	AD	ID	ID	TM	AD	AD	AD	TM	ID	TH	AD	ID	AD	TM	TM	ID	ID	TH	TM	AD	TM	AD	AD	TH	TH	TM	AD	ID	TH	ID	TH	TM	TH	AD	TM	TH	TH	AD	AD	AD	ID	ID	AD	AD	AD	TM	TH	AD	TH	AD	TH	ID	AD	TH	TM	TH	TH	TH	ID	AD	AD	ID	AD	ID	AD	TM	TM	TH	TM	ID	TH	TM	AD	AD	ID	TH	AD	AD	TM	ID	TM	AD	TM	AD	AD	TH	AD	TM	AD	TH	AD	TH	AD	AD	TH	ID
M33254	4	597260	TH	TM	TH	AD	AD	ID	ID	TM	AD	AD	AD	TM	ID	TH	AD	ID	AD	TM	TM	ID	ID	TH	TM	AD	TM	AD	AD	TH	TH	TM	AD	ID	TH	ID	TH	TM	TH	AD	TM	TH	TH	AD	AD	AD	ID	ID	AD	AD	AD	TM	TH	AD	TH	AD	TH	ID	AD	TH	TM	TH	TH	TH	ID	AD	AD	ID	AD	ID	AD	TM	TM	TH	TM	ID	TH	TM	AD	AD	ID	TH	AD	AD	TM	ID	TM	AD	TM	AD	AD	TH	AD	TM	AD	TH	AD	TH	AD	AD	TH	ID
M33255	4	597269	TH	TM	TH	AD	AD	ID	ID	TM	AD	AD	AD	TM	ID	TH	AD	ID	AD	TM	TM	ID	ID	TH	TM	AD	TM	AD	AD	TH	TH	TM	AD	ID	TH	ID	TH	TM	TH	AD	TM	TH	TH	AD	AD	AD	ID	ID	AD	AD	AD	TM	TH	AD	TH	AD	TH	ID	AD	TH	TM	TH	TH	TH	ID	AD	AD	ID	AD	ID	AD	TM	TM	TH	TM	ID	TH	TM	AD	AD	ID	TH	AD	AD	TM	ID	TM	AD	TM	AD	AD	TH	AD	TM	AD	TH	AD	TH	AD	AD	TH	ID
M33256	4	597749	TH	TM	TH	AD	AD	ID	ID	TM	AD	AD	AD	TM	ID	TH	AD	ID	AD	TM	TM	ID	ID	TH	TM	AD	TM	AD	AD	TH	TH	TM	AD	ID	TH	ID	TH	TM	TH	AD	TM	TH	TH	AD	AD	AD	ID	ID	AD	AD	AD	TM	TH	AD	TH	AD	TH	ID	AD	TH	TM	TH	TH	TH	ID	AD	AD	ID	AD	ID	AD	TM	TM	TH	TM	ID	TH	TM	AD	AD	ID	TH	AD	AD	TM	ID	TM	AD	TM	AD	AD	TH	AD	TM	AD	TH	AD	TH	AD	AD	TH	ID
M33257	4	597766	TH	TM	TH	AD	AD	ID	ID	TM	AD	AD	AD	TM	ID	TH	AD	ID	AD	TM	TM	ID	ID	TH	TM	AD	TM	AD	AD	TH	TH	TM	AD	ID	TH	ID	TH	TM	TH	AD	TM	TH	TH	AD	AD	AD	ID	ID	AD	AD	AD	TM	TH	AD	TH	AD	TH	ID	AD	TH	TM	TH	TH	TH	ID	AD	AD	ID	AD	ID	AD	TM	TM	TH	TM	ID	TH	TM	AD	AD	ID	TH	AD	AD	TM	ID	TM	AD	TM	AD	AD	TH	AD	TM	AD	TH	AD	TH	AD	AD	TH	ID
M33258	4	597784	TH	TM	TH	AD	AD	ID	ID	TM	AD	AD	AD	TM	ID	TH	AD	ID	AD	TM	TM	ID	ID	TH	TM	AD	TM	AD	AD	TH	TH	TM	AD	ID	TH	ID	TH	TM	TH	AD	TM	TH	TH	AD	AD	AD	ID	ID	AD	AD	AD	TM	TH	AD	TH	AD	TH	ID	AD	TH	TM	TH	TH	TH	ID	AD	AD	ID	AD	ID	AD	TM	TM	TH	TM	ID	TH	TM	AD	AD	ID	TH	AD	AD	TM	ID	TM	AD	TM	AD	AD	TH	AD	TM	AD	TH	AD	TH	AD	AD	TH	ID
M33259	4	597816	TH	TM	TH	AD	AD	ID	ID	TM	AD	AD	AD	TM	ID	TH	AD	ID	AD	TM	TM	ID	ID	TH	TM	AD	TM	AD	AD	TH	TH	TM	AD	ID	TH	ID	TH	TM	TH	AD	TM	TH	TH	AD	AD	AD	ID	ID	AD	AD	AD	TM	TH	AD	TH	AD	TH	ID	AD	TH	TM	TH	TH	TH	ID	AD	AD	ID	AD	ID	AD	TM	TM	TH	TM	ID	TH	TM	AD	AD	ID	TH	AD	AD	TM	ID	TM	AD	TM	AD	AD	TH	AD	TM	AD	TH	AD	TH	AD	AD	TH	ID
M33260	4	597941	TH	TM	TH	AD	AD	ID	ID	TM	AD	AD	AD	TM	ID	TH	AD	ID	AD	TM	TM	ID	ID	TH	TM	AD	TM	AD	AD	TH	TH	TM	AD	ID	TH	ID	TH	TM	TH	AD	TM	TH	TH	AD	AD	AD	ID	ID	AD	AD	AD	TM	TH	AD	TH	AD	TH	ID	AD	TH	TM	TH	TH	TH	ID	AD	AD	ID	AD	ID	AD	TM	TM	TH	TM	ID	TH	TM	AD	AD	ID	TH	AD	AD	TM	ID	TM	AD	TM	AD	AD	TH	AD	TM	AD	TH	AD	TH	AD	AD	TH	ID
M33261	4	598012	TH	TM	TH	AD	AD	ID	ID	TM	AD	AD	AD	TM	ID	TH	AD	ID	AD	TM	TM	ID	ID	TH	TM	AD	TM	AD	AD	TH	TH	TM	AD	ID	TH	ID	TH	TM	TH	AD	TM	TH	TH	AD	AD	AD	ID	ID	AD	AD	AD	TM	TH	AD	TH	AD	TH	ID	AD	TH	TM	TH	TH	TH	ID	AD	AD	ID	AD	ID	AD	TM	TM	TH	TM	ID	TH	TM	AD	AD	ID	TH	AD	AD	TM	ID	TM	AD	TM	AD	AD	TH	AD	TM	AD	TH	AD	TH	AD	AD	TH	ID
M33262	4	598063	TH	TM	TH	AD	AD	ID	ID	TM	AD	AD	AD	TM	ID	TH	AD	ID	AD	TM	TM	ID	ID	TH	TM	AD	TM	AD	AD	TH	TH	TM	AD	ID	TH	ID	TH	TM	TH	AD	TM	TH	TH	AD	AD	AD	ID	ID	AD	AD	AD	TM	TH	AD	TH	AD	TH	ID	AD	TH	TM	TH	TH	TH	ID	AD	AD	ID	AD	ID	AD	TM	TM	TH	TM	ID	TH	TM	AD	AD	ID	TH	AD	AD	TM	ID	TM	AD	TM	AD	AD	TH	AD	TM	AD	TH	AD	TH	AD	AD	TH	ID
M33263	4	598075	TH	TM	TH	AD	AD	ID	ID	TM	AD	AD	AD	TM	ID	TH	AD	ID	AD	TM	TM	ID	ID	TH	TM	AD	TM	AD	AD	TH	TH	TM	AD	ID	TH	ID	TH	TM	TH	AD	TM	TH	TH	AD	AD	AD	ID	ID	AD	AD	AD	TM	TH	AD	TH	AD	TH	ID	AD	TH	TM	TH	TH	TH	ID	AD	AD	ID	AD	ID	AD	TM	TM	TH	TM	ID	TH	TM	AD	AD	ID	TH	AD	AD	TM	ID	TM	AD	TM	AD	AD	TH	AD	TM	AD	TH	AD	TH	AD	AD	TH	ID
M33264	4	598088	TH	TM	TH	AD	AD	ID	ID	TM	AD	AD	AD	TM	ID	TH	AD	ID	AD	TM	TM	ID	ID	TH	TM	AD	TM	AD	AD	TH	TH	TM	AD	ID	TH	ID	TH	TM	TH	AD	TM	TH	TH	AD	AD	AD	ID	ID	AD	AD	AD	TM	TH	AD	TH	AD	TH	ID	AD	TH	TM	TH	TH	TH	ID	AD	AD	ID	AD	ID	AD	TM	TM	TH	TM	ID	TH	TM	AD	AD	ID	TH	AD	AD	TM	ID	TM	AD	TM	AD	AD	TH	AD	TM	AD	TH	AD	TH	AD	AD	TH	ID
M33265	4	598103	TH	TM	TH	AD	AD	ID	ID	TM	AD	AD	AD	TM	ID	TH	AD	ID	AD	TM	TM	ID	ID	TH	TM	AD	TM	AD	AD	TH	TH	TM	AD	ID	TH	ID	TH	TM	TH	AD	TM	TH	TH	AD	AD	AD	ID	ID	AD	AD	AD	TM	TH	AD	TH	AD	TH	ID	AD	TH	TM	TH	TH	TH	ID	AD	AD	ID	AD	ID	AD	TM	TM	TH	TM	ID	TH	TM	AD	AD	ID	TH	AD	AD	TM	ID	TM	AD	TM	AD	AD	TH	AD	TM	AD	TH	AD	TH	AD	AD	TH	ID
M33266	4	598178	TH	TM	TH	AD	AD	ID	ID	TM	AD	AD	AD	TM	ID	TH	AD	ID	AD	TM	TM	ID	ID	TH	TM	AD	TM	AD	AD	TH	TH	TM	AD	ID	TH	ID	TH	TM	TH	AD	TM	TH	TH	AD	AD	AD	ID	ID	AD	AD	AD	TM	TH	AD	TH	AD	TH	ID	AD	TH	TM	TH	TH	TH	ID	AD	AD	ID	AD	ID	AD	TM	TM	TH	TM	ID	TH	TM	AD	AD	ID	TH	AD	AD	TM	ID	TM	AD	TM	AD	AD	TH	AD	TM	AD	TH	AD	TH	AD	AD	TH	ID
M33267	4	598196	TH	TM	TH	AD	AD	ID	ID	TM	AD	AD	AD	TM	ID	TH	AD	ID	AD	TM	TM	ID	ID	TH	TM	AD	TM	AD	AD	TH	TH	TM	AD	ID	TH	ID	TH	TM	TH	AD	TM	TH	TH	AD	AD	AD	ID	ID	AD	AD	AD	TM	TH	AD	TH	AD	TH	ID	AD	TH	TM	TH	TH	TH	ID	AD	AD	ID	AD	ID	AD	TM	TM	TH	TM	ID	TH	TM	AD	AD	ID	TH	AD	AD	TM	ID	TM	AD	TM	AD	AD	TH	AD	TM	AD	TH	AD	TH	AD	AD	TH	ID
M33268	4	598210	TH	TM	TH	AD	AD	ID	ID	TM	AD	AD	AD	TM	ID	TH	AD	ID	AD	TM	TM	ID	ID	TH	TM	AD	TM	AD	AD	TH	TH	TM	AD	ID	TH	ID	TH	TM	TH	AD	TM	TH	TH	AD	AD	AD	ID	ID	AD	AD	AD	TM	TH	AD	TH	AD	TH	ID	AD	TH	TM	TH	TH	TH	ID	AD	AD	ID	AD	ID	AD	TM	TM	TH	TM	ID	TH	TM	AD	AD	ID	TH	AD	AD	TM	ID	TM	AD	TM	AD	AD	TH	AD	TM	AD	TH	AD	TH	AD	AD	TH	ID
M33269	4	598333	TH	TM	TH	AD	AD	ID	ID	TM	AD	AD	AD	TM	ID	TH	AD	ID	AD	TM	TM	ID	ID	TH	TM	AD	TM	AD	AD	TH	TH	TM	AD	ID	TH	ID	TH	TM	TH	AD	TM	TH	TH	AD	AD	AD	ID	ID	AD	AD	AD	TM	TH	AD	TH	AD	TH	ID	AD	TH	TM	TH	TH	TH	ID	AD	AD	ID	AD	ID	AD	TM	TM	TH	TM	ID	TH	TM	AD	AD	ID	TH	AD	AD	TM	ID	TM	AD	TM	AD	AD	TH	AD	TM	AD	TH	AD	TH	AD	AD	TH	ID
M33270	4	598336	TH	TM	TH	AD	AD	ID	ID	TM	AD	AD	AD	TM	ID	TH	AD	ID	AD	TM	TM	ID	ID	TH	TM	AD	TM	AD	AD	TH	TH	TM	AD	ID	TH	ID	TH	TM	TH	AD	TM	TH	TH	AD	AD	AD	ID	ID	AD	AD	AD	TM	TH	AD	TH	AD	TH	ID	AD	TH	TM	TH	TH	TH	ID	AD	AD	ID	AD	ID	AD	TM	TM	TH	TM	ID	TH	TM	AD	AD	ID	TH	AD	AD	TM	ID	TM	AD	TM	AD	AD	TH	AD	TM	AD	TH	AD	TH	AD	AD	TH	ID
M33271	4	598341	TH	TM	TH	AD	AD	ID	ID	TM	AD	AD	AD	TM	ID	TH	AD	ID	AD	TM	TM	ID	ID	TH	TM	AD	TM	AD	AD	TH	TH	TM	AD	ID	TH	ID	TH	TM	TH	AD	TM	TH	TH	AD	AD	AD	ID	ID	AD	AD	AD	TM	TH	AD	TH	AD	TH	ID	AD	TH	TM	TH	TH	TH	ID	AD	AD	ID	AD	ID	AD	TM	TM	TH	TM	ID	TH	TM	AD	AD	ID	TH	AD	AD	TM	ID	TM	AD	TM	AD	AD	TH	AD	TM	AD	TH	AD	TH	AD	AD	TH	ID
M33272	4	598441	TH	TM	TH	AD	AD	ID	ID	TM	AD	AD	AD	TM	ID	TH	AD	ID	AD	TM	TM	ID	ID	TH	TM	AD	TM	AD	AD	TH	TH	TM	AD	ID	TH	ID	TH	TM	TH	AD	TM	TH	TH	AD	AD	AD	ID	ID	AD	AD	AD	TM	TH	AD	TH	AD	TH	ID	AD	TH	TM	TH	TH	TH	ID	AD	AD	ID	AD	ID	AD	TM	TM	TH	TM	ID	TH	TM	AD	AD	ID	TH	AD	AD	TM	ID	TM	AD	TM	AD	AD	TH	AD	TM	AD	TH	AD	TH	AD	AD	TH	ID
M33273	4	598445	TH	TM	TH	AD	AD	ID	ID	TM	AD	AD	AD	TM	ID	TH	AD	ID	AD	TM	TM	ID	ID	TH	TM	AD	TM	AD	AD	TH	TH	TM	AD	ID	TH	ID	TH	TM	TH	AD	TM	TH	TH	AD	AD	AD	ID	ID	AD	AD	AD	TM	TH	AD	TH	AD	TH	ID	AD	TH	TM	TH	TH	TH	ID	AD	AD	ID	AD	ID	AD	TM	TM	TH	TM	ID	TH	TM	AD	AD	ID	TH	AD	AD	TM	ID	TM	AD	TM	AD	AD	TH	AD	TM	AD	TH	AD	TH	AD	AD	TH	ID
M33274	4	598465	TH	TM	TH	AD	AD	ID	ID	TM	AD	AD	AD	TM	ID	TH	AD	ID	AD	TM	TM	ID	ID	TH	TM	AD	TM	AD	AD	TH	TH	TM	AD	ID	TH	ID	TH	TM	TH	AD	TM	TH	TH	AD	AD	AD	ID	ID	AD	AD	AD	TM	TH	AD	TH	AD	TH	ID	AD	TH	TM	TH	TH	TH	ID	AD	AD	ID	AD	ID	AD	TM	TM	TH	TM	ID	TH	TM	AD	AD	ID	TH	AD	AD	TM	ID	TM	AD	TM	AD	AD	TH	AD	TM	AD	TH	AD	TH	AD	AD	TH	ID
M33275	4	598486	TH	TM	TH	AD	AD	ID	ID	TM	AD	AD	AD	TM	ID	TH	AD	ID	AD	TM	TM	ID	ID	TH	TM	AD	TM	AD	AD	TH	TH	TM	AD	ID	TH	TM	TH	TM	TH	AD	TM	TH	TH	AD	AD	AD	ID	ID	AD	AD	AD	TM	TH	AD	TH	AD	TH	TM	AD	TH	TM	TH	TH	TH	ID	AD	AD	ID	AD	ID	AD	TM	TM	TH	TM	ID	TH	TM	AD	AD	ID	TH	AD	AD	TM	ID	TM	AD	TM	AD	AD	TH	AD	TM	AD	TH	AD	TH	AD	AD	TH	ID
M33276	4	598506	TH	TM	TH	AD	AD	ID	ID	TM	AD	AD	AD	TM	ID	TH	AD	ID	AD	TM	TM	ID	ID	TH	TM	AD	TM	AD	AD	TH	TH	TM	AD	ID	TH	TM	TH	TM	TH	AD	TM	TH	TH	AD	AD	AD	ID	ID	AD	AD	AD	TM	TH	AD	TH	AD	TH	TM	AD	TH	TM	TH	TH	TH	ID	AD	AD	ID	AD	ID	AD	TM	TM	TH	TM	ID	TH	TM	AD	AD	ID	TH	AD	AD	TM	ID	TM	AD	TM	AD	AD	TH	AD	TM	AD	TH	AD	TH	AD	AD	TH	ID
M33277	4	598521	TH	TM	TH	AD	AD	ID	ID	TM	AD	AD	AD	TM	ID	TH	AD	ID	AD	TM	TM	ID	ID	TH	TM	AD	TM	AD	AD	TH	TH	TM	AD	ID	TH	TM	TH	TM	TH	AD	TM	TH	TH	AD	AD	AD	ID	ID	AD	AD	AD	TM	TH	AD	TH	AD	TH	TM	AD	TH	TM	TH	TH	TH	ID	AD	AD	ID	AD	ID	AD	TM	TM	TH	TM	ID	TH	TM	AD	AD	ID	TH	AD	AD	TM	ID	TM	AD	TM	AD	AD	TH	AD	TM	AD	TH	AD	TH	AD	AD	TH	ID
M33278	4	598874	TH	TM	TH	AD	AD	ID	ID	TM	AD	AD	AD	TM	ID	TH	AD	ID	AD	TM	TM	ID	ID	TH	TM	AD	TM	AD	AD	TH	TH	TM	AD	ID	TH	TM	TH	TM	TH	AD	TM	TH	TH	AD	AD	AD	ID	ID	AD	AD	AD	TM	TH	AD	TH	AD	TH	TM	AD	TH	TM	TH	TH	TH	ID	AD	AD	ID	AD	ID	AD	TM	TM	TH	TM	ID	TH	TM	AD	AD	ID	TH	AD	AD	TM	ID	TM	AD	TM	AD	AD	TH	AD	TM	AD	TH	AD	TH	AD	AD	TH	ID
M33279	4	598879	TH	TM	TH	AD	AD	ID	ID	TM	AD	AD	AD	TM	ID	TH	AD	ID	AD	TM	TM	ID	ID	TH	TM	AD	TM	AD	AD	TH	TH	TM	AD	ID	TH	TM	TH	TM	TH	AD	TM	TH	TH	AD	AD	AD	ID	ID	AD	AD	AD	TM	TH	AD	TH	AD	TH	TM	AD	TH	TM	TH	TH	TH	ID	AD	AD	ID	AD	ID	AD	TM	TM	TH	TM	ID	TH	TM	AD	AD	ID	TH	AD	AD	TM	ID	TM	AD	TM	AD	AD	TH	AD	TM	AD	TH	AD	TH	AD	AD	TH	ID
M33280	4	598932	TH	TM	TH	AD	AD	ID	ID	TM	AD	AD	AD	TM	ID	TH	AD	ID	AD	TM	TM	ID	ID	TH	TM	AD	TM	AD	AD	TH	TH	TM	AD	ID	TH	TM	TH	TM	TH	AD	TM	TH	TH	AD	AD	AD	ID	ID	AD	AD	AD	TM	TH	AD	TH	AD	TH	TM	AD	TH	TM	TH	TH	TH	ID	AD	AD	ID	AD	ID	AD	TM	TM	TH	TM	ID	TH	TM	AD	AD	ID	TH	AD	AD	TM	ID	TM	AD	TM	AD	AD	TH	AD	TM	AD	TH	AD	TH	AD	AD	TH	ID
M33281	4	599359	TH	TM	TH	AD	AD	ID	ID	TM	AD	AD	AD	TM	ID	TH	AD	ID	AD	TM	TM	ID	ID	TH	TM	AD	TM	AD	AD	TH	TH	TM	AD	ID	TH	TM	TH	TM	TH	AD	TM	TH	TH	AD	AD	AD	ID	ID	AD	AD	AD	TM	TH	AD	TH	AD	TH	TM	AD	TH	TM	TH	TH	TH	ID	AD	AD	ID	AD	ID	AD	TM	TM	TH	TM	ID	TH	TM	AD	AD	ID	TH	AD	AD	TM	ID	TM	AD	TM	AD	AD	TH	AD	TM	AD	TH	AD	TH	AD	AD	TH	ID
M33282	4	599681	TH	TM	TH	AD	AD	ID	ID	TM	AD	AD	AD	TM	ID	TH	AD	ID	AD	TM	TM	ID	ID	TH	TM	AD	TM	AD	AD	TH	TH	TM	AD	ID	TH	TM	TH	TM	TH	AD	TM	TH	TH	AD	AD	AD	ID	ID	AD	AD	AD	TM	TH	AD	TH	AD	TH	TM	AD	TH	TM	TH	TH	TH	ID	AD	AD	ID	AD	ID	AD	TM	TM	TH	TM	ID	TH	TM	AD	AD	ID	TH	AD	AD	TM	ID	TM	AD	TM	AD	AD	TH	AD	TM	AD	TH	AD	TH	AD	AD	TH	ID
M33283	4	599694	TH	TM	TH	AD	AD	ID	ID	TM	AD	AD	AD	TM	ID	TH	AD	ID	AD	TM	TM	ID	ID	TH	TM	AD	TM	AD	AD	TH	TH	TM	AD	ID	TH	TM	TH	TM	TH	AD	TM	TH	TH	AD	AD	AD	ID	ID	AD	AD	AD	TM	TH	AD	TH	AD	TH	TM	AD	TH	TM	TH	TH	TH	ID	AD	AD	ID	AD	ID	AD	TM	TM	TH	TM	ID	TH	TM	AD	AD	ID	TH	AD	AD	TM	ID	TM	AD	TM	AD	AD	TH	AD	TM	AD	TH	AD	TH	AD	AD	TH	ID
M33284	4	599716	TH	TM	TH	AD	AD	ID	ID	TM	AD	AD	AD	TM	ID	TH	AD	ID	AD	TM	TM	ID	ID	TH	TM	AD	TM	AD	AD	TH	TH	TM	AD	ID	TH	TM	TH	TM	TH	AD	TM	TH	TH	AD	AD	AD	ID	ID	AD	AD	AD	TM	TH	AD	TH	AD	TH	TM	AD	TH	TM	TH	TH	TH	ID	AD	AD	ID	AD	ID	AD	TM	TM	TH	TM	ID	TH	TM	AD	AD	ID	TH	AD	AD	TM	ID	TM	AD	TM	AD	AD	TH	AD	TM	AD	TH	AD	TH	AD	AD	TH	ID
M33285	4	599748	TH	TM	TH	AD	AD	ID	ID	TM	AD	AD	AD	TM	ID	TH	AD	ID	AD	TM	TM	ID	ID	TH	TM	AD	TM	AD	AD	TH	TH	TM	AD	ID	TH	TM	TH	TM	TH	AD	TM	TH	TH	AD	AD	AD	ID	ID	AD	AD	AD	TM	TH	AD	TH	AD	TH	TM	AD	TH	TM	TH	TH	TH	ID	AD	AD	ID	AD	ID	AD	TM	TM	TH	TM	ID	TH	TM	AD	AD	ID	TH	AD	AD	TM	ID	TM	AD	TM	AD	AD	TH	AD	TM	AD	TH	AD	TH	AD	AD	TH	ID
M33286	4	599788	TH	TM	TH	AD	AD	ID	ID	TM	AD	AD	AD	TM	ID	TH	AD	ID	AD	TM	TM	ID	ID	TH	TM	AD	TM	AD	AD	TH	TH	TM	AD	ID	TH	TM	TH	TM	TH	AD	TM	TH	TH	AD	AD	AD	ID	ID	AD	AD	AD	TM	TH	AD	TH	AD	TH	TM	AD	TH	TM	TH	TH	TH	ID	AD	AD	ID	AD	ID	AD	TM	TM	TH	TM	ID	TH	TM	AD	AD	ID	TH	AD	AD	TM	ID	TM	AD	TM	AD	AD	TH	AD	TM	AD	TH	AD	TH	AD	AD	TH	ID
M33287	4	599867	TH	TM	TH	AD	AD	ID	ID	TM	AD	AD	AD	TM	ID	TH	AD	ID	AD	TM	TM	ID	ID	TH	TM	AD	TM	AD	AD	TH	TH	TM	AD	ID	TH	TM	TH	TM	TH	AD	TM	TH	TH	AD	AD	AD	ID	ID	AD	AD	AD	TM	TH	AD	TH	AD	TH	TM	AD	TH	TM	TH	TH	TH	ID	AD	AD	ID	AD	ID	AD	TM	TM	TH	TM	ID	TH	TM	AD	AD	ID	TH	AD	AD	TM	ID	TM	AD	TM	AD	AD	TH	AD	TM	AD	TH	AD	TH	AD	AD	TH	ID
M33288	4	599919	TH	TM	TH	AD	AD	ID	ID	TM	AD	AD	AD	TM	ID	TH	AD	ID	AD	TM	TM	ID	ID	TH	TM	AD	TM	AD	AD	TH	TH	TM	AD	ID	TH	TM	TH	TM	TH	AD	TM	TH	TH	AD	AD	AD	ID	ID	AD	AD	AD	TM	TH	AD	TH	AD	TH	TM	AD	TH	TM	TH	TH	TH	ID	AD	AD	ID	AD	ID	AD	TM	TM	TH	TM	ID	TH	TM	AD	AD	ID	TH	AD	AD	TM	ID	TM	AD	TM	AD	AD	TH	AD	TM	AD	TH	AD	TH	AD	AD	TH	ID
M33289	4	600821	TH	TM	TH	AD	AD	ID	ID	TM	AD	AD	AD	TM	ID	TH	AD	ID	AD	TM	TM	ID	ID	TH	TM	AD	TM	AD	AD	TH	TH	TM	AD	ID	TH	TM	TH	TM	TH	AD	TM	TH	TH	AD	AD	AD	ID	ID	AD	AD	AD	TM	TH	AD	TH	AD	TH	TM	AD	TH	TM	TH	TH	TH	ID	AD	AD	ID	AD	ID	AD	TM	TM	TH	TM	ID	TH	TM	AD	AD	ID	TH	AD	AD	TM	ID	TM	AD	TM	AD	AD	TH	AD	TM	AD	TH	AD	TH	AD	AD	TH	ID
M33290	4	601192	TH	TM	TH	AD	AD	ID	ID	TM	AD	AD	AD	TM	ID	TH	AD	ID	AD	TM	TM	ID	ID	TH	TM	AD	TM	AD	AD	TH	TH	TM	AD	ID	TH	TM	TH	TM	TH	AD	TM	TH	TH	AD	AD	AD	ID	ID	AD	AD	AD	TM	TH	AD	TH	AD	TH	TM	AD	TH	TM	TH	TH	TH	ID	AD	AD	ID	AD	ID	AD	TM	TM	TH	TM	ID	TH	TM	AD	AD	ID	TH	AD	AD	TM	ID	TM	AD	TM	AD	AD	TH	AD	TM	AD	TH	AD	TH	AD	AD	TH	ID
M33291	4	601387	TH	TM	TH	AD	AD	ID	ID	TM	AD	AD	AD	TM	ID	TH	AD	ID	AD	TM	TM	ID	ID	TH	TM	AD	TM	AD	AD	TH	TH	TM	AD	ID	TH	TM	TH	TM	TH	AD	TM	TH	TH	AD	AD	AD	ID	ID	AD	AD	AD	TM	TH	AD	TH	AD	TH	TM	AD	TH	TM	TH	TH	TH	ID	AD	AD	ID	AD	ID	AD	TM	TM	TH	TM	ID	TH	TM	AD	AD	ID	TH	AD	AD	TM	ID	TM	AD	TM	AD	AD	TH	AD	TM	AD	TH	AD	TH	AD	AD	TH	ID
M33292	4	601487	TH	TM	TH	AD	AD	ID	ID	TM	AD	AD	AD	TM	ID	TH	AD	ID	AD	TM	TM	ID	ID	TH	TM	AD	TM	AD	AD	TH	TH	TM	AD	ID	TH	TM	TH	TM	TH	AD	TM	TH	TH	AD	AD	AD	ID	ID	AD	AD	AD	TM	TH	AD	TH	AD	TH	TM	AD	TH	TM	TH	TH	TH	ID	AD	AD	ID	AD	ID	AD	TM	TM	TH	TM	ID	TH	TM	AD	AD	ID	TH	AD	AD	TM	ID	TM	AD	TM	AD	AD	TH	AD	TM	AD	TH	AD	TH	AD	AD	TH	ID
M33293	4	601490	TH	TM	TH	AD	AD	ID	ID	TM	AD	AD	AD	TM	ID	TH	AD	ID	AD	TM	TM	ID	ID	TH	TM	AD	TM	AD	AD	TH	TH	TM	AD	ID	TH	TM	TH	TM	TH	AD	TM	TH	TH	AD	AD	AD	ID	ID	AD	AD	AD	TM	TH	AD	TH	AD	TH	TM	AD	TH	TM	TH	TH	TH	ID	AD	AD	ID	AD	ID	AD	TM	TM	TH	TM	ID	TH	TM	AD	AD	ID	TH	AD	AD	TM	ID	TM	AD	TM	AD	AD	TH	AD	TM	AD	TH	AD	TH	AD	AD	TH	ID
M33294	4	601501	TH	TM	TH	AD	AD	ID	ID	TM	AD	AD	AD	TM	ID	TH	AD	ID	AD	TM	TM	ID	ID	TH	TM	AD	TM	AD	AD	TH	TH	TM	AD	ID	TH	TM	TH	TM	TH	AD	TM	TH	TH	AD	AD	AD	ID	ID	AD	AD	AD	TM	TH	AD	TH	AD	TH	TM	AD	TH	TM	TH	TH	TH	ID	AD	AD	ID	AD	ID	AD	TM	TM	TH	TM	ID	TH	TM	AD	AD	ID	TH	AD	AD	TM	ID	TM	AD	TM	AD	AD	TH	AD	TM	AD	TH	AD	TH	AD	AD	TH	ID
M33295	4	601532	TH	TM	TH	AD	AD	ID	ID	TM	AD	AD	AD	TM	ID	TH	AD	ID	AD	TM	TM	ID	ID	TH	TM	AD	TM	AD	AD	TH	TH	TM	AD	ID	TH	TM	TH	TM	TH	AD	TM	TH	TH	AD	AD	AD	ID	ID	AD	AD	AD	TM	TH	AD	TH	AD	TH	TM	AD	TH	TM	TH	TH	TH	ID	AD	AD	ID	AD	ID	AD	TM	TM	TH	TM	ID	TH	TM	AD	AD	ID	TH	AD	AD	TM	ID	TM	AD	TM	AD	AD	TH	AD	TM	AD	TH	AD	TH	AD	AD	TH	ID
M33296	4	601624	TH	TM	TH	AD	AD	ID	ID	TM	AD	AD	AD	TM	ID	TH	AD	ID	AD	TM	TM	ID	ID	TH	TM	AD	TM	AD	AD	TH	TH	TM	AD	ID	TH	TM	TH	TM	TH	AD	TM	TH	TH	AD	AD	AD	ID	ID	AD	AD	AD	TM	TH	AD	TH	AD	TH	TM	AD	TH	TM	TH	TH	TH	ID	AD	AD	ID	AD	ID	AD	TM	TM	TH	TM	ID	TH	TM	AD	AD	ID	TH	AD	AD	TM	ID	TM	AD	TM	AD	AD	TH	AD	TM	AD	TH	AD	TH	AD	AD	TH	ID
M33297	4	601631	TH	TM	TH	AD	AD	ID	ID	TM	AD	AD	AD	TM	ID	TH	AD	ID	AD	TM	TM	ID	ID	TH	TM	AD	TM	AD	AD	TH	TH	TM	AD	ID	TH	TM	TH	TM	TH	AD	TM	TH	TH	AD	AD	AD	ID	ID	AD	AD	AD	TM	TH	AD	TH	AD	TH	TM	AD	TH	TM	TH	TH	TH	ID	AD	AD	ID	AD	ID	AD	TM	TM	TH	TM	ID	TH	TM	AD	AD	ID	TH	AD	AD	TM	ID	TM	AD	TM	AD	AD	TH	AD	TM	AD	TH	AD	TH	AD	AD	TH	ID
M33298	4	601647	TH	TM	TH	AD	AD	ID	ID	TM	AD	AD	AD	TM	ID	TH	AD	ID	AD	TM	TM	ID	ID	TH	TM	AD	TM	AD	AD	TH	TH	TM	AD	ID	TH	TM	TH	TM	TH	AD	TM	TH	TH	AD	AD	AD	ID	ID	AD	AD	AD	TM	TH	AD	TH	AD	TH	TM	AD	TH	TM	TH	TH	TH	ID	AD	AD	ID	AD	ID	AD	TM	TM	TH	TM	ID	TH	TM	AD	AD	ID	TH	AD	AD	TM	ID	TM	AD	TM	AD	AD	TH	AD	TM	AD	TH	AD	TH	AD	AD	TH	ID
M33299	4	601682	TH	TM	TH	AD	AD	ID	ID	TM	AD	AD	AD	TM	ID	TH	AD	ID	AD	TM	TM	ID	ID	TH	TM	AD	TM	AD	AD	TH	TH	TM	AD	ID	TH	TM	TH	TM	TH	AD	TM	TH	TH	AD	AD	AD	ID	ID	AD	AD	AD	TM	TH	AD	TH	AD	TH	TM	AD	TH	TM	TH	TH	TH	ID	AD	AD	ID	AD	ID	AD	TM	TM	TH	TM	ID	TH	TM	AD	AD	ID	TH	AD	AD	TM	ID	TM	AD	TM	AD	AD	TH	AD	TM	AD	TH	AD	TH	AD	AD	TH	ID
M33300	4	601699	TH	TM	TH	AD	AD	ID	ID	TM	AD	AD	AD	TM	ID	TH	AD	ID	AD	TM	TM	ID	ID	TH	TM	AD	TM	AD	AD	TH	TH	TM	AD	ID	TH	TM	TH	TM	TH	AD	TM	TH	TH	AD	AD	AD	ID	ID	AD	AD	AD	TM	TH	AD	TH	AD	TH	TM	AD	TH	TM	TH	TH	TH	ID	AD	AD	ID	AD	ID	AD	TM	TM	TH	TM	ID	TH	TM	AD	AD	ID	TH	AD	AD	TM	ID	TM	AD	TM	AD	AD	TH	AD	TM	AD	TH	AD	TH	AD	AD	TH	ID
M33301	4	601714	TH	TM	TH	AD	AD	ID	ID	TM	AD	AD	AD	TM	ID	TH	AD	ID	AD	TM	TM	ID	ID	TH	TM	AD	TM	AD	AD	TH	TH	TM	AD	ID	TH	TM	TH	TM	TH	AD	TM	TH	TH	AD	AD	AD	ID	ID	AD	AD	AD	TM	TH	AD	TH	AD	TH	TM	AD	TH	TM	TH	TH	TH	ID	AD	AD	ID	AD	ID	AD	TM	TM	TH	TM	ID	TH	TM	AD	AD	ID	TH	AD	AD	TM	ID	TM	AD	TM	AD	AD	TH	AD	TM	AD	TH	AD	TH	AD	AD	TH	ID
M33302	4	601763	TH	TM	TH	AD	AD	ID	ID	TM	AD	AD	AD	TM	ID	TH	AD	ID	AD	TM	TM	ID	ID	TH	TM	AD	TM	AD	AD	TH	TH	TM	AD	ID	TH	TM	TH	TM	TH	AD	TM	TH	TH	AD	AD	AD	ID	ID	AD	AD	AD	TM	TH	AD	TH	AD	TH	TM	AD	TH	TM	TH	TH	TH	ID	AD	AD	ID	AD	ID	AD	TM	TM	TH	TM	ID	TH	TM	AD	AD	ID	TH	AD	AD	TM	ID	TM	AD	TM	AD	AD	TH	AD	TM	AD	TH	AD	TH	AD	AD	TH	ID
M33303	4	601788	TH	TM	TH	AD	AD	ID	ID	TM	AD	AD	AD	TM	ID	TH	AD	ID	AD	TM	TM	ID	ID	TH	TM	AD	TM	AD	AD	TH	TH	TM	AD	ID	TH	TM	TH	TM	TH	AD	TM	TH	TH	AD	AD	AD	ID	ID	AD	AD	AD	TM	TH	AD	TH	AD	TH	TM	AD	TH	TM	TH	TH	TH	ID	AD	AD	ID	AD	ID	AD	TM	TM	TH	TM	ID	TH	TM	AD	AD	ID	TH	AD	AD	TM	ID	TM	AD	TM	AD	AD	TH	AD	TM	AD	TH	AD	TH	AD	AD	TH	ID
M33304	4	601960	TH	TM	TH	AD	AD	ID	ID	TM	AD	AD	AD	TM	ID	TH	AD	ID	AD	TM	TM	ID	ID	TH	TM	AD	TM	AD	AD	TH	TH	TM	AD	ID	TH	TM	TH	TM	TH	AD	TM	TH	TH	AD	AD	AD	ID	ID	AD	AD	AD	TM	TH	AD	TH	AD	TH	TM	AD	TH	TM	TH	TH	TH	ID	AD	AD	ID	AD	ID	AD	TM	TM	TH	TM	ID	TH	TM	AD	AD	ID	TH	AD	AD	TM	ID	TM	AD	TM	AD	AD	TH	AD	TM	AD	TH	AD	TH	AD	AD	TH	ID
M33305	4	601968	TH	TM	TH	AD	AD	ID	ID	TM	AD	AD	AD	TM	ID	TH	AD	ID	AD	TM	TM	ID	ID	TH	TM	AD	TM	AD	AD	TH	TH	TM	AD	ID	TH	TM	TH	TM	TH	AD	TM	TH	TH	AD	AD	AD	ID	ID	AD	AD	AD	TM	TH	AD	TH	AD	TH	TM	AD	TH	TM	TH	TH	TH	ID	AD	AD	ID	AD	ID	AD	TM	TM	TH	TM	ID	TH	TM	AD	AD	ID	TH	AD	AD	TM	ID	TM	AD	TM	AD	AD	TH	AD	TM	AD	TH	AD	TH	AD	AD	TH	ID
M33306	4	602504	TH	TM	TH	AD	AD	ID	ID	TM	AD	AD	AD	TM	ID	TH	AD	ID	AD	TM	TM	ID	ID	TH	TM	AD	TM	AD	AD	TH	TH	TM	AD	ID	TH	TM	TH	TM	TH	AD	TM	TH	TH	AD	AD	AD	ID	ID	AD	AD	AD	TM	TH	AD	TH	AD	TH	TM	AD	TH	TM	TH	TH	TH	ID	AD	AD	ID	AD	ID	AD	TM	TM	TH	TM	ID	TH	TM	AD	AD	ID	TH	AD	AD	TM	ID	TM	AD	TM	AD	AD	TH	AD	TM	AD	TH	AD	TH	AD	AD	TH	ID
M33307	4	602650	TH	TM	TH	AD	AD	ID	ID	TM	AD	AD	AD	TM	ID	TH	AD	ID	AD	TM	TM	ID	ID	TH	TM	AD	TM	AD	AD	TH	TH	TM	AD	ID	TH	TM	TH	TM	TH	AD	TM	TH	TH	AD	AD	AD	ID	ID	AD	AD	AD	TM	TH	AD	TH	AD	TH	TM	AD	TH	TM	TH	TH	TH	ID	AD	AD	ID	AD	ID	AD	TM	TM	TH	TM	ID	TH	TM	AD	AD	ID	TH	AD	AD	TM	ID	TM	AD	TM	AD	AD	TH	AD	TM	AD	TH	AD	TH	AD	AD	TH	ID
M33308	4	602792	TH	TM	TH	AD	AD	ID	ID	TM	AD	AD	AD	TM	ID	TH	AD	ID	AD	TM	TM	ID	ID	TH	TM	AD	TM	AD	AD	TH	TH	TM	AD	ID	TH	TM	TH	TM	TH	AD	TM	TH	TH	AD	AD	AD	ID	ID	AD	AD	AD	TM	TH	AD	TH	AD	TH	TM	AD	TH	TM	TH	TH	TH	ID	AD	AD	ID	AD	ID	AD	TM	TM	TH	TM	ID	TH	TM	AD	AD	ID	TH	AD	AD	TM	ID	TM	AD	TM	AD	AD	TH	AD	TM	AD	TH	AD	TH	AD	AD	TH	ID
M33309	4	602842	TH	TM	TH	AD	AD	ID	ID	TM	AD	AD	AD	TM	ID	TH	AD	ID	AD	TM	TM	ID	ID	TH	TM	AD	TM	AD	AD	TH	TH	TM	AD	ID	TH	TM	TH	TM	TH	AD	TM	TH	TH	AD	AD	AD	ID	ID	AD	AD	AD	TM	TH	AD	TH	AD	TH	TM	AD	TH	TM	TH	TH	TH	ID	AD	AD	ID	AD	ID	AD	TM	TM	TH	TM	ID	TH	TM	AD	AD	ID	TH	AD	AD	TM	ID	TM	AD	TM	AD	AD	TH	AD	TM	AD	TH	AD	TH	AD	AD	TH	ID
M33310	4	602851	TH	TM	TH	AD	AD	ID	ID	TM	AD	AD	AD	TM	ID	TH	AD	ID	AD	TM	TM	ID	ID	TH	TM	AD	TM	AD	AD	TH	TH	TM	AD	ID	TH	TM	TH	TM	TH	AD	TM	TH	TH	AD	AD	AD	ID	ID	AD	AD	AD	TM	TH	AD	TH	AD	TH	TM	AD	TH	TM	TH	TH	TH	ID	AD	AD	ID	AD	ID	AD	TM	TM	TH	TM	ID	TH	TM	AD	AD	ID	TH	AD	AD	TM	ID	TM	AD	TM	AD	AD	TH	AD	TM	AD	TH	AD	TH	AD	AD	TH	ID
M33311	4	603079	TH	TM	TH	AD	AD	ID	ID	TM	AD	AD	AD	TM	ID	TH	AD	ID	AD	TM	TM	ID	ID	TH	TM	AD	TM	AD	AD	TH	TH	TM	AD	ID	TH	TM	TH	TM	TH	AD	TM	TH	TH	AD	AD	AD	ID	ID	AD	AD	AD	TM	TH	AD	TH	AD	TH	TM	AD	TH	TM	TH	TH	TH	ID	AD	AD	ID	AD	ID	AD	TM	TM	TH	TM	ID	TH	TM	AD	AD	ID	TH	AD	AD	TM	ID	TM	AD	TM	AD	AD	TH	AD	TM	AD	TH	AD	TH	AD	AD	TH	ID
M33312	4	603922	TH	TM	TH	AD	AD	ID	ID	TM	AD	AD	AD	TM	ID	TH	AD	ID	AD	TM	TM	ID	ID	TH	TM	AD	TM	AD	AD	TH	TH	TM	AD	ID	TH	TM	TH	TM	TH	AD	TM	TH	TH	AD	AD	AD	ID	ID	AD	AD	AD	TM	TH	AD	TH	AD	TH	TM	AD	TH	TM	TH	TH	TH	ID	AD	AD	ID	AD	ID	AD	TM	TM	TH	TM	ID	TH	TM	AD	AD	ID	TH	AD	AD	TM	ID	TM	AD	TM	AD	AD	TH	AD	TM	AD	TH	AD	TH	AD	AD	TH	ID
M33313	4	603962	TH	TM	TH	AD	AD	ID	ID	TM	AD	AD	AD	TM	ID	TH	AD	ID	AD	TM	TM	ID	ID	TH	TM	AD	TM	AD	AD	TH	TH	TM	AD	ID	TH	TM	TH	TM	TH	AD	TM	TH	TH	AD	AD	AD	ID	ID	AD	AD	AD	TM	TH	AD	TH	AD	TH	TM	AD	TH	TM	TH	TH	TH	ID	AD	AD	ID	AD	ID	AD	TM	TM	TH	TM	ID	TH	TM	AD	AD	ID	TH	AD	AD	TM	ID	TM	AD	TM	AD	AD	TH	AD	TM	AD	TH	AD	TH	AD	AD	TH	ID
M33314	4	604096	TH	TM	TH	AD	AD	ID	ID	TM	AD	AD	AD	TM	ID	TH	AD	ID	AD	TM	TM	ID	ID	TH	TM	AD	TM	AD	AD	TH	TH	TM	AD	ID	TH	TM	TH	TM	TH	AD	TM	TH	TH	AD	AD	AD	ID	ID	AD	AD	AD	TM	TH	AD	TH	AD	TH	TM	AD	TH	TM	TH	TH	TH	ID	AD	AD	ID	AD	ID	AD	TM	TM	TH	TM	ID	TH	TM	AD	AD	ID	TH	AD	AD	TM	ID	TM	AD	TM	AD	AD	TH	AD	TM	AD	TH	AD	TH	AD	AD	TH	ID
M33315	4	604701	TH	TM	TH	AD	AD	ID	ID	TM	AD	AD	AD	TM	ID	TH	AD	ID	AD	TM	TM	ID	ID	TH	TM	AD	TM	AD	AD	TH	TH	TM	AD	ID	TH	TM	TH	TM	TH	AD	TM	TH	TH	AD	AD	AD	ID	ID	AD	AD	AD	TM	TH	AD	TH	AD	TH	TM	AD	TH	TM	TH	TH	TH	ID	AD	AD	ID	AD	ID	AD	TM	TM	TH	TM	ID	TH	TM	AD	AD	ID	TH	AD	AD	TM	ID	TM	AD	TM	AD	AD	TH	AD	TM	AD	TH	AD	TH	AD	AD	TH	ID
M33316	4	605114	TH	TM	TH	AD	AD	ID	ID	TM	AD	AD	AD	TM	ID	TH	AD	ID	AD	TM	TM	ID	ID	TH	TM	AD	TM	AD	AD	TH	TH	TM	AD	ID	TH	TM	TH	TM	TH	AD	TM	TH	TH	AD	AD	AD	ID	ID	AD	AD	AD	TM	TH	AD	TH	AD	TH	TM	AD	TH	TM	TH	TH	TH	ID	AD	AD	ID	AD	ID	AD	TM	TM	TH	TM	ID	TH	TM	AD	AD	ID	TH	AD	AD	TM	ID	TM	AD	TM	AD	AD	TH	AD	TM	AD	TH	AD	TH	AD	AD	TH	ID
M33317	4	605165	TH	TM	TH	AD	AD	ID	ID	TM	AD	AD	AD	TM	ID	TH	AD	ID	AD	TM	TM	ID	ID	TH	TM	AD	TM	AD	AD	TH	TH	TM	AD	ID	TH	TM	TH	TM	TH	AD	TM	TH	TH	AD	AD	AD	ID	ID	AD	AD	AD	TM	TH	AD	TH	AD	TH	TM	AD	TH	TM	TH	TH	TH	ID	AD	AD	ID	AD	ID	AD	TM	TM	TH	TM	ID	TH	TM	AD	AD	ID	TH	AD	AD	TM	ID	TM	AD	TM	AD	AD	TH	AD	TM	AD	TH	AD	TH	AD	AD	TH	ID
M33318	4	605218	TH	TM	TH	AD	AD	ID	ID	TM	AD	AD	AD	TM	ID	TH	AD	ID	AD	TM	TM	ID	ID	TH	TM	AD	TM	AD	AD	TH	TH	TM	AD	ID	TH	TM	TH	TM	TH	AD	TM	TH	TH	AD	AD	AD	ID	ID	AD	AD	AD	TM	TH	AD	TH	AD	TH	TM	AD	TH	TM	TH	TH	TH	ID	AD	AD	ID	AD	ID	AD	TM	TM	TH	TM	ID	TH	TM	AD	AD	ID	TH	AD	AD	TM	ID	TM	AD	TM	AD	AD	TH	AD	TM	AD	TH	AD	TH	AD	AD	TH	ID
M33319	4	605241	TH	TM	TH	AD	AD	ID	ID	TM	AD	AD	AD	TM	ID	TH	AD	ID	AD	TM	TM	ID	ID	TH	TM	AD	TM	AD	AD	TH	TH	TM	AD	ID	TH	TM	TH	TM	TH	AD	TM	TH	TH	AD	AD	AD	ID	ID	AD	AD	AD	TM	TH	AD	TH	AD	TH	TM	AD	TH	TM	TH	TH	TH	ID	AD	AD	ID	AD	ID	AD	TM	TM	TH	TM	ID	TH	TM	AD	AD	ID	TH	AD	AD	TM	ID	TM	AD	TM	AD	AD	TH	AD	TM	AD	TH	AD	TH	AD	AD	TH	ID
M33320	4	605963	TH	TM	TH	AD	AD	ID	ID	TM	AD	AD	AD	TM	ID	TH	AD	ID	AD	TM	TM	ID	ID	TH	TM	AD	TM	AD	AD	TH	TH	TM	AD	ID	TH	TM	TH	TM	TH	AD	TM	TH	TH	AD	AD	AD	ID	ID	AD	AD	AD	TM	TH	AD	TH	AD	TH	TM	AD	TH	TM	TH	TH	TH	ID	AD	AD	ID	AD	ID	AD	TM	TM	TH	TM	ID	TH	TM	AD	AD	ID	TH	AD	AD	TM	ID	TM	AD	TM	AD	AD	TH	AD	TM	AD	TH	AD	TH	AD	AD	TH	ID
M33321	4	606202	TH	TM	TH	AD	AD	ID	ID	TM	AD	AD	AD	TM	ID	TH	AD	ID	AD	TM	TM	ID	ID	TH	TM	AD	TM	AD	AD	TH	TH	TM	AD	ID	TH	TM	TH	TM	TH	AD	TM	TH	TH	AD	AD	AD	ID	ID	AD	AD	AD	TM	TH	AD	TH	AD	TH	TM	AD	TH	TM	TH	TH	TH	ID	AD	AD	ID	AD	ID	AD	TM	TM	TH	TM	ID	TH	TM	AD	AD	ID	TH	AD	AD	TM	ID	TM	AD	TM	AD	AD	TH	AD	TM	AD	TH	AD	TH	AD	AD	TH	ID
M33322	4	606305	TH	TM	TH	AD	AD	ID	ID	TM	AD	AD	AD	TM	ID	TH	AD	ID	AD	TM	TM	ID	ID	TH	TM	AD	TM	AD	AD	TH	TH	TM	AD	ID	TH	TM	TH	TM	TH	AD	TM	TH	TH	AD	AD	AD	ID	ID	AD	AD	AD	TM	TH	AD	TH	AD	TH	TM	AD	TH	TM	TH	TH	TH	ID	AD	AD	ID	AD	ID	AD	TM	TM	TH	TM	ID	TH	TM	AD	AD	ID	TH	AD	AD	TM	ID	TM	AD	TM	AD	AD	TH	AD	TM	AD	TH	AD	TH	AD	AD	TH	ID
M33323	4	606401	TH	TM	TH	AD	AD	ID	ID	TM	AD	AD	AD	TM	ID	TH	AD	ID	AD	TM	TM	ID	ID	TH	TM	AD	TM	AD	AD	TH	TH	TM	AD	ID	TH	TM	TH	TM	TH	AD	TM	TH	TH	AD	AD	AD	ID	ID	AD	AD	AD	TM	TH	AD	TH	AD	TH	TM	AD	TH	TM	TH	TH	TH	ID	AD	AD	ID	AD	ID	AD	TM	TM	TH	TM	ID	TH	TM	AD	AD	ID	TH	AD	AD	TM	ID	TM	AD	TM	AD	AD	TH	AD	TM	AD	TH	AD	TH	AD	AD	TH	ID
M33324	4	608786	TH	TM	TH	AD	AD	ID	ID	TM	AD	AD	AD	TM	ID	TH	AD	ID	AD	TM	TM	ID	ID	TH	TM	AD	TM	AD	AD	TH	TH	TM	AD	ID	TH	TM	TH	TM	TH	AD	TM	TH	TH	AD	AD	AD	ID	ID	AD	AD	AD	TM	TH	AD	TH	AD	TH	TM	AD	TH	TM	TH	TH	TH	ID	AD	AD	ID	AD	ID	AD	TM	TM	TH	TM	ID	TH	TM	AD	AD	ID	TH	AD	AD	TM	ID	TM	AD	TM	AD	AD	TH	AD	TM	AD	TH	AD	TH	AD	AD	TH	ID
M33325	4	608849	TH	TM	TH	AD	AD	ID	ID	TM	AD	AD	AD	TM	ID	TH	AD	ID	AD	TM	TM	ID	ID	TH	TM	AD	TM	AD	AD	TH	TH	TM	AD	ID	TH	TM	TH	TM	TH	AD	TM	TH	TH	AD	AD	AD	ID	ID	AD	AD	AD	TM	TH	AD	TH	AD	TH	TM	AD	TH	TM	TH	TH	TH	ID	AD	AD	ID	AD	ID	AD	TM	TM	TH	TM	ID	TH	TM	AD	AD	ID	TH	AD	AD	TM	ID	TM	AD	TM	AD	AD	TH	AD	TM	AD	TH	AD	TH	AD	AD	TH	ID
M33326	4	609035	TH	TM	TH	AD	AD	ID	ID	TM	AD	AD	AD	TM	ID	TH	AD	ID	AD	TM	TM	ID	ID	TH	TM	AD	TM	AD	AD	TH	TH	TM	AD	ID	TH	TM	TH	TM	TH	AD	TM	TH	TH	AD	AD	AD	ID	ID	AD	AD	AD	TM	TH	AD	TH	AD	TH	TM	AD	TH	TM	TH	TH	TH	ID	AD	AD	ID	AD	ID	AD	TM	TM	TH	TM	ID	TH	TM	AD	AD	ID	TH	AD	AD	TM	ID	TM	AD	TM	AD	AD	TH	AD	TM	AD	TH	AD	TH	AD	AD	TH	ID
M33327	4	609087	TH	TM	TH	AD	AD	ID	ID	TM	AD	AD	AD	TM	ID	TH	AD	ID	AD	TM	TM	ID	ID	TH	TM	AD	TM	AD	AD	TH	TH	TM	AD	ID	TH	TM	TH	TM	TH	AD	TM	TH	TH	AD	AD	AD	ID	ID	AD	AD	AD	TM	TH	AD	TH	AD	TH	TM	AD	TH	TM	TH	TH	TH	ID	AD	AD	ID	AD	ID	AD	TM	TM	TH	TM	ID	TH	TM	AD	AD	ID	TH	AD	AD	TM	ID	TM	AD	TM	AD	AD	TH	AD	TM	AD	TH	AD	TH	AD	AD	TH	ID
M33328	4	609468	TH	TM	TH	AD	AD	ID	ID	TM	AD	AD	AD	TM	ID	TH	AD	ID	AD	TM	TM	ID	ID	TH	TM	AD	TM	AD	AD	TH	TH	TM	AD	ID	TH	TM	TH	TM	TH	AD	TM	TH	TH	AD	AD	AD	ID	ID	AD	AD	AD	TM	TH	AD	TH	AD	TH	TM	AD	TH	TM	TH	TH	TH	ID	AD	AD	ID	AD	ID	AD	TM	TM	TH	TM	ID	TH	TM	AD	AD	ID	TH	AD	AD	TM	ID	TM	AD	TM	AD	AD	TH	AD	TM	AD	TH	AD	TH	AD	AD	TH	ID
M33329	4	609689	TH	TM	TH	AD	AD	ID	ID	TM	AD	AD	AD	TM	ID	TH	AD	ID	AD	TM	TM	ID	ID	TH	TM	AD	TM	AD	AD	TH	TH	TM	AD	ID	TH	TM	TH	TM	TH	AD	TM	TH	TH	AD	AD	AD	ID	ID	AD	AD	AD	TM	TH	AD	TH	AD	TH	TM	AD	TH	TM	TH	TH	TH	ID	AD	AD	ID	AD	ID	AD	TM	TM	TH	TM	ID	TH	TM	AD	AD	ID	TH	AD	AD	TM	ID	TM	AD	TM	AD	AD	TH	AD	TM	AD	TH	AD	TH	AD	AD	TH	ID
M33330	4	610635	TH	TM	TH	AD	AD	ID	ID	TM	AD	AD	AD	TM	ID	TH	AD	ID	AD	TM	TM	ID	ID	TH	TM	AD	TM	AD	AD	TH	TH	TM	AD	ID	TH	TM	TH	TM	TH	AD	TM	TH	TH	AD	AD	AD	ID	ID	AD	AD	AD	TM	TH	AD	TH	AD	TH	TM	AD	TH	TM	TH	TH	TH	ID	AD	AD	ID	AD	ID	AD	TM	TM	TH	TM	ID	TH	TM	AD	AD	ID	TH	AD	AD	TM	ID	TM	AD	TM	AD	AD	TH	AD	TM	AD	TH	AD	TH	AD	AD	TH	ID
M33331	4	610732	TH	TM	TH	AD	AD	ID	ID	TM	AD	AD	AD	TM	ID	TH	AD	ID	AD	TM	TM	ID	ID	TH	TM	AD	TM	AD	AD	TH	TH	TM	AD	ID	TH	TM	TH	TM	TH	AD	TM	TH	TH	AD	AD	AD	ID	ID	AD	AD	AD	TM	TH	AD	TH	AD	TH	TM	AD	TH	TM	TH	TH	TH	ID	AD	AD	ID	AD	ID	AD	TM	TM	TH	TM	ID	TH	TM	AD	AD	ID	TH	AD	AD	TM	ID	TM	AD	TM	AD	AD	TH	AD	TM	AD	TH	AD	TH	AD	AD	TH	ID
M33332	4	610743	TH	TM	TH	AD	AD	ID	ID	TM	AD	AD	AD	TM	ID	TH	AD	ID	AD	TM	TM	ID	ID	TH	TM	AD	TM	AD	AD	TH	TH	TM	AD	ID	TH	TM	TH	TM	TH	AD	TM	TH	TH	AD	AD	AD	ID	ID	AD	AD	AD	TM	TH	AD	TH	AD	TH	TM	AD	TH	TM	TH	TH	TH	ID	AD	AD	ID	AD	ID	AD	TM	TM	TH	TM	ID	TH	TM	AD	AD	ID	TH	AD	AD	TM	ID	TM	AD	TM	AD	AD	TH	AD	TM	AD	TH	AD	TH	AD	AD	TH	ID
M33333	4	610944	TH	TM	TH	AD	AD	ID	ID	TM	AD	AD	AD	TM	ID	TH	AD	ID	AD	TM	TM	ID	ID	TH	TM	AD	TM	AD	AD	TH	TH	TM	AD	ID	TH	TM	TH	TM	TH	AD	TM	TH	TH	AD	AD	AD	ID	ID	AD	AD	AD	TM	TH	AD	TH	AD	TH	TM	AD	TH	TM	TH	TH	TH	ID	AD	AD	ID	AD	ID	AD	TM	TM	TH	TM	ID	TH	TM	AD	AD	ID	TH	AD	AD	TM	ID	TM	AD	TM	AD	AD	TH	AD	TM	AD	TH	AD	TH	AD	AD	TH	ID
M33334	4	611488	TH	TM	TH	AD	AD	ID	ID	TM	AD	AD	AD	TM	ID	TH	AD	ID	AD	TM	TM	ID	ID	TH	TM	AD	TM	AD	AD	TH	TH	TM	AD	ID	TH	TM	TH	TM	TH	AD	TM	TH	TH	AD	AD	AD	ID	ID	AD	AD	AD	TM	TH	AD	TH	AD	TH	TM	AD	TH	TM	TH	TH	TH	ID	AD	AD	ID	AD	ID	AD	TM	TM	TH	TM	ID	TH	TM	AD	AD	ID	TH	AD	AD	TM	ID	TM	AD	TM	AD	AD	TH	AD	TM	AD	TH	AD	TH	AD	AD	TH	ID
M33335	4	611586	TH	TM	TH	AD	AD	ID	ID	TM	AD	AD	AD	TM	ID	TH	AD	ID	AD	TM	TM	ID	ID	TH	TM	AD	TM	AD	AD	TH	TH	TM	AD	ID	TH	TM	TH	TM	TH	AD	TM	TH	TH	AD	AD	AD	ID	ID	AD	AD	AD	TM	TH	AD	TH	AD	TH	TM	AD	TH	TM	TH	TH	TH	ID	AD	AD	ID	AD	ID	AD	TM	TM	TH	TM	ID	TH	TM	AD	AD	ID	TH	AD	AD	TM	ID	TM	AD	TM	AD	AD	TH	AD	TM	AD	TH	AD	TH	AD	AD	TH	ID
M33336	4	611698	TH	TM	TH	AD	AD	ID	ID	TM	AD	AD	AD	TM	ID	TH	AD	ID	AD	TM	TM	ID	ID	TH	TM	AD	TM	AD	AD	TH	TH	TM	AD	ID	TH	TM	TH	TM	TH	AD	TM	TH	TH	AD	AD	AD	ID	ID	AD	AD	AD	TM	TH	AD	TH	AD	TH	TM	AD	TH	TM	TH	TH	TH	ID	AD	AD	ID	AD	ID	AD	TM	TM	TH	TM	ID	TH	TM	AD	AD	ID	TH	AD	AD	TM	ID	TM	AD	TM	AD	AD	TH	AD	TM	AD	TH	AD	TH	AD	AD	TH	ID
M33337	4	611719	TH	TM	TH	AD	AD	ID	ID	TM	AD	AD	AD	TM	ID	TH	AD	ID	AD	TM	TM	ID	ID	TH	TM	AD	TM	AD	AD	TH	TH	TM	AD	ID	TH	TM	TH	TM	TH	AD	TM	TH	TH	AD	AD	AD	ID	ID	AD	AD	AD	TM	TH	AD	TH	AD	TH	TM	AD	TH	TM	TH	TH	TH	ID	AD	AD	ID	AD	ID	AD	TM	TM	TH	TM	ID	TH	TM	AD	AD	ID	TH	AD	AD	TM	ID	TM	AD	TM	AD	AD	TH	AD	TM	AD	TH	AD	TH	AD	AD	TH	ID
M33338	4	611941	TH	TM	TH	AD	AD	ID	ID	TM	AD	AD	AD	TM	ID	TH	AD	ID	AD	TM	TM	ID	ID	TH	TM	AD	TM	AD	AD	TH	TH	TM	AD	ID	TH	TM	TH	TM	TH	AD	TM	TH	TH	AD	AD	AD	ID	ID	AD	AD	AD	TM	TH	AD	TH	AD	TH	TM	AD	TH	TM	TH	TH	TH	ID	AD	AD	ID	AD	ID	AD	TM	TM	TH	TM	ID	TH	TM	AD	AD	ID	TH	AD	AD	TM	ID	TM	AD	TM	AD	AD	TH	AD	TM	AD	TH	AD	TH	AD	AD	TH	ID
M33339	4	611981	TH	TM	TH	AD	AD	ID	ID	TM	AD	AD	AD	TM	ID	TH	AD	ID	AD	TM	TM	ID	ID	TH	TM	AD	TM	AD	AD	TH	TH	TM	AD	ID	TH	TM	TH	TM	TH	AD	TM	TH	TH	AD	AD	AD	ID	ID	AD	AD	AD	TM	TH	AD	TH	AD	TH	TM	AD	TH	TM	TH	TH	TH	ID	AD	AD	ID	AD	ID	AD	TM	TM	TH	TM	ID	TH	TM	AD	AD	ID	TH	AD	AD	TM	ID	TM	AD	TM	AD	AD	TH	AD	TM	AD	TH	AD	TH	AD	AD	TH	ID
M33340	4	612129	TH	TM	TH	AD	AD	ID	ID	TM	AD	AD	AD	TM	ID	TH	AD	ID	AD	TM	TM	ID	ID	TH	TM	AD	TM	AD	AD	TH	TH	TM	AD	ID	TH	TM	TH	TM	TH	AD	TM	TH	TH	AD	AD	AD	ID	ID	AD	AD	AD	TM	TH	AD	TH	AD	TH	TM	AD	TH	TM	TH	TH	TH	ID	AD	AD	ID	AD	ID	AD	TM	TM	TH	TM	ID	TH	TM	AD	AD	ID	TH	AD	AD	TM	ID	TM	AD	TM	AD	AD	TH	AD	TM	AD	TH	AD	TH	AD	AD	TH	ID
M33341	4	612152	TH	TM	TH	AD	AD	ID	ID	TM	AD	AD	AD	TM	ID	TH	AD	ID	AD	TM	TM	ID	ID	TH	TM	AD	TM	AD	AD	TH	TH	TM	AD	ID	TH	TM	TH	TM	TH	AD	TM	TH	TH	AD	AD	AD	ID	ID	AD	AD	AD	TM	TH	AD	TH	AD	TH	TM	AD	TH	TM	TH	TH	TH	ID	AD	AD	ID	AD	ID	AD	TM	TM	TH	TM	ID	TH	TM	AD	AD	ID	TH	AD	AD	TM	ID	TM	AD	TM	AD	AD	TH	AD	TM	AD	TH	AD	TH	AD	AD	TH	ID
M33342	4	612811	TH	TM	TH	AD	AD	ID	ID	TM	AD	AD	AD	TM	ID	TH	AD	ID	AD	TM	TM	ID	ID	TH	TM	AD	TM	AD	AD	TH	TH	TM	AD	ID	TH	TM	TH	TM	TH	AD	TM	TH	TH	AD	AD	AD	ID	ID	AD	AD	AD	TM	TH	AD	TH	AD	TH	TM	AD	TH	TM	TH	TH	TH	ID	AD	AD	ID	AD	ID	AD	TM	TM	TH	TM	ID	TH	TM	AD	AD	ID	TH	AD	AD	TM	ID	TM	AD	TM	AD	AD	TH	AD	TM	AD	TH	AD	TH	AD	AD	TH	ID
M33343	4	612898	TH	TM	TH	AD	AD	ID	ID	TM	AD	AD	AD	TM	ID	TH	AD	ID	AD	TM	TM	ID	ID	TH	TM	AD	TM	AD	AD	TH	TH	TM	AD	ID	TH	TM	TH	TM	TH	AD	TM	TH	TH	AD	AD	AD	ID	ID	AD	AD	AD	TM	TH	AD	TH	AD	TH	TM	AD	TH	TM	TH	TH	TH	ID	AD	AD	ID	AD	ID	AD	TM	TM	TH	TM	ID	TH	TM	AD	AD	ID	TH	AD	AD	TM	ID	TM	AD	TM	AD	AD	TH	AD	TM	AD	TH	AD	TH	AD	AD	TH	ID
M33344	4	612914	TH	TM	TH	AD	AD	ID	ID	TM	AD	AD	AD	TM	ID	TH	AD	ID	AD	TM	TM	ID	ID	TH	TM	AD	TM	AD	AD	TH	TH	TM	AD	ID	TH	TM	TH	TM	TH	AD	TM	TH	TH	AD	AD	AD	ID	ID	AD	AD	AD	TM	TH	AD	TH	AD	TH	TM	AD	TH	TM	TH	TH	TH	ID	AD	AD	ID	AD	ID	AD	TM	TM	TH	TM	ID	TH	TM	AD	AD	ID	TH	AD	AD	TM	ID	TM	AD	TM	AD	AD	TH	AD	TM	AD	TH	AD	TH	AD	AD	TH	ID
M33345	4	612933	TH	TM	TH	AD	AD	ID	ID	TM	AD	AD	AD	TM	ID	TH	AD	ID	AD	TM	TM	ID	ID	TH	TM	AD	TM	AD	AD	TH	TH	TM	AD	ID	TH	TM	TH	TM	TH	AD	TM	TH	TH	AD	AD	AD	ID	ID	AD	AD	AD	TM	TH	AD	TH	AD	TH	TM	AD	TH	TM	TH	TH	TH	ID	AD	AD	ID	AD	ID	AD	TM	TM	TH	TM	ID	TH	TM	AD	AD	ID	TH	AD	AD	TM	ID	TM	AD	TM	AD	AD	TH	AD	TM	AD	TH	AD	TH	AD	AD	TH	ID
M33346	4	613530	TH	TM	TH	AD	AD	ID	ID	TM	AD	AD	AD	TM	ID	TH	AD	ID	AD	TM	TM	ID	ID	TH	TM	AD	TM	AD	AD	TH	TH	TM	AD	ID	TH	TM	TH	TM	TH	AD	TM	TH	TH	AD	AD	AD	ID	ID	AD	AD	AD	TM	TH	AD	TH	AD	TH	TM	AD	TH	TM	TH	TH	TH	ID	AD	AD	ID	AD	ID	AD	TM	TM	TH	TM	ID	TH	TM	AD	AD	ID	TH	AD	AD	TM	ID	TM	AD	TM	AD	AD	TH	AD	TM	AD	TH	AD	TH	AD	AD	TH	ID
M33347	4	613650	TH	TM	TH	AD	AD	ID	ID	TM	AD	AD	AD	TM	ID	TH	AD	ID	AD	TM	TM	ID	ID	TH	TM	AD	TM	AD	AD	TH	TH	TM	AD	ID	TH	TM	TH	TM	TH	AD	TM	TH	TH	AD	AD	AD	ID	ID	AD	AD	AD	TM	TH	AD	TH	AD	TH	TM	AD	TH	TM	TH	TH	TH	ID	AD	AD	ID	AD	ID	AD	TM	TM	TH	TM	ID	TH	TM	AD	AD	ID	TH	AD	AD	TM	ID	TM	AD	TM	AD	AD	TH	AD	TM	AD	TH	AD	TH	AD	AD	TH	ID
M33348	4	613658	TH	TM	TH	AD	AD	ID	ID	TM	AD	AD	AD	TM	ID	TH	AD	ID	AD	TM	TM	ID	ID	TH	TM	AD	TM	AD	AD	TH	TH	TM	AD	ID	TH	TM	TH	TM	TH	AD	TM	TH	TH	AD	AD	AD	ID	ID	AD	AD	AD	TM	TH	AD	TH	AD	TH	TM	AD	TH	TM	TH	TH	TH	ID	AD	AD	ID	AD	ID	AD	TM	TM	TH	TM	ID	TH	TM	AD	AD	ID	TH	AD	AD	TM	ID	TM	AD	TM	AD	AD	TH	AD	TM	AD	TH	AD	TH	AD	AD	TH	ID
M33349	4	613713	TH	TM	TH	AD	AD	ID	ID	TM	AD	AD	AD	TM	ID	TH	AD	ID	AD	TM	TM	ID	ID	TH	TM	AD	TM	AD	AD	TH	TH	TM	AD	ID	TH	TM	TH	TM	TH	AD	TM	TH	TH	AD	AD	AD	ID	ID	AD	AD	AD	TM	TH	AD	TH	AD	TH	TM	AD	TH	TM	TH	TH	TH	ID	AD	AD	ID	AD	ID	AD	TM	TM	TH	TM	ID	TH	TM	AD	AD	ID	TH	AD	AD	TM	ID	TM	AD	TM	AD	AD	TH	AD	TM	AD	TH	AD	TH	AD	AD	TH	ID
M33350	4	613918	TH	TM	TH	AD	AD	ID	ID	TM	AD	AD	AD	TM	ID	TH	AD	ID	AD	TM	TM	ID	ID	TH	TM	AD	TM	AD	AD	TH	TH	TM	AD	ID	TH	TM	TH	TM	TH	AD	TM	TH	TH	AD	AD	AD	ID	ID	AD	AD	AD	TM	TH	AD	TH	AD	TH	TM	AD	TH	TM	TH	TH	TH	ID	AD	AD	ID	AD	ID	AD	TM	TM	TH	TM	ID	TH	TM	AD	AD	ID	TH	AD	AD	TM	ID	TM	AD	TM	AD	AD	TH	AD	TM	AD	TH	AD	TH	AD	AD	TH	ID
M33351	4	613922	TH	TM	TH	AD	AD	ID	ID	TM	AD	AD	AD	TM	ID	TH	AD	ID	AD	TM	TM	ID	ID	TH	TM	AD	TM	AD	AD	TH	TH	TM	AD	ID	TH	TM	TH	TM	TH	AD	TM	TH	TH	AD	AD	AD	ID	ID	AD	AD	AD	TM	TH	AD	TH	AD	TH	TM	AD	TH	TM	TH	TH	TH	ID	AD	AD	ID	AD	ID	AD	TM	TM	TH	TM	ID	TH	TM	AD	AD	ID	TH	AD	AD	TM	ID	TM	AD	TM	AD	AD	TH	AD	TM	AD	TH	AD	TH	AD	AD	TH	ID
M33352	4	613933	TH	TM	TH	AD	AD	ID	ID	TM	AD	AD	AD	TM	ID	TH	AD	ID	AD	TM	TM	ID	ID	TH	TM	AD	TM	AD	AD	TH	TH	TM	AD	ID	TH	TM	TH	TM	TH	AD	TM	TH	TH	AD	AD	AD	ID	ID	AD	AD	AD	TM	TH	AD	TH	AD	TH	TM	AD	TH	TM	TH	TH	TH	ID	AD	AD	ID	AD	ID	AD	TM	TM	TH	TM	ID	TH	TM	AD	AD	ID	TH	AD	AD	TM	ID	TM	AD	TM	AD	AD	TH	AD	TM	AD	TH	AD	TH	AD	AD	TH	ID
M33353	4	613973	TH	TM	TH	AD	AD	ID	ID	TM	AD	AD	AD	TM	ID	TH	AD	ID	AD	TM	TM	ID	ID	TH	TM	AD	TM	AD	AD	TH	TH	TM	AD	ID	TH	TM	TH	TM	TH	AD	TM	TH	TH	AD	AD	AD	ID	ID	AD	AD	AD	TM	TH	AD	TH	AD	TH	TM	AD	TH	TM	TH	TH	TH	ID	AD	AD	ID	AD	ID	AD	TM	TM	TH	TM	ID	TH	TM	AD	AD	ID	TH	AD	AD	TM	ID	TM	AD	TM	AD	AD	TH	AD	TM	AD	TH	AD	TH	AD	AD	TH	ID
M33354	4	614443	TH	TM	TH	AD	AD	ID	ID	TM	AD	AD	AD	TM	ID	TH	AD	ID	AD	TM	TM	ID	ID	TH	TM	AD	TM	AD	AD	TH	TH	TM	AD	ID	TH	TM	TH	TM	TH	AD	TM	TH	TH	AD	AD	AD	ID	ID	AD	AD	AD	TM	TH	AD	TH	AD	TH	TM	AD	TH	TM	TH	TH	TH	ID	AD	AD	ID	AD	ID	AD	TM	TM	TH	TM	ID	TH	TM	AD	AD	ID	TH	AD	AD	TM	ID	TM	AD	TM	AD	AD	TH	AD	TM	AD	TH	AD	TH	AD	AD	TH	ID
M33355	4	614478	TH	TM	TH	AD	AD	ID	ID	TM	AD	AD	AD	TM	ID	TH	AD	ID	AD	TM	TM	ID	ID	TH	TM	AD	TM	AD	AD	TH	TH	TM	AD	ID	TH	TM	TH	TM	TH	AD	TM	TH	TH	AD	AD	AD	ID	ID	AD	AD	AD	TM	TH	AD	TH	AD	TH	TM	AD	TH	TM	TH	TH	TH	ID	AD	AD	ID	AD	ID	AD	TM	TM	TH	TM	ID	TH	TM	AD	AD	ID	TH	AD	AD	TM	ID	TM	AD	TM	AD	AD	TH	AD	TM	AD	TH	AD	TH	AD	AD	TH	ID
M33356	4	614863	TH	TM	TH	AD	AD	ID	ID	TM	AD	AD	AD	TM	ID	TH	AD	ID	AD	TM	TM	ID	ID	TH	TM	AD	TM	AD	AD	TH	TH	TM	AD	ID	TH	TM	TH	TM	TH	AD	TM	TH	TH	AD	AD	AD	ID	ID	AD	AD	AD	TM	TH	AD	TH	AD	TH	TM	AD	TH	TM	TH	TH	TH	ID	AD	AD	ID	AD	ID	AD	TM	TM	TH	TM	ID	TH	TM	AD	AD	ID	TH	AD	AD	TM	ID	TM	AD	TM	AD	AD	TH	AD	TM	AD	TH	AD	TH	AD	AD	TH	ID
M33357	4	615072	TH	TM	TH	AD	AD	ID	ID	TM	AD	AD	AD	TM	ID	TH	AD	ID	AD	TM	TM	ID	ID	TH	TM	AD	TM	AD	AD	TH	TH	TM	AD	ID	TH	TM	TH	TM	TH	AD	TM	TH	TH	AD	AD	AD	ID	ID	AD	AD	AD	TM	TH	AD	TH	AD	TH	TM	AD	TH	TM	TH	TH	TH	ID	AD	AD	ID	AD	ID	AD	TM	TM	TH	TM	ID	TH	TM	AD	AD	ID	TH	AD	AD	TM	ID	TM	AD	TM	AD	AD	TH	AD	TM	AD	TH	AD	TH	AD	AD	TH	ID
M33358	4	615295	TH	TM	TH	AD	AD	ID	ID	TM	AD	AD	AD	TM	ID	TH	AD	ID	AD	TM	TM	ID	ID	TH	TM	AD	TM	AD	AD	TH	TH	TM	AD	ID	TH	TM	TH	TM	TH	AD	TM	TH	TH	AD	AD	AD	ID	ID	AD	AD	AD	TM	TH	AD	TH	AD	TH	TM	AD	TH	TM	TH	TH	TH	ID	AD	AD	ID	AD	ID	AD	TM	TM	TH	TM	ID	TH	TM	AD	AD	ID	TH	AD	AD	TM	ID	TM	AD	TM	AD	AD	TH	AD	TM	AD	TH	AD	TH	AD	AD	TH	ID
M33359	4	615380	TH	TM	TH	AD	AD	ID	ID	TM	AD	AD	AD	TM	ID	TH	AD	ID	AD	TM	TM	ID	ID	TH	TM	AD	TM	AD	AD	TH	TH	TM	AD	ID	TH	TM	TH	TM	TH	AD	TM	TH	TH	AD	AD	AD	ID	ID	AD	AD	AD	TM	TH	AD	TH	AD	TH	TM	AD	TH	TM	TH	TH	TH	ID	AD	AD	ID	AD	ID	AD	TM	TM	TH	TM	ID	TH	TM	AD	AD	ID	TH	AD	AD	TM	ID	TM	AD	TM	AD	AD	TH	AD	TM	AD	TH	AD	TH	AD	AD	TH	ID
M33360	4	615452	TH	TM	TH	AD	AD	ID	ID	TM	AD	AD	AD	TM	ID	TH	AD	ID	AD	TM	TM	ID	ID	TH	TM	AD	TM	AD	AD	TH	TH	TM	AD	ID	TH	TM	TH	TM	TH	AD	TM	TH	TH	AD	AD	AD	ID	ID	AD	AD	AD	TM	TH	AD	TH	AD	TH	TM	AD	TH	TM	TH	TH	TH	ID	AD	AD	ID	AD	ID	AD	TM	TM	TH	TM	ID	TH	TM	AD	AD	ID	TH	AD	AD	TM	ID	TM	AD	TM	AD	AD	TH	AD	TM	AD	TH	AD	TH	AD	AD	TH	ID
M33361	4	615480	TH	TM	TH	AD	AD	ID	ID	TM	AD	AD	AD	TM	ID	TH	AD	ID	AD	TM	TM	ID	ID	TH	TM	AD	TM	AD	AD	TH	TH	TM	AD	ID	TH	TM	TH	TM	TH	AD	TM	TH	TH	AD	AD	AD	ID	ID	AD	AD	AD	TM	TH	AD	TH	AD	TH	TM	AD	TH	TM	TH	TH	TH	ID	AD	AD	ID	AD	ID	AD	TM	TM	TH	TM	ID	TH	TM	AD	AD	ID	TH	AD	AD	TM	ID	TM	AD	TM	AD	AD	TH	AD	TM	AD	TH	AD	TH	AD	AD	TH	ID
M33362	4	615484	TH	TM	TH	AD	AD	ID	ID	TM	AD	AD	AD	TM	ID	TH	AD	ID	AD	TM	TM	ID	ID	TH	TM	AD	TM	AD	AD	TH	TH	TM	AD	ID	TH	TM	TH	TM	TH	AD	TM	TH	TH	AD	AD	AD	ID	ID	AD	AD	AD	TM	TH	AD	TH	AD	TH	TM	AD	TH	TM	TH	TH	TH	ID	AD	AD	ID	AD	ID	AD	TM	TM	TH	TM	ID	TH	TM	AD	AD	ID	TH	AD	AD	TM	ID	TM	AD	TM	AD	AD	TH	AD	TM	AD	TH	AD	TH	AD	AD	TH	ID
M33363	4	615520	TH	TM	TH	AD	AD	ID	ID	TM	AD	AD	AD	TM	ID	TH	AD	ID	AD	TM	TM	ID	ID	TH	TM	AD	TM	AD	AD	TH	TH	TM	AD	ID	TH	TM	TH	TM	TH	AD	TM	TH	TH	AD	AD	AD	ID	ID	AD	AD	AD	TM	TH	AD	TH	AD	TH	TM	AD	TH	TM	TH	TH	TH	ID	AD	AD	ID	AD	ID	AD	TM	TM	TH	TM	ID	TH	TM	AD	AD	ID	TH	AD	AD	TM	ID	TM	AD	TM	AD	AD	TH	AD	TM	AD	TH	AD	TH	AD	AD	TH	ID
M33364	4	615595	TH	TM	TH	AD	AD	ID	ID	TM	AD	AD	AD	TM	ID	TH	AD	ID	AD	TM	TM	ID	ID	TH	TM	AD	TM	AD	AD	TH	TH	TM	AD	ID	TH	TM	TH	TM	TH	AD	TM	TH	TH	AD	AD	AD	ID	ID	AD	AD	AD	TM	TH	AD	TH	AD	TH	TM	AD	TH	TM	TH	TH	TH	ID	AD	AD	ID	AD	ID	AD	TM	TM	TH	TM	ID	TH	TM	AD	AD	ID	TH	AD	AD	TM	ID	TM	AD	TM	AD	AD	TH	AD	TM	AD	TH	AD	TH	AD	AD	TH	ID
M33365	4	615636	TH	TM	TH	AD	AD	ID	ID	TM	AD	AD	AD	TM	ID	TH	AD	ID	AD	TM	TM	ID	ID	TH	TM	AD	TM	AD	AD	TH	TH	TM	AD	ID	TH	TM	TH	TM	TH	AD	TM	TH	TH	AD	AD	AD	ID	ID	AD	AD	AD	TM	TH	AD	TH	AD	TH	TM	AD	TH	TM	TH	TH	TH	ID	AD	AD	ID	AD	ID	AD	TM	TM	TH	TM	ID	TH	TM	AD	AD	ID	TH	AD	AD	TM	ID	TM	AD	TM	AD	AD	TH	AD	TM	AD	TH	AD	TH	AD	AD	TH	ID
M33366	4	615642	TH	TM	TH	AD	AD	ID	ID	TM	AD	AD	AD	TM	ID	TH	AD	ID	AD	TM	TM	ID	ID	TH	TM	AD	TM	AD	AD	TH	TH	TM	AD	ID	TH	TM	TH	TM	TH	AD	TM	TH	TH	AD	AD	AD	ID	ID	AD	AD	AD	TM	TH	AD	TH	AD	TH	TM	AD	TH	TM	TH	TH	TH	ID	AD	AD	ID	AD	ID	AD	TM	TM	TH	TM	ID	TH	TM	AD	AD	ID	TH	AD	AD	TM	ID	TM	AD	TM	AD	AD	TH	AD	TM	AD	TH	AD	TH	AD	AD	TH	ID
M33367	4	615648	TH	TM	TH	AD	AD	ID	ID	TM	AD	AD	AD	TM	ID	TH	AD	ID	AD	TM	TM	ID	ID	TH	TM	AD	TM	AD	AD	TH	TH	TM	AD	ID	TH	TM	TH	TM	TH	AD	TM	TH	TH	AD	AD	AD	ID	ID	AD	AD	AD	TM	TH	AD	TH	AD	TH	TM	AD	TH	TM	TH	TH	TH	ID	AD	AD	ID	AD	ID	AD	TM	TM	TH	TM	ID	TH	TM	AD	AD	ID	TH	AD	AD	TM	ID	TM	AD	TM	AD	AD	TH	AD	TM	AD	TH	AD	TH	AD	AD	TH	ID
M33368	4	615781	TH	TM	TH	AD	AD	ID	ID	TM	AD	AD	AD	TM	ID	TH	AD	ID	AD	TM	TM	ID	ID	TH	TM	AD	TM	AD	AD	TH	TH	TM	AD	ID	TH	TM	TH	TM	TH	AD	TM	TH	TH	AD	AD	AD	ID	ID	AD	AD	AD	TM	TH	AD	TH	AD	TH	TM	AD	TH	TM	TH	TH	TH	ID	AD	AD	ID	AD	ID	AD	TM	TM	TH	TM	ID	TH	TM	AD	AD	ID	TH	AD	AD	TM	ID	TM	AD	TM	AD	AD	TH	AD	TM	AD	TH	AD	TH	AD	AD	TH	ID
M33369	4	615828	TH	TM	TH	AD	AD	ID	ID	TM	AD	AD	AD	TM	ID	TH	AD	ID	AD	TM	TM	ID	ID	TH	TM	AD	TM	AD	AD	TH	TH	TM	AD	ID	TH	TM	TH	TM	TH	AD	TM	TH	TH	AD	AD	AD	ID	ID	AD	AD	AD	TM	TH	AD	TH	AD	TH	TM	AD	TH	TM	TH	TH	TH	ID	AD	AD	ID	AD	ID	AD	TM	TM	TH	TM	ID	TH	TM	AD	AD	ID	TH	AD	AD	TM	ID	TM	AD	TM	AD	AD	TH	AD	TM	AD	TH	AD	TH	AD	AD	TH	ID
M33370	4	616070	TH	TM	TH	AD	AD	ID	ID	TM	AD	AD	AD	TM	ID	TH	AD	ID	AD	TM	TM	ID	ID	TH	TM	AD	TM	AD	AD	TH	TH	TM	AD	ID	TH	TM	TH	TM	TH	AD	TM	TH	TH	AD	AD	AD	ID	ID	AD	AD	AD	TM	TH	AD	TH	AD	TH	TM	AD	TH	TM	TH	TH	TH	ID	AD	AD	ID	AD	ID	AD	TM	TM	TH	TM	ID	TH	TM	AD	AD	ID	TH	AD	AD	TM	ID	TM	AD	TM	AD	AD	TH	AD	TM	AD	TH	AD	TH	AD	AD	TH	ID
M33371	4	616141	TH	TM	TH	AD	AD	ID	ID	TM	AD	AD	AD	TM	ID	TH	AD	ID	AD	TM	TM	ID	ID	TH	TM	AD	TM	AD	AD	TH	TH	TM	AD	ID	TH	TM	TH	TM	TH	AD	TM	TH	TH	AD	AD	AD	ID	ID	AD	AD	AD	TM	TH	AD	TH	AD	TH	TM	AD	TH	TM	TH	TH	TH	ID	AD	AD	ID	AD	ID	AD	TM	TM	TH	TM	ID	TH	TM	AD	AD	ID	TH	AD	AD	TM	ID	TM	AD	TM	AD	AD	TH	AD	TM	AD	TH	AD	TH	AD	AD	TH	ID
M33372	4	616201	TH	TM	TH	AD	AD	ID	ID	TM	AD	AD	AD	TM	ID	TH	AD	ID	AD	TM	TM	ID	ID	TH	TM	AD	TM	AD	AD	TH	TH	TM	AD	ID	TH	TM	TH	TM	TH	AD	TM	TH	TH	AD	AD	AD	ID	ID	AD	AD	AD	TM	TH	AD	TH	AD	TH	TM	AD	TH	TM	TH	TH	TH	ID	AD	AD	ID	AD	ID	AD	TM	TM	TH	TM	ID	TH	TM	AD	AD	ID	TH	AD	AD	TM	ID	TM	AD	TM	AD	AD	TH	AD	TM	AD	TH	AD	TH	AD	AD	TH	ID
M33373	4	616319	TH	TM	TH	AD	AD	ID	ID	TM	AD	AD	AD	TM	ID	TH	AD	ID	AD	TM	TM	ID	ID	TH	TM	AD	TM	AD	AD	TH	TH	TM	AD	ID	TH	TM	TH	TM	TH	AD	TM	TH	TH	AD	AD	AD	ID	ID	AD	AD	AD	TM	TH	AD	TH	AD	TH	TM	AD	TH	TM	TH	TH	TH	ID	AD	AD	ID	AD	ID	AD	TM	TM	TH	TM	ID	TH	TM	AD	AD	ID	TH	AD	AD	TM	ID	TM	AD	TM	AD	AD	TH	AD	TM	AD	TH	AD	TH	AD	AD	TH	ID
M33374	4	616395	TH	TM	TH	AD	AD	ID	ID	TM	AD	AD	AD	TM	ID	TH	AD	ID	AD	TM	TM	ID	ID	TH	TM	AD	TM	AD	AD	TH	TH	TM	AD	ID	TH	TM	TH	TM	TH	AD	TM	TH	TH	AD	AD	AD	ID	ID	AD	AD	AD	TM	TH	AD	TH	AD	TH	TM	AD	TH	TM	TH	TH	TH	ID	AD	AD	ID	AD	ID	AD	TM	TM	TH	TM	ID	TH	TM	AD	AD	ID	TH	AD	AD	TM	ID	TM	AD	TM	AD	AD	TH	AD	TM	AD	TH	AD	TH	AD	AD	TH	ID
M33375	4	616412	TH	TM	TH	AD	AD	ID	ID	TM	AD	AD	AD	TM	ID	TH	AD	ID	AD	TM	TM	ID	ID	TH	TM	AD	TM	AD	AD	TH	TH	TM	AD	ID	TH	TM	TH	TM	TH	AD	TM	TH	TH	AD	AD	AD	ID	ID	AD	AD	AD	TM	TH	AD	TH	AD	TH	TM	AD	TH	TM	TH	TH	TH	ID	AD	AD	ID	AD	ID	AD	TM	TM	TH	TM	ID	TH	TM	AD	AD	ID	TH	AD	AD	TM	ID	TM	AD	TM	AD	AD	TH	AD	TM	AD	TH	AD	TH	AD	AD	TH	ID
M33376	4	616577	TH	TM	TH	AD	AD	ID	ID	TM	AD	AD	AD	TM	ID	TH	AD	ID	AD	TM	TM	ID	ID	TH	TM	AD	TM	AD	AD	TH	TH	TM	AD	ID	TH	TM	TH	TM	TH	AD	TM	TH	TH	AD	AD	AD	ID	ID	AD	AD	AD	TM	TH	AD	TH	AD	TH	TM	AD	TH	TM	TH	TH	TH	ID	AD	AD	ID	AD	ID	AD	TM	TM	TH	TM	ID	TH	TM	AD	AD	ID	TH	AD	AD	TM	ID	TM	AD	TM	AD	AD	TH	AD	TM	AD	TH	AD	TH	AD	AD	TH	ID
M33377	4	616584	TH	TM	TH	AD	AD	ID	ID	TM	AD	AD	AD	TM	ID	TH	AD	ID	AD	TM	TM	ID	ID	TH	TM	AD	TM	AD	AD	TH	TH	TM	AD	ID	TH	TM	TH	TM	TH	AD	TM	TH	TH	AD	AD	AD	ID	ID	AD	AD	AD	TM	TH	AD	TH	AD	TH	TM	AD	TH	TM	TH	TH	TH	ID	AD	AD	ID	AD	ID	AD	TM	TM	TH	TM	ID	TH	TM	AD	AD	ID	TH	AD	AD	TM	ID	TM	AD	TM	AD	AD	TH	AD	TM	AD	TH	AD	TH	AD	AD	TH	ID
M33378	4	616592	TH	TM	TH	AD	AD	ID	ID	TM	AD	AD	AD	TM	ID	TH	AD	ID	AD	TM	TM	ID	ID	TH	TM	AD	TM	AD	AD	TH	TH	TM	AD	ID	TH	TM	TH	TM	TH	AD	TM	TH	TH	AD	AD	AD	ID	ID	AD	AD	AD	TM	TH	AD	TH	AD	TH	TM	AD	TH	TM	TH	TH	TH	ID	AD	AD	ID	AD	ID	AD	TM	TM	TH	TM	ID	TH	TM	AD	AD	ID	TH	AD	AD	TM	ID	TM	AD	TM	AD	AD	TH	AD	TM	AD	TH	AD	TH	AD	AD	TH	ID
M33379	4	617257	TH	TM	TH	AD	AD	ID	ID	TM	AD	AD	AD	TM	ID	TH	AD	ID	AD	TM	TM	ID	ID	TH	TM	AD	TM	AD	AD	TH	TH	TM	AD	ID	TH	TM	TH	TM	TH	AD	TM	TH	TH	AD	AD	AD	ID	ID	AD	AD	AD	TM	TH	AD	TH	AD	TH	TM	AD	TH	TM	TH	TH	TH	ID	AD	AD	ID	AD	ID	AD	TM	TM	TH	TM	ID	TH	TM	AD	AD	ID	TH	AD	AD	TM	ID	TM	AD	TM	AD	AD	TH	AD	TM	AD	TH	AD	TH	AD	AD	TH	ID
M33380	4	617353	TH	TM	TH	AD	AD	ID	ID	TM	AD	AD	AD	TM	ID	TH	AD	ID	AD	TM	TM	ID	ID	TH	TM	AD	TM	AD	AD	TH	TH	TM	AD	ID	TH	TM	TH	TM	TH	AD	TM	TH	TH	AD	AD	AD	ID	ID	AD	AD	AD	TM	TH	AD	TH	AD	TH	TM	AD	TH	TM	TH	TH	TH	ID	AD	AD	ID	AD	ID	AD	TM	TM	TH	TM	ID	TH	TM	AD	AD	ID	TH	AD	AD	TM	ID	TM	AD	TM	AD	AD	TH	AD	TM	AD	TH	AD	TH	AD	AD	TH	ID
M33381	4	617374	TH	TM	TH	AD	AD	ID	ID	TM	AD	AD	AD	TM	ID	TH	AD	ID	AD	TM	TM	ID	ID	TH	TM	AD	TM	AD	AD	TH	TH	TM	AD	ID	TH	TM	TH	TM	TH	AD	TM	TH	TH	AD	AD	AD	ID	ID	AD	AD	AD	TM	TH	AD	TH	AD	TH	TM	AD	TH	TM	TH	TH	TH	ID	AD	AD	ID	AD	ID	AD	TM	TM	TH	TM	ID	TH	TM	AD	AD	ID	TH	AD	AD	TM	ID	TM	AD	TM	AD	AD	TH	AD	TM	AD	TH	AD	TH	AD	AD	TH	ID
M33382	4	617501	TH	TM	TH	AD	AD	ID	ID	TM	AD	AD	AD	TM	ID	TH	AD	ID	AD	TM	TM	ID	ID	TH	TM	AD	TM	AD	AD	TH	TH	TM	AD	ID	TH	TM	TH	TM	TH	AD	TM	TH	TH	AD	AD	AD	ID	ID	AD	AD	AD	TM	TH	AD	TH	AD	TH	TM	AD	TH	TM	TH	TH	TH	ID	AD	AD	ID	AD	ID	AD	TM	TM	TH	TM	ID	TH	TM	AD	AD	ID	TH	AD	AD	TM	ID	TM	AD	TM	AD	AD	TH	AD	TM	AD	TH	AD	TH	AD	AD	TH	ID
M33383	4	617625	TH	TM	TH	AD	AD	ID	ID	TM	AD	AD	AD	TM	ID	TH	AD	ID	AD	TM	TM	ID	ID	TH	TM	AD	TM	AD	AD	TH	TH	TM	AD	ID	TH	TM	TH	TM	TH	AD	TM	TH	TH	AD	AD	AD	ID	ID	AD	AD	AD	TM	TH	AD	TH	AD	TH	TM	AD	TH	TM	TH	TH	TH	ID	AD	AD	ID	AD	ID	AD	TM	TM	TH	TM	ID	TH	TM	AD	AD	ID	TH	AD	AD	TM	ID	TM	AD	TM	AD	AD	TH	AD	TM	AD	TH	AD	TH	AD	AD	TH	ID
M33384	4	617636	TH	TM	TH	AD	AD	ID	ID	TM	AD	AD	AD	TM	ID	TH	AD	ID	AD	TM	TM	ID	ID	TH	TM	AD	TM	AD	AD	TH	TH	TM	AD	ID	TH	TM	TH	TM	TH	AD	TM	TH	TH	AD	AD	AD	ID	ID	AD	AD	AD	TM	TH	AD	TH	AD	TH	TM	AD	TH	TM	TH	TH	TH	ID	AD	AD	ID	AD	ID	AD	TM	TM	TH	TM	ID	TH	TM	AD	AD	ID	TH	AD	AD	TM	ID	TM	AD	TM	AD	AD	TH	AD	TM	AD	TH	AD	TH	AD	AD	TH	ID
M33385	4	617704	TH	TM	TH	AD	AD	ID	ID	TM	AD	AD	AD	TM	ID	TH	AD	ID	AD	TM	TM	ID	ID	TH	TM	AD	TM	AD	AD	TH	TH	TM	AD	ID	TH	TM	TH	TM	TH	AD	TM	TH	TH	AD	AD	AD	ID	ID	AD	AD	AD	TM	TH	AD	TH	AD	TH	TM	AD	TH	TM	TH	TH	TH	ID	AD	AD	ID	AD	ID	AD	TM	TM	TH	TM	ID	TH	TM	AD	AD	ID	TH	AD	AD	TM	ID	TM	AD	TM	AD	AD	TH	AD	TM	AD	TH	AD	TH	AD	AD	TH	ID
M33386	4	618056	TH	TM	TH	AD	AD	ID	ID	TM	AD	AD	AD	TM	ID	TH	AD	ID	AD	TM	TM	ID	ID	TH	TM	AD	TM	AD	AD	TH	TH	TM	AD	ID	TH	TM	TH	TM	TH	AD	TM	TH	TH	AD	AD	AD	ID	ID	AD	AD	AD	TM	TH	AD	TH	AD	TH	TM	AD	TH	TM	TH	TH	TH	ID	AD	AD	ID	AD	ID	AD	TM	TM	TH	TM	ID	TH	TM	AD	AD	ID	TH	AD	AD	TM	ID	TM	AD	TM	AD	AD	TH	AD	TM	AD	TH	AD	TH	AD	AD	TH	ID
M33387	4	618106	TH	TM	TH	AD	AD	ID	ID	TM	AD	AD	AD	TM	ID	TH	AD	ID	AD	TM	TM	ID	ID	TH	TM	AD	TM	AD	AD	TH	TH	TM	AD	ID	TH	TM	TH	TM	TH	AD	TM	TH	TH	AD	AD	AD	ID	ID	AD	AD	AD	TM	TH	AD	TH	AD	TH	TM	AD	TH	TM	TH	TH	TH	ID	AD	AD	ID	AD	ID	AD	TM	TM	TH	TM	ID	TH	TM	AD	AD	ID	TH	AD	AD	TM	ID	TM	AD	TM	AD	AD	TH	AD	TM	AD	TH	AD	TH	AD	AD	TH	ID
M33388	4	618998	TH	TM	TH	AD	AD	ID	ID	TM	AD	AD	AD	TM	ID	TH	AD	ID	AD	TM	TM	ID	ID	TH	TM	AD	TM	AD	AD	TH	TH	TM	AD	ID	TH	TM	TH	TM	TH	AD	TM	TH	TH	AD	AD	AD	ID	ID	AD	AD	AD	TM	TH	AD	TH	AD	TH	TM	AD	TH	TM	TH	TH	TH	ID	AD	AD	ID	AD	ID	AD	TM	TM	TH	TM	ID	TH	TM	AD	AD	ID	TH	AD	AD	TM	ID	TM	AD	TM	AD	AD	TH	AD	TM	AD	TH	AD	TH	AD	AD	TH	ID
M33389	4	618999	TH	TM	TH	AD	AD	ID	ID	TM	AD	AD	AD	TM	ID	TH	AD	ID	AD	TM	TM	ID	ID	TH	TM	AD	TM	AD	AD	TH	TH	TM	AD	ID	TH	TM	TH	TM	TH	AD	TM	TH	TH	AD	AD	AD	ID	ID	AD	AD	AD	TM	TH	AD	TH	AD	TH	TM	AD	TH	TM	TH	TH	TH	ID	AD	AD	ID	AD	ID	AD	TM	TM	TH	TM	ID	TH	TM	AD	AD	ID	TH	AD	AD	TM	ID	TM	AD	TM	AD	AD	TH	AD	TM	AD	TH	AD	TH	AD	AD	TH	ID
M33390	4	619309	TH	TM	TH	AD	AD	ID	ID	TM	AD	AD	AD	TM	ID	TH	AD	ID	AD	TM	TM	ID	ID	TH	TM	AD	TM	AD	AD	TH	TH	TM	AD	ID	TH	TM	TH	TM	TH	AD	TM	TH	TH	AD	AD	AD	ID	ID	AD	AD	AD	TM	TH	AD	TH	AD	TH	TM	AD	TH	TM	TH	TH	TH	ID	AD	AD	ID	AD	ID	AD	TM	TM	TH	TM	ID	TH	TM	AD	AD	ID	TH	AD	AD	TM	ID	TM	AD	TM	AD	AD	TH	AD	TM	AD	TH	AD	TH	AD	AD	TH	ID
M33391	4	619339	TH	TM	TH	AD	AD	ID	ID	TM	AD	AD	AD	TM	ID	TH	AD	ID	AD	TM	TM	ID	ID	TH	TM	AD	TM	AD	AD	TH	TH	TM	AD	ID	TH	TM	TH	TM	TH	AD	TM	TH	TH	AD	AD	AD	ID	ID	AD	AD	AD	TM	TH	AD	TH	AD	TH	TM	AD	TH	TM	TH	TH	TH	ID	AD	AD	ID	AD	ID	AD	TM	TM	TH	TM	ID	TH	TM	AD	AD	ID	TH	AD	AD	TM	ID	TM	AD	TM	AD	AD	TH	AD	TM	AD	TH	AD	TH	AD	AD	TH	ID
M33392	4	619404	TH	TM	TH	AD	AD	ID	ID	TM	AD	AD	AD	TM	ID	TH	AD	ID	AD	TM	TM	ID	ID	TH	TM	AD	TM	AD	AD	TH	TH	TM	AD	ID	TH	TM	TH	TM	TH	AD	TM	TH	TH	AD	AD	AD	ID	ID	AD	AD	AD	TM	TH	AD	TH	AD	TH	TM	AD	TH	TM	TH	TH	TH	ID	AD	AD	ID	AD	ID	AD	TM	TM	TH	TM	ID	TH	TM	AD	AD	ID	TH	AD	AD	TM	ID	TM	AD	TM	AD	AD	TH	AD	TM	AD	TH	AD	TH	AD	AD	TH	ID
M33393	4	619427	TH	TM	TH	AD	AD	ID	ID	TM	AD	AD	AD	TM	ID	TH	AD	ID	AD	TM	TM	ID	ID	TH	TM	AD	TM	AD	AD	TH	TH	TM	AD	ID	TH	TM	TH	TM	TH	AD	TM	TH	TH	AD	AD	AD	ID	ID	AD	AD	AD	TM	TH	AD	TH	AD	TH	TM	AD	TH	TM	TH	TH	TH	ID	AD	AD	ID	AD	ID	AD	TM	TM	TH	TM	ID	TH	TM	AD	AD	ID	TH	AD	AD	TM	ID	TM	AD	TM	AD	AD	TH	AD	TM	AD	TH	AD	TH	AD	AD	TH	ID
M33394	4	619838	TH	TM	TH	AD	AD	ID	ID	TM	AD	AD	AD	TM	ID	TH	AD	ID	AD	TM	TM	ID	ID	TH	TM	AD	TM	AD	AD	TH	TH	TM	AD	ID	TH	TM	TH	TM	TH	AD	TM	TH	TH	AD	AD	AD	ID	ID	AD	AD	AD	TM	TH	AD	TH	AD	TH	TM	AD	TH	TM	TH	TH	TH	ID	AD	AD	ID	AD	ID	AD	TM	TM	TH	TM	ID	TH	TM	AD	AD	ID	TH	AD	AD	TM	ID	TM	AD	TM	AD	AD	TH	AD	TM	AD	TH	AD	TH	AD	AD	TH	ID
M33395	4	619900	TH	TM	TH	AD	AD	ID	ID	TM	AD	AD	AD	TM	ID	TH	AD	ID	AD	TM	TM	ID	ID	TH	TM	AD	TM	AD	AD	TH	TH	TM	AD	ID	TH	TM	TH	TM	TH	AD	TM	TH	TH	AD	AD	AD	ID	ID	AD	AD	AD	TM	TH	AD	TH	AD	TH	TM	AD	TH	TM	TH	TH	TH	ID	AD	AD	ID	AD	ID	AD	TM	TM	TH	TM	ID	TH	TM	AD	AD	ID	TH	AD	AD	TM	ID	TM	AD	TM	AD	AD	TH	AD	TM	AD	TH	AD	TH	AD	AD	TH	ID
M33396	4	619982	TH	TM	TH	AD	AD	ID	ID	TM	AD	AD	AD	TM	ID	TH	AD	ID	AD	TM	TM	ID	ID	TH	TM	AD	TM	AD	AD	TH	TH	TM	AD	ID	TH	TM	TH	TM	TH	AD	TM	TH	TH	AD	AD	AD	ID	ID	AD	AD	AD	TM	TH	AD	TH	AD	TH	TM	AD	TH	TM	TH	TH	TH	ID	AD	AD	ID	AD	ID	AD	TM	TM	TH	TM	ID	TH	TM	AD	AD	ID	TH	AD	AD	TM	ID	TM	AD	TM	AD	AD	TH	AD	TM	AD	TH	AD	TH	AD	AD	TH	ID
M33397	4	619985	TH	TM	TH	AD	AD	ID	ID	TM	AD	AD	AD	TM	ID	TH	AD	ID	AD	TM	TM	ID	ID	TH	TM	AD	TM	AD	AD	TH	TH	TM	AD	ID	TH	TM	TH	TM	TH	AD	TM	TH	TH	AD	AD	AD	ID	ID	AD	AD	AD	TM	TH	AD	TH	AD	TH	TM	AD	TH	TM	TH	TH	TH	ID	AD	AD	ID	AD	ID	AD	TM	TM	TH	TM	ID	TH	TM	AD	AD	ID	TH	AD	AD	TM	ID	TM	AD	TM	AD	AD	TH	AD	TM	AD	TH	AD	TH	AD	AD	TH	ID
M33398	4	620446	TH	TM	TH	AD	AD	ID	ID	TM	AD	AD	AD	TM	ID	TH	AD	ID	AD	TM	TM	ID	ID	TH	TM	AD	TM	AD	AD	TH	TH	TM	AD	ID	TH	TM	TH	TM	TH	AD	TM	TH	TH	AD	AD	AD	ID	ID	AD	AD	AD	TM	TH	AD	TH	AD	TH	TM	AD	TH	TM	TH	TH	TH	ID	AD	AD	ID	AD	ID	AD	TM	TM	TH	TM	ID	TH	TM	AD	AD	ID	TH	AD	AD	TM	ID	TM	AD	TM	AD	AD	TH	AD	TM	AD	TH	AD	TH	AD	AD	TH	ID
M33399	4	620488	TH	TM	TH	AD	AD	ID	ID	TM	AD	AD	AD	TM	ID	TH	AD	ID	AD	TM	TM	ID	ID	TH	TM	AD	TM	AD	AD	TH	TH	TM	AD	ID	TH	TM	TH	TM	TH	AD	TM	TH	TH	AD	AD	AD	ID	ID	AD	AD	AD	TM	TH	AD	TH	AD	TH	TM	AD	TH	TM	TH	TH	TH	ID	AD	AD	ID	AD	ID	AD	TM	TM	TH	TM	ID	TH	TM	AD	AD	ID	TH	AD	AD	TM	ID	TM	AD	TM	AD	AD	TH	AD	TM	AD	TH	AD	TH	AD	AD	TH	ID
M33400	4	622853	TH	TM	TH	AD	AD	ID	ID	TM	AD	AD	AD	TM	ID	TH	AD	ID	AD	TM	TM	ID	ID	TH	TM	AD	TM	AD	AD	TH	TH	TM	AD	ID	TH	TM	TH	TM	TH	AD	TM	TH	TH	AD	AD	AD	ID	ID	AD	AD	AD	TM	TH	AD	TH	AD	TH	TM	AD	TH	TM	TH	TH	TH	ID	AD	AD	ID	AD	ID	AD	TM	TM	TH	TM	ID	TH	TM	AD	AD	ID	TH	AD	AD	TM	ID	TM	AD	TM	AD	AD	TH	AD	TM	AD	TH	AD	TH	AD	AD	TH	ID
M33401	4	622922	TH	TM	TH	AD	AD	ID	ID	TM	AD	AD	AD	TM	ID	TH	AD	ID	AD	TM	TM	ID	ID	TH	TM	AD	TM	AD	AD	TH	TH	TM	AD	ID	TH	TM	TH	TM	TH	AD	TM	TH	TH	AD	AD	AD	ID	ID	AD	AD	AD	TM	TH	AD	TH	AD	TH	TM	AD	TH	TM	TH	TH	TH	ID	AD	AD	ID	AD	ID	AD	TM	TM	TH	TM	ID	TH	TM	AD	AD	ID	TH	AD	AD	TM	ID	TM	AD	TM	AD	AD	TH	AD	TM	AD	TH	AD	TH	AD	AD	TH	ID
M33402	4	622923	TH	TM	TH	AD	AD	ID	ID	TM	AD	AD	AD	TM	ID	TH	AD	ID	AD	TM	TM	ID	ID	TH	TM	AD	TM	AD	AD	TH	TH	TM	AD	ID	TH	TM	TH	TM	TH	AD	TM	TH	TH	AD	AD	AD	ID	ID	AD	AD	AD	TM	TH	AD	TH	AD	TH	TM	AD	TH	TM	TH	TH	TH	ID	AD	AD	ID	AD	ID	AD	TM	TM	TH	TM	ID	TH	TM	AD	AD	ID	TH	AD	AD	TM	ID	TM	AD	TM	AD	AD	TH	AD	TM	AD	TH	AD	TH	AD	AD	TH	ID
M33403	4	623496	TH	TM	TH	AD	AD	ID	ID	TM	AD	AD	AD	TM	ID	TH	AD	ID	AD	TM	TM	ID	ID	TH	TM	AD	TM	AD	AD	TH	TH	TM	AD	ID	TH	TM	TH	TM	TH	AD	TM	TH	TH	AD	AD	AD	ID	ID	AD	AD	AD	TM	TH	AD	TH	AD	TH	TM	AD	TH	TM	TH	TH	TH	ID	AD	AD	ID	AD	ID	AD	TM	TM	TH	TM	ID	TH	TM	AD	AD	ID	TH	AD	AD	TM	ID	TM	AD	TM	AD	AD	TH	AD	TM	AD	TH	AD	TH	AD	AD	TH	ID
M33404	4	623538	TH	TM	TH	AD	AD	ID	ID	TM	AD	AD	AD	TM	ID	TH	AD	ID	AD	TM	TM	ID	ID	TH	TM	AD	TM	AD	AD	TH	TH	TM	AD	ID	TH	TM	TH	TM	TH	AD	TM	TH	TH	AD	AD	AD	ID	ID	AD	AD	AD	TM	TH	AD	TH	AD	TH	TM	AD	TH	TM	TH	TH	TH	ID	AD	AD	ID	AD	ID	AD	TM	TM	TH	TM	ID	TH	TM	AD	AD	ID	TH	AD	AD	TM	ID	TM	AD	TM	AD	AD	TH	AD	TM	AD	TH	AD	TH	AD	AD	TH	ID
M33405	4	623566	TH	TM	TH	AD	AD	ID	ID	TM	AD	AD	AD	TM	ID	TH	AD	ID	AD	TM	TM	ID	ID	TH	TM	AD	TM	AD	AD	TH	TH	TM	AD	ID	TH	TM	TH	TM	TH	AD	TM	TH	TH	AD	AD	AD	ID	ID	AD	AD	AD	TM	TH	AD	TH	AD	TH	TM	AD	TH	TM	TH	TH	TH	ID	AD	AD	ID	AD	ID	AD	TM	TM	TH	TM	ID	TH	TM	AD	AD	ID	TH	AD	AD	TM	ID	TM	AD	TM	AD	AD	TH	AD	TM	AD	TH	AD	TH	AD	AD	TH	ID
M33406	4	623572	TH	TM	TH	AD	AD	ID	ID	TM	AD	AD	AD	TM	ID	TH	AD	ID	AD	TM	TM	ID	ID	TH	TM	AD	TM	AD	AD	TH	TH	TM	AD	ID	TH	TM	TH	TM	TH	AD	TM	TH	TH	AD	AD	AD	ID	ID	AD	AD	AD	TM	TH	AD	TH	AD	TH	TM	AD	TH	TM	TH	TH	TH	ID	AD	AD	ID	AD	ID	AD	TM	TM	TH	TM	ID	TH	TM	AD	AD	ID	TH	AD	AD	TM	ID	TM	AD	TM	AD	AD	TH	AD	TM	AD	TH	AD	TH	AD	AD	TH	ID
M33407	4	623591	TH	TM	TH	AD	ID	ID	ID	TM	AD	AD	AD	TM	ID	TH	AD	ID	AD	TM	TM	ID	ID	TH	TM	AD	TM	AD	AD	TH	TH	TM	AD	ID	TH	TM	TH	TM	TH	AD	TM	TH	TH	AD	AD	AD	ID	ID	AD	AD	AD	TM	TH	AD	TH	AD	TH	TM	AD	TH	TM	TH	TH	TH	ID	AD	AD	ID	AD	ID	AD	TM	TM	TH	TM	ID	TH	TM	AD	AD	ID	TH	AD	AD	TM	ID	TM	AD	TM	AD	AD	TH	AD	TM	AD	TH	AD	TH	AD	AD	TH	ID
M33408	4	623609	TH	TM	TH	AD	ID	ID	ID	TM	AD	AD	AD	TM	ID	TH	AD	ID	AD	TM	TM	ID	ID	TH	TM	AD	TM	AD	AD	TH	TH	TM	AD	ID	TH	TM	TH	TM	TH	AD	TM	TH	TH	AD	AD	AD	ID	ID	AD	AD	AD	TM	TH	AD	TH	AD	TH	TM	AD	TH	TM	TH	TH	TH	ID	AD	AD	ID	AD	ID	AD	TM	TM	TH	TM	ID	TH	TM	AD	AD	ID	TH	AD	AD	TM	ID	TM	AD	TM	AD	AD	TH	AD	TM	AD	TH	AD	TH	AD	AD	TH	ID
M33409	4	623636	TH	TM	TH	AD	ID	ID	ID	TM	AD	AD	AD	TM	ID	TH	AD	ID	AD	TM	TM	ID	ID	TH	TM	AD	TM	AD	TH	TH	TH	TM	AD	ID	TH	TM	TH	TM	TH	AD	TM	TH	TH	AD	AD	AD	ID	ID	AD	AD	AD	TM	TH	AD	TH	AD	TH	TM	AD	TH	TM	TH	TH	TH	ID	AD	AD	ID	AD	ID	AD	TM	TM	TH	TM	ID	TH	TM	AD	AD	ID	TH	AD	AD	TM	ID	TM	AD	TM	AD	AD	TH	AD	TM	AD	TH	AD	TH	AD	AD	TH	ID
M33410	4	623650	TH	TM	TH	AD	ID	ID	ID	TM	AD	AD	AD	TM	ID	TH	AD	ID	AD	TM	TM	ID	ID	TH	TM	AD	TM	AD	TH	TH	TH	TM	AD	ID	TH	TM	TH	TM	TH	AD	TM	TH	TH	AD	AD	AD	ID	ID	AD	AD	AD	TM	TH	AD	TH	AD	TH	TM	AD	TH	TM	TH	TH	TH	ID	AD	AD	ID	AD	ID	AD	TM	TM	TH	TM	ID	TH	TM	AD	AD	ID	TH	AD	AD	TM	ID	TM	AD	TM	AD	AD	TH	AD	TM	AD	TH	AD	TH	AD	AD	TH	ID
M33411	4	623711	TH	TM	TH	AD	ID	ID	ID	TM	AD	AD	AD	TM	ID	TH	AD	ID	AD	TM	TM	ID	ID	TH	TM	AD	TM	AD	TH	TH	TH	TM	AD	ID	TH	TM	TH	TM	TH	AD	TM	TH	TH	AD	AD	AD	ID	ID	AD	AD	AD	TM	TH	AD	TH	AD	TH	TM	AD	TH	TM	TH	TH	TH	ID	AD	AD	ID	AD	ID	AD	TM	TM	TH	TM	ID	TH	TM	AD	AD	ID	TH	AD	AD	TM	ID	TM	AD	TM	AD	AD	TH	AD	TM	AD	TH	AD	TH	AD	AD	TH	ID
M33412	4	623718	TH	TM	TH	AD	ID	ID	ID	TM	AD	AD	AD	TM	ID	TH	AD	ID	AD	TM	TM	ID	ID	TH	TM	AD	TM	AD	TH	TH	TH	TM	AD	ID	TH	TM	TH	TM	TH	AD	TM	TH	TH	AD	AD	AD	ID	ID	AD	AD	AD	TM	TH	AD	TH	AD	TH	TM	AD	TH	TM	TH	TH	TH	ID	AD	AD	ID	AD	ID	AD	TM	TM	TH	TM	ID	TH	TM	AD	AD	ID	TH	AD	AD	TM	ID	TM	AD	TM	AD	AD	TH	AD	TM	AD	TH	AD	TH	AD	AD	TH	ID
M33413	4	623745	TH	TM	TH	AD	ID	ID	ID	TM	AD	AD	AD	TM	ID	TH	AD	ID	AD	TM	TM	ID	ID	AD	TM	AD	TM	AD	TH	TH	TH	TM	AD	ID	TH	TM	TH	TM	TH	AD	TM	TH	TH	AD	AD	AD	ID	ID	AD	AD	AD	TM	TH	AD	TH	AD	TH	TM	AD	TH	TM	TH	TH	TH	ID	AD	AD	ID	AD	ID	AD	TM	TM	TH	TM	ID	TH	TM	AD	AD	ID	TH	AD	AD	TM	ID	TM	AD	TM	AD	AD	TH	AD	TM	AD	TH	AD	TH	AD	AD	TH	ID
M33414	4	623766	TH	TM	TH	AD	ID	ID	ID	TM	AD	AD	AD	TM	ID	TH	AD	ID	AD	TM	TM	ID	ID	AD	TM	AD	TM	AD	TH	TH	TH	TM	AD	ID	TH	TM	TH	TM	TH	AD	TM	TH	TH	AD	AD	AD	ID	ID	AD	AD	AD	TM	TH	AD	TH	AD	TH	TM	AD	TH	TM	TH	TH	TH	ID	AD	AD	ID	AD	ID	AD	TM	TM	TH	TM	ID	TH	TM	AD	AD	ID	TH	AD	AD	TM	ID	TM	AD	TM	AD	AD	TH	AD	TM	AD	TH	AD	TH	AD	AD	TH	ID
M33415	4	623794	TH	TM	TH	AD	ID	ID	ID	TM	AD	AD	AD	TM	ID	TH	AD	ID	AD	TM	TM	ID	ID	AD	TM	AD	TM	AD	TH	TH	TH	TM	AD	ID	TH	TM	TH	TM	TH	AD	TM	TH	TH	AD	AD	AD	ID	ID	AD	AD	AD	TM	TH	AD	TH	AD	TH	TM	AD	TH	TM	TH	TH	TH	ID	AD	AD	ID	AD	ID	AD	TM	TM	TH	TM	ID	TH	TM	AD	AD	ID	TH	AD	AD	TM	ID	TM	AD	TM	AD	AD	TH	AD	TM	AD	TH	AD	TH	AD	AD	TH	ID
M33416	4	623842	TH	TM	TH	AD	ID	ID	ID	TM	AD	AD	AD	TM	ID	TH	AD	ID	AD	TM	TM	ID	ID	AD	TM	AD	TM	AD	TH	TH	TH	TM	AD	ID	TH	TM	TH	TM	TH	AD	TM	TH	TH	AD	AD	AD	ID	ID	AD	AD	AD	TM	TH	AD	TH	AD	TH	TM	AD	TH	TM	TH	TH	TH	ID	AD	AD	ID	AD	ID	AD	TM	TM	TH	TM	ID	TH	TM	AD	AD	ID	TH	AD	AD	TM	ID	TM	AD	TM	AD	AD	TH	AD	TM	AD	TH	AD	TH	AD	AD	TH	ID
M33417	4	623846	TH	TM	TH	AD	ID	ID	ID	TM	AD	AD	AD	TM	ID	TH	AD	ID	AD	TM	TM	ID	ID	AD	TM	AD	TM	AD	TH	TH	TH	TM	AD	ID	TH	TM	TH	TM	TH	AD	TM	TH	TH	AD	AD	AD	ID	ID	AD	AD	AD	TM	TH	AD	TH	AD	TH	TM	AD	TH	TM	TH	TH	TH	ID	AD	AD	ID	AD	ID	AD	TM	TM	TH	TM	ID	TH	TM	AD	AD	ID	TH	AD	AD	TM	ID	TM	AD	TM	AD	AD	TH	AD	TM	AD	TH	AD	TH	AD	AD	TH	ID
M33418	4	623892	TH	TM	TH	AD	TH	ID	ID	TM	AD	AD	AD	TM	ID	TH	AD	ID	AD	TM	TM	ID	ID	AD	TM	AD	TM	AD	TH	TH	TH	TM	AD	ID	TH	TM	TH	TM	TH	AD	TM	TH	TH	AD	AD	AD	ID	ID	AD	AD	AD	TM	TH	AD	TH	AD	TH	TM	AD	TH	TM	TH	TH	TH	ID	AD	AD	ID	AD	ID	AD	TM	TM	TH	TM	ID	TH	TM	AD	AD	ID	TH	AD	AD	TM	ID	TM	AD	TM	AD	AD	TH	AD	TM	AD	TH	AD	TH	AD	AD	TH	ID
M33419	4	623914	TH	TM	TH	AD	TH	ID	ID	TM	AD	AD	AD	TM	ID	TH	AD	ID	AD	TM	TM	ID	ID	AD	TM	AD	TM	AD	TH	TH	TH	TM	AD	ID	TH	TM	TH	TM	TH	AD	TM	TH	TH	AD	AD	AD	ID	ID	AD	AD	AD	TM	TH	AD	TH	AD	TH	TM	AD	TH	TM	TH	TH	TH	ID	AD	AD	ID	AD	ID	AD	TM	TM	TH	TM	ID	TH	TM	AD	AD	ID	TH	AD	AD	TM	ID	TM	AD	TM	AD	AD	TH	AD	TM	AD	TH	AD	TH	AD	AD	TH	ID
M33420	4	624025	TH	TM	TH	AD	TH	ID	ID	TM	AD	AD	AD	TM	ID	TH	AD	ID	AD	TM	TM	ID	ID	AD	TM	AD	TM	AD	TH	TH	TH	TM	AD	ID	TH	TM	TH	TM	TH	AD	TM	TH	TH	AD	AD	AD	ID	ID	AD	AD	AD	TM	TH	AD	TH	AD	TH	TM	AD	TH	TM	TH	TH	TH	ID	AD	AD	ID	AD	ID	AD	TM	TM	TH	TM	ID	TH	TM	AD	AD	ID	TH	AD	AD	TM	ID	TM	AD	TM	AD	AD	TH	AD	TM	AD	TH	AD	TH	AD	AD	TH	ID
M33421	4	624035	TH	TM	TH	AD	TH	ID	ID	TM	AD	AD	AD	TM	ID	TH	AD	ID	AD	TM	TM	ID	ID	AD	TM	AD	TM	AD	TH	TH	TH	TM	AD	ID	TH	TM	TH	TM	TH	AD	TM	TH	TH	AD	AD	AD	ID	ID	AD	AD	AD	TM	TH	AD	TH	AD	TH	TM	AD	TH	TM	TH	TH	TH	ID	AD	AD	ID	AD	ID	AD	TM	TM	TH	TM	ID	TH	TM	AD	AD	ID	TH	AD	AD	TM	ID	TM	AD	TM	AD	AD	TH	AD	TM	AD	TH	AD	TH	AD	AD	TH	ID
M33422	4	624036	TH	TM	TH	AD	TH	ID	ID	TM	AD	AD	AD	TM	ID	TH	AD	ID	AD	TM	TM	ID	ID	AD	TM	AD	TM	AD	TH	TH	TH	TM	AD	ID	TH	TM	TH	TM	TH	AD	TM	TH	TH	AD	AD	AD	ID	ID	AD	AD	AD	TM	TH	AD	TH	AD	TH	TM	AD	TH	TM	TH	TH	TH	ID	AD	AD	ID	AD	ID	AD	TM	TM	TH	TM	ID	TH	TM	AD	AD	ID	TH	AD	AD	TM	ID	TM	AD	TM	AD	AD	TH	AD	TM	AD	TH	AD	TH	AD	AD	TH	ID
M33423	4	624056	TH	TM	TH	AD	TH	ID	ID	TM	AD	AD	AD	TM	ID	TH	AD	ID	AD	TM	TM	ID	ID	AD	TM	AD	TM	AD	TH	TH	TH	TM	AD	ID	TH	TM	TH	TM	TH	AD	TM	TH	TH	AD	AD	AD	ID	ID	AD	AD	AD	TM	TH	AD	TH	AD	TH	TM	AD	TH	TM	TH	TH	TH	ID	AD	AD	ID	AD	ID	AD	TM	TM	TH	TM	ID	TH	TM	AD	AD	ID	TH	AD	AD	TM	ID	TM	AD	TM	AD	AD	TH	AD	TM	AD	TH	AD	TH	AD	AD	TH	ID
M33424	4	624058	TH	TM	TH	AD	TH	ID	ID	TM	AD	AD	AD	TM	ID	TH	AD	ID	AD	TM	TM	ID	ID	AD	TM	AD	TM	AD	TH	TH	TH	TM	AD	ID	TH	TM	TH	TM	TH	AD	TM	TH	TH	AD	AD	AD	ID	ID	AD	AD	AD	TM	TH	AD	TH	AD	TH	TM	AD	TH	TM	TH	TH	TH	ID	AD	AD	ID	AD	ID	AD	TM	TM	TH	TM	ID	TH	TM	AD	AD	ID	TH	AD	AD	TM	ID	TM	AD	TM	AD	AD	TH	AD	TM	AD	TH	AD	TH	AD	AD	TH	ID
M33425	4	624077	TH	TM	TH	AD	TH	ID	ID	TM	AD	AD	AD	TM	ID	TH	AD	ID	AD	TM	TM	ID	ID	AD	TM	AD	TM	AD	TH	TH	TH	TM	AD	ID	TH	TM	TH	TM	TH	AD	TM	TH	TH	AD	AD	AD	ID	ID	AD	AD	AD	TM	TH	AD	TH	AD	TH	TM	AD	TH	TM	TH	TH	TH	ID	AD	AD	ID	AD	ID	AD	TM	TM	TH	TM	ID	TH	TM	AD	AD	ID	TH	AD	AD	TM	ID	TM	AD	TM	AD	AD	TH	AD	TM	AD	TH	AD	TH	AD	AD	TH	ID
M33426	4	624109	TH	TM	TH	AD	TH	ID	ID	TM	AD	AD	AD	TM	ID	TH	AD	ID	AD	TM	TM	ID	ID	AD	TM	AD	TM	AD	TH	TH	TH	TM	AD	ID	TH	TM	TH	TM	TH	AD	TM	TH	TH	AD	AD	AD	ID	ID	AD	AD	AD	TM	TH	AD	TH	AD	TH	TM	AD	TH	TM	TH	TH	TH	ID	AD	AD	ID	AD	ID	AD	TM	TM	TH	TM	ID	TH	TM	AD	AD	ID	TH	AD	AD	TM	ID	TM	AD	TM	AD	AD	TH	AD	TM	AD	TH	AD	TH	AD	AD	TH	ID
M33427	4	624146	TH	TM	TH	AD	TH	ID	ID	TM	AD	AD	AD	TM	ID	TH	AD	ID	AD	TM	TM	ID	ID	AD	TM	AD	TM	AD	TH	TH	TH	TM	AD	ID	TH	TM	TH	TM	TH	AD	TM	TH	TH	AD	AD	AD	ID	ID	AD	AD	AD	TM	TH	AD	TH	AD	TH	TM	AD	TH	TM	TH	TH	TH	ID	AD	AD	ID	AD	ID	AD	TM	TM	TH	TM	ID	TH	TM	AD	AD	ID	TH	AD	AD	TM	ID	TM	AD	TM	AD	AD	TH	AD	TM	AD	TH	AD	TH	AD	AD	TH	ID
M33428	4	624181	TH	TM	TH	AD	TH	ID	ID	TM	AD	AD	AD	TM	ID	TH	AD	ID	AD	TM	TM	ID	ID	AD	TM	AD	TM	AD	TH	TH	TH	TM	AD	ID	TH	TM	TH	TM	TH	AD	TM	TH	TH	AD	AD	AD	ID	ID	AD	AD	AD	TM	TH	AD	TH	AD	TH	TM	AD	TH	TM	TH	TH	TH	ID	AD	AD	ID	AD	ID	AD	TM	TM	TH	TM	ID	TH	TM	AD	AD	ID	TH	AD	AD	TM	ID	TM	AD	TM	AD	AD	TH	AD	TM	AD	TH	AD	TH	AD	AD	TH	ID
M33429	4	624203	TH	TM	TH	AD	TH	ID	ID	TM	AD	AD	AD	TM	ID	TH	AD	ID	AD	TM	TM	ID	ID	AD	TM	AD	TM	AD	TH	TH	TH	TM	AD	ID	TH	TM	TH	TM	TH	AD	TM	TH	TH	AD	AD	AD	ID	ID	AD	AD	AD	TM	TH	AD	TH	AD	TH	TM	AD	TH	TM	TH	TH	TH	ID	AD	AD	ID	AD	ID	AD	TM	TM	TH	TM	ID	TH	TM	AD	AD	ID	TH	AD	AD	TM	ID	TM	AD	TM	AD	AD	TH	AD	TM	AD	TH	AD	TH	AD	AD	TH	ID
M33430	4	624211	TH	TM	TH	AD	TH	ID	ID	TM	AD	AD	AD	TM	ID	TH	AD	ID	AD	TM	TM	ID	ID	AD	TM	AD	TM	AD	TH	TH	TH	TM	AD	ID	TH	TM	TH	TM	TH	AD	TM	TH	TH	AD	AD	AD	ID	ID	AD	AD	AD	TM	TH	AD	TH	AD	TH	TM	AD	TH	TM	TH	TH	TH	ID	AD	AD	ID	AD	ID	AD	TM	TM	TH	TM	ID	TH	TM	AD	AD	ID	TH	AD	AD	TM	ID	TM	AD	TM	AD	AD	TH	AD	TM	AD	TH	AD	TH	AD	AD	TH	ID
M33431	4	624217	TH	TM	TH	AD	TH	ID	ID	TM	AD	AD	AD	TM	ID	TH	AD	ID	AD	TM	TM	ID	ID	AD	TM	AD	TM	AD	TH	TH	TH	TM	AD	ID	TH	TM	TH	TM	TH	AD	TM	TH	TH	AD	AD	AD	ID	ID	AD	AD	AD	TM	TH	AD	TH	AD	TH	TM	AD	TH	TM	TH	TH	TH	ID	AD	AD	ID	AD	ID	AD	TM	TM	TH	TM	ID	TH	TM	AD	AD	ID	TH	AD	AD	TM	ID	TM	AD	TM	AD	AD	TH	AD	TM	AD	TH	AD	TH	AD	AD	TH	ID
M33432	4	624237	TH	TM	TH	AD	TH	ID	ID	TM	AD	AD	AD	TM	ID	TH	AD	ID	AD	TM	TM	ID	ID	AD	TM	AD	TM	AD	TH	TH	TH	TM	AD	ID	TH	TM	TH	TM	TH	AD	TM	TH	TH	AD	AD	AD	ID	ID	AD	AD	AD	TM	TH	AD	TH	AD	TH	TM	AD	TH	TM	TH	TH	TH	ID	AD	AD	ID	AD	ID	AD	TM	TM	TH	TM	ID	TH	TM	AD	AD	ID	TH	AD	AD	TM	ID	TM	AD	TM	AD	AD	TH	AD	TM	AD	TH	AD	TH	AD	AD	TH	ID
M33433	4	624268	TH	TM	TH	AD	TH	ID	ID	TM	AD	AD	AD	TM	ID	TH	AD	ID	AD	TM	TM	ID	ID	AD	TM	AD	TM	AD	TH	TH	TH	TM	AD	ID	TH	TM	TH	TM	TH	AD	TM	TH	TH	AD	AD	AD	ID	ID	AD	AD	AD	TM	TH	AD	TH	AD	TH	TM	AD	TH	TM	TH	TH	TH	ID	AD	AD	ID	AD	ID	AD	TM	TM	TH	TM	ID	TH	TM	AD	AD	ID	TH	AD	AD	TM	ID	TM	AD	TM	AD	AD	TH	AD	TM	AD	TH	AD	TH	AD	AD	TH	ID
M33434	4	624315	TH	TM	TH	AD	TH	ID	ID	TM	AD	AD	AD	TM	ID	TH	AD	ID	AD	TM	TM	ID	ID	AD	TM	AD	TM	AD	TH	TH	TH	TM	AD	ID	TH	TM	TH	TM	TH	AD	TM	TH	TH	AD	AD	AD	ID	ID	AD	AD	AD	TM	TH	AD	TH	AD	TH	TM	AD	TH	TM	TH	TH	TH	ID	AD	AD	ID	AD	ID	AD	TM	TM	TH	TM	ID	TH	TM	AD	AD	ID	TH	AD	AD	TM	ID	TM	AD	TM	AD	AD	TH	AD	TM	AD	TH	AD	TH	AD	AD	TH	ID
M33435	4	624322	TH	TM	TH	AD	TH	ID	ID	TM	AD	AD	AD	TM	ID	TH	AD	ID	AD	TM	TM	ID	ID	AD	TM	AD	TM	AD	TH	TH	TH	TM	AD	ID	TH	TM	TH	TM	TH	AD	TM	TH	TH	AD	AD	AD	ID	ID	AD	AD	AD	TM	TH	AD	TH	AD	TH	TM	AD	TH	TM	TH	TH	TH	ID	AD	AD	ID	AD	ID	AD	TM	TM	TH	TM	ID	TH	TM	AD	AD	ID	TH	AD	AD	TM	ID	TM	AD	TM	AD	AD	TH	AD	TM	AD	TH	AD	TH	AD	AD	TH	ID
M33436	4	624603	TH	TM	TH	AD	TH	ID	ID	TM	AD	AD	AD	TM	ID	TH	AD	ID	AD	TM	TM	ID	ID	AD	TM	AD	TM	AD	TH	TH	TH	TM	AD	ID	TH	TM	TH	TM	TH	AD	TM	TH	TH	AD	AD	AD	ID	ID	AD	AD	AD	TM	TH	AD	TH	AD	TH	TM	AD	TH	TM	TH	TH	TH	ID	AD	AD	ID	AD	ID	AD	TM	TM	TH	TM	ID	TH	TM	AD	AD	ID	TH	AD	TH	TM	ID	TM	AD	TM	AD	AD	TH	TH	TM	AD	TH	AD	TH	AD	AD	TH	ID
M33437	4	624608	TH	TM	TH	AD	TH	ID	ID	TM	AD	AD	AD	TM	ID	TH	AD	ID	AD	TM	TM	ID	ID	AD	TM	AD	TM	AD	TH	TH	TH	TM	AD	ID	TH	TM	TH	TM	TH	AD	TM	TH	TH	AD	AD	AD	ID	ID	AD	AD	AD	TM	TH	AD	TH	AD	TH	TM	AD	TH	TM	TH	TH	TH	ID	AD	AD	ID	AD	ID	AD	TM	TM	TH	TM	ID	TH	TM	AD	AD	ID	TH	AD	TH	TM	ID	TM	AD	TM	AD	AD	TH	TH	TM	AD	TH	AD	TH	AD	AD	TH	ID
M33438	4	624625	TH	TM	TH	AD	TH	ID	ID	TM	AD	AD	AD	TM	ID	TH	AD	ID	AD	TM	TM	ID	ID	AD	TM	AD	TM	AD	TH	TH	TH	TM	AD	ID	TH	TM	TH	TM	TH	AD	TM	TH	TH	AD	AD	AD	ID	ID	AD	AD	AD	TM	TH	AD	TH	AD	TH	TM	AD	TH	TM	TH	TH	TH	ID	AD	AD	ID	AD	ID	AD	TM	TM	TH	TM	ID	TH	TM	AD	AD	ID	TH	AD	TH	TM	ID	TM	AD	TM	AD	AD	TH	TH	TM	AD	TH	AD	TH	AD	AD	TH	ID
M33439	4	624687	TH	TM	TH	AD	TH	ID	ID	TM	AD	AD	AD	TM	ID	TH	AD	ID	AD	TM	TM	ID	ID	AD	TM	AD	TM	AD	TH	TH	TH	TM	AD	ID	TH	TM	TH	TM	TH	AD	TM	TH	TH	AD	AD	AD	ID	ID	AD	AD	AD	TM	TH	AD	TH	AD	TH	TM	AD	TH	TM	AD	TH	TH	ID	AD	AD	ID	AD	ID	AD	TM	TM	TH	TM	ID	TH	TM	AD	AD	ID	TH	AD	TH	TM	ID	TM	AD	TM	AD	AD	TH	TH	TM	AD	TH	AD	TH	AD	AD	TH	ID
M33440	4	624744	TH	TM	TH	AD	TH	ID	ID	TM	AD	AD	AD	TM	ID	TH	AD	ID	AD	TM	TM	ID	ID	AD	TM	AD	TM	AD	TH	TH	TH	TM	AD	ID	TH	TM	TH	TM	TH	AD	TM	TH	TH	AD	AD	AD	ID	ID	AD	AD	AD	TM	TH	AD	TH	AD	TH	TM	AD	TH	TM	AD	TH	TH	ID	AD	AD	ID	AD	ID	AD	TM	TM	TH	TM	ID	TH	TM	AD	AD	ID	TH	AD	TH	TM	ID	TM	AD	TM	AD	AD	TH	TH	TM	AD	TH	AD	TH	AD	AD	TH	ID
M33441	4	624760	TH	TM	TH	AD	TH	ID	ID	TM	AD	AD	AD	TM	ID	TH	AD	ID	AD	TM	TM	ID	ID	AD	TM	AD	TM	AD	TH	TH	TH	TM	AD	ID	TH	TM	TH	TM	TH	AD	TM	TH	TH	AD	AD	AD	ID	ID	AD	AD	AD	TM	TH	AD	TH	AD	TH	TM	AD	TH	TM	AD	TH	TH	ID	AD	AD	ID	AD	ID	AD	TM	TM	TH	TM	ID	TH	TM	AD	AD	ID	TH	AD	TH	TM	ID	TM	AD	TM	AD	AD	TH	TH	TM	AD	TH	AD	TH	AD	AD	TH	ID
M33442	4	624789	TH	TM	TH	AD	TH	ID	ID	TM	AD	AD	AD	TM	ID	TH	AD	ID	AD	TM	TM	ID	ID	AD	TM	AD	TM	AD	TH	TH	TH	TM	AD	ID	TH	TM	TH	TM	TH	AD	TM	TH	TH	AD	AD	AD	ID	ID	AD	AD	AD	TM	TH	AD	TH	AD	TH	TM	AD	TH	TM	AD	TH	TH	ID	AD	AD	ID	AD	ID	AD	TM	TM	TH	TM	ID	TH	TM	AD	AD	ID	TH	AD	TH	TM	ID	TM	AD	TM	AD	AD	TH	TH	TM	AD	TH	AD	TH	AD	AD	TH	ID
M33443	4	624883	TH	TM	TH	AD	TH	ID	ID	TM	AD	AD	AD	TM	ID	TH	AD	ID	AD	TM	TM	ID	ID	AD	TM	AD	TM	AD	TH	TH	TH	TM	AD	ID	TH	TM	TH	TM	TH	AD	TM	TH	TH	AD	AD	AD	ID	ID	AD	AD	AD	TM	TH	AD	TH	AD	TH	TM	AD	TH	TM	AD	TH	TH	ID	AD	AD	ID	AD	ID	AD	TM	TM	TH	TM	ID	TH	TM	AD	AD	ID	TH	AD	TH	TM	ID	TM	AD	TM	AD	AD	TH	TH	TM	AD	TH	AD	TH	AD	AD	TH	ID
M33444	4	624929	TH	TM	TH	AD	TH	ID	ID	TM	AD	AD	AD	TM	ID	TH	AD	ID	AD	TM	TM	ID	ID	AD	TM	AD	TM	AD	TH	TH	TH	TM	AD	ID	TH	TM	TH	TM	TH	AD	TM	TH	TH	AD	AD	AD	ID	ID	AD	AD	AD	TM	TH	AD	TH	AD	TH	TM	AD	TH	TM	AD	TH	TH	ID	AD	AD	ID	AD	ID	AD	TM	TM	TH	TM	ID	TH	TM	AD	AD	ID	TH	AD	TH	TM	ID	TM	AD	TM	AD	AD	TH	TH	TM	AD	TH	AD	TH	AD	AD	TH	ID
M33445	4	624968	TH	TM	TH	AD	TH	ID	ID	TM	AD	AD	AD	TM	ID	TH	AD	ID	AD	TM	TM	ID	ID	AD	TM	AD	TM	AD	TH	TH	TH	TM	AD	ID	TH	TM	TH	TM	TH	AD	TM	TH	TH	AD	AD	AD	ID	ID	AD	AD	AD	TM	TH	AD	TH	AD	TH	TM	AD	TH	TM	AD	TH	TH	ID	AD	AD	ID	AD	ID	AD	TM	TM	TH	TM	ID	TH	TM	AD	AD	ID	TH	AD	TH	TM	ID	TM	AD	TM	AD	AD	TH	TH	TM	AD	TH	AD	TH	AD	AD	TH	ID
M33446	4	625059	TH	TM	TH	AD	TH	ID	ID	TM	AD	AD	AD	TM	ID	TH	AD	ID	AD	TM	TM	ID	ID	AD	TM	AD	TM	AD	TH	TH	TH	TM	AD	ID	TH	TM	TH	TM	TH	AD	TM	TH	TH	AD	AD	AD	ID	ID	AD	AD	AD	TM	TH	AD	TH	AD	TH	TM	AD	TH	TM	AD	TH	TH	ID	AD	AD	ID	AD	ID	AD	TM	TM	TH	TM	ID	TH	TM	AD	AD	ID	TH	AD	TH	TM	ID	TM	AD	TM	AD	AD	TH	TH	TM	AD	TH	AD	TH	AD	AD	TH	ID
M33447	4	625078	TH	TM	TH	AD	TH	ID	ID	TM	AD	AD	AD	TM	ID	TH	AD	ID	AD	TM	TM	ID	ID	AD	TM	AD	TM	AD	TH	TH	TH	TM	AD	ID	TH	TM	TH	TM	TH	AD	TM	TH	TH	AD	AD	AD	ID	ID	AD	AD	AD	TM	TH	AD	TH	AD	TH	TM	AD	TH	TM	AD	TH	TH	ID	AD	AD	ID	AD	ID	AD	TM	TM	TH	TM	ID	TH	TM	AD	AD	ID	TH	AD	TH	TM	ID	TM	AD	TM	AD	AD	TH	TH	TM	AD	TH	AD	TH	AD	AD	TH	ID
M33448	4	625341	TH	TM	TH	AD	TH	ID	ID	TM	AD	AD	AD	TM	ID	TH	AD	ID	AD	TM	TM	ID	ID	AD	TM	AD	TM	AD	TH	TH	TH	TM	AD	ID	TH	TM	TH	TM	TH	AD	TM	TH	TH	AD	AD	AD	ID	ID	AD	AD	AD	TM	TH	AD	TH	AD	TH	TM	AD	TH	TM	AD	TH	TH	ID	AD	AD	ID	AD	ID	AD	TM	TM	TH	TM	ID	TH	TM	AD	AD	ID	TH	AD	TH	TM	ID	TM	AD	TM	AD	AD	TH	TH	TM	AD	TH	AD	TH	AD	AD	TH	ID
M33449	4	625374	TH	TM	TH	AD	TH	ID	ID	TM	AD	AD	AD	TM	ID	TH	AD	ID	AD	TM	TM	ID	ID	AD	TM	AD	TM	AD	TH	TH	TH	TM	AD	ID	TH	TM	TH	TM	TH	AD	TM	TH	TH	AD	AD	AD	ID	ID	AD	AD	AD	TM	TH	AD	TH	AD	TH	TM	AD	TH	TM	AD	TH	TH	ID	AD	AD	ID	AD	ID	AD	TM	TM	TH	TM	ID	TH	TM	AD	AD	ID	TH	AD	TH	TM	ID	TM	AD	TM	AD	AD	TH	TH	TM	AD	TH	AD	TH	AD	AD	TH	ID
M33450	4	625376	TH	TM	TH	AD	TH	ID	ID	TM	AD	AD	AD	TM	ID	TH	AD	ID	AD	TM	TM	ID	ID	AD	TM	AD	TM	AD	TH	TH	TH	TM	AD	ID	TH	TM	TH	TM	TH	AD	TM	TH	TH	AD	AD	AD	ID	ID	AD	AD	AD	TM	TH	AD	TH	AD	TH	TM	AD	TH	TM	AD	TH	TH	ID	AD	AD	ID	AD	ID	AD	TM	TM	TH	TM	ID	TH	TM	AD	AD	ID	TH	AD	TH	TM	ID	TM	AD	TM	AD	AD	TH	TH	TM	AD	TH	AD	TH	AD	AD	TH	ID
M33451	4	625406	TH	TM	TH	AD	TH	ID	ID	TM	AD	AD	AD	TM	ID	TH	AD	ID	AD	TM	TM	ID	ID	AD	TM	AD	TM	AD	TH	TH	TH	TM	AD	ID	TH	TM	TH	TM	TH	AD	TM	TH	TH	AD	AD	AD	ID	ID	AD	AD	AD	TM	TH	AD	TH	AD	TH	TM	AD	TH	TM	AD	TH	TH	ID	AD	AD	ID	AD	ID	AD	TM	TM	TH	TM	ID	TH	TM	AD	AD	ID	TH	AD	TH	TM	ID	TM	AD	TM	AD	AD	TH	TH	TM	AD	TH	AD	TH	AD	AD	TH	ID
M33452	4	625563	TH	TM	TH	AD	TH	ID	ID	TM	AD	AD	AD	TM	ID	TH	AD	ID	AD	TM	TM	ID	ID	AD	TM	AD	TM	AD	TH	TH	TH	TM	AD	ID	TH	TM	TH	TM	TH	AD	TM	TH	TH	AD	AD	AD	ID	ID	AD	AD	AD	TM	TH	AD	TH	AD	TH	TM	AD	TH	TM	AD	TH	TH	ID	AD	AD	ID	AD	ID	AD	TM	TM	TH	TM	ID	TH	TM	AD	AD	ID	TH	AD	TH	TM	ID	TM	AD	TM	AD	AD	TH	TH	TM	AD	TH	AD	TH	AD	AD	TH	ID
M33453	4	625665	TH	TM	TH	AD	TH	ID	ID	TM	AD	AD	AD	TM	ID	TH	AD	ID	AD	TM	TM	ID	ID	AD	TM	AD	TM	AD	TH	TH	TH	TM	AD	ID	TH	TM	TH	TM	TH	AD	TM	TH	TH	AD	AD	AD	ID	ID	AD	AD	AD	TM	TH	AD	TH	AD	TH	TM	AD	TH	TM	AD	TH	TH	ID	AD	AD	ID	AD	ID	AD	TM	TM	TH	TM	ID	TH	TM	AD	AD	ID	TH	AD	TH	TM	ID	TM	AD	TM	AD	AD	TH	TH	TM	AD	TH	AD	TH	AD	AD	TH	ID
M33454	4	625679	TH	TM	TH	AD	TH	ID	ID	TM	AD	AD	AD	TM	ID	TH	AD	ID	AD	TM	TM	ID	ID	AD	TM	AD	TM	AD	TH	TH	TH	TM	AD	ID	TH	TM	TH	TM	TH	AD	TM	TH	TH	AD	AD	AD	ID	ID	AD	AD	AD	TM	TH	AD	TH	AD	TH	TM	AD	TH	TM	AD	TH	TH	ID	AD	AD	ID	AD	ID	AD	TM	TM	TH	TM	ID	TH	TM	AD	AD	ID	TH	AD	TH	TM	ID	TM	AD	TM	AD	AD	TH	TH	TM	AD	TH	AD	TH	AD	AD	TH	ID
M33455	4	625745	TH	TM	TH	AD	TH	ID	ID	TM	AD	AD	AD	TM	ID	TH	AD	ID	AD	TM	TM	ID	ID	AD	TM	AD	TM	AD	TH	TH	TH	TM	AD	ID	TH	TM	TH	TM	TH	AD	TM	TH	TH	AD	AD	AD	ID	ID	AD	AD	AD	TM	TH	AD	TH	AD	TH	TM	AD	TH	TM	AD	TH	TH	ID	AD	AD	ID	AD	ID	AD	TM	TM	TH	TM	ID	TH	TM	AD	AD	ID	TH	AD	TH	TM	ID	TM	AD	TM	AD	AD	TH	TH	TM	AD	TH	AD	TH	AD	AD	TH	ID
M33456	4	625826	TH	TM	TH	AD	TH	ID	ID	TM	AD	AD	AD	TM	ID	TH	AD	ID	AD	TM	TM	ID	ID	AD	TM	AD	TM	AD	TH	TH	TH	TM	AD	ID	TH	TM	TH	TM	TH	AD	TM	TH	TH	AD	AD	AD	ID	ID	AD	AD	AD	TM	TH	AD	TH	AD	TH	TM	AD	TH	TM	AD	TH	TH	ID	AD	AD	ID	AD	ID	AD	TM	TM	TH	TM	ID	TH	TM	AD	AD	ID	TH	AD	TH	TM	ID	TM	AD	TM	AD	AD	TH	TH	TM	AD	TH	AD	TH	AD	AD	TH	ID
M33457	4	625842	TH	TM	TH	AD	TH	ID	ID	TM	AD	AD	AD	TM	ID	TH	AD	ID	AD	TM	TM	ID	ID	AD	TM	AD	TM	AD	TH	TH	TH	TM	AD	ID	TH	TM	TH	TM	TH	AD	TM	TH	TH	AD	AD	AD	ID	ID	AD	AD	AD	TM	TH	AD	TH	AD	TH	TM	AD	TH	TM	AD	TH	TH	ID	AD	AD	ID	AD	ID	AD	TM	TM	TH	TM	ID	TH	TM	AD	AD	ID	TH	AD	TH	TM	ID	TM	AD	TM	AD	AD	TH	TH	TM	AD	TH	AD	TH	AD	AD	TH	ID
M33458	4	625877	TH	TM	TH	AD	TH	ID	ID	TM	AD	AD	AD	TM	ID	TH	AD	ID	AD	TM	TM	ID	ID	AD	TM	AD	TM	AD	TH	TH	TH	TM	AD	ID	TH	AD	TH	TM	TH	AD	TM	TH	TH	AD	AD	AD	ID	ID	AD	AD	AD	TM	TH	AD	TH	AD	TH	TM	AD	TH	TM	AD	TH	TH	ID	AD	AD	ID	AD	ID	AD	TM	TM	TH	TM	ID	TH	TM	AD	AD	ID	TH	AD	TH	TM	ID	TM	AD	TM	AD	AD	TH	TH	TM	AD	TH	AD	TH	AD	AD	TH	ID
M33459	4	625894	TH	TM	TH	AD	TH	ID	ID	TM	AD	AD	AD	TM	ID	TH	AD	ID	AD	TM	TM	ID	ID	AD	TM	AD	TM	AD	TH	TH	TH	TM	AD	ID	TH	AD	TH	TM	TH	AD	TM	TH	TH	AD	AD	AD	ID	ID	AD	AD	AD	TM	TH	AD	TH	AD	TH	TM	AD	TH	TM	AD	TH	TH	ID	AD	AD	ID	AD	ID	AD	TM	TM	TH	TM	ID	TH	TM	AD	AD	ID	TH	AD	TH	TM	ID	TM	AD	TM	AD	AD	TH	TH	TM	AD	TH	AD	TH	AD	AD	TH	ID
M33460	4	625917	TH	TM	TH	AD	TH	ID	ID	TM	AD	AD	AD	TM	ID	TH	AD	ID	AD	TM	TM	ID	ID	AD	TM	AD	TM	AD	TH	TH	TH	TM	AD	ID	TH	AD	TH	TM	TH	AD	TM	TH	TH	AD	AD	AD	ID	ID	AD	AD	AD	TM	TH	AD	TH	AD	TH	TM	AD	TH	TM	AD	TH	TH	ID	AD	AD	ID	AD	ID	AD	TM	TM	TH	TM	ID	TH	TM	AD	AD	ID	TH	AD	TH	TM	ID	TM	AD	TM	AD	AD	TH	TH	TM	AD	TH	AD	TH	AD	AD	TH	ID
M33461	4	625965	TH	TM	TH	AD	TH	ID	ID	TM	AD	AD	AD	TM	ID	TH	AD	ID	AD	TM	TM	ID	ID	AD	TM	AD	TM	AD	TH	TH	TH	TM	AD	ID	TH	AD	TH	TM	TH	AD	TM	TH	TH	AD	AD	AD	ID	ID	AD	AD	AD	TM	TH	AD	TH	AD	TH	TM	AD	TH	TM	AD	TH	TH	ID	AD	AD	ID	AD	ID	AD	TM	TM	TH	TM	ID	TH	TM	AD	AD	ID	TH	AD	TH	TM	ID	TM	AD	TM	AD	AD	TH	TH	TM	AD	TH	AD	TH	AD	AD	TH	ID
M33462	4	625976	TH	TM	TH	AD	TH	ID	ID	TM	AD	AD	AD	TM	ID	TH	AD	ID	AD	TM	TM	ID	ID	AD	TM	AD	TM	AD	TH	TH	TH	TM	AD	ID	TH	AD	TH	TM	TH	AD	TM	TH	TH	AD	AD	AD	ID	ID	AD	AD	AD	TM	TH	AD	TH	AD	TH	TM	AD	TH	TM	AD	TH	TH	ID	AD	AD	ID	AD	ID	AD	TM	TM	TH	TM	ID	TH	TM	AD	AD	ID	TH	AD	TH	TM	ID	TM	AD	TM	AD	AD	TH	TH	TM	AD	TH	AD	TH	AD	AD	TH	ID
M33463	4	626090	TH	TM	TH	AD	TH	ID	ID	TM	AD	AD	AD	TM	ID	TH	AD	ID	AD	TM	TM	ID	ID	AD	TM	AD	TM	AD	TH	TH	TH	TM	AD	ID	TH	AD	TH	TM	TH	AD	TM	TH	TH	AD	AD	AD	ID	ID	AD	AD	AD	TM	TH	AD	TH	AD	TH	TM	AD	TH	TM	AD	TH	TH	ID	AD	AD	ID	AD	ID	AD	TM	TM	TH	TM	ID	TH	TM	AD	AD	ID	TH	AD	TH	TM	ID	TM	AD	TM	AD	AD	TH	TH	TM	AD	TH	AD	TH	AD	AD	TH	ID
M33464	4	626396	TH	TM	TH	AD	TH	ID	ID	TM	AD	AD	AD	TM	ID	TH	AD	ID	AD	TM	TM	ID	ID	AD	TM	AD	TM	AD	TH	TH	TH	TM	AD	ID	TH	AD	TH	TM	TH	AD	TM	TH	TH	AD	AD	AD	ID	ID	AD	AD	AD	TM	TH	AD	TH	AD	TH	TM	AD	TH	TM	AD	TH	TH	ID	AD	AD	ID	AD	ID	AD	TM	TM	TH	TM	ID	TH	TM	AD	AD	ID	TH	AD	TH	TM	ID	TM	AD	TM	AD	AD	TH	TH	TM	AD	TH	AD	TH	AD	AD	TH	ID
M33465	4	626423	TH	TM	TH	AD	TH	ID	ID	TM	AD	AD	AD	TM	ID	TH	AD	ID	AD	TM	TM	ID	ID	AD	TM	AD	TM	AD	TH	TH	TH	TM	AD	ID	TH	AD	TH	TM	TH	AD	TM	TH	TH	AD	AD	AD	ID	ID	AD	AD	AD	TM	TH	AD	TH	AD	TH	TM	AD	TH	TM	AD	TH	TH	ID	AD	AD	ID	AD	ID	AD	TM	TM	TH	TM	ID	TH	TM	AD	AD	ID	TH	AD	TH	TM	ID	TM	AD	TM	AD	AD	TH	TH	TM	AD	TH	AD	TH	AD	AD	TH	ID
M33466	4	626529	TH	TM	TH	AD	TH	ID	ID	TM	AD	AD	AD	TM	ID	TH	AD	ID	AD	TM	TM	ID	ID	AD	TM	AD	TM	AD	TH	TH	TH	TM	AD	ID	TH	AD	TH	TM	TH	AD	TM	TH	TH	AD	AD	AD	ID	ID	AD	AD	AD	TM	TH	AD	TH	AD	TH	TM	AD	TH	TM	AD	TH	TH	ID	AD	AD	ID	AD	ID	AD	TM	TM	TH	TM	ID	TH	TM	AD	AD	ID	TH	AD	TH	TM	ID	TM	AD	TM	AD	AD	TH	TH	TM	AD	TH	AD	TH	AD	AD	TH	ID
M33467	4	626633	TH	TM	TH	AD	TH	ID	ID	TM	AD	AD	AD	TM	ID	TH	AD	ID	AD	TM	TM	ID	ID	AD	TM	AD	TM	AD	TH	TH	TH	TM	AD	ID	TH	AD	TH	TM	TH	AD	TM	TH	TH	AD	AD	AD	ID	ID	AD	AD	AD	TM	TH	AD	TH	AD	TH	TM	AD	TH	TM	AD	TH	TH	ID	AD	AD	ID	AD	ID	AD	TM	TM	TH	TM	ID	TH	TM	AD	AD	ID	TH	AD	TH	TM	ID	TM	AD	TM	AD	AD	TH	TH	TM	AD	TH	AD	TH	AD	AD	TH	ID
M33468	4	626759	TH	TM	TH	AD	TH	ID	ID	TM	AD	AD	AD	TM	ID	TH	AD	ID	AD	TM	TM	ID	ID	AD	TM	AD	TM	AD	TH	TH	TH	TM	AD	ID	TH	AD	TH	TM	TH	AD	TM	TH	TH	AD	AD	AD	ID	ID	AD	AD	AD	TM	TH	AD	TH	AD	TH	TM	AD	TH	TM	AD	TH	TH	ID	AD	AD	ID	AD	ID	AD	TM	TM	TH	TM	ID	TH	TM	AD	AD	ID	TH	AD	TH	TM	ID	TM	AD	TM	AD	AD	TH	TH	TM	AD	TH	AD	TH	AD	AD	TH	ID
M33469	4	626810	TH	TM	TH	AD	TH	ID	ID	TM	AD	AD	AD	TM	ID	TH	AD	ID	AD	TM	TM	ID	ID	AD	TM	AD	TM	AD	TH	TH	TH	TM	AD	ID	TH	AD	TH	TM	TH	AD	TM	TH	TH	AD	AD	AD	ID	ID	AD	AD	AD	TM	TH	AD	TH	AD	TH	TM	AD	TH	TM	AD	TH	TH	ID	AD	AD	ID	AD	ID	AD	TM	TM	TH	TM	ID	TH	TM	AD	AD	ID	TH	AD	TH	TM	ID	TM	AD	TM	AD	AD	TH	TH	TM	AD	TH	AD	TH	AD	AD	TH	ID
M33470	4	627186	TH	TM	TH	AD	TH	ID	ID	TM	AD	AD	AD	TM	ID	TH	AD	ID	AD	TM	TM	ID	ID	AD	TM	AD	TM	AD	TH	TH	TH	TM	AD	ID	TH	AD	TH	TM	TH	AD	TM	TH	TH	AD	AD	AD	ID	ID	AD	AD	AD	TM	TH	AD	TH	AD	TH	TH	AD	TH	TH	AD	TH	TH	ID	AD	AD	ID	AD	ID	AD	TM	TM	TH	TM	ID	TH	TM	AD	AD	ID	TH	AD	TH	TM	ID	TM	AD	TM	AD	AD	TH	TH	TM	AD	TH	AD	TH	AD	AD	TH	ID
M33471	4	627255	TH	TM	TH	AD	TH	ID	ID	TM	AD	AD	AD	TM	ID	TH	AD	ID	AD	TM	TM	ID	ID	AD	TM	AD	TM	AD	TH	TH	TH	TM	AD	ID	TH	AD	TH	TM	TH	AD	TM	TH	TH	AD	AD	AD	ID	ID	AD	AD	AD	TM	TH	AD	TH	AD	TH	TH	AD	TH	TH	AD	TH	TH	ID	AD	AD	ID	AD	ID	AD	TM	TM	TH	TM	ID	TH	TM	AD	AD	ID	TH	AD	TH	TM	ID	TM	AD	TM	AD	AD	TH	TH	TM	AD	TH	AD	TH	AD	AD	TH	ID
M33472	4	627281	TH	TM	TH	AD	TH	ID	ID	TM	AD	AD	AD	TM	ID	TH	AD	ID	AD	TM	TM	ID	ID	AD	TM	AD	TM	AD	TH	TH	TH	TM	AD	ID	TH	AD	TH	TM	TH	AD	TM	TH	TH	AD	AD	AD	ID	ID	AD	AD	AD	TM	TH	AD	TH	AD	TH	TH	AD	TH	TH	AD	TH	TH	ID	AD	AD	ID	AD	ID	AD	TM	TM	TH	TM	ID	TH	TM	AD	AD	ID	TH	AD	TH	TM	ID	TM	AD	TM	AD	AD	TH	TH	TM	AD	TH	AD	TH	AD	AD	TH	ID
M33473	4	627300	TH	TM	TH	AD	TH	ID	ID	TM	AD	AD	AD	TM	ID	TH	AD	ID	AD	TM	TM	ID	ID	AD	TM	AD	TM	TH	TH	TH	TH	TM	AD	ID	TH	AD	TH	TM	TH	AD	TM	TH	TH	AD	AD	AD	ID	ID	AD	AD	AD	TM	TH	AD	TH	AD	TH	TH	AD	TH	TH	AD	TH	TH	ID	AD	AD	ID	AD	ID	AD	TM	TM	TH	TM	ID	TH	TM	AD	AD	ID	TH	AD	TH	TM	ID	TM	AD	TM	AD	AD	TH	TH	TM	AD	TH	AD	TH	AD	AD	TH	ID
M33474	4	627397	TH	TM	TH	AD	TH	ID	ID	TM	AD	AD	AD	TM	ID	TH	AD	ID	AD	TM	TM	ID	ID	AD	TM	AD	TM	TH	TH	TH	TH	TM	AD	ID	TH	AD	TH	TM	TH	AD	TM	TH	TH	AD	AD	AD	ID	ID	AD	AD	AD	TM	TH	AD	TH	AD	TH	TH	AD	TH	TH	AD	TH	TH	ID	AD	AD	ID	AD	ID	AD	TM	TM	TH	TM	ID	AD	TM	AD	AD	ID	TH	AD	TH	TM	ID	TM	AD	TM	AD	AD	TH	TH	TM	AD	AD	AD	TH	AD	AD	TH	ID
M33475	4	627411	TH	TM	TH	AD	TH	ID	ID	TM	AD	AD	AD	TM	ID	TH	AD	ID	AD	TM	TM	ID	ID	AD	TM	AD	TM	TH	TH	TH	TH	TM	AD	ID	TH	AD	TH	TM	TH	AD	TM	TH	TH	AD	AD	AD	ID	ID	AD	AD	AD	TM	TH	AD	TH	AD	TH	TH	AD	TH	TH	AD	TH	TH	ID	AD	AD	ID	AD	ID	AD	TM	TM	TH	TM	ID	AD	TM	AD	AD	ID	TH	AD	TH	TM	ID	TM	AD	TM	AD	AD	TH	TH	TM	AD	AD	AD	TH	AD	AD	TH	ID
M33476	4	627533	TH	TM	TH	AD	TH	ID	ID	TM	AD	AD	AD	TM	ID	TH	AD	ID	AD	TM	TM	ID	ID	AD	TM	AD	TM	TH	TH	TH	TH	TM	AD	ID	TH	AD	TH	TM	TH	AD	TM	TH	TH	AD	AD	AD	ID	ID	AD	AD	AD	TM	TH	AD	TH	AD	TH	TH	AD	TH	TH	AD	TH	TH	ID	AD	AD	ID	AD	ID	AD	TM	TM	TH	TM	ID	AD	TM	AD	AD	ID	TH	AD	TH	TM	ID	TM	AD	TM	AD	AD	TH	TH	TM	AD	AD	AD	TH	AD	AD	TH	ID
M33477	4	627565	TH	TM	TH	AD	TH	ID	ID	TM	AD	AD	AD	TM	ID	TH	AD	ID	AD	TM	TM	ID	ID	AD	TM	AD	TM	TH	TH	TH	TH	TM	AD	ID	TH	AD	TH	TM	TH	AD	TM	TH	TH	AD	AD	AD	ID	ID	AD	AD	AD	TM	TH	AD	TH	AD	TH	TH	AD	TH	TH	AD	TH	TH	ID	AD	AD	ID	AD	ID	AD	TM	TM	TH	TM	ID	AD	TM	AD	AD	ID	TH	AD	TH	TM	ID	TM	AD	TM	AD	AD	TH	TH	TM	AD	AD	AD	TH	AD	AD	TH	ID
M33478	4	627593	TH	TM	TH	AD	TH	ID	ID	TM	AD	AD	AD	TM	ID	TH	AD	ID	AD	TM	TM	ID	ID	AD	TM	AD	TM	TH	TH	TH	TH	TM	AD	ID	TH	AD	TH	TM	TH	AD	TM	TH	TH	AD	AD	AD	ID	ID	AD	AD	AD	TM	TH	AD	TH	AD	TH	TH	AD	TH	TH	AD	TH	TH	ID	AD	AD	ID	AD	ID	AD	TM	TM	TH	TM	ID	AD	TM	AD	AD	ID	TH	AD	TH	TM	ID	TM	AD	TM	AD	AD	TH	TH	TM	AD	AD	AD	TH	AD	AD	TH	ID
M33479	4	628036	TH	TM	TH	AD	TH	ID	ID	TM	AD	AD	AD	TM	ID	TH	AD	ID	AD	TM	TM	ID	ID	AD	TM	AD	TM	TH	TH	TH	TH	TM	AD	ID	TH	AD	TH	TM	TH	AD	TM	TH	TH	AD	AD	AD	ID	ID	AD	AD	AD	TM	TH	AD	TH	AD	TH	TH	AD	TH	TH	AD	TH	TH	ID	AD	AD	ID	AD	ID	AD	TM	TM	TH	TM	ID	AD	TM	AD	AD	ID	TH	AD	TH	TM	ID	TM	AD	TM	AD	AD	TH	TH	TM	AD	AD	AD	TH	AD	AD	TH	ID
M33480	4	628059	TH	TM	TH	AD	TH	ID	ID	TM	AD	AD	AD	TM	ID	TH	AD	ID	AD	TM	TM	ID	ID	AD	TM	AD	TM	TH	TH	TH	TH	TM	AD	ID	TH	AD	TH	TM	TH	AD	TM	TH	TH	AD	AD	AD	ID	ID	AD	AD	AD	TM	TH	AD	TH	AD	TH	TH	AD	TH	TH	AD	TH	TH	ID	AD	AD	ID	AD	ID	AD	TM	TM	TH	TM	ID	AD	TM	AD	AD	ID	TH	AD	TH	TM	ID	TM	AD	TM	AD	AD	TH	TH	TM	AD	AD	AD	TH	AD	AD	TH	ID
M33481	4	628097	TH	TM	TH	AD	TH	ID	ID	TM	AD	AD	AD	TM	ID	TH	AD	ID	AD	TM	TM	ID	ID	AD	TM	AD	TM	TH	TH	TH	TH	TM	AD	ID	TH	AD	TH	TM	TH	AD	TM	TH	TH	AD	AD	AD	ID	ID	AD	AD	AD	TM	TH	AD	TH	AD	TH	TH	AD	TH	TH	AD	TH	TH	ID	AD	AD	ID	AD	ID	AD	TM	TM	TH	TM	ID	AD	TM	AD	AD	ID	TH	AD	TH	TM	ID	TM	AD	TM	AD	AD	TH	TH	TM	AD	AD	AD	TH	AD	AD	TH	ID
M33482	4	628099	TH	TM	TH	AD	TH	ID	ID	TM	AD	AD	AD	TM	ID	TH	AD	ID	AD	TM	TM	ID	ID	AD	TM	AD	TM	TH	TH	TH	TH	TM	AD	ID	TH	AD	TH	TM	TH	AD	TM	TH	TH	AD	AD	AD	ID	ID	AD	AD	AD	TM	TH	AD	TH	AD	TH	TH	AD	TH	TH	AD	TH	TH	ID	AD	AD	ID	AD	ID	AD	TM	TM	TH	TM	ID	AD	TM	AD	AD	ID	TH	AD	TH	TM	ID	TM	AD	TM	AD	AD	TH	TH	TM	AD	AD	AD	TH	AD	AD	TH	ID
M33483	4	628109	TH	TM	TH	AD	TH	ID	ID	TM	AD	AD	AD	TM	ID	TH	AD	ID	AD	TM	TM	ID	ID	AD	TM	AD	TM	TH	TH	TH	TH	TM	AD	ID	TH	AD	TH	TM	TH	AD	TM	TH	TH	AD	AD	AD	ID	ID	AD	AD	AD	TM	TH	AD	TH	AD	TH	TH	AD	TH	TH	AD	TH	TH	ID	AD	AD	ID	AD	ID	AD	TM	TM	TH	TM	ID	AD	TM	AD	AD	ID	TH	AD	TH	TM	ID	TM	AD	TM	AD	AD	TH	TH	TM	AD	AD	AD	TH	AD	AD	TH	ID
M33484	4	628124	TH	TM	TH	AD	TH	ID	ID	TM	AD	AD	AD	TM	ID	TH	AD	ID	AD	TM	TM	ID	ID	AD	TM	AD	TM	TH	TH	TH	TH	TM	AD	ID	TH	AD	TH	TM	TH	AD	TM	TH	TH	AD	AD	AD	ID	ID	AD	AD	AD	TM	TH	AD	TH	AD	TH	TH	AD	TH	TH	AD	TH	TH	ID	AD	AD	ID	AD	ID	AD	TM	TM	TH	TM	ID	AD	TM	AD	AD	ID	TH	AD	TH	TM	ID	TM	AD	TM	AD	AD	TH	TH	TM	AD	AD	AD	TH	AD	AD	TH	ID
M33485	4	628137	TH	TM	TH	AD	TH	ID	ID	TM	AD	AD	AD	TM	ID	TH	AD	ID	AD	TM	TM	ID	ID	AD	TM	AD	TM	TH	TH	TH	TH	TM	AD	ID	TH	AD	TH	TM	TH	AD	TM	TH	TH	AD	AD	AD	ID	ID	AD	AD	AD	TM	TH	AD	TH	AD	TH	TH	AD	TH	TH	AD	TH	TH	ID	AD	AD	ID	AD	ID	AD	TM	TM	TH	TM	ID	AD	TM	AD	AD	ID	TH	AD	TH	TM	ID	TM	AD	TM	AD	AD	TH	TH	TM	AD	AD	AD	TH	AD	AD	TH	ID
M33486	4	628138	TH	TM	TH	AD	TH	ID	ID	TM	AD	AD	AD	TM	ID	TH	AD	ID	AD	TM	TM	ID	ID	AD	TM	AD	TM	TH	TH	TH	TH	TM	AD	ID	TH	AD	TH	TM	TH	AD	TM	TH	TH	AD	AD	AD	ID	ID	AD	AD	AD	TM	TH	AD	TH	AD	TH	TH	AD	TH	TH	AD	TH	TH	ID	AD	AD	ID	AD	ID	AD	TM	TM	TH	TM	ID	AD	TM	AD	AD	ID	TH	AD	TH	TM	ID	TM	AD	TM	AD	AD	TH	TH	TM	AD	AD	AD	TH	AD	AD	TH	ID
M33487	4	628150	TH	TM	TH	AD	TH	ID	ID	TM	AD	AD	AD	TM	ID	TH	AD	ID	AD	TM	TM	ID	ID	AD	TM	AD	TM	TH	TH	TH	TH	TM	AD	ID	TH	AD	TH	TM	TH	AD	TM	TH	TH	AD	AD	AD	ID	ID	AD	AD	AD	TM	TH	AD	TH	AD	TH	TH	AD	TH	TH	AD	TH	TH	ID	AD	AD	ID	AD	ID	AD	TM	TM	TH	TM	ID	AD	TM	AD	AD	ID	TH	AD	TH	TM	ID	TM	AD	TM	AD	AD	TH	TH	TM	AD	AD	AD	TH	AD	AD	TH	ID
M33488	4	628163	TH	TM	TH	AD	TH	ID	ID	TM	AD	AD	AD	TM	ID	TH	AD	ID	AD	TM	TM	ID	ID	AD	TM	AD	TM	TH	TH	TH	TH	TM	AD	ID	TH	AD	TH	TM	TH	AD	TM	TH	TH	AD	AD	AD	ID	ID	AD	AD	AD	TM	TH	AD	TH	AD	TH	TH	AD	TH	TH	AD	TH	TH	ID	AD	AD	ID	AD	ID	AD	TM	TM	TH	TM	ID	AD	TM	AD	AD	ID	TH	AD	TH	TM	ID	TM	AD	TM	AD	AD	TH	TH	TM	AD	AD	AD	TH	AD	AD	TH	ID
M33489	4	628195	TH	TM	TH	AD	TH	ID	ID	TM	AD	AD	AD	TM	ID	TH	AD	ID	AD	TM	TM	ID	ID	AD	TM	AD	TM	TH	TH	TH	TH	TM	AD	ID	TH	AD	TH	TM	TH	AD	TM	TH	TH	AD	AD	AD	ID	ID	AD	AD	AD	TM	TH	AD	TH	AD	TH	TH	AD	TH	TH	AD	TH	TH	ID	AD	AD	ID	AD	ID	AD	TM	TM	TH	TM	ID	AD	TM	AD	AD	ID	TH	AD	TH	TM	ID	TM	AD	TM	AD	AD	TH	TH	TM	AD	AD	AD	TH	AD	AD	TH	ID
M33490	4	628210	TH	TM	TH	AD	TH	ID	ID	TM	AD	AD	AD	TM	ID	TH	AD	ID	AD	TM	TM	ID	ID	AD	TM	AD	TM	TH	TH	TH	TH	TM	AD	ID	TH	AD	TH	TM	TH	AD	TM	TH	TH	AD	AD	AD	ID	ID	AD	AD	AD	TM	TH	AD	TH	AD	TH	TH	AD	TH	TH	AD	TH	TH	ID	AD	AD	ID	AD	ID	AD	TM	TM	TH	TM	ID	AD	TM	AD	AD	ID	TH	AD	TH	TM	ID	TM	AD	TM	AD	AD	TH	TH	TM	AD	AD	AD	TH	AD	AD	TH	ID
M33491	4	628215	TH	TM	TH	AD	TH	ID	ID	TM	AD	AD	AD	TM	ID	TH	AD	ID	AD	TM	TM	ID	ID	AD	TM	AD	TM	TH	TH	TH	TH	TM	AD	ID	TH	AD	TH	TM	TH	AD	TM	TH	TH	AD	AD	AD	ID	ID	AD	AD	AD	TM	TH	AD	TH	AD	TH	TH	AD	TH	TH	AD	TH	TH	ID	AD	AD	ID	AD	ID	AD	TM	TM	TH	TM	ID	AD	TM	AD	AD	ID	TH	AD	TH	TM	ID	TM	AD	TM	AD	AD	TH	TH	TM	AD	AD	AD	TH	AD	AD	TH	ID
M33492	4	628230	TH	TM	TH	AD	TH	ID	ID	TM	AD	AD	AD	TM	ID	TH	AD	ID	AD	TM	TM	ID	ID	AD	TM	AD	TM	TH	TH	TH	TH	TM	AD	ID	TH	AD	TH	TM	TH	AD	TM	TH	TH	AD	AD	AD	ID	ID	AD	AD	AD	TM	TH	AD	TH	AD	TH	TH	AD	TH	TH	AD	TH	TH	ID	AD	AD	ID	AD	ID	AD	TM	TM	TH	TM	ID	AD	TM	AD	AD	ID	TH	AD	TH	TM	ID	TM	AD	TM	AD	AD	TH	TH	TM	AD	AD	AD	TH	AD	AD	TH	ID
M33493	4	628242	TH	TM	TH	AD	TH	ID	ID	TM	AD	AD	AD	TM	ID	TH	AD	ID	AD	TM	TM	ID	ID	AD	TM	AD	TM	TH	TH	TH	TH	TM	AD	ID	TH	AD	TH	TM	TH	AD	TM	TH	TH	AD	AD	AD	ID	ID	AD	AD	AD	TM	TH	AD	TH	AD	TH	TH	AD	TH	TH	AD	TH	TH	ID	AD	AD	ID	AD	ID	AD	TM	TM	TH	TM	ID	AD	TM	AD	AD	ID	TH	AD	TH	TM	ID	TM	AD	TM	AD	AD	TH	TH	TM	AD	AD	AD	TH	AD	AD	TH	ID
M33494	4	628354	TH	TM	TH	AD	TH	ID	ID	TM	AD	AD	AD	TM	ID	TH	AD	ID	AD	TM	TM	ID	ID	AD	TM	AD	TM	TH	TH	TH	TH	TM	AD	ID	TH	AD	TH	TM	TH	AD	TM	TH	TH	AD	AD	AD	ID	ID	AD	AD	AD	TM	TH	AD	TH	AD	TH	TH	AD	TH	TH	AD	TH	TH	ID	AD	AD	ID	AD	ID	AD	TM	TM	TH	TM	ID	AD	TM	AD	AD	ID	TH	AD	TH	TM	ID	TM	AD	TM	AD	AD	TH	TH	TM	AD	AD	AD	TH	AD	AD	TH	ID
M33495	4	628380	TH	TM	TH	AD	TH	ID	ID	TM	AD	AD	AD	TM	ID	TH	AD	ID	AD	TM	TM	ID	ID	AD	TM	AD	TM	TH	TH	TH	TH	TM	AD	ID	TH	AD	TH	TM	TH	AD	TM	TH	TH	AD	AD	AD	ID	ID	AD	AD	AD	TM	TH	AD	TH	AD	TH	TH	AD	TH	TH	AD	TH	TH	ID	AD	AD	ID	AD	ID	AD	TM	TM	TH	TM	ID	AD	TM	AD	AD	ID	TH	AD	TH	TM	ID	TM	AD	TM	AD	AD	TH	TH	TM	AD	AD	AD	TH	AD	AD	TH	ID
M33496	4	628583	TH	TM	TH	AD	TH	ID	ID	TM	AD	AD	AD	TM	ID	TH	AD	ID	AD	TM	TM	ID	ID	AD	TM	AD	TM	TH	TH	TH	TH	TM	AD	ID	TH	AD	TH	TM	TH	AD	TM	TH	TH	AD	AD	AD	ID	ID	AD	AD	AD	TM	TH	AD	TH	AD	TH	TH	AD	TH	TH	AD	TH	TH	ID	AD	AD	ID	AD	ID	AD	TM	TM	TH	TM	ID	AD	TM	AD	AD	ID	TH	AD	TH	TM	ID	TM	AD	TM	AD	AD	TH	TH	TM	AD	AD	AD	TH	AD	AD	TH	ID
M33497	4	628614	TH	TM	TH	AD	TH	ID	ID	TM	AD	AD	AD	TM	ID	TH	AD	ID	AD	TM	TM	ID	ID	AD	TM	AD	TM	TH	TH	TH	TH	TM	AD	ID	TH	AD	TH	TM	TH	AD	TM	TH	TH	AD	AD	AD	ID	ID	AD	AD	AD	TM	TH	AD	TH	AD	TH	TH	AD	TH	TH	AD	TH	TH	ID	AD	AD	ID	AD	ID	AD	TM	TM	TH	TM	ID	AD	TM	AD	AD	ID	TH	AD	TH	TM	ID	TM	AD	TM	AD	AD	TH	TH	TM	AD	AD	AD	TH	AD	AD	TH	ID
M33498	4	628753	TH	TM	TH	AD	TH	ID	ID	TM	AD	AD	AD	TM	ID	TH	AD	ID	AD	TM	TM	ID	ID	AD	TM	AD	TM	TH	TH	TH	TH	TM	AD	ID	TH	AD	TH	TM	TH	AD	TM	TH	TH	AD	AD	AD	ID	ID	AD	AD	AD	TM	TH	AD	TH	AD	TH	TH	AD	TH	TH	AD	TH	TH	ID	AD	AD	ID	AD	ID	AD	TM	TM	TH	TM	ID	AD	TM	AD	AD	ID	TH	AD	TH	TM	ID	TM	AD	TM	AD	AD	TH	TH	TM	AD	AD	AD	TH	AD	AD	TH	ID
M33499	4	628841	TH	TM	TH	AD	TH	ID	ID	TM	AD	AD	AD	TM	ID	TH	AD	ID	AD	TM	TM	ID	ID	AD	TM	AD	TM	TH	TH	TH	TH	TM	AD	ID	TH	AD	TH	TM	TH	AD	TM	TH	TH	AD	AD	AD	ID	ID	AD	AD	AD	TM	TH	AD	TH	AD	TH	TH	AD	TH	TH	AD	TH	TH	ID	AD	AD	ID	AD	ID	AD	TM	TM	TH	TM	ID	AD	TM	AD	AD	ID	TH	AD	TH	TM	ID	TM	AD	TM	AD	AD	TH	TH	TM	AD	AD	AD	TH	AD	AD	TH	ID
M33500	4	628890	TH	TM	TH	AD	TH	ID	ID	TM	AD	AD	AD	TM	ID	TH	AD	ID	AD	TM	TM	ID	ID	AD	TM	AD	TM	TH	TH	TH	TH	TM	AD	ID	TH	AD	TH	TM	TH	AD	TM	TH	TH	AD	AD	AD	ID	ID	AD	AD	AD	TM	TH	AD	TH	AD	TH	TH	AD	TH	TH	AD	TH	TH	ID	AD	AD	ID	AD	ID	AD	TM	TM	TH	TM	ID	AD	TM	AD	AD	ID	TH	AD	TH	TM	ID	TM	AD	TM	AD	AD	TH	TH	TM	AD	AD	AD	TH	AD	AD	TH	ID
M33501	4	628896	TH	TM	TH	AD	TH	ID	ID	TM	AD	AD	AD	TM	ID	TH	AD	ID	AD	TM	TM	ID	ID	AD	TM	AD	TM	TH	TH	TH	TH	TM	AD	ID	TH	AD	TH	TM	TH	AD	TM	TH	TH	AD	AD	AD	ID	ID	AD	AD	AD	TM	TH	AD	TH	AD	TH	TH	AD	TH	TH	AD	TH	TH	ID	AD	AD	ID	AD	ID	AD	TM	TM	TH	TM	ID	AD	TM	AD	AD	ID	TH	AD	TH	TM	ID	TM	AD	TM	AD	AD	TH	TH	TM	AD	AD	AD	TH	AD	AD	TH	ID
M33502	4	629149	TH	TM	TH	AD	TH	ID	ID	TM	AD	AD	AD	TM	ID	TH	AD	ID	AD	TM	TM	ID	ID	AD	TM	AD	TM	TH	TH	TH	TH	TM	AD	ID	TH	AD	TH	TM	TH	AD	TM	TH	TH	AD	AD	AD	ID	ID	AD	AD	AD	TM	TH	AD	TH	AD	TH	TH	AD	TH	TH	AD	TH	TH	ID	AD	AD	ID	AD	ID	AD	TM	TM	TH	TM	ID	AD	TM	AD	AD	ID	TH	AD	TH	TM	ID	TM	AD	TM	AD	AD	TH	TH	TM	AD	AD	AD	TH	AD	AD	TH	ID
M33503	4	629157	TH	TM	TH	AD	TH	ID	ID	TM	AD	AD	AD	TM	ID	TH	AD	ID	AD	TM	TM	ID	ID	AD	TM	AD	TM	TH	TH	TH	TH	TM	AD	ID	TH	AD	TH	TM	TH	AD	TM	TH	TH	AD	AD	AD	ID	ID	AD	AD	AD	TM	TH	AD	TH	AD	TH	TH	AD	TH	TH	AD	TH	TH	ID	AD	AD	ID	AD	ID	AD	TM	TM	TH	TM	ID	AD	TM	AD	AD	ID	TH	AD	TH	TM	ID	TM	AD	TM	AD	AD	TH	TH	TM	AD	AD	AD	TH	AD	AD	TH	ID
M33504	4	629181	TH	TM	TH	AD	TH	ID	ID	TM	AD	AD	AD	TM	ID	TH	AD	ID	AD	TM	TM	ID	ID	AD	TM	AD	TM	TH	TH	TH	TH	TM	AD	ID	TH	AD	TH	TM	TH	AD	TM	TH	TH	AD	AD	AD	ID	ID	AD	AD	AD	TM	TH	AD	TH	AD	TH	TH	AD	TH	TH	AD	TH	TH	ID	AD	AD	ID	AD	ID	AD	TM	TM	TH	TM	ID	AD	TM	AD	AD	ID	TH	AD	TH	TM	ID	TM	AD	TM	AD	AD	TH	TH	TM	AD	AD	AD	TH	AD	AD	TH	ID
M33505	4	629187	TH	TM	TH	AD	TH	ID	ID	TM	AD	AD	AD	TM	ID	TH	AD	ID	AD	TM	TM	ID	ID	AD	TM	AD	TM	TH	TH	TH	TH	TM	AD	ID	TH	AD	TH	TM	TH	AD	TM	TH	TH	AD	AD	AD	ID	ID	AD	AD	AD	TM	TH	AD	TH	AD	TH	TH	AD	TH	TH	AD	TH	TH	ID	AD	AD	ID	AD	ID	AD	TM	TM	TH	TM	ID	AD	TM	AD	AD	ID	TH	AD	TH	TM	ID	TM	AD	TM	AD	AD	TH	TH	TM	AD	AD	AD	TH	AD	AD	TH	ID
M33506	4	629209	TH	TM	TH	AD	TH	ID	ID	TM	AD	AD	AD	TM	ID	TH	AD	ID	AD	TM	TM	ID	ID	AD	TM	AD	TM	TH	TH	TH	TH	TM	AD	ID	TH	AD	TH	TM	TH	AD	TM	TH	TH	AD	AD	AD	ID	ID	AD	AD	AD	TM	TH	AD	TH	AD	TH	TH	AD	TH	TH	AD	TH	TH	ID	AD	AD	ID	AD	ID	AD	TM	TM	TH	TM	ID	AD	TM	AD	AD	ID	TH	AD	TH	TM	ID	TM	AD	TM	AD	AD	TH	TH	TM	AD	AD	AD	TH	AD	AD	TH	ID
M33507	4	629236	TH	TM	TH	AD	TH	ID	ID	TM	AD	AD	AD	TM	ID	TH	AD	ID	AD	TM	TM	ID	ID	AD	TM	AD	TM	TH	TH	TH	TH	TM	AD	ID	TH	AD	TH	TM	TH	AD	TM	TH	TH	AD	AD	AD	ID	ID	AD	AD	AD	TM	TH	AD	TH	AD	TH	TH	AD	TH	TH	AD	TH	TH	ID	AD	AD	ID	AD	ID	AD	TM	TM	TH	TM	ID	AD	TM	AD	AD	ID	TH	AD	TH	TM	ID	TM	AD	TM	AD	AD	TH	TH	TM	AD	AD	AD	TH	AD	AD	TH	ID
M33508	4	629272	TH	TM	TH	AD	TH	ID	ID	TM	AD	AD	AD	TM	ID	TH	AD	ID	AD	TM	TM	ID	ID	AD	TM	AD	TM	TH	TH	TH	TH	TM	AD	ID	TH	AD	TH	TM	TH	AD	TM	TH	TH	AD	AD	AD	ID	ID	AD	AD	AD	TM	TH	AD	TH	AD	TH	TH	AD	TH	TH	AD	TH	TH	ID	AD	AD	ID	AD	ID	AD	TM	TM	TH	TM	ID	AD	TM	AD	AD	ID	TH	AD	TH	TM	ID	TM	AD	TM	AD	AD	TH	TH	TM	AD	AD	AD	TH	AD	AD	TH	ID
M33509	4	629275	TH	TM	TH	AD	TH	ID	ID	TM	AD	AD	AD	TM	ID	AD	AD	ID	AD	TM	TM	ID	ID	AD	TM	AD	TM	TH	TH	AD	TH	TM	AD	ID	TH	AD	TH	TM	TH	AD	TM	TH	TH	AD	AD	AD	ID	ID	AD	AD	AD	TM	TH	AD	TH	AD	TH	TH	AD	TH	TH	AD	TH	TH	ID	AD	AD	ID	AD	ID	AD	TM	TM	TH	TM	ID	AD	TM	AD	AD	ID	TH	AD	TH	TM	ID	TM	AD	TM	AD	AD	TH	TH	TM	AD	AD	AD	TH	AD	AD	TH	ID
M33510	4	629286	TH	TM	TH	AD	TH	ID	ID	TM	AD	AD	AD	TM	ID	AD	AD	ID	AD	TM	TM	ID	ID	AD	TM	AD	TM	TH	TH	AD	TH	TM	AD	ID	TH	AD	TH	TM	TH	AD	TM	TH	TH	AD	AD	AD	ID	ID	AD	AD	AD	TM	TH	AD	TH	AD	TH	TH	AD	TH	TH	AD	TH	TH	ID	AD	AD	ID	AD	ID	AD	TM	TM	TH	TM	ID	AD	TM	AD	AD	ID	TH	AD	TH	TM	ID	TM	AD	TM	AD	AD	TH	TH	TM	AD	AD	AD	TH	AD	AD	TH	ID
M33511	4	629341	TH	TM	TH	AD	TH	ID	ID	TM	AD	AD	AD	TM	ID	AD	AD	ID	AD	TM	TM	ID	ID	AD	TM	AD	TM	TH	TH	AD	TH	TM	AD	ID	TH	AD	TH	TM	TH	AD	TM	TH	TH	AD	AD	AD	ID	ID	AD	AD	AD	TM	TH	AD	TH	AD	TH	TH	AD	TH	TH	AD	TH	TH	ID	AD	AD	ID	AD	ID	AD	TM	TM	TH	TM	ID	AD	TM	AD	AD	ID	TH	AD	TH	TM	ID	TM	AD	TM	AD	AD	TH	TH	TM	AD	AD	AD	TH	AD	AD	TH	ID
M33512	4	629343	TH	TM	TH	AD	TH	ID	ID	TM	AD	AD	AD	TM	ID	AD	AD	ID	AD	TM	TM	ID	ID	AD	TM	AD	TM	TH	TH	AD	TH	TM	AD	ID	TH	AD	TH	TM	TH	AD	TM	TH	TH	AD	AD	AD	ID	ID	AD	AD	AD	TM	TH	AD	TH	AD	TH	TH	AD	TH	TH	AD	TH	TH	ID	AD	AD	ID	AD	ID	AD	TM	TM	TH	TM	ID	AD	TM	AD	AD	ID	TH	AD	TH	TM	ID	TM	AD	TM	AD	AD	TH	TH	TM	AD	AD	AD	TH	AD	AD	TH	ID
M33513	4	629356	TH	TM	TH	AD	TH	ID	ID	TM	AD	AD	AD	TM	ID	AD	AD	ID	AD	TM	TM	ID	ID	AD	TM	AD	TM	TH	TH	AD	TH	TM	AD	ID	TH	AD	TH	TM	TH	AD	TM	TH	TH	AD	AD	AD	ID	ID	AD	AD	AD	TM	TH	AD	TH	AD	TH	TH	AD	TH	TH	AD	TH	TH	ID	AD	AD	ID	AD	ID	AD	TM	TM	TH	TM	ID	AD	TM	AD	AD	ID	TH	AD	TH	TM	ID	TM	AD	TM	AD	AD	TH	TH	TM	AD	AD	AD	TH	AD	AD	TH	ID
M33514	4	629558	TH	TM	TH	AD	TH	ID	ID	TM	AD	AD	AD	TM	ID	AD	AD	ID	AD	TM	TM	ID	ID	AD	TM	AD	TM	TH	TH	AD	TH	TM	AD	ID	TH	AD	TH	TM	TH	AD	TM	TH	TH	AD	AD	AD	ID	ID	AD	AD	AD	TM	TH	AD	TH	AD	TH	TH	AD	TH	TH	AD	TH	TH	ID	AD	AD	ID	AD	ID	AD	TM	TM	TH	TM	ID	AD	TM	AD	AD	ID	TH	AD	TH	TM	ID	TM	AD	TM	AD	AD	TH	TH	TM	AD	AD	AD	TH	AD	AD	TH	ID
M33515	4	629566	TH	TM	TH	AD	TH	ID	ID	TM	AD	AD	AD	TM	ID	AD	AD	ID	AD	TM	TM	ID	ID	AD	TM	AD	TM	TH	TH	AD	TH	TM	AD	ID	TH	AD	TH	TM	TH	AD	TM	TH	TH	AD	AD	AD	ID	ID	AD	AD	AD	TM	TH	AD	TH	AD	TH	TH	AD	TH	TH	AD	TH	TH	ID	AD	AD	ID	AD	ID	AD	TM	TM	TH	TM	ID	AD	TM	AD	AD	ID	TH	AD	TH	TM	ID	TM	AD	TM	AD	AD	TH	TH	TM	AD	AD	AD	TH	AD	AD	TH	ID
M33516	4	629580	TH	TM	TH	AD	TH	ID	ID	TM	AD	AD	AD	TM	ID	AD	AD	ID	AD	TM	TM	ID	ID	AD	TM	AD	TM	TH	TH	AD	TH	TM	AD	ID	TH	AD	TH	TM	TH	AD	TM	TH	TH	AD	AD	AD	ID	ID	AD	AD	AD	TM	TH	AD	TH	AD	TH	TH	AD	TH	TH	AD	TH	TH	ID	AD	AD	ID	AD	ID	AD	TM	TM	TH	TM	ID	AD	TM	AD	AD	ID	TH	AD	TH	TM	ID	TM	AD	TM	AD	AD	TH	TH	TM	AD	AD	AD	TH	AD	AD	TH	ID
M33517	4	629679	TH	TM	TH	AD	TH	ID	ID	TM	AD	AD	AD	TM	ID	AD	AD	ID	AD	TM	TM	ID	ID	AD	TM	AD	TM	TH	TH	AD	TH	TM	AD	ID	TH	AD	TH	TM	TH	AD	TM	TH	TH	AD	AD	AD	ID	ID	AD	AD	AD	TM	TH	AD	TH	AD	TH	TH	AD	TH	TH	AD	TH	TH	ID	AD	AD	ID	AD	ID	AD	TM	TM	TH	TM	ID	AD	TM	AD	AD	ID	TH	AD	TH	TM	ID	TM	AD	TM	AD	AD	TH	TH	TM	AD	AD	AD	TH	AD	AD	TH	ID
M33518	4	629680	TH	TM	TH	AD	TH	ID	ID	TM	AD	AD	AD	TM	ID	AD	AD	ID	AD	TM	TM	ID	ID	AD	TM	AD	TM	TH	TH	AD	TH	TM	AD	ID	TH	AD	TH	TM	TH	AD	TM	TH	TH	AD	AD	AD	ID	ID	AD	AD	AD	TM	TH	AD	TH	AD	TH	TH	AD	TH	TH	AD	TH	TH	ID	AD	AD	ID	AD	ID	AD	TM	TM	TH	TM	ID	AD	TM	AD	AD	ID	TH	AD	TH	TM	ID	TM	AD	TM	AD	AD	TH	TH	TM	AD	AD	AD	TH	AD	AD	TH	ID
M33519	4	633392	TH	TM	TH	AD	TH	ID	ID	TM	AD	AD	AD	TM	ID	AD	AD	ID	AD	TM	TM	ID	ID	AD	TM	AD	TM	TH	TH	AD	TH	TM	AD	ID	TH	AD	TH	TM	TH	AD	TM	TH	TH	AD	AD	AD	ID	ID	AD	AD	AD	TM	TH	AD	TH	AD	TH	TH	AD	TH	TH	AD	TH	TH	ID	AD	AD	ID	AD	ID	AD	TM	TM	TH	TM	ID	AD	TM	AD	AD	ID	TH	AD	TH	TM	ID	TM	AD	TM	AD	AD	TH	TH	TM	AD	AD	AD	TH	AD	AD	TH	ID
M33520	4	633408	TH	TM	TH	AD	TH	ID	ID	TM	AD	AD	AD	TM	ID	AD	AD	ID	AD	TM	TM	ID	ID	AD	TM	AD	TM	TH	TH	AD	TH	TM	AD	ID	TH	AD	TH	TM	TH	AD	TM	TH	TH	AD	AD	AD	ID	ID	AD	AD	AD	TM	TH	AD	TH	AD	TH	TH	AD	TH	TH	AD	TH	TH	ID	AD	AD	ID	AD	ID	AD	TM	TM	TH	TM	ID	AD	TM	AD	AD	ID	TH	AD	TH	TM	ID	TM	AD	TM	AD	AD	TH	TH	TM	AD	AD	AD	TH	AD	AD	TH	ID
M33521	4	633413	TH	TM	TH	AD	TH	ID	ID	TM	AD	AD	AD	TM	ID	AD	AD	ID	AD	TM	TM	ID	ID	AD	TM	AD	TM	TH	TH	AD	TH	TM	AD	ID	TH	AD	TH	TM	TH	AD	TM	TH	TH	AD	AD	AD	ID	ID	AD	AD	AD	TM	TH	AD	TH	AD	TH	TH	AD	TH	TH	AD	TH	TH	ID	AD	AD	ID	AD	ID	AD	TM	TM	TH	TM	ID	AD	TM	AD	AD	ID	TH	AD	TH	TM	ID	TM	AD	TM	AD	AD	TH	TH	TM	AD	AD	AD	TH	AD	AD	TH	ID
M33522	4	633426	TH	TM	TH	AD	TH	ID	ID	TM	AD	AD	AD	TM	ID	AD	AD	ID	AD	TM	TM	ID	ID	AD	TM	AD	TM	TH	TH	AD	TH	TM	AD	ID	TH	AD	TH	TM	TH	AD	TM	TH	TH	AD	AD	AD	ID	ID	AD	AD	AD	TM	TH	AD	TH	AD	TH	TH	AD	TH	TH	AD	TH	TH	ID	AD	AD	ID	AD	ID	AD	TM	TM	TH	TM	ID	AD	TM	AD	AD	ID	TH	AD	TH	TM	ID	TM	AD	TM	AD	AD	TH	TH	TM	AD	AD	AD	TH	AD	AD	TH	ID
M33523	4	633441	TH	TM	TH	AD	TH	ID	ID	TM	AD	AD	AD	TM	ID	AD	AD	ID	AD	TM	TM	ID	ID	AD	TM	AD	TM	TH	TH	AD	TH	TM	AD	ID	TH	AD	TH	TM	TH	AD	TM	TH	TH	AD	AD	AD	ID	ID	AD	AD	AD	TM	TH	AD	TH	AD	TH	TH	AD	TH	TH	AD	TH	TH	ID	AD	AD	ID	AD	ID	AD	TM	TM	TH	TM	ID	AD	TM	AD	AD	ID	TH	AD	TH	TM	ID	TM	AD	TM	AD	AD	TH	TH	TM	AD	AD	AD	TH	AD	AD	TH	ID
M33524	4	633552	TH	TM	TH	AD	TH	ID	ID	TM	AD	AD	AD	TM	ID	AD	AD	ID	AD	TM	TM	ID	ID	AD	TM	AD	TM	TH	TH	AD	TH	TM	AD	ID	TH	AD	TH	TM	TH	AD	TM	TH	TH	AD	AD	AD	ID	ID	AD	AD	AD	TM	TH	AD	TH	AD	TH	TH	AD	TH	TH	AD	TH	TH	ID	AD	AD	ID	AD	ID	AD	TM	TM	TH	TM	ID	AD	TM	AD	AD	ID	TH	AD	TH	TM	ID	TM	AD	TM	AD	AD	TH	TH	TM	AD	AD	AD	TH	AD	AD	TH	ID
M33525	4	633561	TH	TM	TH	AD	TH	ID	ID	TM	AD	AD	AD	TM	ID	AD	AD	ID	AD	TM	TM	ID	ID	AD	TM	AD	TM	TH	TH	AD	TH	TM	AD	ID	TH	AD	TH	TM	TH	AD	TM	TH	TH	AD	AD	AD	ID	ID	AD	AD	AD	TM	TH	AD	TH	AD	TH	TH	AD	TH	TH	AD	TH	TH	ID	AD	AD	ID	AD	ID	AD	TM	TM	TH	TM	ID	AD	TM	AD	AD	ID	TH	AD	TH	TM	ID	TM	AD	TM	AD	AD	TH	TH	TM	AD	AD	AD	TH	AD	AD	TH	ID
M33526	4	633572	TH	TM	TH	AD	TH	ID	ID	TM	AD	AD	AD	TM	ID	AD	AD	ID	AD	TM	TM	ID	ID	AD	TM	AD	TM	TH	TH	AD	TH	TM	AD	ID	TH	AD	TH	TM	TH	AD	TM	TH	TH	AD	AD	AD	ID	ID	AD	AD	AD	TM	TH	AD	TH	AD	TH	TH	AD	TH	TH	AD	TH	TH	ID	AD	AD	ID	AD	ID	AD	TM	TM	TH	TM	ID	AD	TM	AD	AD	ID	TH	AD	TH	TM	ID	TM	AD	TM	AD	AD	TH	TH	TM	AD	AD	AD	TH	AD	AD	TH	ID
M33527	4	633590	TH	TM	TH	AD	TH	ID	ID	TM	AD	AD	AD	TM	ID	AD	AD	ID	AD	TM	TM	ID	ID	AD	TM	AD	TM	TH	TH	AD	TH	TM	AD	ID	TH	AD	TH	TM	TH	AD	TM	TH	TH	AD	AD	AD	ID	ID	AD	AD	AD	TM	TH	AD	TH	AD	TH	TH	AD	TH	TH	AD	TH	TH	ID	AD	AD	ID	AD	ID	AD	TM	TM	TH	TM	ID	AD	TM	AD	AD	ID	TH	AD	TH	TM	ID	TM	AD	TM	AD	AD	TH	TH	TM	AD	AD	AD	TH	AD	AD	TH	ID
M33528	4	633609	TH	TM	TH	AD	TH	ID	ID	TM	AD	AD	AD	TM	ID	AD	AD	ID	AD	TM	TM	ID	ID	AD	TM	AD	TM	TH	TH	AD	TH	TM	AD	ID	TH	AD	TH	TM	TH	AD	TM	TH	TH	AD	AD	AD	ID	ID	AD	AD	AD	TM	TH	AD	TH	AD	TH	TH	AD	TH	TH	AD	TH	TH	ID	AD	AD	ID	AD	ID	AD	TM	TM	TH	TM	ID	AD	TM	AD	AD	ID	TH	AD	TH	TM	ID	TM	AD	TM	AD	AD	TH	TH	TM	AD	AD	AD	TH	AD	AD	TH	ID
M33529	4	633645	TH	TM	TH	AD	TH	ID	ID	TM	AD	AD	AD	TM	ID	AD	AD	ID	AD	TM	TM	ID	ID	AD	TM	AD	TM	TH	TH	AD	TH	TM	AD	ID	TH	AD	TH	TM	TH	AD	TM	TH	TH	AD	AD	AD	ID	ID	AD	AD	AD	TM	TH	AD	TH	AD	TH	TH	AD	TH	TH	AD	TH	TH	ID	AD	AD	ID	AD	ID	AD	TM	TM	TH	TM	ID	AD	TM	AD	AD	ID	TH	AD	TH	TM	ID	TM	AD	TM	AD	AD	TH	TH	TM	AD	AD	AD	TH	AD	AD	TH	ID
M33530	4	633691	TH	TM	TH	AD	TH	ID	ID	TM	AD	AD	AD	TM	ID	AD	AD	ID	AD	TM	TM	ID	ID	AD	TM	AD	TM	TH	TH	AD	TH	TM	AD	ID	TH	AD	TH	TM	TH	AD	TM	TH	TH	AD	AD	AD	ID	ID	AD	AD	AD	TM	TH	AD	TH	AD	TH	TH	AD	TH	TH	AD	TH	TH	ID	AD	AD	ID	AD	ID	AD	TM	TM	TH	TM	ID	AD	TM	AD	AD	ID	TH	AD	TH	TM	ID	TM	AD	TM	AD	AD	TH	TH	TM	AD	AD	AD	TH	AD	AD	TH	ID
M33531	4	633705	TH	TM	TH	AD	TH	ID	ID	TM	AD	AD	AD	TM	ID	AD	AD	ID	AD	TM	TM	ID	ID	AD	TM	AD	TM	TH	TH	AD	TH	TM	AD	ID	TH	AD	TH	TM	TH	AD	TM	TH	TH	AD	AD	AD	ID	ID	AD	AD	AD	TM	TH	AD	TH	AD	TH	TH	AD	TH	TH	AD	TH	TH	ID	AD	AD	ID	AD	ID	AD	TM	TM	TH	TM	ID	AD	TM	AD	AD	ID	TH	AD	TH	TM	ID	TM	AD	TM	AD	AD	TH	TH	TM	AD	AD	AD	TH	AD	AD	TH	ID
M33532	4	633709	TH	TM	TH	AD	TH	ID	ID	TM	AD	AD	AD	TM	ID	AD	AD	ID	AD	TM	TM	ID	ID	AD	TM	AD	TM	TH	TH	AD	TH	TM	AD	ID	TH	AD	TH	TM	TH	AD	TM	TH	TH	AD	AD	AD	ID	ID	AD	AD	AD	TM	TH	AD	TH	AD	TH	TH	AD	TH	TH	AD	TH	TH	ID	AD	AD	ID	AD	ID	AD	TM	TM	TH	TM	ID	AD	TM	AD	AD	ID	TH	AD	TH	TM	ID	TM	AD	TM	AD	AD	TH	TH	TM	AD	AD	AD	TH	AD	AD	TH	ID
M33533	4	633717	TH	TM	TH	AD	TH	ID	ID	TM	AD	AD	AD	TM	ID	AD	AD	ID	AD	TM	TM	ID	ID	AD	TM	AD	TM	TH	TH	AD	TH	TM	AD	ID	TH	AD	TH	TM	TH	AD	TM	TH	TH	AD	AD	AD	ID	ID	AD	AD	AD	TM	TH	AD	TH	AD	TH	TH	AD	TH	TH	AD	TH	TH	ID	AD	AD	ID	AD	ID	AD	TM	TM	TH	TM	ID	AD	TM	AD	AD	ID	TH	AD	TH	TM	ID	TM	AD	TM	AD	AD	TH	TH	TM	AD	AD	AD	TH	AD	AD	TH	ID
M33534	4	633737	TH	TM	TH	AD	TH	ID	ID	TM	AD	AD	AD	TM	ID	AD	AD	ID	AD	TM	TM	ID	ID	AD	TM	AD	TM	TH	TH	AD	TH	TM	AD	ID	TH	AD	TH	TM	TH	AD	TM	TH	TH	AD	AD	AD	ID	ID	AD	AD	AD	TM	TH	AD	TH	AD	TH	TH	AD	TH	TH	AD	TH	TH	ID	AD	AD	ID	AD	ID	AD	TM	TM	TH	TM	ID	AD	TM	AD	AD	ID	TH	AD	TH	TM	ID	TM	AD	TM	AD	AD	TH	TH	TM	AD	AD	AD	TH	AD	AD	TH	ID
M33535	4	633745	TH	TM	TH	AD	TH	ID	ID	TM	AD	AD	AD	TM	ID	AD	AD	ID	AD	TM	TM	ID	ID	AD	TM	AD	TM	TH	TH	AD	TH	TM	AD	ID	TH	AD	TH	TM	TH	AD	TM	TH	TH	AD	AD	AD	ID	ID	AD	AD	AD	TM	TH	AD	TH	AD	TH	TH	AD	TH	TH	AD	TH	TH	ID	AD	AD	ID	AD	ID	AD	TM	TM	TH	TM	ID	AD	TM	AD	AD	ID	TH	AD	TH	TM	ID	TM	AD	TM	AD	AD	TH	TH	TM	AD	AD	AD	TH	AD	AD	TH	ID
M33536	4	634478	TH	TM	TH	AD	TH	ID	ID	TM	AD	AD	AD	TM	ID	AD	AD	ID	AD	TM	TM	ID	ID	AD	TM	AD	TM	TH	TH	AD	TH	TM	AD	ID	TH	AD	TH	TM	TH	AD	TM	TH	TH	AD	AD	AD	ID	ID	AD	AD	AD	TM	TH	AD	TH	AD	TH	TH	AD	TH	TH	AD	TH	TH	ID	AD	AD	ID	AD	ID	AD	TM	TM	TH	TM	ID	AD	TM	AD	AD	ID	TH	AD	TH	TM	ID	TM	AD	TM	AD	AD	TH	TH	TM	AD	AD	AD	TH	AD	AD	TH	ID
M33537	4	634519	TH	TM	TH	AD	TH	ID	ID	TM	AD	AD	AD	TM	ID	AD	AD	ID	AD	TM	TM	ID	ID	AD	TM	AD	TM	TH	TH	AD	TH	TM	AD	ID	TH	AD	TH	TM	TH	AD	TM	TH	TH	AD	AD	AD	ID	ID	AD	AD	AD	TM	TH	AD	TH	AD	TH	TH	AD	TH	TH	AD	TH	TH	ID	AD	AD	ID	AD	ID	AD	TM	TM	TH	TM	ID	AD	TM	AD	AD	ID	TH	AD	TH	TM	ID	TM	AD	TM	AD	AD	TH	TH	TM	AD	AD	AD	TH	AD	AD	TH	ID
M33538	4	634573	TH	TM	TH	AD	TH	ID	ID	TM	AD	AD	AD	TM	ID	AD	AD	ID	AD	TM	TM	ID	ID	AD	TM	AD	TM	TH	TH	AD	TH	TM	AD	ID	TH	AD	TH	TM	TH	AD	TM	TH	TH	AD	AD	AD	ID	ID	AD	AD	AD	TM	TH	AD	TH	AD	TH	TH	AD	TH	TH	AD	TH	TH	ID	AD	AD	ID	AD	ID	AD	TM	TM	TH	TM	ID	AD	TM	AD	AD	ID	TH	AD	TH	TM	ID	TM	AD	TM	AD	AD	TH	TH	TM	AD	AD	AD	TH	AD	AD	TH	ID
M33539	4	634583	TH	TM	TH	AD	TH	ID	ID	TM	AD	AD	AD	TM	ID	AD	AD	ID	AD	TM	TM	ID	ID	AD	TM	AD	TM	TH	TH	AD	TH	TM	AD	ID	TH	AD	TH	TM	TH	AD	TM	TH	TH	AD	AD	AD	ID	ID	AD	AD	AD	TM	TH	AD	TH	AD	TH	TH	AD	TH	TH	AD	TH	TH	ID	AD	AD	ID	AD	ID	AD	TM	TM	TH	TM	ID	AD	TM	AD	AD	ID	TH	AD	TH	TM	ID	TM	AD	TM	AD	AD	TH	TH	TM	AD	AD	AD	TH	AD	AD	TH	ID
M33540	4	634625	TH	TM	TH	AD	TH	ID	ID	TM	AD	AD	AD	TM	ID	AD	AD	ID	AD	TM	TM	ID	ID	AD	TM	AD	TM	TH	TH	AD	TH	TM	AD	ID	TH	AD	TH	TM	TH	AD	TM	TH	TH	AD	AD	AD	ID	ID	AD	AD	AD	TM	TH	AD	TH	AD	TH	TH	AD	TH	TH	AD	TH	TH	ID	AD	AD	ID	AD	ID	AD	TM	TM	TH	TM	ID	AD	TM	AD	AD	ID	TH	AD	TH	TM	ID	TM	AD	TM	AD	AD	TH	TH	TM	AD	AD	AD	TH	AD	AD	TH	ID
M33541	4	634638	TH	TM	TH	AD	TH	ID	ID	TM	AD	AD	AD	TM	ID	AD	AD	ID	AD	TM	TM	ID	ID	AD	TM	AD	TM	TH	TH	AD	TH	TM	AD	ID	TH	AD	TH	TM	TH	AD	TM	TH	TH	AD	AD	AD	ID	ID	AD	AD	AD	TM	TH	AD	TH	AD	TH	TH	AD	TH	TH	AD	TH	TH	ID	AD	AD	ID	AD	ID	AD	TM	TM	TH	TM	ID	AD	TM	AD	AD	ID	TH	AD	TH	TM	ID	TM	AD	TM	AD	AD	TH	TH	TM	AD	AD	AD	TH	AD	AD	TH	ID
M33542	4	634668	TH	TM	TH	AD	TH	ID	ID	TM	AD	AD	AD	TM	ID	AD	AD	ID	AD	TM	TM	ID	ID	AD	TM	AD	TM	TH	TH	AD	TH	TM	AD	ID	TH	AD	TH	TM	TH	AD	TM	TH	TH	AD	AD	AD	ID	ID	AD	AD	AD	TM	TH	AD	TH	AD	TH	TH	AD	TH	TH	AD	TH	TH	ID	AD	AD	ID	AD	ID	AD	TM	TM	TH	TM	ID	AD	TM	AD	AD	ID	TH	AD	TH	TM	ID	TM	AD	TM	AD	AD	TH	TH	TM	AD	AD	AD	TH	AD	AD	TH	ID
M33543	4	634683	TH	TM	TH	AD	TH	ID	ID	TM	AD	AD	AD	TM	ID	AD	AD	ID	AD	TM	TM	ID	ID	AD	TM	AD	TM	TH	TH	AD	TH	TM	AD	ID	TH	AD	TH	TM	TH	AD	TM	TH	TH	AD	AD	AD	ID	ID	AD	AD	AD	TM	TH	AD	TH	AD	TH	TH	AD	TH	TH	AD	TH	TH	ID	AD	AD	ID	AD	ID	AD	TM	TM	TH	TM	ID	AD	TM	AD	AD	ID	TH	AD	TH	TM	ID	TM	AD	TM	AD	AD	TH	TH	TM	AD	AD	AD	TH	AD	AD	TH	ID
M33544	4	634689	TH	TM	TH	AD	TH	ID	ID	TM	AD	AD	AD	TM	ID	AD	AD	ID	AD	TM	TM	ID	ID	AD	TM	AD	TM	TH	TH	AD	TH	TM	AD	ID	TH	AD	TH	TM	TH	AD	TM	TH	TH	AD	AD	AD	ID	ID	AD	AD	AD	TM	TH	AD	TH	AD	TH	TH	AD	TH	TH	AD	TH	TH	ID	AD	AD	ID	AD	ID	AD	TM	TM	TH	TM	ID	AD	TM	AD	AD	ID	TH	AD	TH	TM	ID	TM	AD	TM	AD	AD	TH	TH	TM	AD	AD	AD	TH	AD	AD	TH	ID
M33545	4	635198	TH	TM	TH	AD	TH	ID	ID	TM	AD	AD	AD	TM	ID	AD	AD	ID	AD	TM	TM	ID	ID	AD	TM	AD	TM	TH	TH	AD	TH	TM	AD	ID	TH	AD	TH	TM	TH	AD	TM	TH	TH	AD	AD	AD	ID	ID	AD	AD	AD	TM	TH	AD	TH	AD	TH	TH	AD	TH	TH	AD	TH	TH	ID	AD	AD	ID	AD	ID	AD	TM	TM	TH	TM	ID	AD	TM	AD	AD	ID	TH	AD	TH	TM	ID	TM	AD	TM	AD	AD	TH	TH	TM	AD	AD	AD	TH	AD	AD	TH	ID
M33546	4	635251	TH	TM	TH	AD	TH	ID	ID	TM	AD	AD	AD	TM	ID	AD	AD	ID	AD	TM	TM	ID	ID	AD	TM	AD	TM	TH	TH	AD	TH	TM	AD	ID	TH	AD	TH	TM	TH	AD	TM	TH	TH	AD	AD	AD	ID	ID	AD	AD	AD	TM	TH	AD	TH	AD	TH	TH	AD	TH	TH	AD	TH	TH	ID	AD	AD	ID	AD	ID	AD	TM	TM	TH	TM	ID	AD	TM	AD	AD	ID	TH	AD	TH	TM	ID	TM	AD	TM	AD	AD	TH	TH	TM	AD	AD	AD	TH	AD	AD	TH	ID
M33547	4	635286	TH	TM	TH	AD	TH	ID	ID	TM	AD	AD	AD	TM	ID	AD	AD	ID	AD	TM	TM	ID	ID	AD	TM	AD	TM	TH	TH	AD	TH	TM	AD	ID	TH	AD	TH	TM	TH	AD	TM	TH	TH	AD	AD	AD	ID	ID	AD	AD	AD	TM	TH	AD	TH	AD	TH	TH	AD	TH	TH	AD	TH	TH	ID	AD	AD	ID	AD	ID	AD	TM	TM	TH	TM	ID	AD	TM	AD	AD	ID	TH	AD	TH	TM	ID	TM	AD	TM	AD	AD	TH	TH	TM	AD	AD	AD	TH	AD	AD	TH	ID
M33548	4	635422	TH	TM	TH	AD	TH	ID	ID	TM	AD	AD	AD	TM	ID	AD	AD	ID	AD	TM	TM	ID	ID	AD	TM	AD	TM	TH	TH	AD	TH	TM	AD	ID	TH	AD	TH	TM	TH	AD	TM	TH	TH	AD	AD	AD	ID	ID	AD	AD	AD	TM	TH	AD	TH	AD	TH	TH	AD	TH	TH	AD	TH	TH	ID	AD	AD	ID	AD	ID	AD	TM	TM	TH	TM	ID	AD	TM	AD	AD	ID	TH	AD	TH	TM	ID	TM	AD	TM	AD	AD	TH	TH	TM	AD	AD	AD	TH	AD	AD	TH	ID
M33549	4	635443	TH	TM	TH	AD	TH	ID	ID	TM	AD	AD	AD	TM	ID	AD	AD	ID	AD	TM	TM	ID	ID	AD	TM	AD	TM	TH	TH	AD	TH	TM	AD	ID	TH	AD	TH	TM	TH	AD	TM	TH	TH	AD	AD	AD	ID	ID	AD	AD	AD	TM	TH	AD	TH	AD	TH	TH	AD	TH	TH	AD	TH	TH	ID	AD	AD	ID	AD	ID	AD	TM	TM	TH	TM	ID	AD	TM	AD	AD	ID	TH	AD	TH	TM	ID	TM	AD	TM	AD	AD	TH	TH	TM	AD	AD	AD	TH	AD	AD	TH	ID
M33550	4	635561	TH	TM	TH	AD	TH	ID	ID	TM	AD	AD	AD	TM	ID	AD	AD	ID	AD	TM	TM	ID	ID	AD	TM	AD	TM	TH	TH	AD	TH	TM	AD	ID	TH	AD	TH	TM	TH	AD	TM	TH	TH	AD	AD	AD	ID	ID	AD	AD	AD	TM	TH	AD	TH	AD	TH	TH	AD	TH	TH	AD	TH	TH	ID	AD	AD	ID	AD	ID	AD	TM	TM	TH	TM	ID	AD	TM	AD	AD	ID	TH	AD	TH	TM	ID	TM	AD	TM	AD	AD	TH	TH	TM	AD	AD	AD	TH	AD	AD	TH	ID
M33551	4	635843	TH	TM	TH	AD	TH	ID	ID	TM	AD	AD	AD	TM	ID	AD	AD	ID	AD	TM	TM	ID	ID	AD	TM	AD	TM	TH	TH	AD	TH	TM	AD	ID	ID	AD	TH	TM	TH	AD	TM	TH	TH	AD	AD	AD	ID	ID	AD	AD	AD	TM	TH	AD	TH	AD	TH	TH	AD	TH	TH	AD	TH	TH	ID	AD	AD	ID	AD	ID	AD	TM	TM	TH	TM	ID	AD	TM	AD	AD	ID	TH	AD	TH	TM	ID	TM	AD	TM	AD	AD	TH	TH	TM	AD	AD	AD	TH	AD	AD	TH	ID
M33552	4	635859	TH	TM	TH	AD	TH	ID	ID	TM	AD	AD	AD	TM	ID	AD	AD	ID	AD	TM	TM	ID	ID	AD	TM	AD	TM	TH	TH	AD	TH	TM	AD	ID	ID	AD	TH	TM	TH	AD	TM	TH	TH	AD	AD	AD	ID	ID	AD	AD	AD	TM	TH	AD	TH	AD	TH	TH	AD	TH	TH	AD	TH	TH	ID	AD	AD	ID	AD	ID	AD	TM	TM	TH	TM	ID	AD	TM	AD	AD	ID	TH	AD	TH	TM	ID	TM	AD	TM	AD	AD	TH	TH	TM	AD	AD	AD	TH	AD	AD	TH	ID
M33553	4	635874	TH	TM	TH	AD	TH	ID	ID	TM	AD	AD	AD	TM	ID	AD	AD	ID	AD	TM	TM	ID	ID	AD	TM	AD	TM	TH	TH	AD	TH	TM	AD	ID	ID	AD	TH	TM	TH	AD	TM	TH	TH	AD	AD	AD	ID	ID	AD	AD	AD	TM	TH	AD	TH	AD	TH	TH	AD	TH	TH	AD	TH	TH	ID	AD	AD	ID	AD	ID	AD	TM	TM	TH	TM	ID	AD	TM	AD	AD	ID	TH	AD	TH	TM	ID	TM	AD	TM	AD	AD	TH	TH	TM	AD	AD	AD	TH	AD	AD	TH	ID
M33554	4	635901	TH	TM	TH	AD	TH	ID	ID	TM	AD	AD	AD	TM	ID	AD	AD	ID	AD	TM	TM	ID	ID	AD	TM	AD	TM	TH	TH	AD	TH	TM	AD	ID	ID	AD	TH	TM	TH	AD	TM	TH	TH	AD	AD	AD	ID	ID	AD	AD	AD	TM	TH	AD	TH	AD	TH	TH	AD	TH	TH	AD	TH	TH	ID	AD	AD	ID	AD	ID	AD	TM	TM	TH	TM	ID	AD	TM	AD	AD	ID	TH	AD	TH	TM	ID	TM	AD	TM	AD	AD	TH	TH	TM	AD	AD	AD	TH	AD	AD	TH	ID
M33555	4	636084	TH	TM	TH	AD	TH	ID	ID	TM	AD	AD	AD	TM	ID	AD	AD	ID	AD	TM	TM	ID	ID	AD	TM	AD	TM	TH	TH	AD	TH	TM	AD	ID	ID	AD	TH	TM	TH	AD	TM	TH	TH	AD	AD	AD	ID	ID	AD	AD	AD	TM	TH	AD	TH	AD	TH	TH	AD	TH	TH	AD	TH	TH	ID	AD	AD	ID	AD	ID	AD	TM	TM	TH	TM	ID	AD	TM	AD	AD	ID	TH	AD	TH	TM	ID	TM	AD	TM	AD	AD	TH	TH	TM	AD	AD	AD	TH	AD	TH	TH	ID
M33556	4	636087	TH	TM	TH	AD	TH	ID	ID	TM	AD	AD	AD	TM	ID	AD	AD	ID	AD	TM	TM	ID	ID	AD	TM	AD	TM	TH	TH	AD	TH	TM	AD	ID	ID	AD	TH	TM	TH	AD	TM	TH	TH	AD	AD	AD	ID	ID	AD	AD	AD	TM	TH	AD	TH	AD	TH	TH	AD	TH	TH	AD	TH	TH	ID	AD	AD	ID	AD	ID	AD	TM	TM	TH	TM	ID	AD	TM	AD	AD	ID	TH	AD	TH	TM	ID	TM	AD	TM	AD	AD	TH	TH	TM	AD	AD	AD	TH	AD	TH	TH	ID
M33557	4	636108	TH	TM	TH	AD	TH	ID	ID	TM	AD	AD	AD	TM	ID	AD	AD	ID	AD	TM	TM	ID	ID	AD	TM	AD	TM	TH	TH	AD	TH	TM	AD	ID	ID	AD	TH	TM	TH	AD	TM	AD	TH	AD	AD	AD	ID	ID	AD	AD	AD	TM	TH	AD	TH	AD	TH	TH	AD	TH	TH	AD	TH	TH	ID	AD	AD	ID	AD	ID	AD	TM	TM	TH	TM	ID	AD	TM	AD	AD	ID	TH	AD	TH	TM	ID	TM	AD	TM	AD	AD	TH	TH	TM	AD	AD	AD	TH	AD	TH	TH	ID
M33558	4	636117	TH	TM	TH	AD	TH	ID	ID	TM	TH	AD	AD	TM	ID	AD	AD	ID	AD	TM	TM	ID	ID	AD	TM	TH	TM	TH	TH	AD	TH	TM	AD	ID	ID	AD	TH	TM	TH	AD	TM	AD	TH	TH	TH	AD	ID	ID	AD	AD	AD	TM	TH	AD	TH	AD	TH	TH	AD	TH	TH	AD	TH	TH	ID	AD	AD	ID	AD	ID	AD	TM	TM	TH	TM	ID	AD	TM	AD	TH	ID	TH	AD	TH	TM	ID	TM	AD	TM	AD	AD	TH	TH	TM	AD	AD	AD	TH	AD	TH	TH	ID
M33559	4	636123	TH	TM	TH	AD	TH	ID	ID	TM	TH	AD	AD	TM	ID	AD	AD	ID	AD	TM	TM	ID	ID	AD	TM	TH	TM	TH	TH	AD	TH	TM	AD	ID	ID	AD	TH	TM	TH	AD	TM	AD	TH	TH	TH	AD	ID	ID	AD	AD	AD	TM	TH	AD	TH	AD	TH	TH	AD	TH	TH	AD	TH	TH	ID	AD	AD	ID	AD	ID	AD	TM	TM	TH	TM	ID	AD	TM	AD	TH	ID	TH	AD	TH	TM	ID	TM	AD	TM	AD	AD	TH	TH	TM	AD	AD	AD	TH	AD	TH	TH	ID
M33560	4	636135	TH	TM	TH	AD	TH	ID	ID	TM	TH	AD	AD	TM	ID	AD	AD	ID	AD	TM	TM	ID	ID	AD	TM	TH	TM	TH	TH	AD	TH	TM	AD	ID	ID	AD	TH	TM	TH	AD	TM	AD	TH	TH	TH	AD	ID	ID	TH	AD	AD	TM	TH	AD	TH	AD	TH	TH	AD	TH	TH	AD	TH	TH	ID	AD	AD	ID	AD	ID	AD	TM	TM	TH	TM	ID	AD	TM	AD	TH	ID	TH	AD	TH	TM	ID	TM	AD	TM	AD	AD	TH	TH	TM	AD	AD	AD	TH	AD	TH	TH	ID
M33561	4	636136	TH	TM	TH	AD	TH	ID	ID	TM	TH	AD	AD	TM	ID	AD	AD	ID	AD	TM	TM	ID	ID	AD	TM	TH	TM	TH	TH	AD	TH	TM	AD	ID	ID	AD	TH	TM	TH	AD	TM	AD	TH	TH	TH	AD	ID	ID	TH	AD	AD	TM	TH	AD	TH	AD	TH	TH	AD	TH	TH	AD	TH	TH	ID	AD	AD	ID	AD	ID	AD	TM	TM	TH	TM	ID	AD	TM	AD	TH	ID	TH	AD	TH	TM	ID	TM	AD	TM	AD	AD	TH	TH	TM	AD	AD	AD	TH	AD	TH	TH	ID
M33562	4	636149	TH	TM	TH	AD	TH	ID	ID	TM	TH	AD	AD	TM	ID	AD	AD	ID	AD	TM	TM	ID	ID	AD	TM	TH	TM	TH	TH	AD	TH	TM	AD	ID	ID	AD	TH	TM	TH	AD	TM	AD	TH	TH	TH	AD	ID	ID	TH	AD	AD	TM	TH	AD	TH	AD	TH	TH	AD	TH	TH	AD	TH	TH	ID	AD	AD	ID	AD	ID	AD	TM	TM	TH	TM	ID	AD	TM	AD	TH	ID	TH	AD	TH	TM	ID	TM	AD	TM	AD	AD	TH	TH	TM	AD	AD	AD	TH	AD	TH	TH	ID
M33563	4	636150	TH	TM	TH	AD	TH	ID	ID	TM	TH	AD	AD	TM	ID	AD	AD	ID	AD	TM	TM	ID	ID	AD	TM	TH	TM	TH	TH	AD	TH	TM	AD	ID	AD	AD	TH	TM	TH	AD	TM	AD	TH	TH	TH	AD	ID	ID	TH	AD	AD	TM	TH	AD	TH	AD	TH	TH	AD	TH	TH	AD	TH	TH	ID	AD	AD	ID	AD	ID	AD	TM	TM	TH	TM	ID	AD	TM	AD	TH	ID	TH	AD	TH	TM	ID	TM	AD	TM	AD	AD	TH	TH	TM	AD	AD	AD	TH	AD	TH	TH	ID
M33564	4	636233	TH	TM	TH	AD	TH	ID	ID	TM	TH	AD	AD	TM	ID	AD	AD	ID	AD	TM	TM	ID	ID	AD	TM	TH	TM	TH	TH	AD	TH	TM	AD	ID	AD	TM	TH	TM	TH	AD	TM	AD	TH	TH	TH	AD	ID	ID	TH	AD	AD	TM	TH	AD	TH	AD	TH	TH	AD	TH	TH	AD	TH	TH	ID	AD	AD	ID	AD	ID	AD	TM	TM	TH	TM	ID	AD	TM	AD	TH	ID	TH	AD	TH	TM	ID	TM	AD	TM	AD	AD	TH	TH	TM	AD	AD	AD	TH	AD	TH	TH	ID
M33565	4	636250	TH	TM	TH	AD	TH	ID	ID	TM	TH	AD	AD	TM	ID	AD	AD	ID	AD	TM	TM	ID	ID	AD	TM	TH	TM	TH	TH	AD	TH	TM	AD	ID	AD	TM	TH	TM	TH	AD	TM	AD	TH	TH	TH	AD	ID	ID	TH	AD	AD	TM	TH	AD	TH	AD	TH	TH	AD	TH	TH	AD	TH	TH	ID	AD	AD	ID	TH	ID	AD	TM	TM	TH	TM	ID	AD	TM	AD	TH	ID	TH	AD	TH	TM	ID	TM	AD	TM	AD	AD	TH	TH	TM	AD	AD	AD	TH	AD	TH	TH	ID
M33566	4	636274	TH	TM	TH	AD	TH	ID	ID	TM	TH	AD	AD	TM	ID	AD	AD	ID	AD	TM	TM	ID	ID	AD	TM	TH	TM	TH	TH	AD	TH	TM	AD	ID	AD	TM	TH	TM	TH	AD	TM	AD	TH	TH	TH	AD	ID	ID	TH	AD	AD	TM	TH	AD	TH	AD	TH	TH	AD	AD	TH	AD	TH	TH	ID	AD	AD	ID	TH	ID	AD	TM	TM	TH	TM	ID	AD	TM	AD	TH	ID	TH	AD	TH	TM	ID	TM	AD	TM	AD	AD	TH	TH	TM	AD	AD	AD	TH	AD	TH	TH	ID
M33567	4	636291	TH	TM	TH	AD	TH	ID	ID	TM	TH	AD	AD	TM	ID	AD	AD	ID	AD	TM	TM	ID	ID	AD	TM	TH	TM	TH	TH	AD	TH	TM	AD	ID	AD	TM	TH	TM	TH	AD	TM	AD	TH	TH	TH	AD	ID	ID	TH	AD	AD	TM	TH	AD	TH	AD	TH	TH	AD	AD	TH	AD	TH	TH	ID	AD	AD	ID	TH	ID	AD	TM	TM	TH	TM	ID	AD	TM	AD	TH	ID	TH	AD	TH	TM	ID	TM	AD	TM	AD	AD	TH	TH	TM	AD	AD	AD	TH	AD	TH	TH	ID
M33568	4	636365	TH	TM	TH	AD	TH	ID	ID	TM	TH	AD	AD	TM	ID	AD	AD	ID	AD	TM	TM	ID	ID	AD	TM	TH	TM	TH	TH	AD	TH	TM	AD	ID	AD	TM	TH	TM	TH	AD	TM	AD	TH	TH	TH	AD	ID	ID	TH	AD	AD	TM	TH	AD	TH	AD	TH	TH	AD	AD	TH	AD	TH	TH	ID	AD	AD	ID	TH	ID	AD	TM	TM	TH	TM	ID	AD	TM	AD	TH	ID	TH	AD	TH	TM	ID	TM	AD	TM	AD	AD	TH	TH	TM	AD	AD	AD	TH	AD	TH	TH	ID
M33569	4	636372	TH	TM	TH	AD	TH	ID	ID	TM	TH	AD	AD	TM	ID	AD	AD	ID	AD	TM	TM	ID	ID	AD	TM	TH	TM	TH	TH	AD	TH	TM	AD	ID	AD	TM	TH	TM	TH	AD	TM	AD	TH	TH	TH	AD	ID	ID	TH	AD	AD	TM	TH	AD	TH	AD	TH	TH	AD	AD	TH	AD	TH	TH	ID	AD	AD	ID	TH	ID	AD	TM	TM	TH	TM	ID	AD	TM	AD	TH	ID	TH	AD	TH	TM	ID	TM	AD	TM	AD	AD	TH	TH	TM	AD	AD	AD	TH	AD	TH	TH	ID
M33570	4	636380	TH	TM	TH	AD	TH	ID	ID	TM	TH	AD	AD	TM	ID	AD	AD	ID	AD	TM	TM	ID	ID	AD	TM	TH	TM	TH	TH	AD	TH	TM	AD	ID	AD	TM	TH	TM	TH	AD	TM	AD	TH	TH	TH	AD	ID	ID	TH	AD	AD	TM	TH	AD	TH	AD	TH	TH	AD	AD	TH	AD	TH	TH	ID	AD	AD	ID	TH	ID	AD	TM	TM	TH	TM	ID	AD	TM	AD	TH	ID	TH	AD	TH	TM	ID	TM	AD	TM	AD	AD	TH	TH	TM	AD	AD	AD	TH	AD	TH	TH	ID
M33571	4	636393	TH	TM	TH	AD	TH	ID	ID	TM	TH	AD	AD	TM	ID	AD	AD	ID	AD	TM	TM	ID	ID	AD	TM	TH	TM	TH	TH	AD	TH	TM	AD	ID	AD	TM	TH	TM	TH	AD	TM	AD	TH	TH	TH	AD	ID	ID	TH	AD	AD	TM	TH	AD	TH	AD	TH	TH	AD	AD	TH	AD	TH	TH	ID	AD	AD	ID	TH	ID	AD	TM	TM	TH	TM	ID	AD	TM	AD	TH	ID	TH	AD	TH	TM	ID	TM	AD	TM	AD	AD	TH	TH	TM	AD	AD	AD	TH	AD	TH	TH	ID
M33572	4	638012	TH	TM	TH	AD	TH	ID	ID	TM	TH	AD	AD	TM	ID	AD	AD	ID	AD	TM	TM	ID	ID	AD	TM	TH	TM	TH	TH	AD	TH	TM	AD	ID	AD	TM	TH	TM	TH	AD	TM	AD	TH	TH	TH	AD	ID	ID	TH	AD	AD	TM	TH	AD	TH	AD	TH	TH	AD	AD	TH	AD	TH	TH	ID	AD	AD	ID	TH	ID	AD	TM	TM	TH	TM	ID	AD	TM	AD	TH	ID	TH	AD	TH	TM	ID	TM	AD	TM	AD	AD	TH	TH	TM	AD	AD	AD	TH	AD	TH	TH	ID
M33573	4	638033	TH	TM	TH	AD	TH	ID	ID	TM	TH	AD	AD	TM	ID	AD	AD	ID	AD	TM	TM	ID	ID	AD	TM	TH	TM	TH	TH	AD	TH	TM	AD	ID	AD	TM	TH	TM	TH	AD	TM	AD	TH	TH	TH	AD	ID	ID	TH	AD	AD	TM	TH	AD	TH	AD	TH	TH	AD	AD	TH	AD	TH	TH	ID	AD	AD	ID	TH	ID	AD	TM	TM	TH	TM	ID	AD	TM	AD	TH	ID	TH	AD	TH	TM	ID	TM	AD	TM	AD	AD	TH	TH	TM	AD	AD	AD	TH	AD	TH	TH	ID
M33574	4	638060	TH	TM	TH	AD	TH	ID	ID	TM	TH	AD	AD	TM	ID	AD	AD	ID	AD	TM	TM	ID	ID	AD	TM	TH	TM	TH	TH	AD	TH	TM	AD	ID	AD	TM	TH	TM	TH	AD	TM	AD	TH	TH	TH	AD	ID	ID	TH	AD	AD	TM	TH	AD	TH	AD	TH	TM	AD	AD	TH	AD	TH	TH	ID	AD	AD	ID	TH	ID	AD	TM	TM	TH	TM	ID	AD	TM	AD	TH	ID	TH	AD	TH	TM	ID	TM	AD	TM	AD	AD	TH	TH	TM	AD	AD	AD	TH	AD	TH	TH	ID
M33575	4	638654	TH	TM	TH	AD	TH	ID	ID	TM	TH	AD	AD	TM	ID	AD	AD	ID	AD	TM	TM	ID	ID	AD	TM	TH	TM	TH	TH	AD	TH	TM	AD	ID	AD	TM	TH	TM	TH	AD	TM	AD	TH	TH	TH	AD	ID	ID	TH	AD	AD	TM	TH	AD	TH	AD	TH	TM	AD	AD	TH	AD	TH	TH	ID	AD	AD	ID	TH	ID	AD	TM	TM	TH	TM	ID	AD	TM	AD	TH	ID	TH	AD	TH	TM	ID	TM	AD	TM	AD	AD	TH	TH	TM	AD	AD	AD	TH	AD	TH	TH	ID
M33576	4	638666	TH	TM	TH	AD	TH	ID	ID	TM	TH	AD	AD	TM	ID	AD	AD	ID	AD	TM	TM	ID	ID	AD	TM	TH	TM	TH	TH	AD	TH	TM	AD	ID	AD	TM	TH	TM	TH	AD	TM	AD	TH	TH	TH	AD	ID	ID	TH	AD	AD	TM	TH	AD	TH	AD	TH	TM	AD	AD	TH	AD	TH	TH	ID	AD	AD	ID	TH	ID	AD	TM	TM	TH	TM	ID	AD	TM	AD	TH	ID	TH	AD	TH	TM	ID	TM	AD	TM	AD	AD	TH	TH	TM	AD	AD	AD	TH	AD	TH	TH	ID
M33577	4	641952	TH	TM	TH	AD	TH	ID	ID	TM	TH	AD	AD	TM	ID	AD	AD	ID	AD	TM	TM	ID	ID	AD	TM	TH	TM	TH	TH	AD	TH	TM	AD	ID	AD	TM	TH	TM	TH	AD	TM	AD	TH	TH	TH	AD	ID	ID	TH	AD	AD	TM	TH	AD	TH	AD	TH	TM	AD	AD	TH	AD	TH	TH	ID	AD	AD	ID	TH	ID	AD	TM	TM	TH	TM	ID	AD	TM	AD	TH	ID	TH	AD	TH	TM	ID	TM	AD	TM	AD	AD	TH	TH	TM	AD	AD	AD	TH	TH	TH	TH	ID
M33578	4	641960	TH	TM	TH	AD	TH	ID	ID	TM	TH	AD	TH	TM	ID	AD	AD	ID	AD	TM	TM	ID	ID	AD	TM	TH	TM	TH	TH	AD	TH	TM	AD	ID	AD	TM	TH	TM	TH	AD	TM	AD	TH	TH	TH	AD	ID	ID	TH	AD	AD	TM	TH	AD	TH	AD	TH	TM	AD	AD	TH	AD	TH	TH	ID	AD	AD	ID	TH	ID	AD	TM	TM	TH	TM	ID	AD	TM	AD	TH	ID	TH	AD	TH	TM	ID	TM	AD	TM	AD	AD	TH	TH	TM	AD	AD	AD	TH	TH	TH	TH	ID
M33579	4	642303	TH	TM	TH	AD	TH	ID	ID	TM	TH	AD	TH	TM	ID	AD	AD	ID	AD	TM	TM	ID	ID	AD	TM	TH	TM	TH	TH	AD	AD	TM	AD	ID	AD	TM	TH	TM	TH	AD	TM	AD	TH	TH	TH	AD	ID	ID	TH	AD	AD	TM	TH	AD	TH	AD	TH	TM	AD	AD	TH	AD	TH	TH	ID	AD	AD	ID	TH	ID	AD	TM	TM	TH	TM	ID	AD	TM	AD	TH	ID	TH	AD	TH	TM	ID	TM	AD	TM	AD	AD	TH	TH	TM	AD	AD	AD	TH	TH	TH	TH	ID
M33580	4	642320	TH	TM	TH	AD	TH	ID	ID	TM	TH	AD	TH	TM	ID	AD	AD	ID	AD	TM	TM	ID	ID	AD	TM	TH	TM	TH	TH	AD	AD	TM	AD	ID	AD	TM	TH	TM	TH	AD	TM	AD	TH	TH	TH	AD	ID	ID	TH	AD	AD	TM	TH	AD	TH	AD	TH	TM	AD	AD	TH	AD	TH	TH	ID	AD	AD	ID	TH	ID	AD	TM	TM	TH	TM	ID	AD	TM	AD	TH	ID	TH	AD	TH	TM	ID	TM	AD	TM	AD	AD	TH	TH	TM	AD	AD	AD	TH	TH	TH	TH	ID
M33581	4	642324	TH	TM	TH	AD	TH	ID	ID	TM	TH	AD	TH	TM	ID	AD	AD	ID	AD	TM	TM	ID	ID	AD	TM	TH	TM	TH	TH	AD	AD	TM	AD	ID	AD	TM	TH	TM	TH	AD	TM	AD	TH	TH	TH	AD	ID	ID	TH	AD	AD	TM	TH	AD	TH	AD	TH	TM	AD	AD	TH	AD	TH	TH	ID	AD	AD	ID	TH	ID	AD	TM	TM	TH	TM	ID	AD	TM	AD	TH	ID	TH	AD	TH	TM	ID	TM	AD	TM	AD	AD	TH	TH	TM	AD	AD	AD	TH	TH	TH	TH	ID
M33582	4	642366	TH	TM	TH	AD	TH	ID	ID	TM	TH	AD	TH	TM	ID	AD	AD	ID	AD	TM	TM	ID	ID	AD	TM	TH	TM	TH	TH	AD	AD	TM	AD	ID	AD	TM	TH	TM	TH	AD	TM	AD	TH	TH	TH	AD	ID	ID	TH	AD	AD	TM	TH	AD	TH	AD	TH	TM	AD	AD	TH	AD	TH	TH	ID	AD	AD	ID	TH	ID	AD	TM	TM	TH	TM	ID	AD	TM	AD	TH	ID	TH	AD	TH	TM	ID	TM	AD	TM	AD	AD	TH	TH	TM	AD	AD	AD	TH	TH	TH	TH	ID
M33583	4	642401	TH	TM	TH	AD	TH	ID	ID	TM	TH	AD	TH	TM	ID	AD	AD	ID	AD	TM	TM	ID	ID	AD	TM	TH	TM	TH	TH	AD	AD	TM	AD	ID	AD	TM	TH	TM	TH	AD	TM	AD	TH	TH	TH	AD	ID	ID	TH	AD	AD	TM	TH	AD	TH	AD	TH	TM	AD	AD	TH	AD	TH	TH	ID	AD	AD	ID	TH	ID	AD	TM	TM	TH	TM	ID	AD	TM	AD	TH	ID	TH	AD	TH	TM	ID	TM	AD	TM	AD	AD	TH	TH	TM	AD	AD	AD	TH	TH	TH	TH	ID
M33584	4	642447	TH	TM	TH	AD	TH	ID	ID	TM	TH	AD	TH	TM	ID	AD	AD	ID	AD	TM	TM	ID	ID	AD	TM	TH	TM	TH	TH	AD	AD	TM	AD	ID	AD	TM	TH	TM	TH	AD	TM	AD	TH	TH	TH	AD	ID	ID	TH	AD	AD	TM	TH	AD	TH	AD	TH	TM	AD	AD	TH	AD	TH	TH	ID	AD	AD	ID	TH	ID	AD	TM	TM	TH	TM	ID	AD	TM	AD	TH	ID	TH	AD	TH	TM	ID	TM	AD	TM	AD	AD	TH	TH	TM	AD	AD	AD	TH	TH	TH	TH	ID
M33585	4	642516	TH	TM	TH	AD	TH	ID	ID	TM	TH	AD	TH	TM	ID	AD	AD	ID	AD	TM	TM	ID	ID	AD	TM	TH	TM	TH	TH	AD	AD	TM	AD	ID	AD	TM	TH	TM	TH	AD	TM	AD	TH	TH	TH	AD	ID	ID	TH	AD	AD	TM	TH	AD	TH	AD	TH	TM	AD	AD	TH	AD	TH	TH	ID	AD	AD	ID	TH	ID	AD	TM	TM	TH	TM	ID	AD	TM	AD	TH	ID	TH	AD	TH	TM	ID	TM	AD	TM	AD	AD	TH	TH	TM	AD	AD	AD	TH	TH	TH	TH	ID
M33586	4	642567	TH	TM	TH	AD	TH	ID	ID	TM	TH	AD	TH	TM	ID	AD	AD	ID	AD	TM	TM	ID	ID	AD	TM	TH	TM	TH	TH	AD	AD	TM	AD	ID	AD	TM	TH	TM	TH	AD	TM	AD	TH	TH	TH	AD	ID	ID	TH	AD	AD	TM	TH	AD	TH	AD	TH	TM	AD	AD	TH	AD	TH	TH	ID	AD	AD	ID	TH	ID	AD	TM	TM	TH	TM	ID	AD	TM	AD	TH	ID	TH	AD	TH	TM	ID	TM	AD	TM	AD	AD	TH	TH	TM	AD	AD	AD	TH	TH	TH	TH	ID
M33587	4	642590	TH	TM	TH	AD	TH	ID	ID	TM	TH	AD	TH	TM	ID	AD	AD	ID	AD	TM	TM	ID	ID	AD	TM	TH	TM	TH	TH	AD	AD	TM	AD	ID	AD	TM	TH	TM	TH	AD	TM	AD	TH	TH	TH	AD	ID	ID	TH	AD	AD	TM	TH	AD	TH	AD	TH	TM	AD	AD	TH	AD	TH	TH	ID	AD	AD	ID	TH	ID	AD	TM	TM	TH	TM	ID	AD	TM	AD	TH	ID	TH	AD	TH	TM	ID	TM	AD	TM	AD	AD	TH	TH	TM	AD	AD	AD	TH	TH	TH	TH	ID
M33588	4	642779	TH	TM	TH	AD	TH	ID	ID	TM	TH	AD	TH	TM	ID	AD	AD	ID	AD	TM	TM	ID	ID	AD	TM	TH	TM	TH	TH	AD	AD	TM	AD	ID	AD	TM	TH	TM	TH	AD	TM	AD	TH	TH	TH	AD	ID	ID	TH	AD	AD	TM	TH	AD	TH	AD	TH	TM	AD	AD	TH	AD	TH	TH	ID	AD	AD	ID	TH	ID	AD	TM	TM	TH	TM	ID	AD	TM	AD	TH	ID	TH	AD	TH	TM	ID	TM	AD	TM	AD	AD	TH	TH	TM	AD	AD	AD	TH	TH	TH	TH	ID
M33589	4	642863	TH	TM	TH	AD	TH	ID	ID	TM	TH	AD	TH	TM	ID	AD	AD	ID	AD	TM	TM	ID	ID	AD	TM	TH	TM	TH	TH	AD	AD	TM	AD	ID	AD	TM	TH	TM	TH	AD	TM	AD	TH	TH	TH	AD	ID	ID	TH	AD	AD	TM	TH	AD	TH	AD	TH	TM	AD	AD	TH	AD	TH	TH	ID	AD	AD	ID	TH	ID	AD	TM	TM	TH	TM	ID	AD	TM	AD	TH	ID	TH	AD	TH	TM	ID	TM	AD	TM	AD	AD	TH	TH	TM	AD	AD	AD	TH	TH	TH	TH	ID
M33590	4	642942	TH	TM	TH	AD	TH	ID	ID	TM	TH	AD	TH	TM	ID	AD	AD	ID	AD	TM	TM	ID	ID	AD	TM	TH	TM	TH	TH	AD	AD	TM	AD	ID	AD	TM	TH	TM	TH	AD	TM	AD	TH	TH	TH	AD	ID	ID	TH	AD	AD	TM	TH	AD	TH	AD	TH	TM	AD	AD	TH	AD	TH	TH	ID	AD	AD	ID	TH	ID	AD	TM	TM	TH	TM	ID	AD	TM	AD	TH	ID	TH	AD	TH	TM	ID	TM	AD	TM	AD	AD	TH	TH	TM	AD	AD	AD	TH	TH	TH	TH	ID
M33591	4	643047	TH	TM	TH	AD	TH	ID	ID	TM	TH	AD	TH	TM	ID	AD	AD	ID	AD	TM	TM	ID	ID	AD	TM	TH	TM	TH	TH	AD	AD	TM	AD	ID	AD	TM	TH	TM	TH	AD	TM	AD	TH	TH	TH	AD	ID	ID	TH	AD	AD	TM	TH	AD	TH	AD	TH	TM	AD	AD	TH	AD	TH	TH	ID	AD	AD	ID	TH	ID	AD	TM	TM	TH	TM	ID	AD	TM	AD	TH	ID	TH	AD	TH	TM	ID	TM	AD	TM	AD	AD	TH	TH	TM	AD	AD	AD	TH	TH	TH	TH	ID
M33592	4	643105	TH	TM	TH	AD	TH	ID	ID	TM	TH	AD	TH	TM	ID	AD	AD	ID	AD	TM	TM	ID	ID	AD	TM	TH	TM	TH	TH	AD	AD	TM	AD	ID	AD	TM	TH	TM	TH	AD	TM	AD	TH	TH	TH	AD	ID	ID	TH	AD	AD	TM	TH	AD	TH	AD	TH	TM	AD	AD	TH	AD	TH	TH	ID	AD	AD	ID	TH	ID	AD	TM	TM	TH	TM	ID	AD	TM	AD	TH	ID	TH	AD	TH	TM	ID	TM	AD	TM	AD	AD	TH	TH	TM	AD	AD	AD	TH	TH	TH	TH	ID
M33593	4	643168	TH	TM	TH	AD	TH	ID	ID	TM	TH	AD	TH	TM	ID	AD	AD	ID	AD	TM	TM	ID	ID	AD	TM	TH	TM	TH	TH	AD	AD	TM	AD	ID	AD	TM	TH	TM	TH	AD	TM	AD	TH	TH	TH	AD	ID	ID	TH	AD	AD	TM	AD	AD	TH	AD	TH	TM	AD	AD	TH	AD	TH	TH	ID	AD	AD	ID	TH	ID	AD	TM	TM	TH	TM	ID	AD	TM	AD	TH	ID	TH	AD	TH	TM	ID	TM	AD	TM	AD	AD	TH	TH	TM	AD	AD	AD	TH	TH	TH	TH	ID
M33594	4	643178	TH	TM	TH	AD	TH	ID	ID	TM	TH	AD	TH	TM	ID	AD	AD	ID	AD	TM	TM	ID	ID	AD	TM	TH	TM	TH	TH	AD	AD	TM	AD	ID	AD	TM	TH	TM	TH	AD	TM	AD	TH	TH	TH	AD	ID	ID	TH	AD	AD	TM	AD	AD	TH	AD	TH	TM	AD	AD	TH	AD	TH	TH	ID	AD	AD	ID	TH	ID	AD	TM	TM	TH	TM	ID	AD	TM	AD	TH	ID	TH	AD	TH	TM	ID	TM	AD	TM	AD	AD	TH	TH	TM	AD	AD	AD	TH	TH	TH	TH	ID
M33595	4	643263	TH	TM	TH	AD	TH	ID	ID	TM	TH	AD	TH	TM	ID	AD	AD	ID	AD	TM	TM	ID	ID	AD	TM	TH	TM	TH	TH	AD	AD	TM	AD	ID	AD	TM	TH	TM	TH	AD	TM	AD	TH	TH	TH	AD	ID	ID	TH	AD	AD	TM	AD	AD	TH	AD	TH	TM	AD	AD	TH	AD	TH	TH	ID	AD	AD	ID	TH	ID	AD	TM	TM	TH	TM	ID	AD	TM	AD	TH	ID	TH	AD	TH	TM	ID	TM	AD	TM	AD	AD	TH	TH	TM	AD	AD	AD	TH	TH	TH	TH	ID
M33596	4	643286	TH	TM	TH	AD	TH	ID	ID	TM	TH	AD	TH	TM	ID	AD	AD	ID	AD	TM	TM	ID	ID	AD	TM	TH	TM	TH	TH	AD	AD	TM	AD	ID	AD	TM	TH	TM	TH	AD	TM	AD	TH	TH	TH	AD	ID	ID	TH	AD	AD	TM	AD	AD	TH	AD	TH	TM	AD	AD	TH	AD	TH	TH	ID	AD	AD	ID	TH	ID	AD	TM	TM	TH	TM	ID	AD	TM	AD	TH	ID	TH	AD	TH	TM	ID	TM	AD	TM	AD	AD	TH	TH	TM	AD	AD	AD	TH	TH	TH	TH	ID
M33597	4	644140	TH	TM	TH	AD	TH	ID	ID	TM	TH	AD	TH	TM	ID	AD	AD	ID	AD	TM	TM	ID	ID	AD	TM	TH	TM	TH	TH	AD	AD	TM	AD	ID	AD	TM	TH	TM	TH	AD	TM	AD	TH	TH	TH	AD	ID	ID	TH	AD	AD	TM	AD	AD	TH	AD	TH	TM	AD	AD	TH	AD	TH	TH	ID	AD	AD	ID	TH	ID	AD	TM	TM	TH	TM	ID	AD	TM	AD	TH	ID	TH	AD	TH	TM	ID	TM	AD	TM	AD	AD	TH	TH	TM	AD	AD	AD	TH	TH	TH	TH	ID
M33598	4	644143	TH	TM	TH	AD	TH	ID	ID	TM	TH	AD	TH	TM	ID	AD	AD	ID	AD	TM	TM	ID	ID	AD	TM	TH	TM	TH	AD	AD	AD	TM	AD	ID	AD	TM	TH	TM	TH	AD	TM	AD	TH	TH	TH	AD	ID	ID	TH	AD	AD	TM	AD	AD	TH	AD	TH	TM	AD	AD	TH	AD	TH	TH	ID	AD	AD	ID	TH	ID	AD	TM	TM	TH	TM	ID	AD	TM	AD	TH	ID	TH	AD	TH	TM	ID	TM	AD	TM	AD	AD	TH	TH	TM	AD	AD	AD	TH	TH	TH	TH	ID
M33599	4	644151	TH	TM	TH	AD	TH	ID	ID	TM	TH	AD	TH	TM	ID	AD	AD	ID	AD	TM	TM	ID	ID	AD	TM	TH	TM	TH	AD	AD	AD	TM	AD	ID	AD	TM	TH	TM	TH	AD	TM	AD	TH	TH	TH	AD	ID	ID	TH	AD	AD	TM	AD	AD	TH	AD	TH	TM	AD	AD	TH	AD	TH	TH	ID	AD	AD	ID	TH	ID	AD	TM	TM	TH	TM	ID	AD	TM	AD	TH	ID	TH	AD	TH	TM	ID	TM	AD	TM	AD	AD	TH	TH	TM	AD	AD	AD	TH	TH	TH	TH	ID
M33600	4	644170	TH	TM	TH	AD	TH	ID	ID	TM	TH	AD	TH	TM	ID	AD	AD	ID	AD	TM	TM	ID	ID	AD	TM	TH	TM	TH	AD	AD	AD	TM	AD	ID	AD	TM	TH	TM	TH	AD	TM	AD	TH	TH	TH	AD	ID	ID	TH	AD	AD	TM	AD	AD	TH	AD	TH	TM	AD	AD	TH	AD	TH	TH	ID	AD	AD	ID	TH	ID	AD	TM	TM	TH	TM	ID	AD	TM	AD	TH	ID	TH	AD	TH	TM	ID	TM	AD	TM	AD	AD	TH	TH	TM	AD	AD	AD	TH	TH	TH	TH	ID
M33601	4	644258	TH	TM	TH	AD	TH	ID	ID	TM	TH	AD	TH	TM	ID	AD	AD	ID	AD	TM	TM	ID	ID	AD	TM	TH	TM	TH	AD	AD	AD	TM	AD	ID	AD	TM	TH	TM	TH	AD	TM	AD	TH	TH	AD	AD	ID	ID	TH	AD	AD	TM	AD	AD	TH	AD	TH	TM	AD	AD	TH	AD	TH	TH	ID	AD	AD	ID	TH	ID	AD	TM	TM	TH	TM	ID	AD	TM	AD	TH	ID	TH	AD	TH	TM	ID	TM	AD	TM	AD	AD	TH	TH	TM	AD	AD	AD	TH	TH	TH	TH	ID
M33602	4	644328	TH	TM	TH	AD	TH	ID	ID	TM	TH	AD	TH	TM	ID	AD	AD	ID	AD	TM	TM	ID	ID	AD	TM	TH	TM	TH	AD	AD	AD	TM	AD	ID	AD	TM	TH	TM	TH	AD	TM	AD	TH	TH	AD	AD	ID	ID	TH	AD	AD	TM	AD	AD	TH	AD	TH	TM	AD	AD	TH	AD	TH	TH	ID	AD	AD	ID	TH	ID	AD	TM	TM	TH	TM	ID	AD	TM	AD	TH	ID	TH	AD	TH	TM	ID	TM	AD	TM	AD	AD	TH	TH	TM	AD	AD	AD	TH	TH	TH	TH	ID
M33603	4	644343	TH	TM	TH	AD	TH	ID	ID	TM	TH	AD	TH	TM	ID	AD	AD	ID	AD	TM	TM	ID	ID	AD	TM	TH	TM	TH	AD	AD	AD	TM	AD	ID	AD	TM	TH	TM	TH	AD	TM	AD	TH	TH	AD	AD	ID	ID	TH	AD	AD	TM	AD	AD	TH	AD	TH	TM	AD	AD	TH	AD	TH	TH	ID	AD	AD	ID	TH	ID	AD	TM	TM	TH	TM	ID	AD	TM	AD	TH	ID	TH	AD	TH	TM	ID	TM	AD	TM	AD	AD	TH	TH	TM	AD	AD	AD	TH	TH	TH	TH	ID
M33604	4	644685	TH	TM	TH	AD	TH	ID	ID	TM	TH	AD	TH	TM	ID	AD	AD	ID	AD	TM	TM	ID	ID	AD	TM	TH	TM	TH	AD	AD	AD	TM	AD	ID	AD	TM	TH	TM	TH	AD	TM	AD	TH	TH	AD	AD	ID	ID	TH	AD	AD	TM	AD	AD	TH	AD	TH	TM	AD	AD	TH	AD	TH	TH	ID	AD	AD	ID	TH	ID	AD	TM	TM	TH	TM	ID	AD	TM	AD	TH	ID	TH	AD	TH	TM	ID	TM	AD	TM	AD	AD	TH	TH	TM	AD	AD	AD	TH	TH	TH	TH	ID
M33605	4	644720	TH	TM	TH	AD	TH	ID	ID	TM	TH	AD	TH	TM	ID	AD	AD	ID	AD	TM	TM	ID	ID	AD	TM	TH	TM	TH	AD	AD	AD	TM	AD	ID	AD	TM	TH	TM	TH	AD	TM	AD	TH	TH	AD	AD	ID	ID	TH	AD	AD	TM	AD	AD	TH	AD	TH	TM	AD	AD	TH	AD	TH	TH	ID	AD	AD	ID	TH	ID	AD	TM	TM	TH	TM	ID	AD	TM	AD	TH	ID	TH	AD	TH	TM	ID	TM	AD	TM	AD	AD	TH	TH	TM	AD	AD	AD	TH	TH	TH	TH	ID
M33606	4	646259	TH	TM	TH	AD	TH	ID	ID	TM	TH	AD	TH	TM	ID	AD	AD	ID	AD	TM	TM	ID	ID	AD	TM	TH	TM	TH	AD	AD	AD	TM	AD	ID	AD	TM	TH	TM	TH	AD	TM	AD	TH	TH	AD	AD	ID	ID	TH	AD	AD	TM	AD	AD	TH	AD	TH	TM	AD	AD	TH	AD	TH	TH	ID	AD	AD	ID	TH	ID	AD	TM	TM	TH	TM	ID	AD	TM	AD	TH	ID	TH	AD	TH	TM	ID	TM	AD	TM	AD	AD	TH	TH	TM	AD	AD	AD	TH	TH	TH	TH	ID
M33607	4	646424	TH	TM	TH	AD	TH	ID	ID	TM	TH	AD	TH	TM	ID	AD	AD	ID	AD	TM	TM	ID	ID	AD	TM	TH	TM	TH	AD	AD	AD	TM	AD	ID	AD	TM	TH	TM	TH	AD	TM	AD	TH	TH	AD	AD	ID	ID	TH	AD	AD	TM	AD	AD	TH	AD	TH	TM	AD	AD	TH	AD	TH	TH	ID	AD	AD	ID	TH	ID	AD	TM	TM	TH	TM	ID	AD	TM	AD	TH	ID	TH	AD	TH	TM	ID	TM	AD	TM	AD	AD	TH	TH	TM	AD	AD	AD	TH	TH	TH	TH	ID
M33608	4	647134	TH	TM	TH	AD	TH	ID	ID	TM	TH	AD	TH	TM	ID	AD	AD	ID	AD	TM	TM	ID	ID	AD	TM	TH	TM	TH	AD	AD	AD	TM	AD	ID	AD	TM	TH	TM	TH	AD	TM	AD	TH	TH	AD	AD	ID	ID	TH	AD	AD	TM	AD	AD	TH	AD	TH	TM	AD	AD	TH	AD	TH	TH	ID	AD	AD	ID	TH	ID	AD	TM	TM	TH	TM	ID	AD	TM	AD	TH	ID	TH	AD	TH	TM	ID	TM	AD	TM	AD	AD	TH	TH	TM	AD	AD	AD	TH	TH	TH	TH	ID
M33609	4	647158	TH	TM	TH	AD	TH	ID	ID	TM	TH	AD	TH	TM	ID	AD	AD	ID	AD	TM	TM	ID	ID	AD	TM	TH	TM	TH	AD	AD	AD	TM	AD	ID	AD	TM	TH	TM	TH	AD	TM	AD	TH	TH	AD	AD	ID	ID	TH	AD	AD	TM	AD	AD	TH	AD	TH	TM	AD	AD	TH	AD	TH	TH	ID	AD	AD	ID	TH	ID	AD	TM	TM	TH	TM	ID	AD	TM	AD	TH	ID	TH	AD	TH	TM	ID	TM	AD	TM	AD	AD	TH	TH	TM	AD	AD	AD	TH	TH	TH	TH	ID
M33610	4	648324	TH	TM	TH	AD	TH	ID	ID	TM	TH	AD	TH	TM	ID	AD	AD	ID	AD	TM	TM	ID	ID	AD	TM	TH	TM	TH	AD	AD	AD	TM	AD	ID	AD	TM	TH	TM	TH	AD	TM	AD	TH	TH	AD	AD	ID	ID	TH	AD	AD	TM	AD	AD	TH	AD	TH	TM	AD	AD	TH	AD	TH	TH	ID	AD	AD	ID	TH	ID	AD	TM	TM	TH	TM	ID	AD	TM	AD	TH	ID	TH	AD	TH	TM	ID	TM	AD	TM	AD	AD	TH	TH	TM	AD	AD	AD	TH	TH	TH	TH	ID
M33611	4	648356	TH	TM	TH	AD	TH	ID	ID	TM	TH	AD	TH	TM	ID	AD	AD	ID	AD	TM	TM	ID	ID	AD	TM	TH	TM	TH	AD	AD	AD	TM	AD	ID	AD	TM	TH	TM	TH	AD	TM	AD	TH	TH	AD	AD	ID	ID	TH	AD	AD	TM	AD	AD	TH	AD	TH	TM	AD	AD	TH	AD	TH	TH	ID	AD	AD	ID	TH	ID	AD	TM	TM	TH	TM	ID	AD	TM	AD	TH	ID	TH	AD	TH	TM	ID	TM	AD	TM	AD	AD	TH	TH	TM	AD	AD	AD	TH	TH	TH	TH	ID
M33612	4	648424	TH	TM	TH	AD	TH	ID	ID	TM	TH	AD	TH	TM	ID	AD	AD	ID	AD	TM	TM	ID	ID	AD	TM	TH	TM	TH	AD	AD	AD	TM	AD	ID	AD	TM	TH	TM	TH	AD	TM	AD	TH	TH	AD	AD	ID	ID	TH	AD	AD	TM	AD	AD	TH	AD	TH	TM	AD	AD	TH	AD	TH	TH	ID	AD	AD	ID	TH	ID	AD	TM	TM	TH	TM	ID	AD	TM	AD	TH	ID	TH	AD	TH	TM	ID	TM	AD	TM	AD	AD	TH	TH	TM	AD	AD	AD	TH	TH	TH	TH	ID
M33613	4	648465	TH	TM	TH	AD	TH	ID	ID	TM	TH	AD	TH	TM	ID	AD	AD	ID	AD	TM	TM	ID	ID	AD	TM	TH	TM	TH	AD	AD	AD	TM	AD	ID	AD	TM	TH	TM	TH	AD	TM	AD	TH	TH	AD	AD	ID	ID	TH	AD	AD	TM	AD	AD	TH	AD	TH	TM	AD	AD	TH	AD	TH	TH	ID	AD	AD	ID	TH	ID	AD	TM	TM	TH	TM	ID	AD	TM	AD	TH	ID	TH	AD	TH	TM	ID	TM	AD	TM	AD	AD	TH	TH	TM	AD	AD	AD	TH	TH	TH	TH	ID
M33614	4	648539	TH	TM	TH	AD	TH	ID	ID	TM	TH	AD	TH	TM	ID	AD	AD	ID	AD	TM	TM	ID	ID	AD	TM	TH	TM	TH	AD	AD	AD	TM	AD	ID	AD	TM	TH	TM	TH	AD	TM	AD	TH	TH	AD	AD	ID	ID	TH	AD	AD	TM	AD	AD	TH	AD	TH	TM	AD	AD	TH	AD	TH	TH	ID	AD	AD	ID	TH	ID	AD	TM	TM	TH	TM	ID	AD	TM	AD	TH	ID	TH	AD	TH	TM	ID	TM	AD	TM	AD	AD	TH	TH	TM	AD	AD	AD	TH	TH	TH	TH	ID
M33615	4	648554	TH	TM	TH	AD	TH	ID	ID	TM	TH	AD	TH	TM	ID	AD	AD	ID	AD	TM	TM	ID	ID	AD	TM	TH	TM	TH	AD	AD	AD	TM	AD	ID	AD	TM	TH	TM	TH	AD	TM	AD	TH	TH	AD	AD	ID	ID	TH	AD	AD	TM	AD	AD	TH	AD	TH	TM	AD	AD	TH	AD	TH	TH	ID	AD	AD	ID	TH	ID	AD	TM	TM	TH	TM	ID	AD	TM	AD	TH	ID	TH	AD	TH	TM	ID	TM	AD	TM	AD	AD	TH	TH	TM	AD	AD	AD	TH	TH	TH	TH	ID
M33616	4	648590	TH	TM	TH	AD	TH	ID	ID	TM	TH	AD	TH	TM	ID	AD	AD	ID	AD	TM	TM	ID	ID	AD	TM	TH	TM	TH	AD	AD	AD	TM	AD	ID	AD	TM	TH	TM	TH	AD	TM	AD	TH	TH	AD	AD	ID	ID	TH	AD	AD	TM	AD	AD	TH	AD	TH	TM	AD	AD	TH	AD	TH	TH	ID	AD	AD	ID	TH	ID	AD	TM	TM	TH	TM	ID	AD	TM	AD	TH	ID	TH	AD	TH	TM	ID	TM	AD	TM	AD	AD	TH	TH	TM	AD	AD	AD	TH	TH	TH	TH	ID
M33617	4	648613	TH	TM	TH	AD	TH	ID	ID	TM	TH	AD	TH	TM	ID	AD	AD	ID	AD	TM	TM	ID	ID	AD	TM	TH	TM	TH	AD	AD	AD	TM	AD	ID	AD	TM	TH	TM	TH	AD	TM	AD	TH	TH	AD	AD	ID	ID	TH	AD	AD	TM	AD	AD	TH	AD	TH	TM	AD	AD	TH	AD	TH	TH	ID	AD	AD	ID	TH	ID	AD	TM	TM	TH	TM	ID	AD	TM	AD	TH	ID	TH	AD	TH	TM	ID	TM	AD	TM	AD	AD	TH	TH	TM	AD	AD	AD	TH	TH	TH	TH	ID
M33618	4	648618	TH	TM	TH	AD	TH	ID	ID	TM	TH	AD	TH	TM	ID	AD	AD	ID	AD	TM	TM	ID	ID	AD	TM	TH	TM	TH	AD	AD	AD	TM	AD	ID	AD	TM	TH	TM	TH	AD	TM	AD	TH	TH	AD	AD	ID	ID	TH	AD	AD	TM	AD	AD	TH	AD	TH	TM	AD	AD	TH	AD	TH	TH	ID	AD	AD	ID	TH	ID	AD	TM	TM	TH	TM	ID	AD	TM	AD	TH	ID	TH	AD	TH	TM	ID	TM	AD	TM	AD	AD	TH	TH	TM	AD	AD	AD	TH	TH	TH	TH	ID
M33619	4	648669	TH	TM	TH	AD	TH	ID	ID	TM	TH	AD	TH	TM	ID	AD	AD	ID	AD	TM	TM	ID	ID	AD	TM	TH	TM	TH	AD	AD	AD	TM	AD	ID	AD	TM	TH	TM	TH	AD	TM	AD	TH	TH	AD	AD	ID	ID	TH	AD	AD	TM	AD	AD	TH	AD	TH	TM	AD	AD	TH	AD	TH	TH	ID	AD	AD	ID	TH	ID	AD	TM	TM	TH	TM	ID	AD	TM	AD	TH	ID	TH	AD	TH	TM	ID	TM	AD	TM	AD	AD	TH	TH	TM	AD	AD	AD	TH	TH	TH	TH	ID
M33620	4	648760	TH	TM	TH	AD	TH	ID	ID	TM	TH	AD	TH	TM	ID	AD	AD	ID	AD	TM	TM	ID	ID	AD	TM	TH	TM	TH	AD	AD	AD	TM	AD	ID	AD	TM	TH	TM	TH	AD	TM	AD	TH	TH	AD	AD	ID	ID	TH	AD	AD	TM	AD	AD	TH	AD	TH	TM	AD	AD	TH	AD	TH	TH	ID	AD	AD	ID	TH	ID	AD	TM	TM	TH	TM	ID	AD	TM	AD	TH	ID	TH	AD	TH	TM	ID	TM	AD	TM	AD	AD	TH	TH	TM	AD	AD	AD	TH	TH	TH	TH	ID
M33621	4	648897	TH	TM	TH	AD	TH	ID	ID	TM	TH	AD	TH	TM	ID	AD	AD	ID	AD	TM	TM	ID	ID	AD	TM	TH	TM	TH	AD	AD	AD	TM	AD	ID	AD	TM	TH	TM	TH	AD	TM	AD	TH	TH	AD	AD	ID	ID	TH	AD	AD	TM	AD	AD	TH	AD	TH	TM	AD	AD	TH	AD	TH	TH	ID	AD	AD	ID	TH	ID	AD	TM	TM	TH	TM	ID	AD	TM	AD	TH	ID	TH	AD	TH	TM	ID	TM	AD	TM	AD	AD	TH	TH	TM	AD	AD	AD	TH	TH	TH	TH	ID
M33622	4	648949	TH	TM	TH	AD	TH	ID	ID	TM	TH	AD	TH	TM	ID	AD	AD	ID	AD	TM	TM	ID	ID	AD	TM	TH	TM	TH	AD	AD	AD	TM	AD	ID	AD	TM	TH	TM	TH	AD	TM	AD	TH	TH	AD	AD	ID	ID	TH	AD	AD	TM	AD	AD	TH	AD	TH	TM	AD	AD	TH	AD	TH	TH	ID	AD	AD	ID	TH	ID	AD	TM	TM	TH	TM	ID	AD	TM	AD	TH	ID	TH	AD	TH	TM	ID	TM	AD	TM	AD	AD	TH	TH	TM	AD	AD	AD	TH	TH	TH	TH	ID
M33623	4	648959	TH	TM	TH	AD	TH	ID	ID	TM	TH	AD	TH	TM	ID	AD	AD	ID	AD	TM	TM	ID	ID	AD	TM	TH	TM	TH	AD	AD	AD	TM	AD	ID	AD	TM	TH	TM	TH	AD	TM	AD	TH	TH	AD	AD	ID	ID	TH	AD	AD	TM	AD	AD	TH	AD	TH	TM	AD	AD	TH	AD	TH	TH	ID	AD	AD	ID	TH	ID	AD	TM	TM	TH	TM	ID	AD	TM	AD	TH	ID	TH	AD	TH	TM	ID	TM	AD	TM	AD	AD	TH	TH	TM	AD	AD	AD	TH	TH	TH	TH	ID
M33624	4	649553	TH	TM	TH	AD	TH	ID	ID	TM	TH	AD	TH	TM	ID	AD	AD	ID	AD	TM	TM	ID	ID	AD	TM	TH	TM	TH	AD	AD	AD	TM	AD	ID	AD	TM	TH	TM	TH	AD	TM	AD	TH	TH	AD	AD	ID	ID	TH	AD	AD	TM	AD	AD	TH	AD	TH	TM	AD	AD	TH	AD	TH	TH	ID	AD	AD	ID	TH	ID	AD	TM	TM	TH	TM	ID	AD	TM	AD	TH	ID	TH	AD	TH	TM	ID	TM	AD	TM	AD	AD	TH	TH	TM	AD	AD	AD	TH	TH	TH	TH	ID
M33625	4	649713	TH	TM	TH	AD	TH	ID	ID	TM	TH	AD	TH	TM	ID	AD	AD	ID	AD	TM	TM	ID	ID	AD	TM	TH	TM	TH	AD	AD	AD	TM	AD	ID	AD	TM	TH	TM	TH	AD	TM	AD	TH	TH	AD	AD	ID	ID	TH	AD	AD	TM	AD	AD	TH	AD	TH	TM	AD	AD	TH	AD	TH	TH	ID	AD	AD	ID	TH	ID	AD	TM	TM	TH	TM	ID	AD	TM	AD	TH	ID	TH	AD	TH	TM	ID	TM	AD	TM	AD	AD	TH	TH	TM	AD	AD	AD	TH	TH	TH	TH	ID
M33626	4	649745	TH	TM	TH	AD	TH	ID	ID	TM	TH	AD	TH	TM	ID	AD	AD	ID	AD	TM	TM	ID	ID	AD	TM	TH	TM	TH	AD	AD	AD	TM	AD	ID	AD	TM	TH	TM	TH	AD	TM	AD	TH	TH	AD	AD	ID	ID	TH	AD	AD	TM	AD	AD	TH	AD	TH	TM	AD	AD	TH	AD	TH	TH	ID	AD	AD	ID	TH	ID	AD	TM	TM	TH	TM	ID	AD	TM	AD	TH	ID	TH	AD	TH	TM	ID	TM	AD	TM	AD	AD	TH	TH	TM	AD	AD	AD	TH	TH	TH	TH	ID
M33627	4	649799	TH	TM	TH	AD	TH	ID	ID	TM	TH	AD	TH	TM	ID	AD	AD	ID	AD	TM	TM	ID	ID	AD	TM	TH	TM	TH	AD	AD	AD	TM	AD	ID	AD	TM	TH	TM	TH	AD	TM	AD	TH	TH	AD	AD	ID	ID	TH	AD	AD	TM	AD	AD	TH	AD	TH	TM	AD	AD	TH	AD	TH	TH	ID	AD	AD	ID	TH	ID	AD	TM	TM	TH	TM	ID	AD	TM	AD	TH	ID	TH	AD	TH	TM	ID	TM	AD	TM	AD	AD	TH	TH	TM	AD	AD	AD	TH	TH	TH	TH	ID
M33628	4	650275	TH	TM	TH	AD	TH	ID	ID	TM	TH	AD	TH	TM	ID	AD	AD	ID	AD	TM	TM	ID	ID	AD	TM	TH	TM	TH	AD	AD	AD	TM	AD	ID	AD	TM	TH	TM	TH	AD	TM	AD	TH	TH	AD	AD	ID	ID	TH	AD	AD	TM	AD	AD	TH	AD	TH	TM	AD	AD	TH	AD	TH	TH	ID	AD	AD	ID	TH	ID	AD	TM	TM	TH	TM	ID	AD	TM	AD	TH	ID	TH	AD	TH	TM	ID	TM	AD	TM	AD	AD	TH	TH	TM	AD	AD	AD	TH	TH	TH	TH	ID
M33629	4	650303	TH	TM	TH	AD	TH	ID	ID	TM	TH	AD	TH	TM	ID	AD	AD	ID	AD	TM	TM	ID	ID	AD	TM	TH	TM	TH	AD	AD	AD	TM	AD	ID	AD	TM	TH	TM	TH	AD	TM	AD	TH	TH	AD	AD	ID	ID	TH	AD	AD	TM	AD	AD	TH	AD	TH	TM	AD	AD	TH	AD	TH	TH	ID	AD	AD	ID	TH	ID	AD	TM	TM	TH	TM	ID	AD	TM	AD	TH	ID	TH	AD	TH	TM	ID	TM	AD	TM	AD	AD	TH	TH	TM	AD	AD	AD	TH	TH	TH	TH	ID
M33630	4	650509	TH	TM	TH	AD	TH	ID	ID	TM	TH	AD	TH	TM	ID	AD	AD	ID	AD	TM	TM	ID	ID	AD	TM	TH	TM	TH	AD	AD	AD	TM	AD	ID	AD	TM	TH	TM	TH	AD	TM	AD	TH	TH	AD	AD	ID	ID	TH	AD	AD	TM	AD	AD	TH	AD	TH	TM	AD	AD	TH	AD	TH	TH	ID	AD	AD	ID	TH	ID	AD	TM	TM	TH	TM	ID	AD	TM	AD	TH	ID	TH	AD	TH	TM	ID	TM	AD	TM	AD	AD	TH	TH	TM	AD	AD	AD	TH	TH	TH	TH	ID
M33631	4	650515	TH	TM	TH	AD	TH	ID	ID	TM	TH	AD	TH	TM	ID	AD	AD	ID	AD	TM	TM	ID	ID	AD	TM	TH	TM	TH	AD	AD	AD	TM	AD	ID	AD	TM	TH	TM	TH	AD	TM	AD	TH	TH	AD	AD	ID	ID	TH	AD	AD	TM	AD	AD	TH	AD	TH	TM	AD	AD	TH	AD	TH	TH	ID	AD	AD	ID	TH	ID	AD	TM	TM	TH	TM	ID	AD	TM	AD	TH	ID	TH	AD	TH	TM	ID	TM	AD	TM	AD	AD	TH	TH	TM	AD	AD	AD	TH	TH	TH	TH	ID
M33632	4	650519	TH	TM	TH	AD	TH	ID	ID	TM	TH	AD	TH	TM	ID	AD	AD	ID	AD	TM	TM	ID	ID	AD	TM	TH	TM	TH	AD	AD	AD	TM	AD	ID	AD	TM	TH	TM	TH	AD	TM	AD	TH	TH	AD	AD	ID	ID	TH	AD	AD	TM	AD	AD	TH	AD	TH	TM	AD	AD	TH	AD	TH	TH	ID	AD	AD	ID	TH	ID	AD	TM	TM	TH	TM	ID	AD	TM	AD	TH	ID	TH	AD	TH	TM	ID	TM	AD	TM	AD	AD	TH	TH	TM	AD	AD	AD	TH	TH	TH	TH	ID
M33633	4	650527	TH	TM	TH	AD	TH	ID	ID	TM	TH	AD	TH	TM	ID	AD	AD	ID	AD	TM	TM	ID	ID	AD	TM	TH	TM	TH	AD	AD	AD	TM	AD	ID	AD	TM	TH	TM	TH	AD	TM	AD	TH	TH	AD	AD	ID	ID	TH	AD	AD	TM	AD	AD	TH	AD	TH	TM	AD	AD	TH	AD	TH	TH	ID	AD	AD	ID	TH	ID	AD	TM	TM	TH	TM	ID	AD	TM	AD	TH	ID	TH	AD	TH	TM	ID	TM	AD	TM	AD	AD	TH	TH	TM	AD	AD	AD	TH	TH	TH	TH	ID
M33634	4	650612	TH	TM	TH	AD	TH	ID	ID	TM	TH	AD	TH	TM	ID	AD	AD	ID	AD	TM	TM	ID	ID	AD	TM	TH	TM	TH	AD	AD	AD	TM	AD	ID	AD	TM	TH	TM	TH	AD	TM	AD	TH	TH	AD	AD	ID	ID	TH	AD	AD	TM	AD	AD	TH	AD	TH	TM	AD	AD	TH	AD	TH	TH	ID	AD	AD	ID	TH	ID	AD	TM	TM	TH	TM	ID	AD	TM	AD	TH	ID	TH	AD	TH	TM	ID	TM	AD	TM	AD	AD	TH	TH	TM	AD	AD	AD	TH	TH	TH	TH	ID
M33635	4	650673	TH	TM	TH	AD	TH	ID	ID	TM	TH	AD	TH	TM	ID	AD	AD	ID	AD	TM	TM	ID	ID	AD	TM	TH	TM	TH	AD	AD	AD	TM	AD	ID	AD	TM	TH	TM	TH	AD	TM	AD	TH	TH	AD	AD	ID	ID	TH	AD	AD	TM	AD	AD	TH	AD	TH	TM	AD	AD	TH	AD	TH	TH	ID	AD	AD	ID	TH	ID	AD	TM	TM	TH	TM	ID	AD	TM	AD	TH	ID	TH	AD	TH	TM	ID	TM	AD	TM	AD	AD	TH	TH	TM	AD	AD	AD	TH	TH	TH	TH	ID
M33636	4	650690	TH	TM	TH	AD	TH	ID	ID	TM	TH	AD	TH	TM	ID	AD	AD	ID	AD	TM	TM	ID	ID	AD	TM	TH	TM	TH	AD	AD	AD	TM	AD	ID	AD	TM	TH	TM	TH	AD	TM	AD	TH	TH	AD	AD	ID	ID	TH	AD	AD	TM	AD	AD	TH	AD	TH	TM	AD	AD	TH	AD	TH	TH	ID	AD	AD	ID	TH	ID	AD	TM	TM	TH	TM	ID	AD	TM	AD	TH	ID	TH	AD	TH	TM	ID	TM	AD	TM	AD	AD	TH	TH	TM	AD	AD	AD	TH	TH	TH	TH	ID
M33637	4	650737	TH	TM	TH	AD	TH	ID	ID	TM	TH	AD	TH	TM	ID	AD	AD	ID	AD	TM	TM	ID	ID	AD	TM	TH	TM	TH	AD	AD	AD	TM	AD	ID	AD	TM	TH	TM	TH	AD	TM	AD	TH	TH	AD	AD	ID	ID	TH	AD	AD	TM	AD	AD	TH	AD	TH	TM	AD	AD	TH	AD	TH	TH	ID	AD	AD	ID	TH	ID	AD	TM	TM	TH	TM	ID	AD	TM	AD	TH	ID	TH	AD	TH	TM	ID	TM	AD	TM	AD	AD	TH	TH	TM	AD	AD	AD	TH	TH	TH	TH	ID
M33638	4	651114	TH	TM	TH	AD	TH	ID	ID	TM	TH	AD	TH	TM	ID	AD	AD	ID	AD	TM	TM	ID	ID	AD	TM	TH	TM	TH	AD	AD	AD	TM	AD	ID	AD	TM	TH	TM	TH	AD	TM	AD	TH	TH	AD	AD	ID	ID	TH	AD	AD	TM	AD	AD	TH	AD	TH	TM	AD	AD	TH	AD	TH	TH	ID	AD	AD	ID	TH	ID	AD	TM	TM	TH	TM	ID	AD	TM	AD	TH	ID	TH	AD	TH	TM	ID	TM	AD	TM	AD	AD	TH	TH	TM	AD	AD	AD	TH	TH	TH	TH	ID
M33639	4	651293	TH	TM	TH	AD	TH	ID	ID	TM	TH	AD	TH	TM	ID	AD	AD	ID	AD	TM	TM	ID	ID	AD	TM	TH	TM	TH	AD	AD	AD	TM	AD	ID	AD	ID	TH	TM	TH	AD	TM	AD	TH	TH	AD	AD	ID	ID	TH	AD	AD	TM	AD	AD	TH	AD	TH	ID	AD	AD	TH	AD	TH	TH	ID	AD	AD	ID	TH	ID	AD	TM	TM	TH	TM	ID	AD	TM	AD	TH	ID	TH	AD	TH	TM	ID	TM	AD	TM	AD	AD	TH	TH	TM	AD	AD	AD	TH	TH	TH	TH	ID
M33640	4	651687	TH	TM	TH	AD	TH	ID	ID	TM	TH	AD	TH	TM	ID	AD	AD	ID	AD	TM	TM	ID	ID	AD	TM	TH	TM	TH	AD	AD	AD	TM	AD	ID	AD	ID	TH	TM	TH	AD	TM	AD	TH	TH	AD	AD	ID	ID	TH	AD	AD	TM	AD	AD	TH	AD	TH	ID	AD	AD	TH	AD	TH	TH	ID	AD	AD	ID	TH	ID	AD	TM	TM	TH	TM	ID	AD	TM	AD	TH	ID	TH	AD	TH	TM	ID	TM	AD	TM	AD	AD	TH	TH	TM	AD	AD	AD	TH	TH	TH	TH	ID
M33641	4	651703	TH	TM	TH	AD	TH	ID	ID	TM	TH	AD	TH	TM	ID	AD	AD	ID	AD	TM	TM	ID	ID	AD	TM	TH	TM	TH	AD	AD	AD	TM	AD	ID	AD	ID	TH	TM	TH	AD	TM	AD	TH	TH	AD	AD	ID	ID	TH	AD	AD	TM	AD	AD	TH	AD	TH	ID	AD	AD	TH	AD	TH	TH	ID	AD	AD	ID	TH	ID	AD	TM	TM	TH	TM	ID	AD	TM	AD	TH	ID	TH	AD	TH	TM	ID	TM	AD	TM	AD	AD	TH	TH	TM	AD	AD	AD	TH	TH	TH	TH	ID
M33642	4	651823	TH	TM	TH	AD	TH	ID	ID	TM	TH	AD	TH	TM	ID	AD	AD	ID	AD	TM	TM	ID	ID	AD	TM	TH	TM	TH	AD	AD	AD	TM	AD	ID	AD	ID	TH	TM	TH	AD	TM	AD	TH	TH	AD	AD	ID	ID	TH	AD	AD	TM	AD	AD	TH	AD	TH	ID	AD	AD	TH	AD	TH	TH	ID	AD	AD	ID	TH	ID	AD	TM	TM	TH	TM	ID	AD	TM	AD	TH	ID	TH	AD	TH	TM	ID	TM	AD	TM	AD	AD	TH	TH	TM	AD	AD	AD	TH	TH	TH	TH	ID
M33643	4	651835	TH	TM	TH	AD	TH	ID	ID	TM	TH	AD	TH	TM	ID	AD	AD	ID	AD	TM	TM	ID	ID	AD	TM	TH	TM	TH	AD	AD	AD	TM	AD	ID	AD	ID	TH	TM	TH	AD	TM	AD	TH	TH	AD	AD	ID	ID	TH	AD	AD	TM	AD	AD	TH	AD	TH	ID	AD	AD	TH	AD	TH	TH	ID	AD	AD	ID	TH	ID	AD	TM	TM	TH	TM	ID	AD	TM	AD	TH	ID	TH	AD	TH	TM	ID	TM	AD	TM	AD	AD	TH	TH	TM	AD	AD	AD	TH	TH	TH	TH	ID
M33644	4	651841	TH	TM	TH	AD	TH	ID	ID	TM	TH	AD	TH	TM	ID	AD	AD	ID	AD	TM	TM	ID	ID	AD	TM	TH	TM	TH	AD	AD	AD	TM	AD	ID	AD	ID	TH	TM	TH	AD	TM	AD	TH	TH	AD	AD	ID	ID	TH	AD	AD	TM	AD	AD	TH	AD	TH	ID	AD	AD	TH	AD	TH	TH	ID	AD	AD	ID	TH	ID	AD	TM	TM	TH	TM	ID	AD	TM	AD	TH	ID	TH	AD	TH	TM	ID	TM	AD	TM	AD	AD	TH	TH	TM	AD	AD	AD	TH	TH	TH	TH	ID
M33645	4	651930	TH	TM	TH	AD	TH	ID	ID	TM	TH	AD	TH	TM	ID	AD	AD	ID	AD	TM	TM	ID	ID	AD	TM	TH	TM	TH	AD	AD	AD	TM	AD	ID	AD	ID	TH	TM	TH	AD	TM	AD	TH	TH	AD	AD	ID	ID	TH	AD	AD	TM	AD	AD	TH	AD	TH	ID	AD	AD	TH	AD	TH	TH	ID	AD	AD	ID	TH	ID	AD	TM	TM	TH	TM	ID	AD	TM	AD	TH	ID	TH	AD	TH	TM	ID	TM	AD	TM	AD	AD	TH	TH	TM	AD	AD	AD	TH	TH	TH	TH	ID
M33646	4	652909	TH	TM	TH	AD	TH	ID	ID	TM	TH	AD	TH	TM	ID	AD	AD	ID	AD	TM	TM	ID	ID	AD	TM	TH	TM	TH	AD	AD	AD	TM	AD	ID	AD	ID	TH	TM	TH	AD	TM	AD	TH	TH	AD	AD	ID	ID	TH	AD	AD	TM	AD	AD	TH	AD	TH	ID	AD	AD	TH	AD	TH	TH	ID	AD	AD	ID	TH	ID	AD	TM	TM	TH	TM	ID	AD	TM	AD	TH	ID	TH	AD	TH	TM	ID	TM	AD	TM	AD	AD	TH	TH	TM	AD	AD	AD	TH	TH	TH	TH	ID
M33647	4	652916	TH	TM	TH	AD	TH	ID	ID	TM	TH	AD	TH	TM	ID	AD	AD	ID	AD	TM	TM	ID	ID	AD	TM	TH	TM	TH	AD	AD	AD	TM	AD	ID	AD	ID	TH	TM	TH	AD	TM	AD	TH	TH	AD	AD	ID	ID	TH	AD	AD	TM	AD	AD	TH	AD	TH	ID	AD	AD	TH	AD	TH	TH	ID	AD	AD	ID	TH	ID	AD	TM	TM	TH	TM	ID	AD	TM	AD	TH	ID	TH	AD	TH	TM	ID	TM	AD	TM	AD	AD	TH	TH	TM	AD	AD	AD	TH	TH	TH	TH	ID
M33648	4	652966	TH	TM	TH	AD	TH	ID	ID	TM	TH	AD	TH	TM	ID	AD	AD	ID	AD	TM	TM	ID	ID	AD	TM	TH	TM	TH	AD	AD	AD	TM	AD	ID	AD	ID	TH	TM	TH	AD	TM	AD	TH	TH	AD	AD	ID	ID	TH	AD	AD	TM	AD	AD	TH	AD	TH	ID	AD	AD	TH	AD	TH	TH	ID	AD	AD	ID	TH	ID	AD	TM	TM	TH	TM	ID	AD	TM	AD	TH	ID	TH	AD	TH	TM	ID	TM	AD	TM	AD	AD	TH	TH	TM	AD	AD	AD	TH	TH	TH	TH	ID
M33649	4	652974	TH	TM	TH	AD	TH	ID	ID	TM	TH	AD	TH	TM	ID	AD	AD	ID	AD	TM	TM	ID	ID	AD	TM	TH	TM	TH	AD	AD	AD	TM	AD	ID	AD	ID	TH	TM	TH	AD	TM	AD	TH	TH	AD	AD	ID	ID	TH	AD	AD	TM	AD	AD	TH	AD	TH	ID	AD	AD	TH	AD	TH	TH	ID	AD	AD	ID	TH	ID	AD	TM	TM	TH	TM	ID	AD	TM	AD	TH	ID	TH	AD	TH	TM	ID	TM	AD	TM	AD	AD	TH	TH	TM	AD	AD	AD	TH	TH	TH	TH	ID
M33650	4	652976	TH	TM	TH	AD	TH	ID	ID	TM	TH	AD	TH	TM	ID	AD	AD	ID	AD	TM	TM	ID	ID	AD	TM	TH	TM	TH	AD	AD	AD	TM	AD	ID	AD	ID	TH	TM	TH	AD	TM	AD	TH	TH	AD	AD	ID	ID	TH	AD	AD	TM	AD	AD	TH	AD	TH	ID	AD	AD	TH	AD	TH	TH	ID	AD	AD	ID	TH	ID	AD	TM	TM	TH	TM	ID	AD	TM	AD	TH	ID	TH	AD	TH	TM	ID	TM	AD	TM	AD	AD	TH	TH	TM	AD	AD	AD	TH	TH	TH	TH	ID
M33651	4	652995	TH	TM	TH	AD	TH	ID	ID	TM	TH	AD	TH	TM	ID	AD	AD	ID	AD	TM	TM	ID	ID	AD	TM	TH	TM	TH	AD	AD	AD	TM	AD	ID	AD	ID	TH	TM	TH	AD	TM	AD	TH	TH	AD	AD	ID	ID	TH	AD	AD	TM	AD	AD	TH	AD	TH	ID	AD	AD	TH	AD	TH	TH	ID	AD	AD	ID	TH	ID	AD	TM	TM	TH	TM	ID	AD	TM	AD	TH	ID	TH	AD	TH	TM	ID	TM	AD	TM	AD	AD	TH	TH	TM	AD	AD	AD	TH	TH	TH	TH	ID
M33652	4	653004	TH	TM	TH	AD	TH	ID	ID	TM	TH	AD	TH	TM	ID	AD	AD	ID	AD	TM	TM	ID	ID	AD	TM	TH	TM	TH	AD	AD	AD	TM	AD	ID	AD	ID	TH	TM	TH	AD	TM	AD	TH	TH	AD	AD	ID	ID	TH	AD	AD	TM	AD	AD	TH	AD	TH	ID	AD	AD	TH	AD	TH	TH	ID	AD	AD	ID	TH	ID	AD	TM	TM	TH	TM	ID	AD	TM	AD	TH	ID	TH	AD	TH	TM	ID	TM	AD	TM	AD	AD	TH	TH	TM	AD	AD	AD	TH	TH	TH	TH	ID
M33653	4	653005	TH	TM	TH	AD	TH	ID	ID	TM	TH	AD	TH	TM	ID	AD	AD	ID	AD	TM	TM	ID	ID	AD	TM	TH	TM	TH	AD	AD	AD	TM	AD	ID	AD	ID	TH	TM	TH	AD	TM	AD	TH	TH	AD	AD	ID	ID	TH	AD	AD	TM	AD	AD	TH	AD	TH	ID	AD	AD	TH	AD	TH	TH	ID	AD	AD	ID	TH	ID	AD	TM	TM	TH	TM	ID	AD	TM	AD	TH	ID	TH	AD	TH	TM	ID	TM	AD	TM	AD	AD	TH	TH	TM	AD	AD	AD	TH	TH	TH	TH	ID
M33654	4	653042	TH	TM	TH	AD	TH	ID	ID	TM	TH	AD	TH	TM	ID	AD	AD	ID	AD	TM	TM	ID	ID	AD	TM	TH	TM	TH	AD	AD	AD	TM	AD	ID	AD	ID	TH	TM	TH	AD	TM	AD	TH	TH	AD	AD	ID	ID	TH	AD	AD	TM	AD	AD	TH	AD	TH	ID	AD	AD	TH	AD	TH	TH	ID	AD	AD	ID	TH	ID	AD	TM	TM	TH	TM	ID	AD	TM	AD	TH	ID	TH	AD	TH	TM	ID	TM	AD	TM	AD	AD	TH	TH	TM	AD	AD	AD	TH	TH	TH	TH	ID
M33655	4	653052	TH	TM	TH	AD	TH	ID	ID	TM	TH	AD	TH	TM	ID	AD	AD	ID	AD	TM	TM	ID	ID	AD	TM	TH	TM	TH	AD	AD	AD	TM	AD	ID	AD	ID	TH	TM	TH	AD	TM	AD	TH	TH	AD	AD	ID	ID	TH	AD	AD	TM	AD	AD	TH	AD	TH	ID	AD	AD	TH	AD	TH	TH	ID	AD	AD	ID	TH	ID	AD	TM	TM	TH	TM	ID	AD	TM	AD	TH	ID	TH	AD	TH	TM	ID	TM	AD	TM	AD	AD	TH	TH	TM	AD	AD	AD	TH	TH	TH	TH	ID
M33656	4	653053	TH	TM	TH	AD	TH	ID	ID	TM	TH	AD	TH	TM	ID	AD	AD	ID	AD	TM	TM	ID	ID	AD	TM	TH	TM	TH	AD	AD	AD	TM	AD	ID	AD	ID	TH	TM	TH	AD	TM	AD	TH	TH	AD	AD	ID	ID	TH	AD	AD	TM	AD	AD	TH	AD	TH	ID	AD	AD	TH	AD	TH	TH	ID	AD	AD	ID	TH	ID	AD	TM	TM	TH	TM	ID	AD	TM	AD	TH	ID	TH	AD	TH	TM	ID	TM	AD	TM	AD	AD	TH	TH	TM	AD	AD	AD	TH	TH	TH	TH	ID
M33657	4	653056	TH	TM	TH	AD	TH	ID	ID	TM	TH	AD	TH	TM	ID	AD	AD	ID	AD	TM	TM	ID	ID	AD	TM	TH	TM	TH	AD	AD	AD	TM	AD	ID	AD	ID	TH	TM	TH	AD	TM	AD	TH	TH	AD	AD	ID	ID	TH	AD	AD	TM	AD	AD	TH	AD	TH	ID	AD	AD	TH	AD	TH	TH	ID	AD	AD	ID	TH	ID	AD	TM	TM	TH	TM	ID	AD	TM	AD	TH	ID	TH	AD	TH	TM	ID	TM	AD	TM	AD	AD	TH	TH	TM	AD	AD	AD	TH	TH	TH	TH	ID
M33658	4	653135	TH	TM	TH	AD	TH	ID	ID	TM	TH	AD	TH	TM	ID	AD	AD	ID	AD	TM	TM	ID	ID	AD	TM	TH	TM	TH	AD	AD	AD	TM	AD	ID	AD	ID	TH	TM	TH	AD	TM	AD	TH	TH	AD	AD	ID	ID	TH	AD	AD	TM	AD	AD	TH	AD	TH	ID	AD	AD	TH	AD	TH	TH	ID	AD	AD	ID	TH	ID	AD	TM	TM	TH	TM	ID	AD	TM	AD	TH	ID	TH	AD	TH	TM	ID	TM	AD	TM	AD	AD	TH	TH	TM	AD	AD	AD	TH	TH	TH	TH	ID
M33659	4	653156	TH	TM	TH	AD	TH	ID	ID	TM	TH	AD	TH	TM	ID	AD	AD	ID	AD	TM	TM	ID	ID	AD	TM	TH	TM	TH	AD	AD	AD	TM	AD	ID	AD	ID	TH	TM	TH	AD	TM	AD	TH	TH	AD	AD	ID	ID	TH	AD	AD	TM	AD	AD	TH	AD	TH	ID	AD	AD	TH	AD	TH	TH	ID	AD	AD	ID	TH	ID	AD	TM	TM	TH	TM	ID	AD	TM	AD	TH	ID	TH	AD	TH	TM	ID	TM	AD	TM	AD	AD	TH	TH	TM	AD	AD	AD	TH	TH	TH	TH	ID
M33660	4	653208	TH	TM	TH	AD	TH	ID	ID	TM	TH	AD	TH	TM	ID	AD	AD	ID	AD	TM	TM	ID	ID	AD	TM	TH	TM	TH	AD	AD	AD	TM	AD	ID	AD	ID	TH	TM	TH	AD	TM	AD	TH	TH	AD	AD	ID	ID	TH	AD	AD	TM	AD	AD	TH	AD	TH	ID	AD	AD	TH	AD	TH	TH	ID	AD	AD	ID	TH	ID	AD	TM	TM	TH	TM	ID	AD	TM	AD	TH	ID	TH	AD	TH	TM	ID	TM	AD	TM	AD	AD	TH	TH	TM	AD	AD	AD	TH	TH	TH	TH	ID
M33661	4	653220	TH	TM	TH	AD	TH	ID	ID	TM	TH	AD	TH	TM	ID	AD	AD	ID	AD	TM	TM	ID	ID	AD	TM	TH	TM	TH	AD	AD	AD	TM	AD	ID	AD	ID	TH	TM	TH	AD	TM	AD	TH	TH	AD	AD	ID	ID	TH	AD	AD	TM	AD	AD	TH	AD	TH	ID	AD	AD	TH	AD	TH	TH	ID	AD	AD	ID	TH	ID	AD	TM	TM	TH	TM	ID	AD	TM	AD	TH	ID	TH	AD	TH	TM	ID	TM	AD	TM	AD	AD	TH	TH	TM	AD	AD	AD	TH	TH	TH	TH	ID
M33662	4	653224	TH	TM	TH	AD	TH	ID	ID	TM	TH	AD	TH	TM	ID	AD	AD	ID	AD	TM	TM	ID	ID	AD	TM	TH	TM	TH	AD	AD	AD	TM	AD	ID	AD	ID	TH	TM	TH	AD	TM	AD	TH	TH	AD	AD	ID	ID	TH	AD	AD	TM	AD	AD	TH	AD	TH	ID	AD	AD	TH	AD	TH	TH	ID	AD	AD	ID	TH	ID	AD	TM	TM	TH	TM	ID	AD	TM	AD	TH	ID	TH	AD	TH	TM	ID	TM	AD	TM	AD	AD	TH	TH	TM	AD	AD	AD	TH	TH	TH	TH	ID
M33663	4	653242	TH	TM	TH	AD	TH	ID	ID	TM	TH	AD	TH	TM	ID	AD	AD	ID	AD	TM	TM	ID	ID	AD	TM	TH	TM	TH	AD	AD	AD	TM	AD	ID	AD	ID	TH	TM	TH	AD	TM	AD	TH	TH	AD	AD	ID	ID	TH	AD	AD	TM	AD	AD	TH	AD	TH	ID	AD	AD	TH	AD	TH	TH	ID	AD	AD	ID	TH	ID	AD	TM	TM	TH	TM	ID	AD	TM	AD	TH	ID	TH	AD	TH	TM	ID	TM	AD	TM	AD	AD	TH	TH	TM	AD	AD	AD	TH	TH	TH	TH	ID
M33664	4	653325	TH	TM	TH	AD	TH	ID	ID	TM	TH	AD	TH	TM	ID	AD	AD	ID	AD	TM	TM	ID	ID	AD	TM	TH	TM	TH	AD	AD	AD	TM	AD	ID	AD	ID	TH	TM	TH	AD	TM	AD	TH	TH	AD	AD	ID	ID	TH	AD	AD	TM	AD	AD	TH	AD	TH	ID	AD	AD	TH	AD	TH	TH	ID	AD	AD	ID	TH	ID	AD	TM	TM	TH	TM	ID	AD	TM	AD	TH	ID	TH	AD	TH	TM	ID	TM	AD	TM	AD	AD	TH	TH	TM	AD	AD	AD	TH	TH	TH	TH	ID
M33665	4	653390	TH	TM	TH	AD	TH	ID	ID	TM	TH	AD	TH	TM	ID	AD	AD	ID	AD	TM	TM	ID	ID	AD	TM	TH	TM	TH	AD	AD	AD	TM	AD	ID	AD	ID	TH	TM	TH	AD	TM	AD	TH	TH	AD	AD	ID	ID	TH	AD	AD	TM	AD	AD	TH	AD	TH	ID	AD	AD	TH	AD	TH	TH	ID	AD	AD	ID	TH	ID	AD	TM	TM	TH	TM	ID	AD	TM	AD	TH	ID	TH	AD	TH	TM	ID	TM	AD	TM	AD	AD	TH	TH	TM	AD	AD	AD	TH	TH	TH	TH	ID
M33666	4	653434	TH	TM	TH	AD	TH	ID	ID	TM	TH	AD	TH	TM	ID	AD	AD	ID	AD	TM	TM	ID	ID	AD	TM	TH	TM	TH	AD	AD	AD	TM	AD	ID	AD	ID	TH	TM	TH	AD	TM	AD	TH	TH	AD	AD	ID	ID	TH	AD	AD	TM	AD	AD	TH	AD	TH	ID	AD	AD	TH	AD	TH	TH	ID	AD	AD	ID	TH	ID	AD	TM	TM	TH	TM	ID	AD	TM	AD	TH	ID	TH	AD	TH	TM	ID	TM	AD	TM	AD	AD	TH	TH	TM	AD	AD	AD	TH	TH	TH	TH	ID
M33667	4	653447	TH	TM	TH	AD	TH	ID	ID	TM	TH	AD	TH	TM	ID	AD	AD	ID	AD	TM	TM	ID	ID	AD	TM	TH	TM	TH	AD	AD	AD	TM	AD	ID	AD	ID	TH	TM	TH	AD	TM	AD	TH	TH	AD	AD	ID	ID	TH	AD	AD	TM	AD	AD	TH	AD	TH	ID	AD	AD	TH	AD	TH	TH	ID	AD	AD	ID	TH	ID	AD	TM	TM	TH	TM	ID	AD	TM	AD	TH	ID	TH	AD	TH	TM	ID	TM	AD	TM	AD	AD	TH	TH	TM	AD	AD	AD	TH	TH	TH	TH	ID
M33668	4	653516	TH	TM	TH	AD	TH	ID	ID	TM	TH	AD	TH	TM	ID	AD	AD	ID	AD	TM	TM	ID	ID	AD	TM	TH	TM	TH	AD	AD	AD	TM	AD	ID	AD	ID	TH	TM	TH	AD	TM	AD	TH	TH	AD	AD	ID	ID	TH	AD	AD	TM	AD	AD	TH	AD	TH	ID	AD	AD	TH	AD	TH	TH	ID	AD	AD	ID	TH	ID	AD	TM	TM	TH	TM	ID	AD	TM	AD	TH	ID	TH	AD	TH	TM	ID	TM	AD	TM	AD	AD	TH	TH	TM	AD	AD	AD	TH	TH	TH	TH	ID
M33669	4	653519	TH	TM	TH	AD	TH	ID	ID	TM	TH	AD	TH	TM	ID	AD	AD	ID	AD	TM	TM	ID	ID	AD	TM	TH	TM	TH	AD	AD	AD	TM	AD	ID	AD	ID	TH	TM	TH	AD	TM	AD	TH	TH	AD	AD	ID	ID	TH	AD	AD	TM	AD	AD	TH	AD	TH	ID	AD	AD	TH	AD	TH	TH	ID	AD	AD	ID	TH	ID	AD	TM	TM	TH	TM	ID	AD	TM	AD	TH	ID	TH	AD	TH	TM	ID	TM	AD	TM	AD	AD	TH	TH	TM	AD	AD	AD	TH	TH	TH	TH	ID
M33670	4	653617	TH	TM	TH	AD	TH	ID	ID	TM	TH	AD	TH	TM	ID	AD	AD	ID	AD	TM	TM	ID	ID	AD	TM	TH	TM	TH	AD	AD	AD	TM	AD	ID	AD	ID	TH	TM	TH	AD	TM	AD	TH	TH	AD	AD	ID	ID	TH	AD	AD	TM	AD	AD	TH	AD	TH	ID	AD	AD	TH	AD	TH	TH	ID	AD	AD	ID	TH	ID	AD	TM	TM	TH	TM	ID	AD	TM	AD	TH	ID	TH	AD	TH	TM	ID	TM	AD	TM	AD	AD	TH	TH	TM	AD	AD	AD	TH	TH	TH	TH	ID
M33671	4	653648	TH	TM	TH	AD	TH	ID	ID	TM	TH	AD	TH	TM	ID	AD	AD	ID	AD	TM	TM	ID	ID	AD	TM	TH	TM	TH	AD	AD	AD	TM	AD	ID	AD	ID	TH	TM	TH	AD	TM	AD	TH	TH	AD	AD	ID	ID	TH	AD	AD	TM	AD	AD	TH	AD	TH	ID	AD	AD	TH	AD	TH	TH	ID	AD	AD	ID	TH	ID	AD	TM	TM	TH	TM	ID	AD	TM	AD	TH	ID	TH	AD	TH	TM	ID	TM	AD	TM	AD	AD	TH	TH	TM	AD	AD	AD	TH	TH	TH	TH	ID
M33672	4	653867	TH	TM	TH	AD	TH	ID	ID	TM	TH	AD	TH	TM	ID	AD	AD	ID	AD	TM	TM	ID	ID	AD	TM	TH	TM	TH	AD	AD	AD	TM	AD	ID	AD	ID	TH	TM	TH	AD	TM	AD	TH	TH	AD	AD	ID	ID	TH	AD	AD	TM	AD	AD	TH	AD	TH	ID	AD	AD	TH	AD	TH	TH	ID	AD	AD	ID	TH	ID	AD	TM	TM	TH	TM	ID	AD	TM	AD	TH	ID	TH	AD	TH	TM	ID	TM	AD	TM	AD	AD	TH	TH	TM	AD	AD	AD	TH	TH	TH	TH	ID
M33673	4	653891	TH	TM	TH	AD	TH	ID	ID	TM	TH	AD	TH	TM	ID	AD	AD	ID	AD	TM	TM	ID	ID	AD	TM	TH	TM	TH	AD	AD	AD	TM	AD	ID	AD	ID	TH	TM	TH	AD	TM	AD	TH	TH	AD	AD	ID	ID	TH	AD	AD	TM	AD	AD	TH	AD	TH	ID	AD	AD	TH	AD	TH	TH	ID	AD	AD	ID	TH	ID	AD	TM	TM	TH	TM	ID	AD	TM	AD	TH	ID	TH	AD	TH	TM	ID	TM	AD	TM	AD	AD	TH	TH	TM	AD	AD	AD	TH	TH	TH	TH	ID
M33674	4	653912	TH	TM	TH	AD	TH	ID	ID	TM	TH	AD	TH	TM	ID	AD	AD	ID	AD	TM	TM	ID	ID	AD	TM	TH	TM	TH	AD	AD	AD	TM	AD	ID	AD	ID	TH	TM	TH	AD	TM	AD	TH	TH	AD	AD	ID	ID	TH	AD	AD	TM	AD	AD	TH	AD	TH	ID	AD	AD	TH	AD	TH	TH	ID	AD	AD	ID	TH	ID	AD	TM	TM	TH	TM	ID	AD	TM	AD	TH	ID	TH	AD	TH	TM	ID	TM	AD	TM	AD	AD	TH	TH	TM	AD	AD	AD	TH	TH	TH	TH	ID
M33675	4	653920	TH	TM	TH	AD	TH	ID	ID	TM	TH	AD	TH	TM	ID	AD	AD	ID	AD	TM	TM	ID	ID	AD	TM	TH	TM	TH	AD	AD	AD	TM	AD	ID	AD	ID	TH	TM	TH	AD	TM	AD	TH	TH	AD	AD	ID	ID	TH	AD	AD	TM	AD	AD	TH	AD	TH	ID	AD	AD	TH	AD	TH	TH	ID	AD	AD	ID	TH	ID	AD	TM	TM	TH	TM	ID	AD	TM	AD	TH	ID	TH	AD	TH	TM	ID	TM	AD	TM	AD	AD	TH	TH	TM	AD	AD	AD	TH	TH	TH	TH	ID
M33676	4	654071	TH	TM	TH	AD	TH	ID	ID	TM	TH	AD	TH	TM	ID	AD	AD	ID	AD	TM	TM	ID	ID	AD	TM	TH	TM	TH	AD	AD	AD	TM	AD	ID	AD	ID	TH	TM	TH	AD	TM	AD	TH	TH	AD	AD	ID	ID	TH	AD	AD	TM	AD	AD	TH	AD	TH	ID	AD	AD	TH	AD	TH	TH	ID	AD	AD	ID	TH	ID	AD	TM	TM	TH	TM	ID	AD	TM	AD	TH	ID	TH	AD	TH	TM	ID	TM	AD	TM	AD	AD	TH	TH	TM	AD	AD	AD	TH	TH	TH	TH	ID
M33677	4	654097	TH	TM	TH	AD	TH	ID	ID	TM	TH	AD	TH	TM	ID	AD	AD	ID	AD	TM	TM	ID	ID	AD	TM	TH	TM	TH	AD	AD	AD	TM	AD	ID	AD	ID	TH	TM	TH	AD	TM	AD	TH	TH	AD	AD	ID	ID	TH	AD	AD	TM	AD	AD	TH	AD	TH	ID	AD	AD	TH	AD	TH	TH	ID	AD	AD	ID	TH	ID	AD	TM	TM	TH	TM	ID	AD	TM	AD	TH	ID	TH	AD	TH	TM	ID	TM	AD	TM	AD	AD	TH	TH	TM	AD	AD	AD	TH	TH	TH	TH	ID
M33678	4	654499	TH	TM	TH	AD	TH	ID	ID	TM	TH	AD	TH	TM	ID	AD	AD	ID	AD	TM	TM	ID	ID	AD	TM	TH	TM	TH	AD	AD	AD	TM	AD	ID	AD	ID	TH	TM	TH	AD	TM	AD	TH	TH	AD	AD	ID	ID	TH	AD	AD	TM	AD	AD	TH	AD	TH	ID	AD	AD	TH	AD	TH	TH	ID	AD	AD	ID	TH	ID	AD	TM	TM	TH	TM	ID	AD	TM	AD	TH	ID	TH	AD	TH	TM	ID	TM	AD	TM	AD	AD	TH	TH	TM	AD	AD	AD	TH	TH	TH	TH	ID
M33679	4	654559	TH	TM	TH	AD	TH	ID	ID	TM	TH	AD	TH	TM	ID	AD	AD	ID	AD	TM	TM	ID	ID	AD	TM	TH	TM	TH	AD	AD	AD	TM	AD	ID	AD	ID	TH	TM	TH	AD	TM	AD	TH	TH	AD	AD	ID	ID	TH	AD	AD	TM	AD	AD	TH	AD	TH	ID	AD	AD	TH	AD	TH	TH	ID	AD	AD	ID	TH	ID	AD	TM	TM	TH	TM	ID	AD	TM	AD	TH	ID	TH	AD	TH	TM	ID	TM	AD	TM	AD	AD	TH	TH	TM	AD	AD	AD	TH	TH	TH	TH	ID
M33680	4	654659	TH	TM	TH	AD	TH	ID	ID	TM	TH	AD	TH	TM	ID	AD	AD	ID	AD	TM	TM	ID	ID	AD	TM	TH	TM	TH	AD	AD	AD	TM	AD	ID	AD	ID	TH	TM	TH	AD	TM	AD	TH	TH	AD	AD	ID	ID	TH	AD	AD	TM	AD	AD	TH	AD	TH	ID	AD	AD	TH	AD	TH	TH	ID	AD	AD	ID	TH	ID	AD	TM	TM	TH	TM	ID	AD	TM	AD	TH	ID	TH	AD	TH	TM	ID	TM	AD	TM	AD	AD	TH	TH	TM	AD	AD	AD	TH	TH	TH	TH	ID
M33681	4	654753	TH	TM	TH	AD	TH	ID	ID	TM	TH	AD	TH	TM	ID	AD	AD	ID	AD	TM	TM	ID	ID	AD	TM	TH	TM	TH	AD	AD	AD	TM	AD	ID	AD	ID	TH	TM	TH	AD	TM	AD	TH	TH	AD	AD	ID	ID	TH	AD	AD	TM	AD	AD	TH	AD	TH	ID	AD	AD	TH	AD	TH	TH	ID	AD	AD	ID	TH	ID	AD	TM	TM	TH	TM	ID	AD	TM	AD	TH	ID	TH	AD	TH	TM	ID	TM	AD	TM	AD	AD	TH	TH	TM	AD	AD	AD	TH	TH	TH	TH	ID
M33682	4	654819	TH	TM	TH	AD	TH	ID	ID	TM	TH	AD	TH	TM	ID	AD	AD	ID	AD	TM	TM	ID	ID	AD	TM	TH	TM	TH	AD	AD	AD	TM	AD	ID	AD	ID	TH	TM	TH	AD	TM	AD	TH	TH	AD	AD	ID	ID	TH	AD	AD	TM	AD	AD	TH	AD	TH	ID	AD	AD	TH	AD	TH	TH	ID	AD	AD	ID	TH	ID	AD	TM	TM	TH	TM	ID	AD	TM	AD	TH	ID	TH	AD	TH	TM	ID	TM	AD	TM	AD	AD	TH	TH	TM	AD	AD	AD	TH	TH	TH	TH	ID
M33683	4	654905	TH	TM	TH	AD	TH	ID	ID	TM	TH	AD	TH	TM	ID	AD	AD	ID	AD	TM	TM	ID	ID	AD	TM	TH	TM	TH	AD	AD	AD	TM	AD	ID	AD	ID	TH	TM	TH	AD	TM	AD	TH	TH	AD	AD	ID	ID	TH	AD	AD	TM	AD	AD	TH	AD	TH	ID	AD	AD	TH	AD	TH	TH	ID	AD	AD	ID	TH	ID	AD	TM	TM	TH	TM	ID	AD	TM	AD	TH	ID	TH	AD	TH	TM	ID	TM	AD	TM	AD	AD	TH	TH	TM	AD	AD	AD	TH	TH	TH	TH	ID
M33684	4	655065	TH	TM	TH	AD	TH	ID	ID	TM	TH	AD	TH	TM	ID	AD	AD	ID	AD	TM	TM	ID	ID	AD	TM	TH	TM	TH	AD	AD	AD	TM	AD	ID	AD	ID	TH	TM	TH	AD	TM	AD	TH	TH	AD	AD	ID	ID	TH	AD	AD	TM	AD	AD	TH	AD	TH	ID	AD	AD	TH	AD	TH	TH	ID	AD	AD	ID	TH	ID	AD	TM	TM	TH	TM	ID	AD	TM	AD	TH	ID	TH	AD	TH	TM	ID	TM	AD	TM	AD	AD	TH	TH	TM	AD	AD	AD	TH	TH	TH	TH	ID
M33685	4	655139	TH	TM	TH	AD	TH	ID	ID	TM	TH	AD	TH	TM	ID	AD	AD	ID	AD	TM	TM	ID	ID	AD	TM	TH	TM	TH	AD	AD	AD	TM	AD	ID	AD	ID	TH	TM	TH	AD	TM	AD	TH	TH	AD	AD	ID	ID	TH	AD	AD	TM	AD	AD	TH	AD	TH	ID	AD	AD	TH	AD	TH	TH	ID	AD	AD	ID	TH	ID	AD	TM	TM	TH	TM	ID	AD	TM	AD	TH	ID	TH	AD	TH	TM	ID	TM	AD	TM	AD	AD	TH	TH	TM	AD	AD	AD	TH	TH	TH	TH	ID
M33686	4	655219	TH	TM	TH	AD	TH	ID	ID	TM	TH	AD	TH	TM	ID	AD	AD	ID	AD	TM	TM	ID	ID	AD	TM	TH	TM	TH	AD	AD	AD	TM	AD	ID	AD	ID	TH	TM	TH	AD	TM	AD	TH	TH	AD	AD	ID	ID	TH	AD	AD	TM	AD	AD	TH	AD	TH	ID	AD	AD	TH	AD	TH	TH	ID	AD	AD	ID	TH	ID	AD	TM	TM	TH	TM	ID	AD	TM	AD	TH	ID	TH	AD	TH	TM	ID	TM	AD	TM	AD	AD	TH	TH	TM	AD	AD	AD	TH	TH	TH	TH	ID
M33687	4	655473	TH	TM	TH	AD	TH	ID	ID	TM	TH	AD	TH	TM	ID	AD	AD	ID	AD	TM	TM	ID	ID	AD	TM	TH	TM	TH	AD	AD	AD	TM	AD	ID	AD	ID	TH	TM	TH	AD	TM	AD	TH	TH	AD	AD	ID	ID	TH	AD	AD	TM	AD	AD	TH	AD	TH	ID	AD	AD	TH	AD	TH	TH	ID	AD	AD	ID	TH	ID	AD	TM	TM	TH	TM	ID	AD	TM	AD	TH	ID	TH	AD	TH	TM	ID	TM	AD	TM	AD	AD	TH	TH	TM	AD	AD	AD	TH	TH	TH	TH	ID
M33688	4	655478	TH	TM	TH	AD	TH	ID	ID	TM	TH	AD	TH	TM	ID	AD	AD	ID	AD	TM	TM	ID	ID	AD	TM	TH	TM	TH	AD	AD	AD	TM	AD	ID	AD	ID	TH	TM	TH	AD	TM	AD	TH	TH	AD	AD	ID	ID	TH	AD	AD	TM	AD	AD	TH	AD	TH	ID	AD	AD	TH	AD	TH	TH	ID	AD	AD	ID	TH	ID	AD	TM	TM	TH	TM	ID	AD	TM	AD	TH	ID	TH	AD	TH	TM	ID	TM	AD	TM	AD	AD	TH	TH	TM	AD	AD	AD	TH	TH	TH	TH	ID
M33689	4	655484	TH	TM	TH	AD	TH	ID	ID	TM	TH	AD	TH	TM	ID	AD	AD	ID	AD	TM	TM	ID	ID	AD	TM	TH	TM	TH	AD	AD	AD	TM	AD	ID	AD	ID	TH	TM	TH	AD	TM	AD	TH	TH	AD	AD	ID	ID	TH	AD	AD	TM	AD	AD	TH	AD	TH	ID	AD	AD	TH	AD	TH	TH	ID	AD	AD	ID	TH	ID	AD	TM	TM	TH	TM	ID	AD	TM	AD	TH	ID	TH	AD	TH	TM	ID	TM	AD	TM	AD	AD	TH	TH	TM	AD	AD	AD	TH	TH	TH	TH	ID
M33690	4	655569	TH	TM	TH	AD	TH	ID	ID	TM	TH	AD	TH	TM	ID	AD	AD	ID	AD	TM	TM	ID	ID	AD	TM	TH	TM	TH	AD	AD	AD	TM	AD	ID	AD	ID	TH	TM	TH	AD	TM	AD	TH	TH	AD	AD	ID	ID	TH	AD	AD	TM	AD	AD	TH	AD	TH	ID	AD	AD	TH	AD	TH	TH	ID	AD	AD	ID	TH	ID	AD	TM	TM	TH	TM	ID	AD	TM	AD	TH	ID	TH	AD	TH	TM	ID	TM	AD	TM	AD	AD	TH	TH	TM	AD	AD	AD	TH	TH	TH	TH	ID
M33691	4	655582	TH	TM	TH	AD	TH	ID	ID	TM	TH	AD	TH	TM	ID	AD	AD	ID	AD	TM	TM	ID	ID	AD	TM	TH	TM	TH	AD	AD	AD	TM	AD	ID	AD	ID	TH	TM	TH	AD	TM	AD	TH	TH	AD	AD	ID	ID	TH	AD	AD	TM	AD	AD	TH	AD	TH	ID	AD	AD	TH	AD	TH	TH	ID	AD	AD	ID	TH	ID	AD	TM	TM	TH	TM	ID	AD	TM	AD	TH	ID	TH	AD	TH	TM	ID	TM	AD	TM	AD	AD	TH	TH	TM	AD	AD	AD	TH	TH	TH	TH	ID
M33692	4	655588	TH	TM	TH	AD	TH	ID	ID	TM	TH	AD	TH	TM	ID	AD	AD	ID	AD	TM	TM	ID	ID	AD	TM	TH	TM	TH	AD	AD	AD	TM	AD	ID	AD	ID	TH	TM	TH	AD	TM	AD	TH	TH	AD	AD	ID	ID	TH	AD	AD	TM	AD	AD	TH	AD	TH	ID	AD	AD	TH	AD	TH	TH	ID	AD	AD	ID	TH	ID	AD	TM	TM	TH	TM	ID	AD	TM	AD	TH	ID	TH	AD	TH	TM	ID	TM	AD	TM	AD	AD	TH	TH	TM	AD	AD	AD	TH	TH	TH	TH	ID
M33693	4	655856	TH	TM	TH	AD	TH	ID	ID	TM	TH	AD	TH	TM	ID	AD	AD	ID	AD	TM	TM	ID	ID	AD	TM	TH	TM	TH	AD	AD	AD	TM	AD	ID	AD	ID	TH	TM	TH	AD	TM	AD	TH	TH	AD	AD	ID	ID	TH	AD	AD	TM	AD	AD	TH	AD	TH	ID	AD	AD	TH	AD	TH	TH	ID	AD	AD	ID	TH	ID	AD	TM	TM	TH	TM	ID	AD	TM	AD	TH	ID	TH	AD	TH	TM	ID	TM	AD	TM	AD	AD	TH	TH	TM	AD	AD	AD	TH	TH	TH	TH	ID
M33694	4	655891	TH	TM	TH	AD	TH	ID	ID	TM	TH	AD	TH	TM	ID	AD	AD	ID	AD	TM	TM	ID	ID	AD	TM	TH	TM	TH	AD	AD	AD	TM	AD	ID	AD	ID	TH	TM	TH	AD	TM	AD	TH	TH	AD	AD	ID	ID	TH	AD	AD	TM	AD	AD	TH	AD	TH	ID	AD	AD	TH	AD	TH	TH	ID	AD	AD	ID	TH	ID	AD	TM	TM	TH	TM	ID	AD	TM	AD	TH	ID	TH	AD	TH	TM	ID	TM	AD	TM	AD	AD	TH	TH	TM	AD	AD	AD	TH	TH	TH	TH	ID
M33695	4	655932	TH	TM	TH	AD	TH	ID	ID	TM	TH	AD	TH	TM	ID	AD	AD	ID	AD	TM	TM	ID	ID	AD	TM	TH	TM	TH	AD	AD	AD	TM	AD	ID	AD	ID	TH	TM	TH	AD	TM	AD	TH	TH	AD	AD	ID	ID	TH	AD	AD	TM	AD	AD	TH	AD	TH	ID	AD	AD	TH	AD	TH	TH	ID	AD	AD	ID	TH	ID	AD	TM	TM	TH	TM	ID	AD	TM	AD	TH	ID	TH	AD	TH	TM	ID	TM	AD	TM	AD	AD	TH	TH	TM	AD	AD	AD	TH	TH	TH	TH	ID
M33696	4	655997	TH	TM	TH	AD	TH	ID	ID	TM	TH	AD	TH	TM	ID	AD	AD	ID	AD	TM	TM	ID	ID	AD	TM	TH	TM	TH	AD	AD	AD	TM	AD	ID	AD	ID	TH	TM	TH	AD	TM	AD	TH	TH	AD	AD	ID	ID	TH	AD	AD	TM	AD	AD	TH	AD	TH	ID	AD	AD	TH	AD	TH	TH	ID	AD	AD	ID	TH	ID	AD	TM	TM	TH	TM	ID	AD	TM	AD	TH	ID	TH	AD	TH	TM	ID	TM	AD	TM	AD	AD	TH	TH	TM	AD	AD	AD	TH	TH	TH	TH	ID
M33697	4	656087	TH	TM	TH	AD	TH	ID	ID	TM	TH	AD	TH	TM	ID	AD	AD	ID	AD	TM	TM	ID	ID	AD	TM	TH	TM	TH	AD	AD	AD	TM	AD	ID	AD	ID	TH	TM	TH	AD	TM	AD	TH	TH	AD	AD	ID	ID	TH	AD	AD	TM	AD	AD	TH	AD	TH	ID	AD	AD	TH	AD	TH	TH	ID	AD	AD	ID	TH	ID	AD	TM	TM	TH	TM	ID	AD	TM	AD	TH	ID	TH	AD	TH	TM	ID	TM	AD	TM	AD	AD	TH	TH	TM	AD	AD	AD	TH	TH	TH	TH	ID
M33698	4	656100	TH	TM	TH	AD	TH	ID	ID	TM	TH	AD	TH	TM	ID	AD	AD	ID	AD	TM	TM	ID	ID	AD	TM	TH	TM	TH	AD	AD	AD	TM	AD	ID	AD	ID	TH	TM	TH	AD	TM	AD	TH	TH	AD	AD	ID	ID	TH	AD	AD	TM	AD	AD	TH	AD	TH	ID	AD	AD	TH	AD	TH	TH	ID	AD	AD	ID	TH	ID	AD	TM	TM	TH	TM	ID	AD	TM	AD	TH	ID	TH	AD	TH	TM	ID	TM	AD	TM	AD	AD	TH	TH	TM	AD	AD	AD	TH	TH	TH	TH	ID
M33699	4	656136	TH	TM	TH	AD	TH	ID	ID	TM	TH	AD	TH	TM	ID	AD	AD	ID	AD	TM	TM	ID	ID	AD	TM	TH	TM	TH	AD	AD	AD	TM	AD	ID	AD	ID	TH	TM	TH	AD	TM	AD	TH	TH	AD	AD	ID	ID	TH	AD	AD	TM	AD	AD	TH	AD	TH	ID	AD	AD	TH	AD	TH	TH	ID	AD	AD	ID	TH	ID	AD	TM	TM	TH	TM	ID	AD	TM	AD	TH	ID	TH	AD	TH	TM	ID	TM	AD	TM	AD	AD	TH	TH	TM	AD	AD	AD	TH	TH	TH	TH	ID
M33700	4	656187	TH	TM	TH	AD	TH	ID	ID	TM	TH	AD	TH	TM	ID	AD	AD	ID	AD	TM	TM	ID	ID	AD	TM	TH	TM	TH	AD	AD	AD	TM	AD	ID	AD	ID	TH	TM	TH	AD	TM	AD	TH	TH	AD	AD	ID	ID	TH	AD	AD	TM	AD	AD	TH	AD	TH	ID	AD	AD	TH	AD	TH	TH	ID	AD	AD	ID	TH	ID	AD	TM	TM	TH	TM	ID	AD	TM	AD	TH	ID	TH	AD	TH	TM	ID	TM	AD	TM	AD	AD	TH	TH	TM	AD	AD	AD	TH	TH	TH	TH	ID
M33701	4	656218	TH	TM	TH	AD	TH	ID	ID	TM	TH	AD	TH	TM	ID	AD	AD	ID	AD	TM	TM	ID	ID	AD	TM	TH	TM	TH	AD	AD	AD	TM	AD	ID	AD	ID	TH	TM	TH	AD	TM	AD	TH	TH	AD	AD	ID	ID	TH	AD	AD	TM	AD	AD	TH	AD	TH	ID	AD	AD	TH	AD	TH	TH	ID	AD	AD	ID	TH	ID	AD	TM	TM	TH	TM	ID	AD	TM	AD	TH	ID	TH	AD	TH	TM	ID	TM	AD	TM	AD	AD	TH	TH	TM	AD	AD	AD	TH	TH	TH	TH	ID
M33702	4	656226	TH	TM	TH	AD	TH	ID	ID	TM	TH	AD	TH	TM	ID	AD	AD	ID	AD	TM	TM	ID	ID	AD	TM	TH	TM	TH	AD	AD	AD	TM	AD	ID	AD	ID	TH	TM	TH	AD	TM	AD	TH	TH	AD	AD	ID	ID	TH	AD	AD	TM	AD	AD	TH	AD	TH	ID	AD	AD	TH	AD	TH	TH	ID	AD	AD	ID	TH	ID	AD	TM	TM	TH	TM	ID	AD	TM	AD	TH	ID	TH	AD	TH	TM	ID	TM	AD	TM	AD	AD	TH	TH	TM	AD	AD	AD	TH	TH	TH	TH	ID
M33703	4	656256	TH	TM	TH	AD	TH	ID	ID	TM	TH	AD	TH	TM	ID	AD	AD	ID	AD	TM	TM	ID	ID	AD	TM	TH	TM	TH	AD	AD	AD	TM	AD	ID	AD	ID	TH	TM	TH	AD	TM	AD	TH	TH	AD	AD	ID	ID	TH	AD	AD	TM	AD	AD	TH	AD	TH	ID	AD	AD	TH	AD	TH	TH	ID	AD	AD	ID	TH	ID	AD	TM	TM	TH	TM	ID	AD	TM	AD	TH	ID	TH	AD	TH	TM	ID	TM	AD	TM	AD	AD	TH	TH	TM	AD	AD	AD	TH	TH	TH	TH	ID
M33704	4	656343	TH	TM	TH	AD	TH	ID	ID	TM	TH	AD	TH	TM	ID	AD	AD	ID	AD	TM	TM	ID	ID	AD	TM	TH	TM	TH	AD	AD	AD	TM	AD	ID	AD	ID	TH	TM	TH	AD	TM	AD	TH	TH	AD	AD	ID	ID	TH	AD	AD	TM	AD	AD	TH	AD	TH	ID	AD	AD	TH	AD	TH	TH	ID	AD	AD	ID	TH	ID	AD	TM	TM	TH	TM	ID	AD	TM	AD	TH	ID	TH	AD	TH	TM	ID	TM	AD	TM	AD	AD	TH	TH	TM	AD	AD	AD	TH	TH	TH	TH	ID
M33705	4	656345	TH	TM	TH	AD	TH	ID	ID	TM	TH	AD	TH	TM	ID	AD	AD	ID	AD	TM	TM	ID	ID	AD	TM	TH	TM	TH	AD	AD	AD	TM	AD	ID	AD	ID	TH	TM	TH	AD	TM	AD	TH	TH	AD	AD	ID	ID	TH	AD	AD	TM	AD	AD	TH	AD	TH	ID	AD	AD	TH	AD	TH	TH	ID	AD	AD	ID	TH	ID	AD	TM	TM	TH	TM	ID	AD	TM	AD	TH	ID	TH	AD	TH	TM	ID	TM	AD	TM	AD	AD	TH	TH	TM	AD	AD	AD	TH	TH	TH	TH	ID
M33706	4	656362	TH	TM	TH	AD	TH	ID	ID	TM	TH	AD	TH	TM	ID	AD	AD	ID	AD	TM	TM	ID	ID	AD	TM	TH	TM	TH	AD	AD	AD	TM	AD	ID	AD	ID	TH	TM	TH	AD	TM	AD	TH	TH	AD	AD	ID	ID	TH	AD	AD	TM	AD	AD	TH	AD	TH	ID	AD	AD	TH	AD	TH	TH	ID	AD	AD	ID	TH	ID	AD	TM	TM	TH	TM	ID	AD	TM	AD	TH	ID	TH	AD	TH	TM	ID	TM	AD	TM	AD	AD	TH	TH	TM	AD	AD	AD	TH	TH	TH	TH	ID
M33707	4	656395	TH	TM	TH	AD	TH	ID	ID	TM	TH	AD	TH	TM	ID	AD	AD	ID	AD	TM	TM	ID	ID	AD	TM	TH	TM	TH	AD	AD	AD	TM	AD	ID	AD	ID	TH	TM	TH	AD	TM	AD	TH	TH	AD	AD	ID	ID	TH	AD	AD	TM	AD	AD	TH	AD	TH	ID	AD	AD	TH	AD	TH	TH	ID	AD	AD	ID	TH	ID	AD	TM	TM	TH	TM	ID	AD	TM	AD	TH	ID	TH	AD	TH	TM	ID	TM	AD	TM	AD	AD	TH	TH	TM	AD	AD	AD	TH	TH	TH	TH	ID
M33708	4	656404	TH	TM	TH	AD	TH	ID	ID	TM	TH	AD	TH	TM	ID	AD	AD	ID	AD	TM	TM	ID	ID	AD	TM	TH	TM	TH	AD	AD	AD	TM	AD	ID	AD	ID	TH	TM	TH	AD	TM	AD	TH	TH	AD	AD	ID	ID	TH	AD	AD	TM	AD	AD	TH	AD	TH	ID	AD	AD	TH	AD	TH	TH	ID	AD	AD	ID	TH	ID	AD	TM	TM	TH	TM	ID	AD	TM	AD	TH	ID	TH	AD	TH	TM	ID	TM	AD	TM	AD	AD	TH	TH	TM	AD	AD	AD	TH	TH	TH	TH	ID
M33709	4	656405	TH	TM	TH	AD	TH	ID	ID	TM	TH	AD	TH	TM	ID	AD	AD	ID	AD	TM	TM	ID	ID	AD	TM	TH	TM	TH	AD	AD	AD	TM	AD	ID	AD	ID	TH	TM	TH	AD	TM	AD	TH	TH	AD	AD	ID	ID	TH	AD	AD	TM	AD	AD	TH	AD	TH	ID	AD	AD	TH	AD	TH	TH	ID	AD	AD	ID	TH	ID	AD	TM	TM	TH	TM	ID	AD	TM	AD	TH	ID	TH	AD	TH	TM	ID	TM	AD	TM	AD	AD	TH	TH	TM	AD	AD	AD	TH	TH	TH	TH	ID
M33710	4	656434	TH	TM	TH	AD	TH	ID	ID	TM	TH	AD	TH	TM	ID	AD	AD	ID	AD	TM	TM	ID	ID	AD	TM	TH	TM	TH	AD	AD	AD	TM	AD	ID	AD	ID	TH	TM	TH	AD	TM	AD	TH	TH	AD	AD	ID	ID	TH	AD	AD	TM	AD	AD	TH	AD	TH	ID	AD	AD	TH	AD	TH	TH	ID	AD	AD	ID	TH	ID	AD	TM	TM	TH	TM	ID	AD	TM	AD	TH	ID	TH	AD	TH	TM	ID	TM	AD	TM	AD	AD	TH	TH	TM	AD	AD	AD	TH	TH	TH	TH	ID
M33711	4	656468	TH	TM	TH	AD	TH	ID	ID	TM	TH	AD	TH	TM	ID	AD	AD	ID	AD	TM	TM	ID	ID	AD	TM	TH	TM	TH	AD	AD	AD	TM	AD	ID	AD	ID	TH	TM	TH	AD	TM	AD	TH	TH	AD	AD	ID	ID	TH	AD	AD	TM	AD	AD	TH	AD	TH	ID	AD	AD	TH	AD	TH	TH	ID	AD	AD	ID	TH	ID	AD	TM	TM	TH	TM	ID	AD	TM	AD	TH	ID	TH	AD	TH	TM	ID	TM	AD	TM	AD	AD	TH	TH	TM	AD	AD	AD	TH	TH	TH	TH	ID
M33712	4	656498	TH	TM	TH	AD	TH	ID	ID	TM	TH	AD	TH	TM	ID	AD	AD	ID	AD	TM	TM	ID	ID	AD	TM	TH	TM	TH	AD	AD	AD	TM	AD	ID	AD	ID	TH	TM	TH	AD	TM	AD	TH	TH	AD	AD	ID	ID	TH	AD	AD	TM	AD	AD	TH	AD	TH	ID	AD	AD	TH	AD	TH	TH	ID	AD	AD	ID	TH	ID	AD	TM	TM	TH	TM	ID	AD	TM	AD	TH	ID	TH	AD	TH	TM	ID	TM	AD	TM	AD	AD	TH	TH	TM	AD	AD	AD	TH	TH	TH	TH	ID
M33713	4	656512	TH	TM	TH	AD	TH	ID	ID	TM	TH	AD	TH	TM	ID	AD	AD	ID	AD	TM	TM	ID	ID	AD	TM	TH	TM	TH	AD	AD	AD	TM	AD	ID	AD	ID	TH	TM	TH	AD	TM	AD	TH	TH	AD	AD	ID	ID	TH	AD	AD	TM	AD	AD	TH	AD	TH	ID	AD	AD	TH	AD	TH	TH	ID	AD	AD	ID	TH	ID	AD	TM	TM	TH	TM	ID	AD	TM	AD	TH	ID	TH	AD	TH	TM	ID	TM	AD	TM	AD	AD	TH	TH	TM	AD	AD	AD	TH	TH	TH	TH	ID
M33714	4	656551	TH	TM	TH	AD	TH	ID	ID	TM	TH	AD	TH	TM	ID	AD	AD	ID	AD	TM	TM	ID	ID	AD	TM	TH	TM	TH	AD	AD	AD	TM	AD	ID	AD	ID	TH	TM	TH	AD	TM	AD	TH	TH	AD	AD	ID	ID	TH	AD	AD	TM	AD	AD	TH	AD	TH	ID	AD	AD	TH	AD	TH	TH	ID	AD	AD	ID	TH	ID	AD	TM	TM	TH	TM	ID	AD	TM	AD	TH	ID	TH	AD	TH	TM	ID	TM	AD	TM	AD	AD	TH	TH	TM	AD	AD	AD	TH	TH	TH	TH	ID
M33715	4	656553	TH	TM	TH	AD	TH	ID	ID	TM	TH	AD	TH	TM	ID	AD	AD	ID	AD	TM	TM	ID	ID	AD	TM	TH	TM	TH	AD	AD	AD	TM	AD	ID	AD	ID	TH	TM	TH	AD	TM	AD	TH	TH	AD	AD	ID	ID	TH	AD	AD	TM	AD	AD	TH	AD	TH	ID	AD	AD	TH	AD	TH	TH	ID	AD	AD	ID	TH	ID	AD	TM	TM	TH	TM	ID	AD	TM	AD	TH	ID	TH	AD	TH	TM	ID	TM	AD	TM	AD	AD	TH	TH	TM	AD	AD	AD	TH	TH	TH	TH	ID
M33716	4	656614	TH	TM	TH	AD	TH	ID	ID	TM	TH	AD	TH	TM	ID	AD	AD	ID	AD	TM	TM	ID	ID	AD	TM	TH	TM	TH	AD	AD	AD	TM	AD	ID	AD	ID	TH	TM	TH	AD	TM	AD	TH	TH	AD	AD	ID	ID	TH	AD	AD	TM	AD	AD	TH	AD	TH	ID	AD	AD	TH	AD	TH	TH	ID	AD	AD	ID	TH	ID	AD	TM	TM	TH	TM	ID	AD	TM	AD	TH	ID	TH	AD	TH	TM	ID	TM	AD	TM	AD	AD	TH	TH	TM	AD	AD	AD	TH	TH	TH	TH	ID
M33717	4	656616	TH	TM	TH	AD	TH	ID	ID	TM	TH	AD	TH	TM	ID	AD	AD	ID	AD	TM	TM	ID	ID	AD	TM	TH	TM	TH	AD	AD	AD	TM	AD	ID	AD	ID	TH	TM	TH	AD	TM	AD	TH	TH	AD	AD	ID	ID	TH	AD	AD	TM	AD	AD	TH	AD	TH	ID	AD	AD	TH	AD	TH	TH	ID	AD	AD	ID	TH	ID	AD	TM	TM	TH	TM	ID	AD	TM	AD	TH	ID	TH	AD	TH	TM	ID	TM	AD	TM	AD	AD	TH	TH	TM	AD	AD	AD	TH	TH	TH	TH	ID
M33718	4	656626	TH	TM	TH	AD	TH	ID	ID	TM	TH	AD	TH	TM	ID	AD	AD	ID	AD	TM	TM	ID	ID	AD	TM	TH	TM	TH	AD	AD	AD	TM	AD	ID	AD	ID	TH	TM	TH	AD	TM	AD	TH	TH	AD	AD	ID	ID	TH	AD	AD	TM	AD	AD	TH	AD	TH	ID	AD	AD	TH	AD	TH	TH	ID	AD	AD	ID	TH	ID	AD	TM	TM	TH	TM	ID	AD	TM	AD	TH	ID	TH	AD	TH	TM	ID	TM	AD	TM	AD	AD	TH	TH	TM	AD	AD	AD	TH	TH	TH	TH	ID
M33719	4	656705	TH	TM	TH	AD	TH	ID	ID	TM	TH	AD	TH	TM	ID	AD	AD	ID	AD	TM	TM	ID	ID	AD	TM	TH	TM	TH	AD	AD	AD	TM	AD	ID	AD	ID	TH	TM	TH	AD	TM	AD	TH	TH	AD	AD	ID	ID	TH	AD	AD	TM	AD	AD	TH	AD	TH	ID	AD	AD	TH	AD	TH	TH	ID	AD	AD	ID	TH	ID	AD	TM	TM	TH	TM	ID	AD	TM	AD	TH	ID	TH	AD	TH	TM	ID	TM	AD	TM	AD	AD	TH	TH	TM	AD	AD	AD	TH	TH	TH	TH	ID
M33720	4	656730	TH	TM	TH	AD	TH	ID	ID	TM	TH	AD	TH	TM	ID	AD	AD	ID	AD	TM	TM	ID	ID	AD	TM	TH	TM	TH	AD	AD	AD	TM	AD	ID	AD	ID	TH	TM	TH	AD	TM	AD	TH	TH	AD	AD	ID	ID	TH	AD	AD	TM	AD	AD	TH	AD	TH	ID	AD	AD	TH	AD	TH	TH	ID	AD	AD	ID	TH	ID	AD	TM	TM	TH	TM	ID	AD	TM	AD	TH	ID	TH	AD	TH	TM	ID	TM	AD	TM	AD	AD	TH	TH	TM	AD	AD	AD	TH	TH	TH	TH	ID
M33721	4	656761	TH	TM	TH	AD	TH	ID	ID	TM	TH	AD	TH	TM	ID	AD	AD	ID	AD	TM	TM	ID	ID	AD	TM	TH	TM	TH	AD	AD	AD	TM	AD	ID	AD	ID	TH	TM	ID	AD	TM	AD	TH	TH	AD	AD	ID	ID	TH	AD	AD	TM	AD	AD	TH	AD	TH	ID	AD	AD	TH	AD	TH	TH	ID	AD	AD	ID	TH	ID	AD	TM	TM	TH	TM	ID	AD	TM	AD	TH	ID	ID	AD	TH	TM	ID	TM	AD	TM	AD	AD	TH	TH	TM	AD	AD	AD	TH	TH	TH	TH	ID
M33722	4	656801	TH	TM	TH	AD	TH	ID	ID	TM	TH	AD	TH	TM	ID	AD	AD	ID	AD	TM	TM	ID	ID	AD	TM	TH	TM	TH	AD	AD	AD	TM	AD	ID	AD	ID	TH	TM	ID	AD	TM	AD	TH	TH	AD	AD	ID	ID	TH	AD	AD	TM	AD	AD	TH	AD	TH	ID	AD	AD	TH	AD	TH	TH	ID	AD	AD	ID	TH	ID	ID	TM	TM	TH	TM	ID	AD	TM	AD	TH	ID	ID	AD	TH	TM	ID	TM	AD	TM	ID	AD	TH	TH	TM	AD	AD	AD	TH	TH	TH	TH	ID
M33723	4	656963	ID	TM	ID	AD	TH	ID	ID	TM	TH	AD	ID	TM	ID	AD	AD	ID	AD	TM	TM	ID	ID	AD	TM	TH	TM	TH	AD	AD	AD	TM	AD	ID	AD	ID	TH	TM	ID	AD	TM	AD	ID	TH	AD	AD	ID	ID	TH	AD	AD	TM	AD	AD	TH	AD	TH	ID	AD	AD	TH	AD	TH	TH	ID	AD	AD	ID	TH	ID	ID	TM	TM	TH	TM	ID	AD	TM	AD	TH	ID	ID	AD	TH	TM	ID	TM	AD	TM	ID	AD	TH	TH	TM	AD	AD	AD	TH	ID	TH	TH	ID
M33724	4	656979	ID	TM	ID	AD	TH	ID	ID	TM	TH	AD	ID	TM	ID	AD	AD	ID	AD	TM	TM	ID	ID	AD	TM	TH	TM	TH	AD	AD	AD	TM	AD	ID	AD	ID	TH	TM	ID	AD	TM	AD	ID	TH	AD	AD	ID	ID	TH	AD	AD	TM	AD	AD	TH	AD	TH	ID	AD	AD	TH	AD	TH	TH	ID	AD	AD	ID	TH	ID	ID	TM	TM	TH	TM	ID	AD	TM	AD	TH	ID	ID	AD	TH	TM	ID	TM	AD	TM	ID	AD	TH	TH	TM	AD	AD	AD	TH	ID	TH	TH	ID
M33725	4	656998	ID	TM	ID	AD	TH	ID	ID	TM	TH	AD	ID	TM	ID	AD	ID	ID	AD	TM	TM	ID	ID	AD	TM	TH	TM	TH	AD	AD	AD	TM	AD	ID	AD	ID	TH	TM	ID	AD	TM	AD	ID	TH	AD	AD	ID	ID	TH	AD	AD	TM	AD	AD	TH	ID	TH	ID	AD	AD	ID	AD	TH	TH	ID	AD	AD	ID	TH	ID	ID	TM	TM	TH	TM	ID	AD	TM	AD	TH	ID	ID	AD	TH	TM	ID	TM	AD	TM	ID	AD	TH	TH	TM	AD	AD	AD	TH	ID	TH	TH	ID
M33726	4	657017	ID	TM	ID	AD	TH	ID	ID	TM	TH	AD	ID	TM	ID	AD	ID	ID	AD	TM	TM	ID	ID	AD	TM	TH	TM	TH	AD	AD	AD	TM	AD	ID	AD	ID	TH	TM	ID	AD	TM	AD	ID	TH	AD	AD	ID	ID	TH	AD	AD	TM	AD	AD	TH	ID	TH	ID	AD	AD	ID	AD	TH	TH	ID	AD	AD	ID	TH	ID	ID	TM	TM	TH	TM	ID	AD	TM	AD	TH	ID	ID	AD	TH	TM	ID	TM	AD	TM	ID	AD	TH	TH	TM	AD	AD	AD	TH	ID	TH	TH	ID
M33727	4	657111	ID	TM	ID	AD	TH	ID	ID	TM	TH	AD	ID	TM	ID	AD	ID	ID	AD	TM	TM	ID	ID	AD	TM	TH	TM	TH	AD	AD	AD	TM	AD	ID	AD	ID	TH	TM	ID	AD	TM	AD	ID	TH	AD	AD	ID	ID	TH	AD	AD	TM	AD	AD	TH	ID	TH	ID	AD	AD	ID	AD	TH	TH	ID	AD	AD	ID	TH	ID	ID	TM	TM	TH	TM	ID	AD	TM	AD	TH	ID	ID	AD	TH	TM	ID	TM	AD	TM	ID	AD	TH	TH	TM	AD	AD	AD	TH	ID	TH	TH	ID
M33728	4	657188	ID	TM	ID	AD	TH	ID	ID	TM	TH	AD	ID	TM	ID	AD	ID	ID	AD	TM	TM	ID	ID	AD	TM	TH	TM	TH	AD	AD	AD	TM	AD	ID	AD	ID	TH	TM	ID	AD	TM	AD	ID	TH	AD	AD	ID	ID	TH	AD	AD	TM	AD	AD	TH	ID	TH	ID	AD	AD	ID	AD	TH	TH	ID	AD	AD	ID	TH	ID	ID	TM	TM	TH	TM	ID	AD	TM	AD	TH	ID	ID	AD	TH	TM	ID	TM	AD	TM	ID	AD	TH	TH	TM	AD	AD	AD	TH	ID	TH	TH	ID
M33729	4	657199	ID	TM	ID	AD	TH	ID	ID	TM	TH	AD	ID	TM	ID	AD	ID	ID	AD	TM	TM	ID	ID	AD	TM	TH	TM	TH	AD	AD	AD	TM	AD	ID	AD	ID	TH	TM	ID	AD	TM	AD	ID	TH	AD	AD	ID	ID	TH	AD	AD	TM	AD	AD	TH	ID	TH	ID	AD	AD	ID	AD	TH	TH	ID	AD	AD	ID	TH	ID	ID	TM	TM	TH	TM	ID	AD	TM	AD	TH	ID	ID	AD	TH	TM	ID	TM	AD	TM	ID	AD	TH	TH	TM	AD	AD	AD	TH	ID	TH	TH	ID
M33730	4	657214	ID	TM	ID	AD	TH	ID	ID	TM	TH	AD	ID	TM	ID	AD	ID	ID	AD	TM	TM	ID	ID	AD	TM	TH	TM	TH	AD	AD	AD	TM	AD	ID	AD	ID	TH	TM	ID	AD	TM	AD	ID	TH	AD	AD	ID	ID	TH	AD	AD	TM	AD	AD	TH	ID	TH	ID	AD	AD	ID	AD	TH	TH	ID	AD	AD	ID	TH	ID	ID	TM	TM	TH	TM	ID	AD	TM	AD	TH	ID	ID	AD	TH	TM	ID	TM	AD	TM	ID	AD	TH	TH	TM	AD	AD	AD	TH	ID	TH	TH	ID
M33731	4	657251	ID	TM	ID	AD	TH	ID	ID	TM	TH	AD	ID	TM	ID	AD	ID	ID	AD	TM	TM	ID	ID	AD	TM	TH	TM	TH	AD	AD	AD	TM	AD	ID	AD	ID	TH	TM	ID	AD	TM	AD	ID	TH	AD	AD	ID	ID	TH	AD	AD	TM	AD	AD	TH	ID	TH	ID	AD	AD	ID	AD	TH	TH	ID	AD	AD	ID	TH	ID	ID	TM	TM	TH	TM	ID	AD	TM	AD	TH	ID	ID	AD	TH	TM	ID	TM	AD	TM	ID	AD	TH	TH	TM	AD	AD	AD	TH	ID	TH	TH	ID
M33732	4	657256	ID	TM	ID	AD	TH	ID	ID	TM	TH	AD	ID	TM	ID	AD	ID	ID	AD	TM	TM	ID	ID	AD	TM	TH	TM	TH	AD	AD	AD	TM	AD	ID	AD	ID	TH	TM	ID	AD	TM	AD	ID	TH	AD	AD	ID	ID	TH	AD	AD	TM	AD	AD	TH	ID	TH	ID	AD	AD	ID	AD	TH	TH	ID	AD	AD	ID	TH	ID	ID	TM	TM	TH	TM	ID	AD	TM	AD	TH	ID	ID	AD	TH	TM	ID	TM	AD	TM	ID	AD	TH	TH	TM	AD	AD	AD	TH	ID	TH	TH	ID
M33733	4	657280	ID	TM	ID	AD	TH	ID	ID	TM	TH	AD	ID	TM	ID	AD	ID	ID	AD	TM	TM	ID	ID	AD	TM	TH	TM	TH	AD	AD	AD	TM	AD	ID	AD	ID	TH	TM	ID	AD	TM	AD	ID	TH	AD	AD	ID	ID	TH	AD	AD	TM	AD	AD	TH	ID	TH	ID	AD	AD	ID	AD	TH	TH	ID	AD	AD	ID	TH	ID	ID	TM	TM	TH	TM	ID	AD	TM	AD	TH	ID	ID	AD	TH	TM	ID	TM	AD	TM	ID	AD	TH	TH	TM	AD	AD	AD	TH	ID	TH	TH	ID
M33734	4	657307	ID	TM	ID	AD	TH	ID	ID	TM	TH	AD	ID	TM	ID	AD	ID	ID	AD	TM	TM	ID	ID	AD	TM	TH	TM	TH	AD	AD	AD	TM	AD	ID	AD	ID	TH	TM	ID	AD	TM	AD	ID	TH	AD	AD	ID	ID	TH	AD	AD	TM	AD	AD	TH	ID	TH	ID	AD	AD	ID	AD	TH	TH	ID	AD	AD	ID	TH	ID	ID	TM	TM	TH	TM	ID	AD	TM	AD	TH	ID	ID	AD	TH	TM	ID	TM	AD	TM	ID	AD	TH	TH	TM	AD	AD	AD	TH	ID	TH	TH	ID
M33735	4	657320	ID	TM	ID	AD	TH	ID	ID	TM	TH	AD	ID	TM	ID	AD	ID	ID	AD	TM	TM	ID	ID	AD	TM	TH	TM	TH	AD	AD	AD	TM	AD	ID	AD	ID	TH	TM	ID	AD	TM	AD	ID	TH	AD	AD	ID	ID	TH	AD	AD	TM	AD	AD	TH	ID	TH	ID	AD	AD	ID	AD	TH	TH	ID	AD	AD	ID	TH	ID	ID	TM	TM	TH	TM	ID	AD	TM	AD	TH	ID	ID	AD	TH	TM	ID	TM	AD	TM	ID	AD	TH	TH	TM	AD	AD	AD	TH	ID	TH	TH	ID
M33736	4	657321	ID	TM	ID	AD	TH	ID	ID	TM	TH	AD	ID	TM	ID	AD	ID	ID	AD	TM	TM	ID	ID	AD	TM	TH	TM	TH	AD	AD	AD	TM	AD	ID	AD	ID	TH	TM	ID	AD	TM	AD	ID	TH	AD	AD	ID	ID	TH	AD	AD	TM	AD	AD	TH	ID	TH	ID	AD	AD	ID	AD	TH	TH	ID	AD	AD	ID	TH	ID	ID	TM	TM	TH	TM	ID	AD	TM	AD	TH	ID	ID	AD	TH	TM	ID	TM	AD	TM	ID	AD	TH	TH	TM	AD	AD	AD	TH	ID	TH	TH	ID
M33737	4	657340	ID	TM	ID	AD	TH	ID	ID	TM	TH	AD	ID	TM	ID	AD	ID	ID	AD	TM	TM	ID	ID	AD	TM	TH	TM	TH	AD	AD	AD	TM	AD	ID	AD	ID	TH	TM	ID	AD	TM	AD	ID	TH	AD	AD	ID	ID	TH	AD	AD	TM	AD	AD	TH	ID	TH	ID	AD	AD	ID	AD	TH	TH	ID	AD	AD	ID	TH	ID	ID	TM	TM	TH	TM	ID	AD	TM	AD	TH	ID	ID	AD	TH	TM	ID	TM	AD	TM	ID	AD	TH	TH	TM	AD	AD	AD	TH	ID	TH	TH	ID
M33738	4	657377	ID	TM	ID	AD	TH	ID	ID	TM	TH	AD	ID	TM	ID	AD	ID	ID	AD	TM	TM	ID	ID	AD	TM	TH	TM	TH	AD	AD	AD	TM	AD	ID	AD	ID	TH	TM	ID	AD	TM	AD	ID	TH	AD	AD	ID	ID	TH	AD	AD	TM	AD	AD	TH	ID	TH	ID	AD	AD	ID	AD	TH	TH	ID	AD	AD	ID	TH	ID	ID	TM	TM	TH	TM	ID	AD	TM	AD	TH	ID	ID	AD	TH	TM	ID	TM	AD	TM	ID	AD	TH	TH	TM	AD	AD	AD	TH	ID	TH	TH	ID
M33739	4	657384	ID	TM	ID	AD	TH	ID	ID	TM	TH	AD	ID	TM	ID	AD	ID	ID	AD	TM	TM	ID	ID	AD	TM	TH	TM	TH	AD	AD	AD	TM	AD	ID	AD	ID	TH	TM	ID	AD	TM	AD	ID	TH	AD	AD	ID	ID	TH	AD	AD	TM	AD	AD	TH	ID	TH	ID	AD	AD	ID	AD	TH	TH	ID	AD	AD	ID	TH	ID	ID	TM	TM	TH	TM	ID	AD	TM	AD	TH	ID	ID	AD	TH	TM	ID	TM	AD	TM	ID	AD	TH	TH	TM	AD	AD	AD	TH	ID	TH	TH	ID
M33740	4	657424	ID	TM	ID	AD	TH	ID	ID	TM	TH	AD	ID	TM	ID	AD	ID	ID	AD	TM	TM	ID	ID	AD	TM	TH	TM	TH	AD	AD	AD	TM	AD	ID	AD	ID	TH	TM	ID	AD	TM	AD	ID	TH	AD	AD	ID	ID	TH	AD	AD	TM	AD	AD	TH	AD	TH	ID	AD	AD	ID	AD	TH	TH	ID	AD	AD	ID	TH	ID	ID	TM	TM	TH	TM	ID	AD	TM	AD	TH	ID	ID	AD	TH	TM	ID	TM	AD	TM	ID	AD	TH	TH	TM	AD	AD	AD	TH	ID	TH	TH	ID
M33741	4	657458	TH	TM	AD	AD	TH	ID	ID	TM	TH	AD	AD	TM	ID	AD	TH	ID	AD	TM	TM	ID	ID	AD	TM	TH	TM	TH	AD	AD	AD	TM	AD	ID	AD	ID	TH	TM	TH	AD	TM	AD	AD	TH	AD	AD	ID	ID	TH	AD	AD	TM	AD	AD	TH	AD	TH	ID	AD	AD	AD	AD	TH	TH	ID	AD	AD	ID	TH	ID	TH	TM	TM	TH	TM	ID	AD	TM	AD	TH	ID	TH	AD	TH	TM	ID	TM	AD	TM	AD	AD	TH	TH	TM	AD	AD	AD	TH	AD	TH	TH	ID
M33742	4	657473	TH	TM	AD	AD	TH	ID	ID	TM	TH	AD	AD	TM	ID	AD	TH	ID	AD	TM	TM	ID	ID	AD	TM	TH	TM	TH	AD	AD	AD	TM	AD	ID	AD	ID	TH	TM	TH	AD	TM	AD	AD	TH	AD	AD	ID	ID	TH	AD	AD	TM	AD	AD	TH	AD	TH	ID	AD	AD	AD	AD	TH	TH	ID	AD	AD	ID	TH	ID	TH	TM	TM	TH	TM	ID	AD	TM	AD	TH	ID	TH	AD	TH	TM	ID	TM	AD	TM	AD	AD	TH	TH	TM	AD	AD	AD	TH	AD	TH	TH	ID
M33743	4	657485	TH	TM	AD	AD	TH	ID	ID	TM	TH	AD	AD	TM	ID	AD	TH	ID	AD	TM	TM	ID	ID	AD	TM	TH	TM	TH	AD	AD	AD	TM	AD	ID	AD	ID	TH	TM	TH	AD	TM	AD	AD	TH	AD	AD	ID	ID	TH	AD	AD	TM	AD	AD	TH	AD	TH	ID	AD	AD	AD	AD	TH	TH	ID	AD	AD	ID	TH	ID	TH	TM	TM	TH	TM	ID	AD	TM	AD	TH	ID	TH	AD	TH	TM	ID	TM	AD	TM	AD	AD	TH	TH	TM	AD	AD	AD	TH	AD	TH	TH	ID
M33744	4	657620	TH	TM	AD	AD	TH	ID	ID	TM	TH	AD	AD	TM	ID	AD	TH	ID	AD	TM	TM	ID	ID	AD	TM	TH	TM	TH	AD	AD	AD	TM	AD	ID	AD	ID	TH	TM	TH	AD	TM	AD	AD	TH	AD	AD	ID	ID	TH	AD	AD	TM	AD	AD	TH	AD	TH	ID	AD	AD	AD	AD	TH	TH	ID	AD	AD	ID	TH	ID	TH	TM	TM	TH	TM	ID	AD	TM	AD	TH	ID	TH	AD	TH	TM	ID	TM	AD	TM	AD	AD	TH	TH	TM	AD	AD	AD	TH	AD	TH	TH	ID
M33745	4	657635	TH	TM	AD	AD	TH	ID	ID	TM	TH	AD	AD	TM	ID	AD	TH	ID	AD	TM	TM	ID	ID	AD	TM	TH	TM	TH	AD	AD	AD	TM	AD	ID	AD	ID	TH	TM	TH	AD	TM	AD	AD	TH	AD	AD	ID	ID	TH	AD	AD	TM	AD	AD	TH	AD	TH	ID	AD	AD	AD	AD	TH	TH	ID	AD	AD	ID	TH	ID	TH	TM	TM	TH	TM	ID	AD	TM	AD	TH	ID	TH	AD	TH	TM	ID	TM	AD	TM	AD	AD	TH	TH	TM	AD	AD	AD	TH	AD	TH	TH	ID
M33746	4	657706	TH	TM	AD	AD	TH	ID	ID	TM	TH	AD	AD	TM	ID	AD	TH	ID	AD	TM	TM	ID	ID	AD	TM	TH	TM	TH	AD	AD	AD	TM	AD	ID	AD	ID	TH	TM	TH	AD	TM	AD	AD	TH	AD	AD	ID	ID	TH	AD	AD	TM	AD	AD	TH	AD	TH	ID	AD	AD	AD	AD	TH	TH	ID	AD	AD	ID	TH	ID	TH	TM	TM	TH	TM	ID	AD	TM	AD	TH	ID	TH	AD	TH	TM	ID	TM	AD	TM	AD	AD	TH	TH	TM	AD	AD	AD	TH	AD	TH	TH	ID
M33747	4	657719	TH	TM	AD	AD	TH	ID	ID	TM	TH	AD	AD	TM	ID	AD	TH	ID	AD	TM	TM	ID	ID	AD	TM	TH	TM	TH	AD	AD	AD	TM	AD	ID	AD	ID	TH	TM	TH	AD	TM	AD	AD	TH	AD	AD	ID	ID	TH	AD	AD	TM	AD	AD	TH	AD	TH	ID	AD	AD	AD	AD	TH	TH	ID	AD	AD	ID	TH	ID	TH	TM	TM	TH	TM	ID	AD	TM	AD	TH	ID	TH	AD	TH	TM	ID	TM	AD	TM	AD	AD	TH	TH	TM	AD	AD	AD	TH	AD	TH	TH	ID
M33748	4	657748	TH	TM	AD	AD	TH	ID	ID	TM	TH	AD	AD	TM	ID	AD	TH	ID	AD	TM	TM	ID	ID	AD	TM	TH	TM	TH	AD	AD	AD	TM	AD	ID	AD	ID	TH	TM	TH	AD	TM	AD	AD	TH	AD	AD	ID	ID	TH	AD	AD	TM	AD	AD	TH	AD	TH	ID	AD	AD	AD	AD	TH	TH	ID	AD	AD	ID	TH	ID	TH	TM	TM	TH	TM	ID	AD	TM	AD	TH	ID	TH	AD	TH	TM	ID	TM	AD	TM	AD	AD	TH	TH	TM	AD	AD	AD	TH	AD	TH	TH	ID
M33749	4	657752	TH	TM	AD	AD	TH	ID	ID	TM	TH	AD	AD	TM	ID	AD	TH	ID	AD	TM	TM	ID	ID	AD	TM	TH	TM	TH	AD	AD	AD	TM	AD	ID	AD	ID	TH	TM	TH	AD	TM	AD	AD	TH	AD	AD	ID	ID	TH	AD	AD	TM	AD	AD	TH	AD	TH	ID	AD	AD	AD	AD	TH	TH	ID	AD	AD	ID	TH	ID	TH	TM	TM	TH	TM	ID	AD	TM	AD	TH	ID	TH	AD	TH	TM	ID	TM	AD	TM	AD	AD	TH	TH	TM	AD	AD	AD	TH	AD	TH	TH	ID
M33750	4	658358	TH	TM	AD	AD	TH	ID	ID	TM	TH	AD	AD	TM	ID	AD	TH	ID	AD	TM	TM	ID	ID	AD	TM	TH	TM	TH	AD	AD	AD	TM	AD	ID	AD	ID	TH	TM	TH	AD	TM	AD	AD	TH	AD	AD	ID	ID	TH	AD	AD	TM	AD	AD	TH	AD	TH	ID	AD	AD	AD	AD	TH	TH	ID	AD	AD	ID	TH	ID	TH	TM	TM	TH	TM	ID	AD	TM	AD	TH	ID	TH	AD	TH	TM	ID	TM	AD	TM	AD	AD	TH	TH	TM	AD	AD	AD	TH	AD	TH	TH	ID
M33751	4	658385	TH	TM	AD	AD	TH	ID	ID	TM	TH	AD	AD	TM	ID	AD	TH	ID	AD	TM	TM	ID	ID	AD	TM	TH	TM	TH	AD	AD	AD	TM	AD	ID	AD	ID	TH	TM	TH	AD	TM	AD	AD	TH	AD	AD	ID	ID	TH	AD	AD	TM	AD	AD	TH	AD	TH	ID	AD	AD	AD	AD	TH	TH	ID	AD	AD	ID	TH	ID	TH	TM	TM	TH	TM	ID	AD	TM	AD	TH	ID	TH	AD	TH	TM	ID	TM	AD	TM	AD	AD	TH	TH	TM	AD	AD	AD	TH	AD	TH	TH	ID
M33752	4	658389	TH	TM	AD	AD	TH	ID	ID	TM	TH	AD	AD	TM	ID	AD	TH	ID	AD	TM	TM	ID	ID	AD	TM	TH	TM	TH	AD	AD	AD	TM	AD	ID	AD	ID	TH	TM	TH	AD	TM	AD	AD	TH	AD	AD	ID	ID	TH	AD	AD	TM	AD	AD	TH	AD	TH	ID	AD	AD	AD	AD	TH	TH	ID	AD	AD	ID	TH	ID	TH	TM	TM	TH	TM	ID	AD	TM	AD	TH	ID	TH	AD	TH	TM	ID	TM	AD	TM	AD	AD	TH	TH	TM	AD	AD	AD	TH	AD	TH	TH	ID
M33753	4	658391	TH	TM	AD	AD	TH	ID	ID	TM	TH	AD	AD	TM	ID	AD	TH	ID	AD	TM	TM	ID	ID	AD	TM	TH	TM	TH	AD	AD	AD	TM	AD	ID	AD	ID	TH	TM	TH	AD	TM	AD	AD	TH	AD	AD	ID	ID	TH	AD	AD	TM	AD	AD	TH	AD	TH	ID	AD	AD	AD	AD	TH	TH	ID	AD	AD	ID	TH	ID	TH	TM	TM	TH	TM	ID	AD	TM	AD	TH	ID	TH	AD	TH	TM	ID	TM	AD	TM	AD	AD	TH	TH	TM	AD	AD	AD	TH	AD	TH	TH	ID
M33754	4	658397	TH	TM	AD	AD	TH	ID	ID	TM	TH	AD	AD	TM	ID	AD	TH	ID	AD	TM	TM	ID	ID	AD	TM	TH	TM	TH	AD	AD	AD	TM	AD	ID	AD	ID	TH	TM	TH	AD	TM	AD	AD	TH	AD	AD	ID	ID	TH	AD	AD	TM	AD	AD	TH	AD	TH	ID	AD	AD	AD	AD	TH	TH	ID	AD	AD	ID	TH	ID	TH	TM	TM	TH	TM	ID	AD	TM	AD	TH	ID	TH	AD	TH	TM	ID	TM	AD	TM	AD	AD	TH	TH	TM	AD	AD	AD	TH	AD	TH	TH	ID
M33755	4	658401	TH	TM	AD	AD	TH	ID	ID	TM	TH	AD	AD	TM	ID	AD	TH	ID	AD	TM	TM	ID	ID	AD	TM	TH	TM	TH	AD	AD	AD	TM	AD	ID	AD	ID	TH	TM	TH	AD	TM	AD	AD	TH	AD	AD	ID	ID	TH	AD	AD	TM	AD	AD	TH	AD	TH	ID	AD	AD	AD	AD	TH	TH	ID	AD	AD	ID	TH	ID	TH	TM	TM	TH	TM	ID	AD	TM	AD	TH	ID	TH	AD	TH	TM	ID	TM	AD	TM	AD	AD	TH	TH	TM	AD	AD	AD	TH	AD	TH	TH	ID
M33756	4	658478	TH	TM	AD	AD	TH	ID	ID	TM	TH	AD	AD	TM	ID	AD	TH	ID	AD	TM	TM	ID	ID	AD	TM	TH	TM	TH	AD	AD	AD	TM	AD	ID	AD	ID	TH	TM	TH	AD	TM	AD	AD	TH	AD	AD	ID	ID	TH	AD	AD	TM	AD	AD	TH	AD	TH	ID	AD	AD	AD	AD	TH	TH	ID	AD	AD	ID	TH	ID	TH	TM	TM	TH	TM	ID	AD	TM	AD	TH	ID	TH	AD	TH	TM	ID	TM	AD	TM	AD	AD	TH	TH	TM	AD	AD	AD	TH	AD	TH	TH	ID
M33757	4	658488	TH	TM	AD	AD	TH	ID	ID	TM	TH	AD	AD	TM	ID	AD	TH	ID	AD	TM	TM	ID	ID	AD	TM	TH	TM	TH	AD	AD	AD	TM	AD	ID	AD	ID	TH	TM	TH	AD	TM	AD	AD	TH	AD	AD	ID	ID	TH	AD	AD	TM	AD	AD	TH	AD	TH	ID	AD	AD	AD	AD	TH	TH	ID	AD	AD	ID	TH	ID	TH	TM	TM	TH	TM	ID	AD	TM	AD	TH	ID	TH	AD	TH	TM	ID	TM	AD	TM	AD	AD	TH	TH	TM	AD	AD	AD	TH	AD	TH	TH	ID
M33758	4	658617	TH	TM	AD	AD	TH	ID	ID	TM	TH	AD	AD	TM	ID	AD	TH	ID	AD	TM	TM	ID	ID	AD	TM	TH	TM	TH	AD	AD	AD	TM	AD	ID	AD	ID	TH	TM	TH	AD	TM	AD	AD	TH	AD	AD	ID	ID	TH	AD	AD	TM	AD	AD	TH	AD	TH	ID	AD	AD	AD	AD	TH	TH	ID	AD	AD	ID	TH	ID	TH	TM	TM	TH	TM	ID	AD	TM	AD	TH	ID	TH	AD	TH	TM	ID	TM	AD	TM	AD	AD	TH	TH	TM	AD	AD	AD	TH	AD	TH	TH	ID
M33759	4	658673	TH	TM	AD	AD	TH	ID	ID	TM	TH	AD	AD	TM	ID	AD	TH	ID	AD	TM	TM	ID	ID	AD	TM	TH	TM	TH	AD	AD	AD	TM	AD	ID	AD	ID	TH	TM	TH	AD	TM	AD	AD	TH	AD	AD	ID	ID	TH	AD	AD	TM	AD	AD	TH	AD	TH	ID	AD	AD	AD	AD	TH	TH	ID	AD	AD	ID	TH	ID	TH	TM	TM	TH	TM	ID	AD	TM	AD	TH	ID	TH	AD	TH	TM	ID	TM	AD	TM	AD	AD	TH	TH	TM	AD	AD	AD	TH	AD	TH	TH	ID
M33760	4	658692	TH	TM	AD	AD	TH	ID	ID	TM	TH	AD	AD	TM	ID	AD	TH	ID	AD	TM	TM	ID	ID	AD	TM	TH	TM	TH	AD	AD	AD	TM	AD	ID	AD	ID	TH	TM	TH	AD	TM	AD	AD	TH	AD	AD	ID	ID	TH	AD	AD	TM	AD	AD	TH	AD	TH	ID	AD	AD	AD	AD	TH	TH	ID	AD	AD	ID	TH	ID	TH	TM	TM	TH	TM	ID	AD	TM	AD	TH	ID	TH	AD	TH	TM	ID	TM	AD	TM	AD	AD	TH	TH	TM	AD	AD	AD	TH	AD	TH	TH	ID
M33761	4	658703	TH	TM	AD	AD	TH	ID	ID	TM	TH	AD	AD	TM	ID	AD	TH	ID	AD	TM	TM	ID	ID	AD	TM	TH	TM	TH	AD	AD	AD	TM	AD	ID	AD	ID	TH	TM	TH	AD	TM	AD	AD	TH	AD	AD	ID	ID	TH	AD	AD	TM	AD	AD	TH	AD	TH	ID	AD	AD	AD	AD	TH	TH	ID	AD	AD	ID	TH	ID	TH	TM	TM	TH	TM	ID	AD	TM	AD	TH	ID	TH	AD	TH	TM	ID	TM	AD	TM	AD	AD	TH	TH	TM	AD	AD	AD	TH	AD	TH	TH	ID
M33762	4	658804	TH	TM	AD	AD	TH	ID	ID	TM	TH	AD	AD	TM	ID	AD	TH	ID	AD	TM	TM	ID	ID	AD	TM	TH	TM	TH	AD	AD	AD	TM	AD	ID	AD	ID	TH	TM	TH	AD	TM	AD	AD	TH	AD	AD	ID	ID	TH	AD	AD	TM	AD	AD	TH	AD	TH	ID	AD	AD	AD	AD	TH	TH	ID	AD	AD	ID	TH	ID	TH	TM	TM	TH	TM	ID	AD	TM	AD	TH	ID	TH	AD	TH	TM	ID	TM	AD	TM	AD	AD	TH	TH	TM	AD	AD	AD	TH	AD	TH	TH	ID
M33763	4	658829	TH	TM	AD	AD	TH	ID	ID	TM	TH	AD	AD	TM	ID	AD	TH	ID	AD	TM	TM	ID	ID	AD	TM	TH	TM	TH	AD	AD	AD	TM	AD	ID	AD	ID	TH	TM	TH	AD	TM	AD	AD	TH	AD	AD	ID	ID	TH	AD	AD	TM	AD	AD	TH	AD	TH	ID	AD	AD	AD	AD	TH	TH	ID	AD	AD	ID	TH	ID	TH	TM	TM	TH	TM	ID	AD	TM	AD	TH	ID	TH	AD	TH	TM	ID	TM	AD	TM	AD	AD	TH	TH	TM	AD	AD	AD	TH	AD	TH	TH	ID
M33764	4	658988	TH	TM	AD	AD	TH	ID	ID	TM	TH	AD	AD	TM	ID	AD	TH	ID	AD	TM	TM	ID	ID	AD	TM	TH	TM	TH	AD	AD	AD	TM	AD	ID	AD	ID	TH	TM	TH	AD	TM	AD	AD	TH	AD	AD	ID	ID	TH	AD	AD	TM	AD	AD	TH	AD	TH	ID	AD	AD	AD	AD	TH	TH	ID	AD	AD	ID	TH	ID	TH	TM	TM	TH	TM	ID	AD	TM	AD	TH	ID	TH	AD	TH	TM	ID	TM	AD	TM	AD	AD	TH	TH	TM	AD	AD	AD	TH	AD	TH	TH	ID
M33765	4	659017	TH	TM	AD	AD	TH	ID	ID	TM	TH	AD	AD	TM	ID	AD	TH	ID	AD	TM	TM	ID	ID	AD	TM	TH	TM	TH	AD	AD	AD	TM	AD	ID	AD	ID	TH	TM	TH	AD	TM	AD	AD	TH	AD	AD	ID	ID	TH	AD	AD	TM	AD	AD	TH	AD	TH	ID	AD	AD	AD	AD	TH	TH	ID	AD	AD	ID	TH	ID	TH	TM	TM	TH	TM	ID	AD	TM	AD	TH	ID	TH	AD	TH	TM	ID	TM	AD	TM	AD	AD	TH	TH	TM	AD	AD	AD	TH	AD	TH	TH	ID
M33766	4	659118	TH	TM	AD	AD	TH	ID	ID	TM	TH	AD	AD	TM	ID	AD	TH	ID	AD	TM	TM	ID	ID	AD	TM	TH	TM	TH	AD	AD	AD	TM	AD	ID	AD	ID	TH	TM	TH	AD	TM	AD	AD	TH	AD	AD	ID	ID	TH	AD	AD	TM	AD	AD	TH	AD	TH	ID	AD	AD	AD	AD	TH	TH	ID	AD	AD	ID	TH	ID	TH	TM	TM	TH	TM	ID	AD	TM	AD	TH	ID	TH	AD	TH	TM	ID	TM	AD	TM	AD	AD	TH	TH	TM	AD	AD	AD	TH	AD	TH	TH	ID
M33767	4	659175	TH	TM	AD	AD	TH	ID	ID	TM	TH	AD	AD	TM	ID	AD	TH	ID	AD	TM	TM	ID	ID	AD	TM	TH	TM	TH	AD	AD	AD	TM	AD	ID	AD	ID	TH	TM	TH	AD	TM	AD	AD	TH	AD	AD	ID	ID	TH	AD	AD	TM	AD	AD	TH	AD	TH	ID	AD	AD	AD	AD	TH	TH	ID	AD	AD	ID	TH	ID	TH	TM	TM	TH	TM	ID	AD	TM	AD	TH	ID	TH	AD	TH	TM	ID	TM	AD	TM	AD	AD	TH	TH	TM	AD	AD	AD	TH	AD	TH	TH	ID
M33768	4	659177	TH	TM	AD	AD	TH	ID	ID	TM	TH	AD	AD	TM	ID	AD	TH	ID	AD	TM	TM	ID	ID	AD	TM	TH	TM	TH	AD	AD	AD	TM	AD	ID	AD	ID	TH	TM	TH	AD	TM	AD	AD	TH	AD	AD	ID	ID	TH	AD	AD	TM	AD	AD	TH	AD	TH	ID	AD	AD	AD	AD	TH	TH	ID	AD	AD	ID	TH	ID	TH	TM	TM	TH	TM	ID	AD	TM	AD	TH	ID	TH	AD	TH	TM	ID	TM	AD	TM	AD	AD	TH	TH	TM	AD	AD	AD	TH	AD	TH	TH	ID
M33769	4	659357	TH	TM	AD	AD	TH	ID	ID	TM	TH	AD	AD	TM	ID	AD	TH	ID	AD	TM	TM	ID	ID	AD	TM	TH	TM	TH	AD	AD	AD	TM	AD	ID	AD	ID	TH	TM	TH	AD	TM	AD	AD	TH	AD	AD	ID	ID	TH	AD	AD	TM	AD	AD	TH	AD	TH	ID	AD	AD	AD	AD	TH	TH	ID	AD	AD	ID	TH	ID	TH	TM	TM	TH	TM	ID	AD	TM	AD	TH	ID	TH	AD	TH	TM	ID	TM	AD	TM	AD	AD	TH	TH	TM	AD	AD	AD	TH	AD	TH	TH	ID
M33770	4	659448	TH	TM	AD	AD	TH	ID	ID	TM	TH	AD	AD	TM	ID	AD	TH	ID	AD	TM	TM	ID	ID	AD	TM	TH	TM	TH	AD	AD	AD	TM	AD	ID	AD	ID	TH	TM	TH	AD	TM	AD	AD	TH	AD	AD	ID	ID	TH	AD	AD	TM	AD	AD	TH	AD	TH	ID	AD	AD	AD	AD	TH	TH	ID	AD	AD	ID	TH	ID	TH	TM	TM	TH	TM	ID	AD	TM	AD	TH	ID	TH	AD	TH	TM	ID	TM	AD	TM	AD	AD	TH	TH	TM	AD	AD	AD	TH	AD	TH	TH	ID
M33771	4	659537	TH	TM	AD	AD	TH	ID	ID	TM	TH	AD	AD	TM	ID	AD	TH	ID	AD	TM	TM	ID	ID	AD	TM	TH	TM	TH	AD	AD	AD	TM	AD	ID	AD	ID	TH	TM	TH	AD	TM	AD	AD	TH	AD	AD	ID	ID	TH	AD	AD	TM	AD	AD	TH	AD	TH	ID	AD	AD	AD	AD	TH	TH	ID	AD	AD	ID	TH	ID	TH	TM	TM	TH	TM	ID	AD	TM	AD	TH	ID	TH	AD	TH	TM	ID	TM	AD	TM	AD	AD	TH	TH	TM	AD	AD	AD	TH	AD	TH	TH	ID
M33772	4	659552	TH	TM	AD	AD	TH	ID	ID	TM	TH	AD	AD	TM	ID	AD	TH	ID	AD	TM	TM	ID	ID	AD	TM	TH	TM	TH	AD	AD	AD	TM	AD	ID	AD	ID	TH	TM	TH	AD	TM	AD	AD	TH	AD	AD	ID	ID	TH	AD	AD	TM	AD	AD	TH	AD	TH	ID	AD	AD	AD	AD	TH	TH	ID	AD	AD	ID	TH	ID	TH	TM	TM	TH	TM	ID	AD	TM	AD	TH	ID	TH	AD	TH	TM	ID	TM	AD	TM	AD	AD	TH	TH	TM	AD	AD	AD	TH	AD	TH	TH	ID
M33773	4	659677	TH	TM	AD	AD	TH	ID	ID	TM	TH	AD	AD	TM	ID	AD	TH	ID	AD	TM	TM	ID	ID	AD	TM	TH	TM	TH	AD	AD	AD	TM	AD	ID	AD	ID	TH	TM	TH	AD	TM	AD	AD	TH	AD	AD	ID	ID	TH	AD	AD	TM	AD	AD	TH	AD	TH	ID	AD	AD	AD	AD	TH	TH	ID	AD	AD	ID	TH	ID	TH	TM	TM	TH	TM	ID	AD	TM	AD	TH	ID	TH	AD	TH	TM	ID	TM	AD	TM	AD	AD	TH	TH	TM	AD	AD	AD	TH	AD	TH	TH	ID
M33774	4	660060	TH	TM	AD	AD	TH	ID	ID	TM	TH	AD	AD	TM	ID	AD	TH	ID	AD	TM	TM	ID	ID	AD	TM	TH	TM	TH	AD	AD	AD	TM	AD	ID	AD	ID	TH	TM	TH	AD	TM	AD	AD	TH	AD	AD	ID	ID	TH	AD	AD	TM	AD	AD	TH	AD	TH	ID	AD	AD	AD	AD	TH	TH	ID	AD	AD	ID	TH	ID	TH	TM	TM	TH	TM	ID	AD	TM	AD	TH	ID	TH	AD	TH	TM	ID	TM	AD	TM	AD	AD	TH	TH	TM	AD	AD	AD	TH	AD	TH	TH	ID
M33775	4	660100	TH	TM	AD	AD	TH	ID	ID	TM	TH	AD	AD	TM	ID	AD	TH	ID	AD	TM	TM	ID	ID	AD	TM	TH	TM	TH	AD	AD	AD	TM	AD	ID	AD	ID	TH	TM	TH	AD	TM	AD	AD	TH	AD	AD	ID	ID	TH	AD	AD	TM	AD	AD	TH	AD	TH	ID	AD	AD	AD	AD	TH	TH	ID	AD	AD	ID	TH	ID	TH	TM	TM	TH	TM	ID	AD	TM	AD	TH	ID	TH	AD	TH	TM	ID	TM	AD	TM	AD	AD	TH	TH	TM	AD	AD	AD	TH	AD	TH	TH	ID
M33776	4	660143	TH	TM	AD	AD	TH	ID	ID	TM	TH	AD	AD	TM	ID	AD	TH	ID	AD	TM	TM	ID	ID	AD	TM	TH	TM	TH	AD	AD	AD	TM	AD	ID	AD	ID	TH	TM	TH	AD	TM	AD	AD	TH	AD	AD	ID	ID	TH	AD	AD	TM	AD	AD	TH	AD	TH	ID	AD	AD	AD	AD	TH	TH	ID	AD	AD	ID	TH	ID	TH	TM	TM	TH	TM	ID	AD	TM	AD	TH	ID	TH	AD	TH	TM	ID	TM	AD	TM	AD	AD	TH	TH	TM	AD	AD	AD	TH	AD	TH	TH	ID
M33777	4	660179	TH	TM	AD	AD	TH	ID	ID	TM	TH	AD	AD	TM	ID	AD	TH	ID	AD	TM	TM	ID	ID	AD	TM	TH	TM	TH	AD	AD	AD	TM	AD	ID	AD	ID	TH	TM	TH	AD	TM	AD	AD	TH	AD	AD	ID	ID	TH	AD	AD	TM	AD	AD	TH	AD	TH	ID	AD	AD	AD	AD	TH	TH	ID	AD	AD	ID	TH	ID	TH	TM	TM	TH	TM	ID	AD	TM	AD	TH	ID	TH	AD	TH	TM	ID	TM	AD	TM	AD	AD	TH	TH	TM	AD	AD	AD	TH	AD	TH	TH	ID
M33778	4	660261	TH	TM	AD	AD	TH	ID	ID	TM	TH	AD	AD	TM	ID	AD	TH	ID	AD	TM	TM	ID	ID	AD	TM	TH	TM	TH	AD	AD	AD	TM	AD	ID	AD	ID	TH	TM	TH	AD	TM	AD	AD	TH	AD	AD	ID	ID	TH	AD	AD	TM	AD	AD	TH	AD	TH	ID	AD	AD	AD	AD	TH	TH	ID	AD	AD	ID	TH	ID	TH	TM	TM	TH	TM	ID	AD	TM	AD	TH	ID	TH	AD	TH	TM	ID	TM	AD	TM	AD	AD	TH	TH	TM	AD	AD	AD	TH	AD	TH	TH	ID
M33779	4	660272	TH	TM	AD	AD	TH	ID	ID	TM	TH	AD	AD	TM	ID	AD	TH	ID	AD	TM	TM	ID	ID	AD	TM	TH	TM	TH	AD	AD	AD	TM	AD	ID	AD	ID	TH	TM	TH	AD	TM	AD	AD	TH	AD	AD	ID	ID	TH	AD	AD	TM	AD	AD	TH	AD	TH	ID	AD	AD	AD	AD	TH	TH	ID	AD	AD	ID	TH	ID	TH	TM	TM	TH	TM	ID	AD	TM	AD	TH	ID	TH	AD	TH	TM	ID	TM	AD	TM	AD	AD	TH	TH	TM	AD	AD	AD	TH	AD	TH	TH	ID
M33780	4	660663	TH	TM	AD	AD	TH	ID	ID	TM	TH	AD	AD	TM	ID	AD	TH	ID	AD	TM	TM	ID	ID	AD	TM	TH	TM	TH	AD	AD	AD	TM	AD	ID	AD	ID	TH	TM	TH	AD	TM	AD	AD	TH	AD	AD	ID	ID	TH	AD	AD	TM	AD	AD	TH	AD	TH	ID	AD	AD	AD	AD	TH	TH	ID	AD	AD	ID	TH	ID	TH	TM	TM	TH	TM	ID	AD	TM	AD	TH	ID	TH	AD	TH	TM	ID	TM	AD	TM	AD	AD	TH	TH	TM	AD	AD	AD	TH	AD	TH	TH	ID
M33781	4	660906	TH	TM	AD	AD	TH	ID	ID	TM	TH	AD	AD	TM	ID	AD	TH	ID	AD	TM	TM	ID	ID	AD	TM	TH	TM	TH	AD	AD	AD	TM	AD	ID	AD	ID	TH	TM	TH	AD	TM	AD	AD	TH	AD	AD	ID	ID	TH	AD	AD	TM	AD	AD	TH	AD	TH	ID	AD	AD	AD	AD	TH	TH	ID	AD	AD	ID	TH	ID	TH	TM	TM	TH	TM	ID	AD	TM	AD	TH	ID	TH	AD	TH	TM	ID	TM	AD	TM	AD	AD	TH	TH	TM	AD	AD	AD	TH	AD	TH	TH	ID
M33782	4	661253	TH	TM	AD	AD	TH	ID	ID	TM	TH	AD	AD	TM	ID	AD	TH	ID	AD	TM	TM	ID	ID	AD	TM	TH	TM	TH	AD	AD	AD	TM	AD	ID	AD	ID	TH	TM	TH	AD	TM	AD	AD	TH	AD	AD	ID	ID	TH	AD	AD	TM	AD	AD	TH	AD	TH	ID	AD	AD	AD	AD	TH	TH	ID	AD	AD	ID	TH	ID	TH	TM	TM	TH	TM	ID	AD	TM	AD	TH	ID	TH	AD	TH	TM	ID	TM	AD	TM	AD	AD	TH	TH	TM	AD	AD	AD	TH	AD	TH	TH	ID
M33783	4	662579	TH	TM	AD	AD	TH	ID	ID	TM	TH	AD	AD	TM	ID	AD	TH	ID	AD	TM	TM	ID	ID	AD	TM	TH	TM	TH	AD	AD	AD	TM	AD	ID	AD	ID	TH	TM	TH	AD	TM	AD	AD	TH	AD	AD	ID	ID	TH	AD	AD	TM	AD	AD	TH	AD	TH	ID	AD	AD	AD	AD	TH	TH	ID	AD	AD	ID	TH	ID	TH	TM	TM	TH	TM	ID	AD	TM	AD	TH	ID	TH	AD	TH	TM	ID	TM	AD	TM	AD	AD	TH	TH	TM	AD	AD	AD	TH	AD	TH	TH	ID
M33784	4	662754	TH	TM	AD	AD	TH	ID	ID	TM	TH	AD	AD	TM	ID	AD	TH	ID	AD	TM	TM	ID	ID	AD	TM	TH	TM	TH	AD	AD	AD	TM	AD	ID	AD	ID	TH	TM	TH	AD	TM	AD	AD	TH	AD	AD	ID	ID	TH	AD	AD	TM	AD	AD	TH	AD	TH	ID	AD	AD	AD	AD	TH	TH	ID	AD	AD	ID	TH	ID	TH	TM	TM	TH	TM	ID	AD	TM	AD	TH	ID	TH	AD	TH	TM	ID	TM	AD	TM	AD	AD	TH	TH	TM	AD	AD	AD	TH	AD	TH	TH	ID
M33785	4	663597	TH	TM	AD	AD	TH	ID	ID	TM	TH	AD	AD	TM	ID	AD	TH	ID	AD	TM	TM	ID	ID	AD	TM	TH	TM	TH	AD	AD	AD	TM	AD	ID	AD	ID	TH	TM	TH	AD	TM	AD	AD	TH	AD	AD	ID	ID	TH	AD	AD	TM	AD	AD	TH	AD	TH	ID	AD	AD	AD	AD	TH	TH	ID	AD	AD	ID	TH	ID	TH	TM	TM	TH	TM	ID	AD	TM	AD	TH	ID	TH	AD	TH	TM	ID	TM	AD	TM	AD	AD	TH	TH	TM	AD	AD	AD	TH	AD	TH	TH	ID
M33786	4	666759	TH	TM	AD	AD	TH	ID	ID	TM	TH	AD	AD	TM	ID	AD	TH	ID	AD	TM	TM	ID	ID	AD	TM	TH	TM	TH	AD	AD	AD	TM	AD	ID	AD	ID	TH	TM	TH	AD	TM	AD	AD	TH	AD	AD	ID	ID	TH	AD	AD	TM	AD	AD	TH	AD	TH	ID	AD	AD	AD	AD	TH	TH	ID	AD	AD	ID	TH	ID	TH	TM	TM	TH	TM	ID	AD	TM	AD	TH	ID	TH	AD	TH	TM	ID	TM	AD	TM	AD	AD	TH	TH	TM	AD	AD	AD	TH	AD	TH	TH	ID
M33787	4	667200	TH	TM	AD	AD	TH	ID	ID	TM	TH	AD	AD	TM	ID	AD	TH	ID	AD	TM	TM	ID	ID	AD	TM	TH	TM	TH	AD	AD	AD	TM	AD	ID	AD	ID	TH	TM	TH	AD	TM	AD	AD	TH	AD	AD	ID	ID	TH	AD	AD	TM	AD	AD	TH	AD	TH	ID	AD	AD	AD	AD	TH	TH	ID	AD	AD	ID	TH	ID	TH	TM	TM	TH	TM	ID	AD	TM	AD	TH	ID	TH	AD	TH	TM	ID	TM	AD	TM	AD	AD	TH	TH	TM	AD	AD	AD	TH	AD	TH	TH	ID
M33788	4	667932	TH	TM	AD	AD	TH	ID	ID	TM	TH	AD	AD	TM	ID	AD	TH	ID	AD	TM	TM	ID	ID	AD	TM	TH	TM	TH	AD	AD	AD	TM	AD	ID	AD	ID	TH	TM	TH	AD	TM	AD	AD	TH	AD	AD	ID	ID	TH	AD	AD	TM	AD	AD	TH	AD	TH	ID	AD	AD	AD	AD	TH	TH	ID	AD	AD	ID	TH	ID	TH	TM	TM	TH	TM	ID	AD	TM	AD	TH	ID	TH	AD	TH	TM	ID	TM	AD	TM	AD	AD	TH	TH	TM	AD	AD	AD	TH	AD	TH	TH	ID
M33789	4	667966	TH	TM	AD	AD	TH	ID	ID	TM	TH	AD	AD	TM	ID	AD	TH	ID	AD	TM	TM	ID	ID	AD	TM	TH	TM	TH	AD	AD	AD	TM	AD	ID	AD	ID	TH	TM	TH	AD	TM	AD	AD	TH	AD	AD	ID	ID	TH	AD	AD	TM	AD	AD	TH	AD	TH	ID	AD	AD	AD	AD	TH	TH	ID	AD	AD	ID	TH	ID	TH	TM	TM	TH	TM	ID	AD	TM	AD	TH	ID	TH	AD	TH	TM	ID	TM	AD	TM	AD	AD	TH	TH	TM	AD	AD	AD	TH	AD	TH	TH	ID
M33790	4	668384	TH	TM	AD	AD	TH	ID	ID	TM	TH	AD	AD	TM	ID	AD	TH	ID	AD	TM	TM	ID	ID	AD	TM	TH	TM	TH	AD	AD	AD	TM	AD	ID	AD	ID	TH	TM	TH	AD	TM	AD	AD	TH	AD	AD	ID	ID	TH	AD	AD	TM	AD	AD	TH	AD	TH	ID	AD	AD	AD	AD	TH	TH	ID	AD	AD	ID	TH	ID	TH	TM	TM	TH	TM	ID	AD	TM	AD	TH	ID	TH	AD	TH	TM	ID	TM	AD	TM	AD	AD	TH	TH	TM	AD	AD	AD	TH	AD	TH	TH	ID
M33791	4	668463	TH	TM	AD	AD	TH	ID	ID	TM	TH	AD	AD	TM	ID	AD	TH	ID	AD	TM	TM	ID	ID	AD	TM	TH	TM	TH	AD	AD	AD	TM	AD	ID	AD	ID	TH	TM	TH	AD	TM	AD	AD	TH	AD	AD	ID	ID	TH	AD	AD	TM	AD	AD	TH	AD	TH	ID	AD	AD	AD	AD	TH	TH	ID	AD	AD	ID	TH	ID	TH	TM	TM	TH	TM	ID	AD	TM	AD	TH	ID	TH	AD	TH	TM	ID	TM	AD	TM	AD	AD	TH	TH	TM	AD	AD	AD	TH	AD	TH	TH	ID
M33792	4	668482	TH	TM	AD	AD	TH	ID	ID	TM	TH	AD	AD	TM	ID	AD	TH	ID	AD	TM	TM	ID	ID	AD	TM	TH	TM	TH	AD	AD	AD	TM	AD	ID	AD	ID	TH	TM	TH	AD	TM	AD	AD	TH	AD	AD	ID	ID	TH	AD	AD	TM	AD	AD	TH	AD	TH	ID	AD	AD	AD	AD	TH	TH	ID	AD	AD	ID	TH	ID	TH	TM	TM	TH	TM	ID	AD	TM	AD	TH	ID	TH	AD	TH	TM	ID	TM	AD	TM	AD	AD	TH	TH	TM	AD	AD	AD	TH	AD	TH	TH	ID
M33793	4	668499	TH	TM	AD	AD	TH	ID	ID	TM	TH	AD	AD	TM	ID	AD	TH	ID	AD	TM	TM	ID	ID	AD	TM	TH	TM	TH	AD	AD	AD	TM	AD	ID	AD	ID	TH	TM	TH	AD	TM	AD	AD	TH	AD	AD	ID	ID	TH	AD	AD	TM	AD	AD	TH	AD	TH	ID	AD	AD	AD	AD	TH	TH	ID	AD	AD	ID	TH	ID	TH	TM	TM	TH	TM	ID	AD	TM	AD	TH	ID	TH	AD	TH	TM	ID	TM	AD	TM	AD	AD	TH	TH	TM	AD	AD	AD	TH	AD	TH	TH	ID
M33794	4	668555	TH	TM	AD	AD	TH	ID	ID	TM	TH	AD	AD	TM	ID	AD	TH	ID	AD	TM	TM	ID	ID	AD	TM	TH	TM	TH	AD	AD	AD	TM	AD	ID	AD	ID	TH	TM	TH	AD	TM	AD	AD	TH	AD	AD	ID	ID	TH	AD	AD	TM	AD	AD	TH	AD	TH	ID	AD	AD	AD	AD	TH	TH	ID	AD	AD	ID	TH	ID	TH	TM	TM	TH	TM	ID	AD	TM	AD	TH	ID	TH	AD	TH	TM	ID	TM	AD	TM	AD	AD	TH	TH	TM	AD	AD	AD	TH	AD	TH	TH	ID
M33795	4	668589	TH	TM	AD	AD	TH	ID	ID	TM	TH	AD	AD	TM	ID	AD	TH	ID	AD	TM	TM	ID	ID	AD	TM	TH	TM	TH	AD	AD	AD	TM	AD	ID	AD	ID	TH	TM	TH	AD	TM	AD	AD	TH	AD	AD	ID	ID	TH	AD	AD	TM	AD	AD	TH	AD	TH	ID	AD	AD	AD	AD	TH	TH	ID	AD	AD	ID	TH	ID	TH	TM	TM	TH	TM	ID	AD	TM	AD	TH	ID	TH	AD	TH	TM	ID	TM	AD	TM	AD	AD	TH	TH	TM	AD	AD	AD	TH	AD	TH	TH	ID
M33796	4	670477	TH	TM	AD	AD	TH	ID	ID	TM	TH	AD	AD	TM	ID	AD	TH	ID	AD	TM	TM	ID	ID	AD	TM	TH	TM	TH	AD	AD	AD	TM	AD	ID	AD	ID	TH	TM	TH	AD	TM	AD	AD	TH	AD	AD	ID	ID	TH	AD	AD	TM	AD	AD	TH	AD	TH	ID	AD	AD	AD	AD	TH	TH	ID	AD	AD	ID	TH	ID	TH	TM	TM	TH	TM	ID	AD	TM	AD	TH	ID	TH	AD	TH	TM	ID	TM	AD	TM	AD	AD	TH	TH	TM	AD	AD	AD	TH	AD	TH	TH	ID
M33797	4	670596	TH	TM	AD	AD	TH	ID	ID	TM	TH	AD	AD	TM	ID	AD	TH	ID	AD	TM	TM	ID	ID	AD	TM	TH	TM	TH	AD	AD	AD	TM	AD	ID	AD	ID	TH	TM	TH	AD	TM	AD	AD	TH	AD	AD	ID	ID	TH	AD	AD	TM	AD	AD	TH	AD	TH	ID	AD	AD	AD	AD	TH	TH	ID	AD	AD	ID	TH	ID	TH	TM	TM	TH	TM	ID	AD	TM	AD	TH	ID	TH	AD	TH	TM	ID	TM	AD	TM	AD	AD	TH	TH	TM	AD	AD	AD	TH	AD	TH	TH	ID
M33798	4	671519	TH	TM	AD	AD	TH	ID	ID	TM	TH	AD	AD	TM	ID	AD	TH	ID	AD	TM	TM	ID	ID	AD	TM	TH	TM	TH	AD	AD	AD	TM	AD	ID	AD	ID	TH	TM	TH	AD	TM	AD	AD	TH	AD	AD	ID	ID	TH	AD	AD	TM	AD	AD	TH	AD	TH	ID	AD	AD	AD	AD	TH	TH	ID	AD	AD	ID	TH	ID	TH	TM	TM	TH	TM	ID	AD	TM	AD	TH	ID	TH	AD	TH	TM	ID	TM	AD	TM	AD	AD	TH	TH	TM	AD	AD	AD	TH	AD	TH	TH	ID
M33799	4	671523	TH	TM	AD	AD	TH	ID	ID	TM	TH	AD	AD	TM	ID	AD	TH	ID	AD	TM	TM	ID	ID	AD	TM	TH	TM	TH	AD	AD	AD	TM	AD	ID	AD	ID	TH	TM	TH	AD	TM	AD	AD	TH	AD	AD	ID	ID	TH	AD	AD	TM	AD	AD	TH	AD	TH	ID	AD	AD	AD	AD	TH	TH	ID	AD	AD	ID	TH	ID	TH	TM	TM	TH	TM	ID	AD	TM	AD	TH	ID	TH	AD	TH	TM	ID	TM	AD	TM	AD	AD	TH	TH	TM	AD	AD	AD	TH	AD	TH	TH	ID
M33800	4	671697	TH	TM	AD	AD	TH	ID	ID	TM	TH	AD	AD	TM	ID	AD	TH	ID	AD	TM	TM	ID	ID	AD	TM	TH	TM	TH	AD	AD	AD	TM	AD	ID	AD	ID	TH	TM	TH	AD	TM	AD	AD	TH	AD	AD	ID	ID	TH	AD	AD	TM	AD	AD	TH	AD	TH	ID	AD	AD	AD	AD	TH	TH	ID	AD	AD	ID	TH	ID	TH	TM	TM	TH	TM	ID	AD	TM	AD	TH	ID	TH	AD	TH	TM	ID	TM	AD	TM	AD	AD	TH	TH	TM	AD	AD	AD	TH	AD	TH	TH	ID
M33801	4	671746	TH	TM	AD	AD	TH	ID	ID	TM	TH	AD	AD	TM	ID	AD	TH	ID	AD	TM	TM	ID	ID	AD	TM	TH	TM	TH	AD	AD	AD	TM	AD	ID	AD	ID	TH	TM	TH	AD	TM	AD	AD	TH	AD	AD	ID	ID	TH	AD	AD	TM	AD	AD	TH	AD	TH	ID	AD	AD	AD	AD	TH	TH	ID	AD	AD	ID	TH	ID	TH	TM	TM	TH	TM	ID	AD	TM	AD	TH	ID	TH	AD	TH	TM	ID	TM	AD	TM	AD	AD	TH	TH	TM	AD	AD	AD	TH	AD	TH	TH	ID
M33802	4	671782	TH	TM	AD	AD	TH	ID	ID	TM	TH	AD	AD	TM	ID	AD	TH	ID	AD	TM	TM	ID	ID	AD	TM	TH	TM	TH	AD	AD	AD	TM	AD	ID	AD	ID	TH	TM	TH	AD	TM	AD	AD	TH	AD	AD	ID	ID	TH	AD	AD	TM	AD	AD	TH	AD	TH	ID	AD	AD	AD	AD	TH	TH	ID	AD	AD	ID	TH	ID	TH	TM	TM	TH	TM	ID	AD	TM	AD	TH	ID	TH	AD	TH	TM	ID	TM	AD	TM	AD	AD	TH	TH	TM	AD	AD	AD	TH	AD	TH	TH	ID
M33803	4	671837	TH	TM	AD	AD	TH	ID	ID	TM	TH	AD	AD	TM	ID	AD	TH	ID	AD	TM	TM	ID	ID	AD	TM	TH	TM	TH	AD	AD	AD	TM	AD	ID	AD	ID	TH	TM	TH	AD	TM	AD	AD	TH	AD	AD	ID	ID	TH	AD	AD	TM	AD	AD	TH	AD	TH	ID	AD	AD	AD	AD	TH	TH	ID	AD	AD	ID	TH	ID	TH	TM	TM	TH	TM	ID	AD	TM	AD	TH	ID	TH	AD	TH	TM	ID	TM	AD	TM	AD	AD	TH	TH	TM	AD	AD	AD	TH	AD	TH	TH	ID
M33804	4	671849	TH	TM	AD	AD	TH	ID	ID	TM	TH	AD	AD	TM	ID	AD	TH	ID	AD	TM	TM	ID	ID	AD	TM	TH	TM	TH	AD	AD	AD	TM	AD	ID	AD	ID	TH	TM	TH	AD	TM	AD	AD	TH	AD	AD	ID	ID	TH	AD	AD	TM	AD	AD	TH	AD	TH	ID	AD	AD	AD	AD	TH	TH	ID	AD	AD	ID	TH	ID	TH	TM	TM	TH	TM	ID	AD	TM	AD	TH	ID	TH	AD	TH	TM	ID	TM	AD	TM	AD	AD	TH	TH	TM	AD	AD	AD	TH	AD	TH	TH	ID
M33805	4	671920	TH	TM	AD	AD	TH	ID	ID	TM	TH	AD	AD	TM	ID	AD	TH	ID	AD	TM	TM	ID	ID	AD	TM	TH	TM	TH	AD	AD	AD	TM	AD	ID	AD	ID	TH	TM	TH	AD	TM	AD	AD	TH	AD	AD	ID	ID	TH	AD	AD	TM	AD	AD	TH	AD	TH	ID	AD	AD	AD	AD	TH	TH	ID	AD	AD	ID	TH	ID	TH	TM	TM	TH	TM	ID	AD	TM	AD	TH	ID	TH	AD	TH	TM	ID	TM	AD	TM	AD	AD	TH	TH	TM	AD	AD	AD	TH	AD	TH	TH	ID
M33806	4	672074	TH	TM	AD	AD	TH	ID	ID	TM	TH	AD	AD	TM	ID	AD	TH	ID	AD	TM	TM	ID	ID	AD	TM	TH	TM	TH	AD	AD	AD	TM	AD	ID	AD	ID	TH	TM	TH	AD	TM	AD	AD	TH	AD	AD	ID	ID	TH	AD	AD	TM	AD	AD	TH	AD	TH	ID	AD	AD	AD	AD	TH	TH	ID	AD	AD	ID	TH	ID	TH	TM	TM	TH	TM	ID	AD	TM	AD	TH	ID	TH	AD	TH	TM	ID	TM	AD	TM	AD	AD	TH	TH	TM	AD	AD	AD	TH	AD	TH	TH	ID
M33807	4	672288	TH	TM	AD	AD	TH	ID	ID	TM	TH	AD	AD	TM	ID	AD	TH	ID	AD	TM	TM	ID	ID	AD	TM	TH	TM	TH	AD	AD	AD	TM	AD	ID	AD	ID	TH	TM	TH	AD	TM	AD	AD	TH	AD	AD	ID	ID	TH	AD	AD	TM	AD	AD	TH	AD	TH	ID	AD	AD	AD	AD	TH	TH	ID	AD	AD	ID	TH	ID	TH	TM	TM	TH	TM	ID	AD	TM	AD	TH	ID	TH	AD	TH	TM	ID	TM	AD	TM	AD	AD	TH	TH	TM	AD	AD	AD	TH	AD	TH	TH	ID
M33808	4	672319	TH	TM	AD	AD	TH	ID	ID	TM	TH	AD	AD	TM	ID	AD	TH	ID	AD	TM	TM	ID	ID	AD	TM	TH	TM	TH	AD	AD	AD	TM	AD	ID	AD	ID	TH	TM	TH	AD	TM	AD	AD	TH	AD	AD	ID	ID	TH	AD	AD	TM	AD	AD	TH	AD	TH	ID	AD	AD	AD	AD	TH	TH	ID	AD	AD	ID	TH	ID	TH	TM	TM	TH	TM	ID	AD	TM	AD	TH	ID	TH	AD	TH	TM	ID	TM	AD	TM	AD	AD	TH	TH	TM	AD	AD	AD	TH	AD	TH	TH	ID
M33809	4	672461	TH	TM	AD	AD	TH	ID	ID	TM	TH	AD	AD	TM	ID	AD	TH	ID	AD	TM	TM	ID	ID	AD	TM	TH	TM	TH	AD	AD	AD	TM	AD	ID	AD	ID	TH	TM	TH	AD	TM	AD	AD	TH	AD	AD	ID	ID	TH	AD	AD	TM	AD	AD	TH	AD	TH	ID	AD	AD	AD	AD	TH	TH	ID	AD	AD	ID	TH	ID	TH	TM	TM	TH	TM	ID	AD	TM	AD	TH	ID	TH	AD	TH	TM	ID	TM	AD	TM	AD	AD	TH	TH	TM	AD	AD	AD	TH	AD	TH	TH	ID
M33810	4	672469	TH	TM	AD	AD	TH	ID	ID	TM	TH	AD	AD	TM	ID	AD	TH	ID	AD	TM	TM	ID	ID	AD	TM	TH	TM	TH	AD	AD	AD	TM	AD	ID	AD	ID	TH	TM	TH	AD	TM	AD	AD	TH	AD	AD	ID	ID	TH	AD	AD	TM	AD	AD	TH	AD	TH	ID	AD	AD	AD	AD	TH	TH	ID	AD	AD	ID	TH	ID	TH	TM	TM	TH	TM	ID	AD	TM	AD	TH	ID	TH	AD	TH	TM	ID	TM	AD	TM	AD	AD	TH	TH	TM	AD	AD	AD	TH	AD	TH	TH	ID
M33811	4	672538	TH	TM	AD	AD	TH	ID	ID	TM	TH	AD	AD	TM	ID	AD	TH	ID	AD	TM	TM	ID	ID	AD	TM	TH	TM	TH	AD	AD	AD	TM	AD	ID	AD	ID	TH	TM	TH	AD	TM	AD	AD	TH	AD	AD	ID	ID	TH	AD	AD	TM	AD	AD	TH	AD	TH	ID	AD	AD	AD	AD	TH	TH	ID	AD	AD	ID	TH	ID	TH	TM	TM	TH	TM	ID	AD	TM	AD	TH	ID	TH	AD	TH	TM	ID	TM	AD	TM	AD	AD	TH	TH	TM	AD	AD	AD	TH	AD	TH	TH	ID
M33812	4	672887	TH	TM	AD	AD	TH	ID	ID	TM	TH	AD	AD	TM	ID	AD	TH	ID	AD	TM	TM	ID	ID	AD	TM	TH	TM	TH	AD	AD	AD	TM	AD	ID	AD	ID	TH	TM	TH	AD	TM	AD	AD	TH	AD	AD	ID	ID	TH	AD	AD	TM	AD	AD	TH	AD	TH	ID	AD	AD	AD	AD	TH	TH	ID	AD	AD	ID	TH	ID	TH	TM	TM	TH	TM	ID	AD	TM	AD	TH	ID	TH	AD	TH	TM	ID	TM	AD	TM	AD	AD	TH	TH	TM	AD	AD	AD	TH	AD	TH	TH	ID
M33813	4	672900	TH	TM	AD	AD	TH	ID	ID	TM	TH	AD	AD	TM	ID	AD	TH	ID	AD	TM	TM	ID	ID	AD	TM	TH	TM	TH	AD	AD	AD	TM	AD	ID	AD	ID	TH	TM	TH	AD	TM	AD	AD	TH	AD	AD	ID	ID	TH	AD	AD	TM	AD	AD	TH	AD	TH	ID	AD	AD	AD	AD	TH	TH	ID	AD	AD	ID	TH	ID	TH	TM	TM	TH	TM	ID	AD	TM	AD	TH	ID	TH	AD	TH	TM	ID	TM	AD	TM	AD	AD	TH	TH	TM	AD	AD	AD	TH	AD	TH	TH	ID
M33814	4	673789	TH	TM	AD	AD	TH	ID	ID	TM	TH	AD	AD	TM	ID	AD	TH	ID	AD	TM	TM	ID	ID	AD	TM	TH	TM	TH	AD	AD	AD	TM	AD	ID	AD	ID	TH	TM	TH	AD	TM	AD	AD	TH	AD	AD	ID	ID	TH	AD	AD	TM	AD	AD	TH	AD	TH	ID	AD	AD	AD	AD	TH	TH	ID	AD	AD	ID	TH	ID	TH	TM	TM	TH	TM	ID	AD	TM	AD	TH	ID	TH	AD	TH	TM	ID	TM	AD	TM	AD	AD	TH	TH	TM	AD	AD	AD	TH	AD	TH	TH	ID
M33815	4	673864	TH	TM	AD	AD	TH	ID	ID	TM	TH	AD	AD	TM	ID	AD	TH	ID	AD	TM	TM	ID	ID	AD	TM	TH	TM	TH	AD	AD	AD	TM	AD	ID	AD	ID	TH	TM	TH	AD	TM	AD	AD	TH	AD	AD	ID	ID	TH	AD	AD	TM	AD	AD	TH	AD	TH	ID	AD	AD	AD	AD	TH	TH	ID	AD	AD	ID	TH	ID	TH	TM	TM	TH	TM	ID	AD	TM	AD	TH	ID	TH	AD	TH	TM	ID	TM	AD	TM	AD	AD	TH	TH	TM	AD	AD	AD	TH	AD	TH	TH	ID
M33816	4	674054	TH	TM	AD	AD	TH	ID	ID	TM	TH	AD	AD	TM	ID	AD	TH	ID	AD	TM	TM	ID	ID	AD	TM	TH	TM	TH	AD	AD	AD	TM	AD	ID	AD	ID	TH	TM	TH	AD	TM	AD	AD	TH	AD	AD	ID	ID	TH	AD	AD	TM	AD	AD	TH	AD	TH	ID	AD	AD	AD	AD	TH	TH	ID	AD	AD	ID	TH	ID	TH	TM	TM	TH	TM	ID	AD	TM	AD	TH	ID	TH	AD	TH	TM	ID	TM	AD	TM	AD	AD	TH	TH	TM	AD	AD	AD	TH	AD	TH	TH	ID
M33817	4	674324	TH	TM	AD	AD	TH	ID	ID	TM	TH	AD	AD	TM	ID	AD	TH	ID	AD	TM	TM	ID	ID	AD	TM	TH	TM	TH	AD	AD	AD	TM	AD	ID	AD	ID	TH	TM	TH	AD	TM	AD	AD	TH	AD	AD	ID	ID	TH	AD	AD	TM	AD	AD	TH	AD	TH	ID	AD	AD	AD	AD	TH	TH	ID	AD	AD	ID	TH	ID	TH	TM	TM	TH	TM	ID	AD	TM	AD	TH	ID	TH	AD	TH	TM	ID	TM	AD	TM	AD	AD	TH	TH	TM	AD	AD	AD	TH	AD	TH	TH	ID
M33818	4	674351	TH	TM	AD	AD	TH	ID	ID	TM	TH	AD	AD	TM	ID	AD	TH	ID	AD	TM	TM	ID	ID	AD	TM	TH	TM	TH	AD	AD	AD	TM	AD	ID	AD	ID	TH	TM	TH	AD	TM	AD	AD	TH	AD	AD	ID	ID	TH	AD	AD	TM	AD	AD	TH	AD	TH	ID	AD	AD	AD	AD	TH	TH	ID	AD	AD	ID	TH	ID	TH	TM	TM	TH	TM	ID	AD	TM	AD	TH	ID	TH	AD	TH	TM	ID	TM	AD	TM	AD	AD	TH	TH	TM	AD	AD	AD	TH	AD	TH	TH	ID
M33819	4	674396	TH	TM	AD	AD	TH	ID	ID	TM	TH	AD	AD	TM	ID	AD	TH	ID	AD	TM	TM	ID	ID	AD	TM	TH	TM	TH	AD	AD	AD	TM	AD	ID	AD	ID	TH	TM	TH	AD	TM	AD	AD	TH	AD	AD	ID	ID	TH	AD	AD	TM	AD	AD	TH	AD	TH	ID	AD	AD	AD	AD	TH	TH	ID	AD	AD	ID	TH	ID	TH	TM	TM	TH	TM	ID	AD	TM	AD	TH	ID	TH	AD	TH	TM	ID	TM	AD	TM	AD	AD	TH	TH	TM	AD	AD	AD	TH	AD	TH	TH	ID
M33820	4	675669	TH	TM	AD	AD	TH	ID	ID	TM	TH	AD	AD	TM	ID	AD	TH	ID	AD	TM	TM	ID	ID	AD	TM	TH	TM	TH	AD	AD	AD	TM	AD	ID	AD	ID	TH	TM	TH	AD	TM	AD	AD	TH	AD	AD	ID	ID	TH	AD	AD	TM	AD	AD	TH	AD	TH	ID	AD	AD	AD	AD	TH	TH	ID	AD	AD	ID	TH	ID	TH	TM	TM	TH	TM	ID	AD	TM	AD	TH	ID	TH	AD	TH	TM	ID	TM	AD	TM	AD	AD	TH	TH	TM	AD	AD	AD	TH	AD	TH	TH	ID
M33821	4	675803	TH	TM	AD	AD	TH	ID	ID	TM	TH	AD	AD	TM	ID	AD	TH	ID	AD	TM	TM	ID	ID	AD	TM	TH	TM	TH	AD	AD	AD	TM	AD	ID	AD	ID	TH	TM	TH	AD	TM	AD	AD	TH	AD	AD	ID	ID	TH	AD	AD	TM	AD	AD	TH	AD	TH	ID	AD	AD	AD	AD	TH	TH	ID	AD	AD	ID	TH	ID	TH	TM	TM	TH	TM	ID	AD	TM	AD	TH	ID	TH	AD	TH	TM	ID	TM	AD	TM	AD	AD	TH	TH	TM	AD	AD	AD	TH	AD	TH	TH	ID
M33822	4	675863	TH	TM	AD	AD	TH	ID	ID	TM	TH	AD	AD	TM	ID	AD	TH	ID	AD	TM	TM	ID	ID	AD	TM	TH	TM	TH	AD	AD	AD	TM	AD	ID	AD	ID	TH	TM	TH	AD	TM	AD	AD	TH	AD	AD	ID	ID	TH	AD	AD	TM	AD	AD	TH	AD	TH	ID	AD	AD	AD	AD	TH	TH	ID	AD	AD	ID	TH	ID	TH	TM	TM	TH	TM	ID	AD	TM	AD	TH	ID	TH	AD	TH	TM	ID	TM	AD	TM	AD	AD	TH	TH	TM	AD	AD	AD	TH	AD	TH	TH	ID
M33823	4	675893	TH	TM	AD	AD	TH	ID	ID	TM	TH	AD	AD	TM	ID	AD	TH	ID	AD	TM	TM	ID	ID	AD	TM	TH	TM	TH	AD	AD	AD	TM	AD	ID	AD	ID	TH	TM	TH	AD	TM	AD	AD	TH	AD	AD	ID	ID	TH	AD	AD	TM	AD	AD	TH	AD	TH	ID	AD	AD	AD	AD	TH	TH	ID	AD	AD	ID	TH	ID	TH	TM	TM	TH	TM	ID	AD	TM	AD	TH	ID	TH	AD	TH	TM	ID	TM	AD	TM	AD	AD	TH	TH	TM	AD	AD	AD	TH	AD	TH	TH	ID
M33824	4	677177	TH	TM	AD	AD	TH	ID	ID	TM	TH	AD	AD	TM	ID	AD	TH	ID	AD	TM	TM	ID	ID	AD	TM	TH	TM	TH	AD	AD	AD	TM	AD	ID	AD	ID	TH	TM	TH	AD	TM	AD	AD	TH	AD	AD	ID	ID	TH	AD	AD	TM	AD	AD	TH	AD	TH	ID	AD	AD	AD	AD	TH	TH	ID	AD	AD	ID	TH	ID	TH	TM	TM	TH	TM	ID	AD	TM	AD	TH	ID	TH	AD	TH	TM	ID	TM	AD	TM	AD	AD	TH	TH	TM	AD	AD	AD	TH	AD	TH	TH	ID
M33825	4	677178	TH	TM	AD	AD	TH	ID	ID	TM	TH	AD	AD	TM	ID	AD	TH	ID	AD	TM	TM	ID	ID	AD	TM	TH	TM	TH	AD	AD	AD	TM	AD	ID	AD	ID	TH	TM	TH	AD	TM	AD	AD	TH	AD	AD	ID	ID	TH	AD	AD	TM	AD	AD	TH	AD	TH	ID	AD	AD	AD	AD	TH	TH	ID	AD	AD	ID	TH	ID	TH	TM	TM	TH	TM	ID	AD	TM	AD	TH	ID	TH	AD	TH	TM	ID	TM	AD	TM	AD	AD	TH	TH	TM	AD	AD	AD	TH	AD	TH	TH	ID
M33826	4	677374	TH	TM	AD	AD	TH	ID	ID	TM	TH	AD	AD	TM	ID	AD	TH	ID	AD	TM	TM	ID	ID	AD	TM	TH	TM	TH	AD	AD	AD	TM	AD	ID	AD	ID	TH	TM	TH	AD	TM	AD	AD	TH	AD	AD	ID	ID	TH	AD	AD	TM	AD	AD	TH	AD	TH	ID	AD	AD	AD	AD	TH	TH	ID	AD	AD	ID	TH	ID	TH	TM	TM	TH	TM	ID	AD	TM	AD	TH	ID	TH	AD	TH	TM	ID	TM	AD	TM	AD	AD	TH	TH	TM	AD	AD	AD	TH	AD	TH	TH	ID
M33827	4	677530	TH	TM	AD	AD	TH	ID	ID	TM	TH	AD	AD	TM	ID	AD	TH	ID	AD	TM	TM	ID	ID	AD	TM	TH	TM	TH	AD	AD	AD	TM	AD	ID	AD	ID	TH	TM	TH	AD	TM	AD	AD	TH	AD	AD	ID	ID	TH	AD	AD	TM	AD	AD	TH	AD	TH	ID	AD	AD	AD	AD	TH	TH	ID	AD	AD	ID	TH	ID	TH	TM	TM	TH	TM	ID	AD	TM	AD	TH	ID	TH	AD	TH	TM	ID	TM	AD	TM	AD	AD	TH	TH	TM	AD	AD	AD	TH	AD	TH	TH	ID
M33828	4	677582	TH	TM	AD	AD	TH	ID	ID	TM	TH	AD	AD	TM	ID	AD	TH	ID	AD	TM	TM	ID	ID	AD	TM	TH	TM	TH	AD	AD	AD	TM	AD	ID	AD	ID	TH	TM	TH	AD	TM	AD	AD	TH	AD	AD	ID	ID	TH	AD	AD	TM	AD	AD	TH	AD	TH	ID	AD	AD	AD	AD	TH	TH	ID	AD	AD	ID	TH	ID	TH	TM	TM	TH	TM	ID	AD	TM	AD	TH	ID	TH	AD	TH	TM	ID	TM	AD	TM	AD	AD	TH	TH	TM	AD	AD	AD	TH	AD	TH	TH	ID
M33829	4	677670	TH	TM	AD	AD	TH	ID	ID	TM	TH	AD	AD	TM	ID	AD	TH	ID	AD	TM	TM	ID	ID	AD	TM	TH	TM	TH	AD	AD	AD	TM	AD	ID	AD	ID	TH	TM	TH	AD	TM	AD	AD	TH	AD	AD	ID	ID	TH	AD	AD	TM	AD	AD	TH	AD	TH	ID	AD	AD	AD	AD	TH	TH	ID	AD	AD	ID	TH	ID	TH	TM	TM	TH	TM	ID	AD	TM	AD	TH	ID	TH	AD	TH	TM	ID	TM	AD	TM	AD	AD	TH	TH	TM	AD	AD	AD	TH	AD	TH	TH	ID
M33830	4	677713	TH	TM	AD	AD	TH	ID	ID	TM	TH	AD	AD	TM	ID	AD	TH	ID	AD	TM	TM	ID	ID	AD	TM	TH	TM	TH	AD	AD	AD	TM	AD	ID	AD	ID	TH	TM	TH	AD	TM	AD	AD	TH	AD	AD	ID	ID	TH	AD	AD	TM	AD	AD	TH	AD	TH	ID	AD	AD	AD	AD	TH	TH	ID	AD	AD	ID	TH	ID	TH	TM	TM	TH	TM	ID	AD	TM	AD	TH	ID	TH	AD	TH	TM	ID	TM	AD	TM	AD	AD	TH	TH	TM	AD	AD	AD	TH	AD	TH	TH	ID
M33831	4	677972	TH	TM	AD	AD	TH	ID	ID	TM	TH	AD	AD	TM	ID	AD	TH	ID	AD	TM	TM	ID	ID	AD	TM	TH	TM	TH	AD	AD	AD	TM	AD	ID	AD	ID	TH	TM	TH	AD	TM	AD	AD	TH	AD	AD	ID	ID	TH	AD	AD	TM	AD	AD	TH	AD	TH	ID	AD	AD	AD	AD	TH	TH	ID	AD	AD	ID	TH	ID	TH	TM	TM	TH	TM	ID	AD	TM	AD	TH	ID	TH	AD	TH	TM	ID	TM	AD	TM	AD	AD	TH	TH	TM	AD	AD	AD	TH	AD	TH	TH	ID
M33832	4	677983	TH	TM	AD	AD	TH	ID	ID	TM	TH	AD	AD	TM	ID	AD	TH	ID	AD	TM	TM	ID	ID	AD	TM	TH	TM	TH	AD	AD	AD	TM	AD	ID	AD	ID	TH	TM	TH	AD	TM	AD	AD	TH	AD	AD	ID	ID	TH	AD	AD	TM	AD	AD	TH	AD	TH	ID	AD	AD	AD	AD	TH	TH	ID	AD	AD	ID	TH	ID	TH	TM	TM	TH	TM	ID	AD	TM	AD	TH	ID	TH	AD	TH	TM	ID	TM	AD	TM	AD	AD	TH	TH	TM	AD	AD	AD	TH	AD	TH	TH	ID
M33833	4	678694	TH	TM	AD	AD	TH	ID	ID	TM	TH	AD	AD	TM	ID	AD	TH	ID	AD	TM	TM	ID	ID	AD	TM	TH	TM	TH	AD	AD	AD	TM	AD	ID	AD	ID	TH	TM	TH	AD	TM	AD	AD	TH	AD	AD	ID	ID	TH	AD	AD	TM	AD	AD	TH	AD	TH	ID	AD	AD	AD	AD	TH	TH	ID	AD	AD	ID	TH	ID	TH	TM	TM	TH	TM	ID	AD	TM	AD	TH	ID	TH	AD	TH	TM	ID	TM	AD	TM	AD	AD	TH	TH	TM	AD	AD	AD	TH	AD	TH	TH	ID
M33834	4	678705	TH	TM	AD	AD	TH	ID	ID	TM	TH	AD	AD	TM	ID	AD	TH	ID	AD	TM	TM	ID	ID	AD	TM	TH	TM	TH	AD	AD	AD	TM	AD	ID	AD	ID	TH	TM	TH	AD	TM	AD	AD	TH	AD	AD	ID	ID	TH	AD	AD	TM	AD	AD	TH	AD	TH	ID	AD	AD	AD	AD	TH	TH	ID	AD	AD	ID	TH	ID	TH	TM	TM	TH	TM	ID	AD	TM	AD	TH	ID	TH	AD	TH	TM	ID	TM	AD	TM	AD	AD	TH	TH	TM	AD	AD	AD	TH	AD	TH	TH	ID
M33835	4	678834	TH	TM	AD	AD	TH	ID	ID	TM	TH	AD	AD	TM	ID	AD	TH	ID	AD	TM	TM	ID	ID	AD	TM	TH	TM	TH	AD	AD	AD	TM	AD	ID	AD	ID	TH	TM	TH	AD	TM	AD	AD	TH	AD	AD	ID	ID	TH	AD	AD	TM	AD	AD	TH	AD	TH	ID	AD	AD	AD	AD	TH	TH	ID	AD	AD	ID	TH	ID	TH	TM	TM	TH	TM	ID	AD	TM	AD	TH	ID	TH	AD	TH	TM	ID	TM	AD	TM	AD	AD	TH	TH	TM	AD	AD	AD	TH	AD	TH	TH	ID
M33836	4	679110	TH	TM	AD	AD	TH	ID	ID	TM	TH	AD	AD	TM	ID	AD	TH	ID	AD	TM	TM	ID	ID	AD	TM	TH	TM	TH	AD	AD	AD	TM	AD	ID	AD	ID	TH	TM	TH	AD	TM	AD	AD	TH	AD	AD	ID	ID	TH	AD	AD	TM	AD	AD	TH	AD	TH	ID	AD	AD	AD	AD	TH	TH	ID	AD	AD	ID	TH	ID	TH	TM	TM	TH	TM	ID	AD	TM	AD	TH	ID	TH	AD	TH	TM	ID	TM	AD	TM	AD	AD	TH	TH	TM	AD	AD	AD	TH	AD	TH	TH	ID
M33837	4	679118	TH	TM	AD	AD	TH	ID	ID	TM	TH	AD	AD	TM	ID	AD	TH	ID	AD	TM	TM	ID	ID	AD	TM	TH	TM	TH	AD	AD	AD	TM	AD	ID	AD	ID	TH	TM	TH	AD	TM	AD	AD	TH	AD	AD	ID	ID	TH	AD	AD	TM	AD	AD	TH	AD	TH	ID	AD	AD	AD	AD	TH	TH	ID	AD	AD	ID	TH	ID	TH	TM	TM	TH	TM	ID	AD	TM	AD	TH	ID	TH	AD	TH	TM	ID	TM	AD	TM	AD	AD	TH	TH	TM	AD	AD	AD	TH	AD	TH	TH	ID
M33838	4	679240	TH	TM	AD	AD	TH	ID	ID	TM	TH	AD	AD	TM	ID	AD	TH	ID	AD	TM	TM	ID	ID	AD	TM	TH	TM	TH	AD	AD	AD	TM	AD	ID	AD	ID	TH	TM	TH	AD	TM	AD	AD	TH	AD	AD	ID	ID	TH	AD	AD	TM	AD	AD	TH	AD	TH	ID	AD	AD	AD	AD	TH	TH	ID	AD	AD	ID	TH	ID	TH	TM	TM	TH	TM	ID	AD	TM	AD	TH	ID	TH	AD	TH	TM	ID	TM	AD	TM	AD	AD	TH	TH	TM	AD	AD	AD	TH	AD	TH	TH	ID
M33839	4	679254	TH	TM	AD	AD	TH	ID	ID	TM	TH	AD	AD	TM	ID	AD	TH	ID	AD	TM	TM	ID	ID	AD	TM	TH	TM	TH	AD	AD	AD	TM	AD	ID	AD	ID	TH	TM	TH	AD	TM	AD	AD	TH	AD	AD	ID	ID	TH	AD	AD	TM	AD	AD	TH	AD	TH	ID	AD	AD	AD	AD	TH	TH	ID	AD	AD	ID	TH	ID	TH	TM	TM	TH	TM	ID	AD	TM	AD	TH	ID	TH	AD	TH	TM	ID	TM	AD	TM	AD	AD	TH	TH	TM	AD	AD	AD	TH	AD	TH	TH	ID
M33840	4	679282	TH	TM	AD	AD	TH	ID	ID	TM	TH	AD	AD	TM	ID	AD	TH	ID	AD	TM	TM	ID	ID	AD	TM	TH	TM	TH	AD	AD	AD	TM	AD	ID	AD	ID	TH	TM	TH	AD	TM	AD	AD	TH	AD	AD	ID	ID	TH	AD	AD	TM	AD	AD	TH	AD	TH	ID	AD	AD	AD	AD	TH	TH	ID	AD	AD	ID	TH	ID	TH	TM	TM	TH	TM	ID	AD	TM	AD	TH	ID	TH	AD	TH	TM	ID	TM	AD	TM	AD	AD	TH	TH	TM	AD	AD	AD	TH	AD	TH	TH	ID
M33841	4	679551	TH	TM	AD	AD	TH	ID	ID	TM	TH	AD	AD	TM	ID	AD	TH	ID	AD	TM	TM	ID	ID	AD	TM	TH	TM	TH	AD	AD	AD	TM	AD	ID	AD	ID	TH	TM	TH	AD	TM	AD	AD	TH	AD	AD	ID	ID	TH	AD	AD	TM	AD	AD	TH	AD	TH	ID	AD	AD	AD	AD	TH	TH	ID	AD	AD	ID	TH	ID	TH	TM	TM	TH	TM	ID	AD	TM	AD	TH	ID	TH	AD	TH	TM	ID	TM	AD	TM	AD	AD	TH	TH	TM	AD	AD	AD	TH	AD	TH	TH	ID
M33842	4	679588	TH	TM	AD	AD	TH	ID	ID	TM	TH	AD	AD	TM	ID	AD	TH	ID	AD	TM	TM	ID	ID	AD	TM	TH	TM	TH	AD	AD	AD	TM	AD	ID	AD	ID	TH	TM	TH	AD	TM	AD	AD	TH	AD	AD	ID	ID	TH	AD	AD	TM	AD	AD	TH	AD	TH	ID	AD	AD	AD	AD	TH	TH	ID	AD	AD	ID	TH	ID	TH	TM	TM	TH	TM	ID	AD	TM	AD	TH	ID	TH	AD	TH	TM	ID	TM	AD	TM	AD	AD	TH	TH	TM	AD	AD	AD	TH	AD	TH	TH	ID
M33843	4	679589	TH	TM	AD	AD	TH	ID	ID	TM	TH	AD	AD	TM	ID	AD	TH	ID	AD	TM	TM	ID	ID	AD	TM	TH	TM	TH	AD	AD	AD	TM	AD	ID	AD	ID	TH	TM	TH	AD	TM	AD	AD	TH	AD	AD	ID	ID	TH	AD	AD	TM	AD	AD	TH	AD	TH	ID	AD	AD	AD	AD	TH	TH	ID	AD	AD	ID	TH	ID	TH	TM	TM	TH	TM	ID	AD	TM	AD	TH	ID	TH	AD	TH	TM	ID	TM	AD	TM	AD	AD	TH	TH	TM	AD	AD	AD	TH	AD	TH	TH	ID
M33844	4	679637	TH	TM	AD	AD	TH	ID	ID	TM	TH	AD	AD	TM	ID	AD	TH	ID	AD	TM	TM	ID	ID	AD	TM	TH	TM	TH	AD	AD	AD	TM	AD	ID	AD	ID	TH	TM	TH	AD	TM	AD	AD	TH	AD	AD	ID	ID	TH	AD	AD	TM	AD	AD	TH	AD	TH	ID	AD	AD	AD	AD	TH	TH	ID	AD	AD	ID	TH	ID	TH	TM	TM	TH	TM	ID	AD	TM	AD	TH	ID	TH	AD	TH	TM	ID	TM	AD	TM	AD	AD	TH	TH	TM	AD	AD	AD	TH	AD	TH	TH	ID
M33845	4	679645	TH	TM	AD	AD	TH	ID	ID	TM	TH	AD	AD	TM	ID	AD	TH	ID	AD	TM	TM	ID	ID	AD	TM	TH	TM	TH	AD	AD	AD	TM	AD	ID	AD	ID	TH	TM	TH	AD	TM	AD	AD	TH	AD	AD	ID	ID	TH	AD	AD	TM	AD	AD	TH	AD	TH	ID	AD	AD	AD	AD	TH	TH	ID	AD	AD	ID	TH	ID	TH	TM	TM	TH	TM	ID	AD	TM	AD	TH	ID	TH	AD	TH	TM	ID	TM	AD	TM	AD	AD	TH	TH	TM	AD	AD	AD	TH	AD	TH	TH	ID
M33846	4	679674	TH	TM	AD	AD	TH	ID	ID	TM	TH	AD	AD	TM	ID	AD	TH	ID	AD	TM	TM	ID	ID	AD	TM	TH	TM	TH	AD	AD	AD	TM	AD	ID	AD	ID	TH	TM	TH	AD	TM	AD	AD	TH	AD	AD	ID	ID	TH	AD	AD	TM	AD	AD	TH	AD	TH	ID	AD	AD	AD	AD	TH	TH	ID	AD	AD	ID	TH	ID	TH	TM	TM	TH	TM	ID	AD	TM	AD	TH	ID	TH	AD	TH	TM	ID	TM	AD	TM	AD	AD	TH	TH	TM	AD	AD	AD	TH	AD	TH	TH	ID
M33847	4	680051	TH	TM	AD	AD	TH	ID	ID	TM	TH	AD	AD	TM	ID	AD	TH	ID	AD	TM	TM	ID	ID	AD	TM	TH	TM	TH	AD	AD	AD	TM	AD	ID	AD	ID	TH	TM	TH	AD	TM	AD	AD	TH	AD	AD	ID	ID	TH	AD	AD	TM	AD	AD	TH	AD	TH	ID	AD	AD	AD	AD	TH	TH	ID	AD	AD	ID	TH	ID	TH	TM	TM	TH	TM	ID	AD	TM	AD	TH	ID	TH	AD	TH	TM	ID	TM	AD	TM	AD	AD	TH	TH	TM	AD	AD	AD	TH	AD	TH	TH	ID
M33848	4	680122	TH	TM	AD	AD	TH	ID	ID	TM	TH	AD	AD	TM	ID	AD	TH	ID	AD	TM	TM	ID	ID	AD	TM	TH	TM	TH	AD	AD	AD	TM	AD	ID	AD	ID	TH	TM	TH	AD	TM	AD	AD	TH	AD	AD	ID	ID	TH	AD	AD	TM	AD	AD	TH	AD	TH	ID	AD	AD	AD	AD	TH	TH	ID	AD	AD	ID	TH	ID	TH	TM	TM	TH	TM	ID	AD	TM	AD	TH	ID	TH	AD	TH	TM	ID	TM	AD	TM	AD	AD	TH	TH	TM	AD	AD	AD	TH	AD	TH	TH	ID
M33849	4	680130	TH	TM	AD	AD	TH	ID	ID	TM	TH	AD	AD	TM	ID	AD	TH	ID	AD	TM	TM	ID	ID	AD	TM	TH	TM	TH	AD	AD	AD	TM	AD	ID	AD	ID	TH	TM	TH	AD	TM	AD	AD	TH	AD	AD	ID	ID	TH	AD	AD	TM	AD	AD	TH	AD	TH	ID	AD	AD	AD	AD	TH	TH	ID	AD	AD	ID	TH	ID	TH	TM	TM	TH	TM	ID	AD	TM	AD	TH	ID	TH	AD	TH	TM	ID	TM	AD	TM	AD	AD	TH	TH	TM	AD	AD	AD	TH	AD	TH	TH	ID
M33850	4	680223	TH	TM	AD	AD	TH	ID	ID	TM	TH	AD	AD	TM	ID	AD	TH	ID	AD	TM	TM	ID	ID	AD	TM	TH	TM	TH	AD	AD	AD	TM	AD	ID	AD	ID	TH	TM	TH	AD	TM	AD	AD	TH	AD	AD	ID	ID	TH	AD	AD	TM	AD	AD	TH	AD	TH	ID	AD	AD	AD	AD	TH	TH	ID	AD	AD	ID	TH	ID	TH	TM	TM	TH	TM	ID	AD	TM	AD	TH	ID	TH	AD	TH	TM	ID	TM	AD	TM	AD	AD	TH	TH	TM	AD	AD	AD	TH	AD	TH	TH	ID
M33851	4	680243	TH	TM	AD	AD	TH	ID	ID	TM	TH	AD	AD	TM	ID	AD	TH	ID	AD	TM	TM	ID	ID	AD	TM	TH	TM	TH	AD	AD	AD	TM	AD	ID	AD	ID	TH	TM	TH	AD	TM	AD	AD	TH	AD	AD	ID	ID	TH	AD	AD	TM	AD	AD	TH	AD	TH	ID	AD	AD	AD	AD	TH	TH	ID	AD	AD	ID	TH	ID	TH	TM	TM	TH	TM	ID	AD	TM	AD	TH	ID	TH	AD	TH	TM	ID	TM	AD	TM	AD	AD	TH	TH	TM	AD	AD	AD	TH	AD	TH	TH	ID
M33852	4	680593	TH	TM	AD	AD	TH	ID	ID	TM	TH	AD	AD	TM	ID	AD	TH	ID	AD	TM	TM	ID	ID	AD	TM	TH	TM	TH	AD	AD	AD	TM	AD	ID	AD	ID	TH	TM	TH	AD	TM	AD	AD	TH	AD	AD	ID	ID	TH	AD	AD	TM	AD	AD	TH	AD	TH	ID	AD	AD	AD	AD	TH	TH	ID	AD	AD	ID	TH	ID	TH	TM	TM	TH	TM	ID	AD	TM	AD	TH	ID	TH	AD	TH	TM	ID	TM	AD	TM	AD	AD	TH	TH	TM	AD	AD	AD	TH	AD	TH	TH	ID
M33853	4	680605	TH	TM	AD	AD	TH	ID	ID	TM	TH	AD	AD	TM	ID	AD	TH	ID	AD	TM	TM	ID	ID	AD	TM	TH	TM	TH	AD	AD	AD	TM	AD	ID	AD	ID	TH	TM	TH	AD	TM	AD	AD	TH	AD	AD	ID	ID	TH	AD	AD	TM	AD	AD	TH	AD	TH	ID	AD	AD	AD	AD	TH	TH	ID	AD	AD	ID	TH	ID	TH	TM	TM	TH	TM	ID	AD	TM	AD	TH	ID	TH	AD	TH	TM	ID	TM	AD	TM	AD	AD	TH	TH	TM	AD	AD	AD	TH	AD	TH	TH	ID
M33854	4	680854	TH	TM	AD	AD	TH	ID	ID	TM	TH	AD	AD	TM	ID	AD	TH	ID	AD	TM	TM	ID	ID	AD	TM	TH	TM	TH	AD	AD	AD	TM	AD	ID	AD	ID	TH	TM	TH	AD	TM	AD	AD	TH	AD	AD	ID	ID	TH	AD	AD	TM	AD	AD	TH	AD	TH	ID	AD	AD	AD	AD	TH	TH	ID	AD	AD	ID	TH	ID	TH	TM	TM	TH	TM	ID	AD	TM	AD	TH	ID	TH	AD	TH	TM	ID	TM	AD	TM	AD	AD	TH	TH	TM	AD	AD	AD	TH	AD	TH	TH	ID
M33855	4	680911	TH	TM	AD	AD	TH	ID	ID	TM	TH	AD	AD	TM	ID	AD	TH	ID	AD	TM	TM	ID	ID	AD	TM	TH	TM	TH	AD	AD	AD	TM	AD	ID	AD	ID	TH	TM	TH	AD	TM	AD	AD	TH	AD	AD	ID	ID	TH	AD	AD	TM	AD	AD	TH	AD	TH	ID	AD	AD	AD	AD	TH	TH	ID	AD	AD	ID	TH	ID	TH	TM	TM	TH	TM	ID	AD	TM	AD	TH	ID	TH	AD	TH	TM	ID	TM	AD	TM	AD	AD	TH	TH	TM	AD	AD	AD	TH	AD	TH	TH	ID
M33856	4	680956	TH	TM	AD	AD	TH	ID	ID	TM	TH	AD	AD	TM	ID	AD	TH	ID	AD	TM	TM	ID	ID	AD	TM	TH	TM	TH	AD	AD	AD	TM	AD	ID	AD	ID	TH	TM	TH	AD	TM	AD	AD	TH	AD	AD	ID	ID	TH	AD	AD	TM	AD	AD	TH	AD	TH	ID	AD	AD	AD	AD	TH	TH	ID	AD	AD	ID	TH	ID	TH	TM	TM	TH	TM	ID	AD	TM	AD	TH	ID	TH	AD	TH	TM	ID	TM	AD	TM	AD	AD	TH	TH	TM	AD	AD	AD	TH	AD	TH	TH	ID
M33857	4	681036	TH	TM	AD	AD	TH	ID	ID	TM	TH	AD	AD	TM	ID	AD	TH	ID	AD	TM	TM	ID	ID	AD	TM	TH	TM	TH	AD	AD	AD	TM	AD	ID	AD	ID	TH	TM	TH	AD	TM	AD	AD	TH	AD	AD	ID	ID	TH	AD	AD	TM	AD	AD	TH	AD	TH	ID	AD	AD	AD	AD	TH	TH	ID	AD	AD	ID	TH	ID	TH	TM	TM	TH	TM	ID	AD	TM	AD	TH	ID	TH	AD	TH	TM	ID	TM	AD	TM	AD	AD	TH	TH	TM	AD	AD	AD	TH	AD	TH	TH	ID
M33858	4	681070	TH	TM	AD	AD	TH	ID	ID	TM	TH	AD	AD	TM	ID	AD	TH	ID	AD	TM	TM	ID	ID	AD	TM	TH	TM	TH	AD	AD	AD	TM	AD	ID	AD	ID	TH	TM	TH	AD	TM	AD	AD	TH	AD	AD	ID	ID	TH	AD	AD	TM	AD	AD	TH	AD	TH	ID	AD	AD	AD	AD	TH	TH	ID	AD	AD	ID	TH	ID	TH	TM	TM	TH	TM	ID	AD	TM	AD	TH	ID	TH	AD	TH	TM	ID	TM	AD	TM	AD	AD	TH	TH	TM	AD	AD	AD	TH	AD	TH	TH	ID
M33859	4	681156	TH	TM	AD	AD	TH	ID	ID	TM	TH	AD	AD	TM	ID	AD	TH	ID	AD	TM	TM	ID	ID	AD	TM	TH	TM	TH	AD	AD	AD	TM	AD	ID	AD	ID	TH	TM	TH	AD	TM	AD	AD	TH	AD	AD	ID	ID	TH	AD	AD	TM	AD	AD	TH	AD	TH	ID	AD	AD	AD	AD	TH	TH	ID	AD	AD	ID	TH	ID	TH	TM	TM	TH	TM	ID	AD	TM	AD	TH	ID	TH	AD	TH	TM	ID	TM	AD	TM	AD	AD	TH	TH	TM	AD	AD	AD	TH	AD	TH	TH	ID
M33860	4	681632	TH	TM	AD	AD	TH	ID	ID	TM	TH	AD	AD	TM	ID	AD	TH	ID	AD	TM	TM	ID	ID	AD	TM	TH	TM	TH	AD	AD	AD	TM	AD	ID	AD	ID	TH	TM	TH	AD	TM	AD	AD	TH	AD	AD	ID	ID	TH	AD	AD	TM	AD	AD	TH	AD	TH	ID	AD	AD	AD	AD	TH	TH	ID	AD	AD	ID	TH	ID	TH	TM	TM	TH	TM	ID	AD	TM	AD	TH	ID	TH	AD	TH	TM	ID	TM	AD	TM	AD	AD	TH	TH	TM	AD	AD	AD	TH	AD	TH	TH	ID
M33861	4	681643	TH	TM	AD	AD	TH	ID	ID	TM	TH	AD	AD	TM	ID	AD	TH	ID	AD	TM	TM	ID	ID	AD	TM	TH	TM	TH	AD	AD	AD	TM	AD	ID	AD	ID	TH	TM	TH	AD	TM	AD	AD	TH	AD	AD	ID	ID	TH	AD	AD	TM	AD	AD	TH	AD	TH	ID	AD	AD	AD	AD	TH	TH	ID	AD	AD	ID	TH	ID	TH	TM	TM	TH	TM	ID	AD	TM	AD	TH	ID	TH	AD	TH	TM	ID	TM	AD	TM	AD	AD	TH	TH	TM	AD	AD	AD	TH	AD	TH	TH	ID
M33862	4	683019	TH	TM	AD	AD	TH	ID	ID	TM	TH	AD	AD	TM	ID	AD	TH	ID	AD	TM	TM	ID	ID	AD	TM	TH	TM	TH	AD	AD	AD	TM	AD	ID	AD	ID	TH	TM	TH	AD	TM	AD	AD	TH	AD	AD	ID	ID	TH	AD	AD	TM	AD	AD	TH	AD	TH	ID	AD	AD	AD	AD	TH	TH	ID	AD	AD	ID	TH	ID	TH	TM	TM	TH	TM	ID	AD	TM	AD	TH	ID	TH	AD	TH	TM	ID	TM	AD	TM	AD	AD	TH	TH	TM	AD	AD	AD	TH	AD	TH	TH	ID
M33863	4	683226	TH	TM	AD	AD	TH	ID	ID	TM	TH	AD	AD	TM	ID	AD	TH	ID	AD	TM	TM	ID	ID	AD	TM	TH	TM	TH	AD	AD	AD	TM	AD	ID	AD	ID	TH	TM	TH	AD	TM	AD	AD	TH	AD	AD	ID	ID	TH	AD	AD	TM	AD	AD	TH	AD	TH	ID	AD	AD	AD	AD	TH	TH	ID	AD	AD	ID	TH	ID	TH	TM	TM	TH	TM	ID	AD	TM	AD	TH	ID	TH	AD	TH	TM	ID	TM	AD	TM	AD	AD	TH	TH	TM	AD	AD	AD	TH	AD	TH	TH	ID
M33864	4	683639	TH	TM	AD	AD	TH	ID	ID	TM	TH	AD	AD	TM	ID	AD	TH	ID	AD	TM	TM	ID	ID	AD	TM	TH	TM	TH	AD	AD	AD	TM	AD	ID	AD	ID	TH	TM	TH	AD	TM	AD	AD	TH	AD	AD	ID	ID	TH	AD	AD	TM	AD	AD	TH	AD	TH	ID	AD	AD	AD	AD	TH	TH	ID	AD	AD	ID	TH	ID	TH	TM	TM	TH	TM	ID	AD	TM	AD	TH	ID	TH	AD	TH	TM	ID	TM	AD	TM	AD	AD	TH	TH	TM	AD	AD	AD	TH	AD	TH	TH	ID
M33865	4	683657	TH	TM	AD	AD	TH	ID	ID	TM	TH	AD	AD	TM	ID	AD	TH	ID	AD	TM	TM	ID	ID	AD	TM	TH	TM	TH	AD	AD	AD	TM	AD	ID	AD	ID	TH	TM	TH	AD	TM	AD	AD	TH	AD	AD	ID	ID	TH	AD	AD	TM	AD	AD	TH	AD	TH	ID	AD	AD	AD	AD	TH	TH	ID	AD	AD	ID	TH	ID	TH	TM	TM	TH	TM	ID	AD	TM	AD	TH	ID	TH	AD	TH	TM	ID	TM	AD	TM	AD	AD	TH	TH	TM	AD	AD	AD	TH	AD	TH	TH	ID
M33866	4	686361	TH	TM	AD	AD	TH	ID	ID	TM	TH	AD	AD	TM	ID	AD	TH	ID	AD	TM	TM	ID	ID	AD	TM	TH	TM	TH	AD	AD	AD	TM	AD	ID	AD	ID	TH	TM	TH	AD	TM	AD	AD	TH	AD	AD	ID	ID	TH	AD	AD	TM	AD	AD	TH	AD	TH	ID	AD	AD	AD	AD	TH	TH	ID	AD	AD	ID	TH	ID	TH	TM	TM	TH	TM	ID	AD	TM	AD	TH	ID	TH	AD	TH	TM	ID	TM	AD	TM	AD	AD	TH	TH	TM	AD	AD	AD	TH	AD	TH	TH	ID
M33867	4	687006	TH	TM	AD	AD	TH	ID	ID	TM	TH	AD	AD	TM	ID	AD	TH	ID	AD	TM	TM	ID	ID	AD	TM	TH	TM	TH	AD	AD	AD	TM	AD	ID	AD	ID	TH	TM	TH	AD	TM	AD	AD	TH	AD	AD	ID	ID	TH	AD	AD	TM	AD	AD	TH	AD	TH	ID	AD	AD	AD	AD	TH	TH	ID	AD	AD	ID	TH	ID	TH	TM	TM	TH	TM	ID	AD	TM	AD	TH	ID	TH	AD	TH	TM	ID	TM	AD	TM	AD	AD	TH	TH	TM	AD	AD	AD	TH	AD	TH	TH	ID
M33868	4	687814	TH	TM	AD	AD	TH	ID	ID	TM	TH	AD	AD	TM	ID	AD	TH	ID	AD	TM	TM	ID	ID	AD	TM	TH	TM	TH	AD	AD	AD	TM	AD	ID	AD	ID	TH	TM	TH	AD	TM	AD	AD	TH	AD	AD	ID	ID	TH	AD	AD	TM	AD	AD	TH	AD	TH	ID	AD	AD	AD	AD	TH	TH	ID	AD	AD	ID	TH	ID	TH	TM	TM	TH	TM	ID	AD	TM	AD	TH	ID	TH	AD	TH	TM	ID	TM	AD	TM	AD	AD	TH	TH	TM	AD	AD	AD	TH	AD	TH	TH	ID
M33869	4	687901	TH	TM	AD	AD	TH	ID	ID	TM	TH	AD	AD	TM	ID	AD	TH	ID	AD	TM	TM	ID	ID	AD	TM	TH	TM	TH	AD	AD	AD	TM	AD	ID	AD	ID	TH	TM	TH	AD	TM	AD	AD	TH	AD	AD	ID	ID	TH	AD	AD	TM	AD	AD	TH	AD	TH	ID	AD	AD	AD	AD	TH	TH	ID	AD	AD	ID	TH	ID	TH	TM	TM	TH	TM	ID	AD	TM	AD	TH	ID	TH	AD	TH	TM	ID	TM	AD	TM	AD	AD	TH	TH	TM	AD	AD	AD	TH	AD	TH	TH	ID
M33870	4	687904	TH	TM	AD	AD	TH	ID	ID	TM	TH	AD	AD	TM	ID	AD	TH	ID	AD	TM	TM	ID	ID	AD	TM	TH	TM	TH	AD	AD	AD	TM	AD	ID	AD	ID	TH	TM	TH	AD	TM	AD	AD	TH	AD	AD	ID	ID	TH	AD	AD	TM	AD	AD	TH	AD	TH	ID	AD	AD	AD	AD	TH	TH	ID	AD	AD	ID	TH	ID	TH	TM	TM	TH	TM	ID	AD	TM	AD	TH	ID	TH	AD	TH	TM	ID	TM	AD	TM	AD	AD	TH	TH	TM	AD	AD	AD	TH	AD	TH	TH	ID
M33871	4	687906	TH	TM	AD	AD	TH	ID	ID	TM	TH	AD	AD	TM	ID	AD	TH	ID	AD	TM	TM	ID	ID	AD	TM	TH	TM	TH	AD	AD	AD	TM	AD	ID	AD	ID	TH	TM	TH	AD	TM	AD	AD	TH	AD	AD	ID	ID	TH	AD	AD	TM	AD	AD	TH	AD	TH	ID	AD	AD	AD	AD	TH	TH	ID	AD	AD	ID	TH	ID	TH	TM	TM	TH	TM	ID	AD	TM	AD	TH	ID	TH	AD	TH	TM	ID	TM	AD	TM	AD	AD	TH	TH	TM	AD	AD	AD	TH	AD	TH	TH	ID
M33872	4	687936	TH	TM	AD	AD	TH	ID	ID	TM	TH	AD	AD	TM	ID	AD	TH	ID	AD	TM	TM	ID	ID	AD	TM	TH	TM	TH	AD	AD	AD	TM	AD	ID	AD	ID	TH	TM	TH	AD	TM	AD	AD	TH	AD	AD	ID	ID	TH	AD	AD	TM	AD	AD	TH	AD	TH	ID	AD	AD	AD	AD	TH	TH	ID	AD	AD	ID	TH	ID	TH	TM	TM	TH	TM	ID	AD	TM	AD	TH	ID	TH	AD	TH	TM	ID	TM	AD	TM	AD	AD	TH	TH	TM	AD	AD	AD	TH	AD	TH	TH	ID
M33873	4	687972	TH	TM	AD	AD	TH	ID	ID	TM	TH	AD	AD	TM	ID	AD	TH	ID	AD	TM	TM	ID	ID	AD	TM	TH	TM	TH	AD	AD	AD	TM	AD	ID	AD	ID	TH	TM	TH	AD	TM	AD	AD	TH	AD	AD	ID	ID	TH	AD	AD	TM	AD	AD	TH	AD	TH	ID	AD	AD	AD	AD	TH	TH	ID	AD	AD	ID	TH	ID	TH	TM	TM	TH	TM	ID	AD	TM	AD	TH	ID	TH	AD	TH	TM	ID	TM	AD	TM	AD	AD	TH	TH	TM	AD	AD	AD	TH	AD	TH	TH	ID
M33874	4	687986	TH	TM	AD	AD	TH	ID	ID	TM	TH	AD	AD	TM	ID	AD	TH	ID	AD	TM	TM	ID	ID	AD	TM	TH	TM	TH	AD	AD	AD	TM	AD	ID	AD	ID	TH	TM	TH	AD	TM	AD	AD	TH	AD	AD	ID	ID	TH	AD	AD	TM	AD	AD	TH	AD	TH	ID	AD	AD	AD	AD	TH	TH	ID	AD	AD	ID	TH	ID	TH	TM	TM	TH	TM	ID	AD	TM	AD	TH	ID	TH	AD	TH	TM	ID	TM	AD	TM	AD	AD	TH	TH	TM	AD	AD	AD	TH	AD	TH	TH	ID
M33875	4	688072	TH	TM	AD	AD	TH	ID	ID	TM	TH	AD	AD	TM	ID	AD	TH	ID	AD	TM	TM	ID	ID	AD	TM	TH	TM	TH	AD	AD	AD	TM	AD	ID	AD	ID	TH	TM	TH	AD	TM	AD	AD	TH	AD	AD	ID	ID	TH	AD	AD	TM	AD	AD	TH	AD	TH	ID	AD	AD	AD	AD	TH	TH	ID	AD	AD	ID	TH	ID	TH	TM	TM	TH	TM	ID	AD	TM	AD	TH	ID	TH	AD	TH	TM	ID	TM	AD	TM	AD	AD	TH	TH	TM	AD	AD	AD	TH	AD	TH	TH	ID
M33876	4	688085	TH	TM	AD	AD	TH	ID	ID	TM	TH	AD	AD	TM	ID	AD	TH	ID	AD	TM	TM	ID	ID	AD	TM	TH	TM	TH	AD	AD	AD	TM	AD	ID	AD	ID	TH	TM	TH	AD	TM	AD	AD	TH	AD	AD	ID	ID	TH	AD	AD	TM	AD	AD	TH	AD	TH	ID	AD	AD	AD	AD	TH	TH	ID	AD	AD	ID	TH	ID	TH	TM	TM	TH	TM	ID	AD	TM	AD	TH	ID	TH	AD	TH	TM	ID	TM	AD	TM	AD	AD	TH	TH	TM	AD	AD	AD	TH	AD	TH	TH	ID
M33877	4	688096	TH	TM	AD	AD	TH	ID	ID	TM	TH	AD	AD	TM	ID	AD	TH	ID	AD	TM	TM	ID	ID	AD	TM	TH	TM	TH	AD	AD	AD	TM	AD	ID	AD	ID	TH	TM	TH	AD	TM	AD	AD	TH	AD	AD	ID	ID	TH	AD	AD	TM	AD	AD	TH	AD	TH	ID	AD	AD	AD	AD	TH	TH	ID	AD	AD	ID	TH	ID	TH	TM	TM	TH	TM	ID	AD	TM	AD	TH	ID	TH	AD	TH	TM	ID	TM	AD	TM	AD	AD	TH	TH	TM	AD	AD	AD	TH	AD	TH	TH	ID
M33878	4	688126	TH	TM	AD	AD	TH	ID	ID	TM	TH	AD	AD	TM	ID	AD	TH	ID	AD	TM	TM	ID	ID	AD	TM	TH	TM	TH	AD	AD	AD	TM	AD	ID	AD	ID	TH	TM	TH	AD	TM	AD	AD	TH	AD	AD	ID	ID	TH	AD	AD	TM	AD	AD	TH	AD	TH	ID	AD	AD	AD	AD	TH	TH	ID	AD	AD	ID	TH	ID	TH	TM	TM	TH	TM	ID	AD	TM	AD	TH	ID	TH	AD	TH	TM	ID	TM	AD	TM	AD	AD	TH	TH	TM	AD	AD	AD	TH	AD	TH	TH	ID
M33879	4	688151	TH	TM	AD	AD	TH	ID	ID	TM	TH	AD	AD	TM	ID	AD	TH	ID	AD	TM	TM	ID	ID	AD	TM	TH	TM	TH	AD	AD	AD	TM	AD	ID	AD	ID	TH	TM	TH	AD	TM	AD	AD	TH	AD	AD	ID	ID	TH	AD	AD	TM	AD	AD	TH	AD	TH	ID	AD	AD	AD	AD	TH	TH	ID	AD	AD	ID	TH	ID	TH	TM	TM	TH	TM	ID	AD	TM	AD	TH	ID	TH	AD	TH	TM	ID	TM	AD	TM	AD	AD	TH	TH	TM	AD	AD	AD	TH	AD	TH	TH	ID
M33880	4	688432	TH	TM	AD	AD	TH	ID	ID	TM	TH	AD	AD	TM	ID	AD	TH	ID	AD	TM	TM	ID	ID	AD	TM	TH	TM	TH	AD	AD	AD	TM	AD	ID	AD	ID	TH	TM	TH	AD	TM	AD	AD	TH	AD	AD	ID	ID	TH	AD	AD	TM	AD	AD	TH	AD	TH	ID	AD	AD	AD	AD	TH	TH	ID	AD	AD	ID	TH	ID	TH	TM	TM	TH	TM	ID	AD	TM	AD	TH	ID	TH	AD	TH	TM	ID	TM	AD	TM	AD	AD	TH	TH	TM	AD	AD	AD	TH	AD	TH	TH	ID
M33881	4	688502	TH	TM	AD	AD	TH	ID	ID	TM	TH	AD	AD	TM	ID	AD	TH	ID	AD	TM	TM	ID	ID	AD	TM	TH	TM	TH	AD	AD	AD	TM	AD	ID	AD	ID	TH	TM	TH	AD	TM	AD	AD	TH	AD	AD	ID	ID	TH	AD	AD	TM	AD	AD	TH	AD	TH	ID	AD	AD	AD	AD	TH	TH	ID	AD	AD	ID	TH	ID	TH	TM	TM	TH	TM	ID	AD	TM	AD	TH	ID	TH	AD	TH	TM	ID	TM	AD	TM	AD	AD	TH	TH	TM	AD	AD	AD	TH	AD	TH	TH	ID
M33882	4	689235	TH	TM	AD	AD	TH	ID	ID	TM	TH	AD	AD	TM	ID	AD	TH	ID	AD	TM	TM	ID	ID	AD	TM	TH	TM	TH	AD	AD	AD	TM	AD	ID	AD	ID	TH	TM	TH	AD	TM	AD	AD	TH	AD	AD	ID	ID	TH	AD	AD	TM	AD	AD	TH	AD	TH	ID	AD	AD	AD	AD	TH	TH	ID	AD	AD	ID	TH	ID	TH	TM	TM	TH	TM	ID	AD	TM	AD	TH	ID	TH	AD	TH	TM	ID	TM	AD	TM	AD	AD	TH	TH	TM	AD	AD	AD	TH	AD	TH	TH	ID
M33883	4	689254	TH	TM	AD	AD	TH	ID	ID	TM	TH	AD	AD	TM	ID	AD	TH	ID	AD	TM	TM	ID	ID	AD	TM	TH	TM	TH	AD	AD	AD	TM	AD	ID	AD	ID	TH	TM	TH	AD	TM	AD	AD	TH	AD	AD	ID	ID	TH	AD	AD	TM	AD	AD	TH	AD	TH	ID	AD	AD	AD	AD	TH	TH	ID	AD	AD	ID	TH	ID	TH	TM	TM	TH	TM	ID	AD	TM	AD	TH	ID	TH	AD	TH	TM	ID	TM	AD	TM	AD	AD	TH	TH	TM	AD	AD	AD	TH	AD	TH	TH	ID
M33884	4	689748	TH	TM	AD	AD	TH	ID	ID	TM	TH	AD	AD	TM	ID	AD	TH	ID	AD	TM	TM	ID	ID	AD	TM	TH	TM	TH	AD	AD	AD	TM	AD	ID	AD	ID	TH	TM	TH	AD	TM	AD	AD	TH	AD	AD	ID	ID	TH	AD	AD	TM	AD	AD	TH	AD	TH	ID	AD	AD	AD	AD	TH	TH	ID	AD	AD	ID	TH	ID	TH	TM	TM	TH	TM	ID	AD	TM	AD	TH	ID	TH	AD	TH	TM	ID	TM	AD	TM	AD	AD	TH	TH	TM	AD	AD	AD	TH	AD	TH	TH	ID
M33885	4	689959	TH	TM	AD	AD	TH	ID	ID	TM	TH	AD	AD	TM	ID	AD	TH	ID	AD	TM	TM	ID	ID	AD	TM	TH	TM	TH	AD	AD	AD	TM	AD	ID	AD	ID	TH	TM	TH	AD	TM	AD	AD	TH	AD	AD	ID	ID	TH	AD	AD	TM	AD	AD	TH	AD	TH	ID	AD	AD	AD	AD	TH	TH	ID	AD	AD	ID	TH	ID	TH	TM	TM	TH	TM	ID	AD	TM	AD	TH	ID	TH	AD	TH	TM	ID	TM	AD	TM	AD	AD	TH	TH	TM	AD	AD	AD	TH	AD	TH	TH	ID
M33886	4	689983	TH	TM	AD	AD	TH	ID	ID	TM	TH	AD	AD	TM	ID	AD	TH	ID	AD	TM	TM	ID	ID	AD	TM	TH	TM	TH	AD	AD	AD	TM	AD	ID	AD	ID	TH	TM	TH	AD	TM	AD	AD	TH	AD	AD	ID	ID	TH	AD	AD	TM	AD	AD	TH	AD	TH	ID	AD	AD	AD	AD	TH	TH	ID	AD	AD	ID	TH	ID	TH	TM	TM	TH	TM	ID	AD	TM	AD	TH	ID	TH	AD	TH	TM	ID	TM	AD	TM	AD	AD	TH	TH	TM	AD	AD	AD	TH	AD	TH	TH	ID
M33887	4	690044	TH	TM	AD	AD	TH	ID	ID	TM	TH	AD	AD	TM	ID	AD	TH	ID	AD	TM	TM	ID	ID	AD	TM	TH	TM	TH	AD	AD	AD	TM	AD	ID	AD	ID	TH	TM	TH	AD	TM	AD	AD	TH	AD	AD	ID	ID	TH	AD	AD	TM	AD	AD	TH	AD	TH	ID	AD	AD	AD	AD	TH	TH	ID	AD	AD	ID	TH	ID	TH	TM	TM	TH	TM	ID	AD	TM	AD	TH	ID	TH	AD	TH	TM	ID	TM	AD	TM	AD	AD	TH	TH	TM	AD	AD	AD	TH	AD	TH	TH	ID
M33888	4	690060	TH	TM	AD	AD	TH	ID	ID	TM	TH	AD	AD	TM	ID	AD	TH	ID	AD	TM	TM	ID	ID	AD	TM	TH	TM	TH	AD	AD	AD	TM	AD	ID	AD	ID	TH	TM	TH	AD	TM	AD	AD	TH	AD	AD	ID	ID	TH	AD	AD	TM	AD	AD	TH	AD	TH	ID	AD	AD	AD	AD	TH	TH	ID	AD	AD	ID	TH	ID	TH	TM	TM	TH	TM	ID	AD	TM	AD	TH	ID	TH	AD	TH	TM	ID	TM	AD	TM	AD	AD	TH	TH	TM	AD	AD	AD	TH	AD	TH	TH	ID
M33889	4	690067	TH	TM	AD	AD	TH	ID	ID	TM	TH	AD	AD	TM	ID	AD	TH	ID	AD	TM	TM	ID	ID	AD	TM	TH	TM	TH	AD	AD	AD	TM	AD	ID	AD	ID	TH	TM	TH	AD	TM	AD	AD	TH	AD	AD	ID	ID	TH	AD	AD	TM	AD	AD	TH	AD	TH	ID	AD	AD	AD	AD	TH	TH	ID	AD	AD	ID	TH	ID	TH	TM	TM	TH	TM	ID	AD	TM	AD	TH	ID	TH	AD	TH	TM	ID	TM	AD	TM	AD	AD	TH	TH	TM	AD	AD	AD	TH	AD	TH	TH	ID
M33890	4	690154	TH	TM	AD	AD	TH	ID	ID	TM	TH	AD	AD	TM	ID	AD	TH	ID	AD	TM	TM	ID	ID	AD	TM	TH	TM	TH	AD	AD	AD	TM	AD	ID	AD	ID	TH	TM	TH	AD	TM	AD	AD	TH	AD	AD	ID	ID	TH	AD	AD	TM	AD	AD	TH	AD	TH	ID	AD	AD	AD	AD	TH	TH	ID	AD	AD	ID	TH	ID	TH	TM	TM	TH	TM	ID	AD	TM	AD	TH	ID	TH	AD	TH	TM	ID	TM	AD	TM	AD	AD	TH	TH	TM	AD	AD	AD	TH	AD	TH	TH	ID
M33891	4	690170	TH	TM	AD	AD	TH	ID	ID	TM	TH	AD	AD	TM	ID	AD	TH	ID	AD	TM	TM	ID	ID	AD	TM	TH	TM	TH	AD	AD	AD	TM	AD	ID	AD	ID	TH	TM	TH	AD	TM	AD	AD	TH	AD	AD	ID	ID	TH	AD	AD	TM	AD	AD	TH	AD	TH	ID	AD	AD	AD	AD	TH	TH	ID	AD	AD	ID	TH	ID	TH	TM	TM	TH	TM	ID	AD	TM	AD	TH	ID	TH	AD	TH	TM	ID	TM	AD	TM	AD	AD	TH	TH	TM	AD	AD	AD	TH	AD	TH	TH	ID
M33892	4	690241	TH	TM	AD	AD	TH	ID	ID	TM	TH	AD	AD	TM	ID	AD	TH	ID	AD	TM	TM	ID	ID	AD	TM	TH	TM	TH	AD	AD	AD	TM	AD	ID	AD	ID	TH	TM	TH	AD	TM	AD	AD	TH	AD	AD	ID	ID	TH	AD	AD	TM	AD	AD	TH	AD	TH	ID	AD	AD	AD	AD	TH	TH	ID	AD	AD	ID	TH	ID	TH	TM	TM	TH	TM	ID	AD	TM	AD	TH	ID	TH	AD	TH	TM	ID	TM	AD	TM	AD	AD	TH	TH	TM	AD	AD	AD	TH	AD	TH	TH	ID
M33893	4	690295	TH	TM	AD	AD	TH	ID	ID	TM	TH	AD	AD	TM	ID	AD	TH	ID	AD	TM	TM	ID	ID	AD	TM	TH	TM	TH	AD	AD	AD	TM	AD	ID	AD	ID	TH	TM	TH	AD	TM	AD	AD	TH	AD	AD	ID	ID	TH	AD	AD	TM	AD	AD	TH	AD	TH	ID	AD	AD	AD	AD	TH	TH	ID	AD	AD	ID	TH	ID	TH	TM	TM	TH	TM	ID	AD	TM	AD	TH	ID	TH	AD	TH	TM	ID	TM	AD	TM	AD	AD	TH	TH	TM	AD	AD	AD	TH	AD	TH	TH	ID
M33894	4	690536	TH	TM	AD	AD	TH	ID	ID	TM	TH	AD	AD	TM	ID	AD	TH	ID	AD	TM	TM	ID	ID	AD	TM	TH	TM	TH	AD	AD	AD	TM	AD	ID	AD	ID	TH	TM	TH	AD	TM	AD	AD	TH	AD	AD	ID	ID	TH	AD	AD	TM	AD	AD	TH	AD	TH	ID	AD	AD	AD	AD	TH	TH	ID	AD	AD	ID	TH	ID	TH	TM	TM	TH	TM	ID	AD	TM	AD	TH	ID	TH	AD	TH	TM	ID	TM	AD	TM	AD	AD	TH	TH	TM	AD	AD	AD	TH	AD	TH	TH	ID
M33895	4	690587	TH	TM	AD	AD	TH	ID	ID	TM	TH	AD	AD	TM	ID	AD	TH	ID	AD	TM	TM	ID	ID	AD	TM	TH	TM	TH	AD	AD	AD	TM	AD	ID	AD	ID	TH	TM	TH	AD	TM	AD	AD	TH	AD	AD	ID	ID	TH	AD	AD	TM	AD	AD	TH	AD	TH	ID	AD	AD	AD	AD	TH	TH	ID	AD	AD	ID	TH	ID	TH	TM	TM	TH	TM	ID	AD	TM	AD	TH	ID	TH	AD	TH	TM	ID	TM	AD	TM	AD	AD	TH	TH	TM	AD	AD	AD	TH	AD	TH	TH	ID
M33896	4	690670	TH	TM	AD	AD	TH	ID	ID	TM	TH	AD	AD	TM	ID	AD	TH	ID	AD	TM	TM	ID	ID	AD	TM	TH	TM	TH	AD	AD	AD	TM	AD	ID	AD	ID	TH	TM	TH	AD	TM	AD	AD	TH	AD	AD	ID	ID	TH	AD	AD	TM	AD	AD	TH	AD	TH	ID	AD	AD	AD	AD	TH	TH	ID	AD	AD	ID	TH	ID	TH	TM	TM	TH	TM	ID	AD	TM	AD	TH	ID	TH	AD	TH	TM	ID	TM	AD	TM	AD	AD	TH	TH	TM	AD	AD	AD	TH	AD	TH	TH	ID
M33897	4	690711	TH	TM	AD	AD	TH	ID	ID	TM	TH	AD	AD	TM	ID	AD	TH	ID	AD	TM	TM	ID	ID	AD	TM	TH	TM	TH	AD	AD	AD	TM	AD	ID	AD	ID	TH	TM	TH	AD	TM	AD	AD	TH	AD	AD	ID	ID	TH	AD	AD	TM	AD	AD	TH	AD	TH	ID	AD	AD	AD	AD	TH	TH	ID	AD	AD	ID	TH	ID	TH	TM	TM	TH	TM	ID	AD	TM	AD	TH	ID	TH	AD	TH	TM	ID	TM	AD	TM	AD	AD	TH	TH	TM	AD	AD	AD	TH	AD	TH	TH	ID
M33898	4	691013	TH	TM	AD	AD	TH	ID	ID	TM	TH	AD	AD	TM	ID	AD	TH	ID	AD	TM	TM	ID	ID	AD	TM	TH	TM	TH	AD	AD	AD	TM	AD	ID	AD	ID	TH	TM	TH	AD	TM	AD	AD	TH	AD	AD	ID	ID	TH	AD	AD	TM	AD	AD	TH	AD	TH	ID	AD	AD	AD	AD	TH	TH	ID	AD	AD	ID	TH	ID	TH	TM	TM	TH	TM	ID	AD	TM	AD	TH	ID	TH	AD	TH	TM	ID	TM	AD	TM	AD	AD	TH	TH	TM	AD	AD	AD	TH	AD	TH	TH	ID
M33899	4	691278	TH	TM	AD	AD	TH	ID	ID	TM	TH	AD	AD	TM	ID	AD	TH	ID	AD	TM	TM	ID	ID	AD	TM	TH	TM	TH	AD	AD	AD	TM	AD	ID	AD	ID	TH	TM	TH	AD	TM	AD	AD	TH	AD	AD	ID	ID	TH	AD	AD	TM	AD	AD	TH	AD	TH	ID	AD	AD	AD	AD	TH	TH	ID	AD	AD	ID	TH	ID	TH	TM	TM	TH	TM	ID	AD	TM	AD	TH	ID	TH	AD	TH	TM	ID	TM	AD	TM	AD	AD	TH	TH	TM	AD	AD	AD	TH	AD	TH	TH	ID
M33900	4	691324	TH	TM	AD	AD	TH	ID	ID	TM	TH	AD	AD	TM	ID	AD	TH	ID	AD	TM	TM	ID	ID	AD	TM	TH	TM	TH	AD	AD	AD	TM	AD	ID	AD	ID	TH	TM	TH	AD	TM	AD	AD	TH	AD	AD	ID	ID	TH	AD	AD	TM	AD	AD	TH	AD	TH	ID	AD	AD	AD	AD	TH	TH	ID	AD	AD	ID	TH	ID	TH	TM	TM	TH	TM	ID	AD	TM	AD	TH	ID	TH	AD	TH	TM	ID	TM	AD	TM	AD	AD	TH	TH	TM	AD	AD	AD	TH	AD	TH	TH	ID
M33901	4	691397	TH	TM	AD	AD	TH	ID	ID	TM	TH	AD	AD	TM	ID	AD	TH	ID	AD	TM	TM	ID	ID	AD	TM	TH	TM	TH	AD	AD	AD	TM	AD	ID	AD	ID	TH	TM	TH	AD	TM	AD	AD	TH	AD	AD	ID	ID	TH	AD	AD	TM	AD	AD	TH	AD	TH	ID	AD	AD	AD	AD	TH	TH	ID	AD	AD	ID	TH	ID	TH	TM	TM	TH	TM	ID	AD	TM	AD	TH	ID	TH	AD	TH	TM	ID	TM	AD	TM	AD	AD	TH	TH	TM	AD	AD	AD	TH	AD	TH	TH	ID
M33902	4	692108	TH	TM	AD	AD	TH	ID	ID	TM	TH	AD	AD	TM	ID	AD	TH	ID	AD	TM	TM	ID	ID	AD	TM	TH	TM	TH	AD	AD	AD	TM	AD	ID	AD	ID	TH	TM	TH	AD	TM	AD	AD	TH	AD	AD	ID	ID	TH	AD	AD	TM	AD	AD	TH	AD	TH	ID	AD	AD	AD	AD	TH	TH	ID	AD	AD	ID	TH	ID	TH	TM	TM	TH	TM	ID	AD	TM	AD	TH	ID	TH	AD	TH	TM	ID	TM	AD	TM	AD	AD	TH	TH	TM	AD	AD	AD	TH	AD	TH	TH	ID
M33903	4	692121	TH	TM	AD	AD	TH	ID	ID	TM	TH	AD	AD	TM	ID	AD	TH	ID	AD	TM	TM	ID	ID	AD	TM	TH	TM	TH	AD	AD	AD	TM	AD	ID	AD	ID	TH	TM	TH	AD	TM	AD	AD	TH	AD	AD	ID	ID	TH	AD	AD	TM	AD	AD	TH	AD	TH	ID	AD	AD	AD	AD	TH	TH	ID	AD	AD	ID	TH	ID	TH	TM	TM	TH	TM	ID	AD	TM	AD	TH	ID	TH	AD	TH	TM	ID	TM	AD	TM	AD	AD	TH	TH	TM	AD	AD	AD	TH	AD	TH	TH	ID
M33904	4	693000	TH	TM	AD	AD	TH	ID	ID	TM	TH	AD	AD	TM	ID	AD	TH	ID	AD	TM	TM	ID	ID	AD	TM	TH	TM	TH	AD	AD	AD	TM	AD	ID	AD	ID	TH	TM	TH	AD	TM	AD	AD	TH	AD	AD	ID	ID	TH	AD	AD	TM	AD	AD	TH	AD	TH	ID	AD	AD	AD	AD	TH	TH	ID	AD	AD	ID	TH	ID	TH	TM	TM	TH	TM	ID	AD	TM	AD	TH	ID	TH	AD	TH	TM	ID	TM	AD	TM	AD	AD	TH	TH	TM	AD	AD	AD	TH	AD	TH	TH	ID
M33905	4	693307	TH	TM	AD	AD	TH	ID	ID	TM	TH	AD	AD	TM	ID	AD	TH	ID	AD	TM	TM	ID	ID	AD	TM	TH	TM	TH	AD	AD	AD	TM	AD	ID	AD	ID	TH	TM	TH	AD	TM	AD	AD	TH	AD	AD	ID	ID	TH	AD	AD	TM	AD	AD	TH	AD	TH	ID	AD	AD	AD	AD	TH	TH	ID	AD	AD	ID	TH	ID	TH	TM	TM	TH	TM	ID	AD	TM	AD	TH	ID	TH	AD	TH	TM	ID	TM	AD	TM	AD	AD	TH	TH	TM	AD	AD	AD	TH	AD	TH	TH	ID
M33906	4	693338	TH	TM	AD	AD	TH	ID	ID	TM	TH	AD	AD	TM	ID	AD	TH	ID	AD	TM	TM	ID	ID	AD	TM	TH	TM	TH	AD	AD	AD	TM	AD	ID	AD	ID	TH	TM	TH	AD	TM	AD	AD	TH	AD	AD	ID	ID	TH	AD	AD	TM	AD	AD	TH	AD	TH	ID	AD	AD	AD	AD	TH	TH	ID	AD	AD	ID	TH	ID	TH	TM	TM	TH	TM	ID	AD	TM	AD	TH	ID	TH	AD	TH	TM	ID	TM	AD	TM	AD	AD	TH	TH	TM	AD	AD	AD	TH	AD	TH	TH	ID
M33907	4	693354	TH	TM	AD	AD	TH	ID	ID	TM	TH	AD	AD	TM	ID	AD	TH	ID	AD	TM	TM	ID	ID	AD	TM	TH	TM	TH	AD	AD	AD	TM	AD	ID	AD	ID	TH	TM	TH	AD	TM	AD	AD	TH	AD	AD	ID	ID	TH	AD	AD	TM	AD	AD	TH	AD	TH	ID	AD	AD	AD	AD	TH	TH	ID	AD	AD	ID	TH	ID	TH	TM	TM	TH	TM	ID	AD	TM	AD	TH	ID	TH	AD	TH	TM	ID	TM	AD	TM	AD	AD	TH	TH	TM	AD	AD	AD	TH	AD	TH	TH	ID
M33908	4	694052	TH	TM	AD	AD	TH	ID	ID	TM	TH	AD	AD	TM	ID	AD	TH	ID	AD	TM	TM	ID	ID	AD	TM	TH	TM	TH	AD	AD	AD	TM	AD	ID	AD	ID	TH	TM	TH	AD	TM	AD	AD	TH	AD	AD	ID	ID	TH	AD	AD	TM	AD	AD	TH	AD	TH	ID	AD	AD	AD	AD	TH	TH	ID	AD	AD	ID	TH	ID	TH	TM	TM	TH	TM	ID	AD	TM	AD	TH	ID	TH	AD	TH	TM	ID	TM	AD	TM	AD	AD	TH	TH	TM	AD	AD	AD	TH	AD	TH	TH	ID
M33909	4	694061	TH	TM	AD	AD	TH	ID	ID	TM	TH	AD	AD	TM	ID	AD	TH	ID	AD	TM	TM	ID	ID	AD	TM	TH	TM	TH	AD	AD	AD	TM	AD	ID	AD	ID	TH	TM	TH	AD	TM	AD	AD	TH	AD	AD	ID	ID	TH	AD	AD	TM	AD	AD	TH	AD	TH	ID	AD	AD	AD	AD	TH	TH	ID	AD	AD	ID	TH	ID	TH	TM	TM	TH	TM	ID	AD	TM	AD	TH	ID	TH	AD	TH	TM	ID	TM	AD	TM	AD	AD	TH	TH	TM	AD	AD	AD	TH	AD	TH	TH	ID
M33910	4	695898	TH	TM	AD	AD	TH	ID	ID	TM	TH	AD	AD	TM	ID	AD	TH	ID	AD	TM	TM	ID	ID	AD	TM	TH	TM	TH	AD	AD	AD	TM	AD	ID	AD	ID	TH	TM	TH	AD	TM	AD	AD	TH	AD	AD	ID	ID	TH	AD	AD	TM	AD	AD	TH	AD	TH	ID	AD	AD	AD	AD	TH	TH	ID	AD	AD	ID	TH	ID	TH	TM	TM	TH	TM	ID	AD	TM	AD	TH	ID	TH	AD	TH	TM	ID	TM	AD	TM	AD	AD	TH	TH	TM	AD	AD	AD	TH	AD	TH	TH	ID
M33911	4	695940	TH	TM	AD	AD	TH	ID	ID	TM	TH	AD	AD	TM	ID	AD	TH	ID	AD	TM	TM	ID	ID	AD	TM	TH	TM	TH	AD	AD	AD	TM	AD	ID	AD	ID	TH	TM	TH	AD	TM	AD	AD	TH	AD	AD	ID	ID	TH	AD	AD	TM	AD	AD	TH	AD	TH	ID	AD	AD	AD	AD	TH	TH	ID	AD	AD	ID	TH	ID	TH	TM	TM	TH	TM	ID	AD	TM	AD	TH	ID	TH	AD	TH	TM	ID	TM	AD	TM	AD	AD	TH	TH	TM	AD	AD	AD	TH	AD	TH	TH	ID
M33912	4	696051	TH	TM	AD	AD	TH	ID	ID	TM	TH	AD	AD	TM	ID	AD	TH	ID	AD	TM	TM	ID	ID	AD	TM	TH	TM	TH	AD	AD	AD	TM	AD	ID	AD	ID	TH	TM	TH	AD	TM	AD	AD	TH	AD	AD	ID	ID	TH	AD	AD	TM	AD	AD	TH	AD	TH	ID	AD	AD	AD	AD	TH	TH	ID	AD	AD	ID	TH	ID	TH	TM	TM	TH	TM	ID	AD	TM	AD	TH	ID	TH	AD	TH	TM	ID	TM	AD	TM	AD	AD	TH	TH	TM	AD	AD	AD	TH	AD	TH	TH	ID
M33913	4	696287	TH	TM	AD	AD	TH	ID	ID	TM	TH	AD	AD	TM	ID	AD	TH	ID	AD	TM	TM	ID	ID	AD	TM	TH	TM	TH	AD	AD	AD	TM	AD	ID	AD	ID	TH	TM	TH	AD	TM	AD	AD	TH	AD	AD	ID	ID	TH	AD	AD	TM	AD	AD	TH	AD	TH	ID	AD	AD	AD	AD	TH	TH	ID	AD	AD	ID	TH	ID	TH	TM	TM	TH	TM	ID	AD	TM	AD	TH	ID	TH	AD	TH	TM	ID	TM	AD	TM	AD	AD	TH	TH	TM	AD	AD	AD	TH	AD	TH	TH	ID
M33914	4	696543	TH	TM	AD	AD	TH	ID	ID	TM	TH	AD	AD	TM	ID	AD	TH	ID	AD	TM	TM	ID	ID	AD	TM	TH	TM	TH	AD	AD	AD	TM	AD	ID	AD	ID	TH	TM	TH	AD	TM	AD	AD	TH	AD	AD	ID	ID	TH	AD	AD	TM	AD	AD	TH	AD	TH	ID	AD	AD	AD	AD	TH	TH	ID	AD	AD	ID	TH	ID	TH	TM	TM	TH	TM	ID	AD	TM	AD	TH	ID	TH	AD	TH	TM	ID	TM	AD	TM	AD	AD	TH	TH	TM	AD	AD	AD	TH	AD	TH	TH	ID
M33915	4	696706	TH	TM	AD	AD	TH	ID	ID	TM	TH	AD	AD	TM	ID	AD	TH	ID	AD	TM	TM	ID	ID	AD	TM	TH	TM	TH	AD	AD	AD	TM	AD	ID	AD	ID	TH	TM	TH	AD	TM	AD	AD	TH	AD	AD	ID	ID	TH	AD	AD	TM	AD	AD	TH	AD	TH	ID	AD	AD	AD	AD	TH	TH	ID	AD	AD	ID	TH	ID	TH	TM	TM	TH	TM	ID	AD	TM	AD	TH	ID	TH	AD	TH	TM	ID	TM	AD	TM	AD	AD	TH	TH	TM	AD	AD	AD	TH	AD	TH	TH	ID
M33916	4	696735	TH	TM	AD	AD	TH	ID	ID	TM	TH	AD	AD	TM	ID	AD	TH	ID	AD	TM	TM	ID	ID	AD	TM	TH	TM	TH	AD	AD	AD	TM	AD	ID	AD	ID	TH	TM	TH	AD	TM	AD	AD	TH	AD	AD	ID	ID	TH	AD	AD	TM	AD	AD	TH	AD	TH	ID	AD	AD	AD	AD	TH	TH	ID	AD	AD	ID	TH	ID	TH	TM	TM	TH	TM	ID	AD	TM	AD	TH	ID	TH	AD	TH	TM	ID	TM	AD	TM	AD	AD	TH	TH	TM	AD	AD	AD	TH	AD	TH	TH	ID
M33917	4	696745	TH	TM	AD	AD	TH	ID	ID	TM	TH	AD	AD	TM	ID	AD	TH	ID	AD	TM	TM	ID	ID	AD	TM	TH	TM	TH	AD	AD	AD	TM	AD	ID	AD	ID	TH	TM	TH	AD	TM	AD	AD	TH	AD	AD	ID	ID	TH	AD	AD	TM	AD	AD	TH	AD	TH	ID	AD	AD	AD	AD	TH	TH	ID	AD	AD	ID	TH	ID	TH	TM	TM	TH	TM	ID	AD	TM	AD	TH	ID	TH	AD	TH	TM	ID	TM	AD	TM	AD	AD	TH	TH	TM	AD	AD	AD	TH	AD	TH	TH	ID
M33918	4	696991	TH	TM	AD	AD	TH	ID	ID	TM	TH	AD	AD	TM	ID	AD	TH	ID	AD	TM	TM	ID	ID	AD	TM	TH	TM	TH	AD	AD	AD	TM	AD	ID	AD	ID	TH	TM	TH	AD	TM	AD	AD	TH	AD	AD	ID	ID	TH	AD	AD	TM	AD	AD	TH	AD	TH	ID	AD	AD	AD	AD	TH	TH	ID	AD	AD	ID	TH	ID	TH	TM	TM	TH	TM	ID	AD	TM	AD	TH	ID	TH	AD	TH	TM	ID	TM	AD	TM	AD	AD	TH	TH	TM	AD	AD	AD	TH	AD	TH	TH	ID
M33919	4	697047	TH	TM	AD	AD	TH	ID	ID	TM	TH	AD	AD	TM	ID	AD	TH	ID	AD	TM	TM	ID	ID	AD	TM	TH	TM	TH	AD	AD	AD	TM	AD	ID	AD	ID	TH	TM	TH	AD	TM	AD	AD	TH	AD	AD	ID	ID	TH	AD	AD	TM	AD	AD	TH	AD	TH	ID	AD	AD	AD	AD	TH	TH	ID	AD	AD	ID	TH	ID	TH	TM	TM	TH	TM	ID	AD	TM	AD	TH	ID	TH	AD	TH	TM	ID	TM	AD	TM	AD	AD	TH	TH	TM	AD	AD	AD	TH	AD	TH	TH	ID
M33920	4	697289	TH	TM	AD	AD	TH	ID	ID	TM	TH	AD	AD	TM	ID	AD	TH	ID	AD	TM	TM	ID	ID	AD	TM	TH	TM	TH	AD	AD	AD	TM	AD	ID	AD	ID	TH	TM	TH	AD	TM	AD	AD	TH	AD	AD	ID	ID	TH	AD	AD	TM	AD	AD	TH	AD	TH	ID	AD	AD	AD	AD	TH	TH	ID	AD	AD	ID	TH	ID	TH	TM	TM	TH	TM	ID	AD	TM	AD	TH	ID	TH	AD	TH	TM	ID	TM	AD	TM	AD	AD	TH	TH	TM	AD	AD	AD	TH	AD	TH	TH	ID
M33921	4	697381	TH	TM	AD	AD	TH	ID	ID	TM	TH	AD	AD	TM	ID	AD	TH	ID	AD	TM	TM	ID	ID	AD	TM	TH	TM	TH	AD	AD	AD	TM	AD	ID	AD	ID	TH	TM	TH	AD	TM	AD	AD	TH	AD	AD	ID	ID	TH	AD	AD	TM	AD	AD	TH	AD	TH	ID	AD	AD	AD	AD	TH	TH	ID	AD	AD	ID	TH	ID	TH	TM	TM	TH	TM	ID	AD	TM	AD	TH	ID	TH	AD	TH	TM	ID	TM	AD	TM	AD	AD	TH	TH	TM	AD	AD	AD	TH	AD	TH	TH	ID
M33922	4	697495	TH	TM	AD	AD	TH	ID	ID	TM	TH	AD	AD	TM	ID	AD	TH	ID	AD	TM	TM	ID	ID	AD	TM	TH	TM	TH	AD	AD	AD	TM	AD	ID	AD	ID	TH	TM	TH	AD	TM	AD	AD	TH	AD	AD	ID	ID	TH	AD	AD	TM	AD	AD	TH	AD	TH	ID	AD	AD	AD	AD	TH	TH	ID	AD	AD	ID	TH	ID	TH	TM	TM	TH	TM	ID	AD	TM	AD	TH	ID	TH	AD	TH	TM	ID	TM	AD	TM	AD	AD	TH	TH	TM	AD	AD	AD	TH	AD	TH	TH	ID
M33923	4	697537	TH	TM	AD	AD	TH	ID	ID	TM	TH	AD	AD	TM	ID	AD	TH	ID	AD	TM	TM	ID	ID	AD	TM	TH	TM	TH	AD	AD	AD	TM	AD	ID	AD	ID	TH	TM	TH	AD	TM	AD	AD	TH	AD	AD	ID	ID	TH	AD	AD	TM	AD	AD	TH	AD	TH	ID	AD	AD	AD	AD	TH	TH	ID	AD	AD	ID	TH	ID	TH	TM	TM	TH	TM	ID	AD	TM	AD	TH	ID	TH	AD	TH	TM	ID	TM	AD	TM	AD	AD	TH	TH	TM	AD	AD	AD	TH	AD	TH	TH	ID
M33924	4	697800	TH	TM	AD	AD	TH	ID	ID	TM	TH	AD	AD	TM	ID	AD	TH	ID	AD	TM	TM	ID	ID	AD	TM	TH	TM	TH	AD	AD	AD	TM	AD	ID	AD	ID	TH	TM	TH	AD	TM	AD	AD	TH	AD	AD	ID	ID	TH	AD	AD	TM	AD	AD	TH	AD	TH	ID	AD	AD	AD	AD	TH	TH	ID	AD	AD	ID	TH	ID	TH	TM	TM	TH	TM	ID	AD	TM	AD	TH	ID	TH	AD	TH	TM	ID	TM	AD	TM	AD	AD	TH	TH	TM	AD	AD	AD	TH	AD	TH	TH	ID
M33925	4	698096	TH	TM	AD	AD	TH	ID	ID	TM	TH	AD	AD	TM	ID	AD	TH	ID	AD	TM	TM	ID	ID	AD	TM	TH	TM	TH	AD	AD	AD	TM	AD	ID	AD	ID	TH	TM	TH	AD	TM	AD	AD	TH	AD	AD	ID	ID	TH	AD	AD	TM	AD	AD	TH	AD	TH	ID	AD	AD	AD	AD	TH	TH	ID	AD	AD	ID	TH	ID	TH	TM	TM	TH	TM	ID	AD	TM	AD	TH	ID	TH	AD	TH	TM	ID	TM	AD	TM	AD	AD	TH	TH	TM	AD	AD	AD	TH	AD	TH	TH	ID
M33926	4	698105	TH	TM	AD	AD	TH	ID	ID	TM	TH	AD	AD	TM	ID	AD	TH	ID	AD	TM	TM	ID	ID	AD	TM	TH	TM	TH	AD	AD	AD	TM	AD	ID	AD	ID	TH	TM	TH	AD	TM	AD	AD	TH	AD	AD	ID	ID	TH	AD	AD	TM	AD	AD	TH	AD	TH	ID	AD	AD	AD	AD	TH	AD	ID	AD	AD	ID	TH	ID	TH	TM	TM	TH	TM	ID	AD	TM	AD	TH	ID	TH	AD	TH	TM	ID	TM	AD	TM	AD	AD	TH	TH	TM	AD	AD	AD	TH	AD	TH	TH	ID
M33927	4	698118	TH	TM	AD	AD	TH	ID	ID	TM	TH	AD	AD	TM	ID	AD	TH	ID	AD	TM	TM	ID	ID	AD	TM	TH	TM	TH	AD	AD	AD	TM	AD	ID	AD	ID	TH	TM	TH	AD	TM	AD	AD	TH	AD	AD	ID	ID	TH	AD	AD	TM	AD	AD	TH	AD	TH	ID	AD	AD	AD	AD	TH	AD	ID	AD	AD	ID	TH	ID	TH	TM	TM	TH	TM	ID	AD	TM	AD	TH	ID	TH	AD	TH	TM	ID	TM	AD	TM	AD	AD	TH	TH	TM	AD	AD	AD	TH	AD	TH	TH	ID
M33928	4	698194	TH	TM	AD	AD	TH	ID	ID	TM	TH	AD	AD	TM	ID	AD	TH	ID	AD	TM	TM	ID	ID	AD	TM	TH	TM	TH	AD	AD	AD	TM	AD	ID	AD	ID	TH	TM	TH	AD	TM	AD	AD	TH	AD	AD	ID	ID	TH	AD	AD	TM	AD	AD	TH	AD	TH	ID	AD	AD	AD	AD	TH	AD	ID	AD	AD	ID	TH	ID	TH	TM	TM	TH	TM	ID	AD	TM	AD	TH	ID	TH	AD	TH	TM	ID	TM	AD	TM	AD	AD	TH	TH	TM	AD	AD	AD	TH	AD	TH	TH	ID
M33929	4	698232	TH	TM	AD	AD	TH	ID	ID	TM	TH	AD	AD	TM	ID	AD	TH	ID	AD	TM	TM	ID	ID	AD	TM	TH	TM	TH	AD	AD	AD	TM	AD	ID	AD	ID	TH	TM	TH	AD	TM	AD	AD	TH	AD	AD	ID	ID	TH	AD	AD	TM	AD	AD	TH	AD	TH	ID	AD	AD	AD	AD	TH	AD	ID	AD	AD	ID	TH	ID	TH	TM	TM	TH	TM	ID	AD	TM	AD	TH	ID	TH	AD	TH	TM	ID	TM	AD	TM	AD	AD	TH	TH	TM	AD	AD	AD	TH	AD	TH	TH	ID
M33930	4	698290	TH	TM	AD	AD	TH	ID	ID	TM	TH	AD	AD	TM	ID	AD	TH	ID	AD	TM	TM	ID	ID	AD	TM	TH	TM	TH	AD	AD	AD	TM	AD	ID	AD	ID	TH	TM	TH	AD	TM	AD	AD	TH	AD	AD	ID	ID	TH	AD	AD	TM	AD	AD	TH	AD	TH	ID	AD	AD	AD	AD	TH	AD	ID	AD	AD	ID	TH	ID	TH	TM	TM	TH	TM	ID	AD	TM	AD	TH	ID	TH	AD	TH	TM	ID	TM	AD	TM	AD	AD	TH	TH	TM	AD	AD	AD	TH	AD	TH	TH	ID
M33931	4	698379	TH	TM	AD	AD	TH	ID	ID	TM	TH	AD	AD	TM	ID	AD	TH	ID	AD	TM	TM	ID	ID	AD	TM	TH	TM	TH	AD	AD	AD	TM	AD	ID	AD	ID	TH	TM	TH	AD	TM	AD	AD	TH	AD	AD	ID	ID	TH	AD	AD	TM	AD	AD	TH	AD	TH	ID	AD	AD	AD	AD	TH	AD	ID	AD	AD	ID	TH	ID	TH	TM	TM	TH	TM	ID	AD	TM	AD	TH	ID	TH	AD	TH	TM	ID	TM	AD	TM	AD	AD	TH	TH	TM	AD	AD	AD	TH	AD	TH	TH	ID
M33932	4	698523	TH	TM	AD	AD	TH	ID	ID	TM	TH	AD	AD	TM	ID	AD	TH	ID	AD	TM	TM	ID	ID	AD	TM	TH	TM	TH	AD	AD	AD	TM	AD	ID	AD	ID	TH	TM	TH	AD	TM	AD	AD	TH	AD	AD	ID	ID	TH	AD	AD	TM	AD	AD	TH	AD	TH	ID	AD	AD	AD	AD	TH	AD	ID	AD	AD	ID	TH	ID	TH	TM	TM	TH	TM	ID	AD	TM	AD	TH	ID	TH	AD	TH	TM	ID	TM	AD	TM	AD	AD	TH	TH	TM	AD	AD	AD	TH	AD	TH	TH	ID
M33933	4	698542	TH	TM	AD	AD	TH	ID	ID	TM	TH	AD	AD	TM	ID	AD	TH	ID	AD	TM	TM	ID	ID	AD	TM	TH	TM	TH	AD	AD	AD	TM	AD	ID	AD	ID	TH	TM	TH	AD	TM	AD	AD	TH	AD	AD	ID	ID	TH	AD	AD	TM	AD	AD	TH	AD	TH	ID	AD	AD	AD	AD	TH	AD	ID	AD	AD	ID	TH	ID	TH	TM	TM	TH	TM	ID	AD	TM	AD	TH	ID	TH	AD	TH	TM	ID	TM	AD	TM	AD	AD	TH	TH	TM	AD	AD	AD	TH	AD	TH	TH	ID
M33934	4	698580	TH	TM	AD	AD	TH	ID	ID	TM	TH	AD	AD	TM	ID	AD	TH	ID	AD	TM	TM	ID	ID	AD	TM	TH	TM	TH	AD	AD	AD	TM	AD	ID	AD	ID	TH	TM	TH	AD	TM	AD	AD	TH	AD	AD	ID	ID	TH	AD	AD	TM	AD	AD	TH	AD	TH	ID	AD	AD	AD	AD	TH	AD	ID	AD	AD	ID	TH	ID	TH	TM	TM	TH	TM	ID	AD	TM	AD	TH	ID	TH	AD	TH	TM	ID	TM	AD	TM	AD	AD	TH	TH	TM	AD	AD	AD	TH	AD	TH	TH	ID
M33935	4	698613	TH	TM	AD	AD	TH	ID	ID	TM	TH	AD	AD	TM	ID	AD	TH	ID	AD	TM	TM	ID	ID	AD	TM	TH	TM	TH	AD	AD	AD	TM	AD	ID	AD	ID	TH	TM	TH	AD	TM	AD	AD	TH	AD	AD	ID	ID	TH	AD	AD	TM	AD	AD	TH	AD	TH	ID	AD	AD	AD	AD	TH	AD	ID	AD	AD	ID	TH	ID	TH	TM	TM	TH	TM	ID	AD	TM	AD	TH	ID	TH	AD	TH	TM	ID	TM	AD	TM	AD	AD	TH	TH	TM	AD	AD	AD	TH	AD	TH	TH	ID
M33936	4	698789	TH	TM	AD	AD	TH	ID	ID	TM	TH	AD	AD	TM	ID	AD	TH	ID	AD	TM	TM	ID	ID	AD	TM	TH	TM	TH	AD	AD	AD	TM	AD	ID	AD	ID	TH	TM	TH	AD	TM	AD	AD	TH	AD	AD	ID	ID	TH	AD	AD	TM	AD	AD	TH	AD	TH	ID	AD	AD	AD	AD	TH	AD	ID	AD	AD	ID	TH	ID	TH	TM	TM	TH	TM	ID	AD	TM	AD	TH	ID	TH	AD	TH	TM	ID	TM	AD	TM	AD	AD	TH	TH	TM	AD	AD	AD	TH	AD	TH	TH	ID
M33937	4	698858	TH	TM	AD	AD	TH	ID	ID	TM	TH	AD	AD	TM	ID	AD	TH	ID	AD	TM	TM	ID	ID	AD	TM	TH	TM	TH	AD	AD	AD	TM	AD	ID	AD	ID	TH	TM	TH	AD	TM	AD	AD	TH	AD	AD	ID	ID	TH	AD	AD	TM	AD	AD	TH	AD	TH	ID	AD	AD	AD	AD	TH	AD	ID	AD	AD	ID	TH	ID	TH	TM	TM	TH	TM	ID	AD	TM	AD	TH	ID	TH	AD	TH	TM	ID	TM	AD	TM	AD	AD	TH	TH	TM	AD	AD	AD	TH	AD	TH	TH	ID
M33938	4	698898	TH	TM	AD	AD	TH	ID	ID	TM	TH	AD	AD	TM	ID	AD	TH	ID	AD	TM	TM	ID	ID	AD	TM	TH	TM	TH	AD	AD	AD	TM	AD	ID	AD	ID	TH	TM	TH	AD	TM	AD	AD	TH	AD	AD	ID	ID	TH	AD	AD	TM	AD	AD	TH	AD	TH	ID	AD	AD	AD	AD	TH	AD	ID	AD	AD	ID	TH	ID	TH	TM	TM	TH	TM	ID	AD	TM	AD	TH	ID	TH	AD	TH	TM	ID	TM	AD	TM	AD	AD	TH	TH	TM	AD	AD	AD	TH	AD	TH	TH	ID
M33939	4	698996	TH	TM	AD	AD	TH	ID	ID	TM	TH	AD	AD	TM	ID	AD	TH	ID	AD	TM	TM	ID	ID	AD	TM	TH	TM	TH	AD	AD	AD	TM	AD	ID	AD	ID	TH	TM	TH	AD	TM	AD	AD	TH	AD	AD	ID	ID	TH	AD	AD	TM	AD	AD	TH	AD	TH	ID	AD	AD	AD	AD	TH	AD	ID	AD	AD	ID	TH	ID	TH	TM	TM	TH	TM	ID	AD	TM	AD	TH	ID	TH	AD	TH	TM	ID	TM	AD	TM	AD	AD	TH	TH	TM	AD	AD	AD	TH	AD	TH	TH	ID
M33940	4	699208	TH	TM	AD	AD	TH	ID	ID	TM	TH	AD	AD	TM	ID	AD	TH	ID	AD	TM	TM	ID	ID	AD	TM	TH	TM	TH	AD	AD	AD	TM	AD	ID	AD	ID	TH	TM	TH	AD	TM	AD	AD	TH	AD	AD	ID	ID	TH	AD	AD	TM	AD	AD	TH	AD	TH	ID	AD	AD	AD	AD	TH	AD	ID	AD	AD	ID	TH	ID	TH	TM	TM	TH	TM	ID	AD	TM	AD	TH	ID	TH	AD	TH	TM	ID	TM	AD	TM	AD	AD	TH	TH	TM	AD	AD	AD	TH	AD	TH	TH	ID
M33941	4	699258	TH	TM	AD	AD	TH	ID	ID	TM	TH	AD	AD	TM	ID	AD	TH	ID	AD	TM	TM	ID	ID	AD	TM	TH	TM	TH	AD	AD	AD	TM	AD	ID	AD	ID	TH	TM	TH	AD	TM	AD	AD	TH	AD	AD	ID	ID	TH	AD	AD	TM	AD	AD	TH	AD	TH	ID	AD	AD	AD	AD	TH	AD	ID	AD	AD	ID	TH	ID	TH	TM	TM	TH	TM	ID	AD	TM	AD	TH	ID	TH	AD	TH	TM	ID	TM	AD	TM	AD	AD	TH	TH	TM	AD	AD	AD	TH	AD	TH	TH	ID
M33942	4	699343	TH	TM	AD	AD	TH	ID	ID	TM	TH	AD	AD	TM	ID	AD	TH	ID	AD	TM	TM	ID	ID	AD	TM	TH	TM	TH	AD	AD	AD	TM	AD	ID	AD	ID	TH	TM	TH	AD	TM	AD	AD	TH	AD	AD	ID	ID	TH	AD	AD	TM	AD	AD	TH	AD	TH	ID	AD	AD	AD	AD	TH	AD	ID	AD	AD	ID	TH	ID	TH	TM	TM	TH	TM	ID	AD	TM	AD	TH	ID	TH	AD	TH	TM	ID	TM	AD	TM	AD	AD	TH	TH	TM	AD	AD	AD	TH	AD	TH	TH	ID
M33943	4	699413	TH	TM	AD	AD	TH	ID	ID	TM	TH	AD	AD	TM	ID	AD	TH	ID	AD	TM	TM	ID	ID	AD	TM	TH	TM	TH	AD	AD	AD	TM	AD	ID	AD	ID	TH	TM	TH	AD	TM	AD	AD	TH	AD	AD	ID	ID	TH	AD	AD	TM	AD	AD	TH	AD	TH	ID	AD	AD	AD	AD	TH	AD	ID	AD	AD	ID	TH	ID	TH	TM	TM	TH	TM	ID	AD	TM	AD	TH	ID	TH	AD	TH	TM	ID	TM	AD	TM	AD	AD	TH	TH	TM	AD	AD	AD	TH	AD	TH	TH	ID
M33944	4	699532	TH	TM	AD	AD	TH	ID	ID	TM	TH	AD	AD	TM	ID	AD	TH	ID	AD	TM	TM	ID	ID	AD	TM	TH	TM	TH	AD	AD	AD	TM	AD	ID	AD	ID	TH	TM	TH	AD	TM	AD	AD	TH	AD	AD	ID	ID	TH	AD	AD	TM	AD	AD	TH	AD	TH	ID	AD	AD	AD	AD	TH	AD	ID	AD	AD	ID	TH	ID	TH	TM	TM	TH	TM	ID	AD	TM	AD	TH	ID	TH	AD	TH	TM	ID	TM	AD	TM	AD	AD	TH	TH	TM	AD	AD	AD	TH	AD	TH	TH	ID
M33945	4	699616	TH	TM	AD	AD	TH	ID	ID	TM	TH	AD	AD	TM	ID	AD	TH	ID	AD	TM	TM	ID	ID	AD	TM	TH	TM	TH	AD	AD	AD	TM	AD	ID	AD	ID	TH	TM	TH	AD	TM	AD	AD	TH	AD	AD	ID	ID	TH	AD	AD	TM	AD	AD	TH	AD	TH	ID	AD	AD	AD	AD	TH	AD	ID	AD	AD	ID	TH	ID	TH	TM	TM	TH	TM	ID	AD	TM	AD	TH	ID	TH	AD	TH	TM	ID	TM	AD	TM	AD	AD	TH	TH	TM	AD	AD	AD	TH	AD	TH	TH	ID
M33946	4	699679	TH	TM	AD	AD	TH	ID	ID	TM	TH	AD	AD	TM	ID	AD	TH	ID	AD	TM	TM	ID	ID	AD	TM	TH	TM	TH	AD	AD	AD	TM	AD	ID	AD	ID	TH	TM	TH	AD	TM	AD	AD	TH	AD	AD	ID	ID	TH	AD	AD	TM	AD	AD	TH	AD	TH	ID	AD	AD	AD	AD	TH	AD	ID	AD	AD	ID	TH	ID	TH	TM	TM	TH	TM	ID	AD	TM	AD	TH	ID	TH	AD	TH	TM	ID	TM	AD	TM	AD	AD	TH	TH	TM	AD	AD	AD	TH	AD	TH	TH	ID
M33947	4	700049	TH	TM	AD	AD	TH	ID	ID	TM	TH	AD	AD	TM	ID	AD	TH	ID	AD	TM	TM	ID	ID	AD	TM	TH	TM	TH	AD	AD	AD	TM	AD	ID	AD	ID	TH	TM	TH	AD	TM	AD	AD	TH	AD	AD	ID	ID	TH	AD	AD	TM	AD	AD	TH	AD	TH	ID	AD	AD	AD	AD	TH	AD	ID	AD	AD	ID	TH	ID	TH	TM	TM	TH	TM	ID	AD	TM	AD	TH	ID	TH	AD	TH	TM	ID	TM	AD	TM	AD	AD	TH	TH	TM	AD	AD	AD	TH	AD	TH	TH	ID
M33948	4	700158	TH	TM	AD	AD	TH	ID	ID	TM	TH	AD	AD	TM	ID	AD	TH	ID	AD	TM	TM	ID	ID	AD	TM	TH	TM	TH	AD	AD	AD	TM	AD	ID	AD	ID	TH	TM	TH	AD	TM	AD	AD	TH	AD	AD	ID	ID	TH	AD	AD	TM	AD	AD	TH	AD	TH	ID	AD	AD	AD	AD	TH	AD	ID	AD	AD	ID	TH	ID	TH	TM	TM	TH	TM	ID	AD	TM	AD	TH	ID	TH	AD	TH	TM	ID	TM	AD	TM	AD	AD	TH	TH	TM	AD	AD	AD	TH	AD	TH	TH	ID
M33949	4	700164	TH	TM	AD	AD	TH	ID	ID	TM	TH	AD	AD	TM	ID	AD	TH	ID	AD	TM	TM	ID	ID	AD	TM	TH	TM	TH	AD	AD	AD	TM	AD	ID	AD	ID	TH	TM	TH	AD	TM	AD	AD	TH	AD	AD	ID	ID	TH	AD	AD	TM	AD	AD	TH	AD	TH	ID	AD	AD	AD	AD	TH	AD	ID	AD	AD	ID	TH	ID	TH	TM	TM	TH	TM	ID	AD	TM	AD	TH	ID	TH	AD	TH	TM	ID	TM	AD	TM	AD	AD	TH	TH	TM	AD	AD	AD	TH	AD	TH	TH	ID
M33950	4	700305	TH	TM	AD	AD	TH	ID	ID	TM	TH	AD	AD	TM	ID	AD	TH	ID	AD	TM	TM	ID	ID	AD	TM	TH	TM	TH	AD	AD	AD	TM	AD	ID	AD	ID	TH	TM	TH	AD	TM	AD	AD	TH	AD	AD	ID	ID	TH	AD	AD	TM	AD	AD	TH	AD	TH	ID	AD	AD	AD	AD	TH	AD	ID	AD	AD	ID	TH	ID	TH	TM	TM	TH	TM	ID	AD	TM	AD	TH	ID	TH	AD	TH	TM	ID	TM	AD	TM	AD	AD	TH	TH	TM	AD	AD	AD	TH	AD	TH	TH	ID
M33951	4	702443	TH	TM	AD	AD	TH	ID	ID	TM	TH	AD	AD	TM	ID	AD	TH	ID	AD	TM	TM	ID	ID	AD	TM	TH	TM	TH	AD	AD	AD	TM	AD	ID	AD	ID	TH	TM	TH	AD	TM	AD	AD	TH	AD	AD	ID	ID	TH	AD	AD	TM	AD	AD	TH	AD	TH	ID	AD	AD	AD	AD	TH	AD	ID	AD	AD	ID	TH	ID	TH	TM	TM	TH	TM	ID	AD	TM	AD	TH	ID	TH	AD	TH	TM	ID	TM	AD	TM	AD	AD	TH	TH	TM	AD	AD	AD	TH	AD	TH	TH	ID
M33952	4	702943	TH	TM	AD	AD	TH	ID	ID	TM	TH	AD	AD	TM	ID	AD	TH	ID	AD	TM	TM	ID	ID	AD	TM	TH	TM	TH	AD	AD	AD	TM	AD	ID	AD	ID	TH	TM	TH	AD	TM	AD	AD	TH	AD	AD	ID	ID	TH	AD	AD	TM	AD	AD	TH	AD	TH	ID	AD	AD	AD	AD	TH	AD	ID	AD	AD	ID	TH	ID	TH	TM	TM	TH	TM	ID	AD	TM	AD	TH	ID	TH	AD	TH	TM	ID	TM	AD	TM	AD	AD	TH	TH	TM	AD	AD	AD	TH	AD	TH	TH	ID
M33953	4	702983	TH	TM	AD	AD	TH	ID	ID	TM	TH	AD	AD	TM	ID	AD	TH	ID	AD	TM	TM	ID	ID	AD	TM	TH	TM	TH	AD	AD	AD	TM	AD	ID	AD	ID	TH	TM	TH	AD	TM	AD	AD	TH	AD	AD	ID	ID	TH	AD	AD	TM	AD	AD	TH	AD	TH	ID	AD	AD	AD	AD	TH	AD	ID	AD	AD	ID	TH	ID	TH	TM	TM	TH	TM	ID	AD	TM	AD	TH	ID	TH	AD	TH	TM	ID	TM	AD	TM	AD	AD	TH	TH	TM	AD	AD	AD	TH	AD	TH	TH	ID
M33954	4	704104	TH	TM	AD	AD	TH	ID	ID	TM	TH	AD	AD	TM	ID	AD	TH	ID	AD	TM	TM	ID	ID	AD	TM	TH	TM	TH	AD	AD	AD	TM	AD	ID	AD	ID	TH	TM	TH	AD	TM	AD	AD	TH	AD	AD	ID	ID	TH	AD	AD	TM	AD	AD	TH	AD	TH	ID	AD	AD	AD	AD	TH	AD	ID	AD	AD	ID	TH	ID	TH	TM	TM	TH	TM	ID	AD	TM	AD	TH	ID	TH	AD	TH	TM	ID	TM	AD	TM	AD	AD	TH	TH	TM	AD	AD	AD	TH	AD	TH	TH	ID
M33955	4	704179	TH	TM	AD	AD	TH	ID	ID	TM	TH	AD	AD	TM	ID	AD	TH	ID	AD	TM	TM	ID	ID	AD	TM	TH	TM	TH	AD	AD	AD	TM	AD	ID	AD	ID	TH	TM	TH	AD	TM	AD	AD	TH	AD	AD	ID	ID	TH	AD	AD	TM	AD	AD	TH	AD	TH	ID	AD	AD	AD	AD	TH	AD	ID	AD	AD	ID	TH	ID	TH	TM	TM	TH	TM	ID	AD	TM	AD	TH	ID	TH	AD	TH	TM	ID	TM	AD	TM	AD	AD	TH	TH	TM	AD	AD	AD	TH	AD	TH	TH	ID
M33956	4	704180	TH	TM	AD	AD	TH	ID	ID	TM	TH	AD	AD	TM	ID	AD	TH	ID	AD	TM	TM	ID	ID	AD	TM	TH	TM	TH	AD	AD	AD	TM	AD	ID	AD	ID	TH	TM	TH	AD	TM	AD	AD	TH	AD	AD	ID	ID	TH	AD	AD	TM	AD	AD	TH	AD	TH	ID	AD	AD	AD	AD	TH	AD	ID	AD	AD	ID	TH	ID	TH	TM	TM	TH	TM	ID	AD	TM	AD	TH	ID	TH	AD	TH	TM	ID	TM	AD	TM	AD	AD	TH	TH	TM	AD	AD	AD	TH	AD	TH	TH	ID
M33957	4	704280	TH	TM	AD	AD	TH	ID	ID	TM	TH	AD	AD	TM	ID	AD	TH	ID	AD	TM	TM	ID	ID	AD	TM	TH	TM	TH	AD	AD	AD	TM	AD	ID	AD	ID	TH	TM	TH	AD	TM	AD	AD	TH	AD	AD	ID	ID	TH	AD	AD	TM	AD	AD	TH	AD	TH	ID	AD	AD	AD	AD	TH	AD	ID	AD	AD	ID	TH	ID	TH	TM	TM	TH	TM	ID	AD	TM	AD	TH	ID	TH	AD	TH	TM	ID	TM	AD	TM	AD	AD	TH	TH	TM	AD	AD	AD	TH	AD	TH	TH	ID
M33958	4	704509	TH	TM	AD	AD	TH	ID	ID	TM	TH	AD	AD	TM	ID	AD	TH	ID	AD	TM	TM	ID	ID	AD	TM	TH	TM	TH	AD	AD	AD	TM	AD	ID	AD	ID	TH	TM	TH	AD	TM	AD	AD	TH	AD	AD	ID	ID	TH	AD	AD	TM	AD	AD	TH	AD	TH	ID	AD	AD	AD	AD	TH	AD	ID	AD	AD	ID	TH	ID	TH	TM	TM	TH	TM	ID	AD	TM	AD	TH	ID	TH	AD	TH	TM	ID	TM	AD	TM	AD	AD	TH	TH	TM	AD	AD	AD	TH	AD	TH	TH	ID
M33959	4	704621	TH	TM	AD	AD	TH	ID	ID	TM	TH	AD	AD	TM	ID	AD	TH	ID	AD	TM	TM	ID	ID	AD	TM	TH	TM	TH	AD	AD	AD	TM	AD	ID	AD	ID	TH	TM	TH	AD	TM	AD	AD	TH	AD	AD	ID	ID	TH	AD	AD	TM	AD	AD	TH	AD	TH	ID	AD	AD	AD	AD	TH	AD	ID	AD	AD	ID	TH	ID	TH	TM	TM	TH	TM	ID	AD	TM	AD	TH	ID	TH	AD	TH	TM	ID	TM	AD	TM	AD	AD	TH	TH	TM	AD	AD	AD	TH	AD	TH	TH	ID
M33960	4	705507	TH	TM	AD	AD	TH	ID	ID	TM	TH	AD	AD	TM	ID	AD	TH	ID	AD	TM	TM	ID	ID	AD	TM	TH	TM	TH	AD	AD	AD	TM	AD	ID	AD	ID	TH	TM	TH	AD	TM	AD	AD	TH	AD	AD	ID	ID	TH	AD	AD	TM	AD	AD	TH	AD	TH	ID	AD	AD	AD	AD	TH	AD	ID	AD	AD	ID	TH	ID	TH	TM	TM	TH	TM	ID	AD	TM	AD	TH	ID	TH	AD	TH	TM	ID	TM	AD	TM	AD	AD	TH	TH	TM	AD	AD	AD	TH	AD	TH	TH	ID
M33961	4	705580	TH	TM	AD	AD	TH	ID	ID	TM	TH	AD	AD	TM	ID	AD	TH	ID	AD	TM	TM	ID	ID	AD	TM	TH	TM	TH	AD	AD	AD	TM	AD	ID	AD	ID	TH	TM	TH	AD	TM	AD	AD	TH	AD	AD	ID	ID	TH	AD	AD	TM	AD	AD	TH	AD	TH	ID	AD	AD	AD	AD	TH	AD	ID	AD	AD	ID	TH	ID	TH	TM	TM	TH	TM	ID	AD	TM	AD	TH	ID	TH	AD	TH	TM	ID	TM	AD	TM	AD	AD	TH	TH	TM	AD	AD	AD	TH	AD	TH	TH	ID
M33962	4	705581	TH	TM	AD	AD	TH	ID	ID	TM	TH	AD	AD	TM	ID	AD	TH	ID	AD	TM	TM	ID	ID	AD	TM	TH	TM	TH	AD	AD	AD	TM	AD	ID	AD	ID	TH	TM	TH	AD	TM	AD	AD	TH	AD	AD	ID	ID	TH	AD	AD	TM	AD	AD	TH	AD	TH	ID	AD	AD	AD	AD	TH	AD	ID	AD	AD	ID	TH	ID	TH	TM	TM	TH	TM	ID	AD	TM	AD	TH	ID	TH	AD	TH	TM	ID	TM	AD	TM	AD	AD	TH	TH	TM	AD	AD	AD	TH	AD	TH	TH	ID
M33963	4	705769	TH	TM	AD	AD	TH	ID	ID	TM	TH	AD	AD	TM	ID	AD	TH	ID	AD	TM	TM	ID	ID	AD	TM	TH	TM	TH	AD	AD	AD	TM	AD	ID	AD	ID	TH	TM	TH	AD	TM	AD	AD	TH	AD	AD	ID	ID	TH	AD	AD	TM	AD	AD	TH	AD	TH	ID	AD	AD	AD	AD	TH	AD	ID	AD	AD	ID	TH	ID	TH	TM	TM	TH	TM	ID	AD	TM	AD	TH	ID	TH	AD	TH	TM	ID	TM	AD	TM	AD	AD	TH	TH	TM	AD	AD	AD	TH	AD	TH	TH	ID
M33964	4	705905	TH	TM	AD	AD	TH	ID	ID	TM	TH	AD	AD	TM	ID	AD	TH	ID	AD	TM	TM	ID	ID	AD	TM	TH	TM	TH	AD	AD	AD	TM	AD	ID	AD	ID	TH	TM	TH	AD	TM	AD	AD	TH	AD	AD	ID	ID	TH	AD	AD	TM	AD	AD	TH	AD	TH	ID	AD	AD	AD	AD	TH	AD	ID	AD	AD	ID	TH	ID	TH	TM	TM	TH	TM	ID	AD	TM	AD	TH	ID	TH	AD	TH	TM	ID	TM	AD	TM	AD	AD	TH	TH	TM	AD	AD	AD	TH	AD	TH	TH	ID
M33965	4	705918	TH	TM	AD	AD	TH	ID	ID	TM	TH	AD	AD	TM	ID	AD	TH	ID	AD	TM	TM	ID	ID	AD	TM	TH	TM	TH	AD	AD	AD	TM	AD	ID	AD	ID	TH	TM	TH	AD	TM	AD	AD	TH	AD	AD	ID	ID	TH	AD	AD	TM	AD	AD	TH	AD	TH	ID	AD	AD	AD	AD	TH	AD	ID	AD	AD	ID	TH	ID	TH	TM	TM	TH	TM	ID	AD	TM	AD	TH	ID	TH	AD	TH	TM	ID	TM	AD	TM	AD	AD	TH	TH	TM	AD	AD	AD	TH	AD	TH	TH	ID
M33966	4	706045	TH	TM	AD	AD	TH	ID	ID	TM	TH	AD	AD	TM	ID	AD	TH	ID	AD	TM	TM	ID	ID	AD	TM	TH	TM	TH	AD	AD	AD	TM	AD	ID	AD	ID	TH	TM	TH	AD	TM	AD	AD	TH	AD	AD	ID	ID	TH	AD	AD	TM	AD	AD	TH	AD	TH	ID	AD	AD	AD	AD	TH	AD	ID	AD	AD	ID	TH	ID	TH	TM	TM	TH	TM	ID	AD	TM	AD	TH	ID	TH	AD	TH	TM	ID	TM	AD	TM	AD	AD	TH	TH	TM	AD	AD	AD	TH	AD	TH	TH	ID
M33967	4	706051	TH	TM	AD	AD	TH	ID	ID	TM	TH	AD	AD	TM	ID	AD	TH	ID	AD	TM	TM	ID	ID	AD	TM	TH	TM	TH	AD	AD	AD	TM	AD	ID	AD	ID	TH	TM	TH	AD	TM	AD	AD	TH	AD	AD	ID	ID	TH	AD	AD	TM	AD	AD	TH	AD	TH	ID	AD	AD	AD	AD	TH	AD	ID	AD	AD	ID	TH	ID	TH	TM	TM	TH	TM	ID	AD	TM	AD	TH	ID	TH	AD	TH	TM	ID	TM	AD	TM	AD	AD	TH	TH	TM	AD	AD	AD	TH	AD	TH	TH	ID
M33968	4	706094	TH	TM	AD	AD	TH	ID	ID	TM	TH	AD	AD	TM	ID	AD	TH	ID	AD	TM	TM	ID	ID	AD	TM	TH	TM	TH	AD	AD	AD	TM	AD	ID	AD	ID	TH	TM	TH	AD	TM	AD	AD	TH	AD	AD	ID	ID	TH	AD	AD	TM	AD	AD	TH	AD	TH	ID	AD	AD	AD	AD	TH	AD	ID	AD	AD	ID	TH	ID	TH	TM	TM	TH	TM	ID	AD	TM	AD	TH	ID	TH	AD	TH	TM	ID	TM	AD	TM	AD	AD	TH	TH	TM	AD	AD	AD	TH	AD	TH	TH	ID
M33969	4	706135	TH	TM	AD	AD	TH	ID	ID	TM	TH	AD	AD	TM	ID	AD	TH	ID	AD	TM	TM	ID	ID	AD	TM	TH	TM	TH	AD	AD	AD	TM	AD	ID	AD	ID	TH	TM	TH	AD	TM	AD	AD	TH	AD	AD	ID	ID	TH	AD	AD	TM	AD	AD	TH	AD	TH	ID	AD	AD	AD	AD	TH	AD	ID	AD	AD	ID	TH	ID	TH	TM	TM	TH	TM	ID	AD	TM	AD	TH	ID	TH	AD	TH	TM	ID	TM	AD	TM	AD	AD	TH	TH	TM	AD	AD	AD	TH	AD	TH	TH	ID
M33970	4	707683	TH	TM	AD	AD	TH	ID	ID	TM	TH	AD	AD	TM	ID	AD	TH	ID	AD	TM	TM	ID	ID	AD	TM	TH	TM	TH	AD	AD	AD	TM	AD	ID	AD	ID	TH	TM	TH	AD	TM	AD	AD	TH	AD	AD	ID	ID	TH	AD	AD	TM	AD	AD	TH	AD	TH	ID	AD	AD	AD	AD	TH	AD	ID	AD	AD	ID	TH	ID	TH	TM	TM	TH	TM	ID	AD	TM	AD	TH	ID	TH	AD	TH	TM	ID	TM	AD	TM	AD	AD	TH	TH	TM	AD	AD	AD	TH	AD	TH	TH	ID
M33971	4	708399	TH	TM	AD	AD	TH	ID	ID	TM	TH	AD	AD	TM	ID	AD	TH	ID	AD	TM	TM	ID	ID	AD	TM	TH	TM	TH	AD	AD	AD	TM	AD	ID	AD	ID	TH	TM	TH	AD	TM	AD	AD	TH	AD	AD	ID	ID	TH	AD	AD	TM	AD	AD	TH	AD	TH	ID	AD	AD	AD	AD	TH	AD	ID	AD	AD	ID	TH	ID	TH	TM	TM	TH	TM	ID	AD	TM	AD	TH	ID	TH	AD	TH	TM	ID	TM	AD	TM	AD	AD	TH	TH	TM	AD	AD	AD	TH	AD	TH	TH	ID
M33972	4	708665	TH	TM	AD	AD	TH	ID	ID	TM	TH	AD	AD	TM	ID	AD	TH	ID	AD	TM	TM	ID	ID	AD	TM	TH	TM	TH	AD	AD	AD	TM	AD	ID	AD	ID	TH	TM	TH	AD	TM	AD	AD	TH	AD	AD	ID	ID	TH	AD	AD	TM	AD	AD	TH	AD	TH	ID	AD	AD	AD	AD	TH	AD	ID	AD	AD	ID	TH	ID	TH	TM	TM	TH	TM	ID	AD	TM	AD	TH	ID	TH	AD	TH	TM	ID	TM	AD	TM	AD	AD	TH	TH	TM	AD	AD	AD	TH	AD	TH	TH	ID
M33973	4	709441	TH	TM	AD	AD	TH	ID	ID	TM	TH	AD	AD	TM	ID	AD	TH	ID	AD	TM	TM	ID	ID	AD	TM	TH	TM	TH	AD	AD	AD	TM	AD	ID	AD	ID	TH	TM	TH	AD	TM	AD	AD	TH	AD	AD	ID	ID	TH	AD	AD	TM	AD	AD	TH	AD	TH	ID	AD	AD	AD	AD	TH	AD	ID	AD	AD	ID	TH	ID	TH	TM	TM	TH	TM	ID	AD	TM	AD	TH	ID	TH	AD	TH	TM	ID	TM	AD	TM	AD	AD	TH	TH	TM	AD	AD	AD	TH	AD	TH	TH	ID
M33974	4	710129	TH	TM	AD	AD	TH	ID	ID	TM	TH	AD	AD	TM	ID	AD	TH	ID	AD	TM	TM	ID	ID	AD	TM	TH	TM	TH	AD	AD	AD	TM	AD	ID	AD	ID	TH	TM	TH	AD	TM	AD	AD	TH	AD	AD	ID	ID	TH	AD	AD	TM	AD	AD	TH	AD	TH	ID	AD	AD	AD	AD	TH	AD	ID	AD	AD	ID	TH	ID	TH	TM	TM	TH	TM	ID	AD	TM	AD	TH	ID	TH	AD	TH	TM	ID	TM	AD	TM	AD	AD	TH	TH	TM	AD	AD	AD	TH	AD	TH	TH	ID
M33975	4	710637	TH	TM	AD	AD	TH	ID	ID	TM	TH	AD	AD	TM	ID	AD	TH	ID	AD	TM	TM	ID	ID	AD	TM	TH	TM	TH	AD	AD	AD	TM	AD	ID	AD	ID	TH	TM	TH	AD	TM	AD	AD	TH	AD	AD	ID	ID	TH	AD	AD	TM	AD	AD	TH	AD	TH	ID	AD	AD	AD	AD	TH	AD	ID	AD	AD	ID	TH	ID	TH	TM	TM	TH	TM	ID	AD	TM	AD	TH	ID	TH	AD	TH	TM	ID	TM	AD	TM	AD	AD	TH	TH	TM	AD	AD	AD	TH	AD	TH	TH	ID
M33976	4	711096	TH	TM	AD	AD	TH	ID	ID	TM	TH	AD	AD	TM	ID	AD	TH	ID	AD	TM	TM	ID	ID	AD	TM	TH	TM	TH	AD	AD	AD	TM	AD	ID	AD	ID	TH	TM	TH	AD	TM	AD	AD	TH	AD	AD	ID	ID	TH	AD	AD	TM	AD	AD	TH	AD	TH	ID	AD	AD	AD	AD	TH	AD	ID	AD	AD	ID	TH	ID	TH	TM	TM	TH	TM	ID	AD	TM	AD	TH	ID	TH	AD	TH	TM	ID	TM	AD	TM	AD	AD	TH	TH	TM	AD	AD	AD	TH	AD	TH	TH	ID
M33977	4	711157	TH	TM	AD	AD	TH	ID	ID	TM	TH	AD	AD	TM	ID	AD	TH	ID	AD	TM	TM	ID	ID	AD	TM	TH	TM	TH	AD	AD	AD	TM	AD	ID	AD	ID	TH	TM	TH	AD	TM	AD	AD	TH	AD	AD	ID	ID	TH	AD	AD	TM	AD	AD	TH	AD	TH	ID	AD	AD	AD	AD	TH	AD	ID	AD	AD	ID	TH	ID	TH	TM	TM	TH	TM	ID	AD	TM	AD	TH	ID	TH	AD	TH	TM	ID	TM	AD	TM	AD	AD	TH	TH	TM	AD	AD	AD	TH	AD	TH	TH	ID
M33978	4	712377	TH	TM	AD	AD	TH	ID	ID	TM	TH	AD	AD	TM	ID	AD	TH	ID	AD	TM	TM	ID	ID	AD	TM	TH	TM	TH	AD	AD	AD	TM	AD	ID	AD	ID	TH	TM	TH	AD	TM	AD	AD	TH	AD	AD	ID	ID	TH	AD	AD	TM	AD	AD	TH	AD	TH	ID	AD	AD	AD	AD	TH	AD	ID	AD	AD	ID	TH	ID	TH	TM	TM	TH	TM	ID	AD	TM	AD	TH	ID	TH	AD	TH	TM	ID	TM	AD	TM	AD	AD	TH	TH	TM	AD	AD	AD	TH	AD	TH	TH	ID
M33979	4	712527	TH	TM	AD	AD	TH	ID	ID	TM	TH	AD	AD	TM	ID	AD	TH	ID	AD	TM	TM	ID	ID	AD	TM	TH	TM	TH	AD	AD	AD	TM	AD	ID	AD	ID	TH	TM	TH	AD	TM	AD	AD	TH	AD	AD	ID	ID	TH	AD	AD	TM	AD	AD	TH	AD	TH	ID	AD	AD	AD	AD	TH	AD	ID	AD	AD	ID	TH	ID	TH	TM	TM	TH	TM	ID	AD	TM	AD	TH	ID	TH	AD	TH	TM	ID	TM	AD	TM	AD	AD	TH	TH	TM	AD	AD	AD	TH	AD	TH	TH	ID
M33980	4	712825	TH	TM	AD	AD	TH	ID	ID	TM	TH	AD	AD	TM	ID	AD	TH	ID	AD	TM	TM	ID	ID	AD	TM	TH	TM	TH	AD	AD	AD	TM	AD	ID	AD	ID	TH	TM	TH	AD	TM	AD	AD	TH	AD	AD	ID	ID	TH	AD	AD	TM	AD	AD	TH	AD	TH	ID	AD	AD	AD	AD	TH	AD	ID	AD	AD	ID	TH	ID	TH	TM	TM	TH	TM	ID	AD	TM	AD	TH	ID	TH	AD	TH	TM	ID	TM	AD	TM	AD	AD	TH	TH	TM	AD	AD	AD	TH	AD	TH	TH	ID
M33981	4	713094	TH	TM	AD	AD	TH	ID	ID	TM	TH	AD	AD	TM	ID	AD	TH	ID	AD	TM	TM	ID	ID	AD	TM	TH	TM	TH	AD	AD	AD	TM	AD	ID	AD	ID	TH	TM	TH	AD	TM	AD	AD	TH	AD	AD	ID	ID	TH	AD	AD	TM	AD	AD	TH	AD	TH	ID	AD	AD	AD	AD	TH	AD	ID	AD	AD	ID	TH	ID	TH	TM	TM	TH	TM	ID	AD	TM	AD	TH	ID	TH	AD	TH	TM	ID	TM	AD	TM	AD	AD	TH	TH	TM	AD	AD	AD	TH	AD	TH	TH	ID
M33982	4	713296	TH	TM	AD	AD	TH	ID	ID	TM	TH	AD	AD	TM	ID	AD	TH	ID	AD	TM	TM	ID	ID	AD	TM	TH	TM	TH	AD	AD	AD	TM	AD	ID	AD	ID	TH	TM	TH	AD	TM	AD	AD	TH	AD	AD	ID	ID	TH	AD	AD	TM	AD	AD	TH	AD	TH	ID	AD	AD	AD	AD	TH	AD	ID	AD	AD	ID	TH	ID	TH	TM	TM	TH	TM	ID	AD	TM	AD	TH	ID	TH	AD	TH	TM	ID	TM	AD	TM	AD	AD	TH	TH	TM	AD	AD	AD	TH	AD	TH	TH	ID
M33983	4	713387	TH	TM	AD	AD	TH	ID	ID	TM	TH	AD	AD	TM	ID	AD	TH	ID	AD	TM	TM	ID	ID	AD	TM	TH	TM	TH	AD	AD	AD	TM	AD	ID	AD	ID	TH	TM	TH	AD	TM	AD	AD	TH	AD	AD	ID	ID	TH	AD	AD	TM	AD	AD	TH	AD	TH	ID	AD	AD	AD	AD	TH	AD	ID	AD	AD	ID	TH	ID	TH	TM	TM	TH	TM	ID	AD	TM	AD	TH	ID	TH	AD	TH	TM	ID	TM	AD	TM	AD	AD	TH	TH	TM	AD	AD	AD	TH	AD	TH	TH	ID
M33984	4	713535	TH	TM	AD	AD	TH	ID	ID	TM	TH	AD	AD	TM	ID	AD	TH	ID	AD	TM	TM	ID	ID	AD	TM	TH	TM	TH	AD	AD	AD	TM	AD	ID	AD	ID	TH	TM	TH	AD	TM	AD	AD	TH	AD	AD	ID	ID	TH	AD	AD	TM	AD	AD	TH	AD	TH	ID	AD	AD	AD	AD	TH	AD	ID	AD	AD	ID	TH	ID	TH	TM	TM	TH	TM	ID	AD	TM	AD	TH	ID	TH	AD	TH	TM	ID	TM	AD	TM	AD	AD	TH	TH	TM	AD	AD	AD	TH	AD	TH	TH	ID
M33985	4	713578	TH	TM	AD	AD	TH	ID	ID	TM	TH	AD	AD	TM	ID	AD	TH	ID	AD	TM	TM	ID	ID	AD	TM	TH	TM	TH	AD	AD	AD	TM	AD	ID	AD	ID	TH	TM	TH	AD	TM	AD	AD	TH	AD	AD	ID	ID	TH	AD	AD	TM	AD	AD	TH	AD	TH	ID	AD	AD	AD	AD	TH	AD	ID	AD	AD	ID	TH	ID	TH	TM	TM	TH	TM	ID	AD	TM	AD	TH	ID	TH	AD	TH	TM	ID	TM	AD	TM	AD	AD	TH	TH	TM	AD	AD	AD	TH	AD	TH	TH	ID
M33986	4	713937	TH	TM	AD	AD	TH	ID	ID	TM	TH	AD	AD	TM	ID	AD	TH	ID	AD	TM	TM	ID	ID	AD	TM	TH	TM	TH	AD	AD	AD	TM	AD	ID	AD	ID	TH	TM	TH	AD	TM	AD	AD	TH	AD	AD	ID	ID	TH	AD	AD	TM	AD	AD	TH	AD	TH	ID	AD	AD	AD	AD	TH	AD	ID	AD	AD	ID	TH	ID	TH	TM	TM	TH	TM	ID	AD	TM	AD	TH	ID	TH	AD	TH	TM	ID	TM	AD	TM	AD	AD	TH	TH	TM	AD	AD	AD	TH	AD	TH	TH	ID
M33987	4	713945	TH	TM	AD	AD	TH	ID	ID	TM	TH	AD	AD	TM	ID	AD	TH	ID	AD	TM	TM	ID	ID	AD	TM	TH	TM	TH	AD	AD	AD	TM	AD	ID	AD	ID	TH	TM	TH	AD	TM	AD	AD	TH	AD	AD	ID	ID	TH	AD	AD	TM	AD	AD	TH	AD	TH	ID	AD	AD	AD	AD	TH	AD	ID	AD	AD	ID	TH	ID	TH	TM	TM	TH	TM	ID	AD	TM	AD	TH	ID	TH	AD	TH	TM	ID	TM	AD	TM	AD	AD	TH	TH	TM	AD	AD	AD	TH	AD	TH	TH	ID
M33988	4	714116	TH	TM	AD	AD	TH	ID	ID	TM	TH	AD	AD	TM	ID	AD	TH	ID	AD	TM	TM	ID	ID	AD	TM	TH	TM	TH	AD	AD	AD	TM	AD	ID	AD	ID	TH	TM	TH	AD	TM	AD	AD	TH	AD	AD	ID	ID	TH	AD	AD	TM	AD	AD	TH	AD	TH	ID	AD	AD	AD	AD	TH	AD	ID	AD	AD	ID	TH	ID	TH	TM	TM	TH	TM	ID	AD	TM	AD	TH	ID	TH	AD	TH	TM	ID	TM	AD	TM	AD	AD	TH	TH	TM	AD	AD	AD	TH	AD	TH	TH	ID
M33989	4	714188	TH	TM	AD	AD	TH	ID	ID	TM	TH	AD	AD	TM	ID	AD	TH	ID	AD	TM	TM	ID	ID	AD	TM	TH	TM	TH	AD	AD	AD	TM	AD	ID	AD	ID	TH	TM	TH	AD	TM	AD	AD	TH	AD	AD	ID	ID	TH	AD	AD	TM	AD	AD	TH	AD	TH	ID	AD	AD	AD	AD	TH	AD	ID	AD	AD	ID	TH	ID	TH	TM	TM	TH	TM	ID	AD	TM	AD	TH	ID	TH	AD	TH	TM	ID	TM	AD	TM	AD	AD	TH	TH	TM	AD	AD	AD	TH	AD	TH	TH	ID
M33990	4	714331	TH	TM	AD	AD	TH	ID	ID	TM	TH	AD	AD	TM	ID	AD	TH	ID	AD	TM	TM	ID	ID	AD	TM	TH	TM	TH	AD	AD	AD	TM	AD	ID	AD	ID	TH	TM	TH	AD	TM	AD	AD	TH	AD	AD	ID	ID	TH	AD	AD	TM	AD	AD	TH	AD	TH	ID	AD	AD	AD	AD	TH	AD	ID	AD	AD	ID	TH	ID	TH	TM	TM	TH	TM	ID	AD	TM	AD	TH	ID	TH	AD	TH	TM	ID	TM	AD	TM	AD	AD	TH	TH	TM	AD	AD	AD	TH	AD	TH	TH	ID
M33991	4	714338	TH	TM	AD	AD	TH	ID	ID	TM	TH	AD	AD	TM	ID	AD	TH	ID	AD	TM	TM	ID	ID	AD	TM	TH	TM	TH	AD	AD	AD	TM	AD	ID	AD	ID	TH	TM	TH	AD	TM	AD	AD	TH	AD	AD	ID	ID	TH	AD	AD	TM	AD	AD	TH	AD	TH	ID	AD	AD	AD	AD	TH	AD	ID	AD	AD	ID	TH	ID	TH	TM	TM	TH	TM	ID	AD	TM	AD	TH	ID	TH	AD	TH	TM	ID	TM	AD	TM	AD	AD	TH	TH	TM	AD	AD	AD	TH	AD	TH	TH	ID
M33992	4	714341	TH	TM	AD	AD	TH	ID	ID	TM	TH	AD	AD	TM	ID	AD	TH	ID	AD	TM	TM	ID	ID	AD	TM	TH	TM	TH	AD	AD	AD	TM	AD	ID	AD	ID	TH	TM	TH	AD	TM	AD	AD	TH	AD	AD	ID	ID	TH	AD	AD	TM	AD	AD	TH	AD	TH	ID	AD	AD	AD	AD	TH	AD	ID	AD	AD	ID	TH	ID	TH	TM	TM	TH	TM	ID	AD	TM	AD	TH	ID	TH	AD	TH	TM	ID	TM	AD	TM	AD	AD	TH	TH	TM	AD	AD	AD	TH	AD	TH	TH	ID
M33993	4	714354	TH	TM	AD	AD	TH	ID	ID	TM	TH	AD	AD	TM	ID	AD	TH	ID	AD	TM	TM	ID	ID	AD	TM	TH	TM	TH	AD	AD	AD	TM	AD	ID	AD	ID	TH	TM	TH	AD	TM	AD	AD	TH	AD	AD	ID	ID	TH	AD	AD	TM	AD	AD	TH	AD	TH	ID	AD	AD	AD	AD	TH	AD	ID	AD	AD	ID	TH	ID	TH	TM	TM	TH	TM	ID	AD	TM	AD	TH	ID	TH	AD	TH	TM	ID	TM	AD	TM	AD	AD	TH	TH	TM	AD	AD	AD	TH	AD	TH	TH	ID
M33994	4	714365	TH	TM	AD	AD	TH	ID	ID	TM	TH	AD	AD	TM	ID	AD	TH	ID	AD	TM	TM	ID	ID	AD	TM	TH	TM	TH	AD	AD	AD	TM	AD	ID	AD	ID	TH	TM	TH	AD	TM	AD	AD	TH	AD	AD	ID	ID	TH	AD	AD	TM	AD	AD	TH	AD	TH	ID	AD	AD	AD	AD	TH	AD	ID	AD	AD	ID	TH	ID	TH	TM	TM	TH	TM	ID	AD	TM	AD	TH	ID	TH	AD	TH	TM	ID	TM	AD	TM	AD	AD	TH	TH	TM	AD	AD	AD	TH	AD	TH	TH	ID
M33995	4	714414	TH	TM	AD	AD	TH	ID	ID	TM	TH	AD	AD	TM	ID	AD	TH	ID	AD	TM	TM	ID	ID	AD	TM	TH	TM	TH	AD	AD	AD	TM	AD	ID	AD	ID	TH	TM	TH	AD	TM	AD	AD	TH	AD	AD	ID	ID	TH	AD	AD	TM	AD	AD	TH	AD	TH	ID	AD	AD	AD	AD	TH	AD	ID	AD	AD	ID	TH	ID	TH	TM	TM	TH	TM	ID	AD	TM	AD	TH	ID	TH	AD	TH	TM	ID	TM	AD	TM	AD	AD	TH	TH	TM	AD	AD	AD	TH	AD	TH	TH	ID
M33996	4	714660	TH	TM	AD	AD	TH	ID	ID	TM	TH	AD	AD	TM	ID	AD	TH	ID	AD	TM	TM	ID	ID	AD	TM	TH	TM	TH	AD	AD	AD	TM	AD	ID	AD	ID	TH	TM	TH	AD	TM	AD	AD	TH	AD	AD	ID	ID	TH	AD	AD	TM	AD	AD	TH	AD	TH	ID	AD	AD	AD	AD	TH	AD	ID	AD	AD	ID	TH	ID	TH	TM	TM	TH	TM	ID	AD	TM	AD	TH	ID	TH	AD	TH	TM	ID	TM	AD	TM	AD	AD	TH	TH	TM	AD	AD	AD	TH	AD	TH	TH	ID
M33997	4	714664	TH	TM	AD	AD	TH	ID	ID	TM	TH	AD	AD	TM	ID	AD	TH	ID	AD	TM	TM	ID	ID	AD	TM	TH	TM	TH	AD	AD	AD	TM	AD	ID	AD	ID	TH	TM	TH	AD	TM	AD	AD	TH	AD	AD	ID	ID	TH	AD	AD	TM	AD	AD	TH	AD	TH	ID	AD	AD	AD	AD	TH	AD	ID	AD	AD	ID	TH	ID	TH	TM	TM	TH	TM	ID	AD	TM	AD	TH	ID	TH	AD	TH	TM	ID	TM	AD	TM	AD	AD	TH	TH	TM	AD	AD	AD	TH	AD	TH	TH	ID
M33998	4	714771	TH	TM	AD	AD	TH	ID	ID	TM	TH	AD	AD	TM	ID	AD	TH	ID	AD	TM	TM	ID	ID	AD	TM	TH	TM	TH	AD	AD	AD	TM	AD	ID	AD	ID	TH	TM	TH	AD	TM	AD	AD	TH	AD	AD	ID	ID	TH	AD	AD	TM	AD	AD	TH	AD	TH	ID	AD	AD	AD	AD	TH	AD	ID	AD	AD	ID	TH	ID	TH	TM	TM	TH	TM	ID	AD	TM	AD	TH	ID	TH	AD	TH	TM	ID	TM	AD	TM	AD	AD	TH	TH	TM	AD	AD	AD	TH	AD	TH	TH	ID
M33999	4	714776	TH	TM	AD	AD	TH	ID	ID	TM	TH	AD	AD	TM	ID	AD	TH	ID	AD	TM	TM	ID	ID	AD	TM	TH	TM	TH	AD	AD	AD	TM	AD	ID	AD	ID	TH	TM	TH	AD	TM	AD	AD	TH	AD	AD	ID	ID	TH	AD	AD	TM	AD	AD	TH	AD	TH	ID	AD	AD	AD	AD	TH	AD	ID	AD	AD	ID	TH	ID	TH	TM	TM	TH	TM	ID	AD	TM	AD	TH	ID	TH	AD	TH	TM	ID	TM	AD	TM	AD	AD	TH	TH	TM	AD	AD	AD	TH	AD	TH	TH	ID
M34000	4	714842	TH	TM	AD	AD	TH	ID	ID	TM	TH	AD	AD	TM	ID	AD	TH	ID	AD	TM	TM	ID	ID	AD	TM	TH	TM	TH	AD	AD	AD	TM	AD	ID	AD	ID	TH	TM	TH	AD	TM	AD	AD	TH	AD	AD	ID	ID	TH	AD	AD	TM	AD	AD	TH	AD	TH	ID	AD	AD	AD	AD	TH	AD	ID	AD	AD	ID	TH	ID	TH	TM	TM	TH	TM	ID	AD	TM	AD	TH	ID	TH	AD	TH	TM	ID	TM	AD	TM	AD	AD	TH	TH	TM	AD	AD	AD	TH	AD	TH	TH	ID
M34001	4	714940	TH	TM	AD	AD	TH	ID	ID	TM	TH	AD	AD	TM	ID	AD	TH	ID	AD	TM	TM	ID	ID	AD	TM	TH	TM	TH	AD	AD	AD	TM	AD	ID	AD	ID	TH	TM	TH	AD	TM	AD	AD	TH	AD	AD	ID	ID	TH	AD	AD	TM	AD	AD	TH	AD	TH	ID	AD	AD	AD	AD	TH	AD	ID	AD	AD	ID	TH	ID	TH	TM	TM	TH	TM	ID	AD	TM	AD	TH	ID	TH	AD	TH	TM	ID	TM	AD	TM	AD	AD	TH	TH	TM	AD	AD	AD	TH	AD	TH	TH	ID
M34002	4	715070	TH	TM	AD	AD	TH	ID	ID	TM	TH	AD	AD	TM	ID	AD	TH	ID	AD	TM	TM	ID	ID	AD	TM	TH	TM	TH	AD	AD	AD	TM	AD	ID	AD	ID	TH	TM	TH	AD	TM	AD	AD	TH	AD	AD	ID	ID	TH	AD	AD	TM	AD	AD	TH	AD	TH	ID	AD	AD	AD	AD	TH	AD	ID	AD	AD	ID	TH	ID	TH	TM	TM	TH	TM	ID	AD	TM	AD	TH	ID	TH	AD	TH	TM	ID	TM	AD	TM	AD	AD	TH	TH	TM	AD	AD	AD	TH	AD	TH	TH	ID
M34003	4	715073	TH	TM	AD	AD	TH	ID	ID	TM	TH	AD	AD	TM	ID	AD	TH	ID	AD	TM	TM	ID	ID	AD	TM	TH	TM	TH	AD	AD	AD	TM	AD	ID	AD	ID	TH	TM	TH	AD	TM	AD	AD	TH	AD	AD	ID	ID	TH	AD	AD	TM	AD	AD	TH	AD	TH	ID	AD	AD	AD	AD	TH	AD	ID	AD	AD	ID	TH	ID	TH	TM	TM	TH	TM	ID	AD	TM	AD	TH	ID	TH	AD	TH	TM	ID	TM	AD	TM	AD	AD	TH	TH	TM	AD	AD	AD	TH	AD	TH	TH	ID
M34004	4	715215	TH	TM	AD	AD	TH	ID	ID	TM	TH	AD	AD	TM	ID	AD	TH	ID	AD	TM	TM	ID	ID	AD	TM	TH	TM	TH	AD	AD	AD	TM	AD	ID	AD	ID	TH	TM	TH	AD	TM	AD	AD	TH	AD	AD	ID	ID	TH	AD	AD	TM	AD	AD	TH	AD	TH	ID	AD	AD	AD	AD	TH	AD	ID	AD	AD	ID	TH	ID	TH	TM	TM	TH	TM	ID	AD	TM	AD	TH	ID	TH	AD	TH	TM	ID	TM	AD	TM	AD	AD	TH	TH	TM	AD	AD	AD	TH	AD	TH	TH	ID
M34005	4	715560	TH	TM	AD	AD	TH	ID	ID	TM	TH	AD	AD	TM	ID	AD	TH	ID	AD	TM	TM	ID	ID	AD	TM	TH	TM	TH	AD	AD	AD	TM	AD	ID	AD	ID	TH	TM	TH	AD	TM	AD	AD	TH	AD	AD	ID	ID	TH	AD	AD	TM	AD	AD	TH	AD	TH	ID	AD	AD	AD	AD	TH	AD	ID	AD	AD	ID	TH	ID	TH	TM	TM	TH	TM	ID	AD	TM	AD	TH	ID	TH	AD	TH	TM	ID	TM	AD	TM	AD	AD	TH	TH	TM	AD	AD	AD	TH	AD	TH	TH	ID
M34006	4	720843	TH	TM	AD	AD	TH	ID	ID	TM	TH	AD	AD	TM	ID	AD	TH	ID	AD	TM	TM	ID	ID	AD	TM	TH	TM	TH	AD	AD	AD	TM	AD	ID	AD	ID	TH	TM	TH	AD	TM	AD	AD	TH	AD	AD	ID	ID	TH	AD	AD	TM	AD	AD	TH	AD	TH	ID	AD	AD	AD	AD	TH	AD	ID	AD	AD	ID	TH	ID	TH	TM	TM	TH	TM	ID	AD	TM	AD	TH	ID	TH	AD	TH	TM	ID	TM	AD	TM	AD	AD	TH	TH	TM	AD	AD	AD	TH	AD	TH	TH	ID
M34007	4	720991	TH	TM	AD	AD	TH	ID	ID	TM	TH	AD	AD	TM	ID	AD	TH	ID	AD	TM	TM	ID	ID	AD	TM	TH	TM	TH	AD	AD	AD	TM	AD	ID	AD	ID	TH	TM	TH	AD	TM	AD	AD	TH	AD	AD	ID	ID	TH	AD	AD	TM	AD	AD	TH	AD	TH	ID	AD	AD	AD	AD	TH	AD	ID	AD	AD	ID	TH	ID	TH	TM	TM	TH	TM	ID	AD	TM	AD	TH	ID	TH	AD	TH	TM	ID	TM	AD	TM	AD	AD	TH	TH	TM	AD	AD	AD	TH	AD	TH	TH	ID
M34008	4	721511	TH	TM	AD	AD	TH	ID	ID	TM	TH	AD	AD	TM	ID	AD	TH	ID	AD	TM	TM	ID	ID	AD	TM	TH	TM	TH	AD	AD	AD	TM	AD	ID	AD	ID	TH	TM	TH	AD	TM	AD	AD	TH	AD	AD	ID	ID	TH	AD	AD	TM	AD	AD	TH	AD	TH	ID	AD	AD	AD	AD	TH	AD	ID	AD	AD	ID	TH	ID	TH	TM	TM	TH	TM	ID	AD	TM	AD	TH	ID	TH	AD	TH	TM	ID	TM	AD	TM	AD	AD	TH	TH	TM	AD	AD	AD	TH	AD	TH	TH	ID
M34009	4	722323	TH	TM	AD	AD	TH	ID	ID	TM	TH	AD	AD	TM	ID	AD	TH	ID	AD	TM	TM	ID	ID	AD	TM	TH	TM	TH	AD	AD	AD	TM	AD	ID	AD	ID	TH	TM	TH	AD	TM	AD	AD	TH	AD	AD	ID	ID	TH	AD	AD	TM	AD	AD	TH	AD	TH	ID	AD	AD	AD	AD	TH	AD	ID	AD	AD	ID	TH	ID	TH	TM	TM	TH	TM	ID	AD	TM	AD	TH	ID	TH	AD	TH	TM	ID	TM	AD	TM	AD	AD	TH	TH	TM	AD	AD	AD	TH	AD	TH	TH	ID
M34010	4	722340	TH	TM	AD	AD	TH	ID	ID	TM	TH	AD	AD	TM	ID	AD	TH	ID	AD	TM	TM	ID	ID	AD	TM	TH	TM	TH	AD	AD	AD	TM	AD	ID	AD	ID	TH	TM	TH	AD	TM	AD	AD	TH	AD	AD	ID	ID	TH	AD	AD	TM	AD	AD	TH	AD	TH	ID	AD	AD	AD	AD	TH	AD	ID	AD	AD	ID	TH	ID	TH	TM	TM	TH	TM	ID	AD	TM	AD	TH	ID	TH	AD	TH	TM	ID	TM	AD	TM	AD	AD	TH	TH	TM	AD	AD	AD	TH	AD	TH	TH	ID
M34011	4	722345	TH	TM	AD	AD	TH	ID	ID	TM	TH	AD	AD	TM	ID	AD	TH	ID	AD	TM	TM	ID	ID	AD	TM	TH	TM	TH	AD	AD	AD	TM	AD	ID	AD	ID	TH	TM	TH	AD	TM	AD	AD	TH	AD	AD	ID	ID	TH	AD	AD	TM	AD	AD	TH	AD	TH	ID	AD	AD	AD	AD	TH	AD	ID	AD	AD	ID	TH	ID	TH	TM	TM	TH	TM	ID	AD	TM	AD	TH	ID	TH	AD	TH	TM	ID	TM	AD	TM	AD	AD	TH	TH	TM	AD	AD	AD	TH	AD	TH	TH	ID
M34012	4	722355	TH	TM	AD	AD	TH	ID	ID	TM	TH	AD	AD	TM	ID	AD	TH	ID	AD	TM	TM	ID	ID	AD	TM	TH	TM	TH	AD	AD	AD	TM	AD	ID	AD	ID	TH	TM	TH	AD	TM	AD	AD	TH	AD	AD	ID	ID	TH	AD	AD	TM	AD	AD	TH	AD	TH	ID	AD	AD	AD	AD	TH	AD	ID	AD	AD	ID	TH	ID	TH	TM	TM	TH	TM	ID	AD	TM	AD	TH	ID	TH	AD	TH	TM	ID	TM	AD	TM	AD	AD	TH	TH	TM	AD	AD	AD	TH	AD	TH	TH	ID
M34013	4	722368	TH	TM	AD	AD	TH	ID	ID	TM	TH	AD	AD	TM	ID	AD	TH	ID	AD	TM	TM	ID	ID	AD	TM	TH	TM	TH	AD	AD	AD	TM	AD	ID	AD	ID	TH	TM	TH	AD	TM	AD	AD	TH	AD	AD	ID	ID	TH	AD	AD	TM	AD	AD	TH	AD	TH	ID	AD	AD	AD	AD	TH	AD	ID	AD	AD	ID	TH	ID	TH	TM	TM	TH	TM	ID	AD	TM	AD	TH	ID	TH	AD	TH	TM	ID	TM	AD	TM	AD	AD	TH	TH	TM	AD	AD	AD	TH	AD	TH	TH	ID
M34014	4	722386	TH	TM	AD	AD	TH	ID	ID	TM	TH	AD	AD	TM	ID	AD	TH	ID	AD	TM	TM	ID	ID	AD	TM	TH	TM	TH	AD	AD	AD	TM	AD	ID	AD	ID	TH	TM	TH	AD	TM	AD	AD	TH	AD	AD	ID	ID	TH	AD	AD	TM	AD	AD	TH	AD	TH	ID	AD	AD	AD	AD	TH	AD	ID	AD	AD	ID	TH	ID	TH	TM	TM	TH	TM	ID	AD	TM	AD	TH	ID	TH	AD	TH	TM	ID	TM	AD	TM	AD	AD	TH	TH	TM	AD	AD	AD	TH	AD	TH	TH	ID
M34015	4	722434	TH	TM	AD	AD	TH	ID	ID	TM	TH	AD	AD	TM	ID	AD	TH	ID	AD	TM	TM	ID	ID	AD	TM	TH	TM	TH	AD	AD	AD	TM	AD	ID	AD	ID	TH	TM	TH	AD	TM	AD	AD	TH	AD	AD	ID	ID	TH	AD	AD	TM	AD	AD	TH	AD	TH	ID	AD	AD	AD	AD	TH	AD	ID	AD	AD	ID	TH	ID	TH	TM	TM	TH	TM	ID	AD	TM	AD	TH	ID	TH	AD	TH	TM	ID	TM	AD	TM	AD	AD	TH	TH	TM	AD	AD	AD	TH	AD	TH	TH	ID
M34016	4	722444	TH	TM	AD	AD	TH	ID	ID	TM	TH	AD	AD	TM	ID	AD	TH	ID	AD	TM	TM	ID	ID	AD	TM	TH	TM	TH	AD	AD	AD	TM	AD	ID	AD	ID	TH	TM	TH	AD	TM	AD	AD	TH	AD	AD	ID	ID	TH	AD	AD	TM	AD	AD	TH	AD	TH	ID	AD	AD	AD	AD	TH	AD	ID	AD	AD	ID	TH	ID	TH	TM	TM	TH	TM	ID	AD	TM	AD	TH	ID	TH	AD	TH	TM	ID	TM	AD	TM	AD	AD	TH	TH	TM	AD	AD	AD	TH	AD	TH	TH	ID
M34017	4	722609	TH	TM	AD	AD	TH	ID	ID	TM	TH	AD	AD	TM	ID	AD	TH	ID	AD	TM	TM	ID	ID	AD	TM	TH	TM	TH	AD	AD	AD	TM	AD	ID	AD	ID	TH	TM	TH	AD	TM	AD	AD	TH	AD	AD	ID	ID	TH	AD	AD	TM	AD	AD	TH	AD	TH	ID	AD	AD	AD	AD	TH	AD	ID	AD	AD	ID	TH	ID	TH	TM	TM	TH	TM	ID	AD	TM	AD	TH	ID	TH	AD	TH	TM	ID	TM	AD	TM	AD	AD	TH	TH	TM	AD	AD	AD	TH	AD	TH	TH	ID
M34018	4	722622	TH	TM	AD	AD	TH	ID	ID	TM	TH	AD	AD	TM	ID	AD	TH	ID	AD	TM	TM	ID	ID	AD	TM	TH	TM	TH	AD	AD	AD	TM	AD	ID	AD	ID	TH	TM	TH	AD	TM	AD	AD	TH	AD	AD	ID	ID	TH	AD	AD	TM	AD	AD	TH	AD	TH	ID	AD	AD	AD	AD	TH	AD	ID	AD	AD	ID	TH	ID	TH	TM	TM	TH	TM	ID	AD	TM	AD	TH	ID	TH	AD	TH	TM	ID	TM	AD	TM	AD	AD	TH	TH	TM	AD	AD	AD	TH	AD	TH	TH	ID
M34019	4	722728	TH	TM	AD	AD	TH	ID	ID	TM	TH	AD	AD	TM	ID	AD	TH	ID	AD	TM	TM	ID	ID	AD	TM	TH	TM	TH	AD	AD	AD	TM	AD	ID	AD	ID	TH	TM	TH	AD	TM	AD	AD	TH	AD	AD	ID	ID	TH	AD	AD	TM	AD	AD	TH	AD	TH	ID	AD	AD	AD	AD	TH	AD	ID	AD	AD	ID	TH	ID	TH	TM	TM	TH	TM	ID	AD	TM	AD	TH	ID	TH	AD	TH	TM	ID	TM	AD	TM	AD	AD	TH	TH	TM	AD	AD	AD	TH	AD	TH	TH	ID
M34020	4	723881	TH	TM	AD	AD	TH	ID	ID	TM	TH	AD	AD	TM	ID	AD	TH	ID	AD	TM	TM	ID	ID	AD	TM	TH	TM	TH	AD	AD	AD	TM	AD	ID	AD	ID	TH	TM	TH	AD	TM	AD	AD	TH	AD	AD	ID	ID	TH	AD	AD	TM	AD	AD	TH	AD	TH	ID	AD	AD	AD	AD	TH	AD	ID	AD	AD	ID	TH	ID	TH	TM	TM	TH	TM	ID	AD	TM	AD	TH	ID	TH	AD	TH	TM	ID	TM	AD	TM	AD	AD	TH	TH	TM	AD	AD	AD	TH	AD	TH	TH	ID
M34021	4	723894	TH	TM	AD	AD	TH	ID	ID	TM	TH	AD	AD	TM	ID	AD	TH	ID	AD	TM	TM	ID	ID	AD	TM	TH	TM	TH	AD	AD	AD	TM	AD	ID	AD	ID	TH	TM	TH	AD	TM	AD	AD	TH	AD	AD	ID	ID	TH	AD	AD	TM	AD	AD	TH	AD	TH	ID	AD	AD	AD	AD	TH	AD	ID	AD	AD	ID	TH	ID	TH	TM	TM	TH	TM	ID	AD	TM	AD	TH	ID	TH	AD	TH	TM	ID	TM	AD	TM	AD	AD	TH	TH	TM	AD	AD	AD	TH	AD	TH	TH	ID
M34022	4	723918	TH	TM	AD	AD	TH	ID	ID	TM	TH	AD	AD	TM	ID	AD	TH	ID	AD	TM	TM	ID	ID	AD	TM	TH	TM	TH	AD	AD	AD	TM	AD	ID	AD	ID	TH	TM	TH	AD	TM	AD	AD	TH	AD	AD	ID	ID	TH	AD	AD	TM	AD	AD	TH	AD	TH	ID	AD	AD	AD	AD	TH	AD	ID	AD	AD	ID	TH	ID	TH	TM	TM	TH	TM	ID	AD	TM	AD	TH	ID	TH	AD	TH	TM	ID	TM	AD	TM	AD	AD	TH	TH	TM	AD	AD	AD	TH	AD	TH	TH	ID
M34023	4	723965	TH	TM	AD	AD	TH	ID	ID	TM	TH	AD	AD	TM	ID	AD	TH	ID	AD	TM	TM	ID	ID	AD	TM	TH	TM	TH	AD	AD	AD	TM	AD	ID	AD	ID	TH	TM	TH	AD	TM	AD	AD	TH	AD	AD	ID	ID	TH	AD	AD	TM	AD	AD	TH	AD	TH	ID	AD	AD	AD	AD	TH	AD	ID	AD	AD	ID	TH	ID	TH	TM	TM	TH	TM	ID	AD	TM	AD	TH	ID	TH	AD	TH	TM	ID	TM	AD	TM	AD	AD	TH	TH	TM	AD	AD	AD	TH	AD	TH	TH	ID
M34024	4	723973	TH	TM	AD	AD	TH	ID	ID	TM	TH	AD	AD	TM	ID	AD	TH	ID	AD	TM	TM	ID	ID	AD	TM	TH	TM	TH	AD	AD	AD	TM	AD	ID	AD	ID	TH	TM	TH	AD	TM	AD	AD	TH	AD	AD	ID	ID	TH	AD	AD	TM	AD	AD	TH	AD	TH	ID	AD	AD	AD	AD	TH	AD	ID	AD	AD	ID	TH	ID	TH	TM	TM	TH	TM	ID	AD	TM	AD	TH	ID	TH	AD	TH	TM	ID	TM	AD	TM	AD	AD	TH	TH	TM	AD	AD	AD	TH	AD	TH	TH	ID
M34025	4	723980	TH	TM	AD	AD	TH	ID	ID	TM	TH	AD	AD	TM	ID	AD	TH	ID	AD	TM	TM	ID	ID	AD	TM	TH	TM	TH	AD	AD	AD	TM	AD	ID	AD	ID	TH	TM	TH	AD	TM	AD	AD	TH	AD	AD	ID	ID	TH	AD	AD	TM	AD	AD	TH	AD	TH	ID	AD	AD	AD	AD	TH	AD	ID	AD	AD	ID	TH	ID	TH	TM	TM	TH	TM	ID	AD	TM	AD	TH	ID	TH	AD	TH	TM	ID	TM	AD	TM	AD	AD	TH	TH	TM	AD	AD	AD	TH	AD	TH	TH	ID
M34026	4	724010	TH	TM	AD	AD	TH	ID	ID	TM	TH	AD	AD	TM	ID	AD	TH	ID	AD	TM	TM	ID	ID	AD	TM	TH	TM	TH	AD	AD	AD	TM	AD	ID	AD	ID	TH	TM	TH	AD	TM	AD	AD	TH	AD	AD	ID	ID	TH	AD	AD	TM	AD	AD	TH	AD	TH	ID	AD	AD	AD	AD	TH	AD	ID	AD	AD	ID	TH	ID	TH	TM	TM	TH	TM	ID	AD	TM	AD	TH	ID	TH	AD	TH	TM	ID	TM	AD	TM	AD	AD	TH	TH	TM	AD	AD	AD	TH	AD	TH	TH	ID
M34027	4	724011	TH	TM	AD	AD	TH	ID	ID	TM	TH	AD	AD	TM	ID	AD	TH	ID	AD	TM	TM	ID	ID	AD	TM	TH	TM	TH	AD	AD	AD	TM	AD	ID	AD	ID	TH	TM	TH	AD	TM	AD	AD	TH	AD	AD	ID	ID	TH	AD	AD	TM	AD	AD	TH	AD	TH	ID	AD	AD	AD	AD	TH	AD	ID	AD	AD	ID	TH	ID	TH	TM	TM	TH	TM	ID	AD	TM	AD	TH	ID	TH	AD	TH	TM	ID	TM	AD	TM	AD	AD	TH	TH	TM	AD	AD	AD	TH	AD	TH	TH	ID
M34028	4	724035	TH	TM	AD	AD	TH	ID	ID	TM	TH	AD	AD	TM	ID	AD	TH	ID	AD	TM	TM	ID	ID	AD	TM	TH	TM	TH	AD	AD	AD	TM	AD	ID	AD	ID	TH	TM	TH	AD	TM	AD	AD	TH	AD	AD	ID	ID	TH	AD	AD	TM	AD	AD	TH	AD	TH	ID	AD	AD	AD	AD	TH	AD	ID	AD	AD	ID	TH	ID	TH	TM	TM	TH	TM	ID	AD	TM	AD	TH	ID	TH	AD	TH	TM	ID	TM	AD	TM	AD	AD	TH	TH	TM	AD	AD	AD	TH	AD	TH	TH	ID
M34029	4	724174	TH	TM	AD	AD	TH	ID	ID	TM	TH	AD	AD	TM	ID	AD	TH	ID	AD	TM	TM	ID	ID	AD	TM	TH	TM	TH	AD	AD	AD	TM	AD	ID	AD	ID	TH	TM	TH	AD	TM	AD	AD	TH	AD	AD	ID	ID	TH	AD	AD	TM	AD	AD	TH	AD	TH	ID	AD	AD	AD	AD	TH	AD	ID	AD	AD	ID	TH	ID	TH	TM	TM	TH	TM	ID	AD	TM	AD	TH	ID	TH	AD	TH	TM	ID	TM	AD	TM	AD	AD	TH	TH	TM	AD	AD	AD	TH	AD	TH	TH	ID
M34030	4	724899	TH	TM	AD	AD	TH	ID	ID	TM	TH	AD	AD	TM	ID	AD	TH	ID	AD	TM	TM	ID	ID	AD	TM	TH	TM	TH	AD	AD	AD	TM	AD	ID	AD	ID	TH	TM	TH	AD	TM	AD	AD	TH	AD	AD	ID	ID	TH	AD	AD	TM	AD	AD	TH	AD	TH	ID	AD	AD	AD	AD	TH	AD	ID	AD	AD	ID	TH	ID	TH	TM	TM	TH	TM	ID	AD	TM	AD	TH	ID	TH	AD	TH	TM	ID	TM	AD	TM	AD	AD	TH	TH	TM	AD	AD	AD	TH	AD	TH	TH	ID
M34031	4	729008	TH	TM	AD	AD	TH	ID	ID	TM	TH	AD	AD	TM	ID	AD	TH	ID	AD	TM	TM	ID	ID	AD	TM	TH	TM	TH	AD	AD	AD	TM	AD	ID	AD	ID	TH	TM	TH	AD	TM	AD	AD	TH	AD	AD	ID	ID	TH	AD	AD	TM	AD	AD	TH	AD	TH	ID	AD	AD	AD	AD	TH	AD	ID	AD	AD	ID	TH	ID	TH	TM	TM	TH	TM	ID	AD	TM	AD	TH	ID	TH	AD	TH	TM	ID	TM	AD	TM	AD	AD	TH	TH	TM	AD	AD	AD	TH	AD	TH	TH	ID
M34032	4	729044	TH	TM	AD	AD	TH	ID	ID	TM	TH	AD	AD	TM	ID	AD	TH	ID	AD	TM	TM	ID	ID	AD	TM	TH	TM	TH	AD	AD	AD	TM	AD	ID	AD	ID	TH	TM	TH	AD	TM	AD	AD	TH	AD	AD	ID	ID	TH	AD	AD	TM	AD	AD	TH	AD	TH	ID	AD	AD	AD	AD	TH	AD	ID	AD	AD	ID	TH	ID	TH	TM	TM	TH	TM	ID	AD	TM	AD	TH	ID	TH	AD	TH	TM	ID	TM	AD	TM	AD	AD	TH	TH	TM	AD	AD	AD	TH	AD	TH	TH	ID
M34033	4	729234	TH	TM	AD	AD	TH	ID	ID	TM	TH	AD	AD	TM	ID	AD	TH	ID	AD	TM	TM	ID	ID	AD	TM	TH	TM	TH	AD	AD	AD	TM	AD	ID	AD	ID	TH	TM	TH	AD	TM	AD	AD	TH	AD	AD	ID	ID	TH	AD	AD	TM	AD	AD	TH	AD	TH	ID	AD	AD	AD	AD	TH	AD	ID	AD	AD	ID	TH	ID	TH	TM	TM	TH	TM	ID	AD	TM	AD	TH	ID	TH	AD	TH	TM	ID	TM	AD	TM	AD	AD	TH	TH	TM	AD	AD	AD	TH	AD	TH	TH	ID
M34034	4	729247	TH	TM	AD	AD	TH	ID	ID	TM	TH	AD	AD	TM	ID	AD	TH	ID	AD	TM	TM	ID	ID	AD	TM	TH	TM	TH	AD	AD	AD	TM	AD	ID	AD	ID	TH	TM	TH	AD	TM	AD	AD	TH	AD	AD	ID	ID	TH	AD	AD	TM	AD	AD	TH	AD	TH	ID	AD	AD	AD	AD	TH	AD	ID	AD	AD	ID	TH	ID	TH	TM	TM	TH	TM	ID	AD	TM	AD	TH	ID	TH	AD	TH	TM	ID	TM	AD	TM	AD	AD	TH	TH	TM	AD	AD	AD	TH	AD	TH	TH	ID
M34035	4	729427	TH	TM	AD	AD	TH	ID	ID	TM	TH	AD	AD	TM	ID	AD	TH	ID	AD	TM	TM	ID	ID	AD	TM	TH	TM	TH	AD	AD	AD	TM	AD	ID	AD	ID	TH	TM	TH	AD	TM	AD	AD	TH	AD	AD	ID	ID	TH	AD	AD	TM	AD	AD	TH	AD	TH	ID	AD	AD	AD	AD	TH	AD	ID	AD	AD	ID	TH	ID	TH	TM	TM	TH	TM	ID	AD	TM	AD	TH	ID	TH	AD	TH	TM	ID	TM	AD	TM	AD	AD	TH	TH	TM	AD	AD	AD	TH	AD	TH	TH	ID
M34036	4	729439	TH	TM	AD	AD	TH	ID	ID	TM	TH	AD	AD	TM	ID	AD	TH	ID	AD	TM	TM	ID	ID	AD	TM	TH	TM	TH	AD	AD	AD	TM	AD	ID	AD	ID	TH	TM	TH	AD	TM	AD	AD	TH	AD	AD	ID	ID	TH	AD	AD	TM	AD	AD	TH	AD	TH	ID	AD	AD	AD	AD	TH	AD	ID	AD	AD	ID	TH	ID	TH	TM	TM	TH	TM	ID	AD	TM	AD	TH	ID	TH	AD	TH	TM	ID	TM	AD	TM	AD	AD	TH	TH	TM	AD	AD	AD	TH	AD	TH	TH	ID
M34037	4	729441	TH	TM	AD	AD	TH	ID	ID	TM	TH	AD	AD	TM	ID	AD	TH	ID	AD	TM	TM	ID	ID	AD	TM	TH	TM	TH	AD	AD	AD	TM	AD	ID	AD	ID	TH	TM	TH	AD	TM	AD	AD	TH	AD	AD	ID	ID	TH	AD	AD	TM	AD	AD	TH	AD	TH	ID	AD	AD	AD	AD	TH	AD	ID	AD	AD	ID	TH	ID	TH	TM	TM	TH	TM	ID	AD	TM	AD	TH	ID	TH	AD	TH	TM	ID	TM	AD	TM	AD	AD	TH	TH	TM	AD	AD	AD	TH	AD	TH	TH	ID
M34038	4	729674	TH	TM	AD	AD	TH	ID	ID	TM	TH	AD	AD	TM	ID	AD	TH	ID	AD	TM	TM	ID	ID	AD	TM	TH	TM	TH	AD	AD	AD	TM	AD	ID	AD	ID	TH	TM	TH	AD	TM	AD	AD	TH	AD	AD	ID	ID	TH	AD	AD	TM	AD	AD	TH	AD	TH	ID	AD	AD	AD	AD	TH	AD	ID	AD	AD	ID	TH	ID	TH	TM	TM	TH	TM	ID	AD	TM	AD	TH	ID	TH	AD	TH	TM	ID	TM	AD	TM	AD	AD	TH	TH	TM	AD	AD	AD	TH	AD	TH	TH	ID
M34039	4	729752	TH	TM	AD	AD	TH	ID	ID	TM	TH	AD	AD	TM	ID	AD	TH	ID	AD	TM	TM	ID	ID	AD	TM	TH	TM	TH	AD	AD	AD	TM	AD	ID	AD	ID	TH	TM	TH	AD	TM	AD	AD	TH	AD	AD	ID	ID	TH	AD	AD	TM	AD	AD	TH	AD	TH	ID	AD	AD	AD	AD	TH	AD	ID	AD	AD	ID	TH	ID	TH	TM	TM	TH	TM	ID	AD	TM	AD	TH	ID	TH	AD	TH	TM	ID	TM	AD	TM	AD	AD	TH	TH	TM	AD	AD	AD	TH	AD	TH	TH	ID
M34040	4	730353	TH	TM	AD	AD	TH	ID	ID	TM	TH	AD	AD	TM	ID	AD	TH	ID	AD	TM	TM	ID	ID	AD	TM	TH	TM	TH	AD	AD	AD	TM	AD	ID	AD	ID	TH	TM	TH	AD	TM	AD	AD	TH	AD	AD	ID	ID	TH	AD	AD	TM	AD	AD	TH	AD	TH	ID	AD	AD	AD	AD	TH	AD	ID	AD	AD	ID	TH	ID	TH	TM	TM	TH	TM	ID	AD	TM	AD	TH	ID	TH	AD	TH	TM	ID	TM	AD	TM	AD	AD	TH	TH	TM	AD	AD	AD	TH	AD	TH	TH	ID
M34041	4	730971	TH	TM	AD	AD	TH	ID	ID	TM	TH	AD	AD	TM	ID	AD	TH	ID	AD	TM	TM	ID	ID	AD	TM	TH	TM	TH	AD	AD	AD	TM	AD	ID	AD	ID	TH	TM	TH	AD	TM	AD	AD	TH	AD	AD	ID	ID	TH	AD	AD	TM	AD	AD	TH	AD	TH	ID	AD	AD	AD	AD	TH	AD	ID	AD	AD	ID	TH	ID	TH	TM	TM	TH	TM	ID	AD	TM	AD	TH	ID	TH	AD	TH	TM	ID	TM	AD	TM	AD	AD	TH	TH	TM	AD	AD	AD	TH	AD	TH	TH	ID
M34042	4	730987	TH	TM	AD	AD	TH	ID	ID	TM	TH	AD	AD	TM	ID	AD	TH	ID	AD	TM	TM	ID	ID	AD	TM	TH	TM	TH	AD	AD	AD	TM	AD	ID	AD	ID	TH	TM	TH	AD	TM	AD	AD	TH	AD	AD	ID	ID	TH	AD	AD	TM	AD	AD	TH	AD	TH	ID	AD	AD	AD	AD	TH	AD	ID	AD	AD	ID	TH	ID	TH	TM	TM	TH	TM	ID	AD	TM	AD	TH	ID	TH	AD	TH	TM	ID	TM	AD	TM	AD	AD	TH	TH	TM	AD	AD	AD	TH	AD	TH	TH	ID
M34043	4	730997	TH	TM	AD	AD	TH	ID	ID	TM	TH	AD	AD	TM	ID	AD	TH	ID	AD	TM	TM	ID	ID	AD	TM	TH	TM	TH	AD	AD	AD	TM	AD	ID	AD	ID	TH	TM	TH	AD	TM	AD	AD	TH	AD	AD	ID	ID	TH	AD	AD	TM	AD	AD	TH	AD	TH	ID	AD	AD	AD	AD	TH	AD	ID	AD	AD	ID	TH	ID	TH	TM	TM	TH	TM	ID	AD	TM	AD	TH	ID	TH	AD	TH	TM	ID	TM	AD	TM	AD	AD	TH	TH	TM	AD	AD	AD	TH	AD	TH	TH	ID
M34044	4	731097	TH	TM	AD	AD	TH	ID	ID	TM	TH	AD	AD	TM	ID	AD	TH	ID	AD	TM	TM	ID	ID	AD	TM	TH	TM	TH	AD	AD	AD	TM	AD	ID	AD	ID	TH	TM	TH	AD	TM	AD	AD	TH	AD	AD	ID	ID	TH	AD	AD	TM	AD	AD	TH	AD	TH	ID	AD	AD	AD	AD	TH	AD	ID	AD	AD	ID	TH	ID	TH	TM	TM	TH	TM	ID	AD	TM	AD	TH	ID	TH	AD	TH	TM	ID	TM	AD	TM	AD	AD	TH	TH	TM	AD	AD	AD	TH	AD	TH	TH	ID
M34045	4	731145	TH	TM	AD	AD	TH	ID	ID	TM	TH	AD	AD	TM	ID	AD	TH	ID	AD	TM	TM	ID	ID	AD	TM	TH	TM	TH	AD	AD	AD	TM	AD	ID	AD	ID	TH	TM	TH	AD	TM	AD	AD	TH	AD	AD	ID	ID	TH	AD	AD	TM	AD	AD	TH	AD	TH	ID	AD	AD	AD	AD	TH	AD	ID	AD	AD	ID	TH	ID	TH	TM	TM	TH	TM	ID	AD	TM	AD	TH	ID	TH	AD	TH	TM	ID	TM	AD	TM	AD	AD	TH	TH	TM	AD	AD	AD	TH	AD	TH	TH	ID
M34046	4	731831	TH	TM	AD	AD	TH	ID	ID	TM	TH	AD	AD	TM	ID	AD	TH	ID	AD	TM	TM	ID	ID	AD	TM	TH	TM	TH	AD	AD	AD	TM	AD	ID	AD	ID	TH	TM	TH	AD	TM	AD	AD	TH	AD	AD	ID	ID	TH	AD	AD	TM	AD	AD	TH	AD	TH	ID	AD	AD	AD	AD	TH	AD	ID	AD	AD	ID	TH	ID	TH	TM	TM	TH	TM	ID	AD	TM	AD	TH	ID	TH	AD	TH	TM	ID	TM	AD	TM	AD	AD	TH	TH	TM	AD	AD	AD	TH	AD	TH	TH	ID
M34047	4	731876	TH	TM	AD	AD	TH	ID	ID	TM	TH	AD	AD	TM	ID	AD	TH	ID	AD	TM	TM	ID	ID	AD	TM	TH	TM	TH	AD	AD	AD	TM	AD	ID	AD	ID	TH	TM	TH	AD	TM	AD	AD	TH	AD	AD	ID	ID	TH	AD	AD	TM	AD	AD	TH	AD	TH	ID	AD	AD	AD	AD	TH	AD	ID	AD	AD	ID	TH	ID	TH	TM	TM	TH	TM	ID	AD	TM	AD	TH	ID	TH	AD	TH	TM	ID	TM	AD	TM	AD	AD	TH	TH	TM	AD	AD	AD	TH	AD	TH	TH	ID
M34048	4	732304	TH	TM	AD	AD	TH	ID	ID	TM	TH	AD	AD	TM	ID	AD	TH	ID	AD	TM	TM	ID	ID	AD	TM	TH	TM	TH	AD	AD	AD	TM	AD	ID	AD	ID	TH	TM	TH	AD	TM	AD	AD	TH	AD	AD	ID	ID	TH	AD	AD	TM	AD	AD	TH	AD	TH	ID	AD	AD	AD	AD	TH	AD	ID	AD	AD	ID	TH	ID	TH	TM	TM	TH	TM	ID	AD	TM	AD	TH	ID	TH	AD	TH	TM	ID	TM	AD	TM	AD	AD	TH	TH	TM	AD	AD	AD	TH	AD	TH	TH	ID
M34049	4	732310	TH	TM	AD	AD	TH	ID	ID	TM	TH	AD	AD	TM	ID	AD	TH	ID	AD	TM	TM	ID	ID	AD	TM	TH	TM	TH	AD	AD	AD	TM	AD	ID	AD	ID	TH	TM	TH	AD	TM	AD	AD	TH	AD	AD	ID	ID	TH	AD	AD	TM	AD	AD	TH	AD	TH	ID	AD	AD	AD	AD	TH	AD	ID	AD	AD	ID	TH	ID	TH	TM	TM	TH	TM	ID	AD	TM	AD	TH	ID	TH	AD	TH	TM	ID	TM	AD	TM	AD	AD	TH	TH	TM	AD	AD	AD	TH	AD	TH	TH	ID
M34050	4	732334	TH	TM	AD	AD	TH	ID	ID	TM	TH	AD	AD	TM	ID	AD	TH	ID	AD	TM	TM	ID	ID	AD	TM	TH	TM	TH	AD	AD	AD	TM	AD	ID	AD	ID	TH	TM	TH	AD	TM	AD	AD	TH	AD	AD	ID	ID	TH	AD	AD	TM	AD	AD	TH	AD	TH	ID	AD	AD	AD	AD	TH	AD	ID	AD	AD	ID	TH	ID	TH	TM	TM	TH	TM	ID	AD	TM	AD	TH	ID	TH	AD	TH	TM	ID	TM	AD	TM	AD	AD	TH	TH	TM	AD	AD	AD	TH	AD	TH	TH	ID
M34051	4	732482	TH	TM	AD	AD	TH	ID	ID	TM	TH	AD	AD	TM	ID	AD	TH	ID	AD	TM	TM	ID	ID	AD	TM	TH	TM	TH	AD	AD	AD	TM	AD	ID	AD	ID	TH	TM	TH	AD	TM	AD	AD	TH	AD	AD	ID	ID	TH	AD	AD	TM	AD	AD	TH	AD	TH	ID	AD	AD	AD	AD	TH	AD	ID	AD	AD	ID	TH	ID	TH	TM	TM	TH	TM	ID	AD	TM	AD	TH	ID	TH	AD	TH	TM	ID	TM	AD	TM	AD	AD	TH	TH	TM	AD	AD	AD	TH	AD	TH	TH	ID
M34052	4	732509	TH	TM	AD	AD	TH	ID	ID	TM	TH	AD	AD	TM	ID	AD	TH	ID	AD	TM	TM	ID	ID	AD	TM	TH	TM	TH	AD	AD	AD	TM	AD	ID	AD	ID	TH	TM	TH	AD	TM	AD	AD	TH	AD	AD	ID	ID	TH	AD	AD	TM	AD	AD	TH	AD	TH	ID	AD	AD	AD	AD	TH	AD	ID	AD	AD	ID	TH	ID	TH	TM	TM	TH	TM	ID	AD	TM	AD	TH	ID	TH	AD	TH	TM	ID	TM	AD	TM	AD	AD	TH	TH	TM	AD	AD	AD	TH	AD	TH	TH	ID
M34053	4	732519	TH	TM	AD	AD	TH	ID	ID	TM	TH	AD	AD	TM	ID	AD	TH	ID	AD	TM	TM	ID	ID	AD	TM	TH	TM	TH	AD	AD	AD	TM	AD	ID	AD	ID	TH	TM	TH	AD	TM	AD	AD	TH	AD	AD	ID	ID	TH	AD	AD	TM	AD	AD	TH	AD	TH	ID	AD	AD	AD	AD	TH	AD	ID	AD	AD	ID	TH	ID	TH	TM	TM	TH	TM	ID	AD	TM	AD	TH	ID	TH	AD	TH	TM	ID	TM	AD	TM	AD	AD	TH	TH	TM	AD	AD	AD	TH	AD	TH	TH	ID
M34054	4	733203	TH	TM	AD	AD	TH	ID	ID	TM	TH	AD	AD	TM	ID	AD	TH	ID	AD	TM	TM	ID	ID	AD	TM	TH	TM	TH	AD	AD	AD	TM	AD	ID	AD	ID	TH	TM	TH	AD	TM	AD	AD	TH	AD	AD	ID	ID	TH	AD	AD	TM	AD	AD	TH	AD	TH	ID	AD	AD	AD	AD	TH	AD	ID	AD	AD	ID	TH	ID	TH	TM	TM	TH	TM	ID	AD	TM	AD	TH	ID	TH	AD	TH	TM	ID	TM	AD	TM	AD	AD	TH	TH	TM	AD	AD	AD	TH	AD	TH	TH	ID
M34055	4	733249	TH	TM	AD	AD	TH	ID	ID	TM	TH	AD	AD	TM	ID	AD	TH	ID	AD	TM	TM	ID	ID	AD	TM	TH	TM	TH	AD	AD	AD	TM	AD	ID	AD	ID	TH	TM	TH	AD	TM	AD	AD	TH	AD	AD	ID	ID	TH	AD	AD	TM	AD	AD	TH	AD	TH	ID	AD	AD	AD	AD	TH	AD	ID	AD	AD	ID	TH	ID	TH	TM	TM	TH	TM	ID	AD	TM	AD	TH	ID	TH	AD	TH	TM	ID	TM	AD	TM	AD	AD	TH	TH	TM	AD	AD	AD	TH	AD	TH	TH	ID
M34056	4	733268	TH	TM	AD	AD	TH	ID	ID	TM	TH	AD	AD	TM	ID	AD	TH	ID	AD	TM	TM	ID	ID	AD	TM	TH	TM	TH	AD	AD	AD	TM	AD	ID	AD	ID	TH	TM	TH	AD	TM	AD	AD	TH	AD	AD	ID	ID	TH	AD	AD	TM	AD	AD	TH	AD	TH	ID	AD	AD	AD	AD	TH	AD	ID	AD	AD	ID	TH	ID	TH	TM	TM	TH	TM	ID	AD	TM	AD	TH	ID	TH	AD	TH	TM	ID	TM	AD	TM	AD	AD	TH	TH	TM	AD	AD	AD	TH	AD	TH	TH	ID
M34057	4	733400	TH	TM	AD	AD	TH	ID	ID	TM	TH	AD	AD	TM	ID	AD	TH	ID	AD	TM	TM	ID	ID	AD	TM	TH	TM	TH	AD	AD	AD	TM	AD	ID	AD	ID	TH	TM	TH	AD	TM	AD	AD	TH	AD	AD	ID	ID	TH	AD	AD	TM	AD	AD	TH	AD	TH	ID	AD	AD	AD	AD	TH	AD	ID	AD	AD	ID	TH	ID	TH	TM	TM	TH	TM	ID	AD	TM	AD	TH	ID	TH	AD	TH	TM	ID	TM	AD	TM	AD	AD	TH	TH	TM	AD	AD	AD	TH	AD	TH	TH	ID
M34058	4	733452	TH	TM	AD	AD	TH	ID	ID	TM	TH	AD	AD	TM	ID	AD	TH	ID	AD	TM	TM	ID	ID	AD	TM	TH	TM	TH	AD	AD	AD	TM	AD	ID	AD	ID	TH	TM	TH	AD	TM	AD	AD	TH	AD	AD	ID	ID	TH	AD	AD	TM	AD	AD	TH	AD	TH	ID	AD	AD	AD	AD	TH	AD	ID	AD	AD	ID	TH	ID	TH	TM	TM	TH	TM	ID	AD	TM	AD	TH	ID	TH	AD	TH	TM	ID	TM	AD	TM	AD	AD	TH	TH	TM	AD	AD	AD	TH	AD	TH	TH	ID
M34059	4	733503	TH	TM	AD	AD	TH	ID	ID	TM	TH	AD	AD	TM	ID	AD	TH	ID	AD	TM	TM	ID	ID	AD	TM	TH	TM	TH	AD	AD	AD	TM	AD	ID	AD	ID	TH	TM	TH	AD	TM	AD	AD	TH	AD	AD	ID	ID	TH	AD	AD	TM	AD	AD	TH	AD	TH	ID	AD	AD	AD	AD	TH	AD	ID	AD	AD	ID	TH	ID	TH	TM	TM	TH	TM	ID	AD	TM	AD	TH	ID	TH	AD	TH	TM	ID	TM	AD	TM	AD	AD	TH	TH	TM	AD	AD	AD	TH	AD	TH	TH	ID
M34060	4	733521	TH	TM	AD	AD	TH	ID	ID	TM	TH	AD	AD	TM	ID	AD	TH	ID	AD	TM	TM	ID	ID	AD	TM	TH	TM	TH	AD	AD	AD	TM	AD	ID	AD	ID	TH	TM	TH	AD	TM	AD	AD	TH	AD	AD	ID	ID	TH	AD	AD	TM	AD	AD	TH	AD	TH	ID	AD	AD	AD	AD	TH	AD	ID	AD	AD	ID	TH	ID	TH	TM	TM	TH	TM	ID	AD	TM	AD	TH	ID	TH	AD	TH	TM	ID	TM	AD	TM	AD	AD	TH	TH	TM	AD	AD	AD	TH	AD	TH	TH	ID
M34061	4	733524	TH	TM	AD	AD	TH	ID	ID	TM	TH	AD	AD	TM	ID	AD	TH	ID	AD	TM	TM	ID	ID	AD	TM	TH	TM	TH	AD	AD	AD	TM	AD	ID	AD	ID	TH	TM	TH	AD	TM	AD	AD	TH	AD	AD	ID	ID	TH	AD	AD	TM	AD	AD	TH	AD	TH	ID	AD	AD	AD	AD	TH	AD	ID	AD	AD	ID	TH	ID	TH	TM	TM	TH	TM	ID	AD	TM	AD	TH	ID	TH	AD	TH	TM	ID	TM	AD	TM	AD	AD	TH	TH	TM	AD	AD	AD	TH	AD	TH	TH	ID
M34062	4	734145	TH	TM	AD	AD	TH	ID	ID	TM	TH	AD	AD	TM	ID	AD	TH	ID	AD	TM	TM	ID	ID	AD	TM	TH	TM	TH	AD	AD	AD	TM	AD	ID	AD	ID	TH	TM	TH	AD	TM	AD	AD	TH	AD	AD	ID	ID	TH	AD	AD	TM	AD	AD	TH	AD	TH	ID	AD	AD	AD	AD	TH	AD	ID	AD	AD	ID	TH	ID	TH	TM	TM	TH	TM	ID	AD	TM	AD	TH	ID	TH	AD	TH	TM	ID	TM	AD	TM	AD	AD	TH	TH	TM	AD	AD	AD	TH	AD	TH	TH	ID
M34063	4	734173	TH	TM	AD	AD	TH	ID	ID	TM	TH	AD	AD	TM	ID	AD	TH	ID	AD	TM	TM	ID	ID	AD	TM	TH	TM	TH	AD	AD	AD	TM	AD	ID	AD	ID	TH	TM	TH	AD	TM	AD	AD	TH	AD	AD	ID	ID	TH	AD	AD	TM	AD	AD	TH	AD	TH	ID	AD	AD	AD	AD	TH	AD	ID	AD	AD	ID	TH	ID	TH	TM	TM	TH	TM	ID	AD	TM	AD	TH	ID	TH	AD	TH	TM	ID	TM	AD	TM	AD	AD	TH	TH	TM	AD	AD	AD	TH	AD	TH	TH	ID
M34064	4	734623	TH	TM	AD	AD	TH	ID	ID	TM	TH	AD	AD	TM	ID	AD	TH	ID	AD	TM	TM	ID	ID	AD	TM	TH	TM	TH	AD	AD	AD	TM	AD	ID	AD	ID	TH	TM	TH	AD	TM	AD	AD	TH	AD	AD	ID	ID	TH	AD	AD	TM	AD	AD	TH	AD	TH	ID	AD	AD	AD	AD	TH	AD	ID	AD	AD	ID	TH	ID	TH	TM	TM	TH	TM	ID	AD	TM	AD	TH	ID	TH	AD	TH	TM	ID	TM	AD	TM	AD	AD	TH	TH	TM	AD	AD	AD	TH	AD	TH	TH	ID
M34065	4	734884	TH	TM	AD	AD	TH	ID	ID	TM	TH	AD	AD	TM	ID	AD	TH	ID	AD	TM	TM	ID	ID	AD	TM	TH	TM	TH	AD	AD	AD	TM	AD	ID	AD	ID	TH	TM	TH	AD	TM	AD	AD	TH	AD	AD	ID	ID	TH	AD	AD	TM	AD	AD	TH	AD	TH	ID	AD	AD	AD	AD	TH	AD	ID	AD	AD	ID	TH	ID	TH	TM	TM	TH	TM	ID	AD	TM	AD	TH	ID	TH	AD	TH	TM	ID	TM	AD	TM	AD	AD	TH	TH	TM	AD	AD	AD	TH	AD	TH	TH	ID
M34066	4	735080	TH	TM	AD	AD	TH	ID	ID	TM	TH	AD	AD	TM	ID	AD	TH	ID	AD	TM	TM	ID	ID	AD	TM	TH	TM	TH	AD	AD	AD	TM	AD	ID	AD	ID	TH	TM	TH	AD	TM	AD	AD	TH	AD	AD	ID	ID	TH	AD	AD	TM	AD	AD	TH	AD	TH	ID	AD	AD	AD	AD	TH	AD	ID	AD	AD	ID	TH	ID	TH	TM	TM	TH	TM	ID	AD	TM	AD	TH	ID	TH	AD	TH	TM	ID	TM	AD	TM	AD	AD	TH	TH	TM	AD	AD	AD	TH	AD	TH	TH	ID
M34067	4	735112	TH	TM	AD	AD	TH	ID	ID	TM	TH	AD	AD	TM	ID	AD	TH	ID	AD	TM	TM	ID	ID	AD	TM	TH	TM	TH	AD	AD	AD	TM	AD	ID	AD	ID	TH	TM	TH	AD	TM	AD	AD	TH	AD	AD	ID	ID	TH	AD	AD	TM	AD	AD	TH	AD	TH	ID	AD	AD	AD	AD	TH	AD	ID	AD	AD	ID	TH	ID	TH	TM	TM	TH	TM	ID	AD	TM	AD	TH	ID	TH	AD	TH	TM	ID	TM	AD	TM	AD	AD	TH	TH	TM	AD	AD	AD	TH	AD	TH	TH	ID
M34068	4	735156	TH	TM	AD	AD	TH	ID	ID	TM	TH	AD	AD	TM	ID	AD	TH	ID	AD	TM	TM	ID	ID	AD	TM	TH	TM	TH	AD	AD	AD	TM	AD	ID	AD	ID	TH	TM	TH	AD	TM	AD	AD	TH	AD	AD	ID	ID	TH	AD	AD	TM	AD	AD	TH	AD	TH	ID	AD	AD	AD	AD	TH	AD	ID	AD	AD	ID	TH	ID	TH	TM	TM	TH	TM	ID	AD	TM	AD	TH	ID	TH	AD	TH	TM	ID	TM	AD	TM	AD	AD	TH	TH	TM	AD	AD	AD	TH	AD	TH	TH	ID
M34069	4	735159	TH	TM	AD	AD	TH	ID	ID	TM	TH	AD	AD	TM	ID	AD	TH	ID	AD	TM	TM	ID	ID	AD	TM	TH	TM	TH	AD	AD	AD	TM	AD	ID	AD	ID	TH	TM	TH	AD	TM	AD	AD	TH	AD	AD	ID	ID	TH	AD	AD	TM	AD	AD	TH	AD	TH	ID	AD	AD	AD	AD	TH	AD	ID	AD	AD	ID	TH	ID	TH	TM	TM	TH	TM	ID	AD	TM	AD	TH	ID	TH	AD	TH	TM	ID	TM	AD	TM	AD	AD	TH	TH	TM	AD	AD	AD	TH	AD	TH	TH	ID
M34070	4	735409	TH	TM	AD	AD	TH	ID	ID	TM	TH	AD	AD	TM	ID	AD	TH	ID	AD	TM	TM	ID	ID	AD	TM	TH	TM	TH	AD	AD	AD	TM	AD	ID	AD	ID	TH	TM	TH	AD	TM	AD	AD	TH	AD	AD	ID	ID	TH	AD	AD	TM	AD	AD	TH	AD	TH	ID	AD	AD	AD	AD	TH	AD	ID	AD	AD	ID	TH	ID	TH	TM	TM	TH	TM	ID	AD	TM	AD	TH	ID	TH	AD	TH	TM	ID	TM	AD	TM	AD	AD	TH	TH	TM	AD	AD	AD	TH	AD	TH	TH	ID
M34071	4	735435	TH	TM	AD	AD	TH	ID	ID	TM	TH	AD	AD	TM	ID	AD	TH	ID	AD	TM	TM	ID	ID	AD	TM	TH	TM	TH	AD	AD	AD	TM	AD	ID	AD	ID	TH	TM	TH	AD	TM	AD	AD	TH	AD	AD	ID	ID	TH	AD	AD	TM	AD	AD	TH	AD	TH	ID	AD	AD	AD	AD	TH	AD	ID	AD	AD	ID	TH	ID	TH	TM	TM	TH	TM	ID	AD	TM	AD	TH	ID	TH	AD	TH	TM	ID	TM	AD	TM	AD	AD	TH	TH	TM	AD	AD	AD	TH	AD	TH	TH	ID
M34072	4	736943	TH	TM	AD	AD	TH	ID	ID	TM	TH	AD	AD	TM	ID	AD	TH	ID	AD	TM	TM	ID	ID	AD	TM	TH	TM	TH	AD	AD	AD	TM	AD	ID	AD	ID	TH	TM	TH	AD	TM	AD	AD	TH	AD	AD	ID	ID	TH	AD	AD	TM	AD	AD	TH	AD	TH	ID	AD	AD	AD	AD	TH	AD	ID	AD	AD	ID	TH	ID	TH	TM	TM	TH	TM	ID	AD	TM	AD	TH	ID	TH	AD	TH	TM	ID	TM	AD	TM	AD	AD	TH	TH	TM	AD	AD	AD	TH	AD	TH	TH	ID
M34073	4	737105	TH	TM	AD	AD	TH	ID	ID	TM	TH	AD	AD	TM	ID	AD	TH	ID	AD	TM	TM	ID	ID	AD	TM	TH	TM	TH	AD	AD	AD	TM	AD	ID	AD	ID	TH	TM	TH	AD	TM	AD	AD	TH	AD	AD	ID	ID	TH	AD	AD	TM	AD	AD	TH	AD	TH	ID	AD	AD	AD	AD	TH	AD	ID	AD	AD	ID	TH	ID	TH	TM	TM	TH	TM	ID	AD	TM	AD	TH	ID	TH	AD	TH	TM	ID	TM	AD	TM	AD	AD	TH	TH	TM	AD	AD	AD	TH	AD	TH	TH	ID
M34074	4	737595	TH	TM	AD	AD	TH	ID	ID	TM	TH	AD	AD	TM	ID	AD	TH	ID	AD	TM	TM	ID	ID	AD	TM	TH	TM	TH	AD	AD	AD	TM	AD	ID	AD	ID	TH	TM	TH	AD	TM	AD	AD	TH	AD	AD	ID	ID	TH	AD	AD	TM	AD	AD	TH	AD	TH	ID	AD	AD	AD	AD	TH	AD	ID	AD	AD	ID	TH	ID	TH	TM	TM	TH	TM	ID	AD	TM	AD	TH	ID	TH	AD	TH	TM	ID	TM	AD	TM	AD	AD	TH	TH	TM	AD	AD	AD	TH	AD	TH	TH	ID
M34075	4	737656	TH	TM	AD	AD	TH	ID	ID	TM	TH	AD	AD	TM	ID	AD	TH	ID	AD	TM	TM	ID	ID	AD	TM	TH	TM	TH	AD	AD	AD	TM	AD	ID	AD	ID	TH	TM	TH	AD	TM	AD	AD	TH	AD	AD	ID	ID	TH	AD	AD	TM	AD	AD	TH	AD	TH	ID	AD	AD	AD	AD	TH	AD	ID	AD	AD	ID	TH	ID	TH	TM	TM	TH	TM	ID	AD	TM	AD	TH	ID	TH	AD	TH	TM	ID	TM	AD	TM	AD	AD	TH	TH	TM	AD	AD	AD	TH	AD	TH	TH	ID
M34076	4	738870	TH	TM	AD	AD	TH	ID	ID	TM	TH	AD	AD	TM	ID	AD	TH	ID	AD	TM	TM	ID	ID	AD	TM	TH	TM	TH	AD	AD	AD	TM	AD	ID	AD	ID	TH	TM	TH	AD	TM	AD	AD	TH	AD	AD	ID	ID	TH	AD	AD	TM	AD	AD	TH	AD	TH	ID	AD	AD	AD	AD	TH	AD	ID	AD	AD	ID	TH	ID	TH	TM	TM	TH	TM	ID	AD	TM	AD	TH	ID	TH	AD	TH	TM	ID	TM	AD	TM	AD	AD	TH	TH	TM	AD	AD	AD	TH	AD	TH	TH	ID
M34077	4	738901	TH	TM	AD	AD	TH	ID	ID	TM	TH	AD	AD	TM	ID	AD	TH	ID	AD	TM	TM	ID	ID	AD	TM	TH	TM	TH	AD	AD	AD	TM	AD	ID	AD	ID	TH	TM	TH	AD	TM	AD	AD	TH	AD	AD	ID	ID	TH	AD	AD	TM	AD	AD	TH	AD	TH	ID	AD	AD	AD	AD	TH	AD	ID	AD	AD	ID	TH	ID	TH	TM	TM	TH	TM	ID	AD	TM	AD	TH	ID	TH	AD	TH	TM	ID	TM	AD	TM	AD	AD	TH	TH	TM	AD	AD	AD	TH	AD	TH	TH	ID
M34078	4	739656	TH	TM	AD	AD	TH	ID	ID	TM	TH	AD	AD	TM	ID	AD	TH	ID	AD	TM	TM	ID	ID	AD	TM	TH	TM	TH	AD	AD	AD	TM	AD	ID	AD	ID	TH	TM	TH	AD	TM	AD	AD	TH	AD	AD	ID	ID	TH	AD	AD	TM	AD	AD	TH	AD	TH	ID	AD	AD	AD	AD	TH	AD	ID	AD	AD	ID	TH	ID	TH	TM	TM	TH	TM	ID	AD	TM	AD	TH	ID	TH	AD	TH	TM	ID	TM	AD	TM	AD	AD	TH	TH	TM	AD	AD	AD	TH	AD	TH	TH	ID
M34079	4	739689	TH	TM	AD	AD	TH	ID	ID	TM	TH	AD	AD	TM	ID	AD	TH	ID	AD	TM	TM	ID	ID	AD	TM	TH	TM	TH	AD	AD	AD	TM	AD	ID	AD	ID	TH	TM	TH	AD	TM	AD	AD	TH	AD	AD	ID	ID	TH	AD	AD	TM	AD	AD	TH	AD	TH	ID	AD	AD	AD	AD	TH	AD	ID	AD	AD	ID	TH	ID	TH	TM	TM	TH	TM	ID	AD	TM	AD	TH	ID	TH	AD	TH	TM	ID	TM	AD	TM	AD	AD	TH	TH	TM	AD	AD	AD	TH	AD	TH	TH	ID
M34080	4	739997	TH	TM	AD	AD	TH	ID	ID	TM	TH	AD	AD	TM	ID	AD	TH	ID	AD	TM	TM	ID	ID	AD	TM	TH	TM	TH	AD	AD	AD	TM	AD	ID	AD	ID	TH	TM	TH	AD	TM	AD	AD	TH	AD	AD	ID	ID	TH	AD	AD	TM	AD	AD	TH	AD	TH	ID	AD	AD	AD	AD	TH	AD	ID	AD	AD	ID	TH	ID	TH	TM	TM	TH	TM	ID	AD	TM	AD	TH	ID	TH	AD	TH	TM	ID	TM	AD	TM	AD	AD	TH	TH	TM	AD	AD	AD	TH	AD	TH	TH	ID
M34081	4	740060	TH	TM	AD	AD	TH	ID	ID	TM	TH	AD	AD	TM	ID	AD	TH	ID	AD	TM	TM	ID	ID	AD	TM	TH	TM	TH	AD	AD	AD	TM	AD	ID	AD	ID	TH	TM	TH	AD	TM	AD	AD	TH	AD	AD	ID	ID	TH	AD	AD	TM	AD	AD	TH	AD	TH	ID	AD	AD	AD	AD	TH	AD	ID	AD	AD	ID	TH	ID	TH	TM	TM	TH	TM	ID	AD	TM	AD	TH	ID	TH	AD	TH	TM	ID	TM	AD	TM	AD	AD	TH	TH	TM	AD	AD	AD	TH	AD	TH	TH	ID
M34082	4	740791	TH	TM	AD	AD	TH	ID	ID	TM	TH	AD	AD	TM	ID	AD	TH	ID	AD	TM	TM	ID	ID	AD	TM	TH	TM	TH	AD	AD	AD	TM	AD	ID	AD	ID	TH	TM	TH	AD	TM	AD	AD	TH	AD	AD	ID	ID	TH	AD	AD	TM	AD	AD	TH	AD	TH	ID	AD	AD	AD	AD	TH	AD	ID	AD	AD	ID	TH	ID	TH	TM	TM	TH	TM	ID	AD	TM	AD	TH	ID	TH	AD	TH	TM	ID	TM	AD	TM	AD	AD	TH	TH	TM	AD	AD	AD	TH	AD	TH	TH	ID
M34083	4	740841	TH	TM	AD	AD	TH	ID	ID	TM	TH	AD	AD	TM	ID	AD	TH	ID	AD	TM	TM	ID	ID	AD	TM	TH	TM	TH	AD	AD	AD	TM	AD	ID	AD	ID	TH	TM	TH	AD	TM	AD	AD	TH	AD	AD	ID	ID	TH	AD	AD	TM	AD	AD	TH	AD	TH	ID	AD	AD	AD	AD	TH	AD	ID	AD	AD	ID	TH	ID	TH	TM	TM	TH	TM	ID	AD	TM	AD	TH	ID	TH	AD	TH	TM	ID	TM	AD	TM	AD	AD	TH	TH	TM	AD	AD	AD	TH	AD	TH	TH	ID
M34084	4	740853	TH	TM	AD	AD	TH	ID	ID	TM	TH	AD	AD	TM	ID	AD	TH	ID	AD	TM	TM	ID	ID	AD	TM	TH	TM	TH	AD	AD	AD	TM	AD	ID	AD	ID	TH	TM	TH	AD	TM	AD	AD	TH	AD	AD	ID	ID	TH	AD	AD	TM	AD	AD	TH	AD	TH	ID	AD	AD	AD	AD	TH	AD	ID	AD	AD	ID	TH	ID	TH	TM	TM	TH	TM	ID	AD	TM	AD	TH	ID	TH	AD	TH	TM	ID	TM	AD	TM	AD	AD	TH	TH	TM	AD	AD	AD	TH	AD	TH	TH	ID
M34085	4	741577	TH	TM	AD	AD	TH	ID	ID	TM	TH	AD	AD	TM	ID	AD	TH	ID	AD	TM	TM	ID	ID	AD	TM	TH	TM	TH	AD	AD	AD	TM	AD	ID	AD	ID	TH	TM	TH	AD	TM	AD	AD	TH	AD	AD	ID	ID	TH	AD	AD	TM	AD	AD	TH	AD	TH	ID	AD	AD	AD	AD	TH	AD	ID	AD	AD	ID	TH	ID	TH	TM	TM	TH	TM	ID	AD	TM	AD	TH	ID	TH	AD	TH	TM	ID	TM	AD	TM	AD	AD	TH	TH	TM	AD	AD	AD	TH	AD	TH	TH	ID
M34086	4	741670	TH	TM	AD	AD	TH	ID	ID	TM	TH	AD	AD	TM	ID	AD	TH	ID	AD	TM	TM	ID	ID	AD	TM	TH	TM	TH	AD	AD	AD	TM	AD	ID	AD	ID	TH	TM	TH	AD	TM	AD	AD	TH	AD	AD	ID	ID	TH	AD	AD	TM	AD	AD	TH	AD	TH	ID	AD	AD	AD	AD	TH	AD	ID	AD	AD	ID	TH	ID	TH	TM	TM	TH	TM	ID	AD	TM	AD	TH	ID	TH	AD	TH	TM	ID	TM	AD	TM	AD	AD	TH	TH	TM	AD	AD	AD	TH	AD	TH	TH	ID
M34087	4	741720	TH	TM	AD	AD	TH	ID	ID	TM	TH	AD	AD	TM	ID	AD	TH	ID	AD	TM	TM	ID	ID	AD	TM	TH	TM	TH	AD	AD	AD	TM	AD	ID	AD	ID	TH	TM	TH	AD	TM	AD	AD	TH	AD	AD	ID	ID	TH	AD	AD	TM	AD	AD	TH	AD	TH	ID	AD	AD	AD	AD	TH	AD	ID	AD	AD	ID	TH	ID	TH	TM	TM	TH	TM	ID	AD	TM	AD	TH	ID	TH	AD	TH	TM	ID	TM	AD	TM	AD	AD	TH	TH	TM	AD	AD	AD	TH	AD	TH	TH	ID
M34088	4	741795	TH	TM	AD	AD	TH	ID	ID	TM	TH	AD	AD	TM	ID	AD	TH	ID	AD	TM	TM	ID	ID	AD	TM	TH	TM	TH	AD	AD	AD	TM	AD	ID	AD	ID	TH	TM	TH	AD	TM	AD	AD	TH	AD	AD	ID	ID	TH	AD	AD	TM	AD	AD	TH	AD	TH	ID	AD	AD	AD	AD	TH	AD	ID	AD	AD	ID	TH	ID	TH	TM	TM	TH	TM	ID	AD	TM	AD	TH	ID	TH	AD	TH	TM	ID	TM	AD	TM	AD	AD	TH	TH	TM	AD	AD	AD	TH	AD	TH	TH	ID
M34089	4	742034	TH	TM	AD	AD	TH	ID	ID	TM	TH	AD	AD	TM	ID	AD	TH	ID	AD	TM	TM	ID	ID	AD	TM	TH	TM	TH	AD	AD	AD	TM	AD	ID	AD	ID	TH	TM	TH	AD	TM	AD	AD	TH	AD	AD	ID	ID	TH	AD	AD	TM	AD	AD	TH	AD	TH	ID	AD	AD	AD	AD	TH	AD	ID	AD	AD	ID	TH	ID	TH	TM	TM	TH	TM	ID	AD	TM	AD	TH	ID	TH	AD	TH	TM	ID	TM	AD	TM	AD	AD	TH	TH	TM	AD	AD	AD	TH	AD	TH	TH	ID
M34090	4	742212	TH	TM	AD	AD	TH	ID	ID	TM	TH	AD	AD	TM	ID	AD	TH	ID	AD	TM	TM	ID	ID	AD	TM	TH	TM	TH	AD	AD	AD	TM	AD	ID	AD	ID	TH	TM	TH	AD	TM	AD	AD	TH	AD	AD	ID	ID	TH	AD	AD	TM	AD	AD	TH	AD	TH	ID	AD	AD	AD	AD	TH	AD	ID	AD	AD	ID	TH	ID	TH	TM	TM	TH	TM	ID	AD	TM	AD	TH	ID	TH	AD	TH	TM	ID	TM	AD	TM	AD	AD	TH	TH	TM	AD	AD	AD	TH	AD	TH	TH	ID
M34091	4	742231	TH	TM	AD	AD	TH	ID	ID	TM	TH	AD	AD	TM	ID	AD	TH	ID	AD	TM	TM	ID	ID	AD	TM	TH	TM	TH	AD	AD	AD	TM	AD	ID	AD	ID	TH	TM	TH	AD	TM	AD	AD	TH	AD	AD	ID	ID	TH	AD	AD	TM	AD	AD	TH	AD	TH	ID	AD	AD	AD	AD	TH	AD	ID	AD	AD	ID	TH	ID	TH	TM	TM	TH	TM	ID	AD	TM	AD	TH	ID	TH	AD	TH	TM	ID	TM	AD	TM	AD	AD	TH	TH	TM	AD	AD	AD	TH	AD	TH	TH	ID
M34092	4	742334	TH	TM	AD	AD	TH	ID	ID	TM	TH	AD	AD	TM	ID	AD	TH	ID	AD	TM	TM	ID	ID	AD	TM	TH	TM	TH	AD	AD	AD	TM	AD	ID	AD	ID	TH	TM	TH	AD	TM	AD	AD	TH	AD	AD	ID	ID	TH	AD	AD	TM	AD	AD	TH	AD	TH	ID	AD	AD	AD	AD	TH	AD	ID	AD	AD	ID	TH	ID	TH	TM	TM	TH	TM	ID	AD	TM	AD	TH	ID	TH	AD	TH	TM	ID	TM	AD	TM	AD	AD	TH	TH	TM	AD	AD	AD	TH	AD	TH	TH	ID
M34093	4	742504	TH	TM	AD	AD	TH	ID	ID	TM	TH	AD	AD	TM	ID	AD	TH	ID	AD	TM	TM	ID	ID	AD	TM	TH	TM	TH	AD	AD	AD	TM	AD	ID	AD	ID	TH	TM	TH	AD	TM	AD	AD	TH	AD	AD	ID	ID	TH	AD	AD	TM	AD	AD	TH	AD	TH	ID	AD	AD	AD	AD	TH	AD	ID	AD	AD	ID	TH	ID	TH	TM	TM	TH	TM	ID	AD	TM	AD	TH	ID	TH	AD	TH	TM	ID	TM	AD	TM	AD	AD	TH	TH	TM	AD	AD	AD	TH	AD	TH	TH	ID
M34094	4	743118	TH	TM	AD	AD	TH	ID	ID	TM	TH	AD	AD	TM	ID	AD	TH	ID	AD	TM	TM	ID	ID	AD	TM	TH	TM	TH	AD	AD	AD	TM	AD	ID	AD	ID	TH	TM	TH	AD	TM	AD	AD	TH	AD	AD	ID	ID	TH	AD	AD	TM	AD	AD	TH	AD	TH	ID	AD	AD	AD	AD	TH	AD	ID	AD	AD	ID	TH	ID	TH	TM	TM	TH	TM	ID	AD	TM	AD	TH	ID	TH	AD	TH	TM	ID	TM	AD	TM	AD	AD	TH	TH	TM	AD	AD	AD	TH	AD	TH	TH	ID
M34095	4	743221	TH	TM	AD	AD	TH	ID	ID	TM	TH	AD	AD	TM	ID	AD	TH	ID	AD	TM	TM	ID	ID	AD	TM	TH	TM	TH	AD	AD	AD	TM	AD	ID	AD	ID	TH	TM	TH	AD	TM	AD	AD	TH	AD	AD	ID	ID	TH	AD	AD	TM	AD	AD	TH	AD	TH	ID	AD	AD	AD	AD	TH	AD	ID	AD	AD	ID	TH	ID	TH	TM	TM	TH	TM	ID	AD	TM	AD	TH	ID	TH	AD	TH	TM	ID	TM	AD	TM	AD	AD	TH	TH	TM	AD	AD	AD	TH	AD	TH	TH	ID
M34096	4	743939	TH	TM	AD	AD	TH	ID	ID	TM	TH	AD	AD	TM	ID	AD	TH	ID	AD	TM	TM	ID	ID	AD	TM	TH	TM	TH	AD	AD	AD	TM	AD	ID	AD	ID	TH	TM	TH	AD	TM	AD	AD	TH	AD	AD	ID	ID	TH	AD	AD	TM	AD	AD	TH	AD	TH	ID	AD	AD	AD	AD	TH	AD	ID	AD	AD	ID	TH	ID	TH	TM	TM	TH	TM	ID	AD	TM	AD	TH	ID	TH	AD	TH	TM	ID	TM	AD	TM	AD	AD	TH	TH	TM	AD	AD	AD	TH	AD	TH	TH	ID
M34097	4	744005	TH	TM	AD	AD	TH	ID	ID	TM	TH	AD	AD	TM	ID	AD	TH	ID	AD	TM	TM	ID	ID	AD	TM	TH	TM	TH	AD	AD	AD	TM	AD	ID	AD	ID	TH	TM	TH	AD	TM	AD	AD	TH	AD	AD	ID	ID	TH	AD	AD	TM	AD	AD	TH	AD	TH	ID	AD	AD	AD	AD	TH	AD	ID	AD	AD	ID	TH	ID	TH	TM	TM	TH	TM	ID	AD	TM	AD	TH	ID	TH	AD	TH	TM	ID	TM	AD	TM	AD	AD	TH	TH	TM	AD	AD	AD	TH	AD	TH	TH	ID
M34098	4	747995	TH	TM	AD	AD	TH	ID	ID	TM	TH	AD	AD	TM	ID	AD	TH	ID	AD	TM	TM	ID	ID	AD	TM	TH	TM	TH	AD	AD	AD	TM	AD	ID	AD	ID	TH	TM	TH	AD	TM	AD	AD	TH	AD	AD	ID	ID	TH	AD	AD	TM	AD	AD	TH	AD	TH	ID	AD	AD	AD	AD	TH	AD	ID	AD	AD	ID	TH	ID	TH	TM	TM	TH	TM	ID	AD	TM	AD	TH	ID	TH	AD	TH	TM	ID	TM	AD	TM	AD	AD	TH	TH	TM	AD	AD	AD	TH	AD	TH	TH	ID
M34099	4	748160	TH	TM	AD	AD	TH	ID	ID	TM	TH	AD	AD	TM	ID	AD	TH	ID	AD	TM	TM	ID	ID	AD	TM	TH	TM	TH	AD	AD	AD	TM	AD	ID	AD	ID	TH	TM	TH	AD	TM	AD	AD	TH	AD	AD	ID	ID	TH	AD	AD	TM	AD	AD	TH	AD	TH	ID	AD	AD	AD	AD	TH	AD	ID	AD	AD	ID	TH	ID	TH	TM	TM	TH	TM	ID	AD	TM	AD	TH	ID	TH	AD	TH	TM	ID	TM	AD	TM	AD	AD	TH	TH	TM	AD	AD	AD	TH	AD	TH	TH	ID
M34100	4	748279	TH	TM	AD	AD	TH	ID	ID	TM	TH	AD	AD	TM	ID	AD	TH	ID	AD	TM	TM	ID	ID	AD	TM	TH	TM	TH	AD	AD	AD	TM	AD	ID	AD	ID	TH	TM	TH	AD	TM	AD	AD	TH	AD	AD	ID	ID	TH	AD	AD	TM	AD	AD	TH	AD	TH	ID	AD	AD	AD	AD	TH	AD	ID	AD	AD	ID	TH	ID	TH	TM	TM	TH	TM	ID	AD	TM	AD	TH	ID	TH	AD	TH	TM	ID	TM	AD	TM	AD	AD	TH	TH	TM	AD	AD	AD	TH	AD	TH	TH	ID
M34101	4	748316	TH	TM	AD	AD	TH	ID	ID	TM	TH	AD	AD	TM	ID	AD	TH	ID	AD	TM	TM	ID	ID	AD	TM	TH	TM	TH	AD	AD	AD	TM	AD	ID	AD	ID	TH	TM	TH	AD	TM	AD	AD	TH	AD	AD	ID	ID	TH	AD	AD	TM	AD	AD	TH	AD	TH	ID	AD	AD	AD	AD	TH	AD	ID	AD	AD	ID	TH	ID	TH	TM	TM	TH	TM	ID	AD	TM	AD	TH	ID	TH	AD	TH	TM	ID	TM	AD	TM	AD	AD	TH	TH	TM	AD	AD	AD	TH	AD	TH	TH	ID
M34102	4	749683	TH	TM	AD	AD	TH	ID	ID	TM	TH	AD	AD	TM	ID	AD	TH	ID	AD	TM	TM	ID	ID	AD	TM	TH	TM	TH	AD	AD	AD	TM	AD	ID	AD	ID	TH	TM	TH	AD	TM	AD	AD	TH	AD	AD	ID	ID	TH	AD	AD	TM	AD	AD	TH	AD	TH	ID	AD	AD	AD	AD	TH	AD	ID	AD	AD	ID	TH	ID	TH	TM	TM	TH	TM	ID	AD	TM	AD	TH	ID	TH	AD	TH	TM	ID	TM	AD	TM	AD	AD	TH	TH	TM	AD	AD	AD	TH	AD	TH	TH	ID
M34103	4	749841	TH	TM	AD	AD	TH	ID	ID	TM	TH	AD	AD	TM	ID	AD	TH	ID	AD	TM	TM	ID	ID	AD	TM	TH	TM	TH	AD	AD	AD	TM	AD	ID	AD	ID	TH	TM	TH	AD	TM	AD	AD	TH	AD	AD	ID	ID	TH	AD	AD	TM	AD	AD	TH	AD	TH	ID	AD	AD	AD	AD	TH	AD	ID	AD	AD	ID	TH	ID	TH	TM	TM	TH	TM	ID	AD	TM	AD	TH	ID	TH	AD	TH	TM	ID	TM	AD	TM	AD	AD	TH	TH	TM	AD	AD	AD	TH	AD	TH	TH	ID
M34104	4	750228	TH	TM	AD	AD	TH	ID	ID	TM	TH	AD	AD	TM	ID	AD	TH	ID	AD	TM	TM	ID	ID	AD	TM	TH	TM	TH	AD	AD	AD	TM	AD	ID	AD	ID	TH	TM	TH	AD	TM	AD	AD	TH	AD	AD	ID	ID	TH	AD	AD	TM	AD	AD	TH	AD	TH	ID	AD	AD	AD	AD	TH	AD	ID	AD	AD	ID	TH	ID	TH	TM	TM	TH	TM	ID	AD	TM	AD	TH	ID	TH	AD	TH	TM	ID	TM	AD	TM	AD	AD	TH	TH	TM	AD	AD	AD	TH	AD	TH	TH	ID
M34105	4	750283	TH	TM	AD	AD	TH	ID	ID	TM	TH	AD	AD	TM	ID	AD	TH	ID	AD	TM	TM	ID	ID	AD	TM	TH	TM	TH	AD	AD	AD	TM	AD	ID	AD	ID	TH	TM	TH	AD	TM	AD	AD	TH	AD	AD	ID	ID	TH	AD	AD	TM	AD	AD	TH	AD	TH	ID	AD	AD	AD	AD	TH	AD	ID	AD	AD	ID	TH	ID	TH	TM	TM	TH	TM	ID	AD	TM	AD	TH	ID	TH	AD	TH	TM	ID	TM	AD	TM	AD	AD	TH	TH	TM	AD	AD	AD	TH	AD	TH	TH	ID
M34106	4	751759	TH	TM	AD	AD	TH	ID	ID	TM	TH	AD	AD	TM	ID	AD	TH	ID	AD	TM	TM	ID	ID	AD	TM	TH	TM	TH	AD	AD	AD	TM	AD	ID	AD	ID	TH	TM	TH	AD	TM	AD	AD	TH	AD	AD	ID	ID	TH	AD	AD	TM	AD	AD	TH	AD	TH	ID	AD	AD	AD	AD	TH	AD	ID	AD	AD	ID	TH	ID	TH	TM	TM	TH	TM	ID	AD	TM	AD	TH	ID	TH	AD	TH	TM	ID	TM	AD	TM	AD	AD	TH	TH	TM	AD	AD	AD	TH	AD	TH	TH	ID
M34107	4	751911	TH	TM	AD	AD	TH	ID	ID	TM	TH	AD	AD	TM	ID	AD	TH	ID	AD	TM	TM	ID	ID	AD	TM	TH	TM	TH	AD	AD	AD	TM	AD	ID	AD	ID	TH	TM	TH	AD	TM	AD	AD	TH	AD	AD	ID	ID	TH	AD	AD	TM	AD	AD	TH	AD	TH	ID	AD	AD	AD	AD	TH	AD	ID	AD	AD	ID	TH	ID	TH	TM	TM	TH	TM	ID	AD	TM	AD	TH	ID	TH	AD	TH	TM	ID	TM	AD	TM	AD	AD	TH	TH	TM	AD	AD	AD	TH	AD	TH	TH	ID
M34108	4	752282	TH	TM	AD	AD	TH	ID	ID	TM	TH	AD	AD	TM	ID	AD	TH	ID	AD	TM	TM	ID	ID	AD	TM	TH	TM	TH	AD	AD	AD	TM	AD	ID	AD	ID	TH	TM	TH	AD	TM	AD	AD	TH	AD	AD	ID	ID	TH	AD	AD	TM	AD	AD	TH	AD	TH	ID	AD	AD	AD	AD	TH	AD	ID	AD	AD	ID	TH	ID	TH	TM	TM	TH	TM	ID	AD	TM	AD	TH	ID	TH	AD	TH	TM	ID	TM	AD	TM	AD	AD	TH	TH	TM	AD	AD	AD	TH	AD	TH	TH	ID
M34109	4	752377	TH	TM	AD	AD	TH	ID	ID	TM	TH	AD	AD	TM	ID	AD	TH	ID	AD	TM	TM	ID	ID	AD	TM	TH	TM	TH	AD	AD	AD	TM	AD	ID	AD	ID	TH	TM	TH	AD	TM	AD	AD	TH	AD	AD	ID	ID	TH	AD	AD	TM	AD	AD	TH	AD	TH	ID	AD	AD	AD	AD	TH	AD	ID	AD	AD	ID	TH	ID	TH	TM	TM	TH	TM	ID	AD	TM	AD	TH	ID	TH	AD	TH	TM	ID	TM	AD	TM	AD	AD	TH	TH	TM	AD	AD	AD	TH	AD	TH	TH	ID
M34110	4	754142	TH	TM	AD	AD	TH	ID	ID	TM	TH	AD	AD	TM	ID	AD	TH	ID	AD	TM	TM	ID	ID	AD	TM	TH	TM	TH	AD	AD	AD	TM	AD	ID	AD	ID	TH	TM	TH	AD	TM	AD	AD	TH	AD	AD	ID	ID	TH	AD	AD	TM	AD	AD	TH	AD	TH	ID	AD	AD	AD	AD	TH	AD	ID	AD	AD	ID	TH	ID	TH	TM	TM	TH	TM	ID	AD	TM	AD	TH	ID	TH	AD	TH	TM	ID	TM	AD	TM	AD	AD	TH	TH	TM	AD	AD	AD	TH	AD	TH	TH	ID
M34111	4	754414	TH	TM	AD	AD	TH	ID	ID	TM	TH	AD	AD	TM	ID	AD	TH	ID	AD	TM	TM	ID	ID	AD	TM	TH	TM	TH	AD	AD	AD	TM	AD	ID	AD	ID	TH	TM	TH	AD	TM	AD	AD	TH	AD	AD	ID	ID	TH	AD	AD	TM	AD	AD	TH	AD	TH	ID	AD	AD	AD	AD	TH	AD	ID	AD	AD	ID	TH	ID	TH	TM	TM	TH	TM	ID	AD	TM	AD	TH	ID	TH	AD	TH	TM	ID	TM	AD	TM	AD	AD	TH	TH	TM	AD	AD	AD	TH	AD	TH	TH	ID
M34112	4	754466	TH	TM	AD	AD	TH	ID	ID	TM	TH	AD	AD	TM	ID	AD	TH	ID	AD	TM	TM	ID	ID	AD	TM	TH	TM	TH	AD	AD	AD	TM	AD	ID	AD	ID	TH	TM	TH	AD	TM	AD	AD	TH	AD	AD	ID	ID	TH	AD	AD	TM	AD	AD	TH	AD	TH	ID	AD	AD	AD	AD	TH	AD	ID	AD	AD	ID	TH	ID	TH	TM	TM	TH	TM	ID	AD	TM	AD	TH	ID	TH	AD	TH	TM	ID	TM	AD	TM	AD	AD	TH	TH	TM	AD	AD	AD	TH	AD	TH	TH	ID
M34113	4	754560	TH	TM	AD	AD	TH	ID	ID	TM	TH	AD	AD	TM	ID	AD	TH	ID	AD	TM	TM	ID	ID	AD	TM	TH	TM	TH	AD	AD	AD	TM	AD	ID	AD	ID	TH	TM	TH	AD	TM	AD	AD	TH	AD	AD	ID	ID	TH	AD	AD	TM	AD	AD	TH	AD	TH	ID	AD	AD	AD	AD	TH	AD	ID	AD	AD	ID	TH	ID	TH	TM	TM	TH	TM	ID	AD	TM	AD	TH	ID	TH	AD	TH	TM	ID	TM	AD	TM	AD	AD	TH	TH	TM	AD	AD	AD	TH	AD	TH	TH	ID
M34114	4	754585	TH	TM	AD	AD	TH	ID	ID	TM	TH	AD	AD	TM	ID	AD	TH	ID	AD	TM	TM	ID	ID	AD	TM	TH	TM	TH	AD	AD	AD	TM	AD	ID	AD	ID	TH	TM	TH	AD	TM	AD	AD	TH	AD	AD	ID	ID	TH	AD	AD	TM	AD	AD	TH	AD	TH	ID	AD	AD	AD	AD	TH	AD	ID	AD	AD	ID	TH	ID	TH	TM	TM	TH	TM	ID	AD	TM	AD	TH	ID	TH	AD	TH	TM	ID	TM	AD	TM	AD	AD	TH	TH	TM	AD	AD	AD	TH	AD	TH	TH	ID
M34115	4	754600	TH	TM	AD	AD	TH	ID	ID	TM	TH	AD	AD	TM	ID	AD	TH	ID	AD	TM	TM	ID	ID	AD	TM	TH	TM	TH	AD	AD	AD	TM	AD	ID	AD	ID	TH	TM	TH	AD	TM	AD	AD	TH	AD	AD	ID	ID	TH	AD	AD	TM	AD	AD	TH	AD	TH	ID	AD	AD	AD	AD	TH	AD	ID	AD	AD	ID	TH	ID	TH	TM	TM	TH	TM	ID	AD	TM	AD	TH	ID	TH	AD	TH	TM	ID	TM	AD	TM	AD	AD	TH	TH	TM	AD	AD	AD	TH	AD	TH	TH	ID
M34116	4	754607	TH	TM	AD	AD	TH	ID	ID	TM	TH	AD	AD	TM	ID	AD	TH	ID	AD	TM	TM	ID	ID	AD	TM	TH	TM	TH	AD	AD	AD	TM	AD	ID	AD	ID	TH	TM	TH	AD	TM	AD	AD	TH	AD	AD	ID	ID	TH	AD	AD	TM	AD	AD	TH	AD	TH	ID	AD	AD	AD	AD	TH	AD	ID	AD	AD	ID	TH	ID	TH	TM	TM	TH	TM	ID	AD	TM	AD	TH	ID	TH	AD	TH	TM	ID	TM	AD	TM	AD	AD	TH	TH	TM	AD	AD	AD	TH	AD	TH	TH	ID
M34117	4	755050	TH	TM	AD	AD	TH	ID	ID	TM	TH	AD	AD	TM	ID	AD	TH	ID	AD	TM	TM	ID	ID	AD	TM	TH	TM	TH	AD	AD	AD	TM	AD	ID	AD	ID	TH	TM	TH	AD	TM	AD	AD	TH	AD	AD	ID	ID	TH	AD	AD	TM	AD	AD	TH	AD	TH	ID	AD	AD	AD	AD	TH	AD	ID	AD	AD	ID	TH	ID	TH	TM	TM	TH	TM	ID	AD	TM	AD	TH	ID	TH	AD	TH	TM	ID	TM	AD	TM	AD	AD	TH	TH	TM	AD	AD	AD	TH	AD	TH	TH	ID
M34118	4	755144	TH	TM	AD	AD	TH	ID	ID	TM	TH	AD	AD	TM	ID	AD	TH	ID	AD	TM	TM	ID	ID	AD	TM	TH	TM	TH	AD	AD	AD	TM	AD	ID	AD	ID	TH	TM	TH	AD	TM	AD	AD	TH	AD	AD	ID	ID	TH	AD	AD	TM	AD	AD	TH	AD	TH	ID	AD	AD	AD	AD	TH	AD	ID	AD	AD	ID	TH	ID	TH	TM	TM	TH	TM	ID	AD	TM	AD	TH	ID	TH	AD	TH	TM	ID	TM	AD	TM	AD	AD	TH	TH	TM	AD	AD	AD	TH	AD	TH	TH	ID
M34119	4	755217	TH	TM	AD	AD	TH	ID	ID	TM	TH	AD	AD	TM	ID	AD	TH	ID	AD	TM	TM	ID	ID	AD	TM	TH	TM	TH	AD	AD	AD	TM	AD	ID	AD	ID	TH	TM	TH	AD	TM	AD	AD	TH	AD	AD	ID	ID	TH	AD	AD	TM	AD	AD	TH	AD	TH	ID	AD	AD	AD	AD	TH	AD	ID	AD	AD	ID	TH	ID	TH	TM	TM	TH	TM	ID	AD	TM	AD	TH	ID	TH	AD	TH	TM	ID	TM	AD	TM	AD	AD	TH	TH	TM	AD	AD	AD	TH	AD	TH	TH	ID
M34120	4	755335	TH	TM	AD	AD	TH	ID	ID	TM	TH	AD	AD	TM	ID	AD	TH	ID	AD	TM	TM	ID	ID	AD	TM	TH	TM	TH	AD	AD	AD	TM	AD	ID	AD	ID	TH	TM	TH	AD	TM	AD	AD	TH	AD	AD	ID	ID	TH	AD	AD	TM	AD	AD	TH	AD	TH	ID	AD	AD	AD	AD	TH	AD	ID	AD	AD	ID	TH	ID	TH	TM	TM	TH	TM	ID	AD	TM	AD	TH	ID	TH	AD	TH	TM	ID	TM	AD	TM	AD	AD	TH	TH	TM	AD	AD	AD	TH	AD	TH	TH	ID
M34121	4	755443	TH	TM	AD	AD	TH	ID	ID	TM	TH	AD	AD	TM	ID	AD	TH	ID	AD	TM	TM	ID	ID	AD	TM	TH	TM	TH	AD	AD	AD	TM	AD	ID	AD	ID	TH	TM	TH	AD	TM	AD	AD	TH	AD	AD	ID	ID	TH	AD	AD	TM	AD	AD	TH	AD	TH	ID	AD	AD	AD	AD	TH	AD	ID	AD	AD	ID	TH	ID	TH	TM	TM	TH	TM	ID	AD	TM	AD	TH	ID	TH	AD	TH	TM	ID	TM	AD	TM	AD	AD	TH	TH	TM	AD	AD	AD	TH	AD	TH	TH	ID
M34122	4	755588	TH	TM	AD	AD	TH	ID	ID	TM	TH	AD	AD	TM	ID	AD	TH	ID	AD	TM	TM	ID	ID	AD	TM	TH	TM	TH	AD	AD	AD	TM	AD	ID	AD	ID	TH	TM	TH	AD	TM	AD	AD	TH	AD	AD	ID	ID	TH	AD	AD	TM	AD	AD	TH	AD	TH	ID	AD	AD	AD	AD	TH	AD	ID	AD	AD	ID	TH	ID	TH	TM	TM	TH	TM	ID	AD	TM	AD	TH	ID	TH	AD	TH	TM	ID	TM	AD	TM	AD	AD	TH	TH	TM	AD	AD	AD	TH	AD	TH	TH	ID
M34123	4	755645	TH	TM	AD	AD	TH	ID	ID	TM	TH	AD	AD	TM	ID	AD	TH	ID	AD	TM	TM	ID	ID	AD	TM	TH	TM	TH	AD	AD	AD	TM	AD	ID	AD	ID	TH	TM	TH	AD	TM	AD	AD	TH	AD	AD	ID	ID	TH	AD	AD	TM	AD	AD	TH	AD	TH	ID	AD	AD	AD	AD	TH	AD	ID	AD	AD	ID	TH	ID	TH	TM	TM	TH	TM	ID	AD	TM	AD	TH	ID	TH	AD	TH	TM	ID	TM	AD	TM	AD	AD	TH	TH	TM	AD	AD	AD	TH	AD	TH	TH	ID
M34124	4	755658	TH	TM	AD	AD	TH	ID	ID	TM	TH	AD	AD	TM	ID	AD	TH	ID	AD	TM	TM	ID	ID	AD	TM	TH	TM	TH	AD	AD	AD	TM	AD	ID	AD	ID	TH	TM	TH	AD	TM	AD	AD	TH	AD	AD	ID	ID	TH	AD	AD	TM	AD	AD	TH	AD	TH	ID	AD	AD	AD	AD	TH	AD	ID	AD	AD	ID	TH	ID	TH	TM	TM	TH	TM	ID	AD	TM	AD	TH	ID	TH	AD	TH	TM	ID	TM	AD	TM	AD	AD	TH	TH	TM	AD	AD	AD	TH	AD	TH	TH	ID
M34125	4	755700	TH	TM	AD	AD	TH	ID	ID	TM	TH	AD	AD	TM	ID	AD	TH	ID	AD	TM	TM	ID	ID	AD	TM	TH	TM	TH	AD	AD	AD	TM	AD	ID	AD	ID	TH	TM	TH	AD	TM	AD	AD	TH	AD	AD	ID	ID	TH	AD	AD	TM	AD	AD	TH	AD	TH	ID	AD	AD	AD	AD	TH	AD	ID	AD	AD	ID	TH	ID	TH	TM	TM	TH	TM	ID	AD	TM	AD	TH	ID	TH	AD	TH	TM	ID	TM	AD	TM	AD	AD	TH	TH	TM	AD	AD	AD	TH	AD	TH	TH	ID
M34126	4	755711	TH	TM	AD	AD	TH	ID	ID	TM	TH	AD	AD	TM	ID	AD	TH	ID	AD	TM	TM	ID	ID	AD	TM	TH	TM	TH	AD	AD	AD	TM	AD	ID	AD	ID	TH	TM	TH	AD	TM	AD	AD	TH	AD	AD	ID	ID	TH	AD	AD	TM	AD	AD	TH	AD	TH	ID	AD	AD	AD	AD	TH	AD	ID	AD	AD	ID	TH	ID	TH	TM	TM	TH	TM	ID	AD	TM	AD	TH	ID	TH	AD	TH	TM	ID	TM	AD	TM	AD	AD	TH	TH	TM	AD	AD	AD	TH	AD	TH	TH	ID
M34127	4	755805	TH	TM	AD	AD	ID	ID	ID	TM	TH	AD	AD	TM	ID	AD	TH	ID	AD	TM	TM	ID	ID	AD	TM	TH	TM	TH	AD	AD	AD	TM	AD	ID	AD	ID	TH	TM	TH	AD	TM	AD	AD	TH	AD	AD	ID	ID	TH	AD	AD	TM	AD	AD	TH	AD	TH	ID	AD	AD	AD	AD	TH	AD	ID	AD	AD	ID	TH	ID	TH	TM	TM	TH	TM	ID	AD	TM	AD	TH	ID	TH	AD	TH	TM	ID	TM	AD	TM	AD	AD	TH	TH	TM	AD	AD	AD	TH	AD	TH	TH	ID
M34128	4	755816	TH	TM	AD	AD	ID	ID	ID	TM	TH	AD	AD	TM	ID	AD	TH	ID	AD	TM	TM	ID	ID	AD	TM	TH	TM	TH	AD	AD	AD	TM	AD	ID	AD	ID	TH	TM	TH	AD	TM	AD	AD	TH	AD	AD	ID	ID	TH	AD	AD	TM	AD	AD	TH	AD	TH	ID	AD	AD	AD	AD	TH	AD	ID	AD	AD	ID	TH	ID	TH	TM	TM	TH	TM	ID	AD	TM	AD	TH	ID	TH	AD	TH	TM	ID	TM	AD	TM	AD	AD	TH	TH	TM	AD	AD	AD	TH	AD	TH	TH	ID
M34129	4	755822	TH	TM	AD	AD	ID	ID	ID	TM	TH	AD	AD	TM	ID	AD	TH	ID	AD	TM	TM	ID	ID	AD	TM	TH	TM	TH	AD	AD	AD	TM	AD	ID	AD	ID	TH	TM	TH	AD	TM	AD	AD	TH	AD	AD	ID	ID	TH	AD	AD	TM	AD	AD	TH	AD	TH	ID	AD	AD	AD	AD	TH	AD	ID	AD	AD	ID	TH	ID	TH	TM	TM	TH	TM	ID	AD	TM	AD	TH	ID	TH	AD	TH	TM	ID	TM	AD	TM	AD	AD	TH	TH	TM	AD	AD	AD	TH	AD	TH	TH	ID
M34130	4	756070	TH	TM	AD	AD	ID	ID	ID	TM	TH	AD	AD	TM	ID	AD	TH	ID	AD	TM	TM	ID	ID	AD	TM	TH	TM	TH	AD	AD	AD	TM	AD	ID	AD	ID	TH	TM	TH	AD	TM	AD	AD	TH	AD	AD	ID	ID	TH	AD	AD	TM	AD	AD	TH	AD	TH	ID	AD	AD	AD	AD	TH	AD	ID	AD	AD	ID	TH	ID	TH	TM	TM	TH	TM	ID	AD	TM	AD	TH	ID	TH	AD	TH	TM	ID	TM	AD	TM	AD	AD	TH	TH	TM	AD	AD	AD	TH	AD	TH	TH	ID
M34131	4	756209	TH	TM	AD	AD	ID	ID	ID	TM	TH	AD	AD	TM	ID	AD	TH	ID	AD	TM	TM	ID	ID	AD	TM	TH	TM	TH	AD	AD	AD	TM	AD	ID	AD	ID	TH	TM	TH	AD	TM	AD	AD	TH	AD	AD	ID	ID	TH	AD	AD	TM	AD	AD	TH	AD	TH	ID	AD	AD	AD	AD	TH	AD	ID	AD	AD	ID	TH	ID	TH	TM	TM	TH	TM	ID	AD	TM	AD	TH	ID	TH	AD	TH	TM	ID	TM	AD	TM	AD	AD	TH	TH	TM	AD	AD	AD	TH	AD	TH	TH	ID
M34132	4	756490	TH	TM	AD	AD	ID	ID	ID	TM	TH	AD	AD	TM	ID	AD	TH	ID	AD	TM	TM	ID	ID	AD	TM	TH	TM	TH	AD	AD	AD	TM	AD	ID	AD	ID	TH	TM	TH	AD	TM	AD	AD	TH	AD	AD	ID	ID	TH	AD	AD	TM	AD	AD	TH	AD	TH	ID	AD	AD	AD	AD	TH	AD	ID	AD	AD	ID	TH	ID	TH	TM	TM	TH	TM	ID	AD	TM	AD	TH	ID	TH	AD	TH	TM	ID	TM	AD	TM	AD	AD	TH	TH	TM	AD	AD	AD	TH	AD	TH	TH	ID
M34133	4	756743	TH	TM	AD	AD	ID	ID	ID	TM	TH	AD	AD	TM	ID	AD	TH	ID	AD	TM	TM	ID	ID	AD	TM	TH	TM	TH	AD	AD	AD	TM	AD	ID	AD	ID	TH	TM	TH	AD	TM	AD	AD	TH	AD	AD	ID	ID	TH	AD	AD	TM	AD	AD	TH	AD	TH	ID	AD	AD	AD	AD	TH	AD	ID	AD	AD	ID	TH	ID	TH	TM	TM	TH	TM	ID	AD	TM	AD	TH	ID	TH	AD	TH	TM	ID	TM	AD	TM	AD	AD	TH	TH	TM	AD	AD	AD	TH	AD	TH	TH	ID
M34134	4	757081	TH	TM	AD	AD	ID	ID	ID	TM	TH	AD	AD	TM	ID	AD	TH	ID	AD	TM	TM	ID	ID	AD	TM	TH	TM	TH	AD	AD	AD	TM	AD	ID	AD	ID	TH	TM	TH	AD	TM	AD	AD	TH	AD	AD	ID	ID	TH	AD	AD	TM	AD	AD	TH	AD	TH	ID	AD	AD	AD	AD	TH	AD	ID	AD	AD	ID	TH	ID	TH	TM	TM	TH	TM	ID	AD	TM	AD	TH	ID	TH	AD	TH	TM	ID	TM	AD	TM	AD	AD	TH	TH	TM	AD	AD	AD	TH	AD	TH	TH	ID
M34135	4	757141	TH	TM	AD	AD	ID	ID	ID	TM	TH	AD	AD	TM	ID	AD	TH	ID	AD	TM	TM	ID	ID	AD	TM	TH	TM	TH	AD	AD	AD	TM	AD	ID	AD	ID	TH	TM	TH	AD	TM	AD	AD	TH	AD	AD	ID	ID	TH	AD	AD	TM	AD	AD	TH	AD	TH	ID	AD	AD	AD	AD	TH	AD	ID	AD	AD	ID	TH	ID	TH	TM	TM	TH	TM	ID	AD	TM	AD	TH	ID	TH	AD	TH	TM	ID	TM	AD	TM	AD	AD	TH	TH	TM	AD	AD	AD	TH	AD	TH	TH	ID
M34136	4	757214	TH	TM	AD	AD	ID	ID	ID	TM	TH	AD	AD	TM	ID	AD	TH	ID	AD	TM	TM	ID	ID	AD	TM	TH	TM	TH	AD	AD	AD	TM	AD	ID	AD	ID	TH	TM	TH	AD	TM	AD	AD	TH	AD	AD	ID	ID	TH	AD	AD	TM	AD	AD	TH	AD	TH	ID	AD	AD	AD	AD	TH	AD	ID	AD	AD	ID	TH	ID	TH	TM	TM	TH	TM	ID	AD	TM	AD	TH	ID	TH	AD	TH	TM	ID	TM	AD	TM	AD	AD	TH	TH	TM	AD	AD	AD	TH	AD	TH	TH	ID
M34137	4	757330	TH	TM	AD	AD	ID	ID	ID	TM	TH	AD	AD	TM	ID	AD	TH	ID	AD	TM	TM	ID	ID	AD	TM	TH	TM	TH	AD	AD	AD	TM	AD	ID	AD	ID	TH	TM	TH	AD	TM	AD	AD	TH	AD	AD	ID	ID	TH	AD	AD	TM	AD	AD	TH	AD	TH	ID	AD	AD	AD	AD	TH	AD	ID	AD	AD	ID	TH	ID	TH	TM	TM	TH	TM	ID	AD	TM	AD	TH	ID	TH	AD	TH	TM	ID	TM	AD	TM	AD	AD	TH	TH	TM	AD	AD	AD	TH	AD	TH	TH	ID
M34138	4	757881	TH	TM	AD	AD	ID	ID	ID	TM	TH	AD	AD	TM	ID	AD	TH	ID	AD	TM	TM	ID	ID	AD	TM	TH	TM	TH	AD	AD	AD	TM	AD	ID	AD	ID	TH	TM	TH	AD	TM	AD	AD	TH	AD	AD	ID	ID	TH	AD	AD	TM	AD	AD	TH	AD	TH	ID	AD	AD	AD	AD	TH	AD	ID	AD	AD	ID	TH	ID	TH	TM	TM	TH	TM	ID	AD	TM	AD	TH	ID	TH	AD	TH	TM	ID	TM	AD	TM	AD	AD	TH	TH	TM	AD	AD	AD	TH	AD	TH	TH	ID
M34139	4	757942	TH	TM	AD	AD	ID	ID	ID	TM	TH	AD	AD	TM	ID	AD	TH	ID	AD	TM	TM	ID	ID	AD	TM	TH	TM	TH	AD	AD	AD	TM	AD	ID	AD	ID	TH	TM	TH	AD	TM	AD	AD	TH	AD	AD	ID	ID	TH	AD	AD	TM	AD	AD	TH	AD	TH	ID	AD	AD	AD	AD	TH	AD	ID	AD	AD	ID	TH	ID	TH	TM	TM	TH	TM	ID	AD	TM	AD	TH	ID	TH	AD	TH	TM	ID	TM	AD	TM	AD	AD	TH	TH	TM	AD	AD	AD	TH	AD	TH	TH	ID
M34140	4	758049	TH	TM	AD	AD	ID	ID	ID	TM	TH	AD	AD	TM	ID	AD	TH	ID	AD	TM	TM	ID	ID	AD	TM	TH	TM	TH	AD	AD	AD	TM	AD	ID	AD	ID	TH	TM	TH	AD	TM	AD	AD	TH	AD	AD	ID	ID	TH	AD	AD	TM	AD	AD	TH	AD	TH	ID	AD	AD	AD	AD	TH	AD	ID	AD	AD	ID	TH	ID	TH	TM	TM	TH	TM	ID	AD	TM	AD	TH	ID	TH	AD	TH	TM	ID	TM	AD	TM	AD	AD	TH	TH	TM	AD	AD	AD	TH	AD	TH	TH	ID
M34141	4	758074	TH	TM	AD	AD	ID	ID	ID	TM	TH	AD	AD	TM	ID	AD	TH	ID	AD	TM	TM	ID	ID	AD	TM	TH	TM	TH	AD	AD	AD	TM	AD	ID	AD	ID	TH	TM	TH	AD	TM	AD	AD	TH	AD	AD	ID	ID	TH	AD	AD	TM	AD	AD	TH	AD	TH	ID	AD	AD	AD	AD	TH	AD	ID	AD	AD	ID	TH	ID	TH	TM	TM	TH	TM	ID	AD	TM	AD	TH	ID	TH	AD	TH	TM	ID	TM	AD	TM	AD	AD	TH	TH	TM	AD	AD	AD	TH	AD	TH	TH	ID
M34142	4	758232	TH	TM	AD	AD	ID	ID	ID	TM	TH	AD	AD	TM	ID	AD	TH	ID	AD	TM	TM	ID	ID	AD	TM	TH	TM	TH	AD	AD	AD	TM	AD	ID	AD	ID	TH	TM	TH	AD	TM	AD	AD	TH	AD	AD	ID	ID	TH	AD	AD	TM	AD	AD	TH	AD	TH	ID	AD	AD	AD	AD	TH	AD	ID	AD	AD	ID	TH	ID	TH	TM	TM	TH	TM	ID	AD	TM	AD	TH	ID	TH	AD	TH	TM	ID	TM	AD	TM	AD	AD	TH	TH	TM	AD	AD	AD	TH	AD	TH	TH	ID
M34143	4	758343	TH	TM	AD	AD	ID	ID	ID	TM	TH	AD	AD	TM	ID	AD	TH	ID	AD	TM	TM	ID	ID	AD	TM	TH	TM	TH	AD	AD	AD	TM	AD	ID	AD	ID	TH	TM	TH	AD	TM	AD	AD	TH	AD	AD	ID	ID	TH	AD	AD	TM	AD	AD	TH	AD	TH	ID	AD	AD	AD	AD	TH	AD	ID	AD	AD	ID	TH	ID	TH	TM	TM	TH	TM	ID	AD	TM	AD	TH	ID	TH	AD	TH	TM	ID	TM	AD	TM	AD	AD	TH	TH	TM	AD	AD	AD	TH	AD	TH	TH	ID
M34144	4	758541	TH	TM	AD	AD	ID	ID	ID	TM	TH	AD	AD	TM	ID	AD	TH	ID	AD	TM	TM	ID	ID	AD	TM	TH	TM	TH	AD	AD	AD	TM	AD	ID	AD	ID	TH	TM	TH	AD	TM	AD	AD	TH	AD	AD	ID	ID	TH	AD	AD	TM	AD	AD	TH	AD	TH	ID	AD	AD	AD	AD	TH	AD	ID	AD	AD	ID	TH	ID	TH	TM	TM	TH	TM	ID	AD	TM	AD	TH	ID	TH	AD	TH	TM	ID	TM	AD	TM	AD	AD	TH	TH	TM	AD	AD	AD	TH	AD	TH	TH	ID
M34145	4	758816	TH	TM	AD	AD	ID	ID	ID	TM	TH	AD	AD	TM	ID	AD	TH	ID	AD	TM	TM	ID	ID	AD	TM	TH	TM	TH	AD	AD	AD	TM	AD	ID	AD	ID	TH	TM	TH	AD	TM	AD	AD	TH	AD	AD	ID	ID	TH	AD	AD	TM	AD	AD	TH	AD	TH	ID	AD	AD	AD	AD	TH	AD	ID	AD	AD	ID	TH	ID	TH	TM	TM	TH	TM	ID	AD	TM	AD	TH	ID	TH	AD	TH	TM	ID	TM	AD	TM	AD	AD	TH	TH	TM	AD	AD	AD	TH	AD	TH	TH	ID
M34146	4	758839	TH	TM	AD	AD	ID	ID	ID	TM	TH	AD	ID	TM	ID	AD	TH	ID	AD	TM	TM	ID	ID	AD	TM	TH	TM	TH	AD	AD	AD	TM	AD	ID	AD	ID	TH	TM	TH	AD	TM	AD	AD	TH	AD	AD	ID	ID	TH	AD	AD	TM	AD	AD	TH	AD	TH	ID	AD	AD	AD	AD	TH	AD	ID	AD	AD	ID	TH	ID	TH	TM	TM	TH	TM	ID	AD	TM	AD	TH	ID	TH	AD	TH	TM	ID	TM	AD	TM	AD	AD	TH	TH	TM	AD	AD	AD	TH	AD	TH	TH	ID
M34147	4	758843	TH	TM	AD	AD	ID	ID	ID	TM	TH	AD	ID	TM	ID	AD	TH	ID	AD	TM	TM	ID	ID	AD	TM	TH	TM	TH	AD	AD	AD	TM	AD	ID	AD	ID	TH	TM	TH	AD	TM	AD	AD	TH	AD	AD	ID	ID	TH	AD	AD	TM	AD	AD	TH	AD	TH	ID	AD	AD	AD	AD	TH	AD	ID	AD	AD	ID	TH	ID	TH	TM	TM	TH	TM	ID	AD	TM	AD	TH	ID	TH	AD	TH	TM	ID	TM	AD	TM	AD	AD	TH	TH	TM	AD	AD	AD	TH	AD	TH	TH	ID
M34148	4	759054	TH	TM	AD	AD	ID	ID	ID	TM	TH	AD	ID	TM	ID	AD	TH	ID	AD	TM	TM	ID	ID	AD	TM	TH	TM	TH	AD	AD	AD	TM	AD	ID	AD	ID	TH	TM	TH	AD	TM	AD	AD	TH	AD	AD	ID	ID	TH	AD	AD	TM	AD	AD	TH	AD	TH	ID	AD	AD	AD	AD	TH	AD	ID	AD	AD	ID	TH	ID	TH	TM	TM	TH	TM	ID	AD	TM	AD	TH	ID	TH	AD	TH	TM	ID	TM	AD	TM	AD	AD	TH	TH	TM	AD	AD	AD	TH	AD	TH	TH	ID
M34149	4	759087	TH	TM	AD	AD	ID	ID	ID	TM	TH	AD	ID	TM	ID	AD	TH	ID	AD	TM	TM	ID	ID	AD	TM	TH	TM	TH	AD	AD	AD	TM	AD	ID	AD	ID	TH	TM	TH	AD	TM	AD	AD	TH	AD	AD	ID	ID	TH	AD	AD	TM	AD	AD	TH	AD	TH	ID	AD	AD	AD	AD	TH	AD	ID	AD	AD	ID	TH	ID	TH	TM	TM	TH	TM	ID	AD	TM	AD	TH	ID	TH	AD	TH	TM	ID	TM	AD	TM	AD	AD	TH	TH	TM	AD	AD	AD	TH	AD	TH	TH	ID
M34150	4	759208	TH	TM	AD	AD	ID	ID	ID	TM	TH	AD	ID	TM	ID	AD	TH	ID	AD	TM	TM	ID	ID	AD	TM	TH	TM	TH	AD	AD	AD	TM	AD	ID	AD	ID	TH	TM	TH	AD	TM	AD	AD	TH	AD	AD	ID	ID	TH	AD	AD	TM	AD	AD	TH	AD	TH	ID	AD	AD	AD	AD	TH	AD	ID	AD	AD	ID	TH	ID	TH	TM	TM	TH	TM	ID	AD	TM	AD	TH	ID	TH	AD	TH	TM	ID	TM	AD	TM	AD	AD	TH	TH	TM	AD	AD	AD	TH	AD	TH	TH	ID
M34151	4	759210	TH	TM	AD	AD	ID	ID	ID	TM	TH	AD	ID	TM	ID	AD	TH	ID	AD	TM	TM	ID	ID	AD	TM	TH	TM	TH	AD	AD	AD	TM	AD	ID	AD	ID	TH	TM	TH	AD	TM	AD	AD	TH	AD	AD	ID	ID	TH	AD	AD	TM	AD	AD	TH	AD	TH	ID	AD	AD	AD	AD	TH	AD	ID	AD	AD	ID	TH	ID	TH	TM	TM	TH	TM	ID	AD	TM	AD	TH	ID	TH	AD	TH	TM	ID	TM	AD	TM	AD	AD	TH	TH	TM	AD	AD	AD	TH	AD	TH	TH	ID
M34152	4	759225	TH	TM	AD	AD	ID	ID	ID	TM	TH	AD	ID	TM	ID	AD	TH	ID	AD	TM	TM	ID	ID	AD	TM	TH	TM	TH	AD	AD	AD	TM	AD	ID	AD	ID	TH	TM	TH	AD	TM	AD	AD	TH	AD	AD	ID	ID	TH	AD	AD	TM	AD	AD	TH	AD	TH	ID	AD	AD	AD	AD	TH	AD	ID	AD	AD	ID	TH	ID	TH	TM	TM	TH	TM	ID	AD	TM	AD	TH	ID	TH	AD	TH	TM	ID	TM	AD	TM	AD	AD	TH	TH	TM	AD	AD	AD	TH	AD	TH	TH	ID
M34153	4	759271	TH	TM	AD	AD	ID	ID	ID	TM	TH	AD	ID	TM	ID	AD	TH	ID	AD	TM	TM	ID	ID	AD	TM	TH	TM	TH	AD	AD	AD	TM	AD	ID	AD	ID	TH	TM	TH	AD	TM	AD	AD	TH	AD	AD	ID	ID	TH	AD	AD	TM	AD	AD	TH	AD	TH	ID	AD	AD	AD	AD	TH	AD	ID	AD	AD	ID	TH	ID	TH	TM	TM	TH	TM	ID	AD	TM	AD	TH	ID	TH	AD	TH	TM	ID	TM	AD	TM	AD	AD	TH	TH	TM	AD	AD	AD	TH	AD	TH	TH	ID
M34154	4	759283	TH	TM	AD	AD	AD	ID	ID	TM	TH	AD	TH	TM	ID	AD	TH	ID	AD	TM	TM	ID	ID	AD	TM	TH	TM	TH	AD	AD	AD	TM	AD	ID	AD	ID	TH	TM	TH	AD	TM	AD	AD	TH	AD	AD	ID	ID	TH	AD	AD	TM	AD	AD	TH	AD	TH	ID	AD	AD	AD	AD	TH	AD	ID	AD	AD	ID	TH	ID	TH	TM	TM	TH	TM	ID	AD	TM	AD	TH	ID	TH	AD	TH	TM	ID	TM	AD	TM	AD	AD	TH	TH	TM	AD	AD	AD	TH	AD	TH	TH	ID
M34155	4	759334	TH	TM	AD	AD	AD	ID	ID	TM	TH	AD	TH	TM	ID	AD	TH	ID	AD	TM	TM	ID	ID	AD	TM	TH	TM	TH	AD	AD	AD	TM	AD	ID	AD	ID	TH	TM	TH	AD	TM	AD	AD	TH	AD	AD	ID	ID	TH	AD	AD	TM	AD	AD	TH	AD	TH	ID	AD	AD	AD	AD	TH	AD	ID	AD	AD	ID	TH	ID	TH	TM	TM	TH	TM	ID	AD	TM	AD	TH	ID	TH	AD	TH	TM	ID	TM	AD	TM	AD	AD	TH	TH	TM	AD	AD	AD	TH	AD	TH	TH	ID
M34156	4	759380	TH	TM	AD	AD	AD	ID	ID	TM	TH	AD	TH	TM	ID	AD	TH	ID	AD	TM	TM	ID	ID	AD	TM	TH	TM	TH	AD	AD	AD	TM	AD	ID	AD	ID	TH	TM	TH	AD	TM	AD	AD	TH	AD	AD	ID	ID	TH	AD	AD	TM	AD	AD	TH	AD	TH	ID	AD	AD	AD	AD	TH	AD	ID	AD	AD	ID	TH	ID	TH	TM	TM	TH	TM	ID	AD	TM	AD	TH	ID	TH	AD	TH	TM	ID	TM	AD	TM	AD	AD	TH	TH	TM	AD	AD	AD	TH	AD	TH	TH	ID
M34157	4	759386	TH	TM	AD	AD	AD	ID	ID	TM	TH	AD	TH	TM	ID	AD	TH	ID	AD	TM	TM	ID	ID	AD	TM	TH	TM	TH	AD	AD	AD	TM	AD	ID	AD	ID	TH	TM	TH	AD	TM	AD	AD	TH	AD	AD	ID	ID	TH	AD	AD	TM	AD	AD	TH	AD	TH	ID	AD	AD	AD	AD	TH	AD	ID	AD	AD	ID	TH	ID	TH	TM	TM	TH	TM	ID	AD	TM	AD	TH	ID	TH	AD	TH	TM	ID	TM	AD	TM	AD	AD	TH	TH	TM	AD	AD	AD	TH	AD	TH	TH	ID
M34158	4	759391	TH	TM	AD	AD	AD	ID	ID	TM	TH	AD	TH	TM	ID	AD	TH	ID	AD	TM	TM	ID	ID	AD	TM	TH	TM	TH	AD	AD	AD	TM	AD	ID	AD	ID	TH	TM	TH	AD	TM	AD	AD	TH	AD	AD	ID	ID	TH	AD	AD	TM	AD	AD	TH	AD	TH	ID	AD	AD	AD	AD	TH	AD	ID	AD	AD	ID	TH	ID	TH	TM	TM	TH	TM	ID	AD	TM	AD	TH	ID	TH	AD	TH	TM	ID	TM	AD	TM	AD	AD	TH	TH	TM	AD	AD	AD	TH	AD	TH	TH	ID
M34159	4	759484	TH	TM	AD	AD	AD	ID	ID	TM	TH	AD	TH	TM	ID	AD	TH	ID	AD	TM	TM	ID	ID	AD	TM	TH	TM	TH	AD	AD	AD	TM	AD	ID	AD	ID	TH	TM	TH	AD	TM	AD	AD	TH	AD	AD	ID	ID	TH	AD	AD	TM	AD	AD	TH	AD	TH	ID	AD	AD	AD	AD	TH	AD	ID	AD	AD	ID	TH	ID	TH	TM	TM	TH	TM	ID	AD	TM	AD	TH	ID	TH	AD	TH	TM	ID	TM	AD	TM	AD	AD	TH	TH	TM	AD	AD	AD	TH	AD	TH	TH	ID
M34160	4	759755	TH	TM	AD	AD	AD	ID	ID	TM	TH	AD	TH	TM	ID	AD	TH	ID	AD	TM	TM	ID	ID	AD	TM	TH	TM	TH	AD	AD	AD	TM	AD	ID	AD	ID	TH	TM	TH	AD	TM	AD	AD	TH	AD	AD	ID	ID	TH	AD	AD	TM	AD	AD	TH	AD	TH	ID	AD	AD	AD	AD	TH	AD	ID	AD	AD	ID	TH	ID	TH	TM	TM	TH	TM	ID	AD	TM	AD	TH	ID	TH	AD	TH	TM	ID	TM	AD	TM	AD	AD	TH	TH	TM	AD	AD	AD	TH	AD	TH	TH	ID
M34161	4	760621	TH	TM	AD	AD	AD	ID	ID	TM	TH	AD	TH	TM	ID	AD	TH	ID	AD	TM	TM	ID	ID	AD	TM	TH	TM	TH	AD	AD	AD	TM	AD	ID	AD	ID	TH	TM	TH	AD	TM	AD	AD	TH	AD	AD	ID	ID	TH	AD	AD	TM	AD	AD	TH	AD	TH	ID	AD	AD	AD	AD	TH	AD	ID	AD	AD	ID	TH	ID	TH	TM	TM	TH	TM	ID	AD	TM	AD	TH	ID	TH	AD	TH	TM	ID	TM	AD	TM	AD	AD	TH	TH	TM	AD	AD	AD	TH	AD	TH	TH	ID
M34162	4	760786	TH	TM	AD	AD	AD	ID	ID	TM	TH	AD	TH	TM	ID	AD	TH	ID	AD	TM	TM	ID	ID	AD	TM	TH	TM	TH	AD	AD	AD	TM	AD	ID	AD	ID	TH	TM	TH	AD	TM	AD	AD	TH	AD	AD	ID	ID	TH	AD	AD	TM	AD	AD	TH	AD	TH	ID	AD	AD	AD	AD	TH	AD	ID	AD	AD	ID	TH	ID	TH	TM	TM	TH	TM	ID	AD	TM	AD	TH	ID	TH	AD	TH	TM	ID	TM	AD	TM	AD	AD	TH	TH	TM	AD	AD	AD	TH	AD	TH	TH	ID
M34163	4	761482	TH	TM	AD	AD	AD	ID	ID	TM	TH	AD	TH	TM	ID	AD	TH	ID	AD	TM	TM	ID	ID	AD	TM	TH	TM	TH	AD	AD	AD	TM	AD	ID	AD	ID	TH	TM	TH	AD	TM	AD	AD	TH	AD	AD	ID	ID	TH	AD	AD	TM	AD	AD	TH	AD	TH	ID	AD	AD	AD	AD	TH	AD	ID	AD	AD	ID	TH	ID	TH	TM	TM	TH	TM	ID	AD	TM	AD	TH	ID	TH	AD	TH	TM	ID	TM	AD	TM	AD	AD	TH	TH	TM	AD	AD	AD	TH	AD	TH	TH	ID
M34164	4	761537	TH	TM	AD	AD	AD	ID	ID	TM	TH	AD	TH	TM	ID	AD	TH	ID	AD	TM	TM	ID	ID	AD	TM	TH	TM	TH	AD	AD	AD	TM	AD	ID	AD	ID	TH	TM	TH	AD	TM	AD	AD	TH	AD	AD	ID	ID	TH	AD	AD	TM	AD	AD	TH	AD	TH	ID	AD	AD	AD	AD	TH	AD	ID	AD	AD	ID	TH	ID	TH	TM	TM	TH	TM	ID	AD	TM	AD	TH	ID	TH	AD	TH	TM	ID	TM	AD	TM	AD	AD	TH	TH	TM	AD	AD	AD	TH	AD	TH	TH	ID
M34165	4	762140	TH	TM	AD	AD	AD	ID	ID	TM	TH	AD	TH	TM	ID	AD	TH	ID	AD	TM	TM	ID	ID	AD	TM	TH	TM	TH	AD	AD	AD	TM	AD	ID	AD	ID	TH	TM	TH	AD	TM	AD	AD	TH	AD	AD	ID	ID	TH	AD	AD	TM	AD	AD	TH	AD	TH	ID	AD	AD	AD	AD	TH	AD	ID	AD	AD	ID	TH	ID	TH	TM	TM	TH	TM	ID	AD	TM	AD	TH	ID	TH	AD	TH	TM	ID	TM	AD	TM	AD	AD	TH	TH	TM	AD	AD	AD	TH	AD	TH	TH	ID
M34166	4	763059	TH	TM	AD	AD	AD	ID	ID	TM	TH	AD	TH	TM	ID	AD	TH	ID	AD	TM	TM	ID	ID	AD	TM	TH	TM	TH	AD	AD	AD	TM	AD	ID	AD	ID	TH	TM	TH	AD	TM	AD	AD	TH	AD	AD	ID	ID	TH	AD	AD	TM	AD	AD	TH	AD	TH	ID	AD	AD	AD	AD	TH	AD	ID	AD	AD	ID	TH	ID	TH	TM	TM	TH	TM	ID	AD	TM	AD	TH	ID	TH	AD	TH	TM	ID	TM	AD	TM	AD	AD	TH	TH	TM	AD	AD	AD	TH	AD	TH	TH	ID
M34167	4	763080	TH	TM	AD	AD	AD	ID	ID	TM	TH	AD	TH	TM	ID	AD	TH	ID	AD	TM	TM	ID	ID	AD	TM	TH	TM	TH	AD	AD	AD	TM	AD	ID	AD	ID	TH	TM	TH	AD	TM	AD	AD	TH	AD	AD	ID	ID	TH	AD	AD	TM	AD	AD	TH	AD	TH	ID	AD	AD	AD	AD	TH	AD	ID	AD	AD	ID	TH	ID	TH	TM	TM	TH	TM	ID	AD	TM	AD	TH	ID	TH	AD	TH	TM	ID	TM	AD	TM	AD	AD	TH	TH	TM	AD	AD	AD	TH	AD	TH	TH	ID
M34168	4	763101	TH	TM	AD	AD	AD	ID	ID	TM	TH	AD	TH	TM	ID	AD	TH	ID	AD	TM	TM	ID	ID	AD	TM	TH	TM	TH	AD	AD	AD	TM	AD	ID	AD	ID	TH	TM	TH	AD	TM	AD	AD	TH	AD	AD	ID	ID	TH	AD	AD	TM	AD	AD	TH	AD	TH	ID	AD	AD	AD	AD	TH	AD	ID	AD	AD	ID	TH	ID	TH	TM	TM	TH	TM	ID	AD	TM	AD	TH	ID	TH	AD	TH	TM	ID	TM	AD	TM	AD	AD	TH	TH	TM	AD	AD	AD	TH	AD	TH	TH	ID
M34169	4	763132	TH	TM	AD	AD	AD	ID	ID	TM	TH	AD	TH	TM	ID	AD	TH	ID	AD	TM	TM	ID	ID	AD	TM	TH	TM	TH	AD	AD	AD	TM	AD	ID	AD	ID	TH	TM	TH	AD	TM	AD	AD	TH	AD	AD	ID	ID	TH	AD	AD	TM	AD	AD	TH	AD	TH	ID	AD	AD	AD	AD	TH	AD	ID	AD	AD	ID	TH	ID	TH	TM	TM	TH	TM	ID	AD	TM	AD	TH	ID	TH	AD	TH	TM	ID	TM	AD	TM	AD	AD	TH	TH	TM	AD	AD	AD	TH	AD	TH	TH	ID
M34170	4	763347	TH	TM	AD	AD	AD	ID	ID	TM	TH	AD	TH	TM	ID	AD	TH	ID	AD	TM	TM	ID	ID	AD	TM	TH	TM	TH	AD	AD	AD	TM	AD	ID	AD	ID	TH	TM	TH	AD	TM	AD	AD	TH	AD	AD	ID	ID	TH	AD	AD	TM	AD	AD	TH	AD	TH	ID	AD	AD	AD	AD	TH	AD	ID	AD	AD	ID	TH	ID	TH	TM	TM	TH	TM	ID	AD	TM	AD	TH	ID	TH	AD	TH	TM	ID	TM	AD	TM	AD	AD	TH	TH	TM	AD	AD	AD	TH	AD	TH	TH	ID
M34171	4	763425	TH	TM	AD	AD	AD	ID	ID	TM	TH	AD	TH	TM	ID	AD	TH	ID	AD	TM	TM	ID	ID	AD	TM	TH	TM	TH	AD	AD	AD	TM	AD	ID	AD	ID	TH	TM	TH	AD	TM	AD	AD	TH	AD	AD	ID	ID	TH	AD	AD	TM	AD	AD	TH	AD	TH	ID	AD	AD	AD	AD	TH	AD	ID	AD	AD	ID	TH	ID	TH	TM	TM	TH	TM	ID	AD	TM	AD	TH	ID	TH	AD	TH	TM	ID	TM	AD	TM	AD	AD	TH	TH	TM	AD	AD	AD	TH	AD	TH	TH	ID
M34172	4	763433	TH	TM	AD	AD	AD	ID	ID	TM	TH	AD	TH	TM	ID	AD	TH	ID	AD	TM	TM	ID	ID	AD	TM	TH	TM	TH	AD	AD	AD	TM	AD	ID	AD	ID	TH	TM	TH	AD	TM	AD	AD	TH	AD	AD	ID	ID	TH	AD	AD	TM	AD	AD	TH	AD	TH	ID	AD	AD	AD	AD	TH	AD	ID	AD	AD	ID	TH	ID	TH	TM	TM	TH	TM	ID	AD	TM	AD	TH	ID	TH	AD	TH	TM	ID	TM	AD	TM	AD	AD	TH	TH	TM	AD	AD	AD	TH	AD	TH	TH	ID
M34173	4	763506	TH	TM	AD	AD	AD	ID	ID	TM	TH	AD	TH	TM	ID	AD	TH	ID	AD	TM	TM	ID	ID	AD	TM	TH	TM	TH	AD	AD	AD	TM	AD	ID	AD	ID	TH	TM	TH	AD	TM	AD	AD	TH	AD	AD	ID	ID	TH	AD	AD	TM	AD	AD	TH	AD	TH	ID	AD	AD	AD	AD	TH	AD	ID	AD	AD	ID	TH	ID	TH	TM	TM	TH	TM	ID	AD	TM	AD	TH	ID	TH	AD	TH	TM	ID	TM	AD	TM	AD	AD	TH	TH	TM	AD	AD	AD	TH	AD	TH	TH	ID
M34174	4	763660	TH	TM	AD	AD	AD	ID	ID	TM	TH	AD	TH	TM	ID	AD	TH	ID	AD	TM	TM	ID	ID	AD	TM	TH	TM	TH	AD	AD	AD	TM	AD	ID	AD	ID	TH	TM	TH	AD	TM	AD	AD	TH	AD	AD	ID	ID	TH	AD	AD	TM	AD	AD	TH	AD	TH	ID	AD	AD	AD	AD	TH	AD	ID	AD	AD	ID	TH	ID	TH	TM	TM	TH	TM	ID	AD	TM	AD	TH	ID	TH	AD	TH	TM	ID	TM	AD	TM	AD	AD	TH	TH	TM	AD	AD	AD	TH	AD	TH	TH	ID
M34175	4	763670	TH	TM	AD	AD	AD	ID	ID	TM	TH	AD	TH	TM	ID	AD	TH	ID	AD	TM	TM	ID	ID	AD	TM	TH	TM	TH	AD	AD	AD	TM	AD	ID	AD	ID	TH	TM	TH	AD	TM	AD	AD	TH	AD	AD	ID	ID	TH	AD	AD	TM	AD	AD	TH	AD	TH	ID	AD	AD	AD	AD	TH	AD	ID	AD	AD	ID	TH	ID	TH	TM	TM	TH	TM	ID	AD	TM	AD	TH	ID	TH	AD	TH	TM	ID	TM	AD	TM	AD	AD	TH	TH	TM	AD	AD	AD	TH	AD	TH	TH	ID
M34176	4	763839	TH	TM	AD	AD	AD	ID	ID	TM	TH	AD	TH	TM	ID	AD	TH	ID	AD	TM	TM	ID	ID	AD	TM	TH	TM	TH	AD	AD	AD	TM	AD	ID	AD	ID	TH	TM	TH	AD	TM	AD	AD	TH	AD	AD	ID	ID	TH	AD	AD	TM	AD	AD	TH	AD	TH	ID	AD	AD	AD	AD	TH	AD	ID	AD	AD	ID	TH	ID	TH	TM	TM	TH	TM	ID	AD	TM	AD	TH	ID	TH	AD	TH	TM	ID	TM	AD	TM	AD	AD	TH	TH	TM	AD	AD	AD	TH	AD	TH	TH	ID
M34177	4	763941	TH	TM	AD	AD	AD	ID	ID	TM	TH	AD	TH	TM	ID	AD	TH	ID	AD	TM	TM	ID	ID	AD	TM	TH	TM	TH	AD	AD	AD	TM	AD	ID	AD	ID	TH	TM	TH	AD	TM	AD	AD	TH	AD	AD	ID	ID	TH	AD	AD	TM	AD	AD	TH	AD	TH	ID	AD	AD	AD	AD	TH	AD	ID	AD	AD	ID	TH	ID	TH	TM	TM	TH	TM	ID	AD	TM	AD	TH	ID	TH	AD	TH	TM	ID	TM	AD	TM	AD	AD	TH	TH	TM	AD	AD	AD	TH	AD	TH	TH	ID
M34178	4	763945	TH	TM	AD	AD	AD	ID	ID	TM	TH	AD	TH	TM	ID	AD	TH	ID	AD	TM	TM	ID	ID	AD	TM	TH	TM	TH	AD	AD	AD	TM	AD	ID	AD	ID	TH	TM	TH	AD	TM	AD	AD	TH	AD	AD	ID	ID	TH	AD	AD	TM	AD	AD	TH	AD	TH	ID	AD	AD	AD	AD	TH	AD	ID	AD	AD	ID	TH	ID	TH	TM	TM	TH	TM	ID	AD	TM	AD	TH	ID	TH	AD	TH	TM	ID	TM	AD	TM	AD	AD	TH	TH	TM	AD	AD	AD	TH	AD	TH	TH	ID
M34179	4	764012	TH	TM	AD	AD	AD	ID	ID	TM	TH	AD	TH	TM	ID	AD	TH	ID	AD	TM	TM	ID	ID	AD	TM	TH	TM	TH	AD	AD	AD	TM	AD	ID	AD	ID	TH	TM	TH	AD	TM	AD	AD	TH	AD	AD	ID	ID	TH	AD	AD	TM	AD	AD	TH	AD	TH	ID	AD	AD	AD	AD	TH	AD	ID	AD	AD	ID	TH	ID	TH	TM	TM	TH	TM	ID	AD	TM	AD	TH	ID	TH	AD	TH	TM	ID	TM	AD	TM	AD	AD	TH	TH	TM	AD	AD	AD	TH	AD	TH	TH	ID
M34180	4	764112	TH	TM	AD	AD	AD	ID	ID	TM	TH	AD	TH	TM	ID	AD	TH	ID	AD	TM	TM	ID	ID	AD	TM	TH	TM	TH	AD	AD	AD	TM	AD	ID	AD	ID	TH	TM	TH	AD	TM	AD	AD	TH	AD	AD	ID	ID	TH	AD	AD	TM	AD	AD	TH	AD	TH	ID	AD	AD	AD	AD	TH	AD	ID	AD	AD	ID	TH	ID	TH	TM	TM	TH	TM	ID	AD	TM	AD	TH	ID	TH	AD	TH	TM	ID	TM	AD	TM	AD	AD	TH	TH	TM	AD	AD	AD	TH	AD	TH	TH	ID
M34181	4	764345	TH	TM	AD	AD	AD	ID	ID	TM	TH	AD	TH	TM	ID	AD	TH	ID	AD	TM	TM	ID	ID	AD	TM	TH	TM	TH	AD	AD	AD	TM	AD	ID	AD	ID	TH	TM	TH	AD	TM	AD	AD	TH	AD	AD	ID	ID	TH	AD	AD	TM	AD	AD	TH	AD	TH	ID	AD	AD	AD	AD	TH	AD	ID	AD	AD	ID	TH	ID	TH	TM	TM	TH	TM	ID	AD	TM	AD	TH	ID	TH	AD	TH	TM	ID	TM	AD	TM	AD	AD	TH	TH	TM	AD	AD	AD	TH	AD	TH	TH	ID
M34182	4	764376	TH	TM	AD	AD	AD	ID	ID	TM	TH	AD	TH	TM	ID	AD	TH	ID	AD	TM	TM	ID	ID	AD	TM	TH	TM	TH	AD	AD	AD	TM	AD	ID	AD	ID	TH	TM	TH	AD	TM	AD	AD	TH	AD	AD	ID	ID	TH	AD	AD	TM	AD	AD	TH	AD	TH	ID	AD	AD	AD	AD	TH	AD	ID	AD	AD	ID	TH	ID	TH	TM	TM	TH	TM	ID	AD	TM	AD	TH	ID	TH	AD	TH	TM	ID	TM	AD	TM	AD	AD	TH	TH	TM	AD	AD	AD	TH	AD	TH	TH	ID
M34183	4	764653	TH	TM	AD	AD	AD	ID	ID	TM	TH	AD	TH	TM	ID	AD	TH	ID	AD	TM	TM	ID	ID	AD	TM	TH	TM	TH	AD	AD	AD	TM	AD	ID	AD	ID	TH	TM	TH	AD	TM	AD	AD	TH	AD	AD	ID	ID	TH	AD	AD	TM	AD	AD	TH	AD	TH	ID	AD	AD	AD	AD	TH	AD	ID	AD	AD	ID	TH	ID	TH	TM	TM	TH	TM	ID	AD	TM	AD	TH	ID	TH	AD	TH	TM	ID	TM	AD	TM	AD	AD	TH	TH	TM	AD	AD	AD	TH	AD	TH	TH	ID
M34184	4	764768	TH	TM	AD	AD	AD	ID	ID	TM	TH	AD	TH	TM	ID	AD	TH	ID	AD	TM	TM	ID	ID	AD	TM	TH	TM	TH	AD	AD	AD	TM	AD	ID	AD	ID	TH	TM	TH	AD	TM	AD	AD	TH	AD	AD	ID	ID	TH	AD	AD	TM	AD	AD	TH	AD	TH	ID	AD	AD	AD	AD	TH	AD	ID	AD	AD	ID	TH	ID	TH	TM	TM	TH	TM	ID	AD	TM	AD	TH	ID	TH	AD	TH	TM	ID	TM	AD	TM	AD	AD	TH	TH	TM	AD	AD	AD	TH	AD	TH	TH	ID
M34185	4	764825	TH	TM	AD	AD	AD	ID	ID	TM	TH	AD	TH	TM	ID	AD	TH	ID	AD	TM	TM	ID	ID	AD	TM	TH	TM	TH	AD	AD	AD	TM	AD	ID	AD	ID	TH	TM	TH	AD	TM	AD	AD	TH	AD	AD	ID	ID	TH	AD	AD	TM	AD	AD	TH	AD	TH	ID	AD	AD	AD	AD	TH	AD	ID	AD	AD	ID	TH	ID	TH	TM	TM	TH	TM	ID	AD	TM	AD	TH	ID	TH	AD	TH	TM	ID	TM	AD	TM	AD	AD	TH	TH	TM	AD	AD	AD	TH	AD	TH	TH	ID
M34186	4	765005	TH	TM	AD	AD	AD	ID	ID	TM	TH	AD	TH	TM	ID	AD	TH	ID	AD	TM	TM	ID	ID	AD	TM	TH	TM	TH	AD	AD	AD	TM	AD	ID	AD	ID	TH	TM	TH	AD	TM	AD	AD	TH	AD	AD	ID	ID	TH	AD	AD	TM	AD	AD	TH	AD	TH	ID	AD	AD	AD	AD	TH	AD	ID	AD	AD	ID	TH	ID	TH	TM	TM	TH	TM	ID	AD	TM	AD	TH	ID	TH	AD	TH	TM	ID	TM	AD	TM	AD	AD	TH	TH	TM	AD	AD	AD	TH	AD	TH	TH	ID
M34187	4	765019	TH	TM	AD	AD	AD	ID	ID	TM	TH	AD	TH	TM	ID	AD	TH	ID	AD	TM	TM	ID	ID	AD	TM	TH	TM	TH	AD	AD	AD	TM	AD	ID	AD	ID	TH	TM	TH	AD	TM	AD	AD	TH	AD	AD	ID	ID	TH	AD	AD	TM	AD	AD	TH	AD	TH	ID	AD	AD	AD	AD	TH	AD	ID	AD	AD	ID	TH	ID	TH	TM	TM	TH	TM	ID	AD	TM	AD	TH	ID	TH	AD	TH	TM	ID	TM	AD	TM	AD	AD	TH	TH	TM	AD	AD	AD	TH	AD	TH	TH	ID
M34188	4	765153	TH	TM	AD	AD	AD	ID	ID	TM	TH	AD	TH	TM	ID	AD	TH	ID	AD	TM	TM	ID	ID	AD	TM	TH	TM	TH	AD	AD	AD	TM	AD	ID	AD	ID	TH	TM	TH	AD	TM	AD	AD	TH	AD	AD	ID	ID	TH	AD	AD	TM	AD	AD	TH	AD	TH	ID	AD	AD	AD	AD	TH	AD	ID	AD	AD	ID	TH	ID	TH	TM	TM	TH	TM	ID	AD	TM	AD	TH	ID	TH	AD	TH	TM	ID	TM	AD	TM	AD	AD	TH	TH	TM	AD	AD	AD	TH	AD	TH	TH	ID
M34189	4	765191	TH	TM	AD	AD	AD	ID	ID	TM	TH	AD	TH	TM	ID	AD	TH	ID	AD	TM	TM	ID	ID	AD	TM	TH	TM	TH	AD	AD	AD	TM	AD	ID	AD	ID	TH	TM	TH	AD	TM	AD	AD	TH	AD	AD	ID	ID	TH	AD	AD	TM	AD	AD	TH	AD	TH	ID	AD	AD	AD	AD	TH	AD	ID	AD	AD	ID	TH	ID	TH	TM	TM	TH	TM	ID	AD	TM	AD	TH	ID	TH	AD	TH	TM	ID	TM	AD	TM	AD	AD	TH	TH	TM	AD	AD	AD	TH	AD	TH	TH	ID
M34190	4	765250	TH	TM	AD	AD	AD	ID	ID	TM	TH	AD	TH	TM	ID	AD	TH	ID	AD	TM	TM	ID	ID	AD	TM	TH	TM	TH	AD	AD	AD	TM	AD	ID	AD	ID	TH	TM	TH	AD	TM	AD	AD	TH	AD	AD	ID	ID	TH	AD	AD	TM	AD	AD	TH	AD	TH	ID	AD	AD	AD	AD	TH	AD	ID	AD	AD	ID	TH	ID	TH	TM	TM	TH	TM	ID	AD	TM	AD	TH	ID	TH	AD	TH	TM	ID	TM	AD	TM	AD	AD	TH	TH	TM	AD	AD	AD	TH	AD	TH	TH	ID
M34191	4	765300	TH	TM	AD	AD	AD	ID	ID	TM	TH	AD	TH	TM	ID	AD	TH	ID	AD	TM	TM	ID	ID	AD	TM	TH	TM	TH	AD	AD	AD	TM	AD	ID	AD	ID	TH	TM	TH	AD	TM	AD	AD	TH	AD	AD	ID	ID	TH	AD	AD	TM	AD	AD	TH	AD	TH	ID	AD	AD	AD	AD	TH	AD	ID	AD	AD	ID	TH	ID	TH	TM	TM	TH	TM	ID	AD	TM	AD	TH	ID	TH	AD	TH	TM	ID	TM	AD	TM	AD	AD	TH	TH	TM	AD	AD	AD	TH	AD	TH	TH	ID
M34192	4	765349	TH	TM	AD	AD	AD	ID	ID	TM	TH	AD	TH	TM	ID	AD	TH	ID	AD	TM	TM	ID	ID	AD	TM	TH	TM	TH	AD	AD	AD	TM	AD	ID	AD	ID	TH	TM	TH	AD	TM	AD	AD	TH	AD	AD	ID	ID	TH	AD	AD	TM	AD	AD	TH	AD	TH	ID	AD	AD	AD	AD	TH	AD	ID	AD	AD	ID	TH	ID	TH	TM	TM	TH	TM	ID	AD	TM	AD	TH	ID	TH	AD	TH	TM	ID	TM	AD	TM	AD	AD	TH	TH	TM	AD	AD	AD	TH	AD	TH	TH	ID
M34193	4	765424	TH	TM	AD	AD	AD	ID	ID	TM	TH	AD	TH	TM	ID	AD	TH	ID	AD	TM	TM	ID	ID	AD	TM	TH	TM	TH	AD	AD	AD	TM	AD	ID	AD	ID	TH	TM	TH	AD	TM	AD	AD	TH	AD	AD	ID	ID	TH	AD	AD	TM	AD	AD	TH	AD	TH	ID	AD	AD	AD	AD	TH	AD	ID	AD	AD	ID	TH	ID	TH	TM	TM	TH	TM	ID	AD	TM	AD	TH	ID	TH	AD	TH	TM	ID	TM	AD	TM	AD	AD	TH	TH	TM	AD	AD	AD	TH	AD	TH	TH	ID
M34194	4	765566	TH	TM	AD	AD	AD	ID	ID	TM	TH	AD	TH	TM	ID	AD	TH	ID	AD	TM	TM	ID	ID	AD	TM	TH	TM	TH	AD	AD	AD	TM	AD	ID	AD	ID	TH	TM	TH	AD	TM	AD	AD	TH	AD	AD	ID	ID	TH	AD	AD	TM	AD	AD	TH	AD	TH	ID	AD	AD	AD	AD	TH	AD	ID	AD	AD	ID	TH	ID	TH	TM	TM	TH	TM	ID	AD	TM	AD	TH	ID	TH	AD	TH	TM	ID	TM	AD	TM	AD	AD	TH	TH	TM	AD	AD	AD	TH	AD	TH	TH	ID
M34195	4	765571	TH	TM	AD	AD	AD	ID	ID	TM	TH	AD	TH	TM	ID	AD	TH	ID	AD	TM	TM	ID	ID	AD	TM	TH	TM	TH	AD	AD	AD	TM	AD	ID	AD	ID	TH	TM	TH	AD	TM	AD	AD	TH	AD	AD	ID	ID	TH	AD	AD	TM	AD	AD	TH	AD	TH	ID	AD	AD	AD	AD	TH	AD	ID	AD	AD	ID	TH	ID	TH	TM	TM	TH	TM	ID	AD	TM	AD	TH	ID	TH	AD	TH	TM	ID	TM	AD	TM	AD	AD	TH	TH	TM	AD	AD	AD	TH	AD	TH	TH	ID
M34196	4	765675	TH	TM	AD	AD	AD	ID	ID	TM	TH	AD	TH	TM	ID	AD	TH	ID	AD	TM	TM	ID	ID	AD	TM	TH	TM	TH	AD	AD	AD	TM	AD	ID	AD	ID	TH	TM	TH	AD	TM	AD	AD	TH	AD	AD	ID	ID	TH	AD	AD	TM	AD	AD	TH	AD	TH	ID	AD	AD	AD	AD	TH	AD	ID	AD	AD	ID	TH	ID	TH	TM	TM	TH	TM	ID	AD	TM	AD	TH	ID	TH	AD	TH	TM	ID	TM	AD	TM	AD	AD	TH	TH	TM	AD	AD	AD	TH	AD	TH	TH	ID
M34197	4	765701	TH	TM	AD	AD	AD	ID	ID	TM	TH	AD	TH	TM	ID	AD	TH	ID	AD	TM	TM	ID	ID	AD	TM	TH	TM	TH	AD	AD	AD	TM	AD	ID	AD	ID	TH	TM	TH	AD	TM	AD	AD	TH	AD	AD	ID	ID	TH	AD	AD	TM	AD	AD	TH	AD	TH	ID	AD	AD	AD	AD	TH	AD	ID	AD	AD	ID	TH	ID	TH	TM	TM	TH	TM	ID	AD	TM	AD	TH	ID	TH	AD	TH	TM	ID	TM	AD	TM	AD	AD	TH	TH	TM	AD	AD	AD	TH	AD	TH	TH	ID
M34198	4	765709	TH	TM	AD	AD	AD	ID	ID	TM	TH	AD	TH	TM	ID	AD	TH	ID	AD	TM	TM	ID	ID	AD	TM	TH	TM	TH	AD	AD	AD	TM	AD	ID	AD	ID	TH	TM	TH	AD	TM	AD	AD	TH	AD	AD	ID	ID	TH	AD	AD	TM	AD	AD	TH	AD	TH	ID	AD	AD	AD	AD	TH	AD	ID	AD	AD	ID	TH	ID	TH	TM	TM	TH	TM	ID	AD	TM	AD	TH	ID	TH	AD	TH	TM	ID	TM	AD	TM	AD	AD	TH	TH	TM	AD	AD	AD	TH	AD	TH	TH	ID
M34199	4	765735	TH	TM	AD	AD	AD	ID	ID	TM	TH	AD	TH	TM	ID	AD	TH	ID	AD	TM	TM	ID	ID	AD	TM	TH	TM	TH	AD	AD	AD	TM	AD	ID	AD	ID	TH	TM	TH	AD	TM	AD	AD	TH	AD	AD	ID	ID	TH	AD	AD	TM	AD	AD	TH	AD	TH	ID	AD	AD	AD	AD	TH	AD	ID	AD	AD	ID	TH	ID	TH	TM	TM	TH	TM	ID	AD	TM	AD	TH	ID	TH	AD	TH	TM	ID	TM	AD	TM	AD	AD	TH	TH	TM	AD	AD	AD	TH	AD	TH	TH	ID
M34200	4	765785	TH	TM	AD	AD	AD	ID	ID	TM	TH	AD	TH	TM	ID	AD	TH	ID	AD	TM	TM	ID	ID	AD	TM	TH	TM	TH	AD	AD	AD	TM	AD	ID	AD	ID	TH	TM	TH	AD	TM	AD	AD	TH	AD	AD	ID	ID	TH	AD	AD	TM	AD	AD	TH	AD	TH	ID	AD	AD	AD	AD	TH	AD	ID	AD	AD	ID	TH	ID	TH	TM	TM	TH	TM	ID	AD	TM	AD	TH	ID	TH	AD	TH	TM	ID	TM	AD	TM	AD	AD	TH	TH	TM	AD	AD	AD	TH	AD	TH	TH	ID
M34201	4	765970	TH	TM	AD	AD	AD	ID	ID	TM	TH	AD	TH	TM	ID	AD	TH	ID	AD	TM	TM	ID	ID	AD	TM	TH	TM	TH	AD	AD	AD	TM	AD	ID	AD	ID	TH	TM	TH	AD	TM	AD	AD	TH	AD	AD	ID	ID	TH	AD	AD	TM	AD	AD	TH	AD	TH	ID	AD	AD	AD	AD	TH	AD	ID	AD	AD	ID	TH	ID	TH	TM	TM	TH	TM	ID	AD	TM	AD	TH	ID	TH	AD	TH	TM	ID	TM	AD	TM	AD	AD	TH	TH	TM	AD	AD	AD	TH	AD	TH	TH	ID
M34202	4	766032	TH	TM	AD	AD	AD	ID	ID	TM	TH	AD	TH	TM	ID	AD	TH	ID	AD	TM	TM	ID	ID	AD	TM	TH	TM	TH	AD	AD	AD	TM	AD	ID	AD	ID	TH	TM	TH	AD	TM	AD	AD	TH	AD	AD	ID	ID	TH	AD	AD	TM	AD	AD	TH	AD	TH	ID	AD	AD	AD	AD	TH	AD	ID	AD	AD	ID	TH	ID	TH	TM	TM	TH	TM	ID	AD	TM	AD	TH	ID	TH	AD	TH	TM	ID	TM	AD	TM	AD	AD	TH	TH	TM	AD	AD	AD	TH	AD	TH	TH	ID
M34203	4	766106	TH	TM	AD	AD	AD	ID	ID	TM	TH	AD	TH	TM	ID	AD	TH	ID	AD	TM	TM	ID	ID	AD	TM	TH	TM	TH	AD	AD	AD	TM	AD	ID	AD	ID	TH	TM	TH	AD	TM	AD	AD	TH	AD	AD	ID	ID	TH	AD	AD	TM	AD	AD	TH	AD	TH	ID	AD	AD	AD	AD	TH	AD	ID	AD	AD	ID	TH	ID	TH	TM	TM	TH	TM	ID	AD	TM	AD	TH	ID	TH	AD	TH	TM	ID	TM	AD	TM	AD	AD	TH	TH	TM	AD	AD	AD	TH	AD	TH	TH	ID
M34204	4	766697	TH	TM	AD	AD	AD	ID	ID	TM	TH	AD	TH	TM	ID	AD	TH	ID	AD	TM	TM	ID	ID	AD	TM	TH	TM	TH	AD	AD	AD	TM	AD	ID	AD	ID	TH	TM	TH	AD	TM	AD	AD	TH	AD	AD	ID	ID	TH	AD	AD	TM	AD	AD	TH	AD	TH	ID	AD	AD	AD	AD	TH	AD	ID	AD	AD	ID	TH	ID	TH	TM	TM	TH	TM	ID	AD	TM	AD	TH	ID	TH	AD	TH	TM	ID	TM	AD	TM	AD	AD	TH	TH	TM	AD	AD	AD	TH	AD	TH	TH	ID
M34205	4	766707	TH	TM	AD	AD	AD	ID	ID	TM	TH	AD	TH	TM	ID	AD	TH	ID	AD	TM	TM	ID	ID	AD	TM	TH	TM	TH	AD	AD	AD	TM	AD	ID	AD	ID	TH	TM	TH	AD	TM	AD	AD	TH	AD	AD	ID	ID	TH	AD	AD	TM	AD	AD	TH	AD	TH	ID	AD	AD	AD	AD	TH	AD	ID	AD	AD	ID	TH	ID	TH	TM	TM	TH	TM	ID	AD	TM	AD	TH	ID	TH	AD	TH	TM	ID	TM	AD	TM	AD	AD	TH	TH	TM	AD	AD	AD	TH	AD	TH	TH	ID
M34206	4	767891	TH	TM	AD	AD	AD	ID	ID	TM	TH	AD	TH	TM	ID	AD	TH	ID	AD	TM	TM	ID	ID	AD	TM	TH	TM	TH	AD	AD	AD	TM	AD	ID	AD	ID	TH	TM	TH	AD	TM	AD	AD	TH	AD	AD	ID	ID	TH	AD	AD	TM	AD	AD	TH	AD	TH	ID	AD	AD	AD	AD	TH	AD	ID	AD	AD	ID	TH	ID	TH	TM	TM	TH	TM	ID	AD	TM	AD	TH	ID	TH	AD	TH	TM	ID	TM	AD	TM	AD	AD	TH	TH	TM	AD	AD	AD	TH	AD	TH	TH	ID
M34207	4	768013	TH	TM	AD	AD	AD	ID	ID	TM	TH	AD	TH	TM	ID	AD	TH	ID	AD	TM	TM	ID	ID	AD	TM	TH	TM	TH	AD	AD	AD	TM	AD	ID	AD	ID	TH	TM	TH	AD	TM	AD	AD	TH	AD	AD	ID	ID	TH	AD	AD	TM	AD	AD	TH	AD	TH	ID	AD	AD	AD	AD	TH	AD	ID	AD	AD	ID	TH	ID	TH	TM	TM	TH	TM	ID	AD	TM	AD	TH	ID	TH	AD	TH	TM	ID	TM	AD	TM	AD	AD	TH	TH	TM	AD	AD	AD	TH	AD	TH	TH	ID
M34208	4	768019	TH	TM	AD	AD	AD	ID	ID	TM	TH	AD	TH	TM	ID	AD	TH	ID	AD	TM	TM	ID	ID	AD	TM	TH	TM	TH	AD	AD	AD	TM	AD	ID	AD	ID	TH	TM	TH	AD	TM	AD	AD	TH	AD	AD	ID	ID	TH	AD	AD	TM	AD	AD	TH	AD	TH	ID	AD	AD	AD	AD	TH	AD	ID	AD	AD	ID	TH	ID	TH	TM	TM	TH	TM	ID	AD	TM	AD	TH	ID	TH	AD	TH	TM	ID	TM	AD	TM	AD	AD	TH	TH	TM	AD	AD	AD	TH	AD	TH	TH	ID
M34209	4	768051	TH	TM	AD	AD	AD	ID	ID	TM	TH	AD	TH	TM	ID	AD	TH	ID	AD	TM	TM	ID	ID	AD	TM	TH	TM	TH	AD	AD	AD	TM	AD	ID	AD	ID	TH	TM	TH	AD	TM	AD	AD	TH	AD	AD	ID	ID	TH	AD	AD	TM	AD	AD	TH	AD	TH	ID	AD	AD	AD	AD	TH	AD	ID	AD	AD	ID	TH	ID	TH	TM	TM	TH	TM	ID	AD	TM	AD	TH	ID	TH	AD	TH	TM	ID	TM	AD	TM	AD	AD	TH	TH	TM	AD	AD	AD	TH	AD	TH	TH	ID
M34210	4	768083	TH	TM	AD	AD	AD	ID	ID	TM	TH	AD	TH	TM	ID	AD	TH	ID	AD	TM	TM	ID	ID	AD	TM	TH	TM	TH	AD	AD	AD	TM	AD	ID	AD	ID	TH	TM	TH	AD	TM	AD	AD	TH	AD	AD	ID	ID	TH	AD	AD	TM	AD	AD	TH	AD	TH	ID	AD	AD	AD	AD	TH	AD	ID	AD	AD	ID	TH	ID	TH	TM	TM	TH	TM	ID	AD	TM	AD	TH	ID	TH	AD	TH	TM	ID	TM	AD	TM	AD	AD	TH	TH	TM	AD	AD	AD	TH	AD	TH	TH	ID
M34211	4	768333	TH	TM	AD	AD	AD	ID	ID	TM	TH	AD	TH	TM	ID	AD	TH	ID	AD	TM	TM	ID	ID	AD	TM	TH	TM	TH	AD	AD	AD	TM	AD	ID	AD	ID	TH	TM	TH	AD	TM	AD	AD	TH	AD	AD	ID	ID	TH	AD	AD	TM	AD	AD	TH	AD	TH	ID	AD	AD	AD	AD	TH	AD	ID	AD	AD	ID	TH	ID	TH	TM	TM	TH	TM	ID	AD	TM	AD	TH	ID	TH	AD	TH	TM	ID	TM	AD	TM	AD	AD	TH	TH	TM	AD	AD	AD	TH	AD	TH	TH	ID
M34212	4	768766	TH	TM	AD	AD	AD	ID	ID	TM	TH	AD	TH	TM	ID	AD	TH	ID	AD	TM	TM	ID	ID	AD	TM	TH	TM	TH	AD	AD	AD	TM	AD	ID	AD	ID	TH	TM	TH	AD	TM	AD	AD	TH	AD	AD	ID	ID	TH	AD	AD	TM	AD	AD	TH	AD	TH	ID	AD	AD	AD	AD	TH	AD	ID	AD	AD	ID	TH	ID	TH	TM	TM	TH	TM	ID	AD	TM	AD	TH	ID	TH	AD	TH	TM	ID	TM	AD	TM	AD	AD	TH	TH	TM	AD	AD	AD	TH	AD	TH	TH	ID
M34213	4	768773	TH	TM	AD	AD	AD	ID	ID	TM	TH	AD	TH	TM	ID	AD	TH	ID	AD	TM	TM	ID	ID	AD	TM	TH	TM	TH	AD	AD	AD	TM	AD	ID	AD	ID	TH	TM	TH	AD	TM	AD	AD	TH	AD	AD	ID	ID	TH	AD	AD	TM	AD	AD	TH	AD	TH	ID	AD	AD	AD	AD	TH	AD	ID	AD	AD	ID	TH	ID	TH	TM	TM	TH	TM	ID	AD	TM	AD	TH	ID	TH	AD	TH	TM	ID	TM	AD	TM	AD	AD	TH	TH	TM	AD	AD	AD	TH	AD	TH	TH	ID
M34214	4	769006	TH	TM	AD	AD	AD	ID	ID	TM	TH	AD	TH	TM	ID	AD	TH	ID	AD	TM	TM	ID	ID	AD	TM	TH	TM	TH	AD	AD	AD	TM	AD	ID	AD	ID	TH	TM	TH	AD	TM	AD	AD	TH	AD	AD	ID	ID	TH	AD	AD	TM	AD	AD	TH	AD	TH	ID	AD	AD	AD	AD	TH	AD	ID	AD	AD	ID	TH	ID	TH	TM	TM	TH	TM	ID	AD	TM	AD	TH	ID	TH	AD	TH	TM	ID	TM	AD	TM	AD	AD	TH	TH	TM	AD	AD	AD	TH	AD	TH	TH	ID
M34215	4	769008	TH	TM	AD	AD	AD	ID	ID	TM	TH	AD	TH	TM	ID	AD	TH	ID	AD	TM	TM	ID	ID	AD	TM	TH	TM	TH	AD	AD	AD	TM	AD	ID	AD	ID	TH	TM	TH	AD	TM	AD	AD	TH	AD	AD	ID	ID	TH	AD	AD	TM	AD	AD	TH	AD	TH	ID	AD	AD	AD	AD	TH	AD	ID	AD	AD	ID	TH	ID	TH	TM	TM	TH	TM	ID	AD	TM	AD	TH	ID	TH	AD	TH	TM	ID	TM	AD	TM	AD	AD	TH	TH	TM	AD	AD	AD	TH	AD	TH	TH	ID
M34216	4	769056	TH	TM	AD	AD	AD	ID	ID	TM	TH	AD	TH	TM	ID	AD	TH	ID	AD	TM	TM	ID	ID	AD	TM	TH	TM	TH	AD	AD	AD	TM	AD	ID	AD	ID	TH	TM	TH	AD	TM	AD	AD	TH	AD	AD	ID	ID	TH	AD	AD	TM	AD	AD	TH	AD	TH	ID	AD	AD	AD	AD	TH	AD	ID	AD	AD	ID	TH	ID	TH	TM	TM	TH	TM	ID	AD	TM	AD	TH	ID	TH	AD	TH	TM	ID	TM	AD	TM	AD	AD	TH	TH	TM	AD	AD	AD	TH	AD	TH	TH	ID
M34217	4	769131	TH	TM	AD	AD	AD	ID	ID	TM	TH	AD	TH	TM	ID	AD	TH	ID	AD	TM	TM	ID	ID	AD	TM	TH	TM	TH	AD	AD	AD	TM	AD	ID	AD	ID	TH	TM	TH	AD	TM	AD	AD	TH	AD	AD	ID	ID	TH	AD	AD	TM	AD	AD	TH	AD	TH	ID	AD	AD	AD	AD	TH	AD	ID	AD	AD	ID	TH	ID	TH	TM	TM	TH	TM	ID	AD	TM	AD	TH	ID	TH	AD	TH	TM	ID	TM	AD	TM	AD	AD	TH	TH	TM	AD	AD	AD	TH	AD	TH	TH	ID
M34218	4	769133	TH	TM	AD	AD	AD	ID	ID	TM	TH	AD	TH	TM	ID	AD	TH	ID	AD	TM	TM	ID	ID	AD	TM	TH	TM	TH	AD	AD	AD	TM	AD	ID	AD	ID	TH	TM	TH	AD	TM	AD	AD	TH	AD	AD	ID	ID	TH	AD	AD	TM	AD	AD	TH	AD	TH	ID	AD	AD	AD	AD	TH	AD	ID	AD	AD	ID	TH	ID	TH	TM	TM	TH	TM	ID	AD	TM	AD	TH	ID	TH	AD	TH	TM	ID	TM	AD	TM	AD	AD	TH	TH	TM	AD	AD	AD	TH	AD	TH	TH	ID
M34219	4	769166	TH	TM	AD	AD	AD	ID	ID	TM	TH	AD	TH	TM	ID	AD	TH	ID	AD	TM	TM	ID	ID	AD	TM	TH	TM	TH	AD	AD	AD	TM	AD	ID	AD	ID	TH	TM	TH	AD	TM	AD	AD	TH	AD	AD	ID	ID	TH	AD	AD	TM	AD	AD	TH	AD	TH	ID	AD	AD	AD	AD	TH	AD	ID	AD	AD	ID	TH	ID	TH	TM	TM	TH	TM	ID	AD	TM	AD	TH	ID	TH	AD	TH	TM	ID	TM	AD	TM	AD	AD	TH	TH	TM	AD	AD	AD	TH	AD	TH	TH	ID
M34220	4	769394	TH	TM	AD	AD	AD	ID	ID	TM	TH	AD	TH	TM	ID	AD	TH	ID	AD	TM	TM	ID	ID	AD	TM	TH	TM	TH	AD	AD	AD	TM	AD	ID	AD	ID	TH	TM	TH	AD	TM	AD	AD	TH	AD	AD	ID	ID	TH	AD	AD	TM	AD	AD	TH	AD	TH	ID	AD	AD	AD	AD	TH	AD	ID	AD	AD	ID	TH	ID	TH	TM	TM	TH	TM	ID	AD	TM	AD	TH	ID	TH	AD	TH	TM	ID	TM	AD	TM	AD	AD	TH	TH	TM	AD	AD	AD	TH	AD	TH	TH	ID
M34221	4	769421	TH	TM	AD	AD	AD	ID	ID	TM	TH	AD	TH	TM	ID	AD	TH	ID	AD	TM	TM	ID	ID	AD	TM	TH	TM	TH	AD	AD	AD	TM	AD	ID	AD	ID	TH	TM	TH	AD	TM	AD	AD	TH	AD	AD	ID	ID	TH	AD	AD	TM	AD	AD	TH	AD	TH	ID	AD	AD	AD	AD	TH	AD	ID	AD	AD	ID	TH	ID	TH	TM	TM	TH	TM	ID	AD	TM	AD	TH	ID	TH	AD	TH	TM	ID	TM	AD	TM	AD	AD	TH	TH	TM	AD	AD	AD	TH	AD	TH	TH	ID
M34222	4	769554	TH	TM	AD	AD	AD	ID	ID	TM	TH	AD	TH	TM	ID	AD	TH	ID	AD	TM	TM	ID	ID	AD	TM	TH	TM	TH	AD	AD	AD	TM	AD	ID	AD	ID	TH	TM	TH	AD	TM	AD	AD	TH	AD	AD	ID	ID	TH	AD	AD	TM	AD	AD	TH	AD	TH	ID	AD	AD	AD	AD	TH	AD	ID	AD	AD	ID	TH	ID	TH	TM	TM	TH	TM	ID	AD	TM	AD	TH	ID	TH	AD	TH	TM	ID	TM	AD	TM	AD	AD	TH	TH	TM	AD	AD	AD	TH	AD	TH	TH	ID
M34223	4	769636	TH	TM	AD	AD	AD	ID	ID	TM	TH	AD	TH	TM	ID	AD	TH	ID	AD	TM	TM	ID	ID	AD	TM	TH	TM	TH	AD	AD	AD	TM	AD	ID	AD	ID	TH	TM	TH	AD	TM	AD	AD	TH	AD	AD	ID	ID	TH	AD	AD	TM	AD	AD	TH	AD	TH	ID	AD	AD	AD	AD	TH	AD	ID	AD	AD	ID	TH	ID	TH	TM	TM	TH	TM	ID	AD	TM	AD	TH	ID	TH	AD	TH	TM	ID	TM	AD	TM	AD	AD	TH	TH	TM	AD	AD	AD	TH	AD	TH	TH	ID
M34224	4	770063	TH	TM	AD	AD	AD	ID	ID	TM	TH	AD	TH	TM	ID	AD	TH	ID	AD	TM	TM	ID	ID	AD	TM	TH	TM	TH	AD	AD	AD	TM	AD	ID	AD	ID	TH	TM	TH	AD	TM	AD	AD	TH	AD	AD	ID	ID	TH	AD	AD	TM	AD	AD	TH	AD	TH	ID	AD	AD	AD	AD	TH	AD	ID	AD	AD	ID	TH	ID	TH	TM	TM	TH	TM	ID	AD	TM	AD	TH	ID	TH	AD	TH	TM	ID	TM	AD	TM	AD	AD	TH	TH	TM	AD	AD	AD	TH	AD	TH	TH	ID
M34225	4	770149	TH	TM	AD	AD	AD	ID	ID	TM	TH	AD	TH	TM	ID	AD	TH	ID	AD	TM	TM	ID	ID	AD	TM	TH	TM	TH	AD	AD	AD	TM	AD	ID	AD	ID	TH	TM	TH	AD	TM	AD	AD	TH	AD	AD	ID	ID	TH	AD	AD	TM	AD	AD	TH	AD	TH	ID	AD	AD	AD	AD	TH	AD	ID	AD	AD	ID	TH	ID	TH	TM	TM	TH	TM	ID	AD	TM	AD	TH	ID	TH	AD	TH	TM	ID	TM	AD	TM	AD	AD	TH	TH	TM	AD	AD	AD	TH	AD	TH	TH	ID
M34226	4	770564	TH	TM	AD	AD	AD	ID	ID	TM	TH	AD	TH	TM	ID	AD	TH	ID	AD	TM	TM	ID	ID	AD	TM	TH	TM	TH	AD	AD	AD	TM	AD	ID	AD	ID	TH	TM	TH	AD	TM	AD	AD	TH	AD	AD	ID	ID	TH	AD	AD	TM	AD	AD	TH	AD	TH	ID	AD	AD	AD	AD	TH	AD	ID	AD	AD	ID	TH	ID	TH	TM	TM	TH	TM	ID	AD	TM	AD	TH	ID	TH	AD	TH	TM	ID	TM	AD	TM	AD	AD	TH	TH	TM	AD	AD	AD	TH	AD	TH	TH	ID
M34227	4	770604	TH	TM	AD	AD	AD	ID	ID	TM	TH	AD	TH	TM	ID	AD	TH	ID	AD	TM	TM	ID	ID	AD	TM	TH	TM	TH	AD	AD	AD	TM	AD	ID	AD	ID	TH	TM	TH	AD	TM	AD	AD	TH	AD	AD	ID	ID	TH	AD	AD	TM	AD	AD	TH	AD	TH	ID	AD	AD	AD	AD	TH	AD	ID	AD	AD	ID	TH	ID	TH	TM	TM	TH	TM	ID	AD	TM	AD	TH	ID	TH	AD	TH	TM	ID	TM	AD	TM	AD	AD	TH	TH	TM	AD	AD	AD	TH	AD	TH	TH	ID
M34228	4	771240	TH	TM	AD	AD	AD	ID	ID	TM	TH	AD	TH	TM	ID	AD	TH	ID	AD	TM	TM	ID	ID	AD	TM	TH	TM	TH	AD	AD	AD	TM	AD	ID	AD	ID	TH	TM	TH	AD	TM	AD	AD	TH	AD	AD	ID	ID	TH	AD	AD	TM	AD	AD	TH	AD	TH	ID	AD	AD	AD	AD	TH	AD	ID	AD	AD	ID	TH	ID	TH	TM	TM	TH	TM	ID	AD	TM	AD	TH	ID	TH	AD	TH	TM	ID	TM	AD	TM	AD	AD	TH	TH	TM	AD	AD	AD	TH	AD	TH	TH	ID
M34229	4	771249	TH	TM	AD	AD	AD	ID	ID	TM	TH	AD	TH	TM	ID	AD	TH	ID	AD	TM	TM	ID	ID	AD	TM	TH	TM	TH	AD	AD	AD	TM	AD	ID	AD	ID	TH	TM	TH	AD	TM	AD	AD	TH	AD	AD	ID	ID	TH	AD	AD	TM	AD	AD	TH	AD	TH	ID	AD	AD	AD	AD	TH	AD	ID	AD	AD	ID	TH	ID	TH	TM	TM	TH	TM	ID	AD	TM	AD	TH	ID	TH	AD	TH	TM	ID	TM	AD	TM	AD	AD	TH	TH	TM	AD	AD	AD	TH	AD	TH	TH	ID
M34230	4	772675	TH	TM	AD	AD	AD	ID	ID	TM	TH	AD	TH	TM	ID	AD	TH	ID	AD	TM	TM	ID	ID	AD	TM	TH	TM	TH	AD	AD	AD	TM	AD	ID	AD	ID	TH	TM	TH	AD	TM	AD	AD	TH	AD	AD	ID	ID	TH	AD	AD	TM	AD	AD	TH	AD	TH	ID	AD	AD	AD	AD	TH	AD	ID	AD	AD	ID	TH	ID	TH	TM	TM	TH	TM	ID	AD	TM	AD	TH	ID	TH	AD	TH	TM	ID	TM	AD	TM	AD	AD	TH	TH	TM	AD	AD	AD	TH	AD	TH	TH	ID
M34231	4	772704	TH	TM	AD	AD	AD	ID	ID	TM	TH	AD	TH	TM	ID	AD	TH	ID	AD	TM	TM	ID	ID	AD	TM	TH	TM	TH	AD	AD	AD	TM	AD	ID	AD	ID	TH	TM	TH	AD	TM	AD	AD	TH	AD	AD	ID	ID	TH	AD	AD	TM	AD	AD	TH	AD	TH	ID	AD	AD	AD	AD	TH	AD	ID	AD	AD	ID	TH	ID	TH	TM	TM	TH	TM	ID	AD	TM	AD	TH	ID	TH	AD	TH	TM	ID	TM	AD	TM	AD	AD	TH	TH	TM	AD	AD	AD	TH	AD	TH	TH	ID
M34232	4	772709	TH	TM	AD	AD	AD	ID	ID	TM	TH	AD	TH	TM	ID	AD	TH	ID	AD	TM	TM	ID	ID	AD	TM	TH	TM	TH	AD	AD	AD	TM	AD	ID	AD	ID	TH	TM	TH	AD	TM	AD	AD	TH	AD	AD	ID	ID	TH	AD	AD	TM	AD	AD	TH	AD	TH	ID	AD	AD	AD	AD	TH	AD	ID	AD	AD	ID	TH	ID	TH	TM	TM	TH	TM	ID	AD	TM	AD	TH	ID	TH	AD	TH	TM	ID	TM	AD	TM	AD	AD	TH	TH	TM	AD	AD	AD	TH	AD	TH	TH	ID
M34233	4	772751	TH	TM	AD	AD	AD	ID	ID	TM	TH	AD	TH	TM	ID	AD	TH	ID	AD	TM	TM	ID	ID	AD	TM	TH	TM	TH	AD	AD	AD	TM	AD	ID	AD	ID	TH	TM	TH	AD	TM	AD	AD	TH	AD	AD	ID	ID	TH	AD	AD	TM	AD	AD	TH	AD	TH	ID	AD	AD	AD	AD	TH	AD	ID	AD	AD	ID	TH	ID	TH	TM	TM	TH	TM	ID	AD	TM	AD	TH	ID	TH	AD	TH	TM	ID	TM	AD	TM	AD	AD	TH	TH	TM	AD	AD	AD	TH	AD	TH	TH	ID
M34234	4	772794	TH	TM	AD	AD	AD	ID	ID	TM	TH	AD	TH	TM	ID	AD	TH	ID	AD	TM	TM	ID	ID	AD	TM	TH	TM	TH	AD	AD	AD	TM	AD	ID	AD	ID	TH	TM	TH	AD	TM	AD	AD	TH	AD	AD	ID	ID	TH	AD	AD	TM	AD	AD	TH	AD	TH	ID	AD	AD	AD	AD	TH	AD	ID	AD	AD	ID	TH	ID	TH	TM	TM	TH	TM	ID	AD	TM	AD	TH	ID	TH	AD	TH	TM	ID	TM	AD	TM	AD	AD	TH	TH	TM	AD	AD	AD	TH	AD	TH	TH	ID
M34235	4	772918	TH	TM	AD	AD	AD	ID	ID	TM	TH	AD	TH	TM	ID	AD	TH	ID	AD	TM	TM	ID	ID	AD	TM	TH	TM	TH	AD	AD	AD	TM	AD	ID	AD	ID	TH	TM	TH	AD	TM	AD	AD	TH	AD	AD	ID	ID	TH	AD	AD	TM	AD	AD	TH	AD	TH	ID	AD	AD	AD	AD	TH	AD	ID	AD	AD	ID	TH	ID	TH	TM	TM	TH	TM	ID	AD	TM	AD	TH	ID	TH	AD	TH	TM	ID	TM	AD	TM	AD	AD	TH	TH	TM	AD	AD	AD	TH	AD	TH	TH	ID
M34236	4	772922	TH	TM	AD	AD	AD	ID	ID	TM	TH	AD	TH	TM	ID	AD	TH	ID	AD	TM	TM	ID	ID	AD	TM	TH	TM	TH	AD	AD	AD	TM	AD	ID	AD	ID	TH	TM	TH	AD	TM	AD	AD	TH	AD	AD	ID	ID	TH	AD	AD	TM	AD	AD	TH	AD	TH	ID	AD	AD	AD	AD	TH	AD	ID	AD	AD	ID	TH	ID	TH	TM	TM	TH	TM	ID	AD	TM	AD	TH	ID	TH	AD	TH	TM	ID	TM	AD	TM	AD	AD	TH	TH	TM	AD	AD	AD	TH	AD	TH	TH	ID
M34237	4	773088	TH	TM	AD	AD	AD	ID	ID	TM	TH	AD	TH	TM	ID	AD	TH	ID	AD	TM	TM	ID	ID	AD	TM	TH	TM	TH	AD	AD	AD	TM	AD	ID	AD	ID	TH	TM	TH	AD	TM	AD	AD	TH	AD	AD	ID	ID	TH	AD	AD	TM	AD	AD	TH	AD	TH	ID	AD	AD	AD	AD	TH	AD	ID	AD	AD	ID	TH	ID	TH	TM	TM	TH	TM	ID	AD	TM	AD	TH	ID	TH	AD	TH	TM	ID	TM	AD	TM	AD	AD	TH	TH	TM	AD	AD	AD	TH	AD	TH	TH	ID
M34238	4	773189	TH	TM	AD	AD	AD	ID	ID	TM	TH	AD	TH	TM	ID	AD	TH	ID	AD	TM	TM	ID	ID	AD	TM	TH	TM	TH	AD	AD	AD	TM	AD	ID	AD	ID	TH	TM	TH	AD	TM	AD	AD	TH	AD	AD	ID	ID	TH	AD	AD	TM	AD	AD	TH	AD	TH	ID	AD	AD	AD	AD	TH	AD	ID	AD	AD	ID	TH	ID	TH	TM	TM	TH	TM	ID	AD	TM	AD	TH	ID	TH	AD	TH	TM	ID	TM	AD	TM	AD	AD	TH	TH	TM	AD	AD	AD	TH	AD	TH	TH	ID
M34239	4	773208	TH	TM	AD	AD	AD	ID	ID	TM	TH	AD	TH	TM	ID	AD	TH	ID	AD	TM	TM	ID	ID	AD	TM	TH	TM	TH	AD	AD	AD	TM	AD	ID	AD	ID	TH	TM	TH	AD	TM	AD	AD	TH	AD	AD	ID	ID	TH	AD	AD	TM	AD	AD	TH	AD	TH	ID	AD	AD	AD	AD	TH	AD	ID	AD	AD	ID	TH	ID	TH	TM	TM	TH	TM	ID	AD	TM	AD	TH	ID	TH	AD	TH	TM	ID	TM	AD	TM	AD	AD	TH	TH	TM	AD	AD	AD	TH	AD	TH	TH	ID
M34240	4	773233	TH	TM	AD	AD	AD	ID	ID	TM	TH	AD	TH	TM	ID	AD	TH	ID	AD	TM	TM	ID	ID	AD	TM	TH	TM	TH	AD	AD	AD	TM	AD	ID	AD	ID	TH	TM	TH	AD	TM	AD	AD	TH	AD	AD	ID	ID	TH	AD	AD	TM	AD	AD	TH	AD	TH	ID	AD	AD	AD	AD	TH	AD	ID	AD	AD	ID	TH	ID	TH	TM	TM	TH	TM	ID	AD	TM	AD	TH	ID	TH	AD	TH	TM	ID	TM	AD	TM	AD	AD	TH	TH	TM	AD	AD	AD	TH	AD	TH	TH	ID
M34241	4	773252	TH	TM	AD	AD	AD	ID	ID	TM	TH	AD	TH	TM	ID	AD	TH	ID	AD	TM	TM	ID	ID	AD	TM	TH	TM	TH	AD	AD	AD	TM	AD	ID	AD	ID	TH	TM	TH	AD	TM	AD	AD	TH	AD	AD	ID	ID	TH	AD	AD	TM	AD	AD	TH	AD	TH	ID	AD	AD	AD	AD	TH	AD	ID	AD	AD	ID	TH	ID	TH	TM	TM	TH	TM	ID	AD	TM	AD	TH	ID	TH	AD	TH	TM	ID	TM	AD	TM	AD	AD	TH	TH	TM	AD	AD	AD	TH	AD	TH	TH	ID
M34242	4	773376	TH	TM	AD	AD	AD	ID	ID	TM	TH	AD	TH	TM	ID	AD	TH	ID	AD	TM	TM	ID	ID	AD	TM	TH	TM	TH	AD	AD	AD	TM	AD	ID	AD	ID	TH	TM	TH	AD	TM	AD	AD	TH	AD	AD	ID	ID	TH	AD	AD	TM	AD	AD	TH	AD	TH	ID	AD	AD	AD	AD	TH	AD	ID	AD	AD	ID	TH	ID	TH	TM	TM	TH	TM	ID	AD	TM	AD	TH	ID	TH	AD	TH	TM	ID	TM	AD	TM	AD	AD	TH	TH	TM	AD	AD	AD	TH	AD	TH	TH	ID
M34243	4	792535	TH	TM	AD	AD	AD	ID	ID	TM	TH	AD	TH	TM	ID	AD	TH	ID	AD	TM	TM	ID	ID	AD	TM	TH	TM	TH	AD	AD	AD	TM	AD	ID	AD	ID	TH	TM	TH	AD	TM	AD	AD	TH	AD	AD	ID	ID	TH	AD	AD	TM	AD	AD	TH	AD	TH	ID	AD	AD	AD	AD	TH	AD	ID	AD	AD	ID	TH	ID	TH	TM	TM	TH	TM	ID	AD	TM	AD	TH	ID	TH	AD	TH	TM	ID	TM	AD	TM	AD	AD	TH	TH	TM	AD	AD	AD	TH	AD	TH	TH	ID
M34244	4	792750	TH	TM	AD	AD	AD	ID	ID	TM	TH	AD	TH	TM	ID	AD	TH	ID	AD	TM	TM	ID	ID	AD	TM	TH	TM	TH	AD	AD	AD	TM	AD	ID	AD	ID	TH	TM	TH	AD	TM	AD	AD	TH	AD	AD	ID	ID	TH	AD	AD	TM	AD	AD	TH	AD	TH	ID	AD	AD	AD	AD	TH	AD	ID	AD	AD	ID	TH	ID	TH	TM	TM	TH	TM	ID	AD	TM	AD	TH	ID	TH	AD	TH	TM	ID	TM	AD	TM	AD	AD	TH	TH	TM	AD	AD	AD	TH	AD	TH	TH	ID
M34245	4	792790	TH	TM	AD	AD	AD	ID	ID	TM	TH	AD	TH	TM	ID	AD	TH	ID	AD	TM	TM	ID	ID	AD	TM	TH	TM	TH	AD	AD	AD	TM	AD	ID	AD	ID	TH	TM	TH	AD	TM	AD	AD	TH	AD	AD	ID	ID	TH	AD	AD	TM	AD	AD	TH	AD	TH	ID	AD	AD	AD	AD	TH	AD	ID	AD	AD	ID	TH	ID	TH	TM	TM	TH	TM	ID	AD	TM	AD	TH	ID	TH	AD	TH	TM	ID	TM	AD	TM	AD	AD	TH	TH	TM	AD	AD	AD	TH	AD	TH	TH	ID
M34246	4	792824	TH	TM	AD	AD	AD	ID	ID	TM	TH	AD	TH	TM	ID	AD	TH	ID	AD	TM	TM	ID	ID	AD	TM	TH	TM	TH	AD	AD	AD	TM	AD	ID	AD	ID	TH	TM	TH	AD	TM	AD	AD	TH	AD	AD	ID	ID	TH	AD	AD	TM	AD	AD	TH	AD	TH	ID	AD	AD	AD	AD	TH	AD	ID	AD	AD	ID	TH	ID	TH	TM	TM	TH	TM	ID	AD	TM	AD	TH	ID	TH	AD	TH	TM	ID	TM	AD	TM	AD	AD	TH	TH	TM	AD	AD	AD	TH	AD	TH	TH	ID
M34247	4	792877	TH	TM	AD	AD	AD	ID	ID	TM	TH	AD	TH	TM	ID	AD	TH	ID	AD	TM	TM	ID	ID	AD	TM	TH	TM	TH	AD	AD	AD	TM	AD	ID	AD	ID	TH	TM	TH	AD	TM	AD	AD	TH	AD	AD	ID	ID	TH	AD	AD	TM	AD	AD	TH	AD	TH	ID	AD	AD	AD	AD	TH	AD	ID	AD	AD	ID	TH	ID	TH	TM	TM	TH	TM	ID	AD	TM	AD	TH	ID	TH	AD	TH	TM	ID	TM	AD	TM	AD	AD	TH	TH	TM	AD	AD	AD	TH	AD	TH	TH	ID
M34248	4	792889	TH	TM	AD	AD	AD	ID	ID	TM	TH	AD	TH	TM	ID	AD	TH	ID	AD	TM	TM	ID	ID	AD	TM	TH	TM	TH	AD	AD	AD	TM	AD	ID	AD	ID	TH	TM	TH	AD	TM	AD	AD	TH	AD	AD	ID	ID	TH	AD	AD	TM	AD	AD	TH	AD	TH	ID	AD	AD	AD	AD	TH	AD	ID	AD	AD	ID	TH	ID	TH	TM	TM	TH	TM	ID	AD	TM	AD	TH	ID	TH	AD	TH	TM	ID	TM	AD	TM	AD	AD	TH	TH	TM	AD	AD	AD	TH	AD	TH	TH	ID
M34249	4	793009	TH	TM	AD	AD	AD	ID	ID	TM	TH	AD	TH	TM	ID	AD	TH	ID	AD	TM	TM	ID	ID	AD	TM	TH	TM	TH	AD	AD	AD	TM	AD	ID	AD	ID	TH	TM	TH	AD	TM	AD	AD	TH	AD	AD	ID	ID	TH	AD	AD	TM	AD	AD	TH	AD	TH	ID	AD	AD	AD	AD	TH	AD	ID	AD	AD	ID	TH	ID	TH	TM	TM	TH	TM	ID	AD	TM	AD	TH	ID	TH	AD	TH	TM	ID	TM	AD	TM	AD	AD	TH	TH	TM	AD	AD	AD	TH	AD	TH	TH	ID
M34250	4	793014	TH	TM	AD	AD	AD	ID	ID	TM	TH	AD	TH	TM	ID	AD	TH	ID	AD	TM	TM	ID	ID	AD	TM	TH	TM	TH	AD	AD	AD	TM	AD	ID	AD	ID	TH	TM	TH	AD	TM	AD	AD	TH	AD	AD	ID	ID	TH	AD	AD	TM	AD	AD	TH	AD	TH	ID	AD	AD	AD	AD	TH	AD	ID	AD	AD	ID	TH	ID	TH	TM	TM	TH	TM	ID	AD	TM	AD	TH	ID	TH	AD	TH	TM	ID	TM	AD	TM	AD	AD	TH	TH	TM	AD	AD	AD	TH	AD	TH	TH	ID
M34251	4	793134	TH	TM	AD	AD	AD	ID	ID	TM	TH	AD	TH	TM	ID	AD	TH	ID	AD	TM	TM	ID	ID	AD	TM	TH	TM	TH	AD	AD	AD	TM	AD	ID	AD	ID	TH	TM	TH	AD	TM	AD	AD	TH	AD	AD	ID	ID	TH	AD	AD	TM	AD	AD	TH	AD	TH	ID	AD	AD	AD	AD	TH	AD	ID	AD	AD	ID	TH	ID	TH	TM	TM	TH	TM	ID	AD	TM	AD	TH	ID	TH	AD	TH	TM	ID	TM	AD	TM	AD	AD	TH	TH	TM	AD	AD	AD	TH	AD	TH	TH	ID
M34252	4	793354	TH	TM	AD	AD	AD	ID	ID	TM	TH	AD	TH	TM	ID	AD	TH	ID	AD	TM	TM	ID	ID	AD	TM	TH	TM	TH	AD	AD	AD	TM	AD	ID	AD	ID	TH	TM	TH	AD	TM	AD	AD	TH	AD	AD	ID	ID	TH	AD	AD	TM	AD	AD	TH	AD	TH	ID	AD	AD	AD	AD	TH	AD	ID	AD	AD	ID	TH	ID	TH	TM	TM	TH	TM	ID	AD	TM	AD	TH	ID	TH	AD	TH	TM	ID	TM	AD	TM	AD	AD	TH	TH	TM	AD	AD	AD	TH	AD	TH	TH	ID
M34253	4	793391	TH	TM	AD	AD	AD	ID	ID	TM	TH	AD	TH	TM	ID	AD	TH	ID	AD	TM	TM	ID	ID	AD	TM	TH	TM	TH	AD	AD	AD	TM	AD	ID	AD	ID	TH	TM	TH	AD	TM	AD	AD	TH	AD	AD	ID	ID	TH	AD	AD	TM	AD	AD	TH	AD	TH	ID	AD	AD	AD	AD	TH	AD	ID	AD	AD	ID	TH	ID	TH	TM	TM	TH	TM	ID	AD	TM	AD	TH	ID	TH	AD	TH	TM	ID	TM	AD	TM	AD	AD	TH	TH	TM	AD	AD	AD	TH	AD	TH	TH	ID
M34254	4	793409	TH	TM	AD	AD	AD	ID	ID	TM	TH	AD	TH	TM	ID	AD	TH	ID	AD	TM	TM	ID	ID	AD	TM	TH	TM	TH	AD	AD	AD	TM	AD	ID	AD	ID	TH	TM	TH	AD	TM	AD	AD	TH	AD	AD	ID	ID	TH	AD	AD	TM	AD	AD	TH	AD	TH	ID	AD	AD	AD	AD	TH	AD	ID	AD	AD	ID	TH	ID	TH	TM	TM	TH	TM	ID	AD	TM	AD	TH	ID	TH	AD	TH	TM	ID	TM	AD	TM	AD	AD	TH	TH	TM	AD	AD	AD	TH	AD	TH	TH	ID
M34255	4	793426	TH	TM	AD	AD	AD	ID	ID	TM	TH	AD	TH	TM	ID	AD	TH	ID	AD	TM	TM	ID	ID	AD	TM	TH	TM	TH	AD	AD	AD	TM	AD	ID	AD	ID	TH	TM	TH	AD	TM	AD	AD	TH	AD	AD	ID	ID	TH	AD	AD	TM	AD	AD	TH	AD	TH	ID	AD	AD	AD	AD	TH	AD	ID	AD	AD	ID	TH	ID	TH	TM	TM	TH	TM	ID	AD	TM	AD	TH	ID	TH	AD	TH	TM	ID	TM	AD	TM	AD	AD	TH	TH	TM	AD	AD	AD	TH	AD	TH	TH	ID
M34256	4	793780	TH	TM	AD	AD	AD	ID	ID	TM	TH	AD	TH	TM	ID	AD	TH	ID	AD	TM	TM	ID	ID	AD	TM	TH	TM	TH	AD	AD	AD	TM	AD	ID	AD	ID	TH	TM	TH	AD	TM	AD	AD	TH	AD	AD	ID	ID	TH	AD	AD	TM	AD	AD	TH	AD	TH	ID	AD	AD	AD	AD	TH	AD	ID	AD	AD	ID	TH	ID	TH	TM	TM	TH	TM	ID	AD	TM	AD	TH	ID	TH	AD	TH	TM	ID	TM	AD	TM	AD	AD	TH	TH	TM	AD	AD	AD	TH	AD	TH	TH	ID
M34257	4	793793	TH	TM	AD	AD	AD	ID	ID	TM	TH	AD	TH	TM	ID	AD	TH	ID	AD	TM	TM	ID	ID	AD	TM	TH	TM	TH	AD	AD	AD	TM	AD	ID	AD	ID	TH	TM	TH	AD	TM	AD	AD	TH	AD	AD	ID	ID	TH	AD	AD	TM	AD	AD	TH	AD	TH	ID	AD	AD	AD	AD	TH	AD	ID	AD	AD	ID	TH	ID	TH	TM	TM	TH	TM	ID	AD	TM	AD	TH	ID	TH	AD	TH	TM	ID	TM	AD	TM	AD	AD	TH	TH	TM	AD	AD	AD	TH	AD	TH	TH	ID
M34258	4	793869	TH	TM	AD	AD	AD	ID	ID	TM	TH	AD	TH	TM	ID	AD	TH	ID	AD	TM	TM	ID	ID	AD	TM	TH	TM	TH	AD	AD	AD	TM	AD	ID	AD	ID	TH	TM	TH	AD	TM	AD	AD	TH	AD	AD	ID	ID	TH	AD	AD	TM	AD	AD	TH	AD	TH	ID	AD	AD	AD	AD	TH	AD	ID	AD	AD	ID	TH	ID	TH	TM	TM	TH	TM	ID	AD	TM	AD	TH	ID	TH	AD	TH	TM	ID	TM	AD	TM	AD	AD	TH	TH	TM	AD	AD	AD	TH	AD	TH	TH	ID
M34259	4	793929	TH	TM	AD	AD	AD	ID	ID	TM	TH	AD	TH	TM	ID	AD	TH	ID	AD	TM	TM	ID	ID	AD	TM	TH	TM	TH	AD	AD	AD	TM	AD	ID	AD	ID	TH	TM	TH	AD	TM	AD	AD	TH	AD	AD	ID	ID	TH	AD	AD	TM	AD	AD	TH	AD	TH	ID	AD	AD	AD	AD	TH	AD	ID	AD	AD	ID	TH	ID	TH	TM	TM	TH	TM	ID	AD	TM	AD	TH	ID	TH	AD	TH	TM	ID	TM	AD	TM	AD	AD	TH	TH	TM	AD	AD	AD	TH	AD	TH	TH	ID
M34260	4	795598	TH	TM	AD	AD	AD	ID	ID	TM	TH	AD	TH	TM	ID	AD	TH	ID	AD	TM	TM	ID	ID	AD	TM	TH	TM	TH	AD	AD	AD	TM	AD	ID	AD	ID	TH	TM	TH	AD	TM	AD	AD	TH	AD	AD	ID	ID	TH	AD	AD	TM	AD	AD	TH	AD	TH	ID	AD	AD	AD	AD	TH	AD	ID	AD	AD	ID	TH	ID	TH	TM	TM	TH	TM	ID	AD	TM	AD	TH	ID	TH	AD	TH	TM	ID	TM	AD	TM	AD	AD	TH	TH	TM	AD	AD	AD	TH	AD	TH	TH	ID
M34261	4	795660	TH	TM	AD	AD	AD	ID	ID	TM	TH	AD	TH	TM	ID	AD	TH	ID	AD	TM	TM	ID	ID	AD	TM	TH	TM	TH	AD	AD	AD	TM	AD	ID	AD	ID	TH	TM	TH	AD	TM	AD	AD	TH	AD	AD	ID	ID	TH	AD	AD	TM	AD	AD	TH	AD	TH	ID	AD	AD	AD	AD	TH	AD	ID	AD	AD	ID	TH	ID	TH	TM	TM	TH	TM	ID	AD	TM	AD	TH	ID	TH	AD	TH	TM	ID	TM	AD	TM	AD	AD	TH	TH	TM	AD	AD	AD	TH	AD	TH	TH	ID
M34262	4	796385	TH	TM	AD	AD	AD	ID	ID	TM	TH	AD	TH	TM	ID	AD	TH	ID	AD	TM	TM	ID	ID	AD	TM	TH	TM	TH	AD	AD	AD	TM	AD	ID	AD	ID	TH	TM	TH	AD	TM	AD	AD	TH	AD	AD	ID	ID	TH	AD	AD	TM	AD	AD	TH	AD	TH	ID	AD	AD	AD	AD	TH	AD	ID	AD	AD	ID	TH	ID	TH	TM	TM	TH	TM	ID	AD	TM	AD	TH	ID	TH	AD	TH	TM	ID	TM	AD	TM	AD	AD	TH	TH	TM	AD	AD	AD	TH	AD	TH	TH	ID
M34263	4	796492	TH	TM	AD	AD	AD	ID	ID	TM	TH	AD	TH	TM	ID	AD	TH	ID	AD	TM	TM	ID	ID	AD	TM	TH	TM	TH	AD	AD	AD	TM	AD	ID	AD	ID	TH	TM	TH	AD	TM	AD	AD	TH	AD	AD	ID	ID	TH	AD	AD	TM	AD	AD	TH	AD	TH	ID	AD	AD	AD	AD	TH	AD	ID	AD	AD	ID	TH	ID	TH	TM	TM	TH	TM	ID	AD	TM	AD	TH	ID	TH	AD	TH	TM	ID	TM	AD	TM	AD	AD	TH	TH	TM	AD	AD	AD	TH	AD	TH	TH	ID
M34264	4	798496	TH	TM	AD	AD	AD	ID	ID	TM	TH	AD	TH	TM	ID	AD	TH	ID	AD	TM	TM	ID	ID	AD	TM	TH	TM	TH	AD	AD	AD	TM	AD	ID	AD	ID	TH	TM	TH	AD	TM	AD	AD	TH	AD	AD	ID	ID	TH	AD	AD	TM	AD	AD	TH	AD	TH	ID	AD	AD	AD	AD	TH	AD	ID	AD	AD	ID	TH	ID	TH	TM	TM	TH	TM	ID	AD	TM	AD	TH	ID	TH	AD	TH	TM	ID	TM	AD	TM	AD	AD	TH	TH	TM	AD	AD	AD	TH	AD	TH	TH	ID
M34265	4	799142	TH	TM	AD	AD	AD	ID	ID	TM	TH	AD	TH	TM	ID	AD	TH	ID	AD	TM	TM	ID	ID	AD	TM	TH	TM	TH	AD	AD	AD	TM	AD	ID	AD	ID	TH	TM	TH	AD	TM	AD	AD	TH	AD	AD	ID	ID	TH	AD	AD	TM	AD	AD	TH	AD	TH	ID	AD	AD	AD	AD	TH	AD	ID	AD	AD	ID	TH	ID	TH	TM	TM	TH	TM	ID	AD	TM	AD	TH	ID	TH	AD	TH	TM	ID	TM	AD	TM	AD	AD	TH	TH	TM	AD	AD	AD	TH	AD	TH	TH	ID
M34266	4	799608	TH	TM	AD	AD	AD	ID	ID	TM	TH	AD	TH	TM	ID	AD	TH	ID	AD	TM	TM	ID	ID	AD	TM	TH	TM	TH	AD	AD	AD	TM	AD	ID	AD	ID	TH	TM	TH	AD	TM	AD	AD	TH	AD	AD	ID	ID	TH	AD	AD	TM	AD	AD	TH	AD	TH	ID	AD	AD	AD	AD	TH	AD	ID	AD	AD	ID	TH	ID	TH	TM	TM	TH	TM	ID	AD	TM	AD	TH	ID	TH	AD	TH	TM	ID	TM	AD	TM	AD	AD	TH	TH	TM	AD	AD	AD	TH	AD	TH	TH	ID
M34267	4	799656	TH	TM	AD	AD	AD	ID	ID	TM	TH	AD	TH	TM	ID	AD	TH	ID	AD	TM	TM	ID	ID	AD	TM	TH	TM	TH	AD	AD	AD	TM	AD	ID	AD	ID	TH	TM	TH	AD	TM	AD	AD	TH	AD	AD	ID	ID	TH	AD	AD	TM	AD	AD	TH	AD	TH	ID	AD	AD	AD	AD	TH	AD	ID	AD	AD	ID	TH	ID	TH	TM	TM	TH	TM	ID	AD	TM	AD	TH	ID	TH	AD	TH	TM	ID	TM	AD	TM	AD	AD	TH	TH	TM	AD	AD	AD	TH	AD	TH	TH	ID
M34268	4	799795	TH	TM	AD	AD	AD	ID	ID	TM	TH	AD	TH	TM	ID	AD	TH	ID	AD	TM	TM	ID	ID	AD	TM	TH	TM	TH	AD	AD	AD	TM	AD	ID	AD	ID	TH	TM	TH	AD	TM	AD	AD	TH	AD	AD	ID	ID	TH	AD	AD	TM	AD	AD	TH	AD	TH	ID	AD	AD	AD	AD	TH	AD	ID	AD	AD	ID	TH	ID	TH	TM	TM	TH	TM	ID	AD	TM	AD	TH	ID	TH	AD	TH	TM	ID	TM	AD	TM	AD	AD	TH	TH	TM	AD	AD	AD	TH	AD	TH	TH	ID
M34269	4	799808	TH	TM	AD	AD	AD	ID	ID	TM	TH	AD	TH	TM	ID	AD	TH	ID	AD	TM	TM	ID	ID	AD	TM	TH	TM	TH	AD	AD	AD	TM	AD	ID	AD	ID	TH	TM	TH	AD	TM	AD	AD	TH	AD	AD	ID	ID	TH	AD	AD	TM	AD	AD	TH	AD	TH	ID	AD	AD	AD	AD	TH	AD	ID	AD	AD	ID	TH	ID	TH	TM	TM	TH	TM	ID	AD	TM	AD	TH	ID	TH	AD	TH	TM	ID	TM	AD	TM	AD	AD	TH	TH	TM	AD	AD	AD	TH	AD	TH	TH	ID
M34270	4	800030	TH	TM	AD	AD	AD	ID	ID	TM	TH	AD	TH	TM	ID	AD	TH	ID	AD	TM	TM	ID	ID	AD	TM	TH	TM	TH	AD	AD	AD	TM	AD	ID	AD	ID	TH	TM	TH	AD	TM	AD	AD	TH	AD	AD	ID	ID	TH	AD	AD	TM	AD	AD	TH	AD	TH	ID	AD	AD	AD	AD	TH	AD	ID	AD	AD	ID	TH	ID	TH	TM	TM	TH	TM	ID	AD	TM	AD	TH	ID	TH	AD	TH	TM	ID	TM	AD	TM	AD	AD	TH	TH	TM	AD	AD	AD	TH	AD	TH	TH	ID
M34271	4	800034	TH	TM	AD	AD	AD	ID	ID	TM	TH	AD	TH	TM	ID	AD	TH	ID	AD	TM	TM	ID	ID	AD	TM	TH	TM	TH	AD	AD	AD	TM	AD	ID	AD	ID	TH	TM	TH	AD	TM	AD	AD	TH	AD	AD	ID	ID	TH	AD	AD	TM	AD	AD	TH	AD	TH	ID	AD	AD	AD	AD	TH	AD	ID	AD	AD	ID	TH	ID	TH	TM	TM	TH	TM	ID	AD	TM	AD	TH	ID	TH	AD	TH	TM	ID	TM	AD	TM	AD	AD	TH	TH	TM	AD	AD	AD	TH	AD	TH	TH	ID
M34272	4	800135	TH	TM	AD	AD	AD	ID	ID	TM	TH	AD	TH	TM	ID	AD	TH	ID	AD	TM	TM	ID	ID	AD	TM	TH	TM	TH	AD	AD	AD	TM	AD	ID	AD	ID	TH	TM	TH	AD	TM	AD	AD	TH	AD	AD	ID	ID	TH	AD	AD	TM	AD	AD	TH	AD	TH	ID	AD	AD	AD	AD	TH	AD	ID	AD	AD	ID	TH	ID	TH	TM	TM	TH	TM	ID	AD	TM	AD	TH	ID	TH	AD	TH	TM	ID	TM	AD	TM	AD	AD	TH	TH	TM	AD	AD	AD	TH	AD	TH	TH	ID
M34273	4	800154	TH	TM	AD	AD	AD	ID	ID	TM	TH	AD	TH	TM	ID	AD	TH	ID	AD	TM	TM	ID	ID	AD	TM	TH	TM	TH	AD	AD	AD	TM	AD	ID	AD	ID	TH	TM	TH	AD	TM	AD	AD	TH	AD	AD	ID	ID	TH	AD	AD	TM	AD	AD	TH	AD	TH	ID	AD	AD	AD	AD	TH	AD	ID	AD	AD	ID	TH	ID	TH	TM	TM	TH	TM	ID	AD	TM	AD	TH	ID	TH	AD	TH	TM	ID	TM	AD	TM	AD	AD	TH	TH	TM	AD	AD	AD	TH	AD	TH	TH	ID
M34274	4	800370	TH	TM	AD	AD	AD	ID	ID	TM	TH	AD	TH	TM	ID	AD	TH	ID	AD	TM	TM	ID	ID	AD	TM	TH	TM	TH	AD	AD	AD	TM	AD	ID	AD	ID	TH	TM	TH	AD	TM	AD	AD	TH	AD	AD	ID	ID	TH	AD	AD	TM	AD	AD	TH	AD	TH	ID	AD	AD	AD	AD	TH	AD	ID	AD	AD	ID	TH	ID	TH	TM	TM	TH	TM	ID	AD	TM	AD	TH	ID	TH	AD	TH	TM	ID	TM	AD	TM	AD	AD	TH	TH	TM	AD	AD	AD	TH	AD	TH	TH	ID
M34275	4	800376	TH	TM	AD	AD	AD	ID	ID	TM	TH	AD	TH	TM	ID	AD	TH	ID	AD	TM	TM	ID	ID	AD	TM	TH	TM	TH	AD	AD	AD	TM	AD	ID	AD	ID	TH	TM	TH	AD	TM	AD	AD	TH	AD	AD	ID	ID	TH	AD	AD	TM	AD	AD	TH	AD	TH	ID	AD	AD	AD	AD	TH	AD	ID	AD	AD	ID	TH	ID	TH	TM	TM	TH	TM	ID	AD	TM	AD	TH	ID	TH	AD	TH	TM	ID	TM	AD	TM	AD	AD	TH	TH	TM	AD	AD	AD	TH	AD	TH	TH	ID
M34276	4	800538	TH	TM	AD	AD	AD	ID	ID	TM	TH	AD	TH	TM	ID	AD	TH	ID	AD	TM	TM	ID	ID	AD	TM	TH	TM	TH	AD	AD	AD	TM	AD	ID	AD	ID	TH	TM	TH	AD	TM	AD	AD	TH	AD	AD	ID	ID	TH	AD	AD	TM	AD	AD	TH	AD	TH	ID	AD	AD	AD	AD	TH	AD	ID	AD	AD	ID	TH	ID	TH	TM	TM	TH	TM	ID	AD	TM	AD	TH	ID	TH	AD	TH	TM	ID	TM	AD	TM	AD	AD	TH	TH	TM	AD	AD	AD	TH	AD	TH	TH	ID
M34277	4	800747	TH	TM	AD	AD	AD	ID	ID	TM	TH	AD	TH	TM	ID	AD	TH	ID	AD	TM	TM	ID	ID	AD	TM	TH	TM	TH	AD	AD	AD	TM	AD	ID	AD	ID	TH	TM	TH	AD	TM	AD	AD	TH	AD	AD	ID	ID	TH	AD	AD	TM	AD	AD	TH	AD	TH	ID	AD	AD	AD	AD	TH	AD	ID	AD	AD	ID	TH	ID	TH	TM	TM	TH	TM	ID	AD	TM	AD	TH	ID	TH	AD	TH	TM	ID	TM	AD	TM	AD	AD	TH	TH	TM	AD	AD	AD	TH	AD	TH	TH	ID
M34278	4	800843	TH	TM	AD	AD	AD	ID	ID	TM	TH	AD	TH	TM	ID	AD	TH	ID	AD	TM	TM	ID	ID	AD	TM	TH	TM	TH	AD	AD	AD	TM	AD	ID	AD	ID	TH	TM	TH	AD	TM	AD	AD	TH	AD	AD	ID	ID	TH	AD	AD	TM	AD	AD	TH	AD	TH	ID	AD	AD	AD	AD	TH	AD	ID	AD	AD	ID	TH	ID	TH	TM	TM	TH	TM	ID	AD	TM	AD	TH	ID	TH	AD	TH	TM	ID	TM	AD	TM	AD	AD	TH	TH	TM	AD	AD	AD	TH	AD	TH	TH	ID
M34279	4	800850	TH	TM	AD	AD	AD	ID	ID	TM	TH	AD	TH	TM	ID	AD	TH	ID	AD	TM	TM	ID	ID	AD	TM	TH	TM	TH	AD	AD	AD	TM	AD	ID	AD	ID	TH	TM	TH	AD	TM	AD	AD	TH	AD	AD	ID	ID	TH	AD	AD	TM	AD	AD	TH	AD	TH	ID	AD	AD	AD	AD	TH	AD	ID	AD	AD	ID	TH	ID	TH	TM	TM	TH	TM	ID	AD	TM	AD	TH	ID	TH	AD	TH	TM	ID	TM	AD	TM	AD	AD	TH	TH	TM	AD	AD	AD	TH	AD	TH	TH	ID
M34280	4	801020	TH	TM	AD	AD	AD	ID	ID	TM	TH	AD	TH	TM	ID	AD	TH	ID	AD	TM	TM	ID	ID	AD	TM	TH	TM	TH	AD	AD	AD	TM	AD	ID	AD	ID	TH	TM	TH	AD	TM	AD	AD	TH	AD	AD	ID	ID	TH	AD	AD	TM	AD	AD	TH	AD	TH	ID	AD	AD	AD	AD	TH	AD	ID	AD	AD	ID	TH	ID	TH	TM	TM	TH	TM	ID	AD	TM	AD	TH	ID	TH	AD	TH	TM	ID	TM	AD	TM	AD	AD	TH	TH	TM	AD	AD	AD	TH	AD	TH	TH	ID
M34281	4	801048	TH	TM	AD	AD	AD	ID	ID	TM	TH	AD	TH	TM	ID	AD	TH	ID	AD	TM	TM	ID	ID	AD	TM	TH	TM	TH	AD	AD	AD	TM	AD	ID	AD	ID	TH	TM	TH	AD	TM	AD	AD	TH	AD	AD	ID	ID	TH	AD	AD	TM	AD	AD	TH	AD	TH	ID	AD	AD	AD	AD	TH	AD	ID	AD	AD	ID	TH	ID	TH	TM	TM	TH	TM	ID	AD	TM	AD	TH	ID	TH	AD	TH	TM	ID	TM	AD	TM	AD	AD	TH	TH	TM	AD	AD	AD	TH	AD	TH	TH	ID
M34282	4	801231	TH	TM	AD	AD	AD	ID	ID	TM	TH	AD	TH	TM	ID	AD	TH	ID	AD	TM	TM	ID	ID	AD	TM	TH	TM	TH	AD	AD	AD	TM	AD	ID	AD	ID	TH	TM	TH	AD	TM	AD	AD	TH	AD	AD	ID	ID	TH	AD	AD	TM	AD	AD	TH	AD	TH	ID	AD	AD	AD	AD	TH	AD	ID	AD	AD	ID	TH	ID	TH	TM	TM	TH	TM	ID	AD	TM	AD	TH	ID	TH	AD	TH	TM	ID	TM	AD	TM	AD	AD	TH	TH	TM	AD	AD	AD	TH	AD	TH	TH	ID
M34283	4	801239	TH	TM	AD	AD	AD	ID	ID	TM	TH	AD	TH	TM	ID	AD	TH	ID	AD	TM	TM	ID	ID	AD	TM	TH	TM	TH	AD	AD	AD	TM	AD	ID	AD	ID	TH	TM	TH	AD	TM	AD	AD	TH	AD	AD	ID	ID	TH	AD	AD	TM	AD	AD	TH	AD	TH	ID	AD	AD	AD	AD	TH	AD	ID	AD	AD	ID	TH	ID	TH	TM	TM	TH	TM	ID	AD	TM	AD	TH	ID	TH	AD	TH	TM	ID	TM	AD	TM	AD	AD	TH	TH	TM	AD	AD	AD	TH	AD	TH	TH	ID
M34284	4	801258	TH	TM	AD	AD	AD	ID	ID	TM	TH	AD	TH	TM	ID	AD	TH	ID	AD	TM	TM	ID	ID	AD	TM	TH	TM	TH	AD	AD	AD	TM	AD	ID	AD	ID	TH	TM	TH	AD	TM	AD	AD	TH	AD	AD	ID	ID	TH	AD	AD	TM	AD	AD	TH	AD	TH	ID	AD	AD	AD	AD	TH	AD	ID	AD	AD	ID	TH	ID	TH	TM	TM	TH	TM	ID	AD	TM	AD	TH	ID	TH	AD	TH	TM	ID	TM	AD	TM	AD	AD	TH	TH	TM	AD	AD	AD	TH	AD	TH	TH	ID
M34285	4	801287	TH	TM	AD	AD	AD	ID	ID	TM	TH	AD	TH	TM	ID	AD	TH	ID	AD	TM	TM	ID	ID	AD	TM	TH	TM	TH	AD	AD	AD	TM	AD	ID	AD	ID	TH	TM	TH	AD	TM	AD	AD	TH	AD	AD	ID	ID	TH	AD	AD	TM	AD	AD	TH	AD	TH	ID	AD	AD	AD	AD	TH	AD	ID	AD	AD	ID	TH	ID	TH	TM	TM	TH	TM	ID	AD	TM	AD	TH	ID	TH	AD	TH	TM	ID	TM	AD	TM	AD	AD	TH	TH	TM	AD	AD	AD	TH	AD	TH	TH	ID
M34286	4	801419	TH	TM	AD	AD	AD	ID	ID	TM	TH	AD	TH	TM	ID	AD	TH	ID	AD	TM	TM	ID	ID	AD	TM	TH	TM	TH	AD	AD	AD	TM	AD	ID	AD	ID	TH	TM	TH	AD	TM	AD	AD	TH	AD	AD	ID	ID	TH	AD	AD	TM	AD	AD	TH	AD	TH	ID	AD	AD	AD	AD	TH	AD	ID	AD	AD	ID	TH	ID	TH	TM	TM	TH	TM	ID	AD	TM	AD	TH	ID	TH	AD	TH	TM	ID	TM	AD	TM	AD	AD	TH	TH	TM	AD	AD	AD	TH	AD	TH	TH	ID
M34287	4	801424	TH	TM	AD	AD	AD	ID	ID	TM	TH	AD	TH	TM	ID	AD	TH	ID	AD	TM	TM	ID	ID	AD	TM	TH	TM	TH	AD	AD	AD	TM	AD	ID	AD	ID	TH	TM	TH	AD	TM	AD	AD	TH	AD	AD	ID	ID	TH	AD	AD	TM	AD	AD	TH	AD	TH	ID	AD	AD	AD	AD	TH	AD	ID	AD	AD	ID	TH	ID	TH	TM	TM	TH	TM	ID	AD	TM	AD	TH	ID	TH	AD	TH	TM	ID	TM	AD	TM	AD	AD	TH	TH	TM	AD	AD	AD	TH	AD	TH	TH	ID
M34288	4	801558	TH	TM	AD	AD	AD	ID	ID	TM	TH	AD	TH	TM	ID	AD	TH	ID	AD	TM	TM	ID	ID	AD	TM	TH	TM	TH	AD	AD	AD	TM	AD	ID	AD	ID	TH	TM	TH	AD	TM	AD	AD	TH	AD	AD	ID	ID	TH	AD	AD	TM	AD	AD	TH	AD	TH	ID	AD	AD	AD	AD	TH	AD	ID	AD	AD	ID	TH	ID	TH	TM	TM	TH	TM	ID	AD	TM	AD	TH	ID	TH	AD	TH	TM	ID	TM	AD	TM	AD	AD	TH	TH	TM	AD	AD	AD	TH	AD	TH	TH	ID
M34289	4	801630	TH	TM	AD	AD	AD	ID	ID	TM	TH	AD	TH	TM	ID	AD	TH	ID	AD	TM	TM	ID	ID	AD	TM	TH	TM	TH	AD	AD	AD	TM	AD	ID	AD	ID	TH	TM	TH	AD	TM	AD	AD	TH	AD	AD	ID	ID	TH	AD	AD	TM	AD	AD	TH	AD	TH	ID	AD	AD	AD	AD	TH	AD	ID	AD	AD	ID	TH	ID	TH	TM	TM	TH	TM	ID	AD	TM	AD	TH	ID	TH	AD	TH	TM	ID	TM	AD	TM	AD	AD	TH	TH	TM	AD	AD	AD	TH	AD	TH	TH	ID
M34290	4	801651	TH	TM	AD	AD	AD	ID	ID	TM	TH	AD	TH	TM	ID	AD	TH	ID	AD	TM	TM	ID	ID	AD	TM	TH	TM	TH	AD	AD	AD	TM	AD	ID	AD	ID	TH	TM	TH	AD	TM	AD	AD	TH	AD	AD	ID	ID	TH	AD	AD	TM	AD	AD	TH	AD	TH	ID	AD	AD	AD	AD	TH	AD	ID	AD	AD	ID	TH	ID	TH	TM	TM	TH	TM	ID	AD	TM	AD	TH	ID	TH	AD	TH	TM	ID	TM	AD	TM	AD	AD	TH	TH	TM	AD	AD	AD	TH	AD	TH	TH	ID
M34291	4	801667	TH	TM	AD	AD	AD	ID	ID	TM	TH	AD	TH	TM	ID	AD	TH	ID	AD	TM	TM	ID	ID	AD	TM	TH	TM	TH	AD	AD	AD	TM	AD	ID	AD	ID	TH	TM	TH	AD	TM	AD	AD	TH	AD	AD	ID	ID	TH	AD	AD	TM	AD	AD	TH	AD	TH	ID	AD	AD	AD	AD	TH	AD	ID	AD	AD	ID	TH	ID	TH	TM	TM	TH	TM	ID	AD	TM	AD	TH	ID	TH	AD	TH	TM	ID	TM	AD	TM	AD	AD	TH	TH	TM	AD	AD	AD	TH	AD	TH	TH	ID
M34292	4	801706	TH	TM	AD	AD	AD	ID	ID	TM	TH	AD	TH	TM	ID	AD	TH	ID	AD	TM	TM	ID	ID	AD	TM	TH	TM	TH	AD	AD	AD	TM	AD	ID	AD	ID	TH	TM	TH	AD	TM	AD	AD	TH	AD	AD	ID	ID	TH	AD	AD	TM	AD	AD	TH	AD	TH	ID	AD	AD	AD	AD	TH	AD	ID	AD	AD	ID	TH	ID	TH	TM	TM	TH	TM	ID	AD	TM	AD	TH	ID	TH	AD	TH	TM	ID	TM	AD	TM	AD	AD	TH	TH	TM	AD	AD	AD	TH	AD	TH	TH	ID
M34293	4	801709	TH	TM	AD	AD	AD	ID	ID	TM	TH	AD	TH	TM	ID	AD	TH	ID	AD	TM	TM	ID	ID	AD	TM	TH	TM	TH	AD	AD	AD	TM	AD	ID	AD	ID	TH	TM	TH	AD	TM	AD	AD	TH	AD	AD	ID	ID	TH	AD	AD	TM	AD	AD	TH	AD	TH	ID	AD	AD	AD	AD	TH	AD	ID	AD	AD	ID	TH	ID	TH	TM	TM	TH	TM	ID	AD	TM	AD	TH	ID	TH	AD	TH	TM	ID	TM	AD	TM	AD	AD	TH	TH	TM	AD	AD	AD	TH	AD	TH	TH	ID
M34294	4	801785	TH	TM	AD	AD	AD	ID	ID	TM	TH	AD	TH	TM	ID	AD	TH	ID	AD	TM	TM	ID	ID	AD	TM	TH	TM	TH	AD	AD	AD	TM	AD	ID	AD	ID	TH	TM	TH	AD	TM	AD	AD	TH	AD	AD	ID	ID	TH	AD	AD	TM	AD	AD	TH	AD	TH	ID	AD	AD	AD	AD	TH	AD	ID	AD	AD	ID	TH	ID	TH	TM	TM	TH	TM	ID	AD	TM	AD	TH	ID	TH	AD	TH	TM	ID	TM	AD	TM	AD	AD	TH	TH	TM	AD	AD	AD	TH	AD	TH	TH	ID
M34295	4	801809	TH	TM	AD	AD	AD	ID	ID	TM	TH	AD	TH	TM	ID	AD	TH	ID	AD	TM	TM	ID	ID	AD	TM	TH	TM	TH	AD	AD	AD	TM	AD	ID	AD	ID	TH	TM	TH	AD	TM	AD	AD	TH	AD	AD	ID	ID	TH	AD	AD	TM	AD	AD	TH	AD	TH	ID	AD	AD	AD	AD	TH	AD	ID	AD	AD	ID	TH	ID	TH	TM	TM	TH	TM	ID	AD	TM	AD	TH	ID	TH	AD	TH	TM	ID	TM	AD	TM	AD	AD	TH	TH	TM	AD	AD	AD	TH	AD	TH	TH	ID
M34296	4	801990	TH	TM	AD	AD	AD	ID	ID	TM	TH	AD	TH	TM	ID	AD	TH	ID	AD	TM	TM	ID	ID	AD	TM	TH	TM	TH	AD	AD	AD	TM	AD	ID	AD	ID	TH	TM	TH	AD	TM	AD	AD	TH	AD	AD	ID	ID	TH	AD	AD	TM	AD	AD	TH	AD	TH	ID	AD	AD	AD	AD	TH	AD	ID	AD	AD	ID	TH	ID	TH	TM	TM	TH	TM	ID	AD	TM	AD	TH	ID	TH	AD	TH	TM	ID	TM	AD	TM	AD	AD	TH	TH	TM	AD	AD	AD	TH	AD	TH	TH	ID
M34297	4	802130	TH	TM	AD	AD	AD	ID	ID	TM	TH	AD	TH	TM	ID	AD	TH	ID	AD	TM	TM	ID	ID	AD	TM	TH	TM	TH	AD	AD	AD	TM	AD	ID	AD	ID	TH	TM	TH	AD	TM	AD	AD	TH	AD	AD	ID	ID	TH	AD	AD	TM	AD	AD	TH	AD	TH	ID	AD	AD	AD	AD	TH	AD	ID	AD	AD	ID	TH	ID	TH	TM	TM	TH	TM	ID	AD	TM	AD	TH	ID	TH	AD	TH	TM	ID	TM	AD	TM	AD	AD	TH	TH	TM	AD	AD	AD	TH	AD	TH	TH	ID
M34298	4	802146	TH	TM	AD	AD	AD	ID	ID	TM	TH	AD	TH	TM	ID	AD	TH	ID	AD	TM	TM	ID	ID	AD	TM	TH	TM	TH	AD	AD	AD	TM	AD	ID	AD	ID	TH	TM	TH	AD	TM	AD	AD	TH	AD	AD	ID	ID	TH	AD	AD	TM	AD	AD	TH	AD	TH	ID	AD	AD	AD	AD	TH	AD	ID	AD	AD	ID	TH	ID	TH	TM	TM	TH	TM	ID	AD	TM	AD	TH	ID	TH	AD	TH	TM	ID	TM	AD	TM	AD	AD	TH	TH	TM	AD	AD	AD	TH	AD	TH	TH	ID
M34299	4	802187	TH	TM	AD	AD	AD	ID	ID	TM	TH	AD	TH	TM	ID	AD	TH	ID	AD	TM	TM	ID	ID	AD	TM	TH	TM	TH	AD	AD	AD	TM	AD	ID	AD	ID	TH	TM	TH	AD	TM	AD	AD	TH	AD	AD	ID	ID	TH	AD	AD	TM	AD	AD	TH	AD	TH	ID	AD	AD	AD	AD	TH	AD	ID	AD	AD	ID	TH	ID	TH	TM	TM	TH	TM	ID	AD	TM	AD	TH	ID	TH	AD	TH	TM	ID	TM	AD	TM	AD	AD	TH	TH	TM	AD	AD	AD	TH	AD	TH	TH	ID
M34300	4	802450	TH	TM	AD	AD	AD	ID	ID	TM	TH	AD	TH	TM	ID	AD	TH	ID	AD	TM	TM	ID	ID	AD	TM	TH	TM	TH	AD	AD	AD	TM	AD	ID	AD	ID	TH	TM	TH	AD	TM	AD	AD	TH	AD	AD	ID	ID	TH	AD	AD	TM	AD	AD	TH	AD	TH	ID	AD	AD	AD	AD	TH	AD	ID	AD	AD	ID	TH	ID	TH	TM	TM	TH	TM	ID	AD	TM	AD	TH	ID	TH	AD	TH	TM	ID	TM	AD	TM	AD	AD	TH	TH	TM	AD	AD	AD	TH	AD	TH	TH	ID
M34301	4	802561	TH	TM	AD	AD	AD	ID	ID	TM	TH	AD	TH	TM	ID	AD	TH	ID	AD	TM	TM	ID	ID	AD	TM	TH	TM	TH	AD	AD	AD	TM	AD	ID	AD	ID	TH	TM	TH	AD	TM	AD	AD	TH	AD	AD	ID	ID	TH	AD	AD	TM	AD	AD	TH	AD	TH	ID	AD	AD	AD	AD	TH	AD	ID	AD	AD	ID	TH	ID	TH	TM	TM	TH	TM	ID	AD	TM	AD	TH	ID	TH	AD	TH	TM	ID	TM	AD	TM	AD	AD	TH	TH	TM	AD	AD	AD	TH	AD	TH	TH	ID
M34302	4	802617	TH	TM	AD	AD	AD	ID	ID	TM	TH	AD	TH	TM	ID	AD	TH	ID	AD	TM	TM	ID	ID	AD	TM	TH	TM	TH	AD	AD	AD	TM	AD	ID	AD	ID	TH	TM	TH	AD	TM	AD	AD	TH	AD	AD	ID	ID	TH	AD	AD	TM	AD	AD	TH	AD	TH	ID	AD	AD	AD	AD	TH	AD	ID	AD	AD	ID	TH	ID	TH	TM	TM	TH	TM	ID	AD	TM	AD	TH	ID	TH	AD	TH	TM	ID	TM	AD	TM	AD	AD	TH	TH	TM	AD	AD	AD	TH	AD	TH	TH	ID
M34303	4	802637	TH	TM	AD	AD	AD	ID	ID	TM	TH	AD	TH	TM	ID	AD	TH	ID	AD	TM	TM	ID	ID	AD	TM	TH	TM	TH	AD	AD	AD	TM	AD	ID	AD	ID	TH	TM	TH	AD	TM	AD	AD	TH	AD	AD	ID	ID	TH	AD	AD	TM	AD	AD	TH	AD	TH	ID	AD	AD	AD	AD	TH	AD	ID	AD	AD	ID	TH	ID	TH	TM	TM	TH	TM	ID	AD	TM	AD	TH	ID	TH	AD	TH	TM	ID	TM	AD	TM	AD	AD	TH	TH	TM	AD	AD	AD	TH	AD	TH	TH	ID
M34304	4	802801	TH	TM	AD	AD	AD	ID	ID	TM	TH	AD	TH	TM	ID	AD	TH	ID	AD	TM	TM	ID	ID	AD	TM	TH	TM	TH	AD	AD	AD	TM	AD	ID	AD	ID	TH	TM	TH	AD	TM	AD	AD	TH	AD	AD	ID	ID	TH	AD	AD	TM	AD	AD	TH	AD	TH	ID	AD	AD	AD	AD	TH	AD	ID	AD	AD	ID	TH	ID	TH	TM	TM	TH	TM	ID	AD	TM	AD	TH	ID	TH	AD	TH	TM	ID	TM	AD	TM	AD	AD	TH	TH	TM	AD	AD	AD	TH	AD	TH	TH	ID
M34305	4	802875	TH	TM	AD	AD	AD	ID	ID	TM	TH	AD	TH	TM	ID	AD	TH	ID	AD	TM	TM	ID	ID	AD	TM	TH	TM	TH	AD	AD	AD	TM	AD	ID	AD	ID	TH	TM	TH	AD	TM	AD	AD	TH	AD	AD	ID	ID	TH	AD	AD	TM	AD	AD	TH	AD	TH	ID	AD	AD	AD	AD	TH	AD	ID	AD	AD	ID	TH	ID	TH	TM	TM	TH	TM	ID	AD	TM	AD	TH	ID	TH	AD	TH	TM	ID	TM	AD	TM	AD	AD	TH	TH	TM	AD	AD	AD	TH	AD	TH	TH	ID
M34306	4	802974	TH	TM	AD	AD	AD	ID	ID	TM	TH	AD	TH	TM	ID	AD	TH	ID	AD	TM	TM	ID	ID	AD	TM	TH	TM	TH	AD	AD	AD	TM	AD	ID	AD	ID	TH	TM	TH	AD	TM	AD	AD	TH	AD	AD	ID	ID	TH	AD	AD	TM	AD	AD	TH	AD	TH	ID	AD	AD	AD	AD	TH	AD	ID	AD	AD	ID	TH	ID	TH	TM	TM	TH	TM	ID	AD	TM	AD	TH	ID	TH	AD	TH	TM	ID	TM	AD	TM	AD	AD	TH	TH	TM	AD	AD	AD	TH	AD	TH	TH	ID
M34307	4	802977	TH	TM	AD	AD	AD	ID	ID	TM	TH	AD	TH	TM	ID	AD	TH	ID	AD	TM	TM	ID	ID	AD	TM	TH	TM	TH	AD	AD	AD	TM	AD	ID	AD	ID	TH	TM	TH	AD	TM	AD	AD	TH	AD	AD	ID	ID	TH	AD	AD	TM	AD	AD	TH	AD	TH	ID	AD	AD	AD	AD	TH	AD	ID	AD	AD	ID	TH	ID	TH	TM	TM	TH	TM	ID	AD	TM	AD	TH	ID	TH	AD	TH	TM	ID	TM	AD	TM	AD	AD	TH	TH	TM	AD	AD	AD	TH	AD	TH	TH	ID
M34308	4	802986	TH	TM	AD	AD	AD	ID	ID	TM	TH	AD	TH	TM	ID	AD	TH	ID	AD	TM	TM	ID	ID	AD	TM	TH	TM	TH	AD	AD	AD	TM	AD	ID	AD	ID	TH	TM	TH	AD	TM	AD	AD	TH	AD	AD	ID	ID	TH	AD	AD	TM	AD	AD	TH	AD	TH	ID	AD	AD	AD	AD	TH	AD	ID	AD	AD	ID	TH	ID	TH	TM	TM	TH	TM	ID	AD	TM	AD	TH	ID	TH	AD	TH	TM	ID	TM	AD	TM	AD	AD	TH	TH	TM	AD	AD	AD	TH	AD	TH	TH	ID
M34309	4	803043	TH	TM	AD	AD	AD	ID	ID	TM	TH	AD	TH	TM	ID	AD	TH	ID	AD	TM	TM	ID	ID	AD	TM	TH	TM	TH	AD	AD	AD	TM	AD	ID	AD	ID	TH	TM	TH	AD	TM	AD	AD	TH	AD	AD	ID	ID	TH	AD	AD	TM	AD	AD	TH	AD	TH	ID	AD	AD	AD	AD	TH	AD	ID	AD	AD	ID	TH	ID	TH	TM	TM	TH	TM	ID	AD	TM	AD	TH	ID	TH	AD	TH	TM	ID	TM	AD	TM	AD	AD	TH	TH	TM	AD	AD	AD	TH	AD	TH	TH	ID
M34310	4	803049	TH	TM	AD	AD	AD	ID	ID	TM	TH	AD	TH	TM	ID	AD	TH	ID	AD	TM	TM	ID	ID	AD	TM	TH	TM	TH	AD	AD	AD	TM	AD	ID	AD	ID	TH	TM	TH	AD	TM	AD	AD	TH	AD	AD	ID	ID	TH	AD	AD	TM	AD	AD	TH	AD	TH	ID	AD	AD	AD	AD	TH	AD	ID	AD	AD	ID	TH	ID	TH	TM	TM	TH	TM	ID	AD	TM	AD	TH	ID	TH	AD	TH	TM	ID	TM	AD	TM	AD	AD	TH	TH	TM	AD	AD	AD	TH	AD	TH	TH	ID
M34311	4	803080	TH	TM	AD	AD	AD	ID	ID	TM	TH	AD	TH	TM	ID	AD	TH	ID	AD	TM	TM	ID	ID	AD	TM	TH	TM	TH	AD	AD	AD	TM	AD	ID	AD	ID	TH	TM	TH	AD	TM	AD	AD	TH	AD	AD	ID	ID	TH	AD	AD	TM	AD	AD	TH	AD	TH	ID	AD	AD	AD	AD	TH	AD	ID	AD	AD	ID	TH	ID	TH	TM	TM	TH	TM	ID	AD	TM	AD	TH	ID	TH	AD	TH	TM	ID	TM	AD	TM	AD	AD	TH	TH	TM	AD	AD	AD	TH	AD	TH	TH	ID
M34312	4	803195	TH	TM	AD	AD	AD	ID	ID	TM	TH	AD	TH	TM	ID	AD	TH	ID	AD	TM	TM	ID	ID	AD	TM	TH	TM	TH	AD	AD	AD	TM	AD	ID	AD	ID	TH	TM	TH	AD	TM	AD	AD	TH	AD	AD	ID	ID	TH	AD	AD	TM	AD	AD	TH	AD	TH	ID	AD	AD	AD	AD	TH	AD	ID	AD	AD	ID	TH	ID	TH	TM	TM	TH	TM	ID	AD	TM	AD	TH	ID	TH	AD	TH	TM	ID	TM	AD	TM	AD	AD	TH	TH	TM	AD	AD	AD	TH	AD	TH	TH	ID
M34313	4	803412	TH	TM	AD	AD	AD	ID	ID	TM	TH	AD	TH	TM	ID	AD	TH	ID	AD	TM	TM	ID	ID	AD	TM	TH	TM	TH	AD	AD	AD	TM	AD	ID	AD	ID	TH	TM	TH	AD	TM	AD	AD	TH	AD	AD	ID	ID	TH	AD	AD	TM	AD	AD	TH	AD	TH	ID	AD	AD	AD	AD	TH	AD	ID	AD	AD	ID	TH	ID	TH	TM	TM	TH	TM	ID	AD	TM	AD	TH	ID	TH	AD	TH	TM	ID	TM	AD	TM	AD	AD	TH	TH	TM	AD	AD	AD	TH	AD	TH	TH	ID
M34314	4	803420	TH	TM	AD	AD	AD	ID	ID	TM	TH	AD	TH	TM	ID	AD	TH	ID	AD	TM	TM	ID	ID	AD	TM	TH	TM	TH	AD	AD	AD	TM	AD	ID	AD	ID	TH	TM	TH	AD	TM	AD	AD	TH	AD	AD	ID	ID	TH	AD	AD	TM	AD	AD	TH	AD	TH	ID	AD	AD	AD	AD	TH	AD	ID	AD	AD	ID	TH	ID	TH	TM	TM	TH	TM	ID	AD	TM	AD	TH	ID	TH	AD	TH	TM	ID	TM	AD	TM	AD	AD	TH	TH	TM	AD	AD	AD	TH	AD	TH	TH	ID
M34315	4	803437	TH	TM	AD	AD	AD	ID	ID	TM	TH	AD	TH	TM	ID	AD	TH	ID	AD	TM	TM	ID	ID	AD	TM	TH	TM	TH	AD	AD	AD	TM	AD	ID	AD	ID	TH	TM	TH	AD	TM	AD	AD	TH	AD	AD	ID	ID	TH	AD	AD	TM	AD	AD	TH	AD	TH	ID	AD	AD	AD	AD	TH	AD	ID	AD	AD	ID	TH	ID	TH	TM	TM	TH	TM	ID	AD	TM	AD	TH	ID	TH	AD	TH	TM	ID	TM	AD	TM	AD	AD	TH	TH	TM	AD	AD	AD	TH	AD	TH	TH	ID
M34316	4	803473	TH	TM	AD	AD	AD	ID	ID	TM	TH	AD	TH	TM	ID	AD	TH	ID	AD	TM	TM	ID	ID	AD	TM	TH	TM	TH	AD	AD	AD	TM	AD	ID	AD	ID	TH	TM	TH	AD	TM	AD	AD	TH	AD	AD	ID	ID	TH	AD	AD	TM	AD	AD	TH	AD	TH	ID	AD	AD	AD	AD	TH	AD	ID	AD	AD	ID	TH	ID	TH	TM	TM	TH	TM	ID	AD	TM	AD	TH	ID	TH	AD	TH	TM	ID	TM	AD	TM	AD	AD	TH	TH	TM	AD	AD	AD	TH	AD	TH	TH	ID
M34317	4	803530	TH	TM	AD	AD	AD	ID	ID	TM	TH	AD	TH	TM	ID	AD	TH	ID	AD	TM	TM	ID	ID	AD	TM	TH	TM	TH	AD	AD	AD	TM	AD	ID	AD	ID	TH	TM	TH	AD	TM	AD	AD	TH	AD	AD	ID	ID	TH	AD	AD	TM	AD	AD	TH	AD	TH	ID	AD	AD	AD	AD	TH	AD	ID	AD	AD	ID	TH	ID	TH	TM	TM	TH	TM	ID	AD	TM	AD	TH	ID	TH	AD	TH	TM	ID	TM	AD	TM	AD	AD	TH	TH	TM	AD	AD	AD	TH	AD	TH	TH	ID
M34318	4	803927	TH	TM	AD	AD	AD	ID	ID	TM	TH	AD	TH	TM	ID	AD	TH	ID	AD	TM	TM	ID	ID	AD	TM	TH	TM	TH	AD	AD	AD	TM	AD	ID	AD	ID	TH	TM	TH	AD	TM	AD	AD	TH	AD	AD	ID	ID	TH	AD	AD	TM	AD	AD	TH	AD	TH	ID	AD	AD	AD	AD	TH	AD	ID	AD	AD	ID	TH	ID	TH	TM	TM	TH	TM	ID	AD	TM	AD	TH	ID	TH	AD	TH	TM	ID	TM	AD	TM	AD	AD	TH	TH	TM	AD	AD	AD	TH	AD	TH	TH	ID
M34319	4	803966	TH	TM	AD	AD	AD	ID	ID	TM	TH	AD	TH	TM	ID	AD	TH	ID	AD	TM	TM	ID	ID	AD	TM	TH	TM	TH	AD	AD	AD	TM	AD	ID	AD	ID	TH	TM	TH	AD	TM	AD	AD	TH	AD	AD	ID	ID	TH	AD	AD	TM	AD	AD	TH	AD	TH	ID	AD	AD	AD	AD	TH	AD	ID	AD	AD	ID	TH	ID	TH	TM	TM	TH	TM	ID	AD	TM	AD	TH	ID	TH	AD	TH	TM	ID	TM	AD	TM	AD	AD	TH	TH	TM	AD	AD	AD	TH	AD	TH	TH	ID
M34320	4	804345	TH	TM	AD	AD	AD	ID	ID	TM	TH	AD	TH	TM	ID	AD	TH	ID	AD	TM	TM	ID	ID	AD	TM	TH	TM	TH	AD	AD	AD	TM	AD	ID	AD	ID	TH	TM	TH	AD	TM	AD	AD	TH	AD	AD	ID	ID	TH	AD	AD	TM	AD	AD	TH	AD	TH	ID	AD	AD	AD	AD	TH	AD	ID	AD	AD	ID	TH	ID	TH	TM	TM	TH	TM	ID	AD	TM	AD	TH	ID	TH	AD	TH	TM	ID	TM	AD	TM	AD	AD	TH	TH	TM	AD	AD	AD	TH	AD	TH	TH	ID
M34321	4	804392	TH	TM	AD	AD	AD	ID	ID	TM	TH	AD	TH	TM	ID	AD	TH	ID	AD	TM	TM	ID	ID	AD	TM	TH	TM	TH	AD	AD	AD	TM	AD	ID	AD	ID	TH	TM	TH	AD	TM	AD	AD	TH	AD	AD	ID	ID	TH	AD	AD	TM	AD	AD	TH	AD	TH	ID	AD	AD	AD	AD	TH	AD	ID	AD	AD	ID	TH	ID	TH	TM	TM	TH	TM	ID	AD	TM	AD	TH	ID	TH	AD	TH	TM	ID	TM	AD	TM	AD	AD	TH	TH	TM	AD	AD	AD	TH	AD	TH	TH	ID
M34322	4	804460	TH	TM	AD	AD	AD	ID	ID	TM	TH	AD	TH	TM	ID	AD	TH	ID	AD	TM	TM	ID	ID	AD	TM	TH	TM	TH	AD	AD	AD	TM	AD	ID	AD	ID	TH	TM	TH	AD	TM	AD	AD	TH	AD	AD	ID	ID	TH	AD	AD	TM	AD	AD	TH	AD	TH	ID	AD	AD	AD	AD	TH	AD	ID	AD	AD	ID	TH	ID	TH	TM	TM	TH	TM	ID	AD	TM	AD	TH	ID	TH	AD	TH	TM	ID	TM	AD	TM	AD	AD	TH	TH	TM	AD	AD	AD	TH	AD	TH	TH	ID
M34323	4	804521	TH	TM	AD	AD	AD	ID	ID	TM	TH	AD	TH	TM	ID	AD	TH	ID	AD	TM	TM	ID	ID	AD	TM	TH	TM	TH	AD	AD	AD	TM	AD	ID	AD	ID	TH	TM	TH	AD	TM	AD	AD	TH	AD	AD	ID	ID	TH	AD	AD	TM	AD	AD	TH	AD	TH	ID	AD	AD	AD	AD	TH	AD	ID	AD	AD	ID	TH	ID	TH	TM	TM	TH	TM	ID	AD	TM	AD	TH	ID	TH	AD	TH	TM	ID	TM	AD	TM	AD	AD	TH	TH	TM	AD	AD	AD	TH	AD	TH	TH	ID
M34324	4	804616	TH	TM	AD	AD	AD	ID	ID	TM	TH	AD	TH	TM	ID	AD	TH	ID	AD	TM	TM	ID	ID	AD	TM	TH	TM	TH	AD	AD	AD	TM	AD	ID	AD	ID	TH	TM	TH	AD	TM	AD	AD	TH	AD	AD	ID	ID	TH	AD	AD	TM	AD	AD	TH	AD	TH	ID	AD	AD	AD	AD	TH	AD	ID	AD	AD	ID	TH	ID	TH	TM	TM	TH	TM	ID	AD	TM	AD	TH	ID	TH	AD	TH	TM	ID	TM	AD	TM	AD	AD	TH	TH	TM	AD	AD	AD	TH	AD	TH	TH	ID
M34325	4	804885	TH	TM	AD	AD	AD	ID	ID	TM	TH	AD	TH	TM	ID	AD	TH	ID	AD	TM	TM	ID	ID	AD	TM	TH	TM	TH	AD	AD	AD	TM	AD	ID	AD	ID	TH	TM	TH	AD	TM	AD	AD	TH	AD	AD	ID	ID	TH	AD	AD	TM	AD	AD	TH	AD	TH	ID	AD	AD	AD	AD	TH	AD	ID	AD	AD	ID	TH	ID	TH	TM	TM	TH	TM	ID	AD	TM	AD	TH	ID	TH	AD	TH	TM	ID	TM	AD	TM	AD	AD	TH	TH	TM	AD	AD	AD	TH	AD	TH	TH	ID
M34326	4	804948	TH	TM	AD	AD	AD	ID	ID	TM	TH	AD	TH	TM	ID	AD	TH	ID	AD	TM	TM	ID	ID	AD	TM	TH	TM	TH	AD	AD	AD	TM	AD	ID	AD	ID	TH	TM	TH	AD	TM	AD	AD	TH	AD	AD	ID	ID	TH	AD	AD	TM	AD	AD	TH	AD	TH	ID	AD	AD	AD	AD	TH	AD	ID	AD	AD	ID	TH	ID	TH	TM	TM	TH	TM	ID	AD	TM	AD	TH	ID	TH	AD	TH	TM	ID	TM	AD	TM	AD	AD	TH	TH	TM	AD	AD	AD	TH	AD	TH	TH	ID
M34327	4	804959	TH	TM	AD	AD	AD	ID	ID	TM	TH	AD	TH	TM	ID	AD	TH	ID	AD	TM	TM	ID	ID	AD	TM	TH	TM	TH	AD	AD	AD	TM	AD	ID	AD	ID	TH	TM	TH	AD	TM	AD	AD	TH	AD	AD	ID	ID	TH	AD	AD	TM	AD	AD	TH	AD	TH	ID	AD	AD	AD	AD	TH	AD	ID	AD	AD	ID	TH	ID	TH	TM	TM	TH	TM	ID	AD	TM	AD	TH	ID	TH	AD	TH	TM	ID	TM	AD	TM	AD	AD	TH	TH	TM	AD	AD	AD	TH	AD	TH	TH	ID
M34328	4	805050	TH	TM	AD	AD	AD	ID	ID	TM	TH	AD	TH	TM	ID	AD	TH	ID	AD	TM	TM	ID	ID	AD	TM	TH	TM	TH	AD	AD	AD	TM	AD	ID	AD	ID	TH	TM	TH	AD	TM	AD	AD	TH	AD	AD	ID	ID	TH	AD	AD	TM	AD	AD	TH	AD	TH	ID	AD	AD	AD	AD	TH	AD	ID	AD	AD	ID	TH	ID	TH	TM	TM	TH	TM	ID	AD	TM	AD	TH	ID	TH	AD	TH	TM	ID	TM	AD	TM	AD	AD	TH	TH	TM	AD	AD	AD	TH	AD	TH	TH	ID
M34329	4	805121	TH	TM	AD	AD	AD	ID	ID	TM	TH	AD	TH	TM	ID	AD	TH	ID	AD	TM	TM	ID	ID	AD	TM	TH	TM	TH	AD	AD	AD	TM	AD	ID	AD	ID	TH	TM	TH	AD	TM	AD	AD	TH	AD	AD	ID	ID	TH	AD	AD	TM	AD	AD	TH	AD	TH	ID	AD	AD	AD	AD	TH	AD	ID	AD	AD	ID	TH	ID	TH	TM	TM	TH	TM	ID	AD	TM	AD	TH	ID	TH	AD	TH	TM	ID	TM	AD	TM	AD	AD	TH	TH	TM	AD	AD	AD	TH	AD	TH	TH	ID
M34330	4	805176	TH	TM	AD	AD	AD	ID	ID	TM	TH	AD	TH	TM	ID	AD	TH	ID	AD	TM	TM	ID	ID	AD	TM	TH	TM	TH	AD	AD	AD	TM	AD	ID	AD	ID	TH	TM	TH	AD	TM	AD	AD	TH	AD	AD	ID	ID	TH	AD	AD	TM	AD	AD	TH	AD	TH	ID	AD	AD	AD	AD	TH	AD	ID	AD	AD	ID	TH	ID	TH	TM	TM	TH	TM	ID	AD	TM	AD	TH	ID	TH	AD	TH	TM	ID	TM	AD	TM	AD	AD	TH	TH	TM	AD	AD	AD	TH	AD	TH	TH	ID
M34331	4	805284	TH	TM	AD	AD	AD	ID	ID	TM	TH	AD	TH	TM	ID	AD	TH	ID	AD	TM	TM	ID	ID	AD	TM	TH	TM	TH	AD	AD	AD	TM	AD	ID	AD	ID	TH	TM	TH	AD	TM	AD	AD	TH	AD	AD	ID	ID	TH	AD	AD	TM	AD	AD	TH	AD	TH	ID	AD	AD	AD	AD	TH	AD	ID	AD	AD	ID	TH	ID	TH	TM	TM	TH	TM	ID	AD	TM	AD	TH	ID	TH	AD	TH	TM	ID	TM	AD	TM	AD	AD	TH	TH	TM	AD	AD	AD	TH	AD	TH	TH	ID
M34332	4	805297	TH	TM	AD	AD	AD	ID	ID	TM	TH	AD	TH	TM	ID	AD	TH	ID	AD	TM	TM	ID	ID	AD	TM	TH	TM	TH	AD	AD	AD	TM	AD	ID	AD	ID	TH	TM	TH	AD	TM	AD	AD	TH	AD	AD	ID	ID	TH	AD	AD	TM	AD	AD	TH	AD	TH	ID	AD	AD	AD	AD	TH	AD	ID	AD	AD	ID	TH	ID	TH	TM	TM	TH	TM	ID	AD	TM	AD	TH	ID	TH	AD	TH	TM	ID	TM	AD	TM	AD	AD	TH	TH	TM	AD	AD	AD	TH	AD	TH	TH	ID
M34333	4	805334	TH	TM	AD	AD	AD	ID	ID	TM	TH	AD	TH	TM	ID	AD	TH	ID	AD	TM	TM	ID	ID	AD	TM	TH	TM	TH	AD	AD	AD	TM	AD	ID	AD	ID	TH	TM	TH	AD	TM	AD	AD	TH	AD	AD	ID	ID	TH	AD	AD	TM	AD	AD	TH	AD	TH	ID	AD	AD	AD	AD	TH	AD	ID	AD	AD	ID	TH	ID	TH	TM	TM	TH	TM	ID	AD	TM	AD	TH	ID	TH	AD	TH	TM	ID	TM	AD	TM	AD	AD	TH	TH	TM	AD	AD	AD	TH	AD	TH	TH	ID
M34334	4	805388	TH	TM	AD	AD	AD	ID	ID	TM	TH	AD	TH	TM	ID	AD	TH	ID	AD	TM	TM	ID	ID	AD	TM	TH	TM	TH	AD	AD	AD	TM	AD	ID	AD	ID	TH	TM	TH	AD	TM	AD	AD	TH	AD	AD	ID	ID	TH	AD	AD	TM	AD	AD	TH	AD	TH	ID	AD	AD	AD	AD	TH	AD	ID	AD	AD	ID	TH	ID	TH	TM	TM	TH	TM	ID	AD	TM	AD	TH	ID	TH	AD	TH	TM	ID	TM	AD	TM	AD	AD	TH	TH	TM	AD	AD	AD	TH	AD	TH	TH	ID
M34335	4	805485	TH	TM	AD	AD	AD	ID	ID	TM	TH	AD	TH	TM	ID	AD	TH	ID	AD	TM	TM	ID	ID	AD	TM	TH	TM	TH	AD	AD	AD	TM	AD	ID	AD	ID	TH	TM	TH	AD	TM	AD	AD	TH	AD	AD	ID	ID	TH	AD	AD	TM	AD	AD	TH	AD	TH	ID	AD	AD	AD	AD	TH	AD	ID	AD	AD	ID	TH	ID	TH	TM	TM	TH	TM	ID	AD	TM	AD	TH	ID	TH	AD	TH	TM	ID	TM	AD	TM	AD	AD	TH	TH	TM	AD	AD	AD	TH	AD	TH	TH	ID
M34336	4	805563	TH	TM	AD	AD	AD	ID	ID	TM	TH	AD	TH	TM	ID	AD	TH	ID	AD	TM	TM	ID	ID	AD	TM	TH	TM	TH	AD	AD	AD	TM	AD	ID	AD	ID	TH	TM	TH	AD	TM	AD	AD	TH	AD	AD	ID	ID	TH	AD	AD	TM	AD	AD	TH	AD	TH	ID	AD	AD	AD	AD	TH	AD	ID	AD	AD	ID	TH	ID	TH	TM	TM	TH	TM	ID	AD	TM	AD	TH	ID	TH	AD	TH	TM	ID	TM	AD	TM	AD	AD	TH	TH	TM	AD	AD	AD	TH	AD	TH	TH	ID
M34337	4	805748	TH	TM	AD	AD	AD	ID	ID	TM	TH	AD	TH	TM	ID	AD	TH	ID	AD	TM	TM	ID	ID	AD	TM	TH	TM	TH	AD	AD	AD	TM	AD	ID	AD	ID	TH	TM	TH	AD	TM	AD	AD	TH	AD	AD	ID	ID	TH	AD	AD	TM	AD	AD	TH	AD	TH	ID	AD	AD	AD	AD	TH	AD	ID	AD	AD	ID	TH	ID	TH	TM	TM	TH	TM	ID	AD	TM	AD	TH	ID	TH	AD	TH	TM	ID	TM	AD	TM	AD	AD	TH	TH	TM	AD	AD	AD	TH	AD	TH	TH	ID
M34338	4	805832	TH	TM	AD	AD	AD	ID	ID	TM	TH	AD	TH	TM	ID	AD	TH	ID	AD	TM	TM	ID	ID	AD	TM	TH	TM	TH	AD	AD	AD	TM	AD	ID	AD	ID	TH	TM	TH	AD	TM	AD	AD	TH	AD	AD	ID	ID	TH	AD	AD	TM	AD	AD	TH	AD	TH	ID	AD	AD	AD	AD	TH	AD	ID	AD	AD	ID	TH	ID	TH	TM	TM	TH	TM	ID	AD	TM	AD	TH	ID	TH	AD	TH	TM	ID	TM	AD	TM	AD	AD	TH	TH	TM	AD	AD	AD	TH	AD	TH	TH	ID
M34339	4	805875	TH	TM	AD	AD	AD	ID	ID	TM	TH	AD	TH	TM	ID	AD	TH	ID	AD	TM	TM	ID	ID	AD	TM	TH	TM	TH	AD	AD	AD	TM	AD	ID	AD	ID	TH	TM	TH	AD	TM	AD	AD	TH	AD	AD	ID	ID	TH	AD	AD	TM	AD	AD	TH	AD	TH	ID	AD	AD	AD	AD	TH	AD	ID	AD	AD	ID	TH	ID	TH	TM	TM	TH	TM	ID	AD	TM	AD	TH	ID	TH	AD	TH	TM	ID	TM	AD	TM	AD	AD	TH	TH	TM	AD	AD	AD	TH	AD	TH	TH	ID
M34340	4	805900	TH	TM	AD	AD	AD	ID	ID	TM	TH	AD	TH	TM	ID	AD	TH	ID	AD	TM	TM	ID	ID	AD	TM	TH	TM	TH	AD	AD	AD	TM	AD	ID	AD	ID	TH	TM	TH	AD	TM	AD	AD	TH	AD	AD	ID	ID	TH	AD	AD	TM	AD	AD	TH	AD	TH	ID	AD	AD	AD	AD	TH	AD	ID	AD	AD	ID	TH	ID	TH	TM	TM	TH	TM	ID	AD	TM	AD	TH	ID	TH	AD	TH	TM	ID	TM	AD	TM	AD	AD	TH	TH	TM	AD	AD	AD	TH	AD	TH	TH	ID
M34341	4	806044	TH	TM	AD	AD	AD	ID	ID	TM	TH	AD	TH	TM	ID	AD	TH	ID	AD	TM	TM	ID	ID	AD	TM	TH	TM	TH	AD	AD	AD	TM	AD	ID	AD	ID	TH	TM	TH	AD	TM	AD	AD	TH	AD	AD	ID	ID	TH	AD	AD	TM	AD	AD	TH	AD	TH	ID	AD	AD	AD	AD	TH	AD	ID	AD	AD	ID	TH	ID	TH	TM	TM	TH	TM	ID	AD	TM	AD	TH	ID	TH	AD	TH	TM	ID	TM	AD	TM	AD	AD	TH	TH	TM	AD	AD	AD	TH	AD	TH	TH	ID
M34342	4	806070	TH	TM	AD	AD	AD	ID	ID	TM	TH	AD	TH	TM	ID	AD	TH	ID	AD	TM	TM	ID	ID	AD	TM	TH	TM	TH	AD	AD	AD	TM	AD	ID	AD	ID	TH	TM	TH	AD	TM	AD	AD	TH	AD	AD	ID	ID	TH	AD	AD	TM	AD	AD	TH	AD	TH	ID	AD	AD	AD	AD	TH	AD	ID	AD	AD	ID	TH	ID	TH	TM	TM	TH	TM	ID	AD	TM	AD	TH	ID	TH	AD	TH	TM	ID	TM	AD	TM	AD	AD	TH	TH	TM	AD	AD	AD	TH	AD	TH	TH	ID
M34343	4	806252	TH	TM	AD	AD	AD	ID	ID	TM	TH	AD	TH	TM	ID	AD	TH	ID	AD	TM	TM	ID	ID	AD	TM	TH	TM	TH	AD	AD	AD	TM	AD	ID	AD	ID	TH	TM	TH	AD	TM	AD	AD	TH	AD	AD	ID	ID	TH	AD	AD	TM	AD	AD	TH	AD	TH	ID	AD	AD	AD	AD	TH	AD	ID	AD	AD	ID	TH	ID	TH	TM	TM	TH	TM	ID	AD	TM	AD	TH	ID	TH	AD	TH	TM	ID	TM	AD	TM	AD	AD	TH	TH	TM	AD	AD	AD	TH	AD	TH	TH	ID
M34344	4	806272	TH	TM	AD	AD	AD	ID	ID	TM	TH	AD	TH	TM	ID	AD	TH	ID	AD	TM	TM	ID	ID	AD	TM	TH	TM	TH	AD	AD	AD	TM	AD	ID	AD	ID	TH	TM	TH	AD	TM	AD	AD	TH	AD	AD	ID	ID	TH	AD	AD	TM	AD	AD	TH	AD	TH	ID	AD	AD	AD	AD	TH	AD	ID	AD	AD	ID	TH	ID	TH	TM	TM	TH	TM	ID	AD	TM	AD	TH	ID	TH	AD	TH	TM	ID	TM	AD	TM	AD	AD	TH	TH	TM	AD	AD	AD	TH	AD	TH	TH	ID
M34345	4	806758	TH	TM	AD	AD	AD	ID	ID	TM	TH	AD	TH	TM	ID	AD	TH	ID	AD	TM	TM	ID	ID	AD	TM	TH	TM	TH	AD	AD	AD	TM	AD	ID	AD	ID	TH	TM	TH	AD	TM	AD	AD	TH	AD	AD	ID	ID	TH	AD	AD	TM	AD	AD	TH	AD	TH	ID	AD	AD	AD	AD	TH	AD	ID	AD	AD	ID	TH	ID	TH	TM	TM	TH	TM	ID	AD	TM	AD	TH	ID	TH	AD	TH	TM	ID	TM	AD	TM	AD	AD	TH	TH	TM	AD	AD	AD	TH	AD	TH	TH	ID
M34346	4	806764	TH	TM	AD	AD	AD	ID	ID	TM	TH	AD	TH	TM	ID	AD	TH	ID	AD	TM	TM	ID	ID	AD	TM	TH	TM	TH	AD	AD	AD	TM	AD	ID	AD	ID	TH	TM	TH	AD	TM	AD	AD	TH	AD	AD	ID	ID	TH	AD	AD	TM	AD	AD	TH	AD	TH	ID	AD	AD	AD	AD	TH	AD	ID	AD	AD	ID	TH	ID	TH	TM	TM	TH	TM	ID	AD	TM	AD	TH	ID	TH	AD	TH	TM	ID	TM	AD	TM	AD	AD	TH	TH	TM	AD	AD	AD	TH	AD	TH	TH	ID
M34347	4	806792	TH	TM	AD	AD	AD	ID	ID	TM	TH	AD	TH	TM	ID	AD	TH	ID	AD	TM	TM	ID	ID	AD	TM	TH	TM	TH	AD	AD	AD	TM	AD	ID	AD	ID	TH	TM	TH	AD	TM	AD	AD	TH	AD	AD	ID	ID	TH	AD	AD	TM	AD	AD	TH	AD	TH	ID	AD	AD	AD	AD	TH	AD	ID	AD	AD	ID	TH	ID	TH	TM	TM	TH	TM	ID	AD	TM	AD	TH	ID	TH	AD	TH	TM	ID	TM	AD	TM	AD	AD	TH	TH	TM	AD	AD	AD	TH	AD	TH	TH	ID
M34348	4	806983	TH	TM	AD	AD	AD	ID	ID	TM	TH	AD	TH	TM	ID	AD	TH	ID	AD	TM	TM	ID	ID	AD	TM	TH	TM	TH	AD	AD	AD	TM	AD	ID	AD	ID	TH	TM	TH	AD	TM	AD	AD	TH	AD	AD	ID	ID	TH	AD	AD	TM	AD	AD	TH	AD	TH	ID	AD	AD	AD	AD	TH	AD	ID	AD	AD	ID	TH	ID	TH	TM	TM	TH	TM	ID	AD	TM	AD	TH	ID	TH	AD	TH	TM	ID	TM	AD	TM	AD	AD	TH	TH	TM	AD	AD	AD	TH	AD	TH	TH	ID
M34349	4	806989	TH	TM	AD	AD	AD	ID	ID	TM	TH	AD	TH	TM	ID	AD	TH	ID	AD	TM	TM	ID	ID	AD	TM	TH	TM	TH	AD	AD	AD	TM	AD	ID	AD	ID	TH	TM	TH	AD	TM	AD	AD	TH	AD	AD	ID	ID	TH	AD	AD	TM	AD	AD	TH	AD	TH	ID	AD	AD	AD	AD	TH	AD	ID	AD	AD	ID	TH	ID	TH	TM	TM	TH	TM	ID	AD	TM	AD	TH	ID	TH	AD	TH	TM	ID	TM	AD	TM	AD	AD	TH	TH	TM	AD	AD	AD	TH	AD	TH	TH	ID
M34350	4	807139	TH	TM	AD	AD	AD	ID	ID	TM	TH	AD	TH	TM	ID	AD	TH	ID	AD	TM	TM	ID	ID	AD	TM	TH	TM	TH	AD	AD	AD	TM	AD	ID	AD	ID	TH	TM	TH	AD	TM	AD	AD	TH	AD	AD	ID	ID	TH	AD	AD	TM	AD	AD	TH	AD	TH	ID	AD	AD	AD	AD	TH	AD	ID	AD	AD	ID	TH	ID	TH	TM	TM	TH	TM	ID	AD	TM	AD	TH	ID	TH	AD	TH	TM	ID	TM	AD	TM	AD	AD	TH	TH	TM	AD	AD	AD	TH	AD	TH	TH	ID
M34351	4	807359	TH	TM	AD	AD	AD	ID	ID	TM	TH	AD	TH	TM	ID	AD	TH	ID	AD	TM	TM	ID	ID	AD	TM	TH	TM	TH	AD	AD	AD	TM	AD	ID	AD	ID	TH	TM	TH	AD	TM	AD	AD	TH	AD	AD	ID	ID	TH	AD	AD	TM	AD	AD	TH	AD	TH	ID	AD	AD	AD	AD	TH	AD	ID	AD	AD	ID	TH	ID	TH	TM	TM	TH	TM	ID	AD	TM	AD	TH	ID	TH	AD	TH	TM	ID	TM	AD	TM	AD	AD	TH	TH	TM	AD	AD	AD	TH	AD	TH	TH	ID
M34352	4	807455	TH	TM	AD	AD	AD	ID	ID	TM	TH	AD	TH	TM	ID	AD	TH	ID	AD	TM	TM	ID	ID	AD	TM	TH	TM	TH	AD	AD	AD	TM	AD	ID	AD	ID	TH	TM	TH	AD	TM	AD	AD	TH	AD	AD	ID	ID	TH	AD	AD	TM	AD	AD	TH	AD	TH	ID	AD	AD	AD	AD	TH	AD	ID	AD	AD	ID	TH	ID	TH	TM	TM	TH	TM	ID	AD	TM	AD	TH	ID	TH	AD	TH	TM	ID	TM	AD	TM	AD	AD	TH	TH	TM	AD	AD	AD	TH	AD	TH	TH	ID
M34353	4	807554	TH	TM	AD	AD	AD	ID	ID	TM	TH	AD	TH	TM	ID	AD	TH	ID	AD	TM	TM	ID	ID	AD	TM	TH	TM	TH	AD	AD	AD	TM	AD	ID	AD	ID	TH	TM	TH	AD	TM	AD	AD	TH	AD	AD	ID	ID	TH	AD	AD	TM	AD	AD	TH	AD	TH	ID	AD	AD	AD	AD	TH	AD	ID	AD	AD	ID	TH	ID	TH	TM	TM	TH	TM	ID	AD	TM	AD	TH	ID	TH	AD	TH	TM	ID	TM	AD	TM	AD	AD	TH	TH	TM	AD	AD	AD	TH	AD	TH	TH	ID
M34354	4	807583	TH	TM	AD	AD	AD	ID	ID	TM	TH	AD	TH	TM	ID	AD	TH	ID	AD	TM	TM	ID	ID	AD	TM	TH	TM	TH	AD	AD	AD	TM	AD	ID	AD	ID	TH	TM	TH	AD	TM	AD	AD	TH	AD	AD	ID	ID	TH	AD	AD	TM	AD	AD	TH	AD	TH	ID	AD	AD	AD	AD	TH	AD	ID	AD	AD	ID	TH	ID	TH	TM	TM	TH	TM	ID	AD	TM	AD	TH	ID	TH	AD	TH	TM	ID	TM	AD	TM	AD	AD	TH	TH	TM	AD	AD	AD	TH	AD	TH	TH	ID
M34355	4	807681	TH	TM	AD	AD	AD	ID	ID	TM	TH	AD	TH	TM	ID	AD	TH	ID	AD	TM	TM	ID	ID	AD	TM	TH	TM	TH	AD	AD	AD	TM	AD	ID	AD	ID	TH	TM	TH	AD	TM	AD	AD	TH	AD	AD	ID	ID	TH	AD	AD	TM	AD	AD	TH	AD	TH	ID	AD	AD	AD	AD	TH	AD	ID	AD	AD	ID	TH	ID	TH	TM	TM	TH	TM	ID	AD	TM	AD	TH	ID	TH	AD	TH	TM	ID	TM	AD	TM	AD	AD	TH	TH	TM	AD	AD	AD	TH	AD	TH	TH	ID
M34356	4	807824	TH	TM	AD	AD	AD	ID	ID	TM	TH	AD	TH	TM	ID	AD	TH	ID	AD	TM	TM	ID	ID	AD	TM	TH	TM	TH	AD	AD	AD	TM	AD	ID	AD	ID	TH	TM	TH	AD	TM	AD	AD	TH	AD	AD	ID	ID	TH	AD	AD	TM	AD	AD	TH	AD	TH	ID	AD	AD	AD	AD	TH	AD	ID	AD	AD	ID	TH	ID	TH	TM	TM	TH	TM	ID	AD	TM	AD	TH	ID	TH	AD	TH	TM	ID	TM	AD	TM	AD	AD	TH	TH	TM	AD	AD	AD	TH	AD	TH	TH	ID
M34357	4	807844	TH	TM	AD	AD	AD	ID	ID	TM	TH	AD	TH	TM	ID	AD	TH	ID	AD	TM	TM	ID	ID	AD	TM	TH	TM	TH	AD	AD	AD	TM	AD	ID	AD	ID	TH	TM	TH	AD	TM	AD	AD	TH	AD	AD	ID	ID	TH	AD	AD	TM	AD	AD	TH	AD	TH	ID	AD	AD	AD	AD	TH	AD	ID	AD	AD	ID	TH	ID	TH	TM	TM	TH	TM	ID	AD	TM	AD	TH	ID	TH	AD	TH	TM	ID	TM	AD	TM	AD	AD	TH	TH	TM	AD	AD	AD	TH	AD	TH	TH	ID
M34358	4	807850	TH	TM	AD	AD	AD	ID	ID	TM	TH	AD	TH	TM	ID	AD	TH	ID	AD	TM	TM	ID	ID	AD	TM	TH	TM	TH	AD	AD	AD	TM	AD	ID	AD	ID	TH	TM	TH	AD	TM	AD	AD	TH	AD	AD	ID	ID	TH	AD	AD	TM	AD	AD	TH	AD	TH	ID	AD	AD	AD	AD	TH	AD	ID	AD	AD	ID	TH	ID	TH	TM	TM	TH	TM	ID	AD	TM	AD	TH	ID	TH	AD	TH	TM	ID	TM	AD	TM	AD	AD	TH	TH	TM	AD	AD	AD	TH	AD	TH	TH	ID
M34359	4	808265	TH	TM	AD	AD	AD	ID	ID	TM	TH	AD	TH	TM	ID	AD	TH	ID	AD	TM	TM	ID	ID	AD	TM	TH	TM	TH	AD	AD	AD	TM	AD	ID	AD	ID	TH	TM	TH	AD	TM	AD	AD	TH	AD	AD	ID	ID	TH	AD	AD	TM	AD	AD	TH	AD	TH	ID	AD	AD	AD	AD	TH	AD	ID	AD	AD	ID	TH	ID	TH	TM	TM	TH	TM	ID	AD	TM	AD	TH	ID	TH	AD	TH	TM	ID	TM	AD	TM	AD	AD	TH	TH	TM	AD	AD	AD	TH	AD	TH	TH	ID
M34360	4	808441	TH	TM	AD	AD	AD	ID	ID	TM	TH	AD	TH	TM	ID	AD	TH	ID	AD	TM	TM	ID	ID	AD	TM	TH	TM	TH	AD	AD	AD	TM	AD	ID	AD	ID	TH	TM	TH	AD	TM	AD	AD	TH	AD	AD	ID	ID	TH	AD	AD	TM	AD	AD	TH	AD	TH	ID	AD	AD	AD	AD	TH	AD	ID	AD	AD	ID	TH	ID	TH	TM	TM	TH	TM	ID	AD	TM	AD	TH	ID	TH	AD	TH	TM	ID	TM	AD	TM	AD	AD	TH	TH	TM	AD	AD	AD	TH	AD	TH	TH	ID
M34361	4	808526	TH	TM	AD	AD	AD	ID	ID	TM	TH	AD	TH	TM	ID	AD	TH	ID	AD	TM	TM	ID	ID	AD	TM	TH	TM	TH	AD	AD	AD	TM	AD	ID	AD	ID	TH	TM	TH	AD	TM	AD	AD	TH	AD	AD	ID	ID	TH	AD	AD	TM	AD	AD	TH	AD	TH	ID	AD	AD	AD	AD	TH	AD	ID	AD	AD	ID	TH	ID	TH	TM	TM	TH	TM	ID	AD	TM	AD	TH	ID	TH	AD	TH	TM	ID	TM	AD	TM	AD	AD	TH	TH	TM	AD	AD	AD	TH	AD	TH	TH	ID
M34362	4	813779	TH	TM	AD	AD	AD	ID	ID	TM	TH	AD	TH	TM	ID	AD	TH	ID	AD	TM	TM	ID	ID	AD	TM	TH	TM	TH	AD	AD	AD	TM	AD	ID	AD	ID	TH	TM	TH	AD	TM	AD	AD	TH	AD	AD	ID	ID	TH	AD	AD	TM	AD	AD	TH	AD	TH	ID	AD	AD	AD	AD	TH	AD	ID	AD	AD	ID	TH	ID	TH	TM	TM	TH	TM	ID	AD	TM	AD	TH	ID	TH	AD	TH	TM	ID	TM	AD	TM	AD	AD	TH	TH	TM	AD	AD	AD	TH	AD	TH	TH	ID
M34363	4	814008	TH	TM	AD	AD	AD	ID	ID	TM	TH	AD	TH	TM	ID	AD	TH	ID	AD	TM	TM	ID	ID	AD	TM	TH	TM	TH	AD	AD	AD	TM	AD	ID	AD	ID	TH	TM	TH	AD	TM	AD	AD	TH	AD	AD	ID	ID	TH	AD	AD	TM	AD	AD	TH	AD	TH	ID	AD	AD	AD	AD	TH	AD	ID	AD	AD	ID	TH	ID	TH	TM	TM	TH	TM	ID	AD	TM	AD	TH	ID	TH	AD	TH	TM	ID	TM	AD	TM	AD	AD	TH	TH	TM	AD	AD	AD	TH	AD	TH	TH	ID
M34364	4	814269	TH	TM	AD	AD	AD	ID	ID	TM	TH	AD	TH	TM	ID	AD	TH	ID	AD	TM	TM	ID	ID	AD	TM	TH	TM	TH	AD	AD	AD	TM	AD	ID	AD	ID	TH	TM	TH	AD	TM	AD	AD	TH	AD	AD	ID	ID	TH	AD	AD	TM	AD	AD	TH	AD	TH	ID	AD	AD	AD	AD	TH	AD	ID	AD	AD	ID	TH	ID	TH	TM	TM	TH	TM	ID	AD	TM	AD	TH	ID	TH	AD	TH	TM	ID	TM	AD	TM	AD	AD	TH	TH	TM	AD	AD	AD	TH	AD	TH	TH	ID
M34365	4	814490	TH	TM	AD	AD	AD	ID	ID	TM	TH	AD	TH	TM	ID	AD	TH	ID	AD	TM	TM	ID	ID	AD	TM	TH	TM	TH	AD	AD	AD	TM	AD	ID	AD	ID	TH	TM	TH	AD	TM	AD	AD	TH	AD	AD	ID	ID	TH	AD	AD	TM	AD	AD	TH	AD	TH	ID	AD	AD	AD	AD	TH	AD	ID	AD	AD	ID	TH	ID	TH	TM	TM	TH	TM	ID	AD	TM	AD	TH	ID	TH	AD	TH	TM	ID	TM	AD	TM	AD	AD	TH	TH	TM	AD	AD	AD	TH	AD	TH	TH	ID
M34366	4	814518	TH	TM	AD	AD	AD	ID	ID	TM	TH	AD	TH	TM	ID	AD	TH	ID	AD	TM	TM	ID	ID	AD	TM	TH	TM	TH	AD	AD	AD	TM	AD	ID	AD	ID	TH	TM	TH	AD	TM	AD	AD	TH	AD	AD	ID	ID	TH	AD	AD	TM	AD	AD	TH	AD	TH	ID	AD	AD	AD	AD	TH	AD	ID	AD	AD	ID	TH	ID	TH	TM	TM	TH	TM	ID	AD	TM	AD	TH	ID	TH	AD	TH	TM	ID	TM	AD	TM	AD	AD	TH	TH	TM	AD	AD	AD	TH	AD	TH	TH	ID
M34367	4	814647	TH	TM	AD	AD	AD	ID	ID	TM	TH	AD	TH	TM	ID	AD	TH	ID	AD	TM	TM	ID	ID	AD	TM	TH	TM	TH	AD	AD	AD	TM	AD	ID	AD	ID	TH	TM	TH	AD	TM	AD	AD	TH	AD	AD	ID	ID	TH	AD	AD	TM	AD	AD	TH	AD	TH	ID	AD	AD	AD	AD	TH	AD	ID	AD	AD	ID	TH	ID	TH	TM	TM	TH	TM	ID	AD	TM	AD	TH	ID	TH	AD	TH	TM	ID	TM	AD	TM	AD	AD	TH	TH	TM	AD	AD	AD	TH	AD	TH	TH	ID
M34368	4	814694	TH	TM	AD	AD	AD	ID	ID	TM	TH	AD	TH	TM	ID	AD	TH	ID	AD	TM	TM	ID	ID	AD	TM	TH	TM	TH	AD	AD	AD	TM	AD	ID	AD	ID	TH	TM	TH	AD	TM	AD	AD	TH	AD	AD	ID	ID	TH	AD	AD	TM	AD	AD	TH	AD	TH	ID	AD	AD	AD	AD	TH	AD	ID	AD	AD	ID	TH	ID	TH	TM	TM	TH	TM	ID	AD	TM	AD	TH	ID	TH	AD	TH	TM	ID	TM	AD	TM	AD	AD	TH	TH	TM	AD	AD	AD	TH	AD	TH	TH	ID
M34369	4	814703	TH	TM	AD	AD	AD	ID	ID	TM	TH	AD	TH	TM	ID	AD	TH	ID	AD	TM	TM	ID	ID	AD	TM	TH	TM	TH	AD	AD	AD	TM	AD	ID	AD	ID	TH	TM	TH	AD	TM	AD	AD	TH	AD	AD	ID	ID	TH	AD	AD	TM	AD	AD	TH	AD	TH	ID	AD	AD	AD	AD	TH	AD	ID	AD	AD	ID	TH	ID	TH	TM	TM	TH	TM	ID	AD	TM	AD	TH	ID	TH	AD	TH	TM	ID	TM	AD	TM	AD	AD	TH	TH	TM	AD	AD	AD	TH	AD	TH	TH	ID
M34370	4	814872	TH	TM	AD	AD	AD	ID	ID	TM	TH	AD	TH	TM	ID	AD	TH	ID	AD	TM	TM	ID	ID	AD	TM	TH	TM	TH	AD	AD	AD	TM	AD	ID	AD	ID	TH	TM	TH	AD	TM	AD	AD	TH	AD	AD	ID	ID	TH	AD	AD	TM	AD	AD	TH	AD	TH	ID	AD	AD	AD	AD	TH	AD	ID	AD	AD	ID	TH	ID	TH	TM	TM	TH	TM	ID	AD	TM	AD	TH	ID	TH	AD	TH	TM	ID	TM	AD	TM	AD	AD	TH	TH	TM	AD	AD	AD	TH	AD	TH	TH	ID
M34371	4	815085	TH	TM	AD	AD	AD	ID	ID	TM	TH	AD	TH	TM	ID	AD	TH	ID	AD	TM	TM	ID	ID	AD	TM	TH	TM	TH	AD	AD	AD	TM	AD	ID	AD	ID	TH	TM	TH	AD	TM	AD	AD	TH	AD	AD	ID	ID	TH	AD	AD	TM	AD	AD	TH	AD	TH	ID	AD	AD	AD	AD	TH	AD	ID	AD	AD	ID	TH	ID	TH	TM	TM	TH	TM	ID	AD	TM	AD	TH	ID	TH	AD	TH	TM	ID	TM	AD	TM	AD	AD	TH	TH	TM	AD	AD	AD	TH	AD	TH	TH	ID
M34372	4	815302	TH	TM	AD	AD	AD	ID	ID	TM	TH	AD	TH	TM	ID	AD	TH	ID	AD	TM	TM	ID	ID	AD	TM	TH	TM	TH	AD	AD	AD	TM	AD	ID	AD	ID	TH	TM	TH	AD	TM	AD	AD	TH	AD	AD	ID	ID	TH	AD	AD	TM	AD	AD	TH	AD	TH	ID	AD	AD	AD	AD	TH	AD	ID	AD	AD	ID	TH	ID	TH	TM	TM	TH	TM	ID	AD	TM	AD	TH	ID	TH	AD	TH	TM	ID	TM	AD	TM	AD	AD	TH	TH	TM	AD	AD	AD	TH	AD	TH	TH	ID
M34373	4	815577	TH	TM	AD	AD	AD	ID	ID	TM	TH	AD	TH	TM	ID	AD	TH	ID	AD	TM	TM	ID	ID	AD	TM	TH	TM	TH	AD	AD	AD	TM	AD	ID	AD	ID	TH	TM	TH	AD	TM	AD	AD	TH	AD	AD	ID	ID	TH	AD	AD	TM	AD	AD	TH	AD	TH	ID	AD	AD	AD	AD	TH	AD	ID	AD	AD	ID	TH	ID	TH	TM	TM	TH	TM	ID	AD	TM	AD	TH	ID	TH	AD	TH	TM	ID	TM	AD	TM	AD	AD	TH	TH	TM	AD	AD	AD	TH	AD	TH	TH	ID
M34374	4	815688	TH	TM	AD	AD	AD	ID	ID	TM	TH	AD	TH	TM	ID	AD	TH	ID	AD	TM	TM	ID	ID	AD	TM	TH	TM	TH	AD	AD	AD	TM	AD	ID	AD	ID	TH	TM	TH	AD	TM	AD	AD	TH	AD	AD	ID	ID	TH	AD	AD	TM	AD	AD	TH	AD	TH	ID	AD	AD	AD	AD	TH	AD	ID	AD	AD	ID	TH	ID	TH	TM	TM	TH	TM	ID	AD	TM	AD	TH	ID	TH	AD	TH	TM	ID	TM	AD	TM	AD	AD	TH	TH	TM	AD	AD	AD	TH	AD	TH	TH	ID
M34375	4	815784	TH	TM	AD	AD	AD	ID	ID	TM	TH	AD	TH	TM	ID	AD	TH	ID	AD	TM	TM	ID	ID	AD	TM	TH	TM	TH	AD	AD	AD	TM	AD	ID	AD	ID	TH	TM	TH	AD	TM	AD	AD	TH	AD	AD	ID	ID	TH	AD	AD	TM	AD	AD	TH	AD	TH	ID	AD	AD	AD	AD	TH	AD	ID	AD	AD	ID	TH	ID	TH	TM	TM	TH	TM	ID	AD	TM	AD	TH	ID	TH	AD	TH	TM	ID	TM	AD	TM	AD	AD	TH	TH	TM	AD	AD	AD	TH	AD	TH	TH	ID
M34376	4	815968	TH	TM	AD	AD	AD	ID	ID	TM	TH	AD	TH	TM	ID	AD	TH	ID	AD	TM	TM	ID	ID	AD	TM	TH	TM	TH	AD	AD	AD	TM	AD	ID	AD	ID	TH	TM	TH	AD	TM	AD	AD	TH	AD	AD	ID	ID	TH	AD	AD	TM	AD	AD	TH	AD	TH	ID	AD	AD	AD	AD	TH	AD	ID	AD	AD	ID	TH	ID	TH	TM	TM	TH	TM	ID	TH	TM	AD	TH	ID	TH	AD	TH	TM	ID	TM	AD	TM	AD	AD	TH	TH	TM	AD	AD	AD	TH	AD	TH	TH	ID
M34377	4	816097	TH	TM	AD	AD	AD	ID	ID	TM	TH	AD	TH	TM	ID	AD	TH	ID	AD	TM	TM	ID	ID	AD	TM	TH	TM	TH	AD	AD	AD	TM	AD	ID	AD	ID	TH	TM	TH	AD	TM	AD	AD	TH	AD	AD	ID	ID	TH	AD	AD	TM	AD	AD	TH	AD	TH	ID	AD	AD	AD	AD	TH	AD	ID	AD	AD	ID	TH	ID	TH	TM	TM	TH	TM	ID	TH	TM	AD	TH	ID	TH	AD	TH	TM	ID	TM	AD	TM	AD	AD	TH	TH	TM	AD	AD	AD	TH	AD	TH	TH	ID
M34378	4	816150	TH	TM	AD	AD	AD	ID	ID	TM	TH	AD	TH	TM	ID	AD	TH	ID	AD	TM	TM	ID	ID	AD	TM	TH	TM	TH	AD	AD	AD	TM	AD	ID	AD	ID	TH	TM	TH	AD	TM	AD	AD	TH	AD	AD	ID	ID	TH	AD	AD	TM	AD	AD	TH	AD	TH	ID	AD	AD	AD	AD	TH	AD	ID	AD	AD	ID	TH	ID	TH	TM	TM	TH	TM	ID	TH	TM	AD	TH	ID	TH	AD	TH	TM	ID	TM	AD	TM	AD	AD	TH	TH	TM	AD	AD	AD	TH	AD	TH	TH	ID
M34379	4	816202	TH	TM	AD	AD	AD	ID	ID	TM	TH	AD	TH	TM	ID	AD	TH	ID	AD	TM	TM	ID	ID	AD	TM	TH	TM	TH	AD	AD	AD	TM	AD	ID	AD	ID	TH	TM	TH	AD	TM	AD	AD	TH	AD	AD	ID	ID	TH	AD	AD	TM	AD	AD	TH	AD	TH	ID	AD	AD	AD	AD	TH	AD	ID	AD	AD	ID	TH	ID	TH	TM	TM	TH	TM	ID	TH	TM	AD	TH	ID	TH	AD	TH	TM	ID	TM	AD	TM	AD	AD	TH	TH	TM	AD	AD	AD	TH	AD	TH	TH	ID
M34380	4	816314	TH	TM	AD	AD	AD	ID	ID	TM	TH	AD	TH	TM	ID	AD	TH	ID	AD	TM	TM	ID	ID	AD	TM	TH	TM	TH	AD	AD	AD	TM	AD	ID	AD	ID	TH	TM	TH	AD	TM	AD	AD	TH	AD	AD	ID	ID	TH	AD	AD	TM	AD	AD	TH	AD	TH	ID	AD	AD	AD	AD	TH	AD	ID	AD	AD	ID	TH	ID	TH	TM	TM	TH	TM	ID	TH	TM	AD	TH	ID	TH	AD	TH	TM	ID	TM	AD	TM	AD	AD	TH	TH	TM	AD	AD	AD	TH	AD	TH	TH	ID
M34381	4	816400	TH	TM	AD	AD	AD	ID	ID	TM	TH	AD	TH	TM	ID	AD	TH	ID	AD	TM	TM	ID	ID	AD	TM	TH	TM	TH	AD	AD	AD	TM	AD	ID	AD	ID	TH	TM	TH	AD	TM	AD	AD	TH	AD	AD	ID	ID	TH	AD	AD	TM	AD	AD	TH	AD	TH	ID	AD	AD	AD	AD	TH	AD	ID	AD	AD	ID	TH	ID	TH	TM	TM	TH	TM	ID	TH	TM	AD	TH	ID	TH	AD	TH	TM	ID	TM	AD	TM	AD	AD	TH	TH	TM	AD	AD	AD	TH	AD	TH	TH	ID
M34382	4	816481	TH	TM	AD	AD	AD	ID	ID	TM	TH	AD	TH	TM	ID	AD	TH	ID	AD	TM	TM	ID	ID	AD	TM	TH	TM	TH	AD	AD	AD	TM	AD	ID	AD	ID	TH	TM	TH	AD	TM	AD	AD	TH	AD	AD	ID	ID	TH	AD	AD	TM	AD	AD	TH	AD	TH	ID	AD	AD	AD	AD	TH	AD	ID	AD	AD	ID	TH	ID	TH	TM	TM	TH	TM	ID	TH	TM	AD	TH	ID	TH	AD	TH	TM	ID	TM	AD	TM	AD	AD	TH	TH	TM	AD	AD	AD	TH	AD	TH	TH	ID
M34383	4	816531	TH	TM	AD	AD	AD	ID	ID	TM	TH	AD	TH	TM	ID	AD	TH	ID	AD	TM	TM	ID	ID	AD	TM	TH	TM	TH	AD	AD	AD	TM	AD	ID	AD	ID	TH	TM	TH	AD	TM	AD	AD	TH	AD	AD	ID	ID	TH	AD	AD	TM	AD	AD	TH	AD	TH	ID	AD	AD	AD	AD	TH	AD	ID	AD	AD	ID	TH	ID	TH	TM	TM	TH	TM	ID	TH	TM	AD	TH	ID	TH	AD	TH	TM	ID	TM	AD	TM	AD	AD	TH	TH	TM	AD	AD	AD	TH	AD	TH	TH	ID
M34384	4	816655	TH	TM	AD	AD	AD	ID	ID	TM	TH	AD	TH	TM	ID	AD	TH	ID	AD	TM	TM	ID	ID	AD	TM	TH	TM	TH	AD	AD	AD	TM	AD	ID	AD	ID	TH	TM	TH	AD	TM	AD	AD	TH	AD	AD	ID	ID	TH	AD	AD	TM	AD	AD	TH	AD	TH	ID	AD	AD	AD	AD	TH	AD	ID	AD	AD	ID	TH	ID	TH	TM	TM	TH	TM	ID	TH	TM	AD	TH	ID	TH	AD	TH	TM	ID	TM	AD	TM	AD	AD	TH	TH	TM	AD	AD	AD	TH	AD	TH	TH	ID
M34385	4	816663	TH	TM	AD	AD	AD	ID	ID	TM	TH	AD	TH	TM	ID	AD	TH	ID	AD	TM	TM	ID	ID	AD	TM	TH	TM	TH	AD	AD	AD	TM	AD	ID	AD	ID	TH	TM	TH	AD	TM	AD	AD	TH	AD	AD	ID	ID	TH	AD	AD	TM	AD	AD	TH	AD	TH	ID	AD	AD	AD	AD	TH	AD	ID	AD	AD	ID	TH	ID	TH	TM	TM	TH	TM	ID	TH	TM	AD	TH	ID	TH	AD	TH	TM	ID	TM	AD	TM	AD	AD	TH	TH	TM	AD	AD	AD	TH	AD	TH	TH	ID
M34386	4	816843	TH	TM	AD	AD	AD	ID	ID	TM	TH	AD	TH	TM	ID	AD	TH	ID	AD	TM	TM	ID	ID	AD	TM	TH	TM	TH	AD	AD	AD	TM	AD	ID	AD	ID	TH	TM	TH	AD	TM	AD	AD	TH	AD	AD	ID	ID	TH	AD	AD	TM	AD	AD	TH	AD	TH	ID	AD	AD	AD	AD	TH	AD	ID	AD	AD	ID	TH	ID	TH	TM	TM	TH	TM	ID	TH	TM	AD	TH	ID	TH	AD	TH	TM	ID	TM	AD	TM	AD	AD	TH	TH	TM	AD	AD	AD	TH	AD	TH	TH	ID
M34387	4	817376	TH	TM	AD	AD	AD	ID	ID	TM	TH	AD	TH	TM	ID	AD	TH	ID	AD	TM	TM	ID	ID	AD	TM	TH	TM	TH	AD	AD	AD	TM	AD	ID	AD	ID	TH	TM	TH	AD	TM	AD	AD	TH	AD	AD	ID	ID	TH	AD	AD	TM	AD	AD	TH	AD	TH	ID	AD	AD	AD	AD	TH	AD	ID	AD	AD	ID	TH	ID	TH	TM	TM	TH	TM	ID	TH	TM	AD	TH	ID	TH	AD	TH	TM	ID	TM	AD	TM	AD	AD	TH	TH	TM	AD	AD	AD	TH	AD	TH	TH	ID
M34388	4	817515	TH	TM	AD	AD	AD	ID	ID	TM	TH	AD	TH	TM	ID	AD	TH	ID	AD	TM	TM	ID	ID	AD	TM	TH	TM	TH	AD	AD	AD	TM	AD	ID	AD	ID	TH	TM	TH	AD	TM	AD	AD	TH	AD	AD	ID	ID	TH	AD	AD	TM	AD	AD	TH	AD	TH	ID	AD	AD	AD	AD	TH	AD	ID	AD	AD	ID	TH	ID	TH	TM	TM	TH	TM	ID	TH	TM	AD	TH	ID	TH	AD	TH	TM	ID	TM	AD	TM	AD	AD	TH	TH	TM	AD	AD	AD	TH	AD	TH	TH	ID
M34389	4	817545	TH	TM	AD	AD	AD	ID	ID	TM	TH	AD	TH	TM	ID	AD	TH	ID	AD	TM	TM	ID	ID	AD	TM	TH	TM	TH	AD	AD	AD	TM	AD	ID	AD	ID	TH	TM	TH	AD	TM	AD	AD	TH	AD	AD	ID	ID	TH	AD	AD	TM	AD	AD	TH	AD	TH	ID	AD	AD	AD	AD	TH	AD	ID	AD	AD	ID	TH	ID	TH	TM	TM	TH	TM	ID	TH	TM	AD	TH	ID	TH	AD	TH	TM	ID	TM	AD	TM	AD	AD	TH	TH	TM	AD	AD	AD	TH	AD	TH	TH	ID
M34390	4	817578	TH	TM	AD	AD	AD	ID	ID	TM	TH	AD	TH	TM	ID	AD	TH	ID	AD	TM	TM	ID	ID	AD	TM	TH	TM	TH	AD	AD	AD	TM	AD	ID	AD	ID	TH	TM	TH	AD	TM	AD	AD	TH	AD	AD	ID	ID	TH	AD	AD	TM	AD	AD	TH	AD	TH	ID	AD	AD	AD	AD	TH	AD	ID	AD	AD	ID	TH	ID	TH	TM	TM	TH	TM	ID	TH	TM	AD	TH	ID	TH	AD	TH	TM	ID	TM	AD	TM	AD	AD	TH	TH	TM	AD	AD	AD	TH	AD	TH	TH	ID
M34391	4	817646	TH	TM	AD	AD	AD	ID	ID	TM	TH	AD	TH	TM	ID	AD	TH	ID	AD	TM	TM	ID	ID	AD	TM	TH	TM	TH	AD	AD	AD	TM	AD	ID	AD	ID	TH	TM	TH	AD	TM	AD	AD	TH	AD	AD	ID	ID	TH	AD	AD	TM	AD	AD	TH	AD	TH	ID	AD	AD	AD	AD	TH	AD	ID	AD	AD	ID	TH	ID	TH	TM	TM	TH	TM	ID	TH	TM	AD	TH	ID	TH	AD	TH	TM	ID	TM	AD	TM	AD	AD	TH	TH	TM	AD	AD	AD	TH	AD	TH	TH	ID
M34392	4	817722	TH	TM	AD	AD	AD	ID	ID	TM	TH	AD	TH	TM	ID	AD	TH	ID	AD	TM	TM	ID	ID	AD	TM	TH	TM	TH	AD	AD	AD	TM	AD	ID	AD	ID	TH	TM	TH	AD	TM	AD	AD	TH	AD	AD	ID	ID	TH	AD	AD	TM	AD	AD	TH	AD	TH	ID	AD	AD	AD	AD	TH	AD	ID	AD	AD	ID	TH	ID	TH	TM	TM	TH	TM	ID	TH	TM	AD	TH	ID	TH	AD	TH	TM	ID	TM	AD	TM	AD	AD	TH	TH	TM	AD	AD	AD	TH	AD	TH	TH	ID
M34393	4	817788	TH	TM	AD	AD	AD	ID	ID	TM	TH	AD	TH	TM	ID	AD	TH	ID	AD	TM	TM	ID	ID	AD	TM	TH	TM	TH	AD	AD	AD	TM	AD	ID	AD	ID	TH	TM	TH	AD	TM	AD	AD	TH	AD	AD	ID	ID	TH	AD	AD	TM	AD	AD	TH	AD	TH	ID	AD	AD	AD	AD	TH	AD	ID	AD	AD	ID	TH	ID	TH	TM	TM	TH	TM	ID	TH	TM	AD	TH	ID	TH	AD	TH	TM	ID	TM	AD	TM	AD	AD	TH	TH	TM	AD	AD	AD	TH	AD	TH	TH	ID
M34394	4	817880	TH	TM	AD	AD	AD	ID	ID	TM	TH	AD	TH	TM	ID	AD	TH	ID	AD	TM	TM	ID	ID	AD	TM	TH	TM	TH	AD	AD	AD	TM	AD	ID	AD	ID	TH	TM	TH	AD	TM	AD	AD	TH	AD	AD	ID	ID	TH	AD	AD	TM	AD	AD	TH	AD	TH	ID	AD	AD	AD	AD	TH	AD	ID	AD	AD	ID	TH	ID	TH	TM	TM	TH	TM	ID	TH	TM	AD	TH	ID	TH	AD	TH	TM	ID	TM	AD	TM	AD	AD	TH	TH	TM	AD	AD	AD	TH	AD	TH	TH	ID
M34395	4	817893	TH	TM	AD	AD	AD	ID	ID	TM	TH	AD	TH	TM	ID	AD	TH	ID	AD	TM	TM	ID	ID	AD	TM	TH	TM	TH	AD	AD	AD	TM	AD	ID	AD	ID	TH	TM	TH	AD	TM	AD	AD	TH	AD	AD	ID	ID	TH	AD	AD	TM	AD	AD	TH	AD	TH	ID	AD	AD	AD	AD	TH	AD	ID	AD	AD	ID	TH	ID	TH	TM	TM	TH	TM	ID	TH	TM	AD	TH	ID	TH	AD	TH	TM	ID	TM	AD	TM	AD	AD	TH	TH	TM	AD	AD	AD	TH	AD	TH	TH	ID
M34396	4	817955	TH	TM	AD	AD	AD	ID	ID	TM	TH	AD	TH	TM	ID	AD	TH	ID	AD	TM	TM	ID	ID	AD	TM	TH	TM	TH	AD	AD	AD	TM	AD	ID	AD	ID	TH	TM	TH	AD	TM	AD	AD	TH	AD	AD	ID	ID	TH	AD	AD	TM	AD	AD	TH	AD	TH	ID	AD	AD	AD	AD	TH	AD	ID	AD	AD	ID	TH	ID	TH	TM	TM	TH	TM	ID	TH	TM	AD	TH	ID	TH	AD	TH	TM	ID	TM	AD	TM	AD	AD	TH	TH	TM	AD	AD	AD	TH	AD	TH	TH	ID
M34397	4	818185	TH	TM	AD	AD	AD	ID	ID	TM	TH	AD	TH	TM	ID	AD	TH	ID	AD	TM	TM	ID	ID	AD	TM	TH	TM	TH	AD	AD	AD	TM	AD	ID	AD	ID	TH	TM	TH	AD	TM	AD	AD	TH	AD	AD	ID	ID	TH	AD	AD	TM	AD	AD	TH	AD	TH	ID	AD	AD	AD	AD	TH	AD	ID	AD	AD	ID	TH	ID	TH	TM	TM	TH	TM	ID	TH	TM	AD	TH	ID	TH	AD	TH	TM	ID	TM	AD	TM	AD	AD	TH	TH	TM	AD	AD	AD	TH	AD	TH	TH	ID
M34398	4	827193	TH	TM	AD	AD	AD	ID	ID	TM	TH	AD	TH	TM	ID	AD	TH	ID	AD	TM	TM	ID	ID	AD	TM	TH	TM	TH	AD	AD	AD	TM	AD	ID	AD	ID	TH	TM	TH	AD	TM	AD	AD	TH	AD	AD	ID	ID	TH	AD	AD	TM	AD	AD	TH	AD	TH	ID	AD	AD	AD	AD	TH	AD	ID	AD	AD	ID	TH	ID	TH	TM	TM	TH	TM	ID	TH	TM	AD	TH	ID	TH	AD	TH	TM	ID	TM	AD	TM	AD	AD	TH	TH	TM	AD	AD	AD	TH	AD	TH	TH	ID
M34399	4	827269	TH	TM	AD	AD	AD	ID	ID	TM	TH	AD	TH	TM	ID	AD	TH	ID	AD	TM	TM	ID	ID	AD	TM	TH	TM	TH	AD	AD	AD	TM	AD	ID	AD	ID	TH	TM	TH	AD	TM	AD	AD	TH	AD	AD	ID	ID	TH	AD	AD	TM	AD	AD	TH	AD	TH	ID	AD	AD	AD	AD	TH	AD	ID	AD	AD	ID	TH	ID	TH	TM	TM	TH	TM	ID	TH	TM	AD	TH	ID	TH	AD	TH	TM	ID	TM	AD	TM	AD	AD	TH	TH	TM	AD	AD	AD	TH	AD	TH	TH	ID
M34400	4	835428	TH	TM	AD	AD	AD	ID	ID	TM	TH	AD	TH	TM	ID	AD	TH	ID	AD	TM	TM	ID	ID	AD	TM	TH	TM	TH	AD	AD	AD	TM	AD	ID	AD	ID	TH	TM	TH	AD	TM	AD	AD	TH	AD	AD	ID	ID	TH	AD	AD	TM	AD	AD	TH	AD	TH	ID	AD	AD	AD	AD	TH	AD	ID	AD	AD	ID	TH	ID	TH	TM	TM	TH	TM	ID	TH	TM	AD	TH	ID	TH	AD	TH	TM	ID	TM	AD	TM	AD	AD	TH	TH	TM	AD	AD	AD	TH	AD	TH	TH	ID
M34401	4	835451	TH	TM	AD	AD	AD	ID	ID	TM	TH	AD	TH	TM	ID	AD	TH	ID	AD	TM	TM	ID	ID	AD	TM	TH	TM	TH	AD	AD	AD	TM	AD	ID	AD	ID	TH	TM	TH	AD	TM	AD	AD	TH	AD	AD	ID	ID	TH	AD	AD	TM	AD	AD	TH	AD	TH	ID	AD	AD	AD	AD	TH	AD	ID	AD	AD	ID	TH	ID	TH	TM	TM	TH	TM	ID	TH	TM	AD	TH	ID	TH	AD	TH	TM	ID	TM	AD	TM	AD	AD	TH	TH	TM	AD	AD	AD	TH	AD	TH	TH	ID
M34402	4	835641	TH	TM	AD	AD	AD	ID	ID	TM	TH	AD	TH	TM	ID	AD	TH	ID	AD	TM	TM	ID	ID	AD	TM	TH	TM	TH	AD	AD	AD	TM	AD	ID	AD	ID	TH	TM	TH	AD	TM	AD	AD	TH	AD	AD	ID	ID	TH	AD	AD	TM	AD	AD	TH	AD	TH	ID	AD	AD	AD	AD	TH	AD	ID	AD	AD	ID	TH	ID	TH	TM	TM	TH	TM	ID	TH	TM	AD	TH	ID	TH	AD	TH	TM	ID	TM	AD	TM	AD	AD	TH	TH	TM	AD	AD	AD	TH	AD	TH	TH	ID
M34403	4	835649	TH	TM	AD	AD	AD	ID	ID	TM	TH	AD	TH	TM	ID	AD	TH	ID	AD	TM	TM	ID	ID	AD	TM	TH	TM	TH	AD	AD	AD	TM	AD	ID	AD	ID	TH	TM	TH	AD	TM	AD	AD	TH	AD	AD	ID	ID	TH	AD	AD	TM	AD	AD	TH	AD	TH	ID	AD	AD	AD	AD	TH	AD	ID	AD	AD	ID	TH	ID	TH	TM	TM	TH	TM	ID	TH	TM	AD	TH	ID	TH	AD	TH	TM	ID	TM	AD	TM	AD	AD	TH	TH	TM	AD	AD	AD	TH	AD	TH	TH	ID
M34404	4	835738	TH	TM	AD	AD	AD	ID	ID	TM	TH	AD	TH	TM	ID	AD	TH	ID	AD	TM	TM	ID	ID	AD	TM	TH	TM	TH	AD	AD	AD	TM	AD	ID	AD	ID	TH	TM	TH	AD	TM	AD	AD	TH	AD	AD	ID	ID	TH	AD	AD	TM	AD	AD	TH	AD	TH	ID	AD	AD	AD	AD	TH	AD	ID	AD	AD	ID	TH	ID	TH	TM	TM	TH	TM	ID	TH	TM	AD	TH	ID	TH	AD	TH	TM	ID	TM	AD	TM	AD	AD	TH	TH	TM	AD	AD	AD	TH	AD	TH	TH	ID
M34405	4	835946	TH	TM	AD	AD	AD	ID	ID	TM	TH	AD	TH	TM	ID	AD	TH	ID	AD	TM	TM	ID	ID	AD	TM	TH	TM	TH	AD	AD	AD	TM	AD	ID	AD	ID	TH	TM	TH	AD	TM	AD	AD	TH	AD	AD	ID	ID	TH	AD	AD	TM	AD	AD	TH	AD	TH	ID	AD	AD	AD	AD	TH	AD	ID	AD	AD	ID	TH	ID	TH	TM	TM	TH	TM	ID	TH	TM	AD	TH	ID	TH	AD	TH	TM	ID	TM	AD	TM	AD	AD	TH	TH	TM	AD	AD	AD	TH	AD	TH	TH	ID
M34406	4	836163	TH	TM	AD	AD	AD	ID	ID	TM	TH	AD	TH	TM	ID	AD	TH	ID	AD	TM	TM	ID	ID	AD	TM	TH	TM	TH	AD	AD	AD	TM	AD	ID	AD	ID	TH	TM	TH	AD	TM	AD	AD	TH	AD	AD	ID	ID	TH	AD	AD	TM	AD	AD	TH	AD	TH	ID	AD	AD	AD	AD	TH	AD	ID	AD	AD	ID	TH	ID	TH	TM	TM	TH	TM	ID	TH	TM	AD	TH	ID	TH	AD	TH	TM	ID	TM	AD	TM	AD	AD	TH	TH	TM	AD	AD	AD	TH	AD	TH	TH	ID
M34407	4	836281	TH	TM	AD	AD	AD	ID	ID	TM	TH	AD	TH	TM	ID	AD	TH	ID	AD	TM	TM	ID	ID	AD	TM	TH	TM	TH	AD	AD	AD	TM	AD	ID	AD	ID	TH	TM	TH	AD	TM	AD	AD	TH	AD	AD	ID	ID	TH	AD	AD	TM	AD	AD	TH	AD	TH	ID	AD	AD	AD	AD	TH	AD	ID	AD	AD	ID	TH	ID	TH	TM	TM	TH	TM	ID	TH	TM	AD	TH	ID	TH	AD	TH	TM	ID	TM	AD	TM	AD	AD	TH	TH	TM	AD	AD	AD	TH	AD	TH	TH	ID
M34408	4	837007	TH	TM	AD	AD	AD	ID	ID	TM	TH	AD	TH	TM	ID	AD	TH	ID	AD	TM	TM	ID	ID	AD	TM	TH	TM	TH	AD	AD	AD	TM	AD	ID	AD	ID	TH	TM	TH	AD	TM	AD	AD	TH	AD	AD	ID	ID	TH	AD	AD	TM	AD	AD	TH	AD	TH	ID	AD	AD	AD	AD	TH	AD	ID	AD	AD	ID	TH	ID	TH	TM	TM	TH	TM	ID	TH	TM	AD	TH	ID	TH	AD	TH	TM	ID	TM	AD	TM	AD	AD	TH	TH	TM	AD	AD	AD	TH	AD	TH	TH	ID
M34409	4	837269	TH	TM	AD	AD	AD	ID	ID	TM	TH	AD	TH	TM	ID	AD	TH	ID	AD	TM	TM	ID	ID	AD	TM	TH	TM	TH	AD	AD	AD	TM	AD	ID	AD	ID	TH	TM	TH	AD	TM	AD	AD	TH	AD	AD	ID	ID	TH	AD	AD	TM	AD	AD	TH	AD	TH	ID	AD	AD	AD	AD	TH	AD	ID	AD	AD	ID	TH	ID	TH	TM	TM	TH	TM	ID	TH	TM	AD	TH	ID	TH	AD	TH	TM	ID	TM	AD	TM	AD	AD	TH	TH	TM	AD	AD	AD	TH	AD	TH	TH	ID
M34410	4	837809	TH	TM	AD	AD	AD	ID	ID	TM	TH	AD	TH	TM	ID	AD	TH	ID	AD	TM	TM	ID	ID	AD	TM	TH	TM	TH	AD	AD	AD	TM	AD	ID	AD	ID	TH	TM	TH	AD	TM	AD	AD	TH	AD	AD	ID	ID	TH	AD	AD	TM	AD	AD	TH	AD	TH	ID	AD	AD	AD	AD	TH	AD	ID	AD	AD	ID	TH	ID	TH	TM	TM	TH	TM	ID	TH	TM	AD	TH	ID	TH	AD	TH	TM	ID	TM	AD	TM	AD	AD	TH	TH	TM	AD	AD	AD	TH	AD	TH	TH	ID
M34411	4	837833	TH	TM	AD	AD	AD	ID	ID	TM	TH	AD	TH	TM	ID	AD	TH	ID	AD	TM	TM	ID	ID	AD	TM	TH	TM	TH	AD	AD	AD	TM	AD	ID	AD	ID	TH	TM	TH	AD	TM	AD	AD	TH	AD	AD	ID	ID	TH	AD	AD	TM	AD	AD	TH	AD	TH	ID	AD	AD	AD	AD	TH	AD	ID	AD	AD	ID	TH	ID	TH	TM	TM	TH	TM	ID	TH	TM	AD	TH	ID	TH	AD	TH	TM	ID	TM	AD	TM	AD	AD	TH	TH	TM	AD	AD	AD	TH	AD	TH	TH	ID
M34412	4	837913	TH	TM	AD	AD	AD	ID	ID	TM	TH	AD	TH	TM	ID	AD	TH	ID	AD	TM	TM	ID	ID	AD	TM	TH	TM	TH	AD	AD	AD	TM	AD	ID	AD	ID	TH	TM	TH	AD	TM	AD	AD	TH	AD	AD	ID	ID	TH	AD	AD	TM	AD	AD	TH	AD	TH	ID	AD	AD	AD	AD	TH	AD	ID	AD	AD	ID	TH	ID	TH	TM	TM	TH	TM	ID	TH	TM	AD	TH	ID	TH	AD	TH	TM	ID	TM	AD	TM	AD	AD	TH	TH	TM	AD	AD	AD	TH	AD	TH	TH	ID
M34413	4	837957	TH	TM	AD	AD	AD	ID	ID	TM	TH	AD	TH	TM	ID	AD	TH	ID	AD	TM	TM	ID	ID	AD	TM	TH	TM	TH	AD	AD	AD	TM	AD	ID	AD	ID	TH	TM	TH	AD	TM	AD	AD	TH	AD	AD	ID	ID	TH	AD	AD	TM	AD	AD	TH	AD	TH	ID	AD	AD	AD	AD	TH	AD	ID	AD	AD	ID	TH	ID	TH	TM	TM	TH	TM	ID	TH	TM	AD	TH	ID	TH	AD	TH	TM	ID	TM	AD	TM	AD	AD	TH	TH	TM	AD	AD	AD	TH	AD	TH	TH	ID
M34414	4	838203	TH	TM	AD	AD	AD	ID	ID	TM	TH	AD	TH	TM	ID	AD	TH	ID	AD	TM	TM	ID	ID	AD	TM	TH	TM	TH	AD	AD	AD	TM	AD	ID	AD	ID	TH	TM	TH	AD	TM	AD	AD	TH	AD	AD	ID	ID	TH	AD	AD	TM	AD	AD	TH	AD	TH	ID	AD	AD	AD	AD	TH	AD	ID	AD	AD	ID	TH	ID	TH	TM	TM	TH	TM	ID	TH	TM	AD	TH	ID	TH	AD	TH	TM	ID	TM	AD	TM	AD	AD	TH	TH	TM	AD	AD	AD	TH	AD	TH	TH	ID
M34415	4	838226	TH	TM	AD	AD	AD	ID	ID	TM	TH	AD	TH	TM	ID	AD	TH	ID	AD	TM	TM	ID	ID	AD	TM	TH	TM	TH	AD	AD	AD	TM	AD	ID	AD	ID	TH	TM	TH	AD	TM	AD	AD	TH	AD	AD	ID	ID	TH	AD	AD	TM	AD	AD	TH	AD	TH	ID	AD	AD	AD	AD	TH	AD	ID	AD	AD	ID	TH	ID	TH	TM	TM	TH	TM	ID	TH	TM	AD	TH	ID	TH	AD	TH	TM	ID	TM	AD	TM	AD	AD	TH	TH	TM	AD	AD	AD	TH	AD	TH	TH	ID
M34416	4	839431	TH	TM	AD	AD	AD	ID	ID	TM	TH	AD	TH	TM	ID	AD	TH	ID	AD	TM	TM	ID	ID	AD	TM	TH	TM	TH	AD	AD	AD	TM	AD	ID	AD	ID	TH	TM	TH	AD	TM	AD	AD	TH	AD	AD	ID	ID	TH	AD	AD	TM	AD	AD	TH	AD	TH	ID	AD	AD	AD	AD	TH	AD	ID	AD	AD	ID	TH	ID	TH	TM	TM	TH	TM	ID	TH	TM	AD	TH	ID	TH	AD	TH	TM	ID	TM	AD	TM	AD	AD	TH	TH	TM	AD	AD	AD	TH	AD	TH	TH	ID
M34417	4	840348	TH	TM	AD	AD	AD	ID	ID	TM	TH	AD	TH	TM	ID	AD	TH	ID	AD	TM	TM	ID	ID	AD	TM	TH	TM	TH	AD	AD	AD	TM	AD	ID	AD	ID	TH	TM	TH	AD	TM	AD	AD	TH	AD	AD	ID	ID	TH	AD	AD	TM	AD	AD	TH	AD	TH	ID	AD	AD	AD	AD	TH	AD	ID	AD	AD	ID	TH	ID	TH	TM	TM	TH	TM	ID	TH	TM	AD	TH	ID	TH	AD	TH	TM	ID	TM	AD	TM	AD	AD	TH	TH	TM	AD	AD	AD	TH	AD	TH	TH	ID
M34418	4	841165	TH	TM	AD	AD	AD	ID	ID	TM	TH	AD	TH	TM	ID	AD	TH	ID	AD	TM	TM	ID	ID	AD	TM	TH	TM	TH	AD	AD	AD	TM	AD	ID	AD	ID	TH	TM	TH	AD	TM	AD	AD	TH	AD	AD	ID	ID	TH	AD	AD	TM	AD	AD	TH	AD	TH	ID	AD	AD	AD	AD	TH	AD	ID	AD	AD	ID	TH	ID	TH	TM	TM	TH	TM	ID	TH	TM	AD	TH	ID	TH	AD	TH	TM	ID	TM	AD	TM	AD	AD	TH	TH	TM	AD	AD	AD	TH	AD	TH	TH	ID
M34419	4	841323	TH	TM	AD	AD	AD	ID	ID	TM	TH	AD	TH	TM	ID	AD	TH	ID	AD	TM	TM	ID	ID	AD	TM	TH	TM	TH	AD	AD	AD	TM	AD	ID	AD	ID	TH	TM	TH	AD	TM	AD	AD	TH	AD	AD	ID	ID	TH	AD	AD	TM	AD	AD	TH	AD	TH	ID	AD	AD	AD	AD	TH	AD	ID	AD	AD	ID	TH	ID	TH	TM	TM	TH	TM	ID	TH	TM	AD	TH	ID	TH	AD	TH	TM	ID	TM	AD	TM	AD	AD	TH	TH	TM	AD	AD	AD	TH	AD	TH	TH	ID
M34420	4	841352	TH	TM	AD	AD	AD	ID	ID	TM	TH	AD	TH	TM	ID	AD	TH	ID	AD	TM	TM	ID	ID	AD	TM	TH	TM	TH	AD	AD	AD	TM	AD	ID	AD	ID	TH	TM	TH	AD	TM	AD	AD	TH	AD	AD	ID	ID	TH	AD	AD	TM	AD	AD	TH	AD	TH	ID	AD	AD	AD	AD	TH	AD	ID	AD	AD	ID	TH	ID	TH	TM	TM	TH	TM	ID	TH	TM	AD	TH	ID	TH	AD	TH	TM	ID	TM	AD	TM	AD	AD	TH	TH	TM	AD	AD	AD	TH	AD	TH	TH	ID
M34421	4	841545	TH	TM	AD	AD	AD	ID	ID	TM	TH	AD	TH	TM	ID	AD	TH	ID	AD	TM	TM	ID	ID	AD	TM	TH	TM	TH	AD	AD	AD	TM	AD	ID	AD	ID	TH	TM	TH	AD	TM	AD	AD	TH	AD	AD	ID	ID	TH	AD	AD	TM	AD	AD	TH	AD	TH	ID	AD	AD	AD	AD	TH	AD	ID	AD	AD	ID	TH	ID	TH	TM	TM	TH	TM	ID	TH	TM	AD	TH	ID	TH	AD	TH	TM	ID	TM	AD	TM	AD	AD	TH	TH	TM	AD	AD	AD	TH	AD	TH	TH	ID
M34422	4	841756	TH	TM	AD	AD	AD	ID	ID	TM	TH	AD	TH	TM	ID	AD	TH	ID	AD	TM	TM	ID	ID	AD	TM	TH	TM	TH	AD	AD	AD	TM	AD	ID	AD	ID	TH	TM	TH	AD	TM	AD	AD	TH	AD	AD	ID	ID	TH	AD	AD	TM	AD	AD	TH	AD	TH	ID	AD	AD	AD	AD	TH	AD	ID	AD	AD	ID	TH	ID	TH	TM	TM	TH	TM	ID	TH	TM	AD	TH	ID	TH	AD	TH	TM	ID	TM	AD	TM	AD	AD	TH	TH	TM	AD	AD	AD	TH	AD	TH	TH	ID
M34423	4	841987	TH	TM	AD	AD	AD	ID	ID	TM	TH	AD	TH	TM	ID	AD	TH	ID	AD	TM	TM	ID	ID	AD	TM	TH	TM	TH	AD	AD	AD	TM	AD	ID	AD	ID	TH	TM	TH	AD	TM	AD	AD	TH	AD	AD	ID	ID	TH	AD	AD	TM	AD	AD	TH	AD	TH	ID	AD	AD	AD	AD	TH	AD	ID	AD	AD	ID	TH	ID	TH	TM	TM	TH	TM	ID	TH	TM	AD	TH	ID	TH	AD	TH	TM	ID	TM	AD	TM	AD	AD	TH	TH	TM	AD	AD	AD	TH	AD	TH	TH	ID
M34424	4	842390	TH	TM	AD	AD	AD	ID	ID	TM	TH	AD	TH	TM	ID	AD	TH	ID	AD	TM	TM	ID	ID	AD	TM	TH	TM	TH	AD	AD	AD	TM	AD	ID	AD	ID	TH	TM	TH	AD	TM	AD	AD	TH	AD	AD	ID	ID	TH	AD	AD	TM	AD	AD	TH	AD	TH	ID	AD	AD	AD	AD	TH	AD	ID	AD	AD	ID	TH	ID	TH	TM	TM	TH	TM	ID	TH	TM	AD	TH	ID	TH	AD	TH	TM	ID	TM	AD	TM	AD	AD	TH	TH	TM	AD	AD	AD	TH	AD	TH	TH	ID
M34425	4	842414	TH	TM	AD	AD	AD	ID	ID	TM	TH	AD	TH	TM	ID	AD	TH	ID	AD	TM	TM	ID	ID	AD	TM	TH	TM	TH	AD	AD	AD	TM	AD	ID	AD	ID	TH	TM	TH	AD	TM	AD	AD	TH	AD	AD	ID	ID	TH	AD	AD	TM	AD	AD	TH	AD	TH	ID	AD	AD	AD	AD	TH	AD	ID	AD	AD	ID	TH	ID	TH	TM	TM	TH	TM	ID	TH	TM	AD	TH	ID	TH	AD	TH	TM	ID	TM	AD	TM	AD	AD	TH	TH	TM	AD	AD	AD	TH	AD	TH	TH	ID
M34426	4	842531	TH	TM	AD	AD	AD	ID	ID	TM	TH	AD	TH	TM	ID	AD	TH	ID	AD	TM	TM	ID	ID	AD	TM	TH	TM	TH	AD	AD	AD	TM	AD	ID	AD	ID	TH	TM	TH	AD	TM	AD	AD	TH	AD	AD	ID	ID	TH	AD	AD	TM	AD	AD	TH	AD	TH	ID	AD	AD	AD	AD	TH	AD	ID	AD	AD	ID	TH	ID	TH	TM	TM	TH	TM	ID	TH	TM	AD	TH	ID	TH	AD	TH	TM	ID	TM	AD	TM	AD	AD	TH	TH	TM	AD	AD	AD	TH	AD	TH	TH	ID
M34427	4	842554	TH	TM	AD	AD	AD	ID	ID	TM	TH	AD	TH	TM	ID	AD	TH	ID	AD	TM	TM	ID	ID	AD	TM	TH	TM	TH	AD	AD	AD	TM	AD	ID	AD	ID	TH	TM	TH	AD	TM	AD	AD	TH	AD	AD	ID	ID	TH	AD	AD	TM	AD	AD	TH	AD	TH	ID	AD	AD	AD	AD	TH	AD	ID	AD	AD	ID	TH	ID	TH	TM	TM	TH	TM	ID	TH	TM	AD	TH	ID	TH	AD	TH	TM	ID	TM	AD	TM	AD	AD	TH	TH	TM	AD	AD	AD	TH	AD	TH	TH	ID
M34428	4	843150	TH	TM	AD	AD	AD	ID	ID	TM	TH	AD	TH	TM	ID	AD	TH	ID	AD	TM	TM	ID	ID	AD	TM	TH	TM	TH	AD	AD	AD	TM	AD	ID	AD	ID	TH	TM	TH	AD	TM	AD	AD	TH	AD	AD	ID	ID	TH	AD	AD	TM	AD	AD	TH	AD	TH	ID	AD	AD	AD	AD	TH	AD	ID	AD	AD	ID	TH	ID	TH	TM	TM	TH	TM	ID	TH	TM	AD	TH	ID	TH	AD	TH	TM	ID	TM	AD	TM	AD	AD	TH	TH	TM	AD	AD	AD	TH	AD	TH	TH	ID
M34429	4	843171	TH	TM	AD	AD	AD	ID	ID	TM	TH	AD	TH	TM	ID	AD	TH	ID	AD	TM	TM	ID	ID	AD	TM	TH	TM	TH	AD	AD	AD	TM	AD	ID	AD	ID	TH	TM	TH	AD	TM	AD	AD	TH	AD	AD	ID	ID	TH	AD	AD	TM	AD	AD	TH	AD	TH	ID	AD	AD	AD	AD	TH	AD	ID	AD	AD	ID	TH	ID	TH	TM	TM	TH	TM	ID	TH	TM	AD	TH	ID	TH	AD	TH	TM	ID	TM	AD	TM	AD	AD	TH	TH	TM	AD	AD	AD	TH	AD	TH	TH	ID
M34430	4	843211	TH	TM	AD	AD	AD	ID	ID	TM	TH	AD	TH	TM	ID	AD	TH	ID	AD	TM	TM	ID	ID	AD	TM	TH	TM	TH	AD	AD	AD	TM	AD	ID	AD	ID	TH	TM	TH	AD	TM	AD	AD	TH	AD	AD	ID	ID	TH	AD	AD	TM	AD	AD	TH	AD	TH	ID	AD	AD	AD	AD	TH	AD	ID	AD	AD	ID	TH	ID	TH	TM	TM	TH	TM	ID	TH	TM	AD	TH	ID	TH	AD	TH	TM	ID	TM	AD	TM	AD	AD	TH	TH	TM	AD	AD	AD	TH	AD	TH	TH	ID
M34431	4	843289	TH	TM	AD	AD	AD	ID	ID	TM	TH	AD	TH	TM	ID	AD	TH	ID	AD	TM	TM	ID	ID	AD	TM	TH	TM	TH	AD	AD	AD	TM	AD	ID	AD	ID	TH	TM	TH	AD	TM	AD	AD	TH	AD	AD	ID	ID	TH	AD	AD	TM	AD	AD	TH	AD	TH	ID	AD	AD	AD	AD	TH	AD	ID	AD	AD	ID	TH	ID	TH	TM	TM	TH	TM	ID	TH	TM	AD	TH	ID	TH	AD	TH	TM	ID	TM	AD	TM	AD	AD	TH	TH	TM	AD	AD	AD	TH	AD	TH	TH	ID
M34432	4	843329	TH	TM	AD	AD	AD	ID	ID	TM	TH	AD	TH	TM	ID	AD	TH	ID	AD	TM	TM	ID	ID	AD	TM	TH	TM	TH	AD	AD	AD	TM	AD	ID	AD	ID	TH	TM	TH	AD	TM	AD	AD	TH	AD	AD	ID	ID	TH	AD	AD	TM	AD	AD	TH	AD	TH	ID	AD	AD	AD	AD	TH	AD	ID	AD	AD	ID	TH	ID	TH	TM	TM	TH	TM	ID	TH	TM	AD	TH	ID	TH	AD	TH	TM	ID	TM	AD	TM	AD	AD	TH	TH	TM	AD	AD	AD	TH	AD	TH	TH	ID
M34433	4	843352	TH	TM	AD	AD	AD	ID	ID	TM	TH	AD	TH	TM	ID	AD	TH	ID	AD	TM	TM	ID	ID	AD	TM	TH	TM	TH	AD	AD	AD	TM	AD	ID	AD	ID	TH	TM	TH	AD	TM	AD	AD	TH	AD	AD	ID	ID	TH	AD	AD	TM	AD	AD	TH	AD	TH	ID	AD	AD	AD	AD	TH	AD	ID	AD	AD	ID	TH	ID	TH	TM	TM	TH	TM	ID	TH	TM	AD	TH	ID	TH	AD	TH	TM	ID	TM	AD	TM	AD	AD	TH	TH	TM	AD	AD	AD	TH	AD	TH	TH	ID
M34434	4	843526	TH	TM	AD	AD	AD	ID	ID	TM	TH	AD	TH	TM	ID	AD	TH	ID	AD	TM	TM	ID	ID	AD	TM	TH	TM	TH	AD	AD	AD	TM	AD	ID	AD	ID	TH	TM	TH	AD	TM	AD	AD	TH	AD	AD	ID	ID	TH	AD	AD	TM	AD	AD	TH	AD	TH	ID	AD	AD	AD	AD	TH	AD	ID	AD	AD	ID	TH	ID	TH	TM	TM	TH	TM	ID	TH	TM	AD	TH	ID	TH	AD	TH	TM	ID	TM	AD	TM	AD	AD	TH	TH	TM	AD	AD	AD	TH	AD	TH	TH	ID
M34435	4	843546	TH	TM	AD	AD	AD	ID	ID	TM	TH	AD	TH	TM	ID	AD	TH	ID	AD	TM	TM	ID	ID	AD	TM	TH	TM	TH	AD	AD	AD	TM	AD	ID	AD	ID	TH	TM	TH	AD	TM	AD	AD	TH	AD	AD	ID	ID	TH	AD	AD	TM	AD	AD	TH	AD	TH	ID	AD	AD	AD	AD	TH	AD	ID	AD	AD	ID	TH	ID	TH	TM	TM	TH	TM	ID	TH	TM	AD	TH	ID	TH	AD	TH	TM	ID	TM	AD	TM	AD	AD	TH	TH	TM	AD	AD	AD	TH	AD	TH	TH	ID
M34436	4	843612	TH	TM	AD	AD	AD	ID	ID	TM	TH	AD	TH	TM	ID	AD	TH	ID	AD	TM	TM	ID	ID	AD	TM	TH	TM	TH	AD	AD	AD	TM	AD	ID	AD	ID	TH	TM	TH	AD	TM	AD	AD	TH	AD	AD	ID	ID	TH	AD	AD	TM	AD	AD	TH	AD	TH	ID	AD	AD	AD	AD	TH	AD	ID	AD	AD	ID	TH	ID	TH	TM	TM	TH	TM	ID	TH	TM	AD	TH	ID	TH	AD	TH	TM	ID	TM	AD	TM	AD	AD	TH	TH	TM	AD	AD	AD	TH	AD	TH	TH	ID
M34437	4	843691	TH	TM	AD	AD	AD	ID	ID	TM	TH	AD	TH	TM	ID	AD	TH	ID	AD	TM	TM	ID	ID	AD	TM	TH	TM	TH	AD	AD	AD	TM	AD	ID	AD	ID	TH	TM	TH	AD	TM	AD	AD	TH	AD	AD	ID	ID	TH	AD	AD	TM	AD	AD	TH	AD	TH	ID	AD	AD	AD	AD	TH	AD	ID	AD	AD	ID	TH	ID	TH	TM	TM	TH	TM	ID	TH	TM	AD	TH	ID	TH	AD	TH	TM	ID	TM	AD	TM	AD	AD	TH	TH	TM	AD	AD	AD	TH	AD	TH	TH	ID
M34438	4	843739	TH	TM	AD	AD	AD	ID	ID	TM	TH	AD	TH	TM	ID	AD	TH	ID	AD	TM	TM	ID	ID	AD	TM	TH	TM	TH	AD	AD	AD	TM	AD	ID	AD	ID	TH	TM	TH	AD	TM	AD	AD	TH	AD	AD	ID	ID	TH	AD	AD	TM	AD	AD	TH	AD	TH	ID	AD	AD	AD	AD	TH	AD	ID	AD	AD	ID	TH	ID	TH	TM	TM	TH	TM	ID	TH	TM	AD	TH	ID	TH	AD	TH	TM	ID	TM	AD	TM	AD	AD	TH	TH	TM	AD	AD	AD	TH	AD	TH	TH	ID
M34439	4	843779	TH	TM	AD	AD	AD	ID	ID	TM	TH	AD	TH	TM	ID	AD	TH	ID	AD	TM	TM	ID	ID	AD	TM	TH	TM	TH	AD	AD	AD	TM	AD	ID	AD	ID	TH	TM	TH	AD	TM	AD	AD	TH	AD	AD	ID	ID	TH	AD	AD	TM	AD	AD	TH	AD	TH	ID	AD	AD	AD	AD	TH	AD	ID	AD	AD	ID	TH	ID	TH	TM	TM	TH	TM	ID	TH	TM	AD	TH	ID	TH	AD	TH	TM	ID	TM	AD	TM	AD	AD	TH	TH	TM	AD	AD	AD	TH	AD	TH	TH	ID
M34440	4	843793	TH	TM	AD	AD	AD	ID	ID	TM	TH	AD	TH	TM	ID	AD	TH	ID	AD	TM	TM	ID	ID	AD	TM	TH	TM	TH	AD	AD	AD	TM	AD	ID	AD	ID	TH	TM	TH	AD	TM	AD	AD	TH	AD	AD	ID	ID	TH	AD	AD	TM	AD	AD	TH	AD	TH	ID	AD	AD	AD	AD	TH	AD	ID	AD	AD	ID	TH	ID	TH	TM	TM	TH	TM	ID	TH	TM	AD	TH	ID	TH	AD	TH	TM	ID	TM	AD	TM	AD	AD	TH	TH	TM	AD	AD	AD	TH	AD	TH	TH	ID
M34441	4	843802	TH	TM	AD	AD	AD	ID	ID	TM	TH	AD	TH	TM	ID	AD	TH	ID	AD	TM	TM	ID	ID	AD	TM	TH	TM	TH	AD	AD	AD	TM	AD	ID	AD	ID	TH	TM	TH	AD	TM	AD	AD	TH	AD	AD	ID	ID	TH	AD	AD	TM	AD	AD	TH	AD	TH	ID	AD	AD	AD	AD	TH	AD	ID	AD	AD	ID	TH	ID	TH	TM	TM	TH	TM	ID	TH	TM	AD	TH	ID	TH	AD	TH	TM	ID	TM	AD	TM	AD	AD	TH	TH	TM	AD	AD	AD	TH	AD	TH	TH	ID
M34442	4	843817	TH	TM	AD	AD	AD	ID	ID	TM	TH	AD	TH	TM	ID	AD	TH	ID	AD	TM	TM	ID	ID	AD	TM	TH	TM	TH	AD	AD	AD	TM	AD	ID	AD	ID	TH	TM	TH	AD	TM	AD	AD	TH	AD	AD	ID	ID	TH	AD	AD	TM	AD	AD	TH	AD	TH	ID	AD	AD	AD	AD	TH	AD	ID	AD	AD	ID	TH	ID	TH	TM	TM	TH	TM	ID	TH	TM	AD	TH	ID	TH	AD	TH	TM	ID	TM	AD	TM	AD	AD	TH	TH	TM	AD	AD	AD	TH	AD	TH	TH	ID
M34443	4	843897	TH	TM	AD	AD	AD	ID	ID	TM	TH	AD	TH	TM	ID	AD	TH	ID	AD	TM	TM	ID	ID	AD	TM	TH	TM	TH	AD	AD	AD	TM	AD	ID	AD	ID	TH	TM	TH	AD	TM	AD	AD	TH	AD	AD	ID	ID	TH	AD	AD	TM	AD	AD	TH	AD	TH	ID	AD	AD	AD	AD	TH	AD	ID	AD	AD	ID	TH	ID	TH	TM	TM	TH	TM	ID	TH	TM	AD	TH	ID	TH	AD	TH	TM	ID	TM	AD	TM	AD	AD	TH	TH	TM	AD	AD	AD	TH	AD	TH	TH	ID
M34444	4	843927	TH	TM	AD	AD	AD	ID	ID	TM	TH	AD	TH	TM	ID	AD	TH	ID	AD	TM	TM	ID	ID	AD	TM	TH	TM	TH	AD	AD	AD	TM	AD	ID	AD	ID	TH	TM	TH	AD	TM	AD	AD	TH	AD	AD	ID	ID	TH	AD	AD	TM	AD	AD	TH	AD	TH	ID	AD	AD	AD	AD	TH	AD	ID	AD	AD	ID	TH	ID	TH	TM	TM	TH	TM	ID	TH	TM	AD	TH	ID	TH	AD	TH	TM	ID	TM	AD	TM	AD	AD	TH	TH	TM	AD	AD	AD	TH	AD	TH	TH	ID
M34445	4	844042	TH	TM	AD	AD	AD	ID	ID	TM	TH	AD	TH	TM	ID	AD	TH	ID	AD	TM	TM	ID	ID	AD	TM	TH	TM	TH	AD	AD	AD	TM	AD	ID	AD	ID	TH	TM	TH	AD	TM	AD	AD	TH	AD	AD	ID	ID	TH	AD	AD	TM	AD	AD	TH	AD	TH	ID	AD	AD	AD	AD	TH	AD	ID	AD	AD	ID	TH	ID	TH	TM	TM	TH	TM	ID	TH	TM	AD	TH	ID	TH	AD	TH	TM	ID	TM	AD	TM	AD	AD	TH	TH	TM	AD	AD	AD	TH	AD	TH	TH	ID
M34446	4	844062	TH	TM	AD	AD	AD	ID	ID	TM	TH	AD	TH	TM	ID	AD	TH	ID	AD	TM	TM	ID	ID	AD	TM	TH	TM	TH	AD	AD	AD	TM	AD	ID	AD	ID	TH	TM	TH	AD	TM	AD	AD	TH	AD	AD	ID	ID	TH	AD	AD	TM	AD	AD	TH	AD	TH	ID	AD	AD	AD	AD	TH	AD	ID	AD	AD	ID	TH	ID	TH	TM	TM	TH	TM	ID	TH	TM	AD	TH	ID	TH	AD	TH	TM	ID	TM	AD	TM	AD	AD	TH	TH	TM	AD	AD	AD	TH	AD	TH	TH	ID
M34447	4	844063	TH	TM	AD	AD	AD	ID	ID	TM	TH	AD	TH	TM	ID	AD	TH	ID	AD	TM	TM	ID	ID	AD	TM	TH	TM	TH	AD	AD	AD	TM	AD	ID	AD	ID	TH	TM	TH	AD	TM	AD	AD	TH	AD	AD	ID	ID	TH	AD	AD	TM	AD	AD	TH	AD	TH	ID	AD	AD	AD	AD	TH	AD	ID	AD	AD	ID	TH	ID	TH	TM	TM	TH	TM	ID	TH	TM	AD	TH	ID	TH	AD	TH	TM	ID	TM	AD	TM	AD	AD	TH	TH	TM	AD	AD	AD	TH	AD	TH	TH	ID
M34448	4	844215	TH	TM	AD	AD	AD	ID	ID	TM	TH	AD	TH	TM	ID	AD	TH	ID	AD	TM	TM	ID	ID	AD	TM	TH	TM	TH	AD	AD	AD	TM	AD	ID	AD	TM	TH	TM	TH	AD	TM	AD	AD	TH	AD	AD	ID	ID	TH	AD	AD	TM	AD	AD	TH	AD	TH	TM	AD	AD	AD	AD	TH	AD	ID	AD	AD	ID	TH	ID	TH	TM	TM	TH	TM	ID	TH	TM	AD	TH	ID	TH	AD	TH	TM	ID	TM	AD	TM	AD	AD	TH	TH	TM	AD	AD	AD	TH	AD	TH	TH	ID
M34449	4	844274	TH	TM	AD	AD	AD	ID	ID	TM	TH	AD	TH	TM	ID	AD	TH	ID	AD	TM	TM	ID	ID	AD	TM	TH	TM	TH	AD	AD	AD	TM	AD	ID	AD	TM	TH	TM	TH	AD	TM	AD	AD	TH	AD	AD	ID	ID	TH	AD	AD	TM	AD	AD	TH	AD	TH	TM	AD	AD	AD	AD	TH	AD	ID	AD	AD	ID	TH	ID	TH	TM	TM	TH	TM	ID	TH	TM	AD	TH	ID	TH	AD	TH	TM	ID	TM	AD	TM	AD	AD	TH	TH	TM	AD	AD	AD	TH	AD	TH	TH	ID
M34450	4	844289	TH	TM	AD	AD	AD	ID	ID	TM	TH	AD	TH	TM	ID	AD	TH	ID	AD	TM	TM	ID	ID	AD	TM	TH	TM	TH	AD	AD	AD	TM	AD	ID	AD	TM	TH	TM	TH	AD	TM	AD	AD	TH	AD	AD	ID	ID	TH	AD	AD	TM	AD	AD	TH	AD	TH	TM	AD	AD	AD	AD	TH	AD	ID	AD	AD	ID	TH	ID	TH	TM	TM	TH	TM	ID	TH	TM	AD	TH	ID	TH	AD	TH	TM	ID	TM	AD	TM	AD	AD	TH	TH	TM	AD	AD	AD	TH	AD	TH	TH	ID
M34451	4	844428	TH	TM	AD	AD	AD	ID	ID	TM	TH	AD	TH	TM	ID	AD	TH	ID	AD	TM	TM	ID	ID	AD	TM	TH	TM	TH	AD	AD	AD	TM	AD	ID	AD	TM	TH	TM	TH	AD	TM	AD	AD	TH	AD	AD	ID	ID	TH	AD	AD	TM	AD	AD	TH	AD	TH	TM	AD	AD	AD	AD	TH	AD	ID	AD	AD	ID	TH	ID	TH	TM	TM	TH	TM	ID	TH	TM	AD	TH	ID	TH	AD	TH	TM	ID	TM	AD	TM	AD	AD	TH	TH	TM	AD	AD	AD	TH	AD	TH	TH	ID
M34452	4	844445	TH	TM	AD	AD	AD	ID	ID	TM	TH	AD	TH	TM	ID	AD	TH	ID	AD	TM	TM	ID	ID	AD	TM	TH	TM	TH	AD	AD	AD	TM	AD	ID	AD	TM	TH	TM	TH	AD	TM	AD	AD	TH	AD	AD	ID	ID	TH	AD	AD	TM	AD	AD	TH	AD	TH	TM	AD	AD	AD	AD	TH	AD	ID	AD	AD	ID	TH	ID	TH	TM	TM	TH	TM	ID	TH	TM	AD	TH	ID	TH	AD	TH	TM	ID	TM	AD	TM	AD	AD	TH	TH	TM	AD	AD	AD	TH	AD	TH	TH	ID
M34453	4	844472	TH	TM	AD	AD	AD	ID	ID	TM	TH	AD	TH	TM	ID	AD	TH	ID	AD	TM	TM	ID	ID	AD	TM	TH	TM	TH	AD	AD	AD	TM	AD	ID	AD	TM	TH	TM	TH	AD	TM	AD	AD	TH	AD	AD	ID	ID	TH	AD	AD	TM	AD	AD	TH	AD	TH	TM	AD	AD	AD	AD	TH	AD	ID	AD	AD	ID	TH	ID	TH	TM	TM	TH	TM	ID	TH	TM	AD	TH	ID	TH	AD	TH	TM	ID	TM	AD	TM	AD	AD	TH	TH	TM	AD	AD	AD	TH	AD	TH	TH	ID
M34454	4	845226	TH	TM	AD	AD	AD	ID	ID	TM	TH	AD	TH	TM	ID	AD	TH	ID	AD	TM	TM	ID	ID	AD	TM	TH	TM	TH	AD	AD	AD	TM	AD	ID	AD	TM	TH	TM	TH	AD	TM	AD	AD	TH	AD	AD	ID	ID	TH	AD	AD	TM	AD	AD	TH	AD	TH	TM	AD	AD	AD	AD	TH	AD	ID	AD	AD	ID	TH	ID	TH	TM	TM	TH	TM	ID	TH	TM	AD	TH	ID	TH	AD	TH	TM	ID	TM	AD	TM	AD	AD	TH	TH	TM	AD	AD	AD	TH	AD	TH	TH	ID
M34455	4	845242	TH	TM	AD	AD	AD	ID	ID	TM	TH	AD	TH	TM	ID	AD	TH	ID	AD	TM	TM	ID	ID	AD	TM	TH	TM	TH	AD	AD	AD	TM	AD	ID	AD	TM	TH	TM	TH	AD	TM	AD	AD	TH	AD	AD	ID	ID	TH	AD	AD	TM	AD	AD	TH	AD	TH	TM	AD	AD	AD	AD	TH	AD	ID	AD	AD	ID	TH	ID	TH	TM	TM	TH	TM	ID	TH	TM	AD	TH	ID	TH	AD	TH	TM	ID	TM	AD	TM	AD	AD	TH	TH	TM	AD	AD	AD	TH	AD	TH	TH	ID
M34456	4	845541	TH	TM	AD	AD	AD	ID	ID	TM	TH	AD	TH	TM	ID	AD	TH	ID	AD	TM	TM	ID	ID	AD	TM	TH	TM	TH	AD	AD	AD	TM	AD	ID	AD	TM	TH	TM	TH	AD	TM	AD	AD	TH	AD	AD	ID	ID	TH	AD	AD	TM	AD	AD	TH	AD	TH	TM	AD	AD	AD	AD	TH	AD	ID	AD	AD	ID	TH	ID	TH	TM	TM	TH	TM	ID	TH	TM	AD	TH	ID	TH	AD	TH	TM	ID	TM	AD	TM	AD	AD	TH	TH	TM	AD	AD	AD	TH	AD	TH	TH	ID
M34457	4	845684	TH	TM	AD	AD	AD	ID	ID	TM	TH	AD	TH	TM	ID	AD	TH	ID	AD	TM	TM	ID	ID	AD	TM	TH	TM	TH	AD	AD	AD	TM	AD	ID	AD	TM	TH	TM	TH	AD	TM	AD	AD	TH	AD	AD	ID	ID	TH	AD	AD	TM	AD	AD	TH	AD	TH	TM	AD	AD	AD	AD	TH	AD	ID	AD	AD	ID	TH	ID	TH	TM	TM	TH	TM	ID	TH	TM	AD	TH	ID	TH	AD	TH	TM	ID	TM	AD	TM	AD	AD	TH	TH	TM	AD	AD	AD	TH	AD	TH	TH	ID
M34458	4	846020	TH	TM	AD	AD	AD	ID	ID	TM	TH	AD	TH	TM	ID	AD	TH	ID	AD	TM	TM	ID	ID	AD	TM	TH	TM	TH	AD	AD	AD	TM	AD	ID	AD	TM	TH	TM	TH	AD	TM	AD	AD	TH	AD	AD	ID	ID	TH	AD	AD	TM	AD	AD	TH	AD	TH	TM	AD	AD	AD	AD	TH	AD	ID	AD	AD	ID	TH	ID	TH	TM	TM	TH	TM	ID	TH	TM	AD	TH	ID	TH	AD	TH	TM	ID	TM	AD	TM	AD	AD	TH	TH	TM	AD	AD	AD	TH	AD	TH	TH	ID
M34459	4	847069	TH	TM	AD	AD	AD	ID	ID	TM	TH	AD	TH	TM	ID	AD	TH	ID	AD	TM	TM	ID	ID	AD	TM	TH	TM	TH	AD	AD	AD	TM	AD	ID	AD	TM	TH	TM	TH	AD	TM	AD	AD	TH	AD	AD	ID	ID	TH	AD	AD	TM	AD	AD	TH	AD	TH	TM	AD	AD	AD	AD	TH	AD	ID	AD	AD	ID	TH	ID	TH	TM	TM	TH	TM	ID	TH	TM	AD	TH	ID	TH	AD	TH	TM	ID	TM	AD	TM	AD	AD	TH	TH	TM	AD	AD	AD	TH	AD	TH	TH	ID
M34460	4	847282	TH	TM	AD	AD	AD	ID	ID	TM	TH	AD	TH	TM	ID	AD	TH	ID	AD	TM	TM	ID	ID	AD	TM	TH	TM	TH	AD	AD	AD	TM	AD	ID	AD	TM	TH	TM	TH	AD	TM	AD	AD	TH	AD	AD	ID	ID	TH	AD	AD	TM	AD	AD	TH	AD	TH	TM	AD	AD	AD	AD	TH	AD	ID	AD	AD	ID	TH	ID	TH	TM	TM	TH	TM	ID	TH	TM	AD	TH	ID	TH	AD	TH	TM	ID	TM	AD	TM	AD	AD	TH	TH	TM	AD	AD	AD	TH	AD	TH	TH	ID
M34461	4	847460	TH	TM	AD	AD	AD	ID	ID	TM	TH	AD	TH	TM	ID	AD	TH	ID	AD	TM	TM	ID	ID	AD	TM	TH	TM	TH	AD	AD	AD	TM	AD	ID	AD	TM	TH	TM	TH	AD	TM	AD	AD	TH	AD	AD	ID	ID	TH	AD	AD	TM	AD	AD	TH	AD	TH	TM	AD	AD	AD	AD	TH	AD	ID	AD	AD	ID	TH	ID	TH	TM	TM	TH	TM	ID	TH	TM	AD	TH	ID	TH	AD	TH	TM	ID	TM	AD	TM	AD	AD	TH	TH	TM	AD	AD	AD	TH	AD	TH	TH	ID
M34462	4	856337	TH	TM	AD	AD	AD	ID	ID	TM	TH	AD	TH	TM	ID	AD	TH	ID	AD	TM	TM	ID	ID	AD	TM	TH	TM	TH	AD	AD	AD	TM	AD	ID	AD	TM	TH	TM	TH	AD	TM	AD	AD	TH	AD	AD	ID	ID	TH	AD	AD	TM	AD	AD	TH	AD	TH	TM	AD	AD	AD	AD	TH	AD	ID	AD	AD	ID	TH	ID	TH	TM	TM	TH	TM	ID	TH	TM	AD	TH	ID	TH	AD	TH	TM	ID	TM	AD	TM	AD	AD	TH	TH	TM	AD	AD	AD	TH	AD	TH	TH	ID
M34463	4	856507	TH	TM	AD	AD	AD	ID	ID	TM	TH	AD	TH	TM	ID	AD	TH	ID	AD	TM	TM	ID	ID	AD	TM	TH	TM	TH	AD	AD	AD	TM	AD	ID	AD	TM	TH	TM	TH	AD	TM	AD	AD	TH	AD	AD	ID	ID	TH	AD	AD	TM	AD	AD	TH	AD	TH	TM	AD	AD	AD	AD	TH	AD	ID	AD	AD	ID	TH	ID	TH	TM	TM	TH	TM	ID	TH	TM	AD	TH	ID	TH	AD	TH	TM	ID	TM	AD	TM	AD	AD	TH	TH	TM	AD	AD	AD	TH	AD	TH	TH	ID
M34464	4	856605	TH	TM	AD	AD	AD	ID	ID	TM	TH	AD	TH	TM	ID	AD	TH	ID	AD	TM	TM	ID	ID	AD	TM	TH	TM	TH	AD	AD	AD	TM	AD	ID	AD	TM	TH	TM	TH	AD	TM	AD	AD	TH	AD	AD	ID	ID	TH	AD	AD	TM	AD	AD	TH	AD	TH	TM	AD	AD	AD	AD	TH	AD	ID	AD	AD	ID	TH	ID	TH	TM	TM	TH	TM	ID	TH	TM	AD	TH	ID	TH	AD	TH	TM	ID	TM	AD	TM	AD	AD	TH	TH	TM	AD	AD	AD	TH	AD	TH	TH	ID
M34465	4	857352	TH	TM	AD	AD	AD	ID	ID	TM	TH	AD	TH	TM	ID	AD	TH	ID	AD	TM	TM	ID	ID	AD	TM	TH	TM	TH	AD	AD	AD	TM	AD	ID	AD	TM	TH	TM	TH	AD	TM	AD	AD	TH	AD	AD	ID	ID	TH	AD	AD	TM	AD	AD	TH	AD	TH	TM	AD	AD	AD	AD	TH	AD	ID	AD	AD	ID	TH	ID	TH	TM	TM	TH	TM	ID	TH	TM	AD	TH	ID	TH	AD	TH	TM	ID	TM	AD	TM	AD	AD	TH	TH	TM	AD	AD	AD	TH	AD	TH	TH	ID
M34466	4	857618	TH	TM	AD	AD	AD	ID	ID	TM	TH	AD	TH	TM	ID	AD	TH	TH	AD	TM	TM	ID	ID	AD	TM	TH	TM	TH	AD	AD	AD	TM	AD	ID	AD	TM	TH	TM	TH	AD	TM	AD	AD	TH	AD	AD	ID	ID	TH	AD	AD	TM	AD	AD	TH	AD	TH	TM	AD	AD	AD	AD	TH	AD	ID	AD	AD	ID	TH	ID	TH	TM	TM	TH	TM	ID	TH	TM	AD	TH	ID	TH	AD	TH	TM	ID	TM	AD	TM	AD	AD	TH	TH	TM	AD	AD	AD	TH	AD	TH	TH	ID
M34467	4	858123	TH	TM	AD	AD	AD	ID	ID	TM	TH	AD	TH	TM	ID	AD	TH	TH	AD	TM	TM	ID	ID	AD	TM	TH	TM	TH	AD	AD	AD	TM	AD	ID	AD	TM	TH	TM	TH	AD	TM	AD	AD	TH	AD	AD	ID	ID	TH	AD	AD	TM	AD	AD	TH	AD	TH	TM	AD	AD	AD	AD	TH	AD	ID	AD	AD	ID	TH	ID	TH	TM	TM	TH	TM	ID	TH	TM	AD	TH	ID	TH	AD	TH	TM	ID	TM	AD	TM	AD	AD	TH	TH	TM	AD	AD	AD	TH	AD	TH	TH	ID
M34468	4	858226	TH	TM	AD	AD	AD	ID	ID	TM	TH	AD	TH	TM	ID	AD	TH	TH	AD	TM	TM	ID	ID	AD	TM	TH	TM	TH	AD	AD	AD	TM	AD	ID	AD	TM	TH	TM	TH	AD	TM	AD	AD	TH	AD	AD	ID	ID	TH	AD	AD	TM	AD	AD	TH	AD	TH	TM	AD	AD	AD	AD	TH	AD	ID	AD	AD	ID	TH	ID	TH	TM	TM	TH	TM	ID	TH	TM	AD	TH	ID	TH	AD	TH	TM	ID	TM	AD	TM	AD	AD	TH	TH	TM	AD	AD	AD	TH	AD	TH	TH	ID
M34469	4	858534	TH	TM	AD	AD	AD	ID	ID	TM	TH	AD	TH	TM	ID	AD	TH	TH	AD	TM	TM	ID	ID	AD	TM	TH	TM	TH	AD	AD	AD	TM	AD	ID	AD	TM	TH	TM	TH	AD	TM	AD	AD	TH	AD	AD	ID	ID	TH	AD	AD	TM	AD	AD	TH	AD	TH	TM	AD	AD	AD	AD	TH	AD	ID	AD	AD	ID	TH	ID	TH	TM	TM	TH	TM	ID	TH	TM	AD	TH	ID	TH	AD	TH	TM	ID	TM	AD	TM	AD	AD	TH	TH	TM	AD	AD	AD	TH	AD	TH	TH	ID
M34470	4	863025	TH	TM	AD	AD	AD	ID	ID	TM	TH	AD	TH	TM	ID	AD	TH	TH	AD	TM	TM	ID	ID	AD	TM	TH	TM	TH	AD	AD	AD	TM	AD	ID	AD	TM	TH	TM	TH	AD	TM	AD	AD	TH	AD	AD	ID	ID	TH	AD	AD	TM	AD	AD	TH	AD	TH	TM	AD	AD	AD	AD	TH	AD	ID	AD	AD	ID	TH	ID	TH	TM	TM	TH	TM	ID	TH	TM	AD	TH	ID	TH	AD	TH	TM	ID	TM	AD	TM	AD	AD	TH	TH	TM	AD	AD	AD	TH	AD	TH	TH	ID
M34471	4	863084	TH	TM	AD	AD	AD	ID	ID	TM	TH	AD	TH	TM	ID	AD	TH	TH	AD	TM	TM	ID	ID	AD	TM	TH	TM	TH	AD	AD	AD	TM	AD	ID	AD	TM	TH	TM	TH	AD	TM	AD	AD	TH	AD	AD	ID	ID	TH	AD	AD	TM	AD	AD	TH	AD	TH	TM	AD	AD	AD	AD	TH	AD	ID	AD	AD	ID	TH	ID	TH	TM	TM	TH	TM	ID	TH	TM	AD	TH	ID	TH	AD	TH	TM	ID	TM	AD	TM	AD	AD	TH	TH	TM	AD	AD	AD	TH	AD	TH	TH	ID
M34472	4	863094	TH	TM	AD	AD	AD	ID	ID	TM	TH	AD	TH	TM	ID	AD	TH	TH	AD	TM	TM	ID	ID	AD	TM	TH	TM	TH	AD	AD	AD	TM	AD	ID	AD	TM	TH	TM	TH	AD	TM	AD	AD	TH	AD	AD	ID	ID	TH	AD	AD	TM	AD	AD	TH	AD	TH	TM	AD	AD	AD	AD	TH	AD	ID	AD	AD	ID	TH	ID	TH	TM	TM	TH	TM	ID	TH	TM	AD	TH	ID	TH	AD	TH	TM	ID	TM	AD	TM	AD	AD	TH	TH	TM	AD	AD	AD	TH	AD	TH	TH	ID
M34473	4	863118	TH	TM	AD	AD	AD	ID	ID	TM	TH	AD	TH	TM	ID	AD	TH	TH	AD	TM	TM	ID	ID	AD	TM	TH	TM	TH	AD	AD	AD	TM	AD	ID	AD	TM	TH	TM	TH	AD	TM	AD	AD	TH	AD	AD	ID	ID	TH	AD	AD	TM	AD	AD	TH	AD	TH	TM	AD	AD	AD	AD	TH	AD	ID	AD	AD	ID	TH	ID	TH	TM	TM	TH	TM	ID	TH	TM	AD	TH	ID	TH	AD	TH	TM	ID	TM	AD	TM	AD	AD	TH	TH	TM	AD	AD	AD	TH	AD	TH	TH	ID
M34474	4	863375	TH	TM	AD	AD	AD	ID	ID	TM	TH	AD	TH	TM	ID	AD	TH	TH	AD	TM	TM	ID	ID	AD	TM	TH	TM	TH	AD	AD	AD	TM	AD	ID	AD	TM	TH	TM	TH	AD	TM	AD	AD	TH	AD	AD	ID	ID	TH	AD	AD	TM	AD	AD	TH	AD	TH	TM	AD	AD	AD	AD	TH	AD	ID	AD	AD	ID	TH	ID	TH	TM	TM	TH	TM	ID	TH	TM	AD	TH	ID	TH	AD	TH	TM	ID	TM	AD	TM	AD	AD	TH	TH	TM	AD	AD	AD	TH	AD	TH	TH	ID
M34475	4	863410	TH	TM	AD	AD	AD	ID	ID	TM	TH	AD	TH	TM	ID	AD	TH	TH	AD	TM	TM	ID	ID	AD	TM	TH	TM	TH	AD	AD	AD	TM	AD	ID	AD	TM	TH	TM	TH	AD	TM	AD	AD	TH	AD	AD	ID	ID	TH	AD	AD	TM	AD	AD	TH	AD	TH	TM	AD	AD	AD	AD	TH	AD	ID	AD	AD	ID	TH	ID	TH	TM	TM	TH	TM	ID	TH	TM	AD	TH	ID	TH	AD	TH	TM	ID	TM	AD	TM	AD	AD	TH	TH	TM	AD	AD	AD	TH	AD	TH	TH	ID
M34476	4	863436	TH	TM	AD	AD	AD	ID	ID	TM	TH	AD	TH	TM	ID	AD	TH	TH	AD	TM	TM	ID	ID	AD	TM	TH	TM	TH	AD	AD	AD	TM	AD	ID	AD	TM	TH	TM	TH	AD	TM	AD	AD	TH	AD	AD	ID	ID	TH	AD	AD	TM	AD	AD	TH	AD	TH	TM	AD	AD	AD	AD	TH	AD	ID	AD	AD	ID	TH	ID	TH	TM	TM	TH	TM	ID	TH	TM	AD	TH	ID	TH	AD	TH	TM	ID	TM	AD	TM	AD	AD	TH	TH	TM	AD	AD	AD	TH	AD	TH	TH	ID
M34477	4	863613	TH	TM	AD	AD	AD	ID	ID	TM	TH	AD	TH	TM	ID	AD	TH	TH	AD	TM	TM	ID	ID	AD	TM	TH	TM	TH	AD	AD	AD	TM	AD	ID	AD	TM	TH	TM	TH	AD	TM	AD	AD	TH	AD	AD	ID	ID	TH	AD	AD	TM	AD	AD	TH	AD	TH	TM	AD	AD	AD	AD	TH	AD	ID	AD	AD	ID	TH	ID	TH	TM	TM	TH	TM	ID	TH	TM	AD	TH	ID	TH	AD	TH	TM	ID	TM	AD	TM	AD	AD	TH	TH	TM	AD	AD	AD	TH	AD	TH	TH	ID
M34478	4	863685	TH	TM	AD	AD	AD	ID	ID	TM	TH	AD	TH	TM	ID	AD	TH	TH	AD	TM	TM	ID	ID	AD	TM	TH	TM	TH	AD	AD	AD	TM	AD	ID	AD	TM	TH	TM	TH	AD	TM	AD	AD	TH	AD	AD	ID	ID	TH	AD	AD	TM	AD	AD	TH	AD	TH	TM	AD	AD	AD	AD	TH	AD	ID	AD	AD	ID	TH	ID	TH	TM	TM	TH	TM	ID	TH	TM	AD	TH	ID	TH	AD	TH	TM	ID	TM	AD	TM	AD	AD	TH	TH	TM	AD	AD	AD	TH	AD	TH	TH	ID
M34479	4	863753	TH	TM	AD	AD	AD	ID	ID	TM	TH	AD	TH	TM	ID	AD	TH	TH	AD	TM	TM	ID	ID	AD	TM	TH	TM	TH	AD	AD	AD	TM	AD	ID	AD	TM	TH	TM	TH	AD	TM	AD	AD	TH	AD	AD	ID	ID	TH	AD	AD	TM	AD	AD	TH	AD	TH	TM	AD	AD	AD	AD	TH	AD	ID	AD	AD	ID	TH	ID	TH	TM	TM	TH	TM	ID	TH	TM	AD	TH	ID	TH	AD	TH	TM	ID	TM	AD	TM	AD	AD	TH	TH	TM	AD	AD	AD	TH	AD	TH	TH	ID
M34480	4	863761	TH	TM	AD	AD	AD	ID	ID	TM	TH	AD	TH	TM	ID	AD	TH	TH	AD	TM	TM	ID	ID	AD	TM	TH	TM	TH	AD	AD	AD	TM	AD	ID	AD	TM	TH	TM	TH	AD	TM	AD	AD	TH	AD	AD	ID	ID	TH	AD	AD	TM	AD	AD	TH	AD	TH	TM	AD	AD	AD	AD	TH	AD	ID	AD	AD	ID	TH	ID	TH	TM	TM	TH	TM	ID	TH	TM	AD	TH	ID	TH	AD	TH	TM	ID	TM	AD	TM	AD	AD	TH	TH	TM	AD	AD	AD	TH	AD	TH	TH	ID
M34481	4	863762	TH	TM	AD	AD	AD	ID	ID	TM	TH	AD	TH	TM	ID	AD	TH	TH	AD	TM	TM	ID	ID	AD	TM	TH	TM	TH	AD	AD	AD	TM	AD	ID	AD	TM	TH	TM	TH	AD	TM	AD	AD	TH	AD	AD	ID	ID	TH	AD	AD	TM	AD	AD	TH	AD	TH	TM	AD	AD	AD	AD	TH	AD	ID	AD	AD	ID	TH	ID	TH	TM	TM	TH	TM	ID	TH	TM	AD	TH	ID	TH	AD	TH	TM	ID	TM	AD	TM	AD	AD	TH	TH	TM	AD	AD	AD	TH	AD	TH	TH	ID
M34482	4	863809	TH	TM	AD	AD	AD	ID	ID	TM	TH	AD	TH	TM	ID	AD	TH	TH	AD	TM	TM	ID	ID	AD	TM	TH	TM	TH	AD	AD	AD	TM	AD	ID	AD	TM	TH	TM	TH	AD	TM	AD	AD	TH	AD	AD	ID	ID	TH	AD	AD	TM	AD	AD	TH	AD	TH	TM	AD	AD	AD	AD	TH	AD	ID	AD	AD	ID	TH	ID	TH	TM	TM	TH	TM	ID	TH	TM	AD	TH	ID	TH	AD	TH	TM	ID	TM	AD	TM	AD	AD	TH	TH	TM	AD	AD	AD	TH	AD	TH	TH	ID
M34483	4	863860	TH	TM	AD	AD	AD	ID	ID	TM	TH	AD	TH	TM	ID	AD	TH	TH	AD	TM	TM	ID	ID	AD	TM	TH	TM	TH	AD	AD	AD	TM	AD	ID	AD	TM	TH	TM	TH	AD	TM	AD	AD	TH	AD	AD	ID	ID	TH	AD	AD	TM	AD	AD	TH	AD	TH	TM	AD	AD	AD	AD	TH	AD	ID	AD	AD	ID	TH	ID	TH	TM	TM	TH	TM	ID	TH	TM	AD	TH	ID	TH	AD	TH	TM	ID	TM	AD	TM	AD	AD	TH	TH	TM	AD	AD	AD	TH	AD	TH	TH	ID
M34484	4	863863	TH	TM	AD	AD	AD	ID	ID	TM	TH	AD	TH	TM	ID	AD	TH	TH	AD	TM	TM	ID	ID	AD	TM	TH	TM	TH	AD	AD	AD	TM	AD	ID	AD	TM	TH	TM	TH	AD	TM	AD	AD	TH	AD	AD	ID	ID	TH	AD	AD	TM	AD	AD	TH	AD	TH	TM	AD	AD	AD	AD	TH	AD	ID	AD	AD	ID	TH	ID	TH	TM	TM	TH	TM	ID	TH	TM	AD	TH	ID	TH	AD	TH	TM	ID	TM	AD	TM	AD	AD	TH	TH	TM	AD	AD	AD	TH	AD	TH	TH	ID
M34485	4	863897	TH	TM	AD	AD	AD	ID	ID	TM	TH	AD	TH	TM	ID	AD	TH	TH	AD	TM	TM	ID	ID	AD	TM	TH	TM	TH	AD	AD	AD	TM	AD	ID	AD	TM	TH	TM	TH	AD	TM	AD	AD	TH	AD	AD	ID	ID	TH	AD	AD	TM	AD	AD	TH	AD	TH	TM	AD	AD	AD	AD	TH	AD	ID	AD	AD	ID	TH	ID	TH	TM	TM	TH	TM	ID	TH	TM	AD	TH	ID	TH	AD	TH	TM	ID	TM	AD	TM	AD	AD	TH	TH	TM	AD	AD	AD	TH	AD	TH	TH	ID
M34486	4	863945	TH	TM	AD	AD	AD	ID	ID	TM	TH	AD	TH	TM	ID	AD	TH	TH	AD	TM	TM	ID	ID	AD	TM	TH	TM	TH	AD	AD	AD	TM	AD	ID	AD	TM	TH	TM	TH	AD	TM	AD	AD	TH	AD	AD	ID	ID	TH	AD	AD	TM	AD	AD	TH	AD	TH	TM	AD	AD	AD	AD	TH	AD	ID	AD	AD	ID	TH	ID	TH	TM	TM	TH	TM	ID	TH	TM	AD	TH	ID	TH	AD	TH	TM	ID	TM	AD	TM	AD	AD	TH	TH	TM	AD	AD	AD	TH	AD	TH	TH	ID
M34487	4	864076	TH	TM	AD	AD	AD	ID	ID	TM	TH	AD	TH	TM	ID	AD	TH	TH	AD	TM	TM	ID	ID	AD	TM	TH	TM	TH	AD	AD	AD	TM	AD	ID	AD	TM	TH	TM	TH	AD	TM	AD	AD	TH	AD	AD	ID	ID	TH	AD	AD	TM	AD	AD	TH	AD	TH	TM	AD	AD	AD	AD	TH	AD	ID	AD	AD	ID	TH	ID	TH	TM	TM	TH	TM	ID	TH	TM	AD	TH	ID	TH	AD	TH	TM	ID	TM	AD	TM	AD	AD	TH	TH	TM	AD	AD	AD	TH	AD	TH	TH	ID
M34488	4	864128	TH	TM	AD	AD	AD	ID	ID	TM	TH	AD	TH	TM	ID	AD	TH	TH	AD	TM	TM	ID	ID	AD	TM	TH	TM	TH	AD	AD	AD	TM	AD	ID	AD	TM	TH	TM	TH	AD	TM	AD	AD	TH	AD	AD	ID	ID	TH	AD	AD	TM	AD	AD	TH	AD	TH	TM	AD	AD	AD	AD	TH	AD	ID	AD	AD	ID	TH	ID	TH	TM	TM	TH	TM	ID	TH	TM	AD	TH	ID	TH	AD	TH	TM	ID	TM	AD	TM	AD	AD	TH	TH	TM	AD	AD	AD	TH	AD	TH	TH	ID
M34489	4	864145	TH	TM	AD	AD	AD	ID	ID	TM	TH	AD	TH	TM	ID	AD	TH	TH	AD	TM	TM	ID	ID	AD	TM	TH	TM	TH	AD	AD	AD	TM	AD	ID	AD	TM	TH	TM	TH	AD	TM	AD	AD	TH	AD	AD	ID	ID	TH	AD	AD	TM	AD	AD	TH	AD	TH	TM	AD	AD	AD	AD	TH	AD	ID	AD	AD	ID	TH	ID	TH	TM	TM	TH	TM	ID	TH	TM	AD	TH	ID	TH	AD	TH	TM	ID	TM	AD	TM	AD	AD	TH	TH	TM	AD	AD	AD	TH	AD	TH	TH	ID
M34490	4	864152	TH	TM	AD	AD	AD	ID	ID	TM	TH	AD	TH	TM	ID	AD	TH	TH	AD	TM	TM	ID	ID	AD	TM	TH	TM	TH	AD	AD	AD	TM	AD	ID	AD	TM	TH	TM	TH	AD	TM	AD	AD	TH	AD	AD	ID	ID	TH	AD	AD	TM	AD	AD	TH	AD	TH	TM	AD	AD	AD	AD	TH	AD	ID	AD	AD	ID	TH	ID	TH	TM	TM	TH	TM	ID	TH	TM	AD	TH	ID	TH	AD	TH	TM	ID	TM	AD	TM	AD	AD	TH	TH	TM	AD	AD	AD	TH	AD	TH	TH	ID
M34491	4	864165	TH	TM	AD	AD	AD	ID	ID	TM	TH	AD	TH	TM	ID	AD	TH	TH	AD	TM	TM	ID	ID	AD	TM	TH	TM	TH	AD	AD	AD	TM	AD	ID	AD	TM	TH	TM	TH	AD	TM	AD	AD	TH	AD	AD	ID	ID	TH	AD	AD	TM	AD	AD	TH	AD	TH	TM	AD	AD	AD	AD	TH	AD	ID	AD	AD	ID	TH	ID	TH	TM	TM	TH	TM	ID	TH	TM	AD	TH	ID	TH	AD	TH	TM	ID	TM	AD	TM	AD	AD	TH	TH	TM	AD	AD	AD	TH	AD	TH	TH	ID
M34492	4	864278	TH	TM	AD	AD	AD	ID	ID	TM	TH	AD	TH	TM	ID	AD	TH	TH	AD	TM	TM	ID	ID	AD	TM	TH	TM	TH	AD	AD	AD	TM	AD	ID	AD	TM	TH	TM	TH	AD	TM	AD	AD	TH	AD	AD	ID	ID	TH	AD	AD	TM	AD	AD	TH	AD	TH	TM	AD	AD	AD	AD	TH	AD	ID	AD	AD	ID	TH	ID	TH	TM	TM	TH	TM	ID	TH	TM	AD	TH	ID	TH	AD	TH	TM	ID	TM	AD	TM	AD	AD	TH	TH	TM	AD	AD	AD	TH	AD	TH	TH	ID
M34493	4	864293	TH	TM	AD	AD	AD	ID	ID	TM	TH	AD	TH	TM	ID	AD	TH	TH	AD	TM	TM	ID	ID	AD	TM	TH	TM	TH	AD	AD	AD	TM	AD	ID	AD	ID	TH	TM	TH	AD	TM	AD	AD	TH	AD	AD	ID	ID	TH	AD	AD	TM	AD	AD	TH	AD	TH	ID	AD	AD	AD	AD	TH	AD	ID	AD	AD	ID	TH	ID	TH	TM	TM	TH	TM	ID	TH	TM	AD	TH	ID	TH	AD	TH	TM	ID	TM	AD	TM	AD	AD	TH	TH	TM	AD	AD	AD	TH	AD	TH	TH	ID
M34494	4	864296	TH	TM	AD	AD	AD	ID	ID	TM	TH	AD	TH	TM	ID	AD	TH	TH	AD	TM	TM	ID	ID	AD	TM	TH	TM	TH	AD	AD	AD	TM	AD	ID	AD	ID	TH	TM	TH	AD	TM	AD	AD	TH	AD	AD	ID	ID	TH	AD	AD	TM	AD	AD	TH	AD	TH	ID	AD	AD	AD	AD	TH	AD	ID	AD	AD	ID	TH	ID	TH	TM	TM	TH	TM	ID	TH	TM	AD	TH	ID	TH	AD	TH	TM	ID	TM	AD	TM	AD	AD	TH	TH	TM	AD	AD	AD	TH	AD	TH	TH	ID
M34495	4	864310	TH	TM	AD	AD	AD	ID	ID	TM	TH	AD	TH	TM	ID	AD	TH	TH	AD	TM	TM	ID	ID	AD	TM	TH	TM	TH	AD	AD	AD	TM	AD	ID	AD	ID	TH	TM	TH	AD	TM	AD	AD	TH	AD	AD	ID	ID	TH	AD	AD	TM	AD	AD	TH	AD	TH	ID	AD	AD	AD	AD	TH	AD	ID	AD	AD	ID	TH	ID	TH	TM	TM	TH	TM	ID	TH	TM	AD	TH	ID	TH	AD	TH	TM	ID	TM	AD	TM	AD	AD	TH	TH	TM	AD	AD	AD	TH	AD	TH	TH	ID
M34496	4	864314	TH	TM	AD	AD	AD	ID	ID	TM	TH	AD	TH	TM	ID	AD	TH	TH	AD	TM	TM	ID	ID	AD	TM	TH	TM	TH	AD	AD	AD	TM	AD	ID	AD	ID	TH	TM	TH	AD	TM	AD	AD	TH	AD	AD	ID	ID	TH	AD	AD	TM	AD	AD	TH	AD	TH	ID	AD	AD	AD	AD	TH	AD	ID	AD	AD	ID	TH	ID	TH	TM	TM	TH	TM	ID	TH	TM	AD	TH	ID	TH	AD	TH	TM	ID	TM	AD	TM	AD	AD	TH	TH	TM	AD	AD	AD	TH	AD	TH	TH	ID
M34497	4	864326	TH	TM	AD	AD	AD	ID	ID	TM	TH	AD	TH	TM	ID	AD	TH	TH	AD	TM	TM	ID	ID	AD	TM	TH	TM	TH	AD	AD	AD	TM	AD	ID	AD	ID	TH	TM	TH	AD	TM	AD	AD	TH	AD	AD	ID	ID	TH	AD	AD	TM	AD	AD	TH	AD	TH	ID	AD	AD	AD	AD	TH	AD	ID	AD	AD	ID	TH	ID	TH	TM	TM	TH	TM	ID	TH	TM	AD	TH	ID	TH	AD	TH	TM	ID	TM	AD	TM	AD	AD	TH	TH	TM	AD	AD	AD	TH	AD	TH	TH	ID
M34498	4	864331	TH	TM	AD	AD	AD	ID	ID	TM	TH	AD	TH	TM	ID	AD	TH	TH	AD	TM	TM	ID	ID	AD	TM	TH	TM	TH	AD	AD	AD	TM	AD	ID	AD	ID	TH	TM	TH	AD	TM	AD	AD	TH	AD	AD	ID	ID	TH	AD	AD	TM	AD	AD	TH	AD	TH	ID	AD	AD	AD	AD	TH	AD	ID	AD	AD	ID	TH	ID	TH	TM	TM	TH	TM	ID	TH	TM	AD	TH	ID	TH	AD	TH	TM	ID	TM	AD	TM	AD	AD	TH	TH	TM	AD	AD	AD	TH	AD	TH	TH	ID
M34499	4	864712	TH	TM	AD	AD	AD	ID	ID	TM	TH	AD	TH	TM	ID	AD	TH	TH	AD	TM	TM	ID	ID	AD	TM	TH	TM	TH	AD	AD	AD	TM	AD	ID	AD	ID	TH	TM	TH	AD	TM	AD	AD	TH	AD	AD	ID	ID	TH	AD	AD	TM	AD	AD	TH	AD	TH	ID	AD	AD	AD	AD	TH	AD	ID	AD	AD	ID	TH	ID	TH	TM	TM	TH	TM	ID	TH	TM	AD	TH	ID	TH	AD	TH	TM	ID	TM	AD	TM	AD	AD	TH	TH	TM	AD	AD	AD	TH	AD	TH	TH	ID
M34500	4	864762	TH	TM	AD	AD	AD	ID	ID	TM	TH	AD	TH	TM	ID	AD	TH	TH	AD	TM	TM	ID	ID	AD	TM	TH	TM	TH	AD	AD	AD	TM	AD	ID	AD	ID	TH	TM	TH	AD	TM	AD	AD	TH	AD	AD	ID	ID	TH	AD	AD	TM	AD	AD	TH	AD	TH	ID	AD	AD	AD	AD	TH	AD	ID	AD	AD	ID	TH	ID	TH	TM	TM	TH	TM	ID	TH	TM	AD	TH	ID	TH	AD	TH	TM	ID	TM	AD	TM	AD	AD	TH	TH	TM	AD	AD	AD	TH	AD	TH	TH	ID
M34501	4	864799	TH	TM	AD	AD	AD	ID	ID	TM	TH	AD	TH	TM	ID	AD	TH	TH	AD	TM	TM	ID	ID	AD	TM	TH	TM	TH	AD	AD	AD	TM	AD	ID	AD	ID	TH	TM	TH	AD	TM	AD	AD	TH	AD	AD	ID	ID	TH	AD	AD	TM	AD	AD	TH	AD	TH	ID	AD	AD	AD	AD	TH	AD	ID	AD	AD	ID	TH	ID	TH	TM	TM	TH	TM	ID	TH	TM	AD	TH	ID	TH	AD	TH	TM	ID	TM	AD	TM	AD	AD	TH	TH	TM	AD	AD	AD	TH	AD	TH	TH	ID
M34502	4	864814	TH	TM	AD	AD	AD	ID	ID	TM	TH	AD	TH	TM	ID	AD	TH	TH	AD	TM	TM	ID	ID	AD	TM	TH	TM	TH	AD	AD	AD	TM	AD	ID	AD	ID	TH	TM	TH	AD	TM	AD	AD	TH	AD	AD	ID	ID	TH	AD	AD	TM	AD	AD	TH	AD	TH	ID	AD	AD	AD	AD	TH	AD	ID	AD	AD	ID	TH	ID	TH	TM	TM	TH	TM	ID	TH	TM	AD	TH	ID	TH	AD	TH	TM	ID	TM	AD	TM	AD	AD	TH	TH	TM	AD	AD	AD	TH	AD	TH	TH	ID
M34503	4	864897	TH	TM	AD	AD	AD	ID	ID	TM	TH	AD	TH	TM	ID	AD	TH	TH	AD	TM	TM	ID	ID	AD	TM	TH	TM	TH	AD	AD	AD	TM	AD	ID	AD	ID	TH	TM	TH	AD	TM	AD	AD	TH	AD	AD	ID	ID	TH	AD	AD	TM	AD	AD	TH	AD	TH	ID	AD	AD	AD	AD	TH	AD	ID	AD	AD	ID	TH	ID	TH	TM	TM	TH	TM	ID	TH	TM	AD	TH	ID	TH	AD	TH	TM	ID	TM	AD	TM	AD	AD	TH	TH	TM	AD	AD	AD	TH	AD	TH	TH	ID
M34504	4	864919	TH	TM	AD	AD	AD	ID	ID	TM	TH	AD	TH	TM	ID	AD	TH	TH	AD	TM	TM	ID	ID	AD	TM	TH	TM	TH	AD	AD	AD	TM	AD	ID	AD	ID	TH	TM	TH	AD	TM	AD	AD	TH	AD	AD	ID	ID	TH	AD	AD	TM	AD	AD	TH	AD	TH	ID	AD	AD	AD	AD	TH	AD	ID	AD	AD	ID	TH	ID	TH	TM	TM	TH	TM	ID	TH	TM	AD	TH	ID	TH	AD	TH	TM	ID	TM	AD	TM	AD	AD	TH	TH	TM	AD	AD	AD	TH	AD	TH	TH	ID
M34505	4	864954	TH	TM	AD	AD	AD	ID	ID	TM	TH	AD	TH	TM	ID	AD	TH	TH	AD	TM	TM	ID	ID	AD	TM	TH	TM	TH	AD	AD	AD	TM	AD	ID	AD	ID	TH	TM	TH	AD	TM	AD	AD	TH	AD	AD	ID	ID	TH	AD	AD	TM	AD	AD	TH	AD	TH	ID	AD	AD	AD	AD	TH	AD	ID	AD	AD	ID	TH	ID	TH	TM	TM	TH	TM	ID	TH	TM	AD	TH	ID	TH	AD	TH	TM	ID	TM	AD	TM	AD	AD	TH	TH	TM	AD	AD	AD	TH	AD	TH	TH	ID
M34506	4	865090	TH	TM	AD	AD	AD	ID	ID	TM	TH	AD	TH	TM	ID	AD	TH	TH	AD	TM	TM	ID	ID	AD	TM	TH	TM	TH	AD	AD	AD	TM	AD	ID	AD	ID	TH	TM	TH	AD	TM	AD	AD	TH	AD	AD	ID	ID	TH	AD	AD	TM	AD	AD	TH	AD	TH	ID	AD	AD	AD	AD	TH	AD	ID	AD	AD	ID	TH	ID	TH	TM	TM	TH	TM	ID	TH	TM	AD	TH	ID	TH	AD	TH	TM	ID	TM	AD	TM	AD	AD	TH	TH	TM	AD	AD	AD	TH	AD	TH	TH	ID
M34507	4	865338	TH	TM	AD	AD	AD	ID	ID	TM	TH	AD	TH	TM	ID	AD	TH	TH	AD	TM	TM	ID	ID	AD	TM	TH	TM	TH	AD	AD	AD	TM	AD	ID	AD	ID	TH	TM	TH	AD	TM	AD	AD	TH	AD	AD	ID	ID	TH	AD	AD	TM	AD	AD	TH	AD	TH	ID	AD	AD	AD	AD	TH	AD	ID	AD	AD	ID	TH	ID	TH	TM	TM	TH	TM	ID	TH	TM	AD	TH	ID	TH	AD	TH	TM	ID	TM	AD	TM	AD	AD	TH	TH	TM	AD	AD	AD	TH	AD	TH	TH	ID
M34508	4	865907	TH	TM	AD	AD	AD	ID	ID	TM	TH	AD	TH	TM	ID	AD	TH	TH	AD	TM	TM	ID	ID	AD	TM	TH	TM	TH	AD	AD	AD	TM	AD	ID	AD	ID	TH	TM	TH	AD	TM	AD	AD	TH	AD	AD	ID	ID	TH	AD	AD	TM	AD	AD	TH	AD	TH	ID	AD	AD	AD	AD	TH	AD	ID	AD	AD	ID	TH	ID	TH	TM	TM	TH	TM	ID	TH	TM	AD	TH	ID	TH	AD	TH	TM	ID	TM	AD	TM	AD	AD	TH	TH	TM	AD	AD	AD	TH	AD	TH	TH	ID
M34509	4	865908	TH	TM	AD	AD	AD	ID	ID	TM	TH	AD	TH	TM	ID	AD	TH	TH	AD	TM	TM	ID	ID	AD	TM	TH	TM	TH	AD	AD	AD	TM	AD	ID	AD	ID	TH	TM	TH	AD	TM	AD	AD	TH	AD	AD	ID	ID	TH	AD	AD	TM	AD	AD	TH	AD	TH	ID	AD	AD	AD	AD	TH	AD	ID	AD	AD	ID	TH	ID	TH	TM	TM	TH	TM	ID	TH	TM	AD	TH	ID	TH	AD	TH	TM	ID	TM	AD	TM	AD	AD	TH	TH	TM	AD	AD	AD	TH	AD	TH	TH	ID
M34510	4	865912	TH	TM	AD	AD	AD	ID	ID	TM	TH	AD	TH	TM	ID	AD	TH	TH	AD	TM	TM	ID	ID	AD	TM	TH	TM	TH	AD	AD	AD	TM	AD	ID	AD	ID	TH	TM	TH	AD	TM	AD	AD	TH	AD	AD	ID	ID	TH	AD	AD	TM	AD	AD	TH	AD	TH	ID	AD	AD	AD	AD	TH	AD	ID	AD	AD	ID	TH	ID	TH	TM	TM	TH	TM	ID	TH	TM	AD	TH	ID	TH	AD	TH	TM	ID	TM	AD	TM	AD	AD	TH	TH	TM	AD	AD	AD	TH	AD	TH	TH	ID
M34511	4	865944	TH	TM	AD	AD	AD	ID	ID	TM	TH	AD	TH	TM	ID	AD	TH	TH	AD	TM	TM	ID	ID	AD	TM	TH	TM	TH	AD	AD	AD	TM	AD	ID	AD	ID	TH	TM	TH	AD	TM	AD	AD	TH	AD	AD	ID	ID	TH	AD	AD	TM	AD	AD	TH	AD	TH	ID	AD	AD	AD	AD	TH	AD	ID	AD	AD	ID	TH	ID	TH	TM	TM	TH	TM	ID	TH	TM	AD	TH	ID	TH	AD	TH	TM	ID	TM	AD	TM	AD	AD	TH	TH	TM	AD	AD	AD	TH	AD	TH	TH	ID
M34512	4	866138	TH	TM	AD	AD	AD	ID	ID	TM	TH	AD	TH	TM	ID	AD	TH	TH	AD	TM	TM	ID	ID	AD	TM	TH	TM	TH	AD	AD	AD	TM	AD	ID	AD	ID	TH	TM	TH	AD	TM	AD	AD	TH	AD	AD	ID	ID	TH	AD	AD	TM	AD	AD	TH	AD	TH	ID	AD	AD	AD	AD	TH	AD	ID	AD	AD	ID	TH	ID	TH	TM	TM	TH	TM	ID	TH	TM	AD	TH	ID	TH	AD	TH	TM	ID	TM	AD	TM	AD	AD	TH	TH	TM	AD	AD	AD	TH	AD	TH	TH	ID
M34513	4	866289	TH	TM	AD	AD	AD	ID	ID	TM	TH	AD	TH	TM	ID	AD	TH	TH	AD	TM	TM	ID	ID	AD	TM	TH	TM	TH	AD	AD	AD	TM	AD	ID	AD	ID	TH	TM	TH	AD	TM	AD	AD	TH	AD	AD	ID	ID	TH	AD	AD	TM	AD	AD	TH	AD	TH	ID	AD	AD	AD	AD	TH	AD	ID	AD	AD	ID	TH	ID	TH	TM	TM	TH	TM	ID	TH	TM	AD	TH	ID	TH	AD	TH	TM	ID	TM	AD	TM	AD	AD	TH	TH	TM	AD	AD	AD	TH	AD	TH	TH	ID
M34514	4	866399	TH	TM	AD	AD	AD	ID	ID	TM	TH	AD	TH	TM	ID	AD	TH	TH	AD	TM	TM	ID	ID	AD	TM	TH	TM	TH	AD	AD	AD	TM	AD	ID	AD	ID	TH	TM	TH	AD	TM	AD	AD	TH	AD	AD	ID	ID	TH	AD	AD	TM	AD	AD	TH	AD	TH	ID	AD	AD	AD	AD	TH	AD	ID	AD	AD	ID	TH	ID	TH	TM	TM	TH	TM	ID	TH	TM	AD	TH	ID	TH	AD	TH	TM	ID	TM	AD	TM	AD	AD	TH	TH	TM	AD	AD	AD	TH	AD	TH	TH	ID
M34515	4	866416	TH	TM	AD	AD	AD	ID	ID	TM	TH	AD	TH	TM	ID	AD	TH	TH	AD	TM	TM	ID	ID	AD	TM	TH	TM	TH	AD	AD	AD	TM	AD	ID	AD	ID	TH	TM	TH	AD	TM	AD	AD	TH	AD	AD	ID	ID	TH	AD	AD	TM	AD	AD	TH	AD	TH	ID	AD	AD	AD	AD	TH	AD	ID	AD	AD	ID	TH	ID	TH	TM	TM	TH	TM	ID	TH	TM	AD	TH	ID	TH	AD	TH	TM	ID	TM	AD	TM	AD	AD	TH	TH	TM	AD	AD	AD	TH	AD	TH	TH	ID
M34516	4	866699	TH	TM	AD	AD	AD	ID	ID	TM	TH	AD	TH	TM	ID	AD	TH	TH	AD	TM	TM	ID	ID	AD	TM	TH	TM	TH	AD	AD	AD	TM	AD	ID	AD	ID	TH	TM	TH	AD	TM	AD	AD	TH	AD	AD	ID	ID	TH	AD	AD	TM	AD	AD	TH	AD	TH	ID	AD	AD	AD	AD	TH	AD	ID	AD	AD	ID	TH	ID	TH	TM	TM	TH	TM	ID	TH	TM	AD	TH	ID	TH	AD	TH	TM	ID	TM	AD	TM	AD	AD	TH	TH	TM	AD	AD	AD	TH	AD	TH	TH	ID
M34517	4	866897	TH	TM	AD	AD	AD	ID	ID	TM	TH	AD	TH	TM	ID	AD	TH	TH	AD	TM	TM	ID	ID	AD	TM	TH	TM	TH	AD	AD	AD	TM	AD	ID	AD	ID	TH	TM	TH	AD	TM	AD	AD	TH	AD	AD	ID	ID	TH	AD	AD	TM	AD	AD	TH	AD	TH	ID	AD	AD	AD	AD	TH	AD	ID	AD	AD	ID	TH	ID	TH	TM	TM	TH	TM	ID	TH	TM	AD	TH	ID	TH	AD	TH	TM	ID	TM	AD	TM	AD	AD	TH	TH	TM	AD	AD	AD	TH	AD	TH	TH	ID
M34518	4	866903	TH	TM	AD	AD	AD	ID	ID	TM	TH	AD	TH	TM	ID	AD	TH	TH	AD	TM	TM	ID	ID	AD	TM	TH	TM	TH	AD	AD	AD	TM	AD	ID	AD	ID	TH	TM	TH	AD	TM	AD	AD	TH	AD	AD	ID	ID	TH	AD	AD	TM	AD	AD	TH	AD	TH	ID	AD	AD	AD	AD	TH	AD	ID	AD	AD	ID	TH	ID	TH	TM	TM	TH	TM	ID	TH	TM	AD	TH	ID	TH	AD	TH	TM	ID	TM	AD	TM	AD	AD	TH	TH	TM	AD	AD	AD	TH	AD	TH	TH	ID
M34519	4	866907	TH	TM	AD	AD	AD	ID	ID	TM	TH	AD	TH	TM	ID	AD	TH	TH	AD	TM	TM	ID	ID	AD	TM	TH	TM	TH	AD	AD	AD	TM	AD	ID	AD	ID	TH	TM	TH	AD	TM	AD	AD	TH	AD	AD	ID	ID	TH	AD	AD	TM	AD	AD	TH	AD	TH	ID	AD	AD	AD	AD	TH	AD	ID	AD	AD	ID	TH	ID	TH	TM	TM	TH	TM	ID	TH	TM	AD	TH	ID	TH	AD	TH	TM	ID	TM	AD	TM	AD	AD	TH	TH	TM	AD	AD	AD	TH	AD	TH	TH	ID
M34520	4	866917	TH	TM	AD	AD	AD	ID	ID	TM	TH	AD	TH	TM	ID	AD	TH	TH	AD	TM	TM	ID	ID	AD	TM	TH	TM	TH	AD	AD	AD	TM	AD	ID	AD	ID	TH	TM	TH	AD	TM	AD	AD	TH	AD	AD	ID	ID	TH	AD	AD	TM	AD	AD	TH	AD	TH	ID	AD	AD	AD	AD	TH	AD	ID	AD	AD	ID	TH	ID	TH	TM	TM	TH	TM	ID	TH	TM	AD	TH	ID	TH	AD	TH	TM	ID	TM	AD	TM	AD	AD	TH	TH	TM	AD	AD	AD	TH	AD	TH	TH	ID
M34521	4	866968	TH	TM	AD	AD	AD	ID	ID	TM	TH	AD	TH	TM	ID	AD	TH	TH	AD	TM	TM	ID	ID	AD	TM	TH	TM	TH	AD	AD	AD	TM	AD	ID	AD	ID	TH	TM	TH	AD	TM	AD	AD	TH	AD	AD	ID	ID	TH	AD	AD	TM	AD	AD	TH	AD	TH	ID	AD	AD	AD	AD	TH	AD	ID	AD	AD	ID	TH	ID	TH	TM	TM	TH	TM	ID	TH	TM	AD	TH	ID	TH	AD	TH	TM	ID	TM	AD	TM	AD	AD	TH	TH	TM	AD	AD	AD	TH	AD	TH	TH	ID
M34522	4	867037	TH	TM	AD	AD	AD	ID	ID	TM	TH	AD	TH	TM	ID	AD	TH	TH	AD	TM	TM	ID	ID	AD	TM	TH	TM	TH	AD	AD	AD	TM	AD	ID	AD	ID	TH	TM	TH	AD	TM	AD	AD	TH	AD	AD	ID	ID	TH	AD	AD	TM	AD	AD	TH	AD	TH	ID	AD	AD	AD	AD	TH	AD	ID	AD	AD	ID	TH	ID	TH	TM	TM	TH	TM	ID	TH	TM	AD	TH	ID	TH	AD	TH	TM	ID	TM	AD	TM	AD	AD	TH	TH	TM	AD	AD	AD	TH	AD	TH	TH	ID
M34523	4	867044	TH	TM	AD	AD	AD	ID	ID	TM	TH	AD	TH	TM	ID	AD	TH	TH	AD	TM	TM	ID	ID	AD	TM	TH	TM	TH	AD	AD	AD	TM	AD	ID	AD	ID	TH	TM	TH	AD	TM	AD	AD	TH	AD	AD	ID	ID	TH	AD	AD	TM	AD	AD	TH	AD	TH	ID	AD	AD	AD	AD	TH	AD	ID	AD	AD	ID	TH	ID	TH	TM	TM	TH	TM	ID	TH	TM	AD	TH	ID	TH	AD	TH	TM	ID	TM	AD	TM	AD	AD	TH	TH	TM	AD	AD	AD	TH	AD	TH	TH	ID
M34524	4	867172	TH	TM	AD	AD	AD	ID	ID	TM	TH	AD	TH	TM	ID	AD	TH	TH	AD	TM	TM	ID	ID	AD	TM	TH	TM	TH	AD	AD	AD	TM	AD	ID	AD	ID	TH	TM	TH	AD	TM	AD	AD	TH	AD	AD	ID	ID	TH	AD	AD	TM	AD	AD	TH	AD	TH	ID	AD	AD	AD	AD	TH	AD	ID	AD	AD	ID	TH	ID	TH	TM	TM	TH	TM	ID	TH	TM	AD	TH	ID	TH	AD	TH	TM	ID	TM	AD	TM	AD	AD	TH	TH	TM	AD	AD	AD	TH	AD	TH	TH	ID
M34525	4	867177	TH	TM	AD	AD	AD	ID	ID	TM	TH	AD	TH	TM	ID	AD	TH	TH	AD	TM	TM	ID	ID	AD	TM	TH	TM	TH	AD	AD	AD	TM	AD	ID	AD	ID	TH	TM	TH	AD	TM	AD	AD	TH	AD	AD	ID	ID	TH	AD	AD	TM	AD	AD	TH	AD	TH	ID	AD	AD	AD	AD	TH	AD	ID	AD	AD	ID	TH	ID	TH	TM	TM	TH	TM	ID	TH	TM	AD	TH	ID	TH	AD	TH	TM	ID	TM	AD	TM	AD	AD	TH	TH	TM	AD	AD	AD	TH	AD	TH	TH	ID
M34526	4	867277	TH	TM	AD	AD	AD	ID	ID	TM	TH	AD	TH	TM	ID	AD	TH	TH	AD	TM	TM	ID	ID	AD	TM	TH	TM	TH	AD	AD	AD	TM	AD	ID	AD	ID	TH	TM	TH	AD	TM	AD	AD	TH	AD	AD	ID	ID	TH	AD	AD	TM	AD	AD	TH	AD	TH	ID	AD	AD	AD	AD	TH	AD	ID	AD	AD	ID	TH	ID	TH	TM	TM	TH	TM	ID	TH	TM	AD	TH	ID	TH	AD	TH	TM	ID	TM	AD	TM	AD	AD	TH	TH	TM	AD	AD	AD	TH	AD	TH	TH	ID
M34527	4	867335	TH	TM	AD	AD	AD	ID	ID	TM	TH	AD	TH	TM	ID	AD	TH	TH	AD	TM	TM	ID	ID	AD	TM	TH	TM	TH	AD	AD	AD	TM	AD	ID	AD	ID	TH	TM	TH	AD	TM	AD	AD	TH	AD	AD	ID	ID	TH	AD	AD	TM	AD	AD	TH	AD	TH	ID	AD	AD	AD	AD	TH	AD	ID	AD	AD	ID	TH	ID	TH	TM	TM	TH	TM	ID	TH	TM	AD	TH	ID	TH	AD	TH	TM	ID	TM	AD	TM	AD	AD	TH	TH	TM	AD	AD	AD	TH	AD	TH	TH	ID
M34528	4	867468	TH	TM	AD	AD	AD	ID	ID	TM	TH	AD	TH	TM	ID	AD	TH	TH	AD	TM	TM	ID	ID	AD	TM	TH	TM	TH	AD	AD	AD	TM	AD	ID	AD	ID	TH	TM	TH	AD	TM	AD	AD	TH	AD	AD	ID	ID	TH	AD	AD	TM	AD	AD	TH	AD	TH	ID	AD	AD	AD	AD	TH	AD	ID	AD	AD	ID	TH	ID	TH	TM	TM	TH	TM	ID	TH	TM	AD	TH	ID	TH	AD	TH	TM	ID	TM	AD	TM	AD	AD	TH	TH	TM	AD	AD	AD	TH	AD	TH	TH	ID
M34529	4	867538	TH	TM	AD	AD	AD	ID	ID	TM	TH	AD	TH	TM	ID	AD	TH	TH	AD	TM	TM	ID	ID	AD	TM	TH	TM	TH	AD	AD	AD	TM	AD	ID	AD	ID	TH	TM	TH	AD	TM	AD	AD	TH	AD	AD	ID	ID	TH	AD	AD	TM	AD	AD	TH	AD	TH	ID	AD	AD	AD	AD	TH	AD	ID	AD	AD	ID	TH	ID	TH	TM	TM	TH	TM	ID	TH	TM	AD	TH	ID	TH	AD	TH	TM	ID	TM	AD	TM	AD	AD	TH	TH	TM	AD	AD	AD	TH	AD	TH	TH	ID
M34530	4	867718	TH	TM	AD	AD	AD	ID	ID	TM	TH	AD	TH	TM	ID	AD	TH	TH	AD	TM	TM	ID	ID	AD	TM	TH	TM	TH	AD	AD	AD	TM	AD	ID	AD	ID	TH	TM	TH	AD	TM	AD	AD	TH	AD	AD	ID	ID	TH	AD	AD	TM	AD	AD	TH	AD	TH	ID	AD	AD	AD	AD	TH	AD	ID	AD	AD	ID	TH	ID	TH	TM	TM	TH	TM	ID	TH	TM	AD	TH	ID	TH	AD	TH	TM	ID	TM	AD	TM	AD	AD	TH	TH	TM	AD	AD	AD	TH	AD	TH	TH	ID
M34531	4	867779	TH	TM	AD	AD	AD	ID	ID	TM	TH	AD	TH	TM	ID	AD	TH	TH	AD	TM	TM	ID	ID	AD	TM	TH	TM	TH	AD	AD	AD	TM	AD	ID	AD	ID	TH	TM	TH	AD	TM	AD	AD	TH	AD	AD	ID	ID	TH	AD	AD	TM	AD	AD	TH	AD	TH	ID	AD	AD	AD	AD	TH	AD	ID	AD	AD	ID	TH	ID	TH	TM	TM	TH	TM	ID	TH	TM	AD	TH	ID	TH	AD	TH	TM	ID	TM	AD	TM	AD	AD	TH	TH	TM	AD	AD	AD	TH	AD	TH	TH	ID
M34532	4	867861	TH	TM	AD	AD	AD	ID	ID	TM	TH	AD	TH	TM	ID	AD	TH	TH	AD	TM	TM	ID	ID	AD	TM	TH	TM	TH	AD	AD	AD	TM	AD	ID	AD	ID	TH	TM	TH	AD	TM	AD	AD	TH	AD	AD	ID	ID	TH	AD	AD	TM	AD	AD	TH	AD	TH	ID	AD	AD	AD	AD	TH	AD	ID	AD	AD	ID	TH	ID	TH	TM	TM	TH	TM	ID	TH	TM	AD	TH	ID	TH	AD	TH	TM	ID	TM	AD	TM	AD	AD	TH	TH	TM	AD	AD	AD	TH	AD	TH	TH	ID
M34533	4	867869	TH	TM	AD	AD	AD	ID	ID	TM	TH	AD	TH	TM	ID	AD	TH	TH	AD	TM	TM	ID	ID	AD	TM	TH	TM	TH	AD	AD	AD	TM	AD	ID	AD	ID	TH	TM	TH	AD	TM	AD	AD	TH	AD	AD	ID	ID	TH	AD	AD	TM	AD	AD	TH	AD	TH	ID	AD	AD	AD	AD	TH	AD	ID	AD	AD	ID	TH	ID	TH	TM	TM	TH	TM	ID	TH	TM	AD	TH	ID	TH	AD	TH	TM	ID	TM	AD	TM	AD	AD	TH	TH	TM	AD	AD	AD	TH	AD	TH	TH	ID
M34534	4	867883	TH	TM	AD	AD	AD	ID	ID	TM	TH	AD	TH	TM	ID	AD	TH	TH	AD	TM	TM	ID	ID	AD	TM	TH	TM	TH	AD	AD	AD	TM	AD	ID	AD	ID	TH	TM	TH	AD	TM	AD	AD	TH	AD	AD	ID	ID	TH	AD	AD	TM	AD	AD	TH	AD	TH	ID	AD	AD	AD	AD	TH	AD	ID	AD	AD	ID	TH	ID	TH	TM	TM	TH	TM	ID	TH	TM	AD	TH	ID	TH	AD	TH	TM	ID	TM	AD	TM	AD	AD	TH	TH	TM	AD	AD	AD	TH	AD	TH	TH	ID
M34535	4	867957	TH	TM	AD	AD	AD	ID	ID	TM	TH	AD	TH	TM	ID	AD	TH	TH	AD	TM	TM	ID	ID	AD	TM	TH	TM	TH	AD	AD	AD	TM	AD	ID	AD	ID	TH	TM	TH	AD	TM	AD	AD	TH	AD	AD	ID	ID	TH	AD	AD	TM	AD	AD	TH	AD	TH	ID	AD	AD	AD	AD	TH	AD	ID	AD	AD	ID	TH	ID	TH	TM	TM	TH	TM	ID	TH	TM	AD	TH	ID	TH	AD	TH	TM	ID	TM	AD	TM	AD	AD	TH	TH	TM	AD	AD	AD	TH	AD	TH	TH	ID
M34536	4	868041	TH	TM	AD	AD	AD	ID	ID	TM	TH	AD	TH	TM	ID	AD	TH	TH	AD	TM	TM	ID	ID	AD	TM	TH	TM	TH	AD	AD	AD	TM	AD	ID	AD	ID	TH	TM	TH	AD	TM	AD	AD	TH	AD	AD	ID	ID	TH	AD	AD	TM	AD	AD	TH	AD	TH	ID	AD	AD	AD	AD	TH	AD	ID	AD	AD	ID	TH	ID	TH	TM	TM	TH	TM	ID	TH	TM	AD	TH	ID	TH	AD	TH	TM	ID	TM	AD	TM	AD	AD	TH	TH	TM	AD	AD	AD	TH	AD	TH	TH	ID
M34537	4	868049	TH	TM	AD	AD	AD	ID	ID	TM	TH	AD	TH	TM	ID	AD	TH	TH	AD	TM	TM	ID	ID	AD	TM	TH	TM	TH	AD	AD	AD	TM	AD	ID	AD	ID	TH	TM	TH	AD	TM	AD	AD	TH	AD	AD	ID	ID	TH	AD	AD	TM	AD	AD	TH	AD	TH	ID	AD	AD	AD	AD	TH	AD	ID	AD	AD	ID	TH	ID	TH	TM	TM	TH	TM	ID	TH	TM	AD	TH	ID	TH	AD	TH	TM	ID	TM	AD	TM	AD	AD	TH	TH	TM	AD	AD	AD	TH	AD	TH	TH	ID
M34538	4	868054	TH	TM	AD	AD	AD	ID	ID	TM	TH	AD	TH	TM	ID	AD	TH	TH	AD	TM	TM	ID	ID	AD	TM	TH	TM	TH	AD	AD	AD	TM	AD	ID	AD	ID	TH	TM	TH	AD	TM	AD	AD	TH	AD	AD	ID	ID	TH	AD	AD	TM	AD	AD	TH	AD	TH	ID	AD	AD	AD	AD	TH	AD	ID	AD	AD	ID	TH	ID	TH	TM	TM	TH	TM	ID	TH	TM	AD	TH	ID	TH	AD	TH	TM	ID	TM	AD	TM	AD	AD	TH	TH	TM	AD	AD	AD	TH	AD	TH	TH	ID
M34539	4	868104	TH	TM	AD	AD	AD	ID	ID	TM	TH	AD	TH	TM	ID	AD	TH	TH	AD	TM	TM	ID	ID	AD	TM	TH	TM	TH	AD	AD	AD	TM	AD	ID	AD	ID	TH	TM	TH	AD	TM	AD	AD	TH	AD	AD	ID	ID	TH	AD	AD	TM	AD	AD	TH	AD	TH	ID	AD	AD	AD	AD	TH	AD	ID	AD	AD	ID	TH	ID	TH	TM	TM	TH	TM	ID	TH	TM	AD	TH	ID	TH	AD	TH	TM	ID	TM	AD	TM	AD	AD	TH	TH	TM	AD	AD	AD	TH	AD	TH	TH	ID
M34540	4	868143	TH	TM	AD	AD	AD	ID	ID	TM	TH	AD	TH	TM	ID	AD	TH	TH	AD	TM	TM	ID	ID	AD	TM	TH	TM	TH	AD	AD	AD	TM	AD	ID	AD	ID	TH	TM	TH	AD	TM	AD	AD	TH	AD	AD	ID	ID	TH	AD	AD	TM	AD	AD	TH	AD	TH	ID	AD	AD	AD	AD	TH	AD	ID	AD	AD	ID	TH	ID	TH	TM	TM	TH	TM	ID	TH	TM	AD	TH	ID	TH	AD	TH	TM	ID	TM	AD	TM	AD	AD	TH	TH	TM	AD	AD	AD	TH	AD	TH	TH	ID
M34541	4	868441	TH	TM	AD	AD	AD	ID	ID	TM	TH	AD	TH	TM	ID	AD	TH	TH	AD	TM	TM	ID	ID	AD	TM	TH	TM	TH	AD	AD	AD	TM	AD	ID	AD	ID	TH	TM	TH	AD	TM	AD	AD	TH	AD	AD	ID	ID	TH	AD	AD	TM	AD	AD	TH	AD	TH	ID	AD	AD	AD	AD	TH	AD	ID	AD	AD	ID	TH	ID	TH	TM	TM	TH	TM	ID	TH	TM	AD	TH	ID	TH	AD	TH	TM	ID	TM	AD	TM	AD	AD	TH	TH	TM	AD	AD	AD	TH	AD	TH	TH	ID
M34542	4	868525	TH	TM	AD	AD	AD	ID	ID	TM	TH	AD	TH	TM	ID	AD	TH	TH	AD	TM	TM	ID	ID	AD	TM	TH	TM	TH	AD	AD	AD	TM	AD	ID	AD	ID	TH	TM	TH	AD	TM	AD	AD	TH	AD	AD	ID	ID	TH	AD	AD	TM	AD	AD	TH	AD	TH	ID	AD	AD	AD	AD	TH	AD	ID	AD	AD	ID	TH	ID	TH	TM	TM	TH	TM	ID	TH	TM	AD	TH	ID	TH	AD	TH	TM	ID	TM	AD	TM	AD	AD	TH	TH	TM	AD	AD	AD	TH	AD	TH	TH	ID
M34543	4	868754	TH	TM	AD	AD	AD	ID	ID	TM	TH	AD	TH	TM	ID	AD	TH	TH	AD	TM	TM	ID	ID	AD	TM	TH	TM	TH	AD	AD	AD	TM	AD	ID	AD	ID	TH	TM	TH	AD	TM	AD	AD	TH	AD	AD	ID	ID	TH	AD	AD	TM	AD	AD	TH	AD	TH	ID	AD	AD	AD	AD	TH	AD	ID	AD	AD	ID	TH	ID	TH	TM	TM	TH	TM	ID	TH	TM	AD	TH	ID	TH	AD	TH	TM	ID	TM	AD	TM	AD	AD	TH	TH	TM	AD	AD	AD	TH	AD	TH	TH	ID
M34544	4	868843	TH	TM	AD	AD	AD	ID	ID	TM	TH	AD	TH	TM	ID	AD	TH	TH	AD	TM	TM	ID	ID	AD	TM	TH	TM	TH	AD	AD	AD	TM	AD	ID	AD	ID	TH	TM	TH	AD	TM	AD	AD	TH	AD	AD	ID	ID	TH	AD	AD	TM	AD	AD	TH	AD	TH	ID	AD	AD	AD	AD	TH	AD	ID	AD	AD	ID	TH	ID	TH	TM	TM	TH	TM	ID	TH	TM	AD	TH	ID	TH	AD	TH	TM	ID	TM	AD	TM	AD	AD	TH	TH	TM	AD	AD	AD	TH	AD	TH	TH	ID
M34545	4	869580	TH	TM	AD	AD	AD	ID	ID	TM	TH	AD	TH	TM	ID	AD	TH	TH	AD	TM	TM	ID	ID	AD	TM	TH	TM	TH	AD	AD	AD	TM	AD	ID	AD	ID	TH	TM	TH	AD	TM	AD	AD	TH	AD	AD	ID	ID	TH	AD	AD	TM	AD	AD	TH	AD	TH	ID	AD	AD	AD	AD	TH	AD	ID	AD	AD	ID	TH	ID	TH	TM	TM	TH	TM	ID	TH	TM	AD	TH	ID	TH	AD	TH	TM	ID	TM	AD	TM	AD	AD	TH	TH	TM	AD	AD	AD	TH	AD	TH	TH	ID
M34546	4	869680	TH	TM	AD	AD	AD	ID	ID	TM	TH	AD	TH	TM	ID	AD	TH	TH	AD	TM	TM	ID	ID	AD	TM	TH	TM	TH	AD	AD	AD	TM	AD	ID	AD	ID	TH	TM	TH	AD	TM	AD	AD	TH	AD	AD	ID	ID	TH	AD	AD	TM	AD	AD	TH	AD	TH	ID	AD	AD	AD	AD	TH	AD	ID	AD	AD	ID	TH	ID	TH	TM	TM	TH	TM	ID	TH	TM	AD	TH	ID	TH	AD	TH	TM	ID	TM	AD	TM	AD	AD	TH	TH	TM	AD	AD	AD	TH	AD	TH	TH	ID
M34547	4	869767	TH	TM	AD	AD	AD	ID	ID	TM	TH	AD	TH	TM	ID	AD	TH	TH	AD	TM	TM	ID	ID	AD	TM	TH	TM	TH	AD	AD	AD	TM	AD	ID	AD	ID	TH	TM	TH	AD	TM	AD	AD	TH	AD	AD	ID	ID	TH	AD	AD	TM	AD	AD	TH	AD	TH	ID	AD	AD	AD	AD	TH	AD	ID	AD	AD	ID	TH	ID	TH	TM	TM	TH	TM	ID	TH	TM	AD	TH	ID	TH	AD	TH	TM	ID	TM	AD	TM	AD	AD	TH	TH	TM	AD	AD	AD	TH	AD	TH	TH	ID
M34548	4	869878	TH	TM	AD	AD	AD	ID	ID	TM	TH	AD	TH	TM	ID	AD	TH	TH	AD	TM	TM	ID	ID	AD	TM	TH	TM	TH	AD	AD	AD	TM	AD	ID	AD	ID	TH	TM	TH	AD	TM	AD	AD	TH	AD	AD	ID	ID	TH	AD	AD	TM	AD	AD	TH	AD	TH	ID	AD	AD	AD	AD	TH	AD	ID	AD	AD	ID	TH	ID	TH	TM	TM	TH	TM	ID	TH	TM	AD	TH	ID	TH	AD	TH	TM	ID	TM	AD	TM	AD	AD	TH	TH	TM	AD	AD	AD	TH	AD	TH	TH	ID
M34549	4	869914	TH	TM	AD	AD	AD	ID	ID	TM	TH	AD	TH	TM	ID	AD	TH	TH	AD	TM	TM	ID	ID	AD	TM	TH	TM	TH	AD	AD	AD	TM	AD	ID	AD	ID	TH	TM	TH	AD	TM	AD	AD	TH	AD	AD	ID	ID	TH	AD	AD	TM	AD	AD	TH	AD	TH	ID	AD	AD	AD	AD	TH	AD	ID	AD	AD	ID	TH	ID	TH	TM	TM	TH	TM	ID	TH	TM	AD	TH	ID	TH	AD	TH	TM	ID	TM	AD	TM	AD	AD	TH	TH	TM	AD	AD	AD	TH	AD	TH	TH	ID
M34550	4	870409	TH	TM	AD	AD	AD	ID	ID	TM	TH	AD	TH	TM	ID	AD	TH	TH	AD	TM	TM	ID	ID	AD	TM	TH	TM	TH	AD	AD	AD	TM	AD	ID	AD	ID	TH	TM	TH	AD	TM	AD	AD	TH	AD	AD	ID	ID	TH	AD	AD	TM	AD	AD	TH	AD	TH	ID	AD	AD	AD	AD	TH	AD	ID	AD	AD	ID	TH	ID	TH	TM	TM	TH	TM	ID	TH	TM	AD	TH	ID	TH	AD	TH	TM	ID	TM	AD	TM	AD	AD	TH	TH	TM	AD	AD	AD	TH	AD	TH	TH	ID
M34551	4	870527	TH	TM	AD	AD	AD	ID	ID	TM	TH	AD	TH	TM	ID	AD	TH	TH	AD	TM	TM	ID	ID	AD	TM	TH	TM	TH	AD	AD	AD	TM	AD	ID	AD	ID	TH	TM	TH	AD	TM	AD	AD	TH	AD	AD	ID	ID	TH	AD	AD	TM	AD	AD	TH	AD	TH	ID	AD	AD	AD	AD	TH	AD	ID	AD	AD	ID	TH	ID	TH	TM	TM	TH	TM	ID	TH	TM	AD	TH	ID	TH	AD	TH	TM	ID	TM	AD	TM	AD	AD	TH	TH	TM	AD	AD	AD	TH	AD	TH	TH	ID
M34552	4	870578	TH	TM	AD	AD	AD	ID	ID	TM	TH	AD	TH	TM	ID	AD	TH	TH	AD	TM	TM	ID	ID	AD	TM	TH	TM	TH	AD	AD	AD	TM	AD	ID	AD	ID	TH	TM	TH	AD	TM	AD	AD	TH	AD	AD	ID	ID	TH	AD	AD	TM	AD	AD	TH	AD	TH	ID	AD	AD	AD	AD	TH	AD	ID	AD	AD	ID	TH	ID	TH	TM	TM	TH	TM	ID	TH	TM	AD	TH	ID	TH	AD	TH	TM	ID	TM	AD	TM	AD	AD	TH	TH	TM	AD	AD	AD	TH	AD	TH	TH	ID
M34553	4	870772	TH	TM	AD	AD	AD	ID	ID	TM	TH	AD	TH	TM	ID	AD	TH	TH	AD	TM	TM	ID	ID	AD	TM	TH	TM	TH	AD	AD	AD	TM	AD	ID	AD	ID	TH	TM	TH	AD	TM	AD	AD	TH	AD	AD	ID	ID	TH	AD	AD	TM	AD	AD	TH	AD	TH	ID	AD	AD	AD	AD	TH	AD	ID	AD	AD	ID	TH	ID	TH	TM	TM	TH	TM	ID	TH	TM	AD	TH	ID	TH	AD	TH	TM	ID	TM	AD	TM	AD	AD	TH	TH	TM	AD	AD	AD	TH	AD	TH	TH	ID
M34554	4	870853	TH	TM	AD	AD	AD	ID	ID	TM	TH	AD	TH	TM	ID	AD	TH	TH	AD	TM	TM	ID	ID	AD	TM	TH	TM	TH	AD	AD	AD	TM	AD	ID	AD	ID	TH	TM	TH	AD	TM	AD	AD	TH	AD	AD	ID	ID	TH	AD	AD	TM	AD	AD	TH	AD	TH	ID	AD	AD	AD	AD	TH	AD	ID	AD	AD	ID	TH	ID	TH	TM	TM	TH	TM	ID	TH	TM	AD	TH	ID	TH	AD	TH	TM	ID	TM	AD	TM	AD	AD	TH	TH	TM	AD	AD	AD	TH	AD	TH	TH	ID
M34555	4	870857	TH	TM	AD	AD	AD	ID	ID	TM	TH	AD	TH	TM	ID	AD	TH	TH	AD	TM	TM	ID	ID	AD	TM	TH	TM	TH	AD	AD	AD	TM	AD	ID	AD	ID	TH	TM	TH	AD	TM	AD	AD	TH	AD	AD	ID	ID	TH	AD	AD	TM	AD	AD	TH	AD	TH	ID	AD	AD	AD	AD	TH	AD	ID	AD	AD	ID	TH	ID	TH	TM	TM	TH	TM	ID	TH	TM	AD	TH	ID	TH	AD	TH	TM	ID	TM	AD	TM	AD	AD	TH	TH	TM	AD	AD	AD	TH	AD	TH	TH	ID
M34556	4	896347	TH	TM	AD	AD	AD	ID	ID	TM	TH	AD	TH	TM	ID	AD	TH	TH	AD	TM	TM	ID	ID	AD	TM	TH	TM	TH	AD	AD	AD	TM	AD	ID	AD	ID	TH	TM	TH	AD	TM	AD	AD	TH	AD	AD	ID	ID	TH	AD	AD	TM	AD	AD	TH	AD	TH	ID	AD	AD	AD	AD	TH	AD	ID	AD	AD	ID	TH	ID	TH	TM	TM	TH	TM	ID	TH	TM	AD	TH	ID	TH	AD	TH	TM	ID	TM	AD	TM	AD	AD	TH	TH	TM	AD	AD	AD	TH	AD	TH	TH	ID
M34557	4	896493	TH	TM	AD	AD	AD	ID	ID	TM	TH	AD	TH	TM	ID	AD	TH	TH	AD	TM	TM	ID	ID	AD	TM	TH	TM	TH	AD	AD	AD	TM	AD	ID	AD	ID	TH	TM	TH	AD	TM	AD	AD	TH	AD	AD	ID	ID	TH	AD	AD	TM	AD	AD	TH	AD	TH	ID	AD	AD	AD	AD	TH	AD	ID	AD	AD	ID	TH	ID	TH	TM	TM	TH	TM	ID	TH	TM	AD	TH	ID	TH	AD	TH	TM	ID	TM	AD	TM	AD	AD	TH	TH	TM	AD	AD	AD	TH	AD	TH	TH	ID
M34558	4	896521	TH	TM	AD	AD	AD	ID	ID	TM	TH	AD	TH	TM	ID	AD	TH	TH	AD	TM	TM	ID	ID	AD	TM	TH	TM	TH	AD	AD	AD	TM	AD	ID	AD	ID	TH	TM	TH	AD	TM	AD	AD	TH	AD	AD	ID	ID	TH	AD	AD	TM	AD	AD	TH	AD	TH	ID	AD	AD	AD	AD	TH	AD	ID	AD	AD	ID	TH	ID	TH	TM	TM	TH	TM	ID	TH	TM	AD	TH	ID	TH	AD	TH	TM	ID	TM	AD	TM	AD	AD	TH	TH	TM	AD	AD	AD	TH	AD	TH	TH	ID
M34559	4	896702	TH	TM	AD	AD	AD	ID	ID	TM	TH	AD	TH	TM	ID	AD	TH	TH	AD	TM	TM	ID	ID	AD	TM	TH	TM	TH	AD	AD	AD	TM	AD	ID	AD	ID	TH	TM	TH	AD	TM	AD	AD	TH	AD	AD	ID	ID	TH	AD	AD	TM	AD	AD	TH	AD	TH	ID	AD	AD	AD	AD	TH	AD	ID	AD	AD	ID	TH	ID	TH	TM	TM	TH	TM	ID	TH	TM	AD	TH	ID	TH	AD	TH	TM	ID	TM	AD	TM	AD	AD	TH	TH	TM	AD	AD	AD	TH	AD	TH	TH	ID
M34560	4	896748	TH	TM	AD	AD	AD	ID	ID	TM	TH	AD	TH	TM	ID	AD	TH	TH	AD	TM	TM	ID	ID	AD	TM	TH	TM	TH	AD	AD	AD	TM	AD	ID	AD	ID	TH	TM	TH	AD	TM	AD	AD	TH	AD	AD	ID	ID	TH	AD	AD	TM	AD	AD	TH	AD	TH	ID	AD	AD	AD	AD	TH	AD	ID	AD	AD	ID	TH	ID	TH	TM	TM	TH	TM	ID	TH	TM	AD	TH	ID	TH	AD	TH	TM	ID	TM	AD	TM	AD	AD	TH	TH	TM	AD	AD	AD	TH	AD	TH	TH	ID
M34561	4	896767	TH	TM	AD	AD	AD	ID	ID	TM	TH	AD	TH	TM	ID	AD	TH	TH	AD	TM	TM	ID	ID	AD	TM	TH	TM	TH	AD	AD	AD	TM	AD	ID	AD	ID	TH	TM	TH	AD	TM	AD	AD	TH	AD	AD	ID	ID	TH	AD	AD	TM	AD	AD	TH	AD	TH	ID	AD	AD	AD	AD	TH	AD	ID	AD	AD	ID	TH	ID	TH	TM	TM	TH	TM	ID	TH	TM	AD	TH	ID	TH	AD	TH	TM	ID	TM	AD	TM	AD	AD	TH	TH	TM	AD	AD	AD	TH	AD	TH	TH	ID
M34562	4	896770	TH	TM	AD	AD	AD	ID	ID	TM	TH	AD	TH	TM	ID	AD	TH	TH	AD	TM	TM	ID	ID	AD	TM	TH	TM	TH	AD	AD	AD	TM	AD	ID	AD	ID	TH	TM	TH	AD	TM	AD	AD	TH	AD	AD	ID	ID	TH	AD	AD	TM	AD	AD	TH	AD	TH	ID	AD	AD	AD	AD	TH	AD	ID	AD	AD	ID	TH	ID	TH	TM	TM	TH	TM	ID	TH	TM	AD	TH	ID	TH	AD	TH	TM	ID	TM	AD	TM	AD	AD	TH	TH	TM	AD	AD	AD	TH	AD	TH	TH	ID
M34563	4	896847	TH	TM	AD	AD	AD	ID	ID	TM	TH	AD	TH	TM	ID	AD	TH	TH	AD	TM	TM	ID	ID	AD	TM	TH	TM	TH	AD	AD	AD	TM	AD	ID	AD	ID	TH	TM	TH	AD	TM	AD	AD	TH	AD	AD	ID	ID	TH	AD	AD	TM	AD	AD	TH	AD	TH	ID	AD	AD	AD	AD	TH	AD	ID	AD	AD	ID	TH	ID	TH	TM	TM	TH	TM	ID	TH	TM	AD	TH	ID	TH	AD	TH	TM	ID	TM	AD	TM	AD	AD	TH	TH	TM	AD	AD	AD	TH	AD	TH	TH	ID
M34564	4	896907	TH	TM	AD	AD	AD	ID	ID	TM	TH	AD	TH	TM	ID	AD	TH	TH	AD	TM	TM	ID	ID	AD	TM	TH	TM	TH	AD	AD	AD	TM	AD	ID	AD	ID	TH	TM	TH	AD	TM	AD	AD	TH	AD	AD	ID	ID	TH	AD	AD	TM	AD	AD	TH	AD	TH	ID	AD	AD	AD	AD	TH	AD	ID	AD	AD	ID	TH	ID	TH	TM	TM	TH	TM	ID	TH	TM	AD	TH	ID	TH	AD	TH	TM	ID	TM	AD	TM	AD	AD	TH	TH	TM	AD	AD	AD	TH	AD	TH	TH	ID
M34565	4	896910	TH	TM	AD	AD	AD	ID	ID	TM	TH	AD	TH	TM	ID	AD	TH	TH	AD	TM	TM	ID	ID	AD	TM	TH	TM	TH	AD	AD	AD	TM	AD	ID	AD	ID	TH	TM	TH	AD	TM	AD	AD	TH	AD	AD	ID	ID	TH	AD	AD	TM	AD	AD	TH	AD	TH	ID	AD	AD	AD	AD	TH	AD	ID	AD	AD	ID	TH	ID	TH	TM	TM	TH	TM	ID	TH	TM	AD	TH	ID	TH	AD	TH	TM	ID	TM	AD	TM	AD	AD	TH	TH	TM	AD	AD	AD	TH	AD	TH	TH	ID
M34566	4	897013	TH	TM	AD	AD	AD	ID	ID	TM	TH	AD	TH	TM	ID	AD	TH	TH	AD	TM	TM	ID	ID	AD	TM	TH	TM	TH	AD	AD	AD	TM	AD	ID	AD	ID	TH	TM	TH	AD	TM	AD	AD	TH	AD	AD	ID	ID	TH	AD	AD	TM	AD	AD	TH	AD	TH	ID	AD	AD	AD	AD	TH	AD	ID	AD	AD	ID	TH	ID	TH	TM	TM	TH	TM	ID	TH	TM	AD	TH	ID	TH	AD	TH	TM	ID	TM	AD	TM	AD	AD	TH	TH	TM	AD	AD	AD	TH	AD	TH	TH	ID
M34567	4	897029	TH	TM	AD	AD	AD	ID	ID	TM	TH	AD	TH	TM	ID	AD	TH	TH	AD	TM	TM	ID	ID	AD	TM	TH	TM	TH	AD	AD	AD	TM	AD	ID	AD	ID	TH	TM	TH	AD	TM	AD	AD	TH	AD	AD	ID	ID	TH	AD	AD	TM	AD	AD	TH	AD	TH	ID	AD	AD	AD	AD	TH	AD	ID	AD	AD	ID	TH	ID	TH	TM	TM	TH	TM	ID	TH	TM	AD	TH	ID	TH	AD	TH	TM	ID	TM	AD	TM	AD	AD	TH	TH	TM	AD	AD	AD	TH	AD	TH	TH	ID
M34568	4	897128	TH	TM	AD	AD	AD	ID	ID	TM	TH	AD	TH	TM	ID	AD	TH	TH	AD	TM	TM	ID	ID	AD	TM	TH	TM	TH	AD	AD	AD	TM	AD	ID	AD	ID	TH	TM	TH	AD	TM	AD	AD	TH	AD	AD	ID	ID	TH	AD	AD	TM	AD	AD	TH	AD	TH	ID	AD	AD	AD	AD	TH	AD	ID	AD	AD	ID	TH	ID	TH	TM	TM	TH	TM	ID	TH	TM	AD	TH	ID	TH	AD	TH	TM	ID	TM	AD	TM	AD	AD	TH	TH	TM	AD	AD	AD	TH	AD	TH	TH	ID
M34569	4	897161	TH	TM	AD	AD	AD	ID	ID	TM	TH	AD	TH	TM	ID	AD	TH	TH	AD	TM	TM	ID	ID	AD	TM	TH	TM	TH	AD	AD	AD	TM	AD	ID	AD	ID	TH	TM	TH	AD	TM	AD	AD	TH	AD	AD	ID	ID	TH	AD	AD	TM	AD	AD	TH	AD	TH	ID	AD	AD	AD	AD	TH	AD	ID	AD	AD	ID	TH	ID	TH	TM	TM	TH	TM	ID	TH	TM	AD	TH	ID	TH	AD	TH	TM	ID	TM	AD	TM	AD	AD	TH	TH	TM	AD	AD	AD	TH	AD	TH	TH	ID
M34570	4	897295	TH	TM	AD	AD	AD	ID	ID	TM	TH	AD	TH	TM	ID	AD	TH	TH	AD	TM	TM	ID	ID	AD	TM	TH	TM	TH	AD	AD	AD	TM	AD	ID	AD	ID	TH	TM	TH	AD	TM	AD	AD	TH	AD	AD	ID	ID	TH	AD	AD	TM	AD	AD	TH	AD	TH	ID	AD	AD	AD	AD	TH	AD	ID	AD	AD	ID	TH	ID	TH	TM	TM	TH	TM	ID	TH	TM	AD	TH	ID	TH	AD	TH	TM	ID	TM	AD	TM	AD	AD	TH	TH	TM	AD	AD	AD	TH	AD	TH	TH	ID
M34571	4	897425	TH	TM	AD	AD	AD	ID	ID	TM	TH	AD	TH	TM	ID	AD	TH	TH	AD	TM	TM	ID	ID	AD	TM	TH	TM	TH	AD	AD	AD	TM	AD	ID	AD	ID	TH	TM	TH	AD	TM	AD	AD	TH	AD	AD	ID	ID	TH	AD	AD	TM	AD	AD	TH	AD	TH	ID	AD	AD	AD	AD	TH	AD	ID	AD	AD	ID	TH	ID	TH	TM	TM	TH	TM	ID	TH	TM	AD	TH	ID	TH	AD	TH	TM	ID	TM	AD	TM	AD	AD	TH	TH	TM	AD	AD	AD	TH	AD	TH	TH	ID
M34572	4	897929	TH	TM	AD	AD	AD	ID	ID	TM	TH	AD	TH	TM	ID	AD	TH	TH	AD	TM	TM	ID	ID	AD	TM	TH	TM	TH	AD	AD	AD	TM	AD	ID	AD	ID	TH	TM	TH	AD	TM	AD	AD	TH	AD	AD	ID	ID	TH	AD	AD	TM	AD	AD	TH	AD	TH	ID	AD	AD	AD	AD	TH	AD	ID	AD	AD	ID	TH	ID	TH	TM	TM	TH	TM	ID	TH	TM	AD	TH	ID	TH	AD	TH	TM	ID	TM	AD	TM	AD	AD	TH	TH	TM	AD	AD	AD	TH	AD	TH	TH	ID
M34573	4	897933	TH	TM	AD	AD	AD	ID	ID	TM	TH	AD	TH	TM	ID	AD	TH	TH	AD	TM	TM	ID	ID	AD	TM	TH	TM	TH	AD	AD	AD	TM	AD	ID	AD	ID	TH	TM	TH	AD	TM	AD	AD	TH	AD	AD	ID	ID	TH	AD	AD	TM	AD	AD	TH	AD	TH	ID	AD	AD	AD	AD	TH	AD	ID	AD	AD	ID	TH	ID	TH	TM	TM	TH	TM	ID	TH	TM	AD	TH	ID	TH	AD	TH	TM	ID	TM	AD	TM	AD	AD	TH	TH	TM	AD	AD	AD	TH	AD	TH	TH	ID
M34574	4	897995	TH	TM	AD	AD	AD	ID	ID	TM	TH	AD	TH	TM	ID	AD	TH	TH	AD	TM	TM	ID	ID	AD	TM	TH	TM	TH	AD	AD	AD	TM	AD	ID	AD	ID	TH	TM	TH	AD	TM	AD	AD	TH	AD	AD	ID	ID	TH	AD	AD	TM	AD	AD	TH	AD	TH	ID	AD	AD	AD	AD	TH	AD	ID	AD	AD	ID	TH	ID	TH	TM	TM	TH	TM	ID	TH	TM	AD	TH	ID	TH	AD	TH	TM	ID	TM	AD	TM	AD	AD	TH	TH	TM	AD	AD	AD	TH	AD	TH	TH	ID
M34575	4	898043	TH	TM	AD	AD	AD	ID	ID	TM	TH	AD	TH	TM	ID	AD	TH	TH	AD	TM	TM	ID	ID	AD	TM	TH	TM	TH	AD	AD	AD	TM	AD	ID	AD	ID	TH	TM	TH	AD	TM	AD	AD	TH	AD	AD	ID	ID	TH	AD	AD	TM	AD	AD	TH	AD	TH	ID	AD	AD	AD	AD	TH	AD	ID	AD	AD	ID	TH	ID	TH	TM	TM	TH	TM	ID	TH	TM	AD	TH	ID	TH	AD	TH	TM	ID	TM	AD	TM	AD	AD	TH	TH	TM	AD	AD	AD	TH	AD	TH	TH	ID
M34576	4	898078	TH	TM	AD	AD	AD	ID	ID	TM	TH	AD	TH	TM	ID	AD	TH	TH	AD	TM	TM	ID	ID	AD	TM	TH	TM	TH	AD	AD	AD	TM	AD	ID	AD	ID	TH	TM	TH	AD	TM	AD	AD	TH	AD	AD	ID	ID	TH	AD	AD	TM	AD	AD	TH	AD	TH	ID	AD	AD	AD	AD	TH	AD	ID	AD	AD	ID	TH	ID	TH	TM	TM	TH	TM	ID	TH	TM	AD	TH	ID	TH	AD	TH	TM	ID	TM	AD	TM	AD	AD	TH	TH	TM	AD	AD	AD	TH	AD	TH	TH	ID
M34577	4	898086	TH	TM	AD	AD	AD	ID	ID	TM	TH	AD	TH	TM	ID	AD	TH	TH	AD	TM	TM	ID	ID	AD	TM	TH	TM	TH	AD	AD	AD	TM	AD	ID	AD	ID	TH	TM	TH	AD	TM	AD	AD	TH	AD	AD	ID	ID	TH	AD	AD	TM	AD	AD	TH	AD	TH	ID	AD	AD	AD	AD	TH	AD	ID	AD	AD	ID	TH	ID	TH	TM	TM	TH	TM	ID	TH	TM	AD	TH	ID	TH	AD	TH	TM	ID	TM	AD	TM	AD	AD	TH	TH	TM	AD	AD	AD	TH	AD	TH	TH	ID
M34578	4	898122	TH	TM	AD	AD	AD	ID	ID	TM	TH	AD	TH	TM	ID	AD	TH	TH	AD	TM	TM	ID	ID	AD	TM	TH	TM	TH	AD	AD	AD	TM	AD	ID	AD	ID	TH	TM	TH	AD	TM	AD	AD	TH	AD	AD	ID	ID	TH	AD	AD	TM	AD	AD	TH	AD	TH	ID	AD	AD	AD	AD	TH	AD	ID	AD	AD	ID	TH	ID	TH	TM	TM	TH	TM	ID	TH	TM	AD	TH	ID	TH	AD	TH	TM	ID	TM	AD	TM	AD	AD	TH	TH	TM	AD	AD	AD	TH	AD	TH	TH	ID
M34579	4	898132	TH	TM	AD	AD	AD	ID	ID	TM	TH	AD	TH	TM	ID	AD	TH	TH	AD	TM	TM	ID	ID	AD	TM	TH	TM	TH	AD	AD	AD	TM	AD	ID	AD	ID	TH	TM	TH	AD	TM	AD	AD	TH	AD	AD	ID	ID	TH	AD	AD	TM	AD	AD	TH	AD	TH	ID	AD	AD	AD	AD	TH	AD	ID	AD	AD	ID	TH	ID	TH	TM	TM	TH	TM	ID	TH	TM	AD	TH	ID	TH	AD	TH	TM	ID	TM	AD	TM	AD	AD	TH	TH	TM	AD	AD	AD	TH	AD	TH	TH	ID
M34580	4	898430	TH	TM	AD	AD	AD	ID	ID	TM	TH	AD	TH	TM	ID	AD	TH	TH	AD	TM	TM	ID	ID	AD	TM	TH	TM	TH	AD	AD	AD	TM	AD	ID	AD	ID	TH	TM	TH	AD	TM	AD	AD	TH	AD	AD	ID	ID	TH	AD	AD	TM	AD	AD	TH	AD	TH	ID	AD	AD	AD	AD	TH	AD	ID	AD	AD	ID	TH	ID	TH	TM	TM	TH	TM	ID	TH	TM	AD	TH	ID	TH	AD	TH	TM	ID	TM	AD	TM	AD	AD	TH	TH	TM	AD	AD	AD	TH	AD	TH	TH	ID
M34581	4	898442	TH	TM	AD	AD	AD	ID	ID	TM	TH	AD	TH	TM	ID	AD	TH	TH	AD	TM	TM	ID	ID	AD	TM	TH	TM	TH	AD	AD	AD	TM	AD	ID	AD	ID	TH	TM	TH	AD	TM	AD	AD	TH	AD	AD	ID	ID	TH	AD	AD	TM	AD	AD	TH	AD	TH	ID	AD	AD	AD	AD	TH	AD	ID	AD	AD	ID	TH	ID	TH	TM	TM	TH	TM	ID	TH	TM	AD	TH	ID	TH	AD	TH	TM	ID	TM	AD	TM	AD	AD	TH	TH	TM	AD	AD	AD	TH	AD	TH	TH	ID
M34582	4	898513	TH	TM	AD	AD	AD	ID	ID	TM	TH	AD	TH	TM	ID	AD	TH	TH	AD	TM	TM	ID	ID	AD	TM	TH	TM	TH	AD	AD	AD	TM	AD	ID	AD	ID	TH	TM	TH	AD	TM	AD	AD	TH	AD	AD	ID	ID	TH	AD	AD	TM	AD	AD	TH	AD	TH	ID	AD	AD	AD	AD	TH	AD	ID	AD	AD	ID	TH	ID	TH	TM	TM	TH	TM	ID	TH	TM	AD	TH	ID	TH	AD	TH	TM	ID	TM	AD	TM	AD	AD	TH	TH	TM	AD	AD	AD	TH	AD	TH	TH	ID
M34583	4	898541	TH	TM	AD	AD	AD	ID	ID	TM	TH	AD	TH	TM	ID	AD	TH	TH	AD	TM	TM	ID	ID	AD	TM	TH	TM	TH	AD	AD	AD	TM	AD	ID	AD	ID	TH	TM	TH	AD	TM	AD	AD	TH	AD	AD	ID	ID	TH	AD	AD	TM	AD	AD	TH	AD	TH	ID	AD	AD	AD	AD	TH	AD	ID	AD	AD	ID	TH	ID	TH	TM	TM	TH	TM	ID	TH	TM	AD	TH	ID	TH	AD	TH	TM	ID	TM	AD	TM	AD	AD	TH	TH	TM	AD	AD	AD	TH	AD	TH	TH	ID
M34584	4	898578	TH	TM	AD	AD	AD	ID	ID	TM	TH	AD	TH	TM	ID	AD	TH	TH	AD	TM	TM	ID	ID	AD	TM	TH	TM	TH	AD	AD	AD	TM	AD	ID	AD	ID	TH	TM	TH	AD	TM	AD	AD	TH	AD	AD	ID	ID	TH	AD	AD	TM	AD	AD	TH	AD	TH	ID	AD	AD	AD	AD	TH	AD	ID	AD	AD	ID	TH	ID	TH	TM	TM	TH	TM	ID	TH	TM	AD	TH	ID	TH	AD	TH	TM	ID	TM	AD	TM	AD	AD	TH	TH	TM	AD	AD	AD	TH	AD	TH	TH	ID
M34585	4	898649	TH	TM	AD	AD	AD	ID	ID	TM	TH	AD	TH	TM	ID	AD	TH	TH	AD	TM	TM	ID	ID	AD	TM	TH	TM	TH	AD	AD	AD	TM	AD	ID	AD	ID	TH	TM	TH	AD	TM	AD	AD	TH	AD	AD	ID	ID	TH	AD	AD	TM	AD	AD	TH	AD	TH	ID	AD	AD	AD	AD	TH	AD	ID	AD	AD	ID	TH	ID	TH	TM	TM	TH	TM	ID	TH	TM	AD	TH	ID	TH	AD	TH	TM	ID	TM	AD	TM	AD	AD	TH	TH	TM	AD	AD	AD	TH	AD	TH	TH	ID
M34586	4	898775	TH	TM	AD	AD	AD	ID	ID	TM	TH	AD	TH	TM	ID	AD	TH	TH	AD	TM	TM	ID	ID	AD	TM	TH	TM	TH	AD	AD	AD	TM	AD	ID	AD	ID	TH	TM	TH	AD	TM	AD	AD	TH	AD	AD	ID	ID	TH	AD	AD	TM	AD	AD	TH	AD	TH	ID	AD	AD	AD	AD	TH	AD	ID	AD	AD	ID	TH	ID	TH	TM	TM	TH	TM	ID	TH	TM	AD	TH	ID	TH	AD	TH	TM	ID	TM	AD	TM	AD	AD	TH	TH	TM	AD	AD	AD	TH	AD	TH	TH	ID
M34587	4	898837	TH	TM	AD	AD	AD	ID	ID	TM	TH	AD	TH	TM	ID	AD	TH	TH	AD	TM	TM	ID	ID	AD	TM	TH	TM	TH	AD	AD	AD	TM	AD	ID	AD	ID	TH	TM	TH	AD	TM	AD	AD	TH	AD	AD	ID	ID	TH	AD	AD	TM	AD	AD	TH	AD	TH	ID	AD	AD	AD	AD	TH	AD	ID	AD	AD	ID	TH	ID	TH	TM	TM	TH	TM	ID	TH	TM	AD	TH	ID	TH	AD	TH	TM	ID	TM	AD	TM	AD	AD	TH	TH	TM	AD	AD	AD	TH	AD	TH	TH	ID
M34588	4	898847	TH	TM	AD	AD	AD	ID	ID	TM	TH	AD	TH	TM	ID	AD	TH	TH	AD	TM	TM	ID	ID	AD	TM	TH	TM	TH	AD	AD	AD	TM	AD	ID	AD	ID	TH	TM	TH	AD	TM	AD	AD	TH	AD	AD	ID	ID	TH	AD	AD	TM	AD	AD	TH	AD	TH	ID	AD	AD	AD	AD	TH	AD	ID	AD	AD	ID	TH	ID	TH	TM	TM	TH	TM	ID	TH	TM	AD	TH	ID	TH	AD	TH	TM	ID	TM	AD	TM	AD	AD	TH	TH	TM	AD	AD	AD	TH	AD	TH	TH	ID
M34589	4	898905	TH	TM	AD	AD	AD	ID	ID	TM	TH	AD	TH	TM	ID	AD	TH	TH	AD	TM	TM	ID	ID	AD	TM	TH	TM	TH	AD	AD	AD	TM	AD	ID	AD	ID	TH	TM	TH	AD	TM	AD	AD	TH	AD	AD	ID	ID	TH	AD	AD	TM	AD	AD	TH	AD	TH	ID	AD	AD	AD	AD	TH	AD	ID	AD	AD	ID	TH	ID	TH	TM	TM	TH	TM	ID	TH	TM	AD	TH	ID	TH	AD	TH	TM	ID	TM	AD	TM	AD	AD	TH	TH	TM	AD	AD	AD	TH	AD	TH	TH	ID
M34590	4	898974	TH	TM	AD	AD	AD	ID	ID	TM	TH	AD	TH	TM	ID	AD	TH	TH	AD	TM	TM	ID	ID	AD	TM	TH	TM	TH	AD	AD	AD	TM	AD	ID	AD	ID	TH	TM	TH	AD	TM	AD	AD	TH	AD	AD	ID	ID	TH	AD	AD	TM	AD	AD	TH	AD	TH	ID	AD	AD	AD	AD	TH	AD	ID	AD	AD	ID	TH	ID	TH	TM	TM	TH	TM	ID	TH	TM	AD	TH	ID	TH	AD	TH	TM	ID	TM	AD	TM	AD	AD	TH	TH	TM	AD	AD	AD	TH	AD	TH	TH	ID
M34591	4	899051	TH	TM	AD	AD	AD	ID	ID	TM	TH	AD	TH	TM	ID	AD	TH	TH	AD	TM	TM	ID	ID	AD	TM	TH	TM	TH	AD	AD	AD	TM	AD	ID	AD	ID	TH	TM	TH	AD	TM	AD	AD	TH	AD	AD	ID	ID	TH	AD	AD	TM	AD	AD	TH	AD	TH	ID	AD	AD	AD	AD	TH	AD	ID	AD	AD	ID	TH	ID	TH	TM	TM	TH	TM	ID	TH	TM	AD	TH	ID	TH	AD	TH	TM	ID	TM	AD	TM	AD	AD	TH	TH	TM	AD	AD	AD	TH	AD	TH	TH	ID
M34592	4	899242	TH	TM	AD	AD	AD	ID	ID	TM	TH	AD	TH	TM	ID	AD	TH	TH	AD	TM	TM	ID	ID	AD	TM	TH	TM	TH	AD	AD	AD	TM	AD	ID	AD	ID	TH	TM	TH	AD	TM	AD	AD	TH	AD	AD	ID	ID	TH	AD	AD	TM	AD	AD	TH	AD	TH	ID	AD	AD	AD	AD	TH	AD	ID	AD	AD	ID	TH	ID	TH	TM	TM	TH	TM	ID	TH	TM	AD	TH	ID	TH	AD	TH	TM	ID	TM	AD	TM	AD	AD	TH	TH	TM	AD	AD	AD	TH	AD	TH	TH	ID
M34593	4	899311	TH	TM	AD	AD	AD	ID	ID	TM	TH	AD	TH	TM	ID	AD	TH	TH	AD	TM	TM	ID	ID	AD	TM	TH	TM	TH	AD	AD	AD	TM	AD	ID	AD	ID	TH	TM	TH	AD	TM	AD	AD	TH	AD	AD	ID	ID	TH	AD	AD	TM	AD	AD	TH	AD	TH	ID	AD	AD	AD	AD	TH	AD	ID	AD	AD	ID	TH	ID	TH	TM	TM	TH	TM	ID	TH	TM	AD	TH	ID	TH	AD	TH	TM	ID	TM	AD	TM	AD	AD	TH	TH	TM	AD	AD	AD	TH	AD	TH	TH	ID
M34594	4	900949	TH	TM	AD	AD	AD	ID	ID	TM	TH	AD	TH	TM	ID	AD	TH	TH	AD	TM	TM	ID	ID	AD	TM	TH	TM	TH	AD	AD	AD	TM	AD	ID	AD	ID	TH	TM	TH	AD	TM	AD	AD	TH	AD	AD	ID	ID	TH	AD	AD	TM	AD	AD	TH	AD	TH	ID	AD	AD	AD	AD	TH	AD	ID	AD	AD	ID	TH	ID	TH	TM	TM	TH	TM	ID	TH	TM	AD	TH	ID	TH	AD	TH	TM	ID	TM	AD	TM	AD	AD	TH	TH	TM	AD	AD	AD	TH	AD	TH	TH	ID
M34595	4	900971	TH	TM	AD	AD	AD	ID	ID	TM	TH	AD	TH	TM	ID	AD	TH	TH	AD	TM	TM	ID	ID	AD	TM	TH	TM	TH	AD	AD	AD	TM	AD	ID	AD	ID	TH	TM	TH	AD	TM	AD	AD	TH	AD	AD	ID	ID	TH	AD	AD	TM	AD	AD	TH	AD	TH	ID	AD	AD	AD	AD	TH	AD	ID	AD	AD	ID	TH	ID	TH	TM	TM	TH	TM	ID	TH	TM	AD	TH	ID	TH	AD	TH	TM	ID	TM	AD	TM	AD	AD	TH	TH	TM	AD	AD	AD	TH	AD	TH	TH	ID
M34596	4	901026	TH	TM	AD	AD	AD	ID	ID	TM	TH	AD	TH	TM	ID	AD	TH	TH	AD	TM	TM	ID	ID	AD	TM	TH	TM	TH	AD	AD	AD	TM	AD	ID	AD	ID	TH	TM	TH	AD	TM	AD	AD	TH	AD	AD	ID	ID	TH	AD	AD	TM	AD	AD	TH	AD	TH	ID	AD	AD	AD	AD	TH	AD	ID	AD	AD	ID	TH	ID	TH	TM	TM	TH	TM	ID	TH	TM	AD	TH	ID	TH	AD	TH	TM	ID	TM	AD	TM	AD	AD	TH	TH	TM	AD	AD	AD	TH	AD	TH	TH	ID
M34597	4	901115	TH	TM	AD	AD	AD	ID	ID	TM	TH	AD	TH	TM	ID	AD	TH	TH	AD	TM	TM	ID	ID	AD	TM	TH	TM	TH	AD	AD	AD	TM	AD	ID	AD	ID	TH	TM	TH	AD	TM	AD	AD	TH	AD	AD	ID	ID	TH	AD	AD	TM	AD	AD	TH	AD	TH	ID	AD	AD	AD	AD	TH	AD	ID	AD	AD	ID	TH	ID	TH	TM	TM	TH	TM	ID	TH	TM	AD	TH	ID	TH	AD	TH	TM	ID	TM	AD	TM	AD	AD	TH	TH	TM	AD	AD	AD	TH	AD	TH	TH	ID
M34598	4	901933	TH	TM	AD	AD	AD	ID	ID	TM	TH	AD	TH	TM	ID	AD	TH	TH	AD	TM	TM	ID	ID	AD	TM	TH	TM	TH	AD	AD	AD	TM	AD	ID	AD	ID	TH	TM	TH	AD	TM	AD	AD	TH	AD	AD	ID	ID	TH	AD	AD	TM	AD	AD	TH	AD	TH	ID	AD	AD	AD	AD	TH	AD	ID	AD	AD	ID	TH	ID	TH	TM	TM	TH	TM	ID	TH	TM	AD	TH	ID	TH	AD	TH	TM	ID	TM	AD	TM	AD	AD	TH	TH	TM	AD	AD	AD	TH	AD	TH	TH	ID
M34599	4	902006	TH	TM	AD	AD	AD	ID	ID	TM	TH	AD	TH	TM	ID	AD	TH	TH	AD	TM	TM	ID	ID	AD	TM	TH	TM	TH	AD	AD	AD	TM	AD	ID	AD	ID	TH	TM	TH	AD	TM	AD	AD	TH	AD	AD	ID	ID	TH	AD	AD	TM	AD	AD	TH	AD	TH	ID	AD	AD	AD	AD	TH	AD	ID	AD	AD	ID	TH	ID	TH	TM	TM	TH	TM	ID	TH	TM	AD	TH	ID	TH	AD	TH	TM	ID	TM	AD	TM	AD	AD	TH	TH	TM	AD	AD	AD	TH	AD	TH	TH	ID
M34600	4	902563	TH	TM	AD	AD	AD	ID	ID	TM	TH	AD	TH	TM	ID	AD	TH	TH	AD	TM	TM	ID	ID	AD	TM	TH	TM	TH	AD	AD	AD	TM	AD	ID	AD	ID	TH	TM	TH	AD	TM	AD	AD	TH	AD	AD	ID	ID	TH	AD	AD	TM	AD	AD	TH	AD	TH	ID	AD	AD	AD	AD	TH	AD	ID	AD	AD	ID	TH	ID	TH	TM	TM	TH	TM	ID	TH	TM	AD	TH	ID	TH	AD	TH	TM	ID	TM	AD	TM	AD	AD	TH	TH	TM	AD	AD	AD	TH	AD	TH	TH	ID
M34601	4	902839	TH	TM	AD	AD	AD	ID	ID	TM	TH	AD	TH	TM	ID	AD	TH	TH	AD	TM	TM	ID	ID	AD	TM	TH	TM	TH	AD	AD	AD	TM	AD	ID	AD	ID	TH	TM	TH	AD	TM	AD	AD	TH	AD	AD	ID	ID	TH	AD	AD	TM	AD	AD	TH	AD	TH	ID	AD	AD	AD	AD	TH	AD	ID	AD	AD	ID	TH	ID	TH	TM	TM	TH	TM	ID	TH	TM	AD	TH	ID	TH	AD	TH	TM	ID	TM	AD	TM	AD	AD	TH	TH	TM	AD	AD	AD	TH	AD	TH	TH	ID
M34602	4	903218	TH	TM	AD	AD	AD	ID	ID	TM	TH	AD	TH	TM	ID	AD	TH	TH	AD	TM	TM	ID	ID	AD	TM	TH	TM	TH	AD	AD	AD	TM	AD	ID	AD	ID	TH	TM	TH	AD	TM	AD	AD	TH	AD	AD	ID	ID	TH	AD	AD	TM	AD	AD	TH	AD	TH	ID	AD	AD	AD	AD	TH	AD	ID	AD	AD	ID	TH	ID	TH	TM	TM	TH	TM	ID	TH	TM	AD	TH	ID	TH	AD	TH	TM	ID	TM	AD	TM	AD	AD	TH	TH	TM	AD	AD	AD	TH	AD	TH	TH	ID
M34603	4	903232	TH	TM	AD	AD	AD	ID	ID	TM	TH	AD	TH	TM	ID	AD	TH	TH	AD	TM	TM	ID	ID	AD	TM	TH	TM	TH	AD	AD	AD	TM	AD	ID	AD	ID	TH	TM	TH	AD	TM	AD	AD	TH	AD	AD	ID	ID	TH	AD	AD	TM	AD	AD	TH	AD	TH	ID	AD	AD	AD	AD	TH	AD	ID	AD	AD	ID	TH	ID	TH	TM	TM	TH	TM	ID	TH	TM	AD	TH	ID	TH	AD	TH	TM	ID	TM	AD	TM	AD	AD	TH	TH	TM	AD	AD	AD	TH	AD	TH	TH	ID
M34604	4	903280	TH	TM	AD	AD	AD	ID	ID	TM	TH	AD	TH	TM	ID	AD	TH	TH	AD	TM	TM	ID	ID	AD	TM	TH	TM	TH	AD	AD	AD	TM	AD	ID	AD	ID	TH	TM	TH	AD	TM	AD	AD	TH	AD	AD	ID	ID	TH	AD	AD	TM	AD	AD	TH	AD	TH	ID	AD	AD	AD	AD	TH	AD	ID	AD	AD	ID	TH	ID	TH	TM	TM	TH	TM	ID	TH	TM	AD	TH	ID	TH	AD	TH	TM	ID	TM	AD	TM	AD	AD	TH	TH	TM	AD	AD	AD	TH	AD	TH	TH	ID
M34605	4	903287	TH	TM	AD	AD	AD	ID	ID	TM	TH	AD	TH	TM	ID	AD	TH	TH	AD	TM	TM	ID	ID	AD	TM	TH	TM	TH	AD	AD	AD	TM	AD	ID	AD	ID	TH	TM	TH	AD	TM	AD	AD	TH	AD	AD	ID	ID	TH	AD	AD	TM	AD	AD	TH	AD	TH	ID	AD	AD	AD	AD	TH	AD	ID	AD	AD	ID	TH	ID	TH	TM	TM	TH	TM	ID	TH	TM	AD	TH	ID	TH	AD	TH	TM	ID	TM	AD	TM	AD	AD	TH	TH	TM	AD	AD	AD	TH	AD	TH	TH	ID
M34606	4	903980	TH	TM	AD	AD	AD	ID	ID	TM	TH	AD	TH	TM	ID	AD	TH	TH	AD	TM	TM	ID	ID	AD	TM	TH	TM	TH	AD	AD	AD	TM	AD	ID	AD	ID	TH	TM	TH	AD	TM	AD	AD	TH	AD	AD	ID	ID	TH	AD	AD	TM	AD	AD	TH	AD	TH	ID	AD	AD	AD	AD	TH	AD	ID	AD	AD	ID	TH	ID	TH	TM	TM	TH	TM	ID	TH	TM	AD	TH	ID	TH	AD	TH	TM	ID	TM	AD	TM	AD	AD	TH	TH	TM	AD	AD	AD	TH	AD	TH	TH	ID
M34607	4	904276	TH	TM	AD	AD	AD	ID	ID	TM	TH	AD	TH	TM	ID	AD	TH	TH	AD	TM	TM	ID	ID	AD	TM	TH	TM	TH	AD	AD	AD	TM	AD	ID	AD	ID	TH	TM	TH	AD	TM	AD	AD	TH	AD	AD	ID	ID	TH	AD	AD	TM	AD	AD	TH	AD	TH	ID	AD	AD	AD	AD	TH	AD	ID	AD	AD	ID	TH	ID	TH	TM	TM	TH	TM	ID	TH	TM	AD	TH	ID	TH	AD	TH	TM	ID	TM	AD	TM	AD	AD	TH	TH	TM	AD	AD	AD	TH	AD	TH	TH	ID
M34608	4	904287	TH	TM	AD	AD	AD	ID	ID	TM	TH	AD	TH	TM	ID	AD	TH	TH	AD	TM	TM	ID	ID	AD	TM	TH	TM	TH	AD	AD	AD	TM	AD	ID	AD	ID	TH	TM	TH	AD	TM	AD	AD	TH	AD	AD	ID	ID	TH	AD	AD	TM	AD	AD	TH	AD	TH	ID	AD	AD	AD	AD	TH	AD	ID	AD	AD	ID	TH	ID	TH	TM	TM	TH	TM	ID	TH	TM	AD	TH	ID	TH	AD	TH	TM	ID	TM	AD	TM	AD	AD	TH	TH	TM	AD	AD	AD	TH	AD	TH	TH	ID
M34609	4	904378	TH	TM	AD	AD	AD	ID	ID	TM	TH	AD	TH	TM	ID	AD	TH	TH	AD	TM	TM	ID	ID	AD	TM	TH	TM	TH	AD	AD	AD	TM	AD	ID	AD	ID	TH	TM	TH	AD	TM	AD	AD	TH	AD	AD	ID	ID	TH	AD	AD	TM	AD	AD	TH	AD	TH	ID	AD	AD	AD	AD	TH	AD	ID	AD	AD	ID	TH	ID	TH	TM	TM	TH	TM	ID	TH	TM	AD	TH	ID	TH	AD	TH	TM	ID	TM	AD	TM	AD	AD	TH	TH	TM	AD	AD	AD	TH	AD	TH	TH	ID
M34610	4	905219	TH	TM	AD	AD	AD	ID	ID	TM	TH	AD	TH	TM	ID	AD	TH	TH	AD	TM	TM	ID	ID	AD	TM	TH	TM	TH	AD	AD	AD	TM	AD	ID	AD	ID	TH	TM	TH	AD	TM	AD	AD	TH	AD	AD	ID	ID	TH	AD	AD	TM	AD	AD	TH	AD	TH	ID	AD	AD	AD	AD	TH	AD	ID	AD	AD	ID	TH	ID	TH	TM	TM	TH	TM	ID	TH	TM	AD	TH	ID	TH	AD	TH	TM	ID	TM	AD	TM	AD	AD	TH	TH	TM	AD	AD	AD	TH	AD	TH	TH	ID
M34611	4	905245	TH	TM	AD	AD	AD	ID	ID	TM	TH	AD	TH	TM	ID	AD	TH	TH	AD	TM	TM	ID	ID	AD	TM	TH	TM	TH	AD	AD	AD	TM	AD	ID	AD	ID	TH	TM	TH	AD	TM	AD	AD	TH	AD	AD	ID	ID	TH	AD	AD	TM	AD	AD	TH	AD	TH	ID	AD	AD	AD	AD	TH	AD	ID	AD	AD	ID	TH	ID	TH	TM	TM	TH	TM	ID	TH	TM	AD	TH	ID	TH	AD	TH	TM	ID	TM	AD	TM	AD	AD	TH	TH	TM	AD	AD	AD	TH	AD	TH	TH	ID
M34612	4	905348	TH	TM	AD	AD	AD	ID	ID	TM	TH	AD	TH	TM	ID	AD	TH	TH	AD	TM	TM	ID	ID	AD	TM	TH	TM	TH	AD	AD	AD	TM	AD	ID	AD	ID	TH	TM	TH	AD	TM	AD	AD	TH	AD	AD	ID	ID	TH	AD	AD	TM	AD	AD	TH	AD	TH	ID	AD	AD	AD	AD	TH	AD	ID	AD	AD	ID	TH	ID	TH	TM	TM	TH	TM	ID	TH	TM	AD	TH	ID	TH	AD	TH	TM	ID	TM	AD	TM	AD	AD	TH	TH	TM	AD	AD	AD	TH	AD	TH	TH	ID
M34613	4	905472	TH	TM	AD	AD	AD	ID	ID	TM	TH	AD	TH	TM	ID	AD	TH	TH	AD	TM	TM	ID	ID	AD	TM	TH	TM	TH	AD	AD	AD	TM	AD	ID	AD	ID	TH	TM	TH	AD	TM	AD	AD	TH	AD	AD	ID	ID	TH	AD	AD	TM	AD	AD	TH	AD	TH	ID	AD	AD	AD	AD	TH	AD	ID	AD	AD	ID	TH	ID	TH	TM	TM	TH	TM	ID	TH	TM	AD	TH	ID	TH	AD	TH	TM	ID	TM	AD	TM	AD	AD	TH	TH	TM	AD	AD	AD	TH	AD	TH	TH	ID
M34614	4	905664	TH	TM	AD	AD	AD	ID	ID	TM	TH	AD	TH	TM	ID	AD	TH	TH	AD	TM	TM	ID	ID	AD	TM	TH	TM	TH	AD	AD	AD	TM	AD	ID	AD	ID	TH	TM	TH	AD	TM	AD	AD	TH	AD	AD	ID	ID	TH	AD	AD	TM	AD	AD	TH	AD	TH	ID	AD	AD	AD	AD	TH	AD	ID	AD	AD	ID	TH	ID	TH	TM	TM	TH	TM	ID	TH	TM	AD	TH	ID	TH	AD	TH	TM	ID	TM	AD	TM	AD	AD	TH	TH	TM	AD	AD	AD	TH	AD	TH	TH	ID
M34615	4	905851	TH	TM	AD	AD	AD	ID	ID	TM	TH	AD	TH	TM	ID	AD	TH	TH	AD	TM	TM	ID	ID	AD	TM	TH	TM	TH	AD	AD	AD	TM	AD	ID	AD	ID	TH	TM	TH	AD	TM	AD	AD	TH	AD	AD	ID	ID	TH	AD	AD	TM	AD	AD	TH	AD	TH	ID	AD	AD	AD	AD	TH	AD	ID	AD	AD	ID	TH	ID	TH	TM	TM	TH	TM	ID	TH	TM	AD	TH	ID	TH	AD	TH	TM	ID	TM	AD	TM	AD	AD	TH	TH	TM	AD	AD	AD	TH	AD	TH	TH	ID
M34616	4	905940	TH	TM	AD	AD	AD	ID	ID	TM	TH	AD	TH	TM	ID	AD	TH	TH	AD	TM	TM	ID	ID	AD	TM	TH	TM	TH	AD	AD	AD	TM	AD	ID	AD	ID	TH	TM	TH	AD	TM	AD	AD	TH	AD	AD	ID	ID	TH	AD	AD	TM	AD	AD	TH	AD	TH	ID	AD	AD	AD	AD	TH	AD	ID	AD	AD	ID	TH	ID	TH	TM	TM	TH	TM	ID	TH	TM	AD	TH	ID	TH	AD	TH	TM	ID	TM	AD	TM	AD	AD	TH	TH	TM	AD	AD	AD	TH	AD	TH	TH	ID
M34617	4	905973	TH	TM	AD	AD	AD	ID	ID	TM	TH	AD	TH	TM	ID	AD	TH	TH	AD	TM	TM	ID	ID	AD	TM	TH	TM	TH	AD	AD	AD	TM	AD	ID	AD	ID	TH	TM	TH	AD	TM	AD	AD	TH	AD	AD	ID	ID	TH	AD	AD	TM	AD	AD	TH	AD	TH	ID	AD	AD	AD	AD	TH	AD	ID	AD	AD	ID	TH	ID	TH	TM	TM	TH	TM	ID	TH	TM	AD	TH	ID	TH	AD	TH	TM	ID	TM	AD	TM	AD	AD	TH	TH	TM	AD	AD	AD	TH	AD	TH	TH	ID
M34618	4	909089	TH	TM	AD	AD	AD	ID	ID	TM	TH	AD	TH	TM	ID	AD	TH	TH	AD	TM	TM	ID	ID	AD	TM	TH	TM	TH	AD	AD	AD	TM	AD	ID	AD	ID	TH	TM	TH	AD	TM	AD	AD	TH	AD	AD	ID	ID	TH	AD	AD	TM	AD	AD	TH	AD	TH	ID	AD	AD	AD	AD	TH	AD	ID	AD	AD	ID	TH	ID	TH	TM	TM	TH	TM	ID	TH	TM	AD	TH	ID	TH	AD	TH	TM	ID	TM	AD	TM	AD	AD	TH	TH	TM	AD	AD	AD	TH	AD	TH	TH	ID
M34619	4	909306	TH	TM	AD	AD	AD	ID	ID	TM	TH	AD	TH	TM	ID	AD	TH	TH	AD	TM	TM	ID	ID	AD	TM	TH	TM	TH	AD	AD	AD	TM	AD	ID	AD	ID	TH	TM	TH	AD	TM	AD	AD	TH	AD	AD	ID	ID	TH	AD	AD	TM	AD	AD	TH	AD	TH	ID	AD	AD	AD	AD	TH	AD	ID	AD	AD	ID	TH	ID	TH	TM	TM	TH	TM	ID	TH	TM	AD	TH	ID	TH	AD	TH	TM	ID	TM	AD	TM	AD	AD	TH	TH	TM	AD	AD	AD	TH	AD	TH	TH	ID
M34620	4	910281	TH	TM	AD	AD	AD	ID	ID	TM	TH	AD	TH	TM	ID	AD	TH	TH	AD	TM	TM	ID	ID	AD	TM	TH	TM	TH	AD	AD	AD	TM	AD	ID	AD	ID	TH	TM	TH	AD	TM	AD	AD	TH	AD	AD	ID	ID	TH	AD	AD	TM	AD	AD	TH	AD	TH	ID	AD	AD	AD	AD	TH	AD	ID	AD	AD	ID	TH	ID	TH	TM	TM	TH	TM	ID	TH	TM	AD	TH	ID	TH	AD	TH	TM	ID	TM	AD	TM	AD	AD	TH	TH	TM	AD	AD	AD	TH	AD	TH	TH	ID
M34621	4	910768	TH	TM	AD	AD	AD	ID	ID	TM	TH	AD	TH	TM	ID	AD	TH	TH	AD	TM	TM	ID	ID	AD	TM	TH	TM	TH	AD	AD	AD	TM	AD	ID	AD	ID	TH	TM	TH	AD	TM	AD	AD	TH	AD	AD	ID	ID	TH	AD	AD	TM	AD	AD	TH	AD	TH	ID	AD	AD	AD	AD	TH	AD	ID	AD	AD	ID	TH	ID	TH	TM	TM	TH	TM	ID	TH	TM	AD	TH	ID	TH	AD	TH	TM	ID	TM	AD	TM	AD	AD	TH	TH	TM	AD	AD	AD	TH	AD	TH	TH	ID
M34622	4	911538	TH	TM	AD	AD	AD	ID	ID	TM	TH	AD	TH	TM	ID	AD	TH	TH	AD	TM	TM	ID	ID	AD	TM	TH	TM	TH	AD	AD	AD	TM	AD	ID	AD	ID	TH	TM	TH	AD	TM	AD	AD	TH	AD	AD	ID	ID	TH	AD	AD	TM	AD	AD	TH	AD	TH	ID	AD	AD	AD	AD	TH	AD	ID	AD	AD	ID	TH	ID	TH	TM	TM	TH	TM	ID	TH	TM	AD	TH	ID	TH	AD	TH	TM	ID	TM	AD	TM	AD	AD	TH	TH	TM	AD	AD	AD	TH	AD	TH	TH	ID
M34623	4	913320	TH	TM	AD	AD	AD	ID	ID	TM	TH	AD	TH	TM	ID	AD	TH	TH	AD	TM	TM	ID	ID	AD	TM	TH	TM	TH	AD	AD	AD	TM	AD	ID	AD	ID	TH	TM	TH	AD	TM	AD	AD	TH	AD	AD	ID	ID	TH	AD	AD	TM	AD	AD	TH	AD	TH	ID	AD	AD	AD	AD	TH	AD	ID	AD	AD	ID	TH	ID	TH	TM	TM	TH	TM	ID	TH	TM	AD	TH	ID	TH	AD	TH	TM	ID	TM	AD	TM	AD	AD	TH	TH	TM	AD	AD	AD	TH	AD	TH	TH	ID
M34624	4	913378	TH	TM	AD	AD	AD	ID	ID	TM	TH	AD	TH	TM	ID	AD	TH	TH	AD	TM	TM	ID	ID	AD	TM	TH	TM	TH	AD	AD	AD	TM	AD	ID	AD	ID	TH	TM	TH	AD	TM	AD	AD	TH	AD	AD	ID	ID	TH	AD	AD	TM	AD	AD	TH	AD	TH	ID	AD	AD	AD	AD	TH	AD	ID	AD	AD	ID	TH	ID	TH	TM	TM	TH	TM	ID	TH	TM	AD	TH	ID	TH	AD	TH	TM	ID	TM	AD	TM	AD	AD	TH	TH	TM	AD	AD	AD	TH	AD	TH	TH	ID
M34625	4	913394	TH	TM	AD	AD	AD	ID	ID	TM	TH	AD	TH	TM	ID	AD	TH	TH	AD	TM	TM	ID	ID	AD	TM	TH	TM	TH	AD	AD	AD	TM	AD	ID	AD	ID	TH	TM	TH	AD	TM	AD	AD	TH	AD	AD	ID	ID	TH	AD	AD	TM	AD	AD	TH	AD	TH	ID	AD	AD	AD	AD	TH	AD	ID	AD	AD	ID	TH	ID	TH	TM	TM	TH	TM	ID	TH	TM	AD	TH	ID	TH	AD	TH	TM	ID	TM	AD	TM	AD	AD	TH	TH	TM	AD	AD	AD	TH	AD	TH	TH	ID
M34626	4	913401	TH	TM	AD	AD	AD	ID	ID	TM	TH	AD	TH	TM	ID	AD	TH	TH	AD	TM	TM	ID	ID	AD	TM	TH	TM	TH	AD	AD	AD	TM	AD	ID	AD	ID	TH	TM	TH	AD	TM	AD	AD	TH	AD	AD	ID	ID	TH	AD	AD	TM	AD	AD	TH	AD	TH	ID	AD	AD	AD	AD	TH	AD	ID	AD	AD	ID	TH	ID	TH	TM	TM	TH	TM	ID	TH	TM	AD	TH	ID	TH	AD	TH	TM	ID	TM	AD	TM	AD	AD	TH	TH	TM	AD	AD	AD	TH	AD	TH	TH	ID
M34627	4	913404	TH	TM	AD	AD	AD	ID	ID	TM	TH	AD	TH	TM	ID	AD	TH	TH	AD	TM	TM	ID	ID	AD	TM	TH	TM	TH	AD	AD	AD	TM	AD	ID	AD	ID	TH	TM	TH	AD	TM	AD	AD	TH	AD	AD	ID	ID	TH	AD	AD	TM	AD	AD	TH	AD	TH	ID	AD	AD	AD	AD	TH	AD	ID	AD	AD	ID	TH	ID	TH	TM	TM	TH	TM	ID	TH	TM	AD	TH	ID	TH	AD	TH	TM	ID	TM	AD	TM	AD	AD	TH	TH	TM	AD	AD	AD	TH	AD	TH	TH	ID
M34628	4	913588	TH	TM	AD	AD	AD	ID	ID	TM	TH	AD	TH	TM	ID	AD	TH	TH	AD	TM	TM	ID	ID	AD	TM	TH	TM	TH	AD	AD	AD	TM	AD	ID	AD	ID	TH	TM	TH	AD	TM	AD	AD	TH	AD	AD	ID	ID	TH	AD	AD	TM	AD	AD	TH	AD	TH	ID	AD	AD	AD	AD	TH	AD	ID	AD	AD	ID	TH	ID	TH	TM	TM	TH	TM	ID	TH	TM	AD	TH	ID	TH	AD	TH	TM	ID	TM	AD	TM	AD	AD	TH	TH	TM	AD	AD	AD	TH	AD	TH	TH	ID
M34629	4	913605	TH	TM	AD	AD	AD	ID	ID	TM	TH	AD	TH	TM	ID	AD	TH	TH	AD	TM	TM	ID	ID	AD	TM	TH	TM	TH	AD	AD	AD	TM	AD	ID	AD	ID	TH	TM	TH	AD	TM	AD	AD	TH	AD	AD	ID	ID	TH	AD	AD	TM	AD	AD	TH	AD	TH	ID	AD	AD	AD	AD	TH	AD	ID	AD	AD	ID	TH	ID	TH	TM	TM	TH	TM	ID	TH	TM	AD	TH	ID	TH	AD	TH	TM	ID	TM	AD	TM	AD	AD	TH	TH	TM	AD	AD	AD	TH	AD	TH	TH	ID
M34630	4	913695	TH	TM	AD	AD	AD	ID	ID	TM	TH	AD	TH	TM	ID	AD	TH	TH	AD	TM	TM	ID	ID	AD	TM	TH	TM	TH	AD	AD	AD	TM	AD	ID	AD	ID	TH	TM	TH	AD	TM	AD	AD	TH	AD	AD	ID	ID	TH	AD	AD	TM	AD	AD	TH	AD	TH	ID	AD	AD	AD	AD	TH	AD	ID	AD	AD	ID	TH	ID	TH	TM	TM	TH	TM	ID	TH	TM	AD	TH	ID	TH	AD	TH	TM	ID	TM	AD	TM	AD	AD	TH	TH	TM	AD	AD	AD	TH	AD	TH	TH	ID
M34631	4	913717	TH	TM	AD	AD	AD	ID	ID	TM	TH	AD	TH	TM	ID	AD	TH	TH	AD	TM	TM	ID	ID	AD	TM	TH	TM	TH	AD	AD	AD	TM	AD	ID	AD	ID	TH	TM	TH	AD	TM	AD	AD	TH	AD	AD	ID	ID	TH	AD	AD	TM	AD	AD	TH	AD	TH	ID	AD	AD	AD	AD	TH	AD	ID	AD	AD	ID	TH	ID	TH	TM	TM	TH	TM	ID	TH	TM	AD	TH	ID	TH	AD	TH	TM	ID	TM	AD	TM	AD	AD	TH	TH	TM	AD	AD	AD	TH	AD	TH	TH	ID
M34632	4	915102	TH	TM	AD	AD	AD	ID	ID	TM	TH	AD	TH	TM	ID	AD	TH	TH	AD	TM	TM	ID	ID	AD	TM	TH	TM	TH	AD	AD	AD	TM	AD	ID	AD	ID	TH	TM	TH	AD	TM	AD	AD	TH	AD	AD	ID	ID	TH	AD	AD	TM	AD	AD	TH	AD	TH	ID	AD	AD	AD	AD	TH	AD	ID	AD	AD	ID	TH	ID	TH	TM	TM	TH	TM	ID	TH	TM	AD	TH	ID	TH	AD	TH	TM	ID	TM	AD	TM	AD	AD	TH	TH	TM	AD	AD	AD	TH	AD	TH	TH	ID
M34633	4	915210	TH	TM	AD	AD	AD	ID	ID	TM	TH	AD	TH	TM	ID	AD	TH	TH	AD	TM	TM	ID	ID	AD	TM	TH	TM	TH	AD	AD	AD	TM	AD	ID	AD	ID	TH	TM	TH	AD	TM	AD	AD	TH	AD	AD	ID	ID	TH	AD	AD	TM	AD	AD	TH	AD	TH	ID	AD	AD	AD	AD	TH	AD	ID	AD	AD	ID	TH	ID	TH	TM	TM	TH	TM	ID	TH	TM	AD	TH	ID	TH	AD	TH	TM	ID	TM	AD	TM	AD	AD	TH	TH	TM	AD	AD	AD	TH	AD	TH	TH	ID
M34634	4	915274	TH	TM	AD	AD	AD	ID	ID	TM	TH	AD	TH	TM	ID	AD	TH	TH	AD	TM	TM	ID	ID	AD	TM	TH	TM	TH	AD	AD	AD	TM	AD	ID	AD	ID	TH	TM	TH	AD	TM	AD	AD	TH	AD	AD	ID	ID	TH	AD	AD	TM	AD	AD	TH	AD	TH	ID	AD	AD	AD	AD	TH	AD	ID	AD	AD	ID	TH	ID	TH	TM	TM	TH	TM	ID	TH	TM	AD	TH	ID	TH	AD	TH	TM	ID	TM	AD	TM	AD	AD	TH	TH	TM	AD	AD	AD	TH	AD	TH	TH	ID
M34635	4	915626	TH	TM	AD	AD	AD	ID	ID	TM	TH	AD	TH	TM	ID	AD	TH	TH	AD	TM	TM	ID	ID	AD	TM	TH	TM	TH	AD	AD	AD	TM	AD	ID	AD	ID	TH	TM	TH	AD	TM	AD	AD	TH	AD	AD	ID	ID	TH	AD	AD	TM	AD	AD	TH	AD	TH	ID	AD	AD	AD	AD	TH	AD	ID	AD	AD	ID	TH	ID	TH	TM	TM	TH	TM	ID	TH	TM	AD	TH	ID	TH	AD	TH	TM	ID	TM	AD	TM	AD	AD	TH	TH	TM	AD	AD	AD	TH	AD	TH	TH	ID
M34636	4	915897	TH	TM	AD	AD	AD	ID	ID	TM	TH	AD	TH	TM	ID	AD	TH	TH	AD	TM	TM	ID	ID	AD	TM	TH	TM	TH	AD	AD	AD	TM	AD	ID	AD	ID	TH	TM	TH	AD	TM	AD	AD	TH	AD	AD	ID	ID	TH	AD	AD	TM	AD	AD	TH	AD	TH	ID	AD	AD	AD	AD	TH	AD	ID	AD	AD	ID	TH	ID	TH	TM	TM	TH	TM	ID	TH	TM	AD	TH	ID	TH	AD	TH	TM	ID	TM	AD	TM	AD	AD	TH	TH	TM	AD	AD	AD	TH	AD	TH	TH	ID
M34637	4	915907	TH	TM	AD	AD	AD	ID	ID	TM	TH	AD	TH	TM	ID	AD	TH	TH	AD	TM	TM	ID	ID	AD	TM	TH	TM	TH	AD	AD	AD	TM	AD	ID	AD	ID	TH	TM	TH	AD	TM	AD	AD	TH	AD	AD	ID	ID	TH	AD	AD	TM	AD	AD	TH	AD	TH	ID	AD	AD	AD	AD	TH	AD	ID	AD	AD	ID	TH	ID	TH	TM	TM	TH	TM	ID	TH	TM	AD	TH	ID	TH	AD	TH	TM	ID	TM	AD	TM	AD	AD	TH	TH	TM	AD	AD	AD	TH	AD	TH	TH	ID
M34638	4	915930	TH	TM	AD	AD	AD	ID	ID	TM	TH	AD	TH	TM	ID	AD	TH	TH	AD	TM	TM	ID	ID	AD	TM	TH	TM	TH	AD	AD	AD	TM	AD	ID	AD	ID	TH	TM	TH	AD	TM	AD	AD	TH	AD	AD	ID	ID	TH	AD	AD	TM	AD	AD	TH	AD	TH	ID	AD	AD	AD	AD	TH	AD	ID	AD	AD	ID	TH	ID	TH	TM	TM	TH	TM	ID	TH	TM	AD	TH	ID	TH	AD	TH	TM	ID	TM	AD	TM	AD	AD	TH	TH	TM	AD	AD	AD	TH	AD	TH	TH	ID
M34639	4	916036	TH	TM	AD	AD	AD	ID	ID	TM	TH	AD	TH	TM	ID	AD	TH	TH	AD	TM	TM	ID	ID	AD	TM	TH	TM	TH	AD	AD	AD	TM	AD	ID	AD	ID	TH	TM	TH	AD	TM	AD	AD	TH	AD	AD	ID	ID	TH	AD	AD	TM	AD	AD	TH	AD	TH	ID	AD	AD	AD	AD	TH	AD	ID	AD	AD	ID	TH	ID	TH	TM	TM	TH	TM	ID	TH	TM	AD	TH	ID	TH	AD	TH	TM	ID	TM	AD	TM	AD	AD	TH	TH	TM	AD	AD	AD	TH	AD	TH	TH	ID
M34640	4	916103	TH	TM	AD	AD	AD	ID	ID	TM	TH	AD	TH	TM	ID	AD	TH	TH	AD	TM	TM	ID	ID	AD	TM	TH	TM	TH	AD	AD	AD	TM	AD	ID	AD	ID	TH	TM	TH	AD	TM	AD	AD	TH	AD	AD	ID	ID	TH	AD	AD	TM	AD	AD	TH	AD	TH	ID	AD	AD	AD	AD	TH	AD	ID	AD	AD	ID	TH	ID	TH	TM	TM	TH	TM	ID	TH	TM	AD	TH	ID	TH	AD	TH	TM	ID	TM	AD	TM	AD	AD	TH	TH	TM	AD	AD	AD	TH	AD	TH	TH	ID
M34641	4	916187	TH	TM	AD	AD	AD	ID	ID	TM	TH	AD	TH	TM	ID	AD	TH	TH	AD	TM	TM	ID	ID	AD	TM	TH	TM	TH	AD	AD	AD	TM	AD	ID	AD	ID	TH	TM	TH	AD	TM	AD	AD	TH	AD	AD	ID	ID	TH	AD	AD	TM	AD	AD	TH	AD	TH	ID	AD	AD	AD	AD	TH	AD	ID	AD	AD	ID	TH	ID	TH	TM	TM	TH	TM	ID	TH	TM	AD	TH	ID	TH	AD	TH	TM	ID	TM	AD	TM	AD	AD	TH	TH	TM	AD	AD	AD	TH	AD	TH	TH	ID
M34642	4	916290	TH	TM	AD	AD	AD	ID	ID	TM	TH	AD	TH	TM	ID	AD	TH	TH	AD	TM	TM	ID	ID	AD	TM	TH	TM	TH	AD	AD	AD	TM	AD	ID	AD	ID	TH	TM	TH	AD	TM	AD	AD	TH	AD	AD	ID	ID	TH	AD	AD	TM	AD	AD	TH	AD	TH	ID	AD	AD	AD	AD	TH	AD	ID	AD	AD	ID	TH	ID	TH	TM	TM	TH	TM	ID	TH	TM	AD	TH	ID	TH	AD	TH	TM	ID	TM	AD	TM	AD	AD	TH	TH	TM	AD	AD	AD	TH	AD	TH	TH	ID
M34643	4	916488	TH	TM	AD	AD	AD	ID	ID	TM	TH	AD	TH	TM	ID	AD	TH	TH	AD	TM	TM	ID	ID	AD	TM	TH	TM	TH	AD	AD	AD	TM	AD	ID	AD	ID	TH	TM	TH	AD	TM	AD	AD	TH	AD	AD	ID	ID	TH	AD	AD	TM	AD	AD	TH	AD	TH	ID	AD	AD	AD	AD	TH	AD	ID	AD	AD	ID	TH	ID	TH	TM	TM	TH	TM	ID	TH	TM	AD	TH	ID	TH	AD	TH	TM	ID	TM	AD	TM	AD	AD	TH	TH	TM	AD	AD	AD	TH	AD	TH	TH	ID
M34644	4	917467	TH	TM	AD	AD	AD	ID	ID	TM	TH	AD	TH	TM	ID	AD	TH	TH	AD	TM	TM	ID	ID	AD	TM	TH	TM	TH	AD	AD	AD	TM	AD	ID	AD	ID	TH	TM	TH	AD	TM	AD	AD	TH	AD	AD	ID	ID	TH	AD	AD	TM	AD	AD	TH	AD	TH	ID	AD	AD	AD	AD	TH	AD	ID	AD	AD	ID	TH	ID	TH	TM	TM	TH	TM	ID	TH	TM	AD	TH	ID	TH	AD	TH	TM	ID	TM	AD	TM	AD	AD	TH	TH	TM	AD	AD	AD	TH	AD	TH	TH	ID
M34645	4	917497	TH	TM	AD	AD	AD	ID	ID	TM	TH	AD	TH	TM	ID	AD	TH	TH	AD	TM	TM	ID	ID	AD	TM	TH	TM	TH	AD	AD	AD	TM	AD	ID	AD	ID	TH	TM	TH	AD	TM	AD	AD	TH	AD	AD	ID	ID	TH	AD	AD	TM	AD	AD	TH	AD	TH	ID	AD	AD	AD	AD	TH	AD	ID	AD	AD	ID	TH	ID	TH	TM	TM	TH	TM	ID	TH	TM	AD	TH	ID	TH	AD	TH	TM	ID	TM	AD	TM	AD	AD	TH	TH	TM	AD	AD	AD	TH	AD	TH	TH	ID
M34646	4	917839	TH	TM	AD	AD	AD	ID	ID	TM	TH	AD	TH	TM	ID	AD	TH	TH	AD	TM	TM	ID	ID	AD	TM	TH	TM	TH	AD	AD	AD	TM	AD	ID	AD	ID	TH	TM	TH	AD	TM	AD	AD	TH	AD	AD	ID	ID	TH	AD	AD	TM	AD	AD	TH	AD	TH	ID	AD	AD	AD	AD	TH	AD	ID	AD	AD	ID	TH	ID	TH	TM	TM	TH	TM	ID	TH	TM	AD	TH	ID	TH	AD	TH	TM	ID	TM	AD	TM	AD	AD	TH	TH	TM	AD	AD	AD	TH	AD	TH	TH	ID
M34647	4	917882	TH	TM	AD	AD	AD	ID	ID	TM	TH	AD	TH	TM	ID	AD	TH	TH	AD	TM	TM	ID	ID	AD	TM	TH	TM	TH	AD	AD	AD	TM	AD	ID	AD	ID	TH	TM	TH	AD	TM	AD	AD	TH	AD	AD	ID	ID	TH	AD	AD	TM	AD	AD	TH	AD	TH	ID	AD	AD	AD	AD	TH	AD	ID	AD	AD	ID	TH	ID	TH	TM	TM	TH	TM	ID	TH	TM	AD	TH	ID	TH	AD	TH	TM	ID	TM	AD	TM	AD	AD	TH	TH	TM	AD	AD	AD	TH	AD	TH	TH	ID
M34648	4	918100	TH	TM	AD	AD	AD	ID	ID	TM	TH	AD	TH	TM	ID	AD	TH	TH	AD	TM	TM	ID	ID	AD	TM	TH	TM	TH	AD	AD	AD	TM	AD	ID	AD	ID	TH	TM	TH	AD	TM	AD	AD	TH	AD	AD	ID	ID	TH	AD	AD	TM	AD	AD	TH	AD	TH	ID	AD	AD	AD	AD	TH	AD	ID	AD	AD	ID	TH	ID	TH	TM	TM	TH	TM	ID	TH	TM	AD	TH	ID	TH	AD	TH	TM	ID	TM	AD	TM	AD	AD	TH	TH	TM	AD	AD	AD	TH	AD	TH	TH	ID
M34649	4	918254	TH	TM	AD	AD	AD	ID	ID	TM	TH	AD	TH	TM	ID	AD	TH	TH	AD	TM	TM	ID	ID	AD	TM	TH	TM	TH	AD	AD	AD	TM	AD	ID	AD	TM	TH	TM	TH	AD	TM	AD	AD	TH	AD	AD	ID	ID	TH	AD	AD	TM	AD	AD	TH	AD	TH	TM	AD	AD	AD	AD	TH	AD	ID	AD	AD	ID	TH	ID	TH	TM	TM	TH	TM	ID	TH	TM	AD	TH	ID	TH	AD	TH	TM	ID	TM	AD	TM	AD	AD	TH	TH	TM	AD	AD	AD	TH	AD	TH	TH	ID
M34650	4	918772	TH	TM	AD	AD	AD	ID	ID	TM	TH	AD	TH	TM	ID	AD	TH	TH	AD	TM	TM	ID	ID	AD	TM	TH	TM	TH	AD	AD	AD	TM	AD	ID	AD	TM	TH	TM	TH	AD	TM	AD	AD	TH	AD	AD	ID	ID	TH	AD	AD	TM	AD	AD	TH	AD	TH	TM	AD	AD	AD	AD	TH	AD	ID	AD	AD	ID	TH	ID	TH	TM	TM	TH	TM	ID	TH	TM	AD	TH	ID	TH	AD	TH	TM	ID	TM	AD	TM	AD	AD	TH	TH	TM	AD	AD	AD	TH	AD	TH	TH	ID
M34651	4	918805	TH	TM	AD	AD	AD	ID	ID	TM	TH	AD	TH	TM	ID	AD	TH	TH	AD	TM	TM	ID	ID	AD	TM	TH	TM	TH	AD	AD	AD	TM	AD	ID	AD	TM	TH	TM	TH	AD	TM	AD	AD	TH	AD	AD	ID	ID	TH	AD	AD	TM	AD	AD	TH	AD	TH	TM	AD	AD	AD	AD	TH	AD	ID	AD	AD	ID	TH	ID	TH	TM	TM	TH	TM	ID	TH	TM	AD	TH	ID	TH	AD	TH	TM	ID	TM	AD	TM	AD	AD	TH	TH	TM	AD	AD	AD	TH	AD	TH	TH	ID
M34652	4	918859	TH	TM	AD	AD	AD	ID	ID	TM	TH	AD	TH	TM	ID	AD	TH	TH	AD	TM	TM	ID	ID	AD	TM	TH	TM	TH	AD	AD	AD	TM	AD	ID	AD	TM	TH	TM	TH	AD	TM	AD	AD	TH	AD	AD	ID	ID	TH	AD	AD	TM	AD	AD	TH	AD	TH	TM	AD	AD	AD	AD	TH	AD	ID	AD	AD	ID	TH	ID	TH	TM	TM	TH	TM	ID	TH	TM	AD	TH	ID	TH	AD	TH	TM	ID	TM	AD	TM	AD	AD	TH	TH	TM	AD	AD	AD	TH	AD	TH	TH	ID
M34653	4	918872	TH	TM	AD	AD	AD	ID	ID	TM	TH	AD	TH	TM	ID	AD	TH	TH	AD	TM	TM	ID	ID	AD	TM	TH	TM	TH	AD	AD	AD	TM	AD	ID	AD	TM	TH	TM	TH	AD	TM	AD	AD	TH	AD	AD	ID	ID	TH	AD	AD	TM	AD	AD	TH	AD	TH	TM	AD	AD	AD	AD	TH	AD	ID	AD	AD	ID	TH	ID	TH	TM	TM	TH	TM	ID	TH	TM	AD	TH	ID	TH	AD	TH	TM	ID	TM	AD	TM	AD	AD	TH	TH	TM	AD	AD	AD	TH	AD	TH	TH	ID
M34654	4	919206	TH	TM	AD	AD	AD	ID	ID	TM	TH	AD	TH	TM	ID	AD	TH	TH	AD	TM	TM	ID	ID	AD	TM	TH	TM	TH	AD	AD	AD	TM	AD	ID	AD	TM	TH	TM	TH	AD	TM	AD	AD	TH	AD	AD	ID	ID	TH	AD	AD	TM	AD	AD	TH	AD	TH	TM	AD	AD	AD	AD	TH	AD	ID	AD	AD	ID	TH	ID	TH	TM	TM	TH	TM	ID	TH	TM	AD	TH	ID	TH	AD	TH	TM	ID	TM	AD	TM	AD	AD	TH	TH	TM	AD	AD	AD	TH	AD	TH	TH	ID
M34655	4	919308	TH	TM	AD	AD	AD	ID	ID	TM	TH	AD	TH	TM	ID	AD	TH	TH	AD	TM	TM	ID	ID	AD	TM	TH	TM	TH	AD	AD	AD	TM	AD	ID	AD	TM	TH	TM	TH	AD	TM	AD	AD	TH	AD	AD	ID	ID	TH	AD	AD	TM	AD	AD	TH	AD	TH	TM	AD	AD	AD	AD	TH	AD	ID	AD	AD	ID	TH	ID	TH	TM	TM	TH	TM	ID	TH	TM	AD	TH	ID	TH	AD	TH	TM	ID	TM	AD	TM	AD	AD	TH	TH	TM	AD	AD	AD	TH	AD	TH	TH	ID
M34656	4	919321	TH	TM	AD	AD	AD	ID	ID	TM	TH	AD	TH	TM	ID	AD	TH	TH	AD	TM	TM	ID	ID	AD	TM	TH	TM	TH	AD	AD	AD	TM	AD	ID	AD	TM	TH	TM	TH	AD	TM	AD	AD	TH	AD	AD	ID	ID	TH	AD	AD	TM	AD	AD	TH	AD	TH	TM	AD	AD	AD	AD	TH	AD	ID	AD	AD	ID	TH	ID	TH	TM	TM	TH	TM	ID	TH	TM	AD	TH	ID	TH	AD	TH	TM	ID	TM	AD	TM	AD	AD	TH	TH	TM	AD	AD	AD	TH	AD	TH	TH	ID
M34657	4	919784	TH	TM	AD	AD	AD	ID	ID	TM	TH	AD	TH	TM	ID	AD	TH	TH	AD	TM	TM	ID	ID	AD	TM	TH	TM	TH	AD	AD	AD	TM	AD	ID	AD	TM	TH	TM	TH	AD	TM	AD	AD	TH	AD	AD	ID	ID	TH	AD	AD	TM	AD	AD	TH	AD	TH	TM	AD	AD	AD	AD	TH	AD	ID	AD	AD	ID	TH	ID	TH	TM	TM	TH	TM	ID	TH	TM	AD	TH	ID	TH	AD	TH	TM	ID	TM	AD	TM	AD	AD	TH	TH	TM	AD	AD	AD	TH	AD	TH	TH	ID
M34658	4	919794	TH	TM	AD	AD	AD	ID	ID	TM	TH	AD	TH	TM	ID	AD	TH	TH	AD	TM	TM	ID	ID	AD	TM	TH	TM	TH	AD	AD	AD	TM	AD	ID	AD	TM	TH	TM	TH	AD	TM	AD	AD	TH	AD	AD	ID	ID	TH	AD	AD	TM	AD	AD	TH	AD	TH	TM	AD	AD	AD	AD	TH	AD	ID	AD	AD	ID	TH	ID	TH	TM	TM	TH	TM	ID	TH	TM	AD	TH	ID	TH	AD	TH	TM	ID	TM	AD	TM	AD	AD	TH	TH	TM	AD	AD	AD	TH	AD	TH	TH	ID
M34659	4	919919	TH	TM	AD	AD	AD	ID	ID	TM	TH	AD	TH	TM	ID	AD	TH	TH	AD	TM	TM	ID	ID	AD	TM	TH	TM	TH	AD	AD	AD	TM	AD	ID	AD	TM	TH	TM	TH	AD	TM	AD	AD	TH	AD	AD	ID	ID	TH	AD	AD	TM	AD	AD	TH	AD	TH	TM	AD	AD	AD	AD	TH	AD	ID	AD	AD	ID	TH	ID	TH	TM	TM	TH	TM	ID	TH	TM	AD	TH	ID	TH	AD	TH	TM	ID	TM	AD	TM	AD	AD	TH	TH	TM	AD	AD	AD	TH	AD	TH	TH	ID
M34660	4	920251	TH	TM	AD	AD	AD	ID	ID	TM	TH	AD	TH	TM	ID	AD	TH	TH	AD	TM	TM	ID	ID	AD	TM	TH	TM	TH	AD	AD	AD	TM	AD	ID	AD	TM	TH	TM	TH	AD	TM	AD	AD	TH	AD	AD	ID	ID	TH	AD	AD	TM	AD	AD	TH	AD	TH	TM	AD	AD	AD	AD	TH	AD	ID	AD	AD	ID	TH	ID	TH	TM	TM	TH	TM	ID	TH	TM	AD	TH	ID	TH	AD	TH	TM	ID	TM	AD	TM	AD	AD	TH	TH	TM	AD	AD	AD	TH	AD	TH	TH	ID
M34661	4	920268	TH	TM	AD	AD	AD	ID	ID	TM	TH	AD	TH	TM	ID	AD	TH	TH	AD	TM	TM	ID	ID	AD	TM	TH	TM	TH	AD	AD	AD	TM	AD	ID	AD	TM	TH	TM	TH	AD	TM	AD	AD	TH	AD	AD	ID	ID	TH	AD	AD	TM	AD	AD	TH	AD	TH	TM	AD	AD	AD	AD	TH	AD	ID	AD	AD	ID	TH	ID	TH	TM	TM	TH	TM	ID	TH	TM	AD	TH	ID	TH	AD	TH	TM	ID	TM	AD	TM	AD	AD	TH	TH	TM	AD	AD	AD	TH	AD	TH	TH	ID
M34662	4	920454	TH	TM	AD	AD	AD	ID	ID	TM	TH	AD	TH	TM	ID	AD	TH	TH	AD	TM	TM	ID	ID	AD	TM	TH	TM	TH	AD	AD	AD	TM	AD	ID	AD	TM	TH	TM	TH	AD	TM	AD	AD	TH	AD	AD	ID	ID	TH	AD	AD	TM	AD	AD	TH	AD	TH	TM	AD	AD	AD	AD	TH	AD	ID	AD	AD	ID	TH	ID	TH	TM	TM	TH	TM	ID	TH	TM	AD	TH	ID	TH	AD	TH	TM	ID	TM	AD	TM	AD	AD	TH	TH	TM	AD	AD	AD	TH	AD	TH	TH	ID
M34663	4	920539	TH	TM	AD	AD	AD	ID	ID	TM	TH	AD	TH	TM	ID	AD	TH	TH	AD	TM	TM	ID	ID	AD	TM	TH	TM	TH	AD	AD	AD	TM	AD	ID	AD	TM	TH	TM	TH	AD	TM	AD	AD	TH	AD	AD	ID	ID	TH	AD	AD	TM	AD	AD	TH	AD	TH	TM	AD	AD	AD	AD	TH	AD	ID	AD	AD	ID	TH	ID	TH	TM	TM	TH	TM	ID	TH	TM	AD	TH	ID	TH	AD	TH	TM	ID	TM	AD	TM	AD	AD	TH	TH	TM	AD	AD	AD	TH	AD	TH	TH	ID
M34664	4	920621	TH	TM	AD	AD	AD	ID	ID	TM	TH	AD	TH	TM	ID	AD	TH	TH	AD	TM	TM	ID	ID	AD	TM	TH	TM	TH	AD	AD	AD	TM	AD	ID	AD	TM	TH	TM	TH	AD	TM	AD	AD	TH	AD	AD	ID	ID	TH	AD	AD	TM	AD	AD	TH	AD	TH	TM	AD	AD	AD	AD	TH	AD	ID	AD	AD	ID	TH	ID	TH	TM	TM	TH	TM	ID	TH	TM	AD	TH	ID	TH	AD	TH	TM	ID	TM	AD	TM	AD	AD	TH	TH	TM	AD	AD	AD	TH	AD	TH	TH	ID
M34665	4	921869	TH	TM	AD	AD	AD	ID	ID	TM	TH	AD	TH	TM	ID	AD	TH	TH	AD	TM	TM	ID	ID	AD	TM	TH	TM	TH	AD	AD	AD	TM	AD	ID	AD	TM	TH	TM	TH	AD	TM	AD	AD	TH	AD	AD	ID	ID	TH	AD	AD	TM	AD	AD	TH	AD	TH	TM	AD	AD	AD	AD	TH	AD	ID	AD	AD	ID	TH	ID	TH	TM	TM	TH	TM	ID	TH	TM	AD	TH	ID	TH	AD	TH	TM	ID	TM	AD	TM	AD	AD	TH	TH	TM	AD	AD	AD	TH	AD	TH	TH	ID
M34666	4	922097	TH	TM	AD	AD	AD	ID	ID	TM	TH	AD	TH	TM	ID	AD	TH	TH	AD	TM	TM	ID	ID	AD	TM	TH	TM	TH	AD	AD	AD	TM	AD	ID	AD	TM	TH	TM	TH	AD	TM	AD	AD	TH	AD	AD	ID	ID	TH	AD	AD	TM	AD	AD	TH	AD	TH	TM	AD	AD	AD	AD	TH	AD	ID	AD	AD	ID	TH	ID	TH	TM	TM	TH	TM	ID	TH	TM	AD	TH	ID	TH	AD	TH	TM	ID	TM	AD	TM	AD	AD	TH	TH	TM	AD	AD	AD	TH	AD	TH	TH	ID
M34667	4	922100	TH	TM	AD	AD	AD	ID	ID	TM	TH	AD	TH	TM	ID	AD	TH	TH	AD	TM	TM	ID	ID	AD	TM	TH	TM	TH	AD	AD	AD	TM	AD	ID	AD	TM	TH	TM	TH	AD	TM	AD	AD	TH	AD	AD	ID	ID	TH	AD	AD	TM	AD	AD	TH	AD	TH	TM	AD	AD	AD	AD	TH	AD	ID	AD	AD	ID	TH	ID	TH	TM	TM	TH	TM	ID	TH	TM	AD	TH	ID	TH	AD	TH	TM	ID	TM	AD	TM	AD	AD	TH	TH	TM	AD	AD	AD	TH	AD	TH	TH	ID
M34668	4	922170	TH	TM	AD	AD	AD	ID	ID	TM	TH	AD	TH	TM	ID	AD	TH	TH	AD	TM	TM	ID	ID	AD	TM	TH	TM	TH	AD	AD	AD	TM	AD	ID	AD	TM	TH	TM	TH	AD	TM	AD	AD	TH	AD	AD	ID	ID	TH	AD	AD	TM	AD	AD	TH	AD	TH	TM	AD	AD	AD	AD	TH	AD	ID	AD	AD	ID	TH	ID	TH	TM	TM	TH	TM	ID	TH	TM	AD	TH	ID	TH	AD	TH	TM	ID	TM	AD	TM	AD	AD	TH	TH	TM	AD	AD	AD	TH	AD	TH	TH	ID
M34669	4	922421	TH	TM	AD	AD	AD	ID	ID	TM	TH	AD	TH	TM	ID	AD	TH	TH	AD	TM	TM	ID	ID	AD	TM	TH	TM	TH	AD	AD	AD	TM	AD	ID	AD	AD	TH	TM	TH	AD	TM	AD	AD	TH	AD	AD	ID	ID	TH	AD	AD	TM	AD	AD	TH	AD	TH	TM	AD	AD	AD	AD	TH	AD	ID	AD	AD	ID	TH	ID	TH	TM	TM	TH	TM	ID	TH	TM	AD	TH	ID	TH	AD	TH	TM	ID	TM	AD	TM	AD	AD	TH	TH	TM	AD	AD	AD	TH	AD	TH	TH	ID
M34670	4	922679	TH	TM	AD	AD	AD	ID	ID	TM	TH	AD	TH	TM	ID	AD	TH	TH	AD	TM	TM	ID	ID	AD	TM	TH	TM	TH	AD	AD	AD	TM	AD	ID	AD	AD	TH	TM	TH	AD	TM	AD	AD	TH	AD	AD	ID	ID	TH	AD	AD	TM	AD	AD	TH	AD	TH	TM	AD	AD	AD	AD	TH	AD	ID	AD	AD	ID	TH	ID	TH	TM	TM	TH	TM	ID	TH	TM	AD	TH	ID	TH	AD	TH	TM	ID	TM	AD	TM	AD	AD	TH	TH	TM	AD	AD	AD	TH	AD	TH	TH	ID
M34671	4	922684	TH	TM	AD	AD	AD	ID	ID	TM	TH	AD	TH	TM	ID	AD	TH	TH	AD	TM	TM	ID	ID	AD	TM	TH	TM	TH	AD	AD	AD	TM	AD	ID	AD	AD	TH	TM	TH	AD	TM	AD	AD	TH	AD	AD	ID	ID	TH	AD	AD	TM	AD	AD	TH	AD	TH	TM	AD	AD	AD	AD	TH	AD	ID	AD	AD	ID	TH	ID	TH	TM	TM	TH	TM	ID	TH	TM	AD	TH	ID	TH	AD	TH	TM	ID	TM	AD	TM	AD	AD	TH	TH	TM	AD	AD	AD	TH	AD	TH	TH	ID
M34672	4	923659	TH	TM	AD	AD	AD	ID	ID	TM	TH	AD	TH	TM	ID	AD	TH	TH	AD	TM	TM	ID	ID	AD	TM	TH	TM	TH	AD	AD	AD	TM	AD	ID	AD	AD	TH	TM	TH	AD	TM	AD	AD	TH	AD	AD	ID	ID	TH	AD	AD	TM	AD	AD	TH	AD	TH	TM	AD	AD	AD	AD	TH	AD	ID	AD	AD	ID	TH	ID	TH	TM	TM	TH	TM	ID	TH	TM	AD	TH	ID	TH	AD	TH	TM	ID	TM	AD	TM	AD	AD	TH	TH	TM	AD	AD	AD	TH	AD	TH	TH	ID
M34673	4	924731	TH	TM	AD	AD	AD	ID	ID	TM	TH	AD	TH	TM	ID	AD	TH	TH	AD	TM	TM	ID	ID	AD	TM	TH	TM	TH	AD	AD	AD	TM	AD	ID	AD	AD	TH	TM	TH	AD	TM	AD	AD	TH	AD	AD	ID	ID	TH	AD	AD	TM	AD	AD	TH	AD	TH	TM	AD	AD	AD	AD	TH	AD	ID	AD	AD	ID	TH	ID	TH	TM	TM	TH	TM	ID	TH	TM	AD	TH	ID	TH	AD	TH	TM	ID	TM	AD	TM	AD	AD	TH	TH	TM	AD	AD	AD	TH	AD	TH	TH	ID
