## Supplementary_Tables for "Dissecting Agronomically Favorable Genotypes in Temperate Japonica Rice via Haplotype Analysis of a Japan-MAGIC Population" (part 12 of 42)

### Sheet: Table S1 (continued)
Table S1. Haplotype data for 100 JAM2 lines
M34674	4	924853	TH	TM	AD	AD	AD	ID	ID	TM	TH	AD	TH	TM	ID	AD	TH	TH	AD	TM	TM	ID	ID	AD	TM	TH	TM	TH	AD	AD	AD	TM	AD	ID	AD	AD	TH	TM	TH	AD	TM	AD	AD	TH	AD	AD	ID	ID	TH	AD	AD	TM	AD	AD	TH	AD	TH	TM	AD	AD	AD	AD	TH	AD	ID	AD	AD	ID	TH	ID	TH	TM	TM	TH	TM	ID	TH	TM	AD	TH	ID	TH	AD	TH	TM	ID	TM	AD	TM	AD	AD	TH	TH	TM	AD	AD	AD	TH	AD	TH	TH	ID
M34675	4	936728	TH	TM	AD	AD	AD	ID	ID	TM	TH	AD	TH	TM	ID	AD	TH	TH	AD	TM	TM	ID	ID	AD	TM	TH	TM	TH	AD	AD	AD	TM	AD	ID	AD	AD	TH	TM	TH	AD	TM	AD	AD	TH	AD	AD	ID	ID	TH	AD	AD	TM	AD	AD	TH	AD	TH	TM	AD	AD	AD	AD	TH	AD	ID	AD	AD	ID	TH	ID	TH	TM	TM	TH	TM	ID	TH	TM	AD	TH	ID	TH	AD	TH	TM	ID	TM	AD	TM	AD	AD	TH	TH	TM	AD	AD	AD	TH	AD	TH	TH	ID
M34676	4	938279	TH	TM	AD	AD	AD	ID	ID	TM	TH	AD	TH	TM	ID	AD	TH	TH	AD	TM	TM	ID	ID	AD	TM	TH	TM	TH	AD	AD	AD	TM	AD	ID	AD	AD	TH	TM	TH	AD	TM	AD	AD	TH	AD	AD	ID	ID	TH	AD	AD	TM	AD	AD	TH	AD	TH	TM	AD	AD	AD	AD	TH	AD	ID	AD	AD	ID	TH	ID	TH	TM	TM	TH	TM	ID	TH	TM	AD	TH	ID	TH	AD	TH	TM	ID	TM	AD	TM	AD	AD	TH	TH	TM	AD	AD	AD	TH	AD	TH	TH	ID
M34677	4	938321	TH	TM	AD	AD	AD	ID	ID	TM	TH	AD	TH	TM	ID	AD	TH	TH	AD	TM	TM	ID	ID	AD	TM	TH	TM	TH	AD	AD	AD	TM	AD	ID	AD	AD	TH	TM	TH	AD	TM	AD	AD	TH	AD	AD	ID	ID	TH	AD	AD	TM	AD	AD	TH	AD	TH	TM	AD	AD	AD	AD	TH	AD	ID	AD	AD	ID	TH	ID	TH	TM	TM	TH	TM	ID	TH	TM	AD	TH	ID	TH	AD	TH	TM	ID	TM	AD	TM	AD	AD	TH	TH	TM	AD	AD	AD	TH	AD	TH	TH	ID
M34678	4	940289	TH	TM	AD	AD	AD	ID	ID	TM	TH	AD	TH	TM	ID	AD	TH	TH	AD	TM	TM	ID	ID	AD	TM	TH	TM	TH	AD	AD	AD	TM	AD	ID	AD	AD	TH	TM	TH	AD	TM	AD	AD	TH	AD	AD	ID	ID	TH	AD	AD	TM	AD	AD	TH	AD	TH	TM	AD	AD	AD	AD	TH	AD	ID	AD	AD	ID	TH	ID	TH	TM	TM	TH	TM	ID	TH	TM	AD	TH	ID	TH	AD	TH	TM	ID	TM	AD	TM	AD	AD	TH	TH	TM	AD	AD	AD	TH	AD	TH	TH	ID
M34679	4	945067	TH	TM	AD	AD	AD	ID	ID	TM	TH	AD	TH	TM	ID	AD	TH	TH	AD	TM	TM	ID	ID	AD	TM	TH	TM	TH	AD	AD	AD	TM	AD	ID	AD	AD	TH	TM	TH	AD	TM	AD	AD	TH	AD	AD	ID	ID	TH	AD	AD	TM	AD	AD	TH	AD	TH	TM	AD	AD	AD	AD	TH	AD	ID	AD	AD	ID	TH	ID	TH	TM	TM	TH	TM	ID	TH	TM	AD	TH	ID	TH	AD	TH	TM	ID	TM	AD	TM	AD	AD	TH	TH	TM	AD	AD	AD	TH	AD	TH	TH	ID
M34680	4	946309	TH	TM	AD	AD	AD	ID	ID	TM	TH	AD	TH	TM	ID	AD	TH	TH	AD	TM	TM	ID	ID	AD	TM	TH	TM	TH	AD	AD	AD	TM	AD	ID	AD	AD	TH	TM	TH	AD	TM	AD	AD	TH	AD	AD	ID	ID	TH	AD	AD	TM	AD	AD	TH	AD	TH	TM	AD	AD	AD	AD	TH	AD	ID	AD	AD	ID	TH	ID	TH	TM	TM	TH	TM	ID	TH	TM	AD	TH	ID	TH	AD	TH	TM	ID	TM	AD	TM	AD	AD	TH	TH	TM	AD	AD	AD	TH	AD	TH	TH	ID
M34681	4	946370	TH	TM	AD	AD	AD	ID	ID	TM	TH	AD	TH	TM	ID	AD	TH	TH	AD	TM	TM	ID	ID	AD	TM	TH	TM	TH	AD	AD	AD	TM	AD	ID	AD	AD	TH	TM	TH	AD	TM	AD	AD	TH	AD	AD	ID	ID	TH	AD	AD	TM	AD	AD	TH	AD	TH	TM	AD	AD	AD	AD	TH	AD	ID	AD	AD	ID	TH	ID	TH	TM	TM	TH	TM	ID	TH	TM	AD	TH	ID	TH	AD	TH	TM	ID	TM	AD	TM	AD	AD	TH	TH	TM	AD	AD	AD	TH	AD	TH	TH	ID
M34682	4	946430	TH	TM	AD	AD	AD	ID	ID	TM	TH	AD	TH	TM	ID	AD	TH	TH	AD	TM	TM	ID	ID	AD	TM	TH	TM	TH	AD	AD	AD	TM	AD	ID	AD	AD	TH	TM	TH	AD	TM	AD	AD	TH	AD	AD	ID	ID	TH	AD	AD	TM	AD	AD	TH	AD	TH	TM	AD	AD	AD	AD	TH	AD	ID	AD	AD	ID	TH	ID	TH	TM	TM	TH	TM	ID	TH	TM	AD	TH	ID	TH	AD	TH	TM	ID	TM	AD	TM	AD	AD	TH	TH	TM	AD	AD	AD	TH	AD	TH	TH	ID
M34683	4	946471	TH	TM	AD	AD	AD	ID	ID	TM	AD	AD	TH	TM	ID	AD	TH	TH	AD	TM	TM	ID	ID	AD	TM	TH	TM	TH	AD	AD	AD	TM	AD	ID	AD	AD	TH	TM	TH	AD	TM	AD	AD	TH	AD	AD	ID	ID	TH	AD	AD	TM	AD	AD	TH	AD	TH	TM	AD	AD	AD	AD	TH	AD	ID	AD	AD	ID	TH	ID	TH	TM	TM	TH	TM	ID	TH	TM	AD	TH	ID	TH	AD	TH	TM	ID	TM	AD	TM	AD	AD	TH	TH	TM	AD	AD	AD	TH	AD	TH	TH	ID
M34684	4	946555	TH	TM	AD	AD	AD	ID	ID	TM	AD	AD	TH	TM	ID	AD	TH	TH	AD	TM	TM	ID	ID	AD	TM	TH	TM	TH	AD	AD	AD	TM	AD	ID	AD	AD	TH	TM	TH	AD	TM	AD	AD	TH	AD	AD	ID	ID	TH	AD	AD	TM	AD	AD	TH	AD	TH	TM	AD	AD	AD	AD	TH	AD	ID	AD	AD	ID	TH	ID	TH	TM	TM	TH	TM	ID	TH	TM	AD	TH	ID	TH	AD	TH	TM	ID	TM	AD	TM	AD	AD	TH	TH	TM	AD	AD	AD	TH	AD	TH	TH	ID
M34685	4	946586	TH	TM	AD	AD	AD	ID	ID	TM	AD	AD	TH	TM	ID	AD	TH	TH	AD	TM	TM	ID	ID	AD	TM	TH	TM	TH	AD	AD	AD	TM	AD	ID	AD	AD	TH	TM	TH	AD	TM	AD	AD	TH	AD	AD	ID	ID	TH	AD	AD	TM	AD	AD	TH	AD	TH	TM	AD	AD	AD	AD	TH	AD	ID	AD	AD	ID	TH	ID	TH	TM	TM	TH	TM	ID	TH	TM	AD	TH	ID	TH	AD	TH	TM	ID	TM	AD	TM	AD	AD	TH	TH	TM	AD	AD	AD	TH	AD	TH	TH	ID
M34686	4	946685	TH	TM	AD	AD	AD	ID	ID	TM	AD	AD	TH	TM	ID	AD	TH	TH	AD	TM	TM	ID	ID	AD	TM	TH	TM	TH	AD	AD	AD	TM	AD	ID	AD	AD	TH	TM	TH	AD	TM	AD	AD	TH	AD	AD	ID	ID	TH	AD	AD	TM	AD	AD	TH	AD	TH	TM	AD	AD	AD	AD	TH	AD	ID	AD	AD	ID	TH	ID	TH	TM	TM	TH	TM	ID	TH	TM	AD	TH	ID	TH	AD	TH	TM	ID	TM	AD	TM	AD	AD	TH	TH	TM	AD	AD	AD	TH	AD	TH	TH	ID
M34687	4	946736	TH	TM	AD	AD	AD	ID	ID	TM	AD	AD	TH	TM	ID	AD	TH	TH	AD	TM	TM	ID	ID	AD	TM	TH	TM	TH	AD	AD	AD	TM	AD	ID	AD	AD	TH	TM	TH	AD	TM	AD	AD	TH	AD	AD	ID	ID	TH	AD	AD	TM	AD	AD	TH	AD	TH	TM	AD	AD	AD	AD	TH	AD	ID	AD	AD	ID	TH	ID	TH	TM	TM	TH	TM	ID	TH	TM	AD	TH	ID	TH	AD	TH	TM	ID	TM	AD	TM	AD	AD	TH	TH	TM	AD	AD	AD	TH	AD	TH	TH	ID
M34688	4	947118	TH	TM	AD	AD	AD	ID	ID	TM	AD	AD	TH	TM	ID	AD	TH	TH	AD	TM	TM	ID	ID	AD	TM	TH	TM	TH	AD	AD	AD	TM	AD	ID	AD	AD	TH	TM	TH	AD	TM	AD	AD	TH	AD	AD	ID	ID	TH	AD	AD	TM	AD	AD	TH	AD	TH	TM	AD	AD	AD	AD	TH	AD	ID	AD	AD	ID	TH	ID	TH	TM	TM	TH	TM	ID	TH	TM	AD	TH	ID	TH	AD	TH	TM	ID	TM	AD	TM	AD	AD	TH	TH	TM	AD	AD	AD	TH	AD	TH	TH	ID
M34689	4	947147	TH	TM	AD	AD	AD	ID	ID	TM	AD	AD	TH	TM	ID	AD	TH	TH	AD	TM	TM	ID	ID	AD	TM	TH	TM	TH	AD	AD	AD	TM	AD	ID	AD	AD	TH	TM	TH	AD	TM	AD	AD	TH	AD	AD	ID	ID	TH	AD	AD	TM	AD	AD	TH	AD	TH	TM	AD	AD	AD	AD	TH	AD	ID	AD	AD	ID	TH	ID	TH	TM	TM	TH	TM	ID	TH	TM	AD	TH	ID	TH	AD	TH	TM	ID	TM	AD	TM	AD	AD	TH	TH	TM	AD	AD	AD	TH	AD	TH	TH	ID
M34690	4	947199	TH	TM	AD	AD	AD	ID	ID	TM	AD	AD	TH	TM	ID	AD	TH	TH	AD	TM	TM	ID	ID	AD	TM	TH	TM	TH	AD	AD	AD	TM	AD	ID	AD	AD	TH	TM	TH	AD	TM	AD	AD	TH	AD	AD	ID	ID	TH	AD	AD	TM	AD	AD	TH	AD	TH	TM	AD	AD	AD	AD	TH	AD	ID	AD	AD	ID	TH	ID	TH	TM	TM	TH	TM	ID	TH	TM	AD	TH	ID	TH	AD	TH	TM	ID	TM	AD	TM	AD	AD	TH	TH	TM	AD	AD	AD	TH	AD	TH	TH	ID
M34691	4	947248	TH	TM	AD	AD	AD	ID	ID	TM	AD	AD	TH	TM	ID	AD	TH	TH	AD	TM	TM	ID	ID	AD	TM	TH	TM	TH	AD	AD	AD	TM	AD	ID	AD	AD	TH	TM	TH	AD	TM	AD	AD	TH	AD	AD	ID	ID	TH	AD	AD	TM	AD	AD	TH	AD	TH	TM	AD	AD	AD	AD	TH	AD	ID	AD	AD	ID	TH	ID	TH	TM	TM	TH	TM	ID	TH	TM	AD	TH	ID	TH	AD	TH	TM	ID	TM	AD	TM	AD	AD	TH	TH	TM	AD	AD	AD	TH	AD	TH	TH	ID
M34692	4	947615	TH	TM	AD	AD	AD	ID	ID	TM	AD	AD	TH	TM	ID	AD	TH	TH	AD	TM	TM	ID	ID	AD	TM	TH	TM	TH	AD	AD	AD	TM	AD	ID	AD	AD	TH	TM	TH	AD	TM	AD	AD	TH	AD	AD	ID	ID	TH	AD	AD	TM	AD	AD	TH	AD	TH	TM	AD	AD	AD	AD	TH	AD	ID	AD	AD	ID	TH	ID	TH	TM	TM	TH	TM	ID	TH	TM	AD	TH	ID	TH	AD	TH	TM	ID	TM	AD	TM	AD	AD	TH	TH	TM	AD	AD	AD	TH	AD	TH	TH	ID
M34693	4	947633	TH	TM	AD	AD	AD	ID	ID	TM	AD	AD	TH	TM	ID	AD	TH	TH	AD	TM	TM	ID	ID	AD	TM	TH	TM	TH	AD	AD	AD	TM	AD	ID	AD	AD	TH	TM	TH	AD	TM	AD	AD	TH	AD	AD	ID	ID	TH	AD	AD	TM	AD	AD	TH	AD	TH	TM	AD	AD	AD	AD	TH	AD	ID	AD	AD	ID	TH	ID	TH	TM	TM	TH	TM	ID	TH	TM	AD	TH	ID	TH	AD	TH	TM	ID	TM	AD	TM	AD	AD	TH	TH	TM	AD	AD	AD	TH	AD	TH	TH	ID
M34694	4	947636	TH	TM	AD	AD	AD	ID	ID	TM	AD	AD	TH	TM	ID	AD	TH	TH	AD	TM	TM	ID	ID	AD	TM	TH	TM	TH	AD	AD	AD	TM	AD	ID	AD	AD	TH	TM	TH	AD	TM	AD	AD	TH	AD	AD	ID	ID	TH	AD	AD	TM	AD	AD	TH	AD	TH	TM	AD	AD	AD	AD	TH	AD	ID	AD	AD	ID	TH	ID	TH	TM	TM	TH	TM	ID	TH	TM	AD	TH	ID	TH	AD	TH	TM	ID	TM	AD	TM	AD	AD	TH	TH	TM	AD	AD	AD	TH	AD	TH	TH	ID
M34695	4	947662	TH	TM	AD	AD	AD	ID	ID	TM	AD	AD	TH	TM	ID	AD	TH	TH	AD	TM	TM	ID	ID	AD	TM	TH	TM	TH	AD	AD	AD	TM	AD	ID	AD	AD	TH	TM	TH	AD	TM	AD	AD	TH	AD	AD	ID	ID	TH	AD	AD	TM	AD	AD	TH	AD	TH	TM	AD	AD	AD	AD	TH	AD	ID	AD	AD	ID	TH	ID	TH	TM	TM	TH	TM	ID	TH	TM	AD	TH	ID	TH	AD	TH	TM	ID	TM	AD	TM	AD	AD	TH	TH	TM	AD	AD	AD	TH	AD	TH	TH	ID
M34696	4	947690	TH	TM	AD	AD	AD	ID	ID	TM	AD	AD	TH	TM	ID	AD	TH	TH	AD	TM	TM	ID	ID	AD	TM	TH	TM	TH	AD	AD	AD	TM	AD	ID	AD	AD	TH	TM	TH	AD	TM	AD	AD	TH	AD	AD	ID	ID	TH	AD	AD	TM	AD	AD	TH	AD	TH	TM	AD	AD	AD	AD	TH	AD	ID	AD	AD	ID	TH	ID	TH	TM	TM	TH	TM	ID	TH	TM	AD	TH	ID	TH	AD	TH	TM	ID	TM	AD	TM	AD	AD	TH	TH	TM	AD	AD	AD	TH	AD	TH	TH	ID
M34697	4	947848	TH	TM	AD	AD	AD	ID	ID	TM	AD	AD	TH	TM	ID	AD	TH	TH	AD	TM	TM	ID	ID	AD	TM	TH	TM	TH	AD	AD	AD	TM	AD	ID	AD	AD	TH	TM	TH	AD	TM	AD	AD	TH	AD	AD	ID	ID	TH	AD	AD	TM	AD	AD	TH	AD	TH	TM	AD	AD	AD	AD	TH	AD	ID	AD	AD	ID	TH	ID	TH	TM	TM	TH	TM	ID	TH	TM	AD	TH	ID	TH	AD	TH	TM	ID	TM	AD	TM	AD	AD	TH	TH	TM	AD	AD	AD	TH	AD	TH	TH	ID
M34698	4	948005	TH	TM	AD	AD	AD	ID	ID	TM	AD	AD	TH	TM	ID	AD	TH	TH	AD	TM	TM	ID	ID	AD	TM	TH	TM	TH	AD	AD	AD	TM	AD	ID	AD	AD	TH	TM	TH	AD	TM	AD	AD	TH	AD	AD	ID	ID	TH	AD	AD	TM	AD	AD	TH	AD	TH	TM	AD	AD	AD	AD	TH	AD	ID	AD	AD	ID	TH	ID	TH	TM	TM	TH	TM	ID	TH	TM	AD	TH	ID	TH	AD	TH	TM	ID	TM	AD	TM	AD	AD	TH	TH	TM	AD	AD	AD	TH	AD	TH	TH	ID
M34699	4	948025	TH	TM	AD	AD	AD	ID	ID	TM	AD	AD	TH	TM	ID	AD	TH	TH	AD	TM	TM	ID	ID	AD	TM	TH	TM	TH	AD	AD	AD	TM	AD	ID	AD	AD	TH	TM	TH	AD	TM	AD	AD	TH	AD	AD	ID	ID	TH	AD	AD	TM	AD	AD	TH	AD	TH	TM	AD	AD	AD	AD	TH	AD	ID	AD	AD	ID	TH	ID	TH	TM	TM	TH	TM	ID	TH	TM	AD	TH	ID	TH	AD	TH	TM	ID	TM	AD	TM	AD	AD	TH	TH	TM	AD	AD	AD	TH	AD	TH	TH	ID
M34700	4	948198	TH	TM	AD	AD	AD	ID	ID	TM	AD	AD	TH	TM	ID	AD	TH	TH	AD	TM	TM	ID	ID	AD	TM	TH	TM	TH	AD	AD	AD	TM	AD	ID	AD	AD	TH	TM	TH	AD	TM	AD	AD	TH	AD	AD	ID	ID	TH	AD	AD	TM	AD	AD	TH	AD	TH	TM	AD	AD	AD	AD	TH	AD	ID	AD	AD	ID	TH	ID	TH	TM	TM	TH	TM	ID	TH	TM	AD	TH	ID	TH	AD	TH	TM	ID	TM	AD	TM	AD	AD	TH	TH	TM	AD	AD	AD	TH	AD	TH	TH	ID
M34701	4	948218	TH	TM	AD	AD	AD	ID	ID	TM	AD	AD	TH	TM	ID	AD	TH	TH	AD	TM	TM	ID	ID	AD	TM	TH	TM	TH	AD	AD	AD	TM	AD	ID	AD	ID	TH	TM	TH	AD	TM	AD	AD	TH	AD	AD	ID	ID	TH	AD	AD	TM	AD	AD	TH	AD	TH	TM	AD	AD	AD	AD	TH	AD	ID	AD	AD	ID	TH	ID	TH	TM	TM	TH	TM	ID	TH	TM	AD	TH	ID	TH	AD	TH	TM	ID	TM	AD	TM	AD	AD	TH	TH	TM	AD	AD	AD	TH	AD	TH	TH	ID
M34702	4	948221	TH	TM	AD	AD	AD	ID	ID	TM	AD	AD	TH	TM	ID	AD	TH	TH	AD	TM	TM	ID	ID	AD	TM	TH	TM	TH	AD	AD	AD	TM	AD	ID	AD	ID	TH	TM	TH	AD	TM	AD	AD	TH	AD	AD	ID	ID	TH	AD	AD	TM	AD	AD	TH	AD	TH	TM	AD	AD	AD	AD	TH	AD	ID	AD	AD	ID	TH	ID	TH	TM	TM	TH	TM	ID	TH	TM	AD	TH	ID	TH	AD	TH	TM	ID	TM	AD	TM	AD	AD	TH	TH	TM	AD	AD	AD	TH	AD	TH	TH	ID
M34703	4	948223	TH	TM	AD	AD	AD	ID	ID	TM	AD	AD	TH	TM	ID	AD	TH	TH	AD	TM	TM	ID	ID	AD	TM	TH	TM	TH	AD	AD	AD	TM	AD	ID	AD	ID	TH	TM	TH	AD	TM	AD	AD	TH	AD	AD	ID	ID	TH	AD	AD	TM	AD	AD	TH	AD	TH	TM	AD	AD	AD	AD	TH	AD	ID	AD	AD	ID	TH	ID	TH	TM	TM	TH	TM	ID	TH	TM	AD	TH	ID	TH	AD	TH	TM	ID	TM	AD	TM	AD	AD	TH	TH	TM	AD	AD	AD	TH	AD	TH	TH	ID
M34704	4	948625	TH	TM	AD	AD	AD	ID	ID	TM	AD	AD	TH	TM	ID	AD	TH	TH	AD	TM	TM	ID	ID	AD	TM	TH	TM	TH	AD	AD	AD	TM	AD	ID	AD	ID	TH	TM	TH	AD	TM	AD	AD	TH	AD	AD	ID	ID	TH	AD	AD	TM	AD	AD	TH	AD	TH	TM	AD	AD	AD	AD	TH	AD	ID	AD	AD	ID	TH	ID	TH	TM	TM	TH	TM	ID	TH	TM	AD	TH	ID	TH	AD	TH	TM	ID	TM	AD	TM	AD	AD	TH	TH	TM	AD	AD	AD	TH	AD	TH	TH	ID
M34705	4	948632	TH	TM	AD	AD	AD	ID	ID	TM	AD	AD	TH	TM	ID	AD	TH	TH	AD	TM	TM	ID	ID	AD	TM	TH	TM	TH	AD	AD	AD	TM	AD	ID	AD	ID	TH	TM	TH	AD	TM	AD	AD	TH	AD	AD	ID	ID	TH	AD	AD	TM	AD	AD	TH	AD	TH	TM	AD	AD	AD	AD	TH	AD	ID	AD	AD	ID	TH	ID	TH	TM	TM	TH	TM	ID	TH	TM	AD	TH	ID	TH	AD	TH	TM	ID	TM	AD	TM	AD	AD	TH	TH	TM	AD	AD	AD	TH	AD	TH	TH	ID
M34706	4	948712	TH	TM	AD	AD	AD	ID	ID	TM	AD	AD	TH	TM	ID	AD	TH	TH	AD	TM	TM	ID	ID	AD	TM	TH	TM	TH	AD	AD	AD	TM	AD	ID	AD	ID	TH	TM	TH	AD	TM	AD	AD	TH	AD	AD	ID	ID	TH	AD	AD	TM	AD	AD	TH	AD	TH	TM	AD	AD	AD	AD	TH	AD	ID	AD	AD	ID	TH	ID	TH	TM	TM	TH	TM	ID	TH	TM	AD	TH	ID	TH	AD	TH	TM	ID	TM	AD	TM	AD	AD	TH	TH	TM	AD	AD	AD	TH	AD	TH	TH	ID
M34707	4	948765	TH	TM	AD	AD	AD	ID	ID	TM	AD	AD	TH	TM	ID	AD	TH	TH	AD	TM	TM	ID	ID	AD	TM	TH	TM	TH	AD	AD	AD	TM	AD	ID	AD	ID	TH	TM	TH	AD	TM	AD	AD	TH	AD	AD	ID	ID	TH	AD	AD	TM	AD	AD	TH	AD	TH	TM	AD	AD	AD	AD	TH	AD	ID	AD	AD	ID	TH	ID	TH	TM	TM	TH	TM	ID	TH	TM	AD	TH	ID	TH	AD	TH	TM	ID	TM	AD	TM	AD	AD	TH	TH	TM	AD	AD	AD	TH	AD	TH	TH	ID
M34708	4	948769	TH	TM	AD	AD	AD	ID	ID	TM	AD	AD	TH	TM	ID	AD	TH	TH	AD	TM	TM	ID	ID	AD	TM	TH	TM	TH	AD	AD	AD	TM	AD	ID	AD	ID	TH	TM	TH	AD	TM	AD	AD	TH	AD	AD	ID	ID	TH	AD	AD	TM	AD	AD	TH	AD	TH	TM	AD	AD	AD	AD	TH	AD	ID	AD	AD	ID	TH	ID	TH	TM	TM	TH	TM	ID	TH	TM	AD	TH	ID	TH	AD	TH	TM	ID	TM	AD	TM	AD	AD	TH	TH	TM	AD	AD	AD	TH	AD	TH	TH	ID
M34709	4	949074	TH	TM	AD	AD	AD	ID	ID	TM	AD	AD	TH	TM	ID	AD	TH	TH	AD	TM	TM	ID	ID	AD	TM	TH	TM	TH	AD	AD	AD	TM	AD	ID	AD	ID	TH	TM	TH	AD	TM	AD	AD	TH	AD	AD	ID	ID	TH	AD	AD	TM	AD	AD	TH	AD	TH	TM	AD	AD	AD	AD	TH	AD	ID	AD	AD	ID	TH	ID	TH	TM	TM	TH	TM	ID	TH	TM	AD	TH	ID	TH	AD	TH	TM	ID	TM	AD	TM	AD	AD	TH	TH	TM	AD	AD	AD	TH	AD	TH	TH	ID
M34710	4	949165	TH	TM	AD	AD	AD	ID	ID	TM	AD	AD	TH	TM	ID	AD	TH	TH	AD	TM	TM	ID	ID	AD	TM	TH	TM	TH	AD	AD	AD	TM	AD	ID	AD	ID	TH	TM	TH	AD	TM	AD	AD	TH	AD	AD	ID	ID	TH	AD	AD	TM	AD	AD	TH	AD	TH	TM	AD	AD	AD	AD	TH	AD	ID	AD	AD	ID	TH	ID	TH	TM	TM	TH	TM	ID	TH	TM	AD	TH	ID	TH	AD	TH	TM	ID	TM	AD	TM	AD	AD	TH	TH	TM	AD	AD	AD	TH	AD	TH	TH	ID
M34711	4	949434	TH	TM	AD	AD	AD	ID	ID	TM	AD	AD	TH	TM	ID	AD	TH	TH	AD	TM	TM	ID	ID	AD	TM	TH	TM	TH	AD	AD	AD	TM	AD	ID	AD	ID	TH	TM	TH	AD	TM	AD	AD	TH	AD	AD	ID	ID	TH	AD	AD	TM	AD	AD	TH	AD	TH	TM	AD	AD	AD	AD	TH	AD	ID	AD	AD	ID	TH	ID	TH	TM	TM	TH	TM	ID	TH	TM	AD	TH	ID	TH	AD	TH	TM	ID	TM	AD	TM	AD	AD	TH	TH	TM	AD	AD	AD	TH	AD	TH	TH	ID
M34712	4	950450	TH	TM	AD	AD	AD	ID	ID	TM	AD	AD	TH	TM	ID	AD	TH	TH	AD	TM	TM	ID	ID	AD	TM	TH	TM	TH	AD	AD	AD	TM	AD	ID	AD	ID	TH	TM	TH	AD	TM	AD	AD	TH	AD	AD	ID	ID	TH	AD	AD	TM	AD	AD	TH	AD	TH	TM	AD	AD	AD	AD	TH	AD	ID	AD	AD	ID	TH	ID	TH	TM	TM	TH	TM	ID	TH	TM	AD	TH	ID	TH	AD	TH	TM	ID	TM	AD	TM	AD	AD	TH	TH	TM	AD	AD	AD	TH	AD	TH	TH	ID
M34713	4	950487	TH	TM	AD	AD	AD	ID	ID	TM	AD	AD	TH	TM	ID	AD	TH	TH	AD	TM	TM	ID	ID	AD	TM	TH	TM	TH	AD	AD	AD	TM	AD	ID	AD	ID	TH	TM	TH	AD	TM	AD	AD	TH	AD	AD	ID	ID	TH	AD	AD	TM	AD	AD	TH	AD	TH	TM	AD	AD	AD	AD	TH	AD	ID	AD	AD	ID	TH	ID	TH	TM	TM	TH	TM	ID	TH	TM	AD	TH	ID	TH	AD	TH	TM	ID	TM	AD	TM	AD	AD	TH	TH	TM	AD	AD	AD	TH	AD	TH	TH	ID
M34714	4	951156	TH	TM	AD	AD	AD	ID	ID	TM	AD	AD	TH	TM	ID	AD	TH	TH	AD	TM	TM	ID	ID	AD	TM	TH	TM	TH	AD	AD	AD	TM	AD	ID	AD	ID	TH	TM	TH	AD	TM	AD	AD	TH	AD	AD	ID	ID	TH	AD	AD	TM	AD	AD	TH	AD	TH	TM	AD	AD	AD	AD	TH	AD	ID	AD	AD	ID	TH	ID	TH	TM	TM	TH	TM	ID	TH	TM	AD	TH	ID	TH	AD	TH	TM	ID	TM	AD	TM	AD	AD	TH	TH	TM	AD	AD	AD	TH	AD	TH	TH	ID
M34715	4	951311	TH	TM	AD	AD	AD	ID	ID	TM	AD	AD	TH	TM	ID	AD	TH	TH	AD	TM	TM	ID	ID	AD	TM	TH	TM	TH	AD	AD	AD	TM	AD	ID	AD	ID	TH	TM	TH	AD	TM	AD	AD	TH	AD	AD	ID	ID	TH	AD	AD	TM	AD	AD	TH	AD	TH	TM	AD	AD	AD	AD	TH	AD	ID	AD	AD	ID	TH	ID	TH	TM	TM	TH	TM	ID	TH	TM	AD	TH	ID	TH	AD	TH	TM	ID	TM	AD	TM	AD	AD	TH	TH	TM	AD	AD	AD	TH	AD	TH	TH	ID
M34716	4	953336	TH	TM	AD	AD	AD	ID	ID	TM	AD	AD	TH	TM	ID	AD	TH	TH	AD	TM	TM	ID	ID	AD	TM	TH	TM	TH	AD	AD	AD	TM	AD	ID	AD	ID	TH	TM	TH	AD	TM	AD	AD	TH	AD	AD	ID	ID	TH	AD	AD	TM	AD	AD	TH	AD	TH	TM	AD	AD	AD	AD	TH	AD	ID	AD	AD	ID	TH	ID	TH	TM	TM	TH	TM	ID	TH	TM	AD	TH	ID	TH	AD	TH	TM	ID	TM	AD	TM	AD	AD	TH	TH	TM	AD	AD	AD	TH	AD	TH	TH	ID
M34717	4	953777	TH	TM	AD	AD	AD	ID	ID	TM	AD	AD	TH	TM	ID	AD	TH	TH	AD	TM	TM	ID	ID	AD	TM	TH	TM	TH	AD	AD	AD	TM	AD	ID	AD	ID	TH	TM	TH	AD	TM	AD	AD	TH	AD	AD	ID	ID	TH	AD	AD	TM	AD	AD	TH	AD	TH	TM	AD	AD	AD	AD	TH	AD	ID	AD	AD	ID	TH	ID	TH	TM	TM	TH	TM	ID	TH	TM	AD	TH	ID	TH	AD	TH	TM	ID	TM	AD	TM	AD	AD	TH	TH	TM	AD	AD	AD	TH	AD	TH	TH	ID
M34718	4	958477	TH	TM	AD	AD	AD	ID	ID	TM	AD	AD	TH	TM	ID	AD	TH	TH	AD	TM	TM	ID	ID	AD	TM	TH	TM	TH	AD	AD	AD	TM	AD	ID	AD	ID	TH	TM	TH	AD	TM	AD	AD	TH	AD	AD	ID	ID	TH	AD	AD	TM	AD	AD	TH	AD	TH	TM	AD	AD	AD	AD	TH	AD	ID	AD	AD	ID	TH	ID	TH	TM	TM	TH	TM	ID	TH	TM	AD	TH	ID	TH	AD	TH	TM	ID	TM	AD	TM	AD	AD	TH	TH	TM	AD	AD	AD	TH	AD	TH	TH	ID
M34719	4	958581	TH	TM	AD	AD	AD	ID	ID	TM	AD	AD	TH	TM	ID	AD	TH	TH	AD	TM	TM	ID	ID	AD	TM	TH	TM	TH	AD	AD	AD	TM	AD	ID	AD	ID	TH	TM	TH	AD	TM	AD	AD	TH	AD	AD	ID	ID	TH	AD	AD	TM	AD	AD	TH	AD	TH	TM	AD	AD	AD	AD	TH	AD	ID	AD	AD	ID	TH	ID	TH	TM	TM	TH	TM	ID	TH	TM	AD	TH	ID	TH	AD	TH	TM	ID	TM	AD	TM	AD	AD	TH	TH	TM	AD	AD	AD	TH	AD	TH	TH	ID
M34720	4	958783	TH	TM	AD	AD	AD	ID	ID	TM	AD	AD	TH	TM	ID	AD	TH	TH	AD	TM	TM	ID	ID	AD	TM	TH	TM	TH	AD	AD	AD	TM	AD	ID	AD	ID	TH	TM	TH	AD	TM	AD	AD	TH	AD	AD	ID	ID	TH	AD	AD	TM	AD	AD	TH	AD	TH	TM	AD	AD	AD	AD	TH	AD	ID	AD	AD	ID	TH	ID	TH	TM	TM	TH	TM	ID	TH	TM	AD	TH	ID	TH	AD	TH	TM	ID	TM	AD	TM	AD	AD	TH	TH	TM	AD	AD	AD	TH	AD	TH	TH	ID
M34721	4	958910	TH	TM	AD	AD	AD	ID	ID	TM	AD	AD	TH	TM	ID	AD	TH	TH	AD	TM	TM	ID	ID	AD	TM	TH	TM	TH	AD	AD	AD	TM	AD	ID	AD	ID	TH	TM	TH	AD	TM	AD	AD	TH	AD	AD	ID	ID	TH	AD	AD	TM	AD	AD	TH	AD	TH	TM	AD	AD	AD	AD	TH	AD	ID	AD	AD	ID	TH	ID	TH	TM	TM	TH	TM	ID	TH	TM	AD	TH	ID	TH	AD	TH	TM	ID	TM	AD	TM	AD	AD	TH	TH	TM	AD	AD	AD	TH	AD	TH	TH	ID
M34722	4	959254	TH	TM	AD	AD	AD	ID	ID	TM	AD	AD	TH	TM	ID	AD	TH	TH	AD	TM	TM	ID	ID	AD	TM	TH	TM	TH	AD	AD	AD	TM	AD	ID	AD	ID	TH	TM	TH	AD	TM	AD	AD	TH	AD	AD	ID	ID	TH	AD	AD	TM	AD	AD	TH	AD	TH	TM	AD	AD	AD	AD	TH	AD	ID	AD	AD	ID	TH	ID	TH	TM	TM	TH	TM	ID	TH	TM	AD	TH	ID	TH	AD	TH	TM	ID	TM	AD	TM	AD	AD	TH	TH	TM	AD	AD	AD	TH	AD	TH	TH	ID
M34723	4	959445	TH	TM	AD	AD	AD	ID	ID	TM	AD	AD	TH	TM	ID	AD	TH	TH	AD	TM	TM	ID	ID	AD	TM	TH	TM	TH	AD	AD	AD	TM	AD	ID	AD	ID	TH	TM	TH	AD	TM	AD	AD	TH	AD	AD	ID	ID	TH	AD	AD	TM	AD	AD	TH	AD	TH	TM	AD	AD	AD	AD	TH	AD	ID	AD	AD	ID	TH	ID	TH	TM	TM	TH	TM	ID	TH	TM	AD	TH	ID	TH	AD	TH	TM	ID	TM	AD	TM	AD	AD	TH	TH	TM	AD	AD	AD	TH	AD	TH	TH	ID
M34724	4	959670	TH	TM	AD	AD	AD	ID	ID	TM	AD	AD	TH	TM	ID	AD	TH	TH	AD	TM	TM	ID	ID	AD	TM	TH	TM	TH	AD	AD	AD	TM	AD	ID	AD	ID	TH	TM	TH	AD	TM	AD	AD	TH	AD	AD	ID	ID	TH	AD	AD	TM	AD	AD	TH	AD	TH	TM	AD	AD	AD	AD	TH	AD	ID	AD	AD	ID	TH	ID	TH	TM	TM	TH	TM	ID	TH	TM	AD	TH	ID	TH	AD	TH	TM	ID	TM	AD	TM	AD	AD	TH	TH	TM	AD	AD	AD	TH	AD	TH	TH	ID
M34725	4	960320	TH	TM	AD	AD	AD	ID	ID	TM	AD	AD	TH	TM	ID	AD	TH	TH	AD	TM	TM	ID	ID	AD	TM	TH	TM	TH	AD	AD	AD	TM	AD	ID	AD	ID	TH	TM	TH	AD	TM	AD	AD	TH	AD	AD	ID	ID	TH	AD	AD	TM	AD	AD	TH	AD	TH	TM	AD	AD	AD	AD	TH	AD	ID	AD	AD	ID	TH	ID	TH	TM	TM	TH	TM	ID	TH	TM	AD	TH	ID	TH	AD	TH	TM	ID	TM	AD	TM	AD	AD	TH	TH	TM	AD	AD	AD	TH	AD	TH	TH	ID
M34726	4	960517	TH	TM	AD	AD	AD	ID	ID	TM	AD	AD	TH	TM	ID	AD	TH	TH	AD	TM	TM	ID	ID	AD	TM	TH	TM	TH	AD	AD	AD	TM	AD	ID	AD	ID	TH	TM	TH	AD	TM	AD	AD	TH	AD	AD	ID	ID	TH	AD	AD	TM	AD	AD	TH	AD	TH	TM	AD	AD	AD	AD	TH	AD	ID	AD	AD	ID	TH	ID	TH	TM	TM	TH	TM	ID	TH	TM	AD	TH	ID	TH	AD	TH	TM	ID	TM	AD	TM	AD	AD	TH	TH	TM	AD	AD	AD	TH	AD	TH	TH	ID
M34727	4	960535	TH	TM	AD	AD	AD	ID	ID	TM	AD	AD	TH	TM	ID	AD	TH	TH	AD	TM	TM	ID	ID	AD	TM	TH	TM	TH	AD	AD	AD	TM	AD	ID	AD	ID	TH	TM	TH	AD	TM	AD	AD	TH	AD	AD	ID	ID	TH	AD	AD	TM	AD	AD	TH	AD	TH	TM	AD	AD	AD	AD	TH	AD	ID	AD	AD	ID	TH	ID	TH	TM	TM	TH	TM	ID	TH	TM	AD	TH	ID	TH	AD	TH	TM	ID	TM	AD	TM	AD	AD	TH	TH	TM	AD	AD	AD	TH	AD	TH	TH	ID
M34728	4	960542	TH	TM	AD	AD	AD	ID	ID	TM	AD	AD	TH	TM	ID	AD	TH	TH	AD	TM	TM	ID	ID	AD	TM	TH	TM	TH	AD	AD	AD	TM	AD	ID	AD	ID	TH	TM	TH	AD	TM	AD	AD	TH	AD	AD	ID	ID	TH	AD	AD	TM	AD	AD	TH	AD	TH	TM	AD	AD	AD	AD	TH	AD	ID	AD	AD	ID	TH	ID	TH	TM	TM	TH	TM	ID	TH	TM	AD	TH	ID	TH	AD	TH	TM	ID	TM	AD	TM	AD	AD	TH	TH	TM	AD	AD	AD	TH	AD	TH	TH	ID
M34729	4	960642	TH	TM	AD	AD	AD	ID	ID	TM	AD	AD	TH	TM	ID	AD	TH	TH	AD	TM	TM	ID	ID	AD	TM	TH	TM	TH	AD	AD	AD	TM	AD	ID	AD	ID	TH	TM	TH	AD	TM	AD	AD	TH	AD	AD	ID	ID	TH	AD	AD	TM	AD	AD	TH	AD	TH	TM	AD	AD	AD	AD	TH	AD	ID	AD	AD	ID	TH	ID	TH	TM	TM	TH	TM	ID	TH	TM	AD	TH	ID	TH	AD	TH	TM	ID	TM	AD	TM	AD	AD	TH	TH	TM	AD	AD	AD	TH	AD	TH	TH	ID
M34730	4	961079	TH	TM	AD	AD	AD	ID	ID	TM	AD	AD	TH	TM	ID	AD	TH	TH	AD	TM	TM	ID	ID	AD	TM	TH	TM	TH	AD	AD	AD	TM	AD	ID	AD	ID	TH	TM	TH	AD	TM	AD	AD	TH	AD	AD	ID	ID	TH	AD	AD	TM	AD	AD	TH	AD	TH	TM	AD	AD	AD	AD	TH	AD	ID	AD	AD	ID	TH	ID	TH	TM	TM	TH	TM	ID	TH	TM	AD	TH	ID	TH	AD	TH	TM	ID	TM	AD	TM	AD	AD	TH	TH	TM	AD	AD	AD	TH	AD	TH	TH	ID
M34731	4	961134	TH	TM	AD	AD	AD	ID	ID	TM	AD	AD	TH	TM	ID	AD	TH	TH	AD	TM	TM	ID	ID	AD	TM	TH	TM	TH	AD	AD	AD	TM	AD	ID	AD	ID	TH	TM	TH	AD	TM	AD	AD	TH	AD	AD	ID	ID	TH	AD	AD	TM	AD	AD	TH	AD	TH	TM	AD	AD	AD	AD	TH	AD	ID	AD	AD	ID	TH	ID	TH	TM	TM	TH	TM	ID	TH	TM	AD	TH	ID	TH	AD	TH	TM	ID	TM	AD	TM	AD	AD	TH	TH	TM	AD	AD	AD	TH	AD	TH	TH	ID
M34732	4	962449	TH	TM	AD	AD	AD	ID	ID	TM	AD	AD	TH	TM	ID	AD	TH	TH	AD	TM	TM	ID	ID	AD	TM	TH	TM	TH	AD	AD	AD	TM	AD	ID	AD	ID	TH	TM	TH	AD	TM	AD	AD	TH	AD	AD	ID	ID	TH	AD	AD	TM	AD	AD	TH	AD	TH	TM	AD	AD	AD	AD	TH	AD	ID	AD	AD	ID	TH	ID	TH	TM	TM	TH	TM	ID	TH	TM	AD	TH	ID	TH	AD	TH	TM	ID	TM	AD	TM	AD	AD	TH	TH	TM	AD	AD	AD	TH	AD	TH	TH	ID
M34733	4	962509	TH	TM	AD	AD	AD	ID	ID	TM	AD	AD	TH	TM	ID	AD	TH	TH	AD	TM	TM	ID	ID	AD	TM	TH	TM	TH	AD	AD	AD	TM	AD	ID	AD	ID	TH	TM	TH	AD	TM	AD	AD	TH	AD	AD	ID	ID	TH	AD	AD	TM	AD	AD	TH	AD	TH	TM	AD	AD	AD	AD	TH	AD	ID	AD	AD	ID	TH	ID	TH	TM	TM	TH	TM	ID	TH	TM	AD	TH	ID	TH	AD	TH	TM	ID	TM	AD	TM	AD	AD	TH	TH	TM	AD	AD	AD	TH	AD	TH	TH	ID
M34734	4	962866	TH	TM	AD	AD	AD	ID	ID	TM	AD	AD	TH	TM	ID	AD	TH	TH	AD	TM	TM	ID	ID	AD	TM	TH	TM	TH	AD	AD	AD	TM	AD	ID	AD	ID	TH	TM	TH	AD	TM	AD	AD	TH	AD	AD	ID	ID	TH	AD	AD	TM	AD	AD	TH	AD	TH	TM	AD	AD	AD	AD	TH	AD	ID	AD	AD	ID	TH	ID	TH	TM	TM	TH	TM	ID	TH	TM	AD	TH	ID	TH	AD	TH	TM	ID	TM	AD	TM	AD	AD	TH	TH	TM	AD	AD	AD	TH	AD	TH	TH	ID
M34735	4	962908	TH	TM	AD	AD	AD	ID	ID	TM	AD	AD	TH	TM	ID	AD	TH	TH	AD	TM	TM	ID	ID	AD	TM	TH	TM	TH	AD	AD	AD	TM	AD	ID	AD	ID	TH	TM	TH	AD	TM	AD	AD	TH	AD	AD	ID	ID	TH	AD	AD	TM	AD	AD	TH	AD	TH	TM	AD	AD	AD	AD	TH	AD	ID	AD	AD	ID	TH	ID	TH	TM	TM	TH	TM	ID	TH	TM	AD	TH	ID	TH	AD	TH	TM	ID	TM	AD	TM	AD	AD	TH	TH	TM	AD	AD	AD	TH	AD	TH	TH	ID
M34736	4	962918	TH	TM	AD	AD	AD	ID	ID	TM	AD	AD	TH	TM	ID	AD	TH	TH	AD	TM	TM	ID	ID	AD	TM	TH	TM	TH	AD	AD	AD	TM	AD	ID	AD	ID	TH	TM	TH	AD	TM	AD	AD	TH	AD	AD	ID	ID	TH	AD	AD	TM	AD	AD	TH	AD	TH	TM	AD	AD	AD	AD	TH	AD	ID	AD	AD	ID	TH	ID	TH	TM	TM	TH	TM	ID	TH	TM	AD	TH	ID	TH	AD	TH	TM	ID	TM	AD	TM	AD	AD	TH	TH	TM	AD	AD	AD	TH	AD	TH	TH	ID
M34737	4	962949	TH	TM	AD	AD	AD	ID	ID	TM	AD	AD	TH	TM	ID	AD	TH	TH	AD	TM	TM	ID	ID	AD	TM	TH	TM	TH	AD	AD	AD	TM	AD	ID	AD	ID	TH	TM	TH	AD	TM	AD	AD	TH	AD	AD	ID	ID	TH	AD	AD	TM	AD	AD	TH	AD	TH	TM	AD	AD	AD	AD	TH	AD	ID	AD	AD	ID	TH	ID	TH	TM	TM	TH	TM	ID	TH	TM	AD	TH	ID	TH	AD	TH	TM	ID	TM	AD	TM	AD	AD	TH	TH	TM	AD	AD	AD	TH	AD	TH	TH	ID
M34738	4	962958	TH	TM	AD	AD	AD	ID	ID	TM	AD	AD	TH	TM	ID	AD	TH	TH	AD	TM	TM	ID	ID	AD	TM	TH	TM	TH	AD	AD	AD	TM	AD	ID	AD	ID	TH	TM	TH	AD	TM	AD	AD	TH	AD	AD	ID	ID	TH	AD	AD	TM	AD	AD	TH	AD	TH	TM	AD	AD	AD	AD	TH	AD	ID	AD	AD	ID	TH	ID	TH	TM	TM	TH	TM	ID	TH	TM	AD	TH	ID	TH	AD	TH	TM	ID	TM	AD	TM	AD	AD	TH	TH	TM	AD	AD	AD	TH	AD	TH	TH	ID
M34739	4	963106	TH	TM	AD	AD	AD	ID	ID	TM	AD	AD	TH	TM	ID	AD	TH	TH	AD	TM	TM	ID	ID	AD	TM	TH	TM	TH	AD	AD	AD	TM	AD	ID	AD	ID	TH	TM	TH	AD	TM	AD	AD	TH	AD	AD	ID	ID	TH	AD	AD	TM	AD	AD	TH	AD	TH	TM	AD	AD	AD	AD	TH	AD	ID	AD	AD	ID	TH	ID	TH	TM	TM	TH	TM	ID	TH	TM	AD	TH	ID	TH	AD	TH	TM	ID	TM	AD	TM	AD	AD	TH	TH	TM	AD	AD	AD	TH	AD	TH	TH	ID
M34740	4	963119	TH	TM	AD	AD	AD	ID	ID	TM	AD	AD	TH	TM	ID	AD	TH	TH	AD	TM	TM	ID	ID	AD	TM	TH	TM	TH	AD	AD	AD	TM	AD	ID	AD	ID	TH	TM	TH	AD	TM	AD	AD	TH	AD	AD	ID	ID	TH	AD	AD	TM	AD	AD	TH	AD	TH	TM	AD	AD	AD	AD	TH	AD	ID	AD	AD	ID	TH	ID	TH	TM	TM	TH	TM	ID	TH	TM	AD	TH	ID	TH	AD	TH	TM	ID	TM	AD	TM	AD	AD	TH	TH	TM	AD	AD	AD	TH	AD	TH	TH	ID
M34741	4	963131	TH	TM	AD	AD	AD	ID	ID	TM	AD	AD	TH	TM	ID	AD	TH	TH	AD	TM	TM	ID	ID	AD	TM	TH	TM	TH	AD	AD	AD	TM	AD	ID	AD	ID	TH	TM	TH	AD	TM	AD	AD	TH	AD	AD	ID	ID	TH	AD	AD	TM	AD	AD	TH	AD	TH	TM	AD	AD	AD	AD	TH	AD	ID	AD	AD	ID	TH	ID	TH	TM	TM	TH	TM	ID	TH	TM	AD	TH	ID	TH	AD	TH	TM	ID	TM	AD	TM	AD	AD	TH	TH	TM	AD	AD	AD	TH	AD	TH	TH	ID
M34742	4	963162	TH	TM	AD	AD	AD	ID	ID	TM	AD	AD	TH	TM	ID	AD	TH	TH	AD	TM	TM	ID	ID	AD	TM	TH	TM	TH	AD	AD	AD	TM	AD	ID	AD	ID	TH	TM	TH	AD	TM	AD	AD	TH	AD	AD	ID	ID	TH	AD	AD	TM	AD	AD	TH	AD	TH	TM	AD	AD	AD	AD	TH	AD	ID	AD	AD	ID	TH	ID	TH	TM	TM	TH	TM	ID	TH	TM	AD	TH	ID	TH	AD	TH	TM	ID	TM	AD	TM	AD	AD	TH	TH	TM	AD	AD	AD	TH	AD	TH	TH	ID
M34743	4	963212	TH	TM	AD	AD	AD	ID	ID	TM	AD	AD	TH	TM	ID	AD	TH	TH	AD	TM	TM	ID	ID	AD	TM	TH	TM	TH	AD	AD	AD	TM	AD	ID	AD	ID	TH	TM	TH	AD	TM	AD	AD	TH	AD	AD	ID	ID	TH	AD	AD	TM	AD	AD	TH	AD	TH	TM	AD	AD	AD	AD	TH	AD	ID	AD	AD	ID	TH	ID	TH	TM	TM	TH	TM	ID	TH	TM	AD	TH	ID	TH	AD	TH	TM	ID	TM	AD	TM	AD	AD	TH	TH	TM	AD	AD	AD	TH	AD	TH	TH	ID
M34744	4	963254	TH	TM	AD	AD	AD	ID	ID	TM	AD	AD	TH	TM	ID	AD	TH	TH	AD	TM	TM	ID	ID	AD	TM	TH	TM	TH	AD	AD	AD	TM	AD	ID	AD	ID	TH	TM	TH	AD	TM	AD	AD	TH	AD	AD	ID	ID	TH	AD	AD	TM	AD	AD	TH	AD	TH	TM	AD	AD	AD	AD	TH	AD	ID	AD	AD	ID	TH	ID	TH	TM	TM	TH	TM	ID	TH	TM	AD	TH	ID	TH	AD	TH	TM	ID	TM	AD	TM	AD	AD	TH	TH	TM	AD	AD	AD	TH	AD	TH	TH	ID
M34745	4	963287	TH	TM	AD	AD	AD	ID	ID	TM	AD	AD	TH	TM	ID	AD	TH	TH	AD	TM	TM	ID	ID	AD	TM	TH	TM	TH	AD	AD	AD	TM	AD	ID	AD	ID	TH	TM	TH	AD	TM	AD	AD	TH	AD	AD	ID	ID	TH	AD	AD	TM	AD	AD	TH	AD	TH	TM	AD	AD	AD	AD	TH	AD	ID	AD	AD	ID	TH	ID	TH	TM	TM	TH	TM	ID	TH	TM	AD	TH	ID	TH	AD	TH	TM	ID	TM	AD	TM	AD	AD	TH	TH	TM	AD	AD	AD	TH	AD	TH	TH	ID
M34746	4	963357	TH	TM	AD	AD	AD	ID	ID	TM	AD	AD	TH	TM	ID	AD	TH	TH	AD	TM	TM	ID	ID	AD	TM	TH	TM	TH	AD	AD	AD	TM	AD	ID	AD	ID	TH	TM	TH	AD	TM	AD	AD	TH	AD	AD	ID	ID	TH	AD	AD	TM	AD	AD	TH	AD	TH	TM	AD	AD	AD	AD	TH	AD	ID	AD	AD	ID	TH	ID	TH	TM	TM	TH	TM	ID	TH	TM	AD	TH	ID	TH	AD	TH	TM	ID	TM	AD	TM	AD	AD	TH	TH	TM	AD	AD	AD	TH	AD	TH	TH	ID
M34747	4	963378	TH	TM	AD	AD	AD	ID	ID	TM	AD	AD	TH	TM	ID	AD	TH	TH	AD	TM	TM	ID	ID	AD	TM	TH	TM	TH	AD	AD	AD	TM	AD	ID	AD	ID	TH	TM	TH	AD	TM	AD	AD	TH	AD	AD	ID	ID	TH	AD	AD	TM	AD	AD	TH	AD	TH	TM	AD	AD	AD	AD	TH	AD	ID	AD	AD	ID	TH	ID	TH	TM	TM	TH	TM	ID	TH	TM	AD	TH	ID	TH	AD	TH	TM	ID	TM	AD	TM	AD	AD	TH	TH	TM	AD	AD	AD	TH	AD	TH	TH	ID
M34748	4	963404	TH	TM	AD	AD	AD	ID	ID	TM	AD	AD	TH	TM	ID	AD	TH	TH	AD	TM	TM	ID	ID	AD	TM	TH	TM	TH	AD	AD	AD	TM	AD	ID	AD	ID	TH	TM	TH	AD	TM	AD	AD	TH	AD	AD	ID	ID	TH	AD	AD	TM	AD	AD	TH	AD	TH	TM	AD	AD	AD	AD	TH	AD	ID	AD	AD	ID	TH	ID	TH	TM	TM	TH	TM	ID	TH	TM	AD	TH	ID	TH	AD	TH	TM	ID	TM	AD	TM	AD	AD	TH	TH	TM	AD	AD	AD	TH	AD	TH	TH	ID
M34749	4	963405	TH	TM	AD	AD	AD	ID	ID	TM	AD	AD	TH	TM	ID	AD	TH	TH	AD	TM	TM	ID	ID	AD	TM	TH	TM	TH	AD	AD	AD	TM	AD	ID	AD	ID	TH	TM	TH	AD	TM	AD	AD	TH	AD	AD	ID	ID	TH	AD	AD	TM	AD	AD	TH	AD	TH	TM	AD	AD	AD	AD	TH	AD	ID	AD	AD	ID	TH	ID	TH	TM	TM	TH	TM	ID	TH	TM	AD	TH	ID	TH	AD	TH	TM	ID	TM	AD	TM	AD	AD	TH	TH	TM	AD	AD	AD	TH	AD	TH	TH	ID
M34750	4	963533	TH	TM	AD	AD	AD	ID	ID	TM	AD	AD	TH	TM	ID	AD	TH	TH	AD	TM	TM	ID	ID	AD	TM	TH	TM	TH	AD	AD	AD	TM	AD	ID	AD	ID	TH	TM	TH	AD	TM	AD	AD	TH	AD	AD	ID	ID	TH	AD	AD	TM	AD	AD	TH	AD	TH	TM	AD	AD	AD	AD	TH	AD	ID	AD	AD	ID	TH	ID	TH	TM	TM	TH	TM	ID	TH	TM	AD	TH	ID	TH	AD	TH	TM	ID	TM	AD	TM	AD	AD	TH	TH	TM	AD	AD	AD	TH	AD	TH	TH	ID
M34751	4	963563	TH	TM	AD	AD	AD	ID	ID	TM	AD	AD	TH	TM	ID	AD	TH	TH	AD	TM	TM	ID	ID	AD	TM	TH	TM	TH	AD	AD	AD	TM	AD	ID	AD	ID	TH	TM	TH	AD	TM	AD	AD	TH	AD	AD	ID	ID	TH	AD	AD	TM	AD	AD	TH	AD	TH	TM	AD	AD	AD	AD	TH	AD	ID	AD	AD	ID	TH	ID	TH	TM	TM	TH	TM	ID	TH	TM	AD	TH	ID	TH	AD	TH	TM	ID	TM	AD	TM	AD	AD	TH	TH	TM	AD	AD	AD	TH	AD	TH	TH	ID
M34752	4	963658	TH	TM	AD	AD	AD	ID	ID	TM	AD	AD	TH	TM	ID	AD	TH	TH	AD	TM	TM	ID	ID	AD	TM	TH	TM	TH	AD	AD	AD	TM	AD	ID	AD	ID	TH	TM	TH	AD	TM	AD	AD	TH	AD	AD	ID	ID	TH	AD	AD	TM	AD	AD	TH	AD	TH	TM	AD	AD	AD	AD	TH	AD	ID	AD	AD	ID	TH	ID	TH	TM	TM	TH	TM	ID	TH	TM	AD	TH	ID	TH	AD	TH	TM	ID	TM	AD	TM	AD	AD	TH	TH	TM	AD	AD	AD	TH	AD	TH	TH	ID
M34753	4	963661	TH	TM	AD	AD	AD	ID	ID	TM	AD	AD	TH	TM	ID	AD	TH	TH	AD	TM	TM	ID	ID	AD	TM	TH	TM	TH	AD	AD	AD	TM	AD	ID	AD	ID	TH	TM	TH	AD	TM	AD	AD	TH	AD	AD	ID	ID	TH	AD	AD	TM	AD	AD	TH	AD	TH	TM	AD	AD	AD	AD	TH	AD	ID	AD	AD	ID	TH	ID	TH	TM	TM	TH	TM	ID	TH	TM	AD	TH	ID	TH	AD	TH	TM	ID	TM	AD	TM	AD	AD	TH	TH	TM	AD	AD	AD	TH	AD	TH	TH	ID
M34754	4	963813	TH	TM	AD	AD	AD	ID	ID	TM	AD	AD	TH	TM	ID	AD	TH	TH	AD	TM	TM	ID	ID	AD	TM	TH	TM	TH	AD	AD	AD	TM	AD	ID	AD	ID	TH	TM	TH	AD	TM	AD	AD	TH	AD	AD	ID	ID	TH	AD	AD	TM	AD	AD	TH	AD	TH	TM	AD	AD	AD	AD	TH	AD	ID	AD	AD	ID	TH	ID	TH	TM	TM	TH	TM	ID	TH	TM	AD	TH	ID	TH	AD	TH	TM	ID	TM	AD	TM	AD	AD	TH	TH	TM	AD	AD	AD	TH	AD	TH	TH	ID
M34755	4	963825	TH	TM	AD	AD	AD	ID	ID	TM	AD	AD	TH	TM	ID	AD	TH	TH	AD	TM	TM	ID	ID	AD	TM	TH	TM	TH	AD	AD	AD	TM	AD	ID	AD	ID	TH	TM	TH	AD	TM	AD	AD	TH	AD	AD	ID	ID	TH	AD	AD	TM	AD	AD	TH	AD	TH	TM	AD	AD	AD	AD	TH	AD	ID	AD	AD	ID	TH	ID	TH	TM	TM	TH	TM	ID	TH	TM	AD	TH	ID	TH	AD	TH	TM	ID	TM	AD	TM	AD	AD	TH	TH	TM	AD	AD	AD	TH	AD	TH	TH	ID
M34756	4	963838	TH	TM	AD	AD	AD	ID	ID	TM	AD	AD	TH	TM	ID	AD	TH	TH	AD	TM	TM	ID	ID	AD	TM	TH	TM	TH	AD	AD	AD	TM	AD	ID	AD	ID	TH	TM	TH	AD	TM	AD	AD	TH	AD	AD	ID	ID	TH	AD	AD	TM	AD	AD	TH	AD	TH	TM	AD	AD	AD	AD	TH	AD	ID	AD	AD	ID	TH	ID	TH	TM	TM	TH	TM	ID	TH	TM	AD	TH	ID	TH	AD	TH	TM	ID	TM	AD	TM	AD	AD	TH	TH	TM	AD	AD	AD	TH	AD	TH	TH	ID
M34757	4	963876	TH	TM	AD	AD	AD	ID	ID	TM	AD	AD	TH	TM	ID	AD	TH	TH	AD	TM	TM	ID	ID	AD	TM	TH	TM	TH	AD	AD	AD	TM	AD	ID	AD	ID	TH	TM	TH	AD	TM	AD	AD	TH	AD	AD	ID	ID	TH	AD	AD	TM	AD	AD	TH	AD	TH	TM	AD	AD	AD	AD	TH	AD	ID	AD	AD	ID	TH	ID	TH	TM	TM	TH	TM	ID	TH	TM	AD	TH	ID	TH	AD	TH	TM	ID	TM	AD	TM	AD	AD	TH	TH	TM	AD	AD	AD	TH	AD	TH	TH	ID
M34758	4	963882	TH	TM	AD	AD	AD	ID	ID	TM	AD	AD	TH	TM	ID	AD	TH	TH	AD	TM	TM	ID	ID	AD	TM	TH	TM	TH	AD	AD	AD	TM	AD	ID	AD	ID	TH	TM	TH	AD	TM	AD	AD	TH	AD	AD	ID	ID	TH	AD	AD	TM	AD	AD	TH	AD	TH	TM	AD	AD	AD	AD	TH	AD	ID	AD	AD	ID	TH	ID	TH	TM	TM	TH	TM	ID	TH	TM	AD	TH	ID	TH	AD	TH	TM	ID	TM	AD	TM	AD	AD	TH	TH	TM	AD	AD	AD	TH	AD	TH	TH	ID
M34759	4	963886	TH	TM	AD	AD	AD	ID	ID	TM	AD	AD	TH	TM	ID	AD	TH	TH	AD	TM	TM	ID	ID	AD	TM	TH	TM	TH	AD	AD	AD	TM	AD	ID	AD	ID	TH	TM	TH	AD	TM	AD	AD	TH	AD	AD	ID	ID	TH	AD	AD	TM	AD	AD	TH	AD	TH	TM	AD	AD	AD	AD	TH	AD	ID	AD	AD	ID	TH	ID	TH	TM	TM	TH	TM	ID	TH	TM	AD	TH	ID	TH	AD	TH	TM	ID	TM	AD	TM	AD	AD	TH	TH	TM	AD	AD	AD	TH	AD	TH	TH	ID
M34760	4	963924	TH	TM	AD	AD	AD	ID	ID	TM	AD	AD	TH	TM	ID	AD	TH	TH	AD	TM	TM	ID	ID	AD	TM	TH	TM	TH	AD	AD	AD	TM	AD	ID	AD	ID	TH	TM	TH	AD	TM	AD	AD	TH	AD	AD	ID	ID	TH	AD	AD	TM	AD	AD	TH	AD	TH	TM	AD	AD	AD	AD	TH	AD	ID	AD	AD	ID	TH	ID	TH	TM	TM	TH	TM	ID	TH	TM	AD	TH	ID	TH	AD	TH	TM	ID	TM	AD	TM	AD	AD	TH	TH	TM	AD	AD	AD	TH	AD	TH	TH	ID
M34761	4	963939	TH	TM	AD	AD	AD	ID	ID	TM	AD	AD	TH	TM	ID	AD	TH	TH	AD	TM	TM	ID	ID	AD	TM	TH	TM	TH	AD	AD	AD	TM	AD	ID	AD	ID	TH	TM	TH	AD	TM	AD	AD	TH	AD	AD	ID	ID	TH	AD	AD	TM	AD	AD	TH	AD	TH	TM	AD	AD	AD	AD	TH	AD	ID	AD	AD	ID	TH	ID	TH	TM	TM	TH	TM	ID	TH	TM	AD	TH	ID	TH	AD	TH	TM	ID	TM	AD	TM	AD	AD	TH	TH	TM	AD	AD	AD	TH	AD	TH	TH	ID
M34762	4	964112	TH	TM	AD	AD	AD	ID	ID	TM	AD	AD	TH	TM	ID	AD	TH	TH	AD	TM	TM	ID	ID	AD	TM	TH	TM	TH	AD	AD	AD	TM	AD	ID	AD	ID	TH	TM	TH	AD	TM	AD	AD	TH	AD	AD	ID	ID	TH	AD	AD	TM	AD	AD	TH	AD	TH	TM	AD	AD	AD	AD	TH	AD	ID	AD	AD	ID	TH	ID	TH	TM	TM	TH	TM	ID	TH	TM	AD	TH	ID	TH	AD	TH	TM	ID	TM	AD	TM	AD	AD	TH	TH	TM	AD	AD	AD	TH	AD	TH	TH	ID
M34763	4	964117	TH	TM	AD	AD	AD	ID	ID	TM	AD	AD	TH	TM	ID	AD	TH	TH	AD	TM	TM	ID	ID	AD	TM	TH	TM	TH	AD	AD	AD	TM	AD	ID	AD	ID	TH	TM	TH	AD	TM	AD	AD	TH	AD	AD	ID	ID	TH	AD	AD	TM	AD	AD	TH	AD	TH	TM	AD	AD	AD	AD	TH	AD	ID	AD	AD	ID	TH	ID	TH	TM	TM	TH	TM	ID	TH	TM	AD	TH	ID	TH	AD	TH	TM	ID	TM	AD	TM	AD	AD	TH	TH	TM	AD	AD	AD	TH	AD	TH	TH	ID
M34764	4	964184	TH	TM	AD	AD	AD	ID	ID	TM	AD	AD	TH	TM	ID	AD	TH	TH	AD	TM	TM	ID	ID	AD	TM	TH	TM	TH	AD	AD	AD	TM	AD	ID	AD	ID	TH	TM	TH	AD	TM	AD	AD	TH	AD	AD	ID	ID	TH	AD	AD	TM	AD	AD	TH	AD	TH	TM	AD	AD	AD	AD	TH	AD	ID	AD	AD	ID	TH	ID	TH	TM	TM	TH	TM	ID	TH	TM	AD	TH	ID	TH	AD	TH	TM	ID	TM	AD	TM	AD	AD	TH	TH	TM	AD	AD	AD	TH	AD	TH	TH	ID
M34765	4	964231	TH	TM	AD	AD	AD	ID	ID	TM	AD	AD	TH	TM	ID	AD	TH	TH	AD	TM	TM	ID	ID	AD	TM	TH	TM	TH	AD	AD	AD	TM	AD	ID	AD	ID	TH	TM	TH	AD	TM	AD	AD	TH	AD	AD	ID	ID	TH	AD	AD	TM	AD	AD	TH	AD	TH	TM	AD	AD	AD	AD	TH	AD	ID	AD	AD	ID	TH	ID	TH	TM	TM	TH	TM	ID	TH	TM	AD	TH	ID	TH	AD	TH	TM	ID	TM	AD	TM	AD	AD	TH	TH	TM	AD	AD	AD	TH	AD	TH	TH	ID
M34766	4	964286	TH	TM	AD	AD	AD	ID	ID	TM	AD	AD	TH	TM	ID	AD	TH	TH	AD	TM	TM	ID	ID	AD	TM	TH	TM	TH	AD	AD	AD	TM	AD	ID	AD	ID	TH	TM	TH	AD	TM	AD	AD	TH	AD	AD	ID	ID	TH	AD	AD	TM	AD	AD	TH	AD	TH	TM	AD	AD	AD	AD	TH	AD	ID	AD	AD	ID	TH	ID	TH	TM	TM	TH	TM	ID	TH	TM	AD	TH	ID	TH	AD	TH	TM	ID	TM	AD	TM	AD	AD	TH	TH	TM	AD	AD	AD	TH	AD	TH	TH	ID
M34767	4	964309	TH	TM	AD	AD	AD	ID	ID	TM	AD	AD	TH	TM	ID	AD	TH	TH	AD	TM	TM	ID	ID	AD	TM	TH	TM	TH	AD	AD	AD	TM	AD	ID	AD	ID	TH	TM	TH	AD	TM	AD	AD	TH	AD	AD	ID	ID	TH	AD	AD	TM	AD	AD	TH	AD	TH	TM	AD	AD	AD	AD	TH	AD	ID	AD	AD	ID	TH	ID	TH	TM	TM	TH	TM	ID	TH	TM	AD	TH	ID	TH	AD	TH	TM	ID	TM	AD	TM	AD	AD	TH	TH	TM	AD	AD	AD	TH	AD	TH	TH	ID
M34768	4	964353	TH	TM	AD	AD	AD	ID	ID	TM	AD	AD	TH	TM	ID	AD	TH	TH	AD	TM	TM	ID	ID	AD	TM	TH	TM	TH	AD	AD	AD	TM	AD	ID	AD	ID	TH	TM	TH	AD	TM	AD	AD	TH	AD	AD	ID	ID	TH	AD	AD	TM	AD	AD	TH	AD	TH	TM	AD	AD	AD	AD	TH	AD	ID	AD	AD	ID	TH	ID	TH	TM	TM	TH	TM	ID	TH	TM	AD	TH	ID	TH	AD	TH	TM	ID	TM	AD	TM	AD	AD	TH	TH	TM	AD	AD	AD	TH	AD	TH	TH	ID
M34769	4	964372	TH	TM	AD	AD	AD	ID	ID	TM	AD	AD	TH	TM	ID	AD	TH	TH	AD	TM	TM	ID	ID	AD	TM	TH	TM	TH	AD	AD	AD	TM	AD	ID	AD	ID	TH	TM	TH	AD	TM	AD	AD	TH	AD	AD	ID	ID	TH	AD	AD	TM	AD	AD	TH	AD	TH	TM	AD	AD	AD	AD	TH	AD	ID	AD	AD	ID	TH	ID	TH	TM	TM	TH	TM	ID	TH	TM	AD	TH	ID	TH	AD	TH	TM	ID	TM	AD	TM	AD	AD	TH	TH	TM	AD	AD	AD	TH	AD	TH	TH	ID
M34770	4	964447	TH	TM	AD	AD	AD	ID	ID	TM	AD	AD	TH	TM	ID	AD	TH	TH	AD	TM	TM	ID	ID	AD	TM	TH	TM	TH	AD	AD	AD	TM	AD	ID	AD	ID	TH	TM	TH	AD	TM	AD	AD	TH	AD	AD	ID	ID	TH	AD	AD	TM	AD	AD	TH	AD	TH	TM	AD	AD	AD	AD	TH	AD	ID	AD	AD	ID	TH	ID	TH	TM	TM	TH	TM	ID	TH	TM	AD	TH	ID	TH	AD	TH	TM	ID	TM	AD	TM	AD	AD	TH	TH	TM	AD	AD	AD	TH	AD	TH	TH	ID
M34771	4	964469	TH	TM	AD	AD	AD	ID	ID	TM	AD	AD	TH	TM	ID	AD	TH	TH	AD	TM	TM	ID	ID	AD	TM	TH	TM	TH	AD	AD	AD	TM	AD	ID	AD	ID	TH	TM	TH	AD	TM	AD	AD	TH	AD	AD	ID	ID	TH	AD	AD	TM	AD	AD	TH	AD	TH	TM	AD	AD	AD	AD	TH	AD	ID	AD	AD	ID	TH	ID	TH	TM	TM	TH	TM	ID	TH	TM	AD	TH	ID	TH	AD	TH	TM	ID	TM	AD	TM	AD	AD	TH	TH	TM	AD	AD	AD	TH	AD	TH	TH	ID
M34772	4	964529	TH	TM	AD	AD	AD	ID	ID	TM	AD	AD	TH	TM	ID	AD	TH	TH	AD	TM	TM	ID	ID	AD	TM	TH	TM	TH	AD	AD	AD	TM	AD	ID	AD	ID	TH	TM	TH	AD	TM	AD	AD	TH	AD	AD	ID	ID	TH	AD	AD	TM	AD	AD	TH	AD	TH	TM	AD	AD	AD	AD	TH	AD	ID	AD	AD	ID	TH	ID	TH	TM	TM	TH	TM	ID	TH	TM	AD	TH	ID	TH	AD	TH	TM	ID	TM	AD	TM	AD	AD	TH	TH	TM	AD	AD	AD	TH	AD	TH	TH	ID
M34773	4	964569	TH	TM	AD	AD	AD	ID	ID	TM	AD	AD	TH	TM	ID	AD	TH	TH	AD	TM	TM	ID	ID	AD	TM	TH	TM	TH	AD	AD	AD	TM	AD	ID	AD	ID	TH	TM	TH	AD	TM	AD	AD	TH	AD	AD	ID	ID	TH	AD	AD	TM	AD	AD	TH	AD	TH	TM	AD	AD	AD	AD	TH	AD	ID	AD	AD	ID	TH	ID	TH	TM	TM	TH	TM	ID	TH	TM	AD	TH	ID	TH	AD	TH	TM	ID	TM	AD	TM	AD	AD	TH	TH	TM	AD	AD	AD	TH	AD	TH	TH	ID
M34774	4	964572	TH	TM	AD	AD	AD	ID	ID	TM	AD	AD	TH	TM	ID	AD	TH	TH	AD	TM	TM	ID	ID	AD	TM	TH	TM	TH	AD	AD	AD	TM	AD	ID	AD	ID	TH	TM	TH	AD	TM	AD	AD	TH	AD	AD	ID	ID	TH	AD	AD	TM	AD	AD	TH	AD	TH	TM	AD	AD	AD	AD	TH	AD	ID	AD	AD	ID	TH	ID	TH	TM	TM	TH	TM	ID	TH	TM	AD	TH	ID	TH	AD	TH	TM	ID	TM	AD	TM	AD	AD	TH	TH	TM	AD	AD	AD	TH	AD	TH	TH	ID
M34775	4	964582	TH	TM	AD	AD	AD	ID	ID	TM	AD	AD	TH	TM	ID	AD	TH	TH	AD	TM	TM	ID	ID	AD	TM	TH	TM	TH	AD	AD	AD	TM	AD	ID	AD	ID	TH	TM	TH	AD	TM	AD	AD	TH	AD	AD	ID	ID	TH	AD	AD	TM	AD	AD	TH	AD	TH	TM	AD	AD	AD	AD	TH	AD	ID	AD	AD	ID	TH	ID	TH	TM	TM	TH	TM	ID	TH	TM	AD	TH	ID	TH	AD	TH	TM	ID	TM	AD	TM	AD	AD	TH	TH	TM	AD	AD	AD	TH	AD	TH	TH	ID
M34776	4	964720	TH	TM	AD	AD	AD	ID	ID	TM	AD	AD	TH	TM	ID	AD	TH	TH	AD	TM	TM	ID	ID	AD	TM	TH	TM	TH	AD	AD	AD	TM	AD	ID	AD	ID	TH	TM	TH	AD	TM	AD	AD	TH	AD	AD	ID	ID	TH	AD	AD	TM	AD	AD	TH	AD	TH	TM	AD	AD	AD	AD	TH	AD	ID	AD	AD	ID	TH	ID	TH	TM	TM	TH	TM	ID	TH	TM	AD	TH	ID	TH	AD	TH	TM	ID	TM	AD	TM	AD	AD	TH	TH	TM	AD	AD	AD	TH	AD	TH	TH	ID
M34777	4	964777	TH	TM	AD	AD	AD	ID	ID	TM	AD	AD	TH	TM	ID	AD	TH	TH	AD	TM	TM	ID	ID	AD	TM	TH	TM	TH	AD	AD	AD	TM	AD	ID	AD	ID	TH	TM	TH	AD	TM	AD	AD	TH	AD	AD	ID	ID	TH	AD	AD	TM	AD	AD	TH	AD	TH	TM	AD	AD	AD	AD	TH	AD	ID	AD	AD	ID	TH	ID	TH	TM	TM	TH	TM	ID	TH	TM	AD	TH	ID	TH	AD	TH	TM	ID	TM	AD	TM	AD	AD	TH	TH	TM	AD	AD	AD	TH	AD	TH	TH	ID
M34778	4	964827	TH	TM	AD	AD	AD	ID	ID	TM	AD	AD	TH	TM	ID	AD	TH	TH	AD	TM	TM	ID	ID	AD	TM	TH	TM	TH	AD	AD	AD	TM	AD	ID	AD	ID	TH	TM	TH	AD	TM	AD	AD	TH	AD	AD	ID	ID	TH	AD	AD	TM	AD	AD	TH	AD	TH	TM	AD	AD	AD	AD	TH	AD	ID	AD	AD	ID	TH	ID	TH	TM	TM	TH	TM	ID	TH	TM	AD	TH	ID	TH	AD	TH	TM	ID	TM	AD	TM	AD	AD	TH	TH	TM	AD	AD	AD	TH	AD	TH	TH	ID
M34779	4	964839	TH	TM	AD	AD	AD	ID	ID	TM	AD	AD	TH	TM	ID	AD	TH	TH	AD	TM	TM	ID	ID	AD	TM	TH	TM	TH	AD	AD	AD	TM	AD	ID	AD	ID	TH	TM	TH	AD	TM	AD	AD	TH	AD	AD	ID	ID	TH	AD	AD	TM	AD	AD	TH	AD	TH	TM	AD	AD	AD	AD	TH	AD	ID	AD	AD	ID	TH	ID	TH	TM	TM	TH	TM	ID	TH	TM	AD	TH	ID	TH	AD	TH	TM	ID	TM	AD	TM	AD	AD	TH	TH	TM	AD	AD	AD	TH	AD	TH	TH	ID
M34780	4	964893	TH	TM	AD	AD	AD	ID	ID	TM	AD	AD	TH	TM	ID	AD	TH	TH	AD	TM	TM	ID	ID	AD	TM	TH	TM	TH	AD	AD	AD	TM	AD	ID	AD	ID	TH	TM	TH	AD	TM	AD	AD	TH	AD	AD	ID	ID	TH	AD	AD	TM	AD	AD	TH	AD	TH	TM	AD	AD	AD	AD	TH	AD	ID	AD	AD	ID	TH	ID	TH	TM	TM	TH	TM	ID	TH	TM	AD	TH	ID	TH	AD	TH	TM	ID	TM	AD	TM	AD	AD	TH	TH	TM	AD	AD	AD	TH	AD	TH	TH	ID
M34781	4	964905	TH	TM	AD	AD	AD	ID	ID	TM	AD	AD	TH	TM	ID	AD	TH	TH	AD	TM	TM	ID	ID	AD	TM	TH	TM	TH	AD	AD	AD	TM	AD	ID	AD	ID	TH	TM	TH	AD	TM	AD	AD	TH	AD	AD	ID	ID	TH	AD	AD	TM	AD	AD	TH	AD	TH	TM	AD	AD	AD	AD	TH	AD	ID	AD	AD	ID	TH	ID	TH	TM	TM	TH	TM	ID	TH	TM	AD	TH	ID	TH	AD	TH	TM	ID	TM	AD	TM	AD	AD	TH	TH	TM	AD	AD	AD	TH	AD	TH	TH	ID
M34782	4	964936	TH	TM	AD	AD	AD	ID	ID	TM	AD	AD	TH	TM	ID	AD	TH	TH	AD	TM	TM	ID	ID	AD	TM	TH	TM	TH	AD	AD	AD	TM	AD	ID	AD	ID	TH	TM	TH	AD	TM	AD	AD	TH	AD	AD	ID	ID	TH	AD	AD	TM	AD	AD	TH	AD	TH	TM	AD	AD	AD	AD	TH	AD	ID	AD	AD	ID	TH	ID	TH	TM	TM	TH	TM	ID	TH	TM	AD	TH	ID	TH	AD	TH	TM	ID	TM	AD	TM	AD	AD	TH	TH	TM	AD	AD	AD	TH	AD	TH	TH	ID
M34783	4	965026	TH	TM	AD	AD	AD	ID	ID	TM	AD	AD	TH	TM	ID	AD	TH	TH	AD	TM	TM	ID	ID	AD	TM	TH	TM	TH	AD	AD	AD	TM	AD	ID	AD	ID	TH	TM	TH	AD	TM	AD	AD	TH	AD	AD	ID	ID	TH	AD	AD	TM	AD	AD	TH	AD	TH	TM	AD	AD	AD	AD	TH	AD	ID	AD	AD	ID	TH	ID	TH	TM	TM	TH	TM	ID	TH	TM	AD	TH	ID	TH	AD	TH	TM	ID	TM	AD	TM	AD	AD	TH	TH	TM	AD	AD	AD	TH	AD	TH	TH	ID
M34784	4	965298	TH	TM	AD	AD	AD	ID	ID	TM	AD	AD	TH	TM	ID	AD	TH	TH	AD	TM	TM	ID	ID	AD	TM	TH	TM	TH	AD	AD	AD	TM	AD	ID	AD	ID	TH	TM	TH	AD	TM	AD	AD	TH	AD	AD	ID	ID	TH	AD	AD	TM	AD	AD	TH	AD	TH	TM	AD	AD	AD	AD	TH	AD	ID	AD	AD	ID	TH	ID	TH	TM	TM	TH	TM	ID	TH	TM	AD	TH	ID	TH	AD	TH	TM	ID	TM	AD	TM	AD	AD	TH	TH	TM	AD	AD	AD	TH	AD	TH	TH	ID
M34785	4	965543	TH	TM	AD	AD	AD	ID	ID	TM	AD	AD	TH	TM	ID	AD	TH	TH	AD	TM	TM	ID	ID	AD	TM	TH	TM	TH	AD	AD	AD	TM	AD	ID	AD	ID	TH	TM	TH	AD	TM	AD	AD	TH	AD	AD	ID	ID	TH	AD	AD	TM	AD	AD	TH	AD	TH	TM	AD	AD	AD	AD	TH	AD	ID	AD	AD	ID	TH	ID	TH	TM	TM	TH	TM	ID	TH	TM	AD	TH	ID	TH	AD	TH	TM	ID	TM	AD	TM	AD	AD	TH	TH	TM	AD	AD	AD	TH	AD	TH	TH	ID
M34786	4	966027	TH	TM	AD	AD	AD	ID	ID	TM	AD	AD	TH	TM	ID	AD	TH	TH	AD	TM	TM	ID	ID	AD	TM	TH	TM	TH	AD	AD	AD	TM	AD	ID	AD	ID	TH	TM	TH	AD	TM	AD	AD	TH	AD	AD	ID	ID	TH	AD	AD	TM	AD	AD	TH	AD	TH	TM	AD	AD	AD	AD	TH	AD	ID	AD	AD	ID	TH	ID	TH	TM	TM	TH	TM	ID	TH	TM	AD	TH	ID	TH	AD	TH	TM	ID	TM	AD	TM	AD	AD	TH	TH	TM	AD	AD	AD	TH	AD	TH	TH	ID
M34787	4	966597	TH	TM	AD	AD	AD	ID	ID	TM	AD	AD	TH	TM	ID	AD	TH	TH	AD	TM	TM	ID	ID	AD	TM	TH	TM	TH	AD	AD	AD	TM	AD	ID	AD	ID	TH	TM	TH	AD	TM	AD	AD	TH	AD	AD	ID	ID	TH	AD	AD	TM	AD	AD	TH	AD	TH	TM	AD	AD	AD	AD	TH	AD	ID	AD	AD	ID	TH	ID	TH	TM	TM	TH	TM	ID	TH	TM	AD	TH	ID	TH	AD	TH	TM	ID	TM	AD	TM	AD	AD	TH	TH	TM	AD	AD	AD	TH	AD	TH	TH	ID
M34788	4	966646	TH	TM	AD	AD	AD	ID	ID	TM	AD	AD	TH	TM	ID	AD	TH	TH	AD	TM	TM	ID	ID	AD	TM	TH	TM	TH	AD	AD	AD	TM	AD	ID	AD	ID	TH	TM	TH	AD	TM	AD	AD	TH	AD	AD	ID	ID	TH	AD	AD	TM	AD	AD	TH	AD	TH	TM	AD	AD	AD	AD	TH	AD	ID	AD	AD	ID	TH	ID	TH	TM	TM	TH	TM	ID	TH	TM	AD	TH	ID	TH	AD	TH	TM	ID	TM	AD	TM	AD	AD	TH	TH	TM	AD	AD	AD	TH	AD	TH	TH	ID
M34789	4	966665	TH	TM	AD	AD	AD	ID	ID	TM	AD	AD	TH	TM	ID	AD	TH	TH	AD	TM	TM	ID	ID	AD	TM	TH	TM	TH	AD	AD	AD	TM	AD	ID	AD	ID	TH	TM	TH	AD	TM	AD	AD	TH	AD	AD	ID	ID	TH	AD	AD	TM	AD	AD	TH	AD	TH	TM	AD	AD	AD	AD	TH	AD	ID	AD	AD	ID	TH	ID	TH	TM	TM	TH	TM	ID	TH	TM	AD	TH	ID	TH	AD	TH	TM	ID	TM	AD	TM	AD	AD	TH	TH	TM	AD	AD	AD	TH	AD	TH	TH	ID
M34790	4	966760	TH	TM	AD	AD	AD	ID	ID	TM	AD	AD	TH	TM	ID	AD	TH	TH	AD	TM	TM	ID	ID	AD	TM	TH	TM	TH	AD	AD	AD	TM	AD	ID	AD	ID	TH	TM	TH	AD	TM	AD	AD	TH	AD	AD	ID	ID	TH	AD	AD	TM	AD	AD	TH	AD	TH	TM	AD	AD	AD	AD	TH	AD	ID	AD	AD	ID	TH	ID	TH	TM	TM	TH	TM	ID	TH	TM	AD	TH	ID	TH	AD	TH	TM	ID	TM	AD	TM	AD	AD	TH	TH	TM	AD	AD	AD	TH	AD	TH	TH	ID
M34791	4	966879	TH	TM	AD	AD	AD	ID	ID	TM	AD	AD	TH	TM	ID	AD	TH	TH	AD	TM	TM	ID	ID	AD	TM	TH	TM	TH	AD	AD	AD	TM	AD	ID	AD	ID	TH	TM	TH	AD	TM	AD	AD	TH	AD	AD	ID	ID	TH	AD	AD	TM	AD	AD	TH	AD	TH	TM	AD	AD	AD	AD	TH	AD	ID	AD	AD	ID	TH	ID	TH	TM	TM	TH	TM	ID	TH	TM	AD	TH	ID	TH	AD	TH	TM	ID	TM	AD	TM	AD	AD	TH	TH	TM	AD	AD	AD	TH	AD	TH	TH	ID
M34792	4	967289	TH	TM	AD	AD	AD	ID	ID	TM	AD	AD	TH	TM	ID	AD	TH	TH	AD	TM	TM	ID	ID	AD	TM	TH	TM	TH	AD	AD	AD	TM	AD	ID	AD	ID	TH	TM	TH	AD	TM	AD	AD	TH	AD	AD	ID	ID	TH	AD	AD	TM	AD	AD	TH	AD	TH	TM	AD	AD	AD	AD	TH	AD	ID	AD	AD	ID	TH	ID	TH	TM	TM	TH	TM	ID	TH	TM	AD	TH	ID	TH	AD	TH	TM	ID	TM	AD	TM	AD	AD	TH	TH	TM	AD	AD	AD	TH	AD	TH	TH	ID
M34793	4	967364	TH	TM	AD	AD	AD	ID	ID	TM	AD	AD	TH	TM	ID	AD	TH	TH	AD	TM	TM	ID	ID	AD	TM	TH	TM	TH	AD	AD	AD	TM	AD	ID	AD	ID	TH	TM	TH	AD	TM	AD	AD	TH	AD	AD	ID	ID	TH	AD	AD	TM	AD	AD	TH	AD	TH	TM	AD	AD	AD	AD	TH	AD	ID	AD	AD	ID	TH	ID	TH	TM	TM	TH	TM	ID	TH	TM	AD	TH	ID	TH	AD	TH	TM	ID	TM	AD	TM	AD	AD	TH	TH	TM	AD	AD	AD	TH	AD	TH	TH	ID
M34794	4	967470	TH	TM	AD	AD	AD	ID	ID	TM	AD	AD	TH	TM	ID	AD	TH	TH	AD	TM	TM	ID	ID	AD	TM	TH	TM	TH	AD	AD	AD	TM	AD	ID	AD	ID	TH	TM	TH	AD	TM	AD	AD	TH	AD	AD	ID	ID	TH	AD	AD	TM	AD	AD	TH	AD	TH	TM	AD	AD	AD	AD	TH	AD	ID	AD	AD	ID	TH	ID	TH	TM	TM	TH	TM	ID	TH	TM	AD	TH	ID	TH	AD	TH	TM	ID	TM	AD	TM	AD	AD	TH	TH	TM	AD	AD	AD	TH	AD	TH	TH	ID
M34795	4	967476	TH	TM	AD	AD	AD	ID	ID	TM	AD	AD	TH	TM	ID	AD	TH	TH	AD	TM	TM	ID	ID	AD	TM	TH	TM	TH	AD	AD	AD	TM	AD	ID	AD	ID	TH	TM	TH	AD	TM	AD	AD	TH	AD	AD	ID	ID	TH	AD	AD	TM	AD	AD	TH	AD	TH	TM	AD	AD	AD	AD	TH	AD	ID	AD	AD	ID	TH	ID	TH	TM	TM	TH	TM	ID	TH	TM	AD	TH	ID	TH	AD	TH	TM	ID	TM	AD	TM	AD	AD	TH	TH	TM	AD	AD	AD	TH	AD	TH	TH	ID
M34796	4	967518	TH	TM	AD	AD	AD	ID	ID	TM	AD	AD	TH	TM	ID	AD	TH	TH	AD	TM	TM	ID	ID	AD	TM	TH	TM	TH	AD	AD	AD	TM	AD	ID	AD	ID	TH	TM	TH	AD	TM	AD	AD	TH	AD	AD	ID	ID	TH	AD	AD	TM	AD	AD	TH	AD	TH	TM	AD	AD	AD	AD	TH	AD	ID	AD	AD	ID	TH	ID	TH	TM	TM	TH	TM	ID	TH	TM	AD	TH	ID	TH	AD	TH	TM	ID	TM	AD	TM	AD	AD	TH	TH	TM	AD	AD	AD	TH	AD	TH	TH	ID
M34797	4	967523	TH	TM	AD	AD	AD	ID	ID	TM	AD	AD	TH	TM	ID	AD	TH	TH	AD	TM	TM	ID	ID	AD	TM	TH	TM	TH	AD	AD	AD	TM	AD	ID	AD	ID	TH	TM	TH	AD	TM	AD	AD	TH	AD	AD	ID	ID	TH	AD	AD	TM	AD	AD	TH	AD	TH	TM	AD	AD	AD	AD	TH	AD	ID	AD	AD	ID	TH	ID	TH	TM	TM	TH	TM	ID	TH	TM	AD	TH	ID	TH	AD	TH	TM	ID	TM	AD	TM	AD	AD	TH	TH	TM	AD	AD	AD	TH	AD	TH	TH	ID
M34798	4	967605	TH	TM	AD	AD	AD	ID	ID	TM	AD	AD	TH	TM	ID	AD	TH	TH	AD	TM	TM	ID	ID	AD	TM	TH	TM	TH	AD	AD	AD	TM	AD	ID	AD	ID	TH	TM	TH	AD	TM	AD	AD	TH	AD	AD	ID	ID	TH	AD	AD	TM	AD	AD	TH	AD	TH	TM	AD	AD	AD	AD	TH	AD	ID	AD	AD	ID	TH	ID	TH	TM	TM	TH	TM	ID	TH	TM	AD	TH	ID	TH	AD	TH	TM	ID	TM	AD	TM	AD	AD	TH	TH	TM	AD	AD	AD	TH	AD	TH	TH	ID
M34799	4	967679	TH	TM	AD	AD	AD	ID	ID	TM	AD	AD	TH	TM	ID	AD	TH	TH	AD	TM	TM	ID	ID	AD	TM	TH	TM	TH	AD	AD	AD	TM	AD	ID	AD	ID	TH	TM	TH	AD	TM	AD	AD	TH	AD	AD	ID	ID	TH	AD	AD	TM	AD	AD	TH	AD	TH	TM	AD	AD	AD	AD	TH	AD	ID	AD	AD	ID	TH	ID	TH	TM	TM	TH	TM	ID	TH	TM	AD	TH	ID	TH	AD	TH	TM	ID	TM	AD	TM	AD	AD	TH	TH	TM	AD	AD	AD	TH	AD	TH	TH	ID
M34800	4	968304	TH	TM	AD	AD	AD	ID	ID	TM	AD	AD	TH	TM	ID	AD	TH	TH	AD	TM	TM	ID	ID	AD	TM	TH	TM	TH	AD	AD	AD	TM	AD	ID	AD	ID	TH	TM	TH	AD	TM	AD	AD	TH	AD	AD	ID	ID	TH	AD	AD	TM	AD	AD	TH	AD	TH	TM	AD	AD	AD	AD	TH	AD	ID	AD	AD	ID	TH	ID	TH	TM	TM	TH	TM	ID	TH	TM	AD	TH	ID	TH	AD	TH	TM	ID	TM	AD	TM	AD	AD	TH	TH	TM	AD	AD	AD	TH	AD	TH	TH	ID
M34801	4	968311	TH	TM	AD	AD	AD	ID	ID	TM	AD	AD	TH	TM	ID	AD	TH	TH	AD	TM	TM	ID	ID	AD	TM	TH	TM	TH	AD	AD	AD	TM	AD	ID	AD	ID	TH	TM	TH	AD	TM	AD	AD	TH	AD	AD	ID	ID	TH	AD	AD	TM	AD	AD	TH	AD	TH	TM	AD	AD	AD	AD	TH	AD	ID	AD	AD	ID	TH	ID	TH	TM	TM	TH	TM	ID	TH	TM	AD	TH	ID	TH	AD	TH	TM	ID	TM	AD	TM	AD	AD	TH	TH	TM	AD	AD	AD	TH	AD	TH	TH	ID
M34802	4	968316	TH	TM	AD	AD	AD	ID	ID	TM	AD	AD	TH	TM	ID	AD	TH	TH	AD	TM	TM	ID	ID	AD	TM	TH	TM	TH	AD	AD	AD	TM	AD	ID	AD	ID	TH	TM	TH	AD	TM	AD	AD	TH	AD	AD	ID	ID	TH	AD	AD	TM	AD	AD	TH	AD	TH	TM	AD	AD	AD	AD	TH	AD	ID	AD	AD	ID	TH	ID	TH	TM	TM	TH	TM	ID	TH	TM	AD	TH	ID	TH	AD	TH	TM	ID	TM	AD	TM	AD	AD	TH	TH	TM	AD	AD	AD	TH	AD	TH	TH	ID
M34803	4	968348	TH	TM	AD	AD	AD	ID	ID	TM	AD	AD	TH	TM	ID	AD	TH	TH	AD	TM	TM	ID	ID	AD	TM	TH	TM	TH	AD	AD	AD	TM	AD	ID	AD	ID	TH	TM	TH	AD	TM	AD	AD	TH	AD	AD	ID	ID	TH	AD	AD	TM	AD	AD	TH	AD	TH	TM	AD	AD	AD	AD	TH	AD	ID	AD	AD	ID	TH	ID	TH	TM	TM	TH	TM	ID	TH	TM	AD	TH	ID	TH	AD	TH	TM	ID	TM	AD	TM	AD	AD	TH	TH	TM	AD	AD	AD	TH	AD	TH	TH	ID
M34804	4	968424	TH	TM	AD	AD	AD	ID	ID	TM	AD	AD	TH	TM	ID	AD	TH	TH	AD	TM	TM	ID	ID	AD	TM	TH	TM	TH	AD	AD	AD	TM	AD	ID	AD	ID	TH	TM	TH	AD	TM	AD	AD	TH	AD	AD	ID	ID	TH	AD	AD	TM	AD	AD	TH	AD	TH	TM	AD	AD	AD	AD	TH	AD	ID	AD	AD	ID	TH	ID	TH	TM	TM	TH	TM	ID	TH	TM	AD	TH	ID	TH	AD	TH	TM	ID	TM	AD	TM	AD	AD	TH	TH	TM	AD	AD	AD	TH	AD	TH	TH	ID
M34805	4	968488	TH	TM	AD	AD	AD	ID	ID	TM	AD	AD	TH	TM	ID	AD	TH	TH	AD	TM	TM	ID	ID	AD	TM	TH	TM	TH	AD	AD	AD	TM	AD	ID	AD	ID	TH	TM	TH	AD	TM	AD	AD	TH	AD	AD	ID	ID	TH	AD	AD	TM	AD	AD	TH	AD	TH	TM	AD	AD	AD	AD	TH	AD	ID	AD	AD	ID	TH	ID	TH	TM	TM	TH	TM	ID	TH	TM	AD	TH	ID	TH	AD	TH	TM	ID	TM	AD	TM	AD	AD	TH	TH	TM	AD	AD	AD	TH	AD	TH	TH	ID
M34806	4	968493	TH	TM	AD	AD	AD	ID	ID	TM	AD	AD	TH	TM	ID	AD	TH	TH	AD	TM	TM	ID	ID	AD	TM	TH	TM	TH	AD	AD	AD	TM	AD	ID	AD	ID	TH	TM	TH	AD	TM	AD	AD	TH	AD	AD	ID	ID	TH	AD	AD	TM	AD	AD	TH	AD	TH	TM	AD	AD	AD	AD	TH	AD	ID	AD	AD	ID	TH	ID	TH	TM	TM	TH	TM	ID	TH	TM	AD	TH	ID	TH	AD	TH	TM	ID	TM	AD	TM	AD	AD	TH	TH	TM	AD	AD	AD	TH	AD	TH	TH	ID
M34807	4	968678	TH	TM	AD	AD	AD	ID	ID	TM	AD	AD	TH	TM	ID	AD	TH	TH	AD	TM	TM	ID	ID	AD	TM	TH	TM	TH	AD	AD	AD	TM	AD	ID	AD	ID	TH	TM	TH	AD	TM	AD	AD	TH	AD	AD	ID	ID	TH	AD	AD	TM	AD	AD	TH	AD	TH	TM	AD	AD	AD	AD	TH	AD	ID	AD	AD	ID	TH	ID	TH	TM	TM	TH	TM	ID	TH	TM	AD	TH	ID	TH	AD	TH	TM	ID	TM	AD	TM	AD	AD	TH	TH	TM	AD	AD	AD	TH	AD	TH	TH	ID
M34808	4	968975	TH	TM	AD	AD	AD	ID	ID	TM	AD	AD	TH	TM	ID	AD	TH	TH	AD	TM	TM	ID	ID	AD	TM	TH	TM	TH	AD	AD	AD	TM	AD	ID	AD	ID	TH	TM	TH	AD	TM	AD	AD	TH	AD	AD	ID	ID	ID	AD	AD	TM	AD	AD	TH	AD	TH	TM	AD	AD	AD	AD	TH	AD	ID	AD	AD	ID	TH	ID	TH	TM	TM	TH	TM	ID	TH	TM	AD	TH	ID	TH	AD	TH	TM	ID	TM	AD	TM	AD	AD	TH	TH	TM	AD	AD	AD	TH	AD	TH	TH	ID
M34809	4	968980	TH	TM	AD	AD	AD	ID	ID	TM	AD	AD	TH	TM	ID	AD	TH	TH	AD	TM	TM	ID	ID	AD	TM	TH	TM	TH	AD	AD	AD	TM	AD	ID	AD	ID	TH	TM	TH	AD	TM	AD	AD	TH	AD	AD	ID	ID	ID	AD	AD	TM	AD	AD	TH	AD	TH	TM	AD	AD	AD	AD	TH	AD	ID	AD	AD	ID	TH	ID	TH	TM	TM	TH	TM	ID	TH	TM	AD	TH	ID	TH	AD	TH	TM	ID	TM	AD	TM	AD	AD	TH	TH	TM	AD	AD	AD	TH	AD	TH	TH	ID
M34810	4	969166	TH	TM	AD	AD	AD	ID	ID	TM	AD	AD	TH	TM	ID	AD	TH	TH	AD	TM	TM	ID	ID	AD	TM	TH	TM	TH	AD	AD	AD	TM	AD	ID	AD	ID	TH	TM	TH	AD	TM	AD	AD	AD	AD	AD	ID	ID	ID	AD	AD	TM	AD	AD	TH	AD	AD	TM	AD	AD	AD	AD	TH	AD	ID	AD	AD	ID	TH	ID	TH	TM	TM	TH	TM	ID	TH	TM	AD	TH	ID	TH	AD	TH	TM	ID	TM	AD	TM	AD	AD	TH	TH	TM	AD	AD	AD	TH	AD	TH	TH	ID
M34811	4	969176	TH	TM	AD	AD	AD	ID	ID	TM	AD	AD	TH	TM	ID	AD	TH	TH	AD	TM	TM	ID	ID	AD	TM	TH	TM	TH	AD	AD	AD	TM	AD	ID	AD	ID	TH	TM	TH	AD	TM	AD	AD	AD	AD	AD	ID	ID	ID	AD	AD	TM	AD	AD	TH	AD	AD	TM	AD	AD	AD	AD	TH	AD	ID	AD	AD	ID	TH	ID	TH	TM	TM	TH	TM	ID	TH	TM	AD	TH	ID	TH	AD	TH	TM	ID	TM	AD	TM	AD	AD	TH	TH	TM	AD	AD	AD	TH	AD	TH	TH	ID
M34812	4	969221	TH	TM	AD	AD	AD	ID	ID	TM	AD	AD	TH	TM	ID	AD	TH	TH	AD	TM	TM	ID	ID	AD	TM	TH	TM	TH	AD	AD	AD	TM	AD	ID	AD	ID	TH	TM	TH	AD	TM	AD	AD	AD	AD	AD	ID	ID	ID	AD	AD	TM	AD	AD	TH	AD	AD	TM	AD	AD	AD	AD	TH	AD	ID	AD	AD	ID	TH	ID	TH	TM	TM	TH	TM	ID	TH	TM	AD	TH	ID	TH	AD	TH	TM	ID	TM	AD	TM	AD	AD	TH	TH	TM	AD	AD	AD	TH	AD	TH	TH	ID
M34813	4	969222	TH	TM	AD	AD	AD	ID	ID	TM	AD	AD	TH	TM	ID	AD	TH	TH	AD	TM	TM	ID	ID	AD	TM	TH	TM	TH	AD	AD	AD	TM	AD	ID	AD	ID	TH	TM	TH	AD	TM	AD	AD	AD	AD	AD	ID	ID	ID	AD	AD	TM	AD	AD	TH	AD	AD	TM	AD	AD	AD	AD	TH	AD	ID	AD	AD	ID	TH	ID	TH	TM	TM	TH	TM	ID	TH	TM	AD	TH	ID	TH	AD	TH	TM	ID	TM	AD	TM	AD	AD	TH	TH	TM	AD	AD	AD	TH	AD	TH	TH	ID
M34814	4	969239	TH	TM	AD	AD	AD	ID	ID	TM	AD	AD	TH	TM	ID	AD	TH	TH	AD	TM	TM	ID	ID	AD	TM	TH	TM	TH	AD	AD	AD	TM	AD	ID	AD	ID	TH	TM	TH	AD	TM	AD	AD	AD	AD	AD	ID	ID	ID	AD	AD	TM	AD	AD	TH	AD	AD	TM	AD	AD	AD	AD	TH	AD	ID	AD	AD	ID	TH	ID	TH	TM	TM	TH	TM	ID	TH	TM	AD	TH	ID	TH	AD	TH	TM	ID	TM	AD	TM	AD	AD	TH	TH	TM	AD	AD	AD	TH	AD	TH	TH	ID
M34815	4	969514	TH	TM	AD	AD	AD	ID	ID	TM	AD	AD	TH	TM	ID	AD	TH	TH	AD	TM	TM	ID	ID	AD	TM	TH	TM	TH	AD	AD	AD	TM	AD	ID	AD	ID	TH	TM	TH	AD	TM	AD	AD	AD	AD	AD	ID	ID	ID	AD	AD	TM	AD	AD	TH	AD	AD	TM	AD	AD	AD	AD	TH	AD	ID	AD	AD	ID	TH	ID	TH	TM	TM	TH	TM	ID	TH	TM	AD	TH	ID	TH	AD	TH	TM	ID	TM	AD	TM	AD	AD	TH	TH	TM	AD	AD	AD	TH	AD	TH	TH	ID
M34816	4	969662	TH	TM	AD	AD	AD	ID	ID	TM	AD	AD	TH	TM	ID	AD	TH	TH	AD	TM	TM	ID	ID	AD	TM	TH	TM	TH	AD	AD	AD	TM	AD	ID	AD	ID	TH	TM	TH	AD	TM	AD	AD	AD	AD	AD	ID	ID	ID	AD	AD	TM	AD	AD	TH	AD	AD	TM	AD	AD	AD	AD	TH	AD	ID	AD	AD	ID	TH	ID	TH	TM	TM	TH	TM	ID	TH	TM	AD	TH	ID	TH	AD	AD	TM	ID	TM	AD	TM	AD	AD	AD	TH	TM	AD	AD	AD	TH	AD	AD	TH	ID
M34817	4	969798	TH	TM	AD	AD	AD	ID	ID	TM	AD	AD	TH	TM	ID	AD	TH	TH	AD	TM	TM	ID	ID	AD	TM	TH	TM	TH	AD	AD	AD	TM	AD	ID	AD	ID	TH	TM	TH	AD	TM	AD	AD	AD	AD	AD	ID	ID	ID	AD	AD	TM	AD	AD	TH	AD	AD	TM	AD	AD	AD	AD	TH	AD	ID	AD	AD	ID	TH	ID	TH	TM	TM	TH	TM	ID	TH	TM	AD	TH	ID	TH	AD	AD	TM	ID	TM	AD	TM	AD	AD	AD	TH	TM	AD	AD	AD	TH	AD	AD	TH	ID
M34818	4	970106	TH	TM	AD	AD	AD	ID	ID	TM	AD	AD	TH	TM	ID	AD	TH	TH	AD	TM	TM	ID	ID	AD	TM	TH	TM	TH	AD	AD	AD	TM	AD	ID	AD	ID	TH	TM	TH	AD	TM	AD	AD	AD	AD	AD	ID	ID	ID	AD	AD	TM	AD	AD	TH	AD	AD	TM	AD	AD	AD	AD	TH	AD	ID	AD	AD	ID	TH	ID	TH	TM	TM	TH	TM	ID	TH	TM	AD	TH	ID	TH	AD	AD	TM	ID	TM	AD	TM	AD	AD	AD	TH	TM	AD	AD	AD	TH	AD	AD	TH	ID
M34819	4	970109	TH	TM	AD	AD	AD	ID	ID	TM	AD	AD	TH	TM	ID	AD	TH	TH	AD	TM	TM	ID	ID	AD	TM	TH	TM	TH	AD	AD	AD	TM	AD	ID	AD	ID	TH	TM	TH	AD	TM	AD	AD	AD	AD	AD	ID	ID	ID	AD	AD	TM	AD	AD	TH	AD	AD	TM	AD	AD	AD	AD	TH	AD	ID	AD	AD	ID	TH	ID	TH	TM	TM	TH	TM	ID	TH	TM	AD	TH	ID	TH	AD	AD	TM	ID	TM	AD	TM	AD	AD	AD	TH	TM	AD	AD	AD	TH	AD	AD	TH	ID
M34820	4	970151	TH	TM	AD	AD	AD	ID	ID	TM	AD	AD	TH	TM	ID	AD	TH	TH	AD	TM	TM	ID	ID	AD	TM	TH	TM	TH	AD	AD	AD	TM	AD	ID	AD	ID	TH	TM	TH	AD	TM	AD	AD	AD	AD	AD	ID	ID	ID	AD	AD	TM	AD	AD	TH	AD	AD	TM	AD	AD	AD	AD	TH	AD	ID	AD	AD	ID	TH	ID	TH	TM	TM	TH	TM	ID	TH	TM	AD	TH	ID	TH	AD	AD	TM	ID	TM	AD	TM	AD	AD	AD	TH	TM	AD	AD	AD	TH	AD	AD	TH	ID
M34821	4	970857	TH	TM	AD	AD	AD	ID	ID	TM	AD	AD	TH	TM	ID	AD	TH	TH	AD	TM	TM	ID	ID	AD	TM	TH	TM	TH	AD	AD	AD	TM	AD	ID	AD	ID	TH	TM	TH	AD	TM	AD	AD	AD	AD	AD	ID	ID	ID	AD	AD	TM	AD	AD	TH	AD	AD	TM	AD	AD	AD	AD	TH	AD	ID	AD	AD	ID	TH	ID	TH	TM	TM	TH	TM	ID	TH	TM	AD	TH	ID	TH	AD	AD	TM	ID	TM	AD	TM	AD	AD	AD	TH	TM	AD	AD	AD	TH	AD	AD	TH	ID
M34822	4	970880	TH	TM	AD	AD	AD	ID	ID	TM	AD	AD	TH	TM	ID	AD	TH	TH	AD	TM	TM	ID	ID	AD	TM	TH	TM	TH	AD	AD	AD	TM	AD	ID	AD	ID	TH	TM	TH	AD	TM	AD	AD	AD	AD	AD	ID	ID	AD	AD	AD	TM	AD	AD	TH	AD	AD	TM	AD	AD	AD	AD	TH	AD	ID	AD	AD	ID	TH	ID	TH	TM	TM	TH	TM	ID	TH	TM	AD	TH	ID	TH	AD	AD	TM	ID	TM	AD	TM	AD	AD	AD	TH	TM	AD	AD	AD	TH	AD	AD	TH	ID
M34823	4	970901	TH	TM	AD	AD	AD	ID	ID	TM	AD	AD	TH	TM	ID	AD	TH	TH	AD	TM	TM	ID	ID	AD	TM	TH	TM	TH	AD	AD	AD	TM	AD	ID	AD	ID	TH	TM	TH	AD	TM	AD	AD	AD	AD	AD	ID	ID	AD	AD	AD	TM	AD	AD	TH	AD	AD	TM	AD	AD	AD	AD	TH	AD	ID	AD	AD	ID	TH	ID	TH	TM	TM	TH	TM	ID	TH	TM	AD	TH	ID	TH	AD	AD	TM	ID	TM	AD	TM	AD	AD	AD	TH	TM	AD	AD	AD	TH	AD	AD	TH	ID
M34824	4	970928	TH	TM	AD	AD	AD	ID	ID	TM	AD	AD	TH	TM	ID	AD	TH	TH	AD	TM	TM	ID	ID	AD	TM	TH	TM	TH	AD	AD	AD	TM	AD	ID	AD	ID	TH	TM	TH	AD	TM	AD	AD	AD	AD	AD	ID	ID	AD	AD	AD	TM	AD	AD	TH	AD	AD	TM	AD	AD	AD	AD	TH	AD	ID	AD	AD	ID	TH	ID	TH	TM	TM	TH	TM	ID	TH	TM	AD	TH	ID	TH	AD	AD	TM	ID	TM	AD	TM	AD	AD	AD	TH	TM	AD	AD	AD	TH	AD	AD	TH	ID
M34825	4	970956	TH	TM	AD	AD	AD	ID	ID	TM	AD	AD	TH	TM	ID	AD	TH	TH	AD	TM	TM	ID	ID	AD	TM	TH	TM	TH	AD	AD	AD	TM	AD	ID	AD	ID	TH	TM	TH	AD	TM	AD	AD	AD	AD	AD	ID	ID	AD	AD	AD	TM	AD	AD	TH	AD	AD	TM	AD	AD	AD	AD	TH	AD	ID	AD	AD	ID	TH	ID	TH	TM	TM	TH	TM	ID	TH	TM	AD	TH	ID	TH	AD	AD	TM	ID	TM	AD	TM	AD	AD	AD	TH	TM	AD	AD	AD	TH	AD	AD	TH	ID
M34826	4	971004	TH	TM	AD	AD	AD	ID	ID	TM	AD	AD	TH	TM	ID	AD	TH	TH	AD	TM	TM	ID	ID	AD	TM	TH	TM	TH	AD	AD	AD	TM	AD	ID	AD	ID	TH	TM	TH	AD	TM	AD	AD	AD	AD	AD	ID	ID	AD	AD	AD	TM	AD	AD	TH	AD	AD	TM	AD	AD	AD	AD	TH	AD	ID	AD	AD	ID	TH	ID	TH	TM	TM	TH	TM	ID	TH	TM	AD	TH	ID	TH	AD	AD	TM	ID	TM	AD	TM	AD	AD	AD	TH	TM	AD	AD	AD	TH	AD	AD	TH	ID
M34827	4	971014	TH	TM	AD	AD	AD	ID	ID	TM	AD	AD	TH	TM	ID	AD	TH	TH	AD	TM	TM	ID	ID	AD	TM	TH	TM	TH	AD	AD	AD	TM	AD	ID	AD	ID	TH	TM	TH	AD	TM	AD	AD	AD	AD	AD	ID	ID	AD	AD	AD	TM	AD	AD	TH	AD	AD	TM	AD	AD	AD	AD	TH	AD	ID	AD	AD	ID	TH	ID	TH	TM	TM	TH	TM	ID	TH	TM	AD	TH	ID	TH	AD	AD	TM	ID	TM	AD	TM	AD	AD	AD	TH	TM	AD	AD	AD	TH	AD	AD	TH	ID
M34828	4	971024	TH	TM	AD	AD	AD	ID	ID	TM	AD	AD	TH	TM	ID	AD	TH	TH	AD	TM	TM	ID	ID	AD	TM	TH	TM	TH	AD	AD	AD	TM	AD	ID	AD	ID	TH	TM	TH	AD	TM	AD	AD	AD	AD	AD	ID	ID	AD	AD	AD	TM	AD	AD	TH	AD	AD	TM	AD	AD	AD	AD	TH	AD	ID	AD	AD	ID	TH	ID	TH	TM	TM	TH	TM	ID	TH	TM	AD	TH	ID	TH	AD	AD	TM	ID	TM	AD	TM	AD	AD	AD	TH	TM	AD	AD	AD	TH	AD	AD	TH	ID
M34829	4	971046	TH	TM	AD	AD	AD	ID	ID	TM	AD	AD	TH	TM	ID	AD	TH	TH	AD	TM	TM	ID	ID	AD	TM	TH	TM	TH	AD	AD	AD	TM	AD	ID	AD	ID	TH	TM	TH	AD	TM	AD	AD	AD	AD	AD	ID	ID	AD	AD	AD	TM	AD	AD	TH	AD	AD	TM	AD	AD	AD	AD	TH	AD	ID	AD	AD	ID	TH	ID	TH	TM	TM	TH	TM	ID	TH	TM	AD	TH	ID	TH	AD	AD	TM	ID	TM	AD	TM	AD	AD	AD	TH	TM	AD	AD	AD	TH	AD	AD	TH	ID
M34830	4	971447	TH	TM	AD	AD	AD	ID	ID	TM	AD	AD	TH	TM	ID	AD	TH	TH	AD	TM	TM	ID	ID	AD	TM	TH	TM	TH	AD	AD	AD	TM	AD	ID	AD	ID	TH	TM	TH	AD	TM	AD	AD	AD	AD	AD	ID	ID	AD	AD	AD	TM	AD	AD	TH	AD	AD	TM	AD	AD	AD	AD	TH	AD	ID	AD	AD	ID	TH	ID	TH	TM	TM	TH	TM	ID	TH	TM	AD	TH	ID	TH	AD	AD	TM	ID	TM	AD	TM	AD	AD	AD	TH	TM	AD	AD	AD	TH	AD	AD	TH	ID
M34831	4	971507	TH	TM	AD	AD	AD	ID	ID	TM	AD	AD	TH	TM	ID	AD	TH	TH	AD	TM	TM	ID	ID	AD	TM	TH	TM	TH	AD	AD	AD	TM	AD	ID	AD	ID	TH	TM	TH	AD	TM	AD	AD	AD	AD	AD	ID	ID	AD	AD	AD	TM	AD	AD	TH	AD	AD	TM	AD	AD	AD	AD	TH	AD	ID	AD	AD	ID	TH	ID	TH	TM	TM	TH	TM	ID	TH	TM	AD	TH	ID	TH	AD	AD	TM	ID	TM	AD	TM	AD	AD	AD	TH	TM	AD	AD	AD	TH	AD	AD	TH	ID
M34832	4	971549	TH	TM	AD	AD	AD	ID	ID	TM	AD	AD	TH	TM	ID	AD	TH	TH	AD	TM	TM	ID	ID	AD	TM	TH	TM	TH	AD	AD	AD	TM	AD	ID	AD	ID	TH	TM	TH	AD	TM	AD	AD	AD	AD	AD	ID	ID	AD	AD	AD	TM	AD	AD	TH	AD	AD	TM	AD	AD	AD	AD	TH	AD	ID	AD	AD	ID	TH	ID	TH	TM	TM	TH	TM	ID	TH	TM	AD	TH	ID	TH	AD	AD	TM	ID	TM	AD	TM	AD	AD	AD	TH	TM	AD	AD	AD	TH	AD	AD	TH	ID
M34833	4	971560	TH	TM	AD	AD	AD	ID	ID	TM	AD	AD	TH	TM	ID	AD	TH	TH	AD	TM	TM	ID	ID	AD	TM	TH	TM	TH	AD	AD	AD	TM	AD	ID	AD	ID	TH	TM	TH	AD	TM	AD	AD	AD	AD	AD	ID	ID	AD	AD	AD	TM	AD	AD	TH	AD	AD	TM	AD	AD	AD	AD	TH	AD	ID	AD	AD	ID	TH	ID	TH	TM	TM	TH	TM	ID	TH	TM	AD	TH	ID	TH	AD	AD	TM	ID	TM	AD	TM	AD	AD	AD	TH	TM	AD	AD	AD	TH	AD	AD	TH	ID
M34834	4	971575	TH	TM	AD	AD	AD	ID	ID	TM	AD	AD	TH	TM	ID	AD	TH	TH	AD	TM	TM	ID	ID	AD	TM	TH	TM	TH	AD	AD	AD	TM	AD	ID	AD	ID	TH	TM	TH	AD	TM	AD	AD	AD	AD	AD	ID	ID	AD	AD	AD	TM	AD	AD	TH	AD	AD	TM	AD	AD	AD	AD	TH	AD	ID	AD	AD	ID	TH	ID	TH	TM	TM	TH	TM	ID	TH	TM	AD	TH	ID	TH	AD	AD	TM	ID	TM	AD	TM	AD	AD	AD	TH	TM	AD	AD	AD	TH	AD	AD	TH	ID
M34835	4	971685	TH	TM	AD	AD	AD	ID	ID	TM	AD	AD	TH	TM	ID	AD	TH	TH	AD	TM	TM	ID	ID	AD	TM	TH	TM	TH	AD	AD	AD	TM	AD	ID	AD	ID	TH	TM	TH	AD	TM	AD	AD	AD	AD	AD	ID	ID	AD	AD	AD	TM	AD	AD	TH	AD	AD	TM	AD	AD	AD	AD	TH	AD	ID	AD	AD	ID	TH	ID	TH	TM	TM	TH	TM	ID	TH	TM	AD	TH	ID	TH	AD	AD	TM	ID	TM	AD	TM	AD	AD	AD	TH	TM	AD	AD	AD	TH	AD	AD	TH	ID
M34836	4	971699	TH	TM	AD	AD	AD	ID	ID	TM	AD	AD	TH	TM	ID	AD	TH	TH	AD	TM	TM	ID	ID	AD	TM	TH	TM	TH	AD	AD	AD	TM	AD	ID	AD	ID	TH	TM	TH	AD	TM	AD	AD	AD	AD	AD	ID	ID	AD	AD	AD	TM	AD	AD	TH	AD	AD	TM	AD	AD	AD	AD	TH	AD	ID	AD	AD	ID	TH	ID	TH	TM	TM	TH	TM	ID	TH	TM	AD	TH	ID	TH	AD	AD	TM	ID	TM	AD	TM	AD	AD	AD	TH	TM	AD	AD	AD	TH	AD	AD	TH	ID
M34837	4	971738	TH	TM	AD	AD	AD	ID	ID	TM	AD	AD	TH	TM	ID	AD	TH	TH	AD	TM	TM	ID	ID	AD	TM	TH	TM	TH	AD	AD	AD	TM	AD	ID	AD	ID	TH	TM	TH	AD	TM	AD	AD	AD	AD	AD	ID	ID	AD	AD	AD	TM	AD	AD	TH	AD	AD	TM	AD	AD	AD	AD	TH	AD	ID	AD	AD	ID	TH	ID	TH	TM	TM	TH	TM	ID	TH	TM	AD	TH	ID	TH	AD	AD	TM	ID	TM	AD	TM	AD	AD	AD	TH	TM	AD	AD	AD	TH	AD	AD	TH	ID
M34838	4	971761	TH	TM	AD	AD	AD	ID	ID	TM	AD	AD	TH	TM	ID	AD	TH	TH	AD	TM	TM	ID	ID	AD	TM	TH	TM	TH	AD	AD	AD	TM	AD	ID	AD	ID	TH	TM	TH	AD	TM	AD	AD	AD	AD	AD	ID	ID	AD	AD	AD	TM	AD	AD	TH	AD	AD	TM	AD	AD	AD	AD	TH	AD	ID	AD	AD	ID	TH	ID	TH	TM	TM	TH	TM	ID	TH	TM	AD	TH	ID	TH	AD	AD	TM	ID	TM	AD	TM	AD	AD	AD	TH	TM	AD	AD	AD	TH	AD	AD	TH	ID
M34839	4	971770	TH	TM	AD	AD	AD	ID	ID	TM	AD	AD	TH	TM	ID	AD	TH	TH	AD	TM	TM	ID	ID	AD	TM	TH	TM	TH	AD	AD	AD	TM	AD	ID	AD	ID	TH	TM	TH	AD	TM	AD	AD	AD	AD	AD	ID	ID	AD	AD	AD	TM	AD	AD	TH	AD	AD	TM	AD	AD	AD	AD	TH	AD	ID	AD	AD	ID	TH	ID	TH	TM	TM	TH	TM	ID	TH	TM	AD	TH	ID	TH	AD	AD	TM	ID	TM	AD	TM	AD	AD	AD	TH	TM	AD	AD	AD	TH	AD	AD	TH	ID
M34840	4	971786	TH	TM	AD	AD	AD	ID	ID	TM	AD	AD	TH	TM	ID	AD	TH	TH	AD	TM	TM	ID	ID	AD	TM	TH	TM	TH	AD	AD	AD	TM	AD	ID	AD	ID	TH	TM	TH	AD	TM	AD	AD	AD	AD	AD	ID	ID	AD	AD	AD	TM	AD	AD	TH	AD	AD	TM	AD	AD	AD	AD	TH	AD	ID	AD	AD	ID	TH	ID	TH	TM	TM	TH	TM	ID	TH	TM	AD	TH	ID	TH	AD	AD	TM	ID	TM	AD	TM	AD	AD	AD	TH	TM	AD	AD	AD	TH	AD	AD	TH	ID
M34841	4	971787	TH	TM	AD	AD	AD	ID	ID	TM	AD	AD	TH	TM	ID	AD	TH	TH	AD	TM	TM	ID	ID	AD	TM	TH	TM	TH	AD	AD	AD	TM	AD	ID	AD	ID	TH	TM	TH	AD	TM	AD	AD	AD	AD	AD	ID	ID	AD	AD	AD	TM	AD	AD	TH	AD	AD	TM	AD	AD	AD	AD	TH	AD	ID	AD	AD	ID	TH	ID	TH	TM	TM	TH	TM	ID	TH	TM	AD	TH	ID	TH	AD	AD	TM	ID	TM	AD	TM	AD	AD	AD	TH	TM	AD	AD	AD	TH	AD	AD	TH	ID
M34842	4	971814	TH	TM	AD	AD	AD	ID	ID	TM	AD	AD	TH	TM	ID	AD	TH	TH	AD	TM	TM	ID	ID	AD	TM	TH	TM	TH	AD	AD	AD	TM	AD	ID	AD	ID	TH	TM	TH	AD	TM	AD	AD	AD	AD	AD	ID	ID	AD	AD	AD	TM	AD	AD	TH	AD	AD	TM	AD	AD	AD	AD	TH	AD	ID	AD	AD	ID	TH	ID	TH	TM	TM	TH	TM	ID	TH	TM	AD	TH	ID	TH	AD	AD	TM	ID	TM	AD	TM	AD	AD	AD	TH	TM	AD	AD	AD	TH	AD	AD	TH	ID
M34843	4	971827	TH	TM	AD	AD	AD	ID	ID	TM	AD	AD	TH	TM	ID	AD	TH	TH	AD	TM	TM	ID	ID	AD	TM	TH	TM	TH	AD	AD	AD	TM	AD	ID	AD	ID	TH	TM	TH	AD	TM	AD	AD	AD	AD	AD	ID	ID	AD	AD	AD	TM	AD	AD	TH	AD	AD	TM	AD	AD	AD	AD	TH	AD	ID	AD	AD	ID	TH	ID	TH	TM	TM	TH	TM	ID	TH	TM	AD	TH	ID	TH	AD	AD	TM	ID	TM	AD	TM	AD	AD	AD	TH	TM	AD	AD	AD	TH	AD	AD	TH	ID
M34844	4	971831	TH	TM	AD	AD	AD	ID	ID	TM	AD	AD	TH	TM	ID	AD	TH	TH	AD	TM	TM	ID	ID	AD	TM	TH	TM	TH	AD	AD	AD	TM	AD	ID	AD	ID	TH	TM	TH	AD	TM	AD	AD	AD	AD	AD	ID	ID	AD	AD	AD	TM	AD	AD	TH	AD	AD	TM	AD	AD	AD	AD	TH	AD	ID	AD	AD	ID	TH	ID	TH	TM	TM	TH	TM	ID	TH	TM	AD	TH	ID	TH	AD	AD	TM	ID	TM	AD	TM	AD	AD	AD	TH	TM	AD	AD	AD	TH	AD	AD	TH	ID
M34845	4	971850	TH	TM	AD	AD	AD	ID	ID	TM	AD	AD	TH	TM	ID	AD	TH	TH	AD	TM	TM	ID	ID	AD	TM	TH	TM	TH	AD	AD	AD	TM	AD	ID	AD	ID	TH	TM	TH	AD	TM	AD	AD	AD	AD	AD	ID	ID	AD	AD	AD	TM	AD	AD	TH	AD	AD	TM	AD	AD	AD	AD	TH	AD	ID	AD	AD	ID	TH	ID	TH	TM	TM	TH	TM	ID	TH	TM	AD	TH	ID	TH	AD	AD	TM	ID	TM	AD	TM	AD	AD	AD	TH	TM	AD	AD	AD	TH	AD	AD	TH	ID
M34846	4	971885	TH	TM	AD	AD	AD	ID	ID	TM	AD	AD	TH	TM	ID	AD	TH	TH	AD	TM	TM	ID	ID	AD	TM	TH	TM	TH	AD	AD	AD	TM	AD	ID	AD	ID	TH	TM	TH	AD	TM	AD	AD	AD	AD	AD	ID	ID	AD	AD	AD	TM	AD	AD	TH	AD	AD	TM	AD	AD	AD	AD	TH	AD	ID	AD	AD	ID	TH	ID	TH	TM	TM	TH	TM	ID	TH	TM	AD	TH	ID	TH	AD	AD	TM	ID	TM	AD	TM	AD	AD	AD	TH	TM	AD	AD	AD	TH	AD	AD	TH	ID
M34847	4	971908	TH	TM	AD	AD	AD	ID	ID	TM	AD	AD	TH	TM	ID	AD	TH	TH	AD	TM	TM	ID	ID	AD	TM	TH	TM	TH	AD	AD	AD	TM	AD	ID	AD	ID	TH	TM	TH	AD	TM	AD	AD	AD	AD	AD	ID	ID	AD	AD	AD	TM	AD	AD	TH	AD	AD	TM	AD	AD	AD	AD	TH	AD	ID	AD	AD	ID	TH	ID	TH	TM	TM	TH	TM	ID	TH	TM	AD	TH	ID	TH	AD	AD	TM	ID	TM	AD	TM	AD	AD	AD	TH	TM	AD	AD	AD	TH	AD	AD	TH	ID
M34848	4	971918	TH	TM	AD	AD	AD	ID	ID	TM	AD	AD	TH	TM	ID	AD	TH	TH	AD	TM	TM	ID	ID	AD	TM	TH	TM	TH	AD	AD	AD	TM	AD	ID	AD	ID	TH	TM	TH	AD	TM	AD	AD	AD	AD	AD	ID	ID	AD	AD	AD	TM	AD	AD	TH	AD	AD	TM	AD	AD	AD	AD	TH	AD	ID	AD	AD	ID	TH	ID	TH	TM	TM	TH	TM	ID	TH	TM	AD	TH	ID	TH	AD	AD	TM	ID	TM	AD	TM	AD	AD	AD	TH	TM	AD	AD	AD	TH	AD	AD	TH	ID
M34849	4	971961	TH	TM	AD	AD	AD	ID	ID	TM	AD	AD	TH	TM	ID	AD	TH	TH	AD	TM	TM	ID	ID	AD	TM	TH	TM	TH	AD	AD	AD	TM	AD	ID	AD	ID	TH	TM	TH	AD	TM	AD	AD	AD	AD	AD	ID	ID	AD	AD	AD	TM	AD	AD	TH	AD	AD	TM	AD	AD	AD	AD	TH	AD	ID	AD	AD	ID	TH	ID	TH	TM	TM	TH	TM	ID	TH	TM	AD	TH	ID	TH	AD	AD	TM	ID	TM	AD	TM	AD	AD	AD	TH	TM	AD	AD	AD	TH	AD	AD	TH	ID
M34850	4	971967	TH	TM	AD	AD	AD	ID	ID	TM	AD	AD	TH	TM	ID	AD	TH	TH	AD	TM	TM	ID	ID	AD	TM	TH	TM	TH	AD	AD	AD	TM	AD	ID	AD	ID	TH	TM	TH	AD	TM	AD	AD	AD	AD	AD	ID	ID	AD	AD	AD	TM	AD	AD	TH	AD	AD	TM	AD	AD	AD	AD	TH	AD	ID	AD	AD	ID	TH	ID	TH	TM	TM	TH	TM	ID	TH	TM	AD	TH	ID	TH	AD	AD	TM	ID	TM	AD	TM	AD	AD	AD	TH	TM	AD	AD	AD	TH	AD	AD	TH	ID
M34851	4	972002	TH	TM	AD	AD	AD	ID	ID	TM	AD	AD	TH	TM	ID	AD	TH	TH	AD	TM	TM	ID	ID	AD	TM	TH	TM	TH	AD	AD	AD	TM	AD	ID	AD	ID	TH	TM	TH	AD	TM	AD	AD	AD	AD	AD	ID	ID	AD	AD	AD	TM	AD	AD	TH	AD	AD	TM	AD	AD	AD	AD	TH	AD	ID	AD	AD	ID	TH	ID	TH	TM	TM	TH	TM	ID	TH	TM	AD	TH	ID	TH	AD	AD	TM	ID	TM	AD	TM	AD	AD	AD	TH	TM	AD	AD	AD	TH	AD	AD	TH	ID
M34852	4	972089	TH	TM	AD	AD	AD	ID	ID	TM	AD	AD	TH	TM	ID	AD	TH	TH	AD	TM	TM	ID	ID	AD	TM	TH	TM	TH	AD	AD	AD	TM	AD	ID	AD	ID	TH	TM	TH	AD	TM	AD	AD	AD	AD	AD	ID	ID	AD	AD	AD	TM	AD	AD	TH	AD	AD	TM	AD	AD	AD	AD	TH	AD	ID	AD	AD	ID	TH	ID	TH	TM	TM	TH	TM	ID	TH	TM	AD	TH	ID	TH	AD	AD	TM	ID	TM	AD	TM	AD	AD	AD	TH	TM	AD	AD	AD	TH	AD	AD	TH	ID
M34853	4	972090	TH	TM	AD	AD	AD	ID	ID	TM	AD	AD	TH	TM	ID	AD	TH	TH	AD	TM	TM	ID	ID	AD	TM	TH	TM	TH	AD	AD	AD	TM	AD	ID	AD	ID	TH	TM	TH	AD	TM	AD	AD	AD	AD	AD	ID	ID	AD	AD	AD	TM	AD	AD	TH	AD	AD	TM	AD	AD	AD	AD	TH	AD	ID	AD	AD	ID	TH	ID	TH	TM	TM	TH	TM	ID	TH	TM	AD	TH	ID	TH	AD	AD	TM	ID	TM	AD	TM	AD	AD	AD	TH	TM	AD	AD	AD	TH	AD	AD	TH	ID
M34854	4	972143	TH	TM	AD	AD	AD	ID	ID	TM	AD	AD	TH	TM	ID	AD	TH	TH	AD	TM	TM	ID	ID	AD	TM	TH	TM	TH	AD	AD	AD	TM	AD	ID	AD	ID	TH	TM	TH	AD	TM	AD	AD	AD	AD	AD	ID	ID	AD	AD	AD	TM	AD	AD	TH	AD	AD	TM	AD	AD	AD	AD	TH	AD	ID	AD	AD	ID	TH	ID	TH	TM	TM	TH	TM	ID	TH	TM	AD	TH	ID	TH	AD	AD	TM	ID	TM	AD	TM	AD	AD	AD	TH	TM	AD	AD	AD	TH	AD	AD	TH	ID
M34855	4	972327	TH	TM	AD	AD	AD	ID	ID	TM	AD	AD	TH	TM	ID	AD	TH	TH	AD	TM	TM	ID	ID	AD	TM	TH	TM	TH	AD	AD	AD	TM	AD	ID	AD	ID	TH	TM	TH	AD	TM	AD	AD	AD	AD	AD	ID	ID	AD	AD	AD	TM	AD	AD	TH	AD	AD	TM	AD	AD	AD	AD	TH	AD	ID	AD	AD	ID	TH	ID	TH	TM	TM	TH	TM	ID	TH	TM	AD	TH	ID	TH	AD	AD	TM	ID	TM	AD	TM	AD	AD	AD	TH	TM	AD	AD	AD	TH	AD	AD	TH	ID
M34856	4	972354	TH	TM	AD	AD	AD	ID	ID	TM	AD	AD	TH	TM	ID	AD	TH	TH	AD	TM	TM	ID	ID	AD	TM	TH	TM	TH	AD	AD	AD	TM	AD	ID	AD	ID	TH	TM	TH	AD	TM	AD	AD	AD	AD	AD	ID	ID	AD	AD	AD	TM	AD	AD	TH	AD	AD	TM	AD	AD	AD	AD	TH	AD	ID	AD	AD	ID	TH	ID	TH	TM	TM	TH	TM	ID	TH	TM	AD	TH	ID	TH	AD	AD	TM	ID	TM	AD	TM	AD	AD	AD	TH	TM	AD	AD	AD	TH	AD	AD	TH	ID
M34857	4	972382	TH	TM	AD	AD	AD	ID	ID	TM	AD	AD	TH	TM	ID	AD	TH	TH	AD	TM	TM	ID	ID	AD	TM	TH	TM	TH	AD	AD	AD	TM	AD	ID	AD	ID	TH	TM	TH	AD	TM	AD	AD	AD	AD	AD	ID	ID	AD	AD	AD	TM	AD	AD	TH	AD	AD	TM	AD	AD	AD	AD	TH	AD	ID	AD	AD	ID	TH	ID	TH	TM	TM	TH	TM	ID	TH	TM	AD	TH	ID	TH	AD	AD	TM	ID	TM	AD	TM	AD	AD	AD	TH	TM	AD	AD	AD	TH	AD	AD	TH	ID
M34858	4	972405	TH	TM	AD	AD	AD	ID	ID	TM	AD	AD	TH	TM	ID	AD	TH	TH	AD	TM	TM	ID	ID	AD	TM	TH	TM	TH	AD	AD	AD	TM	AD	ID	AD	ID	TH	TM	TH	AD	TM	AD	AD	AD	AD	AD	ID	ID	AD	AD	AD	TM	AD	AD	TH	AD	AD	TM	AD	AD	AD	AD	TH	AD	ID	AD	AD	ID	TH	ID	TH	TM	TM	TH	TM	ID	TH	TM	AD	TH	ID	TH	AD	AD	TM	ID	TM	AD	TM	AD	AD	AD	TH	TM	AD	AD	AD	TH	AD	AD	TH	ID
M34859	4	972425	TH	TM	AD	AD	AD	ID	ID	TM	AD	AD	TH	TM	ID	AD	TH	TH	AD	TM	TM	ID	ID	AD	TM	TH	TM	TH	AD	AD	AD	TM	AD	ID	AD	ID	TH	TM	TH	AD	TM	AD	AD	AD	AD	AD	ID	ID	AD	AD	AD	TM	AD	AD	TH	AD	AD	TM	AD	AD	AD	AD	TH	AD	ID	AD	AD	ID	TH	ID	TH	TM	TM	TH	TM	ID	TH	TM	AD	TH	ID	TH	AD	AD	TM	ID	TM	AD	TM	AD	AD	AD	TH	TM	AD	AD	AD	TH	AD	AD	TH	ID
M34860	4	972449	TH	TM	AD	AD	AD	ID	ID	TM	AD	AD	TH	TM	ID	AD	TH	TH	AD	TM	TM	ID	ID	AD	TM	TH	TM	TH	AD	AD	AD	TM	AD	ID	AD	ID	TH	TM	TH	AD	TM	AD	AD	AD	AD	AD	ID	ID	AD	AD	AD	TM	AD	AD	TH	AD	AD	TM	AD	AD	AD	AD	TH	AD	ID	AD	AD	ID	TH	ID	TH	TM	TM	TH	TM	ID	TH	TM	AD	TH	ID	TH	AD	AD	TM	ID	TM	AD	TM	AD	AD	AD	TH	TM	AD	AD	AD	TH	AD	AD	TH	ID
M34861	4	972470	TH	TM	AD	AD	AD	ID	ID	TM	AD	AD	TH	TM	ID	AD	TH	TH	AD	TM	TM	ID	ID	AD	TM	TH	TM	TH	AD	AD	AD	TM	AD	ID	AD	ID	TH	TM	TH	AD	TM	AD	AD	AD	AD	AD	ID	ID	AD	AD	AD	TM	AD	AD	TH	AD	AD	TM	AD	AD	AD	AD	TH	AD	ID	AD	AD	ID	TH	ID	TH	TM	TM	TH	TM	ID	TH	TM	AD	TH	ID	TH	AD	AD	TM	ID	TM	AD	TM	AD	AD	AD	TH	TM	AD	AD	AD	TH	AD	AD	TH	ID
M34862	4	972559	TH	TM	AD	AD	AD	ID	ID	TM	AD	AD	TH	TM	ID	AD	TH	TH	AD	TM	TM	ID	ID	AD	TM	TH	TM	TH	AD	AD	AD	TM	AD	ID	AD	ID	TH	TM	TH	AD	TM	AD	AD	AD	AD	AD	ID	ID	AD	AD	AD	TM	AD	AD	TH	AD	AD	TM	AD	AD	AD	AD	TH	AD	ID	AD	AD	ID	TH	ID	TH	TM	TM	TH	TM	ID	TH	TM	AD	TH	ID	TH	AD	AD	TM	ID	TM	AD	TM	AD	AD	AD	TH	TM	AD	AD	AD	TH	AD	AD	TH	ID
M34863	4	972579	TH	TM	AD	AD	AD	ID	ID	TM	AD	AD	TH	TM	ID	AD	TH	TH	AD	TM	TM	ID	ID	AD	TM	TH	TM	TH	AD	AD	AD	TM	AD	ID	AD	ID	TH	TM	TH	AD	TM	AD	AD	AD	AD	AD	ID	ID	AD	AD	AD	TM	AD	AD	TH	AD	AD	TM	AD	AD	AD	AD	TH	AD	ID	AD	AD	ID	TH	ID	TH	TM	TM	TH	TM	ID	TH	TM	AD	TH	ID	TH	AD	AD	TM	ID	TM	AD	TM	AD	AD	AD	TH	TM	AD	AD	AD	TH	AD	AD	TH	ID
M34864	4	972673	TH	TM	AD	AD	AD	ID	ID	TM	AD	AD	TH	TM	ID	AD	TH	TH	AD	TM	TM	ID	ID	AD	TM	TH	TM	TH	AD	AD	AD	TM	AD	ID	AD	ID	TH	TM	TH	AD	TM	AD	AD	AD	AD	AD	ID	ID	AD	AD	AD	TM	AD	AD	TH	AD	AD	TM	AD	AD	AD	AD	TH	AD	ID	AD	AD	ID	TH	ID	TH	TM	TM	TH	TM	ID	TH	TM	AD	TH	ID	TH	AD	AD	TM	ID	TM	AD	TM	AD	AD	AD	TH	TM	AD	AD	AD	TH	AD	AD	TH	ID
M34865	4	972676	TH	TM	AD	AD	AD	ID	ID	TM	AD	AD	TH	TM	ID	AD	TH	TH	AD	TM	TM	ID	ID	AD	TM	TH	TM	TH	AD	AD	AD	TM	AD	ID	AD	ID	TH	TM	TH	AD	TM	AD	AD	AD	AD	AD	ID	ID	AD	AD	AD	TM	AD	AD	TH	AD	AD	TM	AD	AD	AD	AD	TH	AD	ID	AD	AD	ID	TH	ID	TH	TM	TM	TH	TM	ID	TH	TM	AD	TH	ID	TH	AD	AD	TM	ID	TM	AD	TM	AD	AD	AD	TH	TM	AD	AD	AD	TH	AD	AD	TH	ID
M34866	4	972823	TH	TM	AD	AD	AD	ID	ID	TM	AD	AD	TH	TM	ID	AD	TH	TH	AD	TM	TM	ID	ID	AD	TM	TH	TM	TH	AD	AD	AD	TM	AD	ID	AD	ID	TH	TM	TH	AD	TM	AD	AD	AD	AD	AD	ID	ID	AD	AD	AD	TM	AD	AD	TH	AD	AD	TM	AD	AD	AD	AD	TH	AD	ID	AD	AD	ID	TH	ID	TH	TM	TM	TH	TM	ID	TH	TM	AD	TH	ID	TH	AD	AD	TM	ID	TM	AD	TM	AD	AD	AD	TH	TM	AD	AD	AD	TH	AD	AD	TH	ID
M34867	4	972911	TH	TM	AD	AD	AD	ID	ID	TM	AD	AD	TH	TM	ID	AD	TH	TH	AD	TM	TM	ID	ID	AD	TM	TH	TM	TH	AD	AD	AD	TM	AD	ID	AD	ID	TH	TM	TH	AD	TM	AD	AD	AD	AD	AD	ID	ID	AD	AD	AD	TM	AD	AD	TH	AD	AD	TM	AD	AD	AD	AD	TH	AD	ID	AD	AD	ID	TH	ID	TH	TM	TM	TH	TM	ID	TH	TM	AD	TH	ID	TH	AD	AD	TM	ID	TM	AD	TM	AD	AD	AD	TH	TM	AD	AD	AD	TH	AD	AD	TH	ID
M34868	4	972927	TH	TM	AD	AD	AD	ID	ID	TM	AD	AD	TH	TM	ID	AD	TH	TH	AD	TM	TM	ID	ID	AD	TM	TH	TM	TH	AD	AD	AD	TM	AD	ID	AD	ID	TH	TM	TH	AD	TM	AD	AD	AD	AD	AD	ID	ID	AD	AD	AD	TM	AD	AD	TH	AD	AD	TM	AD	AD	AD	AD	TH	AD	ID	AD	AD	ID	TH	ID	TH	TM	TM	TH	TM	ID	TH	TM	AD	TH	ID	TH	AD	AD	TM	ID	TM	AD	TM	AD	AD	AD	TH	TM	AD	AD	AD	TH	AD	AD	TH	ID
M34869	4	972933	TH	TM	AD	AD	AD	ID	ID	TM	AD	AD	TH	TM	ID	AD	TH	TH	AD	TM	TM	ID	ID	AD	TM	TH	TM	TH	AD	AD	AD	TM	AD	ID	AD	ID	TH	TM	TH	AD	TM	AD	AD	AD	AD	AD	ID	ID	AD	AD	AD	TM	AD	AD	TH	AD	AD	TM	AD	AD	AD	AD	TH	AD	ID	AD	AD	ID	TH	ID	TH	TM	TM	TH	TM	ID	TH	TM	AD	TH	ID	TH	AD	AD	TM	ID	TM	AD	TM	AD	AD	AD	TH	TM	AD	AD	AD	TH	AD	AD	TH	ID
M34870	4	972938	TH	TM	AD	AD	AD	ID	ID	TM	AD	AD	TH	TM	ID	AD	TH	TH	AD	TM	TM	ID	ID	AD	TM	TH	TM	TH	AD	AD	AD	TM	AD	ID	AD	ID	TH	TM	TH	AD	TM	AD	AD	AD	AD	AD	ID	ID	AD	AD	AD	TM	AD	AD	TH	AD	AD	TM	AD	AD	AD	AD	TH	AD	ID	AD	AD	ID	TH	ID	TH	TM	TM	TH	TM	ID	TH	TM	AD	TH	ID	TH	AD	AD	TM	ID	TM	AD	TM	AD	AD	AD	TH	TM	AD	AD	AD	TH	AD	AD	TH	ID
M34871	4	972953	TH	TM	AD	AD	AD	ID	ID	TM	AD	AD	TH	TM	ID	AD	TH	TH	AD	TM	TM	ID	ID	AD	TM	TH	TM	TH	AD	AD	AD	TM	AD	ID	AD	ID	TH	TM	TH	AD	TM	AD	AD	AD	AD	AD	ID	ID	AD	AD	AD	TM	AD	AD	TH	AD	AD	TM	AD	AD	AD	AD	TH	AD	ID	AD	AD	ID	TH	ID	TH	TM	TM	TH	TM	ID	TH	TM	AD	TH	ID	TH	AD	AD	TM	ID	TM	AD	TM	AD	AD	AD	TH	TM	AD	AD	AD	TH	AD	AD	TH	ID
M34872	4	973245	TH	TM	AD	AD	AD	ID	ID	TM	AD	AD	TH	TM	ID	AD	TH	TH	AD	TM	TM	ID	ID	AD	TM	TH	TM	TH	AD	AD	AD	TM	AD	ID	AD	ID	TH	TM	TH	AD	TM	AD	AD	AD	AD	AD	ID	ID	AD	AD	AD	TM	AD	AD	TH	AD	AD	TM	AD	AD	AD	AD	TH	AD	ID	AD	AD	ID	TH	ID	TH	TM	TM	TH	TM	ID	TH	TM	AD	TH	ID	TH	AD	AD	TM	ID	TM	AD	TM	AD	AD	AD	TH	TM	AD	AD	AD	TH	AD	AD	TH	ID
M34873	4	973404	TH	TM	AD	AD	AD	ID	ID	TM	AD	AD	TH	TM	ID	AD	TH	TH	AD	TM	TM	ID	ID	AD	TM	TH	TM	TH	AD	AD	AD	TM	AD	ID	AD	ID	TH	TM	TH	AD	TM	AD	AD	AD	AD	AD	ID	ID	AD	AD	AD	TM	AD	AD	TH	AD	AD	TM	AD	AD	AD	AD	TH	AD	ID	AD	AD	ID	TH	ID	TH	TM	TM	TH	TM	ID	TH	TM	AD	TH	ID	TH	AD	AD	TM	ID	TM	AD	TM	AD	AD	AD	TH	TM	AD	AD	AD	TH	AD	AD	TH	ID
M34874	4	973889	TH	TM	AD	AD	AD	ID	ID	TM	AD	AD	TH	TM	ID	AD	TH	TH	AD	TM	TM	ID	ID	AD	TM	TH	TM	TH	AD	AD	AD	TM	AD	ID	AD	ID	TH	TM	TH	AD	TM	AD	AD	AD	AD	AD	ID	ID	AD	AD	AD	TM	AD	AD	TH	AD	AD	TM	AD	AD	AD	AD	TH	AD	ID	AD	AD	ID	TH	ID	TH	TM	TM	TH	TM	ID	TH	TM	AD	TH	ID	TH	AD	AD	TM	ID	TM	AD	TM	AD	AD	AD	TH	TM	AD	AD	AD	TH	AD	AD	TH	ID
M34875	4	973920	TH	TM	AD	AD	AD	ID	ID	TM	AD	AD	TH	TM	ID	AD	TH	TH	AD	TM	TM	ID	ID	AD	TM	TH	TM	TH	AD	AD	AD	TM	AD	ID	AD	ID	TH	TM	TH	AD	TM	AD	AD	AD	AD	AD	ID	ID	AD	AD	AD	TM	AD	AD	TH	AD	AD	TM	AD	AD	AD	AD	TH	AD	ID	AD	AD	ID	TH	ID	TH	TM	TM	TH	TM	ID	TH	TM	AD	TH	ID	TH	AD	AD	TM	ID	TM	AD	TM	AD	AD	AD	TH	TM	AD	AD	AD	TH	AD	AD	TH	ID
M34876	4	974043	TH	TM	AD	AD	AD	ID	ID	TM	AD	AD	TH	TM	ID	AD	TH	TH	AD	TM	TM	ID	ID	AD	TM	TH	TM	TH	AD	AD	AD	TM	AD	ID	AD	ID	TH	TM	TH	AD	TM	AD	AD	AD	AD	AD	ID	ID	AD	AD	AD	TM	AD	AD	TH	AD	AD	TM	AD	AD	AD	AD	TH	AD	ID	AD	AD	ID	TH	ID	TH	TM	TM	TH	TM	ID	TH	TM	AD	TH	ID	TH	AD	AD	TM	ID	TM	AD	TM	AD	AD	AD	TH	TM	AD	AD	AD	TH	AD	AD	TH	ID
M34877	4	974117	TH	TM	AD	AD	AD	ID	ID	TM	AD	AD	TH	TM	ID	AD	TH	TH	AD	TM	TM	ID	ID	AD	TM	TH	TM	TH	AD	AD	AD	TM	AD	ID	AD	ID	TH	TM	TH	AD	TM	AD	AD	AD	AD	AD	ID	ID	AD	AD	AD	TM	AD	AD	TH	AD	AD	TM	AD	AD	AD	AD	TH	AD	ID	AD	AD	ID	TH	ID	TH	TM	TM	TH	TM	ID	TH	TM	AD	TH	ID	TH	AD	AD	TM	ID	TM	AD	TM	AD	AD	AD	TH	TM	AD	AD	AD	TH	AD	AD	TH	ID
M34878	4	974154	TH	TM	AD	AD	AD	ID	ID	TM	AD	AD	TH	TM	ID	AD	TH	TH	AD	TM	TM	ID	ID	AD	TM	TH	TM	TH	AD	AD	AD	TM	AD	ID	AD	ID	TH	TM	TH	AD	TM	AD	AD	AD	AD	AD	ID	ID	AD	AD	AD	TM	AD	AD	TH	AD	AD	TM	AD	AD	AD	AD	TH	AD	ID	AD	AD	ID	TH	ID	TH	TM	TM	TH	TM	ID	TH	TM	AD	TH	ID	TH	AD	AD	TM	ID	TM	AD	TM	AD	AD	AD	TH	TM	AD	AD	AD	TH	AD	AD	TH	ID
M34879	4	979192	TH	TM	AD	AD	AD	ID	ID	TM	AD	AD	TH	TM	ID	AD	TH	TH	AD	TM	TM	ID	ID	AD	TM	TH	TM	TH	AD	AD	AD	TM	AD	ID	AD	ID	TH	TM	TH	AD	TM	AD	AD	AD	AD	AD	ID	ID	AD	AD	AD	TM	AD	AD	TH	AD	AD	TM	AD	AD	AD	AD	TH	AD	ID	AD	AD	ID	TH	ID	TH	TM	TM	TH	TM	ID	TH	TM	AD	TH	ID	TH	AD	AD	TM	ID	TM	AD	TM	AD	AD	AD	TH	TM	AD	AD	AD	TH	AD	AD	TH	ID
M34880	4	979246	TH	TM	AD	AD	AD	ID	ID	TM	AD	AD	TH	TM	ID	AD	TH	TH	AD	TM	TM	ID	ID	AD	TM	TH	TM	TH	AD	AD	AD	TM	AD	ID	AD	ID	TH	TM	TH	AD	TM	AD	AD	AD	AD	AD	ID	ID	AD	AD	AD	TM	AD	AD	TH	AD	AD	TM	AD	AD	AD	AD	TH	AD	ID	AD	AD	ID	TH	ID	TH	TM	TM	TH	TM	ID	TH	TM	AD	TH	ID	TH	AD	AD	TM	ID	TM	AD	TM	AD	AD	AD	TH	TM	AD	AD	AD	TH	AD	AD	TH	ID
M34881	4	979257	TH	TM	AD	AD	AD	ID	ID	TM	AD	AD	TH	TM	ID	AD	TH	TH	AD	TM	TM	ID	ID	AD	TM	TH	TM	TH	AD	AD	AD	TM	AD	ID	AD	ID	TH	TM	TH	AD	TM	AD	AD	AD	AD	AD	ID	ID	AD	AD	AD	TM	AD	AD	TH	AD	AD	TM	AD	AD	AD	AD	TH	AD	ID	AD	AD	ID	TH	ID	TH	TM	TM	TH	TM	ID	TH	TM	AD	TH	ID	TH	AD	AD	TM	ID	TM	AD	TM	AD	AD	AD	TH	TM	AD	AD	AD	TH	AD	AD	TH	ID
M34882	4	979785	TH	TM	AD	AD	AD	ID	ID	TM	AD	AD	TH	TM	ID	AD	TH	TH	AD	TM	TM	ID	ID	AD	TM	TH	TM	TH	AD	AD	AD	TM	AD	ID	AD	ID	TH	TM	TH	AD	TM	AD	AD	AD	AD	AD	ID	ID	AD	AD	AD	TM	AD	AD	TH	AD	AD	TM	AD	AD	AD	AD	TH	AD	ID	AD	AD	ID	TH	ID	TH	TM	TM	TH	TM	ID	TH	TM	AD	TH	ID	TH	AD	AD	TM	ID	TM	AD	TM	AD	AD	AD	TH	TM	AD	AD	AD	TH	AD	AD	TH	ID
M34883	4	979812	TH	TM	AD	AD	AD	ID	ID	TM	AD	AD	TH	TM	ID	AD	TH	TH	AD	TM	TM	ID	ID	AD	TM	TH	TM	TH	AD	AD	AD	TM	AD	ID	AD	ID	TH	TM	TH	AD	TM	AD	AD	AD	AD	AD	ID	ID	AD	AD	AD	TM	AD	AD	TH	AD	AD	TM	AD	AD	AD	AD	TH	AD	ID	AD	AD	ID	TH	ID	TH	TM	TM	TH	TM	ID	TH	TM	AD	TH	ID	TH	AD	AD	TM	ID	TM	AD	TM	AD	AD	AD	TH	TM	AD	AD	AD	TH	AD	AD	TH	ID
M34884	4	979995	TH	TM	AD	AD	AD	ID	ID	TM	AD	AD	TH	TM	ID	AD	TH	TH	AD	TM	TM	ID	ID	AD	TM	TH	TM	TH	AD	AD	AD	TM	AD	ID	AD	ID	TH	TM	TH	AD	TM	AD	AD	AD	AD	AD	ID	ID	AD	AD	AD	TM	AD	AD	TH	AD	AD	TM	AD	AD	AD	AD	TH	AD	ID	AD	AD	ID	TH	ID	TH	TM	TM	TH	TM	ID	TH	TM	AD	TH	ID	TH	AD	AD	TM	ID	TM	AD	TM	AD	AD	AD	TH	TM	AD	AD	AD	TH	AD	AD	TH	ID
M34885	4	980000	TH	TM	AD	AD	AD	ID	ID	TM	AD	AD	TH	TM	ID	AD	TH	TH	AD	TM	TM	ID	ID	AD	TM	TH	TM	TH	AD	AD	AD	TM	AD	ID	AD	ID	TH	TM	TH	AD	TM	AD	AD	AD	AD	AD	ID	ID	AD	AD	AD	TM	AD	AD	TH	AD	AD	TM	AD	AD	AD	AD	TH	AD	ID	AD	AD	ID	TH	ID	TH	TM	TM	TH	TM	ID	TH	TM	AD	TH	ID	TH	AD	AD	TM	ID	TM	AD	TM	AD	AD	AD	TH	TM	AD	AD	AD	TH	AD	AD	TH	ID
M34886	4	980011	TH	TM	AD	AD	AD	ID	ID	TM	AD	AD	TH	TM	ID	AD	TH	TH	AD	TM	TM	ID	ID	AD	TM	TH	TM	TH	AD	AD	AD	TM	AD	ID	AD	ID	TH	TM	TH	AD	TM	AD	AD	AD	AD	AD	ID	ID	AD	AD	AD	TM	AD	AD	TH	AD	AD	TM	AD	AD	AD	AD	TH	AD	ID	AD	AD	ID	TH	ID	TH	TM	TM	TH	TM	ID	TH	TM	AD	TH	ID	TH	AD	AD	TM	ID	TM	AD	TM	AD	AD	AD	TH	TM	AD	AD	AD	TH	AD	AD	TH	ID
M34887	4	980028	TH	TM	AD	AD	AD	ID	ID	TM	AD	AD	TH	TM	ID	AD	TH	TH	AD	TM	TM	ID	ID	AD	TM	TH	TM	TH	AD	AD	AD	TM	AD	ID	AD	ID	TH	TM	TH	AD	TM	AD	AD	AD	AD	AD	ID	ID	AD	AD	AD	TM	AD	AD	TH	AD	AD	TM	AD	AD	AD	AD	TH	AD	ID	AD	AD	ID	TH	ID	TH	TM	TM	TH	TM	ID	TH	TM	AD	TH	ID	TH	AD	AD	TM	ID	TM	AD	TM	AD	AD	AD	TH	TM	AD	AD	AD	TH	AD	AD	TH	ID
M34888	4	980031	TH	TM	AD	AD	AD	ID	ID	TM	AD	AD	TH	TM	ID	AD	TH	TH	AD	TM	TM	ID	ID	AD	TM	TH	TM	TH	AD	AD	AD	TM	AD	ID	AD	ID	TH	TM	TH	AD	TM	AD	AD	AD	AD	AD	ID	ID	AD	AD	AD	TM	AD	AD	TH	AD	AD	TM	AD	AD	AD	AD	TH	AD	ID	AD	AD	ID	TH	ID	TH	TM	TM	TH	TM	ID	TH	TM	AD	TH	ID	TH	AD	AD	TM	ID	TM	AD	TM	AD	AD	AD	TH	TM	AD	AD	AD	TH	AD	AD	TH	ID
M34889	4	980081	TH	TM	AD	AD	AD	ID	ID	TM	AD	AD	TH	TM	ID	AD	TH	TH	AD	TM	TM	ID	ID	AD	TM	TH	TM	TH	AD	AD	AD	TM	AD	ID	AD	ID	TH	TM	TH	AD	TM	AD	AD	AD	AD	AD	ID	ID	AD	AD	AD	TM	AD	AD	TH	AD	AD	TM	AD	AD	AD	AD	TH	AD	ID	AD	AD	ID	TH	ID	TH	TM	TM	TH	TM	ID	TH	TM	AD	TH	ID	TH	AD	AD	TM	ID	TM	AD	TM	AD	AD	AD	TH	TM	AD	AD	AD	TH	AD	AD	TH	ID
M34890	4	980152	TH	TM	AD	AD	AD	ID	ID	TM	AD	AD	TH	TM	ID	AD	TH	TH	AD	TM	TM	ID	ID	AD	TM	TH	TM	TH	AD	AD	AD	TM	AD	ID	AD	ID	TH	TM	TH	AD	TM	AD	AD	AD	AD	AD	ID	ID	AD	AD	AD	TM	AD	AD	TH	AD	AD	TM	AD	AD	AD	AD	TH	AD	ID	AD	AD	ID	TH	ID	TH	TM	TM	TH	TM	ID	TH	TM	AD	TH	ID	TH	AD	AD	TM	ID	TM	AD	TM	AD	AD	AD	TH	TM	AD	AD	AD	TH	AD	AD	TH	ID
M34891	4	980156	TH	TM	AD	AD	AD	ID	ID	TM	AD	AD	TH	TM	ID	AD	TH	TH	AD	TM	TM	ID	ID	AD	TM	TH	TM	TH	AD	AD	AD	TM	AD	ID	AD	ID	TH	TM	TH	AD	TM	AD	AD	AD	AD	AD	ID	ID	AD	AD	AD	TM	AD	AD	TH	AD	AD	TM	AD	AD	AD	AD	TH	AD	ID	AD	AD	ID	TH	ID	TH	TM	TM	TH	TM	ID	TH	TM	AD	TH	ID	TH	AD	AD	TM	ID	TM	AD	TM	AD	AD	AD	TH	TM	AD	AD	AD	TH	AD	AD	TH	ID
M34892	4	980169	TH	TM	AD	AD	AD	ID	ID	TM	AD	AD	TH	TM	ID	AD	TH	TH	AD	TM	TM	ID	ID	AD	TM	TH	TM	TH	AD	AD	AD	TM	AD	ID	AD	ID	TH	TM	TH	AD	TM	AD	AD	AD	AD	AD	ID	ID	AD	AD	AD	TM	AD	AD	TH	AD	AD	TM	AD	AD	AD	AD	TH	AD	ID	AD	AD	ID	TH	ID	TH	TM	TM	TH	TM	ID	TH	TM	AD	TH	ID	TH	AD	AD	TM	ID	TM	AD	TM	AD	AD	AD	TH	TM	AD	AD	AD	TH	AD	AD	TH	ID
M34893	4	980309	TH	TM	AD	AD	AD	ID	ID	TM	AD	AD	TH	TM	ID	AD	TH	TH	AD	TM	TM	ID	ID	AD	TM	TH	TM	TH	AD	AD	AD	TM	AD	ID	AD	ID	TH	TM	TH	AD	TM	AD	AD	AD	AD	AD	ID	ID	AD	AD	AD	TM	AD	AD	TH	AD	AD	TM	AD	AD	AD	AD	TH	AD	ID	AD	AD	ID	TH	ID	TH	TM	TM	TH	TM	ID	TH	TM	AD	TH	ID	TH	AD	AD	TM	ID	TM	AD	TM	AD	AD	AD	TH	TM	AD	AD	AD	TH	AD	AD	TH	ID
M34894	4	980332	TH	TM	AD	AD	AD	ID	ID	TM	AD	AD	TH	TM	ID	AD	TH	TH	AD	TM	TM	ID	ID	AD	TM	TH	TM	TH	AD	AD	AD	TM	AD	ID	AD	ID	TH	TM	TH	AD	TM	AD	AD	AD	AD	AD	ID	ID	AD	AD	AD	TM	AD	AD	TH	AD	AD	TM	AD	AD	AD	AD	TH	AD	ID	AD	AD	ID	TH	ID	TH	TM	TM	TH	TM	ID	TH	TM	AD	TH	ID	TH	AD	AD	TM	ID	TM	AD	TM	AD	AD	AD	TH	TM	AD	AD	AD	TH	AD	AD	TH	ID
M34895	4	980335	TH	TM	AD	AD	AD	ID	ID	TM	AD	AD	TH	TM	ID	AD	TH	TH	AD	TM	TM	ID	ID	AD	TM	TH	TM	TH	AD	AD	AD	TM	AD	ID	AD	ID	TH	TM	TH	AD	TM	AD	AD	AD	AD	AD	ID	ID	AD	AD	AD	TM	AD	AD	TH	AD	AD	TM	AD	AD	AD	AD	TH	AD	ID	AD	AD	ID	TH	ID	TH	TM	TM	TH	TM	ID	TH	TM	AD	TH	ID	TH	AD	AD	TM	ID	TM	AD	TM	AD	AD	AD	TH	TM	AD	AD	AD	TH	AD	AD	TH	ID
M34896	4	980458	TH	TM	AD	AD	AD	ID	ID	TM	AD	AD	TH	TM	ID	AD	TH	TH	AD	TM	TM	ID	ID	AD	TM	TH	TM	TH	AD	AD	AD	TM	AD	ID	AD	ID	TH	TM	TH	AD	TM	AD	AD	AD	AD	AD	ID	ID	AD	AD	AD	TM	AD	AD	TH	AD	AD	TM	AD	AD	AD	AD	TH	AD	ID	AD	AD	ID	TH	ID	TH	TM	TM	TH	TM	ID	TH	TM	AD	TH	ID	TH	AD	AD	TM	ID	TM	AD	TM	AD	AD	AD	TH	TM	AD	AD	AD	TH	AD	AD	TH	ID
M34897	4	980474	TH	TM	AD	AD	AD	ID	ID	TM	AD	AD	TH	TM	ID	AD	TH	TH	AD	TM	TM	ID	ID	AD	TM	TH	TM	TH	AD	AD	AD	TM	AD	ID	AD	ID	TH	TM	TH	AD	TM	AD	AD	AD	AD	AD	ID	ID	AD	AD	AD	TM	AD	AD	TH	AD	AD	TM	AD	AD	AD	AD	TH	AD	ID	AD	AD	ID	TH	ID	TH	TM	TM	TH	TM	ID	TH	TM	AD	TH	ID	TH	AD	AD	TM	ID	TM	AD	TM	AD	AD	AD	TH	TM	AD	AD	AD	TH	AD	AD	TH	ID
M34898	4	980500	TH	TM	AD	AD	AD	ID	ID	TM	AD	AD	TH	TM	ID	AD	TH	TH	AD	TM	TM	ID	ID	AD	TM	TH	TM	TH	AD	AD	AD	TM	AD	ID	AD	ID	TH	TM	TH	AD	TM	AD	AD	AD	AD	AD	ID	ID	AD	AD	AD	TM	AD	AD	TH	AD	AD	TM	AD	AD	AD	AD	TH	AD	ID	AD	AD	ID	TH	ID	TH	TM	TM	TH	TM	ID	TH	TM	AD	TH	ID	TH	AD	AD	TM	ID	TM	AD	TM	AD	AD	AD	TH	TM	AD	AD	AD	TH	AD	AD	TH	ID
M34899	4	980525	TH	TM	AD	AD	AD	ID	ID	TM	AD	AD	TH	TM	ID	AD	TH	TH	AD	TM	TM	ID	ID	AD	TM	TH	TM	TH	AD	AD	AD	TM	AD	ID	AD	ID	TH	TM	TH	AD	TM	AD	AD	AD	AD	AD	ID	ID	AD	AD	AD	TM	AD	AD	TH	AD	AD	TM	AD	AD	AD	AD	TH	AD	ID	AD	AD	ID	TH	ID	TH	TM	TM	TH	TM	ID	TH	TM	AD	TH	ID	TH	AD	AD	TM	ID	TM	AD	TM	AD	AD	AD	TH	TM	AD	AD	AD	TH	AD	AD	TH	ID
M34900	4	980526	TH	TM	AD	AD	AD	ID	ID	TM	AD	AD	TH	TM	ID	AD	TH	TH	AD	TM	TM	ID	ID	AD	TM	TH	TM	TH	AD	AD	AD	TM	AD	ID	AD	ID	TH	TM	TH	AD	TM	AD	AD	AD	AD	AD	ID	ID	AD	AD	AD	TM	AD	AD	TH	AD	AD	TM	AD	AD	AD	AD	TH	AD	ID	AD	AD	ID	TH	ID	TH	TM	TM	TH	TM	ID	TH	TM	AD	TH	ID	TH	AD	AD	TM	ID	TM	AD	TM	AD	AD	AD	TH	TM	AD	AD	AD	TH	AD	AD	TH	ID
M34901	4	980549	TH	TM	AD	AD	AD	ID	ID	TM	AD	AD	TH	TM	ID	AD	TH	TH	AD	TM	TM	ID	ID	AD	TM	TH	TM	TH	AD	AD	AD	TM	AD	ID	AD	ID	TH	TM	TH	AD	TM	AD	AD	AD	AD	AD	ID	ID	AD	AD	AD	TM	AD	AD	TH	AD	AD	TM	AD	AD	AD	AD	TH	AD	ID	AD	AD	ID	TH	ID	TH	TM	TM	TH	TM	ID	TH	TM	AD	TH	ID	TH	AD	AD	TM	ID	TM	AD	TM	AD	AD	AD	TH	TM	AD	AD	AD	TH	AD	AD	TH	ID
M34902	4	980570	TH	TM	AD	AD	AD	ID	ID	TM	AD	AD	TH	TM	ID	AD	TH	TH	AD	TM	TM	ID	ID	AD	TM	TH	TM	TH	AD	AD	AD	TM	AD	ID	AD	ID	TH	TM	TH	AD	TM	AD	AD	AD	AD	AD	ID	ID	AD	AD	AD	TM	AD	AD	TH	AD	AD	TM	AD	AD	AD	AD	TH	AD	ID	AD	AD	ID	TH	ID	TH	TM	TM	TH	TM	ID	TH	TM	AD	TH	ID	TH	AD	AD	TM	ID	TM	AD	TM	AD	AD	AD	TH	TM	AD	AD	AD	TH	AD	AD	TH	ID
M34903	4	980571	TH	TM	AD	AD	AD	ID	ID	TM	AD	AD	TH	TM	ID	AD	TH	TH	AD	TM	TM	ID	ID	AD	TM	TH	TM	TH	AD	AD	AD	TM	AD	ID	AD	ID	TH	TM	TH	AD	TM	AD	AD	AD	AD	AD	ID	ID	AD	AD	AD	TM	AD	AD	TH	AD	AD	TM	AD	AD	AD	AD	TH	AD	ID	AD	AD	ID	TH	ID	TH	TM	TM	TH	TM	ID	TH	TM	AD	TH	ID	TH	AD	AD	TM	ID	TM	AD	TM	AD	AD	AD	TH	TM	AD	AD	AD	TH	AD	AD	TH	ID
M34904	4	980684	TH	TM	AD	AD	AD	ID	ID	TM	AD	AD	TH	TM	ID	AD	TH	TH	AD	TM	TM	ID	ID	AD	TM	TH	TM	TH	AD	AD	AD	TM	AD	ID	AD	ID	TH	TM	TH	AD	TM	AD	AD	AD	AD	AD	ID	ID	AD	AD	AD	TM	AD	AD	TH	AD	AD	TM	AD	AD	AD	AD	TH	AD	ID	AD	AD	ID	TH	ID	TH	TM	TM	TH	TM	ID	TH	TM	AD	TH	ID	TH	AD	AD	TM	ID	TM	AD	TM	AD	AD	AD	TH	TM	AD	AD	AD	TH	AD	AD	TH	ID
M34905	4	980735	TH	TM	AD	AD	AD	ID	ID	TM	AD	AD	TH	TM	ID	AD	TH	TH	AD	TM	TM	ID	ID	AD	TM	TH	TM	TH	AD	AD	AD	TM	AD	ID	AD	ID	TH	TM	TH	AD	TM	AD	AD	AD	AD	AD	ID	ID	AD	AD	AD	TM	AD	AD	TH	AD	AD	TM	AD	AD	AD	AD	TH	AD	ID	AD	AD	ID	TH	ID	TH	TM	TM	TH	TM	ID	TH	TM	AD	TH	ID	TH	AD	AD	TM	ID	TM	AD	TM	AD	AD	AD	TH	TM	AD	AD	AD	TH	AD	AD	TH	ID
M34906	4	980739	TH	TM	AD	AD	AD	ID	ID	TM	AD	AD	TH	TM	ID	AD	TH	TH	AD	TM	TM	ID	ID	AD	TM	TH	TM	TH	AD	AD	AD	TM	AD	ID	AD	ID	TH	TM	TH	AD	TM	AD	AD	AD	AD	AD	ID	ID	AD	AD	AD	TM	AD	AD	TH	AD	AD	TM	AD	AD	AD	AD	TH	AD	ID	AD	AD	ID	TH	ID	TH	TM	TM	TH	TM	ID	TH	TM	AD	TH	ID	TH	AD	AD	TM	ID	TM	AD	TM	AD	AD	AD	TH	TM	AD	AD	AD	TH	AD	AD	TH	ID
M34907	4	980776	TH	TM	AD	AD	AD	ID	ID	TM	AD	AD	TH	TM	ID	AD	TH	TH	AD	TM	TM	ID	ID	AD	TM	TH	TM	TH	AD	AD	AD	TM	AD	ID	AD	ID	TH	TM	TH	AD	TM	AD	AD	AD	AD	AD	ID	ID	AD	AD	AD	TM	AD	AD	TH	AD	AD	TM	AD	AD	AD	AD	TH	AD	ID	AD	AD	ID	TH	ID	TH	TM	TM	TH	TM	ID	TH	TM	AD	TH	ID	TH	AD	AD	TM	ID	TM	AD	TM	AD	AD	AD	TH	TM	AD	AD	AD	TH	AD	AD	TH	ID
M34908	4	980784	TH	TM	AD	AD	AD	ID	ID	TM	AD	AD	TH	TM	ID	AD	TH	TH	AD	TM	TM	ID	ID	AD	TM	TH	TM	TH	AD	AD	AD	TM	AD	ID	AD	ID	TH	TM	TH	AD	TM	AD	AD	AD	AD	AD	ID	ID	AD	AD	AD	TM	AD	AD	TH	AD	AD	TM	AD	AD	AD	AD	TH	AD	ID	AD	AD	ID	TH	ID	TH	TM	TM	TH	TM	ID	TH	TM	AD	TH	ID	TH	AD	AD	TM	ID	TM	AD	TM	AD	AD	AD	TH	TM	AD	AD	AD	TH	AD	AD	TH	ID
M34909	4	981524	TH	TM	AD	AD	AD	ID	ID	TM	AD	AD	TH	TM	ID	AD	TH	TH	AD	TM	TM	ID	ID	AD	TM	TH	TM	TH	AD	AD	AD	TM	AD	ID	AD	ID	TH	TM	TH	AD	TM	AD	AD	AD	AD	AD	ID	ID	AD	AD	AD	TM	AD	AD	TH	AD	AD	TM	AD	AD	AD	AD	TH	AD	ID	AD	AD	ID	TH	ID	TH	TM	TM	TH	TM	ID	TH	TM	AD	TH	ID	TH	AD	AD	TM	ID	TM	AD	TM	AD	AD	AD	TH	TM	AD	AD	AD	TH	AD	AD	TH	ID
M34910	4	981638	TH	TM	AD	AD	AD	ID	ID	TM	AD	AD	TH	TM	ID	AD	TH	TH	AD	TM	TM	ID	ID	AD	TM	TH	TM	TH	AD	AD	AD	TM	AD	ID	AD	ID	TH	TM	TH	AD	TM	AD	AD	AD	AD	AD	ID	ID	AD	AD	AD	TM	AD	AD	TH	AD	AD	TM	AD	AD	AD	AD	TH	AD	ID	AD	AD	ID	TH	ID	TH	TM	TM	TH	TM	ID	TH	TM	AD	TH	ID	TH	AD	AD	TM	ID	TM	AD	TM	AD	AD	AD	TH	TM	AD	AD	AD	TH	AD	AD	TH	ID
M34911	4	981648	TH	TM	AD	AD	AD	ID	ID	TM	AD	AD	TH	TM	ID	AD	TH	TH	AD	TM	TM	ID	ID	AD	TM	TH	TM	TH	AD	AD	AD	TM	AD	ID	AD	ID	TH	TM	TH	AD	TM	AD	AD	AD	AD	AD	ID	ID	AD	AD	AD	TM	AD	AD	TH	AD	AD	TM	AD	AD	AD	AD	TH	AD	ID	AD	AD	ID	TH	ID	TH	TM	TM	TH	TM	ID	TH	TM	AD	TH	ID	TH	AD	AD	TM	ID	TM	AD	TM	AD	AD	AD	TH	TM	AD	AD	AD	TH	AD	AD	TH	ID
M34912	4	981662	TH	TM	AD	AD	AD	ID	ID	TM	AD	AD	TH	TM	ID	AD	TH	TH	AD	TM	TM	ID	ID	AD	TM	TH	TM	TH	AD	AD	AD	TM	AD	ID	AD	ID	TH	TM	TH	AD	TM	AD	AD	AD	AD	AD	ID	ID	AD	AD	AD	TM	AD	AD	TH	AD	AD	TM	AD	AD	AD	AD	TH	AD	ID	AD	AD	ID	TH	ID	TH	TM	TM	TH	TM	ID	TH	TM	AD	TH	ID	TH	AD	AD	TM	ID	TM	AD	TM	AD	AD	AD	TH	TM	AD	AD	AD	TH	AD	AD	TH	ID
M34913	4	981681	TH	TM	AD	AD	AD	ID	ID	TM	AD	AD	TH	TM	ID	AD	TH	TH	AD	TM	TM	ID	ID	AD	TM	TH	TM	TH	AD	AD	AD	TM	AD	ID	AD	ID	TH	TM	TH	AD	TM	AD	AD	AD	AD	AD	ID	ID	AD	AD	AD	TM	AD	AD	TH	AD	AD	TM	AD	AD	AD	AD	TH	AD	ID	AD	AD	ID	TH	ID	TH	TM	TM	TH	TM	ID	TH	TM	AD	TH	ID	TH	AD	AD	TM	ID	TM	AD	TM	AD	AD	AD	TH	TM	AD	AD	AD	TH	AD	AD	TH	ID
M34914	4	981706	TH	TM	AD	AD	AD	ID	ID	TM	AD	AD	TH	TM	ID	AD	TH	TH	AD	TM	TM	ID	ID	AD	TM	TH	TM	TH	AD	AD	AD	TM	AD	ID	AD	ID	TH	TM	TH	AD	TM	AD	AD	AD	AD	AD	ID	ID	AD	AD	AD	TM	AD	AD	TH	AD	AD	TM	AD	AD	AD	AD	TH	AD	ID	AD	AD	ID	TH	ID	TH	TM	TM	TH	TM	ID	TH	TM	AD	TH	ID	TH	AD	AD	TM	ID	TM	AD	TM	AD	AD	AD	TH	TM	AD	AD	AD	TH	AD	AD	TH	ID
M34915	4	981711	TH	TM	AD	AD	AD	ID	ID	TM	AD	AD	TH	TM	ID	AD	TH	TH	AD	TM	TM	ID	ID	AD	TM	TH	TM	TH	AD	AD	AD	TM	AD	ID	AD	ID	TH	TM	TH	AD	TM	AD	AD	AD	AD	AD	ID	ID	AD	AD	AD	TM	AD	AD	TH	AD	AD	TM	AD	AD	AD	AD	TH	AD	ID	AD	AD	ID	TH	ID	TH	TM	TM	TH	TM	ID	TH	TM	AD	TH	ID	TH	AD	AD	TM	ID	TM	AD	TM	AD	AD	AD	TH	TM	AD	AD	AD	TH	AD	AD	TH	ID
M34916	4	981745	TH	TM	AD	AD	AD	ID	ID	TM	AD	AD	TH	TM	ID	AD	TH	TH	AD	TM	TM	ID	ID	AD	TM	TH	TM	TH	AD	AD	AD	TM	AD	ID	AD	ID	TH	TM	TH	AD	TM	AD	AD	AD	AD	AD	ID	ID	AD	AD	AD	TM	AD	AD	TH	AD	AD	TM	AD	AD	AD	AD	TH	AD	ID	AD	AD	ID	TH	ID	TH	TM	TM	TH	TM	ID	TH	TM	AD	TH	ID	TH	AD	AD	TM	ID	TM	AD	TM	AD	AD	AD	TH	TM	AD	AD	AD	TH	AD	AD	TH	ID
M34917	4	981752	TH	TM	AD	AD	AD	ID	ID	TM	AD	AD	TH	TM	ID	AD	TH	TH	AD	TM	TM	ID	ID	AD	TM	TH	TM	TH	AD	AD	AD	TM	AD	ID	AD	ID	TH	TM	TH	AD	TM	AD	AD	AD	AD	AD	ID	ID	AD	AD	AD	TM	AD	AD	TH	AD	AD	TM	AD	AD	AD	AD	TH	AD	ID	AD	AD	ID	TH	ID	TH	TM	TM	TH	TM	ID	TH	TM	AD	TH	ID	TH	AD	AD	TM	ID	TM	AD	TM	AD	AD	AD	TH	TM	AD	AD	AD	TH	AD	AD	TH	ID
M34918	4	981870	TH	TM	AD	AD	AD	ID	ID	TM	AD	AD	TH	TM	ID	AD	TH	TH	AD	TM	TM	ID	ID	AD	TM	TH	TM	TH	AD	AD	AD	TM	AD	ID	AD	ID	TH	TM	TH	AD	TM	AD	AD	AD	AD	AD	ID	ID	AD	AD	AD	TM	AD	AD	TH	AD	AD	TM	AD	AD	AD	AD	TH	AD	ID	AD	AD	ID	TH	ID	TH	TM	TM	TH	TM	ID	TH	TM	AD	TH	ID	TH	AD	AD	TM	ID	TM	AD	TM	AD	AD	AD	TH	TM	AD	AD	AD	TH	AD	AD	TH	ID
M34919	4	981960	TH	TM	AD	AD	AD	ID	ID	TM	AD	AD	TH	TM	ID	AD	TH	TH	AD	TM	TM	ID	ID	AD	TM	TH	TM	TH	AD	AD	AD	TM	AD	ID	AD	ID	TH	TM	TH	AD	TM	AD	AD	AD	AD	AD	ID	ID	AD	AD	AD	TM	AD	AD	TH	AD	AD	TM	AD	AD	AD	AD	TH	AD	ID	AD	AD	ID	TH	ID	TH	TM	TM	TH	TM	ID	TH	TM	AD	TH	ID	TH	AD	AD	TM	ID	TM	AD	TM	AD	AD	AD	TH	TM	AD	AD	AD	TH	AD	AD	TH	ID
M34920	4	981972	TH	TM	AD	AD	AD	ID	ID	TM	AD	AD	TH	TM	ID	AD	TH	TH	AD	TM	TM	ID	ID	AD	TM	TH	TM	TH	AD	AD	AD	TM	AD	ID	AD	ID	TH	TM	TH	AD	TM	AD	AD	AD	AD	AD	ID	ID	AD	AD	AD	TM	AD	AD	TH	AD	AD	TM	AD	AD	AD	AD	TH	AD	ID	AD	AD	ID	TH	ID	TH	TM	TM	TH	TM	ID	TH	TM	AD	TH	ID	TH	AD	AD	TM	ID	TM	AD	TM	AD	AD	AD	TH	TM	AD	AD	AD	TH	AD	AD	TH	ID
M34921	4	982063	TH	TM	AD	AD	AD	ID	ID	TM	AD	AD	TH	TM	ID	AD	TH	TH	AD	TM	TM	ID	ID	AD	TM	TH	TM	TH	AD	AD	AD	TM	AD	ID	AD	ID	TH	TM	TH	AD	TM	AD	AD	AD	AD	AD	ID	ID	AD	AD	AD	TM	AD	AD	TH	AD	AD	TM	AD	AD	AD	AD	TH	AD	ID	AD	AD	ID	TH	ID	TH	TM	TM	TH	TM	ID	TH	TM	AD	TH	ID	TH	AD	AD	TM	ID	TM	AD	TM	AD	AD	AD	TH	TM	AD	AD	AD	TH	AD	AD	TH	ID
M34922	4	982296	TH	TM	AD	AD	AD	ID	ID	TM	AD	AD	TH	TM	ID	AD	TH	TH	AD	TM	TM	ID	ID	AD	TM	TH	TM	TH	AD	AD	AD	TM	AD	ID	AD	ID	TH	TM	TH	AD	TM	AD	AD	AD	AD	AD	ID	ID	AD	AD	AD	TM	AD	AD	TH	AD	AD	TM	AD	AD	AD	AD	TH	AD	ID	AD	AD	ID	TH	ID	TH	TM	TM	TH	TM	ID	TH	TM	AD	TH	ID	TH	AD	AD	TM	ID	TM	AD	TM	AD	AD	AD	TH	TM	AD	AD	AD	TH	AD	AD	TH	ID
M34923	4	982298	TH	TM	AD	AD	AD	ID	ID	TM	AD	AD	TH	TM	ID	AD	TH	TH	AD	TM	TM	ID	ID	AD	TM	TH	TM	TH	AD	AD	AD	TM	AD	ID	AD	ID	TH	TM	TH	AD	TM	AD	AD	AD	AD	AD	ID	ID	AD	AD	AD	TM	AD	AD	TH	AD	AD	TM	AD	AD	AD	AD	TH	AD	ID	AD	AD	ID	TH	ID	TH	TM	TM	TH	TM	ID	TH	TM	AD	TH	ID	TH	AD	AD	TM	ID	TM	AD	TM	AD	AD	AD	TH	TM	AD	AD	AD	TH	AD	AD	TH	ID
M34924	4	982369	TH	TM	AD	AD	AD	ID	ID	TM	AD	AD	TH	TM	ID	AD	TH	TH	AD	TM	TM	ID	ID	AD	TM	TH	TM	TH	AD	AD	AD	TM	AD	ID	AD	ID	TH	TM	TH	AD	TM	AD	AD	AD	AD	AD	ID	ID	AD	AD	AD	TM	AD	AD	TH	AD	AD	TM	AD	AD	AD	AD	TH	AD	ID	AD	AD	ID	TH	ID	TH	TM	TM	TH	TM	ID	TH	TM	AD	TH	ID	TH	AD	AD	TM	ID	TM	AD	TM	AD	AD	AD	TH	TM	AD	AD	AD	TH	AD	AD	TH	ID
M34925	4	982375	TH	TM	AD	AD	AD	ID	ID	TM	AD	AD	TH	TM	ID	AD	TH	TH	AD	TM	TM	ID	ID	AD	TM	TH	TM	TH	AD	AD	AD	TM	AD	ID	AD	ID	TH	TM	TH	AD	TM	AD	AD	AD	AD	AD	ID	ID	AD	AD	AD	TM	AD	AD	TH	AD	AD	TM	AD	AD	AD	AD	TH	AD	ID	AD	AD	ID	TH	ID	TH	TM	TM	TH	TM	ID	TH	TM	AD	TH	ID	TH	AD	AD	TM	ID	TM	AD	TM	AD	AD	AD	TH	TM	AD	AD	AD	TH	AD	AD	TH	ID
M34926	4	982376	TH	TM	AD	AD	AD	ID	ID	TM	AD	AD	TH	TM	ID	AD	TH	TH	AD	TM	TM	ID	ID	AD	TM	TH	TM	TH	AD	AD	AD	TM	AD	ID	AD	ID	TH	TM	TH	AD	TM	AD	AD	AD	AD	AD	ID	ID	AD	AD	AD	TM	AD	AD	TH	AD	AD	TM	AD	AD	AD	AD	TH	AD	ID	AD	AD	ID	TH	ID	TH	TM	TM	TH	TM	ID	TH	TM	AD	TH	ID	TH	AD	AD	TM	ID	TM	AD	TM	AD	AD	AD	TH	TM	AD	AD	AD	TH	AD	AD	TH	ID
M34927	4	982386	TH	TM	AD	AD	AD	ID	ID	TM	AD	AD	TH	TM	ID	AD	TH	TH	AD	TM	TM	ID	ID	AD	TM	TH	TM	TH	AD	AD	AD	TM	AD	ID	AD	ID	TH	TM	TH	AD	TM	AD	AD	AD	AD	AD	ID	ID	AD	AD	AD	TM	AD	AD	TH	AD	AD	TM	AD	AD	AD	AD	TH	AD	ID	AD	AD	ID	TH	ID	TH	TM	TM	TH	TM	ID	TH	TM	AD	TH	ID	TH	AD	AD	TM	ID	TM	AD	TM	AD	AD	AD	TH	TM	AD	AD	AD	TH	AD	AD	TH	ID
M34928	4	982751	TH	TM	AD	AD	AD	ID	ID	TM	AD	AD	TH	TM	ID	AD	TH	TH	AD	TM	TM	ID	ID	AD	TM	TH	TM	TH	AD	AD	AD	TM	AD	ID	AD	ID	TH	TM	TH	AD	TM	AD	AD	AD	AD	AD	ID	ID	AD	AD	AD	TM	AD	AD	TH	AD	AD	TM	AD	AD	AD	AD	TH	AD	ID	AD	AD	ID	TH	ID	TH	TM	TM	TH	TM	ID	TH	TM	AD	TH	ID	TH	AD	AD	TM	ID	TM	AD	TM	AD	AD	AD	TH	TM	AD	AD	AD	TH	AD	AD	TH	ID
M34929	4	982770	TH	TM	AD	AD	AD	ID	ID	TM	AD	AD	TH	TM	ID	AD	TH	TH	AD	TM	TM	ID	ID	AD	TM	TH	TM	TH	AD	AD	AD	TM	AD	ID	AD	ID	TH	TM	TH	AD	TM	AD	AD	AD	AD	AD	ID	ID	AD	AD	AD	TM	AD	AD	TH	AD	AD	TM	AD	AD	AD	AD	TH	AD	ID	AD	AD	ID	TH	ID	TH	TM	TM	TH	TM	ID	TH	TM	AD	TH	ID	TH	AD	AD	TM	ID	TM	AD	TM	AD	AD	AD	TH	TM	AD	AD	AD	TH	AD	AD	TH	ID
M34930	4	982822	TH	TM	AD	AD	AD	ID	ID	TM	AD	AD	TH	TM	ID	AD	TH	TH	AD	TM	TM	ID	ID	AD	TM	TH	TM	TH	AD	AD	AD	TM	AD	ID	AD	ID	TH	TM	TH	AD	TM	AD	AD	AD	AD	AD	ID	ID	AD	AD	AD	TM	AD	AD	TH	AD	AD	TM	AD	AD	AD	AD	TH	AD	ID	AD	AD	ID	TH	ID	TH	TM	TM	TH	TM	ID	TH	TM	AD	TH	ID	TH	AD	AD	TM	ID	TM	AD	TM	AD	AD	AD	TH	TM	AD	AD	AD	TH	AD	AD	TH	ID
M34931	4	982956	TH	TM	AD	AD	AD	ID	ID	TM	AD	AD	TH	TM	ID	AD	TH	TH	AD	TM	TM	ID	ID	AD	TM	TH	TM	TH	AD	AD	AD	TM	AD	ID	AD	ID	TH	TM	TH	AD	TM	AD	AD	AD	AD	AD	ID	ID	AD	AD	AD	TM	AD	AD	TH	AD	AD	TM	AD	AD	AD	AD	TH	AD	ID	AD	AD	ID	TH	ID	TH	TM	TM	TH	TM	ID	TH	TM	AD	TH	ID	TH	AD	AD	TM	ID	TM	AD	TM	AD	AD	AD	TH	TM	AD	AD	AD	TH	AD	AD	TH	ID
M34932	4	983042	TH	TM	AD	AD	AD	ID	ID	TM	AD	AD	TH	TM	ID	AD	TH	TH	AD	TM	TM	ID	ID	AD	TM	TH	TM	TH	AD	AD	AD	TM	AD	ID	AD	ID	TH	TM	TH	AD	TM	AD	AD	AD	AD	AD	ID	ID	AD	AD	AD	TM	AD	AD	TH	AD	AD	TM	AD	AD	AD	AD	TH	AD	ID	AD	AD	ID	TH	ID	TH	TM	TM	TH	TM	ID	TH	TM	AD	TH	ID	TH	AD	AD	TM	ID	TM	AD	TM	AD	AD	AD	TH	TM	AD	AD	AD	TH	AD	AD	TH	ID
M34933	4	983043	TH	TM	AD	AD	AD	ID	ID	TM	AD	AD	TH	TM	ID	AD	TH	TH	AD	TM	TM	ID	ID	AD	TM	TH	TM	TH	AD	AD	AD	TM	AD	ID	AD	ID	TH	TM	TH	AD	TM	AD	AD	AD	AD	AD	ID	ID	AD	AD	AD	TM	AD	AD	TH	AD	AD	TM	AD	AD	AD	AD	TH	AD	ID	AD	AD	ID	TH	ID	TH	TM	TM	TH	TM	ID	TH	TM	AD	TH	ID	TH	AD	AD	TM	ID	TM	AD	TM	AD	AD	AD	TH	TM	AD	AD	AD	TH	AD	AD	TH	ID
M34934	4	983045	TH	TM	AD	AD	AD	ID	ID	TM	AD	AD	TH	TM	ID	AD	TH	TH	AD	TM	TM	ID	ID	AD	TM	TH	TM	TH	AD	AD	AD	TM	AD	ID	AD	ID	TH	TM	TH	AD	TM	AD	AD	AD	AD	AD	ID	ID	AD	AD	AD	TM	AD	AD	TH	AD	AD	TM	AD	AD	AD	AD	TH	AD	ID	AD	AD	ID	TH	ID	TH	TM	TM	TH	TM	ID	TH	TM	AD	TH	ID	TH	AD	AD	TM	ID	TM	AD	TM	AD	AD	AD	TH	TM	AD	AD	AD	TH	AD	AD	TH	ID
M34935	4	983073	TH	TM	AD	AD	AD	ID	ID	TM	AD	AD	TH	TM	ID	AD	TH	TH	AD	TM	TM	ID	ID	AD	TM	TH	TM	TH	AD	AD	AD	TM	AD	ID	AD	ID	TH	TM	TH	AD	TM	AD	AD	AD	AD	AD	ID	ID	AD	AD	AD	TM	AD	AD	TH	AD	AD	TM	AD	AD	AD	AD	TH	AD	ID	AD	AD	ID	TH	ID	TH	TM	TM	TH	TM	ID	TH	TM	AD	TH	ID	TH	AD	AD	TM	ID	TM	AD	TM	AD	AD	AD	TH	TM	AD	AD	AD	TH	AD	AD	TH	ID
M34936	4	983079	TH	TM	AD	AD	AD	ID	ID	TM	AD	AD	TH	TM	ID	AD	TH	TH	AD	TM	TM	ID	ID	AD	TM	TH	TM	TH	AD	AD	AD	TM	AD	ID	AD	ID	TH	TM	TH	AD	TM	AD	AD	AD	AD	AD	ID	ID	AD	AD	AD	TM	AD	AD	TH	AD	AD	TM	AD	AD	AD	AD	TH	AD	ID	AD	AD	ID	TH	ID	TH	TM	TM	TH	TM	ID	TH	TM	AD	TH	ID	TH	AD	AD	TM	ID	TM	AD	TM	AD	AD	AD	TH	TM	AD	AD	AD	TH	AD	AD	TH	ID
M34937	4	983110	TH	TM	AD	AD	AD	ID	ID	TM	AD	AD	TH	TM	ID	AD	TH	TH	AD	TM	TM	ID	ID	AD	TM	TH	TM	TH	AD	AD	AD	TM	AD	ID	AD	ID	TH	TM	TH	AD	TM	AD	AD	AD	AD	AD	ID	ID	AD	AD	AD	TM	AD	AD	TH	AD	AD	TM	AD	AD	AD	AD	TH	AD	ID	AD	AD	ID	TH	ID	TH	TM	TM	TH	TM	ID	TH	TM	AD	TH	ID	TH	AD	AD	TM	ID	TM	AD	TM	AD	AD	AD	TH	TM	AD	AD	AD	TH	AD	AD	TH	ID
M34938	4	983121	TH	TM	AD	AD	AD	ID	ID	TM	AD	AD	TH	TM	ID	AD	TH	TH	AD	TM	TM	ID	ID	AD	TM	TH	TM	TH	AD	AD	AD	TM	AD	ID	AD	ID	TH	TM	TH	AD	TM	AD	AD	AD	AD	AD	ID	ID	AD	AD	AD	TM	AD	AD	TH	AD	AD	TM	AD	AD	AD	AD	TH	AD	ID	AD	AD	ID	TH	ID	TH	TM	TM	TH	TM	ID	TH	TM	AD	TH	ID	TH	AD	AD	TM	ID	TM	AD	TM	AD	AD	AD	TH	TM	AD	AD	AD	TH	AD	AD	TH	ID
M34939	4	983140	TH	TM	AD	AD	AD	ID	ID	TM	AD	AD	TH	TM	ID	AD	TH	TH	AD	TM	TM	ID	ID	AD	TM	TH	TM	TH	AD	AD	AD	TM	AD	ID	AD	ID	TH	TM	TH	AD	TM	AD	AD	AD	AD	AD	ID	ID	AD	AD	AD	TM	AD	AD	TH	AD	AD	TM	AD	AD	AD	AD	TH	AD	ID	AD	AD	ID	TH	ID	TH	TM	TM	TH	TM	ID	TH	TM	AD	TH	ID	TH	AD	AD	TM	ID	TM	AD	TM	AD	AD	AD	TH	TM	AD	AD	AD	TH	AD	AD	TH	ID
M34940	4	983145	TH	TM	AD	AD	AD	ID	ID	TM	AD	AD	TH	TM	ID	AD	TH	TH	AD	TM	TM	ID	ID	AD	TM	TH	TM	TH	AD	AD	AD	TM	AD	ID	AD	ID	TH	TM	TH	AD	TM	AD	AD	AD	AD	AD	ID	ID	AD	AD	AD	TM	AD	AD	TH	AD	AD	TM	AD	AD	AD	AD	TH	AD	ID	AD	AD	ID	TH	ID	TH	TM	TM	TH	TM	ID	TH	TM	AD	TH	ID	TH	AD	AD	TM	ID	TM	AD	TM	AD	AD	AD	TH	TM	AD	AD	AD	TH	AD	AD	TH	ID
M34941	4	983162	TH	TM	AD	AD	AD	ID	ID	TM	AD	AD	TH	TM	ID	AD	TH	TH	AD	TM	TM	ID	ID	AD	TM	TH	TM	TH	AD	AD	AD	TM	AD	ID	AD	ID	TH	TM	TH	AD	TM	AD	AD	AD	AD	AD	ID	ID	AD	AD	AD	TM	AD	AD	TH	AD	AD	TM	AD	AD	AD	AD	TH	AD	ID	AD	AD	ID	TH	ID	TH	TM	TM	TH	TM	ID	TH	TM	AD	TH	ID	TH	AD	AD	TM	ID	TM	AD	TM	AD	AD	AD	TH	TM	AD	AD	AD	TH	AD	AD	TH	ID
M34942	4	983183	TH	TM	AD	AD	AD	ID	ID	TM	AD	AD	TH	TM	ID	AD	TH	TH	AD	TM	TM	ID	ID	AD	TM	TH	TM	TH	AD	AD	AD	TM	AD	ID	AD	ID	TH	TM	TH	AD	TM	AD	AD	AD	AD	AD	ID	ID	AD	AD	AD	TM	AD	AD	TH	AD	AD	TM	AD	AD	AD	AD	TH	AD	ID	AD	AD	ID	TH	ID	TH	TM	TM	TH	TM	ID	TH	TM	AD	TH	ID	TH	AD	AD	TM	ID	TM	AD	TM	AD	AD	AD	TH	TM	AD	AD	AD	TH	AD	AD	TH	ID
M34943	4	983226	TH	TM	AD	AD	AD	ID	ID	TM	AD	AD	TH	TM	ID	AD	TH	TH	AD	TM	TM	ID	ID	AD	TM	TH	TM	TH	AD	AD	AD	TM	AD	ID	AD	ID	TH	TM	TH	AD	TM	AD	AD	AD	AD	AD	ID	ID	AD	AD	AD	TM	AD	AD	TH	AD	AD	TM	AD	AD	AD	AD	TH	AD	ID	AD	AD	ID	TH	ID	TH	TM	TM	TH	TM	ID	TH	TM	AD	TH	ID	TH	AD	AD	TM	ID	TM	AD	TM	AD	AD	AD	TH	TM	AD	AD	AD	TH	AD	AD	TH	ID
M34944	4	983227	TH	TM	AD	AD	AD	ID	ID	TM	AD	AD	TH	TM	ID	AD	TH	TH	AD	TM	TM	ID	ID	AD	TM	TH	TM	TH	AD	AD	AD	TM	AD	ID	AD	ID	TH	TM	TH	AD	TM	AD	AD	AD	AD	AD	ID	ID	AD	AD	AD	TM	AD	AD	TH	AD	AD	TM	AD	AD	AD	AD	TH	AD	ID	AD	AD	ID	TH	ID	TH	TM	TM	TH	TM	ID	TH	TM	AD	TH	ID	TH	AD	AD	TM	ID	TM	AD	TM	AD	AD	AD	TH	TM	AD	AD	AD	TH	AD	AD	TH	ID
M34945	4	983233	TH	TM	AD	AD	AD	ID	ID	TM	AD	AD	TH	TM	ID	AD	TH	TH	AD	TM	TM	ID	ID	AD	TM	TH	TM	TH	AD	AD	AD	TM	AD	ID	AD	ID	TH	TM	TH	AD	TM	AD	AD	AD	AD	AD	ID	ID	AD	AD	AD	TM	AD	AD	TH	AD	AD	TM	AD	AD	AD	AD	TH	AD	ID	AD	AD	ID	TH	ID	TH	TM	TM	TH	TM	ID	TH	TM	AD	TH	ID	TH	AD	AD	TM	ID	TM	AD	TM	AD	AD	AD	TH	TM	AD	AD	AD	TH	AD	AD	TH	ID
M34946	4	983310	TH	TM	AD	AD	AD	ID	ID	TM	AD	AD	TH	TM	ID	AD	TH	TH	AD	TM	TM	ID	ID	AD	TM	TH	TM	TH	AD	AD	AD	TM	AD	ID	AD	ID	TH	TM	TH	AD	TM	AD	AD	AD	AD	AD	ID	ID	AD	AD	AD	TM	AD	AD	TH	AD	AD	TM	AD	AD	AD	AD	TH	AD	ID	AD	AD	ID	TH	ID	TH	TM	TM	TH	TM	ID	TH	TM	AD	TH	ID	TH	AD	AD	TM	ID	TM	AD	TM	AD	AD	AD	TH	TM	AD	AD	AD	TH	AD	AD	TH	ID
M34947	4	983363	TH	TM	AD	AD	AD	ID	ID	TM	AD	AD	TH	TM	ID	AD	TH	TH	AD	TM	TM	ID	ID	AD	TM	TH	TM	TH	AD	AD	AD	TM	AD	ID	AD	ID	TH	TM	TH	AD	TM	AD	AD	AD	AD	AD	ID	ID	AD	AD	AD	TM	AD	AD	TH	AD	AD	TM	AD	AD	AD	AD	TH	AD	ID	AD	AD	ID	TH	ID	TH	TM	TM	TH	TM	ID	TH	TM	AD	TH	ID	TH	AD	AD	TM	ID	TM	AD	TM	AD	AD	AD	TH	TM	AD	AD	AD	TH	AD	AD	TH	ID
M34948	4	983436	TH	TM	AD	AD	AD	ID	ID	TM	AD	AD	TH	TM	ID	AD	TH	TH	AD	TM	TM	ID	ID	AD	TM	TH	TM	TH	AD	AD	AD	TM	AD	ID	AD	ID	TH	TM	TH	AD	TM	AD	AD	AD	AD	AD	ID	ID	AD	AD	AD	TM	AD	AD	TH	AD	AD	TM	AD	AD	AD	AD	TH	AD	ID	AD	AD	ID	TH	ID	TH	TM	TM	TH	TM	ID	TH	TM	AD	TH	ID	TH	AD	AD	TM	ID	TM	AD	TM	AD	AD	AD	TH	TM	AD	AD	AD	TH	AD	AD	TH	ID
M34949	4	983462	TH	TM	AD	AD	AD	ID	ID	TM	AD	AD	TH	TM	ID	AD	TH	TH	AD	TM	TM	ID	ID	AD	TM	TH	TM	TH	AD	AD	AD	TM	AD	ID	AD	ID	TH	TM	TH	AD	TM	AD	AD	AD	AD	AD	ID	ID	AD	AD	AD	TM	AD	AD	TH	AD	AD	TM	AD	AD	AD	AD	TH	AD	ID	AD	AD	ID	TH	ID	TH	TM	TM	TH	TM	ID	TH	TM	AD	TH	ID	TH	AD	AD	TM	ID	TM	AD	TM	AD	AD	AD	TH	TM	AD	AD	AD	TH	AD	AD	TH	ID
M34950	4	983689	TH	TM	AD	AD	AD	ID	ID	TM	AD	AD	TH	TM	ID	AD	TH	TH	AD	TM	TM	ID	ID	AD	TM	TH	TM	TH	AD	AD	AD	TM	AD	ID	AD	ID	TH	TM	TH	AD	TM	AD	AD	AD	AD	AD	ID	ID	AD	AD	AD	TM	AD	AD	TH	AD	AD	TM	AD	AD	AD	AD	TH	AD	ID	AD	AD	ID	TH	ID	TH	TM	TM	TH	TM	ID	TH	TM	AD	TH	ID	TH	AD	AD	TM	ID	TM	AD	TM	AD	AD	AD	TH	TM	AD	AD	AD	TH	AD	AD	TH	ID
M34951	4	983736	TH	TM	AD	AD	AD	ID	ID	TM	AD	AD	TH	TM	ID	AD	TH	TH	AD	TM	TM	ID	ID	AD	TM	TH	TM	TH	AD	AD	AD	TM	AD	ID	AD	ID	TH	TM	TH	AD	TM	AD	AD	AD	AD	AD	ID	ID	AD	AD	AD	TM	AD	AD	TH	AD	AD	TM	AD	AD	AD	AD	TH	AD	ID	AD	AD	ID	TH	ID	TH	TM	TM	TH	TM	ID	TH	TM	AD	TH	ID	TH	AD	AD	TM	ID	TM	AD	TM	AD	AD	AD	TH	TM	AD	AD	AD	TH	AD	AD	TH	ID
M34952	4	984389	TH	TM	AD	AD	AD	ID	ID	TM	AD	AD	TH	TM	ID	AD	TH	TH	AD	TM	TM	ID	ID	AD	TM	TH	TM	TH	AD	AD	AD	TM	AD	ID	AD	ID	TH	TM	TH	AD	TM	AD	AD	AD	AD	AD	ID	ID	AD	AD	AD	TM	AD	AD	TH	AD	AD	TM	AD	AD	AD	AD	TH	AD	ID	AD	AD	ID	TH	ID	TH	TM	TM	TH	TM	ID	TH	TM	AD	TH	ID	TH	AD	AD	TM	ID	TM	AD	TM	AD	AD	AD	TH	TM	AD	AD	AD	TH	AD	AD	TH	ID
M34953	4	984415	TH	TM	AD	AD	AD	ID	ID	TM	AD	AD	TH	TM	ID	AD	TH	TH	AD	TM	TM	ID	ID	AD	TM	TH	TM	TH	AD	AD	AD	TM	AD	ID	AD	ID	TH	TM	TH	AD	TM	AD	AD	AD	AD	AD	ID	ID	AD	AD	AD	TM	AD	AD	TH	AD	AD	TM	AD	AD	AD	AD	TH	AD	ID	AD	AD	ID	TH	ID	TH	TM	TM	TH	TM	ID	TH	TM	AD	TH	ID	TH	AD	AD	TM	ID	TM	AD	TM	AD	AD	AD	TH	TM	AD	AD	AD	TH	AD	AD	TH	ID
M34954	4	984490	TH	TM	AD	AD	AD	ID	ID	TM	AD	AD	TH	TM	ID	AD	TH	TH	AD	TM	TM	ID	ID	AD	TM	TH	TM	TH	AD	AD	AD	TM	AD	ID	AD	ID	TH	TM	TH	AD	TM	AD	AD	AD	AD	AD	ID	ID	AD	AD	AD	TM	AD	AD	TH	AD	AD	TM	AD	AD	AD	AD	TH	AD	ID	AD	AD	ID	TH	ID	TH	TM	TM	TH	TM	ID	TH	TM	AD	TH	ID	TH	AD	AD	TM	ID	TM	AD	TM	AD	AD	AD	TH	TM	AD	AD	AD	TH	AD	AD	TH	ID
M34955	4	984559	TH	TM	AD	AD	AD	ID	ID	TM	AD	AD	TH	TM	ID	AD	TH	TH	AD	TM	TM	ID	ID	AD	TM	TH	TM	TH	AD	AD	AD	TM	AD	ID	AD	ID	TH	TM	TH	AD	TM	AD	AD	AD	AD	AD	ID	ID	AD	AD	AD	TM	AD	AD	TH	AD	AD	TM	AD	AD	AD	AD	TH	AD	ID	AD	AD	ID	TH	ID	TH	TM	TM	TH	TM	ID	TH	TM	AD	TH	ID	TH	AD	AD	TM	ID	TM	AD	TM	AD	AD	AD	TH	TM	AD	AD	AD	TH	AD	AD	TH	ID
M34956	4	984658	TH	TM	AD	AD	AD	ID	ID	TM	AD	AD	TH	TM	ID	AD	TH	TH	AD	TM	TM	ID	ID	AD	TM	TH	TM	TH	AD	AD	AD	TM	AD	ID	AD	ID	TH	TM	TH	AD	TM	AD	AD	AD	AD	AD	ID	ID	AD	AD	AD	TM	AD	AD	TH	AD	AD	TM	AD	AD	AD	AD	TH	AD	ID	AD	AD	ID	TH	ID	TH	TM	TM	TH	TM	ID	TH	TM	AD	TH	ID	TH	AD	AD	TM	ID	TM	AD	TM	AD	AD	AD	TH	TM	AD	AD	AD	TH	AD	AD	TH	ID
M34957	4	984764	TH	TM	AD	AD	AD	ID	ID	TM	AD	AD	TH	TM	ID	AD	TH	TH	AD	TM	TM	ID	ID	AD	TM	TH	TM	TH	AD	AD	AD	TM	AD	ID	AD	ID	TH	TM	TH	AD	TM	AD	AD	AD	AD	AD	ID	ID	AD	AD	AD	TM	AD	AD	TH	AD	AD	TM	AD	AD	AD	AD	TH	AD	ID	AD	AD	ID	TH	ID	TH	TM	TM	TH	TM	ID	TH	TM	AD	TH	ID	TH	AD	AD	TM	ID	TM	AD	TM	AD	AD	AD	TH	TM	AD	AD	AD	TH	AD	AD	TH	ID
M34958	4	984834	TH	TM	AD	AD	AD	ID	ID	TM	AD	AD	TH	TM	ID	AD	TH	TH	AD	TM	TM	ID	ID	AD	TM	TH	TM	TH	AD	AD	AD	TM	AD	ID	AD	ID	TH	TM	TH	AD	TM	AD	AD	AD	AD	AD	ID	ID	AD	AD	AD	TM	AD	AD	TH	AD	AD	TM	AD	AD	AD	AD	TH	AD	ID	AD	AD	ID	TH	ID	TH	TM	TM	TH	TM	ID	TH	TM	AD	TH	ID	TH	AD	AD	TM	ID	TM	AD	TM	AD	AD	AD	TH	TM	AD	AD	AD	TH	AD	AD	TH	ID
M34959	4	984840	TH	TM	AD	AD	AD	ID	ID	TM	AD	AD	TH	TM	ID	AD	TH	TH	AD	TM	TM	ID	ID	AD	TM	TH	TM	TH	AD	AD	AD	TM	AD	ID	AD	ID	TH	TM	TH	AD	TM	AD	AD	AD	AD	AD	ID	ID	AD	AD	AD	TM	AD	AD	TH	AD	AD	TM	AD	AD	AD	AD	TH	AD	ID	AD	AD	ID	TH	ID	TH	TM	TM	TH	TM	ID	TH	TM	AD	TH	ID	TH	AD	AD	TM	ID	TM	AD	TM	AD	AD	AD	TH	TM	AD	AD	AD	TH	AD	AD	TH	ID
M34960	4	985300	TH	TM	AD	AD	AD	ID	ID	TM	AD	AD	TH	TM	ID	AD	TH	TH	AD	TM	TM	ID	ID	AD	TM	TH	TM	TH	AD	AD	AD	TM	AD	ID	AD	ID	TH	TM	TH	AD	TM	AD	AD	AD	AD	AD	ID	ID	AD	AD	AD	TM	AD	AD	TH	AD	AD	TM	AD	AD	AD	AD	TH	AD	ID	AD	AD	ID	TH	ID	TH	TM	TM	TH	TM	ID	TH	TM	AD	TH	ID	TH	AD	AD	TM	ID	TM	AD	TM	AD	AD	AD	TH	TM	AD	AD	AD	TH	AD	AD	TH	ID
M34961	4	985348	TH	TM	AD	AD	AD	ID	ID	TM	AD	AD	TH	TM	ID	AD	TH	TH	AD	TM	TM	ID	ID	AD	TM	TH	TM	TH	AD	AD	AD	TM	AD	ID	AD	ID	TH	TM	TH	AD	TM	AD	AD	AD	AD	AD	ID	ID	AD	AD	AD	TM	AD	AD	TH	AD	AD	TM	AD	AD	AD	AD	TH	AD	ID	AD	AD	ID	TH	ID	TH	TM	TM	TH	TM	ID	TH	TM	AD	TH	ID	TH	AD	AD	TM	ID	TM	AD	TM	AD	AD	AD	TH	TM	AD	AD	AD	TH	AD	AD	TH	ID
M34962	4	985349	TH	TM	AD	AD	AD	ID	ID	TM	AD	AD	TH	TM	ID	AD	TH	TH	AD	TM	TM	ID	ID	AD	TM	TH	TM	TH	AD	AD	AD	TM	AD	ID	AD	ID	TH	TM	TH	AD	TM	AD	AD	AD	AD	AD	ID	ID	AD	AD	AD	TM	AD	AD	TH	AD	AD	TM	AD	AD	AD	AD	TH	AD	ID	AD	AD	ID	TH	ID	TH	TM	TM	TH	TM	ID	TH	TM	AD	TH	ID	TH	AD	AD	TM	ID	TM	AD	TM	AD	AD	AD	TH	TM	AD	AD	AD	TH	AD	AD	TH	ID
M34963	4	985382	TH	TM	AD	AD	AD	ID	ID	TM	AD	AD	TH	TM	ID	AD	TH	TH	AD	TM	TM	ID	ID	AD	TM	TH	TM	TH	AD	AD	AD	TM	AD	ID	AD	ID	TH	TM	TH	AD	TM	AD	AD	AD	AD	AD	ID	ID	AD	AD	AD	TM	AD	AD	TH	AD	AD	TM	AD	AD	AD	AD	TH	AD	ID	AD	AD	ID	TH	ID	TH	TM	TM	TH	TM	ID	TH	TM	AD	TH	ID	TH	AD	AD	TM	ID	TM	AD	TM	AD	AD	AD	TH	TM	AD	AD	AD	TH	AD	AD	TH	ID
M34964	4	985499	TH	TM	AD	AD	AD	ID	ID	TM	AD	AD	TH	TM	ID	AD	TH	TH	AD	TM	TM	ID	ID	AD	TM	TH	TM	TH	AD	AD	AD	TM	AD	ID	AD	ID	TH	TM	TH	AD	TM	AD	AD	AD	AD	AD	ID	ID	AD	AD	AD	TM	AD	AD	TH	AD	AD	TM	AD	AD	AD	AD	TH	AD	ID	AD	AD	ID	TH	ID	TH	TM	TM	TH	TM	ID	TH	TM	AD	TH	ID	TH	AD	AD	TM	ID	TM	AD	TM	AD	AD	AD	TH	TM	AD	AD	AD	TH	AD	AD	TH	ID
M34965	4	985556	TH	TM	AD	AD	AD	ID	ID	TM	AD	AD	TH	TM	ID	AD	TH	TH	AD	TM	TM	ID	ID	AD	TM	TH	TM	TH	AD	AD	AD	TM	AD	ID	AD	ID	TH	TM	TH	AD	TM	AD	AD	AD	AD	AD	ID	ID	AD	AD	AD	TM	AD	AD	TH	AD	AD	TM	AD	AD	AD	AD	TH	AD	ID	AD	AD	ID	TH	ID	TH	TM	TM	TH	TM	ID	TH	TM	AD	TH	ID	TH	AD	AD	TM	ID	TM	AD	TM	AD	AD	AD	TH	TM	AD	AD	AD	TH	AD	AD	TH	ID
M34966	4	985579	TH	TM	AD	AD	AD	ID	ID	TM	AD	AD	TH	TM	ID	AD	TH	TH	AD	TM	TM	ID	ID	AD	TM	TH	TM	TH	AD	AD	AD	TM	AD	ID	AD	ID	TH	TM	TH	AD	TM	AD	AD	AD	AD	AD	ID	ID	AD	AD	AD	TM	AD	AD	TH	AD	AD	TM	AD	AD	AD	AD	TH	AD	ID	AD	AD	ID	TH	ID	TH	TM	TM	TH	TM	ID	TH	TM	AD	TH	ID	TH	AD	AD	TM	ID	TM	AD	TM	AD	AD	AD	TH	TM	AD	AD	AD	TH	AD	AD	TH	ID
M34967	4	985593	TH	TM	AD	AD	AD	ID	ID	TM	AD	AD	TH	TM	ID	AD	TH	TH	AD	TM	TM	ID	ID	AD	TM	TH	TM	TH	AD	AD	AD	TM	AD	ID	AD	ID	TH	TM	TH	AD	TM	AD	AD	AD	AD	AD	ID	ID	AD	AD	AD	TM	AD	AD	TH	AD	AD	TM	AD	AD	AD	AD	TH	AD	ID	AD	AD	ID	TH	ID	TH	TM	TM	TH	TM	ID	TH	TM	AD	TH	ID	TH	AD	AD	TM	ID	TM	AD	TM	AD	AD	AD	TH	TM	AD	AD	AD	TH	AD	AD	TH	ID
M34968	4	985676	TH	TM	AD	AD	AD	ID	ID	TM	AD	AD	TH	TM	ID	AD	TH	TH	AD	TM	TM	ID	ID	AD	TM	TH	TM	TH	AD	AD	AD	TM	AD	ID	AD	ID	TH	TM	TH	AD	TM	AD	AD	AD	AD	AD	ID	ID	AD	AD	AD	TM	AD	AD	TH	AD	AD	TM	AD	AD	AD	AD	TH	AD	ID	AD	AD	ID	TH	ID	TH	TM	TM	TH	TM	ID	TH	TM	AD	TH	ID	TH	AD	AD	TM	ID	TM	AD	TM	AD	AD	AD	TH	TM	AD	AD	AD	TH	AD	AD	TH	ID
M34969	4	985705	TH	TM	AD	AD	AD	ID	ID	TM	AD	AD	TH	TM	ID	AD	TH	TH	AD	TM	TM	ID	ID	AD	TM	TH	TM	TH	AD	AD	AD	TM	AD	ID	AD	ID	TH	TM	TH	AD	TM	AD	AD	AD	AD	AD	ID	ID	AD	AD	AD	TM	AD	AD	TH	AD	AD	TM	AD	AD	AD	AD	TH	AD	ID	AD	AD	ID	TH	ID	TH	TM	TM	TH	TM	ID	TH	TM	AD	TH	ID	TH	AD	AD	TM	ID	TM	AD	TM	AD	AD	AD	TH	TM	AD	AD	AD	TH	AD	AD	TH	ID
M34970	4	985770	TH	TM	AD	AD	AD	ID	ID	TM	AD	AD	TH	TM	ID	AD	TH	TH	AD	TM	TM	ID	ID	AD	TM	TH	TM	TH	AD	AD	AD	TM	AD	ID	AD	ID	TH	TM	TH	AD	TM	AD	AD	AD	AD	AD	ID	ID	AD	AD	AD	TM	AD	AD	TH	AD	AD	TM	AD	AD	AD	AD	TH	AD	ID	AD	AD	ID	TH	ID	TH	TM	TM	TH	TM	ID	TH	TM	AD	TH	ID	TH	AD	AD	TM	ID	TM	AD	TM	AD	AD	AD	TH	TM	AD	AD	AD	TH	AD	AD	TH	ID
M34971	4	985776	TH	TM	AD	AD	AD	ID	ID	TM	AD	AD	TH	TM	ID	AD	TH	TH	AD	TM	TM	ID	ID	AD	TM	TH	TM	TH	AD	TH	AD	TM	AD	ID	AD	ID	TH	TM	TH	AD	TM	AD	AD	AD	AD	AD	ID	ID	AD	AD	AD	TM	AD	AD	TH	AD	AD	TM	AD	AD	AD	AD	TH	AD	ID	AD	AD	ID	TH	ID	TH	TM	TM	TH	TM	ID	TH	TM	AD	TH	ID	TH	AD	AD	TM	ID	TM	AD	TM	AD	AD	AD	TH	TM	AD	AD	AD	TH	AD	AD	TH	ID
M34972	4	985844	TH	TM	AD	AD	AD	ID	ID	TM	AD	AD	TH	TM	ID	AD	TH	TH	AD	TM	TM	ID	ID	AD	TM	TH	TM	TH	AD	TH	AD	TM	AD	ID	AD	ID	TH	TM	TH	AD	TM	AD	AD	AD	AD	AD	ID	ID	AD	AD	AD	TM	AD	AD	TH	AD	AD	TM	AD	AD	AD	AD	TH	AD	ID	AD	AD	ID	TH	ID	TH	TM	TM	TH	TM	ID	TH	TM	AD	TH	ID	TH	AD	AD	TM	ID	TM	AD	TM	AD	AD	AD	TH	TM	AD	AD	AD	TH	AD	AD	TH	ID
M34973	4	985845	TH	TM	AD	AD	AD	ID	ID	TM	AD	AD	TH	TM	ID	AD	TH	TH	AD	TM	TM	ID	ID	AD	TM	TH	TM	TH	AD	TH	AD	TM	AD	ID	AD	ID	TH	TM	TH	AD	TM	AD	AD	AD	AD	AD	ID	ID	AD	AD	AD	TM	AD	AD	TH	AD	AD	TM	AD	AD	AD	AD	TH	AD	ID	AD	AD	ID	TH	ID	TH	TM	TM	TH	TM	ID	TH	TM	AD	TH	ID	TH	AD	AD	TM	ID	TM	AD	TM	AD	AD	AD	TH	TM	AD	AD	AD	TH	AD	AD	TH	ID
M34974	4	985910	TH	TM	AD	AD	AD	ID	ID	TM	AD	AD	TH	TM	ID	AD	TH	TH	AD	TM	TM	ID	ID	AD	TM	TH	TM	TH	AD	TH	AD	TM	AD	ID	AD	ID	TH	TM	TH	AD	TM	AD	AD	AD	AD	AD	ID	ID	AD	AD	AD	TM	AD	AD	TH	AD	AD	TM	AD	AD	AD	AD	TH	AD	ID	AD	AD	ID	TH	ID	TH	TM	TM	TH	TM	ID	TH	TM	AD	TH	ID	TH	AD	AD	TM	ID	TM	AD	TM	AD	AD	AD	TH	TM	AD	AD	AD	TH	AD	AD	TH	ID
M34975	4	985988	TH	TM	AD	AD	AD	ID	ID	TM	AD	AD	TH	TM	ID	AD	TH	TH	AD	TM	TM	ID	ID	AD	TM	TH	TM	TH	AD	TH	AD	TM	AD	ID	AD	ID	TH	TM	TH	AD	TM	AD	AD	AD	AD	AD	ID	ID	AD	AD	AD	TM	AD	AD	TH	AD	AD	TM	AD	AD	AD	AD	TH	AD	ID	AD	AD	ID	TH	ID	TH	TM	TM	TH	TM	ID	TH	TM	AD	TH	ID	TH	AD	AD	TM	ID	TM	AD	TM	AD	AD	AD	TH	TM	AD	AD	AD	TH	AD	AD	TH	ID
M34976	4	986094	TH	TM	AD	AD	AD	ID	ID	TM	AD	AD	TH	TM	ID	AD	TH	TH	AD	TM	TM	ID	ID	AD	TM	TH	TM	TH	AD	TH	AD	TM	AD	ID	AD	ID	TH	TM	TH	AD	TM	AD	AD	AD	AD	AD	ID	ID	AD	AD	AD	TM	AD	AD	TH	AD	AD	TM	AD	AD	AD	AD	TH	AD	ID	AD	AD	ID	TH	ID	TH	TM	TM	TH	TM	ID	TH	TM	AD	TH	ID	TH	AD	AD	TM	ID	TM	AD	TM	AD	AD	AD	TH	TM	AD	AD	AD	TH	AD	AD	TH	ID
M34977	4	986129	TH	TM	AD	AD	AD	ID	ID	TM	AD	AD	TH	TM	ID	AD	TH	TH	AD	TM	TM	ID	ID	AD	TM	TH	TM	TH	AD	TH	AD	TM	AD	ID	AD	ID	TH	TM	TH	AD	TM	AD	AD	AD	AD	AD	ID	ID	AD	AD	AD	TM	AD	AD	TH	AD	AD	TM	AD	AD	AD	AD	TH	AD	ID	AD	AD	ID	TH	ID	TH	TM	TM	TH	TM	ID	TH	TM	AD	TH	ID	TH	AD	AD	TM	ID	TM	AD	TM	AD	AD	AD	TH	TM	AD	AD	AD	TH	AD	AD	TH	ID
M34978	4	986237	TH	TM	AD	AD	AD	ID	ID	TM	AD	AD	TH	TM	ID	AD	TH	TH	AD	TM	TM	ID	ID	AD	TM	TH	TM	TH	AD	TH	AD	TM	AD	ID	AD	ID	TH	TM	TH	AD	TM	AD	AD	AD	AD	AD	ID	ID	AD	AD	AD	TM	AD	AD	TH	AD	AD	TM	AD	AD	AD	AD	TH	AD	ID	AD	AD	ID	TH	ID	TH	TM	TM	TH	TM	ID	TH	TM	AD	TH	ID	TH	AD	AD	TM	ID	TM	AD	TM	AD	AD	AD	TH	TM	AD	AD	AD	TH	AD	AD	TH	ID
M34979	4	986252	TH	TM	AD	AD	AD	ID	ID	TM	AD	AD	TH	TM	ID	AD	TH	TH	AD	TM	TM	ID	ID	AD	TM	TH	TM	TH	AD	TH	AD	TM	AD	ID	AD	ID	TH	TM	TH	AD	TM	AD	AD	AD	AD	AD	ID	ID	AD	AD	AD	TM	AD	AD	TH	AD	AD	TM	AD	AD	AD	AD	TH	AD	ID	AD	AD	ID	TH	ID	TH	TM	TM	TH	TM	ID	TH	TM	AD	TH	ID	TH	AD	AD	TM	ID	TM	AD	TM	AD	AD	AD	TH	TM	AD	AD	AD	TH	AD	AD	TH	ID
M34980	4	986292	TH	TM	AD	AD	AD	ID	ID	TM	AD	AD	TH	TM	ID	AD	TH	TH	AD	TM	TM	ID	ID	AD	TM	TH	TM	TH	AD	TH	AD	TM	AD	ID	AD	ID	TH	TM	TH	AD	TM	AD	AD	AD	AD	AD	ID	ID	AD	AD	AD	TM	AD	AD	TH	AD	AD	TM	AD	AD	AD	AD	TH	AD	ID	AD	AD	ID	TH	ID	TH	TM	TM	TH	TM	ID	TH	TM	AD	TH	ID	TH	AD	AD	TM	ID	TM	AD	TM	AD	AD	AD	TH	TM	AD	AD	AD	TH	AD	AD	TH	ID
M34981	4	986301	TH	TM	AD	AD	AD	ID	ID	TM	AD	AD	TH	TM	ID	AD	TH	TH	AD	TM	TM	ID	ID	AD	TM	TH	TM	TH	AD	TH	AD	TM	AD	ID	AD	ID	TH	TM	TH	AD	TM	AD	AD	AD	AD	AD	ID	ID	AD	AD	AD	TM	AD	AD	TH	AD	AD	TM	AD	AD	AD	AD	TH	AD	ID	AD	AD	ID	TH	ID	TH	TM	TM	TH	TM	ID	TH	TM	AD	TH	ID	TH	AD	AD	TM	ID	TM	AD	TM	AD	AD	AD	TH	TM	AD	AD	AD	TH	AD	AD	TH	ID
M34982	4	986335	TH	TM	AD	AD	AD	ID	ID	TM	AD	AD	TH	TM	ID	AD	TH	TH	AD	TM	TM	ID	ID	AD	TM	TH	TM	TH	AD	TH	AD	TM	AD	ID	AD	ID	TH	TM	TH	AD	TM	AD	AD	AD	AD	AD	ID	ID	AD	AD	AD	TM	AD	AD	TH	AD	AD	TM	AD	AD	AD	AD	TH	AD	ID	AD	AD	ID	TH	ID	TH	TM	TM	TH	TM	ID	TH	TM	AD	TH	ID	TH	AD	AD	TM	ID	TM	AD	TM	AD	AD	AD	TH	TM	AD	AD	AD	TH	AD	AD	TH	ID
M34983	4	986401	TH	TM	AD	AD	AD	ID	ID	TM	AD	AD	TH	TM	ID	AD	TH	TH	AD	TM	TM	ID	ID	AD	TM	TH	TM	TH	AD	TH	AD	TM	AD	ID	AD	ID	TH	TM	TH	AD	TM	AD	AD	AD	AD	AD	ID	ID	AD	AD	AD	TM	AD	AD	TH	AD	AD	TM	AD	AD	AD	AD	TH	AD	ID	AD	AD	ID	TH	ID	TH	TM	TM	TH	TM	ID	TH	TM	AD	TH	ID	TH	AD	AD	TM	ID	TM	AD	TM	AD	AD	AD	TH	TM	AD	AD	AD	TH	AD	AD	TH	ID
M34984	4	986407	TH	TM	AD	AD	AD	ID	ID	TM	AD	AD	TH	TM	ID	AD	TH	TH	AD	TM	TM	ID	ID	AD	TM	TH	TM	TH	AD	TH	AD	TM	AD	ID	AD	ID	TH	TM	TH	AD	TM	AD	AD	AD	AD	AD	ID	ID	AD	AD	AD	TM	AD	AD	TH	AD	AD	TM	AD	AD	AD	AD	TH	AD	ID	AD	AD	ID	TH	ID	TH	TM	TM	TH	TM	ID	TH	TM	AD	TH	ID	TH	AD	AD	TM	ID	TM	AD	TM	AD	AD	AD	TH	TM	AD	AD	AD	TH	AD	AD	TH	ID
M34985	4	986427	TH	TM	AD	AD	AD	ID	ID	TM	AD	AD	TH	TM	ID	AD	TH	TH	AD	TM	TM	ID	ID	AD	TM	TH	TM	TH	AD	TH	AD	TM	AD	ID	AD	ID	TH	TM	TH	AD	TM	AD	AD	AD	AD	AD	ID	ID	AD	AD	AD	TM	AD	AD	TH	AD	AD	TM	AD	AD	AD	AD	TH	AD	ID	AD	AD	ID	TH	ID	TH	TM	TM	TH	TM	ID	TH	TM	AD	TH	ID	TH	AD	AD	TM	ID	TM	AD	TM	AD	AD	AD	TH	TM	AD	AD	AD	TH	AD	AD	TH	ID
M34986	4	986428	TH	TM	AD	AD	AD	ID	ID	TM	AD	AD	TH	TM	ID	AD	TH	TH	AD	TM	TM	ID	ID	AD	TM	TH	TM	TH	AD	TH	AD	TM	AD	ID	AD	ID	TH	TM	TH	AD	TM	AD	AD	AD	AD	AD	ID	ID	AD	AD	AD	TM	AD	AD	TH	AD	AD	TM	AD	AD	AD	AD	TH	AD	ID	AD	AD	ID	TH	ID	TH	TM	TM	TH	TM	ID	TH	TM	AD	TH	ID	TH	AD	AD	TM	ID	TM	AD	TM	AD	AD	AD	TH	TM	AD	AD	AD	TH	AD	AD	TH	ID
M34987	4	986431	TH	TM	AD	AD	AD	ID	ID	TM	AD	AD	TH	TM	ID	AD	TH	TH	AD	TM	TM	ID	ID	AD	TM	TH	TM	TH	AD	TH	AD	TM	AD	ID	AD	ID	TH	TM	TH	AD	TM	AD	AD	AD	AD	AD	ID	ID	AD	AD	AD	TM	AD	AD	TH	AD	AD	TM	AD	AD	AD	AD	TH	AD	ID	AD	AD	ID	TH	ID	TH	TM	TM	TH	TM	ID	TH	TM	AD	TH	ID	TH	AD	AD	TM	ID	TM	AD	TM	AD	AD	AD	TH	TM	AD	AD	AD	TH	AD	AD	TH	ID
M34988	4	986438	TH	TM	AD	AD	AD	ID	ID	TM	AD	AD	TH	TM	ID	AD	TH	TH	AD	TM	TM	ID	ID	AD	TM	TH	TM	TH	AD	TH	AD	TM	AD	ID	AD	ID	TH	TM	TH	AD	TM	AD	AD	AD	AD	AD	ID	ID	AD	AD	AD	TM	AD	AD	TH	AD	AD	TM	AD	AD	AD	AD	TH	AD	ID	AD	AD	ID	TH	ID	TH	TM	TM	TH	TM	ID	TH	TM	AD	TH	ID	TH	AD	AD	TM	ID	TM	AD	TM	AD	AD	AD	TH	TM	AD	AD	AD	TH	AD	AD	TH	ID
M34989	4	986440	TH	TM	AD	AD	AD	ID	ID	TM	AD	AD	TH	TM	ID	AD	TH	TH	AD	TM	TM	ID	ID	AD	TM	TH	TM	TH	AD	TH	AD	TM	AD	ID	AD	ID	TH	TM	TH	AD	TM	AD	AD	AD	AD	AD	ID	ID	AD	AD	AD	TM	AD	AD	TH	AD	AD	TM	AD	AD	AD	AD	TH	AD	ID	AD	AD	ID	TH	ID	TH	TM	TM	TH	TM	ID	TH	TM	AD	TH	ID	TH	AD	AD	TM	ID	TM	AD	TM	AD	AD	AD	TH	TM	AD	AD	AD	TH	AD	AD	TH	ID
M34990	4	986455	TH	TM	AD	AD	AD	ID	ID	TM	AD	AD	TH	TM	ID	AD	TH	TH	AD	TM	TM	ID	ID	AD	TM	TH	TM	TH	AD	TH	AD	TM	AD	ID	AD	ID	TH	TM	TH	AD	TM	AD	AD	AD	AD	AD	ID	ID	AD	AD	AD	TM	AD	AD	TH	AD	AD	TM	AD	AD	AD	AD	TH	AD	ID	AD	AD	ID	TH	ID	TH	TM	TM	TH	TM	ID	TH	TM	AD	TH	ID	TH	AD	AD	TM	ID	TM	AD	TM	AD	AD	AD	TH	TM	AD	AD	AD	TH	AD	AD	TH	ID
M34991	4	986462	TH	TM	AD	AD	AD	ID	ID	TM	AD	AD	TH	TM	ID	AD	TH	TH	AD	TM	TM	ID	ID	AD	TM	TH	TM	TH	AD	TH	AD	TM	AD	ID	AD	ID	TH	TM	TH	AD	TM	AD	AD	AD	AD	AD	ID	ID	AD	AD	AD	TM	AD	AD	TH	AD	AD	TM	AD	AD	AD	AD	TH	AD	ID	AD	AD	ID	TH	ID	TH	TM	TM	TH	TM	ID	TH	TM	AD	TH	ID	TH	AD	AD	TM	ID	TM	AD	TM	AD	AD	AD	TH	TM	AD	AD	AD	TH	AD	AD	TH	ID
M34992	4	986480	TH	TM	AD	AD	AD	ID	ID	TM	AD	AD	TH	TM	ID	AD	TH	TH	AD	TM	TM	ID	ID	AD	TM	TH	TM	TH	AD	TH	AD	TM	AD	ID	AD	ID	TH	TM	TH	AD	TM	AD	AD	AD	AD	AD	ID	ID	AD	AD	AD	TM	AD	AD	TH	AD	AD	TM	AD	AD	AD	AD	TH	AD	ID	AD	AD	ID	TH	ID	TH	TM	TM	TH	TM	ID	TH	TM	AD	TH	ID	TH	AD	AD	TM	ID	TM	AD	TM	AD	AD	AD	TH	TM	AD	AD	AD	TH	AD	AD	TH	ID
M34993	4	986487	TH	TM	AD	AD	AD	ID	ID	TM	AD	AD	TH	TM	ID	AD	TH	TH	AD	TM	TM	ID	ID	AD	TM	TH	TM	TH	AD	TH	AD	TM	AD	ID	AD	ID	TH	TM	TH	AD	TM	AD	AD	AD	AD	AD	ID	ID	AD	AD	AD	TM	AD	AD	TH	AD	AD	TM	AD	AD	AD	AD	TH	AD	ID	AD	AD	ID	TH	ID	TH	TM	TM	TH	TM	ID	TH	TM	AD	TH	ID	TH	AD	AD	TM	ID	TM	AD	TM	AD	AD	AD	TH	TM	AD	AD	AD	TH	AD	AD	TH	ID
M34994	4	986517	TH	TM	AD	AD	AD	ID	ID	TM	AD	AD	TH	TM	ID	AD	TH	TH	AD	TM	TM	ID	ID	AD	TM	TH	TM	TH	AD	TH	AD	TM	AD	ID	AD	ID	TH	TM	TH	AD	TM	AD	AD	AD	AD	AD	ID	ID	AD	AD	AD	TM	AD	AD	TH	AD	AD	TM	AD	AD	AD	AD	TH	AD	ID	AD	AD	ID	TH	ID	TH	TM	TM	TH	TM	ID	TH	TM	AD	TH	ID	TH	AD	AD	TM	ID	TM	AD	TM	AD	AD	AD	TH	TM	AD	AD	AD	TH	AD	AD	TH	ID
M34995	4	986525	TH	TM	AD	AD	AD	ID	ID	TM	AD	AD	TH	TM	ID	AD	TH	TH	AD	TM	TM	ID	ID	AD	TM	TH	TM	TH	AD	TH	AD	TM	AD	ID	AD	ID	TH	TM	TH	AD	TM	AD	AD	AD	AD	AD	ID	ID	AD	AD	AD	TM	AD	AD	TH	AD	AD	TM	AD	AD	AD	AD	TH	AD	ID	AD	AD	ID	TH	ID	TH	TM	TM	TH	TM	ID	TH	TM	AD	TH	ID	TH	AD	AD	TM	ID	TM	AD	TM	AD	AD	AD	TH	TM	AD	AD	AD	TH	AD	AD	TH	ID
M34996	4	986548	TH	TM	AD	AD	AD	ID	ID	TM	AD	AD	TH	TM	ID	AD	TH	TH	AD	TM	TM	ID	ID	AD	TM	TH	TM	TH	AD	TH	AD	TM	AD	ID	AD	ID	TH	TM	TH	AD	TM	AD	AD	AD	AD	AD	ID	ID	AD	AD	AD	TM	AD	AD	TH	AD	AD	TM	AD	AD	AD	AD	TH	AD	ID	AD	AD	ID	TH	ID	TH	TM	TM	TH	TM	ID	TH	TM	AD	TH	ID	TH	AD	AD	TM	ID	TM	AD	TM	AD	AD	AD	TH	TM	AD	AD	AD	TH	AD	AD	TH	ID
M34997	4	986571	TH	TM	AD	AD	AD	ID	ID	TM	AD	AD	TH	TM	ID	AD	TH	TH	AD	TM	TM	ID	ID	AD	TM	TH	TM	TH	AD	TH	AD	TM	AD	ID	AD	ID	TH	TM	TH	AD	TM	AD	AD	AD	AD	AD	ID	ID	AD	AD	AD	TM	AD	AD	TH	AD	AD	TM	AD	AD	AD	AD	TH	AD	ID	AD	AD	ID	TH	ID	TH	TM	TM	TH	TM	ID	TH	TM	AD	TH	ID	TH	AD	AD	TM	ID	TM	AD	TM	AD	AD	AD	TH	TM	AD	AD	AD	TH	AD	AD	TH	ID
M34998	4	986581	TH	TM	AD	AD	AD	ID	ID	TM	AD	AD	TH	TM	ID	AD	TH	TH	AD	TM	TM	ID	ID	AD	TM	TH	TM	TH	AD	TH	AD	TM	AD	ID	AD	ID	TH	TM	TH	AD	TM	AD	AD	AD	AD	AD	ID	ID	AD	AD	AD	TM	AD	AD	TH	AD	AD	TM	AD	AD	AD	AD	TH	AD	ID	AD	AD	ID	TH	ID	TH	TM	TM	TH	TM	ID	TH	TM	AD	TH	ID	TH	AD	AD	TM	ID	TM	AD	TM	AD	AD	AD	TH	TM	AD	AD	AD	TH	AD	AD	TH	ID
M34999	4	986590	TH	TM	AD	AD	AD	ID	ID	TM	AD	AD	TH	TM	ID	AD	TH	TH	AD	TM	TM	ID	ID	AD	TM	TH	TM	TH	AD	TH	AD	TM	AD	ID	AD	ID	TH	TM	TH	AD	TM	AD	AD	AD	AD	AD	ID	ID	AD	AD	AD	TM	AD	AD	TH	AD	AD	TM	AD	AD	AD	AD	TH	AD	ID	AD	AD	ID	TH	ID	TH	TM	TM	TH	TM	ID	TH	TM	AD	TH	ID	TH	AD	AD	TM	ID	TM	AD	TM	AD	AD	AD	TH	TM	AD	AD	AD	TH	AD	AD	TH	ID
M35000	4	986593	TH	TM	AD	AD	AD	ID	ID	TM	AD	AD	TH	TM	ID	AD	TH	TH	AD	TM	TM	ID	ID	AD	TM	TH	TM	TH	AD	TH	AD	TM	AD	ID	AD	ID	TH	TM	TH	AD	TM	AD	AD	AD	AD	AD	ID	ID	AD	AD	AD	TM	AD	AD	TH	AD	AD	TM	AD	AD	AD	AD	TH	AD	ID	AD	AD	ID	TH	ID	TH	TM	TM	TH	TM	ID	TH	TM	AD	TH	ID	TH	AD	AD	TM	ID	TM	AD	TM	AD	AD	AD	TH	TM	AD	AD	AD	TH	AD	AD	TH	ID
M35001	4	986597	TH	TM	AD	AD	AD	ID	ID	TM	AD	AD	TH	TM	ID	AD	TH	TH	AD	TM	TM	ID	ID	AD	TM	TH	TM	TH	AD	TH	AD	TM	AD	ID	AD	ID	TH	TM	TH	AD	TM	AD	AD	AD	AD	AD	ID	ID	AD	AD	AD	TM	AD	AD	TH	AD	AD	TM	AD	AD	AD	AD	TH	AD	ID	AD	AD	ID	TH	ID	TH	TM	TM	TH	TM	ID	TH	TM	AD	TH	ID	TH	AD	AD	TM	ID	TM	AD	TM	AD	AD	AD	TH	TM	AD	AD	AD	TH	AD	AD	TH	ID
M35002	4	986612	TH	TM	AD	AD	AD	ID	ID	TM	AD	AD	TH	TM	ID	AD	TH	TH	AD	TM	TM	ID	ID	AD	TM	TH	TM	TH	AD	TH	AD	TM	AD	ID	AD	ID	TH	TM	TH	AD	TM	AD	AD	AD	AD	AD	ID	ID	AD	AD	AD	TM	AD	AD	TH	AD	AD	TM	AD	AD	AD	AD	TH	AD	ID	AD	AD	ID	TH	ID	TH	TM	TM	TH	TM	ID	TH	TM	AD	TH	ID	TH	AD	AD	TM	ID	TM	AD	TM	AD	AD	AD	TH	TM	AD	AD	AD	TH	AD	AD	TH	ID
M35003	4	986639	TH	TM	AD	AD	AD	ID	ID	TM	AD	AD	TH	TM	ID	AD	TH	TH	AD	TM	TM	ID	ID	AD	TM	TH	TM	TH	AD	TH	AD	TM	AD	ID	AD	ID	TH	TM	TH	AD	TM	AD	AD	AD	AD	AD	ID	ID	AD	AD	AD	TM	AD	AD	TH	AD	AD	TM	AD	AD	AD	AD	TH	AD	ID	AD	AD	ID	TH	ID	TH	TM	TM	TH	TM	ID	TH	TM	AD	TH	ID	TH	AD	AD	TM	ID	TM	AD	TM	AD	AD	AD	TH	TM	AD	AD	AD	TH	AD	AD	TH	ID
M35004	4	986741	TH	TM	AD	AD	AD	ID	ID	TM	AD	AD	TH	TM	ID	AD	TH	TH	AD	TM	TM	ID	ID	AD	TM	TH	TM	TH	AD	TH	AD	TM	AD	ID	AD	ID	TH	TM	TH	AD	TM	AD	AD	AD	AD	AD	ID	ID	AD	AD	AD	TM	AD	AD	TH	AD	AD	TM	AD	AD	AD	AD	TH	AD	ID	AD	AD	ID	TH	ID	TH	TM	TM	TH	TM	ID	TH	TM	AD	TH	ID	TH	AD	AD	TM	ID	TM	AD	TM	AD	AD	AD	TH	TM	AD	AD	AD	TH	AD	AD	TH	ID
M35005	4	986793	TH	TM	AD	AD	AD	ID	ID	TM	AD	AD	TH	TM	ID	AD	TH	TH	AD	TM	TM	ID	ID	AD	TM	TH	TM	TH	AD	TH	AD	TM	AD	ID	AD	ID	TH	TM	TH	AD	TM	AD	AD	AD	AD	AD	ID	ID	AD	AD	AD	TM	AD	AD	TH	AD	AD	TM	AD	AD	AD	AD	TH	AD	ID	AD	AD	ID	TH	ID	TH	TM	TM	TH	TM	ID	TH	TM	AD	TH	ID	TH	AD	AD	TM	ID	TM	AD	TM	AD	AD	AD	TH	TM	AD	AD	AD	TH	AD	AD	TH	ID
M35006	4	987088	TH	TM	AD	AD	AD	ID	ID	TM	AD	AD	TH	TM	ID	AD	TH	TH	AD	TM	TM	ID	ID	AD	TM	TH	TM	TH	AD	TH	AD	TM	AD	ID	AD	ID	TH	TM	TH	AD	TM	AD	AD	AD	AD	AD	ID	ID	AD	AD	AD	TM	AD	AD	TH	AD	AD	TM	AD	AD	AD	AD	TH	AD	ID	AD	AD	ID	TH	ID	TH	TM	TM	TH	TM	ID	TH	TM	AD	TH	ID	TH	AD	AD	TM	ID	TM	AD	TM	AD	AD	AD	TH	TM	AD	AD	AD	TH	AD	AD	TH	ID
M35007	4	987165	TH	TM	AD	AD	AD	ID	ID	TM	AD	AD	TH	TM	ID	AD	TH	TH	AD	TM	TM	ID	ID	AD	TM	TH	TM	TH	AD	TH	AD	TM	AD	ID	AD	ID	TH	TM	TH	AD	TM	AD	AD	AD	AD	AD	ID	ID	AD	AD	AD	TM	AD	AD	TH	AD	AD	TM	AD	AD	AD	AD	TH	AD	ID	AD	AD	ID	TH	ID	TH	TM	TM	TH	TM	ID	TH	TM	AD	TH	ID	TH	AD	AD	TM	ID	TM	AD	TM	AD	AD	AD	TH	TM	AD	AD	AD	TH	AD	AD	TH	ID
M35008	4	987184	TH	TM	AD	AD	AD	ID	ID	TM	AD	AD	TH	TM	ID	AD	TH	TH	AD	TM	TM	ID	ID	AD	TM	TH	TM	TH	AD	TH	AD	TM	AD	ID	AD	ID	TH	TM	TH	AD	TM	AD	AD	AD	AD	AD	ID	ID	AD	AD	AD	TM	AD	AD	TH	AD	AD	TM	AD	AD	AD	AD	TH	AD	ID	AD	AD	ID	TH	ID	TH	TM	TM	TH	TM	ID	TH	TM	AD	TH	ID	TH	AD	AD	TM	ID	TM	AD	TM	AD	AD	AD	TH	TM	AD	AD	AD	TH	AD	AD	TH	ID
M35009	4	987239	TH	TM	AD	AD	AD	ID	ID	TM	AD	AD	TH	TM	ID	AD	TH	TH	AD	TM	TM	ID	ID	AD	TM	TH	TM	TH	AD	TH	AD	TM	AD	ID	AD	ID	TH	TM	TH	AD	TM	AD	AD	AD	AD	AD	ID	ID	AD	AD	AD	TM	AD	AD	TH	AD	AD	TM	AD	AD	AD	AD	TH	AD	ID	AD	AD	ID	TH	ID	TH	TM	TM	TH	TM	ID	TH	TM	AD	TH	ID	TH	AD	AD	TM	ID	TM	AD	TM	AD	AD	AD	TH	TM	AD	AD	AD	TH	AD	AD	TH	ID
M35010	4	987333	TH	TM	AD	AD	AD	ID	ID	TM	AD	AD	TH	TM	ID	AD	TH	TH	AD	TM	TM	ID	ID	AD	TM	TH	TM	TH	AD	TH	AD	TM	AD	ID	AD	ID	TH	TM	TH	AD	TM	AD	AD	AD	AD	AD	ID	ID	AD	AD	AD	TM	AD	AD	TH	AD	AD	TM	AD	AD	AD	AD	TH	AD	ID	AD	AD	ID	TH	ID	TH	TM	TM	TH	TM	ID	TH	TM	AD	TH	ID	TH	AD	AD	TM	ID	TM	AD	TM	AD	AD	AD	TH	TM	AD	AD	AD	TH	AD	AD	TH	ID
M35011	4	987337	TH	TM	AD	AD	AD	ID	ID	TM	AD	AD	TH	TM	ID	AD	TH	TH	AD	TM	TM	ID	ID	AD	TM	TH	TM	TH	AD	TH	AD	TM	AD	ID	AD	ID	TH	TM	TH	AD	TM	AD	AD	AD	AD	AD	ID	ID	AD	AD	AD	TM	AD	AD	TH	AD	AD	TM	AD	AD	AD	AD	TH	AD	ID	AD	AD	ID	TH	ID	TH	TM	TM	TH	TM	ID	TH	TM	AD	TH	ID	TH	AD	AD	TM	ID	TM	AD	TM	AD	AD	AD	TH	TM	AD	AD	AD	TH	AD	AD	TH	ID
M35012	4	987390	TH	TM	AD	AD	AD	ID	ID	TM	AD	AD	TH	TM	ID	AD	TH	TH	AD	TM	TM	ID	ID	AD	TM	TH	TM	TH	AD	TH	AD	TM	AD	ID	AD	ID	TH	TM	TH	AD	TM	AD	AD	AD	AD	AD	ID	ID	AD	AD	AD	TM	AD	AD	TH	AD	AD	TM	AD	AD	AD	AD	TH	AD	ID	AD	AD	ID	TH	ID	TH	TM	TM	TH	TM	ID	TH	TM	AD	TH	ID	TH	AD	AD	TM	ID	TM	AD	TM	AD	AD	AD	TH	TM	AD	AD	AD	TH	AD	AD	TH	ID
M35013	4	987400	TH	TM	AD	AD	AD	ID	ID	TM	AD	AD	TH	TM	ID	AD	TH	TH	AD	TM	TM	ID	ID	AD	TM	TH	TM	TH	AD	TH	AD	TM	AD	ID	AD	ID	TH	TM	TH	AD	TM	AD	AD	AD	AD	AD	ID	ID	AD	AD	AD	TM	AD	AD	TH	AD	AD	TM	AD	AD	AD	AD	TH	AD	ID	AD	AD	ID	TH	ID	TH	TM	TM	TH	TM	ID	TH	TM	AD	TH	ID	TH	AD	AD	TM	ID	TM	AD	TM	AD	AD	AD	TH	TM	AD	AD	AD	TH	AD	AD	TH	ID
M35014	4	987479	TH	TM	AD	AD	AD	ID	ID	TM	AD	AD	TH	TM	ID	AD	TH	TH	AD	TM	TM	ID	ID	AD	TM	TH	TM	TH	AD	TH	AD	TM	AD	ID	AD	ID	TH	TM	TH	AD	TM	AD	AD	AD	AD	AD	ID	ID	AD	AD	AD	TM	AD	AD	TH	AD	AD	TM	AD	AD	AD	AD	TH	AD	ID	AD	AD	ID	TH	ID	TH	TM	TM	TH	TM	ID	TH	TM	AD	TH	ID	TH	AD	AD	TM	ID	TM	AD	TM	AD	AD	AD	TH	TM	AD	AD	AD	TH	AD	AD	TH	ID
M35015	4	987511	TH	TM	AD	AD	AD	ID	ID	TM	AD	AD	TH	TM	ID	AD	TH	TH	AD	TM	TM	ID	ID	AD	TM	TH	TM	TH	AD	TH	AD	TM	AD	ID	AD	ID	TH	TM	TH	AD	TM	AD	AD	AD	AD	AD	ID	ID	AD	AD	AD	TM	AD	AD	TH	AD	AD	TM	AD	AD	AD	AD	TH	AD	ID	AD	AD	ID	TH	ID	TH	TM	TM	TH	TM	ID	TH	TM	AD	TH	ID	TH	AD	AD	TM	ID	TM	AD	TM	AD	AD	AD	TH	TM	AD	AD	AD	TH	AD	AD	TH	ID
M35016	4	987533	TH	TM	AD	AD	AD	ID	ID	TM	AD	AD	TH	TM	ID	AD	TH	TH	AD	TM	TM	ID	ID	AD	TM	TH	TM	TH	AD	TH	AD	TM	AD	ID	AD	ID	TH	TM	TH	AD	TM	AD	AD	AD	AD	AD	ID	ID	AD	AD	AD	TM	AD	AD	TH	AD	AD	TM	AD	AD	AD	AD	TH	AD	ID	AD	AD	ID	TH	ID	TH	TM	TM	TH	TM	ID	TH	TM	AD	TH	ID	TH	AD	AD	TM	ID	TM	AD	TM	AD	AD	AD	TH	TM	AD	AD	AD	TH	AD	AD	TH	ID
M35017	4	987538	TH	TM	AD	AD	AD	ID	ID	TM	AD	AD	TH	TM	ID	AD	TH	TH	AD	TM	TM	ID	ID	AD	TM	TH	TM	TH	AD	TH	AD	TM	AD	ID	AD	ID	TH	TM	TH	AD	TM	AD	AD	AD	AD	AD	ID	ID	AD	AD	AD	TM	AD	AD	TH	AD	AD	TM	AD	AD	AD	AD	TH	AD	ID	AD	AD	ID	TH	ID	TH	TM	TM	TH	TM	ID	TH	TM	AD	TH	ID	TH	AD	AD	TM	ID	TM	AD	TM	AD	AD	AD	TH	TM	AD	AD	AD	TH	AD	AD	TH	ID
M35018	4	987545	TH	TM	AD	AD	AD	ID	ID	TM	AD	AD	TH	TM	ID	AD	TH	TH	AD	TM	TM	ID	ID	AD	TM	TH	TM	TH	AD	TH	AD	TM	AD	ID	AD	ID	TH	TM	TH	AD	TM	AD	AD	AD	AD	AD	ID	ID	AD	AD	AD	TM	AD	AD	TH	AD	AD	TM	AD	AD	AD	AD	TH	AD	ID	AD	AD	ID	TH	ID	TH	TM	TM	TH	TM	ID	TH	TM	AD	TH	ID	TH	AD	AD	TM	ID	TM	AD	TM	AD	AD	AD	TH	TM	AD	AD	AD	TH	AD	AD	TH	ID
M35019	4	987564	TH	TM	AD	AD	AD	ID	ID	TM	AD	AD	TH	TM	ID	AD	TH	TH	AD	TM	TM	ID	ID	AD	TM	TH	TM	TH	AD	TH	AD	TM	AD	ID	AD	ID	TH	TM	TH	AD	TM	AD	AD	AD	AD	AD	ID	ID	AD	AD	AD	TM	AD	AD	TH	AD	AD	TM	AD	AD	AD	AD	TH	AD	ID	AD	AD	ID	TH	ID	TH	TM	TM	TH	TM	ID	TH	TM	AD	TH	ID	TH	AD	AD	TM	ID	TM	AD	TM	AD	AD	AD	TH	TM	AD	AD	AD	TH	AD	AD	TH	ID
M35020	4	987567	TH	TM	AD	AD	AD	ID	ID	TM	AD	AD	TH	TM	ID	AD	TH	TH	AD	TM	TM	ID	ID	AD	TM	TH	TM	TH	AD	TH	AD	TM	AD	ID	AD	ID	TH	TM	TH	AD	TM	AD	AD	AD	AD	AD	ID	ID	AD	AD	AD	TM	AD	AD	TH	AD	AD	TM	AD	AD	AD	AD	TH	AD	ID	AD	AD	ID	TH	ID	TH	TM	TM	TH	TM	ID	TH	TM	AD	TH	ID	TH	AD	AD	TM	ID	TM	AD	TM	AD	AD	AD	TH	TM	AD	AD	AD	TH	AD	AD	TH	ID
M35021	4	987606	TH	TM	AD	AD	AD	ID	ID	TM	AD	AD	TH	TM	ID	AD	TH	TH	AD	TM	TM	ID	ID	AD	TM	TH	TM	TH	AD	TH	AD	TM	AD	ID	AD	ID	TH	TM	TH	AD	TM	AD	AD	AD	AD	AD	ID	ID	AD	AD	AD	TM	AD	AD	TH	AD	AD	TM	AD	AD	AD	AD	TH	AD	ID	AD	AD	ID	TH	ID	TH	TM	TM	TH	TM	ID	TH	TM	AD	TH	ID	TH	AD	AD	TM	ID	TM	AD	TM	AD	AD	AD	TH	TM	AD	AD	AD	TH	AD	AD	TH	ID
M35022	4	987626	TH	TM	AD	AD	AD	ID	ID	TM	AD	AD	TH	TM	ID	AD	TH	TH	AD	TM	TM	ID	ID	AD	TM	TH	TM	TH	AD	TH	AD	TM	AD	ID	AD	ID	TH	TM	TH	AD	TM	AD	AD	AD	AD	AD	ID	ID	AD	AD	AD	TM	AD	AD	TH	AD	AD	TM	AD	AD	AD	AD	TH	AD	ID	AD	AD	ID	TH	ID	TH	TM	TM	TH	TM	ID	TH	TM	AD	TH	ID	TH	AD	AD	TM	ID	TM	AD	TM	AD	AD	AD	TH	TM	AD	AD	AD	TH	AD	AD	TH	ID
M35023	4	987674	TH	TM	AD	AD	AD	ID	ID	TM	AD	AD	TH	TM	ID	AD	TH	TH	AD	TM	TM	ID	ID	AD	TM	TH	TM	TH	AD	TH	AD	TM	AD	ID	AD	ID	TH	TM	TH	AD	TM	AD	AD	AD	AD	AD	ID	ID	AD	AD	AD	TM	AD	AD	TH	AD	AD	TM	AD	AD	AD	AD	TH	AD	ID	AD	AD	ID	TH	ID	TH	TM	TM	TH	TM	ID	TH	TM	AD	TH	ID	TH	AD	AD	TM	ID	TM	AD	TM	AD	AD	AD	TH	TM	AD	AD	AD	TH	AD	AD	TH	ID
M35024	4	987763	TH	TM	AD	AD	AD	ID	ID	TM	AD	AD	TH	TM	ID	AD	TH	TH	AD	TM	TM	ID	ID	AD	TM	TH	TM	TH	AD	TH	AD	TM	AD	ID	AD	ID	TH	TM	TH	AD	TM	AD	AD	AD	AD	AD	ID	ID	AD	AD	AD	TM	AD	AD	TH	AD	AD	TM	AD	AD	AD	AD	TH	AD	ID	AD	AD	ID	TH	ID	TH	TM	TM	TH	TM	ID	TH	TM	AD	TH	ID	TH	AD	AD	TM	ID	TM	AD	TM	AD	AD	AD	TH	TM	AD	AD	AD	TH	AD	AD	TH	ID
M35025	4	987774	TH	TM	AD	AD	AD	ID	ID	TM	AD	AD	TH	TM	ID	AD	TH	TH	AD	TM	TM	ID	ID	AD	TM	TH	TM	TH	AD	TH	AD	TM	AD	ID	AD	ID	TH	TM	TH	AD	TM	AD	AD	AD	AD	AD	ID	ID	AD	AD	AD	TM	AD	AD	TH	AD	AD	TM	AD	AD	AD	AD	TH	AD	ID	AD	AD	ID	TH	ID	TH	TM	TM	TH	TM	ID	TH	TM	AD	TH	ID	TH	AD	AD	TM	ID	TM	AD	TM	AD	AD	AD	TH	TM	AD	AD	AD	TH	AD	AD	TH	ID
M35026	4	987785	TH	TM	AD	AD	AD	ID	ID	TM	AD	AD	TH	TM	ID	AD	TH	TH	AD	TM	TM	ID	ID	AD	TM	TH	TM	TH	AD	TH	AD	TM	AD	ID	AD	ID	TH	TM	TH	AD	TM	AD	AD	AD	AD	AD	ID	ID	AD	AD	AD	TM	AD	AD	TH	AD	AD	TM	AD	AD	AD	AD	TH	AD	ID	AD	AD	ID	TH	ID	TH	TM	TM	TH	TM	ID	TH	TM	AD	TH	ID	TH	AD	AD	TM	ID	TM	AD	TM	AD	AD	AD	TH	TM	AD	AD	AD	TH	AD	AD	TH	ID
M35027	4	987799	TH	TM	AD	AD	AD	ID	ID	TM	AD	AD	TH	TM	ID	AD	TH	TH	AD	TM	TM	ID	ID	AD	TM	TH	TM	TH	AD	TH	AD	TM	AD	ID	AD	ID	TH	TM	TH	AD	TM	AD	AD	AD	AD	AD	ID	ID	AD	AD	AD	TM	AD	AD	TH	AD	AD	TM	AD	AD	AD	AD	TH	AD	ID	AD	AD	ID	TH	ID	TH	TM	TM	TH	TM	ID	TH	TM	AD	TH	ID	TH	AD	AD	TM	ID	TM	AD	TM	AD	AD	AD	TH	TM	AD	AD	AD	TH	AD	AD	TH	ID
M35028	4	987801	TH	TM	AD	AD	AD	ID	ID	TM	AD	AD	TH	TM	ID	AD	TH	TH	AD	TM	TM	ID	ID	AD	TM	TH	TM	TH	AD	TH	AD	TM	AD	ID	AD	ID	TH	TM	TH	AD	TM	AD	AD	AD	AD	AD	ID	ID	AD	AD	AD	TM	AD	AD	TH	AD	AD	TM	AD	AD	AD	AD	TH	AD	ID	AD	AD	ID	TH	ID	TH	TM	TM	TH	TM	ID	TH	TM	AD	TH	ID	TH	AD	AD	TM	ID	TM	AD	TM	AD	AD	AD	TH	TM	AD	AD	AD	TH	AD	AD	TH	ID
M35029	4	987810	TH	TM	AD	AD	AD	ID	ID	TM	AD	AD	TH	TM	ID	AD	TH	TH	AD	TM	TM	ID	ID	AD	TM	TH	TM	TH	AD	TH	AD	TM	AD	ID	AD	ID	TH	TM	TH	AD	TM	AD	AD	AD	AD	AD	ID	ID	AD	AD	AD	TM	AD	AD	TH	AD	AD	TM	AD	AD	AD	AD	TH	AD	ID	AD	AD	ID	TH	ID	TH	TM	TM	TH	TM	ID	TH	TM	AD	TH	ID	TH	AD	AD	TM	ID	TM	AD	TM	AD	AD	AD	TH	TM	AD	AD	AD	TH	AD	AD	TH	ID
M35030	4	987828	TH	TM	AD	AD	AD	ID	ID	TM	AD	AD	TH	TM	ID	AD	TH	TH	AD	TM	TM	ID	ID	AD	TM	TH	TM	TH	AD	TH	AD	TM	AD	ID	AD	ID	TH	TM	TH	AD	TM	AD	AD	AD	AD	AD	ID	ID	AD	AD	AD	TM	AD	AD	TH	AD	AD	TM	AD	AD	AD	AD	TH	AD	ID	AD	AD	ID	TH	ID	TH	TM	TM	TH	TM	ID	TH	TM	AD	TH	ID	TH	AD	AD	TM	ID	TM	AD	TM	AD	AD	AD	TH	TM	AD	AD	AD	TH	AD	AD	TH	ID
M35031	4	987837	TH	TM	AD	AD	AD	ID	ID	TM	AD	AD	TH	TM	ID	AD	TH	TH	AD	TM	TM	ID	ID	AD	TM	TH	TM	TH	AD	TH	AD	TM	AD	ID	AD	ID	TH	TM	TH	AD	TM	AD	AD	AD	AD	AD	ID	ID	AD	AD	AD	TM	AD	AD	TH	AD	AD	TM	AD	AD	AD	AD	TH	AD	ID	AD	AD	ID	TH	ID	TH	TM	TM	TH	TM	ID	TH	TM	AD	TH	ID	TH	AD	AD	TM	ID	TM	AD	TM	AD	AD	AD	TH	TM	AD	AD	AD	TH	AD	AD	TH	ID
M35032	4	987859	TH	TM	AD	AD	AD	ID	ID	TM	AD	AD	TH	TM	ID	AD	TH	TH	AD	TM	TM	ID	ID	AD	TM	TH	TM	TH	AD	TH	AD	TM	AD	ID	AD	ID	TH	TM	TH	AD	TM	AD	AD	AD	AD	AD	ID	ID	AD	AD	AD	TM	AD	AD	TH	AD	AD	TM	AD	AD	AD	AD	TH	AD	ID	AD	AD	ID	TH	ID	TH	TM	TM	TH	TM	ID	TH	TM	AD	TH	ID	TH	AD	AD	TM	ID	TM	AD	TM	AD	AD	AD	TH	TM	AD	AD	AD	TH	AD	AD	TH	ID
M35033	4	987966	TH	TM	AD	AD	AD	ID	ID	TM	AD	AD	TH	TM	ID	AD	TH	TH	AD	TM	TM	ID	ID	AD	TM	TH	TM	TH	AD	TH	AD	TM	AD	ID	AD	ID	TH	TM	TH	AD	TM	AD	AD	AD	AD	AD	ID	ID	AD	AD	AD	TM	AD	AD	TH	AD	AD	TM	AD	AD	AD	AD	TH	AD	ID	AD	AD	ID	TH	ID	TH	TM	TM	TH	TM	ID	TH	TM	AD	TH	ID	TH	AD	AD	TM	ID	TM	AD	TM	AD	AD	AD	TH	TM	AD	AD	AD	TH	AD	AD	TH	ID
M35034	4	987981	TH	TM	AD	AD	AD	ID	ID	TM	AD	AD	TH	TM	ID	AD	TH	TH	AD	TM	TM	ID	ID	AD	TM	TH	TM	TH	AD	TH	AD	TM	AD	ID	AD	ID	TH	TM	TH	AD	TM	AD	AD	AD	AD	AD	ID	ID	AD	AD	AD	TM	AD	AD	TH	AD	AD	TM	AD	AD	AD	AD	TH	AD	ID	AD	AD	ID	TH	ID	TH	TM	TM	TH	TM	ID	TH	TM	AD	TH	ID	TH	AD	AD	TM	ID	TM	AD	TM	AD	AD	AD	TH	TM	AD	AD	AD	TH	AD	AD	TH	ID
M35035	4	987998	TH	TM	AD	AD	AD	ID	ID	TM	AD	AD	TH	TM	ID	AD	TH	TH	AD	TM	TM	ID	ID	AD	TM	TH	TM	TH	AD	TH	AD	TM	AD	ID	AD	ID	TH	TM	TH	AD	TM	AD	AD	AD	AD	AD	ID	ID	AD	AD	AD	TM	AD	AD	TH	AD	AD	TM	AD	AD	AD	AD	TH	AD	ID	AD	AD	ID	TH	ID	TH	TM	TM	TH	TM	ID	TH	TM	AD	TH	ID	TH	AD	AD	TM	ID	TM	AD	TM	AD	AD	AD	TH	TM	AD	AD	AD	TH	AD	AD	TH	ID
M35036	4	988009	TH	TM	AD	AD	AD	ID	ID	TM	AD	AD	TH	TM	ID	AD	TH	TH	AD	TM	TM	ID	ID	AD	TM	TH	TM	TH	AD	TH	AD	TM	AD	ID	AD	ID	TH	TM	TH	AD	TM	AD	AD	AD	AD	AD	ID	ID	AD	AD	AD	TM	AD	AD	TH	AD	AD	TM	AD	AD	AD	AD	TH	AD	ID	AD	AD	ID	TH	ID	TH	TM	TM	TH	TM	ID	TH	TM	AD	TH	ID	TH	AD	AD	TM	ID	TM	AD	TM	AD	AD	AD	TH	TM	AD	AD	AD	TH	AD	AD	TH	ID
M35037	4	988014	TH	TM	AD	AD	AD	ID	ID	TM	AD	AD	TH	TM	ID	AD	TH	TH	AD	TM	TM	ID	ID	AD	TM	TH	TM	TH	AD	TH	AD	TM	AD	ID	AD	ID	TH	TM	TH	AD	TM	AD	AD	AD	AD	AD	ID	ID	AD	AD	AD	TM	AD	AD	TH	AD	AD	TM	AD	AD	AD	AD	TH	AD	ID	AD	AD	ID	TH	ID	TH	TM	TM	TH	TM	ID	TH	TM	AD	TH	ID	TH	AD	AD	TM	ID	TM	AD	TM	AD	AD	AD	TH	TM	AD	AD	AD	TH	AD	AD	TH	ID
M35038	4	988026	TH	TM	AD	AD	AD	ID	ID	TM	AD	AD	TH	TM	ID	AD	TH	TH	AD	TM	TM	ID	ID	AD	TM	TH	TM	TH	AD	TH	AD	TM	AD	ID	AD	ID	TH	TM	TH	AD	TM	AD	AD	AD	AD	AD	ID	ID	AD	AD	AD	TM	AD	AD	TH	AD	AD	TM	AD	AD	AD	AD	TH	AD	ID	AD	AD	ID	TH	ID	TH	TM	TM	TH	TM	ID	TH	TM	AD	TH	ID	TH	AD	AD	TM	ID	TM	AD	TM	AD	AD	AD	TH	TM	AD	AD	AD	TH	AD	AD	TH	ID
M35039	4	988038	TH	TM	AD	AD	AD	ID	ID	TM	AD	AD	TH	TM	ID	AD	TH	TH	AD	TM	TM	ID	ID	AD	TM	TH	TM	TH	AD	TH	AD	TM	AD	ID	AD	ID	TH	TM	TH	AD	TM	AD	AD	AD	AD	AD	ID	ID	AD	AD	AD	TM	AD	AD	TH	AD	AD	TM	AD	AD	AD	AD	TH	AD	ID	AD	AD	ID	TH	ID	TH	TM	TM	TH	TM	ID	TH	TM	AD	TH	ID	TH	AD	AD	TM	ID	TM	AD	TM	AD	AD	AD	TH	TM	AD	AD	AD	TH	AD	AD	TH	ID
M35040	4	988050	TH	TM	AD	AD	AD	ID	ID	TM	AD	AD	TH	TM	ID	AD	TH	TH	AD	TM	TM	ID	ID	AD	TM	TH	TM	TH	AD	TH	AD	TM	AD	ID	AD	ID	TH	TM	TH	AD	TM	AD	AD	AD	AD	AD	ID	ID	AD	AD	AD	TM	AD	AD	TH	AD	AD	TM	AD	AD	AD	AD	TH	AD	ID	AD	AD	ID	TH	ID	TH	TM	TM	TH	TM	ID	TH	TM	AD	TH	ID	TH	AD	AD	TM	ID	TM	AD	TM	AD	AD	AD	TH	TM	AD	AD	AD	TH	AD	AD	TH	ID
M35041	4	988052	TH	TM	AD	AD	AD	ID	ID	TM	AD	AD	TH	TM	ID	AD	TH	TH	AD	TM	TM	ID	ID	AD	TM	TH	TM	TH	AD	TH	AD	TM	AD	ID	AD	ID	TH	TM	TH	AD	TM	AD	AD	AD	AD	AD	ID	ID	AD	AD	AD	TM	AD	AD	TH	AD	AD	TM	AD	AD	AD	AD	TH	AD	ID	AD	AD	ID	TH	ID	TH	TM	TM	TH	TM	ID	TH	TM	AD	TH	ID	TH	AD	AD	TM	ID	TM	AD	TM	AD	AD	AD	TH	TM	AD	AD	AD	TH	AD	AD	TH	ID
M35042	4	988079	TH	TM	AD	AD	AD	ID	ID	TM	AD	AD	TH	TM	ID	AD	TH	TH	AD	TM	TM	ID	ID	AD	TM	TH	TM	TH	AD	TH	AD	TM	AD	ID	AD	ID	TH	TM	TH	AD	TM	AD	AD	AD	AD	AD	ID	ID	AD	AD	AD	TM	AD	AD	TH	AD	AD	TM	AD	AD	AD	AD	TH	AD	ID	AD	AD	ID	TH	ID	TH	TM	TM	TH	TM	ID	TH	TM	AD	TH	ID	TH	AD	AD	TM	ID	TM	AD	TM	AD	AD	AD	TH	TM	AD	AD	AD	TH	AD	AD	TH	ID
M35043	4	988097	TH	TM	AD	AD	AD	ID	ID	TM	AD	AD	TH	TM	ID	AD	TH	TH	AD	TM	TM	ID	ID	AD	TM	TH	TM	TH	AD	TH	AD	TM	AD	ID	AD	ID	TH	TM	TH	AD	TM	AD	AD	AD	AD	AD	ID	ID	AD	AD	AD	TM	AD	AD	TH	AD	AD	TM	AD	AD	AD	AD	TH	AD	ID	AD	AD	ID	TH	ID	TH	TM	TM	TH	TM	ID	TH	TM	AD	TH	ID	TH	AD	AD	TM	ID	TM	AD	TM	AD	AD	AD	TH	TM	AD	AD	AD	TH	AD	AD	TH	ID
M35044	4	988173	TH	TM	AD	AD	AD	ID	ID	TM	AD	AD	TH	TM	ID	AD	TH	TH	AD	TM	TM	ID	ID	AD	TM	TH	TM	TH	AD	TH	AD	TM	AD	ID	AD	ID	TH	TM	TH	AD	TM	AD	AD	AD	AD	AD	ID	ID	AD	AD	AD	TM	AD	AD	TH	AD	AD	TM	AD	AD	AD	AD	TH	AD	ID	AD	AD	ID	TH	ID	TH	TM	TM	TH	TM	ID	TH	TM	AD	TH	ID	TH	AD	AD	TM	ID	TM	AD	TM	AD	AD	AD	TH	TM	AD	AD	AD	TH	AD	AD	TH	ID
M35045	4	988183	TH	TM	AD	AD	AD	ID	ID	TM	AD	AD	TH	TM	ID	AD	TH	TH	AD	TM	TM	ID	ID	AD	TM	TH	TM	TH	AD	TH	AD	TM	AD	ID	AD	ID	TH	TM	TH	AD	TM	AD	AD	AD	AD	AD	ID	ID	AD	AD	AD	TM	AD	AD	TH	AD	AD	TM	AD	AD	AD	AD	TH	AD	ID	AD	AD	ID	TH	ID	TH	TM	TM	TH	TM	ID	TH	TM	AD	TH	ID	TH	AD	AD	TM	ID	TM	AD	TM	AD	AD	AD	TH	TM	AD	AD	AD	TH	AD	AD	TH	ID
M35046	4	988217	TH	TM	AD	AD	AD	ID	ID	TM	AD	AD	TH	TM	ID	AD	TH	TH	AD	TM	TM	ID	ID	AD	TM	TH	TM	TH	AD	TH	AD	TM	AD	ID	AD	ID	TH	TM	TH	AD	TM	AD	AD	AD	AD	AD	ID	ID	AD	AD	AD	TM	AD	AD	TH	AD	AD	TM	AD	AD	AD	AD	TH	AD	ID	AD	AD	ID	TH	ID	TH	TM	TM	TH	TM	ID	TH	TM	AD	TH	ID	TH	AD	AD	TM	ID	TM	AD	TM	AD	AD	AD	TH	TM	AD	AD	AD	TH	AD	AD	TH	ID
M35047	4	988237	TH	TM	AD	AD	AD	ID	ID	TM	AD	AD	TH	TM	ID	AD	TH	TH	AD	TM	TM	ID	ID	AD	TM	TH	TM	TH	AD	TH	AD	TM	AD	ID	AD	ID	TH	TM	TH	AD	TM	AD	AD	AD	AD	AD	ID	ID	AD	AD	AD	TM	AD	AD	TH	AD	AD	TM	AD	AD	AD	AD	TH	AD	ID	AD	AD	ID	TH	ID	TH	TM	TM	TH	TM	ID	TH	TM	AD	TH	ID	TH	AD	AD	TM	ID	TM	AD	TM	AD	AD	AD	TH	TM	AD	AD	AD	TH	AD	AD	TH	ID
M35048	4	988426	TH	TM	AD	AD	AD	ID	ID	TM	AD	AD	TH	TM	ID	AD	TH	TH	AD	TM	TM	ID	ID	AD	TM	TH	TM	TH	AD	TH	AD	TM	AD	ID	AD	ID	TH	TM	TH	AD	TM	AD	AD	AD	AD	AD	ID	ID	AD	AD	AD	TM	AD	AD	TH	AD	AD	TM	AD	AD	AD	AD	TH	AD	ID	AD	AD	ID	TH	ID	TH	TM	TM	TH	TM	ID	TH	TM	AD	TH	ID	TH	AD	AD	TM	ID	TM	AD	TM	AD	AD	AD	TH	TM	AD	AD	AD	TH	AD	AD	TH	ID
M35049	4	988456	TH	TM	AD	AD	AD	ID	ID	TM	AD	AD	TH	TM	ID	AD	TH	TH	AD	TM	TM	ID	ID	AD	TM	TH	TM	TH	AD	TH	AD	TM	AD	ID	AD	ID	TH	TM	TH	AD	TM	AD	AD	AD	AD	AD	ID	ID	AD	AD	AD	TM	AD	AD	TH	AD	AD	TM	AD	AD	AD	AD	TH	AD	ID	AD	AD	ID	TH	ID	TH	TM	TM	TH	TM	ID	TH	TM	AD	TH	ID	TH	AD	AD	TM	ID	TM	AD	TM	AD	AD	AD	TH	TM	AD	AD	AD	TH	AD	AD	TH	ID
M35050	4	988528	TH	TM	AD	AD	AD	ID	ID	TM	AD	AD	TH	TM	ID	AD	TH	TH	AD	TM	TM	ID	ID	AD	TM	TH	TM	TH	AD	TH	AD	TM	AD	ID	AD	ID	TH	TM	TH	AD	TM	AD	AD	AD	AD	AD	ID	ID	AD	AD	AD	TM	AD	AD	TH	AD	AD	TM	AD	AD	AD	AD	TH	AD	ID	AD	AD	ID	TH	ID	TH	TM	TM	TH	TM	ID	TH	TM	AD	TH	ID	TH	AD	AD	TM	ID	TM	AD	TM	AD	AD	AD	TH	TM	AD	AD	AD	TH	AD	AD	TH	ID
M35051	4	988558	TH	TM	AD	AD	AD	ID	ID	TM	AD	AD	TH	TM	ID	AD	TH	TH	AD	TM	TM	ID	ID	AD	TM	TH	TM	TH	AD	TH	AD	TM	AD	ID	AD	ID	TH	TM	TH	AD	TM	AD	AD	AD	AD	AD	ID	ID	AD	AD	AD	TM	AD	AD	TH	AD	AD	TM	AD	AD	AD	AD	TH	AD	ID	AD	AD	ID	TH	ID	TH	TM	TM	TH	TM	ID	TH	TM	AD	TH	ID	TH	AD	AD	TM	ID	TM	AD	TM	AD	AD	AD	TH	TM	AD	AD	AD	TH	AD	AD	TH	ID
M35052	4	988559	TH	TM	AD	AD	AD	ID	ID	TM	AD	AD	TH	TM	ID	AD	TH	TH	AD	TM	TM	ID	ID	AD	TM	TH	TM	TH	AD	TH	AD	TM	AD	ID	AD	ID	TH	TM	TH	AD	TM	AD	AD	AD	AD	AD	ID	ID	AD	AD	AD	TM	AD	AD	TH	AD	AD	TM	AD	AD	AD	AD	TH	AD	ID	AD	AD	ID	TH	ID	TH	TM	TM	TH	TM	ID	TH	TM	AD	TH	ID	TH	AD	AD	TM	ID	TM	AD	TM	AD	AD	AD	TH	TM	AD	AD	AD	TH	AD	AD	TH	ID
M35053	4	988568	TH	TM	AD	AD	AD	ID	ID	TM	AD	AD	TH	TM	ID	AD	TH	TH	AD	TM	TM	ID	ID	AD	TM	TH	TM	TH	AD	TH	AD	TM	AD	ID	AD	ID	TH	TM	TH	AD	TM	AD	AD	AD	AD	AD	ID	ID	AD	AD	AD	TM	AD	AD	TH	AD	AD	TM	AD	AD	AD	AD	TH	AD	ID	AD	AD	ID	TH	ID	TH	TM	TM	TH	TM	ID	TH	TM	AD	TH	ID	TH	AD	AD	TM	ID	TM	AD	TM	AD	AD	AD	TH	TM	AD	AD	AD	TH	AD	AD	TH	ID
M35054	4	988593	TH	TM	AD	AD	AD	ID	ID	TM	AD	AD	TH	TM	ID	AD	TH	TH	AD	TM	TM	ID	ID	AD	TM	TH	TM	TH	AD	TH	AD	TM	AD	ID	AD	ID	TH	TM	TH	AD	TM	AD	AD	AD	AD	AD	ID	ID	AD	AD	AD	TM	AD	AD	TH	AD	AD	TM	AD	AD	AD	AD	TH	AD	ID	AD	AD	ID	TH	ID	TH	TM	TM	TH	TM	ID	TH	TM	AD	TH	ID	TH	AD	AD	TM	ID	TM	AD	TM	AD	AD	AD	TH	TM	AD	AD	AD	TH	AD	AD	TH	ID
M35055	4	988835	TH	TM	AD	AD	AD	ID	ID	TM	AD	AD	TH	TM	ID	AD	TH	TH	AD	TM	TM	ID	ID	AD	TM	TH	TM	TH	AD	TH	AD	TM	AD	ID	AD	ID	TH	TM	TH	AD	TM	AD	AD	AD	AD	AD	ID	ID	AD	AD	AD	TM	AD	AD	TH	AD	AD	TM	AD	AD	AD	AD	TH	AD	ID	AD	AD	ID	TH	ID	TH	TM	TM	TH	TM	ID	TH	TM	AD	TH	ID	TH	AD	AD	TM	ID	TM	AD	TM	AD	AD	AD	TH	TM	AD	AD	AD	TH	AD	AD	TH	ID
M35056	4	988878	TH	TM	AD	AD	AD	ID	ID	TM	AD	AD	TH	TM	ID	AD	TH	TH	AD	TM	TM	ID	ID	AD	TM	TH	TM	TH	AD	TH	AD	TM	AD	ID	AD	ID	TH	TM	TH	AD	TM	AD	AD	AD	AD	AD	ID	ID	AD	AD	AD	TM	AD	AD	TH	AD	AD	TM	AD	AD	AD	AD	TH	AD	ID	AD	AD	ID	TH	ID	TH	TM	TM	TH	TM	ID	TH	TM	AD	TH	ID	TH	AD	AD	TM	ID	TM	AD	TM	AD	AD	AD	TH	TM	AD	AD	AD	TH	AD	AD	TH	ID
M35057	4	988906	TH	TM	AD	AD	AD	ID	ID	TM	AD	AD	TH	TM	ID	AD	TH	TH	AD	TM	TM	ID	ID	AD	TM	TH	TM	TH	AD	TH	AD	TM	AD	ID	AD	ID	TH	TM	TH	AD	TM	AD	AD	AD	AD	AD	ID	ID	AD	AD	AD	TM	AD	AD	TH	AD	AD	TM	AD	AD	AD	AD	TH	AD	ID	AD	AD	ID	TH	ID	TH	TM	TM	TH	TM	ID	TH	TM	AD	TH	ID	TH	AD	AD	TM	ID	TM	AD	TM	AD	AD	AD	TH	TM	AD	AD	AD	TH	AD	AD	TH	ID
M35058	4	988988	TH	TM	AD	AD	AD	ID	ID	TM	AD	AD	TH	TM	ID	AD	TH	TH	AD	TM	TM	ID	ID	AD	TM	TH	TM	TH	AD	TH	AD	TM	AD	ID	AD	ID	TH	TM	TH	AD	TM	AD	AD	AD	AD	AD	ID	ID	AD	AD	AD	TM	AD	AD	TH	AD	AD	TM	AD	AD	AD	AD	TH	AD	ID	AD	AD	ID	TH	ID	TH	TM	TM	TH	TM	ID	TH	TM	AD	TH	ID	TH	AD	AD	TM	ID	TM	AD	TM	AD	AD	AD	TH	TM	AD	AD	AD	TH	AD	AD	TH	ID
M35059	4	988996	TH	TM	AD	AD	AD	ID	ID	TM	AD	AD	TH	TM	ID	AD	TH	TH	AD	TM	TM	ID	ID	AD	TM	TH	TM	TH	AD	TH	AD	TM	AD	ID	AD	ID	TH	TM	TH	AD	TM	AD	AD	AD	AD	AD	ID	ID	AD	AD	AD	TM	AD	AD	TH	AD	AD	TM	AD	AD	AD	AD	TH	AD	ID	AD	AD	ID	TH	ID	TH	TM	TM	TH	TM	ID	TH	TM	AD	TH	ID	TH	AD	AD	TM	ID	TM	AD	TM	AD	AD	AD	TH	TM	AD	AD	AD	TH	AD	AD	TH	ID
M35060	4	989049	TH	TM	AD	AD	AD	ID	ID	TM	AD	AD	TH	TM	ID	AD	TH	TH	AD	TM	TM	ID	ID	AD	TM	TH	TM	TH	AD	TH	AD	TM	AD	ID	AD	ID	TH	TM	TH	AD	TM	AD	AD	AD	AD	AD	ID	ID	AD	AD	AD	TM	AD	AD	TH	AD	AD	TM	AD	AD	AD	AD	TH	AD	ID	AD	AD	ID	TH	ID	TH	TM	TM	TH	TM	ID	TH	TM	AD	TH	ID	TH	AD	AD	TM	ID	TM	AD	TM	AD	AD	AD	TH	TM	AD	AD	AD	TH	AD	AD	TH	ID
M35061	4	989058	TH	TM	AD	AD	AD	ID	ID	TM	AD	AD	TH	TM	ID	AD	TH	TH	AD	TM	TM	ID	ID	AD	TM	TH	TM	TH	AD	TH	AD	TM	AD	ID	AD	ID	TH	TM	TH	AD	TM	AD	AD	AD	AD	AD	ID	ID	AD	AD	AD	TM	AD	AD	TH	AD	AD	TM	AD	AD	AD	AD	TH	AD	ID	AD	AD	ID	TH	ID	TH	TM	TM	TH	TM	ID	TH	TM	AD	TH	ID	TH	AD	AD	TM	ID	TM	AD	TM	AD	AD	AD	TH	TM	AD	AD	AD	TH	AD	AD	TH	ID
M35062	4	989113	TH	TM	AD	AD	AD	ID	ID	TM	AD	AD	TH	TM	ID	AD	TH	TH	AD	TM	TM	ID	ID	AD	TM	TH	TM	TH	AD	TH	AD	TM	AD	ID	AD	ID	TH	TM	TH	AD	TM	AD	AD	AD	AD	AD	ID	ID	AD	AD	AD	TM	AD	AD	TH	AD	AD	TM	AD	AD	AD	AD	TH	AD	ID	AD	AD	ID	TH	ID	TH	TM	TM	TH	TM	ID	TH	TM	AD	TH	ID	TH	AD	AD	TM	ID	TM	AD	TM	AD	AD	AD	TH	TM	AD	AD	AD	TH	AD	AD	TH	ID
M35063	4	989128	TH	TM	AD	AD	AD	ID	ID	TM	AD	AD	TH	TM	ID	AD	TH	TH	AD	TM	TM	ID	ID	AD	TM	TH	TM	TH	AD	TH	AD	TM	AD	ID	AD	ID	TH	TM	TH	AD	TM	AD	AD	AD	AD	AD	ID	ID	AD	AD	AD	TM	AD	AD	TH	AD	AD	TM	AD	AD	AD	AD	TH	AD	ID	AD	AD	ID	TH	ID	TH	TM	TM	TH	TM	ID	TH	TM	AD	TH	ID	TH	AD	AD	TM	ID	TM	AD	TM	AD	AD	AD	TH	TM	AD	AD	AD	TH	AD	AD	TH	ID
M35064	4	989135	TH	TM	AD	AD	AD	ID	ID	TM	AD	AD	TH	TM	ID	AD	TH	TH	AD	TM	TM	ID	ID	AD	TM	TH	TM	TH	AD	TH	AD	TM	AD	ID	AD	TM	TH	TM	TH	AD	TM	AD	AD	AD	AD	AD	ID	ID	AD	AD	AD	TM	AD	AD	TH	AD	AD	TM	AD	AD	AD	AD	TH	AD	ID	AD	AD	ID	TH	ID	TH	TM	TM	TH	TM	ID	TH	TM	AD	TH	ID	TH	AD	AD	TM	ID	TM	AD	TM	AD	AD	AD	TH	TM	AD	AD	AD	TH	AD	AD	TH	ID
M35065	4	989166	TH	TM	AD	AD	AD	ID	ID	TM	AD	AD	TH	TM	ID	AD	TH	TH	AD	TM	TM	ID	ID	AD	TM	TH	TM	TH	AD	TH	AD	TM	AD	ID	AD	TM	TH	TM	TH	AD	TM	AD	AD	AD	AD	AD	ID	ID	AD	AD	AD	TM	AD	AD	TH	AD	AD	TM	AD	AD	AD	AD	TH	AD	ID	AD	AD	ID	TH	ID	TH	TM	TM	TH	TM	ID	TH	TM	AD	TH	ID	TH	AD	AD	TM	ID	TM	AD	TM	AD	AD	AD	TH	TM	AD	AD	AD	TH	AD	AD	TH	ID
M35066	4	989169	TH	TM	AD	AD	AD	ID	ID	TM	AD	AD	TH	TM	ID	AD	TH	TH	AD	TM	TM	ID	ID	AD	TM	TH	TM	TH	AD	TH	AD	TM	AD	ID	AD	TM	TH	TM	TH	AD	TM	AD	AD	AD	AD	AD	ID	ID	AD	AD	AD	TM	AD	AD	TH	AD	AD	TM	AD	AD	AD	AD	TH	AD	ID	AD	AD	ID	TH	ID	TH	TM	TM	TH	TM	ID	TH	TM	AD	TH	ID	TH	AD	AD	TM	ID	TM	AD	TM	AD	AD	AD	TH	TM	AD	AD	AD	TH	AD	AD	TH	ID
M35067	4	989208	TH	TM	AD	AD	AD	ID	ID	TM	AD	AD	TH	TM	ID	AD	TH	TH	AD	TM	TM	ID	ID	AD	TM	TH	TM	TH	AD	TH	AD	TM	AD	ID	AD	TM	TH	TM	TH	AD	TM	AD	AD	AD	AD	AD	ID	ID	AD	AD	AD	TM	AD	AD	TH	AD	AD	TM	AD	AD	AD	AD	TH	AD	ID	AD	AD	ID	TH	ID	TH	TM	TM	TH	TM	ID	TH	TM	AD	TH	ID	TH	AD	AD	TM	ID	TM	AD	TM	AD	AD	AD	TH	TM	AD	AD	AD	TH	AD	AD	TH	ID
M35068	4	989210	TH	TM	AD	AD	AD	ID	ID	TM	AD	AD	TH	TM	ID	AD	TH	TH	AD	TM	TM	ID	ID	AD	TM	TH	TM	TH	AD	TH	AD	TM	AD	ID	AD	TM	TH	TM	TH	AD	TM	AD	AD	AD	AD	AD	ID	ID	AD	AD	AD	TM	AD	AD	TH	AD	AD	TM	AD	AD	AD	AD	TH	AD	ID	AD	AD	ID	TH	ID	TH	TM	TM	TH	TM	ID	TH	TM	AD	TH	ID	TH	AD	AD	TM	ID	TM	AD	TM	AD	AD	AD	TH	TM	AD	AD	AD	TH	AD	AD	TH	ID
M35069	4	989218	TH	TM	AD	AD	AD	ID	ID	TM	AD	AD	TH	TM	ID	AD	TH	TH	AD	TM	TM	ID	ID	AD	TM	TH	TM	TH	AD	TH	AD	TM	AD	ID	AD	TM	TH	TM	TH	AD	TM	AD	AD	AD	AD	AD	ID	ID	AD	AD	AD	TM	AD	AD	TH	AD	AD	TM	AD	AD	AD	AD	TH	AD	ID	AD	AD	ID	TH	ID	TH	TM	TM	TH	TM	ID	TH	TM	AD	TH	ID	TH	AD	AD	TM	ID	TM	AD	TM	AD	AD	AD	TH	TM	AD	AD	AD	TH	AD	AD	TH	ID
M35070	4	989371	TH	TM	AD	AD	AD	ID	ID	TM	AD	AD	TH	TM	ID	AD	TH	TH	AD	TM	TM	ID	ID	AD	TM	TH	TM	TH	AD	TH	AD	TM	AD	ID	AD	TM	TH	TM	TH	AD	TM	AD	AD	AD	AD	AD	ID	ID	AD	AD	AD	TM	AD	AD	TH	AD	AD	TM	AD	AD	AD	AD	TH	AD	ID	AD	AD	ID	TH	ID	TH	TM	TM	TH	TM	ID	TH	TM	AD	TH	ID	TH	AD	AD	TM	ID	TM	AD	TM	AD	AD	AD	TH	TM	AD	AD	AD	TH	AD	AD	TH	ID
M35071	4	989376	TH	TM	AD	AD	AD	ID	ID	TM	AD	AD	TH	TM	ID	AD	TH	TH	AD	TM	TM	ID	ID	AD	TM	TH	TM	TH	AD	TH	AD	TM	AD	ID	AD	TM	TH	TM	TH	AD	TM	AD	AD	AD	AD	AD	ID	ID	AD	AD	AD	TM	AD	AD	TH	AD	AD	TM	AD	AD	AD	AD	TH	AD	ID	AD	AD	ID	TH	ID	TH	TM	TM	TH	TM	ID	TH	TM	AD	TH	ID	TH	AD	AD	TM	ID	TM	AD	TM	AD	AD	AD	TH	TM	AD	AD	AD	TH	AD	AD	TH	ID
M35072	4	989658	TH	TM	AD	AD	AD	ID	ID	TM	AD	AD	TH	TM	ID	AD	TH	TH	AD	TM	TM	ID	ID	AD	TM	TH	TM	TH	AD	TH	AD	TM	AD	ID	AD	TM	TH	TM	TH	AD	TM	AD	AD	AD	AD	AD	ID	ID	AD	AD	AD	TM	AD	AD	TH	AD	AD	TM	AD	AD	AD	AD	TH	AD	ID	AD	AD	ID	TH	ID	TH	TM	TM	TH	TM	ID	TH	TM	AD	TH	ID	TH	AD	AD	TM	ID	TM	AD	TM	AD	AD	AD	TH	TM	AD	AD	AD	TH	AD	AD	TH	ID
M35073	4	989671	TH	TM	AD	AD	AD	ID	ID	TM	AD	AD	TH	TM	ID	AD	TH	TH	AD	TM	TM	ID	ID	AD	TM	TH	TM	TH	AD	TH	AD	TM	AD	ID	AD	TM	TH	TM	TH	AD	TM	AD	AD	AD	AD	AD	ID	ID	AD	AD	AD	TM	AD	AD	TH	AD	AD	TM	AD	AD	AD	AD	TH	AD	ID	AD	AD	ID	TH	ID	TH	TM	TM	TH	TM	ID	TH	TM	AD	TH	ID	TH	AD	AD	TM	ID	TM	AD	TM	AD	AD	AD	TH	TM	AD	AD	AD	TH	AD	AD	TH	ID
M35074	4	989913	TH	TM	AD	AD	AD	ID	ID	TM	AD	AD	TH	TM	ID	AD	TH	TH	AD	TM	TM	ID	ID	AD	TM	TH	TM	TH	AD	TH	AD	TM	AD	ID	AD	TM	TH	TM	TH	AD	TM	AD	AD	AD	AD	AD	ID	ID	AD	AD	AD	TM	AD	AD	TH	AD	AD	TM	AD	AD	AD	AD	TH	AD	ID	AD	AD	ID	TH	ID	TH	TM	TM	TH	TM	ID	TH	TM	AD	TH	ID	TH	AD	AD	TM	ID	TM	AD	TM	AD	AD	AD	TH	TM	AD	AD	AD	TH	AD	AD	TH	ID
M35075	4	989925	TH	TM	AD	AD	AD	ID	ID	TM	AD	AD	TH	TM	ID	AD	TH	TH	AD	TM	TM	ID	ID	AD	TM	TH	TM	TH	AD	TH	AD	TM	AD	ID	AD	TM	TH	TM	TH	AD	TM	AD	AD	AD	AD	AD	ID	ID	AD	AD	AD	TM	AD	AD	TH	AD	AD	TM	AD	AD	AD	AD	TH	AD	ID	AD	AD	ID	TH	ID	TH	TM	TM	TH	TM	ID	TH	TM	AD	TH	ID	TH	AD	AD	TM	ID	TM	AD	TM	AD	AD	AD	TH	TM	AD	AD	AD	TH	AD	AD	TH	ID
M35076	4	989945	TH	TM	AD	AD	AD	ID	ID	TM	AD	AD	TH	TM	ID	AD	TH	TH	AD	TM	TM	ID	ID	AD	TM	TH	TM	TH	AD	TH	AD	TM	AD	ID	AD	TM	TH	TM	TH	AD	TM	AD	AD	AD	AD	AD	ID	ID	AD	AD	AD	TM	AD	AD	TH	AD	AD	TM	AD	AD	AD	AD	TH	AD	ID	AD	AD	ID	TH	ID	TH	TM	TM	TH	TM	ID	TH	TM	AD	TH	ID	TH	AD	AD	TM	ID	TM	AD	TM	AD	AD	AD	TH	TM	AD	AD	AD	TH	AD	AD	TH	ID
M35077	4	989953	TH	TM	AD	AD	AD	ID	ID	TM	AD	AD	TH	TM	ID	AD	TH	TH	AD	TM	TM	ID	ID	AD	TM	TH	TM	TH	AD	TH	AD	TM	AD	ID	AD	TM	TH	TM	TH	AD	TM	AD	AD	AD	AD	AD	ID	ID	AD	AD	AD	TM	AD	AD	TH	AD	AD	TM	AD	AD	AD	AD	TH	AD	ID	AD	AD	ID	TH	ID	TH	TM	TM	TH	TM	ID	TH	TM	AD	TH	ID	TH	AD	AD	TM	ID	TM	AD	TM	AD	AD	AD	TH	TM	AD	AD	AD	TH	AD	AD	TH	ID
M35078	4	990030	TH	TM	AD	AD	AD	ID	ID	TM	AD	AD	TH	TM	ID	AD	TH	TH	AD	TM	TM	ID	ID	AD	TM	TH	TM	TH	AD	TH	AD	TM	AD	ID	AD	TM	TH	TM	TH	AD	TM	AD	AD	AD	AD	AD	ID	ID	AD	AD	AD	TM	AD	AD	TH	AD	AD	TM	AD	AD	AD	AD	TH	AD	ID	AD	AD	ID	TH	ID	TH	TM	TM	TH	TM	ID	TH	TM	AD	TH	ID	TH	AD	AD	TM	ID	TM	AD	TM	AD	AD	AD	TH	TM	AD	AD	AD	TH	AD	AD	TH	ID
M35079	4	990166	TH	TM	AD	AD	AD	ID	ID	TM	AD	AD	TH	TM	ID	AD	TH	TH	AD	TM	TM	ID	ID	AD	TM	TH	TM	TH	AD	TH	AD	TM	AD	ID	AD	TM	TH	TM	TH	AD	TM	AD	AD	AD	AD	AD	ID	ID	AD	AD	AD	TM	AD	AD	TH	AD	AD	TM	AD	AD	AD	AD	TH	AD	ID	AD	AD	ID	TH	ID	TH	TM	TM	TH	TM	ID	TH	TM	AD	TH	ID	TH	AD	AD	TM	ID	TM	AD	TM	AD	AD	AD	TH	TM	AD	AD	AD	TH	AD	AD	TH	ID
M35080	4	990178	TH	TM	AD	AD	AD	ID	ID	TM	AD	AD	TH	TM	ID	AD	TH	TH	AD	TM	TM	ID	ID	AD	TM	TH	TM	TH	AD	TH	AD	TM	AD	ID	AD	TM	TH	TM	TH	AD	TM	AD	AD	AD	AD	AD	ID	ID	AD	AD	AD	TM	AD	AD	TH	AD	AD	TM	AD	AD	AD	AD	TH	AD	ID	AD	AD	ID	TH	ID	TH	TM	TM	TH	TM	ID	TH	TM	AD	TH	ID	TH	AD	AD	TM	ID	TM	AD	TM	AD	AD	AD	TH	TM	AD	AD	AD	TH	AD	AD	TH	ID
M35081	4	990206	TH	TM	AD	AD	AD	ID	ID	TM	AD	AD	TH	TM	ID	AD	TH	TH	AD	TM	TM	ID	ID	AD	TM	TH	TM	TH	AD	TH	AD	TM	AD	ID	AD	TM	TH	TM	TH	AD	TM	AD	AD	AD	AD	AD	ID	ID	AD	AD	AD	TM	AD	AD	TH	AD	AD	TM	AD	AD	AD	AD	TH	AD	ID	AD	AD	ID	TH	ID	TH	TM	TM	TH	TM	ID	TH	TM	AD	TH	ID	TH	AD	AD	TM	ID	TM	AD	TM	AD	AD	AD	TH	TM	AD	AD	AD	TH	AD	AD	TH	ID
M35082	4	990252	TH	TM	AD	AD	AD	ID	ID	TM	AD	AD	TH	TM	ID	AD	TH	TH	AD	TM	TM	ID	ID	AD	TM	TH	TM	TH	AD	TH	AD	TM	AD	ID	AD	TM	TH	TM	TH	AD	TM	AD	AD	AD	AD	AD	ID	ID	AD	AD	AD	TM	AD	AD	TH	AD	AD	TM	AD	AD	AD	AD	TH	AD	ID	AD	AD	ID	TH	ID	TH	TM	TM	TH	TM	ID	TH	TM	AD	TH	ID	TH	AD	AD	TM	ID	TM	AD	TM	AD	AD	AD	TH	TM	AD	AD	AD	TH	AD	AD	TH	ID
M35083	4	990257	TH	TM	AD	AD	AD	ID	ID	TM	AD	AD	TH	TM	ID	AD	TH	TH	AD	TM	TM	ID	ID	AD	TM	TH	TM	TH	AD	TH	AD	TM	AD	ID	AD	TM	TH	TM	TH	AD	TM	AD	AD	AD	AD	AD	ID	ID	AD	AD	AD	TM	AD	AD	TH	AD	AD	TM	AD	AD	AD	AD	TH	AD	ID	AD	AD	ID	TH	ID	TH	TM	TM	TH	TM	ID	TH	TM	AD	TH	ID	TH	AD	AD	TM	ID	TM	AD	TM	AD	AD	AD	TH	TM	AD	AD	AD	TH	AD	AD	TH	ID
M35084	4	990264	TH	TM	AD	AD	AD	ID	ID	TM	AD	AD	TH	TM	ID	AD	TH	TH	AD	TM	TM	ID	ID	AD	TM	TH	TM	TH	AD	TH	AD	TM	AD	ID	AD	TM	TH	TM	TH	AD	TM	AD	AD	AD	AD	AD	ID	ID	AD	AD	AD	TM	AD	AD	TH	AD	AD	TM	AD	AD	AD	AD	TH	AD	ID	AD	AD	ID	TH	ID	TH	TM	TM	TH	TM	ID	TH	TM	AD	TH	ID	TH	AD	AD	TM	ID	TM	AD	TM	AD	AD	AD	TH	TM	AD	AD	AD	TH	AD	AD	TH	ID
M35085	4	990276	TH	TM	AD	AD	AD	ID	ID	TM	AD	AD	TH	TM	ID	AD	TH	TH	AD	TM	TM	ID	ID	AD	TM	TH	TM	TH	AD	TH	AD	TM	AD	ID	AD	TM	TH	TM	TH	AD	TM	AD	AD	AD	AD	AD	ID	ID	AD	AD	AD	TM	AD	AD	TH	AD	AD	TM	AD	AD	AD	AD	TH	AD	ID	AD	AD	ID	TH	ID	TH	TM	TM	TH	TM	ID	TH	TM	AD	TH	ID	TH	AD	AD	TM	ID	TM	AD	TM	AD	AD	AD	TH	TM	AD	AD	AD	TH	AD	AD	TH	ID
M35086	4	990294	TH	TM	AD	AD	AD	ID	ID	TM	AD	AD	TH	TM	ID	AD	TH	TH	AD	TM	TM	ID	ID	AD	TM	TH	TM	TH	AD	TH	AD	TM	AD	ID	AD	TM	TH	TM	TH	AD	TM	AD	AD	AD	AD	AD	ID	ID	AD	AD	AD	TM	AD	AD	TH	AD	AD	TM	AD	AD	AD	AD	TH	AD	ID	AD	AD	ID	TH	ID	TH	TM	TM	TH	TM	ID	TH	TM	AD	TH	ID	TH	AD	AD	TM	ID	TM	AD	TM	AD	AD	AD	TH	TM	AD	AD	AD	TH	AD	AD	TH	ID
M35087	4	990318	TH	TM	AD	AD	AD	ID	ID	TM	AD	AD	TH	TM	ID	AD	TH	TH	AD	TM	TM	ID	ID	AD	TM	TH	TM	TH	AD	TH	AD	TM	AD	ID	AD	TM	TH	TM	TH	AD	TM	AD	AD	AD	AD	AD	ID	ID	AD	AD	AD	TM	AD	AD	TH	AD	AD	TM	AD	AD	AD	AD	TH	AD	ID	AD	AD	ID	TH	ID	TH	TM	TM	TH	TM	ID	TH	TM	AD	TH	ID	TH	AD	AD	TM	ID	TM	AD	TM	AD	AD	AD	TH	TM	AD	AD	AD	TH	AD	AD	TH	ID
M35088	4	990338	TH	TM	AD	AD	AD	ID	ID	TM	AD	AD	TH	TM	ID	AD	TH	TH	AD	TM	TM	ID	ID	AD	TM	TH	TM	TH	AD	TH	AD	TM	AD	ID	AD	TM	TH	TM	TH	AD	TM	AD	AD	AD	AD	AD	ID	ID	AD	AD	AD	TM	AD	AD	TH	AD	AD	TM	AD	AD	AD	AD	TH	AD	ID	AD	AD	ID	TH	ID	TH	TM	TM	TH	TM	ID	TH	TM	AD	TH	ID	TH	AD	AD	TM	ID	TM	AD	TM	AD	AD	AD	TH	TM	AD	AD	AD	TH	AD	AD	TH	ID
M35089	4	990404	TH	TM	AD	AD	AD	ID	ID	TM	AD	AD	TH	TM	ID	AD	TH	TH	AD	TM	TM	ID	ID	AD	TM	TH	TM	TH	AD	TH	AD	TM	AD	ID	AD	TM	TH	TM	TH	AD	TM	AD	AD	AD	AD	AD	ID	ID	AD	AD	AD	TM	AD	AD	TH	AD	AD	TM	AD	AD	AD	AD	TH	AD	ID	AD	AD	ID	TH	ID	TH	TM	TM	TH	TM	ID	TH	TM	AD	TH	ID	TH	AD	AD	TM	ID	TM	AD	TM	AD	AD	AD	TH	TM	AD	AD	AD	TH	AD	AD	TH	ID
M35090	4	990436	TH	TM	AD	AD	AD	ID	ID	TM	AD	AD	TH	TM	ID	AD	TH	TH	AD	TM	TM	ID	ID	AD	TM	TH	TM	TH	AD	TH	AD	TM	AD	ID	AD	TM	TH	TM	TH	AD	TM	AD	AD	AD	AD	AD	ID	ID	AD	AD	AD	TM	AD	AD	TH	AD	AD	TM	AD	AD	AD	AD	TH	AD	ID	AD	AD	ID	TH	ID	TH	TM	TM	TH	TM	ID	TH	TM	AD	TH	ID	TH	AD	AD	TM	ID	TM	AD	TM	AD	AD	AD	TH	TM	AD	AD	AD	TH	AD	AD	TH	ID
M35091	4	990471	TH	TM	AD	AD	AD	ID	ID	TM	AD	AD	TH	TM	ID	AD	TH	TH	AD	TM	TM	ID	ID	AD	TM	TH	TM	TH	AD	TH	AD	TM	AD	ID	AD	TM	TH	TM	TH	AD	TM	AD	AD	AD	AD	AD	ID	ID	AD	AD	AD	TM	AD	AD	TH	AD	AD	TM	AD	AD	AD	AD	TH	AD	ID	AD	AD	ID	TH	ID	TH	TM	TM	TH	TM	ID	TH	TM	AD	TH	ID	TH	AD	AD	TM	ID	TM	AD	TM	AD	AD	AD	TH	TM	AD	AD	AD	TH	AD	AD	TH	ID
M35092	4	990482	TH	TM	AD	AD	AD	ID	ID	TM	AD	AD	TH	TM	ID	AD	TH	TH	AD	TM	TM	ID	ID	AD	TM	TH	TM	TH	AD	TH	AD	TM	AD	ID	AD	TM	TH	TM	TH	AD	TM	AD	AD	AD	AD	AD	ID	ID	AD	AD	AD	TM	AD	AD	TH	AD	AD	TM	AD	AD	AD	AD	TH	AD	ID	AD	AD	ID	TH	ID	TH	TM	TM	TH	TM	ID	TH	TM	AD	TH	ID	TH	AD	AD	TM	ID	TM	AD	TM	AD	AD	AD	TH	TM	AD	AD	AD	TH	AD	AD	TH	ID
M35093	4	990508	TH	TM	AD	AD	AD	ID	ID	TM	AD	AD	TH	TM	ID	AD	TH	TH	AD	TM	TM	ID	ID	AD	TM	TH	TM	TH	AD	TH	AD	TM	AD	ID	AD	TM	TH	TM	TH	AD	TM	AD	AD	AD	AD	AD	ID	ID	AD	AD	AD	TM	AD	AD	TH	AD	AD	TM	AD	AD	AD	AD	TH	AD	ID	AD	AD	ID	TH	ID	TH	TM	TM	TH	TM	ID	TH	TM	AD	TH	ID	TH	AD	AD	TM	ID	TM	AD	TM	AD	AD	AD	TH	TM	AD	AD	AD	TH	AD	AD	TH	ID
M35094	4	990511	TH	TM	AD	AD	AD	ID	ID	TM	AD	AD	TH	TM	ID	AD	TH	TH	AD	TM	TM	ID	ID	AD	TM	TH	TM	TH	AD	TH	AD	TM	AD	ID	AD	TM	TH	TM	TH	AD	TM	AD	AD	AD	AD	AD	ID	ID	AD	AD	AD	TM	AD	AD	TH	AD	AD	TM	AD	AD	AD	AD	TH	AD	ID	AD	AD	ID	TH	ID	TH	TM	TM	TH	TM	ID	TH	TM	AD	TH	ID	TH	AD	AD	TM	ID	TM	AD	TM	AD	AD	AD	TH	TM	AD	AD	AD	TH	AD	AD	TH	ID
M35095	4	990544	TH	TM	AD	AD	AD	ID	ID	TM	AD	AD	TH	TM	ID	AD	TH	TH	AD	TM	TM	ID	ID	AD	TM	TH	TM	TH	AD	TH	AD	TM	AD	ID	AD	TM	TH	TM	TH	AD	TM	AD	AD	AD	AD	AD	ID	ID	AD	AD	AD	TM	AD	AD	TH	AD	AD	TM	AD	AD	AD	AD	TH	AD	ID	AD	AD	ID	TH	ID	TH	TM	TM	TH	TM	ID	TH	TM	AD	TH	ID	TH	AD	AD	TM	ID	TM	AD	TM	AD	AD	AD	TH	TM	AD	AD	AD	TH	AD	AD	TH	ID
M35096	4	990557	TH	TM	AD	AD	AD	ID	ID	TM	AD	AD	TH	TM	ID	AD	TH	TH	AD	TM	TM	ID	ID	AD	TM	TH	TM	TH	AD	TH	AD	TM	AD	ID	AD	TM	TH	TM	TH	AD	TM	AD	AD	AD	AD	AD	ID	ID	AD	AD	AD	TM	AD	AD	TH	AD	AD	TM	AD	AD	AD	AD	TH	AD	ID	AD	AD	ID	TH	ID	TH	TM	TM	TH	TM	ID	TH	TM	AD	TH	ID	TH	AD	AD	TM	ID	TM	AD	TM	AD	AD	AD	TH	TM	AD	AD	AD	TH	AD	AD	TH	ID
M35097	4	990577	TH	TM	AD	AD	AD	ID	ID	TM	AD	AD	TH	TM	ID	AD	TH	TH	AD	TM	TM	ID	ID	AD	TM	TH	TM	TH	AD	TH	AD	TM	AD	ID	AD	TM	TH	TM	TH	AD	TM	AD	AD	AD	AD	AD	ID	ID	AD	AD	AD	TM	AD	AD	TH	AD	AD	TM	AD	AD	AD	AD	TH	AD	ID	AD	AD	ID	TH	ID	TH	TM	TM	TH	TM	ID	TH	TM	AD	TH	ID	TH	AD	AD	TM	ID	TM	AD	TM	AD	AD	AD	TH	TM	AD	AD	AD	TH	AD	AD	TH	ID
M35098	4	990715	TH	TM	AD	AD	AD	ID	ID	TM	AD	AD	TH	TM	ID	AD	TH	TH	AD	TM	TM	ID	ID	AD	TM	TH	TM	TH	AD	TH	AD	TM	AD	ID	AD	TM	TH	TM	TH	AD	TM	AD	AD	AD	AD	AD	ID	ID	AD	AD	AD	TM	AD	AD	TH	AD	AD	TM	AD	AD	AD	AD	TH	AD	ID	AD	AD	ID	TH	ID	TH	TM	TM	TH	TM	ID	TH	TM	AD	TH	ID	TH	AD	AD	TM	ID	TM	AD	TM	AD	AD	AD	TH	TM	AD	AD	AD	TH	AD	AD	TH	ID
M35099	4	990742	TH	TM	AD	AD	AD	ID	ID	TM	AD	AD	TH	TM	ID	AD	TH	TH	AD	TM	TM	ID	ID	AD	TM	TH	TM	TH	AD	TH	AD	TM	AD	ID	AD	TM	TH	TM	TH	AD	TM	AD	AD	AD	AD	AD	ID	ID	AD	AD	AD	TM	AD	AD	TH	AD	AD	TM	AD	AD	AD	AD	TH	AD	ID	AD	AD	ID	TH	ID	TH	TM	TM	TH	TM	ID	TH	TM	AD	TH	ID	TH	AD	AD	TM	ID	TM	AD	TM	AD	AD	AD	TH	TM	AD	AD	AD	TH	AD	AD	TH	ID
M35100	4	990778	TH	TM	AD	AD	AD	ID	ID	TM	AD	AD	TH	TM	ID	AD	TH	TH	AD	TM	TM	ID	ID	AD	TM	TH	TM	TH	AD	TH	AD	TM	AD	ID	AD	TM	TH	TM	TH	AD	TM	AD	AD	AD	AD	AD	ID	ID	AD	AD	AD	TM	AD	AD	TH	AD	AD	TM	AD	AD	AD	AD	TH	AD	ID	AD	AD	ID	TH	ID	TH	TM	TM	TH	TM	ID	TH	TM	AD	TH	ID	TH	AD	AD	TM	ID	TM	AD	TM	AD	AD	AD	TH	TM	AD	AD	AD	TH	AD	AD	TH	ID
M35101	4	990890	TH	TM	AD	AD	AD	ID	ID	TM	AD	AD	TH	TM	ID	AD	TH	TH	AD	TM	TM	ID	ID	AD	TM	TH	TM	TH	AD	TH	AD	TM	AD	ID	AD	TM	TH	TM	TH	AD	TM	AD	AD	AD	AD	AD	ID	ID	AD	AD	AD	TM	AD	AD	TH	AD	AD	TM	AD	AD	AD	AD	TH	AD	ID	AD	AD	ID	TH	ID	TH	TM	TM	TH	TM	ID	TH	TM	AD	TH	ID	TH	AD	AD	TM	ID	TM	AD	TM	AD	AD	AD	TH	TM	AD	AD	AD	TH	AD	AD	TH	ID
M35102	4	990967	TH	TM	AD	AD	AD	ID	ID	TM	AD	AD	TH	TM	ID	AD	TH	TH	AD	TM	TM	ID	ID	AD	TM	TH	TM	TH	AD	TH	AD	TM	AD	ID	AD	TM	TH	TM	TH	AD	TM	AD	AD	AD	AD	AD	ID	ID	AD	AD	AD	TM	AD	AD	TH	AD	AD	TM	AD	AD	AD	AD	TH	AD	ID	AD	AD	ID	TH	ID	TH	TM	TM	TH	TM	ID	TH	TM	AD	TH	ID	TH	AD	AD	TM	ID	TM	AD	TM	AD	AD	AD	TH	TM	AD	AD	AD	TH	AD	AD	TH	ID
M35103	4	990972	TH	TM	AD	AD	AD	ID	ID	TM	AD	AD	TH	TM	ID	AD	TH	TH	AD	TM	TM	ID	ID	AD	TM	TH	TM	TH	AD	TH	AD	TM	AD	ID	AD	TM	TH	TM	TH	AD	TM	AD	AD	AD	AD	AD	ID	ID	AD	AD	AD	TM	AD	AD	TH	AD	AD	TM	AD	AD	AD	AD	TH	AD	ID	AD	AD	ID	TH	ID	TH	TM	TM	TH	TM	ID	TH	TM	AD	TH	ID	TH	AD	AD	TM	ID	TM	AD	TM	AD	AD	AD	TH	TM	AD	AD	AD	TH	AD	AD	TH	ID
M35104	4	991210	TH	TM	AD	AD	AD	ID	ID	TM	AD	AD	TH	TM	ID	AD	TH	TH	AD	TM	TM	ID	ID	AD	TM	TH	TM	TH	AD	TH	AD	TM	AD	ID	AD	TM	TH	TM	TH	AD	TM	AD	AD	AD	AD	AD	ID	ID	AD	AD	AD	TM	AD	AD	TH	AD	AD	TM	AD	AD	AD	AD	TH	AD	ID	AD	AD	ID	TH	ID	TH	TM	TM	TH	TM	ID	TH	TM	AD	TH	ID	TH	AD	AD	TM	ID	TM	AD	TM	AD	AD	AD	TH	TM	AD	AD	AD	TH	AD	AD	TH	ID
M35105	4	991214	TH	TM	AD	AD	AD	ID	ID	TM	AD	AD	TH	TM	ID	AD	TH	TH	AD	TM	TM	ID	ID	AD	TM	TH	TM	TH	AD	TH	AD	TM	AD	ID	AD	TM	TH	TM	TH	AD	TM	AD	AD	AD	AD	AD	ID	ID	AD	AD	AD	TM	AD	AD	TH	AD	AD	TM	AD	AD	AD	AD	TH	AD	ID	AD	AD	ID	TH	ID	TH	TM	TM	TH	TM	ID	TH	TM	AD	TH	ID	TH	AD	AD	TM	ID	TM	AD	TM	AD	AD	AD	TH	TM	AD	AD	AD	TH	AD	AD	TH	ID
M35106	4	991343	TH	TM	AD	AD	AD	ID	ID	TM	AD	AD	TH	TM	ID	AD	TH	TH	AD	TM	TM	ID	ID	AD	TM	TH	TM	TH	AD	TH	AD	TM	AD	ID	AD	TM	TH	TM	TH	AD	TM	AD	AD	AD	AD	AD	ID	ID	AD	AD	AD	TM	AD	AD	TH	AD	AD	TM	AD	AD	AD	AD	TH	AD	ID	AD	AD	ID	TH	ID	TH	TM	TM	TH	TM	ID	TH	TM	AD	TH	ID	TH	AD	AD	TM	ID	TM	AD	TM	AD	AD	AD	TH	TM	AD	AD	AD	TH	AD	AD	TH	ID
M35107	4	991406	TH	TM	AD	AD	AD	ID	ID	TM	AD	AD	TH	TM	ID	AD	TH	TH	AD	TM	TM	ID	ID	AD	TM	TH	TM	TH	AD	TH	AD	TM	AD	ID	AD	TM	TH	TM	TH	AD	TM	AD	AD	AD	AD	AD	ID	ID	AD	AD	AD	TM	AD	AD	TH	AD	AD	TM	AD	AD	AD	AD	TH	AD	ID	AD	AD	ID	TH	ID	TH	TM	TM	TH	TM	ID	TH	TM	AD	TH	ID	TH	AD	AD	TM	ID	TM	AD	TM	AD	AD	AD	TH	TM	AD	AD	AD	TH	AD	AD	TH	ID
M35108	4	991434	TH	TM	AD	AD	AD	ID	ID	TM	AD	AD	TH	TM	ID	AD	TH	TH	AD	TM	TM	ID	ID	AD	TM	TH	TM	TH	AD	TH	AD	TM	AD	ID	AD	TM	TH	TM	TH	AD	TM	AD	AD	AD	AD	AD	ID	ID	AD	AD	AD	TM	AD	AD	TH	AD	AD	TM	AD	AD	AD	AD	TH	AD	ID	AD	AD	ID	TH	ID	TH	TM	TM	TH	TM	ID	TH	TM	AD	TH	ID	TH	AD	AD	TM	ID	TM	AD	TM	AD	AD	AD	TH	TM	AD	AD	AD	TH	AD	AD	TH	ID
M35109	4	991446	TH	TM	AD	AD	AD	ID	ID	TM	AD	AD	TH	TM	ID	AD	TH	TH	AD	TM	TM	ID	ID	AD	TM	TH	TM	TH	AD	TH	AD	TM	AD	ID	AD	TM	TH	TM	TH	AD	TM	AD	AD	AD	AD	AD	ID	ID	AD	AD	AD	TM	AD	AD	TH	AD	AD	TM	AD	AD	AD	AD	TH	AD	ID	AD	AD	ID	TH	ID	TH	TM	TM	TH	TM	ID	TH	TM	AD	TH	ID	TH	AD	AD	TM	ID	TM	AD	TM	AD	AD	AD	TH	TM	AD	AD	AD	TH	AD	AD	TH	ID
M35110	4	991458	TH	TM	AD	AD	AD	ID	ID	TM	AD	AD	TH	TM	ID	AD	TH	TH	AD	TM	TM	ID	ID	AD	TM	TH	TM	TH	AD	TH	AD	TM	AD	ID	AD	TM	TH	TM	TH	AD	TM	AD	AD	AD	AD	AD	ID	ID	AD	AD	AD	TM	AD	AD	TH	AD	AD	TM	AD	AD	AD	AD	TH	AD	ID	AD	AD	ID	TH	ID	TH	TM	TM	TH	TM	ID	TH	TM	AD	TH	ID	TH	AD	AD	TM	ID	TM	AD	TM	AD	AD	AD	TH	TM	AD	AD	AD	TH	AD	AD	TH	ID
M35111	4	991513	TH	TM	AD	AD	AD	ID	ID	TM	AD	AD	TH	TM	ID	AD	TH	TH	AD	TM	TM	ID	ID	AD	TM	TH	TM	TH	AD	TH	AD	TM	AD	ID	AD	TM	TH	TM	TH	AD	TM	AD	AD	AD	AD	AD	ID	ID	AD	AD	AD	TM	AD	AD	TH	AD	AD	TM	AD	AD	AD	AD	TH	AD	ID	AD	AD	ID	TH	ID	TH	TM	TM	TH	TM	ID	TH	TM	AD	TH	ID	TH	AD	AD	TM	ID	TM	AD	TM	AD	AD	AD	TH	TM	AD	AD	AD	TH	AD	AD	TH	ID
M35112	4	991537	TH	TM	AD	AD	AD	ID	ID	TM	AD	AD	TH	TM	ID	AD	TH	TH	AD	TM	TM	ID	ID	AD	TM	TH	TM	TH	AD	TH	AD	TM	AD	ID	AD	TM	TH	TM	TH	AD	TM	AD	AD	AD	AD	AD	ID	ID	AD	AD	AD	TM	AD	AD	TH	AD	AD	TM	AD	AD	AD	AD	TH	AD	ID	AD	AD	ID	TH	ID	TH	TM	TM	TH	TM	ID	TH	TM	AD	TH	ID	TH	AD	AD	TM	ID	TM	AD	TM	AD	AD	AD	TH	TM	AD	AD	AD	TH	AD	AD	TH	ID
M35113	4	991545	TH	TM	AD	AD	AD	ID	ID	TM	AD	AD	TH	TM	ID	AD	TH	TH	AD	TM	TM	ID	ID	AD	TM	TH	TM	TH	AD	TH	AD	TM	AD	ID	AD	TM	TH	TM	TH	AD	TM	AD	AD	AD	AD	AD	ID	ID	AD	AD	AD	TM	AD	AD	TH	AD	AD	TM	AD	AD	AD	AD	TH	AD	ID	AD	AD	ID	TH	ID	TH	TM	TM	TH	TM	ID	TH	TM	AD	TH	ID	TH	AD	AD	TM	ID	TM	AD	TM	AD	AD	AD	TH	TM	AD	AD	AD	TH	AD	AD	TH	ID
M35114	4	991660	TH	TM	AD	AD	AD	ID	ID	TM	AD	AD	TH	TM	ID	AD	TH	TH	AD	TM	TM	ID	ID	AD	TM	TH	TM	TH	AD	TH	AD	TM	AD	ID	AD	TM	TH	TM	TH	AD	TM	AD	AD	AD	AD	AD	ID	ID	AD	AD	AD	TM	AD	AD	TH	AD	AD	TM	AD	AD	AD	AD	TH	AD	ID	AD	AD	ID	TH	ID	TH	TM	TM	TH	TM	ID	TH	TM	AD	TH	ID	TH	AD	AD	TM	ID	TM	AD	TM	AD	AD	AD	TH	TM	AD	AD	AD	TH	AD	AD	TH	ID
M35115	4	991709	TH	TM	AD	AD	AD	ID	ID	TM	AD	AD	TH	TM	ID	AD	TH	TH	AD	TM	TM	ID	ID	AD	TM	TH	TM	TH	AD	TH	AD	TM	AD	ID	AD	TM	TH	TM	TH	AD	TM	AD	AD	AD	AD	AD	ID	ID	AD	AD	AD	TM	AD	AD	TH	AD	AD	TM	AD	AD	AD	AD	TH	AD	ID	AD	AD	ID	TH	ID	TH	TM	TM	TH	TM	ID	TH	TM	AD	TH	ID	TH	AD	AD	TM	ID	TM	AD	TM	AD	AD	AD	TH	TM	AD	AD	AD	TH	AD	AD	TH	ID
M35116	4	991777	TH	TM	AD	AD	AD	ID	ID	TM	AD	AD	TH	TM	ID	AD	TH	TH	AD	TM	TM	ID	ID	AD	TM	TH	TM	TH	AD	TH	AD	TM	AD	ID	AD	TM	TH	TM	TH	AD	TM	AD	AD	AD	AD	AD	ID	ID	AD	AD	AD	TM	AD	AD	TH	AD	AD	TM	AD	AD	AD	AD	TH	AD	ID	AD	AD	ID	TH	ID	TH	TM	TM	TH	TM	ID	TH	TM	AD	TH	ID	TH	AD	AD	TM	ID	TM	AD	TM	AD	AD	AD	TH	TM	AD	AD	AD	TH	AD	AD	TH	ID
M35117	4	991781	TH	TM	AD	AD	AD	ID	ID	TM	AD	AD	TH	TM	ID	AD	TH	TH	AD	TM	TM	ID	ID	AD	TM	TH	TM	TH	AD	TH	AD	TM	AD	ID	AD	TM	TH	TM	TH	AD	TM	AD	AD	AD	AD	AD	ID	ID	AD	AD	AD	TM	AD	AD	TH	AD	AD	TM	AD	AD	AD	AD	TH	AD	ID	AD	AD	ID	TH	ID	TH	TM	TM	TH	TM	ID	TH	TM	AD	TH	ID	TH	AD	AD	TM	ID	TM	AD	TM	AD	AD	AD	TH	TM	AD	AD	AD	TH	AD	AD	TH	ID
M35118	4	991811	TH	TM	AD	AD	AD	ID	ID	TM	AD	AD	TH	TM	ID	AD	TH	TH	AD	TM	TM	ID	ID	AD	TM	TH	TM	TH	AD	TH	AD	TM	AD	ID	AD	TM	TH	TM	TH	AD	TM	AD	AD	AD	AD	AD	ID	ID	AD	AD	AD	TM	AD	AD	TH	AD	AD	TM	AD	AD	AD	AD	TH	AD	ID	AD	AD	ID	TH	ID	TH	TM	TM	TH	TM	ID	TH	TM	AD	TH	ID	TH	AD	AD	TM	ID	TM	AD	TM	AD	AD	AD	TH	TM	AD	AD	AD	TH	AD	AD	TH	ID
M35119	4	991818	TH	TM	AD	AD	AD	ID	ID	TM	AD	AD	TH	TM	ID	AD	TH	TH	AD	TM	TM	ID	ID	AD	TM	TH	TM	TH	AD	TH	AD	TM	AD	ID	AD	TM	TH	TM	TH	AD	TM	AD	AD	AD	AD	AD	ID	ID	AD	AD	AD	TM	AD	AD	TH	AD	AD	TM	AD	AD	AD	AD	TH	AD	ID	AD	AD	ID	TH	ID	TH	TM	TM	TH	TM	ID	TH	TM	AD	TH	ID	TH	AD	AD	TM	ID	TM	AD	TM	AD	AD	AD	TH	TM	AD	AD	AD	TH	AD	AD	TH	ID
M35120	4	991843	TH	TM	AD	AD	AD	ID	ID	TM	AD	AD	TH	TM	ID	AD	TH	TH	AD	TM	TM	ID	ID	AD	TM	TH	TM	TH	AD	TH	AD	TM	AD	ID	AD	TM	TH	TM	TH	AD	TM	AD	AD	AD	AD	AD	ID	ID	AD	AD	AD	TM	AD	AD	TH	AD	AD	TM	AD	AD	AD	AD	TH	AD	ID	AD	AD	ID	TH	ID	TH	TM	TM	TH	TM	ID	TH	TM	AD	TH	ID	TH	AD	AD	TM	ID	TM	AD	TM	AD	AD	AD	TH	TM	AD	AD	AD	TH	AD	AD	TH	ID
M35121	4	991858	TH	TM	AD	AD	AD	ID	ID	TM	AD	AD	TH	TM	ID	AD	TH	TH	AD	TM	TM	ID	ID	AD	TM	TH	TM	TH	AD	TH	AD	TM	AD	ID	AD	TM	TH	TM	TH	AD	TM	AD	AD	AD	AD	AD	ID	ID	AD	AD	AD	TM	AD	AD	TH	AD	AD	TM	AD	AD	AD	AD	TH	AD	ID	AD	AD	ID	TH	ID	TH	TM	TM	TH	TM	ID	TH	TM	AD	TH	ID	TH	AD	AD	TM	ID	TM	AD	TM	AD	AD	AD	TH	TM	AD	AD	AD	TH	AD	AD	TH	ID
M35122	4	991973	TH	TM	AD	AD	AD	ID	ID	TM	AD	AD	TH	TM	ID	AD	TH	TH	AD	TM	TM	ID	ID	AD	TM	TH	TM	TH	AD	TH	AD	TM	AD	ID	AD	TM	TH	TM	TH	AD	TM	AD	AD	AD	AD	AD	ID	ID	AD	AD	AD	TM	AD	AD	TH	AD	AD	TM	AD	AD	AD	AD	TH	AD	ID	AD	AD	ID	TH	ID	TH	TM	TM	TH	TM	ID	TH	TM	AD	TH	ID	TH	AD	AD	TM	ID	TM	AD	TM	AD	AD	AD	TH	TM	AD	AD	AD	TH	AD	AD	TH	ID
M35123	4	991990	TH	TM	AD	AD	AD	ID	ID	TM	AD	AD	TH	TM	ID	AD	TH	TH	AD	TM	TM	ID	ID	AD	TM	TH	TM	TH	AD	TH	AD	TM	AD	ID	AD	TM	TH	TM	TH	AD	TM	AD	AD	AD	AD	AD	ID	ID	AD	AD	AD	TM	AD	AD	TH	AD	AD	TM	AD	AD	AD	AD	TH	AD	ID	AD	AD	ID	TH	ID	TH	TM	TM	TH	TM	ID	TH	TM	AD	TH	ID	TH	AD	AD	TM	ID	TM	AD	TM	AD	AD	AD	TH	TM	AD	AD	AD	TH	AD	AD	TH	ID
M35124	4	991991	TH	TM	AD	AD	AD	ID	ID	TM	AD	AD	TH	TM	ID	AD	TH	TH	AD	TM	TM	ID	ID	AD	TM	TH	TM	TH	AD	TH	AD	TM	AD	ID	AD	TM	TH	TM	TH	AD	TM	AD	AD	AD	AD	AD	ID	ID	AD	AD	AD	TM	AD	AD	TH	AD	AD	TM	AD	AD	AD	AD	TH	AD	ID	AD	AD	ID	TH	ID	TH	TM	TM	TH	TM	ID	TH	TM	AD	TH	ID	TH	AD	AD	TM	ID	TM	AD	TM	AD	AD	AD	TH	TM	AD	AD	AD	TH	AD	AD	TH	ID
M35125	4	992171	TH	TM	AD	AD	AD	ID	ID	TM	AD	AD	TH	TM	ID	AD	TH	TH	AD	TM	TM	ID	ID	AD	TM	TH	TM	TH	AD	TH	AD	TM	AD	ID	AD	TM	TH	TM	TH	AD	TM	AD	AD	AD	AD	AD	ID	ID	AD	AD	AD	TM	AD	AD	TH	AD	AD	TM	AD	AD	AD	AD	TH	AD	ID	AD	AD	ID	TH	ID	TH	TM	TM	TH	TM	ID	TH	TM	AD	TH	ID	TH	AD	AD	TM	ID	TM	AD	TM	AD	AD	AD	TH	TM	AD	AD	AD	TH	AD	AD	TH	ID
M35126	4	992187	TH	TM	AD	AD	AD	ID	ID	TM	AD	AD	TH	TM	ID	AD	TH	TH	AD	TM	TM	ID	ID	AD	TM	TH	TM	TH	AD	TH	AD	TM	AD	ID	AD	TM	TH	TM	TH	AD	TM	AD	AD	AD	AD	AD	ID	ID	AD	AD	AD	TM	AD	AD	TH	AD	AD	TM	AD	AD	AD	AD	TH	AD	ID	AD	AD	ID	TH	ID	TH	TM	TM	TH	TM	ID	TH	TM	AD	TH	ID	TH	AD	AD	TM	ID	TM	AD	TM	AD	AD	AD	TH	TM	AD	AD	AD	TH	AD	AD	TH	ID
M35127	4	992204	TH	TM	AD	AD	AD	ID	ID	TM	AD	AD	TH	TM	ID	AD	TH	TH	AD	TM	TM	ID	ID	AD	TM	TH	TM	TH	AD	TH	AD	TM	AD	ID	AD	TM	TH	TM	TH	AD	TM	AD	AD	AD	AD	AD	ID	ID	AD	AD	AD	TM	AD	AD	TH	AD	AD	TM	AD	AD	AD	AD	TH	AD	ID	AD	AD	ID	TH	ID	TH	TM	TM	TH	TM	ID	TH	TM	AD	TH	ID	TH	AD	AD	TM	ID	TM	AD	TM	AD	AD	AD	TH	TM	AD	AD	AD	TH	AD	AD	TH	ID
M35128	4	992240	TH	TM	AD	AD	AD	ID	ID	TM	AD	AD	TH	TM	ID	AD	TH	TH	AD	TM	TM	ID	ID	AD	TM	TH	TM	TH	AD	TH	AD	TM	AD	ID	AD	TM	TH	TM	TH	AD	TM	AD	AD	AD	AD	AD	ID	ID	AD	AD	AD	TM	AD	AD	TH	AD	AD	TM	AD	AD	AD	AD	TH	AD	ID	AD	AD	ID	TH	ID	TH	TM	TM	TH	TM	ID	TH	TM	AD	TH	ID	TH	AD	AD	TM	ID	TM	AD	TM	AD	AD	AD	TH	TM	AD	AD	AD	TH	AD	AD	TH	ID
M35129	4	992293	TH	TM	AD	AD	AD	ID	ID	TM	AD	AD	TH	TM	ID	AD	TH	TH	AD	TM	TM	ID	ID	AD	TM	TH	TM	TH	AD	TH	AD	TM	AD	ID	AD	TM	TH	TM	TH	AD	TM	AD	AD	AD	AD	AD	ID	ID	AD	AD	AD	TM	AD	AD	TH	AD	AD	TM	AD	AD	AD	AD	TH	AD	ID	AD	AD	ID	TH	ID	TH	TM	TM	TH	TM	ID	TH	TM	AD	TH	ID	TH	AD	AD	TM	ID	TM	AD	TM	AD	AD	AD	TH	TM	AD	AD	AD	TH	AD	AD	TH	ID
M35130	4	992418	TH	TM	AD	AD	AD	ID	ID	TM	AD	AD	TH	TM	ID	AD	TH	TH	AD	TM	TM	ID	ID	AD	TM	TH	TM	TH	AD	TH	AD	TM	AD	ID	AD	TM	TH	TM	TH	AD	TM	AD	AD	AD	AD	AD	ID	ID	AD	AD	AD	TM	AD	AD	TH	AD	AD	TM	AD	AD	AD	AD	TH	AD	ID	AD	AD	ID	TH	ID	TH	TM	TM	TH	TM	ID	TH	TM	AD	TH	ID	TH	AD	AD	TM	ID	TM	AD	TM	AD	AD	AD	TH	TM	AD	AD	AD	TH	AD	AD	TH	ID
M35131	4	992422	TH	TM	AD	AD	AD	ID	ID	TM	AD	AD	TH	TM	ID	AD	TH	TH	AD	TM	TM	ID	ID	AD	TM	TH	TM	TH	AD	TH	AD	TM	AD	ID	AD	TM	TH	TM	TH	AD	TM	AD	AD	AD	AD	AD	ID	ID	AD	AD	AD	TM	AD	AD	TH	AD	AD	TM	AD	AD	AD	AD	TH	AD	ID	AD	AD	ID	TH	ID	TH	TM	TM	TH	TM	ID	TH	TM	AD	TH	ID	TH	AD	AD	TM	ID	TM	AD	TM	AD	AD	AD	TH	TM	AD	AD	AD	TH	AD	AD	TH	ID
M35132	4	992526	TH	TM	AD	AD	AD	ID	ID	TM	AD	AD	TH	TM	ID	AD	TH	TH	AD	TM	TM	ID	ID	AD	TM	TH	TM	TH	AD	TH	AD	TM	AD	ID	AD	TM	TH	TM	TH	AD	TM	AD	AD	AD	AD	AD	ID	ID	AD	AD	AD	TM	AD	AD	TH	AD	AD	TM	AD	AD	AD	AD	TH	AD	ID	AD	AD	ID	TH	ID	TH	TM	TM	TH	TM	ID	TH	TM	AD	TH	ID	TH	AD	AD	TM	ID	TM	AD	TM	AD	AD	AD	TH	TM	AD	AD	AD	TH	AD	AD	TH	ID
M35133	4	992601	TH	TM	AD	AD	AD	ID	ID	TM	AD	AD	TH	TM	ID	AD	TH	TH	AD	TM	TM	ID	ID	AD	TM	TH	TM	TH	AD	TH	AD	TM	AD	ID	AD	TM	TH	TM	TH	AD	TM	AD	AD	AD	AD	AD	ID	ID	AD	AD	AD	TM	AD	AD	TH	AD	AD	TM	AD	AD	AD	AD	TH	AD	ID	AD	AD	ID	TH	ID	TH	TM	TM	TH	TM	ID	TH	TM	AD	TH	ID	TH	AD	AD	TM	ID	TM	AD	TM	AD	AD	AD	TH	TM	AD	AD	AD	TH	AD	AD	TH	ID
M35134	4	992663	TH	TM	AD	AD	AD	ID	ID	TM	AD	AD	TH	TM	ID	AD	TH	TH	AD	TM	TM	ID	ID	AD	TM	TH	TM	TH	AD	TH	AD	TM	AD	ID	AD	TM	TH	TM	TH	AD	TM	AD	AD	AD	AD	AD	ID	ID	AD	AD	AD	TM	AD	AD	TH	AD	AD	TM	AD	AD	AD	AD	TH	AD	ID	AD	AD	ID	TH	ID	TH	TM	TM	TH	TM	ID	TH	TM	AD	TH	ID	TH	AD	AD	TM	ID	TM	AD	TM	AD	AD	AD	TH	TM	AD	AD	AD	TH	AD	AD	TH	ID
M35135	4	992687	TH	TM	AD	AD	AD	ID	ID	TM	AD	AD	TH	TM	ID	AD	TH	TH	AD	TM	TM	ID	ID	AD	TM	TH	TM	TH	AD	TH	AD	TM	AD	ID	AD	TM	TH	TM	TH	AD	TM	AD	AD	AD	AD	AD	ID	ID	AD	AD	AD	TM	AD	AD	TH	AD	AD	TM	AD	AD	AD	AD	TH	AD	ID	AD	AD	ID	TH	ID	TH	TM	TM	TH	TM	ID	TH	TM	AD	TH	ID	TH	AD	AD	TM	ID	TM	AD	TM	AD	AD	AD	TH	TM	AD	AD	AD	TH	AD	AD	TH	ID
M35136	4	992803	TH	TM	AD	AD	AD	ID	ID	TM	AD	AD	TH	TM	ID	AD	TH	TH	AD	TM	TM	ID	ID	AD	TM	TH	TM	TH	AD	TH	AD	TM	AD	ID	AD	TM	TH	TM	TH	AD	TM	AD	AD	AD	AD	AD	ID	ID	AD	AD	AD	TM	AD	AD	TH	AD	AD	TM	AD	AD	AD	AD	TH	AD	ID	AD	AD	ID	TH	ID	TH	TM	TM	TH	TM	ID	TH	TM	AD	TH	ID	TH	AD	AD	TM	ID	TM	AD	TM	AD	AD	AD	TH	TM	AD	AD	AD	TH	AD	AD	TH	ID
M35137	4	992843	TH	TM	AD	AD	AD	ID	ID	TM	AD	AD	TH	TM	ID	AD	TH	TH	AD	TM	TM	ID	ID	AD	TM	TH	TM	TH	AD	TH	AD	TM	AD	ID	AD	TM	TH	TM	TH	AD	TM	AD	AD	AD	AD	AD	ID	ID	AD	AD	AD	TM	AD	AD	TH	AD	AD	TM	AD	AD	AD	AD	TH	AD	ID	AD	AD	ID	TH	ID	TH	TM	TM	TH	TM	ID	TH	TM	AD	TH	ID	TH	AD	AD	TM	ID	TM	AD	TM	AD	AD	AD	TH	TM	AD	AD	AD	TH	AD	AD	TH	ID
M35138	4	992894	TH	TM	AD	AD	AD	ID	ID	TM	AD	AD	TH	TM	ID	AD	TH	TH	AD	TM	TM	ID	ID	AD	TM	TH	TM	TH	AD	TH	AD	TM	AD	ID	AD	TM	TH	TM	TH	AD	TM	AD	AD	AD	AD	AD	ID	ID	AD	AD	AD	TM	AD	AD	TH	AD	AD	TM	AD	AD	AD	AD	TH	AD	ID	AD	AD	ID	TH	ID	TH	TM	TM	TH	TM	ID	TH	TM	AD	TH	ID	TH	AD	AD	TM	ID	TM	AD	TM	AD	AD	AD	TH	TM	AD	AD	AD	TH	AD	AD	TH	ID
M35139	4	992919	TH	TM	AD	AD	AD	ID	ID	TM	AD	AD	TH	TM	ID	AD	TH	TH	AD	TM	TM	ID	ID	AD	TM	TH	TM	TH	AD	TH	AD	TM	AD	ID	AD	TM	TH	TM	TH	AD	TM	AD	AD	AD	AD	AD	ID	ID	AD	AD	AD	TM	AD	AD	TH	AD	AD	TM	AD	AD	AD	AD	TH	AD	ID	AD	AD	ID	TH	ID	TH	TM	TM	TH	TM	ID	TH	TM	AD	TH	ID	TH	AD	AD	TM	ID	TM	AD	TM	AD	AD	AD	TH	TM	AD	AD	AD	TH	AD	AD	TH	ID
M35140	4	993006	TH	TM	AD	AD	AD	ID	ID	TM	AD	AD	TH	TM	ID	AD	TH	TH	AD	TM	TM	ID	ID	AD	TM	TH	TM	TH	AD	TH	AD	TM	AD	ID	AD	TM	TH	TM	TH	AD	TM	AD	AD	AD	AD	AD	ID	ID	AD	AD	AD	TM	AD	AD	TH	AD	AD	TM	AD	AD	AD	AD	TH	AD	ID	AD	AD	ID	TH	ID	TH	TM	TM	TH	TM	ID	TH	TM	AD	TH	ID	TH	AD	AD	TM	ID	TM	AD	TM	AD	AD	AD	TH	TM	AD	AD	AD	TH	AD	AD	TH	ID
M35141	4	993031	TH	TM	AD	AD	AD	ID	ID	TM	AD	AD	TH	TM	ID	AD	TH	TH	AD	TM	TM	ID	ID	AD	TM	TH	TM	TH	AD	TH	AD	TM	AD	ID	AD	TM	TH	TM	TH	AD	TM	AD	AD	AD	AD	AD	ID	ID	AD	AD	AD	TM	AD	AD	TH	AD	AD	TM	AD	AD	AD	AD	TH	AD	ID	AD	AD	ID	TH	ID	TH	TM	TM	TH	TM	ID	TH	TM	AD	TH	ID	TH	AD	AD	TM	ID	TM	AD	TM	AD	AD	AD	TH	TM	AD	AD	AD	TH	AD	AD	TH	ID
M35142	4	993084	TH	TM	AD	AD	AD	ID	ID	TM	AD	AD	TH	TM	ID	AD	TH	TH	AD	TM	TM	ID	ID	AD	TM	TH	TM	TH	AD	TH	AD	TM	AD	ID	AD	TM	TH	TM	TH	AD	TM	AD	AD	AD	AD	AD	ID	ID	AD	AD	AD	TM	AD	AD	TH	AD	AD	TM	AD	AD	AD	AD	TH	AD	ID	AD	AD	ID	TH	ID	TH	TM	TM	TH	TM	ID	TH	TM	AD	TH	ID	TH	AD	AD	TM	ID	TM	AD	TM	AD	AD	AD	TH	TM	AD	AD	AD	TH	AD	AD	TH	ID
M35143	4	993151	TH	TM	AD	AD	AD	ID	ID	TM	AD	AD	TH	TM	ID	AD	TH	TH	AD	TM	TM	ID	ID	AD	TM	TH	TM	TH	AD	TH	AD	TM	AD	ID	AD	TM	TH	TM	TH	AD	TM	AD	AD	AD	AD	AD	ID	ID	AD	AD	AD	TM	AD	AD	TH	AD	AD	TM	AD	AD	AD	AD	TH	AD	ID	AD	AD	ID	TH	ID	TH	TM	TM	TH	TM	ID	TH	TM	AD	TH	ID	TH	AD	AD	TM	ID	TM	AD	TM	AD	AD	AD	TH	TM	AD	AD	AD	TH	AD	AD	TH	ID
M35144	4	993283	TH	TM	AD	AD	AD	ID	ID	TM	AD	AD	TH	TM	ID	AD	TH	TH	AD	TM	TM	ID	ID	AD	TM	TH	TM	TH	AD	TH	AD	TM	AD	ID	AD	TM	TH	TM	TH	AD	TM	AD	AD	AD	AD	AD	ID	ID	AD	AD	AD	TM	AD	AD	TH	AD	AD	TM	AD	AD	AD	AD	TH	AD	ID	AD	AD	ID	TH	ID	TH	TM	TM	TH	TM	ID	TH	TM	AD	TH	ID	TH	AD	AD	TM	ID	TM	AD	TM	AD	AD	AD	TH	TM	AD	AD	AD	TH	AD	AD	TH	ID
M35145	4	993320	TH	TM	AD	AD	AD	ID	ID	TM	AD	AD	TH	TM	ID	AD	TH	TH	AD	TM	TM	ID	ID	AD	TM	TH	TM	TH	AD	TH	AD	TM	AD	ID	AD	TM	TH	TM	TH	AD	TM	AD	AD	AD	AD	AD	ID	ID	AD	AD	AD	TM	AD	AD	TH	AD	AD	TM	AD	AD	AD	AD	TH	AD	ID	AD	AD	ID	TH	ID	TH	TM	TM	TH	TM	ID	TH	TM	AD	TH	ID	TH	AD	AD	TM	ID	TM	AD	TM	AD	AD	AD	TH	TM	AD	AD	AD	TH	AD	AD	TH	ID
M35146	4	993423	TH	TM	AD	AD	AD	ID	ID	TM	AD	AD	TH	TM	ID	AD	TH	TH	AD	TM	TM	ID	ID	AD	TM	TH	TM	TH	AD	TH	AD	TM	AD	ID	AD	TM	TH	TM	TH	AD	TM	AD	AD	AD	AD	AD	ID	ID	AD	AD	AD	TM	AD	AD	TH	AD	AD	TM	AD	AD	AD	AD	TH	AD	ID	AD	AD	ID	TH	ID	TH	TM	TM	TH	TM	ID	TH	TM	AD	TH	ID	TH	AD	AD	TM	ID	TM	AD	TM	AD	AD	AD	TH	TM	AD	AD	AD	TH	AD	AD	TH	ID
M35147	4	993435	TH	TM	AD	AD	AD	ID	ID	TM	AD	AD	TH	TM	ID	AD	TH	TH	AD	TM	TM	ID	ID	AD	TM	TH	TM	TH	AD	TH	AD	TM	AD	ID	AD	TM	TH	TM	TH	AD	TM	AD	AD	AD	AD	AD	ID	ID	AD	AD	AD	TM	AD	AD	TH	AD	AD	TM	AD	AD	AD	AD	TH	AD	ID	AD	AD	ID	TH	ID	TH	TM	TM	TH	TM	ID	TH	TM	AD	TH	ID	TH	AD	AD	TM	ID	TM	AD	TM	AD	AD	AD	TH	TM	AD	AD	AD	TH	AD	AD	TH	ID
M35148	4	993460	TH	TM	AD	AD	AD	ID	ID	TM	AD	AD	TH	TM	ID	AD	TH	TH	AD	TM	TM	ID	ID	AD	TM	TH	TM	TH	AD	TH	AD	TM	AD	ID	AD	TM	TH	TM	TH	AD	TM	AD	AD	AD	AD	AD	ID	ID	AD	AD	AD	TM	AD	AD	TH	AD	AD	TM	AD	AD	AD	AD	TH	AD	ID	AD	AD	ID	TH	ID	TH	TM	TM	TH	TM	ID	TH	TM	AD	TH	ID	TH	AD	AD	TM	ID	TM	AD	TM	AD	AD	AD	TH	TM	AD	AD	AD	TH	AD	AD	TH	ID
M35149	4	993466	TH	TM	AD	AD	AD	ID	ID	TM	AD	AD	TH	TM	ID	AD	TH	TH	AD	TM	TM	ID	ID	AD	TM	TH	TM	TH	AD	TH	AD	TM	AD	ID	AD	TM	TH	TM	TH	AD	TM	AD	AD	AD	AD	AD	ID	ID	AD	AD	AD	TM	AD	AD	TH	AD	AD	TM	AD	AD	AD	AD	TH	AD	ID	AD	AD	ID	TH	ID	TH	TM	TM	TH	TM	ID	TH	TM	AD	TH	ID	TH	AD	AD	TM	ID	TM	AD	TM	AD	AD	AD	TH	TM	AD	AD	AD	TH	AD	AD	TH	ID
M35150	4	993517	TH	TM	AD	AD	AD	ID	ID	TM	AD	AD	TH	TM	ID	AD	TH	TH	AD	TM	TM	ID	ID	AD	TM	TH	TM	TH	AD	TH	AD	TM	AD	ID	AD	TM	TH	TM	TH	AD	TM	AD	AD	AD	AD	AD	ID	ID	AD	AD	AD	TM	AD	AD	TH	AD	AD	TM	AD	AD	AD	AD	TH	AD	ID	AD	AD	ID	TH	ID	TH	TM	TM	TH	TM	ID	TH	TM	AD	TH	ID	TH	AD	AD	TM	ID	TM	AD	TM	AD	AD	AD	TH	TM	AD	AD	AD	TH	AD	AD	TH	ID
M35151	4	993540	TH	TM	AD	AD	AD	ID	ID	TM	AD	AD	TH	TM	ID	AD	TH	TH	AD	TM	TM	ID	ID	AD	TM	TH	TM	TH	AD	TH	AD	TM	AD	ID	AD	TM	TH	TM	TH	AD	TM	AD	AD	AD	AD	AD	ID	ID	AD	AD	AD	TM	AD	AD	TH	AD	AD	TM	AD	AD	AD	AD	TH	AD	ID	AD	AD	ID	TH	ID	TH	TM	TM	TH	TM	ID	TH	TM	AD	TH	ID	TH	AD	AD	TM	ID	TM	AD	TM	AD	AD	AD	TH	TM	AD	AD	AD	TH	AD	AD	TH	ID
M35152	4	993558	TH	TM	AD	AD	AD	ID	ID	TM	AD	AD	TH	TM	ID	AD	TH	TH	AD	TM	TM	ID	ID	AD	TM	TH	TM	TH	AD	TH	AD	TM	AD	ID	AD	TM	TH	TM	TH	AD	TM	AD	AD	AD	AD	AD	ID	ID	AD	AD	AD	TM	AD	AD	TH	AD	AD	TM	AD	AD	AD	AD	TH	AD	ID	AD	AD	ID	TH	ID	TH	TM	TM	TH	TM	ID	TH	TM	AD	TH	ID	TH	AD	AD	TM	ID	TM	AD	TM	AD	AD	AD	TH	TM	AD	AD	AD	TH	AD	AD	TH	ID
M35153	4	993571	TH	TM	AD	AD	AD	ID	ID	TM	AD	AD	TH	TM	ID	AD	TH	TH	AD	TM	TM	ID	ID	AD	TM	TH	TM	TH	AD	TH	AD	TM	AD	ID	AD	TM	TH	TM	TH	AD	TM	AD	AD	AD	AD	AD	ID	ID	AD	AD	AD	TM	AD	AD	TH	AD	AD	TM	AD	AD	AD	AD	TH	AD	ID	AD	AD	ID	TH	ID	TH	TM	TM	TH	TM	ID	TH	TM	AD	TH	ID	TH	AD	AD	TM	ID	TM	AD	TM	AD	AD	AD	TH	TM	AD	AD	AD	TH	AD	AD	TH	ID
M35154	4	993589	TH	TM	AD	AD	AD	ID	ID	TM	AD	AD	TH	TM	ID	AD	TH	TH	AD	TM	TM	ID	ID	AD	TM	TH	TM	TH	AD	TH	AD	TM	AD	ID	AD	TM	TH	TM	TH	AD	TM	AD	AD	AD	AD	AD	ID	ID	AD	AD	AD	TM	AD	AD	TH	AD	AD	TM	AD	AD	AD	AD	TH	AD	ID	AD	AD	ID	TH	ID	TH	TM	TM	TH	TM	ID	TH	TM	AD	TH	ID	TH	AD	AD	TM	ID	TM	AD	TM	AD	AD	AD	TH	TM	AD	AD	AD	TH	AD	AD	TH	ID
M35155	4	993628	TH	TM	AD	AD	AD	ID	ID	TM	AD	AD	TH	TM	ID	AD	TH	TH	AD	TM	TM	ID	ID	AD	TM	TH	TM	TH	AD	TH	AD	TM	AD	ID	AD	AD	TH	TM	TH	AD	TM	AD	AD	AD	AD	AD	ID	ID	AD	AD	AD	TM	AD	AD	TH	AD	AD	TM	AD	AD	AD	AD	TH	AD	ID	AD	AD	ID	TH	ID	TH	TM	TM	TH	TM	ID	TH	TM	AD	TH	ID	TH	AD	AD	TM	ID	TM	AD	TM	AD	AD	AD	TH	TM	AD	AD	AD	TH	AD	AD	TH	ID
M35156	4	993680	TH	TM	AD	AD	AD	ID	ID	TM	AD	AD	TH	TM	ID	AD	TH	TH	AD	TM	TM	ID	ID	AD	TM	TH	TM	TH	AD	TH	AD	TM	AD	ID	AD	AD	TH	TM	TH	AD	TM	AD	AD	AD	AD	AD	ID	ID	AD	AD	AD	TM	AD	AD	TH	AD	AD	TM	AD	AD	AD	AD	TH	AD	ID	AD	AD	ID	TH	ID	TH	TM	TM	TH	TM	ID	TH	TM	AD	TH	ID	TH	AD	AD	TM	ID	TM	AD	TM	AD	AD	AD	TH	TM	AD	AD	AD	TH	AD	AD	TH	ID
M35157	4	993720	TH	TM	AD	AD	AD	ID	ID	TM	AD	AD	TH	TM	ID	AD	TH	TH	AD	TM	TM	ID	ID	AD	TM	TH	TM	TH	AD	TH	AD	TM	AD	ID	AD	AD	TH	TM	TH	AD	TM	AD	AD	AD	AD	AD	ID	ID	AD	AD	AD	TM	AD	AD	TH	AD	AD	TM	AD	AD	AD	AD	TH	AD	ID	AD	AD	ID	TH	ID	TH	TM	TM	TH	TM	ID	TH	TM	AD	TH	ID	TH	AD	AD	TM	ID	TM	AD	TM	AD	AD	AD	TH	TM	AD	AD	AD	TH	AD	AD	TH	ID
M35158	4	993866	TH	TM	AD	AD	AD	ID	ID	TM	AD	AD	TH	TM	ID	AD	TH	TH	AD	TM	TM	ID	ID	AD	TM	TH	TM	TH	AD	TH	AD	TM	AD	ID	AD	AD	TH	TM	TH	AD	TM	AD	AD	AD	AD	AD	ID	ID	AD	AD	AD	TM	AD	AD	TH	AD	AD	TM	AD	AD	AD	AD	TH	AD	ID	AD	AD	ID	TH	ID	TH	TM	TM	TH	TM	ID	TH	TM	AD	TH	ID	TH	AD	AD	TM	ID	TM	AD	TM	AD	AD	AD	TH	TM	AD	AD	AD	TH	AD	AD	TH	ID
M35159	4	993878	TH	TM	AD	AD	AD	ID	ID	TM	AD	AD	TH	TM	ID	AD	TH	TH	AD	TM	TM	ID	ID	AD	TM	TH	TM	TH	AD	TH	AD	TM	AD	ID	AD	AD	TH	TM	TH	AD	TM	AD	AD	AD	AD	AD	ID	ID	AD	AD	AD	TM	AD	AD	TH	AD	AD	TM	AD	AD	AD	AD	TH	AD	ID	AD	AD	ID	TH	ID	TH	TM	TM	TH	TM	ID	TH	TM	AD	TH	ID	TH	AD	AD	TM	ID	TM	AD	TM	AD	AD	AD	TH	TM	AD	AD	AD	TH	AD	AD	TH	ID
M35160	4	993906	TH	TM	AD	AD	AD	ID	ID	TM	AD	AD	TH	TM	ID	AD	TH	TH	AD	TM	TM	ID	ID	AD	TM	TH	TM	TH	AD	TH	AD	TM	AD	ID	AD	AD	TH	TM	TH	AD	TM	AD	AD	AD	AD	AD	ID	ID	AD	AD	AD	TM	AD	AD	TH	AD	AD	TM	AD	AD	AD	AD	TH	AD	ID	AD	AD	ID	TH	ID	TH	TM	TM	TH	TM	ID	TH	TM	AD	TH	ID	TH	AD	AD	TM	ID	TM	AD	TM	AD	AD	AD	TH	TM	AD	AD	AD	TH	AD	AD	TH	ID
M35161	4	993920	TH	TM	AD	AD	AD	ID	ID	TM	AD	AD	TH	TM	ID	AD	TH	TH	AD	TM	TM	ID	ID	AD	TM	TH	TM	TH	AD	TH	AD	TM	AD	ID	AD	AD	TH	TM	TH	AD	TM	AD	AD	AD	AD	AD	ID	ID	AD	AD	AD	TM	AD	AD	TH	AD	AD	TM	AD	AD	AD	AD	TH	AD	ID	AD	AD	ID	TH	ID	TH	TM	TM	TH	TM	ID	TH	TM	AD	TH	ID	TH	AD	AD	TM	ID	TM	AD	TM	AD	AD	AD	TH	TM	AD	AD	AD	TH	AD	AD	TH	ID
M35162	4	993932	TH	TM	AD	AD	AD	ID	ID	TM	AD	AD	TH	TM	ID	AD	TH	TH	AD	TM	TM	ID	ID	AD	TM	TH	TM	TH	AD	TH	AD	TM	AD	ID	AD	AD	TH	TM	TH	AD	TM	AD	AD	AD	AD	AD	ID	ID	AD	AD	AD	TM	AD	AD	TH	AD	AD	TM	AD	AD	AD	AD	TH	AD	ID	AD	AD	ID	TH	ID	TH	TM	TM	TH	TM	ID	TH	TM	AD	TH	ID	TH	AD	AD	TM	ID	TM	AD	TM	AD	AD	AD	TH	TM	AD	AD	AD	TH	AD	AD	TH	ID
M35163	4	993935	TH	TM	AD	AD	AD	ID	ID	TM	AD	AD	TH	TM	ID	AD	TH	TH	AD	TM	TM	ID	ID	AD	TM	TH	TM	TH	AD	TH	AD	TM	AD	ID	AD	AD	TH	TM	TH	AD	TM	AD	AD	AD	AD	AD	ID	ID	AD	AD	AD	TM	AD	AD	TH	AD	AD	TM	AD	AD	AD	AD	TH	AD	ID	AD	AD	ID	TH	ID	TH	TM	TM	TH	TM	ID	TH	TM	AD	TH	ID	TH	AD	AD	TM	ID	TM	AD	TM	AD	AD	AD	TH	TM	AD	AD	AD	TH	AD	AD	TH	ID
M35164	4	993954	TH	TM	AD	AD	AD	ID	ID	TM	AD	AD	TH	TM	ID	AD	TH	TH	AD	TM	TM	ID	ID	AD	TM	TH	TM	TH	AD	TH	AD	TM	AD	ID	AD	AD	TH	TM	TH	AD	TM	AD	AD	AD	AD	AD	ID	ID	AD	AD	AD	TM	AD	AD	TH	AD	AD	TM	AD	AD	AD	AD	TH	AD	ID	AD	AD	ID	TH	ID	TH	TM	TM	TH	TM	ID	TH	TM	AD	TH	ID	TH	AD	AD	TM	ID	TM	AD	TM	AD	AD	AD	TH	TM	AD	AD	AD	TH	AD	AD	TH	ID
M35165	4	993999	TH	TM	AD	AD	AD	ID	ID	TM	AD	AD	TH	TM	ID	AD	TH	TH	AD	TM	TM	ID	ID	AD	TM	TH	TM	TH	AD	TH	AD	TM	AD	ID	AD	AD	TH	TM	TH	AD	TM	AD	AD	AD	AD	AD	ID	ID	AD	AD	AD	TM	AD	AD	TH	AD	AD	TM	AD	AD	AD	AD	TH	AD	ID	AD	AD	ID	TH	ID	TH	TM	TM	TH	TM	ID	TH	TM	AD	TH	ID	TH	AD	AD	TM	ID	TM	AD	TM	AD	AD	AD	TH	TM	AD	AD	AD	TH	AD	AD	TH	ID
M35166	4	994037	TH	TM	AD	AD	AD	ID	ID	TM	AD	AD	TH	TM	ID	AD	TH	TH	AD	TM	TM	ID	ID	AD	TM	TH	TM	TH	AD	TH	AD	TM	AD	ID	AD	AD	TH	TM	TH	AD	TM	AD	AD	AD	AD	AD	ID	ID	AD	AD	AD	TM	AD	AD	TH	AD	AD	TM	AD	AD	AD	AD	TH	AD	ID	AD	AD	ID	TH	ID	TH	TM	TM	TH	TM	ID	TH	TM	AD	TH	ID	TH	AD	AD	TM	ID	TM	AD	TM	AD	AD	AD	TH	TM	AD	AD	AD	TH	AD	AD	TH	ID
M35167	4	994038	TH	TM	AD	AD	AD	ID	ID	TM	AD	AD	TH	TM	ID	AD	TH	TH	AD	TM	TM	ID	ID	AD	TM	TH	TM	TH	AD	TH	AD	TM	AD	ID	AD	AD	TH	TM	TH	AD	TM	AD	AD	AD	AD	AD	ID	ID	AD	AD	AD	TM	AD	AD	TH	AD	AD	TM	AD	AD	AD	AD	TH	AD	ID	AD	AD	ID	TH	ID	TH	TM	TM	TH	TM	ID	TH	TM	AD	TH	ID	TH	AD	AD	TM	ID	TM	AD	TM	AD	AD	AD	TH	TM	AD	AD	AD	TH	AD	AD	TH	ID
M35168	4	994039	TH	TM	AD	AD	AD	ID	ID	TM	AD	AD	TH	TM	ID	AD	TH	TH	AD	TM	TM	ID	ID	AD	TM	TH	TM	TH	AD	TH	AD	TM	AD	ID	AD	AD	TH	TM	TH	AD	TM	AD	AD	AD	AD	AD	ID	ID	AD	AD	AD	TM	AD	AD	TH	AD	AD	TM	AD	AD	AD	AD	TH	AD	ID	AD	AD	ID	TH	ID	TH	TM	TM	TH	TM	ID	TH	TM	AD	TH	ID	TH	AD	AD	TM	ID	TM	AD	TM	AD	AD	AD	TH	TM	AD	AD	AD	TH	AD	AD	TH	ID
M35169	4	994045	TH	TM	AD	AD	AD	ID	ID	TM	AD	AD	TH	TM	ID	AD	TH	TH	AD	TM	TM	ID	ID	AD	TM	TH	TM	TH	AD	TH	AD	TM	AD	ID	AD	AD	TH	TM	TH	AD	TM	AD	AD	AD	AD	AD	ID	ID	AD	AD	AD	TM	AD	AD	TH	AD	AD	TM	AD	AD	AD	AD	TH	AD	ID	AD	AD	ID	TH	ID	TH	TM	TM	TH	TM	ID	TH	TM	AD	TH	ID	TH	AD	AD	TM	ID	TM	AD	TM	AD	AD	AD	TH	TM	AD	AD	AD	TH	AD	AD	TH	ID
M35170	4	994078	TH	TM	AD	AD	AD	ID	ID	TM	AD	AD	TH	TM	ID	AD	TH	TH	AD	TM	TM	ID	ID	AD	TM	TH	TM	TH	AD	TH	AD	TM	AD	ID	AD	AD	TH	TM	TH	AD	TM	AD	AD	AD	AD	AD	ID	ID	AD	AD	AD	TM	AD	AD	TH	AD	AD	TM	AD	AD	AD	AD	TH	AD	ID	AD	AD	ID	TH	ID	TH	TM	TM	TH	TM	ID	TH	TM	AD	TH	ID	TH	AD	AD	TM	ID	TM	AD	TM	AD	AD	AD	TH	TM	AD	AD	AD	TH	AD	AD	TH	ID
M35171	4	994091	TH	TM	AD	AD	AD	ID	ID	TM	AD	AD	TH	TM	ID	AD	TH	TH	AD	TM	TM	ID	ID	AD	TM	TH	TM	TH	AD	TH	AD	TM	AD	ID	AD	AD	TH	TM	TH	AD	TM	AD	AD	AD	AD	AD	ID	ID	AD	AD	AD	TM	AD	AD	TH	AD	AD	TM	AD	AD	AD	AD	TH	AD	ID	AD	AD	ID	TH	ID	TH	TM	TM	TH	TM	ID	TH	TM	AD	TH	ID	TH	AD	AD	TM	ID	TM	AD	TM	AD	AD	AD	TH	TM	AD	AD	AD	TH	AD	AD	TH	ID
M35172	4	994166	TH	TM	AD	AD	AD	ID	ID	TM	AD	AD	TH	TM	ID	AD	TH	TH	AD	TM	TM	ID	ID	AD	TM	TH	TM	TH	AD	TH	AD	TM	AD	ID	AD	AD	TH	TM	TH	AD	TM	AD	AD	AD	AD	AD	ID	ID	AD	AD	AD	TM	AD	AD	TH	AD	AD	TM	AD	AD	AD	AD	TH	AD	ID	AD	AD	ID	TH	ID	TH	TM	TM	TH	TM	ID	TH	TM	AD	TH	ID	TH	AD	AD	TM	ID	TM	AD	TM	AD	AD	AD	TH	TM	AD	AD	AD	TH	AD	AD	TH	ID
M35173	4	994232	TH	TM	AD	AD	AD	ID	ID	TM	AD	AD	TH	TM	ID	AD	TH	TH	AD	TM	TM	ID	ID	AD	TM	TH	TM	TH	AD	TH	AD	TM	AD	ID	AD	AD	TH	TM	TH	AD	TM	AD	AD	AD	AD	AD	ID	ID	AD	AD	AD	TM	AD	AD	TH	AD	AD	TM	AD	AD	AD	AD	TH	AD	ID	AD	AD	ID	TH	ID	TH	TM	TM	TH	TM	ID	TH	TM	AD	TH	ID	TH	AD	AD	TM	ID	TM	AD	TM	AD	AD	AD	TH	TM	AD	AD	AD	TH	AD	AD	TH	ID
M35174	4	994255	TH	TM	AD	AD	AD	ID	ID	TM	AD	AD	TH	TM	ID	AD	TH	TH	AD	TM	TM	ID	ID	AD	TM	TH	TM	TH	AD	TH	AD	TM	AD	ID	AD	AD	TH	TM	TH	AD	TM	AD	AD	AD	AD	AD	ID	ID	AD	AD	AD	TM	AD	AD	TH	AD	AD	TM	AD	AD	AD	AD	TH	AD	ID	AD	AD	ID	TH	ID	TH	TM	TM	TH	TM	ID	TH	TM	AD	TH	ID	TH	AD	AD	TM	ID	TM	AD	TM	AD	AD	AD	TH	TM	AD	AD	AD	TH	AD	AD	TH	ID
M35175	4	994275	TH	TM	AD	AD	AD	ID	ID	TM	AD	AD	TH	TM	ID	AD	TH	TH	AD	TM	TM	ID	ID	AD	TM	TH	TM	TH	AD	TH	AD	TM	AD	ID	AD	AD	TH	TM	TH	AD	TM	AD	AD	AD	AD	AD	ID	ID	AD	AD	AD	TM	AD	AD	TH	AD	AD	TM	AD	AD	AD	AD	TH	AD	ID	AD	AD	ID	TH	ID	TH	TM	TM	TH	TM	ID	TH	TM	AD	TH	ID	TH	AD	AD	TM	ID	TM	AD	TM	AD	AD	AD	TH	TM	AD	AD	AD	TH	AD	AD	TH	ID
M35176	4	994474	TH	TM	AD	AD	AD	ID	ID	TM	AD	AD	TH	TM	ID	AD	TH	TH	AD	TM	TM	ID	ID	AD	TM	TH	TM	TH	AD	TH	AD	TM	AD	ID	AD	AD	TH	TM	TH	AD	TM	AD	AD	AD	AD	AD	ID	ID	AD	AD	AD	TM	AD	AD	TH	AD	AD	TM	AD	AD	AD	AD	TH	AD	ID	AD	AD	ID	TH	ID	TH	TM	TM	TH	TM	ID	TH	TM	AD	TH	ID	TH	AD	AD	TM	ID	TM	AD	TM	AD	AD	AD	TH	TM	AD	AD	AD	TH	AD	AD	TH	ID
M35177	4	994480	TH	TM	AD	AD	AD	ID	ID	TM	AD	AD	TH	TM	ID	AD	TH	TH	AD	TM	TM	ID	ID	AD	TM	TH	TM	TH	AD	TH	AD	TM	AD	ID	AD	AD	TH	TM	TH	AD	TM	AD	AD	AD	AD	AD	ID	ID	AD	AD	AD	TM	AD	AD	TH	AD	AD	TM	AD	AD	AD	AD	TH	AD	ID	AD	AD	ID	TH	ID	TH	TM	TM	TH	TM	ID	TH	TM	AD	TH	ID	TH	AD	AD	TM	ID	TM	AD	TM	AD	AD	AD	TH	TM	AD	AD	AD	TH	AD	AD	TH	ID
M35178	4	994750	TH	TM	AD	AD	AD	ID	ID	TM	AD	AD	TH	TM	ID	AD	TH	TH	AD	TM	TM	ID	ID	AD	TM	TH	TM	TH	AD	TH	AD	TM	AD	ID	AD	AD	TH	TM	TH	AD	TM	AD	AD	AD	AD	AD	ID	ID	AD	AD	AD	TM	AD	AD	TH	AD	AD	TM	AD	AD	AD	AD	TH	AD	ID	AD	AD	ID	TH	ID	TH	TM	TM	TH	TM	ID	TH	TM	AD	TH	ID	TH	AD	AD	TM	ID	TM	AD	TM	AD	AD	AD	TH	TM	AD	AD	AD	TH	AD	AD	TH	ID
M35179	4	994802	TH	TM	AD	AD	AD	ID	ID	TM	AD	AD	TH	TM	ID	AD	TH	TH	AD	TM	TM	ID	ID	AD	TM	TH	TM	TH	AD	TH	AD	TM	AD	ID	AD	AD	TH	TM	TH	AD	TM	AD	AD	AD	AD	AD	ID	ID	AD	AD	AD	TM	AD	AD	TH	AD	AD	TM	AD	AD	AD	AD	TH	AD	ID	AD	AD	ID	TH	ID	TH	TM	TM	TH	TM	ID	TH	TM	AD	TH	ID	TH	AD	AD	TM	ID	TM	AD	TM	AD	AD	AD	TH	TM	AD	AD	AD	TH	AD	AD	TH	ID
M35180	4	994928	TH	TM	AD	AD	AD	ID	ID	TM	AD	AD	TH	TM	ID	AD	TH	TH	AD	TM	TM	ID	ID	AD	TM	TH	TM	TH	AD	TH	AD	TM	AD	ID	AD	AD	TH	TM	TH	AD	TM	AD	AD	AD	AD	AD	ID	ID	AD	AD	AD	TM	AD	AD	TH	AD	AD	TM	AD	AD	AD	AD	TH	AD	ID	AD	AD	ID	TH	ID	TH	TM	TM	TH	TM	ID	TH	TM	AD	TH	ID	TH	AD	AD	TM	ID	TM	AD	TM	AD	AD	AD	TH	TM	AD	AD	AD	TH	AD	AD	TH	ID
M35181	4	995100	TH	TM	AD	AD	AD	ID	ID	TM	AD	AD	TH	TM	ID	AD	TH	TH	AD	TM	TM	ID	ID	AD	TM	TH	TM	TH	AD	TH	AD	TM	AD	ID	AD	AD	TH	TM	TH	AD	TM	AD	AD	AD	AD	AD	ID	ID	AD	AD	AD	TM	AD	AD	TH	AD	AD	TM	AD	AD	AD	AD	TH	AD	ID	AD	AD	ID	TH	ID	TH	TM	TM	TH	TM	ID	TH	TM	AD	TH	ID	TH	AD	AD	TM	ID	TM	AD	TM	AD	AD	AD	TH	TM	AD	AD	AD	TH	AD	AD	TH	ID
M35182	4	995235	TH	TM	AD	AD	AD	ID	ID	TM	AD	AD	TH	TM	ID	AD	TH	TH	AD	TM	TM	ID	ID	AD	TM	TH	TM	TH	AD	TH	AD	TM	AD	ID	AD	AD	TH	TM	TH	AD	TM	AD	AD	AD	AD	AD	ID	ID	AD	AD	AD	TM	AD	AD	TH	AD	AD	TM	AD	AD	AD	AD	TH	AD	ID	AD	AD	ID	TH	ID	TH	TM	TM	TH	TM	ID	TH	TM	AD	TH	ID	TH	AD	AD	TM	ID	TM	AD	TM	AD	AD	AD	TH	TM	AD	AD	AD	TH	AD	AD	TH	ID
M35183	4	995236	TH	TM	AD	AD	AD	ID	ID	TM	AD	AD	TH	TM	ID	AD	TH	TH	AD	TM	TM	ID	ID	AD	TM	TH	TM	TH	AD	TH	AD	TM	AD	ID	AD	AD	TH	TM	TH	AD	TM	AD	AD	AD	AD	AD	ID	ID	AD	AD	AD	TM	AD	AD	TH	AD	AD	TM	AD	AD	AD	AD	TH	AD	ID	AD	AD	ID	TH	ID	TH	TM	TM	TH	TM	ID	TH	TM	AD	TH	ID	TH	AD	AD	TM	ID	TM	AD	TM	AD	AD	AD	TH	TM	AD	AD	AD	TH	AD	AD	TH	ID
M35184	4	995295	TH	TM	AD	AD	AD	ID	ID	TM	AD	AD	TH	TM	ID	AD	TH	TH	AD	TM	TM	ID	ID	AD	TM	TH	TM	TH	AD	TH	AD	TM	AD	ID	AD	AD	TH	TM	TH	AD	TM	AD	AD	AD	AD	AD	ID	ID	AD	AD	AD	TM	AD	AD	TH	AD	AD	TM	AD	AD	AD	AD	TH	AD	ID	AD	AD	ID	TH	ID	TH	TM	TM	TH	TM	ID	TH	TM	AD	TH	ID	TH	AD	AD	TM	ID	TM	AD	TM	AD	AD	AD	TH	TM	AD	AD	AD	TH	AD	AD	TH	ID
M35185	4	995318	TH	TM	AD	AD	AD	ID	ID	TM	AD	AD	TH	TM	ID	AD	TH	TH	AD	TM	TM	ID	ID	AD	TM	TH	TM	TH	AD	TH	AD	TM	AD	ID	AD	AD	TH	TM	TH	AD	TM	AD	AD	AD	AD	AD	ID	ID	AD	AD	AD	TM	AD	AD	TH	AD	AD	TM	AD	AD	AD	AD	TH	AD	ID	AD	AD	ID	TH	ID	TH	TM	TM	TH	TM	ID	TH	TM	AD	TH	ID	TH	AD	AD	TM	ID	TM	AD	TM	AD	AD	AD	TH	TM	AD	AD	AD	TH	AD	AD	TH	ID
M35186	4	995329	TH	TM	AD	AD	AD	ID	ID	TM	AD	AD	TH	TM	ID	AD	TH	TH	AD	TM	TM	ID	ID	AD	TM	TH	TM	TH	AD	TH	AD	TM	AD	ID	AD	AD	TH	TM	TH	AD	TM	AD	AD	AD	AD	AD	ID	ID	AD	AD	AD	TM	AD	AD	TH	AD	AD	TM	AD	AD	AD	AD	TH	AD	ID	AD	AD	ID	TH	ID	TH	TM	TM	TH	TM	ID	TH	TM	AD	TH	ID	TH	AD	AD	TM	ID	TM	AD	TM	AD	AD	AD	TH	TM	AD	AD	AD	TH	AD	AD	TH	ID
M35187	4	995334	TH	TM	AD	AD	AD	ID	ID	TM	AD	AD	TH	TM	ID	AD	TH	TH	AD	TM	TM	ID	ID	AD	TM	TH	TM	TH	AD	TH	AD	TM	AD	ID	AD	AD	TH	TM	TH	AD	TM	AD	AD	AD	AD	AD	ID	ID	AD	AD	AD	TM	AD	AD	TH	AD	AD	TM	AD	AD	AD	AD	TH	AD	ID	AD	AD	ID	TH	ID	TH	TM	TM	TH	TM	ID	TH	TM	AD	TH	ID	TH	AD	AD	TM	ID	TM	AD	TM	AD	AD	AD	TH	TM	AD	AD	AD	TH	AD	AD	TH	ID
M35188	4	995352	TH	TM	AD	AD	AD	ID	ID	TM	AD	AD	TH	TM	ID	AD	TH	TH	AD	TM	TM	ID	ID	AD	TM	TH	TM	TH	AD	TH	AD	TM	AD	ID	AD	AD	TH	TM	TH	AD	TM	AD	AD	AD	AD	AD	ID	ID	AD	AD	AD	TM	AD	AD	TH	AD	AD	TM	AD	AD	AD	AD	TH	AD	ID	AD	AD	ID	TH	ID	TH	TM	TM	TH	TM	ID	TH	TM	AD	TH	ID	TH	AD	AD	TM	ID	TM	AD	TM	AD	AD	AD	TH	TM	AD	AD	AD	TH	AD	AD	TH	ID
M35189	4	995364	TH	TM	AD	AD	AD	ID	ID	TM	AD	AD	TH	TM	ID	AD	TH	TH	AD	TM	TM	ID	ID	AD	TM	TH	TM	TH	AD	TH	AD	TM	AD	ID	AD	AD	TH	TM	TH	AD	TM	AD	AD	AD	AD	AD	ID	ID	AD	AD	AD	TM	AD	AD	TH	AD	AD	TM	AD	AD	AD	AD	TH	AD	ID	AD	AD	ID	TH	ID	TH	TM	TM	TH	TM	ID	TH	TM	AD	TH	ID	TH	AD	AD	TM	ID	TM	AD	TM	AD	AD	AD	TH	TM	AD	AD	AD	TH	AD	AD	TH	ID
M35190	4	995368	TH	TM	AD	AD	AD	ID	ID	TM	AD	AD	TH	TM	ID	AD	TH	TH	AD	TM	TM	ID	ID	AD	TM	TH	TM	TH	AD	TH	AD	TM	AD	ID	AD	AD	TH	TM	TH	AD	TM	AD	AD	AD	AD	AD	ID	ID	AD	AD	AD	TM	AD	AD	TH	AD	AD	TM	AD	AD	AD	AD	TH	AD	ID	AD	AD	ID	TH	ID	TH	TM	TM	TH	TM	ID	TH	TM	AD	TH	ID	TH	AD	AD	TM	ID	TM	AD	TM	AD	AD	AD	TH	TM	AD	AD	AD	TH	AD	AD	TH	ID
M35191	4	995390	TH	TM	AD	AD	AD	ID	ID	TM	AD	AD	TH	TM	ID	AD	TH	TH	AD	TM	TM	ID	ID	AD	TM	TH	TM	TH	AD	TH	AD	TM	AD	ID	AD	AD	TH	TM	TH	AD	TM	AD	AD	AD	AD	AD	ID	ID	AD	AD	AD	TM	AD	AD	TH	AD	AD	TM	AD	AD	AD	AD	TH	AD	ID	AD	AD	ID	TH	ID	TH	TM	TM	TH	TM	ID	TH	TM	AD	TH	ID	TH	AD	AD	TM	ID	TM	AD	TM	AD	AD	AD	TH	TM	AD	AD	AD	TH	AD	AD	TH	ID
M35192	4	995460	TH	TM	AD	AD	AD	ID	ID	TM	AD	AD	TH	TM	ID	AD	TH	TH	AD	TM	TM	ID	ID	AD	TM	TH	TM	TH	AD	TH	AD	TM	AD	ID	AD	AD	TH	TM	TH	AD	TM	AD	AD	AD	AD	AD	ID	ID	AD	AD	AD	TM	AD	AD	TH	AD	AD	TM	AD	AD	AD	AD	TH	AD	ID	AD	AD	ID	TH	ID	TH	TM	TM	TH	TM	ID	TH	TM	AD	TH	ID	TH	AD	AD	TM	ID	TM	AD	TM	AD	AD	AD	TH	TM	AD	AD	AD	TH	AD	AD	TH	ID
M35193	4	995585	TH	TM	AD	AD	AD	ID	ID	TM	AD	AD	TH	TM	ID	AD	TH	TH	AD	TM	TM	ID	ID	AD	TM	TH	TM	TH	AD	TH	AD	TM	AD	ID	AD	AD	TH	TM	TH	AD	TM	AD	AD	AD	AD	AD	ID	ID	AD	AD	AD	TM	AD	AD	TH	AD	AD	TM	AD	AD	AD	AD	TH	AD	ID	AD	AD	ID	TH	ID	TH	TM	TM	TH	TM	ID	TH	TM	AD	TH	ID	TH	AD	AD	TM	ID	TM	AD	TM	AD	AD	AD	TH	TM	AD	AD	AD	TH	AD	AD	TH	ID
M35194	4	995752	TH	TM	AD	AD	AD	ID	ID	TM	AD	AD	TH	TM	ID	AD	TH	TH	AD	TM	TM	ID	ID	AD	TM	TH	TM	TH	AD	TH	AD	TM	AD	ID	AD	AD	TH	TM	TH	AD	TM	AD	AD	AD	AD	AD	ID	ID	AD	AD	AD	TM	AD	AD	TH	AD	AD	TM	AD	AD	AD	AD	TH	AD	ID	AD	AD	ID	TH	ID	TH	TM	TM	TH	TM	ID	TH	TM	AD	TH	ID	TH	AD	AD	TM	ID	TM	AD	TM	AD	AD	AD	TH	TM	AD	AD	AD	TH	AD	AD	TH	ID
M35195	4	995793	TH	TM	AD	AD	AD	ID	ID	TM	AD	AD	TH	TM	ID	AD	TH	TH	AD	TM	TM	ID	ID	AD	TM	TH	TM	TH	AD	TH	AD	TM	AD	ID	AD	AD	TH	TM	TH	AD	TM	AD	AD	AD	AD	AD	ID	ID	AD	AD	AD	TM	AD	AD	TH	AD	AD	TM	AD	AD	AD	AD	TH	AD	ID	AD	AD	ID	TH	ID	TH	TM	TM	TH	TM	ID	TH	TM	AD	TH	ID	TH	AD	AD	TM	ID	TM	AD	TM	AD	AD	AD	TH	TM	AD	AD	AD	TH	AD	AD	TH	ID
M35196	4	995883	TH	TM	AD	AD	AD	ID	ID	TM	AD	AD	TH	TM	ID	AD	TH	TH	AD	TM	TM	ID	ID	AD	TM	TH	TM	TH	AD	TH	AD	TM	AD	ID	AD	AD	TH	TM	TH	AD	TM	AD	AD	AD	AD	AD	ID	ID	AD	AD	AD	TM	AD	AD	TH	AD	AD	TM	AD	AD	AD	AD	TH	AD	ID	AD	AD	ID	TH	ID	TH	TM	TM	TH	TM	ID	TH	TM	AD	TH	ID	TH	AD	AD	TM	ID	TM	AD	TM	AD	AD	AD	TH	TM	AD	AD	AD	TH	AD	AD	TH	ID
M35197	4	995925	TH	TM	AD	AD	AD	ID	ID	TM	AD	AD	TH	TM	ID	AD	TH	TH	AD	TM	TM	ID	ID	AD	TM	TH	TM	TH	AD	TH	AD	TM	AD	ID	AD	AD	TH	TM	TH	AD	TM	AD	AD	AD	AD	AD	ID	ID	AD	AD	AD	TM	AD	AD	TH	AD	AD	TM	AD	AD	AD	AD	TH	AD	ID	AD	AD	ID	TH	ID	TH	TM	TM	TH	TM	ID	TH	TM	AD	TH	ID	TH	AD	AD	TM	ID	TM	AD	TM	AD	AD	AD	TH	TM	AD	AD	AD	TH	AD	AD	TH	ID
M35198	4	995935	TH	TM	AD	AD	AD	ID	ID	TM	AD	AD	TH	TM	ID	AD	TH	TH	AD	TM	TM	ID	ID	AD	TM	TH	TM	TH	AD	TH	AD	TM	AD	ID	AD	AD	TH	TM	TH	AD	TM	AD	AD	AD	AD	AD	ID	ID	AD	AD	AD	TM	AD	AD	TH	AD	AD	TM	AD	AD	AD	AD	TH	AD	ID	AD	AD	ID	TH	ID	TH	TM	TM	TH	TM	ID	TH	TM	AD	TH	ID	TH	AD	AD	TM	ID	TM	AD	TM	AD	AD	AD	TH	TM	AD	AD	AD	TH	AD	AD	TH	ID
M35199	4	996074	TH	TM	AD	AD	AD	ID	ID	TM	AD	AD	TH	TM	ID	AD	TH	TH	AD	TM	TM	ID	ID	AD	TM	TH	TM	TH	AD	TH	AD	TM	AD	ID	AD	AD	TH	TM	TH	AD	TM	AD	AD	AD	AD	AD	ID	ID	AD	AD	AD	TM	AD	AD	TH	AD	AD	TM	AD	AD	AD	AD	TH	AD	ID	AD	AD	ID	TH	ID	TH	TM	TM	TH	TM	ID	TH	TM	AD	TH	ID	TH	AD	AD	TM	ID	TM	AD	TM	AD	AD	AD	TH	TM	AD	AD	AD	TH	AD	AD	TH	ID
M35200	4	996126	TH	TM	AD	AD	AD	ID	ID	TM	AD	AD	TH	TM	ID	AD	TH	TH	AD	TM	TM	ID	ID	AD	TM	TH	TM	TH	AD	TH	AD	TM	AD	ID	AD	AD	TH	TM	TH	AD	TM	AD	AD	AD	AD	AD	ID	ID	AD	AD	AD	TM	AD	AD	TH	AD	AD	TM	AD	AD	AD	AD	TH	AD	ID	AD	AD	ID	TH	ID	TH	TM	TM	TH	TM	ID	TH	TM	AD	TH	ID	TH	AD	AD	TM	ID	TM	AD	TM	AD	AD	AD	TH	TM	AD	AD	AD	TH	AD	AD	TH	ID
M35201	4	996181	TH	TM	AD	AD	AD	ID	ID	TM	AD	AD	TH	TM	ID	AD	TH	TH	AD	TM	TM	ID	ID	AD	TM	TH	TM	TH	AD	TH	AD	TM	AD	ID	AD	AD	TH	TM	TH	AD	TM	AD	AD	AD	AD	AD	ID	ID	AD	AD	AD	TM	AD	AD	TH	AD	AD	TM	AD	AD	AD	AD	TH	AD	ID	AD	AD	ID	TH	ID	TH	TM	TM	TH	TM	ID	TH	TM	AD	TH	ID	TH	AD	AD	TM	ID	TM	AD	TM	AD	AD	AD	TH	TM	AD	AD	AD	TH	AD	AD	TH	ID
M35202	4	996206	TH	TM	AD	AD	AD	ID	ID	TM	AD	AD	TH	TM	ID	AD	TH	TH	AD	TM	TM	ID	ID	AD	TM	TH	TM	TH	AD	TH	AD	TM	AD	ID	AD	AD	TH	TM	TH	AD	TM	AD	AD	AD	AD	AD	ID	ID	AD	AD	AD	TM	AD	AD	TH	AD	AD	TM	AD	AD	AD	AD	TH	AD	ID	AD	AD	ID	TH	ID	TH	TM	TM	TH	TM	ID	TH	TM	AD	TH	ID	TH	AD	AD	TM	ID	TM	AD	TM	AD	AD	AD	TH	TM	AD	AD	AD	TH	AD	AD	TH	ID
M35203	4	996215	TH	TM	AD	AD	AD	ID	ID	TM	AD	AD	TH	TM	ID	AD	TH	TH	AD	TM	TM	ID	ID	AD	TM	TH	TM	TH	AD	TH	AD	TM	AD	ID	AD	AD	TH	TM	TH	AD	TM	AD	AD	AD	AD	AD	ID	ID	AD	AD	AD	TM	AD	AD	TH	AD	AD	TM	AD	AD	AD	AD	TH	AD	ID	AD	AD	ID	TH	ID	TH	TM	TM	TH	TM	ID	TH	TM	AD	TH	ID	TH	AD	AD	TM	ID	TM	AD	TM	AD	AD	AD	TH	TM	AD	AD	AD	TH	AD	AD	TH	ID
M35204	4	996262	TH	TM	AD	AD	AD	ID	ID	TM	AD	AD	TH	TM	ID	AD	TH	TH	AD	TM	TM	ID	ID	AD	TM	TH	TM	TH	AD	TH	AD	TM	AD	ID	AD	AD	TH	TM	TH	AD	TM	AD	AD	AD	AD	AD	ID	ID	AD	AD	AD	TM	AD	AD	TH	AD	AD	TM	AD	AD	AD	AD	TH	AD	ID	AD	AD	ID	TH	ID	TH	TM	TM	TH	TM	ID	TH	TM	AD	TH	ID	TH	AD	AD	TM	ID	TM	AD	TM	AD	AD	AD	TH	TM	AD	AD	AD	TH	AD	AD	TH	ID
M35205	4	996276	TH	TM	AD	AD	AD	ID	ID	TM	AD	AD	TH	TM	ID	AD	TH	TH	AD	TM	TM	ID	ID	AD	TM	TH	TM	TH	AD	TH	AD	TM	AD	ID	AD	AD	TH	TM	TH	AD	TM	AD	AD	AD	AD	AD	ID	ID	AD	AD	AD	TM	AD	AD	TH	AD	AD	TM	AD	AD	AD	AD	TH	AD	ID	AD	AD	ID	TH	ID	TH	TM	TM	TH	TM	ID	TH	TM	AD	TH	ID	TH	AD	AD	TM	ID	TM	AD	TM	AD	AD	AD	TH	TM	AD	AD	AD	TH	AD	AD	TH	ID
M35206	4	996288	TH	TM	AD	AD	AD	ID	ID	TM	AD	AD	TH	TM	ID	AD	TH	TH	AD	TM	TM	ID	ID	AD	TM	TH	TM	TH	AD	TH	AD	TM	AD	ID	AD	AD	TH	TM	TH	AD	TM	AD	AD	AD	AD	AD	ID	ID	AD	AD	AD	TM	AD	AD	TH	AD	AD	TM	AD	AD	AD	AD	TH	AD	ID	AD	AD	ID	TH	ID	TH	TM	TM	TH	TM	ID	TH	TM	AD	TH	ID	TH	AD	AD	TM	ID	TM	AD	TM	AD	AD	AD	TH	TM	AD	AD	AD	TH	AD	AD	TH	ID
M35207	4	996299	TH	TM	AD	AD	AD	ID	ID	TM	AD	AD	TH	TM	ID	AD	TH	TH	AD	TM	TM	ID	ID	AD	TM	TH	TM	TH	AD	TH	AD	TM	AD	ID	AD	AD	TH	TM	TH	AD	TM	AD	AD	AD	AD	AD	ID	ID	AD	AD	AD	TM	AD	AD	TH	AD	AD	TM	AD	AD	AD	AD	TH	AD	ID	AD	AD	ID	TH	ID	TH	TM	TM	TH	TM	ID	TH	TM	AD	TH	ID	TH	AD	AD	TM	ID	TM	AD	TM	AD	AD	AD	TH	TM	AD	AD	AD	TH	AD	AD	TH	ID
M35208	4	996314	TH	TM	AD	AD	AD	ID	ID	TM	AD	AD	TH	TM	ID	AD	TH	TH	AD	TM	TM	ID	ID	AD	TM	TH	TM	TH	AD	TH	AD	TM	AD	ID	AD	AD	TH	TM	TH	AD	TM	AD	AD	AD	AD	AD	ID	ID	AD	AD	AD	TM	AD	AD	TH	AD	AD	TM	AD	AD	AD	AD	TH	AD	ID	AD	AD	ID	TH	ID	TH	TM	TM	TH	TM	ID	TH	TM	AD	TH	ID	TH	AD	AD	TM	ID	TM	AD	TM	AD	AD	AD	TH	TM	AD	AD	AD	TH	AD	AD	TH	ID
M35209	4	996365	TH	TM	AD	AD	AD	ID	ID	TM	AD	AD	TH	TM	ID	AD	TH	TH	AD	TM	TM	ID	ID	AD	TM	TH	TM	TH	AD	TH	AD	TM	AD	ID	AD	AD	TH	TM	TH	AD	TM	AD	AD	AD	AD	AD	ID	ID	AD	AD	AD	TM	AD	AD	TH	AD	AD	TM	AD	AD	AD	AD	TH	AD	ID	AD	AD	ID	TH	ID	TH	TM	TM	TH	TM	ID	TH	TM	AD	TH	ID	TH	AD	AD	TM	ID	TM	AD	TM	AD	AD	AD	TH	TM	AD	AD	AD	TH	AD	AD	TH	ID
M35210	4	996445	TH	TM	AD	AD	AD	ID	ID	TM	AD	AD	TH	TM	ID	AD	TH	TH	AD	TM	TM	ID	ID	AD	TM	TH	TM	TH	AD	TH	AD	TM	AD	ID	AD	AD	TH	TM	TH	AD	TM	AD	AD	AD	AD	AD	ID	ID	AD	AD	AD	TM	AD	AD	TH	AD	AD	TM	AD	AD	AD	AD	TH	AD	ID	AD	AD	ID	TH	ID	TH	TM	TM	TH	TM	ID	TH	TM	AD	TH	ID	TH	AD	AD	TM	ID	TM	AD	TM	AD	AD	AD	TH	TM	AD	AD	AD	TH	AD	AD	TH	ID
M35211	4	996458	TH	TM	AD	AD	AD	ID	ID	TM	AD	AD	TH	TM	ID	AD	TH	TH	AD	TM	TM	ID	ID	AD	TM	TH	TM	TH	AD	TH	AD	TM	AD	ID	AD	AD	TH	TM	TH	AD	TM	AD	AD	AD	AD	AD	ID	ID	AD	AD	AD	TM	AD	AD	TH	AD	AD	TM	AD	AD	AD	AD	TH	AD	ID	AD	AD	ID	TH	ID	TH	TM	TM	TH	TM	ID	TH	TM	AD	TH	ID	TH	AD	AD	TM	ID	TM	AD	TM	AD	AD	AD	TH	TM	AD	AD	AD	TH	AD	AD	TH	ID
M35212	4	996463	TH	TM	AD	AD	AD	ID	ID	TM	AD	AD	TH	TM	ID	AD	TH	TH	AD	TM	TM	ID	ID	AD	TM	TH	TM	TH	AD	TH	AD	TM	AD	ID	AD	AD	TH	TM	TH	AD	TM	AD	AD	AD	AD	AD	ID	ID	AD	AD	AD	TM	AD	AD	TH	AD	AD	TM	AD	AD	AD	AD	TH	AD	ID	AD	AD	ID	TH	ID	TH	TM	TM	TH	TM	ID	TH	TM	AD	TH	ID	TH	AD	AD	TM	ID	TM	AD	TM	AD	AD	AD	TH	TM	AD	AD	AD	TH	AD	AD	TH	ID
M35213	4	996485	TH	TM	AD	AD	AD	ID	ID	TM	AD	AD	TH	TM	ID	AD	TH	TH	AD	TM	TM	ID	ID	AD	TM	TH	TM	TH	AD	TH	AD	TM	AD	ID	AD	AD	TH	TM	TH	AD	TM	AD	AD	AD	AD	AD	ID	ID	AD	AD	AD	TM	AD	AD	TH	AD	AD	TM	AD	AD	AD	AD	TH	AD	ID	AD	AD	ID	TH	ID	TH	TM	TM	TH	TM	ID	TH	TM	AD	TH	ID	TH	AD	AD	TM	ID	TM	AD	TM	AD	AD	AD	TH	TM	AD	AD	AD	TH	AD	AD	TH	ID
M35214	4	996513	TH	TM	AD	AD	AD	ID	ID	TM	AD	AD	TH	TM	ID	AD	TH	TH	AD	TM	TM	ID	ID	AD	TM	TH	TM	TH	AD	TH	AD	TM	AD	ID	AD	AD	TH	TM	TH	AD	TM	AD	AD	AD	AD	AD	ID	ID	AD	AD	AD	TM	AD	AD	TH	AD	AD	TM	AD	AD	AD	AD	TH	AD	ID	AD	AD	ID	TH	ID	TH	TM	TM	TH	TM	ID	TH	TM	AD	TH	ID	TH	AD	AD	TM	ID	TM	AD	TM	AD	AD	AD	TH	TM	AD	AD	AD	TH	AD	AD	TH	ID
M35215	4	996770	TH	TM	AD	AD	AD	ID	ID	TM	AD	AD	TH	TM	ID	AD	TH	TH	AD	TM	TM	ID	ID	AD	TM	TH	TM	TH	AD	TH	AD	TM	AD	ID	AD	AD	TH	TM	TH	AD	TM	AD	AD	AD	AD	AD	ID	ID	AD	AD	AD	TM	AD	AD	TH	AD	AD	TM	AD	AD	AD	AD	TH	AD	ID	AD	AD	ID	TH	ID	TH	TM	TM	TH	TM	ID	TH	TM	AD	TH	ID	TH	AD	AD	TM	ID	TM	AD	TM	AD	AD	AD	TH	TM	AD	AD	AD	TH	AD	AD	TH	ID
M35216	4	997896	TH	TM	AD	AD	AD	ID	ID	TM	AD	AD	TH	TM	ID	AD	TH	TH	AD	TM	TM	ID	ID	AD	TM	TH	TM	TH	AD	TH	AD	TM	AD	ID	AD	AD	TH	TM	TH	AD	TM	AD	AD	AD	AD	AD	ID	ID	AD	AD	AD	TM	AD	AD	TH	AD	AD	TM	AD	AD	AD	AD	TH	AD	ID	AD	AD	ID	TH	ID	TH	TM	TM	TH	TM	ID	TH	TM	AD	TH	ID	TH	AD	AD	TM	ID	TM	AD	TM	AD	AD	AD	TH	TM	AD	AD	AD	TH	AD	AD	TH	ID
M35217	4	998004	TH	TM	AD	AD	AD	ID	ID	TM	AD	AD	TH	TM	ID	AD	TH	TH	AD	TM	TM	ID	ID	AD	TM	TH	TM	TH	AD	TH	AD	TM	AD	ID	AD	AD	TH	TM	TH	AD	TM	AD	AD	AD	AD	AD	ID	ID	AD	AD	AD	TM	AD	AD	TH	AD	AD	TM	AD	AD	AD	AD	TH	AD	ID	AD	AD	ID	TH	ID	TH	TM	TM	TH	TM	ID	TH	TM	AD	TH	ID	TH	AD	AD	TM	ID	TM	AD	TM	AD	AD	AD	TH	TM	AD	AD	AD	TH	AD	AD	TH	ID
M35218	4	998875	TH	TM	AD	AD	AD	ID	ID	TM	AD	AD	TH	TM	ID	AD	TH	TH	AD	TM	TM	ID	ID	AD	TM	TH	TM	TH	AD	TH	AD	TM	AD	ID	AD	AD	TH	TM	TH	AD	TM	AD	AD	AD	AD	AD	ID	ID	AD	AD	AD	TM	AD	AD	TH	AD	AD	TM	AD	AD	AD	AD	TH	AD	ID	AD	AD	ID	TH	ID	TH	TM	TM	TH	TM	ID	TH	TM	AD	TH	ID	TH	AD	AD	TM	ID	TM	AD	TM	AD	AD	AD	TH	TM	AD	AD	AD	TH	AD	AD	TH	ID
M35219	4	998927	TH	TM	AD	AD	AD	ID	ID	TM	AD	AD	TH	TM	ID	AD	TH	TH	AD	TM	TM	ID	ID	AD	TM	TH	TM	TH	AD	TH	AD	TM	AD	ID	AD	AD	TH	TM	TH	AD	TM	AD	AD	AD	AD	AD	ID	ID	AD	AD	AD	TM	AD	AD	TH	AD	AD	TM	AD	AD	AD	AD	TH	AD	ID	AD	AD	ID	TH	ID	TH	TM	TM	TH	TM	ID	TH	TM	AD	TH	ID	TH	AD	AD	TM	ID	TM	AD	TM	AD	AD	AD	TH	TM	AD	AD	AD	TH	AD	AD	TH	ID
M35220	4	998945	TH	TM	AD	AD	AD	ID	ID	TM	AD	AD	TH	TM	ID	AD	TH	TH	AD	TM	TM	ID	ID	AD	TM	TH	TM	TH	AD	TH	AD	TM	AD	ID	AD	AD	TH	TM	TH	AD	TM	AD	AD	AD	AD	AD	ID	ID	AD	AD	AD	TM	AD	AD	TH	AD	AD	TM	AD	AD	AD	AD	TH	AD	ID	AD	AD	ID	TH	ID	TH	TM	TM	TH	TM	ID	TH	TM	AD	TH	ID	TH	AD	AD	TM	ID	TM	AD	TM	AD	AD	AD	TH	TM	AD	AD	AD	TH	AD	AD	TH	ID
M35221	4	998946	TH	TM	AD	AD	AD	ID	ID	TM	AD	AD	TH	TM	ID	AD	TH	TH	AD	TM	TM	ID	ID	AD	TM	TH	TM	TH	AD	TH	AD	TM	AD	ID	AD	AD	TH	TM	TH	AD	TM	AD	AD	AD	AD	AD	ID	ID	AD	AD	AD	TM	AD	AD	TH	AD	AD	TM	AD	AD	AD	AD	TH	AD	ID	AD	AD	ID	TH	ID	TH	TM	TM	TH	TM	ID	TH	TM	AD	TH	ID	TH	AD	AD	TM	ID	TM	AD	TM	AD	AD	AD	TH	TM	AD	AD	AD	TH	AD	AD	TH	ID
M35222	4	999049	TH	TM	AD	AD	AD	ID	ID	TM	AD	AD	TH	TM	ID	AD	TH	TH	AD	TM	TM	ID	ID	AD	TM	TH	TM	TH	AD	TH	AD	TM	AD	ID	AD	AD	TH	TM	TH	AD	TM	AD	AD	AD	AD	AD	ID	ID	AD	AD	AD	TM	AD	AD	TH	AD	AD	TM	AD	AD	AD	AD	TH	AD	ID	AD	AD	ID	TH	ID	TH	TM	TM	TH	TM	ID	TH	TM	AD	TH	ID	TH	AD	AD	TM	ID	TM	AD	TM	AD	AD	AD	TH	TM	AD	AD	AD	TH	AD	AD	TH	ID
M35223	4	999088	TH	TM	AD	AD	AD	ID	ID	TM	AD	AD	TH	TM	ID	AD	TH	TH	AD	TM	TM	ID	ID	AD	TM	TH	TM	TH	AD	TH	AD	TM	AD	ID	AD	AD	TH	TM	TH	AD	TM	AD	AD	AD	AD	AD	ID	ID	AD	AD	AD	TM	AD	AD	TH	AD	AD	TM	AD	AD	AD	AD	TH	AD	ID	AD	AD	ID	TH	ID	TH	TM	TM	TH	TM	ID	TH	TM	AD	TH	ID	TH	AD	AD	TM	ID	TM	AD	TM	AD	AD	AD	TH	TM	AD	AD	AD	TH	AD	AD	TH	ID
M35224	4	999140	TH	TM	AD	AD	AD	ID	ID	TM	AD	AD	TH	TM	ID	AD	TH	TH	AD	TM	TM	ID	ID	AD	TM	TH	TM	TH	AD	TH	AD	TM	AD	ID	AD	AD	TH	TM	TH	AD	TM	AD	AD	AD	AD	AD	ID	ID	AD	AD	AD	TM	AD	AD	TH	AD	AD	TM	AD	AD	AD	AD	TH	AD	ID	AD	AD	ID	TH	ID	TH	TM	TM	TH	TM	ID	TH	TM	AD	TH	ID	TH	AD	AD	TM	ID	TM	AD	TM	AD	AD	AD	TH	TM	AD	AD	AD	TH	AD	AD	TH	ID
M35225	4	999217	TH	TM	AD	AD	AD	ID	ID	TM	AD	AD	TH	TM	ID	AD	TH	TH	AD	TM	TM	ID	ID	AD	TM	TH	TM	TH	AD	TH	AD	TM	AD	ID	AD	AD	TH	TM	TH	AD	TM	AD	AD	AD	AD	AD	ID	ID	AD	AD	AD	TM	AD	AD	TH	AD	AD	TM	AD	AD	AD	AD	TH	AD	ID	AD	AD	ID	TH	ID	TH	TM	TM	TH	TM	ID	TH	TM	AD	TH	ID	TH	AD	AD	TM	ID	TM	AD	TM	AD	AD	AD	TH	TM	AD	AD	AD	TH	AD	AD	TH	ID
M35226	4	999550	TH	TM	AD	AD	AD	ID	ID	TM	AD	AD	TH	TM	ID	AD	TH	TH	AD	TM	TM	ID	ID	AD	TM	TH	TM	TH	AD	TH	AD	TM	AD	ID	AD	AD	TH	TM	TH	AD	TM	AD	AD	AD	AD	AD	ID	ID	AD	AD	AD	TM	AD	AD	TH	AD	AD	TM	AD	AD	AD	AD	TH	AD	ID	AD	AD	ID	TH	ID	TH	TM	TM	TH	TM	ID	TH	TM	AD	TH	ID	TH	AD	AD	TM	ID	TM	AD	TM	AD	AD	AD	TH	TM	AD	AD	AD	TH	AD	AD	TH	ID
M35227	4	999569	TH	TM	AD	AD	AD	ID	ID	TM	AD	AD	TH	TM	ID	AD	TH	TH	AD	TM	TM	ID	ID	AD	TM	TH	TM	TH	AD	TH	AD	TM	AD	ID	AD	AD	TH	TM	TH	AD	TM	AD	AD	AD	AD	AD	ID	ID	AD	AD	AD	TM	AD	AD	TH	AD	AD	TM	AD	AD	AD	AD	TH	AD	ID	AD	AD	ID	TH	ID	TH	TM	TM	TH	TM	ID	TH	TM	AD	TH	ID	TH	AD	AD	TM	ID	TM	AD	TM	AD	AD	AD	TH	TM	AD	AD	AD	TH	AD	AD	TH	ID
M35228	4	999582	TH	TM	AD	AD	AD	ID	ID	TM	AD	AD	TH	TM	ID	AD	TH	TH	AD	TM	TM	ID	ID	AD	TM	TH	TM	TH	AD	TH	AD	TM	AD	ID	AD	AD	TH	TM	TH	AD	TM	AD	AD	AD	AD	AD	ID	ID	AD	AD	AD	TM	AD	AD	TH	AD	AD	TM	AD	AD	AD	AD	TH	AD	ID	AD	AD	ID	TH	ID	TH	TM	TM	TH	TM	ID	TH	TM	AD	TH	ID	TH	AD	AD	TM	ID	TM	AD	TM	AD	AD	AD	TH	TM	AD	AD	AD	TH	AD	AD	TH	ID
M35229	4	999593	TH	TM	AD	AD	AD	ID	ID	TM	AD	AD	TH	TM	ID	AD	TH	TH	AD	TM	TM	ID	ID	AD	TM	TH	TM	TH	AD	TH	AD	TM	AD	ID	AD	AD	TH	TM	TH	AD	TM	AD	AD	AD	AD	AD	ID	ID	AD	AD	AD	TM	AD	AD	TH	AD	AD	TM	AD	AD	AD	AD	TH	AD	ID	AD	AD	ID	TH	ID	TH	TM	TM	TH	TM	ID	TH	TM	AD	TH	ID	TH	AD	AD	TM	ID	TM	AD	TM	AD	AD	AD	TH	TM	AD	AD	AD	TH	AD	AD	TH	ID
M35230	4	999612	TH	TM	AD	AD	AD	ID	ID	TM	AD	AD	TH	TM	ID	AD	TH	TH	AD	TM	TM	ID	ID	AD	TM	TH	TM	TH	AD	TH	AD	TM	AD	ID	AD	AD	TH	TM	TH	AD	TM	AD	AD	AD	AD	AD	ID	ID	AD	AD	AD	TM	AD	AD	TH	AD	AD	TM	AD	AD	AD	AD	TH	AD	ID	AD	AD	ID	TH	ID	TH	TM	TM	TH	TM	ID	TH	TM	AD	TH	ID	TH	AD	AD	TM	ID	TM	AD	TM	AD	AD	AD	TH	TM	AD	AD	AD	TH	AD	AD	TH	ID
M35231	4	999728	TH	TM	AD	AD	AD	ID	ID	TM	AD	AD	TH	TM	ID	AD	TH	TH	AD	TM	TM	ID	ID	AD	TM	TH	TM	TH	AD	TH	AD	TM	AD	ID	AD	AD	TH	TM	TH	AD	TM	AD	AD	AD	AD	AD	ID	ID	AD	AD	AD	TM	AD	AD	TH	AD	AD	TM	AD	AD	AD	AD	TH	AD	ID	AD	AD	ID	TH	ID	TH	TM	TM	TH	TM	ID	TH	TM	AD	TH	ID	TH	AD	AD	TM	ID	TM	AD	TM	AD	AD	AD	TH	TM	AD	AD	AD	TH	AD	AD	TH	ID
M35232	4	999864	TH	TM	AD	AD	AD	ID	ID	TM	AD	AD	TH	TM	ID	AD	TH	TH	AD	TM	TM	ID	ID	AD	TM	TH	TM	TH	AD	TH	AD	TM	AD	ID	AD	AD	TH	TM	TH	AD	TM	AD	AD	AD	AD	AD	ID	ID	AD	AD	AD	TM	AD	AD	TH	AD	AD	TM	AD	AD	AD	AD	TH	AD	ID	AD	AD	ID	TH	ID	TH	TM	TM	TH	TM	ID	TH	TM	AD	TH	ID	TH	AD	AD	TM	ID	TM	AD	TM	AD	AD	AD	TH	TM	AD	AD	AD	TH	AD	AD	TH	ID
M35233	4	1000029	TH	TM	AD	AD	AD	ID	ID	TM	AD	AD	TH	TM	ID	AD	TH	TH	AD	TM	TM	ID	ID	AD	TM	TH	TM	TH	AD	TH	AD	TM	AD	ID	AD	AD	TH	TM	TH	AD	TM	AD	AD	AD	AD	AD	ID	ID	AD	AD	AD	TM	AD	AD	TH	AD	AD	TM	AD	AD	AD	AD	TH	AD	ID	AD	AD	ID	TH	ID	TH	TM	TM	TH	TM	ID	TH	TM	AD	TH	ID	TH	AD	AD	TM	ID	TM	AD	TM	AD	AD	AD	TH	TM	AD	AD	AD	TH	AD	AD	TH	ID
M35234	4	1000522	TH	TM	AD	AD	AD	ID	ID	TM	AD	AD	TH	TM	ID	AD	TH	TH	AD	TM	TM	ID	ID	AD	TM	TH	TM	TH	AD	TH	AD	TM	AD	ID	AD	AD	TH	TM	TH	AD	TM	AD	AD	AD	AD	AD	ID	ID	AD	AD	AD	TM	AD	AD	TH	AD	AD	TM	AD	AD	AD	AD	TH	AD	ID	AD	AD	ID	TH	ID	TH	TM	TM	TH	TM	ID	TH	TM	AD	TH	ID	TH	AD	AD	TM	ID	TM	AD	TM	AD	AD	AD	TH	TM	AD	AD	AD	TH	AD	AD	TH	ID
M35235	4	1000874	TH	TM	AD	AD	AD	ID	ID	TM	AD	AD	TH	TM	ID	AD	TH	TH	AD	TM	TM	ID	ID	AD	TM	TH	TM	TH	AD	TH	AD	TM	AD	ID	AD	AD	TH	TM	TH	AD	TM	AD	AD	AD	AD	AD	ID	ID	AD	AD	AD	TM	AD	AD	TH	AD	AD	TM	AD	AD	AD	AD	TH	AD	ID	AD	AD	ID	TH	ID	TH	TM	TM	TH	TM	ID	TH	TM	AD	TH	ID	TH	AD	AD	TM	ID	TM	AD	TM	AD	AD	AD	TH	TM	AD	AD	AD	TH	AD	AD	TH	ID
M35236	4	1000941	TH	TM	AD	AD	AD	ID	ID	TM	AD	AD	TH	TM	ID	AD	TH	TH	AD	TM	TM	ID	ID	AD	TM	TH	TM	TH	AD	TH	AD	TM	AD	ID	AD	AD	TH	TM	TH	AD	TM	AD	AD	AD	AD	AD	ID	ID	AD	AD	AD	TM	AD	AD	TH	AD	AD	TM	AD	AD	AD	AD	TH	AD	ID	AD	AD	ID	TH	ID	TH	TM	TM	TH	TM	ID	TH	TM	AD	TH	ID	TH	AD	AD	TM	ID	TM	AD	TM	AD	AD	AD	TH	TM	AD	AD	AD	TH	AD	AD	TH	ID
M35237	4	1001165	TH	TM	AD	AD	AD	ID	ID	TM	AD	AD	TH	TM	ID	AD	TH	TH	AD	TM	TM	ID	ID	AD	TM	TH	TM	TH	AD	TH	AD	TM	AD	ID	AD	AD	TH	TM	TH	AD	TM	AD	AD	AD	AD	AD	ID	ID	AD	AD	AD	TM	AD	AD	TH	AD	AD	TM	AD	AD	AD	AD	TH	AD	ID	AD	AD	ID	TH	ID	TH	TM	TM	TH	TM	ID	TH	TM	AD	TH	ID	TH	AD	AD	TM	ID	TM	AD	TM	AD	AD	AD	TH	TM	AD	AD	AD	TH	AD	AD	TH	ID
M35238	4	1001329	TH	TM	AD	AD	AD	ID	ID	TM	AD	AD	TH	TM	ID	AD	TH	TH	AD	TM	TM	ID	ID	AD	TM	TH	TM	TH	AD	TH	AD	TM	AD	ID	AD	AD	TH	TM	TH	AD	TM	AD	AD	AD	AD	AD	ID	ID	AD	AD	AD	TM	AD	AD	TH	AD	AD	TM	AD	AD	AD	AD	TH	AD	ID	AD	AD	ID	TH	ID	TH	TM	TM	TH	TM	ID	TH	TM	AD	TH	ID	TH	AD	AD	TM	ID	TM	AD	TM	AD	AD	AD	TH	TM	AD	AD	AD	TH	AD	AD	TH	ID
M35239	4	1001434	TH	TM	AD	AD	AD	ID	ID	TM	AD	AD	TH	TM	ID	AD	TH	TH	AD	TM	TM	ID	ID	AD	TM	TH	TM	TH	AD	TH	AD	TM	AD	ID	AD	AD	TH	TM	TH	AD	TM	AD	AD	AD	AD	AD	ID	ID	AD	AD	AD	TM	AD	AD	TH	AD	AD	TM	AD	AD	AD	AD	TH	AD	ID	AD	AD	ID	TH	ID	TH	TM	TM	TH	TM	ID	TH	TM	AD	TH	ID	TH	AD	AD	TM	ID	TM	AD	TM	AD	AD	AD	TH	TM	AD	AD	AD	TH	AD	AD	TH	ID
M35240	4	1001529	TH	TM	AD	AD	AD	ID	ID	TM	AD	AD	TH	TM	ID	AD	TH	TH	AD	TM	TM	ID	ID	AD	TM	TH	TM	TH	AD	TH	AD	TM	AD	ID	AD	AD	TH	TM	TH	AD	TM	AD	AD	AD	AD	AD	ID	ID	AD	AD	AD	TM	AD	AD	TH	AD	AD	TM	AD	AD	AD	AD	TH	AD	ID	AD	AD	ID	TH	ID	TH	TM	TM	TH	TM	ID	TH	TM	AD	TH	ID	TH	AD	AD	TM	ID	TM	AD	TM	AD	AD	AD	TH	TM	AD	AD	AD	TH	AD	AD	TH	ID
M35241	4	1001668	TH	TM	AD	AD	AD	ID	ID	TM	AD	AD	TH	TM	ID	AD	TH	TH	AD	TM	TM	ID	ID	AD	TM	TH	TM	TH	AD	TH	AD	TM	AD	ID	AD	AD	TH	TM	TH	AD	TM	AD	AD	AD	AD	AD	ID	ID	AD	AD	AD	TM	AD	AD	TH	AD	AD	TM	AD	AD	AD	AD	TH	AD	ID	AD	AD	ID	TH	ID	TH	TM	TM	TH	TM	ID	TH	TM	AD	TH	ID	TH	AD	AD	TM	ID	TM	AD	TM	AD	AD	AD	TH	TM	AD	AD	AD	TH	AD	AD	TH	ID
M35242	4	1001774	TH	TM	AD	AD	AD	ID	ID	TM	AD	AD	TH	TM	ID	AD	TH	TH	AD	TM	TM	ID	ID	AD	TM	TH	TM	TH	AD	TH	AD	TM	AD	ID	AD	AD	TH	TM	TH	AD	TM	AD	AD	AD	AD	AD	ID	ID	AD	AD	AD	TM	AD	AD	TH	AD	AD	TM	AD	AD	AD	AD	TH	AD	ID	AD	AD	ID	TH	ID	TH	TM	TM	TH	TM	ID	TH	TM	AD	TH	ID	TH	AD	AD	TM	ID	TM	AD	TM	AD	AD	AD	TH	TM	AD	AD	AD	TH	AD	AD	TH	ID
M35243	4	1001778	TH	TM	AD	AD	AD	ID	ID	TM	AD	AD	TH	TM	ID	AD	TH	TH	AD	TM	TM	ID	ID	AD	TM	TH	TM	TH	AD	TH	AD	TM	AD	ID	AD	AD	TH	TM	TH	AD	TM	AD	AD	AD	AD	AD	ID	ID	AD	AD	AD	TM	AD	AD	TH	AD	AD	TM	AD	AD	AD	AD	TH	AD	ID	AD	AD	ID	TH	ID	TH	TM	TM	TH	TM	ID	TH	TM	AD	TH	ID	TH	AD	AD	TM	ID	TM	AD	TM	AD	AD	AD	TH	TM	AD	AD	AD	TH	AD	AD	TH	ID
M35244	4	1002256	TH	TM	AD	AD	AD	ID	ID	TM	AD	AD	TH	TM	ID	AD	TH	TH	AD	TM	TM	ID	ID	AD	TM	TH	TM	TH	AD	TH	AD	TM	AD	ID	AD	AD	TH	TM	TH	AD	TM	AD	AD	AD	AD	AD	ID	ID	AD	AD	AD	TM	AD	AD	TH	AD	AD	TM	AD	AD	AD	AD	TH	AD	ID	AD	AD	ID	TH	ID	TH	TM	TM	TH	TM	ID	TH	TM	AD	TH	ID	TH	AD	AD	TM	ID	TM	AD	TM	AD	AD	AD	TH	TM	AD	AD	AD	TH	AD	AD	TH	ID
M35245	4	1003072	TH	TM	AD	AD	AD	ID	ID	TM	AD	AD	TH	TM	ID	AD	TH	TH	AD	TM	TM	ID	ID	AD	TM	TH	TM	TH	AD	TH	AD	TM	AD	ID	AD	AD	TH	TM	TH	AD	TM	AD	AD	AD	AD	AD	ID	ID	AD	AD	AD	TM	AD	AD	TH	AD	AD	TM	AD	AD	AD	AD	TH	AD	ID	AD	AD	ID	TH	ID	TH	TM	TM	TH	TM	ID	TH	TM	AD	TH	ID	TH	AD	AD	TM	ID	TM	AD	TM	AD	AD	AD	TH	TM	AD	AD	AD	TH	AD	AD	TH	ID
M35246	4	1003354	TH	TM	AD	AD	AD	ID	ID	TM	AD	AD	TH	TM	ID	AD	TH	TH	AD	TM	TM	ID	ID	AD	TM	TH	TM	TH	AD	TH	AD	TM	AD	ID	AD	AD	TH	TM	TH	AD	TM	AD	AD	AD	AD	AD	ID	ID	AD	AD	AD	TM	AD	AD	TH	AD	AD	TM	AD	AD	AD	AD	TH	AD	ID	AD	AD	ID	TH	ID	TH	TM	TM	TH	TM	ID	TH	TM	AD	TH	ID	TH	AD	AD	TM	ID	TM	AD	TM	AD	AD	AD	TH	TM	AD	AD	AD	TH	AD	AD	TH	ID
M35247	4	1003371	TH	TM	AD	AD	AD	ID	ID	TM	AD	AD	TH	TM	ID	AD	TH	TH	AD	TM	TM	ID	ID	AD	TM	TH	TM	TH	AD	TH	AD	TM	AD	ID	AD	AD	TH	TM	TH	AD	TM	AD	AD	AD	AD	AD	ID	ID	AD	AD	AD	TM	AD	AD	TH	AD	AD	TM	AD	AD	AD	AD	TH	AD	ID	AD	AD	ID	TH	ID	TH	TM	TM	TH	TM	ID	TH	TM	AD	TH	ID	TH	AD	AD	TM	ID	TM	AD	TM	AD	AD	AD	TH	TM	AD	AD	AD	TH	AD	AD	TH	ID
M35248	4	1003373	TH	TM	AD	AD	AD	ID	ID	TM	AD	AD	TH	TM	ID	AD	TH	TH	AD	TM	TM	ID	ID	AD	TM	TH	TM	TH	AD	TH	AD	TM	AD	ID	AD	AD	TH	TM	TH	AD	TM	AD	AD	AD	AD	AD	ID	ID	AD	AD	AD	TM	AD	AD	TH	AD	AD	TM	AD	AD	AD	AD	TH	AD	ID	AD	AD	ID	TH	ID	TH	TM	TM	TH	TM	ID	TH	TM	AD	TH	ID	TH	AD	AD	TM	ID	TM	AD	TM	AD	AD	AD	TH	TM	AD	AD	AD	TH	AD	AD	TH	ID
M35249	4	1003414	TH	TM	AD	AD	AD	ID	ID	TM	AD	AD	TH	TM	ID	AD	TH	TH	AD	TM	TM	ID	ID	AD	TM	TH	TM	TH	AD	TH	AD	TM	AD	ID	AD	AD	TH	TM	TH	AD	TM	AD	AD	AD	AD	AD	ID	ID	AD	AD	AD	TM	AD	AD	TH	AD	AD	TM	AD	AD	AD	AD	TH	AD	ID	AD	AD	ID	TH	ID	TH	TM	TM	TH	TM	ID	TH	TM	AD	TH	ID	TH	AD	AD	TM	ID	TM	AD	TM	AD	AD	AD	TH	TM	AD	AD	AD	TH	AD	AD	TH	ID
M35250	4	1003434	TH	TM	AD	AD	AD	ID	ID	TM	AD	AD	TH	TM	ID	AD	TH	TH	AD	TM	TM	ID	ID	AD	TM	TH	TM	TH	AD	TH	AD	TM	AD	ID	AD	AD	TH	TM	TH	AD	TM	AD	AD	AD	AD	AD	ID	ID	AD	AD	AD	TM	AD	AD	TH	AD	AD	TM	AD	AD	AD	AD	TH	AD	ID	AD	AD	ID	TH	ID	TH	TM	TM	TH	TM	ID	TH	TM	AD	TH	ID	TH	AD	AD	TM	ID	TM	AD	TM	AD	AD	AD	TH	TM	AD	AD	AD	TH	AD	AD	TH	ID
M35251	4	1003476	TH	TM	AD	AD	AD	ID	ID	TM	AD	AD	TH	TM	ID	AD	TH	TH	AD	TM	TM	ID	ID	AD	TM	TH	TM	TH	AD	TH	AD	TM	AD	ID	AD	AD	TH	TM	TH	AD	TM	AD	AD	AD	AD	AD	ID	ID	AD	AD	AD	TM	AD	AD	TH	AD	AD	TM	AD	AD	AD	AD	TH	AD	ID	AD	AD	ID	TH	ID	TH	TM	TM	TH	TM	ID	TH	TM	AD	TH	ID	TH	AD	AD	TM	ID	TM	AD	TM	AD	AD	AD	TH	TM	AD	AD	AD	TH	AD	AD	TH	ID
M35252	4	1003513	TH	TM	AD	AD	AD	ID	ID	TM	AD	AD	TH	TM	ID	AD	TH	TH	AD	TM	TM	ID	ID	AD	TM	TH	TM	TH	AD	TH	AD	TM	AD	ID	AD	AD	TH	TM	TH	AD	TM	AD	AD	AD	AD	AD	ID	ID	AD	AD	AD	TM	AD	AD	TH	AD	AD	TM	AD	AD	AD	AD	TH	AD	ID	AD	AD	ID	TH	ID	TH	TM	TM	TH	TM	ID	TH	TM	AD	TH	ID	TH	AD	AD	TM	ID	TM	AD	TM	AD	AD	AD	TH	TM	AD	AD	AD	TH	AD	AD	TH	ID
M35253	4	1003548	TH	TM	AD	AD	AD	ID	ID	TM	AD	AD	TH	TM	ID	AD	TH	TH	AD	TM	TM	ID	ID	AD	TM	TH	TM	TH	AD	TH	AD	TM	AD	ID	AD	AD	TH	TM	TH	AD	TM	AD	AD	AD	AD	AD	ID	ID	AD	AD	AD	TM	AD	AD	TH	AD	AD	TM	AD	AD	AD	AD	TH	AD	ID	AD	AD	ID	TH	ID	TH	TM	TM	TH	TM	ID	TH	TM	AD	TH	ID	TH	AD	AD	TM	ID	TM	AD	TM	AD	AD	AD	TH	TM	AD	AD	AD	TH	AD	AD	TH	ID
M35254	4	1003590	TH	TM	AD	AD	AD	ID	ID	TM	AD	AD	TH	TM	ID	AD	TH	TH	AD	TM	TM	ID	ID	AD	TM	TH	TM	TH	AD	TH	AD	TM	AD	ID	AD	AD	TH	TM	TH	AD	TM	AD	AD	AD	AD	AD	ID	ID	AD	AD	AD	TM	AD	AD	TH	AD	AD	TM	AD	AD	AD	AD	TH	AD	ID	AD	AD	ID	TH	ID	TH	TM	TM	TH	TM	ID	TH	TM	AD	TH	ID	TH	AD	AD	TM	ID	TM	AD	TM	AD	AD	AD	TH	TM	AD	AD	AD	TH	AD	AD	TH	ID
M35255	4	1003674	TH	TM	AD	AD	AD	ID	ID	TM	AD	AD	TH	TM	ID	AD	TH	TH	AD	TM	TM	ID	ID	AD	TM	TH	TM	TH	AD	TH	AD	TM	AD	ID	AD	AD	TH	TM	TH	AD	TM	AD	AD	AD	AD	AD	ID	ID	AD	AD	AD	TM	AD	AD	TH	AD	AD	TM	AD	AD	AD	AD	TH	AD	ID	AD	AD	ID	TH	ID	TH	TM	TM	TH	TM	ID	TH	TM	AD	TH	ID	TH	AD	AD	TM	ID	TM	AD	TM	AD	AD	AD	TH	TM	AD	AD	AD	TH	AD	AD	TH	ID
M35256	4	1003686	TH	TM	AD	AD	AD	ID	ID	TM	AD	AD	TH	TM	ID	AD	TH	TH	AD	TM	TM	ID	ID	AD	TM	TH	TM	TH	AD	TH	AD	TM	AD	ID	AD	AD	TH	TM	TH	AD	TM	AD	AD	AD	AD	AD	ID	ID	AD	AD	AD	TM	AD	AD	TH	AD	AD	TM	AD	AD	AD	AD	TH	AD	ID	AD	AD	ID	TH	ID	TH	TM	TM	TH	TM	ID	TH	TM	AD	TH	ID	TH	AD	AD	TM	ID	TM	AD	TM	AD	AD	AD	TH	TM	AD	AD	AD	TH	AD	AD	TH	ID
M35257	4	1003702	TH	TM	AD	AD	AD	ID	ID	TM	AD	AD	TH	TM	ID	AD	TH	TH	AD	TM	TM	ID	ID	AD	TM	TH	TM	TH	AD	TH	AD	TM	AD	ID	AD	AD	TH	TM	TH	AD	TM	AD	AD	AD	AD	AD	ID	ID	AD	AD	AD	TM	AD	AD	TH	AD	AD	TM	AD	AD	AD	AD	TH	AD	ID	AD	AD	ID	TH	ID	TH	TM	TM	TH	TM	ID	TH	TM	AD	TH	ID	TH	AD	AD	TM	ID	TM	AD	TM	AD	AD	AD	TH	TM	AD	AD	AD	TH	AD	AD	TH	ID
M35258	4	1003718	TH	TM	AD	AD	AD	ID	ID	TM	AD	AD	TH	TM	ID	AD	TH	TH	AD	TM	TM	ID	ID	AD	TM	TH	TM	TH	AD	TH	AD	TM	AD	ID	AD	AD	TH	TM	TH	AD	TM	AD	AD	AD	AD	AD	ID	ID	AD	AD	AD	TM	AD	AD	TH	AD	AD	TM	AD	AD	AD	AD	TH	AD	ID	AD	AD	ID	TH	ID	TH	TM	TM	TH	TM	ID	TH	TM	AD	TH	ID	TH	AD	AD	TM	ID	TM	AD	TM	AD	AD	AD	TH	TM	AD	AD	AD	TH	AD	AD	TH	ID
M35259	4	1003759	TH	TM	AD	AD	AD	ID	ID	TM	AD	AD	TH	TM	ID	AD	TH	TH	AD	TM	TM	ID	ID	AD	TM	TH	TM	TH	AD	TH	AD	TM	AD	ID	AD	AD	TH	TM	TH	AD	TM	AD	AD	AD	AD	AD	ID	ID	AD	AD	AD	TM	AD	AD	TH	AD	AD	TM	AD	AD	AD	AD	TH	AD	ID	AD	AD	ID	TH	ID	TH	TM	TM	TH	TM	ID	TH	TM	AD	TH	ID	TH	AD	AD	TM	ID	TM	AD	TM	AD	AD	AD	TH	TM	AD	AD	AD	TH	AD	AD	TH	ID
M35260	4	1003972	TH	TM	AD	AD	AD	ID	ID	TM	AD	AD	TH	TM	ID	AD	TH	TH	AD	TM	TM	ID	ID	AD	TM	TH	TM	TH	AD	TH	AD	TM	AD	ID	AD	AD	TH	TM	TH	AD	TM	AD	AD	AD	AD	AD	ID	ID	AD	AD	AD	TM	AD	AD	TH	AD	AD	TM	AD	AD	AD	AD	TH	AD	ID	AD	AD	ID	TH	ID	TH	TM	TM	TH	TM	ID	TH	TM	AD	TH	ID	TH	AD	AD	TM	ID	TM	AD	TM	AD	AD	AD	TH	TM	AD	AD	AD	TH	AD	AD	TH	ID
M35261	4	1004008	TH	TM	AD	AD	AD	ID	ID	TM	AD	AD	TH	TM	ID	AD	TH	TH	AD	TM	TM	ID	ID	AD	TM	TH	TM	TH	AD	TH	AD	TM	AD	ID	AD	AD	TH	TM	TH	AD	TM	AD	AD	AD	AD	AD	ID	ID	AD	AD	AD	TM	AD	AD	TH	AD	AD	TM	AD	AD	AD	AD	TH	AD	ID	AD	AD	ID	TH	ID	TH	TM	TM	TH	TM	ID	TH	TM	AD	TH	ID	TH	AD	AD	TM	ID	TM	AD	TM	AD	AD	AD	TH	TM	AD	AD	AD	TH	AD	AD	TH	ID
M35262	4	1004035	TH	TM	AD	AD	AD	ID	ID	TM	AD	AD	TH	TM	ID	AD	TH	TH	AD	TM	TM	ID	ID	AD	TM	TH	TM	TH	AD	TH	AD	TM	AD	ID	AD	AD	TH	TM	TH	AD	TM	AD	AD	AD	AD	AD	ID	ID	AD	AD	AD	TM	AD	AD	TH	AD	AD	TM	AD	AD	AD	AD	TH	AD	ID	AD	AD	ID	TH	ID	TH	TM	TM	TH	TM	ID	TH	TM	AD	TH	ID	TH	AD	AD	TM	ID	TM	AD	TM	AD	AD	AD	TH	TM	AD	AD	AD	TH	AD	AD	TH	ID
M35263	4	1004073	TH	TM	AD	AD	AD	ID	ID	TM	AD	AD	TH	TM	ID	AD	TH	TH	AD	TM	TM	ID	ID	AD	TM	TH	TM	TH	AD	TH	AD	TM	AD	ID	AD	AD	TH	TM	TH	AD	TM	AD	AD	AD	AD	AD	ID	ID	AD	AD	AD	TM	AD	AD	TH	AD	AD	TM	AD	AD	AD	AD	TH	AD	ID	AD	AD	ID	TH	ID	TH	TM	TM	TH	TM	ID	TH	TM	AD	TH	ID	TH	AD	AD	TM	ID	TM	AD	TM	AD	AD	AD	TH	TM	AD	AD	AD	TH	AD	AD	TH	ID
M35264	4	1004203	TH	TM	AD	AD	AD	ID	ID	TM	AD	AD	TH	TM	ID	AD	TH	TH	AD	TM	TM	ID	ID	AD	TM	TH	TM	TH	AD	TH	AD	TM	AD	ID	AD	AD	TH	TM	TH	AD	TM	AD	AD	AD	AD	AD	ID	ID	AD	AD	AD	TM	AD	AD	TH	AD	AD	TM	AD	AD	AD	AD	TH	AD	ID	AD	AD	ID	TH	ID	TH	TM	TM	TH	TM	ID	TH	TM	AD	TH	ID	TH	AD	AD	TM	ID	TM	AD	TM	AD	AD	AD	TH	TM	AD	AD	AD	TH	AD	AD	TH	ID
M35265	4	1004220	TH	TM	AD	AD	AD	ID	ID	TM	AD	AD	TH	TM	ID	AD	TH	TH	AD	TM	TM	ID	ID	AD	TM	TH	TM	TH	AD	TH	AD	TM	AD	ID	AD	AD	TH	TM	TH	AD	TM	AD	AD	AD	AD	AD	ID	ID	AD	AD	AD	TM	AD	AD	TH	AD	AD	TM	AD	AD	AD	AD	TH	AD	ID	AD	AD	ID	TH	ID	TH	TM	TM	TH	TM	ID	TH	TM	AD	TH	ID	TH	AD	AD	TM	ID	TM	AD	TM	AD	AD	AD	TH	TM	AD	AD	AD	TH	AD	AD	TH	ID
M35266	4	1004360	TH	TM	AD	AD	AD	ID	ID	TM	AD	AD	TH	TM	ID	AD	TH	TH	AD	TM	TM	ID	ID	AD	TM	TH	TM	TH	AD	TH	AD	TM	AD	ID	AD	AD	TH	TM	TH	AD	TM	AD	AD	AD	AD	AD	ID	ID	AD	AD	AD	TM	AD	AD	TH	AD	AD	TM	AD	AD	AD	AD	TH	AD	ID	AD	AD	ID	TH	ID	TH	TM	TM	TH	TM	ID	TH	TM	AD	TH	ID	TH	AD	AD	TM	ID	TM	AD	TM	AD	AD	AD	TH	TM	AD	AD	AD	TH	AD	AD	TH	ID
M35267	4	1004367	TH	TM	AD	AD	AD	ID	ID	TM	AD	AD	TH	TM	ID	AD	TH	TH	AD	TM	TM	ID	ID	AD	TM	TH	TM	TH	AD	TH	AD	TM	AD	ID	AD	AD	TH	TM	TH	AD	TM	AD	AD	AD	AD	AD	ID	ID	AD	AD	AD	TM	AD	AD	TH	AD	AD	TM	AD	AD	AD	AD	TH	AD	ID	AD	AD	ID	TH	ID	TH	TM	TM	TH	TM	ID	TH	TM	AD	TH	ID	TH	AD	AD	TM	ID	TM	AD	TM	AD	AD	AD	TH	TM	AD	AD	AD	TH	AD	AD	TH	ID
M35268	4	1004376	TH	TM	AD	AD	AD	ID	ID	TM	AD	AD	TH	TM	ID	AD	TH	TH	AD	TM	TM	ID	ID	AD	TM	TH	TM	TH	AD	TH	AD	TM	AD	ID	AD	AD	TH	TM	TH	AD	TM	AD	AD	AD	AD	AD	ID	ID	AD	AD	AD	TM	AD	AD	TH	AD	AD	TM	AD	AD	AD	AD	TH	AD	ID	AD	AD	ID	TH	ID	TH	TM	TM	TH	TM	ID	TH	TM	AD	TH	ID	TH	AD	AD	TM	ID	TM	AD	TM	AD	AD	AD	TH	TM	AD	AD	AD	TH	AD	AD	TH	ID
M35269	4	1004383	TH	TM	AD	AD	AD	ID	ID	TM	AD	AD	TH	TM	ID	AD	TH	TH	AD	TM	TM	ID	ID	AD	TM	TH	TM	TH	AD	TH	AD	TM	AD	ID	AD	AD	TH	TM	TH	AD	TM	AD	AD	AD	AD	AD	ID	ID	AD	AD	AD	TM	AD	AD	TH	AD	AD	TM	AD	AD	AD	AD	TH	AD	ID	AD	AD	ID	TH	ID	TH	TM	TM	TH	TM	ID	TH	TM	AD	TH	ID	TH	AD	AD	TM	ID	TM	AD	TM	AD	AD	AD	TH	TM	AD	AD	AD	TH	AD	AD	TH	ID
M35270	4	1004409	TH	TM	AD	AD	AD	ID	ID	TM	AD	AD	TH	TM	ID	AD	TH	TH	AD	TM	TM	ID	ID	AD	TM	TH	TM	TH	AD	TH	AD	TM	AD	ID	AD	AD	TH	TM	TH	AD	TM	AD	AD	AD	AD	AD	ID	ID	AD	AD	AD	TM	AD	AD	TH	AD	AD	TM	AD	AD	AD	AD	TH	AD	ID	AD	AD	ID	TH	ID	TH	TM	TM	TH	TM	ID	TH	TM	AD	TH	ID	TH	AD	AD	TM	ID	TM	AD	TM	AD	AD	AD	TH	TM	AD	AD	AD	TH	AD	AD	TH	ID
M35271	4	1004539	TH	TM	AD	AD	AD	ID	ID	TM	AD	AD	TH	TM	ID	AD	TH	TH	AD	TM	TM	ID	ID	AD	TM	TH	TM	TH	AD	TH	AD	TM	AD	ID	AD	AD	TH	TM	TH	AD	TM	AD	AD	AD	AD	AD	ID	ID	AD	AD	AD	TM	AD	AD	TH	AD	AD	TM	AD	AD	AD	AD	TH	AD	ID	AD	AD	ID	TH	ID	TH	TM	TM	TH	TM	ID	TH	TM	AD	TH	ID	TH	AD	AD	TM	ID	TM	AD	TM	AD	AD	AD	TH	TM	AD	AD	AD	TH	AD	AD	TH	ID
M35272	4	1004568	TH	TM	AD	AD	AD	ID	ID	TM	AD	AD	TH	TM	ID	AD	TH	TH	AD	TM	TM	ID	ID	AD	TM	TH	TM	TH	AD	TH	AD	TM	AD	ID	AD	AD	TH	TM	TH	AD	TM	AD	AD	AD	AD	AD	ID	ID	AD	AD	AD	TM	AD	AD	TH	AD	AD	TM	AD	AD	AD	AD	TH	AD	ID	AD	AD	ID	TH	ID	TH	TM	TM	TH	TM	ID	TH	TM	AD	TH	ID	TH	AD	AD	TM	ID	TM	AD	TM	AD	AD	AD	TH	TM	AD	AD	AD	TH	AD	AD	TH	ID
M35273	4	1004608	TH	TM	AD	AD	AD	ID	ID	TM	AD	AD	TH	TM	ID	AD	TH	TH	AD	TM	TM	ID	ID	AD	TM	TH	TM	TH	AD	TH	AD	TM	AD	ID	AD	AD	TH	TM	TH	AD	TM	AD	AD	AD	AD	AD	ID	ID	AD	AD	AD	TM	AD	AD	TH	AD	AD	TM	AD	AD	AD	AD	TH	AD	ID	AD	AD	ID	TH	ID	TH	TM	TM	TH	TM	ID	TH	TM	AD	TH	ID	TH	AD	AD	TM	ID	TM	AD	TM	AD	AD	AD	TH	TM	AD	AD	AD	TH	AD	AD	TH	ID
M35274	4	1004729	TH	TM	AD	AD	AD	ID	ID	TM	AD	AD	TH	TM	ID	AD	TH	TH	AD	TM	TM	ID	ID	AD	TM	TH	TM	TH	AD	TH	AD	TM	AD	ID	AD	AD	TH	TM	TH	AD	TM	AD	AD	AD	AD	AD	ID	ID	AD	AD	AD	TM	AD	AD	TH	AD	AD	TM	AD	AD	AD	AD	TH	AD	ID	AD	AD	ID	TH	ID	TH	TM	TM	TH	TM	ID	TH	TM	AD	TH	ID	TH	AD	AD	TM	ID	TM	AD	TM	AD	AD	AD	TH	TM	AD	AD	AD	TH	AD	AD	TH	ID
M35275	4	1004735	TH	TM	AD	AD	AD	ID	ID	TM	AD	AD	TH	TM	ID	AD	TH	TH	AD	TM	TM	ID	ID	AD	TM	TH	TM	TH	AD	TH	AD	TM	AD	ID	AD	AD	TH	TM	TH	AD	TM	AD	AD	AD	AD	AD	ID	ID	AD	AD	AD	TM	AD	AD	TH	AD	AD	TM	AD	AD	AD	AD	TH	AD	ID	AD	AD	ID	TH	ID	TH	TM	TM	TH	TM	ID	TH	TM	AD	TH	ID	TH	AD	AD	TM	ID	TM	AD	TM	AD	AD	AD	TH	TM	AD	AD	AD	TH	AD	AD	TH	ID
M35276	4	1004983	TH	TM	AD	AD	AD	ID	ID	TM	AD	AD	TH	TM	ID	AD	TH	TH	AD	TM	TM	ID	ID	AD	TM	TH	TM	TH	AD	TH	AD	TM	AD	ID	AD	AD	TH	TM	TH	AD	TM	AD	AD	AD	AD	AD	ID	ID	AD	AD	AD	TM	AD	AD	TH	AD	AD	TM	AD	AD	AD	AD	TH	AD	ID	AD	AD	ID	TH	ID	TH	TM	TM	TH	TM	ID	TH	TM	AD	TH	ID	TH	AD	AD	TM	ID	TM	AD	TM	AD	AD	AD	TH	TM	AD	AD	AD	TH	AD	AD	TH	ID
M35277	4	1005048	TH	TM	AD	AD	AD	ID	ID	TM	AD	AD	TH	TM	ID	AD	TH	TH	AD	TM	TM	ID	ID	AD	TM	TH	TM	TH	AD	TH	AD	TM	AD	ID	AD	AD	TH	TM	TH	AD	TM	AD	AD	AD	AD	AD	ID	ID	AD	AD	AD	TM	AD	AD	TH	AD	AD	TM	AD	AD	AD	AD	TH	AD	ID	AD	AD	ID	TH	ID	TH	TM	TM	TH	TM	ID	TH	TM	AD	TH	ID	TH	AD	AD	TM	ID	TM	AD	TM	AD	AD	AD	TH	TM	AD	AD	AD	TH	AD	AD	TH	ID
M35278	4	1005333	TH	TM	AD	AD	AD	ID	ID	TM	AD	AD	TH	TM	ID	AD	TH	TH	AD	TM	TM	ID	ID	AD	TM	TH	TM	TH	AD	TH	AD	TM	AD	ID	AD	TM	TH	TM	TH	AD	TM	AD	AD	AD	AD	AD	ID	ID	AD	AD	AD	TM	AD	AD	TH	AD	AD	TM	AD	AD	AD	AD	TH	AD	ID	AD	AD	ID	TH	ID	TH	TM	TM	TH	TM	ID	TH	TM	AD	TH	ID	TH	AD	AD	TM	ID	TM	AD	TM	AD	AD	AD	TH	TM	AD	AD	AD	TH	AD	AD	TH	ID
M35279	4	1005539	TH	TM	AD	AD	AD	ID	ID	TM	AD	AD	TH	TM	ID	AD	TH	TH	AD	TM	TM	ID	ID	AD	TM	TH	TM	TH	AD	TH	AD	TM	AD	ID	AD	TM	TH	TM	TH	AD	TM	AD	AD	AD	AD	AD	ID	ID	AD	AD	AD	TM	AD	AD	TH	AD	AD	TM	AD	AD	AD	AD	TH	AD	ID	AD	AD	ID	TH	ID	TH	TM	TM	TH	TM	ID	TH	TM	AD	TH	ID	TH	AD	AD	TM	ID	TM	AD	TM	AD	AD	AD	TH	TM	AD	AD	AD	TH	AD	AD	TH	ID
M35280	4	1005822	TH	TM	AD	AD	AD	ID	ID	TM	AD	AD	TH	TM	ID	AD	TH	TH	AD	TM	TM	ID	ID	AD	TM	TH	TM	TH	AD	TH	AD	TM	AD	ID	AD	TM	TH	TM	TH	AD	TM	AD	AD	AD	AD	AD	ID	ID	AD	AD	AD	TM	AD	AD	TH	AD	AD	TM	AD	AD	AD	AD	TH	AD	ID	AD	AD	ID	TH	ID	TH	TM	TM	TH	TM	ID	TH	TM	AD	TH	ID	TH	AD	AD	TM	ID	TM	AD	TM	AD	AD	AD	TH	TM	AD	AD	AD	TH	AD	AD	TH	ID
M35281	4	1005905	TH	TM	AD	AD	AD	ID	ID	TM	AD	AD	TH	TM	ID	AD	TH	TH	AD	TM	TM	ID	ID	AD	TM	TH	TM	TH	AD	TH	AD	TM	AD	ID	AD	TM	TH	TM	TH	AD	TM	AD	AD	AD	AD	AD	ID	ID	AD	AD	AD	TM	AD	AD	TH	AD	AD	TM	AD	AD	AD	AD	TH	AD	ID	AD	AD	ID	TH	ID	TH	TM	TM	TH	TM	ID	TH	TM	AD	TH	ID	TH	AD	AD	TM	ID	TM	AD	TM	AD	AD	AD	TH	TM	AD	AD	AD	TH	AD	AD	TH	ID
M35282	4	1005949	TH	TM	AD	AD	AD	ID	ID	TM	AD	AD	TH	TM	ID	AD	TH	TH	AD	TM	TM	ID	ID	AD	TM	TH	TM	TH	AD	TH	AD	TM	AD	ID	AD	TM	TH	TM	TH	AD	TM	AD	AD	AD	AD	AD	ID	ID	AD	AD	AD	TM	AD	AD	TH	AD	AD	TM	AD	AD	AD	AD	TH	AD	ID	AD	AD	ID	TH	ID	TH	TM	TM	TH	TM	ID	TH	TM	AD	TH	ID	TH	AD	AD	TM	ID	TM	AD	TM	AD	AD	AD	TH	TM	AD	AD	AD	TH	AD	AD	TH	ID
M35283	4	1006203	TH	TM	AD	AD	AD	ID	ID	TM	AD	AD	TH	TM	ID	AD	TH	TH	AD	TM	TM	ID	ID	AD	TM	TH	TM	TH	AD	TH	AD	TM	AD	ID	AD	TM	TH	TM	TH	AD	TM	AD	AD	AD	AD	AD	ID	ID	AD	AD	AD	TM	AD	AD	TH	AD	AD	TM	AD	AD	AD	AD	TH	AD	ID	AD	AD	ID	TH	ID	TH	TM	TM	TH	TM	ID	TH	TM	AD	TH	ID	TH	AD	AD	TM	ID	TM	AD	TM	AD	AD	AD	TH	TM	AD	AD	AD	TH	AD	AD	TH	ID
M35284	4	1006333	TH	TM	AD	AD	AD	ID	ID	TM	AD	AD	TH	TM	ID	AD	TH	TH	AD	TM	TM	ID	ID	AD	TM	TH	TM	TH	AD	TH	AD	TM	AD	ID	AD	TM	TH	TM	TH	AD	TM	AD	AD	AD	AD	AD	ID	ID	AD	AD	AD	TM	AD	AD	TH	AD	AD	TM	AD	AD	AD	AD	TH	AD	ID	AD	AD	ID	TH	ID	TH	TM	TM	TH	TM	ID	TH	TM	AD	TH	ID	TH	AD	AD	TM	ID	TM	AD	TM	AD	AD	AD	TH	TM	AD	AD	AD	TH	AD	AD	TH	ID
M35285	4	1006352	TH	TM	AD	AD	AD	ID	ID	TM	AD	AD	TH	TM	ID	AD	TH	TH	AD	TM	TM	ID	ID	AD	TM	TH	TM	TH	AD	TH	AD	TM	AD	ID	AD	TM	TH	TM	TH	AD	TM	AD	AD	AD	AD	AD	ID	ID	AD	AD	AD	TM	AD	AD	TH	AD	AD	TM	AD	AD	AD	AD	TH	AD	ID	AD	AD	ID	TH	ID	TH	TM	TM	TH	TM	ID	TH	TM	AD	TH	ID	TH	AD	AD	TM	ID	TM	AD	TM	AD	AD	AD	TH	TM	AD	AD	AD	TH	AD	AD	TH	ID
M35286	4	1006382	TH	TM	AD	AD	AD	ID	ID	TM	AD	AD	TH	TM	ID	AD	TH	TH	AD	TM	TM	ID	ID	AD	TM	TH	TM	TH	AD	TH	AD	TM	AD	ID	AD	TM	TH	TM	TH	AD	TM	AD	AD	AD	AD	AD	ID	ID	AD	AD	AD	TM	AD	AD	TH	AD	AD	TM	AD	AD	AD	AD	TH	AD	ID	AD	AD	ID	TH	ID	TH	TM	TM	TH	TM	ID	TH	TM	AD	TH	ID	TH	AD	AD	TM	ID	TM	AD	TM	AD	AD	AD	TH	TM	AD	AD	AD	TH	AD	AD	TH	ID
M35287	4	1006475	TH	TM	AD	AD	AD	ID	ID	TM	AD	AD	TH	TM	ID	AD	TH	TH	AD	TM	TM	ID	ID	AD	TM	TH	TM	TH	AD	TH	AD	TM	AD	ID	AD	TM	TH	TM	TH	AD	TM	AD	AD	AD	AD	AD	ID	ID	AD	AD	AD	TM	AD	AD	TH	AD	AD	TM	AD	AD	AD	AD	TH	AD	ID	AD	AD	ID	TH	ID	TH	TM	TM	TH	TM	ID	TH	TM	AD	TH	ID	TH	AD	AD	TM	ID	TM	AD	TM	AD	AD	AD	TH	TM	AD	AD	AD	TH	AD	AD	TH	ID
M35288	4	1006771	TH	TM	AD	AD	AD	ID	ID	TM	AD	AD	TH	TM	ID	AD	TH	TH	AD	TM	TM	ID	ID	AD	TM	TH	TM	TH	AD	TH	AD	TM	AD	ID	AD	TM	TH	TM	TH	AD	TM	AD	AD	AD	AD	AD	ID	ID	AD	AD	AD	TM	AD	AD	TH	AD	AD	TM	AD	AD	AD	AD	TH	AD	ID	AD	AD	ID	TH	ID	TH	TM	TM	TH	TM	ID	TH	TM	AD	TH	ID	TH	AD	AD	TM	ID	TM	AD	TM	AD	AD	AD	TH	TM	AD	AD	AD	TH	AD	AD	TH	ID
M35289	4	1006872	TH	TM	AD	AD	AD	ID	ID	TM	AD	AD	TH	TM	ID	AD	TH	TH	AD	TM	TM	ID	ID	AD	TM	TH	TM	TH	AD	TH	AD	TM	AD	ID	AD	TM	TH	TM	TH	AD	TM	AD	AD	AD	AD	AD	ID	ID	AD	AD	AD	TM	AD	AD	TH	AD	AD	TM	AD	AD	AD	AD	TH	AD	ID	AD	AD	ID	TH	ID	TH	TM	TM	TH	TM	ID	TH	TM	AD	TH	ID	TH	AD	AD	TM	ID	TM	AD	TM	AD	AD	AD	TH	TM	AD	AD	AD	TH	AD	AD	TH	ID
M35290	4	1007276	TH	TM	AD	AD	AD	ID	ID	TM	AD	AD	TH	TM	ID	AD	TH	TH	AD	TM	TM	ID	ID	AD	TM	TH	TM	TH	AD	TH	AD	TM	AD	ID	AD	TM	TH	TM	TH	AD	TM	AD	AD	AD	AD	AD	ID	ID	AD	AD	AD	TM	AD	AD	TH	AD	AD	TM	AD	AD	AD	AD	TH	AD	ID	AD	AD	ID	TH	ID	TH	TM	TM	TH	TM	ID	TH	TM	AD	TH	ID	TH	AD	AD	TM	ID	TM	AD	TM	AD	AD	AD	TH	TM	AD	AD	AD	TH	AD	AD	TH	ID
M35291	4	1007466	TH	TM	AD	AD	AD	ID	ID	TM	AD	AD	TH	TM	ID	AD	TH	TH	AD	TM	TM	ID	ID	AD	TM	TH	TM	TH	AD	TH	AD	TM	AD	ID	AD	TM	TH	TM	TH	AD	TM	AD	AD	AD	AD	AD	ID	ID	AD	AD	AD	TM	AD	AD	TH	AD	AD	TM	AD	AD	AD	AD	TH	AD	ID	AD	AD	ID	TH	ID	TH	TM	TM	TH	TM	ID	TH	TM	AD	TH	ID	TH	AD	AD	TM	ID	TM	AD	TM	AD	AD	AD	TH	TM	AD	AD	AD	TH	AD	AD	TH	ID
M35292	4	1007842	TH	TM	AD	AD	AD	ID	ID	TM	AD	AD	TH	TM	ID	AD	TH	TH	AD	TM	TM	ID	ID	AD	TM	TH	TM	TH	AD	TH	AD	TM	AD	ID	AD	TM	TH	TM	TH	AD	TM	AD	AD	AD	AD	AD	ID	ID	AD	AD	AD	TM	AD	AD	TH	AD	AD	TM	AD	AD	AD	AD	TH	AD	ID	AD	AD	ID	TH	ID	TH	TM	TM	TH	TM	ID	TH	TM	AD	TH	ID	TH	AD	AD	TM	ID	TM	AD	TM	AD	AD	AD	TH	TM	AD	AD	AD	TH	AD	AD	TH	ID
M35293	4	1008098	TH	TM	AD	AD	AD	ID	ID	TM	AD	AD	TH	TM	ID	AD	TH	TH	AD	TM	TM	ID	ID	AD	TM	TH	TM	TH	AD	TH	AD	TM	AD	ID	AD	TM	TH	TM	TH	AD	TM	AD	AD	AD	AD	AD	ID	ID	AD	AD	AD	TM	AD	AD	TH	AD	AD	TM	AD	AD	AD	AD	TH	AD	ID	AD	AD	ID	TH	ID	TH	TM	TM	TH	TM	ID	TH	TM	AD	TH	ID	TH	AD	AD	TM	ID	TM	AD	TM	AD	AD	AD	TH	TM	AD	AD	AD	TH	AD	AD	TH	ID
M35294	4	1008351	TH	TM	AD	AD	AD	ID	ID	TM	AD	AD	TH	TM	ID	AD	TH	TH	AD	TM	TM	ID	ID	AD	TM	TH	TM	TH	AD	TH	AD	TM	AD	ID	AD	TM	TH	TM	TH	AD	TM	AD	AD	AD	AD	AD	ID	ID	AD	AD	AD	TM	AD	AD	TH	AD	AD	TM	AD	AD	AD	AD	TH	AD	ID	AD	AD	ID	TH	ID	TH	TM	TM	TH	TM	ID	TH	TM	AD	TH	ID	TH	AD	AD	TM	ID	TM	AD	TM	AD	AD	AD	TH	TM	AD	AD	AD	TH	AD	AD	TH	ID
M35295	4	1008554	TH	TM	AD	AD	AD	ID	ID	TM	AD	AD	TH	TM	ID	AD	TH	TH	AD	TM	TM	ID	ID	AD	TM	TH	TM	TH	AD	TH	AD	TM	AD	ID	AD	TM	TH	TM	TH	AD	TM	AD	AD	AD	AD	AD	ID	ID	AD	AD	AD	TM	AD	AD	TH	AD	AD	TM	AD	AD	AD	AD	TH	AD	ID	AD	AD	ID	TH	ID	TH	TM	TM	TH	TM	ID	TH	TM	AD	TH	ID	TH	AD	AD	TM	ID	TM	AD	TM	AD	AD	AD	TH	TM	AD	AD	AD	TH	AD	AD	TH	ID
M35296	4	1008629	TH	TM	AD	AD	AD	ID	ID	TM	AD	AD	TH	TM	ID	AD	TH	TH	AD	TM	TM	ID	ID	AD	TM	TH	TM	TH	AD	TH	AD	TM	AD	ID	AD	TM	TH	TM	TH	AD	TM	AD	AD	AD	AD	AD	ID	ID	AD	AD	AD	TM	AD	AD	TH	AD	AD	TM	AD	AD	AD	AD	TH	AD	ID	AD	AD	ID	TH	ID	TH	TM	TM	TH	TM	ID	TH	TM	AD	TH	ID	TH	AD	AD	TM	ID	TM	AD	TM	AD	AD	AD	TH	TM	AD	AD	AD	TH	AD	AD	TH	ID
M35297	4	1008874	TH	TM	AD	AD	AD	ID	ID	TM	AD	AD	TH	TM	ID	AD	TH	TH	AD	TM	TM	ID	ID	AD	TM	TH	TM	TH	AD	TH	AD	TM	AD	ID	AD	TM	TH	TM	TH	AD	TM	AD	AD	AD	AD	AD	ID	ID	AD	AD	AD	TM	AD	AD	TH	AD	AD	TM	AD	AD	AD	AD	TH	AD	ID	AD	AD	ID	TH	ID	TH	TM	TM	TH	TM	ID	TH	TM	AD	TH	ID	TH	AD	AD	TM	ID	TM	AD	TM	AD	AD	AD	TH	TM	AD	AD	AD	TH	AD	AD	TH	ID
M35298	4	1009124	TH	TM	AD	AD	AD	ID	ID	TM	AD	AD	TH	TM	ID	AD	TH	TH	AD	TM	TM	ID	ID	AD	TM	TH	TM	TH	AD	TH	AD	TM	AD	ID	AD	TM	TH	TM	TH	AD	TM	AD	AD	AD	AD	AD	ID	ID	AD	AD	AD	TM	AD	AD	TH	AD	AD	TM	AD	AD	AD	AD	TH	AD	ID	AD	AD	ID	TH	ID	TH	TM	TM	TH	TM	ID	TH	TM	AD	TH	ID	TH	AD	AD	TM	ID	TM	AD	TM	AD	AD	AD	TH	TM	AD	AD	AD	TH	AD	AD	TH	ID
M35299	4	1009205	TH	TM	AD	AD	AD	ID	ID	TM	AD	AD	TH	TM	ID	AD	TH	TH	AD	TM	TM	ID	ID	AD	TM	TH	TM	TH	AD	TH	AD	TM	AD	ID	AD	TM	TH	TM	TH	AD	TM	AD	AD	AD	AD	AD	ID	ID	AD	AD	AD	TM	AD	AD	TH	AD	AD	TM	AD	AD	AD	AD	TH	AD	ID	AD	AD	ID	TH	ID	TH	TM	TM	TH	TM	ID	TH	TM	AD	TH	ID	TH	AD	AD	TM	ID	TM	AD	TM	AD	AD	AD	TH	TM	AD	AD	AD	TH	AD	AD	TH	ID
M35300	4	1010432	TH	TM	AD	AD	AD	ID	ID	TM	AD	AD	TH	TM	ID	AD	TH	TH	AD	TM	TM	ID	ID	AD	TM	TH	TM	TH	AD	TH	AD	TM	AD	ID	AD	TM	TH	TM	TH	AD	TM	AD	AD	AD	AD	AD	ID	ID	AD	AD	AD	TM	AD	AD	TH	AD	AD	TM	AD	AD	AD	AD	TH	AD	ID	AD	AD	ID	TH	ID	TH	TM	TM	TH	TM	ID	TH	TM	AD	TH	ID	TH	AD	AD	TM	ID	TM	AD	TM	AD	AD	AD	TH	TM	AD	AD	AD	TH	AD	AD	TH	ID
M35301	4	1010508	TH	TM	AD	AD	AD	ID	ID	TM	AD	AD	TH	TM	ID	AD	TH	TH	AD	TM	TM	ID	ID	AD	TM	TH	TM	TH	AD	TH	AD	TM	AD	ID	AD	TM	TH	TM	TH	AD	TM	AD	AD	AD	AD	AD	ID	ID	AD	AD	AD	TM	AD	AD	TH	AD	AD	TM	AD	AD	AD	AD	TH	AD	ID	AD	AD	ID	TH	ID	TH	TM	TM	TH	TM	ID	TH	TM	AD	TH	ID	TH	AD	AD	TM	ID	TM	AD	TM	AD	AD	AD	TH	TM	AD	AD	AD	TH	AD	AD	TH	ID
M35302	4	1015145	TH	TM	AD	AD	AD	ID	ID	TM	AD	AD	TH	TM	ID	AD	TH	TH	AD	TM	TM	ID	ID	AD	TM	TH	TM	TH	AD	TH	AD	TM	AD	ID	AD	TM	TH	TM	TH	AD	TM	AD	AD	AD	AD	AD	ID	ID	AD	AD	AD	TM	AD	AD	TH	AD	AD	TM	AD	AD	AD	AD	TH	AD	ID	AD	AD	ID	TH	ID	TH	TM	TM	TH	TM	ID	TH	TM	AD	TH	ID	TH	AD	AD	TM	ID	TM	AD	TM	AD	AD	AD	TH	TM	AD	AD	AD	TH	AD	AD	TH	ID
M35303	4	1015238	TH	TM	AD	AD	AD	ID	ID	TM	AD	AD	TH	TM	ID	AD	TH	TH	AD	TM	TM	ID	ID	AD	TM	TH	TM	TH	AD	TH	AD	TM	AD	ID	AD	TM	TH	TM	TH	AD	TM	AD	AD	AD	AD	AD	ID	ID	AD	AD	AD	TM	AD	AD	TH	AD	AD	TM	AD	AD	AD	AD	TH	AD	ID	AD	AD	ID	TH	ID	TH	TM	TM	TH	TM	ID	TH	TM	AD	TH	ID	TH	AD	AD	TM	ID	TM	AD	TM	AD	AD	AD	TH	TM	AD	AD	AD	TH	AD	AD	TH	ID
M35304	4	1015786	TH	TM	AD	AD	AD	ID	ID	TM	AD	AD	TH	TM	ID	AD	TH	TH	AD	TM	TM	ID	ID	AD	TM	TH	TM	TH	AD	TH	AD	TM	AD	ID	AD	TM	TH	TM	TH	AD	TM	AD	AD	AD	AD	AD	ID	ID	AD	AD	AD	TM	AD	AD	TH	AD	AD	TM	AD	AD	AD	AD	TH	AD	ID	AD	AD	ID	TH	ID	TH	TM	TM	TH	TM	ID	TH	TM	AD	TH	ID	TH	AD	AD	TM	ID	TM	AD	TM	AD	AD	AD	TH	TM	AD	AD	AD	TH	AD	AD	TH	ID
M35305	4	1015872	TH	TM	AD	AD	AD	ID	ID	TM	AD	AD	TH	TM	ID	AD	TH	TH	AD	TM	TM	ID	ID	AD	TM	TH	TM	TH	AD	TH	AD	TM	AD	ID	AD	TM	TH	TM	TH	AD	TM	AD	AD	AD	AD	AD	ID	ID	AD	AD	AD	TM	AD	AD	TH	AD	AD	TM	AD	AD	AD	AD	TH	AD	ID	AD	AD	ID	TH	ID	TH	TM	TM	TH	TM	ID	TH	TM	AD	TH	ID	TH	AD	AD	TM	ID	TM	AD	TM	AD	AD	AD	TH	TM	AD	AD	AD	TH	AD	AD	TH	ID
M35306	4	1016439	TH	TM	AD	AD	AD	ID	ID	TM	AD	AD	TH	TM	ID	AD	TH	TH	AD	TM	TM	ID	ID	AD	TM	TH	TM	TH	AD	TH	AD	TM	AD	ID	AD	TM	TH	TM	TH	AD	TM	AD	AD	AD	AD	AD	ID	ID	AD	AD	AD	TM	AD	AD	TH	AD	AD	TM	AD	AD	AD	AD	TH	AD	ID	AD	AD	ID	TH	ID	TH	TM	TM	TH	TM	ID	TH	TM	AD	TH	ID	TH	AD	AD	TM	ID	TM	AD	TM	AD	AD	AD	TH	TM	AD	AD	AD	TH	AD	AD	TH	ID
M35307	4	1016457	TH	TM	AD	AD	AD	ID	ID	TM	AD	AD	TH	TM	ID	AD	TH	TH	AD	TM	TM	ID	ID	AD	TM	TH	TM	TH	AD	TH	AD	TM	AD	ID	AD	TM	TH	TM	TH	AD	TM	AD	AD	AD	AD	AD	ID	ID	AD	AD	AD	TM	AD	AD	TH	AD	AD	TM	AD	AD	AD	AD	TH	AD	ID	AD	AD	ID	TH	ID	TH	TM	TM	TH	TM	ID	TH	TM	AD	TH	ID	TH	AD	AD	TM	ID	TM	AD	TM	AD	AD	AD	TH	TM	AD	AD	AD	TH	AD	AD	TH	ID
M35308	4	1016675	TH	TM	AD	AD	AD	ID	ID	TM	AD	AD	TH	TM	ID	AD	TH	TH	AD	TM	TM	ID	ID	AD	TM	TH	TM	TH	AD	TH	AD	TM	AD	ID	AD	TM	TH	TM	TH	AD	TM	AD	AD	AD	AD	AD	ID	ID	AD	AD	AD	TM	AD	AD	TH	AD	AD	TM	AD	AD	AD	AD	TH	AD	ID	AD	AD	ID	TH	ID	TH	TM	TM	TH	TM	ID	TH	TM	AD	TH	ID	TH	AD	AD	TM	ID	TM	AD	TM	AD	AD	AD	TH	TM	AD	AD	AD	TH	AD	AD	TH	ID
M35309	4	1016925	TH	TM	AD	AD	AD	ID	ID	TM	AD	AD	TH	TM	ID	AD	TH	TH	AD	TM	TM	ID	ID	AD	TM	TH	TM	TH	AD	TH	AD	TM	AD	ID	AD	ID	TH	TM	TH	AD	TM	AD	AD	AD	AD	AD	ID	ID	AD	AD	AD	TM	AD	AD	TH	AD	AD	TM	AD	AD	AD	AD	TH	AD	ID	AD	AD	ID	TH	ID	TH	TM	TM	TH	TM	ID	TH	TM	AD	TH	ID	TH	AD	AD	TM	ID	TM	AD	TM	AD	AD	AD	TH	TM	AD	AD	AD	TH	AD	AD	TH	ID
M35310	4	1017397	TH	TM	AD	AD	AD	ID	ID	TM	AD	AD	TH	TM	ID	AD	TH	TH	AD	TM	TM	ID	ID	AD	TM	TH	TM	TH	AD	TH	AD	TM	AD	ID	AD	ID	TH	TM	TH	AD	TM	AD	AD	AD	AD	AD	ID	ID	AD	AD	AD	TM	AD	AD	TH	AD	AD	TM	AD	AD	AD	AD	TH	AD	ID	AD	AD	ID	TH	ID	TH	TM	TM	TH	TM	ID	TH	TM	AD	TH	ID	TH	AD	AD	TM	ID	TM	AD	TM	AD	AD	AD	TH	TM	AD	AD	AD	TH	AD	AD	TH	ID
M35311	4	1017550	TH	TM	AD	AD	AD	ID	ID	TM	AD	AD	TH	TM	ID	AD	TH	TH	AD	TM	TM	ID	ID	AD	TM	TH	TM	TH	AD	TH	AD	TM	AD	ID	AD	ID	TH	TM	TH	AD	TM	AD	AD	AD	AD	AD	ID	ID	AD	AD	AD	TM	AD	AD	TH	AD	AD	TM	AD	AD	AD	AD	TH	AD	ID	AD	AD	ID	TH	ID	TH	TM	TM	TH	TM	ID	TH	TM	AD	TH	ID	TH	AD	AD	TM	ID	TM	AD	TM	AD	AD	AD	TH	TM	AD	AD	AD	TH	AD	AD	TH	ID
M35312	4	1018276	TH	TM	AD	AD	AD	ID	ID	TM	AD	AD	TH	TM	ID	AD	TH	TH	AD	TM	TM	ID	ID	AD	TM	TH	TM	TH	AD	TH	AD	TM	AD	ID	AD	ID	TH	TM	TH	AD	TM	AD	AD	AD	AD	AD	ID	ID	AD	AD	AD	TM	AD	AD	TH	AD	AD	TM	AD	AD	AD	AD	TH	AD	ID	AD	AD	ID	TH	ID	TH	TM	TM	TH	TM	ID	TH	TM	AD	TH	ID	TH	AD	AD	TM	ID	TM	AD	TM	AD	AD	AD	TH	TM	AD	AD	AD	TH	AD	AD	TH	ID
M35313	4	1018508	TH	TM	AD	AD	AD	ID	ID	TM	AD	AD	TH	TM	ID	AD	TH	TH	AD	TM	TM	ID	ID	AD	TM	TH	TM	TH	AD	TH	AD	TM	AD	ID	AD	ID	TH	TM	TH	AD	TM	AD	AD	AD	AD	AD	ID	ID	AD	AD	AD	TM	AD	AD	TH	AD	AD	TM	AD	AD	AD	AD	TH	AD	ID	AD	AD	ID	TH	ID	TH	TM	TM	TH	TM	ID	TH	TM	AD	TH	ID	TH	AD	AD	TM	ID	TM	AD	TM	AD	AD	AD	TH	TM	AD	AD	AD	TH	AD	AD	TH	ID
M35314	4	1018861	TH	TM	AD	AD	AD	ID	ID	TM	AD	AD	TH	TM	ID	AD	TH	TH	AD	TM	TM	ID	ID	AD	TM	TH	TM	TH	AD	TH	AD	TM	AD	ID	AD	ID	TH	TM	TH	AD	TM	AD	AD	AD	AD	AD	ID	ID	AD	AD	AD	TM	AD	AD	TH	AD	AD	TM	AD	AD	AD	AD	TH	AD	ID	AD	AD	ID	TH	ID	TH	TM	TM	TH	TM	ID	TH	TM	AD	TH	ID	TH	AD	AD	TM	ID	TM	AD	TM	AD	AD	AD	TH	TM	AD	AD	AD	TH	AD	AD	TH	ID
M35315	4	1019411	TH	TM	AD	AD	AD	ID	ID	TM	AD	AD	TH	TM	ID	AD	TH	TH	AD	TM	TM	ID	ID	AD	TM	TH	TM	TH	AD	TH	AD	TM	AD	ID	AD	ID	TH	TM	TH	AD	TM	AD	AD	AD	AD	AD	ID	ID	AD	AD	AD	TM	AD	AD	TH	AD	AD	TM	AD	AD	AD	AD	TH	AD	ID	AD	AD	ID	TH	ID	TH	TM	TM	TH	TM	ID	TH	TM	AD	TH	ID	TH	AD	AD	TM	ID	TM	AD	TM	AD	AD	AD	TH	TM	AD	AD	AD	TH	AD	AD	TH	ID
M35316	4	1019693	TH	TM	AD	AD	AD	ID	ID	TM	AD	AD	TH	TM	ID	AD	TH	TH	AD	TM	TM	ID	ID	AD	TM	TH	TM	TH	AD	TH	AD	TM	AD	ID	AD	ID	TH	TM	TH	AD	TM	AD	AD	AD	AD	AD	ID	ID	AD	AD	AD	TM	AD	AD	TH	AD	AD	TM	AD	AD	AD	AD	TH	AD	ID	AD	AD	ID	TH	ID	TH	TM	TM	TH	TM	ID	TH	TM	AD	TH	ID	TH	AD	AD	TM	ID	TM	AD	TM	AD	AD	AD	TH	TM	AD	AD	AD	TH	AD	AD	TH	ID
M35317	4	1019698	TH	TM	AD	AD	AD	ID	ID	TM	AD	AD	TH	TM	ID	AD	TH	TH	AD	TM	TM	ID	ID	AD	TM	TH	TM	TH	AD	TH	AD	TM	AD	ID	AD	ID	TH	TM	TH	AD	TM	AD	AD	AD	AD	AD	ID	ID	AD	AD	AD	TM	AD	AD	TH	AD	AD	TM	AD	AD	AD	AD	TH	AD	ID	AD	AD	ID	TH	ID	TH	TM	TM	TH	TM	ID	TH	TM	AD	TH	ID	TH	AD	AD	TM	ID	TM	AD	TM	AD	AD	AD	TH	TM	AD	AD	AD	TH	AD	AD	TH	ID
M35318	4	1019749	TH	TM	AD	AD	AD	ID	ID	TM	AD	AD	TH	TM	ID	AD	TH	TH	AD	TM	TM	ID	ID	AD	TM	TH	TM	TH	AD	TH	AD	TM	AD	ID	AD	ID	TH	TM	TH	AD	TM	AD	AD	AD	AD	AD	ID	ID	AD	AD	AD	TM	AD	AD	TH	AD	AD	TM	AD	AD	AD	AD	TH	AD	ID	AD	AD	ID	TH	ID	TH	TM	TM	TH	TM	ID	TH	TM	AD	TH	ID	TH	AD	AD	TM	ID	TM	AD	TM	AD	AD	AD	TH	TM	AD	AD	AD	TH	AD	AD	TH	ID
M35319	4	1019759	TH	TM	AD	AD	AD	ID	ID	TM	AD	AD	TH	TM	ID	AD	TH	TH	AD	TM	TM	ID	ID	AD	TM	TH	TM	TH	AD	TH	AD	TM	AD	ID	AD	ID	TH	TM	TH	AD	TM	AD	AD	AD	AD	AD	ID	ID	AD	AD	AD	TM	AD	AD	TH	AD	AD	TM	AD	AD	AD	AD	TH	AD	ID	AD	AD	ID	TH	ID	TH	TM	TM	TH	TM	ID	TH	TM	AD	TH	ID	TH	AD	AD	TM	ID	TM	AD	TM	AD	AD	AD	TH	TM	AD	AD	AD	TH	AD	AD	TH	ID
M35320	4	1019760	TH	TM	AD	AD	AD	ID	ID	TM	AD	AD	TH	TM	ID	AD	TH	TH	AD	TM	TM	ID	ID	AD	TM	TH	TM	TH	AD	TH	AD	TM	AD	ID	AD	ID	TH	TM	TH	AD	TM	AD	AD	AD	AD	AD	ID	ID	AD	AD	AD	TM	AD	AD	TH	AD	AD	TM	AD	AD	AD	AD	TH	AD	ID	AD	AD	ID	TH	ID	TH	TM	TM	TH	TM	ID	TH	TM	AD	TH	ID	TH	AD	AD	TM	ID	TM	AD	TM	AD	AD	AD	TH	TM	AD	AD	AD	TH	AD	AD	TH	ID
M35321	4	1019869	TH	TM	AD	AD	AD	ID	ID	TM	AD	AD	TH	TM	ID	AD	TH	TH	AD	TM	TM	ID	ID	AD	TM	TH	TM	TH	AD	TH	AD	TM	AD	ID	AD	ID	TH	TM	TH	AD	TM	AD	AD	AD	AD	AD	ID	ID	AD	AD	AD	TM	AD	AD	TH	AD	AD	TM	AD	AD	AD	AD	TH	AD	ID	AD	AD	ID	TH	ID	TH	TM	TM	TH	TM	ID	TH	TM	AD	TH	ID	TH	AD	AD	TM	ID	TM	AD	TM	AD	AD	AD	TH	TM	AD	AD	AD	TH	AD	AD	TH	ID
M35322	4	1019873	TH	TM	AD	AD	AD	ID	ID	TM	AD	AD	TH	TM	ID	AD	TH	TH	AD	TM	TM	ID	ID	AD	TM	TH	TM	TH	AD	TH	AD	TM	AD	ID	AD	ID	TH	TM	TH	AD	TM	AD	AD	AD	AD	AD	ID	ID	AD	AD	AD	TM	AD	AD	TH	AD	AD	TM	AD	AD	AD	AD	TH	AD	ID	AD	AD	ID	TH	ID	TH	TM	TM	TH	TM	ID	TH	TM	AD	TH	ID	TH	AD	AD	TM	ID	TM	AD	TM	AD	AD	AD	TH	TM	AD	AD	AD	TH	AD	AD	TH	ID
M35323	4	1019881	TH	TM	AD	AD	AD	ID	ID	TM	AD	AD	TH	TM	ID	AD	TH	TH	AD	TM	TM	ID	ID	AD	TM	TH	TM	TH	AD	TH	AD	TM	AD	ID	AD	ID	TH	TM	TH	AD	TM	AD	AD	AD	AD	AD	ID	ID	AD	AD	AD	TM	AD	AD	TH	AD	AD	TM	AD	AD	AD	AD	TH	AD	ID	AD	AD	ID	TH	ID	TH	TM	TM	TH	TM	ID	TH	TM	AD	TH	ID	TH	AD	AD	TM	ID	TM	AD	TM	AD	AD	AD	TH	TM	AD	AD	AD	TH	AD	AD	TH	ID
M35324	4	1019969	TH	TM	AD	AD	AD	ID	ID	TM	AD	AD	TH	TM	ID	AD	TH	TH	AD	TM	TM	ID	ID	AD	TM	TH	TM	TH	AD	TH	AD	TM	AD	ID	AD	ID	TH	TM	TH	AD	TM	AD	AD	AD	AD	AD	ID	ID	AD	AD	AD	TM	AD	AD	TH	AD	AD	TM	AD	AD	AD	AD	TH	AD	ID	AD	AD	ID	TH	ID	TH	TM	TM	TH	TM	ID	TH	TM	AD	TH	ID	TH	AD	AD	TM	ID	TM	AD	TM	AD	AD	AD	TH	TM	AD	AD	AD	TH	AD	AD	TH	ID
M35325	4	1020001	TH	TM	AD	AD	AD	ID	ID	TM	AD	AD	TH	TM	ID	AD	TH	TH	AD	TM	TM	ID	ID	AD	TM	TH	TM	TH	AD	TH	AD	TM	AD	ID	AD	ID	TH	TM	TH	AD	TM	AD	AD	AD	AD	AD	ID	ID	AD	AD	AD	TM	AD	AD	TH	AD	AD	TM	AD	AD	AD	AD	TH	AD	ID	AD	AD	ID	TH	ID	TH	TM	TM	TH	TM	ID	TH	TM	AD	TH	ID	TH	AD	AD	TM	ID	TM	AD	TM	AD	AD	AD	TH	TM	AD	AD	AD	TH	AD	AD	TH	ID
M35326	4	1020145	TH	TM	AD	AD	AD	ID	ID	TM	AD	AD	TH	TM	ID	AD	TH	TH	AD	TM	TM	ID	ID	AD	TM	TH	TM	TH	AD	TH	AD	TM	AD	ID	AD	ID	TH	TM	TH	AD	TM	AD	AD	AD	AD	AD	ID	ID	AD	AD	AD	TM	AD	AD	TH	AD	AD	TM	AD	AD	AD	AD	TH	AD	ID	AD	AD	ID	TH	ID	TH	TM	TM	TH	TM	ID	TH	TM	AD	TH	ID	TH	AD	AD	TM	ID	TM	AD	TM	AD	AD	AD	TH	TM	AD	AD	AD	TH	AD	AD	TH	ID
M35327	4	1020150	TH	TM	AD	AD	AD	ID	ID	TM	AD	AD	TH	TM	ID	AD	TH	TH	AD	TM	TM	ID	ID	AD	TM	TH	TM	TH	AD	TH	AD	TM	AD	ID	AD	ID	TH	TM	TH	AD	TM	AD	AD	AD	AD	AD	ID	ID	AD	AD	AD	TM	AD	AD	TH	AD	AD	TM	AD	AD	AD	AD	TH	AD	ID	AD	AD	ID	TH	ID	TH	TM	TM	TH	TM	ID	TH	TM	AD	TH	ID	TH	AD	AD	TM	ID	TM	AD	TM	AD	AD	AD	TH	TM	AD	AD	AD	TH	AD	AD	TH	ID
M35328	4	1020271	TH	TM	AD	AD	AD	ID	ID	TM	AD	AD	TH	TM	ID	AD	TH	TH	AD	TM	TM	ID	ID	AD	TM	TH	TM	TH	AD	TH	AD	TM	AD	ID	AD	ID	TH	TM	TH	AD	TM	AD	AD	AD	AD	AD	ID	ID	AD	AD	AD	TM	AD	AD	TH	AD	AD	TM	AD	AD	AD	AD	TH	AD	ID	AD	AD	ID	TH	ID	TH	TM	TM	TH	TM	ID	TH	TM	AD	TH	ID	TH	AD	AD	TM	ID	TM	AD	TM	AD	AD	AD	TH	TM	AD	AD	AD	TH	AD	AD	TH	ID
M35329	4	1020272	TH	TM	AD	AD	AD	ID	ID	TM	AD	AD	TH	TM	ID	AD	TH	TH	AD	TM	TM	ID	ID	AD	TM	TH	TM	TH	AD	TH	AD	TM	AD	ID	AD	ID	TH	TM	TH	AD	TM	AD	AD	AD	AD	AD	ID	ID	AD	AD	AD	TM	AD	AD	TH	AD	AD	TM	AD	AD	AD	AD	TH	AD	ID	AD	AD	ID	TH	ID	TH	TM	TM	TH	TM	ID	TH	TM	AD	TH	ID	TH	AD	AD	TM	ID	TM	AD	TM	AD	AD	AD	TH	TM	AD	AD	AD	TH	AD	AD	TH	ID
M35330	4	1020282	TH	TM	AD	AD	AD	ID	ID	TM	AD	AD	TH	TM	ID	AD	TH	TH	AD	TM	TM	ID	ID	AD	TM	TH	TM	TH	AD	TH	AD	TM	AD	ID	AD	ID	TH	TM	TH	AD	TM	AD	AD	AD	AD	AD	ID	ID	AD	AD	AD	TM	AD	AD	TH	AD	AD	TM	AD	AD	AD	AD	TH	AD	ID	AD	AD	ID	TH	ID	TH	TM	TM	TH	TM	ID	TH	TM	AD	TH	ID	TH	AD	AD	TM	ID	TM	AD	TM	AD	AD	AD	TH	TM	AD	AD	AD	TH	AD	AD	TH	ID
M35331	4	1020304	TH	TM	AD	AD	AD	ID	ID	TM	AD	AD	TH	TM	ID	AD	TH	TH	AD	TM	TM	ID	ID	AD	TM	TH	TM	TH	AD	TH	AD	TM	AD	ID	AD	ID	TH	TM	TH	AD	TM	AD	AD	AD	AD	AD	ID	ID	AD	AD	AD	TM	AD	AD	TH	AD	AD	TM	AD	AD	AD	AD	TH	AD	ID	AD	AD	ID	TH	ID	TH	TM	TM	TH	TM	ID	TH	TM	AD	TH	ID	TH	AD	AD	TM	ID	TM	AD	TM	AD	AD	AD	TH	TM	AD	AD	AD	TH	AD	AD	TH	ID
M35332	4	1020412	TH	TM	AD	AD	AD	ID	ID	TM	AD	AD	TH	TM	ID	AD	TH	TH	AD	TM	TM	ID	ID	AD	TM	TH	TM	TH	AD	TH	AD	TM	AD	ID	AD	ID	TH	TM	TH	AD	TM	AD	AD	AD	AD	AD	ID	ID	AD	AD	AD	TM	AD	AD	TH	AD	AD	TM	AD	AD	AD	AD	TH	AD	ID	AD	AD	ID	TH	ID	TH	TM	TM	TH	TM	ID	TH	TM	AD	TH	ID	TH	AD	AD	TM	ID	TM	AD	TM	AD	AD	AD	TH	TM	AD	AD	AD	TH	AD	AD	TH	ID
M35333	4	1020456	TH	TM	AD	AD	AD	ID	ID	TM	AD	AD	TH	TM	ID	AD	TH	TH	AD	TM	TM	ID	ID	AD	TM	TH	TM	TH	AD	TH	AD	TM	AD	ID	AD	ID	TH	TM	TH	AD	TM	AD	AD	AD	AD	AD	ID	ID	AD	AD	AD	TM	AD	AD	TH	AD	AD	TM	AD	AD	AD	AD	TH	AD	ID	AD	AD	ID	TH	ID	TH	TM	TM	TH	TM	ID	TH	TM	AD	TH	ID	TH	AD	AD	TM	ID	TM	AD	TM	AD	AD	AD	TH	TM	AD	AD	AD	TH	AD	AD	TH	ID
M35334	4	1020471	TH	TM	AD	AD	AD	ID	ID	TM	AD	AD	TH	TM	ID	AD	TH	TH	AD	TM	TM	ID	ID	AD	TM	TH	TM	TH	AD	TH	AD	TM	AD	ID	AD	ID	TH	TM	TH	AD	TM	AD	AD	AD	AD	AD	ID	ID	AD	AD	AD	TM	AD	AD	TH	AD	AD	TM	AD	AD	AD	AD	TH	AD	ID	AD	AD	ID	TH	ID	TH	TM	TM	TH	TM	ID	TH	TM	AD	TH	ID	TH	AD	AD	TM	ID	TM	AD	TM	AD	AD	AD	TH	TM	AD	AD	AD	TH	AD	AD	TH	ID
M35335	4	1020497	TH	TM	AD	AD	AD	ID	ID	TM	AD	AD	TH	TM	ID	AD	TH	TH	AD	TM	TM	ID	ID	AD	TM	TH	TM	TH	AD	TH	AD	TM	AD	ID	AD	ID	TH	TM	TH	AD	TM	AD	AD	AD	AD	AD	ID	ID	AD	AD	AD	TM	AD	AD	TH	AD	AD	TM	AD	AD	AD	AD	TH	AD	ID	AD	AD	ID	TH	ID	TH	TM	TM	TH	TM	ID	TH	TM	AD	TH	ID	TH	AD	AD	TM	ID	TM	AD	TM	AD	AD	AD	TH	TM	AD	AD	AD	TH	AD	AD	TH	ID
M35336	4	1020675	TH	TM	AD	AD	AD	ID	ID	TM	AD	AD	TH	TM	ID	AD	TH	TH	AD	TM	TM	ID	ID	AD	TM	TH	TM	TH	AD	TH	AD	TM	AD	ID	AD	ID	TH	TM	TH	AD	TM	AD	AD	AD	AD	AD	ID	ID	AD	AD	AD	TM	AD	AD	TH	AD	AD	TM	AD	AD	AD	AD	TH	AD	ID	AD	AD	ID	TH	ID	TH	TM	TM	TH	TM	ID	TH	TM	AD	TH	ID	TH	AD	AD	TM	ID	TM	AD	TM	AD	AD	AD	TH	TM	AD	AD	AD	TH	AD	AD	TH	ID
M35337	4	1020843	TH	TM	AD	AD	AD	ID	ID	TM	AD	AD	TH	TM	ID	AD	TH	TH	AD	TM	TM	ID	ID	AD	TM	TH	TM	TH	AD	TH	AD	TM	AD	ID	AD	ID	TH	TM	TH	AD	TM	AD	AD	AD	AD	AD	ID	ID	AD	AD	AD	TM	AD	AD	TH	AD	AD	TM	AD	AD	AD	AD	TH	AD	ID	AD	AD	ID	TH	ID	TH	TM	TM	TH	TM	ID	TH	TM	AD	TH	ID	TH	AD	AD	TM	ID	TM	AD	TM	AD	AD	AD	TH	TM	AD	AD	AD	TH	AD	AD	TH	ID
M35338	4	1020892	TH	TM	AD	AD	AD	ID	ID	TM	AD	AD	TH	TM	ID	AD	TH	TH	AD	TM	TM	ID	ID	AD	TM	TH	TM	TH	AD	TH	AD	TM	AD	ID	AD	ID	TH	TM	TH	AD	TM	AD	AD	AD	AD	AD	ID	ID	AD	AD	AD	TM	AD	AD	TH	AD	AD	TM	AD	AD	AD	AD	TH	AD	ID	AD	AD	ID	TH	ID	TH	TM	TM	TH	TM	ID	TH	TM	AD	TH	ID	TH	AD	AD	TM	ID	TM	AD	TM	AD	AD	AD	TH	TM	AD	AD	AD	TH	AD	AD	TH	ID
M35339	4	1020953	TH	TM	AD	AD	AD	ID	ID	TM	AD	AD	TH	TM	ID	AD	TH	TH	AD	TM	TM	ID	ID	AD	TM	TH	TM	TH	AD	TH	AD	TM	AD	ID	AD	ID	TH	TM	TH	AD	TM	AD	AD	AD	AD	AD	ID	ID	AD	AD	AD	TM	AD	AD	TH	AD	AD	TM	AD	AD	AD	AD	TH	AD	ID	AD	AD	ID	TH	ID	TH	TM	TM	TH	TM	ID	TH	TM	AD	TH	ID	TH	AD	AD	TM	ID	TM	AD	TM	AD	AD	AD	TH	TM	AD	AD	AD	TH	AD	AD	TH	ID
M35340	4	1021658	TH	TM	AD	AD	AD	ID	ID	TM	AD	AD	TH	TM	ID	AD	TH	TH	AD	TM	TM	ID	ID	AD	TM	TH	TM	TH	AD	TH	AD	TM	AD	ID	AD	ID	TH	TM	TH	AD	TM	AD	AD	AD	AD	AD	ID	ID	AD	AD	AD	TM	AD	AD	TH	AD	AD	TM	AD	AD	AD	AD	TH	AD	ID	AD	AD	ID	TH	ID	TH	TM	TM	TH	TM	ID	TH	TM	AD	TH	ID	TH	AD	AD	TM	ID	TM	AD	TM	AD	AD	AD	TH	TM	AD	AD	AD	TH	AD	AD	TH	ID
M35341	4	1021679	TH	TM	AD	AD	AD	ID	ID	TM	AD	AD	TH	TM	ID	AD	TH	TH	AD	TM	TM	ID	ID	AD	TM	TH	TM	TH	AD	TH	AD	TM	AD	ID	AD	ID	TH	TM	TH	AD	TM	AD	AD	AD	AD	AD	ID	ID	AD	AD	AD	TM	AD	AD	TH	AD	AD	TM	AD	AD	AD	AD	TH	AD	ID	AD	AD	ID	TH	ID	TH	TM	TM	TH	TM	ID	TH	TM	AD	TH	ID	TH	AD	AD	TM	ID	TM	AD	TM	AD	AD	AD	TH	TM	AD	AD	AD	TH	AD	AD	TH	ID
M35342	4	1021724	TH	TM	AD	AD	AD	ID	ID	TM	AD	AD	TH	TM	ID	AD	TH	TH	AD	TM	TM	ID	ID	AD	TM	TH	TM	TH	AD	TH	AD	TM	AD	ID	AD	ID	TH	TM	TH	AD	TM	AD	AD	AD	AD	AD	ID	ID	AD	AD	AD	TM	AD	AD	TH	AD	AD	TM	AD	AD	AD	AD	TH	AD	ID	AD	AD	ID	TH	ID	TH	TM	TM	TH	TM	ID	TH	TM	AD	TH	ID	TH	AD	AD	TM	ID	TM	AD	TM	AD	AD	AD	TH	TM	AD	AD	AD	TH	AD	AD	TH	ID
M35343	4	1021747	TH	TM	AD	AD	AD	ID	ID	TM	AD	AD	TH	TM	ID	AD	TH	TH	AD	TM	TM	ID	ID	AD	TM	TH	TM	TH	AD	TH	AD	TM	AD	ID	AD	ID	TH	TM	TH	AD	TM	AD	AD	AD	AD	AD	ID	ID	AD	AD	AD	TM	AD	AD	TH	AD	AD	TM	AD	AD	AD	AD	TH	AD	ID	AD	AD	ID	TH	ID	TH	TM	TM	TH	TM	ID	TH	TM	AD	TH	ID	TH	AD	AD	TM	ID	TM	AD	TM	AD	AD	AD	TH	TM	AD	AD	AD	TH	AD	AD	TH	ID
M35344	4	1022678	TH	TM	AD	AD	AD	ID	ID	TM	AD	AD	TH	TM	ID	AD	TH	TH	AD	TM	TM	ID	ID	AD	TM	TH	TM	TH	AD	TH	AD	TM	AD	ID	AD	ID	TH	TM	TH	AD	TM	AD	AD	AD	AD	AD	ID	ID	AD	AD	AD	TM	AD	AD	TH	AD	AD	TM	AD	AD	AD	AD	TH	AD	ID	AD	AD	ID	TH	ID	TH	TM	TM	TH	TM	ID	TH	TM	AD	TH	ID	TH	AD	AD	TM	ID	TM	AD	TM	AD	AD	AD	TH	TM	AD	AD	AD	TH	AD	AD	TH	ID
M35345	4	1022729	TH	TM	AD	AD	AD	ID	ID	TM	AD	AD	TH	TM	ID	AD	TH	TH	AD	TM	TM	ID	ID	AD	TM	TH	TM	TH	AD	TH	AD	TM	AD	ID	AD	ID	TH	TM	TH	AD	TM	AD	AD	AD	AD	AD	ID	ID	AD	AD	AD	TM	AD	AD	TH	AD	AD	TM	AD	AD	AD	AD	TH	AD	ID	AD	AD	ID	TH	ID	TH	TM	TM	TH	TM	ID	TH	TM	AD	TH	ID	TH	AD	AD	TM	ID	TM	AD	TM	AD	AD	AD	TH	TM	AD	AD	AD	TH	AD	AD	TH	ID
M35346	4	1022828	TH	TM	AD	AD	AD	ID	ID	TM	AD	AD	TH	TM	ID	AD	TH	TH	AD	TM	TM	ID	ID	AD	TM	TH	TM	TH	AD	TH	AD	TM	AD	ID	AD	ID	TH	TM	TH	AD	TM	AD	AD	AD	AD	AD	ID	ID	AD	AD	AD	TM	AD	AD	TH	AD	AD	TM	AD	AD	AD	AD	TH	AD	ID	AD	AD	ID	TH	ID	TH	TM	TM	TH	TM	ID	TH	TM	AD	TH	ID	TH	AD	AD	TM	ID	TM	AD	TM	AD	AD	AD	TH	TM	AD	AD	AD	TH	AD	AD	TH	ID
M35347	4	1023053	TH	TM	AD	AD	AD	ID	ID	TM	AD	AD	TH	TM	ID	AD	TH	TH	AD	TM	TM	ID	ID	AD	TM	TH	TM	TH	AD	TH	AD	TM	AD	ID	AD	ID	TH	TM	TH	AD	TM	AD	AD	AD	AD	AD	ID	ID	AD	AD	AD	TM	AD	AD	TH	AD	AD	TM	AD	AD	AD	AD	TH	AD	ID	AD	AD	ID	TH	ID	TH	TM	TM	TH	TM	ID	TH	TM	AD	TH	ID	TH	AD	AD	TM	ID	TM	AD	TM	AD	AD	AD	TH	TM	AD	AD	AD	TH	AD	AD	TH	ID
M35348	4	1023140	TH	TM	AD	AD	AD	ID	ID	TM	AD	AD	TH	TM	ID	AD	TH	TH	AD	TM	TM	ID	ID	AD	TM	TH	TM	TH	AD	TH	AD	TM	AD	ID	AD	ID	TH	TM	TH	AD	TM	AD	AD	AD	AD	AD	ID	ID	AD	AD	AD	TM	AD	AD	TH	AD	AD	TM	AD	AD	AD	AD	TH	AD	ID	AD	AD	ID	TH	ID	TH	TM	TM	TH	TM	ID	TH	TM	AD	TH	ID	TH	AD	AD	TM	ID	TM	AD	TM	AD	AD	AD	TH	TM	AD	AD	AD	TH	AD	AD	TH	ID
M35349	4	1023156	TH	TM	AD	AD	AD	ID	ID	TM	AD	AD	TH	TM	ID	AD	TH	TH	AD	TM	TM	ID	ID	AD	TM	TH	TM	TH	AD	TH	AD	TM	AD	ID	AD	ID	TH	TM	TH	AD	TM	AD	AD	AD	AD	AD	ID	ID	AD	AD	AD	TM	AD	AD	TH	AD	AD	TM	AD	AD	AD	AD	TH	AD	ID	AD	AD	ID	TH	ID	TH	TM	TM	TH	TM	ID	TH	TM	AD	TH	ID	TH	AD	AD	TM	ID	TM	AD	TM	AD	AD	AD	TH	TM	AD	AD	AD	TH	AD	AD	TH	ID
M35350	4	1023176	TH	TM	AD	AD	AD	ID	ID	TM	AD	AD	TH	TM	ID	AD	TH	TH	AD	TM	TM	ID	ID	AD	TM	TH	TM	TH	AD	TH	AD	TM	AD	ID	AD	ID	TH	TM	TH	AD	TM	AD	AD	AD	AD	AD	ID	ID	AD	AD	AD	TM	AD	AD	TH	AD	AD	TM	AD	AD	AD	AD	TH	AD	ID	AD	AD	ID	TH	ID	TH	TM	TM	TH	TM	ID	TH	TM	AD	TH	ID	TH	AD	AD	TM	ID	TM	AD	TM	AD	AD	AD	TH	TM	AD	AD	AD	TH	AD	AD	TH	ID
M35351	4	1023305	TH	TM	AD	AD	AD	ID	ID	TM	AD	AD	TH	TM	ID	AD	TH	TH	AD	TM	TM	ID	ID	AD	TM	TH	TM	TH	AD	TH	AD	TM	AD	ID	AD	ID	TH	TM	TH	AD	TM	AD	AD	AD	AD	AD	ID	ID	AD	AD	AD	TM	AD	AD	TH	AD	AD	TM	AD	AD	AD	AD	TH	AD	ID	AD	AD	ID	TH	ID	TH	TM	TM	TH	TM	ID	TH	TM	AD	TH	ID	TH	AD	AD	TM	ID	TM	AD	TM	AD	AD	AD	TH	TM	AD	AD	AD	TH	AD	AD	TH	ID
M35352	4	1023422	TH	TM	AD	AD	AD	ID	ID	TM	AD	AD	TH	TM	ID	AD	TH	TH	AD	TM	TM	ID	ID	AD	TM	TH	TM	TH	AD	TH	AD	TM	AD	ID	AD	ID	TH	TM	TH	AD	TM	AD	AD	AD	AD	AD	ID	ID	AD	AD	AD	TM	AD	AD	TH	AD	AD	TM	AD	AD	AD	AD	TH	AD	ID	AD	AD	ID	TH	ID	TH	TM	TM	TH	TM	ID	TH	TM	AD	TH	ID	TH	AD	AD	TM	ID	TM	AD	TM	AD	AD	AD	TH	TM	AD	AD	AD	TH	AD	AD	TH	ID
M35353	4	1023450	TH	TM	AD	AD	AD	ID	ID	TM	AD	AD	TH	TM	ID	AD	TH	TH	AD	TM	TM	ID	ID	AD	TM	TH	TM	TH	AD	TH	AD	TM	AD	ID	AD	ID	TH	TM	TH	AD	TM	AD	AD	AD	AD	AD	ID	ID	AD	AD	AD	TM	AD	AD	TH	AD	AD	TM	AD	AD	AD	AD	TH	AD	ID	AD	AD	ID	TH	ID	TH	TM	TM	TH	TM	ID	TH	TM	AD	TH	ID	TH	AD	AD	TM	ID	TM	AD	TM	AD	AD	AD	TH	TM	AD	AD	AD	TH	AD	AD	TH	ID
M35354	4	1024070	TH	TM	AD	AD	AD	ID	ID	TM	AD	AD	TH	TM	ID	AD	TH	TH	AD	TM	TM	ID	ID	AD	TM	TH	TM	TH	AD	TH	AD	TM	AD	ID	AD	ID	TH	TM	TH	AD	TM	AD	AD	AD	AD	AD	ID	ID	AD	AD	AD	TM	AD	AD	TH	AD	AD	TM	AD	AD	AD	AD	TH	AD	ID	AD	AD	ID	TH	ID	TH	TM	TM	TH	TM	ID	TH	TM	AD	TH	ID	TH	AD	AD	TM	ID	TM	AD	TM	AD	AD	AD	TH	TM	AD	AD	AD	TH	AD	AD	TH	ID
M35355	4	1024108	TH	TM	AD	AD	AD	ID	ID	TM	AD	AD	TH	TM	ID	AD	TH	TH	AD	TM	TM	ID	ID	AD	TM	TH	TM	TH	AD	TH	AD	TM	AD	ID	AD	ID	TH	TM	TH	AD	TM	AD	AD	AD	AD	AD	ID	ID	AD	AD	AD	TM	AD	AD	TH	AD	AD	TM	AD	AD	AD	AD	TH	AD	ID	AD	AD	ID	TH	ID	TH	TM	TM	TH	TM	ID	TH	TM	AD	TH	ID	TH	AD	AD	TM	ID	TM	AD	TM	AD	AD	AD	TH	TM	AD	AD	AD	TH	AD	AD	TH	ID
M35356	4	1024182	TH	TM	AD	AD	AD	ID	ID	TM	AD	AD	TH	TM	ID	AD	TH	TH	AD	TM	TM	ID	ID	AD	TM	TH	TM	TH	AD	TH	AD	TM	AD	ID	AD	ID	TH	TM	TH	AD	TM	AD	AD	AD	AD	AD	ID	ID	AD	AD	AD	TM	AD	AD	TH	AD	AD	TM	AD	AD	AD	AD	TH	AD	ID	AD	AD	ID	TH	ID	TH	TM	TM	TH	TM	ID	TH	TM	AD	TH	ID	TH	AD	AD	TM	ID	TM	AD	TM	AD	AD	AD	TH	TM	AD	AD	AD	TH	AD	AD	TH	ID
M35357	4	1024199	TH	TM	AD	AD	AD	ID	ID	TM	AD	AD	TH	TM	ID	AD	TH	TH	AD	TM	TM	ID	ID	AD	TM	TH	TM	TH	AD	TH	AD	TM	AD	ID	AD	ID	TH	TM	TH	AD	TM	AD	AD	AD	AD	AD	ID	ID	AD	AD	AD	TM	AD	AD	TH	AD	AD	TM	AD	AD	AD	AD	TH	AD	ID	AD	AD	ID	TH	ID	TH	TM	TM	TH	TM	ID	TH	TM	AD	TH	ID	TH	AD	AD	TM	ID	TM	AD	TM	AD	AD	AD	TH	TM	AD	AD	AD	TH	AD	AD	TH	ID
M35358	4	1024251	TH	TM	AD	AD	AD	ID	ID	TM	AD	AD	TH	TM	ID	AD	TH	TH	AD	TM	TM	ID	ID	AD	TM	TH	TM	TH	AD	TH	AD	TM	AD	ID	AD	ID	TH	TM	TH	AD	TM	AD	AD	AD	AD	AD	ID	ID	AD	AD	AD	TM	AD	AD	TH	AD	AD	TM	AD	AD	AD	AD	TH	AD	ID	AD	AD	ID	TH	ID	TH	TM	TM	TH	TM	ID	TH	TM	AD	TH	ID	TH	AD	AD	TM	ID	TM	AD	TM	AD	AD	AD	TH	TM	AD	AD	AD	TH	AD	AD	TH	ID
M35359	4	1024393	TH	TM	AD	AD	AD	ID	ID	TM	AD	AD	TH	TM	ID	AD	TH	TH	AD	TM	TM	ID	ID	AD	TM	TH	TM	TH	AD	TH	AD	TM	AD	ID	AD	ID	TH	TM	TH	AD	TM	AD	AD	AD	AD	AD	ID	ID	AD	AD	AD	TM	AD	AD	TH	AD	AD	TM	AD	AD	AD	AD	TH	AD	ID	AD	AD	ID	TH	ID	TH	TM	TM	TH	TM	ID	TH	TM	AD	TH	ID	TH	AD	AD	TM	ID	TM	AD	TM	AD	AD	AD	TH	TM	AD	AD	AD	TH	AD	AD	TH	ID
M35360	4	1024435	TH	TM	AD	AD	AD	ID	ID	TM	AD	AD	TH	TM	ID	AD	TH	TH	AD	TM	TM	ID	ID	AD	TM	TH	TM	TH	AD	TH	AD	TM	AD	ID	AD	ID	TH	TM	TH	AD	TM	AD	AD	AD	AD	AD	ID	ID	AD	AD	AD	TM	AD	AD	TH	AD	AD	TM	AD	AD	AD	AD	TH	AD	ID	AD	AD	ID	TH	ID	TH	TM	TM	TH	TM	ID	TH	TM	AD	TH	ID	TH	AD	AD	TM	ID	TM	AD	TM	AD	AD	AD	TH	TM	AD	AD	AD	TH	AD	AD	TH	ID
M35361	4	1025095	TH	TM	AD	AD	AD	ID	ID	TM	AD	AD	TH	TM	ID	AD	TH	TH	AD	TM	TM	ID	ID	AD	TM	TH	TM	TH	AD	TH	AD	TM	AD	ID	AD	ID	TH	TM	TH	AD	TM	AD	AD	AD	AD	AD	ID	ID	AD	AD	AD	TM	AD	AD	TH	AD	AD	TM	AD	AD	AD	AD	TH	AD	ID	AD	AD	ID	TH	ID	TH	TM	TM	TH	TM	ID	TH	TM	AD	TH	ID	TH	AD	AD	TM	ID	TM	AD	TM	AD	AD	AD	TH	TM	AD	AD	AD	TH	AD	AD	TH	ID
M35362	4	1025200	TH	TM	AD	AD	AD	ID	ID	TM	AD	AD	TH	TM	ID	AD	TH	TH	AD	TM	TM	ID	ID	AD	TM	TH	TM	TH	AD	TH	AD	TM	AD	ID	AD	ID	TH	TM	TH	AD	TM	AD	AD	AD	AD	AD	ID	ID	AD	AD	AD	TM	AD	AD	TH	AD	AD	TM	AD	AD	AD	AD	TH	AD	ID	AD	AD	ID	TH	ID	TH	TM	TM	TH	TM	ID	TH	TM	AD	TH	ID	TH	AD	AD	TM	ID	TM	AD	TM	AD	AD	AD	TH	TM	AD	AD	AD	TH	AD	AD	TH	ID
M35363	4	1025300	TH	TM	AD	AD	AD	ID	ID	TM	AD	AD	TH	TM	ID	AD	TH	TH	AD	TM	TM	ID	ID	AD	TM	TH	TM	TH	AD	TH	AD	TM	AD	ID	AD	ID	TH	TM	TH	AD	TM	AD	AD	AD	AD	AD	ID	ID	AD	AD	AD	TM	AD	AD	TH	AD	AD	TM	AD	AD	AD	AD	TH	AD	ID	AD	AD	ID	TH	ID	TH	TM	TM	TH	TM	ID	TH	TM	AD	TH	ID	TH	AD	AD	TM	ID	TM	AD	TM	AD	AD	AD	TH	TM	AD	AD	AD	TH	AD	AD	TH	ID
M35364	4	1025306	TH	TM	AD	AD	AD	ID	ID	TM	AD	AD	TH	TM	ID	AD	TH	TH	AD	TM	TM	ID	ID	AD	TM	TH	TM	TH	AD	TH	AD	TM	AD	ID	AD	ID	TH	TM	TH	AD	TM	AD	AD	AD	AD	AD	ID	ID	AD	AD	AD	TM	AD	AD	TH	AD	AD	TM	AD	AD	AD	AD	TH	AD	ID	AD	AD	ID	TH	ID	TH	TM	TM	TH	TM	ID	TH	TM	AD	TH	ID	TH	AD	AD	TM	ID	TM	AD	TM	AD	AD	AD	TH	TM	AD	AD	AD	TH	AD	AD	TH	ID
M35365	4	1025744	TH	TM	AD	AD	AD	ID	ID	TM	AD	AD	TH	TM	ID	AD	TH	TH	AD	TM	TM	ID	ID	AD	TM	TH	TM	TH	AD	TH	AD	TM	AD	ID	AD	ID	TH	TM	TH	AD	TM	AD	AD	AD	AD	AD	ID	ID	AD	AD	AD	TM	AD	AD	TH	AD	AD	TM	AD	AD	AD	AD	TH	AD	ID	AD	AD	ID	TH	ID	TH	TM	TM	TH	TM	ID	TH	TM	AD	TH	ID	TH	AD	AD	TM	ID	TM	AD	TM	AD	AD	AD	TH	TM	AD	AD	AD	TH	AD	AD	TH	ID
M35366	4	1025933	TH	TM	AD	AD	AD	ID	ID	TM	AD	AD	TH	TM	ID	AD	TH	TH	AD	TM	TM	ID	ID	AD	TM	TH	TM	TH	AD	TH	AD	TM	AD	ID	AD	ID	TH	TM	TH	AD	TM	AD	AD	AD	AD	AD	ID	ID	AD	AD	AD	TM	AD	AD	TH	AD	AD	TM	AD	AD	AD	AD	TH	AD	ID	AD	AD	ID	TH	ID	TH	TM	TM	TH	TM	ID	TH	TM	AD	TH	ID	TH	AD	AD	TM	ID	TM	AD	TM	AD	AD	AD	TH	TM	AD	AD	AD	TH	AD	AD	TH	ID
M35367	4	1026041	TH	TM	AD	AD	AD	ID	ID	TM	AD	AD	TH	TM	ID	AD	TH	TH	AD	TM	TM	ID	ID	AD	TM	TH	TM	TH	AD	TH	AD	TM	AD	ID	AD	ID	TH	TM	TH	AD	TM	AD	AD	AD	AD	AD	ID	ID	AD	AD	AD	TM	AD	AD	TH	AD	AD	TM	AD	AD	AD	AD	TH	AD	ID	AD	AD	ID	TH	ID	TH	TM	TM	TH	TM	ID	TH	TM	AD	TH	ID	TH	AD	AD	TM	ID	TM	AD	TM	AD	AD	AD	TH	TM	AD	AD	AD	TH	AD	AD	TH	ID
M35368	4	1026349	TH	TM	AD	AD	AD	ID	ID	TM	AD	AD	TH	TM	ID	AD	TH	TH	AD	TM	TM	ID	ID	AD	TM	TH	TM	TH	AD	TH	AD	TM	AD	ID	AD	ID	TH	TM	TH	AD	TM	AD	AD	AD	AD	AD	ID	ID	AD	AD	AD	TM	AD	AD	TH	AD	AD	TM	AD	AD	AD	AD	TH	AD	ID	AD	AD	ID	TH	ID	TH	TM	TM	TH	TM	ID	TH	TM	AD	TH	ID	TH	AD	AD	TM	ID	TM	AD	TM	AD	AD	AD	TH	TM	AD	AD	AD	TH	AD	AD	TH	ID
M35369	4	1042252	TH	TM	AD	AD	AD	ID	ID	TM	AD	AD	TH	TM	ID	AD	TH	TH	AD	TM	TM	ID	ID	AD	TM	TH	TM	TH	AD	TH	AD	TM	AD	ID	AD	ID	TH	TM	TH	AD	TM	AD	AD	AD	AD	AD	ID	ID	AD	AD	AD	TM	AD	AD	TH	AD	AD	TM	AD	AD	AD	AD	TH	AD	ID	AD	AD	ID	TH	ID	TH	TM	TM	TH	TM	ID	TH	TM	AD	TH	ID	TH	AD	AD	TM	ID	TM	AD	TM	AD	AD	AD	TH	TM	AD	AD	AD	TH	AD	AD	TH	ID
M35370	4	1042286	TH	TM	AD	AD	AD	ID	ID	TM	AD	AD	TH	TM	ID	AD	TH	TH	AD	TM	TM	ID	ID	AD	TM	TH	TM	TH	AD	TH	AD	TM	AD	ID	AD	ID	TH	TM	TH	AD	TM	AD	AD	AD	AD	AD	ID	ID	AD	AD	AD	TM	AD	AD	TH	AD	AD	TM	AD	AD	AD	AD	TH	AD	ID	AD	AD	ID	TH	ID	TH	TM	TM	TH	TM	ID	TH	TM	AD	TH	ID	TH	AD	AD	TM	ID	TM	AD	TM	AD	AD	AD	TH	TM	AD	AD	AD	TH	AD	AD	TH	ID
M35371	4	1042291	TH	TM	AD	AD	AD	ID	ID	TM	AD	AD	TH	TM	ID	AD	TH	TH	AD	TM	TM	ID	ID	AD	TM	TH	TM	TH	AD	TH	AD	TM	AD	ID	AD	ID	TH	TM	TH	AD	TM	AD	AD	AD	AD	AD	ID	ID	AD	AD	AD	TM	AD	AD	TH	AD	AD	TM	AD	AD	AD	AD	TH	AD	ID	AD	AD	ID	TH	ID	TH	TM	TM	TH	TM	ID	TH	TM	AD	TH	ID	TH	AD	AD	TM	ID	TM	AD	TM	AD	AD	AD	TH	TM	AD	AD	AD	TH	AD	AD	TH	ID
M35372	4	1042315	TH	TM	AD	AD	AD	ID	ID	TM	AD	AD	TH	TM	ID	AD	TH	TH	AD	TM	TM	ID	ID	AD	TM	TH	TM	TH	AD	TH	AD	TM	AD	ID	AD	ID	TH	TM	TH	AD	TM	AD	AD	AD	AD	AD	ID	ID	AD	AD	AD	TM	AD	AD	TH	AD	AD	TM	AD	AD	AD	AD	TH	AD	ID	AD	AD	ID	TH	ID	TH	TM	TM	TH	TM	ID	TH	TM	AD	TH	ID	TH	AD	AD	TM	ID	TM	AD	TM	AD	AD	AD	TH	TM	AD	AD	AD	TH	AD	AD	TH	ID
M35373	4	1042318	TH	TM	AD	AD	AD	ID	ID	TM	AD	AD	TH	TM	ID	AD	TH	TH	AD	TM	TM	ID	ID	AD	TM	TH	TM	TH	AD	TH	AD	TM	AD	ID	AD	ID	TH	TM	TH	AD	TM	AD	AD	AD	AD	AD	ID	ID	AD	AD	AD	TM	AD	AD	TH	AD	AD	TM	AD	AD	AD	AD	TH	AD	ID	AD	AD	ID	TH	ID	TH	TM	TM	TH	TM	ID	TH	TM	AD	TH	ID	TH	AD	AD	TM	ID	TM	AD	TM	AD	AD	AD	TH	TM	AD	AD	AD	TH	AD	AD	TH	ID
M35374	4	1042388	TH	TM	AD	AD	AD	ID	ID	TM	AD	AD	TH	TM	ID	AD	TH	TH	AD	TM	TM	ID	ID	AD	TM	TH	TM	TH	AD	TH	AD	TM	AD	ID	AD	ID	TH	TM	TH	AD	TM	AD	AD	AD	AD	AD	ID	ID	AD	AD	AD	TM	AD	AD	TH	AD	AD	TM	AD	AD	AD	AD	TH	AD	ID	AD	AD	ID	TH	ID	TH	TM	TM	TH	TM	ID	TH	TM	AD	TH	ID	TH	AD	AD	TM	ID	TM	AD	TM	AD	AD	AD	TH	TM	AD	AD	AD	TH	AD	AD	TH	ID
M35375	4	1042399	TH	TM	AD	AD	AD	ID	ID	TM	AD	AD	TH	TM	ID	AD	TH	TH	AD	TM	TM	ID	ID	AD	TM	TH	TM	TH	AD	TH	AD	TM	AD	ID	AD	ID	TH	TM	TH	AD	TM	AD	AD	AD	AD	AD	ID	ID	AD	AD	AD	TM	AD	AD	TH	AD	AD	TM	AD	AD	AD	AD	TH	AD	ID	AD	AD	ID	TH	ID	TH	TM	TM	TH	TM	ID	TH	TM	AD	TH	ID	TH	AD	AD	TM	ID	TM	AD	TM	AD	AD	AD	TH	TM	AD	AD	AD	TH	AD	AD	TH	ID
M35376	4	1042660	TH	TM	AD	AD	AD	ID	ID	TM	AD	AD	TH	TM	ID	AD	TH	TH	AD	TM	TM	ID	ID	AD	TM	TH	TM	TH	AD	TH	AD	TM	AD	ID	AD	ID	TH	TM	TH	AD	TM	AD	AD	AD	AD	AD	ID	ID	AD	AD	AD	TM	AD	AD	TH	AD	AD	TM	AD	AD	AD	AD	TH	AD	ID	AD	AD	ID	TH	ID	TH	TM	TM	TH	TM	ID	TH	TM	AD	TH	ID	TH	AD	AD	TM	ID	TM	AD	TM	AD	AD	AD	TH	TM	AD	AD	AD	TH	AD	AD	TH	ID
M35377	4	1042668	TH	TM	AD	AD	AD	ID	ID	TM	AD	AD	TH	TM	ID	AD	TH	TH	AD	TM	TM	ID	ID	AD	TM	TH	TM	TH	AD	TH	AD	TM	AD	ID	AD	ID	TH	TM	TH	AD	TM	AD	AD	AD	AD	AD	ID	ID	AD	AD	AD	TM	AD	AD	TH	AD	AD	TM	AD	AD	AD	AD	TH	AD	ID	AD	AD	ID	TH	ID	TH	TM	TM	TH	TM	ID	TH	TM	AD	TH	ID	TH	AD	AD	TM	ID	TM	AD	TM	AD	AD	AD	TH	TM	AD	AD	AD	TH	AD	AD	TH	ID
M35378	4	1042692	TH	TM	AD	AD	AD	ID	ID	TM	AD	AD	TH	TM	ID	AD	TH	TH	AD	TM	TM	ID	ID	AD	TM	TH	TM	TH	AD	TH	AD	TM	AD	ID	AD	ID	TH	TM	TH	AD	TM	AD	AD	AD	AD	AD	ID	ID	AD	AD	AD	TM	AD	AD	TH	AD	AD	TM	AD	AD	AD	AD	TH	AD	ID	AD	AD	ID	TH	ID	TH	TM	TM	TH	TM	ID	TH	TM	AD	TH	ID	TH	AD	AD	TM	ID	TM	AD	TM	AD	AD	AD	TH	TM	AD	AD	AD	TH	AD	AD	TH	ID
M35379	4	1042961	TH	TM	AD	AD	AD	ID	ID	TM	AD	AD	TH	TM	ID	AD	TH	TH	AD	TM	TM	ID	ID	AD	TM	TH	TM	TH	AD	TH	AD	TM	AD	ID	AD	ID	TH	TM	TH	AD	TM	AD	AD	AD	AD	AD	ID	ID	AD	AD	AD	TM	AD	AD	TH	AD	AD	TM	AD	AD	AD	AD	TH	AD	ID	AD	AD	ID	TH	ID	TH	TM	TM	TH	TM	ID	TH	TM	AD	TH	ID	TH	AD	AD	TM	ID	TM	AD	TM	AD	AD	AD	TH	TM	AD	AD	AD	TH	AD	AD	TH	ID
M35380	4	1043022	TH	TM	AD	AD	AD	ID	ID	TM	AD	AD	TH	TM	ID	AD	TH	TH	AD	TM	TM	ID	ID	AD	TM	TH	TM	TH	AD	TH	AD	TM	AD	ID	AD	ID	TH	TM	TH	AD	TM	AD	AD	AD	AD	AD	ID	ID	AD	AD	AD	TM	AD	AD	TH	AD	AD	TM	AD	AD	AD	AD	TH	AD	ID	AD	AD	ID	TH	ID	TH	TM	TM	TH	TM	ID	TH	TM	AD	TH	ID	TH	AD	AD	TM	ID	TM	AD	TM	AD	AD	AD	TH	TM	AD	AD	AD	TH	AD	AD	TH	ID
M35381	4	1043026	TH	TM	AD	AD	AD	ID	ID	TM	AD	AD	TH	TM	ID	AD	TH	TH	AD	TM	TM	ID	ID	AD	TM	TH	TM	TH	AD	TH	AD	TM	AD	ID	AD	ID	TH	TM	TH	AD	TM	AD	AD	AD	AD	AD	ID	ID	AD	AD	AD	TM	AD	AD	TH	AD	AD	TM	AD	AD	AD	AD	TH	AD	ID	AD	AD	ID	TH	ID	TH	TM	TM	TH	TM	ID	TH	TM	AD	TH	ID	TH	AD	AD	TM	ID	TM	AD	TM	AD	AD	AD	TH	TM	AD	AD	AD	TH	AD	AD	TH	ID
M35382	4	1043039	TH	TM	AD	AD	AD	ID	ID	TM	AD	AD	TH	TM	ID	AD	TH	TH	AD	TM	TM	ID	ID	AD	TM	TH	TM	TH	AD	TH	AD	TM	AD	ID	AD	ID	TH	TM	TH	AD	TM	AD	AD	AD	AD	AD	ID	ID	AD	AD	AD	TM	AD	AD	TH	AD	AD	TM	AD	AD	AD	AD	TH	AD	ID	AD	AD	ID	TH	ID	TH	TM	TM	TH	TM	ID	TH	TM	AD	TH	ID	TH	AD	AD	TM	ID	TM	AD	TM	AD	AD	AD	TH	TM	AD	AD	AD	TH	AD	AD	TH	ID
M35383	4	1043045	TH	TM	AD	AD	AD	ID	ID	TM	AD	AD	TH	TM	ID	AD	TH	TH	AD	TM	TM	ID	ID	AD	TM	TH	TM	TH	AD	TH	AD	TM	AD	ID	AD	ID	TH	TM	TH	AD	TM	AD	AD	AD	AD	AD	ID	ID	AD	AD	AD	TM	AD	AD	TH	AD	AD	TM	AD	AD	AD	AD	TH	AD	ID	AD	AD	ID	TH	ID	TH	TM	TM	TH	TM	ID	TH	TM	AD	TH	ID	TH	AD	AD	TM	ID	TM	AD	TM	AD	AD	AD	TH	TM	AD	AD	AD	TH	AD	AD	TH	ID
M35384	4	1043061	TH	TM	AD	AD	AD	ID	ID	TM	AD	AD	TH	TM	ID	AD	TH	TH	AD	TM	TM	ID	ID	AD	TM	TH	TM	TH	AD	TH	AD	TM	AD	ID	AD	ID	TH	TM	TH	AD	TM	AD	AD	AD	AD	AD	ID	ID	AD	AD	AD	TM	AD	AD	TH	AD	AD	TM	AD	AD	AD	AD	TH	AD	ID	AD	AD	ID	TH	ID	TH	TM	TM	TH	TM	ID	TH	TM	AD	TH	ID	TH	AD	AD	TM	ID	TM	AD	TM	AD	AD	AD	TH	TM	AD	AD	AD	TH	AD	AD	TH	ID
M35385	4	1043063	TH	TM	AD	AD	AD	ID	ID	TM	AD	AD	TH	TM	ID	AD	TH	TH	AD	TM	TM	ID	ID	AD	TM	TH	TM	TH	AD	TH	AD	TM	AD	ID	AD	ID	TH	TM	TH	AD	TM	AD	AD	AD	AD	AD	ID	ID	AD	AD	AD	TM	AD	AD	TH	AD	AD	TM	AD	AD	AD	AD	TH	AD	ID	AD	AD	ID	TH	ID	TH	TM	TM	TH	TM	ID	TH	TM	AD	TH	ID	TH	AD	AD	TM	ID	TM	AD	TM	AD	AD	AD	TH	TM	AD	AD	AD	TH	AD	AD	TH	ID
M35386	4	1043072	TH	TM	AD	AD	AD	ID	ID	TM	AD	AD	TH	TM	ID	AD	TH	TH	AD	TM	TM	ID	ID	AD	TM	TH	TM	TH	AD	TH	AD	TM	AD	ID	AD	ID	TH	TM	TH	AD	TM	AD	AD	AD	AD	AD	ID	ID	AD	AD	AD	TM	AD	AD	TH	AD	AD	TM	AD	AD	AD	AD	TH	AD	ID	AD	AD	ID	TH	ID	TH	TM	TM	TH	TM	ID	TH	TM	AD	TH	ID	TH	AD	AD	TM	ID	TM	AD	TM	AD	AD	AD	TH	TM	AD	AD	AD	TH	AD	AD	TH	ID
M35387	4	1043088	TH	TM	AD	AD	AD	ID	ID	TM	AD	AD	TH	TM	ID	AD	TH	TH	AD	TM	TM	ID	ID	AD	TM	TH	TM	TH	AD	TH	AD	TM	AD	ID	AD	ID	TH	TM	TH	AD	TM	AD	AD	AD	AD	AD	ID	ID	AD	AD	AD	TM	AD	AD	TH	AD	AD	TM	AD	AD	AD	AD	TH	AD	ID	AD	AD	ID	TH	ID	TH	TM	TM	TH	TM	ID	TH	TM	AD	TH	ID	TH	AD	AD	TM	ID	TM	AD	TM	AD	AD	AD	TH	TM	AD	AD	AD	TH	AD	AD	TH	ID
M35388	4	1043399	TH	TM	AD	AD	AD	ID	ID	TM	AD	AD	TH	TM	ID	AD	TH	TH	AD	TM	TM	ID	ID	AD	TM	TH	TM	TH	AD	TH	AD	TM	AD	ID	AD	ID	TH	TM	TH	AD	TM	AD	AD	AD	AD	AD	ID	ID	AD	AD	AD	TM	AD	AD	TH	AD	AD	TM	AD	AD	AD	AD	TH	AD	ID	AD	AD	ID	TH	ID	TH	TM	TM	TH	TM	ID	TH	TM	AD	TH	ID	TH	AD	AD	TM	ID	TM	AD	TM	AD	AD	AD	TH	TM	AD	AD	AD	TH	AD	AD	TH	ID
M35389	4	1043440	TH	TM	AD	AD	AD	ID	ID	TM	AD	AD	TH	TM	ID	AD	TH	TH	AD	TM	TM	ID	ID	AD	TM	TH	TM	TH	AD	TH	AD	TM	AD	ID	AD	ID	TH	TM	TH	AD	TM	AD	AD	AD	AD	AD	ID	ID	AD	AD	AD	TM	AD	AD	TH	AD	AD	TM	AD	AD	AD	AD	TH	AD	ID	AD	AD	ID	TH	ID	TH	TM	TM	TH	TM	ID	TH	TM	AD	TH	ID	TH	AD	AD	TM	ID	TM	AD	TM	AD	AD	AD	TH	TM	AD	AD	AD	TH	AD	AD	TH	ID
M35390	4	1043666	TH	TM	AD	AD	AD	ID	ID	TM	AD	AD	TH	TM	ID	AD	TH	TH	AD	TM	TM	ID	ID	AD	TM	TH	TM	TH	AD	TH	AD	TM	AD	ID	AD	ID	TH	TM	TH	AD	TM	AD	AD	AD	AD	AD	ID	ID	AD	AD	AD	TM	AD	AD	TH	AD	AD	TM	AD	AD	AD	AD	TH	AD	ID	AD	AD	ID	TH	ID	TH	TM	TM	TH	TM	ID	TH	TM	AD	TH	ID	TH	AD	AD	TM	ID	TM	AD	TM	AD	AD	AD	TH	TM	AD	AD	AD	TH	AD	AD	TH	ID
M35391	4	1043704	TH	TM	AD	AD	AD	ID	ID	TM	AD	AD	TH	TM	ID	AD	TH	TH	AD	TM	TM	ID	ID	AD	TM	TH	TM	TH	AD	TH	AD	TM	AD	ID	AD	ID	TH	TM	TH	AD	TM	AD	AD	AD	AD	AD	ID	ID	AD	AD	AD	TM	AD	AD	TH	AD	AD	TM	AD	AD	AD	AD	TH	AD	ID	AD	AD	ID	TH	ID	TH	TM	TM	TH	TM	ID	TH	TM	AD	TH	ID	TH	AD	AD	TM	ID	TM	AD	TM	AD	AD	AD	TH	TM	AD	AD	AD	TH	AD	AD	TH	ID
M35392	4	1043874	TH	TM	AD	AD	AD	ID	ID	TM	AD	AD	TH	TM	ID	AD	TH	TH	AD	TM	TM	ID	ID	AD	TM	TH	TM	TH	AD	TH	AD	TM	AD	ID	AD	ID	TH	TM	TH	AD	TM	AD	AD	AD	AD	AD	ID	ID	AD	AD	AD	TM	AD	AD	TH	AD	AD	TM	AD	AD	AD	AD	TH	AD	ID	AD	AD	ID	TH	ID	TH	TM	TM	TH	TM	ID	TH	TM	AD	TH	ID	TH	AD	AD	TM	ID	TM	AD	TM	AD	AD	AD	TH	TM	AD	AD	AD	TH	AD	AD	TH	ID
M35393	4	1043901	TH	TM	AD	AD	AD	ID	ID	TM	AD	AD	TH	TM	ID	AD	TH	TH	AD	TM	TM	ID	ID	AD	TM	TH	TM	TH	AD	TH	AD	TM	AD	ID	AD	ID	TH	TM	TH	AD	TM	AD	AD	AD	AD	AD	ID	ID	AD	AD	AD	TM	AD	AD	TH	AD	AD	TM	AD	AD	AD	AD	TH	AD	ID	AD	AD	ID	TH	ID	TH	TM	TM	TH	TM	ID	TH	TM	AD	TH	ID	TH	AD	AD	TM	ID	TM	AD	TM	AD	AD	AD	TH	TM	AD	AD	AD	TH	AD	AD	TH	ID
M35394	4	1043907	TH	TM	AD	AD	AD	ID	ID	TM	AD	AD	TH	TM	ID	AD	TH	TH	AD	TM	TM	ID	ID	AD	TM	TH	TM	TH	AD	TH	AD	TM	AD	ID	AD	ID	TH	TM	TH	AD	TM	AD	AD	AD	AD	AD	ID	ID	AD	AD	AD	TM	AD	AD	TH	AD	AD	TM	AD	AD	AD	AD	TH	AD	ID	AD	AD	ID	TH	ID	TH	TM	TM	TH	TM	ID	TH	TM	AD	TH	ID	TH	AD	AD	TM	ID	TM	AD	TM	AD	AD	AD	TH	TM	AD	AD	AD	TH	AD	AD	TH	ID
M35395	4	1043917	TH	TM	AD	AD	AD	ID	ID	TM	AD	AD	TH	TM	ID	AD	TH	TH	AD	TM	TM	ID	ID	AD	TM	TH	TM	TH	AD	TH	AD	TM	AD	ID	AD	ID	TH	TM	TH	AD	TM	AD	AD	AD	AD	AD	ID	ID	AD	AD	AD	TM	AD	AD	TH	AD	AD	TM	AD	AD	AD	AD	TH	AD	ID	AD	AD	ID	TH	ID	TH	TM	TM	TH	TM	ID	TH	TM	AD	TH	ID	TH	AD	AD	TM	ID	TM	AD	TM	AD	AD	AD	TH	TM	AD	AD	AD	TH	AD	AD	TH	ID
M35396	4	1043931	TH	TM	AD	AD	AD	ID	ID	TM	AD	AD	TH	TM	ID	AD	TH	TH	AD	TM	TM	ID	ID	AD	TM	TH	TM	TH	AD	TH	AD	TM	AD	ID	AD	ID	TH	TM	TH	AD	TM	AD	AD	AD	AD	AD	ID	ID	AD	AD	AD	TM	AD	AD	TH	AD	AD	TM	AD	AD	AD	AD	TH	AD	ID	AD	AD	ID	TH	ID	TH	TM	TM	TH	TM	ID	TH	TM	AD	TH	ID	TH	AD	AD	TM	ID	TM	AD	TM	AD	AD	AD	TH	TM	AD	AD	AD	TH	AD	AD	TH	ID
M35397	4	1043960	TH	TM	AD	AD	AD	ID	ID	TM	AD	AD	TH	TM	ID	AD	TH	TH	AD	TM	TM	ID	ID	AD	TM	TH	TM	TH	AD	TH	AD	TM	AD	ID	AD	ID	TH	TM	TH	AD	TM	AD	AD	AD	AD	AD	ID	ID	AD	AD	AD	TM	AD	AD	TH	AD	AD	TM	AD	AD	AD	AD	TH	AD	ID	AD	AD	ID	TH	ID	TH	TM	TM	TH	TM	ID	TH	TM	AD	TH	ID	TH	AD	AD	TM	ID	TM	AD	TM	AD	AD	AD	TH	TM	AD	AD	AD	TH	AD	AD	TH	ID
M35398	4	1043965	TH	TM	AD	AD	AD	ID	ID	TM	AD	AD	TH	TM	ID	AD	TH	TH	AD	TM	TM	ID	ID	AD	TM	TH	TM	TH	AD	TH	AD	TM	AD	ID	AD	ID	TH	TM	TH	AD	TM	AD	AD	AD	AD	AD	ID	ID	AD	AD	AD	TM	AD	AD	TH	AD	AD	TM	AD	AD	AD	AD	TH	AD	ID	AD	AD	ID	TH	ID	TH	TM	TM	TH	TM	ID	TH	TM	AD	TH	ID	TH	AD	AD	TM	ID	TM	AD	TM	AD	AD	AD	TH	TM	AD	AD	AD	TH	AD	AD	TH	ID
M35399	4	1044147	TH	TM	AD	AD	AD	ID	ID	TM	AD	AD	TH	TM	ID	AD	TH	TH	AD	TM	TM	ID	ID	AD	TM	TH	TM	TH	AD	TH	AD	TM	AD	ID	AD	ID	TH	TM	TH	AD	TM	AD	AD	AD	AD	AD	ID	ID	AD	AD	AD	TM	AD	AD	TH	AD	AD	TM	AD	AD	AD	AD	TH	AD	ID	AD	AD	ID	TH	ID	TH	TM	TM	TH	TM	ID	TH	TM	AD	TH	ID	TH	AD	AD	TM	ID	TM	AD	TM	AD	AD	AD	TH	TM	AD	AD	AD	TH	AD	AD	TH	ID
M35400	4	1044194	TH	TM	AD	AD	AD	ID	ID	TM	AD	AD	TH	TM	ID	AD	TH	TH	AD	TM	TM	ID	ID	AD	TM	TH	TM	TH	AD	TH	AD	TM	AD	ID	AD	ID	TH	TM	TH	AD	TM	AD	AD	AD	AD	AD	ID	ID	AD	AD	AD	TM	AD	AD	TH	AD	AD	TM	AD	AD	AD	AD	TH	AD	ID	AD	AD	ID	TH	ID	TH	TM	TM	TH	TM	ID	TH	TM	AD	TH	ID	TH	AD	AD	TM	ID	TM	AD	TM	AD	AD	AD	TH	TM	AD	AD	AD	TH	AD	AD	TH	ID
M35401	4	1044208	TH	TM	AD	AD	AD	ID	ID	TM	AD	AD	TH	TM	ID	AD	TH	TH	AD	TM	TM	ID	ID	AD	TM	TH	TM	TH	AD	TH	AD	TM	AD	ID	AD	ID	TH	TM	TH	AD	TM	AD	AD	AD	AD	AD	ID	ID	AD	AD	AD	TM	AD	AD	TH	AD	AD	TM	AD	AD	AD	AD	TH	AD	ID	AD	AD	ID	TH	ID	TH	TM	TM	TH	TM	ID	TH	TM	AD	TH	ID	TH	AD	AD	TM	ID	TM	AD	TM	AD	AD	AD	TH	TM	AD	AD	AD	TH	AD	AD	TH	ID
M35402	4	1044507	TH	TM	AD	AD	AD	ID	ID	TM	AD	AD	TH	TM	ID	AD	TH	TH	AD	TM	TM	ID	ID	AD	TM	TH	TM	TH	AD	TH	AD	TM	AD	ID	AD	ID	TH	TM	TH	AD	TM	AD	AD	AD	AD	AD	ID	ID	AD	AD	AD	TM	AD	AD	TH	AD	AD	TM	AD	AD	AD	AD	TH	AD	ID	AD	AD	ID	TH	ID	TH	TM	TM	TH	TM	ID	TH	TM	AD	TH	ID	TH	AD	AD	TM	ID	TM	AD	TM	AD	AD	AD	TH	TM	AD	AD	AD	TH	AD	AD	TH	ID
M35403	4	1044526	TH	TM	AD	AD	AD	ID	ID	TM	AD	AD	TH	TM	ID	AD	TH	TH	AD	TM	TM	ID	ID	AD	TM	TH	TM	TH	AD	TH	AD	TM	AD	ID	AD	ID	TH	TM	TH	AD	TM	AD	AD	AD	AD	AD	ID	ID	AD	AD	AD	TM	AD	AD	TH	AD	AD	TM	AD	AD	AD	AD	TH	AD	ID	AD	AD	ID	TH	ID	TH	TM	TM	TH	TM	ID	TH	TM	AD	TH	ID	TH	AD	AD	TM	ID	TM	AD	TM	AD	AD	AD	TH	TM	AD	AD	AD	TH	AD	AD	TH	ID
M35404	4	1044620	TH	TM	AD	AD	AD	ID	ID	TM	AD	AD	TH	TM	ID	AD	TH	TH	AD	TM	TM	ID	ID	AD	TM	TH	TM	TH	AD	TH	AD	TM	AD	ID	AD	ID	TH	TM	TH	AD	TM	AD	AD	AD	AD	AD	ID	ID	AD	AD	AD	TM	AD	AD	TH	AD	AD	TM	AD	AD	AD	AD	TH	AD	ID	AD	AD	ID	TH	ID	TH	TM	TM	TH	TM	ID	TH	TM	AD	TH	ID	TH	AD	AD	TM	ID	TM	AD	TM	AD	AD	AD	TH	TM	AD	AD	AD	TH	AD	AD	TH	ID
M35405	4	1044621	TH	TM	AD	AD	AD	ID	ID	TM	AD	AD	TH	TM	ID	AD	TH	TH	AD	TM	TM	ID	ID	AD	TM	TH	TM	TH	AD	TH	AD	TM	AD	ID	AD	ID	TH	TM	TH	AD	TM	AD	AD	AD	AD	AD	ID	ID	AD	AD	AD	TM	AD	AD	TH	AD	AD	TM	AD	AD	AD	AD	TH	AD	ID	AD	AD	ID	TH	ID	TH	TM	TM	TH	TM	ID	TH	TM	AD	TH	ID	TH	AD	AD	TM	ID	TM	AD	TM	AD	AD	AD	TH	TM	AD	AD	AD	TH	AD	AD	TH	ID
M35406	4	1044631	TH	TM	AD	AD	AD	ID	ID	TM	AD	AD	TH	TM	ID	AD	TH	TH	AD	TM	TM	ID	ID	AD	TM	TH	TM	TH	AD	TH	AD	TM	AD	ID	AD	ID	TH	TM	TH	AD	TM	AD	AD	AD	AD	AD	ID	ID	AD	AD	AD	TM	AD	AD	TH	AD	AD	TM	AD	AD	AD	AD	TH	AD	ID	AD	AD	ID	TH	ID	TH	TM	TM	TH	TM	ID	TH	TM	AD	TH	ID	TH	AD	AD	TM	ID	TM	AD	TM	AD	AD	AD	TH	TM	AD	AD	AD	TH	AD	AD	TH	ID
M35407	4	1044641	TH	TM	AD	AD	AD	ID	ID	TM	AD	AD	TH	TM	ID	AD	TH	TH	AD	TM	TM	ID	ID	AD	TM	TH	TM	TH	AD	TH	AD	TM	AD	ID	AD	ID	TH	TM	TH	AD	TM	AD	AD	AD	AD	AD	ID	ID	AD	AD	AD	TM	AD	AD	TH	AD	AD	TM	AD	AD	AD	AD	TH	AD	ID	AD	AD	ID	TH	ID	TH	TM	TM	TH	TM	ID	TH	TM	AD	TH	ID	TH	AD	AD	TM	ID	TM	AD	TM	AD	AD	AD	TH	TM	AD	AD	AD	TH	AD	AD	TH	ID
M35408	4	1044644	TH	TM	AD	AD	AD	ID	ID	TM	AD	AD	TH	TM	ID	AD	TH	TH	AD	TM	TM	ID	ID	AD	TM	TH	TM	TH	AD	TH	AD	TM	AD	ID	AD	ID	TH	TM	TH	AD	TM	AD	AD	AD	AD	AD	ID	ID	AD	AD	AD	TM	AD	AD	TH	AD	AD	TM	AD	AD	AD	AD	TH	AD	ID	AD	AD	ID	TH	ID	TH	TM	TM	TH	TM	ID	TH	TM	AD	TH	ID	TH	AD	AD	TM	ID	TM	AD	TM	AD	AD	AD	TH	TM	AD	AD	AD	TH	AD	AD	TH	ID
M35409	4	1044660	TH	TM	AD	AD	AD	ID	ID	TM	AD	AD	TH	TM	ID	AD	TH	TH	AD	TM	TM	ID	ID	AD	TM	TH	TM	TH	AD	TH	AD	TM	AD	ID	AD	ID	TH	TM	TH	AD	TM	AD	AD	AD	AD	AD	ID	ID	AD	AD	AD	TM	AD	AD	TH	AD	AD	TM	AD	AD	AD	AD	TH	AD	ID	AD	AD	ID	TH	ID	TH	TM	TM	TH	TM	ID	TH	TM	AD	TH	ID	TH	AD	AD	TM	ID	TM	AD	TM	AD	AD	AD	TH	TM	AD	AD	AD	TH	AD	AD	TH	ID
M35410	4	1044674	TH	TM	AD	AD	AD	ID	ID	TM	AD	AD	TH	TM	ID	AD	TH	TH	AD	TM	TM	ID	ID	AD	TM	TH	TM	TH	AD	TH	AD	TM	AD	ID	AD	ID	TH	TM	TH	AD	TM	AD	AD	AD	AD	AD	ID	ID	AD	AD	AD	TM	AD	AD	TH	AD	AD	TM	AD	AD	AD	AD	TH	AD	ID	AD	AD	ID	TH	ID	TH	TM	TM	TH	TM	ID	TH	TM	AD	TH	ID	TH	AD	AD	TM	ID	TM	AD	TM	AD	AD	AD	TH	TM	AD	AD	AD	TH	AD	AD	TH	ID
M35411	4	1044677	TH	TM	AD	AD	AD	ID	ID	TM	AD	AD	TH	TM	ID	AD	TH	TH	AD	TM	TM	ID	ID	AD	TM	TH	TM	TH	AD	TH	AD	TM	AD	ID	AD	ID	TH	TM	TH	AD	TM	AD	AD	AD	AD	AD	ID	ID	AD	AD	AD	TM	AD	AD	TH	AD	AD	TM	AD	AD	AD	AD	TH	AD	ID	AD	AD	ID	TH	ID	TH	TM	TM	TH	TM	ID	TH	TM	AD	TH	ID	TH	AD	AD	TM	ID	TM	AD	TM	AD	AD	AD	TH	TM	AD	AD	AD	TH	AD	AD	TH	ID
M35412	4	1044679	TH	TM	AD	AD	AD	ID	ID	TM	AD	AD	TH	TM	ID	AD	TH	TH	AD	TM	TM	ID	ID	AD	TM	TH	TM	TH	AD	TH	AD	TM	AD	ID	AD	ID	TH	TM	TH	AD	TM	AD	AD	AD	AD	AD	ID	ID	AD	AD	AD	TM	AD	AD	TH	AD	AD	TM	AD	AD	AD	AD	TH	AD	ID	AD	AD	ID	TH	ID	TH	TM	TM	TH	TM	ID	TH	TM	AD	TH	ID	TH	AD	AD	TM	ID	TM	AD	TM	AD	AD	AD	TH	TM	AD	AD	AD	TH	AD	AD	TH	ID
M35413	4	1044698	TH	TM	AD	AD	AD	ID	ID	TM	AD	AD	TH	TM	ID	AD	TH	TH	AD	TM	TM	ID	ID	AD	TM	TH	TM	TH	AD	TH	AD	TM	AD	ID	AD	ID	TH	TM	TH	AD	TM	AD	AD	AD	AD	AD	ID	ID	AD	AD	AD	TM	AD	AD	TH	AD	AD	TM	AD	AD	AD	AD	TH	AD	ID	AD	AD	ID	TH	ID	TH	TM	TM	TH	TM	ID	TH	TM	AD	TH	ID	TH	AD	AD	TM	ID	TM	AD	TM	AD	AD	AD	TH	TM	AD	AD	AD	TH	AD	AD	TH	ID
M35414	4	1044718	TH	TM	AD	AD	AD	ID	ID	TM	AD	AD	TH	TM	ID	AD	TH	TH	AD	TM	TM	ID	ID	AD	TM	TH	TM	TH	AD	TH	AD	TM	AD	ID	AD	ID	TH	TM	TH	AD	TM	AD	AD	AD	AD	AD	ID	ID	AD	AD	AD	TM	AD	AD	TH	AD	AD	TM	AD	AD	AD	AD	TH	AD	ID	AD	AD	ID	TH	ID	TH	TM	TM	TH	TM	ID	TH	TM	AD	TH	ID	TH	AD	AD	TM	ID	TM	AD	TM	AD	AD	AD	TH	TM	AD	AD	AD	TH	AD	AD	TH	ID
M35415	4	1044729	TH	TM	AD	AD	AD	ID	ID	TM	AD	AD	TH	TM	ID	AD	TH	TH	AD	TM	TM	ID	ID	AD	TM	TH	TM	TH	AD	TH	AD	TM	AD	ID	AD	ID	TH	TM	TH	AD	TM	AD	AD	AD	AD	AD	ID	ID	AD	AD	AD	TM	AD	AD	TH	AD	AD	TM	AD	AD	AD	AD	TH	AD	ID	AD	AD	ID	TH	ID	TH	TM	TM	TH	TM	ID	TH	TM	AD	TH	ID	TH	AD	AD	TM	ID	TM	AD	TM	AD	AD	AD	TH	TM	AD	AD	AD	TH	AD	AD	TH	ID
M35416	4	1044843	TH	TM	AD	AD	AD	ID	ID	TM	AD	AD	TH	TM	ID	AD	TH	TH	AD	TM	TM	ID	ID	AD	TM	TH	TM	TH	AD	TH	AD	TM	AD	ID	AD	ID	TH	TM	TH	AD	TM	AD	AD	AD	AD	AD	ID	ID	AD	AD	AD	TM	AD	AD	TH	AD	AD	TM	AD	AD	AD	AD	TH	AD	ID	AD	AD	ID	TH	ID	TH	TM	TM	TH	TM	ID	TH	TM	AD	TH	ID	TH	AD	AD	TM	ID	TM	AD	TM	AD	AD	AD	TH	TM	AD	AD	AD	TH	AD	AD	TH	ID
M35417	4	1044863	TH	TM	AD	AD	AD	ID	ID	TM	AD	AD	TH	TM	ID	AD	TH	TH	AD	TM	TM	ID	ID	AD	TM	TH	TM	TH	AD	TH	AD	TM	AD	ID	AD	ID	TH	TM	TH	AD	TM	AD	AD	AD	AD	AD	ID	ID	AD	AD	AD	TM	AD	AD	TH	AD	AD	TM	AD	AD	AD	AD	TH	AD	ID	AD	AD	ID	TH	ID	TH	TM	TM	TH	TM	ID	TH	TM	AD	TH	ID	TH	AD	AD	TM	ID	TM	AD	TM	AD	AD	AD	TH	TM	AD	AD	AD	TH	AD	AD	TH	ID
M35418	4	1045016	TH	TM	AD	AD	AD	ID	ID	TM	AD	AD	TH	TM	ID	AD	TH	TH	AD	TM	TM	ID	ID	AD	TM	TH	TM	TH	AD	TH	AD	TM	AD	ID	AD	ID	TH	TM	TH	AD	TM	AD	AD	AD	AD	AD	ID	ID	AD	AD	AD	TM	AD	AD	TH	AD	AD	TM	AD	AD	AD	AD	TH	AD	ID	AD	AD	ID	TH	ID	TH	TM	TM	TH	TM	ID	TH	TM	AD	TH	ID	TH	AD	AD	TM	ID	TM	AD	TM	AD	AD	AD	TH	TM	AD	AD	AD	TH	AD	AD	TH	ID
M35419	4	1045018	TH	TM	AD	AD	AD	ID	ID	TM	AD	AD	TH	TM	ID	AD	TH	TH	AD	TM	TM	ID	ID	AD	TM	TH	TM	TH	AD	TH	AD	TM	AD	ID	AD	ID	TH	TM	TH	AD	TM	AD	AD	AD	AD	AD	ID	ID	AD	AD	AD	TM	AD	AD	TH	AD	AD	TM	AD	AD	AD	AD	TH	AD	ID	AD	AD	ID	TH	ID	TH	TM	TM	TH	TM	ID	TH	TM	AD	TH	ID	TH	AD	AD	TM	ID	TM	AD	TM	AD	AD	AD	TH	TM	AD	AD	AD	TH	AD	AD	TH	ID
M35420	4	1045074	TH	TM	AD	AD	AD	ID	ID	TM	AD	AD	TH	TM	ID	AD	TH	TH	AD	TM	TM	ID	ID	AD	TM	TH	TM	TH	AD	TH	AD	TM	AD	ID	AD	ID	TH	TM	TH	AD	TM	AD	AD	AD	AD	AD	ID	ID	AD	AD	AD	TM	AD	AD	TH	AD	AD	TM	AD	AD	AD	AD	TH	AD	ID	AD	AD	ID	TH	ID	TH	TM	TM	TH	TM	ID	TH	TM	AD	TH	ID	TH	AD	AD	TM	ID	TM	AD	TM	AD	AD	AD	TH	TM	AD	AD	AD	TH	AD	AD	TH	ID
M35421	4	1045088	TH	TM	AD	AD	AD	ID	ID	TM	AD	AD	TH	TM	ID	AD	TH	TH	AD	TM	TM	ID	ID	AD	TM	TH	TM	TH	AD	TH	AD	TM	AD	ID	AD	ID	TH	TM	TH	AD	TM	AD	AD	AD	AD	AD	ID	ID	AD	AD	AD	TM	AD	AD	TH	AD	AD	TM	AD	AD	AD	AD	TH	AD	ID	AD	AD	ID	TH	ID	TH	TM	TM	TH	TM	ID	TH	TM	AD	TH	ID	TH	AD	AD	TM	ID	TM	AD	TM	AD	AD	AD	TH	TM	AD	AD	AD	TH	AD	AD	TH	ID
M35422	4	1045095	TH	TM	AD	AD	AD	ID	ID	TM	AD	AD	TH	TM	ID	AD	TH	TH	AD	TM	TM	ID	ID	AD	TM	TH	TM	TH	AD	TH	AD	TM	AD	ID	AD	ID	TH	TM	TH	AD	TM	AD	AD	AD	AD	AD	ID	ID	AD	AD	AD	TM	AD	AD	TH	AD	AD	TM	AD	AD	AD	AD	TH	AD	ID	AD	AD	ID	TH	ID	TH	TM	TM	TH	TM	ID	TH	TM	AD	TH	ID	TH	AD	AD	TM	ID	TM	AD	TM	AD	AD	AD	TH	TM	AD	AD	AD	TH	AD	AD	TH	ID
M35423	4	1045162	TH	TM	AD	AD	AD	ID	ID	TM	AD	AD	TH	TM	ID	AD	TH	TH	AD	TM	TM	ID	ID	AD	TM	TH	TM	TH	AD	TH	AD	TM	AD	ID	AD	ID	TH	TM	TH	AD	TM	AD	AD	AD	AD	AD	ID	ID	AD	AD	AD	TM	AD	AD	TH	AD	AD	TM	AD	AD	AD	AD	TH	AD	ID	AD	AD	ID	TH	ID	TH	TM	TM	TH	TM	ID	TH	TM	AD	TH	ID	TH	AD	AD	TM	ID	TM	AD	TM	AD	AD	AD	TH	TM	AD	AD	AD	TH	AD	AD	TH	ID
M35424	4	1045400	TH	TM	AD	AD	AD	ID	ID	TM	AD	AD	TH	TM	ID	AD	TH	TH	AD	TM	TM	ID	ID	AD	TM	TH	TM	TH	AD	TH	AD	TM	AD	ID	AD	ID	TH	TM	TH	AD	TM	AD	AD	AD	AD	AD	ID	ID	AD	AD	AD	TM	AD	AD	TH	AD	AD	TM	AD	AD	AD	AD	TH	AD	ID	AD	AD	ID	TH	ID	TH	TM	TM	TH	TM	ID	TH	TM	AD	TH	ID	TH	AD	AD	TM	ID	TM	AD	TM	AD	AD	AD	TH	TM	AD	AD	AD	TH	AD	AD	TH	ID
M35425	4	1045546	TH	TM	AD	AD	AD	ID	ID	TM	AD	AD	TH	TM	ID	AD	TH	TH	AD	TM	TM	ID	ID	AD	TM	TH	TM	TH	AD	TH	AD	TM	AD	ID	AD	ID	TH	TM	TH	AD	TM	AD	AD	AD	AD	AD	ID	ID	AD	AD	AD	TM	AD	AD	TH	AD	AD	TM	AD	AD	AD	AD	TH	AD	ID	AD	AD	ID	TH	ID	TH	TM	TM	TH	TM	ID	TH	TM	AD	TH	ID	TH	AD	AD	TM	ID	TM	AD	TM	AD	AD	AD	TH	TM	AD	AD	AD	TH	AD	AD	TH	ID
M35426	4	1045547	TH	TM	AD	AD	AD	ID	ID	TM	AD	AD	TH	TM	ID	AD	TH	TH	AD	TM	TM	ID	ID	AD	TM	TH	TM	TH	AD	TH	AD	TM	AD	ID	AD	ID	TH	TM	TH	AD	TM	AD	AD	AD	AD	AD	ID	ID	AD	AD	AD	TM	AD	AD	TH	AD	AD	TM	AD	AD	AD	AD	TH	AD	ID	AD	AD	ID	TH	ID	TH	TM	TM	TH	TM	ID	TH	TM	AD	TH	ID	TH	AD	AD	TM	ID	TM	AD	TM	AD	AD	AD	TH	TM	AD	AD	AD	TH	AD	AD	TH	ID
M35427	4	1045623	TH	TM	AD	AD	AD	ID	ID	TM	AD	AD	TH	TM	ID	AD	TH	TH	AD	TM	TM	ID	ID	AD	TM	TH	TM	TH	AD	TH	AD	TM	AD	ID	AD	ID	TH	TM	TH	AD	TM	AD	AD	AD	AD	AD	ID	ID	AD	AD	AD	TM	AD	AD	TH	AD	AD	TM	AD	AD	AD	AD	TH	AD	ID	AD	AD	ID	TH	ID	TH	TM	TM	TH	TM	ID	TH	TM	AD	TH	ID	TH	AD	AD	TM	ID	TM	AD	TM	AD	AD	AD	TH	TM	AD	AD	AD	TH	AD	AD	TH	ID
M35428	4	1045625	TH	TM	AD	AD	AD	ID	ID	TM	AD	AD	TH	TM	ID	AD	TH	TH	AD	TM	TM	ID	ID	AD	TM	TH	TM	TH	AD	TH	AD	TM	AD	ID	AD	ID	TH	TM	TH	AD	TM	AD	AD	AD	AD	AD	ID	ID	AD	AD	AD	TM	AD	AD	TH	AD	AD	TM	AD	AD	AD	AD	TH	AD	ID	AD	AD	ID	TH	ID	TH	TM	TM	TH	TM	ID	TH	TM	AD	TH	ID	TH	AD	AD	TM	ID	TM	AD	TM	AD	AD	AD	TH	TM	AD	AD	AD	TH	AD	AD	TH	ID
M35429	4	1045642	TH	TM	AD	AD	AD	ID	ID	TM	AD	AD	TH	TM	ID	AD	TH	TH	AD	TM	TM	ID	ID	AD	TM	TH	TM	TH	AD	TH	AD	TM	AD	ID	AD	ID	TH	TM	TH	AD	TM	AD	AD	AD	AD	AD	ID	ID	AD	AD	AD	TM	AD	AD	TH	AD	AD	TM	AD	AD	AD	AD	TH	AD	ID	AD	AD	ID	TH	ID	TH	TM	TM	TH	TM	ID	TH	TM	AD	TH	ID	TH	AD	AD	TM	ID	TM	AD	TM	AD	AD	AD	TH	TM	AD	AD	AD	TH	AD	AD	TH	ID
M35430	4	1045719	TH	TM	AD	AD	AD	ID	ID	TM	AD	AD	TH	TM	ID	AD	TH	TH	AD	TM	TM	ID	ID	AD	TM	TH	TM	TH	AD	TH	AD	TM	AD	ID	AD	ID	TH	TM	TH	AD	TM	AD	AD	AD	AD	AD	ID	ID	AD	AD	AD	TM	AD	AD	TH	AD	AD	TM	AD	AD	AD	AD	TH	AD	ID	AD	AD	ID	TH	ID	TH	TM	TM	TH	TM	ID	TH	TM	AD	TH	ID	TH	AD	AD	TM	ID	TM	AD	TM	AD	AD	AD	TH	TM	AD	AD	AD	TH	AD	AD	TH	ID
M35431	4	1045746	TH	TM	AD	AD	AD	ID	ID	TM	AD	AD	TH	TM	ID	AD	TH	TH	AD	TM	TM	ID	ID	AD	TM	TH	TM	TH	AD	TH	AD	TM	AD	ID	AD	ID	TH	TM	TH	AD	TM	AD	AD	AD	AD	AD	ID	ID	AD	AD	AD	TM	AD	AD	TH	AD	AD	TM	AD	AD	AD	AD	TH	AD	ID	AD	AD	ID	TH	ID	TH	TM	TM	TH	TM	ID	TH	TM	AD	TH	ID	TH	AD	AD	TM	ID	TM	AD	TM	AD	AD	AD	TH	TM	AD	AD	AD	TH	AD	AD	TH	ID
M35432	4	1045808	TH	TM	AD	AD	AD	ID	ID	TM	AD	AD	TH	TM	ID	AD	TH	TH	AD	TM	TM	ID	ID	AD	TM	TH	TM	TH	AD	TH	AD	TM	AD	ID	AD	ID	TH	TM	TH	AD	TM	AD	AD	AD	AD	AD	ID	ID	AD	AD	AD	TM	AD	AD	TH	AD	AD	TM	AD	AD	AD	AD	TH	AD	ID	AD	AD	ID	TH	ID	TH	TM	TM	TH	TM	ID	TH	TM	AD	TH	ID	TH	AD	AD	TM	ID	TM	AD	TM	AD	AD	AD	TH	TM	AD	AD	AD	TH	AD	AD	TH	ID
M35433	4	1045830	TH	TM	AD	AD	AD	ID	ID	TM	AD	AD	TH	TM	ID	AD	TH	TH	AD	TM	TM	ID	ID	AD	TM	TH	TM	TH	AD	TH	AD	TM	AD	ID	AD	ID	TH	TM	TH	AD	TM	AD	AD	AD	AD	AD	ID	ID	AD	AD	AD	TM	AD	AD	TH	AD	AD	TM	AD	AD	AD	AD	TH	AD	ID	AD	AD	ID	TH	ID	TH	TM	TM	TH	TM	ID	TH	TM	AD	TH	ID	TH	AD	AD	TM	ID	TM	AD	TM	AD	AD	AD	TH	TM	AD	AD	AD	TH	AD	AD	TH	ID
M35434	4	1045887	TH	TM	AD	AD	AD	ID	ID	TM	AD	AD	TH	TM	ID	AD	TH	TH	AD	TM	TM	ID	ID	AD	TM	TH	TM	TH	AD	TH	AD	TM	AD	ID	AD	ID	TH	TM	TH	AD	TM	AD	AD	AD	AD	AD	ID	ID	AD	AD	AD	TM	AD	AD	TH	AD	AD	TM	AD	AD	AD	AD	TH	AD	ID	AD	AD	ID	TH	ID	TH	TM	TM	TH	TM	ID	TH	TM	AD	TH	ID	TH	AD	AD	TM	ID	TM	AD	TM	AD	AD	AD	TH	TM	AD	AD	AD	TH	AD	AD	TH	ID
M35435	4	1045888	TH	TM	AD	AD	AD	ID	ID	TM	AD	AD	TH	TM	ID	AD	TH	TH	AD	TM	TM	ID	ID	AD	TM	TH	TM	TH	AD	TH	AD	TM	AD	ID	AD	ID	TH	TM	TH	AD	TM	AD	AD	AD	AD	AD	ID	ID	AD	AD	AD	TM	AD	AD	TH	AD	AD	TM	AD	AD	AD	AD	TH	AD	ID	AD	AD	ID	TH	ID	TH	TM	TM	TH	TM	ID	TH	TM	AD	TH	ID	TH	AD	AD	TM	ID	TM	AD	TM	AD	AD	AD	TH	TM	AD	AD	AD	TH	AD	AD	TH	ID
M35436	4	1045901	TH	TM	AD	AD	AD	ID	ID	TM	AD	AD	TH	TM	ID	AD	TH	TH	AD	TM	TM	ID	ID	AD	TM	TH	TM	TH	AD	TH	AD	TM	AD	ID	AD	ID	TH	TM	TH	AD	TM	AD	AD	AD	AD	AD	ID	ID	AD	AD	AD	TM	AD	AD	TH	AD	AD	TM	AD	AD	AD	AD	TH	AD	ID	AD	AD	ID	TH	ID	TH	TM	TM	TH	TM	ID	TH	TM	AD	TH	ID	TH	AD	AD	TM	ID	TM	AD	TM	AD	AD	AD	TH	TM	AD	AD	AD	TH	AD	AD	TH	ID
M35437	4	1045932	TH	TM	AD	AD	AD	ID	ID	TM	AD	AD	TH	TM	ID	AD	TH	TH	AD	TM	TM	ID	ID	AD	TM	TH	TM	TH	AD	TH	AD	TM	AD	ID	AD	ID	TH	TM	TH	AD	TM	AD	AD	AD	AD	AD	ID	ID	AD	AD	AD	TM	AD	AD	TH	AD	AD	TM	AD	AD	AD	AD	TH	AD	ID	AD	AD	ID	TH	ID	TH	TM	TM	TH	TM	ID	TH	TM	AD	TH	ID	TH	AD	AD	TM	ID	TM	AD	TM	AD	AD	AD	TH	TM	AD	AD	AD	TH	AD	AD	TH	ID
M35438	4	1046740	TH	TM	AD	AD	AD	ID	ID	TM	AD	AD	TH	TM	ID	AD	TH	TH	AD	TM	TM	ID	ID	AD	TM	TH	TM	TH	AD	TH	AD	TM	AD	ID	AD	ID	TH	TM	TH	AD	TM	AD	AD	AD	AD	AD	ID	ID	AD	AD	AD	TM	AD	AD	TH	AD	AD	TM	AD	AD	AD	AD	TH	AD	ID	AD	AD	ID	TH	ID	TH	TM	TM	TH	TM	ID	TH	TM	AD	TH	ID	TH	AD	AD	TM	ID	TM	AD	TM	AD	AD	AD	TH	TM	AD	AD	AD	TH	AD	AD	TH	ID
M35439	4	1046779	TH	TM	AD	AD	AD	ID	ID	TM	AD	AD	TH	TM	ID	AD	TH	TH	AD	TM	TM	ID	ID	AD	TM	TH	TM	TH	AD	TH	AD	TM	AD	ID	AD	ID	TH	TM	TH	AD	TM	AD	AD	AD	AD	AD	ID	ID	AD	AD	AD	TM	AD	AD	TH	AD	AD	TM	AD	AD	AD	AD	TH	AD	ID	AD	AD	ID	TH	ID	TH	TM	TM	TH	TM	ID	TH	TM	AD	TH	ID	TH	AD	AD	TM	ID	TM	AD	TM	AD	AD	AD	TH	TM	AD	AD	AD	TH	AD	AD	TH	ID
M35440	4	1046783	TH	TM	AD	AD	AD	ID	ID	TM	AD	AD	TH	TM	ID	AD	TH	TH	AD	TM	TM	ID	ID	AD	TM	TH	TM	TH	AD	TH	AD	TM	AD	ID	AD	ID	TH	TM	TH	AD	TM	AD	AD	AD	AD	AD	ID	ID	AD	AD	AD	TM	AD	AD	TH	AD	AD	TM	AD	AD	AD	AD	TH	AD	ID	AD	AD	ID	TH	ID	TH	TM	TM	TH	TM	ID	TH	TM	AD	TH	ID	TH	AD	AD	TM	ID	TM	AD	TM	AD	AD	AD	TH	TM	AD	AD	AD	TH	AD	AD	TH	ID
M35441	4	1046811	TH	TM	AD	AD	AD	ID	ID	TM	AD	AD	TH	TM	ID	AD	TH	TH	AD	TM	TM	ID	ID	AD	TM	TH	TM	TH	AD	TH	AD	TM	AD	ID	AD	ID	TH	TM	TH	AD	TM	AD	AD	AD	AD	AD	ID	ID	AD	AD	AD	TM	AD	AD	TH	AD	AD	TM	AD	AD	AD	AD	TH	AD	ID	AD	AD	ID	TH	ID	TH	TM	TM	TH	TM	ID	TH	TM	AD	TH	ID	TH	AD	AD	TM	ID	TM	AD	TM	AD	AD	AD	TH	TM	AD	AD	AD	TH	AD	AD	TH	ID
M35442	4	1046888	TH	TM	AD	AD	AD	ID	ID	TM	AD	AD	TH	TM	ID	AD	TH	TH	AD	TM	TM	ID	ID	AD	TM	TH	TM	TH	AD	TH	AD	TM	AD	ID	AD	ID	TH	TM	TH	AD	TM	AD	AD	AD	AD	AD	ID	ID	AD	AD	AD	TM	AD	AD	TH	AD	AD	TM	AD	AD	AD	AD	TH	AD	ID	AD	AD	ID	TH	ID	TH	TM	TM	TH	TM	ID	TH	TM	AD	TH	ID	TH	AD	AD	TM	ID	TM	AD	TM	AD	AD	AD	TH	TM	AD	AD	AD	TH	AD	AD	TH	ID
M35443	4	1046889	TH	TM	AD	AD	AD	ID	ID	TM	AD	AD	TH	TM	ID	AD	TH	TH	AD	TM	TM	ID	ID	AD	TM	TH	TM	TH	AD	TH	AD	TM	AD	ID	AD	ID	TH	TM	TH	AD	TM	AD	AD	AD	AD	AD	ID	ID	AD	AD	AD	TM	AD	AD	TH	AD	AD	TM	AD	AD	AD	AD	TH	AD	ID	AD	AD	ID	TH	ID	TH	TM	TM	TH	TM	ID	TH	TM	AD	TH	ID	TH	AD	AD	TM	ID	TM	AD	TM	AD	AD	AD	TH	TM	AD	AD	AD	TH	AD	AD	TH	ID
M35444	4	1046917	TH	TM	AD	AD	AD	ID	ID	TM	AD	AD	TH	TM	ID	AD	TH	TH	AD	TM	TM	ID	ID	AD	TM	TH	TM	TH	AD	TH	AD	TM	AD	ID	AD	ID	TH	TM	TH	AD	TM	AD	AD	AD	AD	AD	ID	ID	AD	AD	AD	TM	AD	AD	TH	AD	AD	TM	AD	AD	AD	AD	TH	AD	ID	AD	AD	ID	TH	ID	TH	TM	TM	TH	TM	ID	TH	TM	AD	TH	ID	TH	AD	AD	TM	ID	TM	AD	TM	AD	AD	AD	TH	TM	AD	AD	AD	TH	AD	AD	TH	ID
M35445	4	1046968	TH	TM	AD	AD	AD	ID	ID	TM	AD	AD	TH	TM	ID	AD	TH	TH	AD	TM	TM	ID	ID	AD	TM	TH	TM	TH	AD	TH	AD	TM	AD	ID	AD	ID	TH	TM	TH	AD	TM	AD	AD	AD	AD	AD	ID	ID	AD	AD	AD	TM	AD	AD	TH	AD	AD	TM	AD	AD	AD	AD	TH	AD	ID	AD	AD	ID	TH	ID	TH	TM	TM	TH	TM	ID	TH	TM	AD	TH	ID	TH	AD	AD	TM	ID	TM	AD	TM	AD	AD	AD	TH	TM	AD	AD	AD	TH	AD	AD	TH	ID
M35446	4	1047005	TH	TM	AD	AD	AD	ID	ID	TM	AD	AD	TH	TM	ID	AD	TH	TH	AD	TM	TM	ID	ID	AD	TM	TH	TM	TH	AD	TH	AD	TM	AD	ID	AD	ID	TH	TM	TH	AD	TM	AD	AD	AD	AD	AD	ID	ID	AD	AD	AD	TM	AD	AD	TH	AD	AD	TM	AD	AD	AD	AD	TH	AD	ID	AD	AD	ID	TH	ID	TH	TM	TM	TH	TM	ID	TH	TM	AD	TH	ID	TH	AD	AD	TM	ID	TM	AD	TM	AD	AD	AD	TH	TM	AD	AD	AD	TH	AD	AD	TH	ID
M35447	4	1047040	TH	TM	AD	AD	AD	ID	ID	TM	AD	AD	TH	TM	ID	AD	TH	TH	AD	TM	TM	ID	ID	AD	TM	TH	TM	TH	AD	TH	AD	TM	AD	ID	AD	ID	TH	TM	TH	AD	TM	AD	AD	AD	AD	AD	ID	ID	AD	AD	AD	TM	AD	AD	TH	AD	AD	TM	AD	AD	AD	AD	TH	AD	ID	AD	AD	ID	TH	ID	TH	TM	TM	TH	TM	ID	TH	TM	AD	TH	ID	TH	AD	AD	TM	ID	TM	AD	TM	AD	AD	AD	TH	TM	AD	AD	AD	TH	AD	AD	TH	ID
M35448	4	1047072	TH	TM	AD	AD	AD	ID	ID	TM	AD	AD	TH	TM	ID	AD	TH	TH	AD	TM	TM	ID	ID	AD	TM	TH	TM	TH	AD	TH	AD	TM	AD	ID	AD	ID	TH	TM	TH	AD	TM	AD	AD	AD	AD	AD	ID	ID	AD	AD	AD	TM	AD	AD	TH	AD	AD	TM	AD	AD	AD	AD	TH	AD	ID	AD	AD	ID	TH	ID	TH	TM	TM	TH	TM	ID	TH	TM	AD	TH	ID	TH	AD	AD	TM	ID	TM	AD	TM	AD	AD	AD	TH	TM	AD	AD	AD	TH	AD	AD	TH	ID
M35449	4	1047150	TH	TM	AD	AD	AD	ID	ID	TM	AD	AD	TH	TM	ID	AD	TH	TH	AD	TM	TM	ID	ID	AD	TM	TH	TM	TH	AD	TH	AD	TM	AD	ID	AD	ID	TH	TM	TH	AD	TM	AD	AD	AD	AD	AD	ID	ID	AD	AD	AD	TM	AD	AD	TH	AD	AD	TM	AD	AD	AD	AD	TH	AD	ID	AD	AD	ID	TH	ID	TH	TM	TM	TH	TM	ID	TH	TM	AD	TH	ID	TH	AD	AD	TM	ID	TM	AD	TM	AD	AD	AD	TH	TM	AD	AD	AD	TH	AD	AD	TH	ID
M35450	4	1047199	TH	TM	AD	AD	AD	ID	ID	TM	AD	AD	TH	TM	ID	AD	TH	TH	AD	TM	TM	ID	ID	AD	TM	TH	TM	TH	AD	TH	AD	TM	AD	ID	AD	ID	TH	TM	TH	AD	TM	AD	AD	AD	AD	AD	ID	ID	AD	AD	AD	TM	AD	AD	TH	AD	AD	TM	AD	AD	AD	AD	TH	AD	ID	AD	AD	ID	TH	ID	TH	TM	TM	TH	TM	ID	TH	TM	AD	TH	ID	TH	AD	AD	TM	ID	TM	AD	TM	AD	AD	AD	TH	TM	AD	AD	AD	TH	AD	AD	TH	ID
M35451	4	1047226	TH	TM	AD	AD	AD	ID	ID	TM	AD	AD	TH	TM	ID	AD	TH	TH	AD	TM	TM	ID	ID	AD	TM	TH	TM	TH	AD	TH	AD	TM	AD	ID	AD	ID	TH	TM	TH	AD	TM	AD	AD	AD	AD	AD	ID	ID	AD	AD	AD	TM	AD	AD	TH	AD	AD	TM	AD	AD	AD	AD	TH	AD	ID	AD	AD	ID	TH	ID	TH	TM	TM	TH	TM	ID	TH	TM	AD	TH	ID	TH	AD	AD	TM	ID	TM	AD	TM	AD	AD	AD	TH	TM	AD	AD	AD	TH	AD	AD	TH	ID
M35452	4	1047244	TH	TM	AD	AD	AD	ID	ID	TM	AD	AD	TH	TM	ID	AD	TH	TH	AD	TM	TM	ID	ID	AD	TM	TH	TM	TH	AD	TH	AD	TM	AD	ID	AD	ID	TH	TM	TH	AD	TM	AD	AD	AD	AD	AD	ID	ID	AD	AD	AD	TM	AD	AD	TH	AD	AD	TM	AD	AD	AD	AD	TH	AD	ID	AD	AD	ID	TH	ID	TH	TM	TM	TH	TM	ID	TH	TM	AD	TH	ID	TH	AD	AD	TM	ID	TM	AD	TM	AD	AD	AD	TH	TM	AD	AD	AD	TH	AD	AD	TH	ID
M35453	4	1047263	TH	TM	AD	AD	AD	ID	ID	TM	AD	AD	TH	TM	ID	AD	TH	TH	AD	TM	TM	ID	ID	AD	TM	TH	TM	TH	AD	TH	AD	TM	AD	ID	AD	ID	TH	TM	TH	AD	TM	AD	AD	AD	AD	AD	ID	ID	AD	AD	AD	TM	AD	AD	TH	AD	AD	TM	AD	AD	AD	AD	TH	AD	ID	AD	AD	ID	TH	ID	TH	TM	TM	TH	TM	ID	TH	TM	AD	TH	ID	TH	AD	AD	TM	ID	TM	AD	TM	AD	AD	AD	TH	TM	AD	AD	AD	TH	AD	AD	TH	ID
M35454	4	1047289	TH	TM	AD	AD	AD	ID	ID	TM	AD	AD	TH	TM	ID	AD	TH	TH	AD	TM	TM	ID	ID	AD	TM	TH	TM	TH	AD	TH	AD	TM	AD	ID	AD	ID	TH	TM	TH	AD	TM	AD	AD	AD	AD	AD	ID	ID	AD	AD	AD	TM	AD	AD	TH	AD	AD	TM	AD	AD	AD	AD	TH	AD	ID	AD	AD	ID	TH	ID	TH	TM	TM	TH	TM	ID	TH	TM	AD	TH	ID	TH	AD	AD	TM	ID	TM	AD	TM	AD	AD	AD	TH	TM	AD	AD	AD	TH	AD	AD	TH	ID
M35455	4	1047300	TH	TM	AD	AD	AD	ID	ID	TM	AD	AD	TH	TM	ID	AD	TH	TH	AD	TM	TM	ID	ID	AD	TM	TH	TM	TH	AD	TH	AD	TM	AD	ID	AD	ID	TH	TM	TH	AD	TM	AD	AD	AD	AD	AD	ID	ID	AD	AD	AD	TM	AD	AD	TH	AD	AD	TM	AD	AD	AD	AD	TH	AD	ID	AD	AD	ID	TH	ID	TH	TM	TM	TH	TM	ID	TH	TM	AD	TH	ID	TH	AD	AD	TM	ID	TM	AD	TM	AD	AD	AD	TH	TM	AD	AD	AD	TH	AD	AD	TH	ID
M35456	4	1047306	TH	TM	AD	AD	AD	ID	ID	TM	AD	AD	TH	TM	ID	AD	TH	TH	AD	TM	TM	ID	ID	AD	TM	TH	TM	TH	AD	TH	AD	TM	AD	ID	AD	ID	TH	TM	TH	AD	TM	AD	AD	AD	AD	AD	ID	ID	AD	AD	AD	TM	AD	AD	TH	AD	AD	TM	AD	AD	AD	AD	TH	AD	ID	AD	AD	ID	TH	ID	TH	TM	TM	TH	TM	ID	TH	TM	AD	TH	ID	TH	AD	AD	TM	ID	TM	AD	TM	AD	AD	AD	TH	TM	AD	AD	AD	TH	AD	AD	TH	ID
M35457	4	1047312	TH	TM	AD	AD	AD	ID	ID	TM	AD	AD	TH	TM	ID	AD	TH	TH	AD	TM	TM	ID	ID	AD	TM	TH	TM	TH	AD	TH	AD	TM	AD	ID	AD	ID	TH	TM	TH	AD	TM	AD	AD	AD	AD	AD	ID	ID	AD	AD	AD	TM	AD	AD	TH	AD	AD	TM	AD	AD	AD	AD	TH	AD	ID	AD	AD	ID	TH	ID	TH	TM	TM	TH	TM	ID	TH	TM	AD	TH	ID	TH	AD	AD	TM	ID	TM	AD	TM	AD	AD	AD	TH	TM	AD	AD	AD	TH	AD	AD	TH	ID
M35458	4	1048148	TH	TM	AD	AD	AD	ID	ID	TM	AD	AD	TH	TM	ID	AD	TH	TH	AD	TM	TM	ID	ID	AD	TM	TH	TM	TH	AD	TH	AD	TM	AD	ID	AD	ID	TH	TM	TH	AD	TM	AD	AD	AD	AD	AD	ID	ID	AD	AD	AD	TM	AD	AD	TH	AD	AD	TM	AD	AD	AD	AD	TH	AD	ID	AD	AD	ID	TH	ID	TH	TM	TM	TH	TM	ID	TH	TM	AD	TH	ID	TH	AD	AD	TM	ID	TM	AD	TM	AD	AD	AD	TH	TM	AD	AD	AD	TH	AD	AD	TH	ID
M35459	4	1048177	TH	TM	AD	AD	AD	ID	ID	TM	AD	AD	TH	TM	ID	AD	TH	TH	AD	TM	TM	ID	ID	AD	TM	TH	TM	TH	AD	TH	AD	TM	AD	ID	AD	ID	TH	TM	TH	AD	TM	AD	AD	AD	AD	AD	ID	ID	AD	AD	AD	TM	AD	AD	TH	AD	AD	TM	AD	AD	AD	AD	TH	AD	ID	AD	AD	ID	TH	ID	TH	TM	TM	TH	TM	ID	TH	TM	AD	TH	ID	TH	AD	AD	TM	ID	TM	AD	TM	AD	AD	AD	TH	TM	AD	AD	AD	TH	AD	AD	TH	ID
M35460	4	1048292	TH	TM	AD	AD	AD	ID	ID	TM	AD	AD	TH	TM	ID	AD	TH	TH	AD	TM	TM	ID	ID	AD	TM	TH	TM	TH	AD	TH	AD	TM	AD	ID	AD	ID	TH	TM	TH	AD	TM	AD	AD	AD	AD	AD	ID	ID	AD	AD	AD	TM	AD	AD	TH	AD	AD	TM	AD	AD	AD	AD	TH	AD	ID	AD	AD	ID	TH	ID	TH	TM	TM	TH	TM	ID	TH	TM	AD	TH	ID	TH	AD	AD	TM	ID	TM	AD	TM	AD	AD	AD	TH	TM	AD	AD	AD	TH	AD	AD	TH	ID
M35461	4	1048297	TH	TM	AD	AD	AD	ID	ID	TM	AD	AD	TH	TM	ID	AD	TH	TH	AD	TM	TM	ID	ID	AD	TM	TH	TM	TH	AD	TH	AD	TM	AD	ID	AD	ID	TH	TM	TH	AD	TM	AD	AD	AD	AD	AD	ID	ID	AD	AD	AD	TM	AD	AD	TH	AD	AD	TM	AD	AD	AD	AD	TH	AD	ID	AD	AD	ID	TH	ID	TH	TM	TM	TH	TM	ID	TH	TM	AD	TH	ID	TH	AD	AD	TM	ID	TM	AD	TM	AD	AD	AD	TH	TM	AD	AD	AD	TH	AD	AD	TH	ID
M35462	4	1048339	TH	TM	AD	AD	AD	ID	ID	TM	AD	AD	TH	TM	ID	AD	TH	TH	AD	TM	TM	ID	ID	AD	TM	TH	TM	TH	AD	TH	AD	TM	AD	ID	AD	ID	TH	TM	TH	AD	TM	AD	AD	AD	AD	AD	ID	ID	AD	AD	AD	TM	AD	AD	TH	AD	AD	TM	AD	AD	AD	AD	TH	AD	ID	AD	AD	ID	TH	ID	TH	TM	TM	TH	TM	ID	TH	TM	AD	TH	ID	TH	AD	AD	TM	ID	TM	AD	TM	AD	AD	AD	TH	TM	AD	AD	AD	TH	AD	AD	TH	ID
M35463	4	1048355	TH	TM	AD	AD	AD	ID	ID	TM	AD	AD	TH	TM	ID	AD	TH	TH	AD	TM	TM	ID	ID	AD	TM	TH	TM	TH	AD	TH	AD	TM	AD	ID	AD	ID	TH	TM	TH	AD	TM	AD	AD	AD	AD	AD	ID	ID	AD	AD	AD	TM	AD	AD	TH	AD	AD	TM	AD	AD	AD	AD	TH	AD	ID	AD	AD	ID	TH	ID	TH	TM	TM	TH	TM	ID	TH	TM	AD	TH	ID	TH	AD	AD	TM	ID	TM	AD	TM	AD	AD	AD	TH	TM	AD	AD	AD	TH	AD	AD	TH	ID
M35464	4	1049787	TH	TM	AD	AD	AD	ID	ID	TM	AD	AD	TH	TM	ID	AD	TH	TH	AD	TM	TM	ID	ID	AD	TM	TH	TM	TH	AD	TH	AD	TM	AD	ID	AD	ID	TH	TM	TH	AD	TM	AD	AD	AD	AD	AD	ID	ID	AD	AD	AD	TM	AD	AD	TH	AD	AD	TM	AD	AD	AD	AD	TH	AD	ID	AD	AD	ID	TH	ID	TH	TM	TM	TH	TM	ID	TH	TM	AD	TH	ID	TH	AD	AD	TM	ID	TM	AD	TM	AD	AD	AD	TH	TM	AD	AD	AD	TH	AD	AD	TH	ID
M35465	4	1049856	TH	TM	AD	AD	AD	ID	ID	TM	AD	AD	TH	TM	ID	AD	TH	TH	AD	TM	TM	ID	ID	AD	TM	TH	TM	TH	AD	TH	AD	TM	AD	ID	AD	ID	TH	TM	TH	AD	TM	AD	AD	AD	AD	AD	ID	ID	AD	AD	AD	TM	AD	AD	TH	AD	AD	TM	AD	AD	AD	AD	TH	AD	ID	AD	AD	ID	TH	ID	TH	TM	TM	TH	TM	ID	TH	TM	AD	TH	ID	TH	AD	AD	TM	ID	TM	AD	TM	AD	AD	AD	TH	TM	AD	AD	AD	TH	AD	AD	TH	ID
M35466	4	1049912	TH	TM	AD	AD	AD	ID	ID	TM	AD	AD	TH	TM	ID	AD	TH	TH	AD	TM	TM	ID	ID	AD	TM	TH	TM	TH	AD	TH	AD	TM	AD	ID	AD	ID	TH	TM	TH	AD	TM	AD	AD	AD	AD	AD	ID	ID	AD	AD	AD	TM	AD	AD	TH	AD	AD	TM	AD	AD	AD	AD	TH	AD	ID	AD	AD	ID	TH	ID	TH	TM	TM	TH	TM	ID	TH	TM	AD	TH	ID	TH	AD	AD	TM	ID	TM	AD	TM	AD	AD	AD	TH	TM	AD	AD	AD	TH	AD	AD	TH	ID
M35467	4	1049921	TH	TM	AD	AD	AD	ID	ID	TM	AD	AD	TH	TM	ID	AD	TH	TH	AD	TM	TM	ID	ID	AD	TM	TH	TM	TH	AD	TH	AD	TM	AD	ID	AD	ID	TH	TM	TH	AD	TM	AD	AD	AD	AD	AD	ID	ID	AD	AD	AD	TM	AD	AD	TH	AD	AD	TM	AD	AD	AD	AD	TH	AD	ID	AD	AD	ID	TH	ID	TH	TM	TM	TH	TM	ID	TH	TM	AD	TH	ID	TH	AD	AD	TM	ID	TM	AD	TM	AD	AD	AD	TH	TM	AD	AD	AD	TH	AD	AD	TH	ID
M35468	4	1049922	TH	TM	AD	AD	AD	ID	ID	TM	AD	AD	TH	TM	ID	AD	TH	TH	AD	TM	TM	ID	ID	AD	TM	TH	TM	TH	AD	TH	AD	TM	AD	ID	AD	ID	TH	TM	TH	AD	TM	AD	AD	AD	AD	AD	ID	ID	AD	AD	AD	TM	AD	AD	TH	AD	AD	TM	AD	AD	AD	AD	TH	AD	ID	AD	AD	ID	TH	ID	TH	TM	TM	TH	TM	ID	TH	TM	AD	TH	ID	TH	AD	AD	TM	ID	TM	AD	TM	AD	AD	AD	TH	TM	AD	AD	AD	TH	AD	AD	TH	ID
M35469	4	1049944	TH	TM	AD	AD	AD	ID	ID	TM	AD	AD	TH	TM	ID	AD	TH	TH	AD	TM	TM	ID	ID	AD	TM	TH	TM	TH	AD	TH	AD	TM	AD	ID	AD	ID	TH	TM	TH	AD	TM	AD	AD	AD	AD	AD	ID	ID	AD	AD	AD	TM	AD	AD	TH	AD	AD	TM	AD	AD	AD	AD	TH	AD	ID	AD	AD	ID	TH	ID	TH	TM	TM	TH	TM	ID	TH	TM	AD	TH	ID	TH	AD	AD	TM	ID	TM	AD	TM	AD	AD	AD	TH	TM	AD	AD	AD	TH	AD	AD	TH	ID
M35470	4	1049945	TH	TM	AD	AD	AD	ID	ID	TM	AD	AD	TH	TM	ID	AD	TH	TH	AD	TM	TM	ID	ID	AD	TM	TH	TM	TH	AD	TH	AD	TM	AD	ID	AD	ID	TH	TM	TH	AD	TM	AD	AD	AD	AD	AD	ID	ID	AD	AD	AD	TM	AD	AD	TH	AD	AD	TM	AD	AD	AD	AD	TH	AD	ID	AD	AD	ID	TH	ID	TH	TM	TM	TH	TM	ID	TH	TM	AD	TH	ID	TH	AD	AD	TM	ID	TM	AD	TM	AD	AD	AD	TH	TM	AD	AD	AD	TH	AD	AD	TH	ID
M35471	4	1049946	TH	TM	AD	AD	AD	ID	ID	TM	AD	AD	TH	TM	ID	AD	TH	TH	AD	TM	TM	ID	ID	AD	TM	TH	TM	TH	AD	TH	AD	TM	AD	ID	AD	ID	TH	TM	TH	AD	TM	AD	AD	AD	AD	AD	ID	ID	AD	AD	AD	TM	AD	AD	TH	AD	AD	TM	AD	AD	AD	AD	TH	AD	ID	AD	AD	ID	TH	ID	TH	TM	TM	TH	TM	ID	TH	TM	AD	TH	ID	TH	AD	AD	TM	ID	TM	AD	TM	AD	AD	AD	TH	TM	AD	AD	AD	TH	AD	AD	TH	ID
M35472	4	1049972	TH	TM	AD	AD	AD	ID	ID	TM	AD	AD	TH	TM	ID	AD	TH	TH	AD	TM	TM	ID	ID	AD	TM	TH	TM	TH	AD	TH	AD	TM	AD	ID	AD	ID	TH	TM	TH	AD	TM	AD	AD	AD	AD	AD	ID	ID	AD	AD	AD	TM	AD	AD	TH	AD	AD	TM	AD	AD	AD	AD	TH	AD	ID	AD	AD	ID	TH	ID	TH	TM	TM	TH	TM	ID	TH	TM	AD	TH	ID	TH	AD	AD	TM	ID	TM	AD	TM	AD	AD	AD	TH	TM	AD	AD	AD	TH	AD	AD	TH	ID
M35473	4	1050066	TH	TM	AD	AD	AD	ID	ID	TM	AD	AD	TH	TM	ID	AD	TH	TH	AD	TM	TM	ID	ID	AD	TM	TH	TM	TH	AD	TH	AD	TM	AD	ID	AD	ID	TH	TM	TH	AD	TM	AD	AD	AD	AD	AD	ID	ID	AD	AD	AD	TM	AD	AD	TH	AD	AD	TM	AD	AD	AD	AD	TH	AD	ID	AD	AD	ID	TH	ID	TH	TM	TM	TH	TM	ID	TH	TM	AD	TH	ID	TH	AD	AD	TM	ID	TM	AD	TM	AD	AD	AD	TH	TM	AD	AD	AD	TH	AD	AD	TH	ID
M35474	4	1050070	TH	TM	AD	AD	AD	ID	ID	TM	AD	AD	TH	TM	ID	AD	TH	TH	AD	TM	TM	ID	ID	AD	TM	TH	TM	TH	AD	TH	AD	TM	AD	ID	AD	ID	TH	TM	TH	AD	TM	AD	AD	AD	AD	AD	ID	ID	AD	AD	AD	TM	AD	AD	TH	AD	AD	TM	AD	AD	AD	AD	TH	AD	ID	AD	AD	ID	TH	ID	TH	TM	TM	TH	TM	ID	TH	TM	AD	TH	ID	TH	AD	AD	TM	ID	TM	AD	TM	AD	AD	AD	TH	TM	AD	AD	AD	TH	AD	AD	TH	ID
M35475	4	1050123	TH	TM	AD	AD	AD	ID	ID	TM	AD	AD	TH	TM	ID	AD	TH	TH	AD	TM	TM	ID	ID	AD	TM	TH	TM	TH	AD	TH	AD	TM	AD	ID	AD	ID	TH	TM	TH	AD	TM	AD	AD	AD	AD	AD	ID	ID	AD	AD	AD	TM	AD	AD	TH	AD	AD	TM	AD	AD	AD	AD	TH	AD	ID	AD	AD	ID	TH	ID	TH	TM	TM	TH	TM	ID	TH	TM	AD	TH	ID	TH	AD	AD	TM	ID	TM	AD	TM	AD	AD	AD	TH	TM	AD	AD	AD	TH	AD	AD	TH	ID
M35476	4	1050182	TH	TM	AD	AD	AD	ID	ID	TM	AD	AD	TH	TM	ID	AD	TH	TH	AD	TM	TM	ID	ID	AD	TM	TH	TM	TH	AD	TH	AD	TM	AD	ID	AD	ID	TH	TM	TH	AD	TM	AD	AD	AD	AD	AD	ID	ID	AD	AD	AD	TM	AD	AD	TH	AD	AD	TM	AD	AD	AD	AD	TH	AD	ID	AD	AD	ID	TH	ID	TH	TM	TM	TH	TM	ID	TH	TM	AD	TH	ID	TH	AD	AD	TM	ID	TM	AD	TM	AD	AD	AD	TH	TM	AD	AD	AD	TH	AD	AD	TH	ID
M35477	4	1050196	TH	TM	AD	AD	AD	ID	ID	TM	AD	AD	TH	TM	ID	AD	TH	TH	AD	TM	TM	ID	ID	AD	TM	TH	TM	TH	AD	TH	AD	TM	AD	ID	AD	ID	TH	TM	TH	AD	TM	AD	AD	AD	AD	AD	ID	ID	AD	AD	AD	TM	AD	AD	TH	AD	AD	TM	AD	AD	AD	AD	TH	AD	ID	AD	AD	ID	TH	ID	TH	TM	TM	TH	TM	ID	TH	TM	AD	TH	ID	TH	AD	AD	TM	ID	TM	AD	TM	AD	AD	AD	TH	TM	AD	AD	AD	TH	AD	AD	TH	ID
M35478	4	1050305	TH	TM	AD	AD	AD	ID	ID	TM	AD	AD	TH	TM	ID	AD	TH	TH	AD	TM	TM	ID	ID	AD	TM	TH	TM	TH	AD	TH	AD	TM	AD	ID	AD	ID	TH	TM	TH	AD	TM	AD	AD	AD	AD	AD	ID	ID	AD	AD	AD	TM	AD	AD	TH	AD	AD	TM	AD	AD	AD	AD	TH	AD	ID	AD	AD	ID	TH	ID	TH	TM	TM	TH	TM	ID	TH	TM	AD	TH	ID	TH	AD	AD	TM	ID	TM	AD	TM	AD	AD	AD	TH	TM	AD	AD	AD	TH	AD	AD	TH	ID
M35479	4	1050344	TH	TM	AD	AD	AD	ID	ID	TM	AD	AD	TH	TM	ID	AD	TH	TH	AD	TM	TM	ID	ID	AD	TM	TH	TM	TH	AD	TH	AD	TM	AD	ID	AD	ID	TH	TM	TH	AD	TM	AD	AD	AD	AD	AD	ID	ID	AD	AD	AD	TM	AD	AD	TH	AD	AD	TM	AD	AD	AD	AD	TH	AD	ID	AD	AD	ID	TH	ID	TH	TM	TM	TH	TM	ID	TH	TM	AD	TH	ID	TH	AD	AD	TM	ID	TM	AD	TM	AD	AD	AD	TH	TM	AD	AD	AD	TH	AD	AD	TH	ID
M35480	4	1050362	TH	TM	AD	AD	AD	ID	ID	TM	AD	AD	TH	TM	ID	AD	TH	TH	AD	TM	TM	ID	ID	AD	TM	TH	TM	TH	AD	TH	AD	TM	AD	ID	AD	ID	TH	TM	TH	AD	TM	AD	AD	AD	AD	AD	ID	ID	AD	AD	AD	TM	AD	AD	TH	AD	AD	TM	AD	AD	AD	AD	TH	AD	ID	AD	AD	ID	TH	ID	TH	TM	TM	TH	TM	ID	TH	TM	AD	TH	ID	TH	AD	AD	TM	ID	TM	AD	TM	AD	AD	AD	TH	TM	AD	AD	AD	TH	AD	AD	TH	ID
M35481	4	1050421	TH	TM	AD	AD	AD	ID	ID	TM	AD	AD	TH	TM	ID	AD	TH	TH	AD	TM	TM	ID	ID	AD	TM	TH	TM	TH	AD	TH	AD	TM	AD	ID	AD	ID	TH	TM	TH	AD	TM	AD	AD	AD	AD	AD	ID	ID	AD	AD	AD	TM	AD	AD	TH	AD	AD	TM	AD	AD	AD	AD	TH	AD	ID	AD	AD	ID	TH	ID	TH	TM	TM	TH	TM	ID	TH	TM	AD	TH	ID	TH	AD	AD	TM	ID	TM	AD	TM	AD	AD	AD	TH	TM	AD	AD	AD	TH	AD	AD	TH	ID
M35482	4	1050696	TH	TM	AD	AD	AD	ID	ID	TM	AD	AD	TH	TM	ID	AD	TH	TH	AD	TM	TM	ID	ID	AD	TM	TH	TM	TH	AD	TH	AD	TM	AD	ID	AD	ID	TH	TM	TH	AD	TM	AD	AD	AD	AD	AD	ID	ID	AD	AD	AD	TM	AD	AD	TH	AD	AD	TM	AD	AD	AD	AD	TH	AD	ID	AD	AD	ID	TH	ID	TH	TM	TM	TH	TM	ID	TH	TM	AD	TH	ID	TH	AD	AD	TM	ID	TM	AD	TM	AD	AD	AD	TH	TM	AD	AD	AD	TH	AD	AD	TH	ID
M35483	4	1050742	TH	TM	AD	AD	AD	ID	ID	TM	AD	AD	TH	TM	ID	AD	TH	TH	AD	TM	TM	ID	ID	AD	TM	TH	TM	TH	AD	TH	AD	TM	AD	ID	AD	ID	TH	TM	TH	AD	TM	AD	AD	AD	AD	AD	ID	ID	AD	AD	AD	TM	AD	AD	TH	AD	AD	TM	AD	AD	AD	AD	TH	AD	ID	AD	AD	ID	TH	ID	TH	TM	TM	TH	TM	ID	TH	TM	AD	TH	ID	TH	AD	AD	TM	ID	TM	AD	TM	AD	AD	AD	TH	TM	AD	AD	AD	TH	AD	AD	TH	ID
M35484	4	1050808	TH	TM	AD	AD	AD	ID	ID	TM	AD	AD	TH	TM	ID	AD	TH	TH	AD	TM	TM	ID	ID	AD	TM	TH	TM	TH	AD	TH	AD	TM	AD	ID	AD	ID	TH	TM	TH	AD	TM	AD	AD	AD	AD	AD	ID	ID	AD	AD	AD	TM	AD	AD	TH	AD	AD	TM	AD	AD	AD	AD	TH	AD	ID	AD	AD	ID	TH	ID	TH	TM	TM	TH	TM	ID	TH	TM	AD	TH	ID	TH	AD	AD	TM	ID	TM	AD	TM	AD	AD	AD	TH	TM	AD	AD	AD	TH	AD	AD	TH	ID
M35485	4	1050847	TH	TM	AD	AD	AD	ID	ID	TM	AD	AD	TH	TM	ID	AD	TH	TH	AD	TM	TM	ID	ID	AD	TM	TH	TM	TH	AD	TH	AD	TM	AD	ID	AD	ID	TH	TM	TH	AD	TM	AD	AD	AD	AD	AD	ID	ID	AD	AD	AD	TM	AD	AD	TH	AD	AD	TM	AD	AD	AD	AD	TH	AD	ID	AD	AD	ID	TH	ID	TH	TM	TM	TH	TM	ID	TH	TM	AD	TH	ID	TH	AD	AD	TM	ID	TM	AD	TM	AD	AD	AD	TH	TM	AD	AD	AD	TH	AD	AD	TH	ID
M35486	4	1051412	TH	TM	AD	AD	AD	ID	ID	TM	AD	AD	TH	TM	ID	AD	TH	TH	AD	TM	TM	ID	ID	AD	TM	TH	TM	TH	AD	TH	AD	TM	AD	ID	AD	AD	TH	TM	TH	AD	TM	AD	AD	AD	AD	AD	ID	ID	AD	AD	AD	TM	AD	AD	TH	AD	AD	TM	AD	AD	AD	AD	TH	AD	ID	AD	AD	ID	TH	ID	TH	TM	TM	TH	TM	ID	TH	TM	AD	TH	ID	TH	AD	AD	TM	ID	TM	AD	TM	AD	AD	AD	TH	TM	AD	AD	AD	TH	AD	AD	TH	ID
M35487	4	1051420	TH	TM	AD	AD	AD	ID	ID	TM	AD	AD	TH	TM	ID	AD	TH	TH	AD	TM	TM	ID	ID	AD	TM	TH	TM	TH	AD	TH	AD	TM	AD	ID	AD	AD	TH	TM	TH	AD	TM	AD	AD	AD	AD	AD	ID	ID	AD	AD	AD	TM	AD	AD	TH	AD	AD	TM	AD	AD	AD	AD	TH	AD	ID	AD	AD	ID	TH	ID	TH	TM	TM	TH	TM	ID	TH	TM	AD	TH	ID	TH	AD	AD	TM	ID	TM	AD	TM	AD	AD	AD	TH	TM	AD	AD	AD	TH	AD	AD	TH	ID
M35488	4	1051521	TH	TM	AD	AD	AD	ID	ID	TM	AD	AD	TH	TM	ID	AD	TH	TH	AD	TM	TM	ID	ID	AD	TM	TH	TM	TH	AD	TH	AD	TM	AD	ID	AD	AD	TH	TM	TH	AD	TM	AD	AD	AD	AD	AD	ID	ID	AD	AD	AD	TM	AD	AD	TH	AD	AD	TM	AD	AD	AD	AD	TH	AD	ID	AD	AD	ID	TH	ID	TH	TM	TM	TH	TM	ID	TH	TM	AD	TH	ID	TH	AD	AD	TM	ID	TM	AD	TM	AD	AD	AD	TH	TM	AD	AD	AD	TH	AD	AD	TH	ID
M35489	4	1051522	TH	TM	AD	AD	AD	ID	ID	TM	AD	AD	TH	TM	ID	AD	TH	TH	AD	TM	TM	ID	ID	AD	TM	TH	TM	TH	AD	TH	AD	TM	AD	ID	AD	AD	TH	TM	TH	AD	TM	AD	AD	AD	AD	AD	ID	ID	AD	AD	AD	TM	AD	AD	TH	AD	AD	TM	AD	AD	AD	AD	TH	AD	ID	AD	AD	ID	TH	ID	TH	TM	TM	TH	TM	ID	TH	TM	AD	TH	ID	TH	AD	AD	TM	ID	TM	AD	TM	AD	AD	AD	TH	TM	AD	AD	AD	TH	AD	AD	TH	ID
M35490	4	1051620	TH	TM	AD	AD	AD	ID	ID	TM	AD	AD	TH	TM	ID	AD	TH	TH	AD	TM	TM	ID	ID	AD	TM	TH	TM	TH	AD	TH	AD	TM	AD	ID	AD	AD	TH	TM	TH	AD	TM	AD	AD	AD	AD	AD	ID	ID	AD	AD	AD	TM	AD	AD	TH	AD	AD	TM	AD	AD	AD	AD	TH	AD	ID	AD	AD	ID	TH	ID	TH	TM	TM	TH	TM	ID	TH	TM	AD	TH	ID	TH	AD	AD	TM	ID	TM	AD	TM	AD	AD	AD	TH	TM	AD	AD	AD	TH	AD	AD	TH	ID
M35491	4	1051623	TH	TM	AD	AD	AD	ID	ID	TM	AD	AD	TH	TM	ID	AD	TH	TH	AD	TM	TM	ID	ID	AD	TM	TH	TM	TH	AD	TH	AD	TM	AD	ID	AD	AD	TH	TM	TH	AD	TM	AD	AD	AD	AD	AD	ID	ID	AD	AD	AD	TM	AD	AD	TH	AD	AD	TM	AD	AD	AD	AD	TH	AD	ID	AD	AD	ID	TH	ID	TH	TM	TM	TH	TM	ID	TH	TM	AD	TH	ID	TH	AD	AD	TM	ID	TM	AD	TM	AD	AD	AD	TH	TM	AD	AD	AD	TH	AD	AD	TH	ID
M35492	4	1051799	TH	TM	AD	AD	AD	ID	ID	TM	AD	AD	TH	TM	ID	AD	TH	TH	AD	TM	TM	ID	ID	AD	TM	TH	TM	TH	AD	TH	AD	TM	AD	ID	AD	AD	TH	TM	TH	AD	TM	AD	AD	AD	AD	AD	ID	ID	AD	AD	AD	TM	AD	AD	TH	AD	AD	TM	AD	AD	AD	AD	TH	AD	ID	AD	AD	ID	TH	ID	TH	TM	TM	TH	TM	ID	TH	TM	AD	TH	ID	TH	AD	AD	TM	ID	TM	AD	TM	AD	AD	AD	TH	TM	AD	AD	AD	TH	AD	AD	TH	ID
M35493	4	1051852	TH	TM	AD	AD	AD	ID	ID	TM	AD	AD	TH	TM	ID	AD	TH	TH	AD	TM	TM	ID	ID	AD	TM	TH	TM	TH	AD	TH	AD	TM	AD	ID	AD	AD	TH	TM	TH	AD	TM	AD	AD	AD	AD	AD	ID	ID	AD	AD	AD	TM	AD	AD	TH	AD	AD	TM	AD	AD	AD	AD	TH	AD	ID	AD	AD	ID	TH	ID	TH	TM	TM	TH	TM	ID	TH	TM	AD	TH	ID	TH	AD	AD	TM	ID	TM	AD	TM	AD	AD	AD	TH	TM	AD	AD	AD	TH	AD	AD	TH	ID
M35494	4	1052033	TH	TM	AD	AD	AD	ID	ID	TM	AD	AD	TH	TM	ID	AD	TH	TH	AD	TM	TM	ID	ID	AD	TM	TH	TM	TH	AD	TH	AD	TM	AD	ID	AD	AD	TH	TM	TH	AD	TM	AD	AD	AD	AD	AD	ID	ID	AD	AD	AD	TM	AD	AD	TH	AD	AD	TM	AD	AD	AD	AD	TH	AD	ID	AD	AD	ID	TH	ID	TH	TM	TM	TH	TM	ID	TH	TM	AD	TH	ID	TH	AD	AD	TM	ID	TM	AD	TM	AD	AD	AD	TH	TM	AD	AD	AD	TH	AD	AD	TH	ID
M35495	4	1052160	TH	TM	AD	AD	AD	ID	ID	TM	AD	AD	TH	TM	ID	AD	TH	TH	AD	TM	TM	ID	ID	AD	TM	TH	TM	TH	AD	TH	AD	TM	AD	ID	AD	AD	TH	TM	TH	AD	TM	AD	AD	AD	AD	AD	ID	ID	AD	AD	AD	TM	AD	AD	TH	AD	AD	TM	AD	AD	AD	AD	TH	AD	ID	AD	AD	ID	TH	ID	TH	TM	TM	TH	TM	ID	TH	TM	AD	TH	ID	TH	AD	AD	TM	ID	TM	AD	TM	AD	AD	AD	TH	TM	AD	AD	AD	TH	AD	AD	TH	ID
M35496	4	1052296	TH	TM	AD	AD	AD	ID	ID	TM	AD	AD	TH	TM	ID	AD	TH	TH	AD	TM	TM	ID	ID	AD	TM	TH	TM	TH	AD	TH	AD	TM	AD	ID	AD	AD	TH	TM	TH	AD	TM	AD	AD	AD	AD	AD	ID	ID	AD	AD	AD	TM	AD	AD	TH	AD	AD	TM	AD	AD	AD	AD	TH	AD	ID	AD	AD	ID	TH	ID	TH	TM	TM	TH	TM	ID	TH	TM	AD	TH	ID	TH	AD	AD	TM	ID	TM	AD	TM	AD	AD	AD	TH	TM	AD	AD	AD	TH	AD	AD	TH	ID
M35497	4	1052321	TH	TM	AD	AD	AD	ID	ID	TM	AD	AD	TH	TM	ID	AD	TH	TH	AD	TM	TM	ID	ID	AD	TM	TH	TM	TH	AD	TH	AD	TM	AD	ID	AD	AD	TH	TM	TH	AD	TM	AD	AD	AD	AD	AD	ID	ID	AD	AD	AD	TM	AD	AD	TH	AD	AD	TM	AD	AD	AD	AD	TH	AD	ID	AD	AD	ID	TH	ID	TH	TM	TM	TH	TM	ID	TH	TM	AD	TH	ID	TH	AD	AD	TM	ID	TM	AD	TM	AD	AD	AD	TH	TM	AD	AD	AD	TH	AD	AD	TH	ID
M35498	4	1052393	TH	TM	AD	AD	AD	ID	ID	TM	AD	AD	TH	TM	ID	AD	TH	TH	AD	TM	TM	ID	ID	AD	TM	TH	TM	TH	AD	TH	AD	TM	AD	ID	AD	AD	TH	TM	TH	AD	TM	AD	AD	AD	AD	AD	ID	ID	AD	AD	AD	TM	AD	AD	TH	AD	AD	TM	AD	AD	AD	AD	TH	AD	ID	AD	AD	ID	TH	ID	TH	TM	TM	TH	TM	ID	TH	TM	AD	TH	ID	TH	AD	AD	TM	ID	TM	AD	TM	AD	AD	AD	TH	TM	AD	AD	AD	TH	AD	AD	TH	ID
M35499	4	1052422	TH	TM	AD	AD	AD	ID	ID	TM	AD	AD	TH	TM	ID	AD	TH	TH	AD	TM	TM	ID	ID	AD	TM	TH	TM	TH	AD	TH	AD	TM	AD	ID	AD	AD	TH	TM	TH	AD	TM	AD	AD	AD	AD	AD	ID	ID	AD	AD	AD	TM	AD	AD	TH	AD	AD	TM	AD	AD	AD	AD	TH	AD	ID	AD	AD	ID	TH	ID	TH	TM	TM	TH	TM	ID	TH	TM	AD	TH	ID	TH	AD	AD	TM	ID	TM	AD	TM	AD	AD	AD	TH	TM	AD	AD	AD	TH	AD	AD	TH	ID
M35500	4	1052741	TH	TM	AD	AD	AD	ID	ID	TM	AD	AD	TH	TM	ID	AD	TH	TH	AD	TM	TM	ID	ID	AD	TM	TH	TM	TH	AD	TH	AD	TM	AD	ID	AD	AD	TH	TM	TH	AD	TM	AD	AD	AD	AD	AD	ID	ID	AD	AD	AD	TM	AD	AD	TH	AD	AD	TM	AD	AD	AD	AD	TH	AD	ID	AD	AD	ID	TH	ID	TH	TM	TM	TH	TM	ID	TH	TM	AD	TH	ID	TH	AD	AD	TM	ID	TM	AD	TM	AD	AD	AD	TH	TM	AD	AD	AD	TH	AD	AD	TH	ID
M35501	4	1052772	TH	TM	AD	AD	AD	ID	ID	TM	AD	AD	TH	TM	ID	AD	TH	TH	AD	TM	TM	ID	ID	AD	TM	TH	TM	TH	AD	TH	AD	TM	AD	ID	AD	AD	TH	TM	TH	AD	TM	AD	AD	AD	AD	AD	ID	ID	AD	AD	AD	TM	AD	AD	TH	AD	AD	TM	AD	AD	AD	AD	TH	AD	ID	AD	AD	ID	TH	ID	TH	TM	TM	TH	TM	ID	TH	TM	AD	TH	ID	TH	AD	AD	TM	ID	TM	AD	TM	AD	AD	AD	TH	TM	AD	AD	AD	TH	AD	AD	TH	ID
M35502	4	1053161	TH	TM	AD	AD	AD	ID	ID	TM	AD	AD	TH	TM	ID	AD	TH	TH	AD	TM	TM	ID	ID	AD	TM	TH	TM	TH	AD	TH	AD	TM	AD	ID	AD	AD	TH	TM	TH	AD	TM	AD	AD	AD	AD	AD	ID	ID	AD	AD	AD	TM	AD	AD	TH	AD	AD	TM	AD	AD	AD	AD	TH	AD	ID	AD	AD	ID	TH	ID	TH	TM	TM	TH	TM	ID	TH	TM	AD	TH	ID	TH	AD	AD	TM	ID	TM	AD	TM	AD	AD	AD	TH	TM	AD	AD	AD	TH	AD	AD	TH	ID
M35503	4	1053210	TH	TM	AD	AD	AD	ID	ID	TM	AD	AD	TH	TM	ID	AD	TH	TH	AD	TM	TM	ID	ID	AD	TM	TH	TM	TH	AD	TH	AD	TM	AD	ID	AD	AD	TH	TM	TH	AD	TM	AD	AD	AD	AD	AD	ID	ID	AD	AD	AD	TM	AD	AD	TH	AD	AD	TM	AD	AD	AD	AD	TH	AD	ID	AD	AD	ID	TH	ID	TH	TM	TM	TH	TM	ID	TH	TM	AD	TH	ID	TH	AD	AD	TM	ID	TM	AD	TM	AD	AD	AD	TH	TM	AD	AD	AD	TH	AD	AD	TH	ID
M35504	4	1053933	TH	TM	AD	AD	AD	ID	ID	TM	AD	AD	TH	TM	ID	AD	TH	TH	AD	TM	TM	ID	ID	AD	TM	TH	TM	TH	AD	TH	AD	TM	AD	ID	AD	AD	TH	TM	TH	AD	TM	AD	AD	AD	AD	AD	ID	ID	AD	AD	AD	TM	AD	AD	TH	AD	AD	TM	AD	AD	AD	AD	TH	AD	ID	AD	AD	ID	TH	ID	TH	TM	TM	TH	TM	ID	TH	TM	AD	TH	ID	TH	AD	AD	TM	ID	TM	AD	TM	AD	AD	AD	TH	TM	AD	AD	AD	TH	AD	AD	TH	ID
M35505	4	1053963	TH	TM	AD	AD	AD	ID	ID	TM	AD	AD	TH	TM	ID	AD	TH	TH	AD	TM	TM	ID	ID	AD	TM	TH	TM	TH	AD	TH	AD	TM	AD	ID	AD	AD	TH	TM	TH	AD	TM	AD	AD	AD	AD	AD	ID	ID	AD	AD	AD	TM	AD	AD	TH	AD	AD	TM	AD	AD	AD	AD	TH	AD	ID	AD	AD	ID	TH	ID	TH	TM	TM	TH	TM	ID	TH	TM	AD	TH	ID	TH	AD	AD	TM	ID	TM	AD	TM	AD	AD	AD	TH	TM	AD	AD	AD	TH	AD	AD	TH	ID
M35506	4	1053966	TH	TM	AD	AD	AD	ID	ID	TM	AD	AD	TH	TM	ID	AD	TH	TH	AD	TM	TM	ID	ID	AD	TM	TH	TM	TH	AD	TH	AD	TM	AD	ID	AD	AD	TH	TM	TH	AD	TM	AD	AD	AD	AD	AD	ID	ID	AD	AD	AD	TM	AD	AD	TH	AD	AD	TM	AD	AD	AD	AD	TH	AD	ID	AD	AD	ID	TH	ID	TH	TM	TM	TH	TM	ID	TH	TM	AD	TH	ID	TH	AD	AD	TM	ID	TM	AD	TM	AD	AD	AD	TH	TM	AD	AD	AD	TH	AD	AD	TH	ID
M35507	4	1053994	TH	TM	AD	AD	AD	ID	ID	TM	AD	AD	TH	TM	ID	AD	TH	TH	AD	TM	TM	ID	ID	AD	TM	TH	TM	TH	AD	TH	AD	TM	AD	ID	AD	AD	TH	TM	TH	AD	TM	AD	AD	AD	AD	AD	ID	ID	AD	AD	AD	TM	AD	AD	TH	AD	AD	TM	AD	AD	AD	AD	TH	AD	ID	AD	AD	ID	TH	ID	TH	TM	TM	TH	TM	ID	TH	TM	AD	TH	ID	TH	AD	AD	TM	ID	TM	AD	TM	AD	AD	AD	TH	TM	AD	AD	AD	TH	AD	AD	TH	ID
M35508	4	1054000	TH	TM	AD	AD	AD	ID	ID	TM	AD	AD	TH	TM	ID	AD	TH	TH	AD	TM	TM	ID	ID	AD	TM	TH	TM	TH	AD	TH	AD	TM	AD	ID	AD	AD	TH	TM	TH	AD	TM	AD	AD	AD	AD	AD	ID	ID	AD	AD	AD	TM	AD	AD	TH	AD	AD	TM	AD	AD	AD	AD	TH	AD	ID	AD	AD	ID	TH	ID	TH	TM	TM	TH	TM	ID	TH	TM	AD	TH	ID	TH	AD	AD	TM	ID	TM	AD	TM	AD	AD	AD	TH	TM	AD	AD	AD	TH	AD	AD	TH	ID
M35509	4	1054185	TH	TM	AD	AD	AD	ID	ID	TM	AD	AD	TH	TM	ID	AD	TH	TH	AD	TM	TM	ID	ID	AD	TM	TH	TM	TH	AD	TH	AD	TM	AD	ID	AD	AD	TH	TM	TH	AD	TM	AD	AD	AD	AD	AD	ID	ID	AD	AD	AD	TM	AD	AD	TH	AD	AD	TM	AD	AD	AD	AD	TH	AD	ID	AD	AD	ID	TH	ID	TH	TM	TM	TH	TM	ID	TH	TM	AD	TH	ID	TH	AD	AD	TM	ID	TM	AD	TM	AD	AD	AD	TH	TM	AD	AD	AD	TH	AD	AD	TH	ID
M35510	4	1054201	TH	TM	AD	AD	AD	ID	ID	TM	AD	AD	TH	TM	ID	AD	TH	TH	AD	TM	TM	ID	ID	AD	TM	TH	TM	TH	AD	TH	AD	TM	AD	ID	AD	AD	TH	TM	TH	AD	TM	AD	AD	AD	AD	AD	ID	ID	AD	AD	AD	TM	AD	AD	TH	AD	AD	TM	AD	AD	AD	AD	TH	AD	ID	AD	AD	ID	TH	ID	TH	TM	TM	TH	TM	ID	TH	TM	AD	TH	ID	TH	AD	AD	TM	ID	TM	AD	TM	AD	AD	AD	TH	TM	AD	AD	AD	TH	AD	AD	TH	ID
M35511	4	1054209	TH	TM	AD	AD	AD	ID	ID	TM	AD	AD	TH	TM	ID	AD	TH	TH	AD	TM	TM	ID	ID	AD	TM	TH	TM	TH	AD	TH	AD	TM	AD	ID	AD	AD	TH	TM	TH	AD	TM	AD	AD	AD	AD	AD	ID	ID	AD	AD	AD	TM	AD	AD	TH	AD	AD	TM	AD	AD	AD	AD	TH	AD	ID	AD	AD	ID	TH	ID	TH	TM	TM	TH	TM	ID	TH	TM	AD	TH	ID	TH	AD	AD	TM	ID	TM	AD	TM	AD	AD	AD	TH	TM	AD	AD	AD	TH	AD	AD	TH	ID
M35512	4	1054215	TH	TM	AD	AD	AD	ID	ID	TM	AD	AD	TH	TM	ID	AD	TH	TH	AD	TM	TM	ID	ID	AD	TM	TH	TM	TH	AD	TH	AD	TM	AD	ID	AD	AD	TH	TM	TH	AD	TM	AD	AD	AD	AD	AD	ID	ID	AD	AD	AD	TM	AD	AD	TH	AD	AD	TM	AD	AD	AD	AD	TH	AD	ID	AD	AD	ID	TH	ID	TH	TM	TM	TH	TM	ID	TH	TM	AD	TH	ID	TH	AD	AD	TM	ID	TM	AD	TM	AD	AD	AD	TH	TM	AD	AD	AD	TH	AD	AD	TH	ID
M35513	4	1054274	TH	TM	AD	AD	AD	ID	ID	TM	AD	AD	TH	TM	ID	AD	TH	TH	AD	TM	TM	ID	ID	AD	TM	TH	TM	TH	AD	TH	AD	TM	AD	ID	AD	AD	TH	TM	TH	AD	TM	AD	AD	AD	AD	AD	ID	ID	AD	AD	AD	TM	AD	AD	TH	AD	AD	TM	AD	AD	AD	AD	TH	AD	ID	AD	AD	ID	TH	ID	TH	TM	TM	TH	TM	ID	TH	TM	AD	TH	ID	TH	AD	AD	TM	ID	TM	AD	TM	AD	AD	AD	TH	TM	AD	AD	AD	TH	AD	AD	TH	ID
M35514	4	1054275	TH	TM	AD	AD	AD	ID	ID	TM	AD	AD	TH	TM	ID	AD	TH	TH	AD	TM	TM	ID	ID	AD	TM	TH	TM	TH	AD	TH	AD	TM	AD	ID	AD	AD	TH	TM	TH	AD	TM	AD	AD	AD	AD	AD	ID	ID	AD	AD	AD	TM	AD	AD	TH	AD	AD	TM	AD	AD	AD	AD	TH	AD	ID	AD	AD	ID	TH	ID	TH	TM	TM	TH	TM	ID	TH	TM	AD	TH	ID	TH	AD	AD	TM	ID	TM	AD	TM	AD	AD	AD	TH	TM	AD	AD	AD	TH	AD	AD	TH	ID
M35515	4	1054306	TH	TM	AD	AD	AD	ID	ID	TM	AD	AD	TH	TM	ID	AD	TH	TH	AD	TM	TM	ID	ID	AD	TM	TH	TM	TH	AD	TH	AD	TM	AD	ID	AD	AD	TH	TM	TH	AD	TM	AD	AD	AD	AD	AD	ID	ID	AD	AD	AD	TM	AD	AD	TH	AD	AD	TM	AD	AD	AD	AD	TH	AD	ID	AD	AD	ID	TH	ID	TH	TM	TM	TH	TM	ID	TH	TM	AD	TH	ID	TH	AD	AD	TM	ID	TM	AD	TM	AD	AD	AD	TH	TM	AD	AD	AD	TH	AD	AD	TH	ID
M35516	4	1054635	TH	TM	AD	AD	AD	ID	ID	TM	AD	AD	TH	TM	ID	AD	TH	TH	AD	TM	TM	ID	ID	AD	TM	TH	TM	TH	AD	TH	AD	TM	AD	ID	AD	AD	TH	TM	TH	AD	TM	AD	AD	AD	AD	AD	ID	ID	AD	AD	AD	TM	AD	AD	TH	AD	AD	TM	AD	AD	AD	AD	TH	AD	ID	AD	AD	ID	TH	ID	TH	TM	TM	TH	TM	ID	TH	TM	AD	TH	ID	TH	AD	AD	TM	ID	TM	AD	TM	AD	AD	AD	TH	TM	AD	AD	AD	TH	AD	AD	TH	ID
M35517	4	1055721	TH	TM	AD	AD	AD	ID	ID	TM	AD	AD	TH	TM	ID	AD	TH	TH	AD	TM	TM	ID	ID	AD	TM	TH	TM	TH	AD	TH	AD	TM	AD	ID	AD	AD	TH	TM	TH	AD	TM	AD	AD	AD	AD	AD	ID	ID	AD	AD	AD	TM	AD	AD	TH	AD	AD	TM	AD	AD	AD	AD	TH	AD	ID	AD	AD	ID	TH	ID	TH	TM	TM	TH	TM	ID	TH	TM	AD	TH	ID	TH	AD	AD	TM	ID	TM	AD	TM	AD	AD	AD	TH	TM	AD	AD	AD	TH	AD	AD	TH	ID
M35518	4	1055765	TH	TM	AD	AD	AD	ID	ID	TM	AD	AD	TH	TM	ID	AD	TH	TH	AD	TM	TM	ID	ID	AD	TM	TH	TM	TH	AD	TH	AD	TM	AD	ID	AD	AD	TH	TM	TH	AD	TM	AD	AD	AD	AD	AD	ID	ID	AD	AD	AD	TM	AD	AD	TH	AD	AD	TM	AD	AD	AD	AD	TH	AD	ID	AD	AD	ID	TH	ID	TH	TM	TM	TH	TM	ID	TH	TM	AD	TH	ID	TH	AD	AD	TM	ID	TM	AD	TM	AD	AD	AD	TH	TM	AD	AD	AD	TH	AD	AD	TH	ID
M35519	4	1055766	TH	TM	AD	AD	AD	ID	ID	TM	AD	AD	TH	TM	ID	AD	TH	TH	AD	TM	TM	ID	ID	AD	TM	TH	TM	TH	AD	TH	AD	TM	AD	ID	AD	AD	TH	TM	TH	AD	TM	AD	AD	AD	AD	AD	ID	ID	AD	AD	AD	TM	AD	AD	TH	AD	AD	TM	AD	AD	AD	AD	TH	AD	ID	AD	AD	ID	TH	ID	TH	TM	TM	TH	TM	ID	TH	TM	AD	TH	ID	TH	AD	AD	TM	ID	TM	AD	TM	AD	AD	AD	TH	TM	AD	AD	AD	TH	AD	AD	TH	ID
M35520	4	1056178	TH	TM	AD	AD	AD	ID	ID	TM	AD	AD	TH	TM	ID	AD	TH	TH	AD	TM	TM	ID	ID	AD	TM	TH	TM	TH	AD	TH	AD	TM	AD	ID	AD	AD	TH	TM	TH	AD	TM	AD	AD	AD	AD	AD	ID	ID	AD	AD	AD	TM	AD	AD	TH	AD	AD	TM	AD	AD	AD	AD	TH	AD	ID	AD	AD	ID	TH	ID	TH	TM	TM	TH	TM	ID	TH	TM	AD	TH	ID	TH	AD	AD	TM	ID	TM	AD	TM	AD	AD	AD	TH	TM	AD	AD	AD	TH	AD	AD	TH	ID
M35521	4	1056658	TH	TM	AD	AD	AD	ID	ID	TM	AD	AD	TH	TM	ID	AD	TH	TH	AD	TM	TM	ID	ID	AD	TM	TH	TM	TH	AD	TH	AD	TM	AD	ID	AD	AD	TH	TM	TH	AD	TM	AD	AD	AD	AD	AD	ID	ID	AD	AD	AD	TM	AD	AD	TH	AD	AD	TM	AD	AD	AD	AD	TH	AD	ID	AD	AD	ID	TH	ID	TH	TM	TM	TH	TM	ID	TH	TM	AD	TH	ID	TH	AD	AD	TM	ID	TM	AD	TM	AD	AD	AD	TH	TM	AD	AD	AD	TH	AD	AD	TH	ID
M35522	4	1056931	TH	TM	AD	AD	AD	ID	ID	TM	AD	AD	TH	TM	ID	AD	TH	TH	AD	TM	TM	ID	ID	AD	TM	TH	TM	TH	AD	TH	AD	TM	AD	ID	AD	AD	TH	TM	TH	AD	TM	AD	AD	AD	AD	AD	ID	ID	AD	AD	AD	TM	AD	AD	TH	AD	AD	TM	AD	AD	AD	AD	TH	AD	ID	AD	AD	ID	TH	ID	TH	TM	TM	TH	TM	ID	TH	TM	AD	TH	ID	TH	AD	AD	TM	ID	TM	AD	TM	AD	AD	AD	TH	TM	AD	AD	AD	TH	AD	AD	TH	ID
M35523	4	1070044	TH	TM	AD	AD	AD	ID	ID	TM	AD	AD	TH	TM	ID	AD	TH	TH	AD	TM	TM	ID	ID	AD	TM	TH	TM	TH	AD	TH	AD	TM	AD	ID	AD	AD	TH	TM	TH	AD	TM	AD	AD	AD	AD	AD	ID	ID	AD	AD	AD	TM	AD	AD	TH	AD	AD	TM	AD	AD	AD	AD	TH	AD	ID	AD	AD	ID	TH	ID	TH	TM	TM	TH	TM	ID	TH	TM	AD	TH	ID	TH	AD	AD	TM	ID	TM	AD	TM	AD	AD	AD	TH	TM	AD	AD	AD	TH	AD	AD	TH	ID
M35524	4	1070722	TH	TM	AD	AD	AD	ID	ID	TM	AD	AD	TH	TM	ID	AD	TH	TH	AD	TM	TM	ID	ID	AD	TM	TH	TM	TH	AD	TH	AD	TM	AD	ID	AD	AD	TH	TM	TH	AD	TM	AD	AD	AD	AD	AD	ID	ID	AD	AD	AD	TM	AD	AD	TH	AD	AD	TM	AD	AD	AD	AD	TH	AD	ID	AD	AD	ID	TH	ID	TH	TM	TM	TH	TM	ID	TH	TM	AD	TH	ID	TH	AD	AD	TM	ID	TM	AD	TM	AD	AD	AD	TH	TM	AD	AD	AD	TH	AD	AD	TH	ID
M35525	4	1070739	TH	TM	AD	AD	AD	ID	ID	TM	AD	AD	TH	TM	ID	AD	TH	TH	AD	TM	TM	ID	ID	AD	TM	TH	TM	TH	AD	TH	AD	TM	AD	ID	AD	AD	TH	TM	TH	AD	TM	AD	AD	AD	AD	AD	ID	ID	AD	AD	AD	TM	AD	AD	TH	AD	AD	TM	AD	AD	AD	AD	TH	AD	ID	AD	AD	ID	TH	ID	TH	TM	TM	TH	TM	ID	TH	TM	AD	TH	ID	TH	AD	AD	TM	ID	TM	AD	TM	AD	AD	AD	TH	TM	AD	AD	AD	TH	AD	AD	TH	ID
M35526	4	1070800	TH	TM	AD	AD	AD	ID	ID	TM	AD	AD	TH	TM	ID	AD	TH	TH	AD	TM	TM	ID	ID	AD	TM	TH	TM	TH	AD	TH	AD	TM	AD	ID	AD	AD	TH	TM	TH	AD	TM	AD	AD	AD	AD	AD	ID	ID	AD	AD	AD	TM	AD	AD	TH	AD	AD	TM	AD	AD	AD	AD	TH	AD	ID	AD	AD	ID	TH	ID	TH	TM	TM	TH	TM	ID	TH	TM	AD	TH	ID	TH	AD	AD	TM	ID	TM	AD	TM	AD	AD	AD	TH	TM	AD	AD	AD	TH	AD	AD	TH	ID
M35527	4	1070813	TH	TM	AD	AD	AD	ID	ID	TM	AD	AD	TH	TM	ID	AD	TH	TH	AD	TM	TM	ID	ID	AD	TM	TH	TM	TH	AD	TH	AD	TM	AD	ID	AD	AD	TH	TM	TH	AD	TM	AD	AD	AD	AD	AD	ID	ID	AD	AD	AD	TM	AD	AD	TH	AD	AD	TM	AD	AD	AD	AD	TH	AD	ID	AD	AD	ID	TH	ID	TH	TM	TM	TH	TM	ID	TH	TM	AD	TH	ID	TH	AD	AD	TM	ID	TM	AD	TM	AD	AD	AD	TH	TM	AD	AD	AD	TH	AD	AD	TH	ID
M35528	4	1070836	TH	TM	AD	AD	AD	ID	ID	TM	AD	AD	TH	TM	ID	AD	TH	TH	AD	TM	TM	ID	ID	AD	TM	TH	TM	TH	AD	TH	AD	TM	AD	ID	AD	AD	TH	TM	TH	AD	TM	AD	AD	AD	AD	AD	ID	ID	AD	AD	AD	TM	AD	AD	TH	AD	AD	TM	AD	AD	AD	AD	TH	AD	ID	AD	AD	ID	TH	ID	TH	TM	TM	TH	TM	ID	TH	TM	AD	TH	ID	TH	AD	AD	TM	ID	TM	AD	TM	AD	AD	AD	TH	TM	AD	AD	AD	TH	AD	AD	TH	ID
M35529	4	1070934	TH	TM	AD	AD	AD	ID	ID	TM	AD	AD	TH	TM	ID	AD	TH	TH	AD	TM	TM	ID	ID	AD	TM	TH	TM	TH	AD	TH	AD	TM	AD	ID	AD	AD	TH	TM	TH	AD	TM	AD	AD	AD	AD	AD	ID	ID	AD	AD	AD	TM	AD	AD	TH	AD	AD	TM	AD	AD	AD	AD	TH	AD	ID	AD	AD	ID	TH	ID	TH	TM	TM	TH	TM	ID	TH	TM	AD	TH	ID	TH	AD	AD	TM	ID	TM	AD	TM	AD	AD	AD	TH	TM	AD	AD	AD	TH	AD	AD	TH	ID
M35530	4	1071579	TH	TM	AD	AD	AD	ID	ID	TM	AD	AD	TH	TM	ID	AD	TH	TH	AD	TM	TM	ID	ID	AD	TM	TH	TM	TH	AD	TH	AD	TM	AD	ID	AD	AD	TH	TM	TH	AD	TM	AD	AD	AD	AD	AD	ID	ID	AD	AD	AD	TM	AD	AD	TH	AD	AD	TM	AD	AD	AD	AD	TH	AD	ID	AD	AD	ID	TH	ID	TH	TM	TM	TH	TM	ID	TH	TM	AD	TH	ID	TH	AD	AD	TM	ID	TM	AD	TM	AD	AD	AD	TH	TM	AD	AD	AD	TH	AD	AD	TH	ID
M35531	4	1071594	TH	TM	AD	AD	AD	ID	ID	TM	AD	AD	TH	TM	ID	AD	TH	TH	AD	TM	TM	ID	ID	AD	TM	TH	TM	TH	AD	TH	AD	TM	AD	ID	AD	ID	TH	TM	TH	AD	TM	AD	AD	AD	AD	AD	ID	ID	AD	AD	AD	TM	AD	AD	TH	AD	AD	TM	AD	AD	AD	AD	TH	AD	ID	AD	AD	ID	TH	ID	TH	TM	TM	TH	TM	ID	TH	TM	AD	TH	ID	TH	AD	AD	TM	ID	TM	AD	TM	AD	AD	AD	TH	TM	AD	AD	AD	TH	AD	AD	TH	ID
M35532	4	1071952	TH	TM	AD	AD	AD	ID	ID	TM	AD	AD	TH	TM	ID	AD	TH	TH	AD	TM	TM	ID	ID	AD	TM	TH	TM	TH	AD	TH	AD	TM	AD	ID	AD	ID	TH	TM	TH	AD	TM	AD	AD	AD	AD	AD	ID	ID	AD	AD	AD	TM	AD	AD	TH	AD	AD	TM	AD	AD	AD	AD	TH	AD	ID	AD	AD	ID	TH	ID	TH	TM	TM	TH	TM	ID	TH	TM	AD	TH	ID	TH	AD	AD	TM	ID	TM	AD	TM	AD	AD	AD	TH	TM	AD	AD	AD	TH	AD	AD	TH	ID
M35533	4	1071988	TH	TM	AD	AD	AD	ID	ID	TM	AD	AD	TH	TM	ID	AD	TH	TH	AD	TM	TM	ID	ID	AD	TM	TH	TM	TH	AD	TH	AD	TM	AD	ID	AD	ID	TH	TM	TH	AD	TM	AD	AD	AD	AD	AD	ID	ID	AD	AD	AD	TM	AD	AD	TH	AD	AD	TM	AD	AD	AD	AD	TH	AD	ID	AD	AD	ID	TH	ID	TH	TM	TM	TH	TM	ID	TH	TM	AD	TH	ID	TH	AD	AD	TM	ID	TM	AD	TM	AD	AD	AD	TH	TM	AD	AD	AD	TH	AD	AD	TH	ID
M35534	4	1072103	TH	TM	AD	AD	AD	ID	ID	TM	AD	AD	TH	TM	ID	AD	TH	TH	AD	TM	TM	ID	ID	AD	TM	TH	TM	TH	AD	TH	AD	TM	AD	ID	AD	ID	TH	TM	TH	AD	TM	AD	AD	AD	AD	AD	ID	ID	AD	AD	AD	TM	AD	AD	TH	AD	AD	TM	AD	AD	AD	AD	TH	AD	ID	AD	AD	ID	TH	ID	TH	TM	TM	TH	TM	ID	TH	TM	AD	TH	ID	TH	AD	AD	TM	ID	TM	AD	TM	AD	AD	AD	TH	TM	AD	AD	AD	TH	AD	AD	TH	ID
M35535	4	1072211	TH	TM	AD	AD	AD	ID	ID	TM	AD	AD	TH	TM	ID	AD	TH	TH	AD	TM	TM	ID	ID	AD	TM	TH	TM	TH	AD	TH	AD	TM	AD	ID	AD	ID	TH	TM	TH	AD	TM	AD	AD	AD	AD	AD	ID	ID	AD	AD	AD	TM	AD	AD	TH	AD	AD	TM	AD	AD	AD	AD	TH	AD	ID	AD	AD	ID	TH	ID	TH	TM	TM	TH	TM	ID	TH	TM	AD	TH	ID	TH	AD	AD	TM	ID	TM	AD	TM	AD	AD	AD	TH	TM	AD	AD	AD	TH	AD	AD	TH	ID
M35536	4	1072377	TH	TM	AD	AD	AD	ID	ID	TM	AD	AD	TH	TM	ID	AD	TH	TH	AD	TM	TM	ID	ID	AD	TM	TH	TM	TH	AD	TH	AD	TM	AD	ID	AD	ID	TH	TM	TH	AD	TM	AD	AD	AD	AD	AD	ID	ID	AD	AD	AD	TM	AD	AD	TH	AD	AD	TM	AD	AD	AD	AD	TH	AD	ID	AD	AD	ID	TH	ID	TH	TM	TM	TH	TM	ID	TH	TM	AD	TH	ID	TH	AD	AD	TM	ID	TM	AD	TM	AD	AD	AD	TH	TM	AD	AD	AD	TH	AD	AD	TH	ID
M35537	4	1072455	TH	TM	AD	AD	AD	ID	ID	TM	AD	AD	TH	TM	ID	AD	TH	TH	AD	TM	TM	ID	ID	AD	TM	TH	TM	TH	AD	TH	AD	TM	AD	ID	AD	ID	TH	TM	TH	AD	TM	AD	AD	AD	AD	AD	ID	ID	AD	AD	AD	TM	AD	AD	TH	AD	AD	TM	AD	AD	AD	AD	TH	AD	ID	AD	AD	ID	TH	ID	TH	TM	TM	TH	TM	ID	TH	TM	AD	TH	ID	TH	AD	AD	TM	ID	TM	AD	TM	AD	AD	AD	TH	TM	AD	AD	AD	TH	AD	AD	TH	ID
M35538	4	1072466	TH	TM	AD	AD	AD	ID	ID	TM	AD	AD	TH	TM	ID	AD	TH	TH	AD	TM	TM	ID	ID	AD	TM	TH	TM	TH	AD	TH	AD	TM	AD	ID	AD	ID	TH	TM	TH	AD	TM	AD	AD	AD	AD	AD	ID	ID	AD	AD	AD	TM	AD	AD	TH	AD	AD	TM	AD	AD	AD	AD	TH	AD	ID	AD	AD	ID	TH	ID	TH	TM	TM	TH	TM	ID	TH	TM	AD	TH	ID	TH	AD	AD	TM	ID	TM	AD	TM	AD	AD	AD	TH	TM	AD	AD	AD	TH	AD	AD	TH	ID
M35539	4	1072630	TH	TM	AD	AD	AD	ID	ID	TM	AD	AD	TH	TM	ID	AD	TH	TH	AD	TM	TM	ID	ID	AD	TM	TH	TM	TH	AD	TH	AD	TM	AD	ID	AD	ID	TH	TM	TH	AD	TM	AD	AD	AD	AD	AD	ID	ID	AD	AD	AD	TM	AD	AD	TH	AD	AD	TM	AD	AD	AD	AD	TH	AD	ID	AD	AD	ID	TH	ID	TH	TM	TM	TH	TM	ID	TH	TM	AD	TH	ID	TH	AD	AD	TM	ID	TM	AD	TM	AD	AD	AD	TH	TM	AD	AD	AD	TH	AD	AD	TH	ID
M35540	4	1072679	TH	TM	AD	AD	AD	ID	ID	TM	AD	AD	TH	TM	ID	AD	TH	TH	AD	TM	TM	ID	ID	AD	TM	TH	TM	TH	AD	TH	AD	TM	AD	ID	AD	ID	TH	TM	TH	AD	TM	AD	AD	AD	AD	AD	ID	ID	AD	AD	AD	TM	AD	AD	TH	AD	AD	TM	AD	AD	AD	AD	TH	AD	ID	AD	AD	ID	TH	ID	TH	TM	TM	TH	TM	ID	TH	TM	AD	TH	ID	TH	AD	AD	TM	ID	TM	AD	TM	AD	AD	AD	TH	TM	AD	AD	AD	TH	AD	AD	TH	ID
M35541	4	1072706	TH	TM	AD	AD	AD	ID	ID	TM	AD	AD	TH	TM	ID	AD	TH	TH	AD	TM	TM	ID	ID	AD	TM	TH	TM	TH	AD	TH	AD	TM	AD	ID	AD	ID	TH	TM	TH	AD	TM	AD	AD	AD	AD	AD	ID	ID	AD	AD	AD	TM	AD	AD	TH	AD	AD	TM	AD	AD	AD	AD	TH	AD	ID	AD	AD	ID	TH	ID	TH	TM	TM	TH	TM	ID	TH	TM	AD	TH	ID	TH	AD	AD	TM	ID	TM	AD	TM	AD	AD	AD	TH	TM	AD	AD	AD	TH	AD	AD	TH	ID
M35542	4	1072805	TH	TM	AD	AD	AD	ID	ID	TM	AD	AD	TH	TM	ID	AD	TH	TH	AD	TM	TM	ID	ID	AD	TM	TH	TM	TH	AD	TH	AD	TM	AD	ID	AD	ID	TH	TM	TH	AD	TM	AD	AD	AD	AD	AD	ID	ID	AD	AD	AD	TM	AD	AD	TH	AD	AD	TM	AD	AD	AD	AD	TH	AD	ID	AD	AD	ID	TH	ID	TH	TM	TM	TH	TM	ID	TH	TM	AD	TH	ID	TH	AD	AD	TM	ID	TM	AD	TM	AD	AD	AD	TH	TM	AD	AD	AD	TH	AD	AD	TH	ID
M35543	4	1072826	TH	TM	AD	AD	AD	ID	ID	TM	AD	AD	TH	TM	ID	AD	TH	TH	AD	TM	TM	ID	ID	AD	TM	TH	TM	TH	AD	TH	AD	TM	AD	ID	AD	ID	TH	TM	TH	AD	TM	AD	AD	AD	AD	AD	ID	ID	AD	AD	AD	TM	AD	AD	TH	AD	AD	TM	AD	AD	AD	AD	TH	AD	ID	AD	AD	ID	TH	ID	TH	TM	TM	TH	TM	ID	TH	TM	AD	TH	ID	TH	AD	AD	TM	ID	TM	AD	TM	AD	AD	AD	TH	TM	AD	AD	AD	TH	AD	AD	TH	ID
M35544	4	1072886	TH	TM	AD	AD	AD	ID	ID	TM	AD	AD	TH	TM	ID	AD	TH	TH	AD	TM	TM	ID	ID	AD	TM	TH	TM	TH	AD	TH	AD	TM	AD	ID	AD	ID	TH	TM	TH	AD	TM	AD	AD	AD	AD	AD	ID	ID	AD	AD	AD	TM	AD	AD	TH	AD	AD	TM	AD	AD	AD	AD	TH	AD	ID	AD	AD	ID	TH	ID	TH	TM	TM	TH	TM	ID	TH	TM	AD	TH	ID	TH	AD	AD	TM	ID	TM	AD	TM	AD	AD	AD	TH	TM	AD	AD	AD	TH	AD	AD	TH	ID
M35545	4	1072950	TH	TM	AD	AD	AD	ID	ID	TM	AD	AD	TH	TM	ID	AD	TH	TH	AD	TM	TM	ID	ID	AD	TM	TH	TM	TH	AD	TH	AD	TM	AD	ID	AD	ID	TH	TM	TH	AD	TM	AD	AD	AD	AD	AD	ID	ID	AD	AD	AD	TM	AD	AD	TH	AD	AD	TM	AD	AD	AD	AD	TH	AD	ID	AD	AD	ID	TH	ID	TH	TM	TM	TH	TM	ID	TH	TM	AD	TH	ID	TH	AD	AD	TM	ID	TM	AD	TM	AD	AD	AD	TH	TM	AD	AD	AD	TH	AD	AD	TH	ID
M35546	4	1073065	TH	TM	AD	AD	AD	ID	ID	TM	AD	AD	TH	TM	ID	AD	TH	TH	AD	TM	TM	ID	ID	AD	TM	TH	TM	TH	AD	TH	AD	TM	AD	ID	AD	ID	TH	TM	TH	AD	TM	AD	AD	AD	AD	AD	ID	ID	AD	AD	AD	TM	AD	AD	TH	AD	AD	TM	AD	AD	AD	AD	TH	AD	ID	AD	AD	ID	TH	ID	TH	TM	TM	TH	TM	ID	TH	TM	AD	TH	ID	TH	AD	AD	TM	ID	TM	AD	TM	AD	AD	AD	TH	TM	AD	AD	AD	TH	AD	AD	TH	ID
M35547	4	1073101	TH	TM	AD	AD	AD	ID	ID	TM	AD	AD	TH	TM	ID	AD	TH	TH	AD	TM	TM	ID	ID	AD	TM	TH	TM	TH	AD	TH	AD	TM	AD	ID	AD	ID	TH	TM	TH	AD	TM	AD	AD	AD	AD	AD	ID	ID	AD	AD	AD	TM	AD	AD	TH	AD	AD	TM	AD	AD	AD	AD	TH	AD	ID	AD	AD	ID	TH	ID	TH	TM	TM	TH	TM	ID	TH	TM	AD	TH	ID	TH	AD	AD	TM	ID	TM	AD	TM	AD	AD	AD	TH	TM	AD	AD	AD	TH	AD	AD	TH	ID
M35548	4	1073113	TH	TM	AD	AD	AD	ID	ID	TM	AD	AD	TH	TM	ID	AD	TH	TH	AD	TM	TM	ID	ID	AD	TM	TH	TM	TH	AD	TH	AD	TM	AD	ID	AD	ID	TH	TM	TH	AD	TM	AD	AD	AD	AD	AD	ID	ID	AD	AD	AD	TM	AD	AD	TH	AD	AD	TM	AD	AD	AD	AD	TH	AD	ID	AD	AD	ID	TH	ID	TH	TM	TM	TH	TM	ID	TH	TM	AD	TH	ID	TH	AD	AD	TM	ID	TM	AD	TM	AD	AD	AD	TH	TM	AD	AD	AD	TH	AD	AD	TH	ID
M35549	4	1073143	TH	TM	AD	AD	AD	ID	ID	TM	AD	AD	TH	TM	ID	AD	TH	TH	AD	TM	TM	ID	ID	AD	TM	TH	TM	TH	AD	TH	AD	TM	AD	ID	AD	ID	TH	TM	TH	AD	TM	AD	AD	AD	AD	AD	ID	ID	AD	AD	AD	TM	AD	AD	TH	AD	AD	TM	AD	AD	AD	AD	TH	AD	ID	AD	AD	ID	TH	ID	TH	TM	TM	TH	TM	ID	TH	TM	AD	TH	ID	TH	AD	AD	TM	ID	TM	AD	TM	AD	AD	AD	TH	TM	AD	AD	AD	TH	AD	AD	TH	ID
M35550	4	1073234	TH	TM	AD	AD	AD	ID	ID	TM	AD	AD	TH	TM	ID	AD	TH	TH	AD	TM	TM	ID	ID	AD	TM	TH	TM	TH	AD	TH	AD	TM	AD	ID	AD	ID	TH	TM	TH	AD	TM	AD	AD	AD	AD	AD	ID	ID	AD	AD	AD	TM	AD	AD	TH	AD	AD	TM	AD	AD	AD	AD	TH	AD	ID	AD	AD	ID	TH	ID	TH	TM	TM	TH	TM	ID	TH	TM	AD	TH	ID	TH	AD	AD	TM	ID	TM	AD	TM	AD	AD	AD	TH	TM	AD	AD	AD	TH	AD	AD	TH	ID
M35551	4	1073259	TH	TM	AD	AD	AD	ID	ID	TM	AD	AD	TH	TM	ID	AD	TH	TH	AD	TM	TM	ID	ID	AD	TM	TH	TM	TH	AD	TH	AD	TM	AD	ID	AD	ID	TH	TM	TH	AD	TM	AD	AD	AD	AD	AD	ID	ID	AD	AD	AD	TM	AD	AD	TH	AD	AD	TM	AD	AD	AD	AD	TH	AD	ID	AD	AD	ID	TH	ID	TH	TM	TM	TH	TM	ID	TH	TM	AD	TH	ID	TH	AD	AD	TM	ID	TM	AD	TM	AD	AD	AD	TH	TM	AD	AD	AD	TH	AD	AD	TH	ID
M35552	4	1073273	TH	TM	AD	AD	AD	ID	ID	TM	AD	AD	TH	TM	ID	AD	TH	TH	AD	TM	TM	ID	ID	AD	TM	TH	TM	TH	AD	TH	AD	TM	AD	ID	AD	ID	TH	TM	TH	AD	TM	AD	AD	AD	AD	AD	ID	ID	AD	AD	AD	TM	AD	AD	TH	AD	AD	TM	AD	AD	AD	AD	TH	AD	ID	AD	AD	ID	TH	ID	TH	TM	TM	TH	TM	ID	TH	TM	AD	TH	ID	TH	AD	AD	TM	ID	TM	AD	TM	AD	AD	AD	TH	TM	AD	AD	AD	TH	AD	AD	TH	ID
M35553	4	1073274	TH	TM	AD	AD	AD	ID	ID	TM	AD	AD	TH	TM	ID	AD	TH	TH	AD	TM	TM	ID	ID	AD	TM	TH	TM	TH	AD	TH	AD	TM	AD	ID	AD	ID	TH	TM	TH	AD	TM	AD	AD	AD	AD	AD	ID	ID	AD	AD	AD	TM	AD	AD	TH	AD	AD	TM	AD	AD	AD	AD	TH	AD	ID	AD	AD	ID	TH	ID	TH	TM	TM	TH	TM	ID	TH	TM	AD	TH	ID	TH	AD	AD	TM	ID	TM	AD	TM	AD	AD	AD	TH	TM	AD	AD	AD	TH	AD	AD	TH	ID
M35554	4	1073283	TH	TM	AD	AD	AD	ID	ID	TM	AD	AD	TH	TM	ID	AD	TH	TH	AD	TM	TM	ID	ID	AD	TM	TH	TM	TH	AD	TH	AD	TM	AD	ID	AD	ID	TH	TM	TH	AD	TM	AD	AD	AD	AD	AD	ID	ID	AD	AD	AD	TM	AD	AD	TH	AD	AD	TM	AD	AD	AD	AD	TH	AD	ID	AD	AD	ID	TH	ID	TH	TM	TM	TH	TM	ID	TH	TM	AD	TH	ID	TH	AD	AD	TM	ID	TM	AD	TM	AD	AD	AD	TH	TM	AD	AD	AD	TH	AD	AD	TH	ID
M35555	4	1073286	TH	TM	AD	AD	AD	ID	ID	TM	AD	AD	TH	TM	ID	AD	TH	TH	AD	TM	TM	ID	ID	AD	TM	TH	TM	TH	AD	TH	AD	TM	AD	ID	AD	ID	TH	TM	TH	AD	TM	AD	AD	AD	AD	AD	ID	ID	AD	AD	AD	TM	AD	AD	TH	AD	AD	TM	AD	AD	AD	AD	TH	AD	ID	AD	AD	ID	TH	ID	TH	TM	TM	TH	TM	ID	TH	TM	AD	TH	ID	TH	AD	AD	TM	ID	TM	AD	TM	AD	AD	AD	TH	TM	AD	AD	AD	TH	AD	AD	TH	ID
M35556	4	1073295	TH	TM	AD	AD	AD	ID	ID	TM	AD	AD	TH	TM	ID	AD	TH	TH	AD	TM	TM	ID	ID	AD	TM	TH	TM	TH	AD	TH	AD	TM	AD	ID	AD	ID	TH	TM	TH	AD	TM	AD	AD	AD	AD	AD	ID	ID	AD	AD	AD	TM	AD	AD	TH	AD	AD	TM	AD	AD	AD	AD	TH	AD	ID	AD	AD	ID	TH	ID	TH	TM	TM	TH	TM	ID	TH	TM	AD	TH	ID	TH	AD	AD	TM	ID	TM	AD	TM	AD	AD	AD	TH	TM	AD	AD	AD	TH	AD	AD	TH	ID
M35557	4	1073315	TH	TM	AD	AD	AD	ID	ID	TM	AD	AD	TH	TM	ID	AD	TH	TH	AD	TM	TM	ID	ID	AD	TM	TH	TM	TH	AD	TH	AD	TM	AD	ID	AD	ID	TH	TM	TH	AD	TM	AD	AD	AD	AD	AD	ID	ID	AD	AD	AD	TM	AD	AD	TH	AD	AD	TM	AD	AD	AD	AD	TH	AD	ID	AD	AD	ID	TH	ID	TH	TM	TM	TH	TM	ID	TH	TM	AD	TH	ID	TH	AD	AD	TM	ID	TM	AD	TM	AD	AD	AD	TH	TM	AD	AD	AD	TH	AD	AD	TH	ID
M35558	4	1073669	TH	TM	AD	AD	AD	ID	ID	TM	AD	AD	TH	TM	ID	AD	TH	TH	AD	TM	TM	ID	ID	AD	TM	TH	TM	TH	AD	TH	AD	TM	AD	ID	AD	ID	TH	TM	TH	AD	TM	AD	AD	AD	AD	AD	ID	ID	AD	AD	AD	TM	AD	AD	TH	AD	AD	TM	AD	AD	AD	AD	TH	AD	ID	AD	AD	ID	TH	ID	TH	TM	TM	TH	TM	ID	TH	TM	AD	TH	ID	TH	AD	AD	TM	ID	TM	AD	TM	AD	AD	AD	TH	TM	AD	AD	AD	TH	AD	AD	TH	ID
M35559	4	1073900	TH	TM	AD	AD	AD	ID	ID	TM	AD	AD	TH	TM	ID	AD	TH	TH	AD	TM	TM	ID	ID	AD	TM	TH	TM	TH	AD	TH	AD	TM	AD	ID	AD	ID	TH	TM	TH	AD	TM	AD	AD	AD	AD	AD	ID	ID	AD	AD	AD	TM	AD	AD	TH	AD	AD	TM	AD	AD	AD	AD	TH	AD	ID	AD	AD	ID	TH	ID	TH	TM	TM	TH	TM	ID	TH	TM	AD	TH	ID	TH	AD	AD	TM	ID	TM	AD	TM	AD	AD	AD	TH	TM	AD	AD	AD	TH	AD	AD	TH	ID
M35560	4	1073996	TH	TM	AD	AD	AD	ID	ID	TM	AD	AD	TH	TM	ID	AD	TH	TH	AD	TM	TM	ID	ID	AD	TM	TH	TM	TH	AD	TH	AD	TM	AD	ID	AD	ID	TH	TM	TH	AD	TM	AD	AD	AD	AD	AD	ID	ID	AD	AD	AD	TM	AD	AD	TH	AD	AD	TM	AD	AD	AD	AD	TH	AD	ID	AD	AD	ID	TH	ID	TH	TM	TM	TH	TM	ID	TH	TM	AD	TH	ID	TH	AD	AD	TM	ID	TM	AD	TM	AD	AD	AD	TH	TM	AD	AD	AD	TH	AD	AD	TH	ID
M35561	4	1074224	TH	TM	AD	AD	AD	ID	ID	TM	AD	AD	TH	TM	ID	AD	TH	TH	AD	TM	TM	ID	ID	AD	TM	TH	TM	TH	AD	TH	AD	TM	AD	ID	AD	ID	TH	TM	TH	AD	TM	AD	AD	AD	AD	AD	ID	ID	AD	AD	AD	TM	AD	AD	TH	AD	AD	TM	AD	AD	AD	AD	TH	AD	ID	AD	AD	ID	TH	ID	TH	TM	TM	TH	TM	ID	TH	TM	AD	TH	ID	TH	AD	AD	TM	ID	TM	AD	TM	AD	AD	AD	TH	TM	AD	AD	AD	TH	AD	AD	TH	ID
M35562	4	1074647	TH	TM	AD	AD	AD	ID	ID	TM	AD	AD	TH	TM	ID	AD	TH	TH	AD	TM	TM	ID	ID	AD	TM	TH	TM	TH	AD	TH	AD	TM	AD	ID	AD	ID	TH	TM	TH	AD	TM	AD	AD	AD	AD	AD	ID	ID	AD	AD	AD	TM	AD	AD	TH	AD	AD	TM	AD	AD	AD	AD	TH	AD	ID	AD	AD	ID	TH	ID	TH	TM	TM	TH	TM	ID	TH	TM	AD	TH	ID	TH	AD	AD	TM	ID	TM	AD	TM	AD	AD	AD	TH	TM	AD	AD	AD	TH	AD	AD	TH	ID
M35563	4	1074839	TH	TM	AD	AD	AD	ID	ID	TM	AD	AD	TH	TM	ID	AD	TH	TH	AD	TM	TM	ID	ID	AD	TM	TH	TM	TH	AD	TH	AD	TM	AD	ID	AD	ID	TH	TM	TH	AD	TM	AD	AD	AD	AD	AD	ID	ID	AD	AD	AD	TM	AD	AD	TH	AD	AD	TM	AD	AD	AD	AD	TH	AD	ID	AD	AD	ID	TH	ID	TH	TM	TM	TH	TM	ID	TH	TM	AD	TH	ID	TH	AD	AD	TM	ID	TM	AD	TM	AD	AD	AD	TH	TM	AD	AD	AD	TH	AD	AD	TH	ID
M35564	4	1075640	TH	TM	AD	AD	AD	ID	ID	TM	AD	AD	TH	TM	ID	AD	TH	TH	AD	TM	TM	ID	ID	AD	TM	TH	TM	TH	AD	TH	AD	TM	AD	ID	AD	ID	TH	TM	TH	AD	TM	AD	AD	AD	AD	AD	ID	ID	AD	AD	AD	TM	AD	AD	TH	AD	AD	TM	AD	AD	AD	AD	TH	AD	ID	AD	AD	ID	TH	ID	TH	TM	TM	TH	TM	ID	TH	TM	AD	TH	ID	TH	AD	AD	TM	ID	TM	AD	TM	AD	AD	AD	TH	TM	AD	AD	AD	TH	AD	AD	TH	ID
M35565	4	1075984	TH	TM	AD	AD	AD	ID	ID	TM	AD	AD	TH	TM	ID	AD	TH	TH	AD	TM	TM	ID	ID	AD	TM	TH	TM	TH	AD	TH	AD	TM	AD	ID	AD	ID	TH	TM	TH	AD	TM	AD	AD	AD	AD	AD	ID	ID	AD	AD	AD	TM	AD	AD	TH	AD	AD	TM	AD	AD	AD	AD	TH	AD	ID	AD	AD	ID	TH	ID	TH	TM	TM	TH	TM	ID	TH	TM	AD	TH	ID	TH	AD	AD	TM	ID	TM	AD	TM	AD	AD	AD	TH	TM	AD	AD	AD	TH	AD	AD	TH	ID
M35566	4	1076385	TH	TM	AD	AD	AD	ID	ID	TM	AD	AD	TH	TM	ID	AD	TH	TH	AD	TM	TM	ID	ID	AD	TM	TH	TM	TH	AD	TH	AD	TM	AD	ID	AD	ID	TH	TM	TH	AD	TM	AD	AD	AD	AD	AD	ID	ID	AD	AD	AD	TM	AD	AD	TH	AD	AD	TM	AD	AD	AD	AD	TH	AD	ID	AD	AD	ID	TH	ID	TH	TM	TM	TH	TM	ID	TH	TM	AD	TH	ID	TH	AD	AD	TM	ID	TM	AD	TM	AD	AD	AD	TH	TM	AD	AD	AD	TH	AD	AD	TH	ID
M35567	4	1077570	TH	TM	AD	AD	AD	ID	ID	TM	AD	AD	TH	TM	ID	AD	TH	TH	AD	TM	TM	ID	ID	AD	TM	TH	TM	TH	AD	TH	AD	TM	AD	ID	AD	ID	TH	TM	TH	AD	TM	AD	AD	AD	AD	AD	ID	ID	AD	AD	AD	TM	AD	AD	TH	AD	AD	TM	AD	AD	AD	AD	TH	AD	ID	AD	AD	ID	TH	ID	TH	TM	TM	TH	TM	ID	TH	TM	AD	TH	ID	TH	AD	AD	TM	ID	TM	AD	TM	AD	AD	AD	TH	TM	AD	AD	AD	TH	AD	AD	TH	ID
M35568	4	1077829	TH	TM	AD	AD	AD	ID	ID	TM	AD	AD	TH	TM	ID	AD	TH	TH	AD	TM	TM	ID	ID	AD	TM	TH	TM	TH	AD	TH	AD	TM	AD	ID	AD	ID	TH	TM	TH	AD	TM	AD	AD	AD	AD	AD	ID	ID	AD	AD	AD	TM	AD	AD	TH	AD	AD	TM	AD	AD	AD	AD	TH	AD	ID	AD	AD	ID	TH	ID	TH	TM	TM	TH	TM	ID	TH	TM	AD	TH	ID	TH	AD	AD	TM	ID	TM	AD	TM	AD	AD	AD	TH	TM	AD	AD	AD	TH	AD	AD	TH	ID
M35569	4	1077853	TH	TM	AD	AD	AD	ID	ID	TM	AD	AD	TH	TM	ID	AD	TH	TH	AD	TM	TM	ID	ID	AD	TM	TH	TM	TH	AD	TH	AD	TM	AD	ID	AD	ID	TH	TM	TH	AD	TM	AD	AD	AD	AD	AD	ID	ID	AD	AD	AD	TM	AD	AD	TH	AD	AD	TM	AD	AD	AD	AD	TH	AD	ID	AD	AD	ID	TH	ID	TH	TM	TM	TH	TM	ID	TH	TM	AD	TH	ID	TH	AD	AD	TM	ID	TM	AD	TM	AD	AD	AD	TH	TM	AD	AD	AD	TH	AD	AD	TH	ID
M35570	4	1078118	TH	TM	AD	AD	AD	ID	ID	TM	AD	AD	TH	TM	ID	AD	TH	TH	AD	TM	TM	ID	ID	AD	TM	TH	TM	TH	AD	TH	AD	TM	AD	ID	AD	ID	TH	TM	TH	AD	TM	AD	AD	AD	AD	AD	ID	ID	AD	AD	AD	TM	AD	AD	TH	AD	AD	TM	AD	AD	AD	AD	TH	AD	ID	AD	AD	ID	TH	ID	TH	TM	TM	TH	TM	ID	TH	TM	AD	TH	ID	TH	AD	AD	TM	ID	TM	AD	TM	AD	AD	AD	TH	TM	AD	AD	AD	TH	AD	AD	TH	ID
M35571	4	1078200	TH	TM	AD	AD	AD	ID	ID	TM	AD	AD	TH	TM	ID	AD	TH	TH	AD	TM	TM	ID	ID	AD	TM	TH	TM	TH	AD	TH	AD	TM	AD	ID	AD	ID	TH	TM	TH	AD	TM	AD	AD	AD	AD	AD	ID	ID	AD	AD	AD	TM	AD	AD	TH	AD	AD	TM	AD	AD	AD	AD	TH	AD	ID	AD	AD	ID	TH	ID	TH	TM	TM	TH	TM	ID	TH	TM	AD	TH	ID	TH	AD	AD	TM	ID	TM	AD	TM	AD	AD	AD	TH	TM	AD	AD	AD	TH	AD	AD	TH	ID
M35572	4	1078419	TH	TM	AD	AD	AD	ID	ID	TM	AD	AD	TH	TM	ID	AD	TH	TH	AD	TM	TM	ID	ID	AD	TM	TH	TM	TH	AD	TH	AD	TM	AD	ID	AD	ID	TH	TM	TH	AD	TM	AD	AD	AD	AD	AD	ID	ID	AD	AD	AD	TM	AD	AD	TH	AD	AD	TM	AD	AD	AD	AD	TH	AD	ID	AD	AD	ID	TH	ID	TH	TM	TM	TH	TM	ID	TH	TM	AD	TH	ID	TH	AD	AD	TM	ID	TM	AD	TM	AD	AD	AD	TH	TM	AD	AD	AD	TH	AD	AD	TH	ID
M35573	4	1078472	TH	TM	AD	AD	AD	ID	ID	TM	AD	AD	TH	TM	ID	AD	TH	TH	AD	TM	TM	ID	ID	AD	TM	TH	TM	TH	AD	TH	AD	TM	AD	ID	AD	ID	TH	TM	TH	AD	TM	AD	AD	AD	AD	AD	ID	ID	AD	AD	AD	TM	AD	AD	TH	AD	AD	TM	AD	AD	AD	AD	TH	AD	ID	AD	AD	ID	TH	ID	TH	TM	TM	TH	TM	ID	TH	TM	AD	TH	ID	TH	AD	AD	TM	ID	TM	AD	TM	AD	AD	AD	TH	TM	AD	AD	AD	TH	AD	AD	TH	ID
M35574	4	1078534	TH	TM	AD	AD	AD	ID	ID	TM	AD	AD	TH	TM	ID	AD	TH	TH	AD	TM	TM	ID	ID	AD	TM	TH	TM	TH	AD	TH	AD	TM	AD	ID	AD	ID	TH	TM	TH	AD	TM	AD	AD	AD	AD	AD	ID	ID	AD	AD	AD	TM	AD	AD	TH	AD	AD	TM	AD	AD	AD	AD	TH	AD	ID	AD	AD	ID	TH	ID	TH	TM	TM	TH	TM	ID	TH	TM	AD	TH	ID	TH	AD	AD	TM	ID	TM	AD	TM	AD	AD	AD	TH	TM	AD	AD	AD	TH	AD	AD	TH	ID
M35575	4	1078543	TH	TM	AD	AD	AD	ID	ID	TM	AD	AD	TH	TM	ID	AD	TH	TH	AD	TM	TM	ID	ID	AD	TM	TH	TM	TH	AD	TH	AD	TM	AD	ID	AD	ID	TH	TM	TH	AD	TM	AD	AD	AD	AD	AD	ID	ID	AD	AD	AD	TM	AD	AD	TH	AD	AD	TM	AD	AD	AD	AD	TH	AD	ID	AD	AD	ID	TH	ID	TH	TM	TM	TH	TM	ID	TH	TM	AD	TH	ID	TH	AD	AD	TM	ID	TM	AD	TM	AD	AD	AD	TH	TM	AD	AD	AD	TH	AD	AD	TH	ID
M35576	4	1078600	TH	TM	AD	AD	AD	ID	ID	TM	AD	AD	TH	TM	ID	AD	TH	TH	AD	TM	TM	ID	ID	AD	TM	TH	TM	TH	AD	TH	AD	TM	AD	ID	AD	ID	TH	TM	TH	AD	TM	AD	AD	AD	AD	AD	ID	ID	AD	AD	AD	TM	AD	AD	TH	AD	AD	TM	AD	AD	AD	AD	TH	AD	ID	AD	AD	ID	TH	ID	TH	TM	TM	TH	TM	ID	TH	TM	AD	TH	ID	TH	AD	AD	TM	ID	TM	AD	TM	AD	AD	AD	TH	TM	AD	AD	AD	TH	AD	AD	TH	ID
M35577	4	1078880	TH	TM	AD	AD	AD	ID	ID	TM	AD	AD	TH	TM	ID	AD	TH	TH	AD	TM	TM	ID	ID	AD	TM	TH	TM	TH	AD	TH	AD	TM	AD	ID	AD	ID	TH	TM	TH	AD	TM	AD	AD	AD	AD	AD	ID	ID	AD	AD	AD	TM	AD	AD	TH	AD	AD	TM	AD	AD	AD	AD	TH	AD	ID	AD	AD	ID	TH	ID	TH	TM	TM	TH	TM	ID	TH	TM	AD	TH	ID	TH	AD	AD	TM	ID	TM	AD	TM	AD	AD	AD	TH	TM	AD	AD	AD	TH	AD	AD	TH	ID
M35578	4	1079171	TH	TM	AD	AD	AD	ID	ID	TM	AD	AD	TH	TM	ID	AD	TH	TH	AD	TM	TM	ID	ID	AD	TM	TH	TM	TH	AD	TH	AD	TM	AD	ID	AD	ID	TH	TM	TH	AD	TM	AD	AD	AD	AD	AD	ID	ID	AD	AD	AD	TM	AD	AD	TH	AD	AD	TM	AD	AD	AD	AD	TH	AD	ID	AD	AD	ID	TH	ID	TH	TM	TM	TH	TM	ID	TH	TM	AD	TH	ID	TH	AD	AD	TM	ID	TM	AD	TM	AD	AD	AD	TH	TM	AD	AD	AD	TH	AD	AD	TH	ID
M35579	4	1079297	TH	TM	AD	AD	AD	ID	ID	TM	AD	AD	TH	TM	ID	AD	TH	TH	AD	TM	TM	ID	ID	AD	TM	TH	TM	TH	AD	TH	AD	TM	AD	ID	AD	ID	TH	TM	TH	AD	TM	AD	AD	AD	AD	AD	ID	ID	AD	AD	AD	TM	AD	AD	TH	AD	AD	TM	AD	AD	AD	AD	TH	AD	ID	AD	AD	ID	TH	ID	TH	TM	TM	TH	TM	ID	TH	TM	AD	TH	ID	TH	AD	AD	TM	ID	TM	AD	TM	AD	AD	AD	TH	TM	AD	AD	AD	TH	AD	AD	TH	ID
M35580	4	1079380	TH	TM	AD	AD	AD	ID	ID	TM	AD	AD	TH	TM	ID	AD	TH	TH	AD	TM	TM	ID	ID	AD	TM	TH	TM	TH	AD	TH	AD	TM	AD	ID	AD	ID	TH	TM	TH	AD	TM	AD	AD	AD	AD	AD	ID	ID	AD	AD	AD	TM	AD	AD	TH	AD	AD	TM	AD	AD	AD	AD	TH	AD	ID	AD	AD	ID	TH	ID	TH	TM	TM	TH	TM	ID	TH	TM	AD	TH	ID	TH	AD	AD	TM	ID	TM	AD	TM	AD	AD	AD	TH	TM	AD	AD	AD	TH	AD	AD	TH	ID
M35581	4	1079423	TH	TM	AD	AD	AD	ID	ID	TM	AD	AD	TH	TM	ID	AD	TH	TH	AD	TM	TM	ID	ID	AD	TM	TH	TM	TH	AD	TH	AD	TM	AD	ID	AD	ID	TH	TM	TH	AD	TM	AD	AD	AD	AD	AD	ID	ID	AD	AD	AD	TM	AD	AD	TH	AD	AD	TM	AD	AD	AD	AD	TH	AD	ID	AD	AD	ID	TH	ID	TH	TM	TM	TH	TM	ID	TH	TM	AD	TH	ID	TH	AD	AD	TM	ID	TM	AD	TM	AD	AD	AD	TH	TM	AD	AD	AD	TH	AD	AD	TH	ID
M35582	4	1079432	TH	TM	AD	AD	AD	ID	ID	TM	AD	AD	TH	TM	ID	AD	TH	TH	AD	TM	TM	ID	ID	AD	TM	TH	TM	TH	AD	TH	AD	TM	AD	ID	AD	ID	TH	TM	TH	AD	TM	AD	AD	AD	AD	AD	ID	ID	AD	AD	AD	TM	AD	AD	TH	AD	AD	TM	AD	AD	AD	AD	TH	AD	ID	AD	AD	ID	TH	ID	TH	TM	TM	TH	TM	ID	TH	TM	AD	TH	ID	TH	AD	AD	TM	ID	TM	AD	TM	AD	AD	AD	TH	TM	AD	AD	AD	TH	AD	AD	TH	ID
M35583	4	1079585	TH	TM	AD	AD	AD	ID	ID	TM	AD	AD	TH	TM	ID	AD	TH	TH	AD	TM	TM	ID	ID	AD	TM	TH	TM	TH	AD	TH	AD	TM	AD	ID	AD	ID	TH	TM	TH	AD	TM	AD	AD	AD	AD	AD	ID	ID	AD	AD	AD	TM	AD	AD	TH	AD	AD	TM	AD	AD	AD	AD	TH	AD	ID	AD	AD	ID	TH	ID	TH	TM	TM	TH	TM	ID	TH	TM	AD	TH	ID	TH	AD	AD	TM	ID	TM	AD	TM	AD	AD	AD	TH	TM	AD	AD	AD	TH	AD	AD	TH	ID
M35584	4	1079667	TH	TM	AD	AD	AD	ID	ID	TM	AD	AD	TH	TM	ID	AD	TH	TH	AD	TM	TM	ID	ID	AD	TM	TH	TM	TH	AD	TH	AD	TM	AD	ID	AD	ID	TH	TM	TH	AD	TM	AD	AD	AD	AD	AD	ID	ID	AD	AD	AD	TM	AD	AD	TH	AD	AD	TM	AD	AD	AD	AD	TH	AD	ID	AD	AD	ID	TH	ID	TH	TM	TM	TH	TM	ID	TH	TM	AD	TH	ID	TH	AD	AD	TM	ID	TM	AD	TM	AD	AD	AD	TH	TM	AD	AD	AD	TH	AD	AD	TH	ID
M35585	4	1079676	TH	TM	AD	AD	AD	ID	ID	TM	AD	AD	TH	TM	ID	AD	TH	TH	AD	TM	TM	ID	ID	AD	TM	TH	TM	TH	AD	TH	AD	TM	AD	ID	AD	ID	TH	TM	TH	AD	TM	AD	AD	AD	AD	AD	ID	ID	AD	AD	AD	TM	AD	AD	TH	AD	AD	TM	AD	AD	AD	AD	TH	AD	ID	AD	AD	ID	TH	ID	TH	TM	TM	TH	TM	ID	TH	TM	AD	TH	ID	TH	AD	AD	TM	ID	TM	AD	TM	AD	AD	AD	TH	TM	AD	AD	AD	TH	AD	AD	TH	ID
M35586	4	1079920	TH	TM	AD	AD	AD	ID	ID	TM	AD	AD	TH	TM	ID	AD	TH	TH	AD	TM	TM	ID	ID	AD	TM	TH	TM	TH	AD	TH	AD	TM	AD	ID	AD	ID	TH	TM	TH	AD	TM	AD	AD	AD	AD	AD	ID	ID	AD	AD	AD	TM	AD	AD	TH	AD	AD	TM	AD	AD	AD	AD	TH	AD	ID	AD	AD	ID	TH	ID	TH	TM	TM	TH	TM	ID	TH	TM	AD	TH	ID	TH	AD	AD	TM	ID	TM	AD	TM	AD	AD	AD	TH	TM	AD	AD	AD	TH	AD	AD	TH	ID
M35587	4	1079933	TH	TM	AD	AD	AD	ID	ID	TM	AD	AD	TH	TM	ID	AD	TH	TH	AD	TM	TM	ID	ID	AD	TM	TH	TM	TH	AD	TH	AD	TM	AD	ID	AD	ID	TH	TM	TH	AD	TM	AD	AD	AD	AD	AD	ID	ID	AD	AD	AD	TM	AD	AD	TH	AD	AD	TM	AD	AD	AD	AD	TH	AD	ID	AD	AD	ID	TH	ID	TH	TM	TM	TH	TM	ID	TH	TM	AD	TH	ID	TH	AD	AD	TM	ID	TM	AD	TM	AD	AD	AD	TH	TM	AD	AD	AD	TH	AD	AD	TH	ID
M35588	4	1080100	TH	TM	AD	AD	AD	ID	ID	TM	AD	AD	TH	TM	ID	AD	TH	TH	AD	TM	TM	ID	ID	AD	TM	TH	TM	TH	AD	TH	AD	TM	AD	ID	AD	ID	TH	TM	TH	AD	TM	AD	AD	AD	AD	AD	ID	ID	AD	AD	AD	TM	AD	AD	TH	AD	AD	TM	AD	AD	AD	AD	TH	AD	ID	AD	AD	ID	TH	ID	TH	TM	TM	TH	TM	ID	TH	TM	AD	TH	ID	TH	AD	AD	TM	ID	TM	AD	TM	AD	AD	AD	TH	TM	AD	AD	AD	TH	AD	AD	TH	ID
M35589	4	1080299	TH	TM	AD	AD	AD	ID	ID	TM	AD	AD	TH	TM	ID	AD	TH	TH	AD	TM	TM	ID	ID	AD	TM	TH	TM	TH	AD	TH	AD	TM	AD	ID	AD	ID	TH	TM	TH	AD	TM	AD	AD	AD	AD	AD	ID	ID	AD	AD	AD	TM	AD	AD	TH	AD	AD	TM	AD	AD	AD	AD	TH	AD	ID	AD	AD	ID	TH	ID	TH	TM	TM	TH	TM	ID	TH	TM	AD	TH	ID	TH	AD	AD	TM	ID	TM	AD	TM	AD	AD	AD	TH	TM	AD	AD	AD	TH	AD	AD	TH	ID
M35590	4	1080324	TH	TM	AD	AD	AD	ID	ID	TM	AD	AD	TH	TM	ID	AD	TH	TH	AD	TM	TM	ID	ID	AD	TM	TH	TM	TH	AD	TH	AD	TM	AD	ID	AD	ID	TH	TM	TH	AD	TM	AD	AD	AD	AD	AD	ID	ID	AD	AD	AD	TM	AD	AD	TH	AD	AD	TM	AD	AD	AD	AD	TH	AD	ID	AD	AD	ID	TH	ID	TH	TM	TM	TH	TM	ID	TH	TM	AD	TH	ID	TH	AD	AD	TM	ID	TM	AD	TM	AD	AD	AD	TH	TM	AD	AD	AD	TH	AD	AD	TH	ID
M35591	4	1080339	TH	TM	AD	AD	AD	ID	ID	TM	AD	AD	TH	TM	ID	AD	TH	TH	AD	TM	TM	ID	ID	AD	TM	TH	TM	TH	AD	TH	AD	TM	AD	ID	AD	ID	TH	TM	TH	AD	TM	AD	AD	AD	AD	AD	ID	ID	AD	AD	AD	TM	AD	AD	TH	AD	AD	TM	AD	AD	AD	AD	TH	AD	ID	AD	AD	ID	TH	ID	TH	TM	TM	TH	TM	ID	TH	TM	AD	TH	ID	TH	AD	AD	TM	ID	TM	AD	TM	AD	AD	AD	TH	TM	AD	AD	AD	TH	AD	AD	TH	ID
M35592	4	1080440	TH	TM	AD	AD	AD	ID	ID	TM	AD	AD	TH	TM	ID	AD	TH	TH	AD	TM	TM	ID	ID	AD	TM	TH	TM	TH	AD	TH	AD	TM	AD	ID	AD	ID	TH	TM	TH	AD	TM	AD	AD	AD	AD	AD	ID	ID	AD	AD	AD	TM	AD	AD	TH	AD	AD	TM	AD	AD	AD	AD	TH	AD	ID	AD	AD	ID	TH	ID	TH	TM	TM	TH	TM	ID	TH	TM	AD	TH	ID	TH	AD	AD	TM	ID	TM	AD	TM	AD	AD	AD	TH	TM	AD	AD	AD	TH	AD	AD	TH	ID
M35593	4	1080521	TH	TM	AD	AD	AD	ID	ID	TM	AD	AD	TH	TM	ID	AD	TH	TH	AD	TM	TM	ID	ID	AD	TM	TH	TM	TH	AD	TH	AD	TM	AD	ID	AD	ID	TH	TM	TH	AD	TM	AD	AD	AD	AD	AD	ID	ID	AD	AD	AD	TM	AD	AD	TH	AD	AD	TM	AD	AD	AD	AD	TH	AD	ID	AD	AD	ID	TH	ID	TH	TM	TM	TH	TM	ID	TH	TM	AD	TH	ID	TH	AD	AD	TM	ID	TM	AD	TM	AD	AD	AD	TH	TM	AD	AD	AD	TH	AD	AD	TH	ID
M35594	4	1080690	TH	TM	AD	AD	AD	ID	ID	TM	AD	AD	TH	TM	ID	AD	TH	TH	AD	TM	TM	ID	ID	AD	TM	TH	TM	TH	AD	TH	AD	TM	AD	ID	AD	ID	TH	TM	TH	AD	TM	AD	AD	AD	AD	AD	ID	ID	AD	AD	AD	TM	AD	AD	TH	AD	AD	TM	AD	AD	AD	AD	TH	AD	ID	AD	AD	ID	TH	ID	TH	TM	TM	TH	TM	ID	TH	TM	AD	TH	ID	TH	AD	AD	TM	ID	TM	AD	TM	AD	AD	AD	TH	TM	AD	AD	AD	TH	AD	AD	TH	ID
M35595	4	1080842	TH	TM	AD	AD	AD	ID	ID	TM	AD	AD	TH	TM	ID	AD	TH	TH	AD	TM	TM	ID	ID	AD	TM	TH	TM	TH	AD	TH	AD	TM	AD	ID	AD	ID	TH	TM	TH	AD	TM	AD	AD	AD	AD	AD	ID	ID	AD	AD	AD	TM	AD	AD	TH	AD	AD	TM	AD	AD	AD	AD	TH	AD	ID	AD	AD	ID	TH	ID	TH	TM	TM	TH	TM	ID	TH	TM	AD	TH	ID	TH	AD	AD	TM	ID	TM	AD	TM	AD	AD	AD	TH	TM	AD	AD	AD	TH	AD	AD	TH	ID
M35596	4	1080903	TH	TM	AD	AD	AD	ID	ID	TM	AD	AD	TH	TM	ID	AD	TH	TH	AD	TM	TM	ID	ID	AD	TM	TH	TM	TH	AD	TH	AD	TM	AD	ID	AD	ID	TH	TM	TH	AD	TM	AD	AD	AD	AD	AD	ID	ID	AD	AD	AD	TM	AD	AD	TH	AD	AD	TM	AD	AD	AD	AD	TH	AD	ID	AD	AD	ID	TH	ID	TH	TM	TM	TH	TM	ID	TH	TM	AD	TH	ID	TH	AD	AD	TM	ID	TM	AD	TM	AD	AD	AD	TH	TM	AD	AD	AD	TH	AD	AD	TH	ID
M35597	4	1081012	TH	TM	AD	AD	AD	ID	ID	TM	AD	AD	TH	TM	ID	AD	TH	TH	AD	TM	TM	ID	ID	AD	TM	TH	TM	TH	AD	TH	AD	TM	AD	ID	AD	ID	TH	TM	TH	AD	TM	AD	AD	AD	AD	AD	ID	ID	AD	AD	AD	TM	AD	AD	TH	AD	AD	TM	AD	AD	AD	AD	TH	AD	ID	AD	AD	ID	TH	ID	TH	TM	TM	TH	TM	ID	TH	TM	AD	TH	ID	TH	AD	AD	TM	ID	TM	AD	TM	AD	AD	AD	TH	TM	AD	AD	AD	TH	AD	AD	TH	ID
M35598	4	1081047	TH	TM	AD	AD	AD	ID	ID	TM	AD	AD	TH	TM	ID	AD	TH	TH	AD	TM	TM	ID	ID	AD	TM	TH	TM	TH	AD	TH	AD	TM	AD	ID	AD	ID	TH	TM	TH	AD	TM	AD	AD	AD	AD	AD	ID	ID	AD	AD	AD	TM	AD	AD	TH	AD	AD	TM	AD	AD	AD	AD	TH	AD	ID	AD	AD	ID	TH	ID	TH	TM	TM	TH	TM	ID	TH	TM	AD	TH	ID	TH	AD	AD	TM	ID	TM	AD	TM	AD	AD	AD	TH	TM	AD	AD	AD	TH	AD	AD	TH	ID
M35599	4	1081092	TH	TM	AD	AD	AD	ID	ID	TM	AD	AD	TH	TM	ID	AD	TH	TH	AD	TM	TM	ID	ID	AD	TM	TH	TM	TH	AD	TH	AD	TM	AD	ID	AD	ID	TH	TM	TH	AD	TM	AD	AD	AD	AD	AD	ID	ID	AD	AD	AD	TM	AD	AD	TH	AD	AD	TM	AD	AD	AD	AD	TH	AD	ID	AD	AD	ID	TH	ID	TH	TM	TM	TH	TM	ID	TH	TM	AD	TH	ID	TH	AD	AD	TM	ID	TM	AD	TM	AD	AD	AD	TH	TM	AD	AD	AD	TH	AD	AD	TH	ID
M35600	4	1081204	TH	TM	AD	AD	AD	ID	ID	TM	AD	AD	TH	TM	ID	AD	TH	TH	AD	TM	TM	ID	ID	AD	TM	TH	TM	TH	AD	TH	AD	TM	AD	ID	AD	ID	TH	TM	TH	AD	TM	AD	AD	AD	AD	AD	ID	ID	AD	AD	AD	TM	AD	AD	TH	AD	AD	TM	AD	AD	AD	AD	TH	AD	ID	AD	AD	ID	TH	ID	TH	TM	TM	TH	TM	ID	TH	TM	AD	TH	ID	TH	AD	AD	TM	ID	TM	AD	TM	AD	AD	AD	TH	TM	AD	AD	AD	TH	AD	AD	TH	ID
M35601	4	1081207	TH	TM	AD	AD	AD	ID	ID	TM	AD	AD	TH	TM	ID	AD	TH	TH	AD	TM	TM	ID	ID	AD	TM	TH	TM	TH	AD	TH	AD	TM	AD	ID	AD	ID	TH	TM	TH	AD	TM	AD	AD	AD	AD	AD	ID	ID	AD	AD	AD	TM	AD	AD	TH	AD	AD	TM	AD	AD	AD	AD	TH	AD	ID	AD	AD	ID	TH	ID	TH	TM	TM	TH	TM	ID	TH	TM	AD	TH	ID	TH	AD	AD	TM	ID	TM	AD	TM	AD	AD	AD	TH	TM	AD	AD	AD	TH	AD	AD	TH	ID
M35602	4	1081250	TH	TM	AD	AD	AD	ID	ID	TM	AD	AD	TH	TM	ID	AD	TH	TH	AD	TM	TM	ID	ID	AD	TM	TH	TM	TH	AD	TH	AD	TM	AD	ID	AD	ID	TH	TM	TH	AD	TM	AD	AD	AD	AD	AD	ID	ID	AD	AD	AD	TM	AD	AD	TH	AD	AD	TM	AD	AD	AD	AD	TH	AD	ID	AD	AD	ID	TH	ID	TH	TM	TM	TH	TM	ID	TH	TM	AD	TH	ID	TH	AD	AD	TM	ID	TM	AD	TM	AD	AD	AD	TH	TM	AD	AD	AD	TH	AD	AD	TH	ID
M35603	4	1081356	TH	TM	AD	AD	AD	ID	ID	TM	AD	AD	TH	TM	ID	AD	TH	TH	AD	TM	TM	ID	ID	AD	TM	TH	TM	TH	AD	TH	AD	TM	AD	ID	AD	ID	TH	TM	TH	AD	TM	AD	AD	AD	AD	AD	ID	ID	AD	AD	AD	TM	AD	AD	TH	AD	AD	TM	AD	AD	AD	AD	TH	AD	ID	AD	AD	ID	TH	ID	TH	TM	TM	TH	TM	ID	TH	TM	AD	TH	ID	TH	AD	AD	TM	ID	TM	AD	TM	AD	AD	AD	TH	TM	AD	AD	AD	TH	AD	AD	TH	ID
M35604	4	1081462	TH	TM	AD	AD	AD	ID	ID	TM	AD	AD	TH	TM	ID	AD	TH	TH	AD	TM	TM	ID	ID	AD	TM	TH	TM	TH	AD	TH	AD	TM	AD	ID	AD	ID	TH	TM	TH	AD	TM	AD	AD	AD	AD	AD	ID	ID	AD	AD	AD	TM	AD	AD	TH	AD	AD	TM	AD	AD	AD	AD	TH	AD	ID	AD	AD	ID	TH	ID	TH	TM	TM	TH	TM	ID	TH	TM	AD	TH	ID	TH	AD	AD	TM	ID	TM	AD	TM	AD	AD	AD	TH	TM	AD	AD	AD	TH	AD	AD	TH	ID
M35605	4	1081468	TH	TM	AD	AD	AD	ID	ID	TM	AD	AD	TH	TM	ID	AD	TH	TH	AD	TM	TM	ID	ID	AD	TM	TH	TM	TH	AD	TH	AD	TM	AD	ID	AD	ID	TH	TM	TH	AD	TM	AD	AD	AD	AD	AD	ID	ID	AD	AD	AD	TM	AD	AD	TH	AD	AD	TM	AD	AD	AD	AD	TH	AD	ID	AD	AD	ID	TH	ID	TH	TM	TM	TH	TM	ID	TH	TM	AD	TH	ID	TH	AD	AD	TM	ID	TM	AD	TM	AD	AD	AD	TH	TM	AD	AD	AD	TH	AD	AD	TH	ID
M35606	4	1081479	TH	TM	AD	AD	AD	ID	ID	TM	AD	AD	TH	TM	ID	AD	TH	TH	AD	TM	TM	ID	ID	AD	TM	TH	TM	TH	AD	TH	AD	TM	AD	ID	AD	ID	TH	TM	TH	AD	TM	AD	AD	AD	AD	AD	ID	ID	AD	AD	AD	TM	AD	AD	TH	AD	AD	TM	AD	AD	AD	AD	TH	AD	ID	AD	AD	ID	TH	ID	TH	TM	TM	TH	TM	ID	TH	TM	AD	TH	ID	TH	AD	AD	TM	ID	TM	AD	TM	AD	AD	AD	TH	TM	AD	AD	AD	TH	AD	AD	TH	ID
M35607	4	1081505	TH	TM	AD	AD	AD	ID	ID	TM	AD	AD	TH	TM	ID	AD	TH	TH	AD	TM	TM	ID	ID	AD	TM	TH	TM	TH	AD	TH	AD	TM	AD	ID	AD	ID	TH	TM	TH	AD	TM	AD	AD	AD	AD	AD	ID	ID	AD	AD	AD	TM	AD	AD	TH	AD	AD	TM	AD	AD	AD	AD	TH	AD	ID	AD	AD	ID	TH	ID	TH	TM	TM	TH	TM	ID	TH	TM	AD	TH	ID	TH	AD	AD	TM	ID	TM	AD	TM	AD	AD	AD	TH	TM	AD	AD	AD	TH	AD	AD	TH	ID
M35608	4	1081556	TH	TM	AD	AD	AD	ID	ID	TM	AD	AD	TH	TM	ID	AD	TH	TH	AD	TM	TM	ID	ID	AD	TM	TH	TM	TH	AD	TH	AD	TM	AD	ID	AD	ID	TH	TM	TH	AD	TM	AD	AD	AD	AD	AD	ID	ID	AD	AD	AD	TM	AD	AD	TH	AD	AD	TM	AD	AD	AD	AD	TH	AD	ID	AD	AD	ID	TH	ID	TH	TM	TM	TH	TM	ID	TH	TM	AD	TH	ID	TH	AD	AD	TM	ID	TM	AD	TM	AD	AD	AD	TH	TM	AD	AD	AD	TH	AD	AD	TH	ID
M35609	4	1081562	TH	TM	AD	AD	AD	ID	ID	TM	AD	AD	TH	TM	ID	AD	TH	TH	AD	TM	TM	ID	ID	AD	TM	TH	TM	TH	AD	TH	AD	TM	AD	ID	AD	ID	TH	TM	TH	AD	TM	AD	AD	AD	AD	AD	ID	ID	AD	AD	AD	TM	AD	AD	TH	AD	AD	TM	AD	AD	AD	AD	TH	AD	ID	AD	AD	ID	TH	ID	TH	TM	TM	TH	TM	ID	TH	TM	AD	TH	ID	TH	AD	AD	TM	ID	TM	AD	TM	AD	AD	AD	TH	TM	AD	AD	AD	TH	AD	AD	TH	ID
M35610	4	1081563	TH	TM	AD	AD	AD	ID	ID	TM	AD	AD	TH	TM	ID	AD	TH	TH	AD	TM	TM	ID	ID	AD	TM	TH	TM	TH	AD	TH	AD	TM	AD	ID	AD	ID	TH	TM	TH	AD	TM	AD	AD	AD	AD	AD	ID	ID	AD	AD	AD	TM	AD	AD	TH	AD	AD	TM	AD	AD	AD	AD	TH	AD	ID	AD	AD	ID	TH	ID	TH	TM	TM	TH	TM	ID	TH	TM	AD	TH	ID	TH	AD	AD	TM	ID	TM	AD	TM	AD	AD	AD	TH	TM	AD	AD	AD	TH	AD	AD	TH	ID
M35611	4	1081568	TH	TM	AD	AD	AD	ID	ID	TM	AD	AD	TH	TM	ID	AD	TH	TH	AD	TM	TM	ID	ID	AD	TM	TH	TM	TH	AD	TH	AD	TM	AD	ID	AD	ID	TH	TM	TH	AD	TM	AD	AD	AD	AD	AD	ID	ID	AD	AD	AD	TM	AD	AD	TH	AD	AD	TM	AD	AD	AD	AD	TH	AD	ID	AD	AD	ID	TH	ID	TH	TM	TM	TH	TM	ID	TH	TM	AD	TH	ID	TH	AD	AD	TM	ID	TM	AD	TM	AD	AD	AD	TH	TM	AD	AD	AD	TH	AD	AD	TH	ID
M35612	4	1081594	TH	TM	AD	AD	AD	ID	ID	TM	AD	AD	TH	TM	ID	AD	TH	TH	AD	TM	TM	ID	ID	AD	TM	TH	TM	TH	AD	TH	AD	TM	AD	ID	AD	ID	TH	TM	TH	AD	TM	AD	AD	AD	AD	AD	ID	ID	AD	AD	AD	TM	AD	AD	TH	AD	AD	TM	AD	AD	AD	AD	TH	AD	ID	AD	AD	ID	TH	ID	TH	TM	TM	TH	TM	ID	TH	TM	AD	TH	ID	TH	AD	AD	TM	ID	TM	AD	TM	AD	AD	AD	TH	TM	AD	AD	AD	TH	AD	AD	TH	ID
M35613	4	1081598	TH	TM	AD	AD	AD	ID	ID	TM	AD	AD	TH	TM	ID	AD	TH	TH	AD	TM	TM	ID	ID	AD	TM	TH	TM	TH	AD	TH	AD	TM	AD	ID	AD	ID	TH	TM	TH	AD	TM	AD	AD	AD	AD	AD	ID	ID	AD	AD	AD	TM	AD	AD	TH	AD	AD	TM	AD	AD	AD	AD	TH	AD	ID	AD	AD	ID	TH	ID	TH	TM	TM	TH	TM	ID	TH	TM	AD	TH	ID	TH	AD	AD	TM	ID	TM	AD	TM	AD	AD	AD	TH	TM	AD	AD	AD	TH	AD	AD	TH	ID
M35614	4	1081612	TH	TM	AD	AD	AD	ID	ID	TM	AD	AD	TH	TM	ID	AD	TH	TH	AD	TM	TM	ID	ID	AD	TM	TH	TM	TH	AD	TH	AD	TM	AD	ID	AD	ID	TH	TM	TH	AD	TM	AD	AD	AD	AD	AD	ID	ID	AD	AD	AD	TM	AD	AD	TH	AD	AD	TM	AD	AD	AD	AD	TH	AD	ID	AD	AD	ID	TH	ID	TH	TM	TM	TH	TM	ID	TH	TM	AD	TH	ID	TH	AD	AD	TM	ID	TM	AD	TM	AD	AD	AD	TH	TM	AD	AD	AD	TH	AD	AD	TH	ID
M35615	4	1081632	TH	TM	AD	AD	AD	ID	ID	TM	AD	AD	TH	TM	ID	AD	TH	TH	AD	TM	TM	ID	ID	AD	TM	TH	TM	TH	AD	TH	AD	TM	AD	ID	AD	ID	TH	TM	TH	AD	TM	AD	AD	AD	AD	AD	ID	ID	AD	AD	AD	TM	AD	AD	TH	AD	AD	TM	AD	AD	AD	AD	TH	AD	ID	AD	AD	ID	TH	ID	TH	TM	TM	TH	TM	ID	TH	TM	AD	TH	ID	TH	AD	AD	TM	ID	TM	AD	TM	AD	AD	AD	TH	TM	AD	AD	AD	TH	AD	AD	TH	ID
M35616	4	1081708	TH	TM	AD	AD	AD	ID	ID	TM	AD	AD	TH	TM	ID	AD	TH	TH	AD	TM	TM	ID	ID	AD	TM	TH	TM	TH	AD	TH	AD	TM	AD	ID	AD	ID	TH	TM	TH	AD	TM	AD	AD	AD	AD	AD	ID	ID	AD	AD	AD	TM	AD	AD	TH	AD	AD	TM	AD	AD	AD	AD	TH	AD	ID	AD	AD	ID	TH	ID	TH	TM	TM	TH	TM	ID	TH	TM	AD	TH	ID	TH	AD	AD	TM	ID	TM	AD	TM	AD	AD	AD	TH	TM	AD	AD	AD	TH	AD	AD	TH	ID
M35617	4	1081870	TH	TM	AD	AD	AD	ID	ID	TM	AD	AD	TH	TM	ID	AD	TH	TH	AD	TM	TM	ID	ID	AD	TM	TH	TM	TH	AD	TH	AD	TM	AD	ID	AD	ID	TH	TM	TH	AD	TM	AD	AD	AD	AD	AD	ID	ID	AD	AD	AD	TM	AD	AD	TH	AD	AD	TM	AD	AD	AD	AD	TH	AD	ID	AD	AD	ID	TH	ID	TH	TM	TM	TH	TM	ID	TH	TM	AD	TH	ID	TH	AD	AD	TM	ID	TM	AD	TM	AD	AD	AD	TH	TM	AD	AD	AD	TH	AD	AD	TH	ID
M35618	4	1081875	TH	TM	AD	AD	AD	ID	ID	TM	AD	AD	TH	TM	ID	AD	TH	TH	AD	TM	TM	ID	ID	AD	TM	TH	TM	TH	AD	TH	AD	TM	AD	ID	AD	ID	TH	TM	TH	AD	TM	AD	AD	AD	AD	AD	ID	ID	AD	AD	AD	TM	AD	AD	TH	AD	AD	TM	AD	AD	AD	AD	TH	AD	ID	AD	AD	ID	TH	ID	TH	TM	TM	TH	TM	ID	TH	TM	AD	TH	ID	TH	AD	AD	TM	ID	TM	AD	TM	AD	AD	AD	TH	TM	AD	AD	AD	TH	AD	AD	TH	ID
M35619	4	1081889	TH	TM	AD	AD	AD	ID	ID	TM	AD	AD	TH	TM	ID	AD	TH	TH	AD	TM	TM	ID	ID	AD	TM	TH	TM	TH	AD	TH	AD	TM	AD	ID	AD	ID	TH	TM	TH	AD	TM	AD	AD	AD	AD	AD	ID	ID	AD	AD	AD	TM	AD	AD	TH	AD	AD	TM	AD	AD	AD	AD	TH	AD	ID	AD	AD	ID	TH	ID	TH	TM	TM	TH	TM	ID	TH	TM	AD	TH	ID	TH	AD	AD	TM	ID	TM	AD	TM	AD	AD	AD	TH	TM	AD	AD	AD	TH	AD	AD	TH	ID
M35620	4	1081934	TH	TM	AD	AD	AD	ID	ID	TM	AD	AD	TH	TM	ID	AD	TH	TH	AD	TM	TM	ID	ID	AD	TM	TH	TM	TH	AD	TH	AD	TM	AD	ID	AD	ID	TH	TM	TH	AD	TM	AD	AD	AD	AD	AD	ID	ID	AD	AD	AD	TM	AD	AD	TH	AD	AD	TM	AD	AD	AD	AD	TH	AD	ID	AD	AD	ID	TH	ID	TH	TM	TM	TH	TM	ID	TH	TM	AD	TH	ID	TH	AD	AD	TM	ID	TM	AD	TM	AD	AD	AD	TH	TM	AD	AD	AD	TH	AD	AD	TH	ID
M35621	4	1081973	TH	TM	AD	AD	AD	ID	ID	TM	AD	AD	TH	TM	ID	AD	TH	TH	AD	TM	TM	ID	ID	AD	TM	TH	TM	TH	AD	TH	AD	TM	AD	ID	AD	ID	TH	TM	TH	AD	TM	AD	AD	AD	AD	AD	ID	ID	AD	AD	AD	TM	AD	AD	TH	AD	AD	TM	AD	AD	AD	AD	TH	AD	ID	AD	AD	ID	TH	ID	TH	TM	TM	TH	TM	ID	TH	TM	AD	TH	ID	TH	AD	AD	TM	ID	TM	AD	TM	AD	AD	AD	TH	TM	AD	AD	AD	TH	AD	AD	TH	ID
M35622	4	1082036	TH	TM	AD	AD	AD	ID	ID	TM	AD	AD	TH	TM	ID	AD	TH	TH	AD	TM	TM	ID	ID	AD	TM	TH	TM	TH	AD	TH	AD	TM	AD	ID	AD	ID	TH	TM	TH	AD	TM	AD	AD	AD	AD	AD	ID	ID	AD	AD	AD	TM	AD	AD	TH	AD	AD	TM	AD	AD	AD	AD	TH	AD	ID	AD	AD	ID	TH	ID	TH	TM	TM	TH	TM	ID	TH	TM	AD	TH	ID	TH	AD	AD	TM	ID	TM	AD	TM	AD	AD	AD	TH	TM	AD	AD	AD	TH	AD	AD	TH	ID
M35623	4	1082041	TH	TM	AD	AD	AD	ID	ID	TM	AD	AD	TH	TM	ID	AD	TH	TH	AD	TM	TM	ID	ID	AD	TM	TH	TM	TH	AD	TH	AD	TM	AD	ID	AD	ID	TH	TM	TH	AD	TM	AD	AD	AD	AD	AD	ID	ID	AD	AD	AD	TM	AD	AD	TH	AD	AD	TM	AD	AD	AD	AD	TH	AD	ID	AD	AD	ID	TH	ID	TH	TM	TM	TH	TM	ID	TH	TM	AD	TH	ID	TH	AD	AD	TM	ID	TM	AD	TM	AD	AD	AD	TH	TM	AD	AD	AD	TH	AD	AD	TH	ID
M35624	4	1082088	TH	TM	AD	AD	AD	ID	ID	TM	AD	AD	TH	TM	ID	AD	TH	TH	AD	TM	TM	ID	ID	AD	TM	TH	TM	TH	AD	TH	AD	TM	AD	ID	AD	ID	TH	TM	TH	AD	TM	AD	AD	AD	AD	AD	ID	ID	AD	AD	AD	TM	AD	AD	TH	AD	AD	TM	AD	AD	AD	AD	TH	AD	ID	AD	AD	ID	TH	ID	TH	TM	TM	TH	TM	ID	TH	TM	AD	TH	ID	TH	AD	AD	TM	ID	TM	AD	TM	AD	AD	AD	TH	TM	AD	AD	AD	TH	AD	AD	TH	ID
M35625	4	1082091	TH	TM	AD	AD	AD	ID	ID	TM	AD	AD	TH	TM	ID	AD	TH	TH	AD	TM	TM	ID	ID	AD	TM	TH	TM	TH	AD	TH	AD	TM	AD	ID	AD	ID	TH	TM	TH	AD	TM	AD	AD	AD	AD	AD	ID	ID	AD	AD	AD	TM	AD	AD	TH	AD	AD	TM	AD	AD	AD	AD	TH	AD	ID	AD	AD	ID	TH	ID	TH	TM	TM	TH	TM	ID	TH	TM	AD	TH	ID	TH	AD	AD	TM	ID	TM	AD	TM	AD	AD	AD	TH	TM	AD	AD	AD	TH	AD	AD	TH	ID
M35626	4	1082213	TH	TM	AD	AD	AD	ID	ID	TM	AD	AD	TH	TM	ID	AD	TH	TH	AD	TM	TM	ID	ID	AD	TM	TH	TM	TH	AD	TH	AD	TM	AD	ID	AD	ID	TH	TM	TH	AD	TM	AD	AD	AD	AD	AD	ID	ID	AD	AD	AD	TM	AD	AD	TH	AD	AD	TM	AD	AD	AD	AD	TH	AD	ID	AD	AD	ID	TH	ID	TH	TM	TM	TH	TM	ID	TH	TM	AD	TH	ID	TH	AD	AD	TM	ID	TM	AD	TM	AD	AD	AD	TH	TM	AD	AD	AD	TH	AD	AD	TH	ID
M35627	4	1082231	TH	TM	AD	AD	AD	ID	ID	TM	AD	AD	TH	TM	ID	AD	TH	TH	AD	TM	TM	ID	ID	AD	TM	TH	TM	TH	AD	TH	AD	TM	AD	ID	AD	ID	TH	TM	TH	AD	TM	AD	AD	AD	AD	AD	ID	ID	AD	AD	AD	TM	AD	AD	TH	AD	AD	TM	AD	AD	AD	AD	TH	AD	ID	AD	AD	ID	TH	ID	TH	TM	TM	TH	TM	ID	TH	TM	AD	TH	ID	TH	AD	AD	TM	ID	TM	AD	TM	AD	AD	AD	TH	TM	AD	AD	AD	TH	AD	AD	TH	ID
M35628	4	1082749	TH	TM	AD	AD	AD	ID	ID	TM	AD	AD	TH	TM	ID	AD	TH	TH	AD	TM	TM	ID	ID	AD	TM	TH	TM	TH	AD	TH	AD	TM	AD	ID	AD	ID	TH	TM	TH	AD	TM	AD	AD	AD	AD	AD	ID	ID	AD	AD	AD	TM	AD	AD	TH	AD	AD	TM	AD	AD	AD	AD	TH	AD	ID	AD	AD	ID	TH	ID	TH	TM	TM	TH	TM	ID	TH	TM	AD	TH	ID	TH	AD	AD	TM	ID	TM	AD	TM	AD	AD	AD	TH	TM	AD	AD	AD	TH	AD	AD	TH	ID
M35629	4	1082879	TH	TM	AD	AD	AD	ID	ID	TM	AD	AD	TH	TM	ID	AD	TH	TH	AD	TM	TM	ID	ID	AD	TM	TH	TM	TH	AD	TH	AD	TM	AD	ID	AD	ID	TH	TM	TH	AD	TM	AD	AD	AD	AD	AD	ID	ID	AD	AD	AD	TM	AD	AD	TH	AD	AD	TM	AD	AD	AD	AD	TH	AD	ID	AD	AD	ID	TH	ID	TH	TM	TM	TH	TM	ID	TH	TM	AD	TH	ID	TH	AD	AD	TM	ID	TM	AD	TM	AD	AD	AD	TH	TM	AD	AD	AD	TH	AD	AD	TH	ID
M35630	4	1082918	TH	TM	AD	AD	AD	ID	ID	TM	AD	AD	TH	TM	ID	AD	TH	TH	AD	TM	TM	ID	ID	AD	TM	TH	TM	TH	AD	TH	AD	TM	AD	ID	AD	ID	TH	TM	TH	AD	TM	AD	AD	AD	AD	AD	ID	ID	AD	AD	AD	TM	AD	AD	TH	AD	AD	TM	AD	AD	AD	AD	TH	AD	ID	AD	AD	ID	TH	ID	TH	TM	TM	TH	TM	ID	TH	TM	AD	TH	ID	TH	AD	AD	TM	ID	TM	AD	TM	AD	AD	AD	TH	TM	AD	AD	AD	TH	AD	AD	TH	ID
M35631	4	1082930	TH	TM	AD	AD	AD	ID	ID	TM	AD	AD	TH	TM	ID	AD	TH	TH	AD	TM	TM	ID	ID	AD	TM	TH	TM	TH	AD	TH	AD	TM	AD	ID	AD	ID	TH	TM	TH	AD	TM	AD	AD	AD	AD	AD	ID	ID	AD	AD	AD	TM	AD	AD	TH	AD	AD	TM	AD	AD	AD	AD	TH	AD	ID	AD	AD	ID	TH	ID	TH	TM	TM	TH	TM	ID	TH	TM	AD	TH	ID	TH	AD	AD	TM	ID	TM	AD	TM	AD	AD	AD	TH	TM	AD	AD	AD	TH	AD	AD	TH	ID
M35632	4	1083105	TH	TM	AD	AD	AD	ID	ID	TM	AD	AD	TH	TM	ID	AD	TH	TH	AD	TM	TM	ID	ID	AD	TM	TH	TM	TH	AD	TH	AD	TM	AD	ID	AD	ID	TH	TM	TH	AD	TM	AD	AD	AD	AD	AD	ID	ID	AD	AD	AD	TM	AD	AD	TH	AD	AD	TM	AD	AD	AD	AD	TH	AD	ID	AD	AD	ID	TH	ID	TH	TM	TM	TH	TM	ID	TH	TM	AD	TH	ID	TH	AD	AD	TM	ID	TM	AD	TM	AD	AD	AD	TH	TM	AD	AD	AD	TH	AD	AD	TH	ID
M35633	4	1083131	TH	TM	AD	AD	AD	ID	ID	TM	AD	AD	TH	TM	ID	AD	TH	TH	AD	TM	TM	ID	ID	AD	TM	TH	TM	TH	AD	TH	AD	TM	AD	ID	AD	ID	TH	TM	TH	AD	TM	AD	AD	AD	AD	AD	ID	ID	AD	AD	AD	TM	AD	AD	TH	AD	AD	TM	AD	AD	AD	AD	TH	AD	ID	AD	AD	ID	TH	ID	TH	TM	TM	TH	TM	ID	TH	TM	AD	TH	ID	TH	AD	AD	TM	ID	TM	AD	TM	AD	AD	AD	TH	TM	AD	AD	AD	TH	AD	AD	TH	ID
M35634	4	1083445	TH	TM	AD	AD	AD	ID	ID	TM	AD	AD	TH	TM	ID	AD	TH	TH	AD	TM	TM	ID	ID	AD	TM	TH	TM	TH	AD	TH	AD	TM	AD	ID	AD	ID	TH	TM	TH	AD	TM	AD	AD	AD	AD	AD	ID	ID	AD	AD	AD	TM	AD	AD	TH	AD	AD	TM	AD	AD	AD	AD	TH	AD	ID	AD	AD	ID	TH	ID	TH	TM	TM	TH	TM	ID	TH	TM	AD	TH	ID	TH	AD	AD	TM	ID	TM	AD	TM	AD	AD	AD	TH	TM	AD	AD	AD	TH	AD	AD	TH	ID
M35635	4	1083447	TH	TM	AD	AD	AD	ID	ID	TM	AD	AD	TH	TM	ID	AD	TH	TH	AD	TM	TM	ID	ID	AD	TM	TH	TM	TH	AD	TH	AD	TM	AD	ID	AD	ID	TH	TM	TH	AD	TM	AD	AD	AD	AD	AD	ID	ID	AD	AD	AD	TM	AD	AD	TH	AD	AD	TM	AD	AD	AD	AD	TH	AD	ID	AD	AD	ID	TH	ID	TH	TM	TM	TH	TM	ID	TH	TM	AD	TH	ID	TH	AD	AD	TM	ID	TM	AD	TM	AD	AD	AD	TH	TM	AD	AD	AD	TH	AD	AD	TH	ID
M35636	4	1083746	TH	TM	AD	AD	AD	ID	ID	TM	AD	AD	TH	TM	ID	AD	TH	TH	AD	TM	TM	ID	ID	AD	TM	TH	TM	TH	AD	TH	AD	TM	AD	ID	AD	ID	TH	TM	TH	AD	TM	AD	AD	AD	AD	AD	ID	ID	AD	AD	AD	TM	AD	AD	TH	AD	AD	TM	AD	AD	AD	AD	TH	AD	ID	AD	AD	ID	TH	ID	TH	TM	TM	TH	TM	ID	TH	TM	AD	TH	ID	TH	AD	AD	TM	ID	TM	AD	TM	AD	AD	AD	TH	TM	AD	AD	AD	TH	AD	AD	TH	ID
M35637	4	1083934	TH	TM	AD	AD	AD	ID	ID	TM	AD	AD	TH	TM	ID	AD	TH	TH	AD	TM	TM	ID	ID	AD	TM	TH	TM	TH	AD	TH	AD	TM	AD	ID	AD	ID	TH	TM	TH	AD	TM	AD	AD	AD	AD	AD	ID	ID	AD	AD	AD	TM	AD	AD	TH	AD	AD	TM	AD	AD	AD	AD	TH	AD	ID	AD	AD	ID	TH	ID	TH	TM	TM	TH	TM	ID	TH	TM	AD	TH	ID	TH	AD	AD	TM	ID	TM	AD	TM	AD	AD	AD	TH	TM	AD	AD	AD	TH	AD	AD	TH	ID
M35638	4	1084091	TH	TM	AD	AD	AD	ID	ID	TM	AD	AD	TH	TM	ID	AD	TH	TH	AD	TM	TM	ID	ID	AD	TM	TH	TM	TH	AD	TH	AD	TM	AD	ID	AD	ID	TH	TM	TH	AD	TM	AD	AD	AD	AD	AD	ID	ID	AD	AD	AD	TM	AD	AD	TH	AD	AD	TM	AD	AD	AD	AD	TH	AD	ID	AD	AD	ID	TH	ID	TH	TM	TM	TH	TM	ID	TH	TM	AD	TH	ID	TH	AD	AD	TM	ID	TM	AD	TM	AD	AD	AD	TH	TM	AD	AD	AD	TH	AD	AD	TH	ID
M35639	4	1084180	TH	TM	AD	AD	AD	ID	ID	TM	AD	AD	TH	TM	ID	AD	TH	TH	AD	TM	TM	ID	ID	AD	TM	TH	TM	TH	AD	TH	AD	TM	AD	ID	AD	ID	TH	TM	TH	AD	TM	AD	AD	AD	AD	AD	ID	ID	AD	AD	AD	TM	AD	AD	TH	AD	AD	TM	AD	AD	AD	AD	TH	AD	ID	AD	AD	ID	TH	ID	TH	TM	TM	TH	TM	ID	TH	TM	AD	TH	ID	TH	AD	AD	TM	ID	TM	AD	TM	AD	AD	AD	TH	TM	AD	AD	AD	TH	AD	AD	TH	ID
M35640	4	1084183	TH	TM	AD	AD	AD	ID	ID	TM	AD	AD	TH	TM	ID	AD	TH	TH	AD	TM	TM	ID	ID	AD	TM	TH	TM	TH	AD	TH	AD	TM	AD	ID	AD	ID	TH	TM	TH	AD	TM	AD	AD	AD	AD	AD	ID	ID	AD	AD	AD	TM	AD	AD	TH	AD	AD	TM	AD	AD	AD	AD	TH	AD	ID	AD	AD	ID	TH	ID	TH	TM	TM	TH	TM	ID	TH	TM	AD	TH	ID	TH	AD	AD	TM	ID	TM	AD	TM	AD	AD	AD	TH	TM	AD	AD	AD	TH	AD	AD	TH	ID
M35641	4	1084285	TH	TM	AD	AD	AD	ID	ID	TM	AD	AD	TH	TM	ID	AD	TH	TH	AD	TM	TM	ID	ID	AD	TM	TH	TM	TH	AD	TH	AD	TM	AD	ID	AD	ID	TH	TM	TH	AD	TM	AD	AD	AD	AD	AD	ID	ID	AD	AD	AD	TM	AD	AD	TH	AD	AD	TM	AD	AD	AD	AD	TH	AD	ID	AD	AD	ID	TH	ID	TH	TM	TM	TH	TM	ID	TH	TM	AD	TH	ID	TH	AD	AD	TM	ID	TM	AD	TM	AD	AD	AD	TH	TM	AD	AD	AD	TH	AD	AD	TH	ID
M35642	4	1084330	TH	TM	AD	AD	AD	ID	ID	TM	AD	AD	TH	TM	ID	AD	TH	TH	AD	TM	TM	ID	ID	AD	TM	TH	TM	TH	AD	TH	AD	TM	AD	ID	AD	ID	TH	TM	TH	AD	TM	AD	AD	AD	AD	AD	ID	ID	AD	AD	AD	TM	AD	AD	TH	AD	AD	TM	AD	AD	AD	AD	TH	AD	ID	AD	AD	ID	TH	ID	TH	TM	TM	TH	TM	ID	TH	TM	AD	TH	ID	TH	AD	AD	TM	ID	TM	AD	TM	AD	AD	AD	TH	TM	AD	AD	AD	TH	AD	AD	TH	ID
M35643	4	1084340	TH	TM	AD	AD	AD	ID	ID	TM	AD	AD	TH	TM	ID	AD	TH	TH	AD	TM	TM	ID	ID	AD	TM	TH	TM	TH	AD	TH	AD	TM	AD	ID	AD	ID	TH	TM	TH	AD	TM	AD	AD	AD	AD	AD	ID	ID	AD	AD	AD	TM	AD	AD	TH	AD	AD	TM	AD	AD	AD	AD	TH	AD	ID	AD	AD	ID	TH	ID	TH	TM	TM	TH	TM	ID	TH	TM	AD	TH	ID	TH	AD	AD	TM	ID	TM	AD	TM	AD	AD	AD	TH	TM	AD	AD	AD	TH	AD	AD	TH	ID
M35644	4	1084855	TH	TM	AD	AD	AD	ID	ID	TM	AD	AD	TH	TM	ID	AD	TH	TH	AD	TM	TM	ID	ID	AD	TM	TH	TM	TH	AD	TH	AD	TM	AD	ID	AD	ID	TH	TM	TH	AD	TM	AD	AD	AD	AD	AD	ID	ID	AD	AD	AD	TM	AD	AD	TH	AD	AD	TM	AD	AD	AD	AD	TH	AD	ID	AD	AD	ID	TH	ID	TH	TM	TM	TH	TM	ID	TH	TM	AD	TH	ID	TH	AD	AD	TM	ID	TM	AD	TM	AD	AD	AD	TH	TM	AD	AD	AD	TH	AD	AD	TH	ID
M35645	4	1084886	TH	TM	AD	AD	AD	ID	ID	TM	AD	AD	TH	TM	ID	AD	TH	TH	AD	TM	TM	ID	ID	AD	TM	TH	TM	TH	AD	TH	AD	TM	AD	ID	AD	ID	TH	TM	TH	AD	TM	AD	AD	AD	AD	AD	ID	ID	AD	AD	AD	TM	AD	AD	TH	AD	AD	TM	AD	AD	AD	AD	TH	AD	ID	AD	AD	ID	TH	ID	TH	TM	TM	TH	TM	ID	TH	TM	AD	TH	ID	TH	AD	AD	TM	ID	TM	AD	TM	AD	AD	AD	TH	TM	AD	AD	AD	TH	AD	AD	TH	ID
M35646	4	1084896	TH	TM	AD	AD	AD	ID	ID	TM	AD	AD	TH	TM	ID	AD	TH	TH	AD	TM	TM	ID	ID	AD	TM	TH	TM	TH	AD	TH	AD	TM	AD	ID	AD	ID	TH	TM	TH	AD	TM	AD	AD	AD	AD	AD	ID	ID	AD	AD	AD	TM	AD	AD	TH	AD	AD	TM	AD	AD	AD	AD	TH	AD	ID	AD	AD	ID	TH	ID	TH	TM	TM	TH	TM	ID	TH	TM	AD	TH	ID	TH	AD	AD	TM	ID	TM	AD	TM	AD	AD	AD	TH	TM	AD	AD	AD	TH	AD	AD	TH	ID
M35647	4	1085269	TH	TM	AD	AD	AD	ID	ID	TM	AD	AD	TH	TM	ID	AD	TH	TH	AD	TM	TM	ID	ID	AD	TM	TH	TM	TH	AD	TH	AD	TM	AD	ID	AD	ID	TH	TM	TH	AD	TM	AD	AD	AD	AD	AD	ID	ID	AD	AD	AD	TM	AD	AD	TH	AD	AD	TM	AD	AD	AD	AD	TH	AD	ID	AD	AD	ID	TH	ID	TH	TM	TM	TH	TM	ID	TH	TM	AD	TH	ID	TH	AD	AD	TM	ID	TM	AD	TM	AD	AD	AD	TH	TM	AD	AD	AD	TH	AD	AD	TH	ID
M35648	4	1085344	TH	TM	AD	AD	AD	ID	ID	TM	AD	AD	TH	TM	ID	AD	TH	TH	AD	TM	TM	ID	ID	AD	TM	TH	TM	TH	AD	TH	AD	TM	AD	ID	AD	ID	TH	TM	TH	AD	TM	AD	AD	AD	AD	AD	ID	ID	AD	AD	AD	TM	AD	AD	TH	AD	AD	TM	AD	AD	AD	AD	TH	AD	ID	AD	AD	ID	TH	ID	TH	TM	TM	TH	TM	ID	TH	TM	AD	TH	ID	TH	AD	AD	TM	ID	TM	AD	TM	AD	AD	AD	TH	TM	AD	AD	AD	TH	AD	AD	TH	ID
M35649	4	1085529	TH	TM	AD	AD	AD	ID	ID	TM	AD	AD	TH	TM	ID	AD	TH	TH	AD	TM	TM	ID	ID	AD	TM	TH	TM	TH	AD	TH	AD	TM	AD	ID	AD	ID	TH	TM	TH	AD	TM	AD	AD	AD	AD	AD	ID	ID	AD	AD	AD	TM	AD	AD	TH	AD	AD	TM	AD	AD	AD	AD	TH	AD	ID	AD	AD	ID	TH	ID	TH	TM	TM	TH	TM	ID	TH	TM	AD	TH	ID	TH	AD	AD	TM	ID	TM	AD	TM	AD	AD	AD	TH	TM	AD	AD	AD	TH	AD	AD	TH	ID
M35650	4	1085538	TH	TM	AD	AD	AD	ID	ID	TM	AD	AD	TH	TM	ID	AD	TH	TH	AD	TM	TM	ID	ID	AD	TM	TH	TM	TH	AD	TH	AD	TM	AD	ID	AD	ID	TH	TM	TH	AD	TM	AD	AD	AD	AD	AD	ID	ID	AD	AD	AD	TM	AD	AD	TH	AD	AD	TM	AD	AD	AD	AD	TH	AD	ID	AD	AD	ID	TH	ID	TH	TM	TM	TH	TM	ID	TH	TM	AD	TH	ID	TH	AD	AD	TM	ID	TM	AD	TM	AD	AD	AD	TH	TM	AD	AD	AD	TH	AD	AD	TH	ID
M35651	4	1085646	TH	TM	AD	AD	AD	ID	ID	TM	AD	AD	TH	TM	ID	AD	TH	TH	AD	TM	TM	ID	ID	AD	TM	TH	TM	TH	AD	TH	AD	TM	AD	ID	AD	ID	TH	TM	TH	AD	TM	AD	AD	AD	AD	AD	ID	ID	AD	AD	AD	TM	AD	AD	TH	AD	AD	TM	AD	AD	AD	AD	TH	AD	ID	AD	AD	ID	TH	ID	TH	TM	TM	TH	TM	ID	TH	TM	AD	TH	ID	TH	AD	AD	TM	ID	TM	AD	TM	AD	AD	AD	TH	TM	AD	AD	AD	TH	AD	AD	TH	ID
M35652	4	1085738	TH	TM	AD	AD	AD	ID	ID	TM	AD	AD	TH	TM	ID	AD	TH	TH	AD	TM	TM	ID	ID	AD	TM	TH	TM	TH	AD	TH	AD	TM	AD	ID	AD	ID	TH	TM	TH	AD	TM	AD	AD	AD	AD	AD	ID	ID	AD	AD	AD	TM	AD	AD	TH	AD	AD	TM	AD	AD	AD	AD	TH	AD	ID	AD	AD	ID	TH	ID	TH	TM	TM	TH	TM	ID	TH	TM	AD	TH	ID	TH	AD	AD	TM	ID	TM	AD	TM	AD	AD	AD	TH	TM	AD	AD	AD	TH	AD	AD	TH	ID
M35653	4	1085766	TH	TM	AD	AD	AD	ID	ID	TM	AD	AD	TH	TM	ID	AD	TH	TH	AD	TM	TM	ID	ID	AD	TM	TH	TM	TH	AD	TH	AD	TM	AD	ID	AD	ID	TH	TM	TH	AD	TM	AD	AD	AD	AD	AD	ID	ID	AD	AD	AD	TM	AD	AD	TH	AD	AD	TM	AD	AD	AD	AD	TH	AD	ID	AD	AD	ID	TH	ID	TH	TM	TM	TH	TM	ID	TH	TM	AD	TH	ID	TH	AD	AD	TM	ID	TM	AD	TM	AD	AD	AD	TH	TM	AD	AD	AD	TH	AD	AD	TH	ID
M35654	4	1085768	TH	TM	AD	AD	AD	ID	ID	TM	AD	AD	TH	TM	ID	AD	TH	TH	AD	TM	TM	ID	ID	AD	TM	TH	TM	TH	AD	TH	AD	TM	AD	ID	AD	ID	TH	TM	TH	AD	TM	AD	AD	AD	AD	AD	ID	ID	AD	AD	AD	TM	AD	AD	TH	AD	AD	TM	AD	AD	AD	AD	TH	AD	ID	AD	AD	ID	TH	ID	TH	TM	TM	TH	TM	ID	TH	TM	AD	TH	ID	TH	AD	AD	TM	ID	TM	AD	TM	AD	AD	AD	TH	TM	AD	AD	AD	TH	AD	AD	TH	ID
M35655	4	1085882	TH	TM	AD	AD	AD	ID	ID	TM	AD	AD	TH	TM	ID	AD	TH	TH	AD	TM	TM	ID	ID	AD	TM	TH	TM	TH	AD	TH	AD	TM	AD	ID	AD	ID	TH	TM	TH	AD	TM	AD	AD	AD	AD	AD	ID	ID	AD	AD	AD	TM	AD	AD	TH	AD	AD	TM	AD	AD	AD	AD	TH	AD	ID	AD	AD	ID	TH	ID	TH	TM	TM	TH	TM	ID	TH	TM	AD	TH	ID	TH	AD	AD	TM	ID	TM	AD	TM	AD	AD	AD	TH	TM	AD	AD	AD	TH	AD	AD	TH	ID
M35656	4	1085889	TH	TM	AD	AD	AD	ID	ID	TM	AD	AD	TH	TM	ID	AD	TH	TH	AD	TM	TM	ID	ID	AD	TM	TH	TM	TH	AD	TH	AD	TM	AD	ID	AD	ID	TH	TM	TH	AD	TM	AD	AD	AD	AD	AD	ID	ID	AD	AD	AD	TM	AD	AD	TH	AD	AD	TM	AD	AD	AD	AD	TH	AD	ID	AD	AD	ID	TH	ID	TH	TM	TM	TH	TM	ID	TH	TM	AD	TH	ID	TH	AD	AD	TM	ID	TM	AD	TM	AD	AD	AD	TH	TM	AD	AD	AD	TH	AD	AD	TH	ID
M35657	4	1085907	TH	TM	AD	AD	AD	ID	ID	TM	AD	AD	TH	TM	ID	AD	TH	TH	AD	TM	TM	ID	ID	AD	TM	TH	TM	TH	AD	TH	AD	TM	AD	ID	AD	ID	TH	TM	TH	AD	TM	AD	AD	AD	AD	AD	ID	ID	AD	AD	AD	TM	AD	AD	TH	AD	AD	TM	AD	AD	AD	AD	TH	AD	ID	AD	AD	ID	TH	ID	TH	TM	TM	TH	TM	ID	TH	TM	AD	TH	ID	TH	AD	AD	TM	ID	TM	AD	TM	AD	AD	AD	TH	TM	AD	AD	AD	TH	AD	AD	TH	ID
M35658	4	1085937	TH	TM	AD	AD	AD	ID	ID	TM	AD	AD	TH	TM	ID	AD	TH	TH	AD	TM	TM	ID	ID	AD	TM	TH	TM	TH	AD	TH	AD	TM	AD	ID	AD	ID	TH	TM	TH	AD	TM	AD	AD	AD	AD	AD	ID	ID	AD	AD	AD	TM	AD	AD	TH	AD	AD	TM	AD	AD	AD	AD	TH	AD	ID	AD	AD	ID	TH	ID	TH	TM	TM	TH	TM	ID	TH	TM	AD	TH	ID	TH	AD	AD	TM	ID	TM	AD	TM	AD	AD	AD	TH	TM	AD	AD	AD	TH	AD	AD	TH	ID
M35659	4	1085974	TH	TM	AD	AD	AD	ID	ID	TM	AD	AD	TH	TM	ID	AD	TH	TH	AD	TM	TM	ID	ID	AD	TM	TH	TM	TH	AD	TH	AD	TM	AD	ID	AD	ID	TH	TM	TH	AD	TM	AD	AD	AD	AD	AD	ID	ID	AD	AD	AD	TM	AD	AD	TH	AD	AD	TM	AD	AD	AD	AD	TH	AD	ID	AD	AD	ID	TH	ID	TH	TM	TM	TH	TM	ID	TH	TM	AD	TH	ID	TH	AD	AD	TM	ID	TM	AD	TM	AD	AD	AD	TH	TM	AD	AD	AD	TH	AD	AD	TH	ID
M35660	4	1086159	TH	TM	AD	AD	AD	ID	ID	TM	AD	AD	TH	TM	ID	AD	TH	TH	AD	TM	TM	ID	ID	AD	TM	TH	TM	TH	AD	TH	AD	TM	AD	ID	AD	ID	TH	TM	TH	AD	TM	AD	AD	AD	AD	AD	ID	ID	AD	AD	AD	TM	AD	AD	TH	AD	AD	TM	AD	AD	AD	AD	TH	AD	ID	AD	AD	ID	TH	ID	TH	TM	TM	TH	TM	ID	TH	TM	AD	TH	ID	TH	AD	AD	TM	ID	TM	AD	TM	AD	AD	AD	TH	TM	AD	AD	AD	TH	AD	AD	TH	ID
M35661	4	1086242	TH	TM	AD	AD	AD	ID	ID	TM	AD	AD	TH	TM	ID	AD	TH	TH	AD	TM	TM	ID	ID	AD	TM	TH	TM	TH	AD	TH	AD	TM	AD	ID	AD	ID	TH	TM	TH	AD	TM	AD	AD	AD	AD	AD	ID	ID	AD	AD	AD	TM	AD	AD	TH	AD	AD	TM	AD	AD	AD	AD	TH	AD	ID	AD	AD	ID	TH	ID	TH	TM	TM	TH	TM	ID	TH	TM	AD	TH	ID	TH	AD	AD	TM	ID	TM	AD	TM	AD	AD	AD	TH	TM	AD	AD	AD	TH	AD	AD	TH	ID
M35662	4	1086262	TH	TM	AD	AD	AD	ID	ID	TM	AD	AD	TH	TM	ID	AD	TH	TH	AD	TM	TM	ID	ID	AD	TM	TH	TM	TH	AD	TH	AD	TM	AD	ID	AD	ID	TH	TM	TH	AD	TM	AD	AD	AD	AD	AD	ID	ID	AD	AD	AD	TM	AD	AD	TH	AD	AD	TM	AD	AD	AD	AD	TH	AD	ID	AD	AD	ID	TH	ID	TH	TM	TM	TH	TM	ID	TH	TM	AD	TH	ID	TH	AD	AD	TM	ID	TM	AD	TM	AD	AD	AD	TH	TM	AD	AD	AD	TH	AD	AD	TH	ID
M35663	4	1086281	TH	TM	AD	AD	AD	ID	ID	TM	AD	AD	TH	TM	ID	AD	TH	TH	AD	TM	TM	ID	ID	AD	TM	TH	TM	TH	AD	TH	AD	TM	AD	ID	AD	ID	TH	TM	TH	AD	TM	AD	AD	AD	AD	AD	ID	ID	AD	AD	AD	TM	AD	AD	TH	AD	AD	TM	AD	AD	AD	AD	TH	AD	ID	AD	AD	ID	TH	ID	TH	TM	TM	TH	TM	ID	TH	TM	AD	TH	ID	TH	AD	AD	TM	ID	TM	AD	TM	AD	AD	AD	TH	TM	AD	AD	AD	TH	AD	AD	TH	ID
M35664	4	1086294	TH	TM	AD	AD	AD	ID	ID	TM	AD	AD	TH	TM	ID	AD	TH	TH	AD	TM	TM	ID	ID	AD	TM	TH	TM	TH	AD	TH	AD	TM	AD	ID	AD	ID	TH	TM	TH	AD	TM	AD	AD	AD	AD	AD	ID	ID	AD	AD	AD	TM	AD	AD	TH	AD	AD	TM	AD	AD	AD	AD	TH	AD	ID	AD	AD	ID	TH	ID	TH	TM	TM	TH	TM	ID	TH	TM	AD	TH	ID	TH	AD	AD	TM	ID	TM	AD	TM	AD	AD	AD	TH	TM	AD	AD	AD	TH	AD	AD	TH	ID
M35665	4	1086298	TH	TM	AD	AD	AD	ID	ID	TM	AD	AD	TH	TM	ID	AD	TH	TH	AD	TM	TM	ID	ID	AD	TM	TH	TM	TH	AD	TH	AD	TM	AD	ID	AD	ID	TH	TM	TH	AD	TM	AD	AD	AD	AD	AD	ID	ID	AD	AD	AD	TM	AD	AD	TH	AD	AD	TM	AD	AD	AD	AD	TH	AD	ID	AD	AD	ID	TH	ID	TH	TM	TM	TH	TM	ID	TH	TM	AD	TH	ID	TH	AD	AD	TM	ID	TM	AD	TM	AD	AD	AD	TH	TM	AD	AD	AD	TH	AD	AD	TH	ID
M35666	4	1086445	TH	TM	AD	AD	AD	ID	ID	TM	AD	AD	TH	TM	ID	AD	TH	TH	AD	TM	TM	ID	ID	AD	TM	TH	TM	TH	AD	TH	AD	TM	AD	ID	AD	ID	TH	TM	TH	AD	TM	AD	AD	AD	AD	AD	ID	ID	AD	AD	AD	TM	AD	AD	TH	AD	AD	TM	AD	AD	AD	AD	TH	AD	ID	AD	AD	ID	TH	ID	TH	TM	TM	TH	TM	ID	TH	TM	AD	TH	ID	TH	AD	AD	TM	ID	TM	AD	TM	AD	AD	AD	TH	TM	AD	AD	AD	TH	AD	AD	TH	ID
M35667	4	1086459	TH	TM	AD	AD	AD	ID	ID	TM	AD	AD	TH	TM	ID	AD	TH	TH	AD	TM	TM	ID	ID	AD	TM	TH	TM	TH	AD	TH	AD	TM	AD	ID	AD	ID	TH	TM	TH	AD	TM	AD	AD	AD	AD	AD	ID	ID	AD	AD	AD	TM	AD	AD	TH	AD	AD	TM	AD	AD	AD	AD	TH	AD	ID	AD	AD	ID	TH	ID	TH	TM	TM	TH	TM	ID	TH	TM	AD	TH	ID	TH	AD	AD	TM	ID	TM	AD	TM	AD	AD	AD	TH	TM	AD	AD	AD	TH	AD	AD	TH	ID
M35668	4	1086470	TH	TM	AD	AD	AD	ID	ID	TM	AD	AD	TH	TM	ID	AD	TH	TH	AD	TM	TM	ID	ID	AD	TM	TH	TM	TH	AD	TH	AD	TM	AD	ID	AD	ID	TH	TM	TH	AD	TM	AD	AD	AD	AD	AD	ID	ID	AD	AD	AD	TM	AD	AD	TH	AD	AD	TM	AD	AD	AD	AD	TH	AD	ID	AD	AD	ID	TH	ID	TH	TM	TM	TH	TM	ID	TH	TM	AD	TH	ID	TH	AD	AD	TM	ID	TM	AD	TM	AD	AD	AD	TH	TM	AD	AD	AD	TH	AD	AD	TH	ID
M35669	4	1086475	TH	TM	AD	AD	AD	ID	ID	TM	AD	AD	TH	TM	ID	AD	TH	TH	AD	TM	TM	ID	ID	AD	TM	TH	TM	TH	AD	TH	AD	TM	AD	ID	AD	ID	TH	TM	TH	AD	TM	AD	AD	AD	AD	AD	ID	ID	AD	AD	AD	TM	AD	AD	TH	AD	AD	TM	AD	AD	AD	AD	TH	AD	ID	AD	AD	ID	TH	ID	TH	TM	TM	TH	TM	ID	TH	TM	AD	TH	ID	TH	AD	AD	TM	ID	TM	AD	TM	AD	AD	AD	TH	TM	AD	AD	AD	TH	AD	AD	TH	ID
M35670	4	1086555	TH	TM	AD	AD	AD	ID	ID	TM	AD	AD	TH	TM	ID	AD	TH	TH	AD	TM	TM	ID	ID	AD	TM	TH	TM	TH	AD	TH	AD	TM	AD	ID	AD	ID	TH	TM	TH	AD	TM	AD	AD	AD	AD	AD	ID	ID	AD	AD	AD	TM	AD	AD	TH	AD	AD	TM	AD	AD	AD	AD	TH	AD	ID	AD	AD	ID	TH	ID	TH	TM	TM	TH	TM	ID	TH	TM	AD	TH	ID	TH	AD	AD	TM	ID	TM	AD	TM	AD	AD	AD	TH	TM	AD	AD	AD	TH	AD	AD	TH	ID
M35671	4	1086687	TH	TM	AD	AD	AD	ID	ID	TM	AD	AD	TH	TM	ID	AD	TH	TH	AD	TM	TM	ID	ID	AD	TM	TH	TM	TH	AD	TH	AD	TM	AD	ID	AD	ID	TH	TM	TH	AD	TM	AD	AD	AD	AD	AD	ID	ID	AD	AD	AD	TM	AD	AD	TH	AD	AD	TM	AD	AD	AD	AD	TH	AD	ID	AD	AD	ID	TH	ID	TH	TM	TM	TH	TM	ID	TH	TM	AD	TH	ID	TH	AD	AD	TM	ID	TM	AD	TM	AD	AD	AD	TH	TM	AD	AD	AD	TH	AD	AD	TH	ID
M35672	4	1086691	TH	TM	AD	AD	AD	ID	ID	TM	AD	AD	TH	TM	ID	AD	TH	TH	AD	TM	TM	ID	ID	AD	TM	TH	TM	TH	AD	TH	AD	TM	AD	ID	AD	ID	TH	TM	TH	AD	TM	AD	AD	AD	AD	AD	ID	ID	AD	AD	AD	TM	AD	AD	TH	AD	AD	TM	AD	AD	AD	AD	TH	AD	ID	AD	AD	ID	TH	ID	TH	TM	TM	TH	TM	ID	TH	TM	AD	TH	ID	TH	AD	AD	TM	ID	TM	AD	TM	AD	AD	AD	TH	TM	AD	AD	AD	TH	AD	AD	TH	ID
M35673	4	1086718	TH	TM	AD	AD	AD	ID	ID	TM	AD	AD	TH	TM	ID	AD	TH	TH	AD	TM	TM	ID	ID	AD	TM	TH	TM	TH	AD	TH	AD	TM	AD	ID	AD	ID	TH	TM	TH	AD	TM	AD	AD	AD	AD	AD	ID	ID	AD	AD	AD	TM	AD	AD	TH	AD	AD	TM	AD	AD	AD	AD	TH	AD	ID	AD	AD	ID	TH	ID	TH	TM	TM	TH	TM	ID	TH	TM	AD	TH	ID	TH	AD	AD	TM	ID	TM	AD	TM	AD	AD	AD	TH	TM	AD	AD	AD	TH	AD	AD	TH	ID
M35674	4	1086722	TH	TM	AD	AD	AD	ID	ID	TM	AD	AD	TH	TM	ID	AD	TH	TH	AD	TM	TM	ID	ID	AD	TM	TH	TM	TH	AD	TH	AD	TM	AD	ID	AD	ID	TH	TM	TH	AD	TM	AD	AD	AD	AD	AD	ID	ID	AD	AD	AD	TM	AD	AD	TH	AD	AD	TM	AD	AD	AD	AD	TH	AD	ID	AD	AD	ID	TH	ID	TH	TM	TM	TH	TM	ID	TH	TM	AD	TH	ID	TH	AD	AD	TM	ID	TM	AD	TM	AD	AD	AD	TH	TM	AD	AD	AD	TH	AD	AD	TH	ID
M35675	4	1086753	TH	TM	AD	AD	AD	ID	ID	TM	AD	AD	TH	TM	ID	AD	TH	TH	AD	TM	TM	ID	ID	AD	TM	TH	TM	TH	AD	TH	AD	TM	AD	ID	AD	ID	TH	TM	TH	AD	TM	AD	AD	AD	AD	AD	ID	ID	AD	AD	AD	TM	AD	AD	TH	AD	AD	TM	AD	AD	AD	AD	TH	AD	ID	AD	AD	ID	TH	ID	TH	TM	TM	TH	TM	ID	TH	TM	AD	TH	ID	TH	AD	AD	TM	ID	TM	AD	TM	AD	AD	AD	TH	TM	AD	AD	AD	TH	AD	AD	TH	ID
M35676	4	1086807	TH	TM	AD	AD	AD	ID	ID	TM	AD	AD	TH	TM	ID	AD	TH	TH	AD	TM	TM	ID	ID	AD	TM	TH	TM	TH	AD	TH	AD	TM	AD	ID	AD	ID	TH	TM	TH	AD	TM	AD	AD	AD	AD	AD	ID	ID	AD	AD	AD	TM	AD	AD	TH	AD	AD	TM	AD	AD	AD	AD	TH	AD	ID	AD	AD	ID	TH	ID	TH	TM	TM	TH	TM	ID	TH	TM	AD	TH	ID	TH	AD	AD	TM	ID	TM	AD	TM	AD	AD	AD	TH	TM	AD	AD	AD	TH	AD	AD	TH	ID
M35677	4	1086821	TH	TM	AD	AD	AD	ID	ID	TM	AD	AD	TH	TM	ID	AD	TH	TH	AD	TM	TM	ID	ID	AD	TM	TH	TM	TH	AD	TH	AD	TM	AD	ID	AD	ID	TH	TM	TH	AD	TM	AD	AD	AD	AD	AD	ID	ID	AD	AD	AD	TM	AD	AD	TH	AD	AD	TM	AD	AD	AD	AD	TH	AD	ID	AD	AD	ID	TH	ID	TH	TM	TM	TH	TM	ID	TH	TM	AD	TH	ID	TH	AD	AD	TM	ID	TM	AD	TM	AD	AD	AD	TH	TM	AD	AD	AD	TH	AD	AD	TH	ID
M35678	4	1086873	TH	TM	AD	AD	AD	ID	ID	TM	AD	AD	TH	TM	ID	AD	TH	TH	AD	TM	TM	ID	ID	AD	TM	TH	TM	TH	AD	TH	AD	TM	AD	ID	AD	ID	TH	TM	TH	AD	TM	AD	AD	AD	AD	AD	ID	ID	AD	AD	AD	TM	AD	AD	TH	AD	AD	TM	AD	AD	AD	AD	TH	AD	ID	AD	AD	ID	TH	ID	TH	TM	TM	TH	TM	ID	TH	TM	AD	TH	ID	TH	AD	AD	TM	ID	TM	AD	TM	AD	AD	AD	TH	TM	AD	AD	AD	TH	AD	AD	TH	ID
M35679	4	1086885	TH	TM	AD	AD	AD	ID	ID	TM	AD	AD	TH	TM	ID	AD	TH	TH	AD	TM	TM	ID	ID	AD	TM	TH	TM	TH	AD	TH	AD	TM	AD	ID	AD	ID	TH	TM	TH	AD	TM	AD	AD	AD	AD	AD	ID	ID	AD	AD	AD	TM	AD	AD	TH	AD	AD	TM	AD	AD	AD	AD	TH	AD	ID	AD	AD	ID	TH	ID	TH	TM	TM	TH	TM	ID	TH	TM	AD	TH	ID	TH	AD	AD	TM	ID	TM	AD	TM	AD	AD	AD	TH	TM	AD	AD	AD	TH	AD	AD	TH	ID
M35680	4	1086981	TH	TM	AD	AD	AD	ID	ID	TM	AD	AD	TH	TM	ID	AD	TH	TH	AD	TM	TM	ID	ID	AD	TM	TH	TM	TH	AD	TH	AD	TM	AD	ID	AD	ID	TH	TM	TH	AD	TM	AD	AD	AD	AD	AD	ID	ID	AD	AD	AD	TM	AD	AD	TH	AD	AD	TM	AD	AD	AD	AD	TH	AD	ID	AD	AD	ID	TH	ID	TH	TM	TM	TH	TM	ID	TH	TM	AD	TH	ID	TH	AD	AD	TM	ID	TM	AD	TM	AD	AD	AD	TH	TM	AD	AD	AD	TH	AD	AD	TH	ID
M35681	4	1086994	TH	TM	AD	AD	AD	ID	ID	TM	AD	AD	TH	TM	ID	AD	TH	TH	AD	TM	TM	ID	ID	AD	TM	TH	TM	TH	AD	TH	AD	TM	AD	ID	AD	ID	TH	TM	TH	AD	TM	AD	AD	AD	AD	AD	ID	ID	AD	AD	AD	TM	AD	AD	TH	AD	AD	TM	AD	AD	AD	AD	TH	AD	ID	AD	AD	ID	TH	ID	TH	TM	TM	TH	TM	ID	TH	TM	AD	TH	ID	TH	AD	AD	TM	ID	TM	AD	TM	AD	AD	AD	TH	TM	AD	AD	AD	TH	AD	AD	TH	ID
M35682	4	1087035	TH	TM	AD	AD	AD	ID	ID	TM	AD	AD	TH	TM	ID	AD	TH	TH	AD	TM	TM	ID	ID	AD	TM	TH	TM	TH	AD	TH	AD	TM	AD	ID	AD	ID	TH	TM	TH	AD	TM	AD	AD	AD	AD	AD	ID	ID	AD	AD	AD	TM	AD	AD	TH	AD	AD	TM	AD	AD	AD	AD	TH	AD	ID	AD	AD	ID	TH	ID	TH	TM	TM	TH	TM	ID	TH	TM	AD	TH	ID	TH	AD	AD	TM	ID	TM	AD	TM	AD	AD	AD	TH	TM	AD	AD	AD	TH	AD	AD	TH	ID
M35683	4	1087044	TH	TM	AD	AD	AD	ID	ID	TM	AD	AD	TH	TM	ID	AD	TH	TH	AD	TM	TM	ID	ID	AD	TM	TH	TM	TH	AD	TH	AD	TM	AD	ID	AD	ID	TH	TM	TH	AD	TM	AD	AD	AD	AD	AD	ID	ID	AD	AD	AD	TM	AD	AD	TH	AD	AD	TM	AD	AD	AD	AD	TH	AD	ID	AD	AD	ID	TH	ID	TH	TM	TM	TH	TM	ID	TH	TM	AD	TH	ID	TH	AD	AD	TM	ID	TM	AD	TM	AD	AD	AD	TH	TM	AD	AD	AD	TH	AD	AD	TH	ID
M35684	4	1087045	TH	TM	AD	AD	AD	ID	ID	TM	AD	AD	TH	TM	ID	AD	TH	TH	AD	TM	TM	ID	ID	AD	TM	TH	TM	TH	AD	TH	AD	TM	AD	ID	AD	ID	TH	TM	TH	AD	TM	AD	AD	AD	AD	AD	ID	ID	AD	AD	AD	TM	AD	AD	TH	AD	AD	TM	AD	AD	AD	AD	TH	AD	ID	AD	AD	ID	TH	ID	TH	TM	TM	TH	TM	ID	TH	TM	AD	TH	ID	TH	AD	AD	TM	ID	TM	AD	TM	AD	AD	AD	TH	TM	AD	AD	AD	TH	AD	AD	TH	ID
M35685	4	1087064	TH	TM	AD	AD	AD	ID	ID	TM	AD	AD	TH	TM	ID	AD	TH	TH	AD	TM	TM	ID	ID	AD	TM	TH	TM	TH	AD	TH	AD	TM	AD	ID	AD	ID	TH	TM	TH	AD	TM	AD	AD	AD	AD	AD	ID	ID	AD	AD	AD	TM	AD	AD	TH	AD	AD	TM	AD	AD	AD	AD	TH	AD	ID	AD	AD	ID	TH	ID	TH	TM	TM	TH	TM	ID	TH	TM	AD	TH	ID	TH	AD	AD	TM	ID	TM	AD	TM	AD	AD	AD	TH	TM	AD	AD	AD	TH	AD	AD	TH	ID
M35686	4	1087140	TH	TM	AD	TH	AD	ID	ID	TM	AD	AD	TH	TM	ID	AD	TH	TH	AD	TM	TM	ID	ID	AD	TM	TH	TM	TH	AD	TH	TH	TM	AD	ID	AD	ID	TH	TM	TH	AD	TM	AD	AD	AD	AD	AD	ID	ID	AD	AD	AD	TM	AD	AD	TH	AD	AD	TM	AD	AD	AD	AD	TH	TH	ID	TH	AD	ID	TH	ID	TH	TM	TM	TH	TM	ID	TH	TM	AD	TH	ID	TH	AD	AD	TM	ID	TM	AD	TM	AD	AD	AD	TH	TM	AD	AD	AD	TH	AD	AD	TH	ID
M35687	4	1092075	TH	TM	AD	TH	AD	ID	ID	TM	AD	AD	TH	TM	ID	AD	TH	TH	AD	TM	TM	ID	ID	AD	TM	TH	TM	TH	AD	TH	TH	TM	AD	ID	AD	ID	TH	TM	TH	AD	TM	AD	AD	AD	AD	AD	ID	ID	AD	AD	AD	TM	AD	AD	TH	AD	AD	TM	AD	AD	AD	AD	TH	TH	ID	TH	AD	ID	TH	ID	TH	TM	TM	TH	TM	ID	TH	TM	AD	TH	ID	TH	AD	AD	TM	ID	TM	AD	TM	AD	AD	AD	TH	TM	AD	AD	AD	TH	AD	AD	TH	ID
M35688	4	1092203	TH	TM	AD	TH	AD	ID	ID	TM	AD	AD	TH	TM	ID	AD	TH	TH	AD	TM	TM	ID	ID	AD	TM	TH	TM	TH	AD	TH	TH	TM	AD	ID	AD	ID	TH	TM	TH	AD	TM	AD	AD	AD	AD	AD	ID	ID	AD	AD	AD	TM	AD	AD	TH	AD	AD	TM	AD	AD	AD	AD	TH	TH	ID	TH	AD	ID	TH	ID	TH	TM	TM	TH	TM	ID	TH	TM	AD	TH	ID	TH	AD	AD	TM	ID	TM	AD	TM	AD	AD	AD	TH	TM	AD	AD	AD	TH	AD	AD	TH	ID
M35689	4	1092246	TH	TM	AD	TH	AD	ID	ID	TM	AD	AD	TH	TM	ID	AD	TH	TH	AD	TM	TM	ID	ID	AD	TM	TH	TM	TH	AD	TH	TH	TM	AD	ID	AD	ID	TH	TM	TH	AD	TM	AD	AD	AD	AD	AD	ID	ID	AD	AD	AD	TM	AD	AD	TH	AD	AD	TM	AD	AD	AD	AD	TH	TH	ID	TH	AD	ID	TH	ID	TH	TM	TM	TH	TM	ID	TH	TM	AD	TH	ID	TH	AD	AD	TM	ID	TM	AD	TM	AD	AD	AD	TH	TM	AD	AD	AD	TH	AD	AD	TH	ID
M35690	4	1092271	TH	TM	AD	TH	AD	ID	ID	TM	AD	AD	TH	TM	ID	AD	TH	TH	AD	TM	TM	ID	ID	AD	TM	TH	TM	TH	AD	TH	TH	TM	AD	ID	AD	ID	TH	TM	TH	AD	TM	AD	AD	AD	AD	AD	ID	ID	AD	AD	AD	TM	AD	AD	TH	AD	AD	TM	AD	AD	AD	AD	TH	TH	ID	TH	AD	ID	TH	ID	TH	TM	TM	TH	TM	ID	TH	TM	AD	TH	ID	TH	AD	AD	TM	ID	TM	AD	TM	AD	AD	AD	TH	TM	AD	AD	AD	TH	AD	AD	TH	ID
M35691	4	1092325	TH	TM	AD	TH	AD	ID	ID	TM	AD	AD	TH	TM	ID	AD	TH	TH	AD	TM	TM	ID	ID	AD	TM	TH	TM	TH	AD	TH	TH	TM	AD	ID	AD	ID	TH	TM	TH	AD	TM	AD	AD	AD	AD	AD	ID	ID	AD	AD	AD	TM	AD	AD	TH	AD	AD	TM	AD	AD	AD	AD	TH	TH	ID	TH	AD	ID	TH	ID	TH	TM	TM	TH	TM	ID	TH	TM	AD	TH	ID	TH	AD	AD	TM	ID	TM	AD	TM	AD	AD	AD	TH	TM	AD	AD	AD	TH	AD	AD	TH	ID
M35692	4	1092468	TH	TM	AD	TH	AD	ID	ID	TM	AD	AD	TH	TM	ID	AD	TH	TH	AD	TM	TM	ID	ID	AD	TM	TH	TM	TH	AD	TH	TH	TM	AD	ID	AD	ID	TH	TM	TH	AD	TM	AD	AD	AD	AD	AD	ID	ID	AD	AD	AD	TM	AD	AD	TH	AD	AD	TM	AD	AD	AD	AD	TH	TH	ID	TH	AD	ID	TH	ID	TH	TM	TM	TH	TM	ID	TH	TM	AD	TH	ID	TH	AD	AD	TM	ID	TM	AD	TM	AD	AD	AD	TH	TM	AD	AD	AD	TH	AD	AD	TH	ID
M35693	4	1092487	TH	TM	AD	TH	AD	ID	ID	TM	AD	AD	TH	TM	ID	AD	TH	TH	AD	TM	TM	ID	ID	AD	TM	TH	TM	TH	AD	TH	TH	TM	AD	ID	AD	ID	TH	TM	TH	AD	TM	AD	AD	AD	AD	AD	ID	ID	AD	AD	AD	TM	AD	AD	TH	AD	AD	TM	AD	AD	AD	AD	TH	TH	ID	TH	AD	ID	TH	ID	TH	TM	TM	TH	TM	ID	TH	TM	AD	TH	ID	TH	AD	AD	TM	ID	TM	AD	TM	AD	AD	AD	TH	TM	AD	AD	AD	TH	AD	AD	TH	ID
M35694	4	1092527	TH	TM	AD	TH	AD	ID	ID	TM	AD	AD	TH	TM	ID	AD	TH	TH	AD	TM	TM	ID	ID	AD	TM	TH	TM	TH	AD	TH	TH	TM	AD	ID	AD	ID	TH	TM	TH	AD	TM	AD	AD	AD	AD	AD	ID	ID	AD	AD	AD	TM	AD	AD	TH	AD	AD	TM	AD	AD	AD	AD	TH	TH	ID	TH	AD	ID	TH	ID	TH	TM	TM	TH	TM	ID	TH	TM	AD	TH	ID	TH	AD	AD	TM	ID	TM	AD	TM	AD	AD	AD	TH	TM	AD	AD	AD	TH	AD	AD	TH	ID
M35695	4	1092552	TH	TM	AD	TH	AD	ID	ID	TM	AD	AD	TH	TM	ID	AD	TH	TH	AD	TM	TM	ID	ID	AD	TM	TH	TM	TH	AD	TH	TH	TM	AD	ID	AD	ID	TH	TM	TH	AD	TM	AD	AD	AD	AD	AD	ID	ID	AD	AD	AD	TM	AD	AD	TH	AD	AD	TM	AD	AD	AD	AD	TH	TH	ID	TH	AD	ID	TH	ID	TH	TM	TM	TH	TM	ID	TH	TM	AD	TH	ID	TH	AD	AD	TM	ID	TM	AD	TM	AD	AD	AD	TH	TM	AD	AD	AD	TH	AD	AD	TH	ID
M35696	4	1092728	TH	TM	AD	TH	AD	ID	ID	TM	AD	AD	TH	TM	ID	AD	TH	TH	AD	TM	TM	ID	ID	AD	TM	TH	TM	TH	AD	TH	TH	TM	AD	ID	AD	ID	TH	TM	TH	AD	TM	AD	AD	AD	AD	AD	ID	ID	AD	AD	AD	TM	AD	AD	TH	AD	AD	TM	AD	AD	AD	AD	TH	TH	ID	TH	AD	ID	TH	ID	TH	TM	TM	TH	TM	ID	TH	TM	AD	TH	ID	TH	AD	AD	TM	ID	TM	AD	TM	AD	AD	AD	TH	TM	AD	AD	AD	TH	AD	AD	TH	ID
M35697	4	1092837	TH	TM	AD	TH	AD	ID	ID	TM	AD	AD	TH	TM	ID	AD	TH	TH	AD	TM	TM	ID	ID	AD	TM	TH	TM	TH	AD	TH	TH	TM	AD	ID	AD	ID	TH	TM	TH	AD	TM	AD	AD	AD	AD	AD	ID	ID	AD	AD	AD	TM	AD	AD	TH	AD	AD	TM	AD	AD	AD	AD	TH	TH	ID	TH	AD	ID	TH	ID	TH	TM	TM	TH	TM	ID	TH	TM	AD	TH	ID	TH	AD	AD	TM	ID	TM	AD	TM	AD	AD	AD	TH	TM	AD	AD	AD	TH	AD	AD	TH	ID
M35698	4	1092920	TH	TM	AD	TH	AD	ID	ID	TM	AD	AD	TH	TM	ID	AD	TH	TH	AD	TM	TM	ID	ID	AD	TM	TH	TM	TH	AD	TH	TH	TM	AD	ID	AD	ID	TH	TM	TH	AD	TM	AD	AD	AD	AD	AD	ID	ID	AD	AD	AD	TM	AD	AD	TH	AD	AD	TM	AD	AD	AD	AD	TH	TH	ID	TH	AD	ID	TH	ID	TH	TM	TM	TH	TM	ID	TH	TM	AD	TH	ID	TH	AD	AD	TM	ID	TM	AD	TM	AD	AD	AD	TH	TM	AD	AD	AD	TH	AD	AD	TH	ID
M35699	4	1092964	TH	TM	AD	TH	AD	ID	ID	TM	AD	AD	TH	TM	ID	AD	TH	TH	AD	TM	TM	ID	ID	AD	TM	TH	TM	TH	AD	TH	TH	TM	AD	ID	AD	ID	TH	TM	TH	AD	TM	AD	AD	AD	AD	AD	ID	ID	AD	AD	AD	TM	AD	AD	TH	AD	AD	TM	AD	AD	AD	AD	TH	TH	ID	TH	AD	ID	TH	ID	TH	TM	TM	TH	TM	ID	TH	TM	AD	TH	ID	TH	AD	AD	TM	ID	TM	AD	TM	AD	AD	AD	TH	TM	AD	AD	AD	TH	AD	AD	TH	ID
M35700	4	1092968	TH	TM	AD	TH	AD	ID	ID	TM	AD	AD	TH	TM	ID	AD	TH	TH	AD	TM	TM	ID	ID	AD	TM	TH	TM	TH	AD	TH	TH	TM	AD	ID	AD	ID	TH	TM	TH	AD	TM	AD	AD	AD	AD	AD	ID	ID	AD	AD	AD	TM	AD	AD	TH	AD	AD	TM	AD	AD	AD	AD	TH	TH	ID	TH	AD	ID	TH	ID	TH	TM	TM	TH	TM	ID	TH	TM	AD	TH	ID	TH	AD	AD	TM	ID	TM	AD	TM	AD	AD	AD	TH	TM	AD	AD	AD	TH	AD	AD	TH	ID
M35701	4	1092971	TH	TM	AD	TH	AD	ID	ID	TM	AD	AD	TH	TM	ID	AD	TH	TH	AD	TM	TM	ID	ID	AD	TM	TH	TM	TH	AD	TH	TH	TM	AD	ID	AD	ID	TH	TM	TH	AD	TM	AD	AD	AD	AD	AD	ID	ID	AD	AD	AD	TM	AD	AD	TH	AD	AD	TM	AD	AD	AD	AD	TH	TH	ID	TH	AD	ID	TH	ID	TH	TM	TM	TH	TM	ID	TH	TM	AD	TH	ID	TH	AD	AD	TM	ID	TM	AD	TM	AD	AD	AD	TH	TM	AD	AD	AD	TH	AD	AD	TH	ID
M35702	4	1093160	TH	TM	AD	TH	AD	ID	ID	TM	AD	AD	TH	TM	ID	AD	TH	TH	AD	TM	TM	ID	ID	AD	TM	TH	TM	TH	AD	TH	TH	TM	AD	ID	AD	ID	TH	TM	TH	AD	TM	AD	AD	AD	AD	AD	ID	ID	AD	AD	AD	TM	AD	AD	TH	AD	AD	TM	AD	AD	AD	AD	TH	TH	ID	TH	AD	ID	TH	ID	TH	TM	TM	TH	TM	ID	TH	TM	AD	TH	ID	TH	AD	AD	TM	ID	TM	AD	TM	AD	AD	AD	TH	TM	AD	AD	AD	TH	AD	AD	TH	ID
M35703	4	1093184	TH	TM	AD	TH	AD	ID	ID	TM	AD	AD	TH	TM	ID	AD	TH	TH	AD	TM	TM	ID	ID	AD	TM	TH	TM	TH	AD	TH	TH	TM	AD	ID	AD	ID	TH	TM	TH	AD	TM	AD	AD	AD	AD	AD	ID	ID	AD	AD	AD	TM	AD	AD	TH	AD	AD	TM	AD	AD	AD	AD	TH	TH	ID	TH	AD	ID	TH	ID	TH	TM	TM	TH	TM	ID	TH	TM	AD	TH	ID	TH	AD	AD	TM	ID	TM	AD	TM	AD	AD	AD	TH	TM	AD	AD	AD	TH	AD	AD	TH	ID
M35704	4	1093234	TH	TM	AD	TH	AD	ID	ID	TM	AD	AD	TH	TM	ID	AD	TH	TH	AD	TM	TM	ID	ID	AD	TM	TH	TM	TH	AD	TH	TH	TM	AD	ID	AD	ID	TH	TM	TH	AD	TM	AD	AD	AD	AD	AD	ID	ID	AD	AD	AD	TM	AD	AD	TH	AD	AD	TM	AD	AD	AD	AD	TH	TH	ID	TH	AD	ID	TH	ID	TH	TM	TM	TH	TM	ID	TH	TM	AD	TH	ID	TH	AD	AD	TM	ID	TM	AD	TM	AD	AD	AD	TH	TM	AD	AD	AD	TH	AD	AD	TH	ID
M35705	4	1093268	TH	TM	AD	TH	AD	ID	ID	TM	AD	AD	TH	TM	ID	AD	TH	TH	AD	TM	TM	ID	ID	AD	TM	TH	TM	TH	AD	TH	TH	TM	AD	ID	AD	ID	TH	TM	TH	AD	TM	AD	AD	AD	AD	AD	ID	ID	AD	AD	AD	TM	AD	AD	TH	AD	AD	TM	AD	AD	AD	AD	TH	TH	ID	TH	AD	ID	TH	ID	TH	TM	TM	TH	TM	ID	TH	TM	AD	TH	ID	TH	AD	AD	TM	ID	TM	AD	TM	AD	AD	AD	TH	TM	AD	AD	AD	TH	AD	AD	TH	ID
M35706	4	1093282	TH	TM	AD	TH	AD	ID	ID	TM	AD	AD	TH	TM	ID	AD	TH	TH	AD	TM	TM	ID	ID	AD	TM	TH	TM	TH	AD	TH	TH	TM	AD	ID	AD	ID	TH	TM	TH	AD	TM	AD	AD	AD	AD	AD	ID	ID	AD	AD	AD	TM	AD	AD	TH	AD	AD	TM	AD	AD	AD	AD	TH	TH	ID	TH	AD	ID	TH	ID	TH	TM	TM	TH	TM	ID	TH	TM	AD	TH	ID	TH	AD	AD	TM	ID	TM	AD	TM	AD	AD	AD	TH	TM	AD	AD	AD	TH	AD	AD	TH	ID
M35707	4	1093289	TH	TM	AD	TH	AD	ID	ID	TM	AD	AD	TH	TM	ID	AD	TH	TH	AD	TM	TM	ID	ID	AD	TM	TH	TM	TH	AD	TH	TH	TM	AD	ID	AD	ID	TH	TM	TH	AD	TM	AD	AD	AD	AD	AD	ID	ID	AD	AD	AD	TM	AD	AD	TH	AD	AD	TM	AD	AD	AD	AD	TH	TH	ID	TH	AD	ID	TH	ID	TH	TM	TM	TH	TM	ID	TH	TM	AD	TH	ID	TH	AD	AD	TM	ID	TM	AD	TM	AD	AD	AD	TH	TM	AD	AD	AD	TH	AD	AD	TH	ID
M35708	4	1093317	TH	TM	AD	TH	AD	ID	ID	TM	AD	AD	TH	TM	ID	AD	TH	TH	AD	TM	TM	ID	ID	AD	TM	TH	TM	TH	AD	TH	TH	TM	AD	ID	AD	ID	TH	TM	TH	AD	TM	AD	AD	AD	AD	AD	ID	ID	AD	AD	AD	TM	AD	AD	TH	AD	AD	TM	AD	AD	AD	AD	TH	TH	ID	TH	AD	ID	TH	ID	TH	TM	TM	TH	TM	ID	TH	TM	AD	TH	ID	TH	AD	AD	TM	ID	TM	AD	TM	AD	AD	AD	TH	TM	AD	AD	AD	TH	AD	AD	TH	ID
M35709	4	1093435	TH	TM	AD	TH	AD	ID	ID	TM	AD	AD	TH	TM	ID	AD	TH	TH	AD	TM	TM	ID	ID	AD	TM	TH	TM	TH	AD	TH	TH	TM	AD	ID	AD	ID	TH	TM	TH	AD	TM	AD	AD	AD	AD	AD	ID	ID	AD	AD	AD	TM	AD	AD	TH	AD	AD	TM	AD	AD	AD	AD	TH	TH	ID	TH	AD	ID	TH	ID	TH	TM	TM	TH	TM	ID	TH	TM	AD	TH	ID	TH	AD	AD	TM	ID	TM	AD	TM	AD	AD	AD	TH	TM	AD	AD	AD	TH	AD	AD	TH	ID
M35710	4	1093589	TH	TM	AD	TH	AD	ID	ID	TM	AD	AD	TH	TM	ID	AD	TH	TH	AD	TM	TM	ID	ID	AD	TM	TH	TM	TH	AD	TH	TH	TM	AD	ID	AD	ID	TH	TM	TH	AD	TM	AD	AD	AD	AD	AD	ID	ID	AD	AD	AD	TM	AD	AD	TH	AD	AD	TM	AD	AD	AD	AD	TH	TH	ID	TH	AD	ID	TH	ID	TH	TM	TM	TH	TM	ID	TH	TM	AD	TH	ID	TH	AD	AD	TM	ID	TM	AD	TM	AD	AD	AD	TH	TM	AD	AD	AD	TH	AD	AD	TH	ID
M35711	4	1093632	TH	TM	AD	TH	AD	ID	ID	TM	AD	AD	TH	TM	ID	AD	TH	TH	AD	TM	TM	ID	ID	AD	TM	TH	TM	TH	AD	TH	TH	TM	AD	ID	AD	ID	TH	TM	TH	AD	TM	AD	AD	AD	AD	AD	ID	ID	AD	AD	AD	TM	AD	AD	TH	AD	AD	TM	AD	AD	AD	AD	TH	TH	ID	TH	AD	ID	TH	ID	TH	TM	TM	TH	TM	ID	TH	TM	AD	TH	ID	TH	AD	AD	TM	ID	TM	AD	TM	AD	AD	AD	TH	TM	AD	AD	AD	TH	AD	AD	TH	ID
M35712	4	1093751	TH	TM	AD	TH	AD	ID	ID	TM	AD	AD	TH	TM	ID	AD	TH	TH	AD	TM	TM	ID	ID	AD	TM	TH	TM	TH	AD	TH	TH	TM	AD	ID	AD	ID	TH	TM	TH	AD	TM	AD	AD	AD	AD	AD	ID	ID	AD	AD	AD	TM	AD	AD	TH	AD	AD	TM	AD	AD	AD	AD	TH	TH	ID	TH	AD	ID	TH	ID	TH	TM	TM	TH	TM	ID	TH	TM	AD	TH	ID	TH	AD	AD	TM	ID	TM	AD	TM	AD	AD	AD	TH	TM	AD	AD	AD	TH	AD	AD	TH	ID
M35713	4	1094135	TH	TM	AD	TH	AD	ID	ID	TM	AD	AD	TH	TM	ID	AD	TH	TH	AD	TM	TM	ID	ID	AD	TM	TH	TM	TH	AD	TH	TH	TM	AD	ID	AD	ID	TH	TM	TH	AD	TM	AD	AD	AD	AD	AD	ID	ID	AD	AD	AD	TM	AD	AD	TH	AD	AD	TM	AD	AD	AD	AD	TH	TH	ID	TH	AD	ID	TH	ID	TH	TM	TM	TH	TM	ID	TH	TM	AD	TH	ID	TH	AD	AD	TM	ID	TM	AD	TM	AD	AD	AD	TH	TM	AD	AD	AD	TH	AD	AD	TH	ID
M35714	4	1094232	TH	TM	AD	TH	AD	ID	ID	TM	AD	AD	TH	TM	ID	AD	TH	TH	AD	TM	TM	ID	ID	AD	TM	TH	TM	TH	AD	TH	TH	TM	AD	ID	AD	ID	TH	TM	TH	AD	TM	AD	AD	AD	AD	AD	ID	ID	AD	AD	AD	TM	AD	AD	TH	AD	AD	TM	AD	AD	AD	AD	TH	TH	ID	TH	AD	ID	TH	ID	TH	TM	TM	TH	TM	ID	TH	TM	AD	TH	ID	TH	AD	AD	TM	ID	TM	AD	TM	AD	AD	AD	TH	TM	AD	AD	AD	TH	AD	AD	TH	ID
M35715	4	1094234	TH	TM	AD	TH	AD	ID	ID	TM	AD	AD	TH	TM	ID	AD	TH	TH	AD	TM	TM	ID	ID	AD	TM	TH	TM	TH	AD	TH	TH	TM	AD	ID	AD	ID	TH	TM	TH	AD	TM	AD	AD	AD	AD	AD	ID	ID	AD	AD	AD	TM	AD	AD	TH	AD	AD	TM	AD	AD	AD	AD	TH	TH	ID	TH	AD	ID	TH	ID	TH	TM	TM	TH	TM	ID	TH	TM	AD	TH	ID	TH	AD	AD	TM	ID	TM	AD	TM	AD	AD	AD	TH	TM	AD	AD	AD	TH	AD	AD	TH	ID
M35716	4	1094657	TH	TM	AD	TH	AD	ID	ID	TM	AD	AD	TH	TM	ID	AD	TH	TH	AD	TM	TM	ID	ID	AD	TM	TH	TM	TH	AD	TH	TH	TM	AD	ID	AD	ID	TH	TM	TH	AD	TM	AD	AD	AD	AD	AD	ID	ID	AD	AD	AD	TM	AD	AD	TH	AD	AD	TM	AD	AD	AD	AD	TH	TH	ID	TH	AD	ID	TH	ID	TH	TM	TM	TH	TM	ID	TH	TM	AD	TH	ID	TH	AD	AD	TM	ID	TM	AD	TM	AD	AD	AD	TH	TM	AD	AD	AD	TH	AD	AD	TH	ID
M35717	4	1094702	TH	TM	AD	TH	AD	ID	ID	TM	AD	AD	TH	TM	ID	AD	TH	TH	AD	TM	TM	ID	ID	AD	TM	TH	TM	TH	AD	TH	TH	TM	AD	ID	AD	ID	TH	TM	TH	AD	TM	AD	AD	AD	AD	AD	ID	ID	AD	AD	AD	TM	AD	AD	TH	AD	AD	TM	AD	AD	AD	AD	TH	TH	ID	TH	AD	ID	TH	ID	TH	TM	TM	TH	TM	ID	TH	TM	AD	TH	ID	TH	AD	AD	TM	ID	TM	AD	TM	AD	AD	AD	TH	TM	AD	AD	AD	TH	AD	AD	TH	ID
M35718	4	1095102	TH	TM	AD	TH	AD	ID	ID	TM	AD	AD	TH	TM	ID	AD	TH	TH	AD	TM	TM	ID	ID	AD	TM	TH	TM	TH	AD	TH	TH	TM	AD	ID	AD	ID	TH	TM	TH	AD	TM	AD	AD	AD	AD	AD	ID	ID	AD	AD	AD	TM	AD	AD	TH	AD	AD	TM	AD	AD	AD	AD	TH	TH	ID	TH	AD	ID	TH	ID	TH	TM	TM	TH	TM	ID	TH	TM	AD	TH	ID	TH	AD	AD	TM	ID	TM	AD	TM	AD	AD	AD	TH	TM	AD	AD	AD	TH	AD	AD	TH	ID
M35719	4	1095307	TH	TM	AD	TH	AD	ID	ID	TM	AD	AD	TH	TM	ID	AD	TH	TH	AD	TM	TM	ID	ID	AD	TM	TH	TM	TH	AD	TH	TH	TM	AD	ID	AD	ID	TH	TM	TH	AD	TM	AD	AD	AD	AD	AD	ID	ID	AD	AD	AD	TM	AD	AD	TH	AD	AD	TM	AD	AD	AD	AD	TH	TH	ID	TH	AD	ID	TH	ID	TH	TM	TM	TH	TM	ID	TH	TM	AD	TH	ID	TH	AD	AD	TM	ID	TM	AD	TM	AD	AD	AD	TH	TM	AD	AD	AD	TH	AD	AD	TH	ID
M35720	4	1095388	TH	TM	AD	TH	AD	ID	ID	TM	AD	AD	TH	TM	ID	AD	TH	TH	AD	TM	TM	ID	ID	AD	TM	TH	TM	TH	AD	TH	TH	TM	AD	ID	AD	ID	TH	TM	TH	AD	TM	AD	AD	AD	AD	AD	ID	ID	AD	AD	AD	TM	AD	AD	TH	AD	AD	TM	AD	AD	AD	AD	TH	TH	ID	TH	AD	ID	TH	ID	TH	TM	TM	TH	TM	ID	TH	TM	AD	TH	ID	TH	AD	AD	TM	ID	TM	AD	TM	AD	AD	AD	TH	TM	AD	AD	AD	TH	AD	AD	TH	ID
M35721	4	1095449	TH	TM	AD	TH	AD	ID	ID	TM	AD	AD	TH	TM	ID	AD	TH	TH	AD	TM	TM	ID	ID	AD	TM	TH	TM	TH	AD	TH	TH	TM	AD	ID	AD	ID	TH	TM	TH	AD	TM	AD	AD	AD	AD	AD	ID	ID	AD	AD	AD	TM	AD	AD	TH	AD	AD	TM	AD	AD	AD	AD	TH	TH	ID	TH	AD	ID	TH	ID	TH	TM	TM	TH	TM	ID	TH	TM	AD	TH	ID	TH	AD	AD	TM	ID	TM	AD	TM	AD	AD	AD	TH	TM	AD	AD	AD	TH	AD	AD	TH	ID
M35722	4	1095669	TH	TM	AD	TH	AD	ID	ID	TM	AD	AD	TH	TM	ID	AD	TH	TH	AD	TM	TM	ID	ID	AD	TM	TH	TM	TH	AD	TH	TH	TM	AD	ID	AD	ID	TH	TM	TH	AD	TM	AD	AD	AD	AD	AD	ID	ID	AD	AD	AD	TM	AD	AD	TH	AD	AD	TM	AD	AD	AD	AD	TH	TH	ID	TH	AD	ID	TH	ID	TH	TM	TM	TH	TM	ID	TH	TM	AD	TH	ID	TH	AD	AD	TM	ID	TM	AD	TM	AD	AD	AD	TH	TM	AD	AD	AD	TH	AD	AD	TH	ID
M35723	4	1096356	TH	TM	AD	TH	AD	ID	ID	TM	AD	AD	TH	TM	ID	AD	TH	TH	AD	TM	TM	ID	ID	AD	TM	TH	TM	TH	AD	TH	TH	TM	AD	ID	AD	ID	TH	TM	TH	AD	TM	AD	AD	AD	AD	AD	ID	ID	AD	AD	AD	TM	AD	AD	TH	AD	AD	TM	AD	AD	AD	AD	TH	TH	ID	TH	AD	ID	TH	ID	TH	TM	TM	TH	TM	ID	TH	TM	AD	TH	ID	TH	AD	AD	TM	ID	TM	AD	TM	AD	AD	AD	TH	TM	AD	AD	AD	TH	AD	AD	TH	ID
M35724	4	1096638	TH	TM	AD	TH	AD	ID	ID	TM	AD	AD	TH	TM	ID	AD	TH	TH	AD	TM	TM	ID	ID	AD	TM	TH	TM	TH	AD	TH	TH	TM	AD	ID	AD	ID	TH	TM	TH	AD	TM	AD	AD	AD	AD	AD	ID	ID	AD	AD	AD	TM	AD	AD	TH	AD	AD	TM	AD	AD	AD	AD	TH	TH	ID	TH	AD	ID	TH	ID	TH	TM	TM	TH	TM	ID	TH	TM	AD	TH	ID	TH	AD	AD	TM	ID	TM	AD	TM	AD	AD	AD	TH	TM	AD	AD	AD	TH	AD	AD	TH	ID
M35725	4	1096944	TH	TM	AD	TH	AD	ID	ID	TM	AD	AD	TH	TM	ID	AD	TH	TH	AD	TM	TM	ID	ID	AD	TM	TH	TM	TH	AD	TH	TH	TM	AD	ID	AD	ID	TH	TM	TH	AD	TM	AD	AD	AD	AD	AD	ID	ID	AD	AD	AD	TM	AD	AD	TH	AD	AD	TM	AD	AD	AD	AD	TH	TH	ID	TH	AD	ID	TH	ID	TH	TM	TM	TH	TM	ID	TH	TM	AD	TH	ID	TH	AD	AD	TM	ID	TM	AD	TM	AD	AD	AD	TH	TM	AD	AD	AD	TH	AD	AD	TH	ID
M35726	4	1097082	TH	TM	AD	TH	AD	ID	ID	TM	AD	AD	TH	TM	ID	AD	TH	TH	AD	TM	TM	ID	ID	AD	TM	TH	TM	TH	AD	TH	TH	TM	AD	ID	AD	ID	TH	TM	TH	AD	TM	AD	AD	AD	AD	AD	ID	ID	AD	AD	AD	TM	AD	AD	TH	AD	AD	TM	AD	AD	AD	AD	TH	TH	ID	TH	AD	ID	TH	ID	TH	TM	TM	TH	TM	ID	TH	TM	AD	TH	ID	TH	AD	AD	TM	ID	TM	AD	TM	AD	AD	AD	TH	TM	AD	AD	AD	TH	AD	AD	TH	ID
M35727	4	1097430	TH	TM	AD	TH	AD	ID	ID	TM	AD	AD	TH	TM	ID	AD	TH	TH	AD	TM	TM	ID	ID	AD	TM	TH	TM	TH	AD	TH	TH	TM	AD	ID	AD	ID	TH	TM	TH	AD	TM	AD	AD	AD	AD	AD	ID	ID	AD	AD	AD	TM	AD	AD	TH	AD	AD	TM	AD	AD	AD	AD	TH	TH	ID	TH	AD	ID	TH	ID	TH	TM	TM	TH	TM	ID	TH	TM	AD	TH	ID	TH	AD	AD	TM	ID	TM	AD	TM	AD	AD	AD	TH	TM	AD	AD	AD	TH	AD	AD	TH	ID
M35728	4	1098144	TH	TM	AD	TH	AD	ID	ID	TM	AD	AD	TH	TM	ID	AD	TH	TH	AD	TM	TM	ID	ID	AD	TM	TH	TM	TH	AD	TH	TH	TM	AD	ID	AD	ID	TH	TM	TH	AD	TM	AD	AD	AD	AD	AD	ID	ID	AD	AD	AD	TM	AD	AD	TH	AD	AD	TM	AD	AD	AD	AD	TH	TH	ID	TH	AD	ID	TH	ID	TH	TM	TM	TH	TM	ID	TH	TM	AD	TH	ID	TH	AD	AD	TM	ID	TM	AD	TM	AD	AD	AD	TH	TM	AD	AD	AD	TH	AD	AD	TH	ID
M35729	4	1098171	TH	TM	AD	TH	AD	ID	ID	TM	AD	AD	TH	TM	ID	AD	TH	TH	AD	TM	TM	ID	ID	AD	TM	TH	TM	TH	AD	TH	TH	TM	AD	ID	AD	ID	TH	TM	TH	AD	TM	AD	AD	AD	AD	AD	ID	ID	AD	AD	AD	TM	AD	AD	TH	AD	AD	TM	AD	AD	AD	AD	TH	TH	ID	TH	AD	ID	TH	ID	TH	TM	TM	TH	TM	ID	TH	TM	AD	TH	ID	TH	AD	AD	TM	ID	TM	AD	TM	AD	AD	AD	TH	TM	AD	AD	AD	TH	AD	AD	TH	ID
M35730	4	1098502	TH	TM	AD	TH	AD	ID	ID	TM	AD	AD	TH	TM	ID	AD	TH	TH	AD	TM	TM	ID	ID	AD	TM	TH	TM	TH	AD	TH	TH	TM	AD	ID	AD	ID	TH	TM	TH	AD	TM	AD	AD	AD	AD	AD	ID	ID	AD	AD	AD	TM	AD	AD	TH	AD	AD	TM	AD	AD	AD	AD	TH	TH	ID	TH	AD	ID	TH	ID	TH	TM	TM	TH	TM	ID	TH	TM	AD	TH	ID	TH	AD	AD	TM	ID	TM	AD	TM	AD	AD	AD	TH	TM	AD	AD	AD	TH	AD	AD	TH	ID
M35731	4	1098537	TH	TM	AD	TH	AD	ID	ID	TM	AD	AD	TH	TM	ID	AD	TH	TH	AD	TM	TM	ID	ID	AD	TM	TH	TM	TH	AD	TH	TH	TM	AD	ID	AD	ID	TH	TM	TH	AD	TM	AD	AD	AD	AD	AD	ID	ID	AD	AD	AD	TM	AD	AD	TH	AD	AD	TM	AD	AD	AD	AD	TH	TH	ID	TH	AD	ID	TH	ID	TH	TM	TM	TH	TM	ID	TH	TM	AD	TH	ID	TH	AD	AD	TM	ID	TM	AD	TM	AD	AD	AD	TH	TM	AD	AD	AD	TH	AD	AD	TH	ID
M35732	4	1098610	TH	TM	AD	TH	AD	ID	ID	TM	AD	AD	TH	TM	ID	AD	TH	TH	AD	TM	TM	ID	ID	AD	TM	TH	TM	TH	AD	TH	TH	TM	AD	ID	AD	ID	TH	TM	TH	AD	TM	AD	AD	AD	AD	AD	ID	ID	AD	AD	AD	TM	AD	AD	TH	AD	AD	TM	AD	AD	AD	AD	TH	TH	ID	TH	AD	ID	TH	ID	TH	TM	TM	TH	TM	ID	TH	TM	AD	TH	ID	TH	AD	AD	TM	ID	TM	AD	TM	AD	AD	AD	TH	TM	AD	AD	AD	TH	AD	AD	TH	ID
M35733	4	1098674	TH	TM	AD	TH	AD	ID	ID	TM	AD	AD	TH	TM	ID	AD	TH	TH	AD	TM	TM	ID	ID	AD	TM	TH	TM	TH	AD	TH	TH	TM	AD	ID	AD	ID	TH	TM	TH	AD	TM	AD	AD	AD	AD	AD	ID	ID	AD	AD	AD	TM	AD	AD	TH	AD	AD	TM	AD	AD	AD	AD	TH	TH	ID	TH	AD	ID	TH	ID	TH	TM	TM	TH	TM	ID	TH	TM	AD	TH	ID	TH	AD	AD	TM	ID	TM	AD	TM	AD	AD	AD	TH	TM	AD	AD	AD	TH	AD	AD	TH	ID
M35734	4	1099391	TH	TM	AD	TH	AD	ID	ID	TM	AD	AD	TH	TM	ID	AD	TH	TH	AD	TM	TM	ID	ID	AD	TM	TH	TM	TH	AD	TH	TH	TM	AD	ID	AD	ID	TH	TM	TH	AD	TM	AD	AD	AD	AD	AD	ID	ID	AD	AD	AD	TM	AD	AD	TH	AD	AD	TM	AD	AD	AD	AD	TH	TH	ID	TH	AD	ID	TH	ID	TH	TM	TM	TH	TM	ID	TH	TM	AD	TH	ID	TH	AD	AD	TM	ID	TM	AD	TM	AD	AD	AD	TH	TM	AD	AD	AD	TH	AD	AD	TH	ID
M35735	4	1099398	TH	TM	AD	TH	AD	ID	ID	TM	AD	AD	TH	TM	ID	AD	TH	TH	AD	TM	TM	ID	ID	AD	TM	TH	TM	TH	AD	TH	TH	TM	AD	ID	AD	ID	TH	TM	TH	AD	TM	AD	AD	AD	AD	AD	ID	ID	AD	AD	AD	TM	AD	AD	TH	AD	AD	TM	AD	AD	AD	AD	TH	TH	ID	TH	AD	ID	TH	ID	TH	TM	TM	TH	TM	ID	TH	TM	AD	TH	ID	TH	AD	AD	TM	ID	TM	AD	TM	AD	AD	AD	TH	TM	AD	AD	AD	TH	AD	AD	TH	ID
M35736	4	1099507	TH	TM	AD	TH	AD	ID	ID	TM	AD	AD	TH	TM	ID	AD	TH	TH	AD	TM	TM	ID	ID	AD	TM	TH	TM	TH	AD	TH	TH	TM	AD	ID	AD	ID	TH	TM	TH	AD	TM	AD	AD	AD	AD	AD	ID	ID	AD	AD	AD	TM	AD	AD	TH	AD	AD	TM	AD	AD	AD	AD	TH	TH	ID	TH	AD	ID	TH	ID	TH	TM	TM	TH	TM	ID	TH	TM	AD	TH	ID	TH	AD	AD	TM	ID	TM	AD	TM	AD	AD	AD	TH	TM	AD	AD	AD	TH	AD	AD	TH	ID
M35737	4	1099524	TH	TM	AD	TH	AD	ID	ID	TM	AD	AD	TH	TM	ID	AD	TH	TH	AD	TM	TM	ID	ID	AD	TM	TH	TM	TH	AD	TH	TH	TM	AD	ID	AD	ID	TH	TM	TH	AD	TM	AD	AD	AD	AD	AD	ID	ID	AD	AD	AD	TM	AD	AD	TH	AD	AD	TM	AD	AD	AD	AD	TH	TH	ID	TH	AD	ID	TH	ID	TH	TM	TM	TH	TM	ID	TH	TM	AD	TH	ID	TH	AD	AD	TM	ID	TM	AD	TM	AD	AD	AD	TH	TM	AD	AD	AD	TH	AD	AD	TH	ID
M35738	4	1099691	TH	TM	AD	TH	AD	ID	ID	TM	AD	AD	TH	TM	ID	AD	TH	TH	AD	TM	TM	ID	ID	AD	TM	TH	TM	TH	AD	TH	TH	TM	AD	ID	AD	ID	TH	TM	TH	AD	TM	AD	AD	AD	AD	AD	ID	ID	AD	AD	AD	TM	AD	AD	TH	AD	AD	TM	AD	AD	AD	AD	TH	TH	ID	TH	AD	ID	TH	ID	TH	TM	TM	TH	TM	ID	TH	TM	AD	TH	ID	TH	AD	AD	TM	ID	TM	AD	TM	AD	AD	AD	TH	TM	AD	AD	AD	TH	AD	AD	TH	ID
M35739	4	1099774	TH	TM	AD	TH	AD	ID	ID	TM	AD	AD	TH	TM	ID	AD	TH	TH	AD	TM	TM	ID	ID	AD	TM	TH	TM	TH	AD	TH	TH	TM	AD	ID	AD	ID	TH	TM	TH	AD	TM	AD	AD	AD	AD	AD	ID	ID	AD	AD	AD	TM	AD	AD	TH	AD	AD	TM	AD	AD	AD	AD	TH	TH	ID	TH	AD	ID	TH	ID	TH	TM	TM	TH	TM	ID	TH	TM	AD	TH	ID	TH	AD	AD	TM	ID	TM	AD	TM	AD	AD	AD	TH	TM	AD	AD	AD	TH	AD	AD	TH	ID
M35740	4	1099805	TH	TM	AD	TH	AD	ID	ID	TM	AD	AD	TH	TM	ID	AD	TH	TH	AD	TM	TM	ID	ID	AD	TM	TH	TM	TH	AD	TH	TH	TM	AD	ID	AD	ID	TH	TM	TH	AD	TM	AD	AD	AD	AD	AD	ID	ID	AD	AD	AD	TM	AD	AD	TH	AD	AD	TM	AD	AD	AD	AD	TH	TH	ID	TH	AD	ID	TH	ID	TH	TM	TM	TH	TM	ID	TH	TM	AD	TH	ID	TH	AD	AD	TM	ID	TM	AD	TM	AD	AD	AD	TH	TM	AD	AD	AD	TH	AD	AD	TH	ID
M35741	4	1099844	TH	TM	AD	TH	AD	ID	ID	TM	AD	AD	TH	TM	ID	AD	TH	TH	AD	TM	TM	ID	ID	AD	TM	TH	TM	TH	AD	TH	TH	TM	AD	ID	AD	ID	TH	TM	TH	AD	TM	AD	AD	AD	AD	AD	ID	ID	AD	AD	AD	TM	AD	AD	TH	AD	AD	TM	AD	AD	AD	AD	TH	TH	ID	TH	AD	ID	TH	ID	TH	TM	TM	TH	TM	ID	TH	TM	AD	TH	ID	TH	AD	AD	TM	ID	TM	AD	TM	AD	AD	AD	TH	TM	AD	AD	AD	TH	AD	AD	TH	ID
M35742	4	1100070	TH	TM	AD	TH	AD	ID	ID	TM	AD	AD	TH	TM	ID	AD	TH	TH	AD	TM	TM	ID	ID	AD	TM	TH	TM	TH	AD	TH	TH	TM	AD	ID	AD	ID	TH	TM	TH	AD	TM	AD	AD	AD	AD	AD	ID	ID	AD	AD	AD	TM	AD	AD	TH	AD	AD	TM	AD	AD	AD	AD	TH	TH	ID	TH	AD	ID	TH	ID	TH	TM	TM	TH	TM	ID	TH	TM	AD	TH	ID	TH	AD	AD	TM	ID	TM	AD	TM	AD	AD	AD	TH	TM	AD	AD	AD	TH	AD	AD	TH	ID
M35743	4	1100205	TH	TM	AD	TH	AD	ID	ID	TM	AD	AD	TH	TM	ID	AD	TH	TH	AD	TM	TM	ID	ID	AD	TM	TH	TM	TH	AD	TH	TH	TM	AD	ID	AD	ID	TH	TM	TH	AD	TM	AD	AD	AD	AD	AD	ID	ID	AD	AD	AD	TM	AD	AD	TH	AD	AD	TM	AD	AD	AD	AD	TH	TH	ID	TH	AD	ID	TH	ID	TH	TM	TM	TH	TM	ID	TH	TM	AD	TH	ID	TH	AD	AD	TM	ID	TM	AD	TM	AD	AD	AD	TH	TM	AD	AD	AD	TH	AD	AD	TH	ID
M35744	4	1100330	TH	TM	AD	TH	AD	ID	ID	TM	AD	AD	TH	TM	ID	AD	TH	TH	AD	TM	TM	ID	ID	AD	TM	TH	TM	TH	AD	TH	TH	TM	AD	ID	AD	ID	TH	TM	TH	AD	TM	AD	AD	AD	AD	AD	ID	ID	AD	AD	AD	TM	AD	AD	TH	AD	AD	TM	AD	AD	AD	AD	TH	TH	ID	TH	AD	ID	TH	ID	TH	TM	TM	TH	TM	ID	TH	TM	AD	TH	ID	TH	AD	AD	TM	ID	TM	AD	TM	AD	AD	AD	TH	TM	AD	AD	AD	TH	AD	AD	TH	ID
M35745	4	1100623	TH	TM	AD	TH	AD	ID	ID	TM	AD	AD	TH	TM	ID	AD	TH	TH	AD	TM	TM	ID	ID	AD	TM	TH	TM	TH	AD	TH	TH	TM	AD	ID	AD	ID	TH	TM	TH	AD	TM	AD	AD	AD	AD	AD	ID	ID	AD	AD	AD	TM	AD	AD	TH	AD	AD	TM	AD	AD	AD	AD	TH	TH	ID	TH	AD	ID	TH	ID	TH	TM	TM	TH	TM	ID	TH	TM	AD	TH	ID	TH	AD	AD	TM	ID	TM	AD	TM	AD	AD	AD	TH	TM	AD	AD	AD	TH	AD	AD	TH	ID
M35746	4	1100809	TH	TM	AD	TH	AD	ID	ID	TM	AD	AD	TH	TM	ID	AD	TH	TH	AD	TM	TM	ID	ID	AD	TM	TH	TM	TH	AD	TH	TH	TM	AD	ID	AD	ID	TH	TM	TH	AD	TM	AD	AD	AD	AD	AD	ID	ID	AD	AD	AD	TM	AD	AD	TH	AD	AD	TM	AD	AD	AD	AD	TH	TH	ID	TH	AD	ID	TH	ID	TH	TM	TM	TH	TM	ID	TH	TM	AD	TH	ID	TH	AD	AD	TM	ID	TM	AD	TM	AD	AD	AD	TH	TM	AD	AD	AD	TH	AD	AD	TH	ID
M35747	4	1100932	TH	TM	AD	TH	AD	ID	ID	TM	AD	AD	TH	TM	ID	AD	TH	TH	AD	TM	TM	ID	ID	AD	TM	TH	TM	TH	AD	TH	TH	TM	AD	ID	AD	ID	TH	TM	TH	AD	TM	AD	AD	AD	AD	AD	ID	ID	AD	AD	AD	TM	AD	AD	TH	AD	AD	TM	AD	AD	AD	AD	TH	TH	ID	TH	AD	ID	TH	ID	TH	TM	TM	TH	TM	ID	TH	TM	AD	TH	ID	TH	AD	AD	TM	ID	TM	AD	TM	AD	AD	AD	TH	TM	AD	AD	AD	TH	AD	AD	TH	ID
M35748	4	1101371	TH	TM	AD	TH	AD	ID	ID	TM	AD	AD	TH	TM	ID	AD	TH	TH	AD	TM	TM	ID	ID	AD	TM	TH	TM	TH	AD	TH	TH	TM	AD	ID	AD	ID	TH	TM	TH	AD	TM	AD	AD	AD	AD	AD	ID	ID	AD	AD	AD	TM	AD	AD	TH	AD	AD	TM	AD	AD	AD	AD	TH	TH	ID	TH	AD	ID	TH	ID	TH	TM	TM	TH	TM	ID	TH	TM	AD	TH	ID	TH	AD	AD	TM	ID	TM	AD	TM	AD	AD	AD	TH	TM	AD	AD	AD	TH	AD	AD	TH	ID
M35749	4	1101691	TH	TM	AD	TH	AD	ID	ID	TM	AD	AD	TH	TM	ID	AD	TH	TH	AD	TM	TM	ID	ID	AD	TM	TH	TM	TH	AD	TH	TH	TM	AD	ID	AD	ID	TH	TM	TH	AD	TM	AD	AD	AD	AD	AD	ID	ID	AD	AD	AD	TM	AD	AD	TH	AD	AD	TM	AD	AD	AD	AD	TH	TH	ID	TH	AD	ID	TH	ID	TH	TM	TM	TH	TM	ID	TH	TM	AD	TH	ID	TH	AD	AD	TM	ID	TM	AD	TM	AD	AD	AD	TH	TM	AD	AD	AD	TH	AD	AD	TH	ID
M35750	4	1102169	TH	TM	AD	TH	AD	ID	ID	TM	AD	AD	TH	TM	ID	AD	TH	TH	AD	TM	TM	ID	ID	AD	TM	TH	TM	TH	AD	TH	TH	TM	AD	ID	AD	ID	TH	TM	TH	AD	TM	AD	AD	AD	AD	AD	ID	ID	AD	AD	AD	TM	AD	AD	TH	AD	AD	TM	AD	AD	AD	AD	TH	TH	ID	TH	AD	ID	TH	ID	TH	TM	TM	TH	TM	ID	TH	TM	AD	TH	ID	TH	AD	AD	TM	ID	TM	AD	TM	AD	AD	AD	TH	TM	AD	AD	AD	TH	AD	AD	TH	ID
M35751	4	1102370	TH	TM	AD	TH	AD	ID	ID	TM	AD	AD	TH	TM	ID	AD	TH	TH	AD	TM	TM	ID	ID	AD	TM	TH	TM	TH	AD	TH	TH	TM	AD	ID	AD	ID	TH	TM	TH	AD	TM	AD	AD	AD	AD	AD	ID	ID	AD	AD	AD	TM	AD	AD	TH	AD	AD	TM	AD	AD	AD	AD	TH	TH	ID	TH	AD	ID	TH	ID	TH	TM	TM	TH	TM	ID	TH	TM	AD	TH	ID	TH	AD	AD	TM	ID	TM	AD	TM	AD	AD	AD	TH	TM	AD	AD	AD	TH	AD	AD	TH	ID
M35752	4	1102405	TH	TM	AD	TH	AD	ID	ID	TM	AD	AD	TH	TM	ID	AD	TH	TH	AD	TM	TM	ID	ID	AD	TM	TH	TM	TH	AD	TH	TH	TM	AD	ID	AD	ID	TH	TM	TH	AD	TM	AD	AD	AD	AD	AD	ID	ID	AD	AD	AD	TM	AD	AD	TH	AD	AD	TM	AD	AD	AD	AD	TH	TH	ID	TH	AD	ID	TH	ID	TH	TM	TM	TH	TM	ID	TH	TM	AD	TH	ID	TH	AD	AD	TM	ID	TM	AD	TM	AD	AD	AD	TH	TM	AD	AD	AD	TH	AD	AD	TH	ID
M35753	4	1102452	TH	TM	AD	TH	AD	ID	ID	TM	AD	AD	TH	TM	ID	AD	TH	TH	AD	TM	TM	ID	ID	AD	TM	TH	TM	TH	AD	TH	TH	TM	AD	ID	AD	ID	TH	TM	TH	AD	TM	AD	AD	AD	AD	AD	ID	ID	AD	AD	AD	TM	AD	AD	TH	AD	AD	TM	AD	AD	AD	AD	TH	TH	ID	TH	AD	ID	TH	ID	TH	TM	TM	TH	TM	ID	TH	TM	AD	TH	ID	TH	AD	AD	TM	ID	TM	AD	TM	AD	AD	AD	TH	TM	AD	AD	AD	TH	AD	AD	TH	ID
M35754	4	1102491	TH	TM	AD	TH	AD	ID	ID	TM	AD	AD	TH	TM	ID	AD	TH	TH	AD	TM	TM	ID	ID	AD	TM	TH	TM	TH	AD	TH	TH	TM	AD	ID	AD	ID	TH	TM	TH	AD	TM	AD	AD	AD	AD	AD	ID	ID	AD	AD	AD	TM	AD	AD	TH	AD	AD	TM	AD	AD	AD	AD	TH	TH	ID	TH	AD	ID	TH	ID	TH	TM	TM	TH	TM	ID	TH	TM	AD	TH	ID	TH	AD	AD	TM	ID	TM	AD	TM	AD	AD	AD	TH	TM	AD	AD	AD	TH	AD	AD	TH	ID
M35755	4	1102533	TH	TM	AD	TH	AD	ID	ID	TM	AD	AD	TH	TM	ID	AD	TH	TH	AD	TM	TM	ID	ID	AD	TM	TH	TM	TH	AD	TH	TH	TM	AD	ID	AD	ID	TH	TM	TH	AD	TM	AD	AD	AD	AD	AD	ID	ID	AD	AD	AD	TM	AD	AD	TH	AD	AD	TM	AD	AD	AD	AD	TH	TH	ID	TH	AD	ID	TH	ID	TH	TM	TM	TH	TM	ID	TH	TM	AD	TH	ID	TH	AD	AD	TM	ID	TM	AD	TM	AD	AD	AD	TH	TM	AD	AD	AD	TH	AD	AD	TH	ID
M35756	4	1103270	TH	TM	AD	TH	AD	ID	ID	TM	AD	AD	TH	TM	ID	AD	TH	TH	AD	TM	TM	ID	ID	AD	TM	TH	TM	TH	AD	TH	TH	TM	AD	ID	AD	ID	TH	TM	TH	AD	TM	AD	AD	AD	AD	AD	ID	ID	AD	AD	AD	TM	AD	AD	TH	AD	AD	TM	AD	AD	AD	AD	TH	TH	ID	TH	AD	ID	TH	ID	TH	TM	TM	TH	TM	ID	TH	TM	AD	TH	ID	TH	AD	AD	TM	ID	TM	AD	TM	AD	AD	AD	TH	TM	AD	AD	AD	TH	AD	AD	TH	ID
M35757	4	1103308	TH	TM	AD	TH	AD	ID	ID	TM	AD	AD	TH	TM	ID	AD	TH	TH	AD	TM	TM	ID	ID	AD	TM	TH	TM	TH	AD	TH	TH	TM	AD	ID	AD	ID	TH	TM	TH	AD	TM	AD	AD	AD	AD	AD	ID	ID	AD	AD	AD	TM	AD	AD	TH	AD	AD	TM	AD	AD	AD	AD	TH	TH	ID	TH	AD	ID	TH	ID	TH	TM	TM	TH	TM	ID	TH	TM	AD	TH	ID	TH	AD	AD	TM	ID	TM	AD	TM	AD	AD	AD	TH	TM	AD	AD	AD	TH	AD	AD	TH	ID
M35758	4	1103351	TH	TM	AD	TH	AD	ID	ID	TM	AD	AD	TH	TM	ID	AD	TH	TH	AD	TM	TM	ID	ID	AD	TM	TH	TM	TH	AD	TH	TH	TM	AD	ID	AD	ID	TH	TM	TH	AD	TM	AD	AD	AD	AD	AD	ID	ID	AD	AD	AD	TM	AD	AD	TH	AD	AD	TM	AD	AD	AD	AD	TH	TH	ID	TH	AD	ID	TH	ID	TH	TM	TM	TH	TM	ID	TH	TM	AD	TH	ID	TH	AD	AD	TM	ID	TM	AD	TM	AD	AD	AD	TH	TM	AD	AD	AD	TH	AD	AD	TH	ID
M35759	4	1103356	TH	TM	AD	TH	AD	ID	ID	TM	AD	AD	TH	TM	ID	AD	TH	TH	AD	TM	TM	ID	ID	AD	TM	TH	TM	TH	AD	TH	TH	TM	AD	ID	AD	ID	TH	TM	TH	AD	TM	AD	AD	AD	AD	AD	ID	ID	AD	AD	AD	TM	AD	AD	TH	AD	AD	TM	AD	AD	AD	AD	TH	TH	ID	TH	AD	ID	TH	ID	TH	TM	TM	TH	TM	ID	TH	TM	AD	TH	ID	TH	AD	AD	TM	ID	TM	AD	TM	AD	AD	AD	TH	TM	AD	AD	AD	TH	AD	AD	TH	ID
M35760	4	1103935	TH	TM	AD	TH	AD	ID	ID	TM	AD	AD	TH	TM	ID	AD	TH	TH	AD	TM	TM	ID	ID	AD	TM	TH	TM	TH	AD	TH	TH	TM	AD	ID	AD	ID	TH	TM	TH	AD	TM	AD	AD	AD	AD	AD	ID	ID	AD	AD	AD	TM	AD	AD	TH	AD	AD	TM	AD	AD	AD	AD	TH	TH	ID	TH	AD	ID	TH	ID	TH	TM	TM	TH	TM	ID	TH	TM	AD	TH	ID	TH	AD	AD	TM	ID	TM	AD	TM	AD	AD	AD	TH	TM	AD	AD	AD	TH	AD	AD	TH	ID
M35761	4	1103988	TH	TM	AD	TH	AD	ID	ID	TM	AD	AD	TH	TM	ID	AD	TH	TH	AD	TM	TM	ID	ID	AD	TM	TH	TM	TH	AD	TH	TH	TM	AD	ID	AD	ID	TH	TM	TH	AD	TM	AD	AD	AD	AD	AD	ID	ID	AD	AD	AD	TM	AD	AD	TH	AD	AD	TM	AD	AD	AD	AD	TH	TH	ID	TH	AD	ID	TH	ID	TH	TM	TM	TH	TM	ID	TH	TM	AD	TH	ID	TH	AD	AD	TM	ID	TM	AD	TM	AD	AD	AD	TH	TM	AD	AD	AD	TH	AD	AD	TH	ID
M35762	4	1104029	TH	TM	AD	TH	AD	ID	ID	TM	AD	AD	TH	TM	ID	AD	TH	TH	AD	TM	TM	ID	ID	AD	TM	TH	TM	TH	AD	TH	TH	TM	AD	ID	AD	ID	TH	TM	TH	AD	TM	AD	AD	AD	AD	AD	ID	ID	AD	AD	AD	TM	AD	AD	TH	AD	AD	TM	AD	AD	AD	AD	TH	TH	ID	TH	AD	ID	TH	ID	TH	TM	TM	TH	TM	ID	TH	TM	AD	TH	ID	TH	AD	AD	TM	ID	TM	AD	TM	AD	AD	AD	TH	TM	AD	AD	AD	TH	AD	AD	TH	ID
M35763	4	1104073	TH	TM	AD	TH	AD	ID	ID	TM	AD	AD	TH	TM	ID	AD	TH	TH	AD	TM	TM	ID	ID	AD	TM	TH	TM	TH	AD	TH	TH	TM	AD	ID	AD	ID	TH	TM	TH	AD	TM	AD	AD	AD	AD	AD	ID	ID	AD	AD	AD	TM	AD	AD	TH	AD	AD	TM	AD	AD	AD	AD	TH	TH	ID	TH	AD	ID	TH	ID	TH	TM	TM	TH	TM	ID	TH	TM	AD	TH	ID	TH	AD	AD	TM	ID	TM	AD	TM	AD	AD	AD	TH	TM	AD	AD	AD	TH	AD	AD	TH	ID
M35764	4	1110054	TH	TM	AD	TH	AD	ID	ID	TM	AD	AD	TH	TM	ID	AD	TH	TH	AD	TM	TM	ID	ID	AD	TM	TH	TM	TH	AD	TH	TH	TM	AD	ID	AD	ID	TH	TM	TH	AD	TM	AD	AD	AD	AD	AD	ID	ID	AD	AD	AD	TM	AD	AD	TH	AD	AD	TM	AD	AD	AD	AD	TH	TH	ID	TH	AD	ID	TH	ID	TH	TM	TM	TH	TM	ID	TH	TM	AD	TH	ID	TH	AD	AD	TM	ID	TM	AD	TM	AD	AD	AD	TH	TM	AD	AD	AD	TH	AD	AD	TH	ID
M35765	4	1110105	TH	TM	AD	TH	AD	ID	ID	TM	AD	AD	TH	TM	ID	AD	TH	TH	AD	TM	TM	ID	ID	AD	TM	TH	TM	TH	AD	TH	TH	TM	AD	ID	AD	ID	TH	TM	TH	AD	TM	AD	AD	AD	AD	AD	ID	ID	AD	AD	AD	TM	AD	AD	TH	AD	AD	TM	AD	AD	AD	AD	TH	TH	ID	TH	AD	ID	TH	ID	TH	TM	TM	TH	TM	ID	TH	TM	AD	TH	ID	TH	AD	AD	TM	ID	TM	AD	TM	AD	AD	AD	TH	TM	AD	AD	AD	TH	AD	AD	TH	ID
M35766	4	1110248	TH	TM	AD	TH	AD	ID	ID	TM	AD	AD	TH	TM	ID	AD	TH	TH	AD	TM	TM	ID	ID	AD	TM	TH	TM	TH	AD	TH	TH	TM	AD	ID	AD	ID	TH	TM	TH	AD	TM	AD	AD	AD	AD	AD	ID	ID	AD	AD	AD	TM	AD	AD	TH	AD	AD	TM	AD	AD	AD	AD	TH	TH	ID	TH	AD	ID	TH	ID	TH	TM	TM	TH	TM	ID	TH	TM	AD	TH	ID	TH	AD	AD	TM	ID	TM	AD	TM	AD	AD	AD	TH	TM	AD	AD	AD	TH	AD	AD	TH	ID
M35767	4	1110259	TH	TM	AD	TH	AD	ID	ID	TM	AD	AD	TH	TM	ID	AD	TH	TH	AD	TM	TM	ID	ID	AD	TM	TH	TM	TH	AD	TH	TH	TM	AD	ID	AD	ID	TH	TM	TH	AD	TM	AD	AD	AD	AD	AD	ID	ID	AD	AD	AD	TM	AD	AD	TH	AD	AD	TM	AD	AD	AD	AD	TH	TH	ID	TH	AD	ID	TH	ID	TH	TM	TM	TH	TM	ID	TH	TM	AD	TH	ID	TH	AD	AD	TM	ID	TM	AD	TM	AD	AD	AD	TH	TM	AD	AD	AD	TH	AD	AD	TH	ID
M35768	4	1111512	TH	TM	AD	TH	AD	ID	ID	TM	AD	AD	TH	TM	ID	AD	TH	TH	AD	TM	TM	ID	ID	AD	TM	TH	TM	TH	AD	TH	TH	TM	AD	ID	AD	ID	TH	TM	TH	AD	TM	AD	AD	AD	AD	AD	ID	ID	AD	AD	AD	TM	AD	AD	TH	AD	AD	TM	AD	AD	AD	AD	TH	TH	ID	TH	AD	ID	TH	ID	TH	TM	TM	TH	TM	ID	TH	TM	AD	TH	ID	TH	AD	AD	TM	ID	TM	AD	TM	AD	AD	AD	TH	TM	AD	AD	AD	TH	AD	AD	TH	ID
M35769	4	1111611	TH	TM	AD	TH	AD	ID	ID	TM	AD	AD	TH	TM	ID	AD	TH	TH	AD	TM	TM	ID	ID	AD	TM	TH	TM	TH	AD	TH	TH	TM	AD	ID	AD	ID	TH	TM	TH	AD	TM	AD	AD	AD	AD	AD	ID	ID	AD	AD	AD	TM	AD	AD	TH	AD	AD	TM	AD	AD	AD	AD	TH	TH	ID	TH	AD	ID	TH	ID	TH	TM	TM	TH	TM	ID	TH	TM	AD	TH	ID	TH	AD	AD	TM	ID	TM	AD	TM	AD	AD	AD	TH	TM	AD	AD	AD	TH	AD	AD	TH	ID
M35770	4	1112593	TH	TM	AD	TH	AD	ID	ID	TM	AD	AD	TH	TM	ID	AD	TH	TH	AD	TM	TM	ID	ID	AD	TM	TH	TM	TH	AD	TH	TH	TM	AD	ID	AD	ID	TH	TM	TH	AD	TM	AD	AD	AD	AD	AD	ID	ID	AD	AD	AD	TM	AD	AD	TH	AD	AD	TM	AD	AD	AD	AD	TH	TH	ID	TH	AD	ID	TH	ID	TH	TM	TM	TH	TM	ID	TH	TM	AD	TH	ID	TH	AD	AD	TM	ID	TM	AD	TM	AD	AD	AD	TH	TM	AD	AD	AD	TH	AD	AD	TH	ID
M35771	4	1112667	TH	TM	TH	TH	AD	ID	ID	TM	AD	AD	TH	TM	ID	TH	TH	TH	AD	TM	TM	ID	ID	AD	TM	TH	TM	TH	AD	TH	TH	TM	AD	ID	AD	ID	TH	TM	TH	AD	TM	TH	AD	AD	AD	AD	ID	ID	AD	AD	AD	TM	TH	AD	TH	TH	AD	TM	AD	TH	AD	AD	TH	TH	ID	TH	AD	ID	TH	ID	TH	TM	TM	TH	TM	ID	TH	TM	AD	TH	ID	TH	AD	AD	TM	ID	TM	AD	TM	AD	AD	AD	TH	TM	TH	AD	AD	TH	AD	TH	TH	ID
M35772	4	1114288	TH	TM	TH	TH	AD	ID	ID	TM	AD	AD	TH	TM	ID	TH	TH	TH	AD	TM	TM	ID	ID	AD	TM	TH	TM	TH	AD	TH	TH	TM	AD	ID	AD	ID	TH	TM	TH	AD	TM	TH	AD	AD	AD	AD	ID	ID	AD	AD	AD	TM	TH	AD	TH	TH	AD	TM	AD	TH	AD	AD	TH	TH	ID	TH	AD	ID	TH	ID	TH	TM	TM	TH	TM	ID	TH	TM	AD	TH	ID	TH	AD	AD	TM	ID	TM	AD	TM	AD	AD	AD	TH	TM	TH	AD	AD	TH	AD	TH	TH	ID
M35773	4	1114308	TH	TM	TH	TH	AD	ID	ID	TM	AD	AD	TH	TM	ID	TH	TH	TH	AD	TM	TM	ID	ID	AD	TM	TH	TM	TH	AD	TH	TH	TM	AD	ID	AD	ID	TH	TM	TH	AD	TM	TH	AD	AD	AD	AD	ID	ID	AD	AD	AD	TM	TH	AD	TH	TH	AD	TM	AD	TH	AD	AD	TH	TH	ID	TH	AD	ID	TH	ID	TH	TM	TM	TH	TM	ID	TH	TM	AD	TH	ID	TH	AD	AD	TM	ID	TM	AD	TM	AD	AD	AD	TH	TM	TH	AD	AD	TH	AD	TH	TH	ID
M35774	4	1114332	TH	TM	TH	TH	AD	ID	ID	TM	AD	AD	TH	TM	ID	TH	TH	TH	AD	TM	TM	ID	ID	AD	TM	TH	TM	TH	AD	TH	TH	TM	AD	ID	AD	ID	TH	TM	TH	AD	TM	TH	AD	AD	AD	AD	ID	ID	AD	AD	AD	TM	TH	AD	TH	TH	AD	TM	AD	TH	AD	AD	TH	TH	ID	TH	AD	ID	TH	ID	TH	TM	TM	TH	TM	ID	TH	TM	AD	TH	ID	TH	AD	AD	TM	ID	TM	AD	TM	AD	AD	AD	TH	TM	TH	AD	AD	TH	AD	TH	TH	ID
M35775	4	1114337	TH	TM	TH	TH	AD	ID	ID	TM	AD	AD	TH	TM	ID	TH	TH	TH	AD	TM	TM	ID	ID	AD	TM	TH	TM	TH	AD	TH	TH	TM	AD	ID	AD	ID	TH	TM	TH	AD	TM	TH	AD	AD	AD	AD	ID	ID	AD	AD	AD	TM	TH	AD	TH	TH	AD	TM	AD	TH	AD	AD	TH	TH	ID	TH	AD	ID	TH	ID	TH	TM	TM	TH	TM	ID	TH	TM	AD	TH	ID	TH	AD	AD	TM	ID	TM	AD	TM	AD	AD	AD	TH	TM	TH	AD	AD	TH	AD	TH	TH	ID
M35776	4	1115302	TH	TM	TH	TH	AD	ID	ID	TM	AD	AD	TH	TM	ID	TH	TH	TH	AD	TM	TM	ID	ID	AD	TM	TH	TM	TH	AD	TH	TH	TM	AD	ID	AD	ID	TH	TM	TH	AD	TM	TH	AD	AD	AD	AD	ID	ID	AD	AD	AD	TM	TH	AD	TH	TH	AD	TM	AD	TH	AD	AD	TH	TH	ID	TH	AD	ID	TH	ID	TH	TM	TM	TH	TM	ID	TH	TM	AD	TH	ID	TH	AD	AD	TM	ID	TM	AD	TM	AD	AD	AD	TH	TM	TH	AD	AD	TH	AD	TH	TH	ID
M35777	4	1116109	TH	TM	TH	TH	AD	ID	ID	TM	AD	AD	TH	TM	ID	TH	TH	TH	AD	TM	TM	ID	ID	AD	TM	TH	TM	TH	AD	TH	TH	TM	AD	ID	AD	ID	TH	TM	TH	AD	TM	TH	AD	AD	AD	AD	ID	ID	AD	AD	AD	TM	TH	AD	TH	TH	AD	TM	AD	TH	AD	AD	TH	TH	ID	TH	AD	ID	TH	ID	TH	TM	TM	TH	TM	ID	TH	TM	AD	TH	ID	TH	AD	AD	TM	ID	TM	AD	TM	AD	AD	AD	TH	TM	TH	AD	AD	TH	AD	TH	TH	ID
M35778	4	1116687	TH	TM	TH	TH	AD	ID	ID	TM	AD	AD	TH	TM	ID	TH	TH	TH	AD	TM	TM	ID	ID	AD	TM	TH	TM	TH	AD	TH	TH	TM	AD	ID	AD	ID	TH	TM	TH	AD	TM	TH	AD	AD	AD	AD	ID	ID	AD	AD	AD	TM	TH	AD	TH	TH	AD	TM	AD	TH	AD	AD	TH	TH	ID	TH	AD	ID	TH	ID	TH	TM	TM	TH	TM	ID	TH	TM	AD	TH	ID	TH	AD	AD	TM	ID	TM	AD	TM	AD	AD	AD	TH	TM	TH	AD	AD	TH	AD	TH	TH	ID
M35779	4	1116825	TH	TM	TH	TH	AD	ID	ID	TM	AD	AD	TH	TM	ID	TH	TH	TH	AD	TM	TM	ID	ID	AD	TM	TH	TM	TH	AD	TH	TH	TM	AD	ID	AD	ID	TH	TM	TH	AD	TM	TH	AD	AD	AD	AD	ID	ID	AD	AD	AD	TM	TH	AD	TH	TH	AD	TM	AD	TH	AD	AD	TH	TH	ID	TH	AD	ID	TH	ID	TH	TM	TM	TH	TM	ID	TH	TM	AD	TH	ID	TH	AD	AD	TM	ID	TM	AD	TM	AD	AD	AD	TH	TM	TH	AD	AD	TH	AD	TH	TH	ID
M35780	4	1118517	TH	TM	TH	TH	AD	ID	ID	TM	AD	AD	TH	TM	ID	TH	TH	TH	AD	TM	TM	ID	ID	AD	TM	TH	TM	TH	AD	TH	TH	TM	AD	ID	AD	ID	TH	TM	TH	AD	TM	TH	AD	AD	AD	AD	ID	ID	AD	AD	AD	TM	TH	AD	TH	TH	AD	TM	AD	TH	AD	AD	TH	TH	ID	TH	AD	ID	TH	ID	TH	TM	TM	TH	TM	ID	TH	TM	AD	TH	ID	TH	AD	AD	TM	ID	TM	AD	TM	AD	AD	AD	TH	TM	TH	AD	AD	TH	AD	TH	TH	ID
M35781	4	1118982	TH	TM	TH	TH	AD	ID	ID	TM	AD	AD	TH	TM	ID	TH	TH	TH	AD	TM	TM	ID	ID	AD	TM	TH	TM	TH	AD	TH	TH	TM	AD	ID	AD	ID	TH	TM	TH	AD	TM	TH	AD	AD	AD	AD	ID	ID	AD	AD	AD	TM	TH	AD	TH	TH	AD	TM	AD	TH	AD	AD	TH	TH	ID	TH	AD	ID	TH	ID	TH	TM	TM	TH	TM	ID	TH	TM	AD	TH	ID	TH	AD	AD	TM	ID	TM	AD	TM	AD	AD	AD	TH	TM	TH	AD	AD	TH	AD	TH	TH	ID
M35782	4	1133504	TH	TM	TH	TH	AD	ID	ID	TM	AD	AD	TH	TM	ID	TH	TH	TH	AD	TM	TM	ID	ID	AD	TM	TH	TM	TH	AD	TH	TH	TM	AD	ID	AD	ID	TH	TM	TH	AD	TM	TH	AD	AD	AD	AD	ID	ID	AD	AD	AD	TM	TH	AD	TH	TH	AD	TM	AD	TH	AD	AD	TH	TH	ID	TH	AD	ID	TH	ID	TH	TM	TM	TH	TM	ID	TH	TM	AD	TH	ID	TH	AD	AD	TM	ID	TM	AD	TM	AD	AD	AD	TH	TM	TH	AD	AD	TH	AD	TH	TH	ID
M35783	4	1135525	TH	TM	TH	TH	AD	ID	ID	TM	AD	AD	TH	TM	ID	TH	TH	TH	AD	TM	TM	ID	ID	AD	TM	TH	TM	TH	AD	TH	TH	TM	AD	ID	AD	ID	TH	TM	TH	AD	TM	TH	AD	AD	AD	AD	ID	ID	AD	AD	AD	TM	TH	AD	TH	TH	AD	TM	AD	TH	TH	AD	TH	TH	ID	TH	AD	ID	TH	ID	TH	TM	TM	TH	TM	ID	TH	TM	AD	TH	ID	TH	AD	AD	TM	ID	TM	AD	TM	AD	AD	AD	TH	TM	TH	AD	AD	TH	AD	TH	TH	ID
M35784	4	1135543	TH	TM	TH	TH	AD	ID	ID	TM	AD	AD	TH	TM	ID	TH	TH	TH	AD	TM	TM	ID	ID	AD	TM	TH	TM	TH	AD	TH	TH	TM	AD	ID	AD	ID	TH	TM	TH	AD	TM	TH	AD	AD	AD	AD	ID	ID	AD	AD	AD	TM	TH	AD	TH	TH	AD	TM	AD	TH	TH	AD	TH	TH	ID	TH	AD	ID	TH	ID	TH	TM	TM	TH	TM	ID	TH	TM	AD	TH	ID	TH	AD	AD	TM	ID	TM	AD	TM	AD	AD	AD	TH	TM	TH	AD	AD	TH	AD	TH	TH	ID
M35785	4	1135713	TH	TM	TH	TH	AD	ID	ID	TM	AD	AD	TH	TM	ID	TH	TH	TH	AD	TM	TM	ID	ID	AD	TM	AD	TM	TH	AD	TH	TH	TM	AD	ID	AD	ID	AD	TM	TH	AD	TM	TH	AD	AD	AD	AD	ID	ID	AD	AD	AD	TM	TH	AD	AD	TH	AD	TM	AD	TH	TH	AD	AD	TH	ID	TH	AD	ID	AD	ID	TH	TM	TM	TH	TM	ID	TH	TM	AD	TH	ID	TH	AD	AD	TM	ID	TM	AD	TM	AD	AD	AD	TH	TM	TH	AD	AD	TH	AD	TH	AD	ID
M35786	4	1138845	TH	TM	TH	TH	AD	ID	ID	TM	AD	AD	TH	TM	ID	TH	TH	TH	AD	TM	TM	ID	ID	AD	TM	AD	TM	TH	AD	TH	TH	TM	AD	ID	AD	ID	AD	TM	TH	AD	TM	TH	AD	AD	AD	AD	ID	ID	AD	AD	AD	TM	TH	AD	AD	TH	AD	TM	AD	TH	TH	AD	AD	TH	ID	TH	AD	ID	AD	ID	TH	TM	TM	TH	TM	ID	TH	TM	AD	TH	ID	TH	AD	AD	TM	ID	TM	AD	TM	AD	AD	AD	TH	TM	TH	AD	AD	TH	AD	TH	AD	ID
M35787	4	1141759	TH	TM	TH	TH	AD	ID	ID	TM	AD	AD	TH	TM	ID	TH	TH	TH	AD	TM	TM	ID	ID	AD	TM	AD	TM	TH	AD	TH	TH	TM	AD	ID	AD	ID	AD	TM	TH	AD	TM	TH	AD	AD	AD	AD	ID	ID	AD	AD	AD	TM	TH	AD	AD	TH	AD	TM	AD	TH	TH	AD	AD	TH	ID	TH	AD	ID	AD	ID	TH	TM	TM	TH	TM	ID	TH	TM	AD	TH	ID	TH	AD	AD	TM	ID	TM	AD	TM	AD	AD	AD	TH	TM	TH	AD	AD	TH	AD	TH	AD	ID
M35788	4	1142109	TH	TM	TH	TH	AD	ID	ID	TM	AD	AD	TH	TM	ID	TH	TH	TH	AD	TM	TM	ID	ID	AD	TM	AD	TM	TH	AD	TH	TH	TM	AD	ID	AD	ID	AD	TM	TH	AD	TM	TH	AD	AD	AD	AD	ID	ID	AD	AD	AD	TM	TH	AD	AD	TH	AD	TM	AD	TH	TH	AD	AD	TH	ID	TH	AD	ID	AD	ID	TH	TM	TM	TH	TM	ID	TH	TM	AD	TH	ID	TH	AD	AD	TM	ID	TM	AD	TM	AD	AD	AD	TH	TM	TH	AD	AD	TH	AD	TH	AD	ID
M35789	4	1142530	TH	TM	TH	TH	AD	ID	ID	TM	AD	AD	TH	TM	ID	TH	TH	TH	AD	TM	TM	ID	ID	AD	TM	AD	TM	TH	AD	TH	TH	TM	AD	ID	AD	ID	AD	TM	TH	AD	TM	TH	AD	AD	AD	AD	ID	ID	AD	AD	AD	TM	TH	AD	AD	TH	AD	TM	AD	TH	TH	AD	AD	TH	ID	TH	AD	ID	AD	ID	TH	TM	TM	TH	TM	ID	TH	TM	AD	TH	ID	TH	AD	AD	TM	ID	TM	AD	TM	AD	AD	AD	TH	TM	TH	AD	AD	TH	AD	TH	AD	ID
M35790	4	1142671	TH	TM	TH	TH	AD	ID	ID	TM	AD	AD	TH	TM	ID	TH	TH	TH	AD	TM	TM	ID	ID	AD	TM	AD	TM	TH	AD	TH	TH	TM	AD	ID	AD	ID	AD	TM	TH	AD	TM	TH	AD	AD	AD	AD	ID	ID	AD	AD	AD	TM	TH	AD	AD	TH	AD	TM	AD	TH	TH	AD	AD	TH	ID	TH	AD	ID	AD	ID	TH	TM	TM	TH	TM	ID	TH	TM	AD	TH	ID	TH	AD	AD	TM	ID	TM	AD	TM	AD	AD	AD	TH	TM	TH	AD	AD	TH	AD	TH	AD	ID
M35791	4	1142813	TH	TM	TH	TH	AD	ID	ID	TM	AD	AD	TH	TM	ID	TH	TH	TH	AD	TM	TM	ID	ID	AD	TM	AD	TM	TH	AD	TH	TH	TM	AD	ID	AD	ID	AD	TM	TH	AD	TM	TH	AD	AD	AD	AD	ID	ID	AD	AD	AD	TM	TH	AD	AD	TH	AD	TM	AD	TH	TH	AD	AD	TH	ID	TH	AD	ID	AD	ID	TH	TM	TM	TH	TM	ID	TH	TM	AD	TH	ID	TH	AD	AD	TM	ID	TM	AD	TM	AD	AD	AD	TH	TM	TH	AD	AD	TH	AD	TH	AD	ID
M35792	4	1143039	TH	TM	TH	TH	AD	ID	ID	TM	AD	AD	TH	TM	ID	TH	TH	TH	AD	TM	TM	ID	ID	AD	TM	AD	TM	TH	AD	TH	TH	TM	AD	ID	AD	ID	AD	TM	TH	AD	TM	TH	AD	AD	AD	AD	ID	ID	AD	AD	AD	TM	TH	AD	AD	TH	AD	TM	AD	TH	TH	AD	AD	TH	ID	TH	AD	ID	AD	ID	TH	TM	TM	TH	TM	ID	TH	TM	AD	TH	ID	TH	AD	AD	TM	ID	TM	AD	TM	AD	AD	AD	TH	TM	TH	AD	AD	TH	AD	TH	AD	ID
M35793	4	1143431	TH	TM	TH	TH	AD	ID	ID	TM	AD	AD	TH	TM	ID	TH	TH	TH	AD	TM	TM	ID	ID	AD	TM	AD	TM	TH	AD	TH	TH	TM	AD	ID	AD	ID	AD	TM	TH	AD	TM	TH	AD	AD	AD	AD	ID	ID	AD	AD	AD	TM	TH	AD	AD	TH	AD	TM	AD	TH	TH	AD	AD	TH	ID	TH	AD	ID	AD	ID	TH	TM	TM	TH	TM	ID	TH	TM	AD	TH	ID	TH	AD	AD	TM	ID	TM	AD	TM	AD	AD	AD	TH	TM	TH	AD	AD	TH	AD	TH	AD	ID
M35794	4	1145050	TH	TM	TH	TH	AD	ID	ID	TM	AD	AD	TH	TM	ID	TH	TH	TH	AD	TM	TM	ID	ID	AD	TM	AD	TM	TH	AD	TH	TH	TM	AD	ID	AD	ID	AD	TM	TH	AD	TM	TH	AD	AD	AD	AD	ID	ID	AD	AD	AD	TM	TH	AD	AD	TH	AD	TM	AD	TH	TH	AD	AD	TH	ID	TH	AD	ID	AD	ID	TH	TM	TM	TH	TM	ID	TH	TM	AD	TH	ID	TH	AD	AD	TM	ID	TM	AD	TM	AD	AD	AD	TH	TM	TH	AD	AD	TH	AD	TH	AD	ID
M35795	4	1145232	TH	TM	TH	TH	AD	ID	ID	TM	AD	AD	TH	TM	ID	TH	TH	TH	AD	TM	TM	ID	ID	AD	TM	AD	TM	TH	AD	TH	TH	TM	AD	ID	AD	ID	AD	TM	TH	AD	TM	TH	AD	AD	AD	AD	ID	ID	AD	AD	AD	TM	TH	AD	AD	TH	AD	TM	AD	TH	TH	AD	AD	TH	ID	TH	AD	ID	AD	ID	TH	TM	TM	TH	TM	ID	TH	TM	AD	TH	ID	TH	AD	AD	TM	ID	TM	AD	TM	AD	AD	AD	TH	TM	TH	AD	AD	TH	AD	TH	AD	ID
M35796	4	1153009	TH	TM	TH	TH	AD	ID	ID	TM	AD	AD	TH	TM	ID	TH	TH	TH	AD	TM	TM	ID	ID	AD	TM	AD	TM	TH	AD	TH	TH	TM	AD	ID	AD	ID	AD	TM	TH	AD	TM	TH	AD	AD	AD	AD	ID	ID	AD	AD	AD	TM	TH	AD	AD	TH	AD	TM	AD	TH	TH	AD	AD	TH	ID	TH	AD	ID	AD	ID	TH	TM	TM	TH	TM	ID	TH	TM	AD	TH	ID	TH	AD	AD	TM	ID	TM	AD	TM	AD	AD	AD	TH	TM	TH	AD	AD	TH	AD	TH	AD	ID
M35797	4	1153240	TH	TM	TH	TH	AD	ID	ID	TM	AD	AD	TH	TM	ID	TH	TH	TH	AD	TM	TM	ID	ID	AD	TM	AD	TM	TH	AD	TH	TH	TM	AD	ID	AD	ID	AD	TM	TH	AD	TM	TH	AD	AD	AD	AD	ID	ID	AD	AD	AD	TM	TH	AD	AD	TH	AD	TM	AD	TH	TH	AD	AD	TH	ID	TH	AD	ID	AD	ID	TH	TM	TM	TH	TM	ID	TH	TM	AD	TH	ID	TH	AD	AD	TM	ID	TM	AD	TM	AD	AD	AD	TH	TM	TH	AD	AD	TH	AD	TH	AD	ID
M35798	4	1153356	TH	TM	TH	TH	AD	ID	ID	TM	AD	AD	TH	TM	ID	TH	TH	TH	AD	TM	TM	ID	ID	AD	TM	AD	TM	TH	AD	TH	TH	TM	AD	ID	AD	ID	AD	TM	TH	AD	TM	TH	AD	AD	AD	AD	ID	ID	AD	AD	AD	TM	TH	AD	AD	TH	AD	TM	AD	TH	TH	AD	AD	TH	ID	TH	AD	ID	AD	ID	TH	TM	TM	TH	TM	ID	TH	TM	AD	TH	ID	TH	AD	AD	TM	ID	TM	AD	TM	AD	AD	AD	TH	TM	TH	AD	AD	TH	AD	TH	AD	ID
M35799	4	1153415	TH	TM	TH	TH	AD	ID	ID	TM	AD	AD	TH	TM	ID	TH	TH	TH	AD	TM	TM	ID	ID	AD	TM	AD	TM	TH	AD	TH	TH	TM	AD	ID	AD	ID	AD	TM	TH	AD	TM	TH	AD	AD	AD	AD	ID	ID	AD	AD	AD	TM	TH	AD	AD	TH	AD	TM	AD	TH	TH	AD	AD	TH	ID	TH	AD	ID	AD	ID	TH	TM	TM	TH	TM	ID	TH	TM	AD	TH	ID	TH	AD	AD	TM	ID	TM	AD	TM	AD	AD	AD	TH	TM	TH	AD	AD	TH	AD	TH	AD	ID
M35800	4	1156531	TH	TM	TH	TH	AD	ID	ID	TM	AD	AD	TH	TM	ID	TH	TH	TH	AD	TM	TM	ID	ID	AD	TM	AD	TM	TH	AD	TH	TH	TM	AD	ID	AD	ID	AD	TM	TH	AD	TM	TH	AD	AD	AD	AD	ID	ID	AD	AD	AD	TM	TH	AD	AD	TH	AD	TM	AD	TH	TH	AD	AD	TH	ID	TH	AD	ID	AD	ID	TH	TM	TM	TH	TM	ID	TH	TM	AD	TH	ID	TH	AD	AD	TM	ID	TM	AD	TM	AD	AD	AD	TH	TM	TH	AD	AD	TH	AD	TH	AD	ID
M35801	4	1156727	TH	TM	TH	TH	AD	ID	ID	TM	AD	AD	TH	TM	ID	TH	TH	TH	AD	TM	TM	ID	ID	AD	TM	AD	TM	TH	AD	TH	TH	TM	AD	ID	AD	ID	AD	TM	TH	AD	TM	TH	AD	AD	AD	AD	ID	ID	AD	AD	AD	TM	TH	AD	AD	TH	AD	TM	AD	TH	TH	AD	AD	TH	ID	TH	AD	ID	AD	ID	TH	TM	TM	TH	TM	ID	TH	TM	AD	TH	ID	TH	AD	AD	TM	ID	TM	AD	TM	AD	AD	AD	TH	TM	TH	AD	AD	TH	AD	TH	AD	ID
M35802	4	1156794	TH	TM	TH	TH	AD	ID	ID	TM	AD	AD	TH	TM	ID	TH	TH	TH	AD	TM	TM	ID	ID	AD	TM	AD	TM	TH	AD	TH	TH	TM	AD	ID	AD	ID	AD	TM	TH	AD	TM	TH	AD	AD	AD	AD	ID	ID	AD	AD	AD	TM	TH	AD	AD	TH	AD	TM	AD	TH	TH	AD	AD	TH	ID	TH	AD	ID	AD	ID	TH	TM	TM	TH	TM	ID	TH	TM	AD	TH	ID	TH	AD	AD	TM	ID	TM	AD	TM	AD	AD	AD	TH	TM	TH	AD	AD	TH	AD	TH	AD	ID
M35803	4	1156915	TH	TM	TH	TH	AD	ID	ID	TM	AD	AD	TH	TM	ID	TH	TH	TH	AD	TM	TM	ID	ID	AD	TM	AD	TM	TH	AD	TH	TH	TM	AD	ID	AD	ID	AD	TM	TH	AD	TM	TH	AD	AD	AD	AD	ID	ID	AD	AD	AD	TM	TH	AD	AD	TH	AD	TM	AD	TH	TH	AD	AD	TH	ID	TH	AD	ID	AD	ID	TH	TM	TM	TH	TM	ID	TH	TM	AD	TH	ID	TH	AD	AD	TM	ID	TM	AD	TM	AD	AD	AD	TH	TM	TH	AD	AD	TH	AD	TH	AD	ID
M35804	4	1157167	TH	TM	TH	TH	AD	ID	ID	TM	AD	AD	TH	TM	ID	TH	TH	TH	AD	TM	TM	ID	ID	AD	TM	AD	TM	TH	AD	TH	TH	TM	AD	ID	AD	ID	AD	TM	TH	AD	TM	TH	AD	AD	AD	AD	ID	ID	AD	AD	AD	TM	TH	AD	AD	TH	AD	TM	AD	TH	TH	AD	AD	TH	ID	TH	AD	ID	AD	ID	TH	TM	TM	TH	TM	ID	TH	TM	AD	TH	ID	TH	AD	AD	TM	ID	TM	AD	TM	AD	AD	AD	TH	TM	TH	AD	AD	TH	AD	TH	AD	ID
M35805	4	1157199	TH	TM	TH	TH	AD	ID	ID	TM	AD	AD	TH	TM	ID	TH	TH	TH	AD	TM	TM	ID	ID	AD	TM	AD	TM	TH	AD	TH	TH	TM	AD	ID	AD	ID	AD	TM	TH	AD	TM	TH	AD	AD	AD	AD	ID	ID	AD	AD	AD	TM	TH	AD	AD	TH	AD	TM	AD	TH	TH	AD	AD	TH	ID	TH	AD	ID	AD	ID	TH	TM	TM	TH	TM	ID	TH	TM	AD	TH	ID	TH	AD	AD	TM	ID	TM	AD	TM	AD	AD	AD	TH	TM	TH	AD	AD	TH	AD	TH	AD	ID
M35806	4	1158447	TH	TM	TH	TH	AD	ID	ID	TM	AD	AD	TH	TM	ID	TH	TH	TH	AD	TM	TM	ID	ID	AD	TM	AD	TM	TH	AD	TH	TH	TM	AD	ID	AD	ID	AD	TM	TH	AD	TM	TH	AD	AD	AD	AD	ID	ID	AD	AD	AD	TM	TH	AD	AD	TH	AD	TM	AD	TH	TH	AD	AD	TH	ID	TH	AD	ID	AD	ID	TH	TM	TM	TH	TM	ID	TH	TM	AD	TH	ID	TH	AD	AD	TM	ID	TM	AD	TM	AD	AD	AD	TH	TM	TH	AD	AD	TH	AD	TH	AD	ID
M35807	4	1158457	TH	TM	TH	TH	AD	ID	ID	TM	AD	AD	TH	TM	ID	TH	TH	TH	AD	TM	TM	ID	ID	AD	TM	AD	TM	TH	AD	TH	TH	TM	AD	ID	AD	ID	AD	TM	TH	AD	TM	TH	AD	AD	AD	AD	ID	ID	AD	AD	AD	TM	TH	AD	AD	TH	AD	TM	AD	TH	TH	AD	AD	TH	ID	TH	AD	ID	AD	ID	TH	TM	TM	TH	TM	ID	TH	TM	AD	TH	ID	TH	AD	AD	TM	ID	TM	AD	TM	AD	AD	AD	TH	TM	TH	AD	AD	TH	AD	TH	AD	ID
M35808	4	1158462	TH	TM	TH	TH	AD	ID	ID	TM	AD	AD	TH	TM	ID	TH	TH	TH	AD	TM	TM	ID	ID	AD	TM	AD	TM	TH	AD	TH	TH	TM	AD	ID	AD	ID	AD	TM	TH	AD	TM	TH	AD	AD	AD	AD	ID	ID	AD	AD	AD	TM	TH	AD	AD	TH	AD	TM	AD	TH	TH	AD	AD	TH	ID	TH	AD	ID	AD	ID	TH	TM	TM	TH	TM	ID	TH	TM	AD	TH	ID	TH	AD	AD	TM	ID	TM	AD	TM	AD	AD	AD	TH	TM	TH	AD	AD	TH	AD	TH	AD	ID
M35809	4	1159371	TH	TM	TH	TH	AD	ID	ID	TM	AD	AD	TH	TM	ID	TH	TH	TH	AD	TM	TM	ID	ID	AD	TM	AD	TM	TH	AD	TH	TH	TM	AD	ID	AD	ID	AD	TM	TH	AD	TM	TH	AD	AD	AD	AD	ID	ID	AD	AD	AD	TM	TH	AD	AD	TH	AD	TM	AD	TH	TH	AD	AD	TH	ID	TH	AD	ID	AD	ID	TH	TM	TM	TH	TM	ID	TH	TM	AD	TH	ID	TH	AD	AD	TM	ID	TM	AD	TM	AD	AD	AD	TH	TM	TH	AD	AD	TH	AD	TH	AD	ID
M35810	4	1190151	TH	TM	TH	TH	AD	ID	ID	TM	AD	AD	TH	TM	ID	TH	TH	TH	AD	TM	TM	ID	ID	AD	TM	AD	TM	TH	AD	TH	TH	TM	AD	ID	AD	ID	AD	TM	TH	AD	TM	TH	AD	AD	AD	AD	ID	ID	AD	AD	AD	TM	TH	AD	AD	TH	AD	TM	AD	TH	TH	AD	AD	TH	ID	TH	AD	ID	AD	ID	TH	TM	TM	TH	TM	ID	TH	TM	AD	TH	ID	TH	AD	AD	TM	ID	TM	AD	TM	AD	AD	AD	TH	TM	TH	AD	AD	TH	AD	TH	AD	ID
M35811	4	1190163	TH	TM	TH	TH	AD	ID	ID	TM	AD	AD	TH	TM	ID	TH	TH	TH	AD	TM	TM	ID	ID	AD	TM	AD	TM	TH	AD	TH	TH	TM	AD	ID	AD	ID	AD	TM	TH	AD	TM	TH	AD	AD	AD	AD	ID	ID	AD	AD	AD	TM	TH	AD	AD	TH	AD	TM	AD	TH	TH	AD	AD	TH	ID	TH	AD	ID	AD	ID	TH	TM	TM	TH	TM	ID	TH	TM	AD	TH	ID	TH	AD	AD	TM	ID	TM	AD	TM	AD	AD	AD	TH	TM	TH	AD	AD	TH	AD	TH	AD	ID
M35812	4	1190972	TH	TM	TH	TH	AD	ID	ID	TM	AD	AD	TH	TM	ID	TH	TH	TH	AD	TM	TM	ID	ID	AD	TM	AD	TM	TH	AD	TH	TH	TM	AD	ID	AD	ID	AD	TM	TH	AD	TM	TH	AD	AD	AD	AD	ID	ID	AD	AD	AD	TM	TH	AD	AD	TH	AD	TM	AD	TH	TH	AD	AD	TH	ID	TH	AD	ID	AD	ID	TH	TM	TM	TH	TM	ID	TH	TM	AD	TH	ID	TH	AD	AD	TM	ID	TM	AD	TM	AD	AD	AD	TH	TM	TH	AD	AD	TH	AD	TH	AD	ID
M35813	4	1191184	TH	TM	TH	TH	AD	ID	ID	TM	AD	AD	TH	TM	ID	TH	TH	TH	AD	TM	TM	ID	ID	AD	TM	AD	TM	TH	AD	TH	TH	TM	AD	ID	AD	ID	AD	TM	TH	AD	TM	TH	AD	AD	AD	AD	ID	ID	AD	AD	AD	TM	TH	AD	AD	TH	AD	TM	AD	TH	TH	AD	AD	TH	ID	TH	AD	ID	AD	ID	TH	TM	TM	TH	TM	ID	TH	TM	AD	TH	ID	TH	AD	AD	TM	ID	TM	AD	TM	AD	AD	AD	TH	TM	TH	AD	AD	TH	AD	TH	AD	ID
M35814	4	1198719	TH	TM	TH	TH	AD	ID	ID	TM	AD	AD	TH	TM	ID	TH	TH	TH	AD	TM	TM	ID	ID	AD	TM	AD	TM	TH	AD	TH	TH	TM	AD	ID	AD	ID	AD	TM	TH	AD	TM	TH	AD	AD	AD	AD	ID	ID	AD	AD	AD	TM	TH	AD	AD	TH	AD	TM	AD	TH	TH	AD	AD	TH	ID	TH	AD	ID	AD	ID	TH	TM	TM	TH	TM	ID	TH	TM	AD	TH	ID	TH	AD	AD	TM	ID	TM	AD	TM	AD	AD	AD	TH	TM	TH	AD	AD	TH	AD	TH	AD	ID
M35815	4	1198728	TH	TM	TH	TH	AD	ID	ID	TM	AD	AD	TH	TM	ID	TH	TH	TH	AD	TM	TM	ID	ID	AD	TM	AD	TM	TH	AD	TH	TH	TM	AD	ID	AD	ID	AD	TM	TH	AD	TM	TH	AD	AD	AD	AD	ID	ID	AD	AD	AD	TM	TH	AD	AD	TH	AD	TM	AD	TH	TH	AD	AD	TH	ID	TH	AD	ID	AD	ID	TH	TM	TM	TH	TM	ID	TH	TM	AD	TH	ID	TH	AD	AD	TM	ID	TM	AD	TM	AD	AD	AD	TH	TM	TH	AD	AD	TH	AD	TH	AD	ID
M35816	4	1198778	TH	TM	TH	TH	AD	ID	ID	TM	AD	AD	TH	TM	ID	TH	TH	TH	AD	TM	TM	ID	ID	AD	TM	AD	TM	TH	AD	TH	TH	TM	AD	ID	AD	ID	AD	TM	TH	AD	TM	TH	AD	AD	AD	AD	ID	ID	AD	AD	AD	TM	TH	AD	AD	TH	AD	TM	AD	TH	TH	AD	AD	TH	ID	TH	AD	ID	AD	ID	TH	TM	TM	TH	TM	ID	TH	TM	AD	TH	ID	TH	AD	AD	TM	ID	TM	AD	TM	AD	AD	AD	TH	TM	TH	AD	AD	TH	AD	TH	AD	ID
M35817	4	1198854	TH	TM	TH	TH	AD	ID	ID	TM	AD	AD	TH	TM	ID	TH	TH	TH	AD	TM	TM	ID	ID	AD	TM	AD	TM	TH	AD	TH	TH	TM	AD	ID	AD	ID	AD	TM	TH	AD	TM	TH	AD	AD	AD	AD	ID	ID	AD	AD	AD	TM	TH	AD	AD	TH	AD	TM	AD	TH	TH	AD	AD	TH	ID	TH	AD	ID	AD	ID	TH	TM	TM	TH	TM	ID	TH	TM	AD	TH	ID	TH	AD	AD	TM	ID	TM	AD	TM	AD	AD	AD	TH	TM	TH	AD	AD	TH	AD	TH	AD	ID
M35818	4	1198869	TH	TM	TH	TH	AD	ID	ID	TM	AD	AD	TH	TM	ID	TH	TH	TH	AD	TM	TM	ID	ID	AD	TM	AD	TM	TH	AD	TH	TH	TM	AD	ID	AD	ID	AD	TM	TH	AD	TM	TH	AD	AD	AD	AD	ID	ID	AD	AD	AD	TM	TH	AD	AD	TH	AD	TM	AD	TH	TH	AD	AD	TH	ID	TH	AD	ID	AD	ID	TH	TM	TM	TH	TM	ID	TH	TM	AD	TH	ID	TH	AD	AD	TM	ID	TM	AD	TM	AD	AD	AD	TH	TM	TH	AD	AD	TH	AD	TH	AD	ID
M35819	4	1198900	TH	TM	TH	TH	AD	ID	ID	TM	AD	AD	TH	TM	ID	TH	TH	TH	AD	TM	TM	ID	ID	AD	TM	AD	TM	TH	AD	TH	TH	TM	AD	ID	AD	ID	AD	TM	TH	AD	TM	TH	AD	AD	AD	AD	ID	ID	AD	AD	AD	TM	TH	AD	AD	TH	AD	TM	AD	TH	TH	AD	AD	TH	ID	TH	AD	ID	AD	ID	TH	TM	TM	TH	TM	ID	TH	TM	AD	TH	ID	TH	AD	AD	TM	ID	TM	AD	TM	AD	AD	AD	TH	TM	TH	AD	AD	TH	AD	TH	AD	ID
M35820	4	1200309	TH	TM	TH	TH	AD	ID	ID	TM	AD	AD	TH	TM	ID	TH	TH	TH	AD	TM	TM	ID	ID	AD	TM	AD	TM	TH	AD	TH	TH	TM	AD	ID	AD	ID	AD	TM	TH	AD	TM	TH	AD	AD	AD	AD	ID	ID	AD	AD	AD	TM	TH	AD	AD	TH	AD	TM	AD	TH	TH	AD	AD	TH	ID	TH	AD	ID	AD	ID	TH	TM	TM	TH	TM	ID	TH	TM	AD	TH	ID	TH	AD	AD	TM	ID	TM	AD	TM	AD	AD	AD	TH	TM	TH	AD	AD	TH	AD	TH	AD	ID
M35821	4	1200382	TH	TM	TH	TH	AD	ID	ID	TM	AD	AD	TH	TM	ID	TH	TH	TH	AD	TM	TM	ID	ID	AD	TM	AD	TM	TH	AD	TH	TH	TM	AD	ID	AD	ID	AD	TM	TH	AD	TM	TH	AD	AD	AD	AD	ID	ID	AD	AD	AD	TM	TH	AD	AD	TH	AD	TM	AD	TH	TH	AD	AD	TH	ID	TH	AD	ID	AD	ID	TH	TM	TM	TH	TM	ID	TH	TM	AD	TH	ID	TH	AD	AD	TM	ID	TM	AD	TM	AD	AD	AD	TH	TM	TH	AD	AD	TH	AD	TH	AD	ID
M35822	4	1200449	TH	TM	TH	TH	AD	ID	ID	TM	AD	AD	TH	TM	ID	TH	TH	TH	AD	TM	TM	ID	ID	AD	TM	AD	TM	TH	AD	TH	TH	TM	AD	ID	AD	ID	AD	TM	TH	AD	TM	TH	AD	AD	AD	AD	ID	ID	AD	AD	AD	TM	TH	AD	AD	TH	AD	TM	AD	TH	TH	AD	AD	TH	ID	TH	AD	ID	AD	ID	TH	TM	TM	TH	TM	ID	TH	TM	AD	TH	ID	TH	AD	AD	TM	ID	TM	AD	TM	AD	AD	AD	TH	TM	TH	AD	AD	TH	AD	TH	AD	ID
M35823	4	1200565	TH	TM	TH	TH	AD	ID	ID	TM	AD	AD	TH	TM	ID	TH	TH	TH	AD	TM	TM	ID	ID	AD	TM	AD	TM	TH	AD	TH	TH	TM	AD	ID	AD	ID	AD	TM	TH	AD	TM	TH	AD	AD	AD	AD	ID	ID	AD	AD	AD	TM	TH	AD	AD	TH	AD	TM	AD	TH	TH	AD	AD	TH	ID	TH	AD	ID	AD	ID	TH	TM	TM	TH	TM	ID	TH	TM	AD	TH	ID	TH	AD	AD	TM	ID	TM	AD	TM	AD	AD	AD	TH	TM	TH	AD	AD	TH	AD	TH	AD	ID
M35824	4	1201534	TH	TM	TH	TH	AD	ID	ID	TM	AD	AD	TH	TM	ID	TH	TH	TH	AD	TM	TM	ID	ID	AD	TM	AD	TM	TH	AD	TH	TH	TM	AD	ID	AD	ID	AD	TM	TH	AD	TM	TH	AD	AD	AD	AD	ID	ID	AD	AD	AD	TM	TH	AD	AD	TH	AD	TM	AD	TH	TH	AD	AD	TH	ID	TH	AD	ID	AD	ID	TH	TM	TM	TH	TM	ID	TH	TM	AD	TH	ID	TH	AD	AD	TM	ID	TM	AD	TM	AD	AD	AD	TH	TM	TH	AD	AD	TH	AD	TH	AD	ID
M35825	4	1201941	TH	TM	TH	TH	AD	ID	ID	TM	AD	AD	TH	TM	ID	TH	TH	TH	AD	TM	TM	ID	ID	AD	TM	AD	TM	TH	AD	TH	TH	TM	AD	ID	AD	ID	AD	TM	TH	AD	TM	TH	AD	AD	AD	AD	ID	ID	AD	AD	AD	TM	TH	AD	AD	TH	AD	TM	AD	TH	TH	AD	AD	TH	ID	TH	AD	ID	AD	ID	TH	TM	TM	TH	TM	ID	TH	TM	AD	TH	ID	TH	AD	AD	TM	ID	TM	AD	TM	AD	AD	AD	TH	TM	TH	AD	AD	TH	AD	TH	AD	ID
M35826	4	1202031	TH	TM	TH	TH	AD	ID	ID	TM	AD	AD	TH	TM	ID	TH	TH	TH	AD	TM	TM	ID	ID	AD	TM	AD	TM	TH	AD	TH	TH	TM	AD	ID	AD	ID	AD	TM	TH	AD	TM	TH	AD	AD	AD	AD	ID	ID	AD	AD	AD	TM	TH	AD	AD	TH	AD	TM	AD	TH	TH	AD	AD	TH	ID	TH	AD	ID	AD	ID	TH	TM	TM	TH	TM	ID	TH	TM	AD	TH	ID	TH	AD	AD	TM	ID	TM	AD	TM	AD	AD	AD	TH	TM	TH	AD	AD	TH	AD	TH	AD	ID
M35827	4	1202159	TH	TM	TH	TH	AD	ID	ID	TM	AD	AD	TH	TM	ID	TH	TH	TH	AD	TM	TM	ID	ID	AD	TM	AD	TM	TH	AD	TH	TH	TM	AD	ID	AD	ID	AD	TM	TH	AD	TM	TH	AD	AD	AD	AD	ID	ID	AD	AD	AD	TM	TH	AD	AD	TH	AD	TM	AD	TH	TH	AD	AD	TH	ID	TH	AD	ID	AD	ID	TH	TM	TM	TH	TM	ID	TH	TM	AD	TH	ID	TH	AD	AD	TM	ID	TM	AD	TM	AD	AD	AD	TH	TM	TH	AD	AD	TH	AD	TH	AD	ID
M35828	4	1202259	TH	TM	TH	TH	AD	ID	ID	TM	AD	AD	TH	TM	ID	TH	TH	TH	AD	TM	TM	ID	ID	AD	TM	AD	TM	TH	AD	TH	TH	TM	AD	ID	AD	ID	AD	TM	TH	AD	TM	TH	AD	AD	AD	AD	ID	ID	AD	AD	AD	TM	TH	AD	AD	TH	AD	TM	AD	TH	TH	AD	AD	TH	ID	TH	AD	ID	AD	ID	TH	TM	TM	TH	TM	ID	TH	TM	AD	TH	ID	TH	AD	AD	TM	ID	TM	AD	TM	AD	AD	AD	TH	TM	TH	AD	AD	TH	AD	TH	AD	ID
M35829	4	1202381	TH	TM	TH	TH	AD	ID	ID	TM	AD	AD	TH	TM	ID	TH	TH	TH	AD	TM	TM	ID	ID	AD	TM	AD	TM	TH	AD	TH	TH	TM	AD	ID	AD	ID	AD	TM	TH	AD	TM	TH	AD	AD	AD	AD	ID	ID	AD	AD	AD	TM	TH	AD	AD	TH	AD	TM	AD	TH	TH	AD	AD	TH	ID	TH	AD	ID	AD	ID	TH	TM	TM	TH	TM	ID	TH	TM	AD	TH	ID	TH	AD	AD	TM	ID	TM	AD	TM	AD	AD	AD	TH	TM	TH	AD	AD	TH	AD	TH	AD	ID
M35830	4	1202548	TH	TM	TH	TH	AD	ID	ID	TM	AD	AD	TH	TM	ID	TH	TH	TH	AD	TM	TM	ID	ID	AD	TM	AD	TM	TH	AD	TH	TH	TM	AD	ID	AD	ID	AD	TM	TH	AD	TM	TH	AD	AD	AD	AD	ID	ID	AD	AD	AD	TM	TH	AD	AD	TH	AD	TM	AD	TH	TH	AD	AD	TH	ID	TH	AD	ID	AD	ID	TH	TM	TM	TH	TM	ID	TH	TM	AD	TH	ID	TH	AD	AD	TM	ID	TM	AD	TM	AD	AD	AD	TH	TM	TH	AD	AD	TH	AD	TH	AD	ID
M35831	4	1202628	TH	TM	TH	TH	AD	ID	ID	TM	AD	AD	TH	TM	ID	TH	TH	TH	AD	TM	TM	ID	ID	AD	TM	AD	TM	TH	AD	TH	TH	TM	AD	ID	AD	ID	AD	TM	TH	AD	TM	TH	AD	AD	AD	AD	ID	ID	AD	AD	AD	TM	TH	AD	AD	TH	AD	TM	AD	TH	TH	AD	AD	TH	ID	TH	AD	ID	AD	ID	TH	TM	TM	TH	TM	ID	TH	TM	AD	TH	ID	TH	AD	AD	TM	ID	TM	AD	TM	AD	AD	AD	TH	TM	TH	AD	AD	TH	AD	TH	AD	ID
M35832	4	1203452	TH	TM	TH	TH	AD	ID	ID	TM	AD	AD	TH	TM	ID	TH	TH	TH	AD	TM	TM	ID	ID	AD	TM	AD	TM	TH	AD	TH	TH	TM	AD	ID	AD	ID	AD	TM	TH	AD	TM	TH	AD	AD	AD	AD	ID	ID	AD	AD	AD	TM	TH	AD	AD	TH	AD	TM	AD	TH	TH	AD	AD	TH	ID	TH	AD	ID	AD	ID	TH	TM	TM	TH	TM	ID	TH	TM	AD	TH	ID	TH	AD	AD	TM	ID	TM	AD	TM	AD	AD	AD	TH	TM	TH	AD	AD	TH	AD	TH	AD	ID
M35833	4	1203710	TH	TM	TH	TH	AD	ID	ID	TM	AD	AD	TH	TM	ID	TH	TH	TH	AD	TM	TM	ID	ID	AD	TM	AD	TM	TH	AD	TH	TH	TM	AD	ID	AD	ID	AD	TM	TH	AD	TM	TH	AD	AD	AD	AD	ID	ID	AD	AD	AD	TM	TH	AD	AD	TH	AD	TM	AD	TH	TH	AD	AD	TH	ID	TH	AD	ID	AD	ID	TH	TM	TM	TH	TM	ID	TH	TM	AD	TH	ID	TH	AD	AD	TM	ID	TM	AD	TM	AD	AD	AD	TH	TM	TH	AD	AD	TH	AD	TH	AD	ID
M35834	4	1203822	TH	TM	TH	TH	AD	ID	ID	TM	AD	AD	TH	TM	ID	TH	TH	TH	AD	TM	TM	ID	ID	AD	TM	AD	TM	TH	AD	TH	TH	TM	AD	ID	AD	ID	AD	TM	TH	AD	TM	TH	AD	AD	AD	AD	ID	ID	AD	AD	AD	TM	TH	AD	AD	TH	AD	TM	AD	TH	TH	AD	AD	TH	ID	TH	AD	ID	AD	ID	TH	TM	TM	TH	TM	ID	TH	TM	AD	TH	ID	TH	AD	AD	TM	ID	TM	AD	TM	AD	AD	AD	TH	TM	TH	AD	AD	TH	AD	TH	AD	ID
M35835	4	1203841	TH	TM	TH	TH	AD	ID	ID	TM	AD	AD	TH	TM	ID	TH	TH	TH	AD	TM	TM	ID	ID	AD	TM	AD	TM	TH	AD	TH	TH	TM	AD	ID	AD	ID	AD	TM	TH	AD	TM	TH	AD	AD	AD	AD	ID	ID	AD	AD	AD	TM	TH	AD	AD	TH	AD	TM	AD	TH	TH	AD	AD	TH	ID	TH	AD	ID	AD	ID	TH	TM	TM	TH	TM	ID	TH	TM	AD	TH	ID	TH	AD	AD	TM	ID	TM	AD	TM	AD	AD	AD	TH	TM	TH	AD	AD	TH	AD	TH	AD	ID
M35836	4	1204187	TH	TM	TH	TH	AD	ID	ID	TM	AD	AD	TH	TM	ID	TH	TH	TH	AD	TM	TM	ID	ID	AD	TM	AD	TM	TH	AD	TH	TH	TM	AD	ID	AD	ID	AD	TM	TH	AD	TM	TH	AD	AD	AD	AD	ID	ID	AD	AD	AD	TM	TH	AD	AD	TH	AD	TM	AD	TH	TH	AD	AD	TH	ID	TH	AD	ID	AD	ID	TH	TM	TM	TH	TM	ID	TH	TM	AD	TH	ID	TH	AD	AD	TM	ID	TM	AD	TM	AD	AD	AD	TH	TM	TH	AD	AD	TH	AD	TH	AD	ID
M35837	4	1204297	TH	TM	TH	TH	AD	ID	ID	TM	AD	AD	TH	TM	ID	TH	TH	TH	AD	TM	TM	ID	ID	AD	TM	AD	TM	TH	AD	TH	TH	TM	AD	ID	AD	ID	AD	TM	TH	AD	TM	TH	AD	AD	AD	AD	ID	ID	AD	AD	AD	TM	TH	AD	AD	TH	AD	TM	AD	TH	TH	AD	AD	TH	ID	TH	AD	ID	AD	ID	TH	TM	TM	TH	TM	ID	TH	TM	AD	TH	ID	TH	AD	AD	TM	ID	TM	AD	TM	AD	AD	AD	TH	TM	TH	AD	AD	TH	AD	TH	AD	ID
M35838	4	1204897	TH	TM	TH	TH	AD	ID	ID	TM	AD	AD	TH	TM	ID	TH	TH	TH	AD	TM	TM	ID	ID	AD	TM	AD	TM	TH	AD	TH	TH	TM	AD	ID	AD	ID	AD	TM	TH	AD	TM	TH	AD	AD	AD	AD	ID	ID	AD	AD	AD	TM	TH	AD	AD	TH	AD	TM	AD	TH	TH	AD	AD	TH	ID	TH	AD	ID	AD	ID	TH	TM	TM	TH	TM	ID	TH	TM	AD	TH	ID	TH	AD	AD	TM	ID	TM	AD	TM	AD	AD	AD	TH	TM	TH	AD	AD	TH	AD	TH	AD	ID
M35839	4	1205042	TH	TM	TH	TH	AD	ID	ID	TM	AD	AD	TH	TM	ID	TH	TH	TH	AD	TM	TM	ID	ID	AD	TM	AD	TM	TH	AD	TH	TH	TM	AD	ID	AD	ID	AD	TM	TH	AD	TM	TH	AD	AD	AD	AD	ID	ID	AD	AD	AD	TM	TH	AD	AD	TH	AD	TM	AD	TH	TH	AD	AD	TH	ID	TH	AD	ID	AD	ID	TH	TM	TM	TH	TM	ID	TH	TM	AD	TH	ID	TH	AD	AD	TM	ID	TM	AD	TM	AD	AD	AD	TH	TM	TH	AD	AD	TH	AD	TH	AD	ID
M35840	4	1205043	TH	TM	TH	TH	AD	ID	ID	TM	AD	AD	TH	TM	ID	TH	TH	TH	AD	TM	TM	ID	ID	AD	TM	AD	TM	TH	AD	TH	TH	TM	AD	ID	AD	ID	AD	TM	TH	AD	TM	TH	AD	AD	AD	AD	ID	ID	AD	AD	AD	TM	TH	AD	AD	TH	AD	TM	AD	TH	TH	AD	AD	TH	ID	TH	AD	ID	AD	ID	TH	TM	TM	TH	TM	ID	TH	TM	AD	TH	ID	TH	AD	AD	TM	ID	TM	AD	TM	AD	AD	AD	TH	TM	TH	AD	AD	TH	AD	TH	AD	ID
M35841	4	1205139	TH	TM	TH	TH	AD	ID	ID	TM	AD	AD	TH	TM	ID	TH	TH	TH	AD	TM	TM	ID	ID	AD	TM	AD	TM	TH	AD	TH	TH	TM	AD	ID	AD	ID	AD	TM	TH	AD	TM	TH	AD	AD	AD	AD	ID	ID	AD	AD	AD	TM	TH	AD	AD	TH	AD	TM	AD	TH	TH	AD	AD	TH	ID	TH	AD	ID	AD	ID	TH	TM	TM	TH	TM	ID	TH	TM	AD	TH	ID	TH	AD	AD	TM	ID	TM	AD	TM	AD	AD	AD	TH	TM	TH	AD	AD	TH	AD	TH	AD	ID
M35842	4	1206001	TH	TM	TH	TH	AD	ID	ID	TM	AD	AD	TH	TM	ID	TH	TH	TH	AD	TM	TM	ID	ID	AD	TM	AD	TM	TH	AD	TH	TH	TM	AD	ID	AD	ID	AD	TM	TH	AD	TM	TH	AD	AD	AD	AD	ID	ID	AD	AD	AD	TM	TH	AD	AD	TH	AD	TM	AD	TH	TH	AD	AD	TH	ID	TH	AD	ID	AD	ID	TH	TM	TM	TH	TM	ID	TH	TM	AD	TH	ID	TH	AD	AD	TM	ID	TM	AD	TM	AD	AD	AD	TH	TM	TH	AD	AD	TH	AD	TH	AD	ID
M35843	4	1206125	TH	TM	TH	TH	AD	ID	ID	TM	AD	AD	TH	TM	ID	TH	TH	TH	AD	TM	TM	ID	ID	AD	TM	AD	TM	TH	AD	TH	TH	TM	AD	ID	AD	ID	AD	TM	TH	AD	TM	TH	AD	AD	AD	AD	ID	ID	AD	AD	AD	TM	TH	AD	AD	TH	AD	TM	AD	TH	TH	AD	AD	TH	ID	TH	AD	ID	AD	ID	TH	TM	TM	TH	TM	ID	TH	TM	AD	TH	ID	TH	AD	AD	TM	ID	TM	AD	TM	AD	AD	AD	TH	TM	TH	AD	AD	TH	AD	TH	AD	ID
M35844	4	1206144	TH	TM	TH	TH	AD	ID	ID	TM	AD	AD	TH	TM	ID	TH	TH	TH	AD	TM	TM	ID	ID	AD	TM	AD	TM	TH	AD	TH	TH	TM	AD	ID	AD	ID	AD	TM	TH	AD	TM	TH	AD	AD	AD	AD	ID	ID	AD	AD	AD	TM	TH	AD	AD	TH	AD	TM	AD	TH	TH	AD	AD	TH	ID	TH	AD	ID	AD	ID	TH	TM	TM	TH	TM	ID	TH	TM	AD	TH	ID	TH	AD	AD	TM	ID	TM	AD	TM	AD	AD	AD	TH	TM	TH	AD	AD	TH	AD	TH	AD	ID
M35845	4	1206258	TH	TM	TH	TH	AD	ID	ID	TM	AD	AD	TH	TM	ID	TH	TH	TH	AD	TM	TM	ID	ID	AD	TM	AD	TM	TH	AD	TH	TH	TM	AD	ID	AD	ID	AD	TM	TH	AD	TM	TH	AD	AD	AD	AD	ID	ID	AD	AD	AD	TM	TH	AD	AD	TH	AD	TM	AD	TH	TH	AD	AD	TH	ID	TH	AD	ID	AD	ID	TH	TM	TM	TH	TM	ID	TH	TM	AD	TH	ID	TH	AD	AD	TM	ID	TM	AD	TM	AD	AD	AD	TH	TM	TH	AD	AD	TH	AD	TH	AD	ID
M35846	4	1206712	TH	TM	TH	TH	AD	ID	ID	TM	AD	AD	TH	TM	ID	TH	TH	TH	AD	TM	TM	ID	ID	AD	TM	AD	TM	TH	AD	TH	TH	TM	AD	ID	AD	ID	AD	TM	TH	AD	TM	TH	AD	AD	AD	AD	ID	ID	AD	AD	AD	TM	TH	AD	AD	TH	AD	TM	AD	TH	TH	AD	AD	TH	ID	TH	AD	ID	AD	ID	TH	TM	TM	TH	TM	ID	TH	TM	AD	TH	ID	TH	AD	AD	TM	ID	TM	AD	TM	AD	AD	AD	TH	TM	TH	AD	AD	TH	AD	TH	AD	ID
M35847	4	1206862	TH	TM	TH	TH	AD	ID	ID	TM	AD	AD	TH	TM	ID	TH	TH	TH	AD	TM	TM	ID	ID	AD	TM	AD	TM	TH	AD	TH	TH	TM	AD	ID	AD	ID	AD	TM	TH	AD	TM	TH	AD	AD	AD	AD	ID	ID	AD	AD	AD	TM	TH	AD	AD	TH	AD	TM	AD	TH	TH	AD	AD	TH	ID	TH	AD	ID	AD	ID	TH	TM	TM	TH	TM	ID	TH	TM	AD	TH	ID	TH	AD	AD	TM	ID	TM	AD	TM	AD	AD	AD	TH	TM	TH	AD	AD	TH	AD	TH	AD	ID
M35848	4	1214289	TH	TM	TH	TH	AD	ID	ID	TM	AD	AD	TH	TM	ID	TH	TH	TH	AD	TM	TM	ID	ID	AD	TM	AD	TM	TH	AD	TH	TH	TM	AD	ID	AD	ID	AD	TM	TH	AD	TM	TH	AD	AD	AD	AD	ID	ID	AD	AD	AD	TM	TH	AD	AD	TH	AD	TM	AD	TH	TH	AD	AD	TH	ID	TH	AD	ID	AD	ID	TH	TM	TM	TH	TM	ID	TH	TM	AD	TH	ID	TH	AD	AD	TM	ID	TM	AD	TM	AD	AD	AD	TH	TM	TH	AD	AD	TH	AD	TH	AD	ID
M35849	4	1214581	TH	TM	TH	TH	AD	ID	ID	TM	AD	AD	TH	TM	ID	TH	TH	TH	AD	TM	TM	ID	ID	AD	TM	AD	TM	TH	AD	TH	TH	TM	AD	ID	AD	ID	AD	TM	TH	AD	TM	TH	AD	AD	AD	AD	ID	ID	AD	AD	AD	TM	TH	AD	AD	TH	AD	TM	AD	TH	TH	AD	AD	TH	ID	TH	AD	ID	AD	ID	TH	TM	TM	TH	TM	ID	TH	TM	AD	TH	ID	TH	AD	AD	TM	ID	TM	AD	TM	AD	AD	AD	TH	TM	TH	AD	AD	TH	AD	TH	AD	ID
M35850	4	1216704	TH	TM	TH	TH	AD	ID	ID	TM	AD	AD	TH	TM	ID	TH	TH	TH	AD	TM	TM	ID	ID	AD	TM	AD	TM	TH	AD	TH	TH	TM	AD	ID	AD	ID	AD	TM	TH	AD	TM	TH	AD	AD	AD	AD	ID	ID	AD	AD	AD	TM	TH	AD	AD	TH	AD	TM	AD	TH	TH	AD	AD	TH	ID	TH	AD	ID	AD	ID	TH	TM	TM	TH	TM	ID	TH	TM	AD	TH	ID	TH	AD	AD	TM	ID	TM	AD	TM	AD	AD	AD	TH	TM	TH	AD	AD	TH	AD	TH	AD	ID
M35851	4	1216851	TH	TM	TH	TH	AD	ID	ID	TM	AD	AD	TH	TM	ID	TH	TH	TH	AD	TM	TM	ID	ID	AD	TM	AD	TM	TH	AD	TH	TH	TM	AD	ID	AD	TM	AD	TM	TH	AD	TM	TH	AD	AD	AD	AD	ID	TM	AD	AD	AD	TM	TH	AD	AD	TH	AD	TM	AD	TH	TH	AD	AD	TH	ID	TH	AD	ID	AD	ID	TH	TM	TM	TH	TM	ID	TH	TM	AD	TH	ID	TH	AD	AD	TM	ID	TM	AD	TM	AD	AD	AD	TH	TM	TH	AD	AD	TH	AD	TH	AD	ID
M35852	4	1218873	TH	TM	TH	TH	AD	ID	ID	TM	AD	AD	TH	TM	ID	TH	TH	TH	AD	TM	TM	ID	ID	AD	TM	AD	TM	TH	AD	TH	TH	TM	AD	ID	AD	TM	AD	TM	TH	AD	TM	TH	AD	AD	AD	AD	ID	TM	AD	AD	AD	TM	TH	AD	AD	TH	AD	TM	AD	TH	TH	AD	AD	TH	ID	TH	AD	ID	AD	ID	TH	TM	TM	TH	TM	ID	TH	TM	AD	TH	ID	TH	AD	AD	TM	ID	TM	AD	TM	AD	AD	AD	TH	TM	TH	AD	AD	TH	AD	TH	AD	ID
M35853	4	1219048	TH	TM	TH	TH	AD	ID	ID	TM	AD	AD	TH	TM	ID	TH	TH	TH	AD	TM	TM	ID	ID	AD	TM	AD	TM	TH	AD	TH	TH	TM	AD	ID	AD	TM	AD	TM	TH	AD	TM	TH	AD	AD	AD	AD	ID	TM	AD	AD	AD	TM	TH	AD	AD	TH	AD	TM	AD	TH	TH	AD	AD	TH	ID	TH	AD	ID	AD	ID	TH	TM	TM	TH	TM	ID	TH	TM	AD	TH	ID	TH	AD	AD	TM	ID	TM	AD	TM	AD	AD	AD	TH	TM	TH	AD	AD	TH	AD	TH	AD	ID
M35854	4	1222989	TH	TM	TH	TH	AD	ID	ID	TM	AD	AD	TH	TM	ID	TH	TH	TH	AD	TM	TM	ID	ID	AD	TM	AD	TM	TH	AD	TH	TH	TM	AD	ID	AD	TM	AD	TM	TH	AD	TM	TH	AD	AD	AD	AD	ID	TM	AD	AD	AD	TM	TH	AD	AD	TH	AD	TM	AD	TH	TH	AD	AD	TH	ID	TH	AD	ID	AD	ID	TH	TM	TM	TH	TM	ID	TH	TM	AD	TH	ID	TH	AD	AD	TM	ID	TM	AD	TM	AD	AD	AD	TH	TM	TH	AD	AD	TH	AD	TH	AD	ID
M35855	4	1223065	TH	TM	TH	TH	AD	ID	ID	TM	AD	AD	TH	TM	ID	TH	TH	TH	AD	TM	TM	ID	ID	AD	TM	AD	TM	TH	AD	TH	TH	TM	AD	ID	AD	TM	AD	TM	TH	AD	TM	TH	AD	AD	AD	AD	ID	TM	AD	AD	AD	TM	TH	AD	AD	TH	AD	TM	AD	TH	TH	AD	AD	TH	ID	TH	AD	ID	AD	ID	TH	TM	TM	TH	TM	ID	TH	TM	AD	TH	ID	TH	AD	AD	TM	ID	TM	AD	TM	AD	AD	AD	TH	TM	TH	AD	AD	TH	AD	TH	AD	ID
M35856	4	1223068	TH	TM	TH	TH	AD	ID	ID	TM	AD	AD	TH	TM	ID	TH	TH	TH	AD	TM	TM	ID	ID	AD	TM	AD	TM	TH	AD	TH	TH	TM	AD	ID	AD	TM	AD	TM	TH	AD	TM	TH	AD	AD	AD	AD	ID	TM	AD	AD	AD	TM	TH	AD	AD	TH	AD	TM	AD	TH	TH	AD	AD	TH	ID	TH	AD	ID	AD	ID	TH	TM	TM	TH	TM	ID	TH	TM	AD	TH	ID	TH	AD	AD	TM	ID	TM	AD	TM	AD	AD	AD	TH	TM	TH	AD	AD	TH	AD	TH	AD	ID
M35857	4	1224918	TH	TM	TH	TH	AD	ID	ID	TM	AD	AD	TH	TM	ID	TH	TH	TH	AD	TM	TM	ID	ID	AD	TM	AD	TM	TH	AD	TH	TH	TM	AD	ID	AD	TM	AD	TM	TH	AD	TM	TH	AD	AD	AD	AD	ID	TM	AD	AD	AD	TM	TH	AD	AD	TH	AD	TM	AD	TH	TH	AD	AD	TH	ID	TH	AD	ID	AD	ID	TH	TM	TM	TH	TM	ID	TH	TM	AD	TH	ID	TH	AD	AD	TM	ID	TM	AD	TM	AD	AD	AD	TH	TM	TH	AD	AD	TH	AD	TH	AD	ID
M35858	4	1226055	TH	TM	TH	TH	AD	ID	ID	TM	AD	AD	TH	TM	ID	TH	TH	TH	AD	TM	TM	ID	ID	AD	TM	AD	TM	TH	AD	TH	TH	TM	AD	ID	AD	TM	AD	TM	TH	AD	TM	TH	AD	AD	AD	AD	ID	TM	AD	AD	AD	TM	TH	AD	AD	TH	AD	TM	AD	TH	TH	AD	AD	TH	ID	TH	AD	ID	AD	ID	TH	TM	TM	TH	TM	ID	TH	TM	AD	TH	ID	TH	AD	AD	TM	ID	TM	AD	TM	AD	AD	AD	TH	TM	TH	AD	AD	TH	AD	TH	AD	ID
M35859	4	1228244	TH	TM	TH	TH	AD	ID	ID	TM	AD	AD	TH	TM	ID	TH	TH	TH	AD	TM	TM	ID	ID	AD	TM	AD	TM	TH	AD	TH	TH	TM	AD	ID	AD	TM	AD	TM	TH	AD	TM	TH	AD	AD	AD	AD	ID	TM	AD	AD	AD	TM	TH	AD	AD	TH	AD	TM	AD	TH	TH	AD	AD	TH	ID	TH	AD	ID	AD	ID	TH	TM	TM	TH	TM	ID	TH	TM	AD	TH	ID	TH	AD	AD	TM	ID	TM	AD	TM	AD	AD	AD	TH	TM	TH	AD	AD	TH	AD	TH	AD	ID
M35860	4	1229454	TH	TM	TH	TH	AD	ID	ID	TM	AD	AD	TH	TM	ID	TH	TH	TH	AD	TM	TM	ID	ID	AD	TM	AD	TM	TH	AD	TH	TH	TM	AD	ID	AD	TM	AD	TM	TH	AD	TM	TH	AD	AD	AD	AD	ID	TM	AD	AD	AD	TM	TH	AD	AD	TH	AD	TM	AD	TH	TH	AD	AD	TH	ID	TH	AD	ID	AD	ID	TH	TM	TM	TH	TM	ID	TH	TM	AD	TH	ID	TH	AD	AD	TM	ID	TM	AD	TM	AD	AD	AD	TH	TM	TH	AD	AD	TH	AD	TH	AD	ID
M35861	4	1229482	TH	TM	TH	TH	AD	ID	ID	TM	AD	AD	TH	TM	ID	TH	TH	TH	AD	TM	TM	ID	ID	AD	TM	AD	TM	TH	AD	TH	TH	TM	AD	ID	AD	TM	AD	TM	TH	AD	TM	TH	AD	AD	AD	AD	ID	TM	AD	AD	AD	TM	TH	AD	AD	TH	AD	TM	AD	TH	TH	AD	AD	TH	ID	TH	AD	ID	AD	ID	TH	TM	TM	TH	TM	ID	TH	TM	AD	TH	ID	TH	AD	AD	TM	ID	TM	AD	TM	AD	AD	AD	TH	TM	TH	AD	AD	TH	AD	TH	AD	ID
M35862	4	1231378	TH	TM	TH	TH	AD	ID	ID	TM	AD	AD	TH	TM	ID	TH	TH	TH	AD	TM	TM	ID	ID	AD	TM	AD	TM	TH	AD	TH	TH	TM	AD	ID	AD	TM	AD	TM	TH	AD	TM	TH	AD	AD	AD	AD	ID	TM	AD	AD	AD	TM	TH	AD	AD	TH	AD	TM	AD	TH	TH	AD	AD	TH	ID	TH	AD	ID	AD	ID	TH	TM	TM	TH	TM	ID	TH	TM	AD	TH	ID	TH	AD	AD	TM	ID	TM	AD	TM	AD	AD	AD	TH	TM	TH	AD	AD	TH	AD	TH	AD	ID
M35863	4	1231442	TH	TM	TH	TH	AD	ID	ID	TM	AD	AD	TH	TM	ID	TH	TH	TH	AD	TM	TM	ID	ID	AD	TM	AD	TM	TH	AD	TH	TH	TM	AD	ID	AD	TM	AD	TM	TH	AD	TM	TH	AD	AD	AD	AD	ID	TM	AD	AD	AD	TM	TH	AD	AD	TH	AD	TM	AD	TH	TH	AD	AD	TH	ID	TH	AD	ID	AD	ID	TH	TM	TM	TH	TM	ID	TH	TM	AD	TH	ID	TH	AD	AD	TM	ID	TM	AD	TM	AD	AD	AD	TH	TM	TH	AD	AD	TH	AD	TH	AD	ID
M35864	4	1233338	TH	TM	TH	TH	AD	ID	ID	TM	AD	AD	TH	TM	ID	TH	TH	TH	AD	TM	TM	ID	ID	AD	TM	AD	TM	TH	AD	TH	TH	TM	AD	ID	AD	TM	AD	TM	TH	AD	TM	TH	AD	AD	AD	AD	ID	TM	AD	AD	AD	TM	TH	AD	AD	TH	AD	TM	AD	TH	TH	AD	AD	TH	ID	TH	AD	ID	AD	ID	TH	TM	TM	TH	TM	ID	TH	TM	AD	TH	ID	TH	AD	AD	TM	ID	TM	AD	TM	AD	AD	AD	TH	TM	TH	AD	AD	TH	AD	TH	AD	ID
M35865	4	1233619	TH	TM	TH	TH	AD	ID	ID	TM	AD	AD	TH	TM	ID	TH	TH	TH	AD	TM	TM	ID	ID	AD	TM	AD	TM	TH	AD	TH	TH	TM	AD	ID	AD	TM	AD	TM	TH	AD	TM	TH	AD	AD	AD	AD	ID	TM	AD	AD	AD	TM	TH	AD	AD	TH	AD	TM	AD	TH	TH	AD	AD	TH	ID	TH	AD	ID	AD	ID	TH	TM	TM	TH	TM	ID	TH	TM	AD	TH	ID	TH	AD	AD	TM	ID	TM	AD	TM	AD	AD	AD	TH	TM	TH	AD	AD	TH	AD	TH	AD	ID
M35866	4	1234324	TH	TM	TH	TH	AD	ID	ID	TM	AD	AD	TH	TM	ID	TH	TH	TH	AD	TM	TM	ID	ID	AD	TM	AD	TM	TH	AD	TH	TH	TM	AD	ID	AD	TM	AD	TM	TH	AD	TM	TH	AD	AD	AD	AD	ID	TM	AD	AD	AD	TM	TH	AD	AD	TH	AD	TM	AD	TH	TH	AD	AD	TH	ID	TH	AD	ID	AD	ID	TH	TM	TM	TH	TM	ID	TH	TM	AD	TH	ID	TH	AD	AD	TM	ID	TM	AD	TM	AD	AD	AD	TH	TM	TH	AD	AD	TH	AD	TH	AD	ID
M35867	4	1234370	TH	TM	TH	TH	AD	ID	ID	TM	AD	AD	TH	TM	ID	TH	TH	TH	AD	TM	TM	ID	ID	AD	TM	AD	TM	TH	AD	TH	TH	TM	AD	ID	AD	TM	AD	TM	TH	AD	TM	TH	AD	AD	AD	AD	ID	TM	AD	AD	AD	TM	TH	AD	AD	TH	AD	TM	AD	TH	TH	AD	AD	TH	ID	TH	AD	ID	AD	ID	TH	TM	TM	TH	TM	ID	TH	TM	AD	TH	ID	TH	AD	AD	TM	ID	TM	AD	TM	AD	AD	AD	TH	TM	TH	AD	AD	TH	AD	TH	AD	ID
M35868	4	1247868	TH	TM	TH	TH	AD	ID	ID	TM	AD	AD	TH	TM	ID	TH	TH	TH	AD	TM	TM	ID	ID	AD	TM	AD	TM	TH	AD	TH	TH	TM	AD	ID	AD	TM	AD	TM	TH	AD	TM	TH	AD	AD	AD	AD	ID	TM	AD	AD	AD	TM	TH	AD	AD	TH	AD	TM	AD	TH	TH	AD	AD	TH	ID	TH	AD	ID	AD	ID	TH	TM	TM	TH	TM	ID	TH	TM	AD	TH	ID	TH	AD	AD	TM	ID	TM	AD	TM	AD	AD	AD	TH	TM	TH	AD	AD	TH	AD	TH	AD	ID
M35869	4	1247870	TH	TM	TH	TH	AD	ID	ID	TM	AD	AD	TH	TM	ID	TH	TH	TH	AD	TM	TM	ID	ID	AD	TM	AD	TM	TH	AD	TH	TH	TM	AD	ID	AD	TM	AD	TM	TH	AD	TM	TH	AD	AD	AD	AD	ID	TM	AD	AD	AD	TM	TH	AD	AD	TH	AD	TM	AD	TH	TH	AD	AD	TH	ID	TH	AD	ID	AD	ID	TH	TM	TM	TH	TM	ID	TH	TM	AD	TH	ID	TH	AD	AD	TM	ID	TM	AD	TM	AD	AD	AD	TH	TM	TH	AD	AD	TH	AD	TH	AD	ID
M35870	4	1248211	TH	TM	TH	TH	AD	ID	ID	TM	AD	AD	TH	TM	ID	TH	TH	TH	AD	TM	TM	ID	ID	AD	TM	AD	TM	TH	AD	TH	TH	TM	AD	ID	AD	TM	AD	TM	TH	AD	TM	TH	AD	AD	AD	AD	ID	TM	AD	AD	AD	TM	TH	AD	AD	TH	AD	TM	AD	TH	TH	AD	AD	TH	ID	TH	AD	ID	AD	ID	TH	TM	TM	TH	TM	ID	TH	TM	AD	TH	ID	TH	AD	AD	TM	ID	TM	AD	TM	AD	AD	AD	TH	TM	TH	AD	AD	TH	AD	TH	AD	ID
M35871	4	1248371	TH	TM	TH	TH	AD	ID	ID	TM	AD	AD	TH	TM	ID	TH	TH	TH	AD	TM	TM	ID	ID	AD	TM	AD	TM	TH	AD	TH	TH	TM	AD	ID	AD	TM	AD	TM	TH	AD	TM	TH	AD	AD	AD	AD	ID	TM	AD	AD	AD	TM	TH	AD	AD	TH	AD	TM	AD	TH	TH	AD	AD	TH	ID	TH	AD	ID	AD	ID	TH	TM	TM	TH	TM	ID	TH	TM	AD	TH	ID	TH	AD	AD	TM	ID	TM	AD	TM	AD	AD	AD	TH	TM	TH	AD	AD	TH	AD	TH	AD	ID
M35872	4	1250273	TH	TM	TH	TH	AD	ID	ID	TM	AD	AD	TH	TM	ID	TH	TH	TH	AD	TM	TM	ID	ID	AD	TM	AD	TM	TH	AD	TH	TH	TM	AD	ID	AD	TM	AD	TM	TH	AD	TM	TH	AD	AD	AD	AD	ID	TM	AD	AD	AD	TM	TH	AD	AD	TH	AD	TM	AD	TH	TH	AD	AD	TH	ID	TH	AD	ID	AD	ID	TH	TM	TM	TH	TM	ID	TH	TM	AD	TH	ID	TH	AD	AD	TM	ID	TM	AD	TM	AD	AD	AD	TH	TM	TH	AD	AD	TH	AD	TH	AD	ID
M35873	4	1250505	TH	TM	TH	TH	AD	ID	ID	TM	AD	AD	TH	TM	ID	TH	TH	TH	AD	TM	TM	ID	ID	AD	TM	AD	TM	TH	AD	TH	TH	TM	AD	ID	AD	TM	AD	TM	TH	AD	TM	TH	AD	AD	AD	AD	ID	TM	AD	AD	AD	TM	TH	AD	AD	TH	AD	TM	AD	TH	TH	AD	AD	TH	ID	TH	AD	ID	AD	ID	TH	TM	TM	TH	TM	ID	TH	TM	AD	TH	ID	TH	AD	AD	TM	ID	TM	AD	TM	AD	AD	AD	TH	TM	TH	AD	AD	TH	AD	TH	AD	ID
M35874	4	1250508	TH	TM	TH	TH	AD	ID	ID	TM	AD	AD	TH	TM	ID	TH	TH	TH	AD	TM	TM	ID	ID	AD	TM	AD	TM	TH	AD	TH	TH	TM	AD	ID	AD	TM	AD	TM	TH	AD	TM	TH	AD	AD	AD	AD	ID	TM	AD	AD	AD	TM	TH	AD	AD	TH	AD	TM	AD	TH	TH	AD	AD	TH	ID	TH	AD	ID	AD	ID	TH	TM	TM	TH	TM	ID	TH	TM	AD	TH	ID	TH	AD	AD	TM	ID	TM	AD	TM	AD	AD	AD	TH	TM	TH	AD	AD	TH	AD	TH	AD	ID
M35875	4	1250532	TH	TM	TH	TH	AD	ID	ID	TM	AD	AD	TH	TM	ID	TH	TH	TH	AD	TM	TM	ID	ID	AD	TM	AD	TM	TH	AD	TH	TH	TM	AD	ID	AD	TM	AD	TM	TH	AD	TM	TH	AD	AD	AD	AD	ID	TM	AD	AD	AD	TM	TH	AD	AD	TH	AD	TM	AD	TH	TH	AD	AD	TH	ID	TH	AD	ID	AD	ID	TH	TM	TM	TH	TM	ID	TH	TM	AD	TH	ID	TH	AD	AD	TM	ID	TM	AD	TM	AD	AD	AD	TH	TM	TH	AD	AD	TH	AD	TH	AD	ID
M35876	4	1251234	TH	TM	TH	TH	AD	ID	ID	TM	AD	AD	TH	TM	ID	TH	TH	TH	AD	TM	TM	ID	ID	AD	TM	AD	TM	TH	AD	TH	TH	TM	AD	ID	AD	TM	AD	TM	TH	AD	TM	TH	AD	AD	AD	AD	ID	TM	AD	AD	AD	TM	TH	AD	AD	TH	AD	TM	AD	TH	TH	AD	AD	TH	ID	TH	AD	ID	AD	ID	TH	TM	TM	TH	TM	ID	TH	TM	AD	TH	ID	TH	AD	AD	TM	ID	TM	AD	TM	AD	AD	AD	TH	TM	TH	AD	AD	TH	AD	TH	AD	ID
M35877	4	1252190	TH	TM	TH	TH	AD	ID	ID	TM	AD	AD	TH	TM	ID	TH	TH	TH	AD	TM	TM	ID	ID	AD	TM	AD	TM	TH	AD	TH	TH	TM	AD	ID	AD	TM	AD	TM	TH	AD	TM	TH	AD	AD	AD	AD	ID	TM	AD	AD	AD	TM	TH	AD	AD	TH	AD	TM	AD	TH	TH	AD	AD	TH	ID	TH	AD	ID	AD	ID	TH	TM	TM	TH	TM	ID	TH	TM	AD	TH	ID	TH	AD	AD	TM	ID	TM	AD	TM	AD	AD	AD	TH	TM	TH	AD	AD	TH	AD	TH	AD	ID
M35878	4	1256055	TH	TM	TH	TH	AD	ID	ID	TM	AD	AD	TH	TM	ID	TH	TH	TH	AD	TM	TM	ID	ID	AD	TM	AD	TM	TH	AD	TH	TH	TM	AD	ID	AD	TM	AD	TM	TH	AD	TM	TH	AD	AD	AD	AD	ID	TM	AD	AD	AD	TM	TH	AD	AD	TH	AD	TM	AD	TH	TH	AD	AD	TH	ID	TH	AD	ID	AD	ID	TH	TM	TM	TH	TM	ID	TH	TM	AD	TH	ID	TH	AD	AD	TM	ID	TM	AD	TM	AD	AD	AD	TH	TM	TH	AD	AD	TH	AD	TH	AD	ID
M35879	4	1256868	TH	TM	TH	TH	AD	ID	ID	TM	AD	AD	TH	TM	ID	TH	TH	TH	AD	TM	TM	ID	ID	AD	TM	AD	TM	TH	AD	TH	TH	TM	AD	ID	AD	TM	AD	TM	TH	AD	TM	TH	AD	AD	AD	AD	ID	TM	AD	AD	AD	TM	TH	AD	AD	TH	AD	TM	AD	TH	TH	AD	AD	TH	ID	TH	AD	ID	AD	ID	TH	TM	TM	TH	TM	ID	TH	TM	AD	TH	ID	TH	AD	AD	TM	ID	TM	AD	TM	AD	AD	AD	TH	TM	TH	AD	AD	TH	AD	TH	AD	ID
M35880	4	1259528	TH	TM	TH	TH	AD	ID	ID	TM	AD	AD	TH	TM	ID	TH	TH	TH	AD	TM	TM	ID	ID	AD	TM	AD	TM	TH	AD	TH	TH	TM	AD	ID	AD	TM	AD	TM	TH	AD	TM	TH	AD	AD	AD	AD	ID	TM	AD	AD	AD	TM	TH	AD	AD	TH	AD	TM	AD	TH	TH	AD	AD	TH	ID	TH	AD	ID	AD	ID	TH	TM	TM	TH	TM	ID	TH	TM	AD	TH	ID	TH	AD	AD	TM	ID	TM	AD	TM	AD	AD	AD	TH	TM	TH	AD	AD	TH	AD	TH	AD	ID
M35881	4	1259605	TH	TM	TH	TH	AD	ID	ID	TM	AD	AD	TH	TM	ID	TH	TH	TH	AD	TM	TM	ID	ID	AD	TM	AD	TM	TH	AD	TH	TH	TM	AD	ID	AD	TM	AD	TM	TH	AD	TM	TH	AD	AD	AD	AD	ID	TM	AD	AD	AD	TM	TH	AD	AD	TH	AD	TM	AD	TH	TH	AD	AD	TH	ID	TH	AD	ID	AD	ID	TH	TM	TM	TH	TM	ID	TH	TM	AD	TH	ID	TH	AD	AD	TM	ID	TM	AD	TM	AD	AD	AD	TH	TM	TH	AD	AD	TH	AD	TH	AD	ID
M35882	4	1261128	TH	TM	TH	TH	AD	ID	ID	TM	AD	AD	TH	TM	ID	TH	TH	TH	AD	TM	TM	ID	ID	AD	TM	AD	TM	TH	AD	TH	TH	TM	AD	ID	AD	TM	AD	TM	TH	AD	TM	TH	AD	AD	AD	AD	ID	TM	AD	AD	AD	TM	TH	AD	AD	TH	AD	TM	AD	TH	TH	AD	AD	TH	ID	TH	AD	ID	AD	ID	TH	TM	TM	TH	TM	ID	TH	TM	AD	TH	ID	TH	AD	AD	TM	ID	TM	AD	TM	AD	AD	AD	TH	TM	TH	AD	AD	TH	AD	TH	AD	ID
M35883	4	1261163	TH	TM	TH	TH	AD	ID	ID	TM	AD	AD	TH	TM	ID	TH	TH	TH	AD	TM	TM	ID	ID	AD	TM	AD	TM	TH	AD	TH	TH	TM	AD	ID	AD	TM	AD	TM	TH	AD	TM	TH	AD	AD	AD	AD	ID	TM	AD	AD	AD	TM	TH	AD	AD	TH	AD	TM	AD	TH	TH	AD	AD	TH	ID	TH	AD	ID	AD	ID	TH	TM	TM	TH	TM	ID	TH	TM	AD	TH	ID	TH	AD	AD	TM	ID	TM	AD	TM	AD	AD	AD	TH	TM	TH	AD	AD	TH	AD	TH	AD	ID
M35884	4	1261186	TH	TM	TH	TH	AD	ID	ID	TM	AD	AD	TH	TM	ID	TH	TH	TH	AD	TM	TM	ID	ID	AD	TM	AD	TM	TH	AD	TH	TH	TM	AD	ID	AD	TM	AD	TM	TH	AD	TM	TH	AD	AD	AD	AD	ID	TM	AD	AD	AD	TM	TH	AD	AD	TH	AD	TM	AD	TH	TH	AD	AD	TH	ID	TH	AD	ID	AD	ID	TH	TM	TM	TH	TM	ID	TH	TM	AD	TH	ID	TH	AD	AD	TM	ID	TM	AD	TM	AD	AD	AD	TH	TM	TH	AD	AD	TH	AD	TH	AD	ID
M35885	4	1279369	TH	TM	TH	TH	AD	ID	ID	TM	AD	AD	TH	TM	ID	TH	TH	TH	AD	TM	TM	ID	ID	AD	TM	AD	TM	TH	AD	TH	TH	TM	AD	ID	AD	TM	AD	TM	TH	AD	TM	TH	AD	AD	AD	AD	ID	TM	AD	AD	AD	TM	TH	AD	AD	TH	AD	TM	AD	TH	TH	AD	AD	TH	ID	TH	AD	ID	AD	ID	TH	TM	TM	TH	TM	ID	TH	TM	AD	TH	ID	TH	AD	AD	TM	ID	TM	AD	TM	AD	AD	AD	TH	TM	TH	AD	AD	TH	AD	TH	AD	ID
M35886	4	1281263	TH	TM	TH	TH	AD	ID	ID	TM	AD	AD	TH	TM	ID	TH	TH	TH	AD	TM	TM	ID	ID	AD	TM	AD	TM	TH	AD	TH	TH	TM	AD	ID	AD	TM	AD	TM	TH	AD	TM	TH	AD	AD	AD	AD	ID	TM	AD	AD	AD	TM	TH	AD	AD	TH	AD	TM	AD	TH	TH	AD	AD	TH	ID	TH	AD	ID	AD	ID	TH	TM	TM	TH	TM	ID	TH	TM	AD	TH	ID	TH	AD	AD	TM	ID	TM	AD	TM	AD	AD	AD	TH	TM	TH	AD	AD	TH	AD	TH	AD	ID
M35887	4	1281386	TH	TM	TH	TH	AD	ID	ID	TM	AD	AD	TH	TM	ID	TH	TH	TH	AD	TM	TM	ID	ID	AD	TM	AD	TM	TH	AD	TH	TH	TM	AD	ID	AD	TM	AD	TM	TH	AD	TM	TH	AD	AD	AD	AD	ID	TM	AD	AD	AD	TM	TH	AD	AD	TH	AD	TM	AD	TH	TH	AD	AD	TH	ID	TH	AD	ID	AD	ID	TH	TM	TM	TH	TM	ID	TH	TM	AD	TH	ID	TH	AD	AD	TM	ID	TM	AD	TM	AD	AD	AD	TH	TM	TH	AD	AD	TH	AD	TH	AD	ID
M35888	4	1281474	TH	TM	TH	TH	AD	ID	ID	TM	AD	AD	TH	TM	ID	TH	TH	TH	AD	TM	TM	ID	ID	AD	TM	AD	TM	TH	AD	TH	TH	TM	AD	ID	AD	TM	AD	TM	TH	AD	TM	TH	AD	AD	AD	AD	ID	TM	AD	AD	AD	TM	TH	AD	AD	TH	AD	TM	AD	TH	TH	AD	AD	TH	ID	TH	AD	ID	AD	ID	TH	TM	TM	TH	TM	ID	TH	TM	AD	TH	ID	TH	AD	AD	TM	ID	TM	AD	TM	AD	AD	AD	TH	TM	TH	AD	AD	TH	AD	TH	AD	ID
M35889	4	1281545	TH	TM	TH	TH	AD	ID	ID	TM	AD	AD	TH	TM	ID	TH	TH	TH	AD	TM	TM	ID	ID	AD	TM	AD	TM	TH	AD	TH	TH	TM	AD	ID	AD	TM	AD	TM	TH	AD	TM	TH	AD	AD	AD	AD	ID	TM	AD	AD	AD	TM	TH	AD	AD	TH	AD	TM	AD	TH	TH	AD	AD	TH	ID	TH	AD	ID	AD	ID	TH	TM	TM	TH	TM	ID	TH	TM	AD	TH	ID	TH	AD	AD	TM	ID	TM	AD	TM	AD	AD	AD	TH	TM	TH	AD	AD	TH	AD	TH	AD	ID
M35890	4	1281576	TH	TM	TH	TH	AD	ID	ID	TM	AD	AD	TH	TM	ID	TH	TH	TH	AD	TM	TM	ID	ID	AD	TM	AD	TM	TH	AD	TH	TH	TM	AD	ID	AD	TM	AD	TM	TH	AD	TM	TH	AD	AD	AD	AD	ID	TM	AD	AD	AD	TM	TH	AD	AD	TH	AD	TM	AD	TH	TH	AD	AD	TH	ID	TH	AD	ID	AD	ID	TH	TM	TM	TH	TM	ID	TH	TM	AD	TH	ID	TH	AD	AD	TM	ID	TM	AD	TM	AD	AD	AD	TH	TM	TH	AD	AD	TH	AD	TH	AD	ID
M35891	4	1281610	TH	TM	TH	TH	AD	ID	ID	TM	AD	AD	TH	TM	ID	TH	TH	TH	AD	TM	TM	ID	ID	AD	TM	AD	TM	TH	AD	TH	TH	TM	AD	ID	AD	TM	AD	TM	TH	AD	TM	TH	AD	AD	AD	AD	ID	TM	AD	AD	AD	TM	TH	AD	AD	TH	AD	TM	AD	TH	TH	AD	AD	TH	ID	TH	AD	ID	AD	ID	TH	TM	TM	TH	TM	ID	AD	TM	AD	TH	ID	TH	AD	AD	TM	ID	TM	AD	TM	AD	AD	AD	TH	TM	TH	AD	AD	TH	AD	TH	AD	ID
M35892	4	1283056	TH	TM	TH	TH	AD	ID	ID	TM	AD	AD	TH	TM	ID	TH	TH	TH	AD	TM	TM	ID	ID	AD	TM	AD	TM	TH	AD	TH	TH	TM	AD	ID	AD	TM	AD	TM	TH	AD	TM	TH	AD	AD	AD	AD	ID	TM	AD	AD	AD	TM	TH	AD	AD	TH	AD	TM	AD	TH	TH	AD	AD	TH	ID	TH	AD	ID	AD	ID	TH	TM	TM	TH	TM	ID	AD	TM	AD	TH	ID	TH	AD	AD	TM	ID	TM	AD	TM	AD	AD	AD	TH	TM	TH	AD	AD	TH	AD	TH	AD	ID
M35893	4	1283229	TH	TM	TH	TH	AD	ID	ID	TM	AD	AD	TH	TM	ID	TH	TH	TH	AD	TM	TM	ID	ID	AD	TM	AD	TM	TH	AD	TH	TH	TM	AD	ID	AD	TM	AD	TM	TH	AD	TM	TH	AD	AD	AD	AD	ID	TM	AD	AD	AD	TM	TH	AD	AD	TH	AD	TM	AD	TH	TH	AD	AD	TH	ID	TH	AD	ID	AD	ID	TH	TM	TM	TH	TM	ID	AD	TM	AD	TH	ID	TH	AD	AD	TM	ID	TM	AD	TM	AD	AD	AD	TH	TM	TH	AD	AD	TH	AD	TH	AD	ID
M35894	4	1283248	TH	TM	TH	TH	AD	ID	ID	TM	AD	AD	TH	TM	ID	TH	TH	TH	AD	TM	TM	ID	ID	AD	TM	AD	TM	TH	AD	TH	TH	TM	AD	ID	AD	TM	AD	TM	TH	AD	TM	TH	AD	AD	AD	AD	ID	TM	AD	AD	AD	TM	TH	AD	AD	TH	AD	TM	AD	TH	TH	AD	AD	TH	ID	TH	AD	ID	AD	ID	TH	TM	TM	TH	TM	ID	AD	TM	AD	TH	ID	TH	AD	AD	TM	ID	TM	AD	TM	AD	AD	AD	TH	TM	TH	AD	AD	TH	AD	TH	AD	ID
M35895	4	1283307	TH	TM	TH	TH	AD	ID	ID	TM	AD	AD	TH	TM	ID	TH	TH	TH	AD	TM	TM	ID	ID	AD	TM	AD	TM	TH	AD	TH	TH	TM	AD	ID	AD	TM	AD	TM	TH	AD	TM	TH	AD	AD	AD	AD	ID	TM	AD	AD	AD	TM	TH	AD	AD	TH	AD	TM	AD	TH	TH	AD	AD	TH	ID	TH	AD	ID	AD	ID	TH	TM	TM	TH	TM	ID	AD	TM	AD	TH	ID	TH	AD	AD	TM	ID	TM	AD	TM	AD	AD	AD	TH	TM	TH	AD	AD	TH	AD	TH	AD	ID
M35896	4	1283309	TH	TM	TH	TH	AD	ID	ID	TM	AD	AD	TH	TM	ID	TH	TH	TH	AD	TM	TM	ID	ID	AD	TM	AD	TM	TH	AD	TH	TH	TM	AD	ID	AD	TM	AD	TM	TH	AD	TM	TH	AD	AD	AD	AD	ID	TM	AD	AD	AD	TM	TH	AD	AD	TH	AD	TM	AD	TH	TH	AD	AD	TH	ID	TH	AD	ID	AD	ID	TH	TM	TM	TH	TM	ID	AD	TM	AD	TH	ID	TH	AD	AD	TM	ID	TM	AD	TM	AD	AD	AD	TH	TM	TH	AD	AD	TH	AD	TH	AD	ID
M35897	4	1283333	TH	TM	TH	TH	AD	ID	ID	TM	AD	AD	TH	TM	ID	TH	TH	TH	AD	TM	TM	ID	ID	AD	TM	AD	TM	TH	AD	TH	TH	TM	AD	ID	AD	TM	AD	TM	TH	AD	TM	TH	AD	AD	AD	AD	ID	TM	AD	AD	AD	TM	TH	AD	AD	TH	AD	TM	AD	TH	TH	AD	AD	TH	ID	TH	AD	ID	AD	ID	TH	TM	TM	TH	TM	ID	AD	TM	AD	TH	ID	TH	AD	AD	TM	ID	TM	AD	TM	AD	AD	AD	TH	TM	TH	AD	AD	TH	AD	TH	AD	ID
M35898	4	1283360	TH	TM	TH	TH	AD	ID	ID	TM	AD	AD	TH	TM	ID	TH	TH	TH	AD	TM	TM	ID	ID	AD	TM	AD	TM	TH	AD	TH	TH	TM	AD	ID	AD	TM	AD	TM	TH	AD	TM	TH	AD	AD	AD	AD	ID	TM	AD	AD	AD	TM	TH	AD	AD	TH	AD	TM	AD	TH	TH	AD	AD	TH	ID	TH	AD	ID	AD	ID	TH	TM	TM	TH	TM	ID	AD	TM	AD	TH	ID	TH	AD	AD	TM	ID	TM	AD	TM	AD	AD	AD	TH	TM	TH	AD	AD	TH	AD	TH	AD	ID
M35899	4	1283464	TH	TM	TH	TH	AD	ID	ID	TM	AD	AD	TH	TM	ID	TH	TH	TH	AD	TM	TM	ID	ID	AD	TM	AD	TM	TH	AD	TH	TH	TM	AD	ID	AD	TM	AD	TM	TH	AD	TM	TH	AD	AD	AD	AD	ID	TM	AD	AD	AD	TM	TH	AD	AD	TH	AD	TM	AD	TH	TH	AD	AD	TH	ID	TH	AD	ID	AD	ID	TH	TM	TM	TH	TM	ID	AD	TM	AD	TH	ID	TH	AD	AD	TM	ID	TM	AD	TM	AD	AD	AD	TH	TM	TH	AD	AD	TH	AD	TH	AD	ID
M35900	4	1283747	TH	TM	TH	TH	AD	ID	ID	TM	AD	AD	TH	TM	ID	TH	TH	TH	AD	TM	TM	ID	ID	AD	TM	AD	TM	TH	AD	TH	TH	TM	AD	ID	AD	TM	AD	TM	TH	AD	TM	TH	AD	AD	AD	AD	ID	TM	AD	AD	AD	TM	TH	AD	AD	TH	AD	TM	AD	TH	TH	AD	AD	TH	ID	TH	AD	ID	AD	ID	TH	TM	TM	TH	TM	ID	AD	TM	AD	TH	ID	TH	AD	AD	TM	ID	TM	AD	TM	AD	AD	AD	TH	TM	TH	AD	AD	TH	AD	TH	AD	ID
M35901	4	1283779	TH	TM	TH	TH	AD	ID	ID	TM	AD	AD	TH	TM	ID	TH	TH	TH	AD	TM	TM	ID	ID	AD	TM	AD	TM	TH	AD	TH	TH	TM	AD	ID	AD	TM	AD	TM	TH	AD	TM	TH	AD	AD	AD	AD	ID	TM	AD	AD	AD	TM	TH	AD	AD	TH	AD	TM	AD	TH	TH	AD	AD	TH	ID	TH	AD	ID	AD	ID	TH	TM	TM	TH	TM	ID	AD	TM	AD	TH	ID	TH	AD	AD	TM	ID	TM	AD	TM	AD	AD	AD	TH	TM	TH	AD	AD	TH	AD	TH	AD	ID
M35902	4	1283968	TH	TM	TH	TH	AD	ID	ID	TM	AD	AD	TH	TM	ID	TH	TH	TH	AD	TM	TM	ID	ID	AD	TM	AD	TM	TH	AD	TH	TH	TM	AD	ID	AD	TM	AD	TM	TH	AD	TM	TH	AD	AD	AD	AD	ID	TM	AD	AD	AD	TM	TH	AD	AD	TH	AD	TM	AD	TH	TH	AD	AD	TH	ID	TH	AD	ID	AD	ID	TH	TM	TM	TH	TM	ID	AD	TM	AD	TH	ID	TH	AD	AD	TM	ID	TM	AD	TM	AD	AD	AD	TH	TM	TH	AD	AD	TH	AD	TH	AD	ID
M35903	4	1284093	TH	TM	TH	TH	AD	ID	ID	TM	AD	AD	TH	TM	ID	TH	TH	TH	AD	TM	TM	ID	ID	AD	TM	AD	TM	TH	AD	TH	TH	TM	AD	ID	AD	TM	AD	TM	TH	AD	TM	TH	AD	AD	AD	AD	ID	TM	AD	AD	AD	TM	TH	AD	AD	TH	AD	TM	AD	TH	TH	AD	AD	TH	ID	TH	AD	ID	AD	ID	TH	TM	TM	TH	TM	ID	AD	TM	AD	TH	ID	TH	AD	AD	TM	ID	TM	AD	TM	AD	AD	AD	TH	TM	TH	AD	AD	TH	AD	TH	AD	ID
M35904	4	1284099	TH	TM	TH	TH	AD	ID	ID	TM	AD	AD	TH	TM	ID	TH	TH	TH	AD	TM	TM	ID	ID	AD	TM	AD	TM	TH	AD	TH	TH	TM	AD	ID	AD	TM	AD	TM	TH	AD	TM	TH	AD	AD	AD	AD	ID	TM	AD	AD	AD	TM	TH	AD	AD	TH	AD	TM	AD	TH	TH	AD	AD	TH	ID	TH	AD	ID	AD	ID	TH	TM	TM	TH	TM	ID	AD	TM	AD	TH	ID	TH	AD	AD	TM	ID	TM	AD	TM	AD	AD	AD	TH	TM	TH	AD	AD	TH	AD	TH	AD	ID
M35905	4	1284108	TH	TM	TH	TH	AD	ID	ID	TM	AD	AD	TH	TM	ID	TH	TH	TH	AD	TM	TM	ID	ID	AD	TM	AD	TM	TH	AD	TH	TH	TM	AD	ID	AD	TM	AD	TM	TH	AD	TM	TH	AD	AD	AD	AD	ID	TM	AD	AD	AD	TM	TH	AD	AD	TH	AD	TM	AD	TH	TH	AD	AD	TH	ID	TH	AD	ID	AD	ID	TH	TM	TM	TH	TM	ID	AD	TM	AD	TH	ID	TH	AD	AD	TM	ID	TM	AD	TM	AD	AD	AD	TH	TM	TH	AD	AD	TH	AD	TH	AD	ID
M35906	4	1286560	TH	TM	TH	TH	AD	ID	ID	TM	AD	AD	TH	TM	ID	TH	TH	TH	AD	TM	TM	ID	ID	AD	TM	AD	TM	TH	AD	TH	TH	TM	AD	ID	AD	TM	AD	TM	TH	AD	TM	TH	AD	AD	AD	AD	ID	TM	AD	AD	AD	TM	TH	AD	AD	TH	AD	TM	AD	TH	TH	AD	AD	TH	ID	TH	AD	ID	AD	ID	TH	TM	TM	TH	TM	ID	AD	TM	AD	TH	ID	TH	AD	AD	TM	ID	TM	AD	TM	AD	AD	AD	TH	TM	TH	AD	AD	TH	AD	TH	AD	ID
M35907	4	1286654	TH	TM	TH	TH	AD	ID	ID	TM	AD	AD	TH	TM	ID	TH	TH	TH	AD	TM	TM	ID	ID	AD	TM	AD	TM	TH	AD	TH	TH	TM	AD	ID	AD	TM	AD	TM	TH	AD	TM	TH	AD	AD	AD	AD	ID	TM	AD	AD	AD	TM	TH	AD	AD	TH	AD	TM	AD	TH	TH	AD	AD	TH	ID	TH	AD	ID	AD	ID	TH	TM	TM	TH	TM	ID	AD	TM	AD	TH	ID	TH	AD	AD	TM	ID	TM	AD	TM	AD	AD	AD	TH	TM	TH	AD	AD	TH	AD	TH	AD	ID
M35908	4	1286811	TH	TM	TH	TH	AD	ID	ID	TM	AD	AD	TH	TM	ID	TH	TH	TH	AD	TM	TM	ID	ID	AD	TM	AD	TM	TH	AD	TH	TH	TM	AD	ID	AD	TM	AD	TM	TH	AD	TM	TH	AD	AD	AD	AD	ID	TM	AD	AD	AD	TM	TH	AD	AD	TH	AD	TM	AD	TH	TH	AD	AD	TH	ID	TH	AD	ID	AD	ID	TH	TM	TM	TH	TM	ID	AD	TM	AD	TH	ID	TH	AD	AD	TM	ID	TM	AD	TM	AD	AD	AD	TH	TM	TH	AD	AD	TH	AD	TH	AD	ID
M35909	4	1286925	TH	TM	TH	TH	AD	ID	ID	TM	AD	AD	TH	TM	ID	TH	TH	TH	AD	TM	TM	ID	ID	AD	TM	AD	TM	TH	AD	TH	TH	TM	AD	ID	AD	TM	AD	TM	TH	AD	TM	TH	AD	AD	AD	AD	ID	TM	AD	AD	AD	TM	TH	AD	AD	TH	AD	TM	AD	TH	TH	AD	AD	TH	ID	TH	AD	ID	AD	ID	TH	TM	TM	TH	TM	ID	AD	TM	AD	TH	ID	TH	AD	AD	TM	ID	TM	AD	TM	AD	AD	AD	TH	TM	TH	AD	AD	TH	AD	TH	AD	ID
M35910	4	1286961	TH	TM	TH	TH	AD	ID	ID	TM	AD	AD	TH	TM	ID	TH	TH	TH	AD	TM	TM	ID	ID	AD	TM	AD	TM	TH	AD	TH	TH	TM	AD	ID	AD	TM	AD	TM	TH	AD	TM	TH	AD	AD	AD	AD	ID	TM	AD	AD	AD	TM	TH	AD	AD	TH	AD	TM	AD	TH	TH	AD	AD	TH	ID	TH	AD	ID	AD	ID	TH	TM	TM	TH	TM	ID	AD	TM	AD	TH	ID	TH	AD	AD	TM	ID	TM	AD	TM	AD	AD	AD	TH	TM	TH	AD	AD	TH	AD	TH	AD	ID
M35911	4	1287148	TH	TM	TH	TH	AD	ID	ID	TM	AD	AD	TH	TM	ID	TH	TH	TH	AD	TM	TM	ID	ID	AD	TM	AD	TM	TH	AD	TH	TH	TM	AD	ID	AD	TM	AD	TM	TH	AD	TM	TH	AD	AD	AD	AD	ID	TM	AD	AD	AD	TM	TH	AD	AD	TH	AD	TM	AD	TH	TH	AD	AD	TH	ID	TH	AD	ID	AD	ID	TH	TM	TM	TH	TM	ID	AD	TM	AD	TH	ID	TH	AD	AD	TM	ID	TM	AD	TM	AD	AD	AD	TH	TM	TH	AD	AD	TH	AD	TH	AD	ID
M35912	4	1302364	TH	TM	TH	TH	AD	ID	ID	TM	AD	AD	TH	TM	ID	TH	TH	TH	AD	TM	TM	ID	ID	AD	TM	AD	TM	TH	AD	TH	TH	TM	AD	ID	AD	TM	AD	TM	TH	AD	TM	TH	AD	AD	AD	AD	ID	TM	AD	AD	AD	TM	TH	AD	AD	TH	AD	TM	AD	TH	TH	AD	AD	TH	ID	TH	AD	ID	AD	ID	TH	TM	TM	TH	TM	ID	AD	TM	AD	TH	ID	TH	AD	AD	TM	ID	TM	AD	TM	AD	AD	AD	TH	TM	TH	AD	AD	TH	AD	TH	AD	ID
M35913	4	1302376	TH	TM	TH	TH	AD	ID	ID	TM	AD	AD	TH	TM	ID	TH	TH	TH	AD	TM	TM	ID	ID	AD	TM	AD	TM	TH	AD	TH	TH	TM	AD	ID	AD	TM	AD	TM	TH	AD	TM	TH	AD	AD	AD	AD	ID	TM	AD	AD	AD	TM	TH	AD	AD	TH	AD	TM	AD	TH	TH	AD	AD	TH	ID	TH	AD	ID	AD	ID	TH	TM	TM	TH	TM	ID	AD	TM	AD	TH	ID	TH	AD	AD	TM	ID	TM	AD	TM	AD	AD	AD	TH	TM	TH	AD	AD	TH	AD	TH	AD	ID
M35914	4	1309488	TH	TM	TH	TH	AD	ID	ID	TM	AD	AD	TH	TM	ID	TH	TH	TH	AD	TM	TM	ID	ID	AD	TM	AD	TM	TH	AD	TH	TH	TM	AD	ID	AD	TM	AD	TM	TH	AD	TM	TH	AD	AD	AD	AD	ID	TM	AD	AD	AD	TM	TH	AD	AD	TH	AD	TM	AD	TH	TH	AD	AD	TH	ID	TH	AD	ID	AD	ID	TH	TM	TM	TH	TM	ID	AD	TM	AD	TH	ID	TH	AD	AD	TM	ID	TM	AD	TM	AD	AD	AD	TH	TM	TH	AD	AD	TH	AD	TH	AD	ID
M35915	4	1310299	TH	TM	TH	TH	AD	ID	ID	TM	AD	AD	TH	TM	ID	TH	TH	TH	AD	TM	TM	ID	ID	AD	TM	AD	TM	TH	AD	TH	TH	TM	AD	ID	AD	TM	AD	TM	TH	AD	TM	TH	AD	AD	AD	AD	ID	TM	AD	AD	AD	TM	TH	AD	AD	TH	AD	TM	AD	TH	TH	AD	AD	TH	ID	TH	AD	ID	AD	ID	TH	TM	TM	TH	TM	ID	AD	TM	AD	TH	ID	TH	AD	AD	TM	ID	TM	AD	TM	AD	AD	AD	TH	TM	TH	AD	AD	TH	AD	TH	AD	ID
M35916	4	1319087	TH	TM	TH	TH	AD	ID	ID	TM	AD	AD	TH	TM	ID	TH	TH	TH	AD	TM	TM	ID	ID	AD	TM	AD	TM	TH	AD	TH	TH	TM	AD	ID	AD	TM	AD	TM	TH	AD	TM	TH	AD	AD	AD	AD	ID	TM	AD	AD	AD	TM	TH	AD	AD	TH	AD	TM	AD	TH	TH	AD	AD	TH	ID	TH	AD	ID	AD	ID	TH	TM	TM	TH	TM	ID	AD	TM	AD	TH	ID	TH	AD	AD	TM	ID	TM	AD	TM	AD	AD	AD	TH	TM	TH	AD	AD	TH	AD	TH	AD	ID
M35917	4	1319435	TH	TM	TH	TH	AD	ID	ID	TM	AD	AD	TH	TM	ID	TH	TH	TH	AD	TM	TM	ID	ID	AD	TM	AD	TM	TH	AD	TH	TH	TM	AD	ID	AD	TM	AD	TM	TH	AD	TM	TH	AD	AD	AD	AD	ID	TM	AD	AD	AD	TM	TH	AD	AD	TH	AD	TM	AD	TH	TH	AD	AD	TH	ID	TH	AD	ID	AD	ID	TH	TM	TM	TH	TM	ID	AD	TM	AD	TH	ID	TH	AD	AD	TM	ID	TM	AD	TM	AD	AD	AD	TH	TM	TH	AD	AD	TH	AD	TH	AD	ID
M35918	4	1319445	TH	TM	TH	TH	AD	ID	ID	TM	AD	AD	TH	TM	ID	TH	TH	TH	AD	TM	TM	ID	ID	AD	TM	AD	TM	TH	AD	TH	TH	TM	AD	ID	AD	TM	AD	TM	TH	AD	TM	TH	AD	AD	AD	AD	ID	TM	AD	AD	AD	TM	TH	AD	AD	TH	AD	TM	AD	TH	TH	AD	AD	TH	ID	TH	AD	ID	AD	ID	TH	TM	TM	TH	TM	ID	AD	TM	AD	TH	ID	TH	AD	AD	TM	ID	TM	AD	TM	AD	AD	AD	TH	TM	TH	AD	AD	TH	AD	TH	AD	ID
M35919	4	1319487	TH	TM	TH	TH	AD	ID	ID	TM	AD	AD	TH	TM	ID	TH	TH	TH	AD	TM	TM	ID	ID	AD	TM	AD	TM	TH	AD	TH	TH	TM	AD	ID	AD	TM	AD	TM	TH	AD	TM	TH	AD	AD	AD	AD	ID	TM	AD	AD	AD	TM	TH	AD	AD	TH	AD	TM	AD	TH	TH	AD	AD	TH	ID	TH	AD	ID	AD	ID	TH	TM	TM	TH	TM	ID	AD	TM	AD	TH	ID	TH	AD	AD	TM	ID	TM	AD	TM	AD	AD	AD	TH	TM	TH	AD	AD	TH	AD	TH	AD	ID
M35920	4	1319562	TH	TM	TH	TH	AD	ID	ID	TM	AD	AD	TH	TM	ID	TH	TH	TH	AD	TM	TM	ID	ID	AD	TM	AD	TM	TH	AD	TH	TH	TM	AD	ID	AD	TM	AD	TM	TH	AD	TM	TH	AD	AD	AD	AD	ID	TM	AD	AD	AD	TM	TH	AD	AD	TH	AD	TM	AD	TH	TH	AD	AD	TH	ID	TH	AD	ID	AD	ID	TH	TM	TM	TH	TM	ID	AD	TM	AD	TH	ID	TH	AD	AD	TM	ID	TM	AD	TM	AD	AD	AD	TH	TM	TH	AD	AD	TH	AD	TH	AD	ID
M35921	4	1319727	TH	TM	TH	TH	AD	ID	ID	TM	AD	AD	TH	TM	ID	TH	TH	TH	AD	TM	TM	ID	ID	AD	TM	AD	TM	TH	AD	TH	TH	TM	AD	ID	AD	TM	AD	TM	TH	AD	TM	TH	AD	AD	AD	AD	ID	TM	AD	AD	AD	TM	TH	AD	AD	TH	AD	TM	AD	TH	TH	AD	AD	TH	ID	TH	AD	ID	AD	ID	TH	TM	TM	TH	TM	ID	AD	TM	AD	TH	ID	TH	AD	AD	TM	ID	TM	AD	TM	AD	AD	AD	TH	TM	TH	AD	AD	TH	AD	TH	AD	ID
M35922	4	1320912	TH	TM	TH	TH	AD	ID	ID	TM	AD	AD	TH	TM	ID	TH	TH	TH	AD	TM	TM	ID	ID	AD	TM	AD	TM	TH	AD	TH	TH	TM	AD	ID	AD	TM	AD	TM	TH	AD	TM	TH	AD	AD	AD	AD	ID	TM	AD	AD	AD	TM	TH	AD	AD	TH	AD	TM	AD	TH	TH	AD	AD	TH	ID	TH	AD	ID	AD	ID	TH	TM	TM	TH	TM	ID	AD	TM	AD	TH	ID	TH	AD	AD	TM	ID	TM	AD	TM	AD	AD	AD	TH	TM	TH	AD	AD	TH	AD	TH	AD	ID
M35923	4	1320979	TH	TM	TH	TH	AD	ID	ID	TM	AD	AD	TH	TM	ID	TH	TH	TH	AD	TM	TM	ID	ID	AD	TM	AD	TM	TH	AD	TH	TH	TM	AD	ID	AD	TM	AD	TM	TH	AD	TM	TH	AD	AD	AD	AD	ID	TM	AD	AD	AD	TM	TH	AD	AD	TH	AD	TM	AD	TH	TH	AD	AD	TH	ID	TH	AD	ID	AD	ID	TH	TM	TM	TH	TM	ID	AD	TM	AD	TH	ID	TH	AD	AD	TM	ID	TM	AD	TM	AD	AD	AD	TH	TM	TH	AD	AD	TH	AD	TH	AD	ID
M35924	4	1320989	TH	TM	TH	TH	AD	ID	ID	TM	AD	AD	TH	TM	ID	TH	TH	TH	AD	TM	TM	ID	ID	AD	TM	AD	TM	TH	AD	TH	TH	TM	AD	ID	AD	TM	AD	TM	TH	AD	TM	TH	AD	AD	AD	AD	ID	TM	AD	AD	AD	TM	TH	AD	AD	TH	AD	TM	AD	TH	TH	AD	AD	TH	ID	TH	AD	ID	AD	ID	TH	TM	TM	TH	TM	ID	AD	TM	AD	TH	ID	TH	AD	AD	TM	ID	TM	AD	TM	AD	AD	AD	TH	TM	TH	AD	AD	TH	AD	TH	AD	ID
M35925	4	1321037	TH	TM	TH	TH	AD	ID	ID	TM	AD	AD	TH	TM	ID	TH	TH	TH	AD	TM	TM	ID	ID	AD	TM	AD	TM	TH	AD	TH	TH	TM	AD	ID	AD	TM	AD	TM	TH	AD	TM	TH	AD	AD	AD	AD	ID	TM	AD	AD	AD	TM	TH	AD	AD	TH	AD	TM	AD	TH	TH	AD	AD	TH	ID	TH	AD	ID	AD	ID	TH	TM	TM	TH	TM	ID	AD	TM	AD	TH	ID	TH	AD	AD	TM	ID	TM	AD	TM	AD	AD	AD	TH	TM	TH	AD	AD	TH	AD	TH	AD	ID
M35926	4	1321070	TH	TM	TH	TH	AD	ID	ID	TM	AD	AD	TH	TM	ID	TH	TH	TH	AD	TM	TM	ID	ID	AD	TM	AD	TM	TH	AD	TH	TH	TM	AD	ID	AD	TM	AD	TM	TH	AD	TM	TH	AD	AD	AD	AD	ID	TM	AD	AD	AD	TM	TH	AD	AD	TH	AD	TM	AD	TH	TH	AD	AD	TH	ID	TH	AD	ID	AD	ID	TH	TM	TM	TH	TM	ID	AD	TM	AD	TH	ID	TH	AD	AD	TM	ID	TM	AD	TM	AD	AD	AD	TH	TM	TH	AD	AD	TH	AD	TH	AD	ID
M35927	4	1321153	TH	TM	TH	TH	AD	ID	ID	TM	AD	AD	TH	TM	ID	TH	TH	TH	AD	TM	TM	ID	ID	AD	TM	AD	TM	TH	AD	TH	TH	TM	AD	ID	AD	TM	AD	TM	TH	AD	TM	TH	AD	AD	AD	AD	ID	TM	AD	AD	AD	TM	TH	AD	AD	TH	AD	TM	AD	TH	TH	AD	AD	TH	ID	TH	AD	ID	AD	ID	TH	TM	TM	TH	TM	ID	AD	TM	AD	TH	ID	TH	AD	AD	TM	ID	TM	AD	TM	AD	AD	AD	TH	TM	TH	AD	AD	TH	AD	TH	AD	ID
M35928	4	1321435	TH	TM	TH	TH	AD	ID	ID	TM	AD	AD	TH	TM	ID	TH	TH	TH	AD	TM	TM	ID	ID	AD	TM	AD	TM	TH	AD	TH	TH	TM	AD	ID	AD	TM	AD	TM	TH	AD	TM	TH	AD	AD	AD	AD	ID	TM	AD	AD	AD	TM	TH	AD	AD	TH	AD	TM	AD	TH	TH	AD	AD	TH	ID	TH	AD	ID	AD	ID	TH	TM	TM	TH	TM	ID	AD	TM	AD	TH	ID	TH	AD	AD	TM	ID	TM	AD	TM	AD	AD	AD	TH	TM	TH	AD	AD	TH	AD	TH	AD	ID
M35929	4	1321498	TH	TM	TH	TH	AD	ID	ID	TM	AD	AD	TH	TM	ID	TH	TH	TH	AD	TM	TM	ID	ID	AD	TM	AD	TM	TH	AD	TH	TH	TM	AD	ID	AD	TM	AD	TM	TH	AD	TM	TH	AD	AD	AD	AD	ID	TM	AD	AD	AD	TM	TH	AD	AD	TH	AD	TM	AD	TH	TH	AD	AD	TH	ID	TH	AD	ID	AD	ID	TH	TM	TM	TH	TM	ID	AD	TM	AD	TH	ID	TH	AD	AD	TM	ID	TM	AD	TM	AD	AD	AD	TH	TM	TH	AD	AD	TH	AD	TH	AD	ID
M35930	4	1321592	TH	TM	TH	TH	AD	ID	ID	TM	AD	AD	TH	TM	ID	TH	TH	TH	AD	TM	TM	ID	ID	AD	TM	AD	TM	TH	AD	TH	TH	TM	AD	ID	AD	TM	AD	TM	TH	AD	TM	TH	AD	AD	AD	AD	ID	TM	AD	AD	AD	TM	TH	AD	AD	TH	AD	TM	AD	TH	TH	AD	AD	TH	ID	TH	AD	ID	AD	ID	TH	TM	TM	TH	TM	ID	AD	TM	AD	TH	ID	TH	AD	AD	TM	ID	TM	AD	TM	AD	AD	AD	TH	TM	TH	AD	AD	TH	AD	TH	AD	ID
M35931	4	1321610	TH	TM	TH	TH	AD	ID	ID	TM	AD	AD	TH	TM	ID	TH	TH	TH	AD	TM	TM	ID	ID	AD	TM	AD	TM	TH	AD	TH	TH	TM	AD	ID	AD	TM	AD	TM	TH	AD	TM	TH	AD	AD	AD	AD	ID	TM	AD	AD	AD	TM	TH	AD	AD	TH	AD	TM	AD	TH	TH	AD	AD	TH	ID	TH	AD	ID	AD	ID	TH	TM	TM	TH	TM	ID	AD	TM	AD	TH	ID	TH	AD	AD	TM	ID	TM	AD	TM	AD	AD	AD	TH	TM	TH	AD	AD	TH	AD	TH	AD	ID
M35932	4	1322595	TH	TM	TH	TH	AD	ID	ID	TM	AD	AD	TH	TM	ID	TH	TH	TH	AD	TM	TM	ID	ID	AD	TM	AD	TM	TH	AD	TH	TH	TM	AD	ID	AD	TM	AD	TM	TH	AD	TM	TH	AD	AD	AD	AD	ID	TM	AD	AD	AD	TM	TH	AD	AD	TH	AD	TM	AD	TH	TH	AD	AD	TH	ID	TH	AD	ID	AD	ID	TH	TM	TM	TH	TM	ID	AD	TM	AD	TH	ID	TH	AD	AD	TM	ID	TM	AD	TM	AD	AD	AD	TH	TM	TH	AD	AD	TH	AD	TH	AD	ID
M35933	4	1322600	TH	TM	TH	TH	AD	ID	ID	TM	AD	AD	TH	TM	ID	TH	TH	TH	AD	TM	TM	ID	ID	AD	TM	AD	TM	TH	AD	TH	TH	TM	AD	ID	AD	TM	AD	TM	TH	AD	TM	TH	AD	AD	AD	AD	ID	TM	AD	AD	AD	TM	TH	AD	AD	TH	AD	TM	AD	TH	TH	AD	AD	TH	ID	TH	AD	ID	AD	ID	TH	TM	TM	TH	TM	ID	AD	TM	AD	TH	ID	TH	AD	AD	TM	ID	TM	AD	TM	AD	AD	AD	TH	TM	TH	AD	AD	TH	AD	TH	AD	ID
M35934	4	1322629	TH	TM	TH	TH	AD	ID	ID	TM	AD	AD	TH	TM	ID	TH	TH	TH	AD	TM	TM	ID	ID	AD	TM	AD	TM	TH	AD	TH	TH	TM	AD	ID	AD	TM	AD	TM	TH	AD	TM	TH	AD	AD	AD	AD	ID	TM	AD	AD	AD	TM	TH	AD	AD	TH	AD	TM	AD	TH	TH	AD	AD	TH	ID	TH	AD	ID	AD	ID	TH	TM	TM	TH	TM	ID	AD	TM	AD	TH	ID	TH	AD	AD	TM	ID	TM	AD	TM	AD	AD	AD	TH	TM	TH	AD	AD	TH	AD	TH	AD	ID
M35935	4	1322695	TH	TM	TH	TH	AD	ID	ID	TM	AD	AD	TH	TM	ID	TH	TH	TH	AD	TM	TM	ID	ID	AD	TM	AD	TM	TH	AD	TH	TH	TM	AD	ID	AD	TM	AD	TM	TH	AD	TM	TH	AD	AD	AD	AD	ID	TM	AD	AD	AD	TM	TH	AD	AD	TH	AD	TM	AD	TH	TH	AD	AD	TH	ID	TH	AD	ID	AD	ID	TH	TM	TM	TH	TM	ID	AD	TM	AD	TH	ID	TH	AD	AD	TM	ID	TM	AD	TM	AD	AD	AD	TH	TM	TH	AD	AD	TH	AD	TH	AD	ID
M35936	4	1322808	TH	TM	TH	TH	AD	ID	ID	TM	AD	AD	TH	TM	ID	TH	TH	TH	AD	TM	TM	ID	ID	AD	TM	AD	TM	TH	AD	TH	TH	TM	AD	ID	AD	TM	AD	TM	TH	AD	TM	TH	AD	AD	AD	AD	ID	TM	AD	AD	AD	TM	TH	AD	AD	TH	AD	TM	AD	TH	TH	AD	AD	TH	ID	TH	AD	ID	AD	ID	TH	TM	TM	TH	TM	ID	AD	TM	AD	TH	ID	TH	AD	AD	TM	ID	TM	AD	TM	AD	AD	AD	TH	TM	TH	AD	AD	TH	AD	TH	AD	ID
M35937	4	1322850	TH	TM	TH	TH	AD	ID	ID	TM	AD	AD	TH	TM	ID	TH	TH	TH	AD	TM	TM	ID	ID	AD	TM	AD	TM	TH	AD	TH	TH	TM	AD	ID	AD	TM	AD	TM	TH	AD	TM	TH	AD	AD	AD	AD	ID	TM	AD	AD	AD	TM	TH	AD	AD	TH	AD	TM	AD	TH	TH	AD	AD	TH	ID	TH	AD	ID	AD	ID	TH	TM	TM	TH	TM	ID	AD	TM	AD	TH	ID	TH	AD	AD	TM	ID	TM	AD	TM	AD	AD	AD	TH	TM	TH	AD	AD	TH	AD	TH	AD	ID
M35938	4	1322869	TH	TM	TH	TH	AD	ID	ID	TM	AD	AD	TH	TM	ID	TH	TH	TH	AD	TM	TM	ID	ID	AD	TM	AD	TM	TH	AD	TH	TH	TM	AD	ID	AD	TM	AD	TM	TH	AD	TM	TH	AD	AD	AD	AD	ID	TM	AD	AD	AD	TM	TH	AD	AD	TH	AD	TM	AD	TH	TH	AD	AD	TH	ID	TH	AD	ID	AD	ID	TH	TM	TM	TH	TM	ID	AD	TM	AD	TH	ID	TH	AD	AD	TM	ID	TM	AD	TM	AD	AD	AD	TH	TM	TH	AD	AD	TH	AD	TH	AD	ID
M35939	4	1322889	TH	TM	TH	TH	AD	ID	ID	TM	AD	AD	TH	TM	ID	TH	TH	TH	AD	TM	TM	ID	ID	AD	TM	AD	TM	TH	AD	TH	TH	TM	AD	ID	AD	TM	AD	TM	TH	AD	TM	TH	AD	AD	AD	AD	ID	TM	AD	AD	AD	TM	TH	AD	AD	TH	AD	TM	AD	TH	TH	AD	AD	TH	ID	TH	AD	ID	AD	ID	TH	TM	TM	TH	TM	ID	AD	TM	AD	TH	ID	TH	AD	AD	TM	ID	TM	AD	TM	AD	AD	AD	TH	TM	TH	AD	AD	TH	AD	TH	AD	ID
M35940	4	1324372	TH	TM	TH	TH	AD	ID	ID	TM	AD	AD	TH	TM	ID	TH	TH	TH	AD	TM	TM	ID	ID	AD	TM	AD	TM	TH	AD	TH	TH	TM	AD	ID	AD	TM	AD	TM	TH	AD	TM	TH	AD	AD	AD	AD	ID	TM	AD	AD	AD	TM	TH	AD	AD	TH	AD	TM	AD	TH	TH	AD	AD	TH	ID	TH	AD	ID	AD	ID	TH	TM	TM	TH	TM	ID	AD	TM	AD	TH	ID	TH	AD	AD	TM	ID	TM	AD	TM	AD	AD	AD	TH	TM	TH	AD	AD	TH	AD	TH	AD	ID
M35941	4	1324433	TH	TM	TH	TH	AD	ID	ID	TM	AD	AD	TH	TM	ID	TH	TH	TH	AD	TM	TM	ID	ID	AD	TM	AD	TM	TH	AD	TH	TH	TM	AD	ID	AD	TM	AD	TM	TH	AD	TM	TH	AD	AD	AD	AD	ID	TM	AD	AD	AD	TM	TH	AD	AD	TH	AD	TM	AD	TH	TH	AD	AD	TH	ID	TH	AD	ID	AD	ID	TH	TM	TM	TH	TM	ID	AD	TM	AD	TH	ID	TH	AD	AD	TM	ID	TM	AD	TM	AD	AD	AD	TH	TM	TH	AD	AD	TH	AD	TH	AD	ID
M35942	4	1324455	TH	TM	TH	TH	AD	ID	ID	TM	AD	AD	TH	TM	ID	TH	TH	TH	AD	TM	TM	ID	ID	AD	TM	AD	TM	TH	AD	TH	TH	TM	AD	ID	AD	TM	AD	TM	TH	AD	TM	TH	AD	AD	AD	AD	ID	TM	AD	AD	AD	TM	TH	AD	AD	TH	AD	TM	AD	TH	TH	AD	AD	TH	ID	TH	AD	ID	AD	ID	TH	TM	TM	TH	TM	ID	AD	TM	AD	TH	ID	TH	AD	AD	TM	ID	TM	AD	TM	AD	AD	AD	TH	TM	TH	AD	AD	TH	AD	TH	AD	ID
M35943	4	1324471	TH	TM	TH	TH	AD	ID	ID	TM	AD	AD	TH	TM	ID	TH	TH	TH	AD	TM	TM	ID	ID	AD	TM	AD	TM	TH	AD	TH	TH	TM	AD	ID	AD	TM	AD	TM	TH	AD	TM	TH	AD	AD	AD	AD	ID	TM	AD	AD	AD	TM	TH	AD	AD	TH	AD	TM	AD	TH	TH	AD	AD	TH	ID	TH	AD	ID	AD	ID	TH	TM	TM	TH	TM	ID	AD	TM	AD	TH	ID	TH	AD	AD	TM	ID	TM	AD	TM	AD	AD	AD	TH	TM	TH	AD	AD	TH	AD	TH	AD	ID
M35944	4	1324499	TH	TM	TH	TH	AD	ID	ID	TM	AD	AD	TH	TM	ID	TH	TH	TH	AD	TM	TM	ID	ID	AD	TM	AD	TM	TH	AD	TH	TH	TM	AD	ID	AD	TM	AD	TM	TH	AD	TM	TH	AD	AD	AD	AD	ID	TM	AD	AD	AD	TM	TH	AD	AD	TH	AD	TM	AD	TH	TH	AD	AD	TH	ID	TH	AD	ID	AD	ID	TH	TM	TM	TH	TM	ID	AD	TM	AD	TH	ID	TH	AD	AD	TM	ID	TM	AD	TM	AD	AD	AD	TH	TM	TH	AD	AD	TH	AD	TH	AD	ID
M35945	4	1324511	TH	TM	TH	TH	AD	ID	ID	TM	AD	AD	TH	TM	ID	TH	TH	TH	AD	TM	TM	ID	ID	AD	TM	AD	TM	TH	AD	TH	TH	TM	AD	ID	AD	TM	AD	TM	TH	AD	TM	TH	AD	AD	AD	AD	ID	TM	AD	AD	AD	TM	TH	AD	AD	TH	AD	TM	AD	TH	TH	AD	AD	TH	ID	TH	AD	ID	AD	ID	TH	TM	TM	TH	TM	ID	AD	TM	AD	TH	ID	TH	AD	AD	TM	ID	TM	AD	TM	AD	AD	AD	TH	TM	TH	AD	AD	TH	AD	TH	AD	ID
M35946	4	1328320	TH	TM	TH	TH	AD	ID	ID	TM	AD	AD	TH	TM	ID	TH	TH	TH	AD	TM	TM	ID	ID	AD	TM	AD	TM	TH	AD	TH	TH	TM	AD	ID	AD	TM	AD	TM	TH	AD	TM	TH	AD	AD	AD	AD	ID	TM	AD	AD	AD	TM	TH	AD	AD	TH	AD	TM	AD	TH	TH	AD	AD	TH	ID	TH	AD	ID	AD	ID	TH	TM	TM	TH	TM	ID	AD	TM	AD	TH	ID	TH	AD	AD	TM	ID	TM	AD	TM	AD	AD	AD	TH	TM	TH	AD	AD	TH	AD	TH	AD	ID
M35947	4	1328334	TH	TM	TH	TH	AD	ID	ID	TM	AD	AD	TH	TM	ID	TH	TH	TH	AD	TM	TM	ID	ID	AD	TM	AD	TM	TH	AD	TH	TH	TM	AD	ID	AD	TM	AD	TM	TH	AD	TM	TH	AD	AD	AD	AD	ID	TM	AD	AD	AD	TM	TH	AD	AD	TH	AD	TM	AD	TH	TH	AD	AD	TH	ID	TH	AD	ID	AD	ID	TH	TM	TM	TH	TM	ID	AD	TM	AD	TH	ID	TH	AD	AD	TM	ID	TM	AD	TM	AD	AD	AD	TH	TM	TH	AD	AD	TH	AD	TH	AD	ID
M35948	4	1328351	TH	TM	TH	TH	AD	ID	ID	TM	AD	AD	TH	TM	ID	TH	TH	TH	AD	TM	TM	ID	ID	AD	TM	AD	TM	TH	AD	TH	TH	TM	AD	ID	AD	TM	AD	TM	TH	AD	TM	TH	AD	AD	AD	AD	ID	TM	AD	AD	AD	TM	TH	AD	AD	TH	AD	TM	AD	TH	TH	AD	AD	TH	ID	TH	AD	ID	AD	ID	TH	TM	TM	TH	TM	ID	AD	TM	AD	TH	ID	TH	AD	AD	TM	ID	TM	AD	TM	AD	AD	AD	TH	TM	TH	AD	AD	TH	AD	TH	AD	ID
M35949	4	1328358	TH	TM	TH	TH	AD	ID	ID	TM	AD	AD	TH	TM	ID	TH	TH	TH	AD	TM	TM	ID	ID	AD	TM	AD	TM	TH	AD	TH	TH	TM	AD	ID	AD	TM	AD	TM	TH	AD	TM	TH	AD	AD	AD	AD	ID	TM	AD	AD	AD	TM	TH	AD	AD	TH	AD	TM	AD	TH	TH	AD	AD	TH	ID	TH	AD	ID	AD	ID	TH	TM	TM	TH	TM	ID	AD	TM	AD	TH	ID	TH	AD	AD	TM	ID	TM	AD	TM	AD	AD	AD	TH	TM	TH	AD	AD	TH	AD	TH	AD	ID
M35950	4	1328369	TH	TM	TH	TH	AD	ID	ID	TM	AD	AD	TH	TM	ID	TH	TH	TH	AD	TM	TM	ID	ID	AD	TM	AD	TM	TH	AD	TH	TH	TM	AD	ID	AD	TM	AD	TM	TH	AD	TM	TH	AD	AD	AD	AD	ID	TM	AD	AD	AD	TM	TH	AD	AD	TH	AD	TM	AD	TH	TH	AD	AD	TH	ID	TH	AD	ID	AD	ID	TH	TM	TM	TH	TM	ID	AD	TM	AD	TH	ID	TH	AD	AD	TM	ID	TM	AD	TM	AD	AD	AD	TH	TM	TH	AD	AD	TH	AD	TH	AD	ID
M35951	4	1328466	TH	TM	TH	TH	AD	ID	ID	TM	AD	AD	TH	TM	ID	TH	TH	TH	AD	TM	TM	ID	ID	AD	TM	AD	TM	TH	AD	TH	TH	TM	AD	ID	AD	TM	AD	TM	TH	AD	TM	TH	AD	AD	AD	AD	ID	TM	AD	AD	AD	TM	TH	AD	AD	TH	AD	TM	AD	TH	TH	AD	AD	TH	ID	TH	AD	ID	AD	ID	TH	TM	TM	TH	TM	ID	AD	TM	AD	TH	ID	TH	AD	AD	TM	ID	TM	AD	TM	AD	AD	AD	TH	TM	TH	AD	AD	TH	AD	TH	AD	ID
M35952	4	1335274	TH	TM	TH	TH	AD	ID	ID	TM	AD	AD	TH	TM	ID	TH	TH	TH	AD	TM	TM	ID	ID	AD	TM	AD	TM	TH	AD	TH	TH	TM	AD	ID	AD	TM	AD	TM	TH	AD	TM	TH	AD	AD	AD	AD	ID	TM	AD	AD	AD	TM	TH	AD	AD	TH	AD	TM	AD	TH	TH	AD	AD	TH	ID	TH	AD	ID	AD	ID	TH	TM	TM	TH	TM	ID	AD	TM	AD	TH	ID	TH	AD	AD	TM	ID	TM	AD	TM	AD	AD	AD	TH	TM	TH	AD	AD	TH	AD	TH	AD	ID
M35953	4	1335292	TH	TM	TH	TH	AD	ID	ID	TM	AD	AD	TH	TM	ID	TH	TH	TH	AD	TM	TM	ID	ID	AD	TM	AD	TM	TH	AD	TH	TH	TM	AD	ID	AD	TM	AD	TM	TH	AD	TM	TH	AD	AD	AD	AD	ID	TM	AD	AD	AD	TM	TH	AD	AD	TH	AD	TM	AD	TH	TH	AD	AD	TH	ID	TH	AD	ID	AD	ID	TH	TM	TM	TH	TM	ID	AD	TM	AD	TH	ID	TH	AD	AD	TM	ID	TM	AD	TM	AD	AD	AD	TH	TM	TH	AD	AD	TH	AD	TH	AD	ID
M35954	4	1335295	TH	TM	TH	TH	AD	ID	ID	TM	AD	AD	TH	TM	ID	TH	TH	TH	AD	TM	TM	ID	ID	AD	TM	AD	TM	TH	AD	TH	TH	TM	AD	ID	AD	TM	AD	TM	TH	AD	TM	TH	AD	AD	AD	AD	ID	TM	AD	AD	AD	TM	TH	AD	AD	TH	AD	TM	AD	TH	TH	AD	AD	TH	ID	TH	AD	ID	AD	ID	TH	TM	TM	TH	TM	ID	AD	TM	AD	TH	ID	TH	AD	AD	TM	ID	TM	AD	TM	AD	AD	AD	TH	TM	TH	AD	AD	TH	AD	TH	AD	ID
M35955	4	1335324	TH	TM	TH	TH	AD	ID	ID	TM	AD	AD	TH	TM	ID	TH	TH	TH	AD	TM	TM	ID	ID	AD	TM	AD	TM	TH	AD	TH	TH	TM	AD	ID	AD	TM	AD	TM	TH	AD	TM	TH	AD	AD	AD	AD	ID	TM	AD	AD	AD	TM	TH	AD	AD	TH	AD	TM	AD	TH	TH	AD	AD	TH	ID	TH	AD	ID	AD	ID	TH	TM	TM	TH	TM	ID	AD	TM	AD	TH	ID	TH	AD	AD	TM	ID	TM	AD	TM	AD	AD	AD	TH	TM	TH	AD	AD	TH	AD	TH	AD	ID
M35956	4	1335398	TH	TM	TH	TH	AD	ID	ID	TM	AD	AD	TH	TM	ID	TH	TH	TH	AD	TM	TM	ID	ID	AD	TM	AD	TM	TH	AD	TH	TH	TM	AD	ID	AD	TM	AD	TM	TH	AD	TM	TH	AD	AD	AD	AD	ID	TM	AD	AD	AD	TM	TH	AD	AD	TH	AD	TM	AD	TH	TH	AD	AD	TH	ID	TH	AD	ID	AD	ID	TH	TM	TM	TH	TM	ID	AD	TM	AD	TH	ID	TH	AD	AD	TM	ID	TM	AD	TM	AD	AD	AD	TH	TM	TH	AD	AD	TH	AD	TH	AD	ID
M35957	4	1335938	TH	TM	TH	TH	AD	ID	ID	TM	AD	AD	TH	TM	ID	TH	TH	TH	AD	TM	TM	ID	ID	AD	TM	AD	TM	TH	AD	TH	TH	TM	AD	ID	AD	TM	AD	TM	TH	AD	TM	TH	AD	AD	AD	AD	ID	TM	AD	AD	AD	TM	TH	AD	AD	TH	AD	TM	AD	TH	TH	AD	AD	TH	ID	TH	AD	ID	AD	ID	TH	TM	TM	TH	TM	ID	AD	TM	AD	TH	ID	TH	AD	AD	TM	ID	TM	AD	TM	AD	AD	AD	TH	TM	TH	AD	AD	TH	AD	TH	AD	ID
M35958	4	1336146	TH	TM	TH	TH	AD	ID	ID	TM	AD	AD	TH	TM	ID	TH	TH	TH	AD	TM	TM	ID	ID	AD	TM	AD	TM	TH	AD	TH	TH	TM	AD	ID	AD	TM	AD	TM	TH	AD	TM	TH	AD	AD	AD	AD	ID	TM	AD	AD	AD	TM	TH	AD	AD	TH	AD	TM	AD	TH	TH	AD	AD	TH	ID	TH	AD	ID	AD	ID	TH	TM	TM	TH	TM	ID	AD	TM	AD	TH	ID	TH	AD	AD	TM	ID	TM	AD	TM	AD	AD	AD	TH	TM	TH	AD	AD	TH	AD	TH	AD	ID
M35959	4	1336177	TH	TM	TH	TH	AD	ID	ID	TM	AD	AD	TH	TM	ID	TH	TH	TH	AD	TM	TM	ID	ID	AD	TM	AD	TM	TH	AD	TH	TH	TM	AD	ID	AD	TM	AD	TM	TH	AD	TM	TH	AD	AD	AD	AD	ID	TM	AD	AD	AD	TM	TH	AD	AD	TH	AD	TM	AD	TH	TH	AD	AD	TH	ID	TH	AD	ID	AD	ID	TH	TM	TM	TH	TM	ID	AD	TM	AD	TH	ID	TH	AD	AD	TM	ID	TM	AD	TM	AD	AD	AD	TH	TM	TH	AD	AD	TH	AD	TH	AD	ID
M35960	4	1336178	TH	TM	TH	TH	AD	ID	ID	TM	AD	AD	TH	TM	ID	TH	TH	TH	AD	TM	TM	ID	ID	AD	TM	AD	TM	TH	AD	TH	TH	TM	AD	ID	AD	TM	AD	TM	TH	AD	TM	TH	AD	AD	AD	AD	ID	TM	AD	AD	AD	TM	TH	AD	AD	TH	AD	TM	AD	TH	TH	AD	AD	TH	ID	TH	AD	ID	AD	ID	TH	TM	TM	TH	TM	ID	AD	TM	AD	TH	ID	TH	AD	AD	TM	ID	TM	AD	TM	AD	AD	AD	TH	TM	TH	AD	AD	TH	AD	TH	AD	ID
M35961	4	1336584	TH	TM	TH	TH	AD	ID	ID	TM	AD	AD	TH	TM	ID	TH	TH	TH	AD	TM	TM	ID	ID	AD	TM	AD	TM	TH	AD	TH	TH	TM	AD	ID	AD	TM	AD	TM	TH	AD	TM	TH	AD	AD	AD	AD	ID	TM	AD	AD	AD	TM	TH	AD	AD	TH	AD	TM	AD	TH	TH	AD	AD	TH	ID	TH	AD	ID	AD	ID	ID	TM	TM	TH	TM	ID	AD	TM	AD	TH	ID	TH	AD	AD	TM	ID	TM	AD	TM	AD	AD	AD	TH	TM	TH	AD	AD	TH	AD	TH	AD	ID
M35962	4	1336591	TH	TM	TH	TH	AD	ID	ID	TM	AD	AD	TH	TM	ID	TH	TH	TH	AD	TM	TM	ID	ID	AD	TM	AD	TM	TH	AD	TH	TH	TM	AD	ID	AD	TM	AD	TM	TH	AD	TM	TH	AD	AD	AD	AD	ID	TM	AD	AD	AD	TM	TH	AD	AD	TH	AD	TM	AD	TH	TH	AD	AD	TH	ID	TH	AD	ID	AD	ID	ID	TM	TM	TH	TM	ID	AD	TM	AD	TH	ID	TH	AD	AD	TM	ID	TM	AD	TM	AD	AD	AD	TH	TM	TH	AD	AD	TH	AD	TH	AD	ID
M35963	4	1356686	TH	TM	TH	TH	AD	ID	ID	TM	AD	AD	TH	TM	ID	TH	TH	TH	AD	TM	TM	ID	ID	AD	TM	AD	TM	TH	AD	TH	TH	TM	AD	ID	AD	TM	AD	TM	TH	AD	TM	TH	AD	AD	AD	AD	ID	TM	AD	AD	AD	TM	TH	AD	AD	TH	AD	TM	AD	TH	TH	AD	AD	TH	ID	TH	AD	ID	AD	ID	ID	TM	TM	TH	TM	ID	AD	TM	AD	TH	ID	TH	AD	AD	TM	ID	TM	AD	TM	AD	AD	AD	TH	TM	TH	AD	AD	TH	AD	TH	AD	ID
M35964	4	1356704	TH	TM	TH	TH	AD	ID	ID	TM	AD	AD	TH	TM	ID	TH	TH	TH	AD	TM	TM	ID	ID	AD	TM	AD	TM	TH	AD	TH	TH	TM	AD	ID	AD	TM	AD	TM	TH	AD	TM	TH	AD	AD	AD	AD	ID	TM	AD	AD	AD	TM	TH	AD	AD	TH	AD	TM	AD	TH	TH	AD	AD	TH	ID	TH	AD	ID	AD	ID	ID	TM	TM	TH	TM	ID	AD	TM	AD	TH	ID	TH	AD	AD	TM	ID	TM	AD	TM	AD	AD	AD	TH	TM	TH	AD	AD	TH	AD	TH	AD	ID
M35965	4	1356744	TH	TM	TH	TH	AD	ID	ID	TM	AD	AD	TH	TM	ID	TH	TH	TH	AD	TM	TM	ID	ID	AD	TM	AD	TM	TH	AD	TH	TH	TM	AD	ID	AD	TM	AD	TM	TH	AD	TM	TH	AD	AD	AD	AD	ID	TM	AD	AD	AD	TM	TH	AD	AD	TH	AD	TM	AD	TH	TH	AD	AD	TH	ID	TH	AD	ID	AD	ID	ID	TM	TM	TH	TM	ID	AD	TM	AD	TH	ID	TH	AD	AD	TM	ID	TM	AD	TM	AD	AD	AD	TH	TM	TH	AD	AD	TH	AD	TH	AD	ID
M35966	4	1356745	TH	TM	TH	TH	AD	ID	ID	TM	AD	AD	TH	TM	ID	TH	TH	TH	AD	TM	TM	ID	ID	AD	TM	AD	TM	TH	AD	TH	TH	TM	AD	ID	AD	TM	AD	TM	TH	AD	TM	TH	AD	AD	AD	AD	ID	TM	AD	AD	AD	TM	TH	AD	AD	TH	AD	TM	AD	TH	TH	AD	AD	TH	ID	TH	AD	ID	AD	ID	ID	TM	TM	TH	TM	ID	AD	TM	AD	TH	ID	TH	AD	AD	TM	ID	TM	AD	TM	AD	AD	AD	TH	TM	TH	AD	AD	TH	AD	TH	AD	ID
M35967	4	1358396	TH	TM	TH	TH	AD	ID	ID	TM	AD	AD	TH	TM	ID	TH	TH	TH	AD	TM	TM	ID	ID	AD	TM	AD	TM	TH	AD	TH	TH	TM	AD	ID	AD	TM	AD	TM	TH	AD	TM	TH	AD	AD	AD	AD	ID	TM	AD	AD	AD	TM	TH	AD	AD	TH	AD	TM	AD	TH	TH	AD	AD	TH	ID	TH	AD	ID	AD	ID	ID	TM	TM	TH	TM	ID	AD	TM	AD	TH	ID	TH	AD	AD	TM	ID	TM	AD	TM	AD	AD	AD	TH	TM	TH	AD	AD	TH	AD	TH	AD	ID
M35968	4	1358398	TH	TM	TH	TH	AD	ID	ID	TM	AD	AD	TH	TM	ID	TH	TH	TH	AD	TM	TM	ID	ID	AD	TM	AD	TM	TH	AD	TH	TH	TM	AD	ID	AD	TM	AD	TM	TH	AD	TM	TH	AD	AD	AD	AD	ID	TM	AD	AD	AD	TM	TH	AD	AD	TH	AD	TM	AD	TH	TH	AD	AD	TH	ID	TH	AD	ID	AD	ID	ID	TM	TM	TH	TM	ID	AD	TM	AD	TH	ID	TH	AD	AD	TM	ID	TM	AD	TM	AD	AD	AD	TH	TM	TH	AD	AD	TH	AD	TH	AD	ID
M35969	4	1358476	TH	TM	TH	TH	AD	ID	ID	TM	AD	AD	TH	TM	ID	TH	TH	TH	AD	TM	TM	ID	ID	AD	TM	AD	TM	TH	AD	TH	TH	TM	AD	ID	AD	TM	AD	TM	TH	AD	TM	TH	AD	AD	AD	AD	ID	TM	AD	AD	AD	TM	TH	AD	AD	TH	AD	TM	AD	TH	TH	AD	AD	TH	ID	TH	AD	ID	AD	ID	AD	TM	TM	TH	TM	ID	AD	TM	AD	TH	ID	TH	AD	AD	TM	ID	TM	AD	TM	AD	AD	AD	TH	TM	TH	AD	AD	TH	AD	TH	AD	ID
M35970	4	1360205	TH	TM	TH	TH	AD	ID	ID	TM	AD	AD	TH	TM	ID	TH	TH	TH	AD	TM	TM	ID	ID	AD	TM	AD	TM	TH	AD	TH	TH	TM	AD	ID	AD	TM	AD	TM	TH	AD	TM	TH	AD	AD	AD	AD	ID	TM	AD	AD	AD	TM	TH	AD	AD	TH	AD	TM	AD	TH	TH	AD	AD	TH	ID	TH	AD	ID	AD	ID	AD	TM	TM	TH	TM	ID	AD	TM	AD	TH	ID	TH	AD	AD	TM	ID	TM	AD	TM	AD	AD	AD	TH	TM	TH	AD	AD	TH	AD	TH	AD	ID
M35971	4	1360212	TH	TM	TH	TH	AD	ID	ID	TM	AD	AD	TH	TM	ID	TH	TH	TH	AD	TM	TM	ID	ID	AD	TM	AD	TM	TH	AD	TH	TH	TM	AD	ID	AD	TM	AD	TM	TH	AD	TM	TH	AD	AD	AD	AD	ID	TM	AD	AD	AD	TM	TH	AD	AD	TH	AD	TM	AD	TH	TH	AD	AD	TH	ID	TH	AD	ID	AD	ID	AD	TM	TM	TH	TM	ID	AD	TM	AD	TH	ID	TH	AD	AD	TM	ID	TM	AD	TM	AD	AD	AD	TH	TM	TH	AD	AD	TH	AD	TH	AD	ID
M35972	4	1360300	TH	TM	TH	TH	AD	ID	ID	TM	AD	AD	TH	TM	ID	TH	TH	AD	AD	TM	TM	ID	ID	AD	TM	AD	TM	TH	AD	TH	TH	TM	AD	ID	AD	TM	AD	TM	TH	AD	TM	TH	AD	AD	AD	AD	ID	TM	AD	AD	AD	TM	TH	AD	AD	TH	AD	TM	AD	TH	TH	AD	AD	TH	ID	TH	AD	ID	AD	ID	AD	TM	TM	TH	TM	ID	AD	TM	AD	TH	ID	TH	AD	AD	TM	ID	TM	AD	TM	AD	AD	AD	TH	TM	AD	AD	AD	TH	AD	TH	AD	ID
M35973	4	1360358	TH	TM	TH	TH	AD	ID	ID	TM	AD	AD	TH	TM	ID	TH	TH	AD	AD	TM	TM	ID	ID	AD	TM	AD	TM	TH	AD	TH	TH	TM	AD	ID	AD	TM	AD	TM	TH	AD	TM	TH	AD	AD	AD	AD	ID	TM	AD	AD	AD	TM	TH	AD	AD	TH	AD	TM	AD	TH	TH	AD	AD	TH	ID	TH	AD	ID	AD	ID	AD	TM	TM	TH	TM	ID	AD	TM	AD	TH	ID	TH	AD	AD	TM	ID	TM	AD	TM	AD	AD	AD	TH	TM	AD	AD	AD	TH	AD	TH	AD	ID
M35974	4	1360426	TH	TM	TH	TH	AD	ID	ID	TM	AD	AD	TH	TM	ID	TH	TH	AD	AD	TM	TM	ID	ID	AD	TM	AD	TM	TH	AD	TH	TH	TM	AD	ID	AD	TM	AD	TM	TH	AD	TM	TH	AD	AD	AD	AD	ID	TM	AD	AD	AD	TM	TH	AD	AD	TH	AD	TM	AD	TH	TH	AD	AD	TH	ID	TH	AD	ID	AD	ID	AD	TM	TM	TH	TM	ID	AD	TM	AD	TH	ID	TH	AD	AD	TM	ID	TM	AD	TM	AD	AD	AD	TH	TM	AD	AD	AD	TH	AD	TH	AD	ID
M35975	4	1360462	TH	TM	TH	TH	AD	ID	ID	TM	AD	AD	TH	TM	ID	TH	TH	AD	AD	TM	TM	ID	ID	AD	TM	AD	TM	TH	AD	TH	TH	TM	AD	ID	AD	TM	AD	TM	TH	AD	TM	TH	AD	AD	AD	AD	ID	TM	AD	AD	AD	TM	TH	AD	AD	TH	AD	TM	AD	TH	TH	AD	AD	TH	ID	TH	AD	ID	AD	ID	AD	TM	TM	TH	TM	ID	AD	TM	AD	TH	ID	TH	AD	AD	TM	ID	TM	AD	TM	AD	AD	AD	TH	TM	AD	AD	AD	TH	AD	TH	AD	ID
M35976	4	1362433	TH	TM	TH	TH	AD	ID	ID	TM	AD	AD	TH	TM	ID	TH	TH	AD	AD	TM	TM	ID	ID	AD	TM	AD	TM	TH	AD	TH	TH	TM	AD	ID	AD	TM	AD	TM	TH	AD	TM	TH	AD	AD	AD	AD	ID	TM	AD	AD	AD	TM	TH	AD	AD	TH	AD	TM	AD	TH	TH	AD	AD	TH	ID	TH	AD	ID	AD	ID	AD	TM	TM	TH	TM	ID	AD	TM	AD	TH	ID	TH	AD	AD	TM	ID	TM	AD	TM	AD	AD	AD	TH	TM	AD	AD	AD	TH	AD	TH	AD	ID
M35977	4	1362497	TH	TM	TH	TH	AD	ID	ID	TM	AD	AD	TH	TM	ID	TH	TH	AD	AD	TM	TM	ID	ID	AD	TM	AD	TM	TH	AD	TH	TH	TM	AD	ID	AD	TM	AD	TM	TH	AD	TM	TH	AD	AD	AD	AD	ID	TM	AD	AD	AD	TM	TH	AD	AD	TH	AD	TM	AD	TH	TH	AD	AD	TH	ID	TH	AD	ID	AD	ID	AD	TM	TM	TH	TM	ID	AD	TM	AD	TH	ID	TH	AD	AD	TM	ID	TM	AD	TM	AD	AD	AD	TH	TM	AD	AD	AD	TH	AD	TH	AD	ID
M35978	4	1362500	TH	TM	TH	TH	AD	ID	ID	TM	AD	AD	TH	TM	ID	TH	TH	AD	AD	TM	TM	ID	ID	AD	TM	AD	TM	TH	AD	TH	TH	TM	AD	ID	AD	TM	AD	TM	TH	AD	TM	TH	AD	AD	AD	AD	ID	TM	AD	AD	AD	TM	TH	AD	AD	TH	AD	TM	AD	TH	TH	AD	AD	TH	ID	TH	AD	ID	AD	ID	AD	TM	TM	TH	TM	ID	AD	TM	AD	TH	ID	TH	AD	AD	TM	ID	TM	AD	TM	AD	AD	AD	TH	TM	AD	AD	AD	TH	AD	TH	AD	ID
M35979	4	1362522	TH	TM	TH	TH	AD	ID	ID	TM	AD	AD	TH	TM	ID	TH	TH	AD	AD	TM	TM	ID	ID	AD	TM	AD	TM	TH	AD	TH	TH	TM	AD	ID	AD	TM	AD	TM	TH	AD	TM	TH	AD	AD	AD	AD	ID	TM	AD	AD	AD	TM	TH	AD	AD	TH	AD	TM	AD	TH	TH	AD	AD	TH	ID	TH	AD	ID	AD	ID	AD	TM	TM	TH	TM	ID	AD	TM	AD	TH	ID	TH	AD	AD	TM	ID	TM	AD	TM	AD	AD	AD	TH	TM	AD	AD	AD	TH	AD	TH	AD	ID
M35980	4	1362949	TH	TM	TH	TH	AD	ID	ID	TM	AD	AD	TH	TM	ID	TH	TH	AD	AD	TM	TM	ID	ID	AD	TM	AD	TM	TH	AD	TH	TH	TM	AD	ID	AD	TM	AD	TM	TH	AD	TM	TH	AD	AD	AD	AD	ID	TM	AD	AD	AD	TM	TH	AD	AD	TH	AD	TM	AD	TH	TH	AD	AD	TH	ID	TH	AD	ID	AD	ID	AD	TM	TM	TH	TM	ID	AD	TM	AD	TH	ID	TH	AD	AD	TM	ID	TM	AD	TM	AD	AD	AD	TH	TM	AD	AD	AD	TH	AD	TH	AD	ID
M35981	4	1362963	TH	TM	TH	TH	AD	ID	ID	TM	AD	AD	TH	TM	ID	TH	TH	AD	AD	TM	TM	ID	ID	AD	TM	AD	TM	TH	AD	TH	TH	TM	AD	ID	AD	TM	AD	TM	TH	AD	TM	TH	AD	AD	AD	AD	ID	TM	AD	AD	AD	TM	TH	AD	AD	TH	AD	TM	AD	TH	TH	AD	AD	TH	ID	TH	AD	ID	AD	ID	AD	TM	TM	TH	TM	ID	AD	TM	AD	TH	ID	TH	AD	AD	TM	ID	TM	AD	TM	AD	AD	AD	TH	TM	AD	AD	AD	TH	AD	TH	AD	ID
M35982	4	1363021	TH	TM	TH	TH	AD	ID	ID	TM	AD	AD	TH	TM	ID	TH	TH	AD	AD	TM	TM	ID	ID	AD	TM	AD	TM	TH	AD	TH	TH	TM	AD	ID	AD	TM	AD	TM	TH	AD	TM	TH	AD	AD	AD	AD	ID	TM	AD	AD	AD	TM	TH	AD	AD	TH	AD	TM	AD	TH	TH	AD	AD	TH	ID	TH	AD	ID	AD	ID	AD	TM	TM	TH	TM	ID	AD	TM	AD	TH	ID	TH	AD	AD	TM	ID	TM	AD	TM	AD	AD	AD	TH	TM	AD	AD	AD	TH	AD	TH	AD	ID
M35983	4	1363104	TH	TM	TH	TH	AD	ID	ID	TM	AD	AD	TH	TM	ID	TH	TH	AD	AD	TM	TM	ID	ID	AD	TM	AD	TM	TH	AD	TH	TH	TM	AD	ID	AD	TM	AD	TM	TH	AD	TM	TH	AD	AD	AD	AD	ID	TM	AD	AD	AD	TM	TH	AD	AD	TH	AD	TM	AD	TH	TH	AD	AD	TH	ID	TH	AD	ID	AD	ID	AD	TM	TM	TH	TM	ID	AD	TM	AD	TH	ID	TH	AD	AD	TM	ID	TM	AD	TM	AD	AD	AD	TH	TM	AD	AD	AD	TH	AD	TH	AD	ID
M35984	4	1363768	TH	TM	TH	TH	AD	ID	ID	TM	AD	AD	TH	TM	ID	TH	TH	AD	AD	TM	TM	ID	ID	AD	TM	AD	TM	TH	AD	TH	TH	TM	AD	ID	AD	TM	AD	TM	TH	AD	TM	TH	AD	AD	AD	AD	ID	TM	AD	AD	AD	TM	TH	AD	AD	TH	AD	TM	AD	TH	TH	AD	AD	TH	ID	TH	AD	ID	AD	ID	AD	TM	TM	TH	TM	ID	AD	TM	AD	TH	ID	TH	AD	AD	TM	ID	TM	AD	TM	AD	AD	AD	TH	TM	AD	AD	AD	TH	AD	TH	AD	ID
M35985	4	1363796	TH	TM	TH	TH	AD	ID	ID	TM	AD	AD	TH	TM	ID	TH	TH	AD	AD	TM	TM	ID	ID	AD	TM	AD	TM	TH	AD	TH	TH	TM	AD	ID	AD	TM	AD	TM	TH	AD	TM	TH	AD	AD	AD	AD	ID	TM	AD	AD	AD	TM	TH	AD	AD	TH	AD	TM	AD	TH	TH	AD	AD	TH	ID	TH	AD	ID	AD	ID	AD	TM	TM	TH	TM	ID	AD	TM	AD	TH	ID	TH	AD	AD	TM	ID	TM	AD	TM	AD	AD	AD	TH	TM	AD	AD	AD	TH	AD	TH	AD	ID
M35986	4	1363802	TH	TM	TH	TH	AD	ID	ID	TM	AD	AD	TH	TM	ID	TH	TH	AD	AD	TM	TM	ID	ID	AD	TM	AD	TM	TH	AD	TH	TH	TM	AD	ID	AD	TM	AD	TM	TH	AD	TM	TH	AD	AD	AD	AD	ID	TM	AD	AD	AD	TM	TH	AD	AD	TH	AD	TM	AD	TH	TH	AD	AD	TH	ID	TH	AD	ID	AD	ID	AD	TM	TM	TH	TM	ID	AD	TM	AD	TH	ID	TH	AD	AD	TM	ID	TM	AD	TM	AD	AD	AD	TH	TM	AD	AD	AD	TH	AD	TH	AD	ID
M35987	4	1364669	TH	TM	TH	TH	AD	ID	ID	TM	AD	AD	TH	TM	ID	TH	TH	AD	AD	TM	TM	ID	ID	AD	TM	AD	TM	TH	AD	TH	TH	TM	AD	ID	AD	TM	AD	TM	TH	AD	TM	TH	AD	AD	AD	AD	ID	TM	AD	AD	AD	TM	TH	AD	AD	TH	AD	TM	AD	TH	TH	AD	AD	TH	ID	TH	AD	ID	AD	ID	AD	TM	TM	TH	TM	ID	AD	TM	AD	TH	ID	TH	AD	AD	TM	ID	TM	AD	TM	AD	AD	AD	TH	TM	AD	AD	AD	TH	AD	TH	AD	ID
M35988	4	1365238	TH	TM	TH	TH	AD	ID	ID	TM	AD	AD	TH	TM	ID	TH	TH	AD	AD	TM	TM	ID	ID	AD	TM	AD	TM	TH	AD	TH	TH	TM	AD	ID	AD	TM	AD	TM	TH	AD	TM	TH	AD	AD	AD	AD	ID	TM	AD	AD	AD	TM	TH	AD	AD	TH	AD	TM	AD	TH	TH	AD	AD	TH	ID	TH	AD	ID	AD	ID	AD	TM	TM	TH	TM	ID	AD	TM	AD	TH	ID	TH	AD	AD	TM	ID	TM	AD	TM	AD	AD	AD	TH	TM	AD	AD	AD	TH	AD	TH	AD	ID
M35989	4	1365330	TH	TM	TH	TH	AD	ID	ID	TM	AD	AD	TH	TM	ID	TH	TH	AD	AD	TM	TM	ID	ID	AD	TM	AD	TM	TH	AD	TH	TH	TM	AD	ID	AD	TM	AD	TM	TH	AD	TM	TH	AD	AD	AD	AD	ID	TM	AD	AD	AD	TM	TH	AD	AD	TH	AD	TM	AD	TH	TH	AD	AD	TH	ID	TH	AD	ID	AD	ID	AD	TM	TM	TH	TM	ID	AD	TM	AD	TH	ID	TH	AD	AD	TM	ID	TM	AD	TM	AD	AD	AD	TH	TM	AD	AD	AD	TH	AD	TH	AD	ID
M35990	4	1365405	TH	TM	TH	TH	AD	ID	ID	TM	AD	AD	TH	TM	ID	TH	TH	AD	AD	TM	TM	ID	ID	AD	TM	AD	TM	TH	AD	TH	TH	TM	AD	ID	AD	TM	AD	TM	TH	AD	TM	TH	AD	AD	AD	AD	ID	TM	AD	AD	AD	TM	TH	AD	AD	TH	AD	TM	AD	TH	TH	AD	AD	TH	ID	TH	AD	ID	AD	ID	AD	TM	TM	TH	TM	ID	AD	TM	AD	TH	ID	TH	AD	AD	TM	ID	TM	AD	TM	AD	AD	AD	TH	TM	AD	AD	AD	TH	AD	TH	AD	ID
M35991	4	1368719	TH	TM	TH	TH	AD	ID	ID	TM	AD	AD	TH	TM	ID	TH	TH	AD	AD	TM	TM	ID	ID	AD	TM	AD	TM	TH	AD	TH	TH	TM	AD	ID	AD	TM	AD	TM	TH	AD	TM	TH	AD	AD	AD	AD	ID	TM	AD	AD	AD	TM	TH	AD	AD	TH	AD	TM	AD	TH	TH	AD	AD	TH	ID	TH	AD	ID	AD	ID	AD	TM	TM	TH	TM	ID	AD	TM	AD	TH	ID	TH	AD	AD	TM	ID	TM	AD	TM	AD	AD	AD	TH	TM	AD	AD	AD	TH	AD	TH	AD	ID
M35992	4	1368845	TH	TM	TH	TH	AD	ID	ID	TM	AD	AD	TH	TM	ID	TH	TH	AD	AD	TM	TM	ID	ID	AD	TM	AD	TM	TH	AD	TH	TH	TM	AD	ID	AD	TM	AD	TM	TH	AD	TM	TH	AD	AD	AD	AD	ID	TM	AD	AD	AD	TM	TH	AD	AD	TH	AD	TM	AD	TH	TH	AD	AD	TH	ID	TH	AD	ID	AD	ID	AD	TM	TM	TH	TM	ID	AD	TM	AD	TH	ID	TH	AD	AD	TM	ID	TM	AD	TM	AD	AD	AD	TH	TM	AD	AD	AD	TH	AD	TH	AD	ID
M35993	4	1368877	TH	TM	TH	TH	AD	ID	ID	TM	AD	AD	TH	TM	ID	TH	TH	AD	AD	TM	TM	ID	ID	AD	TM	AD	TM	TH	AD	TH	TH	TM	AD	ID	AD	TM	AD	TM	TH	AD	TM	TH	AD	AD	AD	AD	ID	TM	AD	AD	AD	TM	TH	AD	AD	TH	AD	TM	AD	TH	TH	AD	AD	TH	ID	TH	AD	ID	AD	ID	AD	TM	TM	TH	TM	ID	AD	TM	AD	TH	ID	TH	AD	AD	TM	ID	TM	AD	TM	AD	AD	AD	TH	TM	AD	AD	AD	TH	AD	TH	AD	ID
M35994	4	1368936	TH	TM	TH	TH	AD	ID	ID	TM	AD	AD	TH	TM	ID	TH	TH	AD	AD	TM	TM	ID	ID	AD	TM	AD	TM	TH	AD	TH	TH	TM	AD	ID	AD	TM	AD	TM	TH	AD	TM	TH	AD	AD	AD	AD	ID	TM	AD	AD	AD	TM	TH	AD	AD	TH	AD	TM	AD	TH	TH	AD	AD	TH	ID	TH	AD	ID	AD	ID	AD	TM	TM	TH	TM	ID	AD	TM	AD	TH	ID	TH	AD	AD	TM	ID	TM	AD	TM	AD	AD	AD	TH	TM	AD	AD	AD	TH	AD	TH	AD	ID
M35995	4	1368943	TH	TM	TH	TH	AD	ID	ID	TM	AD	AD	TH	TM	ID	TH	TH	AD	AD	TM	TM	ID	ID	AD	TM	AD	TM	TH	AD	TH	TH	TM	AD	ID	AD	TM	AD	TM	TH	AD	TM	TH	AD	AD	AD	AD	ID	TM	AD	AD	AD	TM	TH	AD	AD	TH	AD	TM	AD	TH	TH	AD	AD	TH	ID	TH	AD	ID	AD	ID	AD	TM	TM	TH	TM	ID	AD	TM	AD	TH	ID	TH	AD	AD	TM	ID	TM	AD	TM	AD	AD	AD	TH	TM	AD	AD	AD	TH	AD	TH	AD	ID
M35996	4	1368992	TH	TM	TH	TH	AD	ID	ID	TM	AD	AD	TH	TM	ID	TH	TH	AD	AD	TM	TM	ID	ID	AD	TM	AD	TM	TH	AD	TH	TH	TM	AD	ID	AD	TM	AD	TM	TH	AD	TM	TH	AD	AD	AD	AD	ID	TM	AD	AD	AD	TM	TH	AD	AD	TH	AD	TM	AD	TH	TH	AD	AD	TH	ID	TH	AD	ID	AD	ID	AD	TM	TM	TH	TM	ID	AD	TM	AD	TH	ID	TH	AD	AD	TM	ID	TM	AD	TM	AD	AD	AD	TH	TM	AD	AD	AD	TH	AD	TH	AD	ID
M35997	4	1409677	TH	TM	TH	TH	AD	ID	ID	TM	AD	AD	TH	TM	ID	TH	TH	AD	AD	TM	TM	ID	ID	AD	TM	AD	TM	TH	AD	TH	TH	TM	AD	ID	AD	TM	AD	TM	TH	AD	TM	TH	AD	AD	AD	AD	ID	TM	AD	AD	AD	TM	TH	AD	AD	TH	AD	TM	AD	TH	TH	AD	AD	TH	ID	TH	AD	ID	AD	ID	AD	TM	TM	TH	TM	ID	AD	TM	AD	TH	ID	TH	AD	AD	TM	ID	TM	AD	TM	AD	AD	AD	TH	TM	AD	AD	AD	TH	AD	TH	AD	ID
M35998	4	1409729	TH	TM	TH	TH	AD	ID	ID	TM	AD	AD	TH	TM	ID	TH	TH	AD	AD	TM	TM	ID	ID	AD	TM	AD	TM	TH	AD	TH	TH	TM	AD	ID	AD	TM	AD	TM	TH	AD	TM	TH	AD	AD	AD	AD	ID	TM	AD	AD	AD	TM	TH	AD	AD	TH	AD	TM	AD	TH	TH	AD	AD	TH	ID	TH	AD	ID	AD	ID	AD	TM	TM	TH	TM	ID	AD	TM	AD	TH	ID	TH	AD	AD	TM	ID	TM	AD	TM	AD	AD	AD	TH	TM	AD	AD	AD	TH	AD	TH	AD	ID
M35999	4	1409745	TH	TM	TH	TH	AD	ID	ID	TM	AD	AD	TH	TM	ID	TH	TH	AD	AD	TM	TM	ID	ID	AD	TM	AD	TM	TH	AD	TH	TH	TM	AD	ID	AD	TM	AD	TM	TH	AD	TM	TH	AD	AD	AD	AD	ID	TM	AD	AD	AD	TM	TH	AD	AD	TH	AD	TM	AD	TH	TH	AD	AD	TH	ID	TH	AD	ID	AD	ID	AD	TM	TM	TH	TM	ID	AD	TM	AD	TH	ID	TH	AD	AD	TM	ID	TM	AD	TM	AD	AD	AD	TH	TM	AD	AD	AD	TH	AD	TH	AD	ID
M36000	4	1409774	TH	TM	TH	TH	AD	ID	ID	TM	AD	AD	TH	TM	ID	TH	TH	AD	AD	TM	TM	ID	ID	AD	TM	AD	TM	TH	AD	TH	TH	TM	AD	ID	AD	TM	AD	TM	TH	AD	TM	TH	AD	AD	AD	AD	ID	TM	AD	AD	AD	TM	TH	AD	AD	TH	AD	TM	AD	TH	TH	AD	AD	TH	ID	TH	AD	ID	AD	ID	AD	TM	TM	TH	TM	ID	AD	TM	AD	TH	ID	TH	AD	AD	TM	ID	TM	AD	TM	AD	AD	AD	TH	TM	AD	AD	AD	TH	AD	TH	AD	ID
M36001	4	1409788	TH	TM	TH	TH	AD	ID	ID	TM	AD	AD	TH	TM	ID	TH	TH	AD	AD	TM	TM	ID	ID	AD	TM	AD	TM	TH	AD	TH	TH	TM	AD	ID	AD	TM	AD	TM	TH	AD	TM	TH	AD	AD	AD	AD	ID	TM	AD	AD	AD	TM	TH	AD	AD	TH	AD	TM	AD	TH	TH	AD	AD	TH	ID	TH	AD	ID	AD	ID	AD	TM	TM	TH	TM	ID	AD	TM	AD	TH	ID	TH	AD	AD	TM	ID	TM	AD	TM	AD	AD	AD	TH	TM	AD	AD	AD	TH	AD	TH	AD	ID
M36002	4	1410125	TH	TM	TH	TH	AD	ID	ID	TM	AD	AD	TH	TM	ID	TH	TH	AD	AD	TM	TM	ID	ID	AD	TM	AD	TM	TH	AD	TH	TH	TM	AD	ID	AD	TM	AD	TM	TH	AD	TM	TH	AD	AD	AD	AD	ID	TM	AD	AD	AD	TM	TH	AD	AD	TH	AD	TM	AD	TH	TH	AD	AD	TH	ID	TH	AD	ID	AD	ID	AD	TM	TM	TH	TM	ID	AD	TM	AD	TH	ID	TH	AD	AD	TM	ID	TM	AD	TM	AD	AD	AD	TH	TM	AD	AD	AD	TH	AD	TH	AD	ID
M36003	4	1410144	TH	TM	TH	TH	AD	ID	ID	TM	AD	AD	TH	TM	ID	TH	TH	AD	AD	TM	TM	ID	ID	AD	TM	AD	TM	TH	AD	TH	TH	TM	AD	ID	AD	TM	AD	TM	TH	AD	TM	TH	AD	AD	AD	AD	ID	TM	AD	AD	AD	TM	TH	AD	AD	TH	AD	TM	AD	TH	TH	AD	AD	TH	ID	TH	AD	ID	AD	ID	AD	TM	TM	TH	TM	ID	AD	TM	AD	TH	ID	TH	AD	AD	TM	ID	TM	AD	TM	AD	AD	AD	TH	TM	AD	AD	AD	TH	AD	TH	AD	ID
M36004	4	1410161	TH	TM	TH	TH	AD	ID	ID	TM	AD	AD	TH	TM	ID	TH	TH	AD	AD	TM	TM	ID	ID	AD	TM	AD	TM	TH	AD	TH	TH	TM	AD	ID	AD	TM	AD	TM	TH	AD	TM	TH	AD	AD	AD	AD	ID	TM	AD	AD	AD	TM	TH	AD	AD	TH	AD	TM	AD	TH	TH	AD	AD	TH	ID	TH	AD	ID	AD	ID	AD	TM	TM	TH	TM	ID	AD	TM	AD	TH	ID	TH	AD	AD	TM	ID	TM	AD	TM	AD	AD	AD	TH	TM	AD	AD	AD	TH	AD	TH	AD	ID
M36005	4	1410202	TH	TM	TH	TH	AD	ID	ID	TM	AD	AD	TH	TM	ID	TH	TH	AD	AD	TM	TM	ID	ID	AD	TM	AD	TM	TH	AD	TH	TH	TM	AD	ID	AD	TM	AD	TM	TH	AD	TM	TH	AD	AD	AD	AD	ID	TM	AD	AD	AD	TM	TH	AD	AD	TH	AD	TM	AD	TH	TH	AD	AD	TH	ID	TH	AD	ID	AD	ID	AD	TM	TM	TH	TM	ID	AD	TM	AD	TH	ID	TH	AD	AD	TM	ID	TM	AD	TM	AD	AD	AD	TH	TM	AD	AD	AD	TH	AD	TH	AD	ID
M36006	4	1410263	TH	TM	TH	TH	AD	ID	ID	TM	AD	AD	TH	TM	ID	TH	TH	AD	AD	TM	TM	ID	ID	AD	TM	AD	TM	TH	AD	TH	TH	TM	AD	ID	AD	TM	AD	TM	TH	AD	TM	TH	AD	AD	AD	AD	ID	TM	AD	AD	AD	TM	TH	AD	AD	TH	AD	TM	AD	TH	TH	AD	AD	TH	ID	TH	AD	ID	AD	ID	AD	TM	TM	TH	TM	ID	AD	TM	AD	TH	ID	TH	AD	AD	TM	ID	TM	AD	TM	AD	AD	AD	TH	TM	AD	AD	AD	TH	AD	TH	AD	ID
M36007	4	1410297	TH	TM	TH	TH	AD	ID	ID	TM	AD	AD	TH	TM	ID	TH	TH	AD	AD	TM	TM	ID	ID	AD	TM	AD	TM	TH	AD	TH	TH	TM	AD	ID	AD	TM	AD	TM	TH	AD	TM	TH	AD	AD	AD	AD	ID	TM	AD	AD	AD	TM	TH	AD	AD	TH	AD	TM	AD	TH	TH	AD	AD	TH	ID	TH	AD	ID	AD	ID	AD	TM	TM	TH	TM	ID	AD	TM	AD	TH	ID	TH	AD	AD	TM	ID	TM	AD	TM	AD	AD	AD	TH	TM	AD	AD	AD	TH	AD	TH	AD	ID
M36008	4	1410341	TH	TM	TH	TH	AD	ID	ID	TM	AD	AD	TH	TM	ID	TH	TH	AD	AD	TM	TM	ID	ID	AD	TM	AD	TM	TH	AD	TH	TH	TM	AD	ID	AD	TM	AD	TM	TH	AD	TM	TH	AD	AD	AD	AD	ID	TM	AD	AD	AD	TM	TH	AD	AD	TH	AD	TM	AD	TH	TH	AD	AD	TH	ID	TH	AD	ID	AD	ID	AD	TM	TM	TH	TM	ID	AD	TM	AD	TH	ID	TH	AD	AD	TM	ID	TM	AD	TM	AD	AD	AD	TH	TM	AD	AD	AD	TH	AD	TH	AD	ID
M36009	4	1410373	TH	TM	TH	TH	AD	ID	ID	TM	AD	AD	TH	TM	ID	TH	TH	AD	AD	TM	TM	ID	ID	AD	TM	AD	TM	TH	AD	TH	TH	TM	AD	ID	AD	TM	AD	TM	TH	AD	TM	TH	AD	AD	AD	AD	ID	TM	AD	AD	AD	TM	TH	AD	AD	TH	AD	TM	AD	TH	TH	AD	AD	TH	ID	TH	AD	ID	AD	ID	AD	TM	TM	TH	TM	ID	AD	TM	AD	TH	ID	TH	AD	AD	TM	ID	TM	AD	TM	AD	AD	AD	TH	TM	AD	AD	AD	TH	AD	TH	AD	ID
M36010	4	1410386	TH	TM	TH	TH	AD	ID	ID	TM	AD	AD	TH	TM	ID	TH	TH	AD	AD	TM	TM	ID	ID	AD	TM	AD	TM	TH	AD	TH	TH	TM	AD	ID	AD	TM	AD	TM	TH	AD	TM	TH	AD	AD	AD	AD	ID	TM	AD	AD	AD	TM	TH	AD	AD	TH	AD	TM	AD	TH	TH	AD	AD	TH	ID	TH	AD	ID	AD	ID	AD	TM	TM	TH	TM	ID	AD	TM	AD	TH	ID	TH	AD	AD	TM	ID	TM	AD	TM	AD	AD	AD	TH	TM	AD	AD	AD	TH	AD	TH	AD	ID
M36011	4	1410888	TH	TM	TH	TH	AD	ID	ID	TM	AD	AD	TH	TM	ID	TH	TH	AD	AD	TM	TM	ID	ID	AD	TM	AD	TM	TH	AD	TH	TH	TM	AD	ID	AD	TM	AD	TM	TH	AD	TM	TH	AD	AD	AD	AD	ID	TM	AD	AD	AD	TM	TH	AD	AD	TH	AD	TM	AD	TH	TH	AD	AD	TH	ID	TH	AD	ID	AD	ID	AD	TM	TM	TH	TM	ID	AD	TM	AD	TH	ID	TH	AD	AD	TM	ID	TM	AD	TM	AD	AD	AD	TH	TM	AD	AD	AD	TH	AD	TH	AD	ID
M36012	4	1410912	TH	TM	TH	TH	AD	ID	ID	TM	AD	AD	TH	TM	ID	TH	TH	AD	AD	TM	TM	ID	ID	AD	TM	AD	TM	TH	AD	TH	TH	TM	AD	ID	AD	TM	AD	TM	TH	AD	TM	TH	AD	AD	AD	AD	ID	TM	AD	AD	AD	TM	TH	AD	AD	TH	AD	TM	AD	TH	TH	AD	AD	TH	ID	TH	AD	ID	AD	ID	AD	TM	TM	TH	TM	ID	AD	TM	AD	TH	ID	TH	AD	AD	TM	ID	TM	AD	TM	AD	AD	AD	TH	TM	AD	AD	AD	TH	AD	TH	AD	ID
M36013	4	1410924	TH	TM	TH	TH	AD	ID	ID	TM	AD	AD	TH	TM	ID	TH	TH	AD	AD	TM	TM	ID	ID	AD	TM	AD	TM	TH	AD	TH	TH	TM	AD	ID	AD	TM	AD	TM	TH	AD	TM	TH	AD	AD	AD	AD	ID	TM	AD	AD	AD	TM	TH	AD	AD	TH	AD	TM	AD	TH	TH	AD	AD	TH	ID	TH	AD	ID	AD	ID	AD	TM	TM	TH	TM	ID	AD	TM	AD	TH	ID	TH	AD	AD	TM	ID	TM	AD	TM	AD	AD	AD	TH	TM	AD	AD	AD	TH	AD	TH	AD	ID
M36014	4	1410955	TH	TM	TH	TH	AD	ID	ID	TM	AD	AD	TH	TM	ID	TH	TH	AD	AD	TM	TM	ID	ID	AD	TM	AD	TM	TH	AD	TH	TH	TM	AD	ID	AD	TM	AD	TM	TH	AD	TM	TH	AD	AD	AD	AD	ID	TM	AD	AD	AD	TM	TH	AD	AD	TH	AD	TM	AD	TH	TH	AD	AD	TH	ID	TH	AD	ID	AD	ID	AD	TM	TM	TH	TM	ID	AD	TM	AD	TH	ID	TH	AD	AD	TM	ID	TM	AD	TM	AD	AD	AD	TH	TM	AD	AD	AD	TH	AD	TH	AD	ID
M36015	4	1410964	TH	TM	TH	TH	AD	ID	ID	TM	AD	AD	TH	TM	ID	TH	TH	AD	AD	TM	TM	ID	ID	AD	TM	AD	TM	TH	AD	TH	TH	TM	AD	ID	AD	TM	AD	TM	TH	AD	TM	TH	AD	AD	AD	AD	ID	TM	AD	AD	AD	TM	TH	AD	AD	TH	AD	TM	AD	TH	TH	AD	AD	TH	ID	TH	AD	ID	AD	ID	AD	TM	TM	TH	TM	ID	AD	TM	AD	TH	ID	TH	AD	AD	TM	ID	TM	AD	TM	AD	AD	AD	TH	TM	AD	AD	AD	TH	AD	TH	AD	ID
M36016	4	1411032	TH	TM	TH	TH	AD	ID	ID	TM	AD	AD	TH	TM	ID	TH	TH	AD	AD	TM	TM	ID	ID	AD	TM	AD	TM	TH	AD	TH	TH	TM	AD	ID	AD	TM	AD	TM	TH	AD	TM	TH	AD	AD	AD	AD	ID	TM	AD	AD	AD	TM	TH	AD	AD	TH	AD	TM	AD	TH	TH	AD	AD	TH	ID	TH	AD	ID	AD	ID	AD	TM	TM	TH	TM	ID	AD	TM	AD	TH	ID	TH	AD	AD	TM	ID	TM	AD	TM	AD	AD	AD	TH	TM	AD	AD	AD	TH	AD	TH	AD	ID
M36017	4	1411060	TH	TM	TH	TH	AD	ID	ID	TM	AD	AD	TH	TM	ID	TH	TH	AD	AD	TM	TM	ID	ID	AD	TM	AD	TM	TH	AD	TH	TH	TM	AD	ID	AD	TM	AD	TM	TH	AD	TM	TH	AD	AD	AD	AD	ID	TM	AD	AD	AD	TM	TH	AD	AD	TH	AD	TM	AD	TH	TH	AD	AD	TH	ID	TH	AD	ID	AD	ID	AD	TM	TM	TH	TM	ID	AD	TM	AD	TH	ID	TH	AD	AD	TM	ID	TM	AD	TM	AD	AD	AD	TH	TM	AD	AD	AD	TH	AD	TH	AD	ID
M36018	4	1411168	TH	TM	TH	TH	AD	ID	ID	TM	AD	AD	TH	TM	ID	TH	TH	AD	AD	TM	TM	ID	ID	AD	TM	AD	TM	TH	AD	TH	TH	TM	AD	ID	AD	TM	AD	TM	TH	AD	TM	TH	AD	AD	AD	AD	ID	TM	AD	AD	AD	TM	TH	AD	AD	TH	AD	TM	AD	TH	TH	AD	AD	TH	ID	TH	AD	ID	AD	ID	AD	TM	TM	TH	TM	ID	AD	TM	AD	TH	ID	TH	AD	AD	TM	ID	TM	AD	TM	AD	AD	AD	TH	TM	AD	AD	AD	TH	AD	TH	AD	ID
M36019	4	1411179	TH	TM	TH	TH	AD	ID	ID	TM	AD	AD	TH	TM	ID	TH	TH	AD	AD	TM	TM	ID	ID	AD	TM	AD	TM	TH	AD	TH	TH	TM	AD	ID	AD	TM	AD	TM	TH	AD	TM	TH	AD	AD	AD	AD	ID	TM	AD	AD	AD	TM	TH	AD	AD	TH	AD	TM	AD	TH	TH	AD	AD	TH	ID	TH	AD	ID	AD	ID	AD	TM	TM	TH	TM	ID	AD	TM	AD	TH	ID	TH	AD	AD	TM	ID	TM	AD	TM	AD	AD	AD	TH	TM	AD	AD	AD	TH	AD	TH	AD	ID
M36020	4	1411198	TH	TM	TH	TH	AD	ID	ID	TM	AD	AD	TH	TM	ID	TH	TH	AD	AD	TM	TM	ID	ID	AD	TM	AD	TM	TH	AD	TH	TH	TM	AD	ID	AD	TM	AD	TM	TH	AD	TM	TH	AD	AD	AD	AD	ID	TM	AD	AD	AD	TM	TH	AD	AD	TH	AD	TM	AD	TH	TH	AD	AD	TH	ID	TH	AD	ID	AD	ID	AD	TM	TM	TH	TM	ID	AD	TM	AD	TH	ID	TH	AD	AD	TM	ID	TM	AD	TM	AD	AD	AD	TH	TM	AD	AD	AD	TH	AD	TH	AD	ID
M36021	4	1411202	TH	TM	TH	TH	AD	ID	ID	TM	AD	AD	TH	TM	ID	TH	TH	AD	AD	TM	TM	ID	ID	AD	TM	AD	TM	TH	AD	TH	TH	TM	AD	ID	AD	TM	AD	TM	TH	AD	TM	TH	AD	AD	AD	AD	ID	TM	AD	AD	AD	TM	TH	AD	AD	TH	AD	TM	AD	TH	TH	AD	AD	TH	ID	TH	AD	ID	AD	ID	AD	TM	TM	TH	TM	ID	AD	TM	AD	TH	ID	TH	AD	AD	TM	ID	TM	AD	TM	AD	AD	AD	TH	TM	AD	AD	AD	TH	AD	TH	AD	ID
M36022	4	1411208	TH	TM	TH	TH	AD	ID	ID	TM	AD	AD	TH	TM	ID	TH	TH	AD	AD	TM	TM	ID	ID	AD	TM	AD	TM	TH	AD	TH	TH	TM	AD	ID	AD	TM	AD	TM	TH	AD	TM	TH	AD	AD	AD	AD	ID	TM	AD	AD	AD	TM	TH	AD	AD	TH	AD	TM	AD	TH	TH	AD	AD	TH	ID	TH	AD	ID	AD	ID	AD	TM	TM	TH	TM	ID	AD	TM	AD	TH	ID	TH	AD	AD	TM	ID	TM	AD	TM	AD	AD	AD	TH	TM	AD	AD	AD	TH	AD	TH	AD	ID
M36023	4	1411459	TH	TM	TH	TH	AD	ID	ID	TM	AD	AD	TH	TM	ID	TH	TH	AD	AD	TM	TM	ID	ID	AD	TM	AD	TM	TH	AD	TH	TH	TM	AD	ID	AD	TM	AD	TM	TH	AD	TM	TH	AD	AD	AD	AD	ID	TM	AD	AD	AD	TM	TH	AD	AD	TH	AD	TM	AD	TH	TH	AD	AD	TH	ID	TH	AD	ID	AD	ID	AD	TM	TM	TH	TM	ID	AD	TM	AD	TH	ID	TH	AD	AD	TM	ID	TM	AD	TM	AD	AD	AD	TH	TM	AD	AD	AD	TH	AD	TH	AD	ID
M36024	4	1411487	TH	TM	TH	TH	AD	ID	ID	TM	AD	AD	TH	TM	ID	TH	TH	AD	AD	TM	TM	ID	ID	AD	TM	AD	TM	TH	AD	TH	TH	TM	AD	ID	AD	TM	AD	TM	TH	AD	TM	TH	AD	AD	AD	AD	ID	TM	AD	AD	AD	TM	TH	AD	AD	TH	AD	TM	AD	TH	TH	AD	AD	TH	ID	TH	AD	ID	AD	ID	AD	TM	TM	TH	TM	ID	AD	TM	AD	TH	ID	TH	AD	AD	TM	ID	TM	AD	TM	AD	AD	AD	TH	TM	AD	AD	AD	TH	AD	TH	AD	ID
M36025	4	1411544	TH	TM	TH	TH	AD	ID	ID	TM	AD	AD	TH	TM	ID	TH	TH	AD	AD	TM	TM	ID	ID	AD	TM	AD	TM	TH	AD	TH	TH	TM	AD	ID	AD	TM	AD	TM	TH	AD	TM	TH	AD	AD	AD	AD	ID	TM	AD	AD	AD	TM	TH	AD	AD	TH	AD	TM	AD	TH	TH	AD	AD	TH	ID	TH	AD	ID	AD	ID	AD	TM	TM	TH	TM	ID	AD	TM	AD	TH	ID	TH	AD	AD	TM	ID	TM	AD	TM	AD	AD	AD	TH	TM	AD	AD	AD	TH	AD	TH	AD	ID
M36026	4	1411672	TH	TM	TH	TH	AD	ID	ID	TM	AD	AD	TH	TM	ID	TH	TH	AD	AD	TM	TM	ID	ID	AD	TM	AD	TM	TH	AD	TH	TH	TM	AD	ID	AD	TM	AD	TM	TH	AD	TM	TH	AD	AD	AD	AD	ID	TM	AD	AD	AD	TM	TH	AD	AD	TH	AD	TM	AD	TH	TH	AD	AD	TH	ID	TH	AD	ID	AD	ID	AD	TM	TM	TH	TM	ID	AD	TM	AD	TH	ID	TH	AD	AD	TM	ID	TM	AD	TM	AD	AD	AD	TH	TM	AD	AD	AD	TH	AD	TH	AD	ID
M36027	4	1411713	TH	TM	TH	TH	AD	ID	ID	TM	AD	AD	TH	TM	ID	TH	TH	AD	AD	TM	TM	ID	ID	AD	TM	AD	TM	TH	AD	TH	TH	TM	AD	ID	AD	TM	AD	TM	TH	AD	TM	TH	AD	AD	AD	AD	ID	TM	AD	AD	AD	TM	TH	AD	AD	TH	AD	TM	AD	TH	TH	AD	AD	TH	ID	TH	AD	ID	AD	ID	AD	TM	TM	TH	TM	ID	AD	TM	AD	TH	ID	TH	AD	AD	TM	ID	TM	AD	TM	AD	AD	AD	TH	TM	AD	AD	AD	TH	AD	TH	AD	ID
M36028	4	1411723	TH	TM	TH	TH	AD	ID	ID	TM	AD	AD	TH	TM	ID	TH	TH	AD	AD	TM	TM	ID	ID	AD	TM	AD	TM	TH	AD	TH	TH	TM	AD	ID	AD	TM	AD	TM	TH	AD	TM	TH	AD	AD	AD	AD	ID	TM	AD	AD	AD	TM	TH	AD	AD	TH	AD	TM	AD	TH	TH	AD	AD	TH	ID	TH	AD	ID	AD	ID	AD	TM	TM	TH	TM	ID	AD	TM	AD	TH	ID	TH	AD	AD	TM	ID	TM	AD	TM	AD	AD	AD	TH	TM	AD	AD	AD	TH	AD	TH	AD	ID
M36029	4	1411739	TH	TM	TH	TH	AD	ID	ID	TM	AD	AD	TH	TM	ID	TH	TH	AD	AD	TM	TM	ID	ID	AD	TM	AD	TM	TH	AD	TH	TH	TM	AD	ID	AD	TM	AD	TM	TH	AD	TM	TH	AD	AD	AD	AD	ID	TM	AD	AD	AD	TM	TH	AD	AD	TH	AD	TM	AD	TH	TH	AD	AD	TH	ID	TH	AD	ID	AD	ID	AD	TM	TM	TH	TM	ID	AD	TM	AD	TH	ID	TH	AD	AD	TM	ID	TM	AD	TM	AD	AD	AD	TH	TM	AD	AD	AD	TH	AD	TH	AD	ID
M36030	4	1411880	TH	TM	TH	TH	AD	ID	ID	TM	AD	AD	TH	TM	ID	TH	TH	AD	AD	TM	TM	ID	ID	AD	TM	AD	TM	TH	AD	TH	TH	TM	AD	ID	AD	TM	AD	TM	TH	AD	TM	TH	AD	AD	AD	AD	ID	TM	AD	AD	AD	TM	TH	AD	AD	TH	AD	TM	AD	TH	TH	AD	AD	TH	ID	TH	AD	ID	AD	ID	AD	TM	TM	TH	TM	ID	AD	TM	AD	TH	ID	TH	AD	AD	TM	ID	TM	AD	TM	AD	AD	AD	TH	TM	AD	AD	AD	TH	AD	TH	AD	ID
M36031	4	1411899	TH	TM	TH	TH	AD	ID	ID	TM	AD	AD	TH	TM	ID	TH	TH	AD	AD	TM	TM	ID	ID	AD	TM	AD	TM	TH	AD	TH	TH	TM	AD	ID	AD	TM	AD	TM	TH	AD	TM	TH	AD	AD	AD	AD	ID	TM	AD	AD	AD	TM	TH	AD	AD	TH	AD	TM	AD	TH	TH	AD	AD	TH	ID	TH	AD	ID	AD	ID	AD	TM	TM	TH	TM	ID	AD	TM	AD	TH	ID	TH	AD	AD	TM	ID	TM	AD	TM	AD	AD	AD	TH	TM	AD	AD	AD	TH	AD	TH	AD	ID
M36032	4	1411905	TH	TM	TH	TH	AD	ID	ID	TM	AD	AD	TH	TM	ID	TH	TH	AD	AD	TM	TM	ID	ID	AD	TM	AD	TM	TH	AD	TH	TH	TM	AD	ID	AD	TM	AD	TM	TH	AD	TM	TH	AD	AD	AD	AD	ID	TM	AD	AD	AD	TM	TH	AD	AD	TH	AD	TM	AD	TH	TH	AD	AD	TH	ID	TH	AD	ID	AD	ID	AD	TM	TM	TH	TM	ID	AD	TM	AD	TH	ID	TH	AD	AD	TM	ID	TM	AD	TM	AD	AD	AD	TH	TM	AD	AD	AD	TH	AD	TH	AD	ID
M36033	4	1412010	TH	TM	TH	TH	AD	ID	ID	TM	AD	AD	TH	TM	ID	TH	TH	AD	AD	TM	TM	ID	ID	AD	TM	AD	TM	TH	AD	TH	TH	TM	AD	ID	AD	TM	AD	TM	TH	AD	TM	TH	AD	AD	AD	AD	ID	TM	AD	AD	AD	TM	TH	AD	AD	TH	AD	TM	AD	TH	TH	AD	AD	TH	ID	TH	AD	ID	AD	ID	AD	TM	TM	TH	TM	ID	AD	TM	AD	TH	ID	TH	AD	AD	TM	ID	TM	AD	TM	AD	AD	AD	TH	TM	AD	AD	AD	TH	AD	TH	AD	ID
M36034	4	1412193	TH	TM	TH	TH	AD	ID	ID	TM	AD	AD	TH	TM	ID	TH	TH	AD	AD	TM	TM	ID	ID	AD	TM	AD	TM	TH	AD	TH	TH	TM	AD	ID	AD	TM	AD	TM	TH	AD	TM	TH	AD	AD	AD	AD	ID	TM	AD	AD	AD	TM	TH	AD	AD	TH	AD	TM	AD	TH	TH	AD	AD	TH	ID	TH	AD	ID	AD	ID	AD	TM	TM	TH	TM	ID	AD	TM	AD	TH	ID	TH	AD	AD	TM	ID	TM	AD	TM	AD	AD	AD	TH	TM	AD	AD	AD	TH	AD	TH	AD	ID
M36035	4	1412731	TH	TM	TH	TH	AD	ID	ID	TM	AD	AD	TH	TM	ID	TH	TH	AD	AD	TM	TM	ID	ID	AD	TM	AD	TM	TH	AD	TH	TH	TM	AD	ID	AD	TM	AD	TM	TH	AD	TM	TH	AD	AD	AD	AD	ID	TM	AD	AD	AD	TM	TH	AD	AD	TH	AD	TM	AD	TH	TH	AD	AD	TH	ID	TH	AD	ID	AD	ID	AD	TM	TM	TH	TM	ID	AD	TM	AD	TH	ID	TH	AD	AD	TM	ID	TM	AD	TM	AD	AD	AD	TH	TM	AD	AD	AD	TH	AD	TH	AD	ID
M36036	4	1413211	TH	TM	TH	TH	AD	ID	ID	TM	AD	AD	TH	TM	ID	TH	TH	AD	AD	TM	TM	ID	ID	AD	TM	AD	TM	TH	AD	TH	TH	TM	AD	ID	AD	TM	AD	TM	TH	AD	TM	TH	AD	AD	AD	AD	ID	TM	AD	AD	AD	TM	TH	AD	AD	TH	AD	TM	AD	TH	TH	AD	AD	TH	ID	TH	AD	ID	AD	ID	AD	TM	TM	TH	TM	ID	AD	TM	AD	TH	ID	TH	AD	AD	TM	ID	TM	AD	TM	AD	AD	AD	TH	TM	AD	AD	AD	TH	AD	TH	AD	ID
M36037	4	1413287	TH	TM	TH	TH	AD	ID	ID	TM	AD	AD	TH	TM	ID	TH	TH	AD	AD	TM	TM	ID	ID	AD	TM	AD	TM	TH	AD	TH	TH	TM	AD	ID	AD	TM	AD	TM	TH	AD	TM	TH	AD	AD	AD	AD	ID	TM	AD	AD	AD	TM	TH	AD	AD	TH	AD	TM	AD	TH	TH	AD	AD	TH	ID	TH	AD	ID	AD	ID	AD	TM	TM	TH	TM	ID	AD	TM	AD	TH	ID	TH	AD	AD	TM	ID	TM	AD	TM	AD	AD	AD	TH	TM	AD	AD	AD	TH	AD	TH	AD	ID
M36038	4	1413360	TH	TM	TH	TH	AD	ID	ID	TM	AD	AD	TH	TM	ID	TH	TH	AD	AD	TM	TM	ID	ID	AD	TM	AD	TM	TH	AD	TH	TH	TM	AD	ID	AD	TM	AD	TM	TH	AD	TM	TH	AD	AD	AD	AD	ID	TM	AD	AD	AD	TM	TH	AD	AD	TH	AD	TM	AD	TH	TH	AD	AD	TH	ID	TH	AD	ID	AD	ID	AD	TM	TM	TH	TM	ID	AD	TM	AD	TH	ID	TH	AD	AD	TM	ID	TM	AD	TM	AD	AD	AD	TH	TM	AD	AD	AD	TH	AD	TH	AD	ID
M36039	4	1413533	TH	TM	TH	TH	AD	ID	ID	TM	AD	AD	TH	TM	ID	TH	TH	AD	AD	TM	TM	ID	ID	AD	TM	AD	TM	TH	AD	TH	TH	TM	AD	ID	AD	TM	AD	TM	TH	AD	TM	TH	AD	AD	AD	AD	ID	TM	AD	AD	AD	TM	TH	AD	AD	TH	AD	TM	AD	TH	TH	AD	AD	TH	ID	TH	AD	ID	AD	ID	AD	TM	TM	TH	TM	ID	AD	TM	AD	TH	ID	TH	AD	AD	TM	ID	TM	AD	TM	AD	AD	AD	TH	TM	AD	AD	AD	TH	AD	TH	AD	ID
M36040	4	1413554	TH	TM	TH	TH	AD	ID	ID	TM	AD	AD	TH	TM	ID	TH	TH	AD	AD	TM	TM	ID	ID	AD	TM	AD	TM	TH	AD	TH	TH	TM	AD	ID	AD	TM	AD	TM	TH	AD	TM	TH	AD	AD	AD	AD	ID	TM	AD	AD	AD	TM	TH	AD	AD	TH	AD	TM	AD	TH	TH	AD	AD	TH	ID	TH	AD	ID	AD	ID	AD	TM	TM	TH	TM	ID	AD	TM	AD	TH	ID	TH	AD	AD	TM	ID	TM	AD	TM	AD	AD	AD	TH	TM	AD	AD	AD	TH	AD	TH	AD	ID
M36041	4	1413620	TH	TM	TH	TH	AD	ID	ID	TM	AD	AD	TH	TM	ID	TH	TH	AD	AD	TM	TM	ID	ID	AD	TM	AD	TM	TH	AD	TH	TH	TM	AD	ID	AD	TM	AD	TM	TH	AD	TM	TH	AD	AD	AD	AD	ID	TM	AD	AD	AD	TM	TH	AD	AD	TH	AD	TM	AD	TH	TH	AD	AD	TH	ID	TH	AD	ID	AD	ID	AD	TM	TM	TH	TM	ID	AD	TM	AD	TH	ID	TH	AD	AD	TM	ID	TM	AD	TM	AD	AD	AD	TH	TM	AD	AD	AD	TH	AD	TH	AD	ID
M36042	4	1443865	TH	TM	TH	TH	AD	ID	ID	TM	AD	AD	TH	TM	ID	TH	TH	AD	AD	TM	TM	ID	ID	AD	TM	AD	TM	TH	AD	TH	TH	TM	AD	ID	AD	TM	AD	TM	TH	AD	TM	TH	AD	AD	AD	AD	ID	TM	AD	AD	AD	TM	TH	AD	AD	TH	AD	TM	AD	TH	TH	AD	AD	TH	ID	TH	AD	ID	AD	ID	AD	TM	TM	TH	TM	ID	AD	TM	AD	TH	ID	TH	AD	AD	TM	ID	TM	AD	TM	AD	AD	AD	TH	TM	AD	AD	AD	TH	AD	TH	AD	ID
M36043	4	1443907	TH	TM	TH	TH	AD	ID	ID	TM	AD	AD	TH	TM	ID	TH	TH	AD	AD	TM	TM	ID	ID	AD	TM	AD	TM	TH	AD	TH	TH	TM	AD	ID	AD	TM	AD	TM	TH	AD	TM	TH	AD	AD	AD	AD	ID	TM	AD	AD	AD	TM	TH	AD	AD	TH	AD	TM	AD	TH	TH	AD	AD	TH	ID	TH	AD	ID	AD	ID	AD	TM	TM	TH	TM	ID	AD	TM	AD	TH	ID	TH	AD	AD	TM	ID	TM	AD	TM	AD	AD	AD	TH	TM	AD	AD	AD	TH	AD	TH	AD	ID
M36044	4	1444207	TH	TM	TH	TH	AD	ID	ID	TM	AD	AD	TH	TM	ID	TH	TH	AD	AD	TM	TM	ID	ID	AD	TM	AD	TM	TH	AD	TH	TH	TM	AD	ID	AD	TM	AD	TM	TH	AD	TM	TH	AD	AD	AD	AD	ID	TM	AD	AD	AD	TM	TH	AD	AD	TH	AD	TM	AD	TH	TH	AD	AD	TH	ID	TH	AD	ID	AD	ID	AD	TM	TM	TH	TM	ID	AD	TM	AD	TH	ID	TH	AD	AD	TM	ID	TM	AD	TM	AD	AD	AD	TH	TM	AD	AD	AD	TH	AD	TH	AD	ID
M36045	4	1444265	TH	TM	TH	TH	AD	ID	ID	TM	AD	AD	TH	TM	ID	TH	TH	AD	AD	TM	TM	ID	ID	AD	TM	AD	TM	TH	AD	TH	TH	TM	AD	ID	AD	TM	AD	TM	TH	AD	TM	TH	AD	AD	AD	AD	ID	TM	AD	AD	AD	TM	TH	AD	AD	TH	AD	TM	AD	TH	TH	AD	AD	TH	ID	TH	AD	ID	AD	ID	AD	TM	TM	TH	TM	ID	AD	TM	AD	TH	ID	TH	AD	AD	TM	ID	TM	AD	TM	AD	AD	AD	TH	TM	AD	AD	AD	TH	AD	TH	AD	ID
M36046	4	1444270	TH	TM	TH	TH	AD	ID	ID	TM	AD	AD	TH	TM	ID	TH	TH	AD	AD	TM	TM	ID	ID	AD	TM	AD	TM	TH	AD	TH	TH	TM	AD	ID	AD	TM	AD	TM	TH	AD	TM	TH	AD	AD	AD	AD	ID	TM	AD	AD	AD	TM	TH	AD	AD	TH	AD	TM	AD	TH	TH	AD	AD	TH	ID	TH	AD	ID	AD	ID	AD	TM	TM	TH	TM	ID	AD	TM	AD	TH	ID	TH	AD	AD	TM	ID	TM	AD	TM	AD	AD	AD	TH	TM	AD	AD	AD	TH	AD	TH	AD	ID
M36047	4	1444756	TH	TM	TH	TH	AD	ID	ID	TM	AD	AD	TH	TM	ID	TH	TH	AD	AD	TM	TM	ID	ID	AD	TM	AD	TM	TH	AD	TH	TH	TM	AD	ID	AD	TM	AD	TM	TH	AD	TM	TH	AD	AD	AD	AD	ID	TM	AD	AD	AD	TM	TH	AD	AD	TH	AD	TM	AD	TH	TH	AD	AD	TH	ID	TH	AD	ID	AD	ID	AD	TM	TM	TH	TM	ID	AD	TM	AD	TH	ID	TH	AD	AD	TM	ID	TM	AD	TM	AD	AD	AD	TH	TM	AD	AD	AD	TH	AD	TH	AD	ID
M36048	4	1444786	TH	TM	TH	TH	AD	ID	ID	TM	AD	AD	TH	TM	ID	TH	TH	AD	AD	TM	TM	ID	ID	AD	TM	AD	TM	TH	AD	TH	TH	TM	AD	ID	AD	TM	AD	TM	TH	AD	TM	TH	AD	AD	AD	AD	ID	TM	AD	AD	AD	TM	TH	AD	AD	TH	AD	TM	AD	TH	TH	AD	AD	TH	ID	TH	AD	ID	AD	ID	AD	TM	TM	TH	TM	ID	AD	TM	AD	TH	ID	TH	AD	AD	TM	ID	TM	AD	TM	AD	AD	AD	TH	TM	AD	AD	AD	TH	AD	TH	AD	ID
M36049	4	1451982	TH	TM	TH	TH	TH	ID	ID	TM	AD	TH	TH	TM	ID	TH	TH	AD	AD	TM	TM	ID	ID	AD	TM	AD	TM	TH	AD	TH	TH	TM	AD	ID	AD	TM	AD	TM	TH	AD	TM	TH	AD	AD	AD	TH	ID	TM	AD	AD	AD	TM	TH	AD	AD	TH	AD	TM	AD	TH	TH	AD	AD	TH	ID	TH	AD	ID	AD	ID	AD	TM	TM	TH	TM	ID	AD	TM	AD	TH	ID	TH	AD	AD	TM	ID	TM	AD	TM	AD	AD	AD	TH	TM	AD	AD	AD	TH	AD	TH	AD	ID
M36050	4	1451985	TH	TM	TH	TH	TH	ID	ID	TM	AD	TH	TH	TM	ID	TH	TH	AD	AD	TM	TM	ID	ID	AD	TM	AD	TM	TH	AD	TH	TH	TM	AD	ID	AD	TM	AD	TM	TH	AD	TM	TH	AD	AD	AD	TH	ID	TM	AD	AD	AD	TM	TH	AD	AD	TH	AD	TM	AD	TH	TH	AD	AD	TH	ID	TH	AD	ID	AD	ID	AD	TM	TM	TH	TM	ID	AD	TM	AD	TH	ID	TH	AD	AD	TM	ID	TM	AD	TM	AD	AD	AD	TH	TM	AD	AD	AD	TH	AD	TH	AD	ID
M36051	4	1512959	TH	TM	TH	TH	TH	ID	ID	TM	AD	TH	TH	TM	ID	TH	TH	AD	AD	TM	TM	ID	ID	AD	TM	AD	TM	TH	AD	TH	TH	TM	AD	ID	AD	TM	AD	TM	TH	AD	TM	TH	AD	AD	AD	TH	ID	TM	AD	AD	AD	TM	TH	AD	AD	TH	AD	TM	AD	TH	TH	AD	AD	TH	ID	TH	AD	ID	AD	ID	AD	TM	TM	TH	TM	ID	AD	TM	AD	TH	ID	TH	AD	AD	TM	ID	TM	AD	TM	AD	AD	AD	TH	TM	AD	AD	AD	TH	AD	TH	AD	ID
M36052	4	1698234	TH	TM	TH	TH	TH	ID	ID	TM	AD	TH	TH	TM	ID	TH	TH	AD	AD	TM	TM	ID	ID	AD	TM	AD	TM	TH	AD	TH	TH	TM	AD	ID	AD	TM	AD	TM	TH	AD	TM	TH	AD	AD	AD	TH	ID	TM	AD	AD	AD	TM	TH	AD	AD	TH	AD	TM	AD	TH	TH	AD	AD	TH	ID	TH	AD	ID	AD	ID	AD	TM	TM	TH	TM	ID	AD	TM	AD	TH	ID	TH	AD	AD	TM	ID	TM	AD	TM	AD	AD	AD	TH	TM	AD	AD	AD	TH	AD	TH	AD	ID
M36053	4	1698272	TH	TM	TH	TH	TH	ID	ID	TM	AD	TH	TH	TM	ID	TH	TH	AD	AD	TM	TM	ID	ID	AD	TM	AD	TM	TH	AD	TH	TH	TM	AD	ID	AD	TM	AD	TM	TH	AD	TM	TH	AD	AD	AD	TH	ID	TM	AD	AD	AD	TM	TH	AD	AD	TH	AD	TM	AD	TH	TH	AD	AD	TH	ID	TH	AD	ID	AD	ID	AD	TM	TM	TH	TM	ID	AD	TM	AD	TH	ID	TH	AD	AD	TM	ID	TM	AD	TM	AD	AD	AD	TH	TM	AD	AD	AD	TH	AD	TH	AD	ID
M36054	4	1698664	TH	TM	TH	TH	TH	ID	ID	TM	AD	TH	TH	TM	ID	TH	TH	AD	AD	TM	TM	ID	ID	AD	TM	AD	TM	TH	AD	TH	TH	TM	AD	ID	AD	TM	AD	TM	TH	AD	TM	TH	AD	AD	AD	TH	ID	TM	AD	AD	AD	TM	TH	AD	AD	TH	AD	TM	AD	TH	TH	AD	AD	TH	ID	TH	AD	ID	AD	ID	AD	TM	TM	TH	TM	ID	AD	TM	AD	TH	ID	TH	AD	AD	TM	ID	TM	AD	TM	AD	AD	AD	TH	TM	AD	AD	AD	TH	AD	TH	AD	ID
M36055	4	1698680	TH	TM	TH	TH	TH	ID	ID	TM	AD	TH	TH	TM	ID	TH	TH	AD	AD	TM	TM	ID	ID	AD	TM	AD	TM	TH	AD	TH	TH	TM	AD	ID	AD	TM	AD	TM	TH	AD	TM	TH	AD	AD	AD	TH	ID	TM	AD	AD	AD	TM	TH	AD	AD	TH	AD	TM	AD	TH	TH	AD	AD	TH	ID	TH	AD	ID	AD	ID	AD	TM	TM	TH	TM	ID	AD	TM	AD	TH	ID	TH	AD	AD	TM	ID	TM	AD	TM	AD	AD	AD	TH	TM	AD	AD	AD	TH	AD	TH	AD	ID
M36056	4	1698719	TH	TM	TH	TH	TH	ID	ID	TM	AD	TH	TH	TM	ID	TH	TH	AD	AD	TM	TM	ID	ID	AD	TM	AD	TM	TH	AD	TH	TH	TM	AD	ID	AD	TM	AD	TM	TH	AD	TM	TH	AD	AD	AD	TH	ID	TM	AD	AD	AD	TM	TH	AD	AD	TH	AD	TM	AD	TH	TH	AD	AD	TH	ID	TH	AD	ID	AD	ID	AD	TM	TM	TH	TM	ID	AD	TM	AD	TH	ID	TH	AD	AD	TM	ID	TM	AD	TM	AD	AD	AD	TH	TM	AD	AD	AD	TH	AD	TH	AD	ID
M36057	4	1698725	TH	TM	TH	TH	TH	ID	ID	TM	AD	TH	TH	TM	ID	TH	TH	AD	AD	TM	TM	ID	ID	AD	TM	AD	TM	TH	AD	TH	TH	TM	AD	ID	AD	TM	AD	TM	TH	AD	TM	TH	AD	AD	AD	TH	ID	TM	AD	AD	AD	TM	TH	AD	AD	TH	AD	TM	AD	TH	TH	AD	AD	TH	ID	TH	AD	ID	AD	ID	AD	TM	TM	TH	TM	ID	AD	TM	AD	TH	ID	TH	AD	AD	TM	ID	TM	AD	TM	AD	AD	AD	TH	TM	AD	AD	AD	TH	AD	TH	AD	ID
M36058	4	1698797	TH	TM	TH	TH	TH	ID	ID	TM	AD	TH	TH	TM	ID	TH	TH	AD	AD	TM	TM	ID	ID	AD	TM	AD	TM	TH	AD	TH	TH	TM	AD	ID	AD	TM	AD	TM	TH	AD	TM	TH	AD	AD	AD	TH	ID	TM	AD	AD	AD	TM	TH	AD	AD	TH	AD	TM	AD	TH	TH	AD	AD	TH	ID	TH	AD	ID	AD	ID	AD	TM	TM	TH	TM	ID	AD	TM	AD	TH	ID	TH	AD	AD	TM	ID	TM	AD	TM	AD	AD	AD	TH	TM	AD	AD	AD	TH	AD	TH	AD	ID
M36059	4	1698819	TH	TM	TH	TH	TH	ID	ID	TM	AD	TH	TH	TM	ID	TH	TH	AD	AD	TM	TM	ID	ID	AD	TM	AD	TM	TH	AD	TH	TH	TM	AD	ID	AD	TM	AD	TM	TH	AD	TM	TH	AD	AD	AD	TH	ID	TM	AD	AD	AD	TM	TH	AD	AD	TH	AD	TM	AD	TH	TH	AD	AD	TH	ID	TH	AD	ID	AD	ID	AD	TM	TM	TH	TM	ID	AD	TM	AD	TH	ID	TH	AD	AD	TM	ID	TM	AD	TM	AD	AD	AD	TH	TM	AD	AD	AD	TH	AD	TH	AD	ID
M36060	4	1698829	TH	TM	TH	TH	TH	ID	ID	TM	AD	TH	TH	TM	ID	TH	TH	AD	AD	TM	TM	ID	ID	AD	TM	AD	TM	TH	AD	TH	TH	TM	AD	ID	AD	TM	AD	TM	TH	AD	TM	TH	AD	AD	AD	TH	ID	TM	AD	AD	AD	TM	TH	AD	AD	TH	AD	TM	AD	TH	TH	AD	AD	TH	ID	TH	AD	ID	AD	ID	AD	TM	TM	TH	TM	ID	AD	TM	AD	TH	ID	TH	AD	AD	TM	ID	TM	AD	TM	AD	AD	AD	TH	TM	AD	AD	AD	TH	AD	TH	AD	ID
M36061	4	1698846	TH	TM	TH	TH	TH	ID	ID	TM	AD	TH	TH	TM	ID	TH	TH	AD	AD	TM	TM	ID	ID	AD	TM	AD	TM	TH	AD	TH	TH	TM	AD	ID	AD	TM	AD	TM	TH	AD	TM	TH	AD	AD	AD	TH	ID	TM	AD	AD	AD	TM	TH	AD	AD	TH	AD	TM	AD	TH	TH	AD	AD	TH	ID	TH	AD	ID	AD	ID	AD	TM	TM	TH	TM	ID	AD	TM	AD	TH	ID	TH	AD	AD	TM	ID	TM	AD	TM	AD	AD	AD	TH	TM	AD	AD	AD	TH	AD	TH	AD	ID
M36062	4	1699010	TH	TM	TH	TH	TH	ID	ID	TM	AD	TH	TH	TM	ID	TH	TH	AD	AD	TM	TM	ID	ID	AD	TM	AD	TM	TH	AD	TH	TH	TM	AD	ID	AD	TM	AD	TM	TH	AD	TM	TH	AD	AD	AD	TH	ID	TM	AD	AD	AD	TM	TH	AD	AD	TH	AD	TM	AD	TH	TH	AD	AD	TH	ID	TH	AD	ID	AD	ID	AD	TM	TM	TH	TM	ID	AD	TM	AD	TH	ID	TH	AD	AD	TM	ID	TM	AD	TM	AD	AD	AD	TH	TM	AD	AD	AD	TH	AD	TH	AD	ID
M36063	4	1699033	TH	TM	TH	TH	TH	ID	ID	TM	AD	TH	TH	TM	ID	TH	TH	AD	AD	TM	TM	ID	ID	AD	TM	AD	TM	TH	AD	TH	TH	TM	AD	ID	AD	TM	AD	TM	TH	AD	TM	TH	AD	AD	AD	TH	ID	TM	AD	AD	AD	TM	TH	AD	AD	TH	AD	TM	AD	TH	TH	AD	AD	TH	ID	TH	AD	ID	AD	ID	AD	TM	TM	TH	TM	ID	AD	TM	AD	TH	ID	TH	AD	AD	TM	ID	TM	AD	TM	AD	AD	AD	TH	TM	AD	AD	AD	TH	AD	TH	AD	ID
M36064	4	1699044	TH	TM	TH	TH	TH	ID	ID	TM	AD	TH	TH	TM	ID	TH	TH	AD	AD	TM	TM	ID	ID	AD	TM	AD	TM	TH	AD	TH	TH	TM	AD	ID	AD	TM	AD	TM	TH	AD	TM	TH	AD	AD	AD	TH	ID	TM	AD	AD	AD	TM	TH	AD	AD	TH	AD	TM	AD	TH	TH	AD	AD	TH	ID	TH	AD	ID	AD	ID	AD	TM	TM	TH	TM	ID	AD	TM	AD	TH	ID	TH	AD	AD	TM	ID	TM	AD	TM	AD	AD	AD	TH	TM	AD	AD	AD	TH	AD	TH	AD	ID
M36065	4	1699076	TH	TM	TH	TH	TH	ID	ID	TM	AD	TH	TH	TM	ID	TH	TH	AD	AD	TM	TM	ID	ID	AD	TM	AD	TM	TH	AD	TH	TH	TM	AD	ID	AD	TM	AD	TM	TH	AD	TM	TH	AD	AD	AD	TH	ID	TM	AD	AD	AD	TM	TH	AD	AD	TH	AD	TM	AD	TH	TH	AD	AD	TH	ID	TH	AD	ID	AD	ID	AD	TM	TM	TH	TM	ID	AD	TM	AD	TH	ID	TH	AD	AD	TM	ID	TM	AD	TM	AD	AD	AD	TH	TM	AD	AD	AD	TH	AD	TH	AD	ID
M36066	4	1699398	TH	TM	TH	TH	TH	ID	ID	TM	AD	TH	TH	TM	ID	TH	TH	AD	AD	TM	TM	ID	ID	AD	TM	AD	TM	TH	AD	TH	TH	TM	AD	ID	AD	TM	AD	TM	TH	AD	TM	TH	AD	AD	AD	TH	ID	TM	AD	AD	AD	TM	TH	AD	AD	TH	AD	TM	AD	TH	TH	AD	AD	TH	ID	TH	AD	ID	AD	ID	AD	TM	TM	TH	TM	ID	AD	TM	AD	TH	ID	TH	AD	AD	TM	ID	TM	AD	TM	AD	AD	AD	TH	TM	AD	AD	AD	TH	AD	TH	AD	ID
M36067	4	1699428	TH	TM	TH	TH	TH	ID	ID	TM	AD	TH	TH	TM	ID	TH	TH	AD	AD	TM	TM	ID	ID	AD	TM	AD	TM	TH	AD	TH	TH	TM	AD	ID	AD	TM	AD	TM	TH	AD	TM	TH	AD	AD	AD	TH	ID	TM	AD	AD	AD	TM	TH	AD	AD	TH	AD	TM	AD	TH	TH	AD	AD	TH	ID	TH	AD	ID	AD	ID	AD	TM	TM	TH	TM	ID	AD	TM	AD	TH	ID	TH	AD	AD	TM	ID	TM	AD	TM	AD	AD	AD	TH	TM	AD	AD	AD	TH	AD	TH	AD	ID
M36068	4	1699459	TH	TM	TH	TH	TH	ID	ID	TM	AD	TH	TH	TM	ID	TH	TH	AD	AD	TM	TM	ID	ID	AD	TM	AD	TM	TH	AD	TH	TH	TM	AD	ID	AD	TM	AD	TM	TH	AD	TM	TH	AD	AD	AD	TH	ID	TM	AD	AD	AD	TM	TH	AD	AD	TH	AD	TM	AD	TH	TH	AD	AD	TH	ID	TH	AD	ID	AD	ID	AD	TM	TM	TH	TM	ID	AD	TM	AD	TH	ID	TH	AD	AD	TM	ID	TM	AD	TM	AD	AD	AD	TH	TM	AD	AD	AD	TH	AD	TH	AD	ID
M36069	4	1699468	TH	TM	TH	TH	TH	ID	ID	TM	AD	TH	TH	TM	ID	TH	TH	AD	AD	TM	TM	ID	ID	AD	TM	AD	TM	TH	AD	TH	TH	TM	AD	ID	AD	TM	AD	TM	TH	AD	TM	TH	AD	AD	AD	TH	ID	TM	AD	AD	AD	TM	TH	AD	AD	TH	AD	TM	AD	TH	TH	AD	AD	TH	ID	TH	AD	ID	AD	ID	AD	TM	TM	TH	TM	ID	AD	TM	AD	TH	ID	TH	AD	AD	TM	ID	TM	AD	TM	AD	AD	AD	TH	TM	AD	AD	AD	TH	AD	TH	AD	ID
M36070	4	1700835	TH	TM	TH	TH	TH	ID	ID	TM	AD	TH	TH	TM	ID	TH	TH	TH	AD	TM	TM	ID	ID	AD	TM	AD	TM	TH	AD	TH	TH	TM	AD	ID	AD	TM	AD	TM	TH	AD	TM	TH	AD	AD	AD	TH	ID	TM	AD	AD	AD	TM	TH	AD	AD	TH	AD	TM	AD	TH	TH	AD	AD	TH	ID	TH	AD	ID	AD	ID	AD	TM	TM	TH	TM	ID	AD	TM	AD	TH	ID	TH	AD	AD	TM	ID	TM	AD	TM	AD	AD	AD	TH	TM	AD	AD	AD	TH	AD	TH	AD	ID
M36071	4	1700844	TH	TM	TH	TH	TH	ID	ID	TM	AD	TH	TH	TM	ID	TH	TH	TH	AD	TM	TM	ID	ID	AD	TM	AD	TM	TH	AD	TH	TH	TM	AD	ID	AD	TM	AD	TM	TH	AD	TM	TH	AD	AD	AD	TH	ID	TM	AD	AD	AD	TM	TH	AD	AD	TH	AD	TM	AD	TH	TH	AD	AD	TH	ID	TH	AD	ID	AD	ID	AD	TM	TM	TH	TM	ID	AD	TM	AD	TH	ID	TH	AD	AD	TM	ID	TM	AD	TM	AD	AD	AD	TH	TM	AD	AD	AD	TH	AD	TH	AD	ID
M36072	4	1700867	TH	TM	TH	TH	TH	ID	ID	TM	AD	TH	TH	TM	ID	TH	TH	TH	AD	TM	TM	ID	ID	AD	TM	AD	TM	TH	AD	TH	TH	TM	AD	ID	AD	TM	AD	TM	TH	AD	TM	TH	AD	AD	AD	TH	ID	TM	AD	AD	AD	TM	TH	AD	AD	TH	AD	TM	AD	TH	TH	AD	AD	TH	ID	TH	AD	ID	AD	ID	AD	TM	TM	TH	TM	ID	AD	TM	AD	TH	ID	TH	AD	AD	TM	ID	TM	AD	TM	AD	AD	AD	TH	TM	AD	AD	AD	TH	AD	TH	AD	ID
M36073	4	1700909	TH	TM	TH	TH	TH	ID	ID	TM	AD	TH	TH	TM	ID	TH	TH	TH	AD	TM	TM	ID	ID	AD	TM	AD	TM	TH	AD	TH	TH	TM	AD	ID	AD	TM	AD	TM	TH	AD	TM	TH	AD	AD	AD	TH	ID	TM	AD	AD	AD	TM	TH	AD	AD	TH	AD	TM	AD	TH	TH	AD	AD	TH	ID	TH	AD	ID	AD	ID	AD	TM	TM	TH	TM	ID	AD	TM	AD	TH	ID	TH	AD	AD	TM	ID	TM	AD	TM	AD	AD	AD	TH	TM	AD	AD	AD	TH	AD	TH	AD	ID
M36074	4	1700981	TH	TM	TH	TH	TH	ID	ID	TM	AD	TH	TH	TM	ID	TH	TH	TH	AD	TM	TM	ID	ID	AD	TM	AD	TM	TH	AD	TH	TH	TM	AD	ID	AD	TM	AD	TM	TH	AD	TM	TH	AD	AD	AD	TH	ID	TM	AD	AD	AD	TM	TH	AD	AD	TH	AD	TM	AD	TH	TH	AD	AD	TH	ID	TH	AD	ID	AD	ID	AD	TM	TM	TH	TM	ID	AD	TM	AD	TH	ID	TH	AD	AD	TM	ID	TM	AD	TM	AD	AD	AD	TH	TM	AD	AD	AD	TH	AD	TH	AD	ID
M36075	4	1701020	TH	TM	TH	TH	TH	ID	ID	TM	AD	TH	TH	TM	ID	TH	TH	TH	AD	TM	TM	ID	ID	AD	TM	AD	TM	TH	AD	TH	TH	TM	AD	ID	AD	TM	AD	TM	TH	AD	TM	TH	AD	AD	AD	TH	ID	TM	AD	AD	AD	TM	TH	AD	AD	TH	AD	TM	AD	TH	TH	AD	AD	TH	ID	TH	AD	ID	AD	ID	AD	TM	TM	TH	TM	ID	AD	TM	AD	TH	ID	TH	AD	AD	TM	ID	TM	AD	TM	AD	AD	AD	TH	TM	AD	AD	AD	TH	AD	TH	AD	ID
M36076	4	1701146	TH	TM	TH	TH	TH	ID	ID	TM	AD	TH	TH	TM	ID	TH	TH	TH	AD	TM	TM	ID	ID	AD	TM	AD	TM	TH	AD	TH	TH	TM	AD	ID	AD	TM	AD	TM	TH	AD	TM	TH	AD	AD	AD	TH	ID	TM	AD	AD	AD	TM	TH	AD	AD	TH	AD	TM	AD	TH	TH	AD	AD	TH	ID	TH	AD	ID	AD	ID	AD	TM	TM	TH	TM	ID	AD	TM	AD	TH	ID	TH	AD	AD	TM	ID	TM	AD	TM	AD	AD	AD	TH	TM	AD	AD	AD	TH	AD	TH	AD	ID
M36077	4	1701188	TH	TM	TH	TH	TH	ID	ID	TM	AD	TH	TH	TM	ID	TH	TH	TH	AD	TM	TM	ID	ID	AD	TM	AD	TM	TH	AD	TH	TH	TM	AD	ID	AD	TM	AD	TM	TH	AD	TM	TH	AD	AD	AD	TH	ID	TM	AD	AD	AD	TM	TH	AD	AD	TH	AD	TM	AD	TH	TH	AD	AD	TH	ID	TH	AD	ID	AD	ID	AD	TM	TM	TH	TM	ID	AD	TM	AD	TH	ID	TH	AD	AD	TM	ID	TM	AD	TM	AD	AD	AD	TH	TM	AD	AD	AD	TH	AD	TH	AD	ID
M36078	4	1701195	TH	TM	TH	TH	TH	ID	ID	TM	AD	TH	TH	TM	ID	TH	TH	TH	AD	TM	TM	ID	ID	AD	TM	AD	TM	TH	AD	TH	TH	TM	AD	ID	AD	TM	AD	TM	TH	AD	TM	TH	AD	AD	AD	TH	ID	TM	AD	AD	AD	TM	TH	AD	AD	TH	AD	TM	AD	TH	TH	AD	AD	TH	ID	TH	AD	ID	AD	ID	AD	TM	TM	TH	TM	ID	AD	TM	AD	TH	ID	TH	AD	AD	TM	ID	TM	AD	TM	AD	AD	AD	TH	TM	AD	AD	AD	TH	AD	TH	AD	ID
M36079	4	1701275	TH	TM	TH	TH	TH	ID	ID	TM	AD	TH	TH	TM	ID	TH	TH	TH	AD	TM	TM	ID	ID	AD	TM	AD	TM	TH	AD	TH	TH	TM	AD	ID	AD	TM	AD	TM	TH	AD	TM	TH	AD	AD	AD	TH	ID	TM	AD	AD	AD	TM	TH	AD	AD	TH	AD	TM	AD	TH	TH	AD	AD	TH	ID	TH	AD	ID	AD	ID	AD	TM	TM	TH	TM	ID	AD	TM	AD	TH	ID	TH	AD	AD	TM	ID	TM	AD	TM	AD	AD	AD	TH	TM	AD	AD	AD	TH	AD	TH	AD	ID
M36080	4	1701481	TH	TM	TH	TH	TH	ID	ID	TM	AD	TH	TH	TM	ID	TH	TH	TH	AD	TM	TM	ID	ID	AD	TM	AD	TM	TH	AD	TH	TH	TM	AD	ID	AD	TM	AD	TM	TH	AD	TM	TH	AD	AD	AD	TH	ID	TM	AD	AD	AD	TM	TH	AD	AD	TH	AD	TM	AD	TH	TH	AD	AD	TH	ID	TH	AD	ID	AD	ID	AD	TM	TM	TH	TM	ID	AD	TM	AD	TH	ID	TH	AD	AD	TM	ID	TM	AD	TM	AD	AD	AD	TH	TM	AD	AD	AD	TH	AD	TH	AD	ID
M36081	4	1701856	TH	TM	TH	TH	TH	ID	ID	TM	AD	TH	TH	TM	ID	TH	TH	TH	AD	TM	TM	ID	ID	AD	TM	AD	TM	TH	AD	TH	TH	TM	AD	ID	AD	TM	AD	TM	TH	AD	TM	TH	AD	AD	AD	TH	ID	TM	AD	AD	AD	TM	TH	AD	AD	TH	AD	TM	AD	TH	TH	AD	AD	TH	ID	TH	AD	ID	AD	ID	AD	TM	TM	TH	TM	ID	AD	TM	AD	TH	ID	TH	AD	AD	TM	ID	TM	AD	TM	AD	AD	AD	TH	TM	AD	AD	AD	TH	AD	TH	AD	ID
M36082	4	1701860	TH	TM	TH	TH	TH	ID	ID	TM	AD	TH	TH	TM	ID	TH	TH	TH	AD	TM	TM	ID	ID	AD	TM	AD	TM	TH	AD	TH	TH	TM	AD	ID	AD	TM	AD	TM	TH	AD	TM	TH	AD	AD	AD	TH	ID	TM	AD	AD	AD	TM	TH	AD	AD	TH	AD	TM	AD	TH	TH	AD	AD	TH	ID	TH	AD	ID	AD	ID	AD	TM	TM	TH	TM	ID	AD	TM	AD	TH	ID	TH	AD	AD	TM	ID	TM	AD	TM	AD	AD	AD	TH	TM	AD	AD	AD	TH	AD	TH	AD	ID
M36083	4	1701969	TH	TM	TH	TH	TH	ID	ID	TM	AD	TH	TH	TM	ID	TH	TH	TH	AD	TM	TM	ID	ID	AD	TM	AD	TM	TH	AD	TH	TH	TM	AD	ID	AD	TM	AD	TM	TH	AD	TM	TH	AD	AD	AD	TH	ID	TM	AD	AD	AD	TM	TH	AD	AD	TH	AD	TM	AD	TH	TH	AD	AD	TH	ID	TH	AD	ID	AD	ID	AD	TM	TM	TH	TM	ID	AD	TM	AD	TH	ID	TH	AD	AD	TM	ID	TM	AD	TM	AD	AD	AD	TH	TM	AD	AD	AD	TH	AD	TH	AD	ID
M36084	4	1703172	TH	TM	TH	TH	TH	ID	ID	TM	AD	TH	TH	TM	ID	TH	TH	TH	AD	TM	TM	ID	ID	AD	TM	AD	TM	TH	AD	TH	TH	TM	AD	ID	AD	TM	AD	TM	TH	AD	TM	TH	AD	AD	AD	TH	ID	TM	AD	AD	AD	TM	TH	AD	AD	TH	AD	TM	AD	TH	TH	AD	AD	TH	ID	TH	AD	ID	AD	ID	AD	TM	TM	TH	TM	ID	AD	TM	AD	TH	ID	TH	AD	AD	TM	ID	TM	AD	TM	AD	AD	AD	TH	TM	AD	AD	AD	TH	AD	TH	AD	ID
M36085	4	1703680	TH	TM	TH	TH	TH	ID	ID	TM	AD	TH	TH	TM	ID	TH	TH	TH	AD	TM	TM	ID	ID	AD	TM	AD	TM	TH	AD	TH	TH	TM	AD	ID	AD	TM	AD	TM	TH	AD	TM	TH	AD	AD	AD	TH	ID	TM	AD	AD	AD	TM	TH	AD	AD	TH	AD	TM	AD	TH	TH	AD	AD	TH	ID	TH	AD	ID	AD	ID	AD	TM	TM	TH	TM	ID	AD	TM	AD	TH	ID	TH	AD	AD	TM	ID	TM	AD	TM	AD	AD	AD	TH	TM	AD	AD	AD	TH	AD	TH	AD	ID
M36086	4	1703836	TH	TM	TH	TH	TH	ID	ID	TM	AD	TH	TH	TM	ID	TH	TH	TH	AD	TM	TM	ID	ID	AD	TM	AD	TM	TH	AD	TH	TH	TM	AD	ID	AD	TM	AD	TM	TH	AD	TM	TH	AD	AD	AD	TH	ID	TM	AD	AD	AD	TM	TH	AD	AD	TH	AD	TM	AD	TH	TH	AD	AD	TH	ID	TH	AD	ID	AD	ID	AD	TM	TM	TH	TM	ID	AD	TM	AD	TH	ID	TH	AD	AD	TM	ID	TM	AD	TM	AD	AD	AD	TH	TM	AD	AD	AD	TH	AD	TH	AD	ID
M36087	4	1703973	TH	TM	TH	TH	TH	ID	ID	TM	AD	TH	TH	TM	ID	TH	TH	TH	AD	TM	TM	ID	ID	AD	TM	AD	TM	TH	AD	TH	TH	TM	AD	ID	AD	TM	AD	TM	TH	AD	TM	TH	AD	AD	AD	TH	ID	TM	AD	AD	AD	TM	TH	AD	AD	TH	AD	TM	AD	TH	TH	AD	AD	TH	ID	TH	AD	ID	AD	ID	AD	TM	TM	TH	TM	ID	AD	TM	AD	TH	ID	TH	AD	AD	TM	ID	TM	AD	TM	AD	AD	AD	TH	TM	AD	AD	AD	TH	AD	TH	AD	ID
M36088	4	1707954	TH	TM	TH	TH	TH	ID	ID	TM	AD	TH	TH	TM	ID	TH	TH	TH	AD	TM	TM	ID	ID	AD	TM	AD	TM	TH	AD	TH	TH	TM	AD	ID	AD	TM	AD	TM	TH	AD	TM	TH	AD	AD	AD	TH	ID	TM	AD	AD	AD	TM	TH	AD	AD	TH	AD	TM	AD	TH	TH	AD	AD	TH	ID	TH	AD	ID	AD	ID	AD	TM	TM	TH	TM	ID	AD	TM	AD	TH	ID	TH	AD	AD	TM	ID	TM	AD	TM	AD	AD	AD	TH	TM	AD	AD	AD	TH	AD	TH	AD	ID
M36089	4	1708563	TH	TM	TH	TH	TH	ID	ID	TM	AD	TH	TH	TM	ID	TH	TH	TH	AD	TM	TM	ID	ID	AD	TM	AD	TM	TH	AD	TH	TH	TM	AD	ID	AD	TM	AD	TM	TH	AD	TM	TH	AD	AD	AD	TH	ID	TM	AD	AD	AD	TM	TH	AD	AD	TH	AD	TM	AD	TH	TH	AD	AD	TH	ID	TH	AD	ID	AD	ID	AD	TM	TM	TH	TM	ID	AD	TM	AD	TH	ID	TH	AD	AD	TM	ID	TM	AD	TM	AD	AD	AD	TH	TM	AD	AD	AD	TH	AD	TH	AD	ID
M36090	4	1711724	TH	TM	TH	TH	TH	ID	ID	TM	AD	TH	TH	TM	ID	TH	TH	TH	AD	TM	TM	ID	ID	AD	TM	AD	TM	TH	AD	TH	TH	TM	AD	ID	AD	TM	AD	TM	TH	AD	TM	TH	AD	AD	AD	TH	ID	TM	AD	AD	AD	TM	TH	AD	AD	TH	AD	TM	AD	TH	TH	AD	AD	TH	ID	TH	AD	ID	AD	ID	AD	TM	TM	TH	TM	ID	AD	TM	AD	TH	ID	TH	AD	AD	TM	ID	TM	AD	TM	AD	AD	AD	TH	TM	AD	AD	AD	TH	AD	TH	AD	ID
M36091	4	1711796	TH	TM	TH	TH	TH	ID	ID	TM	AD	TH	TH	TM	ID	TH	TH	TH	AD	TM	TM	ID	ID	TH	TM	AD	TM	TH	TH	TH	TH	TM	AD	ID	AD	TM	AD	TM	TH	AD	TM	TH	AD	AD	AD	TH	ID	TM	AD	AD	AD	TM	TH	AD	AD	TH	AD	TM	AD	TH	TH	AD	AD	TH	ID	TH	TH	ID	AD	ID	AD	TM	TM	TH	TM	ID	TH	TM	AD	TH	ID	TH	AD	AD	TM	ID	TM	AD	TM	AD	AD	AD	TH	TM	TH	AD	AD	TH	AD	TH	AD	ID
M36092	4	1717614	TH	TM	TH	TH	TH	ID	ID	TM	AD	TH	TH	TM	ID	TH	TH	TH	AD	TM	TM	ID	ID	TH	TM	AD	TM	TH	TH	TH	TH	TM	AD	ID	AD	TM	AD	TM	TH	AD	TM	TH	AD	AD	AD	TH	ID	TM	AD	AD	AD	TM	TH	AD	AD	TH	AD	TM	AD	TH	TH	AD	AD	TH	ID	TH	TH	ID	AD	ID	AD	TM	TM	TH	TM	ID	TH	TM	AD	TH	ID	TH	AD	AD	TM	ID	TM	AD	TM	AD	AD	AD	TH	TM	TH	AD	AD	TH	AD	TH	AD	ID
M36093	4	1718162	TH	TM	TH	TH	TH	ID	ID	TM	AD	TH	TH	TM	ID	TH	TH	TH	AD	TM	TM	ID	ID	TH	TM	AD	TM	TH	TH	TH	TH	TM	AD	ID	AD	TM	AD	TM	TH	AD	TM	TH	AD	AD	AD	TH	ID	TM	AD	AD	AD	TM	TH	AD	AD	TH	AD	TM	AD	TH	TH	AD	AD	TH	ID	TH	TH	ID	AD	ID	AD	TM	TM	TH	TM	ID	TH	TM	AD	TH	ID	TH	AD	AD	TM	ID	TM	AD	TM	AD	AD	AD	TH	TM	TH	AD	AD	TH	AD	TH	AD	ID
M36094	4	1718166	TH	TM	TH	TH	TH	ID	ID	TM	AD	TH	TH	TM	ID	TH	TH	TH	AD	TM	TM	ID	ID	TH	TM	AD	TM	TH	TH	TH	TH	TM	AD	ID	AD	TM	AD	TM	TH	AD	TM	TH	AD	AD	AD	TH	ID	TM	AD	AD	AD	TM	TH	AD	AD	TH	AD	TM	AD	TH	TH	AD	AD	TH	ID	TH	TH	ID	AD	ID	AD	TM	TM	TH	TM	ID	TH	TM	AD	TH	ID	TH	AD	AD	TM	ID	TM	AD	TM	AD	AD	AD	TH	TM	TH	AD	AD	TH	AD	TH	AD	ID
M36095	4	1718310	TH	TM	TH	TH	TH	ID	ID	TM	AD	TH	TH	TM	ID	TH	TH	TH	AD	TM	TM	ID	ID	TH	TM	AD	TM	TH	TH	TH	TH	TM	AD	ID	AD	TM	AD	TM	TH	AD	TM	TH	AD	AD	AD	TH	ID	TM	AD	AD	AD	TM	TH	AD	AD	TH	AD	TM	AD	TH	TH	AD	AD	TH	ID	TH	TH	ID	AD	ID	AD	TM	TM	TH	TM	ID	TH	TM	AD	TH	ID	TH	AD	AD	TM	ID	TM	AD	TM	AD	AD	AD	TH	TM	TH	AD	AD	TH	AD	TH	AD	ID
M36096	4	1719132	TH	TM	TH	TH	TH	ID	ID	TM	AD	TH	TH	TM	ID	TH	TH	TH	AD	TM	TM	ID	ID	TH	TM	AD	TM	TH	TH	TH	TH	TM	AD	ID	AD	TM	AD	TM	TH	AD	TM	TH	AD	AD	AD	TH	ID	TM	AD	AD	AD	TM	TH	AD	AD	TH	AD	TM	AD	TH	TH	AD	AD	TH	ID	TH	TH	ID	AD	ID	AD	TM	TM	TH	TM	ID	TH	TM	AD	TH	ID	TH	AD	AD	TM	ID	TM	AD	TM	AD	AD	AD	TH	TM	TH	AD	AD	TH	AD	TH	AD	ID
M36097	4	1719396	TH	TM	TH	TH	TH	ID	ID	TM	AD	TH	TH	TM	ID	TH	TH	TH	AD	TM	TM	ID	ID	TH	TM	AD	TM	TH	TH	TH	TH	TM	AD	ID	AD	TM	AD	TM	TH	AD	TM	TH	AD	AD	AD	TH	ID	TM	AD	AD	AD	TM	TH	AD	AD	TH	AD	TM	AD	TH	TH	AD	AD	TH	ID	TH	TH	ID	AD	ID	AD	TM	TM	TH	TM	ID	TH	TM	AD	TH	ID	TH	AD	AD	TM	ID	TM	AD	TM	AD	AD	AD	TH	TM	TH	AD	AD	TH	AD	TH	AD	ID
M36098	4	1719812	TH	TM	TH	TH	TH	ID	ID	TM	AD	TH	TH	TM	ID	TH	TH	TH	AD	TM	TM	ID	ID	TH	TM	AD	TM	TH	TH	TH	TH	TM	AD	ID	AD	TM	AD	TM	TH	AD	TM	TH	AD	AD	AD	TH	ID	TM	AD	AD	AD	TM	TH	AD	AD	TH	AD	TM	AD	TH	TH	AD	AD	TH	ID	TH	TH	ID	AD	ID	AD	TM	TM	TH	TM	ID	TH	TM	AD	TH	ID	TH	AD	AD	TM	ID	TM	AD	TM	AD	AD	AD	TH	TM	TH	AD	AD	TH	AD	TH	AD	ID
M36099	4	1719865	TH	TM	TH	TH	TH	ID	ID	TM	AD	TH	TH	TM	ID	TH	TH	TH	AD	TM	TM	ID	ID	TH	TM	AD	TM	TH	TH	TH	TH	TM	AD	ID	AD	TM	AD	TM	TH	AD	TM	TH	AD	AD	AD	TH	ID	TM	AD	AD	AD	TM	TH	AD	AD	TH	AD	TM	AD	TH	TH	AD	AD	TH	ID	TH	TH	ID	AD	ID	AD	TM	TM	TH	TM	ID	TH	TM	AD	TH	ID	TH	AD	AD	TM	ID	TM	AD	TM	AD	AD	AD	TH	TM	TH	AD	AD	TH	AD	TH	AD	ID
M36100	4	1720070	TH	TM	TH	TH	TH	ID	ID	TM	AD	TH	TH	TM	ID	TH	TH	TH	AD	TM	TM	ID	ID	TH	TM	AD	TM	TH	TH	TH	TH	TM	AD	ID	AD	TM	AD	TM	TH	AD	TM	TH	AD	AD	AD	TH	ID	TM	AD	AD	AD	TM	TH	AD	AD	TH	AD	TM	AD	TH	TH	AD	AD	TH	ID	TH	TH	ID	AD	ID	AD	TM	TM	TH	TM	ID	TH	TM	AD	TH	ID	TH	AD	AD	TM	ID	TM	AD	TM	AD	AD	AD	TH	TM	TH	AD	AD	TH	AD	TH	AD	ID
M36101	4	1720089	TH	TM	TH	TH	TH	ID	ID	TM	AD	TH	TH	TM	ID	TH	TH	TH	AD	TM	TM	ID	ID	TH	TM	AD	TM	TH	TH	TH	TH	TM	AD	ID	AD	TM	AD	TM	TH	AD	TM	TH	AD	AD	AD	TH	ID	TM	AD	AD	AD	TM	TH	AD	AD	TH	AD	TM	AD	TH	TH	AD	AD	TH	ID	TH	TH	ID	AD	ID	AD	TM	TM	TH	TM	ID	TH	TM	AD	TH	ID	TH	AD	AD	TM	ID	TM	AD	TM	AD	AD	AD	TH	TM	TH	AD	AD	TH	AD	TH	AD	ID
M36102	4	1720104	TH	TM	TH	TH	TH	ID	ID	TM	AD	TH	TH	TM	ID	TH	TH	TH	AD	TM	TM	ID	ID	TH	TM	AD	TM	TH	TH	TH	TH	TM	AD	ID	AD	TM	AD	TM	TH	AD	TM	TH	AD	AD	AD	TH	ID	TM	AD	AD	AD	TM	TH	AD	AD	TH	AD	TM	AD	TH	TH	AD	AD	TH	ID	TH	TH	ID	AD	ID	AD	TM	TM	TH	TM	ID	TH	TM	AD	TH	ID	TH	AD	AD	TM	ID	TM	AD	TM	AD	AD	AD	TH	TM	TH	AD	AD	TH	AD	TH	AD	ID
M36103	4	1720136	TH	TM	TH	TH	TH	ID	ID	TM	AD	TH	TH	TM	ID	TH	TH	TH	AD	TM	TM	ID	ID	TH	TM	AD	TM	TH	TH	TH	TH	TM	AD	ID	AD	TM	AD	TM	TH	AD	TM	TH	AD	AD	AD	TH	ID	TM	AD	AD	AD	TM	TH	AD	AD	TH	AD	TM	AD	TH	TH	AD	AD	TH	ID	TH	TH	ID	AD	ID	AD	TM	TM	TH	TM	ID	TH	TM	AD	TH	ID	TH	AD	AD	TM	ID	TM	AD	TM	AD	AD	AD	TH	TM	TH	AD	AD	TH	AD	TH	AD	ID
M36104	4	1720915	TH	TM	TH	TH	TH	ID	ID	TM	AD	TH	TH	TM	ID	TH	TH	TH	AD	TM	TM	ID	ID	TH	TM	AD	TM	TH	TH	TH	TH	TM	AD	ID	AD	TM	AD	TM	TH	AD	TM	TH	AD	AD	AD	TH	ID	TM	AD	AD	AD	TM	TH	AD	AD	TH	AD	TM	AD	TH	TH	AD	AD	TH	ID	TH	TH	ID	AD	ID	AD	TM	TM	TH	TM	ID	TH	TM	AD	TH	ID	TH	AD	AD	TM	ID	TM	AD	TM	AD	AD	AD	TH	TM	TH	AD	AD	TH	AD	TH	AD	ID
M36105	4	1721603	TH	TM	TH	TH	TH	ID	ID	TM	AD	TH	TH	TM	ID	TH	TH	TH	AD	TM	TM	ID	ID	TH	TM	AD	TM	TH	TH	TH	TH	TM	AD	ID	AD	TM	AD	TM	TH	AD	TM	TH	AD	AD	AD	TH	ID	TM	AD	AD	AD	TM	TH	AD	AD	TH	AD	TM	AD	TH	TH	AD	AD	TH	ID	TH	TH	ID	AD	ID	TH	TM	TM	TH	TM	ID	TH	TM	AD	TH	ID	TH	AD	AD	TM	ID	TM	AD	TM	AD	AD	AD	TH	TM	TH	AD	AD	TH	AD	TH	AD	ID
M36106	4	1721610	TH	TM	TH	TH	TH	ID	ID	TM	AD	TH	TH	TM	ID	TH	TH	TH	AD	TM	TM	ID	ID	TH	TM	AD	TM	TH	TH	TH	TH	TM	AD	ID	AD	TM	AD	TM	TH	AD	TM	TH	AD	AD	AD	TH	ID	TM	AD	AD	AD	TM	TH	AD	AD	TH	AD	TM	AD	TH	TH	AD	AD	TH	ID	TH	TH	ID	AD	ID	TH	TM	TM	TH	TM	ID	TH	TM	AD	TH	ID	TH	AD	AD	TM	ID	TM	AD	TM	AD	AD	AD	TH	TM	TH	AD	AD	TH	AD	TH	AD	ID
M36107	4	1721625	TH	TM	TH	TH	TH	ID	ID	TM	AD	TH	TH	TM	ID	TH	TH	TH	AD	TM	TM	ID	ID	TH	TM	AD	TM	TH	TH	TH	TH	TM	AD	ID	AD	TM	AD	TM	TH	AD	TM	TH	AD	AD	AD	TH	ID	TM	AD	AD	AD	TM	TH	AD	AD	TH	AD	TM	AD	TH	TH	AD	AD	TH	ID	TH	TH	ID	AD	ID	TH	TM	TM	TH	TM	ID	TH	TM	AD	TH	ID	TH	AD	AD	TM	ID	TM	AD	TM	AD	AD	AD	TH	TM	TH	AD	AD	TH	AD	TH	AD	ID
M36108	4	1721663	TH	TM	TH	TH	TH	ID	ID	TM	AD	TH	TH	TM	ID	TH	TH	TH	AD	TM	TM	ID	ID	TH	TM	AD	TM	TH	TH	TH	TH	TM	AD	ID	AD	TM	AD	TM	TH	AD	TM	TH	AD	AD	AD	TH	ID	TM	AD	AD	AD	TM	TH	AD	AD	TH	AD	TM	AD	TH	TH	AD	AD	TH	ID	TH	TH	ID	AD	ID	TH	TM	TM	TH	TM	ID	TH	TM	AD	TH	ID	TH	AD	AD	TM	ID	TM	AD	TM	AD	AD	AD	TH	TM	TH	AD	AD	TH	AD	TH	AD	ID
M36109	4	1721710	TH	TM	TH	TH	TH	ID	ID	TM	AD	TH	TH	TM	ID	TH	TH	TH	AD	TM	TM	ID	ID	TH	TM	AD	TM	TH	TH	TH	TH	TM	AD	ID	AD	TM	AD	TM	TH	AD	TM	TH	AD	AD	AD	TH	ID	TM	AD	AD	AD	TM	TH	AD	AD	TH	AD	TM	AD	TH	TH	AD	AD	TH	ID	TH	TH	ID	AD	ID	TH	TM	TM	TH	TM	ID	TH	TM	AD	TH	ID	TH	AD	AD	TM	ID	TM	AD	TM	AD	AD	AD	TH	TM	TH	AD	AD	TH	AD	TH	AD	ID
M36110	4	1725303	TH	TM	TH	TH	TH	ID	ID	TM	AD	TH	TH	TM	ID	TH	TH	TH	AD	TM	TM	ID	ID	TH	TM	AD	TM	TH	TH	TH	TH	TM	AD	ID	AD	TM	AD	TM	TH	AD	TM	TH	AD	AD	AD	TH	ID	TM	AD	AD	AD	TM	TH	AD	AD	TH	AD	TM	AD	TH	TH	AD	AD	TH	ID	TH	TH	ID	AD	ID	TH	TM	TM	TH	TM	ID	TH	TM	AD	TH	ID	TH	AD	AD	TM	ID	TM	AD	TM	AD	AD	AD	TH	TM	TH	AD	AD	TH	AD	TH	AD	ID
M36111	4	1725881	TH	TM	TH	TH	TH	ID	ID	TM	AD	TH	TH	TM	ID	TH	TH	TH	AD	TM	TM	ID	ID	TH	TM	AD	TM	TH	TH	TH	TH	TM	AD	ID	AD	TM	AD	TM	TH	AD	TM	TH	AD	AD	AD	TH	ID	TM	AD	AD	AD	TM	TH	AD	AD	TH	AD	TM	AD	TH	TH	AD	AD	TH	ID	TH	TH	ID	AD	ID	TH	TM	TM	TH	TM	ID	TH	TM	AD	TH	ID	TH	AD	AD	TM	ID	TM	AD	TM	AD	AD	AD	TH	TM	TH	AD	AD	TH	AD	TH	AD	ID
M36112	4	1726342	TH	TM	TH	TH	TH	ID	ID	TM	AD	TH	TH	TM	ID	TH	TH	TH	AD	TM	TM	ID	ID	TH	TM	AD	TM	TH	TH	TH	TH	TM	AD	ID	AD	TM	AD	TM	TH	AD	TM	TH	AD	AD	AD	TH	ID	TM	AD	AD	AD	TM	TH	AD	AD	TH	AD	TM	AD	TH	TH	AD	AD	TH	ID	TH	TH	ID	AD	ID	TH	TM	TM	TH	TM	ID	TH	TM	AD	TH	ID	TH	AD	AD	TM	ID	TM	AD	TM	AD	AD	AD	TH	TM	TH	AD	AD	TH	AD	TH	AD	ID
M36113	4	1726361	TH	TM	TH	TH	TH	ID	ID	TM	AD	TH	TH	TM	ID	TH	TH	TH	AD	TM	TM	ID	ID	TH	TM	AD	TM	TH	TH	TH	TH	TM	AD	ID	AD	TM	AD	TM	TH	AD	TM	TH	AD	AD	AD	TH	ID	TM	AD	AD	AD	TM	TH	AD	AD	TH	AD	TM	AD	TH	TH	AD	AD	TH	ID	TH	TH	ID	AD	ID	TH	TM	TM	TH	TM	ID	TH	TM	AD	TH	ID	TH	AD	AD	TM	ID	TM	AD	TM	AD	AD	AD	TH	TM	TH	AD	AD	TH	AD	TH	AD	ID
M36114	4	1730641	TH	TM	TH	TH	TH	ID	ID	TM	AD	TH	TH	TM	ID	TH	TH	TH	AD	TM	TM	ID	ID	TH	TM	AD	TM	TH	TH	TH	TH	TM	AD	ID	AD	TM	AD	TM	TH	AD	TM	TH	AD	AD	AD	TH	ID	TM	AD	AD	AD	TM	TH	AD	AD	TH	AD	TM	AD	TH	TH	AD	AD	TH	ID	TH	TH	ID	AD	ID	TH	TM	TM	TH	TM	ID	TH	TM	AD	TH	ID	TH	AD	AD	TM	ID	TM	AD	TM	AD	AD	AD	TH	TM	TH	AD	AD	TH	AD	TH	AD	ID
M36115	4	1730710	TH	TM	TH	TH	TH	ID	ID	TM	AD	TH	TH	TM	ID	TH	TH	TH	AD	TM	TM	ID	ID	TH	TM	AD	TM	TH	TH	TH	TH	TM	AD	ID	AD	TM	AD	TM	TH	AD	TM	TH	AD	AD	AD	TH	ID	TM	AD	AD	AD	TM	TH	AD	AD	TH	AD	TM	AD	TH	TH	AD	AD	TH	ID	TH	TH	ID	AD	ID	TH	TM	TM	TH	TM	ID	TH	TM	AD	TH	ID	TH	AD	AD	TM	ID	TM	AD	TM	AD	AD	AD	TH	TM	TH	AD	AD	TH	AD	TH	AD	ID
M36116	4	1731051	TH	TM	TH	TH	TH	ID	ID	TM	AD	TH	TH	TM	ID	TH	TH	TH	AD	TM	TM	ID	ID	TH	TM	AD	TM	TH	TH	TH	TH	TM	AD	ID	AD	TM	AD	TM	TH	AD	TM	TH	AD	AD	AD	TH	ID	TM	AD	AD	AD	TM	TH	AD	AD	TH	AD	TM	AD	TH	TH	AD	AD	TH	ID	TH	TH	ID	AD	ID	TH	TM	TM	TH	TM	ID	TH	TM	AD	TH	ID	TH	AD	AD	TM	ID	TM	AD	TM	AD	AD	AD	TH	TM	TH	AD	AD	TH	AD	TH	AD	ID
M36117	4	1731236	TH	TM	TH	TH	TH	ID	ID	TM	AD	TH	TH	TM	ID	TH	TH	TH	AD	TM	TM	ID	ID	TH	TM	AD	TM	TH	TH	TH	TH	TM	AD	ID	AD	TM	AD	TM	TH	AD	TM	TH	AD	AD	AD	TH	ID	TM	AD	AD	AD	TM	TH	AD	AD	TH	AD	TM	AD	TH	TH	AD	AD	TH	ID	TH	TH	ID	AD	ID	TH	TM	TM	TH	TM	ID	TH	TM	AD	TH	ID	TH	AD	AD	TM	ID	TM	AD	TM	AD	AD	AD	TH	TM	TH	AD	AD	TH	AD	TH	AD	ID
M36118	4	1732874	TH	TM	TH	TH	TH	ID	ID	TM	AD	TH	TH	TM	ID	TH	TH	TH	AD	TM	TM	ID	ID	TH	TM	AD	TM	TH	TH	TH	TH	TM	AD	ID	AD	TM	AD	TM	TH	AD	TM	TH	AD	AD	AD	TH	ID	TM	AD	AD	AD	TM	TH	AD	AD	TH	AD	TM	AD	TH	TH	AD	AD	TH	ID	TH	TH	ID	AD	ID	TH	TM	TM	TH	TM	ID	TH	TM	AD	TH	ID	TH	AD	AD	TM	ID	TM	AD	TM	AD	AD	AD	TH	TM	TH	AD	AD	TH	AD	TH	AD	ID
M36119	4	1732913	TH	TM	TH	TH	TH	ID	ID	TM	AD	TH	TH	TM	ID	TH	TH	TH	AD	TM	TM	ID	ID	TH	TM	AD	TM	TH	TH	TH	TH	TM	AD	ID	AD	TM	AD	TM	TH	AD	TM	TH	AD	AD	AD	TH	ID	TM	AD	AD	AD	TM	TH	AD	AD	TH	AD	TM	AD	TH	TH	AD	AD	TH	ID	TH	TH	ID	AD	ID	TH	TM	TM	TH	TM	ID	TH	TM	AD	TH	ID	TH	AD	AD	TM	ID	TM	AD	TM	AD	AD	AD	TH	TM	TH	AD	AD	TH	AD	TH	AD	ID
M36120	4	1733015	TH	TM	TH	TH	TH	ID	ID	TM	AD	TH	TH	TM	ID	TH	TH	TH	AD	TM	TM	ID	ID	TH	TM	AD	TM	TH	TH	TH	TH	TM	AD	ID	AD	TM	AD	TM	TH	AD	TM	TH	AD	AD	AD	TH	ID	TM	AD	AD	AD	TM	TH	AD	AD	TH	AD	TM	AD	TH	TH	AD	AD	TH	ID	TH	TH	ID	AD	ID	TH	TM	TM	TH	TM	ID	TH	TM	AD	TH	ID	TH	AD	AD	TM	ID	TM	AD	TM	AD	AD	AD	TH	TM	TH	AD	AD	TH	AD	TH	AD	ID
M36121	4	1733027	TH	TM	TH	TH	TH	ID	ID	TM	AD	TH	TH	TM	ID	TH	TH	TH	AD	TM	TM	ID	ID	TH	TM	AD	TM	TH	TH	TH	TH	TM	AD	ID	AD	TM	AD	TM	TH	AD	TM	TH	AD	AD	AD	TH	ID	TM	AD	AD	AD	TM	TH	AD	AD	TH	AD	TM	AD	TH	TH	AD	AD	TH	ID	TH	TH	ID	AD	ID	TH	TM	TM	TH	TM	ID	TH	TM	AD	TH	ID	TH	AD	AD	TM	ID	TM	AD	TM	AD	AD	AD	TH	TM	TH	AD	AD	TH	AD	TH	AD	ID
M36122	4	1733048	TH	TM	TH	TH	TH	ID	ID	TM	AD	TH	TH	TM	ID	TH	TH	TH	AD	TM	TM	ID	ID	TH	TM	AD	TM	TH	TH	TH	TH	TM	AD	ID	AD	TM	AD	TM	TH	AD	TM	TH	AD	AD	AD	TH	ID	TM	AD	AD	AD	TM	TH	AD	AD	TH	AD	TM	AD	TH	TH	AD	AD	TH	ID	TH	TH	ID	AD	ID	TH	TM	TM	TH	TM	ID	TH	TM	AD	TH	ID	TH	AD	AD	TM	ID	TM	AD	TM	AD	AD	AD	TH	TM	TH	AD	AD	TH	AD	TH	AD	ID
M36123	4	1733128	TH	TM	TH	TH	TH	ID	ID	TM	AD	TH	TH	TM	ID	TH	TH	TH	AD	TM	TM	ID	ID	TH	TM	AD	TM	TH	TH	TH	TH	TM	AD	ID	AD	TM	AD	TM	TH	AD	TM	TH	AD	AD	AD	TH	ID	TM	AD	AD	AD	TM	TH	AD	AD	TH	AD	TM	AD	TH	TH	AD	AD	TH	ID	TH	TH	ID	AD	ID	TH	TM	TM	TH	TM	ID	TH	TM	AD	TH	ID	TH	AD	AD	TM	ID	TM	AD	TM	AD	AD	AD	TH	TM	TH	AD	AD	TH	AD	TH	AD	ID
M36124	4	1733149	TH	TM	TH	TH	TH	ID	ID	TM	AD	TH	TH	TM	ID	TH	TH	TH	AD	TM	TM	ID	ID	TH	TM	AD	TM	TH	TH	TH	TH	TM	AD	ID	AD	TM	AD	TM	TH	AD	TM	TH	AD	AD	AD	TH	ID	TM	AD	AD	AD	TM	TH	AD	AD	TH	AD	TM	AD	TH	TH	AD	AD	TH	ID	TH	TH	ID	AD	ID	TH	TM	TM	TH	TM	ID	TH	TM	AD	TH	ID	TH	AD	AD	TM	ID	TM	AD	TM	AD	AD	AD	TH	TM	TH	AD	AD	TH	AD	TH	AD	ID
M36125	4	1733208	TH	TM	TH	TH	TH	ID	ID	TM	AD	TH	TH	TM	ID	TH	TH	TH	AD	TM	TM	ID	ID	TH	TM	AD	TM	TH	TH	TH	TH	TM	AD	ID	AD	TM	AD	TM	TH	AD	TM	TH	AD	AD	AD	TH	ID	TM	AD	AD	AD	TM	TH	AD	AD	TH	AD	TM	AD	TH	TH	AD	AD	TH	ID	TH	TH	ID	AD	ID	TH	TM	TM	TH	TM	ID	TH	TM	AD	TH	ID	TH	AD	AD	TM	ID	TM	AD	TM	AD	AD	AD	TH	TM	TH	AD	AD	TH	AD	TH	AD	ID
M36126	4	1733414	TH	TM	TH	TH	TH	ID	ID	TM	AD	TH	TH	TM	ID	TH	TH	TH	AD	TM	TM	ID	ID	TH	TM	AD	TM	TH	TH	TH	TH	TM	AD	ID	AD	TM	AD	TM	TH	AD	TM	TH	AD	AD	AD	TH	ID	TM	AD	AD	AD	TM	TH	AD	AD	TH	AD	TM	AD	TH	TH	AD	AD	TH	ID	TH	TH	ID	AD	ID	TH	TM	TM	TH	TM	ID	TH	TM	AD	TH	ID	TH	AD	AD	TM	ID	TM	AD	TM	AD	AD	AD	TH	TM	TH	AD	AD	TH	AD	TH	AD	ID
M36127	4	1733560	TH	TM	TH	TH	TH	ID	ID	TM	AD	TH	TH	TM	ID	TH	TH	TH	AD	TM	TM	ID	ID	TH	TM	AD	TM	TH	TH	TH	TH	TM	AD	ID	AD	TM	AD	TM	TH	AD	TM	TH	AD	AD	AD	TH	ID	TM	AD	AD	AD	TM	TH	AD	AD	TH	AD	TM	AD	TH	TH	AD	AD	TH	ID	TH	TH	ID	AD	ID	TH	TM	TM	TH	TM	ID	TH	TM	AD	TH	ID	TH	AD	AD	TM	ID	TM	AD	TM	AD	AD	AD	TH	TM	TH	AD	AD	TH	AD	TH	AD	ID
M36128	4	1734999	TH	TM	TH	TH	TH	ID	ID	TM	AD	TH	TH	TM	ID	TH	TH	TH	AD	TM	TM	ID	ID	TH	TM	AD	TM	TH	TH	TH	TH	TM	AD	ID	AD	TM	AD	TM	TH	AD	TM	TH	AD	AD	AD	TH	ID	TM	AD	AD	AD	TM	TH	AD	AD	TH	AD	TM	AD	TH	TH	AD	AD	TH	ID	TH	TH	ID	AD	ID	TH	TM	TM	TH	TM	ID	TH	TM	AD	TH	ID	TH	AD	AD	TM	ID	TM	AD	TM	AD	AD	AD	TH	TM	TH	AD	AD	TH	AD	TH	AD	ID
M36129	4	1735042	TH	TM	TH	TH	TH	ID	ID	TM	AD	TH	TH	TM	ID	TH	TH	TH	AD	TM	TM	ID	ID	TH	TM	AD	TM	TH	TH	TH	TH	TM	AD	ID	AD	TM	AD	TM	TH	AD	TM	TH	AD	AD	AD	TH	ID	TM	AD	AD	AD	TM	TH	AD	AD	TH	AD	TM	AD	TH	TH	AD	AD	TH	ID	TH	TH	ID	AD	ID	TH	TM	TM	TH	TM	ID	TH	TM	AD	TH	ID	TH	AD	AD	TM	ID	TM	AD	TM	AD	AD	AD	TH	TM	TH	AD	AD	TH	AD	TH	AD	ID
M36130	4	1735170	TH	TM	TH	TH	TH	ID	ID	TM	AD	TH	TH	TM	ID	TH	TH	TH	AD	TM	TM	ID	ID	TH	TM	AD	TM	TH	TH	TH	TH	TM	AD	ID	AD	TM	AD	TM	TH	AD	TM	TH	AD	AD	AD	TH	ID	TM	AD	AD	AD	TM	TH	AD	AD	TH	AD	TM	AD	TH	TH	AD	AD	TH	ID	TH	TH	ID	AD	ID	TH	TM	TM	TH	TM	ID	TH	TM	AD	TH	ID	TH	AD	AD	TM	ID	TM	AD	TM	AD	AD	AD	TH	TM	TH	AD	AD	TH	AD	TH	AD	ID
M36131	4	1735328	TH	TM	TH	TH	TH	ID	ID	TM	AD	TH	TH	TM	ID	TH	TH	TH	AD	TM	TM	ID	ID	TH	TM	AD	TM	TH	TH	TH	TH	TM	AD	ID	AD	TM	AD	TM	TH	AD	TM	TH	AD	AD	AD	TH	ID	TM	AD	AD	AD	TM	TH	AD	AD	TH	AD	TM	TH	TH	TH	TH	AD	TH	ID	TH	TH	ID	AD	ID	TH	TM	TM	TH	TM	ID	TH	TM	AD	TH	ID	TH	AD	AD	TM	ID	TM	AD	TM	AD	AD	AD	TH	TM	TH	AD	AD	TH	AD	TH	AD	ID
M36132	4	1735346	TH	TM	TH	TH	TH	ID	ID	TM	AD	TH	TH	TM	ID	TH	TH	TH	AD	TM	TM	ID	ID	TH	TM	AD	TM	TH	TH	TH	TH	TM	AD	ID	AD	TM	AD	TM	TH	AD	TM	TH	AD	AD	AD	TH	ID	TM	AD	AD	AD	TM	TH	AD	AD	TH	AD	TM	TH	TH	TH	TH	AD	TH	ID	TH	TH	ID	AD	ID	TH	TM	TM	TH	TM	ID	TH	TM	AD	TH	ID	TH	AD	AD	TM	ID	TM	AD	TM	AD	AD	AD	TH	TM	TH	AD	AD	TH	AD	TH	AD	ID
M36133	4	1735377	TH	TM	TH	TH	TH	ID	ID	TM	AD	TH	TH	TM	ID	TH	TH	TH	AD	TM	TM	ID	ID	TH	TM	AD	TM	TH	TH	TH	TH	TM	AD	ID	AD	TM	AD	TM	TH	AD	TM	TH	AD	AD	AD	TH	ID	TM	AD	AD	AD	TM	TH	AD	AD	TH	AD	TM	TH	TH	TH	TH	AD	TH	ID	TH	TH	ID	AD	ID	TH	TM	TM	TH	TM	ID	TH	TM	AD	TH	ID	TH	AD	AD	TM	ID	TM	AD	TM	AD	AD	AD	TH	TM	TH	AD	AD	TH	AD	TH	AD	ID
M36134	4	1735509	TH	TM	TH	TH	TH	ID	ID	TM	AD	TH	TH	TM	ID	TH	TH	TH	AD	TM	TM	ID	ID	TH	TM	AD	TM	TH	TH	TH	TH	TM	AD	ID	AD	TM	AD	TM	TH	AD	TM	TH	AD	AD	AD	TH	ID	TM	AD	AD	AD	TM	TH	AD	AD	TH	AD	TM	TH	TH	TH	TH	AD	TH	ID	TH	TH	ID	AD	ID	TH	TM	TM	TH	TM	ID	TH	TM	AD	TH	ID	TH	AD	AD	TM	ID	TM	AD	TM	AD	AD	AD	TH	TM	TH	AD	AD	TH	AD	TH	AD	ID
M36135	4	1735743	TH	TM	TH	TH	TH	ID	ID	TM	AD	TH	TH	TM	ID	TH	TH	TH	AD	TM	TM	ID	ID	TH	TM	AD	TM	TH	TH	TH	TH	TM	AD	ID	AD	TM	AD	TM	TH	AD	TM	TH	AD	AD	AD	TH	ID	TM	AD	AD	AD	TM	TH	AD	AD	TH	AD	TM	TH	TH	TH	TH	AD	TH	ID	TH	TH	ID	AD	ID	TH	TM	TM	TH	TM	ID	TH	TM	AD	TH	ID	TH	AD	AD	TM	ID	TM	AD	TM	AD	AD	AD	TH	TM	TH	AD	AD	TH	AD	TH	AD	ID
M36136	4	1736277	TH	TM	TH	TH	TH	ID	ID	TM	AD	TH	TH	TM	ID	TH	TH	TH	AD	TM	TM	ID	ID	TH	TM	AD	TM	TH	TH	TH	TH	TM	AD	ID	AD	TM	AD	TM	TH	AD	TM	TH	AD	AD	AD	TH	ID	TM	AD	AD	AD	TM	TH	AD	AD	TH	AD	TM	TH	TH	TH	TH	AD	TH	ID	TH	TH	ID	AD	ID	TH	TM	TM	TH	TM	ID	TH	TM	AD	TH	ID	TH	AD	AD	TM	ID	TM	AD	TM	AD	AD	AD	TH	TM	TH	AD	AD	TH	AD	TH	AD	ID
M36137	4	1736309	TH	TM	TH	TH	TH	ID	ID	TM	AD	TH	TH	TM	ID	TH	TH	TH	AD	TM	TM	ID	ID	TH	TM	AD	TM	TH	TH	TH	TH	TM	AD	ID	AD	TM	AD	TM	TH	AD	TM	TH	AD	AD	AD	TH	ID	TM	AD	AD	AD	TM	TH	AD	AD	TH	AD	TM	TH	TH	TH	TH	AD	TH	ID	TH	TH	ID	AD	ID	TH	TM	TM	TH	TM	ID	TH	TM	AD	TH	ID	TH	AD	AD	TM	ID	TM	AD	TM	AD	AD	AD	TH	TM	TH	AD	AD	TH	AD	TH	AD	ID
M36138	4	1736578	TH	TM	TH	TH	TH	ID	ID	TM	AD	TH	TH	TM	ID	TH	TH	TH	AD	TM	TM	ID	ID	TH	TM	AD	TM	TH	TH	TH	TH	TM	AD	ID	AD	TM	AD	TM	TH	AD	TM	TH	AD	AD	AD	TH	ID	TM	AD	AD	AD	TM	TH	AD	AD	TH	AD	TM	TH	TH	TH	TH	AD	TH	ID	TH	TH	ID	AD	ID	TH	TM	TM	TH	TM	ID	TH	TM	AD	TH	ID	TH	AD	AD	TM	ID	TM	AD	TM	AD	AD	AD	TH	TM	TH	AD	AD	TH	AD	TH	AD	ID
M36139	4	1737041	TH	TM	TH	TH	TH	ID	ID	TM	AD	TH	TH	TM	ID	TH	TH	TH	AD	TM	TM	ID	ID	TH	TM	AD	TM	TH	TH	TH	TH	TM	AD	ID	AD	TM	AD	TM	TH	AD	TM	TH	AD	AD	AD	TH	ID	TM	AD	AD	AD	TM	TH	AD	AD	TH	AD	TM	TH	TH	TH	TH	AD	TH	ID	TH	TH	ID	AD	ID	TH	TM	TM	TH	TM	ID	TH	TM	AD	TH	ID	TH	AD	AD	TM	ID	TM	AD	TM	AD	AD	AD	TH	TM	TH	AD	AD	TH	AD	TH	AD	ID
M36140	4	1737986	TH	TM	TH	TH	TH	ID	ID	TM	AD	TH	TH	TM	ID	TH	TH	TH	AD	TM	TM	ID	ID	TH	TM	AD	TM	TH	TH	TH	TH	TM	AD	ID	AD	TM	AD	TM	TH	AD	TM	TH	AD	AD	AD	TH	ID	TM	AD	AD	AD	TM	TH	AD	AD	TH	AD	TM	TH	TH	TH	TH	AD	TH	ID	TH	TH	ID	AD	ID	TH	TM	TM	TH	TM	ID	TH	TM	AD	TH	ID	TH	AD	AD	TM	ID	TM	AD	TM	AD	AD	AD	TH	TM	TH	AD	AD	TH	AD	TH	AD	ID
M36141	4	1738094	TH	TM	TH	TH	TH	ID	ID	TM	AD	TH	TH	TM	ID	TH	TH	TH	AD	TM	TM	ID	ID	TH	TM	AD	TM	TH	TH	TH	TH	TM	AD	ID	AD	TM	AD	TM	TH	AD	TM	TH	AD	AD	AD	TH	ID	TM	AD	AD	AD	TM	TH	AD	AD	TH	AD	TM	TH	TH	TH	TH	AD	TH	ID	TH	TH	ID	AD	ID	TH	TM	TM	TH	TM	ID	TH	TM	AD	TH	ID	TH	AD	AD	TM	ID	TM	AD	TM	AD	AD	AD	TH	TM	TH	AD	AD	TH	AD	TH	AD	ID
M36142	4	1738115	TH	TM	TH	TH	TH	ID	ID	TM	AD	TH	TH	TM	ID	TH	TH	TH	AD	TM	TM	ID	ID	TH	TM	AD	TM	TH	TH	TH	TH	TM	AD	ID	AD	TM	AD	TM	TH	AD	TM	TH	AD	AD	AD	TH	ID	TM	AD	AD	AD	TM	TH	AD	AD	TH	AD	TM	TH	TH	TH	TH	AD	TH	ID	TH	TH	ID	AD	ID	TH	TM	TM	TH	TM	ID	TH	TM	AD	TH	ID	TH	AD	AD	TM	ID	TM	AD	TM	AD	AD	AD	TH	TM	TH	AD	AD	TH	AD	TH	AD	ID
M36143	4	1738203	TH	TM	TH	TH	TH	ID	ID	TM	AD	TH	TH	TM	ID	TH	TH	TH	AD	TM	TM	ID	ID	TH	TM	AD	TM	TH	TH	TH	TH	TM	AD	ID	AD	TM	AD	TM	TH	AD	TM	TH	AD	AD	AD	TH	ID	TM	AD	AD	AD	TM	TH	AD	AD	TH	AD	TM	TH	TH	TH	TH	AD	TH	ID	TH	TH	ID	AD	ID	TH	TM	TM	TH	TM	ID	TH	TM	AD	TH	ID	TH	AD	AD	TM	ID	TM	AD	TM	AD	AD	AD	TH	TM	TH	AD	AD	TH	AD	TH	AD	ID
M36144	4	1740180	TH	TM	TH	TH	TH	ID	ID	TM	AD	TH	TH	TM	ID	TH	TH	TH	AD	TM	TM	ID	ID	TH	TM	AD	TM	TH	TH	TH	TH	TM	AD	ID	AD	TM	AD	TM	TH	AD	TM	TH	AD	AD	AD	TH	ID	TM	AD	AD	AD	TM	TH	AD	AD	TH	AD	TM	TH	TH	TH	TH	AD	TH	ID	TH	TH	ID	AD	ID	TH	TM	TM	TH	TM	ID	TH	TM	AD	TH	ID	TH	AD	AD	TM	ID	TM	AD	TM	AD	AD	AD	TH	TM	TH	AD	AD	TH	AD	TH	AD	ID
M36145	4	1740217	TH	TM	TH	TH	TH	ID	ID	TM	AD	TH	TH	TM	ID	TH	TH	TH	AD	TM	TM	ID	ID	TH	TM	AD	TM	TH	TH	TH	TH	TM	AD	ID	AD	TM	AD	TM	TH	AD	TM	TH	AD	AD	AD	TH	ID	TM	AD	AD	AD	TM	TH	AD	AD	TH	AD	TM	TH	TH	TH	TH	AD	TH	ID	TH	TH	ID	AD	ID	TH	TM	TM	TH	TM	ID	TH	TM	AD	TH	ID	TH	AD	AD	TM	ID	TM	AD	TM	AD	AD	AD	TH	TM	TH	AD	AD	TH	AD	TH	AD	ID
M36146	4	1740234	TH	TM	TH	TH	TH	ID	ID	TM	AD	TH	TH	TM	ID	TH	TH	TH	AD	TM	TM	ID	ID	TH	TM	AD	TM	TH	TH	TH	TH	TM	AD	ID	AD	TM	AD	TM	TH	AD	TM	TH	AD	AD	AD	TH	ID	TM	AD	AD	AD	TM	TH	AD	AD	TH	AD	TM	TH	TH	TH	TH	AD	TH	ID	TH	TH	ID	AD	ID	TH	TM	TM	TH	TM	ID	TH	TM	AD	TH	ID	TH	AD	AD	TM	ID	TM	AD	TM	AD	AD	AD	TH	TM	TH	AD	AD	TH	AD	TH	AD	ID
M36147	4	1740529	TH	TM	TH	TH	TH	ID	ID	TM	AD	TH	TH	TM	ID	AD	TH	TH	AD	TM	TM	ID	ID	TH	TM	AD	TM	TH	TH	TH	TH	TM	AD	ID	AD	TM	AD	TM	TH	AD	TM	TH	AD	AD	AD	TH	ID	TM	AD	AD	AD	TM	TH	AD	AD	TH	AD	TM	TH	TH	TH	TH	AD	TH	ID	TH	TH	ID	AD	ID	TH	TM	TM	TH	TM	ID	TH	TM	AD	TH	ID	TH	AD	AD	TM	ID	TM	AD	TM	AD	AD	AD	TH	TM	TH	AD	AD	TH	AD	TH	AD	ID
M36148	4	1740659	TH	TM	TH	TH	TH	ID	ID	TM	AD	TH	TH	TM	ID	AD	TH	TH	AD	TM	TM	ID	ID	TH	TM	AD	TM	TH	TH	TH	TH	TM	AD	ID	AD	TM	AD	TM	TH	AD	TM	TH	AD	AD	AD	TH	ID	TM	AD	AD	AD	TM	TH	AD	AD	TH	AD	TM	TH	TH	TH	TH	AD	TH	ID	TH	TH	ID	AD	ID	TH	TM	TM	TH	TM	ID	TH	TM	AD	TH	ID	TH	AD	AD	TM	ID	TM	AD	TM	AD	AD	AD	TH	TM	TH	AD	AD	TH	AD	TH	AD	ID
M36149	4	1740792	TH	TM	TH	TH	TH	ID	ID	TM	AD	TH	AD	TM	ID	AD	TH	TH	AD	TM	TM	ID	ID	TH	TM	AD	TM	TH	TH	TH	TH	TM	AD	ID	AD	TM	AD	TM	TH	AD	TM	TH	AD	AD	AD	TH	ID	TM	AD	AD	AD	TM	TH	AD	AD	TH	AD	TM	TH	TH	TH	TH	AD	TH	ID	TH	TH	ID	AD	ID	TH	TM	TM	TH	TM	ID	TH	TM	AD	TH	ID	TH	AD	AD	TM	ID	TM	AD	TM	AD	AD	AD	TH	TM	TH	AD	AD	TH	AD	TH	AD	ID
M36150	4	1740848	TH	TM	TH	TH	TH	ID	ID	TM	AD	TH	AD	TM	ID	AD	TH	TH	AD	TM	TM	ID	ID	TH	TM	AD	TM	TH	TH	TH	TH	TM	AD	ID	AD	TM	AD	TM	TH	AD	TM	TH	AD	AD	AD	TH	ID	TM	AD	AD	AD	TM	TH	AD	AD	TH	AD	TM	TH	TH	TH	TH	AD	TH	ID	TH	TH	ID	AD	ID	TH	TM	TM	TH	TM	ID	TH	TM	AD	TH	ID	TH	AD	AD	TM	ID	TM	AD	TM	AD	AD	AD	TH	TM	TH	AD	AD	TH	AD	TH	AD	ID
M36151	4	1740963	TH	TM	TH	TH	TH	ID	ID	TM	AD	TH	AD	TM	ID	AD	TH	TH	AD	TM	TM	ID	ID	TH	TM	AD	TM	TH	TH	TH	TH	TM	AD	ID	AD	TM	AD	TM	TH	AD	TM	TH	AD	AD	AD	TH	ID	TM	AD	AD	AD	TM	TH	AD	AD	TH	AD	TM	TH	TH	TH	TH	AD	TH	ID	TH	TH	ID	AD	ID	TH	TM	TM	TH	TM	ID	TH	TM	AD	TH	ID	TH	AD	AD	TM	ID	TM	AD	TM	AD	AD	AD	TH	TM	AD	AD	AD	TH	AD	TH	AD	ID
M36152	4	1742334	TH	TM	TH	TH	TH	ID	ID	TM	AD	TH	AD	TM	ID	AD	TH	TH	AD	TM	TM	ID	ID	TH	TM	AD	TM	TH	TH	TH	TH	TM	AD	ID	AD	TM	AD	TM	TH	AD	TM	TH	AD	AD	AD	TH	ID	TM	AD	AD	AD	TM	TH	AD	AD	TH	AD	TM	TH	TH	TH	TH	AD	TH	ID	TH	TH	ID	AD	ID	TH	TM	TM	TH	TM	ID	TH	TM	AD	TH	ID	TH	AD	AD	TM	ID	TM	AD	TM	AD	AD	AD	TH	TM	AD	AD	AD	TH	AD	TH	AD	ID
M36153	4	1742401	TH	TM	TH	TH	TH	ID	ID	TM	AD	TH	AD	TM	ID	AD	TH	TH	AD	TM	TM	ID	ID	TH	TM	AD	TM	TH	TH	TH	TH	TM	AD	ID	AD	TM	AD	TM	TH	AD	TM	TH	AD	AD	AD	TH	ID	TM	AD	AD	AD	TM	TH	AD	AD	TH	AD	TM	TH	TH	TH	TH	AD	TH	ID	TH	TH	ID	AD	ID	TH	TM	TM	TH	TM	ID	TH	TM	AD	TH	ID	TH	AD	AD	TM	ID	TM	AD	TM	AD	AD	AD	TH	TM	AD	AD	AD	TH	AD	TH	AD	ID
M36154	4	1745129	TH	TM	TH	TH	TH	ID	ID	TM	AD	TH	AD	TM	ID	AD	TH	TH	AD	TM	TM	ID	ID	TH	TM	AD	TM	TH	TH	TH	TH	TM	AD	ID	AD	TM	AD	TM	TH	AD	TM	TH	AD	AD	AD	TH	ID	TM	AD	AD	AD	TM	TH	AD	AD	TH	AD	TM	TH	TH	TH	TH	AD	TH	ID	TH	TH	ID	AD	ID	TH	TM	TM	TH	TM	ID	TH	TM	AD	TH	ID	TH	AD	AD	TM	ID	TM	AD	TM	AD	AD	AD	TH	TM	AD	AD	AD	TH	AD	TH	AD	ID
M36155	4	1745669	TH	TM	TH	TH	TH	ID	ID	TM	AD	TH	AD	TM	ID	AD	TH	TH	AD	TM	TM	ID	ID	TH	TM	AD	TM	TH	TH	TH	TH	TM	AD	ID	AD	TM	AD	TM	TH	AD	TM	TH	AD	AD	AD	TH	ID	TM	AD	AD	AD	TM	TH	AD	AD	TH	AD	TM	TH	TH	TH	TH	AD	TH	ID	TH	TH	ID	AD	ID	TH	TM	TM	TH	TM	ID	TH	TM	AD	TH	ID	TH	AD	AD	TM	ID	TM	AD	TM	AD	AD	AD	TH	TM	AD	AD	AD	TH	AD	TH	AD	ID
M36156	4	1746035	TH	TM	TH	TH	TH	ID	ID	TM	AD	TH	AD	TM	ID	AD	TH	TH	AD	TM	TM	ID	ID	TH	TM	AD	TM	TH	TH	TH	TH	TM	AD	ID	AD	TM	AD	TM	TH	AD	TM	TH	AD	AD	AD	TH	ID	TM	AD	AD	AD	TM	TH	AD	AD	TH	AD	TM	TH	TH	TH	TH	AD	TH	ID	TH	TH	ID	AD	ID	TH	TM	TM	TH	TM	ID	TH	TM	AD	TH	ID	TH	AD	AD	TM	ID	TM	AD	TM	AD	AD	AD	TH	TM	AD	AD	AD	TH	AD	TH	AD	ID
M36157	4	1746490	TH	TM	TH	TH	TH	ID	ID	TM	AD	TH	AD	TM	ID	AD	TH	TH	AD	TM	TM	ID	ID	TH	TM	AD	TM	TH	TH	TH	TH	TM	AD	ID	AD	TM	AD	TM	TH	AD	TM	TH	AD	AD	AD	TH	ID	TM	AD	AD	AD	TM	TH	AD	AD	TH	AD	TM	TH	TH	TH	TH	AD	TH	ID	TH	TH	ID	AD	ID	TH	TM	TM	TH	TM	ID	TH	TM	AD	TH	ID	TH	AD	AD	TM	ID	TM	AD	TM	AD	AD	AD	TH	TM	AD	AD	AD	TH	AD	TH	AD	ID
M36158	4	1746500	TH	TM	TH	TH	TH	ID	ID	TM	AD	TH	AD	TM	ID	AD	TH	TH	AD	TM	TM	ID	ID	TH	TM	AD	TM	TH	TH	TH	TH	TM	AD	ID	AD	TM	AD	TM	TH	AD	TM	TH	AD	AD	AD	TH	ID	TM	AD	AD	AD	TM	TH	AD	AD	TH	AD	TM	TH	TH	TH	TH	AD	TH	ID	TH	TH	ID	AD	ID	TH	TM	TM	TH	TM	ID	TH	TM	AD	TH	ID	TH	AD	AD	TM	ID	TM	AD	TM	AD	AD	AD	TH	TM	AD	AD	AD	TH	AD	TH	AD	ID
M36159	4	1746613	TH	TM	TH	TH	TH	ID	ID	TM	AD	TH	AD	TM	ID	AD	TH	TH	AD	TM	TM	ID	ID	TH	TM	AD	TM	TH	TH	TH	TH	TM	AD	ID	AD	TM	AD	TM	TH	AD	TM	TH	AD	AD	AD	TH	ID	TM	AD	AD	AD	TM	TH	AD	AD	TH	AD	TM	TH	TH	TH	TH	AD	TH	ID	TH	TH	ID	AD	ID	TH	TM	TM	TH	TM	ID	TH	TM	AD	TH	ID	TH	AD	AD	TM	ID	TM	AD	TM	AD	AD	AD	TH	TM	AD	AD	AD	TH	AD	TH	AD	ID
M36160	4	1747220	TH	TM	TH	TH	TH	ID	ID	TM	AD	TH	AD	TM	ID	AD	TH	TH	AD	TM	TM	ID	ID	TH	TM	AD	TM	TH	TH	TH	TH	TM	AD	ID	AD	TM	AD	TM	TH	AD	TM	TH	AD	AD	AD	TH	ID	TM	AD	AD	AD	TM	TH	AD	AD	TH	AD	TM	TH	TH	TH	TH	AD	TH	ID	TH	TH	ID	AD	ID	TH	TM	TM	TH	TM	ID	TH	TM	AD	TH	ID	TH	AD	AD	TM	ID	TM	AD	TM	AD	AD	AD	TH	TM	AD	AD	AD	TH	AD	TH	AD	ID
M36161	4	1750580	TH	TM	TH	TH	TH	ID	ID	TM	AD	TH	AD	TM	ID	AD	TH	TH	AD	TM	TM	ID	ID	TH	TM	AD	TM	TH	TH	TH	TH	TM	AD	ID	AD	TM	AD	TM	TH	AD	TM	TH	AD	AD	AD	TH	ID	TM	AD	AD	AD	TM	TH	AD	AD	TH	AD	TM	TH	TH	TH	TH	AD	TH	ID	TH	TH	ID	AD	ID	TH	TM	TM	TH	TM	ID	TH	TM	AD	TH	ID	TH	AD	AD	TM	ID	TM	AD	TM	AD	AD	AD	TH	TM	AD	AD	AD	TH	AD	TH	AD	ID
M36162	4	1750926	TH	TM	TH	TH	AD	ID	ID	TM	AD	TH	AD	TM	ID	AD	TH	TH	AD	TM	TM	ID	ID	TH	TM	AD	TM	TH	TH	TH	TH	TM	AD	ID	AD	TM	AD	TM	TH	AD	TM	TH	AD	AD	AD	AD	ID	TM	AD	AD	AD	TM	TH	AD	AD	TH	AD	TM	TH	TH	TH	TH	AD	TH	ID	TH	AD	ID	AD	ID	TH	TM	TM	TH	TM	ID	TH	TM	AD	TH	ID	TH	AD	AD	TM	ID	TM	AD	TM	AD	AD	AD	TH	TM	AD	AD	AD	TH	AD	TH	AD	ID
M36163	4	1751080	TH	TM	TH	TH	AD	ID	ID	TM	AD	TH	AD	TM	ID	AD	TH	TH	AD	TM	TM	ID	ID	TH	TM	AD	TM	TH	TH	TH	TH	TM	AD	ID	AD	TM	AD	TM	TH	AD	TM	TH	AD	AD	AD	AD	ID	TM	AD	AD	AD	TM	TH	AD	AD	TH	AD	TM	TH	TH	TH	TH	AD	TH	ID	TH	AD	ID	AD	ID	TH	TM	TM	TH	TM	ID	TH	TM	AD	TH	ID	TH	AD	AD	TM	ID	TM	AD	TM	AD	AD	AD	TH	TM	AD	AD	AD	TH	AD	TH	AD	ID
M36164	4	1751090	TH	TM	TH	TH	AD	ID	ID	TM	AD	TH	AD	TM	ID	AD	TH	TH	AD	TM	TM	ID	ID	TH	TM	AD	TM	TH	TH	TH	TH	TM	AD	ID	AD	TM	AD	TM	TH	AD	TM	TH	AD	AD	AD	AD	ID	TM	AD	AD	AD	TM	TH	AD	AD	TH	AD	TM	TH	TH	TH	TH	AD	TH	ID	TH	AD	ID	AD	ID	TH	TM	TM	TH	TM	ID	TH	TM	AD	TH	ID	TH	AD	AD	TM	ID	TM	AD	TM	AD	AD	AD	TH	TM	AD	AD	AD	TH	AD	TH	AD	ID
M36165	4	1751181	TH	TM	TH	TH	AD	ID	ID	TM	AD	TH	AD	TM	ID	AD	TH	TH	AD	TM	TM	ID	ID	TH	TM	AD	TM	TH	TH	TH	TH	TM	AD	ID	AD	TM	AD	TM	TH	AD	TM	TH	AD	AD	AD	AD	ID	TM	AD	AD	AD	TM	TH	AD	AD	TH	AD	TM	TH	TH	TH	TH	AD	TH	ID	TH	AD	ID	AD	ID	TH	TM	TM	TH	TM	ID	TH	TM	AD	TH	ID	TH	AD	AD	TM	ID	TM	AD	TM	AD	AD	AD	TH	TM	AD	AD	AD	TH	AD	TH	AD	ID
M36166	4	1753201	TH	TM	TH	TH	AD	ID	ID	TM	AD	TH	AD	TM	ID	AD	TH	TH	AD	TM	TM	ID	ID	TH	TM	AD	TM	TH	TH	TH	TH	TM	AD	ID	AD	TM	AD	TM	TH	AD	TM	TH	AD	AD	AD	AD	ID	TM	AD	AD	AD	TM	TH	AD	AD	TH	AD	TM	TH	TH	TH	TH	AD	TH	ID	TH	AD	ID	AD	ID	TH	TM	TM	TH	TM	ID	TH	TM	AD	TH	ID	TH	AD	AD	TM	ID	TM	AD	TM	AD	AD	AD	TH	TM	AD	AD	AD	TH	AD	TH	AD	ID
M36167	4	1753234	TH	TM	TH	TH	AD	ID	ID	TM	AD	TH	AD	TM	ID	AD	TH	TH	AD	TM	TM	ID	ID	TH	TM	AD	TM	TH	TH	TH	TH	TM	AD	ID	AD	TM	AD	TM	TH	AD	TM	TH	AD	AD	AD	AD	ID	TM	AD	AD	AD	TM	TH	AD	AD	TH	AD	TM	TH	TH	TH	TH	AD	TH	ID	TH	AD	ID	AD	ID	TH	TM	TM	TH	TM	ID	TH	TM	AD	TH	ID	TH	AD	AD	TM	ID	TM	AD	TM	AD	AD	AD	TH	TM	AD	AD	AD	TH	AD	TH	AD	ID
M36168	4	1753283	TH	TM	TH	TH	AD	ID	ID	TM	AD	TH	AD	TM	ID	AD	TH	TH	AD	TM	TM	ID	ID	TH	TM	AD	TM	TH	TH	TH	TH	TM	AD	ID	AD	TM	AD	TM	TH	AD	TM	TH	AD	AD	AD	AD	ID	TM	AD	AD	AD	TM	TH	AD	AD	TH	AD	TM	TH	TH	TH	TH	AD	TH	ID	TH	AD	ID	AD	ID	TH	TM	TM	TH	TM	ID	TH	TM	AD	TH	ID	TH	AD	AD	TM	ID	TM	AD	TM	AD	AD	AD	TH	TM	AD	AD	AD	TH	AD	TH	AD	ID
M36169	4	1753342	TH	TM	TH	TH	AD	ID	ID	TM	AD	TH	AD	TM	ID	AD	TH	TH	AD	TM	TM	ID	ID	TH	TM	AD	TM	TH	TH	TH	TH	TM	AD	ID	AD	TM	AD	TM	TH	AD	TM	TH	AD	AD	AD	AD	ID	TM	AD	AD	AD	TM	TH	AD	AD	TH	AD	TM	TH	TH	TH	TH	AD	TH	ID	TH	AD	ID	AD	ID	TH	TM	TM	TH	TM	ID	TH	TM	AD	TH	ID	TH	AD	AD	TM	ID	TM	AD	TM	AD	AD	AD	TH	TM	AD	AD	AD	TH	AD	TH	AD	ID
M36170	4	1753731	TH	TM	TH	TH	AD	ID	ID	TM	AD	TH	AD	TM	ID	AD	TH	TH	AD	TM	TM	ID	ID	TH	TM	AD	TM	TH	TH	TH	TH	TM	AD	ID	AD	TM	AD	TM	TH	AD	TM	TH	AD	AD	AD	AD	ID	TM	AD	AD	AD	TM	TH	AD	AD	TH	AD	TM	TH	TH	TH	TH	AD	TH	ID	TH	AD	ID	AD	ID	TH	TM	TM	TH	TM	ID	TH	TM	AD	TH	ID	TH	AD	AD	TM	ID	TM	AD	TM	AD	AD	AD	TH	TM	AD	AD	AD	TH	AD	TH	AD	ID
M36171	4	1753748	TH	TM	TH	TH	AD	ID	ID	TM	AD	TH	AD	TM	ID	AD	TH	TH	AD	TM	TM	ID	ID	TH	TM	AD	TM	TH	TH	TH	TH	TM	AD	ID	AD	TM	AD	TM	TH	AD	TM	TH	AD	AD	AD	AD	ID	TM	AD	AD	AD	TM	TH	AD	AD	TH	AD	TM	TH	TH	TH	TH	AD	TH	ID	TH	AD	ID	AD	ID	TH	TM	TM	TH	TM	ID	TH	TM	AD	TH	ID	TH	AD	AD	TM	ID	TM	AD	TM	AD	AD	AD	TH	TM	AD	AD	AD	TH	AD	TH	AD	ID
M36172	4	1753954	TH	TM	TH	TH	AD	ID	ID	TM	AD	TH	AD	TM	ID	AD	TH	TH	AD	TM	TM	ID	ID	TH	TM	AD	TM	TH	TH	TH	TH	TM	AD	ID	AD	TM	AD	TM	TH	AD	TM	TH	AD	AD	AD	AD	ID	TM	AD	AD	AD	TM	TH	AD	AD	TH	AD	TM	TH	TH	TH	TH	AD	TH	ID	TH	AD	ID	AD	ID	TH	TM	TM	TH	TM	ID	TH	TM	AD	TH	ID	TH	AD	AD	TM	ID	TM	AD	TM	AD	AD	AD	TH	TM	AD	AD	AD	TH	AD	TH	AD	ID
M36173	4	1753983	TH	TM	TH	TH	AD	ID	ID	TM	AD	TH	AD	TM	ID	AD	TH	TH	AD	TM	TM	ID	ID	TH	TM	AD	TM	TH	TH	TH	TH	TM	AD	ID	AD	TM	AD	TM	TH	AD	TM	TH	AD	AD	AD	AD	ID	TM	AD	AD	AD	TM	TH	AD	AD	TH	AD	TM	TH	TH	TH	TH	AD	TH	ID	TH	AD	ID	AD	ID	TH	TM	TM	TH	TM	ID	TH	TM	AD	TH	ID	TH	AD	AD	TM	ID	TM	AD	TM	AD	AD	AD	TH	TM	AD	AD	AD	TH	AD	TH	AD	ID
M36174	4	1754121	TH	TM	TH	TH	AD	ID	ID	TM	AD	TH	AD	TM	ID	AD	TH	TH	AD	TM	TM	ID	ID	TH	TM	AD	TM	TH	TH	TH	TH	TM	AD	ID	AD	TM	AD	TM	TH	AD	TM	TH	AD	AD	AD	AD	ID	TM	AD	AD	AD	TM	TH	AD	AD	TH	AD	TM	TH	TH	TH	TH	AD	TH	ID	TH	AD	ID	AD	ID	TH	TM	TM	TH	TM	ID	TH	TM	AD	TH	ID	TH	AD	AD	TM	ID	TM	AD	TM	AD	AD	AD	TH	TM	AD	AD	AD	TH	AD	TH	AD	ID
M36175	4	1754200	TH	TM	TH	TH	AD	ID	ID	TM	AD	TH	AD	TM	ID	AD	TH	TH	AD	TM	TM	ID	ID	TH	TM	AD	TM	TH	TH	TH	TH	TM	AD	ID	AD	TM	AD	TM	TH	AD	TM	TH	AD	AD	AD	AD	ID	TM	AD	AD	AD	TM	TH	AD	AD	TH	AD	TM	TH	TH	TH	TH	AD	TH	ID	TH	AD	ID	AD	ID	TH	TM	TM	TH	TM	ID	TH	TM	AD	TH	ID	TH	AD	AD	TM	ID	TM	AD	TM	AD	AD	AD	TH	TM	AD	AD	AD	TH	AD	TH	AD	ID
M36176	4	1754239	TH	TM	TH	TH	AD	ID	ID	TM	AD	TH	AD	TM	ID	AD	TH	TH	AD	TM	TM	ID	ID	TH	TM	AD	TM	TH	TH	TH	TH	TM	AD	ID	AD	TM	AD	TM	TH	AD	TM	TH	AD	AD	AD	AD	ID	TM	AD	AD	AD	TM	TH	AD	AD	TH	AD	TM	TH	TH	TH	TH	AD	TH	ID	TH	AD	ID	AD	ID	TH	TM	TM	TH	TM	ID	TH	TM	AD	TH	ID	TH	AD	AD	TM	ID	TM	AD	TM	AD	AD	AD	TH	TM	AD	AD	AD	TH	AD	TH	AD	ID
M36177	4	1754356	TH	TM	TH	TH	AD	ID	ID	TM	AD	TH	AD	TM	ID	AD	TH	TH	AD	TM	TM	ID	ID	TH	TM	AD	TM	TH	TH	TH	TH	TM	AD	ID	AD	TM	AD	TM	TH	AD	TM	TH	AD	AD	AD	AD	ID	TM	AD	AD	AD	TM	TH	AD	AD	TH	AD	TM	TH	TH	TH	TH	AD	TH	ID	TH	AD	ID	AD	ID	TH	TM	TM	TH	TM	ID	TH	TM	AD	TH	ID	TH	AD	AD	TM	ID	TM	AD	TM	AD	AD	AD	TH	TM	AD	AD	AD	TH	AD	TH	AD	ID
M36178	4	1754365	TH	TM	TH	TH	AD	ID	ID	TM	AD	TH	AD	TM	ID	AD	TH	TH	AD	TM	TM	ID	ID	TH	TM	AD	TM	TH	TH	TH	TH	TM	AD	ID	AD	TM	AD	TM	TH	AD	TM	TH	AD	AD	AD	AD	ID	TM	AD	AD	AD	TM	TH	AD	AD	TH	AD	TM	TH	TH	TH	TH	AD	TH	ID	TH	AD	ID	AD	ID	TH	TM	TM	TH	TM	ID	TH	TM	AD	TH	ID	TH	AD	AD	TM	ID	TM	AD	TM	AD	AD	AD	TH	TM	AD	AD	AD	TH	AD	TH	AD	ID
M36179	4	1754385	TH	TM	TH	TH	AD	ID	ID	TM	AD	TH	AD	TM	ID	AD	TH	TH	AD	TM	TM	ID	ID	TH	TM	AD	TM	TH	TH	TH	TH	TM	AD	ID	AD	TM	AD	TM	TH	AD	TM	TH	AD	AD	AD	AD	ID	TM	AD	AD	AD	TM	TH	AD	AD	TH	AD	TM	TH	TH	TH	TH	AD	TH	ID	TH	AD	ID	AD	ID	TH	TM	TM	TH	TM	ID	TH	TM	AD	TH	ID	TH	AD	AD	TM	ID	TM	AD	TM	AD	AD	AD	TH	TM	AD	AD	AD	TH	AD	TH	AD	ID
M36180	4	1764472	TH	TM	TH	TH	AD	ID	ID	TM	AD	TH	AD	TM	ID	AD	TH	TH	AD	TM	TM	ID	ID	TH	TM	AD	TM	TH	TH	TH	TH	TM	AD	ID	AD	TM	AD	TM	TH	AD	TM	TH	AD	AD	AD	AD	ID	TM	AD	AD	AD	TM	TH	AD	AD	TH	AD	TM	TH	TH	TH	TH	AD	TH	ID	TH	AD	ID	AD	ID	TH	TM	TM	TH	TM	ID	TH	TM	AD	TH	ID	TH	AD	AD	TM	ID	TM	AD	TM	AD	AD	AD	TH	TM	AD	AD	AD	TH	AD	TH	AD	ID
M36181	4	1764682	TH	TM	TH	TH	AD	ID	ID	TM	AD	TH	AD	TM	ID	AD	TH	TH	AD	TM	TM	ID	ID	TH	TM	AD	TM	TH	TH	TH	TH	TM	AD	ID	AD	TM	AD	TM	TH	AD	TM	TH	AD	AD	AD	AD	ID	TM	AD	AD	AD	TM	TH	AD	AD	TH	AD	TM	TH	TH	TH	TH	AD	TH	ID	TH	AD	ID	AD	ID	TH	TM	TM	TH	TM	ID	TH	TM	AD	TH	ID	TH	AD	AD	TM	ID	TM	AD	TM	AD	AD	AD	TH	TM	AD	AD	AD	TH	AD	TH	AD	ID
M36182	4	1764961	TH	TM	TH	TH	AD	ID	ID	TM	AD	TH	AD	TM	ID	AD	TH	TH	AD	TM	TM	ID	ID	TH	TM	AD	TM	TH	TH	TH	TH	TM	AD	ID	AD	TM	AD	TM	TH	AD	TM	TH	AD	AD	AD	AD	ID	TM	AD	AD	AD	TM	TH	AD	AD	TH	AD	TM	TH	TH	TH	TH	AD	TH	ID	TH	AD	ID	AD	ID	TH	TM	TM	TH	TM	ID	TH	TM	AD	TH	ID	TH	AD	AD	TM	ID	TM	AD	TM	AD	AD	AD	TH	TM	AD	AD	AD	TH	AD	TH	AD	ID
M36183	4	1765123	TH	TM	TH	TH	AD	ID	ID	TM	AD	TH	AD	TM	ID	AD	TH	TH	AD	TM	TM	ID	ID	TH	TM	AD	TM	TH	TH	TH	TH	TM	AD	ID	AD	TM	AD	TM	TH	AD	TM	TH	AD	AD	AD	AD	ID	TM	AD	AD	AD	TM	TH	AD	AD	TH	AD	TM	TH	TH	TH	TH	AD	TH	ID	TH	AD	ID	AD	ID	TH	TM	TM	TH	TM	ID	TH	TM	AD	TH	ID	TH	AD	AD	TM	ID	TM	AD	TM	AD	AD	AD	TH	TM	AD	AD	AD	TH	AD	TH	AD	ID
M36184	4	1769110	TH	TM	TH	TH	AD	ID	ID	TM	AD	TH	AD	TM	ID	AD	TH	TH	AD	TM	TM	ID	ID	TH	TM	AD	TM	TH	TH	TH	TH	TM	AD	ID	AD	TM	AD	TM	TH	AD	TM	TH	AD	AD	AD	AD	ID	TM	AD	AD	AD	TM	TH	AD	AD	TH	AD	TM	TH	TH	TH	TH	AD	TH	ID	TH	AD	ID	AD	ID	TH	TM	TM	TH	TM	ID	TH	TM	AD	TH	ID	TH	AD	AD	TM	ID	TM	AD	TM	AD	AD	AD	TH	TM	AD	AD	AD	TH	AD	TH	AD	ID
M36185	4	1769425	TH	TM	TH	TH	AD	ID	ID	TM	AD	TH	AD	TM	ID	AD	TH	TH	AD	TM	TM	ID	ID	TH	TM	AD	TM	TH	TH	TH	TH	TM	AD	ID	AD	TM	AD	TM	TH	AD	TM	TH	AD	AD	AD	AD	ID	TM	AD	AD	AD	TM	TH	AD	AD	TH	AD	TM	TH	TH	TH	TH	AD	TH	ID	TH	AD	ID	AD	ID	TH	TM	TM	TH	TM	ID	TH	TM	AD	TH	ID	TH	AD	AD	TM	ID	TM	AD	TM	AD	AD	AD	TH	TM	AD	AD	AD	TH	AD	TH	AD	ID
M36186	4	1769579	TH	TM	TH	TH	AD	ID	ID	TM	AD	TH	AD	TM	ID	AD	TH	TH	AD	TM	TM	ID	ID	TH	TM	AD	TM	TH	TH	TH	TH	TM	AD	ID	AD	TM	AD	TM	TH	AD	TM	TH	AD	AD	AD	AD	ID	TM	AD	AD	AD	TM	TH	AD	AD	TH	AD	TM	TH	TH	TH	TH	AD	TH	ID	TH	AD	ID	AD	ID	TH	TM	TM	TH	TM	ID	TH	TM	AD	TH	ID	TH	AD	AD	TM	ID	TM	AD	TM	AD	AD	AD	TH	TM	AD	AD	AD	TH	AD	TH	AD	ID
M36187	4	1769633	TH	TM	TH	TH	AD	ID	ID	TM	AD	TH	AD	TM	ID	AD	TH	TH	AD	TM	TM	ID	ID	TH	TM	AD	TM	TH	TH	TH	TH	TM	AD	ID	AD	TM	AD	TM	TH	AD	TM	TH	AD	AD	AD	AD	ID	TM	AD	AD	AD	TM	TH	AD	AD	TH	AD	TM	TH	TH	TH	TH	AD	TH	ID	TH	AD	ID	AD	ID	TH	TM	TM	TH	TM	ID	TH	TM	AD	TH	ID	TH	AD	AD	TM	ID	TM	AD	TM	AD	AD	AD	TH	TM	AD	AD	AD	TH	AD	TH	AD	ID
M36188	4	1770688	TH	TM	TH	TH	AD	ID	ID	TM	AD	TH	AD	TM	ID	AD	TH	TH	AD	TM	TM	ID	ID	TH	TM	AD	TM	TH	TH	TH	TH	TM	AD	ID	AD	TM	AD	TM	TH	AD	TM	TH	AD	AD	AD	AD	ID	TM	AD	AD	AD	TM	TH	AD	AD	TH	AD	TM	TH	TH	TH	TH	AD	TH	ID	TH	AD	ID	AD	ID	TH	TM	TM	TH	TM	ID	TH	TM	AD	TH	ID	TH	AD	AD	TM	ID	TM	AD	TM	AD	AD	AD	TH	TM	AD	AD	AD	TH	AD	TH	AD	ID
M36189	4	1771008	TH	TM	TH	TH	AD	ID	ID	TM	AD	TH	AD	TM	ID	AD	TH	TH	AD	TM	TM	ID	ID	TH	TM	AD	TM	TH	TH	TH	TH	TM	AD	ID	AD	TM	AD	TM	TH	AD	TM	TH	AD	AD	AD	AD	ID	TM	AD	AD	AD	TM	TH	AD	AD	TH	AD	TM	TH	TH	TH	TH	AD	TH	ID	TH	AD	ID	AD	ID	TH	TM	TM	TH	TM	ID	TH	TM	AD	TH	ID	TH	AD	AD	TM	ID	TM	AD	TM	AD	AD	AD	TH	TM	AD	AD	AD	TH	AD	TH	AD	ID
M36190	4	1771114	TH	TM	TH	TH	AD	ID	ID	TM	AD	TH	AD	TM	ID	AD	TH	TH	AD	TM	TM	ID	ID	TH	TM	AD	TM	TH	TH	TH	TH	TM	AD	ID	AD	TM	AD	TM	TH	AD	TM	TH	AD	AD	AD	AD	ID	TM	AD	AD	AD	TM	TH	AD	AD	TH	AD	TM	TH	TH	TH	TH	AD	TH	ID	TH	AD	ID	AD	ID	TH	TM	TM	TH	TM	ID	TH	TM	AD	TH	ID	TH	AD	AD	TM	ID	TM	AD	TM	AD	AD	AD	TH	TM	AD	AD	AD	TH	AD	TH	AD	ID
M36191	4	1771309	TH	TM	TH	TH	AD	ID	ID	TM	AD	TH	AD	TM	ID	AD	TH	TH	AD	TM	TM	ID	ID	TH	TM	AD	TM	TH	TH	TH	TH	TM	AD	ID	AD	TM	AD	TM	TH	AD	TM	TH	AD	AD	AD	AD	ID	TM	AD	AD	AD	TM	TH	AD	AD	TH	AD	TM	TH	TH	TH	TH	AD	TH	ID	TH	AD	ID	AD	ID	TH	TM	TM	TH	TM	ID	TH	TM	AD	TH	ID	TH	AD	AD	TM	ID	TM	AD	TM	AD	AD	AD	TH	TM	AD	AD	AD	TH	AD	TH	AD	ID
M36192	4	1771603	TH	TM	TH	TH	AD	ID	ID	TM	AD	TH	AD	TM	ID	AD	TH	TH	AD	TM	TM	ID	ID	TH	TM	AD	TM	TH	TH	TH	TH	TM	AD	ID	AD	TM	AD	TM	TH	AD	TM	TH	AD	AD	AD	AD	ID	TM	AD	AD	AD	TM	TH	AD	AD	TH	AD	TM	TH	TH	TH	TH	AD	TH	ID	TH	AD	ID	AD	ID	TH	TM	TM	TH	TM	ID	TH	TM	AD	TH	ID	TH	AD	AD	TM	ID	TM	AD	TM	AD	AD	AD	TH	TM	AD	AD	AD	TH	AD	TH	AD	ID
M36193	4	1771666	TH	TM	TH	TH	AD	ID	ID	TM	AD	TH	AD	TM	ID	AD	TH	TH	AD	TM	TM	ID	ID	TH	TM	AD	TM	TH	TH	TH	TH	TM	AD	ID	AD	TM	AD	TM	TH	AD	TM	TH	AD	AD	AD	AD	ID	TM	AD	AD	AD	TM	TH	AD	AD	TH	AD	TM	TH	TH	TH	TH	AD	TH	ID	TH	AD	ID	AD	ID	TH	TM	TM	TH	TM	ID	TH	TM	AD	TH	ID	TH	AD	AD	TM	ID	TM	AD	TM	AD	AD	AD	TH	TM	AD	AD	AD	TH	AD	TH	AD	ID
M36194	4	1772449	TH	TM	TH	TH	AD	ID	ID	TM	AD	TH	AD	TM	ID	AD	TH	TH	AD	TM	TM	ID	ID	TH	TM	AD	TM	TH	TH	TH	TH	TM	AD	ID	AD	TM	AD	TM	TH	AD	TM	TH	AD	AD	AD	AD	ID	TM	AD	AD	AD	TM	TH	AD	AD	TH	AD	TM	TH	TH	TH	TH	AD	TH	ID	TH	AD	ID	AD	ID	TH	TM	TM	TH	TM	ID	TH	TM	AD	TH	ID	TH	AD	AD	TM	ID	TM	AD	TM	AD	AD	AD	TH	TM	AD	AD	AD	TH	AD	TH	AD	ID
M36195	4	1772575	TH	TM	TH	TH	AD	ID	ID	TM	AD	TH	AD	TM	ID	AD	TH	TH	AD	TM	TM	ID	ID	TH	TM	AD	TM	TH	TH	TH	TH	TM	AD	ID	AD	TM	AD	TM	TH	AD	TM	TH	AD	AD	AD	AD	ID	TM	AD	AD	AD	TM	TH	AD	AD	TH	AD	TM	TH	TH	TH	TH	AD	TH	ID	TH	AD	ID	AD	ID	TH	TM	TM	TH	TM	ID	TH	TM	AD	TH	ID	TH	AD	AD	TM	ID	TM	AD	TM	AD	AD	AD	TH	TM	AD	AD	AD	TH	AD	TH	AD	ID
M36196	4	1772597	TH	TM	TH	TH	AD	ID	ID	TM	AD	TH	AD	TM	ID	AD	TH	TH	AD	TM	TM	ID	ID	TH	TM	AD	TM	TH	TH	TH	TH	TM	AD	ID	AD	TM	AD	TM	TH	AD	TM	TH	AD	AD	AD	AD	ID	TM	AD	AD	AD	TM	TH	AD	AD	TH	AD	TM	TH	TH	TH	TH	AD	TH	ID	TH	AD	ID	AD	ID	TH	TM	TM	TH	TM	ID	TH	TM	AD	TH	ID	TH	AD	AD	TM	ID	TM	AD	TM	AD	AD	AD	TH	TM	AD	AD	AD	TH	AD	TH	AD	ID
M36197	4	1772735	TH	TM	TH	TH	AD	ID	ID	TM	AD	TH	AD	TM	ID	AD	TH	TH	AD	TM	TM	ID	ID	TH	TM	AD	TM	TH	TH	TH	TH	TM	AD	ID	AD	TM	AD	TM	TH	AD	TM	TH	AD	AD	AD	AD	ID	TM	AD	AD	AD	TM	TH	AD	AD	TH	AD	TM	TH	TH	TH	TH	AD	TH	ID	TH	AD	ID	AD	ID	TH	TM	TM	TH	TM	ID	TH	TM	AD	TH	ID	TH	AD	AD	TM	ID	TM	AD	TM	AD	AD	AD	TH	TM	AD	AD	AD	TH	AD	TH	AD	ID
M36198	4	1772860	TH	TM	TH	TH	AD	ID	ID	TM	AD	TH	AD	TM	ID	AD	TH	TH	AD	TM	TM	ID	ID	TH	TM	AD	TM	TH	TH	TH	TH	TM	AD	ID	AD	TM	AD	TM	TH	AD	TM	TH	AD	AD	AD	AD	ID	TM	AD	AD	AD	TM	TH	AD	AD	TH	AD	TM	TH	TH	TH	TH	AD	TH	ID	TH	AD	ID	AD	ID	TH	TM	TM	TH	TM	ID	TH	TM	AD	TH	ID	TH	AD	AD	TM	ID	TM	AD	TM	AD	AD	AD	TH	TM	AD	AD	AD	TH	AD	TH	AD	ID
M36199	4	1772915	TH	TM	TH	TH	AD	ID	ID	TM	AD	TH	AD	TM	ID	AD	TH	TH	AD	TM	TM	ID	ID	TH	TM	AD	TM	TH	TH	TH	TH	TM	AD	ID	AD	TM	AD	TM	TH	AD	TM	TH	AD	AD	AD	AD	ID	TM	AD	AD	AD	TM	TH	AD	AD	TH	AD	TM	TH	TH	TH	TH	AD	TH	ID	TH	AD	ID	AD	ID	TH	TM	TM	TH	TM	ID	TH	TM	AD	TH	ID	TH	AD	AD	TM	ID	TM	AD	TM	AD	AD	AD	TH	TM	AD	AD	AD	TH	AD	TH	AD	ID
M36200	4	1773103	TH	TM	TH	TH	AD	ID	ID	TM	AD	TH	AD	TM	ID	AD	TH	TH	AD	TM	TM	ID	ID	TH	TM	AD	TM	TH	TH	TH	TH	TM	AD	ID	AD	TM	AD	TM	TH	AD	TM	TH	AD	AD	AD	AD	ID	TM	AD	AD	AD	TM	TH	AD	AD	TH	AD	TM	TH	TH	TH	TH	AD	TH	ID	TH	AD	ID	AD	ID	TH	TM	TM	TH	TM	ID	TH	TM	AD	TH	ID	TH	AD	AD	TM	ID	TM	AD	TM	AD	AD	AD	TH	TM	AD	AD	AD	TH	AD	TH	AD	ID
M36201	4	1773105	TH	TM	TH	TH	AD	ID	ID	TM	AD	TH	AD	TM	ID	AD	TH	TH	AD	TM	TM	ID	ID	TH	TM	AD	TM	TH	TH	TH	TH	TM	AD	ID	AD	TM	AD	TM	TH	AD	TM	TH	AD	AD	AD	AD	ID	TM	AD	AD	AD	TM	TH	AD	AD	TH	AD	TM	TH	TH	TH	TH	AD	TH	ID	TH	AD	ID	AD	ID	TH	TM	TM	TH	TM	ID	TH	TM	AD	TH	ID	TH	AD	AD	TM	ID	TM	AD	TM	AD	AD	AD	TH	TM	AD	AD	AD	TH	AD	TH	AD	ID
M36202	4	1773779	TH	TM	TH	TH	AD	ID	ID	TM	AD	TH	AD	TM	ID	AD	TH	TH	AD	TM	TM	ID	ID	TH	TM	AD	TM	TH	TH	TH	TH	TM	AD	ID	AD	TM	AD	TM	TH	AD	TM	TH	AD	AD	AD	AD	ID	TM	AD	AD	AD	TM	TH	AD	AD	TH	AD	TM	TH	TH	TH	TH	AD	TH	ID	TH	AD	ID	AD	ID	TH	TM	TM	TH	TM	ID	TH	TM	AD	TH	ID	TH	AD	AD	TM	ID	TM	AD	TM	AD	AD	AD	TH	TM	AD	AD	AD	TH	AD	TH	AD	ID
M36203	4	1773863	TH	TM	TH	TH	AD	ID	ID	TM	AD	TH	AD	TM	ID	AD	TH	TH	AD	TM	TM	ID	ID	TH	TM	AD	TM	TH	TH	TH	TH	TM	AD	ID	AD	TM	AD	TM	TH	AD	TM	TH	AD	AD	AD	AD	ID	TM	AD	AD	AD	TM	TH	AD	AD	TH	AD	TM	TH	TH	TH	TH	AD	TH	ID	TH	AD	ID	AD	ID	TH	TM	TM	TH	TM	ID	TH	TM	AD	TH	ID	TH	AD	AD	TM	ID	TM	AD	TM	AD	AD	AD	TH	TM	AD	AD	AD	TH	AD	TH	AD	ID
M36204	4	1774126	TH	TM	TH	TH	AD	ID	ID	TM	AD	TH	AD	TM	ID	AD	TH	TH	AD	TM	TM	ID	ID	TH	TM	AD	TM	TH	TH	TH	TH	TM	AD	ID	AD	TM	AD	TM	TH	AD	TM	TH	AD	AD	AD	AD	ID	TM	AD	AD	AD	TM	TH	AD	AD	TH	AD	TM	TH	TH	TH	TH	AD	TH	ID	TH	AD	ID	AD	ID	TH	TM	TM	TH	TM	ID	TH	TM	AD	TH	ID	TH	AD	AD	TM	ID	TM	AD	TM	AD	AD	AD	TH	TM	AD	AD	AD	TH	AD	TH	AD	ID
M36205	4	1774158	TH	TM	TH	TH	AD	ID	ID	TM	AD	TH	AD	TM	ID	AD	TH	TH	AD	TM	TM	ID	ID	TH	TM	AD	TM	TH	TH	TH	TH	TM	AD	ID	AD	TM	AD	TM	TH	AD	TM	TH	AD	AD	AD	AD	ID	TM	AD	AD	AD	TM	TH	AD	AD	TH	AD	TM	TH	TH	TH	TH	AD	TH	ID	TH	AD	ID	AD	ID	TH	TM	TM	TH	TM	ID	TH	TM	AD	TH	ID	TH	AD	AD	TM	ID	TM	AD	TM	AD	AD	AD	TH	TM	AD	AD	AD	TH	AD	TH	AD	ID
M36206	4	1774303	TH	TM	TH	TH	AD	ID	ID	TM	AD	TH	AD	TM	ID	AD	TH	TH	AD	TM	TM	ID	ID	TH	TM	AD	TM	TH	TH	TH	TH	TM	AD	ID	AD	TM	AD	TM	TH	AD	TM	TH	AD	AD	AD	AD	ID	TM	AD	AD	AD	TM	TH	AD	AD	TH	AD	TM	TH	TH	TH	TH	AD	TH	ID	TH	AD	ID	AD	ID	TH	TM	TM	TH	TM	ID	TH	TM	AD	TH	ID	TH	AD	AD	TM	ID	TM	AD	TM	AD	AD	AD	TH	TM	AD	AD	AD	TH	AD	TH	AD	ID
M36207	4	1774407	TH	TM	TH	TH	AD	ID	ID	TM	AD	TH	AD	TM	ID	AD	TH	TH	AD	TM	TM	ID	ID	TH	TM	AD	TM	TH	TH	TH	TH	TM	AD	ID	AD	TM	AD	TM	TH	AD	TM	TH	AD	AD	AD	AD	ID	TM	AD	AD	AD	TM	TH	AD	AD	TH	AD	TM	TH	TH	TH	TH	AD	TH	ID	TH	AD	ID	AD	ID	TH	TM	TM	TH	TM	ID	TH	TM	AD	TH	ID	TH	AD	AD	TM	ID	TM	AD	TM	AD	AD	AD	TH	TM	AD	AD	AD	TH	AD	TH	AD	ID
M36208	4	1774509	TH	TM	TH	TH	AD	ID	ID	TM	AD	TH	AD	TM	ID	AD	TH	TH	AD	TM	TM	ID	ID	TH	TM	AD	TM	TH	TH	TH	TH	TM	AD	ID	AD	TM	AD	TM	TH	AD	TM	TH	AD	AD	AD	AD	ID	TM	AD	AD	AD	TM	TH	AD	AD	TH	AD	TM	TH	TH	TH	TH	AD	TH	ID	TH	AD	ID	AD	ID	TH	TM	TM	TH	TM	ID	TH	TM	AD	TH	ID	TH	AD	AD	TM	ID	TM	AD	TM	AD	AD	AD	TH	TM	AD	AD	AD	TH	AD	TH	AD	ID
M36209	4	1774576	TH	TM	TH	TH	AD	ID	ID	TM	AD	TH	AD	TM	ID	AD	TH	TH	AD	TM	TM	ID	ID	TH	TM	AD	TM	TH	TH	TH	TH	TM	AD	ID	AD	TM	AD	TM	TH	AD	TM	TH	AD	AD	AD	AD	ID	TM	AD	AD	AD	TM	TH	AD	AD	TH	AD	TM	TH	TH	TH	TH	AD	TH	ID	TH	AD	ID	AD	ID	TH	TM	TM	TH	TM	ID	TH	TM	AD	TH	ID	TH	AD	AD	TM	ID	TM	AD	TM	AD	AD	AD	TH	TM	AD	AD	AD	TH	AD	TH	AD	ID
M36210	4	1775259	TH	TM	TH	TH	AD	ID	ID	TM	AD	TH	AD	TM	ID	AD	TH	TH	AD	TM	TM	ID	ID	TH	TM	AD	TM	TH	TH	TH	TH	TM	AD	ID	AD	TM	AD	TM	TH	AD	TM	TH	AD	AD	AD	AD	ID	TM	AD	AD	AD	TM	TH	AD	AD	TH	AD	TM	TH	TH	TH	TH	AD	TH	ID	TH	AD	ID	AD	ID	TH	TM	TM	TH	TM	ID	TH	TM	AD	TH	ID	TH	AD	AD	TM	ID	TM	AD	TM	AD	AD	AD	TH	TM	AD	AD	AD	TH	AD	TH	AD	ID
M36211	4	1775262	TH	TM	TH	TH	AD	ID	ID	TM	AD	TH	AD	TM	ID	AD	TH	TH	AD	TM	TM	ID	ID	TH	TM	AD	TM	TH	TH	TH	TH	TM	AD	ID	AD	TM	AD	TM	TH	AD	TM	TH	AD	AD	AD	AD	ID	TM	AD	AD	AD	TM	TH	AD	AD	TH	AD	TM	TH	TH	TH	TH	AD	TH	ID	TH	AD	ID	AD	ID	TH	TM	TM	TH	TM	ID	TH	TM	AD	TH	ID	TH	AD	AD	TM	ID	TM	AD	TM	AD	AD	AD	TH	TM	AD	AD	AD	TH	AD	TH	AD	ID
M36212	4	1777156	TH	TM	TH	TH	AD	ID	ID	TM	AD	TH	AD	TM	ID	AD	TH	TH	AD	TM	TM	ID	ID	TH	TM	AD	TM	TH	TH	TH	TH	TM	AD	ID	AD	TM	AD	TM	TH	AD	TM	TH	AD	AD	AD	AD	ID	TM	AD	AD	AD	TM	TH	AD	AD	TH	AD	TM	TH	TH	TH	TH	AD	TH	ID	TH	AD	ID	AD	ID	TH	TM	TM	TH	TM	ID	TH	TM	AD	TH	ID	TH	AD	AD	TM	ID	TM	AD	TM	AD	AD	AD	TH	TM	AD	AD	AD	TH	AD	TH	AD	ID
M36213	4	1777764	TH	TM	TH	TH	AD	ID	ID	TM	AD	TH	AD	TM	ID	AD	TH	TH	AD	TM	TM	ID	ID	TH	TM	AD	TM	TH	TH	TH	TH	TM	AD	ID	AD	TM	AD	TM	TH	AD	TM	TH	AD	AD	AD	AD	ID	TM	AD	AD	AD	TM	TH	AD	AD	TH	AD	TM	TH	TH	TH	TH	AD	TH	ID	TH	AD	ID	AD	ID	TH	TM	TM	TH	TM	ID	TH	TM	AD	TH	ID	TH	AD	AD	TM	ID	TM	AD	TM	AD	AD	AD	TH	TM	AD	AD	AD	TH	AD	TH	AD	ID
M36214	4	1779008	TH	TM	TH	TH	AD	ID	ID	TM	AD	TH	AD	TM	ID	AD	TH	TH	AD	TM	TM	ID	ID	TH	TM	AD	TM	TH	TH	TH	TH	TM	AD	ID	AD	TM	AD	TM	TH	AD	TM	TH	AD	AD	AD	AD	ID	TM	AD	AD	AD	TM	TH	AD	AD	TH	AD	TM	TH	TH	TH	TH	AD	TH	ID	TH	AD	ID	AD	ID	TH	TM	TM	TH	TM	ID	TH	TM	AD	TH	ID	TH	AD	AD	TM	ID	TM	AD	TM	AD	AD	AD	TH	TM	AD	AD	AD	TH	AD	TH	AD	ID
M36215	4	1779070	TH	TM	TH	TH	AD	ID	ID	TM	AD	TH	AD	TM	ID	AD	TH	TH	AD	TM	TM	ID	ID	TH	TM	AD	TM	TH	TH	TH	TH	TM	AD	ID	AD	TM	AD	TM	TH	AD	TM	TH	AD	AD	AD	AD	ID	TM	AD	AD	AD	TM	TH	AD	AD	TH	AD	TM	TH	TH	TH	TH	AD	TH	ID	TH	AD	ID	AD	ID	TH	TM	TM	TH	TM	ID	TH	TM	AD	TH	ID	TH	AD	AD	TM	ID	TM	AD	TM	AD	AD	AD	TH	TM	AD	AD	AD	TH	AD	TH	AD	ID
M36216	4	1779282	TH	TM	TH	TH	AD	ID	ID	TM	AD	TH	AD	TM	ID	AD	TH	TH	AD	TM	TM	ID	ID	TH	TM	AD	TM	TH	TH	TH	TH	TM	AD	ID	AD	TM	AD	TM	TH	AD	TM	TH	AD	AD	AD	AD	ID	TM	AD	AD	AD	TM	TH	AD	AD	TH	AD	TM	TH	TH	TH	TH	AD	TH	ID	TH	AD	ID	AD	ID	TH	TM	TM	TH	TM	ID	TH	TM	AD	TH	ID	TH	AD	AD	TM	ID	TM	AD	TM	AD	AD	AD	TH	TM	AD	AD	AD	TH	AD	TH	AD	ID
M36217	4	1779333	TH	TM	TH	TH	AD	ID	ID	TM	AD	TH	AD	TM	ID	AD	TH	TH	AD	TM	TM	ID	ID	TH	TM	AD	TM	TH	TH	TH	TH	TM	AD	ID	AD	TM	AD	TM	TH	AD	TM	TH	AD	AD	AD	AD	ID	TM	AD	AD	AD	TM	TH	AD	AD	TH	AD	TM	TH	TH	TH	TH	AD	TH	ID	TH	AD	ID	AD	ID	TH	TM	TM	TH	TM	ID	TH	TM	AD	TH	ID	TH	AD	AD	TM	ID	TM	AD	TM	AD	AD	AD	TH	TM	AD	AD	AD	TH	AD	TH	AD	ID
M36218	4	1779589	TH	TM	TH	TH	AD	ID	ID	TM	AD	TH	AD	TM	ID	AD	TH	TH	AD	TM	TM	ID	ID	TH	TM	AD	TM	TH	TH	TH	TH	TM	AD	ID	AD	TM	AD	TM	TH	AD	TM	TH	AD	AD	AD	AD	ID	TM	AD	AD	AD	TM	TH	AD	AD	TH	AD	TM	TH	TH	TH	TH	AD	TH	ID	TH	AD	ID	AD	ID	TH	TM	TM	TH	TM	ID	TH	TM	AD	TH	ID	TH	AD	AD	TM	ID	TM	AD	TM	AD	AD	AD	TH	TM	AD	AD	AD	TH	AD	TH	AD	ID
M36219	4	1779607	TH	TM	TH	TH	AD	ID	ID	TM	AD	TH	AD	TM	ID	AD	TH	TH	AD	TM	TM	ID	ID	TH	TM	AD	TM	TH	TH	TH	TH	TM	AD	ID	AD	TM	AD	TM	TH	AD	TM	TH	AD	AD	AD	AD	ID	TM	AD	AD	AD	TM	TH	AD	AD	TH	AD	TM	TH	TH	TH	TH	AD	TH	ID	TH	AD	ID	AD	ID	TH	TM	TM	TH	TM	ID	TH	TM	AD	TH	ID	TH	AD	AD	TM	ID	TM	AD	TM	AD	AD	AD	TH	TM	AD	AD	AD	TH	AD	TH	AD	ID
M36220	4	1779699	TH	TM	TH	TH	AD	ID	ID	TM	AD	TH	AD	TM	ID	AD	TH	TH	AD	TM	TM	ID	ID	TH	TM	AD	TM	TH	TH	TH	TH	TM	AD	ID	AD	TM	AD	TM	TH	AD	TM	TH	AD	AD	AD	AD	ID	TM	AD	AD	AD	TM	TH	AD	AD	TH	AD	TM	TH	TH	TH	TH	AD	TH	ID	TH	AD	ID	AD	ID	TH	TM	TM	TH	TM	ID	TH	TM	AD	TH	ID	TH	AD	AD	TM	ID	TM	AD	TM	AD	AD	AD	TH	TM	AD	AD	AD	TH	AD	TH	AD	ID
M36221	4	1779839	TH	TM	TH	TH	AD	ID	ID	TM	AD	TH	AD	TM	ID	AD	TH	TH	AD	TM	TM	ID	ID	TH	TM	AD	TM	TH	TH	TH	TH	TM	AD	ID	AD	TM	AD	TM	TH	AD	TM	TH	AD	AD	AD	AD	ID	TM	AD	AD	AD	TM	TH	AD	AD	TH	AD	TM	TH	TH	TH	TH	AD	TH	ID	TH	AD	ID	AD	ID	TH	TM	TM	TH	TM	ID	TH	TM	AD	TH	ID	TH	AD	AD	TM	ID	TM	AD	TM	AD	AD	AD	TH	TM	AD	AD	AD	TH	AD	TH	AD	ID
M36222	4	1780136	TH	TM	TH	TH	AD	ID	ID	TM	AD	TH	AD	TM	ID	AD	TH	TH	AD	TM	TM	ID	ID	TH	TM	AD	TM	TH	TH	TH	TH	TM	AD	ID	AD	TM	AD	TM	TH	AD	TM	TH	AD	AD	AD	AD	ID	TM	AD	AD	AD	TM	TH	AD	AD	TH	AD	TM	TH	TH	TH	TH	AD	TH	ID	TH	AD	ID	AD	ID	TH	TM	TM	TH	TM	ID	TH	TM	AD	TH	ID	TH	AD	AD	TM	ID	TM	AD	TM	AD	AD	AD	TH	TM	AD	AD	AD	TH	AD	TH	AD	ID
M36223	4	1780187	TH	TM	TH	TH	AD	ID	ID	TM	AD	TH	AD	TM	ID	AD	TH	TH	AD	TM	TM	ID	ID	TH	TM	AD	TM	TH	TH	TH	TH	TM	AD	ID	AD	TM	AD	TM	TH	AD	TM	TH	AD	AD	AD	AD	ID	TM	AD	AD	AD	TM	TH	AD	AD	TH	AD	TM	TH	TH	TH	TH	AD	TH	ID	TH	AD	ID	AD	ID	TH	TM	TM	TH	TM	ID	TH	TM	AD	TH	ID	TH	AD	AD	TM	ID	TM	AD	TM	AD	AD	AD	TH	TM	AD	AD	AD	TH	AD	TH	AD	ID
M36224	4	1780930	TH	TM	TH	TH	AD	ID	ID	TM	AD	TH	AD	TM	ID	AD	TH	TH	AD	TM	TM	ID	ID	TH	TM	AD	TM	TH	TH	TH	TH	TM	AD	ID	AD	TM	AD	TM	TH	AD	TM	TH	AD	AD	AD	AD	ID	TM	AD	AD	AD	TM	TH	AD	AD	TH	AD	TM	TH	TH	TH	TH	AD	TH	ID	TH	AD	ID	AD	ID	TH	TM	TM	TH	TM	ID	TH	TM	AD	TH	ID	TH	AD	AD	TM	ID	TM	AD	TM	AD	AD	AD	TH	TM	AD	AD	AD	TH	AD	TH	AD	ID
M36225	4	1780982	TH	TM	TH	TH	AD	ID	ID	TM	AD	TH	AD	TM	ID	AD	TH	TH	AD	TM	TM	ID	ID	TH	TM	AD	TM	TH	TH	TH	TH	TM	AD	ID	AD	TM	AD	TM	TH	AD	TM	TH	AD	AD	AD	AD	ID	TM	AD	AD	AD	TM	TH	AD	AD	TH	AD	TM	TH	TH	TH	TH	AD	TH	ID	TH	AD	ID	AD	ID	TH	TM	TM	TH	TM	ID	TH	TM	AD	TH	ID	TH	AD	AD	TM	ID	TM	AD	TM	AD	AD	AD	TH	TM	AD	AD	AD	TH	AD	TH	AD	ID
M36226	4	1781029	TH	TM	TH	TH	AD	ID	ID	TM	AD	TH	AD	TM	ID	AD	TH	TH	AD	TM	TM	ID	ID	TH	TM	AD	TM	TH	TH	TH	TH	TM	AD	ID	AD	TM	AD	TM	TH	AD	TM	TH	AD	AD	AD	AD	ID	TM	AD	AD	AD	TM	TH	AD	AD	TH	AD	TM	TH	TH	TH	TH	AD	TH	ID	TH	AD	ID	AD	ID	TH	TM	TM	TH	TM	ID	TH	TM	AD	TH	ID	TH	AD	AD	TM	ID	TM	AD	TM	AD	AD	AD	TH	TM	AD	AD	AD	TH	AD	TH	AD	ID
M36227	4	1781132	TH	TM	TH	TH	AD	ID	ID	TM	AD	TH	AD	TM	ID	AD	TH	TH	AD	TM	TM	ID	ID	TH	TM	AD	TM	TH	TH	TH	TH	TM	AD	ID	AD	TM	AD	TM	TH	AD	TM	TH	AD	AD	AD	AD	ID	TM	AD	AD	AD	TM	TH	AD	AD	TH	AD	TM	TH	TH	TH	TH	AD	TH	ID	TH	AD	ID	AD	ID	TH	TM	TM	TH	TM	ID	TH	TM	AD	TH	ID	TH	AD	AD	TM	ID	TM	AD	TM	AD	AD	AD	TH	TM	AD	AD	AD	TH	AD	TH	AD	ID
M36228	4	1781144	TH	TM	TH	TH	AD	ID	ID	TM	AD	TH	AD	TM	ID	AD	TH	TH	AD	TM	TM	ID	ID	TH	TM	AD	TM	TH	TH	TH	TH	TM	AD	ID	AD	TM	AD	TM	TH	AD	TM	TH	AD	AD	AD	AD	ID	TM	AD	AD	AD	TM	TH	AD	AD	TH	AD	TM	TH	TH	TH	TH	AD	TH	ID	TH	AD	ID	AD	ID	TH	TM	TM	TH	TM	ID	TH	TM	AD	TH	ID	TH	AD	AD	TM	ID	TM	AD	TM	AD	AD	AD	TH	TM	AD	AD	AD	TH	AD	TH	AD	ID
M36229	4	1781160	TH	TM	TH	TH	AD	ID	ID	TM	AD	TH	AD	TM	ID	AD	TH	TH	AD	TM	TM	ID	ID	TH	TM	AD	TM	TH	TH	TH	TH	TM	AD	ID	AD	TM	AD	TM	TH	AD	TM	TH	AD	AD	AD	AD	ID	TM	AD	AD	AD	TM	TH	AD	AD	TH	AD	TM	TH	TH	TH	TH	AD	TH	ID	TH	AD	ID	AD	ID	TH	TM	TM	TH	TM	ID	TH	TM	AD	TH	ID	TH	AD	AD	TM	ID	TM	AD	TM	AD	AD	AD	TH	TM	AD	AD	AD	TH	AD	TH	AD	ID
M36230	4	1781184	TH	TM	TH	TH	AD	ID	ID	TM	AD	TH	AD	TM	ID	AD	TH	TH	AD	TM	TM	ID	ID	TH	TM	AD	TM	TH	TH	TH	TH	TM	AD	ID	AD	TM	AD	TM	TH	AD	TM	TH	AD	AD	AD	AD	ID	TM	AD	AD	AD	TM	TH	AD	AD	TH	AD	TM	TH	TH	TH	TH	AD	TH	ID	TH	AD	ID	AD	ID	TH	TM	TM	TH	TM	ID	TH	TM	AD	TH	ID	TH	AD	AD	TM	ID	TM	AD	TM	AD	AD	AD	TH	TM	AD	AD	AD	TH	AD	TH	AD	ID
M36231	4	1781214	TH	TM	TH	TH	AD	ID	ID	TM	AD	TH	AD	TM	ID	AD	TH	TH	AD	TM	TM	ID	ID	TH	TM	AD	TM	TH	TH	TH	TH	TM	AD	ID	AD	TM	AD	TM	TH	AD	TM	TH	AD	AD	AD	AD	ID	TM	AD	AD	AD	TM	TH	AD	AD	TH	AD	TM	TH	TH	TH	TH	AD	TH	ID	TH	AD	ID	AD	ID	TH	TM	TM	TH	TM	ID	TH	TM	AD	TH	ID	TH	AD	AD	TM	ID	TM	AD	TM	AD	AD	AD	TH	TM	AD	AD	AD	TH	AD	TH	AD	ID
M36232	4	1781324	TH	TM	TH	TH	AD	ID	ID	TM	AD	TH	AD	TM	ID	AD	TH	TH	AD	TM	TM	ID	ID	TH	TM	AD	TM	TH	TH	TH	TH	TM	AD	ID	AD	TM	AD	TM	TH	AD	TM	TH	AD	AD	AD	AD	ID	TM	AD	AD	AD	TM	TH	AD	AD	TH	AD	TM	TH	TH	TH	TH	AD	TH	ID	TH	AD	ID	AD	ID	TH	TM	TM	TH	TM	ID	TH	TM	AD	TH	ID	TH	AD	AD	TM	ID	TM	AD	TM	AD	AD	AD	TH	TM	AD	AD	AD	TH	AD	TH	AD	ID
M36233	4	1781354	TH	TM	TH	TH	AD	ID	ID	TM	AD	TH	AD	TM	ID	AD	TH	TH	AD	TM	TM	ID	ID	TH	TM	AD	TM	TH	TH	TH	TH	TM	AD	ID	AD	TM	AD	TM	TH	AD	TM	TH	AD	AD	AD	AD	ID	TM	AD	AD	AD	TM	TH	AD	AD	TH	AD	TM	TH	TH	TH	TH	AD	TH	ID	TH	AD	ID	AD	ID	TH	TM	TM	TH	TM	ID	TH	TM	AD	TH	ID	TH	AD	AD	TM	ID	TM	AD	TM	AD	AD	AD	TH	TM	AD	AD	AD	TH	AD	TH	AD	ID
M36234	4	1781381	TH	TM	TH	TH	AD	ID	ID	TM	AD	TH	AD	TM	ID	AD	TH	TH	AD	TM	TM	ID	ID	TH	TM	AD	TM	TH	TH	TH	TH	TM	AD	ID	AD	TM	AD	TM	TH	AD	TM	TH	AD	AD	AD	AD	ID	TM	AD	AD	AD	TM	TH	AD	AD	TH	AD	TM	TH	TH	TH	TH	AD	TH	ID	TH	AD	ID	AD	ID	TH	TM	TM	TH	TM	ID	TH	TM	AD	TH	ID	TH	AD	AD	TM	ID	TM	AD	TM	AD	AD	AD	TH	TM	AD	AD	AD	TH	AD	TH	AD	ID
M36235	4	1781390	TH	TM	TH	TH	AD	ID	ID	TM	AD	TH	AD	TM	ID	AD	TH	TH	AD	TM	TM	ID	ID	TH	TM	AD	TM	TH	TH	TH	TH	TM	AD	ID	AD	TM	AD	TM	TH	AD	TM	TH	AD	AD	AD	AD	ID	TM	AD	AD	AD	TM	TH	AD	AD	TH	AD	TM	TH	TH	TH	TH	AD	TH	ID	TH	AD	ID	AD	ID	TH	TM	TM	TH	TM	ID	TH	TM	AD	TH	ID	TH	AD	AD	TM	ID	TM	AD	TM	AD	AD	AD	TH	TM	AD	AD	AD	TH	AD	TH	AD	ID
M36236	4	1783449	TH	TM	TH	TH	AD	ID	ID	TM	AD	TH	AD	TM	ID	AD	TH	TH	AD	TM	TM	ID	ID	TH	TM	AD	TM	TH	TH	TH	TH	TM	AD	ID	AD	TM	AD	TM	TH	AD	TM	TH	AD	AD	AD	AD	ID	TM	AD	AD	AD	TM	TH	AD	AD	TH	AD	TM	TH	TH	TH	TH	AD	TH	ID	TH	AD	ID	AD	ID	TH	TM	TM	TH	TM	ID	TH	TM	AD	TH	ID	TH	AD	AD	TM	ID	TM	AD	TM	AD	AD	AD	TH	TM	AD	AD	AD	TH	AD	TH	AD	ID
M36237	4	1783453	TH	TM	TH	TH	AD	ID	ID	TM	AD	TH	AD	TM	ID	AD	TH	TH	AD	TM	TM	ID	ID	TH	TM	AD	TM	TH	TH	TH	TH	TM	AD	ID	AD	TM	AD	TM	TH	AD	TM	TH	AD	AD	AD	AD	ID	TM	AD	AD	AD	TM	TH	AD	AD	TH	AD	TM	TH	TH	TH	TH	AD	TH	ID	TH	AD	ID	AD	ID	TH	TM	TM	TH	TM	ID	TH	TM	AD	TH	ID	TH	AD	AD	TM	ID	TM	AD	TM	AD	AD	AD	TH	TM	AD	AD	AD	TH	AD	TH	AD	ID
M36238	4	1783697	TH	TM	TH	TH	AD	ID	ID	TM	AD	TH	AD	TM	ID	AD	TH	TH	AD	TM	TM	ID	ID	TH	TM	AD	TM	TH	TH	TH	TH	TM	AD	ID	AD	TM	AD	TM	TH	AD	TM	TH	AD	AD	AD	AD	ID	TM	AD	AD	AD	TM	TH	AD	AD	TH	AD	TM	TH	TH	TH	TH	AD	TH	ID	TH	AD	ID	AD	ID	TH	TM	TM	TH	TM	ID	TH	TM	AD	TH	ID	TH	AD	AD	TM	ID	TM	AD	TM	AD	AD	AD	TH	TM	AD	AD	AD	TH	AD	TH	AD	ID
M36239	4	1784037	TH	TM	TH	TH	AD	ID	ID	TM	AD	TH	AD	TM	ID	AD	TH	TH	AD	TM	TM	ID	ID	TH	TM	AD	TM	TH	TH	TH	TH	TM	AD	ID	AD	TM	AD	TM	TH	AD	TM	TH	AD	AD	AD	AD	ID	TM	AD	AD	AD	TM	TH	AD	AD	TH	AD	TM	TH	TH	TH	TH	AD	TH	ID	TH	AD	ID	AD	ID	TH	TM	TM	TH	TM	ID	TH	TM	AD	TH	ID	TH	AD	AD	TM	ID	TM	AD	TM	AD	AD	AD	TH	TM	AD	AD	AD	TH	AD	TH	AD	ID
M36240	4	1784064	TH	TM	TH	TH	AD	ID	ID	TM	AD	TH	AD	TM	ID	AD	TH	TH	AD	TM	TM	ID	ID	TH	TM	AD	TM	TH	TH	TH	TH	TM	AD	ID	AD	TM	AD	TM	TH	AD	TM	TH	AD	AD	AD	AD	ID	TM	AD	AD	AD	TM	TH	AD	AD	TH	AD	TM	TH	TH	TH	TH	AD	TH	ID	TH	AD	ID	AD	ID	TH	TM	TM	TH	TM	ID	TH	TM	AD	TH	ID	TH	AD	AD	TM	ID	TM	AD	TM	AD	AD	AD	TH	TM	AD	AD	AD	TH	AD	TH	AD	ID
M36241	4	1784083	TH	TM	TH	TH	AD	ID	ID	TM	AD	TH	AD	TM	ID	AD	TH	TH	AD	TM	TM	ID	ID	TH	TM	AD	TM	TH	TH	TH	TH	TM	AD	ID	AD	TM	AD	TM	TH	AD	TM	TH	AD	AD	AD	AD	ID	TM	AD	AD	AD	TM	TH	AD	AD	TH	AD	TM	TH	TH	TH	TH	AD	TH	ID	TH	AD	ID	AD	ID	TH	TM	TM	TH	TM	ID	TH	TM	AD	TH	ID	TH	AD	AD	TM	ID	TM	AD	TM	AD	AD	AD	TH	TM	AD	AD	AD	TH	AD	TH	AD	ID
M36242	4	1784132	TH	TM	TH	TH	AD	ID	ID	TM	AD	TH	AD	TM	ID	AD	TH	TH	AD	TM	TM	ID	ID	TH	TM	AD	TM	TH	TH	TH	TH	TM	AD	ID	AD	TM	AD	TM	TH	AD	TM	TH	AD	AD	AD	AD	ID	TM	AD	AD	AD	TM	TH	AD	AD	TH	AD	TM	TH	TH	TH	TH	AD	TH	ID	TH	AD	ID	AD	ID	TH	TM	TM	TH	TM	ID	TH	TM	AD	TH	ID	TH	AD	AD	TM	ID	TM	AD	TM	AD	AD	AD	TH	TM	AD	AD	AD	TH	AD	TH	AD	ID
M36243	4	1784267	TH	TM	TH	TH	AD	ID	ID	TM	AD	TH	AD	TM	ID	AD	TH	TH	AD	TM	TM	ID	ID	TH	TM	AD	TM	TH	TH	TH	TH	TM	AD	ID	AD	TM	AD	TM	TH	AD	TM	TH	AD	AD	AD	AD	ID	TM	AD	AD	AD	TM	TH	AD	AD	TH	AD	TM	TH	TH	TH	TH	AD	TH	ID	TH	AD	ID	AD	ID	TH	TM	TM	TH	TM	ID	TH	TM	AD	TH	ID	TH	AD	AD	TM	ID	TM	AD	TM	AD	AD	AD	TH	TM	AD	AD	AD	TH	AD	TH	AD	ID
M36244	4	1784368	TH	TM	TH	TH	AD	ID	ID	TM	AD	TH	AD	TM	ID	AD	TH	TH	AD	TM	TM	ID	ID	TH	TM	AD	TM	TH	TH	TH	TH	TM	AD	ID	AD	TM	AD	TM	TH	AD	TM	TH	AD	AD	AD	AD	ID	TM	AD	AD	AD	TM	TH	AD	AD	TH	AD	TM	TH	TH	TH	TH	AD	TH	ID	TH	AD	ID	AD	ID	TH	TM	TM	TH	TM	ID	TH	TM	AD	TH	ID	TH	AD	AD	TM	ID	TM	AD	TM	AD	AD	AD	TH	TM	AD	AD	AD	TH	AD	TH	AD	ID
M36245	4	1784442	TH	TM	TH	TH	AD	ID	ID	TM	AD	TH	AD	TM	ID	AD	TH	TH	AD	TM	TM	ID	ID	TH	TM	AD	TM	TH	TH	TH	TH	TM	AD	ID	AD	TM	AD	TM	TH	AD	TM	TH	AD	AD	AD	AD	ID	TM	AD	AD	AD	TM	TH	AD	AD	TH	AD	TM	TH	TH	TH	TH	AD	TH	ID	TH	AD	ID	AD	ID	TH	TM	TM	TH	TM	ID	TH	TM	AD	TH	ID	TH	AD	AD	TM	ID	TM	AD	TM	AD	AD	AD	TH	TM	AD	AD	AD	TH	AD	TH	AD	ID
M36246	4	1784552	TH	TM	TH	TH	AD	ID	ID	TM	AD	TH	AD	TM	ID	AD	TH	TH	AD	TM	TM	ID	ID	TH	TM	AD	TM	TH	TH	TH	TH	TM	AD	ID	AD	TM	AD	TM	TH	AD	TM	TH	AD	AD	AD	AD	ID	TM	AD	AD	AD	TM	TH	AD	AD	TH	AD	TM	TH	TH	TH	TH	AD	TH	ID	TH	AD	ID	AD	ID	TH	TM	TM	TH	TM	ID	TH	TM	AD	TH	ID	TH	AD	AD	TM	ID	TM	AD	TM	AD	AD	AD	TH	TM	AD	AD	AD	TH	AD	TH	AD	ID
M36247	4	1784581	TH	TM	TH	TH	AD	ID	ID	TM	AD	TH	AD	TM	ID	AD	TH	TH	AD	TM	TM	ID	ID	TH	TM	AD	TM	TH	TH	TH	TH	TM	AD	ID	AD	TM	AD	TM	TH	AD	TM	TH	AD	AD	AD	AD	ID	TM	AD	AD	AD	TM	TH	AD	AD	TH	AD	TM	TH	TH	TH	TH	AD	TH	ID	TH	AD	ID	AD	ID	TH	TM	TM	TH	TM	ID	TH	TM	AD	TH	ID	TH	AD	AD	TM	ID	TM	AD	TM	AD	AD	AD	TH	TM	AD	AD	AD	TH	AD	TH	AD	ID
M36248	4	1784703	TH	TM	TH	TH	AD	ID	ID	TM	AD	TH	AD	TM	ID	AD	TH	TH	AD	TM	TM	ID	ID	TH	TM	AD	TM	TH	TH	TH	TH	TM	AD	ID	AD	TM	AD	TM	TH	AD	TM	TH	AD	AD	AD	AD	ID	TM	AD	AD	AD	TM	TH	AD	AD	TH	AD	TM	TH	TH	TH	TH	AD	TH	ID	TH	AD	ID	AD	ID	TH	TM	TM	TH	TM	ID	TH	TM	AD	TH	ID	TH	AD	AD	TM	ID	TM	AD	TM	AD	AD	AD	TH	TM	AD	AD	AD	TH	AD	TH	AD	ID
M36249	4	1784846	TH	TM	TH	TH	AD	ID	ID	TM	AD	TH	AD	TM	ID	AD	TH	TH	AD	TM	TM	ID	ID	TH	TM	AD	TM	TH	TH	TH	TH	TM	AD	ID	AD	TM	AD	TM	TH	AD	TM	TH	AD	AD	AD	AD	ID	TM	AD	AD	AD	TM	TH	AD	AD	TH	AD	TM	TH	TH	TH	TH	AD	TH	ID	TH	AD	ID	AD	ID	TH	TM	TM	TH	TM	ID	TH	TM	AD	TH	ID	TH	AD	AD	TM	ID	TM	AD	TM	AD	AD	AD	TH	TM	AD	AD	AD	TH	AD	TH	AD	ID
M36250	4	1784978	TH	TM	TH	TH	AD	ID	ID	TM	AD	TH	AD	TM	ID	AD	TH	TH	AD	TM	TM	ID	ID	TH	TM	AD	TM	TH	TH	TH	TH	TM	AD	ID	AD	TM	AD	TM	TH	AD	TM	TH	AD	AD	AD	AD	ID	TM	AD	AD	AD	TM	TH	AD	AD	TH	AD	TM	TH	TH	TH	TH	AD	TH	ID	TH	AD	ID	AD	ID	TH	TM	TM	TH	TM	ID	TH	TM	AD	TH	ID	TH	AD	AD	TM	ID	TM	AD	TM	AD	AD	AD	TH	TM	AD	AD	AD	TH	AD	TH	AD	ID
M36251	4	1785020	TH	TM	TH	TH	AD	ID	ID	TM	AD	TH	AD	TM	ID	AD	TH	TH	AD	TM	TM	ID	ID	TH	TM	AD	TM	TH	TH	TH	TH	TM	AD	ID	AD	TM	AD	TM	TH	AD	TM	TH	AD	AD	AD	AD	ID	TM	AD	AD	AD	TM	TH	AD	AD	TH	AD	TM	TH	TH	TH	TH	AD	TH	ID	TH	AD	ID	AD	ID	TH	TM	TM	TH	TM	ID	TH	TM	AD	TH	ID	TH	AD	AD	TM	ID	TM	AD	TM	AD	AD	AD	TH	TM	AD	AD	AD	TH	AD	TH	AD	ID
M36252	4	1785569	TH	TM	TH	TH	AD	ID	ID	TM	AD	TH	AD	TM	ID	AD	TH	TH	AD	TM	TM	ID	ID	TH	TM	AD	TM	TH	TH	TH	TH	TM	AD	ID	AD	TM	AD	TM	TH	AD	TM	TH	AD	AD	AD	AD	ID	TM	AD	AD	AD	TM	TH	AD	AD	TH	AD	TM	TH	TH	TH	TH	AD	TH	ID	TH	AD	ID	AD	ID	TH	TM	TM	TH	TM	ID	TH	TM	AD	TH	ID	TH	AD	AD	TM	ID	TM	AD	TM	AD	AD	AD	TH	TM	AD	AD	AD	TH	AD	TH	AD	ID
M36253	4	1785606	TH	TM	TH	TH	AD	ID	ID	TM	AD	TH	AD	TM	ID	AD	TH	TH	AD	TM	TM	ID	ID	TH	TM	AD	TM	TH	TH	TH	TH	TM	AD	ID	AD	TM	AD	TM	TH	AD	TM	TH	AD	AD	AD	AD	ID	TM	AD	AD	AD	TM	TH	AD	AD	TH	AD	TM	TH	TH	TH	TH	AD	TH	ID	TH	AD	ID	AD	ID	TH	TM	TM	TH	TM	ID	TH	TM	AD	TH	ID	TH	AD	AD	TM	ID	TM	AD	TM	AD	AD	AD	TH	TM	AD	AD	AD	TH	AD	TH	AD	ID
M36254	4	1785643	TH	TM	TH	TH	AD	ID	ID	TM	AD	TH	AD	TM	ID	AD	TH	TH	AD	TM	TM	ID	ID	TH	TM	AD	TM	TH	TH	TH	TH	TM	AD	ID	AD	TM	AD	TM	TH	AD	TM	TH	AD	AD	AD	AD	ID	TM	AD	AD	AD	TM	TH	AD	AD	TH	AD	TM	TH	TH	TH	TH	AD	TH	ID	TH	AD	ID	AD	ID	TH	TM	TM	TH	TM	ID	TH	TM	AD	TH	ID	TH	AD	AD	TM	ID	TM	AD	TM	AD	AD	AD	TH	TM	AD	AD	AD	TH	AD	TH	AD	ID
M36255	4	1785647	TH	TM	TH	TH	AD	ID	ID	TM	AD	TH	AD	TM	ID	AD	TH	TH	AD	TM	TM	ID	ID	TH	TM	AD	TM	TH	TH	TH	TH	TM	AD	ID	AD	TM	AD	TM	TH	AD	TM	TH	AD	AD	AD	AD	ID	TM	AD	AD	AD	TM	TH	AD	AD	TH	AD	TM	TH	TH	TH	TH	AD	TH	ID	TH	AD	ID	AD	ID	TH	TM	TM	TH	TM	ID	TH	TM	AD	TH	ID	TH	AD	AD	TM	ID	TM	AD	TM	AD	AD	AD	TH	TM	AD	AD	AD	TH	AD	TH	AD	ID
M36256	4	1785768	TH	TM	TH	TH	AD	ID	ID	TM	AD	TH	AD	TM	ID	AD	TH	TH	AD	TM	TM	ID	ID	TH	TM	AD	TM	TH	TH	TH	TH	TM	AD	ID	AD	TM	AD	TM	TH	AD	TM	TH	AD	AD	AD	AD	ID	TM	AD	AD	AD	TM	TH	AD	AD	TH	AD	TM	TH	TH	TH	TH	AD	TH	ID	TH	AD	ID	AD	ID	TH	TM	TM	TH	TM	ID	TH	TM	AD	TH	ID	TH	AD	AD	TM	ID	TM	AD	TM	AD	AD	AD	TH	TM	AD	AD	AD	TH	AD	TH	AD	ID
M36257	4	1786096	TH	TM	TH	TH	AD	ID	ID	TM	AD	TH	AD	TM	ID	AD	TH	TH	AD	TM	TM	ID	ID	TH	TM	AD	TM	TH	TH	TH	TH	TM	AD	ID	AD	TM	AD	TM	TH	AD	TM	TH	AD	AD	AD	AD	ID	TM	AD	AD	AD	TM	TH	AD	AD	TH	AD	TM	TH	TH	TH	TH	AD	TH	ID	TH	AD	ID	AD	ID	TH	TM	TM	TH	TM	ID	TH	TM	AD	TH	ID	TH	AD	AD	TM	ID	TM	AD	TM	AD	AD	AD	TH	TM	AD	AD	AD	TH	AD	TH	AD	ID
M36258	4	1786380	TH	TM	TH	TH	AD	ID	ID	TM	AD	TH	AD	TM	ID	AD	TH	TH	AD	TM	TM	ID	ID	TH	TM	AD	TM	TH	TH	TH	TH	TM	AD	ID	AD	TM	AD	TM	TH	AD	TM	TH	AD	AD	AD	AD	ID	TM	AD	AD	AD	TM	TH	AD	AD	TH	AD	TM	TH	TH	TH	TH	AD	TH	ID	TH	AD	ID	AD	ID	TH	TM	TM	TH	TM	ID	TH	TM	AD	TH	ID	TH	AD	AD	TM	ID	TM	AD	TM	AD	AD	AD	TH	TM	AD	AD	AD	TH	AD	TH	AD	ID
M36259	4	1786393	TH	TM	TH	TH	AD	ID	ID	TM	AD	TH	AD	TM	ID	AD	TH	TH	AD	TM	TM	ID	ID	TH	TM	AD	TM	TH	TH	TH	TH	TM	AD	ID	AD	TM	AD	TM	TH	AD	TM	TH	AD	AD	AD	AD	ID	TM	AD	AD	AD	TM	TH	AD	AD	TH	AD	TM	TH	TH	TH	TH	AD	TH	ID	TH	AD	ID	AD	ID	TH	TM	TM	TH	TM	ID	TH	TM	AD	TH	ID	TH	AD	AD	TM	ID	TM	AD	TM	AD	AD	AD	TH	TM	AD	AD	AD	TH	AD	TH	AD	ID
M36260	4	1786961	TH	TM	TH	TH	AD	ID	ID	TM	AD	TH	AD	TM	ID	AD	TH	TH	AD	TM	TM	ID	ID	TH	TM	AD	TM	TH	TH	TH	TH	TM	AD	ID	AD	TM	AD	TM	TH	AD	TM	TH	AD	AD	AD	AD	ID	TM	AD	AD	AD	TM	TH	AD	AD	TH	AD	TM	TH	TH	TH	TH	AD	TH	ID	TH	AD	ID	AD	ID	TH	TM	TM	TH	TM	ID	TH	TM	AD	TH	ID	TH	AD	AD	TM	ID	TM	AD	TM	AD	AD	AD	TH	TM	AD	AD	AD	TH	AD	TH	AD	ID
M36261	4	1786975	TH	TM	TH	TH	AD	ID	ID	TM	AD	TH	AD	TM	ID	AD	TH	TH	AD	TM	TM	ID	ID	TH	TM	AD	TM	TH	TH	TH	TH	TM	AD	ID	AD	TM	AD	TM	TH	AD	TM	TH	AD	AD	AD	AD	ID	TM	AD	AD	AD	TM	TH	AD	AD	TH	AD	TM	TH	TH	TH	TH	AD	TH	ID	TH	AD	ID	AD	ID	TH	TM	TM	TH	TM	ID	TH	TM	AD	TH	ID	TH	AD	AD	TM	ID	TM	AD	TM	AD	AD	AD	TH	TM	AD	AD	AD	TH	AD	TH	AD	ID
M36262	4	1787338	TH	TM	TH	TH	AD	ID	ID	TM	AD	TH	AD	TM	ID	AD	TH	TH	AD	TM	TM	ID	ID	TH	TM	AD	TM	TH	TH	TH	TH	TM	AD	ID	AD	TM	AD	TM	TH	AD	TM	TH	AD	AD	AD	AD	ID	TM	AD	AD	AD	TM	TH	AD	AD	TH	AD	TM	TH	TH	TH	TH	AD	TH	ID	TH	AD	ID	AD	ID	TH	TM	TM	TH	TM	ID	TH	TM	AD	TH	ID	TH	AD	AD	TM	ID	TM	AD	TM	AD	AD	AD	TH	TM	AD	AD	AD	TH	AD	TH	AD	ID
M36263	4	1787361	TH	TM	TH	TH	AD	ID	ID	TM	AD	TH	AD	TM	ID	AD	TH	TH	AD	TM	TM	ID	ID	TH	TM	AD	TM	TH	TH	TH	TH	TM	AD	ID	AD	TM	AD	TM	TH	AD	TM	TH	AD	AD	AD	AD	ID	TM	AD	AD	AD	TM	TH	AD	AD	TH	AD	TM	TH	TH	TH	TH	AD	TH	ID	TH	AD	ID	AD	ID	TH	TM	TM	TH	TM	ID	TH	TM	AD	TH	ID	TH	AD	AD	TM	ID	TM	AD	TM	AD	AD	AD	TH	TM	AD	AD	AD	TH	AD	TH	AD	ID
M36264	4	1787435	TH	TM	TH	TH	AD	ID	ID	TM	AD	TH	AD	TM	ID	AD	TH	TH	AD	TM	TM	ID	ID	TH	TM	AD	TM	TH	TH	TH	TH	TM	AD	ID	AD	TM	AD	TM	TH	AD	TM	TH	AD	AD	AD	AD	ID	TM	AD	AD	AD	TM	TH	AD	AD	TH	AD	TM	TH	TH	TH	TH	AD	TH	ID	TH	AD	ID	AD	ID	TH	TM	TM	TH	TM	ID	TH	TM	AD	TH	ID	TH	AD	AD	TM	ID	TM	AD	TM	AD	AD	AD	TH	TM	AD	AD	AD	TH	AD	TH	AD	ID
M36265	4	1787446	TH	TM	TH	TH	AD	ID	ID	TM	AD	TH	AD	TM	ID	AD	TH	TH	AD	TM	TM	ID	ID	TH	TM	AD	TM	TH	TH	TH	TH	TM	AD	ID	AD	TM	AD	TM	TH	AD	TM	TH	AD	AD	AD	AD	ID	TM	AD	AD	AD	TM	TH	AD	AD	TH	AD	TM	TH	TH	TH	TH	AD	TH	ID	TH	AD	ID	AD	ID	TH	TM	TM	TH	TM	ID	TH	TM	AD	TH	ID	TH	AD	AD	TM	ID	TM	AD	TM	AD	AD	AD	TH	TM	AD	AD	AD	TH	AD	TH	AD	ID
M36266	4	1787805	TH	TM	TH	TH	AD	ID	ID	TM	AD	TH	AD	TM	ID	AD	TH	TH	AD	TM	TM	ID	ID	TH	TM	AD	TM	TH	TH	TH	TH	TM	AD	ID	AD	TM	AD	TM	TH	AD	TM	TH	AD	AD	AD	AD	ID	TM	AD	AD	AD	TM	TH	AD	AD	TH	AD	TM	TH	TH	TH	TH	AD	TH	ID	TH	AD	ID	AD	ID	TH	TM	TM	TH	TM	ID	TH	TM	AD	TH	ID	TH	AD	AD	TM	ID	TM	AD	TM	AD	AD	AD	TH	TM	AD	AD	AD	TH	AD	TH	AD	ID
M36267	4	1787810	TH	TM	TH	TH	AD	ID	ID	TM	AD	TH	AD	TM	ID	AD	TH	TH	AD	TM	TM	ID	ID	TH	TM	AD	TM	TH	TH	TH	TH	TM	AD	ID	AD	TM	AD	TM	TH	AD	TM	TH	AD	AD	AD	AD	ID	TM	AD	AD	AD	TM	TH	AD	AD	TH	AD	TM	TH	TH	TH	TH	AD	TH	ID	TH	AD	ID	AD	ID	TH	TM	TM	TH	TM	ID	TH	TM	AD	TH	ID	TH	AD	AD	TM	ID	TM	AD	TM	AD	AD	AD	TH	TM	AD	AD	AD	TH	AD	TH	AD	ID
M36268	4	1787875	TH	TM	TH	TH	AD	ID	ID	TM	AD	TH	AD	TM	ID	AD	TH	TH	AD	TM	TM	ID	ID	TH	TM	AD	TM	TH	TH	TH	TH	TM	AD	ID	AD	TM	AD	TM	TH	AD	TM	TH	AD	AD	AD	AD	ID	TM	AD	AD	AD	TM	TH	AD	AD	TH	AD	TM	TH	TH	TH	TH	AD	TH	ID	TH	AD	ID	AD	ID	TH	TM	TM	TH	TM	ID	TH	TM	AD	TH	ID	TH	AD	AD	TM	ID	TM	AD	TM	AD	AD	AD	TH	TM	AD	AD	AD	TH	AD	TH	AD	ID
M36269	4	1787897	TH	TM	TH	TH	AD	ID	ID	TM	AD	TH	AD	TM	ID	AD	TH	TH	AD	TM	TM	ID	ID	TH	TM	AD	TM	TH	TH	TH	TH	TM	AD	ID	AD	TM	AD	TM	TH	AD	TM	TH	AD	AD	AD	AD	ID	TM	AD	AD	AD	TM	TH	AD	AD	TH	AD	TM	TH	TH	TH	TH	AD	TH	ID	TH	AD	ID	AD	ID	TH	TM	TM	TH	TM	ID	TH	TM	AD	TH	ID	TH	AD	AD	TM	ID	TM	AD	TM	AD	AD	AD	TH	TM	AD	AD	AD	TH	AD	TH	AD	ID
M36270	4	1788382	TH	TM	TH	TH	AD	ID	ID	TM	AD	TH	AD	TM	ID	AD	TH	TH	AD	TM	TM	ID	ID	TH	TM	AD	TM	TH	TH	TH	TH	TM	AD	ID	AD	TM	AD	TM	TH	AD	TM	TH	AD	AD	AD	AD	ID	TM	AD	AD	AD	TM	TH	AD	AD	TH	AD	TM	TH	TH	TH	TH	AD	TH	ID	TH	AD	ID	AD	ID	TH	TM	TM	TH	TM	ID	TH	TM	AD	TH	ID	TH	AD	AD	TM	ID	TM	AD	TM	AD	AD	AD	TH	TM	AD	AD	AD	TH	AD	TH	AD	ID
M36271	4	1788405	TH	TM	TH	TH	AD	ID	ID	TM	AD	TH	AD	TM	ID	AD	TH	TH	AD	TM	TM	ID	ID	TH	TM	AD	TM	TH	TH	TH	TH	TM	AD	ID	AD	TM	AD	TM	TH	AD	TM	TH	AD	AD	AD	AD	ID	TM	AD	AD	AD	TM	TH	AD	AD	TH	AD	TM	TH	TH	TH	TH	AD	TH	ID	TH	AD	ID	AD	ID	TH	TM	TM	TH	TM	ID	TH	TM	AD	TH	ID	TH	AD	AD	TM	ID	TM	AD	TM	AD	AD	AD	TH	TM	AD	AD	AD	TH	AD	TH	AD	ID
M36272	4	1788421	TH	TM	TH	TH	AD	ID	ID	TM	AD	TH	AD	TM	ID	AD	TH	TH	AD	TM	TM	ID	ID	TH	TM	AD	TM	TH	TH	TH	TH	TM	AD	ID	AD	TM	AD	TM	TH	AD	TM	TH	AD	AD	AD	AD	ID	TM	AD	AD	AD	TM	TH	AD	AD	TH	AD	TM	TH	TH	TH	TH	AD	TH	ID	TH	AD	ID	AD	ID	TH	TM	TM	TH	TM	ID	TH	TM	AD	TH	ID	TH	AD	AD	TM	ID	TM	AD	TM	AD	AD	AD	TH	TM	AD	AD	AD	TH	AD	TH	AD	ID
M36273	4	1788444	TH	TM	TH	TH	AD	ID	ID	TM	AD	TH	AD	TM	ID	AD	TH	TH	AD	TM	TM	ID	ID	TH	TM	AD	TM	TH	TH	TH	TH	TM	AD	ID	AD	TM	AD	TM	TH	AD	TM	TH	AD	AD	AD	AD	ID	TM	AD	AD	AD	TM	TH	AD	AD	TH	AD	TM	TH	TH	TH	TH	AD	TH	ID	TH	AD	ID	AD	ID	TH	TM	TM	TH	TM	ID	TH	TM	AD	TH	ID	TH	AD	AD	TM	ID	TM	AD	TM	AD	AD	AD	TH	TM	AD	AD	AD	TH	AD	TH	AD	ID
M36274	4	1788604	TH	TM	TH	TH	AD	ID	ID	TM	AD	TH	AD	TM	ID	AD	TH	TH	AD	TM	TM	ID	ID	TH	TM	AD	TM	TH	TH	TH	TH	TM	AD	ID	AD	TM	AD	TM	TH	AD	TM	TH	AD	AD	AD	AD	ID	TM	AD	AD	AD	TM	TH	AD	AD	TH	AD	TM	TH	TH	TH	TH	AD	TH	ID	TH	AD	ID	AD	ID	TH	TM	TM	TH	TM	ID	TH	TM	AD	TH	ID	TH	AD	AD	TM	ID	TM	AD	TM	AD	AD	AD	TH	TM	AD	AD	AD	TH	AD	TH	AD	ID
M36275	4	1788770	TH	TM	TH	TH	AD	ID	ID	TM	AD	TH	AD	TM	ID	AD	TH	TH	AD	TM	TM	ID	ID	TH	TM	AD	TM	TH	TH	TH	TH	TM	AD	ID	AD	TM	AD	TM	TH	AD	TM	TH	AD	AD	AD	AD	ID	TM	AD	AD	AD	TM	TH	AD	AD	TH	AD	TM	TH	TH	TH	TH	AD	TH	ID	TH	AD	ID	AD	ID	TH	TM	TM	TH	TM	ID	TH	TM	AD	TH	ID	TH	AD	AD	TM	ID	TM	AD	TM	AD	AD	AD	TH	TM	AD	AD	AD	TH	AD	TH	AD	ID
M36276	4	1788815	TH	TM	TH	TH	AD	ID	ID	TM	AD	TH	AD	TM	ID	AD	TH	TH	AD	TM	TM	ID	ID	TH	TM	AD	TM	TH	TH	TH	TH	TM	AD	ID	AD	TM	AD	TM	TH	AD	TM	TH	AD	AD	AD	AD	ID	TM	AD	AD	AD	TM	TH	AD	AD	TH	AD	TM	TH	TH	TH	TH	AD	TH	ID	TH	AD	ID	AD	ID	TH	TM	TM	TH	TM	ID	TH	TM	AD	TH	ID	TH	AD	AD	TM	ID	TM	AD	TM	AD	AD	AD	TH	TM	AD	AD	AD	TH	AD	TH	AD	ID
M36277	4	1790687	TH	TM	TH	TH	AD	ID	ID	TM	AD	TH	AD	TM	ID	AD	TH	TH	AD	TM	TM	ID	ID	TH	TM	AD	TM	TH	TH	TH	TH	TM	AD	ID	AD	TM	AD	TM	TH	AD	TM	TH	AD	AD	AD	AD	ID	TM	AD	AD	AD	TM	TH	AD	AD	TH	AD	TM	TH	TH	TH	TH	AD	TH	ID	TH	AD	ID	AD	ID	TH	TM	TM	TH	TM	ID	TH	TM	AD	TH	ID	TH	AD	AD	TM	ID	TM	AD	TM	AD	AD	AD	TH	TM	AD	AD	AD	TH	AD	TH	AD	ID
M36278	4	1791053	TH	TM	TH	TH	AD	ID	ID	TM	AD	TH	AD	TM	ID	AD	TH	TH	AD	TM	TM	ID	ID	TH	TM	AD	TM	TH	TH	TH	TH	TM	AD	ID	AD	TM	AD	TM	TH	AD	TM	TH	AD	AD	AD	AD	ID	TM	AD	AD	AD	TM	TH	AD	AD	TH	AD	TM	TH	TH	TH	TH	AD	TH	ID	TH	AD	ID	AD	ID	TH	TM	TM	TH	TM	ID	TH	TM	AD	TH	ID	TH	AD	AD	TM	ID	TM	AD	TM	AD	AD	AD	TH	TM	AD	AD	AD	TH	AD	TH	AD	ID
M36279	4	1791217	TH	TM	TH	TH	AD	ID	ID	TM	AD	TH	AD	TM	ID	AD	TH	TH	AD	TM	TM	ID	ID	TH	TM	AD	TM	TH	TH	TH	TH	TM	AD	ID	AD	TM	AD	TM	TH	AD	TM	TH	AD	AD	AD	AD	ID	TM	AD	AD	AD	TM	TH	AD	AD	TH	AD	TM	TH	TH	TH	TH	AD	TH	ID	TH	AD	ID	AD	ID	TH	TM	TM	TH	TM	ID	TH	TM	AD	TH	ID	TH	AD	AD	TM	ID	TM	AD	TM	AD	AD	AD	TH	TM	AD	AD	AD	TH	AD	TH	AD	ID
M36280	4	1791928	TH	TM	TH	TH	AD	ID	ID	TM	AD	TH	AD	TM	ID	AD	TH	TH	AD	TM	TM	ID	ID	TH	TM	AD	TM	TH	TH	TH	TH	TM	AD	ID	AD	TM	AD	TM	TH	AD	TM	TH	AD	AD	AD	AD	ID	TM	AD	AD	AD	TM	TH	AD	AD	TH	AD	TM	TH	TH	TH	TH	AD	TH	ID	TH	AD	ID	AD	ID	TH	TM	TM	TH	TM	ID	TH	TM	AD	TH	ID	TH	AD	AD	TM	ID	TM	AD	TM	AD	AD	AD	TH	TM	AD	AD	AD	TH	AD	TH	AD	ID
M36281	4	1792312	TH	TM	TH	TH	AD	ID	ID	TM	AD	TH	AD	TM	ID	AD	TH	TH	AD	TM	TM	ID	ID	TH	TM	AD	TM	TH	TH	TH	TH	TM	AD	ID	AD	TM	AD	TM	TH	AD	TM	TH	AD	AD	AD	AD	ID	TM	AD	AD	AD	TM	TH	AD	AD	TH	AD	TM	TH	TH	TH	TH	AD	TH	ID	TH	AD	ID	AD	ID	TH	TM	TM	TH	TM	ID	TH	TM	AD	TH	ID	TH	AD	AD	TM	ID	TM	AD	TM	AD	AD	AD	TH	TM	AD	AD	AD	TH	AD	TH	AD	ID
M36282	4	1792884	TH	TM	TH	TH	AD	ID	ID	TM	AD	TH	AD	TM	ID	AD	TH	TH	AD	TM	TM	ID	ID	TH	TM	AD	TM	TH	TH	TH	TH	TM	AD	ID	AD	TM	AD	TM	TH	AD	TM	TH	AD	AD	AD	AD	ID	TM	AD	AD	AD	TM	TH	AD	AD	TH	AD	TM	TH	TH	TH	TH	AD	TH	ID	TH	AD	ID	AD	ID	TH	TM	TM	TH	TM	ID	TH	TM	AD	TH	ID	TH	AD	AD	TM	ID	TM	AD	TM	AD	AD	AD	TH	TM	AD	AD	AD	TH	AD	TH	AD	ID
M36283	4	1792971	TH	TM	TH	TH	AD	ID	ID	TM	AD	TH	AD	TM	ID	AD	TH	TH	AD	TM	TM	ID	ID	TH	TM	AD	TM	TH	TH	TH	TH	TM	AD	ID	AD	TM	AD	TM	TH	AD	TM	TH	AD	AD	AD	AD	ID	TM	AD	AD	AD	TM	TH	AD	AD	TH	AD	TM	TH	TH	TH	TH	AD	TH	ID	TH	AD	ID	AD	ID	TH	TM	TM	TH	TM	ID	TH	TM	AD	TH	ID	TH	AD	AD	TM	ID	TM	AD	TM	AD	AD	AD	TH	TM	AD	AD	AD	TH	AD	TH	AD	ID
M36284	4	1793389	TH	TM	TH	TH	AD	ID	ID	TM	AD	TH	AD	TM	ID	AD	TH	TH	AD	TM	TM	ID	ID	TH	TM	AD	TM	TH	TH	TH	TH	TM	AD	ID	AD	TM	AD	TM	TH	AD	TM	TH	AD	AD	AD	AD	ID	TM	AD	AD	AD	TM	TH	AD	AD	TH	AD	TM	TH	TH	TH	TH	AD	TH	ID	TH	AD	ID	AD	ID	TH	TM	TM	TH	TM	ID	TH	TM	AD	TH	ID	TH	AD	AD	TM	ID	TM	AD	TM	AD	AD	AD	TH	TM	AD	AD	AD	TH	AD	TH	AD	ID
M36285	4	1793443	TH	TM	TH	TH	AD	ID	ID	TM	AD	TH	AD	TM	ID	AD	TH	TH	AD	TM	TM	ID	ID	TH	TM	AD	TM	TH	TH	TH	TH	TM	AD	ID	AD	TM	AD	TM	TH	AD	TM	TH	AD	AD	AD	AD	ID	TM	AD	AD	AD	TM	TH	AD	AD	TH	AD	TM	TH	TH	TH	TH	AD	TH	ID	TH	AD	ID	AD	ID	TH	TM	TM	TH	TM	ID	TH	TM	AD	TH	ID	TH	AD	AD	TM	ID	TM	AD	TM	AD	AD	AD	TH	TM	AD	AD	AD	TH	AD	TH	AD	ID
M36286	4	1793504	TH	TM	TH	TH	AD	ID	ID	TM	AD	TH	AD	TM	ID	AD	TH	TH	AD	TM	TM	ID	ID	TH	TM	AD	TM	TH	TH	TH	TH	TM	AD	ID	AD	TM	AD	TM	TH	AD	TM	TH	AD	AD	AD	AD	ID	TM	AD	AD	AD	TM	TH	AD	AD	TH	AD	TM	TH	TH	TH	TH	AD	TH	ID	TH	AD	ID	AD	ID	TH	TM	TM	TH	TM	ID	TH	TM	AD	TH	ID	TH	AD	AD	TM	ID	TM	AD	TM	AD	AD	AD	TH	TM	AD	AD	AD	TH	AD	TH	AD	ID
M36287	4	1793541	TH	TM	TH	TH	AD	ID	ID	TM	AD	TH	AD	TM	ID	AD	TH	TH	AD	TM	TM	ID	ID	TH	TM	AD	TM	TH	TH	TH	TH	TM	AD	ID	AD	TM	AD	TM	TH	AD	TM	TH	AD	AD	AD	AD	ID	TM	AD	AD	AD	TM	TH	AD	AD	TH	AD	TM	TH	TH	TH	TH	AD	TH	ID	TH	AD	ID	AD	ID	TH	TM	TM	TH	TM	ID	TH	TM	AD	TH	ID	TH	AD	AD	TM	ID	TM	AD	TM	AD	AD	AD	TH	TM	AD	AD	AD	TH	AD	TH	AD	ID
M36288	4	1793559	TH	TM	TH	TH	AD	ID	ID	TM	AD	TH	AD	TM	ID	AD	TH	TH	AD	TM	TM	ID	ID	TH	TM	AD	TM	TH	TH	TH	TH	TM	AD	ID	AD	TM	AD	TM	TH	AD	TM	TH	AD	AD	AD	AD	ID	TM	AD	AD	AD	TM	TH	AD	AD	TH	AD	TM	TH	TH	TH	TH	AD	TH	ID	TH	AD	ID	AD	ID	TH	TM	TM	TH	TM	ID	TH	TM	AD	TH	ID	TH	AD	AD	TM	ID	TM	AD	TM	AD	AD	AD	TH	TM	AD	AD	AD	TH	AD	TH	AD	ID
M36289	4	1793579	TH	TM	TH	TH	AD	ID	ID	TM	AD	TH	AD	TM	ID	AD	TH	TH	AD	TM	TM	ID	ID	TH	TM	AD	TM	TH	TH	TH	TH	TM	AD	ID	AD	TM	AD	TM	TH	AD	TM	TH	AD	AD	AD	AD	ID	TM	AD	AD	AD	TM	TH	AD	AD	TH	AD	TM	TH	TH	TH	TH	AD	TH	ID	TH	AD	ID	AD	ID	TH	TM	TM	TH	TM	ID	TH	TM	AD	TH	ID	TH	AD	AD	TM	ID	TM	AD	TM	AD	AD	AD	TH	TM	AD	AD	AD	TH	AD	TH	AD	ID
M36290	4	1793641	TH	TM	TH	TH	AD	ID	ID	TM	AD	TH	AD	TM	ID	AD	TH	TH	AD	TM	TM	ID	ID	TH	TM	AD	TM	TH	TH	TH	TH	TM	AD	ID	AD	TM	AD	TM	TH	AD	TM	TH	AD	AD	AD	AD	ID	TM	AD	AD	AD	TM	TH	AD	AD	TH	AD	TM	TH	TH	TH	TH	AD	TH	ID	TH	AD	ID	AD	ID	TH	TM	TM	TH	TM	ID	TH	TM	AD	TH	ID	TH	AD	AD	TM	ID	TM	AD	TM	AD	AD	AD	TH	TM	AD	AD	AD	TH	AD	TH	AD	ID
M36291	4	1793703	TH	TM	TH	TH	AD	ID	ID	TM	AD	TH	AD	TM	ID	AD	TH	TH	AD	TM	TM	ID	ID	TH	TM	AD	TM	TH	TH	TH	TH	TM	AD	ID	AD	TM	AD	TM	TH	AD	TM	TH	AD	AD	AD	AD	ID	TM	AD	AD	AD	TM	TH	AD	AD	TH	AD	TM	TH	TH	TH	TH	AD	TH	ID	TH	AD	ID	AD	ID	TH	TM	TM	TH	TM	ID	TH	TM	AD	TH	ID	TH	AD	AD	TM	ID	TM	AD	TM	AD	AD	AD	TH	TM	AD	AD	AD	TH	AD	TH	AD	ID
M36292	4	1793891	TH	TM	TH	TH	AD	ID	ID	TM	AD	TH	AD	TM	ID	AD	TH	TH	AD	TM	TM	ID	ID	TH	TM	AD	TM	TH	TH	TH	TH	TM	AD	ID	AD	TM	AD	TM	TH	AD	TM	TH	AD	AD	AD	AD	ID	TM	AD	AD	AD	TM	TH	AD	AD	TH	AD	TM	TH	TH	TH	TH	AD	TH	ID	TH	AD	ID	AD	ID	TH	TM	TM	TH	TM	ID	TH	TM	AD	TH	ID	TH	AD	AD	TM	ID	TM	AD	TM	AD	AD	AD	TH	TM	AD	AD	AD	TH	AD	TH	AD	ID
M36293	4	1794022	TH	TM	TH	TH	AD	ID	ID	TM	AD	TH	AD	TM	ID	AD	TH	TH	AD	TM	TM	ID	ID	TH	TM	AD	TM	TH	TH	TH	TH	TM	AD	ID	AD	TM	AD	TM	TH	AD	TM	TH	AD	AD	AD	AD	ID	TM	AD	AD	AD	TM	TH	AD	AD	TH	AD	TM	TH	TH	TH	TH	AD	TH	ID	TH	AD	ID	AD	ID	TH	TM	TM	TH	TM	ID	TH	TM	AD	TH	ID	TH	AD	AD	TM	ID	TM	AD	TM	AD	AD	AD	TH	TM	AD	AD	AD	TH	AD	TH	AD	ID
M36294	4	1794033	TH	TM	TH	TH	AD	ID	ID	TM	AD	TH	AD	TM	ID	AD	TH	TH	AD	TM	TM	ID	ID	TH	TM	AD	TM	TH	TH	TH	TH	TM	AD	ID	AD	TM	AD	TM	TH	AD	TM	TH	AD	AD	AD	AD	ID	TM	AD	AD	AD	TM	TH	AD	AD	TH	AD	TM	TH	TH	TH	TH	AD	TH	ID	TH	AD	ID	AD	ID	TH	TM	TM	TH	TM	ID	TH	TM	AD	TH	ID	TH	AD	AD	TM	ID	TM	AD	TM	AD	AD	AD	TH	TM	AD	AD	AD	TH	AD	TH	AD	ID
M36295	4	1794218	TH	TM	TH	TH	AD	ID	ID	TM	AD	TH	AD	TM	ID	AD	TH	TH	AD	TM	TM	ID	ID	TH	TM	AD	TM	TH	TH	TH	TH	TM	AD	ID	AD	TM	AD	TM	TH	AD	TM	TH	AD	AD	AD	AD	ID	TM	AD	AD	AD	TM	TH	AD	AD	TH	AD	TM	TH	TH	TH	TH	AD	TH	ID	TH	AD	ID	AD	ID	TH	TM	TM	TH	TM	ID	TH	TM	AD	TH	ID	TH	AD	AD	TM	ID	TM	AD	TM	AD	AD	AD	TH	TM	AD	AD	AD	TH	AD	TH	AD	ID
M36296	4	1794253	TH	TM	TH	TH	AD	ID	ID	TM	AD	TH	AD	TM	ID	AD	TH	TH	AD	TM	TM	ID	ID	TH	TM	AD	TM	TH	TH	TH	TH	TM	AD	ID	AD	TM	AD	TM	TH	AD	TM	TH	AD	AD	AD	AD	ID	TM	AD	AD	AD	TM	TH	AD	AD	TH	AD	TM	TH	TH	TH	TH	AD	TH	ID	TH	AD	ID	AD	ID	TH	TM	TM	TH	TM	ID	TH	TM	AD	TH	ID	TH	AD	AD	TM	ID	TM	AD	TM	AD	AD	AD	TH	TM	AD	AD	AD	TH	AD	TH	AD	ID
M36297	4	1794277	TH	TM	TH	TH	AD	ID	ID	TM	AD	TH	AD	TM	ID	AD	TH	TH	AD	TM	TM	ID	ID	TH	TM	AD	TM	TH	TH	TH	TH	TM	AD	ID	AD	TM	AD	TM	TH	AD	TM	TH	AD	AD	AD	AD	ID	TM	AD	AD	AD	TM	TH	AD	AD	TH	AD	TM	TH	TH	TH	TH	AD	TH	ID	TH	AD	ID	AD	ID	TH	TM	TM	TH	TM	ID	TH	TM	AD	TH	ID	TH	AD	AD	TM	ID	TM	AD	TM	AD	AD	AD	TH	TM	AD	AD	AD	TH	AD	TH	AD	ID
M36298	4	1794293	TH	TM	TH	TH	AD	ID	ID	TM	AD	TH	AD	TM	ID	AD	TH	TH	AD	TM	TM	ID	ID	TH	TM	AD	TM	TH	TH	TH	TH	TM	AD	ID	AD	TM	AD	TM	TH	AD	TM	TH	AD	AD	AD	AD	ID	TM	AD	AD	AD	TM	TH	AD	AD	TH	AD	TM	TH	TH	TH	TH	AD	TH	ID	TH	AD	ID	AD	ID	TH	TM	TM	TH	TM	ID	TH	TM	AD	TH	ID	TH	AD	AD	TM	ID	TM	AD	TM	AD	AD	AD	TH	TM	AD	AD	AD	TH	AD	TH	AD	ID
M36299	4	1794295	TH	TM	TH	TH	AD	ID	ID	TM	AD	TH	AD	TM	ID	AD	TH	TH	AD	TM	TM	ID	ID	TH	TM	AD	TM	TH	TH	TH	TH	TM	AD	ID	AD	TM	AD	TM	TH	AD	TM	TH	AD	AD	AD	AD	ID	TM	AD	AD	AD	TM	TH	AD	AD	TH	AD	TM	TH	TH	TH	TH	AD	TH	ID	TH	AD	ID	AD	ID	TH	TM	TM	TH	TM	ID	TH	TM	AD	TH	ID	TH	AD	AD	TM	ID	TM	AD	TM	AD	AD	AD	TH	TM	AD	AD	AD	TH	AD	TH	AD	ID
M36300	4	1794312	TH	TM	TH	TH	AD	ID	ID	TM	AD	TH	AD	TM	ID	AD	TH	TH	AD	TM	TM	ID	ID	TH	TM	AD	TM	TH	TH	TH	TH	TM	AD	ID	AD	TM	AD	TM	TH	AD	TM	TH	AD	AD	AD	AD	ID	TM	AD	AD	AD	TM	TH	AD	AD	TH	AD	TM	TH	TH	TH	TH	AD	TH	ID	TH	AD	ID	AD	ID	TH	TM	TM	TH	TM	ID	TH	TM	AD	TH	ID	TH	AD	AD	TM	ID	TM	AD	TM	AD	AD	AD	TH	TM	AD	AD	AD	TH	AD	TH	AD	ID
M36301	4	1794314	TH	TM	TH	TH	AD	ID	ID	TM	AD	TH	AD	TM	ID	AD	TH	TH	AD	TM	TM	ID	ID	TH	TM	AD	TM	TH	TH	TH	TH	TM	AD	ID	AD	TM	AD	TM	TH	AD	TM	TH	AD	AD	AD	AD	ID	TM	AD	AD	AD	TM	TH	AD	AD	TH	AD	TM	TH	TH	TH	TH	AD	TH	ID	TH	AD	ID	AD	ID	TH	TM	TM	TH	TM	ID	TH	TM	AD	TH	ID	TH	AD	AD	TM	ID	TM	AD	TM	AD	AD	AD	TH	TM	AD	AD	AD	TH	AD	TH	AD	ID
M36302	4	1794406	TH	TM	TH	TH	AD	ID	ID	TM	AD	TH	AD	TM	ID	AD	TH	TH	AD	TM	TM	ID	ID	TH	TM	AD	TM	TH	TH	TH	TH	TM	AD	ID	AD	TM	AD	TM	TH	AD	TM	TH	AD	AD	AD	AD	ID	TM	AD	AD	AD	TM	TH	AD	AD	TH	AD	TM	TH	TH	TH	TH	AD	TH	ID	TH	AD	ID	AD	ID	TH	TM	TM	TH	TM	ID	TH	TM	AD	TH	ID	TH	AD	AD	TM	ID	TM	AD	TM	AD	AD	AD	TH	TM	AD	AD	AD	TH	AD	TH	AD	ID
M36303	4	1794594	TH	TM	TH	TH	AD	ID	ID	TM	AD	TH	AD	TM	ID	AD	TH	TH	AD	TM	TM	ID	ID	TH	TM	AD	TM	TH	TH	TH	TH	TM	AD	ID	AD	TM	AD	TM	TH	AD	TM	TH	AD	AD	AD	AD	ID	TM	AD	AD	AD	TM	TH	AD	AD	TH	AD	TM	TH	TH	TH	TH	AD	TH	ID	TH	AD	ID	AD	ID	TH	TM	TM	TH	TM	ID	TH	TM	AD	TH	ID	TH	AD	AD	TM	ID	TM	AD	TM	AD	AD	AD	TH	TM	AD	AD	AD	TH	AD	TH	AD	ID
M36304	4	1794991	TH	TM	TH	TH	AD	ID	ID	TM	AD	TH	AD	TM	ID	AD	TH	TH	AD	TM	TM	ID	ID	TH	TM	AD	TM	TH	TH	TH	TH	TM	AD	ID	AD	TM	AD	TM	TH	AD	TM	TH	AD	AD	AD	AD	ID	TM	AD	AD	AD	TM	TH	AD	AD	TH	AD	TM	TH	TH	TH	TH	AD	TH	ID	TH	AD	ID	AD	ID	TH	TM	TM	TH	TM	ID	TH	TM	AD	TH	ID	TH	AD	AD	TM	ID	TM	AD	TM	AD	AD	AD	TH	TM	AD	AD	AD	TH	AD	TH	AD	ID
M36305	4	1795427	TH	TM	TH	TH	AD	ID	ID	TM	AD	TH	AD	TM	ID	AD	TH	TH	AD	TM	TM	ID	ID	TH	TM	AD	TM	TH	TH	TH	TH	TM	AD	ID	AD	TM	AD	TM	TH	AD	TM	TH	AD	AD	AD	AD	ID	TM	AD	AD	AD	TM	TH	AD	AD	TH	AD	TM	TH	TH	TH	TH	AD	TH	ID	TH	AD	ID	AD	ID	TH	TM	TM	TH	TM	ID	TH	TM	AD	TH	ID	TH	AD	AD	TM	ID	TM	AD	TM	AD	AD	AD	TH	TM	AD	AD	AD	TH	AD	TH	AD	ID
M36306	4	1795536	TH	TM	TH	TH	AD	ID	ID	TM	AD	TH	AD	TM	ID	AD	TH	TH	AD	TM	TM	ID	ID	TH	TM	AD	TM	TH	TH	TH	TH	TM	AD	ID	AD	TM	AD	TM	TH	AD	TM	TH	AD	AD	AD	AD	ID	TM	AD	AD	AD	TM	TH	AD	AD	TH	AD	TM	TH	TH	TH	TH	AD	TH	ID	TH	AD	ID	AD	ID	TH	TM	TM	TH	TM	ID	TH	TM	AD	TH	ID	TH	AD	AD	TM	ID	TM	AD	TM	AD	AD	AD	TH	TM	AD	AD	AD	TH	AD	TH	AD	ID
M36307	4	1795554	TH	TM	TH	TH	AD	ID	ID	TM	AD	TH	AD	TM	ID	AD	TH	TH	AD	TM	TM	ID	ID	TH	TM	AD	TM	TH	TH	TH	TH	TM	AD	ID	AD	TM	AD	TM	TH	AD	TM	TH	AD	AD	AD	AD	ID	TM	AD	AD	AD	TM	TH	AD	AD	TH	AD	TM	TH	TH	TH	TH	AD	TH	ID	TH	AD	ID	AD	ID	TH	TM	TM	TH	TM	ID	TH	TM	AD	TH	ID	TH	AD	AD	TM	ID	TM	AD	TM	AD	AD	AD	TH	TM	AD	AD	AD	TH	AD	TH	AD	ID
M36308	4	1795574	TH	TM	TH	TH	AD	ID	ID	TM	AD	TH	AD	TM	ID	AD	TH	TH	AD	TM	TM	ID	ID	TH	TM	AD	TM	TH	TH	TH	TH	TM	AD	ID	AD	TM	AD	TM	TH	AD	TM	TH	AD	AD	AD	AD	ID	TM	AD	AD	AD	TM	TH	AD	AD	TH	AD	TM	TH	TH	TH	TH	AD	TH	ID	TH	AD	ID	AD	ID	TH	TM	TM	TH	TM	ID	TH	TM	AD	TH	ID	TH	AD	AD	TM	ID	TM	AD	TM	AD	AD	AD	TH	TM	AD	AD	AD	TH	AD	TH	AD	ID
M36309	4	1795581	TH	TM	TH	TH	AD	ID	ID	TM	AD	TH	AD	TM	ID	AD	TH	TH	AD	TM	TM	ID	ID	TH	TM	AD	TM	TH	TH	TH	TH	TM	AD	ID	AD	TM	AD	TM	TH	AD	TM	TH	AD	AD	AD	AD	ID	TM	AD	AD	AD	TM	TH	AD	AD	TH	AD	TM	TH	TH	TH	TH	AD	TH	ID	TH	AD	ID	AD	ID	TH	TM	TM	TH	TM	ID	TH	TM	AD	TH	ID	TH	AD	AD	TM	ID	TM	AD	TM	AD	AD	AD	TH	TM	AD	AD	AD	TH	AD	TH	AD	ID
M36310	4	1795767	TH	TM	TH	TH	AD	ID	ID	TM	AD	TH	AD	TM	ID	AD	TH	TH	AD	TM	TM	ID	ID	TH	TM	AD	TM	TH	TH	TH	TH	TM	AD	ID	AD	TM	AD	TM	TH	AD	TM	TH	AD	AD	AD	AD	ID	TM	AD	AD	AD	TM	TH	AD	AD	TH	AD	TM	TH	TH	TH	TH	AD	TH	ID	TH	AD	ID	AD	ID	TH	TM	TM	TH	TM	ID	TH	TM	AD	TH	ID	TH	AD	AD	TM	ID	TM	AD	TM	AD	AD	AD	TH	TM	AD	AD	AD	TH	AD	TH	AD	ID
M36311	4	1795806	TH	TM	TH	TH	AD	ID	ID	TM	AD	TH	AD	TM	ID	AD	TH	TH	AD	TM	TM	ID	ID	TH	TM	AD	TM	TH	TH	TH	TH	TM	AD	ID	AD	TM	AD	TM	TH	AD	TM	TH	AD	AD	AD	AD	ID	TM	AD	AD	AD	TM	TH	AD	AD	TH	AD	TM	TH	TH	TH	TH	AD	TH	ID	TH	AD	ID	AD	ID	TH	TM	TM	TH	TM	ID	TH	TM	AD	TH	ID	TH	AD	AD	TM	ID	TM	AD	TM	AD	AD	AD	TH	TM	AD	AD	AD	TH	AD	TH	AD	ID
M36312	4	1796207	TH	TM	TH	TH	AD	ID	ID	TM	AD	TH	AD	TM	ID	AD	TH	TH	AD	TM	TM	ID	ID	TH	TM	AD	TM	TH	TH	TH	TH	TM	AD	ID	AD	TM	AD	TM	TH	AD	TM	TH	AD	AD	AD	AD	ID	TM	AD	AD	AD	TM	TH	AD	AD	TH	AD	TM	TH	TH	TH	TH	AD	TH	ID	TH	AD	ID	AD	ID	TH	TM	TM	TH	TM	ID	TH	TM	AD	TH	ID	TH	AD	AD	TM	ID	TM	AD	TM	AD	AD	AD	TH	TM	AD	AD	AD	TH	AD	TH	AD	ID
M36313	4	1796219	TH	TM	TH	TH	AD	ID	ID	TM	AD	TH	AD	TM	ID	AD	TH	TH	AD	TM	TM	ID	ID	TH	TM	AD	TM	TH	TH	TH	TH	TM	AD	ID	AD	TM	AD	TM	TH	AD	TM	TH	AD	AD	AD	AD	ID	TM	AD	AD	AD	TM	TH	AD	AD	TH	AD	TM	TH	TH	TH	TH	AD	TH	ID	TH	AD	ID	AD	ID	TH	TM	TM	TH	TM	ID	TH	TM	AD	TH	ID	TH	AD	AD	TM	ID	TM	AD	TM	AD	AD	AD	TH	TM	AD	AD	AD	TH	AD	TH	AD	ID
M36314	4	1796465	TH	TM	TH	TH	AD	ID	ID	TM	AD	TH	AD	TM	ID	AD	TH	TH	AD	TM	TM	ID	ID	TH	TM	AD	TM	TH	TH	TH	TH	TM	AD	ID	AD	TM	AD	TM	TH	AD	TM	TH	AD	AD	AD	AD	ID	TM	AD	AD	AD	TM	TH	AD	AD	TH	AD	TM	TH	TH	TH	TH	AD	TH	ID	TH	AD	ID	AD	ID	TH	TM	TM	TH	TM	ID	TH	TM	AD	TH	ID	TH	AD	AD	TM	ID	TM	AD	TM	AD	AD	AD	TH	TM	AD	AD	AD	TH	AD	TH	AD	ID
M36315	4	1796544	TH	TM	TH	TH	AD	ID	ID	TM	AD	TH	AD	TM	ID	AD	TH	TH	AD	TM	TM	ID	ID	TH	TM	AD	TM	TH	TH	TH	TH	TM	AD	ID	AD	TM	AD	TM	TH	AD	TM	TH	AD	AD	AD	AD	ID	TM	AD	AD	AD	TM	TH	AD	AD	TH	AD	TM	TH	TH	TH	TH	AD	TH	ID	TH	AD	ID	AD	ID	TH	TM	TM	TH	TM	ID	TH	TM	AD	TH	ID	TH	AD	AD	TM	ID	TM	AD	TM	AD	AD	AD	TH	TM	AD	AD	AD	TH	AD	TH	AD	ID
M36316	4	1796636	TH	TM	TH	TH	AD	ID	ID	TM	AD	TH	AD	TM	ID	AD	TH	TH	AD	TM	TM	ID	ID	TH	TM	AD	TM	TH	TH	TH	TH	TM	AD	ID	AD	TM	AD	TM	TH	AD	TM	TH	AD	AD	AD	AD	ID	TM	AD	AD	AD	TM	TH	AD	AD	TH	AD	TM	TH	TH	TH	TH	AD	TH	ID	TH	AD	ID	AD	ID	TH	TM	TM	TH	TM	ID	TH	TM	AD	TH	ID	TH	AD	AD	TM	ID	TM	AD	TM	AD	AD	AD	TH	TM	AD	AD	AD	TH	AD	TH	AD	ID
M36317	4	1796639	TH	TM	TH	TH	AD	ID	ID	TM	AD	TH	AD	TM	ID	AD	TH	TH	AD	TM	TM	ID	ID	TH	TM	AD	TM	TH	TH	TH	TH	TM	AD	ID	AD	TM	AD	TM	TH	AD	TM	TH	AD	AD	AD	AD	ID	TM	AD	AD	AD	TM	TH	AD	AD	TH	AD	TM	TH	TH	TH	TH	AD	TH	ID	TH	AD	ID	AD	ID	TH	TM	TM	TH	TM	ID	TH	TM	AD	TH	ID	TH	AD	AD	TM	ID	TM	AD	TM	AD	AD	AD	TH	TM	AD	AD	AD	TH	AD	TH	AD	ID
M36318	4	1796725	TH	TM	TH	TH	AD	ID	ID	TM	AD	TH	AD	TM	ID	AD	TH	TH	AD	TM	TM	ID	ID	TH	TM	AD	TM	TH	TH	TH	TH	TM	AD	ID	AD	TM	AD	TM	TH	AD	TM	TH	AD	AD	AD	AD	ID	TM	AD	AD	AD	TM	TH	AD	AD	TH	AD	TM	TH	TH	TH	TH	AD	TH	ID	TH	AD	ID	AD	ID	TH	TM	TM	TH	TM	ID	TH	TM	AD	TH	ID	TH	AD	AD	TM	ID	TM	AD	TM	AD	AD	AD	TH	TM	AD	AD	AD	TH	AD	TH	AD	ID
M36319	4	1796772	TH	TM	TH	TH	AD	ID	ID	TM	AD	TH	AD	TM	ID	AD	TH	TH	AD	TM	TM	ID	ID	TH	TM	AD	TM	TH	TH	TH	TH	TM	AD	ID	AD	TM	AD	TM	TH	AD	TM	TH	AD	AD	AD	AD	ID	TM	AD	AD	AD	TM	TH	AD	AD	TH	AD	TM	TH	TH	TH	TH	AD	TH	ID	TH	AD	ID	AD	ID	TH	TM	TM	TH	TM	ID	TH	TM	AD	TH	ID	TH	AD	AD	TM	ID	TM	AD	TM	AD	AD	AD	TH	TM	AD	AD	AD	TH	AD	TH	AD	ID
M36320	4	1796995	TH	TM	TH	TH	AD	ID	ID	TM	AD	TH	AD	TM	ID	AD	TH	TH	AD	TM	TM	ID	ID	TH	TM	AD	TM	TH	TH	TH	TH	TM	AD	ID	AD	TM	AD	TM	TH	AD	TM	TH	AD	AD	AD	AD	ID	TM	AD	AD	AD	TM	TH	AD	AD	TH	AD	TM	TH	TH	TH	TH	AD	TH	ID	TH	AD	ID	AD	ID	TH	TM	TM	TH	TM	ID	TH	TM	AD	TH	ID	TH	AD	AD	TM	ID	TM	AD	TM	AD	AD	AD	TH	TM	AD	AD	AD	TH	AD	TH	AD	ID
M36321	4	1797005	TH	TM	TH	TH	AD	ID	ID	TM	AD	TH	AD	TM	ID	AD	TH	TH	AD	TM	TM	ID	ID	TH	TM	AD	TM	TH	TH	TH	TH	TM	AD	ID	AD	TM	AD	TM	TH	AD	TM	TH	AD	AD	AD	AD	ID	TM	AD	AD	AD	TM	TH	AD	AD	TH	AD	TM	TH	TH	TH	TH	AD	TH	ID	TH	AD	ID	AD	ID	TH	TM	TM	TH	TM	ID	TH	TM	AD	TH	ID	TH	AD	AD	TM	ID	TM	AD	TM	AD	AD	AD	TH	TM	AD	AD	AD	TH	AD	TH	AD	ID
M36322	4	1797174	TH	TM	TH	TH	AD	ID	ID	TM	AD	TH	AD	TM	ID	AD	TH	TH	AD	TM	TM	ID	ID	TH	TM	AD	TM	TH	TH	TH	TH	TM	AD	ID	AD	TM	AD	TM	TH	AD	TM	TH	AD	AD	AD	AD	ID	TM	AD	AD	AD	TM	TH	AD	AD	TH	AD	TM	TH	TH	TH	TH	AD	TH	ID	TH	AD	ID	AD	ID	TH	TM	TM	TH	TM	ID	TH	TM	AD	TH	ID	TH	AD	AD	TM	ID	TM	AD	TM	AD	AD	AD	TH	TM	AD	AD	AD	TH	AD	TH	AD	ID
M36323	4	1797218	TH	TM	TH	TH	AD	ID	ID	TM	AD	TH	AD	TM	ID	AD	TH	TH	AD	TM	TM	ID	ID	TH	TM	AD	TM	TH	TH	TH	TH	TM	AD	ID	AD	TM	AD	TM	TH	AD	TM	TH	AD	AD	AD	AD	ID	TM	AD	AD	AD	TM	TH	AD	AD	TH	AD	TM	TH	TH	TH	TH	AD	TH	ID	TH	AD	ID	AD	ID	TH	TM	TM	TH	TM	ID	TH	TM	AD	TH	ID	TH	AD	AD	TM	ID	TM	AD	TM	AD	AD	AD	TH	TM	AD	AD	AD	TH	AD	TH	AD	ID
M36324	4	1797547	TH	TM	TH	TH	AD	ID	ID	TM	AD	TH	AD	TM	ID	AD	TH	TH	AD	TM	TM	ID	ID	TH	TM	AD	TM	TH	TH	TH	TH	TM	AD	ID	AD	TM	AD	TM	TH	AD	TM	TH	AD	AD	AD	AD	ID	TM	AD	AD	AD	TM	TH	AD	AD	TH	AD	TM	TH	TH	TH	TH	AD	TH	ID	TH	AD	ID	AD	ID	TH	TM	TM	TH	TM	ID	TH	TM	AD	TH	ID	TH	AD	AD	TM	ID	TM	AD	TM	AD	AD	AD	TH	TM	AD	AD	AD	TH	AD	TH	AD	ID
M36325	4	1797664	TH	TM	TH	TH	AD	ID	ID	TM	AD	TH	AD	TM	ID	AD	TH	TH	AD	TM	TM	ID	ID	TH	TM	AD	TM	TH	TH	TH	TH	TM	AD	ID	AD	TM	AD	TM	TH	AD	TM	TH	AD	AD	AD	AD	ID	TM	AD	AD	AD	TM	TH	AD	AD	TH	AD	TM	TH	TH	TH	TH	AD	TH	ID	TH	AD	ID	AD	ID	TH	TM	TM	TH	TM	ID	TH	TM	AD	TH	ID	TH	AD	AD	TM	ID	TM	AD	TM	AD	AD	AD	TH	TM	AD	AD	AD	TH	AD	TH	AD	ID
M36326	4	1797793	TH	TM	TH	TH	AD	ID	ID	TM	AD	TH	AD	TM	ID	AD	TH	TH	AD	TM	TM	ID	ID	TH	TM	AD	TM	TH	TH	TH	TH	TM	AD	ID	AD	TM	AD	TM	TH	AD	TM	TH	AD	AD	AD	AD	ID	TM	AD	AD	AD	TM	TH	AD	AD	TH	AD	TM	TH	TH	TH	TH	AD	TH	ID	TH	AD	ID	AD	ID	TH	TM	TM	TH	TM	ID	TH	TM	AD	TH	ID	TH	AD	AD	TM	ID	TM	AD	TM	AD	AD	AD	TH	TM	AD	AD	AD	TH	AD	TH	AD	ID
M36327	4	1797799	TH	TM	TH	TH	AD	ID	ID	TM	AD	TH	AD	TM	ID	AD	TH	TH	AD	TM	TM	ID	ID	TH	TM	AD	TM	TH	TH	TH	TH	TM	AD	ID	AD	TM	AD	TM	TH	AD	TM	TH	AD	AD	AD	AD	ID	TM	AD	AD	AD	TM	TH	AD	AD	TH	AD	TM	TH	TH	TH	TH	AD	TH	ID	TH	AD	ID	AD	ID	TH	TM	TM	TH	TM	ID	TH	TM	AD	TH	ID	TH	AD	AD	TM	ID	TM	AD	TM	AD	AD	AD	TH	TM	AD	AD	AD	TH	AD	TH	AD	ID
M36328	4	1797840	TH	TM	TH	TH	AD	ID	ID	TM	AD	TH	AD	TM	ID	AD	TH	TH	AD	TM	TM	ID	ID	TH	TM	AD	TM	TH	TH	TH	TH	TM	AD	ID	AD	TM	AD	TM	TH	AD	TM	TH	AD	AD	AD	AD	ID	TM	AD	AD	AD	TM	TH	AD	AD	TH	AD	TM	TH	TH	TH	TH	AD	TH	ID	TH	AD	ID	AD	ID	TH	TM	TM	TH	TM	ID	TH	TM	AD	TH	ID	TH	AD	AD	TM	ID	TM	AD	TM	AD	AD	AD	TH	TM	AD	AD	AD	TH	AD	TH	AD	ID
M36329	4	1797866	TH	TM	TH	TH	AD	ID	ID	TM	AD	TH	AD	TM	ID	AD	TH	TH	AD	TM	TM	ID	ID	TH	TM	AD	TM	TH	TH	TH	TH	TM	AD	ID	AD	TM	AD	TM	TH	AD	TM	TH	AD	AD	AD	AD	ID	TM	AD	AD	AD	TM	TH	AD	AD	TH	AD	TM	TH	TH	TH	TH	AD	TH	ID	TH	AD	ID	AD	ID	TH	TM	TM	TH	TM	ID	TH	TM	AD	TH	ID	TH	AD	AD	TM	ID	TM	AD	TM	AD	AD	AD	TH	TM	AD	AD	AD	TH	AD	TH	AD	ID
M36330	4	1798660	TH	TM	TH	TH	AD	ID	ID	TM	AD	TH	AD	TM	ID	AD	TH	TH	AD	TM	TM	ID	ID	TH	TM	AD	TM	TH	TH	TH	TH	TM	AD	ID	AD	TM	AD	TM	TH	AD	TM	TH	AD	AD	AD	AD	ID	TM	AD	AD	AD	TM	TH	AD	AD	TH	AD	TM	TH	TH	TH	TH	AD	TH	ID	TH	AD	ID	AD	ID	TH	TM	TM	TH	TM	ID	TH	TM	AD	TH	ID	TH	AD	AD	TM	ID	TM	AD	TM	AD	AD	AD	TH	TM	AD	AD	AD	TH	AD	TH	AD	ID
M36331	4	1798714	TH	TM	TH	TH	AD	ID	ID	TM	AD	TH	AD	TM	ID	AD	TH	TH	AD	TM	TM	ID	ID	TH	TM	AD	TM	TH	TH	TH	TH	TM	AD	ID	AD	TM	AD	TM	TH	AD	TM	TH	AD	AD	AD	AD	ID	TM	AD	AD	AD	TM	TH	AD	AD	TH	AD	TM	TH	TH	TH	TH	AD	TH	ID	TH	AD	ID	AD	ID	TH	TM	TM	TH	TM	ID	TH	TM	AD	TH	ID	TH	AD	AD	TM	ID	TM	AD	TM	AD	AD	AD	TH	TM	AD	AD	AD	TH	AD	TH	AD	ID
M36332	4	1798740	TH	TM	TH	TH	AD	ID	ID	TM	AD	TH	AD	TM	ID	AD	TH	TH	AD	TM	TM	ID	ID	TH	TM	AD	TM	TH	TH	TH	TH	TM	AD	ID	AD	TM	AD	TM	TH	AD	TM	TH	AD	AD	AD	AD	ID	TM	AD	AD	AD	TM	TH	AD	AD	TH	AD	TM	TH	TH	TH	TH	AD	TH	ID	TH	AD	ID	AD	ID	TH	TM	TM	TH	TM	ID	TH	TM	AD	TH	ID	TH	AD	AD	TM	ID	TM	AD	TM	AD	AD	AD	TH	TM	AD	AD	AD	TH	AD	TH	AD	ID
M36333	4	1798765	TH	TM	TH	TH	AD	ID	ID	TM	AD	TH	AD	TM	ID	AD	TH	TH	AD	TM	TM	ID	ID	TH	TM	AD	TM	TH	TH	TH	TH	TM	AD	ID	AD	TM	AD	TM	TH	AD	TM	TH	AD	AD	AD	AD	ID	TM	AD	AD	AD	TM	TH	AD	AD	TH	AD	TM	TH	TH	TH	TH	AD	TH	ID	TH	AD	ID	AD	ID	TH	TM	TM	TH	TM	ID	TH	TM	AD	TH	ID	TH	AD	AD	TM	ID	TM	AD	TM	AD	AD	AD	TH	TM	AD	AD	AD	TH	AD	TH	AD	ID
M36334	4	1798810	TH	TM	TH	TH	AD	ID	ID	TM	AD	TH	AD	TM	ID	AD	TH	TH	AD	TM	TM	ID	ID	TH	TM	AD	TM	TH	TH	TH	TH	TM	AD	ID	AD	TM	AD	TM	TH	AD	TM	TH	AD	AD	AD	AD	ID	TM	AD	AD	AD	TM	TH	AD	AD	TH	AD	TM	TH	TH	TH	TH	AD	TH	ID	TH	AD	ID	AD	ID	TH	TM	TM	TH	TM	ID	TH	TM	AD	TH	ID	TH	AD	AD	TM	ID	TM	AD	TM	AD	AD	AD	TH	TM	AD	AD	AD	TH	AD	TH	AD	ID
M36335	4	1799011	TH	TM	TH	TH	AD	ID	ID	TM	AD	TH	AD	TM	ID	AD	TH	TH	AD	TM	TM	ID	ID	TH	TM	AD	TM	TH	TH	TH	TH	TM	AD	ID	AD	TM	AD	TM	TH	AD	TM	TH	AD	AD	AD	AD	ID	TM	AD	AD	AD	TM	TH	AD	AD	TH	AD	TM	TH	TH	TH	TH	AD	TH	ID	TH	AD	ID	AD	ID	TH	TM	TM	TH	TM	ID	TH	TM	AD	TH	ID	TH	AD	AD	TM	ID	TM	AD	TM	AD	AD	AD	TH	TM	AD	AD	AD	TH	AD	TH	AD	ID
M36336	4	1799539	TH	TM	TH	TH	AD	ID	ID	TM	AD	TH	AD	TM	ID	AD	TH	TH	AD	TM	TM	ID	ID	TH	TM	AD	TM	TH	TH	TH	TH	TM	AD	ID	AD	TM	AD	TM	TH	AD	TM	TH	AD	AD	AD	AD	ID	TM	AD	AD	AD	TM	TH	AD	AD	TH	AD	TM	TH	TH	TH	TH	AD	TH	ID	TH	AD	ID	AD	ID	TH	TM	TM	TH	TM	ID	TH	TM	AD	TH	ID	TH	AD	AD	TM	ID	TM	AD	TM	AD	AD	AD	TH	TM	AD	AD	AD	TH	AD	TH	AD	ID
M36337	4	1799596	TH	TM	TH	TH	AD	ID	ID	TM	AD	TH	AD	TM	ID	AD	TH	TH	AD	TM	TM	ID	ID	TH	TM	AD	TM	TH	TH	TH	TH	TM	AD	ID	AD	TM	AD	TM	TH	AD	TM	TH	AD	AD	AD	AD	ID	TM	AD	AD	AD	TM	TH	AD	AD	TH	AD	TM	TH	TH	TH	TH	AD	TH	ID	TH	AD	ID	AD	ID	TH	TM	TM	TH	TM	ID	TH	TM	AD	TH	ID	TH	AD	AD	TM	ID	TM	AD	TM	AD	AD	AD	TH	TM	AD	AD	AD	TH	AD	TH	AD	ID
M36338	4	1799739	TH	TM	TH	TH	AD	ID	ID	TM	AD	TH	AD	TM	ID	AD	TH	TH	AD	TM	TM	ID	ID	TH	TM	AD	TM	TH	TH	TH	TH	TM	AD	ID	AD	TM	AD	TM	TH	AD	TM	TH	AD	AD	AD	AD	ID	TM	AD	AD	AD	TM	TH	AD	AD	TH	AD	TM	TH	TH	TH	TH	AD	TH	ID	TH	AD	ID	AD	ID	TH	TM	TM	TH	TM	ID	TH	TM	AD	TH	ID	TH	AD	AD	TM	ID	TM	AD	TM	AD	AD	AD	TH	TM	AD	AD	AD	TH	AD	TH	AD	ID
M36339	4	1799749	TH	TM	TH	TH	AD	ID	ID	TM	AD	TH	AD	TM	ID	AD	TH	TH	AD	TM	TM	ID	ID	TH	TM	AD	TM	TH	TH	TH	TH	TM	AD	ID	AD	TM	AD	TM	TH	AD	TM	TH	AD	AD	AD	AD	ID	TM	AD	AD	AD	TM	TH	AD	AD	TH	AD	TM	TH	TH	TH	TH	AD	TH	ID	TH	AD	ID	AD	ID	TH	TM	TM	TH	TM	ID	TH	TM	AD	TH	ID	TH	AD	AD	TM	ID	TM	AD	TM	AD	AD	AD	TH	TM	AD	AD	AD	TH	AD	TH	AD	ID
M36340	4	1800475	TH	TM	TH	TH	AD	ID	ID	TM	AD	TH	AD	TM	ID	AD	TH	TH	AD	TM	TM	ID	ID	TH	TM	AD	TM	TH	TH	TH	TH	TM	AD	ID	AD	TM	AD	TM	TH	AD	TM	TH	AD	AD	AD	AD	ID	TM	AD	AD	AD	TM	TH	AD	AD	TH	AD	TM	TH	TH	TH	TH	AD	TH	ID	TH	AD	ID	AD	ID	TH	TM	TM	TH	TM	ID	TH	TM	AD	TH	ID	TH	AD	AD	TM	ID	TM	AD	TM	AD	AD	AD	TH	TM	AD	AD	AD	TH	AD	TH	AD	ID
M36341	4	1800519	TH	TM	TH	TH	AD	ID	ID	TM	AD	TH	AD	TM	ID	AD	TH	TH	AD	TM	TM	ID	ID	TH	TM	AD	TM	TH	TH	TH	TH	TM	AD	ID	AD	TM	AD	TM	TH	AD	TM	TH	AD	AD	AD	AD	ID	TM	AD	AD	AD	TM	TH	AD	AD	TH	AD	TM	TH	TH	TH	TH	AD	TH	ID	TH	AD	ID	AD	ID	TH	TM	TM	TH	TM	ID	TH	TM	AD	TH	ID	TH	AD	AD	TM	ID	TM	AD	TM	AD	AD	AD	TH	TM	AD	AD	AD	TH	AD	TH	AD	ID
M36342	4	1800714	TH	TM	TH	TH	AD	ID	ID	TM	AD	TH	AD	TM	ID	AD	TH	TH	AD	TM	TM	ID	ID	TH	TM	AD	TM	TH	TH	TH	TH	TM	AD	ID	AD	TM	AD	TM	TH	AD	TM	TH	AD	AD	AD	AD	ID	TM	AD	AD	AD	TM	TH	AD	AD	TH	AD	TM	TH	TH	TH	TH	AD	TH	ID	TH	AD	ID	AD	ID	TH	TM	TM	TH	TM	ID	TH	TM	AD	TH	ID	TH	AD	AD	TM	ID	TM	AD	TM	AD	AD	AD	TH	TM	AD	AD	AD	TH	AD	TH	AD	ID
M36343	4	1800812	TH	TM	TH	TH	AD	ID	ID	TM	AD	TH	AD	TM	ID	AD	TH	TH	AD	TM	TM	ID	ID	TH	TM	AD	TM	TH	TH	TH	TH	TM	AD	ID	AD	TM	AD	TM	TH	AD	TM	TH	AD	AD	AD	AD	ID	TM	AD	AD	AD	TM	TH	AD	AD	TH	AD	TM	TH	TH	TH	TH	AD	TH	ID	TH	AD	ID	AD	ID	TH	TM	TM	TH	TM	ID	TH	TM	AD	TH	ID	TH	AD	AD	TM	ID	TM	AD	TM	AD	AD	AD	TH	TM	AD	AD	AD	TH	AD	TH	AD	ID
M36344	4	1800865	TH	TM	TH	TH	AD	ID	ID	TM	AD	TH	AD	TM	ID	AD	TH	TH	AD	TM	TM	ID	ID	TH	TM	AD	TM	TH	TH	TH	TH	TM	AD	ID	AD	TM	AD	TM	TH	AD	TM	TH	AD	AD	AD	AD	ID	TM	AD	AD	AD	TM	TH	AD	AD	TH	AD	TM	TH	TH	TH	TH	AD	TH	ID	TH	AD	ID	AD	ID	TH	TM	TM	TH	TM	ID	TH	TM	AD	TH	ID	TH	AD	AD	TM	ID	TM	AD	TM	AD	AD	AD	TH	TM	AD	AD	AD	TH	AD	TH	AD	ID
M36345	4	1801066	TH	TM	TH	TH	AD	ID	ID	TM	AD	TH	AD	TM	ID	AD	TH	TH	AD	TM	TM	ID	ID	TH	TM	AD	TM	TH	TH	TH	TH	TM	AD	ID	AD	TM	AD	TM	TH	AD	TM	TH	AD	AD	AD	AD	ID	TM	AD	AD	AD	TM	TH	AD	AD	TH	AD	TM	TH	TH	TH	TH	AD	TH	ID	TH	AD	ID	AD	ID	TH	TM	TM	TH	TM	ID	TH	TM	AD	TH	ID	TH	AD	AD	TM	ID	TM	AD	TM	AD	AD	AD	TH	TM	AD	AD	AD	TH	AD	TH	AD	ID
M36346	4	1801123	TH	TM	TH	TH	AD	ID	ID	TM	AD	TH	AD	TM	ID	AD	TH	TH	AD	TM	TM	ID	ID	TH	TM	AD	TM	TH	TH	TH	TH	TM	AD	ID	AD	TM	AD	TM	TH	AD	TM	TH	AD	AD	AD	AD	ID	TM	AD	AD	AD	TM	TH	AD	AD	TH	AD	TM	TH	TH	TH	TH	AD	TH	ID	TH	AD	ID	AD	ID	TH	TM	TM	TH	TM	ID	TH	TM	AD	TH	ID	TH	AD	AD	TM	ID	TM	AD	TM	AD	AD	AD	TH	TM	AD	AD	AD	TH	AD	TH	AD	ID
M36347	4	1801216	TH	TM	TH	TH	AD	ID	ID	TM	AD	TH	AD	TM	ID	AD	TH	TH	AD	TM	TM	ID	ID	TH	TM	AD	TM	TH	TH	TH	TH	TM	AD	ID	AD	TM	AD	TM	TH	AD	TM	TH	AD	AD	AD	AD	ID	TM	AD	AD	AD	TM	TH	AD	AD	TH	AD	TM	TH	TH	TH	TH	AD	TH	ID	TH	AD	ID	AD	ID	TH	TM	TM	TH	TM	ID	TH	TM	AD	TH	ID	TH	AD	AD	TM	ID	TM	AD	TM	AD	AD	AD	TH	TM	AD	AD	AD	TH	AD	TH	AD	ID
M36348	4	1801417	TH	TM	TH	TH	AD	ID	ID	TM	AD	TH	AD	TM	ID	AD	TH	TH	AD	TM	TM	ID	ID	TH	TM	AD	TM	TH	TH	TH	TH	TM	AD	ID	AD	TM	AD	TM	TH	AD	TM	TH	AD	AD	AD	AD	ID	TM	AD	AD	AD	TM	TH	AD	AD	TH	AD	TM	TH	TH	TH	TH	AD	TH	ID	TH	AD	ID	AD	ID	TH	TM	TM	TH	TM	ID	TH	TM	AD	TH	ID	TH	AD	AD	TM	ID	TM	AD	TM	AD	AD	AD	TH	TM	AD	AD	AD	TH	AD	TH	AD	ID
M36349	4	1801444	TH	TM	TH	TH	AD	ID	ID	TM	AD	TH	AD	TM	ID	AD	TH	TH	AD	TM	TM	ID	ID	TH	TM	AD	TM	TH	TH	TH	TH	TM	AD	ID	AD	TM	AD	TM	TH	AD	TM	TH	AD	AD	AD	AD	ID	TM	AD	AD	AD	TM	TH	AD	AD	TH	AD	TM	TH	TH	TH	TH	AD	TH	ID	TH	AD	ID	AD	ID	TH	TM	TM	TH	TM	ID	TH	TM	AD	TH	ID	TH	AD	AD	TM	ID	TM	AD	TM	AD	AD	AD	TH	TM	AD	AD	AD	TH	AD	TH	AD	ID
M36350	4	1801468	TH	TM	TH	TH	AD	ID	ID	TM	AD	TH	AD	TM	ID	AD	TH	TH	AD	TM	TM	ID	ID	TH	TM	AD	TM	TH	TH	TH	TH	TM	AD	ID	AD	TM	AD	TM	TH	AD	TM	TH	AD	AD	AD	AD	ID	TM	AD	AD	AD	TM	TH	AD	AD	TH	AD	TM	TH	TH	TH	TH	AD	TH	ID	TH	AD	ID	AD	ID	TH	TM	TM	TH	TM	ID	TH	TM	AD	TH	ID	TH	AD	AD	TM	ID	TM	AD	TM	AD	AD	AD	TH	TM	AD	AD	AD	TH	AD	TH	AD	ID
M36351	4	1801474	TH	TM	TH	TH	AD	ID	ID	TM	AD	TH	AD	TM	ID	AD	TH	TH	AD	TM	TM	ID	ID	TH	TM	AD	TM	TH	TH	TH	TH	TM	AD	ID	AD	TM	AD	TM	TH	AD	TM	TH	AD	AD	AD	AD	ID	TM	AD	AD	AD	TM	TH	AD	AD	TH	AD	TM	TH	TH	TH	TH	AD	TH	ID	TH	AD	ID	AD	ID	TH	TM	TM	TH	TM	ID	TH	TM	AD	TH	ID	TH	AD	AD	TM	ID	TM	AD	TM	AD	AD	AD	TH	TM	AD	AD	AD	TH	AD	TH	AD	ID
M36352	4	1801522	TH	TM	TH	TH	AD	ID	ID	TM	AD	TH	AD	TM	ID	AD	TH	TH	AD	TM	TM	ID	ID	TH	TM	AD	TM	TH	TH	TH	TH	TM	AD	ID	AD	TM	AD	TM	TH	AD	TM	TH	AD	AD	AD	AD	ID	TM	AD	AD	AD	TM	TH	AD	AD	TH	AD	TM	TH	TH	TH	TH	AD	TH	ID	TH	AD	ID	AD	ID	TH	TM	TM	TH	TM	ID	TH	TM	AD	TH	ID	TH	AD	AD	TM	ID	TM	AD	TM	AD	AD	AD	TH	TM	AD	AD	AD	TH	AD	TH	AD	ID
M36353	4	1801692	TH	TM	TH	TH	AD	ID	ID	TM	AD	TH	AD	TM	ID	AD	TH	TH	AD	TM	TM	ID	ID	TH	TM	AD	TM	TH	TH	TH	TH	TM	AD	ID	AD	TM	AD	TM	TH	AD	TM	TH	AD	AD	AD	AD	ID	TM	AD	AD	AD	TM	TH	AD	AD	TH	AD	TM	TH	TH	TH	TH	AD	TH	ID	TH	AD	ID	AD	ID	TH	TM	TM	TH	TM	ID	TH	TM	AD	TH	ID	TH	AD	AD	TM	ID	TM	AD	TM	AD	AD	AD	TH	TM	AD	AD	AD	TH	AD	TH	AD	ID
M36354	4	1801962	TH	TM	TH	TH	AD	ID	ID	TM	AD	TH	AD	TM	ID	AD	TH	TH	AD	TM	TM	ID	ID	TH	TM	AD	TM	TH	TH	TH	TH	TM	AD	ID	AD	TM	AD	TM	TH	AD	TM	TH	AD	AD	AD	AD	ID	TM	AD	AD	AD	TM	TH	AD	AD	TH	AD	TM	TH	TH	TH	TH	AD	TH	ID	TH	AD	ID	AD	ID	TH	TM	TM	TH	TM	ID	TH	TM	AD	TH	ID	TH	AD	AD	TM	ID	TM	AD	TM	AD	AD	AD	TH	TM	AD	AD	AD	TH	AD	TH	AD	ID
M36355	4	1802148	TH	TM	TH	TH	AD	ID	ID	TM	AD	TH	AD	TM	ID	AD	TH	TH	AD	TM	TM	ID	ID	TH	TM	AD	TM	TH	TH	TH	TH	TM	AD	ID	AD	TM	AD	TM	TH	AD	TM	TH	AD	AD	AD	AD	ID	TM	AD	AD	AD	TM	TH	AD	AD	TH	AD	TM	TH	TH	TH	TH	AD	TH	ID	TH	AD	ID	AD	ID	TH	TM	TM	TH	TM	ID	TH	TM	AD	TH	ID	TH	AD	AD	TM	ID	TM	AD	TM	AD	AD	AD	TH	TM	AD	AD	AD	TH	AD	TH	AD	ID
M36356	4	1802150	TH	TM	TH	TH	AD	ID	ID	TM	AD	TH	AD	TM	ID	AD	TH	TH	AD	TM	TM	ID	ID	TH	TM	AD	TM	TH	TH	TH	TH	TM	AD	ID	AD	TM	AD	TM	TH	AD	TM	TH	AD	AD	AD	AD	ID	TM	AD	AD	AD	TM	TH	AD	AD	TH	AD	TM	TH	TH	TH	TH	AD	TH	ID	TH	AD	ID	AD	ID	TH	TM	TM	TH	TM	ID	TH	TM	AD	TH	ID	TH	AD	AD	TM	ID	TM	AD	TM	AD	AD	AD	TH	TM	AD	AD	AD	TH	AD	TH	AD	ID
M36357	4	1802177	TH	TM	TH	TH	AD	ID	ID	TM	AD	TH	AD	TM	ID	AD	TH	TH	AD	TM	TM	ID	ID	TH	TM	AD	TM	TH	TH	TH	TH	TM	AD	ID	AD	TM	AD	TM	TH	AD	TM	TH	AD	AD	AD	AD	ID	TM	AD	AD	AD	TM	TH	AD	AD	TH	AD	TM	TH	TH	TH	TH	AD	TH	ID	TH	AD	ID	AD	ID	TH	TM	TM	TH	TM	ID	TH	TM	AD	TH	ID	TH	AD	AD	TM	ID	TM	AD	TM	AD	AD	AD	TH	TM	AD	AD	AD	TH	AD	TH	AD	ID
M36358	4	1802192	TH	TM	TH	TH	AD	ID	ID	TM	AD	TH	AD	TM	ID	AD	TH	TH	AD	TM	TM	ID	ID	TH	TM	AD	TM	TH	TH	TH	TH	TM	AD	ID	AD	TM	AD	TM	TH	AD	TM	TH	AD	AD	AD	AD	ID	TM	AD	AD	AD	TM	TH	AD	AD	TH	AD	TM	TH	TH	TH	TH	AD	TH	ID	TH	AD	ID	AD	ID	TH	TM	TM	TH	TM	ID	TH	TM	AD	TH	ID	TH	AD	AD	TM	ID	TM	AD	TM	AD	AD	AD	TH	TM	AD	AD	AD	TH	AD	TH	AD	ID
M36359	4	1802284	TH	TM	TH	TH	AD	ID	ID	TM	AD	TH	AD	TM	ID	AD	TH	TH	AD	TM	TM	ID	ID	TH	TM	AD	TM	TH	TH	TH	TH	TM	AD	ID	AD	TM	AD	TM	TH	AD	TM	TH	AD	AD	AD	AD	ID	TM	AD	AD	AD	TM	TH	AD	AD	TH	AD	TM	TH	TH	TH	TH	AD	TH	ID	TH	AD	ID	AD	ID	TH	TM	TM	TH	TM	ID	TH	TM	AD	TH	ID	TH	AD	AD	TM	ID	TM	AD	TM	AD	AD	AD	TH	TM	AD	AD	AD	TH	AD	TH	AD	ID
M36360	4	1802318	TH	TM	TH	TH	AD	ID	ID	TM	AD	TH	AD	TM	ID	AD	TH	TH	AD	TM	TM	ID	ID	TH	TM	AD	TM	TH	TH	TH	TH	TM	AD	ID	AD	TM	AD	TM	TH	AD	TM	TH	AD	AD	AD	AD	ID	TM	AD	AD	AD	TM	TH	AD	AD	TH	AD	TM	TH	TH	TH	TH	AD	TH	ID	TH	AD	ID	AD	ID	TH	TM	TM	TH	TM	ID	TH	TM	AD	TH	ID	TH	AD	AD	TM	ID	TM	AD	TM	AD	AD	AD	TH	TM	AD	AD	AD	TH	AD	TH	AD	ID
M36361	4	1802419	TH	TM	TH	TH	AD	ID	ID	TM	AD	TH	AD	TM	ID	AD	TH	TH	AD	TM	TM	ID	ID	TH	TM	AD	TM	TH	TH	TH	TH	TM	AD	ID	AD	TM	AD	TM	TH	AD	TM	TH	AD	AD	AD	AD	ID	TM	AD	AD	AD	TM	TH	AD	AD	TH	AD	TM	TH	TH	TH	TH	AD	TH	ID	TH	AD	ID	AD	ID	TH	TM	TM	TH	TM	ID	TH	TM	AD	TH	ID	TH	AD	AD	TM	ID	TM	AD	TM	AD	AD	AD	TH	TM	AD	AD	AD	TH	AD	TH	AD	ID
M36362	4	1802635	TH	TM	TH	TH	AD	ID	ID	TM	AD	TH	AD	TM	ID	AD	TH	TH	AD	TM	TM	ID	ID	TH	TM	AD	TM	TH	TH	TH	TH	TM	AD	ID	AD	TM	AD	TM	TH	AD	TM	TH	AD	AD	AD	AD	ID	TM	AD	AD	AD	TM	TH	AD	AD	TH	AD	TM	TH	TH	TH	TH	AD	TH	ID	TH	AD	ID	AD	ID	TH	TM	TM	TH	TM	ID	TH	TM	AD	TH	ID	TH	AD	AD	TM	ID	TM	AD	TM	AD	AD	AD	TH	TM	AD	AD	AD	TH	AD	TH	AD	ID
M36363	4	1802744	TH	TM	TH	TH	AD	ID	ID	TM	AD	TH	AD	TM	ID	AD	TH	TH	AD	TM	TM	ID	ID	TH	TM	AD	TM	TH	TH	TH	TH	TM	AD	ID	AD	TM	AD	TM	TH	AD	TM	TH	AD	AD	AD	AD	ID	TM	AD	AD	AD	TM	TH	AD	AD	TH	AD	TM	TH	TH	TH	TH	AD	TH	ID	TH	AD	ID	AD	ID	TH	TM	TM	TH	TM	ID	TH	TM	AD	TH	ID	TH	AD	AD	TM	ID	TM	AD	TM	AD	AD	AD	TH	TM	AD	AD	AD	TH	AD	TH	AD	ID
M36364	4	1802982	TH	TM	TH	TH	AD	ID	ID	TM	AD	TH	AD	TM	ID	AD	TH	TH	AD	TM	TM	ID	ID	TH	TM	AD	TM	TH	TH	TH	TH	TM	AD	ID	AD	TM	AD	TM	TH	AD	TM	TH	AD	AD	AD	AD	ID	TM	AD	AD	AD	TM	TH	AD	AD	TH	AD	TM	TH	TH	TH	TH	AD	TH	ID	TH	AD	ID	AD	ID	TH	TM	TM	TH	TM	ID	TH	TM	AD	TH	ID	TH	AD	AD	TM	ID	TM	AD	TM	AD	AD	AD	TH	TM	AD	AD	AD	TH	AD	TH	AD	ID
M36365	4	1802995	TH	TM	TH	TH	AD	ID	ID	TM	AD	TH	AD	TM	ID	AD	TH	TH	AD	TM	TM	ID	ID	TH	TM	AD	TM	TH	TH	TH	TH	TM	AD	ID	AD	TM	AD	TM	TH	AD	TM	TH	AD	AD	AD	AD	ID	TM	AD	AD	AD	TM	TH	AD	AD	TH	AD	TM	TH	TH	TH	TH	AD	TH	ID	TH	AD	ID	AD	ID	TH	TM	TM	TH	TM	ID	TH	TM	AD	TH	ID	TH	AD	AD	TM	ID	TM	AD	TM	AD	AD	AD	TH	TM	AD	AD	AD	TH	AD	TH	AD	ID
M36366	4	1803220	TH	TM	TH	TH	AD	ID	ID	TM	AD	TH	AD	TM	ID	AD	TH	TH	AD	TM	TM	ID	ID	TH	TM	AD	TM	TH	TH	TH	TH	TM	AD	ID	AD	TM	AD	TM	TH	AD	TM	TH	AD	AD	AD	AD	ID	TM	AD	AD	AD	TM	TH	AD	AD	TH	AD	TM	TH	TH	TH	TH	AD	TH	ID	TH	AD	ID	AD	ID	TH	TM	TM	TH	TM	ID	TH	TM	AD	TH	ID	TH	AD	AD	TM	ID	TM	AD	TM	AD	AD	AD	TH	TM	AD	AD	AD	TH	AD	TH	AD	ID
M36367	4	1803224	TH	TM	TH	TH	AD	ID	ID	TM	AD	TH	AD	TM	ID	AD	TH	TH	AD	TM	TM	ID	ID	TH	TM	AD	TM	TH	TH	TH	TH	TM	AD	ID	AD	TM	AD	TM	TH	AD	TM	TH	AD	AD	AD	AD	ID	TM	AD	AD	AD	TM	TH	AD	AD	TH	AD	TM	TH	TH	TH	TH	AD	TH	ID	TH	AD	ID	AD	ID	TH	TM	TM	TH	TM	ID	TH	TM	AD	TH	ID	TH	AD	AD	TM	ID	TM	AD	TM	AD	AD	AD	TH	TM	AD	AD	AD	TH	AD	TH	AD	ID
M36368	4	1803284	TH	TM	TH	TH	AD	ID	ID	TM	AD	TH	AD	TM	ID	AD	TH	TH	AD	TM	TM	ID	ID	TH	TM	AD	TM	TH	TH	TH	TH	TM	AD	ID	AD	TM	AD	TM	TH	AD	TM	TH	AD	AD	AD	AD	ID	TM	AD	AD	AD	TM	TH	AD	AD	TH	AD	TM	TH	TH	TH	TH	AD	TH	ID	TH	AD	ID	AD	ID	TH	TM	TM	TH	TM	ID	TH	TM	AD	TH	ID	TH	AD	AD	TM	ID	TM	AD	TM	AD	AD	AD	TH	TM	AD	AD	AD	TH	AD	TH	AD	ID
M36369	4	1803319	TH	TM	TH	TH	AD	ID	ID	TM	AD	TH	AD	TM	ID	AD	TH	TH	AD	TM	TM	ID	ID	TH	TM	AD	TM	TH	TH	TH	TH	TM	AD	ID	AD	TM	AD	TM	TH	AD	TM	TH	AD	AD	AD	AD	ID	TM	AD	AD	AD	TM	TH	AD	AD	TH	AD	TM	TH	TH	TH	TH	AD	TH	ID	TH	AD	ID	AD	ID	TH	TM	TM	TH	TM	ID	TH	TM	AD	TH	ID	TH	AD	AD	TM	ID	TM	AD	TM	AD	AD	AD	TH	TM	AD	AD	AD	TH	AD	TH	AD	ID
M36370	4	1803346	TH	TM	TH	TH	AD	ID	ID	TM	AD	TH	AD	TM	ID	AD	TH	TH	AD	TM	TM	ID	ID	TH	TM	AD	TM	TH	TH	TH	TH	TM	AD	ID	AD	TM	AD	TM	TH	AD	TM	TH	AD	AD	AD	AD	ID	TM	AD	AD	AD	TM	TH	AD	AD	TH	AD	TM	TH	TH	TH	TH	AD	TH	ID	TH	AD	ID	AD	ID	TH	TM	TM	TH	TM	ID	TH	TM	AD	TH	ID	TH	AD	AD	TM	ID	TM	AD	TM	AD	AD	AD	TH	TM	AD	AD	AD	TH	AD	TH	AD	ID
M36371	4	1803380	TH	TM	TH	TH	AD	ID	ID	TM	AD	TH	AD	TM	ID	AD	TH	TH	AD	TM	TM	ID	ID	TH	TM	AD	TM	TH	TH	TH	TH	TM	AD	ID	AD	TM	AD	TM	TH	AD	TM	TH	AD	AD	AD	AD	ID	TM	AD	AD	AD	TM	TH	AD	AD	TH	AD	TM	TH	TH	TH	TH	AD	TH	ID	TH	AD	ID	AD	ID	TH	TM	TM	TH	TM	ID	TH	TM	AD	TH	ID	TH	AD	AD	TM	ID	TM	AD	TM	AD	AD	AD	TH	TM	AD	AD	AD	TH	AD	TH	AD	ID
M36372	4	1803395	TH	TM	TH	TH	AD	ID	ID	TM	AD	TH	AD	TM	ID	AD	TH	TH	AD	TM	TM	ID	ID	TH	TM	AD	TM	TH	TH	TH	TH	TM	AD	ID	AD	TM	AD	TM	TH	AD	TM	TH	AD	AD	AD	AD	ID	TM	AD	AD	AD	TM	TH	AD	AD	TH	AD	TM	TH	TH	TH	TH	AD	TH	ID	TH	AD	ID	AD	ID	TH	TM	TM	TH	TM	ID	TH	TM	AD	TH	ID	TH	AD	AD	TM	ID	TM	AD	TM	AD	AD	AD	TH	TM	AD	AD	AD	TH	AD	TH	AD	ID
M36373	4	1803453	TH	TM	TH	TH	AD	ID	ID	TM	AD	TH	AD	TM	ID	AD	TH	TH	AD	TM	TM	ID	ID	TH	TM	AD	TM	TH	TH	TH	TH	TM	AD	ID	AD	TM	AD	TM	TH	AD	TM	TH	AD	AD	AD	AD	ID	TM	AD	AD	AD	TM	TH	AD	AD	TH	AD	TM	TH	TH	TH	TH	AD	TH	ID	TH	AD	ID	AD	ID	TH	TM	TM	TH	TM	ID	TH	TM	AD	TH	ID	TH	AD	AD	TM	ID	TM	AD	TM	AD	AD	AD	TH	TM	AD	AD	AD	TH	AD	TH	AD	ID
M36374	4	1804058	TH	TM	TH	TH	AD	ID	ID	TM	AD	TH	AD	TM	ID	AD	TH	TH	AD	TM	TM	ID	ID	TH	TM	AD	TM	TH	TH	TH	TH	TM	AD	ID	AD	TM	AD	TM	TH	AD	TM	TH	AD	AD	AD	AD	ID	TM	AD	AD	AD	TM	TH	AD	AD	TH	AD	TM	TH	TH	TH	TH	AD	TH	ID	TH	AD	ID	AD	ID	TH	TM	TM	TH	TM	ID	TH	TM	AD	TH	ID	TH	AD	AD	TM	ID	TM	AD	TM	AD	AD	AD	TH	TM	AD	AD	AD	TH	AD	TH	AD	ID
M36375	4	1804169	TH	TM	TH	TH	AD	ID	ID	TM	AD	TH	AD	TM	ID	AD	TH	TH	AD	TM	TM	ID	ID	TH	TM	AD	TM	TH	TH	TH	TH	TM	AD	ID	AD	TM	AD	TM	TH	AD	TM	TH	AD	AD	AD	AD	ID	TM	AD	AD	AD	TM	TH	AD	AD	TH	AD	TM	TH	TH	TH	TH	AD	TH	ID	TH	AD	ID	AD	ID	TH	TM	TM	TH	TM	ID	TH	TM	AD	TH	ID	TH	AD	AD	TM	ID	TM	AD	TM	AD	AD	AD	TH	TM	AD	AD	AD	TH	AD	TH	AD	ID
M36376	4	1804219	TH	TM	TH	TH	AD	ID	ID	TM	AD	TH	AD	TM	ID	AD	TH	TH	AD	TM	TM	ID	ID	TH	TM	AD	TM	TH	TH	TH	TH	TM	AD	ID	AD	TM	AD	TM	TH	AD	TM	TH	AD	AD	AD	AD	ID	TM	AD	AD	AD	TM	TH	AD	AD	TH	AD	TM	TH	TH	TH	TH	AD	TH	ID	TH	AD	ID	AD	ID	TH	TM	TM	TH	TM	ID	TH	TM	AD	TH	ID	TH	AD	AD	TM	ID	TM	AD	TM	AD	AD	AD	TH	TM	AD	AD	AD	TH	AD	TH	AD	ID
M36377	4	1804259	TH	TM	TH	TH	AD	ID	ID	TM	AD	TH	AD	TM	ID	AD	TH	TH	AD	TM	TM	ID	ID	TH	TM	AD	TM	TH	TH	TH	TH	TM	AD	ID	AD	TM	AD	TM	TH	AD	TM	TH	AD	AD	AD	AD	ID	TM	AD	AD	AD	TM	TH	AD	AD	TH	AD	TM	TH	TH	TH	TH	AD	TH	ID	TH	AD	ID	AD	ID	TH	TM	TM	TH	TM	ID	TH	TM	AD	TH	ID	TH	AD	AD	TM	ID	TM	AD	TM	AD	AD	AD	TH	TM	AD	AD	AD	TH	AD	TH	AD	ID
M36378	4	1804372	TH	TM	TH	TH	AD	ID	ID	TM	AD	TH	AD	TM	ID	AD	TH	TH	AD	TM	TM	ID	ID	TH	TM	AD	TM	TH	TH	TH	TH	TM	AD	ID	AD	TM	AD	TM	TH	AD	TM	TH	AD	AD	AD	AD	ID	TM	AD	AD	AD	TM	TH	AD	AD	TH	AD	TM	TH	TH	TH	TH	AD	TH	ID	TH	AD	ID	AD	ID	TH	TM	TM	TH	TM	ID	TH	TM	AD	TH	ID	TH	AD	AD	TM	ID	TM	AD	TM	AD	AD	AD	TH	TM	AD	AD	AD	TH	AD	TH	AD	ID
M36379	4	1804404	TH	TM	TH	TH	AD	ID	ID	TM	AD	TH	AD	TM	ID	AD	TH	TH	AD	TM	TM	ID	ID	TH	TM	AD	TM	TH	TH	TH	TH	TM	AD	ID	AD	TM	AD	TM	TH	AD	TM	TH	AD	AD	AD	AD	ID	TM	AD	AD	AD	TM	TH	AD	AD	TH	AD	TM	TH	TH	TH	TH	AD	TH	ID	TH	AD	ID	AD	ID	TH	TM	TM	TH	TM	ID	TH	TM	AD	TH	ID	TH	AD	AD	TM	ID	TM	AD	TM	AD	AD	AD	TH	TM	AD	AD	AD	TH	AD	TH	AD	ID
M36380	4	1804470	TH	TM	TH	TH	AD	ID	ID	TM	AD	TH	AD	TM	ID	AD	TH	TH	AD	TM	TM	ID	ID	TH	TM	AD	TM	TH	TH	TH	TH	TM	AD	ID	AD	TM	AD	TM	TH	AD	TM	TH	AD	AD	AD	AD	ID	TM	AD	AD	AD	TM	TH	AD	AD	TH	AD	TM	TH	TH	TH	TH	AD	TH	ID	TH	AD	ID	AD	ID	TH	TM	TM	TH	TM	ID	TH	TM	AD	TH	ID	TH	AD	AD	TM	ID	TM	AD	TM	AD	AD	AD	TH	TM	AD	AD	AD	TH	AD	TH	AD	ID
M36381	4	1804516	TH	TM	TH	TH	AD	ID	ID	TM	AD	TH	AD	TM	ID	AD	TH	TH	AD	TM	TM	ID	ID	TH	TM	AD	TM	TH	TH	TH	TH	TM	AD	ID	AD	TM	AD	TM	TH	AD	TM	TH	AD	AD	AD	AD	ID	TM	AD	AD	AD	TM	TH	AD	AD	TH	AD	TM	TH	TH	TH	TH	AD	TH	ID	TH	AD	ID	AD	ID	TH	TM	TM	TH	TM	ID	TH	TM	AD	TH	ID	TH	AD	AD	TM	ID	TM	AD	TM	AD	AD	AD	TH	TM	AD	AD	AD	TH	AD	TH	AD	ID
M36382	4	1804574	TH	TM	TH	TH	AD	ID	ID	TM	AD	TH	AD	TM	ID	AD	TH	TH	AD	TM	TM	ID	ID	TH	TM	AD	TM	TH	TH	TH	TH	TM	AD	ID	AD	TM	AD	TM	TH	AD	TM	TH	AD	AD	AD	AD	ID	TM	AD	AD	AD	TM	TH	AD	AD	TH	AD	TM	TH	TH	TH	TH	AD	TH	ID	TH	AD	ID	AD	ID	TH	TM	TM	TH	TM	ID	TH	TM	AD	TH	ID	TH	AD	AD	TM	ID	TM	AD	TM	AD	AD	AD	TH	TM	AD	AD	AD	TH	AD	TH	AD	ID
M36383	4	1804699	TH	TM	TH	TH	AD	ID	ID	TM	AD	TH	AD	TM	ID	AD	TH	TH	AD	TM	TM	ID	ID	TH	TM	AD	TM	TH	TH	TH	TH	TM	AD	ID	AD	TM	AD	TM	TH	AD	TM	TH	AD	AD	AD	AD	ID	TM	AD	AD	AD	TM	TH	AD	AD	TH	AD	TM	TH	TH	TH	TH	AD	TH	ID	TH	AD	ID	AD	ID	TH	TM	TM	TH	TM	ID	TH	TM	AD	TH	ID	TH	AD	AD	TM	ID	TM	AD	TM	AD	AD	AD	TH	TM	AD	AD	AD	TH	AD	TH	AD	ID
M36384	4	1804728	TH	TM	TH	TH	AD	ID	ID	TM	AD	TH	AD	TM	ID	AD	TH	TH	AD	TM	TM	ID	ID	TH	TM	AD	TM	TH	TH	TH	TH	TM	AD	ID	AD	TM	AD	TM	TH	AD	TM	TH	AD	AD	AD	AD	ID	TM	AD	AD	AD	TM	TH	AD	AD	TH	AD	TM	TH	TH	TH	TH	AD	TH	ID	TH	AD	ID	AD	ID	TH	TM	TM	TH	TM	ID	TH	TM	AD	TH	ID	TH	AD	AD	TM	ID	TM	AD	TM	AD	AD	AD	TH	TM	AD	AD	AD	TH	AD	TH	AD	ID
M36385	4	1804844	TH	TM	TH	TH	AD	ID	ID	TM	AD	TH	AD	TM	ID	AD	TH	TH	AD	TM	TM	ID	ID	TH	TM	AD	TM	TH	TH	TH	TH	TM	AD	ID	AD	TM	AD	TM	TH	AD	TM	TH	AD	AD	AD	AD	ID	TM	AD	AD	AD	TM	TH	AD	AD	TH	AD	TM	TH	TH	TH	TH	AD	TH	ID	TH	AD	ID	AD	ID	TH	TM	TM	TH	TM	ID	TH	TM	AD	TH	ID	TH	AD	AD	TM	ID	TM	AD	TM	AD	AD	AD	TH	TM	AD	AD	AD	TH	AD	TH	AD	ID
M36386	4	1804956	TH	TM	TH	TH	AD	ID	ID	TM	AD	TH	AD	TM	ID	AD	TH	TH	AD	TM	TM	ID	ID	TH	TM	AD	TM	TH	TH	TH	TH	TM	AD	ID	AD	TM	AD	TM	TH	AD	TM	TH	AD	AD	AD	AD	ID	TM	AD	AD	AD	TM	TH	AD	AD	TH	AD	TM	TH	TH	TH	TH	AD	TH	ID	TH	AD	ID	AD	ID	TH	TM	TM	TH	TM	ID	TH	TM	AD	TH	ID	TH	AD	AD	TM	ID	TM	AD	TM	AD	AD	AD	TH	TM	AD	AD	AD	TH	AD	TH	AD	ID
M36387	4	1805056	TH	TM	TH	TH	AD	ID	ID	TM	AD	TH	AD	TM	ID	AD	TH	TH	AD	TM	TM	ID	ID	TH	TM	AD	TM	TH	TH	TH	TH	TM	AD	ID	AD	TM	AD	TM	TH	AD	TM	TH	AD	AD	AD	AD	ID	TM	AD	AD	AD	TM	TH	AD	AD	TH	AD	TM	TH	TH	TH	TH	AD	TH	ID	TH	AD	ID	AD	ID	TH	TM	TM	TH	TM	ID	TH	TM	AD	TH	ID	TH	AD	AD	TM	ID	TM	AD	TM	AD	AD	AD	TH	TM	AD	AD	AD	TH	AD	TH	AD	ID
M36388	4	1805111	TH	TM	TH	TH	AD	ID	ID	TM	AD	TH	AD	TM	ID	AD	TH	TH	AD	TM	TM	ID	ID	TH	TM	AD	TM	TH	TH	TH	TH	TM	AD	ID	AD	TM	AD	TM	TH	AD	TM	TH	AD	AD	AD	AD	ID	TM	AD	AD	AD	TM	TH	AD	AD	TH	AD	TM	TH	TH	TH	TH	AD	TH	ID	TH	AD	ID	AD	ID	TH	TM	TM	TH	TM	ID	TH	TM	AD	TH	ID	TH	AD	AD	TM	ID	TM	AD	TM	AD	AD	AD	TH	TM	AD	AD	AD	TH	AD	TH	AD	ID
M36389	4	1805138	TH	TM	TH	TH	AD	ID	ID	TM	AD	TH	AD	TM	ID	AD	TH	TH	AD	TM	TM	ID	ID	TH	TM	AD	TM	TH	TH	TH	TH	TM	AD	ID	AD	TM	AD	TM	TH	AD	TM	TH	AD	AD	AD	AD	ID	TM	AD	AD	AD	TM	TH	AD	AD	TH	AD	TM	TH	TH	TH	TH	AD	TH	ID	TH	AD	ID	AD	ID	TH	TM	TM	TH	TM	ID	TH	TM	AD	TH	ID	TH	AD	AD	TM	ID	TM	AD	TM	AD	AD	AD	TH	TM	AD	AD	AD	TH	AD	TH	AD	ID
M36390	4	1805184	TH	TM	TH	TH	AD	ID	ID	TM	AD	TH	AD	TM	ID	AD	TH	TH	AD	TM	TM	ID	ID	TH	TM	AD	TM	TH	TH	TH	TH	TM	AD	ID	AD	TM	AD	TM	TH	AD	TM	TH	AD	AD	AD	AD	ID	TM	AD	AD	AD	TM	TH	AD	AD	TH	AD	TM	TH	TH	TH	TH	AD	TH	ID	TH	AD	ID	AD	ID	TH	TM	TM	TH	TM	ID	TH	TM	AD	TH	ID	TH	AD	AD	TM	ID	TM	AD	TM	AD	AD	AD	TH	TM	AD	AD	AD	TH	AD	TH	AD	ID
M36391	4	1805399	TH	TM	TH	TH	AD	ID	ID	TM	AD	TH	AD	TM	ID	AD	TH	TH	AD	TM	TM	ID	ID	TH	TM	AD	TM	TH	TH	TH	TH	TM	AD	ID	AD	TM	AD	TM	TH	AD	TM	TH	AD	AD	AD	AD	ID	TM	AD	AD	AD	TM	TH	AD	AD	TH	AD	TM	TH	TH	TH	TH	AD	TH	ID	TH	AD	ID	AD	ID	TH	TM	TM	TH	TM	ID	TH	TM	AD	TH	ID	TH	AD	AD	TM	ID	TM	AD	TM	AD	AD	AD	TH	TM	AD	AD	AD	TH	AD	TH	AD	ID
M36392	4	1805656	TH	TM	TH	TH	AD	ID	ID	TM	AD	TH	AD	TM	ID	AD	TH	TH	AD	TM	TM	ID	ID	TH	TM	AD	TM	TH	TH	TH	TH	TM	AD	ID	AD	TM	AD	TM	TH	AD	TM	TH	AD	AD	AD	AD	ID	TM	AD	AD	AD	TM	TH	AD	AD	TH	AD	TM	TH	TH	TH	TH	AD	TH	ID	TH	AD	ID	AD	ID	TH	TM	TM	TH	TM	ID	TH	TM	AD	TH	ID	TH	AD	AD	TM	ID	TM	AD	TM	AD	AD	AD	TH	TM	AD	AD	AD	TH	AD	TH	AD	ID
M36393	4	1805675	TH	TM	TH	TH	AD	ID	ID	TM	AD	TH	AD	TM	ID	AD	TH	TH	AD	TM	TM	ID	ID	TH	TM	AD	TM	TH	TH	TH	TH	TM	AD	ID	AD	TM	AD	TM	TH	AD	TM	TH	AD	AD	AD	AD	ID	TM	AD	AD	AD	TM	TH	AD	AD	TH	AD	TM	TH	TH	TH	TH	AD	TH	ID	TH	AD	ID	AD	ID	TH	TM	TM	TH	TM	ID	TH	TM	AD	TH	ID	TH	AD	AD	TM	ID	TM	AD	TM	AD	AD	AD	TH	TM	AD	AD	AD	TH	AD	TH	AD	ID
M36394	4	1805754	TH	TM	TH	TH	AD	ID	ID	TM	AD	TH	AD	TM	ID	AD	TH	TH	AD	TM	TM	ID	ID	TH	TM	AD	TM	TH	TH	TH	TH	TM	AD	ID	AD	TM	AD	TM	TH	AD	TM	TH	AD	AD	AD	AD	ID	TM	AD	AD	AD	TM	TH	AD	AD	TH	AD	TM	TH	TH	TH	TH	AD	TH	ID	TH	AD	ID	AD	ID	TH	TM	TM	TH	TM	ID	TH	TM	AD	TH	ID	TH	AD	AD	TM	ID	TM	AD	TM	AD	AD	AD	TH	TM	AD	AD	AD	TH	AD	TH	AD	ID
M36395	4	1805818	TH	TM	TH	TH	AD	ID	ID	TM	AD	TH	AD	TM	ID	AD	TH	TH	AD	TM	TM	ID	ID	TH	TM	AD	TM	TH	TH	TH	TH	TM	AD	ID	AD	TM	AD	TM	TH	AD	TM	TH	AD	AD	AD	AD	ID	TM	AD	AD	AD	TM	TH	AD	AD	TH	AD	TM	TH	TH	TH	TH	AD	TH	ID	TH	AD	ID	AD	ID	TH	TM	TM	TH	TM	ID	TH	TM	AD	TH	ID	TH	AD	AD	TM	ID	TM	AD	TM	AD	AD	AD	TH	TM	AD	AD	AD	TH	AD	TH	AD	ID
M36396	4	1806593	TH	TM	TH	TH	AD	ID	ID	TM	AD	TH	AD	TM	ID	AD	TH	TH	AD	TM	TM	ID	ID	TH	TM	AD	TM	TH	TH	TH	TH	TM	AD	ID	AD	TM	AD	TM	TH	AD	TM	TH	AD	AD	AD	AD	ID	TM	AD	AD	AD	TM	TH	AD	AD	TH	AD	TM	TH	TH	TH	TH	AD	TH	ID	TH	AD	ID	AD	ID	TH	TM	TM	TH	TM	ID	TH	TM	AD	TH	ID	TH	AD	AD	TM	ID	TM	AD	TM	AD	AD	AD	TH	TM	AD	AD	AD	TH	AD	TH	AD	ID
M36397	4	1806624	TH	TM	TH	TH	AD	ID	ID	TM	AD	TH	AD	TM	ID	AD	TH	TH	AD	TM	TM	ID	ID	TH	TM	AD	TM	TH	TH	TH	TH	TM	AD	ID	AD	TM	AD	TM	TH	AD	TM	TH	AD	AD	AD	AD	ID	TM	AD	AD	AD	TM	TH	AD	AD	TH	AD	TM	TH	TH	TH	TH	AD	TH	ID	TH	AD	ID	AD	ID	TH	TM	TM	TH	TM	ID	TH	TM	AD	TH	ID	TH	AD	AD	TM	ID	TM	AD	TM	AD	AD	AD	TH	TM	AD	AD	AD	TH	AD	TH	AD	ID
M36398	4	1806722	TH	TM	TH	TH	AD	ID	ID	TM	AD	TH	AD	TM	ID	AD	TH	TH	AD	TM	TM	ID	ID	TH	TM	AD	TM	TH	TH	TH	TH	TM	AD	ID	AD	TM	AD	TM	TH	AD	TM	TH	AD	AD	AD	AD	ID	TM	AD	AD	AD	TM	TH	AD	AD	TH	AD	TM	TH	TH	TH	TH	AD	TH	ID	TH	AD	ID	AD	ID	TH	TM	TM	TH	TM	ID	TH	TM	AD	TH	ID	TH	AD	AD	TM	ID	TM	AD	TM	AD	AD	AD	TH	TM	AD	AD	AD	TH	AD	TH	AD	ID
M36399	4	1807100	TH	TM	TH	TH	AD	ID	ID	TM	AD	TH	AD	TM	ID	AD	TH	TH	AD	TM	TM	ID	ID	TH	TM	AD	TM	TH	TH	TH	TH	TM	AD	ID	AD	TM	AD	TM	TH	AD	TM	TH	AD	AD	AD	AD	ID	TM	AD	AD	AD	TM	TH	AD	AD	TH	AD	TM	TH	TH	TH	TH	AD	TH	ID	TH	AD	ID	AD	ID	TH	TM	TM	TH	TM	ID	TH	TM	AD	TH	ID	TH	AD	AD	TM	ID	TM	AD	TM	AD	AD	AD	TH	TM	AD	AD	AD	TH	AD	TH	AD	ID
M36400	4	1807333	TH	TM	TH	TH	AD	ID	ID	TM	AD	TH	AD	TM	ID	AD	TH	TH	AD	TM	TM	ID	ID	TH	TM	AD	TM	TH	TH	TH	TH	TM	AD	ID	AD	TM	AD	TM	TH	AD	TM	TH	AD	AD	AD	AD	ID	TM	AD	AD	AD	TM	TH	AD	AD	TH	AD	TM	TH	TH	TH	TH	AD	TH	ID	TH	AD	ID	AD	ID	TH	TM	TM	TH	TM	ID	TH	TM	AD	TH	ID	TH	AD	AD	TM	ID	TM	AD	TM	AD	AD	AD	TH	TM	AD	AD	AD	TH	AD	TH	AD	ID
M36401	4	1807428	TH	TM	TH	TH	AD	ID	ID	TM	AD	TH	AD	TM	ID	AD	TH	TH	AD	TM	TM	ID	ID	TH	TM	AD	TM	TH	TH	TH	TH	TM	AD	ID	AD	TM	AD	TM	TH	AD	TM	TH	AD	AD	AD	AD	ID	TM	AD	AD	AD	TM	TH	AD	AD	TH	AD	TM	TH	TH	TH	TH	AD	TH	ID	TH	AD	ID	AD	ID	TH	TM	TM	TH	TM	ID	TH	TM	AD	TH	ID	TH	AD	AD	TM	ID	TM	AD	TM	AD	AD	AD	TH	TM	AD	AD	AD	TH	AD	TH	AD	ID
M36402	4	1807542	TH	TM	TH	TH	AD	ID	ID	TM	AD	TH	AD	TM	ID	AD	TH	TH	AD	TM	TM	ID	ID	TH	TM	AD	TM	TH	TH	TH	TH	TM	AD	ID	AD	TM	AD	TM	TH	AD	TM	TH	AD	AD	AD	AD	ID	TM	AD	AD	AD	TM	TH	AD	AD	TH	AD	TM	TH	TH	TH	TH	AD	TH	ID	TH	AD	ID	AD	ID	TH	TM	TM	TH	TM	ID	TH	TM	AD	TH	ID	TH	AD	AD	TM	ID	TM	AD	TM	AD	AD	AD	TH	TM	AD	AD	AD	TH	AD	TH	AD	ID
M36403	4	1807561	TH	TM	TH	TH	AD	ID	ID	TM	AD	TH	AD	TM	ID	AD	TH	TH	AD	TM	TM	ID	ID	TH	TM	AD	TM	TH	TH	TH	TH	TM	AD	ID	AD	TM	AD	TM	TH	AD	TM	TH	AD	AD	AD	AD	ID	TM	AD	AD	AD	TM	TH	AD	AD	TH	AD	TM	TH	TH	TH	TH	AD	TH	ID	TH	AD	ID	AD	ID	TH	TM	TM	TH	TM	ID	TH	TM	AD	TH	ID	TH	AD	AD	TM	ID	TM	AD	TM	AD	AD	AD	TH	TM	AD	AD	AD	TH	AD	TH	AD	ID
M36404	4	1807960	TH	TM	TH	TH	AD	ID	ID	TM	AD	TH	AD	TM	ID	AD	TH	TH	AD	TM	TM	ID	ID	TH	TM	AD	TM	TH	TH	TH	TH	TM	AD	ID	AD	TM	AD	TM	TH	AD	TM	TH	AD	AD	AD	AD	ID	TM	AD	AD	AD	TM	TH	AD	AD	TH	AD	TM	TH	TH	TH	TH	AD	TH	ID	TH	AD	ID	AD	ID	TH	TM	TM	TH	TM	ID	TH	TM	AD	TH	ID	TH	AD	AD	TM	ID	TM	AD	TM	AD	AD	AD	TH	TM	AD	AD	AD	TH	AD	TH	AD	ID
M36405	4	1808013	TH	TM	TH	TH	AD	ID	ID	TM	AD	TH	AD	TM	ID	AD	TH	TH	AD	TM	TM	ID	ID	TH	TM	AD	TM	TH	TH	TH	TH	TM	AD	ID	AD	TM	AD	TM	TH	AD	TM	TH	AD	AD	AD	AD	ID	TM	AD	AD	AD	TM	TH	AD	AD	TH	AD	TM	TH	TH	TH	TH	AD	TH	ID	TH	AD	ID	AD	ID	TH	TM	TM	TH	TM	ID	TH	TM	AD	TH	ID	TH	AD	AD	TM	ID	TM	AD	TM	AD	AD	AD	TH	TM	AD	AD	AD	TH	AD	TH	AD	ID
M36406	4	1808025	TH	TM	TH	TH	AD	ID	ID	TM	AD	TH	AD	TM	ID	AD	TH	TH	AD	TM	TM	ID	ID	TH	TM	AD	TM	TH	TH	TH	TH	TM	AD	ID	AD	TM	AD	TM	TH	AD	TM	TH	AD	AD	AD	AD	ID	TM	AD	AD	AD	TM	TH	AD	AD	TH	AD	TM	TH	TH	TH	TH	AD	TH	ID	TH	AD	ID	AD	ID	TH	TM	TM	TH	TM	ID	TH	TM	AD	TH	ID	TH	AD	AD	TM	ID	TM	AD	TM	AD	AD	AD	TH	TM	AD	AD	AD	TH	AD	TH	AD	ID
M36407	4	1808055	TH	TM	TH	TH	AD	ID	ID	TM	AD	TH	AD	TM	ID	AD	TH	TH	AD	TM	TM	ID	ID	TH	TM	AD	TM	TH	TH	TH	TH	TM	AD	ID	AD	TM	AD	TM	TH	AD	TM	TH	AD	AD	AD	AD	ID	TM	AD	AD	AD	TM	TH	AD	AD	TH	AD	TM	TH	TH	TH	TH	AD	TH	ID	TH	AD	ID	AD	ID	TH	TM	TM	TH	TM	ID	TH	TM	AD	TH	ID	TH	AD	AD	TM	ID	TM	AD	TM	AD	AD	AD	TH	TM	AD	AD	AD	TH	AD	TH	AD	ID
M36408	4	1808114	TH	TM	TH	TH	AD	ID	ID	TM	AD	TH	AD	TM	ID	AD	TH	TH	AD	TM	TM	ID	ID	TH	TM	AD	TM	TH	TH	TH	TH	TM	AD	ID	AD	TM	AD	TM	TH	AD	TM	TH	AD	AD	AD	AD	ID	TM	AD	AD	AD	TM	TH	AD	AD	TH	AD	TM	TH	TH	TH	TH	AD	TH	ID	TH	AD	ID	AD	ID	TH	TM	TM	TH	TM	ID	TH	TM	AD	TH	ID	TH	AD	AD	TM	ID	TM	AD	TM	AD	AD	AD	TH	TM	AD	AD	AD	TH	AD	TH	AD	ID
M36409	4	1808145	TH	TM	TH	TH	AD	ID	ID	TM	AD	TH	AD	TM	ID	AD	TH	TH	AD	TM	TM	ID	ID	TH	TM	AD	TM	TH	TH	TH	TH	TM	AD	ID	AD	TM	AD	TM	TH	AD	TM	TH	AD	AD	AD	AD	ID	TM	AD	AD	AD	TM	TH	AD	AD	TH	AD	TM	TH	TH	TH	TH	AD	TH	ID	TH	AD	ID	AD	ID	TH	TM	TM	TH	TM	ID	TH	TM	AD	TH	ID	TH	AD	AD	TM	ID	TM	AD	TM	AD	AD	AD	TH	TM	AD	AD	AD	TH	AD	TH	AD	ID
M36410	4	1808280	TH	TM	TH	TH	AD	ID	ID	TM	AD	TH	AD	TM	ID	AD	TH	TH	AD	TM	TM	ID	ID	TH	TM	AD	TM	TH	TH	TH	TH	TM	AD	ID	AD	TM	AD	TM	TH	AD	TM	TH	AD	AD	AD	AD	ID	TM	AD	AD	AD	TM	TH	AD	AD	TH	AD	TM	TH	TH	TH	TH	AD	TH	ID	TH	AD	ID	AD	ID	TH	TM	TM	TH	TM	ID	TH	TM	AD	TH	ID	TH	AD	AD	TM	ID	TM	AD	TM	AD	AD	AD	TH	TM	AD	AD	AD	TH	AD	TH	AD	ID
M36411	4	1808310	TH	TM	TH	TH	AD	ID	ID	TM	AD	TH	AD	TM	ID	AD	TH	TH	AD	TM	TM	ID	ID	TH	TM	AD	TM	TH	TH	TH	TH	TM	AD	ID	AD	TM	AD	TM	TH	AD	TM	TH	AD	AD	AD	AD	ID	TM	AD	AD	AD	TM	TH	AD	AD	TH	AD	TM	TH	TH	TH	TH	AD	TH	ID	TH	AD	ID	AD	ID	TH	TM	TM	TH	TM	ID	TH	TM	AD	TH	ID	TH	AD	AD	TM	ID	TM	AD	TM	AD	AD	AD	TH	TM	AD	AD	AD	TH	AD	TH	AD	ID
M36412	4	1808336	TH	TM	TH	TH	AD	ID	ID	TM	AD	TH	AD	TM	ID	AD	TH	TH	AD	TM	TM	ID	ID	TH	TM	AD	TM	TH	TH	TH	TH	TM	AD	ID	AD	TM	AD	TM	TH	AD	TM	TH	AD	AD	AD	AD	ID	TM	AD	AD	AD	TM	TH	AD	AD	TH	AD	TM	TH	TH	TH	TH	AD	TH	ID	TH	AD	ID	AD	ID	TH	TM	TM	TH	TM	ID	TH	TM	AD	TH	ID	TH	AD	AD	TM	ID	TM	AD	TM	AD	AD	AD	TH	TM	AD	AD	AD	TH	AD	TH	AD	ID
M36413	4	1808498	TH	TM	TH	TH	AD	ID	ID	TM	AD	TH	AD	TM	ID	AD	TH	TH	AD	TM	TM	ID	ID	TH	TM	AD	TM	TH	TH	TH	TH	TM	AD	ID	AD	TM	AD	TM	TH	AD	TM	TH	AD	AD	AD	AD	ID	TM	AD	AD	AD	TM	TH	AD	AD	TH	AD	TM	TH	TH	TH	TH	AD	TH	ID	TH	AD	ID	AD	ID	TH	TM	TM	TH	TM	ID	TH	TM	AD	TH	ID	TH	AD	AD	TM	ID	TM	AD	TM	AD	AD	AD	TH	TM	AD	AD	AD	TH	AD	TH	AD	ID
M36414	4	1808553	TH	TM	TH	TH	AD	ID	ID	TM	AD	TH	AD	TM	ID	AD	TH	TH	AD	TM	TM	ID	ID	TH	TM	AD	TM	TH	TH	TH	TH	TM	AD	ID	AD	TM	AD	TM	TH	AD	TM	TH	AD	AD	AD	AD	ID	TM	AD	AD	AD	TM	TH	AD	AD	TH	AD	TM	TH	TH	TH	TH	AD	TH	ID	TH	AD	ID	AD	ID	TH	TM	TM	TH	TM	ID	TH	TM	AD	TH	ID	TH	AD	AD	TM	ID	TM	AD	TM	AD	AD	AD	TH	TM	AD	AD	AD	TH	AD	TH	AD	ID
M36415	4	1808662	TH	TM	TH	TH	AD	ID	ID	TM	AD	TH	AD	TM	ID	AD	TH	TH	AD	TM	TM	ID	ID	TH	TM	AD	TM	TH	TH	TH	TH	TM	AD	ID	AD	TM	AD	TM	TH	AD	TM	TH	AD	AD	AD	AD	ID	TM	AD	AD	AD	TM	TH	AD	AD	TH	AD	TM	TH	TH	TH	TH	AD	TH	ID	TH	AD	ID	AD	ID	TH	TM	TM	TH	TM	ID	TH	TM	AD	TH	ID	TH	AD	AD	TM	ID	TM	AD	TM	AD	AD	AD	TH	TM	AD	AD	AD	TH	AD	TH	AD	ID
M36416	4	1808781	TH	TM	TH	TH	AD	ID	ID	TM	AD	TH	AD	TM	ID	AD	TH	TH	AD	TM	TM	ID	ID	TH	TM	AD	TM	TH	TH	TH	TH	TM	AD	ID	AD	TM	AD	TM	TH	AD	TM	TH	AD	AD	AD	AD	ID	TM	AD	AD	AD	TM	TH	AD	AD	TH	AD	TM	TH	TH	TH	TH	AD	TH	ID	TH	AD	ID	AD	ID	TH	TM	TM	TH	TM	ID	TH	TM	AD	TH	ID	TH	AD	AD	TM	ID	TM	AD	TM	AD	AD	AD	TH	TM	AD	AD	AD	TH	AD	TH	AD	ID
M36417	4	1809001	TH	TM	TH	TH	AD	ID	ID	TM	AD	TH	AD	TM	ID	AD	TH	TH	AD	TM	TM	ID	ID	TH	TM	AD	TM	TH	TH	TH	TH	TM	AD	ID	AD	TM	AD	TM	TH	AD	TM	TH	AD	AD	AD	AD	ID	TM	AD	AD	AD	TM	TH	AD	AD	TH	AD	TM	TH	TH	TH	TH	AD	TH	ID	TH	AD	ID	AD	ID	TH	TM	TM	TH	TM	ID	TH	TM	AD	TH	ID	TH	AD	AD	TM	ID	TM	AD	TM	AD	AD	AD	TH	TM	AD	AD	AD	TH	AD	TH	AD	ID
M36418	4	1809251	TH	TM	TH	TH	AD	ID	ID	TM	AD	TH	AD	TM	ID	AD	TH	TH	AD	TM	TM	ID	ID	TH	TM	AD	TM	TH	TH	TH	TH	TM	AD	ID	AD	TM	AD	TM	TH	AD	TM	TH	AD	AD	AD	AD	ID	TM	AD	AD	AD	TM	TH	AD	AD	TH	AD	TM	TH	TH	TH	TH	AD	TH	ID	TH	AD	ID	AD	ID	TH	TM	TM	TH	TM	ID	TH	TM	AD	TH	ID	TH	AD	AD	TM	ID	TM	AD	TM	AD	AD	AD	TH	TM	AD	AD	AD	TH	AD	TH	AD	ID
M36419	4	1809396	TH	TM	TH	TH	AD	ID	ID	TM	AD	TH	AD	TM	ID	AD	TH	TH	AD	TM	TM	ID	ID	TH	TM	AD	TM	TH	TH	TH	TH	TM	AD	ID	AD	TM	AD	TM	TH	AD	TM	TH	AD	AD	AD	AD	ID	TM	AD	AD	AD	TM	TH	AD	AD	TH	AD	TM	TH	TH	TH	TH	AD	TH	ID	TH	AD	ID	AD	ID	TH	TM	TM	TH	TM	ID	TH	TM	AD	TH	ID	TH	AD	AD	TM	ID	TM	AD	TM	AD	AD	AD	TH	TM	AD	AD	AD	TH	AD	TH	AD	ID
M36420	4	1810156	TH	TM	TH	TH	AD	ID	ID	TM	AD	TH	AD	TM	ID	AD	TH	TH	AD	TM	TM	ID	ID	TH	TM	AD	TM	TH	TH	TH	TH	TM	AD	ID	AD	TM	AD	TM	TH	AD	TM	TH	AD	AD	AD	AD	ID	TM	AD	AD	AD	TM	TH	AD	AD	TH	AD	TM	TH	TH	TH	TH	AD	TH	ID	TH	AD	ID	AD	ID	TH	TM	TM	TH	TM	ID	TH	TM	AD	TH	ID	TH	AD	AD	TM	ID	TM	AD	TM	AD	AD	AD	TH	TM	AD	AD	AD	TH	AD	TH	AD	ID
M36421	4	1810501	TH	TM	TH	TH	AD	ID	ID	TM	AD	TH	AD	TM	ID	AD	TH	TH	AD	TM	TM	ID	ID	TH	TM	AD	TM	TH	TH	TH	TH	TM	AD	ID	AD	TM	AD	TM	TH	AD	TM	TH	AD	AD	AD	AD	ID	TM	AD	AD	AD	TM	TH	AD	AD	TH	AD	TM	TH	TH	TH	TH	AD	TH	ID	TH	AD	ID	AD	ID	TH	TM	TM	TH	TM	ID	TH	TM	AD	TH	ID	TH	AD	AD	TM	ID	TM	AD	TM	AD	AD	AD	TH	TM	AD	AD	AD	TH	AD	TH	AD	ID
M36422	4	1810934	TH	TM	TH	TH	AD	ID	ID	TM	AD	TH	AD	TM	ID	AD	TH	TH	AD	TM	TM	ID	ID	TH	TM	AD	TM	TH	TH	TH	TH	TM	AD	ID	AD	TM	AD	TM	TH	AD	TM	TH	AD	AD	AD	AD	ID	TM	AD	AD	AD	TM	TH	AD	AD	TH	AD	TM	TH	TH	TH	TH	AD	TH	ID	TH	AD	ID	AD	ID	TH	TM	TM	TH	TM	ID	TH	TM	AD	TH	ID	TH	AD	AD	TM	ID	TM	AD	TM	AD	AD	AD	TH	TM	AD	AD	AD	TH	AD	TH	AD	ID
M36423	4	1810959	TH	TM	TH	TH	AD	ID	ID	TM	AD	TH	AD	TM	ID	AD	TH	TH	AD	TM	TM	ID	ID	TH	TM	AD	TM	TH	TH	TH	TH	TM	AD	ID	AD	TM	AD	TM	TH	AD	TM	TH	AD	AD	AD	AD	ID	TM	AD	AD	AD	TM	TH	AD	AD	TH	AD	TM	TH	TH	TH	TH	AD	TH	ID	TH	AD	ID	AD	ID	TH	TM	TM	TH	TM	ID	TH	TM	AD	TH	ID	TH	AD	AD	TM	ID	TM	AD	TM	AD	AD	AD	TH	TM	AD	AD	AD	TH	AD	TH	AD	ID
M36424	4	1811012	TH	TM	TH	TH	AD	ID	ID	TM	AD	TH	AD	TM	ID	AD	TH	TH	AD	TM	TM	ID	ID	TH	TM	AD	TM	TH	TH	TH	TH	TM	AD	ID	AD	TM	AD	TM	TH	AD	TM	TH	AD	AD	AD	AD	ID	TM	AD	AD	AD	TM	TH	AD	AD	TH	AD	TM	TH	TH	TH	TH	AD	TH	ID	TH	AD	ID	AD	ID	TH	TM	TM	TH	TM	ID	TH	TM	AD	TH	ID	TH	AD	AD	TM	ID	TM	AD	TM	AD	AD	AD	TH	TM	AD	AD	AD	TH	AD	TH	AD	ID
M36425	4	1811025	TH	TM	TH	TH	AD	ID	ID	TM	AD	TH	AD	TM	ID	AD	TH	TH	AD	TM	TM	ID	ID	TH	TM	AD	TM	TH	TH	TH	TH	TM	AD	ID	AD	TM	AD	TM	TH	AD	TM	TH	AD	AD	AD	AD	ID	TM	AD	AD	AD	TM	TH	AD	AD	TH	AD	TM	TH	TH	TH	TH	AD	TH	ID	TH	AD	ID	AD	ID	TH	TM	TM	TH	TM	ID	TH	TM	AD	TH	ID	TH	AD	AD	TM	ID	TM	AD	TM	AD	AD	AD	TH	TM	AD	AD	AD	TH	AD	TH	AD	ID
M36426	4	1811257	TH	TM	TH	TH	AD	ID	ID	TM	AD	TH	AD	TM	ID	AD	TH	TH	AD	TM	TM	ID	ID	TH	TM	AD	TM	TH	TH	TH	TH	TM	AD	ID	AD	TM	AD	TM	TH	AD	TM	TH	AD	AD	AD	AD	ID	TM	AD	AD	AD	TM	TH	AD	AD	TH	AD	TM	TH	TH	TH	TH	AD	TH	ID	TH	AD	ID	AD	ID	TH	TM	TM	TH	TM	ID	TH	TM	AD	TH	ID	TH	AD	AD	TM	ID	TM	AD	TM	AD	AD	AD	TH	TM	AD	AD	AD	TH	AD	TH	AD	ID
M36427	4	1811309	TH	TM	TH	TH	AD	ID	ID	TM	AD	TH	AD	TM	ID	AD	TH	TH	AD	TM	TM	ID	ID	TH	TM	AD	TM	TH	TH	TH	TH	TM	AD	ID	AD	TM	AD	TM	TH	AD	TM	TH	AD	AD	AD	AD	ID	TM	AD	AD	AD	TM	TH	AD	AD	TH	AD	TM	TH	TH	TH	TH	AD	TH	ID	TH	AD	ID	AD	ID	TH	TM	TM	TH	TM	ID	TH	TM	AD	TH	ID	TH	AD	AD	TM	ID	TM	AD	TM	AD	AD	AD	TH	TM	AD	AD	AD	TH	AD	TH	AD	ID
M36428	4	1811318	TH	TM	TH	TH	AD	ID	ID	TM	AD	TH	AD	TM	ID	AD	TH	TH	AD	TM	TM	ID	ID	TH	TM	AD	TM	TH	TH	TH	TH	TM	AD	ID	AD	TM	AD	TM	TH	AD	TM	TH	AD	AD	AD	AD	ID	TM	AD	AD	AD	TM	TH	AD	AD	TH	AD	TM	TH	TH	TH	TH	AD	TH	ID	TH	AD	ID	AD	ID	TH	TM	TM	TH	TM	ID	TH	TM	AD	TH	ID	TH	AD	AD	TM	ID	TM	AD	TM	AD	AD	AD	TH	TM	AD	AD	AD	TH	AD	TH	AD	ID
M36429	4	1811432	TH	TM	TH	TH	AD	ID	ID	TM	AD	TH	AD	TM	ID	AD	TH	TH	AD	TM	TM	ID	ID	TH	TM	AD	TM	TH	TH	TH	TH	TM	AD	ID	AD	TM	AD	TM	TH	AD	TM	TH	AD	AD	AD	AD	ID	TM	AD	AD	AD	TM	TH	AD	AD	TH	AD	TM	TH	TH	TH	TH	AD	TH	ID	TH	AD	ID	AD	ID	TH	TM	TM	TH	TM	ID	TH	TM	AD	TH	ID	TH	AD	AD	TM	ID	TM	AD	TM	AD	AD	AD	TH	TM	AD	AD	AD	TH	AD	TH	AD	ID
M36430	4	1811599	TH	TM	TH	TH	AD	ID	ID	TM	AD	TH	AD	TM	ID	AD	TH	TH	AD	TM	TM	ID	ID	TH	TM	AD	TM	TH	TH	TH	TH	TM	AD	ID	AD	TM	AD	TM	TH	AD	TM	TH	AD	AD	AD	AD	ID	TM	AD	AD	AD	TM	TH	AD	AD	TH	AD	TM	TH	TH	TH	TH	AD	TH	ID	TH	AD	ID	AD	ID	TH	TM	TM	TH	TM	ID	TH	TM	AD	TH	ID	TH	AD	AD	TM	ID	TM	AD	TM	AD	AD	AD	TH	TM	AD	AD	AD	TH	AD	TH	AD	ID
M36431	4	1811701	TH	TM	TH	TH	AD	ID	ID	TM	AD	TH	AD	TM	ID	AD	TH	TH	AD	TM	TM	ID	ID	TH	TM	AD	TM	TH	TH	TH	TH	TM	AD	ID	AD	TM	AD	TM	TH	AD	TM	TH	AD	AD	AD	AD	ID	TM	AD	AD	AD	TM	TH	AD	AD	TH	AD	TM	TH	TH	TH	TH	AD	TH	ID	TH	AD	ID	AD	ID	TH	TM	TM	TH	TM	ID	TH	TM	AD	TH	ID	TH	AD	AD	TM	ID	TM	AD	TM	AD	AD	AD	TH	TM	AD	AD	AD	TH	AD	TH	AD	ID
M36432	4	1811791	TH	TM	TH	TH	AD	ID	ID	TM	AD	TH	AD	TM	ID	AD	TH	TH	AD	TM	TM	ID	ID	TH	TM	AD	TM	TH	TH	TH	TH	TM	AD	ID	AD	TM	AD	TM	TH	AD	TM	TH	AD	AD	AD	AD	ID	TM	AD	AD	AD	TM	TH	AD	AD	TH	AD	TM	TH	TH	TH	TH	AD	TH	ID	TH	AD	ID	AD	ID	TH	TM	TM	TH	TM	ID	TH	TM	AD	TH	ID	TH	AD	AD	TM	ID	TM	AD	TM	AD	AD	AD	TH	TM	AD	AD	AD	TH	AD	TH	AD	ID
M36433	4	1811946	TH	TM	TH	TH	AD	ID	ID	TM	AD	TH	AD	TM	ID	AD	TH	TH	AD	TM	TM	ID	ID	TH	TM	AD	TM	TH	TH	TH	TH	TM	AD	ID	AD	TM	AD	TM	TH	AD	TM	TH	AD	AD	AD	AD	ID	TM	AD	AD	AD	TM	TH	AD	AD	TH	AD	TM	TH	TH	TH	TH	AD	TH	ID	TH	AD	ID	AD	ID	TH	TM	TM	TH	TM	ID	TH	TM	AD	TH	ID	TH	AD	AD	TM	ID	TM	AD	TM	AD	AD	AD	TH	TM	AD	AD	AD	TH	AD	TH	AD	ID
M36434	4	1812499	TH	TM	TH	TH	AD	ID	ID	TM	AD	TH	AD	TM	ID	AD	TH	TH	AD	TM	TM	ID	ID	TH	TM	AD	TM	TH	TH	TH	TH	TM	AD	ID	AD	TM	AD	TM	TH	AD	TM	TH	AD	AD	AD	AD	ID	TM	AD	AD	AD	TM	TH	AD	AD	TH	AD	TM	TH	TH	TH	TH	AD	TH	ID	TH	AD	ID	AD	ID	TH	TM	TM	TH	TM	ID	TH	TM	AD	TH	ID	TH	AD	AD	TM	ID	TM	AD	TM	AD	AD	AD	TH	TM	AD	AD	AD	TH	AD	TH	AD	ID
M36435	4	1812755	TH	TM	TH	TH	AD	ID	ID	TM	AD	TH	AD	TM	ID	AD	TH	TH	AD	TM	TM	ID	ID	TH	TM	AD	TM	TH	TH	TH	TH	TM	AD	ID	AD	TM	AD	TM	TH	AD	TM	TH	AD	AD	AD	AD	ID	TM	AD	AD	AD	TM	TH	AD	AD	TH	AD	TM	TH	TH	TH	TH	AD	TH	ID	TH	AD	ID	AD	ID	TH	TM	TM	TH	TM	ID	TH	TM	AD	TH	ID	TH	AD	AD	TM	ID	TM	AD	TM	AD	AD	AD	TH	TM	AD	AD	AD	TH	AD	TH	AD	ID
M36436	4	1814127	TH	TM	TH	TH	AD	ID	ID	TM	AD	TH	AD	TM	ID	AD	TH	TH	AD	TM	TM	ID	ID	TH	TM	AD	TM	TH	TH	TH	TH	TM	AD	ID	AD	TM	AD	TM	TH	AD	TM	TH	AD	AD	AD	AD	ID	TM	AD	AD	AD	TM	TH	AD	AD	TH	AD	TM	TH	TH	TH	TH	AD	TH	ID	TH	AD	ID	AD	ID	TH	TM	TM	TH	TM	ID	TH	TM	AD	TH	ID	TH	AD	AD	TM	ID	TM	AD	TM	AD	AD	AD	TH	TM	AD	AD	AD	TH	AD	TH	AD	ID
M36437	4	1814170	TH	TM	TH	TH	AD	ID	ID	TM	AD	TH	AD	TM	ID	AD	TH	TH	AD	TM	TM	ID	ID	TH	TM	AD	TM	TH	TH	TH	TH	TM	AD	ID	AD	TM	AD	TM	TH	AD	TM	TH	AD	AD	AD	AD	ID	TM	AD	AD	AD	TM	TH	AD	AD	TH	AD	TM	TH	TH	TH	TH	AD	TH	ID	TH	AD	ID	AD	ID	TH	TM	TM	TH	TM	ID	TH	TM	AD	TH	ID	TH	AD	AD	TM	ID	TM	AD	TM	AD	AD	AD	TH	TM	AD	AD	AD	TH	AD	TH	AD	ID
M36438	4	1815013	TH	TM	TH	TH	AD	ID	ID	TM	AD	TH	AD	TM	ID	AD	TH	TH	AD	TM	TM	ID	ID	TH	TM	AD	TM	TH	TH	TH	TH	TM	AD	ID	AD	TM	AD	TM	TH	AD	TM	TH	AD	AD	AD	AD	ID	TM	AD	AD	AD	TM	TH	AD	AD	TH	AD	TM	TH	TH	TH	TH	AD	TH	ID	TH	AD	ID	AD	ID	TH	TM	TM	TH	TM	ID	TH	TM	AD	TH	ID	TH	AD	AD	TM	ID	TM	AD	TM	AD	AD	AD	TH	TM	AD	AD	AD	TH	AD	TH	AD	ID
M36439	4	1815423	TH	TM	TH	TH	AD	ID	ID	TM	AD	TH	AD	TM	ID	AD	TH	TH	AD	TM	TM	ID	ID	TH	TM	AD	TM	TH	TH	TH	TH	TM	AD	ID	AD	TM	AD	TM	TH	AD	TM	TH	AD	AD	AD	AD	ID	TM	AD	AD	AD	TM	TH	AD	AD	TH	AD	TM	TH	TH	TH	TH	AD	TH	ID	TH	AD	ID	AD	ID	TH	TM	TM	TH	TM	ID	TH	TM	AD	TH	ID	TH	AD	AD	TM	ID	TM	AD	TM	AD	AD	AD	TH	TM	AD	AD	AD	TH	AD	TH	AD	ID
M36440	4	1815450	TH	TM	TH	TH	AD	ID	ID	TM	AD	TH	AD	TM	ID	AD	TH	TH	AD	TM	TM	ID	ID	TH	TM	AD	TM	TH	TH	TH	TH	TM	AD	ID	AD	TM	AD	TM	TH	AD	TM	TH	AD	AD	AD	AD	ID	TM	AD	AD	AD	TM	TH	AD	AD	TH	AD	TM	TH	TH	TH	TH	AD	TH	ID	TH	AD	ID	AD	ID	TH	TM	TM	TH	TM	ID	TH	TM	AD	TH	ID	TH	AD	AD	TM	ID	TM	AD	TM	AD	AD	AD	TH	TM	AD	AD	AD	TH	AD	TH	AD	ID
M36441	4	1815647	TH	TM	TH	TH	AD	ID	ID	TM	AD	TH	AD	TM	ID	AD	TH	TH	AD	TM	TM	ID	ID	TH	TM	AD	TM	TH	TH	TH	TH	TM	AD	ID	AD	TM	AD	TM	TH	AD	TM	TH	AD	AD	AD	AD	ID	TM	AD	AD	AD	TM	TH	AD	AD	TH	AD	TM	TH	TH	TH	TH	AD	TH	ID	TH	AD	ID	AD	ID	TH	TM	TM	TH	TM	ID	TH	TM	AD	TH	ID	TH	AD	AD	TM	ID	TM	AD	TM	AD	AD	AD	TH	TM	AD	AD	AD	TH	AD	TH	AD	ID
M36442	4	1816306	TH	TM	TH	TH	AD	ID	ID	TM	AD	TH	AD	TM	ID	AD	TH	TH	AD	TM	TM	ID	ID	TH	TM	AD	TM	TH	TH	TH	TH	TM	AD	ID	AD	TM	AD	TM	TH	AD	TM	TH	AD	AD	AD	AD	ID	TM	AD	AD	AD	TM	TH	AD	AD	TH	AD	TM	TH	TH	TH	TH	AD	TH	ID	TH	AD	ID	AD	ID	TH	TM	TM	TH	TM	ID	TH	TM	AD	TH	ID	TH	AD	AD	TM	ID	TM	AD	TM	AD	AD	AD	TH	TM	AD	AD	AD	TH	AD	TH	AD	ID
M36443	4	1816322	TH	TM	TH	TH	AD	ID	ID	TM	AD	TH	AD	TM	ID	AD	TH	TH	AD	TM	TM	ID	ID	TH	TM	AD	TM	TH	TH	TH	TH	TM	AD	ID	AD	TM	AD	TM	TH	AD	TM	TH	AD	AD	AD	AD	ID	TM	AD	AD	AD	TM	TH	AD	AD	TH	AD	TM	TH	TH	TH	TH	AD	TH	ID	TH	AD	ID	AD	ID	TH	TM	TM	TH	TM	ID	TH	TM	AD	TH	ID	TH	AD	AD	TM	ID	TM	AD	TM	AD	AD	AD	TH	TM	AD	AD	AD	TH	AD	TH	AD	ID
M36444	4	1816325	TH	TM	TH	TH	AD	ID	ID	TM	AD	TH	AD	TM	ID	AD	TH	TH	AD	TM	TM	ID	ID	TH	TM	AD	TM	TH	TH	TH	TH	TM	AD	ID	AD	TM	AD	TM	TH	AD	TM	TH	AD	AD	AD	AD	ID	TM	AD	AD	AD	TM	TH	AD	AD	TH	AD	TM	TH	TH	TH	TH	AD	TH	ID	TH	AD	ID	AD	ID	TH	TM	TM	TH	TM	ID	TH	TM	AD	TH	ID	TH	AD	AD	TM	ID	TM	AD	TM	AD	AD	AD	TH	TM	AD	AD	AD	TH	AD	TH	AD	ID
M36445	4	1816336	TH	TM	TH	TH	AD	ID	ID	TM	AD	TH	AD	TM	ID	AD	TH	TH	AD	TM	TM	ID	ID	TH	TM	AD	TM	TH	TH	TH	TH	TM	AD	ID	AD	TM	AD	TM	TH	AD	TM	TH	AD	AD	AD	AD	ID	TM	AD	AD	AD	TM	TH	AD	AD	TH	AD	TM	TH	TH	TH	TH	AD	TH	ID	TH	AD	ID	AD	ID	TH	TM	TM	TH	TM	ID	TH	TM	AD	TH	ID	TH	AD	AD	TM	ID	TM	AD	TM	AD	AD	AD	TH	TM	AD	AD	AD	TH	AD	TH	AD	ID
M36446	4	1816652	TH	TM	TH	TH	AD	ID	ID	TM	AD	TH	AD	TM	ID	AD	TH	TH	AD	TM	TM	ID	ID	TH	TM	AD	TM	TH	TH	TH	TH	TM	AD	ID	AD	TM	AD	TM	TH	AD	TM	TH	AD	AD	AD	AD	ID	TM	AD	AD	AD	TM	TH	AD	AD	TH	AD	TM	TH	TH	TH	TH	AD	TH	ID	TH	AD	ID	AD	ID	TH	TM	TM	TH	TM	ID	TH	TM	AD	TH	ID	TH	AD	AD	TM	ID	TM	AD	TM	AD	AD	AD	TH	TM	AD	AD	AD	TH	AD	TH	AD	ID
M36447	4	1816695	TH	TM	TH	TH	AD	ID	ID	TM	AD	TH	AD	TM	ID	AD	TH	TH	AD	TM	TM	ID	ID	TH	TM	AD	TM	TH	TH	TH	TH	TM	AD	ID	AD	TM	AD	TM	TH	AD	TM	TH	AD	AD	AD	AD	ID	TM	AD	AD	AD	TM	TH	AD	AD	TH	AD	TM	TH	TH	TH	TH	AD	TH	ID	TH	AD	ID	AD	ID	TH	TM	TM	TH	TM	ID	TH	TM	AD	TH	ID	TH	AD	AD	TM	ID	TM	AD	TM	AD	AD	AD	TH	TM	AD	AD	AD	TH	AD	TH	AD	ID
M36448	4	1817155	TH	TM	TH	TH	AD	ID	ID	TM	AD	TH	AD	TM	ID	AD	TH	TH	AD	TM	TM	ID	ID	TH	TM	AD	TM	TH	TH	TH	TH	TM	AD	ID	AD	TM	AD	TM	TH	AD	TM	TH	AD	AD	AD	AD	ID	TM	AD	AD	AD	TM	TH	AD	AD	TH	AD	TM	TH	TH	TH	TH	AD	TH	ID	TH	AD	ID	AD	ID	TH	TM	TM	TH	TM	ID	TH	TM	AD	TH	ID	TH	AD	AD	TM	ID	TM	AD	TM	AD	AD	AD	TH	TM	AD	AD	AD	TH	AD	TH	AD	ID
M36449	4	1817237	TH	TM	TH	TH	AD	ID	ID	TM	AD	TH	AD	TM	ID	AD	TH	TH	AD	TM	TM	ID	ID	TH	TM	AD	TM	TH	TH	TH	TH	TM	AD	ID	AD	TM	AD	TM	TH	AD	TM	TH	AD	AD	AD	AD	ID	TM	AD	AD	AD	TM	TH	AD	AD	TH	AD	TM	TH	TH	TH	TH	AD	TH	ID	TH	AD	ID	AD	ID	TH	TM	TM	TH	TM	ID	TH	TM	AD	TH	ID	TH	AD	AD	TM	ID	TM	AD	TM	AD	AD	AD	TH	TM	AD	AD	AD	TH	AD	TH	AD	ID
M36450	4	1817255	TH	TM	TH	TH	AD	ID	ID	TM	AD	TH	AD	TM	ID	AD	TH	TH	AD	TM	TM	ID	ID	TH	TM	AD	TM	TH	TH	TH	TH	TM	AD	ID	AD	TM	AD	TM	TH	AD	TM	TH	AD	AD	AD	AD	ID	TM	AD	AD	AD	TM	TH	AD	AD	TH	AD	TM	TH	TH	TH	TH	AD	TH	ID	TH	AD	ID	AD	ID	TH	TM	TM	TH	TM	ID	TH	TM	AD	TH	ID	TH	AD	AD	TM	ID	TM	AD	TM	AD	AD	AD	TH	TM	AD	AD	AD	TH	AD	TH	AD	ID
M36451	4	1817341	TH	TM	TH	TH	AD	ID	ID	TM	AD	TH	AD	TM	ID	AD	TH	TH	AD	TM	TM	ID	ID	TH	TM	AD	TM	TH	TH	TH	TH	TM	AD	ID	AD	TM	AD	TM	TH	AD	TM	TH	AD	AD	AD	AD	ID	TM	AD	AD	AD	TM	TH	AD	AD	TH	AD	TM	TH	TH	TH	TH	AD	TH	ID	TH	AD	ID	AD	ID	TH	TM	TM	TH	TM	ID	TH	TM	AD	TH	ID	TH	AD	AD	TM	ID	TM	AD	TM	AD	AD	AD	TH	TM	AD	AD	AD	TH	AD	TH	AD	ID
M36452	4	1817600	TH	TM	TH	TH	AD	ID	ID	TM	AD	TH	AD	TM	ID	AD	TH	TH	AD	TM	TM	ID	ID	TH	TM	AD	TM	TH	TH	TH	TH	TM	AD	ID	AD	TM	AD	TM	TH	AD	TM	TH	AD	AD	AD	AD	ID	TM	AD	AD	AD	TM	TH	AD	AD	TH	AD	TM	TH	TH	TH	TH	AD	TH	ID	TH	AD	ID	AD	ID	TH	TM	TM	TH	TM	ID	TH	TM	AD	TH	ID	TH	AD	AD	TM	ID	TM	AD	TM	AD	AD	AD	TH	TM	AD	AD	AD	TH	AD	TH	AD	ID
M36453	4	1817663	TH	TM	TH	TH	AD	ID	ID	TM	AD	TH	AD	TM	ID	AD	TH	TH	AD	TM	TM	ID	ID	TH	TM	AD	TM	TH	TH	TH	TH	TM	AD	ID	AD	TM	AD	TM	TH	AD	TM	TH	AD	AD	AD	AD	ID	TM	AD	AD	AD	TM	TH	AD	AD	TH	AD	TM	TH	TH	TH	TH	AD	TH	ID	TH	AD	ID	AD	ID	TH	TM	TM	TH	TM	ID	TH	TM	AD	TH	ID	TH	AD	AD	TM	ID	TM	AD	TM	AD	AD	AD	TH	TM	AD	AD	AD	TH	AD	TH	AD	ID
M36454	4	1817665	TH	TM	TH	TH	AD	ID	ID	TM	AD	TH	AD	TM	ID	AD	TH	TH	AD	TM	TM	ID	ID	TH	TM	AD	TM	TH	TH	TH	TH	TM	AD	ID	AD	TM	AD	TM	TH	AD	TM	TH	AD	AD	AD	AD	ID	TM	AD	AD	AD	TM	TH	AD	AD	TH	AD	TM	TH	TH	TH	TH	AD	TH	ID	TH	AD	ID	AD	ID	TH	TM	TM	TH	TM	ID	TH	TM	AD	TH	ID	TH	AD	AD	TM	ID	TM	AD	TM	AD	AD	AD	TH	TM	AD	AD	AD	TH	AD	TH	AD	ID
M36455	4	1817685	TH	TM	TH	TH	AD	ID	ID	TM	AD	TH	AD	TM	ID	AD	TH	TH	AD	TM	TM	ID	ID	TH	TM	AD	TM	TH	TH	TH	TH	TM	AD	ID	AD	TM	AD	TM	TH	AD	TM	TH	AD	AD	AD	AD	ID	TM	AD	AD	AD	TM	TH	AD	AD	TH	AD	TM	TH	TH	TH	TH	AD	TH	ID	TH	AD	ID	AD	ID	TH	TM	TM	TH	TM	ID	TH	TM	AD	TH	ID	TH	AD	AD	TM	ID	TM	AD	TM	AD	AD	AD	TH	TM	AD	AD	AD	TH	AD	TH	AD	ID
M36456	4	1817711	TH	TM	TH	TH	AD	ID	ID	TM	AD	TH	AD	TM	ID	AD	TH	TH	AD	TM	TM	ID	ID	TH	TM	AD	TM	TH	TH	TH	TH	TM	AD	ID	AD	TM	AD	TM	TH	AD	TM	TH	AD	AD	AD	AD	ID	TM	AD	AD	AD	TM	TH	AD	AD	TH	AD	TM	TH	TH	TH	TH	AD	TH	ID	TH	AD	ID	AD	ID	TH	TM	TM	TH	TM	ID	TH	TM	AD	TH	ID	TH	AD	AD	TM	ID	TM	AD	TM	AD	AD	AD	TH	TM	AD	AD	AD	TH	AD	TH	AD	ID
M36457	4	1817725	TH	TM	TH	TH	AD	ID	ID	TM	AD	TH	AD	TM	ID	AD	TH	TH	AD	TM	TM	ID	ID	TH	TM	AD	TM	TH	TH	TH	TH	TM	AD	ID	AD	TM	AD	TM	TH	AD	TM	TH	AD	AD	AD	AD	ID	TM	AD	AD	AD	TM	TH	AD	AD	TH	AD	TM	TH	TH	TH	TH	AD	TH	ID	TH	AD	ID	AD	ID	TH	TM	TM	TH	TM	ID	TH	TM	AD	TH	ID	TH	AD	AD	TM	ID	TM	AD	TM	AD	AD	AD	TH	TM	AD	AD	AD	TH	AD	TH	AD	ID
M36458	4	1817760	TH	TM	TH	TH	AD	ID	ID	TM	AD	TH	AD	TM	ID	AD	TH	TH	AD	TM	TM	ID	ID	TH	TM	AD	TM	TH	TH	TH	TH	TM	AD	ID	AD	TM	AD	TM	TH	AD	TM	TH	AD	AD	AD	AD	ID	TM	AD	AD	AD	TM	TH	AD	AD	TH	AD	TM	TH	TH	TH	TH	AD	TH	ID	TH	AD	ID	AD	ID	TH	TM	TM	TH	TM	ID	TH	TM	AD	TH	ID	TH	AD	AD	TM	ID	TM	AD	TM	AD	AD	AD	TH	TM	AD	AD	AD	TH	AD	TH	AD	ID
M36459	4	1817833	TH	TM	TH	TH	AD	ID	ID	TM	AD	TH	AD	TM	ID	AD	TH	TH	AD	TM	TM	ID	ID	TH	TM	AD	TM	TH	TH	TH	TH	TM	AD	ID	AD	TM	AD	TM	TH	AD	TM	TH	AD	AD	AD	AD	ID	TM	AD	AD	AD	TM	TH	AD	AD	TH	AD	TM	TH	TH	TH	TH	AD	TH	ID	TH	AD	ID	AD	ID	TH	TM	TM	TH	TM	ID	TH	TM	AD	TH	ID	TH	AD	AD	TM	ID	TM	AD	TM	AD	AD	AD	TH	TM	AD	AD	AD	TH	AD	TH	AD	ID
M36460	4	1817895	TH	TM	TH	TH	AD	ID	ID	TM	AD	TH	AD	TM	ID	AD	TH	TH	AD	TM	TM	ID	ID	TH	TM	AD	TM	TH	TH	TH	TH	TM	AD	ID	AD	TM	AD	TM	TH	AD	TM	TH	AD	AD	AD	AD	ID	TM	AD	AD	AD	TM	TH	AD	AD	TH	AD	TM	TH	TH	TH	TH	AD	TH	ID	TH	AD	ID	AD	ID	TH	TM	TM	TH	TM	ID	TH	TM	AD	TH	ID	TH	AD	AD	TM	ID	TM	AD	TM	AD	AD	AD	TH	TM	AD	AD	AD	TH	AD	TH	AD	ID
M36461	4	1817967	TH	TM	TH	TH	AD	ID	ID	TM	AD	TH	AD	TM	ID	AD	TH	TH	AD	TM	TM	ID	ID	TH	TM	AD	TM	TH	TH	TH	TH	TM	AD	ID	AD	TM	AD	TM	TH	AD	TM	TH	AD	AD	AD	AD	ID	TM	AD	AD	AD	TM	TH	AD	AD	TH	AD	TM	TH	TH	TH	TH	AD	TH	ID	TH	AD	ID	AD	ID	TH	TM	TM	TH	TM	ID	TH	TM	AD	TH	ID	TH	AD	AD	TM	ID	TM	AD	TM	AD	AD	AD	TH	TM	AD	AD	AD	TH	AD	TH	AD	ID
M36462	4	1818007	TH	TM	TH	TH	AD	ID	ID	TM	AD	TH	AD	TM	ID	AD	TH	TH	AD	TM	TM	ID	ID	TH	TM	AD	TM	TH	TH	TH	TH	TM	AD	ID	AD	TM	AD	TM	TH	AD	TM	TH	AD	AD	AD	AD	ID	TM	AD	AD	AD	TM	TH	AD	AD	TH	AD	TM	TH	TH	TH	TH	AD	TH	ID	TH	AD	ID	AD	ID	TH	TM	TM	TH	TM	ID	TH	TM	AD	TH	ID	TH	AD	AD	TM	ID	TM	AD	TM	AD	AD	AD	TH	TM	AD	AD	AD	TH	AD	TH	AD	ID
M36463	4	1818373	TH	TM	TH	TH	AD	ID	ID	TM	AD	TH	AD	TM	ID	AD	TH	TH	AD	TM	TM	ID	ID	TH	TM	AD	TM	TH	TH	TH	TH	TM	AD	ID	AD	TM	AD	TM	TH	AD	TM	TH	AD	AD	AD	AD	ID	TM	AD	AD	AD	TM	TH	AD	AD	TH	AD	TM	TH	TH	TH	TH	AD	TH	ID	TH	AD	ID	AD	ID	TH	TM	TM	TH	TM	ID	TH	TM	AD	TH	ID	TH	AD	AD	TM	ID	TM	AD	TM	AD	AD	AD	TH	TM	AD	AD	AD	TH	AD	TH	AD	ID
M36464	4	1818391	TH	TM	TH	TH	AD	ID	ID	TM	AD	TH	AD	TM	ID	AD	TH	TH	AD	TM	TM	ID	ID	TH	TM	AD	TM	TH	TH	TH	TH	TM	AD	ID	AD	TM	AD	TM	TH	AD	TM	TH	AD	AD	AD	AD	ID	TM	AD	AD	AD	TM	TH	AD	AD	TH	AD	TM	TH	TH	TH	TH	AD	TH	ID	TH	AD	ID	AD	ID	TH	TM	TM	TH	TM	ID	TH	TM	AD	TH	ID	TH	AD	AD	TM	ID	TM	AD	TM	AD	AD	AD	TH	TM	AD	AD	AD	TH	AD	TH	AD	ID
M36465	4	1818514	TH	TM	TH	TH	AD	ID	ID	TM	AD	TH	AD	TM	ID	AD	TH	TH	AD	TM	TM	ID	ID	TH	TM	AD	TM	TH	TH	TH	TH	TM	AD	ID	AD	TM	AD	TM	TH	AD	TM	TH	AD	AD	AD	AD	ID	TM	AD	AD	AD	TM	TH	AD	AD	TH	AD	TM	TH	TH	TH	TH	AD	TH	ID	TH	AD	ID	AD	ID	TH	TM	TM	TH	TM	ID	TH	TM	AD	TH	ID	TH	AD	AD	TM	ID	TM	AD	TM	AD	AD	AD	TH	TM	AD	AD	AD	TH	AD	TH	AD	ID
M36466	4	1818627	TH	TM	TH	TH	AD	ID	ID	TM	AD	TH	AD	TM	ID	AD	TH	TH	AD	TM	TM	ID	ID	TH	TM	AD	TM	TH	TH	TH	TH	TM	AD	ID	AD	TM	AD	TM	TH	AD	TM	TH	AD	AD	AD	AD	ID	TM	AD	AD	AD	TM	TH	AD	AD	TH	AD	TM	TH	TH	TH	TH	AD	TH	ID	TH	AD	ID	AD	ID	TH	TM	TM	TH	TM	ID	TH	TM	AD	TH	ID	TH	AD	AD	TM	ID	TM	AD	TM	AD	AD	AD	TH	TM	AD	AD	AD	TH	AD	TH	AD	ID
M36467	4	1818989	TH	TM	TH	TH	AD	ID	ID	TM	AD	TH	AD	TM	ID	AD	TH	TH	AD	TM	TM	ID	ID	TH	TM	AD	TM	TH	TH	TH	TH	TM	AD	ID	AD	TM	AD	TM	TH	AD	TM	TH	AD	AD	AD	AD	ID	TM	AD	AD	AD	TM	TH	AD	AD	TH	AD	TM	TH	TH	TH	TH	AD	TH	ID	TH	AD	ID	AD	ID	TH	TM	TM	TH	TM	ID	TH	TM	AD	TH	ID	TH	AD	AD	TM	ID	TM	AD	TM	AD	AD	AD	TH	TM	AD	AD	AD	TH	AD	TH	AD	ID
M36468	4	1819002	TH	TM	TH	TH	AD	ID	ID	TM	AD	TH	AD	TM	ID	AD	TH	TH	AD	TM	TM	ID	ID	TH	TM	AD	TM	TH	TH	TH	TH	TM	AD	ID	AD	TM	AD	TM	TH	AD	TM	TH	AD	AD	AD	AD	ID	TM	AD	AD	AD	TM	TH	AD	AD	TH	AD	TM	TH	TH	TH	TH	AD	TH	ID	TH	AD	ID	AD	ID	TH	TM	TM	TH	TM	ID	TH	TM	AD	TH	ID	TH	AD	AD	TM	ID	TM	AD	TM	AD	AD	AD	TH	TM	AD	AD	AD	TH	AD	TH	AD	ID
M36469	4	1819083	TH	TM	TH	TH	AD	ID	ID	TM	AD	TH	AD	TM	ID	AD	TH	TH	AD	TM	TM	ID	ID	TH	TM	AD	TM	TH	TH	TH	TH	TM	AD	ID	AD	TM	AD	TM	TH	AD	TM	TH	AD	AD	AD	AD	ID	TM	AD	AD	AD	TM	TH	AD	AD	TH	AD	TM	TH	TH	TH	TH	AD	TH	ID	TH	AD	ID	AD	ID	TH	TM	TM	TH	TM	ID	TH	TM	AD	TH	ID	TH	AD	AD	TM	ID	TM	AD	TM	AD	AD	AD	TH	TM	AD	AD	AD	TH	AD	TH	AD	ID
M36470	4	1819109	TH	TM	TH	TH	AD	ID	ID	TM	AD	TH	AD	TM	ID	AD	TH	TH	AD	TM	TM	ID	ID	TH	TM	AD	TM	TH	TH	TH	TH	TM	AD	ID	AD	TM	AD	TM	TH	AD	TM	TH	AD	AD	AD	AD	ID	TM	AD	AD	AD	TM	TH	AD	AD	TH	AD	TM	TH	TH	TH	TH	AD	TH	ID	TH	AD	ID	AD	ID	TH	TM	TM	TH	TM	ID	TH	TM	AD	TH	ID	TH	AD	AD	TM	ID	TM	AD	TM	AD	AD	AD	TH	TM	AD	AD	AD	TH	AD	TH	AD	ID
M36471	4	1819131	TH	TM	TH	TH	AD	ID	ID	TM	AD	TH	AD	TM	ID	AD	TH	TH	AD	TM	TM	ID	ID	TH	TM	AD	TM	TH	TH	TH	TH	TM	AD	ID	AD	TM	AD	TM	TH	AD	TM	TH	AD	AD	AD	AD	ID	TM	AD	AD	AD	TM	TH	AD	AD	TH	AD	TM	TH	TH	TH	TH	AD	TH	ID	TH	AD	ID	AD	ID	TH	TM	TM	TH	TM	ID	TH	TM	AD	TH	ID	TH	AD	AD	TM	ID	TM	AD	TM	AD	AD	AD	TH	TM	AD	AD	AD	TH	AD	TH	AD	ID
M36472	4	1819655	TH	TM	TH	TH	AD	ID	ID	TM	AD	TH	AD	TM	ID	AD	TH	TH	AD	TM	TM	ID	ID	TH	TM	AD	TM	TH	TH	TH	TH	TM	AD	ID	AD	TM	AD	TM	TH	AD	TM	TH	AD	AD	AD	AD	ID	TM	AD	AD	AD	TM	TH	AD	AD	TH	AD	TM	TH	TH	TH	TH	AD	TH	ID	TH	AD	ID	AD	ID	TH	TM	TM	TH	TM	ID	TH	TM	AD	TH	ID	TH	AD	AD	TM	ID	TM	AD	TM	AD	AD	AD	TH	TM	AD	AD	AD	TH	AD	TH	AD	ID
M36473	4	1819692	TH	TM	TH	TH	AD	ID	ID	TM	AD	TH	AD	TM	ID	AD	TH	TH	AD	TM	TM	ID	ID	TH	TM	AD	TM	TH	TH	TH	TH	TM	AD	ID	AD	TM	AD	TM	TH	AD	TM	TH	AD	AD	AD	AD	ID	TM	AD	AD	AD	TM	TH	AD	AD	TH	AD	TM	TH	TH	TH	TH	AD	TH	ID	TH	AD	ID	AD	ID	TH	TM	TM	TH	TM	ID	TH	TM	AD	TH	ID	TH	AD	AD	TM	ID	TM	AD	TM	AD	AD	AD	TH	TM	AD	AD	AD	TH	AD	TH	AD	ID
M36474	4	1819742	TH	TM	TH	TH	AD	ID	ID	TM	AD	TH	AD	TM	ID	AD	TH	TH	AD	TM	TM	ID	ID	TH	TM	AD	TM	TH	TH	TH	TH	TM	AD	ID	AD	TM	AD	TM	TH	AD	TM	TH	AD	AD	AD	AD	ID	TM	AD	AD	AD	TM	TH	AD	AD	TH	AD	TM	TH	TH	TH	TH	AD	TH	ID	TH	AD	ID	AD	ID	TH	TM	TM	TH	TM	ID	TH	TM	AD	TH	ID	TH	AD	AD	TM	ID	TM	AD	TM	AD	AD	AD	TH	TM	AD	AD	AD	TH	AD	TH	AD	ID
M36475	4	1819818	TH	TM	TH	TH	AD	ID	ID	TM	AD	TH	AD	TM	ID	AD	TH	TH	AD	TM	TM	ID	ID	TH	TM	AD	TM	TH	TH	TH	TH	TM	AD	ID	AD	TM	AD	TM	TH	AD	TM	TH	AD	AD	AD	AD	ID	TM	AD	AD	AD	TM	TH	AD	AD	TH	AD	TM	TH	TH	TH	TH	AD	TH	ID	TH	AD	ID	AD	ID	TH	TM	TM	TH	TM	ID	TH	TM	AD	TH	ID	TH	AD	AD	TM	ID	TM	AD	TM	AD	AD	AD	TH	TM	AD	AD	AD	TH	AD	TH	AD	ID
M36476	4	1819835	TH	TM	TH	TH	AD	ID	ID	TM	AD	TH	AD	TM	ID	AD	TH	TH	AD	TM	TM	ID	ID	TH	TM	AD	TM	TH	TH	TH	TH	TM	AD	ID	AD	TM	AD	TM	TH	AD	TM	TH	AD	AD	AD	AD	ID	TM	AD	AD	AD	TM	TH	AD	AD	TH	AD	TM	TH	TH	TH	TH	AD	TH	ID	TH	AD	ID	AD	ID	TH	TM	TM	TH	TM	ID	TH	TM	AD	TH	ID	TH	AD	AD	TM	ID	TM	AD	TM	AD	AD	AD	TH	TM	AD	AD	AD	TH	AD	TH	AD	ID
M36477	4	1819852	TH	TM	TH	TH	AD	ID	ID	TM	AD	TH	AD	TM	ID	AD	TH	TH	AD	TM	TM	ID	ID	TH	TM	AD	TM	TH	TH	TH	TH	TM	AD	ID	AD	TM	AD	TM	TH	AD	TM	TH	AD	AD	AD	AD	ID	TM	AD	AD	AD	TM	TH	AD	AD	TH	AD	TM	TH	TH	TH	TH	AD	TH	ID	TH	AD	ID	AD	ID	TH	TM	TM	TH	TM	ID	TH	TM	AD	TH	ID	TH	AD	AD	TM	ID	TM	AD	TM	AD	AD	AD	TH	TM	AD	AD	AD	TH	AD	TH	AD	ID
M36478	4	1819871	TH	TM	TH	TH	AD	ID	ID	TM	AD	TH	AD	TM	ID	AD	TH	TH	AD	TM	TM	ID	ID	TH	TM	AD	TM	TH	TH	TH	TH	TM	AD	ID	AD	TM	AD	TM	TH	AD	TM	TH	AD	AD	AD	AD	ID	TM	AD	AD	AD	TM	TH	AD	AD	TH	AD	TM	TH	TH	TH	TH	AD	TH	ID	TH	AD	ID	AD	ID	TH	TM	TM	TH	TM	ID	TH	TM	AD	TH	ID	TH	AD	AD	TM	ID	TM	AD	TM	AD	AD	AD	TH	TM	AD	AD	AD	TH	AD	TH	AD	ID
M36479	4	1820172	TH	TM	TH	TH	AD	ID	ID	TM	AD	TH	AD	TM	ID	AD	TH	TH	AD	TM	TM	ID	ID	TH	TM	AD	TM	TH	TH	TH	TH	TM	AD	ID	AD	TM	AD	TM	TH	AD	TM	TH	AD	AD	AD	AD	ID	TM	AD	AD	AD	TM	TH	AD	AD	TH	AD	TM	TH	TH	TH	TH	AD	TH	ID	TH	AD	ID	AD	ID	TH	TM	TM	TH	TM	ID	TH	TM	AD	TH	ID	TH	AD	AD	TM	ID	TM	AD	TM	AD	AD	AD	TH	TM	AD	AD	AD	TH	AD	TH	AD	ID
M36480	4	1820197	TH	TM	TH	TH	AD	ID	ID	TM	AD	TH	AD	TM	ID	AD	TH	TH	AD	TM	TM	ID	ID	TH	TM	AD	TM	TH	TH	TH	TH	TM	AD	ID	AD	TM	AD	TM	TH	AD	TM	TH	AD	AD	AD	AD	ID	TM	AD	AD	AD	TM	TH	AD	AD	TH	AD	TM	TH	TH	TH	TH	AD	TH	ID	TH	AD	ID	AD	ID	TH	TM	TM	TH	TM	ID	TH	TM	AD	TH	ID	TH	AD	AD	TM	ID	TM	AD	TM	AD	AD	AD	TH	TM	AD	AD	AD	TH	AD	TH	AD	ID
M36481	4	1820610	TH	TM	TH	TH	AD	ID	ID	TM	AD	TH	AD	TM	ID	AD	TH	TH	AD	TM	TM	ID	ID	TH	TM	AD	TM	TH	TH	TH	TH	TM	AD	ID	AD	TM	AD	TM	TH	AD	TM	TH	AD	AD	AD	AD	ID	TM	AD	AD	AD	TM	TH	AD	AD	TH	AD	TM	TH	TH	TH	TH	AD	TH	ID	TH	AD	ID	AD	ID	TH	TM	TM	TH	TM	ID	TH	TM	AD	TH	ID	TH	AD	AD	TM	ID	TM	AD	TM	AD	AD	AD	TH	TM	AD	AD	AD	TH	AD	TH	AD	ID
M36482	4	1820672	TH	TM	TH	TH	AD	ID	ID	TM	AD	TH	AD	TM	ID	AD	TH	TH	AD	TM	TM	ID	ID	TH	TM	AD	TM	TH	TH	TH	TH	TM	AD	ID	AD	TM	AD	TM	TH	AD	TM	TH	AD	AD	AD	AD	ID	TM	AD	AD	AD	TM	TH	AD	AD	TH	AD	TM	TH	TH	TH	TH	AD	TH	ID	TH	AD	ID	AD	ID	TH	TM	TM	TH	TM	ID	TH	TM	AD	TH	ID	TH	AD	AD	TM	ID	TM	AD	TM	AD	AD	AD	TH	TM	AD	AD	AD	TH	AD	TH	AD	ID
M36483	4	1821098	TH	TM	TH	TH	AD	ID	ID	TM	AD	TH	AD	TM	ID	AD	TH	TH	AD	TM	TM	ID	ID	TH	TM	AD	TM	TH	TH	TH	TH	TM	AD	ID	AD	TM	AD	TM	TH	AD	TM	TH	AD	AD	AD	AD	ID	TM	AD	AD	AD	TM	TH	AD	AD	TH	AD	TM	TH	TH	TH	TH	AD	TH	ID	TH	AD	ID	AD	ID	TH	TM	TM	TH	TM	ID	TH	TM	AD	TH	ID	TH	AD	AD	TM	ID	TM	AD	TM	AD	AD	AD	TH	TM	AD	AD	AD	TH	AD	TH	AD	ID
M36484	4	1821769	TH	TM	TH	TH	AD	ID	ID	TM	AD	TH	AD	TM	ID	AD	TH	TH	AD	TM	TM	ID	ID	TH	TM	AD	TM	TH	TH	TH	TH	TM	AD	ID	AD	TM	AD	TM	TH	AD	TM	TH	AD	AD	AD	AD	ID	TM	AD	AD	AD	TM	TH	AD	AD	TH	AD	TM	TH	TH	TH	TH	AD	TH	ID	TH	AD	ID	AD	ID	TH	TM	TM	TH	TM	ID	TH	TM	AD	TH	ID	TH	AD	AD	TM	ID	TM	AD	TM	AD	AD	AD	TH	TM	AD	AD	AD	TH	AD	TH	AD	ID
M36485	4	1821806	TH	TM	TH	TH	AD	ID	ID	TM	AD	TH	AD	TM	ID	AD	TH	TH	AD	TM	TM	ID	ID	TH	TM	AD	TM	TH	TH	TH	TH	TM	AD	ID	AD	TM	AD	TM	TH	AD	TM	TH	AD	AD	AD	AD	ID	TM	AD	AD	AD	TM	TH	AD	AD	TH	AD	TM	TH	TH	TH	TH	AD	TH	ID	TH	AD	ID	AD	ID	TH	TM	TM	TH	TM	ID	TH	TM	AD	TH	ID	TH	AD	AD	TM	ID	TM	AD	TM	AD	AD	AD	TH	TM	AD	AD	AD	TH	AD	TH	AD	ID
M36486	4	1821833	TH	TM	TH	TH	AD	ID	ID	TM	AD	TH	AD	TM	ID	AD	TH	TH	AD	TM	TM	ID	ID	TH	TM	AD	TM	TH	TH	TH	TH	TM	AD	ID	AD	TM	AD	TM	TH	AD	TM	TH	AD	AD	AD	AD	ID	TM	AD	AD	AD	TM	TH	AD	AD	TH	AD	TM	TH	TH	TH	TH	AD	TH	ID	TH	AD	ID	AD	ID	TH	TM	TM	TH	TM	ID	TH	TM	AD	TH	ID	TH	AD	AD	TM	ID	TM	AD	TM	AD	AD	AD	TH	TM	AD	AD	AD	TH	AD	TH	AD	ID
M36487	4	1821957	TH	TM	TH	TH	AD	ID	ID	TM	AD	TH	AD	TM	ID	AD	TH	TH	AD	TM	TM	ID	ID	TH	TM	AD	TM	TH	TH	TH	TH	TM	AD	ID	AD	TM	AD	TM	TH	AD	TM	TH	AD	AD	AD	AD	ID	TM	AD	AD	AD	TM	TH	AD	AD	TH	AD	TM	TH	TH	TH	TH	AD	TH	ID	TH	AD	ID	AD	ID	TH	TM	TM	TH	TM	ID	TH	TM	AD	TH	ID	TH	AD	AD	TM	ID	TM	AD	TM	AD	AD	AD	TH	TM	AD	AD	AD	TH	AD	TH	AD	ID
M36488	4	1822237	TH	TM	TH	TH	AD	ID	ID	TM	AD	TH	AD	TM	ID	AD	TH	TH	AD	TM	TM	ID	ID	TH	TM	AD	TM	TH	TH	TH	TH	TM	AD	ID	AD	TM	AD	TM	TH	AD	TM	TH	AD	AD	AD	AD	ID	TM	AD	AD	AD	TM	TH	AD	AD	TH	AD	TM	TH	TH	TH	TH	AD	TH	ID	TH	AD	ID	AD	ID	TH	TM	TM	TH	TM	ID	TH	TM	AD	TH	ID	TH	AD	AD	TM	ID	TM	AD	TM	AD	AD	AD	TH	TM	AD	AD	AD	TH	AD	TH	AD	ID
M36489	4	1822264	TH	TM	TH	TH	AD	ID	ID	TM	AD	TH	AD	TM	ID	AD	TH	TH	AD	TM	TM	ID	ID	TH	TM	AD	TM	TH	TH	TH	TH	TM	AD	ID	AD	TM	AD	TM	TH	AD	TM	TH	AD	AD	AD	AD	ID	TM	AD	AD	AD	TM	TH	AD	AD	TH	AD	TM	TH	TH	TH	TH	AD	TH	ID	TH	AD	ID	AD	ID	TH	TM	TM	TH	TM	ID	TH	TM	AD	TH	ID	TH	AD	AD	TM	ID	TM	AD	TM	AD	AD	AD	TH	TM	AD	AD	AD	TH	AD	TH	AD	ID
M36490	4	1822426	TH	TM	TH	TH	AD	ID	ID	TM	AD	TH	AD	TM	ID	AD	TH	TH	AD	TM	TM	ID	ID	TH	TM	AD	TM	TH	TH	TH	TH	TM	AD	ID	AD	TM	AD	TM	TH	AD	TM	TH	AD	AD	AD	AD	ID	TM	AD	AD	AD	TM	TH	AD	AD	TH	AD	TM	TH	TH	TH	TH	AD	TH	ID	TH	AD	ID	AD	ID	TH	TM	TM	TH	TM	ID	TH	TM	AD	TH	ID	TH	AD	AD	TM	ID	TM	AD	TM	AD	AD	AD	TH	TM	AD	AD	AD	TH	AD	TH	AD	ID
M36491	4	1822429	TH	TM	TH	TH	AD	ID	ID	TM	AD	TH	AD	TM	ID	AD	TH	TH	AD	TM	TM	ID	ID	TH	TM	AD	TM	TH	TH	TH	TH	TM	AD	ID	AD	TM	AD	TM	TH	AD	TM	TH	AD	AD	AD	AD	ID	TM	AD	AD	AD	TM	TH	AD	AD	TH	AD	TM	TH	TH	TH	TH	AD	TH	ID	TH	AD	ID	AD	ID	TH	TM	TM	TH	TM	ID	TH	TM	AD	TH	ID	TH	AD	AD	TM	ID	TM	AD	TM	AD	AD	AD	TH	TM	AD	AD	AD	TH	AD	TH	AD	ID
M36492	4	1822445	TH	TM	TH	TH	AD	ID	ID	TM	AD	TH	AD	TM	ID	AD	TH	TH	AD	TM	TM	ID	ID	TH	TM	AD	TM	TH	TH	TH	TH	TM	AD	ID	AD	TM	AD	TM	TH	AD	TM	TH	AD	AD	AD	AD	ID	TM	AD	AD	AD	TM	TH	AD	AD	TH	AD	TM	TH	TH	TH	TH	AD	TH	ID	TH	AD	ID	AD	ID	TH	TM	TM	TH	TM	ID	TH	TM	AD	TH	ID	TH	AD	AD	TM	ID	TM	AD	TM	AD	AD	AD	TH	TM	AD	AD	AD	TH	AD	TH	AD	ID
M36493	4	1822471	TH	TM	TH	TH	AD	ID	ID	TM	AD	TH	AD	TM	ID	AD	TH	TH	AD	TM	TM	ID	ID	TH	TM	AD	TM	TH	TH	TH	TH	TM	AD	ID	AD	TM	AD	TM	TH	AD	TM	TH	AD	AD	AD	AD	ID	TM	AD	AD	AD	TM	TH	AD	AD	TH	AD	TM	TH	TH	TH	TH	AD	TH	ID	TH	AD	ID	AD	ID	TH	TM	TM	TH	TM	ID	TH	TM	AD	TH	ID	TH	AD	AD	TM	ID	TM	AD	TM	AD	AD	AD	TH	TM	AD	AD	AD	TH	AD	TH	AD	ID
M36494	4	1822616	TH	TM	TH	TH	AD	ID	ID	TM	AD	TH	AD	TM	ID	AD	TH	TH	AD	TM	TM	ID	ID	TH	TM	AD	TM	TH	TH	TH	TH	TM	AD	ID	AD	TM	AD	TM	TH	AD	TM	TH	AD	AD	AD	AD	ID	TM	AD	AD	AD	TM	TH	AD	AD	TH	AD	TM	TH	TH	TH	TH	AD	TH	ID	TH	AD	ID	AD	ID	TH	TM	TM	TH	TM	ID	TH	TM	AD	TH	ID	TH	AD	AD	TM	ID	TM	AD	TM	AD	AD	AD	TH	TM	AD	AD	AD	TH	AD	TH	AD	ID
M36495	4	1822700	TH	TM	TH	TH	AD	ID	ID	TM	AD	TH	AD	TM	ID	AD	TH	TH	AD	TM	TM	ID	ID	TH	TM	AD	TM	TH	TH	TH	TH	TM	AD	ID	AD	TM	AD	TM	TH	AD	TM	TH	AD	AD	AD	AD	ID	TM	AD	AD	AD	TM	TH	AD	AD	TH	AD	TM	TH	TH	TH	TH	AD	TH	ID	TH	AD	ID	AD	ID	TH	TM	TM	TH	TM	ID	TH	TM	AD	TH	ID	TH	AD	AD	TM	ID	TM	AD	TM	AD	AD	AD	TH	TM	AD	AD	AD	TH	AD	TH	AD	ID
M36496	4	1822944	TH	TM	TH	TH	AD	ID	ID	TM	AD	TH	AD	TM	ID	AD	TH	TH	AD	TM	TM	ID	ID	TH	TM	AD	TM	TH	TH	TH	TH	TM	AD	ID	AD	TM	AD	TM	TH	AD	TM	TH	AD	AD	AD	AD	ID	TM	AD	AD	AD	TM	TH	AD	AD	TH	AD	TM	TH	TH	TH	TH	AD	TH	ID	TH	AD	ID	AD	ID	TH	TM	TM	TH	TM	ID	TH	TM	AD	TH	ID	TH	AD	AD	TM	ID	TM	AD	TM	AD	AD	AD	TH	TM	AD	AD	AD	TH	AD	TH	AD	ID
M36497	4	1823013	TH	TM	TH	TH	AD	ID	ID	TM	AD	TH	AD	TM	ID	AD	TH	TH	AD	TM	TM	ID	ID	TH	TM	AD	TM	TH	TH	TH	TH	TM	AD	ID	AD	TM	AD	TM	TH	AD	TM	TH	AD	AD	AD	AD	ID	TM	AD	AD	AD	TM	TH	AD	AD	TH	AD	TM	TH	TH	TH	TH	AD	TH	ID	TH	AD	ID	AD	ID	TH	TM	TM	TH	TM	ID	TH	TM	AD	TH	ID	TH	AD	AD	TM	ID	TM	AD	TM	AD	AD	AD	TH	TM	AD	AD	AD	TH	AD	TH	AD	ID
M36498	4	1823082	TH	TM	TH	TH	AD	ID	ID	TM	AD	TH	AD	TM	ID	AD	TH	TH	AD	TM	TM	ID	ID	TH	TM	AD	TM	TH	TH	TH	TH	TM	AD	ID	AD	TM	AD	TM	TH	AD	TM	TH	AD	AD	AD	AD	ID	TM	AD	AD	AD	TM	TH	AD	AD	TH	AD	TM	TH	TH	TH	TH	AD	TH	ID	TH	AD	ID	AD	ID	TH	TM	TM	TH	TM	ID	TH	TM	AD	TH	ID	TH	AD	AD	TM	ID	TM	AD	TM	AD	AD	AD	TH	TM	AD	AD	AD	TH	AD	TH	AD	ID
M36499	4	1823126	TH	TM	TH	TH	AD	ID	ID	TM	AD	TH	AD	TM	ID	AD	TH	TH	AD	TM	TM	ID	ID	TH	TM	AD	TM	TH	TH	TH	TH	TM	AD	ID	AD	TM	AD	TM	TH	AD	TM	TH	AD	AD	AD	AD	ID	TM	AD	AD	AD	TM	TH	AD	AD	TH	AD	TM	TH	TH	TH	TH	AD	TH	ID	TH	AD	ID	AD	ID	TH	TM	TM	TH	TM	ID	TH	TM	AD	TH	ID	TH	AD	AD	TM	ID	TM	AD	TM	AD	AD	AD	TH	TM	AD	AD	AD	TH	AD	TH	AD	ID
M36500	4	1823253	TH	TM	TH	TH	AD	ID	ID	TM	AD	TH	AD	TM	ID	AD	TH	TH	AD	TM	TM	ID	ID	TH	TM	AD	TM	TH	TH	TH	TH	TM	AD	ID	AD	TM	AD	TM	TH	AD	TM	TH	AD	AD	AD	AD	ID	TM	AD	AD	AD	TM	TH	AD	AD	TH	AD	TM	TH	TH	TH	TH	AD	TH	ID	TH	AD	ID	AD	ID	TH	TM	TM	TH	TM	ID	TH	TM	AD	TH	ID	TH	AD	AD	TM	ID	TM	AD	TM	AD	AD	AD	TH	TM	AD	AD	AD	TH	AD	TH	AD	ID
M36501	4	1823298	TH	TM	TH	TH	AD	ID	ID	TM	AD	TH	AD	TM	ID	AD	TH	TH	AD	TM	TM	ID	ID	TH	TM	AD	TM	TH	TH	TH	TH	TM	AD	ID	AD	TM	AD	TM	TH	AD	TM	TH	AD	AD	AD	AD	ID	TM	AD	AD	AD	TM	TH	AD	AD	TH	AD	TM	TH	TH	TH	TH	AD	TH	ID	TH	AD	ID	AD	ID	TH	TM	TM	TH	TM	ID	TH	TM	AD	TH	ID	TH	AD	AD	TM	ID	TM	AD	TM	AD	AD	AD	TH	TM	AD	AD	AD	TH	AD	TH	AD	ID
M36502	4	1823424	TH	TM	TH	TH	AD	ID	ID	TM	AD	TH	AD	TM	ID	AD	TH	TH	AD	TM	TM	ID	ID	TH	TM	AD	TM	TH	TH	TH	TH	TM	AD	ID	AD	TM	AD	TM	TH	AD	TM	TH	AD	AD	AD	AD	ID	TM	AD	AD	AD	TM	TH	AD	AD	TH	AD	TM	TH	TH	TH	TH	AD	TH	ID	TH	AD	ID	AD	ID	TH	TM	TM	TH	TM	ID	TH	TM	AD	TH	ID	TH	AD	AD	TM	ID	TM	AD	TM	AD	AD	AD	TH	TM	AD	AD	AD	TH	AD	TH	AD	ID
M36503	4	1823603	TH	TM	TH	TH	AD	ID	ID	TM	AD	TH	AD	TM	ID	AD	TH	TH	AD	TM	TM	ID	ID	TH	TM	AD	TM	TH	TH	TH	TH	TM	AD	ID	AD	TM	AD	TM	TH	AD	TM	TH	AD	AD	AD	AD	ID	TM	AD	AD	AD	TM	TH	AD	AD	TH	AD	TM	TH	TH	TH	TH	AD	TH	ID	TH	AD	ID	AD	ID	TH	TM	TM	TH	TM	ID	TH	TM	AD	TH	ID	TH	AD	AD	TM	ID	TM	AD	TM	AD	AD	AD	TH	TM	AD	AD	AD	TH	AD	TH	AD	ID
M36504	4	1823608	TH	TM	TH	TH	AD	ID	ID	TM	AD	TH	AD	TM	ID	AD	TH	TH	AD	TM	TM	ID	ID	TH	TM	AD	TM	TH	TH	TH	TH	TM	AD	ID	AD	TM	AD	TM	TH	AD	TM	TH	AD	AD	AD	AD	ID	TM	AD	AD	AD	TM	TH	AD	AD	TH	AD	TM	TH	TH	TH	TH	AD	TH	ID	TH	AD	ID	AD	ID	TH	TM	TM	TH	TM	ID	TH	TM	AD	TH	ID	TH	AD	AD	TM	ID	TM	AD	TM	AD	AD	AD	TH	TM	AD	AD	AD	TH	AD	TH	AD	ID
M36505	4	1823615	TH	TM	TH	TH	AD	ID	ID	TM	AD	TH	AD	TM	ID	AD	TH	TH	AD	TM	TM	ID	ID	TH	TM	AD	TM	TH	TH	TH	TH	TM	AD	ID	AD	TM	AD	TM	TH	AD	TM	TH	AD	AD	AD	AD	ID	TM	AD	AD	AD	TM	TH	AD	AD	TH	AD	TM	TH	TH	TH	TH	AD	TH	ID	TH	AD	ID	AD	ID	TH	TM	TM	TH	TM	ID	TH	TM	AD	TH	ID	TH	AD	AD	TM	ID	TM	AD	TM	AD	AD	AD	TH	TM	AD	AD	AD	TH	AD	TH	AD	ID
M36506	4	1823635	TH	TM	TH	TH	AD	ID	ID	TM	AD	TH	AD	TM	ID	AD	TH	TH	AD	TM	TM	ID	ID	TH	TM	AD	TM	TH	TH	TH	TH	TM	AD	ID	AD	TM	AD	TM	TH	AD	TM	TH	AD	AD	AD	AD	ID	TM	AD	AD	AD	TM	TH	AD	AD	TH	AD	TM	TH	TH	TH	TH	AD	TH	ID	TH	AD	ID	AD	ID	TH	TM	TM	TH	TM	ID	TH	TM	AD	TH	ID	TH	AD	AD	TM	ID	TM	AD	TM	AD	AD	AD	TH	TM	AD	AD	AD	TH	AD	TH	AD	ID
M36507	4	1823931	TH	TM	TH	TH	AD	ID	ID	TM	AD	TH	AD	TM	ID	AD	TH	TH	AD	TM	TM	ID	ID	TH	TM	AD	TM	TH	TH	TH	TH	TM	AD	ID	AD	TM	AD	TM	TH	AD	TM	TH	AD	AD	AD	AD	ID	TM	AD	AD	AD	TM	TH	AD	AD	TH	AD	TM	TH	TH	TH	TH	AD	TH	ID	TH	AD	ID	AD	ID	TH	TM	TM	TH	TM	ID	TH	TM	AD	TH	ID	TH	AD	AD	TM	ID	TM	AD	TM	AD	AD	AD	TH	TM	AD	AD	AD	TH	AD	TH	AD	ID
M36508	4	1824081	TH	TM	TH	TH	AD	ID	ID	TM	AD	TH	AD	TM	ID	AD	TH	TH	AD	TM	TM	ID	ID	TH	TM	AD	TM	TH	TH	TH	TH	TM	AD	ID	AD	TM	AD	TM	TH	AD	TM	TH	AD	AD	AD	AD	ID	TM	AD	AD	AD	TM	TH	AD	AD	TH	AD	TM	TH	TH	TH	TH	AD	TH	ID	TH	AD	ID	AD	ID	TH	TM	TM	TH	TM	ID	TH	TM	AD	TH	ID	TH	AD	AD	TM	ID	TM	AD	TM	AD	AD	AD	TH	TM	AD	AD	AD	TH	AD	TH	AD	ID
M36509	4	1824474	TH	TM	TH	TH	AD	ID	ID	TM	AD	TH	AD	TM	ID	AD	TH	TH	AD	TM	TM	ID	ID	TH	TM	AD	TM	TH	TH	TH	TH	TM	AD	ID	AD	TM	AD	TM	TH	AD	TM	TH	AD	AD	AD	AD	ID	TM	AD	AD	AD	TM	TH	AD	AD	TH	AD	TM	TH	TH	TH	TH	AD	TH	ID	TH	AD	ID	AD	ID	TH	TM	TM	TH	TM	ID	TH	TM	AD	TH	ID	TH	AD	AD	TM	ID	TM	AD	TM	AD	AD	AD	TH	TM	AD	AD	AD	TH	AD	TH	AD	ID
M36510	4	1825044	TH	TM	TH	TH	AD	ID	ID	TM	AD	TH	AD	TM	ID	AD	TH	TH	AD	TM	TM	ID	ID	TH	TM	AD	TM	TH	TH	TH	TH	TM	AD	ID	AD	TM	AD	TM	TH	AD	TM	TH	AD	AD	AD	AD	ID	TM	AD	AD	AD	TM	TH	AD	AD	TH	AD	TM	TH	TH	TH	TH	AD	TH	ID	TH	AD	ID	AD	ID	TH	TM	TM	TH	TM	ID	TH	TM	AD	TH	ID	TH	AD	AD	TM	ID	TM	AD	TM	AD	AD	AD	TH	TM	AD	AD	AD	TH	AD	TH	AD	ID
M36511	4	1825059	TH	TM	TH	TH	AD	ID	ID	TM	AD	TH	AD	TM	ID	AD	TH	TH	AD	TM	TM	ID	ID	TH	TM	AD	TM	TH	TH	TH	TH	TM	AD	ID	AD	TM	AD	TM	TH	AD	TM	TH	AD	AD	AD	AD	ID	TM	AD	AD	AD	TM	TH	AD	AD	TH	AD	TM	TH	TH	TH	TH	AD	TH	ID	TH	AD	ID	AD	ID	TH	TM	TM	TH	TM	ID	TH	TM	AD	TH	ID	TH	AD	AD	TM	ID	TM	AD	TM	AD	AD	AD	TH	TM	AD	AD	AD	TH	AD	TH	AD	ID
M36512	4	1825101	TH	TM	TH	TH	AD	ID	ID	TM	AD	TH	AD	TM	ID	AD	TH	TH	AD	TM	TM	ID	ID	TH	TM	AD	TM	TH	TH	TH	TH	TM	AD	ID	AD	TM	AD	TM	TH	AD	TM	TH	AD	AD	AD	AD	ID	TM	AD	AD	AD	TM	TH	AD	AD	TH	AD	TM	TH	TH	TH	TH	AD	TH	ID	TH	AD	ID	AD	ID	TH	TM	TM	TH	TM	ID	TH	TM	AD	TH	ID	TH	AD	AD	TM	ID	TM	AD	TM	AD	AD	AD	TH	TM	AD	AD	AD	TH	AD	TH	AD	ID
M36513	4	1825130	TH	TM	TH	TH	AD	ID	ID	TM	AD	TH	AD	TM	ID	AD	TH	TH	AD	TM	TM	ID	ID	TH	TM	AD	TM	TH	TH	TH	TH	TM	AD	ID	AD	TM	AD	TM	TH	AD	TM	TH	AD	AD	AD	AD	ID	TM	AD	AD	AD	TM	TH	AD	AD	TH	AD	TM	TH	TH	TH	TH	AD	TH	ID	TH	AD	ID	AD	ID	TH	TM	TM	TH	TM	ID	TH	TM	AD	TH	ID	TH	AD	AD	TM	ID	TM	AD	TM	AD	AD	AD	TH	TM	AD	AD	AD	TH	AD	TH	AD	ID
M36514	4	1825328	TH	TM	TH	TH	AD	ID	ID	TM	AD	TH	AD	TM	ID	AD	TH	TH	AD	TM	TM	ID	ID	TH	TM	AD	TM	TH	TH	TH	TH	TM	AD	ID	AD	TM	AD	TM	TH	AD	TM	TH	AD	AD	AD	AD	ID	TM	AD	AD	AD	TM	TH	AD	AD	TH	AD	TM	TH	TH	TH	TH	AD	TH	ID	TH	AD	ID	AD	ID	TH	TM	TM	TH	TM	ID	TH	TM	AD	TH	ID	TH	AD	AD	TM	ID	TM	AD	TM	AD	AD	AD	TH	TM	AD	AD	AD	TH	AD	TH	AD	ID
M36515	4	1825342	TH	TM	TH	TH	AD	ID	ID	TM	AD	TH	AD	TM	ID	AD	TH	TH	AD	TM	TM	ID	ID	TH	TM	AD	TM	TH	TH	TH	TH	TM	AD	ID	AD	TM	AD	TM	TH	AD	TM	TH	AD	AD	AD	AD	ID	TM	AD	AD	AD	TM	TH	AD	AD	TH	AD	TM	TH	TH	TH	TH	AD	TH	ID	TH	AD	ID	AD	ID	TH	TM	TM	TH	TM	ID	TH	TM	AD	TH	ID	TH	AD	AD	TM	ID	TM	AD	TM	AD	AD	AD	TH	TM	AD	AD	AD	TH	AD	TH	AD	ID
M36516	4	1825458	TH	TM	TH	TH	AD	ID	ID	TM	AD	TH	AD	TM	ID	AD	TH	TH	AD	TM	TM	ID	ID	TH	TM	AD	TM	TH	TH	TH	TH	TM	AD	ID	AD	TM	AD	TM	TH	AD	TM	TH	AD	AD	AD	AD	ID	TM	AD	AD	AD	TM	TH	AD	AD	TH	AD	TM	TH	TH	TH	TH	AD	TH	ID	TH	AD	ID	AD	ID	TH	TM	TM	TH	TM	ID	TH	TM	AD	TH	ID	TH	AD	AD	TM	ID	TM	AD	TM	AD	AD	AD	TH	TM	AD	AD	AD	TH	AD	TH	AD	ID
M36517	4	1825850	TH	TM	TH	TH	AD	ID	ID	TM	AD	TH	AD	TM	ID	AD	TH	TH	AD	TM	TM	ID	ID	TH	TM	AD	TM	TH	TH	TH	TH	TM	AD	ID	AD	TM	AD	TM	TH	AD	TM	TH	AD	AD	AD	AD	ID	TM	AD	AD	AD	TM	TH	AD	AD	TH	AD	TM	TH	TH	TH	TH	AD	TH	ID	TH	AD	ID	AD	ID	TH	TM	TM	TH	TM	ID	TH	TM	AD	TH	ID	TH	AD	AD	TM	ID	TM	AD	TM	AD	AD	AD	TH	TM	AD	AD	AD	TH	AD	TH	AD	ID
M36518	4	1826060	TH	TM	TH	TH	AD	ID	ID	TM	AD	TH	AD	TM	ID	AD	TH	TH	AD	TM	TM	ID	ID	TH	TM	AD	TM	TH	TH	TH	TH	TM	AD	ID	AD	TM	AD	TM	TH	AD	TM	TH	AD	AD	AD	AD	ID	TM	AD	AD	AD	TM	TH	AD	AD	TH	AD	TM	TH	TH	TH	TH	AD	TH	ID	TH	AD	ID	AD	ID	TH	TM	TM	TH	TM	ID	TH	TM	AD	TH	ID	TH	AD	AD	TM	ID	TM	AD	TM	AD	AD	AD	TH	TM	AD	AD	AD	TH	AD	TH	AD	ID
M36519	4	1826061	TH	TM	TH	TH	AD	ID	ID	TM	AD	TH	AD	TM	ID	AD	TH	TH	AD	TM	TM	ID	ID	TH	TM	AD	TM	TH	TH	TH	TH	TM	AD	ID	AD	TM	AD	TM	TH	AD	TM	TH	AD	AD	AD	AD	ID	TM	AD	AD	AD	TM	TH	AD	AD	TH	AD	TM	TH	TH	TH	TH	AD	TH	ID	TH	AD	ID	AD	ID	TH	TM	TM	TH	TM	ID	TH	TM	AD	TH	ID	TH	AD	AD	TM	ID	TM	AD	TM	AD	AD	AD	TH	TM	AD	AD	AD	TH	AD	TH	AD	ID
M36520	4	1826552	TH	TM	TH	TH	AD	ID	ID	TM	AD	TH	AD	TM	ID	AD	TH	TH	AD	TM	TM	ID	ID	TH	TM	AD	TM	TH	TH	TH	TH	TM	AD	ID	AD	TM	AD	TM	TH	AD	TM	TH	AD	AD	AD	AD	ID	TM	AD	AD	AD	TM	TH	AD	AD	TH	AD	TM	TH	TH	TH	TH	AD	TH	ID	TH	AD	ID	AD	ID	TH	TM	TM	TH	TM	ID	TH	TM	AD	TH	ID	TH	AD	AD	TM	ID	TM	AD	TM	AD	AD	AD	TH	TM	AD	AD	AD	TH	AD	TH	AD	ID
M36521	4	1826833	TH	TM	TH	TH	AD	ID	ID	TM	AD	TH	AD	TM	ID	AD	TH	TH	AD	TM	TM	ID	ID	TH	TM	AD	TM	TH	TH	TH	TH	TM	AD	ID	AD	TM	AD	TM	TH	AD	TM	TH	AD	AD	AD	AD	ID	TM	AD	AD	AD	TM	TH	AD	AD	TH	AD	TM	TH	TH	TH	TH	AD	TH	ID	TH	AD	ID	AD	ID	TH	TM	TM	TH	TM	ID	TH	TM	AD	TH	ID	TH	AD	AD	TM	ID	TM	AD	TM	AD	AD	AD	TH	TM	AD	AD	AD	TH	AD	TH	AD	ID
M36522	4	1826874	TH	TM	TH	TH	AD	ID	ID	TM	AD	TH	AD	TM	ID	AD	TH	TH	AD	TM	TM	ID	ID	TH	TM	AD	TM	TH	TH	TH	TH	TM	AD	ID	AD	TM	AD	TM	TH	AD	TM	TH	AD	AD	AD	AD	ID	TM	AD	AD	AD	TM	TH	AD	AD	TH	AD	TM	TH	TH	TH	TH	AD	TH	ID	TH	AD	ID	AD	ID	TH	TM	TM	TH	TM	ID	TH	TM	AD	TH	ID	TH	AD	AD	TM	ID	TM	AD	TM	AD	AD	AD	TH	TM	AD	AD	AD	TH	AD	TH	AD	ID
M36523	4	1827046	TH	TM	TH	TH	AD	ID	ID	TM	AD	TH	AD	TM	ID	AD	TH	TH	AD	TM	TM	ID	ID	TH	TM	AD	TM	TH	TH	TH	TH	TM	AD	ID	AD	TM	AD	TM	TH	AD	TM	TH	AD	AD	AD	AD	ID	TM	AD	AD	AD	TM	TH	AD	AD	TH	AD	TM	TH	TH	TH	TH	AD	TH	ID	TH	AD	ID	AD	ID	TH	TM	TM	TH	TM	ID	TH	TM	AD	TH	ID	TH	AD	AD	TM	ID	TM	AD	TM	AD	AD	AD	TH	TM	AD	AD	AD	TH	AD	TH	AD	ID
M36524	4	1827144	TH	TM	TH	TH	AD	ID	ID	TM	AD	TH	AD	TM	ID	AD	TH	TH	AD	TM	TM	ID	ID	TH	TM	AD	TM	TH	TH	TH	TH	TM	AD	ID	AD	TM	AD	TM	TH	AD	TM	TH	AD	AD	AD	AD	ID	TM	AD	AD	AD	TM	TH	AD	AD	TH	AD	TM	TH	TH	TH	TH	AD	TH	ID	TH	AD	ID	AD	ID	TH	TM	TM	TH	TM	ID	TH	TM	AD	TH	ID	TH	AD	AD	TM	ID	TM	AD	TM	AD	AD	AD	TH	TM	AD	AD	AD	TH	AD	TH	AD	ID
M36525	4	1827231	TH	TM	TH	TH	AD	ID	ID	TM	AD	TH	AD	TM	ID	AD	TH	TH	AD	TM	TM	ID	ID	TH	TM	AD	TM	TH	TH	TH	TH	TM	AD	ID	AD	TM	AD	TM	TH	AD	TM	TH	AD	AD	AD	AD	ID	TM	AD	AD	AD	TM	TH	AD	AD	TH	AD	TM	TH	TH	TH	TH	AD	TH	ID	TH	AD	ID	AD	ID	TH	TM	TM	TH	TM	ID	TH	TM	AD	TH	ID	TH	AD	AD	TM	ID	TM	AD	TM	AD	AD	AD	TH	TM	AD	AD	AD	TH	AD	TH	AD	ID
M36526	4	1827282	TH	TM	TH	TH	AD	ID	ID	TM	AD	TH	AD	TM	ID	AD	TH	TH	AD	TM	TM	ID	ID	TH	TM	AD	TM	TH	TH	TH	TH	TM	AD	ID	AD	TM	AD	TM	TH	AD	TM	TH	AD	AD	AD	AD	ID	TM	AD	AD	AD	TM	TH	AD	AD	TH	AD	TM	TH	TH	TH	TH	AD	TH	ID	TH	AD	ID	AD	ID	TH	TM	TM	TH	TM	ID	TH	TM	AD	TH	ID	TH	AD	AD	TM	ID	TM	AD	TM	AD	AD	AD	TH	TM	AD	AD	AD	TH	AD	TH	AD	ID
M36527	4	1827356	TH	TM	TH	TH	AD	ID	ID	TM	AD	TH	AD	TM	ID	AD	TH	TH	AD	TM	TM	ID	ID	TH	TM	AD	TM	TH	TH	TH	TH	TM	AD	ID	AD	TM	AD	TM	TH	AD	TM	TH	AD	AD	AD	AD	ID	TM	AD	AD	AD	TM	TH	AD	AD	TH	AD	TM	TH	TH	TH	TH	AD	TH	ID	TH	AD	ID	AD	ID	TH	TM	TM	TH	TM	ID	TH	TM	AD	TH	ID	TH	AD	AD	TM	ID	TM	AD	TM	AD	AD	AD	TH	TM	AD	AD	AD	TH	AD	TH	AD	ID
M36528	4	1827386	TH	TM	TH	TH	AD	ID	ID	TM	AD	TH	AD	TM	ID	AD	TH	TH	AD	TM	TM	ID	ID	TH	TM	AD	TM	TH	TH	TH	TH	TM	AD	ID	AD	TM	AD	TM	TH	AD	TM	TH	AD	AD	AD	AD	ID	TM	AD	AD	AD	TM	TH	AD	AD	TH	AD	TM	TH	TH	TH	TH	AD	TH	ID	TH	AD	ID	AD	ID	TH	TM	TM	TH	TM	ID	TH	TM	AD	TH	ID	TH	AD	AD	TM	ID	TM	AD	TM	AD	AD	AD	TH	TM	AD	AD	AD	TH	AD	TH	AD	ID
M36529	4	1827401	TH	TM	TH	TH	AD	ID	ID	TM	AD	TH	AD	TM	ID	AD	TH	TH	AD	TM	TM	ID	ID	TH	TM	AD	TM	TH	TH	TH	TH	TM	AD	ID	AD	TM	AD	TM	TH	AD	TM	TH	AD	AD	AD	AD	ID	TM	AD	AD	AD	TM	TH	AD	AD	TH	AD	TM	TH	TH	TH	TH	AD	TH	ID	TH	AD	ID	AD	ID	TH	TM	TM	TH	TM	ID	TH	TM	AD	TH	ID	TH	AD	AD	TM	ID	TM	AD	TM	AD	AD	AD	TH	TM	AD	AD	AD	TH	AD	TH	AD	ID
M36530	4	1827456	TH	TM	TH	TH	AD	ID	ID	TM	AD	TH	AD	TM	ID	AD	TH	TH	AD	TM	TM	ID	ID	TH	TM	AD	TM	TH	TH	TH	TH	TM	AD	ID	AD	TM	AD	TM	TH	AD	TM	TH	AD	AD	AD	AD	ID	TM	AD	AD	AD	TM	TH	AD	AD	TH	AD	TM	TH	TH	TH	TH	AD	TH	ID	TH	AD	ID	AD	ID	TH	TM	TM	TH	TM	ID	TH	TM	AD	TH	ID	TH	AD	AD	TM	ID	TM	AD	TM	AD	AD	AD	TH	TM	AD	AD	AD	TH	AD	TH	AD	ID
M36531	4	1827475	TH	TM	TH	TH	AD	ID	ID	TM	AD	TH	AD	TM	ID	AD	TH	TH	AD	TM	TM	ID	ID	TH	TM	AD	TM	TH	TH	TH	TH	TM	AD	ID	AD	TM	AD	TM	TH	AD	TM	TH	AD	AD	AD	AD	ID	TM	AD	AD	AD	TM	TH	AD	AD	TH	AD	TM	TH	TH	TH	TH	AD	TH	ID	TH	AD	ID	AD	ID	TH	TM	TM	TH	TM	ID	TH	TM	AD	TH	ID	TH	AD	AD	TM	ID	TM	AD	TM	AD	AD	AD	TH	TM	AD	AD	AD	TH	AD	TH	AD	ID
M36532	4	1827509	TH	TM	TH	TH	AD	ID	ID	TM	AD	TH	AD	TM	ID	AD	TH	TH	AD	TM	TM	ID	ID	TH	TM	AD	TM	TH	TH	TH	TH	TM	AD	ID	AD	TM	AD	TM	TH	AD	TM	TH	AD	AD	AD	AD	ID	TM	AD	AD	AD	TM	TH	AD	AD	TH	AD	TM	TH	TH	TH	TH	AD	TH	ID	TH	AD	ID	AD	ID	TH	TM	TM	TH	TM	ID	TH	TM	AD	TH	ID	TH	AD	AD	TM	ID	TM	AD	TM	AD	AD	AD	TH	TM	AD	AD	AD	TH	AD	TH	AD	ID
M36533	4	1827536	TH	TM	TH	TH	AD	ID	ID	TM	AD	TH	AD	TM	ID	AD	TH	TH	AD	TM	TM	ID	ID	TH	TM	AD	TM	TH	TH	TH	TH	TM	AD	ID	AD	TM	AD	TM	TH	AD	TM	TH	AD	AD	AD	AD	ID	TM	AD	AD	AD	TM	TH	AD	AD	TH	AD	TM	TH	TH	TH	TH	AD	TH	ID	TH	AD	ID	AD	ID	TH	TM	TM	TH	TM	ID	TH	TM	AD	TH	ID	TH	AD	AD	TM	ID	TM	AD	TM	AD	AD	AD	TH	TM	AD	AD	AD	TH	AD	TH	AD	ID
M36534	4	1827567	TH	TM	TH	TH	AD	ID	ID	TM	AD	TH	AD	TM	ID	AD	TH	TH	AD	TM	TM	ID	ID	TH	TM	AD	TM	TH	TH	TH	TH	TM	AD	ID	AD	TM	AD	TM	TH	AD	TM	TH	AD	AD	AD	AD	ID	TM	AD	AD	AD	TM	TH	AD	AD	TH	AD	TM	TH	TH	TH	TH	AD	TH	ID	TH	AD	ID	AD	ID	TH	TM	TM	TH	TM	ID	TH	TM	AD	TH	ID	TH	AD	AD	TM	ID	TM	AD	TM	AD	AD	AD	TH	TM	AD	AD	AD	TH	AD	TH	AD	ID
M36535	4	1827599	TH	TM	TH	TH	AD	ID	ID	TM	AD	TH	AD	TM	ID	AD	TH	TH	AD	TM	TM	ID	ID	TH	TM	AD	TM	TH	TH	TH	TH	TM	AD	ID	AD	TM	AD	TM	TH	AD	TM	TH	AD	AD	AD	AD	ID	TM	AD	AD	AD	TM	TH	AD	AD	TH	AD	TM	TH	TH	TH	TH	AD	TH	ID	TH	AD	ID	AD	ID	TH	TM	TM	TH	TM	ID	TH	TM	AD	TH	ID	TH	AD	AD	TM	ID	TM	AD	TM	AD	AD	AD	TH	TM	AD	AD	AD	TH	AD	TH	AD	ID
M36536	4	1827717	TH	TM	TH	TH	AD	ID	ID	TM	AD	TH	AD	TM	ID	AD	TH	TH	AD	TM	TM	ID	ID	TH	TM	AD	TM	TH	TH	TH	TH	TM	AD	ID	AD	TM	AD	TM	TH	AD	TM	TH	AD	AD	AD	AD	ID	TM	AD	AD	AD	TM	TH	AD	AD	TH	AD	TM	TH	TH	TH	TH	AD	TH	ID	TH	AD	ID	AD	ID	TH	TM	TM	TH	TM	ID	TH	TM	AD	TH	ID	TH	AD	AD	TM	ID	TM	AD	TM	AD	AD	AD	TH	TM	AD	AD	AD	TH	AD	TH	AD	ID
M36537	4	1827795	TH	TM	TH	TH	AD	ID	ID	TM	AD	TH	AD	TM	ID	AD	TH	TH	AD	TM	TM	ID	ID	TH	TM	AD	TM	TH	TH	TH	TH	TM	AD	ID	AD	TM	AD	TM	TH	AD	TM	TH	AD	AD	AD	AD	ID	TM	AD	AD	AD	TM	TH	AD	AD	TH	AD	TM	TH	TH	TH	TH	AD	TH	ID	TH	AD	ID	AD	ID	TH	TM	TM	TH	TM	ID	TH	TM	AD	TH	ID	TH	AD	AD	TM	ID	TM	AD	TM	AD	AD	AD	TH	TM	AD	AD	AD	TH	AD	TH	AD	ID
M36538	4	1827826	TH	TM	TH	TH	AD	ID	ID	TM	AD	TH	AD	TM	ID	AD	TH	TH	AD	TM	TM	ID	ID	TH	TM	AD	TM	TH	TH	TH	TH	TM	AD	ID	AD	TM	AD	TM	TH	AD	TM	TH	AD	AD	AD	AD	ID	TM	AD	AD	AD	TM	TH	AD	AD	TH	AD	TM	TH	TH	TH	TH	AD	TH	ID	TH	AD	ID	AD	ID	TH	TM	TM	TH	TM	ID	TH	TM	AD	TH	ID	TH	AD	AD	TM	ID	TM	AD	TM	AD	AD	AD	TH	TM	AD	AD	AD	TH	AD	TH	AD	ID
M36539	4	1828049	TH	TM	TH	TH	AD	ID	ID	TM	AD	TH	AD	TM	ID	AD	TH	TH	AD	TM	TM	ID	ID	TH	TM	AD	TM	TH	TH	TH	TH	TM	AD	ID	AD	TM	AD	TM	TH	AD	TM	TH	AD	AD	AD	AD	ID	TM	AD	AD	AD	TM	TH	AD	AD	TH	AD	TM	TH	TH	TH	TH	AD	TH	ID	TH	AD	ID	AD	ID	TH	TM	TM	TH	TM	ID	TH	TM	AD	TH	ID	TH	AD	AD	TM	ID	TM	AD	TM	AD	AD	AD	TH	TM	AD	AD	AD	TH	AD	TH	AD	ID
M36540	4	1828262	TH	TM	TH	TH	AD	ID	ID	TM	AD	TH	AD	TM	ID	AD	TH	TH	AD	TM	TM	ID	ID	TH	TM	AD	TM	TH	TH	TH	TH	TM	AD	ID	AD	TM	AD	TM	TH	AD	TM	TH	AD	AD	AD	AD	ID	TM	AD	AD	AD	TM	TH	AD	AD	TH	AD	TM	TH	TH	TH	TH	AD	TH	ID	TH	AD	ID	AD	ID	TH	TM	TM	TH	TM	ID	TH	TM	AD	TH	ID	TH	AD	AD	TM	ID	TM	AD	TM	AD	AD	AD	TH	TM	AD	AD	AD	TH	AD	TH	AD	ID
M36541	4	1828280	TH	TM	TH	TH	AD	ID	ID	TM	AD	TH	AD	TM	ID	AD	TH	TH	AD	TM	TM	ID	ID	TH	TM	AD	TM	TH	TH	TH	TH	TM	AD	ID	AD	TM	AD	TM	TH	AD	TM	TH	AD	AD	AD	AD	ID	TM	AD	AD	AD	TM	TH	AD	AD	TH	AD	TM	TH	TH	TH	TH	AD	TH	ID	TH	AD	ID	AD	ID	TH	TM	TM	TH	TM	ID	TH	TM	AD	TH	ID	TH	AD	AD	TM	ID	TM	AD	TM	AD	AD	AD	TH	TM	AD	AD	AD	TH	AD	TH	AD	ID
M36542	4	1828626	TH	TM	TH	TH	AD	ID	ID	TM	AD	TH	AD	TM	ID	AD	TH	TH	AD	TM	TM	ID	ID	TH	TM	AD	TM	TH	TH	TH	TH	TM	AD	ID	AD	TM	AD	TM	TH	AD	TM	TH	AD	AD	AD	AD	ID	TM	AD	AD	AD	TM	TH	AD	AD	TH	AD	TM	TH	TH	TH	TH	AD	TH	ID	TH	AD	ID	AD	ID	TH	TM	TM	TH	TM	ID	TH	TM	AD	TH	ID	TH	AD	AD	TM	ID	TM	AD	TM	AD	AD	AD	TH	TM	AD	AD	AD	TH	AD	TH	AD	ID
M36543	4	1828674	TH	TM	TH	TH	AD	ID	ID	TM	AD	TH	AD	TM	ID	AD	TH	TH	AD	TM	TM	ID	ID	TH	TM	AD	TM	TH	TH	TH	TH	TM	AD	ID	AD	TM	AD	TM	TH	AD	TM	TH	AD	AD	AD	AD	ID	TM	AD	AD	AD	TM	TH	AD	AD	TH	AD	TM	TH	TH	TH	TH	AD	TH	ID	TH	AD	ID	AD	ID	TH	TM	TM	TH	TM	ID	TH	TM	AD	TH	ID	TH	AD	AD	TM	ID	TM	AD	TM	AD	AD	AD	TH	TM	AD	AD	AD	TH	AD	TH	AD	ID
M36544	4	1828898	TH	TM	TH	TH	AD	ID	ID	TM	AD	TH	AD	TM	ID	AD	TH	TH	AD	TM	TM	ID	ID	TH	TM	AD	TM	TH	TH	TH	TH	TM	AD	ID	AD	TM	AD	TM	TH	AD	TM	TH	AD	AD	AD	AD	ID	TM	AD	AD	AD	TM	TH	AD	AD	TH	AD	TM	TH	TH	TH	TH	AD	TH	ID	TH	AD	ID	AD	ID	TH	TM	TM	TH	TM	ID	TH	TM	AD	TH	ID	TH	AD	AD	TM	ID	TM	AD	TM	AD	AD	AD	TH	TM	AD	AD	AD	TH	AD	TH	AD	ID
M36545	4	1829657	TH	TM	TH	TH	AD	ID	ID	TM	AD	TH	AD	TM	ID	AD	TH	TH	AD	TM	TM	ID	ID	TH	TM	AD	TM	TH	TH	TH	TH	TM	AD	ID	AD	TM	AD	TM	TH	AD	TM	TH	AD	AD	AD	AD	ID	TM	AD	AD	AD	TM	TH	AD	AD	TH	AD	TM	TH	TH	TH	TH	AD	TH	ID	TH	AD	ID	AD	ID	TH	TM	TM	TH	TM	ID	TH	TM	AD	TH	ID	TH	AD	AD	TM	ID	TM	AD	TM	AD	AD	AD	TH	TM	AD	AD	AD	TH	AD	TH	AD	ID
M36546	4	1830311	TH	TM	TH	TH	AD	ID	ID	TM	AD	TH	AD	TM	ID	AD	TH	TH	AD	TM	TM	ID	ID	TH	TM	AD	TM	TH	TH	TH	TH	TM	AD	ID	AD	TM	AD	TM	TH	AD	TM	TH	AD	AD	AD	AD	ID	TM	AD	AD	AD	TM	TH	AD	AD	TH	AD	TM	TH	TH	TH	TH	AD	TH	ID	TH	AD	ID	AD	ID	TH	TM	TM	TH	TM	ID	TH	TM	AD	TH	ID	TH	AD	AD	TM	ID	TM	AD	TM	AD	AD	AD	TH	TM	AD	AD	AD	TH	AD	TH	AD	ID
M36547	4	1830883	TH	TM	TH	TH	AD	ID	ID	TM	AD	TH	AD	TM	ID	AD	TH	TH	AD	TM	TM	ID	ID	TH	TM	AD	TM	TH	TH	TH	TH	TM	AD	ID	AD	TM	AD	TM	TH	AD	TM	TH	AD	AD	AD	AD	ID	TM	AD	AD	AD	TM	TH	AD	AD	TH	AD	TM	TH	TH	TH	TH	AD	TH	ID	TH	AD	ID	AD	ID	TH	TM	TM	TH	TM	ID	TH	TM	AD	TH	ID	TH	AD	AD	TM	ID	TM	AD	TM	AD	AD	AD	TH	TM	AD	AD	AD	TH	AD	TH	AD	ID
M36548	4	1830905	TH	TM	TH	TH	AD	ID	ID	TM	AD	TH	AD	TM	ID	AD	TH	TH	AD	TM	TM	ID	ID	TH	TM	AD	TM	TH	TH	TH	TH	TM	AD	ID	AD	TM	AD	TM	TH	AD	TM	TH	AD	AD	AD	AD	ID	TM	AD	AD	AD	TM	TH	AD	AD	TH	AD	TM	TH	TH	TH	TH	AD	TH	ID	TH	AD	ID	AD	ID	TH	TM	TM	TH	TM	ID	TH	TM	AD	TH	ID	TH	AD	AD	TM	ID	TM	AD	TM	AD	AD	AD	TH	TM	AD	AD	AD	TH	AD	TH	AD	ID
M36549	4	1831008	TH	TM	TH	TH	AD	ID	ID	TM	AD	TH	AD	TM	ID	AD	TH	TH	AD	TM	TM	ID	ID	TH	TM	AD	TM	TH	TH	TH	TH	TM	AD	ID	AD	TM	AD	TM	TH	AD	TM	TH	AD	AD	AD	AD	ID	TM	AD	AD	AD	TM	TH	AD	AD	TH	AD	TM	TH	TH	TH	TH	AD	TH	ID	TH	AD	ID	AD	ID	TH	TM	TM	TH	TM	ID	TH	TM	AD	TH	ID	TH	AD	AD	TM	ID	TM	AD	TM	AD	AD	AD	TH	TM	AD	AD	AD	TH	AD	TH	AD	ID
M36550	4	1831229	TH	TM	TH	TH	AD	ID	ID	TM	AD	TH	AD	TM	ID	AD	TH	TH	AD	TM	TM	ID	ID	TH	TM	AD	TM	TH	TH	TH	TH	TM	AD	ID	AD	TM	AD	TM	TH	AD	TM	TH	AD	AD	AD	AD	ID	TM	AD	AD	AD	TM	TH	AD	AD	TH	AD	TM	TH	TH	TH	TH	AD	TH	ID	TH	AD	ID	AD	ID	TH	TM	TM	TH	TM	ID	TH	TM	AD	TH	ID	TH	AD	AD	TM	ID	TM	AD	TM	AD	AD	AD	TH	TM	AD	AD	AD	TH	AD	TH	AD	ID
M36551	4	1831497	TH	TM	TH	TH	AD	ID	ID	TM	AD	TH	AD	TM	ID	AD	TH	TH	AD	TM	TM	ID	ID	TH	TM	AD	TM	TH	TH	TH	TH	TM	AD	ID	AD	TM	AD	TM	TH	AD	TM	TH	AD	AD	AD	AD	ID	TM	AD	AD	AD	TM	TH	AD	AD	TH	AD	TM	TH	TH	TH	TH	AD	TH	ID	TH	AD	ID	AD	ID	TH	TM	TM	TH	TM	ID	TH	TM	AD	TH	ID	TH	AD	AD	TM	ID	TM	AD	TM	AD	AD	AD	TH	TM	AD	AD	AD	TH	AD	TH	AD	ID
M36552	4	1832391	TH	TM	TH	TH	AD	ID	ID	TM	AD	TH	AD	TM	ID	AD	TH	TH	AD	TM	TM	ID	ID	TH	TM	AD	TM	TH	TH	TH	TH	TM	AD	ID	AD	TM	AD	TM	TH	AD	TM	TH	AD	AD	AD	AD	ID	TM	AD	AD	AD	TM	TH	AD	AD	TH	AD	TM	TH	TH	TH	TH	AD	TH	ID	TH	AD	ID	AD	ID	TH	TM	TM	TH	TM	ID	TH	TM	AD	TH	ID	TH	AD	AD	TM	ID	TM	AD	TM	AD	AD	AD	TH	TM	AD	AD	AD	TH	AD	TH	AD	ID
M36553	4	1832731	TH	TM	TH	TH	AD	ID	ID	TM	AD	TH	AD	TM	ID	AD	TH	TH	AD	TM	TM	ID	ID	TH	TM	AD	TM	TH	TH	TH	TH	TM	AD	ID	AD	TM	AD	TM	TH	AD	TM	TH	AD	AD	AD	AD	ID	TM	AD	AD	AD	TM	TH	AD	AD	TH	AD	TM	TH	TH	TH	TH	AD	TH	ID	TH	AD	ID	AD	ID	TH	TM	TM	TH	TM	ID	TH	TM	AD	TH	ID	TH	AD	AD	TM	ID	TM	AD	TM	AD	AD	AD	TH	TM	AD	AD	AD	TH	AD	TH	AD	ID
M36554	4	1832923	TH	TM	TH	TH	AD	ID	ID	TM	AD	TH	AD	TM	ID	AD	TH	TH	AD	TM	TM	ID	ID	TH	TM	AD	TM	TH	TH	TH	TH	TM	AD	ID	AD	TM	AD	TM	TH	AD	TM	TH	AD	AD	AD	AD	ID	TM	AD	AD	AD	TM	TH	AD	AD	TH	AD	TM	TH	TH	TH	TH	AD	TH	ID	TH	AD	ID	AD	ID	TH	TM	TM	TH	TM	ID	TH	TM	AD	TH	ID	TH	AD	AD	TM	ID	TM	AD	TM	AD	AD	AD	TH	TM	AD	AD	AD	TH	AD	TH	AD	ID
M36555	4	1833048	TH	TM	TH	TH	AD	ID	ID	TM	AD	TH	AD	TM	ID	AD	TH	TH	AD	TM	TM	ID	ID	TH	TM	AD	TM	TH	TH	TH	TH	TM	AD	ID	AD	TM	AD	TM	TH	AD	TM	TH	AD	AD	AD	AD	ID	TM	AD	AD	AD	TM	TH	AD	AD	TH	AD	TM	TH	TH	TH	TH	AD	TH	ID	TH	AD	ID	AD	ID	TH	TM	TM	TH	TM	ID	TH	TM	AD	TH	ID	TH	AD	AD	TM	ID	TM	AD	TM	AD	AD	AD	TH	TM	AD	AD	AD	TH	AD	TH	AD	ID
M36556	4	1833334	TH	TM	TH	TH	AD	ID	ID	TM	AD	TH	AD	TM	ID	AD	TH	TH	AD	TM	TM	ID	ID	TH	TM	AD	TM	TH	TH	TH	TH	TM	AD	ID	AD	TM	AD	TM	TH	AD	TM	TH	AD	AD	AD	AD	ID	TM	AD	AD	AD	TM	TH	AD	AD	TH	AD	TM	TH	TH	TH	TH	AD	TH	ID	TH	AD	ID	AD	ID	TH	TM	TM	TH	TM	ID	TH	TM	AD	TH	ID	TH	AD	AD	TM	ID	TM	AD	TM	AD	AD	AD	TH	TM	AD	AD	AD	TH	AD	TH	AD	ID
M36557	4	1833385	TH	TM	TH	TH	AD	ID	ID	TM	AD	TH	AD	TM	ID	AD	TH	TH	AD	TM	TM	ID	ID	TH	TM	AD	TM	TH	TH	TH	TH	TM	AD	ID	AD	TM	AD	TM	TH	AD	TM	TH	AD	AD	AD	AD	ID	TM	AD	AD	AD	TM	TH	AD	AD	TH	AD	TM	TH	TH	TH	TH	AD	TH	ID	TH	AD	ID	AD	ID	TH	TM	TM	TH	TM	ID	TH	TM	AD	TH	ID	TH	AD	AD	TM	ID	TM	AD	TM	AD	AD	AD	TH	TM	AD	AD	AD	TH	AD	TH	AD	ID
M36558	4	1834290	TH	TM	TH	TH	AD	ID	ID	TM	AD	TH	AD	TM	ID	AD	TH	TH	AD	TM	TM	ID	ID	TH	TM	AD	TM	TH	TH	TH	TH	TM	AD	ID	AD	TM	AD	TM	TH	AD	TM	TH	AD	AD	AD	AD	ID	TM	AD	AD	AD	TM	TH	AD	AD	TH	AD	TM	TH	TH	TH	TH	AD	TH	ID	TH	AD	ID	AD	ID	TH	TM	TM	TH	TM	ID	TH	TM	AD	TH	ID	TH	AD	AD	TM	ID	TM	AD	TM	AD	AD	AD	TH	TM	AD	AD	AD	TH	AD	TH	AD	ID
M36559	4	1834449	TH	TM	TH	TH	AD	ID	ID	TM	AD	TH	AD	TM	ID	AD	TH	TH	AD	TM	TM	ID	ID	TH	TM	AD	TM	TH	TH	TH	TH	TM	AD	ID	AD	TM	AD	TM	TH	AD	TM	TH	AD	AD	AD	AD	ID	TM	AD	AD	AD	TM	TH	AD	AD	TH	AD	TM	TH	TH	TH	TH	AD	TH	ID	TH	AD	ID	AD	ID	TH	TM	TM	TH	TM	ID	TH	TM	AD	TH	ID	TH	AD	AD	TM	ID	TM	AD	TM	AD	AD	AD	TH	TM	AD	AD	AD	TH	AD	TH	AD	ID
M36560	4	1834565	TH	TM	TH	TH	AD	ID	ID	TM	AD	TH	AD	TM	ID	AD	TH	TH	AD	TM	TM	ID	ID	TH	TM	AD	TM	TH	TH	TH	TH	TM	AD	ID	AD	TM	AD	TM	TH	AD	TM	TH	AD	AD	AD	AD	ID	TM	AD	AD	AD	TM	TH	AD	AD	TH	AD	TM	TH	TH	TH	TH	AD	TH	ID	TH	AD	ID	AD	ID	TH	TM	TM	TH	TM	ID	TH	TM	AD	TH	ID	TH	AD	AD	TM	ID	TM	AD	TM	AD	AD	AD	TH	TM	AD	AD	AD	TH	AD	TH	AD	ID
M36561	4	1834575	TH	TM	TH	TH	AD	ID	ID	TM	AD	TH	AD	TM	ID	AD	TH	TH	AD	TM	TM	ID	ID	TH	TM	AD	TM	TH	TH	TH	TH	TM	AD	ID	AD	TM	AD	TM	TH	AD	TM	TH	AD	AD	AD	AD	ID	TM	AD	AD	AD	TM	TH	AD	AD	TH	AD	TM	TH	TH	TH	TH	AD	TH	ID	TH	AD	ID	AD	ID	TH	TM	TM	TH	TM	ID	TH	TM	AD	TH	ID	TH	AD	AD	TM	ID	TM	AD	TM	AD	AD	AD	TH	TM	AD	AD	AD	TH	AD	TH	AD	ID
M36562	4	1834810	TH	TM	TH	TH	AD	ID	ID	TM	AD	TH	AD	TM	ID	AD	TH	TH	AD	TM	TM	ID	ID	TH	TM	AD	TM	TH	TH	TH	TH	TM	AD	ID	AD	TM	AD	TM	TH	AD	TM	TH	AD	AD	AD	AD	ID	TM	AD	AD	AD	TM	TH	AD	AD	TH	AD	TM	TH	TH	TH	TH	AD	TH	ID	TH	AD	ID	AD	ID	TH	TM	TM	TH	TM	ID	TH	TM	AD	TH	ID	TH	AD	AD	TM	ID	TM	AD	TM	AD	AD	AD	TH	TM	AD	AD	AD	TH	AD	TH	AD	ID
M36563	4	1835053	TH	TM	TH	TH	AD	ID	ID	TM	AD	TH	AD	TM	ID	AD	TH	TH	AD	TM	TM	ID	ID	TH	TM	AD	TM	TH	TH	TH	TH	TM	AD	ID	AD	TM	AD	TM	TH	AD	TM	TH	AD	AD	AD	AD	ID	TM	AD	AD	AD	TM	TH	AD	AD	TH	AD	TM	TH	TH	TH	TH	AD	TH	ID	TH	AD	ID	AD	ID	TH	TM	TM	TH	TM	ID	TH	TM	AD	TH	ID	TH	AD	AD	TM	ID	TM	AD	TM	AD	AD	AD	TH	TM	AD	AD	AD	TH	AD	TH	AD	ID
M36564	4	1835054	TH	TM	TH	TH	AD	ID	ID	TM	AD	TH	AD	TM	ID	AD	TH	TH	AD	TM	TM	ID	ID	TH	TM	AD	TM	TH	TH	TH	TH	TM	AD	ID	AD	TM	AD	TM	TH	AD	TM	TH	AD	AD	AD	AD	ID	TM	AD	AD	AD	TM	TH	AD	AD	TH	AD	TM	TH	TH	TH	TH	AD	TH	ID	TH	AD	ID	AD	ID	TH	TM	TM	TH	TM	ID	TH	TM	AD	TH	ID	TH	AD	AD	TM	ID	TM	AD	TM	AD	AD	AD	TH	TM	AD	AD	AD	TH	AD	TH	AD	ID
M36565	4	1835059	TH	TM	TH	TH	AD	ID	ID	TM	AD	TH	AD	TM	ID	AD	TH	TH	AD	TM	TM	ID	ID	TH	TM	AD	TM	TH	TH	TH	TH	TM	AD	ID	AD	TM	AD	TM	TH	AD	TM	TH	AD	AD	AD	AD	ID	TM	AD	AD	AD	TM	TH	AD	AD	TH	AD	TM	TH	TH	TH	TH	AD	TH	ID	TH	AD	ID	AD	ID	TH	TM	TM	TH	TM	ID	TH	TM	AD	TH	ID	TH	AD	AD	TM	ID	TM	AD	TM	AD	AD	AD	TH	TM	AD	AD	AD	TH	AD	TH	AD	ID
M36566	4	1835061	TH	TM	TH	TH	AD	ID	ID	TM	AD	TH	AD	TM	ID	AD	TH	TH	AD	TM	TM	ID	ID	TH	TM	AD	TM	TH	TH	TH	TH	TM	AD	ID	AD	TM	AD	TM	TH	AD	TM	TH	AD	AD	AD	AD	ID	TM	AD	AD	AD	TM	TH	AD	AD	TH	AD	TM	TH	TH	TH	TH	AD	TH	ID	TH	AD	ID	AD	ID	TH	TM	TM	TH	TM	ID	TH	TM	AD	TH	ID	TH	AD	AD	TM	ID	TM	AD	TM	AD	AD	AD	TH	TM	AD	AD	AD	TH	AD	TH	AD	ID
M36567	4	1835065	TH	TM	TH	TH	AD	ID	ID	TM	AD	TH	AD	TM	ID	AD	TH	TH	AD	TM	TM	ID	ID	TH	TM	AD	TM	TH	TH	TH	TH	TM	AD	ID	AD	TM	AD	TM	TH	AD	TM	TH	AD	AD	AD	AD	ID	TM	AD	AD	AD	TM	TH	AD	AD	TH	AD	TM	TH	TH	TH	TH	AD	TH	ID	TH	AD	ID	AD	ID	TH	TM	TM	TH	TM	ID	TH	TM	AD	TH	ID	TH	AD	AD	TM	ID	TM	AD	TM	AD	AD	AD	TH	TM	AD	AD	AD	TH	AD	TH	AD	ID
M36568	4	1835084	TH	TM	TH	TH	AD	ID	ID	TM	AD	TH	AD	TM	ID	AD	TH	TH	AD	TM	TM	ID	ID	TH	TM	AD	TM	TH	TH	TH	TH	TM	AD	ID	AD	TM	AD	TM	TH	AD	TM	TH	AD	AD	AD	AD	ID	TM	AD	AD	AD	TM	TH	AD	AD	TH	AD	TM	TH	TH	TH	TH	AD	TH	ID	TH	AD	ID	AD	ID	TH	TM	TM	TH	TM	ID	TH	TM	AD	TH	ID	TH	AD	AD	TM	ID	TM	AD	TM	AD	AD	AD	TH	TM	AD	AD	AD	TH	AD	TH	AD	ID
M36569	4	1835177	TH	TM	TH	TH	AD	ID	ID	TM	AD	TH	AD	TM	ID	AD	TH	TH	AD	TM	TM	ID	ID	TH	TM	AD	TM	TH	TH	TH	TH	TM	AD	ID	AD	TM	AD	TM	TH	AD	TM	TH	AD	AD	AD	AD	ID	TM	AD	AD	AD	TM	TH	AD	AD	TH	AD	TM	TH	TH	TH	TH	AD	TH	ID	TH	AD	ID	AD	ID	TH	TM	TM	TH	TM	ID	TH	TM	AD	TH	ID	TH	AD	AD	TM	ID	TM	AD	TM	AD	AD	AD	TH	TM	AD	AD	AD	TH	AD	TH	AD	ID
M36570	4	1835251	TH	TM	TH	TH	AD	ID	ID	TM	AD	TH	AD	TM	ID	AD	TH	TH	AD	TM	TM	ID	ID	TH	TM	AD	TM	TH	TH	TH	TH	TM	AD	ID	AD	TM	AD	TM	TH	AD	TM	TH	AD	AD	AD	AD	ID	TM	AD	AD	AD	TM	TH	AD	AD	TH	AD	TM	TH	TH	TH	TH	AD	TH	ID	TH	AD	ID	AD	ID	TH	TM	TM	TH	TM	ID	TH	TM	AD	TH	ID	TH	AD	AD	TM	ID	TM	AD	TM	AD	AD	AD	TH	TM	AD	AD	AD	TH	AD	TH	AD	ID
M36571	4	1835288	TH	TM	TH	TH	AD	ID	ID	TM	AD	TH	AD	TM	ID	AD	TH	TH	AD	TM	TM	ID	ID	TH	TM	AD	TM	TH	TH	TH	TH	TM	AD	ID	AD	TM	AD	TM	TH	AD	TM	TH	AD	AD	AD	AD	ID	TM	AD	AD	AD	TM	TH	AD	AD	TH	AD	TM	TH	TH	TH	TH	AD	TH	ID	TH	AD	ID	AD	ID	TH	TM	TM	TH	TM	ID	TH	TM	AD	TH	ID	TH	AD	AD	TM	ID	TM	AD	TM	AD	AD	AD	TH	TM	AD	AD	AD	TH	AD	TH	AD	ID
M36572	4	1835306	TH	TM	TH	TH	AD	ID	ID	TM	AD	TH	AD	TM	ID	AD	TH	TH	AD	TM	TM	ID	ID	TH	TM	AD	TM	TH	TH	TH	TH	TM	AD	ID	AD	TM	AD	TM	TH	AD	TM	TH	AD	AD	AD	AD	ID	TM	AD	AD	AD	TM	TH	AD	AD	TH	AD	TM	TH	TH	TH	TH	AD	TH	ID	TH	AD	ID	AD	ID	TH	TM	TM	TH	TM	ID	TH	TM	AD	TH	ID	TH	AD	AD	TM	ID	TM	AD	TM	AD	AD	AD	TH	TM	AD	AD	AD	TH	AD	TH	AD	ID
M36573	4	1835336	TH	TM	TH	TH	AD	ID	ID	TM	AD	TH	AD	TM	ID	AD	TH	TH	AD	TM	TM	ID	ID	TH	TM	AD	TM	TH	TH	TH	TH	TM	AD	ID	AD	TM	AD	TM	TH	AD	TM	TH	AD	AD	AD	AD	ID	TM	AD	AD	AD	TM	TH	AD	AD	TH	AD	TM	TH	TH	TH	TH	AD	TH	ID	TH	AD	ID	AD	ID	TH	TM	TM	TH	TM	ID	TH	TM	AD	TH	ID	TH	AD	AD	TM	ID	TM	AD	TM	AD	AD	AD	TH	TM	AD	AD	AD	TH	AD	TH	AD	ID
M36574	4	1835663	TH	TM	TH	TH	AD	ID	ID	TM	AD	TH	AD	TM	ID	AD	TH	TH	AD	TM	TM	ID	ID	TH	TM	AD	TM	TH	TH	TH	TH	TM	AD	ID	AD	TM	AD	TM	TH	AD	TM	TH	AD	AD	AD	AD	ID	TM	AD	AD	AD	TM	TH	AD	AD	TH	AD	TM	TH	TH	TH	TH	AD	TH	ID	TH	AD	ID	AD	ID	TH	TM	TM	TH	TM	ID	TH	TM	AD	TH	ID	TH	AD	AD	TM	ID	TM	AD	TM	AD	AD	AD	TH	TM	AD	AD	AD	TH	AD	TH	AD	ID
M36575	4	1835900	TH	TM	TH	TH	AD	ID	ID	TM	AD	TH	AD	TM	ID	AD	TH	TH	AD	TM	TM	ID	ID	TH	TM	AD	TM	TH	TH	TH	TH	TM	AD	ID	AD	TM	AD	TM	TH	AD	TM	TH	AD	AD	AD	AD	ID	TM	AD	AD	AD	TM	TH	AD	AD	TH	AD	TM	TH	TH	TH	TH	AD	TH	ID	TH	AD	ID	AD	ID	TH	TM	TM	TH	TM	ID	TH	TM	AD	TH	ID	TH	AD	AD	TM	ID	TM	AD	TM	AD	AD	AD	TH	TM	AD	AD	AD	TH	AD	TH	AD	ID
M36576	4	1835954	TH	TM	TH	TH	AD	ID	ID	TM	AD	TH	AD	TM	ID	AD	TH	TH	AD	TM	TM	ID	ID	TH	TM	AD	TM	TH	TH	TH	TH	TM	AD	ID	AD	TM	AD	TM	TH	AD	TM	TH	AD	AD	AD	AD	ID	TM	AD	AD	AD	TM	TH	AD	AD	TH	AD	TM	TH	TH	TH	TH	AD	TH	ID	TH	AD	ID	AD	ID	TH	TM	TM	TH	TM	ID	TH	TM	AD	TH	ID	TH	AD	AD	TM	ID	TM	AD	TM	AD	AD	AD	TH	TM	AD	AD	AD	TH	AD	TH	AD	ID
M36577	4	1835956	TH	TM	TH	TH	AD	ID	ID	TM	AD	TH	AD	TM	ID	AD	TH	TH	AD	TM	TM	ID	ID	TH	TM	AD	TM	TH	TH	TH	TH	TM	AD	ID	AD	TM	AD	TM	TH	AD	TM	TH	AD	AD	AD	AD	ID	TM	AD	AD	AD	TM	TH	AD	AD	TH	AD	TM	TH	TH	TH	TH	AD	TH	ID	TH	AD	ID	AD	ID	TH	TM	TM	TH	TM	ID	TH	TM	AD	TH	ID	TH	AD	AD	TM	ID	TM	AD	TM	AD	AD	AD	TH	TM	AD	AD	AD	TH	AD	TH	AD	ID
M36578	4	1836394	TH	TM	TH	TH	AD	ID	ID	TM	AD	TH	AD	TM	ID	AD	TH	TH	AD	TM	TM	ID	ID	TH	TM	AD	TM	TH	TH	TH	TH	TM	AD	ID	AD	TM	AD	TM	TH	AD	TM	TH	AD	AD	AD	AD	ID	TM	AD	AD	AD	TM	TH	AD	AD	TH	AD	TM	TH	TH	TH	TH	AD	TH	ID	TH	AD	ID	AD	ID	TH	TM	TM	TH	TM	ID	TH	TM	AD	TH	ID	TH	AD	AD	TM	ID	TM	AD	TM	AD	AD	AD	TH	TM	AD	AD	AD	TH	AD	TH	AD	ID
M36579	4	1836522	TH	TM	TH	TH	AD	ID	ID	TM	AD	TH	AD	TM	ID	AD	TH	TH	AD	TM	TM	ID	ID	TH	TM	AD	TM	TH	TH	TH	TH	TM	AD	ID	AD	TM	AD	TM	TH	AD	TM	TH	AD	AD	AD	AD	ID	TM	AD	AD	AD	TM	TH	AD	AD	TH	AD	TM	TH	TH	TH	TH	AD	TH	ID	TH	AD	ID	AD	ID	TH	TM	TM	TH	TM	ID	TH	TM	AD	TH	ID	TH	AD	AD	TM	ID	TM	AD	TM	AD	AD	AD	TH	TM	AD	AD	AD	TH	AD	TH	AD	ID
M36580	4	1836547	TH	TM	TH	TH	AD	ID	ID	TM	AD	TH	AD	TM	ID	AD	TH	TH	AD	TM	TM	ID	ID	TH	TM	AD	TM	TH	TH	TH	TH	TM	AD	ID	AD	TM	AD	TM	TH	AD	TM	TH	AD	AD	AD	AD	ID	TM	AD	AD	AD	TM	TH	AD	AD	TH	AD	TM	TH	TH	TH	TH	AD	TH	ID	TH	AD	ID	AD	ID	TH	TM	TM	TH	TM	ID	TH	TM	AD	TH	ID	TH	AD	AD	TM	ID	TM	AD	TM	AD	AD	AD	TH	TM	AD	AD	AD	TH	AD	TH	AD	ID
M36581	4	1836548	TH	TM	TH	TH	AD	ID	ID	TM	AD	TH	AD	TM	ID	AD	TH	TH	AD	TM	TM	ID	ID	TH	TM	AD	TM	TH	TH	TH	TH	TM	AD	ID	AD	TM	AD	TM	TH	AD	TM	TH	AD	AD	AD	AD	ID	TM	AD	AD	AD	TM	TH	AD	AD	TH	AD	TM	TH	TH	TH	TH	AD	TH	ID	TH	AD	ID	AD	ID	TH	TM	TM	TH	TM	ID	TH	TM	AD	TH	ID	TH	AD	AD	TM	ID	TM	AD	TM	AD	AD	AD	TH	TM	AD	AD	AD	TH	AD	TH	AD	ID
M36582	4	1837283	TH	TM	TH	TH	AD	ID	ID	TM	AD	TH	AD	TM	ID	AD	TH	TH	AD	TM	TM	ID	ID	TH	TM	AD	TM	TH	TH	TH	TH	TM	AD	ID	AD	TM	AD	TM	TH	AD	TM	TH	AD	AD	AD	AD	ID	TM	AD	AD	AD	TM	TH	AD	AD	TH	AD	TM	TH	TH	TH	TH	AD	TH	ID	TH	AD	ID	AD	ID	TH	TM	TM	TH	TM	ID	TH	TM	AD	TH	ID	TH	AD	AD	TM	ID	TM	AD	TM	AD	AD	AD	TH	TM	AD	AD	AD	TH	AD	TH	AD	ID
M36583	4	1837313	TH	TM	TH	TH	AD	ID	ID	TM	AD	TH	AD	TM	ID	AD	TH	TH	AD	TM	TM	ID	ID	TH	TM	AD	TM	TH	TH	TH	TH	TM	AD	ID	AD	TM	AD	TM	TH	AD	TM	TH	AD	AD	AD	AD	ID	TM	AD	AD	AD	TM	TH	AD	AD	TH	AD	TM	TH	TH	TH	TH	AD	TH	ID	TH	AD	ID	AD	ID	TH	TM	TM	TH	TM	ID	TH	TM	AD	TH	ID	TH	AD	AD	TM	ID	TM	AD	TM	AD	AD	AD	TH	TM	AD	AD	AD	TH	AD	TH	AD	ID
M36584	4	1837514	TH	TM	TH	TH	AD	ID	ID	TM	AD	TH	AD	TM	ID	AD	TH	TH	AD	TM	TM	ID	ID	TH	TM	AD	TM	TH	TH	TH	TH	TM	AD	ID	AD	TM	AD	TM	TH	AD	TM	TH	AD	AD	AD	AD	ID	TM	AD	AD	AD	TM	TH	AD	AD	TH	AD	TM	TH	TH	TH	TH	AD	TH	ID	TH	AD	ID	AD	ID	TH	TM	TM	TH	TM	ID	TH	TM	AD	TH	ID	TH	AD	AD	TM	ID	TM	AD	TM	AD	AD	AD	TH	TM	AD	AD	AD	TH	AD	TH	AD	ID
M36585	4	1838259	TH	TM	TH	TH	AD	ID	ID	TM	AD	TH	AD	TM	ID	AD	TH	TH	AD	TM	TM	ID	ID	TH	TM	AD	TM	TH	TH	TH	TH	TM	AD	ID	AD	TM	AD	TM	TH	AD	TM	TH	AD	AD	AD	AD	ID	TM	AD	AD	AD	TM	TH	AD	AD	TH	AD	TM	TH	TH	TH	TH	AD	TH	ID	TH	AD	ID	AD	ID	TH	TM	TM	TH	TM	ID	TH	TM	AD	TH	ID	TH	AD	AD	TM	ID	TM	AD	TM	AD	AD	AD	TH	TM	AD	AD	AD	TH	AD	TH	AD	ID
M36586	4	1839145	TH	TM	TH	TH	AD	ID	ID	TM	AD	TH	AD	TM	ID	AD	TH	TH	AD	TM	TM	ID	ID	TH	TM	AD	TM	TH	TH	TH	TH	TM	AD	ID	AD	TM	AD	TM	TH	AD	TM	TH	AD	AD	AD	AD	ID	TM	AD	AD	AD	TM	TH	AD	AD	TH	AD	TM	TH	TH	TH	TH	AD	TH	ID	TH	AD	ID	AD	ID	TH	TM	TM	TH	TM	ID	TH	TM	AD	TH	ID	TH	AD	AD	TM	ID	TM	AD	TM	AD	AD	AD	TH	TM	AD	AD	AD	TH	AD	TH	AD	ID
M36587	4	1839286	TH	TM	TH	TH	AD	ID	ID	TM	AD	TH	AD	TM	ID	AD	TH	TH	AD	TM	TM	ID	ID	TH	TM	AD	TM	TH	TH	TH	TH	TM	AD	ID	AD	TM	AD	TM	TH	AD	TM	TH	AD	AD	AD	AD	ID	TM	AD	AD	AD	TM	TH	AD	AD	TH	AD	TM	TH	TH	TH	TH	AD	TH	ID	TH	AD	ID	AD	ID	TH	TM	TM	TH	TM	ID	TH	TM	AD	TH	ID	TH	AD	AD	TM	ID	TM	AD	TM	AD	AD	AD	TH	TM	AD	AD	AD	TH	AD	TH	AD	ID
M36588	4	1839365	TH	TM	TH	TH	AD	ID	ID	TM	AD	TH	AD	TM	ID	AD	TH	TH	AD	TM	TM	ID	ID	TH	TM	AD	TM	TH	TH	TH	TH	TM	AD	ID	AD	TM	AD	TM	TH	AD	TM	TH	AD	AD	AD	AD	ID	TM	AD	AD	AD	TM	TH	AD	AD	TH	AD	TM	TH	TH	TH	TH	AD	TH	ID	TH	AD	ID	AD	ID	TH	TM	TM	TH	TM	ID	TH	TM	AD	TH	ID	TH	AD	AD	TM	ID	TM	AD	TM	AD	AD	AD	TH	TM	AD	AD	AD	TH	AD	TH	AD	ID
M36589	4	1839675	TH	TM	TH	TH	AD	ID	ID	TM	AD	TH	AD	TM	ID	AD	TH	TH	AD	TM	TM	ID	ID	TH	TM	AD	TM	TH	TH	TH	TH	TM	AD	ID	AD	TM	AD	TM	TH	AD	TM	TH	AD	AD	AD	AD	ID	TM	AD	AD	AD	TM	TH	AD	AD	TH	AD	TM	TH	TH	TH	TH	AD	TH	ID	TH	AD	ID	AD	ID	TH	TM	TM	TH	TM	ID	TH	TM	AD	TH	ID	TH	AD	AD	TM	ID	TM	AD	TM	AD	AD	AD	TH	TM	AD	AD	AD	TH	AD	TH	AD	ID
M36590	4	1839719	TH	TM	TH	TH	AD	ID	ID	TM	AD	TH	AD	TM	ID	AD	TH	TH	AD	TM	TM	ID	ID	TH	TM	AD	TM	TH	TH	TH	TH	TM	AD	ID	AD	TM	AD	TM	TH	AD	TM	TH	AD	AD	AD	AD	ID	TM	AD	AD	AD	TM	TH	AD	AD	TH	AD	TM	TH	TH	TH	TH	AD	TH	ID	TH	AD	ID	AD	ID	TH	TM	TM	TH	TM	ID	TH	TM	AD	TH	ID	TH	AD	AD	TM	ID	TM	AD	TM	AD	AD	AD	TH	TM	AD	AD	AD	TH	AD	TH	AD	ID
M36591	4	1839781	TH	TM	TH	TH	AD	ID	ID	TM	AD	TH	AD	TM	ID	AD	TH	TH	AD	TM	TM	ID	ID	TH	TM	AD	TM	TH	TH	TH	TH	TM	AD	ID	AD	TM	AD	TM	TH	AD	TM	TH	AD	AD	AD	AD	ID	TM	AD	AD	AD	TM	TH	AD	AD	TH	AD	TM	TH	TH	TH	TH	AD	TH	ID	TH	AD	ID	AD	ID	TH	TM	TM	TH	TM	ID	TH	TM	AD	TH	ID	TH	AD	AD	TM	ID	TM	AD	TM	AD	AD	AD	TH	TM	AD	AD	AD	TH	AD	TH	AD	ID
M36592	4	1839864	TH	TM	TH	TH	AD	ID	ID	TM	AD	TH	AD	TM	ID	AD	TH	TH	AD	TM	TM	ID	ID	TH	TM	AD	TM	TH	TH	TH	TH	TM	AD	ID	AD	TM	AD	TM	TH	AD	TM	TH	AD	AD	AD	AD	ID	TM	AD	AD	AD	TM	TH	AD	AD	TH	AD	TM	TH	TH	TH	TH	AD	TH	ID	TH	AD	ID	AD	ID	TH	TM	TM	TH	TM	ID	TH	TM	AD	TH	ID	TH	AD	AD	TM	ID	TM	AD	TM	AD	AD	AD	TH	TM	AD	AD	AD	TH	AD	TH	AD	ID
M36593	4	1839867	TH	TM	TH	TH	AD	ID	ID	TM	AD	TH	AD	TM	ID	AD	TH	TH	AD	TM	TM	ID	ID	TH	TM	AD	TM	TH	TH	TH	TH	TM	AD	ID	AD	TM	AD	TM	TH	AD	TM	TH	AD	AD	AD	AD	ID	TM	AD	AD	AD	TM	TH	AD	AD	TH	AD	TM	TH	TH	TH	TH	AD	TH	ID	TH	AD	ID	AD	ID	TH	TM	TM	TH	TM	ID	TH	TM	AD	TH	ID	TH	AD	AD	TM	ID	TM	AD	TM	AD	AD	AD	TH	TM	AD	AD	AD	TH	AD	TH	AD	ID
M36594	4	1839882	TH	TM	TH	TH	AD	ID	ID	TM	AD	TH	AD	TM	ID	AD	TH	TH	AD	TM	TM	ID	ID	TH	TM	AD	TM	TH	TH	TH	TH	TM	AD	ID	AD	TM	AD	TM	TH	AD	TM	TH	AD	AD	AD	AD	ID	TM	AD	AD	AD	TM	TH	AD	AD	TH	AD	TM	TH	TH	TH	TH	AD	TH	ID	TH	AD	ID	AD	ID	TH	TM	TM	TH	TM	ID	TH	TM	AD	TH	ID	TH	AD	AD	TM	ID	TM	AD	TM	AD	AD	AD	TH	TM	AD	AD	AD	TH	AD	TH	AD	ID
M36595	4	1839891	TH	TM	TH	TH	AD	ID	ID	TM	AD	TH	AD	TM	ID	AD	TH	TH	AD	TM	TM	ID	ID	TH	TM	AD	TM	TH	TH	TH	TH	TM	AD	ID	AD	TM	AD	TM	TH	AD	TM	TH	AD	AD	AD	AD	ID	TM	AD	AD	AD	TM	TH	AD	AD	TH	AD	TM	TH	TH	TH	TH	AD	TH	ID	TH	AD	ID	AD	ID	TH	TM	TM	TH	TM	ID	TH	TM	AD	TH	ID	TH	AD	AD	TM	ID	TM	AD	TM	AD	AD	AD	TH	TM	AD	AD	AD	TH	AD	TH	AD	ID
M36596	4	1840052	TH	TM	TH	TH	AD	ID	ID	TM	AD	TH	AD	TM	ID	AD	TH	TH	AD	TM	TM	ID	ID	TH	TM	AD	TM	TH	TH	TH	TH	TM	AD	ID	AD	TM	AD	TM	TH	AD	TM	TH	AD	AD	AD	AD	ID	TM	AD	AD	AD	TM	TH	AD	AD	TH	AD	TM	TH	TH	TH	TH	AD	TH	ID	TH	AD	ID	AD	ID	TH	TM	TM	TH	TM	ID	TH	TM	AD	TH	ID	TH	AD	AD	TM	ID	TM	AD	TM	AD	AD	AD	TH	TM	AD	AD	AD	TH	AD	TH	AD	ID
M36597	4	1840083	TH	TM	TH	TH	AD	ID	ID	TM	AD	TH	AD	TM	ID	AD	TH	TH	AD	TM	TM	ID	ID	TH	TM	AD	TM	TH	TH	TH	TH	TM	AD	ID	AD	TM	AD	TM	TH	AD	TM	TH	AD	AD	AD	AD	ID	TM	AD	AD	AD	TM	TH	AD	AD	TH	AD	TM	TH	TH	TH	TH	AD	TH	ID	TH	AD	ID	AD	ID	TH	TM	TM	TH	TM	ID	TH	TM	AD	TH	ID	TH	AD	AD	TM	ID	TM	AD	TM	AD	AD	AD	TH	TM	AD	AD	AD	TH	AD	TH	AD	ID
M36598	4	1840523	TH	TM	TH	TH	AD	ID	ID	TM	AD	TH	AD	TM	ID	AD	TH	TH	AD	TM	TM	ID	ID	TH	TM	AD	TM	TH	TH	TH	TH	TM	AD	ID	AD	TM	AD	TM	TH	AD	TM	TH	AD	AD	AD	AD	ID	TM	AD	AD	AD	TM	TH	AD	AD	TH	AD	TM	TH	TH	TH	TH	AD	TH	ID	TH	AD	ID	AD	ID	TH	TM	TM	TH	TM	ID	TH	TM	AD	TH	ID	TH	AD	AD	TM	ID	TM	AD	TM	AD	AD	AD	TH	TM	AD	AD	AD	TH	AD	TH	AD	ID
M36599	4	1840580	TH	TM	TH	TH	AD	ID	ID	TM	AD	TH	AD	TM	ID	AD	TH	TH	AD	TM	TM	ID	ID	TH	TM	AD	TM	TH	TH	TH	TH	TM	AD	ID	AD	TM	AD	TM	TH	AD	TM	TH	AD	AD	AD	AD	ID	TM	AD	AD	AD	TM	TH	AD	AD	TH	AD	TM	TH	TH	TH	TH	AD	TH	ID	TH	AD	ID	AD	ID	TH	TM	TM	TH	TM	ID	TH	TM	AD	TH	ID	TH	AD	AD	TM	ID	TM	AD	TM	AD	AD	AD	TH	TM	AD	AD	AD	TH	AD	TH	AD	ID
M36600	4	1840595	TH	TM	TH	TH	AD	ID	ID	TM	AD	TH	AD	TM	ID	AD	TH	TH	AD	TM	TM	ID	ID	TH	TM	AD	TM	TH	TH	TH	TH	TM	AD	ID	AD	TM	AD	TM	TH	AD	TM	TH	AD	AD	AD	AD	ID	TM	AD	AD	AD	TM	TH	AD	AD	TH	AD	TM	TH	TH	TH	TH	AD	TH	ID	TH	AD	ID	AD	ID	TH	TM	TM	TH	TM	ID	TH	TM	AD	TH	ID	TH	AD	AD	TM	ID	TM	AD	TM	AD	AD	AD	TH	TM	AD	AD	AD	TH	AD	TH	AD	ID
M36601	4	1840622	TH	TM	TH	TH	AD	ID	ID	TM	AD	TH	AD	TM	ID	AD	TH	TH	AD	TM	TM	ID	ID	TH	TM	AD	TM	TH	TH	TH	TH	TM	AD	ID	AD	TM	AD	TM	TH	AD	TM	TH	AD	AD	AD	AD	ID	TM	AD	AD	AD	TM	TH	AD	AD	TH	AD	TM	TH	TH	TH	TH	AD	TH	ID	TH	AD	ID	AD	ID	TH	TM	TM	TH	TM	ID	TH	TM	AD	TH	ID	TH	AD	AD	TM	ID	TM	AD	TM	AD	AD	AD	TH	TM	AD	AD	AD	TH	AD	TH	AD	ID
M36602	4	1840690	TH	TM	TH	TH	AD	ID	ID	TM	AD	TH	AD	TM	ID	AD	TH	TH	AD	TM	TM	ID	ID	TH	TM	AD	TM	TH	TH	TH	TH	TM	AD	ID	AD	TM	AD	TM	TH	AD	TM	TH	AD	AD	AD	AD	ID	TM	AD	AD	AD	TM	TH	AD	AD	TH	AD	TM	TH	TH	TH	TH	AD	TH	ID	TH	AD	ID	AD	ID	TH	TM	TM	TH	TM	ID	TH	TM	AD	TH	ID	TH	AD	AD	TM	ID	TM	AD	TM	AD	AD	AD	TH	TM	AD	AD	AD	TH	AD	TH	AD	ID
M36603	4	1840824	TH	TM	TH	TH	AD	ID	ID	TM	AD	TH	AD	TM	ID	AD	TH	TH	AD	TM	TM	ID	ID	TH	TM	AD	TM	TH	TH	TH	TH	TM	AD	ID	AD	TM	AD	TM	TH	AD	TM	TH	AD	AD	AD	AD	ID	TM	AD	AD	AD	TM	TH	AD	AD	TH	AD	TM	TH	TH	TH	TH	AD	TH	ID	TH	AD	ID	AD	ID	TH	TM	TM	TH	TM	ID	TH	TM	AD	TH	ID	TH	AD	AD	TM	ID	TM	AD	TM	AD	AD	AD	TH	TM	AD	AD	AD	TH	AD	TH	AD	ID
M36604	4	1840884	TH	TM	TH	TH	AD	ID	ID	TM	AD	TH	AD	TM	ID	AD	TH	TH	AD	TM	TM	ID	ID	TH	TM	AD	TM	TH	TH	TH	TH	TM	AD	ID	AD	TM	AD	TM	TH	AD	TM	TH	AD	AD	AD	AD	ID	TM	AD	AD	AD	TM	TH	AD	AD	TH	AD	TM	TH	TH	TH	TH	AD	TH	ID	TH	AD	ID	AD	ID	TH	TM	TM	TH	TM	ID	TH	TM	AD	TH	ID	TH	AD	AD	TM	ID	TM	AD	TM	AD	AD	AD	TH	TM	AD	AD	AD	TH	AD	TH	AD	ID
M36605	4	1840904	TH	TM	TH	TH	AD	ID	ID	TM	AD	TH	AD	TM	ID	AD	TH	TH	AD	TM	TM	ID	ID	TH	TM	AD	TM	TH	TH	TH	TH	TM	AD	ID	AD	TM	AD	TM	TH	AD	TM	TH	AD	AD	AD	AD	ID	TM	AD	AD	AD	TM	TH	AD	AD	TH	AD	TM	TH	TH	TH	TH	AD	TH	ID	TH	AD	ID	AD	ID	TH	TM	TM	TH	TM	ID	TH	TM	AD	TH	ID	TH	AD	AD	TM	ID	TM	AD	TM	AD	AD	AD	TH	TM	AD	AD	AD	TH	AD	TH	AD	ID
M36606	4	1840926	TH	TM	TH	TH	AD	ID	ID	TM	AD	TH	AD	TM	ID	AD	TH	TH	AD	TM	TM	ID	ID	TH	TM	AD	TM	TH	TH	TH	TH	TM	AD	ID	AD	TM	AD	TM	TH	AD	TM	TH	AD	AD	AD	AD	ID	TM	AD	AD	AD	TM	TH	AD	AD	TH	AD	TM	TH	TH	TH	TH	AD	TH	ID	TH	AD	ID	AD	ID	TH	TM	TM	TH	TM	ID	TH	TM	AD	TH	ID	TH	AD	AD	TM	ID	TM	AD	TM	AD	AD	AD	TH	TM	AD	AD	AD	TH	AD	TH	AD	ID
M36607	4	1840931	TH	TM	TH	TH	AD	ID	ID	TM	AD	TH	AD	TM	ID	AD	TH	TH	AD	TM	TM	ID	ID	TH	TM	AD	TM	TH	TH	TH	TH	TM	AD	ID	AD	TM	AD	TM	TH	AD	TM	TH	AD	AD	AD	AD	ID	TM	AD	AD	AD	TM	TH	AD	AD	TH	AD	TM	TH	TH	TH	TH	AD	TH	ID	TH	AD	ID	AD	ID	TH	TM	TM	TH	TM	ID	TH	TM	AD	TH	ID	TH	AD	AD	TM	ID	TM	AD	TM	AD	AD	AD	TH	TM	AD	AD	AD	TH	AD	TH	AD	ID
M36608	4	1840984	TH	TM	TH	TH	AD	ID	ID	TM	AD	TH	AD	TM	ID	AD	TH	TH	AD	TM	TM	ID	ID	TH	TM	AD	TM	TH	TH	TH	TH	TM	AD	ID	AD	TM	AD	TM	TH	AD	TM	TH	AD	AD	AD	AD	ID	TM	AD	AD	AD	TM	TH	AD	AD	TH	AD	TM	TH	TH	TH	TH	AD	TH	ID	TH	AD	ID	AD	ID	TH	TM	TM	TH	TM	ID	TH	TM	AD	TH	ID	TH	AD	AD	TM	ID	TM	AD	TM	AD	AD	AD	TH	TM	AD	AD	AD	TH	AD	TH	AD	ID
M36609	4	1841014	TH	TM	TH	TH	AD	ID	ID	TM	AD	TH	AD	TM	ID	AD	TH	TH	AD	TM	TM	ID	ID	TH	TM	AD	TM	TH	TH	TH	TH	TM	AD	ID	AD	TM	AD	TM	TH	AD	TM	TH	AD	AD	AD	AD	ID	TM	AD	AD	AD	TM	TH	AD	AD	TH	AD	TM	TH	TH	TH	TH	AD	TH	ID	TH	AD	ID	AD	ID	TH	TM	TM	TH	TM	ID	TH	TM	AD	TH	ID	TH	AD	AD	TM	ID	TM	AD	TM	AD	AD	AD	TH	TM	AD	AD	AD	TH	AD	TH	AD	ID
M36610	4	1841111	TH	TM	TH	TH	AD	ID	ID	TM	AD	TH	AD	TM	ID	AD	TH	TH	AD	TM	TM	ID	ID	TH	TM	AD	TM	TH	TH	TH	TH	TM	AD	ID	AD	TM	AD	TM	TH	AD	TM	TH	AD	AD	AD	AD	ID	TM	AD	AD	AD	TM	TH	AD	AD	TH	AD	TM	TH	TH	TH	TH	AD	TH	ID	TH	AD	ID	AD	ID	TH	TM	TM	TH	TM	ID	TH	TM	AD	TH	ID	TH	AD	AD	TM	ID	TM	AD	TM	AD	AD	AD	TH	TM	AD	AD	AD	TH	AD	TH	AD	ID
M36611	4	1841203	TH	TM	TH	TH	AD	ID	ID	TM	AD	TH	AD	TM	ID	AD	TH	TH	AD	TM	TM	ID	ID	TH	TM	AD	TM	TH	TH	TH	TH	TM	AD	ID	AD	TM	AD	TM	TH	AD	TM	TH	AD	AD	AD	AD	ID	TM	AD	AD	AD	TM	TH	AD	AD	TH	AD	TM	TH	TH	TH	TH	AD	TH	ID	TH	AD	ID	AD	ID	TH	TM	TM	TH	TM	ID	TH	TM	AD	TH	ID	TH	AD	AD	TM	ID	TM	AD	TM	AD	AD	AD	TH	TM	AD	AD	AD	TH	AD	TH	AD	ID
M36612	4	1841217	TH	TM	TH	TH	AD	ID	ID	TM	AD	TH	AD	TM	ID	AD	TH	TH	AD	TM	TM	ID	ID	TH	TM	AD	TM	TH	TH	TH	TH	TM	AD	ID	AD	TM	AD	TM	TH	AD	TM	TH	AD	AD	AD	AD	ID	TM	AD	AD	AD	TM	TH	AD	AD	TH	AD	TM	TH	TH	TH	TH	AD	TH	ID	TH	AD	ID	AD	ID	TH	TM	TM	TH	TM	ID	TH	TM	AD	TH	ID	TH	AD	AD	TM	ID	TM	AD	TM	AD	AD	AD	TH	TM	AD	AD	AD	TH	AD	TH	AD	ID
M36613	4	1841253	TH	TM	TH	TH	AD	ID	ID	TM	AD	TH	AD	TM	ID	AD	TH	TH	AD	TM	TM	ID	ID	TH	TM	AD	TM	TH	TH	TH	TH	TM	AD	ID	AD	TM	AD	TM	TH	AD	TM	TH	AD	AD	AD	AD	ID	TM	AD	AD	AD	TM	TH	AD	AD	TH	AD	TM	TH	TH	TH	TH	AD	TH	ID	TH	AD	ID	AD	ID	TH	TM	TM	TH	TM	ID	TH	TM	AD	TH	ID	TH	AD	AD	TM	ID	TM	AD	TM	AD	AD	AD	TH	TM	AD	AD	AD	TH	AD	TH	AD	ID
M36614	4	1841708	TH	TM	TH	TH	AD	ID	ID	TM	AD	TH	AD	TM	ID	AD	TH	TH	AD	TM	TM	ID	ID	TH	TM	AD	TM	TH	TH	TH	TH	TM	AD	ID	AD	TM	AD	TM	TH	AD	TM	TH	AD	AD	AD	AD	ID	TM	AD	AD	AD	TM	TH	AD	AD	TH	AD	TM	TH	TH	TH	TH	AD	TH	ID	TH	AD	ID	AD	ID	TH	TM	TM	TH	TM	ID	TH	TM	AD	TH	ID	TH	AD	AD	TM	ID	TM	AD	TM	AD	AD	AD	TH	TM	AD	AD	AD	TH	AD	TH	AD	ID
M36615	4	1841846	TH	TM	TH	TH	AD	ID	ID	TM	AD	TH	AD	TM	ID	AD	TH	TH	AD	TM	TM	ID	ID	TH	TM	AD	TM	TH	TH	TH	TH	TM	AD	ID	AD	TM	AD	TM	TH	AD	TM	TH	AD	AD	AD	AD	ID	TM	AD	AD	AD	TM	TH	AD	AD	TH	AD	TM	TH	TH	TH	TH	AD	TH	ID	TH	AD	ID	AD	ID	TH	TM	TM	TH	TM	ID	TH	TM	AD	TH	ID	TH	AD	AD	TM	ID	TM	AD	TM	AD	AD	AD	TH	TM	AD	AD	AD	TH	AD	TH	AD	ID
M36616	4	1841978	TH	TM	TH	TH	AD	ID	ID	TM	AD	TH	AD	TM	ID	AD	TH	TH	AD	TM	TM	ID	ID	TH	TM	AD	TM	TH	TH	TH	TH	TM	AD	ID	AD	TM	AD	TM	TH	AD	TM	TH	AD	AD	AD	AD	ID	TM	AD	AD	AD	TM	TH	AD	AD	TH	AD	TM	TH	TH	TH	TH	AD	TH	ID	TH	AD	ID	AD	ID	TH	TM	TM	TH	TM	ID	TH	TM	AD	TH	ID	TH	AD	AD	TM	ID	TM	AD	TM	AD	AD	AD	TH	TM	AD	AD	AD	TH	AD	TH	AD	ID
M36617	4	1842037	TH	TM	TH	TH	AD	ID	ID	TM	AD	TH	AD	TM	ID	AD	TH	TH	AD	TM	TM	ID	ID	TH	TM	AD	TM	TH	TH	TH	TH	TM	AD	ID	AD	TM	AD	TM	TH	AD	TM	TH	AD	AD	AD	AD	ID	TM	AD	AD	AD	TM	TH	AD	AD	TH	AD	TM	TH	TH	TH	TH	AD	TH	ID	TH	AD	ID	AD	ID	TH	TM	TM	TH	TM	ID	TH	TM	AD	TH	ID	TH	AD	AD	TM	ID	TM	AD	TM	AD	AD	AD	TH	TM	AD	AD	AD	TH	AD	TH	AD	ID
M36618	4	1842312	TH	TM	TH	TH	AD	ID	ID	TM	AD	TH	AD	TM	ID	AD	TH	TH	AD	TM	TM	ID	ID	TH	TM	AD	TM	TH	TH	TH	TH	TM	AD	ID	AD	TM	AD	TM	TH	AD	TM	TH	AD	AD	AD	AD	ID	TM	AD	AD	AD	TM	TH	AD	AD	TH	AD	TM	TH	TH	TH	TH	AD	TH	ID	TH	AD	ID	AD	ID	TH	TM	TM	TH	TM	ID	TH	TM	AD	TH	ID	TH	AD	AD	TM	ID	TM	AD	TM	AD	AD	AD	TH	TM	AD	AD	AD	TH	AD	TH	AD	ID
M36619	4	1842317	TH	TM	TH	TH	AD	ID	ID	TM	AD	TH	AD	TM	ID	AD	TH	TH	AD	TM	TM	ID	ID	TH	TM	AD	TM	TH	TH	TH	TH	TM	AD	ID	AD	TM	AD	TM	TH	AD	TM	TH	AD	AD	AD	AD	ID	TM	AD	AD	AD	TM	TH	AD	AD	TH	AD	TM	TH	TH	TH	TH	AD	TH	ID	TH	AD	ID	AD	ID	TH	TM	TM	TH	TM	ID	TH	TM	AD	TH	ID	TH	AD	AD	TM	ID	TM	AD	TM	AD	AD	AD	TH	TM	AD	AD	AD	TH	AD	TH	AD	ID
M36620	4	1842318	TH	TM	TH	TH	AD	ID	ID	TM	AD	TH	AD	TM	ID	AD	TH	TH	AD	TM	TM	ID	ID	TH	TM	AD	TM	TH	TH	TH	TH	TM	AD	ID	AD	TM	AD	TM	TH	AD	TM	TH	AD	AD	AD	AD	ID	TM	AD	AD	AD	TM	TH	AD	AD	TH	AD	TM	TH	TH	TH	TH	AD	TH	ID	TH	AD	ID	AD	ID	TH	TM	TM	TH	TM	ID	TH	TM	AD	TH	ID	TH	AD	AD	TM	ID	TM	AD	TM	AD	AD	AD	TH	TM	AD	AD	AD	TH	AD	TH	AD	ID
M36621	4	1842334	TH	TM	TH	TH	AD	ID	ID	TM	AD	TH	AD	TM	ID	AD	TH	TH	AD	TM	TM	ID	ID	TH	TM	AD	TM	TH	TH	TH	TH	TM	AD	ID	AD	TM	AD	TM	TH	AD	TM	TH	AD	AD	AD	AD	ID	TM	AD	AD	AD	TM	TH	AD	AD	TH	AD	TM	TH	TH	TH	TH	AD	TH	ID	TH	AD	ID	AD	ID	TH	TM	TM	TH	TM	ID	TH	TM	AD	TH	ID	TH	AD	AD	TM	ID	TM	AD	TM	AD	AD	AD	TH	TM	AD	AD	AD	TH	AD	TH	AD	ID
M36622	4	1842371	TH	TM	TH	TH	AD	ID	ID	TM	AD	TH	AD	TM	ID	AD	TH	TH	AD	TM	TM	ID	ID	TH	TM	AD	TM	TH	TH	TH	TH	TM	AD	ID	AD	TM	AD	TM	TH	AD	TM	TH	AD	AD	AD	AD	ID	TM	AD	AD	AD	TM	TH	AD	AD	TH	AD	TM	TH	TH	TH	TH	AD	TH	ID	TH	AD	ID	AD	ID	TH	TM	TM	TH	TM	ID	TH	TM	AD	TH	ID	TH	AD	AD	TM	ID	TM	AD	TM	AD	AD	AD	TH	TM	AD	AD	AD	TH	AD	TH	AD	ID
M36623	4	1842388	TH	TM	TH	TH	AD	ID	ID	TM	AD	TH	AD	TM	ID	AD	TH	TH	AD	TM	TM	ID	ID	TH	TM	AD	TM	TH	TH	TH	TH	TM	AD	ID	AD	TM	AD	TM	TH	AD	TM	TH	AD	AD	AD	AD	ID	TM	AD	AD	AD	TM	TH	AD	AD	TH	AD	TM	TH	TH	TH	TH	AD	TH	ID	TH	AD	ID	AD	ID	TH	TM	TM	TH	TM	ID	TH	TM	AD	TH	ID	TH	AD	AD	TM	ID	TM	AD	TM	AD	AD	AD	TH	TM	AD	AD	AD	TH	AD	TH	AD	ID
M36624	4	1842484	TH	TM	TH	TH	AD	ID	ID	TM	AD	TH	AD	TM	ID	AD	TH	TH	AD	TM	TM	ID	ID	TH	TM	AD	TM	TH	TH	TH	TH	TM	AD	ID	AD	TM	AD	TM	TH	AD	TM	TH	AD	AD	AD	AD	ID	TM	AD	AD	AD	TM	TH	AD	AD	TH	AD	TM	TH	TH	TH	TH	AD	TH	ID	TH	AD	ID	AD	ID	TH	TM	TM	TH	TM	ID	TH	TM	AD	TH	ID	TH	AD	AD	TM	ID	TM	AD	TM	AD	AD	AD	TH	TM	AD	AD	AD	TH	AD	TH	AD	ID
M36625	4	1842487	TH	TM	TH	TH	AD	ID	ID	TM	AD	TH	AD	TM	ID	AD	TH	TH	AD	TM	TM	ID	ID	TH	TM	AD	TM	TH	TH	TH	TH	TM	AD	ID	AD	TM	AD	TM	TH	AD	TM	TH	AD	AD	AD	AD	ID	TM	AD	AD	AD	TM	TH	AD	AD	TH	AD	TM	TH	TH	TH	TH	AD	TH	ID	TH	AD	ID	AD	ID	TH	TM	TM	TH	TM	ID	TH	TM	AD	TH	ID	TH	AD	AD	TM	ID	TM	AD	TM	AD	AD	AD	TH	TM	AD	AD	AD	TH	AD	TH	AD	ID
M36626	4	1842547	TH	TM	TH	TH	AD	ID	ID	TM	AD	TH	AD	TM	ID	AD	TH	TH	AD	TM	TM	ID	ID	TH	TM	AD	TM	TH	TH	TH	TH	TM	AD	ID	AD	TM	AD	TM	TH	AD	TM	TH	AD	AD	AD	AD	ID	TM	AD	AD	AD	TM	TH	AD	AD	TH	AD	TM	TH	TH	TH	TH	AD	TH	ID	TH	AD	ID	AD	ID	TH	TM	TM	TH	TM	ID	TH	TM	AD	TH	ID	TH	AD	AD	TM	ID	TM	AD	TM	AD	AD	AD	TH	TM	AD	AD	AD	TH	AD	TH	AD	ID
M36627	4	1842548	TH	TM	TH	TH	AD	ID	ID	TM	AD	TH	AD	TM	ID	AD	TH	TH	AD	TM	TM	ID	ID	TH	TM	AD	TM	TH	TH	TH	TH	TM	AD	ID	AD	TM	AD	TM	TH	AD	TM	TH	AD	AD	AD	AD	ID	TM	AD	AD	AD	TM	TH	AD	AD	TH	AD	TM	TH	TH	TH	TH	AD	TH	ID	TH	AD	ID	AD	ID	TH	TM	TM	TH	TM	ID	TH	TM	AD	TH	ID	TH	AD	AD	TM	ID	TM	AD	TM	AD	AD	AD	TH	TM	AD	AD	AD	TH	AD	TH	AD	ID
M36628	4	1843100	TH	TM	TH	TH	AD	ID	ID	TM	AD	TH	AD	TM	ID	AD	TH	TH	AD	TM	TM	ID	ID	TH	TM	AD	TM	TH	TH	TH	TH	TM	AD	ID	AD	TM	AD	TM	TH	AD	TM	TH	AD	AD	AD	AD	ID	TM	AD	AD	AD	TM	TH	AD	AD	TH	AD	TM	TH	TH	TH	TH	AD	TH	ID	TH	AD	ID	AD	ID	TH	TM	TM	TH	TM	ID	TH	TM	AD	TH	ID	TH	AD	AD	TM	ID	TM	AD	TM	AD	AD	AD	TH	TM	AD	AD	AD	TH	AD	TH	AD	ID
M36629	4	1843121	TH	TM	TH	TH	AD	ID	ID	TM	AD	TH	AD	TM	ID	AD	TH	TH	AD	TM	TM	ID	ID	TH	TM	AD	TM	TH	TH	TH	TH	TM	AD	ID	AD	TM	AD	TM	TH	AD	TM	TH	AD	AD	AD	AD	ID	TM	AD	AD	AD	TM	TH	AD	AD	TH	AD	TM	TH	TH	TH	TH	AD	TH	ID	TH	AD	ID	AD	ID	TH	TM	TM	TH	TM	ID	TH	TM	AD	TH	ID	TH	AD	AD	TM	ID	TM	AD	TM	AD	AD	AD	TH	TM	AD	AD	AD	TH	AD	TH	AD	ID
M36630	4	1843334	TH	TM	TH	TH	AD	ID	ID	TM	AD	TH	AD	TM	ID	AD	TH	TH	AD	TM	TM	ID	ID	TH	TM	AD	TM	TH	TH	TH	TH	TM	AD	ID	AD	TM	AD	TM	TH	AD	TM	TH	AD	AD	AD	AD	ID	TM	AD	AD	AD	TM	TH	AD	AD	TH	AD	TM	TH	TH	TH	TH	AD	TH	ID	TH	AD	ID	AD	ID	TH	TM	TM	TH	TM	ID	TH	TM	AD	TH	ID	TH	AD	AD	TM	ID	TM	AD	TM	AD	AD	AD	TH	TM	AD	AD	AD	TH	AD	TH	AD	ID
M36631	4	1843405	TH	TM	TH	TH	AD	ID	ID	TM	AD	TH	AD	TM	ID	AD	TH	TH	AD	TM	TM	ID	ID	TH	TM	AD	TM	TH	TH	TH	TH	TM	AD	ID	AD	TM	AD	TM	TH	AD	TM	TH	AD	AD	AD	AD	ID	TM	AD	AD	AD	TM	TH	AD	AD	TH	AD	TM	TH	TH	TH	TH	AD	TH	ID	TH	AD	ID	AD	ID	TH	TM	TM	TH	TM	ID	TH	TM	AD	TH	ID	TH	AD	AD	TM	ID	TM	AD	TM	AD	AD	AD	TH	TM	AD	AD	AD	TH	AD	TH	AD	ID
M36632	4	1844552	TH	TM	TH	TH	AD	ID	ID	TM	AD	TH	AD	TM	ID	AD	TH	TH	AD	TM	TM	ID	ID	TH	TM	AD	TM	TH	TH	TH	TH	TM	AD	ID	AD	TM	AD	TM	TH	AD	TM	TH	AD	AD	AD	AD	ID	TM	AD	AD	AD	TM	TH	AD	AD	TH	AD	TM	TH	TH	TH	TH	AD	TH	ID	TH	AD	ID	AD	ID	TH	TM	TM	TH	TM	ID	TH	TM	AD	TH	ID	TH	AD	AD	TM	ID	TM	AD	TM	AD	AD	AD	TH	TM	AD	AD	AD	TH	AD	TH	AD	ID
M36633	4	1845014	TH	TM	TH	TH	AD	ID	ID	TM	AD	TH	AD	TM	ID	AD	TH	TH	AD	TM	TM	ID	ID	TH	TM	AD	TM	TH	TH	TH	TH	TM	AD	ID	AD	TM	AD	TM	TH	AD	TM	TH	AD	AD	AD	AD	ID	TM	AD	AD	AD	TM	TH	AD	AD	TH	AD	TM	TH	TH	TH	TH	AD	TH	ID	TH	AD	ID	AD	ID	TH	TM	TM	TH	TM	ID	TH	TM	AD	TH	ID	TH	AD	AD	TM	ID	TM	AD	TM	AD	AD	AD	TH	TM	AD	AD	AD	TH	AD	TH	AD	ID
M36634	4	1845127	TH	TM	TH	TH	AD	ID	ID	TM	AD	TH	AD	TM	ID	AD	TH	TH	AD	TM	TM	ID	ID	TH	TM	AD	TM	TH	TH	TH	TH	TM	AD	ID	AD	TM	AD	TM	TH	AD	TM	TH	AD	AD	AD	AD	ID	TM	AD	AD	AD	TM	TH	AD	AD	TH	AD	TM	TH	TH	TH	TH	AD	TH	ID	TH	AD	ID	AD	ID	TH	TM	TM	TH	TM	ID	TH	TM	AD	TH	ID	TH	AD	AD	TM	ID	TM	AD	TM	AD	AD	AD	TH	TM	AD	AD	AD	TH	AD	TH	AD	ID
M36635	4	1845488	TH	TM	TH	TH	AD	ID	ID	TM	AD	TH	AD	TM	ID	AD	TH	TH	AD	TM	TM	ID	ID	TH	TM	AD	TM	TH	TH	TH	TH	TM	AD	ID	AD	TM	AD	TM	TH	AD	TM	TH	AD	AD	AD	AD	ID	TM	AD	AD	AD	TM	TH	AD	AD	TH	AD	TM	TH	TH	TH	TH	AD	TH	ID	TH	AD	ID	AD	ID	TH	TM	TM	TH	TM	ID	TH	TM	AD	TH	ID	TH	AD	AD	TM	ID	TM	AD	TM	AD	AD	AD	TH	TM	AD	AD	AD	TH	AD	TH	AD	ID
M36636	4	1845830	TH	TM	TH	TH	AD	ID	ID	TM	AD	TH	AD	TM	ID	AD	TH	TH	AD	TM	TM	ID	ID	TH	TM	AD	TM	TH	TH	TH	TH	TM	AD	ID	AD	TM	AD	TM	TH	AD	TM	TH	AD	AD	AD	AD	ID	TM	AD	AD	AD	TM	TH	AD	AD	TH	AD	TM	TH	TH	TH	TH	AD	TH	ID	TH	AD	ID	AD	ID	TH	TM	TM	TH	TM	ID	TH	TM	AD	TH	ID	TH	AD	AD	TM	ID	TM	AD	TM	AD	AD	AD	TH	TM	AD	AD	AD	TH	AD	TH	AD	ID
M36637	4	1845967	TH	TM	TH	TH	AD	ID	ID	TM	AD	TH	AD	TM	ID	AD	TH	TH	AD	TM	TM	ID	ID	TH	TM	AD	TM	TH	TH	TH	TH	TM	AD	ID	AD	TM	AD	TM	TH	AD	TM	TH	AD	AD	AD	AD	ID	TM	AD	AD	AD	TM	TH	AD	AD	TH	AD	TM	TH	TH	TH	TH	AD	TH	ID	TH	AD	ID	AD	ID	TH	TM	TM	TH	TM	ID	TH	TM	AD	TH	ID	TH	AD	AD	TM	ID	TM	AD	TM	AD	AD	AD	TH	TM	AD	AD	AD	TH	AD	TH	AD	ID
M36638	4	1846337	TH	TM	TH	TH	AD	ID	ID	TM	AD	TH	AD	TM	ID	AD	TH	TH	AD	TM	TM	ID	ID	TH	TM	AD	TM	TH	TH	TH	TH	TM	AD	ID	AD	TM	AD	TM	TH	AD	TM	TH	AD	AD	AD	AD	ID	TM	AD	AD	AD	TM	TH	AD	AD	TH	AD	TM	TH	TH	TH	TH	AD	TH	ID	TH	AD	ID	AD	ID	TH	TM	TM	TH	TM	ID	TH	TM	AD	TH	ID	TH	AD	AD	TM	ID	TM	AD	TM	AD	AD	AD	TH	TM	AD	AD	AD	TH	AD	TH	AD	ID
M36639	4	1847154	TH	TM	TH	TH	AD	ID	ID	TM	AD	TH	AD	TM	ID	AD	TH	TH	AD	TM	TM	ID	ID	TH	TM	AD	TM	TH	TH	TH	TH	TM	AD	ID	AD	TM	AD	TM	TH	AD	TM	TH	AD	AD	AD	AD	ID	TM	AD	AD	AD	TM	TH	AD	AD	TH	AD	TM	TH	TH	TH	TH	AD	TH	ID	TH	AD	ID	AD	ID	TH	TM	TM	TH	TM	ID	TH	TM	AD	TH	ID	TH	AD	AD	TM	ID	TM	AD	TM	AD	AD	AD	TH	TM	AD	AD	AD	TH	AD	TH	AD	ID
M36640	4	1847499	TH	TM	TH	TH	AD	ID	ID	TM	AD	TH	AD	TM	ID	AD	TH	TH	AD	TM	TM	ID	ID	TH	TM	AD	TM	TH	TH	TH	TH	TM	AD	ID	AD	TM	AD	TM	TH	AD	TM	TH	AD	AD	AD	AD	ID	TM	AD	AD	AD	TM	TH	AD	AD	TH	AD	TM	TH	TH	TH	TH	AD	TH	ID	TH	AD	ID	AD	ID	TH	TM	TM	TH	TM	ID	TH	TM	AD	TH	ID	TH	AD	AD	TM	ID	TM	AD	TM	AD	AD	AD	TH	TM	AD	AD	AD	TH	AD	TH	AD	ID
M36641	4	1847540	TH	TM	TH	TH	AD	ID	ID	TM	AD	TH	AD	TM	ID	AD	TH	TH	AD	TM	TM	ID	ID	TH	TM	AD	TM	TH	TH	TH	TH	TM	AD	ID	AD	TM	AD	TM	TH	AD	TM	TH	AD	AD	AD	AD	ID	TM	AD	AD	AD	TM	TH	AD	AD	TH	AD	TM	TH	TH	TH	TH	AD	TH	ID	TH	AD	ID	AD	ID	TH	TM	TM	TH	TM	ID	TH	TM	AD	TH	ID	TH	AD	AD	TM	ID	TM	AD	TM	AD	AD	AD	TH	TM	AD	AD	AD	TH	AD	TH	AD	ID
M36642	4	1847673	TH	TM	TH	TH	AD	ID	ID	TM	AD	TH	AD	TM	ID	AD	TH	TH	AD	TM	TM	ID	ID	TH	TM	AD	TM	TH	TH	TH	TH	TM	AD	ID	AD	TM	AD	TM	TH	AD	TM	TH	AD	AD	AD	AD	ID	TM	AD	AD	AD	TM	TH	AD	AD	TH	AD	TM	TH	TH	TH	TH	AD	TH	ID	TH	AD	ID	AD	ID	TH	TM	TM	TH	TM	ID	TH	TM	AD	TH	ID	TH	AD	AD	TM	ID	TM	AD	TM	AD	AD	AD	TH	TM	AD	AD	AD	TH	AD	TH	AD	ID
M36643	4	1847698	TH	TM	TH	TH	AD	ID	ID	TM	AD	TH	AD	TM	ID	AD	TH	TH	AD	TM	TM	ID	ID	TH	TM	AD	TM	TH	TH	TH	TH	TM	AD	ID	AD	TM	AD	TM	TH	AD	TM	TH	AD	AD	AD	AD	ID	TM	AD	AD	AD	TM	TH	AD	AD	TH	AD	TM	TH	TH	TH	TH	AD	TH	ID	TH	AD	ID	AD	ID	TH	TM	TM	TH	TM	ID	TH	TM	AD	TH	ID	TH	AD	AD	TM	ID	TM	AD	TM	AD	AD	AD	TH	TM	AD	AD	AD	TH	AD	TH	AD	ID
M36644	4	1847729	TH	TM	TH	TH	AD	ID	ID	TM	AD	TH	AD	TM	ID	AD	TH	TH	AD	TM	TM	ID	ID	TH	TM	AD	TM	TH	TH	TH	TH	TM	AD	ID	AD	TM	AD	TM	TH	AD	TM	TH	AD	AD	AD	AD	ID	TM	AD	AD	AD	TM	TH	AD	AD	TH	AD	TM	TH	TH	TH	TH	AD	TH	ID	TH	AD	ID	AD	ID	TH	TM	TM	TH	TM	ID	TH	TM	AD	TH	ID	TH	AD	AD	TM	ID	TM	AD	TM	AD	AD	AD	TH	TM	AD	AD	AD	TH	AD	TH	AD	ID
M36645	4	1847797	TH	TM	TH	TH	AD	ID	ID	TM	AD	TH	AD	TM	ID	AD	TH	TH	AD	TM	TM	ID	ID	TH	TM	AD	TM	TH	TH	TH	TH	TM	AD	ID	AD	TM	AD	TM	TH	AD	TM	TH	AD	AD	AD	AD	ID	TM	AD	AD	AD	TM	TH	AD	AD	TH	AD	TM	TH	TH	TH	TH	AD	TH	ID	TH	AD	ID	AD	ID	TH	TM	TM	TH	TM	ID	TH	TM	AD	TH	ID	TH	AD	AD	TM	ID	TM	AD	TM	AD	AD	AD	TH	TM	AD	AD	AD	TH	AD	TH	AD	ID
M36646	4	1847989	TH	TM	TH	TH	AD	ID	ID	TM	AD	TH	AD	TM	ID	AD	TH	TH	AD	TM	TM	ID	ID	TH	TM	AD	TM	TH	TH	TH	TH	TM	AD	ID	AD	TM	AD	TM	TH	AD	TM	TH	AD	AD	AD	AD	ID	TM	AD	AD	AD	TM	TH	AD	AD	TH	AD	TM	TH	TH	TH	TH	AD	TH	ID	TH	AD	ID	AD	ID	TH	TM	TM	TH	TM	ID	TH	TM	AD	TH	ID	TH	AD	AD	TM	ID	TM	AD	TM	AD	AD	AD	TH	TM	AD	AD	AD	TH	AD	TH	AD	ID
M36647	4	1848255	TH	TM	TH	TH	AD	ID	ID	TM	AD	TH	AD	TM	ID	AD	TH	TH	AD	TM	TM	ID	ID	TH	TM	AD	TM	TH	TH	TH	TH	TM	AD	ID	AD	TM	AD	TM	TH	AD	TM	TH	AD	AD	AD	AD	ID	TM	AD	AD	AD	TM	TH	AD	AD	TH	AD	TM	TH	TH	TH	TH	AD	TH	ID	TH	AD	ID	AD	ID	TH	TM	TM	TH	TM	ID	TH	TM	AD	TH	ID	TH	AD	AD	TM	ID	TM	AD	TM	AD	AD	AD	TH	TM	AD	AD	AD	TH	AD	TH	AD	ID
M36648	4	1848455	TH	TM	TH	TH	AD	ID	ID	TM	AD	TH	AD	TM	ID	AD	TH	TH	AD	TM	TM	ID	ID	TH	TM	AD	TM	TH	TH	TH	TH	TM	AD	ID	AD	TM	AD	TM	TH	AD	TM	TH	AD	AD	AD	AD	ID	TM	AD	AD	AD	TM	TH	AD	AD	TH	AD	TM	TH	TH	TH	TH	AD	TH	ID	TH	AD	ID	AD	ID	TH	TM	TM	TH	TM	ID	TH	TM	AD	TH	ID	TH	AD	AD	TM	ID	TM	AD	TM	AD	AD	AD	TH	TM	AD	AD	AD	TH	AD	TH	AD	ID
M36649	4	1848466	TH	TM	TH	TH	AD	ID	ID	TM	AD	TH	AD	TM	ID	AD	TH	TH	AD	TM	TM	ID	ID	TH	TM	AD	TM	TH	TH	TH	TH	TM	AD	ID	AD	TM	AD	TM	TH	AD	TM	TH	AD	AD	AD	AD	ID	TM	AD	AD	AD	TM	TH	AD	AD	TH	AD	TM	TH	TH	TH	TH	AD	TH	ID	TH	AD	ID	AD	ID	TH	TM	TM	TH	TM	ID	TH	TM	AD	TH	ID	TH	AD	AD	TM	ID	TM	AD	TM	AD	AD	AD	TH	TM	AD	AD	AD	TH	AD	TH	AD	ID
M36650	4	1848502	TH	TM	TH	TH	AD	ID	ID	TM	AD	TH	AD	TM	ID	AD	TH	TH	AD	TM	TM	ID	ID	TH	TM	AD	TM	TH	TH	TH	TH	TM	AD	ID	AD	TM	AD	TM	TH	AD	TM	TH	AD	AD	AD	AD	ID	TM	AD	AD	AD	TM	TH	AD	AD	TH	AD	TM	TH	TH	TH	TH	AD	TH	ID	TH	AD	ID	AD	ID	TH	TM	TM	TH	TM	ID	TH	TM	AD	TH	ID	TH	AD	AD	TM	ID	TM	AD	TM	AD	AD	AD	TH	TM	AD	AD	AD	TH	AD	TH	AD	ID
M36651	4	1848543	TH	TM	TH	TH	AD	ID	ID	TM	AD	TH	AD	TM	ID	AD	TH	TH	AD	TM	TM	ID	ID	TH	TM	AD	TM	TH	TH	TH	TH	TM	AD	ID	AD	TM	AD	TM	TH	AD	TM	TH	AD	AD	AD	AD	ID	TM	AD	AD	AD	TM	TH	AD	AD	TH	AD	TM	TH	TH	TH	TH	AD	TH	ID	TH	AD	ID	AD	ID	TH	TM	TM	TH	TM	ID	TH	TM	AD	TH	ID	TH	AD	AD	TM	ID	TM	AD	TM	AD	AD	AD	TH	TM	AD	AD	AD	TH	AD	TH	AD	ID
M36652	4	1848737	TH	TM	TH	TH	AD	ID	ID	TM	AD	TH	AD	TM	ID	AD	TH	TH	AD	TM	TM	ID	ID	TH	TM	AD	TM	TH	TH	TH	TH	TM	AD	ID	AD	TM	AD	TM	TH	AD	TM	TH	AD	AD	AD	AD	ID	TM	AD	AD	AD	TM	TH	AD	AD	TH	AD	TM	TH	TH	TH	TH	AD	TH	ID	TH	AD	ID	AD	ID	TH	TM	TM	TH	TM	ID	TH	TM	AD	TH	ID	TH	AD	AD	TM	ID	TM	AD	TM	AD	AD	AD	TH	TM	AD	AD	AD	TH	AD	TH	AD	ID
M36653	4	1848850	TH	TM	TH	TH	AD	ID	ID	TM	AD	TH	AD	TM	ID	AD	TH	TH	AD	TM	TM	ID	ID	TH	TM	AD	TM	TH	TH	TH	TH	TM	AD	ID	AD	TM	AD	TM	TH	AD	TM	TH	AD	AD	AD	AD	ID	TM	AD	AD	AD	TM	TH	AD	AD	TH	AD	TM	TH	TH	TH	TH	AD	TH	ID	TH	AD	ID	AD	ID	TH	TM	TM	TH	TM	ID	TH	TM	AD	TH	ID	TH	AD	AD	TM	ID	TM	AD	TM	AD	AD	AD	TH	TM	AD	AD	AD	TH	AD	TH	AD	ID
M36654	4	1848932	TH	TM	TH	TH	AD	ID	ID	TM	AD	TH	AD	TM	ID	AD	TH	TH	AD	TM	TM	ID	ID	TH	TM	AD	TM	TH	TH	TH	TH	TM	AD	ID	AD	TM	AD	TM	TH	AD	TM	TH	AD	AD	AD	AD	ID	TM	AD	AD	AD	TM	TH	AD	AD	TH	AD	TM	TH	TH	TH	TH	AD	TH	ID	TH	AD	ID	AD	ID	TH	TM	TM	TH	TM	ID	TH	TM	AD	TH	ID	TH	AD	AD	TM	ID	TM	AD	TM	AD	AD	AD	TH	TM	AD	AD	AD	TH	AD	TH	AD	ID
M36655	4	1849242	TH	TM	TH	TH	AD	ID	ID	TM	AD	TH	AD	TM	ID	AD	TH	TH	AD	TM	TM	ID	ID	TH	TM	AD	TM	TH	TH	TH	TH	TM	AD	ID	AD	TM	AD	TM	TH	AD	TM	TH	AD	AD	AD	AD	ID	TM	AD	AD	AD	TM	TH	AD	AD	TH	AD	TM	TH	TH	TH	TH	AD	TH	ID	TH	AD	ID	AD	ID	TH	TM	TM	TH	TM	ID	TH	TM	AD	TH	ID	TH	AD	AD	TM	ID	TM	AD	TM	AD	AD	AD	TH	TM	AD	AD	AD	TH	AD	TH	AD	ID
M36656	4	1849400	TH	TM	TH	TH	AD	ID	ID	TM	AD	TH	AD	TM	ID	AD	TH	TH	AD	TM	TM	ID	ID	TH	TM	AD	TM	TH	TH	TH	TH	TM	AD	ID	AD	TM	AD	TM	TH	AD	TM	TH	AD	AD	AD	AD	ID	TM	AD	AD	AD	TM	TH	AD	AD	TH	AD	TM	TH	TH	TH	TH	AD	TH	ID	TH	AD	ID	AD	ID	TH	TM	TM	TH	TM	ID	TH	TM	AD	TH	ID	TH	AD	AD	TM	ID	TM	AD	TM	AD	AD	AD	TH	TM	AD	AD	AD	TH	AD	TH	AD	ID
M36657	4	1850037	TH	TM	TH	TH	AD	ID	ID	TM	AD	TH	AD	TM	ID	AD	TH	TH	AD	TM	TM	ID	ID	TH	TM	AD	TM	TH	TH	TH	TH	TM	AD	ID	AD	TM	AD	TM	TH	AD	TM	TH	AD	AD	AD	AD	ID	TM	AD	AD	AD	TM	TH	AD	AD	TH	AD	TM	TH	TH	TH	TH	AD	TH	ID	TH	AD	ID	AD	ID	TH	TM	TM	TH	TM	ID	TH	TM	AD	TH	ID	TH	AD	AD	TM	ID	TM	AD	TM	AD	AD	AD	TH	TM	AD	AD	AD	TH	AD	TH	AD	ID
M36658	4	1851028	TH	TM	TH	TH	AD	ID	ID	TM	AD	TH	AD	TM	ID	AD	TH	TH	AD	TM	TM	ID	ID	TH	TM	AD	TM	TH	TH	TH	TH	TM	AD	ID	AD	TM	AD	TM	TH	AD	TM	TH	AD	AD	AD	AD	ID	TM	AD	AD	AD	TM	TH	AD	AD	TH	AD	TM	TH	TH	TH	TH	AD	TH	ID	TH	AD	ID	AD	ID	TH	TM	TM	TH	TM	ID	TH	TM	AD	TH	ID	TH	AD	AD	TM	ID	TM	AD	TM	AD	AD	AD	TH	TM	AD	AD	AD	TH	AD	TH	AD	ID
M36659	4	1851654	TH	TM	TH	TH	AD	ID	ID	TM	AD	TH	AD	TM	ID	AD	TH	TH	AD	TM	TM	ID	ID	TH	TM	AD	TM	TH	TH	TH	TH	TM	AD	ID	AD	TM	AD	TM	TH	AD	TM	TH	AD	AD	AD	AD	ID	TM	AD	AD	AD	TM	TH	AD	AD	TH	AD	TM	TH	TH	TH	TH	AD	TH	ID	TH	AD	ID	AD	ID	TH	TM	TM	TH	TM	ID	TH	TM	AD	TH	ID	TH	AD	AD	TM	ID	TM	AD	TM	AD	AD	AD	TH	TM	AD	AD	AD	TH	AD	TH	AD	ID
M36660	4	1851673	TH	TM	TH	TH	AD	ID	ID	TM	AD	TH	AD	TM	ID	AD	TH	TH	AD	TM	TM	ID	ID	TH	TM	AD	TM	TH	TH	TH	TH	TM	AD	ID	AD	TM	AD	TM	TH	AD	TM	TH	AD	AD	AD	AD	ID	TM	AD	AD	AD	TM	TH	AD	AD	TH	AD	TM	TH	TH	TH	TH	AD	TH	ID	TH	AD	ID	AD	ID	TH	TM	TM	TH	TM	ID	TH	TM	AD	TH	ID	TH	AD	AD	TM	ID	TM	AD	TM	AD	AD	AD	TH	TM	AD	AD	AD	TH	AD	TH	AD	ID
M36661	4	1851735	TH	TM	TH	TH	AD	ID	ID	TM	AD	TH	AD	TM	ID	AD	TH	TH	AD	TM	TM	ID	ID	TH	TM	AD	TM	TH	TH	TH	TH	TM	AD	ID	AD	TM	AD	TM	TH	AD	TM	TH	AD	AD	AD	AD	ID	TM	AD	AD	AD	TM	TH	AD	AD	TH	AD	TM	TH	TH	TH	TH	AD	TH	ID	TH	AD	ID	AD	ID	TH	TM	TM	TH	TM	ID	TH	TM	AD	TH	ID	TH	AD	AD	TM	ID	TM	AD	TM	AD	AD	AD	TH	TM	AD	AD	AD	TH	AD	TH	AD	ID
M36662	4	1851846	TH	TM	TH	TH	AD	ID	ID	TM	AD	TH	AD	TM	ID	AD	TH	TH	AD	TM	TM	ID	ID	TH	TM	AD	TM	TH	TH	TH	TH	TM	AD	ID	AD	TM	AD	TM	TH	AD	TM	TH	AD	AD	AD	AD	ID	TM	AD	AD	AD	TM	TH	AD	AD	TH	AD	TM	TH	TH	TH	TH	AD	TH	ID	TH	AD	ID	AD	ID	TH	TM	TM	TH	TM	ID	TH	TM	AD	TH	ID	TH	AD	AD	TM	ID	TM	AD	TM	AD	AD	AD	TH	TM	AD	AD	AD	TH	AD	TH	AD	ID
M36663	4	1851935	TH	TM	TH	TH	AD	ID	ID	TM	AD	TH	AD	TM	ID	AD	TH	TH	AD	TM	TM	ID	ID	TH	TM	AD	TM	TH	TH	TH	TH	TM	AD	ID	AD	TM	AD	TM	TH	AD	TM	TH	AD	AD	AD	AD	ID	TM	AD	AD	AD	TM	TH	AD	AD	TH	AD	TM	TH	TH	TH	TH	AD	TH	ID	TH	AD	ID	AD	ID	TH	TM	TM	TH	TM	ID	TH	TM	AD	TH	ID	TH	AD	AD	TM	ID	TM	AD	TM	AD	AD	AD	TH	TM	AD	AD	AD	TH	AD	TH	AD	ID
M36664	4	1852085	TH	TM	TH	TH	AD	ID	ID	TM	AD	TH	AD	TM	ID	AD	TH	TH	AD	TM	TM	ID	ID	TH	TM	AD	TM	TH	TH	TH	TH	TM	AD	ID	AD	TM	AD	TM	TH	AD	TM	TH	AD	AD	AD	AD	ID	TM	AD	AD	AD	TM	TH	AD	AD	TH	AD	TM	TH	TH	TH	TH	AD	TH	ID	TH	AD	ID	AD	ID	TH	TM	TM	TH	TM	ID	TH	TM	AD	TH	ID	TH	AD	AD	TM	ID	TM	AD	TM	AD	AD	AD	TH	TM	AD	AD	AD	TH	AD	TH	AD	ID
M36665	4	1852124	TH	TM	TH	TH	AD	ID	ID	TM	AD	TH	AD	TM	ID	AD	TH	TH	AD	TM	TM	ID	ID	TH	TM	AD	TM	TH	TH	TH	TH	TM	AD	ID	AD	TM	AD	TM	TH	AD	TM	TH	AD	AD	AD	AD	ID	TM	AD	AD	AD	TM	TH	AD	AD	TH	AD	TM	TH	TH	TH	TH	AD	TH	ID	TH	AD	ID	AD	ID	TH	TM	TM	TH	TM	ID	TH	TM	AD	TH	ID	TH	AD	AD	TM	ID	TM	AD	TM	AD	AD	AD	TH	TM	AD	AD	AD	TH	AD	TH	AD	ID
M36666	4	1852146	TH	TM	TH	TH	AD	ID	ID	TM	AD	TH	AD	TM	ID	AD	TH	TH	AD	TM	TM	ID	ID	TH	TM	AD	TM	TH	TH	TH	TH	TM	AD	ID	AD	TM	AD	TM	TH	AD	TM	TH	AD	AD	AD	AD	ID	TM	AD	AD	AD	TM	TH	AD	AD	TH	AD	TM	TH	TH	TH	TH	AD	TH	ID	TH	AD	ID	AD	ID	TH	TM	TM	TH	TM	ID	TH	TM	AD	TH	ID	TH	AD	AD	TM	ID	TM	AD	TM	AD	AD	AD	TH	TM	AD	AD	AD	TH	AD	TH	AD	ID
M36667	4	1852255	TH	TM	TH	TH	AD	ID	ID	TM	AD	TH	AD	TM	ID	AD	TH	TH	AD	TM	TM	ID	ID	TH	TM	AD	TM	TH	TH	TH	TH	TM	AD	ID	AD	TM	AD	TM	TH	AD	TM	TH	AD	AD	AD	AD	ID	TM	AD	AD	AD	TM	TH	AD	AD	TH	AD	TM	TH	TH	TH	TH	AD	TH	ID	TH	AD	ID	AD	ID	TH	TM	TM	TH	TM	ID	TH	TM	AD	TH	ID	TH	AD	AD	TM	ID	TM	AD	TM	AD	AD	AD	TH	TM	AD	AD	AD	TH	AD	TH	AD	ID
M36668	4	1852261	TH	TM	TH	TH	AD	ID	ID	TM	AD	TH	AD	TM	ID	AD	TH	TH	AD	TM	TM	ID	ID	TH	TM	AD	TM	TH	TH	TH	TH	TM	AD	ID	AD	TM	AD	TM	TH	AD	TM	TH	AD	AD	AD	AD	ID	TM	AD	AD	AD	TM	TH	AD	AD	TH	AD	TM	TH	TH	TH	TH	AD	TH	ID	TH	AD	ID	AD	ID	TH	TM	TM	TH	TM	ID	TH	TM	AD	TH	ID	TH	AD	AD	TM	ID	TM	AD	TM	AD	AD	AD	TH	TM	AD	AD	AD	TH	AD	TH	AD	ID
M36669	4	1852301	TH	TM	TH	TH	AD	ID	ID	TM	AD	TH	AD	TM	ID	AD	TH	TH	AD	TM	TM	ID	ID	TH	TM	AD	TM	TH	TH	TH	TH	TM	AD	ID	AD	TM	AD	TM	TH	AD	TM	TH	AD	AD	AD	AD	ID	TM	AD	AD	AD	TM	TH	AD	AD	TH	AD	TM	TH	TH	TH	TH	AD	TH	ID	TH	AD	ID	AD	ID	TH	TM	TM	TH	TM	ID	TH	TM	AD	TH	ID	TH	AD	AD	TM	ID	TM	AD	TM	AD	AD	AD	TH	TM	AD	AD	AD	TH	AD	TH	AD	ID
M36670	4	1852302	TH	TM	TH	TH	AD	ID	ID	TM	AD	TH	AD	TM	ID	AD	TH	TH	AD	TM	TM	ID	ID	TH	TM	AD	TM	TH	TH	TH	TH	TM	AD	ID	AD	TM	AD	TM	TH	AD	TM	TH	AD	AD	AD	AD	ID	TM	AD	AD	AD	TM	TH	AD	AD	TH	AD	TM	TH	TH	TH	TH	AD	TH	ID	TH	AD	ID	AD	ID	TH	TM	TM	TH	TM	ID	TH	TM	AD	TH	ID	TH	AD	AD	TM	ID	TM	AD	TM	AD	AD	AD	TH	TM	AD	AD	AD	TH	AD	TH	AD	ID
M36671	4	1852327	TH	TM	TH	TH	AD	ID	ID	TM	AD	TH	AD	TM	ID	AD	TH	TH	AD	TM	TM	ID	ID	TH	TM	AD	TM	TH	TH	TH	TH	TM	AD	ID	AD	TM	AD	TM	TH	AD	TM	TH	AD	AD	AD	AD	ID	TM	AD	AD	AD	TM	TH	AD	AD	TH	AD	TM	TH	TH	TH	TH	AD	TH	ID	TH	AD	ID	AD	ID	TH	TM	TM	TH	TM	ID	TH	TM	AD	TH	ID	TH	AD	AD	TM	ID	TM	AD	TM	AD	AD	AD	TH	TM	AD	AD	AD	TH	AD	TH	AD	ID
M36672	4	1852330	TH	TM	TH	TH	AD	ID	ID	TM	AD	TH	AD	TM	ID	AD	TH	TH	AD	TM	TM	ID	ID	TH	TM	AD	TM	TH	TH	TH	TH	TM	AD	ID	AD	TM	AD	TM	TH	AD	TM	TH	AD	AD	AD	AD	ID	TM	AD	AD	AD	TM	TH	AD	AD	TH	AD	TM	TH	TH	TH	TH	AD	TH	ID	TH	AD	ID	AD	ID	TH	TM	TM	TH	TM	ID	TH	TM	AD	TH	ID	TH	AD	AD	TM	ID	TM	AD	TM	AD	AD	AD	TH	TM	AD	AD	AD	TH	AD	TH	AD	ID
M36673	4	1852355	TH	TM	TH	TH	AD	ID	ID	TM	AD	TH	AD	TM	ID	AD	TH	TH	AD	TM	TM	ID	ID	TH	TM	AD	TM	TH	TH	TH	TH	TM	AD	ID	AD	TM	AD	TM	TH	AD	TM	TH	AD	AD	AD	AD	ID	TM	AD	AD	AD	TM	TH	AD	AD	TH	AD	TM	TH	TH	TH	TH	AD	TH	ID	TH	AD	ID	AD	ID	TH	TM	TM	TH	TM	ID	TH	TM	AD	TH	ID	TH	AD	AD	TM	ID	TM	AD	TM	AD	AD	AD	TH	TM	AD	AD	AD	TH	AD	TH	AD	ID
M36674	4	1852392	TH	TM	TH	TH	AD	ID	ID	TM	AD	TH	AD	TM	ID	AD	TH	TH	AD	TM	TM	ID	ID	TH	TM	AD	TM	TH	TH	TH	TH	TM	AD	ID	AD	TM	AD	TM	TH	AD	TM	TH	AD	AD	AD	AD	ID	TM	AD	AD	AD	TM	TH	AD	AD	TH	AD	TM	TH	TH	TH	TH	AD	TH	ID	TH	AD	ID	AD	ID	TH	TM	TM	TH	TM	ID	TH	TM	AD	TH	ID	TH	AD	AD	TM	ID	TM	AD	TM	AD	AD	AD	TH	TM	AD	AD	AD	TH	AD	TH	AD	ID
M36675	4	1852402	TH	TM	TH	TH	AD	ID	ID	TM	AD	TH	AD	TM	ID	AD	TH	TH	AD	TM	TM	ID	ID	TH	TM	AD	TM	TH	TH	TH	TH	TM	AD	ID	AD	TM	AD	TM	TH	AD	TM	TH	AD	AD	AD	AD	ID	TM	AD	AD	AD	TM	TH	AD	AD	TH	AD	TM	TH	TH	TH	TH	AD	TH	ID	TH	AD	ID	AD	ID	TH	TM	TM	TH	TM	ID	TH	TM	AD	TH	ID	TH	AD	AD	TM	ID	TM	AD	TM	AD	AD	AD	TH	TM	AD	AD	AD	TH	AD	TH	AD	ID
M36676	4	1852548	TH	TM	TH	TH	AD	ID	ID	TM	AD	TH	AD	TM	ID	AD	TH	TH	AD	TM	TM	ID	ID	TH	TM	AD	TM	TH	TH	TH	TH	TM	AD	ID	AD	TM	AD	TM	TH	AD	TM	TH	AD	AD	AD	AD	ID	TM	AD	AD	AD	TM	TH	AD	AD	TH	AD	TM	TH	TH	TH	TH	AD	TH	ID	TH	AD	ID	AD	ID	TH	TM	TM	TH	TM	ID	TH	TM	AD	TH	ID	TH	AD	AD	TM	ID	TM	AD	TM	AD	AD	AD	TH	TM	AD	AD	AD	TH	AD	TH	AD	ID
M36677	4	1852587	TH	TM	TH	TH	AD	ID	ID	TM	AD	TH	AD	TM	ID	AD	TH	TH	AD	TM	TM	ID	ID	TH	TM	AD	TM	TH	TH	TH	TH	TM	AD	ID	AD	TM	AD	TM	TH	AD	TM	TH	AD	AD	AD	AD	ID	TM	AD	AD	AD	TM	TH	AD	AD	TH	AD	TM	TH	TH	TH	TH	AD	TH	ID	TH	AD	ID	AD	ID	TH	TM	TM	TH	TM	ID	TH	TM	AD	TH	ID	TH	AD	AD	TM	ID	TM	AD	TM	AD	AD	AD	TH	TM	AD	AD	AD	TH	AD	TH	AD	ID
M36678	4	1852747	TH	TM	TH	TH	AD	ID	ID	TM	AD	TH	AD	TM	ID	AD	TH	TH	AD	TM	TM	ID	ID	TH	TM	AD	TM	TH	TH	TH	TH	TM	AD	ID	AD	TM	AD	TM	TH	AD	TM	TH	AD	AD	AD	AD	ID	TM	AD	AD	AD	TM	TH	AD	AD	TH	AD	TM	TH	TH	TH	TH	AD	TH	ID	TH	AD	ID	AD	ID	TH	TM	TM	TH	TM	ID	TH	TM	AD	TH	ID	TH	AD	AD	TM	ID	TM	AD	TM	AD	AD	AD	TH	TM	AD	AD	AD	TH	AD	TH	AD	ID
M36679	4	1852887	TH	TM	TH	TH	AD	ID	ID	TM	AD	TH	AD	TM	ID	AD	TH	TH	AD	TM	TM	ID	ID	TH	TM	AD	TM	TH	TH	TH	TH	TM	AD	ID	AD	TM	AD	TM	TH	AD	TM	TH	AD	AD	AD	AD	ID	TM	AD	AD	AD	TM	TH	AD	AD	TH	AD	TM	TH	TH	TH	TH	AD	TH	ID	TH	AD	ID	AD	ID	TH	TM	TM	TH	TM	ID	TH	TM	AD	TH	ID	TH	AD	AD	TM	ID	TM	AD	TM	AD	AD	AD	TH	TM	AD	AD	AD	TH	AD	TH	AD	ID
M36680	4	1853017	TH	TM	TH	TH	AD	ID	ID	TM	AD	TH	AD	TM	ID	AD	TH	TH	AD	TM	TM	ID	ID	TH	TM	AD	TM	TH	TH	TH	TH	TM	AD	ID	AD	TM	AD	TM	TH	AD	TM	TH	AD	AD	AD	AD	ID	TM	AD	AD	AD	TM	TH	AD	AD	TH	AD	TM	TH	TH	TH	TH	AD	TH	ID	TH	AD	ID	AD	ID	TH	TM	TM	TH	TM	ID	TH	TM	AD	TH	ID	TH	AD	AD	TM	ID	TM	AD	TM	AD	AD	AD	TH	TM	AD	AD	AD	TH	AD	TH	AD	ID
M36681	4	1853047	TH	TM	TH	TH	AD	ID	ID	TM	AD	TH	AD	TM	ID	AD	TH	TH	AD	TM	TM	ID	ID	TH	TM	AD	TM	TH	TH	TH	TH	TM	AD	ID	AD	TM	AD	TM	TH	AD	TM	TH	AD	AD	AD	AD	ID	TM	AD	AD	AD	TM	TH	AD	AD	TH	AD	TM	TH	TH	TH	TH	AD	TH	ID	TH	AD	ID	AD	ID	TH	TM	TM	TH	TM	ID	TH	TM	AD	TH	ID	TH	AD	AD	TM	ID	TM	AD	TM	AD	AD	AD	TH	TM	AD	AD	AD	TH	AD	TH	AD	ID
M36682	4	1853108	TH	TM	TH	TH	AD	ID	ID	TM	AD	TH	AD	TM	ID	AD	TH	TH	AD	TM	TM	ID	ID	TH	TM	AD	TM	TH	TH	TH	TH	TM	AD	ID	AD	TM	AD	TM	TH	AD	TM	TH	AD	AD	AD	AD	ID	TM	AD	AD	AD	TM	TH	AD	AD	TH	AD	TM	TH	TH	TH	TH	AD	TH	ID	TH	AD	ID	AD	ID	TH	TM	TM	TH	TM	ID	TH	TM	AD	TH	ID	TH	AD	AD	TM	ID	TM	AD	TM	AD	AD	AD	TH	TM	AD	AD	AD	TH	AD	TH	AD	ID
M36683	4	1853175	TH	TM	TH	TH	AD	ID	ID	TM	AD	TH	AD	TM	ID	AD	TH	TH	AD	TM	TM	ID	ID	TH	TM	AD	TM	TH	TH	TH	TH	TM	AD	ID	AD	TM	AD	TM	TH	AD	TM	TH	AD	AD	AD	AD	ID	TM	AD	AD	AD	TM	TH	AD	AD	TH	AD	TM	TH	TH	TH	TH	AD	TH	ID	TH	AD	ID	AD	ID	TH	TM	TM	TH	TM	ID	TH	TM	AD	TH	ID	TH	AD	AD	TM	ID	TM	AD	TM	AD	AD	AD	TH	TM	AD	AD	AD	TH	AD	TH	AD	ID
M36684	4	1853239	TH	TM	TH	TH	AD	ID	ID	TM	AD	TH	AD	TM	ID	AD	TH	TH	AD	TM	TM	ID	ID	TH	TM	AD	TM	TH	TH	TH	TH	TM	AD	ID	AD	TM	AD	TM	TH	AD	TM	TH	AD	AD	AD	AD	ID	TM	AD	AD	AD	TM	TH	AD	AD	TH	AD	TM	TH	TH	TH	TH	AD	TH	ID	TH	AD	ID	AD	ID	TH	TM	TM	TH	TM	ID	TH	TM	AD	TH	ID	TH	AD	AD	TM	ID	TM	AD	TM	AD	AD	AD	TH	TM	AD	AD	AD	TH	AD	TH	AD	ID
M36685	4	1853253	TH	TM	TH	TH	AD	ID	ID	TM	AD	TH	AD	TM	ID	AD	TH	TH	AD	TM	TM	ID	ID	TH	TM	AD	TM	TH	TH	TH	TH	TM	AD	ID	AD	TM	AD	TM	TH	AD	TM	TH	AD	AD	AD	AD	ID	TM	AD	AD	AD	TM	TH	AD	AD	TH	AD	TM	TH	TH	TH	TH	AD	TH	ID	TH	AD	ID	AD	ID	TH	TM	TM	TH	TM	ID	TH	TM	AD	TH	ID	TH	AD	AD	TM	ID	TM	AD	TM	AD	AD	AD	TH	TM	AD	AD	AD	TH	AD	TH	AD	ID
M36686	4	1853317	TH	TM	TH	TH	AD	ID	ID	TM	AD	TH	AD	TM	ID	AD	TH	TH	AD	TM	TM	ID	ID	TH	TM	AD	TM	TH	TH	TH	TH	TM	AD	ID	AD	TM	AD	TM	TH	AD	TM	TH	AD	AD	AD	AD	ID	TM	AD	AD	AD	TM	TH	AD	AD	TH	AD	TM	TH	TH	TH	TH	AD	TH	ID	TH	AD	ID	AD	ID	TH	TM	TM	TH	TM	ID	TH	TM	AD	TH	ID	TH	AD	AD	TM	ID	TM	AD	TM	AD	AD	AD	TH	TM	AD	AD	AD	TH	AD	TH	AD	ID
M36687	4	1853363	TH	TM	TH	TH	AD	ID	ID	TM	AD	TH	AD	TM	ID	AD	TH	TH	AD	TM	TM	ID	ID	TH	TM	AD	TM	TH	TH	TH	TH	TM	AD	ID	AD	TM	AD	TM	TH	AD	TM	TH	AD	AD	AD	AD	ID	TM	AD	AD	AD	TM	TH	AD	AD	TH	AD	TM	TH	TH	TH	TH	AD	TH	ID	TH	AD	ID	AD	ID	TH	TM	TM	TH	TM	ID	TH	TM	AD	TH	ID	TH	AD	AD	TM	ID	TM	AD	TM	AD	AD	AD	TH	TM	AD	AD	AD	TH	AD	TH	AD	ID
M36688	4	1853416	TH	TM	TH	TH	AD	ID	ID	TM	AD	TH	AD	TM	ID	AD	TH	TH	AD	TM	TM	ID	ID	TH	TM	AD	TM	TH	TH	TH	TH	TM	AD	ID	AD	TM	AD	TM	TH	AD	TM	TH	AD	AD	AD	AD	ID	TM	AD	AD	AD	TM	TH	AD	AD	TH	AD	TM	TH	TH	TH	TH	AD	TH	ID	TH	AD	ID	AD	ID	TH	TM	TM	TH	TM	ID	TH	TM	AD	TH	ID	TH	AD	AD	TM	ID	TM	AD	TM	AD	AD	AD	TH	TM	AD	AD	AD	TH	AD	TH	AD	ID
M36689	4	1853462	TH	TM	TH	TH	AD	ID	ID	TM	AD	TH	AD	TM	ID	AD	TH	TH	AD	TM	TM	ID	ID	TH	TM	AD	TM	TH	TH	TH	TH	TM	AD	ID	AD	TM	AD	TM	TH	AD	TM	TH	AD	AD	AD	AD	ID	TM	AD	AD	AD	TM	TH	AD	AD	TH	AD	TM	TH	TH	TH	TH	AD	TH	ID	TH	AD	ID	AD	ID	TH	TM	TM	TH	TM	ID	TH	TM	AD	TH	ID	TH	AD	AD	TM	ID	TM	AD	TM	AD	AD	AD	TH	TM	AD	AD	AD	TH	AD	TH	AD	ID
M36690	4	1853492	TH	TM	TH	TH	AD	ID	ID	TM	AD	TH	AD	TM	ID	AD	TH	TH	AD	TM	TM	ID	ID	TH	TM	AD	TM	TH	TH	TH	TH	TM	AD	ID	AD	TM	AD	TM	TH	AD	TM	TH	AD	AD	AD	AD	ID	TM	AD	AD	AD	TM	TH	AD	AD	TH	AD	TM	TH	TH	TH	TH	AD	TH	ID	TH	AD	ID	AD	ID	TH	TM	TM	TH	TM	ID	TH	TM	AD	TH	ID	TH	AD	AD	TM	ID	TM	AD	TM	AD	AD	AD	TH	TM	AD	AD	AD	TH	AD	TH	AD	ID
M36691	4	1853607	TH	TM	TH	TH	AD	ID	ID	TM	AD	TH	AD	TM	ID	AD	TH	TH	AD	TM	TM	ID	ID	TH	TM	AD	TM	TH	TH	TH	TH	TM	AD	ID	AD	TM	AD	TM	TH	AD	TM	TH	AD	AD	AD	AD	ID	TM	AD	AD	AD	TM	TH	AD	AD	TH	AD	TM	TH	TH	TH	TH	AD	TH	ID	TH	AD	ID	AD	ID	TH	TM	TM	TH	TM	ID	TH	TM	AD	TH	ID	TH	AD	AD	TM	ID	TM	AD	TM	AD	AD	AD	TH	TM	AD	AD	AD	TH	AD	TH	AD	ID
M36692	4	1853609	TH	TM	TH	TH	AD	ID	ID	TM	AD	TH	AD	TM	ID	AD	TH	TH	AD	TM	TM	ID	ID	TH	TM	AD	TM	TH	TH	TH	TH	TM	AD	ID	AD	TM	AD	TM	TH	AD	TM	TH	AD	AD	AD	AD	ID	TM	AD	AD	AD	TM	TH	AD	AD	TH	AD	TM	TH	TH	TH	TH	AD	TH	ID	TH	AD	ID	AD	ID	TH	TM	TM	TH	TM	ID	TH	TM	AD	TH	ID	TH	AD	AD	TM	ID	TM	AD	TM	AD	AD	AD	TH	TM	AD	AD	AD	TH	AD	TH	AD	ID
M36693	4	1853669	TH	TM	TH	TH	AD	ID	ID	TM	AD	TH	AD	TM	ID	AD	TH	TH	AD	TM	TM	ID	ID	TH	TM	AD	TM	TH	TH	TH	TH	TM	AD	ID	AD	TM	AD	TM	TH	AD	TM	TH	AD	AD	AD	AD	ID	TM	AD	AD	AD	TM	TH	AD	AD	TH	AD	TM	TH	TH	TH	TH	AD	TH	ID	TH	AD	ID	AD	ID	TH	TM	TM	TH	TM	ID	TH	TM	AD	TH	ID	TH	AD	AD	TM	ID	TM	AD	TM	AD	AD	AD	TH	TM	AD	AD	AD	TH	AD	TH	AD	ID
M36694	4	1853678	TH	TM	TH	TH	AD	ID	ID	TM	AD	TH	AD	TM	ID	AD	TH	TH	AD	TM	TM	ID	ID	TH	TM	AD	TM	TH	TH	TH	TH	TM	AD	ID	AD	TM	AD	TM	TH	AD	TM	TH	AD	AD	AD	AD	ID	TM	AD	AD	AD	TM	TH	AD	AD	TH	AD	TM	TH	TH	TH	TH	AD	TH	ID	TH	AD	ID	AD	ID	TH	TM	TM	TH	TM	ID	TH	TM	AD	TH	ID	TH	AD	AD	TM	ID	TM	AD	TM	AD	AD	AD	TH	TM	AD	AD	AD	TH	AD	TH	AD	ID
M36695	4	1853769	TH	TM	TH	TH	AD	ID	ID	TM	AD	TH	AD	TM	ID	AD	TH	TH	AD	TM	TM	ID	ID	TH	TM	AD	TM	TH	TH	TH	TH	TM	AD	ID	AD	TM	AD	TM	TH	AD	TM	TH	AD	AD	AD	AD	ID	TM	AD	AD	AD	TM	TH	AD	AD	TH	AD	TM	TH	TH	TH	TH	AD	TH	ID	TH	AD	ID	AD	ID	TH	TM	TM	TH	TM	ID	TH	TM	AD	TH	ID	TH	AD	AD	TM	ID	TM	AD	TM	AD	AD	AD	TH	TM	AD	AD	AD	TH	AD	TH	AD	ID
M36696	4	1853779	TH	TM	TH	TH	AD	ID	ID	TM	AD	TH	AD	TM	ID	AD	TH	TH	AD	TM	TM	ID	ID	TH	TM	AD	TM	TH	TH	TH	TH	TM	AD	ID	AD	TM	AD	TM	TH	AD	TM	TH	AD	AD	AD	AD	ID	TM	AD	AD	AD	TM	TH	AD	AD	TH	AD	TM	TH	TH	TH	TH	AD	TH	ID	TH	AD	ID	AD	ID	TH	TM	TM	TH	TM	ID	TH	TM	AD	TH	ID	TH	AD	AD	TM	ID	TM	AD	TM	AD	AD	AD	TH	TM	AD	AD	AD	TH	AD	TH	AD	ID
M36697	4	1853808	TH	TM	TH	TH	AD	ID	ID	TM	AD	TH	AD	TM	ID	AD	TH	TH	AD	TM	TM	ID	ID	TH	TM	AD	TM	TH	TH	TH	TH	TM	AD	ID	AD	TM	AD	TM	TH	AD	TM	TH	AD	AD	AD	AD	ID	TM	AD	AD	AD	TM	TH	AD	AD	TH	AD	TM	TH	TH	TH	TH	AD	TH	ID	TH	AD	ID	AD	ID	TH	TM	TM	TH	TM	ID	TH	TM	AD	TH	ID	TH	AD	AD	TM	ID	TM	AD	TM	AD	AD	AD	TH	TM	AD	AD	AD	TH	AD	TH	AD	ID
M36698	4	1853830	TH	TM	TH	TH	AD	ID	ID	TM	AD	TH	AD	TM	ID	AD	TH	TH	AD	TM	TM	ID	ID	TH	TM	AD	TM	TH	TH	TH	TH	TM	AD	ID	AD	TM	AD	TM	TH	AD	TM	TH	AD	AD	AD	AD	ID	TM	AD	AD	AD	TM	TH	AD	AD	TH	AD	TM	TH	TH	TH	TH	AD	TH	ID	TH	AD	ID	AD	ID	TH	TM	TM	TH	TM	ID	TH	TM	AD	TH	ID	TH	AD	AD	TM	ID	TM	AD	TM	AD	AD	AD	TH	TM	AD	AD	AD	TH	AD	TH	AD	ID
M36699	4	1853870	TH	TM	TH	TH	AD	ID	ID	TM	AD	TH	AD	TM	ID	AD	TH	TH	AD	TM	TM	ID	ID	TH	TM	AD	TM	TH	TH	TH	TH	TM	AD	ID	AD	TM	AD	TM	TH	AD	TM	TH	AD	AD	AD	AD	ID	TM	AD	AD	AD	TM	TH	AD	AD	TH	AD	TM	TH	TH	TH	TH	AD	TH	ID	TH	AD	ID	AD	ID	TH	TM	TM	TH	TM	ID	TH	TM	AD	TH	ID	TH	AD	AD	TM	ID	TM	AD	TM	AD	AD	AD	TH	TM	AD	AD	AD	TH	AD	TH	AD	ID
M36700	4	1853887	TH	TM	TH	TH	AD	ID	ID	TM	AD	TH	AD	TM	ID	AD	TH	TH	AD	TM	TM	ID	ID	TH	TM	AD	TM	TH	TH	TH	TH	TM	AD	ID	AD	TM	AD	TM	TH	AD	TM	TH	AD	AD	AD	AD	ID	TM	AD	AD	AD	TM	TH	AD	AD	TH	AD	TM	TH	TH	TH	TH	AD	TH	ID	TH	AD	ID	AD	ID	TH	TM	TM	TH	TM	ID	TH	TM	AD	TH	ID	TH	AD	AD	TM	ID	TM	AD	TM	AD	AD	AD	TH	TM	AD	AD	AD	TH	AD	TH	AD	ID
M36701	4	1853903	TH	TM	TH	TH	AD	ID	ID	TM	AD	TH	AD	TM	ID	AD	TH	TH	AD	TM	TM	ID	ID	TH	TM	AD	TM	TH	TH	TH	TH	TM	AD	ID	AD	TM	AD	TM	TH	AD	TM	TH	AD	AD	AD	AD	ID	TM	AD	AD	AD	TM	TH	AD	AD	TH	AD	TM	TH	TH	TH	TH	AD	TH	ID	TH	AD	ID	AD	ID	TH	TM	TM	TH	TM	ID	TH	TM	AD	TH	ID	TH	AD	AD	TM	ID	TM	AD	TM	AD	AD	AD	TH	TM	AD	AD	AD	TH	AD	TH	AD	ID
M36702	4	1853920	TH	TM	TH	TH	AD	ID	ID	TM	AD	TH	AD	TM	ID	AD	TH	TH	AD	TM	TM	ID	ID	TH	TM	AD	TM	TH	TH	TH	TH	TM	AD	ID	AD	TM	AD	TM	TH	AD	TM	TH	AD	AD	AD	AD	ID	TM	AD	AD	AD	TM	TH	AD	AD	TH	AD	TM	TH	TH	TH	TH	AD	TH	ID	TH	AD	ID	AD	ID	TH	TM	TM	TH	TM	ID	TH	TM	AD	TH	ID	TH	AD	AD	TM	ID	TM	AD	TM	AD	AD	AD	TH	TM	AD	AD	AD	TH	AD	TH	AD	ID
M36703	4	1854068	TH	TM	TH	TH	AD	ID	ID	TM	AD	TH	AD	TM	ID	AD	TH	TH	AD	TM	TM	ID	ID	TH	TM	AD	TM	TH	TH	TH	TH	TM	AD	ID	AD	TM	AD	TM	TH	AD	TM	TH	AD	AD	AD	AD	ID	TM	AD	AD	AD	TM	TH	AD	AD	TH	AD	TM	TH	TH	TH	TH	AD	TH	ID	TH	AD	ID	AD	ID	TH	TM	TM	TH	TM	ID	TH	TM	AD	TH	ID	TH	AD	AD	TM	ID	TM	AD	TM	AD	AD	AD	TH	TM	AD	AD	AD	TH	AD	TH	AD	ID
M36704	4	1854069	TH	TM	TH	TH	AD	ID	ID	TM	AD	TH	AD	TM	ID	AD	TH	TH	AD	TM	TM	ID	ID	TH	TM	AD	TM	TH	TH	TH	TH	TM	AD	ID	AD	TM	AD	TM	TH	AD	TM	TH	AD	AD	AD	AD	ID	TM	AD	AD	AD	TM	TH	AD	AD	TH	AD	TM	TH	TH	TH	TH	AD	TH	ID	TH	AD	ID	AD	ID	TH	TM	TM	TH	TM	ID	TH	TM	AD	TH	ID	TH	AD	AD	TM	ID	TM	AD	TM	AD	AD	AD	TH	TM	AD	AD	AD	TH	AD	TH	AD	ID
M36705	4	1854208	TH	TM	TH	TH	AD	ID	ID	TM	AD	TH	AD	TM	ID	AD	TH	TH	AD	TM	TM	ID	ID	TH	TM	AD	TM	TH	TH	TH	TH	TM	AD	ID	AD	TM	AD	TM	TH	AD	TM	TH	AD	AD	AD	AD	ID	TM	AD	AD	AD	TM	TH	AD	AD	TH	AD	TM	TH	TH	TH	TH	AD	TH	ID	TH	AD	ID	AD	ID	TH	TM	TM	TH	TM	ID	TH	TM	AD	TH	ID	TH	AD	AD	TM	ID	TM	AD	TM	AD	AD	AD	TH	TM	AD	AD	AD	TH	AD	TH	AD	ID
M36706	4	1854216	TH	TM	TH	TH	AD	ID	ID	TM	AD	TH	AD	TM	ID	AD	TH	TH	AD	TM	TM	ID	ID	TH	TM	AD	TM	TH	TH	TH	TH	TM	AD	ID	AD	TM	AD	TM	TH	AD	TM	TH	AD	AD	AD	AD	ID	TM	AD	AD	AD	TM	TH	AD	AD	TH	AD	TM	TH	TH	TH	TH	AD	TH	ID	TH	AD	ID	AD	ID	TH	TM	TM	TH	TM	ID	TH	TM	AD	TH	ID	TH	AD	AD	TM	ID	TM	AD	TM	AD	AD	AD	TH	TM	AD	AD	AD	TH	AD	TH	AD	ID
M36707	4	1854277	TH	TM	TH	TH	AD	ID	ID	TM	AD	TH	AD	TM	ID	AD	TH	TH	AD	TM	TM	ID	ID	TH	TM	AD	TM	TH	TH	TH	TH	TM	AD	ID	AD	TM	AD	TM	TH	AD	TM	TH	AD	AD	AD	AD	ID	TM	AD	AD	AD	TM	TH	AD	AD	TH	AD	TM	TH	TH	TH	TH	AD	TH	ID	TH	AD	ID	AD	ID	TH	TM	TM	TH	TM	ID	TH	TM	AD	TH	ID	TH	AD	AD	TM	ID	TM	AD	TM	AD	AD	AD	TH	TM	AD	AD	AD	TH	AD	TH	AD	ID
M36708	4	1854288	TH	TM	TH	TH	AD	ID	ID	TM	AD	TH	AD	TM	ID	AD	TH	TH	AD	TM	TM	ID	ID	TH	TM	AD	TM	TH	TH	TH	TH	TM	AD	ID	AD	TM	AD	TM	TH	AD	TM	TH	AD	AD	AD	AD	ID	TM	AD	AD	AD	TM	TH	AD	AD	TH	AD	TM	TH	TH	TH	TH	AD	TH	ID	TH	AD	ID	AD	ID	TH	TM	TM	TH	TM	ID	TH	TM	AD	TH	ID	TH	AD	AD	TM	ID	TM	AD	TM	AD	AD	AD	TH	TM	AD	AD	AD	TH	AD	TH	AD	ID
M36709	4	1854313	TH	TM	TH	TH	AD	ID	ID	TM	AD	TH	AD	TM	ID	AD	TH	TH	AD	TM	TM	ID	ID	TH	TM	AD	TM	TH	TH	TH	TH	TM	AD	ID	AD	TM	AD	TM	TH	AD	TM	TH	AD	AD	AD	AD	ID	TM	AD	AD	AD	TM	TH	AD	AD	TH	AD	TM	TH	TH	TH	TH	AD	TH	ID	TH	AD	ID	AD	ID	TH	TM	TM	TH	TM	ID	TH	TM	AD	TH	ID	TH	AD	AD	TM	ID	TM	AD	TM	AD	AD	AD	TH	TM	AD	AD	AD	TH	AD	TH	AD	ID
M36710	4	1854438	TH	TM	TH	TH	AD	ID	ID	TM	AD	TH	AD	TM	ID	AD	TH	TH	AD	TM	TM	ID	ID	TH	TM	AD	TM	TH	TH	TH	TH	TM	AD	ID	AD	TM	AD	TM	TH	AD	TM	TH	AD	AD	AD	AD	ID	TM	AD	AD	AD	TM	TH	AD	AD	TH	AD	TM	TH	TH	TH	TH	AD	TH	ID	TH	AD	ID	AD	ID	TH	TM	TM	TH	TM	ID	TH	TM	AD	TH	ID	TH	AD	AD	TM	ID	TM	AD	TM	AD	AD	AD	TH	TM	AD	AD	AD	TH	AD	TH	AD	ID
M36711	4	1854441	TH	TM	TH	TH	AD	ID	ID	TM	AD	TH	AD	TM	ID	AD	TH	TH	AD	TM	TM	ID	ID	TH	TM	AD	TM	TH	TH	TH	TH	TM	AD	ID	AD	TM	AD	TM	TH	AD	TM	TH	AD	AD	AD	AD	ID	TM	AD	AD	AD	TM	TH	AD	AD	TH	AD	TM	TH	TH	TH	TH	AD	TH	ID	TH	AD	ID	AD	ID	TH	TM	TM	TH	TM	ID	TH	TM	AD	TH	ID	TH	AD	AD	TM	ID	TM	AD	TM	AD	AD	AD	TH	TM	AD	AD	AD	TH	AD	TH	AD	ID
M36712	4	1854594	TH	TM	TH	TH	AD	ID	ID	TM	AD	TH	AD	TM	ID	AD	TH	TH	AD	TM	TM	ID	ID	TH	TM	AD	TM	TH	TH	TH	TH	TM	AD	ID	AD	TM	AD	TM	TH	AD	TM	TH	AD	AD	AD	AD	ID	TM	AD	AD	AD	TM	TH	AD	AD	TH	AD	TM	TH	TH	TH	TH	AD	TH	ID	TH	AD	ID	AD	ID	TH	TM	TM	TH	TM	ID	TH	TM	AD	TH	ID	TH	AD	AD	TM	ID	TM	AD	TM	AD	AD	AD	TH	TM	AD	AD	AD	TH	AD	TH	AD	ID
M36713	4	1854628	TH	TM	TH	TH	AD	ID	ID	TM	AD	TH	AD	TM	ID	AD	TH	TH	AD	TM	TM	ID	ID	TH	TM	AD	TM	TH	TH	TH	TH	TM	AD	ID	AD	TM	AD	TM	TH	AD	TM	TH	AD	AD	AD	AD	ID	TM	AD	AD	AD	TM	TH	AD	AD	TH	AD	TM	TH	TH	TH	TH	AD	TH	ID	TH	AD	ID	AD	ID	TH	TM	TM	TH	TM	ID	TH	TM	AD	TH	ID	TH	AD	AD	TM	ID	TM	AD	TM	AD	AD	AD	TH	TM	AD	AD	AD	TH	AD	TH	AD	ID
M36714	4	1854654	TH	TM	TH	TH	AD	ID	ID	TM	AD	TH	AD	TM	ID	AD	TH	TH	AD	TM	TM	ID	ID	TH	TM	AD	TM	TH	TH	TH	TH	TM	AD	ID	AD	TM	AD	TM	TH	AD	TM	TH	AD	AD	AD	AD	ID	TM	AD	AD	AD	TM	TH	AD	AD	TH	AD	TM	TH	TH	TH	TH	AD	TH	ID	TH	AD	ID	AD	ID	TH	TM	TM	TH	TM	ID	TH	TM	AD	TH	ID	TH	AD	AD	TM	ID	TM	AD	TM	AD	AD	AD	TH	TM	AD	AD	AD	TH	AD	TH	AD	ID
M36715	4	1854675	TH	TM	TH	TH	AD	ID	ID	TM	AD	TH	AD	TM	ID	AD	TH	TH	AD	TM	TM	ID	ID	TH	TM	AD	TM	TH	TH	TH	TH	TM	AD	ID	AD	TM	AD	TM	TH	AD	TM	TH	AD	AD	AD	AD	ID	TM	AD	AD	AD	TM	TH	AD	AD	TH	AD	TM	TH	TH	TH	TH	AD	TH	ID	TH	AD	ID	AD	ID	TH	TM	TM	TH	TM	ID	TH	TM	AD	TH	ID	TH	AD	AD	TM	ID	TM	AD	TM	AD	AD	AD	TH	TM	AD	AD	AD	TH	AD	TH	AD	ID
M36716	4	1854761	TH	TM	TH	TH	AD	ID	ID	TM	AD	TH	AD	TM	ID	AD	TH	TH	AD	TM	TM	ID	ID	TH	TM	AD	TM	TH	TH	TH	TH	TM	AD	ID	AD	TM	AD	TM	TH	AD	TM	TH	AD	AD	AD	AD	ID	TM	AD	AD	AD	TM	TH	AD	AD	TH	AD	TM	TH	TH	TH	TH	AD	TH	ID	TH	AD	ID	AD	ID	TH	TM	TM	TH	TM	ID	TH	TM	AD	TH	ID	TH	AD	AD	TM	ID	TM	AD	TM	AD	AD	AD	TH	TM	AD	AD	AD	TH	AD	TH	AD	ID
M36717	4	1854787	TH	TM	TH	TH	AD	ID	ID	TM	AD	TH	AD	TM	ID	AD	TH	TH	AD	TM	TM	ID	ID	TH	TM	AD	TM	TH	TH	TH	TH	TM	AD	ID	AD	TM	AD	TM	TH	AD	TM	TH	AD	AD	AD	AD	ID	TM	AD	AD	AD	TM	TH	AD	AD	TH	AD	TM	TH	TH	TH	TH	AD	TH	ID	TH	AD	ID	AD	ID	TH	TM	TM	TH	TM	ID	TH	TM	AD	TH	ID	TH	AD	AD	TM	ID	TM	AD	TM	AD	AD	AD	TH	TM	AD	AD	AD	TH	AD	TH	AD	ID
M36718	4	1854856	TH	TM	TH	TH	AD	ID	ID	TM	AD	TH	AD	TM	ID	AD	TH	TH	AD	TM	TM	ID	ID	TH	TM	AD	TM	TH	TH	TH	TH	TM	AD	ID	AD	TM	AD	TM	TH	AD	TM	TH	AD	AD	AD	AD	ID	TM	AD	AD	AD	TM	TH	AD	AD	TH	AD	TM	TH	TH	TH	TH	AD	TH	ID	TH	AD	ID	AD	ID	TH	TM	TM	TH	TM	ID	TH	TM	AD	TH	ID	TH	AD	AD	TM	ID	TM	AD	TM	AD	AD	AD	TH	TM	AD	AD	AD	TH	AD	TH	AD	ID
M36719	4	1854912	TH	TM	TH	TH	AD	ID	ID	TM	AD	TH	AD	TM	ID	AD	TH	TH	AD	TM	TM	ID	ID	TH	TM	AD	TM	TH	TH	TH	TH	TM	AD	ID	AD	TM	AD	TM	TH	AD	TM	TH	AD	AD	AD	AD	ID	TM	AD	AD	AD	TM	TH	AD	AD	TH	AD	TM	TH	TH	TH	TH	AD	TH	ID	TH	AD	ID	AD	ID	TH	TM	TM	TH	TM	ID	TH	TM	AD	TH	ID	TH	AD	AD	TM	ID	TM	AD	TM	AD	AD	AD	TH	TM	AD	AD	AD	TH	AD	TH	AD	ID
M36720	4	1854956	TH	TM	TH	TH	AD	ID	ID	TM	AD	TH	AD	TM	ID	AD	TH	TH	AD	TM	TM	ID	ID	TH	TM	AD	TM	TH	TH	TH	TH	TM	AD	ID	AD	TM	AD	TM	TH	AD	TM	TH	AD	AD	AD	AD	ID	TM	AD	AD	AD	TM	TH	AD	AD	TH	AD	TM	TH	TH	TH	TH	AD	TH	ID	TH	AD	ID	AD	ID	TH	TM	TM	TH	TM	ID	TH	TM	AD	TH	ID	TH	AD	AD	TM	ID	TM	AD	TM	AD	AD	AD	TH	TM	AD	AD	AD	TH	AD	TH	AD	ID
M36721	4	1855010	TH	TM	TH	TH	AD	ID	ID	TM	AD	TH	AD	TM	ID	AD	TH	TH	AD	TM	TM	ID	ID	TH	TM	AD	TM	TH	TH	TH	TH	TM	AD	ID	AD	TM	AD	TM	TH	AD	TM	TH	AD	AD	AD	AD	ID	TM	AD	AD	AD	TM	TH	AD	AD	TH	AD	TM	TH	TH	TH	TH	AD	TH	ID	TH	AD	ID	AD	ID	TH	TM	TM	TH	TM	ID	TH	TM	AD	TH	ID	TH	AD	AD	TM	ID	TM	AD	TM	AD	AD	AD	TH	TM	AD	AD	AD	TH	AD	TH	AD	ID
M36722	4	1855029	TH	TM	TH	TH	AD	ID	ID	TM	AD	TH	AD	TM	ID	AD	TH	TH	AD	TM	TM	ID	ID	TH	TM	AD	TM	TH	TH	TH	TH	TM	AD	ID	AD	TM	AD	TM	TH	AD	TM	TH	AD	AD	AD	AD	ID	TM	AD	AD	AD	TM	TH	AD	AD	TH	AD	TM	TH	TH	TH	TH	AD	TH	ID	TH	AD	ID	AD	ID	TH	TM	TM	TH	TM	ID	TH	TM	AD	TH	ID	TH	AD	AD	TM	ID	TM	AD	TM	AD	AD	AD	TH	TM	AD	AD	AD	TH	AD	TH	AD	ID
M36723	4	1855133	TH	TM	TH	TH	AD	ID	ID	TM	AD	TH	AD	TM	ID	AD	TH	TH	AD	TM	TM	ID	ID	TH	TM	AD	TM	TH	TH	TH	TH	TM	AD	ID	AD	TM	AD	TM	TH	AD	TM	TH	AD	AD	AD	AD	ID	TM	AD	AD	AD	TM	TH	AD	AD	TH	AD	TM	TH	TH	TH	TH	AD	TH	ID	TH	AD	ID	AD	ID	TH	TM	TM	TH	TM	ID	TH	TM	AD	TH	ID	TH	AD	AD	TM	ID	TM	AD	TM	AD	AD	AD	TH	TM	AD	AD	AD	TH	AD	TH	AD	ID
M36724	4	1855264	TH	TM	TH	TH	AD	ID	ID	TM	AD	TH	AD	TM	ID	AD	TH	TH	AD	TM	TM	ID	ID	TH	TM	AD	TM	TH	TH	TH	TH	TM	AD	ID	AD	TM	AD	TM	TH	AD	TM	TH	AD	AD	AD	AD	ID	TM	AD	AD	AD	TM	TH	AD	AD	TH	AD	TM	TH	TH	TH	TH	AD	TH	ID	TH	AD	ID	AD	ID	TH	TM	TM	TH	TM	ID	TH	TM	AD	TH	ID	TH	AD	AD	TM	ID	TM	AD	TM	AD	AD	AD	TH	TM	AD	AD	AD	TH	AD	TH	AD	ID
M36725	4	1855322	TH	TM	TH	TH	AD	ID	ID	TM	AD	TH	AD	TM	ID	AD	TH	TH	AD	TM	TM	ID	ID	TH	TM	AD	TM	TH	TH	TH	TH	TM	AD	ID	AD	TM	AD	TM	TH	AD	TM	TH	AD	AD	AD	AD	ID	TM	AD	AD	AD	TM	TH	AD	AD	TH	AD	TM	TH	TH	TH	TH	AD	TH	ID	TH	AD	ID	AD	ID	TH	TM	TM	TH	TM	ID	TH	TM	AD	TH	ID	TH	AD	AD	TM	ID	TM	AD	TM	AD	AD	AD	TH	TM	AD	AD	AD	TH	AD	TH	AD	ID
M36726	4	1855590	TH	TM	TH	TH	AD	ID	ID	TM	AD	TH	AD	TM	ID	AD	TH	TH	AD	TM	TM	ID	ID	TH	TM	AD	TM	TH	TH	TH	TH	TM	AD	ID	AD	TM	AD	TM	TH	AD	TM	TH	AD	AD	AD	AD	ID	TM	AD	AD	AD	TM	TH	AD	AD	TH	AD	TM	TH	TH	TH	TH	AD	TH	ID	TH	AD	ID	AD	ID	TH	TM	TM	TH	TM	ID	TH	TM	AD	TH	ID	TH	AD	AD	TM	ID	TM	AD	TM	AD	AD	AD	TH	TM	AD	AD	AD	TH	AD	TH	AD	ID
M36727	4	1855753	TH	TM	TH	TH	AD	ID	ID	TM	AD	TH	AD	TM	ID	AD	TH	TH	AD	TM	TM	ID	ID	TH	TM	AD	TM	TH	TH	TH	TH	TM	AD	ID	AD	TM	AD	TM	TH	AD	TM	TH	AD	AD	AD	AD	ID	TM	AD	AD	AD	TM	TH	AD	AD	TH	AD	TM	TH	TH	TH	TH	AD	TH	ID	TH	AD	ID	AD	ID	TH	TM	TM	TH	TM	ID	TH	TM	AD	TH	ID	TH	AD	AD	TM	ID	TM	AD	TM	AD	AD	AD	TH	TM	AD	AD	AD	TH	AD	TH	AD	ID
M36728	4	1855860	TH	TM	TH	TH	AD	ID	ID	TM	AD	TH	AD	TM	ID	AD	TH	TH	AD	TM	TM	ID	ID	TH	TM	AD	TM	TH	TH	TH	TH	TM	AD	ID	AD	TM	AD	TM	TH	AD	TM	TH	AD	AD	AD	AD	ID	TM	AD	AD	AD	TM	TH	AD	AD	TH	AD	TM	TH	TH	TH	TH	AD	TH	ID	TH	AD	ID	AD	ID	TH	TM	TM	TH	TM	ID	TH	TM	AD	TH	ID	TH	AD	AD	TM	ID	TM	AD	TM	AD	AD	AD	TH	TM	AD	AD	AD	TH	AD	TH	AD	ID
M36729	4	1855961	TH	TM	TH	TH	AD	ID	ID	TM	AD	TH	AD	TM	ID	AD	TH	TH	AD	TM	TM	ID	ID	TH	TM	AD	TM	TH	TH	TH	TH	TM	AD	ID	AD	TM	AD	TM	TH	AD	TM	TH	AD	AD	AD	AD	ID	TM	AD	AD	AD	TM	TH	AD	AD	TH	AD	TM	TH	TH	TH	TH	AD	TH	ID	TH	AD	ID	AD	ID	TH	TM	TM	TH	TM	ID	TH	TM	AD	TH	ID	TH	AD	AD	TM	ID	TM	AD	TM	AD	AD	AD	TH	TM	AD	AD	AD	TH	AD	TH	AD	ID
M36730	4	1856077	TH	TM	TH	TH	AD	ID	ID	TM	AD	TH	AD	TM	ID	AD	TH	TH	AD	TM	TM	ID	ID	TH	TM	AD	TM	TH	TH	TH	TH	TM	AD	ID	AD	TM	AD	TM	TH	AD	TM	TH	AD	AD	AD	AD	ID	TM	AD	AD	AD	TM	TH	AD	AD	TH	AD	TM	TH	TH	TH	TH	AD	TH	ID	TH	AD	ID	AD	ID	TH	TM	TM	TH	TM	ID	TH	TM	AD	TH	ID	TH	AD	AD	TM	ID	TM	AD	TM	AD	AD	AD	TH	TM	AD	AD	AD	TH	AD	TH	AD	ID
M36731	4	1856078	TH	TM	TH	TH	AD	ID	ID	TM	AD	TH	AD	TM	ID	AD	TH	TH	AD	TM	TM	ID	ID	TH	TM	AD	TM	TH	TH	TH	TH	TM	AD	ID	AD	TM	AD	TM	TH	AD	TM	TH	AD	AD	AD	AD	ID	TM	AD	AD	AD	TM	TH	AD	AD	TH	AD	TM	TH	TH	TH	TH	AD	TH	ID	TH	AD	ID	AD	ID	TH	TM	TM	TH	TM	ID	TH	TM	AD	TH	ID	TH	AD	AD	TM	ID	TM	AD	TM	AD	AD	AD	TH	TM	AD	AD	AD	TH	AD	TH	AD	ID
M36732	4	1856093	TH	TM	TH	TH	AD	ID	ID	TM	AD	TH	AD	TM	ID	AD	TH	TH	AD	TM	TM	ID	ID	TH	TM	AD	TM	TH	TH	TH	TH	TM	AD	ID	AD	TM	AD	TM	TH	AD	TM	TH	AD	AD	AD	AD	ID	TM	AD	AD	AD	TM	TH	AD	AD	TH	AD	TM	TH	TH	TH	TH	AD	TH	ID	TH	AD	ID	AD	ID	TH	TM	TM	TH	TM	ID	TH	TM	AD	TH	ID	TH	AD	AD	TM	ID	TM	AD	TM	AD	AD	AD	TH	TM	AD	AD	AD	TH	AD	TH	AD	ID
M36733	4	1856104	TH	TM	TH	TH	AD	ID	ID	TM	AD	TH	AD	TM	ID	AD	TH	TH	AD	TM	TM	ID	ID	TH	TM	AD	TM	TH	TH	TH	TH	TM	AD	ID	AD	TM	AD	TM	TH	AD	TM	TH	AD	AD	AD	AD	ID	TM	AD	AD	AD	TM	TH	AD	AD	TH	AD	TM	TH	TH	TH	TH	AD	TH	ID	TH	AD	ID	AD	ID	TH	TM	TM	TH	TM	ID	TH	TM	AD	TH	ID	TH	AD	AD	TM	ID	TM	AD	TM	AD	AD	AD	TH	TM	AD	AD	AD	TH	AD	TH	AD	ID
M36734	4	1856115	TH	TM	TH	TH	AD	ID	ID	TM	AD	TH	AD	TM	ID	AD	TH	TH	AD	TM	TM	ID	ID	TH	TM	AD	TM	TH	TH	TH	TH	TM	AD	ID	AD	TM	AD	TM	TH	AD	TM	TH	AD	AD	AD	AD	ID	TM	AD	AD	AD	TM	TH	AD	AD	TH	AD	TM	TH	TH	TH	TH	AD	TH	ID	TH	AD	ID	AD	ID	TH	TM	TM	TH	TM	ID	TH	TM	AD	TH	ID	TH	AD	AD	TM	ID	TM	AD	TM	AD	AD	AD	TH	TM	AD	AD	AD	TH	AD	TH	AD	ID
M36735	4	1856137	TH	TM	TH	TH	AD	ID	ID	TM	AD	TH	AD	TM	ID	AD	TH	TH	AD	TM	TM	ID	ID	TH	TM	AD	TM	TH	TH	TH	TH	TM	AD	ID	AD	TM	AD	TM	TH	AD	TM	TH	AD	AD	AD	AD	ID	TM	AD	AD	AD	TM	TH	AD	AD	TH	AD	TM	TH	TH	TH	TH	AD	TH	ID	TH	AD	ID	AD	ID	TH	TM	TM	TH	TM	ID	TH	TM	AD	TH	ID	TH	AD	AD	TM	ID	TM	AD	TM	AD	AD	AD	TH	TM	AD	AD	AD	TH	AD	TH	AD	ID
M36736	4	1856232	TH	TM	TH	TH	AD	ID	ID	TM	AD	TH	AD	TM	ID	AD	TH	TH	AD	TM	TM	ID	ID	TH	TM	AD	TM	TH	TH	TH	TH	TM	AD	ID	AD	TM	AD	TM	TH	AD	TM	TH	AD	AD	AD	AD	ID	TM	AD	AD	AD	TM	TH	AD	AD	TH	AD	TM	TH	TH	TH	TH	AD	TH	ID	TH	AD	ID	AD	ID	TH	TM	TM	TH	TM	ID	TH	TM	AD	TH	ID	TH	AD	AD	TM	ID	TM	AD	TM	AD	AD	AD	TH	TM	AD	AD	AD	TH	AD	TH	AD	ID
M36737	4	1856380	TH	TM	TH	TH	AD	ID	ID	TM	AD	TH	AD	TM	ID	AD	TH	TH	AD	TM	TM	ID	ID	TH	TM	AD	TM	TH	TH	TH	TH	TM	AD	ID	AD	TM	AD	TM	TH	AD	TM	TH	AD	AD	AD	AD	ID	TM	AD	AD	AD	TM	TH	AD	AD	TH	AD	TM	TH	TH	TH	TH	AD	TH	ID	TH	AD	ID	AD	ID	TH	TM	TM	TH	TM	ID	TH	TM	AD	TH	ID	TH	AD	AD	TM	ID	TM	AD	TM	AD	AD	AD	TH	TM	AD	AD	AD	TH	AD	TH	AD	ID
M36738	4	1856497	TH	TM	TH	TH	AD	ID	ID	TM	AD	TH	AD	TM	ID	AD	TH	TH	AD	TM	TM	ID	ID	TH	TM	AD	TM	TH	TH	TH	TH	TM	AD	ID	AD	TM	AD	TM	TH	AD	TM	TH	AD	AD	AD	AD	ID	TM	AD	AD	AD	TM	TH	AD	AD	TH	AD	TM	TH	TH	TH	TH	AD	TH	ID	TH	AD	ID	AD	ID	TH	TM	TM	TH	TM	ID	TH	TM	AD	TH	ID	TH	AD	AD	TM	ID	TM	AD	TM	AD	AD	AD	TH	TM	AD	AD	AD	TH	AD	TH	AD	ID
M36739	4	1856535	TH	TM	TH	TH	AD	ID	ID	TM	AD	TH	AD	TM	ID	AD	TH	TH	AD	TM	TM	ID	ID	TH	TM	AD	TM	TH	TH	TH	TH	TM	AD	ID	AD	TM	AD	TM	TH	AD	TM	TH	AD	AD	AD	AD	ID	TM	AD	AD	AD	TM	TH	AD	AD	TH	AD	TM	TH	TH	TH	TH	AD	TH	ID	TH	AD	ID	AD	ID	TH	TM	TM	TH	TM	ID	TH	TM	AD	TH	ID	TH	AD	AD	TM	ID	TM	AD	TM	AD	AD	AD	TH	TM	AD	AD	AD	TH	AD	TH	AD	ID
M36740	4	1856594	TH	TM	TH	TH	AD	ID	ID	TM	AD	TH	AD	TM	ID	AD	TH	TH	AD	TM	TM	ID	ID	TH	TM	AD	TM	TH	TH	TH	TH	TM	AD	ID	AD	TM	AD	TM	TH	AD	TM	TH	AD	AD	AD	AD	ID	TM	AD	AD	AD	TM	TH	AD	AD	TH	AD	TM	TH	TH	TH	TH	AD	TH	ID	TH	AD	ID	AD	ID	TH	TM	TM	TH	TM	ID	TH	TM	AD	TH	ID	TH	AD	AD	TM	ID	TM	AD	TM	AD	AD	AD	TH	TM	AD	AD	AD	TH	AD	TH	AD	ID
M36741	4	1856599	TH	TM	TH	TH	AD	ID	ID	TM	AD	TH	AD	TM	ID	AD	TH	TH	AD	TM	TM	ID	ID	TH	TM	AD	TM	TH	TH	TH	TH	TM	AD	ID	AD	TM	AD	TM	TH	AD	TM	TH	AD	AD	AD	AD	ID	TM	AD	AD	AD	TM	TH	AD	AD	TH	AD	TM	TH	TH	TH	TH	AD	TH	ID	TH	AD	ID	AD	ID	TH	TM	TM	TH	TM	ID	TH	TM	AD	TH	ID	TH	AD	AD	TM	ID	TM	AD	TM	AD	AD	AD	TH	TM	AD	AD	AD	TH	AD	TH	AD	ID
M36742	4	1856608	TH	TM	TH	TH	AD	ID	ID	TM	AD	TH	AD	TM	ID	AD	TH	TH	AD	TM	TM	ID	ID	TH	TM	AD	TM	TH	TH	TH	TH	TM	AD	ID	AD	TM	AD	TM	TH	AD	TM	TH	AD	AD	AD	AD	ID	TM	AD	AD	AD	TM	TH	AD	AD	TH	AD	TM	TH	TH	TH	TH	AD	TH	ID	TH	AD	ID	AD	ID	TH	TM	TM	TH	TM	ID	TH	TM	AD	TH	ID	TH	AD	AD	TM	ID	TM	AD	TM	AD	AD	AD	TH	TM	AD	AD	AD	TH	AD	TH	AD	ID
M36743	4	1856797	TH	TM	TH	TH	AD	ID	ID	TM	AD	TH	AD	TM	ID	AD	TH	TH	AD	TM	TM	ID	ID	TH	TM	AD	TM	TH	TH	TH	TH	TM	AD	ID	AD	TM	AD	TM	TH	AD	TM	TH	AD	AD	AD	AD	ID	TM	AD	AD	AD	TM	TH	AD	AD	TH	AD	TM	TH	TH	TH	TH	AD	TH	ID	TH	AD	ID	AD	ID	TH	TM	TM	TH	TM	ID	TH	TM	AD	TH	ID	TH	AD	AD	TM	ID	TM	AD	TM	AD	AD	AD	TH	TM	AD	AD	AD	TH	AD	TH	AD	ID
M36744	4	1856817	TH	TM	TH	TH	AD	ID	ID	TM	AD	TH	AD	TM	ID	AD	TH	TH	AD	TM	TM	ID	ID	TH	TM	AD	TM	TH	TH	TH	TH	TM	AD	ID	AD	TM	AD	TM	TH	AD	TM	TH	AD	AD	AD	AD	ID	TM	AD	AD	AD	TM	TH	AD	AD	TH	AD	TM	TH	TH	TH	TH	AD	TH	ID	TH	AD	ID	AD	ID	TH	TM	TM	TH	TM	ID	TH	TM	AD	TH	ID	TH	AD	AD	TM	ID	TM	AD	TM	AD	AD	AD	TH	TM	AD	AD	AD	TH	AD	TH	AD	ID
M36745	4	1856837	TH	TM	TH	TH	AD	ID	ID	TM	AD	TH	AD	TM	ID	AD	TH	TH	AD	TM	TM	ID	ID	TH	TM	AD	TM	TH	TH	TH	TH	TM	AD	ID	AD	TM	AD	TM	TH	AD	TM	TH	AD	AD	AD	AD	ID	TM	AD	AD	AD	TM	TH	AD	AD	TH	AD	TM	TH	TH	TH	TH	AD	TH	ID	TH	AD	ID	AD	ID	TH	TM	TM	TH	TM	ID	TH	TM	AD	TH	ID	TH	AD	AD	TM	ID	TM	AD	TM	AD	AD	AD	TH	TM	AD	AD	AD	TH	AD	TH	AD	ID
M36746	4	1856968	TH	TM	TH	TH	AD	ID	ID	TM	AD	TH	AD	TM	ID	AD	TH	TH	AD	TM	TM	ID	ID	TH	TM	AD	TM	TH	TH	TH	TH	TM	AD	ID	AD	TM	AD	TM	TH	AD	TM	TH	AD	AD	AD	AD	ID	TM	AD	AD	AD	TM	TH	AD	AD	TH	AD	TM	TH	TH	TH	TH	AD	TH	ID	TH	AD	ID	AD	ID	TH	TM	TM	TH	TM	ID	TH	TM	AD	TH	ID	TH	AD	AD	TM	ID	TM	AD	TM	AD	AD	AD	TH	TM	AD	AD	AD	TH	AD	TH	AD	ID
M36747	4	1857025	TH	TM	TH	TH	AD	ID	ID	TM	AD	TH	AD	TM	ID	AD	TH	TH	AD	TM	TM	ID	ID	TH	TM	AD	TM	TH	TH	TH	TH	TM	AD	ID	AD	TM	AD	TM	TH	AD	TM	TH	AD	AD	AD	AD	ID	TM	AD	AD	AD	TM	TH	AD	AD	TH	AD	TM	TH	TH	TH	TH	AD	TH	ID	TH	AD	ID	AD	ID	TH	TM	TM	TH	TM	ID	TH	TM	AD	TH	ID	TH	AD	AD	TM	ID	TM	AD	TM	AD	AD	AD	TH	TM	AD	AD	AD	TH	AD	TH	AD	ID
M36748	4	1857160	TH	TM	TH	TH	AD	ID	ID	TM	AD	TH	AD	TM	ID	AD	TH	TH	AD	TM	TM	ID	ID	TH	TM	AD	TM	TH	TH	TH	TH	TM	AD	ID	AD	TM	AD	TM	TH	AD	TM	TH	AD	AD	AD	AD	ID	TM	AD	AD	AD	TM	TH	AD	AD	TH	AD	TM	TH	TH	TH	TH	AD	TH	ID	TH	AD	ID	AD	ID	TH	TM	TM	TH	TM	ID	TH	TM	AD	TH	ID	TH	AD	AD	TM	ID	TM	AD	TM	AD	AD	AD	TH	TM	AD	AD	AD	TH	AD	TH	AD	ID
M36749	4	1857186	TH	TM	TH	TH	AD	ID	ID	TM	AD	TH	AD	TM	ID	AD	TH	TH	AD	TM	TM	ID	ID	TH	TM	AD	TM	TH	TH	TH	TH	TM	AD	ID	AD	TM	AD	TM	TH	AD	TM	TH	AD	AD	AD	AD	ID	TM	AD	AD	AD	TM	TH	AD	AD	TH	AD	TM	TH	TH	TH	TH	AD	TH	ID	TH	AD	ID	AD	ID	TH	TM	TM	TH	TM	ID	TH	TM	AD	TH	ID	TH	AD	AD	TM	ID	TM	AD	TM	AD	AD	AD	TH	TM	AD	AD	AD	TH	AD	TH	AD	ID
M36750	4	1857195	TH	TM	TH	TH	AD	ID	ID	TM	AD	TH	AD	TM	ID	AD	TH	TH	AD	TM	TM	ID	ID	TH	TM	AD	TM	TH	TH	TH	TH	TM	AD	ID	AD	TM	AD	TM	TH	AD	TM	TH	AD	AD	AD	AD	ID	TM	AD	AD	AD	TM	TH	AD	AD	TH	AD	TM	TH	TH	TH	TH	AD	TH	ID	TH	AD	ID	AD	ID	TH	TM	TM	TH	TM	ID	TH	TM	AD	TH	ID	TH	AD	AD	TM	ID	TM	AD	TM	AD	AD	AD	TH	TM	AD	AD	AD	TH	AD	TH	AD	ID
M36751	4	1857242	TH	TM	TH	TH	AD	ID	ID	TM	AD	TH	AD	TM	ID	AD	TH	TH	AD	TM	TM	ID	ID	TH	TM	AD	TM	TH	TH	TH	TH	TM	AD	ID	AD	TM	AD	TM	TH	AD	TM	TH	AD	AD	AD	AD	ID	TM	AD	AD	AD	TM	TH	AD	AD	TH	AD	TM	TH	TH	TH	TH	AD	TH	ID	TH	AD	ID	AD	ID	TH	TM	TM	TH	TM	ID	TH	TM	AD	TH	ID	TH	AD	AD	TM	ID	TM	AD	TM	AD	AD	AD	TH	TM	AD	AD	AD	TH	AD	TH	AD	ID
M36752	4	1857279	TH	TM	TH	TH	AD	ID	ID	TM	AD	TH	AD	TM	ID	AD	TH	TH	AD	TM	TM	ID	ID	TH	TM	AD	TM	TH	TH	TH	TH	TM	AD	ID	AD	TM	AD	TM	TH	AD	TM	TH	AD	AD	AD	AD	ID	TM	AD	AD	AD	TM	TH	AD	AD	TH	AD	TM	TH	TH	TH	TH	AD	TH	ID	TH	AD	ID	AD	ID	TH	TM	TM	TH	TM	ID	TH	TM	AD	TH	ID	TH	AD	AD	TM	ID	TM	AD	TM	AD	AD	AD	TH	TM	AD	AD	AD	TH	AD	TH	AD	ID
M36753	4	1857311	TH	TM	TH	TH	AD	ID	ID	TM	AD	TH	AD	TM	ID	AD	TH	TH	AD	TM	TM	ID	ID	TH	TM	AD	TM	TH	TH	TH	TH	TM	AD	ID	AD	TM	AD	TM	TH	AD	TM	TH	AD	AD	AD	AD	ID	TM	AD	AD	AD	TM	TH	AD	AD	TH	AD	TM	TH	TH	TH	TH	AD	TH	ID	TH	AD	ID	AD	ID	TH	TM	TM	TH	TM	ID	TH	TM	AD	TH	ID	TH	AD	AD	TM	ID	TM	AD	TM	AD	AD	AD	TH	TM	AD	AD	AD	TH	AD	TH	AD	ID
M36754	4	1857399	TH	TM	TH	TH	AD	ID	ID	TM	AD	TH	AD	TM	ID	AD	TH	TH	AD	TM	TM	ID	ID	TH	TM	AD	TM	TH	TH	TH	TH	TM	AD	ID	AD	TM	AD	TM	TH	AD	TM	TH	AD	AD	AD	AD	ID	TM	AD	AD	AD	TM	TH	AD	AD	TH	AD	TM	TH	TH	TH	TH	AD	TH	ID	TH	AD	ID	AD	ID	TH	TM	TM	TH	TM	ID	TH	TM	AD	TH	ID	TH	AD	AD	TM	ID	TM	AD	TM	AD	AD	AD	TH	TM	AD	AD	AD	TH	AD	TH	AD	ID
M36755	4	1857559	TH	TM	TH	TH	AD	ID	ID	TM	AD	TH	AD	TM	ID	AD	TH	TH	AD	TM	TM	ID	ID	TH	TM	AD	TM	TH	TH	TH	TH	TM	AD	ID	AD	TM	AD	TM	TH	AD	TM	TH	AD	AD	AD	AD	ID	TM	AD	AD	AD	TM	TH	AD	AD	TH	AD	TM	TH	TH	TH	TH	AD	TH	ID	TH	AD	ID	AD	ID	TH	TM	TM	TH	TM	ID	TH	TM	AD	TH	ID	TH	AD	AD	TM	ID	TM	AD	TM	AD	AD	AD	TH	TM	AD	AD	AD	TH	AD	TH	AD	ID
M36756	4	1857560	TH	TM	TH	TH	AD	ID	ID	TM	AD	TH	AD	TM	ID	AD	TH	TH	AD	TM	TM	ID	ID	TH	TM	AD	TM	TH	TH	TH	TH	TM	AD	ID	AD	TM	AD	TM	TH	AD	TM	TH	AD	AD	AD	AD	ID	TM	AD	AD	AD	TM	TH	AD	AD	TH	AD	TM	TH	TH	TH	TH	AD	TH	ID	TH	AD	ID	AD	ID	TH	TM	TM	TH	TM	ID	TH	TM	AD	TH	ID	TH	AD	AD	TM	ID	TM	AD	TM	AD	AD	AD	TH	TM	AD	AD	AD	TH	AD	TH	AD	ID
M36757	4	1857703	TH	TM	TH	TH	AD	ID	ID	TM	AD	TH	AD	TM	ID	AD	TH	TH	AD	TM	TM	ID	ID	TH	TM	AD	TM	TH	TH	TH	TH	TM	AD	ID	AD	TM	AD	TM	TH	AD	TM	TH	AD	AD	AD	AD	ID	TM	AD	AD	AD	TM	TH	AD	AD	TH	AD	TM	TH	TH	TH	TH	AD	TH	ID	TH	AD	ID	AD	ID	TH	TM	TM	TH	TM	ID	TH	TM	AD	TH	ID	TH	AD	AD	TM	ID	TM	AD	TM	AD	AD	AD	TH	TM	AD	AD	AD	TH	AD	TH	AD	ID
M36758	4	1857753	TH	TM	TH	TH	AD	ID	ID	TM	AD	TH	AD	TM	ID	AD	TH	TH	AD	TM	TM	ID	ID	TH	TM	AD	TM	TH	TH	TH	TH	TM	AD	ID	AD	TM	AD	TM	TH	AD	TM	TH	AD	AD	AD	AD	ID	TM	AD	AD	AD	TM	TH	AD	AD	TH	AD	TM	TH	TH	TH	TH	AD	TH	ID	TH	AD	ID	AD	ID	TH	TM	TM	TH	TM	ID	TH	TM	AD	TH	ID	TH	AD	AD	TM	ID	TM	AD	TM	AD	AD	AD	TH	TM	AD	AD	AD	TH	AD	TH	AD	ID
M36759	4	1857768	TH	TM	TH	TH	AD	ID	ID	TM	AD	TH	AD	TM	ID	AD	TH	TH	AD	TM	TM	ID	ID	TH	TM	AD	TM	TH	TH	TH	TH	TM	AD	ID	AD	TM	AD	TM	TH	AD	TM	TH	AD	AD	AD	AD	ID	TM	AD	AD	AD	TM	TH	AD	AD	TH	AD	TM	TH	TH	TH	TH	AD	TH	ID	TH	AD	ID	AD	ID	TH	TM	TM	TH	TM	ID	TH	TM	AD	TH	ID	TH	AD	AD	TM	ID	TM	AD	TM	AD	AD	AD	TH	TM	AD	AD	AD	TH	AD	TH	AD	ID
M36760	4	1858256	TH	TM	TH	TH	AD	ID	ID	TM	AD	TH	AD	TM	ID	AD	TH	TH	AD	TM	TM	ID	ID	TH	TM	AD	TM	TH	TH	TH	TH	TM	AD	ID	AD	TM	AD	TM	TH	AD	TM	TH	AD	AD	AD	AD	ID	TM	AD	AD	AD	TM	TH	AD	AD	TH	AD	TM	TH	TH	TH	TH	AD	TH	ID	TH	AD	ID	AD	ID	TH	TM	TM	TH	TM	ID	TH	TM	AD	TH	ID	TH	AD	AD	TM	ID	TM	AD	TM	AD	AD	AD	TH	TM	AD	AD	AD	TH	AD	TH	AD	ID
M36761	4	1858311	TH	TM	TH	TH	AD	ID	ID	TM	AD	TH	AD	TM	ID	AD	TH	TH	AD	TM	TM	ID	ID	TH	TM	AD	TM	TH	TH	TH	TH	TM	AD	ID	AD	TM	AD	TM	TH	AD	TM	TH	AD	AD	AD	AD	ID	TM	AD	AD	AD	TM	TH	AD	AD	TH	AD	TM	TH	TH	TH	TH	AD	TH	ID	TH	AD	ID	AD	ID	TH	TM	TM	TH	TM	ID	TH	TM	AD	TH	ID	TH	AD	AD	TM	ID	TM	AD	TM	AD	AD	AD	TH	TM	AD	AD	AD	TH	AD	TH	AD	ID
M36762	4	1858640	TH	TM	TH	TH	AD	ID	ID	TM	AD	TH	AD	TM	ID	AD	TH	TH	AD	TM	TM	ID	ID	TH	TM	AD	TM	TH	TH	TH	TH	TM	AD	ID	AD	TM	AD	TM	TH	AD	TM	TH	AD	AD	AD	AD	ID	TM	AD	AD	AD	TM	TH	AD	AD	TH	AD	TM	TH	TH	TH	TH	AD	TH	ID	TH	AD	ID	AD	ID	TH	TM	TM	TH	TM	ID	TH	TM	AD	TH	ID	TH	AD	AD	TM	ID	TM	AD	TM	AD	AD	AD	TH	TM	AD	AD	AD	TH	AD	TH	AD	ID
M36763	4	1858680	TH	TM	TH	TH	AD	ID	ID	TM	AD	TH	AD	TM	ID	AD	TH	TH	AD	TM	TM	ID	ID	TH	TM	AD	TM	TH	TH	TH	TH	TM	AD	ID	AD	TM	AD	TM	TH	AD	TM	TH	AD	AD	AD	AD	ID	TM	AD	AD	AD	TM	TH	AD	AD	TH	AD	TM	TH	TH	TH	TH	AD	TH	ID	TH	AD	ID	AD	ID	TH	TM	TM	TH	TM	ID	TH	TM	AD	TH	ID	TH	AD	AD	TM	ID	TM	AD	TM	AD	AD	AD	TH	TM	AD	AD	AD	TH	AD	TH	AD	ID
M36764	4	1858747	TH	TM	TH	TH	AD	ID	ID	TM	AD	TH	AD	TM	ID	AD	TH	TH	AD	TM	TM	ID	ID	TH	TM	AD	TM	TH	TH	TH	TH	TM	AD	ID	AD	TM	AD	TM	TH	AD	TM	TH	AD	AD	AD	AD	ID	TM	AD	AD	AD	TM	TH	AD	AD	TH	AD	TM	TH	TH	TH	TH	AD	TH	ID	TH	AD	ID	AD	ID	TH	TM	TM	TH	TM	ID	TH	TM	AD	TH	ID	TH	AD	AD	TM	ID	TM	AD	TM	AD	AD	AD	TH	TM	AD	AD	AD	TH	AD	TH	AD	ID
M36765	4	1859959	TH	TM	TH	TH	AD	ID	ID	TM	AD	TH	AD	TM	ID	AD	TH	TH	AD	TM	TM	ID	ID	TH	TM	AD	TM	TH	TH	TH	TH	TM	AD	ID	AD	TM	AD	TM	TH	AD	TM	TH	AD	AD	AD	AD	ID	TM	AD	AD	AD	TM	TH	AD	AD	TH	AD	TM	TH	TH	TH	TH	AD	TH	ID	TH	AD	ID	AD	ID	TH	TM	TM	TH	TM	ID	TH	TM	AD	TH	ID	TH	AD	AD	TM	ID	TM	AD	TM	AD	AD	AD	TH	TM	AD	AD	AD	TH	AD	TH	AD	ID
M36766	4	1860072	TH	TM	TH	TH	AD	ID	ID	TM	AD	TH	AD	TM	ID	AD	TH	TH	AD	TM	TM	ID	ID	TH	TM	AD	TM	TH	TH	TH	TH	TM	AD	ID	AD	TM	AD	TM	TH	AD	TM	TH	AD	AD	AD	AD	ID	TM	AD	AD	AD	TM	TH	AD	AD	TH	AD	TM	TH	TH	TH	TH	AD	TH	ID	TH	AD	ID	AD	ID	TH	TM	TM	TH	TM	ID	TH	TM	AD	TH	ID	TH	AD	AD	TM	ID	TM	AD	TM	AD	AD	AD	TH	TM	AD	AD	AD	TH	AD	TH	AD	ID
M36767	4	1860238	TH	TM	TH	TH	AD	ID	ID	TM	AD	TH	AD	TM	ID	AD	TH	TH	AD	TM	TM	ID	ID	TH	TM	AD	TM	TH	TH	TH	TH	TM	AD	ID	AD	TM	AD	TM	TH	AD	TM	TH	AD	AD	AD	AD	ID	TM	AD	AD	AD	TM	TH	AD	AD	TH	AD	TM	TH	TH	TH	TH	AD	TH	ID	TH	AD	ID	AD	ID	TH	TM	TM	TH	TM	ID	TH	TM	AD	TH	ID	TH	AD	AD	TM	ID	TM	AD	TM	AD	AD	AD	TH	TM	AD	AD	AD	TH	AD	TH	AD	ID
M36768	4	1860425	TH	TM	TH	TH	AD	ID	ID	TM	AD	TH	AD	TM	ID	AD	TH	TH	AD	TM	TM	ID	ID	TH	TM	AD	TM	TH	TH	TH	TH	TM	AD	ID	AD	TM	AD	TM	TH	AD	TM	TH	AD	AD	AD	AD	ID	TM	AD	AD	AD	TM	TH	AD	AD	TH	AD	TM	TH	TH	TH	TH	AD	TH	ID	TH	AD	ID	AD	ID	TH	TM	TM	TH	TM	ID	TH	TM	AD	TH	ID	TH	AD	AD	TM	ID	TM	AD	TM	AD	AD	AD	TH	TM	AD	AD	AD	TH	AD	TH	AD	ID
M36769	4	1860586	TH	TM	TH	TH	AD	ID	ID	TM	AD	TH	AD	TM	ID	AD	TH	TH	AD	TM	TM	ID	ID	TH	TM	AD	TM	TH	TH	TH	TH	TM	AD	ID	AD	TM	AD	TM	TH	AD	TM	TH	AD	AD	AD	AD	ID	TM	AD	AD	AD	TM	TH	AD	AD	TH	AD	TM	TH	TH	TH	TH	AD	TH	ID	TH	AD	ID	AD	ID	TH	TM	TM	TH	TM	ID	TH	TM	AD	TH	ID	TH	AD	AD	TM	ID	TM	AD	TM	AD	AD	AD	TH	TM	AD	AD	AD	TH	AD	TH	AD	ID
M36770	4	1860603	TH	TM	TH	TH	AD	ID	ID	TM	AD	TH	AD	TM	ID	AD	TH	TH	AD	TM	TM	ID	ID	TH	TM	AD	TM	TH	TH	TH	TH	TM	AD	ID	AD	TM	AD	TM	TH	AD	TM	TH	AD	AD	AD	AD	ID	TM	AD	AD	AD	TM	TH	AD	AD	TH	AD	TM	TH	TH	TH	TH	AD	TH	ID	TH	AD	ID	AD	ID	TH	TM	TM	TH	TM	ID	TH	TM	AD	TH	ID	TH	AD	AD	TM	ID	TM	AD	TM	AD	AD	AD	TH	TM	AD	AD	AD	TH	AD	TH	AD	ID
M36771	4	1860633	TH	TM	TH	TH	AD	ID	ID	TM	AD	TH	AD	TM	ID	AD	TH	TH	AD	TM	TM	ID	ID	TH	TM	AD	TM	TH	TH	TH	TH	TM	AD	ID	AD	TM	AD	TM	TH	AD	TM	TH	AD	AD	AD	AD	ID	TM	AD	AD	AD	TM	TH	AD	AD	TH	AD	TM	TH	TH	TH	TH	AD	TH	ID	TH	AD	ID	AD	ID	TH	TM	TM	TH	TM	ID	TH	TM	AD	TH	ID	TH	AD	AD	TM	ID	TM	AD	TM	AD	AD	AD	TH	TM	AD	AD	AD	TH	AD	TH	AD	ID
M36772	4	1860642	TH	TM	TH	TH	AD	ID	ID	TM	AD	TH	AD	TM	ID	AD	TH	TH	AD	TM	TM	ID	ID	TH	TM	AD	TM	TH	TH	TH	TH	TM	AD	ID	AD	TM	AD	TM	TH	AD	TM	TH	AD	AD	AD	AD	ID	TM	AD	AD	AD	TM	TH	AD	AD	TH	AD	TM	TH	TH	TH	TH	AD	TH	ID	TH	AD	ID	AD	ID	TH	TM	TM	TH	TM	ID	TH	TM	AD	TH	ID	TH	AD	AD	TM	ID	TM	AD	TM	AD	AD	AD	TH	TM	AD	AD	AD	TH	AD	TH	AD	ID
M36773	4	1861020	TH	TM	TH	TH	AD	ID	ID	TM	AD	TH	AD	TM	ID	AD	TH	TH	AD	TM	TM	ID	ID	TH	TM	AD	TM	TH	TH	TH	TH	TM	AD	ID	AD	TM	AD	TM	TH	AD	TM	TH	AD	AD	AD	AD	ID	TM	AD	AD	AD	TM	TH	AD	AD	TH	AD	TM	TH	TH	TH	TH	AD	TH	ID	TH	AD	ID	AD	ID	TH	TM	TM	TH	TM	ID	TH	TM	AD	TH	ID	TH	AD	AD	TM	ID	TM	AD	TM	AD	AD	AD	TH	TM	AD	AD	AD	TH	AD	TH	AD	ID
M36774	4	1862792	TH	TM	TH	TH	AD	ID	ID	TM	AD	TH	AD	TM	ID	AD	TH	TH	AD	TM	TM	ID	ID	TH	TM	AD	TM	TH	TH	TH	TH	TM	AD	ID	AD	TM	AD	TM	TH	AD	TM	TH	AD	AD	AD	AD	ID	TM	AD	AD	AD	TM	TH	AD	AD	TH	AD	TM	TH	TH	TH	TH	AD	TH	ID	TH	AD	ID	AD	ID	TH	TM	TM	TH	TM	ID	TH	TM	AD	TH	ID	TH	AD	AD	TM	ID	TM	AD	TM	AD	AD	AD	TH	TM	AD	AD	AD	TH	AD	TH	AD	ID
M36775	4	1862950	TH	TM	TH	TH	AD	ID	ID	TM	AD	TH	AD	TM	ID	AD	TH	TH	AD	TM	TM	ID	ID	TH	TM	AD	TM	TH	TH	TH	TH	TM	AD	ID	AD	TM	AD	TM	TH	AD	TM	TH	AD	AD	AD	AD	ID	TM	AD	AD	AD	TM	TH	AD	AD	TH	AD	TM	TH	TH	TH	TH	AD	TH	ID	TH	AD	ID	AD	ID	TH	TM	TM	TH	TM	ID	TH	TM	AD	TH	ID	TH	AD	AD	TM	ID	TM	AD	TM	AD	AD	AD	TH	TM	AD	AD	AD	TH	AD	TH	AD	ID
M36776	4	1863809	TH	TM	TH	TH	AD	ID	ID	TM	AD	TH	AD	TM	ID	AD	TH	TH	AD	TM	TM	ID	ID	TH	TM	AD	TM	TH	TH	TH	TH	TM	AD	ID	AD	TM	AD	TM	TH	AD	TM	TH	AD	AD	AD	AD	ID	TM	AD	AD	AD	TM	TH	AD	AD	TH	AD	TM	TH	TH	TH	TH	AD	TH	ID	TH	AD	ID	AD	ID	TH	TM	TM	TH	TM	ID	TH	TM	AD	TH	ID	TH	AD	AD	TM	ID	TM	AD	TM	AD	AD	AD	TH	TM	AD	AD	AD	TH	AD	TH	AD	ID
M36777	4	1863870	TH	TM	TH	TH	AD	ID	ID	TM	AD	TH	AD	TM	ID	AD	TH	TH	AD	TM	TM	ID	ID	TH	TM	AD	TM	TH	TH	TH	TH	TM	AD	ID	AD	TM	AD	TM	TH	AD	TM	TH	AD	AD	AD	AD	ID	TM	AD	AD	AD	TM	TH	AD	AD	TH	AD	TM	TH	TH	TH	TH	AD	TH	ID	TH	AD	ID	AD	ID	TH	TM	TM	TH	TM	ID	TH	TM	AD	TH	ID	TH	AD	AD	TM	ID	TM	AD	TM	AD	AD	AD	TH	TM	AD	AD	AD	TH	AD	TH	AD	ID
M36778	4	1863887	TH	TM	TH	TH	AD	ID	ID	TM	AD	TH	AD	TM	ID	AD	TH	TH	AD	TM	TM	ID	ID	TH	TM	AD	TM	TH	TH	TH	TH	TM	AD	ID	AD	TM	AD	TM	TH	AD	TM	TH	AD	AD	AD	AD	ID	TM	AD	AD	AD	TM	TH	AD	AD	TH	AD	TM	TH	TH	TH	TH	AD	TH	ID	TH	AD	ID	AD	ID	TH	TM	TM	TH	TM	ID	TH	TM	AD	TH	ID	TH	AD	AD	TM	ID	TM	AD	TM	AD	AD	AD	TH	TM	AD	AD	AD	TH	AD	TH	AD	ID
M36779	4	1863920	TH	TM	TH	TH	AD	ID	ID	TM	AD	TH	AD	TM	ID	AD	TH	TH	AD	TM	TM	ID	ID	TH	TM	AD	TM	TH	TH	TH	TH	TM	AD	ID	AD	TM	AD	TM	TH	AD	TM	TH	AD	AD	AD	AD	ID	TM	AD	AD	AD	TM	TH	AD	AD	TH	AD	TM	TH	TH	TH	TH	AD	TH	ID	TH	AD	ID	AD	ID	TH	TM	TM	TH	TM	ID	TH	TM	AD	TH	ID	TH	AD	AD	TM	ID	TM	AD	TM	AD	AD	AD	TH	TM	AD	AD	AD	TH	AD	TH	AD	ID
M36780	4	1864814	TH	TM	TH	TH	AD	ID	ID	TM	AD	TH	AD	TM	ID	AD	TH	TH	AD	TM	TM	ID	ID	TH	TM	AD	TM	TH	TH	TH	TH	TM	AD	ID	AD	TM	AD	TM	TH	AD	TM	TH	AD	AD	AD	AD	ID	TM	AD	AD	AD	TM	TH	AD	AD	TH	AD	TM	TH	TH	TH	TH	AD	TH	ID	TH	AD	ID	AD	ID	TH	TM	TM	TH	TM	ID	TH	TM	AD	TH	ID	TH	AD	AD	TM	ID	TM	AD	TM	AD	AD	AD	TH	TM	AD	AD	AD	TH	AD	TH	AD	ID
M36781	4	1864957	TH	TM	TH	TH	AD	ID	ID	TM	TM	TH	AD	TM	ID	AD	TH	TH	AD	TM	TM	ID	ID	TH	TM	AD	TM	TH	TH	TH	TH	TM	AD	ID	AD	TM	AD	TM	TH	AD	TM	TH	AD	AD	AD	AD	ID	TM	AD	AD	AD	TM	TH	AD	AD	TH	AD	TM	TH	TH	TH	TH	AD	TH	ID	TH	TM	ID	AD	ID	TH	TM	TM	TH	TM	ID	TH	TM	AD	TH	ID	TH	AD	AD	TM	ID	TM	AD	TM	AD	AD	AD	TH	TM	AD	AD	AD	TH	AD	TH	AD	ID
M36782	4	1865496	TH	TM	TH	TH	AD	ID	ID	TM	TM	TH	AD	TM	ID	AD	TH	TH	AD	TM	TM	ID	ID	TH	TM	AD	TM	TH	TH	TH	TH	TM	AD	ID	AD	TM	AD	TM	TH	AD	TM	TH	AD	AD	AD	AD	ID	TM	AD	AD	AD	TM	TH	AD	AD	TH	AD	TM	TH	TH	TH	TH	AD	TH	ID	TH	TM	ID	AD	ID	TH	TM	TM	TH	TM	ID	TH	TM	AD	TH	ID	TH	AD	AD	TM	ID	TM	AD	TM	AD	AD	AD	TH	TM	AD	AD	AD	TH	AD	TH	AD	ID
M36783	4	1865531	TH	TM	TH	TH	AD	ID	ID	TM	TM	TH	AD	TM	ID	AD	TH	TH	AD	TM	TM	ID	ID	TH	TM	AD	TM	TH	TH	TH	TH	TM	AD	ID	AD	TM	AD	TM	TH	AD	TM	TH	AD	AD	AD	AD	ID	TM	AD	AD	AD	TM	TH	AD	AD	TH	AD	TM	TH	TH	TH	TH	AD	TH	ID	TH	TM	ID	AD	ID	TH	TM	TM	TH	TM	ID	TH	TM	AD	TH	ID	TH	AD	AD	TM	ID	TM	AD	TM	AD	AD	AD	TH	TM	AD	AD	AD	TH	AD	TH	AD	ID
M36784	4	1865766	TH	TM	TH	TH	AD	ID	ID	TM	TM	TH	AD	TM	ID	AD	TH	TH	AD	TM	TM	ID	ID	TH	TM	AD	TM	TH	TH	TH	TH	TM	AD	ID	AD	TM	AD	TM	TH	AD	TM	TH	AD	AD	AD	AD	ID	TM	AD	AD	AD	TM	TH	AD	AD	TH	AD	TM	TH	TH	TH	TH	AD	TH	ID	TH	TM	ID	AD	ID	TH	TM	TM	TH	TM	ID	TH	TM	AD	TH	ID	TH	AD	AD	TM	ID	TM	AD	TM	AD	AD	AD	TH	TM	AD	AD	AD	TH	AD	TH	AD	ID
M36785	4	1865783	TH	TM	TH	TH	AD	ID	ID	TM	TM	TH	AD	TM	ID	AD	TH	TH	AD	TM	TM	ID	ID	TH	TM	AD	TM	TH	TH	TH	TH	TM	AD	ID	AD	TM	AD	TM	TH	AD	TM	TH	AD	AD	AD	AD	ID	TM	AD	AD	AD	TM	TH	AD	AD	TH	AD	TM	TH	TH	TH	TH	AD	TH	ID	TH	TM	ID	AD	ID	TH	TM	TM	TH	TM	ID	TH	TM	AD	TH	ID	TH	AD	AD	TM	ID	TM	AD	TM	AD	AD	AD	TH	TM	AD	AD	AD	TH	AD	TH	AD	ID
M36786	4	1865961	TH	TM	TH	TH	AD	ID	ID	TM	TM	TH	AD	TM	ID	AD	TH	TH	AD	TM	TM	ID	ID	TH	TM	AD	TM	TH	TH	TH	TH	TM	AD	ID	AD	TM	AD	TM	TH	AD	TM	TH	AD	AD	AD	AD	ID	TM	AD	AD	AD	TM	TH	AD	AD	TH	AD	TM	TH	TH	TH	TH	AD	TH	ID	TH	TM	ID	AD	ID	TH	TM	TM	TH	TM	ID	TH	TM	AD	TH	ID	TH	AD	AD	TM	ID	TM	AD	TM	AD	AD	AD	TH	TM	AD	AD	AD	TH	AD	TH	AD	ID
M36787	4	1865977	TH	TM	TH	TH	AD	ID	ID	TM	TM	TH	AD	TM	ID	AD	TH	TH	AD	TM	TM	ID	ID	TH	TM	AD	TM	TH	TH	TH	TH	TM	AD	ID	AD	TM	AD	TM	TH	AD	TM	TH	AD	AD	AD	AD	ID	TM	AD	AD	AD	TM	TH	AD	AD	TH	AD	TM	TH	TH	TH	TH	AD	TH	ID	TH	TM	ID	AD	ID	TH	TM	TM	TH	TM	ID	TH	TM	AD	TH	ID	TH	AD	AD	TM	ID	TM	AD	TM	AD	AD	AD	TH	TM	AD	AD	AD	TH	AD	TH	AD	ID
M36788	4	1865978	TH	TM	TH	TH	AD	ID	ID	TM	TM	TH	AD	TM	ID	AD	TH	TH	AD	TM	TM	ID	ID	TH	TM	AD	TM	TH	TH	TH	TH	TM	AD	ID	AD	TM	AD	TM	TH	AD	TM	TH	AD	AD	AD	AD	ID	TM	AD	AD	AD	TM	TH	AD	AD	TH	AD	TM	TH	TH	TH	TH	AD	TH	ID	TH	TM	ID	AD	ID	TH	TM	TM	TH	TM	ID	TH	TM	AD	TH	ID	TH	AD	AD	TM	ID	TM	AD	TM	AD	AD	AD	TH	TM	AD	AD	AD	TH	AD	TH	AD	ID
M36789	4	1865987	TH	TM	TH	TH	AD	ID	ID	TM	TM	TH	AD	TM	ID	AD	TH	TH	AD	TM	TM	ID	ID	TH	TM	AD	TM	TH	TH	TH	TH	TM	AD	ID	AD	TM	AD	TM	TH	AD	TM	TH	AD	AD	AD	AD	ID	TM	AD	AD	AD	TM	TH	AD	AD	TH	AD	TM	TH	TH	TH	TH	AD	TH	ID	TH	TM	ID	AD	ID	TH	TM	TM	TH	TM	ID	TH	TM	AD	TH	ID	TH	AD	AD	TM	ID	TM	AD	TM	AD	AD	AD	TH	TM	AD	AD	AD	TH	AD	TH	AD	ID
M36790	4	1866017	TH	TM	TH	TH	AD	ID	ID	TM	TM	TH	AD	TM	ID	AD	TH	TH	AD	TM	TM	ID	ID	TH	TM	AD	TM	TH	TH	TH	TH	TM	AD	ID	AD	TM	AD	TM	TH	AD	TM	TH	AD	AD	AD	AD	ID	TM	AD	AD	AD	TM	TH	AD	AD	TH	AD	TM	TH	TH	TH	TH	AD	TH	ID	TH	TM	ID	AD	ID	TH	TM	TM	TH	TM	ID	TH	TM	AD	TH	ID	TH	AD	AD	TM	ID	TM	AD	TM	AD	AD	AD	TH	TM	AD	AD	AD	TH	AD	TH	AD	ID
M36791	4	1866025	TH	TM	TH	TH	AD	ID	ID	TM	TM	TH	AD	TM	ID	AD	TH	TH	AD	TM	TM	ID	ID	TH	TM	AD	TM	TH	TH	TH	TH	TM	AD	ID	AD	TM	AD	TM	TH	AD	TM	TH	AD	AD	AD	AD	ID	TM	AD	AD	AD	TM	TH	AD	AD	TH	AD	TM	TH	TH	TH	TH	AD	TH	ID	TH	TM	ID	AD	ID	TH	TM	TM	TH	TM	ID	TH	TM	AD	TH	ID	TH	AD	AD	TM	ID	TM	AD	TM	AD	AD	AD	TH	TM	AD	AD	AD	TH	AD	TH	AD	ID
M36792	4	1866047	TH	TM	TH	TH	AD	ID	ID	TM	TM	TH	AD	TM	ID	AD	TH	TH	AD	TM	TM	ID	ID	TH	TM	AD	TM	TH	TH	TH	TH	TM	AD	ID	AD	TM	AD	TM	TH	AD	TM	TH	AD	AD	AD	AD	ID	TM	AD	AD	AD	TM	TH	AD	AD	TH	AD	TM	TH	TH	TH	TH	AD	TH	ID	TH	TM	ID	AD	ID	TH	TM	TM	TH	TM	ID	TH	TM	AD	TH	ID	TH	AD	AD	TM	ID	TM	AD	TM	AD	AD	AD	TH	TM	AD	AD	AD	TH	AD	TH	AD	ID
M36793	4	1866048	TH	TM	TH	TH	AD	ID	ID	TM	TM	TH	AD	TM	ID	AD	TH	TH	AD	TM	TM	ID	ID	TH	TM	AD	TM	TH	TH	TH	TH	TM	AD	ID	AD	TM	AD	TM	TH	AD	TM	TH	AD	AD	AD	AD	ID	TM	AD	AD	AD	TM	TH	AD	AD	TH	AD	TM	TH	TH	TH	TH	AD	TH	ID	TH	TM	ID	AD	ID	TH	TM	TM	TH	TM	ID	TH	TM	AD	TH	ID	TH	AD	AD	TM	ID	TM	AD	TM	AD	AD	AD	TH	TM	AD	AD	AD	TH	AD	TH	AD	ID
M36794	4	1866078	TH	TM	TH	TH	AD	ID	ID	TM	TM	TH	AD	TM	ID	AD	TH	TH	AD	TM	TM	ID	ID	TH	TM	AD	TM	TH	TH	TH	TH	TM	AD	ID	AD	TM	AD	TM	TH	AD	TM	TH	AD	AD	AD	AD	ID	TM	AD	AD	AD	TM	TH	AD	AD	TH	AD	TM	TH	TH	TH	TH	AD	TH	ID	TH	TM	ID	AD	ID	TH	TM	TM	TH	TM	ID	TH	TM	AD	TH	ID	TH	AD	AD	TM	ID	TM	AD	TM	AD	AD	AD	TH	TM	AD	AD	AD	TH	AD	TH	AD	ID
M36795	4	1866113	TH	TM	TH	TH	AD	ID	ID	TM	TM	TH	AD	TM	ID	AD	TH	TH	AD	TM	TM	ID	ID	TH	TM	AD	TM	TH	TH	TH	TH	TM	AD	ID	AD	TM	AD	TM	TH	AD	TM	TH	AD	AD	AD	AD	ID	TM	AD	AD	AD	TM	TH	AD	AD	TH	AD	TM	TH	TH	TH	TH	AD	TH	ID	TH	TM	ID	AD	ID	TH	TM	TM	TH	TM	ID	TH	TM	AD	TH	ID	TH	AD	AD	TM	ID	TM	AD	TM	AD	AD	AD	TH	TM	AD	AD	AD	TH	AD	TH	AD	ID
M36796	4	1866168	TH	TM	TH	TH	AD	ID	ID	TM	TM	TH	AD	TM	ID	AD	TH	TH	AD	TM	TM	ID	ID	TH	TM	AD	TM	TH	TH	TH	TH	TM	AD	ID	AD	TM	AD	TM	TH	AD	TM	TH	AD	AD	AD	AD	ID	TM	AD	AD	AD	TM	TH	AD	AD	TH	AD	TM	TH	TH	TH	TH	AD	TH	ID	TH	TM	ID	AD	ID	TH	TM	TM	TH	TM	ID	TH	TM	AD	TH	ID	TH	AD	AD	TM	ID	TM	AD	TM	AD	AD	AD	TH	TM	AD	AD	AD	TH	AD	TH	AD	ID
M36797	4	1866169	TH	TM	TH	TH	AD	ID	ID	TM	TM	TH	AD	TM	ID	AD	TH	TH	AD	TM	TM	ID	ID	TH	TM	AD	TM	TH	TH	TH	TH	TM	AD	ID	AD	TM	AD	TM	TH	AD	TM	TH	AD	AD	AD	AD	ID	TM	AD	AD	AD	TM	TH	AD	AD	TH	AD	TM	TH	TH	TH	TH	AD	TH	ID	TH	TM	ID	AD	ID	TH	TM	TM	TH	TM	ID	TH	TM	AD	TH	ID	TH	AD	AD	TM	ID	TM	AD	TM	AD	AD	AD	TH	TM	AD	AD	AD	TH	AD	TH	AD	ID
M36798	4	1866177	TH	TM	TH	TH	AD	ID	ID	TM	TM	TH	AD	TM	ID	AD	TH	TH	AD	TM	TM	ID	ID	TH	TM	AD	TM	TH	TH	TH	TH	TM	AD	ID	AD	TM	AD	TM	TH	AD	TM	TH	AD	AD	AD	AD	ID	TM	AD	AD	AD	TM	TH	AD	AD	TH	AD	TM	TH	TH	TH	TH	AD	TH	ID	TH	TM	ID	AD	ID	TH	TM	TM	TH	TM	ID	TH	TM	AD	TH	ID	TH	AD	AD	TM	ID	TM	AD	TM	AD	AD	AD	TH	TM	AD	AD	AD	TH	AD	TH	AD	ID
M36799	4	1866184	TH	TM	TH	TH	AD	ID	ID	TM	TM	TH	AD	TM	ID	AD	TH	TH	AD	TM	TM	ID	ID	TH	TM	AD	TM	TH	TH	TH	TH	TM	AD	ID	AD	TM	AD	TM	TH	AD	TM	TH	AD	AD	AD	AD	ID	TM	AD	AD	AD	TM	TH	AD	AD	TH	AD	TM	TH	TH	TH	TH	AD	TH	ID	TH	TM	ID	AD	ID	TH	TM	TM	TH	TM	ID	TH	TM	AD	TH	ID	TH	AD	AD	TM	ID	TM	AD	TM	AD	AD	AD	TH	TM	AD	AD	AD	TH	AD	TH	AD	ID
M36800	4	1866192	TH	TM	TH	TH	AD	ID	ID	TM	TM	TH	AD	TM	ID	AD	TH	TH	AD	TM	TM	ID	ID	TH	TM	AD	TM	TH	TH	TH	TH	TM	AD	ID	AD	TM	AD	TM	TH	AD	TM	TH	AD	AD	AD	AD	ID	TM	AD	AD	AD	TM	TH	AD	AD	TH	AD	TM	TH	TH	TH	TH	AD	TH	ID	TH	TM	ID	AD	ID	TH	TM	TM	TH	TM	ID	TH	TM	AD	TH	ID	TH	AD	AD	TM	ID	TM	AD	TM	AD	AD	AD	TH	TM	AD	AD	AD	TH	AD	TH	AD	ID
M36801	4	1866348	TH	TM	TH	TH	AD	ID	ID	TM	TM	TH	AD	TM	ID	AD	TH	TH	AD	TM	TM	ID	ID	TH	TM	AD	TM	TH	TH	TH	TH	TM	AD	ID	AD	TM	AD	TM	TH	AD	TM	TH	AD	AD	AD	AD	ID	TM	AD	AD	AD	TM	TH	AD	AD	TH	AD	TM	TH	TH	TH	TH	AD	TH	ID	TH	TM	ID	AD	ID	TH	TM	TM	TH	TM	ID	TH	TM	AD	TH	ID	TH	AD	AD	TM	ID	TM	AD	TM	AD	AD	AD	TH	TM	AD	AD	AD	TH	AD	TH	AD	ID
M36802	4	1866411	TH	TM	TH	TH	AD	ID	ID	TM	TM	TH	AD	TM	ID	AD	TH	TH	AD	TM	TM	ID	ID	TH	TM	AD	TM	TH	TH	TH	TH	TM	AD	ID	AD	TM	AD	TM	TH	AD	TM	TH	AD	AD	AD	AD	ID	TM	AD	AD	AD	TM	TH	AD	AD	TH	AD	TM	TH	TH	TH	TH	AD	TH	ID	TH	TM	ID	AD	ID	TH	TM	TM	TH	TM	ID	TH	TM	AD	TH	ID	TH	AD	AD	TM	ID	TM	AD	TM	AD	AD	AD	TH	TM	AD	AD	AD	TH	AD	TH	AD	ID
M36803	4	1866924	TH	TM	TH	TH	AD	ID	ID	TM	AD	TH	AD	TM	ID	AD	TH	TH	AD	TM	TM	ID	ID	TH	TM	AD	TM	TH	TH	TH	TH	TM	AD	ID	AD	TM	AD	TM	TH	AD	TM	TH	AD	AD	AD	AD	ID	TM	AD	AD	AD	TM	TH	AD	AD	TH	AD	TM	TH	TH	TH	TH	AD	TH	ID	TH	AD	ID	AD	ID	TH	TM	TM	TH	TM	ID	TH	TM	AD	TH	ID	TH	AD	AD	TM	ID	TM	AD	TM	AD	AD	AD	TH	TM	AD	AD	AD	TH	AD	TH	AD	ID
M36804	4	1866936	TH	TM	TH	TH	AD	ID	ID	TM	AD	TH	AD	TM	ID	AD	TH	TH	AD	TM	TM	ID	ID	TH	TM	AD	TM	TH	TH	TH	TH	TM	AD	ID	AD	TM	AD	TM	TH	AD	TM	TH	AD	AD	AD	AD	ID	TM	AD	AD	AD	TM	TH	AD	AD	TH	AD	TM	TH	TH	TH	TH	AD	TH	ID	TH	AD	ID	AD	ID	TH	TM	TM	TH	TM	ID	TH	TM	AD	TH	ID	TH	AD	AD	TM	ID	TM	AD	TM	AD	AD	AD	TH	TM	AD	AD	AD	TH	AD	TH	AD	ID
M36805	4	1867263	TH	TM	TH	TH	AD	ID	ID	TM	AD	TH	AD	TM	ID	AD	TH	TH	AD	TM	TM	ID	ID	TH	TM	AD	TM	TH	TH	TH	TH	TM	AD	ID	AD	TM	AD	TM	TH	AD	TM	TH	AD	AD	AD	AD	ID	TM	AD	AD	AD	TM	TH	AD	AD	TH	AD	TM	TH	TH	TH	TH	AD	TH	ID	TH	AD	ID	AD	ID	TH	TM	TM	TH	TM	ID	TH	TM	AD	TH	ID	TH	AD	AD	TM	ID	TM	AD	TM	AD	AD	AD	TH	TM	AD	AD	AD	TH	AD	TH	AD	ID
M36806	4	1867410	TH	TM	TH	TH	AD	ID	ID	TM	AD	TH	AD	TM	ID	AD	TH	TH	AD	TM	TM	ID	ID	TH	TM	AD	TM	TH	TH	TH	TH	TM	AD	ID	AD	TM	AD	TM	TH	AD	TM	TH	AD	AD	AD	AD	ID	TM	AD	AD	AD	TM	TH	AD	AD	TH	AD	TM	TH	TH	TH	TH	AD	TH	ID	TH	AD	ID	AD	ID	TH	TM	TM	TH	TM	ID	TH	TM	AD	TH	ID	TH	AD	AD	TM	ID	TM	AD	TM	AD	AD	AD	TH	TM	AD	AD	AD	TH	AD	TH	AD	ID
M36807	4	1867734	TH	TM	TH	TH	AD	ID	ID	TM	AD	TH	AD	TM	ID	AD	TH	TH	AD	TM	TM	ID	ID	TH	TM	AD	TM	TH	TH	TH	TH	TM	AD	ID	AD	TM	AD	TM	TH	AD	TM	TH	AD	AD	AD	AD	ID	TM	AD	AD	AD	TM	TH	AD	AD	TH	AD	TM	TH	TH	TH	TH	AD	TH	ID	TH	AD	ID	AD	ID	TH	TM	TM	TH	TM	ID	TH	TM	AD	TH	ID	TH	AD	AD	TM	ID	TM	AD	TM	AD	AD	AD	TH	TM	AD	AD	AD	TH	AD	TH	AD	ID
M36808	4	1867857	TH	TM	TH	TH	AD	ID	ID	TM	AD	TH	AD	TM	ID	AD	TH	TH	AD	TM	TM	ID	ID	TH	TM	AD	TM	TH	TH	TH	TH	TM	AD	ID	AD	TM	AD	TM	TH	AD	TM	TH	AD	AD	AD	AD	ID	TM	AD	AD	AD	TM	TH	AD	AD	TH	AD	TM	TH	TH	TH	TH	AD	TH	ID	TH	AD	ID	AD	ID	TH	TM	TM	TH	TM	ID	TH	TM	AD	TH	ID	TH	AD	AD	TM	ID	TM	AD	TM	AD	AD	AD	TH	TM	AD	AD	AD	TH	AD	TH	AD	ID
M36809	4	1868082	TH	TM	TH	TH	AD	ID	ID	TM	AD	TH	AD	TM	ID	AD	TH	TH	AD	TM	TM	ID	ID	TH	TM	AD	TM	TH	TH	TH	TH	TM	AD	ID	AD	TM	AD	TM	TH	AD	TM	TH	AD	AD	AD	AD	ID	TM	AD	AD	AD	TM	TH	AD	AD	TH	AD	TM	TH	TH	TH	TH	AD	TH	ID	TH	AD	ID	AD	ID	TH	TM	TM	TH	TM	ID	TH	TM	AD	TH	ID	TH	AD	AD	TM	ID	TM	AD	TM	AD	AD	AD	TH	TM	AD	AD	AD	TH	AD	TH	AD	ID
M36810	4	1868586	TH	TM	TH	TH	AD	ID	ID	TM	AD	TH	AD	TM	ID	AD	TH	TH	AD	TM	TM	ID	ID	TH	TM	AD	TM	TH	TH	TH	TH	TM	AD	ID	AD	TM	AD	TM	TH	AD	TM	TH	AD	AD	AD	AD	ID	TM	AD	AD	AD	TM	TH	AD	AD	TH	AD	TM	TH	TH	TH	TH	AD	TH	ID	TH	AD	ID	AD	ID	TH	TM	TM	TH	TM	ID	TH	TM	AD	TH	ID	TH	AD	AD	TM	ID	TM	AD	TM	AD	AD	AD	TH	TM	AD	AD	AD	TH	AD	TH	AD	ID
M36811	4	1868829	TH	TM	TH	TH	AD	ID	ID	TM	AD	TH	AD	TM	ID	AD	TH	TH	AD	TM	TM	ID	ID	TH	TM	AD	TM	TH	TH	TH	TH	TM	AD	ID	AD	TM	AD	TM	TH	AD	TM	TH	AD	AD	AD	AD	ID	TM	AD	AD	AD	TM	TH	AD	AD	TH	AD	TM	TH	TH	TH	TH	AD	TH	ID	TH	AD	ID	AD	ID	TH	TM	TM	TH	TM	ID	TH	TM	AD	TH	ID	TH	AD	AD	TM	ID	TM	AD	TM	AD	AD	AD	TH	TM	AD	AD	AD	TH	AD	TH	AD	ID
M36812	4	1869145	TH	TM	TH	TH	AD	ID	ID	TM	AD	TH	AD	TM	ID	AD	TH	TH	AD	TM	TM	ID	ID	TH	TM	AD	TM	TH	TH	TH	TH	TM	AD	ID	AD	TM	AD	TM	TH	AD	TM	TH	AD	AD	AD	AD	ID	TM	AD	AD	AD	TM	TH	AD	AD	TH	AD	TM	TH	TH	TH	TH	AD	TH	ID	TH	AD	ID	AD	ID	TH	TM	TM	TH	TM	ID	TH	TM	AD	TH	ID	TH	AD	AD	TM	ID	TM	AD	TM	AD	AD	AD	TH	TM	AD	AD	AD	TH	AD	TH	AD	ID
M36813	4	1869148	TH	TM	TH	TH	AD	ID	ID	TM	AD	TH	AD	TM	ID	AD	TH	TH	AD	TM	TM	ID	ID	TH	TM	AD	TM	TH	TH	TH	TH	TM	AD	ID	AD	TM	AD	TM	TH	AD	TM	TH	AD	AD	AD	AD	ID	TM	AD	AD	AD	TM	TH	AD	AD	TH	AD	TM	TH	TH	TH	TH	AD	TH	ID	TH	AD	ID	AD	ID	TH	TM	TM	TH	TM	ID	TH	TM	AD	TH	ID	TH	AD	AD	TM	ID	TM	AD	TM	AD	AD	AD	TH	TM	AD	AD	AD	TH	AD	TH	AD	ID
M36814	4	1869214	TH	TM	TH	TH	AD	ID	ID	TM	AD	TH	AD	TM	ID	AD	TH	TH	AD	TM	TM	ID	ID	TH	TM	AD	TM	TH	TH	TH	TH	TM	AD	ID	AD	TM	AD	TM	TH	AD	TM	TH	AD	AD	AD	AD	ID	TM	AD	AD	AD	TM	TH	AD	AD	TH	AD	TM	TH	TH	TH	TH	AD	TH	ID	TH	AD	ID	AD	ID	TH	TM	TM	TH	TM	ID	TH	TM	AD	TH	ID	TH	AD	AD	TM	ID	TM	AD	TM	AD	AD	AD	TH	TM	AD	AD	AD	TH	AD	TH	AD	ID
M36815	4	1869384	TH	TM	TH	TH	AD	ID	ID	TM	AD	TH	AD	TM	ID	AD	TH	TH	AD	TM	TM	ID	ID	TH	TM	AD	TM	TH	TH	TH	TH	TM	AD	ID	AD	TM	AD	TM	TH	AD	TM	TH	AD	AD	AD	AD	ID	TM	AD	AD	AD	TM	TH	AD	AD	TH	AD	TM	TH	TH	TH	TH	AD	TH	ID	TH	AD	ID	AD	ID	TH	TM	TM	TH	TM	ID	TH	TM	AD	TH	ID	TH	AD	AD	TM	ID	TM	AD	TM	AD	AD	AD	TH	TM	AD	AD	AD	TH	AD	TH	AD	ID
M36816	4	1870138	TH	TM	TH	TH	AD	ID	ID	TM	AD	TH	AD	TM	ID	AD	TH	TH	AD	TM	TM	ID	ID	TH	TM	AD	TM	TH	TH	TH	TH	TM	AD	ID	AD	TM	AD	TM	TH	AD	TM	TH	AD	AD	AD	AD	ID	TM	AD	AD	AD	TM	TH	AD	AD	TH	AD	TM	TH	TH	TH	TH	AD	TH	ID	TH	AD	ID	AD	ID	TH	TM	TM	TH	TM	ID	TH	TM	AD	TH	ID	TH	AD	AD	TM	ID	TM	AD	TM	AD	AD	AD	TH	TM	AD	AD	AD	TH	AD	TH	AD	ID
M36817	4	1870164	TH	TM	TH	TH	AD	ID	ID	TM	AD	TH	AD	TM	ID	AD	TH	TH	AD	TM	TM	ID	ID	TH	TM	AD	TM	TH	TH	TH	TH	TM	AD	ID	AD	TM	AD	TM	TH	AD	TM	TH	AD	AD	AD	AD	ID	TM	AD	AD	AD	TM	TH	AD	AD	TH	AD	TM	TH	TH	TH	TH	AD	TH	ID	TH	AD	ID	AD	ID	TH	TM	TM	TH	TM	ID	TH	TM	AD	TH	ID	TH	AD	AD	TM	ID	TM	AD	TM	AD	AD	AD	TH	TM	AD	AD	AD	TH	AD	TH	AD	ID
M36818	4	1870209	TH	TM	TH	TH	AD	ID	ID	TM	AD	TH	AD	TM	ID	AD	TH	TH	AD	TM	TM	ID	ID	TH	TM	AD	TM	TH	TH	TH	TH	TM	AD	ID	AD	TM	AD	TM	TH	AD	TM	TH	AD	AD	AD	AD	ID	TM	AD	AD	AD	TM	TH	AD	AD	TH	AD	TM	TH	TH	TH	TH	AD	TH	ID	TH	AD	ID	AD	ID	TH	TM	TM	TH	TM	ID	TH	TM	AD	TH	ID	TH	AD	AD	TM	ID	TM	AD	TM	AD	AD	AD	TH	TM	AD	AD	AD	TH	AD	TH	AD	ID
M36819	4	1870225	TH	TM	TH	TH	AD	ID	ID	TM	AD	TH	AD	TM	ID	AD	TH	TH	AD	TM	TM	ID	ID	TH	TM	AD	TM	TH	TH	TH	TH	TM	AD	ID	AD	TM	AD	TM	TH	AD	TM	TH	AD	AD	AD	AD	ID	TM	AD	AD	AD	TM	TH	AD	AD	TH	AD	TM	TH	TH	TH	TH	AD	TH	ID	TH	AD	ID	AD	ID	TH	TM	TM	TH	TM	ID	TH	TM	AD	TH	ID	TH	AD	AD	TM	ID	TM	AD	TM	AD	AD	AD	TH	TM	AD	AD	AD	TH	AD	TH	AD	ID
M36820	4	1870757	TH	TM	TH	TH	AD	ID	ID	TM	AD	TH	AD	TM	ID	AD	TH	TH	AD	TM	TM	ID	ID	TH	TM	AD	TM	TH	TH	TH	TH	TM	AD	ID	AD	TM	AD	TM	TH	AD	TM	TH	AD	AD	AD	AD	ID	TM	AD	AD	AD	TM	TH	AD	AD	TH	AD	TM	TH	TH	TH	TH	AD	TH	ID	TH	AD	ID	AD	ID	TH	TM	TM	TH	TM	ID	TH	TM	AD	TH	ID	TH	AD	AD	TM	ID	TM	AD	TM	AD	AD	AD	TH	TM	AD	AD	AD	TH	AD	TH	AD	ID
M36821	4	1871351	TH	TM	TH	TH	AD	ID	ID	TM	AD	TH	AD	TM	ID	AD	TH	TH	AD	TM	TM	ID	ID	TH	TM	AD	TM	TH	TH	TH	TH	TM	AD	ID	AD	TM	AD	TM	TH	AD	TM	TH	AD	AD	AD	AD	ID	TM	AD	AD	AD	TM	TH	AD	AD	TH	AD	TM	TH	TH	TH	TH	AD	TH	ID	TH	AD	ID	AD	ID	TH	TM	TM	TH	TM	ID	TH	TM	AD	TH	ID	TH	AD	AD	TM	ID	TM	AD	TM	AD	AD	AD	TH	TM	AD	AD	AD	TH	AD	TH	AD	ID
M36822	4	1871378	TH	TM	TH	TH	AD	ID	ID	TM	AD	TH	AD	TM	ID	AD	TH	TH	AD	TM	TM	ID	ID	TH	TM	AD	TM	TH	TH	TH	TH	TM	AD	ID	AD	TM	AD	TM	TH	AD	TM	TH	AD	AD	AD	AD	ID	TM	AD	AD	AD	TM	TH	AD	AD	TH	AD	TM	TH	TH	TH	TH	AD	TH	ID	TH	AD	ID	AD	ID	TH	TM	TM	TH	TM	ID	TH	TM	AD	TH	ID	TH	AD	AD	TM	ID	TM	AD	TM	AD	AD	AD	TH	TM	AD	AD	AD	TH	AD	TH	AD	ID
M36823	4	1871437	TH	TM	TH	TH	AD	ID	ID	TM	AD	TH	AD	TM	ID	AD	TH	TH	AD	TM	TM	ID	ID	TH	TM	AD	TM	TH	TH	TH	TH	TM	AD	ID	AD	TM	AD	TM	TH	AD	TM	TH	AD	AD	AD	AD	ID	TM	AD	AD	AD	TM	TH	AD	AD	TH	AD	TM	TH	TH	TH	TH	AD	TH	ID	TH	AD	ID	AD	ID	TH	TM	TM	TH	TM	ID	TH	TM	AD	TH	ID	TH	AD	AD	TM	ID	TM	AD	TM	AD	AD	AD	TH	TM	AD	AD	AD	TH	AD	TH	AD	ID
M36824	4	1871571	TH	TM	TH	TH	AD	ID	ID	TM	AD	TH	AD	TM	ID	AD	TH	TH	AD	TM	TM	ID	ID	TH	TM	AD	TM	TH	TH	TH	TH	TM	AD	ID	AD	TM	AD	TM	TH	AD	TM	TH	AD	AD	AD	AD	ID	TM	AD	AD	AD	TM	TH	AD	AD	TH	AD	TM	TH	TH	TH	TH	AD	TH	ID	TH	AD	ID	AD	ID	TH	TM	TM	TH	TM	ID	TH	TM	AD	TH	ID	TH	AD	AD	TM	ID	TM	AD	TM	AD	AD	AD	TH	TM	AD	AD	AD	TH	AD	TH	AD	ID
M36825	4	1871575	TH	TM	TH	TH	AD	ID	ID	TM	AD	TH	AD	TM	ID	AD	TH	TH	AD	TM	TM	ID	ID	TH	TM	AD	TM	TH	TH	TH	TH	TM	AD	ID	AD	TM	AD	TM	TH	AD	TM	TH	AD	AD	AD	AD	ID	TM	AD	AD	AD	TM	TH	AD	AD	TH	AD	TM	TH	TH	TH	TH	AD	TH	ID	TH	AD	ID	AD	ID	TH	TM	TM	TH	TM	ID	TH	TM	AD	TH	ID	TH	AD	AD	TM	ID	TM	AD	TM	AD	AD	AD	TH	TM	AD	AD	AD	TH	AD	TH	AD	ID
M36826	4	1871777	TH	TM	TH	TH	AD	ID	ID	TM	AD	TH	AD	TM	ID	AD	TH	TH	AD	TM	TM	ID	ID	TH	TM	AD	TM	TH	TH	TH	TH	TM	AD	ID	AD	TM	AD	TM	TH	AD	TM	TH	AD	AD	AD	AD	ID	TM	AD	AD	AD	TM	TH	AD	AD	TH	AD	TM	TH	TH	TH	TH	AD	TH	ID	TH	AD	ID	AD	ID	TH	TM	TM	TH	TM	ID	TH	TM	AD	TH	ID	TH	AD	AD	TM	ID	TM	AD	TM	AD	AD	AD	TH	TM	AD	AD	AD	TH	AD	TH	AD	ID
M36827	4	1871840	TH	TM	TH	TH	AD	ID	ID	TM	AD	TH	AD	TM	ID	AD	TH	TH	AD	TM	TM	ID	ID	TH	TM	AD	TM	TH	TH	TH	TH	TM	AD	ID	AD	TM	AD	TM	TH	AD	TM	TH	AD	AD	AD	AD	ID	TM	AD	AD	AD	TM	TH	AD	AD	TH	AD	TM	TH	TH	TH	TH	AD	TH	ID	TH	AD	ID	AD	ID	TH	TM	TM	TH	TM	ID	TH	TM	AD	TH	ID	TH	AD	AD	TM	ID	TM	AD	TM	AD	AD	AD	TH	TM	AD	AD	AD	TH	AD	TH	AD	ID
M36828	4	1872096	TH	TM	TH	TH	AD	ID	ID	TM	AD	TH	AD	TM	ID	AD	TH	TH	AD	TM	TM	ID	ID	TH	TM	AD	TM	TH	TH	TH	TH	TM	AD	ID	AD	TM	AD	TM	TH	AD	TM	TH	AD	AD	AD	AD	ID	TM	AD	AD	AD	TM	TH	AD	AD	TH	AD	TM	TH	TH	TH	TH	AD	TH	ID	TH	AD	ID	AD	ID	TH	TM	TM	TH	TM	ID	TH	TM	AD	TH	ID	TH	AD	AD	TM	ID	TM	AD	TM	AD	AD	AD	TH	TM	AD	AD	AD	TH	AD	TH	AD	ID
M36829	4	1872129	TH	TM	TH	TH	AD	ID	ID	TM	AD	TH	AD	TM	ID	AD	TH	TH	AD	TM	TM	ID	ID	TH	TM	AD	TM	TH	TH	TH	TH	TM	AD	ID	AD	TM	AD	TM	TH	AD	TM	TH	AD	AD	AD	AD	ID	TM	AD	AD	AD	TM	TH	AD	AD	TH	AD	TM	TH	TH	TH	TH	AD	TH	ID	TH	AD	ID	AD	ID	TH	TM	TM	TH	TM	ID	TH	TM	AD	TH	ID	TH	AD	AD	TM	ID	TM	AD	TM	AD	AD	AD	TH	TM	AD	AD	AD	TH	AD	TH	AD	ID
M36830	4	1872148	TH	TM	TH	TH	AD	ID	ID	TM	AD	TH	AD	TM	ID	AD	TH	TH	AD	TM	TM	ID	ID	TH	TM	AD	TM	TH	TH	TH	TH	TM	AD	ID	AD	TM	AD	TM	TH	AD	TM	TH	AD	AD	AD	AD	ID	TM	AD	AD	AD	TM	TH	AD	AD	TH	AD	TM	TH	TH	TH	TH	AD	TH	ID	TH	AD	ID	AD	ID	TH	TM	TM	TH	TM	ID	TH	TM	AD	TH	ID	TH	AD	AD	TM	ID	TM	AD	TM	AD	AD	AD	TH	TM	AD	AD	AD	TH	AD	TH	AD	ID
M36831	4	1872149	TH	TM	TH	TH	AD	ID	ID	TM	AD	TH	AD	TM	ID	AD	TH	TH	AD	TM	TM	ID	ID	TH	TM	AD	TM	TH	TH	TH	TH	TM	AD	ID	AD	TM	AD	TM	TH	AD	TM	TH	AD	AD	AD	AD	ID	TM	AD	AD	AD	TM	TH	AD	AD	TH	AD	TM	TH	TH	TH	TH	AD	TH	ID	TH	AD	ID	AD	ID	TH	TM	TM	TH	TM	ID	TH	TM	AD	TH	ID	TH	AD	AD	TM	ID	TM	AD	TM	AD	AD	AD	TH	TM	AD	AD	AD	TH	AD	TH	AD	ID
M36832	4	1872189	TH	TM	TH	TH	AD	ID	ID	TM	AD	TH	AD	TM	ID	AD	TH	TH	AD	TM	TM	ID	ID	TH	TM	AD	TM	TH	TH	TH	TH	TM	AD	ID	AD	TM	AD	TM	TH	AD	TM	TH	AD	AD	AD	AD	ID	TM	AD	AD	AD	TM	TH	AD	AD	TH	AD	TM	TH	TH	TH	TH	AD	TH	ID	TH	AD	ID	AD	ID	TH	TM	TM	TH	TM	ID	TH	TM	AD	TH	ID	TH	AD	AD	TM	ID	TM	AD	TM	AD	AD	AD	TH	TM	AD	AD	AD	TH	AD	TH	AD	ID
M36833	4	1872220	TH	TM	TH	TH	AD	ID	ID	TM	AD	TH	AD	TM	ID	AD	TH	TH	AD	TM	TM	ID	ID	TH	TM	AD	TM	TH	TH	TH	TH	TM	AD	ID	AD	TM	AD	TM	TH	AD	TM	TH	AD	AD	AD	AD	ID	TM	AD	AD	AD	TM	TH	AD	AD	TH	AD	TM	TH	TH	TH	TH	AD	TH	ID	TH	AD	ID	AD	ID	TH	TM	TM	TH	TM	ID	TH	TM	AD	TH	ID	TH	AD	AD	TM	ID	TM	AD	TM	AD	AD	AD	TH	TM	AD	AD	AD	TH	AD	TH	AD	ID
M36834	4	1872282	TH	TM	TH	TH	AD	ID	ID	TM	AD	TH	AD	TM	ID	AD	TH	TH	AD	TM	TM	ID	ID	TH	TM	AD	TM	TH	TH	TH	TH	TM	AD	ID	AD	TM	AD	TM	TH	AD	TM	TH	AD	AD	AD	AD	ID	TM	AD	AD	AD	TM	TH	AD	AD	TH	AD	TM	TH	TH	TH	TH	AD	TH	ID	TH	AD	ID	AD	ID	TH	TM	TM	TH	TM	ID	TH	TM	AD	TH	ID	TH	AD	AD	TM	ID	TM	AD	TM	AD	AD	AD	TH	TM	AD	AD	AD	TH	AD	TH	AD	ID
M36835	4	1872427	TH	TM	TH	TH	AD	ID	ID	TM	AD	TH	AD	TM	ID	AD	TH	TH	AD	TM	TM	ID	ID	TH	TM	AD	TM	TH	TH	TH	TH	TM	AD	ID	AD	TM	AD	TM	TH	AD	TM	TH	AD	AD	AD	AD	ID	TM	AD	AD	AD	TM	TH	AD	AD	TH	AD	TM	TH	TH	TH	TH	AD	TH	ID	TH	AD	ID	AD	ID	TH	TM	TM	TH	TM	ID	TH	TM	AD	TH	ID	TH	AD	AD	TM	ID	TM	AD	TM	AD	AD	AD	TH	TM	AD	AD	AD	TH	AD	TH	AD	ID
M36836	4	1872460	TH	TM	TH	TH	AD	ID	ID	TM	AD	TH	AD	TM	ID	AD	TH	TH	AD	TM	TM	ID	ID	TH	TM	AD	TM	TH	TH	TH	TH	TM	AD	ID	AD	TM	AD	TM	TH	AD	TM	TH	AD	AD	AD	AD	ID	TM	AD	AD	AD	TM	TH	AD	AD	TH	AD	TM	TH	TH	TH	TH	AD	TH	ID	TH	AD	ID	AD	ID	TH	TM	TM	TH	TM	ID	TH	TM	AD	TH	ID	TH	AD	AD	TM	ID	TM	AD	TM	AD	AD	AD	TH	TM	AD	AD	AD	TH	AD	TH	AD	ID
M36837	4	1872696	TH	TM	TH	TH	AD	ID	ID	TM	AD	TH	AD	TM	ID	AD	TH	TH	AD	TM	TM	ID	ID	TH	TM	AD	TM	TH	TH	TH	TH	TM	AD	ID	AD	TM	AD	TM	TH	AD	TM	TH	AD	AD	AD	AD	ID	TM	AD	AD	AD	TM	TH	AD	AD	TH	AD	TM	TH	TH	TH	TH	AD	TH	ID	TH	AD	ID	AD	ID	TH	TM	TM	TH	TM	ID	TH	TM	AD	TH	ID	TH	AD	AD	TM	ID	TM	AD	TM	AD	AD	AD	TH	TM	AD	AD	AD	TH	AD	TH	AD	ID
M36838	4	1872804	TH	TM	TH	TH	AD	ID	ID	TM	AD	TH	AD	TM	ID	AD	TH	TH	AD	TM	TM	ID	ID	TH	TM	AD	TM	TH	TH	TH	TH	TM	AD	ID	AD	TM	AD	TM	TH	AD	TM	TH	AD	AD	AD	AD	ID	TM	AD	AD	AD	TM	TH	AD	AD	TH	AD	TM	TH	TH	TH	TH	AD	TH	ID	TH	AD	ID	AD	ID	TH	TM	TM	TH	TM	ID	TH	TM	AD	TH	ID	TH	AD	AD	TM	ID	TM	AD	TM	AD	AD	AD	TH	TM	AD	AD	AD	TH	AD	TH	AD	ID
M36839	4	1872810	TH	TM	TH	TH	AD	ID	ID	TM	AD	TH	AD	TM	ID	AD	TH	TH	AD	TM	TM	ID	ID	TH	TM	AD	TM	TH	TH	TH	TH	TM	AD	ID	AD	TM	AD	TM	TH	AD	TM	TH	AD	AD	AD	AD	ID	TM	AD	AD	AD	TM	TH	AD	AD	TH	AD	TM	TH	TH	TH	TH	AD	TH	ID	TH	AD	ID	AD	ID	TH	TM	TM	TH	TM	ID	TH	TM	AD	TH	ID	TH	AD	AD	TM	ID	TM	AD	TM	AD	AD	AD	TH	TM	AD	AD	AD	TH	AD	TH	AD	ID
M36840	4	1872841	TH	TM	TH	TH	AD	ID	ID	TM	AD	TH	AD	TM	ID	AD	TH	TH	AD	TM	TM	ID	ID	TH	TM	AD	TM	TH	TH	TH	TH	TM	AD	ID	AD	TM	AD	TM	TH	AD	TM	TH	AD	AD	AD	AD	ID	TM	AD	AD	AD	TM	TH	AD	AD	TH	AD	TM	TH	TH	TH	TH	AD	TH	ID	TH	AD	ID	AD	ID	TH	TM	TM	TH	TM	ID	TH	TM	AD	TH	ID	TH	AD	AD	TM	ID	TM	AD	TM	AD	AD	AD	TH	TM	AD	AD	AD	TH	AD	TH	AD	ID
M36841	4	1872890	TH	TM	TH	TH	AD	ID	ID	TM	AD	TH	AD	TM	ID	AD	TH	TH	AD	TM	TM	ID	ID	TH	TM	AD	TM	TH	TH	TH	TH	TM	AD	ID	AD	TM	AD	TM	TH	AD	TM	TH	AD	AD	AD	AD	ID	TM	AD	AD	AD	TM	TH	AD	AD	TH	AD	TM	TH	TH	TH	TH	AD	TH	ID	TH	AD	ID	AD	ID	TH	TM	TM	TH	TM	ID	TH	TM	AD	TH	ID	TH	AD	AD	TM	ID	TM	AD	TM	AD	AD	AD	TH	TM	AD	AD	AD	TH	AD	TH	AD	ID
M36842	4	1872895	TH	TM	TH	TH	AD	ID	ID	TM	AD	TH	AD	TM	ID	AD	TH	TH	AD	TM	TM	ID	ID	TH	TM	AD	TM	TH	TH	TH	TH	TM	AD	ID	AD	TM	AD	TM	TH	AD	TM	TH	AD	AD	AD	AD	ID	TM	AD	AD	AD	TM	TH	AD	AD	TH	AD	TM	TH	TH	TH	TH	AD	TH	ID	TH	AD	ID	AD	ID	TH	TM	TM	TH	TM	ID	TH	TM	AD	TH	ID	TH	AD	AD	TM	ID	TM	AD	TM	AD	AD	AD	TH	TM	AD	AD	AD	TH	AD	TH	AD	ID
M36843	4	1872905	TH	TM	TH	TH	AD	ID	ID	TM	AD	TH	AD	TM	ID	AD	TH	TH	AD	TM	TM	ID	ID	TH	TM	AD	TM	TH	TH	TH	TH	TM	AD	ID	AD	TM	AD	TM	TH	AD	TM	TH	AD	AD	AD	AD	ID	TM	AD	AD	AD	TM	TH	AD	AD	TH	AD	TM	TH	TH	TH	TH	AD	TH	ID	TH	AD	ID	AD	ID	TH	TM	TM	TH	TM	ID	TH	TM	AD	TH	ID	TH	AD	AD	TM	ID	TM	AD	TM	AD	AD	AD	TH	TM	AD	AD	AD	TH	AD	TH	AD	ID
M36844	4	1873139	TH	TM	TH	TH	AD	ID	ID	TM	AD	TH	AD	TM	ID	AD	TH	TH	AD	TM	TM	ID	ID	TH	TM	AD	TM	TH	TH	TH	TH	TM	AD	ID	AD	TM	AD	TM	TH	AD	TM	TH	AD	AD	AD	AD	ID	TM	AD	AD	AD	TM	TH	AD	AD	TH	AD	TM	TH	TH	TH	TH	AD	TH	ID	TH	AD	ID	AD	ID	TH	TM	TM	TH	TM	ID	TH	TM	AD	TH	ID	TH	AD	AD	TM	ID	TM	AD	TM	AD	AD	AD	TH	TM	AD	AD	AD	TH	AD	TH	AD	ID
M36845	4	1873319	TH	TM	TH	TH	AD	ID	ID	TM	AD	TH	AD	TM	ID	AD	TH	TH	AD	TM	TM	ID	ID	TH	TM	AD	TM	TH	TH	TH	TH	TM	AD	ID	AD	TM	AD	TM	TH	AD	TM	TH	AD	AD	AD	AD	ID	TM	AD	AD	AD	TM	TH	AD	AD	TH	AD	TM	TH	TH	TH	TH	AD	TH	ID	TH	AD	ID	AD	ID	TH	TM	TM	TH	TM	ID	TH	TM	AD	TH	ID	TH	AD	AD	TM	ID	TM	AD	TM	AD	AD	AD	TH	TM	AD	AD	AD	TH	AD	TH	AD	ID
M36846	4	1873610	TH	TM	TH	TH	AD	ID	ID	TM	AD	TH	AD	TM	ID	AD	TH	TH	AD	TM	TM	ID	ID	TH	TM	AD	TM	TH	TH	TH	TH	TM	AD	ID	AD	TM	AD	TM	TH	AD	TM	TH	AD	AD	AD	AD	ID	TM	AD	AD	AD	TM	TH	AD	AD	TH	AD	TM	TH	TH	TH	TH	AD	TH	ID	TH	AD	ID	AD	ID	TH	TM	TM	TH	TM	ID	TH	TM	AD	TH	ID	TH	AD	AD	TM	ID	TM	AD	TM	AD	AD	AD	TH	TM	AD	AD	AD	TH	AD	TH	AD	ID
M36847	4	1873683	TH	TM	TH	TH	AD	ID	ID	TM	AD	TH	AD	TM	ID	AD	TH	TH	AD	TM	TM	ID	ID	TH	TM	AD	TM	TH	TH	TH	TH	TM	AD	ID	AD	TM	AD	TM	TH	AD	TM	TH	AD	AD	AD	AD	ID	TM	AD	AD	AD	TM	TH	AD	AD	TH	AD	TM	TH	TH	TH	TH	AD	TH	ID	TH	AD	ID	AD	ID	TH	TM	TM	TH	TM	ID	TH	TM	AD	TH	ID	TH	AD	AD	TM	ID	TM	AD	TM	AD	AD	AD	TH	TM	AD	AD	AD	TH	AD	TH	AD	ID
M36848	4	1873715	TH	TM	TH	TH	AD	ID	ID	TM	AD	TH	AD	TM	ID	AD	TH	TH	AD	TM	TM	ID	ID	TH	TM	AD	TM	TH	TH	TH	TH	TM	AD	ID	AD	TM	AD	TM	TH	AD	TM	TH	AD	AD	AD	AD	ID	TM	AD	AD	AD	TM	TH	AD	AD	TH	AD	TM	TH	TH	TH	TH	AD	TH	ID	TH	AD	ID	AD	ID	TH	TM	TM	TH	TM	ID	TH	TM	AD	TH	ID	TH	AD	AD	TM	ID	TM	AD	TM	AD	AD	AD	TH	TM	AD	AD	AD	TH	AD	TH	AD	ID
M36849	4	1873730	TH	TM	TH	TH	AD	ID	ID	TM	AD	TH	AD	TM	ID	AD	TH	TH	AD	TM	TM	ID	ID	TH	TM	AD	TM	TH	TH	TH	TH	TM	AD	ID	AD	TM	AD	TM	TH	AD	TM	TH	AD	AD	AD	AD	ID	TM	AD	AD	AD	TM	TH	AD	AD	TH	AD	TM	TH	TH	TH	TH	AD	TH	ID	TH	AD	ID	AD	ID	TH	TM	TM	TH	TM	ID	TH	TM	AD	TH	ID	TH	AD	AD	TM	ID	TM	AD	TM	AD	AD	AD	TH	TM	AD	AD	AD	TH	AD	TH	AD	ID
M36850	4	1873764	TH	TM	TH	TH	AD	ID	ID	TM	AD	TH	AD	TM	ID	AD	TH	TH	AD	TM	TM	ID	ID	TH	TM	AD	TM	TH	TH	TH	TH	TM	AD	ID	AD	TM	AD	TM	TH	AD	TM	TH	AD	AD	AD	AD	ID	TM	AD	AD	AD	TM	TH	AD	AD	TH	AD	TM	TH	TH	TH	TH	AD	TH	ID	TH	AD	ID	AD	ID	TH	TM	TM	TH	TM	ID	TH	TM	AD	TH	ID	TH	AD	AD	TM	ID	TM	AD	TM	AD	AD	AD	TH	TM	AD	AD	AD	TH	AD	TH	AD	ID
M36851	4	1873774	TH	TM	TH	TH	AD	ID	ID	TM	AD	TH	AD	TM	ID	AD	TH	TH	AD	TM	TM	ID	ID	TH	TM	AD	TM	TH	TH	TH	TH	TM	AD	ID	AD	TM	AD	TM	TH	AD	TM	TH	AD	AD	AD	AD	ID	TM	AD	AD	AD	TM	TH	AD	AD	TH	AD	TM	TH	TH	TH	TH	AD	TH	ID	TH	AD	ID	AD	ID	TH	TM	TM	TH	TM	ID	TH	TM	AD	TH	ID	TH	AD	AD	TM	ID	TM	AD	TM	AD	AD	AD	TH	TM	AD	AD	AD	TH	AD	TH	AD	ID
M36852	4	1873848	TH	TM	TH	TH	AD	ID	ID	TM	AD	TH	AD	TM	ID	AD	TH	TH	AD	TM	TM	ID	ID	TH	TM	AD	TM	TH	TH	TH	TH	TM	AD	ID	AD	TM	AD	TM	TH	AD	TM	TH	AD	AD	AD	AD	ID	TM	AD	AD	AD	TM	TH	AD	AD	TH	AD	TM	TH	TH	TH	TH	AD	TH	ID	TH	AD	ID	AD	ID	TH	TM	TM	TH	TM	ID	TH	TM	AD	TH	ID	TH	AD	AD	TM	ID	TM	AD	TM	AD	AD	AD	TH	TM	AD	AD	AD	TH	AD	TH	AD	ID
M36853	4	1873911	TH	TM	TH	TH	AD	ID	ID	TM	AD	TH	AD	TM	ID	AD	TH	TH	AD	TM	TM	ID	ID	TH	TM	AD	TM	TH	TH	TH	TH	TM	AD	ID	AD	TM	AD	TM	TH	AD	TM	TH	AD	AD	AD	AD	ID	TM	AD	AD	AD	TM	TH	AD	AD	TH	AD	TM	TH	TH	TH	TH	AD	TH	ID	TH	AD	ID	AD	ID	TH	TM	TM	TH	TM	ID	TH	TM	AD	TH	ID	TH	AD	AD	TM	ID	TM	AD	TM	AD	AD	AD	TH	TM	AD	AD	AD	TH	AD	TH	AD	ID
M36854	4	1873921	TH	TM	TH	TH	AD	ID	ID	TM	AD	TH	AD	TM	ID	AD	TH	TH	AD	TM	TM	ID	ID	TH	TM	AD	TM	TH	TH	TH	TH	TM	AD	ID	AD	TM	AD	TM	TH	AD	TM	TH	AD	AD	AD	AD	ID	TM	AD	AD	AD	TM	TH	AD	AD	TH	AD	TM	TH	TH	TH	TH	AD	TH	ID	TH	AD	ID	AD	ID	TH	TM	TM	TH	TM	ID	TH	TM	AD	TH	ID	TH	AD	AD	TM	ID	TM	AD	TM	AD	AD	AD	TH	TM	AD	AD	AD	TH	AD	TH	AD	ID
M36855	4	1873952	TH	TM	TH	TH	AD	ID	ID	TM	AD	TH	AD	TM	ID	AD	TH	TH	AD	TM	TM	ID	ID	TH	TM	AD	TM	TH	TH	TH	TH	TM	AD	ID	AD	TM	AD	TM	TH	AD	TM	TH	AD	AD	AD	AD	ID	TM	AD	AD	AD	TM	TH	AD	AD	TH	AD	TM	TH	TH	TH	TH	AD	TH	ID	TH	AD	ID	AD	ID	TH	TM	TM	TH	TM	ID	TH	TM	AD	TH	ID	TH	AD	AD	TM	ID	TM	AD	TM	AD	AD	AD	TH	TM	AD	AD	AD	TH	AD	TH	AD	ID
M36856	4	1874026	TH	TM	TH	TH	AD	ID	ID	TM	AD	TH	AD	TM	ID	AD	TH	TH	AD	TM	TM	ID	ID	TH	TM	AD	TM	TH	TH	TH	TH	TM	AD	ID	AD	TM	AD	TM	TH	AD	TM	TH	AD	AD	AD	AD	ID	TM	AD	AD	AD	TM	TH	AD	AD	TH	AD	TM	TH	TH	TH	TH	AD	TH	ID	TH	AD	ID	AD	ID	TH	TM	TM	TH	TM	ID	TH	TM	AD	TH	ID	TH	AD	AD	TM	ID	TM	AD	TM	AD	AD	AD	TH	TM	AD	AD	AD	TH	AD	TH	AD	ID
M36857	4	1874027	TH	TM	TH	TH	AD	ID	ID	TM	AD	TH	AD	TM	ID	AD	TH	TH	AD	TM	TM	ID	ID	TH	TM	AD	TM	TH	TH	TH	TH	TM	AD	ID	AD	TM	AD	TM	TH	AD	TM	TH	AD	AD	AD	AD	ID	TM	AD	AD	AD	TM	TH	AD	AD	TH	AD	TM	TH	TH	TH	TH	AD	TH	ID	TH	AD	ID	AD	ID	TH	TM	TM	TH	TM	ID	TH	TM	AD	TH	ID	TH	AD	AD	TM	ID	TM	AD	TM	AD	AD	AD	TH	TM	AD	AD	AD	TH	AD	TH	AD	ID
M36858	4	1874281	TH	TM	TH	TH	AD	ID	ID	TM	AD	TH	AD	TM	ID	AD	TH	TH	AD	TM	TM	ID	ID	TH	TM	AD	TM	TH	TH	TH	TH	TM	AD	ID	AD	TM	AD	TM	TH	AD	TM	TH	AD	AD	AD	AD	ID	TM	AD	AD	AD	TM	TH	AD	AD	TH	AD	TM	TH	TH	TH	TH	AD	TH	ID	TH	AD	ID	AD	ID	TH	TM	TM	TH	TM	ID	TH	TM	AD	TH	ID	TH	AD	AD	TM	ID	TM	AD	TM	AD	AD	AD	TH	TM	AD	AD	AD	TH	AD	TH	AD	ID
M36859	4	1874371	TH	TM	TH	TH	AD	ID	ID	TM	AD	TH	AD	TM	ID	AD	TH	TH	AD	TM	TM	ID	ID	TH	TM	AD	TM	TH	TH	TH	TH	TM	AD	ID	AD	TM	AD	TM	TH	AD	TM	TH	AD	AD	AD	AD	ID	TM	AD	AD	AD	TM	TH	AD	AD	TH	AD	TM	TH	TH	TH	TH	AD	TH	ID	TH	AD	ID	AD	ID	TH	TM	TM	TH	TM	ID	TH	TM	AD	TH	ID	TH	AD	AD	TM	ID	TM	AD	TM	AD	AD	AD	TH	TM	AD	AD	AD	TH	AD	TH	AD	ID
M36860	4	1874686	TH	TM	TH	TH	AD	ID	ID	TM	AD	TH	AD	TM	ID	AD	TH	TH	AD	TM	TM	ID	ID	TH	TM	AD	TM	TH	TH	TH	TH	TM	AD	ID	AD	TM	AD	TM	TH	AD	TM	TH	AD	AD	AD	AD	ID	TM	AD	AD	AD	TM	TH	AD	AD	TH	AD	TM	TH	TH	TH	TH	AD	TH	ID	TH	AD	ID	AD	ID	TH	TM	TM	TH	TM	ID	TH	TM	AD	TH	ID	TH	AD	AD	TM	ID	TM	AD	TM	AD	AD	AD	TH	TM	AD	AD	AD	TH	AD	TH	AD	ID
M36861	4	1874697	TH	TM	TH	TH	AD	ID	ID	TM	AD	TH	AD	TM	ID	AD	TH	TH	AD	TM	TM	ID	ID	TH	TM	AD	TM	TH	TH	TH	TH	TM	AD	ID	AD	TM	AD	TM	TH	AD	TM	TH	AD	AD	AD	AD	ID	TM	AD	AD	AD	TM	TH	AD	AD	TH	AD	TM	TH	TH	TH	TH	AD	TH	ID	TH	AD	ID	AD	ID	TH	TM	TM	TH	TM	ID	TH	TM	AD	TH	ID	TH	AD	AD	TM	ID	TM	AD	TM	AD	AD	AD	TH	TM	AD	AD	AD	TH	AD	TH	AD	ID
M36862	4	1874727	TH	TM	TH	TH	AD	ID	ID	TM	AD	TH	AD	TM	ID	AD	TH	TH	AD	TM	TM	ID	ID	TH	TM	AD	TM	TH	TH	TH	TH	TM	AD	ID	AD	TM	AD	TM	TH	AD	TM	TH	AD	AD	AD	AD	ID	TM	AD	AD	AD	TM	TH	AD	AD	TH	AD	TM	TH	TH	TH	TH	AD	TH	ID	TH	AD	ID	AD	ID	TH	TM	TM	TH	TM	ID	TH	TM	AD	TH	ID	TH	AD	AD	TM	ID	TM	AD	TM	AD	AD	AD	TH	TM	AD	AD	AD	TH	AD	TH	AD	ID
M36863	4	1874847	TH	TM	TH	TH	AD	ID	ID	TM	AD	TH	AD	TM	ID	AD	TH	TH	AD	TM	TM	ID	ID	TH	TM	AD	TM	TH	TH	TH	TH	TM	AD	ID	AD	TM	AD	TM	TH	AD	TM	TH	AD	AD	AD	AD	ID	TM	AD	AD	AD	TM	TH	AD	AD	TH	AD	TM	TH	TH	TH	TH	AD	TH	ID	TH	AD	ID	AD	ID	TH	TM	TM	TH	TM	ID	TH	TM	AD	TH	ID	TH	AD	AD	TM	ID	TM	AD	TM	AD	AD	AD	TH	TM	AD	AD	AD	TH	AD	TH	AD	ID
M36864	4	1875046	TH	TM	TH	TH	AD	ID	ID	TM	AD	TH	AD	TM	ID	AD	TH	TH	AD	TM	TM	ID	ID	TH	TM	AD	TM	TH	TH	TH	TH	TM	AD	ID	AD	TM	AD	TM	TH	AD	TM	TH	AD	AD	AD	AD	ID	TM	AD	AD	AD	TM	TH	AD	AD	TH	AD	TM	TH	TH	TH	TH	AD	TH	ID	TH	AD	ID	AD	ID	TH	TM	TM	TH	TM	ID	TH	TM	AD	TH	ID	TH	AD	AD	TM	ID	TM	AD	TM	AD	AD	AD	TH	TM	AD	AD	AD	TH	AD	TH	AD	ID
M36865	4	1875112	TH	TM	TH	TH	AD	ID	ID	TM	AD	TH	AD	TM	ID	AD	TH	TH	AD	TM	TM	ID	ID	TH	TM	AD	TM	TH	TH	TH	TH	TM	AD	ID	AD	TM	AD	TM	TH	AD	TM	TH	AD	AD	AD	AD	ID	TM	AD	AD	AD	TM	TH	AD	AD	TH	AD	TM	TH	TH	TH	TH	AD	TH	ID	TH	AD	ID	AD	ID	TH	TM	TM	TH	TM	ID	TH	TM	AD	TH	ID	TH	AD	AD	TM	ID	TM	AD	TM	AD	AD	AD	TH	TM	AD	AD	AD	TH	AD	TH	AD	ID
M36866	4	1875127	TH	TM	TH	TH	AD	ID	ID	TM	AD	TH	AD	TM	ID	AD	TH	TH	AD	TM	TM	ID	ID	TH	TM	AD	TM	TH	TH	TH	TH	TM	AD	ID	AD	TM	AD	TM	TH	AD	TM	TH	AD	AD	AD	AD	ID	TM	AD	AD	AD	TM	TH	AD	AD	TH	AD	TM	TH	TH	TH	TH	AD	TH	ID	TH	AD	ID	AD	ID	TH	TM	TM	TH	TM	ID	TH	TM	AD	TH	ID	TH	AD	AD	TM	ID	TM	AD	TM	AD	AD	AD	TH	TM	AD	AD	AD	TH	AD	TH	AD	ID
M36867	4	1875146	TH	TM	TH	TH	AD	ID	ID	TM	AD	TH	AD	TM	ID	AD	TH	TH	AD	TM	TM	ID	ID	TH	TM	AD	TM	TH	TH	TH	TH	TM	AD	ID	AD	TM	AD	TM	TH	AD	TM	TH	AD	AD	AD	AD	ID	TM	AD	AD	AD	TM	TH	AD	AD	TH	AD	TM	TH	TH	TH	TH	AD	TH	ID	TH	AD	ID	AD	ID	TH	TM	TM	TH	TM	ID	TH	TM	AD	TH	ID	TH	AD	AD	TM	ID	TM	AD	TM	AD	AD	AD	TH	TM	AD	AD	AD	TH	AD	TH	AD	ID
M36868	4	1875156	TH	TM	TH	TH	AD	ID	ID	TM	AD	TH	AD	TM	ID	AD	TH	TH	AD	TM	TM	ID	ID	TH	TM	AD	TM	TH	TH	TH	TH	TM	AD	ID	AD	TM	AD	TM	TH	AD	TM	TH	AD	AD	AD	AD	ID	TM	AD	AD	AD	TM	TH	AD	AD	TH	AD	TM	TH	TH	TH	TH	AD	TH	ID	TH	AD	ID	AD	ID	TH	TM	TM	TH	TM	ID	TH	TM	AD	TH	ID	TH	AD	AD	TM	ID	TM	AD	TM	AD	AD	AD	TH	TM	AD	AD	AD	TH	AD	TH	AD	ID
M36869	4	1875207	TH	TM	TH	TH	AD	ID	ID	TM	AD	TH	AD	TM	ID	AD	TH	TH	AD	TM	TM	ID	ID	TH	TM	AD	TM	TH	TH	TH	TH	TM	AD	ID	AD	TM	AD	TM	TH	AD	TM	TH	AD	AD	AD	AD	ID	TM	AD	AD	AD	TM	TH	AD	AD	TH	AD	TM	TH	TH	TH	TH	AD	TH	ID	TH	AD	ID	AD	ID	TH	TM	TM	TH	TM	ID	TH	TM	AD	TH	ID	TH	AD	AD	TM	ID	TM	AD	TM	AD	AD	AD	TH	TM	AD	AD	AD	TH	AD	TH	AD	ID
M36870	4	1875300	TH	TM	TH	TH	AD	ID	ID	TM	AD	TH	AD	TM	ID	AD	TH	TH	AD	TM	TM	ID	ID	TH	TM	AD	TM	TH	TH	TH	TH	TM	AD	ID	AD	TM	AD	TM	TH	AD	TM	TH	AD	AD	AD	AD	ID	TM	AD	AD	AD	TM	TH	AD	AD	TH	AD	TM	TH	TH	TH	TH	AD	TH	ID	TH	AD	ID	AD	ID	TH	TM	TM	TH	TM	ID	TH	TM	AD	TH	ID	TH	AD	AD	TM	ID	TM	AD	TM	AD	AD	AD	TH	TM	AD	AD	AD	TH	AD	TH	AD	ID
M36871	4	1875375	TH	TM	TH	TH	AD	ID	ID	TM	AD	TH	AD	TM	ID	AD	TH	TH	AD	TM	TM	ID	ID	TH	TM	AD	TM	TH	TH	TH	TH	TM	AD	ID	AD	TM	AD	TM	TH	AD	TM	TH	AD	AD	AD	AD	ID	TM	AD	AD	AD	TM	TH	AD	AD	TH	AD	TM	TH	TH	TH	TH	AD	TH	ID	TH	AD	ID	AD	ID	TH	TM	TM	TH	TM	ID	TH	TM	AD	TH	ID	TH	AD	AD	TM	ID	TM	AD	TM	AD	AD	AD	TH	TM	AD	AD	AD	TH	AD	TH	AD	ID
M36872	4	1875410	TH	TM	TH	TH	AD	ID	ID	TM	AD	TH	AD	TM	ID	AD	TH	TH	AD	TM	TM	ID	ID	TH	TM	AD	TM	TH	TH	TH	TH	TM	AD	ID	AD	TM	AD	TM	TH	AD	TM	TH	AD	AD	AD	AD	ID	TM	AD	AD	AD	TM	TH	AD	AD	TH	AD	TM	TH	TH	TH	TH	AD	TH	ID	TH	AD	ID	AD	ID	TH	TM	TM	TH	TM	ID	TH	TM	AD	TH	ID	TH	AD	AD	TM	ID	TM	AD	TM	AD	AD	AD	TH	TM	AD	AD	AD	TH	AD	TH	AD	ID
M36873	4	1875420	TH	TM	TH	TH	AD	ID	ID	TM	AD	TH	AD	TM	ID	AD	TH	TH	AD	TM	TM	ID	ID	TH	TM	AD	TM	TH	TH	TH	TH	TM	AD	ID	AD	TM	AD	TM	TH	AD	TM	TH	AD	AD	AD	AD	ID	TM	AD	AD	AD	TM	TH	AD	AD	TH	AD	TM	TH	TH	TH	TH	AD	TH	ID	TH	AD	ID	AD	ID	TH	TM	TM	TH	TM	ID	TH	TM	AD	TH	ID	TH	AD	AD	TM	ID	TM	AD	TM	AD	AD	AD	TH	TM	AD	AD	AD	TH	AD	TH	AD	ID
M36874	4	1875463	TH	TM	TH	TH	AD	ID	ID	TM	AD	TH	AD	TM	ID	AD	TH	TH	AD	TM	TM	ID	ID	TH	TM	AD	TM	TH	TH	TH	TH	TM	AD	ID	AD	TM	AD	TM	TH	AD	TM	TH	AD	AD	AD	AD	ID	TM	AD	AD	AD	TM	TH	AD	AD	TH	AD	TM	TH	TH	TH	TH	AD	TH	ID	TH	AD	ID	AD	ID	TH	TM	TM	TH	TM	ID	TH	TM	AD	TH	ID	TH	AD	AD	TM	ID	TM	AD	TM	AD	AD	AD	TH	TM	AD	AD	AD	TH	AD	TH	AD	ID
M36875	4	1875485	TH	TM	TH	TH	AD	ID	ID	TM	AD	TH	AD	TM	ID	AD	TH	TH	AD	TM	TM	ID	ID	TH	TM	AD	TM	TH	TH	TH	TH	TM	AD	ID	AD	TM	AD	TM	TH	AD	TM	TH	AD	AD	AD	AD	ID	TM	AD	AD	AD	TM	TH	AD	AD	TH	AD	TM	TH	TH	TH	TH	AD	TH	ID	TH	AD	ID	AD	ID	TH	TM	TM	TH	TM	ID	TH	TM	AD	TH	ID	TH	AD	AD	TM	ID	TM	AD	TM	AD	AD	AD	TH	TM	AD	AD	AD	TH	AD	TH	AD	ID
M36876	4	1875499	TH	TM	TH	TH	AD	ID	ID	TM	AD	TH	AD	TM	ID	AD	TH	TH	AD	TM	TM	ID	ID	TH	TM	AD	TM	TH	TH	TH	TH	TM	AD	ID	AD	TM	AD	TM	TH	AD	TM	TH	AD	AD	AD	AD	ID	TM	AD	AD	AD	TM	TH	AD	AD	TH	AD	TM	TH	TH	TH	TH	AD	TH	ID	TH	AD	ID	AD	ID	TH	TM	TM	TH	TM	ID	TH	TM	AD	TH	ID	TH	AD	AD	TM	ID	TM	AD	TM	AD	AD	AD	TH	TM	AD	AD	AD	TH	AD	TH	AD	ID
M36877	4	1875595	TH	TM	TH	TH	AD	ID	ID	TM	AD	TH	AD	TM	ID	AD	TH	TH	AD	TM	TM	ID	ID	TH	TM	AD	TM	TH	TH	TH	TH	TM	AD	ID	AD	TM	AD	TM	TH	AD	TM	TH	AD	AD	AD	AD	ID	TM	AD	AD	AD	TM	TH	AD	AD	TH	AD	TM	TH	TH	TH	TH	AD	TH	ID	TH	AD	ID	AD	ID	TH	TM	TM	TH	TM	ID	TH	TM	AD	TH	ID	TH	AD	AD	TM	ID	TM	AD	TM	AD	AD	AD	TH	TM	AD	AD	AD	TH	AD	TH	AD	ID
M36878	4	1875613	TH	TM	TH	TH	AD	ID	ID	TM	AD	TH	AD	TM	ID	AD	TH	TH	AD	TM	TM	ID	ID	TH	TM	AD	TM	TH	TH	TH	TH	TM	AD	ID	AD	TM	AD	TM	TH	AD	TM	TH	AD	AD	AD	AD	ID	TM	AD	AD	AD	TM	TH	AD	AD	TH	AD	TM	TH	TH	TH	TH	AD	TH	ID	TH	AD	ID	AD	ID	TH	TM	TM	TH	TM	ID	TH	TM	AD	TH	ID	TH	AD	AD	TM	ID	TM	AD	TM	AD	AD	AD	TH	TM	AD	AD	AD	TH	AD	TH	AD	ID
M36879	4	1875640	TH	TM	TH	TH	AD	ID	ID	TM	AD	TH	AD	TM	ID	AD	TH	TH	AD	TM	TM	ID	ID	TH	TM	AD	TM	TH	TH	TH	TH	TM	AD	ID	AD	TM	AD	TM	TH	AD	TM	TH	AD	AD	AD	AD	ID	TM	AD	AD	AD	TM	TH	AD	AD	TH	AD	TM	TH	TH	TH	TH	AD	TH	ID	TH	AD	ID	AD	ID	TH	TM	TM	TH	TM	ID	TH	TM	AD	TH	ID	TH	AD	AD	TM	ID	TM	AD	TM	AD	AD	AD	TH	TM	AD	AD	AD	TH	AD	TH	AD	ID
M36880	4	1875661	TH	TM	TH	TH	AD	ID	ID	TM	AD	TH	AD	TM	ID	AD	TH	TH	AD	TM	TM	ID	ID	TH	TM	AD	TM	TH	TH	TH	TH	TM	AD	ID	AD	TM	AD	TM	TH	AD	TM	TH	AD	AD	AD	AD	ID	TM	AD	AD	AD	TM	TH	AD	AD	TH	AD	TM	TH	TH	TH	TH	AD	TH	ID	TH	AD	ID	AD	ID	TH	TM	TM	TH	TM	ID	TH	TM	AD	TH	ID	TH	AD	AD	TM	ID	TM	AD	TM	AD	AD	AD	TH	TM	AD	AD	AD	TH	AD	TH	AD	ID
M36881	4	1875688	TH	TM	TH	TH	AD	ID	ID	TM	AD	TH	AD	TM	ID	AD	TH	TH	AD	TM	TM	ID	ID	TH	TM	AD	TM	TH	TH	TH	TH	TM	AD	ID	AD	TM	AD	TM	TH	AD	TM	TH	AD	AD	AD	AD	ID	TM	AD	AD	AD	TM	TH	AD	AD	TH	AD	TM	TH	TH	TH	TH	AD	TH	ID	TH	AD	ID	AD	ID	TH	TM	TM	TH	TM	ID	TH	TM	AD	TH	ID	TH	AD	AD	TM	ID	TM	AD	TM	AD	AD	AD	TH	TM	AD	AD	AD	TH	AD	TH	AD	ID
M36882	4	1875690	TH	TM	TH	TH	AD	ID	ID	TM	AD	TH	AD	TM	ID	AD	TH	TH	AD	TM	TM	ID	ID	TH	TM	AD	TM	TH	TH	TH	TH	TM	AD	ID	AD	TM	AD	TM	TH	AD	TM	TH	AD	AD	AD	AD	ID	TM	AD	AD	AD	TM	TH	AD	AD	TH	AD	TM	TH	TH	TH	TH	AD	TH	ID	TH	AD	ID	AD	ID	TH	TM	TM	TH	TM	ID	TH	TM	AD	TH	ID	TH	AD	AD	TM	ID	TM	AD	TM	AD	AD	AD	TH	TM	AD	AD	AD	TH	AD	TH	AD	ID
M36883	4	1875751	TH	TM	TH	TH	AD	ID	ID	TM	AD	TH	AD	TM	ID	AD	TH	TH	AD	TM	TM	ID	ID	TH	TM	AD	TM	TH	TH	TH	TH	TM	AD	ID	AD	TM	AD	TM	TH	AD	TM	TH	AD	AD	AD	AD	ID	TM	AD	AD	AD	TM	TH	AD	AD	TH	AD	TM	TH	TH	TH	TH	AD	TH	ID	TH	AD	ID	AD	ID	TH	TM	TM	TH	TM	ID	TH	TM	AD	TH	ID	TH	AD	AD	TM	ID	TM	AD	TM	AD	AD	AD	TH	TM	AD	AD	AD	TH	AD	TH	AD	ID
M36884	4	1875755	TH	TM	TH	TH	AD	ID	ID	TM	AD	TH	AD	TM	ID	AD	TH	TH	AD	TM	TM	ID	ID	TH	TM	AD	TM	TH	TH	TH	TH	TM	AD	ID	AD	TM	AD	TM	TH	AD	TM	TH	AD	AD	AD	AD	ID	TM	AD	AD	AD	TM	TH	AD	AD	TH	AD	TM	TH	TH	TH	TH	AD	TH	ID	TH	AD	ID	AD	ID	TH	TM	TM	TH	TM	ID	TH	TM	AD	TH	ID	TH	AD	AD	TM	ID	TM	AD	TM	AD	AD	AD	TH	TM	AD	AD	AD	TH	AD	TH	AD	ID
M36885	4	1875765	TH	TM	TH	TH	AD	ID	ID	TM	AD	TH	AD	TM	ID	AD	TH	TH	AD	TM	TM	ID	ID	TH	TM	AD	TM	TH	TH	TH	TH	TM	AD	ID	AD	TM	AD	TM	TH	AD	TM	TH	AD	AD	AD	AD	ID	TM	AD	AD	AD	TM	TH	AD	AD	TH	AD	TM	TH	TH	TH	TH	AD	TH	ID	TH	AD	ID	AD	ID	TH	TM	TM	TH	TM	ID	TH	TM	AD	TH	ID	TH	AD	AD	TM	ID	TM	AD	TM	AD	AD	AD	TH	TM	AD	AD	AD	TH	AD	TH	AD	ID
M36886	4	1875801	TH	TM	TH	TH	AD	ID	ID	TM	AD	TH	AD	TM	ID	AD	TH	TH	AD	TM	TM	ID	ID	TH	TM	AD	TM	TH	TH	TH	TH	TM	AD	ID	AD	TM	AD	TM	TH	AD	TM	TH	AD	AD	AD	AD	ID	TM	AD	AD	AD	TM	TH	AD	AD	TH	AD	TM	TH	TH	TH	TH	AD	TH	ID	TH	AD	ID	AD	ID	TH	TM	TM	TH	TM	ID	TH	TM	AD	TH	ID	TH	AD	AD	TM	ID	TM	AD	TM	AD	AD	AD	TH	TM	AD	AD	AD	TH	AD	TH	AD	ID
M36887	4	1875893	TH	TM	TH	TH	AD	ID	ID	TM	AD	TH	AD	TM	ID	AD	TH	TH	AD	TM	TM	ID	ID	TH	TM	AD	TM	TH	TH	TH	TH	TM	AD	ID	AD	TM	AD	TM	TH	AD	TM	TH	AD	AD	AD	AD	ID	TM	AD	AD	AD	TM	TH	AD	AD	TH	AD	TM	TH	TH	TH	TH	AD	TH	ID	TH	AD	ID	AD	ID	TH	TM	TM	TH	TM	ID	TH	TM	AD	TH	ID	TH	AD	AD	TM	ID	TM	AD	TM	AD	AD	AD	TH	TM	AD	AD	AD	TH	AD	TH	AD	ID
M36888	4	1875988	TH	TM	TH	TH	AD	ID	ID	TM	AD	TH	AD	TM	ID	AD	TH	TH	AD	TM	TM	ID	ID	TH	TM	AD	TM	TH	TH	TH	TH	TM	AD	ID	AD	TM	AD	TM	TH	AD	TM	TH	AD	AD	AD	AD	ID	TM	AD	AD	AD	TM	TH	AD	AD	TH	AD	TM	TH	TH	TH	TH	AD	TH	ID	TH	AD	ID	AD	ID	TH	TM	TM	TH	TM	ID	TH	TM	AD	TH	ID	TH	AD	AD	TM	ID	TM	AD	TM	AD	AD	AD	TH	TM	AD	AD	AD	TH	AD	TH	AD	ID
M36889	4	1876054	TH	TM	TH	TH	AD	ID	ID	TM	AD	TH	AD	TM	ID	AD	TH	TH	AD	TM	TM	ID	ID	TH	TM	AD	TM	TH	TH	TH	TH	TM	AD	ID	AD	TM	AD	TM	TH	AD	TM	TH	AD	AD	AD	AD	ID	TM	AD	AD	AD	TM	TH	AD	AD	TH	AD	TM	TH	TH	TH	TH	AD	TH	ID	TH	AD	ID	AD	ID	TH	TM	TM	TH	TM	ID	TH	TM	AD	TH	ID	TH	AD	AD	TM	ID	TM	AD	TM	AD	AD	AD	TH	TM	AD	AD	AD	TH	AD	TH	AD	ID
M36890	4	1876065	TH	TM	TH	TH	AD	ID	ID	TM	AD	TH	AD	TM	ID	AD	TH	TH	AD	TM	TM	ID	ID	TH	TM	AD	TM	TH	TH	TH	TH	TM	AD	ID	AD	TM	AD	TM	TH	AD	TM	TH	AD	AD	AD	AD	ID	TM	AD	AD	AD	TM	TH	AD	AD	TH	AD	TM	TH	TH	TH	TH	AD	TH	ID	TH	AD	ID	AD	ID	TH	TM	TM	TH	TM	ID	TH	TM	AD	TH	ID	TH	AD	AD	TM	ID	TM	AD	TM	AD	AD	AD	TH	TM	AD	AD	AD	TH	AD	TH	AD	ID
M36891	4	1876066	TH	TM	TH	TH	AD	ID	ID	TM	AD	TH	AD	TM	ID	AD	TH	TH	AD	TM	TM	ID	ID	TH	TM	AD	TM	TH	TH	TH	TH	TM	AD	ID	AD	TM	AD	TM	TH	AD	TM	TH	AD	AD	AD	AD	ID	TM	AD	AD	AD	TM	TH	AD	AD	TH	AD	TM	TH	TH	TH	TH	AD	TH	ID	TH	AD	ID	AD	ID	TH	TM	TM	TH	TM	ID	TH	TM	AD	TH	ID	TH	AD	AD	TM	ID	TM	AD	TM	AD	AD	AD	TH	TM	AD	AD	AD	TH	AD	TH	AD	ID
M36892	4	1876077	TH	TM	TH	TH	AD	ID	ID	TM	AD	TH	AD	TM	ID	AD	TH	TH	AD	TM	TM	ID	ID	TH	TM	AD	TM	TH	TH	TH	TH	TM	AD	ID	AD	TM	AD	TM	TH	AD	TM	TH	AD	AD	AD	AD	ID	TM	AD	AD	AD	TM	TH	AD	AD	TH	AD	TM	TH	TH	TH	TH	AD	TH	ID	TH	AD	ID	AD	ID	TH	TM	TM	TH	TM	ID	TH	TM	AD	TH	ID	TH	AD	AD	TM	ID	TM	AD	TM	AD	AD	AD	TH	TM	AD	AD	AD	TH	AD	TH	AD	ID
M36893	4	1876753	TH	TM	TH	TH	AD	ID	ID	TM	AD	TH	AD	TM	ID	AD	TH	TH	AD	TM	TM	ID	ID	TH	TM	AD	TM	TH	TH	TH	TH	TM	AD	ID	AD	TM	AD	TM	TH	AD	TM	TH	AD	AD	AD	AD	ID	TM	AD	AD	AD	TM	TH	AD	AD	TH	AD	TM	TH	TH	TH	TH	AD	TH	ID	TH	AD	ID	AD	ID	TH	TM	TM	TH	TM	ID	TH	TM	AD	TH	ID	TH	AD	AD	TM	ID	TM	AD	TM	AD	AD	AD	TH	TM	AD	AD	AD	TH	AD	TH	AD	ID
M36894	4	1876793	TH	TM	TH	TH	AD	ID	ID	TM	AD	TH	AD	TM	ID	AD	TH	TH	AD	TM	TM	ID	ID	TH	TM	AD	TM	TH	TH	TH	TH	TM	AD	ID	AD	TM	AD	TM	TH	AD	TM	TH	AD	AD	AD	AD	ID	TM	AD	AD	AD	TM	TH	AD	AD	TH	AD	TM	TH	TH	TH	TH	AD	TH	ID	TH	AD	ID	AD	ID	TH	TM	TM	TH	TM	ID	TH	TM	AD	TH	ID	TH	AD	AD	TM	ID	TM	AD	TM	AD	AD	AD	TH	TM	AD	AD	AD	TH	AD	TH	AD	ID
M36895	4	1876831	TH	TM	TH	TH	AD	ID	ID	TM	AD	TH	AD	TM	ID	AD	TH	TH	AD	TM	TM	ID	ID	TH	TM	AD	TM	TH	TH	TH	TH	TM	AD	ID	AD	TM	AD	TM	TH	AD	TM	TH	AD	AD	AD	AD	ID	TM	AD	AD	AD	TM	TH	AD	AD	TH	AD	TM	TH	TH	TH	TH	AD	TH	ID	TH	AD	ID	AD	ID	TH	TM	TM	TH	TM	ID	TH	TM	AD	TH	ID	TH	AD	AD	TM	ID	TM	AD	TM	AD	AD	AD	TH	TM	AD	AD	AD	TH	AD	TH	AD	ID
M36896	4	1876908	TH	TM	TH	TH	AD	ID	ID	TM	AD	TH	AD	TM	ID	AD	TH	TH	AD	TM	TM	ID	ID	TH	TM	AD	TM	TH	TH	TH	TH	TM	AD	ID	AD	TM	AD	TM	TH	AD	TM	TH	AD	AD	AD	AD	ID	TM	AD	AD	AD	TM	TH	AD	AD	TH	AD	TM	TH	TH	TH	TH	AD	TH	ID	TH	AD	ID	AD	ID	TH	TM	TM	TH	TM	ID	TH	TM	AD	TH	ID	TH	AD	AD	TM	ID	TM	AD	TM	AD	AD	AD	TH	TM	AD	AD	AD	TH	AD	TH	AD	ID
M36897	4	1877188	TH	TM	TH	TH	AD	ID	ID	TM	AD	TH	AD	TM	ID	AD	TH	TH	AD	TM	TM	ID	ID	TH	TM	AD	TM	TH	TH	TH	TH	TM	AD	ID	AD	TM	AD	TM	TH	AD	TM	TH	AD	AD	AD	AD	ID	TM	AD	AD	AD	TM	TH	AD	AD	TH	AD	TM	TH	TH	TH	TH	AD	TH	ID	TH	AD	ID	AD	ID	TH	TM	TM	TH	TM	ID	TH	TM	AD	TH	ID	TH	AD	AD	TM	ID	TM	AD	TM	AD	AD	AD	TH	TM	AD	AD	AD	TH	AD	TH	AD	ID
M36898	4	1877276	TH	TM	TH	TH	AD	ID	ID	TM	AD	TH	AD	TM	ID	AD	TH	TH	AD	TM	TM	ID	ID	TH	TM	AD	TM	TH	TH	TH	TH	TM	AD	ID	AD	TM	AD	TM	TH	AD	TM	TH	AD	AD	AD	AD	ID	TM	AD	AD	AD	TM	TH	AD	AD	TH	AD	TM	TH	TH	TH	TH	AD	TH	ID	TH	AD	ID	AD	ID	TH	TM	TM	TH	TM	ID	TH	TM	AD	TH	ID	TH	AD	AD	TM	ID	TM	AD	TM	AD	AD	AD	TH	TM	AD	AD	AD	TH	AD	TH	AD	ID
M36899	4	1877324	TH	TM	TH	TH	AD	ID	ID	TM	AD	TH	AD	TM	ID	AD	TH	TH	AD	TM	TM	ID	ID	TH	TM	AD	TM	TH	TH	TH	TH	TM	AD	ID	AD	TM	AD	TM	TH	AD	TM	TH	AD	AD	AD	AD	ID	TM	AD	AD	AD	TM	TH	AD	AD	TH	AD	TM	TH	TH	TH	TH	AD	TH	ID	TH	AD	ID	AD	ID	TH	TM	TM	TH	TM	ID	TH	TM	AD	TH	ID	TH	AD	AD	TM	ID	TM	AD	TM	AD	AD	AD	TH	TM	AD	AD	AD	TH	AD	TH	AD	ID
M36900	4	1877341	TH	TM	TH	TH	AD	ID	ID	TM	AD	TH	AD	TM	ID	AD	TH	TH	AD	TM	TM	ID	ID	TH	TM	AD	TM	TH	TH	TH	TH	TM	AD	ID	AD	TM	AD	TM	TH	AD	TM	TH	AD	AD	AD	AD	ID	TM	AD	AD	AD	TM	TH	AD	AD	TH	AD	TM	TH	TH	TH	TH	AD	TH	ID	TH	AD	ID	AD	ID	TH	TM	TM	TH	TM	ID	TH	TM	AD	TH	ID	TH	AD	AD	TM	ID	TM	AD	TM	AD	AD	AD	TH	TM	AD	AD	AD	TH	AD	TH	AD	ID
M36901	4	1877397	TH	TM	TH	TH	AD	ID	ID	TM	AD	TH	AD	TM	ID	AD	TH	TH	AD	TM	TM	ID	ID	TH	TM	AD	TM	TH	TH	TH	TH	TM	AD	ID	AD	TM	AD	TM	TH	AD	TM	TH	AD	AD	AD	AD	ID	TM	AD	AD	AD	TM	TH	AD	AD	TH	AD	TM	TH	TH	TH	TH	AD	TH	ID	TH	AD	ID	AD	ID	TH	TM	TM	TH	TM	ID	TH	TM	AD	TH	ID	TH	AD	AD	TM	ID	TM	AD	TM	AD	AD	AD	TH	TM	AD	AD	AD	TH	AD	TH	AD	ID
M36902	4	1877646	TH	TM	TH	TH	AD	ID	ID	TM	AD	TH	AD	TM	ID	AD	TH	TH	AD	TM	TM	ID	ID	TH	TM	AD	TM	TH	TH	TH	TH	TM	AD	ID	AD	TM	AD	TM	TH	AD	TM	TH	AD	AD	AD	AD	ID	TM	AD	AD	AD	TM	TH	AD	AD	TH	AD	TM	TH	TH	TH	TH	AD	TH	ID	TH	AD	ID	AD	ID	TH	TM	TM	TH	TM	ID	TH	TM	AD	TH	ID	TH	AD	AD	TM	ID	TM	AD	TM	AD	AD	AD	TH	TM	AD	AD	AD	TH	AD	TH	AD	ID
M36903	4	1877705	TH	TM	TH	TH	AD	ID	ID	TM	AD	TH	AD	TM	ID	AD	TH	TH	AD	TM	TM	ID	ID	TH	TM	AD	TM	TH	TH	TH	TH	TM	AD	ID	AD	TM	AD	TM	TH	AD	TM	TH	AD	AD	AD	AD	ID	TM	AD	AD	AD	TM	TH	AD	AD	TH	AD	TM	TH	TH	TH	TH	AD	TH	ID	TH	AD	ID	AD	ID	TH	TM	TM	TH	TM	ID	TH	TM	AD	TH	ID	TH	AD	AD	TM	ID	TM	AD	TM	AD	AD	AD	TH	TM	AD	AD	AD	TH	AD	TH	AD	ID
M36904	4	1877831	TH	TM	TH	TH	AD	ID	ID	TM	AD	TH	AD	TM	ID	AD	TH	TH	AD	TM	TM	ID	ID	TH	TM	AD	TM	TH	TH	TH	TH	TM	AD	ID	AD	TM	AD	TM	TH	AD	TM	TH	AD	AD	AD	AD	ID	TM	AD	AD	AD	TM	TH	AD	AD	TH	AD	TM	TH	TH	TH	TH	AD	TH	ID	TH	AD	ID	AD	ID	TH	TM	TM	TH	TM	ID	TH	TM	AD	TH	ID	TH	AD	AD	TM	ID	TM	AD	TM	AD	AD	AD	TH	TM	AD	AD	AD	TH	AD	TH	AD	ID
M36905	4	1877881	TH	TM	TH	TH	AD	ID	ID	TM	AD	TH	AD	TM	ID	AD	TH	TH	AD	TM	TM	ID	ID	TH	TM	AD	TM	TH	TH	TH	TH	TM	AD	ID	AD	TM	AD	TM	TH	AD	TM	TH	AD	AD	AD	AD	ID	TM	AD	AD	AD	TM	TH	AD	AD	TH	AD	TM	TH	TH	TH	TH	AD	TH	ID	TH	AD	ID	AD	ID	TH	TM	TM	TH	TM	ID	TH	TM	AD	TH	ID	TH	AD	AD	TM	ID	TM	AD	TM	AD	AD	AD	TH	TM	AD	AD	AD	TH	AD	TH	AD	ID
M36906	4	1877904	TH	TM	TH	TH	AD	ID	ID	TM	AD	TH	AD	TM	ID	AD	TH	TH	AD	TM	TM	ID	ID	TH	TM	AD	TM	TH	TH	TH	TH	TM	AD	ID	AD	TM	AD	TM	TH	AD	TM	TH	AD	AD	AD	AD	ID	TM	AD	AD	AD	TM	TH	AD	AD	TH	AD	TM	TH	TH	TH	TH	AD	TH	ID	TH	AD	ID	AD	ID	TH	TM	TM	TH	TM	ID	TH	TM	AD	TH	ID	TH	AD	AD	TM	ID	TM	AD	TM	AD	AD	AD	TH	TM	AD	AD	AD	TH	AD	TH	AD	ID
M36907	4	1877911	TH	TM	TH	TH	AD	ID	ID	TM	AD	TH	AD	TM	ID	AD	TH	TH	AD	TM	TM	ID	ID	TH	TM	AD	TM	TH	TH	TH	TH	TM	AD	ID	AD	TM	AD	TM	TH	AD	TM	TH	AD	AD	AD	AD	ID	TM	AD	AD	AD	TM	TH	AD	AD	TH	AD	TM	TH	TH	TH	TH	AD	TH	ID	TH	AD	ID	AD	ID	TH	TM	TM	TH	TM	ID	TH	TM	AD	TH	ID	TH	AD	AD	TM	ID	TM	AD	TM	AD	AD	AD	TH	TM	AD	AD	AD	TH	AD	TH	AD	ID
M36908	4	1877936	TH	TM	TH	TH	AD	ID	ID	TM	AD	TH	AD	TM	ID	AD	TH	TH	AD	TM	TM	ID	ID	TH	TM	AD	TM	TH	TH	TH	TH	TM	AD	ID	AD	TM	AD	TM	TH	AD	TM	TH	AD	AD	AD	AD	ID	TM	AD	AD	AD	TM	TH	AD	AD	TH	AD	TM	TH	TH	TH	TH	AD	TH	ID	TH	AD	ID	AD	ID	TH	TM	TM	TH	TM	ID	TH	TM	AD	TH	ID	TH	AD	AD	TM	ID	TM	AD	TM	AD	AD	AD	TH	TM	AD	AD	AD	TH	AD	TH	AD	ID
M36909	4	1878082	TH	TM	TH	TH	AD	ID	ID	TM	AD	TH	AD	TM	ID	AD	TH	TH	AD	TM	TM	ID	ID	TH	TM	AD	TM	TH	TH	TH	TH	TM	AD	ID	AD	TM	AD	TM	TH	AD	TM	TH	AD	AD	AD	AD	ID	TM	AD	AD	AD	TM	TH	AD	AD	TH	AD	TM	TH	TH	TH	TH	AD	TH	ID	TH	AD	ID	AD	ID	TH	TM	TM	TH	TM	ID	TH	TM	AD	TH	ID	TH	AD	AD	TM	ID	TM	AD	TM	AD	AD	AD	TH	TM	AD	AD	AD	TH	AD	TH	AD	ID
M36910	4	1878108	TH	TM	TH	TH	AD	ID	ID	TM	AD	TH	AD	TM	ID	AD	TH	TH	AD	TM	TM	ID	ID	TH	TM	AD	TM	TH	TH	TH	TH	TM	AD	ID	AD	TM	AD	TM	TH	AD	TM	TH	AD	AD	AD	AD	ID	TM	AD	AD	AD	TM	TH	AD	AD	TH	AD	TM	TH	TH	TH	TH	AD	TH	ID	TH	AD	ID	AD	ID	TH	TM	TM	TH	TM	ID	TH	TM	AD	TH	ID	TH	AD	AD	TM	ID	TM	AD	TM	AD	AD	AD	TH	TM	AD	AD	AD	TH	AD	TH	AD	ID
M36911	4	1878141	TH	TM	TH	TH	AD	ID	ID	TM	AD	TH	AD	TM	ID	AD	TH	TH	AD	TM	TM	ID	ID	TH	TM	AD	TM	TH	TH	TH	TH	TM	AD	ID	AD	TM	AD	TM	TH	AD	TM	TH	AD	AD	AD	AD	ID	TM	AD	AD	AD	TM	TH	AD	AD	TH	AD	TM	TH	TH	TH	TH	AD	TH	ID	TH	AD	ID	AD	ID	TH	TM	TM	TH	TM	ID	TH	TM	AD	TH	ID	TH	AD	AD	TM	ID	TM	AD	TM	AD	AD	AD	TH	TM	AD	AD	AD	TH	AD	TH	AD	ID
M36912	4	1878151	TH	TM	TH	TH	AD	ID	ID	TM	AD	TH	AD	TM	ID	AD	TH	TH	AD	TM	TM	ID	ID	TH	TM	AD	TM	TH	TH	TH	TH	TM	AD	ID	AD	TM	AD	TM	TH	AD	TM	TH	AD	AD	AD	AD	ID	TM	AD	AD	AD	TM	TH	AD	AD	TH	AD	TM	TH	TH	TH	TH	AD	TH	ID	TH	AD	ID	AD	ID	TH	TM	TM	TH	TM	ID	TH	TM	AD	TH	ID	TH	AD	AD	TM	ID	TM	AD	TM	AD	AD	AD	TH	TM	AD	AD	AD	TH	AD	TH	AD	ID
M36913	4	1878193	TH	TM	TH	TH	AD	ID	ID	TM	AD	TH	AD	TM	ID	AD	TH	TH	AD	TM	TM	ID	ID	TH	TM	AD	TM	TH	TH	TH	TH	TM	AD	ID	AD	TM	AD	TM	TH	AD	TM	TH	AD	AD	AD	AD	ID	TM	AD	AD	AD	TM	TH	AD	AD	TH	AD	TM	TH	TH	TH	TH	AD	TH	ID	TH	AD	ID	AD	ID	TH	TM	TM	TH	TM	ID	TH	TM	AD	TH	ID	TH	AD	AD	TM	ID	TM	AD	TM	AD	AD	AD	TH	TM	AD	AD	AD	TH	AD	TH	AD	ID
M36914	4	1878354	TH	TM	TH	TH	AD	ID	ID	TM	AD	TH	AD	TM	ID	AD	TH	TH	AD	TM	TM	ID	ID	TH	TM	AD	TM	TH	TH	TH	TH	TM	AD	ID	AD	TM	AD	TM	TH	AD	TM	TH	AD	AD	AD	AD	ID	TM	AD	AD	AD	TM	TH	AD	AD	TH	AD	TM	TH	TH	TH	TH	AD	TH	ID	TH	AD	ID	AD	ID	TH	TM	TM	TH	TM	ID	TH	TM	AD	TH	ID	TH	AD	AD	TM	ID	TM	AD	TM	AD	AD	AD	TH	TM	AD	AD	AD	TH	AD	TH	AD	ID
M36915	4	1878381	TH	TM	TH	TH	AD	ID	ID	TM	AD	TH	AD	TM	ID	AD	TH	TH	AD	TM	TM	ID	ID	TH	TM	AD	TM	TH	TH	TH	TH	TM	AD	ID	AD	TM	AD	TM	TH	AD	TM	TH	AD	AD	AD	AD	ID	TM	AD	AD	AD	TM	TH	AD	AD	TH	AD	TM	TH	TH	TH	TH	AD	TH	ID	TH	AD	ID	AD	ID	TH	TM	TM	TH	TM	ID	TH	TM	AD	TH	ID	TH	AD	AD	TM	ID	TM	AD	TM	AD	AD	AD	TH	TM	AD	AD	AD	TH	AD	TH	AD	ID
M36916	4	1878620	TH	TM	TH	TH	AD	ID	ID	TM	AD	TH	AD	TM	ID	AD	TH	TH	AD	TM	TM	ID	ID	TH	TM	AD	TM	TH	TH	TH	TH	TM	AD	ID	AD	TM	AD	TM	TH	AD	TM	TH	AD	AD	AD	AD	ID	TM	AD	AD	AD	TM	TH	AD	AD	TH	AD	TM	TH	TH	TH	TH	AD	TH	ID	TH	AD	ID	AD	ID	TH	TM	TM	TH	TM	ID	TH	TM	AD	TH	ID	TH	AD	AD	TM	ID	TM	AD	TM	AD	AD	AD	TH	TM	AD	AD	AD	TH	AD	TH	AD	ID
M36917	4	1878706	TH	TM	TH	TH	AD	ID	ID	TM	AD	TH	AD	TM	ID	AD	TH	TH	AD	TM	TM	ID	ID	TH	TM	AD	TM	TH	TH	TH	TH	TM	AD	ID	AD	TM	AD	TM	TH	AD	TM	TH	AD	AD	AD	AD	ID	TM	AD	AD	AD	TM	TH	AD	AD	TH	AD	TM	TH	TH	TH	TH	AD	TH	ID	TH	AD	ID	AD	ID	TH	TM	TM	TH	TM	ID	TH	TM	AD	TH	ID	TH	AD	AD	TM	ID	TM	AD	TM	AD	AD	AD	TH	TM	AD	AD	AD	TH	AD	TH	AD	ID
M36918	4	1878743	TH	TM	TH	TH	AD	ID	ID	TM	AD	TH	AD	TM	ID	AD	TH	TH	AD	TM	TM	ID	ID	TH	TM	AD	TM	TH	TH	TH	TH	TM	AD	ID	AD	TM	AD	TM	TH	AD	TM	TH	AD	AD	AD	AD	ID	TM	AD	AD	AD	TM	TH	AD	AD	TH	AD	TM	TH	TH	TH	TH	AD	TH	ID	TH	AD	ID	AD	ID	TH	TM	TM	TH	TM	ID	TH	TM	AD	TH	ID	TH	AD	AD	TM	ID	TM	AD	TM	AD	AD	AD	TH	TM	AD	AD	AD	TH	AD	TH	AD	ID
M36919	4	1878817	TH	TM	TH	TH	AD	ID	ID	TM	AD	TH	AD	TM	ID	AD	TH	TH	AD	TM	TM	ID	ID	TH	TM	AD	TM	TH	TH	TH	TH	TM	AD	ID	AD	TM	AD	TM	TH	AD	TM	TH	AD	AD	AD	AD	ID	TM	AD	AD	AD	TM	TH	AD	AD	TH	AD	TM	TH	TH	TH	TH	AD	TH	ID	TH	AD	ID	AD	ID	TH	TM	TM	TH	TM	ID	TH	TM	AD	TH	ID	TH	AD	AD	TM	ID	TM	AD	TM	AD	AD	AD	TH	TM	AD	AD	AD	TH	AD	TH	AD	ID
M36920	4	1878827	TH	TM	TH	TH	AD	ID	ID	TM	AD	TH	AD	TM	ID	AD	TH	TH	AD	TM	TM	ID	ID	TH	TM	AD	TM	TH	TH	TH	TH	TM	AD	ID	AD	TM	AD	TM	TH	AD	TM	TH	AD	AD	AD	AD	ID	TM	AD	AD	AD	TM	TH	AD	AD	TH	AD	TM	TH	TH	TH	TH	AD	TH	ID	TH	AD	ID	AD	ID	TH	TM	TM	TH	TM	ID	TH	TM	AD	TH	ID	TH	AD	AD	TM	ID	TM	AD	TM	AD	AD	AD	TH	TM	AD	AD	AD	TH	AD	TH	AD	ID
M36921	4	1878902	TH	TM	TH	TH	AD	ID	ID	TM	AD	TH	AD	TM	ID	AD	TH	TH	AD	TM	TM	ID	ID	TH	TM	AD	TM	TH	TH	TH	TH	TM	AD	ID	AD	TM	AD	TM	TH	AD	TM	TH	AD	AD	AD	AD	ID	TM	AD	AD	AD	TM	TH	AD	AD	TH	AD	TM	TH	TH	TH	TH	AD	TH	ID	TH	AD	ID	AD	ID	TH	TM	TM	TH	TM	ID	TH	TM	AD	TH	ID	TH	AD	AD	TM	ID	TM	AD	TM	AD	AD	AD	TH	TM	AD	AD	AD	TH	AD	TH	AD	ID
M36922	4	1878909	TH	TM	TH	TH	AD	ID	ID	TM	AD	TH	AD	TM	ID	AD	TH	TH	AD	TM	TM	ID	ID	TH	TM	AD	TM	TH	TH	TH	TH	TM	AD	ID	AD	TM	AD	TM	TH	AD	TM	TH	AD	AD	AD	AD	ID	TM	AD	AD	AD	TM	TH	AD	AD	TH	AD	TM	TH	TH	TH	TH	AD	TH	ID	TH	AD	ID	AD	ID	TH	TM	TM	TH	TM	ID	TH	TM	AD	TH	ID	TH	AD	AD	TM	ID	TM	AD	TM	AD	AD	AD	TH	TM	AD	AD	AD	TH	AD	TH	AD	ID
M36923	4	1878937	TH	TM	TH	TH	AD	ID	ID	TM	AD	TH	AD	TM	ID	AD	TH	TH	AD	TM	TM	ID	ID	TH	TM	AD	TM	TH	TH	TH	TH	TM	AD	ID	AD	TM	AD	TM	TH	AD	TM	TH	AD	AD	AD	AD	ID	TM	AD	AD	AD	TM	TH	AD	AD	TH	AD	TM	TH	TH	TH	TH	AD	TH	ID	TH	AD	ID	AD	ID	TH	TM	TM	TH	TM	ID	TH	TM	AD	TH	ID	TH	AD	AD	TM	ID	TM	AD	TM	AD	AD	AD	TH	TM	AD	AD	AD	TH	AD	TH	AD	ID
M36924	4	1878954	TH	TM	TH	TH	AD	ID	ID	TM	AD	TH	AD	TM	ID	AD	TH	TH	AD	TM	TM	ID	ID	TH	TM	AD	TM	TH	TH	TH	TH	TM	AD	ID	AD	TM	AD	TM	TH	AD	TM	TH	AD	AD	AD	AD	ID	TM	AD	AD	AD	TM	TH	AD	AD	TH	AD	TM	TH	TH	TH	TH	AD	TH	ID	TH	AD	ID	AD	ID	TH	TM	TM	TH	TM	ID	TH	TM	AD	TH	ID	TH	AD	AD	TM	ID	TM	AD	TM	AD	AD	AD	TH	TM	AD	AD	AD	TH	AD	TH	AD	ID
M36925	4	1878980	TH	TM	TH	TH	AD	ID	ID	TM	AD	TH	AD	TM	ID	AD	TH	TH	AD	TM	TM	ID	ID	TH	TM	AD	TM	TH	TH	TH	TH	TM	AD	ID	AD	TM	AD	TM	TH	AD	TM	TH	AD	AD	AD	AD	ID	TM	AD	AD	AD	TM	TH	AD	AD	TH	AD	TM	TH	TH	TH	TH	AD	TH	ID	TH	AD	ID	AD	ID	TH	TM	TM	TH	TM	ID	TH	TM	AD	TH	ID	TH	AD	AD	TM	ID	TM	AD	TM	AD	AD	AD	TH	TM	AD	AD	AD	TH	AD	TH	AD	ID
M36926	4	1879055	TH	TM	TH	TH	AD	ID	ID	TM	AD	TH	AD	TM	ID	AD	TH	TH	AD	TM	TM	ID	ID	TH	TM	AD	TM	TH	TH	TH	TH	TM	AD	ID	AD	TM	AD	TM	TH	AD	TM	TH	AD	AD	AD	AD	ID	TM	AD	AD	AD	TM	TH	AD	AD	TH	AD	TM	TH	TH	TH	TH	AD	TH	ID	TH	AD	ID	AD	ID	TH	TM	TM	TH	TM	ID	TH	TM	AD	TH	ID	TH	AD	AD	TM	ID	TM	AD	TM	AD	AD	AD	TH	TM	AD	AD	AD	TH	AD	TH	AD	ID
M36927	4	1879106	TH	TM	TH	TH	AD	ID	ID	TM	AD	TH	AD	TM	ID	AD	TH	TH	AD	TM	TM	ID	ID	TH	TM	AD	TM	TH	TH	TH	TH	TM	AD	ID	AD	TM	AD	TM	TH	AD	TM	TH	AD	AD	AD	AD	ID	TM	AD	AD	AD	TM	TH	AD	AD	TH	AD	TM	TH	TH	TH	TH	AD	TH	ID	TH	AD	ID	AD	ID	TH	TM	TM	TH	TM	ID	TH	TM	AD	TH	ID	TH	AD	AD	TM	ID	TM	AD	TM	AD	AD	AD	TH	TM	AD	AD	AD	TH	AD	TH	AD	ID
M36928	4	1879114	TH	TM	TH	TH	AD	ID	ID	TM	AD	TH	AD	TM	ID	AD	TH	TH	AD	TM	TM	ID	ID	TH	TM	AD	TM	TH	TH	TH	TH	TM	AD	ID	AD	TM	AD	TM	TH	AD	TM	TH	AD	AD	AD	AD	ID	TM	AD	AD	AD	TM	TH	AD	AD	TH	AD	TM	TH	TH	TH	TH	AD	TH	ID	TH	AD	ID	AD	ID	TH	TM	TM	TH	TM	ID	TH	TM	AD	TH	ID	TH	AD	AD	TM	ID	TM	AD	TM	AD	AD	AD	TH	TM	AD	AD	AD	TH	AD	TH	AD	ID
M36929	4	1879117	TH	TM	TH	TH	AD	ID	ID	TM	AD	TH	AD	TM	ID	AD	TH	TH	AD	TM	TM	ID	ID	TH	TM	AD	TM	TH	TH	TH	TH	TM	AD	ID	AD	TM	AD	TM	TH	AD	TM	TH	AD	AD	AD	AD	ID	TM	AD	AD	AD	TM	TH	AD	AD	TH	AD	TM	TH	TH	TH	TH	AD	TH	ID	TH	AD	ID	AD	ID	TH	TM	TM	TH	TM	ID	TH	TM	AD	TH	ID	TH	AD	AD	TM	ID	TM	AD	TM	AD	AD	AD	TH	TM	AD	AD	AD	TH	AD	TH	AD	ID
M36930	4	1879129	TH	TM	TH	TH	AD	ID	ID	TM	AD	TH	AD	TM	ID	AD	TH	TH	AD	TM	TM	ID	ID	TH	TM	AD	TM	TH	TH	TH	TH	TM	AD	ID	AD	TM	AD	TM	TH	AD	TM	TH	AD	AD	AD	AD	ID	TM	AD	AD	AD	TM	TH	AD	AD	TH	AD	TM	TH	TH	TH	TH	AD	TH	ID	TH	AD	ID	AD	ID	TH	TM	TM	TH	TM	ID	TH	TM	AD	TH	ID	TH	AD	AD	TM	ID	TM	AD	TM	AD	AD	AD	TH	TM	AD	AD	AD	TH	AD	TH	AD	ID
M36931	4	1879163	TH	TM	TH	TH	AD	ID	ID	TM	AD	TH	AD	TM	ID	AD	TH	TH	AD	TM	TM	ID	ID	TH	TM	AD	TM	TH	TH	TH	TH	TM	AD	ID	AD	TM	AD	TM	TH	AD	TM	TH	AD	AD	AD	AD	ID	TM	AD	AD	AD	TM	TH	AD	AD	TH	AD	TM	TH	TH	TH	TH	AD	TH	ID	TH	AD	ID	AD	ID	TH	TM	TM	TH	TM	ID	TH	TM	AD	TH	ID	TH	AD	AD	TM	ID	TM	AD	TM	AD	AD	AD	TH	TM	AD	AD	AD	TH	AD	TH	AD	ID
M36932	4	1879568	TH	TM	TH	TH	AD	ID	ID	TM	AD	TH	AD	TM	ID	AD	TH	TH	AD	TM	TM	ID	ID	TH	TM	AD	TM	TH	TH	TH	TH	TM	AD	ID	AD	TM	AD	TM	TH	AD	TM	TH	AD	AD	AD	AD	ID	TM	AD	AD	AD	TM	TH	AD	AD	TH	AD	TM	TH	TH	TH	TH	AD	TH	ID	TH	AD	ID	AD	ID	TH	TM	TM	TH	TM	ID	TH	TM	AD	TH	ID	TH	AD	AD	TM	ID	TM	AD	TM	AD	AD	AD	TH	TM	AD	AD	AD	TH	AD	TH	AD	ID
M36933	4	1879713	TH	TM	TH	TH	AD	ID	ID	TM	AD	TH	AD	TM	ID	AD	TH	TH	AD	TM	TM	ID	ID	TH	TM	AD	TM	TH	TH	TH	TH	TM	AD	ID	AD	TM	AD	TM	TH	AD	TM	TH	AD	AD	AD	AD	ID	TM	AD	AD	AD	TM	TH	AD	AD	TH	AD	TM	TH	TH	TH	TH	AD	TH	ID	TH	AD	ID	AD	ID	TH	TM	TM	TH	TM	ID	TH	TM	AD	TH	ID	TH	AD	AD	TM	ID	TM	AD	TM	AD	AD	AD	TH	TM	AD	AD	AD	TH	AD	TH	AD	ID
M36934	4	1879753	TH	TM	TH	TH	AD	ID	ID	TM	AD	TH	AD	TM	ID	AD	TH	TH	AD	TM	TM	ID	ID	TH	TM	AD	TM	TH	TH	TH	TH	TM	AD	ID	AD	TM	AD	TM	TH	AD	TM	TH	AD	AD	AD	AD	ID	TM	AD	AD	AD	TM	TH	AD	AD	TH	AD	TM	TH	TH	TH	TH	AD	TH	ID	TH	AD	ID	AD	ID	TH	TM	TM	TH	TM	ID	TH	TM	AD	TH	ID	TH	AD	AD	TM	ID	TM	AD	TM	AD	AD	AD	TH	TM	AD	AD	AD	TH	AD	TH	AD	ID
M36935	4	1879793	TH	TM	TH	TH	AD	ID	ID	TM	AD	TH	AD	TM	ID	AD	TH	TH	AD	TM	TM	ID	ID	TH	TM	AD	TM	TH	TH	TH	TH	TM	AD	ID	AD	TM	AD	TM	TH	AD	TM	TH	AD	AD	AD	AD	ID	TM	AD	AD	AD	TM	TH	AD	AD	TH	AD	TM	TH	TH	TH	TH	AD	TH	ID	TH	AD	ID	AD	ID	TH	TM	TM	TH	TM	ID	TH	TM	AD	TH	ID	TH	AD	AD	TM	ID	TM	AD	TM	AD	AD	AD	TH	TM	AD	AD	AD	TH	AD	TH	AD	ID
M36936	4	1879948	TH	TM	TH	TH	AD	ID	ID	TM	TM	TH	AD	TM	ID	AD	TH	TH	AD	TM	TM	ID	ID	TH	TM	AD	TM	TH	TH	TH	TH	TM	AD	ID	AD	TM	AD	TM	TH	AD	TM	TH	AD	AD	AD	AD	ID	TM	AD	AD	AD	TM	TH	AD	AD	TH	AD	TM	TH	TH	TH	TH	AD	TH	ID	TH	TM	ID	AD	ID	TH	TM	TM	TH	TM	ID	TH	TM	AD	TH	ID	TH	AD	AD	TM	ID	TM	AD	TM	AD	AD	AD	TH	TM	AD	AD	AD	TH	AD	TH	AD	ID
M36937	4	1880012	TH	TM	TH	TH	AD	ID	ID	TM	TM	TH	AD	TM	ID	AD	TH	TH	AD	TM	TM	ID	ID	TH	TM	AD	TM	TH	TH	TH	TH	TM	AD	ID	AD	TM	AD	TM	TH	AD	TM	TH	AD	AD	AD	AD	ID	TM	AD	AD	AD	TM	TH	AD	AD	TH	AD	TM	TH	TH	TH	TH	AD	TH	ID	TH	TM	ID	AD	ID	TH	TM	TM	TH	TM	ID	TH	TM	AD	TH	ID	TH	AD	AD	TM	ID	TM	AD	TM	AD	AD	AD	TH	TM	AD	AD	AD	TH	AD	TH	AD	ID
M36938	4	1880045	TH	TM	TH	TH	AD	ID	ID	TM	TM	TH	AD	TM	ID	AD	TH	TH	AD	TM	TM	ID	ID	TH	TM	AD	TM	TH	TH	TH	TH	TM	AD	ID	AD	TM	AD	TM	TH	AD	TM	TH	AD	AD	AD	AD	ID	TM	AD	AD	AD	TM	TH	AD	AD	TH	AD	TM	TH	TH	TH	TH	AD	TH	ID	TH	TM	ID	AD	ID	TH	TM	TM	TH	TM	ID	TH	TM	AD	TH	ID	TH	AD	AD	TM	ID	TM	AD	TM	AD	AD	AD	TH	TM	AD	AD	AD	TH	AD	TH	AD	ID
M36939	4	1880084	TH	TM	TH	TH	AD	ID	ID	TM	TM	TH	AD	TM	ID	AD	TH	TH	AD	TM	TM	ID	ID	TH	TM	AD	TM	TH	TH	TH	TH	TM	AD	ID	AD	TM	AD	TM	TH	AD	TM	TH	AD	AD	AD	AD	ID	TM	AD	AD	AD	TM	TH	AD	AD	TH	AD	TM	TH	TH	TH	TH	AD	TH	ID	TH	TM	ID	AD	ID	TH	TM	TM	TH	TM	ID	TH	TM	AD	TH	ID	TH	AD	AD	TM	ID	TM	AD	TM	AD	AD	AD	TH	TM	AD	AD	AD	TH	AD	TH	AD	ID
M36940	4	1880122	TH	TM	TH	TH	AD	ID	ID	TM	TM	TH	AD	TM	ID	AD	TH	TH	AD	TM	TM	ID	ID	TH	TM	AD	TM	TH	TH	TH	TH	TM	AD	ID	AD	TM	AD	TM	TH	AD	TM	TH	AD	AD	AD	AD	ID	TM	AD	AD	AD	TM	TH	AD	AD	TH	AD	TM	TH	TH	TH	TH	AD	TH	ID	TH	TM	ID	AD	ID	TH	TM	TM	TH	TM	ID	TH	TM	AD	TH	ID	TH	AD	AD	TM	ID	TM	AD	TM	AD	AD	AD	TH	TM	AD	AD	AD	TH	AD	TH	AD	ID
M36941	4	1880148	TH	TM	TH	TH	AD	ID	ID	TM	TM	TH	AD	TM	ID	AD	TH	TH	AD	TM	TM	ID	ID	TH	TM	AD	TM	TH	TH	TH	TH	TM	AD	ID	AD	TM	AD	TM	TH	AD	TM	TH	AD	AD	AD	AD	ID	TM	AD	AD	AD	TM	TH	AD	AD	TH	AD	TM	TH	TH	TH	TH	AD	TH	ID	TH	TM	ID	AD	ID	TH	TM	TM	TH	TM	ID	TH	TM	AD	TH	ID	TH	AD	AD	TM	ID	TM	AD	TM	AD	AD	AD	TH	TM	AD	AD	AD	TH	AD	TH	AD	ID
M36942	4	1880151	TH	TM	TH	TH	AD	ID	ID	TM	TM	TH	AD	TM	ID	AD	TH	TH	AD	TM	TM	ID	ID	TH	TM	AD	TM	TH	TH	TH	TH	TM	AD	ID	AD	TM	AD	TM	TH	AD	TM	TH	AD	AD	AD	AD	ID	TM	AD	AD	AD	TM	TH	AD	AD	TH	AD	TM	TH	TH	TH	TH	AD	TH	ID	TH	TM	ID	AD	ID	TH	TM	TM	TH	TM	ID	TH	TM	AD	TH	ID	TH	AD	AD	TM	ID	TM	AD	TM	AD	AD	AD	TH	TM	AD	AD	AD	TH	AD	TH	AD	ID
M36943	4	1880155	TH	TM	TH	TH	AD	ID	ID	TM	TM	TH	AD	TM	ID	AD	TH	TH	AD	TM	TM	ID	ID	TH	TM	AD	TM	TH	TH	TH	TH	TM	AD	ID	AD	TM	AD	TM	TH	AD	TM	TH	AD	AD	AD	AD	ID	TM	AD	AD	AD	TM	TH	AD	AD	TH	AD	TM	TH	TH	TH	TH	AD	TH	ID	TH	TM	ID	AD	ID	TH	TM	TM	TH	TM	ID	TH	TM	AD	TH	ID	TH	AD	AD	TM	ID	TM	AD	TM	AD	AD	AD	TH	TM	AD	AD	AD	TH	AD	TH	AD	ID
M36944	4	1880201	TH	TM	TH	TH	AD	ID	ID	TM	TM	TH	AD	TM	ID	AD	TH	TH	AD	TM	TM	ID	ID	TH	TM	AD	TM	TH	TH	TH	TH	TM	AD	ID	AD	TM	AD	TM	TH	AD	TM	TH	AD	AD	AD	AD	ID	TM	AD	AD	AD	TM	TH	AD	AD	TH	AD	TM	TH	TH	TH	TH	AD	TH	ID	TH	TM	ID	AD	ID	TH	TM	TM	TH	TM	ID	TH	TM	AD	TH	ID	TH	AD	AD	TM	ID	TM	AD	TM	AD	AD	AD	TH	TM	AD	AD	AD	TH	AD	TH	AD	ID
M36945	4	1880210	TH	TM	TH	TH	AD	ID	ID	TM	TM	TH	AD	TM	ID	AD	TH	TH	AD	TM	TM	ID	ID	TH	TM	AD	TM	TH	TH	TH	TH	TM	AD	ID	AD	TM	AD	TM	TH	AD	TM	TH	AD	AD	AD	AD	ID	TM	AD	AD	AD	TM	TH	AD	AD	TH	AD	TM	TH	TH	TH	TH	AD	TH	ID	TH	TM	ID	AD	ID	TH	TM	TM	TH	TM	ID	TH	TM	AD	TH	ID	TH	AD	AD	TM	ID	TM	AD	TM	AD	AD	AD	TH	TM	AD	AD	AD	TH	AD	TH	AD	ID
M36946	4	1880256	TH	TM	TH	TH	AD	ID	ID	TM	TM	TH	AD	TM	ID	AD	TH	TH	AD	TM	TM	ID	ID	TH	TM	AD	TM	TH	TH	TH	TH	TM	AD	ID	AD	TM	AD	TM	TH	AD	TM	TH	AD	AD	AD	AD	ID	TM	AD	AD	AD	TM	TH	AD	AD	TH	AD	TM	TH	TH	TH	TH	AD	TH	ID	TH	TM	ID	AD	ID	TH	TM	TM	TH	TM	ID	TH	TM	AD	TH	ID	TH	AD	AD	TM	ID	TM	AD	TM	AD	AD	AD	TH	TM	AD	AD	AD	TH	AD	TH	AD	ID
M36947	4	1880295	TH	TM	TH	TH	AD	ID	ID	TM	TM	TH	AD	TM	ID	AD	TH	TH	AD	TM	TM	ID	ID	TH	TM	AD	TM	TH	TH	TH	TH	TM	AD	ID	AD	TM	AD	TM	TH	AD	TM	TH	AD	AD	AD	AD	ID	TM	AD	AD	AD	TM	TH	AD	AD	TH	AD	TM	TH	TH	TH	TH	AD	TH	ID	TH	TM	ID	AD	ID	TH	TM	TM	TH	TM	ID	TH	TM	AD	TH	ID	TH	AD	AD	TM	ID	TM	AD	TM	AD	AD	AD	TH	TM	AD	AD	AD	TH	AD	TH	AD	ID
M36948	4	1880332	TH	TM	TH	TH	AD	ID	ID	TM	TM	TH	AD	TM	ID	AD	TH	TH	AD	TM	TM	ID	ID	TH	TM	AD	TM	TH	TH	TH	TH	TM	AD	ID	AD	TM	AD	TM	TH	AD	TM	TH	AD	AD	AD	AD	ID	TM	AD	AD	AD	TM	TH	AD	AD	TH	AD	TM	TH	TH	TH	TH	AD	TH	ID	TH	TM	ID	AD	ID	TH	TM	TM	TH	TM	ID	TH	TM	AD	TH	ID	TH	AD	AD	TM	ID	TM	AD	TM	AD	AD	AD	TH	TM	AD	AD	AD	TH	AD	TH	AD	ID
M36949	4	1880376	TH	TM	TH	TH	AD	ID	ID	TM	TM	TH	AD	TM	ID	AD	TH	TH	AD	TM	TM	ID	ID	TH	TM	AD	TM	TH	TH	TH	TH	TM	AD	ID	AD	TM	AD	TM	TH	AD	TM	TH	AD	AD	AD	AD	ID	TM	AD	AD	AD	TM	TH	AD	AD	TH	AD	TM	TH	TH	TH	TH	AD	TH	ID	TH	TM	ID	AD	ID	TH	TM	TM	TH	TM	ID	TH	TM	AD	TH	ID	TH	AD	AD	TM	ID	TM	AD	TM	AD	AD	AD	TH	TM	AD	AD	AD	TH	AD	TH	AD	ID
M36950	4	1880428	TH	TM	TH	TH	AD	ID	ID	TM	TM	TH	AD	TM	ID	AD	TH	TH	AD	TM	TM	ID	ID	TH	TM	AD	TM	TH	TH	TH	TH	TM	AD	ID	AD	TM	AD	TM	TH	AD	TM	TH	AD	AD	AD	AD	ID	TM	AD	AD	AD	TM	TH	AD	AD	TH	AD	TM	TH	TH	TH	TH	AD	TH	ID	TH	TM	ID	AD	ID	TH	TM	TM	TH	TM	ID	TH	TM	AD	TH	ID	TH	AD	AD	TM	ID	TM	AD	TM	AD	AD	AD	TH	TM	AD	AD	AD	TH	AD	TH	AD	ID
M36951	4	1880556	TH	TM	TH	TH	AD	ID	ID	TM	TM	TH	AD	TM	ID	AD	TH	TH	AD	TM	TM	ID	ID	TH	TM	AD	TM	TH	TH	TH	TH	TM	AD	ID	AD	TM	AD	TM	TH	AD	TM	TH	AD	AD	AD	AD	ID	TM	AD	AD	AD	TM	TH	AD	AD	TH	AD	TM	TH	TH	TH	TH	AD	TH	ID	TH	TM	ID	AD	ID	TH	TM	TM	TH	TM	ID	TH	TM	AD	TH	ID	TH	AD	AD	TM	ID	TM	AD	TM	AD	AD	AD	TH	TM	AD	AD	AD	TH	AD	TH	AD	ID
M36952	4	1880633	TH	TM	TH	TH	AD	ID	ID	TM	TM	TH	AD	TM	ID	AD	TH	TH	AD	TM	TM	ID	ID	TH	TM	AD	TM	TH	TH	TH	TH	TM	AD	ID	AD	TM	AD	TM	TH	AD	TM	TH	AD	AD	AD	AD	ID	TM	AD	AD	AD	TM	TH	AD	AD	TH	AD	TM	TH	TH	TH	TH	AD	TH	ID	TH	TM	ID	AD	ID	TH	TM	TM	TH	TM	ID	TH	TM	AD	TH	ID	TH	AD	AD	TM	ID	TM	AD	TM	AD	AD	AD	TH	TM	AD	AD	AD	TH	AD	TH	AD	ID
M36953	4	1880685	TH	TM	TH	TH	AD	ID	ID	TM	TM	TH	AD	TM	ID	AD	TH	TH	AD	TM	TM	ID	ID	TH	TM	AD	TM	TH	TH	TH	TH	TM	AD	ID	AD	TM	AD	TM	TH	AD	TM	TH	AD	AD	AD	AD	ID	TM	AD	AD	AD	TM	TH	AD	AD	TH	AD	TM	TH	TH	TH	TH	AD	TH	ID	TH	TM	ID	AD	ID	TH	TM	TM	TH	TM	ID	TH	TM	AD	TH	ID	TH	AD	AD	TM	ID	TM	AD	TM	AD	AD	AD	TH	TM	AD	AD	AD	TH	AD	TH	AD	ID
M36954	4	1880724	TH	TM	TH	TH	AD	ID	ID	TM	TM	TH	AD	TM	ID	AD	TH	TH	AD	TM	TM	ID	ID	TH	TM	AD	TM	TH	TH	TH	TH	TM	AD	ID	AD	TM	AD	TM	TH	AD	TM	TH	AD	AD	AD	AD	ID	TM	AD	AD	AD	TM	TH	AD	AD	TH	AD	TM	TH	TH	TH	TH	AD	TH	ID	TH	TM	ID	AD	ID	TH	TM	TM	TH	TM	ID	TH	TM	AD	TH	ID	TH	AD	AD	TM	ID	TM	AD	TM	AD	AD	AD	TH	TM	AD	AD	AD	TH	AD	TH	AD	ID
M36955	4	1880741	TH	TM	TH	TH	AD	ID	ID	TM	TM	TH	AD	TM	ID	AD	TH	TH	AD	TM	TM	ID	ID	TH	TM	AD	TM	TH	TH	TH	TH	TM	AD	ID	AD	TM	AD	TM	TH	AD	TM	TH	AD	AD	AD	AD	ID	TM	AD	AD	AD	TM	TH	AD	AD	TH	AD	TM	TH	TH	TH	TH	AD	TH	ID	TH	TM	ID	AD	ID	TH	TM	TM	TH	TM	ID	TH	TM	AD	TH	ID	TH	AD	AD	TM	ID	TM	AD	TM	AD	AD	AD	TH	TM	AD	AD	AD	TH	AD	TH	AD	ID
M36956	4	1880761	TH	TM	TH	TH	AD	ID	ID	TM	TM	TH	AD	TM	ID	AD	TH	TH	AD	TM	TM	ID	ID	TH	TM	AD	TM	TH	TH	TH	TH	TM	AD	ID	AD	TM	AD	TM	TH	AD	TM	TH	AD	AD	AD	AD	ID	TM	AD	AD	AD	TM	TH	AD	AD	TH	AD	TM	TH	TH	TH	TH	AD	TH	ID	TH	TM	ID	AD	ID	TH	TM	TM	TH	TM	ID	TH	TM	AD	TH	ID	TH	AD	AD	TM	ID	TM	AD	TM	AD	AD	AD	TH	TM	AD	AD	AD	TH	AD	TH	AD	ID
M36957	4	1881177	TH	TM	TH	TH	AD	ID	ID	TM	TM	TH	AD	TM	ID	AD	TH	TH	AD	TM	TM	ID	ID	TH	TM	AD	TM	TH	TH	TH	TH	TM	AD	ID	AD	TM	AD	TM	TH	AD	TM	TH	AD	AD	AD	AD	ID	TM	AD	AD	AD	TM	TH	AD	AD	TH	AD	TM	TH	TH	TH	TH	AD	TH	ID	TH	TM	ID	AD	ID	TH	TM	TM	TH	TM	ID	TH	TM	AD	TH	ID	TH	AD	AD	TM	ID	TM	AD	TM	AD	AD	AD	TH	TM	AD	AD	AD	TH	AD	TH	AD	ID
M36958	4	1881478	TH	TM	TH	TH	AD	ID	ID	TM	TM	TH	AD	TM	ID	AD	TH	TH	AD	TM	TM	ID	ID	TH	TM	AD	TM	TH	TH	TH	TH	TM	AD	ID	AD	TM	AD	TM	TH	AD	TM	TH	AD	AD	AD	AD	ID	TM	AD	AD	AD	TM	TH	AD	AD	TH	AD	TM	TH	TH	TH	TH	AD	TH	ID	TH	TM	ID	AD	ID	TH	TM	TM	TH	TM	ID	TH	TM	AD	TH	ID	TH	AD	AD	TM	ID	TM	AD	TM	AD	AD	AD	TH	TM	AD	AD	AD	TH	AD	TH	AD	ID
M36959	4	1881556	TH	TM	TH	TH	AD	ID	ID	TM	TM	TH	AD	TM	ID	AD	TH	TH	AD	TM	TM	ID	ID	TH	TM	AD	TM	TH	TH	TH	TH	TM	AD	ID	AD	TM	AD	TM	TH	AD	TM	TH	AD	AD	AD	AD	ID	TM	AD	AD	AD	TM	TH	AD	AD	TH	AD	TM	TH	TH	TH	TH	AD	TH	ID	TH	TM	ID	AD	ID	TH	TM	TM	TH	TM	ID	TH	TM	AD	TH	ID	TH	AD	AD	TM	ID	TM	AD	TM	AD	AD	AD	TH	TM	AD	AD	AD	TH	AD	TH	AD	ID
M36960	4	1881653	TH	TM	TH	TH	AD	ID	ID	TM	TM	TH	AD	TM	ID	AD	TH	TH	AD	TM	TM	ID	ID	TH	TM	AD	TM	TH	TH	TH	TH	TM	AD	ID	AD	TM	AD	TM	TH	AD	TM	TH	AD	AD	AD	AD	ID	TM	AD	AD	AD	TM	TH	AD	AD	TH	AD	TM	TH	TH	TH	TH	AD	TH	ID	TH	TM	ID	AD	ID	TH	TM	TM	TH	TM	ID	TH	TM	AD	TH	ID	TH	AD	AD	TM	ID	TM	AD	TM	AD	AD	AD	TH	TM	AD	AD	AD	TH	AD	TH	AD	ID
M36961	4	1881896	TH	TM	TH	TH	AD	ID	ID	TM	TM	TH	AD	TM	ID	AD	TH	TH	AD	TM	TM	ID	ID	TH	TM	AD	TM	TH	TH	TH	TH	TM	AD	ID	AD	TM	AD	TM	TH	AD	TM	TH	AD	AD	AD	AD	ID	TM	AD	AD	AD	TM	TH	AD	AD	TH	AD	TM	TH	TH	TH	TH	AD	TH	ID	TH	TM	ID	AD	ID	TH	TM	TM	TH	TM	ID	TH	TM	AD	TH	ID	TH	AD	AD	TM	ID	TM	AD	TM	AD	AD	AD	TH	TM	AD	AD	AD	TH	AD	TH	AD	ID
M36962	4	1881935	TH	TM	TH	TH	AD	ID	ID	TM	TM	TH	AD	TM	ID	AD	TH	TH	AD	TM	TM	ID	ID	TH	TM	AD	TM	TH	TH	TH	TH	TM	AD	ID	AD	TM	AD	TM	TH	AD	TM	TH	AD	AD	AD	AD	ID	TM	AD	AD	AD	TM	TH	AD	AD	TH	AD	TM	TH	TH	TH	TH	AD	TH	ID	TH	TM	ID	AD	ID	TH	TM	TM	TH	TM	ID	TH	TM	AD	TH	ID	TH	AD	AD	TM	ID	TM	AD	TM	AD	AD	AD	TH	TM	AD	AD	AD	TH	AD	TH	AD	ID
M36963	4	1881994	TH	TM	TH	TH	AD	ID	ID	TM	TM	TH	AD	TM	ID	AD	TH	TH	AD	TM	TM	ID	ID	TH	TM	AD	TM	TH	TH	TH	TH	TM	AD	ID	AD	TM	AD	TM	TH	AD	TM	TH	AD	AD	AD	AD	ID	TM	AD	AD	AD	TM	TH	AD	AD	TH	AD	TM	TH	TH	TH	TH	AD	TH	ID	TH	TM	ID	AD	ID	TH	TM	TM	TH	TM	ID	TH	TM	AD	TH	ID	TH	AD	AD	TM	ID	TM	AD	TM	AD	AD	AD	TH	TM	AD	AD	AD	TH	AD	TH	AD	ID
M36964	4	1882020	TH	TM	TH	TH	AD	ID	ID	TM	TM	TH	AD	TM	ID	AD	TH	TH	AD	TM	TM	ID	ID	TH	TM	AD	TM	TH	TH	TH	TH	TM	AD	ID	AD	TM	AD	TM	TH	AD	TM	TH	AD	AD	AD	AD	ID	TM	AD	AD	AD	TM	TH	AD	AD	TH	AD	TM	TH	TH	TH	TH	AD	TH	ID	TH	TM	ID	AD	ID	TH	TM	TM	TH	TM	ID	TH	TM	AD	TH	ID	TH	AD	AD	TM	ID	TM	AD	TM	AD	AD	AD	TH	TM	AD	AD	AD	TH	AD	TH	AD	ID
M36965	4	1882055	TH	TM	TH	TH	AD	ID	ID	TM	TM	TH	AD	TM	ID	AD	TH	TH	AD	TM	TM	ID	ID	TH	TM	AD	TM	TH	TH	TH	TH	TM	AD	ID	AD	TM	AD	TM	TH	AD	TM	TH	AD	AD	AD	AD	ID	TM	AD	AD	AD	TM	TH	AD	AD	TH	AD	TM	TH	TH	TH	TH	AD	TH	ID	TH	TM	ID	AD	ID	TH	TM	TM	TH	TM	ID	TH	TM	AD	TH	ID	TH	AD	AD	TM	ID	TM	AD	TM	AD	AD	AD	TH	TM	AD	AD	AD	TH	AD	TH	AD	ID
M36966	4	1882056	TH	TM	TH	TH	AD	ID	ID	TM	TM	TH	AD	TM	ID	AD	TH	TH	AD	TM	TM	ID	ID	TH	TM	AD	TM	TH	TH	TH	TH	TM	AD	ID	AD	TM	AD	TM	TH	AD	TM	TH	AD	AD	AD	AD	ID	TM	AD	AD	AD	TM	TH	AD	AD	TH	AD	TM	TH	TH	TH	TH	AD	TH	ID	TH	TM	ID	AD	ID	TH	TM	TM	TH	TM	ID	TH	TM	AD	TH	ID	TH	AD	AD	TM	ID	TM	AD	TM	AD	AD	AD	TH	TM	AD	AD	AD	TH	AD	TH	AD	ID
M36967	4	1882144	TH	TM	TH	TH	AD	ID	ID	TM	TM	TH	AD	TM	ID	AD	TH	TH	AD	TM	TM	ID	ID	TH	TM	AD	TM	TH	TH	TH	TH	TM	AD	ID	AD	TM	AD	TM	TH	AD	TM	TH	AD	AD	AD	AD	ID	TM	AD	AD	AD	TM	TH	AD	AD	TH	AD	TM	TH	TH	TH	TH	AD	TH	ID	TH	TM	ID	AD	ID	TH	TM	TM	TH	TM	ID	TH	TM	AD	TH	ID	TH	AD	AD	TM	ID	TM	AD	TM	AD	AD	AD	TH	TM	AD	AD	AD	TH	AD	TH	AD	ID
M36968	4	1882155	TH	TM	TH	TH	AD	ID	ID	TM	TM	TH	AD	TM	ID	AD	TH	TH	AD	TM	TM	ID	ID	TH	TM	AD	TM	TH	TH	TH	TH	TM	AD	ID	AD	TM	AD	TM	TH	AD	TM	TH	AD	AD	AD	AD	ID	TM	AD	AD	AD	TM	TH	AD	AD	TH	AD	TM	TH	TH	TH	TH	AD	TH	ID	TH	TM	ID	AD	ID	TH	TM	TM	TH	TM	ID	TH	TM	AD	TH	ID	TH	AD	AD	TM	ID	TM	AD	TM	AD	AD	AD	TH	TM	AD	AD	AD	TH	AD	TH	AD	ID
M36969	4	1882254	TH	TM	TH	TH	AD	ID	ID	TM	TM	TH	AD	TM	ID	AD	TH	TH	AD	TM	TM	ID	ID	TH	TM	AD	TM	TH	TH	TH	TH	TM	AD	ID	AD	TM	AD	TM	TH	AD	TM	TH	AD	AD	AD	AD	ID	TM	AD	AD	AD	TM	TH	AD	AD	TH	AD	TM	TH	TH	TH	TH	AD	TH	ID	TH	TM	ID	AD	ID	TH	TM	TM	TH	TM	ID	TH	TM	AD	TH	ID	TH	AD	AD	TM	ID	TM	AD	TM	AD	AD	AD	TH	TM	AD	AD	AD	TH	AD	TH	AD	ID
M36970	4	1882339	TH	TM	TH	TH	AD	ID	ID	TM	TM	TH	AD	TM	ID	AD	TH	TH	AD	TM	TM	ID	ID	TH	TM	AD	TM	TH	TH	TH	TH	TM	AD	ID	AD	TM	AD	TM	TH	AD	TM	TH	AD	AD	AD	AD	ID	TM	AD	AD	AD	TM	TH	AD	AD	TH	AD	TM	TH	TH	TH	TH	AD	TH	ID	TH	TM	ID	AD	ID	TH	TM	TM	TH	TM	ID	TH	TM	AD	TH	ID	TH	AD	AD	TM	ID	TM	AD	TM	AD	AD	AD	TH	TM	AD	AD	AD	TH	AD	TH	AD	ID
M36971	4	1882444	TH	TM	TH	TH	AD	ID	ID	TM	TM	TH	AD	TM	ID	AD	TH	TH	AD	TM	TM	ID	ID	TH	TM	AD	TM	TH	TH	TH	TH	TM	AD	ID	AD	TM	AD	TM	TH	AD	TM	TH	AD	AD	AD	AD	ID	TM	AD	AD	AD	TM	TH	AD	AD	TH	AD	TM	TH	TH	TH	TH	AD	TH	ID	TH	TM	ID	AD	ID	TH	TM	TM	TH	TM	ID	TH	TM	AD	TH	ID	TH	AD	AD	TM	ID	TM	AD	TM	AD	AD	AD	TH	TM	AD	AD	AD	TH	AD	TH	AD	ID
M36972	4	1882485	TH	TM	TH	TH	AD	ID	ID	TM	TM	TH	AD	TM	ID	AD	TH	TH	AD	TM	TM	ID	ID	TH	TM	AD	TM	TH	TH	TH	TH	TM	AD	ID	AD	TM	AD	TM	TH	AD	TM	TH	AD	AD	AD	AD	ID	TM	AD	AD	AD	TM	TH	AD	AD	TH	AD	TM	TH	TH	TH	TH	AD	TH	ID	TH	TM	ID	AD	ID	TH	TM	TM	TH	TM	ID	TH	TM	AD	TH	ID	TH	AD	AD	TM	ID	TM	AD	TM	AD	AD	AD	TH	TM	AD	AD	AD	TH	AD	TH	AD	ID
M36973	4	1882563	TH	TM	TH	TH	AD	ID	ID	TM	TM	TH	AD	TM	ID	AD	TH	TH	AD	TM	TM	ID	ID	TH	TM	AD	TM	TH	TH	TH	TH	TM	AD	ID	AD	TM	AD	TM	TH	AD	TM	TH	AD	AD	AD	AD	ID	TM	AD	AD	AD	TM	TH	AD	AD	TH	AD	TM	TH	TH	TH	TH	AD	TH	ID	TH	TM	ID	AD	ID	TH	TM	TM	TH	TM	ID	TH	TM	AD	TH	ID	TH	AD	AD	TM	ID	TM	AD	TM	AD	AD	AD	TH	TM	AD	AD	AD	TH	AD	TH	AD	ID
M36974	4	1882572	TH	TM	TH	TH	AD	ID	ID	TM	TM	TH	AD	TM	ID	AD	TH	TH	AD	TM	TM	ID	ID	TH	TM	AD	TM	TH	TH	TH	TH	TM	AD	ID	AD	TM	AD	TM	TH	AD	TM	TH	AD	AD	AD	AD	ID	TM	AD	AD	AD	TM	TH	AD	AD	TH	AD	TM	TH	TH	TH	TH	AD	TH	ID	TH	TM	ID	AD	ID	TH	TM	TM	TH	TM	ID	TH	TM	AD	TH	ID	TH	AD	AD	TM	ID	TM	AD	TM	AD	AD	AD	TH	TM	AD	AD	AD	TH	AD	TH	AD	ID
M36975	4	1882621	TH	TM	TH	TH	AD	ID	ID	TM	TM	TH	AD	TM	ID	AD	TH	TH	AD	TM	TM	ID	ID	TH	TM	AD	TM	TH	TH	TH	TH	TM	AD	ID	AD	TM	AD	TM	TH	AD	TM	TH	AD	AD	AD	AD	ID	TM	AD	AD	AD	TM	TH	AD	AD	TH	AD	TM	TH	TH	TH	TH	AD	TH	ID	TH	TM	ID	AD	ID	TH	TM	TM	TH	TM	ID	TH	TM	AD	TH	ID	TH	AD	AD	TM	ID	TM	AD	TM	AD	AD	AD	TH	TM	AD	AD	AD	TH	AD	TH	AD	ID
M36976	4	1882684	TH	TM	TH	TH	AD	ID	ID	TM	TM	TH	AD	TM	ID	AD	TH	TH	AD	TM	TM	ID	ID	TH	TM	AD	TM	TH	TH	TH	TH	TM	AD	ID	AD	TM	AD	TM	TH	AD	TM	TH	AD	AD	AD	AD	ID	TM	AD	AD	AD	TM	TH	AD	AD	TH	AD	TM	TH	TH	TH	TH	AD	TH	ID	TH	TM	ID	AD	ID	TH	TM	TM	TH	TM	ID	TH	TM	AD	TH	ID	TH	AD	AD	TM	ID	TM	AD	TM	AD	AD	AD	TH	TM	AD	AD	AD	TH	AD	TH	AD	ID
M36977	4	1882702	TH	TM	TH	TH	AD	ID	ID	TM	TM	TH	AD	TM	ID	AD	TH	TH	AD	TM	TM	ID	ID	TH	TM	AD	TM	TH	TH	TH	TH	TM	AD	ID	AD	TM	AD	TM	TH	AD	TM	TH	AD	AD	AD	AD	ID	TM	AD	AD	AD	TM	TH	AD	AD	TH	AD	TM	TH	TH	TH	TH	AD	TH	ID	TH	TM	ID	AD	ID	TH	TM	TM	TH	TM	ID	TH	TM	AD	TH	ID	TH	AD	AD	TM	ID	TM	AD	TM	AD	AD	AD	TH	TM	AD	AD	AD	TH	AD	TH	AD	ID
M36978	4	1882713	TH	TM	TH	TH	AD	ID	ID	TM	TM	TH	AD	TM	ID	AD	TH	TH	AD	TM	TM	ID	ID	TH	TM	AD	TM	TH	TH	TH	TH	TM	AD	ID	AD	TM	AD	TM	TH	AD	TM	TH	AD	AD	AD	AD	ID	TM	AD	AD	AD	TM	TH	AD	AD	TH	AD	TM	TH	TH	TH	TH	AD	TH	ID	TH	TM	ID	AD	ID	TH	TM	TM	TH	TM	ID	TH	TM	AD	TH	ID	TH	AD	AD	TM	ID	TM	AD	TM	AD	AD	AD	TH	TM	AD	AD	AD	TH	AD	TH	AD	ID
M36979	4	1882755	TH	TM	TH	TH	AD	ID	ID	TM	TM	TH	AD	TM	ID	AD	TH	TH	AD	TM	TM	ID	ID	TH	TM	AD	TM	TH	TH	TH	TH	TM	AD	ID	AD	TM	AD	TM	TH	AD	TM	TH	AD	AD	AD	AD	ID	TM	AD	AD	AD	TM	TH	AD	AD	TH	AD	TM	TH	TH	TH	TH	AD	TH	ID	TH	TM	ID	AD	ID	TH	TM	TM	TH	TM	ID	TH	TM	AD	TH	ID	TH	AD	AD	TM	ID	TM	AD	TM	AD	AD	AD	TH	TM	AD	AD	AD	TH	AD	TH	AD	ID
M36980	4	1882770	TH	TM	TH	TH	AD	ID	ID	TM	TM	TH	AD	TM	ID	AD	TH	TH	AD	TM	TM	ID	ID	TH	TM	AD	TM	TH	TH	TH	TH	TM	AD	ID	AD	TM	AD	TM	TH	AD	TM	TH	AD	AD	AD	AD	ID	TM	AD	AD	AD	TM	TH	AD	AD	TH	AD	TM	TH	TH	TH	TH	AD	TH	ID	TH	TM	ID	AD	ID	TH	TM	TM	TH	TM	ID	TH	TM	AD	TH	ID	TH	AD	AD	TM	ID	TM	AD	TM	AD	AD	AD	TH	TM	AD	AD	AD	TH	AD	TH	AD	ID
M36981	4	1882819	TH	TM	TH	TH	AD	ID	ID	TM	TM	TH	AD	TM	ID	AD	TH	TH	AD	TM	TM	ID	ID	TH	TM	AD	TM	TH	TH	TH	TH	TM	AD	ID	AD	TM	AD	TM	TH	AD	TM	TH	AD	AD	AD	AD	ID	TM	AD	AD	AD	TM	TH	AD	AD	TH	AD	TM	TH	TH	TH	TH	AD	TH	ID	TH	TM	ID	AD	ID	TH	TM	TM	TH	TM	ID	TH	TM	AD	TH	ID	TH	AD	AD	TM	ID	TM	AD	TM	AD	AD	AD	TH	TM	AD	AD	AD	TH	AD	TH	AD	ID
M36982	4	1882898	TH	TM	TH	TH	AD	ID	ID	TM	TM	TH	AD	TM	ID	AD	TH	TH	AD	TM	TM	ID	ID	TH	TM	AD	TM	TH	TH	TH	TH	TM	AD	ID	AD	TM	AD	TM	TH	AD	TM	TH	AD	AD	AD	AD	ID	TM	AD	AD	AD	TM	TH	AD	AD	TH	AD	TM	TH	TH	TH	TH	AD	TH	ID	TH	TM	ID	AD	ID	TH	TM	TM	TH	TM	ID	TH	TM	AD	TH	ID	TH	AD	AD	TM	ID	TM	AD	TM	AD	AD	AD	TH	TM	AD	AD	AD	TH	AD	TH	AD	ID
M36983	4	1882902	TH	TM	TH	TH	AD	ID	ID	TM	TM	TH	AD	TM	ID	AD	TH	TH	AD	TM	TM	ID	ID	TH	TM	AD	TM	TH	TH	TH	TH	TM	AD	ID	AD	TM	AD	TM	TH	AD	TM	TH	AD	AD	AD	AD	ID	TM	AD	AD	AD	TM	TH	AD	AD	TH	AD	TM	TH	TH	TH	TH	AD	TH	ID	TH	TM	ID	AD	ID	TH	TM	TM	TH	TM	ID	TH	TM	AD	TH	ID	TH	AD	AD	TM	ID	TM	AD	TM	AD	AD	AD	TH	TM	AD	AD	AD	TH	AD	TH	AD	ID
M36984	4	1882962	TH	TM	TH	TH	AD	ID	ID	TM	TM	TH	AD	TM	ID	AD	TH	TH	AD	TM	TM	ID	ID	TH	TM	AD	TM	TH	TH	TH	TH	TM	AD	ID	AD	TM	AD	TM	TH	AD	TM	TH	AD	AD	AD	AD	ID	TM	AD	AD	AD	TM	TH	AD	AD	TH	AD	TM	TH	TH	TH	TH	AD	TH	ID	TH	TM	ID	AD	ID	TH	TM	TM	TH	TM	ID	TH	TM	AD	TH	ID	TH	AD	AD	TM	ID	TM	AD	TM	AD	AD	AD	TH	TM	AD	AD	AD	TH	AD	TH	AD	ID
M36985	4	1883035	TH	TM	TH	TH	AD	ID	ID	TM	TM	TH	AD	TM	ID	AD	TH	TH	AD	TM	TM	ID	ID	TH	TM	AD	TM	TH	TH	TH	TH	TM	AD	ID	AD	TM	AD	TM	TH	AD	TM	TH	AD	AD	AD	AD	ID	TM	AD	AD	AD	TM	TH	AD	AD	TH	AD	TM	TH	TH	TH	TH	AD	TH	ID	TH	TM	ID	AD	ID	TH	TM	TM	TH	TM	ID	TH	TM	AD	TH	ID	TH	AD	AD	TM	ID	TM	AD	TM	AD	AD	AD	TH	TM	AD	AD	AD	TH	AD	TH	AD	ID
M36986	4	1883054	TH	TM	TH	TH	AD	ID	ID	TM	TM	TH	AD	TM	ID	AD	TH	TH	AD	TM	TM	ID	ID	TH	TM	AD	TM	TH	TH	TH	TH	TM	AD	ID	AD	TM	AD	TM	TH	AD	TM	TH	AD	AD	AD	AD	ID	TM	AD	AD	AD	TM	TH	AD	AD	TH	AD	TM	TH	TH	TH	TH	AD	TH	ID	TH	TM	ID	AD	ID	TH	TM	TM	TH	TM	ID	TH	TM	AD	TH	ID	TH	AD	AD	TM	ID	TM	AD	TM	AD	AD	AD	TH	TM	AD	AD	AD	TH	AD	TH	AD	ID
M36987	4	1883122	TH	TM	TH	TH	AD	ID	ID	TM	TM	TH	AD	TM	ID	AD	TH	TH	AD	TM	TM	ID	ID	TH	TM	AD	TM	TH	TH	TH	TH	TM	AD	ID	AD	TM	AD	TM	TH	AD	TM	TH	AD	AD	AD	AD	ID	TM	AD	AD	AD	TM	TH	AD	AD	TH	AD	TM	TH	TH	TH	TH	AD	TH	ID	TH	TM	ID	AD	ID	TH	TM	TM	TH	TM	ID	TH	TM	AD	TH	ID	TH	AD	AD	TM	ID	TM	AD	TM	AD	AD	AD	TH	TM	AD	AD	AD	TH	AD	TH	AD	ID
M36988	4	1883201	TH	TM	TH	TH	AD	ID	ID	TM	TM	TH	AD	TM	ID	AD	TH	TH	AD	TM	TM	ID	ID	TH	TM	AD	TM	TH	TH	TH	TH	TM	AD	ID	AD	TM	AD	TM	TH	AD	TM	TH	AD	AD	AD	AD	ID	TM	AD	AD	AD	TM	TH	AD	AD	TH	AD	TM	TH	TH	TH	TH	AD	TH	ID	TH	TM	ID	AD	ID	TH	TM	TM	TH	TM	ID	TH	TM	AD	TH	ID	TH	AD	AD	TM	ID	TM	AD	TM	AD	AD	AD	TH	TM	AD	AD	AD	TH	AD	TH	AD	ID
M36989	4	1883327	TH	TM	TH	TH	AD	ID	ID	TM	TM	TH	AD	TM	ID	AD	TH	TH	AD	TM	TM	ID	ID	TH	TM	AD	TM	TH	TH	TH	TH	TM	AD	ID	AD	TM	AD	TM	TH	AD	TM	TH	AD	AD	AD	AD	ID	TM	AD	AD	AD	TM	TH	AD	AD	TH	AD	TM	TH	TH	TH	TH	AD	TH	ID	TH	TM	ID	AD	ID	TH	TM	TM	TH	TM	ID	TH	TM	AD	TH	ID	TH	AD	AD	TM	ID	TM	AD	TM	AD	AD	AD	TH	TM	AD	AD	AD	TH	AD	TH	AD	ID
M36990	4	1883432	TH	TM	TH	TH	AD	ID	ID	TM	TM	TH	AD	TM	ID	AD	TH	TH	AD	TM	TM	ID	ID	TH	TM	AD	TM	TH	TH	TH	TH	TM	AD	ID	AD	TM	AD	TM	TH	AD	TM	TH	AD	AD	AD	AD	ID	TM	AD	AD	AD	TM	TH	AD	AD	TH	AD	TM	TH	TH	TH	TH	AD	TH	ID	TH	TM	ID	AD	ID	TH	TM	TM	TH	TM	ID	TH	TM	AD	TH	ID	TH	AD	AD	TM	ID	TM	AD	TM	AD	AD	AD	TH	TM	AD	AD	AD	TH	AD	TH	AD	ID
M36991	4	1883436	TH	TM	TH	TH	AD	ID	ID	TM	TM	TH	AD	TM	ID	AD	TH	TH	AD	TM	TM	ID	ID	TH	TM	AD	TM	TH	TH	TH	TH	TM	AD	ID	AD	TM	AD	TM	TH	AD	TM	TH	AD	AD	AD	AD	ID	TM	AD	AD	AD	TM	TH	AD	AD	TH	AD	TM	TH	TH	TH	TH	AD	TH	ID	TH	TM	ID	AD	ID	TH	TM	TM	TH	TM	ID	TH	TM	AD	TH	ID	TH	AD	AD	TM	ID	TM	AD	TM	AD	AD	AD	TH	TM	AD	AD	AD	TH	AD	TH	AD	ID
M36992	4	1883445	TH	TM	TH	TH	AD	ID	ID	TM	TM	TH	AD	TM	ID	AD	TH	TH	AD	TM	TM	ID	ID	TH	TM	AD	TM	TH	TH	TH	TH	TM	AD	ID	AD	TM	AD	TM	TH	AD	TM	TH	AD	AD	AD	AD	ID	TM	AD	AD	AD	TM	TH	AD	AD	TH	AD	TM	TH	TH	TH	TH	AD	TH	ID	TH	TM	ID	AD	ID	TH	TM	TM	TH	TM	ID	TH	TM	AD	TH	ID	TH	AD	AD	TM	ID	TM	AD	TM	AD	AD	AD	TH	TM	AD	AD	AD	TH	AD	TH	AD	ID
M36993	4	1883464	TH	TM	TH	TH	AD	ID	ID	TM	TM	TH	AD	TM	ID	AD	TH	TH	AD	TM	TM	ID	ID	TH	TM	AD	TM	TH	TH	TH	TH	TM	AD	ID	AD	TM	AD	TM	TH	AD	TM	TH	AD	AD	AD	AD	ID	TM	AD	AD	AD	TM	TH	AD	AD	TH	AD	TM	TH	TH	TH	TH	AD	TH	ID	TH	TM	ID	AD	ID	TH	TM	TM	TH	TM	ID	TH	TM	AD	TH	ID	TH	AD	AD	TM	ID	TM	AD	TM	AD	AD	AD	TH	TM	AD	AD	AD	TH	AD	TH	AD	ID
M36994	4	1883481	TH	TM	TH	TH	AD	ID	ID	TM	TM	TH	AD	TM	ID	AD	TH	TH	AD	TM	TM	ID	ID	TH	TM	AD	TM	TH	TH	TH	TH	TM	AD	ID	AD	TM	AD	TM	TH	AD	TM	TH	AD	AD	AD	AD	ID	TM	AD	AD	AD	TM	TH	AD	AD	TH	AD	TM	TH	TH	TH	TH	AD	TH	ID	TH	TM	ID	AD	ID	TH	TM	TM	TH	TM	ID	TH	TM	AD	TH	ID	TH	AD	AD	TM	ID	TM	AD	TM	AD	AD	AD	TH	TM	AD	AD	AD	TH	AD	TH	AD	ID
M36995	4	1883564	TH	TM	TH	TH	AD	ID	ID	TM	TM	TH	AD	TM	ID	AD	TH	TH	AD	TM	TM	ID	ID	TH	TM	AD	TM	TH	TH	TH	TH	TM	AD	ID	AD	TM	AD	TM	TH	AD	TM	TH	AD	AD	AD	AD	ID	TM	AD	AD	AD	TM	TH	AD	AD	TH	AD	TM	TH	TH	TH	TH	AD	TH	ID	TH	TM	ID	AD	ID	TH	TM	TM	TH	TM	ID	TH	TM	AD	TH	ID	TH	AD	AD	TM	ID	TM	AD	TM	AD	AD	AD	TH	TM	AD	AD	AD	TH	AD	TH	AD	ID
M36996	4	1883607	TH	TM	TH	TH	AD	ID	ID	TM	TM	TH	AD	TM	ID	AD	TH	TH	AD	TM	TM	ID	ID	TH	TM	AD	TM	TH	TH	TH	TH	TM	AD	ID	AD	TM	AD	TM	TH	AD	TM	TH	AD	AD	AD	AD	ID	TM	AD	AD	AD	TM	TH	AD	AD	TH	AD	TM	TH	TH	TH	TH	AD	TH	ID	TH	TM	ID	AD	ID	TH	TM	TM	TH	TM	ID	TH	TM	AD	TH	ID	TH	AD	AD	TM	ID	TM	AD	TM	AD	AD	AD	TH	TM	AD	AD	AD	TH	AD	TH	AD	ID
M36997	4	1883618	TH	TM	TH	TH	AD	ID	ID	TM	TM	TH	AD	TM	ID	AD	TH	TH	AD	TM	TM	ID	ID	TH	TM	AD	TM	TH	TH	TH	TH	TM	AD	ID	AD	TM	AD	TM	TH	AD	TM	TH	AD	AD	AD	AD	ID	TM	AD	AD	AD	TM	TH	AD	AD	TH	AD	TM	TH	TH	TH	TH	AD	TH	ID	TH	TM	ID	AD	ID	TH	TM	TM	TH	TM	ID	TH	TM	AD	TH	ID	TH	AD	AD	TM	ID	TM	AD	TM	AD	AD	AD	TH	TM	AD	AD	AD	TH	AD	TH	AD	ID
M36998	4	1883702	TH	TM	TH	TH	AD	ID	ID	TM	TM	TH	AD	TM	ID	AD	TH	TH	AD	TM	TM	ID	ID	TH	TM	AD	TM	TH	TH	TH	TH	TM	AD	ID	AD	TM	AD	TM	TH	AD	TM	TH	AD	AD	AD	AD	ID	TM	AD	AD	AD	TM	TH	AD	AD	TH	AD	TM	TH	TH	TH	TH	AD	TH	ID	TH	TM	ID	AD	ID	TH	TM	TM	TH	TM	ID	TH	TM	AD	TH	ID	TH	AD	AD	TM	ID	TM	AD	TM	AD	AD	AD	TH	TM	AD	AD	AD	TH	AD	TH	AD	ID
M36999	4	1883725	TH	TM	TH	TH	AD	ID	ID	TM	TM	TH	AD	TM	ID	AD	TH	TH	AD	TM	TM	ID	ID	TH	TM	AD	TM	TH	TH	TH	TH	TM	AD	ID	AD	TM	AD	TM	TH	AD	TM	TH	AD	AD	AD	AD	ID	TM	AD	AD	AD	TM	TH	AD	AD	TH	AD	TM	TH	TH	TH	TH	AD	TH	ID	TH	TM	ID	AD	ID	TH	TM	TM	TH	TM	ID	TH	TM	AD	TH	ID	TH	AD	AD	TM	ID	TM	AD	TM	AD	AD	AD	TH	TM	AD	AD	AD	TH	AD	TH	AD	ID
M37000	4	1883988	TH	TM	TH	TH	AD	ID	ID	TM	TM	TH	AD	TM	ID	AD	TH	TH	AD	TM	TM	ID	ID	TH	TM	AD	TM	TH	TH	TH	TH	TM	AD	ID	AD	TM	AD	TM	TH	AD	TM	TH	AD	AD	AD	AD	ID	TM	AD	AD	AD	TM	TH	AD	AD	TH	AD	TM	TH	TH	TH	TH	AD	TH	ID	TH	TM	ID	AD	ID	TH	TM	TM	TH	TM	ID	TH	TM	AD	TH	ID	TH	AD	AD	TM	ID	TM	AD	TM	AD	AD	AD	TH	TM	AD	AD	AD	TH	AD	TH	AD	ID
M37001	4	1884128	TH	TM	TH	TH	AD	ID	ID	TM	TM	TH	AD	TM	ID	AD	TH	TH	AD	TM	TM	ID	ID	TH	TM	AD	TM	TH	TH	TH	TH	TM	AD	ID	AD	TM	AD	TM	TH	AD	TM	TH	AD	AD	AD	AD	ID	TM	AD	AD	AD	TM	TH	AD	AD	TH	AD	TM	TH	TH	TH	TH	AD	TH	ID	TH	TM	ID	AD	ID	TH	TM	TM	TH	TM	ID	TH	TM	AD	TH	ID	TH	AD	AD	TM	ID	TM	AD	TM	AD	AD	AD	TH	TM	AD	AD	AD	TH	AD	TH	AD	ID
M37002	4	1884138	TH	TM	TH	TH	AD	ID	ID	TM	TM	TH	AD	TM	ID	AD	TH	TH	AD	TM	TM	ID	ID	TH	TM	AD	TM	TH	TH	TH	TH	TM	AD	ID	AD	TM	AD	TM	TH	AD	TM	TH	AD	AD	AD	AD	ID	TM	AD	AD	AD	TM	TH	AD	AD	TH	AD	TM	TH	TH	TH	TH	AD	TH	ID	TH	TM	ID	AD	ID	TH	TM	TM	TH	TM	ID	TH	TM	AD	TH	ID	TH	AD	AD	TM	ID	TM	AD	TM	AD	AD	AD	TH	TM	AD	AD	AD	TH	AD	TH	AD	ID
M37003	4	1884164	TH	TM	TH	TH	AD	ID	ID	TM	TM	TH	AD	TM	ID	AD	TH	TH	AD	TM	TM	ID	ID	TH	TM	AD	TM	TH	TH	TH	TH	TM	AD	ID	AD	TM	AD	TM	TH	AD	TM	TH	AD	AD	AD	AD	ID	TM	AD	AD	AD	TM	TH	AD	AD	TH	AD	TM	TH	TH	TH	TH	AD	TH	ID	TH	TM	ID	AD	ID	TH	TM	TM	TH	TM	ID	TH	TM	AD	TH	ID	TH	AD	AD	TM	ID	TM	AD	TM	AD	AD	AD	TH	TM	AD	AD	AD	TH	AD	TH	AD	ID
M37004	4	1884184	TH	TM	TH	TH	AD	ID	ID	TM	TM	TH	AD	TM	ID	AD	TH	TH	AD	TM	TM	ID	ID	TH	TM	AD	TM	TH	TH	TH	TH	TM	AD	ID	AD	TM	AD	TM	TH	AD	TM	TH	AD	AD	AD	AD	ID	TM	AD	AD	AD	TM	TH	AD	AD	TH	AD	TM	TH	TH	TH	TH	AD	TH	ID	TH	TM	ID	AD	ID	TH	TM	TM	TH	TM	ID	TH	TM	AD	TH	ID	TH	AD	AD	TM	ID	TM	AD	TM	AD	AD	AD	TH	TM	AD	AD	AD	TH	AD	TH	AD	ID
M37005	4	1884205	TH	TM	TH	TH	AD	ID	ID	TM	TM	TH	AD	TM	ID	AD	TH	TH	AD	TM	TM	ID	ID	TH	TM	AD	TM	TH	TH	TH	TH	TM	AD	ID	AD	TM	AD	TM	TH	AD	TM	TH	AD	AD	AD	AD	ID	TM	AD	AD	AD	TM	TH	AD	AD	TH	AD	TM	TH	TH	TH	TH	AD	TH	ID	TH	TM	ID	AD	ID	TH	TM	TM	TH	TM	ID	TH	TM	AD	TH	ID	TH	AD	AD	TM	ID	TM	AD	TM	AD	AD	AD	TH	TM	AD	AD	AD	TH	AD	TH	AD	ID
M37006	4	1884256	TH	TM	TH	TH	AD	ID	ID	TM	TM	TH	AD	TM	ID	AD	TH	TH	AD	TM	TM	ID	ID	TH	TM	AD	TM	TH	TH	TH	TH	TM	AD	ID	AD	TM	AD	TM	TH	AD	TM	TH	AD	AD	AD	AD	ID	TM	AD	AD	AD	TM	TH	AD	AD	TH	AD	TM	TH	TH	TH	TH	AD	TH	ID	TH	TM	ID	AD	ID	TH	TM	TM	TH	TM	ID	TH	TM	AD	TH	ID	TH	AD	AD	TM	ID	TM	AD	TM	AD	AD	AD	TH	TM	AD	AD	AD	TH	AD	TH	AD	ID
M37007	4	1884292	TH	TM	TH	TH	AD	ID	ID	TM	AD	TH	AD	TM	ID	AD	TH	TH	AD	TM	TM	ID	ID	TH	TM	AD	TM	TH	TH	TH	TH	TM	AD	ID	AD	TM	AD	TM	TH	AD	TM	TH	AD	AD	AD	AD	ID	TM	AD	AD	AD	TM	TH	AD	AD	TH	AD	TM	TH	TH	TH	TH	AD	TH	ID	TH	AD	ID	AD	ID	TH	TM	TM	TH	TM	ID	TH	TM	AD	TH	ID	TH	AD	AD	TM	ID	TM	AD	TM	AD	AD	AD	TH	TM	AD	AD	AD	TH	AD	TH	AD	ID
M37008	4	1884320	TH	TM	TH	TH	AD	ID	ID	TM	AD	TH	AD	TM	ID	AD	TH	TH	AD	TM	TM	ID	ID	TH	TM	AD	TM	TH	TH	TH	TH	TM	AD	ID	AD	TM	AD	TM	TH	AD	TM	TH	AD	AD	AD	AD	ID	TM	AD	AD	AD	TM	TH	AD	AD	TH	AD	TM	TH	TH	TH	TH	AD	TH	ID	TH	AD	ID	AD	ID	TH	TM	TM	TH	TM	ID	TH	TM	AD	TH	ID	TH	AD	AD	TM	ID	TM	AD	TM	AD	AD	AD	TH	TM	AD	AD	AD	TH	AD	TH	AD	ID
M37009	4	1884345	TH	TM	TH	TH	AD	ID	ID	TM	AD	TH	AD	TM	ID	AD	TH	TH	AD	TM	TM	ID	ID	TH	TM	AD	TM	TH	TH	TH	TH	TM	AD	ID	AD	TM	AD	TM	TH	AD	TM	TH	AD	AD	AD	AD	ID	TM	AD	AD	AD	TM	TH	AD	AD	TH	AD	TM	TH	TH	TH	TH	AD	TH	ID	TH	AD	ID	AD	ID	TH	TM	TM	TH	TM	ID	TH	TM	AD	TH	ID	TH	AD	AD	TM	ID	TM	AD	TM	AD	AD	AD	TH	TM	AD	AD	AD	TH	AD	TH	AD	ID
M37010	4	1884371	TH	TM	TH	TH	AD	ID	ID	TM	AD	TH	AD	TM	ID	AD	TH	TH	AD	TM	TM	ID	ID	TH	TM	AD	TM	TH	TH	TH	TH	TM	AD	ID	AD	TM	AD	TM	TH	AD	TM	TH	AD	AD	AD	AD	ID	TM	AD	AD	AD	TM	TH	AD	AD	TH	AD	TM	TH	TH	TH	TH	AD	TH	ID	TH	AD	ID	AD	ID	TH	TM	TM	TH	TM	ID	TH	TM	AD	TH	ID	TH	AD	AD	TM	ID	TM	AD	TM	AD	AD	AD	TH	TM	AD	AD	AD	TH	AD	TH	AD	ID
M37011	4	1884399	TH	TM	TH	TH	AD	ID	ID	TM	AD	TH	AD	TM	ID	AD	TH	TH	AD	TM	TM	ID	ID	TH	TM	AD	TM	TH	TH	TH	TH	TM	AD	ID	AD	TM	AD	TM	TH	AD	TM	TH	AD	AD	AD	AD	ID	TM	AD	AD	AD	TM	TH	AD	AD	TH	AD	TM	TH	TH	TH	TH	AD	TH	ID	TH	AD	ID	AD	ID	TH	TM	TM	TH	TM	ID	TH	TM	AD	TH	ID	TH	AD	AD	TM	ID	TM	AD	TM	AD	AD	AD	TH	TM	AD	AD	AD	TH	AD	TH	AD	ID
M37012	4	1884688	TH	TM	TH	TH	AD	ID	ID	TM	AD	TH	AD	TM	ID	AD	TH	TH	AD	TM	TM	ID	ID	TH	TM	AD	TM	TH	TH	TH	TH	TM	AD	ID	AD	TM	AD	TM	TH	AD	TM	TH	AD	AD	AD	AD	ID	TM	AD	AD	AD	TM	TH	AD	AD	TH	AD	TM	TH	TH	TH	TH	AD	TH	ID	TH	AD	ID	AD	ID	TH	TM	TM	TH	TM	ID	TH	TM	AD	TH	ID	TH	AD	AD	TM	ID	TM	AD	TM	AD	AD	AD	TH	TM	AD	AD	AD	TH	AD	TH	AD	ID
M37013	4	1884805	TH	TM	TH	TH	AD	ID	ID	TM	AD	TH	AD	TM	ID	AD	TH	TH	AD	TM	TM	ID	ID	TH	TM	AD	TM	TH	TH	TH	TH	TM	AD	ID	AD	TM	AD	TM	TH	AD	TM	TH	AD	AD	AD	AD	ID	TM	AD	AD	AD	TM	TH	AD	AD	TH	AD	TM	TH	TH	TH	TH	AD	TH	ID	TH	AD	ID	AD	ID	TH	TM	TM	TH	TM	ID	TH	TM	AD	TH	ID	TH	AD	AD	TM	ID	TM	AD	TM	AD	AD	AD	TH	TM	AD	AD	AD	TH	AD	TH	AD	ID
M37014	4	1884812	TH	TM	TH	TH	AD	ID	ID	TM	AD	TH	AD	TM	ID	AD	TH	TH	AD	TM	TM	ID	ID	TH	TM	AD	TM	TH	TH	TH	TH	TM	AD	ID	AD	TM	AD	TM	TH	AD	TM	TH	AD	AD	AD	AD	ID	TM	AD	AD	AD	TM	TH	AD	AD	TH	AD	TM	TH	TH	TH	TH	AD	TH	ID	TH	AD	ID	AD	ID	TH	TM	TM	TH	TM	ID	TH	TM	AD	TH	ID	TH	AD	AD	TM	ID	TM	AD	TM	AD	AD	AD	TH	TM	AD	AD	AD	TH	AD	TH	AD	ID
M37015	4	1884821	TH	TM	TH	TH	AD	ID	ID	TM	AD	TH	AD	TM	ID	AD	TH	TH	AD	TM	TM	ID	ID	TH	TM	AD	TM	TH	TH	TH	TH	TM	AD	ID	AD	TM	AD	TM	TH	AD	TM	TH	AD	AD	AD	AD	ID	TM	AD	AD	AD	TM	TH	AD	AD	TH	AD	TM	TH	TH	TH	TH	AD	TH	ID	TH	AD	ID	AD	ID	TH	TM	TM	TH	TM	ID	TH	TM	AD	TH	ID	TH	AD	AD	TM	ID	TM	AD	TM	AD	AD	AD	TH	TM	AD	AD	AD	TH	AD	TH	AD	ID
M37016	4	1884824	TH	TM	TH	TH	AD	ID	ID	TM	AD	TH	AD	TM	ID	AD	TH	TH	AD	TM	TM	ID	ID	TH	TM	AD	TM	TH	TH	TH	TH	TM	AD	ID	AD	TM	AD	TM	TH	AD	TM	TH	AD	AD	AD	AD	ID	TM	AD	AD	AD	TM	TH	AD	AD	TH	AD	TM	TH	TH	TH	TH	AD	TH	ID	TH	AD	ID	AD	ID	TH	TM	TM	TH	TM	ID	TH	TM	AD	TH	ID	TH	AD	AD	TM	ID	TM	AD	TM	AD	AD	AD	TH	TM	AD	AD	AD	TH	AD	TH	AD	ID
M37017	4	1884840	TH	TM	TH	TH	AD	ID	ID	TM	AD	TH	AD	TM	ID	AD	TH	TH	AD	TM	TM	ID	ID	TH	TM	AD	TM	TH	TH	TH	TH	TM	AD	ID	AD	TM	AD	TM	TH	AD	TM	TH	AD	AD	AD	AD	ID	TM	AD	AD	AD	TM	TH	AD	AD	TH	AD	TM	TH	TH	TH	TH	AD	TH	ID	TH	AD	ID	AD	ID	TH	TM	TM	TH	TM	ID	TH	TM	AD	TH	ID	TH	AD	AD	TM	ID	TM	AD	TM	AD	AD	AD	TH	TM	AD	AD	AD	TH	AD	TH	AD	ID
M37018	4	1884848	TH	TM	TH	TH	AD	ID	ID	TM	AD	TH	AD	TM	ID	AD	TH	TH	AD	TM	TM	ID	ID	TH	TM	AD	TM	TH	TH	TH	TH	TM	AD	ID	AD	TM	AD	TM	TH	AD	TM	TH	AD	AD	AD	AD	ID	TM	AD	AD	AD	TM	TH	AD	AD	TH	AD	TM	TH	TH	TH	TH	AD	TH	ID	TH	AD	ID	AD	ID	TH	TM	TM	TH	TM	ID	TH	TM	AD	TH	ID	TH	AD	AD	TM	ID	TM	AD	TM	AD	AD	AD	TH	TM	AD	AD	AD	TH	AD	TH	AD	ID
M37019	4	1884860	TH	TM	TH	TH	AD	ID	ID	TM	AD	TH	AD	TM	ID	AD	TH	TH	AD	TM	TM	ID	ID	TH	TM	AD	TM	TH	TH	TH	TH	TM	AD	ID	AD	TM	AD	TM	TH	AD	TM	TH	AD	AD	AD	AD	ID	TM	AD	AD	AD	TM	TH	AD	AD	TH	AD	TM	TH	TH	TH	TH	AD	TH	ID	TH	AD	ID	AD	ID	TH	TM	TM	TH	TM	ID	TH	TM	AD	TH	ID	TH	AD	AD	TM	ID	TM	AD	TM	AD	AD	AD	TH	TM	AD	AD	AD	TH	AD	TH	AD	ID
M37020	4	1884884	TH	TM	TH	TH	AD	ID	ID	TM	AD	TH	AD	TM	ID	AD	TH	TH	AD	TM	TM	ID	ID	TH	TM	AD	TM	TH	TH	TH	TH	TM	AD	ID	AD	TM	AD	TM	TH	AD	TM	TH	AD	AD	AD	AD	ID	TM	AD	AD	AD	TM	TH	AD	AD	TH	AD	TM	TH	TH	TH	TH	AD	TH	ID	TH	AD	ID	AD	ID	TH	TM	TM	TH	TM	ID	TH	TM	AD	TH	ID	TH	AD	AD	TM	ID	TM	AD	TM	AD	AD	AD	TH	TM	AD	AD	AD	TH	AD	TH	AD	ID
M37021	4	1884992	TH	TM	TH	TH	AD	ID	ID	TM	AD	TH	AD	TM	ID	AD	TH	TH	AD	TM	TM	ID	ID	TH	TM	AD	TM	TH	TH	TH	TH	TM	AD	ID	AD	TM	AD	TM	TH	AD	TM	TH	AD	AD	AD	AD	ID	TM	AD	AD	AD	TM	TH	AD	AD	TH	AD	TM	TH	TH	TH	TH	AD	TH	ID	TH	AD	ID	AD	ID	TH	TM	TM	TH	TM	ID	TH	TM	AD	TH	ID	TH	AD	AD	TM	ID	TM	AD	TM	AD	AD	AD	TH	TM	AD	AD	AD	TH	AD	TH	AD	ID
M37022	4	1885060	TH	TM	TH	TH	AD	ID	ID	TM	AD	TH	AD	TM	ID	AD	TH	TH	AD	TM	TM	ID	ID	TH	TM	AD	TM	TH	TH	TH	TH	TM	AD	ID	AD	TM	AD	TM	TH	AD	TM	TH	AD	AD	AD	AD	ID	TM	AD	AD	AD	TM	TH	AD	AD	TH	AD	TM	TH	TH	TH	TH	AD	TH	ID	TH	AD	ID	AD	ID	TH	TM	TM	TH	TM	ID	TH	TM	AD	TH	ID	TH	AD	AD	TM	ID	TM	AD	TM	AD	AD	AD	TH	TM	AD	AD	AD	TH	AD	TH	AD	ID
M37023	4	1885096	TH	TM	TH	TH	AD	ID	ID	TM	AD	TH	AD	TM	ID	AD	TH	TH	AD	TM	TM	ID	ID	TH	TM	AD	TM	TH	TH	TH	TH	TM	AD	ID	AD	TM	AD	TM	TH	AD	TM	TH	AD	AD	AD	AD	ID	TM	AD	AD	AD	TM	TH	AD	AD	TH	AD	TM	TH	TH	TH	TH	AD	TH	ID	TH	AD	ID	AD	ID	TH	TM	TM	TH	TM	ID	TH	TM	AD	TH	ID	TH	AD	AD	TM	ID	TM	AD	TM	AD	AD	AD	TH	TM	AD	AD	AD	TH	AD	TH	AD	ID
M37024	4	1885114	TH	TM	TH	TH	AD	ID	ID	TM	AD	TH	AD	TM	ID	AD	TH	TH	AD	TM	TM	ID	ID	TH	TM	AD	TM	TH	TH	TH	TH	TM	AD	ID	AD	TM	AD	TM	TH	AD	TM	TH	AD	AD	AD	AD	ID	TM	AD	AD	AD	TM	TH	AD	AD	TH	AD	TM	TH	TH	TH	TH	AD	TH	ID	TH	AD	ID	AD	ID	TH	TM	TM	TH	TM	ID	TH	TM	AD	TH	ID	TH	AD	AD	TM	ID	TM	AD	TM	AD	AD	AD	TH	TM	AD	AD	AD	TH	AD	TH	AD	ID
M37025	4	1885121	TH	TM	TH	TH	AD	ID	ID	TM	AD	TH	AD	TM	ID	AD	TH	TH	AD	TM	TM	ID	ID	TH	TM	AD	TM	TH	TH	TH	TH	TM	AD	ID	AD	TM	AD	TM	TH	AD	TM	TH	AD	AD	AD	AD	ID	TM	AD	AD	AD	TM	TH	AD	AD	TH	AD	TM	TH	TH	TH	TH	AD	TH	ID	TH	AD	ID	AD	ID	TH	TM	TM	TH	TM	ID	TH	TM	AD	TH	ID	TH	AD	AD	TM	ID	TM	AD	TM	AD	AD	AD	TH	TM	AD	AD	AD	TH	AD	TH	AD	ID
M37026	4	1885172	TH	TM	TH	TH	AD	ID	ID	TM	AD	TH	AD	TM	ID	AD	TH	TH	AD	TM	TM	ID	ID	TH	TM	AD	TM	TH	TH	TH	TH	TM	AD	ID	AD	TM	AD	TM	TH	AD	TM	TH	AD	AD	AD	AD	ID	TM	AD	AD	AD	TM	TH	AD	AD	TH	AD	TM	TH	TH	TH	TH	AD	TH	ID	TH	AD	ID	AD	ID	TH	TM	TM	TH	TM	ID	TH	TM	AD	TH	ID	TH	AD	AD	TM	ID	TM	AD	TM	AD	AD	AD	TH	TM	AD	AD	AD	TH	AD	TH	AD	ID
M37027	4	1885174	TH	TM	TH	TH	AD	ID	ID	TM	AD	TH	AD	TM	ID	AD	TH	TH	AD	TM	TM	ID	ID	TH	TM	AD	TM	TH	TH	TH	TH	TM	AD	ID	AD	TM	AD	TM	TH	AD	TM	TH	AD	AD	AD	AD	ID	TM	AD	AD	AD	TM	TH	AD	AD	TH	AD	TM	TH	TH	TH	TH	AD	TH	ID	TH	AD	ID	AD	ID	TH	TM	TM	TH	TM	ID	TH	TM	AD	TH	ID	TH	AD	AD	TM	ID	TM	AD	TM	AD	AD	AD	TH	TM	AD	AD	AD	TH	AD	TH	AD	ID
M37028	4	1885195	TH	TM	TH	TH	AD	ID	ID	TM	AD	TH	AD	TM	ID	AD	TH	TH	AD	TM	TM	ID	ID	TH	TM	AD	TM	TH	TH	TH	TH	TM	AD	ID	AD	TM	AD	TM	TH	AD	TM	TH	AD	AD	AD	AD	ID	TM	AD	AD	AD	TM	TH	AD	AD	TH	AD	TM	TH	TH	TH	TH	AD	TH	ID	TH	AD	ID	AD	ID	TH	TM	TM	TH	TM	ID	TH	TM	AD	TH	ID	TH	AD	AD	TM	ID	TM	AD	TM	AD	AD	AD	TH	TM	AD	AD	AD	TH	AD	TH	AD	ID
M37029	4	1885503	TH	TM	TH	TH	AD	ID	ID	TM	AD	TH	AD	TM	ID	AD	TH	TH	AD	TM	TM	ID	ID	TH	TM	AD	TM	TH	TH	TH	TH	TM	AD	ID	AD	TM	AD	TM	TH	AD	TM	TH	AD	AD	AD	AD	ID	TM	AD	AD	AD	TM	TH	AD	AD	TH	AD	TM	TH	TH	TH	TH	AD	TH	ID	TH	AD	ID	AD	ID	TH	TM	TM	TH	TM	ID	TH	TM	AD	TH	ID	TH	AD	AD	TM	ID	TM	AD	TM	AD	AD	AD	TH	TM	AD	AD	AD	TH	AD	TH	AD	ID
M37030	4	1885590	TH	TM	TH	TH	AD	ID	ID	TM	AD	TH	AD	TM	ID	AD	TH	TH	AD	TM	TM	ID	ID	TH	TM	AD	TM	TH	TH	TH	TH	TM	AD	ID	AD	TM	AD	TM	TH	AD	TM	TH	AD	AD	AD	AD	ID	TM	AD	AD	AD	TM	TH	AD	AD	TH	AD	TM	TH	TH	TH	TH	AD	TH	ID	TH	AD	ID	AD	ID	TH	TM	TM	TH	TM	ID	TH	TM	AD	TH	ID	TH	AD	AD	TM	ID	TM	AD	TM	AD	AD	AD	TH	TM	AD	AD	AD	TH	AD	TH	AD	ID
M37031	4	1885728	TH	TM	TH	TH	AD	ID	ID	TM	AD	TH	AD	TM	ID	AD	TH	TH	AD	TM	TM	ID	ID	TH	TM	AD	TM	TH	TH	TH	TH	TM	AD	ID	AD	TM	AD	TM	TH	AD	TM	TH	AD	AD	AD	AD	ID	TM	AD	AD	AD	TM	TH	AD	AD	TH	AD	TM	TH	TH	TH	TH	AD	TH	ID	TH	AD	ID	AD	ID	TH	TM	TM	TH	TM	ID	TH	TM	AD	TH	ID	TH	AD	AD	TM	ID	TM	AD	TM	AD	AD	AD	TH	TM	AD	AD	AD	TH	AD	TH	AD	ID
M37032	4	1885914	TH	TM	TH	TH	AD	ID	ID	TM	AD	TH	AD	TM	ID	AD	TH	TH	AD	TM	TM	ID	ID	TH	TM	AD	TM	TH	TH	TH	TH	TM	AD	ID	AD	TM	AD	TM	TH	AD	TM	TH	AD	AD	AD	AD	ID	TM	AD	AD	AD	TM	TH	AD	AD	TH	AD	TM	TH	TH	TH	TH	AD	TH	ID	TH	AD	ID	AD	ID	TH	TM	TM	TH	TM	ID	TH	TM	AD	TH	ID	TH	AD	AD	TM	ID	TM	AD	TM	AD	AD	AD	TH	TM	AD	AD	AD	TH	AD	TH	AD	ID
M37033	4	1885932	TH	TM	TH	TH	AD	ID	ID	TM	AD	TH	AD	TM	ID	AD	TH	TH	AD	TM	TM	ID	ID	TH	TM	AD	TM	TH	TH	TH	TH	TM	AD	ID	AD	TM	AD	TM	TH	AD	TM	TH	AD	AD	AD	AD	ID	TM	AD	AD	AD	TM	TH	AD	AD	TH	AD	TM	TH	TH	TH	TH	AD	TH	ID	TH	AD	ID	AD	ID	TH	TM	TM	TH	TM	ID	TH	TM	AD	TH	ID	TH	AD	AD	TM	ID	TM	AD	TM	AD	AD	AD	TH	TM	AD	AD	AD	TH	AD	TH	AD	ID
M37034	4	1885966	TH	TM	TH	TH	AD	ID	ID	TM	AD	TH	AD	TM	ID	AD	TH	TH	AD	TM	TM	ID	ID	TH	TM	AD	TM	TH	TH	TH	TH	TM	AD	ID	AD	TM	AD	TM	TH	AD	TM	TH	AD	AD	AD	AD	ID	TM	AD	AD	AD	TM	TH	AD	AD	TH	AD	TM	TH	TH	TH	TH	AD	TH	ID	TH	AD	ID	AD	ID	TH	TM	TM	TH	TM	ID	TH	TM	AD	TH	ID	TH	AD	AD	TM	ID	TM	AD	TM	AD	AD	AD	TH	TM	AD	AD	AD	TH	AD	TH	AD	ID
M37035	4	1885967	TH	TM	TH	TH	AD	ID	ID	TM	TM	TH	AD	TM	ID	AD	TH	TH	AD	TM	TM	ID	ID	TH	TM	AD	TM	TH	TH	TH	TH	TM	AD	ID	AD	TM	AD	TM	TH	AD	TM	TH	AD	AD	AD	AD	ID	TM	AD	AD	AD	TM	TH	AD	AD	TH	AD	TM	TH	TH	TH	TH	AD	TH	ID	TH	TM	ID	AD	ID	TH	TM	TM	TH	TM	ID	TH	TM	AD	TH	ID	TH	AD	AD	TM	ID	TM	AD	TM	AD	AD	AD	TH	TM	AD	AD	AD	TH	AD	TH	AD	ID
M37036	4	1885981	TH	TM	TH	TH	AD	ID	ID	TM	TM	TH	AD	TM	ID	AD	TH	TH	AD	TM	TM	ID	ID	TH	TM	AD	TM	TH	TH	TH	TH	TM	AD	ID	AD	TM	AD	TM	TH	AD	TM	TH	AD	AD	AD	AD	ID	TM	AD	AD	AD	TM	TH	AD	AD	TH	AD	TM	TH	TH	TH	TH	AD	TH	ID	TH	TM	ID	AD	ID	TH	TM	TM	TH	TM	ID	TH	TM	AD	TH	ID	TH	AD	AD	TM	ID	TM	AD	TM	AD	AD	AD	TH	TM	AD	AD	AD	TH	AD	TH	AD	ID
M37037	4	1886016	TH	TM	TH	TH	AD	ID	ID	TM	TM	TH	AD	TM	ID	AD	TH	TH	AD	TM	TM	ID	ID	TH	TM	AD	TM	TH	TH	TH	TH	TM	AD	ID	AD	TM	AD	TM	TH	AD	TM	TH	AD	AD	AD	AD	ID	TM	AD	AD	AD	TM	TH	AD	AD	TH	AD	TM	TH	TH	TH	TH	AD	TH	ID	TH	TM	ID	AD	ID	TH	TM	TM	TH	TM	ID	TH	TM	AD	TH	ID	TH	AD	AD	TM	ID	TM	AD	TM	AD	AD	AD	TH	TM	AD	AD	AD	TH	AD	TH	AD	ID
M37038	4	1886028	TH	TM	TH	TH	AD	ID	ID	TM	TM	TH	AD	TM	ID	AD	TH	TH	AD	TM	TM	ID	ID	TH	TM	AD	TM	TH	TH	TH	TH	TM	AD	ID	AD	TM	AD	TM	TH	AD	TM	TH	AD	AD	AD	AD	ID	TM	AD	AD	AD	TM	TH	AD	AD	TH	AD	TM	TH	TH	TH	TH	AD	TH	ID	TH	TM	ID	AD	ID	TH	TM	TM	TH	TM	ID	TH	TM	AD	TH	ID	TH	AD	AD	TM	ID	TM	AD	TM	AD	AD	AD	TH	TM	AD	AD	AD	TH	AD	TH	AD	ID
M37039	4	1886055	TH	TM	TH	TH	AD	ID	ID	TM	TM	TH	AD	TM	ID	AD	TH	TH	AD	TM	TM	ID	ID	TH	TM	AD	TM	TH	TH	TH	TH	TM	AD	ID	AD	TM	AD	TM	TH	AD	TM	TH	AD	AD	AD	AD	ID	TM	AD	AD	AD	TM	TH	AD	AD	TH	AD	TM	TH	TH	TH	TH	AD	TH	ID	TH	TM	ID	AD	ID	TH	TM	TM	TH	TM	ID	TH	TM	AD	TH	ID	TH	AD	AD	TM	ID	TM	AD	TM	AD	AD	AD	TH	TM	AD	AD	AD	TH	AD	TH	AD	ID
M37040	4	1886107	TH	TM	TH	TH	AD	ID	ID	TM	TM	TH	AD	TM	ID	AD	TH	TH	AD	TM	TM	ID	ID	TH	TM	AD	TM	TH	TH	TH	TH	TM	AD	ID	AD	TM	AD	TM	TH	AD	TM	TH	AD	AD	AD	AD	ID	TM	AD	AD	AD	TM	TH	AD	AD	TH	AD	TM	TH	TH	TH	TH	AD	TH	ID	TH	TM	ID	AD	ID	TH	TM	TM	TH	TM	ID	TH	TM	AD	TH	ID	TH	AD	AD	TM	ID	TM	AD	TM	AD	AD	AD	TH	TM	AD	AD	AD	TH	AD	TH	AD	ID
M37041	4	1886137	TH	TM	TH	TH	AD	ID	ID	TM	TM	TH	AD	TM	ID	AD	TH	TH	AD	TM	TM	ID	ID	TH	TM	AD	TM	TH	TH	TH	TH	TM	AD	ID	AD	TM	AD	TM	TH	AD	TM	TH	AD	AD	AD	AD	ID	TM	AD	AD	AD	TM	TH	AD	AD	TH	AD	TM	TH	TH	TH	TH	AD	TH	ID	TH	TM	ID	AD	ID	TH	TM	TM	TH	TM	ID	TH	TM	AD	TH	ID	TH	AD	AD	TM	ID	TM	AD	TM	AD	AD	AD	TH	TM	AD	AD	AD	TH	AD	TH	AD	ID
M37042	4	1886204	TH	TM	TH	TH	AD	ID	ID	TM	TM	TH	AD	TM	ID	AD	TH	TH	AD	TM	TM	ID	ID	TH	TM	AD	TM	TH	TH	TH	TH	TM	AD	ID	AD	TM	AD	TM	TH	AD	TM	TH	AD	AD	AD	AD	ID	TM	AD	AD	AD	TM	TH	AD	AD	TH	AD	TM	TH	TH	TH	TH	AD	TH	ID	TH	TM	ID	AD	ID	TH	TM	TM	TH	TM	ID	TH	TM	AD	TH	ID	TH	AD	AD	TM	ID	TM	AD	TM	AD	AD	AD	TH	TM	AD	AD	AD	TH	AD	TH	AD	ID
M37043	4	1886259	TH	TM	TH	TH	AD	ID	ID	TM	TM	TH	AD	TM	ID	AD	TH	TH	AD	TM	TM	ID	ID	TH	TM	AD	TM	TH	TH	TH	TH	TM	AD	ID	AD	TM	AD	TM	TH	AD	TM	TH	AD	AD	AD	AD	ID	TM	AD	AD	AD	TM	TH	AD	AD	TH	AD	TM	TH	TH	TH	TH	AD	TH	ID	TH	TM	ID	AD	ID	TH	TM	TM	TH	TM	ID	TH	TM	AD	TH	ID	TH	AD	AD	TM	ID	TM	AD	TM	AD	AD	AD	TH	TM	AD	AD	AD	TH	AD	TH	AD	ID
M37044	4	1886327	TH	TM	TH	TH	AD	ID	ID	TM	TM	TH	AD	TM	ID	AD	TH	TH	AD	TM	TM	ID	ID	TH	TM	AD	TM	TH	TH	TH	TH	TM	AD	ID	AD	TM	AD	TM	TH	AD	TM	TH	AD	AD	AD	AD	ID	TM	AD	AD	AD	TM	TH	AD	AD	TH	AD	TM	TH	TH	TH	TH	AD	TH	ID	TH	TM	ID	AD	ID	TH	TM	TM	TH	TM	ID	TH	TM	AD	TH	ID	TH	AD	AD	TM	ID	TM	AD	TM	AD	AD	AD	TH	TM	AD	AD	AD	TH	AD	TH	AD	ID
M37045	4	1886328	TH	TM	TH	TH	AD	ID	ID	TM	TM	TH	AD	TM	ID	AD	TH	TH	AD	TM	TM	ID	ID	TH	TM	AD	TM	TH	TH	TH	TH	TM	AD	ID	AD	TM	AD	TM	TH	AD	TM	TH	AD	AD	AD	AD	ID	TM	AD	AD	AD	TM	TH	AD	AD	TH	AD	TM	TH	TH	TH	TH	AD	TH	ID	TH	TM	ID	AD	ID	TH	TM	TM	TH	TM	ID	TH	TM	AD	TH	ID	TH	AD	AD	TM	ID	TM	AD	TM	AD	AD	AD	TH	TM	AD	AD	AD	TH	AD	TH	AD	ID
M37046	4	1886357	TH	TM	TH	TH	AD	ID	ID	TM	TM	TH	AD	TM	ID	AD	TH	TH	AD	TM	TM	ID	ID	TH	TM	AD	TM	TH	TH	TH	TH	TM	AD	ID	AD	TM	AD	TM	TH	AD	TM	TH	AD	AD	AD	AD	ID	TM	AD	AD	AD	TM	TH	AD	AD	TH	AD	TM	TH	TH	TH	TH	AD	TH	ID	TH	TM	ID	AD	ID	TH	TM	TM	TH	TM	ID	TH	TM	AD	TH	ID	TH	AD	AD	TM	ID	TM	AD	TM	AD	AD	AD	TH	TM	AD	AD	AD	TH	AD	TH	AD	ID
M37047	4	1886379	TH	TM	TH	TH	AD	ID	ID	TM	TM	TH	AD	TM	ID	AD	TH	TH	AD	TM	TM	ID	ID	TH	TM	AD	TM	TH	TH	TH	TH	TM	AD	ID	AD	TM	AD	TM	TH	AD	TM	TH	AD	AD	AD	AD	ID	TM	AD	AD	AD	TM	TH	AD	AD	TH	AD	TM	TH	TH	TH	TH	AD	TH	ID	TH	TM	ID	AD	ID	TH	TM	TM	TH	TM	ID	TH	TM	AD	TH	ID	TH	AD	AD	TM	ID	TM	AD	TM	AD	AD	AD	TH	TM	AD	AD	AD	TH	AD	TH	AD	ID
M37048	4	1886381	TH	TM	TH	TH	AD	ID	ID	TM	TM	TH	AD	TM	ID	AD	TH	TH	AD	TM	TM	ID	ID	TH	TM	AD	TM	TH	TH	TH	TH	TM	AD	ID	AD	TM	AD	TM	TH	AD	TM	TH	AD	AD	AD	AD	ID	TM	AD	AD	AD	TM	TH	AD	AD	TH	AD	TM	TH	TH	TH	TH	AD	TH	ID	TH	TM	ID	AD	ID	TH	TM	TM	TH	TM	ID	TH	TM	AD	TH	ID	TH	AD	AD	TM	ID	TM	AD	TM	AD	AD	AD	TH	TM	AD	AD	AD	TH	AD	TH	AD	ID
M37049	4	1886387	TH	TM	TH	TH	AD	ID	ID	TM	TM	TH	AD	TM	ID	AD	TH	TH	AD	TM	TM	ID	ID	TH	TM	AD	TM	TH	TH	TH	TH	TM	AD	ID	AD	TM	AD	TM	TH	AD	TM	TH	AD	AD	AD	AD	ID	TM	AD	AD	AD	TM	TH	AD	AD	TH	AD	TM	TH	TH	TH	TH	AD	TH	ID	TH	TM	ID	AD	ID	TH	TM	TM	TH	TM	ID	TH	TM	AD	TH	ID	TH	AD	AD	TM	ID	TM	AD	TM	AD	AD	AD	TH	TM	AD	AD	AD	TH	AD	TH	AD	ID
M37050	4	1886432	TH	TM	TH	TH	AD	ID	ID	TM	TM	TH	AD	TM	ID	AD	TH	TH	AD	TM	TM	ID	ID	TH	TM	AD	TM	TH	TH	TH	TH	TM	AD	ID	AD	TM	AD	TM	TH	AD	TM	TH	AD	AD	AD	AD	ID	TM	AD	AD	AD	TM	TH	AD	AD	TH	AD	TM	TH	TH	TH	TH	AD	TH	ID	TH	TM	ID	AD	ID	TH	TM	TM	TH	TM	ID	TH	TM	AD	TH	ID	TH	AD	AD	TM	ID	TM	AD	TM	AD	AD	AD	TH	TM	AD	AD	AD	TH	AD	TH	AD	ID
M37051	4	1886465	TH	TM	TH	TH	AD	ID	ID	TM	TM	TH	AD	TM	ID	AD	TH	TH	AD	TM	TM	ID	ID	TH	TM	AD	TM	TH	TH	TH	TH	TM	AD	ID	AD	TM	AD	TM	TH	AD	TM	TH	AD	AD	AD	AD	ID	TM	AD	AD	AD	TM	TH	AD	AD	TH	AD	TM	TH	TH	TH	TH	AD	TH	ID	TH	TM	ID	AD	ID	TH	TM	TM	TH	TM	ID	TH	TM	AD	TH	ID	TH	AD	AD	TM	ID	TM	AD	TM	AD	AD	AD	TH	TM	AD	AD	AD	TH	AD	TH	AD	ID
M37052	4	1886480	TH	TM	TH	TH	AD	ID	ID	TM	TM	TH	AD	TM	ID	AD	TH	TH	AD	TM	TM	ID	ID	TH	TM	AD	TM	TH	TH	TH	TH	TM	AD	ID	AD	TM	AD	TM	TH	AD	TM	TH	AD	AD	AD	AD	ID	TM	AD	AD	AD	TM	TH	AD	AD	TH	AD	TM	TH	TH	TH	TH	AD	TH	ID	TH	TM	ID	AD	ID	TH	TM	TM	TH	TM	ID	TH	TM	AD	TH	ID	TH	AD	AD	TM	ID	TM	AD	TM	AD	AD	AD	TH	TM	AD	AD	AD	TH	AD	TH	AD	ID
M37053	4	1886489	TH	TM	TH	TH	AD	ID	ID	TM	TM	TH	AD	TM	ID	AD	TH	TH	AD	TM	TM	ID	ID	TH	TM	AD	TM	TH	TH	TH	TH	TM	AD	ID	AD	TM	AD	TM	TH	AD	TM	TH	AD	AD	AD	AD	ID	TM	AD	AD	AD	TM	TH	AD	AD	TH	AD	TM	TH	TH	TH	TH	AD	TH	ID	TH	TM	ID	AD	ID	TH	TM	TM	TH	TM	ID	TH	TM	AD	TH	ID	TH	AD	AD	TM	ID	TM	AD	TM	AD	AD	AD	TH	TM	AD	AD	AD	TH	AD	TH	AD	ID
M37054	4	1886582	TH	TM	TH	TH	AD	ID	ID	TM	TM	TH	AD	TM	ID	AD	TH	TH	AD	TM	TM	ID	ID	TH	TM	AD	TM	TH	TH	TH	TH	TM	AD	ID	AD	TM	AD	TM	TH	AD	TM	TH	AD	AD	AD	AD	ID	TM	AD	AD	AD	TM	TH	AD	AD	TH	AD	TM	TH	TH	TH	TH	AD	TH	ID	TH	TM	ID	AD	ID	TH	TM	TM	TH	TM	ID	TH	TM	AD	TH	ID	TH	AD	AD	TM	ID	TM	AD	TM	AD	AD	AD	TH	TM	AD	AD	AD	TH	AD	TH	AD	ID
M37055	4	1886590	TH	TM	TH	TH	AD	ID	ID	TM	TM	TH	AD	TM	ID	AD	TH	TH	AD	TM	TM	ID	ID	TH	TM	AD	TM	TH	TH	TH	TH	TM	AD	ID	AD	TM	AD	TM	TH	AD	TM	TH	AD	AD	AD	AD	ID	TM	AD	AD	AD	TM	TH	AD	AD	TH	AD	TM	TH	TH	TH	TH	AD	TH	ID	TH	TM	ID	AD	ID	TH	TM	TM	TH	TM	ID	TH	TM	AD	TH	ID	TH	AD	AD	TM	ID	TM	AD	TM	AD	AD	AD	TH	TM	AD	AD	AD	TH	AD	TH	AD	ID
M37056	4	1886618	TH	TM	TH	TH	AD	ID	ID	TM	TM	TH	AD	TM	ID	AD	TH	TH	AD	TM	TM	ID	ID	TH	TM	AD	TM	TH	TH	TH	TH	TM	AD	ID	AD	TM	AD	TM	TH	AD	TM	TH	AD	AD	AD	AD	ID	TM	AD	AD	AD	TM	TH	AD	AD	TH	AD	TM	TH	TH	TH	TH	AD	TH	ID	TH	TM	ID	AD	ID	TH	TM	TM	TH	TM	ID	TH	TM	AD	TH	ID	TH	AD	AD	TM	ID	TM	AD	TM	AD	AD	AD	TH	TM	AD	AD	AD	TH	AD	TH	AD	ID
M37057	4	1886707	TH	TM	TH	TH	AD	ID	ID	TM	TM	TH	AD	TM	ID	AD	TH	TH	AD	TM	TM	ID	ID	TH	TM	AD	TM	TH	TH	TH	TH	TM	AD	ID	AD	TM	AD	TM	TH	AD	TM	TH	AD	AD	AD	AD	ID	TM	AD	AD	AD	TM	TH	AD	AD	TH	AD	TM	TH	TH	TH	TH	AD	TH	ID	TH	TM	ID	AD	ID	TH	TM	TM	TH	TM	ID	TH	TM	AD	TH	ID	TH	AD	AD	TM	ID	TM	AD	TM	AD	AD	AD	TH	TM	AD	AD	AD	TH	AD	TH	AD	ID
M37058	4	1886712	TH	TM	TH	TH	AD	ID	ID	TM	TM	TH	AD	TM	ID	AD	TH	TH	AD	TM	TM	ID	ID	TH	TM	AD	TM	TH	TH	TH	TH	TM	AD	ID	AD	TM	AD	TM	TH	AD	TM	TH	AD	AD	AD	AD	ID	TM	AD	AD	AD	TM	TH	AD	AD	TH	AD	TM	TH	TH	TH	TH	AD	TH	ID	TH	TM	ID	AD	ID	TH	TM	TM	TH	TM	ID	TH	TM	AD	TH	ID	TH	AD	AD	TM	ID	TM	AD	TM	AD	AD	AD	TH	TM	AD	AD	AD	TH	AD	TH	AD	ID
M37059	4	1886779	TH	TM	TH	TH	AD	ID	ID	TM	TM	TH	AD	TM	ID	AD	TH	TH	AD	TM	TM	ID	ID	TH	TM	AD	TM	TH	TH	TH	TH	TM	AD	ID	AD	TM	AD	TM	TH	AD	TM	TH	AD	AD	AD	AD	ID	TM	AD	AD	AD	TM	TH	AD	AD	TH	AD	TM	TH	TH	TH	TH	AD	TH	ID	TH	TM	ID	AD	ID	TH	TM	TM	TH	TM	ID	TH	TM	AD	TH	ID	TH	AD	AD	TM	ID	TM	AD	TM	AD	AD	AD	TH	TM	AD	AD	AD	TH	AD	TH	AD	ID
M37060	4	1886804	TH	TM	TH	TH	AD	ID	ID	TM	TM	TH	AD	TM	ID	AD	TH	TH	AD	TM	TM	ID	ID	TH	TM	AD	TM	TH	TH	TH	TH	TM	AD	ID	AD	TM	AD	TM	TH	AD	TM	TH	AD	AD	AD	AD	ID	TM	AD	AD	AD	TM	TH	AD	AD	TH	AD	TM	TH	TH	TH	TH	AD	TH	ID	TH	TM	ID	AD	ID	TH	TM	TM	TH	TM	ID	TH	TM	AD	TH	ID	TH	AD	AD	TM	ID	TM	AD	TM	AD	AD	AD	TH	TM	AD	AD	AD	TH	AD	TH	AD	ID
M37061	4	1886807	TH	TM	TH	TH	AD	ID	ID	TM	TM	TH	AD	TM	ID	AD	TH	TH	AD	TM	TM	ID	ID	TH	TM	AD	TM	TH	TH	TH	TH	TM	AD	ID	AD	TM	AD	TM	TH	AD	TM	TH	AD	AD	AD	AD	ID	TM	AD	AD	AD	TM	TH	AD	AD	TH	AD	TM	TH	TH	TH	TH	AD	TH	ID	TH	TM	ID	AD	ID	TH	TM	TM	TH	TM	ID	TH	TM	AD	TH	ID	TH	AD	AD	TM	ID	TM	AD	TM	AD	AD	AD	TH	TM	AD	AD	AD	TH	AD	TH	AD	ID
M37062	4	1886852	TH	TM	TH	TH	AD	ID	ID	TM	TM	TH	AD	TM	ID	AD	TH	TH	AD	TM	TM	ID	ID	TH	TM	AD	TM	TH	TH	TH	TH	TM	AD	ID	AD	TM	AD	TM	TH	AD	TM	TH	AD	AD	AD	AD	ID	TM	AD	AD	AD	TM	TH	AD	AD	TH	AD	TM	TH	TH	TH	TH	AD	TH	ID	TH	TM	ID	AD	ID	TH	TM	TM	TH	TM	ID	TH	TM	AD	TH	ID	TH	AD	AD	TM	ID	TM	AD	TM	AD	AD	AD	TH	TM	AD	AD	AD	TH	AD	TH	AD	ID
M37063	4	1886914	TH	TM	TH	TH	AD	ID	ID	TM	TM	TH	AD	TM	ID	AD	TH	TH	AD	TM	TM	ID	ID	TH	TM	AD	TM	TH	TH	TH	TH	TM	AD	ID	AD	TM	AD	TM	TH	AD	TM	TH	AD	AD	AD	AD	ID	TM	AD	AD	AD	TM	TH	AD	AD	TH	AD	TM	TH	TH	TH	TH	AD	TH	ID	TH	TM	ID	AD	ID	TH	TM	TM	TH	TM	ID	TH	TM	AD	TH	ID	TH	AD	AD	TM	ID	TM	AD	TM	AD	AD	AD	TH	TM	AD	AD	AD	TH	AD	TH	AD	ID
M37064	4	1887027	TH	TM	TH	TH	AD	ID	ID	TM	TM	TH	AD	TM	ID	AD	TH	TH	AD	TM	TM	ID	ID	TH	TM	AD	TM	TH	TH	TH	TH	TM	AD	ID	AD	TM	AD	TM	TH	AD	TM	TH	AD	AD	AD	AD	ID	TM	AD	AD	AD	TM	TH	AD	AD	TH	AD	TM	TH	TH	TH	TH	AD	TH	ID	TH	TM	ID	AD	ID	TH	TM	TM	TH	TM	ID	TH	TM	AD	TH	ID	TH	AD	AD	TM	ID	TM	AD	TM	AD	AD	AD	TH	TM	AD	AD	AD	TH	AD	TH	AD	ID
M37065	4	1887040	TH	TM	TH	TH	AD	ID	ID	TM	TM	TH	AD	TM	ID	AD	TH	TH	AD	TM	TM	ID	ID	TH	TM	AD	TM	TH	TH	TH	TH	TM	AD	ID	AD	TM	AD	TM	TH	AD	TM	TH	AD	AD	AD	AD	ID	TM	AD	AD	AD	TM	TH	AD	AD	TH	AD	TM	TH	TH	TH	TH	AD	TH	ID	TH	TM	ID	AD	ID	TH	TM	TM	TH	TM	ID	TH	TM	AD	TH	ID	TH	AD	AD	TM	ID	TM	AD	TM	AD	AD	AD	TH	TM	AD	AD	AD	TH	AD	TH	AD	ID
M37066	4	1887059	TH	TM	TH	TH	AD	ID	ID	TM	TM	TH	AD	TM	ID	AD	TH	TH	AD	TM	TM	ID	ID	TH	TM	AD	TM	TH	TH	TH	TH	TM	AD	ID	AD	TM	AD	TM	TH	AD	TM	TH	AD	AD	AD	AD	ID	TM	AD	AD	AD	TM	TH	AD	AD	TH	AD	TM	TH	TH	TH	TH	AD	TH	ID	TH	TM	ID	AD	ID	TH	TM	TM	TH	TM	ID	TH	TM	AD	TH	ID	TH	AD	AD	TM	ID	TM	AD	TM	AD	AD	AD	TH	TM	AD	AD	AD	TH	AD	TH	AD	ID
M37067	4	1887091	TH	TM	TH	TH	AD	ID	ID	TM	TM	TH	AD	TM	ID	AD	TH	TH	AD	TM	TM	ID	ID	TH	TM	AD	TM	TH	TH	TH	TH	TM	AD	ID	AD	TM	AD	TM	TH	AD	TM	TH	AD	AD	AD	AD	ID	TM	AD	AD	AD	TM	TH	AD	AD	TH	AD	TM	TH	TH	TH	TH	AD	TH	ID	TH	TM	ID	AD	ID	TH	TM	TM	TH	TM	ID	TH	TM	AD	TH	ID	TH	AD	AD	TM	ID	TM	AD	TM	AD	AD	AD	TH	TM	AD	AD	AD	TH	AD	TH	AD	ID
M37068	4	1887231	TH	TM	TH	TH	AD	ID	ID	TM	TM	TH	AD	TM	ID	AD	TH	TH	AD	TM	TM	ID	ID	TH	TM	AD	TM	TH	TH	TH	TH	TM	AD	ID	AD	TM	AD	TM	TH	AD	TM	TH	AD	AD	AD	AD	ID	TM	AD	AD	AD	TM	TH	AD	AD	TH	AD	TM	TH	TH	TH	TH	AD	TH	ID	TH	TM	ID	AD	ID	TH	TM	TM	TH	TM	ID	TH	TM	AD	TH	ID	TH	AD	AD	TM	ID	TM	AD	TM	AD	AD	AD	TH	TM	AD	AD	AD	TH	AD	TH	AD	ID
M37069	4	1887342	TH	TM	TH	TH	AD	ID	ID	TM	TM	TH	AD	TM	ID	AD	TH	TH	AD	TM	TM	ID	ID	TH	TM	AD	TM	TH	TH	TH	TH	TM	AD	ID	AD	TM	AD	TM	TH	AD	TM	TH	AD	AD	AD	AD	ID	TM	AD	AD	AD	TM	TH	AD	AD	TH	AD	TM	TH	TH	TH	TH	AD	TH	ID	TH	TM	ID	AD	ID	TH	TM	TM	TH	TM	ID	TH	TM	AD	TH	ID	TH	AD	AD	TM	ID	TM	AD	TM	AD	AD	AD	TH	TM	AD	AD	AD	TH	AD	TH	AD	ID
M37070	4	1887459	TH	TM	TH	TH	AD	ID	ID	TM	TM	TH	AD	TM	ID	AD	TH	TH	AD	TM	TM	ID	ID	TH	TM	AD	TM	TH	TH	TH	TH	TM	AD	ID	AD	TM	AD	TM	TH	AD	TM	TH	AD	AD	AD	AD	ID	TM	AD	AD	AD	TM	TH	AD	AD	TH	AD	TM	TH	TH	TH	TH	AD	TH	ID	TH	TM	ID	AD	ID	TH	TM	TM	TH	TM	ID	TH	TM	AD	TH	ID	TH	AD	AD	TM	ID	TM	AD	TM	AD	AD	AD	TH	TM	AD	AD	AD	TH	AD	TH	AD	ID
M37071	4	1887471	TH	TM	TH	TH	AD	ID	ID	TM	TM	TH	AD	TM	ID	AD	TH	TH	AD	TM	TM	ID	ID	TH	TM	AD	TM	TH	TH	TH	TH	TM	AD	ID	AD	TM	AD	TM	TH	AD	TM	TH	AD	AD	AD	AD	ID	TM	AD	AD	AD	TM	TH	AD	AD	TH	AD	TM	TH	TH	TH	TH	AD	TH	ID	TH	TM	ID	AD	ID	TH	TM	TM	TH	TM	ID	TH	TM	AD	TH	ID	TH	AD	AD	TM	ID	TM	AD	TM	AD	AD	AD	TH	TM	AD	AD	AD	TH	AD	TH	AD	ID
M37072	4	1887477	TH	TM	TH	TH	AD	ID	ID	TM	TM	TH	AD	TM	ID	AD	TH	TH	AD	TM	TM	ID	ID	TH	TM	AD	TM	TH	TH	TH	TH	TM	AD	ID	AD	TM	AD	TM	TH	AD	TM	TH	AD	AD	AD	AD	ID	TM	AD	AD	AD	TM	TH	AD	AD	TH	AD	TM	TH	TH	TH	TH	AD	TH	ID	TH	TM	ID	AD	ID	TH	TM	TM	TH	TM	ID	TH	TM	AD	TH	ID	TH	AD	AD	TM	ID	TM	AD	TM	AD	AD	AD	TH	TM	AD	AD	AD	TH	AD	TH	AD	ID
M37073	4	1887481	TH	TM	TH	TH	AD	ID	ID	TM	TM	TH	AD	TM	ID	AD	TH	TH	AD	TM	TM	ID	ID	TH	TM	AD	TM	TH	TH	TH	TH	TM	AD	ID	AD	TM	AD	TM	TH	AD	TM	TH	AD	AD	AD	AD	ID	TM	AD	AD	AD	TM	TH	AD	AD	TH	AD	TM	TH	TH	TH	TH	AD	TH	ID	TH	TM	ID	AD	ID	TH	TM	TM	TH	TM	ID	TH	TM	AD	TH	ID	TH	AD	AD	TM	ID	TM	AD	TM	AD	AD	AD	TH	TM	AD	AD	AD	TH	AD	TH	AD	ID
M37074	4	1887491	TH	TM	TH	TH	AD	ID	ID	TM	TM	TH	AD	TM	ID	AD	TH	TH	AD	TM	TM	ID	ID	TH	TM	AD	TM	TH	TH	TH	TH	TM	AD	ID	AD	TM	AD	TM	TH	AD	TM	TH	AD	AD	AD	AD	ID	TM	AD	AD	AD	TM	TH	AD	AD	TH	AD	TM	TH	TH	TH	TH	AD	TH	ID	TH	TM	ID	AD	ID	TH	TM	TM	TH	TM	ID	TH	TM	AD	TH	ID	TH	AD	AD	TM	ID	TM	AD	TM	AD	AD	AD	TH	TM	AD	AD	AD	TH	AD	TH	AD	ID
M37075	4	1887510	TH	TM	TH	TH	AD	ID	ID	TM	TM	TH	AD	TM	ID	AD	TH	TH	AD	TM	TM	ID	ID	TH	TM	AD	TM	TH	TH	TH	TH	TM	AD	ID	AD	TM	AD	TM	TH	AD	TM	TH	AD	AD	AD	AD	ID	TM	AD	AD	AD	TM	TH	AD	AD	TH	AD	TM	TH	TH	TH	TH	AD	TH	ID	TH	TM	ID	AD	ID	TH	TM	TM	TH	TM	ID	TH	TM	AD	TH	ID	TH	AD	AD	TM	ID	TM	AD	TM	AD	AD	AD	TH	TM	AD	AD	AD	TH	AD	TH	AD	ID
M37076	4	1887519	TH	TM	TH	TH	AD	ID	ID	TM	TM	TH	AD	TM	ID	AD	TH	TH	AD	TM	TM	ID	ID	TH	TM	AD	TM	TH	TH	TH	TH	TM	AD	ID	AD	TM	AD	TM	TH	AD	TM	TH	AD	AD	AD	AD	ID	TM	AD	AD	AD	TM	TH	AD	AD	TH	AD	TM	TH	TH	TH	TH	AD	TH	ID	TH	TM	ID	AD	ID	TH	TM	TM	TH	TM	ID	TH	TM	AD	TH	ID	TH	AD	AD	TM	ID	TM	AD	TM	AD	AD	AD	TH	TM	AD	AD	AD	TH	AD	TH	AD	ID
M37077	4	1887544	TH	TM	TH	TH	AD	ID	ID	TM	TM	TH	AD	TM	ID	AD	TH	TH	AD	TM	TM	ID	ID	TH	TM	AD	TM	TH	TH	TH	TH	TM	AD	ID	AD	TM	AD	TM	TH	AD	TM	TH	AD	AD	AD	AD	ID	TM	AD	AD	AD	TM	TH	AD	AD	TH	AD	TM	TH	TH	TH	TH	AD	TH	ID	TH	TM	ID	AD	ID	TH	TM	TM	TH	TM	ID	TH	TM	AD	TH	ID	TH	AD	AD	TM	ID	TM	AD	TM	AD	AD	AD	TH	TM	AD	AD	AD	TH	AD	TH	AD	ID
M37078	4	1887634	TH	TM	TH	TH	AD	ID	ID	TM	TM	TH	AD	TM	ID	AD	TH	TH	AD	TM	TM	ID	ID	TH	TM	AD	TM	TH	TH	TH	TH	TM	AD	ID	AD	TM	AD	TM	TH	AD	TM	TH	AD	AD	AD	AD	ID	TM	AD	AD	AD	TM	TH	AD	AD	TH	AD	TM	TH	TH	TH	TH	AD	TH	ID	TH	TM	ID	AD	ID	TH	TM	TM	TH	TM	ID	TH	TM	AD	TH	ID	TH	AD	AD	TM	ID	TM	AD	TM	AD	AD	AD	TH	TM	AD	AD	AD	TH	AD	TH	AD	ID
M37079	4	1887655	TH	TM	TH	TH	AD	ID	ID	TM	TM	TH	AD	TM	ID	AD	TH	TH	AD	TM	TM	ID	ID	TH	TM	AD	TM	TH	TH	TH	TH	TM	AD	ID	AD	TM	AD	TM	TH	AD	TM	TH	AD	AD	AD	AD	ID	TM	AD	AD	AD	TM	TH	AD	AD	TH	AD	TM	TH	TH	TH	TH	AD	TH	ID	TH	TM	ID	AD	ID	TH	TM	TM	TH	TM	ID	TH	TM	AD	TH	ID	TH	AD	AD	TM	ID	TM	AD	TM	AD	AD	AD	TH	TM	AD	AD	AD	TH	AD	TH	AD	ID
M37080	4	1887704	TH	TM	TH	TH	AD	ID	ID	TM	TM	TH	AD	TM	ID	AD	TH	TH	AD	TM	TM	ID	ID	TH	TM	AD	TM	TH	TH	TH	TH	TM	AD	ID	AD	TM	AD	TM	TH	AD	TM	TH	AD	AD	AD	AD	ID	TM	AD	AD	AD	TM	TH	AD	AD	TH	AD	TM	TH	TH	TH	TH	AD	TH	ID	TH	TM	ID	AD	ID	TH	TM	TM	TH	TM	ID	TH	TM	AD	TH	ID	TH	AD	AD	TM	ID	TM	AD	TM	AD	AD	AD	TH	TM	AD	AD	AD	TH	AD	TH	AD	ID
M37081	4	1887714	TH	TM	TH	TH	AD	ID	ID	TM	TM	TH	AD	TM	ID	AD	TH	TH	AD	TM	TM	ID	ID	TH	TM	AD	TM	TH	TH	TH	TH	TM	AD	ID	AD	TM	AD	TM	TH	AD	TM	TH	AD	AD	AD	AD	ID	TM	AD	AD	AD	TM	TH	AD	AD	TH	AD	TM	TH	TH	TH	TH	AD	TH	ID	TH	TM	ID	AD	ID	TH	TM	TM	TH	TM	ID	TH	TM	AD	TH	ID	TH	AD	AD	TM	ID	TM	AD	TM	AD	AD	AD	TH	TM	AD	AD	AD	TH	AD	TH	AD	ID
M37082	4	1887780	TH	TM	TH	TH	AD	ID	ID	TM	TM	TH	AD	TM	ID	AD	TH	TH	AD	TM	TM	ID	ID	TH	TM	AD	TM	TH	TH	TH	TH	TM	AD	ID	AD	TM	AD	TM	TH	AD	TM	TH	AD	AD	AD	AD	ID	TM	AD	AD	AD	TM	TH	AD	AD	TH	AD	TM	TH	TH	TH	TH	AD	TH	ID	TH	TM	ID	AD	ID	TH	TM	TM	TH	TM	ID	TH	TM	AD	TH	ID	TH	AD	AD	TM	ID	TM	AD	TM	AD	AD	AD	TH	TM	AD	AD	AD	TH	AD	TH	AD	ID
M37083	4	1887788	TH	TM	TH	TH	AD	ID	ID	TM	TM	TH	AD	TM	ID	AD	TH	TH	AD	TM	TM	ID	ID	TH	TM	AD	TM	TH	TH	TH	TH	TM	AD	ID	AD	TM	AD	TM	TH	AD	TM	TH	AD	AD	AD	AD	ID	TM	AD	AD	AD	TM	TH	AD	AD	TH	AD	TM	TH	TH	TH	TH	AD	TH	ID	TH	TM	ID	AD	ID	TH	TM	TM	TH	TM	ID	TH	TM	AD	TH	ID	TH	AD	AD	TM	ID	TM	AD	TM	AD	AD	AD	TH	TM	AD	AD	AD	TH	AD	TH	AD	ID
M37084	4	1887796	TH	TM	TH	TH	AD	ID	ID	TM	TM	TH	AD	TM	ID	AD	TH	TH	AD	TM	TM	ID	ID	TH	TM	AD	TM	TH	TH	TH	TH	TM	AD	ID	AD	TM	AD	TM	TH	AD	TM	TH	AD	AD	AD	AD	ID	TM	AD	AD	AD	TM	TH	AD	AD	TH	AD	TM	TH	TH	TH	TH	AD	TH	ID	TH	TM	ID	AD	ID	TH	TM	TM	TH	TM	ID	TH	TM	AD	TH	ID	TH	AD	AD	TM	ID	TM	AD	TM	AD	AD	AD	TH	TM	AD	AD	AD	TH	AD	TH	AD	ID
M37085	4	1887853	TH	TM	TH	TH	AD	ID	ID	TM	TM	TH	AD	TM	ID	AD	TH	TH	AD	TM	TM	ID	ID	TH	TM	AD	TM	TH	TH	TH	TH	TM	AD	ID	AD	TM	AD	TM	TH	AD	TM	TH	AD	AD	AD	AD	ID	TM	AD	AD	AD	TM	TH	AD	AD	TH	AD	TM	TH	TH	TH	TH	AD	TH	ID	TH	TM	ID	AD	ID	TH	TM	TM	TH	TM	ID	TH	TM	AD	TH	ID	TH	AD	AD	TM	ID	TM	AD	TM	AD	AD	AD	TH	TM	AD	AD	AD	TH	AD	TH	AD	ID
M37086	4	1887871	TH	TM	TH	TH	AD	ID	ID	TM	TM	TH	AD	TM	ID	AD	TH	TH	AD	TM	TM	ID	ID	TH	TM	AD	TM	TH	TH	TH	TH	TM	AD	ID	AD	TM	AD	TM	TH	AD	TM	TH	AD	AD	AD	AD	ID	TM	AD	AD	AD	TM	TH	AD	AD	TH	AD	TM	TH	TH	TH	TH	AD	TH	ID	TH	TM	ID	AD	ID	TH	TM	TM	TH	TM	ID	TH	TM	AD	TH	ID	TH	AD	AD	TM	ID	TM	AD	TM	AD	AD	AD	TH	TM	AD	AD	AD	TH	AD	TH	AD	ID
M37087	4	1888093	TH	TM	TH	TH	AD	ID	ID	TM	TM	TH	AD	TM	ID	AD	TH	TH	AD	TM	TM	ID	ID	TH	TM	AD	TM	TH	TH	TH	TH	TM	AD	ID	AD	TM	AD	TM	TH	AD	TM	TH	AD	AD	AD	AD	ID	TM	AD	AD	AD	TM	TH	AD	AD	TH	AD	TM	TH	TH	TH	TH	AD	TH	ID	TH	TM	ID	AD	ID	TH	TM	TM	TH	TM	ID	TH	TM	AD	TH	ID	TH	AD	AD	TM	ID	TM	AD	TM	AD	AD	AD	TH	TM	AD	AD	AD	TH	AD	TH	AD	ID
M37088	4	1888119	TH	TM	TH	TH	AD	ID	ID	TM	TM	TH	AD	TM	ID	AD	TH	TH	AD	TM	TM	ID	ID	TH	TM	AD	TM	TH	TH	TH	TH	TM	AD	ID	AD	TM	AD	TM	TH	AD	TM	TH	AD	AD	AD	AD	ID	TM	AD	AD	AD	TM	TH	AD	AD	TH	AD	TM	TH	TH	TH	TH	AD	TH	ID	TH	TM	ID	AD	ID	TH	TM	TM	TH	TM	ID	TH	TM	AD	TH	ID	TH	AD	AD	TM	ID	TM	AD	TM	AD	AD	AD	TH	TM	AD	AD	AD	TH	AD	TH	AD	ID
M37089	4	1888147	TH	TM	TH	TH	AD	ID	ID	TM	TM	TH	AD	TM	ID	AD	TH	TH	AD	TM	TM	ID	ID	TH	TM	AD	TM	TH	TH	TH	TH	TM	AD	ID	AD	TM	AD	TM	TH	AD	TM	TH	AD	AD	AD	AD	ID	TM	AD	AD	AD	TM	TH	AD	AD	TH	AD	TM	TH	TH	TH	TH	AD	TH	ID	TH	TM	ID	AD	ID	TH	TM	TM	TH	TM	ID	TH	TM	AD	TH	ID	TH	AD	AD	TM	ID	TM	AD	TM	AD	AD	AD	TH	TM	AD	AD	AD	TH	AD	TH	AD	ID
M37090	4	1888166	TH	TM	TH	TH	AD	ID	ID	TM	TM	TH	AD	TM	ID	AD	TH	TH	AD	TM	TM	ID	ID	TH	TM	AD	TM	TH	TH	TH	TH	TM	AD	ID	AD	TM	AD	TM	TH	AD	TM	TH	AD	AD	AD	AD	ID	TM	AD	AD	AD	TM	TH	AD	AD	TH	AD	TM	TH	TH	TH	TH	AD	TH	ID	TH	TM	ID	AD	ID	TH	TM	TM	TH	TM	ID	TH	TM	AD	TH	ID	TH	AD	AD	TM	ID	TM	AD	TM	AD	AD	AD	TH	TM	AD	AD	AD	TH	AD	TH	AD	ID
M37091	4	1888186	TH	TM	TH	TH	AD	ID	ID	TM	TM	TH	AD	TM	ID	AD	TH	TH	AD	TM	TM	ID	ID	TH	TM	AD	TM	TH	TH	TH	TH	TM	AD	ID	AD	TM	AD	TM	TH	AD	TM	TH	AD	AD	AD	AD	ID	TM	AD	AD	AD	TM	TH	AD	AD	TH	AD	TM	TH	TH	TH	TH	AD	TH	ID	TH	TM	ID	AD	ID	TH	TM	TM	TH	TM	ID	TH	TM	AD	TH	ID	TH	AD	AD	TM	ID	TM	AD	TM	AD	AD	AD	TH	TM	AD	AD	AD	TH	AD	TH	AD	ID
M37092	4	1888203	TH	TM	TH	TH	AD	ID	ID	TM	TM	TH	AD	TM	ID	AD	TH	TH	AD	TM	TM	ID	ID	TH	TM	AD	TM	TH	TH	TH	TH	TM	AD	ID	AD	TM	AD	TM	TH	AD	TM	TH	AD	AD	AD	AD	ID	TM	AD	AD	AD	TM	TH	AD	AD	TH	AD	TM	TH	TH	TH	TH	AD	TH	ID	TH	TM	ID	AD	ID	TH	TM	TM	TH	TM	ID	TH	TM	AD	TH	ID	TH	AD	AD	TM	ID	TM	AD	TM	AD	AD	AD	TH	TM	AD	AD	AD	TH	AD	TH	AD	ID
M37093	4	1888215	TH	TM	TH	TH	AD	ID	ID	TM	TM	TH	AD	TM	ID	AD	TH	TH	AD	TM	TM	ID	ID	TH	TM	AD	TM	TH	TH	TH	TH	TM	AD	ID	AD	TM	AD	TM	TH	AD	TM	TH	AD	AD	AD	AD	ID	TM	AD	AD	AD	TM	TH	AD	AD	TH	AD	TM	TH	TH	TH	TH	AD	TH	ID	TH	TM	ID	AD	ID	TH	TM	TM	TH	TM	ID	TH	TM	AD	TH	ID	TH	AD	AD	TM	ID	TM	AD	TM	AD	AD	AD	TH	TM	AD	AD	AD	TH	AD	TH	AD	ID
M37094	4	1888224	TH	TM	TH	TH	AD	ID	ID	TM	TM	TH	AD	TM	ID	AD	TH	TH	AD	TM	TM	ID	ID	TH	TM	AD	TM	TH	TH	TH	TH	TM	AD	ID	AD	TM	AD	TM	TH	AD	TM	TH	AD	AD	AD	AD	ID	TM	AD	AD	AD	TM	TH	AD	AD	TH	AD	TM	TH	TH	TH	TH	AD	TH	ID	TH	TM	ID	AD	ID	TH	TM	TM	TH	TM	ID	TH	TM	AD	TH	ID	TH	AD	AD	TM	ID	TM	AD	TM	AD	AD	AD	TH	TM	AD	AD	AD	TH	AD	TH	AD	ID
M37095	4	1888231	TH	TM	TH	TH	AD	ID	ID	TM	TM	TH	AD	TM	ID	AD	TH	TH	AD	TM	TM	ID	ID	TH	TM	AD	TM	TH	TH	TH	TH	TM	AD	ID	AD	TM	AD	TM	TH	AD	TM	TH	AD	AD	AD	AD	ID	TM	AD	AD	AD	TM	TH	AD	AD	TH	AD	TM	TH	TH	TH	TH	AD	TH	ID	TH	TM	ID	AD	ID	TH	TM	TM	TH	TM	ID	TH	TM	AD	TH	ID	TH	AD	AD	TM	ID	TM	AD	TM	AD	AD	AD	TH	TM	AD	AD	AD	TH	AD	TH	AD	ID
M37096	4	1888259	TH	TM	TH	TH	AD	ID	ID	TM	TM	TH	AD	TM	ID	AD	TH	TH	AD	TM	TM	ID	ID	TH	TM	AD	TM	TH	TH	TH	TH	TM	AD	ID	AD	TM	AD	TM	TH	AD	TM	TH	AD	AD	AD	AD	ID	TM	AD	AD	AD	TM	TH	AD	AD	TH	AD	TM	TH	TH	TH	TH	AD	TH	ID	TH	TM	ID	AD	ID	TH	TM	TM	TH	TM	ID	TH	TM	AD	TH	ID	TH	AD	AD	TM	ID	TM	AD	TM	AD	AD	AD	TH	TM	AD	AD	AD	TH	AD	TH	AD	ID
M37097	4	1888263	TH	TM	TH	TH	AD	ID	ID	TM	TM	TH	AD	TM	ID	AD	TH	TH	AD	TM	TM	ID	ID	TH	TM	AD	TM	TH	TH	TH	TH	TM	AD	ID	AD	TM	AD	TM	TH	AD	TM	TH	AD	AD	AD	AD	ID	TM	AD	AD	AD	TM	TH	AD	AD	TH	AD	TM	TH	TH	TH	TH	AD	TH	ID	TH	TM	ID	AD	ID	TH	TM	TM	TH	TM	ID	TH	TM	AD	TH	ID	TH	AD	AD	TM	ID	TM	AD	TM	AD	AD	AD	TH	TM	AD	AD	AD	TH	AD	TH	AD	ID
M37098	4	1888282	TH	TM	TH	TH	AD	ID	ID	TM	TM	TH	AD	TM	ID	AD	TH	TH	AD	TM	TM	ID	ID	TH	TM	AD	TM	TH	TH	TH	TH	TM	AD	ID	AD	TM	AD	TM	TH	AD	TM	TH	AD	AD	AD	AD	ID	TM	AD	AD	AD	TM	TH	AD	AD	TH	AD	TM	TH	TH	TH	TH	AD	TH	ID	TH	TM	ID	AD	ID	TH	TM	TM	TH	TM	ID	TH	TM	AD	TH	ID	TH	AD	AD	TM	ID	TM	AD	TM	AD	AD	AD	TH	TM	AD	AD	AD	TH	AD	TH	AD	ID
M37099	4	1888296	TH	TM	TH	TH	AD	ID	ID	TM	TM	TH	AD	TM	ID	AD	TH	TH	AD	TM	TM	ID	ID	TH	TM	AD	TM	TH	TH	TH	TH	TM	AD	ID	AD	TM	AD	TM	TH	AD	TM	TH	AD	AD	AD	AD	ID	TM	AD	AD	AD	TM	TH	AD	AD	TH	AD	TM	TH	TH	TH	TH	AD	TH	ID	TH	TM	ID	AD	ID	TH	TM	TM	TH	TM	ID	TH	TM	AD	TH	ID	TH	AD	AD	TM	ID	TM	AD	TM	AD	AD	AD	TH	TM	AD	AD	AD	TH	AD	TH	AD	ID
M37100	4	1888317	TH	TM	TH	TH	AD	ID	ID	TM	TM	TH	AD	TM	ID	AD	TH	TH	AD	TM	TM	ID	ID	TH	TM	AD	TM	TH	TH	TH	TH	TM	AD	ID	AD	TM	AD	TM	TH	AD	TM	TH	AD	AD	AD	AD	ID	TM	AD	AD	AD	TM	TH	AD	AD	TH	AD	TM	TH	TH	TH	TH	AD	TH	ID	TH	TM	ID	AD	ID	TH	TM	TM	TH	TM	ID	TH	TM	AD	TH	ID	TH	AD	AD	TM	ID	TM	AD	TM	AD	AD	AD	TH	TM	AD	AD	AD	TH	AD	TH	AD	ID
M37101	4	1888318	TH	TM	TH	TH	AD	ID	ID	TM	TM	TH	AD	TM	ID	AD	TH	TH	AD	TM	TM	ID	ID	TH	TM	AD	TM	TH	TH	TH	TH	TM	AD	ID	AD	TM	AD	TM	TH	AD	TM	TH	AD	AD	AD	AD	ID	TM	AD	AD	AD	TM	TH	AD	AD	TH	AD	TM	TH	TH	TH	TH	AD	TH	ID	TH	TM	ID	AD	ID	TH	TM	TM	TH	TM	ID	TH	TM	AD	TH	ID	TH	AD	AD	TM	ID	TM	AD	TM	AD	AD	AD	TH	TM	AD	AD	AD	TH	AD	TH	AD	ID
M37102	4	1888324	TH	TM	TH	TH	AD	ID	ID	TM	TM	TH	AD	TM	ID	AD	TH	TH	AD	TM	TM	ID	ID	TH	TM	AD	TM	TH	TH	TH	TH	TM	AD	ID	AD	TM	AD	TM	TH	AD	TM	TH	AD	AD	AD	AD	ID	TM	AD	AD	AD	TM	TH	AD	AD	TH	AD	TM	TH	TH	TH	TH	AD	TH	ID	TH	TM	ID	AD	ID	TH	TM	TM	TH	TM	ID	TH	TM	AD	TH	ID	TH	AD	AD	TM	ID	TM	AD	TM	AD	AD	AD	TH	TM	AD	AD	AD	TH	AD	TH	AD	ID
M37103	4	1888326	TH	TM	TH	TH	AD	ID	ID	TM	TM	TH	AD	TM	ID	AD	TH	TH	AD	TM	TM	ID	ID	TH	TM	AD	TM	TH	TH	TH	TH	TM	AD	ID	AD	TM	AD	TM	TH	AD	TM	TH	AD	AD	AD	AD	ID	TM	AD	AD	AD	TM	TH	AD	AD	TH	AD	TM	TH	TH	TH	TH	AD	TH	ID	TH	TM	ID	AD	ID	TH	TM	TM	TH	TM	ID	TH	TM	AD	TH	ID	TH	AD	AD	TM	ID	TM	AD	TM	AD	AD	AD	TH	TM	AD	AD	AD	TH	AD	TH	AD	ID
M37104	4	1888372	TH	TM	TH	TH	AD	ID	ID	TM	TM	TH	AD	TM	ID	AD	TH	TH	AD	TM	TM	ID	ID	TH	TM	AD	TM	TH	TH	TH	TH	TM	AD	ID	AD	TM	AD	TM	TH	AD	TM	TH	AD	AD	AD	AD	ID	TM	AD	AD	AD	TM	TH	AD	AD	TH	AD	TM	TH	TH	TH	TH	AD	TH	ID	TH	TM	ID	AD	ID	TH	TM	TM	TH	TM	ID	TH	TM	AD	TH	ID	TH	AD	AD	TM	ID	TM	AD	TM	AD	AD	AD	TH	TM	AD	AD	AD	TH	AD	TH	AD	ID
M37105	4	1888374	TH	TM	TH	TH	AD	ID	ID	TM	TM	TH	AD	TM	ID	AD	TH	TH	AD	TM	TM	ID	ID	TH	TM	AD	TM	TH	TH	TH	TH	TM	AD	ID	AD	TM	AD	TM	TH	AD	TM	TH	AD	AD	AD	AD	ID	TM	AD	AD	AD	TM	TH	AD	AD	TH	AD	TM	TH	TH	TH	TH	AD	TH	ID	TH	TM	ID	AD	ID	TH	TM	TM	TH	TM	ID	TH	TM	AD	TH	ID	TH	AD	AD	TM	ID	TM	AD	TM	AD	AD	AD	TH	TM	AD	AD	AD	TH	AD	TH	AD	ID
M37106	4	1888385	TH	TM	TH	TH	AD	ID	ID	TM	TM	TH	AD	TM	ID	AD	TH	TH	AD	TM	TM	ID	ID	TH	TM	AD	TM	TH	TH	TH	TH	TM	AD	ID	AD	TM	AD	TM	TH	AD	TM	TH	AD	AD	AD	AD	ID	TM	AD	AD	AD	TM	TH	AD	AD	TH	AD	TM	TH	TH	TH	TH	AD	TH	ID	TH	TM	ID	AD	ID	TH	TM	TM	TH	TM	ID	TH	TM	AD	TH	ID	TH	AD	AD	TM	ID	TM	AD	TM	AD	AD	AD	TH	TM	AD	AD	AD	TH	AD	TH	AD	ID
M37107	4	1888389	TH	TM	TH	TH	AD	ID	ID	TM	TM	TH	AD	TM	ID	AD	TH	TH	AD	TM	TM	ID	ID	TH	TM	AD	TM	TH	TH	TH	TH	TM	AD	ID	AD	TM	AD	TM	TH	AD	TM	TH	AD	AD	AD	AD	ID	TM	AD	AD	AD	TM	TH	AD	AD	TH	AD	TM	TH	TH	TH	TH	AD	TH	ID	TH	TM	ID	AD	ID	TH	TM	TM	TH	TM	ID	TH	TM	AD	TH	ID	TH	AD	AD	TM	ID	TM	AD	TM	AD	AD	AD	TH	TM	AD	AD	AD	TH	AD	TH	AD	ID
M37108	4	1888419	TH	TM	TH	TH	AD	ID	ID	TM	TM	TH	AD	TM	ID	AD	TH	TH	AD	TM	TM	ID	ID	TH	TM	AD	TM	TH	TH	TH	TH	TM	AD	ID	AD	TM	AD	TM	TH	AD	TM	TH	AD	AD	AD	AD	ID	TM	AD	AD	AD	TM	TH	AD	AD	TH	AD	TM	TH	TH	TH	TH	AD	TH	ID	TH	TM	ID	AD	ID	TH	TM	TM	TH	TM	ID	TH	TM	AD	TH	ID	TH	AD	AD	TM	ID	TM	AD	TM	AD	AD	AD	TH	TM	AD	AD	AD	TH	AD	TH	AD	ID
M37109	4	1888424	TH	TM	TH	TH	AD	ID	ID	TM	TM	TH	AD	TM	ID	AD	TH	TH	AD	TM	TM	ID	ID	TH	TM	AD	TM	TH	TH	TH	TH	TM	AD	ID	AD	TM	AD	TM	TH	AD	TM	TH	AD	AD	AD	AD	ID	TM	AD	AD	AD	TM	TH	AD	AD	TH	AD	TM	TH	TH	TH	TH	AD	TH	ID	TH	TM	ID	AD	ID	TH	TM	TM	TH	TM	ID	TH	TM	AD	TH	ID	TH	AD	AD	TM	ID	TM	AD	TM	AD	AD	AD	TH	TM	AD	AD	AD	TH	AD	TH	AD	ID
M37110	4	1888433	TH	TM	TH	TH	AD	ID	ID	TM	TM	TH	AD	TM	ID	AD	TH	TH	AD	TM	TM	ID	ID	TH	TM	AD	TM	TH	TH	TH	TH	TM	AD	ID	AD	TM	AD	TM	TH	AD	TM	TH	AD	AD	AD	AD	ID	TM	AD	AD	AD	TM	TH	AD	AD	TH	AD	TM	TH	TH	TH	TH	AD	TH	ID	TH	TM	ID	AD	ID	TH	TM	TM	TH	TM	ID	TH	TM	AD	TH	ID	TH	AD	AD	TM	ID	TM	AD	TM	AD	AD	AD	TH	TM	AD	AD	AD	TH	AD	TH	AD	ID
M37111	4	1888446	TH	TM	TH	TH	AD	ID	ID	TM	TM	TH	AD	TM	ID	AD	TH	TH	AD	TM	TM	ID	ID	TH	TM	AD	TM	TH	TH	TH	TH	TM	AD	ID	AD	TM	AD	TM	TH	AD	TM	TH	AD	AD	AD	AD	ID	TM	AD	AD	AD	TM	TH	AD	AD	TH	AD	TM	TH	TH	TH	TH	AD	TH	ID	TH	TM	ID	AD	ID	TH	TM	TM	TH	TM	ID	TH	TM	AD	TH	ID	TH	AD	AD	TM	ID	TM	AD	TM	AD	AD	AD	TH	TM	AD	AD	AD	TH	AD	TH	AD	ID
M37112	4	1888451	TH	TM	TH	TH	AD	ID	ID	TM	TM	TH	AD	TM	ID	AD	TH	TH	AD	TM	TM	ID	ID	TH	TM	AD	TM	TH	TH	TH	TH	TM	AD	ID	AD	TM	AD	TM	TH	AD	TM	TH	AD	AD	AD	AD	ID	TM	AD	AD	AD	TM	TH	AD	AD	TH	AD	TM	TH	TH	TH	TH	AD	TH	ID	TH	TM	ID	AD	ID	TH	TM	TM	TH	TM	ID	TH	TM	AD	TH	ID	TH	AD	AD	TM	ID	TM	AD	TM	AD	AD	AD	TH	TM	AD	AD	AD	TH	AD	TH	AD	ID
M37113	4	1888463	TH	TM	TH	TH	AD	ID	ID	TM	TM	TH	AD	TM	ID	AD	TH	TH	AD	TM	TM	ID	ID	TH	TM	AD	TM	TH	TH	TH	TH	TM	AD	ID	AD	TM	AD	TM	TH	AD	TM	TH	AD	AD	AD	AD	ID	TM	AD	AD	AD	TM	TH	AD	AD	TH	AD	TM	TH	TH	TH	TH	AD	TH	ID	TH	TM	ID	AD	ID	TH	TM	TM	TH	TM	ID	TH	TM	AD	TH	ID	TH	AD	AD	TM	ID	TM	AD	TM	AD	AD	AD	TH	TM	AD	AD	AD	TH	AD	TH	AD	ID
M37114	4	1888471	TH	TM	TH	TH	AD	ID	ID	TM	TM	TH	AD	TM	ID	AD	TH	TH	AD	TM	TM	ID	ID	TH	TM	AD	TM	TH	TH	TH	TH	TM	AD	ID	AD	TM	AD	TM	TH	AD	TM	TH	AD	AD	AD	AD	ID	TM	AD	AD	AD	TM	TH	AD	AD	TH	AD	TM	TH	TH	TH	TH	AD	TH	ID	TH	TM	ID	AD	ID	TH	TM	TM	TH	TM	ID	TH	TM	AD	TH	ID	TH	AD	AD	TM	ID	TM	AD	TM	AD	AD	AD	TH	TM	AD	AD	AD	TH	AD	TH	AD	ID
M37115	4	1888539	TH	TM	TH	TH	AD	ID	ID	TM	TM	TH	AD	TM	ID	AD	TH	TH	AD	TM	TM	ID	ID	TH	TM	AD	TM	TH	TH	TH	TH	TM	AD	ID	AD	TM	AD	TM	TH	AD	TM	TH	AD	AD	AD	AD	ID	TM	AD	AD	AD	TM	TH	AD	AD	TH	AD	TM	TH	TH	TH	TH	AD	TH	ID	TH	TM	ID	AD	ID	TH	TM	TM	TH	TM	ID	TH	TM	AD	TH	ID	TH	AD	AD	TM	ID	TM	AD	TM	AD	AD	AD	TH	TM	AD	AD	AD	TH	AD	TH	AD	ID
M37116	4	1888546	TH	TM	TH	TH	AD	ID	ID	TM	TM	TH	AD	TM	ID	AD	TH	TH	AD	TM	TM	ID	ID	TH	TM	AD	TM	TH	TH	TH	TH	TM	AD	ID	AD	TM	AD	TM	TH	AD	TM	TH	AD	AD	AD	AD	ID	TM	AD	AD	AD	TM	TH	AD	AD	TH	AD	TM	TH	TH	TH	TH	AD	TH	ID	TH	TM	ID	AD	ID	TH	TM	TM	TH	TM	ID	TH	TM	AD	TH	ID	TH	AD	AD	TM	ID	TM	AD	TM	AD	AD	AD	TH	TM	AD	AD	AD	TH	AD	TH	AD	ID
M37117	4	1888598	TH	TM	TH	TH	AD	ID	ID	TM	TM	TH	AD	TM	ID	AD	TH	TH	AD	TM	TM	ID	ID	TH	TM	AD	TM	TH	TH	TH	TH	TM	AD	ID	AD	TM	AD	TM	TH	AD	TM	TH	AD	AD	AD	AD	ID	TM	AD	AD	AD	TM	TH	AD	AD	TH	AD	TM	TH	TH	TH	TH	AD	TH	ID	TH	TM	ID	AD	ID	TH	TM	TM	TH	TM	ID	TH	TM	AD	TH	ID	TH	AD	AD	TM	ID	TM	AD	TM	AD	AD	AD	TH	TM	AD	AD	AD	TH	AD	TH	AD	ID
M37118	4	1888632	TH	TM	TH	TH	AD	ID	ID	TM	TM	TH	AD	TM	ID	AD	TH	TH	AD	TM	TM	ID	ID	TH	TM	AD	TM	TH	TH	TH	TH	TM	AD	ID	AD	TM	AD	TM	TH	AD	TM	TH	AD	AD	AD	AD	ID	TM	AD	AD	AD	TM	TH	AD	AD	TH	AD	TM	TH	TH	TH	TH	AD	TH	ID	TH	TM	ID	AD	ID	TH	TM	TM	TH	TM	ID	TH	TM	AD	TH	ID	TH	AD	AD	TM	ID	TM	AD	TM	AD	AD	AD	TH	TM	AD	AD	AD	TH	AD	TH	AD	ID
M37119	4	1888677	TH	TM	TH	TH	AD	ID	ID	TM	TM	TH	AD	TM	ID	AD	TH	TH	AD	TM	TM	ID	ID	TH	TM	AD	TM	TH	TH	TH	TH	TM	AD	ID	AD	TM	AD	TM	TH	AD	TM	TH	AD	AD	AD	AD	ID	TM	AD	AD	AD	TM	TH	AD	AD	TH	AD	TM	TH	TH	TH	TH	AD	TH	ID	TH	TM	ID	AD	ID	TH	TM	TM	TH	TM	ID	TH	TM	AD	TH	ID	TH	AD	AD	TM	ID	TM	AD	TM	AD	AD	AD	TH	TM	AD	AD	AD	TH	AD	TH	AD	ID
M37120	4	1888848	TH	TM	TH	TH	AD	ID	ID	TM	TM	TH	AD	TM	ID	AD	TH	TH	AD	TM	TM	ID	ID	TH	TM	AD	TM	TH	TH	TH	TH	TM	AD	ID	AD	TM	AD	TM	TH	AD	TM	TH	AD	AD	AD	AD	ID	TM	AD	AD	AD	TM	TH	AD	AD	TH	AD	TM	TH	TH	TH	TH	AD	TH	ID	TH	TM	ID	AD	ID	TH	TM	TM	TH	TM	ID	TH	TM	AD	TH	ID	TH	AD	AD	TM	ID	TM	AD	TM	AD	AD	AD	TH	TM	AD	AD	AD	TH	AD	TH	AD	ID
M37121	4	1888849	TH	TM	TH	TH	AD	ID	ID	TM	TM	TH	AD	TM	ID	AD	TH	TH	AD	TM	TM	ID	ID	TH	TM	AD	TM	TH	TH	TH	TH	TM	AD	ID	AD	TM	AD	TM	TH	AD	TM	TH	AD	AD	AD	AD	ID	TM	AD	AD	AD	TM	TH	AD	AD	TH	AD	TM	TH	TH	TH	TH	AD	TH	ID	TH	TM	ID	AD	ID	TH	TM	TM	TH	TM	ID	TH	TM	AD	TH	ID	TH	AD	AD	TM	ID	TM	AD	TM	AD	AD	AD	TH	TM	AD	AD	AD	TH	AD	TH	AD	ID
M37122	4	1888869	TH	TM	TH	TH	AD	ID	ID	TM	TM	TH	AD	TM	ID	AD	TH	TH	AD	TM	TM	ID	ID	TH	TM	AD	TM	TH	TH	TH	TH	TM	AD	ID	AD	TM	AD	TM	TH	AD	TM	TH	AD	AD	AD	AD	ID	TM	AD	AD	AD	TM	TH	AD	AD	TH	AD	TM	TH	TH	TH	TH	AD	TH	ID	TH	TM	ID	AD	ID	TH	TM	TM	TH	TM	ID	TH	TM	AD	TH	ID	TH	AD	AD	TM	ID	TM	AD	TM	AD	AD	AD	TH	TM	AD	AD	AD	TH	AD	TH	AD	ID
M37123	4	1888915	TH	TM	TH	TH	AD	ID	ID	TM	TM	TH	AD	TM	ID	AD	TH	TH	AD	TM	TM	ID	ID	TH	TM	AD	TM	TH	TH	TH	TH	TM	AD	ID	AD	TM	AD	TM	TH	AD	TM	TH	AD	AD	AD	AD	ID	TM	AD	AD	AD	TM	TH	AD	AD	TH	AD	TM	TH	TH	TH	TH	AD	TH	ID	TH	TM	ID	AD	ID	TH	TM	TM	TH	TM	ID	TH	TM	AD	TH	ID	TH	AD	AD	TM	ID	TM	AD	TM	AD	AD	AD	TH	TM	AD	AD	AD	TH	AD	TH	AD	ID
M37124	4	1888937	TH	TM	TH	TH	AD	ID	ID	TM	TM	TH	AD	TM	ID	AD	TH	TH	AD	TM	TM	ID	ID	TH	TM	AD	TM	TH	TH	TH	TH	TM	AD	ID	AD	TM	AD	TM	TH	AD	TM	TH	AD	AD	AD	AD	ID	TM	AD	AD	AD	TM	TH	AD	AD	TH	AD	TM	TH	TH	TH	TH	AD	TH	ID	TH	TM	ID	AD	ID	TH	TM	TM	TH	TM	ID	TH	TM	AD	TH	ID	TH	AD	AD	TM	ID	TM	AD	TM	AD	AD	AD	TH	TM	AD	AD	AD	TH	AD	TH	AD	ID
M37125	4	1888938	TH	TM	TH	TH	AD	ID	ID	TM	TM	TH	AD	TM	ID	AD	TH	TH	AD	TM	TM	ID	ID	TH	TM	AD	TM	TH	TH	TH	TH	TM	AD	ID	AD	TM	AD	TM	TH	AD	TM	TH	AD	AD	AD	AD	ID	TM	AD	AD	AD	TM	TH	AD	AD	TH	AD	TM	TH	TH	TH	TH	AD	TH	ID	TH	TM	ID	AD	ID	TH	TM	TM	TH	TM	ID	TH	TM	AD	TH	ID	TH	AD	AD	TM	ID	TM	AD	TM	AD	AD	AD	TH	TM	AD	AD	AD	TH	AD	TH	AD	ID
M37126	4	1889009	TH	TM	TH	TH	AD	ID	ID	TM	TM	TH	AD	TM	ID	AD	TH	TH	AD	TM	TM	ID	ID	TH	TM	AD	TM	TH	TH	TH	TH	TM	AD	ID	AD	TM	AD	TM	TH	AD	TM	TH	AD	AD	AD	AD	ID	TM	AD	AD	AD	TM	TH	AD	AD	TH	AD	TM	TH	TH	TH	TH	AD	TH	ID	TH	TM	ID	AD	ID	TH	TM	TM	TH	TM	ID	TH	TM	AD	TH	ID	TH	AD	AD	TM	ID	TM	AD	TM	AD	AD	AD	TH	TM	AD	AD	AD	TH	AD	TH	AD	ID
M37127	4	1889020	TH	TM	TH	TH	AD	ID	ID	TM	TM	TH	AD	TM	ID	AD	TH	TH	AD	TM	TM	ID	ID	TH	TM	AD	TM	TH	TH	TH	TH	TM	AD	ID	AD	TM	AD	TM	TH	AD	TM	TH	AD	AD	AD	AD	ID	TM	AD	AD	AD	TM	TH	AD	AD	TH	AD	TM	TH	TH	TH	TH	AD	TH	ID	TH	TM	ID	AD	ID	TH	TM	TM	TH	TM	ID	TH	TM	AD	TH	ID	TH	AD	AD	TM	ID	TM	AD	TM	AD	AD	AD	TH	TM	AD	AD	AD	TH	AD	TH	AD	ID
M37128	4	1889045	TH	TM	TH	TH	AD	ID	ID	TM	TM	TH	AD	TM	ID	AD	TH	TH	AD	TM	TM	ID	ID	TH	TM	AD	TM	TH	TH	TH	TH	TM	AD	ID	AD	TM	AD	TM	TH	AD	TM	TH	AD	AD	AD	AD	ID	TM	AD	AD	AD	TM	TH	AD	AD	TH	AD	TM	TH	TH	TH	TH	AD	TH	ID	TH	TM	ID	AD	ID	TH	TM	TM	TH	TM	ID	TH	TM	AD	TH	ID	TH	AD	AD	TM	ID	TM	AD	TM	AD	AD	AD	TH	TM	AD	AD	AD	TH	AD	TH	AD	ID
M37129	4	1889058	TH	TM	TH	TH	AD	ID	ID	TM	TM	TH	AD	TM	ID	AD	TH	TH	AD	TM	TM	ID	ID	TH	TM	AD	TM	TH	TH	TH	TH	TM	AD	ID	AD	TM	AD	TM	TH	AD	TM	TH	AD	AD	AD	AD	ID	TM	AD	AD	AD	TM	TH	AD	AD	TH	AD	TM	TH	TH	TH	TH	AD	TH	ID	TH	TM	ID	AD	ID	TH	TM	TM	TH	TM	ID	TH	TM	AD	TH	ID	TH	AD	AD	TM	ID	TM	AD	TM	AD	AD	AD	TH	TM	AD	AD	AD	TH	AD	TH	AD	ID
M37130	4	1889099	TH	TM	TH	TH	AD	ID	ID	TM	TM	TH	AD	TM	ID	AD	TH	TH	AD	TM	TM	ID	ID	TH	TM	AD	TM	TH	TH	TH	TH	TM	AD	ID	AD	TM	AD	TM	TH	AD	TM	TH	AD	AD	AD	AD	ID	TM	AD	AD	AD	TM	TH	AD	AD	TH	AD	TM	TH	TH	TH	TH	AD	TH	ID	TH	TM	ID	AD	ID	TH	TM	TM	TH	TM	ID	TH	TM	AD	TH	ID	TH	AD	AD	TM	ID	TM	AD	TM	AD	AD	AD	TH	TM	AD	AD	AD	TH	AD	TH	AD	ID
M37131	4	1889129	TH	TM	TH	TH	AD	ID	ID	TM	TM	TH	AD	TM	ID	AD	TH	TH	AD	TM	TM	ID	ID	TH	TM	AD	TM	TH	TH	TH	TH	TM	AD	ID	AD	TM	AD	TM	TH	AD	TM	TH	AD	AD	AD	AD	ID	TM	AD	AD	AD	TM	TH	AD	AD	TH	AD	TM	TH	TH	TH	TH	AD	TH	ID	TH	TM	ID	AD	ID	TH	TM	TM	TH	TM	ID	TH	TM	AD	TH	ID	TH	AD	AD	TM	ID	TM	AD	TM	AD	AD	AD	TH	TM	AD	AD	AD	TH	AD	TH	AD	ID
M37132	4	1889188	TH	TM	TH	TH	AD	ID	ID	TM	TM	TH	AD	TM	ID	AD	TH	TH	AD	TM	TM	ID	ID	TH	TM	AD	TM	TH	TH	TH	TH	TM	AD	ID	AD	TM	AD	TM	TH	AD	TM	TH	AD	AD	AD	AD	ID	TM	AD	AD	AD	TM	TH	AD	AD	TH	AD	TM	TH	TH	TH	TH	AD	TH	ID	TH	TM	ID	AD	ID	TH	TM	TM	TH	TM	ID	TH	TM	AD	TH	ID	TH	AD	AD	TM	ID	TM	AD	TM	AD	AD	AD	TH	TM	AD	AD	AD	TH	AD	TH	AD	ID
M37133	4	1889239	TH	TM	TH	TH	AD	ID	ID	TM	TM	TH	AD	TM	ID	AD	TH	TH	AD	TM	TM	ID	ID	TH	TM	AD	TM	TH	TH	TH	TH	TM	AD	ID	AD	TM	AD	TM	TH	AD	TM	TH	AD	AD	AD	AD	ID	TM	AD	AD	AD	TM	TH	AD	AD	TH	AD	TM	TH	TH	TH	TH	AD	TH	ID	TH	TM	ID	AD	ID	TH	TM	TM	TH	TM	ID	TH	TM	AD	TH	ID	TH	AD	AD	TM	ID	TM	AD	TM	AD	AD	AD	TH	TM	AD	AD	AD	TH	AD	TH	AD	ID
M37134	4	1889250	TH	TM	TH	TH	AD	ID	ID	TM	TM	TH	AD	TM	ID	AD	TH	TH	AD	TM	TM	ID	ID	TH	TM	AD	TM	TH	TH	TH	TH	TM	AD	ID	AD	TM	AD	TM	TH	AD	TM	TH	AD	AD	AD	AD	ID	TM	AD	AD	AD	TM	TH	AD	AD	TH	AD	TM	TH	TH	TH	TH	AD	TH	ID	TH	TM	ID	AD	ID	TH	TM	TM	TH	TM	ID	TH	TM	AD	TH	ID	TH	AD	AD	TM	ID	TM	AD	TM	AD	AD	AD	TH	TM	AD	AD	AD	TH	AD	TH	AD	ID
M37135	4	1889300	TH	TM	TH	TH	AD	ID	ID	TM	TM	TH	AD	TM	ID	AD	TH	TH	AD	TM	TM	ID	ID	TH	TM	AD	TM	TH	TH	TH	TH	TM	AD	ID	AD	TM	AD	TM	TH	AD	TM	TH	AD	AD	AD	AD	ID	TM	AD	AD	AD	TM	TH	AD	AD	TH	AD	TM	TH	TH	TH	TH	AD	TH	ID	TH	TM	ID	AD	ID	TH	TM	TM	TH	TM	ID	TH	TM	AD	TH	ID	TH	AD	AD	TM	ID	TM	AD	TM	AD	AD	AD	TH	TM	AD	AD	AD	TH	AD	TH	AD	ID
M37136	4	1889369	TH	TM	TH	TH	AD	ID	ID	TM	TM	TH	AD	TM	ID	AD	TH	TH	AD	TM	TM	ID	ID	TH	TM	AD	TM	TH	TH	TH	TH	TM	AD	ID	AD	TM	AD	TM	TH	AD	TM	TH	AD	AD	AD	AD	ID	TM	AD	AD	AD	TM	TH	AD	AD	TH	AD	TM	TH	TH	TH	TH	AD	TH	ID	TH	TM	ID	AD	ID	TH	TM	TM	TH	TM	ID	TH	TM	AD	TH	ID	TH	AD	AD	TM	ID	TM	AD	TM	AD	AD	AD	TH	TM	AD	AD	AD	TH	AD	TH	AD	ID
M37137	4	1889370	TH	TM	TH	TH	AD	ID	ID	TM	TM	TH	AD	TM	ID	AD	TH	TH	AD	TM	TM	ID	ID	TH	TM	AD	TM	TH	TH	TH	TH	TM	AD	ID	AD	TM	AD	TM	TH	AD	TM	TH	AD	AD	AD	AD	ID	TM	AD	AD	AD	TM	TH	AD	AD	TH	AD	TM	TH	TH	TH	TH	AD	TH	ID	TH	TM	ID	AD	ID	TH	TM	TM	TH	TM	ID	TH	TM	AD	TH	ID	TH	AD	AD	TM	ID	TM	AD	TM	AD	AD	AD	TH	TM	AD	AD	AD	TH	AD	TH	AD	ID
M37138	4	1889371	TH	TM	TH	TH	AD	ID	ID	TM	TM	TH	AD	TM	ID	AD	TH	TH	AD	TM	TM	ID	ID	TH	TM	AD	TM	TH	TH	TH	TH	TM	AD	ID	AD	TM	AD	TM	TH	AD	TM	TH	AD	AD	AD	AD	ID	TM	AD	AD	AD	TM	TH	AD	AD	TH	AD	TM	TH	TH	TH	TH	AD	TH	ID	TH	TM	ID	AD	ID	TH	TM	TM	TH	TM	ID	TH	TM	AD	TH	ID	TH	AD	AD	TM	ID	TM	AD	TM	AD	AD	AD	TH	TM	AD	AD	AD	TH	AD	TH	AD	ID
M37139	4	1889380	TH	TM	TH	TH	AD	ID	ID	TM	TM	TH	AD	TM	ID	AD	TH	TH	AD	TM	TM	ID	ID	TH	TM	AD	TM	TH	TH	TH	TH	TM	AD	ID	AD	TM	AD	TM	TH	AD	TM	TH	AD	AD	AD	AD	ID	TM	AD	AD	AD	TM	TH	AD	AD	TH	AD	TM	TH	TH	TH	TH	AD	TH	ID	TH	TM	ID	AD	ID	TH	TM	TM	TH	TM	ID	TH	TM	AD	TH	ID	TH	AD	AD	TM	ID	TM	AD	TM	AD	AD	AD	TH	TM	AD	AD	AD	TH	AD	TH	AD	ID
M37140	4	1889385	TH	TM	TH	TH	AD	ID	ID	TM	TM	TH	AD	TM	ID	AD	TH	TH	AD	TM	TM	ID	ID	TH	TM	AD	TM	TH	TH	TH	TH	TM	AD	ID	AD	TM	AD	TM	TH	AD	TM	TH	AD	AD	AD	AD	ID	TM	AD	AD	AD	TM	TH	AD	AD	TH	AD	TM	TH	TH	TH	TH	AD	TH	ID	TH	TM	ID	AD	ID	TH	TM	TM	TH	TM	ID	TH	TM	AD	TH	ID	TH	AD	AD	TM	ID	TM	AD	TM	AD	AD	AD	TH	TM	AD	AD	AD	TH	AD	TH	AD	ID
M37141	4	1889433	TH	TM	TH	TH	AD	ID	ID	TM	TM	TH	AD	TM	ID	AD	TH	TH	AD	TM	TM	ID	ID	TH	TM	AD	TM	TH	TH	TH	TH	TM	AD	ID	AD	TM	AD	TM	TH	AD	TM	TH	AD	AD	AD	AD	ID	TM	AD	AD	AD	TM	TH	AD	AD	TH	AD	TM	TH	TH	TH	TH	AD	TH	ID	TH	TM	ID	AD	ID	TH	TM	TM	TH	TM	ID	TH	TM	AD	TH	ID	TH	AD	AD	TM	ID	TM	AD	TM	AD	AD	AD	TH	TM	AD	AD	AD	TH	AD	TH	AD	ID
M37142	4	1889477	TH	TM	TH	TH	AD	ID	ID	TM	TM	TH	AD	TM	ID	AD	TH	TH	AD	TM	TM	ID	ID	TH	TM	AD	TM	TH	TH	TH	TH	TM	AD	ID	AD	TM	AD	TM	TH	AD	TM	TH	AD	AD	AD	AD	ID	TM	AD	AD	AD	TM	TH	AD	AD	TH	AD	TM	TH	TH	TH	TH	AD	TH	ID	TH	TM	ID	AD	ID	TH	TM	TM	TH	TM	ID	TH	TM	AD	TH	ID	TH	AD	AD	TM	ID	TM	AD	TM	AD	AD	AD	TH	TM	AD	AD	AD	TH	AD	TH	AD	ID
M37143	4	1889513	TH	TM	TH	TH	AD	ID	ID	TM	TM	TH	AD	TM	ID	AD	TH	TH	AD	TM	TM	ID	ID	TH	TM	AD	TM	TH	TH	TH	TH	TM	AD	ID	AD	TM	AD	TM	TH	AD	TM	TH	AD	AD	AD	AD	ID	TM	AD	AD	AD	TM	TH	AD	AD	TH	AD	TM	TH	TH	TH	TH	AD	TH	ID	TH	TM	ID	AD	ID	TH	TM	TM	TH	TM	ID	TH	TM	AD	TH	ID	TH	AD	AD	TM	ID	TM	AD	TM	AD	AD	AD	TH	TM	AD	AD	AD	TH	AD	TH	AD	ID
M37144	4	1889541	TH	TM	TH	TH	AD	ID	ID	TM	TM	TH	AD	TM	ID	AD	TH	TH	AD	TM	TM	ID	ID	TH	TM	AD	TM	TH	TH	TH	TH	TM	AD	ID	AD	TM	AD	TM	TH	AD	TM	TH	AD	AD	AD	AD	ID	TM	AD	AD	AD	TM	TH	AD	AD	TH	AD	TM	TH	TH	TH	TH	AD	TH	ID	TH	TM	ID	AD	ID	TH	TM	TM	TH	TM	ID	TH	TM	AD	TH	ID	TH	AD	AD	TM	ID	TM	AD	TM	AD	AD	AD	TH	TM	AD	AD	AD	TH	AD	TH	AD	ID
M37145	4	1889576	TH	TM	TH	TH	AD	ID	ID	TM	TM	TH	AD	TM	ID	AD	TH	TH	AD	TM	TM	ID	ID	TH	TM	AD	TM	TH	TH	TH	TH	TM	AD	ID	AD	TM	AD	TM	TH	AD	TM	TH	AD	AD	AD	AD	ID	TM	AD	AD	AD	TM	TH	AD	AD	TH	AD	TM	TH	TH	TH	TH	AD	TH	ID	TH	TM	ID	AD	ID	TH	TM	TM	TH	TM	ID	TH	TM	AD	TH	ID	TH	AD	AD	TM	ID	TM	AD	TM	AD	AD	AD	TH	TM	AD	AD	AD	TH	AD	TH	AD	ID
M37146	4	1889583	TH	TM	TH	TH	AD	ID	ID	TM	TM	TH	AD	TM	ID	AD	TH	TH	AD	TM	TM	ID	ID	TH	TM	AD	TM	TH	TH	TH	TH	TM	AD	ID	AD	TM	AD	TM	TH	AD	TM	TH	AD	AD	AD	AD	ID	TM	AD	AD	AD	TM	TH	AD	AD	TH	AD	TM	TH	TH	TH	TH	AD	TH	ID	TH	TM	ID	AD	ID	TH	TM	TM	TH	TM	ID	TH	TM	AD	TH	ID	TH	AD	AD	TM	ID	TM	AD	TM	AD	AD	AD	TH	TM	AD	AD	AD	TH	AD	TH	AD	ID
M37147	4	1889649	TH	TM	TH	TH	AD	ID	ID	TM	TM	TH	AD	TM	ID	AD	TH	TH	AD	TM	TM	ID	ID	TH	TM	AD	TM	TH	TH	TH	TH	TM	AD	ID	AD	TM	AD	TM	TH	AD	TM	TH	AD	AD	AD	AD	ID	TM	AD	AD	AD	TM	TH	AD	AD	TH	AD	TM	TH	TH	TH	TH	AD	TH	ID	TH	TM	ID	AD	ID	TH	TM	TM	TH	TM	ID	TH	TM	AD	TH	ID	TH	AD	AD	TM	ID	TM	AD	TM	AD	AD	AD	TH	TM	AD	AD	AD	TH	AD	TH	AD	ID
M37148	4	1889734	TH	TM	TH	TH	AD	ID	ID	TM	TM	TH	AD	TM	ID	AD	TH	TH	AD	TM	TM	ID	ID	TH	TM	AD	TM	TH	TH	TH	TH	TM	AD	ID	AD	TM	AD	TM	TH	AD	TM	TH	AD	AD	AD	AD	ID	TM	AD	AD	AD	TM	TH	AD	AD	TH	AD	TM	TH	TH	TH	TH	AD	TH	ID	TH	TM	ID	AD	ID	TH	TM	TM	TH	TM	ID	TH	TM	AD	TH	ID	TH	AD	AD	TM	ID	TM	AD	TM	AD	AD	AD	TH	TM	AD	AD	AD	TH	AD	TH	AD	ID
M37149	4	1889776	TH	TM	TH	TH	AD	ID	ID	TM	TM	TH	AD	TM	ID	AD	TH	TH	AD	TM	TM	ID	ID	TH	TM	AD	TM	TH	TH	TH	TH	TM	AD	ID	AD	TM	AD	TM	TH	AD	TM	TH	AD	AD	AD	AD	ID	TM	AD	AD	AD	TM	TH	AD	AD	TH	AD	TM	TH	TH	TH	TH	AD	TH	ID	TH	TM	ID	AD	ID	TH	TM	TM	TH	TM	ID	TH	TM	AD	TH	ID	TH	AD	AD	TM	ID	TM	AD	TM	AD	AD	AD	TH	TM	AD	AD	AD	TH	AD	TH	AD	ID
M37150	4	1889820	TH	TM	TH	TH	AD	ID	ID	TM	TM	TH	AD	TM	ID	AD	TH	TH	AD	TM	TM	ID	ID	TH	TM	AD	TM	TH	TH	TH	TH	TM	AD	ID	AD	TM	AD	TM	TH	AD	TM	TH	AD	AD	AD	AD	ID	TM	AD	AD	AD	TM	TH	AD	AD	TH	AD	TM	TH	TH	TH	TH	AD	TH	ID	TH	TM	ID	AD	ID	TH	TM	TM	TH	TM	ID	TH	TM	AD	TH	ID	TH	AD	AD	TM	ID	TM	AD	TM	AD	AD	AD	TH	TM	AD	AD	AD	TH	AD	TH	AD	ID
M37151	4	1889850	TH	TM	TH	TH	AD	ID	ID	TM	TM	TH	AD	TM	ID	AD	TH	TH	AD	TM	TM	ID	ID	TH	TM	AD	TM	TH	TH	TH	TH	TM	AD	ID	AD	TM	AD	TM	TH	AD	TM	TH	AD	AD	AD	AD	ID	TM	AD	AD	AD	TM	TH	AD	AD	TH	AD	TM	TH	TH	TH	TH	AD	TH	ID	TH	TM	ID	AD	ID	TH	TM	TM	TH	TM	ID	TH	TM	AD	TH	ID	TH	AD	AD	TM	ID	TM	AD	TM	AD	AD	AD	TH	TM	AD	AD	AD	TH	AD	TH	AD	ID
M37152	4	1890205	TH	TM	TH	TH	AD	ID	ID	TM	TM	TH	AD	TM	ID	AD	TH	TH	AD	TM	TM	ID	ID	TH	TM	AD	TM	TH	TH	TH	TH	TM	AD	ID	AD	TM	AD	TM	TH	AD	TM	TH	AD	AD	AD	AD	ID	TM	AD	AD	AD	TM	TH	AD	AD	TH	AD	TM	TH	TH	TH	TH	AD	TH	ID	TH	TM	ID	AD	ID	TH	TM	TM	TH	TM	ID	TH	TM	AD	TH	ID	TH	AD	AD	TM	ID	TM	AD	TM	AD	AD	AD	TH	TM	AD	AD	AD	TH	AD	TH	AD	ID
M37153	4	1890213	TH	TM	TH	TH	AD	ID	ID	TM	TM	TH	AD	TM	ID	AD	TH	TH	AD	TM	TM	ID	ID	TH	TM	AD	TM	TH	TH	TH	TH	TM	AD	ID	AD	TM	AD	TM	TH	AD	TM	TH	AD	AD	AD	AD	ID	TM	AD	AD	AD	TM	TH	AD	AD	TH	AD	TM	TH	TH	TH	TH	AD	TH	ID	TH	TM	ID	AD	ID	TH	TM	TM	TH	TM	ID	TH	TM	AD	TH	ID	TH	AD	AD	TM	ID	TM	AD	TM	AD	AD	AD	TH	TM	AD	AD	AD	TH	AD	TH	AD	ID
M37154	4	1890229	TH	TM	TH	TH	AD	ID	ID	TM	TM	TH	AD	TM	ID	AD	TH	TH	AD	TM	TM	ID	ID	TH	TM	AD	TM	TH	TH	TH	TH	TM	AD	ID	AD	TM	AD	TM	TH	AD	TM	TH	AD	AD	AD	AD	ID	TM	AD	AD	AD	TM	TH	AD	AD	TH	AD	TM	TH	TH	TH	TH	AD	TH	ID	TH	TM	ID	AD	ID	TH	TM	TM	TH	TM	ID	TH	TM	AD	TH	ID	TH	AD	AD	TM	ID	TM	AD	TM	AD	AD	AD	TH	TM	AD	AD	AD	TH	AD	TH	AD	ID
M37155	4	1890243	TH	TM	TH	TH	AD	ID	ID	TM	TM	TH	AD	TM	ID	AD	TH	TH	AD	TM	TM	ID	ID	TH	TM	AD	TM	TH	TH	TH	TH	TM	AD	ID	AD	TM	AD	TM	TH	AD	TM	TH	AD	AD	AD	AD	ID	TM	AD	AD	AD	TM	TH	AD	AD	TH	AD	TM	TH	TH	TH	TH	AD	TH	ID	TH	TM	ID	AD	ID	TH	TM	TM	TH	TM	ID	TH	TM	AD	TH	ID	TH	AD	AD	TM	ID	TM	AD	TM	AD	AD	AD	TH	TM	AD	AD	AD	TH	AD	TH	AD	ID
M37156	4	1890250	TH	TM	TH	TH	AD	ID	ID	TM	TM	TH	AD	TM	ID	AD	TH	TH	AD	TM	TM	ID	ID	TH	TM	AD	TM	TH	TH	TH	TH	TM	AD	ID	AD	TM	AD	TM	TH	AD	TM	TH	AD	AD	AD	AD	ID	TM	AD	AD	AD	TM	TH	AD	AD	TH	AD	TM	TH	TH	TH	TH	AD	TH	ID	TH	TM	ID	AD	ID	TH	TM	TM	TH	TM	ID	TH	TM	AD	TH	ID	TH	AD	AD	TM	ID	TM	AD	TM	AD	AD	AD	TH	TM	AD	AD	AD	TH	AD	TH	AD	ID
M37157	4	1890311	TH	TM	TH	TH	AD	ID	ID	TM	TM	TH	AD	TM	ID	AD	TH	TH	AD	TM	TM	ID	ID	TH	TM	AD	TM	TH	TH	TH	TH	TM	AD	ID	AD	TM	AD	TM	TH	AD	TM	TH	AD	AD	AD	AD	ID	TM	AD	AD	AD	TM	TH	AD	AD	TH	AD	TM	TH	TH	TH	TH	AD	TH	ID	TH	TM	ID	AD	ID	TH	TM	TM	TH	TM	ID	TH	TM	AD	TH	ID	TH	AD	AD	TM	ID	TM	AD	TM	AD	AD	AD	TH	TM	AD	AD	AD	TH	AD	TH	AD	ID
M37158	4	1890371	TH	TM	TH	TH	AD	ID	ID	TM	TM	TH	AD	TM	ID	AD	TH	TH	AD	TM	TM	ID	ID	TH	TM	AD	TM	TH	TH	TH	TH	TM	AD	ID	AD	TM	AD	TM	TH	AD	TM	TH	AD	AD	AD	AD	ID	TM	AD	AD	AD	TM	TH	AD	AD	TH	AD	TM	TH	TH	TH	TH	AD	TH	ID	TH	TM	ID	AD	ID	TH	TM	TM	TH	TM	ID	TH	TM	AD	TH	ID	TH	AD	AD	TM	ID	TM	AD	TM	AD	AD	AD	TH	TM	AD	AD	AD	TH	AD	TH	AD	ID
M37159	4	1890481	TH	TM	TH	TH	AD	ID	ID	TM	TM	TH	AD	TM	ID	AD	TH	TH	AD	TM	TM	ID	ID	TH	TM	AD	TM	TH	TH	TH	TH	TM	AD	ID	AD	TM	AD	TM	TH	AD	TM	TH	AD	AD	AD	AD	ID	TM	AD	AD	AD	TM	TH	AD	AD	TH	AD	TM	TH	TH	TH	TH	AD	TH	ID	TH	TM	ID	AD	ID	TH	TM	TM	TH	TM	ID	TH	TM	AD	TH	ID	TH	AD	AD	TM	ID	TM	AD	TM	AD	AD	AD	TH	TM	AD	AD	AD	TH	AD	TH	AD	ID
M37160	4	1890502	TH	TM	TH	TH	AD	ID	ID	TM	TM	TH	AD	TM	ID	AD	TH	TH	AD	TM	TM	ID	ID	TH	TM	AD	TM	TH	TH	TH	TH	TM	AD	ID	AD	TM	AD	TM	TH	AD	TM	TH	AD	AD	AD	AD	ID	TM	AD	AD	AD	TM	TH	AD	AD	TH	AD	TM	TH	TH	TH	TH	AD	TH	ID	TH	TM	ID	AD	ID	TH	TM	TM	TH	TM	ID	TH	TM	AD	TH	ID	TH	AD	AD	TM	ID	TM	AD	TM	AD	AD	AD	TH	TM	AD	AD	AD	TH	AD	TH	AD	ID
M37161	4	1890507	TH	TM	TH	TH	AD	ID	ID	TM	TM	TH	AD	TM	ID	AD	TH	TH	AD	TM	TM	ID	ID	TH	TM	AD	TM	TH	TH	TH	TH	TM	AD	ID	AD	TM	AD	TM	TH	AD	TM	TH	AD	AD	AD	AD	ID	TM	AD	AD	AD	TM	TH	AD	AD	TH	AD	TM	TH	TH	TH	TH	AD	TH	ID	TH	TM	ID	AD	ID	TH	TM	TM	TH	TM	ID	TH	TM	AD	TH	ID	TH	AD	AD	TM	ID	TM	AD	TM	AD	AD	AD	TH	TM	AD	AD	AD	TH	AD	TH	AD	ID
M37162	4	1890734	TH	TM	TH	TH	AD	ID	ID	TM	TM	TH	AD	TM	ID	AD	TH	TH	AD	TM	TM	ID	ID	TH	TM	AD	TM	TH	TH	TH	TH	TM	AD	ID	AD	TM	AD	TM	TH	AD	TM	TH	AD	AD	AD	AD	ID	TM	AD	AD	AD	TM	TH	AD	AD	TH	AD	TM	TH	TH	TH	TH	AD	TH	ID	TH	TM	ID	AD	ID	TH	TM	TM	TH	TM	ID	TH	TM	AD	TH	ID	TH	AD	AD	TM	ID	TM	AD	TM	AD	AD	AD	TH	TM	AD	AD	AD	TH	AD	TH	AD	ID
M37163	4	1890759	TH	TM	TH	TH	AD	ID	ID	TM	TM	TH	AD	TM	ID	AD	TH	TH	AD	TM	TM	ID	ID	TH	TM	AD	TM	TH	TH	TH	TH	TM	AD	ID	AD	TM	AD	TM	TH	AD	TM	TH	AD	AD	AD	AD	ID	TM	AD	AD	AD	TM	TH	AD	AD	TH	AD	TM	TH	TH	TH	TH	AD	TH	ID	TH	TM	ID	AD	ID	TH	TM	TM	TH	TM	ID	TH	TM	AD	TH	ID	TH	AD	AD	TM	ID	TM	AD	TM	AD	AD	AD	TH	TM	AD	AD	AD	TH	AD	TH	AD	ID
M37164	4	1890775	TH	TM	TH	TH	AD	ID	ID	TM	TM	TH	AD	TM	ID	AD	TH	TH	AD	TM	TM	ID	ID	TH	TM	AD	TM	TH	TH	TH	TH	TM	AD	ID	AD	TM	AD	TM	TH	AD	TM	TH	AD	AD	AD	AD	ID	TM	AD	AD	AD	TM	TH	AD	AD	TH	AD	TM	TH	TH	TH	TH	AD	TH	ID	TH	TM	ID	AD	ID	TH	TM	TM	TH	TM	ID	TH	TM	AD	TH	ID	TH	AD	AD	TM	ID	TM	AD	TM	AD	AD	AD	TH	TM	AD	AD	AD	TH	AD	TH	AD	ID
M37165	4	1890873	TH	TM	TH	TH	AD	ID	ID	TM	TM	TH	AD	TM	ID	AD	TH	TH	AD	TM	TM	ID	ID	TH	TM	AD	TM	TH	TH	TH	TH	TM	AD	ID	AD	TM	AD	TM	TH	AD	TM	TH	AD	AD	AD	AD	ID	TM	AD	AD	AD	TM	TH	AD	AD	TH	AD	TM	TH	TH	TH	TH	AD	TH	ID	TH	TM	ID	AD	ID	TH	TM	TM	TH	TM	ID	TH	TM	AD	TH	ID	TH	AD	AD	TM	ID	TM	AD	TM	AD	AD	AD	TH	TM	AD	AD	AD	TH	AD	TH	AD	ID
M37166	4	1890894	TH	TM	TH	TH	AD	ID	ID	TM	TM	TH	AD	TM	ID	AD	TH	TH	AD	TM	TM	ID	ID	TH	TM	AD	TM	TH	TH	TH	TH	TM	AD	ID	AD	TM	AD	TM	TH	AD	TM	TH	AD	AD	AD	AD	ID	TM	AD	AD	AD	TM	TH	AD	AD	TH	AD	TM	TH	TH	TH	TH	AD	TH	ID	TH	TM	ID	AD	ID	TH	TM	TM	TH	TM	ID	TH	TM	AD	TH	ID	TH	AD	AD	TM	ID	TM	AD	TM	AD	AD	AD	TH	TM	AD	AD	AD	TH	AD	TH	AD	ID
M37167	4	1890912	TH	TM	TH	TH	AD	ID	ID	TM	TM	TH	AD	TM	ID	AD	TH	TH	AD	TM	TM	ID	ID	TH	TM	AD	TM	TH	TH	TH	TH	TM	AD	ID	AD	TM	AD	TM	TH	AD	TM	TH	AD	AD	AD	AD	ID	TM	AD	AD	AD	TM	TH	AD	AD	TH	AD	TM	TH	TH	TH	TH	AD	TH	ID	TH	TM	ID	AD	ID	TH	TM	TM	TH	TM	ID	TH	TM	AD	TH	ID	TH	AD	AD	TM	ID	TM	AD	TM	AD	AD	AD	TH	TM	AD	AD	AD	TH	AD	TH	AD	ID
M37168	4	1890943	TH	TM	TH	TH	AD	ID	ID	TM	TM	TH	AD	TM	ID	AD	TH	TH	AD	TM	TM	ID	ID	TH	TM	AD	TM	TH	TH	TH	TH	TM	AD	ID	AD	TM	AD	TM	TH	AD	TM	TH	AD	AD	AD	AD	ID	TM	AD	AD	AD	TM	TH	AD	AD	TH	AD	TM	TH	TH	TH	TH	AD	TH	ID	TH	TM	ID	AD	ID	TH	TM	TM	TH	TM	ID	TH	TM	AD	TH	ID	TH	AD	AD	TM	ID	TM	AD	TM	AD	AD	AD	TH	TM	AD	AD	AD	TH	AD	TH	AD	ID
M37169	4	1890966	TH	TM	TH	TH	AD	ID	ID	TM	TM	TH	AD	TM	ID	AD	TH	TH	AD	TM	TM	ID	ID	TH	TM	AD	TM	TH	TH	TH	TH	TM	AD	ID	AD	TM	AD	TM	TH	AD	TM	TH	AD	AD	AD	AD	ID	TM	AD	AD	AD	TM	TH	AD	AD	TH	AD	TM	TH	TH	TH	TH	AD	TH	ID	TH	TM	ID	AD	ID	TH	TM	TM	TH	TM	ID	TH	TM	AD	TH	ID	TH	AD	AD	TM	ID	TM	AD	TM	AD	AD	AD	TH	TM	AD	AD	AD	TH	AD	TH	AD	ID
M37170	4	1890978	TH	TM	TH	TH	AD	ID	ID	TM	TM	TH	AD	TM	ID	AD	TH	TH	AD	TM	TM	ID	ID	TH	TM	AD	TM	TH	TH	TH	TH	TM	AD	ID	AD	TM	AD	TM	TH	AD	TM	TH	AD	AD	AD	AD	ID	TM	AD	AD	AD	TM	TH	AD	AD	TH	AD	TM	TH	TH	TH	TH	AD	TH	ID	TH	TM	ID	AD	ID	TH	TM	TM	TH	TM	ID	TH	TM	AD	TH	ID	TH	AD	AD	TM	ID	TM	AD	TM	AD	AD	AD	TH	TM	AD	AD	AD	TH	AD	TH	AD	ID
M37171	4	1890984	TH	TM	TH	TH	AD	ID	ID	TM	TM	TH	AD	TM	ID	AD	TH	TH	AD	TM	TM	ID	ID	TH	TM	AD	TM	TH	TH	TH	TH	TM	AD	ID	AD	TM	AD	TM	TH	AD	TM	TH	AD	AD	AD	AD	ID	TM	AD	AD	AD	TM	TH	AD	AD	TH	AD	TM	TH	TH	TH	TH	AD	TH	ID	TH	TM	ID	AD	ID	TH	TM	TM	TH	TM	ID	TH	TM	AD	TH	ID	TH	AD	AD	TM	ID	TM	AD	TM	AD	AD	AD	TH	TM	AD	AD	AD	TH	AD	TH	AD	ID
M37172	4	1891227	TH	TM	TH	TH	AD	ID	ID	TM	TM	TH	AD	TM	ID	AD	TH	TH	AD	TM	TM	ID	ID	TH	TM	AD	TM	TH	TH	TH	TH	TM	AD	ID	AD	TM	AD	TM	TH	AD	TM	TH	AD	AD	AD	AD	ID	TM	AD	AD	AD	TM	TH	AD	AD	TH	AD	TM	TH	TH	TH	TH	AD	TH	ID	TH	TM	ID	AD	ID	TH	TM	TM	TH	TM	ID	TH	TM	AD	TH	ID	TH	AD	AD	TM	ID	TM	AD	TM	AD	AD	AD	TH	TM	AD	AD	AD	TH	AD	TH	AD	ID
M37173	4	1891247	TH	TM	TH	TH	AD	ID	ID	TM	TM	TH	AD	TM	ID	AD	TH	TH	AD	TM	TM	ID	ID	TH	TM	AD	TM	TH	TH	TH	TH	TM	AD	ID	AD	TM	AD	TM	TH	AD	TM	TH	AD	AD	AD	AD	ID	TM	AD	AD	AD	TM	TH	AD	AD	TH	AD	TM	TH	TH	TH	TH	AD	TH	ID	TH	TM	ID	AD	ID	TH	TM	TM	TH	TM	ID	TH	TM	AD	TH	ID	TH	AD	AD	TM	ID	TM	AD	TM	AD	AD	AD	TH	TM	AD	AD	AD	TH	AD	TH	AD	ID
M37174	4	1891391	TH	TM	TH	TH	AD	ID	ID	TM	TM	TH	AD	TM	ID	AD	TH	TH	AD	TM	TM	ID	ID	TH	TM	AD	TM	TH	TH	TH	TH	TM	AD	ID	AD	TM	AD	TM	TH	AD	TM	TH	AD	AD	AD	AD	ID	TM	AD	AD	AD	TM	TH	AD	AD	TH	AD	TM	TH	TH	TH	TH	AD	TH	ID	TH	TM	ID	AD	ID	TH	TM	TM	TH	TM	ID	TH	TM	AD	TH	ID	TH	AD	AD	TM	ID	TM	AD	TM	AD	AD	AD	TH	TM	AD	AD	AD	TH	AD	TH	AD	ID
M37175	4	1891586	TH	TM	TH	TH	AD	ID	ID	TM	TM	TH	AD	TM	ID	AD	TH	TH	AD	TM	TM	ID	ID	TH	TM	AD	TM	TH	TH	TH	TH	TM	AD	ID	AD	TM	AD	TM	TH	AD	TM	TH	AD	AD	AD	AD	ID	TM	AD	AD	AD	TM	TH	AD	AD	TH	AD	TM	TH	TH	TH	TH	AD	TH	ID	TH	TM	ID	AD	ID	TH	TM	TM	TH	TM	ID	TH	TM	AD	TH	ID	TH	AD	AD	TM	ID	TM	AD	TM	AD	AD	AD	TH	TM	AD	AD	AD	TH	AD	TH	AD	ID
M37176	4	1891866	TH	TM	TH	TH	AD	ID	ID	TM	TM	TH	AD	TM	ID	AD	TH	TH	AD	TM	TM	ID	ID	TH	TM	AD	TM	TH	TH	TH	TH	TM	AD	ID	AD	TM	AD	TM	TH	AD	TM	TH	AD	AD	AD	AD	ID	TM	AD	AD	AD	TM	TH	AD	AD	TH	AD	TM	TH	TH	TH	TH	AD	TH	ID	TH	TM	ID	AD	ID	TH	TM	TM	TH	TM	ID	TH	TM	AD	TH	ID	TH	AD	AD	TM	ID	TM	AD	TM	AD	AD	AD	TH	TM	AD	AD	AD	TH	AD	TH	AD	ID
M37177	4	1891870	TH	TM	TH	TH	AD	ID	ID	TM	TM	TH	AD	TM	ID	AD	TH	TH	AD	TM	TM	ID	ID	TH	TM	AD	TM	TH	TH	TH	TH	TM	AD	ID	AD	TM	AD	TM	TH	AD	TM	TH	AD	AD	AD	AD	ID	TM	AD	AD	AD	TM	TH	AD	AD	TH	AD	TM	TH	TH	TH	TH	AD	TH	ID	TH	TM	ID	AD	ID	TH	TM	TM	TH	TM	ID	TH	TM	AD	TH	ID	TH	AD	AD	TM	ID	TM	AD	TM	AD	AD	AD	TH	TM	AD	AD	AD	TH	AD	TH	AD	ID
M37178	4	1891885	TH	TM	TH	TH	AD	ID	ID	TM	TM	TH	AD	TM	ID	AD	TH	TH	AD	TM	TM	ID	ID	TH	TM	AD	TM	TH	TH	TH	TH	TM	AD	ID	AD	TM	AD	TM	TH	AD	TM	TH	AD	AD	AD	AD	ID	TM	AD	AD	AD	TM	TH	AD	AD	TH	AD	TM	TH	TH	TH	TH	AD	TH	ID	TH	TM	ID	AD	ID	TH	TM	TM	TH	TM	ID	TH	TM	AD	TH	ID	TH	AD	AD	TM	ID	TM	AD	TM	AD	AD	AD	TH	TM	AD	AD	AD	TH	AD	TH	AD	ID
M37179	4	1891910	TH	TM	TH	TH	AD	ID	ID	TM	TM	TH	AD	TM	ID	AD	TH	TH	AD	TM	TM	ID	ID	TH	TM	AD	TM	TH	TH	TH	TH	TM	AD	ID	AD	TM	AD	TM	TH	AD	TM	TH	AD	AD	AD	AD	ID	TM	AD	AD	AD	TM	TH	AD	AD	TH	AD	TM	TH	TH	TH	TH	AD	TH	ID	TH	TM	ID	AD	ID	TH	TM	TM	TH	TM	ID	TH	TM	AD	TH	ID	TH	AD	AD	TM	ID	TM	AD	TM	AD	AD	AD	TH	TM	AD	AD	AD	TH	AD	TH	AD	ID
M37180	4	1891911	TH	TM	TH	TH	AD	ID	ID	TM	TM	TH	AD	TM	ID	AD	TH	TH	AD	TM	TM	ID	ID	TH	TM	AD	TM	TH	TH	TH	TH	TM	AD	ID	AD	TM	AD	TM	TH	AD	TM	TH	AD	AD	AD	AD	ID	TM	AD	AD	AD	TM	TH	AD	AD	TH	AD	TM	TH	TH	TH	TH	AD	TH	ID	TH	TM	ID	AD	ID	TH	TM	TM	TH	TM	ID	TH	TM	AD	TH	ID	TH	AD	AD	TM	ID	TM	AD	TM	AD	AD	AD	TH	TM	AD	AD	AD	TH	AD	TH	AD	ID
M37181	4	1891956	TH	TM	TH	TH	AD	ID	ID	TM	TM	TH	AD	TM	ID	AD	TH	TH	AD	TM	TM	ID	ID	TH	TM	AD	TM	TH	TH	TH	TH	TM	AD	ID	AD	TM	AD	TM	TH	AD	TM	TH	AD	AD	AD	AD	ID	TM	AD	AD	AD	TM	TH	AD	AD	TH	AD	TM	TH	TH	TH	TH	AD	TH	ID	TH	TM	ID	AD	ID	TH	TM	TM	TH	TM	ID	TH	TM	AD	TH	ID	TH	AD	AD	TM	ID	TM	AD	TM	AD	AD	AD	TH	TM	AD	AD	AD	TH	AD	TH	AD	ID
M37182	4	1891958	TH	TM	TH	TH	AD	ID	ID	TM	TM	TH	AD	TM	ID	AD	TH	TH	AD	TM	TM	ID	ID	TH	TM	AD	TM	TH	TH	TH	TH	TM	AD	ID	AD	TM	AD	TM	TH	AD	TM	TH	AD	AD	AD	AD	ID	TM	AD	AD	AD	TM	TH	AD	AD	TH	AD	TM	TH	TH	TH	TH	AD	TH	ID	TH	TM	ID	AD	ID	TH	TM	TM	TH	TM	ID	TH	TM	AD	TH	ID	TH	AD	AD	TM	ID	TM	AD	TM	AD	AD	AD	TH	TM	AD	AD	AD	TH	AD	TH	AD	ID
M37183	4	1892007	TH	TM	TH	TH	AD	ID	ID	TM	TM	TH	AD	TM	ID	AD	TH	TH	AD	TM	TM	ID	ID	TH	TM	AD	TM	TH	TH	TH	TH	TM	AD	ID	AD	TM	AD	TM	TH	AD	TM	TH	AD	AD	AD	AD	ID	TM	AD	AD	AD	TM	TH	AD	AD	TH	AD	TM	TH	TH	TH	TH	AD	TH	ID	TH	TM	ID	AD	ID	TH	TM	TM	TH	TM	ID	TH	TM	AD	TH	ID	TH	AD	AD	TM	ID	TM	AD	TM	AD	AD	AD	TH	TM	AD	AD	AD	TH	AD	TH	AD	ID
M37184	4	1892016	TH	TM	TH	TH	AD	ID	ID	TM	TM	TH	AD	TM	ID	AD	TH	TH	AD	TM	TM	ID	ID	TH	TM	AD	TM	TH	TH	TH	TH	TM	AD	ID	AD	TM	AD	TM	TH	AD	TM	TH	AD	AD	AD	AD	ID	TM	AD	AD	AD	TM	TH	AD	AD	TH	AD	TM	TH	TH	TH	TH	AD	TH	ID	TH	TM	ID	AD	ID	TH	TM	TM	TH	TM	ID	TH	TM	AD	TH	ID	TH	AD	AD	TM	ID	TM	AD	TM	AD	AD	AD	TH	TM	AD	AD	AD	TH	AD	TH	AD	ID
M37185	4	1892017	TH	TM	TH	TH	AD	ID	ID	TM	TM	TH	AD	TM	ID	AD	TH	TH	AD	TM	TM	ID	ID	TH	TM	AD	TM	TH	TH	TH	TH	TM	AD	ID	AD	TM	AD	TM	TH	AD	TM	TH	AD	AD	AD	AD	ID	TM	AD	AD	AD	TM	TH	AD	AD	TH	AD	TM	TH	TH	TH	TH	AD	TH	ID	TH	TM	ID	AD	ID	TH	TM	TM	TH	TM	ID	TH	TM	AD	TH	ID	TH	AD	AD	TM	ID	TM	AD	TM	AD	AD	AD	TH	TM	AD	AD	AD	TH	AD	TH	AD	ID
M37186	4	1892113	TH	TM	TH	TH	AD	ID	ID	TM	TM	TH	AD	TM	ID	AD	TH	TH	AD	TM	TM	ID	ID	TH	TM	AD	TM	TH	TH	TH	TH	TM	AD	ID	AD	TM	AD	TM	TH	AD	TM	TH	AD	AD	AD	AD	ID	TM	AD	AD	AD	TM	TH	AD	AD	TH	AD	TM	TH	TH	TH	TH	AD	TH	ID	TH	TM	ID	AD	ID	TH	TM	TM	TH	TM	ID	TH	TM	AD	TH	ID	TH	AD	AD	TM	ID	TM	AD	TM	AD	AD	AD	TH	TM	AD	AD	AD	TH	AD	TH	AD	ID
M37187	4	1892134	TH	TM	TH	TH	AD	ID	ID	TM	TM	TH	AD	TM	ID	AD	TH	TH	AD	TM	TM	ID	ID	TH	TM	AD	TM	TH	TH	TH	TH	TM	AD	ID	AD	TM	AD	TM	TH	AD	TM	TH	AD	AD	AD	AD	ID	TM	AD	AD	AD	TM	TH	AD	AD	TH	AD	TM	TH	TH	TH	TH	AD	TH	ID	TH	TM	ID	AD	ID	TH	TM	TM	TH	TM	ID	TH	TM	AD	TH	ID	TH	AD	AD	TM	ID	TM	AD	TM	AD	AD	AD	TH	TM	AD	AD	AD	TH	AD	TH	AD	ID
M37188	4	1892514	TH	TM	TH	TH	AD	ID	ID	TM	TM	TH	AD	TM	ID	AD	TH	TH	AD	TM	TM	ID	ID	TH	TM	AD	TM	TH	TH	TH	TH	TM	AD	ID	AD	TM	AD	TM	TH	AD	TM	TH	AD	AD	AD	AD	ID	TM	AD	AD	AD	TM	TH	AD	AD	TH	AD	TM	TH	TH	TH	TH	AD	TH	ID	TH	TM	ID	AD	ID	TH	TM	TM	TH	TM	ID	TH	TM	AD	TH	ID	TH	AD	AD	TM	ID	TM	AD	TM	AD	AD	AD	TH	TM	AD	AD	AD	TH	AD	TH	AD	ID
M37189	4	1892524	TH	TM	TH	TH	AD	ID	ID	TM	TM	TH	AD	TM	ID	AD	TH	TH	AD	TM	TM	ID	ID	TH	TM	AD	TM	TH	TH	TH	TH	TM	AD	ID	AD	TM	AD	TM	TH	AD	TM	TH	AD	AD	AD	AD	ID	TM	AD	AD	AD	TM	TH	AD	AD	TH	AD	TM	TH	TH	TH	TH	AD	TH	ID	TH	TM	ID	AD	ID	TH	TM	TM	TH	TM	ID	TH	TM	AD	TH	ID	TH	AD	AD	TM	ID	TM	AD	TM	AD	AD	AD	TH	TM	AD	AD	AD	TH	AD	TH	AD	ID
M37190	4	1892543	TH	TM	TH	TH	AD	ID	ID	TM	TM	TH	AD	TM	ID	AD	TH	TH	AD	TM	TM	ID	ID	TH	TM	AD	TM	TH	TH	TH	TH	TM	AD	ID	AD	TM	AD	TM	TH	AD	TM	TH	AD	AD	AD	AD	ID	TM	AD	AD	AD	TM	TH	AD	AD	TH	AD	TM	TH	TH	TH	TH	AD	TH	ID	TH	TM	ID	AD	ID	TH	TM	TM	TH	TM	ID	TH	TM	AD	TH	ID	TH	AD	AD	TM	ID	TM	AD	TM	AD	AD	AD	TH	TM	AD	AD	AD	TH	AD	TH	AD	ID
M37191	4	1892553	TH	TM	TH	TH	AD	ID	ID	TM	TM	TH	AD	TM	ID	AD	TH	TH	AD	TM	TM	ID	ID	TH	TM	AD	TM	TH	TH	TH	TH	TM	AD	ID	AD	TM	AD	TM	TH	AD	TM	TH	AD	AD	AD	AD	ID	TM	AD	AD	AD	TM	TH	AD	AD	TH	AD	TM	TH	TH	TH	TH	AD	TH	ID	TH	TM	ID	AD	ID	TH	TM	TM	TH	TM	ID	TH	TM	AD	TH	ID	TH	AD	AD	TM	ID	TM	AD	TM	AD	AD	AD	TH	TM	AD	AD	AD	TH	AD	TH	AD	ID
M37192	4	1892711	TH	TM	TH	TH	AD	ID	ID	TM	TM	TH	AD	TM	ID	AD	TH	TH	AD	TM	TM	ID	ID	TH	TM	AD	TM	TH	TH	TH	TH	TM	AD	ID	AD	TM	AD	TM	TH	AD	TM	TH	AD	AD	AD	AD	ID	TM	AD	AD	AD	TM	TH	AD	AD	TH	AD	TM	TH	TH	TH	TH	AD	TH	ID	TH	TM	ID	AD	ID	TH	TM	TM	TH	TM	ID	TH	TM	AD	TH	ID	TH	AD	AD	TM	ID	TM	AD	TM	AD	AD	AD	TH	TM	AD	AD	AD	TH	AD	TH	AD	ID
M37193	4	1892755	TH	TM	TH	TH	AD	ID	ID	TM	TM	TH	AD	TM	ID	AD	TH	TH	AD	TM	TM	ID	ID	TH	TM	AD	TM	TH	TH	TH	TH	TM	AD	ID	AD	TM	AD	TM	TH	AD	TM	TH	AD	AD	AD	AD	ID	TM	AD	AD	AD	TM	TH	AD	AD	TH	AD	TM	TH	TH	TH	TH	AD	TH	ID	TH	TM	ID	AD	ID	TH	TM	TM	TH	TM	ID	TH	TM	AD	TH	ID	TH	AD	AD	TM	ID	TM	AD	TM	AD	AD	AD	TH	TM	AD	AD	AD	TH	AD	TH	AD	ID
M37194	4	1892937	TH	TM	TH	TH	AD	ID	ID	TM	TM	TH	AD	TM	ID	AD	TH	TH	AD	TM	TM	ID	ID	TH	TM	AD	TM	TH	TH	TH	TH	TM	AD	ID	AD	TM	AD	TM	TH	AD	TM	TH	AD	AD	AD	AD	ID	TM	AD	AD	AD	TM	TH	AD	AD	TH	AD	TM	TH	TH	TH	TH	AD	TH	ID	TH	TM	ID	AD	ID	TH	TM	TM	TH	TM	ID	TH	TM	AD	TH	ID	TH	AD	AD	TM	ID	TM	AD	TM	AD	AD	AD	TH	TM	AD	AD	AD	TH	AD	TH	AD	ID
M37195	4	1893139	TH	TM	TH	TH	AD	ID	ID	TM	TM	TH	AD	TM	ID	AD	TH	TH	AD	TM	TM	ID	ID	TH	TM	AD	TM	TH	TH	TH	TH	TM	AD	ID	AD	TM	AD	TM	TH	AD	TM	TH	AD	AD	AD	AD	ID	TM	AD	AD	AD	TM	TH	AD	AD	TH	AD	TM	TH	TH	TH	TH	AD	TH	ID	TH	TM	ID	AD	ID	TH	TM	TM	TH	TM	ID	TH	TM	AD	TH	ID	TH	AD	AD	TM	ID	TM	AD	TM	AD	AD	AD	TH	TM	AD	AD	AD	TH	AD	TH	AD	ID
M37196	4	1893238	TH	TM	TH	TH	AD	ID	ID	TM	TM	TH	AD	TM	ID	AD	TH	TH	AD	TM	TM	ID	ID	TH	TM	AD	TM	TH	TH	TH	TH	TM	AD	ID	AD	TM	AD	TM	TH	AD	TM	TH	AD	AD	AD	AD	ID	TM	AD	AD	AD	TM	TH	AD	AD	TH	AD	TM	TH	TH	TH	TH	AD	TH	ID	TH	TM	ID	AD	ID	TH	TM	TM	TH	TM	ID	TH	TM	AD	TH	ID	TH	AD	AD	TM	ID	TM	AD	TM	AD	AD	AD	TH	TM	AD	AD	AD	TH	AD	TH	AD	ID
M37197	4	1893239	TH	TM	TH	TH	AD	ID	ID	TM	TM	TH	AD	TM	ID	AD	TH	TH	AD	TM	TM	ID	ID	TH	TM	AD	TM	TH	TH	TH	TH	TM	AD	ID	AD	TM	AD	TM	TH	AD	TM	TH	AD	AD	AD	AD	ID	TM	AD	AD	AD	TM	TH	AD	AD	TH	AD	TM	TH	TH	TH	TH	AD	TH	ID	TH	TM	ID	AD	ID	TH	TM	TM	TH	TM	ID	TH	TM	AD	TH	ID	TH	AD	AD	TM	ID	TM	AD	TM	AD	AD	AD	TH	TM	AD	AD	AD	TH	AD	TH	AD	ID
M37198	4	1893276	TH	TM	TH	TH	AD	ID	ID	TM	TM	TH	AD	TM	ID	AD	TH	TH	AD	TM	TM	ID	ID	TH	TM	AD	TM	TH	TH	TH	TH	TM	AD	ID	AD	TM	AD	TM	TH	AD	TM	TH	AD	AD	AD	AD	ID	TM	AD	AD	AD	TM	TH	AD	AD	TH	AD	TM	TH	TH	TH	TH	AD	TH	ID	TH	TM	ID	AD	ID	TH	TM	TM	TH	TM	ID	TH	TM	AD	TH	ID	TH	AD	AD	TM	ID	TM	AD	TM	AD	AD	AD	TH	TM	AD	AD	AD	TH	AD	TH	AD	ID
M37199	4	1893378	TH	TM	TH	TH	AD	ID	ID	TM	TM	TH	AD	TM	ID	AD	TH	TH	AD	TM	TM	ID	ID	TH	TM	AD	TM	TH	TH	TH	TH	TM	AD	ID	AD	TM	AD	TM	TH	AD	TM	TH	AD	AD	AD	AD	ID	TM	AD	AD	AD	TM	TH	AD	AD	TH	AD	TM	TH	TH	TH	TH	AD	TH	ID	TH	TM	ID	AD	ID	TH	TM	TM	TH	TM	ID	TH	TM	AD	TH	ID	TH	AD	AD	TM	ID	TM	AD	TM	AD	AD	AD	TH	TM	AD	AD	AD	TH	AD	TH	AD	ID
M37200	4	1893395	TH	TM	TH	TH	AD	ID	ID	TM	TM	TH	AD	TM	ID	AD	TH	TH	AD	TM	TM	ID	ID	TH	TM	AD	TM	TH	TH	TH	TH	TM	AD	ID	AD	TM	AD	TM	TH	AD	TM	TH	AD	AD	AD	AD	ID	TM	AD	AD	AD	TM	TH	AD	AD	TH	AD	TM	TH	TH	TH	TH	AD	TH	ID	TH	TM	ID	AD	ID	TH	TM	TM	TH	TM	ID	TH	TM	AD	TH	ID	TH	AD	AD	TM	ID	TM	AD	TM	AD	AD	AD	TH	TM	AD	AD	AD	TH	AD	TH	AD	ID
M37201	4	1893551	TH	TM	TH	TH	AD	ID	ID	TM	TM	TH	AD	TM	ID	AD	TH	TH	AD	TM	TM	ID	ID	TH	TM	AD	TM	TH	TH	TH	TH	TM	AD	ID	AD	TM	AD	TM	TH	AD	TM	TH	AD	AD	AD	AD	ID	TM	AD	AD	AD	TM	TH	AD	AD	TH	AD	TM	TH	TH	TH	TH	AD	TH	ID	TH	TM	ID	AD	ID	TH	TM	TM	TH	TM	ID	TH	TM	AD	TH	ID	TH	AD	AD	TM	ID	TM	AD	TM	AD	AD	AD	TH	TM	AD	AD	AD	TH	AD	TH	AD	ID
M37202	4	1893593	TH	TM	TH	TH	AD	ID	ID	TM	TM	TH	AD	TM	ID	AD	TH	TH	AD	TM	TM	ID	ID	TH	TM	AD	TM	TH	TH	TH	TH	TM	AD	ID	AD	TM	AD	TM	TH	AD	TM	TH	AD	AD	AD	AD	ID	TM	AD	AD	AD	TM	TH	AD	AD	TH	AD	TM	TH	TH	TH	TH	AD	TH	ID	TH	TM	ID	AD	ID	TH	TM	TM	TH	TM	ID	TH	TM	AD	TH	ID	TH	AD	AD	TM	ID	TM	AD	TM	AD	AD	AD	TH	TM	AD	AD	AD	TH	AD	TH	AD	ID
M37203	4	1893601	TH	TM	TH	TH	AD	ID	ID	TM	TM	TH	AD	TM	ID	AD	TH	TH	AD	TM	TM	ID	ID	TH	TM	AD	TM	TH	TH	TH	TH	TM	AD	ID	AD	TM	AD	TM	TH	AD	TM	TH	AD	AD	AD	AD	ID	TM	AD	AD	AD	TM	TH	AD	AD	TH	AD	TM	TH	TH	TH	TH	AD	TH	ID	TH	TM	ID	AD	ID	TH	TM	TM	TH	TM	ID	TH	TM	AD	TH	ID	TH	AD	AD	TM	ID	TM	AD	TM	AD	AD	AD	TH	TM	AD	AD	AD	TH	AD	TH	AD	ID
M37204	4	1893636	TH	TM	TH	TH	AD	ID	ID	TM	TM	TH	AD	TM	ID	AD	TH	TH	AD	TM	TM	ID	ID	TH	TM	AD	TM	TH	TH	TH	TH	TM	AD	ID	AD	TM	AD	TM	TH	AD	TM	TH	AD	AD	AD	AD	ID	TM	AD	AD	AD	TM	TH	AD	AD	TH	AD	TM	TH	TH	TH	TH	AD	TH	ID	TH	TM	ID	AD	ID	TH	TM	TM	TH	TM	ID	TH	TM	AD	TH	ID	TH	AD	AD	TM	ID	TM	AD	TM	AD	AD	AD	TH	TM	AD	AD	AD	TH	AD	TH	AD	ID
M37205	4	1893667	TH	TM	TH	TH	AD	ID	ID	TM	TM	TH	AD	TM	ID	AD	TH	TH	AD	TM	TM	ID	ID	TH	TM	AD	TM	TH	TH	TH	TH	TM	AD	ID	AD	TM	AD	TM	TH	AD	TM	TH	AD	AD	AD	AD	ID	TM	AD	AD	AD	TM	TH	AD	AD	TH	AD	TM	TH	TH	TH	TH	AD	TH	ID	TH	TM	ID	AD	ID	TH	TM	TM	TH	TM	ID	TH	TM	AD	TH	ID	TH	AD	AD	TM	ID	TM	AD	TM	AD	AD	AD	TH	TM	AD	AD	AD	TH	AD	TH	AD	ID
M37206	4	1893688	TH	TM	TH	TH	AD	ID	ID	TM	TM	TH	AD	TM	ID	AD	TH	TH	AD	TM	TM	ID	ID	TH	TM	AD	TM	TH	TH	TH	TH	TM	AD	ID	AD	TM	AD	TM	TH	AD	TM	TH	AD	AD	AD	AD	ID	TM	AD	AD	AD	TM	TH	AD	AD	TH	AD	TM	TH	TH	TH	TH	AD	TH	ID	TH	TM	ID	AD	ID	TH	TM	TM	TH	TM	ID	TH	TM	AD	TH	ID	TH	AD	AD	TM	ID	TM	AD	TM	AD	AD	AD	TH	TM	AD	AD	AD	TH	AD	TH	AD	ID
M37207	4	1893706	TH	TM	TH	TH	AD	ID	ID	TM	TM	TH	AD	TM	ID	AD	TH	TH	AD	TM	TM	ID	ID	TH	TM	AD	TM	TH	TH	TH	TH	TM	AD	ID	AD	TM	AD	TM	TH	AD	TM	TH	AD	AD	AD	AD	ID	TM	AD	AD	AD	TM	TH	AD	AD	TH	AD	TM	TH	TH	TH	TH	AD	TH	ID	TH	TM	ID	AD	ID	TH	TM	TM	TH	TM	ID	TH	TM	AD	TH	ID	TH	AD	AD	TM	ID	TM	AD	TM	AD	AD	AD	TH	TM	AD	AD	AD	TH	AD	TH	AD	ID
M37208	4	1893745	TH	TM	TH	TH	AD	ID	ID	TM	TM	TH	AD	TM	ID	AD	TH	TH	AD	TM	TM	ID	ID	TH	TM	AD	TM	TH	TH	TH	TH	TM	AD	ID	AD	TM	AD	TM	TH	AD	TM	TH	AD	AD	AD	AD	ID	TM	AD	AD	AD	TM	TH	AD	AD	TH	AD	TM	TH	TH	TH	TH	AD	TH	ID	TH	TM	ID	AD	ID	TH	TM	TM	TH	TM	ID	TH	TM	AD	TH	ID	TH	AD	AD	TM	ID	TM	AD	TM	AD	AD	AD	TH	TM	AD	AD	AD	TH	AD	TH	AD	ID
M37209	4	1893919	TH	TM	TH	TH	AD	ID	ID	TM	TM	TH	AD	TM	ID	AD	TH	TH	AD	TM	TM	ID	ID	TH	TM	AD	TM	TH	TH	TH	TH	TM	AD	ID	AD	TM	AD	TM	TH	AD	TM	TH	AD	AD	AD	AD	ID	TM	AD	AD	AD	TM	TH	AD	AD	TH	AD	TM	TH	TH	TH	TH	AD	TH	ID	TH	TM	ID	AD	ID	TH	TM	TM	TH	TM	ID	TH	TM	AD	TH	ID	TH	AD	AD	TM	ID	TM	AD	TM	AD	AD	AD	TH	TM	AD	AD	AD	TH	AD	TH	AD	ID
M37210	4	1894110	TH	TM	TH	TH	AD	ID	ID	TM	TM	TH	AD	TM	ID	AD	TH	TH	AD	TM	TM	ID	ID	TH	TM	AD	TM	TH	TH	TH	TH	TM	AD	ID	AD	TM	AD	TM	TH	AD	TM	TH	AD	AD	AD	AD	ID	TM	AD	AD	AD	TM	TH	AD	AD	TH	AD	TM	TH	TH	TH	TH	AD	TH	ID	TH	TM	ID	AD	ID	TH	TM	TM	TH	TM	ID	TH	TM	AD	TH	ID	TH	AD	AD	TM	ID	TM	AD	TM	AD	AD	AD	TH	TM	AD	AD	AD	TH	AD	TH	AD	ID
M37211	4	1894164	TH	TM	TH	TH	AD	ID	ID	TM	TM	TH	AD	TM	ID	AD	TH	TH	AD	TM	TM	ID	ID	TH	TM	AD	TM	TH	TH	TH	TH	TM	AD	ID	AD	TM	AD	TM	TH	AD	TM	TH	AD	AD	AD	AD	ID	TM	AD	AD	AD	TM	TH	AD	AD	TH	AD	TM	TH	TH	TH	TH	AD	TH	ID	TH	TM	ID	AD	ID	TH	TM	TM	TH	TM	ID	TH	TM	AD	TH	ID	TH	AD	AD	TM	ID	TM	AD	TM	AD	AD	AD	TH	TM	AD	AD	AD	TH	AD	TH	AD	ID
M37212	4	1894215	TH	TM	TH	TH	AD	ID	ID	TM	TM	TH	AD	TM	ID	AD	TH	TH	AD	TM	TM	ID	ID	TH	TM	AD	TM	TH	TH	TH	TH	TM	AD	ID	AD	TM	AD	TM	TH	AD	TM	TH	AD	AD	AD	AD	ID	TM	AD	AD	AD	TM	TH	AD	AD	TH	AD	TM	TH	TH	TH	TH	AD	TH	ID	TH	TM	ID	AD	ID	TH	TM	TM	TH	TM	ID	TH	TM	AD	TH	ID	TH	AD	AD	TM	ID	TM	AD	TM	AD	AD	AD	TH	TM	AD	AD	AD	TH	AD	TH	AD	ID
M37213	4	1894224	TH	TM	TH	TH	AD	ID	ID	TM	TM	TH	AD	TM	ID	AD	TH	TH	AD	TM	TM	ID	ID	TH	TM	AD	TM	TH	TH	TH	TH	TM	AD	ID	AD	TM	AD	TM	TH	AD	TM	TH	AD	AD	AD	AD	ID	TM	AD	AD	AD	TM	TH	AD	AD	TH	AD	TM	TH	TH	TH	TH	AD	TH	ID	TH	TM	ID	AD	ID	TH	TM	TM	TH	TM	ID	TH	TM	AD	TH	ID	TH	AD	AD	TM	ID	TM	AD	TM	AD	AD	AD	TH	TM	AD	AD	AD	TH	AD	TH	AD	ID
M37214	4	1894333	TH	TM	TH	TH	AD	ID	ID	TM	TM	TH	AD	TM	ID	AD	TH	TH	AD	TM	TM	ID	ID	TH	TM	AD	TM	TH	TH	TH	TH	TM	AD	ID	AD	TM	AD	TM	TH	AD	TM	TH	AD	AD	AD	AD	ID	TM	AD	AD	AD	TM	TH	AD	AD	TH	AD	TM	TH	TH	TH	TH	AD	TH	ID	TH	TM	ID	AD	ID	TH	TM	TM	TH	TM	ID	TH	TM	AD	TH	ID	TH	AD	AD	TM	ID	TM	AD	TM	AD	AD	AD	TH	TM	AD	AD	AD	TH	AD	TH	AD	ID
M37215	4	1894354	TH	TM	TH	TH	AD	ID	ID	TM	TM	TH	AD	TM	ID	AD	TH	TH	AD	TM	TM	ID	ID	TH	TM	AD	TM	TH	TH	TH	TH	TM	AD	ID	AD	TM	AD	TM	TH	AD	TM	TH	AD	AD	AD	AD	ID	TM	AD	AD	AD	TM	TH	AD	AD	TH	AD	TM	TH	TH	TH	TH	AD	TH	ID	TH	TM	ID	AD	ID	TH	TM	TM	TH	TM	ID	TH	TM	AD	TH	ID	TH	AD	AD	TM	ID	TM	AD	TM	AD	AD	AD	TH	TM	AD	AD	AD	TH	AD	TH	AD	ID
M37216	4	1894442	TH	TM	TH	TH	AD	ID	ID	TM	TM	TH	AD	TM	ID	AD	TH	TH	AD	TM	TM	ID	ID	TH	TM	AD	TM	TH	TH	TH	TH	TM	AD	ID	AD	TM	AD	TM	TH	AD	TM	TH	AD	AD	AD	AD	ID	TM	AD	AD	AD	TM	TH	AD	AD	TH	AD	TM	TH	TH	TH	TH	AD	TH	ID	TH	TM	ID	AD	ID	TH	TM	TM	TH	TM	ID	TH	TM	AD	TH	ID	TH	AD	AD	TM	ID	TM	AD	TM	AD	AD	AD	TH	TM	AD	AD	AD	TH	AD	TH	AD	ID
M37217	4	1894462	TH	TM	TH	TH	AD	ID	ID	TM	TM	TH	AD	TM	ID	AD	TH	TH	AD	TM	TM	ID	ID	TH	TM	AD	TM	TH	TH	TH	TH	TM	AD	ID	AD	TM	AD	TM	TH	AD	TM	TH	AD	AD	AD	AD	ID	TM	AD	AD	AD	TM	TH	AD	AD	TH	AD	TM	TH	TH	TH	TH	AD	TH	ID	TH	TM	ID	AD	ID	TH	TM	TM	TH	TM	ID	TH	TM	AD	TH	ID	TH	AD	AD	TM	ID	TM	AD	TM	AD	AD	AD	TH	TM	AD	AD	AD	TH	AD	TH	AD	ID
M37218	4	1894553	TH	TM	TH	TH	AD	ID	ID	TM	TM	TH	AD	TM	ID	AD	TH	TH	AD	TM	TM	ID	ID	TH	TM	AD	TM	TH	TH	TH	TH	TM	AD	ID	AD	TM	AD	TM	TH	AD	TM	TH	AD	AD	AD	AD	ID	TM	AD	AD	AD	TM	TH	AD	AD	TH	AD	TM	TH	TH	TH	TH	AD	TH	ID	TH	TM	ID	AD	ID	TH	TM	TM	TH	TM	ID	TH	TM	AD	TH	ID	TH	AD	AD	TM	ID	TM	AD	TM	AD	AD	AD	TH	TM	AD	AD	AD	TH	AD	TH	AD	ID
M37219	4	1894655	TH	TM	TH	TH	AD	ID	ID	TM	TM	TH	AD	TM	ID	AD	TH	TH	AD	TM	TM	ID	ID	TH	TM	AD	TM	TH	TH	TH	TH	TM	AD	ID	AD	TM	AD	TM	TH	AD	TM	TH	AD	AD	AD	AD	ID	TM	AD	AD	AD	TM	TH	AD	AD	TH	AD	TM	TH	TH	TH	TH	AD	TH	ID	TH	TM	ID	AD	ID	TH	TM	TM	TH	TM	ID	TH	TM	AD	TH	ID	TH	AD	AD	TM	ID	TM	AD	TM	AD	AD	AD	TH	TM	AD	AD	AD	TH	AD	TH	AD	ID
M37220	4	1894779	TH	TM	TH	TH	AD	ID	ID	TM	TM	TH	AD	TM	ID	AD	TH	TH	AD	TM	TM	ID	ID	TH	TM	AD	TM	TH	TH	TH	TH	TM	AD	ID	AD	TM	AD	TM	TH	AD	TM	TH	AD	AD	AD	AD	ID	TM	AD	AD	AD	TM	TH	AD	AD	TH	AD	TM	TH	TH	TH	TH	AD	TH	ID	TH	TM	ID	AD	ID	TH	TM	TM	TH	TM	ID	TH	TM	AD	TH	ID	TH	AD	AD	TM	ID	TM	AD	TM	AD	AD	AD	TH	TM	AD	AD	AD	TH	AD	TH	AD	ID
M37221	4	1894887	TH	TM	TH	TH	AD	ID	ID	TM	TM	TH	AD	TM	ID	AD	TH	TH	AD	TM	TM	ID	ID	TH	TM	AD	TM	TH	TH	TH	TH	TM	AD	ID	AD	TM	AD	TM	TH	AD	TM	TH	AD	AD	AD	AD	ID	TM	AD	AD	AD	TM	TH	AD	AD	TH	AD	TM	TH	TH	TH	TH	AD	TH	ID	TH	TM	ID	AD	ID	TH	TM	TM	TH	TM	ID	TH	TM	AD	TH	ID	TH	AD	AD	TM	ID	TM	AD	TM	AD	AD	AD	TH	TM	AD	AD	AD	TH	AD	TH	AD	ID
M37222	4	1894931	TH	TM	TH	TH	AD	ID	ID	TM	TM	TH	AD	TM	ID	AD	TH	TH	AD	TM	TM	ID	ID	TH	TM	AD	TM	TH	TH	TH	TH	TM	AD	ID	AD	TM	AD	TM	TH	AD	TM	TH	AD	AD	AD	AD	ID	TM	AD	AD	AD	TM	TH	AD	AD	TH	AD	TM	TH	TH	TH	TH	AD	TH	ID	TH	TM	ID	AD	ID	TH	TM	TM	TH	TM	ID	TH	TM	AD	TH	ID	TH	AD	AD	TM	ID	TM	AD	TM	AD	AD	AD	TH	TM	AD	AD	AD	TH	AD	TH	AD	ID
M37223	4	1894972	TH	TM	TH	TH	AD	ID	ID	TM	TM	TH	AD	TM	ID	AD	TH	TH	AD	TM	TM	ID	ID	TH	TM	AD	TM	TH	TH	TH	TH	TM	AD	ID	AD	TM	AD	TM	TH	AD	TM	TH	AD	AD	AD	AD	ID	TM	AD	AD	AD	TM	TH	AD	AD	TH	AD	TM	TH	TH	TH	TH	AD	TH	ID	TH	TM	ID	AD	ID	TH	TM	TM	TH	TM	ID	TH	TM	AD	TH	ID	TH	AD	AD	TM	ID	TM	AD	TM	AD	AD	AD	TH	TM	AD	AD	AD	TH	AD	TH	AD	ID
M37224	4	1895082	TH	TM	TH	TH	AD	ID	ID	TM	TM	TH	AD	TM	ID	AD	TH	TH	AD	TM	TM	ID	ID	TH	TM	AD	TM	TH	TH	TH	TH	TM	AD	ID	AD	TM	AD	TM	TH	AD	TM	TH	AD	AD	AD	AD	ID	TM	AD	AD	AD	TM	TH	AD	AD	TH	AD	TM	TH	TH	TH	TH	AD	TH	ID	TH	TM	ID	AD	ID	TH	TM	TM	TH	TM	ID	TH	TM	AD	TH	ID	TH	AD	AD	TM	ID	TM	AD	TM	AD	AD	AD	TH	TM	AD	AD	AD	TH	AD	TH	AD	ID
M37225	4	1895121	TH	TM	TH	TH	AD	ID	ID	TM	TM	TH	AD	TM	ID	AD	TH	TH	AD	TM	TM	ID	ID	TH	TM	AD	TM	TH	TH	TH	TH	TM	AD	ID	AD	TM	AD	TM	TH	AD	TM	TH	AD	AD	AD	AD	ID	TM	AD	AD	AD	TM	TH	AD	AD	TH	AD	TM	TH	TH	TH	TH	AD	TH	ID	TH	TM	ID	AD	ID	TH	TM	TM	TH	TM	ID	TH	TM	AD	TH	ID	TH	AD	AD	TM	ID	TM	AD	TM	AD	AD	AD	TH	TM	AD	AD	AD	TH	AD	TH	AD	ID
M37226	4	1895145	TH	TM	TH	TH	AD	ID	ID	TM	TM	TH	AD	TM	ID	AD	TH	TH	AD	TM	TM	ID	ID	TH	TM	AD	TM	TH	TH	TH	TH	TM	AD	ID	AD	TM	AD	TM	TH	AD	TM	TH	AD	AD	AD	AD	ID	TM	AD	AD	AD	TM	TH	AD	AD	TH	AD	TM	TH	TH	TH	TH	AD	TH	ID	TH	TM	ID	AD	ID	TH	TM	TM	TH	TM	ID	TH	TM	AD	TH	ID	TH	AD	AD	TM	ID	TM	AD	TM	AD	AD	AD	TH	TM	AD	AD	AD	TH	AD	TH	AD	ID
M37227	4	1895181	TH	TM	TH	TH	AD	ID	ID	TM	TM	TH	AD	TM	ID	AD	TH	TH	AD	TM	TM	ID	ID	TH	TM	AD	TM	TH	TH	TH	TH	TM	AD	ID	AD	TM	AD	TM	TH	AD	TM	TH	AD	AD	AD	AD	ID	TM	AD	AD	AD	TM	TH	AD	AD	TH	AD	TM	TH	TH	TH	TH	AD	TH	ID	TH	TM	ID	AD	ID	TH	TM	TM	TH	TM	ID	TH	TM	AD	TH	ID	TH	AD	AD	TM	ID	TM	AD	TM	AD	AD	AD	TH	TM	AD	AD	AD	TH	AD	TH	AD	ID
M37228	4	1895184	TH	TM	TH	TH	AD	ID	ID	TM	TM	TH	AD	TM	ID	AD	TH	TH	AD	TM	TM	ID	ID	TH	TM	AD	TM	TH	TH	TH	TH	TM	AD	ID	AD	TM	AD	TM	TH	AD	TM	TH	AD	AD	AD	AD	ID	TM	AD	AD	AD	TM	TH	AD	AD	TH	AD	TM	TH	TH	TH	TH	AD	TH	ID	TH	TM	ID	AD	ID	TH	TM	TM	TH	TM	ID	TH	TM	AD	TH	ID	TH	AD	AD	TM	ID	TM	AD	TM	AD	AD	AD	TH	TM	AD	AD	AD	TH	AD	TH	AD	ID
M37229	4	1895999	TH	TM	TH	TH	AD	ID	ID	TM	TM	TH	AD	TM	ID	AD	TH	TH	AD	TM	TM	ID	ID	TH	TM	AD	TM	TH	TH	TH	TH	TM	AD	ID	AD	TM	AD	TM	TH	AD	TM	TH	AD	AD	AD	AD	ID	TM	AD	AD	AD	TM	TH	AD	AD	TH	AD	TM	TH	TH	TH	TH	AD	TH	ID	TH	TM	ID	AD	ID	TH	TM	TM	TH	TM	ID	TH	TM	AD	TH	ID	TH	AD	AD	TM	ID	TM	AD	TM	AD	AD	AD	TH	TM	AD	AD	AD	TH	AD	TH	AD	ID
M37230	4	1896116	TH	TM	TH	TH	AD	ID	ID	TM	TM	TH	AD	TM	ID	AD	TH	TH	AD	TM	TM	ID	ID	TH	TM	AD	TM	TH	TH	TH	TH	TM	AD	ID	AD	TM	AD	TM	TH	AD	TM	TH	AD	AD	AD	AD	ID	TM	AD	AD	AD	TM	TH	AD	AD	TH	AD	TM	TH	TH	TH	TH	AD	TH	ID	TH	TM	ID	AD	ID	TH	TM	TM	TH	TM	ID	TH	TM	AD	TH	ID	TH	AD	AD	TM	ID	TM	AD	TM	AD	AD	AD	TH	TM	AD	AD	AD	TH	AD	TH	AD	ID
M37231	4	1896453	TH	TM	TH	TH	AD	ID	ID	TM	TM	TH	AD	TM	ID	AD	TH	TH	AD	TM	TM	ID	ID	TH	TM	AD	TM	TH	TH	TH	TH	TM	AD	ID	AD	TM	AD	TM	TH	AD	TM	TH	AD	AD	AD	AD	ID	TM	AD	AD	AD	TM	TH	AD	AD	TH	AD	TM	TH	TH	TH	TH	AD	TH	ID	TH	TM	ID	AD	ID	TH	TM	TM	TH	TM	ID	TH	TM	AD	TH	ID	TH	AD	AD	TM	ID	TM	AD	TM	AD	AD	AD	TH	TM	AD	AD	AD	TH	AD	TH	AD	ID
M37232	4	1896499	TH	TM	TH	TH	AD	ID	ID	TM	TM	TH	AD	TM	ID	AD	TH	TH	AD	TM	TM	ID	ID	TH	TM	AD	TM	TH	TH	TH	TH	TM	AD	ID	AD	TM	AD	TM	TH	AD	TM	TH	AD	AD	AD	AD	ID	TM	AD	AD	AD	TM	TH	AD	AD	TH	AD	TM	TH	TH	TH	TH	AD	TH	ID	TH	TM	ID	AD	ID	TH	TM	TM	TH	TM	ID	TH	TM	AD	TH	ID	TH	AD	AD	TM	ID	TM	AD	TM	AD	AD	AD	TH	TM	AD	AD	AD	TH	AD	TH	AD	ID
M37233	4	1896517	TH	TM	TH	TH	AD	ID	ID	TM	TM	TH	AD	TM	ID	AD	TH	TH	AD	TM	TM	ID	ID	TH	TM	AD	TM	TH	TH	TH	TH	TM	AD	ID	AD	TM	AD	TM	TH	AD	TM	TH	AD	AD	AD	AD	ID	TM	AD	AD	AD	TM	TH	AD	AD	TH	AD	TM	TH	TH	TH	TH	AD	TH	ID	TH	TM	ID	AD	ID	TH	TM	TM	TH	TM	ID	TH	TM	AD	TH	ID	TH	AD	AD	TM	ID	TM	AD	TM	AD	AD	AD	TH	TM	AD	AD	AD	TH	AD	TH	AD	ID
M37234	4	1896549	TH	TM	TH	TH	AD	ID	ID	TM	TM	TH	AD	TM	ID	AD	TH	TH	AD	TM	TM	ID	ID	TH	TM	AD	TM	TH	TH	TH	TH	TM	AD	ID	AD	TM	AD	TM	TH	AD	TM	TH	AD	AD	AD	AD	ID	TM	AD	AD	AD	TM	TH	AD	AD	TH	AD	TM	TH	TH	TH	TH	AD	TH	ID	TH	TM	ID	AD	ID	TH	TM	TM	TH	TM	ID	TH	TM	AD	TH	ID	TH	AD	AD	TM	ID	TM	AD	TM	AD	AD	AD	TH	TM	AD	AD	AD	TH	AD	TH	AD	ID
M37235	4	1896617	TH	TM	TH	TH	AD	ID	ID	TM	TM	TH	AD	TM	ID	AD	TH	TH	AD	TM	TM	ID	ID	TH	TM	AD	TM	TH	TH	TH	TH	TM	AD	ID	AD	TM	AD	TM	TH	AD	TM	TH	AD	AD	AD	AD	ID	TM	AD	AD	AD	TM	TH	AD	AD	TH	AD	TM	TH	TH	TH	TH	AD	TH	ID	TH	TM	ID	AD	ID	TH	TM	TM	TH	TM	ID	TH	TM	AD	TH	ID	TH	AD	AD	TM	ID	TM	AD	TM	AD	AD	AD	TH	TM	AD	AD	AD	TH	AD	TH	AD	ID
M37236	4	1896740	TH	TM	TH	TH	AD	ID	ID	TM	TM	TH	AD	TM	ID	AD	TH	TH	AD	TM	TM	ID	ID	TH	TM	AD	TM	TH	TH	TH	TH	TM	AD	ID	AD	TM	AD	TM	TH	AD	TM	TH	AD	AD	AD	AD	ID	TM	AD	AD	AD	TM	TH	AD	AD	TH	AD	TM	TH	TH	TH	TH	AD	TH	ID	TH	TM	ID	AD	ID	TH	TM	TM	TH	TM	ID	TH	TM	AD	TH	ID	TH	AD	AD	TM	ID	TM	AD	TM	AD	AD	AD	TH	TM	AD	AD	AD	TH	AD	TH	AD	ID
M37237	4	1896768	TH	TM	TH	TH	AD	ID	ID	TM	TM	TH	AD	TM	ID	AD	TH	TH	AD	TM	TM	ID	ID	TH	TM	AD	TM	TH	TH	TH	TH	TM	AD	ID	AD	TM	AD	TM	TH	AD	TM	TH	AD	AD	AD	AD	ID	TM	AD	AD	AD	TM	TH	AD	AD	TH	AD	TM	TH	TH	TH	TH	AD	TH	ID	TH	TM	ID	AD	ID	TH	TM	TM	TH	TM	ID	TH	TM	AD	TH	ID	TH	AD	AD	TM	ID	TM	AD	TM	AD	AD	AD	TH	TM	AD	AD	AD	TH	AD	TH	AD	ID
M37238	4	1896785	TH	TM	TH	TH	AD	ID	ID	TM	TM	TH	AD	TM	ID	AD	TH	TH	AD	TM	TM	ID	ID	TH	TM	AD	TM	TH	TH	TH	TH	TM	AD	ID	AD	TM	AD	TM	TH	AD	TM	TH	AD	AD	AD	AD	ID	TM	AD	AD	AD	TM	TH	AD	AD	TH	AD	TM	TH	TH	TH	TH	AD	TH	ID	TH	TM	ID	AD	ID	TH	TM	TM	TH	TM	ID	TH	TM	AD	TH	ID	TH	AD	AD	TM	ID	TM	AD	TM	AD	AD	AD	TH	TM	AD	AD	AD	TH	AD	TH	AD	ID
M37239	4	1896810	TH	TM	TH	TH	AD	ID	ID	TM	TM	TH	AD	TM	ID	AD	TH	TH	AD	TM	TM	ID	ID	TH	TM	AD	TM	TH	TH	TH	TH	TM	AD	ID	AD	TM	AD	TM	TH	AD	TM	TH	AD	AD	AD	AD	ID	TM	AD	AD	AD	TM	TH	AD	AD	TH	AD	TM	TH	TH	TH	TH	AD	TH	ID	TH	TM	ID	AD	ID	TH	TM	TM	TH	TM	ID	TH	TM	AD	TH	ID	TH	AD	AD	TM	ID	TM	AD	TM	AD	AD	AD	TH	TM	AD	AD	AD	TH	AD	TH	AD	ID
M37240	4	1896839	TH	TM	TH	TH	AD	ID	ID	TM	TM	TH	AD	TM	ID	AD	TH	TH	AD	TM	TM	ID	ID	TH	TM	AD	TM	TH	TH	TH	TH	TM	AD	ID	AD	TM	AD	TM	TH	AD	TM	TH	AD	AD	AD	AD	ID	TM	AD	AD	AD	TM	TH	AD	AD	TH	AD	TM	TH	TH	TH	TH	AD	TH	ID	TH	TM	ID	AD	ID	TH	TM	TM	TH	TM	ID	TH	TM	AD	TH	ID	TH	AD	AD	TM	ID	TM	AD	TM	AD	AD	AD	TH	TM	AD	AD	AD	TH	AD	TH	AD	ID
M37241	4	1896953	TH	TM	TH	TH	AD	ID	ID	TM	TM	TH	AD	TM	ID	AD	TH	TH	AD	TM	TM	ID	ID	TH	TM	AD	TM	TH	TH	TH	TH	TM	AD	ID	AD	TM	AD	TM	TH	AD	TM	TH	AD	AD	AD	AD	ID	TM	AD	AD	AD	TM	TH	AD	AD	TH	AD	TM	TH	TH	TH	TH	AD	TH	ID	TH	TM	ID	AD	ID	TH	TM	TM	TH	TM	ID	TH	TM	AD	TH	ID	TH	AD	AD	TM	ID	TM	AD	TM	AD	AD	AD	TH	TM	AD	AD	AD	TH	AD	TH	AD	ID
M37242	4	1897003	TH	TM	TH	TH	AD	ID	ID	TM	TM	TH	AD	TM	ID	AD	TH	TH	AD	TM	TM	ID	ID	TH	TM	AD	TM	TH	TH	TH	TH	TM	AD	ID	AD	TM	AD	TM	TH	AD	TM	TH	AD	AD	AD	AD	ID	TM	AD	AD	AD	TM	TH	AD	AD	TH	AD	TM	TH	TH	TH	TH	AD	TH	ID	TH	TM	ID	AD	ID	TH	TM	TM	TH	TM	ID	TH	TM	AD	TH	ID	TH	AD	AD	TM	ID	TM	AD	TM	AD	AD	AD	TH	TM	AD	AD	AD	TH	AD	TH	AD	ID
M37243	4	1897041	TH	TM	TH	TH	AD	ID	ID	TM	TM	TH	AD	TM	ID	AD	TH	TH	AD	TM	TM	ID	ID	TH	TM	AD	TM	TH	TH	TH	TH	TM	AD	ID	AD	TM	AD	TM	TH	AD	TM	TH	AD	AD	AD	AD	ID	TM	AD	AD	AD	TM	TH	AD	AD	TH	AD	TM	TH	TH	TH	TH	AD	TH	ID	TH	TM	ID	AD	ID	TH	TM	TM	TH	TM	ID	TH	TM	AD	TH	ID	TH	AD	AD	TM	ID	TM	AD	TM	AD	AD	AD	TH	TM	AD	AD	AD	TH	AD	TH	AD	ID
M37244	4	1897123	TH	TM	TH	TH	AD	ID	ID	TM	TM	TH	AD	TM	ID	AD	TH	TH	AD	TM	TM	ID	ID	TH	TM	AD	TM	TH	TH	TH	TH	TM	AD	ID	AD	TM	AD	TM	TH	AD	TM	TH	AD	AD	AD	AD	ID	TM	AD	AD	AD	TM	TH	AD	AD	TH	AD	TM	TH	TH	TH	TH	AD	TH	ID	TH	TM	ID	AD	ID	TH	TM	TM	TH	TM	ID	TH	TM	AD	TH	ID	TH	AD	AD	TM	ID	TM	AD	TM	AD	AD	AD	TH	TM	AD	AD	AD	TH	AD	TH	AD	ID
M37245	4	1897180	TH	TM	TH	TH	AD	ID	ID	TM	TM	TH	AD	TM	ID	AD	TH	TH	AD	TM	TM	ID	ID	TH	TM	AD	TM	TH	TH	TH	TH	TM	AD	ID	AD	TM	AD	TM	TH	AD	TM	TH	AD	AD	AD	AD	ID	TM	AD	AD	AD	TM	TH	AD	AD	TH	AD	TM	TH	TH	TH	TH	AD	TH	ID	TH	TM	ID	AD	ID	TH	TM	TM	TH	TM	ID	TH	TM	AD	TH	ID	TH	AD	AD	TM	ID	TM	AD	TM	AD	AD	AD	TH	TM	AD	AD	AD	TH	AD	TH	AD	ID
M37246	4	1897183	TH	TM	TH	TH	AD	ID	ID	TM	TM	TH	AD	TM	ID	AD	TH	TH	AD	TM	TM	ID	ID	TH	TM	AD	TM	TH	TH	TH	TH	TM	AD	ID	AD	TM	AD	TM	TH	AD	TM	TH	AD	AD	AD	AD	ID	TM	AD	AD	AD	TM	TH	AD	AD	TH	AD	TM	TH	TH	TH	TH	AD	TH	ID	TH	TM	ID	AD	ID	TH	TM	TM	TH	TM	ID	TH	TM	AD	TH	ID	TH	AD	AD	TM	ID	TM	AD	TM	AD	AD	AD	TH	TM	AD	AD	AD	TH	AD	TH	AD	ID
M37247	4	1897241	TH	TM	TH	TH	AD	ID	ID	TM	TM	TH	AD	TM	ID	AD	TH	TH	AD	TM	TM	ID	ID	TH	TM	AD	TM	TH	TH	TH	TH	TM	AD	ID	AD	TM	AD	TM	TH	AD	TM	TH	AD	AD	AD	AD	ID	TM	AD	AD	AD	TM	TH	AD	AD	TH	AD	TM	TH	TH	TH	TH	AD	TH	ID	TH	TM	ID	AD	ID	TH	TM	TM	TH	TM	ID	TH	TM	AD	TH	ID	TH	AD	AD	TM	ID	TM	AD	TM	AD	AD	AD	TH	TM	AD	AD	AD	TH	AD	TH	AD	ID
M37248	4	1897259	TH	TM	TH	TH	AD	ID	ID	TM	TM	TH	AD	TM	ID	AD	TH	TH	AD	TM	TM	ID	ID	TH	TM	AD	TM	TH	TH	TH	TH	TM	AD	ID	AD	TM	AD	TM	TH	AD	TM	TH	AD	AD	AD	AD	ID	TM	AD	AD	AD	TM	TH	AD	AD	TH	AD	TM	TH	TH	TH	TH	AD	TH	ID	TH	TM	ID	AD	ID	TH	TM	TM	TH	TM	ID	TH	TM	AD	TH	ID	TH	AD	AD	TM	ID	TM	AD	TM	AD	AD	AD	TH	TM	AD	AD	AD	TH	AD	TH	AD	ID
M37249	4	1897321	TH	TM	TH	TH	AD	ID	ID	TM	TM	TH	AD	TM	ID	AD	TH	TH	AD	TM	TM	ID	ID	TH	TM	AD	TM	TH	TH	TH	TH	TM	AD	ID	AD	TM	AD	TM	TH	AD	TM	TH	AD	AD	AD	AD	ID	TM	AD	AD	AD	TM	TH	AD	AD	TH	AD	TM	TH	TH	TH	TH	AD	TH	ID	TH	TM	ID	AD	ID	TH	TM	TM	TH	TM	ID	TH	TM	AD	TH	ID	TH	AD	AD	TM	ID	TM	AD	TM	AD	AD	AD	TH	TM	AD	AD	AD	TH	AD	TH	AD	ID
M37250	4	1897375	TH	TM	TH	TH	AD	ID	ID	TM	TM	TH	AD	TM	ID	AD	TH	TH	AD	TM	TM	ID	ID	TH	TM	AD	TM	TH	TH	TH	TH	TM	AD	ID	AD	TM	AD	TM	TH	AD	TM	TH	AD	AD	AD	AD	ID	TM	AD	AD	AD	TM	TH	AD	AD	TH	AD	TM	TH	TH	TH	TH	AD	TH	ID	TH	TM	ID	AD	ID	TH	TM	TM	TH	TM	ID	TH	TM	AD	TH	ID	TH	AD	AD	TM	ID	TM	AD	TM	AD	AD	AD	TH	TM	AD	AD	AD	TH	AD	TH	AD	ID
M37251	4	1897385	TH	TM	TH	TH	AD	ID	ID	TM	TM	TH	AD	TM	ID	AD	TH	TH	AD	TM	TM	ID	ID	TH	TM	AD	TM	TH	TH	TH	TH	TM	AD	ID	AD	TM	AD	TM	TH	AD	TM	TH	AD	AD	AD	AD	ID	TM	AD	AD	AD	TM	TH	AD	AD	TH	AD	TM	TH	TH	TH	TH	AD	TH	ID	TH	TM	ID	AD	ID	TH	TM	TM	TH	TM	ID	TH	TM	AD	TH	ID	TH	AD	AD	TM	ID	TM	AD	TM	AD	AD	AD	TH	TM	AD	AD	AD	TH	AD	TH	AD	ID
M37252	4	1897423	TH	TM	TH	TH	AD	ID	ID	TM	TM	TH	AD	TM	ID	AD	TH	TH	AD	TM	TM	ID	ID	TH	TM	AD	TM	TH	TH	TH	TH	TM	AD	ID	AD	TM	AD	TM	TH	AD	TM	TH	AD	AD	AD	AD	ID	TM	AD	AD	AD	TM	TH	AD	AD	TH	AD	TM	TH	TH	TH	TH	AD	TH	ID	TH	TM	ID	AD	ID	TH	TM	TM	TH	TM	ID	TH	TM	AD	TH	ID	TH	AD	AD	TM	ID	TM	AD	TM	AD	AD	AD	TH	TM	AD	AD	AD	TH	AD	TH	AD	ID
M37253	4	1897448	TH	TM	TH	TH	AD	ID	ID	TM	TM	TH	AD	TM	ID	AD	TH	TH	AD	TM	TM	ID	ID	TH	TM	AD	TM	TH	TH	TH	TH	TM	AD	ID	AD	TM	AD	TM	TH	AD	TM	TH	AD	AD	AD	AD	ID	TM	AD	AD	AD	TM	TH	AD	AD	TH	AD	TM	TH	TH	TH	TH	AD	TH	ID	TH	TM	ID	AD	ID	TH	TM	TM	TH	TM	ID	TH	TM	AD	TH	ID	TH	AD	AD	TM	ID	TM	AD	TM	AD	AD	AD	TH	TM	AD	AD	AD	TH	AD	TH	AD	ID
M37254	4	1897463	TH	TM	TH	TH	AD	ID	ID	TM	TM	TH	AD	TM	ID	AD	TH	TH	AD	TM	TM	ID	ID	TH	TM	AD	TM	TH	TH	TH	TH	TM	AD	ID	AD	TM	AD	TM	TH	AD	TM	TH	AD	AD	AD	AD	ID	TM	AD	AD	AD	TM	TH	AD	AD	TH	AD	TM	TH	TH	TH	TH	AD	TH	ID	TH	TM	ID	AD	ID	TH	TM	TM	TH	TM	ID	TH	TM	AD	TH	ID	TH	AD	AD	TM	ID	TM	AD	TM	AD	AD	AD	TH	TM	AD	AD	AD	TH	AD	TH	AD	ID
M37255	4	1897587	TH	TM	TH	TH	AD	ID	ID	TM	TM	TH	AD	TM	ID	AD	TH	TH	AD	TM	TM	ID	ID	TH	TM	AD	TM	TH	TH	TH	TH	TM	AD	ID	AD	TM	AD	TM	TH	AD	TM	TH	AD	AD	AD	AD	ID	TM	AD	AD	AD	TM	TH	AD	AD	TH	AD	TM	TH	TH	TH	TH	AD	TH	ID	TH	TM	ID	AD	ID	TH	TM	TM	TH	TM	ID	TH	TM	AD	TH	ID	TH	AD	AD	TM	ID	TM	AD	TM	AD	AD	AD	TH	TM	AD	AD	AD	TH	AD	TH	AD	ID
M37256	4	1897610	TH	TM	TH	TH	AD	ID	ID	TM	TM	TH	AD	TM	ID	AD	TH	TH	AD	TM	TM	ID	ID	TH	TM	AD	TM	TH	TH	TH	TH	TM	AD	ID	AD	TM	AD	TM	TH	AD	TM	TH	AD	AD	AD	AD	ID	TM	AD	AD	AD	TM	TH	AD	AD	TH	AD	TM	TH	TH	TH	TH	AD	TH	ID	TH	TM	ID	AD	ID	TH	TM	TM	TH	TM	ID	TH	TM	AD	TH	ID	TH	AD	AD	TM	ID	TM	AD	TM	AD	AD	AD	TH	TM	AD	AD	AD	TH	AD	TH	AD	ID
M37257	4	1897670	TH	TM	TH	TH	AD	ID	ID	TM	TM	TH	AD	TM	ID	AD	TH	TH	AD	TM	TM	ID	ID	TH	TM	AD	TM	TH	TH	TH	TH	TM	AD	ID	AD	TM	AD	TM	TH	AD	TM	TH	AD	AD	AD	AD	ID	TM	AD	AD	AD	TM	TH	AD	AD	TH	AD	TM	TH	TH	TH	TH	AD	TH	ID	TH	TM	ID	AD	ID	TH	TM	TM	TH	TM	ID	TH	TM	AD	TH	ID	TH	AD	AD	TM	ID	TM	AD	TM	AD	AD	AD	TH	TM	AD	AD	AD	TH	AD	TH	AD	ID
M37258	4	1897678	TH	TM	TH	TH	AD	ID	ID	TM	TM	TH	AD	TM	ID	AD	TH	TH	AD	TM	TM	ID	ID	TH	TM	AD	TM	TH	TH	TH	TH	TM	AD	ID	AD	TM	AD	TM	TH	AD	TM	TH	AD	AD	AD	AD	ID	TM	AD	AD	AD	TM	TH	AD	AD	TH	AD	TM	TH	TH	TH	TH	AD	TH	ID	TH	TM	ID	AD	ID	TH	TM	TM	TH	TM	ID	TH	TM	AD	TH	ID	TH	AD	AD	TM	ID	TM	AD	TM	AD	AD	AD	TH	TM	AD	AD	AD	TH	AD	TH	AD	ID
M37259	4	1897763	TH	TM	TH	TH	AD	ID	ID	TM	TM	TH	AD	TM	ID	AD	TH	TH	AD	TM	TM	ID	ID	TH	TM	AD	TM	TH	TH	TH	TH	TM	AD	ID	AD	TM	AD	TM	TH	AD	TM	TH	AD	AD	AD	AD	ID	TM	AD	AD	AD	TM	TH	AD	AD	TH	AD	TM	TH	TH	TH	TH	AD	TH	ID	TH	TM	ID	AD	ID	TH	TM	TM	TH	TM	ID	TH	TM	AD	TH	ID	TH	AD	AD	TM	ID	TM	AD	TM	AD	AD	AD	TH	TM	AD	AD	AD	TH	AD	TH	AD	ID
M37260	4	1897794	TH	TM	TH	TH	AD	ID	ID	TM	TM	TH	AD	TM	ID	AD	TH	TH	AD	TM	TM	ID	ID	TH	TM	AD	TM	TH	TH	TH	TH	TM	AD	ID	AD	TM	AD	TM	TH	AD	TM	TH	AD	AD	AD	AD	ID	TM	AD	AD	AD	TM	TH	AD	AD	TH	AD	TM	TH	TH	TH	TH	AD	TH	ID	TH	TM	ID	AD	ID	TH	TM	TM	TH	TM	ID	TH	TM	AD	TH	ID	TH	AD	AD	TM	ID	TM	AD	TM	AD	AD	AD	TH	TM	AD	AD	AD	TH	AD	TH	AD	ID
M37261	4	1897823	TH	TM	TH	TH	AD	ID	ID	TM	TM	TH	AD	TM	ID	AD	TH	TH	AD	TM	TM	ID	ID	TH	TM	AD	TM	TH	TH	TH	TH	TM	AD	ID	AD	TM	AD	TM	TH	AD	TM	TH	AD	AD	AD	AD	ID	TM	AD	AD	AD	TM	TH	AD	AD	TH	AD	TM	TH	TH	TH	TH	AD	TH	ID	TH	TM	ID	AD	ID	TH	TM	TM	TH	TM	ID	TH	TM	AD	TH	ID	TH	AD	AD	TM	ID	TM	AD	TM	AD	AD	AD	TH	TM	AD	AD	AD	TH	AD	TH	AD	ID
M37262	4	1897885	TH	TM	TH	TH	AD	ID	ID	TM	TM	TH	AD	TM	ID	AD	TH	TH	AD	TM	TM	ID	ID	TH	TM	AD	TM	TH	TH	TH	TH	TM	AD	ID	AD	TM	AD	TM	TH	AD	TM	TH	AD	AD	AD	AD	ID	TM	AD	AD	AD	TM	TH	AD	AD	TH	AD	TM	TH	TH	TH	TH	AD	TH	ID	TH	TM	ID	AD	ID	TH	TM	TM	TH	TM	ID	TH	TM	AD	TH	ID	TH	AD	AD	TM	ID	TM	AD	TM	AD	AD	AD	TH	TM	AD	AD	AD	TH	AD	TH	AD	ID
M37263	4	1898025	TH	TM	TH	TH	AD	ID	ID	TM	TM	TH	AD	TM	ID	AD	TH	TH	AD	TM	TM	ID	ID	TH	TM	AD	TM	TH	TH	TH	TH	TM	AD	ID	AD	TM	AD	TM	TH	AD	TM	TH	AD	AD	AD	AD	ID	TM	AD	AD	AD	TM	TH	AD	AD	TH	AD	TM	TH	TH	TH	TH	AD	TH	ID	TH	TM	ID	AD	ID	TH	TM	TM	TH	TM	ID	TH	TM	AD	TH	ID	TH	AD	AD	TM	ID	TM	AD	TM	AD	AD	AD	TH	TM	AD	AD	AD	TH	AD	TH	AD	ID
M37264	4	1898140	TH	TM	TH	TH	AD	ID	ID	TM	TM	TH	AD	TM	ID	AD	TH	TH	AD	TM	TM	ID	ID	TH	TM	AD	TM	TH	TH	TH	TH	TM	AD	ID	AD	TM	AD	TM	TH	AD	TM	TH	AD	AD	AD	AD	ID	TM	AD	AD	AD	TM	TH	AD	AD	TH	AD	TM	TH	TH	TH	TH	AD	TH	ID	TH	TM	ID	AD	ID	TH	TM	TM	TH	TM	ID	TH	TM	AD	TH	ID	TH	AD	AD	TM	ID	TM	AD	TM	AD	AD	AD	TH	TM	AD	AD	AD	TH	AD	TH	AD	ID
M37265	4	1898192	TH	TM	TH	TH	AD	ID	ID	TM	TM	TH	AD	TM	ID	AD	TH	TH	AD	TM	TM	ID	ID	TH	TM	AD	TM	TH	TH	TH	TH	TM	AD	ID	AD	TM	AD	TM	TH	AD	TM	TH	AD	AD	AD	AD	ID	TM	AD	AD	AD	TM	TH	AD	AD	TH	AD	TM	TH	TH	TH	TH	AD	TH	ID	TH	TM	ID	AD	ID	TH	TM	TM	TH	TM	ID	TH	TM	AD	TH	ID	TH	AD	AD	TM	ID	TM	AD	TM	AD	AD	AD	TH	TM	AD	AD	AD	TH	AD	TH	AD	ID
M37266	4	1898195	TH	TM	TH	TH	AD	ID	ID	TM	TM	TH	AD	TM	ID	AD	TH	TH	AD	TM	TM	ID	ID	TH	TM	AD	TM	TH	TH	TH	TH	TM	AD	ID	AD	TM	AD	TM	TH	AD	TM	TH	AD	AD	AD	AD	ID	TM	AD	AD	AD	TM	TH	AD	AD	TH	AD	TM	TH	TH	TH	TH	AD	TH	ID	TH	TM	ID	AD	ID	TH	TM	TM	TH	TM	ID	TH	TM	AD	TH	ID	TH	AD	AD	TM	ID	TM	AD	TM	AD	AD	AD	TH	TM	AD	AD	AD	TH	AD	TH	AD	ID
M37267	4	1898196	TH	TM	TH	TH	AD	ID	ID	TM	TM	TH	AD	TM	ID	AD	TH	TH	AD	TM	TM	ID	ID	TH	TM	AD	TM	TH	TH	TH	TH	TM	AD	ID	AD	TM	AD	TM	TH	AD	TM	TH	AD	AD	AD	AD	ID	TM	AD	AD	AD	TM	TH	AD	AD	TH	AD	TM	TH	TH	TH	TH	AD	TH	ID	TH	TM	ID	AD	ID	TH	TM	TM	TH	TM	ID	TH	TM	AD	TH	ID	TH	AD	AD	TM	ID	TM	AD	TM	AD	AD	AD	TH	TM	AD	AD	AD	TH	AD	TH	AD	ID
M37268	4	1898282	TH	TM	TH	TH	AD	ID	ID	TM	TM	TH	AD	TM	ID	AD	TH	TH	AD	TM	TM	ID	ID	TH	TM	AD	TM	TH	TH	TH	TH	TM	AD	ID	AD	TM	AD	TM	TH	AD	TM	TH	AD	AD	AD	AD	ID	TM	AD	AD	AD	TM	TH	AD	AD	TH	AD	TM	TH	TH	TH	TH	AD	TH	ID	TH	TM	ID	AD	ID	TH	TM	TM	TH	TM	ID	TH	TM	AD	TH	ID	TH	AD	AD	TM	ID	TM	AD	TM	AD	AD	AD	TH	TM	AD	AD	AD	TH	AD	TH	AD	ID
M37269	4	1898311	TH	TM	TH	TH	AD	ID	ID	TM	TM	TH	AD	TM	ID	AD	TH	TH	AD	TM	TM	ID	ID	TH	TM	AD	TM	TH	TH	TH	TH	TM	AD	ID	AD	TM	AD	TM	TH	AD	TM	TH	AD	AD	AD	AD	ID	TM	AD	AD	AD	TM	TH	AD	AD	TH	AD	TM	TH	TH	TH	TH	AD	TH	ID	TH	TM	ID	AD	ID	TH	TM	TM	TH	TM	ID	TH	TM	AD	TH	ID	TH	AD	AD	TM	ID	TM	AD	TM	AD	AD	AD	TH	TM	AD	AD	AD	TH	AD	TH	AD	ID
M37270	4	1898340	TH	TM	TH	TH	AD	ID	ID	TM	TM	TH	AD	TM	ID	AD	TH	TH	AD	TM	TM	ID	ID	TH	TM	AD	TM	TH	TH	TH	TH	TM	AD	ID	AD	TM	AD	TM	TH	AD	TM	TH	AD	AD	AD	AD	ID	TM	AD	AD	AD	TM	TH	AD	AD	TH	AD	TM	TH	TH	TH	TH	AD	TH	ID	TH	TM	ID	AD	ID	TH	TM	TM	TH	TM	ID	TH	TM	AD	TH	ID	TH	AD	AD	TM	ID	TM	AD	TM	AD	AD	AD	TH	TM	AD	AD	AD	TH	AD	TH	AD	ID
M37271	4	1898374	TH	TM	TH	TH	AD	ID	ID	TM	TM	TH	AD	TM	ID	AD	TH	TH	AD	TM	TM	ID	ID	TH	TM	AD	TM	TH	TH	TH	TH	TM	AD	ID	AD	TM	AD	TM	TH	AD	TM	TH	AD	AD	AD	AD	ID	TM	AD	AD	AD	TM	TH	AD	AD	TH	AD	TM	TH	TH	TH	TH	AD	TH	ID	TH	TM	ID	AD	ID	TH	TM	TM	TH	TM	ID	TH	TM	AD	TH	ID	TH	AD	AD	TM	ID	TM	AD	TM	AD	AD	AD	TH	TM	AD	AD	AD	TH	AD	TH	AD	ID
M37272	4	1899490	TH	TM	TH	TH	AD	ID	ID	TM	TM	TH	AD	TM	ID	AD	TH	TH	AD	TM	TM	ID	ID	TH	TM	AD	TM	TH	TH	TH	TH	TM	AD	ID	AD	TM	AD	TM	TH	AD	TM	TH	AD	AD	AD	AD	ID	TM	AD	AD	AD	TM	TH	AD	AD	TH	AD	TM	TH	TH	TH	TH	AD	TH	ID	TH	TM	ID	AD	ID	TH	TM	TM	TH	TM	ID	TH	TM	AD	TH	ID	TH	AD	AD	TM	ID	TM	AD	TM	AD	AD	AD	TH	TM	AD	AD	AD	TH	AD	TH	AD	ID
M37273	4	1899556	TH	TM	TH	TH	AD	ID	ID	TM	TM	TH	AD	TM	ID	AD	TH	TH	AD	TM	TM	ID	ID	TH	TM	AD	TM	TH	TH	TH	TH	TM	AD	ID	AD	TM	AD	TM	TH	AD	TM	TH	AD	AD	AD	AD	ID	TM	AD	AD	AD	TM	TH	AD	AD	TH	AD	TM	TH	TH	TH	TH	AD	TH	ID	TH	TM	ID	AD	ID	TH	TM	TM	TH	TM	ID	TH	TM	AD	TH	ID	TH	AD	AD	TM	ID	TM	AD	TM	AD	AD	AD	TH	TM	AD	AD	AD	TH	AD	TH	AD	ID
M37274	4	1899570	TH	TM	TH	TH	AD	ID	ID	TM	TM	TH	AD	TM	ID	AD	TH	TH	AD	TM	TM	ID	ID	TH	TM	AD	TM	TH	TH	TH	TH	TM	AD	ID	AD	TM	AD	TM	TH	AD	TM	TH	AD	AD	AD	AD	ID	TM	AD	AD	AD	TM	TH	AD	AD	TH	AD	TM	TH	TH	TH	TH	AD	TH	ID	TH	TM	ID	AD	ID	TH	TM	TM	TH	TM	ID	TH	TM	AD	TH	ID	TH	AD	AD	TM	ID	TM	AD	TM	AD	AD	AD	TH	TM	AD	AD	AD	TH	AD	TH	AD	ID
M37275	4	1899670	TH	TM	TH	TH	AD	ID	ID	TM	TM	TH	AD	TM	ID	AD	TH	TH	AD	TM	TM	ID	ID	TH	TM	AD	TM	TH	TH	TH	TH	TM	AD	ID	AD	TM	AD	TM	TH	AD	TM	TH	AD	AD	AD	AD	ID	TM	AD	AD	AD	TM	TH	AD	AD	TH	AD	TM	TH	TH	TH	TH	AD	TH	ID	TH	TM	ID	AD	ID	TH	TM	TM	TH	TM	ID	TH	TM	AD	TH	ID	TH	AD	AD	TM	ID	TM	AD	TM	AD	AD	AD	TH	TM	AD	AD	AD	TH	AD	TH	AD	ID
M37276	4	1899689	TH	TM	TH	TH	AD	ID	ID	TM	TM	TH	AD	TM	ID	AD	TH	TH	AD	TM	TM	ID	ID	TH	TM	AD	TM	TH	TH	TH	TH	TM	AD	ID	AD	TM	AD	TM	TH	AD	TM	TH	AD	AD	AD	AD	ID	TM	AD	AD	AD	TM	TH	AD	AD	TH	AD	TM	TH	TH	TH	TH	AD	TH	ID	TH	TM	ID	AD	ID	TH	TM	TM	TH	TM	ID	TH	TM	AD	TH	ID	TH	AD	AD	TM	ID	TM	AD	TM	AD	AD	AD	TH	TM	AD	AD	AD	TH	AD	TH	AD	ID
M37277	4	1899746	TH	TM	TH	TH	AD	ID	ID	TM	TM	TH	AD	TM	ID	AD	TH	TH	AD	TM	TM	ID	ID	TH	TM	AD	TM	TH	TH	TH	TH	TM	AD	ID	AD	TM	AD	TM	TH	AD	TM	TH	AD	AD	AD	AD	ID	TM	AD	AD	AD	TM	TH	AD	AD	TH	AD	TM	TH	TH	TH	TH	AD	TH	ID	TH	TM	ID	AD	ID	TH	TM	TM	TH	TM	ID	TH	TM	AD	TH	ID	TH	AD	AD	TM	ID	TM	AD	TM	AD	AD	AD	TH	TM	AD	AD	AD	TH	AD	TH	AD	ID
M37278	4	1899768	TH	TM	TH	TH	AD	ID	ID	TM	TM	TH	AD	TM	ID	AD	TH	TH	AD	TM	TM	ID	ID	TH	TM	AD	TM	TH	TH	TH	TH	TM	AD	ID	AD	TM	AD	TM	TH	AD	TM	TH	AD	AD	AD	AD	ID	TM	AD	AD	AD	TM	TH	AD	AD	TH	AD	TM	TH	TH	TH	TH	AD	TH	ID	TH	TM	ID	AD	ID	TH	TM	TM	TH	TM	ID	TH	TM	AD	TH	ID	TH	AD	AD	TM	ID	TM	AD	TM	AD	AD	AD	TH	TM	AD	AD	AD	TH	AD	TH	AD	ID
M37279	4	1899792	TH	TM	TH	TH	AD	ID	ID	TM	TM	TH	AD	TM	ID	AD	TH	TH	AD	TM	TM	ID	ID	TH	TM	AD	TM	TH	TH	TH	TH	TM	AD	ID	AD	TM	AD	TM	TH	AD	TM	TH	AD	AD	AD	AD	ID	TM	AD	AD	AD	TM	TH	AD	AD	TH	AD	TM	TH	TH	TH	TH	AD	TH	ID	TH	TM	ID	AD	ID	TH	TM	TM	TH	TM	ID	TH	TM	AD	TH	ID	TH	AD	AD	TM	ID	TM	AD	TM	AD	AD	AD	TH	TM	AD	AD	AD	TH	AD	TH	AD	ID
M37280	4	1900033	TH	TM	TH	TH	AD	ID	ID	TM	TM	TH	AD	TM	ID	AD	TH	TH	AD	TM	TM	ID	ID	TH	TM	AD	TM	TH	TH	TH	TH	TM	AD	ID	AD	TM	AD	TM	TH	AD	TM	TH	AD	AD	AD	AD	ID	TM	AD	AD	AD	TM	TH	AD	AD	TH	AD	TM	TH	TH	TH	TH	AD	TH	ID	TH	TM	ID	AD	ID	TH	TM	TM	TH	TM	ID	TH	TM	AD	TH	ID	TH	AD	AD	TM	ID	TM	AD	TM	AD	AD	AD	TH	TM	AD	AD	AD	TH	AD	TH	AD	ID
M37281	4	1900362	TH	TM	TH	TH	AD	ID	ID	TM	TM	TH	AD	TM	ID	AD	TH	TH	AD	TM	TM	ID	ID	TH	TM	AD	TM	TH	TH	TH	TH	TM	AD	ID	AD	TM	AD	TM	TH	AD	TM	TH	AD	AD	AD	AD	ID	TM	AD	AD	AD	TM	TH	AD	AD	TH	AD	TM	TH	TH	TH	TH	AD	TH	ID	TH	TM	ID	AD	ID	TH	TM	TM	TH	TM	ID	TH	TM	AD	TH	ID	TH	AD	AD	TM	ID	TM	AD	TM	AD	AD	AD	TH	TM	AD	AD	AD	TH	AD	TH	AD	ID
M37282	4	1900409	TH	TM	TH	TH	AD	ID	ID	TM	TM	TH	AD	TM	ID	AD	TH	TH	AD	TM	TM	ID	ID	TH	TM	AD	TM	TH	TH	TH	TH	TM	AD	ID	AD	TM	AD	TM	TH	AD	TM	TH	AD	AD	AD	AD	ID	TM	AD	AD	AD	TM	TH	AD	AD	TH	AD	TM	TH	TH	TH	TH	AD	TH	ID	TH	TM	ID	AD	ID	TH	TM	TM	TH	TM	ID	TH	TM	AD	TH	ID	TH	AD	AD	TM	ID	TM	AD	TM	AD	AD	AD	TH	TM	AD	AD	AD	TH	AD	TH	AD	ID
M37283	4	1900414	TH	TM	TH	TH	AD	ID	ID	TM	TM	TH	AD	TM	ID	AD	TH	TH	AD	TM	TM	ID	ID	TH	TM	AD	TM	TH	TH	TH	TH	TM	AD	ID	AD	TM	AD	TM	TH	AD	TM	TH	AD	AD	AD	AD	ID	TM	AD	AD	AD	TM	TH	AD	AD	TH	AD	TM	TH	TH	TH	TH	AD	TH	ID	TH	TM	ID	AD	ID	TH	TM	TM	TH	TM	ID	TH	TM	AD	TH	ID	TH	AD	AD	TM	ID	TM	AD	TM	AD	AD	AD	TH	TM	AD	AD	AD	TH	AD	TH	AD	ID
M37284	4	1900471	TH	TM	TH	TH	AD	ID	ID	TM	TM	TH	AD	TM	ID	AD	TH	TH	AD	TM	TM	ID	ID	TH	TM	AD	TM	TH	TH	TH	TH	TM	AD	ID	AD	TM	AD	TM	TH	AD	TM	TH	AD	AD	AD	AD	ID	TM	AD	AD	AD	TM	TH	AD	AD	TH	AD	TM	TH	TH	TH	TH	AD	TH	ID	TH	TM	ID	AD	ID	TH	TM	TM	TH	TM	ID	TH	TM	AD	TH	ID	TH	AD	AD	TM	ID	TM	AD	TM	AD	AD	AD	TH	TM	AD	AD	AD	TH	AD	TH	AD	ID
M37285	4	1900934	TH	TM	TH	TH	AD	ID	ID	TM	TM	TH	AD	TM	ID	AD	TH	TH	AD	TM	TM	ID	ID	TH	TM	AD	TM	TH	TH	TH	TH	TM	AD	ID	AD	TM	AD	TM	TH	AD	TM	TH	AD	AD	AD	AD	ID	TM	AD	AD	AD	TM	TH	AD	AD	TH	AD	TM	TH	TH	TH	TH	AD	TH	ID	TH	TM	ID	AD	ID	TH	TM	TM	TH	TM	ID	TH	TM	AD	TH	ID	TH	AD	AD	TM	ID	TM	AD	TM	AD	AD	AD	TH	TM	AD	AD	AD	TH	AD	TH	AD	ID
M37286	4	1900943	TH	TM	TH	TH	AD	ID	ID	TM	TM	TH	AD	TM	ID	AD	TH	TH	AD	TM	TM	ID	ID	TH	TM	AD	TM	TH	TH	TH	TH	TM	AD	ID	AD	TM	AD	TM	TH	AD	TM	TH	AD	AD	AD	AD	ID	TM	AD	AD	AD	TM	TH	AD	AD	TH	AD	TM	TH	TH	TH	TH	AD	TH	ID	TH	TM	ID	AD	ID	TH	TM	TM	TH	TM	ID	TH	TM	AD	TH	ID	TH	AD	AD	TM	ID	TM	AD	TM	AD	AD	AD	TH	TM	AD	AD	AD	TH	AD	TH	AD	ID
M37287	4	1900959	TH	TM	TH	TH	AD	ID	ID	TM	TM	TH	AD	TM	ID	AD	TH	TH	AD	TM	TM	ID	ID	TH	TM	AD	TM	TH	TH	TH	TH	TM	AD	ID	AD	TM	AD	TM	TH	AD	TM	TH	AD	AD	AD	AD	ID	TM	AD	AD	AD	TM	TH	AD	AD	TH	AD	TM	TH	TH	TH	TH	AD	TH	ID	TH	TM	ID	AD	ID	TH	TM	TM	TH	TM	ID	TH	TM	AD	TH	ID	TH	AD	AD	TM	ID	TM	AD	TM	AD	AD	AD	TH	TM	AD	AD	AD	TH	AD	TH	AD	ID
M37288	4	1901011	TH	TM	TH	TH	AD	ID	ID	TM	TM	TH	AD	TM	ID	AD	TH	TH	AD	TM	TM	ID	ID	TH	TM	AD	TM	TH	TH	TH	TH	TM	AD	ID	AD	TM	AD	TM	TH	AD	TM	TH	AD	AD	AD	AD	ID	TM	AD	AD	AD	TM	TH	AD	AD	TH	AD	TM	TH	TH	TH	TH	AD	TH	ID	TH	TM	ID	AD	ID	TH	TM	TM	TH	TM	ID	TH	TM	AD	TH	ID	TH	AD	AD	TM	ID	TM	AD	TM	AD	AD	AD	TH	TM	AD	AD	AD	TH	AD	TH	AD	ID
M37289	4	1901378	TH	TM	TH	TH	AD	ID	ID	TM	TM	TH	AD	TM	ID	AD	TH	TH	AD	TM	TM	ID	ID	TH	TM	AD	TM	TH	TH	TH	TH	TM	AD	ID	AD	TM	AD	TM	TH	AD	TM	TH	AD	AD	AD	AD	ID	TM	AD	AD	AD	TM	TH	AD	AD	TH	AD	TM	TH	TH	TH	TH	AD	TH	ID	TH	TM	ID	AD	ID	TH	TM	TM	TH	TM	ID	TH	TM	AD	TH	ID	TH	AD	AD	TM	ID	TM	AD	TM	AD	AD	AD	TH	TM	AD	AD	AD	TH	AD	TH	AD	ID
M37290	4	1901405	TH	TM	TH	TH	AD	ID	ID	TM	TM	TH	AD	TM	ID	AD	TH	TH	AD	TM	TM	ID	ID	TH	TM	AD	TM	TH	TH	TH	TH	TM	AD	ID	AD	TM	AD	TM	TH	AD	TM	TH	AD	AD	AD	AD	ID	TM	AD	AD	AD	TM	TH	AD	AD	TH	AD	TM	TH	TH	TH	TH	AD	TH	ID	TH	TM	ID	AD	ID	TH	TM	TM	TH	TM	ID	TH	TM	AD	TH	ID	TH	AD	AD	TM	ID	TM	AD	TM	AD	AD	AD	TH	TM	AD	AD	AD	TH	AD	TH	AD	ID
M37291	4	1901458	TH	TM	TH	TH	AD	ID	ID	TM	TM	TH	AD	TM	ID	AD	TH	TH	AD	TM	TM	ID	ID	TH	TM	AD	TM	TH	TH	TH	TH	TM	AD	ID	AD	TM	AD	TM	TH	AD	TM	TH	AD	AD	AD	AD	ID	TM	AD	AD	AD	TM	TH	AD	AD	TH	AD	TM	TH	TH	TH	TH	AD	TH	ID	TH	TM	ID	AD	ID	TH	TM	TM	TH	TM	ID	TH	TM	AD	TH	ID	TH	AD	AD	TM	ID	TM	AD	TM	AD	AD	AD	TH	TM	AD	AD	AD	TH	AD	TH	AD	ID
M37292	4	1901596	TH	TM	TH	TH	AD	ID	ID	TM	TM	TH	AD	TM	ID	AD	TH	TH	AD	TM	TM	ID	ID	TH	TM	AD	TM	TH	TH	TH	TH	TM	AD	ID	AD	TM	AD	TM	TH	AD	TM	TH	AD	AD	AD	AD	ID	TM	AD	AD	AD	TM	TH	AD	AD	TH	AD	TM	TH	TH	TH	TH	AD	TH	ID	TH	TM	ID	AD	ID	TH	TM	TM	TH	TM	ID	TH	TM	AD	TH	ID	TH	AD	AD	TM	ID	TM	AD	TM	AD	AD	AD	TH	TM	AD	AD	AD	TH	AD	TH	AD	ID
M37293	4	1901642	TH	TM	TH	TH	AD	ID	ID	TM	TM	TH	AD	TM	ID	AD	TH	TH	AD	TM	TM	ID	ID	TH	TM	AD	TM	TH	TH	TH	TH	TM	AD	ID	AD	TM	AD	TM	TH	AD	TM	TH	AD	AD	AD	AD	ID	TM	AD	AD	AD	TM	TH	AD	AD	TH	AD	TM	TH	TH	TH	TH	AD	TH	ID	TH	TM	ID	AD	ID	TH	TM	TM	TH	TM	ID	TH	TM	AD	TH	ID	TH	AD	AD	TM	ID	TM	AD	TM	AD	AD	AD	TH	TM	AD	AD	AD	TH	AD	TH	AD	ID
M37294	4	1901654	TH	TM	TH	TH	AD	ID	ID	TM	TM	TH	AD	TM	ID	AD	TH	TH	AD	TM	TM	ID	ID	TH	TM	AD	TM	TH	TH	TH	TH	TM	AD	ID	AD	TM	AD	TM	TH	AD	TM	TH	AD	AD	AD	AD	ID	TM	AD	AD	AD	TM	TH	AD	AD	TH	AD	TM	TH	TH	TH	TH	AD	TH	ID	TH	TM	ID	AD	ID	TH	TM	TM	TH	TM	ID	TH	TM	AD	TH	ID	TH	AD	AD	TM	ID	TM	AD	TM	AD	AD	AD	TH	TM	AD	AD	AD	TH	AD	TH	AD	ID
M37295	4	1901706	TH	TM	TH	TH	AD	ID	ID	TM	TM	TH	AD	TM	ID	AD	TH	TH	AD	TM	TM	ID	ID	TH	TM	AD	TM	TH	TH	TH	TH	TM	AD	ID	AD	TM	AD	TM	TH	AD	TM	TH	AD	AD	AD	AD	ID	TM	AD	AD	AD	TM	TH	AD	AD	TH	AD	TM	TH	TH	TH	TH	AD	TH	ID	TH	TM	ID	AD	ID	TH	TM	TM	TH	TM	ID	TH	TM	AD	TH	ID	TH	AD	AD	TM	ID	TM	AD	TM	AD	AD	AD	TH	TM	AD	AD	AD	TH	AD	TH	AD	ID
M37296	4	1901731	TH	TM	TH	TH	AD	ID	ID	TM	TM	TH	AD	TM	ID	AD	TH	TH	AD	TM	TM	ID	ID	TH	TM	AD	TM	TH	TH	TH	TH	TM	AD	ID	AD	TM	AD	TM	TH	AD	TM	TH	AD	AD	AD	AD	ID	TM	AD	AD	AD	TM	TH	AD	AD	TH	AD	TM	TH	TH	TH	TH	AD	TH	ID	TH	TM	ID	AD	ID	TH	TM	TM	TH	TM	ID	TH	TM	AD	TH	ID	TH	AD	AD	TM	ID	TM	AD	TM	AD	AD	AD	TH	TM	AD	AD	AD	TH	AD	TH	AD	ID
M37297	4	1901738	TH	TM	TH	TH	AD	ID	ID	TM	TM	TH	AD	TM	ID	AD	TH	TH	AD	TM	TM	ID	ID	TH	TM	AD	TM	TH	TH	TH	TH	TM	AD	ID	AD	TM	AD	TM	TH	AD	TM	TH	AD	AD	AD	AD	ID	TM	AD	AD	AD	TM	TH	AD	AD	TH	AD	TM	TH	TH	TH	TH	AD	TH	ID	TH	TM	ID	AD	ID	TH	TM	TM	TH	TM	ID	TH	TM	AD	TH	ID	TH	AD	AD	TM	ID	TM	AD	TM	AD	AD	AD	TH	TM	AD	AD	AD	TH	AD	TH	AD	ID
M37298	4	1901799	TH	TM	TH	TH	AD	ID	ID	TM	TM	TH	AD	TM	ID	AD	TH	TH	AD	TM	TM	ID	ID	TH	TM	AD	TM	TH	TH	TH	TH	TM	AD	ID	AD	TM	AD	TM	TH	AD	TM	TH	AD	AD	AD	AD	ID	TM	AD	AD	AD	TM	TH	AD	AD	TH	AD	TM	TH	TH	TH	TH	AD	TH	ID	TH	TM	ID	AD	ID	TH	TM	TM	TH	TM	ID	TH	TM	AD	TH	ID	TH	AD	AD	TM	ID	TM	AD	TM	AD	AD	AD	TH	TM	AD	AD	AD	TH	AD	TH	AD	ID
M37299	4	1901828	TH	TM	TH	TH	AD	ID	ID	TM	TM	TH	AD	TM	ID	AD	TH	TH	AD	TM	TM	ID	ID	TH	TM	AD	TM	TH	TH	TH	TH	TM	AD	ID	AD	TM	AD	TM	TH	AD	TM	TH	AD	AD	AD	AD	ID	TM	AD	AD	AD	TM	TH	AD	AD	TH	AD	TM	TH	TH	TH	TH	AD	TH	ID	TH	TM	ID	AD	ID	TH	TM	TM	TH	TM	ID	TH	TM	AD	TH	ID	TH	AD	AD	TM	ID	TM	AD	TM	AD	AD	AD	TH	TM	AD	AD	AD	TH	AD	TH	AD	ID
M37300	4	1901836	TH	TM	TH	TH	AD	ID	ID	TM	TM	TH	AD	TM	ID	AD	TH	TH	AD	TM	TM	ID	ID	TH	TM	AD	TM	TH	TH	TH	TH	TM	AD	ID	AD	TM	AD	TM	TH	AD	TM	TH	AD	AD	AD	AD	ID	TM	AD	AD	AD	TM	TH	AD	AD	TH	AD	TM	TH	TH	TH	TH	AD	TH	ID	TH	TM	ID	AD	ID	TH	TM	TM	TH	TM	ID	TH	TM	AD	TH	ID	TH	AD	AD	TM	ID	TM	AD	TM	AD	AD	AD	TH	TM	AD	AD	AD	TH	AD	TH	AD	ID
M37301	4	1901938	TH	TM	TH	TH	AD	ID	ID	TM	TM	TH	AD	TM	ID	AD	TH	TH	AD	TM	TM	ID	ID	TH	TM	AD	TM	TH	TH	TH	TH	TM	AD	ID	AD	TM	AD	TM	TH	AD	TM	TH	AD	AD	AD	AD	ID	TM	AD	AD	AD	TM	TH	AD	AD	TH	AD	TM	TH	TH	TH	TH	AD	TH	ID	TH	TM	ID	AD	ID	TH	TM	TM	TH	TM	ID	TH	TM	AD	TH	ID	TH	AD	AD	TM	ID	TM	AD	TM	AD	AD	AD	TH	TM	AD	AD	AD	TH	AD	TH	AD	ID
M37302	4	1901949	TH	TM	TH	TH	AD	ID	ID	TM	TM	TH	AD	TM	ID	AD	TH	TH	AD	TM	TM	ID	ID	TH	TM	AD	TM	TH	TH	TH	TH	TM	AD	ID	AD	TM	AD	TM	TH	AD	TM	TH	AD	AD	AD	AD	ID	TM	AD	AD	AD	TM	TH	AD	AD	TH	AD	TM	TH	TH	TH	TH	AD	TH	ID	TH	TM	ID	AD	ID	TH	TM	TM	TH	TM	ID	TH	TM	AD	TH	ID	TH	AD	AD	TM	ID	TM	AD	TM	AD	AD	AD	TH	TM	AD	AD	AD	TH	AD	TH	AD	ID
M37303	4	1901966	TH	TM	TH	TH	AD	ID	ID	TM	TM	TH	AD	TM	ID	AD	TH	TH	AD	TM	TM	ID	ID	TH	TM	AD	TM	TH	TH	TH	TH	TM	AD	ID	AD	TM	AD	TM	TH	AD	TM	TH	AD	AD	AD	AD	ID	TM	AD	AD	AD	TM	TH	AD	AD	TH	AD	TM	TH	TH	TH	TH	AD	TH	ID	TH	TM	ID	AD	ID	TH	TM	TM	TH	TM	ID	TH	TM	AD	TH	ID	TH	AD	AD	TM	ID	TM	AD	TM	AD	AD	AD	TH	TM	AD	AD	AD	TH	AD	TH	AD	ID
M37304	4	1901967	TH	TM	TH	TH	AD	ID	ID	TM	TM	TH	AD	TM	ID	AD	TH	TH	AD	TM	TM	ID	ID	TH	TM	AD	TM	TH	TH	TH	TH	TM	AD	ID	AD	TM	AD	TM	TH	AD	TM	TH	AD	AD	AD	AD	ID	TM	AD	AD	AD	TM	TH	AD	AD	TH	AD	TM	TH	TH	TH	TH	AD	TH	ID	TH	TM	ID	AD	ID	TH	TM	TM	TH	TM	ID	TH	TM	AD	TH	ID	TH	AD	AD	TM	ID	TM	AD	TM	AD	AD	AD	TH	TM	AD	AD	AD	TH	AD	TH	AD	ID
M37305	4	1901976	TH	TM	TH	TH	AD	ID	ID	TM	TM	TH	AD	TM	ID	AD	TH	TH	AD	TM	TM	ID	ID	TH	TM	AD	TM	TH	TH	TH	TH	TM	AD	ID	AD	TM	AD	TM	TH	AD	TM	TH	AD	AD	AD	AD	ID	TM	AD	AD	AD	TM	TH	AD	AD	TH	AD	TM	TH	TH	TH	TH	AD	TH	ID	TH	TM	ID	AD	ID	TH	TM	TM	TH	TM	ID	TH	TM	AD	TH	ID	TH	AD	AD	TM	ID	TM	AD	TM	AD	AD	AD	TH	TM	AD	AD	AD	TH	AD	TH	AD	ID
M37306	4	1902003	TH	TM	TH	TH	AD	ID	ID	TM	TM	TH	AD	TM	ID	AD	TH	TH	AD	TM	TM	ID	ID	TH	TM	AD	TM	TH	TH	TH	TH	TM	AD	ID	AD	TM	AD	TM	TH	AD	TM	TH	AD	AD	AD	AD	ID	TM	AD	AD	AD	TM	TH	AD	AD	TH	AD	TM	TH	TH	TH	TH	AD	TH	ID	TH	TM	ID	AD	ID	TH	TM	TM	TH	TM	ID	TH	TM	AD	TH	ID	TH	AD	AD	TM	ID	TM	AD	TM	AD	AD	AD	TH	TM	AD	AD	AD	TH	AD	TH	AD	ID
M37307	4	1902039	TH	TM	TH	TH	AD	ID	ID	TM	TM	TH	AD	TM	ID	AD	TH	TH	AD	TM	TM	ID	ID	TH	TM	AD	TM	TH	TH	TH	TH	TM	AD	ID	AD	TM	AD	TM	TH	AD	TM	TH	AD	AD	AD	AD	ID	TM	AD	AD	AD	TM	TH	AD	AD	TH	AD	TM	TH	TH	TH	TH	AD	TH	ID	TH	TM	ID	AD	ID	TH	TM	TM	TH	TM	ID	TH	TM	AD	TH	ID	TH	AD	AD	TM	ID	TM	AD	TM	AD	AD	AD	TH	TM	AD	AD	AD	TH	AD	TH	AD	ID
M37308	4	1902078	TH	TM	TH	TH	AD	ID	ID	TM	TM	TH	AD	TM	ID	AD	TH	TH	AD	TM	TM	ID	ID	TH	TM	AD	TM	TH	TH	TH	TH	TM	AD	ID	AD	TM	AD	TM	TH	AD	TM	TH	AD	AD	AD	AD	ID	TM	AD	AD	AD	TM	TH	AD	AD	TH	AD	TM	TH	TH	TH	TH	AD	TH	ID	TH	TM	ID	AD	ID	TH	TM	TM	TH	TM	ID	TH	TM	AD	TH	ID	TH	AD	AD	TM	ID	TM	AD	TM	AD	AD	AD	TH	TM	AD	AD	AD	TH	AD	TH	AD	ID
M37309	4	1902093	TH	TM	TH	TH	AD	ID	ID	TM	TM	TH	AD	TM	ID	AD	TH	TH	AD	TM	TM	ID	ID	TH	TM	AD	TM	TH	TH	TH	TH	TM	AD	ID	AD	TM	AD	TM	TH	AD	TM	TH	AD	AD	AD	AD	ID	TM	AD	AD	AD	TM	TH	AD	AD	TH	AD	TM	TH	TH	TH	TH	AD	TH	ID	TH	TM	ID	AD	ID	TH	TM	TM	TH	TM	ID	TH	TM	AD	TH	ID	TH	AD	AD	TM	ID	TM	AD	TM	AD	AD	AD	TH	TM	AD	AD	AD	TH	AD	TH	AD	ID
M37310	4	1902114	TH	TM	TH	TH	AD	ID	ID	TM	TM	TH	AD	TM	ID	AD	TH	TH	AD	TM	TM	ID	ID	TH	TM	AD	TM	TH	TH	TH	TH	TM	AD	ID	AD	TM	AD	TM	TH	AD	TM	TH	AD	AD	AD	AD	ID	TM	AD	AD	AD	TM	TH	AD	AD	TH	AD	TM	TH	TH	TH	TH	AD	TH	ID	TH	TM	ID	AD	ID	TH	TM	TM	TH	TM	ID	TH	TM	AD	TH	ID	TH	AD	AD	TM	ID	TM	AD	TM	AD	AD	AD	TH	TM	AD	AD	AD	TH	AD	TH	AD	ID
M37311	4	1902150	TH	TM	TH	TH	AD	ID	ID	TM	TM	TH	AD	TM	ID	AD	TH	TH	AD	TM	TM	ID	ID	TH	TM	AD	TM	TH	TH	TH	TH	TM	AD	ID	AD	TM	AD	TM	TH	AD	TM	TH	AD	AD	AD	AD	ID	TM	AD	AD	AD	TM	TH	AD	AD	TH	AD	TM	TH	TH	TH	TH	AD	TH	ID	TH	TM	ID	AD	ID	TH	TM	TM	TH	TM	ID	TH	TM	AD	TH	ID	TH	AD	AD	TM	ID	TM	AD	TM	AD	AD	AD	TH	TM	AD	AD	AD	TH	AD	TH	AD	ID
M37312	4	1902169	TH	TM	TH	TH	AD	ID	ID	TM	TM	TH	AD	TM	ID	AD	TH	TH	AD	TM	TM	ID	ID	TH	TM	AD	TM	TH	TH	TH	TH	TM	AD	ID	AD	TM	AD	TM	TH	AD	TM	TH	AD	AD	AD	AD	ID	TM	AD	AD	AD	TM	TH	AD	AD	TH	AD	TM	TH	TH	TH	TH	AD	TH	ID	TH	TM	ID	AD	ID	TH	TM	TM	TH	TM	ID	TH	TM	AD	TH	ID	TH	AD	AD	TM	ID	TM	AD	TM	AD	AD	AD	TH	TM	AD	AD	AD	TH	AD	TH	AD	ID
M37313	4	1902178	TH	TM	TH	TH	AD	ID	ID	TM	TM	TH	AD	TM	ID	AD	TH	TH	AD	TM	TM	ID	ID	TH	TM	AD	TM	TH	TH	TH	TH	TM	AD	ID	AD	TM	AD	TM	TH	AD	TM	TH	AD	AD	AD	AD	ID	TM	AD	AD	AD	TM	TH	AD	AD	TH	AD	TM	TH	TH	TH	TH	AD	TH	ID	TH	TM	ID	AD	ID	TH	TM	TM	TH	TM	ID	TH	TM	AD	TH	ID	TH	AD	AD	TM	ID	TM	AD	TM	AD	AD	AD	TH	TM	AD	AD	AD	TH	AD	TH	AD	ID
M37314	4	1902185	TH	TM	TH	TH	AD	ID	ID	TM	TM	TH	AD	TM	ID	AD	TH	TH	AD	TM	TM	ID	ID	TH	TM	AD	TM	TH	TH	TH	TH	TM	AD	ID	AD	TM	AD	TM	TH	AD	TM	TH	AD	AD	AD	AD	ID	TM	AD	AD	AD	TM	TH	AD	AD	TH	AD	TM	TH	TH	TH	TH	AD	TH	ID	TH	TM	ID	AD	ID	TH	TM	TM	TH	TM	ID	TH	TM	AD	TH	ID	TH	AD	AD	TM	ID	TM	AD	TM	AD	AD	AD	TH	TM	AD	AD	AD	TH	AD	TH	AD	ID
M37315	4	1902188	TH	TM	TH	TH	AD	ID	ID	TM	TM	TH	AD	TM	ID	AD	TH	TH	AD	TM	TM	ID	ID	TH	TM	AD	TM	TH	TH	TH	TH	TM	AD	ID	AD	TM	AD	TM	TH	AD	TM	TH	AD	AD	AD	AD	ID	TM	AD	AD	AD	TM	TH	AD	AD	TH	AD	TM	TH	TH	TH	TH	AD	TH	ID	TH	TM	ID	AD	ID	TH	TM	TM	TH	TM	ID	TH	TM	AD	TH	ID	TH	AD	AD	TM	ID	TM	AD	TM	AD	AD	AD	TH	TM	AD	AD	AD	TH	AD	TH	AD	ID
M37316	4	1902216	TH	TM	TH	TH	AD	ID	ID	TM	TM	TH	AD	TM	ID	AD	TH	TH	AD	TM	TM	ID	ID	TH	TM	AD	TM	TH	TH	TH	TH	TM	AD	ID	AD	TM	AD	TM	TH	AD	TM	TH	AD	AD	AD	AD	ID	TM	AD	AD	AD	TM	TH	AD	AD	TH	AD	TM	TH	TH	TH	TH	AD	TH	ID	TH	TM	ID	AD	ID	TH	TM	TM	TH	TM	ID	TH	TM	AD	TH	ID	TH	AD	AD	TM	ID	TM	AD	TM	AD	AD	AD	TH	TM	AD	AD	AD	TH	AD	TH	AD	ID
M37317	4	1902222	TH	TM	TH	TH	AD	ID	ID	TM	TM	TH	AD	TM	ID	AD	TH	TH	AD	TM	TM	ID	ID	TH	TM	AD	TM	TH	TH	TH	TH	TM	AD	ID	AD	TM	AD	TM	TH	AD	TM	TH	AD	AD	AD	AD	ID	TM	AD	AD	AD	TM	TH	AD	AD	TH	AD	TM	TH	TH	TH	TH	AD	TH	ID	TH	TM	ID	AD	ID	TH	TM	TM	TH	TM	ID	TH	TM	AD	TH	ID	TH	AD	AD	TM	ID	TM	AD	TM	AD	AD	AD	TH	TM	AD	AD	AD	TH	AD	TH	AD	ID
M37318	4	1902230	TH	TM	TH	TH	AD	ID	ID	TM	TM	TH	AD	TM	ID	AD	TH	TH	AD	TM	TM	ID	ID	TH	TM	AD	TM	TH	TH	TH	TH	TM	AD	ID	AD	TM	AD	TM	TH	AD	TM	TH	AD	AD	AD	AD	ID	TM	AD	AD	AD	TM	TH	AD	AD	TH	AD	TM	TH	TH	TH	TH	AD	TH	ID	TH	TM	ID	AD	ID	TH	TM	TM	TH	TM	ID	TH	TM	AD	TH	ID	TH	AD	AD	TM	ID	TM	AD	TM	AD	AD	AD	TH	TM	AD	AD	AD	TH	AD	TH	AD	ID
M37319	4	1902236	TH	TM	TH	TH	AD	ID	ID	TM	TM	TH	AD	TM	ID	AD	TH	TH	AD	TM	TM	ID	ID	TH	TM	AD	TM	TH	TH	TH	TH	TM	AD	ID	AD	TM	AD	TM	TH	AD	TM	TH	AD	AD	AD	AD	ID	TM	AD	AD	AD	TM	TH	AD	AD	TH	AD	TM	TH	TH	TH	TH	AD	TH	ID	TH	TM	ID	AD	ID	TH	TM	TM	TH	TM	ID	TH	TM	AD	TH	ID	TH	AD	AD	TM	ID	TM	AD	TM	AD	AD	AD	TH	TM	AD	AD	AD	TH	AD	TH	AD	ID
M37320	4	1902297	TH	TM	TH	TH	AD	ID	ID	TM	TM	TH	AD	TM	ID	AD	TH	TH	AD	TM	TM	ID	ID	TH	TM	AD	TM	TH	TH	TH	TH	TM	AD	ID	AD	TM	AD	TM	TH	AD	TM	TH	AD	AD	AD	AD	ID	TM	AD	AD	AD	TM	TH	AD	AD	TH	AD	TM	TH	TH	TH	TH	AD	TH	ID	TH	TM	ID	AD	ID	TH	TM	TM	TH	TM	ID	TH	TM	AD	TH	ID	TH	AD	AD	TM	ID	TM	AD	TM	AD	AD	AD	TH	TM	AD	AD	AD	TH	AD	TH	AD	ID
M37321	4	1902321	TH	TM	TH	TH	AD	ID	ID	TM	TM	TH	AD	TM	ID	AD	TH	TH	AD	TM	TM	ID	ID	TH	TM	AD	TM	TH	TH	TH	TH	TM	AD	ID	AD	TM	AD	TM	TH	AD	TM	TH	AD	AD	AD	AD	ID	TM	AD	AD	AD	TM	TH	AD	AD	TH	AD	TM	TH	TH	TH	TH	AD	TH	ID	TH	TM	ID	AD	ID	TH	TM	TM	TH	TM	ID	TH	TM	AD	TH	ID	TH	AD	AD	TM	ID	TM	AD	TM	AD	AD	AD	TH	TM	AD	AD	AD	TH	AD	TH	AD	ID
M37322	4	1902322	TH	TM	TH	TH	AD	ID	ID	TM	TM	TH	AD	TM	ID	AD	TH	TH	AD	TM	TM	ID	ID	TH	TM	AD	TM	TH	TH	TH	TH	TM	AD	ID	AD	TM	AD	TM	TH	AD	TM	TH	AD	AD	AD	AD	ID	TM	AD	AD	AD	TM	TH	AD	AD	TH	AD	TM	TH	TH	TH	TH	AD	TH	ID	TH	TM	ID	AD	ID	TH	TM	TM	TH	TM	ID	TH	TM	AD	TH	ID	TH	AD	AD	TM	ID	TM	AD	TM	AD	AD	AD	TH	TM	AD	AD	AD	TH	AD	TH	AD	ID
M37323	4	1902328	TH	TM	TH	TH	AD	ID	ID	TM	TM	TH	AD	TM	ID	AD	TH	TH	AD	TM	TM	ID	ID	TH	TM	AD	TM	TH	TH	TH	TH	TM	AD	ID	AD	TM	AD	TM	TH	AD	TM	TH	AD	AD	AD	AD	ID	TM	AD	AD	AD	TM	TH	AD	AD	TH	AD	TM	TH	TH	TH	TH	AD	TH	ID	TH	TM	ID	AD	ID	TH	TM	TM	TH	TM	ID	TH	TM	AD	TH	ID	TH	AD	AD	TM	ID	TM	AD	TM	AD	AD	AD	TH	TM	AD	AD	AD	TH	AD	TH	AD	ID
M37324	4	1902364	TH	TM	TH	TH	AD	ID	ID	TM	TM	TH	AD	TM	ID	AD	TH	TH	AD	TM	TM	ID	ID	TH	TM	AD	TM	TH	TH	TH	TH	TM	AD	ID	AD	TM	AD	TM	TH	AD	TM	TH	AD	AD	AD	AD	ID	TM	AD	AD	AD	TM	TH	AD	AD	TH	AD	TM	TH	TH	TH	TH	AD	TH	ID	TH	TM	ID	AD	ID	TH	TM	TM	TH	TM	ID	TH	TM	AD	TH	ID	TH	AD	AD	TM	ID	TM	AD	TM	AD	AD	AD	TH	TM	AD	AD	AD	TH	AD	TH	AD	ID
M37325	4	1902369	TH	TM	TH	TH	AD	ID	ID	TM	TM	TH	AD	TM	ID	AD	TH	TH	AD	TM	TM	ID	ID	TH	TM	AD	TM	TH	TH	TH	TH	TM	AD	ID	AD	TM	AD	TM	TH	AD	TM	TH	AD	AD	AD	AD	ID	TM	AD	AD	AD	TM	TH	AD	AD	TH	AD	TM	TH	TH	TH	TH	AD	TH	ID	TH	TM	ID	AD	ID	TH	TM	TM	TH	TM	ID	TH	TM	AD	TH	ID	TH	AD	AD	TM	ID	TM	AD	TM	AD	AD	AD	TH	TM	AD	AD	AD	TH	AD	TH	AD	ID
M37326	4	1902428	TH	TM	TH	TH	AD	ID	ID	TM	TM	TH	AD	TM	ID	AD	TH	TH	AD	TM	TM	ID	ID	TH	TM	AD	TM	TH	TH	TH	TH	TM	AD	ID	AD	TM	AD	TM	TH	AD	TM	TH	AD	AD	AD	AD	ID	TM	AD	AD	AD	TM	TH	AD	AD	TH	AD	TM	TH	TH	TH	TH	AD	TH	ID	TH	TM	ID	AD	ID	TH	TM	TM	TH	TM	ID	TH	TM	AD	TH	ID	TH	AD	AD	TM	ID	TM	AD	TM	AD	AD	AD	TH	TM	AD	AD	AD	TH	AD	TH	AD	ID
M37327	4	1902429	TH	TM	TH	TH	AD	ID	ID	TM	TM	TH	AD	TM	ID	AD	TH	TH	AD	TM	TM	ID	ID	TH	TM	AD	TM	TH	TH	TH	TH	TM	AD	ID	AD	TM	AD	TM	TH	AD	TM	TH	AD	AD	AD	AD	ID	TM	AD	AD	AD	TM	TH	AD	AD	TH	AD	TM	TH	TH	TH	TH	AD	TH	ID	TH	TM	ID	AD	ID	TH	TM	TM	TH	TM	ID	TH	TM	AD	TH	ID	TH	AD	AD	TM	ID	TM	AD	TM	AD	AD	AD	TH	TM	AD	AD	AD	TH	AD	TH	AD	ID
M37328	4	1902433	TH	TM	TH	TH	AD	ID	ID	TM	TM	TH	AD	TM	ID	AD	TH	TH	AD	TM	TM	ID	ID	TH	TM	AD	TM	TH	TH	TH	TH	TM	AD	ID	AD	TM	AD	TM	TH	AD	TM	TH	AD	AD	AD	AD	ID	TM	AD	AD	AD	TM	TH	AD	AD	TH	AD	TM	TH	TH	TH	TH	AD	TH	ID	TH	TM	ID	AD	ID	TH	TM	TM	TH	TM	ID	TH	TM	AD	TH	ID	TH	AD	AD	TM	ID	TM	AD	TM	AD	AD	AD	TH	TM	AD	AD	AD	TH	AD	TH	AD	ID
M37329	4	1902487	TH	TM	TH	TH	AD	ID	ID	TM	TM	TH	AD	TM	ID	AD	TH	TH	AD	TM	TM	ID	ID	TH	TM	AD	TM	TH	TH	TH	TH	TM	AD	ID	AD	TM	AD	TM	TH	AD	TM	TH	AD	AD	AD	AD	ID	TM	AD	AD	AD	TM	TH	AD	AD	TH	AD	TM	TH	TH	TH	TH	AD	TH	ID	TH	TM	ID	AD	ID	TH	TM	TM	TH	TM	ID	TH	TM	AD	TH	ID	TH	AD	AD	TM	ID	TM	AD	TM	AD	AD	AD	TH	TM	AD	AD	AD	TH	AD	TH	AD	ID
M37330	4	1902496	TH	TM	TH	TH	AD	ID	ID	TM	TM	TH	AD	TM	ID	AD	TH	TH	AD	TM	TM	ID	ID	TH	TM	AD	TM	TH	TH	TH	TH	TM	AD	ID	AD	TM	AD	TM	TH	AD	TM	TH	AD	AD	AD	AD	ID	TM	AD	AD	AD	TM	TH	AD	AD	TH	AD	TM	TH	TH	TH	TH	AD	TH	ID	TH	TM	ID	AD	ID	TH	TM	TM	TH	TM	ID	TH	TM	AD	TH	ID	TH	AD	AD	TM	ID	TM	AD	TM	AD	AD	AD	TH	TM	AD	AD	AD	TH	AD	TH	AD	ID
M37331	4	1902502	TH	TM	TH	TH	AD	ID	ID	TM	TM	TH	AD	TM	ID	AD	TH	TH	AD	TM	TM	ID	ID	TH	TM	AD	TM	TH	TH	TH	TH	TM	AD	ID	AD	TM	AD	TM	TH	AD	TM	TH	AD	AD	AD	AD	ID	TM	AD	AD	AD	TM	TH	AD	AD	TH	AD	TM	TH	TH	TH	TH	AD	TH	ID	TH	TM	ID	AD	ID	TH	TM	TM	TH	TM	ID	TH	TM	AD	TH	ID	TH	AD	AD	TM	ID	TM	AD	TM	AD	AD	AD	TH	TM	AD	AD	AD	TH	AD	TH	AD	ID
M37332	4	1902530	TH	TM	TH	TH	AD	ID	ID	TM	TM	TH	AD	TM	ID	AD	TH	TH	AD	TM	TM	ID	ID	TH	TM	AD	TM	TH	TH	TH	TH	TM	AD	ID	AD	TM	AD	TM	TH	AD	TM	TH	AD	AD	AD	AD	ID	TM	AD	AD	AD	TM	TH	AD	AD	TH	AD	TM	TH	TH	TH	TH	AD	TH	ID	TH	TM	ID	AD	ID	TH	TM	TM	TH	TM	ID	TH	TM	AD	TH	ID	TH	AD	AD	TM	ID	TM	AD	TM	AD	AD	AD	TH	TM	AD	AD	AD	TH	AD	TH	AD	ID
M37333	4	1902543	TH	TM	TH	TH	AD	ID	ID	TM	TM	TH	AD	TM	ID	AD	TH	TH	AD	TM	TM	ID	ID	TH	TM	AD	TM	TH	TH	TH	TH	TM	AD	ID	AD	TM	AD	TM	TH	AD	TM	TH	AD	AD	AD	AD	ID	TM	AD	AD	AD	TM	TH	AD	AD	TH	AD	TM	TH	TH	TH	TH	AD	TH	ID	TH	TM	ID	AD	ID	TH	TM	TM	TH	TM	ID	TH	TM	AD	TH	ID	TH	AD	AD	TM	ID	TM	AD	TM	AD	AD	AD	TH	TM	AD	AD	AD	TH	AD	TH	AD	ID
M37334	4	1902549	TH	TM	TH	TH	AD	ID	ID	TM	TM	TH	AD	TM	ID	AD	TH	TH	AD	TM	TM	ID	ID	TH	TM	AD	TM	TH	TH	TH	TH	TM	AD	ID	AD	TM	AD	TM	TH	AD	TM	TH	AD	AD	AD	AD	ID	TM	AD	AD	AD	TM	TH	AD	AD	TH	AD	TM	TH	TH	TH	TH	AD	TH	ID	TH	TM	ID	AD	ID	TH	TM	TM	TH	TM	ID	TH	TM	AD	TH	ID	TH	AD	AD	TM	ID	TM	AD	TM	AD	AD	AD	TH	TM	AD	AD	AD	TH	AD	TH	AD	ID
M37335	4	1902573	TH	TM	TH	TH	AD	ID	ID	TM	TM	TH	AD	TM	ID	AD	TH	TH	AD	TM	TM	ID	ID	TH	TM	AD	TM	TH	TH	TH	TH	TM	AD	ID	AD	TM	AD	TM	TH	AD	TM	TH	AD	AD	AD	AD	ID	TM	AD	AD	AD	TM	TH	AD	AD	TH	AD	TM	TH	TH	TH	TH	AD	TH	ID	TH	TM	ID	AD	ID	TH	TM	TM	TH	TM	ID	TH	TM	AD	TH	ID	TH	AD	AD	TM	ID	TM	AD	TM	AD	AD	AD	TH	TM	AD	AD	AD	TH	AD	TH	AD	ID
M37336	4	1902574	TH	TM	TH	TH	AD	ID	ID	TM	TM	TH	AD	TM	ID	AD	TH	TH	AD	TM	TM	ID	ID	TH	TM	AD	TM	TH	TH	TH	TH	TM	AD	ID	AD	TM	AD	TM	TH	AD	TM	TH	AD	AD	AD	AD	ID	TM	AD	AD	AD	TM	TH	AD	AD	TH	AD	TM	TH	TH	TH	TH	AD	TH	ID	TH	TM	ID	AD	ID	TH	TM	TM	TH	TM	ID	TH	TM	AD	TH	ID	TH	AD	AD	TM	ID	TM	AD	TM	AD	AD	AD	TH	TM	AD	AD	AD	TH	AD	TH	AD	ID
M37337	4	1902603	TH	TM	TH	TH	AD	ID	ID	TM	TM	TH	AD	TM	ID	AD	TH	TH	AD	TM	TM	ID	ID	TH	TM	AD	TM	TH	TH	TH	TH	TM	AD	ID	AD	TM	AD	TM	TH	AD	TM	TH	AD	AD	AD	AD	ID	TM	AD	AD	AD	TM	TH	AD	AD	TH	AD	TM	TH	TH	TH	TH	AD	TH	ID	TH	TM	ID	AD	ID	TH	TM	TM	TH	TM	ID	TH	TM	AD	TH	ID	TH	AD	AD	TM	ID	TM	AD	TM	AD	AD	AD	TH	TM	AD	AD	AD	TH	AD	TH	AD	ID
M37338	4	1902634	TH	TM	TH	TH	AD	ID	ID	TM	TM	TH	AD	TM	ID	AD	TH	TH	AD	TM	TM	ID	ID	TH	TM	AD	TM	TH	TH	TH	TH	TM	AD	ID	AD	TM	AD	TM	TH	AD	TM	TH	AD	AD	AD	AD	ID	TM	AD	AD	AD	TM	TH	AD	AD	TH	AD	TM	TH	TH	TH	TH	AD	TH	ID	TH	TM	ID	AD	ID	TH	TM	TM	TH	TM	ID	TH	TM	AD	TH	ID	TH	AD	AD	TM	ID	TM	AD	TM	AD	AD	AD	TH	TM	AD	AD	AD	TH	AD	TH	AD	ID
M37339	4	1902649	TH	TM	TH	TH	AD	ID	ID	TM	TM	TH	AD	TM	ID	AD	TH	TH	AD	TM	TM	ID	ID	TH	TM	AD	TM	TH	TH	TH	TH	TM	AD	ID	AD	TM	AD	TM	TH	AD	TM	TH	AD	AD	AD	AD	ID	TM	AD	AD	AD	TM	TH	AD	AD	TH	AD	TM	TH	TH	TH	TH	AD	TH	ID	TH	TM	ID	AD	ID	TH	TM	TM	TH	TM	ID	TH	TM	AD	TH	ID	TH	AD	AD	TM	ID	TM	AD	TM	AD	AD	AD	TH	TM	AD	AD	AD	TH	AD	TH	AD	ID
M37340	4	1902704	TH	TM	TH	TH	AD	ID	ID	TM	TM	TH	AD	TM	ID	AD	TH	TH	AD	TM	TM	ID	ID	TH	TM	AD	TM	TH	TH	TH	TH	TM	AD	ID	AD	TM	AD	TM	TH	AD	TM	TH	AD	AD	AD	AD	ID	TM	AD	AD	AD	TM	TH	AD	AD	TH	AD	TM	TH	TH	TH	TH	AD	TH	ID	TH	TM	ID	AD	ID	TH	TM	TM	TH	TM	ID	TH	TM	AD	TH	ID	TH	AD	AD	TM	ID	TM	AD	TM	AD	AD	AD	TH	TM	AD	AD	AD	TH	AD	TH	AD	ID
M37341	4	1902732	TH	TM	TH	TH	AD	ID	ID	TM	TM	TH	AD	TM	ID	AD	TH	TH	AD	TM	TM	ID	ID	TH	TM	AD	TM	TH	TH	TH	TH	TM	AD	ID	AD	TM	AD	TM	TH	AD	TM	TH	AD	AD	AD	AD	ID	TM	AD	AD	AD	TM	TH	AD	AD	TH	AD	TM	TH	TH	TH	TH	AD	TH	ID	TH	TM	ID	AD	ID	TH	TM	TM	TH	TM	ID	TH	TM	AD	TH	ID	TH	AD	AD	TM	ID	TM	AD	TM	AD	AD	AD	TH	TM	AD	AD	AD	TH	AD	TH	AD	ID
M37342	4	1902788	TH	TM	TH	TH	AD	ID	ID	TM	TM	TH	AD	TM	ID	AD	TH	TH	AD	TM	TM	ID	ID	TH	TM	AD	TM	TH	TH	TH	TH	TM	AD	ID	AD	TM	AD	TM	TH	AD	TM	TH	AD	AD	AD	AD	ID	TM	AD	AD	AD	TM	TH	AD	AD	TH	AD	TM	TH	TH	TH	TH	AD	TH	ID	TH	TM	ID	AD	ID	TH	TM	TM	TH	TM	ID	TH	TM	AD	TH	ID	TH	AD	AD	TM	ID	TM	AD	TM	AD	AD	AD	TH	TM	AD	AD	AD	TH	AD	TH	AD	ID
M37343	4	1902798	TH	TM	TH	TH	AD	ID	ID	TM	TM	TH	AD	TM	ID	AD	TH	TH	AD	TM	TM	ID	ID	TH	TM	AD	TM	TH	TH	TH	TH	TM	AD	ID	AD	TM	AD	TM	TH	AD	TM	TH	AD	AD	AD	AD	ID	TM	AD	AD	AD	TM	TH	AD	AD	TH	AD	TM	TH	TH	TH	TH	AD	TH	ID	TH	TM	ID	AD	ID	TH	TM	TM	TH	TM	ID	TH	TM	AD	TH	ID	TH	AD	AD	TM	ID	TM	AD	TM	AD	AD	AD	TH	TM	AD	AD	AD	TH	AD	TH	AD	ID
M37344	4	1902890	TH	TM	TH	TH	AD	ID	ID	TM	TM	TH	AD	TM	ID	AD	TH	TH	AD	TM	TM	ID	ID	TH	TM	AD	TM	TH	TH	TH	TH	TM	AD	ID	AD	TM	AD	TM	TH	AD	TM	TH	AD	AD	AD	AD	ID	TM	AD	AD	AD	TM	TH	AD	AD	TH	AD	TM	TH	TH	TH	TH	AD	TH	ID	TH	TM	ID	AD	ID	TH	TM	TM	TH	TM	ID	TH	TM	AD	TH	ID	TH	AD	AD	TM	ID	TM	AD	TM	AD	AD	AD	TH	TM	AD	AD	AD	TH	AD	TH	AD	ID
M37345	4	1902911	TH	TM	TH	TH	AD	ID	ID	TM	TM	TH	AD	TM	ID	AD	TH	TH	AD	TM	TM	ID	ID	TH	TM	AD	TM	TH	TH	TH	TH	TM	AD	ID	AD	TM	AD	TM	TH	AD	TM	TH	AD	AD	AD	AD	ID	TM	AD	AD	AD	TM	TH	AD	AD	TH	AD	TM	TH	TH	TH	TH	AD	TH	ID	TH	TM	ID	AD	ID	TH	TM	TM	TH	TM	ID	TH	TM	AD	TH	ID	TH	AD	AD	TM	ID	TM	AD	TM	AD	AD	AD	TH	TM	AD	AD	AD	TH	AD	TH	AD	ID
M37346	4	1902958	TH	TM	TH	TH	AD	ID	ID	TM	TM	TH	AD	TM	ID	AD	TH	TH	AD	TM	TM	ID	ID	TH	TM	AD	TM	TH	TH	TH	TH	TM	AD	ID	AD	TM	AD	TM	TH	AD	TM	TH	AD	AD	AD	AD	ID	TM	AD	AD	AD	TM	TH	AD	AD	TH	AD	TM	TH	TH	TH	TH	AD	TH	ID	TH	TM	ID	AD	ID	TH	TM	TM	TH	TM	ID	TH	TM	AD	TH	ID	TH	AD	AD	TM	ID	TM	AD	TM	AD	AD	AD	TH	TM	AD	AD	AD	TH	AD	TH	AD	ID
M37347	4	1902972	TH	TM	TH	TH	AD	ID	ID	TM	TM	TH	AD	TM	ID	AD	TH	TH	AD	TM	TM	ID	ID	TH	TM	AD	TM	TH	TH	TH	TH	TM	AD	ID	AD	TM	AD	TM	TH	AD	TM	TH	AD	AD	AD	AD	ID	TM	AD	AD	AD	TM	TH	AD	AD	TH	AD	TM	TH	TH	TH	TH	AD	TH	ID	TH	TM	ID	AD	ID	TH	TM	TM	TH	TM	ID	TH	TM	AD	TH	ID	TH	AD	AD	TM	ID	TM	AD	TM	AD	AD	AD	TH	TM	AD	AD	AD	TH	AD	TH	AD	ID
M37348	4	1903053	TH	TM	TH	TH	AD	ID	ID	TM	TM	TH	AD	TM	ID	AD	TH	TH	AD	TM	TM	ID	ID	TH	TM	AD	TM	TH	TH	TH	TH	TM	AD	ID	AD	TM	AD	TM	TH	AD	TM	TH	AD	AD	AD	AD	ID	TM	AD	AD	AD	TM	TH	AD	AD	TH	AD	TM	TH	TH	TH	TH	AD	TH	ID	TH	TM	ID	AD	ID	TH	TM	TM	TH	TM	ID	TH	TM	AD	TH	ID	TH	AD	AD	TM	ID	TM	AD	TM	AD	AD	AD	TH	TM	AD	AD	AD	TH	AD	TH	AD	ID
M37349	4	1903090	TH	TM	TH	TH	AD	ID	ID	TM	TM	TH	AD	TM	ID	AD	TH	TH	AD	TM	TM	ID	ID	TH	TM	AD	TM	TH	TH	TH	TH	TM	AD	ID	AD	TM	AD	TM	TH	AD	TM	TH	AD	AD	AD	AD	ID	TM	AD	AD	AD	TM	TH	AD	AD	TH	AD	TM	TH	TH	TH	TH	AD	TH	ID	TH	TM	ID	AD	ID	TH	TM	TM	TH	TM	ID	TH	TM	AD	TH	ID	TH	AD	AD	TM	ID	TM	AD	TM	AD	AD	AD	TH	TM	AD	AD	AD	TH	AD	TH	AD	ID
M37350	4	1903101	TH	TM	TH	TH	AD	ID	ID	TM	TM	TH	AD	TM	ID	AD	TH	TH	AD	TM	TM	ID	ID	TH	TM	AD	TM	TH	TH	TH	TH	TM	AD	ID	AD	TM	AD	TM	TH	AD	TM	TH	AD	AD	AD	AD	ID	TM	AD	AD	AD	TM	TH	AD	AD	TH	AD	TM	TH	TH	TH	TH	AD	TH	ID	TH	TM	ID	AD	ID	TH	TM	TM	TH	TM	ID	TH	TM	AD	TH	ID	TH	AD	AD	TM	ID	TM	AD	TM	AD	AD	AD	TH	TM	AD	AD	AD	TH	AD	TH	AD	ID
M37351	4	1903123	TH	TM	TH	TH	AD	ID	ID	TM	TM	TH	AD	TM	ID	AD	TH	TH	AD	TM	TM	ID	ID	TH	TM	AD	TM	TH	TH	TH	TH	TM	AD	ID	AD	TM	AD	TM	TH	AD	TM	TH	AD	AD	AD	AD	ID	TM	AD	AD	AD	TM	TH	AD	AD	TH	AD	TM	TH	TH	TH	TH	AD	TH	ID	TH	TM	ID	AD	ID	TH	TM	TM	TH	TM	ID	TH	TM	AD	TH	ID	TH	AD	AD	TM	ID	TM	AD	TM	AD	AD	AD	TH	TM	AD	AD	AD	TH	AD	TH	AD	ID
M37352	4	1903124	TH	TM	TH	TH	AD	ID	ID	TM	TM	TH	AD	TM	ID	AD	TH	TH	AD	TM	TM	ID	ID	TH	TM	AD	TM	TH	TH	TH	TH	TM	AD	ID	AD	TM	AD	TM	TH	AD	TM	TH	AD	AD	AD	AD	ID	TM	AD	AD	AD	TM	TH	AD	AD	TH	AD	TM	TH	TH	TH	TH	AD	TH	ID	TH	TM	ID	AD	ID	TH	TM	TM	TH	TM	ID	TH	TM	AD	TH	ID	TH	AD	AD	TM	ID	TM	AD	TM	AD	AD	AD	TH	TM	AD	AD	AD	TH	AD	TH	AD	ID
M37353	4	1903204	TH	TM	TH	TH	AD	ID	ID	TM	TM	TH	AD	TM	ID	AD	TH	TH	AD	TM	TM	ID	ID	TH	TM	AD	TM	TH	TH	TH	TH	TM	AD	ID	AD	TM	AD	TM	TH	AD	TM	TH	AD	AD	AD	AD	ID	TM	AD	AD	AD	TM	TH	AD	AD	TH	AD	TM	TH	TH	TH	TH	AD	TH	ID	TH	TM	ID	AD	ID	TH	TM	TM	TH	TM	ID	TH	TM	AD	TH	ID	TH	AD	AD	TM	ID	TM	AD	TM	AD	AD	AD	TH	TM	AD	AD	AD	TH	AD	TH	AD	ID
M37354	4	1903250	TH	TM	TH	TH	AD	ID	ID	TM	TM	TH	AD	TM	ID	AD	TH	TH	AD	TM	TM	ID	ID	TH	TM	AD	TM	TH	TH	TH	TH	TM	AD	ID	AD	TM	AD	TM	TH	AD	TM	TH	AD	AD	AD	AD	ID	TM	AD	AD	AD	TM	TH	AD	AD	TH	AD	TM	TH	TH	TH	TH	AD	TH	ID	TH	TM	ID	AD	ID	TH	TM	TM	TH	TM	ID	TH	TM	AD	TH	ID	TH	AD	AD	TM	ID	TM	AD	TM	AD	AD	AD	TH	TM	AD	AD	AD	TH	AD	TH	AD	ID
M37355	4	1903288	TH	TM	TH	TH	AD	ID	ID	TM	TM	TH	AD	TM	ID	AD	TH	TH	AD	TM	TM	ID	ID	TH	TM	AD	TM	TH	TH	TH	TH	TM	AD	ID	AD	TM	AD	TM	TH	AD	TM	TH	AD	AD	AD	AD	ID	TM	AD	AD	AD	TM	TH	AD	AD	TH	AD	TM	TH	TH	TH	TH	AD	TH	ID	TH	TM	ID	AD	ID	TH	TM	TM	TH	TM	ID	TH	TM	AD	TH	ID	TH	AD	AD	TM	ID	TM	AD	TM	AD	AD	AD	TH	TM	AD	AD	AD	TH	AD	TH	AD	ID
M37356	4	1903318	TH	TM	TH	TH	AD	ID	ID	TM	TM	TH	AD	TM	ID	AD	TH	TH	AD	TM	TM	ID	ID	TH	TM	AD	TM	TH	TH	TH	TH	TM	AD	ID	AD	TM	AD	TM	TH	AD	TM	TH	AD	AD	AD	AD	ID	TM	AD	AD	AD	TM	TH	AD	AD	TH	AD	TM	TH	TH	TH	TH	AD	TH	ID	TH	TM	ID	AD	ID	TH	TM	TM	TH	TM	ID	TH	TM	AD	TH	ID	TH	AD	AD	TM	ID	TM	AD	TM	AD	AD	AD	TH	TM	AD	AD	AD	TH	AD	TH	AD	ID
M37357	4	1903329	TH	TM	TH	TH	AD	ID	ID	TM	TM	TH	AD	TM	ID	AD	TH	TH	AD	TM	TM	ID	ID	TH	TM	AD	TM	TH	TH	TH	TH	TM	AD	ID	AD	TM	AD	TM	TH	AD	TM	TH	AD	AD	AD	AD	ID	TM	AD	AD	AD	TM	TH	AD	AD	TH	AD	TM	TH	TH	TH	TH	AD	TH	ID	TH	TM	ID	AD	ID	TH	TM	TM	TH	TM	ID	TH	TM	AD	TH	ID	TH	AD	AD	TM	ID	TM	AD	TM	AD	AD	AD	TH	TM	AD	AD	AD	TH	AD	TH	AD	ID
M37358	4	1903342	TH	TM	TH	TH	AD	ID	ID	TM	TM	TH	AD	TM	ID	AD	TH	TH	AD	TM	TM	ID	ID	TH	TM	AD	TM	TH	TH	TH	TH	TM	AD	ID	AD	TM	AD	TM	TH	AD	TM	TH	AD	AD	AD	AD	ID	TM	AD	AD	AD	TM	TH	AD	AD	TH	AD	TM	TH	TH	TH	TH	AD	TH	ID	TH	TM	ID	AD	ID	TH	TM	TM	TH	TM	ID	TH	TM	AD	TH	ID	TH	AD	AD	TM	ID	TM	AD	TM	AD	AD	AD	TH	TM	AD	AD	AD	TH	AD	TH	AD	ID
M37359	4	1903495	TH	TM	TH	TH	AD	ID	ID	TM	TM	TH	AD	TM	ID	AD	TH	TH	AD	TM	TM	ID	ID	TH	TM	AD	TM	TH	TH	TH	TH	TM	AD	ID	AD	TM	AD	TM	TH	AD	TM	TH	AD	AD	AD	AD	ID	TM	AD	AD	AD	TM	TH	AD	AD	TH	AD	TM	TH	TH	TH	TH	AD	TH	ID	TH	TM	ID	AD	ID	TH	TM	TM	TH	TM	ID	TH	TM	AD	TH	ID	TH	AD	AD	TM	ID	TM	AD	TM	AD	AD	AD	TH	TM	AD	AD	AD	TH	AD	TH	AD	ID
M37360	4	1903506	TH	TM	TH	TH	AD	ID	ID	TM	TM	TH	AD	TM	ID	AD	TH	TH	AD	TM	TM	ID	ID	TH	TM	AD	TM	TH	TH	TH	TH	TM	AD	ID	AD	TM	AD	TM	TH	AD	TM	TH	AD	AD	AD	AD	ID	TM	AD	AD	AD	TM	TH	AD	AD	TH	AD	TM	TH	TH	TH	TH	AD	TH	ID	TH	TM	ID	AD	ID	TH	TM	TM	TH	TM	ID	TH	TM	AD	TH	ID	TH	AD	AD	TM	ID	TM	AD	TM	AD	AD	AD	TH	TM	AD	AD	AD	TH	AD	TH	AD	ID
M37361	4	1903552	TH	TM	TH	TH	AD	ID	ID	TM	TM	TH	AD	TM	ID	AD	TH	TH	AD	TM	TM	ID	ID	TH	TM	AD	TM	TH	TH	TH	TH	TM	AD	ID	AD	TM	AD	TM	TH	AD	TM	TH	AD	AD	AD	AD	ID	TM	AD	AD	AD	TM	TH	AD	AD	TH	AD	TM	TH	TH	TH	TH	AD	TH	ID	TH	TM	ID	AD	ID	TH	TM	TM	TH	TM	ID	TH	TM	AD	TH	ID	TH	AD	AD	TM	ID	TM	AD	TM	AD	AD	AD	TH	TM	AD	AD	AD	TH	AD	TH	AD	ID
M37362	4	1903595	TH	TM	TH	TH	AD	ID	ID	TM	TM	TH	AD	TM	ID	AD	TH	TH	AD	TM	TM	ID	ID	TH	TM	AD	TM	TH	TH	TH	TH	TM	AD	ID	AD	TM	AD	TM	TH	AD	TM	TH	AD	AD	AD	AD	ID	TM	AD	AD	AD	TM	TH	AD	AD	TH	AD	TM	TH	TH	TH	TH	AD	TH	ID	TH	TM	ID	AD	ID	TH	TM	TM	TH	TM	ID	TH	TM	AD	TH	ID	TH	AD	AD	TM	ID	TM	AD	TM	AD	AD	AD	TH	TM	AD	AD	AD	TH	AD	TH	AD	ID
M37363	4	1903638	TH	TM	TH	TH	AD	ID	ID	TM	TM	TH	AD	TM	ID	AD	TH	TH	AD	TM	TM	ID	ID	TH	TM	AD	TM	TH	TH	TH	TH	TM	AD	ID	AD	TM	AD	TM	TH	AD	TM	TH	AD	AD	AD	AD	ID	TM	AD	AD	AD	TM	TH	AD	AD	TH	AD	TM	TH	TH	TH	TH	AD	TH	ID	TH	TM	ID	AD	ID	TH	TM	TM	TH	TM	ID	TH	TM	AD	TH	ID	TH	AD	AD	TM	ID	TM	AD	TM	AD	AD	AD	TH	TM	AD	AD	AD	TH	AD	TH	AD	ID
M37364	4	1903679	TH	TM	TH	TH	AD	ID	ID	TM	TM	TH	AD	TM	ID	AD	TH	TH	AD	TM	TM	ID	ID	TH	TM	AD	TM	TH	TH	TH	TH	TM	AD	ID	AD	TM	AD	TM	TH	AD	TM	TH	AD	AD	AD	AD	ID	TM	AD	AD	AD	TM	TH	AD	AD	TH	AD	TM	TH	TH	TH	TH	AD	TH	ID	TH	TM	ID	AD	ID	TH	TM	TM	TH	TM	ID	TH	TM	AD	TH	ID	TH	AD	AD	TM	ID	TM	AD	TM	AD	AD	AD	TH	TM	AD	AD	AD	TH	AD	TH	AD	ID
M37365	4	1903729	TH	TM	TH	TH	AD	ID	ID	TM	TM	TH	AD	TM	ID	AD	TH	TH	AD	TM	TM	ID	ID	TH	TM	AD	TM	TH	TH	TH	TH	TM	AD	ID	AD	TM	AD	TM	TH	AD	TM	TH	AD	AD	AD	AD	ID	TM	AD	AD	AD	TM	TH	AD	AD	TH	AD	TM	TH	TH	TH	TH	AD	TH	ID	TH	TM	ID	AD	ID	TH	TM	TM	TH	TM	ID	TH	TM	AD	TH	ID	TH	AD	AD	TM	ID	TM	AD	TM	AD	AD	AD	TH	TM	AD	AD	AD	TH	AD	TH	AD	ID
M37366	4	1903752	TH	TM	TH	TH	AD	ID	ID	TM	TM	TH	AD	TM	ID	AD	TH	TH	AD	TM	TM	ID	ID	TH	TM	AD	TM	TH	TH	TH	TH	TM	AD	ID	AD	TM	AD	TM	TH	AD	TM	TH	AD	AD	AD	AD	ID	TM	AD	AD	AD	TM	TH	AD	AD	TH	AD	TM	TH	TH	TH	TH	AD	TH	ID	TH	TM	ID	AD	ID	TH	TM	TM	TH	TM	ID	TH	TM	AD	TH	ID	TH	AD	AD	TM	ID	TM	AD	TM	AD	AD	AD	TH	TM	AD	AD	AD	TH	AD	TH	AD	ID
M37367	4	1903765	TH	TM	TH	TH	AD	ID	ID	TM	TM	TH	AD	TM	ID	AD	TH	TH	AD	TM	TM	ID	ID	TH	TM	AD	TM	TH	TH	TH	TH	TM	AD	ID	AD	TM	AD	TM	TH	AD	TM	TH	AD	AD	AD	AD	ID	TM	AD	AD	AD	TM	TH	AD	AD	TH	AD	TM	TH	TH	TH	TH	AD	TH	ID	TH	TM	ID	AD	ID	TH	TM	TM	TH	TM	ID	TH	TM	AD	TH	ID	TH	AD	AD	TM	ID	TM	AD	TM	AD	AD	AD	TH	TM	AD	AD	AD	TH	AD	TH	AD	ID
M37368	4	1903771	TH	TM	TH	TH	AD	ID	ID	TM	TM	TH	AD	TM	ID	AD	TH	TH	AD	TM	TM	ID	ID	TH	TM	AD	TM	TH	TH	TH	TH	TM	AD	ID	AD	TM	AD	TM	TH	AD	TM	TH	AD	AD	AD	AD	ID	TM	AD	AD	AD	TM	TH	AD	AD	TH	AD	TM	TH	TH	TH	TH	AD	TH	ID	TH	TM	ID	AD	ID	TH	TM	TM	TH	TM	ID	TH	TM	AD	TH	ID	TH	AD	AD	TM	ID	TM	AD	TM	AD	AD	AD	TH	TM	AD	AD	AD	TH	AD	TH	AD	ID
M37369	4	1903789	TH	TM	TH	TH	AD	ID	ID	TM	TM	TH	AD	TM	ID	AD	TH	TH	AD	TM	TM	ID	ID	TH	TM	AD	TM	TH	TH	TH	TH	TM	AD	ID	AD	TM	AD	TM	TH	AD	TM	TH	AD	AD	AD	AD	ID	TM	AD	AD	AD	TM	TH	AD	AD	TH	AD	TM	TH	TH	TH	TH	AD	TH	ID	TH	TM	ID	AD	ID	TH	TM	TM	TH	TM	ID	TH	TM	AD	TH	ID	TH	AD	AD	TM	ID	TM	AD	TM	AD	AD	AD	TH	TM	AD	AD	AD	TH	AD	TH	AD	ID
M37370	4	1903836	TH	TM	TH	TH	AD	ID	ID	TM	TM	TH	AD	TM	ID	AD	TH	TH	AD	TM	TM	ID	ID	TH	TM	AD	TM	TH	TH	TH	TH	TM	AD	ID	AD	TM	AD	TM	TH	AD	TM	TH	AD	AD	AD	AD	ID	TM	AD	AD	AD	TM	TH	AD	AD	TH	AD	TM	TH	TH	TH	TH	AD	TH	ID	TH	TM	ID	AD	ID	TH	TM	TM	TH	TM	ID	TH	TM	AD	TH	ID	TH	AD	AD	TM	ID	TM	AD	TM	AD	AD	AD	TH	TM	AD	AD	AD	TH	AD	TH	AD	ID
M37371	4	1903856	TH	TM	TH	TH	AD	ID	ID	TM	TM	TH	AD	TM	ID	AD	TH	TH	AD	TM	TM	ID	ID	TH	TM	AD	TM	TH	TH	TH	TH	TM	AD	ID	AD	TM	AD	TM	TH	AD	TM	TH	AD	AD	AD	AD	ID	TM	AD	AD	AD	TM	TH	AD	AD	TH	AD	TM	TH	TH	TH	TH	AD	TH	ID	TH	TM	ID	AD	ID	TH	TM	TM	TH	TM	ID	TH	TM	AD	TH	ID	TH	AD	AD	TM	ID	TM	AD	TM	AD	AD	AD	TH	TM	AD	AD	AD	TH	AD	TH	AD	ID
M37372	4	1904112	TH	TM	TH	TH	AD	ID	ID	TM	TM	TH	AD	TM	ID	AD	TH	TH	AD	TM	TM	ID	ID	TH	TM	AD	TM	TH	TH	TH	TH	TM	AD	ID	AD	TM	AD	TM	TH	AD	TM	TH	AD	AD	AD	AD	ID	TM	AD	AD	AD	TM	TH	AD	AD	TH	AD	TM	TH	TH	TH	TH	AD	TH	ID	TH	TM	ID	AD	ID	TH	TM	TM	TH	TM	ID	TH	TM	AD	TH	ID	TH	AD	AD	TM	ID	TM	AD	TM	AD	AD	AD	TH	TM	AD	AD	AD	TH	AD	TH	AD	ID
M37373	4	1904174	TH	TM	TH	TH	AD	ID	ID	TM	TM	TH	AD	TM	ID	AD	TH	TH	AD	TM	TM	ID	ID	TH	TM	AD	TM	TH	TH	TH	TH	TM	AD	ID	AD	TM	AD	TM	TH	AD	TM	TH	AD	AD	AD	AD	ID	TM	AD	AD	AD	TM	TH	AD	AD	TH	AD	TM	TH	TH	TH	TH	AD	TH	ID	TH	TM	ID	AD	ID	TH	TM	TM	TH	TM	ID	TH	TM	AD	TH	ID	TH	AD	AD	TM	ID	TM	AD	TM	AD	AD	AD	TH	TM	AD	AD	AD	TH	AD	TH	AD	ID
M37374	4	1904304	TH	TM	TH	TH	AD	ID	ID	TM	TM	TH	AD	TM	ID	AD	TH	TH	AD	TM	TM	ID	ID	TH	TM	AD	TM	TH	TH	TH	TH	TM	AD	ID	AD	TM	AD	TM	TH	AD	TM	TH	AD	AD	AD	AD	ID	TM	AD	AD	AD	TM	TH	AD	AD	TH	AD	TM	TH	TH	TH	TH	AD	TH	ID	TH	TM	ID	AD	ID	TH	TM	TM	TH	TM	ID	TH	TM	AD	TH	ID	TH	AD	AD	TM	ID	TM	AD	TM	AD	AD	AD	TH	TM	AD	AD	AD	TH	AD	TH	AD	ID
M37375	4	1904338	TH	TM	TH	TH	AD	ID	ID	TM	TM	TH	AD	TM	ID	AD	TH	TH	AD	TM	TM	ID	ID	TH	TM	AD	TM	TH	TH	TH	TH	TM	AD	ID	AD	TM	AD	TM	TH	AD	TM	TH	AD	AD	AD	AD	ID	TM	AD	AD	AD	TM	TH	AD	AD	TH	AD	TM	TH	TH	TH	TH	AD	TH	ID	TH	TM	ID	AD	ID	TH	TM	TM	TH	TM	ID	TH	TM	AD	TH	ID	TH	AD	AD	TM	ID	TM	AD	TM	AD	AD	AD	TH	TM	AD	AD	AD	TH	AD	TH	AD	ID
M37376	4	1904340	TH	TM	TH	TH	AD	ID	ID	TM	TM	TH	AD	TM	ID	AD	TH	TH	AD	TM	TM	ID	ID	TH	TM	AD	TM	TH	TH	TH	TH	TM	AD	ID	AD	TM	AD	TM	TH	AD	TM	TH	AD	AD	AD	AD	ID	TM	AD	AD	AD	TM	TH	AD	AD	TH	AD	TM	TH	TH	TH	TH	AD	TH	ID	TH	TM	ID	AD	ID	TH	TM	TM	TH	TM	ID	TH	TM	AD	TH	ID	TH	AD	AD	TM	ID	TM	AD	TM	AD	AD	AD	TH	TM	AD	AD	AD	TH	AD	TH	AD	ID
M37377	4	1904383	TH	TM	TH	TH	AD	ID	ID	TM	TM	TH	AD	TM	ID	AD	TH	TH	AD	TM	TM	ID	ID	TH	TM	AD	TM	TH	TH	TH	TH	TM	AD	ID	AD	TM	AD	TM	TH	AD	TM	TH	AD	AD	AD	AD	ID	TM	AD	AD	AD	TM	TH	AD	AD	TH	AD	TM	TH	TH	TH	TH	AD	TH	ID	TH	TM	ID	AD	ID	TH	TM	TM	TH	TM	ID	TH	TM	AD	TH	ID	TH	AD	AD	TM	ID	TM	AD	TM	AD	AD	AD	TH	TM	AD	AD	AD	TH	AD	TH	AD	ID
M37378	4	1904400	TH	TM	TH	TH	AD	ID	ID	TM	TM	TH	AD	TM	ID	AD	TH	TH	AD	TM	TM	ID	ID	TH	TM	AD	TM	TH	TH	TH	TH	TM	AD	ID	AD	TM	AD	TM	TH	AD	TM	TH	AD	AD	AD	AD	ID	TM	AD	AD	AD	TM	TH	AD	AD	TH	AD	TM	TH	TH	TH	TH	AD	TH	ID	TH	TM	ID	AD	ID	TH	TM	TM	TH	TM	ID	TH	TM	AD	TH	ID	TH	AD	AD	TM	ID	TM	AD	TM	AD	AD	AD	TH	TM	AD	AD	AD	TH	AD	TH	AD	ID
M37379	4	1904460	TH	TM	TH	TH	AD	ID	ID	TM	TM	TH	AD	TM	ID	AD	TH	TH	AD	TM	TM	ID	ID	TH	TM	AD	TM	TH	TH	TH	TH	TM	AD	ID	AD	TM	AD	TM	TH	AD	TM	TH	AD	AD	AD	AD	ID	TM	AD	AD	AD	TM	TH	AD	AD	TH	AD	TM	TH	TH	TH	TH	AD	TH	ID	TH	TM	ID	AD	ID	TH	TM	TM	TH	TM	ID	TH	TM	AD	TH	ID	TH	AD	AD	TM	ID	TM	AD	TM	AD	AD	AD	TH	TM	AD	AD	AD	TH	AD	TH	AD	ID
M37380	4	1904461	TH	TM	TH	TH	AD	ID	ID	TM	TM	TH	AD	TM	ID	AD	TH	TH	AD	TM	TM	ID	ID	TH	TM	AD	TM	TH	TH	TH	TH	TM	AD	ID	AD	TM	AD	TM	TH	AD	TM	TH	AD	AD	AD	AD	ID	TM	AD	AD	AD	TM	TH	AD	AD	TH	AD	TM	TH	TH	TH	TH	AD	TH	ID	TH	TM	ID	AD	ID	TH	TM	TM	TH	TM	ID	TH	TM	AD	TH	ID	TH	AD	AD	TM	ID	TM	AD	TM	AD	AD	AD	TH	TM	AD	AD	AD	TH	AD	TH	AD	ID
M37381	4	1904707	TH	TM	TH	TH	AD	ID	ID	TM	TM	TH	AD	TM	ID	AD	TH	TH	AD	TM	TM	ID	ID	TH	TM	AD	TM	TH	TH	TH	TH	TM	AD	ID	AD	TM	AD	TM	TH	AD	TM	TH	AD	AD	AD	AD	ID	TM	AD	AD	AD	TM	TH	AD	AD	TH	AD	TM	TH	TH	TH	TH	AD	TH	ID	TH	TM	ID	AD	ID	TH	TM	TM	TH	TM	ID	TH	TM	AD	TH	ID	TH	AD	AD	TM	ID	TM	AD	TM	AD	AD	AD	TH	TM	AD	AD	AD	TH	AD	TH	AD	ID
M37382	4	1904825	TH	TM	TH	TH	AD	ID	ID	TM	TM	TH	AD	TM	ID	AD	TH	TH	AD	TM	TM	ID	ID	TH	TM	AD	TM	TH	TH	TH	TH	TM	AD	ID	AD	TM	AD	TM	TH	AD	TM	TH	AD	AD	AD	AD	ID	TM	AD	AD	AD	TM	TH	AD	AD	TH	AD	TM	TH	TH	TH	TH	AD	TH	ID	TH	TM	ID	AD	ID	TH	TM	TM	TH	TM	ID	TH	TM	AD	TH	ID	TH	AD	AD	TM	ID	TM	AD	TM	AD	AD	AD	TH	TM	AD	AD	AD	TH	AD	TH	AD	ID
M37383	4	1904892	TH	TM	TH	TH	AD	ID	ID	TM	TM	TH	AD	TM	ID	AD	TH	TH	AD	TM	TM	ID	ID	TH	TM	AD	TM	TH	TH	TH	TH	TM	AD	ID	AD	TM	AD	TM	TH	AD	TM	TH	AD	AD	AD	AD	ID	TM	AD	AD	AD	TM	TH	AD	AD	TH	AD	TM	TH	TH	TH	TH	AD	TH	ID	TH	TM	ID	AD	ID	TH	TM	TM	TH	TM	ID	TH	TM	AD	TH	ID	TH	AD	AD	TM	ID	TM	AD	TM	AD	AD	AD	TH	TM	AD	AD	AD	TH	AD	TH	AD	ID
M37384	4	1905167	TH	TM	TH	TH	AD	ID	ID	TM	TM	TH	AD	TM	ID	AD	TH	TH	AD	TM	TM	ID	ID	TH	TM	AD	TM	TH	TH	TH	TH	TM	AD	ID	AD	TM	AD	TM	TH	AD	TM	TH	AD	AD	AD	AD	ID	TM	AD	AD	AD	TM	TH	AD	AD	TH	AD	TM	TH	TH	TH	TH	AD	TH	ID	TH	TM	ID	AD	ID	TH	TM	TM	TH	TM	ID	TH	TM	AD	TH	ID	TH	AD	AD	TM	ID	TM	AD	TM	AD	AD	AD	TH	TM	AD	AD	AD	TH	AD	TH	AD	ID
M37385	4	1905250	TH	TM	TH	TH	AD	ID	ID	TM	TM	TH	AD	TM	ID	AD	TH	TH	AD	TM	TM	ID	ID	TH	TM	AD	TM	TH	TH	TH	TH	TM	AD	ID	AD	TM	AD	TM	TH	AD	TM	TH	AD	AD	AD	AD	ID	TM	AD	AD	AD	TM	TH	AD	AD	TH	AD	TM	TH	TH	TH	TH	AD	TH	ID	TH	TM	ID	AD	ID	TH	TM	TM	TH	TM	ID	TH	TM	AD	TH	ID	TH	AD	AD	TM	ID	TM	AD	TM	AD	AD	AD	TH	TM	AD	AD	AD	TH	AD	TH	AD	ID
M37386	4	1905292	TH	TM	TH	TH	AD	ID	ID	TM	TM	TH	AD	TM	ID	AD	TH	TH	AD	TM	TM	ID	ID	TH	TM	AD	TM	TH	TH	TH	TH	TM	AD	ID	AD	TM	AD	TM	TH	AD	TM	TH	AD	AD	AD	AD	ID	TM	AD	AD	AD	TM	TH	AD	AD	TH	AD	TM	TH	TH	TH	TH	AD	TH	ID	TH	TM	ID	AD	ID	TH	TM	TM	TH	TM	ID	TH	TM	AD	TH	ID	TH	AD	AD	TM	ID	TM	AD	TM	AD	AD	AD	TH	TM	AD	AD	AD	TH	AD	TH	AD	ID
M37387	4	1905342	TH	TM	TH	TH	AD	ID	ID	TM	TM	TH	AD	TM	ID	AD	TH	TH	AD	TM	TM	ID	ID	TH	TM	AD	TM	TH	TH	TH	TH	TM	AD	ID	AD	TM	AD	TM	TH	AD	TM	TH	AD	AD	AD	AD	ID	TM	AD	AD	AD	TM	TH	AD	AD	TH	AD	TM	TH	TH	TH	TH	AD	TH	ID	TH	TM	ID	AD	ID	TH	TM	TM	TH	TM	ID	TH	TM	AD	TH	ID	TH	AD	AD	TM	ID	TM	AD	TM	AD	AD	AD	TH	TM	AD	AD	AD	TH	AD	TH	AD	ID
M37388	4	1905401	TH	TM	TH	TH	AD	ID	ID	TM	TM	TH	AD	TM	ID	AD	TH	TH	AD	TM	TM	ID	ID	TH	TM	AD	TM	TH	TH	TH	TH	TM	AD	ID	AD	TM	AD	TM	TH	AD	TM	TH	AD	AD	AD	AD	ID	TM	AD	AD	AD	TM	TH	AD	AD	TH	AD	TM	TH	TH	TH	TH	AD	TH	ID	TH	TM	ID	AD	ID	TH	TM	TM	TH	TM	ID	TH	TM	AD	TH	ID	TH	AD	AD	TM	ID	TM	AD	TM	AD	AD	AD	TH	TM	AD	AD	AD	TH	AD	TH	AD	ID
M37389	4	1905404	TH	TM	TH	TH	AD	ID	ID	TM	TM	TH	AD	TM	ID	AD	TH	TH	AD	TM	TM	ID	ID	TH	TM	AD	TM	TH	TH	TH	TH	TM	AD	ID	AD	TM	AD	TM	TH	AD	TM	TH	AD	AD	AD	AD	ID	TM	AD	AD	AD	TM	TH	AD	AD	TH	AD	TM	TH	TH	TH	TH	AD	TH	ID	TH	TM	ID	AD	ID	TH	TM	TM	TH	TM	ID	TH	TM	AD	TH	ID	TH	AD	AD	TM	ID	TM	AD	TM	AD	AD	AD	TH	TM	AD	AD	AD	TH	AD	TH	AD	ID
M37390	4	1905405	TH	TM	TH	TH	AD	ID	ID	TM	TM	TH	AD	TM	ID	AD	TH	TH	AD	TM	TM	ID	ID	TH	TM	AD	TM	TH	TH	TH	TH	TM	AD	ID	AD	TM	AD	TM	TH	AD	TM	TH	AD	AD	AD	AD	ID	TM	AD	AD	AD	TM	TH	AD	AD	TH	AD	TM	TH	TH	TH	TH	AD	TH	ID	TH	TM	ID	AD	ID	TH	TM	TM	TH	TM	ID	TH	TM	AD	TH	ID	TH	AD	AD	TM	ID	TM	AD	TM	AD	AD	AD	TH	TM	AD	AD	AD	TH	AD	TH	AD	ID
M37391	4	1905414	TH	TM	TH	TH	AD	ID	ID	TM	TM	TH	AD	TM	ID	AD	TH	TH	AD	TM	TM	ID	ID	TH	TM	AD	TM	TH	TH	TH	TH	TM	AD	ID	AD	TM	AD	TM	TH	AD	TM	TH	AD	AD	AD	AD	ID	TM	AD	AD	AD	TM	TH	AD	AD	TH	AD	TM	TH	TH	TH	TH	AD	TH	ID	TH	TM	ID	AD	ID	TH	TM	TM	TH	TM	ID	TH	TM	AD	TH	ID	TH	AD	AD	TM	ID	TM	AD	TM	AD	AD	AD	TH	TM	AD	AD	AD	TH	AD	TH	AD	ID
M37392	4	1905453	TH	TM	TH	TH	AD	ID	ID	TM	TM	TH	AD	TM	ID	AD	TH	TH	AD	TM	TM	ID	ID	TH	TM	AD	TM	TH	TH	TH	TH	TM	AD	ID	AD	TM	AD	TM	TH	AD	TM	TH	AD	AD	AD	AD	ID	TM	AD	AD	AD	TM	TH	AD	AD	TH	AD	TM	TH	TH	TH	TH	AD	TH	ID	TH	TM	ID	AD	ID	TH	TM	TM	TH	TM	ID	TH	TM	AD	TH	ID	TH	AD	AD	TM	ID	TM	AD	TM	AD	AD	AD	TH	TM	AD	AD	AD	TH	AD	TH	AD	ID
M37393	4	1905504	TH	TM	TH	TH	AD	ID	ID	TM	TM	TH	AD	TM	ID	AD	TH	TH	AD	TM	TM	ID	ID	TH	TM	AD	TM	TH	TH	TH	TH	TM	AD	ID	AD	TM	AD	TM	TH	AD	TM	TH	AD	AD	AD	AD	ID	TM	AD	AD	AD	TM	TH	AD	AD	TH	AD	TM	TH	TH	TH	TH	AD	TH	ID	TH	TM	ID	AD	ID	TH	TM	TM	TH	TM	ID	TH	TM	AD	TH	ID	TH	AD	AD	TM	ID	TM	AD	TM	AD	AD	AD	TH	TM	AD	AD	AD	TH	AD	TH	AD	ID
M37394	4	1905534	TH	TM	TH	TH	AD	ID	ID	TM	TM	TH	AD	TM	ID	AD	TH	TH	AD	TM	TM	ID	ID	TH	TM	AD	TM	TH	TH	TH	TH	TM	AD	ID	AD	TM	AD	TM	TH	AD	TM	TH	AD	AD	AD	AD	ID	TM	AD	AD	AD	TM	TH	AD	AD	TH	AD	TM	TH	TH	TH	TH	AD	TH	ID	TH	TM	ID	AD	ID	TH	TM	TM	TH	TM	ID	TH	TM	AD	TH	ID	TH	AD	AD	TM	ID	TM	AD	TM	AD	AD	AD	TH	TM	AD	AD	AD	TH	AD	TH	AD	ID
M37395	4	1905664	TH	TM	TH	TH	AD	ID	ID	TM	TM	TH	AD	TM	ID	AD	TH	TH	AD	TM	TM	ID	ID	TH	TM	AD	TM	TH	TH	TH	TH	TM	AD	ID	AD	TM	AD	TM	TH	AD	TM	TH	AD	AD	AD	AD	ID	TM	AD	AD	AD	TM	TH	AD	AD	TH	AD	TM	TH	TH	TH	TH	AD	TH	ID	TH	TM	ID	AD	ID	TH	TM	TM	TH	TM	ID	TH	TM	AD	TH	ID	TH	AD	AD	TM	ID	TM	AD	TM	AD	AD	AD	TH	TM	AD	AD	AD	TH	AD	TH	AD	ID
M37396	4	1905835	TH	TM	TH	TH	AD	ID	ID	TM	TM	TH	AD	TM	ID	AD	TH	TH	AD	TM	TM	ID	ID	TH	TM	AD	TM	TH	TH	TH	TH	TM	AD	ID	AD	TM	AD	TM	TH	AD	TM	TH	AD	AD	AD	AD	ID	TM	AD	AD	AD	TM	TH	AD	AD	TH	AD	TM	TH	TH	TH	TH	AD	TH	ID	TH	TM	ID	AD	ID	TH	TM	TM	TH	TM	ID	TH	TM	AD	TH	ID	TH	AD	AD	TM	ID	TM	AD	TM	AD	AD	AD	TH	TM	AD	AD	AD	TH	AD	TH	AD	ID
M37397	4	1905901	TH	TM	TH	TH	AD	ID	ID	TM	TM	TH	AD	TM	ID	AD	TH	TH	AD	TM	TM	ID	ID	TH	TM	AD	TM	TH	TH	TH	TH	TM	AD	ID	AD	TM	AD	TM	TH	AD	TM	TH	AD	AD	AD	AD	ID	TM	AD	AD	AD	TM	TH	AD	AD	TH	AD	TM	TH	TH	TH	TH	AD	TH	ID	TH	TM	ID	AD	ID	TH	TM	TM	TH	TM	ID	TH	TM	AD	TH	ID	TH	AD	AD	TM	ID	TM	AD	TM	AD	AD	AD	TH	TM	AD	AD	AD	TH	AD	TH	AD	ID
M37398	4	1905993	TH	TM	TH	TH	AD	ID	ID	TM	TM	TH	AD	TM	ID	AD	TH	TH	AD	TM	TM	ID	ID	TH	TM	AD	TM	TH	TH	TH	TH	TM	AD	ID	AD	TM	AD	TM	TH	AD	TM	TH	AD	AD	AD	AD	ID	TM	AD	AD	AD	TM	TH	AD	AD	TH	AD	TM	TH	TH	TH	TH	AD	TH	ID	TH	TM	ID	AD	ID	TH	TM	TM	TH	TM	ID	TH	TM	AD	TH	ID	TH	AD	AD	TM	ID	TM	AD	TM	AD	AD	AD	TH	TM	AD	AD	AD	TH	AD	TH	AD	ID
M37399	4	1906109	TH	TM	TH	TH	AD	ID	ID	TM	TM	TH	AD	TM	ID	AD	TH	TH	AD	TM	TM	ID	ID	TH	TM	AD	TM	TH	TH	TH	TH	TM	AD	ID	AD	TM	AD	TM	TH	AD	TM	TH	AD	AD	AD	AD	ID	TM	AD	AD	AD	TM	TH	AD	AD	TH	AD	TM	TH	TH	TH	TH	AD	TH	ID	TH	TM	ID	AD	ID	TH	TM	TM	TH	TM	ID	TH	TM	AD	TH	ID	TH	AD	AD	TM	ID	TM	AD	TM	AD	AD	AD	TH	TM	AD	AD	AD	TH	AD	TH	AD	ID
M37400	4	1906188	TH	TM	TH	TH	AD	ID	ID	TM	TM	TH	AD	TM	ID	AD	TH	TH	AD	TM	TM	ID	ID	TH	TM	AD	TM	TH	TH	TH	TH	TM	AD	ID	AD	TM	AD	TM	TH	AD	TM	TH	AD	AD	AD	AD	ID	TM	AD	AD	AD	TM	TH	AD	AD	TH	AD	TM	TH	TH	TH	TH	AD	TH	ID	TH	TM	ID	AD	ID	TH	TM	TM	TH	TM	ID	TH	TM	AD	TH	ID	TH	AD	AD	TM	ID	TM	AD	TM	AD	AD	AD	TH	TM	AD	AD	AD	TH	AD	TH	AD	ID
M37401	4	1906203	TH	TM	TH	TH	AD	ID	ID	TM	TM	TH	AD	TM	ID	AD	TH	TH	AD	TM	TM	ID	ID	TH	TM	AD	TM	TH	TH	TH	TH	TM	AD	ID	AD	TM	AD	TM	TH	AD	TM	TH	AD	AD	AD	AD	ID	TM	AD	AD	AD	TM	TH	AD	AD	TH	AD	TM	TH	TH	TH	TH	AD	TH	ID	TH	TM	ID	AD	ID	TH	TM	TM	TH	TM	ID	TH	TM	AD	TH	ID	TH	AD	AD	TM	ID	TM	AD	TM	AD	AD	AD	TH	TM	AD	AD	AD	TH	AD	TH	AD	ID
M37402	4	1906237	TH	TM	TH	TH	AD	ID	ID	TM	TM	TH	AD	TM	ID	AD	TH	TH	AD	TM	TM	ID	ID	TH	TM	AD	TM	TH	TH	TH	TH	TM	AD	ID	AD	TM	AD	TM	TH	AD	TM	TH	AD	AD	AD	AD	ID	TM	AD	AD	AD	TM	TH	AD	AD	TH	AD	TM	TH	TH	TH	TH	AD	TH	ID	TH	TM	ID	AD	ID	TH	TM	TM	TH	TM	ID	TH	TM	AD	TH	ID	TH	AD	AD	TM	ID	TM	AD	TM	AD	AD	AD	TH	TM	AD	AD	AD	TH	AD	TH	AD	ID
M37403	4	1906265	TH	TM	TH	TH	AD	ID	ID	TM	TM	TH	AD	TM	ID	AD	TH	TH	AD	TM	TM	ID	ID	TH	TM	AD	TM	TH	TH	TH	TH	TM	AD	ID	AD	TM	AD	TM	TH	AD	TM	TH	AD	AD	AD	AD	ID	TM	AD	AD	AD	TM	TH	AD	AD	TH	AD	TM	TH	TH	TH	TH	AD	TH	ID	TH	TM	ID	AD	ID	TH	TM	TM	TH	TM	ID	TH	TM	AD	TH	ID	TH	AD	AD	TM	ID	TM	AD	TM	AD	AD	AD	TH	TM	AD	AD	AD	TH	AD	TH	AD	ID
M37404	4	1906320	TH	TM	TH	TH	AD	ID	ID	TM	TM	TH	AD	TM	ID	AD	TH	TH	AD	TM	TM	ID	ID	TH	TM	AD	TM	TH	TH	TH	TH	TM	AD	ID	AD	TM	AD	TM	TH	AD	TM	TH	AD	AD	AD	AD	ID	TM	AD	AD	AD	TM	TH	AD	AD	TH	AD	TM	TH	TH	TH	TH	AD	TH	ID	TH	TM	ID	AD	ID	TH	TM	TM	TH	TM	ID	TH	TM	AD	TH	ID	TH	AD	AD	TM	ID	TM	AD	TM	AD	AD	AD	TH	TM	AD	AD	AD	TH	AD	TH	AD	ID
M37405	4	1906356	TH	TM	TH	TH	AD	ID	ID	TM	TM	TH	AD	TM	ID	AD	TH	TH	AD	TM	TM	ID	ID	TH	TM	AD	TM	TH	TH	TH	TH	TM	AD	ID	AD	TM	AD	TM	TH	AD	TM	TH	AD	AD	AD	AD	ID	TM	AD	AD	AD	TM	TH	AD	AD	TH	AD	TM	TH	TH	TH	TH	AD	TH	ID	TH	TM	ID	AD	ID	TH	TM	TM	TH	TM	ID	TH	TM	AD	TH	ID	TH	AD	AD	TM	ID	TM	AD	TM	AD	AD	AD	TH	TM	AD	AD	AD	TH	AD	TH	AD	ID
M37406	4	1906387	TH	TM	TH	TH	AD	ID	ID	TM	TM	TH	AD	TM	ID	AD	TH	TH	AD	TM	TM	ID	ID	TH	TM	AD	TM	TH	TH	TH	TH	TM	AD	ID	AD	TM	AD	TM	TH	AD	TM	TH	AD	AD	AD	AD	ID	TM	AD	AD	AD	TM	TH	AD	AD	TH	AD	TM	TH	TH	TH	TH	AD	TH	ID	TH	TM	ID	AD	ID	TH	TM	TM	TH	TM	ID	TH	TM	AD	TH	ID	TH	AD	AD	TM	ID	TM	AD	TM	AD	AD	AD	TH	TM	AD	AD	AD	TH	AD	TH	AD	ID
M37407	4	1906478	TH	TM	TH	TH	AD	ID	ID	TM	TM	TH	AD	TM	ID	AD	TH	TH	AD	TM	TM	ID	ID	TH	TM	AD	TM	TH	TH	TH	TH	TM	AD	ID	AD	TM	AD	TM	TH	AD	TM	TH	AD	AD	AD	AD	ID	TM	AD	AD	AD	TM	TH	AD	AD	TH	AD	TM	TH	TH	TH	TH	AD	TH	ID	TH	TM	ID	AD	ID	TH	TM	TM	TH	TM	ID	TH	TM	AD	TH	ID	TH	AD	AD	TM	ID	TM	AD	TM	AD	AD	AD	TH	TM	AD	AD	AD	TH	AD	TH	AD	ID
M37408	4	1906480	TH	TM	TH	TH	AD	ID	ID	TM	TM	TH	AD	TM	ID	AD	TH	TH	AD	TM	TM	ID	ID	TH	TM	AD	TM	TH	TH	TH	TH	TM	AD	ID	AD	TM	AD	TM	TH	AD	TM	TH	AD	AD	AD	AD	ID	TM	AD	AD	AD	TM	TH	AD	AD	TH	AD	TM	TH	TH	TH	TH	AD	TH	ID	TH	TM	ID	AD	ID	TH	TM	TM	TH	TM	ID	TH	TM	AD	TH	ID	TH	AD	AD	TM	ID	TM	AD	TM	AD	AD	AD	TH	TM	AD	AD	AD	TH	AD	TH	AD	ID
M37409	4	1906491	TH	TM	TH	TH	AD	ID	ID	TM	TM	TH	AD	TM	ID	AD	TH	TH	AD	TM	TM	ID	ID	TH	TM	AD	TM	TH	TH	TH	TH	TM	AD	ID	AD	TM	AD	TM	TH	AD	TM	TH	AD	AD	AD	AD	ID	TM	AD	AD	AD	TM	TH	AD	AD	TH	AD	TM	TH	TH	TH	TH	AD	TH	ID	TH	TM	ID	AD	ID	TH	TM	TM	TH	TM	ID	TH	TM	AD	TH	ID	TH	AD	AD	TM	ID	TM	AD	TM	AD	AD	AD	TH	TM	AD	AD	AD	TH	AD	TH	AD	ID
M37410	4	1906532	TH	TM	TH	TH	AD	ID	ID	TM	TM	TH	AD	TM	ID	AD	TH	TH	AD	TM	TM	ID	ID	TH	TM	AD	TM	TH	TH	TH	TH	TM	AD	ID	AD	TM	AD	TM	TH	AD	TM	TH	AD	AD	AD	AD	ID	TM	AD	AD	AD	TM	TH	AD	AD	TH	AD	TM	TH	TH	TH	TH	AD	TH	ID	TH	TM	ID	AD	ID	TH	TM	TM	TH	TM	ID	TH	TM	AD	TH	ID	TH	AD	AD	TM	ID	TM	AD	TM	AD	AD	AD	TH	TM	AD	AD	AD	TH	AD	TH	AD	ID
M37411	4	1906558	TH	TM	TH	TH	AD	ID	ID	TM	TM	TH	AD	TM	ID	AD	TH	TH	AD	TM	TM	ID	ID	TH	TM	AD	TM	TH	TH	TH	TH	TM	AD	ID	AD	TM	AD	TM	TH	AD	TM	TH	AD	AD	AD	AD	ID	TM	AD	AD	AD	TM	TH	AD	AD	TH	AD	TM	TH	TH	TH	TH	AD	TH	ID	TH	TM	ID	AD	ID	TH	TM	TM	TH	TM	ID	TH	TM	AD	TH	ID	TH	AD	AD	TM	ID	TM	AD	TM	AD	AD	AD	TH	TM	AD	AD	AD	TH	AD	TH	AD	ID
M37412	4	1906561	TH	TM	TH	TH	AD	ID	ID	TM	TM	TH	AD	TM	ID	AD	TH	TH	AD	TM	TM	ID	ID	TH	TM	AD	TM	TH	TH	TH	TH	TM	AD	ID	AD	TM	AD	TM	TH	AD	TM	TH	AD	AD	AD	AD	ID	TM	AD	AD	AD	TM	TH	AD	AD	TH	AD	TM	TH	TH	TH	TH	AD	TH	ID	TH	TM	ID	AD	ID	TH	TM	TM	TH	TM	ID	TH	TM	AD	TH	ID	TH	AD	AD	TM	ID	TM	AD	TM	AD	AD	AD	TH	TM	AD	AD	AD	TH	AD	TH	AD	ID
M37413	4	1906578	TH	TM	TH	TH	AD	ID	ID	TM	TM	TH	AD	TM	ID	AD	TH	TH	AD	TM	TM	ID	ID	TH	TM	AD	TM	TH	TH	TH	TH	TM	AD	ID	AD	TM	AD	TM	TH	AD	TM	TH	AD	AD	AD	AD	ID	TM	AD	AD	AD	TM	TH	AD	AD	TH	AD	TM	TH	TH	TH	TH	AD	TH	ID	TH	TM	ID	AD	ID	TH	TM	TM	TH	TM	ID	TH	TM	AD	TH	ID	TH	AD	AD	TM	ID	TM	AD	TM	AD	AD	AD	TH	TM	AD	AD	AD	TH	AD	TH	AD	ID
M37414	4	1906589	TH	TM	TH	TH	AD	ID	ID	TM	TM	TH	AD	TM	ID	AD	TH	TH	AD	TM	TM	ID	ID	TH	TM	AD	TM	TH	TH	TH	TH	TM	AD	ID	AD	TM	AD	TM	TH	AD	TM	TH	AD	AD	AD	AD	ID	TM	AD	AD	AD	TM	TH	AD	AD	TH	AD	TM	TH	TH	TH	TH	AD	TH	ID	TH	TM	ID	AD	ID	TH	TM	TM	TH	TM	ID	TH	TM	AD	TH	ID	TH	AD	AD	TM	ID	TM	AD	TM	AD	AD	AD	TH	TM	AD	AD	AD	TH	AD	TH	AD	ID
M37415	4	1906642	TH	TM	TH	TH	AD	ID	ID	TM	TM	TH	AD	TM	ID	AD	TH	TH	AD	TM	TM	ID	ID	TH	TM	AD	TM	TH	TH	TH	TH	TM	AD	ID	AD	TM	AD	TM	TH	AD	TM	TH	AD	AD	AD	AD	ID	TM	AD	AD	AD	TM	TH	AD	AD	TH	AD	TM	TH	TH	TH	TH	AD	TH	ID	TH	TM	ID	AD	ID	TH	TM	TM	TH	TM	ID	TH	TM	AD	TH	ID	TH	AD	AD	TM	ID	TM	AD	TM	AD	AD	AD	TH	TM	AD	AD	AD	TH	AD	TH	AD	ID
M37416	4	1906695	TH	TM	TH	TH	AD	ID	ID	TM	TM	TH	AD	TM	ID	AD	TH	TH	AD	TM	TM	ID	ID	TH	TM	AD	TM	TH	TH	TH	TH	TM	AD	ID	AD	TM	AD	TM	TH	AD	TM	TH	AD	AD	AD	AD	ID	TM	AD	AD	AD	TM	TH	AD	AD	TH	AD	TM	TH	TH	TH	TH	AD	TH	ID	TH	TM	ID	AD	ID	TH	TM	TM	TH	TM	ID	TH	TM	AD	TH	ID	TH	AD	AD	TM	ID	TM	AD	TM	AD	AD	AD	TH	TM	AD	AD	AD	TH	AD	TH	AD	ID
M37417	4	1906696	TH	TM	TH	TH	AD	ID	ID	TM	TM	TH	AD	TM	ID	AD	TH	TH	AD	TM	TM	ID	ID	TH	TM	AD	TM	TH	TH	TH	TH	TM	AD	ID	AD	TM	AD	TM	TH	AD	TM	TH	AD	AD	AD	AD	ID	TM	AD	AD	AD	TM	TH	AD	AD	TH	AD	TM	TH	TH	TH	TH	AD	TH	ID	TH	TM	ID	AD	ID	TH	TM	TM	TH	TM	ID	TH	TM	AD	TH	ID	TH	AD	AD	TM	ID	TM	AD	TM	AD	AD	AD	TH	TM	AD	AD	AD	TH	AD	TH	AD	ID
M37418	4	1906733	TH	TM	TH	TH	AD	ID	ID	TM	TM	TH	AD	TM	ID	AD	TH	TH	AD	TM	TM	ID	ID	TH	TM	AD	TM	TH	TH	TH	TH	TM	AD	ID	AD	TM	AD	TM	TH	AD	TM	TH	AD	AD	AD	AD	ID	TM	AD	AD	AD	TM	TH	AD	AD	TH	AD	TM	TH	TH	TH	TH	AD	TH	ID	TH	TM	ID	AD	ID	TH	TM	TM	TH	TM	ID	TH	TM	AD	TH	ID	TH	AD	AD	TM	ID	TM	AD	TM	AD	AD	AD	TH	TM	AD	AD	AD	TH	AD	TH	AD	ID
M37419	4	1906795	TH	TM	TH	TH	AD	ID	ID	TM	TM	TH	AD	TM	ID	AD	TH	TH	AD	TM	TM	ID	ID	TH	TM	AD	TM	TH	TH	TH	TH	TM	AD	ID	AD	TM	AD	TM	TH	AD	TM	TH	AD	AD	AD	AD	ID	TM	AD	AD	AD	TM	TH	AD	AD	TH	AD	TM	TH	TH	TH	TH	AD	TH	ID	TH	TM	ID	AD	ID	TH	TM	TM	TH	TM	ID	TH	TM	AD	TH	ID	TH	AD	AD	TM	ID	TM	AD	TM	AD	AD	AD	TH	TM	AD	AD	AD	TH	AD	TH	AD	ID
M37420	4	1906859	TH	TM	TH	TH	AD	ID	ID	TM	TM	TH	AD	TM	ID	AD	TH	TH	AD	TM	TM	ID	ID	TH	TM	AD	TM	TH	TH	TH	TH	TM	AD	ID	AD	TM	AD	TM	TH	AD	TM	TH	AD	AD	AD	AD	ID	TM	AD	AD	AD	TM	TH	AD	AD	TH	AD	TM	TH	TH	TH	TH	AD	TH	ID	TH	TM	ID	AD	ID	TH	TM	TM	TH	TM	ID	TH	TM	AD	TH	ID	TH	AD	AD	TM	ID	TM	AD	TM	AD	AD	AD	TH	TM	AD	AD	AD	TH	AD	TH	AD	ID
M37421	4	1906941	TH	TM	TH	TH	AD	ID	ID	TM	TM	TH	AD	TM	ID	AD	TH	TH	AD	TM	TM	ID	ID	TH	TM	AD	TM	TH	TH	TH	TH	TM	AD	ID	AD	TM	AD	TM	TH	AD	TM	TH	AD	AD	AD	AD	ID	TM	AD	AD	AD	TM	TH	AD	AD	TH	AD	TM	TH	TH	TH	TH	AD	TH	ID	TH	TM	ID	AD	ID	TH	TM	TM	TH	TM	ID	TH	TM	AD	TH	ID	TH	AD	AD	TM	ID	TM	AD	TM	AD	AD	AD	TH	TM	AD	AD	AD	TH	AD	TH	AD	ID
M37422	4	1907015	TH	TM	TH	TH	AD	ID	ID	TM	TM	TH	AD	TM	ID	AD	TH	TH	AD	TM	TM	ID	ID	TH	TM	AD	TM	TH	TH	TH	TH	TM	AD	ID	AD	TM	AD	TM	TH	AD	TM	TH	AD	AD	AD	AD	ID	TM	AD	AD	AD	TM	TH	AD	AD	TH	AD	TM	TH	TH	TH	TH	AD	TH	ID	TH	TM	ID	AD	ID	TH	TM	TM	TH	TM	ID	TH	TM	AD	TH	ID	TH	AD	AD	TM	ID	TM	AD	TM	AD	AD	AD	TH	TM	AD	AD	AD	TH	AD	TH	AD	ID
M37423	4	1907085	TH	TM	TH	TH	AD	ID	ID	TM	TM	TH	AD	TM	ID	AD	TH	TH	AD	TM	TM	ID	ID	TH	TM	AD	TM	TH	TH	TH	TH	TM	AD	ID	AD	TM	AD	TM	TH	AD	TM	TH	AD	AD	AD	AD	ID	TM	AD	AD	AD	TM	TH	AD	AD	TH	AD	TM	TH	TH	TH	TH	AD	TH	ID	TH	TM	ID	AD	ID	TH	TM	TM	TH	TM	ID	TH	TM	AD	TH	ID	TH	AD	AD	TM	ID	TM	AD	TM	AD	AD	AD	TH	TM	AD	AD	AD	TH	AD	TH	AD	ID
M37424	4	1907115	TH	TM	TH	TH	AD	ID	ID	TM	TM	TH	AD	TM	ID	AD	TH	TH	AD	TM	TM	ID	ID	TH	TM	AD	TM	TH	TH	TH	TH	TM	AD	ID	AD	TM	AD	TM	TH	AD	TM	TH	AD	AD	AD	AD	ID	TM	AD	AD	AD	TM	TH	AD	AD	TH	AD	TM	TH	TH	TH	TH	AD	TH	ID	TH	TM	ID	AD	ID	TH	TM	TM	TH	TM	ID	TH	TM	AD	TH	ID	TH	AD	AD	TM	ID	TM	AD	TM	AD	AD	AD	TH	TM	AD	AD	AD	TH	AD	TH	AD	ID
M37425	4	1907203	TH	TM	TH	TH	AD	ID	ID	TM	TM	TH	AD	TM	ID	AD	TH	TH	AD	TM	TM	ID	ID	TH	TM	AD	TM	TH	TH	TH	TH	TM	AD	ID	AD	TM	AD	TM	TH	AD	TM	TH	AD	AD	AD	AD	ID	TM	AD	AD	AD	TM	TH	AD	AD	TH	AD	TM	TH	TH	TH	TH	AD	TH	ID	TH	TM	ID	AD	ID	TH	TM	TM	TH	TM	ID	TH	TM	AD	TH	ID	TH	AD	AD	TM	ID	TM	AD	TM	AD	AD	AD	TH	TM	AD	AD	AD	TH	AD	TH	AD	ID
M37426	4	1907254	TH	TM	TH	TH	AD	ID	ID	TM	TM	TH	AD	TM	ID	AD	TH	TH	AD	TM	TM	ID	ID	TH	TM	AD	TM	TH	TH	TH	TH	TM	AD	ID	AD	TM	AD	TM	TH	AD	TM	TH	AD	AD	AD	AD	ID	TM	AD	AD	AD	TM	TH	AD	AD	TH	AD	TM	TH	TH	TH	TH	AD	TH	ID	TH	TM	ID	AD	ID	TH	TM	TM	TH	TM	ID	TH	TM	AD	TH	ID	TH	AD	AD	TM	ID	TM	AD	TM	AD	AD	AD	TH	TM	AD	AD	AD	TH	AD	TH	AD	ID
M37427	4	1907356	TH	TM	TH	TH	AD	ID	ID	TM	TM	TH	AD	TM	ID	AD	TH	TH	AD	TM	TM	ID	ID	TH	TM	AD	TM	TH	TH	TH	TH	TM	AD	ID	AD	TM	AD	TM	TH	AD	TM	TH	AD	AD	AD	AD	ID	TM	AD	AD	AD	TM	TH	AD	AD	TH	AD	TM	TH	TH	TH	TH	AD	TH	ID	TH	TM	ID	AD	ID	TH	TM	TM	TH	TM	ID	TH	TM	AD	TH	ID	TH	AD	AD	TM	ID	TM	AD	TM	AD	AD	AD	TH	TM	AD	AD	AD	TH	AD	TH	AD	ID
M37428	4	1907378	TH	TM	TH	TH	AD	ID	ID	TM	TM	TH	AD	TM	ID	AD	TH	TH	AD	TM	TM	ID	ID	TH	TM	AD	TM	TH	TH	TH	TH	TM	AD	ID	AD	TM	AD	TM	TH	AD	TM	TH	AD	AD	AD	AD	ID	TM	AD	AD	AD	TM	TH	AD	AD	TH	AD	TM	TH	TH	TH	TH	AD	TH	ID	TH	TM	ID	AD	ID	TH	TM	TM	TH	TM	ID	TH	TM	AD	TH	ID	TH	AD	AD	TM	ID	TM	AD	TM	AD	AD	AD	TH	TM	AD	AD	AD	TH	AD	TH	AD	ID
M37429	4	1907481	TH	TM	TH	TH	AD	ID	ID	TM	TM	TH	AD	TM	ID	AD	TH	TH	AD	TM	TM	ID	ID	TH	TM	AD	TM	TH	TH	TH	TH	TM	AD	ID	AD	TM	AD	TM	TH	AD	TM	TH	AD	AD	AD	AD	ID	TM	AD	AD	AD	TM	TH	AD	AD	TH	AD	TM	TH	TH	TH	TH	AD	TH	ID	TH	TM	ID	AD	ID	TH	TM	TM	TH	TM	ID	TH	TM	AD	TH	ID	TH	AD	AD	TM	ID	TM	AD	TM	AD	AD	AD	TH	TM	AD	AD	AD	TH	AD	TH	AD	ID
M37430	4	1907590	TH	TM	TH	TH	AD	ID	ID	TM	TM	TH	AD	TM	ID	AD	TH	TH	AD	TM	TM	ID	ID	TH	TM	AD	TM	TH	TH	TH	TH	TM	AD	ID	AD	TM	AD	TM	TH	AD	TM	TH	AD	AD	AD	AD	ID	TM	AD	AD	AD	TM	TH	AD	AD	TH	AD	TM	TH	TH	TH	TH	AD	TH	ID	TH	TM	ID	AD	ID	TH	TM	TM	TH	TM	ID	TH	TM	AD	TH	ID	TH	AD	AD	TM	ID	TM	AD	TM	AD	AD	AD	TH	TM	AD	AD	AD	TH	AD	TH	AD	ID
M37431	4	1907618	TH	TM	TH	TH	AD	ID	ID	TM	TM	TH	AD	TM	ID	AD	TH	TH	AD	TM	TM	ID	ID	TH	TM	AD	TM	TH	TH	TH	TH	TM	AD	ID	AD	TM	AD	TM	TH	AD	TM	TH	AD	AD	AD	AD	ID	TM	AD	AD	AD	TM	TH	AD	AD	TH	AD	TM	TH	TH	TH	TH	AD	TH	ID	TH	TM	ID	AD	ID	TH	TM	TM	TH	TM	ID	TH	TM	AD	TH	ID	TH	AD	AD	TM	ID	TM	AD	TM	AD	AD	AD	TH	TM	AD	AD	AD	TH	AD	TH	AD	ID
M37432	4	1907695	TH	TM	TH	TH	AD	ID	ID	TM	TM	TH	AD	TM	ID	AD	TH	TH	AD	TM	TM	ID	ID	TH	TM	AD	TM	TH	TH	TH	TH	TM	AD	ID	AD	TM	AD	TM	TH	AD	TM	TH	AD	AD	AD	AD	ID	TM	AD	AD	AD	TM	TH	AD	AD	TH	AD	TM	TH	TH	TH	TH	AD	TH	ID	TH	TM	ID	AD	ID	TH	TM	TM	TH	TM	ID	TH	TM	AD	TH	ID	TH	AD	AD	TM	ID	TM	AD	TM	AD	AD	AD	TH	TM	AD	AD	AD	TH	AD	TH	AD	ID
M37433	4	1907883	TH	TM	TH	TH	AD	ID	ID	TM	TM	TH	AD	TM	ID	AD	TH	TH	AD	TM	TM	ID	ID	TH	TM	AD	TM	TH	TH	TH	TH	TM	AD	ID	AD	TM	AD	TM	TH	AD	TM	TH	AD	AD	AD	AD	ID	TM	AD	AD	AD	TM	TH	AD	AD	TH	AD	TM	TH	TH	TH	TH	AD	TH	ID	TH	TM	ID	AD	ID	TH	TM	TM	TH	TM	ID	TH	TM	AD	TH	ID	TH	AD	AD	TM	ID	TM	AD	TM	AD	AD	AD	TH	TM	AD	AD	AD	TH	AD	TH	AD	ID
M37434	4	1908037	TH	TM	TH	TH	AD	ID	ID	TM	TM	TH	AD	TM	ID	AD	TH	TH	AD	TM	TM	ID	ID	TH	TM	AD	TM	TH	TH	TH	TH	TM	AD	ID	AD	TM	AD	TM	TH	AD	TM	TH	AD	AD	AD	AD	ID	TM	AD	AD	AD	TM	TH	AD	AD	TH	AD	TM	TH	TH	TH	TH	AD	TH	ID	TH	TM	ID	AD	ID	TH	TM	TM	TH	TM	ID	TH	TM	AD	TH	ID	TH	AD	AD	TM	ID	TM	AD	TM	AD	AD	AD	TH	TM	AD	AD	AD	TH	AD	TH	AD	ID
M37435	4	1908142	TH	TM	TH	TH	AD	ID	ID	TM	TM	TH	AD	TM	ID	AD	TH	TH	AD	TM	TM	ID	ID	TH	TM	AD	TM	TH	TH	TH	TH	TM	AD	ID	AD	TM	AD	TM	TH	AD	TM	TH	AD	AD	AD	AD	ID	TM	AD	AD	AD	TM	TH	AD	AD	TH	AD	TM	TH	TH	TH	TH	AD	TH	ID	TH	TM	ID	AD	ID	TH	TM	TM	TH	TM	ID	TH	TM	AD	TH	ID	TH	AD	AD	TM	ID	TM	AD	TM	AD	AD	AD	TH	TM	AD	AD	AD	TH	AD	TH	AD	ID
M37436	4	1908204	TH	TM	TH	TH	AD	ID	ID	TM	TM	TH	AD	TM	ID	AD	TH	TH	AD	TM	TM	ID	ID	TH	TM	AD	TM	TH	TH	TH	TH	TM	AD	ID	AD	TM	AD	TM	TH	AD	TM	TH	AD	AD	AD	AD	ID	TM	AD	AD	AD	TM	TH	AD	AD	TH	AD	TM	TH	TH	TH	TH	AD	TH	ID	TH	TM	ID	AD	ID	TH	TM	TM	TH	TM	ID	TH	TM	AD	TH	ID	TH	AD	AD	TM	ID	TM	AD	TM	AD	AD	AD	TH	TM	AD	AD	AD	TH	AD	TH	AD	ID
M37437	4	1908247	TH	TM	TH	TH	AD	ID	ID	TM	TM	TH	AD	TM	ID	AD	TH	TH	AD	TM	TM	ID	ID	TH	TM	AD	TM	TH	TH	TH	TH	TM	AD	ID	AD	TM	AD	TM	TH	AD	TM	TH	AD	AD	AD	AD	ID	TM	AD	AD	AD	TM	TH	AD	AD	TH	AD	TM	TH	TH	TH	TH	AD	TH	ID	TH	TM	ID	AD	ID	TH	TM	TM	TH	TM	ID	TH	TM	AD	TH	ID	TH	AD	AD	TM	ID	TM	AD	TM	AD	AD	AD	TH	TM	AD	AD	AD	TH	AD	TH	AD	ID
M37438	4	1908250	TH	TM	TH	TH	AD	ID	ID	TM	TM	TH	AD	TM	ID	AD	TH	TH	AD	TM	TM	ID	ID	TH	TM	AD	TM	TH	TH	TH	TH	TM	AD	ID	AD	TM	AD	TM	TH	AD	TM	TH	AD	AD	AD	AD	ID	TM	AD	AD	AD	TM	TH	AD	AD	TH	AD	TM	TH	TH	TH	TH	AD	TH	ID	TH	TM	ID	AD	ID	TH	TM	TM	TH	TM	ID	TH	TM	AD	TH	ID	TH	AD	AD	TM	ID	TM	AD	TM	AD	AD	AD	TH	TM	AD	AD	AD	TH	AD	TH	AD	ID
M37439	4	1908301	TH	TM	TH	TH	AD	ID	ID	TM	TM	TH	AD	TM	ID	AD	TH	TH	AD	TM	TM	ID	ID	TH	TM	AD	TM	TH	TH	TH	TH	TM	AD	ID	AD	TM	AD	TM	TH	AD	TM	TH	AD	AD	AD	AD	ID	TM	AD	AD	AD	TM	TH	AD	AD	TH	AD	TM	TH	TH	TH	TH	AD	TH	ID	TH	TM	ID	AD	ID	TH	TM	TM	TH	TM	ID	TH	TM	AD	TH	ID	TH	AD	AD	TM	ID	TM	AD	TM	AD	AD	AD	TH	TM	AD	AD	AD	TH	AD	TH	AD	ID
M37440	4	1908334	TH	TM	TH	TH	AD	ID	ID	TM	TM	TH	AD	TM	ID	AD	TH	TH	AD	TM	TM	ID	ID	TH	TM	AD	TM	TH	TH	TH	TH	TM	AD	ID	AD	TM	AD	TM	TH	AD	TM	TH	AD	AD	AD	AD	ID	TM	AD	AD	AD	TM	TH	AD	AD	TH	AD	TM	TH	TH	TH	TH	AD	TH	ID	TH	TM	ID	AD	ID	TH	TM	TM	TH	TM	ID	TH	TM	AD	TH	ID	TH	AD	AD	TM	ID	TM	AD	TM	AD	AD	AD	TH	TM	AD	AD	AD	TH	AD	TH	AD	ID
M37441	4	1908396	TH	TM	TH	TH	AD	ID	ID	TM	TM	TH	AD	TM	ID	AD	TH	TH	AD	TM	TM	ID	ID	TH	TM	AD	TM	TH	TH	TH	TH	TM	AD	ID	AD	TM	AD	TM	TH	AD	TM	TH	AD	AD	AD	AD	ID	TM	AD	AD	AD	TM	TH	AD	AD	TH	AD	TM	TH	TH	TH	TH	AD	TH	ID	TH	TM	ID	AD	ID	TH	TM	TM	TH	TM	ID	TH	TM	AD	TH	ID	TH	AD	AD	TM	ID	TM	AD	TM	AD	AD	AD	TH	TM	AD	AD	AD	TH	AD	TH	AD	ID
M37442	4	1908401	TH	TM	TH	TH	AD	ID	ID	TM	TM	TH	AD	TM	ID	AD	TH	TH	AD	TM	TM	ID	ID	TH	TM	AD	TM	TH	TH	TH	TH	TM	AD	ID	AD	TM	AD	TM	TH	AD	TM	TH	AD	AD	AD	AD	ID	TM	AD	AD	AD	TM	TH	AD	AD	TH	AD	TM	TH	TH	TH	TH	AD	TH	ID	TH	TM	ID	AD	ID	TH	TM	TM	TH	TM	ID	TH	TM	AD	TH	ID	TH	AD	AD	TM	ID	TM	AD	TM	AD	AD	AD	TH	TM	AD	AD	AD	TH	AD	TH	AD	ID
M37443	4	1908456	TH	TM	TH	TH	AD	ID	ID	TM	TM	TH	AD	TM	ID	AD	TH	TH	AD	TM	TM	ID	ID	TH	TM	AD	TM	TH	TH	TH	TH	TM	AD	ID	AD	TM	AD	TM	TH	AD	TM	TH	AD	AD	AD	AD	ID	TM	AD	AD	AD	TM	TH	AD	AD	TH	AD	TM	TH	TH	TH	TH	AD	TH	ID	TH	TM	ID	AD	ID	TH	TM	TM	TH	TM	ID	TH	TM	AD	TH	ID	TH	AD	AD	TM	ID	TM	AD	TM	AD	AD	AD	TH	TM	AD	AD	AD	TH	AD	TH	AD	ID
M37444	4	1908672	TH	TM	TH	TH	AD	ID	ID	TM	TM	TH	AD	TM	ID	AD	TH	TH	AD	TM	TM	ID	ID	TH	TM	AD	TM	TH	TH	TH	TH	TM	AD	ID	AD	TM	AD	TM	TH	AD	TM	TH	AD	AD	AD	AD	ID	TM	AD	AD	AD	TM	TH	AD	AD	TH	AD	TM	TH	TH	TH	TH	AD	TH	ID	TH	TM	ID	AD	ID	TH	TM	TM	TH	TM	ID	TH	TM	AD	TH	ID	TH	AD	AD	TM	ID	TM	AD	TM	AD	AD	AD	TH	TM	AD	AD	AD	TH	AD	TH	AD	ID
M37445	4	1908767	TH	TM	TH	TH	AD	ID	ID	TM	TM	TH	AD	TM	ID	AD	TH	TH	AD	TM	TM	ID	ID	TH	TM	AD	TM	TH	TH	TH	TH	TM	AD	ID	AD	TM	AD	TM	TH	AD	TM	TH	AD	AD	AD	AD	ID	TM	AD	AD	AD	TM	TH	AD	AD	TH	AD	TM	TH	TH	TH	TH	AD	TH	ID	TH	TM	ID	AD	ID	TH	TM	TM	TH	TM	ID	TH	TM	AD	TH	ID	TH	AD	AD	TM	ID	TM	AD	TM	AD	AD	AD	TH	TM	AD	AD	AD	TH	AD	TH	AD	ID
M37446	4	1908776	TH	TM	TH	TH	AD	ID	ID	TM	TM	TH	AD	TM	ID	AD	TH	TH	AD	TM	TM	ID	ID	TH	TM	AD	TM	TH	TH	TH	TH	TM	AD	ID	AD	TM	AD	TM	TH	AD	TM	TH	AD	AD	AD	AD	ID	TM	AD	AD	AD	TM	TH	AD	AD	TH	AD	TM	TH	TH	TH	TH	AD	TH	ID	TH	TM	ID	AD	ID	TH	TM	TM	TH	TM	ID	TH	TM	AD	TH	ID	TH	AD	AD	TM	ID	TM	AD	TM	AD	AD	AD	TH	TM	AD	AD	AD	TH	AD	TH	AD	ID
M37447	4	1908788	TH	TM	TH	TH	AD	ID	ID	TM	TM	TH	AD	TM	ID	AD	TH	TH	AD	TM	TM	ID	ID	TH	TM	AD	TM	TH	TH	TH	TH	TM	AD	ID	AD	TM	AD	TM	TH	AD	TM	TH	AD	AD	AD	AD	ID	TM	AD	AD	AD	TM	TH	AD	AD	TH	AD	TM	TH	TH	TH	TH	AD	TH	ID	TH	TM	ID	AD	ID	TH	TM	TM	TH	TM	ID	TH	TM	AD	TH	ID	TH	AD	AD	TM	ID	TM	AD	TM	AD	AD	AD	TH	TM	AD	AD	AD	TH	AD	TH	AD	ID
M37448	4	1908949	TH	TM	TH	TH	AD	ID	ID	TM	TM	TH	AD	TM	ID	AD	TH	TH	AD	TM	TM	ID	ID	TH	TM	AD	TM	TH	TH	TH	TH	TM	AD	ID	AD	TM	AD	TM	TH	AD	TM	TH	AD	AD	AD	AD	ID	TM	AD	AD	AD	TM	TH	AD	AD	TH	AD	TM	TH	TH	TH	TH	AD	TH	ID	TH	TM	ID	AD	ID	TH	TM	TM	TH	TM	ID	TH	TM	AD	TH	ID	TH	AD	AD	TM	ID	TM	AD	TM	AD	AD	AD	TH	TM	AD	AD	AD	TH	AD	TH	AD	ID
M37449	4	1908958	TH	TM	TH	TH	AD	ID	ID	TM	TM	TH	AD	TM	ID	AD	TH	TH	AD	TM	TM	ID	ID	TH	TM	AD	TM	TH	TH	TH	TH	TM	AD	ID	AD	TM	AD	TM	TH	AD	TM	TH	AD	AD	AD	AD	ID	TM	AD	AD	AD	TM	TH	AD	AD	TH	AD	TM	TH	TH	TH	TH	AD	TH	ID	TH	TM	ID	AD	ID	TH	TM	TM	TH	TM	ID	TH	TM	AD	TH	ID	TH	AD	AD	TM	ID	TM	AD	TM	AD	AD	AD	TH	TM	AD	AD	AD	TH	AD	TH	AD	ID
M37450	4	1909080	TH	TM	TH	TH	AD	ID	ID	TM	TM	TH	AD	TM	ID	AD	TH	TH	AD	TM	TM	ID	ID	TH	TM	AD	TM	TH	TH	TH	TH	TM	AD	ID	AD	TM	AD	TM	TH	AD	TM	TH	AD	AD	AD	AD	ID	TM	AD	AD	AD	TM	TH	AD	AD	TH	AD	TM	TH	TH	TH	TH	AD	TH	ID	TH	TM	ID	AD	ID	TH	TM	TM	TH	TM	ID	TH	TM	AD	TH	ID	TH	AD	AD	TM	ID	TM	AD	TM	AD	AD	AD	TH	TM	AD	AD	AD	TH	AD	TH	AD	ID
M37451	4	1909109	TH	TM	TH	TH	AD	ID	ID	TM	TM	TH	AD	TM	ID	AD	TH	TH	AD	TM	TM	ID	ID	TH	TM	AD	TM	TH	TH	TH	TH	TM	AD	ID	AD	TM	AD	TM	TH	AD	TM	TH	AD	AD	AD	AD	ID	TM	AD	AD	AD	TM	TH	AD	AD	TH	AD	TM	TH	TH	TH	TH	AD	TH	ID	TH	TM	ID	AD	ID	TH	TM	TM	TH	TM	ID	TH	TM	AD	TH	ID	TH	AD	AD	TM	ID	TM	AD	TM	AD	AD	AD	TH	TM	AD	AD	AD	TH	AD	TH	AD	ID
M37452	4	1909152	TH	TM	TH	TH	AD	ID	ID	TM	TM	TH	AD	TM	ID	AD	TH	TH	AD	TM	TM	ID	ID	TH	TM	AD	TM	TH	TH	TH	TH	TM	AD	ID	AD	TM	AD	TM	TH	AD	TM	TH	AD	AD	AD	AD	ID	TM	AD	AD	AD	TM	TH	AD	AD	TH	AD	TM	TH	TH	TH	TH	AD	TH	ID	TH	TM	ID	AD	ID	TH	TM	TM	TH	TM	ID	TH	TM	AD	TH	ID	TH	AD	AD	TM	ID	TM	AD	TM	AD	AD	AD	TH	TM	AD	AD	AD	TH	AD	TH	AD	ID
M37453	4	1909228	TH	TM	TH	TH	AD	ID	ID	TM	TM	TH	AD	TM	ID	AD	TH	TH	AD	TM	TM	ID	ID	TH	TM	AD	TM	TH	TH	TH	TH	TM	AD	ID	AD	TM	AD	TM	TH	AD	TM	TH	AD	AD	AD	AD	ID	TM	AD	AD	AD	TM	TH	AD	AD	TH	AD	TM	TH	TH	TH	TH	AD	TH	ID	TH	TM	ID	AD	ID	TH	TM	TM	TH	TM	ID	TH	TM	AD	TH	ID	TH	AD	AD	TM	ID	TM	AD	TM	AD	AD	AD	TH	TM	AD	AD	AD	TH	AD	TH	AD	ID
M37454	4	1909254	TH	TM	TH	TH	AD	ID	ID	TM	TM	TH	AD	TM	ID	AD	TH	TH	AD	TM	TM	ID	ID	TH	TM	AD	TM	TH	TH	TH	TH	TM	AD	ID	AD	TM	AD	TM	TH	AD	TM	TH	AD	AD	AD	AD	ID	TM	AD	AD	AD	TM	TH	AD	AD	TH	AD	TM	TH	TH	TH	TH	AD	TH	ID	TH	TM	ID	AD	ID	TH	TM	TM	TH	TM	ID	TH	TM	AD	TH	ID	TH	AD	AD	TM	ID	TM	AD	TM	AD	AD	AD	TH	TM	AD	AD	AD	TH	AD	TH	AD	ID
M37455	4	1909290	TH	TM	TH	TH	AD	ID	ID	TM	TM	TH	AD	TM	ID	AD	TH	TH	AD	TM	TM	ID	ID	TH	TM	AD	TM	TH	TH	TH	TH	TM	AD	ID	AD	TM	AD	TM	TH	AD	TM	TH	AD	AD	AD	AD	ID	TM	AD	AD	AD	TM	TH	AD	AD	TH	AD	TM	TH	TH	TH	TH	AD	TH	ID	TH	TM	ID	AD	ID	TH	TM	TM	TH	TM	ID	TH	TM	AD	TH	ID	TH	AD	AD	TM	ID	TM	AD	TM	AD	AD	AD	TH	TM	AD	AD	AD	TH	AD	TH	AD	ID
M37456	4	1909330	TH	TM	TH	TH	AD	ID	ID	TM	TM	TH	AD	TM	ID	AD	TH	TH	AD	TM	TM	ID	ID	TH	TM	AD	TM	TH	TH	TH	TH	TM	AD	ID	AD	TM	AD	TM	TH	AD	TM	TH	AD	AD	AD	AD	ID	TM	AD	AD	AD	TM	TH	AD	AD	TH	AD	TM	TH	TH	TH	TH	AD	TH	ID	TH	TM	ID	AD	ID	TH	TM	TM	TH	TM	ID	TH	TM	AD	TH	ID	TH	AD	AD	TM	ID	TM	AD	TM	AD	AD	AD	TH	TM	AD	AD	AD	TH	AD	TH	AD	ID
M37457	4	1909339	TH	TM	TH	TH	AD	ID	ID	TM	TM	TH	AD	TM	ID	AD	TH	TH	AD	TM	TM	ID	ID	TH	TM	AD	TM	TH	TH	TH	TH	TM	AD	ID	AD	TM	AD	TM	TH	AD	TM	TH	AD	AD	AD	AD	ID	TM	AD	AD	AD	TM	TH	AD	AD	TH	AD	TM	TH	TH	TH	TH	AD	TH	ID	TH	TM	ID	AD	ID	TH	TM	TM	TH	TM	ID	TH	TM	AD	TH	ID	TH	AD	AD	TM	ID	TM	AD	TM	AD	AD	AD	TH	TM	AD	AD	AD	TH	AD	TH	AD	ID
M37458	4	1909347	TH	TM	TH	TH	AD	ID	ID	TM	TM	TH	AD	TM	ID	AD	TH	TH	AD	TM	TM	ID	ID	TH	TM	AD	TM	TH	TH	TH	TH	TM	AD	ID	AD	TM	AD	TM	TH	AD	TM	TH	AD	AD	AD	AD	ID	TM	AD	AD	AD	TM	TH	AD	AD	TH	AD	TM	TH	TH	TH	TH	AD	TH	ID	TH	TM	ID	AD	ID	TH	TM	TM	TH	TM	ID	TH	TM	AD	TH	ID	TH	AD	AD	TM	ID	TM	AD	TM	AD	AD	AD	TH	TM	AD	AD	AD	TH	AD	TH	AD	ID
M37459	4	1909361	TH	TM	TH	TH	AD	ID	ID	TM	TM	TH	AD	TM	ID	AD	TH	TH	AD	TM	TM	ID	ID	TH	TM	AD	TM	TH	TH	TH	TH	TM	AD	ID	AD	TM	AD	TM	TH	AD	TM	TH	AD	AD	AD	AD	ID	TM	AD	AD	AD	TM	TH	AD	AD	TH	AD	TM	TH	TH	TH	TH	AD	TH	ID	TH	TM	ID	AD	ID	TH	TM	TM	TH	TM	ID	TH	TM	AD	TH	ID	TH	AD	AD	TM	ID	TM	AD	TM	AD	AD	AD	TH	TM	AD	AD	AD	TH	AD	TH	AD	ID
M37460	4	1909362	TH	TM	TH	TH	AD	ID	ID	TM	TM	TH	AD	TM	ID	AD	TH	TH	AD	TM	TM	ID	ID	TH	TM	AD	TM	TH	TH	TH	TH	TM	AD	ID	AD	TM	AD	TM	TH	AD	TM	TH	AD	AD	AD	AD	ID	TM	AD	AD	AD	TM	TH	AD	AD	TH	AD	TM	TH	TH	TH	TH	AD	TH	ID	TH	TM	ID	AD	ID	TH	TM	TM	TH	TM	ID	TH	TM	AD	TH	ID	TH	AD	AD	TM	ID	TM	AD	TM	AD	AD	AD	TH	TM	AD	AD	AD	TH	AD	TH	AD	ID
M37461	4	1909414	TH	TM	TH	TH	AD	ID	ID	TM	TM	TH	AD	TM	ID	AD	TH	TH	AD	TM	TM	ID	ID	TH	TM	AD	TM	TH	TH	TH	TH	TM	AD	ID	AD	TM	AD	TM	TH	AD	TM	TH	AD	AD	AD	AD	ID	TM	AD	AD	AD	TM	TH	AD	AD	TH	AD	TM	TH	TH	TH	TH	AD	TH	ID	TH	TM	ID	AD	ID	TH	TM	TM	TH	TM	ID	TH	TM	AD	TH	ID	TH	AD	AD	TM	ID	TM	AD	TM	AD	AD	AD	TH	TM	AD	AD	AD	TH	AD	TH	AD	ID
M37462	4	1909470	TH	TM	TH	TH	AD	ID	ID	TM	TM	TH	AD	TM	ID	AD	TH	TH	AD	TM	TM	ID	ID	TH	TM	AD	TM	TH	TH	TH	TH	TM	AD	ID	AD	TM	AD	TM	TH	AD	TM	TH	AD	AD	AD	AD	ID	TM	AD	AD	AD	TM	TH	AD	AD	TH	AD	TM	TH	TH	TH	TH	AD	TH	ID	TH	TM	ID	AD	ID	TH	TM	TM	TH	TM	ID	TH	TM	AD	TH	ID	TH	AD	AD	TM	ID	TM	AD	TM	AD	AD	AD	TH	TM	AD	AD	AD	TH	AD	TH	AD	ID
M37463	4	1909483	TH	TM	TH	TH	AD	ID	ID	TM	TM	TH	AD	TM	ID	AD	TH	TH	AD	TM	TM	ID	ID	TH	TM	AD	TM	TH	TH	TH	TH	TM	AD	ID	AD	TM	AD	TM	TH	AD	TM	TH	AD	AD	AD	AD	ID	TM	AD	AD	AD	TM	TH	AD	AD	TH	AD	TM	TH	TH	TH	TH	AD	TH	ID	TH	TM	ID	AD	ID	TH	TM	TM	TH	TM	ID	TH	TM	AD	TH	ID	TH	AD	AD	TM	ID	TM	AD	TM	AD	AD	AD	TH	TM	AD	AD	AD	TH	AD	TH	AD	ID
M37464	4	1909491	TH	TM	TH	TH	AD	ID	ID	TM	TM	TH	AD	TM	ID	AD	TH	TH	AD	TM	TM	ID	ID	TH	TM	AD	TM	TH	TH	TH	TH	TM	AD	ID	AD	TM	AD	TM	TH	AD	TM	TH	AD	AD	AD	AD	ID	TM	AD	AD	AD	TM	TH	AD	AD	TH	AD	TM	TH	TH	TH	TH	AD	TH	ID	TH	TM	ID	AD	ID	TH	TM	TM	TH	TM	ID	TH	TM	AD	TH	ID	TH	AD	AD	TM	ID	TM	AD	TM	AD	AD	AD	TH	TM	AD	AD	AD	TH	AD	TH	AD	ID
M37465	4	1909496	TH	TM	TH	TH	AD	ID	ID	TM	TM	TH	AD	TM	ID	AD	TH	TH	AD	TM	TM	ID	ID	TH	TM	AD	TM	TH	TH	TH	TH	TM	AD	ID	AD	TM	AD	TM	TH	AD	TM	TH	AD	AD	AD	AD	ID	TM	AD	AD	AD	TM	TH	AD	AD	TH	AD	TM	TH	TH	TH	TH	AD	TH	ID	TH	TM	ID	AD	ID	TH	TM	TM	TH	TM	ID	TH	TM	AD	TH	ID	TH	AD	AD	TM	ID	TM	AD	TM	AD	AD	AD	TH	TM	AD	AD	AD	TH	AD	TH	AD	ID
M37466	4	1909516	TH	TM	TH	TH	AD	ID	ID	TM	TM	TH	AD	TM	ID	AD	TH	TH	AD	TM	TM	ID	ID	TH	TM	AD	TM	TH	TH	TH	TH	TM	AD	ID	AD	TM	AD	TM	TH	AD	TM	TH	AD	AD	AD	AD	ID	TM	AD	AD	AD	TM	TH	AD	AD	TH	AD	TM	TH	TH	TH	TH	AD	TH	ID	TH	TM	ID	AD	ID	TH	TM	TM	TH	TM	ID	TH	TM	AD	TH	ID	TH	AD	AD	TM	ID	TM	AD	TM	AD	AD	AD	TH	TM	AD	AD	AD	TH	AD	TH	AD	ID
M37467	4	1909602	TH	TM	TH	TH	AD	ID	ID	TM	TM	TH	AD	TM	ID	AD	TH	TH	AD	TM	TM	ID	ID	TH	TM	AD	TM	TH	TH	TH	TH	TM	AD	ID	AD	TM	AD	TM	TH	AD	TM	TH	AD	AD	AD	AD	ID	TM	AD	AD	AD	TM	TH	AD	AD	TH	AD	TM	TH	TH	TH	TH	AD	TH	ID	TH	TM	ID	AD	ID	TH	TM	TM	TH	TM	ID	TH	TM	AD	TH	ID	TH	AD	AD	TM	ID	TM	AD	TM	AD	AD	AD	TH	TM	AD	AD	AD	TH	AD	TH	AD	ID
M37468	4	1909616	TH	TM	TH	TH	AD	ID	ID	TM	TM	TH	AD	TM	ID	AD	TH	TH	AD	TM	TM	ID	ID	TH	TM	AD	TM	TH	TH	TH	TH	TM	AD	ID	AD	TM	AD	TM	TH	AD	TM	TH	AD	AD	AD	AD	ID	TM	AD	AD	AD	TM	TH	AD	AD	TH	AD	TM	TH	TH	TH	TH	AD	TH	ID	TH	TM	ID	AD	ID	TH	TM	TM	TH	TM	ID	TH	TM	AD	TH	ID	TH	AD	AD	TM	ID	TM	AD	TM	AD	AD	AD	TH	TM	AD	AD	AD	TH	AD	TH	AD	ID
M37469	4	1909637	TH	TM	TH	TH	AD	ID	ID	TM	TM	TH	AD	TM	ID	AD	TH	TH	AD	TM	TM	ID	ID	TH	TM	AD	TM	TH	TH	TH	TH	TM	AD	ID	AD	TM	AD	TM	TH	AD	TM	TH	AD	AD	AD	AD	ID	TM	AD	AD	AD	TM	TH	AD	AD	TH	AD	TM	TH	TH	TH	TH	AD	TH	ID	TH	TM	ID	AD	ID	TH	TM	TM	TH	TM	ID	TH	TM	AD	TH	ID	TH	AD	AD	TM	ID	TM	AD	TM	AD	AD	AD	TH	TM	AD	AD	AD	TH	AD	TH	AD	ID
M37470	4	1909653	TH	TM	TH	TH	AD	ID	ID	TM	TM	TH	AD	TM	ID	AD	TH	TH	AD	TM	TM	ID	ID	TH	TM	AD	TM	TH	TH	TH	TH	TM	AD	ID	AD	TM	AD	TM	TH	AD	TM	TH	AD	AD	AD	AD	ID	TM	AD	AD	AD	TM	TH	AD	AD	TH	AD	TM	TH	TH	TH	TH	AD	TH	ID	TH	TM	ID	AD	ID	TH	TM	TM	TH	TM	ID	TH	TM	AD	TH	ID	TH	AD	AD	TM	ID	TM	AD	TM	AD	AD	AD	TH	TM	AD	AD	AD	TH	AD	TH	AD	ID
M37471	4	1909708	TH	TM	TH	TH	AD	ID	ID	TM	TM	TH	AD	TM	ID	AD	TH	TH	AD	TM	TM	ID	ID	TH	TM	AD	TM	TH	TH	TH	TH	TM	AD	ID	AD	TM	AD	TM	TH	AD	TM	TH	AD	AD	AD	AD	ID	TM	AD	AD	AD	TM	TH	AD	AD	TH	AD	TM	TH	TH	TH	TH	AD	TH	ID	TH	TM	ID	AD	ID	TH	TM	TM	TH	TM	ID	TH	TM	AD	TH	ID	TH	AD	AD	TM	ID	TM	AD	TM	AD	AD	AD	TH	TM	AD	AD	AD	TH	AD	TH	AD	ID
M37472	4	1909756	TH	TM	TH	TH	AD	ID	ID	TM	TM	TH	AD	TM	ID	AD	TH	TH	AD	TM	TM	ID	ID	TH	TM	AD	TM	TH	TH	TH	TH	TM	AD	ID	AD	TM	AD	TM	TH	AD	TM	TH	AD	AD	AD	AD	ID	TM	AD	AD	AD	TM	TH	AD	AD	TH	AD	TM	TH	TH	TH	TH	AD	TH	ID	TH	TM	ID	AD	ID	TH	TM	TM	TH	TM	ID	TH	TM	AD	TH	ID	TH	AD	AD	TM	ID	TM	AD	TM	AD	AD	AD	TH	TM	AD	AD	AD	TH	AD	TH	AD	ID
M37473	4	1909806	TH	TM	TH	TH	AD	ID	ID	TM	TM	TH	AD	TM	ID	AD	TH	TH	AD	TM	TM	ID	ID	TH	TM	AD	TM	TH	TH	TH	TH	TM	AD	ID	AD	TM	AD	TM	TH	AD	TM	TH	AD	AD	AD	AD	ID	TM	AD	AD	AD	TM	TH	AD	AD	TH	AD	TM	TH	TH	TH	TH	AD	TH	ID	TH	TM	ID	AD	ID	TH	TM	TM	TH	TM	ID	TH	TM	AD	TH	ID	TH	AD	AD	TM	ID	TM	AD	TM	AD	AD	AD	TH	TM	AD	AD	AD	TH	AD	TH	AD	ID
M37474	4	1910159	TH	TM	TH	TH	AD	ID	ID	TM	TM	TH	AD	TM	ID	AD	TH	TH	AD	TM	TM	ID	ID	TH	TM	AD	TM	TH	TH	TH	TH	TM	AD	ID	AD	TM	AD	TM	TH	AD	TM	TH	AD	AD	AD	AD	ID	TM	AD	AD	AD	TM	TH	AD	AD	TH	AD	TM	TH	TH	TH	TH	AD	TH	ID	TH	TM	ID	AD	ID	TH	TM	TM	TH	TM	ID	TH	TM	AD	TH	ID	TH	AD	AD	TM	ID	TM	AD	TM	AD	AD	AD	TH	TM	AD	AD	AD	TH	AD	TH	AD	ID
M37475	4	1910426	TH	TM	TH	TH	AD	ID	ID	TM	TM	TH	AD	TM	ID	AD	TH	TH	AD	TM	TM	ID	ID	TH	TM	AD	TM	TH	TH	TH	TH	TM	AD	ID	AD	TM	AD	TM	TH	AD	TM	TH	AD	AD	AD	AD	ID	TM	AD	AD	AD	TM	TH	AD	AD	TH	AD	TM	TH	TH	TH	TH	AD	TH	ID	TH	TM	ID	AD	ID	TH	TM	TM	TH	TM	ID	TH	TM	AD	TH	ID	TH	AD	AD	TM	ID	TM	AD	TM	AD	AD	AD	TH	TM	AD	AD	AD	TH	AD	TH	AD	ID
M37476	4	1910444	TH	TM	TH	TH	AD	ID	ID	TM	TM	TH	AD	TM	ID	AD	TH	TH	AD	TM	TM	ID	ID	TH	TM	AD	TM	TH	TH	TH	TH	TM	AD	ID	AD	TM	AD	TM	TH	AD	TM	TH	AD	AD	AD	AD	ID	TM	AD	AD	AD	TM	TH	AD	AD	TH	AD	TM	TH	TH	TH	TH	AD	TH	ID	TH	TM	ID	AD	ID	TH	TM	TM	TH	TM	ID	TH	TM	AD	TH	ID	TH	AD	AD	TM	ID	TM	AD	TM	AD	AD	AD	TH	TM	AD	AD	AD	TH	AD	TH	AD	ID
M37477	4	1910573	TH	TM	TH	TH	AD	ID	ID	TM	TM	TH	AD	TM	ID	AD	TH	TH	AD	TM	TM	ID	ID	TH	TM	AD	TM	TH	TH	TH	TH	TM	AD	ID	AD	TM	AD	TM	TH	AD	TM	TH	AD	AD	AD	AD	ID	TM	AD	AD	AD	TM	TH	AD	AD	TH	AD	TM	TH	TH	TH	TH	AD	TH	ID	TH	TM	ID	AD	ID	TH	TM	TM	TH	TM	ID	TH	TM	AD	TH	ID	TH	AD	AD	TM	ID	TM	AD	TM	AD	AD	AD	TH	TM	AD	AD	AD	TH	AD	TH	AD	ID
M37478	4	1910612	TH	TM	TH	TH	AD	ID	ID	TM	TM	TH	AD	TM	ID	AD	TH	TH	AD	TM	TM	ID	ID	TH	TM	AD	TM	TH	TH	TH	TH	TM	AD	ID	AD	TM	AD	TM	TH	AD	TM	TH	AD	AD	AD	AD	ID	TM	AD	AD	AD	TM	TH	AD	AD	TH	AD	TM	TH	TH	TH	TH	AD	TH	ID	TH	TM	ID	AD	ID	TH	TM	TM	TH	TM	ID	TH	TM	AD	TH	ID	TH	AD	AD	TM	ID	TM	AD	TM	AD	AD	AD	TH	TM	AD	AD	AD	TH	AD	TH	AD	ID
M37479	4	1910620	TH	TM	TH	TH	AD	ID	ID	TM	TM	TH	AD	TM	ID	AD	TH	TH	AD	TM	TM	ID	ID	TH	TM	AD	TM	TH	TH	TH	TH	TM	AD	ID	AD	TM	AD	TM	TH	AD	TM	TH	AD	AD	AD	AD	ID	TM	AD	AD	AD	TM	TH	AD	AD	TH	AD	TM	TH	TH	TH	TH	AD	TH	ID	TH	TM	ID	AD	ID	TH	TM	TM	TH	TM	ID	TH	TM	AD	TH	ID	TH	AD	AD	TM	ID	TM	AD	TM	AD	AD	AD	TH	TM	AD	AD	AD	TH	AD	TH	AD	ID
M37480	4	1910631	TH	TM	TH	TH	AD	ID	ID	TM	TM	TH	AD	TM	ID	AD	TH	TH	AD	TM	TM	ID	ID	TH	TM	AD	TM	TH	TH	TH	TH	TM	AD	ID	AD	TM	AD	TM	TH	AD	TM	TH	AD	AD	AD	AD	ID	TM	AD	AD	AD	TM	TH	AD	AD	TH	AD	TM	TH	TH	TH	TH	AD	TH	ID	TH	TM	ID	AD	ID	TH	TM	TM	TH	TM	ID	TH	TM	AD	TH	ID	TH	AD	AD	TM	ID	TM	AD	TM	AD	AD	AD	TH	TM	AD	AD	AD	TH	AD	TH	AD	ID
M37481	4	1910678	TH	TM	TH	TH	AD	ID	ID	TM	TM	TH	AD	TM	ID	AD	TH	TH	AD	TM	TM	ID	ID	TH	TM	AD	TM	TH	TH	TH	TH	TM	AD	ID	AD	TM	AD	TM	TH	AD	TM	TH	AD	AD	AD	AD	ID	TM	AD	AD	AD	TM	TH	AD	AD	TH	AD	TM	TH	TH	TH	TH	AD	TH	ID	TH	TM	ID	AD	ID	TH	TM	TM	TH	TM	ID	TH	TM	AD	TH	ID	TH	AD	AD	TM	ID	TM	AD	TM	AD	AD	AD	TH	TM	AD	AD	AD	TH	AD	TH	AD	ID
M37482	4	1910705	TH	TM	TH	TH	AD	ID	ID	TM	TM	TH	AD	TM	ID	AD	TH	TH	AD	TM	TM	ID	ID	TH	TM	AD	TM	TH	TH	TH	TH	TM	AD	ID	AD	TM	AD	TM	TH	AD	TM	TH	AD	AD	AD	AD	ID	TM	AD	AD	AD	TM	TH	AD	AD	TH	AD	TM	TH	TH	TH	TH	AD	TH	ID	TH	TM	ID	AD	ID	TH	TM	TM	TH	TM	ID	TH	TM	AD	TH	ID	TH	AD	AD	TM	ID	TM	AD	TM	AD	AD	AD	TH	TM	AD	AD	AD	TH	AD	TH	AD	ID
M37483	4	1910711	TH	TM	TH	TH	AD	ID	ID	TM	TM	TH	AD	TM	ID	AD	TH	TH	AD	TM	TM	ID	ID	TH	TM	AD	TM	TH	TH	TH	TH	TM	AD	ID	AD	TM	AD	TM	TH	AD	TM	TH	AD	AD	AD	AD	ID	TM	AD	AD	AD	TM	TH	AD	AD	TH	AD	TM	TH	TH	TH	TH	AD	TH	ID	TH	TM	ID	AD	ID	TH	TM	TM	TH	TM	ID	TH	TM	AD	TH	ID	TH	AD	AD	TM	ID	TM	AD	TM	AD	AD	AD	TH	TM	AD	AD	AD	TH	AD	TH	AD	ID
M37484	4	1910723	TH	TM	TH	TH	AD	ID	ID	TM	TM	TH	AD	TM	ID	AD	TH	TH	AD	TM	TM	ID	ID	TH	TM	AD	TM	TH	TH	TH	TH	TM	AD	ID	AD	TM	AD	TM	TH	AD	TM	TH	AD	AD	AD	AD	ID	TM	AD	AD	AD	TM	TH	AD	AD	TH	AD	TM	TH	TH	TH	TH	AD	TH	ID	TH	TM	ID	AD	ID	TH	TM	TM	TH	TM	ID	TH	TM	AD	TH	ID	TH	AD	AD	TM	ID	TM	AD	TM	AD	AD	AD	TH	TM	AD	AD	AD	TH	AD	TH	AD	ID
M37485	4	1910804	TH	TM	TH	TH	AD	ID	ID	TM	TM	TH	AD	TM	ID	AD	TH	TH	AD	TM	TM	ID	ID	TH	TM	AD	TM	TH	TH	TH	TH	TM	AD	ID	AD	TM	AD	TM	TH	AD	TM	TH	AD	AD	AD	AD	ID	TM	AD	AD	AD	TM	TH	AD	AD	TH	AD	TM	TH	TH	TH	TH	AD	TH	ID	TH	TM	ID	AD	ID	TH	TM	TM	TH	TM	ID	TH	TM	AD	TH	ID	TH	AD	AD	TM	ID	TM	AD	TM	AD	AD	AD	TH	TM	AD	AD	AD	TH	AD	TH	AD	ID
M37486	4	1910847	TH	TM	TH	TH	AD	ID	ID	TM	TM	TH	AD	TM	ID	AD	TH	TH	AD	TM	TM	ID	ID	TH	TM	AD	TM	TH	TH	TH	TH	TM	AD	ID	AD	TM	AD	TM	TH	AD	TM	TH	AD	AD	AD	AD	ID	TM	AD	AD	AD	TM	TH	AD	AD	TH	AD	TM	TH	TH	TH	TH	AD	TH	ID	TH	TM	ID	AD	ID	TH	TM	TM	TH	TM	ID	TH	TM	AD	TH	ID	TH	AD	AD	TM	ID	TM	AD	TM	AD	AD	AD	TH	TM	AD	AD	AD	TH	AD	TH	AD	ID
M37487	4	1910931	TH	TM	TH	TH	AD	ID	ID	TM	TM	TH	AD	TM	ID	AD	TH	TH	AD	TM	TM	ID	ID	TH	TM	AD	TM	TH	TH	TH	TH	TM	AD	ID	AD	TM	AD	TM	TH	AD	TM	TH	AD	AD	AD	AD	ID	TM	AD	AD	AD	TM	TH	AD	AD	TH	AD	TM	TH	TH	TH	TH	AD	TH	ID	TH	TM	ID	AD	ID	TH	TM	TM	TH	TM	ID	TH	TM	AD	TH	ID	TH	AD	AD	TM	ID	TM	AD	TM	AD	AD	AD	TH	TM	AD	AD	AD	TH	AD	TH	AD	ID
M37488	4	1910981	TH	TM	TH	TH	AD	ID	ID	TM	TM	TH	AD	TM	ID	AD	TH	TH	AD	TM	TM	ID	ID	TH	TM	AD	TM	TH	TH	TH	TH	TM	AD	ID	AD	TM	AD	TM	TH	AD	TM	TH	AD	AD	AD	AD	ID	TM	AD	AD	AD	TM	TH	AD	AD	TH	AD	TM	TH	TH	TH	TH	AD	TH	ID	TH	TM	ID	AD	ID	TH	TM	TM	TH	TM	ID	TH	TM	AD	TH	ID	TH	AD	AD	TM	ID	TM	AD	TM	AD	AD	AD	TH	TM	AD	AD	AD	TH	AD	TH	AD	ID
M37489	4	1910983	TH	TM	TH	TH	AD	ID	ID	TM	TM	TH	AD	TM	ID	AD	TH	TH	AD	TM	TM	ID	ID	TH	TM	AD	TM	TH	TH	TH	TH	TM	AD	ID	AD	TM	AD	TM	TH	AD	TM	TH	AD	AD	AD	AD	ID	TM	AD	AD	AD	TM	TH	AD	AD	TH	AD	TM	TH	TH	TH	TH	AD	TH	ID	TH	TM	ID	AD	ID	TH	TM	TM	TH	TM	ID	TH	TM	AD	TH	ID	TH	AD	AD	TM	ID	TM	AD	TM	AD	AD	AD	TH	TM	AD	AD	AD	TH	AD	TH	AD	ID
M37490	4	1911093	TH	TM	TH	TH	AD	ID	ID	TM	TM	TH	AD	TM	ID	AD	TH	TH	AD	TM	TM	ID	ID	TH	TM	AD	TM	TH	TH	TH	TH	TM	AD	ID	AD	TM	AD	TM	TH	AD	TM	TH	AD	AD	AD	AD	ID	TM	AD	AD	AD	TM	TH	AD	AD	TH	AD	TM	TH	TH	TH	TH	AD	TH	ID	TH	TM	ID	AD	ID	TH	TM	TM	TH	TM	ID	TH	TM	AD	TH	ID	TH	AD	AD	TM	ID	TM	AD	TM	AD	AD	AD	TH	TM	AD	AD	AD	TH	AD	TH	AD	ID
M37491	4	1911137	TH	TM	TH	TH	AD	ID	ID	TM	TM	TH	AD	TM	ID	AD	TH	TH	AD	TM	TM	ID	ID	TH	TM	AD	TM	TH	TH	TH	TH	TM	AD	ID	AD	TM	AD	TM	TH	AD	TM	TH	AD	AD	AD	AD	ID	TM	AD	AD	AD	TM	TH	AD	AD	TH	AD	TM	TH	TH	TH	TH	AD	TH	ID	TH	TM	ID	AD	ID	TH	TM	TM	TH	TM	ID	TH	TM	AD	TH	ID	TH	AD	AD	TM	ID	TM	AD	TM	AD	AD	AD	TH	TM	AD	AD	AD	TH	AD	TH	AD	ID
M37492	4	1911212	TH	TM	TH	TH	AD	ID	ID	TM	TM	TH	AD	TM	ID	AD	TH	TH	AD	TM	TM	ID	ID	TH	TM	AD	TM	TH	TH	TH	TH	TM	AD	ID	AD	TM	AD	TM	TH	AD	TM	TH	AD	AD	AD	AD	ID	TM	AD	AD	AD	TM	TH	AD	AD	TH	AD	TM	TH	TH	TH	TH	AD	TH	ID	TH	TM	ID	AD	ID	TH	TM	TM	TH	TM	ID	TH	TM	AD	TH	ID	TH	AD	AD	TM	ID	TM	AD	TM	AD	AD	AD	TH	TM	AD	AD	AD	TH	AD	TH	AD	ID
M37493	4	1911221	TH	TM	TH	TH	AD	ID	ID	TM	TM	TH	AD	TM	ID	AD	TH	TH	AD	TM	TM	ID	ID	TH	TM	AD	TM	TH	TH	TH	TH	TM	AD	ID	AD	TM	AD	TM	TH	AD	TM	TH	AD	AD	AD	AD	ID	TM	AD	AD	AD	TM	TH	AD	AD	TH	AD	TM	TH	TH	TH	TH	AD	TH	ID	TH	TM	ID	AD	ID	TH	TM	TM	TH	TM	ID	TH	TM	AD	TH	ID	TH	AD	AD	TM	ID	TM	AD	TM	AD	AD	AD	TH	TM	AD	AD	AD	TH	AD	TH	AD	ID
M37494	4	1911250	TH	TM	TH	TH	AD	ID	ID	TM	TM	TH	AD	TM	ID	AD	TH	TH	AD	TM	TM	ID	ID	TH	TM	AD	TM	TH	TH	TH	TH	TM	AD	ID	AD	TM	AD	TM	TH	AD	TM	TH	AD	AD	AD	AD	ID	TM	AD	AD	AD	TM	TH	AD	AD	TH	AD	TM	TH	TH	TH	TH	AD	TH	ID	TH	TM	ID	AD	ID	TH	TM	TM	TH	TM	ID	TH	TM	AD	TH	ID	TH	AD	AD	TM	ID	TM	AD	TM	AD	AD	AD	TH	TM	AD	AD	AD	TH	AD	TH	AD	ID
M37495	4	1911371	TH	TM	TH	TH	AD	ID	ID	TM	TM	TH	AD	TM	ID	AD	TH	TH	AD	TM	TM	ID	ID	TH	TM	AD	TM	TH	TH	TH	TH	TM	AD	ID	AD	TM	AD	TM	TH	AD	TM	TH	AD	AD	AD	AD	ID	TM	AD	AD	AD	TM	TH	AD	AD	TH	AD	TM	TH	TH	TH	TH	AD	TH	ID	TH	TM	ID	AD	ID	TH	TM	TM	TH	TM	ID	TH	TM	AD	TH	ID	TH	AD	AD	TM	ID	TM	AD	TM	AD	AD	AD	TH	TM	AD	AD	AD	TH	AD	TH	AD	ID
M37496	4	1911383	TH	TM	TH	TH	AD	ID	ID	TM	TM	TH	AD	TM	ID	AD	TH	TH	AD	TM	TM	ID	ID	TH	TM	AD	TM	TH	TH	TH	TH	TM	AD	ID	AD	TM	AD	TM	TH	AD	TM	TH	AD	AD	AD	AD	ID	TM	AD	AD	AD	TM	TH	AD	AD	TH	AD	TM	TH	TH	TH	TH	AD	TH	ID	TH	TM	ID	AD	ID	TH	TM	TM	TH	TM	ID	TH	TM	AD	TH	ID	TH	AD	AD	TM	ID	TM	AD	TM	AD	AD	AD	TH	TM	AD	AD	AD	TH	AD	TH	AD	ID
M37497	4	1911386	TH	TM	TH	TH	AD	ID	ID	TM	TM	TH	AD	TM	ID	AD	TH	TH	AD	TM	TM	ID	ID	TH	TM	AD	TM	TH	TH	TH	TH	TM	AD	ID	AD	TM	AD	TM	TH	AD	TM	TH	AD	AD	AD	AD	ID	TM	AD	AD	AD	TM	TH	AD	AD	TH	AD	TM	TH	TH	TH	TH	AD	TH	ID	TH	TM	ID	AD	ID	TH	TM	TM	TH	TM	ID	TH	TM	AD	TH	ID	TH	AD	AD	TM	ID	TM	AD	TM	AD	AD	AD	TH	TM	AD	AD	AD	TH	AD	TH	AD	ID
M37498	4	1911392	TH	TM	TH	TH	AD	ID	ID	TM	TM	TH	AD	TM	ID	AD	TH	TH	AD	TM	TM	ID	ID	TH	TM	AD	TM	TH	TH	TH	TH	TM	AD	ID	AD	TM	AD	TM	TH	AD	TM	TH	AD	AD	AD	AD	ID	TM	AD	AD	AD	TM	TH	AD	AD	TH	AD	TM	TH	TH	TH	TH	AD	TH	ID	TH	TM	ID	AD	ID	TH	TM	TM	TH	TM	ID	TH	TM	AD	TH	ID	TH	AD	AD	TM	ID	TM	AD	TM	AD	AD	AD	TH	TM	AD	AD	AD	TH	AD	TH	AD	ID
M37499	4	1911396	TH	TM	TH	TH	AD	ID	ID	TM	TM	TH	AD	TM	ID	AD	TH	TH	AD	TM	TM	ID	ID	TH	TM	AD	TM	TH	TH	TH	TH	TM	AD	ID	AD	TM	AD	TM	TH	AD	TM	TH	AD	AD	AD	AD	ID	TM	AD	AD	AD	TM	TH	AD	AD	TH	AD	TM	TH	TH	TH	TH	AD	TH	ID	TH	TM	ID	AD	ID	TH	TM	TM	TH	TM	ID	TH	TM	AD	TH	ID	TH	AD	AD	TM	ID	TM	AD	TM	AD	AD	AD	TH	TM	AD	AD	AD	TH	AD	TH	AD	ID
M37500	4	1911479	TH	TM	TH	TH	AD	ID	ID	TM	TM	TH	AD	TM	ID	AD	TH	TH	AD	TM	TM	ID	ID	TH	TM	AD	TM	TH	TH	TH	TH	TM	AD	ID	AD	TM	AD	TM	TH	AD	TM	TH	AD	AD	AD	AD	ID	TM	AD	AD	AD	TM	TH	AD	AD	TH	AD	TM	TH	TH	TH	TH	AD	TH	ID	TH	TM	ID	AD	ID	TH	TM	TM	TH	TM	ID	TH	TM	AD	TH	ID	TH	AD	AD	TM	ID	TM	AD	TM	AD	AD	AD	TH	TM	AD	AD	AD	TH	AD	TH	AD	ID
M37501	4	1911504	TH	TM	TH	TH	AD	ID	ID	TM	TM	TH	AD	TM	ID	AD	TH	TH	AD	TM	TM	ID	ID	TH	TM	AD	TM	TH	TH	TH	TH	TM	AD	ID	AD	TM	AD	TM	TH	AD	TM	TH	AD	AD	AD	AD	ID	TM	AD	AD	AD	TM	TH	AD	AD	TH	AD	TM	TH	TH	TH	TH	AD	TH	ID	TH	TM	ID	AD	ID	TH	TM	TM	TH	TM	ID	TH	TM	AD	TH	ID	TH	AD	AD	TM	ID	TM	AD	TM	AD	AD	AD	TH	TM	AD	AD	AD	TH	AD	TH	AD	ID
M37502	4	1911527	TH	TM	TH	TH	AD	ID	ID	TM	TM	TH	AD	TM	ID	AD	TH	TH	AD	TM	TM	ID	ID	TH	TM	AD	TM	TH	TH	TH	TH	TM	AD	ID	AD	TM	AD	TM	TH	AD	TM	TH	AD	AD	AD	AD	ID	TM	AD	AD	AD	TM	TH	AD	AD	TH	AD	TM	TH	TH	TH	TH	AD	TH	ID	TH	TM	ID	AD	ID	TH	TM	TM	TH	TM	ID	TH	TM	AD	TH	ID	TH	AD	AD	TM	ID	TM	AD	TM	AD	AD	AD	TH	TM	AD	AD	AD	TH	AD	TH	AD	ID
M37503	4	1911536	TH	TM	TH	TH	AD	ID	ID	TM	TM	TH	AD	TM	ID	AD	TH	TH	AD	TM	TM	ID	ID	TH	TM	AD	TM	TH	TH	TH	TH	TM	AD	ID	AD	TM	AD	TM	TH	AD	TM	TH	AD	AD	AD	AD	ID	TM	AD	AD	AD	TM	TH	AD	AD	TH	AD	TM	TH	TH	TH	TH	AD	TH	ID	TH	TM	ID	AD	ID	TH	TM	TM	TH	TM	ID	TH	TM	AD	TH	ID	TH	AD	AD	TM	ID	TM	AD	TM	AD	AD	AD	TH	TM	AD	AD	AD	TH	AD	TH	AD	ID
M37504	4	1911559	TH	TM	TH	TH	AD	ID	ID	TM	TM	TH	AD	TM	ID	AD	TH	TH	AD	TM	TM	ID	ID	TH	TM	AD	TM	TH	TH	TH	TH	TM	AD	ID	AD	TM	AD	TM	TH	AD	TM	TH	AD	AD	AD	AD	ID	TM	AD	AD	AD	TM	TH	AD	AD	TH	AD	TM	TH	TH	TH	TH	AD	TH	ID	TH	TM	ID	AD	ID	TH	TM	TM	TH	TM	ID	TH	TM	AD	TH	ID	TH	AD	AD	TM	ID	TM	AD	TM	AD	AD	AD	TH	TM	AD	AD	AD	TH	AD	TH	AD	ID
M37505	4	1911614	TH	TM	TH	TH	AD	ID	ID	TM	TM	TH	AD	TM	ID	AD	TH	TH	AD	TM	TM	ID	ID	TH	TM	AD	TM	TH	TH	TH	TH	TM	AD	ID	AD	TM	AD	TM	TH	AD	TM	TH	AD	AD	AD	AD	ID	TM	AD	AD	AD	TM	TH	AD	AD	TH	AD	TM	TH	TH	TH	TH	AD	TH	ID	TH	TM	ID	AD	ID	TH	TM	TM	TH	TM	ID	TH	TM	AD	TH	ID	TH	AD	AD	TM	ID	TM	AD	TM	AD	AD	AD	TH	TM	AD	AD	AD	TH	AD	TH	AD	ID
M37506	4	1911623	TH	TM	TH	TH	AD	ID	ID	TM	TM	TH	AD	TM	ID	AD	TH	TH	AD	TM	TM	ID	ID	TH	TM	AD	TM	TH	TH	TH	TH	TM	AD	ID	AD	TM	AD	TM	TH	AD	TM	TH	AD	AD	AD	AD	ID	TM	AD	AD	AD	TM	TH	AD	AD	TH	AD	TM	TH	TH	TH	TH	AD	TH	ID	TH	TM	ID	AD	ID	TH	TM	TM	TH	TM	ID	TH	TM	AD	TH	ID	TH	AD	AD	TM	ID	TM	AD	TM	AD	AD	AD	TH	TM	AD	AD	AD	TH	AD	TH	AD	ID
M37507	4	1911657	TH	TM	TH	TH	AD	ID	ID	TM	TM	TH	AD	TM	ID	AD	TH	TH	AD	TM	TM	ID	ID	TH	TM	AD	TM	TH	TH	TH	TH	TM	AD	ID	AD	TM	AD	TM	TH	AD	TM	TH	AD	AD	AD	AD	ID	TM	AD	AD	AD	TM	TH	AD	AD	TH	AD	TM	TH	TH	TH	TH	AD	TH	ID	TH	TM	ID	AD	ID	TH	TM	TM	TH	TM	ID	TH	TM	AD	TH	ID	TH	AD	AD	TM	ID	TM	AD	TM	AD	AD	AD	TH	TM	AD	AD	AD	TH	AD	TH	AD	ID
M37508	4	1911724	TH	TM	TH	TH	AD	ID	ID	TM	TM	TH	AD	TM	ID	AD	TH	TH	AD	TM	TM	ID	ID	TH	TM	AD	TM	TH	TH	TH	TH	TM	AD	ID	AD	TM	AD	TM	TH	AD	TM	TH	AD	AD	AD	AD	ID	TM	AD	AD	AD	TM	TH	AD	AD	TH	AD	TM	TH	TH	TH	TH	AD	TH	ID	TH	TM	ID	AD	ID	TH	TM	TM	TH	TM	ID	TH	TM	AD	TH	ID	TH	AD	AD	TM	ID	TM	AD	TM	AD	AD	AD	TH	TM	AD	AD	AD	TH	AD	TH	AD	ID
M37509	4	1912170	TH	TM	TH	TH	AD	ID	ID	TM	TM	TH	AD	TM	ID	AD	TH	TH	AD	TM	TM	ID	ID	TH	TM	AD	TM	TH	TH	TH	TH	TM	AD	ID	AD	TM	AD	TM	TH	AD	TM	TH	AD	AD	AD	AD	ID	TM	AD	AD	AD	TM	TH	AD	AD	TH	AD	TM	TH	TH	TH	TH	AD	TH	ID	TH	TM	ID	AD	ID	TH	TM	TM	TH	TM	ID	TH	TM	AD	TH	ID	TH	AD	AD	TM	ID	TM	AD	TM	AD	AD	AD	TH	TM	AD	AD	AD	TH	AD	TH	AD	ID
M37510	4	1912204	TH	TM	TH	TH	AD	ID	ID	TM	TM	TH	AD	TM	ID	AD	TH	TH	AD	TM	TM	ID	ID	TH	TM	AD	TM	TH	TH	TH	TH	TM	AD	ID	AD	TM	AD	TM	TH	AD	TM	TH	AD	AD	AD	AD	ID	TM	AD	AD	AD	TM	TH	AD	AD	TH	AD	TM	TH	TH	TH	TH	AD	TH	ID	TH	TM	ID	AD	ID	TH	TM	TM	TH	TM	ID	TH	TM	AD	TH	ID	TH	AD	AD	TM	ID	TM	AD	TM	AD	AD	AD	TH	TM	AD	AD	AD	TH	AD	TH	AD	ID
M37511	4	1912221	TH	TM	TH	TH	AD	ID	ID	TM	TM	TH	AD	TM	ID	AD	TH	TH	AD	TM	TM	ID	ID	TH	TM	AD	TM	TH	TH	TH	TH	TM	AD	ID	AD	TM	AD	TM	TH	AD	TM	TH	AD	AD	AD	AD	ID	TM	AD	AD	AD	TM	TH	AD	AD	TH	AD	TM	TH	TH	TH	TH	AD	TH	ID	TH	TM	ID	AD	ID	TH	TM	TM	TH	TM	ID	TH	TM	AD	TH	ID	TH	AD	AD	TM	ID	TM	AD	TM	AD	AD	AD	TH	TM	AD	AD	AD	TH	AD	TH	AD	ID
M37512	4	1912404	TH	TM	TH	TH	AD	ID	ID	TM	TM	TH	AD	TM	ID	AD	TH	TH	AD	TM	TM	ID	ID	TH	TM	AD	TM	TH	TH	TH	TH	TM	AD	ID	AD	TM	AD	TM	TH	AD	TM	TH	AD	AD	AD	AD	ID	TM	AD	AD	AD	TM	TH	AD	AD	TH	AD	TM	TH	TH	TH	TH	AD	TH	ID	TH	TM	ID	AD	ID	TH	TM	TM	TH	TM	ID	TH	TM	AD	TH	ID	TH	AD	AD	TM	ID	TM	AD	TM	AD	AD	AD	TH	TM	AD	AD	AD	TH	AD	TH	AD	ID
M37513	4	1912484	TH	TM	TH	TH	AD	ID	ID	TM	TM	TH	AD	TM	ID	AD	TH	TH	AD	TM	TM	ID	ID	TH	TM	AD	TM	TH	TH	TH	TH	TM	AD	ID	AD	TM	AD	TM	TH	AD	TM	TH	AD	AD	AD	AD	ID	TM	AD	AD	AD	TM	TH	AD	AD	TH	AD	TM	TH	TH	TH	TH	AD	TH	ID	TH	TM	ID	AD	ID	TH	TM	TM	TH	TM	ID	TH	TM	AD	TH	ID	TH	AD	AD	TM	ID	TM	AD	TM	AD	AD	AD	TH	TM	AD	AD	AD	TH	AD	TH	AD	ID
M37514	4	1912564	TH	TM	TH	TH	AD	ID	ID	TM	TM	TH	AD	TM	ID	AD	TH	TH	AD	TM	TM	ID	ID	TH	TM	AD	TM	TH	TH	TH	TH	TM	AD	ID	AD	TM	AD	TM	TH	AD	TM	TH	AD	AD	AD	AD	ID	TM	AD	AD	AD	TM	TH	AD	AD	TH	AD	TM	TH	TH	TH	TH	AD	TH	ID	TH	TM	ID	AD	ID	TH	TM	TM	TH	TM	ID	TH	TM	AD	TH	ID	TH	AD	AD	TM	ID	TM	AD	TM	AD	AD	AD	TH	TM	AD	AD	AD	TH	AD	TH	AD	ID
M37515	4	1912580	TH	TM	TH	TH	AD	ID	ID	TM	TM	TH	AD	TM	ID	AD	TH	TH	AD	TM	TM	ID	ID	TH	TM	AD	TM	TH	TH	TH	TH	TM	AD	ID	AD	TM	AD	TM	TH	AD	TM	TH	AD	AD	AD	AD	ID	TM	AD	AD	AD	TM	TH	AD	AD	TH	AD	TM	TH	TH	TH	TH	AD	TH	ID	TH	TM	ID	AD	ID	TH	TM	TM	TH	TM	ID	TH	TM	AD	TH	ID	TH	AD	AD	TM	ID	TM	AD	TM	AD	AD	AD	TH	TM	AD	AD	AD	TH	AD	TH	AD	ID
M37516	4	1912755	TH	TM	TH	TH	AD	ID	ID	TM	TM	TH	AD	TM	ID	AD	TH	TH	AD	TM	TM	ID	ID	TH	TM	AD	TM	TH	TH	TH	TH	TM	AD	ID	AD	TM	AD	TM	TH	AD	TM	TH	AD	AD	AD	AD	ID	TM	AD	AD	AD	TM	TH	AD	AD	TH	AD	TM	TH	TH	TH	TH	AD	TH	ID	TH	TM	ID	AD	ID	TH	TM	TM	TH	TM	ID	TH	TM	AD	TH	ID	TH	AD	AD	TM	ID	TM	AD	TM	AD	AD	AD	TH	TM	AD	AD	AD	TH	AD	TH	AD	ID
M37517	4	1912799	TH	TM	TH	TH	AD	ID	ID	TM	TM	TH	AD	TM	ID	AD	TH	TH	AD	TM	TM	ID	ID	TH	TM	AD	TM	TH	TH	TH	TH	TM	AD	ID	AD	TM	AD	TM	TH	AD	TM	TH	AD	AD	AD	AD	ID	TM	AD	AD	AD	TM	TH	AD	AD	TH	AD	TM	TH	TH	TH	TH	AD	TH	ID	TH	TM	ID	AD	ID	TH	TM	TM	TH	TM	ID	TH	TM	AD	TH	ID	TH	AD	AD	TM	ID	TM	AD	TM	AD	AD	AD	TH	TM	AD	AD	AD	TH	AD	TH	AD	ID
M37518	4	1912808	TH	TM	TH	TH	AD	ID	ID	TM	TM	TH	AD	TM	ID	AD	TH	TH	AD	TM	TM	ID	ID	TH	TM	AD	TM	TH	TH	TH	TH	TM	AD	ID	AD	TM	AD	TM	TH	AD	TM	TH	AD	AD	AD	AD	ID	TM	AD	AD	AD	TM	TH	AD	AD	TH	AD	TM	TH	TH	TH	TH	AD	TH	ID	TH	TM	ID	AD	ID	TH	TM	TM	TH	TM	ID	TH	TM	AD	TH	ID	TH	AD	AD	TM	ID	TM	AD	TM	AD	AD	AD	TH	TM	AD	AD	AD	TH	AD	TH	AD	ID
M37519	4	1912868	TH	TM	TH	TH	AD	ID	ID	TM	TM	TH	AD	TM	ID	AD	TH	TH	AD	TM	TM	ID	ID	TH	TM	AD	TM	TH	TH	TH	TH	TM	AD	ID	AD	TM	AD	TM	TH	AD	TM	TH	AD	AD	AD	AD	ID	TM	AD	AD	AD	TM	TH	AD	AD	TH	AD	TM	TH	TH	TH	TH	AD	TH	ID	TH	TM	ID	AD	ID	TH	TM	TM	TH	TM	ID	TH	TM	AD	TH	ID	TH	AD	AD	TM	ID	TM	AD	TM	AD	AD	AD	TH	TM	AD	AD	AD	TH	AD	TH	AD	ID
M37520	4	1912936	TH	TM	TH	TH	AD	ID	ID	TM	TM	TH	AD	TM	ID	AD	TH	TH	AD	TM	TM	ID	ID	TH	TM	AD	TM	TH	TH	TH	TH	TM	AD	ID	AD	TM	AD	TM	TH	AD	TM	TH	AD	AD	AD	AD	ID	TM	AD	AD	AD	TM	TH	AD	AD	TH	AD	TM	TH	TH	TH	TH	AD	TH	ID	TH	TM	ID	AD	ID	TH	TM	TM	TH	TM	ID	TH	TM	AD	TH	ID	TH	AD	AD	TM	ID	TM	AD	TM	AD	AD	AD	TH	TM	AD	AD	AD	TH	AD	TH	AD	ID
M37521	4	1912963	TH	TM	TH	TH	AD	ID	ID	TM	TM	TH	AD	TM	ID	AD	TH	TH	AD	TM	TM	ID	ID	TH	TM	AD	TM	TH	TH	TH	TH	TM	AD	ID	AD	TM	AD	TM	TH	AD	TM	TH	AD	AD	AD	AD	ID	TM	AD	AD	AD	TM	TH	AD	AD	TH	AD	TM	TH	TH	TH	TH	AD	TH	ID	TH	TM	ID	AD	ID	TH	TM	TM	TH	TM	ID	TH	TM	AD	TH	ID	TH	AD	AD	TM	ID	TM	AD	TM	AD	AD	AD	TH	TM	AD	AD	AD	TH	AD	TH	AD	ID
M37522	4	1913198	TH	TM	TH	TH	AD	ID	ID	TM	TM	TH	AD	TM	ID	AD	TH	TH	AD	TM	TM	ID	ID	TH	TM	AD	TM	TH	TH	TH	TH	TM	AD	ID	AD	TM	AD	TM	TH	AD	TM	TH	AD	AD	AD	AD	ID	TM	AD	AD	AD	TM	TH	AD	AD	TH	AD	TM	TH	TH	TH	TH	AD	TH	ID	TH	TM	ID	AD	ID	TH	TM	TM	TH	TM	ID	TH	TM	AD	TH	ID	TH	AD	AD	TM	ID	TM	AD	TM	AD	AD	AD	TH	TM	AD	AD	AD	TH	AD	TH	AD	ID
M37523	4	1913212	TH	TM	TH	TH	AD	ID	ID	TM	TM	TH	AD	TM	ID	AD	TH	TH	AD	TM	TM	ID	ID	TH	TM	AD	TM	TH	TH	TH	TH	TM	AD	ID	AD	TM	AD	TM	TH	AD	TM	TH	AD	AD	AD	AD	ID	TM	AD	AD	AD	TM	TH	AD	AD	TH	AD	TM	TH	TH	TH	TH	AD	TH	ID	TH	TM	ID	AD	ID	TH	TM	TM	TH	TM	ID	TH	TM	AD	TH	ID	TH	AD	AD	TM	ID	TM	AD	TM	AD	AD	AD	TH	TM	AD	AD	AD	TH	AD	TH	AD	ID
M37524	4	1913462	TH	TM	TH	TH	AD	ID	ID	TM	TM	TH	AD	TM	ID	AD	TH	TH	AD	TM	TM	ID	ID	TH	TM	AD	TM	TH	TH	TH	TH	TM	AD	ID	AD	TM	AD	TM	TH	AD	TM	TH	AD	AD	AD	AD	ID	TM	AD	AD	AD	TM	TH	AD	AD	TH	AD	TM	TH	TH	TH	TH	AD	TH	ID	TH	TM	ID	AD	ID	TH	TM	TM	TH	TM	ID	TH	TM	AD	TH	ID	TH	AD	AD	TM	ID	TM	AD	TM	AD	AD	AD	TH	TM	AD	AD	AD	TH	AD	TH	AD	ID
M37525	4	1913475	TH	TM	TH	TH	AD	ID	ID	TM	TM	TH	AD	TM	ID	AD	TH	TH	AD	TM	TM	ID	ID	TH	TM	AD	TM	TH	TH	TH	TH	TM	AD	ID	AD	TM	AD	TM	TH	AD	TM	TH	AD	AD	AD	AD	ID	TM	AD	AD	AD	TM	TH	AD	AD	TH	AD	TM	TH	TH	TH	TH	AD	TH	ID	TH	TM	ID	AD	ID	TH	TM	TM	TH	TM	ID	TH	TM	AD	TH	ID	TH	AD	AD	TM	ID	TM	AD	TM	AD	AD	AD	TH	TM	AD	AD	AD	TH	AD	TH	AD	ID
M37526	4	1913537	TH	TM	TH	TH	AD	ID	ID	TM	TM	TH	AD	TM	ID	AD	TH	TH	AD	TM	TM	ID	ID	TH	TM	AD	TM	TH	TH	TH	TH	TM	AD	ID	AD	TM	AD	TM	TH	AD	TM	TH	AD	AD	AD	AD	ID	TM	AD	AD	AD	TM	TH	AD	AD	TH	AD	TM	TH	TH	TH	TH	AD	TH	ID	TH	TM	ID	AD	ID	TH	TM	TM	TH	TM	ID	TH	TM	AD	TH	ID	TH	AD	AD	TM	ID	TM	AD	TM	AD	AD	AD	TH	TM	AD	AD	AD	TH	AD	TH	AD	ID
M37527	4	1913547	TH	TM	TH	TH	AD	ID	ID	TM	TM	TH	AD	TM	ID	AD	TH	TH	AD	TM	TM	ID	ID	TH	TM	AD	TM	TH	TH	TH	TH	TM	AD	ID	AD	TM	AD	TM	TH	AD	TM	TH	AD	AD	AD	AD	ID	TM	AD	AD	AD	TM	TH	AD	AD	TH	AD	TM	TH	TH	TH	TH	AD	TH	ID	TH	TM	ID	AD	ID	TH	TM	TM	TH	TM	ID	TH	TM	AD	TH	ID	TH	AD	AD	TM	ID	TM	AD	TM	AD	AD	AD	TH	TM	AD	AD	AD	TH	AD	TH	AD	ID
M37528	4	1913555	TH	TM	TH	TH	AD	ID	ID	TM	TM	TH	AD	TM	ID	AD	TH	TH	AD	TM	TM	ID	ID	TH	TM	AD	TM	TH	TH	TH	TH	TM	AD	ID	AD	TM	AD	TM	TH	AD	TM	TH	AD	AD	AD	AD	ID	TM	AD	AD	AD	TM	TH	AD	AD	TH	AD	TM	TH	TH	TH	TH	AD	TH	ID	TH	TM	ID	AD	ID	TH	TM	TM	TH	TM	ID	TH	TM	AD	TH	ID	TH	AD	AD	TM	ID	TM	AD	TM	AD	AD	AD	TH	TM	AD	AD	AD	TH	AD	TH	AD	ID
M37529	4	1913566	TH	TM	TH	TH	AD	ID	ID	TM	TM	TH	AD	TM	ID	AD	TH	TH	AD	TM	TM	ID	ID	TH	TM	AD	TM	TH	TH	TH	TH	TM	AD	ID	AD	TM	AD	TM	TH	AD	TM	TH	AD	AD	AD	AD	ID	TM	AD	AD	AD	TM	TH	AD	AD	TH	AD	TM	TH	TH	TH	TH	AD	TH	ID	TH	TM	ID	AD	ID	TH	TM	TM	TH	TM	ID	TH	TM	AD	TH	ID	TH	AD	AD	TM	ID	TM	AD	TM	AD	AD	AD	TH	TM	AD	AD	AD	TH	AD	TH	AD	ID
M37530	4	1913570	TH	TM	TH	TH	AD	ID	ID	TM	TM	TH	AD	TM	ID	AD	TH	TH	AD	TM	TM	ID	ID	TH	TM	AD	TM	TH	TH	TH	TH	TM	AD	ID	AD	TM	AD	TM	TH	AD	TM	TH	AD	AD	AD	AD	ID	TM	AD	AD	AD	TM	TH	AD	AD	TH	AD	TM	TH	TH	TH	TH	AD	TH	ID	TH	TM	ID	AD	ID	TH	TM	TM	TH	TM	ID	TH	TM	AD	TH	ID	TH	AD	AD	TM	ID	TM	AD	TM	AD	AD	AD	TH	TM	AD	AD	AD	TH	AD	TH	AD	ID
M37531	4	1913585	TH	TM	TH	TH	AD	ID	ID	TM	TM	TH	AD	TM	ID	AD	TH	TH	AD	TM	TM	ID	ID	TH	TM	AD	TM	TH	TH	TH	TH	TM	AD	ID	AD	TM	AD	TM	TH	AD	TM	TH	AD	AD	AD	AD	ID	TM	AD	AD	AD	TM	TH	AD	AD	TH	AD	TM	TH	TH	TH	TH	AD	TH	ID	TH	TM	ID	AD	ID	TH	TM	TM	TH	TM	ID	TH	TM	AD	TH	ID	TH	AD	AD	TM	ID	TM	AD	TM	AD	AD	AD	TH	TM	AD	AD	AD	TH	AD	TH	AD	ID
M37532	4	1913594	TH	TM	TH	TH	AD	ID	ID	TM	TM	TH	AD	TM	ID	AD	TH	TH	AD	TM	TM	ID	ID	TH	TM	AD	TM	TH	TH	TH	TH	TM	AD	ID	AD	TM	AD	TM	TH	AD	TM	TH	AD	AD	AD	AD	ID	TM	AD	AD	AD	TM	TH	AD	AD	TH	AD	TM	TH	TH	TH	TH	AD	TH	ID	TH	TM	ID	AD	ID	TH	TM	TM	TH	TM	ID	TH	TM	AD	TH	ID	TH	AD	AD	TM	ID	TM	AD	TM	AD	AD	AD	TH	TM	AD	AD	AD	TH	AD	TH	AD	ID
M37533	4	1913599	TH	TM	TH	TH	AD	ID	ID	TM	TM	TH	AD	TM	ID	AD	TH	TH	AD	TM	TM	ID	ID	TH	TM	AD	TM	TH	TH	TH	TH	TM	AD	ID	AD	TM	AD	TM	TH	AD	TM	TH	AD	AD	AD	AD	ID	TM	AD	AD	AD	TM	TH	AD	AD	TH	AD	TM	TH	TH	TH	TH	AD	TH	ID	TH	TM	ID	AD	ID	TH	TM	TM	TH	TM	ID	TH	TM	AD	TH	ID	TH	AD	AD	TM	ID	TM	AD	TM	AD	AD	AD	TH	TM	AD	AD	AD	TH	AD	TH	AD	ID
M37534	4	1913672	TH	TM	TH	TH	AD	ID	ID	TM	TM	TH	AD	TM	ID	AD	TH	TH	AD	TM	TM	ID	ID	TH	TM	AD	TM	TH	TH	TH	TH	TM	AD	ID	AD	TM	AD	TM	TH	AD	TM	TH	AD	AD	AD	AD	ID	TM	AD	AD	AD	TM	TH	AD	AD	TH	AD	TM	TH	TH	TH	TH	AD	TH	ID	TH	TM	ID	AD	ID	TH	TM	TM	TH	TM	ID	TH	TM	AD	TH	ID	TH	AD	AD	TM	ID	TM	AD	TM	AD	AD	AD	TH	TM	AD	AD	AD	TH	AD	TH	AD	ID
M37535	4	1913680	TH	TM	TH	TH	AD	ID	ID	TM	TM	TH	AD	TM	ID	AD	TH	TH	AD	TM	TM	ID	ID	TH	TM	AD	TM	TH	TH	TH	TH	TM	AD	ID	AD	TM	AD	TM	TH	AD	TM	TH	AD	AD	AD	AD	ID	TM	AD	AD	AD	TM	TH	AD	AD	TH	AD	TM	TH	TH	TH	TH	AD	TH	ID	TH	TM	ID	AD	ID	TH	TM	TM	TH	TM	ID	TH	TM	AD	TH	ID	TH	AD	AD	TM	ID	TM	AD	TM	AD	AD	AD	TH	TM	AD	AD	AD	TH	AD	TH	AD	ID
M37536	4	1913807	TH	TM	TH	TH	AD	ID	ID	TM	TM	TH	AD	TM	ID	AD	TH	TH	AD	TM	TM	ID	ID	TH	TM	AD	TM	TH	TH	TH	TH	TM	AD	ID	AD	TM	AD	TM	TH	AD	TM	TH	AD	AD	AD	AD	ID	TM	AD	AD	AD	TM	TH	AD	AD	TH	AD	TM	TH	TH	TH	TH	AD	TH	ID	TH	TM	ID	AD	ID	TH	TM	TM	TH	TM	ID	TH	TM	AD	TH	ID	TH	AD	AD	TM	ID	TM	AD	TM	AD	AD	AD	TH	TM	AD	AD	AD	TH	AD	TH	AD	ID
M37537	4	1914069	TH	TM	TH	TH	AD	ID	ID	TM	TM	TH	AD	TM	ID	AD	TH	TH	AD	TM	TM	ID	ID	TH	TM	AD	TM	TH	TH	TH	TH	TM	AD	ID	AD	TM	AD	TM	TH	AD	TM	TH	AD	AD	AD	AD	ID	TM	AD	AD	AD	TM	TH	AD	AD	TH	AD	TM	TH	TH	TH	TH	AD	TH	ID	TH	TM	ID	AD	ID	TH	TM	TM	TH	TM	ID	TH	TM	AD	TH	ID	TH	AD	AD	TM	ID	TM	AD	TM	AD	AD	AD	TH	TM	AD	AD	AD	TH	AD	TH	AD	ID
M37538	4	1914110	TH	TM	TH	TH	AD	ID	ID	TM	TM	TH	AD	TM	ID	AD	TH	TH	AD	TM	TM	ID	ID	TH	TM	AD	TM	TH	TH	TH	TH	TM	AD	ID	AD	TM	AD	TM	TH	AD	TM	TH	AD	AD	AD	AD	ID	TM	AD	AD	AD	TM	TH	AD	AD	TH	AD	TM	TH	TH	TH	TH	AD	TH	ID	TH	TM	ID	AD	ID	TH	TM	TM	TH	TM	ID	TH	TM	AD	TH	ID	TH	AD	AD	TM	ID	TM	AD	TM	AD	AD	AD	TH	TM	AD	AD	AD	TH	AD	TH	AD	ID
M37539	4	1914111	TH	TM	TH	TH	AD	ID	ID	TM	TM	TH	AD	TM	ID	AD	TH	TH	AD	TM	TM	ID	ID	TH	TM	AD	TM	TH	TH	TH	TH	TM	AD	ID	AD	TM	AD	TM	TH	AD	TM	TH	AD	AD	AD	AD	ID	TM	AD	AD	AD	TM	TH	AD	AD	TH	AD	TM	TH	TH	TH	TH	AD	TH	ID	TH	TM	ID	AD	ID	TH	TM	TM	TH	TM	ID	TH	TM	AD	TH	ID	TH	AD	AD	TM	ID	TM	AD	TM	AD	AD	AD	TH	TM	AD	AD	AD	TH	AD	TH	AD	ID
M37540	4	1914126	TH	TM	TH	TH	AD	ID	ID	TM	TM	TH	AD	TM	ID	AD	TH	TH	AD	TM	TM	ID	ID	TH	TM	AD	TM	TH	TH	TH	TH	TM	AD	ID	AD	TM	AD	TM	TH	AD	TM	TH	AD	AD	AD	AD	ID	TM	AD	AD	AD	TM	TH	AD	AD	TH	AD	TM	TH	TH	TH	TH	AD	TH	ID	TH	TM	ID	AD	ID	TH	TM	TM	TH	TM	ID	TH	TM	AD	TH	ID	TH	AD	AD	TM	ID	TM	AD	TM	AD	AD	AD	TH	TM	AD	AD	AD	TH	AD	TH	AD	ID
M37541	4	1914166	TH	TM	TH	TH	AD	ID	ID	TM	TM	TH	AD	TM	ID	AD	TH	TH	AD	TM	TM	ID	ID	TH	TM	AD	TM	TH	TH	TH	TH	TM	AD	ID	AD	TM	AD	TM	TH	AD	TM	TH	AD	AD	AD	AD	ID	TM	AD	AD	AD	TM	TH	AD	AD	TH	AD	TM	TH	TH	TH	TH	AD	TH	ID	TH	TM	ID	AD	ID	TH	TM	TM	TH	TM	ID	TH	TM	AD	TH	ID	TH	AD	AD	TM	ID	TM	AD	TM	AD	AD	AD	TH	TM	AD	AD	AD	TH	AD	TH	AD	ID
M37542	4	1914175	TH	TM	TH	TH	AD	ID	ID	TM	TM	TH	AD	TM	ID	AD	TH	TH	AD	TM	TM	ID	ID	TH	TM	AD	TM	TH	TH	TH	TH	TM	AD	ID	AD	TM	AD	TM	TH	AD	TM	TH	AD	AD	AD	AD	ID	TM	AD	AD	AD	TM	TH	AD	AD	TH	AD	TM	TH	TH	TH	TH	AD	TH	ID	TH	TM	ID	AD	ID	TH	TM	TM	TH	TM	ID	TH	TM	AD	TH	ID	TH	AD	AD	TM	ID	TM	AD	TM	AD	AD	AD	TH	TM	AD	AD	AD	TH	AD	TH	AD	ID
M37543	4	1914187	TH	TM	TH	TH	AD	ID	ID	TM	TM	TH	AD	TM	ID	AD	TH	TH	AD	TM	TM	ID	ID	TH	TM	AD	TM	TH	TH	TH	TH	TM	AD	ID	AD	TM	AD	TM	TH	AD	TM	TH	AD	AD	AD	AD	ID	TM	AD	AD	AD	TM	TH	AD	AD	TH	AD	TM	TH	TH	TH	TH	AD	TH	ID	TH	TM	ID	AD	ID	TH	TM	TM	TH	TM	ID	TH	TM	AD	TH	ID	TH	AD	AD	TM	ID	TM	AD	TM	AD	AD	AD	TH	TM	AD	AD	AD	TH	AD	TH	AD	ID
M37544	4	1914188	TH	TM	TH	TH	AD	ID	ID	TM	TM	TH	AD	TM	ID	AD	TH	TH	AD	TM	TM	ID	ID	TH	TM	AD	TM	TH	TH	TH	TH	TM	AD	ID	AD	TM	AD	TM	TH	AD	TM	TH	AD	AD	AD	AD	ID	TM	AD	AD	AD	TM	TH	AD	AD	TH	AD	TM	TH	TH	TH	TH	AD	TH	ID	TH	TM	ID	AD	ID	TH	TM	TM	TH	TM	ID	TH	TM	AD	TH	ID	TH	AD	AD	TM	ID	TM	AD	TM	AD	AD	AD	TH	TM	AD	AD	AD	TH	AD	TH	AD	ID
M37545	4	1914257	TH	TM	TH	TH	AD	ID	ID	TM	TM	TH	AD	TM	ID	AD	TH	TH	AD	TM	TM	ID	ID	TH	TM	AD	TM	TH	TH	TH	TH	TM	AD	ID	AD	TM	AD	TM	TH	AD	TM	TH	AD	AD	AD	AD	ID	TM	AD	AD	AD	TM	TH	AD	AD	TH	AD	TM	TH	TH	TH	TH	AD	TH	ID	TH	TM	ID	AD	ID	TH	TM	TM	TH	TM	ID	TH	TM	AD	TH	ID	TH	AD	AD	TM	ID	TM	AD	TM	AD	AD	AD	TH	TM	AD	AD	AD	TH	AD	TH	AD	ID
M37546	4	1914335	TH	TM	TH	TH	AD	ID	ID	TM	TM	TH	AD	TM	ID	AD	TH	TH	AD	TM	TM	ID	ID	TH	TM	AD	TM	TH	TH	TH	TH	TM	AD	ID	AD	TM	AD	TM	TH	AD	TM	TH	AD	AD	AD	AD	ID	TM	AD	AD	AD	TM	TH	AD	AD	TH	AD	TM	TH	TH	TH	TH	AD	TH	ID	TH	TM	ID	AD	ID	TH	TM	TM	TH	TM	ID	TH	TM	AD	TH	ID	TH	AD	AD	TM	ID	TM	AD	TM	AD	AD	AD	TH	TM	AD	AD	AD	TH	AD	TH	AD	ID
M37547	4	1914386	TH	TM	TH	TH	AD	ID	ID	TM	TM	TH	AD	TM	ID	AD	TH	TH	AD	TM	TM	ID	ID	TH	TM	AD	TM	TH	TH	TH	TH	TM	AD	ID	AD	TM	AD	TM	TH	AD	TM	TH	AD	AD	AD	AD	ID	TM	AD	AD	AD	TM	TH	AD	AD	TH	AD	TM	TH	TH	TH	TH	AD	TH	ID	TH	TM	ID	AD	ID	TH	TM	TM	TH	TM	ID	TH	TM	AD	TH	ID	TH	AD	AD	TM	ID	TM	AD	TM	AD	AD	AD	TH	TM	AD	AD	AD	TH	AD	TH	AD	ID
M37548	4	1914487	TH	TM	TH	TH	AD	ID	ID	TM	TM	TH	AD	TM	ID	AD	TH	TH	AD	TM	TM	ID	ID	TH	TM	AD	TM	TH	TH	TH	TH	TM	AD	ID	AD	TM	AD	TM	TH	AD	TM	TH	AD	AD	AD	AD	ID	TM	AD	AD	AD	TM	TH	AD	AD	TH	AD	TM	TH	TH	TH	TH	AD	TH	ID	TH	TM	ID	AD	ID	TH	TM	TM	TH	TM	ID	TH	TM	AD	TH	ID	TH	AD	AD	TM	ID	TM	AD	TM	AD	AD	AD	TH	TM	AD	AD	AD	TH	AD	TH	AD	ID
M37549	4	1914538	TH	TM	TH	TH	AD	ID	ID	TM	TM	TH	AD	TM	ID	AD	TH	TH	AD	TM	TM	ID	ID	TH	TM	AD	TM	TH	TH	TH	TH	TM	AD	ID	AD	TM	AD	TM	TH	AD	TM	TH	AD	AD	AD	AD	ID	TM	AD	AD	AD	TM	TH	AD	AD	TH	AD	TM	TH	TH	TH	TH	AD	TH	ID	TH	TM	ID	AD	ID	TH	TM	TM	TH	TM	ID	TH	TM	AD	TH	ID	TH	AD	AD	TM	ID	TM	AD	TM	AD	AD	AD	TH	TM	AD	AD	AD	TH	AD	TH	AD	ID
M37550	4	1914575	TH	TM	TH	TH	AD	ID	ID	TM	TM	TH	AD	TM	ID	AD	TH	TH	AD	TM	TM	ID	ID	TH	TM	AD	TM	TH	TH	TH	TH	TM	AD	ID	AD	TM	AD	TM	TH	AD	TM	TH	AD	AD	AD	AD	ID	TM	AD	AD	AD	TM	TH	AD	AD	TH	AD	TM	TH	TH	TH	TH	AD	TH	ID	TH	TM	ID	AD	ID	TH	TM	TM	TH	TM	ID	TH	TM	AD	TH	ID	TH	AD	AD	TM	ID	TM	AD	TM	AD	AD	AD	TH	TM	AD	AD	AD	TH	AD	TH	AD	ID
M37551	4	1914619	TH	TM	TH	TH	AD	ID	ID	TM	TM	TH	AD	TM	ID	AD	TH	TH	AD	TM	TM	ID	ID	TH	TM	AD	TM	TH	TH	TH	TH	TM	AD	ID	AD	TM	AD	TM	TH	AD	TM	TH	AD	AD	AD	AD	ID	TM	AD	AD	AD	TM	TH	AD	AD	TH	AD	TM	TH	TH	TH	TH	AD	TH	ID	TH	TM	ID	AD	ID	TH	TM	TM	TH	TM	ID	TH	TM	AD	TH	ID	TH	AD	AD	TM	ID	TM	AD	TM	AD	AD	AD	TH	TM	AD	AD	AD	TH	AD	TH	AD	ID
M37552	4	1914657	TH	TM	TH	TH	AD	ID	ID	TM	TM	TH	AD	TM	ID	AD	TH	TH	AD	TM	TM	ID	ID	TH	TM	AD	TM	TH	TH	TH	TH	TM	AD	ID	AD	TM	AD	TM	TH	AD	TM	TH	AD	AD	AD	AD	ID	TM	AD	AD	AD	TM	TH	AD	AD	TH	AD	TM	TH	TH	TH	TH	AD	TH	ID	TH	TM	ID	AD	ID	TH	TM	TM	TH	TM	ID	TH	TM	AD	TH	ID	TH	AD	AD	TM	ID	TM	AD	TM	AD	AD	AD	TH	TM	AD	AD	AD	TH	AD	TH	AD	ID
M37553	4	1914687	TH	TM	TH	TH	AD	ID	ID	TM	TM	TH	AD	TM	ID	AD	TH	TH	AD	TM	TM	ID	ID	TH	TM	AD	TM	TH	TH	TH	TH	TM	AD	ID	AD	TM	AD	TM	TH	AD	TM	TH	AD	AD	AD	AD	ID	TM	AD	AD	AD	TM	TH	AD	AD	TH	AD	TM	TH	TH	TH	TH	AD	TH	ID	TH	TM	ID	AD	ID	TH	TM	TM	TH	TM	ID	TH	TM	AD	TH	ID	TH	AD	AD	TM	ID	TM	AD	TM	AD	AD	AD	TH	TM	AD	AD	AD	TH	AD	TH	AD	ID
M37554	4	1914838	TH	TM	TH	TH	AD	ID	ID	TM	TM	TH	AD	TM	ID	AD	TH	TH	AD	TM	TM	ID	ID	TH	TM	AD	TM	TH	TH	TH	TH	TM	AD	ID	AD	TM	AD	TM	TH	AD	TM	TH	AD	AD	AD	AD	ID	TM	AD	AD	AD	TM	TH	AD	AD	TH	AD	TM	TH	TH	TH	TH	AD	TH	ID	TH	TM	ID	AD	ID	TH	TM	TM	TH	TM	ID	TH	TM	AD	TH	ID	TH	AD	AD	TM	ID	TM	AD	TM	AD	AD	AD	TH	TM	AD	AD	AD	TH	AD	TH	AD	ID
M37555	4	1914914	TH	TM	TH	TH	AD	ID	ID	TM	TM	TH	AD	TM	ID	AD	TH	TH	AD	TM	TM	ID	ID	TH	TM	AD	TM	TH	TH	TH	TH	TM	AD	ID	AD	TM	AD	TM	TH	AD	TM	TH	AD	AD	AD	AD	ID	TM	AD	AD	AD	TM	TH	AD	AD	TH	AD	TM	TH	TH	TH	TH	AD	TH	ID	TH	TM	ID	AD	ID	TH	TM	TM	TH	TM	ID	TH	TM	AD	TH	ID	TH	AD	AD	TM	ID	TM	AD	TM	AD	AD	AD	TH	TM	AD	AD	AD	TH	AD	TH	AD	ID
M37556	4	1915267	TH	TM	TH	TH	AD	ID	ID	TM	TM	TH	AD	TM	ID	AD	TH	TH	AD	TM	TM	ID	ID	TH	TM	AD	TM	TH	TH	TH	TH	TM	AD	ID	AD	TM	AD	TM	TH	AD	TM	TH	AD	AD	AD	AD	ID	TM	AD	AD	AD	TM	TH	AD	AD	TH	AD	TM	TH	TH	TH	TH	AD	TH	ID	TH	TM	ID	AD	ID	TH	TM	TM	TH	TM	ID	TH	TM	AD	TH	ID	TH	AD	AD	TM	ID	TM	AD	TM	AD	AD	AD	TH	TM	AD	AD	AD	TH	AD	TH	AD	ID
M37557	4	1915271	TH	TM	TH	TH	AD	ID	ID	TM	TM	TH	AD	TM	ID	AD	TH	TH	AD	TM	TM	ID	ID	TH	TM	AD	TM	TH	TH	TH	TH	TM	AD	ID	AD	TM	AD	TM	TH	AD	TM	TH	AD	AD	AD	AD	ID	TM	AD	AD	AD	TM	TH	AD	AD	TH	AD	TM	TH	TH	TH	TH	AD	TH	ID	TH	TM	ID	AD	ID	TH	TM	TM	TH	TM	ID	TH	TM	AD	TH	ID	TH	AD	AD	TM	ID	TM	AD	TM	AD	AD	AD	TH	TM	AD	AD	AD	TH	AD	TH	AD	ID
M37558	4	1915280	TH	TM	TH	TH	AD	ID	ID	TM	TM	TH	AD	TM	ID	AD	TH	TH	AD	TM	TM	ID	ID	TH	TM	AD	TM	TH	TH	TH	TH	TM	AD	ID	AD	TM	AD	TM	TH	AD	TM	TH	AD	AD	AD	AD	ID	TM	AD	AD	AD	TM	TH	AD	AD	TH	AD	TM	TH	TH	TH	TH	AD	TH	ID	TH	TM	ID	AD	ID	TH	TM	TM	TH	TM	ID	TH	TM	AD	TH	ID	TH	AD	AD	TM	ID	TM	AD	TM	AD	AD	AD	TH	TM	AD	AD	AD	TH	AD	TH	AD	ID
M37559	4	1915285	TH	TM	TH	TH	AD	ID	ID	TM	TM	TH	AD	TM	ID	AD	TH	TH	AD	TM	TM	ID	ID	TH	TM	AD	TM	TH	TH	TH	TH	TM	AD	ID	AD	TM	AD	TM	TH	AD	TM	TH	AD	AD	AD	AD	ID	TM	AD	AD	AD	TM	TH	AD	AD	TH	AD	TM	TH	TH	TH	TH	AD	TH	ID	TH	TM	ID	AD	ID	TH	TM	TM	TH	TM	ID	TH	TM	AD	TH	ID	TH	AD	AD	TM	ID	TM	AD	TM	AD	AD	AD	TH	TM	AD	AD	AD	TH	AD	TH	AD	ID
M37560	4	1915288	TH	TM	TH	TH	AD	ID	ID	TM	TM	TH	AD	TM	ID	AD	TH	TH	AD	TM	TM	ID	ID	TH	TM	AD	TM	TH	TH	TH	TH	TM	AD	ID	AD	TM	AD	TM	TH	AD	TM	TH	AD	AD	AD	AD	ID	TM	AD	AD	AD	TM	TH	AD	AD	TH	AD	TM	TH	TH	TH	TH	AD	TH	ID	TH	TM	ID	AD	ID	TH	TM	TM	TH	TM	ID	TH	TM	AD	TH	ID	TH	AD	AD	TM	ID	TM	AD	TM	AD	AD	AD	TH	TM	AD	AD	AD	TH	AD	TH	AD	ID
M37561	4	1915308	TH	TM	TH	TH	AD	ID	ID	TM	TM	TH	AD	TM	ID	AD	TH	TH	AD	TM	TM	ID	ID	TH	TM	AD	TM	TH	TH	TH	TH	TM	AD	ID	AD	TM	AD	TM	TH	AD	TM	TH	AD	AD	AD	AD	ID	TM	AD	AD	AD	TM	TH	AD	AD	TH	AD	TM	TH	TH	TH	TH	AD	TH	ID	TH	TM	ID	AD	ID	TH	TM	TM	TH	TM	ID	TH	TM	AD	TH	ID	TH	AD	AD	TM	ID	TM	AD	TM	AD	AD	AD	TH	TM	AD	AD	AD	TH	AD	TH	AD	ID
M37562	4	1915347	TH	TM	TH	TH	AD	ID	ID	TM	TM	TH	AD	TM	ID	AD	TH	TH	AD	TM	TM	ID	ID	TH	TM	AD	TM	TH	TH	TH	TH	TM	AD	ID	AD	TM	AD	TM	TH	AD	TM	TH	AD	AD	AD	AD	ID	TM	AD	AD	AD	TM	TH	AD	AD	TH	AD	TM	TH	TH	TH	TH	AD	TH	ID	TH	TM	ID	AD	ID	TH	TM	TM	TH	TM	ID	TH	TM	AD	TH	ID	TH	AD	AD	TM	ID	TM	AD	TM	AD	AD	AD	TH	TM	AD	AD	AD	TH	AD	TH	AD	ID
M37563	4	1942634	TH	TM	TH	TH	AD	ID	ID	TM	TM	TH	AD	TM	ID	AD	TH	TH	AD	TM	TM	ID	ID	TH	TM	AD	TM	TH	TH	TH	TH	TM	AD	ID	AD	TM	AD	TM	TH	AD	TM	TH	AD	AD	AD	AD	ID	TM	AD	AD	AD	TM	TH	AD	AD	TH	AD	TM	TH	TH	TH	TH	AD	TH	ID	TH	TM	ID	AD	ID	TH	TM	TM	TH	TM	ID	TH	TM	AD	TH	ID	TH	AD	AD	TM	ID	TM	AD	TM	AD	AD	AD	TH	TM	AD	AD	AD	TH	AD	TH	AD	ID
M37564	4	1942677	TH	TM	TH	TH	AD	ID	ID	TM	TM	TH	AD	TM	ID	AD	TH	TH	AD	TM	TM	ID	ID	TH	TM	AD	TM	TH	TH	TH	TH	TM	AD	ID	AD	TM	AD	TM	TH	AD	TM	TH	AD	AD	AD	AD	ID	TM	AD	AD	AD	TM	TH	AD	AD	TH	AD	TM	TH	TH	TH	TH	AD	TH	ID	TH	TM	ID	AD	ID	TH	TM	TM	TH	TM	ID	TH	TM	AD	TH	ID	TH	AD	AD	TM	ID	TM	AD	TM	AD	AD	AD	TH	TM	AD	AD	AD	TH	AD	TH	AD	ID
M37565	4	1942959	TH	TM	TH	TH	AD	ID	ID	TM	TM	TH	AD	TM	ID	AD	TH	TH	AD	TM	TM	ID	ID	TH	TM	AD	TM	TH	TH	TH	TH	TM	AD	ID	AD	TM	AD	TM	TH	AD	TM	TH	AD	AD	AD	AD	ID	TM	AD	AD	AD	TM	TH	AD	AD	TH	AD	TM	TH	TH	TH	TH	AD	TH	ID	TH	TM	ID	AD	ID	TH	TM	TM	TH	TM	ID	TH	TM	AD	TH	ID	TH	AD	AD	TM	ID	TM	AD	TM	AD	AD	AD	TH	TM	AD	AD	AD	TH	AD	TH	AD	ID
M37566	4	1947614	TH	TM	TH	TH	AD	ID	ID	TM	TM	TH	AD	TM	ID	AD	TH	TH	AD	TM	TM	ID	ID	TH	TM	AD	TM	TH	TH	TH	TH	TM	AD	ID	AD	TM	AD	TM	TH	AD	TM	TH	AD	AD	AD	AD	ID	TM	AD	AD	AD	TM	TH	AD	AD	TH	AD	TM	TH	TH	TH	TH	AD	TH	ID	TH	TM	ID	AD	ID	TH	TM	TM	TH	TM	ID	TH	TM	AD	TH	ID	TH	AD	AD	TM	ID	TM	AD	TM	AD	AD	AD	TH	TM	AD	AD	AD	TH	AD	TH	AD	ID
M37567	4	1947660	TH	TM	TH	TH	AD	ID	ID	TM	TM	TH	AD	TM	ID	AD	TH	TH	AD	TM	TM	ID	ID	TH	TM	AD	TM	TH	TH	TH	TH	TM	AD	ID	AD	TM	AD	TM	TH	AD	TM	TH	AD	AD	AD	AD	ID	TM	AD	AD	AD	TM	TH	AD	AD	TH	AD	TM	TH	TH	TH	TH	AD	TH	ID	TH	TM	ID	AD	ID	TH	TM	TM	TH	TM	ID	TH	TM	AD	TH	ID	TH	AD	AD	TM	ID	TM	AD	TM	AD	AD	AD	TH	TM	AD	AD	AD	TH	AD	TH	AD	ID
M37568	4	1947720	TH	TM	TH	TH	AD	ID	ID	TM	TM	TH	AD	TM	ID	AD	TH	TH	AD	TM	TM	ID	ID	TH	TM	AD	TM	TH	TH	TH	TH	TM	AD	ID	AD	TM	AD	TM	TH	AD	TM	TH	AD	AD	AD	AD	ID	TM	AD	AD	AD	TM	TH	AD	AD	TH	AD	TM	TH	TH	TH	TH	AD	TH	ID	TH	TM	ID	AD	ID	TH	TM	TM	TH	TM	ID	TH	TM	AD	TH	ID	TH	AD	AD	TM	ID	TM	AD	TM	AD	AD	AD	TH	TM	AD	AD	AD	TH	AD	TH	AD	ID
M37569	4	1947730	TH	TM	TH	TH	AD	ID	ID	TM	TM	TH	AD	TM	ID	AD	TH	TH	AD	TM	TM	ID	ID	TH	TM	AD	TM	TH	TH	TH	TH	TM	AD	ID	AD	TM	AD	TM	TH	AD	TM	TH	AD	AD	AD	AD	ID	TM	AD	AD	AD	TM	TH	AD	AD	TH	AD	TM	TH	TH	TH	TH	AD	TH	ID	TH	TM	ID	AD	ID	TH	TM	TM	TH	TM	ID	TH	TM	AD	TH	ID	TH	AD	AD	TM	ID	TM	AD	TM	AD	AD	AD	TH	TM	AD	AD	AD	TH	AD	TH	AD	ID
M37570	4	1947783	TH	TM	TH	TH	AD	ID	ID	TM	TM	TH	AD	TM	ID	AD	TH	TH	AD	TM	TM	ID	ID	TH	TM	AD	TM	TH	TH	TH	TH	TM	AD	ID	AD	TM	AD	TM	TH	AD	TM	TH	AD	AD	AD	AD	ID	TM	AD	AD	AD	TM	TH	AD	AD	TH	AD	TM	TH	TH	TH	TH	AD	TH	ID	TH	TM	ID	AD	ID	TH	TM	TM	TH	TM	ID	TH	TM	AD	TH	ID	TH	AD	AD	TM	ID	TM	AD	TM	AD	AD	AD	TH	TM	AD	AD	AD	TH	AD	TH	AD	ID
M37571	4	1947793	TH	TM	TH	TH	AD	ID	ID	TM	TM	TH	AD	TM	ID	AD	TH	TH	AD	TM	TM	ID	ID	TH	TM	AD	TM	TH	TH	TH	TH	TM	AD	ID	AD	TM	AD	TM	TH	AD	TM	TH	AD	AD	AD	AD	ID	TM	AD	AD	AD	TM	TH	AD	AD	TH	AD	TM	TH	TH	TH	TH	AD	TH	ID	TH	TM	ID	AD	ID	TH	TM	TM	TH	TM	ID	TH	TM	AD	TH	ID	TH	AD	AD	TM	ID	TM	AD	TM	AD	AD	AD	TH	TM	AD	AD	AD	TH	AD	TH	AD	ID
M37572	4	1947830	TH	TM	TH	TH	AD	ID	ID	TM	TM	TH	AD	TM	ID	AD	TH	TH	AD	TM	TM	ID	ID	TH	TM	AD	TM	TH	TH	TH	TH	TM	AD	ID	AD	TM	AD	TM	TH	AD	TM	TH	AD	AD	AD	AD	ID	TM	AD	AD	AD	TM	TH	AD	AD	TH	AD	TM	TH	TH	TH	TH	AD	TH	ID	TH	TM	ID	AD	ID	TH	TM	TM	TH	TM	ID	TH	TM	AD	TH	ID	TH	AD	AD	TM	ID	TM	AD	TM	AD	AD	AD	TH	TM	AD	AD	AD	TH	AD	TH	AD	ID
M37573	4	1947849	TH	TM	TH	TH	AD	ID	ID	TM	TM	TH	AD	TM	ID	AD	TH	TH	AD	TM	TM	ID	ID	TH	TM	AD	TM	TH	TH	TH	TH	TM	AD	ID	AD	TM	AD	TM	TH	AD	TM	TH	AD	AD	AD	AD	ID	TM	AD	AD	AD	TM	TH	AD	AD	TH	AD	TM	TH	TH	TH	TH	AD	TH	ID	TH	TM	ID	AD	ID	TH	TM	TM	TH	TM	ID	TH	TM	AD	TH	ID	TH	AD	AD	TM	ID	TM	AD	TM	AD	AD	AD	TH	TM	AD	AD	AD	TH	AD	TH	AD	ID
M37574	4	1947902	TH	TM	TH	TH	AD	ID	ID	TM	TM	TH	AD	TM	ID	AD	TH	TH	AD	TM	TM	ID	ID	TH	TM	AD	TM	TH	TH	TH	TH	TM	AD	ID	AD	TM	AD	TM	TH	AD	TM	TH	AD	AD	AD	AD	ID	TM	AD	AD	AD	TM	TH	AD	AD	TH	AD	TM	TH	TH	TH	TH	AD	TH	ID	TH	TM	ID	AD	ID	TH	TM	TM	TH	TM	ID	TH	TM	AD	TH	ID	TH	AD	AD	TM	ID	TM	AD	TM	AD	AD	AD	TH	TM	AD	AD	AD	TH	AD	TH	AD	ID
M37575	4	1947951	TH	TM	TH	TH	AD	ID	ID	TM	TM	TH	AD	TM	ID	AD	TH	TH	AD	TM	TM	ID	ID	TH	TM	AD	TM	TH	TH	TH	TH	TM	AD	ID	AD	TM	AD	TM	TH	AD	TM	TH	AD	AD	AD	AD	ID	TM	AD	AD	AD	TM	TH	AD	AD	TH	AD	TM	TH	TH	TH	TH	AD	TH	ID	TH	TM	ID	AD	ID	TH	TM	TM	TH	TM	ID	TH	TM	AD	TH	ID	TH	AD	AD	TM	ID	TM	AD	TM	AD	AD	AD	TH	TM	AD	AD	AD	TH	AD	TH	AD	ID
M37576	4	1948000	TH	TM	TH	TH	AD	ID	ID	TM	TM	TH	AD	TM	ID	AD	TH	TH	AD	TM	TM	ID	ID	TH	TM	AD	TM	TH	TH	TH	TH	TM	AD	ID	AD	TM	AD	TM	TH	AD	TM	TH	AD	AD	AD	AD	ID	TM	AD	AD	AD	TM	TH	AD	AD	TH	AD	TM	TH	TH	TH	TH	AD	TH	ID	TH	TM	ID	AD	ID	TH	TM	TM	TH	TM	ID	TH	TM	AD	TH	ID	TH	AD	AD	TM	ID	TM	AD	TM	AD	AD	AD	TH	TM	AD	AD	AD	TH	AD	TH	AD	ID
M37577	4	1948006	TH	TM	TH	TH	AD	ID	ID	TM	TM	TH	AD	TM	ID	AD	TH	TH	AD	TM	TM	ID	ID	TH	TM	AD	TM	TH	TH	TH	TH	TM	AD	ID	AD	TM	AD	TM	TH	AD	TM	TH	AD	AD	AD	AD	ID	TM	AD	AD	AD	TM	TH	AD	AD	TH	AD	TM	TH	TH	TH	TH	AD	TH	ID	TH	TM	ID	AD	ID	TH	TM	TM	TH	TM	ID	TH	TM	AD	TH	ID	TH	AD	AD	TM	ID	TM	AD	TM	AD	AD	AD	TH	TM	AD	AD	AD	TH	AD	TH	AD	ID
M37578	4	1948015	TH	TM	TH	TH	AD	ID	ID	TM	TM	TH	AD	TM	ID	AD	TH	TH	AD	TM	TM	ID	ID	TH	TM	AD	TM	TH	TH	TH	TH	TM	AD	ID	AD	TM	AD	TM	TH	AD	TM	TH	AD	AD	AD	AD	ID	TM	AD	AD	AD	TM	TH	AD	AD	TH	AD	TM	TH	TH	TH	TH	AD	TH	ID	TH	TM	ID	AD	ID	TH	TM	TM	TH	TM	ID	TH	TM	AD	TH	ID	TH	AD	AD	TM	ID	TM	AD	TM	AD	AD	AD	TH	TM	AD	AD	AD	TH	AD	TH	AD	ID
M37579	4	1948016	TH	TM	TH	TH	AD	ID	ID	TM	TM	TH	AD	TM	ID	AD	TH	TH	AD	TM	TM	ID	ID	TH	TM	AD	TM	TH	TH	TH	TH	TM	AD	ID	AD	TM	AD	TM	TH	AD	TM	TH	AD	AD	AD	AD	ID	TM	AD	AD	AD	TM	TH	AD	AD	TH	AD	TM	TH	TH	TH	TH	AD	TH	ID	TH	TM	ID	AD	ID	TH	TM	TM	TH	TM	ID	TH	TM	AD	TH	ID	TH	AD	AD	TM	ID	TM	AD	TM	AD	AD	AD	TH	TM	AD	AD	AD	TH	AD	TH	AD	ID
M37580	4	1948084	TH	TM	TH	TH	AD	ID	ID	TM	TM	TH	AD	TM	ID	AD	TH	TH	AD	TM	TM	ID	ID	TH	TM	AD	TM	TH	TH	TH	TH	TM	AD	ID	AD	TM	AD	TM	TH	AD	TM	TH	AD	AD	AD	AD	ID	TM	AD	AD	AD	TM	TH	AD	AD	TH	AD	TM	TH	TH	TH	TH	AD	TH	ID	TH	TM	ID	AD	ID	TH	TM	TM	TH	TM	ID	TH	TM	AD	TH	ID	TH	AD	AD	TM	ID	TM	AD	TM	AD	AD	AD	TH	TM	AD	AD	AD	TH	AD	TH	AD	ID
M37581	4	1948108	TH	TM	TH	TH	AD	ID	ID	TM	TM	TH	AD	TM	ID	AD	TH	TH	AD	TM	TM	ID	ID	TH	TM	AD	TM	TH	TH	TH	TH	TM	AD	ID	AD	TM	AD	TM	TH	AD	TM	TH	AD	AD	AD	AD	ID	TM	AD	AD	AD	TM	TH	AD	AD	TH	AD	TM	TH	TH	TH	TH	AD	TH	ID	TH	TM	ID	AD	ID	TH	TM	TM	TH	TM	ID	TH	TM	AD	TH	ID	TH	AD	AD	TM	ID	TM	AD	TM	AD	AD	AD	TH	TM	AD	AD	AD	TH	AD	TH	AD	ID
M37582	4	1948143	TH	TM	TH	TH	AD	ID	ID	TM	TM	TH	AD	TM	ID	AD	TH	TH	AD	TM	TM	ID	ID	TH	TM	AD	TM	TH	TH	TH	TH	TM	AD	ID	AD	TM	AD	TM	TH	AD	TM	TH	AD	AD	AD	AD	ID	TM	AD	AD	AD	TM	TH	AD	AD	TH	AD	TM	TH	TH	TH	TH	AD	TH	ID	TH	TM	ID	AD	ID	TH	TM	TM	TH	TM	ID	TH	TM	AD	TH	ID	TH	AD	AD	TM	ID	TM	AD	TM	AD	AD	AD	TH	TM	AD	AD	AD	TH	AD	TH	AD	ID
M37583	4	1948180	TH	TM	TH	TH	AD	ID	ID	TM	TM	TH	AD	TM	ID	AD	TH	TH	AD	TM	TM	ID	ID	TH	TM	AD	TM	TH	TH	TH	TH	TM	AD	ID	AD	TM	AD	TM	TH	AD	TM	TH	AD	AD	AD	AD	ID	TM	AD	AD	AD	TM	TH	AD	AD	TH	AD	TM	TH	TH	TH	TH	AD	TH	ID	TH	TM	ID	AD	ID	TH	TM	TM	TH	TM	ID	TH	TM	AD	TH	ID	TH	AD	AD	TM	ID	TM	AD	TM	AD	AD	AD	TH	TM	AD	AD	AD	TH	AD	TH	AD	ID
M37584	4	1948233	TH	TM	TH	TH	AD	ID	ID	TM	TM	TH	AD	TM	ID	AD	TH	TH	AD	TM	TM	ID	ID	TH	TM	AD	TM	TH	TH	TH	TH	TM	AD	ID	AD	TM	AD	TM	TH	AD	TM	TH	AD	AD	AD	AD	ID	TM	AD	AD	AD	TM	TH	AD	AD	TH	AD	TM	TH	TH	TH	TH	AD	TH	ID	TH	TM	ID	AD	ID	TH	TM	TM	TH	TM	ID	TH	TM	AD	TH	ID	TH	AD	AD	TM	ID	TM	AD	TM	AD	AD	AD	TH	TM	AD	AD	AD	TH	AD	TH	AD	ID
M37585	4	1948235	TH	TM	TH	TH	AD	ID	ID	TM	TM	TH	AD	TM	ID	AD	TH	TH	AD	TM	TM	ID	ID	TH	TM	AD	TM	TH	TH	TH	TH	TM	AD	ID	AD	TM	AD	TM	TH	AD	TM	TH	AD	AD	AD	AD	ID	TM	AD	AD	AD	TM	TH	AD	AD	TH	AD	TM	TH	TH	TH	TH	AD	TH	ID	TH	TM	ID	AD	ID	TH	TM	TM	TH	TM	ID	TH	TM	AD	TH	ID	TH	AD	AD	TM	ID	TM	AD	TM	AD	AD	AD	TH	TM	AD	AD	AD	TH	AD	TH	AD	ID
M37586	4	1948293	TH	TM	TH	TH	AD	ID	ID	TM	TM	TH	AD	TM	ID	AD	TH	TH	AD	TM	TM	ID	ID	TH	TM	AD	TM	TH	TH	TH	TH	TM	AD	ID	AD	TM	AD	TM	TH	AD	TM	TH	AD	AD	AD	AD	ID	TM	AD	AD	AD	TM	TH	AD	AD	TH	AD	TM	TH	TH	TH	TH	AD	TH	ID	TH	TM	ID	AD	ID	TH	TM	TM	TH	TM	ID	TH	TM	AD	TH	ID	TH	AD	AD	TM	ID	TM	AD	TM	AD	AD	AD	TH	TM	AD	AD	AD	TH	AD	TH	AD	ID
M37587	4	1948335	TH	TM	TH	TH	AD	ID	ID	TM	TM	TH	AD	TM	ID	AD	TH	TH	AD	TM	TM	ID	ID	TH	TM	AD	TM	TH	TH	TH	TH	TM	AD	ID	AD	TM	AD	TM	TH	AD	TM	TH	AD	AD	AD	AD	ID	TM	AD	AD	AD	TM	TH	AD	AD	TH	AD	TM	TH	TH	TH	TH	AD	TH	ID	TH	TM	ID	AD	ID	TH	TM	TM	TH	TM	ID	TH	TM	AD	TH	ID	TH	AD	AD	TM	ID	TM	AD	TM	AD	AD	AD	TH	TM	AD	AD	AD	TH	AD	TH	AD	ID
M37588	4	1948363	TH	TM	TH	TH	AD	ID	ID	TM	TM	TH	AD	TM	ID	AD	TH	TH	AD	TM	TM	ID	ID	TH	TM	AD	TM	TH	TH	TH	TH	TM	AD	ID	AD	TM	AD	TM	TH	AD	TM	TH	AD	AD	AD	AD	ID	TM	AD	AD	AD	TM	TH	AD	AD	TH	AD	TM	TH	TH	TH	TH	AD	TH	ID	TH	TM	ID	AD	ID	TH	TM	TM	TH	TM	ID	TH	TM	AD	TH	ID	TH	AD	AD	TM	ID	TM	AD	TM	AD	AD	AD	TH	TM	AD	AD	AD	TH	AD	TH	AD	ID
M37589	4	1948371	TH	TM	TH	TH	AD	ID	ID	TM	TM	TH	AD	TM	ID	AD	TH	TH	AD	TM	TM	ID	ID	TH	TM	AD	TM	TH	TH	TH	TH	TM	AD	ID	AD	TM	AD	TM	TH	AD	TM	TH	AD	AD	AD	AD	ID	TM	AD	AD	AD	TM	TH	AD	AD	TH	AD	TM	TH	TH	TH	TH	AD	TH	ID	TH	TM	ID	AD	ID	TH	TM	TM	TH	TM	ID	TH	TM	AD	TH	ID	TH	AD	AD	TM	ID	TM	AD	TM	AD	AD	AD	TH	TM	AD	AD	AD	TH	AD	TH	AD	ID
M37590	4	1948376	TH	TM	TH	TH	AD	ID	ID	TM	TM	TH	AD	TM	ID	AD	TH	TH	AD	TM	TM	ID	ID	TH	TM	AD	TM	TH	TH	TH	TH	TM	AD	ID	AD	TM	AD	TM	TH	AD	TM	TH	AD	AD	AD	AD	ID	TM	AD	AD	AD	TM	TH	AD	AD	TH	AD	TM	TH	TH	TH	TH	AD	TH	ID	TH	TM	ID	AD	ID	TH	TM	TM	TH	TM	ID	TH	TM	AD	TH	ID	TH	AD	AD	TM	ID	TM	AD	TM	AD	AD	AD	TH	TM	AD	AD	AD	TH	AD	TH	AD	ID
M37591	4	1948382	TH	TM	TH	TH	AD	ID	ID	TM	TM	TH	AD	TM	ID	AD	TH	TH	AD	TM	TM	ID	ID	TH	TM	AD	TM	TH	TH	TH	TH	TM	AD	ID	AD	TM	AD	TM	TH	AD	TM	TH	AD	AD	AD	AD	ID	TM	AD	AD	AD	TM	TH	AD	AD	TH	AD	TM	TH	TH	TH	TH	AD	TH	ID	TH	TM	ID	AD	ID	TH	TM	TM	TH	TM	ID	TH	TM	AD	TH	ID	TH	AD	AD	TM	ID	TM	AD	TM	AD	AD	AD	TH	TM	AD	AD	AD	TH	AD	TH	AD	ID
M37592	4	1948395	TH	TM	TH	TH	AD	ID	ID	TM	TM	TH	AD	TM	ID	AD	TH	TH	AD	TM	TM	ID	ID	TH	TM	AD	TM	TH	TH	TH	TH	TM	AD	ID	AD	TM	AD	TM	TH	AD	TM	TH	AD	AD	AD	AD	ID	TM	AD	AD	AD	TM	TH	AD	AD	TH	AD	TM	TH	TH	TH	TH	AD	TH	ID	TH	TM	ID	AD	ID	TH	TM	TM	TH	TM	ID	TH	TM	AD	TH	ID	TH	AD	AD	TM	ID	TM	AD	TM	AD	AD	AD	TH	TM	AD	AD	AD	TH	AD	TH	AD	ID
M37593	4	1948428	TH	TM	TH	TH	AD	ID	ID	TM	TM	TH	AD	TM	ID	AD	TH	TH	AD	TM	TM	ID	ID	TH	TM	AD	TM	TH	TH	TH	TH	TM	AD	ID	AD	TM	AD	TM	TH	AD	TM	TH	AD	AD	AD	AD	ID	TM	AD	AD	AD	TM	TH	AD	AD	TH	AD	TM	TH	TH	TH	TH	AD	TH	ID	TH	TM	ID	AD	ID	TH	TM	TM	TH	TM	ID	TH	TM	AD	TH	ID	TH	AD	AD	TM	ID	TM	AD	TM	AD	AD	AD	TH	TM	AD	AD	AD	TH	AD	TH	AD	ID
M37594	4	1948439	TH	TM	TH	TH	AD	ID	ID	TM	TM	TH	AD	TM	ID	AD	TH	TH	AD	TM	TM	ID	ID	TH	TM	AD	TM	TH	TH	TH	TH	TM	AD	ID	AD	TM	AD	TM	TH	AD	TM	TH	AD	AD	AD	AD	ID	TM	AD	AD	AD	TM	TH	AD	AD	TH	AD	TM	TH	TH	TH	TH	AD	TH	ID	TH	TM	ID	AD	ID	TH	TM	TM	TH	TM	ID	TH	TM	AD	TH	ID	TH	AD	AD	TM	ID	TM	AD	TM	AD	AD	AD	TH	TM	AD	AD	AD	TH	AD	TH	AD	ID
M37595	4	1959756	TH	TM	TH	TH	AD	ID	ID	TM	TM	TH	AD	TM	ID	AD	TH	TH	AD	TM	TM	ID	ID	TH	TM	AD	TM	TH	TH	TH	TH	TM	AD	ID	AD	TM	AD	TM	TH	AD	TM	TH	AD	AD	AD	AD	ID	TM	AD	AD	AD	TM	TH	AD	AD	TH	AD	TM	TH	TH	TH	TH	AD	TH	ID	TH	TM	ID	AD	ID	TH	TM	TM	TH	TM	ID	TH	TM	AD	TH	ID	TH	AD	AD	TM	ID	TM	AD	TM	AD	AD	AD	TH	TM	AD	AD	AD	TH	AD	TH	AD	ID
M37596	4	1959878	TH	TM	TH	TH	AD	ID	ID	TM	TM	TH	AD	TM	ID	AD	TH	TH	AD	TM	TM	ID	ID	TH	TM	AD	TM	TH	TH	TH	TH	TM	AD	ID	AD	TM	AD	TM	TH	AD	TM	TH	AD	AD	AD	AD	ID	TM	AD	AD	AD	TM	TH	AD	AD	TH	AD	TM	TH	TH	TH	TH	AD	TH	ID	TH	TM	ID	AD	ID	TH	TM	TM	TH	TM	ID	TH	TM	AD	TH	ID	TH	AD	AD	TM	ID	TM	AD	TM	AD	AD	AD	TH	TM	AD	AD	AD	TH	AD	TH	AD	ID
M37597	4	1960109	TH	TM	TH	TH	AD	ID	ID	TM	TM	TH	AD	TM	ID	AD	TH	TH	AD	TM	TM	ID	ID	TH	TM	AD	TM	TH	TH	TH	TH	TM	AD	ID	AD	TM	AD	TM	TH	AD	TM	TH	AD	AD	AD	AD	ID	TM	AD	AD	AD	TM	TH	AD	AD	TH	AD	TM	TH	TH	TH	TH	AD	TH	ID	TH	TM	ID	AD	ID	TH	TM	TM	TH	TM	ID	TH	TM	AD	TH	ID	TH	AD	AD	TM	ID	TM	AD	TM	AD	AD	AD	TH	TM	AD	AD	AD	TH	AD	TH	AD	ID
M37598	4	1960256	TH	TM	TH	TH	AD	ID	ID	TM	TM	TH	AD	TM	ID	AD	TH	TH	AD	TM	TM	ID	ID	TH	TM	AD	TM	TH	TH	TH	TH	TM	AD	ID	AD	TM	AD	TM	TH	AD	TM	TH	AD	AD	AD	AD	ID	TM	AD	AD	AD	TM	TH	AD	AD	TH	AD	TM	TH	TH	TH	TH	AD	TH	ID	TH	TM	ID	AD	ID	TH	TM	TM	TH	TM	ID	TH	TM	AD	TH	ID	TH	AD	AD	TM	ID	TM	AD	TM	AD	AD	AD	TH	TM	AD	AD	AD	TH	AD	TH	AD	ID
M37599	4	1960340	TH	TM	TH	TH	AD	ID	ID	TM	TM	TH	AD	TM	ID	AD	TH	TH	AD	TM	TM	ID	ID	TH	TM	AD	TM	TH	TH	TH	TH	TM	AD	ID	AD	TM	AD	TM	TH	AD	TM	TH	AD	AD	AD	AD	ID	TM	AD	AD	AD	TM	TH	AD	AD	TH	AD	TM	TH	TH	TH	TH	AD	TH	ID	TH	TM	ID	AD	ID	TH	TM	TM	TH	TM	ID	TH	TM	AD	TH	ID	TH	AD	AD	TM	ID	TM	AD	TM	AD	AD	AD	TH	TM	AD	AD	AD	TH	AD	TH	AD	ID
M37600	4	1960387	TH	TM	TH	TH	AD	ID	ID	TM	TM	TH	AD	TM	ID	AD	TH	TH	AD	TM	TM	ID	ID	TH	TM	AD	TM	TH	TH	TH	TH	TM	AD	ID	AD	TM	AD	TM	TH	AD	TM	TH	AD	AD	AD	AD	ID	TM	AD	AD	AD	TM	TH	AD	AD	TH	AD	TM	TH	TH	TH	TH	AD	TH	ID	TH	TM	ID	AD	ID	TH	TM	TM	TH	TM	ID	TH	TM	AD	TH	ID	TH	AD	AD	TM	ID	TM	AD	TM	AD	AD	AD	TH	TM	AD	AD	AD	TH	AD	TH	AD	ID
M37601	4	1960440	TH	TM	TH	TH	AD	ID	ID	TM	TM	TH	AD	TM	ID	AD	TH	TH	AD	TM	TM	ID	ID	TH	TM	AD	TM	TH	TH	TH	TH	TM	AD	ID	AD	TM	AD	TM	TH	AD	TM	TH	AD	AD	AD	AD	ID	TM	AD	AD	AD	TM	TH	AD	AD	TH	AD	TM	TH	TH	TH	TH	AD	TH	ID	TH	TM	ID	AD	ID	TH	TM	TM	TH	TM	ID	TH	TM	AD	TH	ID	TH	AD	AD	TM	ID	TM	AD	TM	AD	AD	AD	TH	TM	AD	AD	AD	TH	AD	TH	AD	ID
M37602	4	1960771	TH	TM	TH	TH	AD	ID	ID	TM	TM	TH	AD	TM	ID	AD	TH	TH	AD	TM	TM	ID	ID	TH	TM	AD	TM	TH	TH	TH	TH	TM	AD	ID	AD	TM	AD	TM	TH	AD	TM	TH	AD	AD	AD	AD	ID	TM	AD	AD	AD	TM	TH	AD	AD	TH	AD	TM	TH	TH	TH	TH	AD	TH	ID	TH	TM	ID	AD	ID	TH	TM	TM	TH	TM	ID	TH	TM	AD	TH	ID	TH	AD	AD	TM	ID	TM	AD	TM	AD	AD	AD	TH	TM	AD	AD	AD	TH	AD	TH	AD	ID
M37603	4	1960787	TH	TM	TH	TH	AD	ID	ID	TM	TM	TH	AD	TM	ID	AD	TH	TH	AD	TM	TM	ID	ID	TH	TM	AD	TM	TH	TH	TH	TH	TM	AD	ID	AD	TM	AD	TM	TH	AD	TM	TH	AD	AD	AD	AD	ID	TM	AD	AD	AD	TM	TH	AD	AD	TH	AD	TM	TH	TH	TH	TH	AD	TH	ID	TH	TM	ID	AD	ID	TH	TM	TM	TH	TM	ID	TH	TM	AD	TH	ID	TH	AD	AD	TM	ID	TM	AD	TM	AD	AD	AD	TH	TM	AD	AD	AD	TH	AD	TH	AD	ID
M37604	4	1960809	TH	TM	TH	TH	AD	ID	ID	TM	TM	TH	AD	TM	ID	AD	TH	TH	AD	TM	TM	ID	ID	TH	TM	AD	TM	TH	TH	TH	TH	TM	AD	ID	AD	TM	AD	TM	TH	AD	TM	TH	AD	AD	AD	AD	ID	TM	AD	AD	AD	TM	TH	AD	AD	TH	AD	TM	TH	TH	TH	TH	AD	TH	ID	TH	TM	ID	AD	ID	TH	TM	TM	TH	TM	ID	TH	TM	AD	TH	ID	TH	AD	AD	TM	ID	TM	AD	TM	AD	AD	AD	TH	TM	AD	AD	AD	TH	AD	TH	AD	ID
M37605	4	1960821	TH	TM	TH	TH	AD	ID	ID	TM	TM	TH	AD	TM	ID	AD	TH	TH	AD	TM	TM	ID	ID	TH	TM	AD	TM	TH	TH	TH	TH	TM	AD	ID	AD	TM	AD	TM	TH	AD	TM	TH	AD	AD	AD	AD	ID	TM	AD	AD	AD	TM	TH	AD	AD	TH	AD	TM	TH	TH	TH	TH	AD	TH	ID	TH	TM	ID	AD	ID	TH	TM	TM	TH	TM	ID	TH	TM	AD	TH	ID	TH	AD	AD	TM	ID	TM	AD	TM	AD	AD	AD	TH	TM	AD	AD	AD	TH	AD	TH	AD	ID
M37606	4	1960875	TH	TM	TH	TH	AD	ID	ID	TM	TM	TH	AD	TM	ID	AD	TH	TH	AD	TM	TM	ID	ID	TH	TM	AD	TM	TH	TH	TH	TH	TM	AD	ID	AD	TM	AD	TM	TH	AD	TM	TH	AD	AD	AD	AD	ID	TM	AD	AD	AD	TM	TH	AD	AD	TH	AD	TM	TH	TH	TH	TH	AD	TH	ID	TH	TM	ID	AD	ID	TH	TM	TM	TH	TM	ID	TH	TM	AD	TH	ID	TH	AD	AD	TM	ID	TM	AD	TM	AD	AD	AD	TH	TM	AD	AD	AD	TH	AD	TH	AD	ID
M37607	4	1960935	TH	TM	TH	TH	AD	ID	ID	TM	TM	TH	AD	TM	ID	AD	TH	TH	AD	TM	TM	ID	ID	TH	TM	AD	TM	TH	TH	TH	TH	TM	AD	ID	AD	TM	AD	TM	TH	AD	TM	TH	AD	AD	AD	AD	ID	TM	AD	AD	AD	TM	TH	AD	AD	TH	AD	TM	TH	TH	TH	TH	AD	TH	ID	TH	TM	ID	AD	ID	TH	TM	TM	TH	TM	ID	TH	TM	AD	TH	ID	TH	AD	AD	TM	ID	TM	AD	TM	AD	AD	AD	TH	TM	AD	AD	AD	TH	AD	TH	AD	ID
M37608	4	1961100	TH	TM	TH	TH	AD	ID	ID	TM	TM	TH	AD	TM	ID	AD	TH	TH	AD	TM	TM	ID	ID	TH	TM	AD	TM	TH	TH	TH	TH	TM	AD	ID	AD	TM	AD	TM	TH	AD	TM	TH	AD	AD	AD	AD	ID	TM	AD	AD	AD	TM	TH	AD	AD	TH	AD	TM	TH	TH	TH	TH	AD	TH	ID	TH	TM	ID	AD	ID	TH	TM	TM	TH	TM	ID	TH	TM	AD	TH	ID	TH	AD	AD	TM	ID	TM	AD	TM	AD	AD	AD	TH	TM	AD	AD	AD	TH	AD	TH	AD	ID
M37609	4	1961140	TH	TM	TH	TH	AD	ID	ID	TM	TM	TH	AD	TM	ID	AD	TH	TH	AD	TM	TM	ID	ID	TH	TM	AD	TM	TH	TH	TH	TH	TM	AD	ID	AD	TM	AD	TM	TH	AD	TM	TH	AD	AD	AD	AD	ID	TM	AD	AD	AD	TM	TH	AD	AD	TH	AD	TM	TH	TH	TH	TH	AD	TH	ID	TH	TM	ID	AD	ID	TH	TM	TM	TH	TM	ID	TH	TM	AD	TH	ID	TH	AD	AD	TM	ID	TM	AD	TM	AD	AD	AD	TH	TM	AD	AD	AD	TH	AD	TH	AD	ID
M37610	4	1961184	TH	TM	TH	TH	AD	ID	ID	TM	TM	TH	AD	TM	ID	AD	TH	TH	AD	TM	TM	ID	ID	TH	TM	AD	TM	TH	TH	TH	TH	TM	AD	ID	AD	TM	AD	TM	TH	AD	TM	TH	AD	AD	AD	AD	ID	TM	AD	AD	AD	TM	TH	AD	AD	TH	AD	TM	TH	TH	TH	TH	AD	TH	ID	TH	TM	ID	AD	ID	TH	TM	TM	TH	TM	ID	TH	TM	AD	TH	ID	TH	AD	AD	TM	ID	TM	AD	TM	AD	AD	AD	TH	TM	AD	AD	AD	TH	AD	TH	AD	ID
M37611	4	1961205	TH	TM	TH	TH	AD	ID	ID	TM	TM	TH	AD	TM	ID	AD	TH	TH	AD	TM	TM	ID	ID	TH	TM	AD	TM	TH	TH	TH	TH	TM	AD	ID	AD	TM	AD	TM	TH	AD	TM	TH	AD	AD	AD	AD	ID	TM	AD	AD	AD	TM	TH	AD	AD	TH	AD	TM	TH	TH	TH	TH	AD	TH	ID	TH	TM	ID	AD	ID	TH	TM	TM	TH	TM	ID	TH	TM	AD	TH	ID	TH	AD	AD	TM	ID	TM	AD	TM	AD	AD	AD	TH	TM	AD	AD	AD	TH	AD	TH	AD	ID
M37612	4	1961289	TH	TM	TH	TH	AD	ID	ID	TM	TM	TH	AD	TM	ID	AD	TH	TH	AD	TM	TM	ID	ID	TH	TM	AD	TM	TH	TH	TH	TH	TM	AD	ID	AD	TM	AD	TM	TH	AD	TM	TH	AD	AD	AD	AD	ID	TM	AD	AD	AD	TM	TH	AD	AD	TH	AD	TM	TH	TH	TH	TH	AD	TH	ID	TH	TM	ID	AD	ID	TH	TM	TM	TH	TM	ID	TH	TM	AD	TH	ID	TH	AD	AD	TM	ID	TM	AD	TM	AD	AD	AD	TH	TM	AD	AD	AD	TH	AD	TH	AD	ID
M37613	4	1961581	TH	TM	TH	TH	AD	ID	ID	TM	TM	TH	AD	TM	ID	AD	TH	TH	AD	TM	TM	ID	ID	TH	TM	AD	TM	TH	TH	TH	TH	TM	AD	ID	AD	TM	AD	TM	TH	AD	TM	TH	AD	AD	AD	AD	ID	TM	AD	AD	AD	TM	TH	AD	AD	TH	AD	TM	TH	TH	TH	TH	AD	TH	ID	TH	TM	ID	AD	ID	TH	TM	TM	TH	TM	ID	TH	TM	AD	TH	ID	TH	AD	AD	TM	ID	TM	AD	TM	AD	AD	AD	TH	TM	AD	AD	AD	TH	AD	TH	AD	ID
M37614	4	1961738	TH	TM	TH	TH	AD	ID	ID	TM	TM	TH	AD	TM	ID	AD	TH	TH	AD	TM	TM	ID	ID	TH	TM	AD	TM	TH	TH	TH	TH	TM	AD	ID	AD	TM	AD	TM	TH	AD	TM	TH	AD	AD	AD	AD	ID	TM	AD	AD	AD	TM	TH	AD	AD	TH	AD	TM	TH	TH	TH	TH	AD	TH	ID	TH	TM	ID	AD	ID	TH	TM	TM	TH	TM	ID	TH	TM	AD	TH	ID	TH	AD	AD	TM	ID	TM	AD	TM	AD	AD	AD	TH	TM	AD	AD	AD	TH	AD	TH	AD	ID
M37615	4	1961803	TH	TM	TH	TH	AD	ID	ID	TM	TM	TH	AD	TM	ID	AD	TH	TH	AD	TM	TM	ID	ID	TH	TM	AD	TM	TH	TH	TH	TH	TM	AD	ID	AD	TM	AD	TM	TH	AD	TM	TH	AD	AD	AD	AD	ID	TM	AD	AD	AD	TM	TH	AD	AD	TH	AD	TM	TH	TH	TH	TH	AD	TH	ID	TH	TM	ID	AD	ID	TH	TM	TM	TH	TM	ID	TH	TM	AD	TH	ID	TH	AD	AD	TM	ID	TM	AD	TM	AD	AD	AD	TH	TM	AD	AD	AD	TH	AD	TH	AD	ID
M37616	4	1961847	TH	TM	TH	TH	AD	ID	ID	TM	TM	TH	AD	TM	ID	AD	TH	TH	AD	TM	TM	ID	ID	TH	TM	AD	TM	TH	TH	TH	TH	TM	AD	ID	AD	TM	AD	TM	TH	AD	TM	TH	AD	AD	AD	AD	ID	TM	AD	AD	AD	TM	TH	AD	AD	TH	AD	TM	TH	TH	TH	TH	AD	TH	ID	TH	TM	ID	AD	ID	TH	TM	TM	TH	TM	ID	TH	TM	AD	TH	ID	TH	AD	AD	TM	ID	TM	AD	TM	AD	AD	AD	TH	TM	AD	AD	AD	TH	AD	TH	AD	ID
M37617	4	1961891	TH	TM	TH	TH	AD	ID	ID	TM	TM	TH	AD	TM	ID	AD	TH	TH	AD	TM	TM	ID	ID	TH	TM	AD	TM	TH	TH	TH	TH	TM	AD	ID	AD	TM	AD	TM	TH	AD	TM	TH	AD	AD	AD	AD	ID	TM	AD	AD	AD	TM	TH	AD	AD	TH	AD	TM	TH	TH	TH	TH	AD	TH	ID	TH	TM	ID	AD	ID	TH	TM	TM	TH	TM	ID	TH	TM	AD	TH	ID	TH	AD	AD	TM	ID	TM	AD	TM	AD	AD	AD	TH	TM	AD	AD	AD	TH	AD	TH	AD	ID
M37618	4	1961930	TH	TM	TH	TH	AD	ID	ID	TM	TM	TH	AD	TM	ID	AD	TH	TH	AD	TM	TM	ID	ID	TH	TM	AD	TM	TH	TH	TH	TH	TM	AD	ID	AD	TM	AD	TM	TH	AD	TM	TH	AD	AD	AD	AD	ID	TM	AD	AD	AD	TM	TH	AD	AD	TH	AD	TM	TH	TH	TH	TH	AD	TH	ID	TH	TM	ID	AD	ID	TH	TM	TM	TH	TM	ID	TH	TM	AD	TH	ID	TH	AD	AD	TM	ID	TM	AD	TM	AD	AD	AD	TH	TM	AD	AD	AD	TH	AD	TH	AD	ID
M37619	4	1962017	TH	TM	TH	TH	AD	ID	ID	TM	TM	TH	AD	TM	ID	AD	TH	TH	AD	TM	TM	ID	ID	TH	TM	AD	TM	TH	TH	TH	TH	TM	AD	ID	AD	TM	AD	TM	TH	AD	TM	TH	AD	AD	AD	AD	ID	TM	AD	AD	AD	TM	TH	AD	AD	TH	AD	TM	TH	TH	TH	TH	AD	TH	ID	TH	TM	ID	AD	ID	TH	TM	TM	TH	TM	ID	TH	TM	AD	TH	ID	TH	AD	AD	TM	ID	TM	AD	TM	AD	AD	AD	TH	TM	AD	AD	AD	TH	AD	TH	AD	ID
M37620	4	1962019	TH	TM	TH	TH	AD	ID	ID	TM	TM	TH	AD	TM	ID	AD	TH	TH	AD	TM	TM	ID	ID	TH	TM	AD	TM	TH	TH	TH	TH	TM	AD	ID	AD	TM	AD	TM	TH	AD	TM	TH	AD	AD	AD	AD	ID	TM	AD	AD	AD	TM	TH	AD	AD	TH	AD	TM	TH	TH	TH	TH	AD	TH	ID	TH	TM	ID	AD	ID	TH	TM	TM	TH	TM	ID	TH	TM	AD	TH	ID	TH	AD	AD	TM	ID	TM	AD	TM	AD	AD	AD	TH	TM	AD	AD	AD	TH	AD	TH	AD	ID
M37621	4	1962085	TH	TM	TH	TH	AD	ID	ID	TM	TM	TH	AD	TM	ID	AD	TH	TH	AD	TM	TM	ID	ID	TH	TM	AD	TM	TH	TH	TH	TH	TM	AD	ID	AD	TM	AD	TM	TH	AD	TM	TH	AD	AD	AD	AD	ID	TM	AD	AD	AD	TM	TH	AD	AD	TH	AD	TM	TH	TH	TH	TH	AD	TH	ID	TH	TM	ID	AD	ID	TH	TM	TM	TH	TM	ID	TH	TM	AD	TH	ID	TH	AD	AD	TM	ID	TM	AD	TM	AD	AD	AD	TH	TM	AD	AD	AD	TH	AD	TH	AD	ID
M37622	4	1962133	TH	TM	TH	TH	AD	ID	ID	TM	TM	TH	AD	TM	ID	AD	TH	TH	AD	TM	TM	ID	ID	TH	TM	AD	TM	TH	TH	TH	TH	TM	AD	ID	AD	TM	AD	TM	TH	AD	TM	TH	AD	AD	AD	AD	ID	TM	AD	AD	AD	TM	TH	AD	AD	TH	AD	TM	TH	TH	TH	TH	AD	TH	ID	TH	TM	ID	AD	ID	TH	TM	TM	TH	TM	ID	TH	TM	AD	TH	ID	TH	AD	AD	TM	ID	TM	AD	TM	AD	AD	AD	TH	TM	AD	AD	AD	TH	AD	TH	AD	ID
M37623	4	1962186	TH	TM	TH	TH	AD	ID	ID	TM	TM	TH	AD	TM	ID	AD	TH	TH	AD	TM	TM	ID	ID	TH	TM	AD	TM	TH	TH	TH	TH	TM	AD	ID	AD	TM	AD	TM	TH	AD	TM	TH	AD	AD	AD	AD	ID	TM	AD	AD	AD	TM	TH	AD	AD	TH	AD	TM	TH	TH	TH	TH	AD	TH	ID	TH	TM	ID	AD	ID	TH	TM	TM	TH	TM	ID	TH	TM	AD	TH	ID	TH	AD	AD	TM	ID	TM	AD	TM	AD	AD	AD	TH	TM	AD	AD	AD	TH	AD	TH	AD	ID
M37624	4	1962195	TH	TM	TH	TH	AD	ID	ID	TM	TM	TH	AD	TM	ID	AD	TH	TH	AD	TM	TM	ID	ID	TH	TM	AD	TM	TH	TH	TH	TH	TM	AD	ID	AD	TM	AD	TM	TH	AD	TM	TH	AD	AD	AD	AD	ID	TM	AD	AD	AD	TM	TH	AD	AD	TH	AD	TM	TH	TH	TH	TH	AD	TH	ID	TH	TM	ID	AD	ID	TH	TM	TM	TH	TM	ID	TH	TM	AD	TH	ID	TH	AD	AD	TM	ID	TM	AD	TM	AD	AD	AD	TH	TM	AD	AD	AD	TH	AD	TH	AD	ID
M37625	4	1962224	TH	TM	TH	TH	AD	ID	ID	TM	TM	TH	AD	TM	ID	AD	TH	TH	AD	TM	TM	ID	ID	TH	TM	AD	TM	TH	TH	TH	TH	TM	AD	ID	AD	TM	AD	TM	TH	AD	TM	TH	AD	AD	AD	AD	ID	TM	AD	AD	AD	TM	TH	AD	AD	TH	AD	TM	TH	TH	TH	TH	AD	TH	ID	TH	TM	ID	AD	ID	TH	TM	TM	TH	TM	ID	TH	TM	AD	TH	ID	TH	AD	AD	TM	ID	TM	AD	TM	AD	AD	AD	TH	TM	AD	AD	AD	TH	AD	TH	AD	ID
M37626	4	1962280	TH	TM	TH	TH	AD	ID	ID	TM	TM	TH	AD	TM	ID	AD	TH	TH	AD	TM	TM	ID	ID	TH	TM	AD	TM	TH	TH	TH	TH	TM	AD	ID	AD	TM	AD	TM	TH	AD	TM	TH	AD	AD	AD	AD	ID	TM	AD	AD	AD	TM	TH	AD	AD	TH	AD	TM	TH	TH	TH	TH	AD	TH	ID	TH	TM	ID	AD	ID	TH	TM	TM	TH	TM	ID	TH	TM	AD	TH	ID	TH	AD	AD	TM	ID	TM	AD	TM	AD	AD	AD	TH	TM	AD	AD	AD	TH	AD	TH	AD	ID
M37627	4	1962305	TH	TM	TH	TH	AD	ID	ID	TM	TM	TH	AD	TM	ID	AD	TH	TH	AD	TM	TM	ID	ID	TH	TM	AD	TM	TH	TH	TH	TH	TM	AD	ID	AD	TM	AD	TM	TH	AD	TM	TH	AD	AD	AD	AD	ID	TM	AD	AD	AD	TM	TH	AD	AD	TH	AD	TM	TH	TH	TH	TH	AD	TH	ID	TH	TM	ID	AD	ID	TH	TM	TM	TH	TM	ID	TH	TM	AD	TH	ID	TH	AD	AD	TM	ID	TM	AD	TM	AD	AD	AD	TH	TM	AD	AD	AD	TH	AD	TH	AD	ID
M37628	4	1962407	TH	TM	TH	TH	AD	ID	ID	TM	TM	TH	AD	TM	ID	AD	TH	TH	AD	TM	TM	ID	ID	TH	TM	AD	TM	TH	TH	TH	TH	TM	AD	ID	AD	TM	AD	TM	TH	AD	TM	TH	AD	AD	AD	AD	ID	TM	AD	AD	AD	TM	TH	AD	AD	TH	AD	TM	TH	TH	TH	TH	AD	TH	ID	TH	TM	ID	AD	ID	TH	TM	TM	TH	TM	ID	TH	TM	AD	TH	ID	TH	AD	AD	TM	ID	TM	AD	TM	AD	AD	AD	TH	TM	AD	AD	AD	TH	AD	TH	AD	ID
M37629	4	1962462	TH	TM	TH	TH	AD	ID	ID	TM	TM	TH	AD	TM	ID	AD	TH	TH	AD	TM	TM	ID	ID	TH	TM	AD	TM	TH	TH	TH	TH	TM	AD	ID	AD	TM	AD	TM	TH	AD	TM	TH	AD	AD	AD	AD	ID	TM	AD	AD	AD	TM	TH	AD	AD	TH	AD	TM	TH	TH	TH	TH	AD	TH	ID	TH	TM	ID	AD	ID	TH	TM	TM	TH	TM	ID	TH	TM	AD	TH	ID	TH	AD	AD	TM	ID	TM	AD	TM	AD	AD	AD	TH	TM	AD	AD	AD	TH	AD	TH	AD	ID
M37630	4	1962470	TH	TM	TH	TH	AD	ID	ID	TM	TM	TH	AD	TM	ID	AD	TH	TH	AD	TM	TM	ID	ID	TH	TM	AD	TM	TH	TH	TH	TH	TM	AD	ID	AD	TM	AD	TM	TH	AD	TM	TH	AD	AD	AD	AD	ID	TM	AD	AD	AD	TM	TH	AD	AD	TH	AD	TM	TH	TH	TH	TH	AD	TH	ID	TH	TM	ID	AD	ID	TH	TM	TM	TH	TM	ID	TH	TM	AD	TH	ID	TH	AD	AD	TM	ID	TM	AD	TM	AD	AD	AD	TH	TM	AD	AD	AD	TH	AD	TH	AD	ID
M37631	4	1962489	TH	TM	TH	TH	AD	ID	ID	TM	TM	TH	AD	TM	ID	AD	TH	TH	AD	TM	TM	ID	ID	TH	TM	AD	TM	TH	TH	TH	TH	TM	AD	ID	AD	TM	AD	TM	TH	AD	TM	TH	AD	AD	AD	AD	ID	TM	AD	AD	AD	TM	TH	AD	AD	TH	AD	TM	TH	TH	TH	TH	AD	TH	ID	TH	TM	ID	AD	ID	TH	TM	TM	TH	TM	ID	TH	TM	AD	TH	ID	TH	AD	AD	TM	ID	TM	AD	TM	AD	AD	AD	TH	TM	AD	AD	AD	TH	AD	TH	AD	ID
M37632	4	1962549	TH	TM	TH	TH	AD	ID	ID	TM	TM	TH	AD	TM	ID	AD	TH	TH	AD	TM	TM	ID	ID	TH	TM	AD	TM	TH	TH	TH	TH	TM	AD	ID	AD	TM	AD	TM	TH	AD	TM	TH	AD	AD	AD	AD	ID	TM	AD	AD	AD	TM	TH	AD	AD	TH	AD	TM	TH	TH	TH	TH	AD	TH	ID	TH	TM	ID	AD	ID	TH	TM	TM	TH	TM	ID	TH	TM	AD	TH	ID	TH	AD	AD	TM	ID	TM	AD	TM	AD	AD	AD	TH	TM	AD	AD	AD	TH	AD	TH	AD	ID
M37633	4	1962781	TH	TM	TH	TH	AD	ID	ID	TM	TM	TH	AD	TM	ID	AD	TH	TH	AD	TM	TM	ID	ID	TH	TM	AD	TM	TH	TH	TH	TH	TM	AD	ID	AD	TM	AD	TM	TH	AD	TM	TH	AD	AD	AD	AD	ID	TM	AD	AD	AD	TM	TH	AD	AD	TH	AD	TM	TH	TH	TH	TH	AD	TH	ID	TH	TM	ID	AD	ID	TH	TM	TM	TH	TM	ID	TH	TM	AD	TH	ID	TH	AD	AD	TM	ID	TM	AD	TM	AD	AD	AD	TH	TM	AD	AD	AD	TH	AD	TH	AD	ID
M37634	4	1962785	TH	TM	TH	TH	AD	ID	ID	TM	TM	TH	AD	TM	ID	AD	TH	TH	AD	TM	TM	ID	ID	TH	TM	AD	TM	TH	TH	TH	TH	TM	AD	ID	AD	TM	AD	TM	TH	AD	TM	TH	AD	AD	AD	AD	ID	TM	AD	AD	AD	TM	TH	AD	AD	TH	AD	TM	TH	TH	TH	TH	AD	TH	ID	TH	TM	ID	AD	ID	TH	TM	TM	TH	TM	ID	TH	TM	AD	TH	ID	TH	AD	AD	TM	ID	TM	AD	TM	AD	AD	AD	TH	TM	AD	AD	AD	TH	AD	TH	AD	ID
M37635	4	1962833	TH	TM	TH	TH	AD	ID	ID	TM	TM	TH	AD	TM	ID	AD	TH	TH	AD	TM	TM	ID	ID	TH	TM	AD	TM	TH	TH	TH	TH	TM	AD	ID	AD	TM	AD	TM	TH	AD	TM	TH	AD	AD	AD	AD	ID	TM	AD	AD	AD	TM	TH	AD	AD	TH	AD	TM	TH	TH	TH	TH	AD	TH	ID	TH	TM	ID	AD	ID	TH	TM	TM	TH	TM	ID	TH	TM	AD	TH	ID	TH	AD	AD	TM	ID	TM	AD	TM	AD	AD	AD	TH	TM	AD	AD	AD	TH	AD	TH	AD	ID
M37636	4	1962900	TH	TM	TH	TH	AD	ID	ID	TM	TM	TH	AD	TM	ID	AD	TH	TH	AD	TM	TM	ID	ID	TH	TM	AD	TM	TH	TH	TH	TH	TM	AD	ID	AD	TM	AD	TM	TH	AD	TM	TH	AD	AD	AD	AD	ID	TM	AD	AD	AD	TM	TH	AD	AD	TH	AD	TM	TH	TH	TH	TH	AD	TH	ID	TH	TM	ID	AD	ID	TH	TM	TM	TH	TM	ID	TH	TM	AD	TH	ID	TH	AD	AD	TM	ID	TM	AD	TM	AD	AD	AD	TH	TM	AD	AD	AD	TH	AD	TH	AD	ID
M37637	4	1962925	TH	TM	TH	TH	AD	ID	ID	TM	TM	TH	AD	TM	ID	AD	TH	TH	AD	TM	TM	ID	ID	TH	TM	AD	TM	TH	TH	TH	TH	TM	AD	ID	AD	TM	AD	TM	TH	AD	TM	TH	AD	AD	AD	AD	ID	TM	AD	AD	AD	TM	TH	AD	AD	TH	AD	TM	TH	TH	TH	TH	AD	TH	ID	TH	TM	ID	AD	ID	TH	TM	TM	TH	TM	ID	TH	TM	AD	TH	ID	TH	AD	AD	TM	ID	TM	AD	TM	AD	AD	AD	TH	TM	AD	AD	AD	TH	AD	TH	AD	ID
M37638	4	1963028	TH	TM	TH	TH	AD	ID	ID	TM	TM	TH	AD	TM	ID	AD	TH	TH	AD	TM	TM	ID	ID	TH	TM	AD	TM	TH	TH	TH	TH	TM	AD	ID	AD	TM	AD	TM	TH	AD	TM	TH	AD	AD	AD	AD	ID	TM	AD	AD	AD	TM	TH	AD	AD	TH	AD	TM	TH	TH	TH	TH	AD	TH	ID	TH	TM	ID	AD	ID	TH	TM	TM	TH	TM	ID	TH	TM	AD	TH	ID	TH	AD	AD	TM	ID	TM	AD	TM	AD	AD	AD	TH	TM	AD	AD	AD	TH	AD	TH	AD	ID
M37639	4	1963082	TH	TM	TH	TH	AD	ID	ID	TM	TM	TH	AD	TM	ID	AD	TH	TH	AD	TM	TM	ID	ID	TH	TM	AD	TM	TH	TH	TH	TH	TM	AD	ID	AD	TM	AD	TM	TH	AD	TM	TH	AD	AD	AD	AD	ID	TM	AD	AD	AD	TM	TH	AD	AD	TH	AD	TM	TH	TH	TH	TH	AD	TH	ID	TH	TM	ID	AD	ID	TH	TM	TM	TH	TM	ID	TH	TM	AD	TH	ID	TH	AD	AD	TM	ID	TM	AD	TM	AD	AD	AD	TH	TM	AD	AD	AD	TH	AD	TH	AD	ID
M37640	4	1963119	TH	TM	TH	TH	AD	ID	ID	TM	TM	TH	AD	TM	ID	AD	TH	TH	AD	TM	TM	ID	ID	TH	TM	AD	TM	TH	TH	TH	TH	TM	AD	ID	AD	TM	AD	TM	TH	AD	TM	TH	AD	AD	AD	AD	ID	TM	AD	AD	AD	TM	TH	AD	AD	TH	AD	TM	TH	TH	TH	TH	AD	TH	ID	TH	TM	ID	AD	ID	TH	TM	TM	TH	TM	ID	TH	TM	AD	TH	ID	TH	AD	AD	TM	ID	TM	AD	TM	AD	AD	AD	TH	TM	AD	AD	AD	TH	AD	TH	AD	ID
M37641	4	1963132	TH	TM	TH	TH	AD	ID	ID	TM	TM	TH	AD	TM	ID	AD	TH	TH	AD	TM	TM	ID	ID	TH	TM	AD	TM	TH	TH	TH	TH	TM	AD	ID	AD	TM	AD	TM	TH	AD	TM	TH	AD	AD	AD	AD	ID	TM	AD	AD	AD	TM	TH	AD	AD	TH	AD	TM	TH	TH	TH	TH	AD	TH	ID	TH	TM	ID	AD	ID	TH	TM	TM	TH	TM	ID	TH	TM	AD	TH	ID	TH	AD	AD	TM	ID	TM	AD	TM	AD	AD	AD	TH	TM	AD	AD	AD	TH	AD	TH	AD	ID
M37642	4	1963191	TH	TM	TH	TH	AD	ID	ID	TM	TM	TH	AD	TM	ID	AD	TH	TH	AD	TM	TM	ID	ID	TH	TM	AD	TM	TH	TH	TH	TH	TM	AD	ID	AD	TM	AD	TM	TH	AD	TM	TH	AD	AD	AD	AD	ID	TM	AD	AD	AD	TM	TH	AD	AD	TH	AD	TM	TH	TH	TH	TH	AD	TH	ID	TH	TM	ID	AD	ID	TH	TM	TM	TH	TM	ID	TH	TM	AD	TH	ID	TH	AD	AD	TM	ID	TM	AD	TM	AD	AD	AD	TH	TM	AD	AD	AD	TH	AD	TH	AD	ID
M37643	4	1963239	TH	TM	TH	TH	AD	ID	ID	TM	TM	TH	AD	TM	ID	AD	TH	TH	AD	TM	TM	ID	ID	TH	TM	AD	TM	TH	TH	TH	TH	TM	AD	ID	AD	TM	AD	TM	TH	AD	TM	TH	AD	AD	AD	AD	ID	TM	AD	AD	AD	TM	TH	AD	AD	TH	AD	TM	TH	TH	TH	TH	AD	TH	ID	TH	TM	ID	AD	ID	TH	TM	TM	TH	TM	ID	TH	TM	AD	TH	ID	TH	AD	AD	TM	ID	TM	AD	TM	AD	AD	AD	TH	TM	AD	AD	AD	TH	AD	TH	AD	ID
M37644	4	1963267	TH	TM	TH	TH	AD	ID	ID	TM	TM	TH	AD	TM	ID	AD	TH	TH	AD	TM	TM	ID	ID	TH	TM	AD	TM	TH	TH	TH	TH	TM	AD	ID	AD	TM	AD	TM	TH	AD	TM	TH	AD	AD	AD	AD	ID	TM	AD	AD	AD	TM	TH	AD	AD	TH	AD	TM	TH	TH	TH	TH	AD	TH	ID	TH	TM	ID	AD	ID	TH	TM	TM	TH	TM	ID	TH	TM	AD	TH	ID	TH	AD	AD	TM	ID	TM	AD	TM	AD	AD	AD	TH	TM	AD	AD	AD	TH	AD	TH	AD	ID
M37645	4	1963279	TH	TM	TH	TH	AD	ID	ID	TM	TM	TH	AD	TM	ID	AD	TH	TH	AD	TM	TM	ID	ID	TH	TM	AD	TM	TH	TH	TH	TH	TM	AD	ID	AD	TM	AD	TM	TH	AD	TM	TH	AD	AD	AD	AD	ID	TM	AD	AD	AD	TM	TH	AD	AD	TH	AD	TM	TH	TH	TH	TH	AD	TH	ID	TH	TM	ID	AD	ID	TH	TM	TM	TH	TM	ID	TH	TM	AD	TH	ID	TH	AD	AD	TM	ID	TM	AD	TM	AD	AD	AD	TH	TM	AD	AD	AD	TH	AD	TH	AD	ID
M37646	4	1963337	TH	TM	TH	TH	AD	ID	ID	TM	TM	TH	AD	TM	ID	AD	TH	TH	AD	TM	TM	ID	ID	TH	TM	AD	TM	TH	TH	TH	TH	TM	AD	ID	AD	TM	AD	TM	TH	AD	TM	TH	AD	AD	AD	AD	ID	TM	AD	AD	AD	TM	TH	AD	AD	TH	AD	TM	TH	TH	TH	TH	AD	TH	ID	TH	TM	ID	AD	ID	TH	TM	TM	TH	TM	ID	TH	TM	AD	TH	ID	TH	AD	AD	TM	ID	TM	AD	TM	AD	AD	AD	TH	TM	AD	AD	AD	TH	AD	TH	AD	ID
M37647	4	1963602	TH	TM	TH	TH	AD	ID	ID	TM	TM	TH	AD	TM	ID	AD	TH	TH	AD	TM	TM	ID	ID	TH	TM	AD	TM	TH	TH	TH	TH	TM	AD	ID	AD	TM	AD	TM	TH	AD	TM	TH	AD	AD	AD	AD	ID	TM	AD	AD	AD	TM	TH	AD	AD	TH	AD	TM	TH	TH	TH	TH	AD	TH	ID	TH	TM	ID	AD	ID	TH	TM	TM	TH	TM	ID	TH	TM	AD	TH	ID	TH	AD	AD	TM	ID	TM	AD	TM	AD	AD	AD	TH	TM	AD	AD	AD	TH	AD	TH	AD	ID
M37648	4	1963670	TH	TM	TH	TH	AD	ID	ID	TM	TM	TH	AD	TM	ID	AD	TH	TH	AD	TM	TM	ID	ID	TH	TM	AD	TM	TH	TH	TH	TH	TM	AD	ID	AD	TM	AD	TM	TH	AD	TM	TH	AD	AD	AD	AD	ID	TM	AD	AD	AD	TM	TH	AD	AD	TH	AD	TM	TH	TH	TH	TH	AD	TH	ID	TH	TM	ID	AD	ID	TH	TM	TM	TH	TM	ID	TH	TM	AD	TH	ID	TH	AD	AD	TM	ID	TM	AD	TM	AD	AD	AD	TH	TM	AD	AD	AD	TH	AD	TH	AD	ID
M37649	4	1963711	TH	TM	TH	TH	AD	ID	ID	TM	TM	TH	AD	TM	ID	AD	TH	TH	AD	TM	TM	ID	ID	TH	TM	AD	TM	TH	TH	TH	TH	TM	AD	ID	AD	TM	AD	TM	TH	AD	TM	TH	AD	AD	AD	AD	ID	TM	AD	AD	AD	TM	TH	AD	AD	TH	AD	TM	TH	TH	TH	TH	AD	TH	ID	TH	TM	ID	AD	ID	TH	TM	TM	TH	TM	ID	TH	TM	AD	TH	ID	TH	AD	AD	TM	ID	TM	AD	TM	AD	AD	AD	TH	TM	AD	AD	AD	TH	AD	TH	AD	ID
M37650	4	1964074	TH	TM	TH	TH	AD	ID	ID	TM	TM	TH	AD	TM	ID	AD	TH	TH	AD	TM	TM	ID	ID	TH	TM	AD	TM	TH	TH	TH	TH	TM	AD	ID	AD	TM	AD	TM	TH	AD	TM	TH	AD	AD	AD	AD	ID	TM	AD	AD	AD	TM	TH	AD	AD	TH	AD	TM	TH	TH	TH	TH	AD	TH	ID	TH	TM	ID	AD	ID	TH	TM	TM	TH	TM	ID	TH	TM	AD	TH	ID	TH	AD	AD	TM	ID	TM	AD	TM	AD	AD	AD	TH	TM	AD	AD	AD	TH	AD	TH	AD	ID
M37651	4	1964186	TH	TM	TH	TH	AD	ID	ID	TM	TM	TH	AD	TM	ID	AD	TH	TH	AD	TM	TM	ID	ID	TH	TM	AD	TM	TH	TH	TH	TH	TM	AD	ID	AD	TM	AD	TM	TH	AD	TM	TH	AD	AD	AD	AD	ID	TM	AD	AD	AD	TM	TH	AD	AD	TH	AD	TM	TH	TH	TH	TH	AD	TH	ID	TH	TM	ID	AD	ID	TH	TM	TM	TH	TM	ID	TH	TM	AD	TH	ID	TH	AD	AD	TM	ID	TM	AD	TM	AD	AD	AD	TH	TM	AD	AD	AD	TH	AD	TH	AD	ID
M37652	4	1964224	TH	TM	TH	TH	AD	ID	ID	TM	TM	TH	AD	TM	ID	AD	TH	TH	AD	TM	TM	ID	ID	TH	TM	AD	TM	TH	TH	TH	TH	TM	AD	ID	AD	TM	AD	TM	TH	AD	TM	TH	AD	AD	AD	AD	ID	TM	AD	AD	AD	TM	TH	AD	AD	TH	AD	TM	TH	TH	TH	TH	AD	TH	ID	TH	TM	ID	AD	ID	TH	TM	TM	TH	TM	ID	TH	TM	AD	TH	ID	TH	AD	AD	TM	ID	TM	AD	TM	AD	AD	AD	TH	TM	AD	AD	AD	TH	AD	TH	AD	ID
M37653	4	1964230	TH	TM	TH	TH	AD	ID	ID	TM	TM	TH	AD	TM	ID	AD	TH	TH	AD	TM	TM	ID	ID	TH	TM	AD	TM	TH	TH	TH	TH	TM	AD	ID	AD	TM	AD	TM	TH	AD	TM	TH	AD	AD	AD	AD	ID	TM	AD	AD	AD	TM	TH	AD	AD	TH	AD	TM	TH	TH	TH	TH	AD	TH	ID	TH	TM	ID	AD	ID	TH	TM	TM	TH	TM	ID	TH	TM	AD	TH	ID	TH	AD	AD	TM	ID	TM	AD	TM	AD	AD	AD	TH	TM	AD	AD	AD	TH	AD	TH	AD	ID
M37654	4	1964244	TH	TM	TH	TH	AD	ID	ID	TM	TM	TH	AD	TM	ID	AD	TH	TH	AD	TM	TM	ID	ID	TH	TM	AD	TM	TH	TH	TH	TH	TM	AD	ID	AD	TM	AD	TM	TH	AD	TM	TH	AD	AD	AD	AD	ID	TM	AD	AD	AD	TM	TH	AD	AD	TH	AD	TM	TH	TH	TH	TH	AD	TH	ID	TH	TM	ID	AD	ID	TH	TM	TM	TH	TM	ID	TH	TM	AD	TH	ID	TH	AD	AD	TM	ID	TM	AD	TM	AD	AD	AD	TH	TM	AD	AD	AD	TH	AD	TH	AD	ID
M37655	4	1964286	TH	TM	TH	TH	AD	ID	ID	TM	TM	TH	AD	TM	ID	AD	TH	TH	AD	TM	TM	ID	ID	TH	TM	AD	TM	TH	TH	TH	TH	TM	AD	ID	AD	TM	AD	TM	TH	AD	TM	TH	AD	AD	AD	AD	ID	TM	AD	AD	AD	TM	TH	AD	AD	TH	AD	TM	TH	TH	TH	TH	AD	TH	ID	TH	TM	ID	AD	ID	TH	TM	TM	TH	TM	ID	TH	TM	AD	TH	ID	TH	AD	AD	TM	ID	TM	AD	TM	AD	AD	AD	TH	TM	AD	AD	AD	TH	AD	TH	AD	ID
M37656	4	1964302	TH	TM	TH	TH	AD	ID	ID	TM	TM	TH	AD	TM	ID	AD	TH	TH	AD	TM	TM	ID	ID	TH	TM	AD	TM	TH	TH	TH	TH	TM	AD	ID	AD	TM	AD	TM	TH	AD	TM	TH	AD	AD	AD	AD	ID	TM	AD	AD	AD	TM	TH	AD	AD	TH	AD	TM	TH	TH	TH	TH	AD	TH	ID	TH	TM	ID	AD	ID	TH	TM	TM	TH	TM	ID	TH	TM	AD	TH	ID	TH	AD	AD	TM	ID	TM	AD	TM	AD	AD	AD	TH	TM	AD	AD	AD	TH	AD	TH	AD	ID
M37657	4	1964338	TH	TM	TH	TH	AD	ID	ID	TM	TM	TH	AD	TM	ID	AD	TH	TH	AD	TM	TM	ID	ID	TH	TM	AD	TM	TH	TH	TH	TH	TM	AD	ID	AD	TM	AD	TM	TH	AD	TM	TH	AD	AD	AD	AD	ID	TM	AD	AD	AD	TM	TH	AD	AD	TH	AD	TM	TH	TH	TH	TH	AD	TH	ID	TH	TM	ID	AD	ID	TH	TM	TM	TH	TM	ID	TH	TM	AD	TH	ID	TH	AD	AD	TM	ID	TM	AD	TM	AD	AD	AD	TH	TM	AD	AD	AD	TH	AD	TH	AD	ID
M37658	4	1964395	TH	TM	TH	TH	AD	ID	ID	TM	TM	TH	AD	TM	ID	AD	TH	TH	AD	TM	TM	ID	ID	TH	TM	AD	TM	TH	TH	TH	TH	TM	AD	ID	AD	TM	AD	TM	TH	AD	TM	TH	AD	AD	AD	AD	ID	TM	AD	AD	AD	TM	TH	AD	AD	TH	AD	TM	TH	TH	TH	TH	AD	TH	ID	TH	TM	ID	AD	ID	TH	TM	TM	TH	TM	ID	TH	TM	AD	TH	ID	TH	AD	AD	TM	ID	TM	AD	TM	AD	AD	AD	TH	TM	AD	AD	AD	TH	AD	TH	AD	ID
M37659	4	1964403	TH	TM	TH	TH	AD	ID	ID	TM	TM	TH	AD	TM	ID	AD	TH	TH	AD	TM	TM	ID	ID	TH	TM	AD	TM	TH	TH	TH	TH	TM	AD	ID	AD	TM	AD	TM	TH	AD	TM	TH	AD	AD	AD	AD	ID	TM	AD	AD	AD	TM	TH	AD	AD	TH	AD	TM	TH	TH	TH	TH	AD	TH	ID	TH	TM	ID	AD	ID	TH	TM	TM	TH	TM	ID	TH	TM	AD	TH	ID	TH	AD	AD	TM	ID	TM	AD	TM	AD	AD	AD	TH	TM	AD	AD	AD	TH	AD	TH	AD	ID
M37660	4	1964430	TH	TM	TH	TH	AD	ID	ID	TM	TM	TH	AD	TM	ID	AD	TH	TH	AD	TM	TM	ID	ID	TH	TM	AD	TM	TH	TH	TH	TH	TM	AD	ID	AD	TM	AD	TM	TH	AD	TM	TH	AD	AD	AD	AD	ID	TM	AD	AD	AD	TM	TH	AD	AD	TH	AD	TM	TH	TH	TH	TH	AD	TH	ID	TH	TM	ID	AD	ID	TH	TM	TM	TH	TM	ID	TH	TM	AD	TH	ID	TH	AD	AD	TM	ID	TM	AD	TM	AD	AD	AD	TH	TM	AD	AD	AD	TH	AD	TH	AD	ID
M37661	4	1964440	TH	TM	TH	TH	AD	ID	ID	TM	TM	TH	AD	TM	ID	AD	TH	TH	AD	TM	TM	ID	ID	TH	TM	AD	TM	TH	TH	TH	TH	TM	AD	ID	AD	TM	AD	TM	TH	AD	TM	TH	AD	AD	AD	AD	ID	TM	AD	AD	AD	TM	TH	AD	AD	TH	AD	TM	TH	TH	TH	TH	AD	TH	ID	TH	TM	ID	AD	ID	TH	TM	TM	TH	TM	ID	TH	TM	AD	TH	ID	TH	AD	AD	TM	ID	TM	AD	TM	AD	AD	AD	TH	TM	AD	AD	AD	TH	AD	TH	AD	ID
M37662	4	1964448	TH	TM	TH	TH	AD	ID	ID	TM	TM	TH	AD	TM	ID	AD	TH	TH	AD	TM	TM	ID	ID	TH	TM	AD	TM	TH	TH	TH	TH	TM	AD	ID	AD	TM	AD	TM	TH	AD	TM	TH	AD	AD	AD	AD	ID	TM	AD	AD	AD	TM	TH	AD	AD	TH	AD	TM	TH	TH	TH	TH	AD	TH	ID	TH	TM	ID	AD	ID	TH	TM	TM	TH	TM	ID	TH	TM	AD	TH	ID	TH	AD	AD	TM	ID	TM	AD	TM	AD	AD	AD	TH	TM	AD	AD	AD	TH	AD	TH	AD	ID
M37663	4	1964513	TH	TM	TH	TH	AD	ID	ID	TM	TM	TH	AD	TM	ID	AD	TH	TH	AD	TM	TM	ID	ID	TH	TM	AD	TM	TH	TH	TH	TH	TM	AD	ID	AD	TM	AD	TM	TH	AD	TM	TH	AD	AD	AD	AD	ID	TM	AD	AD	AD	TM	TH	AD	AD	TH	AD	TM	TH	TH	TH	TH	AD	TH	ID	TH	TM	ID	AD	ID	TH	TM	TM	TH	TM	ID	TH	TM	AD	TH	ID	TH	AD	AD	TM	ID	TM	AD	TM	AD	AD	AD	TH	TM	AD	AD	AD	TH	AD	TH	AD	ID
M37664	4	1964812	TH	TM	TH	TH	AD	ID	ID	TM	TM	TH	AD	TM	ID	AD	TH	TH	AD	TM	TM	ID	ID	TH	TM	AD	TM	TH	TH	TH	TH	TM	AD	ID	AD	TM	AD	TM	TH	AD	TM	TH	AD	AD	AD	AD	ID	TM	AD	AD	AD	TM	TH	AD	AD	TH	AD	TM	TH	TH	TH	TH	AD	TH	ID	TH	TM	ID	AD	ID	TH	TM	TM	TH	TM	ID	TH	TM	AD	TH	ID	TH	AD	AD	TM	ID	TM	AD	TM	AD	AD	AD	TH	TM	AD	AD	AD	TH	AD	TH	AD	ID
M37665	4	1964813	TH	TM	TH	TH	AD	ID	ID	TM	TM	TH	AD	TM	ID	AD	TH	TH	AD	TM	TM	ID	ID	TH	TM	AD	TM	TH	TH	TH	TH	TM	AD	ID	AD	TM	AD	TM	TH	AD	TM	TH	AD	AD	AD	AD	ID	TM	AD	AD	AD	TM	TH	AD	AD	TH	AD	TM	TH	TH	TH	TH	AD	TH	ID	TH	TM	ID	AD	ID	TH	TM	TM	TH	TM	ID	TH	TM	AD	TH	ID	TH	AD	AD	TM	ID	TM	AD	TM	AD	AD	AD	TH	TM	AD	AD	AD	TH	AD	TH	AD	ID
M37666	4	1964822	TH	TM	TH	TH	AD	ID	ID	TM	TM	TH	AD	TM	ID	AD	TH	TH	AD	TM	TM	ID	ID	TH	TM	AD	TM	TH	TH	TH	TH	TM	AD	ID	AD	TM	AD	TM	TH	AD	TM	TH	AD	AD	AD	AD	ID	TM	AD	AD	AD	TM	TH	AD	AD	TH	AD	TM	TH	TH	TH	TH	AD	TH	ID	TH	TM	ID	AD	ID	TH	TM	TM	TH	TM	ID	TH	TM	AD	TH	ID	TH	AD	AD	TM	ID	TM	AD	TM	AD	AD	AD	TH	TM	AD	AD	AD	TH	AD	TH	AD	ID
M37667	4	1964845	TH	TM	TH	TH	AD	ID	ID	TM	TM	TH	AD	TM	ID	AD	TH	TH	AD	TM	TM	ID	ID	TH	TM	AD	TM	TH	TH	TH	TH	TM	AD	ID	AD	TM	AD	TM	TH	AD	TM	TH	AD	AD	AD	AD	ID	TM	AD	AD	AD	TM	TH	AD	AD	TH	AD	TM	TH	TH	TH	TH	AD	TH	ID	TH	TM	ID	AD	ID	TH	TM	TM	TH	TM	ID	TH	TM	AD	TH	ID	TH	AD	AD	TM	ID	TM	AD	TM	AD	AD	AD	TH	TM	AD	AD	AD	TH	AD	TH	AD	ID
M37668	4	1964874	TH	TM	TH	TH	AD	ID	ID	TM	TM	TH	AD	TM	ID	AD	TH	TH	AD	TM	TM	ID	ID	TH	TM	AD	TM	TH	TH	TH	TH	TM	AD	ID	AD	TM	AD	TM	TH	AD	TM	TH	AD	AD	AD	AD	ID	TM	AD	AD	AD	TM	TH	AD	AD	TH	AD	TM	TH	TH	TH	TH	AD	TH	ID	TH	TM	ID	AD	ID	TH	TM	TM	TH	TM	ID	TH	TM	AD	TH	ID	TH	AD	AD	TM	ID	TM	AD	TM	AD	AD	AD	TH	TM	AD	AD	AD	TH	AD	TH	AD	ID
M37669	4	1964883	TH	TM	TH	TH	AD	ID	ID	TM	TM	TH	AD	TM	ID	AD	TH	TH	AD	TM	TM	ID	ID	TH	TM	AD	TM	TH	TH	TH	TH	TM	AD	ID	AD	TM	AD	TM	TH	AD	TM	TH	AD	AD	AD	AD	ID	TM	AD	AD	AD	TM	TH	AD	AD	TH	AD	TM	TH	TH	TH	TH	AD	TH	ID	TH	TM	ID	AD	ID	TH	TM	TM	TH	TM	ID	TH	TM	AD	TH	ID	TH	AD	AD	TM	ID	TM	AD	TM	AD	AD	AD	TH	TM	AD	AD	AD	TH	AD	TH	AD	ID
M37670	4	1964952	TH	TM	TH	TH	AD	ID	ID	TM	TM	TH	AD	TM	ID	AD	TH	TH	AD	TM	TM	ID	ID	TH	TM	AD	TM	TH	TH	TH	TH	TM	AD	ID	AD	TM	AD	TM	TH	AD	TM	TH	AD	AD	AD	AD	ID	TM	AD	AD	AD	TM	TH	AD	AD	TH	AD	TM	TH	TH	TH	TH	AD	TH	ID	TH	TM	ID	AD	ID	TH	TM	TM	TH	TM	ID	TH	TM	AD	TH	ID	TH	AD	AD	TM	ID	TM	AD	TM	AD	AD	AD	TH	TM	AD	AD	AD	TH	AD	TH	AD	ID
M37671	4	1964966	TH	TM	TH	TH	AD	ID	ID	TM	TM	TH	AD	TM	ID	AD	TH	TH	AD	TM	TM	ID	ID	TH	TM	AD	TM	TH	TH	TH	TH	TM	AD	ID	AD	TM	AD	TM	TH	AD	TM	TH	AD	AD	AD	AD	ID	TM	AD	AD	AD	TM	TH	AD	AD	TH	AD	TM	TH	TH	TH	TH	AD	TH	ID	TH	TM	ID	AD	ID	TH	TM	TM	TH	TM	ID	TH	TM	AD	TH	ID	TH	AD	AD	TM	ID	TM	AD	TM	AD	AD	AD	TH	TM	AD	AD	AD	TH	AD	TH	AD	ID
M37672	4	1964971	TH	TM	TH	TH	AD	ID	ID	TM	TM	TH	AD	TM	ID	AD	TH	TH	AD	TM	TM	ID	ID	TH	TM	AD	TM	TH	TH	TH	TH	TM	AD	ID	AD	TM	AD	TM	TH	AD	TM	TH	AD	AD	AD	AD	ID	TM	AD	AD	AD	TM	TH	AD	AD	TH	AD	TM	TH	TH	TH	TH	AD	TH	ID	TH	TM	ID	AD	ID	TH	TM	TM	TH	TM	ID	TH	TM	AD	TH	ID	TH	AD	AD	TM	ID	TM	AD	TM	AD	AD	AD	TH	TM	AD	AD	AD	TH	AD	TH	AD	ID
M37673	4	1965019	TH	TM	TH	TH	AD	ID	ID	TM	TM	TH	AD	TM	ID	AD	TH	TH	AD	TM	TM	ID	ID	TH	TM	AD	TM	TH	TH	TH	TH	TM	AD	ID	AD	TM	AD	TM	TH	AD	TM	TH	AD	AD	AD	AD	ID	TM	AD	AD	AD	TM	TH	AD	AD	TH	AD	TM	TH	TH	TH	TH	AD	TH	ID	TH	TM	ID	AD	ID	TH	TM	TM	TH	TM	ID	TH	TM	AD	TH	ID	TH	AD	AD	TM	ID	TM	AD	TM	AD	AD	AD	TH	TM	AD	AD	AD	TH	AD	TH	AD	ID
M37674	4	1965051	TH	TM	TH	TH	AD	ID	ID	TM	TM	TH	AD	TM	ID	AD	TH	TH	AD	TM	TM	ID	ID	TH	TM	AD	TM	TH	TH	TH	TH	TM	AD	ID	AD	TM	AD	TM	TH	AD	TM	TH	AD	AD	AD	AD	ID	TM	AD	AD	AD	TM	TH	AD	AD	TH	AD	TM	TH	TH	TH	TH	AD	TH	ID	TH	TM	ID	AD	ID	TH	TM	TM	TH	TM	ID	TH	TM	AD	TH	ID	TH	AD	AD	TM	ID	TM	AD	TM	AD	AD	AD	TH	TM	AD	AD	AD	TH	AD	TH	AD	ID
M37675	4	1965052	TH	TM	TH	TH	AD	ID	ID	TM	TM	TH	AD	TM	ID	AD	TH	TH	AD	TM	TM	ID	ID	TH	TM	AD	TM	TH	TH	TH	TH	TM	AD	ID	AD	TM	AD	TM	TH	AD	TM	TH	AD	AD	AD	AD	ID	TM	AD	AD	AD	TM	TH	AD	AD	TH	AD	TM	TH	TH	TH	TH	AD	TH	ID	TH	TM	ID	AD	ID	TH	TM	TM	TH	TM	ID	TH	TM	AD	TH	ID	TH	AD	AD	TM	ID	TM	AD	TM	AD	AD	AD	TH	TM	AD	AD	AD	TH	AD	TH	AD	ID
M37676	4	1965076	TH	TM	TH	TH	AD	ID	ID	TM	TM	TH	AD	TM	ID	AD	TH	TH	AD	TM	TM	ID	ID	TH	TM	AD	TM	TH	TH	TH	TH	TM	AD	ID	AD	TM	AD	TM	TH	AD	TM	TH	AD	AD	AD	AD	ID	TM	AD	AD	AD	TM	TH	AD	AD	TH	AD	TM	TH	TH	TH	TH	AD	TH	ID	TH	TM	ID	AD	ID	TH	TM	TM	TH	TM	ID	TH	TM	AD	TH	ID	TH	AD	AD	TM	ID	TM	AD	TM	AD	AD	AD	TH	TM	AD	AD	AD	TH	AD	TH	AD	ID
M37677	4	1965082	TH	TM	TH	TH	AD	ID	ID	TM	TM	TH	AD	TM	ID	AD	TH	TH	AD	TM	TM	ID	ID	TH	TM	AD	TM	TH	TH	TH	TH	TM	AD	ID	AD	TM	AD	TM	TH	AD	TM	TH	AD	AD	AD	AD	ID	TM	AD	AD	AD	TM	TH	AD	AD	TH	AD	TM	TH	TH	TH	TH	AD	TH	ID	TH	TM	ID	AD	ID	TH	TM	TM	TH	TM	ID	TH	TM	AD	TH	ID	TH	AD	AD	TM	ID	TM	AD	TM	AD	AD	AD	TH	TM	AD	AD	AD	TH	AD	TH	AD	ID
M37678	4	1965156	TH	TM	TH	TH	AD	ID	ID	TM	TM	TH	AD	TM	ID	AD	TH	TH	AD	TM	TM	ID	ID	TH	TM	AD	TM	TH	TH	TH	TH	TM	AD	ID	AD	TM	AD	TM	TH	AD	TM	TH	AD	AD	AD	AD	ID	TM	AD	AD	AD	TM	TH	AD	AD	TH	AD	TM	TH	TH	TH	TH	AD	TH	ID	TH	TM	ID	AD	ID	TH	TM	TM	TH	TM	ID	TH	TM	AD	TH	ID	TH	AD	AD	TM	ID	TM	AD	TM	AD	AD	AD	TH	TM	AD	AD	AD	TH	AD	TH	AD	ID
M37679	4	1965346	TH	TM	TH	TH	AD	ID	ID	TM	TM	TH	AD	TM	ID	AD	TH	TH	AD	TM	TM	ID	ID	TH	TM	AD	TM	TH	TH	TH	TH	TM	AD	ID	AD	TM	AD	TM	TH	AD	TM	TH	AD	AD	AD	AD	ID	TM	AD	AD	AD	TM	TH	AD	AD	TH	AD	TM	TH	TH	TH	TH	AD	TH	ID	TH	TM	ID	AD	ID	TH	TM	TM	TH	TM	ID	TH	TM	AD	TH	ID	TH	AD	AD	TM	ID	TM	AD	TM	AD	AD	AD	TH	TM	AD	AD	AD	TH	AD	TH	AD	ID
M37680	4	1965427	TH	TM	TH	TH	AD	ID	ID	TM	TM	TH	AD	TM	ID	AD	TH	TH	AD	TM	TM	ID	ID	TH	TM	AD	TM	TH	TH	TH	TH	TM	AD	ID	AD	TM	AD	TM	TH	AD	TM	TH	AD	AD	AD	AD	ID	TM	AD	AD	AD	TM	TH	AD	AD	TH	AD	TM	TH	TH	TH	TH	AD	TH	ID	TH	TM	ID	AD	ID	TH	TM	TM	TH	TM	ID	TH	TM	AD	TH	ID	TH	AD	AD	TM	ID	TM	AD	TM	AD	AD	AD	TH	TM	AD	AD	AD	TH	AD	TH	AD	ID
M37681	4	1965463	TH	TM	TH	TH	AD	ID	ID	TM	TM	TH	AD	TM	ID	AD	TH	TH	AD	TM	TM	ID	ID	TH	TM	AD	TM	TH	TH	TH	TH	TM	AD	ID	AD	TM	AD	TM	TH	AD	TM	TH	AD	AD	AD	AD	ID	TM	AD	AD	AD	TM	TH	AD	AD	TH	AD	TM	TH	TH	TH	TH	AD	TH	ID	TH	TM	ID	AD	ID	TH	TM	TM	TH	TM	ID	TH	TM	AD	TH	ID	TH	AD	AD	TM	ID	TM	AD	TM	AD	AD	AD	TH	TM	AD	AD	AD	TH	AD	TH	AD	ID
M37682	4	1965484	TH	TM	TH	TH	AD	ID	ID	TM	TM	TH	AD	TM	ID	AD	TH	TH	AD	TM	TM	ID	ID	TH	TM	AD	TM	TH	TH	TH	TH	TM	AD	ID	AD	TM	AD	TM	TH	AD	TM	TH	AD	AD	AD	AD	ID	TM	AD	AD	AD	TM	TH	AD	AD	TH	AD	TM	TH	TH	TH	TH	AD	TH	ID	TH	TM	ID	AD	ID	TH	TM	TM	TH	TM	ID	TH	TM	AD	TH	ID	TH	AD	AD	TM	ID	TM	AD	TM	AD	AD	AD	TH	TM	AD	AD	AD	TH	AD	TH	AD	ID
M37683	4	1965495	TH	TM	TH	TH	AD	ID	ID	TM	TM	TH	AD	TM	ID	AD	TH	TH	AD	TM	TM	ID	ID	TH	TM	AD	TM	TH	TH	TH	TH	TM	AD	ID	AD	TM	AD	TM	TH	AD	TM	TH	AD	AD	AD	AD	ID	TM	AD	AD	AD	TM	TH	AD	AD	TH	AD	TM	TH	TH	TH	TH	AD	TH	ID	TH	TM	ID	AD	ID	TH	TM	TM	TH	TM	ID	TH	TM	AD	TH	ID	TH	AD	AD	TM	ID	TM	AD	TM	AD	AD	AD	TH	TM	AD	AD	AD	TH	AD	TH	AD	ID
M37684	4	1965690	TH	TM	TH	TH	AD	ID	ID	TM	TM	TH	AD	TM	ID	AD	TH	TH	AD	TM	TM	ID	ID	TH	TM	AD	TM	TH	TH	TH	TH	TM	AD	ID	AD	TM	AD	TM	TH	AD	TM	TH	AD	AD	AD	AD	ID	TM	AD	AD	AD	TM	TH	AD	AD	TH	AD	TM	TH	TH	TH	TH	AD	TH	ID	TH	TM	ID	AD	ID	TH	TM	TM	TH	TM	ID	TH	TM	AD	TH	ID	TH	AD	AD	TM	ID	TM	AD	TM	AD	AD	AD	TH	TM	AD	AD	AD	TH	AD	TH	AD	ID
M37685	4	1965810	TH	TM	TH	TH	AD	ID	ID	TM	TM	TH	AD	TM	ID	AD	TH	TH	AD	TM	TM	ID	ID	TH	TM	AD	TM	TH	TH	TH	TH	TM	AD	ID	AD	TM	AD	TM	TH	AD	TM	TH	AD	AD	AD	AD	ID	TM	AD	AD	AD	TM	TH	AD	AD	TH	AD	TM	TH	TH	TH	TH	AD	TH	ID	TH	TM	ID	AD	ID	TH	TM	TM	TH	TM	ID	TH	TM	AD	TH	ID	TH	AD	AD	TM	ID	TM	AD	TM	AD	AD	AD	TH	TM	AD	AD	AD	TH	AD	TH	AD	ID
M37686	4	1966042	TH	TM	TH	TH	AD	ID	ID	TM	TM	TH	AD	TM	ID	AD	TH	TH	AD	TM	TM	ID	ID	TH	TM	AD	TM	TH	TH	TH	TH	TM	AD	ID	AD	TM	AD	TM	TH	AD	TM	TH	AD	AD	AD	AD	ID	TM	AD	AD	AD	TM	TH	AD	AD	TH	AD	TM	TH	TH	TH	TH	AD	TH	ID	TH	TM	ID	AD	ID	TH	TM	TM	TH	TM	ID	TH	TM	AD	TH	ID	TH	AD	AD	TM	ID	TM	AD	TM	AD	AD	AD	TH	TM	AD	AD	AD	TH	AD	TH	AD	ID
M37687	4	1966112	TH	TM	TH	TH	AD	ID	ID	TM	TM	TH	AD	TM	ID	AD	TH	TH	AD	TM	TM	ID	ID	TH	TM	AD	TM	TH	TH	TH	TH	TM	AD	ID	AD	TM	AD	TM	TH	AD	TM	TH	AD	AD	AD	AD	ID	TM	AD	AD	AD	TM	TH	AD	AD	TH	AD	TM	TH	TH	TH	TH	AD	TH	ID	TH	TM	ID	AD	ID	TH	TM	TM	TH	TM	ID	TH	TM	AD	TH	ID	TH	AD	AD	TM	ID	TM	AD	TM	AD	AD	AD	TH	TM	AD	AD	AD	TH	AD	TH	AD	ID
M37688	4	1966378	TH	TM	TH	TH	AD	ID	ID	TM	TM	TH	AD	TM	ID	AD	TH	TH	AD	TM	TM	ID	ID	TH	TM	AD	TM	TH	TH	TH	TH	TM	AD	ID	AD	TM	AD	TM	TH	AD	TM	TH	AD	AD	AD	AD	ID	TM	AD	AD	AD	TM	TH	AD	AD	TH	AD	TM	TH	TH	TH	TH	AD	TH	ID	TH	TM	ID	AD	ID	TH	TM	TM	TH	TM	ID	TH	TM	AD	TH	ID	TH	AD	AD	TM	ID	TM	AD	TM	AD	AD	AD	TH	TM	AD	AD	AD	TH	AD	TH	AD	ID
M37689	4	1966492	TH	TM	TH	TH	AD	ID	ID	TM	TM	TH	AD	TM	ID	AD	TH	TH	AD	TM	TM	ID	ID	TH	TM	AD	TM	TH	TH	TH	TH	TM	AD	ID	AD	TM	AD	TM	TH	AD	TM	TH	AD	AD	AD	AD	ID	TM	AD	AD	AD	TM	TH	AD	AD	TH	AD	TM	TH	TH	TH	TH	AD	TH	ID	TH	TM	ID	AD	ID	TH	TM	TM	TH	TM	ID	TH	TM	AD	TH	ID	TH	AD	AD	TM	ID	TM	AD	TM	AD	AD	AD	TH	TM	AD	AD	AD	TH	AD	TH	AD	ID
M37690	4	1966619	TH	TM	TH	TH	AD	ID	ID	TM	TM	TH	AD	TM	ID	AD	TH	TH	AD	TM	TM	ID	ID	TH	TM	AD	TM	TH	TH	TH	TH	TM	AD	ID	AD	TM	AD	TM	TH	AD	TM	TH	AD	AD	AD	AD	ID	TM	AD	AD	AD	TM	TH	AD	AD	TH	AD	TM	TH	TH	TH	TH	AD	TH	ID	TH	TM	ID	AD	ID	TH	TM	TM	TH	TM	ID	TH	TM	AD	TH	ID	TH	AD	AD	TM	ID	TM	AD	TM	AD	AD	AD	TH	TM	AD	AD	AD	TH	AD	TH	AD	ID
M37691	4	1966698	TH	TM	TH	TH	AD	ID	ID	TM	TM	TH	AD	TM	ID	AD	TH	TH	AD	TM	TM	ID	ID	TH	TM	AD	TM	TH	TH	TH	TH	TM	AD	ID	AD	TM	AD	TM	TH	AD	TM	TH	AD	AD	AD	AD	ID	TM	AD	AD	AD	TM	TH	AD	AD	TH	AD	TM	TH	TH	TH	TH	AD	TH	ID	TH	TM	ID	AD	ID	TH	TM	TM	TH	TM	ID	TH	TM	AD	TH	ID	TH	AD	AD	TM	ID	TM	AD	TM	AD	AD	AD	TH	TM	AD	AD	AD	TH	AD	TH	AD	ID
M37692	4	1966837	TH	TM	TH	TH	AD	ID	ID	TM	TM	TH	AD	TM	ID	AD	TH	TH	AD	TM	TM	ID	ID	TH	TM	AD	TM	TH	TH	TH	TH	TM	AD	ID	AD	TM	AD	TM	TH	AD	TM	TH	AD	AD	AD	AD	ID	TM	AD	AD	AD	TM	TH	AD	AD	TH	AD	TM	TH	TH	TH	TH	AD	TH	ID	TH	TM	ID	AD	ID	TH	TM	TM	TH	TM	ID	TH	TM	AD	TH	ID	TH	AD	AD	TM	ID	TM	AD	TM	AD	AD	AD	TH	TM	AD	AD	AD	TH	AD	TH	AD	ID
M37693	4	1966860	TH	TM	TH	TH	AD	ID	ID	TM	TM	TH	AD	TM	ID	AD	TH	TH	AD	TM	TM	ID	ID	TH	TM	AD	TM	TH	TH	TH	TH	TM	AD	ID	AD	TM	AD	TM	TH	AD	TM	TH	AD	AD	AD	AD	ID	TM	AD	AD	AD	TM	TH	AD	AD	TH	AD	TM	TH	TH	TH	TH	AD	TH	ID	TH	TM	ID	AD	ID	TH	TM	TM	TH	TM	ID	TH	TM	AD	TH	ID	TH	AD	AD	TM	ID	TM	AD	TM	AD	AD	AD	TH	TM	AD	AD	AD	TH	AD	TH	AD	ID
M37694	4	1966899	TH	TM	TH	TH	AD	ID	ID	TM	TM	TH	AD	TM	ID	AD	TH	TH	AD	TM	TM	ID	ID	TH	TM	AD	TM	TH	TH	TH	TH	TM	AD	ID	AD	TM	AD	TM	TH	AD	TM	TH	AD	AD	AD	AD	ID	TM	AD	AD	AD	TM	TH	AD	AD	TH	AD	TM	TH	TH	TH	TH	AD	TH	ID	TH	TM	ID	AD	ID	TH	TM	TM	TH	TM	ID	TH	TM	AD	TH	ID	TH	AD	AD	TM	ID	TM	AD	TM	AD	AD	AD	TH	TM	AD	AD	AD	TH	AD	TH	AD	ID
M37695	4	1966903	TH	TM	TH	TH	AD	ID	ID	TM	TM	TH	AD	TM	ID	AD	TH	TH	AD	TM	TM	ID	ID	TH	TM	AD	TM	TH	TH	TH	TH	TM	AD	ID	AD	TM	AD	TM	TH	AD	TM	TH	AD	AD	AD	AD	ID	TM	AD	AD	AD	TM	TH	AD	AD	TH	AD	TM	TH	TH	TH	TH	AD	TH	ID	TH	TM	ID	AD	ID	TH	TM	TM	TH	TM	ID	TH	TM	AD	TH	ID	TH	AD	AD	TM	ID	TM	AD	TM	AD	AD	AD	TH	TM	AD	AD	AD	TH	AD	TH	AD	ID
M37696	4	1966906	TH	TM	TH	TH	AD	ID	ID	TM	TM	TH	AD	TM	ID	AD	TH	TH	AD	TM	TM	ID	ID	TH	TM	AD	TM	TH	TH	TH	TH	TM	AD	ID	AD	TM	AD	TM	TH	AD	TM	TH	AD	AD	AD	AD	ID	TM	AD	AD	AD	TM	TH	AD	AD	TH	AD	TM	TH	TH	TH	TH	AD	TH	ID	TH	TM	ID	AD	ID	TH	TM	TM	TH	TM	ID	TH	TM	AD	TH	ID	TH	AD	AD	TM	ID	TM	AD	TM	AD	AD	AD	TH	TM	AD	AD	AD	TH	AD	TH	AD	ID
M37697	4	1966978	TH	TM	TH	TH	AD	ID	ID	TM	TM	TH	AD	TM	ID	AD	TH	TH	AD	TM	TM	ID	ID	TH	TM	AD	TM	TH	TH	TH	TH	TM	AD	ID	AD	TM	AD	TM	TH	AD	TM	TH	AD	AD	AD	AD	ID	TM	AD	AD	AD	TM	TH	AD	AD	TH	AD	TM	TH	TH	TH	TH	AD	TH	ID	TH	TM	ID	AD	ID	TH	TM	TM	TH	TM	ID	TH	TM	AD	TH	ID	TH	AD	AD	TM	ID	TM	AD	TM	AD	AD	AD	TH	TM	AD	AD	AD	TH	AD	TH	AD	ID
M37698	4	1966994	TH	TM	TH	TH	AD	ID	ID	TM	TM	TH	AD	TM	ID	AD	TH	TH	AD	TM	TM	ID	ID	TH	TM	AD	TM	TH	TH	TH	TH	TM	AD	ID	AD	TM	AD	TM	TH	AD	TM	TH	AD	AD	AD	AD	ID	TM	AD	AD	AD	TM	TH	AD	AD	TH	AD	TM	TH	TH	TH	TH	AD	TH	ID	TH	TM	ID	AD	ID	TH	TM	TM	TH	TM	ID	TH	TM	AD	TH	ID	TH	AD	AD	TM	ID	TM	AD	TM	AD	AD	AD	TH	TM	AD	AD	AD	TH	AD	TH	AD	ID
M37699	4	1966995	TH	TM	TH	TH	AD	ID	ID	TM	TM	TH	AD	TM	ID	AD	TH	TH	AD	TM	TM	ID	ID	TH	TM	AD	TM	TH	TH	TH	TH	TM	AD	ID	AD	TM	AD	TM	TH	AD	TM	TH	AD	AD	AD	AD	ID	TM	AD	AD	AD	TM	TH	AD	AD	TH	AD	TM	TH	TH	TH	TH	AD	TH	ID	TH	TM	ID	AD	ID	TH	TM	TM	TH	TM	ID	TH	TM	AD	TH	ID	TH	AD	AD	TM	ID	TM	AD	TM	AD	AD	AD	TH	TM	AD	AD	AD	TH	AD	TH	AD	ID
M37700	4	1967096	TH	TM	TH	TH	AD	ID	ID	TM	TM	TH	AD	TM	ID	AD	TH	TH	AD	TM	TM	ID	ID	TH	TM	AD	TM	TH	TH	TH	TH	TM	AD	ID	AD	TM	AD	TM	TH	AD	TM	TH	AD	AD	AD	AD	ID	TM	AD	AD	AD	TM	TH	AD	AD	TH	AD	TM	TH	TH	TH	TH	AD	TH	ID	TH	TM	ID	AD	ID	TH	TM	TM	TH	TM	ID	TH	TM	AD	TH	ID	TH	AD	AD	TM	ID	TM	AD	TM	AD	AD	AD	TH	TM	AD	AD	AD	TH	AD	TH	AD	ID
M37701	4	1967136	TH	TM	TH	TH	AD	ID	ID	TM	TM	TH	AD	TM	ID	AD	TH	TH	AD	TM	TM	ID	ID	TH	TM	AD	TM	TH	TH	TH	TH	TM	AD	ID	AD	TM	AD	TM	TH	AD	TM	TH	AD	AD	AD	AD	ID	TM	AD	AD	AD	TM	TH	AD	AD	TH	AD	TM	TH	TH	TH	TH	AD	TH	ID	TH	TM	ID	AD	ID	TH	TM	TM	TH	TM	ID	TH	TM	AD	TH	ID	TH	AD	AD	TM	ID	TM	AD	TM	AD	AD	AD	TH	TM	AD	AD	AD	TH	AD	TH	AD	ID
M37702	4	1967185	TH	TM	TH	TH	AD	ID	ID	TM	TM	TH	AD	TM	ID	AD	TH	TH	AD	TM	TM	ID	ID	TH	TM	AD	TM	TH	TH	TH	TH	TM	AD	ID	AD	TM	AD	TM	TH	AD	TM	TH	AD	AD	AD	AD	ID	TM	AD	AD	AD	TM	TH	AD	AD	TH	AD	TM	TH	TH	TH	TH	AD	TH	ID	TH	TM	ID	AD	ID	TH	TM	TM	TH	TM	ID	TH	TM	AD	TH	ID	TH	AD	AD	TM	ID	TM	AD	TM	AD	AD	AD	TH	TM	AD	AD	AD	TH	AD	TH	AD	ID
M37703	4	1967217	TH	TM	TH	TH	AD	ID	ID	TM	TM	TH	AD	TM	ID	AD	TH	TH	AD	TM	TM	ID	ID	TH	TM	AD	TM	TH	TH	TH	TH	TM	AD	ID	AD	TM	AD	TM	TH	AD	TM	TH	AD	AD	AD	AD	ID	TM	AD	AD	AD	TM	TH	AD	AD	TH	AD	TM	TH	TH	TH	TH	AD	TH	ID	TH	TM	ID	AD	ID	TH	TM	TM	TH	TM	ID	TH	TM	AD	TH	ID	TH	AD	AD	TM	ID	TM	AD	TM	AD	AD	AD	TH	TM	AD	AD	AD	TH	AD	TH	AD	ID
M37704	4	1967348	TH	TM	TH	TH	AD	ID	ID	TM	TM	TH	AD	TM	ID	AD	TH	TH	AD	TM	TM	ID	ID	TH	TM	AD	TM	TH	TH	TH	TH	TM	AD	ID	AD	TM	AD	TM	TH	AD	TM	TH	AD	AD	AD	AD	ID	TM	AD	AD	AD	TM	TH	AD	AD	TH	AD	TM	TH	TH	TH	TH	AD	TH	ID	TH	TM	ID	AD	ID	TH	TM	TM	TH	TM	ID	TH	TM	AD	TH	ID	TH	AD	AD	TM	ID	TM	AD	TM	AD	AD	AD	TH	TM	AD	AD	AD	TH	AD	TH	AD	ID
M37705	4	1967377	TH	TM	TH	TH	AD	ID	ID	TM	TM	TH	AD	TM	ID	AD	TH	TH	AD	TM	TM	ID	ID	TH	TM	AD	TM	TH	TH	TH	TH	TM	AD	ID	AD	TM	AD	TM	TH	AD	TM	TH	AD	AD	AD	AD	ID	TM	AD	AD	AD	TM	TH	AD	AD	TH	AD	TM	TH	TH	TH	TH	AD	TH	ID	TH	TM	ID	AD	ID	TH	TM	TM	TH	TM	ID	TH	TM	AD	TH	ID	TH	AD	AD	TM	ID	TM	AD	TM	AD	AD	AD	TH	TM	AD	AD	AD	TH	AD	TH	AD	ID
M37706	4	1967401	TH	TM	TH	TH	AD	ID	ID	TM	TM	TH	AD	TM	ID	AD	TH	TH	AD	TM	TM	ID	ID	TH	TM	AD	TM	TH	TH	TH	TH	TM	AD	ID	AD	TM	AD	TM	TH	AD	TM	TH	AD	AD	AD	AD	ID	TM	AD	AD	AD	TM	TH	AD	AD	TH	AD	TM	TH	TH	TH	TH	AD	TH	ID	TH	TM	ID	AD	ID	TH	TM	TM	TH	TM	ID	TH	TM	AD	TH	ID	TH	AD	AD	TM	ID	TM	AD	TM	AD	AD	AD	TH	TM	AD	AD	AD	TH	AD	TH	AD	ID
M37707	4	1967407	TH	TM	TH	TH	AD	ID	ID	TM	TM	TH	AD	TM	ID	AD	TH	TH	AD	TM	TM	ID	ID	TH	TM	AD	TM	TH	TH	TH	TH	TM	AD	ID	AD	TM	AD	TM	TH	AD	TM	TH	AD	AD	AD	AD	ID	TM	AD	AD	AD	TM	TH	AD	AD	TH	AD	TM	TH	TH	TH	TH	AD	TH	ID	TH	TM	ID	AD	ID	TH	TM	TM	TH	TM	ID	TH	TM	AD	TH	ID	TH	AD	AD	TM	ID	TM	AD	TM	AD	AD	AD	TH	TM	AD	AD	AD	TH	AD	TH	AD	ID
M37708	4	1967421	TH	TM	TH	TH	AD	ID	ID	TM	TM	TH	AD	TM	ID	AD	TH	TH	AD	TM	TM	ID	ID	TH	TM	AD	TM	TH	TH	TH	TH	TM	AD	ID	AD	TM	AD	TM	TH	AD	TM	TH	AD	AD	AD	AD	ID	TM	AD	AD	AD	TM	TH	AD	AD	TH	AD	TM	TH	TH	TH	TH	AD	TH	ID	TH	TM	ID	AD	ID	TH	TM	TM	TH	TM	ID	TH	TM	AD	TH	ID	TH	AD	AD	TM	ID	TM	AD	TM	AD	AD	AD	TH	TM	AD	AD	AD	TH	AD	TH	AD	ID
M37709	4	1967463	TH	TM	TH	TH	AD	ID	ID	TM	TM	TH	AD	TM	ID	AD	TH	TH	AD	TM	TM	ID	ID	TH	TM	AD	TM	TH	TH	TH	TH	TM	AD	ID	AD	TM	AD	TM	TH	AD	TM	TH	AD	AD	AD	AD	ID	TM	AD	AD	AD	TM	TH	AD	AD	TH	AD	TM	TH	TH	TH	TH	AD	TH	ID	TH	TM	ID	AD	ID	TH	TM	TM	TH	TM	ID	TH	TM	AD	TH	ID	TH	AD	AD	TM	ID	TM	AD	TM	AD	AD	AD	TH	TM	AD	AD	AD	TH	AD	TH	AD	ID
M37710	4	1967475	TH	TM	TH	TH	AD	ID	ID	TM	TM	TH	AD	TM	ID	AD	TH	TH	AD	TM	TM	ID	ID	TH	TM	AD	TM	TH	TH	TH	TH	TM	AD	ID	AD	TM	AD	TM	TH	AD	TM	TH	AD	AD	AD	AD	ID	TM	AD	AD	AD	TM	TH	AD	AD	TH	AD	TM	TH	TH	TH	TH	AD	TH	ID	TH	TM	ID	AD	ID	TH	TM	TM	TH	TM	ID	TH	TM	AD	TH	ID	TH	AD	AD	TM	ID	TM	AD	TM	AD	AD	AD	TH	TM	AD	AD	AD	TH	AD	TH	AD	ID
M37711	4	1967476	TH	TM	TH	TH	AD	ID	ID	TM	TM	TH	AD	TM	ID	AD	TH	TH	AD	TM	TM	ID	ID	TH	TM	AD	TM	TH	TH	TH	TH	TM	AD	ID	AD	TM	AD	TM	TH	AD	TM	TH	AD	AD	AD	AD	ID	TM	AD	AD	AD	TM	TH	AD	AD	TH	AD	TM	TH	TH	TH	TH	AD	TH	ID	TH	TM	ID	AD	ID	TH	TM	TM	TH	TM	ID	TH	TM	AD	TH	ID	TH	AD	AD	TM	ID	TM	AD	TM	AD	AD	AD	TH	TM	AD	AD	AD	TH	AD	TH	AD	ID
M37712	4	1967480	TH	TM	TH	TH	AD	ID	ID	TM	TM	TH	AD	TM	ID	AD	TH	TH	AD	TM	TM	ID	ID	TH	TM	AD	TM	TH	TH	TH	TH	TM	AD	ID	AD	TM	AD	TM	TH	AD	TM	TH	AD	AD	AD	AD	ID	TM	AD	AD	AD	TM	TH	AD	AD	TH	AD	TM	TH	TH	TH	TH	AD	TH	ID	TH	TM	ID	AD	ID	TH	TM	TM	TH	TM	ID	TH	TM	AD	TH	ID	TH	AD	AD	TM	ID	TM	AD	TM	AD	AD	AD	TH	TM	AD	AD	AD	TH	AD	TH	AD	ID
M37713	4	1967550	TH	TM	TH	TH	AD	ID	ID	TM	TM	TH	AD	TM	ID	AD	TH	TH	AD	TM	TM	ID	ID	TH	TM	AD	TM	TH	TH	TH	TH	TM	AD	ID	AD	TM	AD	TM	TH	AD	TM	TH	AD	AD	AD	AD	ID	TM	AD	AD	AD	TM	TH	AD	AD	TH	AD	TM	TH	TH	TH	TH	AD	TH	ID	TH	TM	ID	AD	ID	TH	TM	TM	TH	TM	ID	TH	TM	AD	TH	ID	TH	AD	AD	TM	ID	TM	AD	TM	AD	AD	AD	TH	TM	AD	AD	AD	TH	AD	TH	AD	ID
M37714	4	1967580	TH	TM	TH	TH	AD	ID	ID	TM	TM	TH	AD	TM	ID	AD	TH	TH	AD	TM	TM	ID	ID	TH	TM	AD	TM	TH	TH	TH	TH	TM	AD	ID	AD	TM	AD	TM	TH	AD	TM	TH	AD	AD	AD	AD	ID	TM	AD	AD	AD	TM	TH	AD	AD	TH	AD	TM	TH	TH	TH	TH	AD	TH	ID	TH	TM	ID	AD	ID	TH	TM	TM	TH	TM	ID	TH	TM	AD	TH	ID	TH	AD	AD	TM	ID	TM	AD	TM	AD	AD	AD	TH	TM	AD	AD	AD	TH	AD	TH	AD	ID
M37715	4	1967586	TH	TM	TH	TH	AD	ID	ID	TM	TM	TH	AD	TM	ID	AD	TH	TH	AD	TM	TM	ID	ID	TH	TM	AD	TM	TH	TH	TH	TH	TM	AD	ID	AD	TM	AD	TM	TH	AD	TM	TH	AD	AD	AD	AD	ID	TM	AD	AD	AD	TM	TH	AD	AD	TH	AD	TM	TH	TH	TH	TH	AD	TH	ID	TH	TM	ID	AD	ID	TH	TM	TM	TH	TM	ID	TH	TM	AD	TH	ID	TH	AD	AD	TM	ID	TM	AD	TM	AD	AD	AD	TH	TM	AD	AD	AD	TH	AD	TH	AD	ID
M37716	4	1967589	TH	TM	TH	TH	AD	ID	ID	TM	TM	TH	AD	TM	ID	AD	TH	TH	AD	TM	TM	ID	ID	TH	TM	AD	TM	TH	TH	TH	TH	TM	AD	ID	AD	TM	AD	TM	TH	AD	TM	TH	AD	AD	AD	AD	ID	TM	AD	AD	AD	TM	TH	AD	AD	TH	AD	TM	TH	TH	TH	TH	AD	TH	ID	TH	TM	ID	AD	ID	TH	TM	TM	TH	TM	ID	TH	TM	AD	TH	ID	TH	AD	AD	TM	ID	TM	AD	TM	AD	AD	AD	TH	TM	AD	AD	AD	TH	AD	TH	AD	ID
M37717	4	1967603	TH	TM	TH	TH	AD	ID	ID	TM	TM	TH	AD	TM	ID	AD	TH	TH	AD	TM	TM	ID	ID	TH	TM	AD	TM	TH	TH	TH	TH	TM	AD	ID	AD	TM	AD	TM	TH	AD	TM	TH	AD	AD	AD	AD	ID	TM	AD	AD	AD	TM	TH	AD	AD	TH	AD	TM	TH	TH	TH	TH	AD	TH	ID	TH	TM	ID	AD	ID	TH	TM	TM	TH	TM	ID	TH	TM	AD	TH	ID	TH	AD	AD	TM	ID	TM	AD	TM	AD	AD	AD	TH	TM	AD	AD	AD	TH	AD	TH	AD	ID
M37718	4	1967625	TH	TM	TH	TH	AD	ID	ID	TM	TM	TH	AD	TM	ID	AD	TH	TH	AD	TM	TM	ID	ID	TH	TM	AD	TM	TH	TH	TH	TH	TM	AD	ID	AD	TM	AD	TM	TH	AD	TM	TH	AD	AD	AD	AD	ID	TM	AD	AD	AD	TM	TH	AD	AD	TH	AD	TM	TH	TH	TH	TH	AD	TH	ID	TH	TM	ID	AD	ID	TH	TM	TM	TH	TM	ID	TH	TM	AD	TH	ID	TH	AD	AD	TM	ID	TM	AD	TM	AD	AD	AD	TH	TM	AD	AD	AD	TH	AD	TH	AD	ID
M37719	4	1967697	TH	TM	TH	TH	AD	ID	ID	TM	TM	TH	AD	TM	ID	AD	TH	TH	AD	TM	TM	ID	ID	TH	TM	AD	TM	TH	TH	TH	TH	TM	AD	ID	AD	TM	AD	TM	TH	AD	TM	TH	AD	AD	AD	AD	ID	TM	AD	AD	AD	TM	TH	AD	AD	TH	AD	TM	TH	TH	TH	TH	AD	TH	ID	TH	TM	ID	AD	ID	TH	TM	TM	TH	TM	ID	TH	TM	AD	TH	ID	TH	AD	AD	TM	ID	TM	AD	TM	AD	AD	AD	TH	TM	AD	AD	AD	TH	AD	TH	AD	ID
M37720	4	1967729	TH	TM	TH	TH	AD	ID	ID	TM	TM	TH	AD	TM	ID	AD	TH	TH	AD	TM	TM	ID	ID	TH	TM	AD	TM	TH	TH	TH	TH	TM	AD	ID	AD	TM	AD	TM	TH	AD	TM	TH	AD	AD	AD	AD	ID	TM	AD	AD	AD	TM	TH	AD	AD	TH	AD	TM	TH	TH	TH	TH	AD	TH	ID	TH	TM	ID	AD	ID	TH	TM	TM	TH	TM	ID	TH	TM	AD	TH	ID	TH	AD	AD	TM	ID	TM	AD	TM	AD	AD	AD	TH	TM	AD	AD	AD	TH	AD	TH	AD	ID
M37721	4	1967745	TH	TM	TH	TH	AD	ID	ID	TM	TM	TH	AD	TM	ID	AD	TH	TH	AD	TM	TM	ID	ID	TH	TM	AD	TM	TH	TH	TH	TH	TM	AD	ID	AD	TM	AD	TM	TH	AD	TM	TH	AD	AD	AD	AD	ID	TM	AD	AD	AD	TM	TH	AD	AD	TH	AD	TM	TH	TH	TH	TH	AD	TH	ID	TH	TM	ID	AD	ID	TH	TM	TM	TH	TM	ID	TH	TM	AD	TH	ID	TH	AD	AD	TM	ID	TM	AD	TM	AD	AD	AD	TH	TM	AD	AD	AD	TH	AD	TH	AD	ID
M37722	4	1967748	TH	TM	TH	TH	AD	ID	ID	TM	TM	TH	AD	TM	ID	AD	TH	TH	AD	TM	TM	ID	ID	TH	TM	AD	TM	TH	TH	TH	TH	TM	AD	ID	AD	TM	AD	TM	TH	AD	TM	TH	AD	AD	AD	AD	ID	TM	AD	AD	AD	TM	TH	AD	AD	TH	AD	TM	TH	TH	TH	TH	AD	TH	ID	TH	TM	ID	AD	ID	TH	TM	TM	TH	TM	ID	TH	TM	AD	TH	ID	TH	AD	AD	TM	ID	TM	AD	TM	AD	AD	AD	TH	TM	AD	AD	AD	TH	AD	TH	AD	ID
M37723	4	1967779	TH	TM	TH	TH	AD	ID	ID	TM	TM	TH	AD	TM	ID	AD	TH	TH	AD	TM	TM	ID	ID	TH	TM	AD	TM	TH	TH	TH	TH	TM	AD	ID	AD	TM	AD	TM	TH	AD	TM	TH	AD	AD	AD	AD	ID	TM	AD	AD	AD	TM	TH	AD	AD	TH	AD	TM	TH	TH	TH	TH	AD	TH	ID	TH	TM	ID	AD	ID	TH	TM	TM	TH	TM	ID	TH	TM	AD	TH	ID	TH	AD	AD	TM	ID	TM	AD	TM	AD	AD	AD	TH	TM	AD	AD	AD	TH	AD	TH	AD	ID
M37724	4	1967831	TH	TM	TH	TH	AD	ID	ID	TM	TM	TH	AD	TM	ID	AD	TH	TH	AD	TM	TM	ID	ID	TH	TM	AD	TM	TH	TH	TH	TH	TM	AD	ID	AD	TM	AD	TM	TH	AD	TM	TH	AD	AD	AD	AD	ID	TM	AD	AD	AD	TM	TH	AD	AD	TH	AD	TM	TH	TH	TH	TH	AD	TH	ID	TH	TM	ID	AD	ID	TH	TM	TM	TH	TM	ID	TH	TM	AD	TH	ID	TH	AD	AD	TM	ID	TM	AD	TM	AD	AD	AD	TH	TM	AD	AD	AD	TH	AD	TH	AD	ID
M37725	4	1967833	TH	TM	TH	TH	AD	ID	ID	TM	TM	TH	AD	TM	ID	AD	TH	TH	AD	TM	TM	ID	ID	TH	TM	AD	TM	TH	TH	TH	TH	TM	AD	ID	AD	TM	AD	TM	TH	AD	TM	TH	AD	AD	AD	AD	ID	TM	AD	AD	AD	TM	TH	AD	AD	TH	AD	TM	TH	TH	TH	TH	AD	TH	ID	TH	TM	ID	AD	ID	TH	TM	TM	TH	TM	ID	TH	TM	AD	TH	ID	TH	AD	AD	TM	ID	TM	AD	TM	AD	AD	AD	TH	TM	AD	AD	AD	TH	AD	TH	AD	ID
M37726	4	1967845	TH	TM	TH	TH	AD	ID	ID	TM	TM	TH	AD	TM	ID	AD	TH	TH	AD	TM	TM	ID	ID	TH	TM	AD	TM	TH	TH	TH	TH	TM	AD	ID	AD	TM	AD	TM	TH	AD	TM	TH	AD	AD	AD	AD	ID	TM	AD	AD	AD	TM	TH	AD	AD	TH	AD	TM	TH	TH	TH	TH	AD	TH	ID	TH	TM	ID	AD	ID	TH	TM	TM	TH	TM	ID	TH	TM	AD	TH	ID	TH	AD	AD	TM	ID	TM	AD	TM	AD	AD	AD	TH	TM	AD	AD	AD	TH	AD	TH	AD	ID
M37727	4	1967867	TH	TM	TH	TH	AD	ID	ID	TM	TM	TH	AD	TM	ID	AD	TH	TH	AD	TM	TM	ID	ID	TH	TM	AD	TM	TH	TH	TH	TH	TM	AD	ID	AD	TM	AD	TM	TH	AD	TM	TH	AD	AD	AD	AD	ID	TM	AD	AD	AD	TM	TH	AD	AD	TH	AD	TM	TH	TH	TH	TH	AD	TH	ID	TH	TM	ID	AD	ID	TH	TM	TM	TH	TM	ID	TH	TM	AD	TH	ID	TH	AD	AD	TM	ID	TM	AD	TM	AD	AD	AD	TH	TM	AD	AD	AD	TH	AD	TH	AD	ID
M37728	4	1967889	TH	TM	TH	TH	AD	ID	ID	TM	TM	TH	AD	TM	ID	AD	TH	TH	AD	TM	TM	ID	ID	TH	TM	AD	TM	TH	TH	TH	TH	TM	AD	ID	AD	TM	AD	TM	TH	AD	TM	TH	AD	AD	AD	AD	ID	TM	AD	AD	AD	TM	TH	AD	AD	TH	AD	TM	TH	TH	TH	TH	AD	TH	ID	TH	TM	ID	AD	ID	TH	TM	TM	TH	TM	ID	TH	TM	AD	TH	ID	TH	AD	AD	TM	ID	TM	AD	TM	AD	AD	AD	TH	TM	AD	AD	AD	TH	AD	TH	AD	ID
M37729	4	1967891	TH	TM	TH	TH	AD	ID	ID	TM	TM	TH	AD	TM	ID	AD	TH	TH	AD	TM	TM	ID	ID	TH	TM	AD	TM	TH	TH	TH	TH	TM	AD	ID	AD	TM	AD	TM	TH	AD	TM	TH	AD	AD	AD	AD	ID	TM	AD	AD	AD	TM	TH	AD	AD	TH	AD	TM	TH	TH	TH	TH	AD	TH	ID	TH	TM	ID	AD	ID	TH	TM	TM	TH	TM	ID	TH	TM	AD	TH	ID	TH	AD	AD	TM	ID	TM	AD	TM	AD	AD	AD	TH	TM	AD	AD	AD	TH	AD	TH	AD	ID
M37730	4	1967895	TH	TM	TH	TH	AD	ID	ID	TM	TM	TH	AD	TM	ID	AD	TH	TH	AD	TM	TM	ID	ID	TH	TM	AD	TM	TH	TH	TH	TH	TM	AD	ID	AD	TM	AD	TM	TH	AD	TM	TH	AD	AD	AD	AD	ID	TM	AD	AD	AD	TM	TH	AD	AD	TH	AD	TM	TH	TH	TH	TH	AD	TH	ID	TH	TM	ID	AD	ID	TH	TM	TM	TH	TM	ID	TH	TM	AD	TH	ID	TH	AD	AD	TM	ID	TM	AD	TM	AD	AD	AD	TH	TM	AD	AD	AD	TH	AD	TH	AD	ID
M37731	4	1967896	TH	TM	TH	TH	AD	ID	ID	TM	TM	TH	AD	TM	ID	AD	TH	TH	AD	TM	TM	ID	ID	TH	TM	AD	TM	TH	TH	TH	TH	TM	AD	ID	AD	TM	AD	TM	TH	AD	TM	TH	AD	AD	AD	AD	ID	TM	AD	AD	AD	TM	TH	AD	AD	TH	AD	TM	TH	TH	TH	TH	AD	TH	ID	TH	TM	ID	AD	ID	TH	TM	TM	TH	TM	ID	TH	TM	AD	TH	ID	TH	AD	AD	TM	ID	TM	AD	TM	AD	AD	AD	TH	TM	AD	AD	AD	TH	AD	TH	AD	ID
M37732	4	1967910	TH	TM	TH	TH	AD	ID	ID	TM	TM	TH	AD	TM	ID	AD	TH	TH	AD	TM	TM	ID	ID	TH	TM	AD	TM	TH	TH	TH	TH	TM	AD	ID	AD	TM	AD	TM	TH	AD	TM	TH	AD	AD	AD	AD	ID	TM	AD	AD	AD	TM	TH	AD	AD	TH	AD	TM	TH	TH	TH	TH	AD	TH	ID	TH	TM	ID	AD	ID	TH	TM	TM	TH	TM	ID	TH	TM	AD	TH	ID	TH	AD	AD	TM	ID	TM	AD	TM	AD	AD	AD	TH	TM	AD	AD	AD	TH	AD	TH	AD	ID
M37733	4	1967945	TH	TM	TH	TH	AD	ID	ID	TM	TM	TH	AD	TM	ID	AD	TH	TH	AD	TM	TM	ID	ID	TH	TM	AD	TM	TH	TH	TH	TH	TM	AD	ID	AD	TM	AD	TM	TH	AD	TM	TH	AD	AD	AD	AD	ID	TM	AD	AD	AD	TM	TH	AD	AD	TH	AD	TM	TH	TH	TH	TH	AD	TH	ID	TH	TM	ID	AD	ID	TH	TM	TM	TH	TM	ID	TH	TM	AD	TH	ID	TH	AD	AD	TM	ID	TM	AD	TM	AD	AD	AD	TH	TM	AD	AD	AD	TH	AD	TH	AD	ID
M37734	4	1967947	TH	TM	TH	TH	AD	ID	ID	TM	TM	TH	AD	TM	ID	AD	TH	TH	AD	TM	TM	ID	ID	TH	TM	AD	TM	TH	TH	TH	TH	TM	AD	ID	AD	TM	AD	TM	TH	AD	TM	TH	AD	AD	AD	AD	ID	TM	AD	AD	AD	TM	TH	AD	AD	TH	AD	TM	TH	TH	TH	TH	AD	TH	ID	TH	TM	ID	AD	ID	TH	TM	TM	TH	TM	ID	TH	TM	AD	TH	ID	TH	AD	AD	TM	ID	TM	AD	TM	AD	AD	AD	TH	TM	AD	AD	AD	TH	AD	TH	AD	ID
M37735	4	1967977	TH	TM	TH	TH	AD	ID	ID	TM	TM	TH	AD	TM	ID	AD	TH	TH	AD	TM	TM	ID	ID	TH	TM	AD	TM	TH	TH	TH	TH	TM	AD	ID	AD	TM	AD	TM	TH	AD	TM	TH	AD	AD	AD	AD	ID	TM	AD	AD	AD	TM	TH	AD	AD	TH	AD	TM	TH	TH	TH	TH	AD	TH	ID	TH	TM	ID	AD	ID	TH	TM	TM	TH	TM	ID	TH	TM	AD	TH	ID	TH	AD	AD	TM	ID	TM	AD	TM	AD	AD	AD	TH	TM	AD	AD	AD	TH	AD	TH	AD	ID
M37736	4	1968000	TH	TM	TH	TH	AD	ID	ID	TM	TM	TH	AD	TM	ID	AD	TH	TH	AD	TM	TM	ID	ID	TH	TM	AD	TM	TH	TH	TH	TH	TM	AD	ID	AD	TM	AD	TM	TH	AD	TM	TH	AD	AD	AD	AD	ID	TM	AD	AD	AD	TM	TH	AD	AD	TH	AD	TM	TH	TH	TH	TH	AD	TH	ID	TH	TM	ID	AD	ID	TH	TM	TM	TH	TM	ID	TH	TM	AD	TH	ID	TH	AD	AD	TM	ID	TM	AD	TM	AD	AD	AD	TH	TM	AD	AD	AD	TH	AD	TH	AD	ID
M37737	4	1968013	TH	TM	TH	TH	AD	ID	ID	TM	TM	TH	AD	TM	ID	AD	TH	TH	AD	TM	TM	ID	ID	TH	TM	AD	TM	TH	TH	TH	TH	TM	AD	ID	AD	TM	AD	TM	TH	AD	TM	TH	AD	AD	AD	AD	ID	TM	AD	AD	AD	TM	TH	AD	AD	TH	AD	TM	TH	TH	TH	TH	AD	TH	ID	TH	TM	ID	AD	ID	TH	TM	TM	TH	TM	ID	TH	TM	AD	TH	ID	TH	AD	AD	TM	ID	TM	AD	TM	AD	AD	AD	TH	TM	AD	AD	AD	TH	AD	TH	AD	ID
M37738	4	1968058	TH	TM	TH	TH	AD	ID	ID	TM	TM	TH	AD	TM	ID	AD	TH	TH	AD	TM	TM	ID	ID	TH	TM	AD	TM	TH	TH	TH	TH	TM	AD	ID	AD	TM	AD	TM	TH	AD	TM	TH	AD	AD	AD	AD	ID	TM	AD	AD	AD	TM	TH	AD	AD	TH	AD	TM	TH	TH	TH	TH	AD	TH	ID	TH	TM	ID	AD	ID	TH	TM	TM	TH	TM	ID	TH	TM	AD	TH	ID	TH	AD	AD	TM	ID	TM	AD	TM	AD	AD	AD	TH	TM	AD	AD	AD	TH	AD	TH	AD	ID
M37739	4	1968070	TH	TM	TH	TH	AD	ID	ID	TM	TM	TH	AD	TM	ID	AD	TH	TH	AD	TM	TM	ID	ID	TH	TM	AD	TM	TH	TH	TH	TH	TM	AD	ID	AD	TM	AD	TM	TH	AD	TM	TH	AD	AD	AD	AD	ID	TM	AD	AD	AD	TM	TH	AD	AD	TH	AD	TM	TH	TH	TH	TH	AD	TH	ID	TH	TM	ID	AD	ID	TH	TM	TM	TH	TM	ID	TH	TM	AD	TH	ID	TH	AD	AD	TM	ID	TM	AD	TM	AD	AD	AD	TH	TM	AD	AD	AD	TH	AD	TH	AD	ID
M37740	4	1968117	TH	TM	TH	TH	AD	ID	ID	TM	TM	TH	AD	TM	ID	AD	TH	TH	AD	TM	TM	ID	ID	TH	TM	AD	TM	TH	TH	TH	TH	TM	AD	ID	AD	TM	AD	TM	TH	AD	TM	TH	AD	AD	AD	AD	ID	TM	AD	AD	AD	TM	TH	AD	AD	TH	AD	TM	TH	TH	TH	TH	AD	TH	ID	TH	TM	ID	AD	ID	TH	TM	TM	TH	TM	ID	TH	TM	AD	TH	ID	TH	AD	AD	TM	ID	TM	AD	TM	AD	AD	AD	TH	TM	AD	AD	AD	TH	AD	TH	AD	ID
M37741	4	1968151	TH	TM	TH	TH	AD	ID	ID	TM	TM	TH	AD	TM	ID	AD	TH	TH	AD	TM	TM	ID	ID	TH	TM	AD	TM	TH	TH	TH	TH	TM	AD	ID	AD	TM	AD	TM	TH	AD	TM	TH	AD	AD	AD	AD	ID	TM	AD	AD	AD	TM	TH	AD	AD	TH	AD	TM	TH	TH	TH	TH	AD	TH	ID	TH	TM	ID	AD	ID	TH	TM	TM	TH	TM	ID	TH	TM	AD	TH	ID	TH	AD	AD	TM	ID	TM	AD	TM	AD	AD	AD	TH	TM	AD	AD	AD	TH	AD	TH	AD	ID
M37742	4	1968168	TH	TM	TH	TH	AD	ID	ID	TM	TM	TH	AD	TM	ID	AD	TH	TH	AD	TM	TM	ID	ID	TH	TM	AD	TM	TH	TH	TH	TH	TM	AD	ID	AD	TM	AD	TM	TH	AD	TM	TH	AD	AD	AD	AD	ID	TM	AD	AD	AD	TM	TH	AD	AD	TH	AD	TM	TH	TH	TH	TH	AD	TH	ID	TH	TM	ID	AD	ID	TH	TM	TM	TH	TM	ID	TH	TM	AD	TH	ID	TH	AD	AD	TM	ID	TM	AD	TM	AD	AD	AD	TH	TM	AD	AD	AD	TH	AD	TH	AD	ID
M37743	4	1968178	TH	TM	TH	TH	AD	ID	ID	TM	TM	TH	AD	TM	ID	AD	TH	TH	AD	TM	TM	ID	ID	TH	TM	AD	TM	TH	TH	TH	TH	TM	AD	ID	AD	TM	AD	TM	TH	AD	TM	TH	AD	AD	AD	AD	ID	TM	AD	AD	AD	TM	TH	AD	AD	TH	AD	TM	TH	TH	TH	TH	AD	TH	ID	TH	TM	ID	AD	ID	TH	TM	TM	TH	TM	ID	TH	TM	AD	TH	ID	TH	AD	AD	TM	ID	TM	AD	TM	AD	AD	AD	TH	TM	AD	AD	AD	TH	AD	TH	AD	ID
M37744	4	1968234	TH	TM	TH	TH	AD	ID	ID	TM	TM	TH	AD	TM	ID	AD	TH	TH	AD	TM	TM	ID	ID	TH	TM	AD	TM	TH	TH	TH	TH	TM	AD	ID	AD	TM	AD	TM	TH	AD	TM	TH	AD	AD	AD	AD	ID	TM	AD	AD	AD	TM	TH	AD	AD	TH	AD	TM	TH	TH	TH	TH	AD	TH	ID	TH	TM	ID	AD	ID	TH	TM	TM	TH	TM	ID	TH	TM	AD	TH	ID	TH	AD	AD	TM	ID	TM	AD	TM	AD	AD	AD	TH	TM	AD	AD	AD	TH	AD	TH	AD	ID
M37745	4	1968278	TH	TM	TH	TH	AD	ID	ID	TM	TM	TH	AD	TM	ID	AD	TH	TH	AD	TM	TM	ID	ID	TH	TM	AD	TM	TH	TH	TH	TH	TM	AD	ID	AD	TM	AD	TM	TH	AD	TM	TH	AD	AD	AD	AD	ID	TM	AD	AD	AD	TM	TH	AD	AD	TH	AD	TM	TH	TH	TH	TH	AD	TH	ID	TH	TM	ID	AD	ID	TH	TM	TM	TH	TM	ID	TH	TM	AD	TH	ID	TH	AD	AD	TM	ID	TM	AD	TM	AD	AD	AD	TH	TM	AD	AD	AD	TH	AD	TH	AD	ID
M37746	4	1968281	TH	TM	TH	TH	AD	ID	ID	TM	TM	TH	AD	TM	ID	AD	TH	TH	AD	TM	TM	ID	ID	TH	TM	AD	TM	TH	TH	TH	TH	TM	AD	ID	AD	TM	AD	TM	TH	AD	TM	TH	AD	AD	AD	AD	ID	TM	AD	AD	AD	TM	TH	AD	AD	TH	AD	TM	TH	TH	TH	TH	AD	TH	ID	TH	TM	ID	AD	ID	TH	TM	TM	TH	TM	ID	TH	TM	AD	TH	ID	TH	AD	AD	TM	ID	TM	AD	TM	AD	AD	AD	TH	TM	AD	AD	AD	TH	AD	TH	AD	ID
M37747	4	1968318	TH	TM	TH	TH	AD	ID	ID	TM	TM	TH	AD	TM	ID	AD	TH	TH	AD	TM	TM	ID	ID	TH	TM	AD	TM	TH	TH	TH	TH	TM	AD	ID	AD	TM	AD	TM	TH	AD	TM	TH	AD	AD	AD	AD	ID	TM	AD	AD	AD	TM	TH	AD	AD	TH	AD	TM	TH	TH	TH	TH	AD	TH	ID	TH	TM	ID	AD	ID	TH	TM	TM	TH	TM	ID	TH	TM	AD	TH	ID	TH	AD	AD	TM	ID	TM	AD	TM	AD	AD	AD	TH	TM	AD	AD	AD	TH	AD	TH	AD	ID
M37748	4	1968482	TH	TM	TH	TH	AD	ID	ID	TM	TM	TH	AD	TM	ID	AD	TH	TH	AD	TM	TM	ID	ID	TH	TM	AD	TM	TH	TH	TH	TH	TM	AD	ID	AD	TM	AD	TM	TH	AD	TM	TH	AD	AD	AD	AD	ID	TM	AD	AD	AD	TM	TH	AD	AD	TH	AD	TM	TH	TH	TH	TH	AD	TH	ID	TH	TM	ID	AD	ID	TH	TM	TM	TH	TM	ID	TH	TM	AD	TH	ID	TH	AD	AD	TM	ID	TM	AD	TM	AD	AD	AD	TH	TM	AD	AD	AD	TH	AD	TH	AD	ID
M37749	4	1968483	TH	TM	TH	TH	AD	ID	ID	TM	TM	TH	AD	TM	ID	AD	TH	TH	AD	TM	TM	ID	ID	TH	TM	AD	TM	TH	TH	TH	TH	TM	AD	ID	AD	TM	AD	TM	TH	AD	TM	TH	AD	AD	AD	AD	ID	TM	AD	AD	AD	TM	TH	AD	AD	TH	AD	TM	TH	TH	TH	TH	AD	TH	ID	TH	TM	ID	AD	ID	TH	TM	TM	TH	TM	ID	TH	TM	AD	TH	ID	TH	AD	AD	TM	ID	TM	AD	TM	AD	AD	AD	TH	TM	AD	AD	AD	TH	AD	TH	AD	ID
M37750	4	1968511	TH	TM	TH	TH	AD	ID	ID	TM	TM	TH	AD	TM	ID	AD	TH	TH	AD	TM	TM	ID	ID	TH	TM	AD	TM	TH	TH	TH	TH	TM	AD	ID	AD	TM	AD	TM	TH	AD	TM	TH	AD	AD	AD	AD	ID	TM	AD	AD	AD	TM	TH	AD	AD	TH	AD	TM	TH	TH	TH	TH	AD	TH	ID	TH	TM	ID	AD	ID	TH	TM	TM	TH	TM	ID	TH	TM	AD	TH	ID	TH	AD	AD	TM	ID	TM	AD	TM	AD	AD	AD	TH	TM	AD	AD	AD	TH	AD	TH	AD	ID
M37751	4	1968617	TH	TM	TH	TH	AD	ID	ID	TM	TM	TH	AD	TM	ID	AD	TH	TH	AD	TM	TM	ID	ID	TH	TM	AD	TM	TH	TH	TH	TH	TM	AD	ID	AD	TM	AD	TM	TH	AD	TM	TH	AD	AD	AD	AD	ID	TM	AD	AD	AD	TM	TH	AD	AD	TH	AD	TM	TH	TH	TH	TH	AD	TH	ID	TH	TM	ID	AD	ID	TH	TM	TM	TH	TM	ID	TH	TM	AD	TH	ID	TH	AD	AD	TM	ID	TM	AD	TM	AD	AD	AD	TH	TM	AD	AD	AD	TH	AD	TH	AD	ID
M37752	4	1968876	TH	TM	TH	TH	AD	ID	ID	TM	TM	TH	AD	TM	ID	AD	TH	TH	AD	TM	TM	ID	ID	TH	TM	AD	TM	TH	TH	TH	TH	TM	AD	ID	AD	TM	AD	TM	TH	AD	TM	TH	AD	AD	AD	AD	ID	TM	AD	AD	AD	TM	TH	AD	AD	TH	AD	TM	TH	TH	TH	TH	AD	TH	ID	TH	TM	ID	AD	ID	TH	TM	TM	TH	TM	ID	TH	TM	AD	TH	ID	TH	AD	AD	TM	ID	TM	AD	TM	AD	AD	AD	TH	TM	AD	AD	AD	TH	AD	TH	AD	ID
M37753	4	1968917	TH	TM	TH	TH	AD	ID	ID	TM	TM	TH	AD	TM	ID	AD	TH	TH	AD	TM	TM	ID	ID	TH	TM	AD	TM	TH	TH	TH	TH	TM	AD	ID	AD	TM	AD	TM	TH	AD	TM	TH	AD	AD	AD	AD	ID	TM	AD	AD	AD	TM	TH	AD	AD	TH	AD	TM	TH	TH	TH	TH	AD	TH	ID	TH	TM	ID	AD	ID	TH	TM	TM	TH	TM	ID	TH	TM	AD	TH	ID	TH	AD	AD	TM	ID	TM	AD	TM	AD	AD	AD	TH	TM	AD	AD	AD	TH	AD	TH	AD	ID
M37754	4	1968918	TH	TM	TH	TH	AD	ID	ID	TM	TM	TH	AD	TM	ID	AD	TH	TH	AD	TM	TM	ID	ID	TH	TM	AD	TM	TH	TH	TH	TH	TM	AD	ID	AD	TM	AD	TM	TH	AD	TM	TH	AD	AD	AD	AD	ID	TM	AD	AD	AD	TM	TH	AD	AD	TH	AD	TM	TH	TH	TH	TH	AD	TH	ID	TH	TM	ID	AD	ID	TH	TM	TM	TH	TM	ID	TH	TM	AD	TH	ID	TH	AD	AD	TM	ID	TM	AD	TM	AD	AD	AD	TH	TM	AD	AD	AD	TH	AD	TH	AD	ID
M37755	4	1969057	TH	TM	TH	TH	AD	ID	ID	TM	TM	TH	AD	TM	ID	AD	TH	TH	AD	TM	TM	ID	ID	TH	TM	AD	TM	TH	TH	TH	TH	TM	AD	ID	AD	TM	AD	TM	TH	AD	TM	TH	AD	AD	AD	AD	ID	TM	AD	AD	AD	TM	TH	AD	AD	TH	AD	TM	TH	TH	TH	TH	AD	TH	ID	TH	TM	ID	AD	ID	TH	TM	TM	TH	TM	ID	TH	TM	AD	TH	ID	TH	AD	AD	TM	ID	TM	AD	TM	AD	AD	AD	TH	TM	AD	AD	AD	TH	AD	TH	AD	ID
M37756	4	1969080	TH	TM	TH	TH	AD	ID	ID	TM	TM	TH	AD	TM	ID	AD	TH	TH	AD	TM	TM	ID	ID	TH	TM	AD	TM	TH	TH	TH	TH	TM	AD	ID	AD	TM	AD	TM	TH	AD	TM	TH	AD	AD	AD	AD	ID	TM	AD	AD	AD	TM	TH	AD	AD	TH	AD	TM	TH	TH	TH	TH	AD	TH	ID	TH	TM	ID	AD	ID	TH	TM	TM	TH	TM	ID	TH	TM	AD	TH	ID	TH	AD	AD	TM	ID	TM	AD	TM	AD	AD	AD	TH	TM	AD	AD	AD	TH	AD	TH	AD	ID
M37757	4	1969084	TH	TM	TH	TH	AD	ID	ID	TM	TM	TH	AD	TM	ID	AD	TH	TH	AD	TM	TM	ID	ID	TH	TM	AD	TM	TH	TH	TH	TH	TM	AD	ID	AD	TM	AD	TM	TH	AD	TM	TH	AD	AD	AD	AD	ID	TM	AD	AD	AD	TM	TH	AD	AD	TH	AD	TM	TH	TH	TH	TH	AD	TH	ID	TH	TM	ID	AD	ID	TH	TM	TM	TH	TM	ID	TH	TM	AD	TH	ID	TH	AD	AD	TM	ID	TM	AD	TM	AD	AD	AD	TH	TM	AD	AD	AD	TH	AD	TH	AD	ID
M37758	4	1969128	TH	TM	TH	TH	AD	ID	ID	TM	TM	TH	AD	TM	ID	AD	TH	TH	AD	TM	TM	ID	ID	TH	TM	AD	TM	TH	TH	TH	TH	TM	AD	ID	AD	TM	AD	TM	TH	AD	TM	TH	AD	AD	AD	AD	ID	TM	AD	AD	AD	TM	TH	AD	AD	TH	AD	TM	TH	TH	TH	TH	AD	TH	ID	TH	TM	ID	AD	ID	TH	TM	TM	TH	TM	ID	TH	TM	AD	TH	ID	TH	AD	AD	TM	ID	TM	AD	TM	AD	AD	AD	TH	TM	AD	AD	AD	TH	AD	TH	AD	ID
M37759	4	1969184	TH	TM	TH	TH	AD	ID	ID	TM	TM	TH	AD	TM	ID	AD	TH	TH	AD	TM	TM	ID	ID	TH	TM	AD	TM	TH	TH	TH	TH	TM	AD	ID	AD	TM	AD	TM	TH	AD	TM	TH	AD	AD	AD	AD	ID	TM	AD	AD	AD	TM	TH	AD	AD	TH	AD	TM	TH	TH	TH	TH	AD	TH	ID	TH	TM	ID	AD	ID	TH	TM	TM	TH	TM	ID	TH	TM	AD	TH	ID	TH	AD	AD	TM	ID	TM	AD	TM	AD	AD	AD	TH	TM	AD	AD	AD	TH	AD	TH	AD	ID
M37760	4	1969398	TH	TM	TH	TH	AD	ID	ID	TM	TM	TH	AD	TM	ID	AD	TH	TH	AD	TM	TM	ID	ID	TH	TM	AD	TM	TH	TH	TH	TH	TM	AD	ID	AD	TM	AD	TM	TH	AD	TM	TH	AD	AD	AD	AD	ID	TM	AD	AD	AD	TM	TH	AD	AD	TH	AD	TM	TH	TH	TH	TH	AD	TH	ID	TH	TM	ID	AD	ID	TH	TM	TM	TH	TM	ID	TH	TM	AD	TH	ID	TH	AD	AD	TM	ID	TM	AD	TM	AD	AD	AD	TH	TM	AD	AD	AD	TH	AD	TH	AD	ID
M37761	4	1969534	TH	TM	TH	TH	AD	ID	ID	TM	TM	TH	AD	TM	ID	AD	TH	TH	AD	TM	TM	ID	ID	TH	TM	AD	TM	TH	TH	TH	TH	TM	AD	ID	AD	TM	AD	TM	TH	AD	TM	TH	AD	AD	AD	AD	ID	TM	AD	AD	AD	TM	TH	AD	AD	TH	AD	TM	TH	TH	TH	TH	AD	TH	ID	TH	TM	ID	AD	ID	TH	TM	TM	TH	TM	ID	TH	TM	AD	TH	ID	TH	AD	AD	TM	ID	TM	AD	TM	AD	AD	AD	TH	TM	AD	AD	AD	TH	AD	TH	AD	ID
M37762	4	1969538	TH	TM	TH	TH	AD	ID	ID	TM	TM	TH	AD	TM	ID	AD	TH	TH	AD	TM	TM	ID	ID	TH	TM	AD	TM	TH	TH	TH	TH	TM	AD	ID	AD	TM	AD	TM	TH	AD	TM	TH	AD	AD	AD	AD	ID	TM	AD	AD	AD	TM	TH	AD	AD	TH	AD	TM	TH	TH	TH	TH	AD	TH	ID	TH	TM	ID	AD	ID	TH	TM	TM	TH	TM	ID	TH	TM	AD	TH	ID	TH	AD	AD	TM	ID	TM	AD	TM	AD	AD	AD	TH	TM	AD	AD	AD	TH	AD	TH	AD	ID
M37763	4	1969558	TH	TM	TH	TH	AD	ID	ID	TM	TM	TH	AD	TM	ID	AD	TH	TH	AD	TM	TM	ID	ID	TH	TM	AD	TM	TH	TH	TH	TH	TM	AD	ID	AD	TM	AD	TM	TH	AD	TM	TH	AD	AD	AD	AD	ID	TM	AD	AD	AD	TM	TH	AD	AD	TH	AD	TM	TH	TH	TH	TH	AD	TH	ID	TH	TM	ID	AD	ID	TH	TM	TM	TH	TM	ID	TH	TM	AD	TH	ID	TH	AD	AD	TM	ID	TM	AD	TM	AD	AD	AD	TH	TM	AD	AD	AD	TH	AD	TH	AD	ID
M37764	4	1969729	TH	TM	TH	TH	AD	ID	ID	TM	TM	TH	AD	TM	ID	AD	TH	TH	AD	TM	TM	ID	ID	TH	TM	AD	TM	TH	TH	TH	TH	TM	AD	ID	AD	TM	AD	TM	TH	AD	TM	TH	AD	AD	AD	AD	ID	TM	AD	AD	AD	TM	TH	AD	AD	TH	AD	TM	TH	TH	TH	TH	AD	TH	ID	TH	TM	ID	AD	ID	TH	TM	TM	TH	TM	ID	TH	TM	AD	TH	ID	TH	AD	AD	TM	ID	TM	AD	TM	AD	AD	AD	TH	TM	AD	AD	AD	TH	AD	TH	AD	ID
M37765	4	1969834	TH	TM	TH	TH	AD	ID	ID	TM	TM	TH	AD	TM	ID	AD	TH	TH	AD	TM	TM	ID	ID	TH	TM	AD	TM	TH	TH	TH	TH	TM	AD	ID	AD	TM	AD	TM	TH	AD	TM	TH	AD	AD	AD	AD	ID	TM	AD	AD	AD	TM	TH	AD	AD	TH	AD	TM	TH	TH	TH	TH	AD	TH	ID	TH	TM	ID	AD	ID	TH	TM	TM	TH	TM	ID	TH	TM	AD	TH	ID	TH	AD	AD	TM	ID	TM	AD	TM	AD	AD	AD	TH	TM	AD	AD	AD	TH	AD	TH	AD	ID
M37766	4	1969851	TH	TM	TH	TH	AD	ID	ID	TM	TM	TH	AD	TM	ID	AD	TH	TH	AD	TM	TM	ID	ID	TH	TM	AD	TM	TH	TH	TH	TH	TM	AD	ID	AD	TM	AD	TM	TH	AD	TM	TH	AD	AD	AD	AD	ID	TM	AD	AD	AD	TM	TH	AD	AD	TH	AD	TM	TH	TH	TH	TH	AD	TH	ID	TH	TM	ID	AD	ID	TH	TM	TM	TH	TM	ID	TH	TM	AD	TH	ID	TH	AD	AD	TM	ID	TM	AD	TM	AD	AD	AD	TH	TM	AD	AD	AD	TH	AD	TH	AD	ID
M37767	4	1969855	TH	TM	TH	TH	AD	ID	ID	TM	TM	TH	AD	TM	ID	AD	TH	TH	AD	TM	TM	ID	ID	TH	TM	AD	TM	TH	TH	TH	TH	TM	AD	ID	AD	TM	AD	TM	TH	AD	TM	TH	AD	AD	AD	AD	ID	TM	AD	AD	AD	TM	TH	AD	AD	TH	AD	TM	TH	TH	TH	TH	AD	TH	ID	TH	TM	ID	AD	ID	TH	TM	TM	TH	TM	ID	TH	TM	AD	TH	ID	TH	AD	AD	TM	ID	TM	AD	TM	AD	AD	AD	TH	TM	AD	AD	AD	TH	AD	TH	AD	ID
M37768	4	1969972	TH	TM	TH	TH	AD	ID	ID	TM	TM	TH	AD	TM	ID	AD	TH	TH	AD	TM	TM	ID	ID	TH	TM	AD	TM	TH	TH	TH	TH	TM	AD	ID	AD	TM	AD	TM	TH	AD	TM	TH	AD	AD	AD	AD	ID	TM	AD	AD	AD	TM	TH	AD	AD	TH	AD	TM	TH	TH	TH	TH	AD	TH	ID	TH	TM	ID	AD	ID	TH	TM	TM	TH	TM	ID	TH	TM	AD	TH	ID	TH	AD	AD	TM	ID	TM	AD	TM	AD	AD	AD	TH	TM	AD	AD	AD	TH	AD	TH	AD	ID
M37769	4	1970038	TH	TM	TH	TH	AD	ID	ID	TM	TM	TH	AD	TM	ID	AD	TH	TH	AD	TM	TM	ID	ID	TH	TM	AD	TM	TH	TH	TH	TH	TM	AD	ID	AD	TM	AD	TM	TH	AD	TM	TH	AD	AD	AD	AD	ID	TM	AD	AD	AD	TM	TH	AD	AD	TH	AD	TM	TH	TH	TH	TH	AD	TH	ID	TH	TM	ID	AD	ID	TH	TM	TM	TH	TM	ID	TH	TM	AD	TH	ID	TH	AD	AD	TM	ID	TM	AD	TM	AD	AD	AD	TH	TM	AD	AD	AD	TH	AD	TH	AD	ID
M37770	4	1970046	TH	TM	TH	TH	AD	ID	ID	TM	TM	TH	AD	TM	ID	AD	TH	TH	AD	TM	TM	ID	ID	TH	TM	AD	TM	TH	TH	TH	TH	TM	AD	ID	AD	TM	AD	TM	TH	AD	TM	TH	AD	AD	AD	AD	ID	TM	AD	AD	AD	TM	TH	AD	AD	TH	AD	TM	TH	TH	TH	TH	AD	TH	ID	TH	TM	ID	AD	ID	TH	TM	TM	TH	TM	ID	TH	TM	AD	TH	ID	TH	AD	AD	TM	ID	TM	AD	TM	AD	AD	AD	TH	TM	AD	AD	AD	TH	AD	TH	AD	ID
M37771	4	1970064	TH	TM	TH	TH	AD	ID	ID	TM	TM	TH	AD	TM	ID	AD	TH	TH	AD	TM	TM	ID	ID	TH	TM	AD	TM	TH	TH	TH	TH	TM	AD	ID	AD	TM	AD	TM	TH	AD	TM	TH	AD	AD	AD	AD	ID	TM	AD	AD	AD	TM	TH	AD	AD	TH	AD	TM	TH	TH	TH	TH	AD	TH	ID	TH	TM	ID	AD	ID	TH	TM	TM	TH	TM	ID	TH	TM	AD	TH	ID	TH	AD	AD	TM	ID	TM	AD	TM	AD	AD	AD	TH	TM	AD	AD	AD	TH	AD	TH	AD	ID
M37772	4	1970069	TH	TM	TH	TH	AD	ID	ID	TM	TM	TH	AD	TM	ID	AD	TH	TH	AD	TM	TM	ID	ID	TH	TM	AD	TM	TH	TH	TH	TH	TM	AD	ID	AD	TM	AD	TM	TH	AD	TM	TH	AD	AD	AD	AD	ID	TM	AD	AD	AD	TM	TH	AD	AD	TH	AD	TM	TH	TH	TH	TH	AD	TH	ID	TH	TM	ID	AD	ID	TH	TM	TM	TH	TM	ID	TH	TM	AD	TH	ID	TH	AD	AD	TM	ID	TM	AD	TM	AD	AD	AD	TH	TM	AD	AD	AD	TH	AD	TH	AD	ID
M37773	4	1970085	TH	TM	TH	TH	AD	ID	ID	TM	TM	TH	AD	TM	ID	AD	TH	TH	AD	TM	TM	ID	ID	TH	TM	AD	TM	TH	TH	TH	TH	TM	AD	ID	AD	TM	AD	TM	TH	AD	TM	TH	AD	AD	AD	AD	ID	TM	AD	AD	AD	TM	TH	AD	AD	TH	AD	TM	TH	TH	TH	TH	AD	TH	ID	TH	TM	ID	AD	ID	TH	TM	TM	TH	TM	ID	TH	TM	AD	TH	ID	TH	AD	AD	TM	ID	TM	AD	TM	AD	AD	AD	TH	TM	AD	AD	AD	TH	AD	TH	AD	ID
M37774	4	1970126	TH	TM	TH	TH	AD	ID	ID	TM	TM	TH	AD	TM	ID	AD	TH	TH	AD	TM	TM	ID	ID	TH	TM	AD	TM	TH	TH	TH	TH	TM	AD	ID	AD	TM	AD	TM	TH	AD	TM	TH	AD	AD	AD	AD	ID	TM	AD	AD	AD	TM	TH	AD	AD	TH	AD	TM	TH	TH	TH	TH	AD	TH	ID	TH	TM	ID	AD	ID	TH	TM	TM	TH	TM	ID	TH	TM	AD	TH	ID	TH	AD	AD	TM	ID	TM	AD	TM	AD	AD	AD	TH	TM	AD	AD	AD	TH	AD	TH	AD	ID
M37775	4	1970169	TH	TM	TH	TH	AD	ID	ID	TM	TM	TH	AD	TM	ID	AD	TH	TH	AD	TM	TM	ID	ID	TH	TM	AD	TM	TH	TH	TH	TH	TM	AD	ID	AD	TM	AD	TM	TH	AD	TM	TH	AD	AD	AD	AD	ID	TM	AD	AD	AD	TM	TH	AD	AD	TH	AD	TM	TH	TH	TH	TH	AD	TH	ID	TH	TM	ID	AD	ID	TH	TM	TM	TH	TM	ID	TH	TM	AD	TH	ID	TH	AD	AD	TM	ID	TM	AD	TM	AD	AD	AD	TH	TM	AD	AD	AD	TH	AD	TH	AD	ID
M37776	4	1970197	TH	TM	TH	TH	AD	ID	ID	TM	TM	TH	AD	TM	ID	AD	TH	TH	AD	TM	TM	ID	ID	TH	TM	AD	TM	TH	TH	TH	TH	TM	AD	ID	AD	TM	AD	TM	TH	AD	TM	TH	AD	AD	AD	AD	ID	TM	AD	AD	AD	TM	TH	AD	AD	TH	AD	TM	TH	TH	TH	TH	AD	TH	ID	TH	TM	ID	AD	ID	TH	TM	TM	TH	TM	ID	TH	TM	AD	TH	ID	TH	AD	AD	TM	ID	TM	AD	TM	AD	AD	AD	TH	TM	AD	AD	AD	TH	AD	TH	AD	ID
M37777	4	1970217	TH	TM	TH	TH	AD	ID	ID	TM	TM	TH	AD	TM	ID	AD	TH	TH	AD	TM	TM	ID	ID	TH	TM	AD	TM	TH	TH	TH	TH	TM	AD	ID	AD	TM	AD	TM	TH	AD	TM	TH	AD	AD	AD	AD	ID	TM	AD	AD	AD	TM	TH	AD	AD	TH	AD	TM	TH	TH	TH	TH	AD	TH	ID	TH	TM	ID	AD	ID	TH	TM	TM	TH	TM	ID	TH	TM	AD	TH	ID	TH	AD	AD	TM	ID	TM	AD	TM	AD	AD	AD	TH	TM	AD	AD	AD	TH	AD	TH	AD	ID
M37778	4	1970218	TH	TM	TH	TH	AD	ID	ID	TM	TM	TH	AD	TM	ID	AD	TH	TH	AD	TM	TM	ID	ID	TH	TM	AD	TM	TH	TH	TH	TH	TM	AD	ID	AD	TM	AD	TM	TH	AD	TM	TH	AD	AD	AD	AD	ID	TM	AD	AD	AD	TM	TH	AD	AD	TH	AD	TM	TH	TH	TH	TH	AD	TH	ID	TH	TM	ID	AD	ID	TH	TM	TM	TH	TM	ID	TH	TM	AD	TH	ID	TH	AD	AD	TM	ID	TM	AD	TM	AD	AD	AD	TH	TM	AD	AD	AD	TH	AD	TH	AD	ID
M37779	4	1970231	TH	TM	TH	TH	AD	ID	ID	TM	TM	TH	AD	TM	ID	AD	TH	TH	AD	TM	TM	ID	ID	TH	TM	AD	TM	TH	TH	TH	TH	TM	AD	ID	AD	TM	AD	TM	TH	AD	TM	TH	AD	AD	AD	AD	ID	TM	AD	AD	AD	TM	TH	AD	AD	TH	AD	TM	TH	TH	TH	TH	AD	TH	ID	TH	TM	ID	AD	ID	TH	TM	TM	TH	TM	ID	TH	TM	AD	TH	ID	TH	AD	AD	TM	ID	TM	AD	TM	AD	AD	AD	TH	TM	AD	AD	AD	TH	AD	TH	AD	ID
M37780	4	1970305	TH	TM	TH	TH	AD	ID	ID	TM	TM	TH	AD	TM	ID	AD	TH	TH	AD	TM	TM	ID	ID	TH	TM	AD	TM	TH	TH	TH	TH	TM	AD	ID	AD	TM	AD	TM	TH	AD	TM	TH	AD	AD	AD	AD	ID	TM	AD	AD	AD	TM	TH	AD	AD	TH	AD	TM	TH	TH	TH	TH	AD	TH	ID	TH	TM	ID	AD	ID	TH	TM	TM	TH	TM	ID	TH	TM	AD	TH	ID	TH	AD	AD	TM	ID	TM	AD	TM	AD	AD	AD	TH	TM	AD	AD	AD	TH	AD	TH	AD	ID
M37781	4	1970358	TH	TM	TH	TH	AD	ID	ID	TM	TM	TH	AD	TM	ID	AD	TH	TH	AD	TM	TM	ID	ID	TH	TM	AD	TM	TH	TH	TH	TH	TM	AD	ID	AD	TM	AD	TM	TH	AD	TM	TH	AD	AD	AD	AD	ID	TM	AD	AD	AD	TM	TH	AD	AD	TH	AD	TM	TH	TH	TH	TH	AD	TH	ID	TH	TM	ID	AD	ID	TH	TM	TM	TH	TM	ID	TH	TM	AD	TH	ID	TH	AD	AD	TM	ID	TM	AD	TM	AD	AD	AD	TH	TM	AD	AD	AD	TH	AD	TH	AD	ID
M37782	4	1970369	TH	TM	TH	TH	AD	ID	ID	TM	TM	TH	AD	TM	ID	AD	TH	TH	AD	TM	TM	ID	ID	TH	TM	AD	TM	TH	TH	TH	TH	TM	AD	ID	AD	TM	AD	TM	TH	AD	TM	TH	AD	AD	AD	AD	ID	TM	AD	AD	AD	TM	TH	AD	AD	TH	AD	TM	TH	TH	TH	TH	AD	TH	ID	TH	TM	ID	AD	ID	TH	TM	TM	TH	TM	ID	TH	TM	AD	TH	ID	TH	AD	AD	TM	ID	TM	AD	TM	AD	AD	AD	TH	TM	AD	AD	AD	TH	AD	TH	AD	ID
M37783	4	1970450	TH	TM	TH	TH	AD	ID	ID	TM	TM	TH	AD	TM	ID	AD	TH	TH	AD	TM	TM	ID	ID	TH	TM	AD	TM	TH	TH	TH	TH	TM	AD	ID	AD	TM	AD	TM	TH	AD	TM	TH	AD	AD	AD	AD	ID	TM	AD	AD	AD	TM	TH	AD	AD	TH	AD	TM	TH	TH	TH	TH	AD	TH	ID	TH	TM	ID	AD	ID	TH	TM	TM	TH	TM	ID	TH	TM	AD	TH	ID	TH	AD	AD	TM	ID	TM	AD	TM	AD	AD	AD	TH	TM	AD	AD	AD	TH	AD	TH	AD	ID
M37784	4	1970541	TH	TM	TH	TH	AD	ID	ID	TM	TM	TH	AD	TM	ID	AD	TH	TH	AD	TM	TM	ID	ID	TH	TM	AD	TM	TH	TH	TH	TH	TM	AD	ID	AD	TM	AD	TM	TH	AD	TM	TH	AD	AD	AD	AD	ID	TM	AD	AD	AD	TM	TH	AD	AD	TH	AD	TM	TH	TH	TH	TH	AD	TH	ID	TH	TM	ID	AD	ID	TH	TM	TM	TH	TM	ID	TH	TM	AD	TH	ID	TH	AD	AD	TM	ID	TM	AD	TM	AD	AD	AD	TH	TM	AD	AD	AD	TH	AD	TH	AD	ID
M37785	4	1970865	TH	TM	TH	TH	AD	ID	ID	TM	TM	TH	AD	TM	ID	AD	TH	TH	AD	TM	TM	ID	ID	TH	TM	AD	TM	TH	TH	TH	TH	TM	AD	ID	AD	TM	AD	TM	TH	AD	TM	TH	AD	AD	AD	AD	ID	TM	AD	AD	AD	TM	TH	AD	AD	TH	AD	TM	TH	TH	TH	TH	AD	TH	ID	TH	TM	ID	AD	ID	TH	TM	TM	TH	TM	ID	TH	TM	AD	TH	ID	TH	AD	AD	TM	ID	TM	AD	TM	AD	AD	AD	TH	TM	AD	AD	AD	TH	AD	TH	AD	ID
M37786	4	1971070	TH	TM	TH	TH	AD	ID	ID	TM	TM	TH	AD	TM	ID	AD	TH	TH	AD	TM	TM	ID	ID	TH	TM	AD	TM	TH	TH	TH	TH	TM	AD	ID	AD	TM	AD	TM	TH	AD	TM	TH	AD	AD	AD	AD	ID	TM	AD	AD	AD	TM	TH	AD	AD	TH	AD	TM	TH	TH	TH	TH	AD	TH	ID	TH	TM	ID	AD	ID	TH	TM	TM	TH	TM	ID	TH	TM	AD	TH	ID	TH	AD	AD	TM	ID	TM	AD	TM	AD	AD	AD	TH	TM	AD	AD	AD	TH	AD	TH	AD	ID
M37787	4	1971215	TH	TM	TH	TH	AD	ID	ID	TM	TM	TH	AD	TM	ID	AD	TH	TH	AD	TM	TM	ID	ID	TH	TM	AD	TM	TH	TH	TH	TH	TM	AD	ID	AD	TM	AD	TM	TH	AD	TM	TH	AD	AD	AD	AD	ID	TM	AD	AD	AD	TM	TH	AD	AD	TH	AD	TM	TH	TH	TH	TH	AD	TH	ID	TH	TM	ID	AD	ID	TH	TM	TM	TH	TM	ID	TH	TM	AD	TH	ID	TH	AD	AD	TM	ID	TM	AD	TM	AD	AD	AD	TH	TM	AD	AD	AD	TH	AD	TH	AD	ID
M37788	4	1971251	TH	TM	TH	TH	AD	ID	ID	TM	TM	TH	AD	TM	ID	AD	TH	TH	AD	TM	TM	ID	ID	TH	TM	AD	TM	TH	TH	TH	TH	TM	AD	ID	AD	TM	AD	TM	TH	AD	TM	TH	AD	AD	AD	AD	ID	TM	AD	AD	AD	TM	TH	AD	AD	TH	AD	TM	TH	TH	TH	TH	AD	TH	ID	TH	TM	ID	AD	ID	TH	TM	TM	TH	TM	ID	TH	TM	AD	TH	ID	TH	AD	AD	TM	ID	TM	AD	TM	AD	AD	AD	TH	TM	AD	AD	AD	TH	AD	TH	AD	ID
M37789	4	1971253	TH	TM	TH	TH	AD	ID	ID	TM	TM	TH	AD	TM	ID	AD	TH	TH	AD	TM	TM	ID	ID	TH	TM	AD	TM	TH	TH	TH	TH	TM	AD	ID	AD	TM	AD	TM	TH	AD	TM	TH	AD	AD	AD	AD	ID	TM	AD	AD	AD	TM	TH	AD	AD	TH	AD	TM	TH	TH	TH	TH	AD	TH	ID	TH	TM	ID	AD	ID	TH	TM	TM	TH	TM	ID	TH	TM	AD	TH	ID	TH	AD	AD	TM	ID	TM	AD	TM	AD	AD	AD	TH	TM	AD	AD	AD	TH	AD	TH	AD	ID
M37790	4	1971261	TH	TM	TH	TH	AD	ID	ID	TM	TM	TH	AD	TM	ID	AD	TH	TH	AD	TM	TM	ID	ID	TH	TM	AD	TM	TH	TH	TH	TH	TM	AD	ID	AD	TM	AD	TM	TH	AD	TM	TH	AD	AD	AD	AD	ID	TM	AD	AD	AD	TM	TH	AD	AD	TH	AD	TM	TH	TH	TH	TH	AD	TH	ID	TH	TM	ID	AD	ID	TH	TM	TM	TH	TM	ID	TH	TM	AD	TH	ID	TH	AD	AD	TM	ID	TM	AD	TM	AD	AD	AD	TH	TM	AD	AD	AD	TH	AD	TH	AD	ID
M37791	4	1971401	TH	TM	TH	TH	AD	ID	ID	TM	TM	TH	AD	TM	ID	AD	TH	TH	AD	TM	TM	ID	ID	TH	TM	AD	TM	TH	TH	TH	TH	TM	AD	ID	AD	TM	AD	TM	TH	AD	TM	TH	AD	AD	AD	AD	ID	TM	AD	AD	AD	TM	TH	AD	AD	TH	AD	TM	TH	TH	TH	TH	AD	TH	ID	TH	TM	ID	AD	ID	TH	TM	TM	TH	TM	ID	TH	TM	AD	TH	ID	TH	AD	AD	TM	ID	TM	AD	TM	AD	AD	AD	TH	TM	AD	AD	AD	TH	AD	TH	AD	ID
M37792	4	1971473	TH	TM	TH	TH	AD	ID	ID	TM	TM	TH	AD	TM	ID	AD	TH	TH	AD	TM	TM	ID	ID	TH	TM	AD	TM	TH	TH	TH	TH	TM	AD	ID	AD	TM	AD	TM	TH	AD	TM	TH	AD	AD	AD	AD	ID	TM	AD	AD	AD	TM	TH	AD	AD	TH	AD	TM	TH	TH	TH	TH	AD	TH	ID	TH	TM	ID	AD	ID	TH	TM	TM	TH	TM	ID	TH	TM	AD	TH	ID	TH	AD	AD	TM	ID	TM	AD	TM	AD	AD	AD	TH	TM	AD	AD	AD	TH	AD	TH	AD	ID
M37793	4	1971565	TH	TM	TH	TH	AD	ID	ID	TM	TM	TH	AD	TM	ID	AD	TH	TH	AD	TM	TM	ID	ID	TH	TM	AD	TM	TH	TH	TH	TH	TM	AD	ID	AD	TM	AD	TM	TH	AD	TM	TH	AD	AD	AD	AD	ID	TM	AD	AD	AD	TM	TH	AD	AD	TH	AD	TM	TH	TH	TH	TH	AD	TH	ID	TH	TM	ID	AD	ID	TH	TM	TM	TH	TM	ID	TH	TM	AD	TH	ID	TH	AD	AD	TM	ID	TM	AD	TM	AD	AD	AD	TH	TM	AD	AD	AD	TH	AD	TH	AD	ID
M37794	4	1971595	TH	TM	TH	TH	AD	ID	ID	TM	TM	TH	AD	TM	ID	AD	TH	TH	AD	TM	TM	ID	ID	TH	TM	AD	TM	TH	TH	TH	TH	TM	AD	ID	AD	TM	AD	TM	TH	AD	TM	TH	AD	AD	AD	AD	ID	TM	AD	AD	AD	TM	TH	AD	AD	TH	AD	TM	TH	TH	TH	TH	AD	TH	ID	TH	TM	ID	AD	ID	TH	TM	TM	TH	TM	ID	TH	TM	AD	TH	ID	TH	AD	AD	TM	ID	TM	AD	TM	AD	AD	AD	TH	TM	AD	AD	AD	TH	AD	TH	AD	ID
M37795	4	1971624	TH	TM	TH	TH	AD	ID	ID	TM	TM	TH	AD	TM	ID	AD	TH	TH	AD	TM	TM	ID	ID	TH	TM	AD	TM	TH	TH	TH	TH	TM	AD	ID	AD	TM	AD	TM	TH	AD	TM	TH	AD	AD	AD	AD	ID	TM	AD	AD	AD	TM	TH	AD	AD	TH	AD	TM	TH	TH	TH	TH	AD	TH	ID	TH	TM	ID	AD	ID	TH	TM	TM	TH	TM	ID	TH	TM	AD	TH	ID	TH	AD	AD	TM	ID	TM	AD	TM	AD	AD	AD	TH	TM	AD	AD	AD	TH	AD	TH	AD	ID
M37796	4	1971901	TH	TM	TH	TH	AD	ID	ID	TM	TM	TH	AD	TM	ID	AD	TH	TH	AD	TM	TM	ID	ID	TH	TM	AD	TM	TH	TH	TH	TH	TM	AD	ID	AD	TM	AD	TM	TH	AD	TM	TH	AD	AD	AD	AD	ID	TM	AD	AD	AD	TM	TH	AD	AD	TH	AD	TM	TH	TH	TH	TH	AD	TH	ID	TH	TM	ID	AD	ID	TH	TM	TM	TH	TM	ID	TH	TM	AD	TH	ID	TH	AD	AD	TM	ID	TM	AD	TM	AD	AD	AD	TH	TM	AD	AD	AD	TH	AD	TH	AD	ID
M37797	4	1971924	TH	TM	TH	TH	AD	ID	ID	TM	TM	TH	AD	TM	ID	AD	TH	TH	AD	TM	TM	ID	ID	TH	TM	AD	TM	TH	TH	TH	TH	TM	AD	ID	AD	TM	AD	TM	TH	AD	TM	TH	AD	AD	AD	AD	ID	TM	AD	AD	AD	TM	TH	AD	AD	TH	AD	TM	TH	TH	TH	TH	AD	TH	ID	TH	TM	ID	AD	ID	TH	TM	TM	TH	TM	ID	TH	TM	AD	TH	ID	TH	AD	AD	TM	ID	TM	AD	TM	AD	AD	AD	TH	TM	AD	AD	AD	TH	AD	TH	AD	ID
M37798	4	1971999	TH	TM	TH	TH	AD	ID	ID	TM	TM	TH	AD	TM	ID	AD	TH	TH	AD	TM	TM	ID	ID	TH	TM	AD	TM	TH	TH	TH	TH	TM	AD	ID	AD	TM	AD	TM	TH	AD	TM	TH	AD	AD	AD	AD	ID	TM	AD	AD	AD	TM	TH	AD	AD	TH	AD	TM	TH	TH	TH	TH	AD	TH	ID	TH	TM	ID	AD	ID	TH	TM	TM	TH	TM	ID	TH	TM	AD	TH	ID	TH	AD	AD	TM	ID	TM	AD	TM	AD	AD	AD	TH	TM	AD	AD	AD	TH	AD	TH	AD	ID
M37799	4	1972017	TH	TM	TH	TH	AD	ID	ID	TM	TM	TH	AD	TM	ID	AD	TH	TH	AD	TM	TM	ID	ID	TH	TM	AD	TM	TH	TH	TH	TH	TM	AD	ID	AD	TM	AD	TM	TH	AD	TM	TH	AD	AD	AD	AD	ID	TM	AD	AD	AD	TM	TH	AD	AD	TH	AD	TM	TH	TH	TH	TH	AD	TH	ID	TH	TM	ID	AD	ID	TH	TM	TM	TH	TM	ID	TH	TM	AD	TH	ID	TH	AD	AD	TM	ID	TM	AD	TM	AD	AD	AD	TH	TM	AD	AD	AD	TH	AD	TH	AD	ID
M37800	4	1972030	TH	TM	TH	TH	AD	ID	ID	TM	TM	TH	AD	TM	ID	AD	TH	TH	AD	TM	TM	ID	ID	TH	TM	AD	TM	TH	TH	TH	TH	TM	AD	ID	AD	TM	AD	TM	TH	AD	TM	TH	AD	AD	AD	AD	ID	TM	AD	AD	AD	TM	TH	AD	AD	TH	AD	TM	TH	TH	TH	TH	AD	TH	ID	TH	TM	ID	AD	ID	TH	TM	TM	TH	TM	ID	TH	TM	AD	TH	ID	TH	AD	AD	TM	ID	TM	AD	TM	AD	AD	AD	TH	TM	AD	AD	AD	TH	AD	TH	AD	ID
M37801	4	1972262	TH	TM	TH	TH	AD	ID	ID	TM	TM	TH	AD	TM	ID	AD	TH	TH	AD	TM	TM	ID	ID	TH	TM	AD	TM	TH	TH	TH	TH	TM	AD	ID	AD	TM	AD	TM	TH	AD	TM	TH	AD	AD	AD	AD	ID	TM	AD	AD	AD	TM	TH	AD	AD	TH	AD	TM	TH	TH	TH	TH	AD	TH	ID	TH	TM	ID	AD	ID	TH	TM	TM	TH	TM	ID	TH	TM	AD	TH	ID	TH	AD	AD	TM	ID	TM	AD	TM	AD	AD	AD	TH	TM	AD	AD	AD	TH	AD	TH	AD	ID
M37802	4	1972263	TH	TM	TH	TH	AD	ID	ID	TM	TM	TH	AD	TM	ID	AD	TH	TH	AD	TM	TM	ID	ID	TH	TM	AD	TM	TH	TH	TH	TH	TM	AD	ID	AD	TM	AD	TM	TH	AD	TM	TH	AD	AD	AD	AD	ID	TM	AD	AD	AD	TM	TH	AD	AD	TH	AD	TM	TH	TH	TH	TH	AD	TH	ID	TH	TM	ID	AD	ID	TH	TM	TM	TH	TM	ID	TH	TM	AD	TH	ID	TH	AD	AD	TM	ID	TM	AD	TM	AD	AD	AD	TH	TM	AD	AD	AD	TH	AD	TH	AD	ID
M37803	4	1972276	TH	TM	TH	TH	AD	ID	ID	TM	TM	TH	AD	TM	ID	AD	TH	TH	AD	TM	TM	ID	ID	TH	TM	AD	TM	TH	TH	TH	TH	TM	AD	ID	AD	TM	AD	TM	TH	AD	TM	TH	AD	AD	AD	AD	ID	TM	AD	AD	AD	TM	TH	AD	AD	TH	AD	TM	TH	TH	TH	TH	AD	TH	ID	TH	TM	ID	AD	ID	TH	TM	TM	TH	TM	ID	TH	TM	AD	TH	ID	TH	AD	AD	TM	ID	TM	AD	TM	AD	AD	AD	TH	TM	AD	AD	AD	TH	AD	TH	AD	ID
M37804	4	1972278	TH	TM	TH	TH	AD	ID	ID	TM	TM	TH	AD	TM	ID	AD	TH	TH	AD	TM	TM	ID	ID	TH	TM	AD	TM	TH	TH	TH	TH	TM	AD	ID	AD	TM	AD	TM	TH	AD	TM	TH	AD	AD	AD	AD	ID	TM	AD	AD	AD	TM	TH	AD	AD	TH	AD	TM	TH	TH	TH	TH	AD	TH	ID	TH	TM	ID	AD	ID	TH	TM	TM	TH	TM	ID	TH	TM	AD	TH	ID	TH	AD	AD	TM	ID	TM	AD	TM	AD	AD	AD	TH	TM	AD	AD	AD	TH	AD	TH	AD	ID
M37805	4	1972312	TH	TM	TH	TH	AD	ID	ID	TM	TM	TH	AD	TM	ID	AD	TH	TH	AD	TM	TM	ID	ID	TH	TM	AD	TM	TH	TH	TH	TH	TM	AD	ID	AD	TM	AD	TM	TH	AD	TM	TH	AD	AD	AD	AD	ID	TM	AD	AD	AD	TM	TH	AD	AD	TH	AD	TM	TH	TH	TH	TH	AD	TH	ID	TH	TM	ID	AD	ID	TH	TM	TM	TH	TM	ID	TH	TM	AD	TH	ID	TH	AD	AD	TM	ID	TM	AD	TM	AD	AD	AD	TH	TM	AD	AD	AD	TH	AD	TH	AD	ID
M37806	4	1972396	TH	TM	TH	TH	AD	ID	ID	TM	TM	TH	AD	TM	ID	AD	TH	TH	AD	TM	TM	ID	ID	TH	TM	AD	TM	TH	TH	TH	TH	TM	AD	ID	AD	TM	AD	TM	TH	AD	TM	TH	AD	AD	AD	AD	ID	TM	AD	AD	AD	TM	TH	AD	AD	TH	AD	TM	TH	TH	TH	TH	AD	TH	ID	TH	TM	ID	AD	ID	TH	TM	TM	TH	TM	ID	TH	TM	AD	TH	ID	TH	AD	AD	TM	ID	TM	AD	TM	AD	AD	AD	TH	TM	AD	AD	AD	TH	AD	TH	AD	ID
M37807	4	1972427	TH	TM	TH	TH	AD	ID	ID	TM	TM	TH	AD	TM	ID	AD	TH	TH	AD	TM	TM	ID	ID	TH	TM	AD	TM	TH	TH	TH	TH	TM	AD	ID	AD	TM	AD	TM	TH	AD	TM	TH	AD	AD	AD	AD	ID	TM	AD	AD	AD	TM	TH	AD	AD	TH	AD	TM	TH	TH	TH	TH	AD	TH	ID	TH	TM	ID	AD	ID	TH	TM	TM	TH	TM	ID	TH	TM	AD	TH	ID	TH	AD	AD	TM	ID	TM	AD	TM	AD	AD	AD	TH	TM	AD	AD	AD	TH	AD	TH	AD	ID
M37808	4	1972431	TH	TM	TH	TH	AD	ID	ID	TM	TM	TH	AD	TM	ID	AD	TH	TH	AD	TM	TM	ID	ID	TH	TM	AD	TM	TH	TH	TH	TH	TM	AD	ID	AD	TM	AD	TM	TH	AD	TM	TH	AD	AD	AD	AD	ID	TM	AD	AD	AD	TM	TH	AD	AD	TH	AD	TM	TH	TH	TH	TH	AD	TH	ID	TH	TM	ID	AD	ID	TH	TM	TM	TH	TM	ID	TH	TM	AD	TH	ID	TH	AD	AD	TM	ID	TM	AD	TM	AD	AD	AD	TH	TM	AD	AD	AD	TH	AD	TH	AD	ID
M37809	4	1972450	TH	TM	TH	TH	AD	ID	ID	TM	TM	TH	AD	TM	ID	AD	TH	TH	AD	TM	TM	ID	ID	TH	TM	AD	TM	TH	TH	TH	TH	TM	AD	ID	AD	TM	AD	TM	TH	AD	TM	TH	AD	AD	AD	AD	ID	TM	AD	AD	AD	TM	TH	AD	AD	TH	AD	TM	TH	TH	TH	TH	AD	TH	ID	TH	TM	ID	AD	ID	TH	TM	TM	TH	TM	ID	TH	TM	AD	TH	ID	TH	AD	AD	TM	ID	TM	AD	TM	AD	AD	AD	TH	TM	AD	AD	AD	TH	AD	TH	AD	ID
M37810	4	1972523	TH	TM	TH	TH	AD	ID	ID	TM	TM	TH	AD	TM	ID	AD	TH	TH	AD	TM	TM	ID	ID	TH	TM	AD	TM	TH	TH	TH	TH	TM	AD	ID	AD	TM	AD	TM	TH	AD	TM	TH	AD	AD	AD	AD	ID	TM	AD	AD	AD	TM	TH	AD	AD	TH	AD	TM	TH	TH	TH	TH	AD	TH	ID	TH	TM	ID	AD	ID	TH	TM	TM	TH	TM	ID	TH	TM	AD	TH	ID	TH	AD	AD	TM	ID	TM	AD	TM	AD	AD	AD	TH	TM	AD	AD	AD	TH	AD	TH	AD	ID
M37811	4	1972553	TH	TM	TH	TH	AD	ID	ID	TM	TM	TH	AD	TM	ID	AD	TH	TH	AD	TM	TM	ID	ID	TH	TM	AD	TM	TH	TH	TH	TH	TM	AD	ID	AD	TM	AD	TM	TH	AD	TM	TH	AD	AD	AD	AD	ID	TM	AD	AD	AD	TM	TH	AD	AD	TH	AD	TM	TH	TH	TH	TH	AD	TH	ID	TH	TM	ID	AD	ID	TH	TM	TM	TH	TM	ID	TH	TM	AD	TH	ID	TH	AD	AD	TM	ID	TM	AD	TM	AD	AD	AD	TH	TM	AD	AD	AD	TH	AD	TH	AD	ID
M37812	4	1972761	TH	TM	TH	TH	AD	ID	ID	TM	TM	TH	AD	TM	ID	AD	TH	TH	AD	TM	TM	ID	ID	TH	TM	AD	TM	TH	TH	TH	TH	TM	AD	ID	AD	TM	AD	TM	TH	AD	TM	TH	AD	AD	AD	AD	ID	TM	AD	AD	AD	TM	TH	AD	AD	TH	AD	TM	TH	TH	TH	TH	AD	TH	ID	TH	TM	ID	AD	ID	TH	TM	TM	TH	TM	ID	TH	TM	AD	TH	ID	TH	AD	AD	TM	ID	TM	AD	TM	AD	AD	AD	TH	TM	AD	AD	AD	TH	AD	TH	AD	ID
M37813	4	1972766	TH	TM	TH	TH	AD	ID	ID	TM	TM	TH	AD	TM	ID	AD	TH	TH	AD	TM	TM	ID	ID	TH	TM	AD	TM	TH	TH	TH	TH	TM	AD	ID	AD	TM	AD	TM	TH	AD	TM	TH	AD	AD	AD	AD	ID	TM	AD	AD	AD	TM	TH	AD	AD	TH	AD	TM	TH	TH	TH	TH	AD	TH	ID	TH	TM	ID	AD	ID	TH	TM	TM	TH	TM	ID	TH	TM	AD	TH	ID	TH	AD	AD	TM	ID	TM	AD	TM	AD	AD	AD	TH	TM	AD	AD	AD	TH	AD	TH	AD	ID
M37814	4	1973050	TH	TM	TH	TH	AD	ID	ID	TM	TM	TH	AD	TM	ID	AD	TH	TH	AD	TM	TM	ID	ID	TH	TM	AD	TM	TH	TH	TH	TH	TM	AD	ID	AD	TM	AD	TM	TH	AD	TM	TH	AD	AD	AD	AD	ID	TM	AD	AD	AD	TM	TH	AD	AD	TH	AD	TM	TH	TH	TH	TH	AD	TH	ID	TH	TM	ID	AD	ID	TH	TM	TM	TH	TM	ID	TH	TM	AD	TH	ID	TH	AD	AD	TM	ID	TM	AD	TM	AD	AD	AD	TH	TM	AD	AD	AD	TH	AD	TH	AD	ID
M37815	4	1973076	TH	TM	TH	TH	AD	ID	ID	TM	TM	TH	AD	TM	ID	AD	TH	TH	AD	TM	TM	ID	ID	TH	TM	AD	TM	TH	TH	TH	TH	TM	AD	ID	AD	TM	AD	TM	TH	AD	TM	TH	AD	AD	AD	AD	ID	TM	AD	AD	AD	TM	TH	AD	AD	TH	AD	TM	TH	TH	TH	TH	AD	TH	ID	TH	TM	ID	AD	ID	TH	TM	TM	TH	TM	ID	TH	TM	AD	TH	ID	TH	AD	AD	TM	ID	TM	AD	TM	AD	AD	AD	TH	TM	AD	AD	AD	TH	AD	TH	AD	ID
M37816	4	1973213	TH	TM	TH	TH	AD	ID	ID	TM	TM	TH	AD	TM	ID	AD	TH	TH	AD	TM	TM	ID	ID	TH	TM	AD	TM	TH	TH	TH	TH	TM	AD	ID	AD	TM	AD	TM	TH	AD	TM	TH	AD	AD	AD	AD	ID	TM	AD	AD	AD	TM	TH	AD	AD	TH	AD	TM	TH	TH	TH	TH	AD	TH	ID	TH	TM	ID	AD	ID	TH	TM	TM	TH	TM	ID	TH	TM	AD	TH	ID	TH	AD	AD	TM	ID	TM	AD	TM	AD	AD	AD	TH	TM	AD	AD	AD	TH	AD	TH	AD	ID
M37817	4	1973242	TH	TM	TH	TH	AD	ID	ID	TM	AD	TH	AD	TM	ID	AD	TH	TH	AD	TM	TM	ID	ID	TH	TM	AD	TM	TH	TH	TH	TH	TM	AD	ID	AD	TM	AD	TM	TH	AD	TM	TH	AD	AD	AD	AD	ID	TM	AD	AD	AD	TM	TH	AD	AD	TH	AD	TM	TH	TH	TH	TH	AD	TH	ID	TH	AD	ID	AD	ID	TH	TM	TM	TH	TM	ID	TH	TM	AD	TH	ID	TH	AD	AD	TM	ID	TM	AD	TM	AD	AD	AD	TH	TM	AD	AD	AD	TH	AD	TH	AD	ID
M37818	4	1973660	TH	TM	TH	TH	AD	ID	ID	TM	AD	TH	AD	TM	ID	AD	TH	TH	AD	TM	TM	ID	ID	TH	TM	AD	TM	TH	TH	TH	TH	TM	AD	ID	AD	TM	AD	TM	TH	AD	TM	TH	AD	AD	AD	AD	ID	TM	AD	AD	AD	TM	TH	AD	AD	TH	AD	TM	TH	TH	TH	TH	AD	TH	ID	TH	AD	ID	AD	ID	TH	TM	TM	TH	TM	ID	TH	TM	AD	TH	ID	TH	AD	AD	TM	ID	TM	AD	TM	AD	AD	AD	TH	TM	AD	AD	AD	TH	AD	TH	AD	ID
M37819	4	1973667	TH	TM	TH	TH	AD	ID	ID	TM	AD	TH	AD	TM	ID	AD	TH	TH	AD	TM	TM	ID	ID	TH	TM	AD	TM	TH	TH	TH	TH	TM	AD	ID	AD	TM	AD	TM	TH	AD	TM	TH	AD	AD	AD	AD	ID	TM	AD	AD	AD	TM	TH	AD	AD	TH	AD	TM	TH	TH	TH	TH	AD	TH	ID	TH	AD	ID	AD	ID	TH	TM	TM	TH	TM	ID	TH	TM	AD	TH	ID	TH	AD	AD	TM	ID	TM	AD	TM	AD	AD	AD	TH	TM	AD	AD	AD	TH	AD	TH	AD	ID
M37820	4	1973678	TH	TM	TH	TH	AD	ID	ID	TM	AD	TH	AD	TM	ID	AD	TH	TH	AD	TM	TM	ID	ID	TH	TM	AD	TM	TH	TH	TH	TH	TM	AD	ID	AD	TM	AD	TM	TH	AD	TM	TH	AD	AD	AD	AD	ID	TM	AD	AD	AD	TM	TH	AD	AD	TH	AD	TM	TH	TH	TH	TH	AD	TH	ID	TH	AD	ID	AD	ID	TH	TM	TM	TH	TM	ID	TH	TM	AD	TH	ID	TH	AD	AD	TM	ID	TM	AD	TM	AD	AD	AD	TH	TM	AD	AD	AD	TH	AD	TH	AD	ID
M37821	4	1973758	TH	TM	TH	TH	AD	ID	ID	TM	AD	TH	AD	TM	ID	AD	TH	TH	AD	TM	TM	ID	ID	TH	TM	AD	TM	TH	TH	TH	TH	TM	AD	ID	AD	TM	AD	TM	TH	AD	TM	TH	AD	AD	AD	AD	ID	TM	AD	AD	AD	TM	TH	AD	AD	TH	AD	TM	TH	TH	TH	TH	AD	TH	ID	TH	AD	ID	AD	ID	TH	TM	TM	TH	TM	ID	TH	TM	AD	TH	ID	TH	AD	AD	TM	ID	TM	AD	TM	AD	AD	AD	TH	TM	AD	AD	AD	TH	AD	TH	AD	ID
M37822	4	1973786	TH	TM	TH	TH	AD	ID	ID	TM	AD	TH	AD	TM	ID	AD	TH	TH	AD	TM	TM	ID	ID	TH	TM	AD	TM	TH	TH	TH	TH	TM	AD	ID	AD	TM	AD	TM	TH	AD	TM	TH	AD	AD	AD	AD	ID	TM	AD	AD	AD	TM	TH	AD	AD	TH	AD	TM	TH	TH	TH	TH	AD	TH	ID	TH	AD	ID	AD	ID	TH	TM	TM	TH	TM	ID	TH	TM	AD	TH	ID	TH	AD	AD	TM	ID	TM	AD	TM	AD	AD	AD	TH	TM	AD	AD	AD	TH	AD	TH	AD	ID
M37823	4	1973855	TH	TM	TH	TH	AD	ID	ID	TM	AD	TH	AD	TM	ID	AD	TH	TH	AD	TM	TM	ID	ID	TH	TM	AD	TM	TH	TH	TH	TH	TM	AD	ID	AD	TM	AD	TM	TH	AD	TM	TH	AD	AD	AD	AD	ID	TM	AD	AD	AD	TM	TH	AD	AD	TH	AD	TM	TH	TH	TH	TH	AD	TH	ID	TH	AD	ID	AD	ID	TH	TM	TM	TH	TM	ID	TH	TM	AD	TH	ID	TH	AD	AD	TM	ID	TM	AD	TM	AD	AD	AD	TH	TM	AD	AD	AD	TH	AD	TH	AD	ID
M37824	4	1973982	TH	TM	TH	TH	AD	ID	ID	TM	AD	TH	AD	TM	ID	AD	TH	TH	AD	TM	TM	ID	ID	TH	TM	AD	TM	TH	TH	TH	TH	TM	AD	ID	AD	TM	AD	TM	TH	AD	TM	TH	AD	AD	AD	AD	ID	TM	AD	AD	AD	TM	TH	AD	AD	TH	AD	TM	TH	TH	TH	TH	AD	TH	ID	TH	AD	ID	AD	ID	TH	TM	TM	TH	TM	ID	TH	TM	AD	TH	ID	TH	AD	AD	TM	ID	TM	AD	TM	AD	AD	AD	TH	TM	AD	AD	AD	TH	AD	TH	AD	ID
M37825	4	1973991	TH	TM	TH	TH	AD	ID	ID	TM	AD	TH	AD	TM	ID	AD	TH	TH	AD	TM	TM	ID	ID	TH	TM	AD	TM	TH	TH	TH	TH	TM	AD	ID	AD	TM	AD	TM	TH	AD	TM	TH	AD	AD	AD	AD	ID	TM	AD	AD	AD	TM	TH	AD	AD	TH	AD	TM	TH	TH	TH	TH	AD	TH	ID	TH	AD	ID	AD	ID	TH	TM	TM	TH	TM	ID	TH	TM	AD	TH	ID	TH	AD	AD	TM	ID	TM	AD	TM	AD	AD	AD	TH	TM	AD	AD	AD	TH	AD	TH	AD	ID
M37826	4	1974082	TH	TM	TH	TH	AD	ID	ID	TM	AD	TH	AD	TM	ID	AD	TH	TH	AD	TM	TM	ID	ID	TH	TM	AD	TM	TH	TH	TH	TH	TM	AD	ID	AD	TM	AD	TM	TH	AD	TM	TH	AD	AD	AD	AD	ID	TM	AD	AD	AD	TM	TH	AD	AD	TH	AD	TM	TH	TH	TH	TH	AD	TH	ID	TH	AD	ID	AD	ID	TH	TM	TM	TH	TM	ID	TH	TM	AD	TH	ID	TH	AD	AD	TM	ID	TM	AD	TM	AD	AD	AD	TH	TM	AD	AD	AD	TH	AD	TH	AD	ID
M37827	4	1974094	TH	TM	TH	TH	AD	ID	ID	TM	AD	TH	AD	TM	ID	AD	TH	TH	AD	TM	TM	ID	ID	TH	TM	AD	TM	TH	TH	TH	TH	TM	AD	ID	AD	TM	AD	TM	TH	AD	TM	TH	AD	AD	AD	AD	ID	TM	AD	AD	AD	TM	TH	AD	AD	TH	AD	TM	TH	TH	TH	TH	AD	TH	ID	TH	AD	ID	AD	ID	TH	TM	TM	TH	TM	ID	TH	TM	AD	TH	ID	TH	AD	AD	TM	ID	TM	AD	TM	AD	AD	AD	TH	TM	AD	AD	AD	TH	AD	TH	AD	ID
M37828	4	1974125	TH	TM	TH	TH	AD	ID	ID	TM	AD	TH	AD	TM	ID	AD	TH	TH	AD	TM	TM	ID	ID	TH	TM	AD	TM	TH	TH	TH	TH	TM	AD	ID	AD	TM	AD	TM	TH	AD	TM	TH	AD	AD	AD	AD	ID	TM	AD	AD	AD	TM	TH	AD	AD	TH	AD	TM	TH	TH	TH	TH	AD	TH	ID	TH	AD	ID	AD	ID	TH	TM	TM	TH	TM	ID	TH	TM	AD	TH	ID	TH	AD	AD	TM	ID	TM	AD	TM	AD	AD	AD	TH	TM	AD	AD	AD	TH	AD	TH	AD	ID
M37829	4	1974130	TH	TM	TH	TH	AD	ID	ID	TM	AD	TH	AD	TM	ID	AD	TH	TH	AD	TM	TM	ID	ID	TH	TM	AD	TM	TH	TH	TH	TH	TM	AD	ID	AD	TM	AD	TM	TH	AD	TM	TH	AD	AD	AD	AD	ID	TM	AD	AD	AD	TM	TH	AD	AD	TH	AD	TM	TH	TH	TH	TH	AD	TH	ID	TH	AD	ID	AD	ID	TH	TM	TM	TH	TM	ID	TH	TM	AD	TH	ID	TH	AD	AD	TM	ID	TM	AD	TM	AD	AD	AD	TH	TM	AD	AD	AD	TH	AD	TH	AD	ID
